## Supplementary material for "Adolescent environmental enrichment induces social resilience and alters neural gene expression in a selectively bred rodent model with anxious phenotype": Table S5 (part 8 of 27)

### Sheet: HC_All_fGSEA_Results (continued)
	EE Main Effect Model							EE Interaction Model Model							SD Main Effect							SD Interaction Model
HP_SIMPLIFIED_GYRAL_PATTERN	0.596793	0.879574	-0.243895	-0.918587	14886	41	Vldlr,Asns,Gfm2	0.98106	1	-0.167944	-0.615568	22635	41	Plk4,Cenpe,Asns,Vldlr,Gfm2	0.564695	0.849785	0.237379	0.934525	14423	41	Smpd4,Tubgcp6,Ahdc1,Zfp335,Ercc1,C2cd3,Clp1,Ankle2	0.399191	0.90407	0.29046	1.03563	11651	41	Smpd4,Tubgcp6,Ankle2,Ahdc1,Clp1,Kif11,Mpdz,Zfp335	0.879574	0.849785
HP_DUPLICATION_OF_THE_DISTAL_PHALANX_OF_HAND	0.803245	0.953817	0.2741	0.743017	19950	12	Wnt5a,Kif7,Fgfr2	0.507494	0.90949	0.368658	0.962922	13407	12	Wnt5a,Kif7,Fgfr2	0.201815	0.583096	-0.436557	-1.2391	4957	12	Gdf5,Twist1,Ppp2r3c,Wnt5a,Lmbr1	0.96593	1	-0.207442	-0.562779	21801	12	Kif7,Ror2,Dvl1,Twist1,Lemd3,Ppp2r3c,Pah,Lmbr1,Cant1,Wnt5a,Gdf5	0.90949	0.583096
HP_ABNORMALITY_OF_HAIR_PIGMENTATION	0.943553	0.995401	-0.168208	-0.734169	23468	83	Ube3a,Oca2,Atm,Hps3,Slc45a2,Ubr1,Snai2,Sim1,Kit,Rab27a	0.630779	0.951379	-0.217564	-0.91806	14107	83	Sim1,Slc17a5,Abca2,Kit,Myo5a,Rtel1,Snai2,Insr,Ctc1,Slc45a2,Krt71,Pde4d,Mdm2,Lmna,Prkar1a,Ap3d1,Sox10,Epg5,Oca2,Ubr1,Fdft1,Herc2,Tinf2,Usb1	0.905422	0.979487	0.167663	0.767464	23195	83	Oca2,Abca2,Ctc1,Insr,Hps1,Wrap53,Ap3d1,Krt71,Hps4,Herc2,Epg5,Dkc1,Mafb,Skiv2l,Sall4,Lmna,Atp10a,Hps6,Rtel1,Sox10	0.985122	1	0.160865	0.658608	30193	83	Oca2,Tyrp1,Sall4,Snrpn,Hps1,Ctns,Hps4,Mkrn3,Ercc8,Insr,Mitf,Lpar6,Skiv2l,Ctc1,Mlph,Ndn,Bloc1s3,Dkc1,Abca2,Atm,Magel2,Hps6,Fgfr3,Krt71	0.951379	0.979487
HP_ABNORMALITY_OF_SECONDARY_SEXUAL_HAIR	0.212274	0.650362	-0.309671	-1.17418	5312	42	Tbx3,Ppp2r3c,Mdm2,Spidr,Nup107,Apcdd1,Vamp7,Dmrt3,Map3k1,Gnrhr,Adamts3	0.158192	0.675666	0.344162	1.23336	4255	42	Dusp6,Gjb6,RT1-Da,Ccdc141,Orc6,Lhb,Lpar6,Bmp15,Sema3e,Lhx4,Tp63	0.33315	0.712976	0.272071	1.07637	8498	42	Dmrt3,Itgb4,Lhb,Sox9,Tbx3,Ccdc141,Spry4,Spidr,Nr0b1	0.0626666	0.530527	0.388562	1.39301	1833	42	Dmrt3,Dusp6,Lhb,Ccdc141,Tbx3,Spidr,Spry4,Itgb4,Sox9,Apcdd1,Foxl2,Nr0b1,Lpar6	0.650362	0.530527
HP_HIGH_ANTERIOR_HAIRLINE	0.0243482	0.312884	-0.407574	-1.52627	607	40	Nsd2,Ralgapa1,Mid1,Stag2,Zc4h2,Ugp2,Kcnh1,Slc35c1,Adnp,Tbl1xr1,Atp6v1b2,Twist1,Nepro,Syt1,Sin3a,Kdm1a	0.198179	0.71805	-0.325154	-1.18527	4570	40	Nsd1,Specc1l,Ccnk,Nrxn1,Letm1,Kdm1a,Atp6v1b2,Sin3a,Kcnh1,Slc35c1,Nepro,Thoc6	0.100033	0.432996	-0.335481	-1.32135	2444	40	Sin3a,Setd2,Ifih1,Cwc27,Sos1,Kdm1a,Adnp,Ccnk,Syt1,Ralgapa1,Stag2,Twist1,Tbl1xr1,Meis2,Zc4h2,Mid1,Ugp2	0.967944	1	0.177739	0.630498	28232	40	Efnb1,Nova2,Lrp2,Wnt4,Alx3,Cdh1	0.312884	0.432996
HP_UNDERDEVELOPED_SUPRAORBITAL_RIDGES	0.522294	0.853876	-0.243466	-0.960445	13013	50	Prmt7,Pex16,Kif11,Pex10,Jag1,LOC100911356,Lig4,Nsun2,Rab23,Braf,Map2k1,Kras,Pex13,Twist1,Pex3,Slc25a24,Ghr	0.148668	0.664698	0.332023	1.23457	4034	50	Knstrn,Cited2,Esco2,Klhl7,Hba-a3,Pex1,Pex26,Zic1,LOC100911356,Fgfr2,Rab23,Zfpm2,Gata6,Pik3cd,Antxr1,Pex2,Spop,Gata5,Fgfr3,Flt4,Gja5	0.554892	0.843704	-0.227136	-0.941875	13555	50	Zic1,Gja5,Hba-a3,Nsun2,Rab23,Jag1,Esco2,Klhl7,Kras,Twist1,Pex13,Pex3,Ghr,Cited2,Pex2	0.599229	0.985562	0.247196	0.919018	17729	50	Knstrn,Antxr1,Map2k1,Kif11,Pex10,Fgfr2,Gata6,LOC100911356,Trappc9,Lig4,Prmt7,Flt4,Pex1,Slc25a24,Zfpm2,Gata5,Pex26,Pex6,Pex14,Fgfr3,Rab23,Map2k2	0.664698	0.843704
HP_ANOTIA	0.391905	0.789768	-0.411107	-1.05519	9846	10	Chuk,Cdc45,Cdc6,Orc4,Polr1a	0.439072	0.876262	0.410923	1.01743	11558	10	Orc6,Fancb,Chuk	0.680044	0.904052	-0.310242	-0.831488	16809	10	Chuk,Fancb,Orc6,Gmnn,Orc4	0.436087	0.923832	0.411467	1.02073	11885	10	Polr1a,Chuk,Fancb,Cdt1	0.789768	0.904052
HP_APLASIA_HYPOPLASIA_OF_THE_EARLOBES	0.177059	0.612124	0.331668	1.21864	4423	37	Pcnt,Traip,Cenpj,Kctd1,Fgfr2,Sema3e,Tbx1,Arvcf,Rbm10,Rreb1,Chd7,Sec24c	0.191888	0.711148	0.345324	1.20456	5175	37	Cenpj,Ufd1,Col3a1,Esco2,Hba-a3,Sema3e,Traip,Sec24c,Ptprf,Fgfr2,Atrip,Rreb1	0.626073	0.879316	0.233773	0.898111	15967	37	Sec24c,Hira,Ahdc1,Ptprf,Arvcf,Rreb1,Fgfr2,Comt	0.677222	0.998423	-0.238377	-0.875883	14199	37	Sema3e,Kctd1,Fig4,Fli1,Tbx1,Ebf3	0.612124	0.879316
HP_UPLIFTED_EARLOBE	0.948505	0.996138	0.22779	0.584599	23594	10	Bmp4,Pigb,Pigq,Smarcd1,Zeb2	0.863533	1	-0.273227	-0.68714	20444	10	Il1rapl1,Ehmt1	0.0722224	0.375728	0.554151	1.47024	1825	10	Smarcd1,Ahdc1,Ehmt1,Pigq	0.175007	0.722408	0.518907	1.28726	4769	10	Smarcd1,Ahdc1,Pigq,Ehmt1	0.996138	0.375728
HP_CYCLOPIA	0.00160224	0.0815828	0.661995	1.92191	39	15	Dll1,Ptch1,Cdon,Disp1,Tgif1,Six3,Zic2,Gli2	0.281024	0.782863	0.413302	1.15	7429	15	Cdon,Dll1,Disp1,Tgif1,Six3,Ptch1	0.255648	0.63791	0.389115	1.17089	6483	15	Dll1,Sufu,Fgfr1,Six3,Prrx1	0.945768	1	0.21613	0.603099	26245	15	Dll1,Prrx1,Six3,Sufu,Disp1,Cdon	0.0815828	0.63791
HP_ECTOPIA_PUPILLAE	0.470092	0.828673	0.334325	0.988101	11709	16	Mab21l2,Fbn1,Adamtsl4,Col8a2,Foxc1,Zeb1,Cplx1,Zeb2,Ctbp1,Grhl2	0.708961	0.979529	0.290558	0.822646	18734	16	Mab21l2,Col8a2,Foxc1,Adamtsl4,Fbn1	0.776807	0.938616	-0.251417	-0.777816	19117	16	Rhoa,Cplx1,Mab21l2	0.726124	1	0.285579	0.810505	20162	16	Col8a2,Adamtsl4,Col4a1,Fgfrl1,Nsd2,Ctbp1	0.828673	0.938616
HP_APLASIA_HYPOPLASIA_INVOLVING_THE_NOSE	0.069341	0.44698	-0.29436	-1.30273	1731	89	Ube2a,Pde4d,Madd,Prps1,Spata5,Nsun2,Prkar1a,Ppp2r3c,Trps1,Zmpste24,Dgcr8,Smchd1,LOC100910275,Gja1,Orc4,Nexmif,Atp6v1b2,Nalcn,Nog,Lmbr1,Ubr1,Twist1,Sin3a,Grip1,Rspo2,Mapk1,Ush1g,Ghr	0.50444	0.90949	-0.228112	-0.9743	11247	89	Kcnj6,Mapk1,Pde4d,Hdac4,LOC100911248,Ghr,Lmna,Prkar1a,Nog,Sox10,Ext2,Atp6v1b2,Ubr1,Grip1,Sin3a,Ush1g,Madd,Trps1,Trio	0.662469	0.895902	-0.193954	-0.903247	16150	89	Mgp,Nalcn,Zmpste24,Trps1,Kansl1,Sin3a,Mtx2,Txnl4a,Edn3,Cwc27,Nexmif,Nsun2,Ofd1,Dyrk1a,Spata5,Smchd1,Esco2,Prkar1a,Gmnn,Dgcr8,Hnrnpk,Stag2,Twist1,Hnrnph2,Gja1,Ppp2r3c,Ube2a,Orc4,Ghr,Wnt3,Lmbr1,Twist2,Prps1	0.922358	1	0.181559	0.752534	28439	89	Alg9,Fras1,Frem2,Hdac4,Clp1,Cenpj,Bcr,Ctnnb1,Mtx2,Ckap2l,Mitf,Taf6,Prrx1,Six3,Hnrnpk,Ripk4	0.44698	0.895902
HP_EPIPHORA	0.39198	0.789768	0.387808	1.05125	9735	12	Krt12,Igsf3,Srebf1,Dkc1,Lrp1	0.600034	0.940542	-0.33683	-0.894661	14149	12	Tinf2,Ovol2	0.426931	0.776799	0.362078	1.01881	10858	12	Lrp1,Srebf1,Dkc1,Nlrp3,Ovol2,Tinf2	0.788342	1	0.28892	0.756954	21624	12	Nlrp3,Slc39a14,Lrp1,Dkc1	0.789768	0.776799
HP_THICK_NASAL_ALAE	0.497206	0.841849	-0.311137	-0.968909	12545	19	Abca5,Nf1,Abcc9,Pik3c2a,Rps6ka3,Trps1,Kcnh1,Pten	0.411242	0.864305	-0.339806	-1.02878	9627	19	Zswim6,Trps1,Kcnh1	0.262069	0.645375	-0.356292	-1.15691	6421	19	Ext1,Abcc9,Trps1,Kansl1,Abca5,Pik3c2a,Pten,Ccnk,Rps6ka3,Rhoa,Smarce1	0.0562836	0.513295	-0.476209	-1.47766	1236	19	Zswim6,Smarce1,Rhoa,Smarca2,Trps1,Kansl1,Ccnk	0.841849	0.513295
HP_ABNORMALITY_OF_THE_COLUMELLA	0.708628	0.921589	-0.222156	-0.859379	17624	46	Ube2a,Zfp148,Madd,Pik3c2a,Itch,Gja1,Nalcn,Nog,Lmbr1,Twist1,Atp6v1e1	0.258852	0.76962	-0.300485	-1.12733	5913	46	Hdac4,Kdm3b,Nog,Zswim6,Madd,Trio,Aimp2,Atp6v1e1,Thoc6	0.762434	0.933773	0.204853	0.828416	19422	46	Hdac4,Dnmt3a,Erf,Cenpf,Ctnnb1,Madd,Thoc6,Trio,Zswim6,Actb,LOC100911672,Sox11,Rdh11,Srcap	0.782932	1	0.22277	0.814178	23036	46	Erf,Cenpf,Dnmt3a,Hdac4,Actg1,Ctnnb1,LOC100911672,Ckap2l,Alx3	0.76962	0.933773
HP_SINGLE_NARIS	0.00184665	0.087281	0.647051	1.91236	45	16	Dll1,Ptch1,Cdon,Wnt3,Disp1,Tgif1,Six3,Zic2,Gli2	0.0763263	0.544791	0.505469	1.43112	2016	16	Cdon,Dll1,Disp1,Tgif1,Wnt3,Six3,Ptch1	0.964162	0.993819	-0.186636	-0.577403	23728	16	Tgif1,Shh,Cspp1,Smc1a,Smchd1,Stag2,Wnt3	0.640101	0.993528	-0.294457	-0.870513	14231	16	Ptch1,Gli2,Smc1a,Wnt3	0.087281	0.993528
HP_MANDIBULAR_APLASIA	0.331522	0.751287	-0.397233	-1.10629	8355	13	Chuk,Prrx1,Cdc45,Hccs,Cdc6,Cox7b,Orc4	0.917289	1	0.237965	0.634864	24187	13	Orc6,Chuk	0.191716	0.571784	-0.429126	-1.24896	4720	13	Orc6,Gmnn,Hccs,Orc4,Cox7b	0.991331	1	-0.173516	-0.48258	22299	13	Cox7b	0.751287	0.571784
HP_DUPLICATION_OF_THUMB_PHALANX	0.487004	0.835726	0.255668	0.978104	12197	44	Rps10,Kif7,Bcor,Fgfr2,Rps28,Rpl31,Smo,Fgf10,Rpl27,Fgfr3,Rpl18,Rpl35,Rpl5,Shmt2,Sall1,Rps27,Rpl11,Rps24,Actg1,Esco2,Gli1	0.520607	0.915907	0.265217	0.960536	14096	44	Rps10,Rps28,Actg1,Kif7,Esco2,Smo,Rpl15,Fgfr2,Rab23,Ube2t,Rps24,Rpl31,Fgf10,Fancd2,Fgfr3	0.987185	0.99731	-0.147629	-0.59475	24265	44	LOC100362830,Rps10,Pah,Ube2t,Rpl11,Rab23,Esco2,Gdf5,Ppp2r3c,Rps24,Lmbr1,Fgf10,Rpl15	0.96149	1	-0.175826	-0.672479	19873	44	Rpl5,Gdf5,LOC100362830,Rps24,Rpl15,Fancc,Rpl11,Gli1,Fgf10	0.835726	0.99731
HP_COMPLETE_DUPLICATION_OF_PHALANX_OF_HAND	0.36957	0.774536	-0.384665	-1.07129	9314	13	Rab23,Lmbr1,Fanca,Fancc	0.0657978	0.522221	-0.543137	-1.4774	1554	13	Fanca,Fancc	0.865299	0.968339	-0.238308	-0.693593	21307	13	Rab23,Esco2,Gdf5,Lmbr1	0.829316	1	0.271884	0.727306	22811	13	Shmt2,Chsy1,Fance,Bcor,Fancd2,Rab23	0.522221	0.968339
HP_PARTIAL_DUPLICATION_OF_THE_PHALANX_OF_HAND	0.151792	0.58139	0.356941	1.25747	3807	31	Rps10,Kif7,Fgfr2,Rps28,Rpl31,Fgf10,Rpl27,Fgfr3,Rpl18,Dvl1,Rpl35,Rpl5,Sall1,Rps27,Rpl11,Rps24,Gli1	0.0721807	0.537368	0.417025	1.39557	1932	31	Rps10,Rps28,Kif7,Rpl15,Fgfr2,Rps24,Rpl31,Fgf10,Fancd2,Fgfr3,Ppp2r3c	0.725217	0.921005	-0.225735	-0.834462	17732	31	Twist1,Ppp2r3c,Rps24,Fgf10,Rpl15	0.761983	1	-0.232243	-0.819284	16214	31	Rpl5,LOC100362830,Rps24,Rpl15,Rpl11,Gli1,Fgf10	0.537368	0.921005
HP_ABNORMALITY_OF_THE_1ST_METACARPAL	0.943503	0.995401	-0.189242	-0.651338	23596	28	Dlk1,Nog,Lmbr1,Fanci	0.133362	0.638997	-0.383211	-1.28525	3111	28	Vac14,Cant1,Kmt2a,Setd5,Setbp1,Nog,Trio,Hdac8,Vps35l	0.28792	0.673469	-0.31103	-1.12093	7047	28	Smc1a,Rad21,Gdf5,Nipbl,Pqbp1,Nono,Smc3,Lmbr1,Fanci	0.189277	0.73991	-0.353965	-1.21412	4034	28	Setd5,Nog,Nipbl,Smc3,Gdf5,Setbp1,Vps35l,Fanci,Hdac8,Nono,Smc1a,Fig4,Pqbp1	0.638997	0.673469
HP_ABNORMALITY_OF_THE_4TH_METACARPAL	0.767131	0.943199	0.283773	0.769239	19053	12	Ptch1,Smoc1,Svbp,Flna	0.580019	0.935542	-0.341613	-0.907367	13677	12	Svbp,Pigs,Sufu,Gli3	0.83102	0.957445	0.256771	0.722496	21136	12	Sufu,Pigs,Dchs1,Smoc1,Gli3,Flna,Fermt1	0.907536	1	-0.23985	-0.650701	20483	12	Gnas,Fgf16,Gli3,Fbxl3,Ptch1,Svbp	0.935542	0.957445
HP_ABNORMALITY_OF_THE_5TH_METACARPAL	0.102134	0.508898	0.53025	1.39956	2536	11	Bmp2,Runx2,Fbn1,LOC690035,Ltbp3	0.168734	0.689119	0.507201	1.2909	4447	11	Runx2,LOC690035,Fermt1,Fbn1,Flna,Bmp2	0.409864	0.768601	-0.373846	-1.03199	10096	11	Svbp,Gnas,Nog,Cspp1,LOC690035,Bmp2,Runx2	0.383489	0.899048	-0.398769	-1.05408	8695	11	Svbp,Bmp2	0.508898	0.768601
HP_SHORT_1ST_METACARPAL	0.852802	0.971944	-0.235453	-0.722462	21499	18	Nipbl,Setd5,Vps35l,Acvr1,Dlk1,Nog,Fanci	0.200085	0.719043	-0.410159	-1.22549	4704	18	Cant1,Kmt2a,Setd5,Setbp1,Nog,Hdac8,Vps35l	0.467373	0.798696	-0.308829	-0.987946	11466	18	Smc1a,Rad21,Gdf5,Nipbl,Smc3,Fanci	0.493268	0.94776	-0.317199	-0.968366	10843	18	Setd5,Nog,Nipbl,Smc3,Gdf5,Setbp1,Vps35l,Fanci,Hdac8,Smc1a	0.719043	0.798696
HP_APLASIA_HYPOPLASIA_OF_THE_4TH_METACARPAL	0.668074	0.905646	0.326399	0.837668	16618	10	Ptch1,Svbp,Flna	0.512798	0.911919	-0.378641	-0.952246	12140	10	Svbp,Pigs,Sufu,Gli3	0.903097	0.978568	0.242918	0.644494	22832	10	Sufu,Pigs,Dchs1,Gli3,Flna,Fermt1	0.962851	1	-0.219705	-0.564263	21900	10	Gnas,Gli3,Fbxl3,Ptch1,Svbp	0.905646	0.978568
HP_DEVIATION_OF_THE_HALLUX	0.492382	0.838811	0.231607	0.978898	12376	71	Bmp2,Erf,Chst3,Baz1b,Prdm5,Il11ra1,Slc29a3,Trmt1,Actl6a,Gtf2i,Fgfr2,Slc16a2,Limk1,Scarf2,Myh3,C2cd3,Ntng1	0.0849048	0.558961	-0.315469	-1.29396	1908	71	Gtf2i,Svbp,Itch,Cdkl5,Bcorl1,Myt1l,Ermard,Tbl2,Wdfy3,Fgf9,Gtf2ird1,Atp6v1b2,Fhl1,Tanc2,Kcnh1,Gba,Fgfr1,Chst11	0.598878	0.867147	0.208867	0.927308	15365	71	Gba,Slc16a2,Wdfy3,Erf,Chst11,Limk1,Fgfr1,Gtf2i,C2cd3,Fgfr2,Yy1,Tanc2,Kcnh1,Ddx6,Tbl2,B3galt6,Myh3,Fgfr3,Il11ra1,Trmt1,Acvr1,Gtf2ird1,Atp6v1b2,Akt1,Atl3,Chst3,Clip2,Bcorl1	0.746063	1	-0.204879	-0.865193	14733	71	Zmiz1,Itch,Kat6a,Zeb2,Scarf2,Psmb8,Gtf2ird1,Fgfr1,Ntng1,Rbbp8,Baz1b,Chst3,Fgf9,Gdf5,Slc29a3,Kcnn3,Psmd12,Dyrk1a,Prdm5,Kmt2e,Nono,Myt1l,Svbp,Bmp2	0.558961	0.867147
HP_ABNORMALITY_OF_THE_PHALANGES_OF_THE_HALLUX	0.469839	0.828673	0.274323	0.988269	11768	34	Bmp2,Sall4,Ift122,Kif7,Nxn,Fgfr2,Satb2,C2cd3,Ihh	0.503693	0.90949	-0.275144	-0.966825	11661	34	Vac14,Cant1,Sumf1,Ror2,Kcnj8,Gli3,Fgfr1,Tbr1	0.517974	0.828221	0.254416	0.957984	13212	34	Ift122,Nxn,Bhlha9,Fgfr1,C2cd3,Fgfr2,Ror2,Gpc4,Vac14,Actb,Sall4	0.561477	0.97262	-0.259364	-0.935038	11872	34	Nek1,Satb2,Fig4,Kcnj8,Fli1,Tbr1,Bmp2	0.828673	0.828221
HP_BROAD_HALLUX_PHALANX	0.0814121	0.473082	0.473702	1.427	2033	17	Bmp2,Sall4,Nxn,Fgfr2,Satb2	0.399958	0.855228	-0.352248	-1.03665	9446	17	Sumf1,Ror2,Kcnj8,Gli3,Fgfr1	0.608203	0.870867	0.285058	0.892601	15496	17	Nxn,Fgfr1,Fgfr2,Ror2,Gpc4,Sall4	0.567626	0.975747	-0.305292	-0.918213	12560	17	Kcnj8,Fli1,Bmp2	0.473082	0.870867
HP_DUPLICATION_OF_PHALANX_OF_HALLUX	0.315968	0.74058	-0.438764	-1.12618	7938	10	Rab23,Nek1,Lmbr1,Twist1	0.593254	0.937466	0.362003	0.896302	15617	10	Kif7,Rab23,Hyls1	0.368704	0.738389	-0.398783	-1.06879	9113	10	Rab23,Twist1,Nek1,Lmbr1	0.775345	1	-0.296231	-0.760805	17635	10	Hyls1,Rab23,Actb,C2cd3,Kif7,Twist1,Crebbp,Lmbr1,Cant1,Nek1	0.74058	0.738389
HP_ABNORMALITY_OF_THE_PHALANGES_OF_THE_TOES	0.981956	1	0.153003	0.69775	24706	107	Gjb6,Bmp2,Sall4,Ift122,Med25,Smarca2,Kif7,Nxn,Trpv4,Ripk4,Fancl,Notch2,Smarca4,Rhbdf2,Fgfr2,Satb2,C2cd3,Fancf,Ihh,Smarcc2,Fgfr3,Pigq,Sox11,Dpf2	0.559841	0.929203	-0.216572	-0.95456	12395	107	Palb2,Sumf1,Lmna,Nog,Ror2,Kcnj8,Kif1a,Rad51,Gli3,Stxbp1,Kcnh1,Kcna1,Fanca,Fgfr1,Tbr1,Fancc	0.289949	0.675371	0.226315	1.08347	7404	107	Notch2,Smarcd1,Trpv4,Ift122,Fancf,Nxn,Med25,Arid1a,Kif1a,Sox9,Bhlha9,Pigq,Fgfr1,Ripk4,Tbc1d24,C2cd3,Neurod2,Fance,Fgfr2,Ror2,Brca1,Gpc4,Vac14,Kcnh1,Actb,Rhbdf2,Fancg,Dpf2,Sall4,Lmna,Wdr19	0.595006	0.984515	0.219448	0.936641	18656	107	Trpv4,Arx,Gpc4,Notch2,Bhlha9,Efnb1,Sall4,Rhbdf2,Rfwd3,Smarcd1,Brip1,Tbc1d24,Ift122,Pigq,Sox9,Neurod2,Wdr19,Med25,Acvr1,Fancf,Fgfr2	0.929203	0.675371
HP_APLASIA_HYPOPLASIA_OF_THE_PHALANGES_OF_THE_TOES	0.676405	0.909645	0.252827	0.860037	16901	27	Trpv4,Ripk4,Smarca4,Ihh,Smarcc2,Sox11,Dpf2,Pigl,Wnt7a,Tp63,Smarcd1	0.720611	0.980917	-0.251692	-0.835276	16795	27	Tbc1d24,Arid1a,Fig4,Vac14,Lmna,Nog,Ror2,Kcnh1	0.0712663	0.373103	0.396664	1.40808	1819	27	Smarcd1,Trpv4,Arid1a,Ripk4,Tbc1d24,Ror2,Gpc4,Vac14,Kcnh1,Dpf2,Lmna,Sox11,Smarca4,Acvr1	0.441712	0.926969	0.310837	1.00807	12624	27	Trpv4,Gpc4,Smarcd1,Tbc1d24,Acvr1,Ripk4,Arid1a	0.909645	0.373103
HP_BROAD_PHALANX_OF_THE_TOES	0.784476	0.946981	0.220938	0.806261	19596	36	Bmp2,Sall4,Med25,Nxn,Fgfr2,Satb2	0.501193	0.90949	-0.272399	-0.96967	11553	36	Sumf1,Ror2,Kcnj8,Gli3,Stxbp1,Kcna1,Fgfr1	0.558306	0.845942	0.245059	0.935358	14233	36	Nxn,Med25,Pigq,Fgfr1,Neurod2,Fgfr2,Ror2,Gpc4,Sall4,Wdr19,Sall1,Arx,Trim8,Scn1b	0.483309	0.945079	0.283741	0.983368	14014	36	Arx,Gpc4,Efnb1,Sall4,Pigq,Neurod2,Wdr19,Med25,Fgfr2	0.90949	0.845942
HP_ABNORMALITY_OF_THE_DISTAL_PHALANGES_OF_THE_TOES	0.521585	0.853518	0.291689	0.952878	12987	23	Med25,Trpv4,Ripk4,Smarca4,Smarcc2,Sox11,Dpf2,Smarcd1,Tbr1,Vac14,Kcnn3,Fig4	0.098291	0.586183	-0.427263	-1.35967	2288	23	Arid1a,Fig4,Vac14,Cant1,Lmna,Nog,Ror2,Kcnh1,Tbr1	0.0250421	0.227591	0.468715	1.59632	638	23	Smarcd1,Trpv4,Med25,Arid1a,Ripk4,Ror2,Gpc4,Vac14,Kcnh1,Dpf2,Lmna,Sox11,Smarca4	0.673117	0.998423	0.274605	0.856154	19061	23	Trpv4,Gpc4,Smarcd1,Med25,Ripk4,Arid1a	0.586183	0.227591
HP_APLASIA_HYPOPLASIA_OF_THE_DISTAL_PHALANGES_OF_THE_TOES	0.525957	0.856329	0.310963	0.949473	13038	18	Trpv4,Ripk4,Smarca4,Smarcc2,Sox11,Dpf2,Smarcd1,Vac14,Kcnn3,Fig4	0.494408	0.906611	-0.323382	-0.966213	11625	18	Arid1a,Fig4,Vac14,Nog,Ror2,Kcnh1	0.0326305	0.257236	0.495923	1.57798	830	18	Smarcd1,Trpv4,Arid1a,Ripk4,Ror2,Gpc4,Vac14,Kcnh1,Dpf2,Sox11,Smarca4	0.365015	0.882197	0.365831	1.07137	10226	18	Trpv4,Gpc4,Smarcd1,Ripk4,Arid1a	0.856329	0.257236
HP_CONE_SHAPED_EPIPHYSES_OF_THE_PHALANGES_OF_THE_HAND	0.437262	0.812686	0.306081	1.01	10889	24	Col2a1,Runx2,Ift140,Evc2,Ihh,Fgfr3,Ext1,Srcap,Bgn,Eif2ak3	0.0593325	0.504446	0.458701	1.44387	1583	24	Runx2,Col2a1,Ext1,Evc2,Dym,Ift52,Kif15,Eif2ak3	0.210333	0.590908	-0.346927	-1.20099	5141	24	Ext1,Atr,Trps1,Bgn,Dym,Prkar1a,Gdf5,Eif2ak3,Nek1,Runx2,Ift52	0.704209	1	-0.255899	-0.84335	15224	24	Col2a1,Bgn,Ift52,Gdf5,Nek1,Trps1,Prkar1a,Evc	0.504446	0.590908
HP_STOMATITIS	0.52899	0.85695	0.246498	0.956603	13265	47	Ncf4,Mefv,Hyou1,Numa1,Mvk,Il17rc,Bcor,Carmil2,Irf9,Prkcd,Dclre1c	0.097993	0.586183	0.357307	1.3126	2660	47	Irf9,Ncf4,Mefv,Dclre1c,Il1rn,Erap1,Mmachc,Il17rc,Carmil2,Prkdc,Faslg,Il23r,Nabp1,Nlrp3	0.885796	0.974295	-0.183291	-0.74929	21732	47	Faslg,Il1rn,C4b,Rasgrp1,Fip1l1,Mmachc,Prkdc,Prkcd,Tlr4,Prkar1a,Lmbrd1,Nabp1,Tbl1xr1,Il12a,Fas,Srp54a,Npm1	0.667482	0.997532	0.240114	0.881766	19649	47	Irf9,Tcirg1,Nlrp3,Zbtb16,Itk,Il1rn,Ncf4,Pml,Il23r,Dclre1c,Mefv,Erap1,Il17rc,Rara,Stat3,Nod2,Rhoh,Bcor,Hyou1	0.586183	0.974295
HP_ABNORMAL_SALIVARY_GLAND_MORPHOLOGY	0.54064	0.858719	-0.32322	-0.939004	13535	15	Grhl3,Plag1,Atp2a2,Cxcr4,Msh2	0.371175	0.841126	-0.375321	-1.0631	8745	15	Atp2a2,Plag1,Msh2,Grhl3	0.756484	0.93234	-0.259892	-0.789066	18638	15	Tcof1,Fgf10	0.403128	0.906503	-0.356793	-1.03553	8969	15	Grhl3,Tcof1,Fgf10	0.841126	0.906503
HP_APLASIA_HYPOPLASIA_OF_THE_UVULA	0.380495	0.779515	-0.32424	-1.05009	9538	22	Brip1,Brca2,Palb2,Fanca,Fancc,Fanci	0.314113	0.803742	-0.350443	-1.10324	7326	22	Palb2,Ror2,Rad51,Fanca,Fancc	0.8444	0.961516	-0.217957	-0.737616	20702	22	Palb2,Ube2t,Brca2,Fancb,Rad51c,Rad51,Xrcc2,Fanci	0.925003	1	-0.206984	-0.66762	20128	22	Fanci,Xrcc2,Fancc,Rad51	0.779515	0.961516
HP_APLASIA_HYPOPLASIA_OF_THE_TONGUE	0.233835	0.67189	0.340995	1.17132	5843	28	Bmp4,Tmem107,Dhcr7,Smo,Plcb4,Edn1,B9d2,Plxnd1,Tmem231,Tmem216	0.604642	0.942012	0.277124	0.904933	16123	28	Smo,Rev3l,Cep55,Tmem216,Gnai3,Tmem107,Plxnd1,Cc2d2a,Plcb4,B9d2,Bmp4,Rpgrip1l	0.373422	0.742672	-0.292328	-1.05353	9140	28	Tmem216,Cspp1,Cep55,Cep290,Rev3l,Edn1,Rpgrip1l,Rbbp8,Gnai3,Ecm1,Plcb4,Trim37,Nek1	0.606811	0.9864	-0.264208	-0.906244	12935	28	Gli3,Cspp1,Bmp4,Dhcr7,Rbbp8,Trim37,Nek1,Plcb4,Ecm1,Edn1	0.67189	0.742672
HP_ANKYLOGLOSSIA	0.434862	0.811708	-0.384758	-1.01631	10941	11	Zmpste24,Fam111a,Rspo2,Mapk1	0.694641	0.974203	-0.317938	-0.8237	16421	11	Mapk1,LOC100911248,Lmna,Ror2	0.0708006	0.372334	0.53663	1.46841	1795	11	Nxn,LOC100911248,Bcr,Fam111a,Ror2,Lmna,Telo2	0.114506	0.640053	0.537639	1.37309	3128	11	Fam111a,Bcr,Nxn,Mapk1,LOC100911248,Zmpste24,Ror2,Rspo2,Telo2	0.811708	0.372334
HP_BIFID_TONGUE	0.622894	0.891247	0.274997	0.888451	15529	22	Wnt5a,Nxn,Ripk4,Frem2,Dhcr7,C2cd3	0.573699	0.934877	0.2988	0.920435	15303	22	Hnrnpk,Wnt5a,Fzd2,Ripk4,Frem2,Alx3,Ofd1,Ddx59,Ift80	0.303485	0.687737	0.33046	1.11175	7733	22	Fras1,Frem2,Nxn,Fzd2,Ripk4,C2cd3,Ror2	0.283134	0.831088	0.369841	1.13922	7995	22	Fras1,Fzd2,Frem2,Alx3,Hnrnpk,Ripk4,Nxn	0.891247	0.687737
HP_ABNORMALITY_OF_DENTIN	0.915864	0.989649	-0.244425	-0.627365	23011	10	Cdh11,Ppib,Fkbp10,Smoc2,Sec24d	0.527876	0.919131	-0.37417	-0.941002	12497	10	Ppib,Sec24d,Smoc2	0.952063	0.991445	0.218928	0.580845	24070	10	Sec24d,B3galt6	0.768124	1	0.309192	0.767015	20935	10	Sec24d,Phex,Serpinh1	0.919131	0.991445
HP_ABNORMALLY_LOW_PITCHED_VOICE	0.619038	0.889681	-0.309745	-0.881833	15574	14	Nipbl,Setd5,Eed,Trps1,Suz12	0.524633	0.917477	-0.33974	-0.944073	12373	14	Nsd1,Kmt2a,Setd5,Trps1,Hdac8	0.329216	0.708732	-0.369438	-1.09916	8102	14	Trps1,Suz12,Smc1a,Rad21,Nipbl,Smc3,Eed	0.449792	0.929644	-0.351595	-0.999704	10064	14	Setd5,Nipbl,Smc3,Hdac8,Smc1a,Trps1	0.889681	0.708732
HP_SPINAL_DYSRAPHISM	0.108681	0.522104	0.255753	1.2132	2722	137	Bmp2,Ptch1,Mafb,Sall4,Zic1,Runx2,Dll4,Ccnq,Baz1b,LOC690035,Fkrp,Mtrr,Inpp5e,Frem2,Fancl,Igf2,Gtf2i,Smarca4,Phgdh,Cul7,Tbx1,Arvcf,Limk1,Dll3,Hes7,Myh3,Mthfr,Rreb1,Sec24c,Fancf,Porcn,Tmem216,Tbx6,Zswim6,Mthfd1,Smarcc2,Sox11,Dpf2,Pomt1,Amer1,Wnt7a,Rbm8a,Itgb4,Ufd1,Kansl1,Slx4	0.936739	1	-0.171857	-0.788222	20300	137	Fli1,Mthfd1,Nf1,Clip2,Dlk1,Plec,B3glct,Tbc1d24,Fancg,Ikbkg,Vangl2,Amer1,Braf,Tbx1,Arid1a,Kif22,Gtf2i,Irf6,Ripply2,Bmper,Mesp2,Brca1,Colec11,Tbl2,Nek9,Palb2,Gtf2ird1,Tbxt,Sufu,Rad51,Zswim6,Grip1,Sin3a,Meox1,Gli3,Kcnh1,Ptpn11,Mtr,Gmppb,Fanca,Fancc	0.0104306	0.139338	0.291906	1.45688	265	137	Smarcd1,Pomt1,Sec24c,Fras1,Hira,Itgb4,Frem2,Fancf,Tbx6,Msx2,Cul7,Sufu,Arid1a,Arvcf,Hes7,Flnb,Limk1,Phgdh,Gtf2i,Tbc1d24,Rreb1,Plec,Snrpb,Ikbkg,Haao,Fance,Comt,Mafb,Inpp5e,Zswim6,Brca1,Kcnh1,Ripply2,Actb,Nek9,Fancg,Colec11,Pomgnt1,Dpf2,Sall4,Tbl2,Trim36,Mthfd1,Ptpn11,Myh3,Fanca	0.758512	1	0.196655	0.871004	24326	137	Msx2,Hira,Sec24c,Tbx6,Haao,Fras1,Sall4,Rfwd3,Smarcd1,Frem2,Brip1,Tbc1d24,Hes7,Itgb4,Pomt1,Trim36,Rreb1,Arvcf,Phgdh,Tbl2,Fancf,Comt,Snrpb,Mthfr,Fancl,Lig4,Dlk1,Inpp5e,Arid1a,Plec,Flnb,Igf2,Fancb,Fuz,Fance,Limk1,Pomgnt1,Ripply2,Brca1,Flna	0.522104	0.139338
HP_ABNORMAL_SPINAL_MENINGEAL_MORPHOLOGY	0.863095	0.974582	0.23239	0.709564	21396	18	Smad3,Fbn1	0.412731	0.865329	0.353796	1.03459	10931	18	Smad3,Tgfb2,Lox,Tgfbr1,Fbn1,Mylk,Mat2a	0.350071	0.72476	-0.336858	-1.07761	8588	18	Tgfbr1,Lox,Rasa1,Myh11,Mat2a,Acta2	0.661575	0.997532	0.293466	0.859439	18535	18	Smad3,Tgfb2,Tgfbr2	0.865329	0.72476
HP_SHORT_THORAX	0.0138484	0.237964	0.422224	1.58936	346	41	Col2a1,Nadsyn1,Obsl1,Ift140,Trpv4,Frem2,Pth1r,Cul7,Evc2,Dll3,Hes7,Ihh,Tbx6,Fgfr3,Asxl1,Slc2a1,Slc10a7,Eif2ak3,Ttc21b,Ccdc8,Gli1,Flna,Ift52,Lfng	0.119128	0.622511	0.361134	1.28769	3207	41	Col2a1,Evc2,Slc26a2,Trpv4,Dym,Orc6,Ift52,Klhl7,Hes7,Eif2ak3,Tbx6,Nadsyn1,Frem2,Flna,Wdr19,Slc10a7,Fgfr3,Obsl1,Ttc21b	0.613945	0.873867	0.230377	0.906958	15681	41	Trpv4,Frem2,Tbx6,Cul7,Hes7,Obsl1,Asxl1,Ripply2,Ift140,Wdr19	0.895783	1	0.203501	0.725579	26146	41	Trpv4,Tbx6,Frem2,Hes7,Slc26a2	0.237964	0.873867
HP_STRIDOR	0.18445	0.621319	0.368517	1.22884	4592	25	Slc5a7,Slc18a3,Chat,Trpv4,Scarf2,Ighmbp2	0.535815	0.921272	0.297774	0.945821	14264	25	Slc5a7,Trpv4,Slc18a2,Chat,Tspyl1,Slc18a3,Ighmbp2,Agrn,Flna	0.350586	0.72503	-0.307172	-1.07462	8561	25	Col13a1,Tspyl1,Slc18a2,Snap25,Slc5a7	0.426024	0.920764	-0.304736	-1.01669	9196	25	Slc52a3,Slc5a7,Lamc2	0.621319	0.72503
HP_APLASIA_HYPOPLASIA_OF_THE_BREASTS	0.609664	0.885491	-0.229468	-0.916178	15165	53	Usp9x,Flrt3,Spidr,Dcc,Orc4,Nup107,Tacr3,Esr1,Prok2,Gnrhr	0.738974	0.985283	0.224589	0.846312	20156	53	Dusp6,Efnb1,Ccdc141,Orc6,Twist2,Bmp15,Lhx4,Tp63,Nin,Rev3l,Psmc3ip,Plxnd1,Antxr1,Hs6st1	0.222509	0.605932	0.277038	1.15607	5689	53	Poc1a,Kiss1r,Antxr1,Fgfr1,Cdt1,Nin,Tbx3,Il17rd,Ikbkg,Ccdc141,Yy1,Spry4,Spidr,Dcc,Actb	0.143818	0.687144	0.329933	1.24131	4276	53	Dusp6,Kiss1r,Efnb1,Ccdc141,Poc1a,Tbx3,Spidr,Spry4,Prok2,Antxr1,Prokr2,Maf,Nin,Nsmf,Dcc,Hs6st1,Plxnd1,Psmc3ip,Cdt1,Tacr3	0.885491	0.605932
HP_APLASIA_HYPOPLASIA_OF_THE_ABDOMINAL_WALL_MUSCULATURE	0.765247	0.942248	-0.228343	-0.81046	19033	32	Chrm3,Cd96,Sos1,Ski,Atp7a,Colec11,Sos2,Manba,Actg2,Braf,Kras,Dis3l2,Rasa2,Nras,Slc25a24	0.569502	0.932636	-0.267549	-0.927671	13220	32	Mcoln1,Manba,Colec11,Cant1,Kras,Cbl,Actg2,Chrm3,Ptpn11,Dis3l2	0.664641	0.897069	0.235856	0.874599	16954	32	Ski,Xylt1,Mcoln1,Cbl,Flnb,Gpc4,Colec11,Ptpn11,Myh3	0.889467	1	0.212097	0.715879	25637	32	Ski,Gpc4,Nras,Xylt1,Mras,Rras2,Slc25a24,Flnb,Cd96,Mcoln1,Colec11,Cbl,Col3a1,Myh3,Braf	0.932636	0.897069
HP_ABNORMALITY_OF_THE_2ND_TOE	0.0151989	0.249917	-0.447092	-1.59988	378	33	Rps6ka3,LOC100363372,Usp9x,Il1rapl1,Tbc1d24,Clcn4,Pak3,Gdi1,Zfp711,Acsl4,Agtr2,Syp,Arhgef6	0.182022	0.701344	-0.348252	-1.2149	4213	33	Tspan7,Pak3,Il1rapl1,Hcfc1,Agtr2,Mecp2,Syp,Arhgef6	0.128608	0.487279	-0.341581	-1.2841	3158	33	Usp9x,Clcn4,Mid2,Arhgef6,Cnksr2,Gdf5,Tspan7,Rps6ka3,Gdi1,Zfp711,LOC100363372,Acsl4,Agtr2,Ptchd1,Upf3b,Bmp2	0.902414	1	-0.200699	-0.718608	19067	33	Syp,Gdi1,Gdf5,Upf3b,Arhgef6,Kcnn3,Agtr2,Tspan7,Bmp2	0.249917	0.487279
HP_ABNORMALITY_OF_THE_5TH_TOE	0.444912	0.81698	0.242444	1.00158	11201	63	Bmp4,Tmem107,Kif7,Ift140,Inpp5e,Frem1,Smarca4,Dhcr7,Evc2,C2cd3,B9d2,Tmem231,Tmem216,Smarcc2,Kcnj2,Sox11,Dpf2,Wdpcp,Smoc1,Extl3,Sall1,Smarcd1	0.987574	1	0.160955	0.627992	27101	63	Frem1,Evc2,Kif7,Mkks,Cep55,Tmem216,Tmem107,Inpp5e,Cc2d2a,Cd96,B9d2,Wdr19,Bmp4,Ckap2l,Rpgrip1l,Ttc21b,Sc5d,Ddx59,Ift80	0.622224	0.877357	0.210802	0.913181	15969	63	Smarcd1,Frem1,Tgfbr2,Kcnj2,Arid1a,Extl3,Prkacb,Mks1,Wdpcp,Dlec1,C2cd3	0.993736	1	0.152061	0.591695	29826	63	Frem1,Smarcd1,Tgfbr2,Wdr19,Mks1,Ckap2l,RGD1560883,Chsy1,Inpp5e,Arid1a,Cd96,Kcnj2,Dync2h1,Dlec1	0.81698	0.877357
HP_DEVIATION_OF_THE_5TH_TOE	0.74076	0.932171	-0.298342	-0.788045	18638	11	Rnf6,Chsy1,Trmt10a,Ppp1r15b	0.761305	0.987538	-0.299399	-0.775669	17997	11	Ckap2l,Rnf6,Pigh,Sall1,Chsy1,Trmt10a,Alg3,Ppp1r15b,Tgfbr2,Kcnj2,Dlec1	0.550479	0.842709	0.33855	0.926393	13963	11	Tgfbr2,Kcnj2,Dlec1	0.414587	0.916486	0.405424	1.03542	11328	11	Tgfbr2,Ckap2l,Chsy1,Kcnj2,Dlec1	0.932171	0.842709
HP_ABNORMAL_VENTRICULAR_SEPTUM_MORPHOLOGY	0.883202	0.981143	-0.162532	-0.868933	21845	340	Cox7b,Dgcr8,Dlk1,Gdf6,Ndufs1,Ndufaf5,Braf,Gtf2e2,Map2k1,Tbc1d24,Fadd,Kras,Tasp1,Piezo2,Psmd12,LOC100910275,Palb2,Uqcrfs1,Gja1,Wdr37,Nup107,Tapt1,Dmxl2,Cacna1c,Scn2a,Ndufa4,Shoc2,Nek1,Pex13,Wdr26,Ercc3,Ubr1,Gyg1,Pet100,Dtna,Tbl2,Mybpc3,Plagl1,Lipt1,Cep57,Alkbh8,Ddx11,Pex3,Stxbp1,Nr2f2,Pkd1l1,Rspo2,Mapk1,Fanci,Tgfb3,Ccnd2	0.970714	1	-0.16012	-0.823071	19522	340	Fli1,Ndufs7,Nf1,Smc1a,Clip2,Dlk1,Notch1,B3glct,Cdc45,Ndufa10l1,Med13l,Tbc1d24,Cask,Gnao1,B3galt6,Scn1b,Amer1,Ndufb11,Braf,Tbx1,Pkd1l1,Fig4,Gtf2i,Sec31a,Vipas39,Ndufaf5,Rspo2,Ercc3,Myrf,Svbp,Nsd1,Specc1l,Tet3,Cdkl5,Hras,Lrp5,Vps33b,Tgfb3,Washc5,Cacna1c,Vac14,LOC100910275,Dmxl2,Gli1,Igf1r,Pex16,Ctu2,Fadd,Insr,Cant1,Kmt2a,Tbl2,Kras,Ndufs2,Ece1,Ccnd2,Mapk1,Ndufs3,Setd5,Ndufv2,Nrxn1,Lipt1,Nek9,Letm1,Palb2,Tnfrsf11a,Cox7b,Gtf2ird1,Kdm3b,LOC100911248,Gpc6,Chd4,Ror2,Smad4,Pet100,Ube3b,Mybpc3,Ext2,Nup188,Ubr1,Piezo2,Smn1,Meox1,Erbb3,Gli3,Chrm3,Stxbp1,Dsg1,Hdac8,Kcna1,Ndufa12,Ptpn11,Thoc6,Dtna,Evc,Fgfr1	0.517875	0.828221	0.173786	0.980565	13268	340	Notch2,Gla,Tet3,Stra6,Igf1r,Xylt1,Crb2,Taco1,Mmp2,Sec24c,Hira,Insr,Rps28,Rai1,Tcirg1,Ercc2,Nxn,Med25,Apc2,Notch1,Fadd,Med13l,Ttc7a,LOC100911248,Bcr,Ndufaf2,Arhgap31,Pigq,Arvcf,Flnb,Limk1,Smg9,Bcor,Phgdh,Acadvl,Fgfr1,Gtf2i,Tbc1d24,Rreb1,Thoc6,Piezo2,Tbx3,C2cd3,Nup188,Snrpb,Sec31a,Lars2,Shank3,Neurod2,Tnfrsf11a,Fgfr2,Asxl1,Comt,Dph1,Ror2,Ndufa2,Pex6,Gpc4,Vac14,Myrf,Specc1l,Ext2,Kmt2a,Ndufs8,Acvr2b,Nek9,Pacs1,Ube3b,Ndufa12,Letm1,Lrp2,Skiv2l,Map2k2,Sall4,Tbl2,B3galt6,Ndufaf6,Pkd1l1	0.931479	1	0.167793	0.828669	33114	340	Stra6,Rps28,Gla,Hira,Arx,Gpc4,Notch2,Mmp2,Sec24c,Tcirg1,Nr2f2,Taco1,Rai1,Ddx11,Sall4,Ercc2,Crb2,Tet3,Plagl1,Foxf1,Tbx3,Lrp2,Tbc1d24,Pkd1l1,Fadd,Pigq,Shank3,Wnt4,Xylt1,Lars2,Rps15a,Bcr,Apc2,Rreb1,Ttc7a,Insr,Neurod2,Map2k1,Arvcf,Phgdh,Med25,Tbl2,Ckap2l,Igf1r,Tbck,Ndufaf2,Med13l,Pex10,Tmem260,Fgfr2,Gata6,Mypn,Comt,Snrpb,LOC100911356,Cacna1c,Hnrnpk,Notch1,Pacs1,Skiv2l,Acadvl,Nxn,Dlk1,Ccnd2,Cdk13,Pex1,Rras2,Smg9,Eftud2,Ndufv1,Piezo2,Flnb,Gata5,LOC100911440,Pex26,Brf1,Cd96,Pex6,Col11a2,Ndufa2	0.981143	0.828221
HP_POLYDACTYLY	0.182372	0.618269	0.226086	1.12846	4582	193	Cdca7,Gjb6,Ccdc28b,Ptch1,Mafb,Ccdc22,Bmp4,Sall4,Ebp,Tctn1,Bbs1,Fbln1,Tmem107,Gpc3,Kif7,LOC690035,Ift140,Inpp5e,Lhx4,Igf2,Bbs9,Dhcr7,Tfap2b,Fgfr2,Flii,Sema3e,Evc2,Iqsec2,Tbx1,Arvcf,Smo,Prdm16,C2cd3,Rbm10,Rreb1,B9d2,Fgf10,Chd7,Pnpla6,Tmem231,Gli2,Sec24c,Porcn,Tmem216,Zswim6,Nelfa	0.232137	0.746778	0.236247	1.10471	6682	193	Sall4,Ccdc28b,Gpc3,Tfap2b,Hnrnpk,Gjb6,Ufd1,Efnb1,Evc2,Kif7,Ccdc22,Igf2,Ttc8,Mkks,Pibf1,Cdca7,Ift52,LOC690035,Fancb,Bbs9,Sema3e,Lhx4,Smo,Tctn1,Arl3,Fbln1,Zfp423,Gpc4,Cog6,Ptch1,Sec24c,Cep41,Cep55,Tmem216,Bbs5,Tmem107,Arl6,Fgfr2,Inpp5e,Rab23,Tgfbr1,Gata6,Rreb1,Hyls1,Ncapg2,Bbs12,Cc2d2a,Cd96,Flna,Pik3ca,Prdm16,Arvcf,Stag2,Alx3,Phf8,Rai1,Kcnab2,Mafb,Acox1,B9d2,Fgf10,Lztfl1,Fancd2,Wdr19,Bmp4,Ofd1,Cenpf,Fgfr3,Bbs1,Rpgrip1l,Sh2b1	0.745922	0.929581	-0.169668	-0.894832	18245	193	Fbln1,Cep290,Usp9x,LOC690035,Fancb,Phf8,Arl6,Ofd1,Ddx59,Ncapg2,Rab23,Dyrk1a,Bbs4,Ift80,Arl3,Bbs10,Rpgrip1l,Tgfbr1,Pten,Adnp,Lztfl1,Blm,Gdf5,Sc5d,Cep120,Hnrnpk,Stag2,Ift57,Twist1,Ufd1,Gpc3,Mbtps2,Gja1,Sdccag8,Bbip1,Plaa,Akt3,Tmco1,Mkks,Pibf1,Bbs5,Fli1,Pik3ca,Cplx1,Ift74,Sema3e,Nek1,Lmbr1,Tfap2b,Bbs12,Fgf10,Ift52,Gdf6,Gjb6	0.914571	1	0.173998	0.807165	30328	193	Ski,Hira,Gpc4,Sec24c,Bhlha9,Efnb1,Rai1,Cenpf,Prdm16,Sall4,Crb2,Tbx3,Tctn1,Smo,Sh2b1,Tgfbr2,Rreb1,Insr,Pnpla6,Arvcf,Wdr19,Mks1,Bbs9,Iqsec2,Fgfr2,Gata6,Comt,Alx3,Cep41,Kif3b,Ahi1,Hnrnpk,Ttc8,RGD1560883,Chsy1,Inpp5e,Ccnd2	0.618269	0.929581
HP_PULMONARY_INSUFFICIENCY	0.831594	0.964671	0.24716	0.730483	20714	16	Dsp,Atp11a,Rtel1,Efemp2,Col1a1,Parn	0.589457	0.936249	0.319678	0.905092	15576	16	Dsp,Foxf1,Col1a1,Parn	0.158757	0.526857	0.417943	1.28389	4030	16	Atp11a,Dsp,Abca3,Sftpc,Dpp9,Rtel1,Ada,Gnptab,Efemp2,Tert,Invs	0.0550274	0.506098	0.521887	1.48117	1527	16	Dsp,Atp11a,Sftpc,Foxf1,Dpp9,Abca3,Ada,Invs	0.936249	0.506098
HP_ESOPHAGEAL_STENOSIS	0.520533	0.853253	0.315339	0.949939	13004	17	Wrap53,Dkc1,Col7a1,Rtel1,Lamc2,Parn,Ctc1	0.188781	0.709698	-0.422332	-1.2429	4458	17	Rtel1,Ctc1,Pgm3,Lamc2,Tinf2,Usb1	0.5429	0.839465	-0.296889	-0.934281	13312	17	Usb1,Col7a1,Samd9,Parn,Npm1,Nop10	0.0533237	0.500421	-0.497784	-1.49716	1179	17	Nop10,Npm1,Lamc2,Usb1	0.709698	0.500421
HP_APLASIA_HYPOPLASIA_OF_THE_SPLEEN	0.237997	0.675061	0.277573	1.1393	5977	61	Wnt3,Reln,Tmem107,Nek8,Lrrc56,Mycn,Dnajb13,Ccdc40,B9d2,Stk36,Tmem231,Cfap298,Tmem216,Stra6,Dnaaf5,Zmynd10,Wdpcp	0.185722	0.706102	0.306097	1.18706	5098	61	Fam111a,Stra6,Cfap300,Reln,Wnt3,Ccdc65,Foxf1,Dnaaf2,Cep55,Tmem216,Tmem107,Stk36,Zmynd10,Dnaaf3,Cc2d2a,Stim1,Ccdc40,B9d2,Ofd1,Rpgrip1l,Ccdc39,Dnajb13,Ccdc103,Rsph1,Dnal1,Atrx,Mns1,Samd9,Spag1,Rpgr,Rsph9,Zeb2,Lrrc56,Rsph3,Tmem67,Cep290	0.000117059	0.0063417	0.463056	1.9925	2	61	Dnai2,Stra6,Dnaaf5,Hydin,Stim1,Reln,Rsph9,Stk36,Lrrc56,Zmynd10,Dnaaf1,Mns1,Rsph1,Spag1,Ccdc40,Mks1,Dnaaf3,Fam111a,Cfap221,Cfap300,Wdpcp,Dnah11,Dnah1	3.33567e-05	0.0174456	0.556485	2.15162	0	61	Fam111a,Stra6,Stim1,Cfap300,Dnaaf3,Ccdc65,Rsph9,Reln,Dnai2,Spag1,Stk36,Zmynd10,Dnaaf1,Foxf1,Mns1,Dnaaf5,Rsph1,Ccdc40,Hydin,Mks1,Dnah11,Dnah9,Cfap221,Lrrc56	0.675061	0.0063417
HP_ABNORMAL_GREATER_SCIATIC_NOTCH_MORPHOLOGY	0.308557	0.734793	0.37117	1.11813	7708	17	Col2a1,Gpc3,Gusb,Fgfr3,Extl3,Cfap410,Pcyt1a	0.0273292	0.391373	0.549579	1.58229	720	17	Gpc3,Col2a1,Slc26a2,Dym,Gusb,Gpc4,Dnajc21,Alg9,Pcyt1a,Gpx4,Fgfr3,Srp54a	0.711538	0.917792	0.2633	0.824473	18129	17	Alg9,Extl3,Pcyt1a,Gpc4,Gpx4,Fgfr3	0.0680946	0.547458	0.501503	1.44695	1897	17	Gpc4,Alg9,Gpx4,Pcyt1a,Slc26a2	0.391373	0.547458
HP_TRUE_HERMAPHRODITISM	0.403517	0.796165	0.375177	1.0421	10005	13	Tmem107,B9d2,Tmem231,Tmem216,Wdpcp,Sox9,Cc2d2a,Mks1	0.107626	0.60753	0.515239	1.3746	2837	13	Cep55,Tmem216,Tmem107,Cc2d2a,B9d2,Rpgrip1l,Sox9,Tmem67,Cep290	0.564409	0.849785	0.318605	0.918467	14322	13	Mks1,Sox9,Wdpcp	0.445341	0.928264	0.378538	1.01261	12249	13	Sox9,Mks1,Wdpcp,Cep55	0.60753	0.849785
HP_ABNORMALITY_OF_THE_FEMALE_GENITALIA	0.461917	0.826398	0.182098	0.998103	11631	437	Dmpk,Smad3,Bscl2,Ccdc28b,Ptch1,Stag3,Bmp4,Jak3,Sall4,Lrp2,Rnf43,Il17ra,Nin,Wnt3,Stat6,Wrap53,Akt2,Msh3,Agpat2,Rin2,Wnt5a,Bbs1,Ccnq,Baz1b,Tac3,Idh2,Pcnt,Myc,Pign,Hnf4a,Mmp14,Polr3h,Traf3ip2,Kif7,Prlr,Traip,Nxn,Pdgfrl,Ripk4,Frem1,Frem2,Lhb,Twist2,Fancl,Il17rc,Gtf2i,Bbs9,Bcor,Cbx2,Arhgap31,Dhcr7,Myrf,Fgfr2,Taldo1,Phgdh,Sema3e,Ccdc141,Gata3,Polg,Evc2,Tti2,Dkc1,Galt,Tbx1,Arvcf,Aurka,Ret,Limk1,Pold1,Spint2,Dll3,Polr1c,Prkcd,Rad51d,Hes7,Myh3,Msx1,Pex12,Col7a1,Prdm16,Corin,Rreb1,Mlh1,Clec7a,Eif2b2,Kif14,Chd7,Pex26,Esr2,Sec24c,Fancf,Porcn	0.454111	0.887126	0.19547	0.999448	13779	437	Dmpk,Sall4,Gata3,Dusp6,Jak3,Smad3,Ccdc28b,Lrp2,Cbx2,Frem1,Hnf4a,Fancl,Clec7a,Esr2,Ufd1,Col3a1,Wnt5a,Mkrn3,Evc2,Prlr,Kif7,Stra6,Tti2,Wnt4,Col7a1,Rfwd3,Ccdc141,Kif14,Rin2,Rspo1,Srd5a2,Ttc8,Orc6,Mkks,Lhb,Twist2,Esco2,Msh3,Wnt3,Sec23b,Bscl2,Fancb,Bbs9,Bax,Bmp15,Idh2,Rbm8a,Aurka,Sema3e,Pign,Hnf1a,Il17rc,Traip,Hes7,Stag3,Tp63,Fzd2,Faslg,Iqcb1,Rab18,Nin,Col1a1,Tbx6,Wrn,Msx1,Myc,Agpat2,Parn,Rad51d,Pmm2,Ptch1,Pex1,Sec24c,Ccnd1,Snrpn,Pex26,Psmc3ip,Col5a2,Mmp2,Bmpr1a,Mmp14,Bbs5,LOC100911356,Arl6,Ccnq,Col5a1,Fgfr2,Spint2,Alg9,Alms1,Cdkn1b,Stat6,Cdh1,Tgfbr1,Zfpm2,Corin,Ripk4,Rreb1,Xrcc2,Taldo1,Fdxr,Frem2,Hyls1,Ube2t,Hs6st1,Pex2,Tbc1d20,Bbs12,Phgdh,Brip1	0.0198394	0.201065	0.218861	1.26611	508	437	Dmrt3,Oca2,Poc1a,Prlr,Ski,Stra6,Prdm16,Ctc1,Mmp2,Sec24c,Fras1,Frem1,Hira,Tgfbr2,Hnf4a,Insr,Frem2,Smad3,Epcam,Fancf,Kiss1r,Tbx6,Tsc2,Jak3,Nphp4,Msx1,Nxn,Agpat2,Bard1,Cyp11a1,Hnf1a,Men1,Sufu,Tsc1,Alg9,Fzd2,Bbs1,Flcn,Lhb,Mks1,Sox9,Mtm1,Spint2,Wnt10a,Ctnnb1,Arhgap31,Stag3,Arvcf,Hes7,Limk1,Bcor,Phgdh,Wrap53,Fgfr1,Gtf2i,Ripk4,Wdpcp,Rreb1,Thoc6,Cdt1,Nin,Mcc,Tbx3,Il17rd,Polg,Dhcr24,Lars2,Herc2,Cyp19a1,Mcm3ap,Ccdc141,Fance,Fgfr2,Comt,Dkc1,Nthl1,Ror2,Spry4,Lipe,Pex6,Brca1,Spidr,Dcc,Vac14,Col5a1,Myrf,Ripply2,Specc1l,Cep164,Kmt2a,Actb,Stat6,Sec23b,Ube3b,Fancg,Nr0b1,Keap1,Letm1,Lrp2,Pole,Cdh1,Sall4,Anapc1,Dmpk,Rela,Tbl2,Lmna,Wdr19,Aars2,Atic,Galk1,Ptpn11,Mmp14,Myh3,Ndufb11,Rnf43,Fanca,Rtel1,Itga8,Sox10,Bbs9	0.074307	0.559389	0.233747	1.18165	2752	437	Stra6,Frem1,Prlr,Hnf4a,Dmrt3,Hnf1a,Ski,Dusp6,Oca2,Jak3,Hira,Cyp19a1,Mmp2,Alg9,Kiss1r,Sec24c,Nr2f2,Smad3,Tbx6,Fras1,Prdm16,Fzd2,Sall4,Msx1,Snrpn,Lhb,Flcn,Ccdc141,Poc1a,Plagl1,Rfwd3,Cbx2,Itga8,Sec23b,Frem2,Tbx3,Spidr,Brip1,Lrp2,Tsc2,Col5a1,Hes7,Nras,Tgfbr2,Spry4,Col5a2,Sox9,Mkrn3,Spint2,Men1,Srd5a2,Wnt4,Clec7a,Dmpk,Nphp4,Lars2,Tbc1d20,Agpat2,Ctnnb1,Rreb1,Ccnd1,Prok2,Bard1,Insr,Foxl2,Nr0b1,Arvcf,Phgdh,Wdr19,Mks1,Tbl2,Bbs9,Prokr2,Pex10,Pparg,Fancf,Fgfr2,Comt,Cdh1,Esr2,Dcaf17,LOC100911356,Fancl,Ttc8,Ripk4,Nxn,Ctc1,Lig4,Bax,Dhcr24,Akt1,Ndn,Fos,Msh6,Nin,Mcm8,Pex1,Antxr2,Nsmf,Slc25a24,Lipe,Dcc,Hs6st1,Keap1,Zfpm2,Anapc1,Pole,Invs,Pex26,Stag3,Arl6,Il17rc,Src,Bbs1,Cd96,Fancb,Pex6,Dkc1,Psmc3ip,Cdt1,Fance,Polg,Dync2h1,Nab2,Tacr3,Cxcr4,Mcm3ap,Fgfrl1,Limk1,Ripply2,Tti2,Atm,Magel2,Mtm1,Rab3gap2,Brca1,Il10rb,Nsd2,Pex14	0.826398	0.201065
HP_APLASIA_HYPOPLASIA_OF_THE_OVARY	0.00293349	0.11303	-0.417373	-1.69766	72	58	Lztfl1,Arl6,Bbs4,Bbs5,Spidr,Mcm8,Nup107,Hars2,Bbs7,Tacr3,Dcaf17,Vamp7,Dmrt3,Map3k1,Prok2,Gnrhr	0.34448	0.823316	-0.268924	-1.05933	7797	58	Dhx37,Vamp7,Tacr3,Setbp1,Ift27,Gnrhr,Bbip1,Dhh,Map3k1,Ptpn11,Dmrt3,Fgfr1	0.874438	0.970103	0.18087	0.769412	22347	58	Dmrt3,Kiss1r,Bbs1,Mks1,Sox9,Fgfr1,Wdpcp,Lars2,Spry4,Spidr,Nr0b1	0.376327	0.89315	0.273291	1.04701	11276	58	Dmrt3,Dusp6,Kiss1r,Spidr,Spry4,Sox9,Lars2,Prok2,Nr0b1,Mks1,Bbs9,Prokr2,Dcaf17,Ttc8,Mcm8,Nsmf,Hs6st1,Zfpm2,Arl6,Bbs1,Psmc3ip,Tacr3	0.11303	0.89315
HP_STREAK_OVARY	0.00229858	0.0976895	-0.603281	-1.87867	57	19	Spidr,Nup107,Hars2,Dcaf17,Vamp7,Dmrt3,Map3k1	0.0904664	0.575042	-0.459858	-1.39224	2117	19	Dhx37,Vamp7,Setbp1,Dhh,Map3k1,Dmrt3	0.444405	0.786968	0.310401	1.00311	11330	19	Dmrt3,Sox9,Spidr,Nr0b1	0.665822	0.997532	0.289045	0.857747	18658	19	Dmrt3,Spidr,Sox9,Nr0b1,Dcaf17,Zfpm2,Psmc3ip	0.0976895	0.786968
HP_ABSENT_TESTIS	0.0997243	0.50606	-0.425968	-1.35991	2495	21	Brip1,Brca2,Gdf6,Palb2,Fanca,Fancc,Fanci	0.397436	0.85411	-0.334793	-1.04044	9270	21	Brca1,Dhx37,Palb2,Rad51,Fanca,Fancc	0.30248	0.687254	-0.333425	-1.11459	7427	21	Palb2,Ube2t,Brca2,Fancb,Rad51c,Rad51,Xrcc2,Gdf6,Fanci	0.624068	0.990926	-0.27852	-0.888002	13638	21	Fanci,Xrcc2,Fancc,Gdf6,Rad51	0.50606	0.687254
HP_APLASIA_HYPOPLASIA_OF_THE_BLADDER	0.691594	0.914855	-0.319288	-0.819516	17376	10	Mbtps2,Grip1	0.647913	0.955774	-0.339098	-0.8528	15339	10	Grip1,Lamc2	0.0500732	0.315725	0.576276	1.52894	1265	10	Itgb4,Frem2,Mks1,Plec	0.441151	0.926479	0.409734	1.01643	12023	10	Frem2,Itgb4,Wnt4,Mks1,Plec	0.914855	0.315725
HP_APLASIA_HYPOPLASIA_OF_THE_PALMAR_CREASES	0.174785	0.608848	0.447312	1.27159	4341	14	Slc18a3,Plod3,Rapsn,Myh3,Slc39a13,Dse,Dok7,Chst14	0.416339	0.865413	0.37793	1.0306	10997	14	Rapsn,Plod3,Dse,Slc18a3	0.0228839	0.216903	0.558923	1.64652	580	14	Dok7,Musk,Rapsn,Piezo2,Slc39a13,Myh3,Chst14,Auts2	0.220163	0.770252	0.44527	1.21778	6081	14	Rapsn,Musk,Dok7,Piezo2,Dse,Auts2,Myh3,Slc39a13	0.608848	0.216903
HP_ABSENT_PALMAR_CREASE	0.370839	0.774536	0.418328	1.07359	9224	10	Slc18a3,Rapsn,Myh3,Slc39a13,Dok7	0.922814	1	0.251258	0.622103	24293	10	Rapsn,Slc18a3,Myh3	0.0205672	0.204822	0.628112	1.66646	519	10	Dok7,Musk,Rapsn,Piezo2,Slc39a13,Myh3	0.318645	0.85786	0.453537	1.12509	8684	10	Rapsn,Musk,Dok7,Piezo2,Myh3,Slc39a13	0.774536	0.204822
HP_HYPEREXTENSIBILITY_OF_THE_KNEE	0.634151	0.895089	0.264624	0.882405	15790	25	Sh3pxd2b,Fbn1,Ap4m1,Xylt1,Slc6a9,Fgfr3,Ano5,Cdt1	0.948503	1	0.199771	0.634533	25251	25	Sh3pxd2b,Col5a1,Fbn1,Ano5,Ap4m1,Fgfr3	0.248163	0.629061	0.332478	1.15838	6347	25	Ski,Sh3pxd2b,Xylt1,Mcoln1,Cdt1,Col5a1,Ctdp1,Ap4m1,Fgfr3,B4galt7,Slc6a9,Nras	0.219223	0.768802	0.37613	1.1966	6228	25	Sh3pxd2b,Ski,Col5a1,Nras,Xylt1,B4galt7,Cdt1,Fgfr3,Ctdp1,Mcoln1,Ap4b1	0.895089	0.629061
HP_LIMITATION_OF_KNEE_MOBILITY	0.726677	0.927362	-0.257789	-0.822998	18187	21	Atp7a,Flnc,Pcdh19,Scn1a,Gabra1,Hcn1,Scn2a,Gabrg2,Stxbp1	0.350495	0.827721	-0.346132	-1.07568	8175	21	Atp7a,Gabrg2,Scn1b,Scn1a,Dysf,Gpc6,Stx1b,Hcn1,Stxbp1,Flnc	0.580893	0.859196	-0.273046	-0.912753	14264	21	Csgalnact1,Scn9a,Gabrg2,Gabra1	0.702219	1	-0.263407	-0.839819	15346	21	Flnc,Scn1a,Adgrv1,Col2a1,Gabrd,Scn9a,Gabrg2,Stx1b,Gabra1	0.827721	0.859196
HP_METATARSUS_VALGUS	0.574725	0.87293	-0.308022	-0.912986	14420	16	Pten,Fktn,Col4a1	0.293423	0.789132	0.401336	1.13629	7753	16	B3galnt2,Rxylt1,Fkrp,Pomk,Dag1	0.841494	0.960613	-0.234516	-0.725528	20709	16	Rxylt1,B3galnt2,Pten,Gdf5,Fktn	0.134651	0.672702	0.46623	1.32321	3738	16	Pomt1,Dag1,Pomk,Akt1,Col4a1,Pomgnt2,Sil1,Pomgnt1	0.789132	0.672702
HP_LONG_TOE	0.183345	0.619643	-0.363372	-1.22823	4583	26	Gatad2b,Sms,Prkar1a,Dlk1,Sox5,Kcnh1,Tbx4,Nsdhl,Col6a1	0.119813	0.623007	-0.399244	-1.31257	2794	26	Prkar1a,Gatad2b,Sox5,Kcnh1,Tbx4	0.919364	0.982608	-0.190997	-0.675023	22437	26	Prkar1a,Nsdhl,Fli1,Sms	0.927698	1	-0.199054	-0.67146	20028	26	B4galt7,Dlk1,Col6a1,Polr3a,Col12a1,Gne,Npr2,Col6a2,Cpt2,Kcnh1,Xylt2,Puf60,Fbn1,Fam20c,Tbx4,Nsdhl,Phf8,Sox5,Sms,Gatad2b,Zeb2,Scarf2,Fibp,Kcnn3,Prkar1a,Fli1	0.619643	0.982608
HP_HYPERPITUITARISM	0.0294094	0.335428	-0.334138	-1.42704	731	74	Slco2a1,Pik3ca,Prkar1a,Ppp2r3c,Cdkn2b,Hpgd,Cnbp,Braf,Spidr,Mcm8,Nup107,Tex14,Sycp3,Syce1,Esr1,Vamp7,Pdgfb,Dmrt3,Hfm1,Map3k1,Gpr101	0.993829	1	-0.151398	-0.626202	22386	74	Prkar1a,Sufu,Syce1,Pdgfb,Dhh,Map3k1,Cyp11a1,Dmrt3	0.150061	0.513994	0.270682	1.21053	3838	74	Dmrt3,Prlr,Kiss1r,Tdrd9,Cyp11a1,Men1,Sufu,Traf7,Pdgfb,Sox9,Ctnnb1,Stag3,Smo,Cdkn1a,Tex15,Lars2,Nanos1,Spidr,Msto1,Nr0b1,Tex14,Bap1,Polr3a,Foxl2,Gpr101	0.0239691	0.370432	0.362039	1.45137	725	74	Prlr,Tex15,Dmrt3,Tex14,Kiss1r,Cbx2,Spidr,Smo,Pdgfb,Sox9,Gpr101,Men1,Tdrd9,Lars2,Ctnnb1,Foxl2,Nr0b1,Esr2,Traf7,Akt1,Mcm8,Zfpm2,Stag3,Nanos1,Bap1,Polr3a,Psmc3ip	0.335428	0.370432
HP_APLASIA_HYPOPLASIA_OF_THE_THYMUS	0.11984	0.539255	0.390373	1.31611	2995	26	Ttc7a,Il2rg,Sema3e,Tbx1,Arvcf,Polr1c,Rreb1,Dclre1c,Chd7,Sec24c,Tp63,Ufd1,Tcof1,Comt	0.186436	0.707144	0.382626	1.22739	4972	26	Dclre1c,Ufd1,Il2rg,Sema3e,Tp63,Ttc7a,Sec24c,Rreb1	0.505196	0.820596	0.274039	0.963963	12930	26	Sec24c,Hira,Ttc7a,Arvcf,Rreb1,Comt,Nek9,Skiv2l,Ada,Polr1c	0.458574	0.935092	0.310926	0.998134	13028	26	Hira,Sec24c,Rreb1,Ttc7a,Arvcf,Comt,Ada,Skiv2l,Antxr2,Dclre1c	0.539255	0.820596
HP_DYSLEXIA	0.048943	0.396743	-0.456874	-1.47964	1226	22	Gabra1,Tmem106b,Gclc,Vcp,Chmp2b,Gabrb3,Gabrg2,Apc	0.230344	0.744874	-0.375193	-1.18115	5372	22	Pla2g6,Slc2a1,Psen1,Gabrg2,Map1b,Dnaaf4,Mapt,Vcp,Gabrb3,Apc	0.527898	0.831654	-0.279497	-0.945882	12942	22	Dnaaf4,Tmem106b,Chmp2b,Gabrg2,Gabra1	0.487478	0.946203	-0.302017	-0.974144	10607	22	Pnkp,Chmp2b,Map1b,Gabrb3,Gabrg2,Gabra1,Slc2a1,Dnaaf4	0.396743	0.831654
HP_AGNOSIA	0.101279	0.508085	-0.388474	-1.33706	2532	28	Pik3ca,Tmem106b,Cep85l,App,Chmp2b,Kras,Pms1,Atp6ap2,Msh2	0.139061	0.649118	-0.380935	-1.27761	3244	28	Fan1,Psen2,Pms1,Psen1,Cep85l,Tyrobp,Kras,Mapt,Msh2,App,Epcam	0.514073	0.82574	-0.265887	-0.95824	12583	28	RGD1359108,Tyrobp,Bmpr1a,Tmem106b,Kras,Atp6ap2,Mlh3,Pms1,Pik3ca,Chmp2b	0.945774	1	-0.190233	-0.652507	20161	28	Psen1,Mlh1,Mapt,App,Chmp2b,Pms1,Kras,Mlh3,Tyrobp	0.508085	0.82574
HP_DYSGRAPHIA	0.334799	0.753866	-0.295159	-1.0785	8376	36	Pik3ca,Tmem106b,Fgf14,App,Vcp,Chmp2b,Kras,Pms1,Tbl2,Msh2	0.0608164	0.509619	-0.394834	-1.40551	1401	36	Fan1,Clip2,Psen2,Pms1,Psen1,Gtf2i,Tbl2,Kras,Mapt,Gtf2ird1,Vcp,Msh2,App,Fgf14,Epcam	0.947088	0.989304	0.174302	0.665287	24145	36	Tgfbr2,Epcam,Abca7,Limk1,Gtf2i,Tbl2,Tmem240,Grn,Msh6,Tomm40,Psen2,Sqstm1,Gtf2ird1,Sox6,Clip2,Fan1	0.959198	1	-0.17987	-0.656824	20146	36	Psen1,Mlh1,Gtf2ird1,Mapt,App,Baz1b,Chmp2b,Pms1,Kras,Mlh3,Fgf14	0.509619	0.989304
HP_ECHOLALIA	0.256657	0.690709	-0.319703	-1.14403	6399	33	Herc2,Ube2a,Hccs,Tmem106b,Ehmt1,Vcp,Slitrk1,Cox7b,Chmp2b,Kras,Slc35c1,Atp6ap2	0.0753747	0.542286	-0.39498	-1.37791	1744	33	Kras,Mapt,Cox7b,Vcp,Ehmt1,Herc2,Nags,Slc35c1,Fgfr1	0.890051	0.975266	0.192962	0.720644	22641	33	Rai1,Flcn,Ehmt1,Fgfr1,Plec,Herc2,Actb,Adamts2,Ndufb11,Grn,Puf60,Sqstm1,Nags,Ckap2l	0.881496	1	-0.206193	-0.738277	18625	33	Mapt,Fgfr1,Nags,Amer1,Chmp2b,Tcf4,Smarca2,Kras,Cox7b,Hdc	0.542286	0.975266
HP_TRANSIENT_GLOBAL_AMNESIA	0.855107	0.972678	0.236664	0.712935	21363	17	RT1-Bb,Nf2,Smo,Traf7	0.343353	0.823305	-0.368787	-1.08532	8109	17	Mog,Sufu,Pdgfb,Hcrt	0.0978807	0.429139	0.441401	1.38216	2493	17	Hcrt,Men1,Sufu,Traf7,Pdgfb,Smo	0.414523	0.916486	0.357873	1.03255	11553	17	Smo,Pdgfb,Men1,Traf7,Akt1,Bap1,Hcrt,Sufu,Tert	0.823305	0.429139
HP_SLEEP_APNEA	0.403705	0.796165	0.233912	1.02387	10132	85	Slc5a7,Dmpk,Slc18a3,Bmp2,Chat,Runx2,Ascl1,LOC100911672,Trpv4,Lamb2,Fgfr2,Satb2,Ret,Ltbp3,Plcb4,C2cd3,Edn1,Prph	0.578232	0.935542	0.227805	0.939774	16001	85	Slc5a7,Runx2,Dmpk,Col3a1,Mkrn3,Trpv4,LOC100911672,Sh3bp2,Chat,Tspyl1,Snrpn,Slc18a3,Gnai3,Fgfr2,Srpx2,Lamb2,Agrn,Ccdc47,Bmp2,Plcb4,Spop,Satb2,Rai1,Aff4,Idua,Gne,Fgfr3,Ngly1	0.327665	0.708606	-0.230511	-1.0639	7995	85	Col3a1,Usp7,Fxr1,Edn1,Satb2,Lrrc32,Rps6ka3,Syt1,Col13a1,Twist1,Gnai3,Tspyl1,Plcb4,Nefh,Arcn1,Ccdc47,Nono,Snap25,Nadk2,Bmp2,Gabrg2,Runx2,Cep57,Larp7,Prps1,Slc5a7	0.726713	1	0.211331	0.868972	22320	85	Trpv4,Ski,Oca2,Rai1,Srpx2,Snrpn,Flcn,Agrn,Gsn,Ahdc1,Gpr101,Mkrn3,Dmpk,Ctnnb1,Lamb2,LOC100911672,Fgfr2,P4htm,Ids,Unc80,Prmt7,Ndn	0.796165	0.708606
HP_CENTRAL_SLEEP_APNEA	0.190254	0.628003	0.392412	1.23476	4731	20	Slc5a7,Slc18a3,Chat,Ascl1	0.76775	0.990343	0.262885	0.789832	20425	20	Slc5a7,Chat,Slc18a3,Agrn,Ccdc47,Fgfr3,Ngly1,Nadk2	0.0385821	0.279104	-0.468173	-1.54291	947	20	Myo9a,Sim1,Usp7,Col13a1,Ccdc47,Snap25,Nadk2,Prps1,Slc5a7	0.0872045	0.589065	-0.441955	-1.39051	1910	20	Col13a1,Chat,Slc18a3,Ccdc47,Snap25,Syt2,Ret,Prps1,Slc5a7	0.628003	0.279104
HP_WIDE_CRANIAL_SUTURES	0.423392	0.807263	0.315983	1.02087	10555	22	Ace,Vdr,Rbm10,Agt,Mmp2,Med12,Alpl,Pex1,Msx2,Setbp1,Vac14,Fig4,Slc34a3,Banf1,Ren	0.73939	0.985479	-0.258807	-0.814756	17246	22	Vac14,Cyp27b1,Banf1,Setbp1,Lmna,Slc34a3	0.00361011	0.0720654	0.552268	1.85796	91	22	Mmp2,Ace,Msx2,Ren,Cyp27b1,Alpl,Slc34a3,Vac14,Lmna,Polr3a,Med12,Dchs1	0.115754	0.641219	0.433969	1.33675	3268	22	Msx2,Ace,Mmp2,Ren,Alpl,Cyp2r1,Pex1,Polr3a	0.807263	0.0720654
HP_VERTICAL_NYSTAGMUS	0.752345	0.93754	-0.287981	-0.781999	18931	12	Scn1a,Prrt2,Pet100	0.247943	0.761157	-0.446352	-1.18557	5846	12	Atp1a2,Ahdc1,Pla2g6,Scn1a,Ano10,Cacna1a,Pet100,Ttbk2	0.729231	0.922258	0.285037	0.802031	18547	12	Ahdc1,Pigq,Ano10,Coq2,Pla2g6,Cacna1a,Ttbk2	0.440654	0.926268	-0.371331	-1.0074	9945	12	Pign,Pet100,Atp1a2	0.761157	0.922258
HP_MUSCLE_FIBRILLATION	0.0415464	0.374989	-0.410799	-1.47001	1035	33	Atxn3,Fxr1,Agtpbp1,Scn1a,Asah1,Prrt2,Vcp,Tspyl1,Gars,Optn,Nop56,Slc25a21,Rmnd1,Tbcd	0.0982247	0.586183	-0.381446	-1.3307	2273	33	Scn1a,Fxr1,Gars,Rmnd1,Dysf,Slc52a3,Bin1,Cacna1a,Vcp,Uba1,Nop56,Optn,Slc25a21,Smn1,Tbcd	0.313887	0.697313	-0.291508	-1.09586	7709	33	Gars,Atxn3,Fxr1,Slc52a3,Ifrd1,Asah1,Rmnd1,Optn,Tspyl1,Atp1a2,Agtpbp1	0.313677	0.853302	-0.304696	-1.09097	6627	33	Ryr1,Bin1,Slc25a21,Scn1a,Rmnd1,Exosc3,Gars,Fxr1,Optn,Agtpbp1,Smn1,Atp1a2,Slc52a3	0.374989	0.697313
HP_MUSCLE_FLACCIDITY	0.932682	0.992386	-0.225902	-0.613424	23469	12	Gabra3,Scn4a	0.993414	1	0.177443	0.463475	26245	12	Col1a1,Pex1	0.239198	0.619599	0.424415	1.19421	6083	12	Sil1,Plec,Pex6,Ube3b,Cacna1s,Scn4a	0.105793	0.625237	0.527085	1.38093	2901	12	Scn4a,Cacna1s,Pex1,Plec,Pex6,Sil1	0.992386	0.619599
HP_WEAKNESS_DUE_TO_UPPER_MOTOR_NEURON_DYSFUNCTION	0.0858873	0.479764	-0.217206	-1.1687	2126	360	Rab3gap2,Samd9,Tpp2,Asah1,Gabra3,Washc5,Arl6ip1,Pgap1,Trmt10a,Rbpj,Prrt2,Vcp,Rasa1,Ugp2,Ky,LOC690000,Gdf6,Flrt3,Ndufs1,Ndufaf5,Klc2,Gtf2e2,Iqcb1,Dnm1l,Pten,Tbk1,Tbc1d24,Kras,Pnpla8,Fktn,Lamb1,Nadk2,Cltc,Dcc,Gad1,Pafah1b1,Setx,Gja1,Nup107,Selenoi,Slc1a3,Nexmif,Slc30a10,Ndufa4,Pms1,Mtpap,Nek1,Ttc19,Col4a1,Ercc3,Opa1,Pet100,Hace1,C4b,Stat4,Atp6ap2,Lipt1,Spast,Tacr3,Il12a,Pex3,Ppp1r15b,Stxbp1,Pdgfb,Usp45,Tsc2,Cfh,Prok2,Tbce,Wdr45b,Atl1,Afg3l2,Tlr4,Tbcd,Msh2,Dpyd,Pi4ka,Cyp7b1	0.970753	1	-0.159624	-0.825303	19416	360	Ap4e1,Enpp1,Fan1,Kidins220,Ndufs7,Nf1,Reep1,Notch1,Tbce,Nup62,Pms1,Mag,Ndufa10l1,Slc2a1,Med13l,Tbc1d24,Capn1,Ikbkg,Atp1a3,Rtn2,Prps1,B3galt6,Nt5c2,Pex7,Rab3gap2,Opa1,Scn1a,Ky,Prok2,Uchl1,Prtn3,LOC690000,Naga,Ndufaf5,Ercc3,Slc1a3,Cct5,Mtpap,Col4a1,Rnf216,Cyp7b1,Angptl6,Washc5,Gjb1,Pex16,Wdr45b,Atl1,Ctc1,Kras,Ndufs2,Adar,Dpyd,Ndufs3,Star,Ndufv2,Cacna1a,Lipt1,Nipa1,Tnfrsf11a,Tacr3,Vcp,Tlr4,Samhd1,Sufu,Dcc,Pet100,Sox10,C4b,Ccdc88c,Pdgfb,Kif1a,Ext2,Kif5a,Msh2,Afg3l2,Klc2,Apoa1,Tsc1,Stat4,Nup133,Meox1,Usp45,Epcam,Tbcd,Tsc2,Stxbp1,Nags,Sdhb,Ndufa12,Gmppb,Il12a,Gan,Sema3a,Gba,Pi4ka,Fgfr1	0.210222	0.590908	0.192167	1.09089	5379	360	Zfyve26,Apoa1,Tecpr2,Ski,Arfgef2,Prdm16,Ctc1,Gba,Kdm5c,Pomt1,Taco1,Ttr,Mtor,Tgfbr2,Kcnj13,Slc16a2,Epcam,Kiss1r,Tsc2,Abcd1,Galc,Ercc2,Pnpla6,Adar,Notch1,Sardh,Rhobtb2,Sufu,Med13l,Traf7,Tsc1,Gjc2,Nnt,Pdgfb,Kif1a,Btd,Ndufaf2,Arhgap31,Lrat,Mag,Man2b1,Ergic1,Arsa,Bcor,Naga,Alad,Fa2h,Fgfr1,Pi4ka,Pcyt1a,Tbc1d24,Thsd1,Smo,Gan,Ccdc88c,Adgrg1,Il17rd,Polg,Ikbkg,Ccdc141,Tnfrsf11a,Atp13a2,Gjb1,Wdr4,Spg7,Srpx2,Cyp2u1,Ndufa2,Spry4,Dock6,Atp1a3,Tubb2b,Dcc,Ppox,Ext2,Ndufs8,Ndufa12,Cpt1c,Ift140,Pomgnt1,Tbcd,B3galt6,Spg11,Ndufaf6,Dock8,Rd3,Cacna1s,Rnaseh2c,Rnaseh2a,Ampd2,Bap1,Ap4m1,Cbs,Got2,Ndufs7,Sox10,Rdh12,Zfyve27,Slc25a10,Lmnb1,Nup62,Spart,Nup133	0.780786	1	0.18081	0.897766	28030	360	Kcnj13,Tecpr2,Ttr,Lrat,Ski,Dusp6,Arx,Slc16a2,Sardh,Kiss1r,Abcd1,Taco1,Zfyve26,Galc,Prdm16,Srpx2,Rhobtb2,Arfgef2,Ercc2,Cpt1a,Ccdc141,Kdm5c,Mtor,Arsa,Rdh12,Tsc2,Smo,Tbc1d24,Pcyt1a,Spg7,Pdgfb,Tgfbr2,Spry4,Erlin2,Dock6,Pomt1,Dock8,Apoa1,Tlr3,Nnt,Prok2,Alad,Pnpla6,Thsd1,Ckap2l,Prokr2,Tbcd,Ndufaf2,Aifm1,Med13l,Spg21,Gjc2,Pdgfrb,Slc25a15,Mthfr,Pi4ka,Prnp,Traf7,Nhlrc2,Notch1,Got2,Ctc1,Rd3,Akt1,Cacna1s,Tubb2b,Lamb1,Msh6,Nsmf,Ndufv1,Zfyve27,Il23r,Mmut,Dcc,Hs6st1,Mefv,Flrt1,Erap1,Adar,Bap1,Ppox,Ndufa2,Spg11,Adgrg1,Col4a1,Slc25a10,Polg,Tacr3,Arnt2,Wdr73,Pomgnt1,Atp1a3,Cars2,Gba,Rab3gap2,Ndufs8,Sox2,Wdr4,Bcor,Sqstm1	0.479764	0.590908
HP_PARAPLEGIA	0.188035	0.625523	-0.239313	-1.14007	4682	139	Gan,Ndufa9,Nipa1,Slc33a1,L1cam,Usp8,Abcd1,Flrt1,Ap4e1,Sema3a,Ndufs3,Ndufv2,Nt5c2,Kidins220,Zfr,Ddhd2,Gbe1,Gba,Pdha1,Ndufs4,Hspd1,Ndufa12,Atrx,Prokr2,Rnaseh2b,Uchl1,Vps37a,Kif5a,Ndufa10l1,Spg7,Reep1,Rab3gap2,Samd9,Washc5,Arl6ip1,Pgap1,Vcp,Rasa1,Ky,LOC690000,Flrt3,Ndufs1,Ndufaf5,Klc2,Dnm1l,Lamb1,Dcc,Setx,Selenoi,Ndufa4,Opa1,Pet100,Hace1,Lipt1,Spast,Tacr3,Pex3,Stxbp1,Prok2,Wdr45b,Atl1,Cyp7b1	0.149588	0.665909	-0.253428	-1.16574	3247	139	Ap4e1,Kidins220,Ndufs7,Reep1,Mag,Ndufa10l1,Slc2a1,Capn1,Rtn2,B3galt6,Nt5c2,Rab3gap2,Opa1,Ky,Prok2,Uchl1,LOC690000,Ndufaf5,Cct5,Cyp7b1,Washc5,Wdr45b,Atl1,Ndufs2,Ndufs3,Ndufv2,Lipt1,Nipa1,Tacr3,Vcp,Dcc,Pet100,Sox10,Kif1a,Kif5a,Klc2,Stxbp1,Nags,Ndufa12,Gan,Sema3a,Gba,Fgfr1	0.542751	0.839412	0.192492	0.963484	13869	139	Zfyve26,Tecpr2,Gba,Kdm5c,Taco1,Ttr,Slc16a2,Kiss1r,Abcd1,Pnpla6,Gjc2,Kif1a,Ndufaf2,Mag,Man2b1,Fa2h,Fgfr1,Gan,Il17rd,Ccdc141,Atp13a2,Spg7,Cyp2u1,Ndufa2,Spry4,Dcc,Ndufs8,Ndufa12,Cpt1c,B3galt6,Spg11,Ndufaf6,Ampd2,Ap4m1,Ndufs7,Sox10,Zfyve27	0.928224	1	0.175303	0.777901	29795	139	Tecpr2,Ttr,Dusp6,Slc16a2,Kiss1r,Abcd1,Taco1,Zfyve26,Ccdc141,Kdm5c,Spg7,Spry4,Erlin2,Prok2,Pnpla6,Ckap2l,Prokr2,Ndufaf2,Aifm1,Spg21,Gjc2,Slc25a15	0.625523	0.839412
HP_PARAPLEGIA_PARAPARESIS	0.0270932	0.324872	-0.266369	-1.32694	674	188	Tnfrsf11a,Ndufs4,Pex16,Hspd1,Ndufa12,Gtf2h5,Atrx,Prokr2,Rnaseh2b,Uchl1,Vps37a,Nf1,Kif5a,Ndufa10l1,Samhd1,Spg7,Prps1,Reep1,Rab3gap2,Samd9,Asah1,Washc5,Arl6ip1,Pgap1,Trmt10a,Vcp,Rasa1,Ky,LOC690000,Flrt3,Ndufs1,Ndufaf5,Klc2,Gtf2e2,Dnm1l,Tbk1,Lamb1,Cltc,Dcc,Setx,Gja1,Selenoi,Slc30a10,Ndufa4,Mtpap,Ttc19,Ercc3,Opa1,Pet100,Hace1,Atp6ap2,Lipt1,Spast,Tacr3,Pex3,Ppp1r15b,Stxbp1,Prok2,Tbce,Wdr45b,Atl1,Afg3l2,Pi4ka,Cyp7b1	0.0631257	0.513978	-0.258353	-1.23956	1342	188	Ap4e1,Kidins220,Ndufs7,Nf1,Reep1,Tbce,Mag,Ndufa10l1,Slc2a1,Med13l,Capn1,Rtn2,Prps1,B3galt6,Nt5c2,Rab3gap2,Opa1,Ky,Prok2,Uchl1,LOC690000,Ndufaf5,Ercc3,Cct5,Mtpap,Cyp7b1,Washc5,Gjb1,Pex16,Wdr45b,Atl1,Ndufs2,Adar,Ndufs3,Ndufv2,Lipt1,Nipa1,Tnfrsf11a,Tacr3,Vcp,Samhd1,Dcc,Pet100,Sox10,Ccdc88c,Kif1a,Kif5a,Afg3l2,Klc2,Stxbp1,Nags,Sdhb,Ndufa12,Gan,Sema3a,Gba,Pi4ka,Fgfr1	0.447623	0.788599	0.191143	1.002	11438	188	Zfyve26,Tecpr2,Gba,Kdm5c,Taco1,Ttr,Slc16a2,Kiss1r,Abcd1,Galc,Ercc2,Pnpla6,Adar,Med13l,Gjc2,Kif1a,Btd,Ndufaf2,Mag,Man2b1,Bcor,Fa2h,Fgfr1,Pi4ka,Gan,Ccdc88c,Adgrg1,Il17rd,Polg,Ccdc141,Tnfrsf11a,Atp13a2,Gjb1,Spg7,Srpx2,Cyp2u1,Ndufa2,Spry4	0.995013	1	0.149595	0.691881	32917	188	Tecpr2,Ttr,Dusp6,Slc16a2,Kiss1r,Abcd1,Taco1,Zfyve26,Galc,Srpx2,Ercc2,Ccdc141,Kdm5c,Spg7,Spry4,Erlin2,Prok2,Pnpla6,Ckap2l,Prokr2,Ndufaf2,Aifm1,Med13l,Spg21,Gjc2,Slc25a15,Mthfr,Pi4ka	0.324872	0.788599
HP_OCULOGYRIC_CRISIS	0.457461	0.823809	0.261918	0.996293	11452	43	Dock8,Th,Kirrel3,Trpm3,Cux1,Camk2b,Cic	0.180633	0.699426	-0.32443	-1.20109	4155	43	Cltc,Epb41l1,Champ1,Atp13a2,Taok1,Tcf4,Grin2b,Syngap1,Camk2a,Hivep2,Csnk2b,Set,Deaf1,Grin1,Kdm5b,Cdh15,Cux1,Myt1l,Slc6a3,Brsk2,LOC100911769,Kif1a,Kcnq5,Stxbp1,Dync1h1	0.197022	0.578444	0.299239	1.19006	5014	43	Cic,Dync1h1,Grin2b,Kirrel3,Slc6a3,Kif1a,Kdm5b,LOC100911769,Atp13a2,Trpm3,Grin1,Cux1,Camk2a,Dock8,Eef1a2,Syngap1	0.869593	1	-0.200881	-0.764437	17990	43	Stxbp1,Champ1,Ash1l,Cdh15,Csnk2b,Taok1,Brsk2,Kcnq5,Th,Cux1,Hivep2,Zmynd11,Epb41l1,Tcf4,Set,Cacng2,Myt1l,Pts,Dnajc12	0.699426	0.578444
HP_CUTANEOUS_FINGER_SYNDACTYLY	0.216868	0.654393	-0.375837	-1.19987	5427	21	Piezo2,Nog,Nectin1,Lmbr1,Nectin4,Megf8	0.0692759	0.531249	-0.461075	-1.43289	1615	21	Nog,Ror2,Piezo2,Nectin4,Gli3,Megf8	0.171271	0.544742	0.377648	1.25314	4357	21	Fras1,Piezo2,Smo,Fgfr2,Ror2,Wdr19,Megf8,Dchs1,Lrp4,Gli3,Nectin1,Chsy1,Irf6	0.345934	0.869786	0.35674	1.08617	9736	21	Fras1,Smo,Wdr19,Fgfr2,Nectin1,Chsy1,Piezo2	0.531249	0.544742
HP_OVERLAPPING_FINGERS	0.777314	0.945932	0.243683	0.787283	19379	22	Ebp,Med25,LOC100911672,Mybpc1,Evc2,Myh3	0.179671	0.699334	-0.393772	-1.23964	4190	22	Ctu2,Nek9,Setbp1,Madd,Evc,Pi4ka,Chst11	0.0654528	0.360083	0.42774	1.43902	1667	22	Med25,Chst11,Dok7,Cog7,Pi4ka,Madd,Cntn1,Nek9,LOC100911672,Myh3,Bicd2	0.455897	0.933403	0.324471	0.999465	12874	22	Cog7,Cntn1,Bicd2,LOC100911672,Med25,Pi4ka,Dok7,Flna,Evc2,Madd,Myh3	0.699334	0.360083
HP_HAMARTOMA	0.709428	0.921693	-0.209937	-0.871157	17629	64	Gli3,Nf1,Pik3ca,Grem1,Cdc73,Braf,Pten,Dlst,Kif1b,Dis3l2,Nras,Apc,Vhl,Tsc2,Adamts3	0.0983054	0.586183	-0.318344	-1.27915	2215	64	Nek9,Fh,Sufu,Smad4,Mdh2,Dlst,Tsc1,Gli3,Apc,Kif1b,Tsc2,Sdhb,Adamts3,Dis3l2	0.989919	0.998169	0.142104	0.617312	25334	64	Tsc2,Sufu,Tsc1,Smo,Kif1b,Actb,Nek9,Sec23b,Mvk,Pcgf2,Fgfr3,Msh6,Slc25a11,Acvr1,Cdk4,Sdhc,Nras,Mdh2,Ccnd1,Akt1,Pth1r	0.99183	1	-0.150391	-0.622606	19787	64	Dlst,Stk11,Dis3l2,Ptch1,Pde6d,Smad4,Max,Sdhaf2,Kansl1,Ret,Sdhb	0.586183	0.998169
HP_HAMARTOMA_OF_THE_EYE	0.195904	0.632808	-0.359065	-1.21367	4897	26	Nf1,Pik3ca,Pten,Dlst,Kif1b,Vhl,Tsc2	0.0417953	0.447231	-0.454421	-1.49397	974	26	Fh,Mdh2,Dlst,Tsc1,Kif1b,Tsc2,Sdhb	0.953454	0.991445	-0.177791	-0.628348	23269	26	Pten,Max,Sdhb,Sdhaf2,Pik3ca	0.763224	1	-0.239349	-0.807384	16477	26	Max,Sdhaf2,Ret,Sdhb	0.447231	0.991445
HP_ABSENT_EPIPHYSES	0.0115762	0.219575	0.594065	1.7247	288	15	Col2a1,Plod3,Col11a2,Chst3,Ift140,Adamtsl2,Smarcal1	0.288854	0.788445	0.410712	1.1428	7636	15	Col11a2,Col2a1,Plod3	0.65773	0.894278	0.284842	0.857122	16681	15	Smarcal1,Extl3,Ift140,Chst3,Kif22,Plod3,Comp,Col11a2,Adamtsl2	0.840232	1	-0.249985	-0.725542	18695	15	Col11a2,Extl3,Lonp1,Smarcal1,Plod3,Comp,Adamtsl2,Pik3c2a,Kif22,Ift140,Cdc6,Trappc2,Col2a1,Chst3,Matn3	0.219575	0.894278
HP_CONE_SHAPED_EPIPHYSIS	0.447647	0.81897	0.243734	1.00041	11243	61	Col2a1,Pik3cd,Runx2,Pcnt,Fbn1,LOC690035,Ift140,Knstrn,Traip,Cenpj,Evc2	0.184848	0.705202	0.306292	1.18781	5074	61	Runx2,Cenpj,Col2a1,Ext1,Evc2,Knstrn,Dym,Ift52,LOC690035,Kif15,Traip,Iqcb1,Eif2ak3,Aifm1	0.371502	0.741177	-0.241524	-1.04374	9054	61	Ext1,Atr,Cenpe,Trps1,Cspp1,Bgn,Cep290,Dym,LOC690035,Ofd1,Ift80,Prkar1a,Rbbp8,Gdf5,Fgf9,Cep120,Eif2ak3,Sdccag8,Iqcb1,Nek1,Runx2,Ift52	0.909303	1	0.19127	0.739535	27259	61	Knstrn,Poc1a,Kif15,Gpx4,Cenpj,Nphp4,Cog4,Rspry1,Wdr19,Aifm1	0.705202	0.741177
HP_ENLARGED_EPIPHYSES	0.175578	0.609749	0.471191	1.27728	4360	12	Col2a1,Col11a2,Pik3r1,Vdr	0.331529	0.816192	0.424604	1.10905	8758	12	Col11a2,Col2a1,Ccn6,Pik3r1	0.468606	0.79895	0.350839	0.987181	11918	12	Cyp27b1,Slc34a3,Clcn5	0.822354	1	0.277782	0.727772	22557	12	Clcn5,Ckap2l,Cyp2r1,Col11a2,Ccn6,Cyp27b1	0.609749	0.79895
HP_IRREGULAR_EPIPHYSES	0.0496588	0.397942	0.482605	1.49569	1229	19	Col2a1,Col9a1,Chst3,Adamtsl2,Sik3,Col9a3	0.0930425	0.57679	0.467201	1.38579	2473	19	Col2a1,Slc26a2,Col9a1,Col9a3,Dym	0.629133	0.881321	0.272642	0.881081	16040	19	Col9a3,Col9a1,Sik3	0.333999	0.86424	0.369151	1.09546	9359	19	Col9a3,Slc26a2,Col9a1	0.397942	0.86424
HP_PSEUDOEPIPHYSES	0.710993	0.922354	-0.306996	-0.810904	17889	11	Fgfrl1,Nsd2,Rab23,Rps6ka3,Kcnh1	0.346221	0.823923	-0.420677	-1.08987	8184	11	Letm1,Kcnh1	0.624964	0.878616	-0.315859	-0.871918	15395	11	Rab23,Gdf5,Rps6ka3,Cplx1	0.840051	1	-0.269763	-0.713074	19048	11	Fgfrl1,Nsd2,Rab23,Ctbp1,Sall1,Kcnh1,Letm1,Pcnt,Rps6ka3,Gdf5,Cplx1	0.823923	0.878616
HP_SMALL_EPIPHYSES	0.0643212	0.437384	0.488234	1.47078	1606	17	Col2a1,Col9a1,Chst3,Col9a3,Nans,Slc10a7,Col9a2,Eif2ak3	0.172277	0.69121	0.440301	1.26767	4544	17	Col2a1,Col9a1,Col9a3,Eif2ak3,Aifm1	0.320644	0.701887	0.352647	1.10424	8169	17	Col9a3,Col9a1,Dlk1,Rspry1,Chst3,Kif22,Cant1,Comp,Aifm1,Col2a1	0.383956	0.899048	0.365684	1.05509	10701	17	Col9a3,Col9a1,Rspry1,Aifm1,Dlk1	0.437384	0.701887
HP_SKIN_TAGS	0.0115965	0.219575	0.375264	1.55984	291	65	Ptch1,Mafb,Ccdc22,Sall4,Six5,Ctnnd2,Gpc3,Tmem260,Kif7,Ripk4,Bcor,Antxr1,Fgfr2,Sema3e,Polr1c,Plcb4,Edn1,Chd7	0.275662	0.777666	0.282565	1.1085	7564	65	Sall4,Gpc3,Six5,Kif7,Tmem260,Ccdc22,Sema3e,Gpc4,Txnl4a,Ptch1,Snrpn,Gnai3,Hnrnpu,Fgfr2,Ripk4,Antxr1,Msl3,Pik3ca,Plcb4,Stag2,Alx3,Mafb	0.47174	0.800796	0.227338	0.990544	12068	65	Sufu,Med13l,Flcn,Antxr1,Flnb,Bcor,Fgfr1,Ripk4,Fgfr2,Mafb,Gpc4,Ext2,Ube3b,Letm1,Sall4,Pigs,Odc1,Med12,Polr1c,Sall1,Six1,Ctnnd2,Tmem260,Alx3,Ctbp1,Puf60,Eftud2,Akt1,Lrp5,Arid1b,Dact1	0.62373	0.990926	0.232766	0.911279	18724	65	Gpc4,Sall4,Snrpn,Flcn,Ednra,Antxr1,Med13l,Tmem260,Fgfr2,Alx3,Ripk4,Prmt7,Akt1,Odc1,Eftud2,Flnb,Fgfrl1,Nsd2,Bcor,Six1,Sf3b4,Sufu,Tasp1,Ankrd11,Ctbp1	0.219575	0.800796
HP_ANGIOFIBROMAS	0.149382	0.579297	-0.395022	-1.27933	3744	22	Pik3ca,Cdkn2b,Pten,Kras,Nras,Tsc2,Msh2	0.0934151	0.57679	-0.436561	-1.37435	2178	22	Cdkn2c,Cdkn2b,Plcd1,Hras,Kras,Msh2,Tsc1,Tsc2,Sdhb	0.797598	0.945556	0.230405	0.77514	20325	22	Tsc2,Men1,Tsc1,Cdkn1a,Sec23b,Plcd1,Msh6,Sdhc,Nras,Akt1	0.77561	1	0.255398	0.7867	21903	22	Sec23b,Tsc2,Nras,Men1,Akt1,Msh6	0.57679	0.945556
HP_CUTANEOUS_SYNDACTYLY_OF_TOES	0.0154731	0.252166	-0.604044	-1.68226	389	13	Smarcad1,Gja1,Nog,Nectin1,Slc39a8,Fgf9,Nectin4	0.383574	0.847	-0.388375	-1.05643	9064	13	Mctp2,Nectin1,Dyrk1a,Svbp,Fgf9,Nog,Nectin4	0.167919	0.538957	-0.439903	-1.28033	4134	13	Dyrk1a,Slc39a8,Fgf9,Gja1,Mctp2,Smarcad1	0.737942	1	-0.286938	-0.798026	16599	13	Nog,Fgf9,Mctp2,Dyrk1a,Svbp	0.252166	0.538957
HP_NEOPLASM_OF_THE_SKELETAL_SYSTEM	0.963683	0.997897	-0.163441	-0.702816	23934	77	Rb1,Rps15a,Nr4a3,Gli3,Samhd1,Pik3ca,Prkar1a,Trps1,Mdm2,Pten,Kras,Pms1,Acp5,Apc,Tsc2,Msh2,Cdkn2a	0.0774623	0.546169	-0.312332	-1.30146	1745	77	Kras,Adar,Mdm2,Lmna,Samhd1,Prkar1a,Ext2,Msh2,Tsc1,Trps1,Gli3,Apc,Epcam,Tsc2,Ptpn11,Cdkn2a,Fgfr1	0.835806	0.958376	0.179315	0.808626	21409	77	Acp5,Tgfbr2,Rps28,Epcam,Tsc2,Msx2,Adar,Tsc1	0.955025	1	-0.16972	-0.727888	18728	77	Fgfr1,Rpl35,Tp53,Col2a1,Rpl5,Mdm2,Pms1,Ifih1,LOC100362830,Rps24,Rpl15,Kras,Mlh3,Phf21a,Trps1,Rpl11,Prkar1a,Tcof1,Samhd1	0.546169	0.958376
HP_APLASTIC_HYPOPLASTIC_TOENAIL	0.39707	0.793737	0.237981	1.0284	10002	79	Gjb6,Lrp4,Wrap53,Dll4,Baz1b,Bcr,Ripk4,Gtf2i,Smarca4,Arhgap31,Evc2,Dkc1,Limk1,Msx1,Col7a1,Ezh2,Porcn,Dock6,Dph1,Smarcc2,Telo2,Shank3,Sox11,Dpf2,Rtel1	0.157913	0.67549	-0.285081	-1.19294	3544	79	Rtel1,Gli1,Tbl2,Ctc1,Mapk1,Gtf2ird1,LOC100911248,Kdm1a,Nog,Atp6v1b2,Nectin4,Apc,Kcnh1,Tinf2,Usb1,Tbx4,Evc,Fgfr1	0.120657	0.471884	0.273424	1.23839	3083	79	Smarcd1,Ctc1,Msx1,Inppl1,Notch1,Arid1a,LOC100911248,Bcr,Arhgap31,Limk1,Wrap53,Fgfr1,Gtf2i,Ripk4,Tbc1d24,Tbx3,Shank3,Dkc1,Dph1,Dock6,Gpc4,Kcnh1,Slc35d1,Dpf2,Tbl2,Odc1,Rtel1,Sox11	0.864837	1	0.194524	0.789782	26412	79	Slc35d1,Gpc4,Msx1,Smarcd1,Tbx3,Tbc1d24,Shank3,Dock6,Bcr,Tbl2,Ckap2l,Notch1,Ripk4,Ctc1,Lig4,Odc1,Inppl1,Arid1a	0.67549	0.471884
HP_ANTERIOR_PITUITARY_DYSGENESIS	0.78417	0.946981	-0.245194	-0.782789	19626	21	Prokr2,Snrpn,Madd,Tbx3,Rbm28,Oca2,Dmxl2	0.295452	0.790482	-0.360568	-1.12054	6891	21	Oca2,Zswim6,Rbm28,Madd,Fgfr1	0.0956573	0.427396	0.413612	1.37248	2433	21	Oca2,Fgfr1,Madd,Tbx3,Six3,Zswim6,Mthfr,Gata6,Magel2,Prokr2,Gli2,Ndn	0.189256	0.73991	0.406217	1.23682	5326	21	Oca2,Snrpn,Tbx3,Prokr2,Gata6,Mthfr,Six3,Ndn,Arnt2,Magel2,Sox2	0.790482	0.427396
HP_ELEVATED_ALKALINE_PHOSPHATASE_OF_BONE_ORIGIN	0.0357001	0.35867	-0.61782	-1.58576	896	10	Dmp1,Vcp,Ccdc115,Cyp2r1,Slc34a1	0.257096	0.76838	-0.469877	-1.1817	6086	10	Dmp1,Cyp27b1,Vcp,Slc34a1,Slc34a3	0.624412	0.878444	0.328932	0.872701	15786	10	Cyp27b1,Slc34a3	0.989874	1	0.19202	0.476345	26979	10	Ctns,Cyp2r1,Abcc6,Cyp27b1	0.35867	0.878444
HP_ABNORMALITY_OF_THE_NASAL_CAVITY	0.000524257	0.0449241	0.714837	1.98555	12	13	Dll1,Ptch1,Cdon,Disp1,Tgif1,Six3,Zic2,Gli2	0.16527	0.68248	0.481624	1.28492	4357	13	Cdon,Dll1,Disp1,Tgif1,Six3,Ptch1,Glmn	0.208378	0.589754	0.425385	1.22629	5287	13	Dll1,Sufu,Fgfr1,Six3	0.923474	1	0.23613	0.63166	25401	13	Dll1,Six3,Sufu,Disp1,Cdon	0.0449241	0.589754
HP_ABNORMAL_ELASTICITY_OF_SKIN	0.480747	0.832986	0.20344	0.988222	12047	160	Smad3,Bcl11b,Chst3,Plod1,Rin2,Baz1b,Prdm5,Fbn1,Sparc,C1r,Smarca2,LOC690035,Pdgfrb,Twist2,Man2b1,Pde8b,Gtf2i,Antxr1,Adamtsl2,Fgfr2,Phgdh,Dkc1,Xylt1,Atp6v0a2,Limk1,Ndufb10,Pold1,Spint2,Osmr,Pik3r1,Abl1,Fgf10,Ezh2,Yy1,Fgfr3,Slc39a13,Pigq,Adamts2,Tgfb2,Abca12,Rtel1,Ift43,LOC100909750,Gsn,Dse,Ext1	0.275958	0.777666	0.238159	1.08457	7842	160	Sparc,Smad3,Tgm1,Alox12b,Bcl11b,Ext1,Col3a1,Slc26a2,Slc7a7,Pdgfrb,Abcc6,Rin2,Tgfb2,Cyp4f39,Eed,LOC690035,Twist2,Col12a1,Prdm5,Dse,Foxc1,Col1a1,Wrn,Parn,Rit1,Pik3r1,Pex1,C1r,Cep55,Col5a2,Ezh2,Col5a1,Cul4b,Fgfr2,Slc2a10,Spint2,Exoc6b,Trip4,Tgfbr1,Antxr1,Fbn1,Pigq,Phgdh,Cd96	0.146705	0.51032	0.228371	1.1686	3741	160	Ggcx,Ski,Atp6v0a2,Xylt1,Gsn,Gba,Tgfbr2,Insr,Smad3,Slc2a10,Antxr1,Spint2,Ehmt1,Pigq,Limk1,Man2b1,Phgdh,Gtf2i,Plod1,Fkbp14,Bcl11b,Fgfr2,Yy1,Dkc1,Pycr1,Ltbp4,Vac14,Col5a1,Kcnh1,Man1b1,Slc39a13,Adamts2,Tgfb2,Map2k2,Tbl2,B3galt6,Lmna,Wdr19,Ptpn11,Gpx4,Ndufb11,Tubb5,Chst14,Megf8,Rtel1	0.339268	0.86757	0.23287	1.05374	11032	160	Ggcx,Ski,Alox12b,Slc2a10,Smad3,Tgfb2,Gpx4,Cyp4f39,Sparc,Col5a1,Slc26a2,Gsn,Tgfbr2,Atp6v0a2,Pigq,Col5a2,Spint2,Xylt1,Bcl11b,Antxr1,Insr,Map2k1,Phgdh,Tgm1,Wdr19,Tbl2,Fgfr2,Fkbp14,Pdgfrb,Tubb5,Man1b1,Dlg4,B4galt7,Pycr1,Ltbp4,Dlk1,Pex1,Slc25a24	0.777666	0.51032
HP_DERMAL_TRANSLUCENCY	0.788812	0.947905	-0.271378	-0.755785	19881	13	Chd1,Tgfbr1,Ppp1cb,Zmpste24,Slc25a24	0.189692	0.710267	0.470164	1.25435	5001	13	Smad3,Col3a1,Col1a1,Ppp1cb,Tgfbr1	0.546519	0.840136	0.32294	0.930963	13868	13	Tgfbr2,Smad3,Pycr1,B3galt6,Lmna,Polr3a	0.169666	0.716171	0.477905	1.27842	4666	13	Smad3,Tgfbr2,Pycr1,Slc25a24,Polr3a,Col3a1,B3galt6,Tgfbr1,Zmpste24	0.710267	0.716171
HP_ABNORMAL_MENINGEAL_MORPHOLOGY	0.0611578	0.431042	0.287523	1.30501	1534	104	Smad3,Dll1,Ptch1,Cdon,Ttr,Fbn1,Disp1,Tgif1,LOC690035,Six3,Fkrp,Inpp5e,Frem2,Igf2,Zic2,Fgfr2,Tbx1,Arvcf,Dll3,Hes7,Rreb1,Tmem231,Gli2,Sec24c,Porcn,Tmem216,Rttn,Zswim6	0.0508742	0.479717	0.310964	1.32712	1416	104	Xpnpep3,Smad3,Ttr,Pkd2,Cdon,Dll1,Ufd1,Msx2,Abcc6,Igf2,Disp1,Tgfb2,Tgif1,LOC690035,Rttn,B3galnt2,Hes7,Six3,Ptch1,Shank3,Lox,Sec24c,Fuz,Tmem216,Fkrp,Fgfr2,Inpp5e,Tgfbr1,Rreb1,Frem2,Fbn1,Mylk	0.0890266	0.411538	0.265321	1.26377	2269	104	Pomt1,Sec24c,Pkd1,Ttr,Fras1,Hira,Tgfbr2,Frem2,Smad3,Dll1,Msx2,Sufu,Arvcf,Hes7,Fgfr1,Rreb1,Ganab,Snrpb,Shank3,Fgfr2,Comt,Six3,Inpp5e,Zswim6,Ripply2,Tgfb2,Pomgnt1	0.140704	0.683282	0.283548	1.205	4397	104	Msx2,Ttr,Hira,Sec24c,Smad3,Fras1,Dll1,Pkd2,Tgfb2,Frem2,Hes7,Nras,Tgfbr2,Pkd1,Shank3,Pomt1,Xpnpep3,Rreb1,Arvcf,Fgfr2,Comt,Snrpb,Six3	0.431042	0.411538
HP_ABNORMAL_DURA_MATER_MORPHOLOGY	0.0014118	0.0751535	0.638087	1.94829	34	18	Dll1,Ptch1,Cdon,Disp1,Tgif1,Six3,Zic2,Gli2	0.188734	0.709698	0.425291	1.24366	4998	18	Cdon,Dll1,Abcc6,Disp1,Tgif1,Six3,Ptch1	0.33675	0.715235	0.341831	1.08767	8575	18	Dll1,Sufu,Fgfr1,Six3	0.974195	1	0.19003	0.556518	27294	18	Dll1,Six3,Abcc6,Nde1,Sufu,Disp1,Cdon	0.0751535	0.715235
HP_EPIPHYSEAL_STIPPLING	0.586956	0.877333	-0.260416	-0.917334	14623	31	Thrb,Vps35l,Pex16,Pex10,LOC100911356,Pde4d,Agps,Prkar1a,Dlk1,Pex13,Nsdhl,Ggcx,Pex3	0.80807	0.998603	-0.228606	-0.786182	18764	31	Pex16,Pde4d,Prkar1a,Neu1,Vps35l	0.881891	0.972783	-0.196422	-0.726101	21563	31	Prkar1a,Gdf5,Pex13,Nsdhl,Pex3,Pex2	0.85109	1	0.222922	0.74657	24444	31	Ggcx,Arse,Pex10,Snrpb,LOC100911356,Dlk1,Pex1,Flnb,Pex26,Pex6,Thrb,Pex14,Gusb	0.877333	0.972783
HP_ABNORMAL_EPIPHYSEAL_OSSIFICATION	0.744034	0.933586	-0.212582	-0.844921	18489	52	LOC100911356,Pde4d,Agps,Prkar1a,Clcn5,Dlk1,Kcnh1,Cyp2r1,Pex13,Nsdhl,Ggcx,Pex3,Esr1,Cyp19a1	0.554857	0.927113	-0.245361	-0.945235	12617	52	Pex16,Pde4d,Cyp27b1,Matn3,Prkar1a,Pisd,Neu1,Kcnh1,Slc34a3,Vps35l	0.420415	0.774031	0.244473	1.01658	10765	52	Ggcx,Col9a3,Cyp27b1,Flnb,Pisd,Snrpb,Slc34a3,Cyp19a1,Clcn5,Pex6,Kcnh1,Arse,B3galt6,Gpx4	0.500944	0.95074	0.260019	0.974236	14862	52	Ggcx,Col9a3,Cyp19a1,Clcn5,Gpx4,Arse,Pex10,Snrpb,Cyp2r1,LOC100911356,Dlk1,Pex1,Flnb,Pex26,Pex6,Thrb,Pex14	0.927113	0.774031
HP_ABNORMAL_HAND_BONE_OSSIFICATION	0.00230809	0.0976999	0.514254	1.82576	57	32	Col2a1,Ptch1,Ebp,Chst3,Gpc3,Trpv4,Pigv,Pth1r,Mbtps1,Xylt1	0.252623	0.764687	0.340531	1.14766	6766	32	Gpc3,Col2a1,Trpv4,Slc35d1,Abcc6,Gpc4,Ptch1,Pigv,Flna,Mbtps1	0.226147	0.610706	0.316053	1.17198	5768	32	Trpv4,Xylt1,Mbtps1,Sufu,Extl3,Flnb,Gpc4,Slc35d1,B3galt6	0.454101	0.932472	0.296283	1.00003	13088	32	Slc35d1,Trpv4,Gpc4,Mbtps1,Xylt1	0.0976999	0.610706
HP_ABNORMALITY_OF_THE_DIENCEPHALON	0.099254	0.50606	0.285342	1.25728	2487	88	Dll1,Ptch1,Cdon,Coasy,Baz1b,Disp1,Tgif1,Kif7,Six3,Fkrp,Ndufaf3,Cox10,Gtf2i,Zic2,Nf2,Ccdc141,Polg,Limk1,Smo,Chd7,Gli2,Tmem216	0.926796	1	0.181442	0.752987	25687	88	Dusp6,Cdon,Dll1,Sox2,Kif7,Ccdc141,Disp1,Tgif1,Coasy,Cox10,Smo,Six3,Ptch1,Tmem216,Fkrp,Ndufaf3,Pomk	0.533769	0.836778	0.208153	0.96216	13648	88	Pomt1,Kiss1r,Dll1,Sufu,Traf7,Pdgfb,Ctnnb1,Limk1,Fgfr1,Gtf2i,Smo,Il17rd,Polg,Ccdc141,Six3,Spry4,Dcc,Pomgnt1,Tbl2,Bap1,Sox10,LOC100360087,Trh,Sema3a,Magel2,Gtf2ird1,Prokr2,Akt1,Gli2,Nsmf,Prok2,Tacr3,Clip2,Tert,Coasy,Zic2,Gli3,Chd7,Gtpbp3,Tubb3,Gas1,RGD1304728,Fkrp,Pomt2,Baz1b,Wdr11,Gmppb,Cdon,Rfc2,Hs6st1	0.560529	0.97262	0.22962	0.94933	17242	88	Dusp6,Kiss1r,Dll1,Ccdc141,Smo,Pdgfb,Spry4,Pomt1,Ctnnb1,Prok2,Tbl2,Prokr2,Pomk,LOC100360087,Traf7,Six3,Akt1,Nsmf,Dcc,Hs6st1,Bap1,Polg,Tacr3,Limk1,Pomgnt1,Magel2,Sox2	0.50606	0.836778
HP_ABNORMALITY_OF_THALAMUS_MORPHOLOGY	0.18458	0.621325	0.331778	1.21075	4610	36	Ptch1,Coasy,Fkrp,Ndufaf3,Cox10,Nf2,Polg,Smo,Traf7,Pomt1,Twnk	0.747263	0.985517	0.238587	0.826453	20137	36	Coasy,Cox10,Smo,Ptch1,Fkrp,Ndufaf3,Pomk,Ptcd3,Jam2,Pik3ca,LOC100360087,Cp,Nde1,Nf2,Twnk	0.704413	0.914686	0.223738	0.853976	17958	36	Pomt1,Sufu,Traf7,Pdgfb,Smo,Polg	0.935306	1	0.194473	0.67399	27121	36	Smo,Pdgfb,Pomt1,Pomk,LOC100360087,Traf7,Akt1,Bap1,Polg,Pomgnt1,Coasy,Nde1,Sufu,Tert	0.621325	0.914686
HP_ABNORMALITY_OF_THE_ZYGOMATIC_BONE	0.00532909	0.147812	0.289728	1.44891	133	195	Col2a1,Smad3,Col9a1,Bmp2,Plod3,Col11a2,Bmp4,Lrp2,Ntrk1,Erf,Lrp4,Ebp,Runx2,Wnt5a,Baz1b,Dnmt3b,Fbn1,Bcr,Rdh11,Obsl1,Kif7,Six3,Pigv,Twist2,Man2b1,Notch2,Gtf2i,Pth1r,Tfap2b,Fgfr2,Sema3e,Cul7,Slc16a2,Satb2,Tbx1,Arvcf,Col9a3,Sp7,Atp6v0a2,Limk1,Pik3r1,Polr1c,Scarf2,Myh3,Pex12,Hbb,Serpinh1,Rreb1,Loxl3,Chd7,Gli2,Sec24c,Pqbp1,Yy1,Adamtsl4,Ammecr1,Bub1b,Fgfr3,Shank3,Kcnj2	0.29036	0.789132	0.228978	1.07193	8366	195	Runx2,Smad3,Lrp2,Tfap2b,Col11a2,Ctsk,Erf,Col2a1,Ufd1,Ammecr1,Wnt5a,Kif7,Slc26a2,Slc35d1,Col9a1,Hbb,Col9a3,Serpinh1,Plod3,Twist2,Slc16a2,Esco2,Las1l,Rbm8a,Hba-a3,Dhodh,Sema3e,Foxc1,Tp63,Fzd2,Col1a1,Six3,Aifm1,Bcr,Sp7,Pik3r1,Shank3,Pex1,Sec24c,Adamtsl4,Rdh11,Fgfr2,Slc2a10,Ube2a,Rab23,Tgfbr1,Rreb1,Pigv,Agl	0.0166771	0.179794	0.260121	1.37007	424	195	Notch2,Col9a3,Hdac4,Atp6v0a2,Sec24c,Hira,Tgfbr2,Slc16a2,Smad3,Rai1,Col9a1,Kcnj2,Erf,Inppl1,Slc2a10,Adamtsl4,Cul7,Ammecr1,LOC100911248,Fzd2,Bcr,Kif1a,Sh2b1,Ehmt1,Arvcf,Flnb,Limk1,Loxl3,Man2b1,Fgfr1,Gtf2i,Rreb1,Sp7,Snrpb,Shank3,Obsl1,Fgfr2,Yy1,Comt,Pycr1,Ror2,Ltbp4,Six3,Cog4,Ntrk1,Kcnh1,Man1b1,Polr1b,Slc35d1,Lrp2,Pole,Pomgnt1,Map2k2,Tbl2,B3galt6,Lmna,Ctdp1,Pycr2,Myh3,Pcgf2,Polr3a,Bub1b,Dvl1,Fgfr3,Hdac8,Rdh11,Med12,Polr1c	0.310278	0.850994	0.229219	1.06501	10308	195	Col9a3,Slc35d1,Ammecr1,Hira,Slc16a2,Notch2,Slc2a10,Sec24c,Erf,Smad3,Rai1,Fzd2,Adamtsl4,Hdac4,Lrp2,Sh2b1,Slc26a2,Tgfbr2,Atp6v0a2,Col9a1,Shank3,Sp7,Bcr,Cog4,Rreb1,Rspry1,Map2k1,Arvcf,Tbl2,Aifm1,Pycr2,Fgfr2,Comt,Loxl3,Snrpb,Man1b1,Serpinh1,Maf,Six3,Nectin1,Prmt7,Pycr1,Ltbp4,Inppl1,Pex1,Eftud2,Ctsk,Flnb,Pole,Polr3a,Col11a2,Kcnj2,Limk1,Mapk1,Pomgnt1,Rab3gap2,Ehmt1,Flna,Fgfr3,Bub1b,Man2b1,Obsl1,Sf3b4,Ctdp1,Rab23,Las1l,Ngf	0.147812	0.179794
HP_HYPOPLASIA_OF_THE_ZYGOMATIC_BONE	0.0907192	0.491269	0.411171	1.37107	2258	25	Runx2,Baz1b,Twist2,Notch2,Gtf2i,Fgfr2,Sema3e,Slc16a2,Limk1,Polr1c,Chd7	0.411223	0.864305	0.324489	1.03068	10947	25	Runx2,Twist2,Slc16a2,Sema3e	0.689406	0.907611	0.244256	0.851009	17634	25	Notch2,Slc16a2,Limk1,Gtf2i,Fgfr2,Map2k2,Tbl2	0.739776	1	0.256401	0.815704	21019	25	Slc16a2,Notch2,Map2k1,Tbl2,Fgfr2,Nectin1	0.491269	0.907611
HP_ABNORMALITY_OF_THE_CURVATURE_OF_THE_VERTEBRAL_COLUMN	0.669972	0.906366	0.165047	0.956904	16960	883	Slc5a7,Arsb,Col2a1,Als2,Bag3,Dock8,Smad3,Clcf1,Hspb8,Itga7,Slc18a3,Dll1,Plod3,Col11a2,Ptch1,Pik3cd,Ccdc22,Cdon,Crlf1,Dpp6,Sall4,Col27a1,Nin,Mgme1,Kirrel3,Lrp4,Chat,Sh3pxd2b,Zic1,Glb1,Sh3tc2,Ercc2,Ebp,Wrap53,Chst3,Runx2,Selenon,Adamts10,Plod1,Ctnnd2,Tctn1,Bmp1,Rin2,Wnt5a,Baz1b,Dnmt3b,Prdm5,Papss2,Rapsn,Sgca,Robo3,Gpc3,Idh2,Pcnt,Trpm3,Fbn1,Sord,Bcr,Cbs,Disp1,Sparc,P4hb,Tgif1,C1r,Fa2h,Med25,Smarca2,Obsl1,Cog1,LOC100911672,LOC690035,Ddhd1,Six3,Knstrn,Traip,Trmt1,Actl6a,Fkrp,Nxn,Pdgfrb,Trpv4,Mtrr,Myh7,Fbn2,Inpp5e,Pigv,Mvk,Rras,Lamb2,Man2b1,Cux1,Fancl,Igf2,Notch2,Gtf2i,Mybpc1,Bcor,Cenpj,Smarca4,Antxr1,Zic2,Degs1,Dhcr7,Mbtps1,Tgfb1,Rnaseh1,Fgfr2,Flii,Fuca1,Mpl,Mras,Smarcal1,Camk2b,Phgdh,Sema3e,Cul7,Cic,Slc16a2,Trappc12,Tti2,Dkc1,Iqsec2,Satb2,Tbx1,Arvcf,Gusb,Ret,Sil1,Sp7,Xylt1,Acads,Atp6v0a2,Limk1,Pold1,Rusc2,Dll3,Sbf2,Hes7,Myh3,Abl1,Wnt1,Lztr1,Prdm16,Serpinh1,Vdr,Alg14,Rbm10,Rreb1,Ntng1,Sbf1,Chd7,Tmem231,Gli2,Sec24c,Cox8a,Dstyk,Ezh2,Pqbp1,Dnm2,Fancf,Ighmbp2,Mesd,Porcn,Tmem216,Capn1,Gtpbp2,Ihh,Tbx6,Flad1,Gch1,Nelfa,Wnt3a,Ercc1,Prx,Smarcc2,Telo2,Mrps34,Tubgcp6,Fgfr3,Prkd1,Rnaseh2c,Slc39a13,Chrna1,Kcnj2,Pax6,Pigq,Adamts2,Cep41,Sox11,Tgfb2	0.961079	1	0.16123	0.870762	31211	883	Arsb,Slc5a7,Runx2,Sparc,Sh3tc2,Als2,Sall4,Sh3pxd2b,Dock8,Gch1,Cenpj,Smad3,Gpc3,Col11a2,Rras2,Ctsk,Actg1,Col2a1,Fancl,Cdon,Dll1,Hnrnpk,Arl6ip6,Ufd1,Efnb1,Ext1,Col3a1,Wnt5a,Mkrn3,Plod2,Clcf1,Slc26a2,Sord,Tti2,Adamts10,Wnt3a,Trpv4,Chrna1,Pdgfrb,Actl6a,Col27a1,Ddhd1,Rapsn,Rfwd3,Ccdc22,Ercc2,Mtrr,Mras,Abcc6,Rin2,Igf2,Itgb6,Knstrn,Disp1,Tgfb2,Kirrel3,Serpinh1,Tgif1,Dym,Hspb8,Mybpc1,Pibf1,Eed,LOC100911672,LOC690035,Plod3,Tgfb1,Csgalnact1,Slc16a2,Erlin1,Chrnb1,Sec23b,Gnpat,Clic2,Pax7,Crlf1,Fancb,Gusb,Las1l,Col12a1,Idh2,Mgme1,Rbm8a,Mgat2,Prdm5,Sema3e,Dse,Trappc12,Arx,Egr2,Ercc8,Traip,Ppp3ca,Tctn1,Hes7,Arl3,Fzd2,Pigw,Erlin2,Rab18,Nin,Zfp423,Col1a1,Eif2ak3,Ccn6,Gpc4,Tbx6,Ddx6,Dpp6,Glb1,Six3,Chat,Trpm3,Aifm1,Parn,Shroom4,Bcr,Sp7,Ubtf,Pmm2,Ptch1,Rit1,Ttpa,Jph1,Lox,Sec24c,Cep41,Fuz,Snrpn,Ap1s2,C1r,Papss2,Slc18a3,P4hb,Chd3,Col5a2,Ezh2,Mmp2,Tmem216,Zic1,Bag3,Farsb,Fkrp,Pomk,Rnaseh2b,Alg14,Clp1,Ighmbp2,Ntng1,Hnrnpu,Arf1,Col5a1,Cul4b,Fgfr2,Mpl,Slc2a10,Alg9,Alms1,Exoc6b,Inpp5e,Robo3,Trip4,Atrip,Rab23,Tgfbr1,Mypn,Rreb1,Xrcc2,Fn1,Hnrnpa1,Pigv,Bmp1,Dstyk,Hyls1,Lamb2,Pik3cd,Ube2t,Antxr1,Fbn1,Hgd,Mylk,Ncapg2,Pigq,Sgms2,Tbc1d20,Agrn,Phgdh,Brip1,Fuca1,Ano5,Cc2d2a,Cd96,Ccdc47,Cic,Lama2,Notch2,Pdcd10,Aga,Flna,Nus1,Pcyt1a,Sbf2	0.0350216	0.265368	0.190426	1.16954	900	883	Oca2,Acp5,Notch2,Sgms2,Ski,Cic,Smarcd1,Selenon,Sh3pxd2b,Arfgef2,Prdm16,Atp6v0a2,Trpv4,Xylt1,Trrap,Dync1h1,Ctc1,Tubgcp6,Gba,Pomt1,Mmp2,Sec24c,Hira,Tgfbr2,Itgb6,Sbf1,Ahdc1,Grin2b,Slc16a2,Pgm3,Smad3,Fancf,Rai1,Wdfy3,Tbx6,Dll1,Unc80,Sec24d,Tctn1,Ercc2,Kcnj2,Dnmt3a,Adar,Dnm2,Nxn,Fuca1,Klhl41,Mapk8ip3,Kirrel3,Mbtps1,Inppl1,Med25,Smarcal1,Slc2a10,Apc2,Chst11,Cul7,Sufu,Dok7,Gjc2,Csf1r,Stat3,Arid1a,Rusc2,Alg9,Dlx5,Extl3,Lama2,LOC100911248,Fzd2,Glis3,Lamb2,Shmt2,Bcr,Cbl,Iqsec2,Kif1a,Sh2b1,Flcn,Knstrn,Trappc12,Mks1,Sox9,Antxr1,Mtm1,Musk,Wdr81,Pigq,Arvcf,Wipi2,Hes7,Rapsn,Flnb,Limk1,Man2b1,Pigo,Kdm5b,Bcor,Htt,Phgdh,Wrap53,Fa2h,Fgfr1,Gtf2i,Ids,Speg,Madd,P4htm,Pcyt1a,Tbc1d24,Agrn,Ercc1,Sil1,Col27a1,Rreb1,Piezo2,Plec,Gan,Nin,Dysf,P3h1,Pisd,Plod1,Sp7,Fkbp14,Snrpb,Clp1,Gnptg,Trio,Ikbkg,Herc2,Hk1,LOC100911769,Mcm3ap,Obsl1,Nkx6-2,Fance,Fgfr2,Gjb1,Cog1,Comt,Dkc1,P4hb,Pycr1,Ror2,Spg7,Ltbp4,Six3,Trpm3,Inpp5e,Sigmar1,Sgca,Brca1,Gpc4,Grin1,Dcc,Tanc2,Col5a1,Colq,Kcnh1,Ripply2,Bmp1,Cux1,Ext2,Msto1,Slc39a13,Actb,Adamts2,Cnp,Nek9,Sec23b,Pacs1,Ddx6,Fancg,Ndufa12,Tgfb2,Cog8,Letm1,Uba1,Colec11,Pole,Pomgnt1,LOC100911672,Map2k2,Dpf2,Tbcd,Elp1,Sall4,Mvk,Tbl2,B3galt6,Camk2a,Spg11,Ndufaf6,Sprtn,Itga7,Lmna,Dock8,Pigs,Aptx,Ptpn11,Ctdp1,Eef1a2,Pycr2,Rnaseh2c,Coq2,Glb1,Rnaseh2a,Acta1,Myh3,Pik3r2,Syngap1,Chst14,Dag1,Pcgf2,Fanca,Megf8,Polr3a,Rtel1,Cbs,Ssr4,Kcnj6,Gch1,Mfn2,Slc52a2,Sox11,Spart,Gpr101,Nacc1,Piezo1,Ak9,Cep41,Dvl1,Farsa,Fgfr3,Bicd2,Rbck1,Med12,Robo3,Slc1a2,Tbc1d20,Telo2,Acads,Fxn,Plekhg5,Tmem138,Brf1,B4galt7,Bin1,Fam126a,Iars2,Myo18b,Pus1,Scn4a,Sptbn4,Srd5a3,Crlf1,Ighmbp2	0.487387	0.946203	0.187103	0.994609	19976	883	Sh3pxd2b,Sgms2,Acp5,Itgb6,Trpv4,Gch1,Ski,Plod2,Oca2,Hira,Arx,Gpc4,Slc16a2,Notch2,Slc2a10,Mmp2,Alg9,Sec24c,Cic,Smad3,Efnb1,Chrnb1,Rai1,Tbx6,Prdm16,Fzd2,Sall4,Tubgcp6,Dll1,Arfgef2,Snrpn,Scn4a,Ercc2,Lama2,Flcn,Knstrn,Arl6ip6,Speg,Tgfb2,Sh3tc2,Trappc12,Rfwd3,Dnmt3a,Smarcd1,Trrap,Sec23b,Agrn,Kirrel3,Klhl41,Rapsn,Tnfrsf11b,Brip1,Ddx6,Tctn1,Sparc,Tbc1d24,Col5a1,Hes7,Pcyt1a,Clic2,Selenon,Actn2,Sh2b1,Spg7,Slc26a2,Sec24d,Fuca1,Nras,Tgfbr2,Ahdc1,Clp1,Atp6v0a2,Shroom4,Cenpj,Pigq,Col5a2,Erlin2,Pomt1,Sox9,Gpr101,Mbtps1,Mkrn3,Dock8,P3h1,Egr2,Xylt1,Tbc1d20,Csf1r,Sp7,Bcr,Actg1,Apc2,Lamb2,Slc39a14,Wipi2,Rreb1,Antxr1,Col27a1,Rspry1,Ercc8,Gnptg,Map2k1,Arvcf,Bicd2,Phgdh,Tmem38b,Fam126a,LOC100911672,Med25,Mks1,Shmt2,Tbl2,Acvr1,Dag1,Tbck,Erlin1,Phf6,Tbcd,Aga,Aifm1,Pgm3,Pomk,Elp1,Iqsec2,Pycr2,Fancf,Fgfr2,Fkbp14,Mypn,Comt,P4htm,Alx3,Gjc2,Cep41,Snrpb,Htt,Mras,Pdgfrb,Serpinh1,Wdr81,Ahi1,Fancl,Ids,Maf,Dlg4,Six3,Dpm2,Grin2b,Hk1,Hnrnpk,Dnm2,Nectin1,Sbf1,Sigmar1,Iars2,Pacs1,Rbck1,Nxn,Unc80,B4galt7,Ctc1,Lig4,Trpm3,Pycr1,Ltbp4,P4hb,Akt1,Dlk1,Inpp5e,Kdm5b,Ndn,Inppl1,Musk,Nin,Arid1a,Dok7,Ighmbp2,Rras2,Sptbn4,Chd3,Slc25a24,Sfrp4,Dcc,Piezo2,Plec,Glis3,Wdfy3,Alg11,Ctsk,Flnb,Flrt1,Mtmr2,Pole,Tgfb1,Actl6a,Fn1,Col6a1,Igf2,Adar,Brf1,Cd96,Fancb,Fuz,Polr3a,Pyroxd1,Col11a2,Col12a1,Dkc1,Spg11,Eef1a2,Fbxl4,Hgd,Sil1,Stat3,Fance,Kcnj2,Dync2h1,Coq2,Mcm3ap,Pigo,Fgfrl1,Limk1,Mapk1,Pomgnt1,Ripply2,Tti2,Gba,Magel2,Mtm1,Rab3gap2,Brca1,Nsd2,Bcor,Flna,Msto1,Myo18b,Dnajc6,Fgfr3,Gne,Pus1,Upb1,Bdnf,Dlx5,Dse,Fancd2,Npr2	0.906366	0.265368
HP_ABNORMAL_FOOT_BONE_OSSIFICATION	0.0384306	0.366238	0.614522	1.57711	955	10	Col2a1,Ebp,Pth1r,Eif2ak3,Inppl1,Flna	0.405493	0.859592	0.422416	1.04588	10674	10	Col2a1,Slc35d1,Eif2ak3,Flna	0.775857	0.938006	0.286493	0.760104	19615	10	Inppl1,Slc35d1,Pth1r,Cant1,Ebp,Flna,Col2a1	0.737893	1	0.319179	0.79179	20111	10	Slc35d1,Inppl1,Flna	0.366238	0.938006
HP_ELEVATED_TISSUE_NON_SPECIFIC_ALKALINE_PHOSPHATASE	0.0224559	0.303391	-0.589289	-1.64116	565	13	Dmp1,Vcp,Ccdc115,Cyp2r1,Slc34a1,Esr1	0.281809	0.782863	-0.422762	-1.14996	6659	13	Dmp1,Cyp27b1,Vcp,Slc34a1,Slc34a3	0.892954	0.975512	-0.229024	-0.666571	21988	13	Ccdc115,Dmp1,Mst1,Slc34a1,Abcc6,Enpp1,Esr1	0.860991	1	-0.251449	-0.699326	19367	13	Dmp1,Slc34a3,Mst1,Tcf4,Slc34a1,Enpp1	0.303391	0.975512
HP_INCREASED_CIRCULATING_ANTIBODY_LEVEL	0.140235	0.565014	0.284548	1.21652	3521	75	Dock8,Pik3cd,Foxp3,Krt18,Cd3e,Il2ra,Dnmt3b,Gpc3,Mvk,Il2rg,Tgfb1,Alb,Il12rb1,Klhdc8b,Prkcd,Col7a1,Tyk2,Spib,Stat5b,Krt8,Psmb8,Tcf4,Psmb9,Otulin,Slc7a7,Col1a1,Extl3	0.0110904	0.298156	0.383052	1.543	303	75	Dock8,Krt18,Gpc3,Sh2d1a,Spib,Alb,Cd247,Foxp3,Slc7a7,Col7a1,Psmb9,Cd3e,Tgfb1,Il2rg,Tyk2,Pou2af1,Il2rb,Faslg,Col1a1,Klhdc8b,Gpc4	0.949217	0.990284	0.159492	0.715446	24298	75	Krt18,Gba,Pgm3,Krt8,Tyk2,Stat3,Extl3,Klhdc8b,Tnfsf15,Sftpc,Ikbkg,Il4r,Gpc4,Spib,Mvk,Mmel1,Dock8,Alb,Ada,Il2rb,Cd40,Dnmt3b,Myd88,Nras,Psmb4,Ccnd1,Card9,Otulin	0.410776	0.913186	0.254781	1.02403	12464	75	Krt18,Gpc4,Spib,Il2rb,Tyk2,Krt8,Alb,Il4r,Sftpc,Klhdc8b,Nras,Dock8,Ccnd1,Pgm3,Psmb9,Ada,Mmel1,Lig4	0.298156	0.913186
HP_ABNORMALITY_OF_HAIR_TEXTURE	0.72304	0.926564	0.189113	0.890712	18122	131	Edaradd,Gjb6,Plod3,Jup,Dsp,Ercc2,Ebp,Pcnt,Ift122,Cbs,Ripk4,Cdh3,Rras,Twist2,Notch2,Kctd1,Srebf1,Mras,Smarcal1,Phgdh,Rps23,Satb2,Atp6v0a2,Hpd,Msx1,Lztr1,Ezh2,Pqbp1,Porcn,Naglu,St14,Asl,Wnt10a,Ift43,Pigl,Dsc2,Edar,Tp63,Slc7a7,Kank2,Kansl1,Med12,Svbp	0.668275	0.961608	0.206003	0.911768	18839	131	Edaradd,Dsp,Rras2,Gjb6,Efnb1,Col3a1,Suox,Slc7a7,Ercc2,Cdh3,Mras,St14,Eed,Hpd,Plod3,Twist2,Lpar6	0.483357	0.807276	0.198948	0.986632	12371	131	Notch2,Atp6v0a2,Cdh3,Dsp,Itga3,Mtor,Ift122,Tcirg1,Ercc2,Msx1,Smarcal1,Cbl,Wnt10a,Phgdh,Ripk4,Srebf1,Gan,Krt71,Bcs1l,Ikbkg,Clcn7,Hr,Pycr1	0.717422	1	0.201829	0.888275	22874	131	Dsp,Cdh3,Notch2,Tcirg1,Efnb1,Msx1,Ercc2,Mtor,Bcs1l,Ift122,Nras,Atp6v0a2,Itga3,Ercc8,St14,Map2k1,Phgdh,Lpar6,Dcaf17,Mras,Nectin1,Ripk4,Skiv2l,Lig4,Pycr1,Cdk13,Rras2,Slc25a24,Hpd	0.926564	0.807276
HP_ABNORMAL_HAIR_PATTERN	0.576877	0.874369	-0.186486	-0.95874	14399	240	Cdh2,Fgfrl1,Cpox,Sos2,Cul4b,Fos,Brca1,Emc1,Nsd2,Ralgapa1,Arx,Slc12a6,Mid1,Tmco1,Stag2,Herc2,Ube2a,LOC100911356,Rps15a,Lig4,Nf1,Snrpn,Slco2a1,Madd,Stambp,Abcc9,Padi3,Cav1,Med13,Nsun2,Ppp1cb,Meox1,Pik3c2a,Igf1,Rab3gap2,Washc5,Trmt10a,Hpgd,Cnbp,Zc4h2,Zmpste24,Ugp2,Dock7,Gdf6,Braf,Kcnh1,Map2k1,Tbc1d24,Kras,Xrcc4,Slc35c1,Psmd12,Adnp,Tbl1xr1,Rasa2,Atp6v1b2,Shoc2,Ermard,Lrpprc,Nras,Ubr1,Twist1,Nepro,Syt1,Cog5,Sin3a,Grip1,Ppp1r15b,Stxbp1,Kdm1a,Apc,Slc25a24,Nectin4,Mapk1,Pparg	0.983017	1	-0.157121	-0.777483	20489	240	Slco2a1,Washc5,Ccnk,Bcorl1,Brca1,Ecm1,Myt1l,Insr,Ermard,Kmt2a,Wdfy3,Kras,Mapk1,Setd5,Aldoa,Nrxn1,Cbl,Ppp2r1a,Letm1,Kdm1a,Lmna,Kcnj8,Atp6v1b2,Ubr1,Tsc1,Grip1,Sin3a,Hr,Nectin4,Madd,Herc2,Meox1,Apc,Tanc2,Stxbp1,Kcnh1,Hdac8,Slc35c1,Nepro,Ptpn11,Thoc6	0.447646	0.788599	0.184933	1.00184	11465	240	Notch2,Tecpr2,Kremen1,Smarcd1,Smpd4,Kdm5c,Nova2,Fras1,Frem1,Insr,Itgb4,Frem2,Rps28,Wdfy3,Agpat2,Apc2,Med13l,Tsc1,Arid1a,Cbl,Cog7,Sh2b1,Knstrn,Antxr1,Taf6,Man2b1,Madd,Tbc1d24,Thoc6,Ikbkg,Herc2,Fgfr2,Hr,Yy1,Asxl1,Mafb,Dock6,Pex6,Brca1,Tanc2,Kcnh1,Specc1l,Kmt2a,Man1b1,Actb,Pacs1,Polr1b,Ddx6,Letm1,Lrp2,Cdh1,Map2k2,Sall4,Dmpk	0.365273	0.882416	0.21775	1.03755	12476	240	Rps28,Tecpr2,Frem1,Smpd4,Arx,Notch2,Efnb1,Fras1,Sall4,Cog7,Snrpn,Nova2,Knstrn,Kdm5c,Smarcd1,Frem2,Ddx6,Lrp2,Tbc1d24,Sh2b1,Nras,Itgb4,Dock6,Kremen1,Mkrn3,Wnt4,Dmpk,Rps15a,Tbc1d20,Actg1,Agpat2,Apc2,Antxr1,Insr,Map2k1,Aifm1,Med13l,Pparg,Fgfr2,Taf6,Alx3,Cdh1,Mras,LOC100911356,Man1b1	0.874369	0.788599
HP_ABNORMAL_HAIR_WHORL	0.999081	1	-0.12821	-0.468476	24997	36	Herc2,Ube2a,Snrpn,Stambp,Med13,Psmd12,Ubr1	0.666421	0.961608	-0.246459	-0.87733	15362	36	Bcorl1,Myt1l,Wdfy3,Ppp2r1a,Lmna,Ubr1,Herc2,Tanc2	0.578388	0.858214	0.242321	0.924904	14745	36	Wdfy3,Med13l,Herc2,Yy1,Tanc2,Man1b1,Ddx6,Lmna,Med12,Trmt1,Magel2,Ppp2r1a,Bcorl1,Ndn,Actl6b,Mkrn3,Snrpn,Bptf,Flna,Actl6a,Trappc4	0.747948	1	0.237368	0.822653	21688	36	Snrpn,Ddx6,Mkrn3,Med13l,Man1b1,Ndn,Wdfy3,Actl6a,Magel2,Flna,Actl6b	0.961608	0.858214
HP_CHERRY_RED_SPOT_OF_THE_MACULA	0.104308	0.512646	0.528861	1.39589	2590	11	Hexa,Glb1,Ctsa,Tmem231,Smpd1,Psap,Galc	0.298016	0.791605	0.448201	1.14074	7855	11	Hexb,Hexa,Glb1,Galc,Smpd1,Asah1,Psap	0.0544014	0.330213	0.553064	1.51338	1379	11	Psap,Ctsa,Galc,Smpd1,Hexa,Glb1	0.0841323	0.580529	0.56019	1.43068	2298	11	Hexb,Galc,Psap,Smpd1,Ctsa	0.512646	0.330213
HP_PEDAL_EDEMA	0.756059	0.938727	-0.234781	-0.814871	18936	29	Snrpn,Scarb2,Prkar1a,Plaa,Oca2,Vegfc,Actc1	0.514705	0.912535	0.292395	0.963458	13772	29	Tgm1,Mefv,Alb,Cited2,Mkks,Rbm8a,Snrpn,Gata6,Fn1	0.236208	0.61816	0.322584	1.16693	6023	29	Oca2,Gba,Apc2,Gjc2,Kif1a	0.107616	0.628057	0.403263	1.33162	3095	29	Oca2,Alb,Snrpn,Apc2,Tgm1,Gata6,Gjc2,Ndn,Flt4,Mefv,Fn1,Myd88,Gba,Magel2	0.912535	0.61816
HP_MEDIAL_FLARING_OF_THE_EYEBROW	0.320268	0.74442	-0.344203	-1.09888	8015	21	Lztfl1,Arl6,Bbs4,Bbs5,Bbs7,Sin3a	0.957151	1	0.198693	0.605126	25531	21	Ttc8,Mkks,Bbs9,Bbs5,Arl6,Bbs12,Lztfl1,Bbs1	0.141508	0.502428	-0.387834	-1.29648	3474	21	Sin3a,Cep290,Arl6,Bbs4,Bbs10,Lztfl1,Sdccag8,Bbip1,Mkks,Bbs5,Bbs12	0.222832	0.773055	-0.372605	-1.18797	4869	21	Sdccag8,Trim32,Sin3a,Bbs2,Ift27,Bbs10,Bbs12,Bbip1	0.74442	0.502428
HP_DIMPLE_CHIN	0.0445214	0.385846	0.541112	1.53823	1105	14	Erf,Runx2,Twist2,Sema3e,Pik3r1,Myh3,Chd7,Ezh2	0.174402	0.695247	0.466475	1.27206	4606	14	Runx2,Erf,Twist2,Sema3e,Pik3r1,Ezh2	0.388291	0.754039	-0.352919	-1.05001	9556	14	Sema3e,Twist2,Runx2	0.937086	1	0.224587	0.61423	25886	14	Erf,Piezo2,Myh3,Tfap2a,Runx2,Specc1l	0.385846	0.754039
HP_ABNORMALITY_OF_THE_TEMPOROMANDIBULAR_JOINT	0.881846	0.981143	-0.253341	-0.66918	22188	11	Ids,Gnai3,Col5a2,Vps13a,Zmpste24	0.431926	0.871625	0.401562	1.02203	11385	11	Col1a1,Col5a2,Gnai3,Col5a1,Lama2,Plcb4	0.667181	0.898723	-0.305216	-0.84254	16435	11	Col1a1,Edn1,Vps13a,Gnai3,Plcb4	0.492681	0.94776	0.381618	0.974621	13462	11	Lama2,Col5a1,Col5a2,Ids	0.871625	0.898723
HP_ABSENT_TOE	0.341746	0.757137	0.243647	1.05763	8597	81	Bmp2,Sall4,Lrp4,Dll4,Trmt1,Wnt10b,Actl6a,Trpv4,Ripk4,Notch2,Smarca4,Arhgap31,Fgfr2,Ntng1,Porcn,Dock6,Ihh,Nelfa,Smarcc2,Sox11,Dpf2,Wnt7a,Smoc1,Dolk,Svbp,Zmiz1,Sall1,Smarcd1	0.246996	0.760542	-0.26541	-1.1146	5528	81	Arid1a,Dlx5,Fig4,Svbp,Vac14,Bcorl1,Myt1l,Wdfy3,Letm1,Lmna,Nog,Ror2,Kcnj8,Gli3,Apc,Tanc2,Kcnh1,Fgfr1,Chst11	0.082695	0.399723	0.284121	1.29359	2115	81	Notch2,Smarcd1,Trpv4,Wdfy3,Notch1,Chst11,Arid1a,Dlx5,Bhlha9,Arhgap31,Fgfr1,Ripk4,Fgfr2,Ror2,Dock6,Gpc4,Vac14,Tanc2,Kcnh1,Ddx6,Letm1,Dpf2,Sall4,Lmna	0.960711	1	0.172855	0.704989	29415	81	Trpv4,Gpc4,Notch2,Bhlha9,Sall4,Smarcd1,Ddx6,Dock6	0.757137	0.399723
HP_BROAD_COLUMELLA	0.783262	0.946981	-0.27917	-0.758073	19709	12	Pik3c2a,Gja1,Atp6v1e1	0.361123	0.836903	-0.405293	-1.07651	8515	12	Srcap,Fli1,Exosc2,Hdac4,Zswim6,Atp6v1e1	0.967407	0.994694	0.200003	0.562763	24605	12	Hdac4,Zswim6,Rdh11,Srcap,Alx4,Ckap2l	0.532409	0.963472	-0.345619	-0.937646	12016	12	Atp6v1e1,Zswim6,Exosc2,Fli1	0.836903	0.963472
HP_PALMAR_HYPERKERATOSIS	0.331617	0.751341	-0.312922	-1.08608	8305	29	Pik3ca,Hpgd,Zc4h2,Pten,Mbtps2,Smarcad1,Gja1,Nectin1,Nectin4	0.0723495	0.537368	0.423735	1.39623	1935	29	Dsp,Tgm1,Mtx2,Gjb6,Rhbdf2,Col7a1,Kdsr,Cog6,Gjb2,Fermt1	0.0380424	0.277392	-0.414628	-1.50904	931	29	Col7a1,Pten,Gjb2,Mbtps2,Gja1,Smarcad1,Pik3ca,Zc4h2,Gjb6,Hpgd	0.260384	0.815762	0.348351	1.15029	7490	29	Dsp,Rhbdf2,Fermt1,Kdsr,Tgm1,Mtx2,Nectin1,Ctsc,Akt1,Aagab,Plec	0.537368	0.277392
HP_ECTOPIC_CALCIFICATION	0.942311	0.995401	0.161608	0.790864	23700	168	Col2a1,Stat2,Ldlr,Ptch1,Ctrc,Ercc2,Ebp,Wrap53,Reln,Cyp2u1,Slc20a2,Kl,Ttc7a,Fbn1,Slc29a3,Pdgfrb,Casr,Pth1r,Dhcr7,Nt5e,Phgdh,Slc16a2,Dkc1,Gusb	0.298275	0.791699	-0.224758	-1.06311	6431	168	Myo5a,Tnfrsf11b,Ecm1,Rtel1,Pex16,Ctc1,Kras,Adar,Pde4d,Slc46a1,Atp7b,Tnfrsf11a,Slc12a1,Lmna,Samhd1,Prkar1a,Sufu,Ankh,Pdgfb,Isg15,Gna11,Tsc1,App,Qdpr,Cyp27a1,Ldlrap1,Tsc2,Neu1,Fxyd2,Tinf2,Usb1,Vps35l,Cyp11a1,Gba,Fgfr1	0.00242747	0.0569834	0.298554	1.53885	61	168	Ggcx,Acp5,Ctc1,Gba,Kl,Reln,Slc16a2,Tcirg1,Tsc2,Slc12a1,Colgalt1,Ercc2,Adar,Rnaset2,Cyp11a1,Ldlrap1,Notch1,Slc20a2,Men1,Sufu,Tsc1,Ttc7a,Pdgfb,Myorg,Ctnnb1,Casr,Flnb,Fam111a,Phgdh,Wrap53,Fgfr1,Ercc1,Alpl,Gna11,Snrpb,Tnfrsf11a,Dkc1,Ctsc,Cyp2u1,Qdpr,Smad6,Pex6,Ankh,Ocln,Fxyd2	0.257897	0.814394	0.24082	1.0975	8433	168	Ggcx,Kl,Fam111a,Acp5,Slc16a2,Tcirg1,Reln,Ercc2,Rnaset2,Tnfrsf11b,Tsc2,Pdgfb,Slc26a2,Myorg,Nras,Ctns,Arse,Men1,Fgf23,Colgalt1,Ctnnb1,Ttc7a,Ercc8,Ocln,Phgdh,Casr,Mtx2,Acvr1,Dag1,Smad6,Pex10,Alpl,Snrpb,Pdgfrb,LOC100911356,Slc12a1,Ap2s1,Notch1,Ctsc,Ctc1,Dlk1,Odc1,Pex1,Flnb,Gata5,Pex26,Adar,Pex6,Dkc1,Hgd,Pcsk9	0.791699	0.0569834
HP_HYPERACUSIS	0.218174	0.655262	0.452035	1.22535	5418	12	Baz1b,Gtf2i,Flii,Iqsec2,Limk1	0.262955	0.773619	-0.440068	-1.16888	6200	12	Gm2a,Flii,Clip2,Gtf2i,Deaf1,Tbl2,Gtf2ird1	0.0752113	0.380764	0.51699	1.45469	1912	12	Rai1,Iqsec2,Limk1,Gtf2i,Tbl2,Gtf2ird1,Clip2,Flii,Baz1b,Rfc2	0.622179	0.9906	0.335566	0.879164	17066	12	Rai1,Tbl2,Iqsec2,Limk1	0.655262	0.380764
HP_SKIN_DIMPLE	0.979149	0.999772	0.157411	0.669209	24606	73	Nadsyn1,Ebp,Wnt5a,Baz1b,Ergic1,Nxn,Ank1,Gtf2i,Limk1,Cdk10,B9d2,Nelfa,Shank3,Asxl1,Dvl1,Kansl1,Extl3,Sox9,Fzd2,Med12,Alpl,Cplx1,Rpl10,Ndufb11,Rfc2,Kcnk9	0.69118	0.973155	-0.215047	-0.886831	15563	73	Dchs1,Smc1a,Clip2,B3glct,Vangl2,Ndufb11,Extl3,Gtf2i,Dhps,Deaf1,Kmt2a,Tbl2,Setd5,Letm1,Cox7b,Gtf2ird1,Uba1,Tbxt,Ror2,Lifr,Tbx4	0.918811	0.982334	0.166942	0.745056	23561	73	Nxn,Extl3,Fzd2,Sox9,Limk1,Ergic1,Gtf2i,LOC100912068,Alpl,Shank3,Asxl1,Ror2,Kmt2a,Letm1,Uba1,Tbl2,Odc1,Ndufb11	0.962984	1	-0.16698	-0.708643	18964	73	Gtf2ird1,Setd5,Ank1,Dhps,B3glct,Baz1b,Ebp,Cdk10,Tbxt,Tmco1,Wnt5a,Psmd12,Dyrk1a,Vangl1,Ywhae,Smc1a,Kansl1,Cox7b,Cplx1	0.973155	0.982334
HP_ERYTHEMA	0.533129	0.85695	0.220578	0.961704	13396	83	Gjb6,Glul,Dsp,RT1-Bb,Il17ra,Ercc2,Mefv,Ebp,Traf3ip2,Mvk,Il17rc,Srebf1,Col7a1,Clec7a,Xpa,Porcn,Slc39a4,Tnfrsf1a,Lrp1,Psmb8,Wnt10a,Pigl	0.1286	0.633979	0.298973	1.22846	3553	83	Cd28,Dsp,Tgm1,Mefv,Alox12b,RT1-Bb,Gjb6,Clec7a,Col7a1,Ercc2,Elovl4,Il17rc,Tnfrsf1b,Kdsr,Col1a1,Gjb3,Ap1s1,Gjb2,Fermt1,Nlrp3	0.582168	0.859351	-0.203936	-0.936927	14194	83	Elovl4,Col7a1,Xrcc4,Gjb2,Hccs,Ercc5,Fech,Mbtps2,Atp2c1,Gja1,Cdkn1b,Nsdhl,Ctsb,Cox7b,Scn9a,Ddb2,Rnf168,Gjb6,Hpgd	0.700294	1	0.215068	0.880523	21463	83	Cd28,Dsp,Alox12b,Ercc2,Nlrp3,Kcnq2,Pdgfb,Clec7a,Fermt1,Perp,Itga3,Kdsr,Gjb3,Tgm1,Pgm3,Lrp1,Plcg2,Lig4,Scn10a,Mefv,Anapc1,Il17rc,Stat3,Nod2,Egfr,Rhoh	0.633979	0.859351
HP_GONADAL_NEOPLASM	0.579884	0.875653	-0.218373	-0.937104	14401	76	Dicer1,Pik3ca,Brip1,Prkar1a,Mdm2,Cdc73,Brca2,Opcml,Rad50,Pten,Kras,Palb2,Pms1,Vamp7,Dmrt3,Vhl,Map3k1,Msh2,Cdkn2a	0.0478319	0.469325	-0.327585	-1.36215	1080	76	Dhx37,Vamp7,Kras,Star,Palb2,Setbp1,Opcml,Mdm2,Lmna,Prkar1a,Sufu,Smad4,Wnt10a,Msh2,Rad51,Dhh,Hnf1b,Map3k1,Epcam,Dmrt3,Cdkn2a	0.152648	0.516773	0.26879	1.20833	3908	76	Dmrt3,Tgfbr2,Hnf4a,Kcnq1,Epcam,Bard1,Apc2,Sufu,Nnt,Sox9,Wnt10a,Ctnnb1,Stag3,Fgfr2,Brca1,Nr0b1,Keap1,Cdh1,Dmpk,Rela,Lmna,Rnf43,Sts	0.747557	1	0.211839	0.853582	22724	76	Hnf4a,Dmrt3,Kcnq1,Brip1,Tgfbr2,Sox9,Dmpk,Apc2,Ctnnb1,Ccnd1,Nnt,Bard1,Nr0b1,Vhl,Fgfr2,Cdh1,Akt1,Msh6,Keap1,Zfpm2,Stag3,Igf2	0.469325	0.516773
HP_URINARY_TRACT_NEOPLASM	0.0719072	0.45465	-0.272915	-1.27177	1791	121	Dlc1,Mdm2,Cdc73,Trip13,Brca2,Pten,Rnf139,Kras,Dlst,Kif1b,Dis3l2,Palb2,Bub1,Dcc,Pms1,Nras,Cep57,Vamp7,Apc,Dmrt3,Vhl,Tsc2,Map3k1,Msh2,Cdkn2a	0.0219058	0.361899	-0.307799	-1.38689	482	121	Nsd1,Bmper,Hras,Trim28,Ret,Dhx37,Trip13,Vamp7,Kras,Hdac4,Palb2,Setbp1,Fh,Mdm2,Lmna,Dcc,Mcc,Ext2,Mdh2,Dlst,Msh2,Tsc1,Dlc1,Hnf1b,Nthl1,Map3k1,Apc,Epcam,Kif1b,Tsc2,Sdhb,Dmrt3,Cdkn2a,Dis3l2	0.419509	0.77357	0.207513	1.01411	10699	121	Dmrt3,Hdac4,Tgfbr2,Hnf4a,Kcnq1,Epcam,Tsc2,RGD1564801,Hnf1a,Tsc1,Flcn,Sox9,Ctnnb1,Trim28,Kif1b,Mcc,Nthl1,Rest,Gpc4,Dcc,Ext2,Sec23b,Nr0b1,Keap1,Ogg1,Mvk,B3galt6,Lmna,Bap1,Rnf43,Bub1b,Fgfr3,Msh6,Minpp1,Src,Slc25a11,Alx4,Aagab,Col14a1,Sdhc,Nras,Mdh2,Ccnd1	0.333133	0.86424	0.244159	1.06189	10556	121	RGD1564801,Hnf4a,Dmrt3,Hnf1a,Gpc4,Kcnq1,Flcn,Met,Ogg1,Sec23b,Hdac4,Tsc2,Nras,Tgfbr2,Sox9,Fermt1,Ctnnb1,Ccnd1,Nr0b1,Vhl,Slc25a11,Bax,Akt1,Msh6,Aagab,Trim28,Dcc,Keap1,Zfpm2,Fn1,Igf2,Src,Bap1,Rest	0.361899	0.77357
HP_GENITAL_NEOPLASM	0.253865	0.688203	-0.235556	-1.10098	6338	123	Brip1,Prkar1a,Ptprj,Grem1,Dlc1,Mdm2,Cdc73,Trip13,Brca2,Opcml,Rad50,Pten,Kras,Palb2,Bub1,Dcc,Pms1,Nras,Slc6a17,Cxcr4,Cep57,Rnasel,Vamp7,Apc,Dmrt3,Vhl,Map3k1,Msh2,Cdkn2a	0.0132435	0.307163	-0.316996	-1.43089	290	123	Dhx37,Trip13,Vamp7,Kras,Star,Palb2,Setbp1,Fh,Opcml,Mdm2,Lmna,Slc6a17,Prkar1a,Sufu,Dcc,Mcc,Smad4,Mad1l1,Wnt10a,Msh2,Rad51,Dhh,Dlc1,Ephb2,Hnf1b,Nthl1,Map3k1,Apc,Epcam,Sdhb,Dmrt3,Cdkn2a	0.341563	0.719039	0.214721	1.05271	8729	123	Dmrt3,Tgfbr2,Hnf4a,Kcnq1,Epcam,Bard1,Apc2,Sufu,Nnt,Ephb2,Flcn,Sox9,Wnt10a,Ctnnb1,Stag3,Mcc,Fgfr2,Nthl1,Brca1,Dcc,Stat6,Sec23b,Nr0b1,Keap1,Pole,Cdh1,Dmpk,Rela,Lmna,Dock8	0.875576	1	0.184559	0.804711	27760	123	Hnf4a,Dmrt3,Kcnq1,Mxi1,Flcn,Sec23b,Brip1,Nras,Tgfbr2,Sox9,Dock8,Dmpk,Apc2,Ctnnb1,Ccnd1,Nnt,Bard1,Rnasel,Nr0b1,Vhl,Fgfr2,Cdh1,Bax,Akt1,Msh6,Dcc,Keap1,Zfpm2,Pole,Stag3,Igf2,Src	0.307163	0.719039
HP_IMPAIRED_VISUOSPATIAL_CONSTRUCTIVE_COGNITION	0.810903	0.956781	-0.240624	-0.759085	20377	20	Gabra1,Nf1,Pmpca,Psmd12,Gabrb3,Gabrg2	0.836384	1	0.245847	0.73864	22251	20	Dmpk,Slc2a3	0.694743	0.910317	0.25666	0.840445	17667	20	Pomt1,Abcd1,Cacna1h,Htt	0.720453	1	-0.262267	-0.825164	15787	20	Gabrb3,Psmd12,Gabrg2,Dars2,Gabra1,Slc2a1	0.956781	0.910317
HP_HEMANGIOBLASTOMA	0.211178	0.649683	-0.395067	-1.21222	5323	18	Pten,Dlst,Kif1b,Vhl	0.0881565	0.568508	-0.46817	-1.39882	2072	18	Ret,Fh,Mdh2,Dlst,Kif1b,Sdhb	0.422621	0.774682	-0.319226	-1.02121	10368	18	Bmpr1a,Pten,Max,Sdhb,Sdhaf2	0.228575	0.778915	-0.389451	-1.18894	5024	18	Max,Sdhaf2,Ret,Sdhb	0.568508	0.774682
HP_EVERTED_UPPER_LIP_VERMILION	0.597476	0.879672	0.309591	0.898807	14915	15	Edaradd,Ap4m1,Eda2r,Edar	0.661121	0.959464	-0.301384	-0.853675	15577	15	Kcnh1,Gba	0.222963	0.606117	0.400637	1.20556	5654	15	Gba,Rai1,Kcnk4,Kcnh1,Eda2r,Ap4m1	0.855465	1	0.2542	0.709332	23739	15	Rai1,Kcnk4,Eda2r,Edaradd,Gba,Ap4b1	0.879672	0.606117
HP_TENTED_UPPER_LIP_VERMILION	0.0563408	0.419373	0.315644	1.34946	1414	75	Dmpk,Itga7,Dll1,Ptch1,Cdon,Selenon,Rapsn,Disp1,Pign,Tgif1,Med25,Six3,Nxn,Pigv,Zic2,Flii,Iqsec2,Pigb,Gli2,Mesd	0.853437	1	-0.194045	-0.805179	19279	75	Kcnj6,Strada,Map3k20,Prkacb,Ppp2r1a,Sufu,Unc80,Prepl,Ror2,Mecp2,Kcnh1,Dis3l2,Fgfr1	0.0214462	0.209493	0.326449	1.46438	548	75	Selenon,Galnt2,Smpd4,Rai1,Dll1,Unc80,Nxn,Med25,Sufu,Prkacb,Iqsec2,Rapsn,Pigo,Fgfr1,Brat1,Wdr4,Ror2,Six3,Gpc4,Kcnh1,Dmpk,Itga7,Eef1a2,Acta1,Kcnj6	0.185731	0.738997	0.293546	1.17984	5635	75	Smpd4,Gpc4,Rai1,Galnt2,Dll1,Rapsn,Selenon,Dmpk,Rspry1,Med25,Tbck,Iqsec2,Six3,Brat1,Nxn,Unc80,Dlk1	0.419373	0.209493
HP_OPEN_BITE	0.574941	0.87293	0.245414	0.928099	14357	42	Bmp2,Runx2,Wnt5a,Baz1b,Klk4,Nxn,Notch2,Gtf2i,Fgfr2,Limk1,Polr1c,Porcn,Fgfr3,Adamts2	0.734349	0.983838	-0.229257	-0.845196	16961	42	Tbl2,Pde4d,Gtf2ird1,Prkar1a,Ror2,Atp6v1b2,Fam83h,Kcnh1,LOC102553138	0.163812	0.533697	0.310467	1.22827	4178	42	Notch2,Klk4,Itgb6,Rai1,Nxn,Fzd2,Limk1,Gtf2i,Fgfr2,Ror2,Kcnh1,Sobp,Adamts2,Fam83h,Tbl2,Relt,Dvl1,Fgfr3,Polr1c	0.267648	0.819831	0.315448	1.13089	7832	42	Klk4,Itgb6,Notch2,Rai1,Fzd2	0.87293	0.533697
HP_PROTRUDING_TONGUE	0.652228	0.900025	-0.25133	-0.879103	16291	30	Ralgapa1,Atrx,Taf1,Vps13a,Ehmt1,Clic2,Slc35c1,Ube3a,Oca2,Slc25a24,Pi4ka	0.462336	0.891841	-0.290866	-0.991669	10752	30	Zbtb24,Nrxn1,Oca2,Ehmt1,Neu1,Slc35c1,Pi4ka	0.1679	0.538957	0.339638	1.24003	4286	30	Oca2,Lama2,Cog7,Ehmt1,Pi4ka,Adgrg1,Srpx2,Cdca7,Inpp5e	0.311642	0.852314	0.331891	1.10477	8969	30	Oca2,Srpx2,Cog7,Lama2,Clic2,Chuk,Pi4ka,Inpp5e,Pex1,Slc25a24,Adgrg1,Ehmt1	0.891841	0.538957
HP_ATONIC_SEIZURE	0.297395	0.725757	-0.249677	-1.08768	7397	82	Arx,Cdkl5,Pcdh19,Scn1a,Slc6a1,Gabra1,Taok1,Asah1,Cep85l,Ap2m1,Dock7,Rab11a,Dnm1,Hcn1,Cltc,Gabrb3,Pafah1b1,Dmxl2,Scn2a,Mapk10,Atp6ap2,Gabrg2,Stxbp1,Kcnq5	0.0130009	0.305869	-0.355014	-1.49528	291	82	Cltc,Epb41l1,Slc6a1,Champ1,Grin2a,Gosr2,Dyrk1a,Scn2a,Taok1,Tcf4,Grin2b,Cask,Gnao1,Gabrg2,Syngap1,Cux2,Scn1b,Cep85l,Scn1a,Camk2a,Epm2a,Hivep2,Csnk2b,Set,Deaf1,Grin1,Cdkl5,Kdm5b,Frrs1l,Cdh15,Cux1,Dmxl2,Myt1l,Ap2m1,Mapk10,Brsk2,Dnm1,Gabrb3,LOC100911769,Kif1a,Stx1b,Kcnq5,Hcn1,Stxbp1,Kcna1,Dync1h1	0.107583	0.449983	0.274973	1.25509	2757	82	Cic,Dync1h1,Frrs1l,Pcdh19,Grin2b,Nhlrc1,Kirrel3,Kif1a,Pigq,Kdm5b,Phgdh,Cux2,Adgrg1,LOC100911769,Neurod2,Grin2a,Trpm3,Grin1,Dnm1,Cux1,Camk2a,Dock8,Eef1a2,Syngap1	0.984707	1	0.161133	0.658207	30134	82	Pcdh19,Arx,Cic,Kirrel3,Pigq,Dock8,Nhlrc1,Neurod2,Phgdh,Frrs1l,Grin2b,Trpm3,Kdm5b,Dnm1,LOC100911440,Adgrg1,Eef1a2	0.305869	0.449983
HP_HEMIFACIAL_SPASM	0.576731	0.874369	0.343872	0.907625	14325	11	Inpp5e,Nf2,Smo,Traf7	0.77171	0.991242	-0.2961	-0.767123	18243	11	Sufu,Pdgfb	0.247329	0.627936	0.435049	1.19045	6273	11	Sufu,Traf7,Pdgfb,Smo,Inpp5e,Bap1	0.181512	0.73151	0.497549	1.2707	4959	11	Smo,Pdgfb,Traf7,Akt1,Inpp5e,Bap1,Sufu,Tert	0.874369	0.627936
HP_IMPAIRED_TEMPERATURE_SENSATION	0.347138	0.760094	-0.382603	-1.08926	8733	14	Snrpn,Slco2a1,Hpgd,Oca2,Ngf,Sim1	0.658441	0.959464	-0.307662	-0.854935	15529	14	Sim1,Slco2a1,Ngf,Mfn2,Oca2	0.730159	0.922988	0.273528	0.805782	18537	14	Oca2,Hspb1,Ntrk1,Mfn2,Magel2,Ndn,Ngf,Snrpn	0.464652	0.938063	0.363832	0.995058	12835	14	Oca2,Snrpn,Tgm1,Hspb1,Ndn,Magel2,Ngf	0.760094	0.922988
HP_IMPAIRED_TACTILE_SENSATION	0.49221	0.838811	-0.367018	-0.969449	12384	11	Klhl9,Plekhg4,Sacs,Hk1,Setx	0.830168	1	-0.277679	-0.719397	19625	11	Plekhg4,Hk1,Dhh	0.328458	0.708606	0.405366	1.10922	8331	11	Galc,Mpv17,Plekhg4,Hk1	0.689709	1	0.324003	0.827475	18846	11	Galc,Plekhg4,Hk1	0.838811	0.708606
HP_IMPAIRED_PROPRIOCEPTION	0.517068	0.850872	0.264505	0.959313	12935	35	Pdyn,Pik3cd,Tdp1,LOC100911672,Knstrn,Polg,Xrcc1,Stub1,Naglu,Prx	0.963641	1	0.184953	0.636263	25893	35	Pdyn,Knstrn,LOC100911672,Egr2,Xrcc1	0.799624	0.945556	-0.207879	-0.792728	19585	35	Pmp22,Twnk,Tdp1,Cyp7b1,Rnf170,Setx,Dars2,Mttp,Reep1,Mpz,Sar1b,Tbp,Prx	0.366877	0.883657	-0.289384	-1.05004	7739	35	Tbp,Reep1,Dars2,Pmp22,Mttp,Tdp1,Prx,Mpz	0.850872	0.883657
HP_ABNORMALITY_OF_PAIN_SENSATION	0.910817	0.988469	0.182124	0.739684	22876	58	Ntrk1,Tdp1,Mpv17,Fbn1,Sord,Ddhd1,Igf2,Flii,Iqsec2,Ntng1,Hspb1,Shank3,Dse,Gjb1,Mkrn3,Mfn2,Chst14,Pmp22,Abca1	0.408137	0.862031	-0.259327	-1.02153	9238	58	Elp1,Syngap1,Prps1,Gabbr2,Wnk1,Chst14,Opa1,Scn1a,Cct5,Deaf1,Cdkl5,Gjb1,Ngf,Cacna1a,Hdac4,Hk1,Mfn2,Scn11a,Kif1a,Mecp2,Madd,Herc2,Lifr,Stxbp1	0.308917	0.692314	0.255489	1.08684	7894	58	Hdac4,Rai1,Men1,Iqsec2,Kif1a,Mpv17,Hspb1,Madd,Herc2,Shank3,Hk1,Gjb1,Ntrk1,Elp1,Scn11a,Syngap1,Chst14,Mfn2,Zfhx2,Scn10a,Cacna1a	0.840119	1	0.205779	0.788362	25174	58	Zfhx2,Rai1,Snrpn,Hdac4,Shank3,Mkrn3,Men1,Aifm1,Elp1,Iqsec2,Hk1,Hnrnpk,Hspb1,Ndn,Scn10a	0.862031	0.692314
HP_MULTIFOCAL_EPILEPTIFORM_DISCHARGES	0.413833	0.802997	-0.246461	-1.01942	10272	63	Tusc3,Zc3h14,Lins1,Kcna1,RGD1311164,Cask,Pigc,Arx,Cdkl5,Pcdh19,Scn1a,St3gal5,Fgf12,Gabra1,Nsun2,Pgap1,Dock7,Washc4,Hnmt,Dmxl2,Scn2a,Crbn,Grik2,Gabrg2,Stxbp1	0.97296	1	-0.168563	-0.675009	21948	63	Med13l,Cask,Gnao1,Gabrg2,Scn1b,Med23,Scn1a,Cdkl5,Kdm5b,Frrs1l,Dmxl2,Gnb1,Kcnma1,Ndst1,Iqsec1,Stxbp1,Kcna1	0.420634	0.774031	0.235001	1.01801	10795	63	Frrs1l,Pcdh19,Ndst1,Iqsec1,Med25,Trappc9,Lins1,Med13l,Pigq,Kdm5b,Edc3,Neurod2,Gnb1,Man1b1,Med23,Ezr	0.245111	0.80182	0.29219	1.13696	7356	63	Pcdh19,Arx,Lins1,Tusc3,St3gal5,Pigq,Edc3,Neurod2,Med25,Med13l,Prss12,Ezr,Man1b1,Trappc9,Frrs1l,Kdm5b,Fbxo31,LOC100911440,Slc25a10,Myd88,Ndst1,Cars2,Med23,Slc45a1,Actl6b,Trim8,Pigc	0.802997	0.774031
HP_EEG_WITH_MULTIFOCAL_SLOW_ACTIVITY	0.000841785	0.0579896	-0.50946	-1.89643	20	39	Gabrb2,Arv1,Cdk19,Kcna2,Nus1,Cnksr2,Slc13a5,Fgf12,Pigy,Dhdds,Dnm1,Necap1,Cacna1b,Hcn1,Cltc,Gabrg2,Stxbp1,Uba5,Gabra2,Ywhag,Gabra5,Synj1,Atp6v1a	0.00468648	0.222502	-0.47327	-1.71444	107	39	Trak1,Fgf12,Ntrk2,Cltc,Grin2a,Ap3b2,Cacna1b,Pigy,Gabrg2,Syngap1,Gabra5,Uba5,Ywhag,Arv1,Cacna1a,Dnm1,Pars2,Gabrb2,Slc13a5,Synj1,Scn8a,Slc1a2,Atp6v1a,Hcn1,Stxbp1	0.76958	0.935307	-0.208573	-0.816452	18816	39	Gabrb2,Gabra2,Cltc,Nus1,Atp6v1a,Ppp3ca,Cdk19,Uba5,Cnksr2,Scn3a,Fgf12,Kcna2,Slc13a5,Gabrg2,Gabra5	0.988666	1	-0.157486	-0.586358	20672	39	Cacna1a,Atp6v1a,Cnksr2,Uba5,Slc1a2,Ntrk2,Fgf12,Scn3a,Kcna2,Gabra5,Gabrg2,Gabrb2,Slc13a5	0.0579896	0.935307
HP_EEG_WITH_GENERALIZED_SLOW_ACTIVITY	0.111001	0.526241	-0.543266	-1.3944	2788	10	Mapt,RGD1359108,Cdkl5,Tmem106b,Vcp,Chmp2b,Cyp27a1	0.266261	0.774406	-0.465921	-1.17175	6303	10	Psen1,Cdkl5,Mapt,Vcp,Cyp27a1	0.302197	0.687254	-0.421531	-1.12976	7469	10	RGD1359108,Tmem106b,Chmp2b	0.600237	0.985562	-0.345261	-0.886728	13652	10	Psen1,Mapt,Cyp27a1,Chmp2b	0.526241	0.687254
HP_EEG_WITH_SPIKE_WAVE_COMPLEXES	0.214291	0.652407	-0.280375	-1.15635	5328	62	Arx,Cdkl5,Scn1a,Myo9a,Slc6a1,Gabra1,Scarb2,Pigy,Ap2m1,Tbc1d24,Hcn1,Gabrb3,Pafah1b1,Dmxl2,Snap25,Scn2a,Syt1,Gabrg2,Stxbp1,Syt2,Stard7,Pi4ka	0.335785	0.819842	-0.266268	-1.06306	7578	62	Cacnb4,Syt1,Scn2a,Pigy,Slc2a1,Tbc1d24,Cask,Gnao1,Gabrg2,Scn1b,Scn1a,Scarb2,Cdkl5,Dmxl2,Ap2m1,Kcnma1,Gabrb3,Kcnq3,Stx1b,Hcn1,Stxbp1,Kcna1,Pi4ka,Syt2	0.576123	0.85745	-0.215835	-0.935667	14042	62	Samd12,Cacnb4,Pafah1b1,Syt1,Cstb,Col13a1,Scn9a,Snap25,Gabrg2,Pigw,Gabra1,Slc5a7	0.534573	0.963812	-0.232681	-0.957279	10668	62	Pigw,Syt1,Slc6a1,Psat1,Scn1a,Adgrv1,Col13a1,Chat,Samd12,Slc18a3,Pnkp,Gabrd,Kcnma1,Gabrb3,Cstb,Snap25,Scn9a,Cask,Syt2,Gabrg2,Gnao1,Kcna1,Stx1b,Cacnb4,Gabra1,Slc2a1,Slc5a7	0.652407	0.85745
HP_EEG_WITH_BURST_SUPPRESSION	0.102114	0.508898	-0.418764	-1.35622	2559	22	Dpm2,Kcnq2,Kcna1,Cask,Arx,Cdkl5,Alg11,Gad1,Pnpo,Dmxl2,Scn2a,Stxbp1	0.855355	1	-0.232107	-0.730699	19951	22	Cask,Gnao1,Scn1b,Cdkl5,Dmxl2,Stxbp1,Kcna1	0.921951	0.983303	0.197862	0.665658	23494	22	Kcnq2,Pigq,Neurod2,Arx,Trim8,Scn1b	0.272087	0.824553	0.373086	1.14921	7683	22	Arx,Kcnq2,Pigq,Ugdh,Neurod2,Dpm2,Pnpo,Alg11,LOC100911440	0.508898	0.824553
HP_DELAYED_FINE_MOTOR_DEVELOPMENT	0.477619	0.830847	0.346472	0.984926	11864	14	Itpr1,Kat8,Fdxr,Cnot3,Clp1,Col12a1,Fig4	0.966887	1	-0.202902	-0.563828	22804	14	Ebf3,Fig4,Tet3,Clcn7,Cars	0.42353	0.775405	0.347485	1.02365	10752	14	Tet3,Apc2,Clp1,Clcn7	0.775082	1	-0.27207	-0.773586	17343	14	Fig4,Ebf3	0.830847	0.775405
HP_RECEPTIVE_LANGUAGE_DELAY	0.9386	0.994656	0.193379	0.651962	23464	26	Foxp2,Trmt1,Actl6a,Ntng1,Svbp,Zmiz1,Sh2b1,Myt1l,Ddx6,Dock3,Wdfy3,Bptf,Bcorl1,Tcf20,Trappc4	0.419239	0.866778	-0.310686	-1.02142	9779	26	Svbp,Bcorl1,Myt1l,Wdfy3,Pak1,Ehmt1,Grhl3,Tanc2	0.843727	0.961493	-0.210746	-0.74482	20591	26	Psmd12,Pak1,Foxp2	0.306577	0.848662	-0.328226	-1.10719	6618	26	Psmd12,Kmt2e,Foxp2,Myt1l,Grhl3,Svbp,Pak1	0.866778	0.848662
HP_INTELLECTUAL_DISABILITY_SEVERE	0.769057	0.943969	-0.170102	-0.908195	19077	335	RGD1311164,Shroom4,Acox1,Gria3,Hnrnpk,Fgfrl1,Pdha1,Usp27x,Otud6b,Stag1,Deaf1,Prmt7,Cul4b,Pak1,Ndufs4,Son,Ncapd3,Nsd2,Ndufa12,Cnksr2,Gatad2b,Pigc,Arx,Atrx,Tbc1d23,Slc13a5,Pcdh19,Pcna,Ube2a,Gli3,Snrpn,Ndufa10l1,Thoc2,Ap1s2,Tmx2,Spata5,Nsun2,Taok1,Rab3gap2,Pigy,Pgap1,Trmt10a,Ehmt1,Phf6,Rps6ka3,Tmem237,Snap29,Washc4,LOC100363372,Rab11a,Usp9x,Ndufs1,Trappc6b,Ndufaf5,Il1rapl1,Ophn1,Kcnh1,Slc35c1,Hnmt,Pigu,Fktn,Mbtps2,Slc35a3,Cltc,Pafah1b1,Sptan1,Ube3a,Clcn4,Oca2,Pak3,Gdi1,Zfp711,Slc9a6,Ndufa4,Eif2s3,Nalcn,Acsl4,Dlat,Crbn,Slc6a17,Pet100,Herc1,Arhgef9,Grik2,Cog5,Lipt1,Tshr,Agtr2,Ppp1r15b,Stxbp1,Uba5,Syp,Gabra5,Chrna7,Arhgef6,Kcnq5	0.147882	0.662701	-0.217772	-1.11832	2980	335	Sobp,Camk2a,Kcne5,Son,Cog5,Naga,Ndufaf5,Hivep2,Stat3,Csnk2b,Set,Deaf1,Grin1,Tspan7,Nsd1,Pak3,Kdm5b,Chrna7,Il1rapl1,Frrs1l,Cdh15,Cux1,Uba5,Myt1l,Snap29,Kcnj6,Kmt2a,Pak1,Ndufs2,Uqcrq,Ndufs3,Setd5,Brsk2,Ndufv2,Ndst1,Nrxn1,Lipt1,Acat1,Letm1,Setbp1,Hcfc1,Herc1,Slc6a17,Sufu,LOC100911769,Unc80,Iqsec1,Pet100,Agtr2,Slc13a5,Ube3b,Kif1a,Ext2,Tmx2,Dlat,Oca2,Gatad2b,Mecp2,Tuba1a,Tshb,Kcnq5,Ehmt1,Gli3,Syp,Tshr,Neu1,Stxbp1,Kcnh1,Hdac8,Slc35c1,Sptan1,Atic,Ndufa12,Gmppb,Thoc6,Arhgef6,Dync1h1,Tbr1	0.275587	0.660245	0.188792	1.06336	7051	335	Oca2,Klf13,Cic,Hcfc1,Arfgef2,Galnt2,Dync1h1,Kdm5c,Pomt1,Frrs1l,Taco1,Pcdh19,Mcph1,Ctsd,Ndst1,Grin2b,Slc16a2,Unc80,Iqsec1,Dnmt3a,Frmpd4,Plekhg2,Fuca1,Kirrel3,Med25,Apc2,Trappc9,Lins1,Sufu,Ammecr1,Stat3,Shmt2,Iqsec2,Kif1a,Wdr81,Eml1,Ndufaf2,Ehmt1,Wipi2,Hsd17b10,Pigo,Kdm5b,Htt,Naga,Thoc6,Nin,C2cd3,Adgrg1,Edc3,Ftsj1,LOC100911769,Yy1,Asxl1,Grin2a,Ankle2,Sptan1,Ndufa2,Trpm3,Grin1,Tuba1a,Kcnh1,Cux1,Ext2,Kmt2a,Man1b1,Ndufs8,Sobp,Ube3b,Ndufa12,Letm1,Med23,Pomgnt1,Ezr,Dmpk,Camk2a,Mfsd2a,Ndufaf6,Atic,Dock8,Eef1a2,Pycr2,Fbxo31,Syngap1,Dag1,Ap4m1,Got2,Ndufs7,Kcnj6,Nacc1,Fgfr3,Hdac8,Timm50,Abcc8,Hmgcl,Med12,Tbc1d20,Telo2	0.999408	1	0.141058	0.695658	35464	335	Pcdh19,Mcph1,Ammecr1,Oca2,Arx,Slc16a2,Cic,Taco1,Galnt2,Ctsd,Lins1,Arfgef2,Snrpn,Plekhg2,Klf13,Ankle2,Kdm5c,Dnmt3a,Kirrel3,Tusc3,Fuca1,Shroom4,Cenpj,Erlin2,Pomt1,Ftsj1,Dock8,Dmpk,Tbc1d20,Chrna7,Apc2,Edc3,Wipi2,Med25,Shmt2,Dag1,Phf6,Ndufaf2,Iqsec2,Prss12,Pycr2,Frmpd4,Hcfc1,Ezr,Htt,Man1b1,Wdr81,Trappc9,Frrs1l,Grin2b,Hnrnpk	0.662701	0.660245
HP_SENSORY_ATAXIA	0.836424	0.966022	-0.27574	-0.707742	21015	10	Piezo2,Rnf170	0.508701	0.910279	-0.380325	-0.956482	12043	10	Piezo2,Mpz	0.39682	0.759513	-0.389628	-1.04425	9808	10	Pmp22,Twnk,Rnf170,Mpz,Prx	0.133826	0.670802	-0.525524	-1.34969	3043	10	Pmp22,Prx,Mpz	0.910279	0.670802
HP_TENDON_XANTHOMATOSIS	0.278356	0.710553	-0.438332	-1.15782	7003	11	Cyp27a1,Ephx2,Ghr	0.129944	0.634233	-0.52091	-1.34955	3071	11	Ghr,Cyp27a1,Ldlrap1,Ephx2	0.954468	0.991729	0.211263	0.578091	24211	11	Ldlrap1,Ephx2,Ppp1r17,Ldlr,Pcsk9	0.880005	1	-0.255819	-0.676217	19954	11	Pcsk9,Ppp1r17,Apob,Ephx2,Ttpa,Ghr,Abcg5,Ldlrap1,Ldlr,Cyp27a1,Apoe	0.634233	0.991729
HP_ABNORMAL_CIRCULATING_PROTEIN_CONCENTRATION	0.402396	0.795903	0.186218	1.0149	10178	411	Stat2,Bag3,Adssl1,Acadvl,Itga7,Bscl2,Cryab,Dguok,Bmp2,Crlf1,Rfxank,Ctrc,Pygm,Csf2rb,RT1-Bb,Foxp3,Stx11,Tdp1,Mgme1,Mpv17,Stat6,Mefv,Tor1aip1,Selenon,Afp,Il2ra,Agpat2,Stxbp2,Baz1b,Dnmt3b,Nphs1,Dsg2,Sgca,Tia1,Abcc8,Pign,Lims2,Tkfc,Hnf4a,Tango2,Kcnj11,RT1-Ba,Eno3,Fkrp,Trpv4,Myo1e,Lpin1,Cav3,Myh7,Hfe,Mvk,Lamb2,Gtf2i,Casr,Actn4,Steap3,Rnaseh1,Arhgdia,Alb,Polg,Gatb,Il12rb1,Slc4a1,Col9a3,Sil1,Atp6v0a2,Limk1,Prkcd,Ptpro,Col7a1,Hbb,Prdm16,Alg14	0.867522	1	0.172915	0.879471	26232	411	Trmu,Nphs1,Slc4a1,Mefv,Dclre1c,Alg8,Hfe,Pabpn1,Afp,Hnf4a,Spib,Il1rn,RT1-Bb,Alb,Tlr3,Cd247,Cpt1a,Poglut1,Dsg2,Foxp3,Havcr2,Slc7a7,Acadvl,Trpv4,Col7a1,Hbb,Cox20,Col9a3,Csf2rb,Dpm1,Ctrc,Dguok,Bscl2,Crlf1,Cav3,B3galnt2,Col12a1,Mgme1,Micu1,Rxylt1,Met,Pign,Hnf1a,Pou2af1,Il2rb,Nppa,Pgm1,Nars2,Tfr2,Cog6,Agpat2,Aifm1,Arhgdia,Ap1s1,Igfals,Ptpro,Pmm2,Lims2,Ccnd1,Itga6,Slc25a38,Stx11,Dnajc21,Bag3,Farsb,Fkrp,Nlrp3,Pomk,Bmpr1a,Coa7,Tor1aip1,Alg14,Rfxank,Tia1,Bcs1l,B4galt1,Stat6,Ifngr1,Trip4,Unc93b1,Dgat1,Mypn,Fn1,Hnrnpa1,Agl,Lamb2,Stxbp2,RT1-Ba,Uqcrfs1,Casr,Slc33a1,Ctla4,Il6r,Ano5,Lama2,Sar1b,Tmprss6,Stat2,Tmem199,Cavin1,Rrm2b,Tmtc3,Bmp2,Cap2,Neb,Stim1,Svil,LOC100360087,Prdm16,Sgpl1	0.104223	0.441881	0.199907	1.14973	2674	411	Col9a3,Selenon,Tf,Prdm16,Atp6v0a2,Trpv4,Actn4,Plce1,Pomt1,Dhx16,Itga3,Hand2,Hnf4a,Insr,Itgb4,Stim1,Dnm2,Hfe,Klhl41,Agpat2,Gaa,B4galt1,Hnf1a,Dok7,Lama2,Lamb2,Cog7,Mks1,Mpv17,Ctnnb1,Stxbp2,Casr,Limk1,Dsg2,Acadvl,Gtf2i,Tnfsf15,Pgam2,Flnc,Ptpro,Sil1,Cog2,Atp5f1d,Piezo2,Plec,Plvap,Dysf,Nphs1,Ap1b1,Bcs1l,Fkbp14,Gnptg,Polg,Slc34a3,Lpin1,Scn5a,Taz,Wdr4,Slc25a42,Nlrp3,Adssl1,Ltbp4,Lipe,Nos1,Fah,Pex6,Sgca,Timm22,Spib,Msto1,Stat6,Gipc1,Slc40a1,Hadh,Arhgdia,Cog8,Uba1,Cav3,Pomgnt1,Copa,Myo1e,Glrx5,Slc25a38,Tbcd,Gatb,Mvk,Tbl2,Tfr2,Sgpl1,Itga7,Lmna,Mmel1,Aptx,Cacna1s,Csf2ra,Tia1,Coq2,Pomgnt2,Acta1,Dag1,Alb,Itk,Coq8b,Rbm20,Qrsl1,Slc52a2,Fhl2,Myh14,Nup133,Piezo1,Cel,LOC100360087,Farsa,Pla2g6,Abcc8,Rbck1,Cpt1a,Plekhg5,Il2rb,Bin1,Pus1,Scn4a,Ahcy,Crlf1	0.5003	0.95074	0.196477	0.987606	18331	411	Col9a3,Hfe,Hnf4a,Hnf1a,Trpv4,Trmu,Stim1,Nphs1,Spib,Alg8,Hand2,B4galt1,Il2rb,Plce1,Prdm16,Cog7,Alb,Scn4a,Sgpl1,Lama2,Cpt1a,Nlrp3,Met,Dsg2,Klhl41,Bcs1l,Selenon,Actn2,Nos1,Glrx5,Itgb4,Tfr2,Atp6v0a2,Gaa,Ptpro,Slc25a38,Slc40a1,Pomt1,Slc4a1,Agpat2,Ctnnb1,Tlr3,Lamb2,Itga3,Ccnd1,Dhx16,Insr,Actn4,Gnptg,Micu1,Casr,Cav3,Mks1,Tbl2,Dag1,Tbcd,Aifm1,Pomk,Pparg,Hadh,Arhgdia,Cog2,Fkbp14,Mypn,Tf,Gipc1,Itk,Dmgdh,LOC100360087,Dpm2,Dnm2,Pabpn1,Il1rn,Pgam2,Rbck1,Acadvl,Mmel1,Dgat1,Slc25a42,Igfals,Ltbp4,Cacna1s,Copa,Stxbp2,Taz,Fos,Dok7,Atp5f1d,Lipe,Nars2,Dclre1c,Dnajc21,Mefv,Piezo2,Plec,Plvap,Timm22,Unc93b1,Fn1,Col6a1,Pex6,Pyroxd1,Col12a1,Poglut1,Col4a1,Pomgnt2,Sil1,Polg,Nab2,Popdc3,Ap1b1,Coq2,Wdr73,Limk1,Pomgnt1,Atm,Cd247,Cog6,Uqcrfs1,Wdr4,Msto1,Sqstm1,Abhd5,Gne,Pus1	0.795903	0.441881
HP_INCREASED_NUCHAL_TRANSLUCENCY	0.444892	0.81698	0.284933	1.00379	11160	31	Baz1b,Pign,LOC100911672,Gtf2i,Dhcr7,Limk1,Adarb1,Bub1b,Fgfr3	0.394798	0.853036	-0.301205	-1.03585	9167	31	Cep57,Smc1a,Clip2,Fig4,Gtf2i,Bmper,Vac14,Kmt2a,Trip13,Tbl2,Setd5,Gtf2ird1,Gpc6,Hdac8	0.51963	0.829106	-0.25859	-0.955913	12705	31	Smc1a,Rad21,Bub1,Csgalnact1,Hnrnpk,Nipbl,Pign,Smc3,Cep57	0.206156	0.759744	-0.336877	-1.1884	4386	31	Dhcr7,Gtf2ird1,Setd5,Nipbl,Baz1b,Adarb1,Smc3,Bmper,Cep57,Hdac8,Smc1a,Pign,Fig4	0.81698	0.759744
HP_ABNORMALITY_OF_THE_UMBILICAL_CORD	0.883587	0.981143	0.20679	0.722393	22109	30	Ccdc22,Rac2,Wnt3,Pigv,Phgdh,Scarf2	0.232193	0.746778	0.352925	1.17194	6209	30	Ccdc22,F13a1,Wnt3,Fancb,Rac2,Foxf1,Pigw,Ddx6,Gata6,Pigv,Phgdh	0.833299	0.957818	-0.207974	-0.763258	20389	30	Mctp2,Tapt1,Serpine1,Wnt3,Pigw	0.266546	0.819305	0.34382	1.14448	7671	30	Foxf1,Ddx6,Nras,Phgdh,Mks1,Gata6,Pacs1,Musk,Fancb,Myd88,Pigo	0.746778	0.819305
HP_AVASCULAR_NECROSIS	0.151708	0.58139	0.291836	1.21306	3819	65	Arsb,Col2a1,Smad3,Ntrk1,Sh3pxd2b,Mefv,Wrap53,Wnt5a,Trpv4,Man2b1,Dkc1,Sil1,Hbb,Car2,Adamts2,Rtel1,Ext1,Dvl1,Orc1,Col1a1,Fzd2,Parn	0.141129	0.652984	0.313785	1.23097	3872	65	Arsb,Sh3pxd2b,Smad3,Mefv,Actg1,Col2a1,Ext1,Wnt5a,Erap1,Trpv4,Hbb	0.258326	0.642158	0.256841	1.11909	6608	65	Sh3pxd2b,Trpv4,Ctc1,Gba,Smad3,Slc2a10,Fzd2,Man2b1,Wrap53,Fgfr1,Sil1,Clcn7,Dkc1,Ntrk1,Ext2,Actb,Adamts2,Elp1,Lmna,Ptpn11,Rtel1	0.89021	1	0.194096	0.759887	26724	65	Sh3pxd2b,Trpv4,Slc2a10,Smad3,Fzd2	0.58139	0.642158
HP_ABNORMAL_CIRCULATING_SERINE_FAMILY_AMINO_ACID_CONCENTRATION	0.572974	0.871812	0.291712	0.917896	14250	20	Glyctk,Phgdh,Suclg1,Amt,Cox8a,Pcca,Slc7a7,Mmaa,Mmab,Pccb,Sardh,Gldc,Psat1	0.214208	0.730428	0.40301	1.21083	5698	20	Slc7a7,Amt,Sardh,Mmaa,Pccb,Phgdh,Mmut,Pcca,Glyctk,Psph,Glrx5,Suclg1,Gldc,Pnpo	0.988767	0.997938	-0.157398	-0.518721	24294	20	Mmaa,Slc30a10	0.584022	0.979098	0.303527	0.913126	16403	20	Sardh,Glrx5,Phgdh,Pccb,Gldc,Pnpo,Mmut	0.730428	0.979098
HP_ABNORMAL_CIRCULATING_GLYCINE_CONCENTRATION	0.583236	0.876174	0.298022	0.909961	14458	18	Glyctk,Phgdh,Suclg1,Amt,Cox8a,Pcca,Slc7a7,Mmaa,Mmab,Pccb,Gldc,Psat1	0.332918	0.818054	0.375642	1.09847	8817	18	Slc7a7,Amt,Mmaa,Pccb,Phgdh,Mmut,Pcca,Glyctk,Glrx5,Suclg1,Gldc,Pnpo	0.955696	0.99232	-0.188678	-0.603581	23447	18	Mmaa,Slc30a10	0.88386	1	0.235569	0.689884	24763	18	Glrx5,Phgdh,Pccb,Gldc,Pnpo,Mmut,Amt,Slc7a7	0.818054	0.99232
HP_ABNORMAL_CIRCULATING_ASPARTATE_FAMILY_AMINO_ACID_CONCENTRATION	0.832408	0.965112	-0.250997	-0.729185	20840	15	Nadk2,Pnpo,Mtr	0.667574	0.961608	0.305799	0.850877	17649	15	Mtrr,Mmachc,Mthfr,Aass,Mmadhc,Nadk2	0.456837	0.79404	-0.327769	-0.995148	11255	15	Gucy2d,Adk,Nadk2	0.803739	1	-0.259996	-0.754595	17883	15	Cbs,Ttc37,Prdx1,Aass,Adk,Gucy2d	0.961608	0.79404
HP_ABNORMAL_CIRCULATING_GLUTAMINE_FAMILY_AMINO_ACID_CONCENTRATION	0.0244444	0.313435	0.528402	1.61339	605	18	Prodh1,Ass1,Glul,Arg1,Aldh4a1,Cox10,Taldo1,Ndufb10	0.102616	0.595254	0.46889	1.37115	2717	18	Prodh1,Slc7a7,Aldh4a1,Otc,Cox10	0.999837	0.999961	-0.118244	-0.378265	24530	18	Cox5a,Asl,Aldh4a1,Nags,Otc,Taldo1,Mdh1,Prodh1,Ass1,Tnfrsf11b,Cox10,Glul,Arg1,Pnpo,Ndufb10,Slc7a7,Cps1,Pdp1	0.43186	0.922885	-0.330925	-1.01027	9493	18	Pdp1,Nags,Cps1,Prodh1,Arg1,Ndufb10,Glul,Ass1	0.313435	0.922885
HP_ABNORMAL_CIRCULATING_PYRUVATE_FAMILY_AMINO_ACID_CONCENTRATION	0.800951	0.953605	-0.228681	-0.780652	20034	27	Pdha1,Mto1,Pdp1,Rrm2b,Tmem70,Mrpl3,Sco1,Trmt10c,Pnpla8,Fbxl4	0.82019	1	-0.232166	-0.770477	19116	27	Lipt2,Cox5a,Mto1,Nags,Fbp1	0.26075	0.644022	-0.320851	-1.14643	6378	27	Pdha1,Tmem70,Pdp1,Sco1,Pnpla8,Trmt10c,Tmem126b	0.978478	1	-0.173264	-0.589378	20958	27	Pc,Pnpla8,Trmt10c,Pdp1,Nags,Lipt2,Sco1,Fbp1,Ndufb10,Tmem126b	0.953605	0.644022
HP_ZONULAR_CATARACT	0.991601	1	-0.154127	-0.520963	24791	26	RGD1306271,Nhs,Sec23a,Ocrl	0.978224	1	-0.174857	-0.574866	22819	26	Cfap410,Ocrl,Crybb1,Vim,Galk1,Slc2a1,Best1,Sec23a,Gna11,RGD1306271	0.765672	0.934633	-0.226663	-0.801073	18686	26	Cysltr2,Ocrl,Gja3,Bfsp1,Sec23a,Sf3b1,Mip	0.821445	1	-0.227791	-0.768397	17734	26	Sec23a,Mip,Slc2a1,Gja3	1	0.934633
HP_ABNORMAL_BLOOD_INORGANIC_CATION_CONCENTRATION	0.153031	0.583768	-0.254303	-1.17852	3813	117	Clcnka,Pde4d,Farsb,Nf1,Slc5a1,Csf1r,Cav1,Pik3c2a,Prkar1a,Gabra3,Cdkn2b,Fgf23,Cdc73,Hadhb,Fam111a,Dgcr8,Snx10,Dlst,Kif1b,LOC100910275,Prepl,Pcbd1,Cyp2r1,Slc30a10,Slc34a1,Cacna1c,Ubr1,Tbl2,Slc39a8,Slc3a1,Vhl,Tbce,Aldob,Slc39a14,Adamts3	0.107402	0.607487	-0.271864	-1.21801	2367	117	Nsd1,Sars2,Cacna1c,Clcn7,Csf1r,LOC100910275,Ret,Tbl2,Pde4d,Cyp27b1,Tnfrsf11a,Gtf2ird1,Fh,Slc12a1,Prkar1a,Prepl,Mdh2,Dlst,Ubr1,Gna11,Camkmt,Alg12,Trio,Kif1b,Slc34a1,Fxyd2,Sdhb,Adamts3,Gdnf,Aldob	0.00554341	0.0957829	0.315239	1.5332	141	117	Atp1a1,Kcnj10,Kl,Sec24c,Hira,Slc5a1,Ift122,Tcirg1,Slc12a1,Dnmt3a,Apc2,Men1,Csf1r,Cyp27b1,Casr,Arvcf,Limk1,Fam111a,Acadvl,Gtf2i,Rreb1,Kif1b,Plvap,Alpl,Cdkn1a,Gna11,Trio,Tnfrsf11a,Clcn7,Comt	0.197798	0.74804	0.265978	1.1508	6250	117	Kl,Fam111a,Hira,Sec24c,Tcirg1,Slc5a1,Atp1a1,Dnmt3a,Ift122,Ctns,Slc4a1,Men1,Csf1r,Fgf23,Apc2,Slc39a14,Rreb1,Ccnd1,Arvcf,Casr,Tbl2,Vhl,Alpl,Comt,Cyp2r1,Pdgfrb,Slc25a11,Slc12a1,Cacna1c,Ap2s1,Kcnj10,Acadvl,Hadhb	0.583768	0.0957829
HP_ABNORMAL_BLOOD_MONOVALENT_INORGANIC_CATION_CONCENTRATION	0.856514	0.972888	-0.182582	-0.808041	21393	89	Cpox,Nr3c2,Slc30a9,Ank2,Fxyd2,Clcnka,Nfkb2,Slc5a1,Samd9,Gabra3,Elp1,Cul3,Tbk1,Scnn1a,Slc26a3,Slc34a1,Cacna1c,Ocrl,Scnn1g,Scn4a,Scn5a,Tdp2,Scnn1b	0.233743	0.746778	-0.262398	-1.12074	5211	89	Gatm,Scnn1b,Slc12a1,Smad4,Hsd11b2,Slc34a1,Dsg1,Fxyd2,Cyp11a1,Scnn1a,Ank2,Nr3c2,Scn5a,Scnn1g,Fgfr1	0.0496839	0.314704	0.291612	1.35133	1272	89	Atp1a1,Kcnj10,Kcne2,Slc5a1,Kcnq1,Insr,Slc12a1,Kcnj2,Clcnkb,Cyp11a1,Nnt,Nup214,Casr,Fgfr1,Abcb6,Plvap,Lpin1,Scn5a,Ppox,Fxyd2,Nr0b1,Cav3,Elp1,Ndufaf6,Snta1,Cacna1s,Cacna1c,Ank2,Piezo1,Cdh23,Scn4a,Scn10a,Dsg1,Maged2,Star,Nfkb2	0.20526	0.758666	0.278455	1.15415	6328	89	Kcne2,Kcnq1,Slc5a1,Scn4a,Atp1a1,Abcb6,Ctns,Slc4a1,Maged2,Tlr3,Nnt,Insr,Nr0b1,Nfkb2,Casr,Cav3,Nup214,Scnn1b,Elp1,Slc12a1,Cacna1c,Slc2a2,Kcnj10,Cacna1s,Scn10a,Plvap,Snta1,Unc93b1,Invs,Ppox,Kcnj2,Arnt2	0.746778	0.314704
HP_ABNORMAL_BLOOD_SODIUM_CONCENTRATION	0.0218472	0.299959	-0.417545	-1.54447	544	38	Cpox,Nr3c2,Clcnka,Nfkb2,Slc5a1,Samd9,Elp1,Tbk1,Scnn1a,Slc26a3,Ocrl,Scnn1g,Scn4a,Tdp2,Scnn1b	0.0809673	0.54916	-0.375191	-1.35043	1864	38	Dsg1,Cyp11a1,Scnn1a,Nr3c2,Scnn1g,Fgfr1	0.431815	0.779355	0.261051	1.01027	11031	38	Slc5a1,Clcnkb,Cyp11a1,Nnt,Nup214,Fgfr1,Plvap,Ppox,Nr0b1,Elp1,Scn4a,Dsg1,Maged2,Star,Nfkb2	0.157565	0.701893	0.354821	1.24484	4575	38	Slc5a1,Scn4a,Ctns,Maged2,Tlr3,Nnt,Nr0b1,Nfkb2,Nup214,Scnn1b,Elp1,Plvap,Unc93b1,Ppox,Arnt2	0.299959	0.701893
HP_ABNORMAL_CIRCULATING_NUCLEOBASE_CONCENTRATION	0.446399	0.817848	-0.27858	-1.00381	11138	34	Gphn,Xdh,Slc34a1,Pparg,Aldob,Tnfrsf11b	0.375891	0.843209	-0.29781	-1.04647	8702	34	Acat1,Tnfrsf11a,Gatm,Hnf1b,Xdh,Slc34a1,Fbp1,Aldob	0.801639	0.946268	0.210513	0.792672	20448	34	Hnf4a,Ren,Sh2b1,Tnfrsf11a,Xdh,Sec61a1,Mocos,Ndufaf6	0.758299	1	-0.229172	-0.826194	16034	34	Acat1,Gatm,Mocs2,Prps1,Aldob	0.817848	0.946268
HP_ABNORMALITY_OF_THE_LOWER_URINARY_TRACT	0.425182	0.807912	0.178853	1.00663	10734	594	Pld1,Als2,Smad3,Cdca7,Arsa,Htra1,Ccdc22,Lmnb1,Tmem63a,Bmp4,Sall4,RT1-Bb,Rac2,Rps10,Ttr,Wnt3,Chrna3,Six5,Sp110,Stat6,Wrap53,Plod1,Rin2,Slc20a2,Wnt5a,Ccnq,Mfsd2a,Tmem107,Baz1b,Mab21l2,Slc5a2,Gpc3,Klhl40,Pcnt,Wfs1,Nr4a2,Pign,Hnf4a,Auh,Fa2h,Med25,Hoga1,Obsl1,Cog1,Cit,Kif7,LOC690035,Kcnj10,Pank2,Hs6st2,Pdgfrb,Trpv4,Frem2,Fancl,Igf2,Mycn,Notch2,Gtf2i,Bcor,Cenpj,Dhcr7,Myrf,Nf2,Tgfb1,Carmil2,Fgfr2,Cdk5rap2,Sema3e,Cul7,Gata3,Polg,Evc2,Rps28,Slc16a2,Trappc12,Dkc1,Iqsec2,Tbx1,Arvcf,Elovl1,Rpl31,Limk1,Dll3,Hes7,Smo,Stub1,Pex12,Abl1,Col7a1,Prdm16,C2cd3,Hsd17b10,Rreb1,Avpr2,Sbf1,B9d2,Fgf10,Kif14,Chd7,Pex26,Pnpla6,Tmem231,Sec24c,Dstyk,Pqbp1,Dnm2,Fancf,Ighmbp2,Tmem216,Vps11,Capn1,Jrk,Greb1l,Rpl27,Rttn,Dph1,Frmpd4,Nelfa,Hmbs,Bub1b,Psap,Fgfr3,Cyb5a,Shank3,Pax6,Pigq,Traf7,Stk11,Stra6,Lmod1,Reep2,Rspo1,Rtel1,Slc12a3,Zfyve26,Fam20a,Asxl1,Gabrd,LOC100909750,Twnk,Fbxo7,Ppp3ca,Rpl18,Cep63,Dse,Ext1,Wdpcp,Wnt7a,Dvl1,Kdm3b,Rpl35,Atpaf2,Foxc1,Orc1,Efemp2,Srcap,Mtm1,Bnc2,Kcnab2,Pex6,Rpl5,Tp63,Itgb4,Ufd1,Col1a1,Kansl1,Slc2a1,Galc,Slx4,Sox9,Fzd2,Hba-a3,Lamc2,Med12,Zmiz1,Cdt1	0.788249	0.997116	0.174855	0.917557	24564	594	Hexb,Als2,Sall4,Gata3,Pld1,Cenpj,Rps10,Smad3,Ttr,Arsa,Gpc3,Rps28,Six5,Hnf4a,Fancl,RT1-Bb,Hnrnpk,Mab21l2,Arl6ip6,Bnc2,Ufd1,Efnb1,Ext1,Col3a1,Wnt5a,Evc2,Sox2,Kif7,Stra6,Mcph1,Trpv4,Pdgfrb,Wnt4,Col7a1,Rfwd3,Ccdc22,Kif14,Rin2,Igf2,Rspo1,Srd5a2,Ttc8,Orc6,Mkks,Cdca7,Nrip1,LOC690035,Tgfb1,Slc16a2,Esco2,Rttn,Wnt3,Fancb,Pank2,Ptchd1,Hba-a3,Rac2,Stil,Wfs1,Sema3e,Dse,Pign,Smo,Foxf1,Foxc1,Trappc12,Arx,Ercc8,Mid1,Ppp3ca,Hes7,Tp63,Carmil2,Cep135,Fzd2,Col18a1,Erlin2,Auh,Aspm,Col1a1,Gpc4,Ddx6,Parn,Haao,Cisd2,Shank3,Clcnka,Pex1,Sec24c,Ccnd1,Fuz,Itga6,Mtfmt,Cep55,Rpl15,Pex26,Col5a2,Fermt1,Tmem216,Ighmbp2,LOC100911356,Tmem107,Ccnq,Hnrnpu,Col5a1,Cul4b,Fgfr2,Ube2a,Alms1,Avpr2,Hoga1,Stat6,Galc	0.2045	0.585943	0.180972	1.07704	5252	594	Dmrt3,Zfyve26,Notch2,Ski,Stra6,Hcfc1,Psap,Kcnj10,Prdm16,Trpv4,Trrap,Galnt2,Ctc1,Gba,Mcph1,Sec24c,Ttr,Fras1,Hira,Mtor,Hnf4a,Kcnq1,Itgb4,Sbf1,Frem2,Rps28,Slc16a2,Smad3,Fancf,Tmem63a,Abcd1,Galc,Atxn1,Frmpd4,Pnpla6,Dnm2,Klhl41,Med25,Apc2,Cyp11a1,Cul7,Slc20a2,Sufu,Traf7,Gjc2,Pink1,Pdgfb,Fzd2,Cog7,Iqsec2,Kif1a,Sh2b1,Trappc12,Mks1,Sox9,Mtm1,Cacna1h,Ehmt1,Lrrk2,Pigq,Arvcf,Hsd17b10,Hes7,Limk1,Pigo,Kdm5b,Arsa,Bcor,Wrap53,Fa2h,Fgfr1,Gtf2i,Eif4g1,Wdpcp,Rreb1,Thoc6,Piezo2,Plec,Smo,Cdt1,Dysf,Plod1,C2cd3,Fkbp14,Polg,Trio,Ftsj1,Shank3,Obsl1,Haao,Fance,Atp13a2,Epg5,Fgfr2,Asxl1,Cog1,Comt,Dkc1,Ankle2,Dph1,Spg7,Cdca7,Ltbp4,Sigmar1,Pex6,Brca1,Gpc4,Vac14,Col5a1,Myrf,Ppox,Ripply2,Specc1l,Kmt2a,Stat6,Ddx6,Fancg,Nr0b1,Letm1,Uba1,Colec11,Cpt1c,Hoga1,Pole,Fbxo7,Elovl1,Tbcd,Vps11,Cfap43,Sall4,Tbl2,Spg11,Mfsd2a,Lmna,Cacna1s,Ptpn11,Pycr2,Coq2,Klhl40,Acta1,Ndufb11,Syngap1,Tubb5,Bap1,Chst14,Fanca,Polr3a,Rtel1	0.848973	1	0.172242	0.89156	32777	594	Mcph1,Stra6,Rps28,Hexb,Ttr,Hnf4a,Dmrt3,Trpv4,Ski,Hira,Arx,Gpc4,Slc16a2,Notch2,Kcnq1,Sec24c,Nr2f2,Smad3,Efnb1,Abcd1,Zfyve26,Haao,Galc,Fras1,Prdm16,Fzd2,Psap,Galnt2,Sall4,Cog7,Ankle2,Arl6ip6,Trappc12,Mtor,Rfwd3,Arsa,Trrap,Foxf1,Frem2,Fitm2,Klhl41,Brip1,Ddx6,Smo,Col5a1,Hes7,Eif4g1,Sh2b1,Spg7,Pdgfb,Lrrk2,Itgb4,Cenpj,Pigq,Shank3,Col5a2,Erlin2,Sox9,Gpr101,Srd5a2,Ftsj1,Wnt4,Fermt1,Rps15a,Apc2,Rreb1,Ccnd1,Ercc8,Atxn1,Cacna1h,Nr0b1,Pnpla6,Arvcf,Med25,Mks1,Tbl2,Tbck,Tbcd,Pex10,Iqsec2,Pycr2,Fancf,Fgfr2,Fkbp14,Comt,Frmpd4,Hcfc1,Gjc2,Pdgfrb,Tubb5,LOC100911356,Prnp,Traf7,Fancl,Hnrnpk,Dnm2,Sbf1,Sigmar1,Ttc8,Kcnj10,Pink1,Ctc1,Lig4,Prmt7,Ltbp4,Akt1,Cacna1s,Kdm5b,Hsd17b3,Flt4,Pex1,Ighmbp2,Fbxo7,Piezo2,Plec,Zfpm2,Cep135,Pole,Tgfb1,Pex26,Igf2,Bap1,Bnc2,Fancb,Fuz,Pex6,Polr3a,Ppox,Dkc1,Spg11,Cdt1,Fbxl4,Slc25a10,Fance,Polg,Dync2h1,Nab2,Timm50,Arnt2,Coq2,Pigo,Fgfrl1,Limk1,Ripply2,Gba,Mtm1,Slc20a2,Brca1,Dph1,Ehmt1,Hoga1,Nsd2,Pex14,Sox2,Aspm,Bcor,Flna,Sqstm1,Tmem63a,Fgfr3,Upb1,Bdnf,Dse,Fancd2,Six1	0.807912	0.585943
HP_ABNORMALITY_OF_THE_EXTERNAL_NOSE	0.803042	0.953817	0.161784	0.922098	20328	696	Col2a1,Edaradd,Clcf1,Glul,Dll1,Rgr,Bmp2,Plod3,Col11a2,Ptch1,Mafb,Pik3cd,Cdon,Crlf1,Sall4,Lrp2,Erf,Lrp4,Sh3pxd2b,Crb1,Glb1,Ercc2,Ebp,Cdhr1,Impdh1,Runx2,Mab21l1,Tctn1,Il2ra,Wnt5a,Ccnq,Tmem107,Dnmt3b,Gpc3,Pcnt,Abcc8,Fbn1,Bcr,Ift122,Disp1,Pign,Tgif1,Rdh11,Med25,Smarca2,Obsl1,Cog1,LOC100911672,Cit,Kif7,LOC690035,Slc29a3,Ap4m1,Six3,Ift140,Knstrn,Traip,Kcnj11,Nxn,Ripk4,Dzip1l,Inpp5e,Pigv,Frem1,Mvk,Frem2,Twist2,Lhx4,Man2b1,Agbl5,Mn1,Mycn,Notch2,Bcor,Cenpj,Pth1r,Smarca4,Antxr1,Zic2,Kctd1,Adamtsl2,Dhcr7,Tfap2b,Fgfr2,Flii,Mras,Smarcal1,Phgdh,Cul7,Abca4,Arhgef18,Iqsec2,Rpe65,Satb2,Tbx1,Arvcf,Ret,Xylt1,Atp6v0a2,Pold1,Rusc2,Dll3,Pik3r1,Scarf2,Slc6a9,Hes7,Myh3,Kmt2b,Pex12,Ltbp3,Prdm16,Zfp513,C2cd3,Cdk10,Rbm10,Rom1,Rreb1,B9d2,Kif14,Dhx38,Pex26,Tmem231,Gli2,Sec24c,Pqbp1,Xpa,Mesd,Porcn,Yy1,Tmem216,Dock6,Guca1b,Tbx6,Greb1l,Zswim6,Frmpd4,Ammecr1,Gpaa1,Smarcc2,Stat5b,Bub1b,Pde6g,Tubgcp6,Exosc2,Fgfr3,Rnaseh2c,Rp9,Eda2r,Shank3,Chrna1,Kcnj2,Pigq,Cep41,Sox11,Abca12	0.377607	0.843932	-0.185503	-1.01656	6896	696	LOC100910275,Ret,Tubgcp2,Dmxl2,Efemp2,Igf1r,Tub,Ush2a,Snap29,Pex16,Colec11,Insr,Cant1,Cenpt,Dhx37,Kcnj6,Kmt2a,Slc7a14,Trip13,Plk4,Adamts18,Kras,Zbtb24,Adar,Ece1,Dpyd,Fam161a,Mapk1,Sec23a,Cenpe,Prkacb,Pde4d,Setd5,Cep104,Hdac6,Stat5b,Ppp2r1a,Snrnp200,Hdac4,Letm1,Pars2,Prpf4,Banf1,Kdm3b,Hk1,Setbp1,Hcfc1,Fh,LOC100911248,Traf6,Ghr,Gpc6,Sumf1,Kdm1a,Lmna,Samhd1,Prkar1a,Sufu,Unc80,Nog,Ror2,Agtr2,Sox10,Ube3b,Kcnj8,Kif1a,Ext2,Ric1,Atp6v1b2,Epg5,Nup188,Pbx1,Ubr1,Mapk8ip3,Piezo2,Zswim6,Gatad2b,Mecp2,Grip1,Nhej1,Sin3a,Clrn1,Plcb3,Ecel1,Atp6v1a,Actg2,Ehmt1,Madd,Sox5,Trps1,Qrich1,Trio,Gli3,RGD1306271,Apc,Syp,Stxbp1,Aimp2,Kcnh1,Tmem138,Hdac8,Hspa9,Kcna1,Slc35c1,Vps35l,Atic,Megf8,Ptpn11,Impg2,Atp6v1e1,Nrl,Camta1,Thoc6,Rp1l1,Arhgef6,Hecw2,Adamts3,Prpf8,Gba,Dis3l2,Tbx4,Fgfr1,Cngb1,Pcare,Nfkbia	0.0933406	0.421852	0.187333	1.12944	2393	696	Ush2a,Notch2,Ski,Slc7a14,Fscn2,Smarcd1,Sh3pxd2b,Hcfc1,Hdac4,Prdm16,Atp6v0a2,Igf1r,Xylt1,Trrap,Arhgef18,Smpd4,Tubgcp6,Gba,Mmp2,Sec24c,Nova2,Fras1,Frem1,Hira,Traf6,Insr,Ift122,Frem2,Rai1,Tbx6,Dll1,Unc80,Tctn1,Snrnp200,Kmt2b,Ercc2,Kcnj2,Abca4,Dnmt3a,Frmpd4,Adar,Nxn,Mapk8ip3,Erf,Inppl1,Med25,Smarcal1,Slc2a10,Tub,Cul7,Sufu,Ammecr1,Med13l,Arid1a,Rusc2,Alg9,Extl3,LOC100911248,Prkacb,Fzd2,Bcr,Cenpf,Iqsec2,Kif1a,Pars2,Flcn,Knstrn,Mks1,Sox9,Antxr1,Prpf8,Taf6,Ctnnb1,Musk,Adamts18,Mak,Ptprf,Ehmt1,Pigq,Arvcf,Lrat,Hes7,Flnb,Man2b1,Pigo,Kdm5b,Smg9,Bcor,Phgdh,Pde6g,Fgfr1,Ltbp3,Madd,Pde6b,Ripk4,Tbc1d24,Wdpcp,LOC100912068,Rreb1,Thoc6,Piezo2,Plec,C2cd3,Nup188,Clp1,Trio,Dhcr24,Ftsj1,Shank3,Hk1,Neurod2,Obsl1,Epg5,Fgfr2,Wdr4,Yy1,Asxl1,Cog1,Comt,Mafb,Pcare,Pycr1,Ror2,Six3,Cog4,Dock6,Rgr,Inpp5e,Pex6,Zswim6,Brca1,Gpc4,Vac14,Kcnh1,Ocln,Ripply2,Ext2,Kmt2a,Actb,Pacs1,Ube3b,Mn1,Eda2r,Letm1,Rp1l1,Colec11,Ift140,Lrp2,Pomgnt1,LOC100911672,Map2k2,Agbl5,Dpf2	0.730656	1	0.177767	0.931106	28922	696	Sh3pxd2b,Rp2,Frem1,Abca4,Ush2a,Fscn2,Ammecr1,Lrat,Ski,Smpd4,Hira,Arx,Gpc4,Notch2,Slc2a10,Mmp2,Alg9,Sec24c,Erf,Efnb1,Rai1,Tbx6,LOC100912068,Cenpf,Fras1,Prdm16,Fzd2,Sall4,Tubgcp6,Dll1,Mak,Snrpn,Ercc2,Flcn,Nova2,Knstrn,Kif15,Dnmt3a,Ptprf,Smarcd1,Trrap,Itga8,Slc7a14,Rdh12,Frem2,Hdac4,Lrp2,Tctn1,Tbc1d24,Hes7,Ift122,Clic2,Arhgef18,Slc26a2,Nras,Clp1,Atp6v0a2,Cenpj,Pigq,Shank3,Dock6,Sox9,Ahr,Ftsj1,Xylt1,Tbc1d20,Bcr,Chrna7,Actg1,Ctnnb1,Pde6b,Cog4,Rreb1,Antxr1,Insr,Neurod2,Eda2r,Map2k1,Arvcf,Kif11,Ocln,Phgdh,Mpdz,Wdr19,Kmt2b,LOC100911672,Med25,Mks1,Mtx2,Traf6,Ckap2l,Igf1r,Tbck,Aga,Aifm1,Med13l,Pex10,Agbl5,Iqsec2,Pycr2,Fgfr2,Mitf,Taf6,Comt,Frmpd4,Hcfc1	0.843932	0.421852
HP_ABNORMAL_RENAL_PELVIS_MORPHOLOGY	0.24833	0.683751	0.222405	1.09296	6245	173	Pld1,Ccdc22,Sall4,Chrna3,Six5,Ebp,Wnt5a,Gpc3,Wfs1,Pign,Med25,Cog1,LOC100911672,Nxn,Pigv,Ndufaf3,Mycn,Bcor,Smarca4,Kctd1,Dhcr7,Fgfr2,Sema3e,Gata3,Tbx1,Pex12,Prdm16,Rbm10,Chd7,Pex26,Gemin4,Porcn,Yy1,Greb1l,Smarcc2,Shank3,Sox11,Stra6,Dpf2,Gabrd,Pigl,Ppp3ca,Dse,Dvl1,Srcap,Bnc2,Kcnab2,Pex6,Tp63,Itgb4,Kansl1,Sox9,Lamc2,Fam20c,Pex1,Trrap,Smarcd1	0.114847	0.619233	0.259697	1.19571	3275	173	Sall4,Gata3,Pld1,Gpc3,Six5,Actg1,Hnrnpk,Bnc2,Wnt5a,Stra6,Ccdc22,Tbx18,Mkks,Nrip1,LOC100911672,Pax7,Fancb,Wfs1,Sema3e,Dse,Pign,Foxf1,Ercc8,Ppp3ca,Tp63,Arl3,Pigw,Rab18,Gpc4,Ddx6,Shank3,Pex1,Itga6,Pex26,Ndufaf3,LOC100911356,Fgfr2,Rab23,Pigv,Hyls1,Ncapg2,Pex2,Tbc1d20,Ctla4	0.566209	0.85109	0.184904	0.956781	14426	173	Ski,Smarcd1,Stra6,Prdm16,Trrap,Itgb4,Gemin4,Nxn,Med25,Apc2,Arid1a,Cenpf,Cog7,Sox9,Ctnnb1,Pigo,Bcor,Fgfr1,Tbc1d24,Piezo2,Plec,Shank3,Fgfr2,Yy1,Cog1,Gnb1,Ror2,Xdh,Ltbp4,Pex6,Gpc4,Actb,Ddx6,Pole,LOC100911672,Map2k2,Dpf2,Sall4	0.63195	0.992835	0.203357	0.93032	20732	173	Stra6,Ski,Gpc4,Cenpf,Prdm16,Sall4,Cog7,Smarcd1,Trrap,Foxf1,Ddx6,Tbc1d24,Itgb4,Shank3,Sox9,Tbc1d20,Actg1,Apc2,Ctnnb1,Ercc8,Map2k1,LOC100911672,Med25,Tbck,Pex10,Fgfr2,LOC100911356,Hnrnpk,Nxn,Lig4,Ltbp4,Dlk1,Arid1a,Pex1,Piezo2,Plec,Pole,Pex26,Bnc2,Brf1,Fancb,Pex6,Polr3a,Dync2h1,Arnt2,Pigo,Rab3gap2,Pex14,Bcor,Flna,Dse,Six1	0.619233	0.85109
HP_ABNORMALITY_OF_THE_FETAL_CARDIOVASCULAR_SYSTEM	0.942218	0.995401	0.197254	0.629973	23529	21	Ccdc22,Wnt3,Pigv,Scarf2	0.0326523	0.420749	0.508255	1.54791	870	21	Ccdc22,Wnt3,Fancb,Foxf1,Pigw,Ddx6,Gata6,Pigv,Uqcrfs1	0.522702	0.829882	-0.283772	-0.948609	12835	21	Por,Fancb,Uqcrfs1,Mctp2,Tapt1,Wnt3,Pigw	0.393257	0.902148	0.344102	1.04769	11068	21	Foxf1,Ddx6,Nras,Mks1,Gata6,Pacs1,Fancb,Pigo,Uqcrfs1	0.420749	0.829882
HP_DILATATION_OF_THE_BLADDER	0.544461	0.860223	0.36291	0.93137	13543	10	Lmnb1,Avpr2,Lmod1,Tp63	0.769581	0.990764	0.307857	0.762239	20259	10	Foxf1,Tp63,Avpr2,Mylk,Nkx2-1,Myh11,Myocd	0.160969	0.530914	-0.484138	-1.29755	3978	10	Nkx2-1,Mylk,Lmod1,Myocd,Actg2,Myh11	0.267739	0.819831	-0.455327	-1.16941	6089	10	Myocd,Lmnb1,Myh11,Actg2,Lmod1	0.860223	0.530914
HP_ABNORMAL_CIRCULATING_LONG_CHAIN_FATTY_ACID_CONCENTRATION	0.915152	0.989463	-0.219441	-0.650429	22962	16	Pex16,Pex10,LOC100911356,Pex13,Pex3	0.814047	0.999416	0.263731	0.746693	21511	16	Pex1,Pex26,LOC100911356,Pex2,Pex12,Phyh,Pex14	0.306123	0.689578	-0.361086	-1.1171	7533	16	Pex13,Pex3,Phyh,Pex2	0.784212	1	0.27113	0.769496	21775	16	Abcd1,Pex10,LOC100911356,Pex1,Pex26,Pex6,Pex14	0.989463	0.689578
HP_ABNORMAL_CIRCULATING_FATTY_ACID_ANION_CONCENTRATION	0.705474	0.920829	0.256163	0.836823	17566	23	Acadvl,Tango2,Slc22a5,Ehhadh,Acads,Col7a1,Acadm,Acad8,Hadh,Ndufaf6,Trmu,Hmgcl,Cpt2	0.0732949	0.538016	0.453187	1.41231	1957	23	Trmu,Slc22a5,Acadvl,Col7a1,Ctns,Mmachc,Ehhadh	0.71313	0.918432	-0.242732	-0.830654	17460	23	Acad9,Mmachc,Gatm,Col7a1,Lmbrd1,Dld,Sco1,Nadk2	0.808185	1	0.245283	0.764734	22886	23	Trmu,Slc22a5,Ctns,Hadh,Acadvl,Acad8,Acads,Ehhadh,Ndufaf6	0.538016	0.918432
HP_ANEMIA_OF_INADEQUATE_PRODUCTION	0.889379	0.983482	-0.17122	-0.814879	22181	138	Sf3b1,Bpgm,Amn,Piga,Brip1,Lmbrd1,Fgf23,Yars2,Brca2,Dnajc21,Dnm1l,Tek,Slc35c1,Hk1,Palb2,Uqcrfs1,Pnpo,Ftcd,Fanca,Opa1,Fancc,Ireb2,Hspa9,Slc25a21,Apc,Sfxn4,Mtr,Fanci,Fech	0.438587	0.876262	-0.218713	-1.00462	9508	138	Pstpip1,Slc46a1,Aldoa,Palb2,Efl1,Hk1,Uba1,Tek,Tf,Smad4,Bpgm,Rad51,Ftcd,Slc25a21,Tet2,Amn,Apc,Hspa9,Slc35c1,Mtr,Fech,Lcat,Fanca,Fancc	0.64241	0.887069	-0.183849	-0.923452	15695	138	Hba-a3,Ireb2,Was,Brca2,Fancb,Mmachc,Rpl11,Trnt1,Aggf1,Sbds,Dnajc21,Yars2,Uqcrfs1,Cat,Opa1,Dhfr,Col7a1,Rad51c,Clcnka,Dnm1l,Sfxn4,Abcd3,Lmbrd1,Sf3b1,Bpgm,Cp,Tek,Clpx,Fech,Atrx,Fas,Pstpip1,Rps24,Cd55,Srp54a,Rad51,Xrcc2,Rpl15,Fanci	0.995825	1	0.146686	0.650417	31963	138	Rps28,Kcnq1,Galnt2,Cdan1,Rfwd3,Sec23b,Brip1,Lpin2,Smpd1,Slc4a1,Lars2,Rps15a,Fgf23,Tcn2,Phgdh,Cox4i2,Fancf,Tf,Fancl,Hk1,Pla2g4a,Mmadhc,Pnpo,Dnajc21,Tgfb1,Fancb,Slc25a10,Fance,Myd88,Alas2,Brca1,Uqcrfs1,Hyou1,Pus1,Fancd2	0.876262	0.887069
HP_ABNORMAL_MYELOID_LEUKOCYTE_MORPHOLOGY	0.25393	0.688203	0.20815	1.07791	6396	259	Csf3r,Bag3,Dock8,Cdca7,Cryab,Bcl11b,Rfxank,Rac2,Ncf4,Foxp3,Rps10,Stx11,Cd3e,Cd27,Glb1,Ercc2,Mefv,Wrap53,Gins1,Stxbp2,Dnmt3b,Dsg2,Bcr,Hyou1,Tcn2,Slc29a3,Pdgfrb,Mtrr,Myh7,Numa1,Mvk,Pdgfra,Il2rg,Bcor,Srsf2,Srebf1,Smarcal1,Rps28,Dkc1,Rpl31,Ddx41,Pik3r1,Prkcd,Abl1,Gss,Prdm16,Dclre1c,Chd7,Rpl27,Npc2,Myh6,Smpd1,Stat5b,Tcf3,Tnnt2,Myh9l1,Rtel1,Pcca,Rps14,Asxl1,Fmo3,LOC100909750,Abcd4,Rpl18,Pmm2,Cap2,Rpl35,Rbm8a,Rpl5,Otulin,Slc7a7,Pacs2,Dolk,Extl3,Apoe,Parn,Unc13d,Npc1,Rps27,Txnrd2,Mmaa,Mmab,Rpl11,Rps24,Zap70,Eif2ak3,Irak4,Tfr2,Unc93b1,Card9	0.67904	0.968483	0.191145	0.926541	20011	259	Dock8,Ncf4,Gins1,Csf3r,Rps10,Mefv,Dclre1c,Sh2d1a,Rps28,Il1rn,Bcl11b,Tlr3,Cd247,Dsg2,Foxp3,Fmo3,Cd27,Havcr2,Slc7a7,Pdgfrb,Ercc2,Mtrr,Cd79b,Npc2,Cdca7,Cd3e,Il2rg,Rbm8a,Rac2,Mmachc,Faslg,Tcn2,Eif2ak3,Tfr2,Glb1,Srsf2,Parn,Bcr,Pmm2,Pik3r1,Slc35a1,Rpl15,Stx11,Dnajc21,Nabp1,Bag3,Nlrp3,Rfxank,Mmaa,Ube2a,Ifngr1,Unc93b1,Gss,Mypn	0.916266	0.98185	0.152437	0.833577	23460	259	Acp5,Bach2,Prdm16,Ctc1,Hand2,Rps28,Pgm3,Tcirg1,Ercc2,Smarcal1,Npc1,Pml,Stat3,Myh9l1,Smpd1,Extl3,Bcr,Cbl,Stxbp2,Rara,Tcn2,Pacs2,Bcor,Clpb,Dsg2,Wrap53,Ap3d1,Npc2,Irf2bp2,Srebf1,Tcf3,Ikbkg,Zap70,Bcl11b,Fance,Scn5a,Taz,Asxl1,Dkc1,Nlrp3,Cdca7,Cog4,Hyou1,Sec61a1	0.424696	0.920764	-0.195636	-1.00801	6575	259	Ptpn22,Rpl5,Stx11,Vps45,Lrrc8a,Mmaa,Was,Abcd4,Lamtor2,Csf3r,Gtf2h5,LOC100362830,Slc29a3,Msn,Sgcg,Fip1l1,Fanci,Prtn3,Rps24,Rpl15,Mmab,Il2rg,Runx1,Apoe,Sbds,Sgcd,Gatad1,Kras,Rasgrp1,Stat5b,Mybpc3,Fancc,Rpl11,Gata2,Prkar1a,Jak1,Unc13d,Prkcd,Cyba,Bag3,Nop10,Tnnc1,Blnk,Cryab,Npm1,Ankrd1,Zbtb24,Nexn,Irak4,Des,Neu1,Etv6,Usb1	0.688203	0.920764
HP_B_LYMPHOCYTOPENIA	0.0522427	0.405988	0.479628	1.48647	1293	19	Dock8,Pik3cd,Jak3,Rac2,Il2ra,Knstrn	0.160888	0.678251	0.430436	1.27674	4277	19	Dock8,Jak3,Dclre1c,Knstrn,Rac2	0.692983	0.909701	0.260303	0.841207	17668	19	Jak3,Knstrn,Tcf3,Dock8,Ada,Nhej1,Myd88,Nfkb2,Icos,Lrba	0.385705	0.899048	0.355033	1.05357	10808	19	Jak3,Knstrn,Dock8,Nfkb2,Ada,Dclre1c,Lrba,Myd88,Tcf3	0.405988	0.899048
HP_ABNORMALITY_OF_LIPOPROTEIN_CHOLESTEROL_CONCENTRATION	0.0451711	0.387706	-0.395794	-1.45575	1129	37	Msmo1,Mttp,Ccdc115,Apoa5,Ubr1,Pparg,Ephx2,Fhl1,Lpl,Ghr	0.0367813	0.432799	-0.41327	-1.47911	846	37	Cct5,Abca2,Emd,Mttp,Ghr,Lmna,Ubr1,Apoa1,Fdft1,Ldlrap1,Fhl1,Apoa5,Ephx2,Lcat	0.356793	0.729228	0.276098	1.06071	9099	37	Apoa1,Galnt2,Abca2,Ldlrap1,Smpd1	0.487982	0.946203	-0.266025	-0.977472	10231	37	Apoe,Fdft1,Mttp,Cep19,Emd,Lcat	0.387706	0.729228
HP_HYPERLIPOPROTEINEMIA	0.0323146	0.344492	-0.464817	-1.53986	810	24	Ccdc115,Apoa5,Ubr1,Ephx2,Fhl1,Lpl,Ghr	0.0393049	0.438537	-0.468494	-1.50798	915	24	Ghr,Lmna,Ubr1,Ldlrap1,Fhl1,Apoa5,Ephx2,Lcat	0.83557	0.958376	0.217667	0.750628	21352	24	Abca2,Ldlrap1,Smpd1,Apoa5	0.211055	0.762408	-0.362732	-1.19543	4562	24	Apoe,Cep19,Emd,Lcat	0.344492	0.762408
HP_HYPOLIPOPROTEINEMIA	0.848975	0.969889	-0.229489	-0.732648	21248	21	Msmo1,Mttp,Apoa5,Pparg	0.262914	0.773619	-0.370003	-1.14986	6132	21	Mttp,Lmna,Apoa1,Fdft1,Apoa5,Lcat	0.422519	0.774631	0.306927	1.01847	10750	21	Apoa1,Galnt2,Smpd1,Apoa5	0.419218	0.918222	-0.319671	-1.0192	9161	21	Abca1,Cct5,Apoe,Fdft1,Mttp,Cep19,Lcat	0.773619	0.774631
HP_POLYGENIC_INHERITANCE	0.05552	0.415907	0.43074	1.45221	1387	26	Ucp3,Bmp4,Cartpt,Adrb2,Bcr,Cst3,Sdc3,Agrp,Serpinh1,Shank3,Pomc,Adrb3,Bax	0.10887	0.608448	0.416707	1.33671	2903	26	Tal1,Adrb2,Adrb3,Sdc3,Serpinh1,Bax,Bcr,Shank3,Pomc,Ucp3,Cst3	0.24707	0.6278	0.329894	1.16044	6323	26	Nup214,Bcr,Adrb3,Cst3,Shank3,Gnb1,Tal2,Cartpt,Bmp4,Agrp,Flt3,Ghrl,Adrb2,Pomc,Serpinh1	0.211002	0.762408	0.374155	1.20111	5994	26	Adrb3,Shank3,Bcr,Adrb2,Nup214,Pparg,Cst3,Serpinh1,Tal1,Bax,Sdc3,Tal2	0.415907	0.6278
HP_GONOSOMAL_INHERITANCE	0.00599067	0.159252	-0.287464	-1.43651	148	193	Cybb,Ftsj1,Shroom4,Dazl,Gria3,Nyx,Atp7a,Pdha1,Usp27x,Cask,Col4a6,Cul4b,Rps4y2,Ndufs4,Cnksr2,Pls3,Arx,Atrx,Fmr1,Mid1,Smpx,Cdkl5,Stag2,Syn1,Pcdh19,Ube2a,Hccs,Taf1,Clrn1,Sms,Thoc2,Ap1s2,Ogt,Tmlhe,Prps1,Piga,Chm,Clcn5,Gla,Phf6,Rps6ka3,Zc4h2,Sh3kbp1,Tbc1d8b,Usp9x,Arl6,Cox7b,Xiap,Brwd3,Il1rapl1,Nhs,Ophn1,Adgrg2,Clic2,Pgk1,Mbtps2,Clcn4,Pak3,Gdi1,Zfp711,Rp2,Nexmif,Slc9a6,Pdk3,Eif2s3,Acsl4,Cfp,Trappc2,Ocrl,Dcx,Arhgef9,Atp6ap1,Nsdhl,Atp6ap2,Xk,Syp,Tlr7,Gpr101,Fhl1	0.157525	0.675475	0.246695	1.15357	4534	193	Gpc3,Sh2d1a,Alas2,Gjb6,Ammecr1,Efnb1,Lrat,Foxp3,Atp11c,Ccdc22,Igf2,Rp2,Slc16a2,Clic2,Fancb,Il2rg,Las1l,Ptchd1,Bmp15,Otc,Phex,Magt1,Arx,Mid1,Pcdh19,Frmd7,Rbp3,Gpc4,Arse,Aifm1,Shroom4,Gjb2,Rps4y2,Ap1s2,Prickle3,Arr3,Crb1,Timm8a1,Arl6,Ccnq,Cul4b,Ube2a,Avpr2	8.17628e-05	0.0047222	-0.314174	-1.65696	1	193	Xiap,Bgn,Lamp2,Timm8a1,Btk,Cacna1f,Usp9x,Nyx,Was,Fancb,Clcn4,Nexmif,G6pd,Phf8,Las1l,Arl6,Ofd1,Msn,Ogt,Cul4b,Tbl1x,Smc1a,Tbc1d8b,Mid2,Cask,Dcx,Slc9a6,Ocrl,Tlr7,Ap1s2,Cnksr2,Gjb2,Pof1b,Cybb,Sh3kbp1,Gria3,Hccs,Phka1,Tspan7,Rps6ka3,Adgrg2,Chrdl1,Chm,Stag2,Gpr179,Atrx,Pdha1,Atp6ap2,Gpc3,Hnrnph2,Mbtps2,Pqbp1,Arhgef9,Igbp1,Gdi1,Bmp15,Zfp711,Nsdhl,Thoc2,Fmr1,Ube2a,Cox7b,Magt1,Acsl4,Gpr143,Nono,Ptchd1,Xk,Eif2s3,Sms,Sh2d1a,Zc4h2,Il2rg,Mid1,Trappc2,Msl3,Upf3b,Ndufs4,Smpx,Pls3,Prps1,Gjb6	0.67514	0.998423	0.197291	0.915219	22388	193	Pcdh19,Rp2,Gla,Ammecr1,Lrat,Arx,Gpc4,Slc16a2,Efnb1,Abcd1,Atp11c,Otc,Atp2b3,Kdm5c,Clcn5,Clic2,Rps4y2,Shroom4,Arse,Gpr101,Ftsj1,Maged2,Nr0b1,Cfp,Phf6,Aifm1,Iqsec2,Frmpd4,Hcfc1,Phex	0.159252	0.0047222
HP_ABNORMALITY_OF_THE_EXTRINSIC_PATHWAY	0.882404	0.981143	-0.241831	-0.673497	22240	13	Serpinc1,Alg6,Ggcx	0.116766	0.620945	0.509715	1.35986	3078	13	Dpm1,Mgat2,Pgm1,Pmm2,Alg6,Mpi	0.490129	0.810728	0.337066	0.971685	12437	13	Ggcx,Srd5a3,Ahcy,Vkorc1	0.0614026	0.525944	0.5512	1.47449	1688	13	Ggcx,Alg6,Dpm2,Pgm1,Serpinc1,Mgat2,Ahcy,Dpm1	0.620945	0.525944
HP_ABNORMALITY_OF_THE_INTRINSIC_PATHWAY	0.298275	0.725974	-0.333064	-1.11623	7486	25	Braf,Map2k1,Alg6,Ggcx,Atp6v1a,Atp6v1e1	0.797083	0.997506	-0.23995	-0.781473	18634	25	Atp6v1a,Ptpn11,Atp6v1e1	0.377013	0.745818	0.301494	1.05043	9643	25	Ggcx,Atp6v0a2,F8,Ptpn11,Srd5a3,Ahcy,Vkorc1	0.194165	0.742875	0.384437	1.22303	5516	25	Ggcx,Atp6v0a2,Alg6,Map2k1,Mcfd2,Dpm2,Pgm1,Serpinc1,F8,Mgat2,Braf,Ahcy,Dpm1	0.725974	0.742875
HP_ABNORMALITY_OF_THE_COMMON_COAGULATION_PATHWAY	0.505026	0.844514	-0.25063	-0.969529	12560	46	Epb42,Serpinc1,Sptb,Prkar1a,Zbtb16,Xiap,Braf,Map2k1,Spta1,Tbl1xr1,Ggcx,Cfh,Serpine1	0.351501	0.827853	0.290755	1.06311	9544	46	F5,Slc4a1,Gna14,Mcfd2,Havcr2,Slc7a7,F13a1,Cfi,Cd46,Stx11,Nabp1,Ano6	0.43843	0.783736	0.249103	1.00736	11168	46	Ggcx,Sptb,Pml,F5,Stat3,Rara,Bcor,Irf2bp2	0.671105	0.998423	-0.228866	-0.884458	13809	46	Stx11,Serpine1,Spta1,Fip1l1,Nlrc4,Stat5b,Prkar1a,Unc13d,Plg,Cfi,Npm1,F10	0.827853	0.783736
HP_ABNORMAL_MORPHOLOGY_OF_THE_ABDOMINAL_MUSCULATURE	0.868789	0.977036	-0.194989	-0.765486	21664	49	Manba,Ppp2r3c,Actg2,Tbck,Dlk1,Braf,Hnrnpa1,Kras,Dis3l2,Rasa2,Nras,Slc25a24	0.918831	1	0.194506	0.72078	24937	49	Gpc3,Rras2,Col3a1,Mras,Igf2,Foxf1,Gpc4,Rit1,Ezh2,Hnrnpa1,Fbn1,Pigq,Cd96,Kcnq1	0.385438	0.752318	0.253466	1.04049	9840	49	Ski,Xylt1,Mtor,Kcnq1,Mcoln1,Cbl,Pigq,Flnb,Gpc4,Specc1l,Colec11,Ptpn11,Myh3,Chst14	0.222331	0.772188	0.314444	1.16461	6568	49	Ski,Gpc4,Kcnq1,Mtor,Foxf1,Nras,Pigq,Xylt1,Tbck,Mras,Dlk1,Rras2,Slc25a24,Flnb,Igf2,Cd96	0.977036	0.752318
HP_ABNORMALITY_OF_THE_CEREBRAL_SUBCORTEX	0.280253	0.712023	-0.179355	-1.04117	6912	874	RGD1311164,Sumf1,Zfr,Acox1,Acta2,Cntnap1,D2hgdh,Ddhd2,Gbe1,Gria3,Aspa,Hnrnpk,LOC100912068,Cdh2,Fgfrl1,Gba,Pdha1,Cask,Lss,Otud6b,Rpgrip1l,Tmtc3,Acvr1,Atxn3,Deaf1,Gm2a,Prmt7,Cul4b,Pak1,Nus1,Cep290,Emc1,Ndufs4,Pex16,Sncaip,Son,Jam2,Kif2a,Ncapd3,Prrx1,Nsd2,Ndufa12,Pex10,Cnksr2,Donson,Gatad2b,Gtf2h5,Pigc,Ralgapa1,Arx,Atrx,Pdp1,Prokr2,Rnaseh2b,Slc12a6,Mid1,Tbc1d23,Tmco1,Cdkl5,Akt3,Cog2,Polg2,Alg11,Fam126a,Gcsh,Stag2,Rrm2b,Slc13a5,Agtpbp1,Rb1,Eogt,Prnp,Tmem70,Ube2a,Nr2f1,Cnot1,Gpkow,Mmut,Usp7,Hccs,Lig4,Taf1,Zfp148,Atad3a,Fgf12,Gli3,Nf1,Gabrb1,Ndufa10l1,Samhd1,Thoc2,Ap1s2,Tmx2,Vps53,Tk2,Csf1r,Stambp,Spg7,Tmem106b,Cep104,Prps1,Spata5,Med13,Nsun2,Piga,Dync2h1,Pik3c2a,Prune1,Taok1,Vps13a,Rab3gap2,Cep120,Tmem138,Grm7,Pgap1,Ppp2r3c,Flvcr2,Rab23,Trmt10a,Ehmt1,Rbpj,Rps6ka3,Tmem237,Cenpe,Suz12,Ap2m1,Ptdss1,Rspry1,Vcp,Ccdc88a,Dhdds,Trappc11,Trip13,Lnpk,Ugp2,Dock7,Fam111a,Snap29,Washc4,Rab11a,Tbck,Dnm1,LOC690000,Pus3,Usp9x,Cox7b,Ndufs1,Trappc6b,Acer3,Ndufaf5,Sacs,Scyl2,Atp8a2,Braf,Chmp2b,Gtf2e2,Ophn1,Dnm1l,Pnpt1,Kras,Piezo2,Plaa,Hnmt,Pigu,Psmd12,Tuba8,Fktn,Hk1,Mbtps2,Necap1,Cacna1b,Dis3l2,Taf2,Adnp,Lamb1,Bub1,Cyp27a1,Hcn1,Nadk2,Cltc,Dcc,Gad1,Pafah1b1,Sptan1,Gja1,Ube3a,Clcn4,Oca2,Sucla2,Selenoi,Fbxl4,Dmxl2,Nexmif,Slc30a10,Scn2a,Slc9a6,Ndufa4,Shoc2,Eif2s3,Nalcn,Rnf168,Ermard,Nras,Sepsecs,Kcnt2,Lmbr1,Wdr26,Wars2,Col4a1,Pdhb,Dlat,Ercc3,Opa1,Crbn,Ocrl,Pet100,Dcx,Herc1,Hace1,Grik2,Syt1,Acp5,Cog5,Nrros,Bicd2,Sin3a,Atr,Kif5c,Atp6ap2,Lipt1,Cep57,Hspa9,Gabrg2,Ppp1r15b,Stxbp1,Eif2ak2,Uba5,Pdgfb,Kdm1a,Gabra2,Rmnd1,Tmem165,Ywhag,Tsc2,Gabra5,Rspo2,Synj1,Slc25a24,Tbce,Wdr45b,Fanci,Atl1,Fastkd2,Snca,Asns,Atp6v1a,Slc39a14,Tbcd,Dpyd,Cyp7b1,Kcnq5,Gfm2	0.926807	1	-0.162187	-0.904144	16283	874	Lnpk,Nt5c2,Rab3gap2,Scn1b,Amer1,Ndufb11,Braf,Gabra5,Med23,Opa1,Eml1,Nkx6-2,Rnf168,Slc6a9,Emc1,Gsx2,Pcgf2,Pclo,Arid1a,Atad3a,Extl3,Fig4,Ears2,Sec31a,Zbtb20,Camk2a,Son,Tk2,Cog5,LOC690000,Naga,Ndufaf5,Rspo2,Ercc3,Hivep2,Msto1,Map1b,Mcoln1,Svbp,Csnk2b,Eprs,Ids,Set,Cog2,Deaf1,Exoc8,Gabrb1,Grin1,Piga,Col4a1,Nsd1,Specc1l,Tet3,Bicd2,Clpb,Cdkl5,Cyp7b1,Kdm5b,Slc6a8,Tyrobp,Gli2,Polr3b,Frrs1l,Hras,Ptpn23,Cdh15,Cux1,Ndufa6,Uba5,Vac14,Bcorl1,Gjb1,Csf1r,Farsa,Ptdss1,Tubgcp2,Dmxl2,Igf1r,Hepacam,Myt1l,Rmnd1,Snap29,Pex16,Wdr45b,Atl1,Slc44a1,Ap2m1,Ermard,Kmt2a,Trip13,Ywhag,Lipt2,Wdfy3,Gfer,Kras,Mapt,Pak1,Lama1,Ndufs2,Adar,Arv1,Cntnap1,Strada,Dpyd,Ndufs3,Cenpe,Cep104,Kcnma1,Slc46a1,Brsk2,Ndufv2,Cacna1a,Dnm1,Ndst1,Nrxn1,Grm7,Lipt1,Ppp2r1a,Slc25a4,Letm1,Pars2,Cox7b,Kdm3b,Hk1,Setbp1,Vcp,Polr2a,Fh,Herc1,Snca,Sumf1,Kdm1a,Samhd1,Mrpl12,Sufu,Dcc,Gabrb2,LOC100911769,Unc80,Asns,Iqsec1,Pet100,Slc13a5,Synj1,Ube3b,Cacna1e,Pdgfb,Kif1a,Mdh2,Epg5,Tmx2,Scn8a,Dlat,Nup188,Oca2,Nrros,Slc1a2,Cars,Isg15,Gna11,Mapk8ip3,Piezo2,Rad51,Zswim6,Dnmt1,Fdft1,Gatad2b,Tsc1,Tuba1a,Kif5c,Sin3a,Kcnq5,Atp6v1a,Cyp27a1,Ehmt1,Hcn1,Gli3,Tanc2,Tbcd,Eomes,Tsc2,Stxbp1,Aimp2,Tmem138,Hspa9,Kcna1,Atp8a2,Ntn1,Sptan1,Ndufa12,Cyp11a1,Pde10a,Gmppb,Lss,Thoc6,D2hgdh,Dync1h1,Gba,Dis3l2,Fgfr1,Gfm2	0.0584914	0.34269	0.186337	1.14345	1501	874	Oca2,Acp5,Zfyve26,Tecpr2,Ski,Tet3,Cic,Smarcd1,Psap,Arfgef2,Prdm16,Igf1r,Trrap,Galnt2,Dync1h1,Gba,Pomt1,Frrs1l,Taco1,Mcph1,Dhx16,Slc5a6,Nova2,Mtor,Itgb6,Ahdc1,Ndst1,Grin2b,Reln,Rai1,Wdfy3,Dll1,Tsc2,Unc80,Iqsec1,Tctn1,Abcd1,Cacna1e,Galc,Ercc2,Frmpd4,Plekhg2,Adar,Kcnb1,Mapk8ip3,Kirrel3,Rnaset2,Gaa,Med25,Apc2,Cyp11a1,Notch1,Trappc9,Rhobtb2,Slc20a2,Lins1,Irf2bpl,Mcoln1,Sufu,Tsc1,Gjc2,Csf1r,Arid1a,Rusc2,Extl3,Lama2,Pdgfb,Shmt2,Pou3f3,Cenpf,Cog7,Iqsec2,Kif1a,Pars2,Ap3b2,Flcn,Kcnq2,Trappc12,Mks1,Ntn1,Ctnnb1,Wdr81,Eml1,Ndufaf2,Casr,Arhgap31,Ehmt1,Lrrk2,Pigq,Hsd17b10,Mag,Vps13d,Fam111a,Kdm5b,Pde10a,Smg9,Arsa,Bcor,Clpb,Htt,Phgdh,Naga,Vax1,Fa2h,Fgfr1,Ids,Tymp,Wdpcp,Ercc1,LOC100912068,Cog2,Thoc6,Piezo2,Smo,Brat1,C2cd3,Gna11,Nup188,Clp1,Edc3,Polg,Sec31a,Dhcr24,Shank3,Hk1,LOC100911769,Neurod2,Nkx6-2,Kif1c,Atp13a2,Epg5,Fgfr2,Gjb1,Wdr4,Yy1,Asxl1,Grin2a,Ankle2,Atp8a2,Sptan1,Cntnap1,Dph1,Pycr1,Spg7,Srpx2,Cyp2u1,Kcnk4,Ndufa2,Six3,Trpm3,Cog4,Dock6,Exoc8,Tars2,Inpp5e,Zswim6,Dpys,Gpc4,Grin1,Tubb2b,Dcc,Ptpn23,Vac14,Dnm1,Tanc2,Tuba1a,Disc1,Specc1l,Cux1,Kmt2a,Man1b1,Msto1,Ndufs8,Actb,Cnp,Hepacam,Prrx1,Tsen54,Ube3b,Vwa3b,Ddx6,Ndufa12,Letm1,Lrp2,Med23,Pomgnt1,Fbxo7,LOC100911672,Map2k2,Dpf2,Glrx5,Mlc1,Tbcd,Vps11,Ezr,Dmpk,Gldc,Camk2a,Spg11,Mfsd2a,Ndufaf6,Aars2,Dock8,Eef1a2,Odc1,Pycr2,Rnaseh2c,Coq2,Fbxo31,Pomgnt2,Rnaseh2a,Gpx4,Ndufb11,Pik3r2,Syngap1,Tubb5,Ampd2,D2hgdh,Dag1,Pcgf2,Polr3a,Ap4m1,Got2,Ndufs7,Ssr4,Gch1,Slc25a10,Sox11,Lmnb1,Nup62,Grn,Nacc1,Bub1b,Cep41,LOC100360087,Slc46a1,Farsa,Fgfr3,Pla2g6,Stub1,Timm50,Bicd2,Hmgcl,Med12,Slc1a2,Tbc1d20,Acads,Polr1c,Tmem138,Brf1,Katnb1,Ndufa6,Fam126a,Ahcy,Cc2d1a,Mrpl12,Sall1,Arx,Emc1,Bmp4,Ndufv1,Pex10,Smarca4,Ahi1,Dchs1,Mrps16,Slc45a1,Cacna1a,Degs1,Gfm2,Mrm2,Mthfr	0.56352	0.97262	0.183721	0.976038	23065	874	Mcph1,Fam111a,Acp5,Tecpr2,Itgb6,Gch1,Ski,Oca2,Arx,Gpc4,Cic,Efnb1,Abcd1,Disc1,Taco1,Zfyve26,Rai1,LOC100912068,Cenpf,Galc,Prdm16,Psap,Srpx2,Galnt2,Rhobtb2,Lins1,Cog7,Dll1,Vax1,Arfgef2,Reln,Dpys,Plekhg2,Ercc2,Lama2,Flcn,Nova2,Ankle2,Tet3,Rnaset2,Trappc12,Kif15,Mtor,Rfwd3,Arsa,Smarcd1,Trrap,Gpx4,Kirrel3,Ddx6,Lrp2,Tctn1,Tsc2,Smo,Irf2bpl,Kcnq2,Tusc3,Spg7,Pdgfb,Glrx5,Lrrk2,Slc5a6,Nras,Ahdc1,Clp1,Ctns,Gaa,Cenpj,Diaph1,Pigq,Shank3,Erlin2,Cwf19l1,Dock6,Pomt1,Kcnb1,Pou3f3,Dock8,Dmpk,Tbc1d20,Csf1r,Actg1,Apc2,Ctnnb1,Jph3,Edc3,Slc39a14,Cog4,Dhx16,Rspry1,Ercc8,Kcnk4,Neurod2,Micu1,Bicd2,Phgdh,Casr,Fam126a,LOC100911672,Med25,Mks1,Shmt2,Acvr1,Dag1,Igf1r,Tbck,Prokr2,Tbcd,Isca2,Ndufaf2,Aifm1,Pex10,Pomk,Tmem260,Vps13d,Iqsec2,Prss12,Pycr2,Cog2,Fgfr2,Frmpd4,Spg21,Alx3,Gjc2,Tars2,Cep41,Ezr,LOC100360087,Htt,Pdgfrb,Slc25a15,Tubb5,Man1b1,Mthfr,Prnp,Wdr81,Ahi1,Ids,Maf,Pdyn,Prrx1,Six3,Trappc9,Cacna1b,Dpm2,Frrs1l,Grin2b,Hk1,Hnrnpk,Nhlrc2,Wars2,Notch1,Brat1,Gldc,Got2,Nr2f1,Unc80,Lig4,Prmt7,Trpm3,Tymp,Dhcr24,Pycr1,Inpp5e,Kdm5b,Odc1,Tubb2b,Lamb1,Arid1a,Cdk13,Pex1,Smg9,Fbxo7,Ndufv1,Pdhb,Slc25a24,Mmut,Nars2,Dcc,Piezo2,Cep135,Dnm1,Fbxo31,Wdfy3,Alg11,Mlc1,Tgfb1,Actl6a,LOC100911440,Vwa3b,Adar,Brf1,Cd96,Polr3a,Ndufa2,Spg11,Col4a1,Eef1a2,Fbxl4,Kif1c,Pomgnt2,Slc25a10,Tsen54,Gpsm2,Polg,Dync2h1,Ndst1,Ophn1,Timm50,Arnt2,Coq2,Nid1,Wdr73,Fgfrl1,Pomgnt1,Tti2,Cars2,Gba,Rab3gap2,Slc20a2,Cog6,Dph1,Ehmt1,Gabra2,Grn,Ndufs8,Nsd2,Sox2,Wdr4,Aspm,Bcor,Msto1,Pars2,Sqstm1	0.712023	0.34269
HP_ABNORMAL_CORPUS_STRIATUM_MORPHOLOGY	0.225758	0.664206	0.325246	1.17172	5654	34	Bscl2,Foxp2,Coasy,Gcdh,Ndufaf3,Pde8b	0.393162	0.851783	0.304033	1.03906	10555	34	Foxp2,Coasy,Bscl2,Jph3,Slc2a3,Gcdh,Aifm1,Ndufaf3,Rnaseh2b,Timm8a1,Atxn3,LOC100360087,Cp,Nde1	0.476095	0.804045	-0.259962	-0.984101	11660	34	Timm8a1,Ifih1,Tyrobp,Pde8b,Atxn3,Dcx,Vps13a,Cp,Pnpt1,Rnaseh2b,Foxp2,Samhd1	0.75078	1	-0.230456	-0.830822	15875	34	Ifih1,Ndufs2,Foxp2,Tyrobp,Pde8b,Samhd1	0.664206	0.804045
HP_ABNORMAL_CIRCULATING_DICARBOXYLIC_ACID_CONCENTRATION	0.472332	0.828673	-0.225331	-0.988222	11761	85	Polg2,Etfdh,Gpc1,Ube2a,LOC100911356,Mmut,Epb42,Sptb,Kif23,Adk,Igf1,Lmbrd1,Etfb,Mttp,Spta1,Mmel1,Pgk1,Hk1,Pafah1b1,Sucla2,Slc30a10,Tnpo3,Lipt1,Il12a,Abcc2,Aldob	0.279694	0.781751	-0.257561	-1.09155	6244	85	Lrp5,Vps33b,Atp8b1,Gpc1,Mmel1,Pgk1,G6pd,Mttp,Tnfsf15,Lipt1,Mmab,Hk1,Hcfc1,Fh,Fdft1,Sptb,Spta1,Il12a,Fbp1,Abcc2,Kif23,Aldob	0.441585	0.78461	-0.217553	-1.0041	10775	85	Epb42,Mcee,Mmachc,G6pd,Slc17a5,Pou2af1,Cask,Tnpo3,Sc5d,Lmbrd1,Pafah1b1,Mttp,Il12a,L2hgdh,Mmaa,Sec63,Ube2a,Abcb4,Kif23,Adk,Sucla2,Slc30a10,Igf1	0.220408	0.770768	-0.2587	-1.13032	4250	85	Igf1,Mmaa,Abcd4,Abcb4,Fbp1,Spta1,Cask,Abcc2,Klf1,Mmab,Vps33b,Fdft1,Mttp,Slc30a10,Slc17a5,Mcee,Slc2a1,Il12a,G6pd,Aldob,Kif23	0.781751	0.770768
HP_ABNORMAL_CIRCULATING_MONOCARBOXYLIC_ACID_COCENTRATION	0.877445	0.979795	0.244348	0.678707	21757	13	Dzip1l,Taldo1,Tjp2	0.869801	1	-0.253943	-0.690756	20555	13	Tjp2,Atp8b1,Efl1,Baat	0.718091	0.919248	-0.278317	-0.810038	17682	13	Sbds,Dnajc21,Srp54a,Abcb4	0.928962	1	-0.22421	-0.623569	20896	13	Atp8b1,Abcb4,Sbds,Tjp2	0.979795	0.919248
HP_CHROMOSOMAL_BREAKAGE_INDUCED_BY_IONIZING_RADIATION	0.395923	0.793602	-0.386091	-1.04841	9962	12	Pik3ca,Rad50,Rnf168,Pdgfb	0.784666	0.995113	-0.286271	-0.760372	18503	12	Sufu,Pdgfb	0.507632	0.821559	-0.337723	-0.958571	12470	12	Smarce1,Rad50,Rnf168,Pik3ca	0.661697	0.997532	0.324771	0.850881	18150	12	Smo,Pdgfb,Traf7,Akt1,Bap1,Sufu,Tert	0.793602	0.821559
HP_INCREASED_BONE_MINERAL_DENSITY	0.531084	0.85695	-0.223045	-0.961125	13172	78	Dmp1,Trps1,Ptdss1,Vcp,Fam111a,Dlk1,Gtf2e2,Snx10,Map2k1,Fermt3,Gja1,Hhat,Ercc3,Acp5,Tbl2,Tbce,Slc39a14,Tnfrsf11b	0.340379	0.823305	0.26107	1.05964	9355	78	Runx2,Kl,Mc4r,Ctsk,Fam111a,Lpin2,Slc26a2,Ercc2,Tbxas1,Tgfb1,Phex,Ercc8,Eif2ak3,Wrn,Srsf2	0.0321547	0.255625	0.313638	1.41706	822	78	Acp5,Gba,Kl,Tcirg1,Ercc2,Csf1r,Cbl,Limk1,Fam111a,Gtf2i,Tbxas1,Dhcr24,Tnfrsf11a,Clcn7,Asxl1,Sik3,Fermt3,Ankh,Bmp1,Srsf2,Plekhm1,Tbl2,Lmna	0.0152993	0.306567	0.366665	1.48456	465	78	Kl,Fam111a,Acp5,Tcirg1,Tbxas1,Ercc2,Fermt3,Tnfrsf11b,Mc4r,Lpin2,Slc26a2,Csf1r,Slc39a14,Ercc8,Map2k1,Tbl2,Mitf,Srsf2,Phex	0.823305	0.255625
HP_OSTEOPETROSIS	0.316117	0.74058	-0.375206	-1.11212	7931	16	Ankh,Clcn7,Tcirg1,Tnfrsf11a,Csf1r,Ptdss1,Snx10,Fermt3,Gja1	0.0541653	0.490465	-0.519081	-1.50025	1276	16	Fermt3,Car2,Plekhm1,Dhcr24,Amer1,Lrp5,Clcn7,Csf1r,Ptdss1,Tnfrsf11a,Ankh	0.0414714	0.288824	0.501416	1.54031	1052	16	Tcirg1,Csf1r,Dhcr24,Tnfrsf11a,Clcn7,Fermt3,Ankh,Plekhm1,Mitf,Lrp5,Ptdss1	0.33625	0.866159	0.387183	1.09887	9336	16	Tcirg1,Fermt3,Csf1r,Mitf,Dhcr24,Clcn7,Tnfrsf11a,Ptdss1	0.490465	0.288824
HP_HIGH_MYOPIA	0.0246657	0.314526	0.411561	1.53171	617	39	Col2a1,Col9a1,Lrp2,Lrpap1,Adamts10,Rin2,Prdm5,Ltbp2,Fbn1,P4ha2,Hs6st2	0.0258931	0.382928	0.431914	1.52259	697	39	Lrp2,Col2a1,Rab28,Adamts10,Col9a1,Lrpap1,Rin2,Ttc8,P4ha2,Elovl4,Prdm5,Ltbp2,Col18a1,Cript,Adamtsl4,Arr3	0.355407	0.728163	0.272688	1.06156	9080	39	Atp6v0a2,Myoc,P4ha2,Col9a1,Lrpap1,Adamtsl4,Cpsf1	0.45913	0.935478	0.282523	0.997365	13356	39	P4ha2,Adamtsl4,Lrp2,Tbc1d24,Lrpap1,Atp6v0a2,Col9a1,Cpsf1,Myoc,Dag1	0.314526	0.728163
HP_ABNORMAL_SYSTEMIC_ARTERIAL_MORPHOLOGY	0.0919924	0.49273	0.216551	1.16585	2315	364	Pld1,Ldlr,Smad3,Htra1,Dll1,Plod3,Ptch1,Pik3cd,Cdon,Csf2rb,Dyrk1b,Rps10,Nadsyn1,Hexa,Glb1,Ercc2,Chst3,LOC100911068,Plod1,Kcnj5,Rin2,Slc20a2,Baz1b,Gucy1a1,Pcnt,Fbn1,Bcr,Disp1,Hyou1,Pign,Tgif1,Tmem260,Mmp14,Six3,Knstrn,Trmt1,Actl6a,Nxn,Pdgfrb,Myh7,Fbn2,Fancl,Mycn,Gtf2i,Bcor,Pth1r,Antxr1,Zic2,Dhcr7,Nt5e,Fgfr2,Mpl,Smarcal1,Taldo1,Sema3e,Rps28,Ctsa,Tbx1,Arvcf,Ret,Xylt1,Rpl31,Limk1,Hes7,Myh3,Thsd1,Abl1,Lztr1,Prdm16,Rreb1,Ntng1,Tgfbr3,Chd7,Tmem231,Gli2,Sec24c,Fancf,Rpl27,Serpind1,Npc2,Smpd1,Bub1b,Psap,Apob,Rnaseh2c,Acvr2b,Traf7,Stra6,Tgfb2,Smg9,Gabrd,LOC100909750,Abcd4,Rpl18,Amer1,Mmp2,Wdpcp,Gaa,Ldlrap1,Rpl35,Angptl6,Efemp2,Rbm8a,Srcap,Kcnab2,Rpl5,Ufd1,Col1a1,Kansl1,Galc,Ganab,Slx4,Apoe,Med12,Svbp,Zmiz1,Csf2ra,Flnb,Trrap	0.875112	1	-0.17032	-0.881887	17524	364	Map1b,Svbp,Ids,Piga,Col4a1,Nsd1,Specc1l,Gli2,Angptl6,Hras,Lrp5,Tgfb3,Vac14,Bcorl1,Brca1,Cyp1b1,LOC100910275,Ret,Efemp2,Myt1l,Npc1,Ermard,Trip13,Tbl2,Wdfy3,Kras,Adar,Mapk1,Dnah1,Nek9,Ppp2r1a,Hdac4,Palb2,Banf1,Cox7b,Gtf2ird1,Pgm3,Uba1,LOC100911248,Ghr,Bmpr2,Chd4,Lmna,Samhd1,Prkar1a,Ror2,Smad4,Rnf213,Ube3b,Pdgfb,Cars,Rad51,Tsc1,App,Cyp27a1,Ldlrap1,Ehmt1,Gli3,Kif1b,Tanc2,Tsc2,Neu1,Kcnh1,Apoa5,Sdhb,Ptpn11,Ephx2,Gba,Dis3l2,Lcat,Gdnf,Fanca,Fgfr1,Igfbp7,Fancc	0.000625856	0.0222436	0.260738	1.48141	15	364	Ggcx,Ski,Dyrk1b,Stra6,Hdac4,Psap,Arfgef2,Prdm16,Xylt1,Trrap,Gba,Ctsa,Mmp2,Sec24c,Pkd1,Hira,Tgfbr2,Myoc,Rps28,Pgm3,Smad3,Fancf,Rai1,Wdfy3,Dll1,Tsc2,Galc,Ercc2,Dnmt3a,Adar,Nxn,Gaa,Smarcal1,Slc2a10,Apc2,Ldlrap1,Notch1,Npc1,Slc20a2,Traf7,Tsc1,Smpd1,LOC100911248,Pdgfb,Bcr,Rnf213,Knstrn,Mks1,Antxr1,Zfp687,Ehmt1,Arvcf,Hes7,Flnb,Limk1,Smg9,Bcor,Fgfr1,Gtf2i,Npc2,Ids,Wdpcp,Thsd1,Rreb1,Ganab,Kif1b,Apoa5,Plod1,Fkbp14,Dnah1,Fance,Fgfr2,Comt,Ror2,Six3,Hyou1,Smad6,Brca1,Vac14,Pou3f4,Tanc2,Col5a1,Kcnh1,Specc1l,Hexa,Acvr2b,Nek9,Ube3b,Ddx6,Fancg,Tgfb2,Uba1	0.256746	0.813452	0.216476	1.07602	9238	364	Ggcx,Stra6,Rps28,Hexb,Ski,Hira,Slc2a10,Mmp2,Dyrk1b,Sec24c,LOC100911068,Nr2f2,Smad3,Rai1,Npc2,Galc,Prdm16,Psap,Dll1,Arfgef2,Ercc2,Pkd2,Knstrn,Arl6ip6,Tgfb2,Rfwd3,Dnmt3a,Trrap,Foxf1,Hdac4,Brip1,Ddx6,Tsc2,Col5a1,Hes7,Fzd4,Pdgfb,Nras,Tgfbr2,Smpd1,Gaa,Pkd1,Col5a2,Xylt1,Rps15a,Bcr,Apc2,Ctsa,Rreb1,Myoc,Antxr1,Ercc8,Map2k1,Arvcf,Thsd1,Mks1,Tbl2,Vhl,Smad6,Pgm3,Pparg,Tmem260,Fancf,Fgfr2,Fkbp14,Gata6,Mypn,Comt,Pdgfrb,Traf7,Fancl,Ids,Six3,Hnrnpk,Zfp687	0.49273	0.0222436
HP_ABNORMAL_MORPHOLOGY_OF_THE_MUSCULATURE_OF_THE_NECK	0.281778	0.713242	0.279287	1.10818	7086	52	Als2,Drd2,Zfp142,Gnal,Ergic1,Trpv4,Pnkd,Kmt2b,Cdk10,Kif1c,Gch1,Ciz1,Tgfb2	0.713327	0.979755	0.229198	0.860085	19445	52	Als2,Gch1,Trpv4,Cox20,Tgfb2,Col12a1,Gnal	0.0811856	0.396413	0.320538	1.33288	2078	52	Trpv4,Kmt2b,Ergic1,Hk1,Kif1c,Atp13a2,Sigmar1,Atp1a3,Cnp,Nek9,Tgfb2,Colec11,B3galt6,Spg11,Kctd17,Acta1,Syngap1,Pcgf2,Gch1	0.984704	1	-0.157951	-0.627305	20020	52	Meox1,Tbp,Thap1,Sgce,Drd2,Gdf6,Tubb4a,Fli1	0.713242	0.396413
HP_TEMPORAL_PATTERN	0.289145	0.720363	-0.36266	-1.12936	7295	19	Opa1,Spast,Atl1,Snca	0.189774	0.710267	-0.407167	-1.23272	4442	19	Washc5,Atl1,Mapt,Nipa1,Snca,Mpz,Gba	0.226362	0.610744	-0.367527	-1.19339	5546	19	Smc1a,Opa1,Dbt,Spast,Atl1,Mpz,Tbp	0.233324	0.785604	-0.380502	-1.18068	5127	19	Opa1,Atxn2,Mapt,Nr4a2,Atl1,Tbp,Pmp22,Smc1a,Mpz	0.710267	0.610744
HP_ABNORMAL_CIRCULATING_CARBOHYDRATE_CONCENTRATION	0.883813	0.981187	0.191024	0.754781	22211	51	Slc25a26,Sord,Galm,Ndufaf3,Cox10,Polg,Galt,Ndufb10,Ndufaf2,Rpia,Pc	0.632103	0.951994	-0.235753	-0.904954	14404	51	Acat2,Mpc1,Ndufa6,Ndufaf8,Dcxr,Lipt2,Ndufs2,Ndufs3,Ndufv2,Mecp2,Ndufb9,Itpr3,Cox6a2	0.20694	0.588563	-0.280813	-1.16987	5068	51	Sord,Twnk,Ndufb3,Nubpl,Ndufs1,Ndufaf5,Cox6a2,Ptpn22,Timmdc1,Acat2l1,Pdha1,Ndufv2,Ndufaf1,Uqcrc2,Mpc1,Pnpla8,Ndufs4,Ndufaf4,Tmem126b	0.15551	0.700758	-0.306458	-1.21249	3163	51	Ndufaf5,Ndufs4,Ptpn22,Dcxr,Lipt2,Ndufaf4,Ndufs2,Ndufb9,Ndufb10,Tmem126b,Timmdc1,Mpc1,Ndufv2,Cox6a2	0.951994	0.588563
HP_ABNORMAL_GLUCOSE_HOMEOSTASIS	0.286383	0.717754	0.190271	1.05033	7217	473	Col2a1,Pygl,Dmpk,Acadvl,Bckdhb,Bscl2,Dguok,Dll1,Rgr,Bmp2,Ccdc28b,Ptch1,Cdon,Ctrc,RT1-Bb,Foxp3,Mpv17,Hmgcs2,Crb1,Stat6,Cdhr1,Impdh1,Wrap53,Akt2,Il2ra,Agpat2,Bbs1,Baz1b,Tcf7l2,Ttc7a,Shpk,Gpc3,Pcnt,Abcc8,Fbn1,Wfs1,Disp1,Tgif1,Hnf4a,Plcd1,Auh,Tango2,Mmp14,Slc29a3,Six3,Slc22a5,Ift140,Kcnj11,Gcdh,Ergic1,Glud1,Hfe,Ehhadh,Lhx4,Ndufaf3,Agbl5,Igf2,Pde8b,Cox10,Gtf2i,Casr,Gpr161,Zic2,Kctd1,Gata3,Polg,Gatb,Suclg1,Slc16a2,Abca4,Arhgef18,Dkc1,Galt,Rpe65,Ret,Acads,Limk1,Ndufb10,Pold1,Mlycd,Pik3r1,Stub1,Ndufaf2,Mthfr,Nnt,Hbb,Zfp513,Corin,Hsd17b10,Rom1	0.657382	0.959137	0.183774	0.94605	20084	473	Dmpk,Gata3,Ccdc28b,Mc4r,Gpc3,Pygl,Mtx2,Abca4,Glud1,Hfe,Bckdhb,Slc22a5,Alas2,Col2a1,Hnf4a,Rpe65,RT1-Bb,Cdon,Dll1,Cpt1a,Mkrn3,Lrat,Foxp3,Sox2,Acadvl,Pck2,Hbb,Igf2,Rp2,Ttc8,Disp1,Rgr,Tgif1,Ctrc,Mkks,Ppm1b,Ctns,Dguok,Slc16a2,Klhl7,Bscl2,Prom1,Rdh12,Otc,Cox10,Wfs1,Lhx4,Mmachc,Hnf1a,Mthfr,Ptrh2,Agbl5,Arl3,Ehhadh,Pgm1,Auh,Rbp3,Kdsr,Eif2ak3,Gcdh,Slc2a2,Gpc4,Impdh1,Wrn,Six3,Gjb3,Nubpl,Agpat2,Cdhr1,Parn,Tcf7l2,Cyb561,Igfals,Cisd2,Ttc7a,Pmm2,Ptch1,Ttpa,Pik3r1,Clcnka,Pex1,Fuz,Snrpn,Eda2r,Prpf31,Kiz,Crb1,Mccc1,Mlycd,Dnajc21,Gpr161,Mmp2,Ndufaf3,Rnaseh2b,Hadha,Mak,Mmp14	0.0967604	0.429027	0.196714	1.14742	2487	473	Ush2a,Oca2,Zfyve26,Poc1a,Slc7a14,Fscn2,Igf1r,Arhgef18,Smpd4,Ctc1,Mafa,Mmp2,Slc5a1,Mtor,Hnf4a,Kcnq1,Insr,Slc16a2,Cyb561,Dll1,Itpr3,Snrnp200,Abca4,Pnpla6,Adar,Hfe,Agpat2,Apc2,Cyp11a1,Tub,Hnf1a,Men1,Sufu,Nnt,Stat3,Ttc7a,Glis3,Irs2,Cog7,Bbs1,Sh2b1,Prpf8,Mpv17,Ptpn1,Ctnnb1,Ndufaf2,Casr,Mak,Lrat,Hsd17b10,Irs1,Limk1,Ergic1,Armc5,Clpb,Pde6g,Wrap53,Acadvl,Fgfr1,Gtf2i,Madd,Pde6b,Atp5f1d,Mlycd,Apoa5,Bcs1l,Adcy3,Polg,Lrp6,Herc2,Cyp19a1,Bckdha,Dkc1,Acsf3,Pcare,Six3,Lipe,Rgr,Mapk8ip1,Fah,Pex6,Etfb,Brca1,Gpc4,Ndufs8,Stat6,Slc40a1,Hadh,Pck2,Cog8,Eda2r,Gpr161,Rp1l1,Ift140,Pomgnt1,Acad8,Agbl5,Glrx5,Plcd1,Dmpk,Gatb,Tbl2,Ndufaf6,Sgpl1,Lmna,Rp9,Rp2,Cacna1s,Galk1,Ctdp1,Odc1,Rnaseh2c,Rnaseh2a,Mmp14,Ndufb11,Polr3a,Rtel1,Cacna1c,Itga8,Ndufs7,Pccb,Rdh12,Mfn2,Qrsl1,Gpr101,Cel,Fam161a,Stub1,Abcc8,Hmgcl,Zfp513,Acads,Cdh23,Cpt1a,Fxn,Mto1	0.337469	0.866631	0.204275	1.03984	12647	473	Rp2,Abca4,Ush2a,Hfe,Hnf4a,Hnf1a,Fscn2,Lrat,Smpd4,Oca2,Gpc4,Cyp19a1,Slc16a2,Mmp2,Cyb561,Kcnq1,Zfyve26,Slc5a1,Mafa,Cog7,Dll1,Mak,Otc,Snrpn,Scn4a,Sgpl1,Cpt1a,Pck2,Poc1a,Mtor,Plagl1,Itga8,Slc7a14,Rdh12,Mc4r,Bcs1l,Sh2b1,Arhgef18,Ptpn1,Glrx5,Slc22a5,Ctns,Slc40a1,Ahr,Gpr101,Mkrn3,Irs2,Men1,Dmpk,Mlycd,Agpat2,Apc2,Ctnnb1,Pde6b,Kdsr,Nnt,Prok2,Ttc7a,Insr,Bckdha,Gjb3,Eda2r,Pnpla6,Etfb,Nfkb2,Casr,Mtx2,Tbl2,Igf1r,Lrp6,Pccb,Prokr2,Ndufaf2,Pex10,Pparg,Agbl5,Hadh,Gata6,Dcaf17,Mthfr,Ahi1,Cacna1c,Six3,Slc2a2,Wars2,Iars2,Ttc8,Acadvl,Ctc1,Hadhb,Lig4,Pde6g,Amacr,Gpr161,Igfals,Armc5,Cacna1s,Dlk1,Itpr3,Ndn,Odc1,Fos,Pex1,Pnpo,Ndufv1,Atp5f1d,Lipe,Mapk8ip1,Dnajc21,Glis3,Adcy3,Arl6,Igf2,Adar,Bbs1,Fuz,Hadha,Pex6,Polr3a,Dkc1,Stat3,Lrba,Polg,Nab2,Arnt2,Acad8,Limk1,Pomgnt1,Snrnp200,Atm,Magel2,Rgr,Serac1,Alas2,Brca1,Ndufs8,Sox2,Zfp513	0.717754	0.429027
HP_ABNORMAL_BLOOD_GLUCOSE_CONCENTRATION	0.348093	0.760264	-0.207124	-1.04077	8678	201	Igf1,Samd9,Ndufaf4,Plag1,Gabra3,Slc25a20,Etfb,Trmt10a,Appl1,Hadhb,Sco1,Zmpste24,Serac1,Acad9,Itpr3,Ndufs1,Ndufaf5,Pten,Prepl,Cel,Gja1,Pnpo,Dmxl2,Slc34a1,Cacna1c,Dld,Eif2s3,Lrpprc,Wars2,Itga8,Pet100,Herc1,Ndufaf1,Plagl1,Uqcrc2,Slc3a1,Gys2,Ppp1r15b,Scn4a,Rims2,Slc1a1,Pparg,Aldob,Gfm2,Ghr	0.755134	0.986423	-0.186117	-0.900203	15921	201	Nsd1,Clpb,Serac1,Gli2,Hras,Cacna1c,Mpc1,Ndufa6,Ndufaf8,Robo1,Ret,Dmxl2,Insr,Pak1,Ndufs2,Ndufs3,Star,Mrps2,Ndufv2,Acat1,Gatm,Ghr,Herc1,Lmna,Mto1,Plag1,Prepl,Pet100,Camkmt,Madd,Cel,Gli3,Ndufb9,Slc34a1,Itpr3,Cyp11a1,Rims2,Fbp1,Gys2,Gfm2,Aldob	0.721989	0.920416	0.171115	0.904974	18409	201	Mtor,Hnf4a,Kcnq1,Insr,Cyb561,Itpr3,Hfe,Apc2,Cyp11a1,Hnf1a,Men1,Nnt,Stat3,Cog7,Mpv17,Ndufaf2,Hsd17b10,Armc5,Clpb,Acadvl,Madd,Atp5f1d,Mlycd,Bcs1l,Bckdha,Acsf3,Fah,Etfb,Gpc4,Ndufs8,Stat6,Hadh,Pck2,Cog8,Gpr161,Acad8,Gatb,Ndufaf6,Sgpl1,Lmna,Cacna1s,Galk1,Ctdp1,Odc1,Ndufb11,Cacna1c,Itga8,Ndufs7,Pccb,Qrsl1,Cel,Abcc8,Hmgcl,Acads,Cpt1a,Mto1,Ndufa6,Iars2,Scn4a,Ndufv1,Gfm2,Serac1,Dguok,Gata6,Shpk,Slc22a5,Star,Nfkb2,Galt	0.582322	0.978343	0.203961	0.951277	19434	201	Hfe,Hnf4a,Hnf1a,Gpc4,Cyb561,Kcnq1,Cog7,Otc,Scn4a,Sgpl1,Cpt1a,Pck2,Mtor,Plagl1,Itga8,Bcs1l,Slc22a5,Men1,Mlycd,Apc2,Nnt,Insr,Bckdha,Etfb,Nfkb2,Pccb,Prokr2,Ndufaf2,Pparg,Hadh,Gata6,Cacna1c,Slc2a2,Wars2,Iars2,Acadvl,Hadhb,Gpr161,Armc5,Cacna1s,Itpr3,Odc1,Pnpo,Ndufv1,Atp5f1d	0.760264	0.920416
HP_ABNORMALITY_OF_CIRCULATING_ENZYME_LEVEL	0.183497	0.619643	-0.219114	-1.12077	4580	231	Lama4,Tk2,Abcc9,Vcl,Cfl2,Nsun2,Nefh,Vps13a,Klhl9,Gabra3,Slc25a20,Pigy,Des,Alg2,Cnbp,Vcp,Trappc11,Ky,Acad9,Capn3,Map3k20,LOC690000,Tnnc1,Pyroxd1,Hnrnpa1,Smchd1,Ccdc115,Piezo2,Fktn,Uqcrfs1,Setx,Casq1,Nefl,Sucla2,Pdk3,Actn2,Col4a1,Actc1,Ocrl,Pet100,Tbl2,Mybpc3,Col6a1,Hacd1,Klhl41,Xk,Scn4a,Tmem165,Synj1,Scn5a,Lrp12,Popdc3,Tbcd,Fhl1,Bves	0.483635	0.901877	-0.200822	-0.989246	10121	231	Rnaseh1,Acta1,Atp5f1d,Trappc2l,Gosr2,Pgam2,Pla2g6,Polg2,Ryr1,Abcc9,Clip2,Psen2,Cryab,Iscu,Pigy,Plec,Gatad1,Psen1,Cog8,Slc25a42,Pdk3,Trim32,Col6a1,Slc25a20,Acad9,Gtf2i,Ky,Alg2,Isca1,Tk2,LOC690000,Msto1,Vcl,Lpin1,Col4a1,Chkb,Ankrd1,Nefl,Lama4,Sgcd,Myh14,Emd,Dysf,Dcxr,Tbl2,C1qbp,Lama1,Bin1,Tnni3,Actc1,Map3k20,Popdc3,Slc25a4,Gtf2ird1,Capn3,Vcp,Lmna,Klhl41,Pet100,Synj1,Mybpc3,Des,Piezo2,Nefh,Bves,Mpz,Fhl1,Tbcd,Kcna1,Usb1,Casq1,Gmppb,Lrp12,Scn5a,Tnnc1,Flnc	0.198402	0.579998	0.206137	1.11191	5091	231	Col9a3,Selenon,Prdm16,Trpv4,Pomt1,Dhx16,Hand2,Stim1,Dnm2,Klhl41,Gaa,B4galt1,Dok7,Lama2,Cog7,Mpv17,Limk1,Dsg2,Acadvl,Gtf2i,Pgam2,Flnc,Sil1,Atp5f1d,Piezo2,Plec,Dysf,Fkbp14,Polg,Lpin1,Scn5a,Taz,Slc25a42,Adssl1,Ltbp4,Lipe,Pex6,Sgca,Timm22,Msto1,Gipc1,Hadh,Cog8,Cav3,Pomgnt1,Tbcd,Gatb,Mvk,Tbl2,Itga7,Lmna,Cacna1s,Tia1,Coq2,Pomgnt2,Acta1,Dag1,Rbm20,Qrsl1,Slc52a2,Fhl2,Myh14,Pla2g6,Rbck1,Cpt1a,Plekhg5,Bin1,Scn4a,Ahcy,Iscu,Nebl,Dnmt3b,Dguok,Psen2,Casq1,Hint1	0.964266	1	0.163786	0.776524	32731	231	Col9a3,Trpv4,Trmu,Stim1,Hand2,B4galt1,Prdm16,Cog7,Scn4a,Lama2,Cpt1a,Dsg2,Klhl41,Selenon,Actn2,Gaa,Pomt1,Dhx16,Micu1,Cav3,Tbl2,Dag1,Tbcd,Aifm1,Pomk,Hadh,Fkbp14,Mypn,Gipc1,Dmgdh,Dpm2,Dnm2,Pabpn1,Pgam2,Rbck1,Acadvl,Slc25a42,Ltbp4,Cacna1s,Taz,Dok7,Atp5f1d,Lipe,Nars2,Piezo2,Plec,Timm22,Col6a1,Pex6,Pyroxd1,Col12a1,Poglut1,Col4a1,Pomgnt2,Sil1,Polg,Popdc3,Coq2,Limk1,Pomgnt1,Cog6,Uqcrfs1,Msto1,Sqstm1,Abhd5,Gne	0.619643	0.579998
HP_ABNORMAL_CARDIOVASCULAR_SYSTEM_PHYSIOLOGY	0.0496664	0.397942	0.196709	1.14654	1257	953	Pld1,Myo5b,Dmpk,C3,Stat2,Bag3,Dock8,Ldlr,Smad3,Clcf1,Acadvl,Bscl2,Arsa,Cryab,Dguok,Lyz2,Ddc,Glul,Htra1,Dll1,Cfi,Bmp2,Ccdc28b,Plod3,Ptch1,Mafb,Ccdc22,Cdon,Lmnb1,Jup,Crlf1,Dsp,Dpp6,Sall4,Pygm,Csf2rb,Dyrk1b,RT1-Bb,Ntrk1,Mgme1,Ttr,Krt18,Chrna3,Glb1,Sp110,Mefv,Ebp,Chst3,Selenon,LOC100911068,Adamts10,Plod1,Kcnj5,Agpat2,F8,Dll4,Wnt5a,Bbs1,Ccnq,Baz1b,Prdm5,Calr,Ttc7a,Kcnh2,Dsg2,Gucy1a1,Nek8,Shpk,Gpc3,Coq7,Ltbp2,Abcc8,Slc25a26,Fbn1,Wfs1,Bcr,Myc,Cbs,Disp1,Pign,Epas1,Lims2,Sparc,Ace,Tgif1,Tkfc,Hnf4a,Irak1,Rangrf,Med25,Tmem260,Cdkn1a,Tango2,Mmp14,Cog1,Slc29a3,Stx3,Six3,Slc22a5,F5,Kcnj11,Cst3,Kcnmb1,Gcdh,Fkrp,Mtrr,Cav3,Dzip1l,Myh7,Numa1,Fbn2,Inpp5e,Gmppa,Hfe,Mvk,Pdgfra,Rest,Rras,Kcnk3,Lamb2,Lhx4,Man2b1,Ndufaf3,Pde8b,Mycn,Notch2,Gtf2i,Hps1,Itga2,Bbs9,Bcor,Casr,Kcne2,Arhgap31,Actn4,Srsf2,Zic2,Kctd1,Adamtsl2,Cldn1,Nf2,Nt5e,Rhbdf2,Rnaseh1,Srebf1,Fgfr2,Mpl,Mras,Smarcal1,Sema3e,Alb,Polg,Il12rb1,Slc4a1,Scn4b,Tbx1,Tjp2,Arvcf,Ret,Xylt1,Atp6v0a2,Limk1,Ndufb10,Dzip1,Smo,Thsd1,Pex12,Hcn4,Mthfr,Nnt,Hbb,Lztr1,Prdm16,Corin,Rreb1,Atxn7,Avpr2,Mlh1,Tgfbr3,Chd7,Daxx,Pex26,Gli2,Sec24c,Vwf,Cox8a,Dnm2,Pgm1,Tnfrsf1a,Adamtsl4,Agt,Dock6,Rpl27,Flad1,Acadm,Dph1,Gch1,Myh6,Spib,Ciz1,Hmbs,Stat5b,Bub1b,Gnai2,Psap,Apob,Fgfr3,Mylk2,Prkcsh,Rnaseh2c,Eda2r,Serpinf2,Tnnt2,Cpt1a,Kcnj2,Myh9l1,Traf7,Atp11a,F10,Stk11,Stra6,Tgfb2,Abca12,Emd,Krt8,Psmb8,Rtel1,Slc12a3,Pcca,Pomt1,Asxl1,Fmo3,Kcna5,Cyb561,LOC100294508,Twnk,Abcd4,Gsn,Hsd11b2,Tcf4,Acad8,Dse,Glis3,Top3a,Amer1,Dsc2,Mmp2,Pmm2,Wdpcp,Cftr,Cited2,Colgalt1,Dvl1,Gaa,Ldlrap1,Nos3	0.636358	0.952865	0.177482	0.962894	20827	953	LOC100911068,Sparc,Hexb,Lyz2,Kif20a,C3,Dmpk,Sall4,Kcnmb1,Dock8,Ddc,F5,Pld1,Gch1,Krt18,Xpnpep3,Dsp,Slc4a1,Smad3,Ttr,Ccdc28b,Mc4r,Arsa,Pkd2,Gpc3,Mefv,Myo5b,Kcne2,Mtx2,Hfe,Itga2,Rras2,Ace,Actg1,Slc22a5,Hnf4a,Mcfd2,Spib,RT1-Bb,Alb,Cdon,Dll1,Bnc2,Ufd1,Rhbdf2,Col3a1,Cpt1a,Dcdc2,Wnt5a,Erap1,Dsg2,Fzd4,Fmo3,Stra6,Tmem260,Clcf1,Rangrf,Nos3,Adamts10,Slc7a7,Acadvl,Dyrk1b,Wnt4,Ccdc22,Hbb,Mtrr,Mras,Abcc6,Ttc8,Csf2rb,Cited2,Disp1,Tgfb2,Tgif1,Mkks,Ctns,Plod3,Csgalnact1,Dguok,Esco2,Trdn,F13a1,Cfi,Slc25a26,Bscl2,Clic2,Crlf1,Bbs9,Cav3,Coq7,Mgme1,Calr,Hba-a3,Wfs1,Prdm5,Sema3e,Dse,Lhx4,Mmachc,Pign,Smo,Foxf1,Hnf1a,Apob,Hps1,Mthfr,Pou2af1,Ercc8,Kcnh2,Ltbp2,Cysltr2,Dock6,Iqcb1,Nppa,Pgm1,Itga2b,Col1a1,Dzip1,Gcdh,Sardh,Gpc4,Wrn,Ddx6,Dpp6,Dzip1l,Glb1,Scn3b,Six3,Srsf2,Myc,Agpat2,Parn,Bcr,Cyb561,Haao,Ppp1cb,Cisd2,Ttc7a,Gnai2,Pmm2,Ptch1,Rit1,Tspyl1,Ttpa,Mylk2,Slc35a1,Cd46,Clcnka,Lims2,Lox,Pex1,Sec24c,Serpinf2,Trpc6,Ccnd1,Fuz,Il23r,Mtfmt,Adamtsl4,Eda2r,Pex26,Jak2,Col5a2,Mmp2,Nabp1,Bag3,Farsb,Fkrp,Ndufaf3,Rnaseh2b,Bmpr1a,Hadha,Ldlr,Mmp14,Bbs5,LOC100911356,Arl6,Ccnq,Arf1,Col5a1,Fgfr2,Mpl,Slc2a10,Ube2a,Alms1,Avpr2,Cdkn1b	0.00787554	0.118923	0.200162	1.23606	202	953	C3,Ggcx,Acp5,Krt18,Apoa1,Atp11a,Notch2,Gla,Ski,Selenon,Dyrk1b,Tf,Stra6,Hdac4,Psap,Arfgef2,Prdm16,Atp6v0a2,Xylt1,Gsn,Ctc1,Actn4,Gba,Pomt1,Kcne2,Mmp2,Sec24c,Dsp,Pkd1,Ttr,Ace,Hira,Tgfbr2,Hnf4a,Kcnq1,Hcrt,Smad3,Cyb561,Epcam,Tcirg1,Dll1,Tsc2,Slc12a1,Krt8,Cldn1,Galc,Colgalt1,Kcnj2,Dnmt3a,Nphp4,Adar,Dnm2,Hfe,Agpat2,Gaa,Med25,Smarcal1,Slc2a10,Cyp11a1,Ldlrap1,Notch1,Ren,Sardh,Adamtsl4,Hnf1a,Hmcn1,Men1,Pml,Sufu,Traf7,Tsc1,F5,Nnt,Stat3,Top3a,Hps1,Ttc7a,Atoh7,Myh9l1,Lama2,LOC100911248,Pdgfb,Glis3,Lamb2,Bcr,Rnf213,Cbl,Cog7,Bbs1,Sh2b1,Mks1,Mtm1,Ctnnb1,Casr,Arhgap31,Abca3,Cacna1h,Ehmt1,Lrrk2,Arvcf,Wipi2,Rara,Cst3,Trim28,Limk1,Man2b1,Armc5,Arsa,Bcor,Dsg2,Acadvl,Fgfr1,Gtf2i,Ids,Irf2bp2,Eif4g1,Madd,Tnfsf15,Wdpcp,Flnc,Spry2,Thsd1,Rreb1,Sftpc,Thoc6,Ganab,Plec,Smo,Srebf1,Abcb6,Brat1,Kif1b,Plvap,Adcy5,Alpl,Cdkn1a,Cox5a,Dysf,Myl3,Plod1,Tbx3,Gna11,Dpp9,Fkbp14,Gnptg,Polg,Ikbkg,Lars2,Lrp6,Haao,Tnfrsf11a,Clcn7,Coq9,Scn5a,Epg5,Fgfr2,Taz,Asxl1,Cog1,Comt,Mafb,Dph1,Ror2,Itga2b,Rest,Six3,Dock6,Ntrk1,Inpp5e,Smad6,F8,Fah,Lyz2,Pex6,Gpc4,Vac14,Pou3f4,Add1,Col5a1,Colq,Ppox,Specc1l,Spib,Zbtb16,Cep164,Ext2,Actb,Itga2,LOC100294508,Atxn7,Nek9,Ryr2,Slc40a1,Ddx6,Rhbdf2,Hadh,Srsf2,Tgfb2,Eda2r,Cav3,Skiv2l,Acad8,Copa,Map2k2,Elp1,Sall4,Dmpk,Mvk,Tbl2,B3galt6,Ndufaf6,Snta1,Egfr,Lmna,Mmel1,Plau,Wdr19,Dock8,Cacna1s,Ptpn11,Csf2ra,Rnaseh2c,Coq2,Glb1,Nek8,Rnaseh2a,Acta1,Gpx4,Mmp14,Ndufb11,Pik3r2,Tubb5,Bap1,D2hgdh,Pcgf2,Alb,Polr3a,Rtel1,Cacna1c,Cbs,Itga8	0.327072	0.861382	0.193924	1.03528	13528	953	Ggcx,C3,Krt18,Kcne2,Stra6,Acp5,F5,Hexb,Ttr,Ace,Hfe,Dsp,Hnf4a,Hnf1a,Gla,Gch1,Ski,Hira,Gpc4,Lyz2,Notch2,Slc2a10,Spib,Mmp2,Sardh,Cyb561,Dyrk1b,Kcnq1,Sec24c,LOC100911068,Tcirg1,Nr2f2,Atp11a,Smad3,Ren,Itga2,Haao,Galc,Prdm16,Psap,Sall4,Cog7,Dll1,Arfgef2,Krt8,Alb,Itga2b,Scn4a,Lama2,Pkd2,Rhbdf2,Kif20a,Cpt1a,Adamtsl4,Hmcn1,Tgfb2,Dsg2,Sftpc,Arsa,Dnmt3a,Hps1,Abcb6,Foxf1,Gpx4,Itga8,Thbd,Hdac4,Tbx3,Tnfrsf11b,Ddx6,Mc4r,Tsc2,Cldn1,Smo,Sparc,Col5a1,Fzd4,Eif4g1,Clic2,Selenon,Actn2,Sh2b1,Pdgfb,Gsn,Lrrk2,Nras,Tgfbr2,Slc22a5,Atoh7,Atp6v0a2,Ctns,Gaa,Pkd1,Col5a2,Slc40a1,Dock6,Fmo3,Pomt1,Slc4a1,Gpr101,Men1,Dock8,Wnt4,Dmpk,Nphp4,Xylt1,Lars2,Apoa1,Spry2,Bcr,Colgalt1,Zbtb16,Actg1,Agpat2,Ctnnb1,Lamb2,Wipi2,Xpnpep3,Rreb1,Ccnd1,Nnt,Ttc7a,Dpp9,Rspry1,Ercc8,Actn4,Gnptg,Cacna1h,Eda2r,Map2k1,Arvcf,Nfkb2,Casr,Cav3,Thsd1,Wdr19,Med25,Mks1,Mtx2,Tbl2,Vhl,Bbs9,Lrp6,Mcfd2,Pccb,Tbck,Coq9,Aga,Smad6,Pex10,Pparg,Scnn1b,Tmem260,Elp1,Hadh,Serpina6,Fgfr2,Fkbp14,Gata6,Mypn,Srsf2,Abca3,Alpl,Comt,Tf,Rangrf,Cst3,Dcaf17,Mras,Slc25a11,Tubb5,LOC100911356,Mthfr,Slc12a1,Traf7,Cacna1c,Ids,Ada,Plcg2,Six3	0.397942	0.118923
HP_APLASIA_HYPOPLASIA_OF_THE_VAGINA	0.0697536	0.448083	-0.510754	-1.4541	1754	14	Vamp7,Dmrt3,Map3k1	0.148732	0.664698	-0.472072	-1.3118	3507	14	Dhx37,Vamp7,Ppp2r1a,Gli3,Map3k1,Dmrt3	0.191028	0.571363	0.42299	1.24608	4849	14	Dmrt3,Sox9,Nr0b1,Ppp2r1a,Dhx37,Gli3,Irf6	0.265774	0.817646	0.426887	1.16751	7341	14	Dmrt3,Sox9,Wnt4,Nr0b1,Zfpm2	0.448083	0.571363
HP_ABNORMAL_FALLOPIAN_TUBE_MORPHOLOGY	0.369308	0.774536	-0.316484	-1.06066	9269	25	Rad51,Fancb,Chek2,Plg,Rad51c,Hyls1,Brca1,Hccs,Brip1,Brca2,Cox7b,Rad50,Pten,Palb2,Dcaf17	0.79858	0.997506	-0.239608	-0.780358	18669	25	Palb2,Cox7b,Rad51,Dhh,Plg	0.0686266	0.367039	-0.406982	-1.42379	1675	25	Hyls1,Palb2,Chek2,Brca2,Fancb,Nbn,Rad51c,Pten,Hccs,Cox7b,Rad50,Rad51,Wnt3	0.210904	0.762408	-0.358113	-1.19477	4552	25	Nbn,Wnt3,Dhh,Cox7b,Plg,Rad51	0.774536	0.367039
HP_ABNORMALITY_OF_BLOOD_CIRCULATION	0.71568	0.923138	-0.176696	-0.916399	17750	260	Nf1,Slco2a1,Sf3b1,Pik3ca,F2,Mat2a,Kif23,Hmcn1,Prkar1a,Samd9,Lmbrd1,Zbtb16,Cdkn2b,Grem1,Hpgd,Rbpj,App,Rasa1,Zmpste24,Acad9,Il10ra,Plau,Tek,Pten,Itgb3,Krit1,Kras,Dlst,Kif1b,Jak2,Tbl1xr1,Usp18,Pms1,Rnf168,Col4a1,Actc1,Pet100,C4b,Ggcx,Stat4,Il12a,Cd109,Pdgfb,Apc,Vhl,Tsc2,Cfh,Kit,Capn5,Aldob,Tlr4,Atp6v1a,Tgfb3,Atp6v1e1,Msh2,Cyp7b1,Serpine1	0.392071	0.851783	-0.204293	-1.01946	8049	260	Cd109,Irf2bp2,Fh,Tlr4,Lmna,Prkar1a,Sufu,Tek,Smad4,Pet100,C4b,Pdgfb,Mdh2,Dlst,Msh2,Gna11,Tsc1,Stat4,App,Atp6v1a,Tet2,Apc,Epcam,Kif1b,Tsc2,Sdhb,Cyp11a1,Atp6v1e1,Capn5,Il12a,Serpine1,Thoc6,Gba,Il10ra,Itgb3,Gdnf,Kif23,Aldob	0.116353	0.463585	0.212978	1.16525	2976	260	Ggcx,Atp6v0a2,Xylt1,Ctc1,Gba,Sec24c,Hira,Tgfbr2,Smad3,Epcam,Tsc2,Colgalt1,Dnmt3a,Dnm2,Cyp11a1,Notch1,Hmcn1,Men1,Pml,Sufu,Traf7,Tsc1,F5,Stat3,Hps1,Ttc7a,Atoh7,Pdgfb,Ctnnb1,Arhgap31,Arvcf,Rara,Cst3,Bcor,Irf2bp2,Thsd1,Rreb1,Thoc6,Smo,Srebf1,Kif1b,Plvap,Alpl,Cdkn1a,Plod1,Gna11	0.544821	0.967243	-0.188688	-0.972943	8441	260	Rnf168,Smad4,Fip1l1,Prtn3,Myh11,Nlrc4,Dll4,Enpp1,Max,Apoe,Sbds,Il10ra,Kras,Mlh3,Sdhaf2,Stat5b,Kcnj5,Gata2,Kansl1,Tek,Prkar1a,Sp110,Vwf,Itgb3,Stat2,Epas1,Hpgd,Acta2,Il12a,Pet100,Angptl6,Cfi,Npm1,Gdnf,Ret,Tbx1,Stx3,Aldob,F10,Sdhb,Kif23	0.851783	0.463585
HP_ABNORMAL_BLOOD_TRANSITION_ELEMENT_CATION_CONCENTRATION	0.74001	0.932075	0.245823	0.819714	18426	25	Bmp2,Hfe,Steap3,Atp6v0a2,Col7a1,Hbb,Alas2,Slc7a7,Ap1b1,Tfr2,Card9,Bcs1l	0.273861	0.776775	0.359359	1.14144	7290	25	Hfe,Alas2,Slc7a7,Col7a1,Hbb,Tfr2,Ap1s1,Bcs1l,Tmprss6,Bmp2,Cp	0.831054	0.957445	-0.215058	-0.752363	20295	25	Ap1s1,Tmprss6,Slc7a7,Alas2,Ttc37,Trnt1,Slc39a8,Spata5,Col7a1,Cp,Kif23,Bmp2,Slc30a10	0.705716	1	-0.252365	-0.841963	15234	25	Bmp2,Kif23	0.776775	0.957445
HP_ABNORMALITY_OF_IRON_HOMEOSTASIS	0.415737	0.803408	0.348122	1.02888	10355	16	Bmp2,Hfe,Steap3,Col7a1,Hbb,Alas2,Tfr2,Card9,Bcs1l	0.317604	0.806596	0.393357	1.1137	8392	16	Hfe,Alas2,Col7a1,Hbb,Tfr2,Bcs1l,Bmp2,Cp	0.488806	0.810192	-0.314067	-0.971639	12029	16	Alas2,Ttc37,Trnt1,Col7a1,Cp,Kif23,Bmp2,Slc30a10	0.464424	0.938063	-0.334292	-0.988276	10325	16	Bmp2,Kif23	0.803408	0.810192
HP_ABNORMALITY_OF_FLUID_REGULATION	0.830562	0.964005	0.163117	0.901435	20979	478	Pld1,Col2a1,Myo5b,Ass1,Bckdhb,Lyz2,Cfi,Bmp2,Pik3cd,Dsp,Ctrc,Rps10,Stx11,Sox18,Mefv,Ebp,Reln,Il2ra,F8,Rin2,Baz1b,Dnmt3b,Nphs1,Klhl40,Gypc,Abcc8,Pign,Mfrp,Irak1,Tmem260,Cdkn1a,LOC100911672,Kif7,LOC690035,Slc29a3,Stx3,Knstrn,Kcnj11,Myo1e,Hfe,Mvk,Rras,Ehhadh,Lamb2,Il2rg,Gtf2i,Pth1r,Antxr1,Actn4,Igsf3,Kctd1,Dhcr7,Tgfb1,Mras,Taldo1,Arhgdia,Naxd,Phgdh,Alb,Polg,Gatb,Rps28,Ctsa,Slc4a1,Arhgef18,Gusb,Epb41,Rpl31,Limk1,Ndufb10,Pik3r1,Prkcd,RT1-A1,Ptpro,Lztr1,Alg14,Avpr2,Dclre1c,Chd7,Uros,F12,Tnfrsf1a,Klf1,Rpl27,Adarb1,Acadm,Myh6,Col8a2,RT1-CE4,Bub1b,Pde6g,Tcf3,Fgfr3,Rp9,Shank3,Tnnt2,Vps33b,Chrna1,Adamts2,Asl,Abca12,Coq8b	0.331107	0.816151	0.201465	1.03787	10110	478	Lyz2,RT1-CE4,Kif20a,Pld1,Cd28,Nphs1,Rps10,Dsp,Slc4a1,Tgm1,Mefv,Myo5b,Dclre1c,Alg8,Hfe,Rras2,LOC100364500,Rps28,Bckdhb,Mfrp,Actg1,Alox12b,Col2a1,Il1rn,Alb,Tlr3,Hnrnpk,Cd247,Lpin2,Erap1,Atp6v0a4,Col8a2,Kif7,Tmem260,Slc26a2,Nos3,Havcr2,Chrna1,Slc35d1,Cd79b,Mras,Abcc6,Rin2,Knstrn,Cited2,Psmb9,Ctrc,Mkks,Cyp4f39,Ctns,LOC100911672,RT1-CE10,LOC690035,Reln,Tgfb1,Csgalnact1,Cfi,Igsf3,Gusb,Il2rg,Rbm8a,Hba-a3,Otc,RT1-CE5,Mmachc,Pign,RT1-CE3,Il2rb,Arl3,Ehhadh,Faslg,Tnfrsf1b,Col1a1,Eif2ak3,Ccn6,Cog6,Arhgdia,Ptpro,Pmm2,Rit1,Pik3r1,Shank3,Cd46,Clcnka,Ccnd1,Il23r,Snrpn,Prpf31,Rpl15,Stx11,Col5a2,Nlrp3,Bmpr1a,Hadha,Alg14,Col5a1,Mmaa,Alg9,Avpr2,Cdkn1b,Sox18,Unc93b1,Uros,RT1-CE1,Gata6,Mypn,Fn1,Taldo1,Lamb2,Pik3cd,Antxr1,Cdan1,Hgd	0.198245	0.57986	0.186165	1.08685	5083	478	Oca2,Acp5,Apoa1,Gla,Col8a2,Gsn,Arhgef18,Actn4,Gba,Ctsa,Plce1,Dsp,Slc5a1,Itgb4,Reln,Rps28,Sptb,Tsc2,Slc12a1,Mfrp,Clcnkb,Hfe,Klhl41,Inppl1,Sox18,Apc2,Cyp11a1,Men1,Tsc1,Dok7,Gjc2,Stat3,Alg9,Lama2,Lamb2,Cbl,Kif1a,Kcnq2,Knstrn,Antxr1,Cdan1,Prpf8,Abca3,Flnb,Limk1,Phgdh,Naga,Pde6g,Gtf2i,Flnc,Ptpro,Sftpc,Plec,Plvap,Tcf3,Cdkn1a,Dysf,Nphs1,Polg,Ikbkg,Shank3,Bckdha,RT1-CE4,Cd28,Acsf3,Nlrp3,Xpnpep2,Ltbp4,F8,Lyz2,Ankh,Vac14,Col5a1,Kmt2a,Actb,Adamts2,Nek9,Rdh5,Slc40a1,Asl,RT1-CE5,Nr0b1,Arhgdia,Ephb4,Rp1l1,Slc35d1,Pomgnt1,Acad8,LOC100911672,Map2k2,Myo1e,Cd79b,Anapc1,Gatb,Mvk,Tbl2,Ndufaf6,Sgpl1,Egfr,Rp9,Ptpn11,Odc1,Coq2,Klhl40,RT1-A2,Acta1,Tubb5,Alb,Itk,Coq8b,Ovol2,Cpn1,Pccb,Qrsl1,Myo5b,Gpr101,Piezo1,Ada,Bub1b,Fgfr3,Hdac8,Abcc8,Hmgcl	0.292649	0.840169	0.207215	1.05547	10971	478	Cd28,RT1-CE4,Col8a2,Acp5,Rps28,Hfe,Slc35d1,Dsp,Gla,Mfrp,LOC100364500,Cd79b,Oca2,Alox12b,Nphs1,Lyz2,Alg9,Alg8,Slc5a1,Il2rb,Plce1,Rdh5,Reln,Alb,Otc,Snrpn,Scn4a,Sgpl1,Lama2,Kif20a,Knstrn,Nlrp3,Cdan1,Sftpc,Plagl1,RT1-CE5,Klhl41,Tnfrsf11b,RT1-CE10,Tsc2,Cyp4f39,Col5a1,Lpin2,Kcnq2,Arhgef18,Slc26a2,Gsn,Nras,Itgb4,Ctns,Ptpro,Shank3,Col5a2,Slc40a1,Slc4a1,Gpr101,Men1,Apoa1,Rps15a,Actg1,Apc2,Tlr3,Lamb2,Ctsa,Ccnd1,Antxr1,Bckdha,Actn4,Map2k1,Nr0b1,Kif11,Phgdh,Tgm1,LOC100911672,Tbl2,Vhl,Pccb,Scnn1b,Tmem260,Arhgdia,Gata6,Mypn,Psmb9,Sptb,Abca3,Gjc2,Itk,Cpn1,Mras,Tubb5,Slc12a1,Ada,Plcg2,Ephb4,Hnrnpk,Sox18,Il1rn,Hadhb,Lig4,Pde6g,RT1-CE1,Ltbp4,Akt1,Ndn,Odc1,Inppl1,Flt4,Antxr2,Cd46,Dok7,Rras2,Il23r,Mmut,Dclre1c,Mefv,Plec,Plvap,Anapc1,Flnb,Tgfb1,Unc93b1,Erap1,Fn1	0.816151	0.57986
HP_AMYLOIDOSIS	0.0431666	0.381339	0.476045	1.52035	1077	21	Lyz2,Ttr,Mefv,Cst3,Ret,Osmr,Col7a1,Tnfrsf1a,Gsn,Slc7a7,Apoe	0.0729147	0.537427	0.46641	1.42047	1944	21	Lyz2,Ttr,Mefv,Slc7a7,Col7a1,Ccnd1,Nlrp3,Cst3,Prnp	0.0505011	0.31778	0.449683	1.49217	1284	21	Apoa1,Gsn,Ttr,Cst3,Nlrp3,Lyz2	0.0931183	0.598127	0.452969	1.37916	2620	21	Ttr,Lyz2,Nlrp3,Gsn,Apoa1,Ccnd1,Cst3,Prnp,Lig4,Mefv	0.381339	0.31778
HP_ABNORMAL_RENAL_CORTEX_MORPHOLOGY	0.771694	0.945114	0.182427	0.876823	19350	149	C3,Cfi,Foxp3,Sox18,Mefv,Nphs1,Nek8,Coq7,Epas1,Hnf4a,LOC690035,Mtrr,Myo1e,Dzip1l,Lamb2,Igf2,Actn4,Smarcal1,Arhgdia,Gata3,Ret,Prkcd,Ptpro,Col7a1,Coq6,Emp2,Dhx16	0.157804	0.67549	0.258322	1.1648	4477	149	C3,Gata3,Nphs1,Xpnpep3,Mefv,Mtx2,Hnf4a,Ammecr1,Lpin2,Erap1,Foxp3,Slc7a7,Col7a1,Mtrr,Igf2,LOC690035,Cfi,Coq7,Mmachc,Faslg,Nars2,Emp2,Dzip1l,Arhgdia,Coq6,Ptpro,Clcnka,Pex1,Trpc6,Il23r,Alms1,Sox18,Tbc1d8b,Tmem127,Fn1,Lamb2,Pex2,Pigq,Ctla4,Ren,Cd96	0.015837	0.175156	0.278066	1.4075	404	149	C3,Gla,Actn4,Plce1,Crb2,Dhx16,Itga3,Hnf4a,Kcnq1,Itgb4,Pgm3,Slc12a1,Dnmt3a,Nphp4,Smarcal1,Sox18,Ren,Ammecr1,Lamb2,Pigq,Ptpro,Spry2,Plec,Kif1b,Nphs1,Zap70,Clcn5,Cd81,Coq6,Fah,Nup93,Sec61a1,Etfb,Arhgdia,Copa,Myo1e,Elp1,Sgpl1,Lmna,Wdr19,Coq2,Nek8	0.0594914	0.520365	0.286469	1.28355	1922	149	C3,Hnf4a,Gla,Ammecr1,Nphs1,Kcnq1,Ren,Plce1,Sgpl1,Crb2,Clcn5,Dnmt3a,Lpin2,Itgb4,Ptpro,Pigq,Sec61a1,Coq6,Nphp4,Spry2,Lamb2,Xpnpep3,Itga3,Dhx16,Actn4,Etfb,Wdr19,Mtx2,Vhl,Pgm3,Elp1,Arhgdia,Slc25a11,Slc12a1,Ada,Sox18,Copa,Pex1,Il23r,Nars2,Mefv,Plec,Erap1,Fn1,Invs,Igf2,Cd96	0.67549	0.175156
HP_ABNORMALITY_OF_RENAL_EXCRETION	0.417807	0.804422	0.270788	1.01931	10468	41	C3,Cfi,Kcnj5,Slc5a2,Ace,Kcnj10,Dzip1l,Casr,Avpr2,Agt,Slc12a3,Fam20a,Clcnkb,Plvap	0.504066	0.90949	0.271636	0.968571	13573	41	C3,Ace,Ctns,Cfi,Hnf1a,Dzip1l,Cd46,Clcnka,Avpr2,Casr,Ren,Kcnj5,Thbd,Agt	0.00133109	0.0376721	0.470241	1.85127	33	41	C3,Atp1a1,Kcnj10,Ace,Slc12a1,Itpr3,Nphp4,Clcnkb,Ren,Hnf1a,Casr,Plvap	0.164925	0.70807	0.344694	1.229	4813	41	C3,Ace,Hnf1a,Ren,Atp1a1,Thbd,Ctns,Nphp4,Maged2,Casr,Slc12a1,Kcnj10,Itpr3,Cd46,Plvap	0.804422	0.0376721
HP_DECREASED_URINE_OUTPUT	0.239736	0.676925	0.409921	1.19009	5984	15	C3,Cfi,Ace,Dzip1l	0.0127841	0.303479	0.607442	1.69019	337	15	C3,Ace,Cfi,Dzip1l,Cd46,Ren,Thbd,Agt	0.0979774	0.429139	0.461351	1.38826	2484	15	C3,Ace,Ren	0.0300169	0.399876	0.565083	1.57683	832	15	C3,Ace,Ren,Thbd	0.303479	0.399876
HP_ABNORMALITY_OF_RENAL_RESORPTION	0.789246	0.948102	-0.284501	-0.751485	19858	11	Ocrl,Galnt3	0.511096	0.911489	0.377054	0.959656	13472	11	Hnf4a,Ctns,Clcnka,Bcs1l	0.439508	0.783736	0.370066	1.01263	11148	11	Hnf4a,Bcs1l,Fah	0.152748	0.696558	0.512392	1.30861	4173	11	Hnf4a,Bcs1l,Ctns	0.911489	0.696558
HP_ABNORMALITY_OF_THE_HELIX	0.534764	0.85738	0.208724	0.964684	13405	116	Bmp2,Foxp2,Gpc3,Pign,LOC690035,Fbn2,Pigv,Rras,Igf2,Bcor,Adamtsl2,Fgfr2,Mras,Sema3e,Slc16a2,Tbx1,Arvcf,Pigb,Lztr1,Plcb4,Rreb1,Edn1,Chd7,Sec24c,Rttn,Ammecr1,Fgfr3,Bcl11a,Abca12,Pigl,Tcf4,Amer1,Ufd1,Kansl1,Med12,Zmiz1,Pex1,Sult2b1,Sall1,Tgm1,Rit1,Pigo,Xylt2,Comt,Setbp1,Slc6a8	0.122047	0.625365	0.279106	1.21178	3414	116	Gpc3,Tgm1,Rras2,Alox12b,Ufd1,Ammecr1,Foxp2,Slc26a2,Mras,Igf2,Cyp4f39,LOC690035,Slc16a2,Rttn,Clic2,Sema3e,Pign,Pigw,Gpc4,Ddx6,Ppp1cb,Rit1,Pex1,Sec24c,Nr2f1,Gnai3,Fgfr2,Rreb1,Pigv,Pex2,Kcnq1,Bmp2,Plcb4,Spop,Arvcf,Sdr9c7	0.553701	0.843518	-0.195733	-0.955683	13537	116	Zmpste24,Pah,Cspp1,Kansl1,Fbn2,LOC690035,Sos2,Sos1,Rttn,Dyrk1a,Smc1a,Zfp462,Rras2,Edn1,Acbd5,Rb1,Nipbl,Rasa2,Kras,Twist1,Ufd1,Gnai3,Gpc3,Ppp2r3c,Plcb4,Cdh2,Pign,Sms,Ppp1cb,Sema3e,Bmp2,Rit1,Pigw,Foxp2,Pex2,Ebf3	0.794962	1	0.196013	0.847061	25088	116	Ammecr1,Alox12b,Hira,Gpc4,Slc16a2,Kcnq1,Sec24c,Bhlha9,Fras1,Ddx6,Cyp4f39,Clic2,Slc26a2,Nras,Rreb1,Map2k1,Arvcf,Tgm1,Pycr2,Fgfr2,Comt,Mras	0.625365	0.843518
HP_ABNORMALITY_OF_THE_INTRAHEPATIC_BILE_DUCT	0.72956	0.927571	-0.262194	-0.816496	18408	19	Lmbrd1,Mmel1,Kif3b,Tnpo3,Il12a	0.892892	1	0.230346	0.683243	23741	19	Spib,Pou2af1,Dzip1l,Pex1,Inpp5e,Pex2,Cc2d2a	0.468353	0.798726	-0.303534	-0.985598	11476	19	Pou2af1,Tnpo3,Rpgrip1l,Jag1,Lmbrd1,Il12a,Pex2	0.816907	1	0.253	0.750782	22892	19	Spib,Kif3b,Mmel1,Inpp5e,Pex1	0.927571	0.798726
HP_ABNORMAL_BLOOD_POTASSIUM_CONCENTRATION	0.840562	0.966735	-0.191258	-0.803037	20871	68	Scnn1a,Slc26a3,Slc34a1,Cacna1c,Ocrl,Scnn1g,Scn4a,Scn5a,Scnn1b	0.212176	0.729123	-0.282522	-1.15023	4791	68	Gatm,Scnn1b,Slc12a1,Smad4,Hsd11b2,Slc34a1,Fxyd2,Cyp11a1,Scnn1a,Ank2,Nr3c2,Scn5a,Scnn1g	0.167303	0.538587	0.272333	1.1988	4294	68	Atp1a1,Kcnj10,Kcne2,Kcnq1,Insr,Slc12a1,Kcnj2,Clcnkb,Cyp11a1,Nnt,Casr,Abcb6,Lpin1,Scn5a,Fxyd2,Cav3,Ndufaf6,Snta1,Cacna1s,Cacna1c,Ank2,Piezo1,Cdh23,Scn4a,Scn10a,Maged2,Star	0.511162	0.953566	0.245738	0.970065	15409	68	Kcne2,Kcnq1,Scn4a,Atp1a1,Abcb6,Ctns,Slc4a1,Maged2,Nnt,Insr,Casr,Cav3,Scnn1b,Slc12a1,Cacna1c,Slc2a2,Kcnj10,Cacna1s,Scn10a,Snta1,Invs	0.729123	0.538587
HP_ABNORMALITY_OF_CIRCULATING_ADRENOCORTICOTROPIN_LEVEL	0.758964	0.939458	0.237704	0.808595	18964	27	Lhx4,Nf2,Smo,Nnt,Daxx,Gli2,Traf7,Armc5,Txnrd2,Cdh23,Por,Aip	0.309851	0.802414	-0.331399	-1.0998	7221	27	Gli2,Star,Prkar1a,Sufu,Pdgfb,Cyp11a1	0.126204	0.483648	0.367589	1.30487	3222	27	Cyp11a1,Men1,Sufu,Traf7,Nnt,Pdgfb,Armc5,Smo	0.431985	0.922885	0.312937	1.01488	12346	27	Smo,Pdgfb,Men1,Nnt,Nfkb2,Traf7,Akt1,Armc5,Bap1	0.802414	0.483648
HP_ABNORMAL_NUMBER_OF_PERMANENT_TEETH	0.514636	0.849133	0.290144	0.957415	12816	24	Bmp4,C1r,Ripk4,Kctd1,Satb2,Msx1,Mesd,Cdh1,Wnt10a,Tp63,Lrp6,Plekhm1,C1s	0.86594	1	0.229862	0.723548	23117	24	Tp63,Msx1,C1r,Cdh1,Rab23,Ripk4,Satb2,Bmp4,Ofd1,Mesd	0.467188	0.798696	0.286537	0.988124	11938	24	Msx1,Wnt10a,Ripk4,Lrp6,Cdh1,Plekhm1	0.870235	1	0.227135	0.715898	24698	24	Msx1,Lrp6,Cdh1,Nectin1,Ripk4	0.849133	0.798696
HP_ABNORMALITY_OF_DENTAL_STRUCTURE	0.119925	0.539255	0.228041	1.1671	3003	236	Col2a1,Edaradd,Gjb6,Ptch1,Crlf1,Il17ra,Ntrk1,Lrp4,Glb1,Ercc2,Wrap53,Runx2,Baz1b,Ttc7a,Pcnt,Ift122,P4hb,Espn,Obsl1,Traf3ip2,Kif7,Slc29a3,Traip,Klk4,Cdh3,Whrn,Il17rc,Gtf2i,Cenpj,Cldn1,Dhcr7,Tgfb1,Fgfr2,Flii,Cul7,Cox4i2,Cldn19,Dkc1,Iqsec2,Tbx1,Wdr72,Arvcf,Atp6v0a2,Limk1,Pik3r1,Polr1c,Abl1,Col7a1,Ltbp3,Serpinh1,Vdr,Rogdi,Rreb1,Clec7a,Fgf10,Adgrv1,Uros,Sec24c,Car2,Porcn,Cdh1,Ercc1,Fgfr3,Kcnj2,Rtel1,Wnt10a,Ctnnd1,Fam20a,Galns,Ift43,LOC100909750,Pdzd7,Edar,Mkrn3,Ctsk,Pex6,Tp63,Itgb4,Itgb6,Ufd1,Col1a1,Lamc2,Slc10a7,Alpl,Fam20c,Flnb,Parn,Pex1	0.510795	0.911489	0.204511	0.979926	14880	236	Runx2,Edaradd,Cenpj,Ctsk,Fam111a,Col2a1,Klk4,Gjb6,Clec7a,Ufd1,Col3a1,Mkrn3,Acp4,Wdr72,Cox4i2,Kif7,Col7a1,Ercc2,Cdh3,Itgb6,Serpinh1,Ift52,Tgfb1,Crlf1,Phex,Ercc8,Il17rc,Traip,Tp63,Col1a1,Glb1,Cog6,Parn,Gjb2,Ppp1cb,Ttc7a,Ptch1,Pik3r1,Pex1,Sec24c,Itga6,Snrpn,P4hb,Rogdi,Col5a2,Dnajc21,Fermt1,Ift122,Col5a1,Fgfr2,Alms1,Cdh1,Uros,Atrip,Cldn1,Rreb1	0.0116279	0.149221	0.253391	1.37013	297	236	Ush2a,Sgms2,Klk4,Atp6v0a2,Ctc1,Cdh3,Sec24c,Hira,Itgb6,Itgb4,Ift122,Stim1,Myo7a,Rai1,Tcirg1,Sec24d,Cldn1,Ercc2,Kcnj2,Cul7,Sufu,Tsc1,Cyp27b1,Ttc7a,Iqsec2,Wnt10a,Acp4,Arvcf,Flnb,Limk1,Whrn,Fam111a,Wrap53,Gtf2i,Ltbp3,Ercc1,Rreb1,Thoc6,Plec,Alpl,Ikbkg,Lrp6,Herc2,Obsl1,Tnfrsf11a,Clcn7,Pcdh15,Fgfr2,Comt,Dkc1,P4hb,Wdr72,Ntrk1,Pex6,Vac14,Col5a1,Ube3b,Fam83h,Cdh1,Cnnm4,Anapc1,Tbl2,B3galt6,Lmna,Wdr19	0.195192	0.744062	0.235923	1.12154	6641	236	Fam111a,Sgms2,Klk4,Ush2a,Acp4,Itgb6,Cdh3,Hira,Stim1,Sec24c,Tcirg1,Rai1,Wdr72,Snrpn,Ercc2,Myo7a,Cldn1,Col5a1,Ift122,Sec24d,Nras,Itgb4,Atp6v0a2,Cenpj,Col5a2,Mkrn3,Clec7a,Fermt1,Perp,Fgf23,Rreb1,Ttc7a,Ercc8,Arvcf,Wdr19,Tbl2,Cox4i2,Lrp6,Aga,Iqsec2,Fgfr2,Alpl,Comt,Phex,Cdh1,Cyp2r1,Serpinh1,Nectin1,Ctc1,P4hb,Akt1,Ndn,Pex1,Sfrp4,Dnajc21,Ltbp3,Plec,Anapc1,Ctsk,Flnb,Tgfb1,Il17rc,Brf1,Pex6,Dkc1,Edaradd	0.539255	0.149221
HP_ABNORMALITY_OF_INCISOR_MORPHOLOGY	0.980491	1	0.159997	0.626398	24575	49	Bmp4,Trmt1,Actl6a,Fgfr2,Evc2,Msx1,Ntng1,Fgf10,Cdh1,Fgfr3,Wnt10a,Tp63,Svbp,Zmiz1	0.713136	0.979755	-0.226477	-0.862592	16302	49	Nectin1,Kmt2e,Nek1,B3glct,Tbc1d24,Ikbkg,Irf6,Svbp,Bcorl1,Gli1,Myt1l,Dlg1,Wdfy3,Kcnma1,Wnt10a,Tanc2,Evc	0.963458	0.993819	0.161158	0.66156	24598	49	Wdfy3,Msx1,Wnt10a,Tbc1d24,Ikbkg,Fgfr2,Tanc2,Ddx6,Cdh1	0.871431	1	-0.197061	-0.772501	17825	49	Psmd12,Kmt2e,Nek1,Myt1l,Evc,Svbp,Gli1,Fgf10	0.979755	0.993819
HP_ABNORMAL_NUMBER_OF_INCISORS	0.0148509	0.24689	0.448671	1.61637	371	34	Dll1,Ptch1,Cdon,Bmp4,Disp1,Tgif1,Six3,Ripk4,Bcor,Zic2,Evc2,Msx1,Gli2,Cdh1	0.590786	0.936655	0.268104	0.916266	15861	34	Cdon,Dll1,Evc2,Disp1,Tgif1,Tp63,Six3,Msx1,Ptch1,Cdh1,Ripk4	0.341527	0.719039	0.284786	1.07234	8711	34	Dll1,Msx1,Sufu,Bcor,Fgfr1,Ripk4,Six3,Cdh1	0.942306	1	-0.187739	-0.676824	19925	34	Ptch1,Gli2,Blm,Nek1,Smc1a,Evc,Eif4a3	0.24689	0.719039
HP_CONICAL_INCISOR	0.472672	0.828673	0.32316	0.986716	11717	18	Bmp4,Fgfr2,Evc2,Msx1,Fgf10,Cdh1,Fgfr3,Wnt10a,Tp63	0.845333	1	-0.244322	-0.729995	19877	18	Nectin1,Nek1,B3glct,Ikbkg,Irf6,Gli1,Dlg1,Wnt10a,Evc	0.755487	0.932245	0.250179	0.796048	19239	18	Msx1,Wnt10a,Ikbkg,Fgfr2,Cdh1,Fgfr3,Bmp4	0.649017	0.994135	-0.284085	-0.867273	14267	18	Nek1,Evc,Gli1,Fgf10	0.828673	0.932245
HP_INCREASED_NUMBER_OF_TEETH	0.711781	0.922532	0.232811	0.849587	17780	36	Runx2,Wnt5a,Il11ra1,Nxn,Bcor,Dhcr7,Rps23,Msx1,C2cd3,Ammecr1,Pigl,Ext1,Dvl1,Tp63,Fzd2	0.442985	0.877958	0.290289	1.00555	11937	36	Runx2,Ammecr1,Ext1,Msx2,Wnt5a,Tp63,Fzd2,Msx1	0.283938	0.668463	0.293131	1.11884	7238	36	Msx2,Msx1,Nxn,Ammecr1,Fzd2,Bcor,C2cd3,Ror2,Kcnh1,Rps23,Dvl1,Il11ra1	0.307469	0.849314	0.318048	1.10227	8915	36	Msx2,Ammecr1,Fzd2,Msx1	0.877958	0.668463
HP_ABNORMALITY_OF_DENTAL_COLOR	0.344867	0.759278	0.350088	1.085	8541	19	Glb1,Whrn,Rogdi,Adgrv1,Uros,Fam20a,Galns,Pdzd7,Itgb4,Itgb6	0.953528	1	-0.201732	-0.610751	22323	19	Cnnm4,Relt,Hras,Ush2a,Kras,Slc13a5	0.0492215	0.313282	0.465232	1.50346	1254	19	Ush2a,Itgb6,Itgb4,Myo7a,Whrn,Cnnm4,Glb1,Relt	0.129246	0.663309	0.445842	1.32305	3621	19	Ush2a,Itgb6,Myo7a,Nras,Itgb4	0.759278	0.313282
HP_INCISOR_MACRODONTIA	0.998521	1	-0.132384	-0.455641	24972	28	Tbc1d24,Psmd12,Gja1	0.785901	0.996001	-0.237283	-0.79582	18338	28	Svbp,Bcorl1,Myt1l,Wdfy3,Kcnma1,Tanc2	0.99902	0.999961	0.121613	0.435992	25497	28	Wdfy3,Tbc1d24,Tanc2,Ddx6,Brf1,Trmt1,Pura,Bcorl1,Actl6b,Bptf,Actl6a,Trappc4,Kcnk9	0.9173	1	-0.200816	-0.688808	19554	28	Ntng1,Kcnma1,Psmd12,Kmt2e,Myt1l,Svbp	0.996001	0.999961
HP_PERIPHERAL_DEMYELINATION	0.183068	0.619037	0.335253	1.2159	4579	35	Arsa,Lmnb1,Sh3tc2,Coq7,Fa2h,Gcdh,Arhgef10,Sbf2,Litaf,Kif1c,Dnm2,Prx,Psap,Galc,Mocs2,Pmp22,Abca1,Sox10	0.707715	0.979476	0.246696	0.84867	19016	35	Sh3tc2,Arsa,Coq7,Mmachc,Egr2,Gcdh,Ubtf	0.347514	0.723015	-0.28026	-1.06875	8511	35	Mttp,Gdap1,Mpz,Nefl,Ndufaf4,Mocs2,Prx,Prps1	0.0953216	0.602332	-0.36523	-1.32525	2010	35	Pmp22,Mttp,Tyrobp,Litaf,Nefl,Mocs2,Prps1,Prx,Mpz	0.619037	0.602332
HP_EPILEPTIC_SPASM	0.537184	0.857876	-0.201483	-0.965417	13420	144	Spata5,Nsun2,Piga,Taok1,Guf1,Asah1,Pgap1,Ehmt1,Dock7,Washc4,Rab11a,Hnmt,Tuba8,Hk1,Cltc,Gad1,Pafah1b1,Sptan1,Clcn4,Dmxl2,Scn2a,Sepsecs,Crbn,Dcx,Grik2,Stxbp1,Tsc2,Mapk1,Pi4ka,Kcnq5	0.158699	0.676382	-0.250248	-1.15694	3445	144	Cask,Gnao1,Syngap1,Gabbr2,Scn1b,Med23,Camk2a,Hivep2,Csnk2b,Set,Deaf1,Grin1,Piga,Cdkl5,Kdm5b,Frrs1l,Ptpn23,Cdh15,Cux1,Ndufaf8,Dmxl2,Myt1l,Dhx37,Strada,Mapk1,Brsk2,Ndst1,Hk1,Setbp1,LOC100911769,Iqsec1,Kif1a,Scn8a,Mecp2,Tsc1,Kcnq5,Ehmt1,Tsc2,Stxbp1,Kcna1,Sptan1,Dync1h1,Pi4ka	0.0225347	0.215674	0.27446	1.38199	576	144	Cic,Dync1h1,Frrs1l,Dhx16,Ndst1,Grin2b,Tsc2,Iqsec1,Kirrel3,Med25,Apc2,Trappc9,Lins1,Tsc1,Kif1a,Btd,Kcnq2,Trappc12,Ehmt1,Pigq,Kdm5b,Phgdh,Pi4ka,Adgrg1,Edc3,Hk1,LOC100911769,Neurod2,Grin2a,Sptan1,Srpx2,Trpm3,Grin1,Ptpn23,Cux1,Man1b1,Cnpy3,Tsen54,Med23,Ezr,Camk2a,Dock8,Eef1a2,Fbxo31,Syngap1	0.935977	1	0.173087	0.772117	30144	144	Arx,Cic,Srpx2,Lins1,Trappc12,Kirrel3,Tsc2,Kcnq2,Tusc3,Pigq,Dock8,Ugdh,Apc2,Edc3,Dhx16,Neurod2,Phgdh,Med25,Prss12,Ezr,Man1b1,Pi4ka,Trappc9,Frrs1l,Grin2b,Hk1,Trpm3,Kdm5b,Cnpy3,Fbxo31,LOC100911440,Adgrg1,Eef1a2,Slc25a10,Tsen54,Ndst1	0.676382	0.215674
HP_SPEECH_APRAXIA	0.760697	0.940016	0.220287	0.824275	19040	40	Foxp2,Trmt1,Actl6a,Galt,Stub1,Ntng1,Kansl1,Svbp,Zmiz1,Galk1,Kdm6b,Chd3,Frrs1l,Myt1l,Rai1,Ddx6,Grin2a,Spart,Dock3,Wdfy3,Bptf,Bcorl1,Nono	0.930718	1	-0.191976	-0.699804	21466	40	Grin2a,Kmt2e,Galk1,Pacs1,Ebf3,Svbp,Frrs1l,Bcorl1,Myt1l,Wdfy3,Mapt,Dlat,Tanc2	0.896322	0.976762	0.186407	0.729573	22909	40	Frrs1l,Rai1,Wdfy3,Grin2a,Srpx2,Tanc2,Pacs1,Ddx6,Galk1,Spart,Kdm6b,Stub1	0.484017	0.945079	-0.261581	-0.979046	10083	40	Psmd12,Kmt2e,Foxp2,Nono,Kansl1,Myt1l,Svbp,Ebf3	0.940016	0.945079
HP_INTESTINAL_ATRESIA	0.00642535	0.164377	0.44443	1.67295	160	41	Dll1,Ptch1,Cdon,Ttc7a,Disp1,Pign,Tgif1,Six3,Ergic1,Fbn2,Mycn,Zic2,Sema3e,Chd7,Gli2,Porcn,Rttn,Bub1b	0.235545	0.748144	0.324225	1.15609	6342	41	Cdon,Dll1,Rfwd3,Disp1,Tgif1,Rttn,Sema3e,Pign,Foxf1,Six3,Ttc7a,Ptch1,Itga6	0.585679	0.861073	0.234485	0.923133	14959	41	Itgb4,Dll1,Sufu,Ttc7a,Cenpf,Ergic1,Fgfr1	0.54466	0.967243	-0.251011	-0.945669	11335	41	Dis3l2,Sin3a,Ptch1,Gli2,Dyrk1a,Fbn2,Chrm3,Cep57,Sema3e,Pign,Kdm3b,Fli1	0.164377	0.861073
HP_ABNORMAL_LEFT_VENTRICULAR_OUTFLOW_TRACT_MORPHOLOGY	0.799806	0.953334	0.249381	0.761442	19827	18	Cav3,Myh7,Myh6,Bub1b,Mylk2,Wdpcp	0.317287	0.806596	-0.36985	-1.10505	7460	18	Trip13,Hdac4,Ptpn11,Fgfr1	0.19912	0.581044	0.385097	1.22534	5070	18	Hdac4,Notch1,Fgfr1,Wdpcp,Smad6,Cav3,Ptpn11,Bub1b	0.92926	1	0.217816	0.637891	26035	18	Hdac4,Cav3,Smad6,Notch1,Gata5,Bub1b,Wdpcp	0.806596	0.581044
HP_ABNORMALITY_OF_BLOOD_VOLUME_HOMEOSTASIS	0.0363439	0.359348	0.469613	1.53412	904	23	Myo5b,Smad3,Abcc8,Fbn1,Stx3,Kcnj11	0.266564	0.774406	0.369764	1.15233	7120	23	Smad3,Myo5b,Tgfb2,Ctns,Lox,Avpr2,Tgfbr1,Fbn1,Mylk,Mat2a	0.688286	0.907471	0.249008	0.848054	17562	23	Tgfbr2,Smad3,Cyp11a1,Stat3	0.641689	0.993528	0.281294	0.877009	18171	23	Smad3,Tgfb2,Tgfbr2,Ctns	0.359348	0.907471
HP_RECURRENT_SINUSITIS	0.206705	0.64622	0.318453	1.18519	5178	39	Dock8,Cfi,Il17ra,Rac2,Ncf4,Stxbp2,Dnajb13,Prkcd,Cfap298,Tnfrsf13c,Dnaaf5,Psmb8,Zmynd10	0.0538636	0.490208	0.403179	1.42129	1451	39	Dock8,Ncf4,Tnfrsf13c,Cd19,Cfi,Rac2,Cr2,Ccdc65,Magt1,Dnaaf2,Il21r,Unc119,Col5a2,Col5a1,Alms1,Stxbp2,Zmynd10	0.096278	0.428354	0.340396	1.32514	2459	39	Acp5,Dnai2,Dnaaf5,Hydin,Zmynd10,Rsph1,Spag1,Stxbp2,Unc119	0.043689	0.466338	0.411601	1.45304	1270	39	Acp5,Il21r,Ccdc65,Unc119,Dnai2,Spag1,Zmynd10,Cd19,Col5a1,Dnaaf5,Col5a2,Rsph1,Dock8,Hydin,Nfkb2	0.490208	0.428354
HP_CHRONIC_SINUSITIS	0.982302	1	0.160849	0.601869	24587	40	Lrrc56,Dnajb13,Ccdc40,Stk36,Cfap298,Dnaaf5,Zmynd10,Rsph1,Tap1	0.976055	1	0.174705	0.619608	26291	40	Cd79b,Cfap300,Ccdc65,Dnaaf2,Stk36,Tapbp,Zmynd10,Dnaaf3,Ccdc40,Ofd1,Ccdc39,Dnajb13,Mgp,Tap1,Ccdc103,Rsph1,Dnal1,Spag1,Rpgr,Rsph9,Lrrc56,Rsph3	7.82473e-05	0.0047222	0.551142	2.15709	1	40	Dnai2,Dnaaf5,Hydin,Pgm3,Rsph9,Stk36,Lrrc56,Zmynd10,Dnaaf1,Tapbp,Rsph1,Spag1,Ccdc40,Dnaaf3,Tap1,Cfap221,Cfap300,Dnah11,Dnah1,Dnah9,Ccdc65,Cd79b,Drc1,Dnai1,Ttc12	0.000205705	0.0233132	0.579733	2.0565	5	40	Cd79b,Cfap300,Dnaaf3,Ccdc65,Rsph9,Tapbp,Dnai2,Spag1,Stk36,Zmynd10,Dnaaf1,Dnaaf5,Rsph1,Ccdc40,Hydin,Tap1,Pgm3,Dnah11,Dnah9,Cfap221,Lrrc56	1	0.0047222
HP_ABNORMALITY_OF_IMMUNE_SERUM_PROTEIN_PHYSIOLOGY	0.848026	0.96933	-0.227068	-0.735389	21259	22	Il6r,Pola1,Abcb4,Nr1h4,Fas,Atp8b1,Rnaseh2b,Samhd1,Fadd,Nfkbia	0.636929	0.953313	-0.27999	-0.881443	14856	22	Atp8b1,Fadd,Adar,Samhd1,Nfkbia	0.124847	0.480857	-0.390465	-1.32143	3060	22	Pola1,Faslg,Rasgrp1,Ifih1,Il6r,Prkcd,Fas,Abcb4,Rnaseh2b,Samhd1,Nfkbia	0.0971003	0.608186	-0.421698	-1.36017	2112	22	Fas,Atp8b1,Ifih1,Abcb4,Rasgrp1,Sp110,Prkcd,Samhd1,Nfkbia	0.953313	0.480857
HP_ABNORMALITY_OF_THE_NASAL_DORSUM	0.124131	0.543628	0.23995	1.1816	3125	175	Edaradd,Dll1,Col11a2,Ptch1,Cdon,Erf,Lrp4,Glb1,Ercc2,Ebp,Runx2,Il2ra,Tmem107,Pcnt,Disp1,Tgif1,Ap4m1,Six3,Traip,Dzip1l,Twist2,Lhx4,Man2b1,Mn1,Cenpj,Smarca4,Zic2,Tfap2b,Fgfr2,Phgdh,Satb2,Tbx1,Ret,Pold1,Myh3,Pex12,Prdm16,B9d2,Tmem231,Gli2,Tmem216,Greb1l,Smarcc2,Stat5b,Bub1b,Fgfr3,Rnaseh2c,Eda2r,Shank3,Chrna1,Sox11,Abca12,Dpf2,Cnot3,Asxl1,Gabrd,Pigl,Wdpcp,Edar,Foxc1,Efemp2	0.296147	0.790482	0.232216	1.07114	8454	175	Runx2,Edaradd,Cenpj,Mtx2,Tfap2b,Col11a2,Erf,Cdon,Dll1,Hnrnpk,Efnb1,Col3a1,Chrna1,Ercc2,Disp1,Tgif1,Twist2,Csgalnact1,Klhl7,Pax7,Lhx4,Foxc1,Traip,Col1a1,Wrn,Dzip1l,Glb1,Six3,Ptch1,Shank3,Pex1,Cep55,Eda2r,Tmem216,Rnaseh2b,Tmem107,Fgfr2,Slc2a10,Alg9	0.424687	0.775771	-0.194211	-1.01027	10400	175	Tbx1,Itch,Shh,Smarcc2,Banf1,Tmem216,Nalcn,Zmpste24,Atr,Il2ra,Ttc37,Cenpe,Cspp1,Hdac6,Cep55,Edar,Mtx2,Ifih1,Suz12,Cep290,Foxc1,Col1a1,Col3a1,Smc1a,Nbn,Bub1,Rpgrip1l,Xrcc4,Satb2,Prkar1a,Rbbp8,Gmnn,Csgalnact1,Hnrnpk,Klhl7,Stag2,Atrx,Twist1,Mbtps2,Tbl1xr1,Ppp2r3c,Smarce1,Meis2,Tbce,Mettl5,Ghr,Snap29,Asph,Cplx1,Msl3,Lmbr1,Pax7,Twist2,Runx2,Tfap2b,Rnaseh2b,Cep57,Samhd1,Igf1,Donson,Nfkbia	0.879315	1	-0.172489	-0.846106	15103	175	Ebp,Efemp2,Gabrd,Cenpe,Igf1,Ptch1,Asph,Smarce1,Gli2,Ifih1,Bmper,Meis2,Cep57,Satb2,Mettl5,Nbn,Cenpt,Twist2,Smc1a,Stat5b,Prkar1a,Il2ra,Smarcc2,Snap29,Cplx1,Hdac6,Banf1,Ret,Donson,Tbx1,Samhd1,Nfkbia	0.543628	0.775771
HP_CONCAVE_NASAL_RIDGE	0.432478	0.810688	-0.385538	-1.01837	10881	11	Fbxl4,Dmxl2,Nfkbia	0.304471	0.797236	-0.435951	-1.12944	7197	11	Dmxl2,Cant1,Stat5b,Nfkbia	0.0953521	0.427112	-0.512173	-1.41384	2348	11	Igf1,Nfkbia	0.147116	0.690901	-0.500034	-1.32176	3335	11	Ebp,Igf1,Stat5b,Il2ra,Nfkbia	0.797236	0.427112
HP_ABNORMALITY_OF_SKIN_PHYSIOLOGY	0.00992958	0.200111	0.247698	1.32523	250	343	Myo5b,Edaradd,Dock8,Acadvl,Gjb6,Lyz2,Bcl11b,Cfi,Pik3cd,Jak3,Dsp,Card14,Rfxank,RT1-Bb,Il17ra,Ncf4,Foxp3,RT1-Da,Stx11,Cd3e,Sh3pxd2b,Sp110,Ercc2,Mefv,Ebp,Znf750,Il2ra,Gins1,Pnpla1,Ttc7a,Btd,Papss2,Dnase1,Hyou1,Irak1,Smarca2,Traf3ip2,Slc29a3,Stx3,Knstrn,Ank1,Mvk,Pdgfra,Il17rc,Il2rg,Ncstn,Casr,Srsf2,Dhcr7,Tgfb1,Srebf1,Carmil2,Fgfr2,Mpl,Naxd,Gata3,Cox4i2,Il12rb1,Pmvk,Sik3,Slc4a1,Tbx1,Tjp2,Arvcf,Xylt1,Psenen,Ddx41,Osmr,Pik3r1,Col7a1,Cdk10,Rreb1,Clec7a,Dclre1c,Chd7,Uros,Sec24c,Slc39a4,Tnfrsf1a,Rttn,Spib,Mthfd1,Smarcc2,Stat5b,Tcf3,Rnaseh2c,Rbp4,Shank3	0.033101	0.422615	0.251124	1.25413	987	343	Lyz2,Edaradd,Sh3pxd2b,Gata3,Dock8,Ncf4,Gins1,Cd28,Jak3,Dsp,Slc4a1,Tgm1,Mefv,Myo5b,Dclre1c,Rras2,Alox12b,Spib,Il1rn,RT1-Bb,Bcl11b,Gjb6,RT1-Da,Clec7a,Ufd1,Cd247,Dcdc2,Dnase1,Lpin2,Erap1,Cox4i2,Foxp3,Suox,Fcgr2b,Acadvl,Wnt4,Col7a1,Ercc2,Pnpla1,Cd79b,Abcc6,Knstrn,Psmb9,Ap1s3,Cd3e,Cyp4f39,Tgfb1,Rttn,Cfi,Il2rg,Rbm8a,Slc17a9,Abcb11,Dse,Znf750,Pou2af1,Il17rc,Tp63,Carmil2,Tnfrsf1b,Kdsr,Ptprc,Srsf2,Gjb3,Gjb2,Ttc7a,Pik3r1,Shank3,Sec24c,Il23r,Itga6,Papss2,Stx11,Jak2,Dnajc21,Fermt1,Nlrp3,Rnaseh2b	0.5913	0.864567	0.169936	0.959631	15128	343	Acp5,Apoa1,Sh3pxd2b,Hdac4,Xylt1,Gsn,Mrtfa,Znf750,Sec24c,Dsp,Hira,Traf6,Itgb4,Sptb,Pgm3,Tcirg1,Jak3,Ercc2,Adar,Gjc2,H6pd,Stat3,Ttc7a,Extl3,Gpc1,Cbl,Btd,Knstrn,Casr,Arvcf,Hlcs,Acadvl,Irf2bp2,Tnfsf15,Rreb1,Srebf1,Tcf3,Gna11,Ap1b1,Ikbkg,Shank3,Zap70,Bcl11b,Epg5,Fgfr2,Asxl1,Cd28,Comt,Ctsc,Ephx1,Nlrp3,Baat,Sik3,Il4r,Fermt3,Hyou1,Lyz2,Fdps,Spib,Nek9,Srsf2,Uba1,Pole,Cd79b,Mvk,Egfr,Mmel1,Scn11a,Casp8,Dock8,Mthfd1,Tmc8,Ncf1,Rnaseh2c,Rnaseh2a,Chst14,Nfkb1,Polr3a,Cib1,Trpv3,Pccb,Traf3ip2,Pnpla1,Myo5b	0.790922	1	0.180651	0.892793	28159	343	Cd28,Sh3pxd2b,Acp5,Dsp,Cd79b,Alox12b,Jak3,Hira,Lyz2,Spib,Sec24c,Tcirg1,Ercc2,Il4r,Knstrn,Nlrp3,Znf750,Fermt3,Hdac4,Cyp4f39,Lpin2,Gsn,Nras,Itgb4,Shank3,Slc4a1,Gpr101,Dock8,Wnt4,Abcb11,Clec7a,Ephx1,Xylt1,Fermt1,Apoa1,Bcl11b,Mrtfa,Gpc1,Rreb1,Kdsr,Ttc7a,Gjb3,Pnpla1,Arvcf,Kif11,Nfkb2,Tgm1,Casr,Traf6,Cox4i2,Pccb,Tbck,Aga,Pgm3,Scnn1b,Fgfr2,Psmb9,Sptb,Srsf2,Comt,Gjc2,Gins1,Ada,Plcg2,Tmc8,Ctsc,Il1rn,Rbck1,Acadvl,Mmel1,Lig4,Prmt7,Ncf4,Tnfaip3,Fcgr2b,Dcdc2,Flt4,Scn10a,Jak2,Rras2,Il23r,Dclre1c,Dnajc21,Mefv,H6pd,Cers3,Pole,Tgfb1,Erap1,Dnase1,Fdps,Il17rc,Adar,Polr3a,Edaradd,Nfkb1	0.200111	0.864567
HP_ABNORMALITY_OF_EPIDERMAL_MORPHOLOGY	0.75193	0.937355	-0.210472	-0.840333	18704	53	Ppp2r3c,Alox12b,Atp2a2,Rasa1,Zmpste24,Egfr,Mbtps2,Smarcad1,Gja1,Rnf168,Atp2c1,Dcaf17	0.469626	0.893599	0.262966	0.990928	12809	53	Dsp,Tgm1,Alox12b,Il1rn,Poglut1,Abcc6,Cyp4f39,Elovl4,Carmil2,Kdsr,Gjb3	0.729063	0.922181	-0.203597	-0.855163	17810	53	Il1rn,Zmpste24,Il2ra,Chst8,Mpdu1,Poglut1,Cast,Elovl4,Enpp1,Mbtps2,Atp2c1,Gja1,Ppp2r3c,Rasa1,Rnf168,Smarcad1,Samhd1	0.853492	1	0.205949	0.774843	25381	53	Dsp,Alox12b,Cldn1,Cyp4f39,Xylt1,Kdsr,Gjb3,Kif11,Tgm1,Exph5,Dcaf17,Il1rn,Akt1,Aagab,Cers3,Poglut1,Lrba	0.893599	0.922181
HP_INCREASED_SENSITIVITY_TO_IONIZING_RADIATION	0.627176	0.892392	-0.329869	-0.871322	15780	11	Rnf168,Pdgfb	0.741593	0.985517	-0.304932	-0.790004	17531	11	Sufu,Pdgfb	0.450704	0.789978	0.366804	1.00371	11432	11	Sufu,Traf7,Pdgfb,Smo	0.478555	0.943873	0.385878	0.985501	13076	11	Smo,Pdgfb,Traf7,Akt1,Bap1,Sufu,Tert	0.892392	0.789978
HP_SYMPTOMATIC_SEIZURES	0.335192	0.754092	0.337098	1.08908	8356	22	Akt2,Abcc8,Tango2,Glud1,Gata3,Nnt,Vdr,Pomc	0.210826	0.72856	0.392419	1.20883	5623	22	Gata3,Glud1,Fam111a	0.57283	0.856037	0.27315	0.918943	14597	22	Insr,Nnt,Cyp27b1,Fam111a,Tnfrsf11a,Hadh	0.557629	0.971455	0.302271	0.931082	15747	22	Fam111a,Nnt,Insr,Hadh,Cyp2r1	0.72856	0.856037
HP_DIALEPTIC_SEIZURE	0.00201621	0.0908156	-0.311167	-1.53455	49	176	Vps35l,Kcna1,Ftsj1,Rorb,Dhfr,Hnrnpk,Cdh2,Usp27x,Cask,Deaf1,Son,Cnksr2,Gatad2b,Arx,Cdkl5,Cript,Pcdh19,Scn1a,Nfkb2,Slc6a1,Atad3a,Gabra1,Spata5,Taok1,Asah1,Cep85l,Ehmt1,Rps6ka3,Ap2m1,Prrt2,Dhdds,Dock7,LOC100363372,Rab11a,Dnm1,Usp9x,Il1rapl1,Ophn1,Dnm1l,Tbk1,Tbc1d24,Pnpla8,Slc35a3,Hcn1,Atxn10,Cltc,Gabrb3,Pafah1b1,Ube3a,Clcn4,Pak3,Gdi1,Zfp711,Dmxl2,Nexmif,Scn2a,Acsl4,Kcnt2,Wdr26,Arhgef9,Mapk10,Lgi1,Gabrg2,Agtr2,Stxbp1,Syp,Tsc2,Arhgef6,Kcnq5	0.00526708	0.227521	-0.304873	-1.4504	112	176	Traf3,Champ1,Gdi1,Grin2a,Mtor,Cacnb4,Gosr2,Slc12a5,Dyrk1a,Scn2a,Taok1,Tcf4,Ophn1,Vps11,Slc2a1,Grin2b,Tbc1d24,Cask,Gnao1,Gabrg2,Syngap1,Cux2,Scn1b,Acsf3,Cep85l,Atad3a,Fig4,Scn1a,Camk2a,Son,Epm2a,Hivep2,Csnk2b,Set,Deaf1,Grin1,Tspan7,Nsd1,Pak3,Cdkl5,Kdm5b,Il1rapl1,Frrs1l,Cdh15,Cux1,Gal,Dmxl2,Myt1l,Rorb,Atxn10,Ap2m1,Cln8,Strada,Mapk10,Gnb1,Kcnma1,Brsk2,Dnm1,Hcfc1,Gabrb3,Kcnq3,LOC100911769,Agtr2,Kif1a,Stx1b,Scn8a,Gatad2b,Mecp2,Tsc1,Kcnq5,Ehmt1,Hcn1,Syp,Tsc2,Stxbp1,Kcna1,Vps35l,Arhgef6,Dync1h1	0.0853663	0.405298	0.235899	1.22366	2179	176	Cic,Hcfc1,Dync1h1,Frrs1l,Pcdh19,Kcnq3,Mtor,Efhc1,Grin2b,Reln,Tsc2,Frmpd4,Nhlrc1,Kirrel3,Apc2,Tsc1,Smpd1,Lama2,Slc12a5,Iqsec2,Kif1a,Kcnq2,Cacna1h,Ehmt1,Pigq,Cln8,Kdm5b,Phgdh,Tbc1d24,Cux2,Adgrg1,Ftsj1,LOC100911769,Neurod2,Grin2a,Acsf3,Gnb1,Srpx2,Trpm3,Grin1,Dnm1,Cux1	0.787692	1	0.189276	0.867504	25829	176	Pcdh19,Arx,Efhc1,Cic,Srpx2,Reln,Lama2,Mtor,Kirrel3,Tsc2,Tbc1d24,Kcnq2,Smpd1,Pigq,Ftsj1,Dock8,Nhlrc1,Apc2,Tlr3,Neurod2,Cacna1h,Nfkb2,Phgdh,Iqsec2,Frmpd4,Hcfc1,Slc12a5,Mthfr,Frrs1l,Grin2b,Hnrnpk	0.0908156	0.405298
HP_TYPICAL_ABSENCE_SEIZURE	0.959785	0.997739	0.17138	0.670965	24056	49	Dock8,Kirrel3,Trpm3,Cux1,Camk2b,Cic,Satb2	0.148769	0.664698	-0.322186	-1.22712	3400	49	Cltc,Epb41l1,Champ1,Grin2a,Dyrk1a,Taok1,Tcf4,Slc2a1,Grin2b,Gabrg2,Syngap1,Camk2a,Hivep2,Csnk2b,Set,Deaf1,Grin1,Kdm5b,Frrs1l,Cdh15,Cux1,Myt1l,Brsk2,Gabrb3,LOC100911769,Kif1a,Kcnq5,Stxbp1,Dync1h1	0.161562	0.531143	0.297545	1.22144	4124	49	Cic,Dync1h1,Frrs1l,Grin2b,Kirrel3,Kif1a,Cacna1h,Kdm5b,Adgrg1,LOC100911769,Grin2a,Trpm3,Grin1,Cux1,Camk2a,Dock8,Eef1a2,Syngap1	0.63419	0.993367	-0.231071	-0.905821	12972	49	Zmynd11,Epb41l1,Gabrb3,Tcf4,Wac,Dyrk1a,Gabrg2,Satb2,Set,Cacng2,Myt1l,Gabra1,Slc2a1	0.664698	0.531143
HP_MYOCLONIC_ABSENCE_SEIZURE	0.29787	0.725974	-0.430989	-1.13842	7494	11	Gabra1,Dhdds,Gabrb3,Gabrg2	0.0512669	0.480834	-0.590806	-1.53063	1211	11	Jrk,Gabra1,Dhdds,Cacna1h,Grin2a,Slc2a1,Gabrg2,Syngap1,Frrs1l,Kcnma1,Gabrb3	0.712036	0.917913	-0.293844	-0.811148	17540	11	Gabrg2,Gabra1	0.185482	0.738287	-0.479454	-1.26736	4205	11	Kcnma1,Gabrb3,Gabrg2,Gabra1,Slc2a1	0.480834	0.738287
HP_FOCAL_MOTOR_SEIZURE	0.35235	0.762359	-0.247164	-1.05559	8769	74	Pcdh19,Scn1a,Gabra1,Sms,Taok1,Prrt2,Rab11a,Tbc1d24,Atxn10,Cltc,Pafah1b1,Clcn4,Dmxl2,Scn2a,Hace1,Gabrg2,Stxbp1,Kcnq5	0.00483885	0.222714	-0.389784	-1.6122	108	74	Champ1,Grin2a,Atp1a2,Hace1,Slc12a5,Scn2a,Taok1,Tcf4,Grin2b,Tbc1d24,Gabrg2,Syngap1,Scn1b,Extl3,Scn1a,Camk2a,Hivep2,Csnk2b,Set,Deaf1,Grin1,Kdm5b,Frrs1l,Ptpn23,Cdh15,Cux1,Dmxl2,Myt1l,Atxn10,Brsk2,Cacna1a,Kcnq3,LOC100911769,Ap3d1,Kif1a,Scn8a,Kcnq5,Stxbp1,Sdhb,Camta1,Dync1h1	0.0279873	0.240441	0.321498	1.43778	715	74	Cic,Dync1h1,Frrs1l,Pcdh19,Kcnq3,Grin2b,Kirrel3,Extl3,Slc12a5,Kif1a,Btd,Kcnq2,Kdm5b,Ap3d1,Tbc1d24,LOC100911769,Grin2a,Srpx2,Trpm3,Grin1,Ptpn23,Cux1,Camk2a,Dock8,Eef1a2,Pycr2,Syngap1	0.964244	1	0.172546	0.691715	29205	74	Pcdh19,Cic,Srpx2,Kirrel3,Tbc1d24,Kcnq2,Dock8,Pycr2,Slc12a5,Frrs1l,Grin2b,Trpm3,Kcnq3,Kdm5b	0.222714	0.240441
HP_FOCAL_SENSORY_SEIZURE	0.607741	0.884627	-0.306976	-0.891812	15215	15	Lgi1,Pi4ka	0.270212	0.775346	-0.408077	-1.15588	6366	15	Scn1a,Epm2a,Cacna1a,Cntn2,Kcna1,Pi4ka	0.0672633	0.364933	0.484033	1.45651	1705	15	Reln,Nhlrc1,Cntn2,Pi4ka,Adgrg1,Srpx2	0.693777	1	0.298078	0.831771	19252	15	Srpx2,Reln,Nhlrc1,Pi4ka,Adgrg1,Mical1	0.775346	0.364933
HP_FOCAL_MYOCLONIC_SEIZURE	0.831347	0.964491	0.26558	0.719921	20648	12	Kctd7,Tmem231,Cacna1d,Extl3,Pycr2,Sdha	0.0957934	0.58111	-0.529708	-1.40697	2258	12	Ap3d1,Sdhb,Camta1	0.856064	0.964492	0.248849	0.700205	21773	12	Extl3,Ap3d1,Pycr2,Kctd7,Tmem231	0.14142	0.684062	-0.488571	-1.32547	3191	12	Camta1,Sdhb	0.58111	0.684062
HP_GENERALIZED_CLONIC_SEIZURE	0.044695	0.385846	-0.433869	-1.4811	1117	27	Scn8a,Dpm2,Kcnq2,Kcna1,Cask,Arx,Cdkl5,Pcdh19,Scn1a,Gabra1,Prrt2,Dmxl2,Scn2a,Gabrg2,Stxbp1	0.169298	0.689127	-0.374036	-1.2413	3945	27	Cask,Gnao1,Gabrg2,Scn1b,Acsf3,Scn1a,Cdkl5,Dmxl2,Kcnq3,Scn8a,Stxbp1,Kcna1	0.196335	0.577391	0.341909	1.21371	5013	27	Psap,Pcdh19,Kcnq3,Kcnq2,Pigq,Neurod2,Acsf3	0.281366	0.830532	0.349653	1.13396	8041	27	Pcdh19,Arx,Psap,Kcnq2,Pigq,Neurod2,Dpm2,Kcnq3,LOC100911440	0.385846	0.577391
HP_SIMPLE_FEBRILE_SEIZURE	0.3683	0.77419	-0.385082	-1.07245	9282	13	Prrt2,Tbc1d24,Scn2a,Sepsecs	0.159946	0.677771	-0.475994	-1.29476	3779	13	Kcnq2,Prrt2,Sepsecs,Tsen54,Dyrk1a,Scn2a,Tbc1d24,Kcnq3,Scn8a	0.767782	0.934983	0.268719	0.774655	19483	13	Kcnq3,Kcnq2,Tbc1d24,Tsen54	0.706735	1	-0.29485	-0.820033	15897	13	Wac,Dyrk1a,Tsen34,Cplx1	0.677771	0.934983
HP_COMPLEX_FEBRILE_SEIZURE	0.00932355	0.195425	-0.626611	-1.74511	234	13	Pcdh19,Scn1a,Gabra1,Prrt2,Scn2a,Gabrg2,Stxbp1	0.237592	0.750664	-0.439526	-1.19556	5614	13	Atp1a2,Scn2a,Gabrg2,Scn1b,Scn1a,Cacna1a,Scn8a,Stxbp1	0.272731	0.656448	-0.397035	-1.15556	6715	13	Atp1a2,Scn9a,Gabrg2,Gabra1	0.710692	1	0.305775	0.817965	19548	13	Pcdh19,Cog4	0.195425	0.656448
HP_EEG_WITH_FOCAL_EPILEPTIFORM_DISCHARGES	0.0381985	0.365743	-0.305746	-1.36923	954	95	Pigc,Arx,Cdkl5,Pcdh19,Scn1a,St3gal5,Fgf12,Gabra1,Prps1,Spata5,Nsun2,Pgap1,Prrt2,Dock7,Washc4,Dnm1,Tbc1d24,Hnmt,Gabrb3,Ube3a,Clcn4,Dmxl2,Scn2a,Crbn,Arhgef9,Grik2,Syt1,Mapk10,Gabrg2,Stxbp1,Pi4ka	0.449786	0.884468	-0.231297	-0.998489	10000	95	Med13l,Tbc1d24,Cask,Gnao1,Gabrg2,Cux2,Prps1,Scn1b,Med23,Scn1a,Cdkl5,Kdm5b,Frrs1l,Dmxl2,Mapk10,Gnb1,Kcnma1,Cacna1a,Dnm1,Ndst1,Gabrb3,Kcnq3,Iqsec1,Mecp2,Stxbp1,Kcna1,Pi4ka	0.261014	0.644132	0.235769	1.10538	6670	95	Frrs1l,Pcdh19,Kcnq3,Ndst1,Iqsec1,Med25,Trappc9,Lins1,Med13l,Iqsec2,Kcnq2,Pigq,Kdm5b,Pi4ka,Tbc1d24,Cux2,Adgrg1,Edc3,Neurod2,Grin2a,Gnb1,Srpx2,Dnm1,Man1b1,Med23,Ezr,Coq2,Fbxo31,Dag1	0.37175	0.889096	0.2495	1.04531	11566	95	Pcdh19,Arx,Srpx2,Lins1,Tbc1d24,Kcnq2,Tusc3,St3gal5,Pigq,Edc3,Neurod2,Med25,Dag1,Med13l,Iqsec2,Prss12,Ezr,Man1b1,Pi4ka,Trappc9,Frrs1l,Kcnq3,Kdm5b,Dnm1,Fbxo31,LOC100911440,Adgrg1,Slc25a10,Myd88,Ndst1,Coq2,Cars2	0.365743	0.644132
HP_EEG_WITH_FOCAL_SPIKES	0.0122184	0.225934	-0.667236	-1.71259	306	10	Clcn4,Arhgef9,Syt1,Pi4ka	0.416075	0.865413	-0.410311	-1.03189	9850	10	Pi4ka	0.818099	0.952066	0.273396	0.725355	20683	10	Pi4ka,Adgrg1,Srpx2,Coq2	0.262915	0.815762	0.475936	1.18066	7165	10	Srpx2,Pi4ka,Adgrg1,Coq2	0.225934	0.815762
HP_EEG_WITH_FOCAL_SHARP_WAVES	0.159208	0.592329	-0.494236	-1.30548	4005	11	Lonp1,Pdha1,Scn1a,Prrt2,Tbc1d24,Syt1	0.49393	0.906546	-0.373768	-0.96834	11676	11	Grin2a,Atp1a2,Syt1,Tbc1d24,Scn1a,Cacna1a	0.813355	0.950544	-0.266178	-0.734775	20036	11	Syt1,Pdha1,Atp1a2	0.629913	0.991731	0.341115	0.87118	17212	11	Srpx2,Tbc1d24	0.592329	0.950544
HP_EEG_WITH_ABNORMALLY_SLOW_FREQUENCIES	4.02075e-05	0.00779041	-0.513011	-2.06396	0	55	Mapt,Gabrb2,RGD1359108,Arv1,Cdk19,Kcna2,Nus1,Cnksr2,Cdkl5,Slc13a5,Slc6a1,Fgf12,Tmem106b,Pigy,Ap2m1,Vcp,Dhdds,Dnm1,Chmp2b,Necap1,Cacna1b,Cyp27a1,Hcn1,Cltc,Ube3a,Oca2,Gabrg2,Stxbp1,Uba5,Gabra2,Ywhag,Gabra5,Synj1,Atp6v1a	0.00158723	0.15635	-0.458517	-1.78771	35	55	Ntrk2,Cltc,Slc6a1,Grin2a,Ap3b2,Cacna1b,Pigy,Psen1,Gabrg2,Syngap1,Gabra5,Cdkl5,Uba5,Ap2m1,Ywhag,Mapt,Arv1,Cacna1a,Dnm1,Pars2,Vcp,Gabrb2,Slc13a5,Synj1,Scn8a,Oca2,Slc1a2,Atp6v1a,Cyp27a1,Hcn1,Stxbp1	0.641989	0.886913	-0.212642	-0.899683	15747	55	Gabrb2,Gabra2,Cltc,Nus1,Atp6v1a,Ppp3ca,Slc6a1,Cdk19,RGD1359108,Uba5,Cnksr2,Scn3a,Fgf12,Kcna2,Tmem106b,Ube3a,Slc13a5,Chmp2b,Gabrg2,Gabra5	0.988129	1	-0.155062	-0.622641	19976	55	Plp1,Cacna1a,Atp6v1a,Chd2,Cnksr2,Uba5,Slc6a1,Slc1a2,Psen1,Ntrk2,Mapt,Fgf12,Cyp27a1,Chmp2b,Scn3a,Kcna2,Gabra5,Gabrg2,Gabrb2,Slc13a5	0.00779041	0.886913
HP_ABNORMAL_SHAPE_OF_THE_OCCIPUT	0.458015	0.823885	0.223847	0.996761	11497	93	Ptch1,Ccdc22,Erf,Sh3pxd2b,Zic1,Reln,Ift122,Pign,Kif7,Man2b1,Igf2,Mycn,Notch2,Tfap2b,Phgdh,Rps23,Satb2,Dll3,Hes7,Pex12,Vdr,Sox6,Pex26	0.189506	0.710267	0.277253	1.16178	5261	93	Sh3pxd2b,Tfap2b,Ctsk,Erf,Kif7,Ccdc22,Igf2,Dpm1,Ift52,Reln,Pign,Nid1,Hes7,Tbx6,Ptch1,Slc35a1,Pex1,Snrpn,Pex26,Zic1,Ift122,LOC100911356,Mettl23,Pex2,Phgdh,Notch2,Flna,Kcnq1,Tmem70	0.0426803	0.292111	0.29255	1.36671	1092	93	Oca2,Notch2,Sh3pxd2b,Kcnq1,Ift122,Reln,Tbx6,Erf,Inppl1,Sufu,Cyp27b1,Ehmt1,Hes7,Flnb,Man2b1,Smg9,Phgdh,Tbc1d24,Slc34a3,Hk1,Pex6,Ripply2,Man1b1,Ube3b	0.012129	0.272275	0.358807	1.49856	375	93	Sh3pxd2b,Oca2,Notch2,Kcnq1,Erf,Tbx6,Reln,Snrpn,Plagl1,Tbc1d24,Hes7,Ift122,Nras,Kif11,Phgdh,Wdr19,Pex10,Cyp2r1,LOC100911356,Man1b1,Hk1,Inppl1,Pex1,Smg9,Ctsk,Flnb,Pex26,Igf2,Pex6,Nid1,Wdr73,Ripply2,Ehmt1,Pex14,Flna	0.710267	0.272275
HP_ABNORMAL_SHAPE_OF_THE_FRONTAL_REGION	0.79039	0.94872	-0.170275	-0.8959	19656	293	Brip1,Dync2h1,Adk,Plag1,Washc5,Itch,Rps6ka3,Trps1,Ptdss1,Rspry1,Trip13,Ugp2,Brca2,Dlk1,Sox5,Brwd3,Braf,Ophn1,Snx10,Map2k1,Pten,Spta1,Tbc1d24,Kras,Hk1,Mbtps2,Palb2,Bub1,Prepl,Pafah1b1,Gja1,Cyp2r1,Nalcn,Nras,Fanca,Sec23a,Sec24d,Fancc,Ocrl,Herc1,Tbx4,Twist1,Acp5,Cep57,Slc3a1,Kdm1a,Apc,Megf8,Lifr,Tbce,Fanci,Gpr101,Chrna7,Nfkbia	0.69426	0.974203	-0.183735	-0.929877	14139	293	Deaf1,Grin1,Pam16,Itch,Nsd1,Specc1l,Sprtn,Chrna7,Gpr101,Hras,Lrp5,Washc5,Brca1,Clcn7,Ptdss1,Trip13,Kras,Pak1,Cox5a,Sec23a,Pde4d,Cyp27b1,Nrxn1,Hdac6,Cbl,Hdac4,Letm1,Palb2,Hk1,Setbp1,Fh,Gpc6,Herc1,Kdm1a,Sufu,Unc80,Plag1,Prepl,Ror2,Rad51,Sec24d,Gatad2b,Camkmt,Madd,Sox5,Trps1,Sptb,Trio,Gli3,Lifr,Apc,Neu1,Slc34a3,Atic,Megf8,Spta1,D2hgdh,Tbx4,Fanca,Fgfr1,Nfkbia,Fancc	0.0771122	0.386266	0.215866	1.19733	1975	293	Acp5,Ski,Smarcd1,Hdac4,Prdm16,Atp6v0a2,Mmp2,Mtor,Ift122,Sptb,Fancf,Rai1,Tcirg1,Unc80,Msx2,Sec24d,Nxn,Fuca1,Erf,Inppl1,Cul7,Ntng2,Men1,Sufu,Med13l,Cyp27b1,Stat3,Alg9,Extl3,Fzd2,Cbl,Iqsec2,Knstrn,Antxr1,Flnb,Man2b1,Fgfr1,Madd,Tbc1d24,Alpl,Cox5a,Slc34a3,Trio,Dhcr24,Ikbkg,Hk1,Obsl1,Clcn7,Fance,Fgfr2,Nlrp3,P4hb,Pycr1,Ror2,Sik3,Cog4,Brca1,Grin1,Specc1l,Man1b1,Slc39a13,Ddx6,Fancg,Eda2r,Letm1,Ift140,Pole,Map2k2,B3galt6,Sprtn,Wdr19,Atic,Glb1,Pik3r2,D2hgdh,Pcgf2,Fanca,Megf8,Polr3a	0.464525	0.938063	0.205115	0.997793	16210	293	Acp5,Msx2,Ski,Mmp2,Alg9,Erf,Tcirg1,Efnb1,Rai1,Prdm16,Fzd2,Knstrn,Nlrp3,Mtor,Rfwd3,Smarcd1,Ntng2,Hdac4,Brip1,Ddx6,Tbc1d24,Ift122,Slc26a2,Sec24d,Fuca1,Nras,Atp6v0a2,Ctns,Gpr101,Men1,Chrna7,Cog4,Antxr1,Rspry1,Eda2r,Map2k1,Mpdz,Wdr19,Mtx2,Ckap2l,Med13l,Iqsec2,Fancf,Fgfr2,Mitf,Sptb,Alpl,Phex,Cyp2r1,Man1b1,Mthfr,Fancl,Hk1,Nxn,Unc80,Prmt7,Amacr,Dhcr24,Pycr1,P4hb,Dlk1,Inppl1,Chd3,Ctsk,Flnb,Pole,Tgfb1,Igf2,Fancb,Polr3a,Edaradd,Stat3,Fance,Dync2h1,Ophn1,Nid1,Clcn7,Magel2,Brca1,Nsd2,Sox2,Flna,Fgfr3,Gne,Dse,Fancd2,Npr2,Bub1b,Man2b1	0.94872	0.386266
HP_PROMINENT_FOREHEAD	0.227671	0.665526	0.226481	1.10644	5719	166	Col2a1,Edaradd,Col27a1,Erf,Lrp4,Sh3pxd2b,Chst3,Il2ra,Wnt5a,Ttc7a,Mab21l2,Fbn1,Kif7,Ift140,Trmt1,Actl6a,Pdgfrb,Inpp5e,Man2b1,Igf2,Mn1,Mbtps1,Fuca1,Satb2,Sp7,Pik3r1,Myh3,Serpinh1,Ntng1,Zswim6,Dph1,Gpaa1,Stat5b,Prkd1,Dpf2,Cnot3,Smg9,Asxl1,Pigl,Amer1,Pmm2,Dvl1,Smoc1,Edar,Foxc1,Efemp2,Zbtb18,Nans,Fzd2,Med12,Svbp,Zmiz1,Flnb,Trrap	0.934077	1	0.172898	0.79121	26538	166	Edaradd,Sh3pxd2b,Erf,Fam111a,Col2a1,Mab21l2,Wnt5a,Kif7,Pdgfrb,Actl6a,Col27a1,Igf2,Serpinh1,Foxc1,Arx,Mid1,Fzd2,Prkdc,Gpc4,Ddx6,Ppp1cb,Sp7,Ttc7a,Pmm2,Pik3r1,Ap1s2,Chd3,Farsb,Ntng1	0.0343624	0.26342	0.256676	1.31989	875	166	Poc1a,Ski,Sh3pxd2b,Trrap,Dync1h1,Itga3,Traf6,Mtor,Wdfy3,Unc80,Fuca1,Erf,Mbtps1,Pkdcc,Apc2,Med13l,Stat3,Ttc7a,Fzd2,Flnb,Man2b1,Fam111a,Smg9,P4htm,Col27a1,Sp7,Dhcr24,Asxl1,Dph1,Pycr1,Cog4,Inpp5e,Zswim6,Gpc4,Tanc2,Specc1l,Ext2,Ddx6,Mn1,Ift140,Skiv2l,Dpf2	0.374778	0.892768	0.227361	1.03443	12240	166	Sh3pxd2b,Fam111a,Ski,Arx,Gpc4,Erf,Fzd2,Pkdcc,Poc1a,Mtor,Trrap,Ddx6,Fuca1,Nras,Mbtps1,Sp7,Apc2,Cog4,Itga3,Ttc7a,Col27a1,Kif11,Traf6,Ckap2l,Med13l,P4htm,Pdgfrb,Serpinh1,Iars2,Skiv2l,Unc80,Prmt7,Dhcr24,Pycr1,Dlk1,Inpp5e,Ccnd2,Smg9,Chd3,Wdfy3,Flnb,Actl6a,Igf2,Edaradd,Stat3,Ophn1,Arnt2	0.665526	0.26342
HP_APLASIA_HYPOPLASIA_OF_THE_EYELID	0.539143	0.857876	0.262669	0.946286	13504	34	Ccnq,Ripk4,Frem1,Frem2,Twist2,Kctd1,Phgdh,Sema3e,Polr1c,Chd7,Rnaseh2c	0.409177	0.862891	0.300769	1.0279	10985	34	Frem1,Twist2,Esco2,Dhodh,Sema3e,Txnl4a,Rnaseh2b,Ccnq,Ripk4,Frem2,Phgdh	0.565019	0.849785	-0.245684	-0.930052	13838	34	Adnp,Esco2,Kras,Twist1,Tcof1,Fli1,Sema3e,Twist2,Rnaseh2b,Samhd1	0.406034	0.908814	-0.284742	-1.02653	8585	34	Kras,Twist2,Sema3e,Kctd1,Tcof1,Fli1,Samhd1	0.857876	0.849785
HP_HORIZONTAL_EYEBROW	0.961788	0.997897	-0.194621	-0.586816	24061	17	Kcnk4,Cdk19,Ski,Deaf1,Ralgapa1,Egfr,Syt1	0.910076	1	-0.225533	-0.663732	21495	17	Ski,Adam17,Gabrd,Syt1,Rere,Trappc9,Ebf3,Med13l,Deaf1,Egfr	0.29741	0.683608	0.359222	1.12483	7577	17	Ski,Prdm16,Trappc9,Med13l	0.643275	0.993528	0.301765	0.870664	17929	17	Ski,Prdm16,Kcnk4,Med13l,Trappc9	0.997897	0.683608
HP_BROAD_EYEBROW	0.0765049	0.464591	-0.474068	-1.42939	1913	17	Chd1,Son,Spata5,Slc35c1,Herc1,Nepro,Sin3a,Mapk1	0.092464	0.57679	-0.473247	-1.39274	2183	17	Mapk1,Herc1,Sin3a,Slc35c1,Nepro	0.953179	0.991445	0.192763	0.6036	24286	17	Man1b1,Pycr2,Polr3a,Trmt1,Maf,Slc35c1,Bptf,Rere,Herc1,Mapk1,Nepro,Son,Zeb2,Pola1,Chd1,Sin3a,Spata5	0.884763	1	0.237873	0.686319	24660	17	Pycr2,Man1b1,Maf,Polr3a,Mapk1	0.464591	0.991445
HP_ANISOCYTOSIS	0.905937	0.987062	-0.238054	-0.646423	22796	12	Cask,Trnt1,Kif23,Actn1	0.427487	0.868725	-0.384576	-1.02148	10080	12	Actn1,Kif23	0.94574	0.988409	-0.210471	-0.597388	23233	12	Umps,Tmprss6,Trnt1,G6pd,Cask,Kif23	0.351602	0.873308	-0.398447	-1.08096	7935	12	G6pd,Kif23	0.868725	0.873308
HP_RECURRENT_MYCOBACTERIAL_INFECTIONS	0.667401	0.905339	0.232095	0.877729	16666	42	Lrrc56,Dnajb13,Il12rb1,Ccdc40,Dclre1c,Stk36,Tyk2,Cfap298,Dnaaf5,Zmynd10	0.912578	1	0.199695	0.715641	24551	42	Dclre1c,Cfap300,Tyk2,Ccdc65,Dnaaf2,Ifngr1,Stk36,Zmynd10,Dnaaf3,Ccdc40,Ofd1,Ccdc39,Dnajb13,Ccdc103,Rsph1,Dnal1,Spag1,Rpgr,Rsph9,Il12rb1,Lrrc56,Rsph3	3.91988e-05	0.0030037	0.523657	2.07169	0	42	Dnai2,Dnaaf5,Hydin,Rsph9,Stk36,Lrrc56,Zmynd10,Dnaaf1,Tyk2,Rsph1,Spag1,Ccdc40,Dnaaf3,Cfap221,Cfap300,Dnah11,Zap70,Dnah1,Dnah9,Ccdc65,Drc1,Dnai1,Ttc12	0.00184514	0.0888028	0.497073	1.78202	53	42	Cfap300,Dnaaf3,Ccdc65,Rsph9,Tyk2,Dnai2,Spag1,Stk36,Zmynd10,Dnaaf1,Dnaaf5,Rsph1,Ccdc40,Hydin,Dnah11,Dnah9,Cfap221,Lrrc56	0.905339	0.0030037
HP_VASCULAR_SKIN_ABNORMALITY	0.620564	0.889681	0.175205	0.954155	15685	408	Smad3,Gjb6,Bscl2,Glul,Bmp2,Plod3,Dsp,RT1-Bb,Il17ra,Rac2,Foxp3,Ntrk1,Sox18,Nbeal2,Glb1,Ercc2,Mefv,Ebp,Wrap53,Plod1,Agpat2,F8,Rin2,Dll4,Slc20a2,Prdm5,Calr,Gucy1a1,Gna14,Fbn1,Cbs,Ethe1,C1r,Traf3ip2,Slc29a3,F5,Pdgfrb,Numa1,Pigv,Hfe,Mvk,Il17rc,Hps1,Itga2,Bcor,Smarca4,Antxr1,Arhgap31,Dhcr7,Srebf1,Carmil2,Fuca1,Mpl,Taldo1,Ctsa,Il12rb1,Sik3,Dkc1,Tbx1,Arvcf,Atp6v0a2,Pold1,Prkcd,Abl1,Col7a1,Prdm16,Rreb1,Clec7a,Daxx,Sec24c,Vwf,Dtnbp1,F12,Xpa,Porcn,Slc39a4,Tnfrsf1a,Dock6,Spib,Tnfrsf13c,Smarcc2,Stat5b,Rnaseh2c,Serpinf2,Slc39a13,Myh9l1,Adamts2,F10,Lrp1,Sox11,Tgfb2,Dpf2,Psmb8,Rtel1,Wnt10a,Cib1,Gabrd,LOC100294508,LOC100909750,Pigl,Sec23b,Gsn,Tcf4,Dse	0.900337	1	0.170169	0.865056	27236	408	F5,Cd28,Dsp,Smad3,Tgm1,Mefv,Hfe,Itga2,Gna14,Alox12b,Mcfd2,Spib,RT1-Bb,Gjb6,Arl6ip6,Clec7a,Ufd1,Tnfrsf13c,Col3a1,Foxp3,Pdgfrb,Col7a1,Ercc2,Abcc6,Rin2,Dpm1,Tgfb2,Plod3,F13a1,Cd19,Sec23b,Bscl2,Elovl4,Calr,Hba-a3,Rac2,Cr2,Prdm5,Dse,Hps1,Pou2af1,Arx,Il17rc,Carmil2,Pigw,Dock6,Faslg,Tnfrsf1b,Itga2b,Kdsr,Col1a1,Tfr2,Wrn,Glb1,Gjb3,Agpat2,Parn,Ap1s1,Gjb2,Bloc1s3,Slc35a1,Lox,Sec24c,Serpinf2,C1r,Fto,Jak2,Col5a2,Fermt1,Nabp1,Nlrp3,Rnaseh2b,Col5a1,Mpl,Slc2a10,Cdkn1b,Sox18,Cyld,Hps4,Tgfbr1,Rreb1,Pigv,Taldo1,Antxr1,Fbn1,Mylk,Ctla4,F8,Fuca1,Pdcd10,Aga,Flna,Traf3ip2,Jam2,Nod2,P2ry12,Plcg2,Cavin1,Bmp2,Pik3ca,Rad21,Stim1,Mat2a,Prdm16,Arvcf,Glul	0.027283	0.237923	0.217185	1.24808	699	408	Ggcx,Acp5,Gla,Ski,Smarcd1,Prdm16,Atp6v0a2,Gsn,Ctc1,Gba,Ctsa,Lrp1,Sec24c,Dsp,Hira,Itga3,Tgfbr2,Stim1,Pgm3,Smad3,Tcirg1,Ercc2,Adar,Hfe,Fuca1,Agpat2,Sox18,Slc2a10,Notch1,Slc20a2,Pml,F5,Stat3,Arid1a,Hps1,Ephb2,Myh9l1,Pdgfb,Rnf213,Kcnq2,Antxr1,Myorg,Wnt10a,Arhgap31,Arvcf,Rara,Pigo,Armc5,Bcor,Naga,Wrap53,Irf2bp2,Tnfsf15,Rreb1,Plec,Srebf1,Plod1,Fkbp14,Hps4,Ikbkg,Clcn7,Fance,Cd81,Cd28,Comt,Dkc1,Nlrp3,Pycr1,Sik3,Xpnpep2,Fermt3,Itga2b,Cog4,Dock6,Ntrk1,F8,Pex6,Col5a1,Ocln,Spib,Zbtb16,Kmt2a,Slc39a13,Itga2,LOC100294508,Adamts2,Sec23b,Tgfb2,Cog8,Ephb4,Pole,Dpf2,Anapc1,Mvk,Tfr2,B3galt6,Egfr,Lmna,Mmel1,Plau,Scn11a,Ptpn11,Tmc8,Odc1,Rnaseh2c,Glb1,Rnaseh2a,Hps6,Ndufb11,Chst14,Ddx11,Nfkb1,Fanca,Polr3a,Rtel1,Cbs,Cib1,Trpv3,Cpn1,Traf3ip2,Slc52a2,Sox11	0.520211	0.958015	0.195331	0.981361	19059	408	Cd28,Ggcx,Acp5,F5,Hfe,Dsp,Gla,Ski,Alox12b,Hira,Stim1,Arx,Slc2a10,Spib,Sec24c,Tcirg1,Smad3,Itga2,Ddx11,Prdm16,Itga2b,Ercc2,Nlrp3,Arl6ip6,Tgfb2,Cd19,Hps1,Smarcd1,Fermt3,Sec23b,Col5a1,Kcnq2,Pdgfb,Gsn,Fuca1,Myorg,Tgfbr2,Tfr2,Atp6v0a2,Col5a2,Dock6,Hps4,Clec7a,Fermt1,Perp,Zbtb16,Agpat2,Cog4,Ctsa,Itga3,Rreb1,Kdsr,Antxr1,Gna14,Gjb3,Map2k1,Arvcf,Nfkb2,Ocln,Tgm1,Mcfd2,Aga,Pgm3,Pparg,Fkbp14,Comt,Cpn1,Lrp1,Pdgfrb,Plcg2,Ephb4,Sox18,Notch1,Tmc8,Mmel1,Ctc1,Lig4,Pycr1,Akt1,Armc5,Odc1,Fos,Arid1a,Flt4,Scn10a,Antxr2,Jak2,P2ry12,Pml,Slc25a24,Bloc1s3,Mefv,Plec,Anapc1,Pole,Il17rc,Rara,Adar,Pex6,Polr3a,Dkc1,Nfkb1,Plau,Stat3,Fance,Myd88,Gp6,Pigo,Mapk1,Atm,Clcn7,Gba,Nod2,Slc20a2,Egfr,Hps6,Pcna,Rhoh,Bcor,Flna	0.889681	0.237923
HP_ABNORMALITY_OF_THE_URINARY_SYSTEM_PHYSIOLOGY	0.0228734	0.304802	0.209095	1.20065	579	770	Prodh1,Arsb,Col2a1,Mocos,Myo5b,Pygl,C3,Stat2,Acadvl,Ass1,Bckdhb,Slc9a3r1,Dguok,Lyz2,Cfi,Mafb,Pik3cd,Rfxank,Pygm,Lrp2,Il17ra,Foxp3,Ntrk1,Ttr,Sox18,Krt18,Adcy10,Chrna3,Glb1,Six5,Ercc2,Mefv,Cnnm2,Kcnj5,F8,Bbs1,Ccnq,Baz1b,Btd,L2hgdh,Nphs1,Arg1,Nek8,Shpk,Slc5a2,Gpc3,Idh2,Glyctk,Abcc8,Dnase1,Wfs1,Bcr,Ift122,Cbs,Epas1,Ace,Ethe1,Hnf4a,Irak1,Auh,Tcn2,Tmem260,Cdkn1a,Hoga1,Tango2,Cog1,Traf3ip2,LOC690035,Stx3,F5,Ift140,Knstrn,Traip,Kcnj11,Gcdh,Kcnj10,Fkrp,Hyal1,Mtrr,Myo1e,Lpin1,Dzip1l,Numa1,Inpp5e,Aldh4a1,Glud1,Hfe,Mvk,Rest,Ehhadh,Lamb2,Man2b1,Ndufaf3,Fancl,Il17rc,Il2rg,Mycn,Notch2,Gtf2i,Hps1,Itga2,Bbs9,Bcor,Casr,Pth1r,Actn4,Kctd1,Tgfb1,Srebf1,Zfp592,Fuca1,Slc26a1,Smarcal1,Arhgdia,Gata3,Polg,Suclg1,Cldn19,Slc4a1,Galt,Gusb,Ret,Xylt1,Acads,Amt,Limk1,Ndufb10,Mlycd,Prkcd,Pigb,Hpd,Top2a,Ndufaf2,Ptpro,Gss,Mthfr,Nnt,Col7a1,Hbb,Cad,Corin,Hsd17b10,Rpia,Avpr2,Clec7a,Dclre1c,Chd7,Pc,Pnpla6,Tmem231,Uros,Coq6,Dstyk,Gemin4,Xpa,Car2,Emp2,Fancf	0.44221	0.877538	0.187468	1.00286	14163	770	Arsb,Prodh1,Lyz2,Slc9a3r1,C3,Gata3,F5,L2hgdh,Nphs1,Krt18,Xpnpep3,Slc4a1,Ttr,Lrp2,Pkd2,Gpc3,Pygl,Tgm1,Mefv,Myo5b,Mtx2,Dclre1c,Glud1,Hfe,Itga2,Bckdhb,Ace,Six5,Alox12b,Col2a1,Hnf4a,Mcfd2,Fancl,Bnc2,Clec7a,Ammecr1,Ext1,Col3a1,Cpt1a,Dcdc2,Dnase1,Lpin2,Erap1,Atp6v0a4,Foxp3,Mocos,Suox,Fmo3,Plod2,Fcgr2b,Slc7a9,Tmem260,Top2a,Nos3,Slc7a7,Acadvl,Col7a1,Rfwd3,Aldh4a1,Ercc2,Hbb,Mtrr,Abcc6,Rpia,Ttc8,Tbx18,Knstrn,Mkks,Cyp4f39,Ppm1b,Ctns,Hpd,LOC690035,Tgfb1,Dguok,Cfi,Fancb,Gusb,Il2rg,Amt,Bbs9,Idh2,Otc,Phex,Wfs1,Slc16a12,Mmachc,Hnf1a,Hps1,Mthfr,Ercc8,Il17rc,Traip,Il2rb,Tp63,Arl3,Ehhadh,Faslg,Iqcb1,Auh,Tcn2,Itga2b,Zfp423,Eif2ak3,Emp2,Gcdh,Sardh,Slc26a4,Slc2a2,Aldh5a1,Dzip1l,Glb1,Cog6,Nubpl,Arhgdia,Coq6,Bcr,Cyb561,Egf,Ptpro,Cisd2,Pmm2,Shank3,Slc35a1,Cd46,Clcnka,Pex1,Serpinf2,Trpc6,Ccnd1,Fuz,Il23r,Itga6,Mccc1,Mlycd,Nabp1,Tmem216,Fkrp,Ndufaf3,Nlrp3,Slc22a12,Cubn,Hadha,Bbs5,Ift122,LOC100911356,Rfxank,Arl6,Bcs1l,Ccnq,Mmaa,Umps,Alms1,Avpr2,Cdkn1b,Hoga1,Sox18,Inpp5e,Uros,Tbc1d8b,Tmem127,Zfpm2,Corin,Gata6,Gss,Xrcc2,Fn1,Dstyk,Lamb2,Pik3cd,Ube2t,Hgd,Casr,Nt5c3a,Pccb,Bbs12,Ctla4,Ren,Slc26a1,Brip1,F8,Fuca1,Kcnj5,Krt8,Ano5,Cc2d2a,Hyal1	0.0298182	0.24901	0.195863	1.19032	765	770	Dmrt3,C3,Acp5,Krt18,Apoa1,Notch2,Gla,Cad,Hyal1,Hcfc1,Atp1a1,Kcnj10,Xylt1,Gsn,Actn4,Gba,Plce1,Crb2,Top2a,Pkd1,Ttr,Ace,Itga3,Slc5a1,Hnf4a,Insr,Itgb4,Ift122,Pgm3,Cyb561,Fancf,Tsc2,Slc12a1,Krt8,Itpr3,Ercc2,Dnmt3a,Nphp4,Pnpla6,Gemin4,Clcnkb,Hfe,Fuca1,Pkdcc,Gaa,Inppl1,Smarcal1,Sox18,Apc2,Cyp11a1,Ren,Sardh,Hnf1a,Men1,Pml,Ammecr1,Cd320,Tsc1,F5,Nnt,Cyp27b1,Stat3,Hps1,Myh9l1,Gpc1,LOC100911248,Amn,Lamb2,Bcr,Bbs1,Sh2b1,Btd,Knstrn,Mks1,Sox9,Ndufaf2,Casr,Ehmt1,Hsd17b10,Rara,Hlcs,Tcn2,Trim28,Limk1,Man2b1,Bcor,Clpb,Naga,Acadvl,Alad,Gtf2i,Ids,Irf2bp2,Tbc1d24,Wdpcp,LOC100912068,Pgam2,Ptpro,Spry2,Thoc6,Atp5f1d,Ganab,Srebf1,Kif1b,Plvap,Alpl,Mlycd,Cdkn1a,Nphs1,Gna11,Bcs1l,Polg,Slc34a3,Lpin1,Shank3,Zap70,Tnfrsf11a,Clcn5,Fance,Bckdha,Cd81,Coq6,Epg5,Taz,Wdr4,Cog1,Mafb,Acsf3,Nlrp3,Xdh,Itga2b,Rest,Ntrk1,Inpp5e,F8,Fah,Lyz2,Nup93,Sec61a1,Etfb,Brca1,Vac14,Ocln,Ppox,Zbtb16,Cep164,Fxyd2,Kmt2a,Ndufs8	0.775524	1	0.174889	0.921898	31127	770	C3,Krt18,Acp5,F5,Ttr,Ace,Top2a,Hfe,Hnf4a,Dmrt3,Hnf1a,Gla,Ammecr1,Plod2,Alox12b,Nphs1,Lyz2,Notch2,Sardh,Cyb561,Slc16a12,Ren,Itga2,Slc5a1,Il2rb,LOC100912068,Plce1,Krt8,Hyal1,Slc9a3r1,Itga2b,Otc,Ercc2,Sgpl1,Crb2,Pkd2,Cpt1a,Knstrn,Nlrp3,Pkdcc,Mapkbp1,Rfwd3,Atp1a1,Clcn5,Dnmt3a,Hps1,Itga8,Thbd,Tnfrsf11b,Brip1,Lrp2,Tsc2,Cyp4f39,Tbc1d24,Bcs1l,Ift122,Lpin2,Sh2b1,Slc7a9,Gsn,Fuca1,Nras,Itgb4,Ctns,Gaa,Ptpro,Pkd1,Shank3,Fmo3,Sec61a1,Slc4a1,Sox9,Men1,Coq6,Cad,Clec7a,Nphp4,Xylt1,Maged2,Apoa1,Fgf23,Mlycd,Spry2,Bcr,Zbtb16,Apc2,Tcn2,Gpc1,Lamb2,Xpnpep3,Itga3,Ccnd1,Nnt,Alad,Ercc8,Insr,Aldh4a1,Bckdha,Actn4,Nr0b1,Pnpla6,Etfb,Ocln,Tgm1,Casr,Wdr19,Mks1,Mtx2,Tbl2,Vhl,Bbs9,Mcfd2,Pccb,Aga,Ndufaf2,Pgm3,Scnn1b,Tmem260,Elp1,Hadh,Arhgdia,Fancf,Gata6,Alpl,Hcfc1,Phex,Blvra,Cd320,Dmgdh,Cyp2r1,Slc25a11,Slc25a15,LOC100911356,Mthfr,Slc12a1,Ahi1,Fancl,Ids,Maf,Ada,Ap2s1,Slc2a2,Sox18,Mmadhc,Ttc8,Gldc,Kcnj10,Pgam2,Acadvl,Hmox1,Hadhb,Lig4,Slc22a12,Ganab,Cacna1s,Copa,Inpp5e,Itpr3,Taz,Fcgr2b,Inppl1,Dcdc2,Pex1,Cd46,Ndufv1,Pml,Atp5f1d,Hpd,Il23r,Mmut,Trim28,Dclre1c,Mefv,Plvap,Zfpm2,Tgfb1,Erap1,Fn1,Invs,Arl6,Dnase1,Il17rc,Rara,Bbs1,Bnc2,Fancb,Fuz,Hadha,Polr3a,Ppox,Rest	0.304802	0.24901
HP_ABNORMALITY_OF_URINE_CALCIUM_CONCENTRATION	0.257629	0.691741	0.28978	1.12917	6449	48	Adcy10,Kcnj5,Baz1b,Cdkn1a,Kcnj10,Ehhadh,Gtf2i,Casr,Pth1r,Tgfb1,Cldn19,Limk1,Ammecr1,Slc12a3,Fam20a,Cftr,Alpl,Cldn10,Atp6v0a4,Pigt	0.397991	0.85439	-0.272129	-1.03163	9111	48	Insr,Tbl2,Adcy10,Atp7b,Gtf2ird1,Gatm,Slc12a1,Gna11,Slc34a1,Fxyd2,Slc34a3	0.0227638	0.216544	0.371564	1.51722	579	48	Kcnj10,Insr,Slc12a1,Men1,Ammecr1,Casr,Limk1,Gtf2i,Alpl,Cdkn1a,Gna11,Slc34a3,Clcn5,Fxyd2,Tbl2,Ndufaf6	0.501425	0.95074	0.263566	0.97193	14774	48	Ammecr1,Clcn5,Men1,Maged2,Fgf23,Insr,Casr,Tbl2,Alpl,Phex,Slc12a1,Ap2s1,Slc2a2,Kcnj10	0.691741	0.216544
HP_ABNORMALITY_OF_URINE_CATECHOLAMINE_CONCENTRATION	0.741445	0.932445	-0.24382	-0.817134	18610	25	Dlst,Kif1b,Hace1,Vhl	0.0219855	0.361899	-0.489393	-1.59386	513	25	Alk,Ret,Fh,Mdh2,Dlst,Kif1b,Lin28b,Sdhb,Gdnf	0.777905	0.939297	-0.225764	-0.789815	18997	25	Epas1,Max,Sdhb,Hace1,Sdhaf2	0.079257	0.571779	-0.415911	-1.3876	1710	25	Max,Sdhaf2,Epas1,Gdnf,Ret,Lin28b,Sdhb	0.361899	0.571779
HP_ABNORMALITY_OF_HINDBRAIN_MORPHOLOGY	0.96755	0.998626	-0.150786	-0.862756	23852	719	Rab3gap2,Cep120,Mthfs,Tmem138,Fgf14,Grm7,Ptrh2,Washc5,Cib2,Pgap1,Flvcr2,Trmt10a,Ehmt1,Rps6ka3,Gria2,Tmem237,Cenpe,Prrt2,Ccdc88a,Dhdds,Trappc11,Trip13,Lnpk,Serac1,Dock7,Erlin1,Syt14,Tbck,LOC690000,Usp9x,Gdf6,Ndufs1,Trappc6b,Gphn,Sacs,Atp8a2,Gtf2e2,Iqcb1,Kcnd3,Ophn1,Dnm1l,Plk4,Pten,Tbc1d24,Kras,Xrcc4,Piezo2,Plaa,Oxr1,Pigu,Fktn,Hk1,Mbtps2,Lamb1,Ush2a,Bub1,Cyp27a1,Nadk2,Atxn10,Gad1,Pafah1b1,Setx,Sptan1,Gja1,Wdr37,Slc1a3,Tbl1xr1,Tapt1,Fbxl4,Usp18,Dmxl2,Hhat,Scn2a,Slc9a6,Nalcn,Nek1,Ermard,Nras,Sepsecs,Dab1,Ttc19,Wdr26,Wars2,Col4a1,Pdhb,Ercc3,Slc25a46,Opa1,Gdap2,Herc1,Twist1,Cog5,Tbl2,Bicd2,Zbtb11,Atr,Stt3a,Atp6ap2,Lipt1,Nop56,Slc39a8,Cep57,Slc9a1,Ppp1r15b,Stxbp1,Uba5,Pdgfb,Kdm1a,Vhl,Ppp2r2b,Usp45,Slc25a24,Tbce,Vldlr,Fanci,Afg3l2,Asns,Atp6v1a,Atp6v1e1,Slc39a14,Tbcd,Pi4ka,Cyp7b1,Ush1g,Gfm2	0.944392	1	-0.161299	-0.886196	17169	719	Emc1,Pcgf2,Pclo,Srd5a3,Arid1a,Atad3a,Fig4,Scn1a,Gtf2i,Scarb2,Uchl1,Son,Tk2,Cog5,Exosc2,LOC690000,Naga,Ercc3,Msto1,Slc1a3,Usp18,Mcoln1,Eprs,Piga,Aptx,Col4a1,Elovl5,Nsd1,Specc1l,Bicd2,Clpb,Rnf216,Serac1,Cdkl5,Cyp7b1,Bean1,Gli2,Polr3b,Frrs1l,Hras,Atxn1,Washc5,Dnajc5,Ndufa6,Slc9a1,Myo5a,Uba5,Vac14,Bcorl1,Gjb1,Clcn7,Csf1r,Hhat,Rtel1,Ano10,Dmxl2,Ush2a,Hepacam,Dhx30,Pex16,Atxn10,Slc44a1,Dhx37,Ermard,Kmt2a,Trip13,Plk4,Tbl2,Cln8,Kras,Slc52a3,Lama1,Cntnap1,Dab1,Sod1,Cenpe,Pigs,Setd5,Cep104,Kcnma1,Cacna1a,Grm7,Hdac6,Lipt1,Ppp2r1a,Slc25a4,Letm1,Gtf2ird1,Nphp3,Hk1,Setbp1,Coq5,Herc1,Sumf1,Chd4,Fat2,Kdm1a,Sufu,Asns,Pmpca,Syt14,Nop56,Cep164,Ccdc88c,Pdgfb,Kif1a,Mdh2,Epg5,Tmx2,Afg3l2,Tubb4a,Cars,Mapk8ip3,Piezo2,Ttbk2,Zswim6,Dnmt1,Tuba1a,MAST1,Ush1g,Kcnc1,Atp6v1a,Cyp27a1,Nup133,Fgf14,Ehmt1,Gli3,Usp45,Pcdh15,Plg,Tbcd,Eomes,Vldlr,Stxbp1,Aimp2,Tinf2,Tmem138,Hdac8,Kcna1,Sdhb,Vps35l,Atp8a2,Sptan1,Atp6v1e1,Gmppb,Camta1,Gan,Rubcn,Dync1h1,Evc,Pi4ka,Cib2,Fgfr1,Gfm2	0.00872478	0.124945	0.2082	1.25872	223	719	Ush2a,Zfyve26,Notch2,Tecpr2,Ski,Smarcd1,Kcnj10,Atp6v0a2,Trrap,Dync1h1,Smpd4,Tubgcp6,Pomt1,Frrs1l,Slc5a6,Nova2,Tgfbr2,Kcnj13,Kcnq1,Ctsd,Ahdc1,Myo7a,Reln,Dll1,Tctn1,Atp2b3,Galc,Atxn1,Ercc2,Dnmt3a,Pnpla6,Mapk8ip3,Erf,Pld3,Apc2,Trappc9,B4galt1,Rhobtb2,Slc20a2,Irf2bpl,Mcoln1,Sufu,Traf7,Dok7,Csf1r,Top3a,Arid1a,Nup214,Sptbn2,Alg9,Smpd1,Lama2,Pdgfb,Dnajc5,Cenpf,Cog7,Kif1a,Ap3b2,Btd,Nfasc,Trappc12,Mks1,Myorg,Musk,Wdr81,Zfp335,Ehmt1,Pigq,Lrat,Cln8,Mag,Rapsn,Limk1,Man2b1,Whrn,Smg9,Bcor,Clpb,Htt,Phgdh,Naga,Fa2h,Fgfr1,Gtf2i,Pi4ka,Jam3,Pcyt1a,Tbc1d24,Wdpcp,Ercc1,Sil1,Dhx30,Piezo2,Smo,Brat1,Gan,C2cd3,Bcs1l,Ccdc88c,Adgrg1,Polg,Elovl5,Shank3,Hk1,Neurod2,Nkx6-2,Rubcn,Clcn7,Coq9,Kif1c,Pcdh15,Atp13a2,Epg5,Fgfr2,Gjb1,Wdr4,Asxl1,Cog1,Dkc1,Atp8a2,Sptan1,Cntnap1,Dph1,Sik3,Spg7,Srpx2,Six3,Dock6,Inpp5e,Sigmar1,Atp1a3,Pex6,Zswim6,Gpc4,Tubb2b,Vac14,Tuba1a,Disc1,Ocln,Specc1l,Cep164,Crat,Kmt2a,Man1b1,Msto1,Arhgef2,Atxn7,Cnp,Hepacam,Prrx1,Sec23b,Tpp1,Pacs1,Tsen54,Vwa3b,Cog8,Letm1,Ift140,Pomgnt1,LOC100911672,Map2k2,Dpf2,Tbcd,Vps11,Mvk,Tbl2,Ano10,Spg11,Mfsd2a,Aars2,Pigs,Rd3,Aptx,Odc1,Coq2,Pomgnt2,Rnaseh2a,Gpx4,Myh3,Tubb5,Bap1,Dag1,Pcgf2,Polr3a,Rtel1,Ap4m1,Got2,Rdh12,Slc52a2,Sox11,Gpaa1,Lmnb1,Tmem240,Atp5f1a,Prkcg,Spart,Grn,Nup133,Bub1b,Cep41,LOC100360087,Zfp592,Fgfr3,Hdac8,Pla2g6,Stub1,Txn2,Bicd2,Cln3,Med12,Robo3,Tbc1d20,Cdh23,Polr1c,Tmem138,Brf1,Ndufa6,Dnajc3,Fam126a,Srd5a3,Ahcy,Sall1,Arx,Ctsf,Eef2,Emc1,Bmp4,Pex10,Smarca4,Ahi1,Dchs1,Rnf216,Cacna1a,Degs1,Gfm2,Mrm2,Mthfr,Pmpca,Serac1,Slc9a1,Sema6b,Tinf2,Dlg4,Dnmt1	0.719797	1	0.178066	0.934617	28621	719	Kcnj13,Tecpr2,Ush2a,Lrat,Ski,Smpd4,Arx,Gpc4,Notch2,Pld3,Alg9,Kcnq1,Erf,Disc1,Zfyve26,B4galt1,Cenpf,Galc,Srpx2,Rhobtb2,Ctsd,Tubgcp6,Cog7,Dll1,Reln,Ercc2,Lama2,Nova2,Atp2b3,Trappc12,Rfwd3,Dnmt3a,Smarcd1,Trrap,Foxf1,Gpx4,Rdh12,Sec23b,Myo7a,Rapsn,Tctn1,Smo,Tbc1d24,Bcs1l,Pcyt1a,Irf2bpl,Spg7,Pdgfb,Slc5a6,Myorg,Nras,Tgfbr2,Ahdc1,Smpd1,Atp6v0a2,Pigq,Shank3,Cwf19l1,Dock6,Pomt1,Tbc1d20,Csf1r,Apc2,Slc39a14,Ccnd1,Ercc8,Stt3b,Atxn1,Neurod2,Pnpla6,Bicd2,Ocln,Phgdh,Nup214,Fam126a,LOC100911672,Mks1,Tbl2,Vhl,Ckap2l,Crat,Dag1,Tbck,Coq9,Erlin1,Prokr2,Tbcd,Pex10,Pomk,Slc9a1,Zfp335,Fgfr2,Phex,Spg21,Cep41,LOC100360087,Sptbn2,Htt,Pdgfrb,Tubb5,Man1b1,Mthfr,Pi4ka,Prnp,Traf7,Wdr81,Ahi1,Maf,Pdyn,Prrx1,Dlg4,Six3,Trappc9,Dpm2,Frrs1l,Hk1,Wars2,Sigmar1,Brat1,Got2,Kcnj10,Pacs1,Rd3,Akt1,Inpp5e,Odc1,Tubb2b,Lamb1,Musk,Arid1a,Dok7,Rras2,Smg9,Pdhb,Slc25a24,Nars2,Piezo2,Tmem240,Dhx30,LOC100911440,Vwa3b,Igf2,Bap1,Brf1,Fuz,Pex6,Polr3a,Dkc1,Jam3,Prkcg,Slc39a8,Spg11,Adgrg1,Col4a1,Fbxl4,Kif1c,Pomgnt2,Sil1,Tsen54,Xrcc1,Gpsm2,Polg,Dync2h1,Ophn1,Arnt2,Coq2,Nid1,Wdr73,Limk1,Pomgnt1,Top3a,Atp1a3,Cars2,Clcn7,Rab3gap2,Serac1,Slc20a2,Cog6,Dph1,Ehmt1,Grn,Nsd2,Pcna,Sox2,Wdr4,Aspm,Bcor,Flna,Msto1,Sqstm1	0.998626	0.124945
HP_PROMINENT_DIGIT_PAD	0.612429	0.886919	0.256116	0.902269	15363	31	Trmt1,Actl6a,Bcor,Ntng1,Ezh2,Kansl1,Med12,Svbp,Zmiz1,Wac,Myt1l,Ddx6,Dock3,Crebbp,Pkdcc,Wdfy3,Bptf,Arid1b,Bcorl1,Tcf20,Trappc4	0.900224	1	-0.207536	-0.713725	20904	31	Emc1,Map1b,Svbp,Bcorl1,Myt1l,Wdfy3,Tanc2	0.972485	0.995744	0.163257	0.600951	24846	31	Wdfy3,Pkdcc,Bcor,Tanc2,Ddx6,Med12,Emc1,Trmt1,Arid1b,Bcorl1,Actl6b	0.590273	0.982072	-0.260353	-0.918449	12560	31	Ntng1,Map1b,Wac,Psmd12,Kmt2e,Kansl1,Myt1l,Svbp	0.886919	0.982072
HP_BROAD_THUMB	0.60763	0.884627	0.215197	0.925277	15290	77	Col2a1,Bmp2,Chst3,Wnt5a,Gpc3,Trmt1,Actl6a,Nxn,Fgfr2,Satb2,Xylt1,Smo,Ntng1,Ezh2,Exosc2,Fgfr3,Prkd1,Dvl1,Smoc1,Rbm8a,Srcap,Med12,Svbp,Zmiz1,Flnb,Sall1	0.946799	1	0.178746	0.723695	26000	77	Gpc3,Col2a1,Msx2,Wnt5a,Actl6a,Eed,Rbm8a,Smo,Gpc4,Ddx6,Ezh2,Bmpr1a,Ntng1,Fgfr2,Rab23	0.920597	0.982691	0.165939	0.748306	23581	77	Xylt1,Wdfy3,Msx2,Nxn,Inppl1,Flnb,Fgfr1,Smo,Fgfr2,Ror2,Gpc4,Tanc2,Kcnh1,Pacs1,Ddx6,Pycr2,Megf8,Dvl1,Fgfr3,Srcap,Med12	0.998623	1	-0.136532	-0.585553	19583	77	Zmiz1,Nsun2,Sumf1,Nog,Fgfr1,Col2a1,Ntng1,Chst3,Fgf9,Wnt5a,Gdf5,Psmd12,Prkd1,Meis2,Kmt2e,Satb2,Myt1l,Exosc2,Svbp,Bmp2	0.884627	0.982691
HP_ABNORMALITY_OF_LONG_BONE_MORPHOLOGY	0.911128	0.988501	-0.157036	-0.879759	22523	551	Lig4,Arcn1,Gli3,Nf1,Snrpn,Agps,Slco2a1,Trpv6,Cdc6,Rpl13,Csf1r,Abcc9,Cfl2,Mctp2,Med13,Nsun2,Brip1,Dync2h1,Pik3c2a,Eed,Prkar1a,Rab3gap2,Samd9,Cep120,Gorab,Rab33b,Tbx3,Zbtb16,Clcn5,Mmp9,Dmp1,Itch,Rab23,Antxr2,Fgf23,Hpgd,Rbpj,Rps6ka3,Trps1,Kdelr2,Cenpe,Suz12,Plod2,Ptdss1,Rspry1,Vcp,Rasa1,Zmpste24,Ugp2,Fam111a,Brca2,Pde3a,Pus3,Usp9x,Dlk1,Dnajc21,Braf,Iqcb1,Snx10,Kcnh1,Hnrnpa1,Map2k1,Plk4,Pten,Kras,Pigu,Psmd12,Adnp,Palb2,Gja1,Bhlha9,Orc4,Cyp2r1,Tapt1,Dmxl2,Hhat,Scn2a,Atp6v1b2,Acsl4,Nek1,Nog,Pex13,Lmbr1,Wdr26,Fanca,Sfrp4,Trappc2,Sec24d,Fancc,Ocrl,Tbx4,Twist1,Nepro,Acp5,Polr1a,Cog5,Nsdhl,Tbl2,Ggcx,Atr,Klhl41,Hspa9,Pex3,Stxbp1,Fgf9,Esr1,Apc,Tmem165,Rspo2,Cyp19a1,Megf8,Lifr,Mapk1,Tbce,Fanci,Gpr101,Tbcd,Tnfrsf11b,Ghr	0.940346	1	0.164932	0.860066	29098	551	Arsb,Runx2,Sall4,Sh3pxd2b,Cenpj,Gpc3,Mtx2,Dclre1c,Col11a2,Ctsk,Fam111a,Col2a1,Fancl,Tent5a,Ammecr1,Efnb1,Ext1,Lpin2,Msx2,Wnt5a,Mkrn3,Evc2,Kif7,Plod2,Slc26a2,Adamts10,Trpv4,Pdgfrb,Actl6a,Rfwd3,Slc35d1,Col9a1,Hbb,Col9a3,Tbxas1,Knstrn,Serpinh1,Dym,Orc6,Ift52,Ctns,Eed,LOC690035,Plod3,Tgfb1,Csgalnact1,Esco2,Gnpat,Fancb,Gusb,Il2rg,Idh2,Rbm8a,Mgat2,Phex,Kif15,Met,Dhodh,Prdm5,Sema3e,Smo,Arx,Ercc8,Traip,Ehhadh,Fzd2,Iqcb1,Col1a1,Eif2ak3,Slc2a2,Ccn6,Gpc4,Arse,Ddx6,Glb1,Aifm1,Parn,Bcr,Pik3r1,Pex1,Snrpn,Cep55,Papss2,Cwc27,Pex26,P4hb,Dnajc21,Ezh2,Mmp2,Tmem216,Bmpr1a,Nadsyn1,Ift122,LOC100911356,Ntng1,Tmem107,Ccnq,Fgfr2,Slc2a10,Alg9,Exoc6b,Atrip,Rab23,Ripk4,Xrcc2,Fn1,Hnrnpa1,Hyls1,Pik3cd,Ube2t,Antxr1,Fbn1,Casr,Hs6st1,Pex2,Pigq,Sgms2	0.0979834	0.429139	0.192545	1.13833	2511	551	Ggcx,Acp5,Notch2,Col9a3,Poc1a,Sgms2,Ski,Sh3pxd2b,Hdac4,Atp6v0a2,Trpv4,Xylt1,Ctc1,Mmp2,Ift122,Fancf,Tcirg1,Wdfy3,Msx2,Sec24d,Col9a1,Kcnj2,Dnmt3a,Nphp4,Nxn,Klhl41,Inppl1,Med25,Smarcal1,Slc2a10,Cul7,Ammecr1,Csf1r,Cyp27b1,Alg9,Polr1a,Extl3,LOC100911248,Prkacb,Fzd2,Bcr,Kif1a,Knstrn,Mks1,Sox9,Antxr1,Musk,Bhlha9,Casr,Pigq,Flnb,Limk1,Loxl3,Man2b1,Fam111a,Bcor,Wrap53,Fgfr1,Gtf2i,Ltbp3,Ids,Pcyt1a,Ripk4,Wdpcp,Ercc1,Sil1,Smo,Cdt1,Gan,Alpl,P3h1,Pisd,Tbx3,Tbxas1,Snrpb,Gnptg,Slc34a3,Herc2,Cyp19a1,Neurod2,Obsl1,Tent5a,Tnfrsf11a,Clcn5,Clcn7,Fance,Fgfr2,Cog1,Dkc1,Mafb,P4hb,Pycr1,Ror2,Sik3,Cog4,Mmp9,Pex6,Ankh,Brca1,Gpc4,Vac14,Tanc2,Kcnh1,Zbtb16,Cep164,Ext2,Slc39a13,Adamts2,Pacs1,Ddx6,Fancg,Letm1,Slc35d1,Arse,Ift140,Pole,Map2k2,Plekhm1,Tbcd,Plcb3,Sall4,Anapc1,Tbl2,B3galt6,Ndufaf6,Lmna,Wdr19,Pigs,Ptpn11,Pycr2,Glb1,Nek8,Acta1,Gpx4,Fanca,Megf8,Polr3a,Rtel1,Cbs	0.195216	0.744062	0.212316	1.093	7458	551	Ggcx,Sh3pxd2b,Fam111a,Col9a3,Sgms2,Acp5,Msx2,Slc35d1,Trpv4,Ammecr1,Ski,Plod2,Tent5a,Arx,Gpc4,Cyp19a1,Notch2,Slc2a10,Mmp2,Alg9,Tcirg1,Bhlha9,Efnb1,Fzd2,Sall4,Tbxas1,Snrpn,Knstrn,Met,Poc1a,Kif15,Rfwd3,Clcn5,Dnmt3a,Gpx4,Hdac4,Tbx3,Klhl41,Tnfrsf11b,Brip1,Ddx6,Smo,Ift122,Pcyt1a,Lpin2,Slc26a2,Sec24d,Polr1a,Atp6v0a2,Ctns,Cenpj,Col9a1,Pigq,Arse,Sox9,Gpr101,Mkrn3,P3h1,Nphp4,Xylt1,Csf1r,Fgf23,Bcr,Zbtb16,Cog4,Antxr1,Rspry1,Ercc8,Gnptg,Neurod2,Map2k1,Casr,Tmem38b,Wdr19,Med25,Mks1,Mtx2,Tbl2,Acvr1,Ckap2l,Tbcd,Aifm1,Pex10,Pycr2,Fancf,Fgfr2,Alpl,Phex,Loxl3,Snrpb,Cyp2r1,Pdgfrb,LOC100911356,Serpinh1,Fancl,Ids,Ada,Slc2a2,Iars2,Pacs1,Ripk4,Nxn,B4galt7,Ctc1,Lig4,Prmt7,Pycr1,Chsy1,P4hb,Dlk1,Ndn,Inppl1,Musk,Pex1,Antxr2,Sfrp4,Dclre1c,Dnajc21,Hs6st1,Ltbp3,Anapc1,Wdfy3,Ctsk,Flnb,Pole,Tgfb1,Actl6a,Fn1,Invs,LOC100911440,Pex26,Brf1,Fancb,Pex6,Polr3a,Col11a2,Dkc1	0.988501	0.429139
HP_MULTIPLE_SUTURE_CRANIOSYNOSTOSIS	0.0174867	0.267049	0.6528	1.67534	434	10	Erf,Fgfr2,Tbx1,Arvcf,Rreb1,Sec24c,Ufd1,Comt	0.0976981	0.585744	0.568699	1.40807	2571	10	Erf,Ufd1,Sec24c,Fgfr2,Rreb1,Arvcf	0.00632836	0.103834	0.681605	1.80839	159	10	Sec24c,Hira,Erf,Arvcf,Rreb1,Fgfr2,Comt	0.033754	0.416102	0.633208	1.5708	919	10	Hira,Sec24c,Erf,Rreb1,Arvcf,Fgfr2,Comt	0.267049	0.103834
HP_ABNORMALITY_OF_FONTANELLES	0.951292	0.996733	0.160979	0.772248	23885	147	Col11a2,Lrp2,Sh3pxd2b,Zic1,Ebp,Runx2,Wnt5a,Shpk,Klhl40,Ace,Kif7,Mvk,Lhx4,Igf2,Mycn,Ctsd,Antxr1,Fgfr2,Taldo1,Atp6v0a2,Pex12,Vdr,Rbm10,Pex26,Agt,Zswim6,Ercc1,Fgfr3,Pigq,Slc5a5,Adamts2,Smg9,Dse,Glis3,Amer1,Mmp2,Dvl1,Orc1,Slc26a4,Ctsk,Pex6,Tg,Col1a1,Sox9,Med12,Alpl,Fam20c,Pex1,Chst14,Iyd,Msx2,Ppp2r5d	0.737981	0.985283	0.196914	0.886316	20937	147	Runx2,Sh3pxd2b,Lrp2,Alg8,Col11a2,Ace,Ctsk,Fam111a,Actg1,Msx2,Wnt5a,Kif7,Igf2,Gnpat,Dse,Lhx4,Arx,Slc5a5,Col1a1,Slc26a4,Trhr,Ctsd,Pex1,Pex26,Mmp2,Zic1,Nlrp3,LOC100911356,Fgfr2,Alg9,Taldo1,Antxr1,Pex2,Pigq,Ren	0.0031674	0.0671824	0.305665	1.54392	80	147	Ski,Sh3pxd2b,Atp6v0a2,Mmp2,Ace,Mtor,Kcnq1,Ctsd,Msx2,Klhl41,Inppl1,Ren,Sufu,Cyp27b1,Alg9,Duox2,Glis3,Sox9,Antxr1,Pigq,Slc5a5,Fam111a,Smg9,Ercc1,Piezo2,Alpl,Cox5a,P3h1,Slc34a3,Fgfr2,Nlrp3,Pycr1,Ror2,Cog4,Pex6,Etfb,Zswim6,Actb,Adamts2,Lrp2,Mvk,Lmna,Klhl40,Acta1,Gpx4,Chst14,Polr3a	0.00247924	0.110725	0.346805	1.55129	79	147	Sh3pxd2b,Fam111a,Msx2,Ace,Ski,Arx,Mmp2,Alg9,Kcnq1,Alg8,Ren,Ctsd,Slc5a5,Nlrp3,Duox2,Mtor,Plagl1,Gpx4,Klhl41,Lrp2,Atp6v0a2,Pigq,Sox9,P3h1,Actg1,Cog4,Antxr1,Etfb,Pex10,Fgfr2,Alpl,Cyp2r1,LOC100911356,Trhr,Maf,Lig4,Pycr1,Dlk1,Inppl1,Pex1,Smg9,Slc25a24,Piezo2,Glis3,Ctsk,Pex26,Igf2,Pex6,Polr3a,Col11a2	0.985283	0.0671824
HP_ABNORMALITY_OF_CRANIAL_SUTURES	0.560473	0.867331	0.187022	0.963308	14068	249	Smad3,Cyp26b1,Bcl11b,Ptch1,Bmp4,Erf,Sh3pxd2b,Zic1,Ercc2,Chst3,Runx2,Bmp1,Ccnq,Pcnt,Abcc8,Fbn1,Ift122,Ace,Il11ra1,P4hb,Mmp14,Ift140,Traip,Kcnj11,Pdgfrb,Frem1,Man2b1,Igf2,Notch2,Cenpj,Antxr1,Fgfr2,Tbx1,Arvcf,Sp7,Atp6v0a2,Scarf2,Myh3,Smo,Prdm16,Vdr,Rbm10,Rreb1,Sec24c,Mesd,Yy1,Agt,Rttn,Adarb1,Dph1,Ercc1,Fgfr3,Adamts2,Dpf2,Smg9,Asxl1,Gabrd,Ift43,Ppp3ca,Dse,Glis3,Amer1,Mmp2,Orc1,Tent5a,Kcnab2,Ctsk,Ufd1,Col1a1,Kansl1,Extl3,Med12,Cdt1,Alpl,Fam20c,Flnb,Pex1,Smarcd1,Pigt,Chst14,Lrp5,Msx2	0.258604	0.769532	0.223968	1.08053	7581	249	Runx2,Sh3pxd2b,Cenpj,Smad3,Mtx2,Frem1,Ace,Ctsk,Erf,Fam111a,Actg1,Bcl11b,Tent5a,Hnrnpk,Ufd1,Efnb1,Msx2,Plod2,Pdgfrb,Ercc2,Igf2,Orc6,Ift52,Esco2,Rttn,Klhl7,Phex,Dse,Smo,Traip,Ppp3ca,Col1a1,Ddx6,Aifm1,Ppp1cb,Sp7,Ptch1,Pex1,Sec24c,Cwc27,P4hb,Mmp2,Zic1,Nlrp3,Mmp14,Ift122,LOC100911356,Ccnq,Hnrnpu,Fgfr2,Slc2a10,Atrip,Rab23,Tgfbr1,Rreb1,Bmp1,Antxr1,Fbn1	0.000233982	0.0105235	0.290299	1.58077	5	249	Notch2,Ski,Smarcd1,Sh3pxd2b,Prdm16,Atp6v0a2,Mmp2,Sec24c,Ace,Frem1,Hira,Tgfbr2,Kcnq1,Ahdc1,Ift122,Smad3,Tcirg1,Msx2,Sec24d,Ercc2,Erf,Slc2a10,Apc2,Ren,Cyp27b1,Stat3,Extl3,Glis3,Kif1a,Antxr1,Arvcf,Flnb,Man2b1,Fam111a,Kdm5b,Smg9,Fgfr1,Tbc1d24,Ercc1,Rreb1,Smo,Cdt1,Alpl,P3h1,Nup188,Sp7,Slc34a3,Tent5a,Bcl11b,Clcn7,Fgfr2,Yy1,Asxl1,Comt,Nlrp3,P4hb,Dph1,Ror2,Exoc8,Smad6,Vac14,Tanc2,Specc1l,Bmp1,Actb,Adamts2	0.000758725	0.0497849	0.317874	1.52071	25	249	Sh3pxd2b,Fam111a,Msx2,Frem1,Ace,Ski,Plod2,Tent5a,Hira,Notch2,Slc2a10,Mmp2,Kcnq1,Sec24c,Erf,Tcirg1,Smad3,Efnb1,Ren,Prdm16,Ercc2,Nlrp3,Smarcd1,Ddx6,Smo,Tbc1d24,Ift122,Sec24d,Thra,Tgfbr2,Ahdc1,Atp6v0a2,Cenpj,P3h1,Bcl11b,Sp7,Actg1,Apc2,Rreb1,Antxr1,Rspry1,Arvcf,Wdr19,Mtx2,Tbck,Smad6,Aifm1,Fgfr2,Alpl,Comt,Phex,Cyp2r1,Pdgfrb,LOC100911356,Maf,Hnrnpk,B4galt7,Lig4,P4hb,Akt1,Dlk1,Kdm5b	0.769532	0.0105235
HP_ABNORMALITY_OF_MOUTH_SIZE	0.690194	0.914463	0.176289	0.928045	17356	298	Col2a1,Clcf1,Bcl11b,Bmp2,Col11a2,Ptch1,Crlf1,Sh3pxd2b,Wnt3,Glb1,Chst3,Baz1b,Gpc3,Fbn1,Bcr,Pign,Smarca2,Cog1,Ap4m1,Ift140,Trmt1,Actl6a,Nxn,Ripk4,Frem2,Twist2,Dcps,Notch2,Gtf2i,Mybpc1,Smarca4,Adamtsl2,Dhcr7,Fgfr2,Taldo1,Sema3e,Satb2,Tbx1,Arvcf,Sp7,Atp6v0a2,Limk1,Pold1,Polr1c,Myh3,Pigb,Col7a1,Ltbp3,Plcb4,Prdm16,Rreb1,Edn1,Ntng1,Sox6,Chd7,Brpf1,Sec24c,Pqbp1	0.663799	0.960414	-0.185329	-0.93956	13502	298	Cdc6,Bcorl1,Brpf1,Ptdss1,Igf1r,Myt1l,Insr,Cant1,Cenpt,Tbl2,Wdfy3,Bin1,Mcm5,Strada,Ccnd2,Dpyd,Mapk1,Sec23a,Kcnma1,Nrxn1,Hdac6,Gtf2ird1,Kdm3b,Setbp1,LOC100911248,Mdm2,Lmna,Pacs2,Ror2,Smad4,Ube3b,Kcnj8,Atp6v1b2,Oca2,Mapk8ip3,Piezo2,Eif4a3,Zswim6,Gatad2b,Mecp2,Sin3a,Madd,Qrich1,Trio,Apc,Tanc2,Stxbp1,Kcnh1,Atic,Camta1,Hecw2,Adamts3,Gba,Tbx4	0.0306727	0.25155	0.228875	1.27256	786	298	Oca2,Notch2,Ski,Smarcd1,Sh3pxd2b,Prdm16,Atp6v0a2,Igf1r,Trrap,Gba,Sec24c,Hira,Itga3,Mtor,Insr,Frem2,Rai1,Wdfy3,Septin9,Nxn,Mapk8ip3,Mcm5,Ammecr1,Med13l,Arid1a,Alg9,Extl3,LOC100911248,Bcr,Cenpf,Cog7,Sh2b1,Flcn,Mks1,Taf6,Musk,Arvcf,Limk1,Pacs2,Gtf2i,Ltbp3,Speg,Madd,Ripk4,Rreb1,Piezo2,Cdt1,Sp7,Trio,Dhcr24,Bcl11b,Fgfr2,Wdr4,Cog1,Comt,Ror2,Kcnk4,Zswim6,Gpc4,Tanc2,Kcnh1,Zbtb16,Actb,Prrx1,Pacs1,Ube3b,Ddx6,Ift140,Dpf2,Tbl2,Lmna,Atic,Atp10a,Glb1,Myh3,Pik3r2,Syngap1,Tubb5,Chst14,Ddx11,Pcgf2,Polr3a,Ap4m1,Ssr4	0.555	0.971455	0.198414	0.967033	19414	298	Sh3pxd2b,Ammecr1,Ski,Oca2,Hira,Gpc4,Notch2,Alg9,Sec24c,Rai1,Ddx11,Cenpf,Prdm16,Cog7,Snrpn,Flcn,Speg,Mtor,Septin9,Smarcd1,Trrap,Frem2,Ddx6,Sh2b1,Atp6v0a2,Erlin2,Tbc1d20,Bcl11b,Sp7,Bcr,Zbtb16,Actg1,Itga3,Rreb1,Insr,Kcnk4,Map2k1,Arvcf,Mks1,Mtx2,Tbl2,Igf1r,Aga,Med13l,Fgfr2,Taf6,Comt,Tubb5,Maf,Prrx1,Iars2,Pacs1,Ripk4,Nxn,B4galt7,Lig4,Dhcr24,Chsy1,Akt1,Dlk1,Ccnd2,Musk,Arid1a,Cdk13	0.914463	0.25155
HP_ABNORMALITY_OF_MOUTH_SHAPE	0.466509	0.827638	-0.198826	-0.993571	11602	193	Pigy,Trmt10a,Ehmt1,Rps6ka3,Tmem237,Trip12,Zc4h2,Ccdc88a,Fbxo11,Dgcr8,Dlk1,Sox5,Il1rapl1,Braf,Kcnh1,Tbc1d24,Tasp1,Pigu,LOC100910275,Dis3l2,Cltc,Oca2,Wdr37,Pak3,Nexmif,Slc9a6,Eif2s3,Nalcn,Nras,Lmbr1,Ocrl,Hace1,Sin3a,Ppp1r15b,Sim1,Kdm1a,Lifr,Pus7,Gfm2	0.141847	0.65383	-0.23903	-1.15037	3008	193	Champ1,Dvl3,Mtor,Nalcn,Fam149b1,Flii,Hace1,Nova2,Wdr37,Pacs1,Tcf4,Trappc9,Ebf3,Pigu,Srcap,Dchs1,Smc1a,Dlk1,Pigy,Med13l,Tbc1d24,Gck,Braf,Tbx1,Pclo,Extl3,Zbtb20,Phf21a,Son,Sim1,Stat3,Csnk2b,Deaf1,Piga,Tet3,Pak3,Slc6a8,Il1rapl1,Hras,Brpf1,LOC100910275,Colec11,Dhx37,Kcnj6,Kmt2a,Strada,Pde4d,Setd5,Kcnma1,Ppp2r1a,Hdac4,Letm1,Pars2,Uba1,Kdm1a,Prkar1a,Unc80,Pacs2,Ror2,Kif1a,Ext2,Oca2,Tubb4a,Zswim6,Sin3a,Ehmt1,Sox5,Herc2,Pus7,Lifr,Kcnh1,Hdac8,Gba,Dis3l2,Gfm2	0.115344	0.461551	0.225039	1.18396	2945	193	Oca2,Notch2,Tet3,Smarcd1,Hdac4,Gba,Nova2,Mtor,Slc16a2,Rai1,Unc80,Ercc2,Nxn,Erf,Trappc9,Ntng2,Med13l,Stat3,Extl3,Lama2,Fzd2,Lamb2,Shmt2,Iqsec2,Kif1a,Pars2,Ehmt1,Pigq,Pigo,Pacs2,Tbc1d24,Herc2,Wdr4,Mafb,Ankle2,Ror2,Inpp5e,Zswim6,Gpc4,Colq,Kcnh1,Ext2,Kmt2a,Pacs1,Letm1,Uba1,Colec11,LOC100911672	0.582203	0.978343	0.204856	0.950314	19306	193	Oca2,Gpc4,Slc16a2,Notch2,Erf,Rai1,Fzd2,Snrpn,Ercc2,Lama2,Nova2,Ankle2,Tet3,Kif15,Mtor,Smarcd1,Ntng2,Hdac4,Tbc1d24,Nras,Pigq,Mkrn3,Lamb2,LOC100911672,Shmt2,Med13l,Iqsec2,Ahi1,Trappc9,Hnrnpk,Pacs1,Nxn,Unc80,Akt1,Dlk1,Inpp5e,Ndn	0.65383	0.461551
HP_ABNORMALITY_OF_UPPER_LIP_VERMILLION	0.694949	0.915253	-0.175653	-0.928246	17281	305	Lmbrd1,Pigy,Ptrh2,Trmt10a,Ehmt1,Rps6ka3,Trps1,Tmem237,Ap2m1,Rspry1,Zc4h2,LOC100363372,Tbck,Map3k20,Usp9x,Dlk1,Il1rapl1,Ophn1,Kcnh1,Tbc1d24,Tasp1,Piezo2,Plaa,Pigu,Psmd12,Hk1,Dis3l2,Adnp,Cltc,Gad1,Prepl,Clcn4,Oca2,Pak3,Gdi1,Tbl1xr1,Zfp711,Nexmif,Cacna1c,Nalcn,Acsl4,Nog,Wdr26,Wars2,Slc25a46,Sec23a,Ocrl,Syt1,Hacd1,Agtr2,Ppp1r15b,Sim1,Kdm1a,Apc,Syp,Slc25a24,Mapk1,Arhgef6	0.55486	0.927113	-0.190629	-0.969064	11261	305	Ap2m1,Kcnj6,Kmt2a,Strada,Map3k20,Mapk1,Sec23a,Prkacb,Pde4d,Setd5,Kcnma1,Nrxn1,Ppp2r1a,Kdm3b,Hk1,Setbp1,Hcfc1,LOC100911248,Kdm1a,Sufu,Unc80,Nog,Pacs2,Prepl,Ror2,Smad4,Agtr2,Ube3b,Oca2,Pbx1,Mapk8ip3,Piezo2,Zswim6,Gatad2b,Mecp2,Alg12,Ehmt1,Trps1,Herc2,Qrich1,Apc,Syp,Kcnh1,Hdac8,Vps35l,Atic,Thoc6,Arhgef6,Gba,Dis3l2,Fgfr1	0.209539	0.590678	0.196806	1.09666	5363	305	Oca2,Selenon,Hcfc1,Igf1r,Trrap,Galnt2,Smpd4,Gba,Kdm5c,Mcph1,Mtor,Rai1,Dll1,Unc80,Kcnj2,Frmpd4,Nxn,Mapk8ip3,Med25,Trappc9,Rhobtb2,Sufu,Ammecr1,LOC100911248,Prkacb,Glis3,Shmt2,Bcr,Iqsec2,Taf6,Ctnnb1,Ehmt1,Pigq,Rapsn,Pigo,Pacs2,Fgfr1,Tbc1d24,Thoc6,Piezo2,Brat1,Clp1,Ftsj1,Herc2,Hk1,Bcl11b,Wdr4,Yy1,Cog1,Ankle2,Ror2,Kcnk4,Six3,Zswim6,Brca1,Gpc4,Kcnh1,Specc1l,Kmt2a,Man1b1,Actb,Arhgef2,Pacs1,Ube3b,Eda2r,LOC100911672,Dpf2,Dmpk,Mfsd2a,Itga7,Wdr19,Atic,Eef1a2,Odc1,Pycr2,Acta1,Chst14,Pcgf2,Polr3a,Ap4m1,Cacna1c,Ssr4,Kcnj6	0.808002	1	0.180459	0.881379	28334	305	Mcph1,Ammecr1,Smpd4,Oca2,Arx,Gpc4,Rai1,Galnt2,Rhobtb2,Dll1,Snrpn,Ankle2,Kdm5c,Kif15,Mtor,Trrap,Rapsn,Tbc1d24,Selenon,Slc26a2,Clp1,Cenpj,Pigq,Mkrn3,Ftsj1,Dmpk,Bcl11b,Bcr,Actg1,Ctnnb1,Rspry1,Kcnk4,Eda2r,Kif11,Wdr19,LOC100911672,Med25,Shmt2,Igf1r,Tbck,Iqsec2,Pycr2,Taf6,Frmpd4,Hcfc1,Pdgfrb,Man1b1,Cacna1c,Maf,Six3,Trappc9,Dpm2,Hk1,Hnrnpk,Wars2,Brat1,Pacs1,Nxn,Unc80,Dlk1,Ndn,Odc1	0.915253	0.590678
HP_MILD_GLOBAL_DEVELOPMENTAL_DELAY	0.429663	0.809205	0.285586	1.01392	10796	32	Pcnt,Abcc8,Tango2,Cog1,Traip,Kcnj11,Cenpj,Abca2,Alb	0.661216	0.959464	0.259249	0.87372	17711	32	Cenpj,Rras2,Alb	0.345174	0.721379	-0.28783	-1.07379	8453	32	Atr,Cenpe,Aspa,Zfp462,Rras2,Adnp,Prkar1a,Rbbp8,Wdr26,Gja1,Pdp1,Nono,Rnf168	0.619416	0.990293	-0.253974	-0.902465	13117	32	Lrp5,Pdp1,Zfp462,Rbbp8,Map1b,Cenpe,Rnf168,Nono,Prkar1a,Tango2	0.809205	0.721379
HP_MODERATE_GLOBAL_DEVELOPMENTAL_DELAY	0.679309	0.909978	-0.273202	-0.850776	17140	19	Cdkl5,Tmem70,Madd,Tpp2,Dlk1,Adnp,Tbx4	0.105288	0.60542	-0.44954	-1.361	2464	19	Pgm3,Madd,Tet2,Sdhb,Tbx4	0.599429	0.867156	-0.276653	-0.898313	14688	19	Adnp,Sdhb,Tmem70,Egf,Tpp2	0.431067	0.922885	-0.326175	-1.01211	9473	19	Egf,Tet2,Tpp2,Cnnm2,Tango2,Sdhb	0.60542	0.867156
HP_SEVERE_GLOBAL_DEVELOPMENTAL_DELAY	0.718525	0.924601	0.18679	0.897532	18062	148	Gjb6,Glul,Nin,Ercc2,Reln,Ctnnd2,Pign,Med25,Tango2,Trmt1,Actl6a,Mtrr,Lhx4,Mn1,Degs1,Phgdh,Slc16a2,Trappc12,Satb2,Tsen34,Dalrd3,Gamt,Pex12,Ntng1,Zfp335,Pex26,Gli2,Gemin4,Yy1,Vps11,Rttn,Ercc1,Telo2,Bub1b,Fgfr3,Rnaseh2c,Cyb5a	0.814469	0.999416	-0.186091	-0.863784	17607	148	Lamb1,Kmt2e,Ctnna2,Syt1,Dyrk1a,Gnptab,Slc25a19,Vps11,Yy1,Pigu,Enpp1,Smc1a,Dlk1,Cask,Cog8,Gabrg2,Gabbr2,Rab3gap2,Gsx2,Extl3,Fig4,Svbp,Deaf1,Exoc8,Grin1,Cdkl5,Gli2,Bcorl1,Myt1l,Pex16,Insr,Gemin4,Kcnj6,Wdfy3,Strada,Nrxn1,Grm7,Unc80,Emg1,Ap3d1,Mecp2,Plcb3,Madd,Tanc2,Stxbp1,Kcnh1,Vps35l,Tbr1,Gfm2	0.938261	0.986762	0.154282	0.779991	23965	148	Insr,Reln,Slc16a2,Wdfy3,Unc80,Ercc2,Gemin4,Rnaset2,Med25,Extl3,Trappc12,Zfp335,Phgdh,Ap3d1,Madd,Ercc1,Nin,Yy1,Exoc8,Pex6,Grin1,Tanc2,Kcnh1,Tsen54,Ddx6,Mn1,Cog8,Pomgnt1,Vps11,Plcb3,Pycr2,Rnaseh2c,Rnaseh2a,Dag1,Kcnj6,Bub1b,Fgfr3,Txn2,Telo2,Arx,Pex10,Degs1,Gfm2,Pex14,Tubb2a,Ctnnd2,Dlk1,Trmt1,Aco2	0.973306	1	-0.157784	-0.756602	17282	148	Ntng1,Ercc5,Ctnnd2,Plcb3,Ccdc47,Emg1,Nrxn1,Aimp1,Adk,Gli2,Vps35l,Psmd12,Cask,Dyrk1a,Gabrg2,Tsen34,Cyb5a,Kmt2e,Enpp1,Satb2,Smc1a,Pign,Gabbr2,Glul,Fig4,Myt1l,Svbp,Ctnna2,Pex2,Tango2,Tbr1,Gjb6	0.924601	0.986762
HP_GENERALIZED_ABNORMALITY_OF_SKIN	0.676919	0.909693	0.166516	0.952531	17144	729	Slc5a7,Edaradd,Smad3,Acadvl,Gjb6,Bscl2,Slc18a3,Dguok,Glul,Cfi,Bmp2,Plod3,Jup,Dsp,Ctrc,RT1-Bb,Il17ra,Rac2,Ncf4,Foxp3,Ntrk1,Stx11,Sox18,Krt18,Lrp4,Nbeal2,Chat,Mpv17,Glb1,Sp110,Ercc2,Mefv,Ebp,Wrap53,Plod1,Agpat2,F8,Rin2,Dll4,Slc20a2,Baz1b,Prdm5,Calr,Rapsn,Gucy1a1,Pcnt,Gypc,Gna14,Dnase1,Fbn1,Ift122,Cbs,Epas1,Ethe1,Hnf4a,C1r,Tmem260,Smarca2,Galm,Traf3ip2,Slc29a3,F5,Traip,Pdgfrb,Cdh3,Dzip1l,Numa1,Ank1,Pigv,Hfe,Mvk,Twist2,Lhx4,Il17rc,Il2rg,Gtf2i,Hps1,Itga2,Bcor,Casr,Cenpj,Smarca4,Antxr1,Arhgap31,Cldn1,Dhcr7,Tgfb1,Srebf1,Carmil2,Fgfr2,Fuca1,Mpl,Taldo1,Phgdh,Cox4i2,Evc2,Ctsa,Il12rb1,Pmvk,Sik3,Slc4a1,Dkc1,Galt,Tbx1,Arvcf,Ret,Epb41,Atp6v0a2,Limk1,Pold1,Pik3r1,Prkcd,Stub1,Pex12,Abl1,Col7a1,Hbb,Prdm16,Hsd17b10,Rbm10,Rreb1,Nhlrc1,Clec7a,Dclre1c,Chd7,Daxx,Pex26,Uros,Sec24c,Vwf,Dstyk,Dtnbp1,F12,Xpa,Porcn,Slc39a4,Tnfrsf1a,Dock6,Alas2,Npc2,Myh6,Smpd1,Spib,Tnfrsf13c,Ercc1,Smarcc2,Stat5b,Fgfr3,Rnaseh2c,Cyb5a,Serpinf2,Slc39a13,Vps33b,Chrna1,Myh9l1,Slc5a5,Adamts2,F10,Lrp1,Sox11,Tgfb2,Aldh2,Krt8,Dpf2,Psmb8,Rtel1,Wnt10a	0.555803	0.927478	0.183276	0.9766	17693	729	Slc5a7,Edaradd,Trmu,Ncf4,F5,Cd28,Cenpj,Krt18,Dsp,Slc4a1,Smad3,Tgm1,Mefv,Mtx2,Dclre1c,Hfe,Itga2,Gna14,Alas2,Alox12b,Hnf4a,Mcfd2,Spib,RT1-Bb,Gjb6,Arl6ip6,Clec7a,Ufd1,Tnfrsf13c,Col3a1,Dcdc2,Dnase1,Mkrn3,Evc2,Cox4i2,Foxp3,Fcgr2b,Tmem260,Atp11c,Acadvl,Chrna1,Pdgfrb,Col7a1,Kitlg,Rapsn,Clpx,Ercc2,Hbb,Cdh3,Abcc6,Rin2,Npc2,Dpm1,Cited2,Tgfb2,Ctrc,Plod3,Tgfb1,Twist2,Dguok,Galm,Chrnb1,F13a1,Cd19,Cfi,Sec23b,Bscl2,Il2rg,Elovl4,Col12a1,Slc17a9,Abcb11,Calr,Hba-a3,Rac2,Cr2,Prdm5,Dse,Lhx4,Mmachc,Hps1,Pou2af1,Arx,Ercc8,Il17rc,Slc5a5,Traip,Pcdh19,Tp63,Carmil2,Pigw,Dock6,Faslg,Tnfrsf1b,Itga2b,Kdsr,Col1a1,Eif2ak3,Slc26a4,Slc2a2,Tfr2,Trhr,Wrn,Ddx6,Dzip1l,Glb1,Chat,Gjb3,Agpat2,Parn,Ap1s1,Gjb2,Bloc1s3,Pmm2,Rit1,Pik3r1,Slc35a1,Cd46,Lox,Pex1,Sec24c,Serpinf2,Itga6,Snrpn,C1r,Fto,Pex26,Slc18a3,Stx11,Jak2,Col5a2,Fermt1,Glmn,Nabp1,Nlrp3,Rnaseh2b,Bmpr1a,Ift122,LOC100911356,Abcd3,Col5a1,Fgfr2,Mpl,Slc2a10,Alms1,Amacr,Cdkn1b,Sox18,Cyld,Hps4,Uros,Atrip,Tgfbr1,Tmem127,Cldn1,Gata6	0.0863124	0.40637	0.186899	1.13103	2213	729	Ggcx,Acp5,Krt18,Gla,Ski,Smarcd1,Prdm16,Atp6v0a2,Igf1r,Gsn,Ctc1,Gba,Ctsa,Lrp1,Cdh3,Pcdh19,Sec24c,Dsp,Hira,Itga3,Kcnq3,Tgfbr2,Hnf4a,Insr,Itgb4,Ift122,Stim1,Sptb,Pgm3,Smad3,Tcirg1,Tsc2,Krt8,Cldn1,Ercc2,Septin9,Dnmt3a,Adar,Nhlrc1,Hfe,Fuca1,Agpat2,Sox18,Slc2a10,Apc2,Notch1,Npc1,Slc20a2,Men1,Pml,Tsc1,F5,Dok7,Stat3,Top3a,Arid1a,Hps1,Ephb2,Myh9l1,Smpd1,Duox2,Gpc1,Pdgfb,Rnf213,Cog7,Pars2,Kcnq2,Antxr1,Cdan1,Mpv17,Myorg,Wnt10a,Musk,Casr,Arhgap31,Abca3,Arvcf,Hsd17b10,Rara,Hlcs,Rapsn,Limk1,Pigo,Slc5a5,Armc5,Bcor,Phgdh,Naga,Wrap53,Acadvl,Fgfr1,Gtf2i,Npc2,Irf2bp2,Tnfsf15,Agrn,Ercc1,Rreb1,Sftpc,Plec,Srebf1,Abcb6,Kif1b,Plod1,Fkbp14,Hps4,Ikbkg,Herc2,Hk1,Clcn7,Fance,Galm,Cd81,Fgfr2,Hr,Cd28,Comt,Dkc1,Nlrp3,Aldh2,Pycr1,Sik3,Xpnpep2,Fermt3,Itga2b,Cog4,Dock6,Ntrk1,F8,Pex6,Etfb,Fdps,Brca1,Col5a1,Ocln,Ppox,Spib,Zbtb16,Kmt2a,Slc39a13,Itga2,LOC100294508,Adamts2,Sec23b,Ddx6,Tgfb2,Cog8,Ephb4,Pole,Map2k2,Dpf2,Glrx5,Elp1,Anapc1,Mvk,Tbl2,Tfr2,B3galt6,Egfr,Lmna,Mmel1,Plau,Scn11a,Wdr19,Galk1,Ptpn11,Tmc8,Ncf1,Odc1,Rnaseh2c,Glb1,Rnaseh2a,Hps6,Ndufb11,Syngap1,Chst14,Ddx11,Nfkb1,Fanca,Polr3a,Rtel1,Cbs,Cib1,Sox10,Trpv3,Cpn1,Kcnj6,Rint1,Traf3ip2	0.399417	0.90407	0.193713	1.01757	15899	729	Cd28,Ggcx,Pcdh19,Krt18,Acp5,F5,Hfe,Dsp,Hnf4a,Gla,Ski,Trmu,Alox12b,Cdh3,Hira,Stim1,Arx,Slc2a10,Spib,Sec24c,Tcirg1,Smad3,Chrnb1,Itga2,Npc2,Ddx11,Prdm16,Atp11c,Cog7,Krt8,Itga2b,Snrpn,Scn4a,Ercc2,Slc5a5,Nlrp3,Duox2,Arl6ip6,Tgfb2,Cdan1,Sftpc,Septin9,Cd19,Dnmt3a,Hps1,Smarcd1,Abcb6,Fermt3,Sec23b,Agrn,Rapsn,Ddx6,Tsc2,Cldn1,Col5a1,Ift122,Kcnq2,Pdgfb,Glrx5,Gsn,Fuca1,Myorg,Tgfbr2,Itgb4,Smpd1,Tfr2,Atp6v0a2,Cenpj,Col5a2,Dock6,Hps4,Slc4a1,Mkrn3,Men1,Galm,Abcb11,Clec7a,Nhlrc1,Fermt1,Perp,Fgf23,Zbtb16,Agpat2,Apc2,Gpc1,Cog4,Ctsa,Itga3,Rreb1,Kdsr,Antxr1,Ercc8,Gna14,Insr,Gjb3,Map2k1,Arvcf,Etfb,Nfkb2,Ocln,Phgdh,Tgm1,Casr,Wdr19,Exph5,Mtx2,Tbl2,Vhl,Cox4i2,Igf1r,Mcfd2,Aga,Pex10,Pgm3,Pparg,Tmem260,Elp1,Fgfr2,Fkbp14,Gata6,Mitf,Sptb,Abca3,Comt,Cpn1,Lrp1,Pdgfrb,Slc25a11,LOC100911356,Trhr,Ada,Plcg2,Ephb4,Hk1,Slc2a2,Sox18,Nectin1,Notch1,Tmc8,Acadvl,Mmel1,B4galt7,Ctc1,Lig4,Amacr,Ncf4,Pycr1,Akt1,Armc5,Kcnq3,Ndn,Odc1,Fcgr2b,Fos,Musk,Arid1a,Dcdc2,Flt4,Pex1,Scn10a,Antxr2,Cd46,Dok7,Jak2,P2ry12,Pml,Slc25a24,Bloc1s3	0.909693	0.40637
HP_LOCALIZED_SKIN_LESION	0.588661	0.877455	0.170352	0.969504	14898	682	Col2a1,Edaradd,Dock8,Ldlr,Smad3,Gjb6,Rgr,Ptch1,Mafb,Ccdc22,Jup,Dsp,Sall4,Card14,RT1-Bb,Il17ra,Ncf4,Ntrk1,Sox18,Erf,Nadsyn1,Mpv17,Crb1,Six5,Ercc2,Mefv,Ebp,Cdhr1,Impdh1,Wrap53,Plod1,Ctnnd2,Dll4,Wnt5a,Baz1b,Gpc3,Idh2,Pcnt,Ltbp2,Gna14,Fbn1,Tyrp1,Pign,C1r,Med25,Tmem260,Cdkn1a,Mmp14,Traf3ip2,Kif7,Slc29a3,Ift140,Trmt1,Actl6a,Ergic1,Nxn,Pdgfrb,Ripk4,Cdh3,Ank1,Mvk,Rras,Twist2,Agbl5,Fancl,Igf2,Il17rc,Ncstn,Pde8b,Notch2,Gtf2i,Hps1,Bcor,Pth1r,Antxr1,Arhgap31,Steap3,Kctd1,Cldn1,Nf2,Carmil2,Fgfr2,Mpl,Mras,Smarcal1,Sema3e,Pmvk,Slc4a1,Abca4,Arhgef18,Dkc1,Rpe65,Satb2,Tbx1,Arvcf,Ret,Xylt1,Limk1,Pold1,Pik3r1,Polr1c,Prkcd,Myh3,Smo,Msx1,Abl1,Col7a1,Hbb,Lztr1,Plcb4,Prdm16,Zfp513,Cdk10,Rom1,Rreb1,Edn1,Mlh1,Ntng1,B9d2,Clec7a,Dhx38,Chd7,Kdm5c,Plxnd1,Uros,Sec24c,Dstyk,Xpa,Fancf,Porcn,Slc39a4,Tnfrsf1a,Dock6,Guca1b,Zswim6,Cdh1,Nelfa,Smpd1,Ercc1,Bub1b,Pde6g,Psap,Apob,Fgfr3,Prkd1,Rp9,Shank3,Slc39a13,Kcnj2,Adamts2,Lrp1,Stk11,Tgfb2	0.693101	0.974203	0.178124	0.945004	21989	682	Edaradd,Sall4,Dock8,Tyrp1,Ncf4,Cd28,Dsp,Slc4a1,Smad3,Gpc3,Mefv,Abca4,Rras2,Erf,Six5,Gna14,Col2a1,Rpe65,Fancl,RT1-Bb,Hnrnpk,Gjb6,Arl6ip6,Clec7a,Ufd1,Col3a1,Lpin2,Msx2,Wnt5a,Erap1,Lrat,Kif7,Tmem260,Havcr2,Pdgfrb,Actl6a,Col7a1,Kitlg,Rfwd3,Ccdc22,Ercc2,Hbb,Cdh3,Mras,Abcc6,Igf2,Rp2,Ttc8,Cited2,Tgfb2,Rgr,Eed,Twist2,Esco2,Klhl7,Pofut1,Sec23b,Fancb,Lpar6,Elovl4,Prom1,Idh2,Rbm8a,Rdh12,Slc17a9,Chuk,Kif15,Sema3e,Dse,Pign,Smo,Apob,Hps1,Agbl5,Ercc8,Il17rc,St3gal5,Tp63,Arl3,Carmil2,Fzd2,Ltbp2,Dock6,Tnfrsf1b,Rbp3,Kdsr,Col1a1,Eif2ak3,Gpc4,Impdh1,Wrn,Ddx6,Rev3l,Gjb3,Msx1,Txnl4a,Cdhr1,Parn,Gjb2,Ppp1cb,Cript,Ptch1,Rit1,Ttpa,Pik3r1,Shank3,Sec24c,Fuz,Il23r,Itga6,Snrpn,C1r,Prpf31,Cwc27,Kiz,Crb1,Col5a2,Fermt1,Glmn,Mmp2,Nlrp3,Gnai3,Ldlr,Mak,Mmp14,Nadsyn1,Ntng1,Arl6,Hnrnpu,Arf1,Col5a1,Cul4b,Fgfr2,Mpl,Slc2a10,Ube2a,Cdkn1b,Sox18,Cdh1,Cyld,Galc,Uros,Rab23,Tapbp,Tgfbr1,Tmem127,Zfpm2,Cldn1,Gata6,Ripk4,Rreb1,Xrcc2	0.000156311	0.00771345	0.233601	1.40603	3	682	Ush2a,Oca2,Ggcx,Acp5,Apoa1,Notch2,Gla,Ski,Slc7a14,Fscn2,Psap,Arfgef2,Prdm16,Xylt1,Gsn,Arhgef18,Ctc1,Gba,Kdm5c,Lrp1,Cdh3,Mmp2,Sec24c,Dsp,Hira,Traf6,Mtor,Tgfbr2,Kcnq1,Insr,Itgb4,Myoc,Sptb,Pgm3,Smad3,Fancf,Tcirg1,Wdfy3,Tsc2,Msx2,Cldn1,Galc,Snrnp200,Ercc2,Kcnj2,Abca4,Adar,Msx1,Nxn,Erf,Med25,Smarcal1,Sox18,Sptlc2,Slc2a10,Ldlrap1,Notch1,Tub,Tapbp,Men1,Sufu,Med13l,Tsc1,Stat3,Top3a,Hps1,Smpd1,Extl3,Gpc1,Pdgfb,Fzd2,Cbl,Kif1a,Flcn,Sox9,Antxr1,Prpf8,Mpv17,Ctnnb1,Mak,Arhgap31,Tap1,Arvcf,Lrat,Flnb,Limk1,Ergic1,Armc5,Bcor,Naga,Pde6g,Wrap53,Fgfr1,Gtf2i,Ids,Pde6b,Ripk4,Ercc1,LOC100912068,Rreb1,Plec,Smo,Abcb6,Kif1b,Alpl,Apoa5,Cdkn1a,Plod1,Mgmt,Fkbp14,Dhcr24,Ikbkg,Shank3,Hk1,Tnfrsf11a,Fance,Fgfr2,Asxl1,Cd28,Comt,Dkc1,Mafb,Ctsc,Nlrp3,Pcare,Pycr1,Ror2,Fermt3,Pofut1,Dock6,Ntrk1,Rgr,Zswim6,Brca1,Gpc4,Tanc2,Col5a1,Ppox,Specc1l,Ext2,Kmt2a,Man1b1,Slc39a13,Actb,LOC100294508,Adamts2,Nek9,Sec23b,Ube3b,Ddx6,Fancg,Tgfb2,Letm1,Rp1l1,Uba1,Ift140,Pomgnt1,Skiv2l,Cdh1,Map2k2,Agbl5,Sall4,Anapc1,Mvk,Tbl2,B3galt6,Egfr,Lmna,Rp9,Dock8,Pigs,Rp2,Ptpn11,Tmc8,Ncf1,Odc1,Mmp14,Myh3,Ndufb11,Bap1,Chst14,Pcgf2,Fanca,Polr3a,Rtel1,Cib1,Sox10,Trpv3	0.0514585	0.495967	0.225459	1.17928	2033	682	Cd28,Ggcx,Rp2,Acp5,Msx2,Abca4,Ush2a,Dsp,Fscn2,Gla,Lrat,Ski,Oca2,Cdh3,Hira,Gpc4,Notch2,Slc2a10,Mmp2,Kcnq1,Sec24c,Erf,Tcirg1,Smad3,Pofut1,Tyrp1,LOC100912068,Galc,Prdm16,Fzd2,Psap,Sall4,Mak,Arfgef2,Tapbp,Msx1,Snrpn,Ercc2,Flcn,Nlrp3,Arl6ip6,Kdm5c,Tgfb2,Kif15,Mtor,Rfwd3,Hps1,Abcb6,Slc7a14,Fermt3,Rdh12,Sec23b,Tnfrsf11b,Brip1,Ddx6,Tsc2,Cldn1,Smo,Col5a1,Lpin2,Arhgef18,Pdgfb,Gsn,Nras,Tgfbr2,Itgb4,Smpd1,St3gal5,Shank3,Col5a2,Dock6,Mgmt,Slc4a1,Sox9,Ahr,Men1,Dock8,Clec7a,Xylt1,Fermt1,Apoa1,Perp,Chrna7,Ctnnb1,Pde6b,Tap1,Gpc1,Ednra,Rreb1,Kdsr,Myoc,Antxr1,Ercc8,Gna14,Insr,Gjb3,Map2k1,Arvcf,Kif11,Med25,Tbl2,Traf6,Vhl,Acvr1,Med13l,Pgm3,Pparg,Tmem260,Agbl5,Fancf,Fgfr2,Fkbp14,Gata6,Mitf,Sptb,Alpl,Comt,Lpar6,Alx3,Cdh1,Chuk,Lrp1,Mras,Pdgfrb,Man1b1,Ahi1,Fancl,Ids,Dlg4,Hk1,Hnrnpk,Sox18,Nectin1,Iars2,Notch1,Tmc8,Ttc8,Ctsc,Ripk4,Skiv2l,Nxn,B4galt7,Ctc1,Lig4,Pde6g,Prmt7,Dhcr24,Ncf4,Pycr1,Akt1,Armc5,Odc1,Msh6,Flt4,Antxr2,Rras2,Eftud2,Slc25a24,Il23r,Mefv,Plec,Zfpm2,Anapc1,Wdfy3,Flnb,Gata5,Actl6a,Erap1,Arl6,Igf2,Il17rc,Adar,Bap1,Cd96,Fancb,Fuz,Plxnd1,Polr3a,Ppox,Dkc1,Edaradd	0.877455	0.00771345
HP_REGIONAL_ABNORMALITY_OF_SKIN	0.79686	0.951972	0.169304	0.895689	20048	311	Col2a1,Gjb6,Slc18a3,Plod3,Ptch1,Bmp4,Dsp,Sall4,Sox18,Lrp4,Ercc2,Chst3,Plod1,Rin2,Baz1b,Rapsn,Ift122,Pign,C1r,Med25,Mmp14,Trmt1,Actl6a,Nxn,Ripk4,Gmppa,Rras,Gtf2i,Bcor,Smarca4,Dhcr7,Rhbdf2,Fgfr2,Mras,Phgdh,Sema3e,Rps23,Slc16a2,Dkc1,Xylt1,Tsen34,Atp6v0a2,Limk1,Myh3,Pex12,Col7a1,Lztr1,Cdk10,Rbm10,Ntng1,Chd7,Pex26,Pnpla6,Ezh2,Xpa,Porcn,Slc39a4,Yy1,Dock6,Dph1,Smarcc2,Telo2,Fgfr3,Slc39a13,Chrna1,Pigq,Sox11,Tsen2,Dpf2,Rspo1,Wnt10a,Cib1,Asxl1,Pigl,Gsn,Tcf4,Dse,Ext1	0.689449	0.972041	-0.183151	-0.933459	13970	311	Kmt2a,Tbl2,Wdfy3,Kras,Pigs,Setd5,Atp2a2,Aaas,Ivns1abp,Fgf9,Cbl,Hdac4,Letm1,Gtf2ird1,Setbp1,Uba1,Gpc6,Sufu,Nog,Ror2,Ube3b,Kcnj8,Kif1a,Atp6v1b2,Wnt10a,Nup188,Ubr1,Piezo2,Tsc1,Sin3a,Nectin4,Trpv3,Ehmt1,Trps1,Lifr,Apc,Tanc2,Tsc2,Stxbp1,Kcnh1,Lamc2,Hdac8,Usb1,Ptpn11,Gle1,Dis3l2,Tbx4,Pkp1	0.291402	0.676835	0.189503	1.05866	7472	311	Smarcd1,Hdac4,Atp6v0a2,Xylt1,Gsn,Smpd4,Mmp2,Dsp,Mtor,Itgb4,Ift122,Slc16a2,Wdfy3,Tsc2,Ercc2,Pnpla6,Nxn,Pkdcc,Med25,Sox18,Sufu,Tsc1,Dok7,Stat3,Arid1a,Extl3,Cbl,Kif1a,Wnt10a,Musk,Bhlha9,Ehmt1,Pigq,Rapsn,Limk1,Bcor,Phgdh,Gtf2i,Ripk4,Piezo2,Plec,Plod1,Nup188,Fgfr2,Yy1,Asxl1,Dkc1,Ctsc,Dph1,Ror2,Dock6,Pex6,Vac14,Tanc2,Kcnh1,Specc1l,Kmt2a,Slc39a13,Pacs1,Tsen54,Ube3b,Ddx6,Rhbdf2,Letm1,Uba1,Map2k2,Dpf2,Sall4,Anapc1,Rps23,Tbl2	0.923898	1	0.168933	0.827209	32547	311	Dsp,Plod2,Smpd4,Slc16a2,Mmp2,Bhlha9,Efnb1,Ddx11,Sall4,Ercc2,Rhbdf2,Pkdcc,Mtor,Smarcd1,Hdac4,Rapsn,Ddx6,Tsc2,Ift122,Gsn,Nras,Itgb4,Atp6v0a2,Pigq,Dock6,Gpr101,Xylt1,Fermt1,Perp,Kdsr,Map2k1,Pnpla6,Nfkb2,Phgdh,Tgm1,Med25,Mtx2,Tbl2,Ckap2l,Pex10,Fgfr2,Mras,LOC100911356,Hnrnpk,Sox18,Nectin1,Ctsc,Pacs1,Ripk4,Nxn,B4galt7,Amacr,Akt1,Dlk1,Musk,Arid1a,Pex1,Dok7,Rras2,Aagab,Slc25a24,Piezo2,Plec,Anapc1,Wdfy3,Actl6a,Pex26,Brf1,Cd96,Pex6,Dkc1,Stat3,Tsen54,Fgfrl1,Limk1,Rab3gap2,Cog6,Dph1,Ehmt1,Nsd2,Pex14,Bcor,Flna	0.951972	0.676835
HP_GENERALIZED_HYPOPIGMENTATION_OF_HAIR	0.833474	0.965362	-0.215648	-0.765401	20730	32	Ube3a,Oca2,Slc45a2,Ubr1,Rab27a	0.380013	0.845359	-0.301483	-1.04533	8821	32	Padi3,Slc17a5,Abca2,Myo5a,Rtel1,Ctc1,Slc45a2,Pde4d,Prkar1a,Oca2,Ubr1,Tinf2,Usb1	0.612853	0.873434	-0.241406	-0.900596	15009	32	Rab27a,Pah,Kansl1,Padi3,Slc17a5,Usb1,Esco2,Prkar1a,Parn,Ube3a,Pign,Npm1,Nop10	0.164746	0.70807	-0.347163	-1.2336	3488	32	Pign,Slc17a5,Kansl1,Prkar1a,Nop10,Npm1,Usb1	0.845359	0.70807
HP_DRY_HAIR	0.958008	0.997739	0.211348	0.57291	23794	12	Pqbp1,Asl,Wnt10a,Svbp,Bcs1l	0.950303	1	0.224941	0.587538	25106	12	Lpar6,Ercc8,Bcs1l	0.927305	0.984092	0.222057	0.624818	23585	12	Wnt10a,Bcs1l,Asl	0.571574	0.976285	-0.335701	-0.910738	12900	12	Svbp,Pqbp1	0.997739	0.976285
HP_ACQUIRED_ABNORMAL_HAIR_PATTERN	0.692264	0.9151	0.266796	0.839496	17217	20	Dmpk,Il2ra,Antxr1,Kdm5c,Pqbp1,Porcn,Tp63,Itgb4	0.845878	1	-0.238799	-0.733575	19790	20	Lmna,Hr,Nectin4,Apc	0.413708	0.771449	0.313359	1.02611	10520	20	Kdm5c,Itgb4,Antxr1,Ikbkg,Hr,Dmpk,Lmna	0.704322	1	0.277283	0.834173	19782	20	Kdm5c,Itgb4,Wnt4,Dmpk,Antxr1	0.9151	0.771449
HP_ABNORMAL_HAIR_QUANTITY	0.533673	0.85695	0.174216	0.980394	13502	591	Arsb,Edaradd,Dmpk,Slc19a3,Gjb6,Bscl2,Htra1,Bcl11b,Bmp2,Ccdc28b,Pik3cd,Cdon,Jup,Dsp,Foxp3,Ntrk1,RT1-Da,Sox18,Glb1,Ercc2,Ebp,Wrap53,Kremen1,Mab21l1,Il2ra,Agpat2,Rin2,Dll4,Wnt5a,Bbs1,Pnpla1,Ttc7a,Btd,Papss2,Tac3,Pcnt,Gna14,Ift122,Cbs,Pign,Irak1,Med25,Smarca2,Mmp14,Polr3h,Slc29a3,Knstrn,Traip,Trmt1,Wnt10b,Nxn,Pdgfrb,Ripk4,Cdh3,Frem1,Hfe,Rras,Lhb,Twist2,Man2b1,Ndufaf3,Il2rg,Notch2,Bbs9,Casr,Cenpj,Smarca4,Antxr1,Arhgap31,Zic2,Kctd1,Cldn1,Srebf1,Fgfr2,Flii,Mras,Taldo1,Phgdh,Sema3e,Ccdc141,Evc2,Tti2,Dkc1,Iqsec2,Satb2,Gusb,Xylt1,Atp6v0a2,Rusc2,Pik3r1,Polr1c,Prkcd,Smo,Stub1,Hpd,Msx1,Ndufaf2,Col7a1,Ltbp3,Lztr1,Prdm16,Vdr,Cdk10,Dclre1c,Sox6,Chd7,Kdm5c,Pnpla6,Uros,Ezh2,Pqbp1,Xpa,Mesd,Porcn,Slc39a4,Dock6,Gtpbp2,Cdh1,Dph1,Ammecr1,Naglu,Smarcc2,St14,Exosc2,Prkd1,Cyb5a,Eda2r,Adamts2,Asl,Lrp1,Sox11,Abca12,Dpf2,Nkx6-2,Psmb8,Rtel1,Wnt10a	0.919968	1	0.166662	0.874058	28633	591	Arsb,Edaradd,Dmpk,Dusp6,Cd28,Cenpj,Dsp,Ccdc28b,Tgm1,Mtx2,Dclre1c,Hfe,Rras2,Frem1,Gna14,Alox12b,Bcl11b,Cdon,Gjb6,RT1-Da,Ammecr1,Ext1,Col3a1,Wnt5a,Evc2,Foxp3,Tti2,Slc7a7,Pdgfrb,Wnt4,Col7a1,Ercc2,Pnpla1,Ccdc141,Cdh3,Cwf19l1,Mras,Rin2,Ttc8,Itgb6,St14,Knstrn,Orc6,Mkks,Ugdh,Cyp4f39,Ift52,Hpd,Lhb,Twist2,Esco2,Klhl7,Bscl2,Gusb,Il2rg,Lpar6,Bbs9,Bmp15,Mgat2,Sema3e,Pign,Smo,Arx,Ercc8,Traip,Tp63,Fzd2,Col18a1,Dock6,Erlin2,Tnfrsf1b,Rab18,Kdsr,Wrn,Glb1,Gjb3,Msx1,Agpat2,Parn,Shroom4,Gjb2,Ppp1cb,Ttc7a,Rit1,Pik3r1,Pex1,Mtfmt,Eda2r,Papss2,Cwc27,Psmc3ip,Dnajc21,Ezh2,Mmp2,Ndufaf3,Mab21l1,Mmp14,Bbs5,Ift122,Arl6,Bcs1l,Hnrnpu,Cul4b,Fgfr2,Ube2a,Alg9,Alms1,Sox18,Cdh1	0.0181288	0.189373	0.208452	1.2402	465	591	Dmrt3,Notch2,Poc1a,Klf13,Ski,Kremen1,Smarcd1,Hdac4,Prdm16,Atp6v0a2,Igf1r,Xylt1,Gsn,Smpd4,Ctc1,Kdm5c,Lrp1,Taco1,Cdh3,Mmp2,Dsp,Fras1,Frem1,Itga3,Traf6,Itgb6,Insr,Itgb4,Ift122,Rai1,Kiss1r,Cldn1,Abcd1,Ercc2,Dnmt3a,Pnpla6,Hfe,Msx1,Nxn,Agpat2,Med25,Sox18,Apc2,Notch1,Trappc9,Men1,Ammecr1,H6pd,Arid1a,Rusc2,Ttc7a,Alg9,Fzd2,Cbl,Cog7,Iqsec2,Bbs1,Btd,Knstrn,Lhb,Mks1,Sox9,Antxr1,Taf6,Wnt10a,Wdr81,Ndufaf2,Casr,Arhgap31,Ehmt1,Hlcs,Man2b1,Pacs2,Armc5,Phgdh,Wrap53,Fgfr1,Ltbp3,Ids,Ripk4,Wdpcp,Dhx30,Plec,Smo,Srebf1,Krt71,Cox5a,Tbx3,Gna11,Ap1b1,Bcs1l,Trio,Ikbkg,Cyp19a1,Bcl11b,Ccdc141,Nkx6-2,Fgfr2,Hr,Asxl1,Cd28,Dkc1,Ctsc,Dph1,Pycr1,Ror2,Kcnk4,Ndufa2,Spry4,Cog4,Dock6,Ntrk1,Pex6,Brca1,Spidr,Vac14,Kcnh1,Ppox,Ext2,Kmt2a,Msto1,Ndufs8,Adamts2,Cnp,Pacs1,Ube3b,Asl	0.0752613	0.560604	0.224995	1.16452	2908	591	Cd28,Frem1,Itgb6,Hfe,Dsp,Dmrt3,Ammecr1,Ski,Smpd4,Dusp6,Alox12b,Cdh3,Arx,Cyp19a1,Notch2,Mmp2,Alg9,Kiss1r,Abcd1,Taco1,Rai1,Fras1,Prdm16,Fzd2,Cog7,Msx1,Ercc2,Lhb,Klf13,Knstrn,Ccdc141,Kdm5c,Poc1a,Dnmt3a,Smarcd1,Hdac4,Tbx3,Spidr,Cldn1,Cyp4f39,Smo,Bcs1l,Ift122,Gsn,Nras,Spry4,Itgb4,Atp6v0a2,Shroom4,Cenpj,Erlin2,Cwf19l1,Dock6,Kremen1,Sox9,Gpr101,Men1,Wnt4,Ugdh,Dmpk,Xylt1,Apcdd1,Perp,Tbc1d20,Bcl11b,Chrna7,Agpat2,Apc2,Cog4,Ednra,Itga3,Kdsr,Prok2,Ttc7a,Antxr1,Ercc8,Gna14,Insr,Kcnk4,Foxl2,Gjb3,St14,Eda2r,Map2k1,Nr0b1,Pnpla1,Pnpla6,Nfkb2,Phgdh,Tgm1,Casr,Wdr19,Med25,Mks1,Mtx2,Traf6,Acvr1,Bbs9,Ckap2l,Igf1r,Tbck,Phf6,Prokr2,Tbcd,Ndufaf2,Pparg,Iqsec2,Fgfr2,Mitf,Taf6,Lpar6,Cdh1,LOC100360087,Dcaf17,Lrp1,Mras,Pdgfrb,Tubb5,Wdr81,Ids,Maf,Ada,Trappc9,Sox18,Nectin1,Notch1,Ttc8,Ctsc,Pacs1,Ripk4,Skiv2l,Nxn,B4galt7,Ctc1,Lig4,Pycr1,Chsy1,Akt1,Armc5,Dlk1,Odc1,Fos,Arid1a,Pex1,Nsmf,Rras2,Ndufv1,Slc25a24,Hpd,Dclre1c,Dnajc21,Hs6st1,Ltbp3,Plec,Zfpm2,Anapc1,H6pd,Cers3,Dhx30,Arl6,Bbs1,Brf1,Pex6,Polr3a,Ppox,Dkc1,Edaradd,Ndufa2,Nfkb1,Psmc3ip	0.85695	0.189373
HP_WHITE_HAIR	0.986689	1	-0.173192	-0.513347	24757	16	Oca2,Slc45a2	0.043943	0.455865	-0.531902	-1.5373	1035	16	Padi3,Myo5a,Rtel1,Ctc1,Slc45a2,Oca2,Tinf2,Usb1	0.659249	0.894753	0.278785	0.856403	16738	16	Oca2,Ctc1,Wrap53,Dkc1	0.28308	0.831088	-0.384362	-1.1363	6293	16	Nop10,Npm1,Usb1	0.455865	0.831088
HP_PATCHY_HYPOPIGMENTATION_OF_HAIR	0.538354	0.857876	0.323268	0.938514	13439	15	Mafb,Sall4	0.710655	0.979598	0.295015	0.820872	18788	15	Sall4,Kitlg,Wrn,Mafb,Mitf,Edn3	0.667925	0.899031	-0.280048	-0.850262	16456	15	Ptpn22,Fas,Tmco1,Kitlg	0.960001	1	0.207595	0.579284	26640	15	Sall4,Mitf,Tfap2a,Ednrb,Kit	0.857876	0.899031
HP_MORPHOLOGICAL_ABNORMALITY_OF_THE_VESTIBULE_OF_THE_INNER_EAR	0.366143	0.773515	0.344496	1.06767	9068	19	Kcnj10,Rras,Fgfr2,Mras,Sema3e,Lztr1,Chd7,Slc26a4,Sox10,Rit1	0.495863	0.906898	0.327747	0.97215	13184	19	Rras2,Mras,Sema3e,Slc26a4,Rit1,Fgfr2	0.666231	0.898042	-0.263314	-0.855	16325	19	Sos2,Sos1,Rras2,Rasa2,Kras,Sema3e,Rit1	0.668851	0.998256	-0.275936	-0.85622	14699	19	Lztr1,Sos2,Ptpn11,Chd7,Sox10,Sos1,Rit1,Rras,Kras,Sema3e	0.773515	0.898042
HP_APLASIA_OF_THE_SEMICIRCULAR_CANAL	0.762719	0.941121	-0.274635	-0.781876	19189	14	Kras,Rasa2,Nras	0.546002	0.924773	-0.334393	-0.929215	12877	14	Kras,Cbl,Sox10,Ptpn11	0.352903	0.72732	-0.363152	-1.08046	8685	14	Sos2,Sos1,Rras2,Rasa2,Kras,Rit1	0.572865	0.976285	-0.32088	-0.912371	12818	14	Lztr1,Sos2,Ptpn11,Sox10,Sos1,Rit1,Rras,Kras	0.924773	0.72732
HP_ABNORMALITY_OF_THE_INTERNAL_AUDITORY_CANAL	0.0751505	0.461589	0.48739	1.44048	1871	16	Gjb6,Mafb,Sall4,Erf,Fgfr2,Polr1c,Fgfr3	0.0225157	0.363414	0.571523	1.61813	594	16	Sall4,Erf,Gjb6,Gjb2,Fgfr2,Mafb,Fgfr3	0.704738	0.914883	0.268868	0.825939	17893	16	Erf,Fgfr2,Mafb,Pou3f4,Prrx1,Sall4,Fgfr3,Polr1c,Six1	0.434961	0.92374	0.358441	1.01729	12077	16	Erf,Sall4,Fgfr2,Prrx1,Akt1,Pou3f4,Fgfr3,Six1	0.363414	0.914883
HP_NARROW_INTERNAL_AUDITORY_CANAL	0.162198	0.594697	0.492824	1.30078	4028	11	Mafb,Sall4,Erf,Fgfr2,Polr1c,Fgfr3	0.0602784	0.507051	0.584254	1.48701	1588	11	Sall4,Erf,Fgfr2,Mafb,Fgfr3	0.377498	0.746218	0.388885	1.06413	9575	11	Erf,Fgfr2,Mafb,Prrx1,Sall4,Fgfr3,Polr1c	0.135475	0.674646	0.52376	1.33764	3701	11	Erf,Sall4,Fgfr2,Prrx1,Akt1,Fgfr3	0.507051	0.674646
HP_MORPHOLOGICAL_ABNORMALITY_OF_THE_INNER_EAR	0.198034	0.635785	0.299175	1.18211	4976	51	Gjb6,Mafb,Sall4,Erf,Six5,Espn,Kcnj10,Rras,Fgfr2,Mras,Sema3e,Polr1c,Lztr1,Chd7,Fgfr3,Orc1,Slc26a4,Pex6,Slc52a2,Sox10,Tcof1,Rit1,Eya1,Pou3f4,Cdh23,Setbp1	0.385551	0.847673	0.278583	1.04058	10491	51	Sall4,Rras2,Erf,Six5,Gjb6,Mras,Sema3e,Slc26a4,Gjb2,Rit1,Timm8a1,Fgfr2	0.680323	0.904124	0.212694	0.879531	17352	51	Kcnj10,Myo7a,Erf,Cbl,Pcdh15,Fgfr2,Mafb,Pex6,Pou3f4,Prrx1,Sall4,Ptpn11,Ddx11,Sox10,Slc52a2,Cep78,Fgfr3,Cdh23,Polr1c	0.794702	1	-0.208078	-0.823253	16168	51	Rit1,Rras,Kras,Sema3e,Tcof1,Espn,Gjb6,Cib2	0.635785	0.904124
HP_ABNORMAL_CNS_MYELINATION	0.978645	0.999772	-0.151086	-0.77121	24425	227	Ndufa10l1,Samhd1,Madd,Csf1r,Tmem106b,Prps1,Spata5,Mthfs,Ndufaf4,Grm7,Pigy,Trmt10a,Zc4h2,Trappc11,Mttp,Ndufs1,Acer3,Ndufaf5,Gtf2e2,Pnpt1,Tbc1d24,Pigu,Nadk2,Sptan1,Fbxl4,Ndufa4,Pex13,Lrpprc,Wdr26,Ercc3,Gdap1,Pet100,Ndufaf1,Nrros,Eif2b3,Lipt1,Ppp1r15b,Stxbp1,Eif2ak2,Kdm1a,Gabra2,Rmnd1,Gabra5,Atp6v1a,Tbcd	0.923562	1	-0.169329	-0.831955	19319	227	Ndufa6,Ndufaf8,Csf1r,Rmnd1,Bola3,Pex16,Insr,Dhx37,Mttp,Ctc1,Ndufs2,Adar,Cntnap1,Ndufs3,Ndufv2,Grm7,Lipt1,Pars2,Pgm3,Polr2a,Sumf1,Kdm1a,Samhd1,Pet100,Ap3d1,Sox10,Nup188,Nrros,Tubb4a,Cars,Atp6v1a,Madd,Ndufb9,Tbcd,Stxbp1,Aimp2,Sptan1,Ndufa12,Gan,D2hgdh	0.0964321	0.428858	0.222068	1.19485	2472	227	Psap,Smpd4,Ctc1,Taco1,Insr,Slc16a2,Pgm3,Tmem63a,Abcd1,Galc,Ercc2,Plekhg2,Adar,Rnaset2,Pkdcc,Gaa,Mcoln1,Gjc2,Csf1r,Alg9,Slc12a5,Pou3f3,Pars2,Ctnnb1,Zfp335,Ndufaf2,Pigo,Gfap,Smg9,Arsa,Phgdh,Ap3d1,Fa2h,Madd,Tbc1d24,Ercc1,Gan,Mlycd,Nup188,Adgrg1,Shank3,Nkx6-2,Sptan1,Cntnap1,Ndufa2,Exoc8,Sigmar1,Timm22,Ndufs8,Ddx6,Ndufa12,Glrx5,Tbcd,Vps11,Spg11,Ndufaf6,Pycr2,Rnaseh2c,Rnaseh2a,Ndufb11,D2hgdh,Dag1,Polr3a,Ndufs7,Sox10,Tufm,Lmnb1,Eif2b1,Txn2,Polr1c,Ndufa6,Fam126a,Ahcy,Bmp4,Ndufv1,Cox14,Ddost	0.888699	1	0.175744	0.831414	30093	227	Smpd4,Slc16a2,Alg9,Abcd1,Taco1,Galc,Psap,Gfap,Plekhg2,Ercc2,Pkdcc,Rnaset2,Arsa,Ddx6,Tbc1d24,Glrx5,Gaa,Shank3,Pou3f3,Ugdh,Csf1r,Mlycd,Ctnnb1,Ercc8,Insr,Phgdh,Fam126a,Dag1,Tbcd,Isca2,Ndufaf2,Aifm1,Pgm3,Pycr2,Zfp335,Gjc2,Slc12a5,LOC100911356,Pdyn,Sigmar1,Ctc1,Pex1,Smg9,Ndufv1,Mmut,Nars2,Timm22,Tgfb1,Adar,Polr3a,Ndufa2,Spg11,Adgrg1,Fbxl4,Pigo,Gabra2,Ndufs8,Pars2,Tmem63a,Upb1,Cntnap1,Eif2b5,Als2,Eif2b1,Actl6b,Mcoln1,Tufm,Ddost,Itpa,Lrpprc,Ndufaf6,Rnaseh2a,Ercc1,Madd,Ndufa13	0.999772	0.428858
HP_PROPORTIONATE_TALL_STATURE	0.396475	0.793737	0.359766	1.04448	9897	15	Bscl2,Agpat2,Cdkn1a	0.797912	0.997506	0.272606	0.758519	21095	15	Bscl2,Agpat2,Cdkn1b,Cavin1,Cdkn1a	0.162284	0.532193	0.426058	1.28206	4115	15	Dnmt3a,Agpat2,Men1,Cdkn1a	0.282548	0.831088	0.412033	1.14976	7840	15	Dnmt3a,Men1,Agpat2,Pparg,Fos,Cdkn1a,Cavin1	0.793737	0.532193
HP_FETAL_ULTRASOUND_SOFT_MARKER	0.979194	0.999772	0.156916	0.663214	24613	71	Dmpk,Ccdc22,Wnt3,Ebp,Pign,Pigv,Rras,Mras,Scarf2,Pex12,Lztr1,Pex26	0.0126826	0.302431	0.384356	1.53358	348	71	Dmpk,Rras2,Hnrnpk,Bnc2,Efnb1,Slc26a2,Ccdc22,Mras,Abcc6,Wnt3,Fancb,Pign,Foxf1,Pigw,Ddx6,Rit1,Pex1,Pex26,LOC100911356,Alg9,Gata6,Pigv,Pex2,RGD1359108	0.152276	0.516536	-0.270734	-1.20682	3706	71	Por,Fancb,Sos2,RGD1359108,Sos1,Ofd1,Rras2,Hnrnpk,Rasa2,Tmem106b,Enpp1,Kras,Mctp2,Pex13,Pex3,Pign,Tapt1,Wnt3,Rit1,Chmp2b,Pigw,Pex2	0.336925	0.866237	0.268753	1.06957	10192	71	Alg9,Efnb1,Foxf1,Ddx6,Tbc1d24,Slc26a2,Nras,Dmpk,Mks1,Tbck,Pex10,Gata6,Mras,LOC100911356,Traf7,Hnrnpk,Pacs1,Pex1,Rras2,Pex26,Bnc2,Fancb,Pex6,Pigo,Grn,Pex14,Sqstm1	0.302431	0.516536
HP_ABNORMALITY_OF_COORDINATION	0.0612402	0.431042	-0.196947	-1.14085	1512	847	Rrm2b,Slc13a5,Agtpbp1,Ercc5,Herc2,Pcdh19,Pcna,Prnp,Scn1a,Tmem70,LOC100911356,Abca5,Myo9a,Slc6a1,Taf1,Arcn1,Atad3a,Clrn1,Eif4g1,Fgf12,Gabra1,Nf1,Snrpn,Epb42,Gabrb1,Kif5a,Ndufa10l1,Ap1s2,Pik3ca,Tk2,Chp1,Csf1r,Sptb,Spg7,Tmem106b,Cep104,Pmpca,Prps1,Cav1,Nefh,Scarb2,Vps13a,Eed,Nol3,Asah1,Cep120,Ndufaf4,Tmem138,Fgf14,Lmbrd1,Pigy,Ptrh2,Washc5,Cib2,Elp1,Gclc,Gria2,Tmem237,Zfp365,Alg2,Ap2m1,App,Prrt2,Vcp,Dhdds,Hadhb,Trappc11,Glra1,Lnpk,Snap29,Mttp,Plekhg4,Syt14,Capn3,Dnm1,LOC690000,Arl6,Dlk1,Flrt3,Ndufs1,Trappc6b,Ndufaf5,Rad50,Gphn,Pyroxd1,Sacs,Atp8a2,Gtf2e2,Iqcb1,Kcnd3,Ophn1,Dnm1l,Atad1,Pten,Tbk1,Spta1,Tbc1d24,Xrcc4,Pgk1,Piezo2,Pnpla8,Slc35c1,Spidr,Vps35,Kif1b,Oxr1,Fktn,Hk1,Necap1,Alg6,Cacna1b,Ush2a,Cyp27a1,Hcn1,Nadk2,Atxn10,Cltc,Dcc,Gabrb3,Pafah1b1,Setx,Gja1,Ube3a,Clcn4,Oca2,Nefl,Sucla2,Nup107,Slc1a3,Fbxl4,Dmxl2,Nexmif,Slc30a10,Snap25,Scn2a,Slc9a6,Dld,Gls,Ndufa4,Eif2s3,Mtpap,Pex13,Rnf168,Atm,Ermard,Lrpprc,Dab1,Ttc19,Wdr26,Wars2,Pdhb,Dlat,Ercc3,Slc25a46,Opa1,Gdap2,Pet100,Dcx,Herc1,Cxcr4,Hace1,Ndufaf1,Syt1,Cog5,Tbl2,C4b,Stat4,Zbtb11,Col6a1,Snai2,Atp6ap2,Lipt1,Spast,Klhl41,Nop56,Slc9a1,Glrb,Gabrg2,Tacr3,Il12a,Pex3,Ppp1r15b,Stxbp1,Eif2ak2,Uba5,Sim1,Pdgfb,Apc,Gabra2,Ppp2r2b,Dnajc6,Syt2,Ywhag,Slc6a5,Sfxn4,Mtr,Gabra5,Rims2,Synj1,Kit,Prok2,Tbce,Vldlr,Atl1,Fastkd2,Afg3l2,Snca,Tlr4,Atp6v1a,Tdp2,Tbcd,Fhl1,Pi4ka,Cyp7b1,Ush1g	0.0109274	0.298156	-0.216792	-1.20594	192	847	Trpc3,Atp1a3,Cask,Cog8,Elp1,Gnao1,Prdm8,Slc25a42,Cox6b1,Gabrg2,Rtn2,Syngap1,Tdp2,Prps1,Col6a1,Gabbr2,Gck,Lnpk,Pex7,Pmpcb,Scn1b,Mecr,Ndufb11,Gabra5,Opa1,Stn1,Arsg,Nkx6-2,Rnf168,Srd5a3,Atad3a,Fig4,Scn1a,Gtf2i,Prok2,Scarb2,Uchl1,Alg2,Tk2,Cog5,Ctdp1,Epm2a,LOC690000,Ndufaf5,Ercc3,Msto1,Sim1,Slc17a5,Slc1a3,Stat3,Lmnb2,Mcoln1,Eprs,Mtpap,Set,Abca2,Deaf1,Gabrb1,Aptx,Elovl5,Nsd1,Rnf216,Cdkl5,Cyp7b1,Slc6a8,Bean1,Plekhg4,Polr3b,Frrs1l,Vars2,Atxn1,Kit,Slc6a5,Washc5,Dnajc5,Ndufa6,Ndufaf8,Nefl,Slc9a1,Myo5a,Pgk1,Uba5,Gjb1,Csf1r,Rtel1,Ano10,Dmxl2,Snai2,Ush2a,Hepacam,Snap29,Bola3,Dhx30,Pex16,Atl1,Npc1,Atxn10,Slc44a1,Ap2m1,Ermard,Mttp,Ywhag,Tbl2,Cln8,Ctc1,Mapt,Pak1,Slc52a3,Lama1,Ndufs2,Uqcrq,Adar,Arv1,Dab1,Ndufs3,Sod1,Pigs,Cep104,Kcnma1,Slc46a1,Ndufv2,Aaas,Cacna1a,Dnm1,Lipt1,Acat1,Atp7b,Slc25a4,Letm1,Pars2,Gtf2ird1,Nphp3,Pgm3,Tacr3,Capn3,Hk1,Vcp,Coq5,Mog,Tlr4,Herc1,Mfn2,Snca,Sumf1,Fat2,Gabrb3,Mrpl12,Sufu,Dcc,Gabrb2,Klhl41,Pmpca,Smad4,Syt14,Iqsec1,Nop56,Pet100,Slc13a5,Sox10,Synj1,Cep164,C4b,Ccdc88c,Pdgfb,Kif1a,Stx1b,Scn8a,Dlat,Kif5a,Oca2,Afg3l2,Dnajc6,Slc1a2,Tubb4a,Cars,Mapk8ip3,Piezo2,Rad51,Ttbk2,Dnmt1,Mecp2,Tuba1a,Nefh,MAST1,Clrn1,Stat4,Ush1g,App,Kcnc1,Atp6v1a,Mpz,Cyp27a1,Fgf14,Mpdu1,Hcn1,Herc2,Sptb,Trio,Fhl1,Ndufb9,Apc,Pcdh15,Kif1b,Tanc2,Tbcd,Vldlr,Neu1,Stxbp1,Nags,Tinf2,Tmem138,Kcna1,Slc35c1,Sdhb,Atp8a2,Ntn1,Ndufa12,Pde10a,Mtr,Spta1,Gmppb,Camta1,Hcrt,Hlcs,Il12a,Rims2,Rubcn,Sema3a,Dync1h1,Gba,Pi4ka,Cib2,Fgfr1,Syt2,Nol3	0.187942	0.567263	0.175105	1.0722	4840	847	Ush2a,Oca2,Zfyve26,Tecpr2,Psap,Kcnj10,Atp6v0a2,Gsn,Dync1h1,Abca2,Ctc1,Gba,Pomt1,Frrs1l,Taco1,Pcdh19,Ttr,Ctsd,Ahdc1,Hcrt,Stim1,Myo7a,Slc16a2,Sptb,Pgm3,Rai1,Slc6a5,Kiss1r,Dll1,Iqsec1,Tctn1,Tmem63a,Abcd1,Atp2b3,Galc,Atxn1,Ercc2,Frmpd4,Nphp4,Pnpla6,Adar,Kcnb1,Nhlrc1,Klhl41,Mapk8ip3,Rnaset2,Pld3,Apc2,Npc1,Sardh,Slc20a2,Irf2bpl,Mcoln1,Sufu,Med13l,Traf7,Gjc2,Csf1r,Stat3,Top3a,Nup214,Sptbn2,Smpd1,Pdgfb,Dnajc5,Lamb2,Shmt2,Kif1a,Pars2,Bbs1,Ap3b2,Btd,Kcnq2,Knstrn,Nfasc,Mks1,Mpv17,Myorg,Ntn1,Wdr81,Ndufaf2,Lrrk2,Pigq,Hsd17b10,Cln8,Hlcs,Mag,Tcn2,Abca7,Limk1,Man2b1,Pigo,Vps13d,Whrn,Gfap,Pde10a,Arsa,Htt,Fa2h,Fgfr1,Gtf2i,Npc2,Pi4ka,Eif4g1,Ripk4,Tbc1d24,Agrn,Ercc1,LOC100912068,Sil1,Dhx30,Piezo2,Plec,Smo,Brat1,Kif1b,Bcs1l,Plekhg4,Ccdc88c,Adgrg1,Il17rd,Polg,Trio,Lars2,Elovl5,Herc2,Hk1,Neurod2,Ccdc141,Nkx6-2,Rubcn,Kif1c,Pcdh15,Atp13a2,Bckdha,Gjb1,Dkc1,Grin2a,Slc25a42,Atp8a2,Adssl1,Spg7,Srpx2,Ndufa2,Spry4,Cog4,Inpp5e,Sigmar1,Atp1a3,Pex6,Sgca,Spidr,Tubb2b,Dcc,Dnm1,Pou3f4,Tanc2,Tuba1a,Colq,Cep164,Crat,Msto1,Ndufs8,Arhgef2,Atxn7,Hepacam,Sec23b,Tpp1,Vwa3b,Asl,Ndufa12,Cog8,Letm1,Cav3,Ift140,LOC100911672,Nat8l,Glrx5,Mlc1,Tbcd,Elp1,Dmpk,Mvk,Tbl2,Ano10,Spg11,Ndufaf6,Sgpl1,Wdr19,Aars2,Pigs,Aptx,Atp10a,Ctdp1,Eef1a2,Pycr2,Tia1,Coq2,Glb1,Acta1,Ndufb11,Syngap1,Tubb5,Bap1,Polr3a,Rtel1,Ndufs7,Sox10,Gch1,Mfn2,Slc52a2,Gpaa1,Lmnb1,Tmem240,Nup62,Prkcg,Spart,Cep78,Grn,Cep41,LOC100360087,Slc46a1,Zfp592,Pla2g6,Rdh11,Stub1,Txn2,Abcc8,Hmgcl,Slc1a2,Telo2,Cdh23,Fxn,Polr1c,Tmem138	1	1	0.139329	0.738788	40731	847	Pcdh19,Tecpr2,Ush2a,Hexb,Ttr,Gch1,Dusp6,Oca2,Stim1,Arx,Slc16a2,Slc6a5,Pld3,Sardh,Kiss1r,Abcd1,Taco1,Zfyve26,Rai1,Npc2,LOC100912068,Galc,Psap,Srpx2,Ctsd,Dll1,Gfap,Otc,Snrpn,Ercc2,Sgpl1,Knstrn,Atp2b3,Ccdc141,Rnaset2,Arsa,Sec23b,Agrn,Klhl41,Myo7a,Spidr,Tctn1,Smo,Tbc1d24,Bcs1l,Eif4g1,Irf2bpl,Kcnq2,Spg7,Pdgfb,Glrx5,Gsn,Lrrk2,Myorg,Slc22a5,Spry4,Ahdc1,Smpd1,Atp6v0a2,Pigq,Cwf19l1,Pomt1,Slc4a1,Kcnb1,Mkrn3,Dmpk,Nhlrc1,Nphp4,Lars2,Csf1r,Apc2,Tcn2,Lamb2,Alg6,Cog4,Prok2,Ercc8,Atxn1,Bckdha,Neurod2,Micu1,Pnpla6,Cav3,Nup214,Plekhg4,Wdr19,LOC100911672,Mks1,Shmt2,Tbl2,Crat,Prokr2,Tbcd,Ndufaf2,Aifm1,Med13l,Pex10,Pgm3,Vps13d,Elp1,Pycr2,Slc9a1,Mypn,Sptb,Frmpd4,Gjc2,Cep41,LOC100360087,Nat8l,Sptbn2,Htt,Pdgfrb,Slc25a15,Tubb5,LOC100911356,Mthfr,Pi4ka,Prnp,Traf7,Wdr81,Ahi1,Pdyn,Cacna1b,Frrs1l,Hk1,Wars2,Sigmar1,Abca7,Mmadhc,Brat1,Kcnj10,Ripk4,Cep78,Ctc1,Hadhb,Amacr,Slc25a42,Akt1,Dlk1,Inpp5e,Ndn,Tubb2b,Pex1,Nsmf,Ndufv1,Pdhb,Il23r,Dcc,Hs6st1,Mefv,Piezo2,Plec,Dnm1,Alg11,Mlc1,Tgfb1,Tmem240,Dhx30,Erap1,Invs,LOC100911440,Pex26,Vwa3b,Arl6,Col6a1,Pou3f4,Adar,Bap1,Bbs1,Hadha,Hcrt,Pex6,Polr3a,Pyroxd1,Col12a1,Dkc1,Ndufa2,Prkcg,Psmc3ip,Spg11,Adgrg1,Eef1a2,Fbxl4,Kif1c,Sil1,Stat3,Xrcc1,Myd88,Polg,Ophn1,Tacr3,Abca2,Coq2,Cxcr4,Pigo,Wdr73,Limk1,Top3a,Atm,Atp1a3,Gba,Magel2,Slc20a2,Gabra2,Grn,Ndufs8,Nsd2,Pcna,Pex14,Msto1,Pars2,Sqstm1,Tmem63a,Abhd5,Dnajc6	0.298156	0.567263
HP_ANKLE_CLONUS	0.0229788	0.305034	-0.434269	-1.55399	572	33	Selenoi,Atp6ap2,Spast,Atl1,Slc39a14,Cyp7b1,Gfm2	0.0401711	0.439218	-0.424916	-1.48235	929	33	Reep1,Capn1,Rtn2,Uchl1,Cyp7b1,Ano10,Atl1,Slc52a3,Sod1,Kif1a,Kif5a,Cars,Gfm2	0.408978	0.767836	0.27448	1.02508	10403	33	Psap,Abcd1,Galc,Kif1a,Htt,Fa2h,Adgrg1,Pou3f4,Ano10,Spg11,Zfyve27,Spart,Stub1,Gfm2,Erlin2	0.794957	1	0.232797	0.791283	22951	33	Abcd1,Galc,Psap,Erlin2,Slc39a14,Htt,Zfyve27,Pou3f4,Spg11,Adgrg1	0.305034	0.767836
HP_CONGENITAL_MICROCEPHALY	0.857921	0.973296	-0.21306	-0.745243	21429	30	Spata5,Trmt10a,Tbl1xr1,Ppp1r15b,Tbcd	0.317482	0.806596	-0.32024	-1.09182	7383	30	Nup188,Mecp2,Trio,Tbcd,Eomes	0.151373	0.515832	0.345658	1.26201	3864	30	Reln,Trappc12,Ctnnb1,Clpb,Phgdh,Nup188,Trio,Grin2a,Vac14,Disc1,Tsen54,Tbcd,Txn2,Telo2	0.426224	0.920764	0.306017	1.01865	12267	30	Disc1,Reln,Trappc12,Ctnnb1,Phgdh,Tbcd	0.806596	0.515832
HP_FUNCTIONAL_ABNORMALITY_OF_THE_MIDDLE_EAR	0.179163	0.613307	0.212214	1.11486	4513	292	Col2a1,Cdca7,Gjb6,Rgr,Bmp2,Col11a2,Bmp4,Sall4,Erf,Crb1,Cdhr1,Impdh1,Diaph3,Prdm5,Fbn1,Epas1,Kif7,Ift140,Lrrc56,Trmt1,Actl6a,Frem2,Man2b1,Agbl5,Mycn,Notch2,Dnajb13,Fgfr2,Flii,Sema3e,Rps23,Rps28,Abca4,Arhgef18,Iqsec2,Rpe65,Tbx1,Arvcf,Ret,Creb3l1,Polr1c,Myh3,Ccdc40,Msx1,Prdm16,Zfp513,Rom1,Rreb1,Edn1,Ntng1,Fgf10,Dhx38,Stk36,Chd7,Cfap298,Sec24c,Porcn,Tmem216,Guca1b,Cdh1,Ammecr1,Telo2,Pde6g,Fgfr3,Rp9,Slitrk6,Dnaaf5,Cnot3,Zmynd10,Ctnnd1,Mertk,Gabrd,Pigl,Ext1,Amer1,Dvl1,Reep6,Polr1b,Srcap,Kcnab2,Tp63,Ufd1,Rsph1,Svbp,Zmiz1,Fam20c,Flnb,Prpf31,Rbp3	0.99632	1	-0.149147	-0.754688	20307	292	Ret,Tub,Ush2a,Myt1l,Dlg1,Dnaaf4,Kmt2a,Slc7a14,Wdfy3,Fam161a,Dnah1,Setd5,Fgf9,Snrnp200,Hdac4,Letm1,Prpf4,Tnfrsf11a,Pgm3,Fh,Lmna,Ankh,Dnai2,Nog,Mdh2,Dlst,Otof,Grip1,Clrn1,Trps1,Grhl3,Meox1,RGD1306271,Kif1b,Tanc2,Hdac8,Slc35c1,Sdhb,Impg2,Nrl,Rp1l1,Adamts3,Prpf8,Cngb1,Pcare	3.90122e-05	0.0030037	0.292137	1.6198	0	292	Ush2a,Notch2,Dnai2,Sgms2,Ski,Slc7a14,Fscn2,Hdac4,Prdm16,Galnt2,Arhgef18,Sec24c,Dnaaf5,Fras1,Hira,Hydin,Frem2,Rps28,Pgm3,Rai1,Rsph9,Wdfy3,Stk36,Lrrc56,Snrnp200,Abca4,Dnmt3a,Msx1,Zmynd10,Erf,Apc2,Tub,Dnaaf1,Ammecr1,Rsph1,Spag1,Iqsec2,Ccdc40,Prpf8,Dnaaf3,Mak,Arvcf,Lrat,Flnb,Man2b1,Cfap221,Pde6g,Cfap300,Ids,Pde6b,Rreb1,Kif1b,Fkbp14,Otof,Snrpb,Dnah11,Dnah1,Tnfrsf11a,Fgfr2,Comt,Pcare,Cdca7,Rgr,Ankh,Pou3f4,Tanc2,Specc1l,Kmt2a,Prrx1,Polr1b,Ddx6,Dnah9,Letm1,Rp1l1,Ift140,Pomgnt1,Ccdc65,Cdh1,Agbl5,Sall4,Rps23,B3galt6,Lmna,Rp9,Rp2,Drc1	0.012779	0.280606	0.276069	1.34238	445	292	Rp2,Sgms2,Rps28,Abca4,Ush2a,Fscn2,Ammecr1,Lrat,Ski,Hira,Cfap300,Dnaaf3,Notch2,Sec24c,Erf,Ccdc65,Rai1,Rsph9,Fras1,Prdm16,Galnt2,Sall4,Mak,Dnai2,Spag1,Msx1,Stk36,Zmynd10,Dnaaf1,Dnmt3a,Slc7a14,Rdh12,Frem2,Hdac4,Ddx6,Otof,Arhgef18,Dnaaf5,Ahr,Rsph1,Apc2,Ccdc40,Hydin,Pde6b,Ednra,Rreb1,Ercc8,Arvcf,Vhl,Acvr1,Aifm1,Pgm3,Agbl5,Iqsec2,Fgfr2,Fkbp14,Comt,Dnah11,Alx3,Dnah9,Cdh1,Snrpb,Cfap221,Slc25a11,Ahi1,Ids,Prrx1,Lrrc56,Hnrnpk,Nectin1,Ttc8	0.613307	0.0030037
HP_YOUNG_ADULT_ONSET	0.703072	0.919288	0.259089	0.837056	17528	22	Slc4a11,Mefv,Epas1,Abca4,Fbxo7,Gipc1,Eif2ak4	0.0441595	0.456048	0.485258	1.49481	1177	22	Mefv,Abca4,Actg1,Slc4a11,Magt1,Sh3bp2,Aldh5a1	0.455031	0.79283	0.29596	0.995682	11595	22	Ggcx,Slc4a11,Abca4,Spry2,Atp1a3,Gipc1,Fbxo7	0.150136	0.694146	0.417232	1.28519	4239	22	Ggcx,Abca4,Slc4a11,Spry2,Actg1,Gipc1,Cep78,Tnfaip3,Fbxo7,Mefv	0.456048	0.694146
HP_CHILDHOOD_ONSET	0.63536	0.895581	0.211314	0.913164	16005	79	Als2,Col9a1,Stx11,Crb1,Mefv,Chrna4,Stxbp2,Arg1,Lims2,Myh7,Carmil2,Abca4,Pnkd,Mthfr,Adgrv1,Alas2,Gch1,Emd,Psmb8,Cubn,Mmp2,Col1a1,Cnp,Atp6v0a4,Gucy2d,Pmp22,Col9a2	0.0374914	0.435677	0.344385	1.40143	1032	79	Als2,Gch1,Mefv,Mtx2,Abca4,Alas2,Atp6v0a4,Col9a1,Diaph1,F13a1,Mthfr,Carmil2,Sh3bp2,Col1a1,Aldh5a1,Lims2,Snrpn,Stx11,Crb1,Mmp2,Nlrp3,Cubn,Timm8a1,Pnkd	0.653678	0.892957	0.199479	0.90348	16707	79	Acp5,Dync1h1,Plce1,Taco1,Mmp2,Col9a1,Abca4,Stat3,Lama2,Stxbp2	0.470973	0.940841	0.244011	0.990704	14383	79	Acp5,Abca4,Gch1,Mmp2,Taco1,Plce1,Snrpn,Lama2,Nlrp3,Col9a1,Diaph1,Mtx2,Itk,Marchf6,Kif3b,Mthfr,Prnp,Plcg2,Cep78,Stxbp2,Tnfaip3,Mefv,Nlgn3	0.435677	0.892957
HP_FACIAL_TICS	0.00769689	0.17869	-0.635637	-1.77024	193	13	Pcdh19,Scn1a,Gabra1,Prrt2,Scn2a,Gabrg2,Stxbp1	0.224051	0.740376	-0.445021	-1.21051	5294	13	Atp1a2,Scn2a,Gabrg2,Scn1b,Scn1a,Cacna1a,Kcnq3,Stxbp1	0.466599	0.798696	-0.339683	-0.98864	11489	13	Atp1a2,Scn9a,Gabrg2,Gabra1	0.643291	0.993528	0.32323	0.864658	17694	13	Pcdh19,Kcnq2	0.17869	0.798696
HP_NASAL_REGURGITATION	0.0858696	0.479764	0.543794	1.43531	2132	11	Slc5a7,Slc18a3,Chat	0.734039	0.983838	0.312032	0.794168	19349	11	Slc5a7,Chat,Slc18a3,Agrn	0.264096	0.648815	-0.423487	-1.16902	6505	11	Chat,Tubb6,Grhl3,Myo9a,Col13a1,Snap25,Slc5a7	0.0936673	0.598437	-0.535769	-1.41622	2123	11	Col13a1,Chat,Slc18a3,Tubb6,Snap25,Syt2,Grhl3,Slc5a7	0.479764	0.598437
HP_NASOGASTRIC_TUBE_FEEDING_IN_INFANCY	0.904511	0.987062	-0.213819	-0.682622	22638	21	Snrpn,Grm7,Braf,Nalcn,Gfm2	0.517976	0.91437	0.314177	0.956837	13816	21	Trmu,Dmpk,Hnrnpk	0.283789	0.66826	0.340475	1.12979	7220	21	Psap,Unc80,Galc,Pde10a	0.104203	0.62121	0.446453	1.35933	2932	21	Trmu,Galc,Psap,Snrpn,Dmpk,Hnrnpk,Unc80	0.91437	0.62121
HP_GASTROSTOMY_TUBE_FEEDING_IN_INFANCY	0.180401	0.61515	0.256281	1.16089	4524	103	Als2,Dock8,Dll1,Ptch1,Cdon,Kirrel3,Klhl40,Trpm3,Disp1,Tgif1,Six3,Pigv,Cux1,Zic2,Degs1,Camk2b,Cic,Trappc12,Tsen34,Dalrd3,Col7a1,C2cd3,Gli2,Yy1	0.724264	0.981455	-0.201963	-0.884485	16082	103	Taok1,Tcf4,Gnptab,Yy1,Pigu,Dchs1,Smc1a,Dlk1,Pigy,Grin2b,Syngap1,Prps1,Braf,Camk2a,Son,Cog5,Hivep2,Csnk2b,Set,Deaf1,Grin1,Itch,Kdm5b,Gli2,Ptpn23,Cdh15,Cux1,Myt1l,Brsk2,Ppp2r1a,Setbp1,LOC100911769,Kif1a,Fdft1,Kcnq5,Trio,Stxbp1,Dync1h1,Fgfr1	0.259229	0.64261	0.232217	1.10475	6614	103	Cic,Dync1h1,Slc5a6,Grin2b,Dll1,Kirrel3,Kif1a,Trappc12,Pigo,Kdm5b,Fgfr1,C2cd3,Trio,LOC100911769,Yy1,Six3,Trpm3,Sigmar1,Grin1,Ptpn23,Cux1,Tsen54,Camk2a,Spg11,Dock8,Eef1a2,Coq2,Klhl40,Syngap1	0.999893	1	-0.121432	-0.548577	18732	103	Stxbp1,Degs1,Champ1,Ash1l,Pdha1,Adnp,Klhl40,Pnpt1,Cdh15,Csnk2b,Spata5,Taok1,Pigw,Ralgapa1,Brsk2,Kcnq5,Psat1,Itch,Son,Sepsecs,Fgfr1,Cux1,Trip4,Pigu,Hivep2,Zmynd11,Epb41l1,Ptch1,Setbp1,Gli2,Tcf4,Blm,Tsen34,Set,Fdft1,Cacng2,Smc1a,Myt1l,Prps1	0.61515	0.64261
HP_ABNORMALITY_OF_SMALL_INTESTINAL_VILLUS_MORPHOLOGY	0.000200128	0.0237288	0.690032	2.07868	4	17	Myo5b,Rfxank,Foxp3,Il2ra,Stx3,Wnt2b	0.571602	0.933915	0.319017	0.918479	15079	17	Myo5b,Foxp3,Rfxank,Dgat1,Mpi,Il2ra,Wnt2b,Lrba,Rfx5	0.940973	0.98813	0.198944	0.622954	23975	17	Epcam,Skiv2l,Myo5b,Wnt2b,Rfxank,Dgat1,Lrba	0.491663	0.947718	-0.322073	-0.968683	10879	17	Nlrc4,Il2ra,Stx3	0.0237288	0.947718
HP_CHILDHOOD_ONSET_SENSORINEURAL_HEARING_IMPAIRMENT	0.728322	0.927563	-0.278399	-0.80879	18234	15	Hgf	0.725162	0.981455	-0.286596	-0.811787	17086	15	Tk2,Atp2b2,Ripor2,Setbp1,Hgf	0.405946	0.765984	0.34484	1.03766	10295	15	Adcy1,Ripor2,Sardh	0.770459	1	0.278356	0.776737	21380	15	Sardh,Adcy1,Ripor2,Iars2	0.927563	0.765984
HP_ABNORMAL_LACRIMAL_DUCT_MORPHOLOGY	0.0456422	0.388585	0.425895	1.47443	1138	29	Col11a2,Pik3cd,Six5,Knstrn,Frem1,Frem2,Igsf3,Fgfr2,Fgf10,Sox6,Yy1,Fgfr3	0.0672297	0.525811	0.427774	1.40954	1798	29	Col11a2,Frem1,Six5,Col3a1,Knstrn,Igsf3,Tp63,Fgfr2,Frem2,Pik3cd	0.340862	0.718958	0.298252	1.07891	8692	29	Tet3,Fras1,Frem1,Frem2,Knstrn,Fgfr2,Yy1	0.259515	0.815762	0.348632	1.15122	7465	29	Frem1,Fras1,Knstrn,Tet3,Frem2	0.388585	0.718958
HP_ABNORMALITY_OF_CORNEAL_THICKNESS	0.442414	0.8161	0.227231	1.00535	11085	90	Slc4a11,Rgr,Crb1,Cdhr1,Impdh1,Plod1,Prdm5,Dcn,Ift140,Agbl5,Antxr1,Abca4,Arhgef18,Rpe65,Kcnj13,Chst5,Zfp513,Rom1,Dhx38,Chrdl1,Guca1b,Pde6g,Rp9,Rd3,Mertk	0.186243	0.706878	0.279642	1.16414	5157	90	Kcnj13,Abca4,Rpe65,Slc4a11,Dcn,Col3a1,Lrat,Rp2,Ttc8,Rgr,Klhl7,Prom1,Rdh12,Prdm5,Agbl5,Arl3,Iqcb1,Rbp3,Nmnat1,Impdh1,Cdhr1,Prpf31,Kiz,Crb1,Nr2f1,Mak,Arl6,Slc2a10	0.0173672	0.182868	0.314237	1.45929	444	90	Ush2a,Slc7a14,Fscn2,Arhgef18,Kcnj13,Slc4a11,Snrnp200,Abca4,Slc2a10,Tub,Antxr1,Prpf8,Mak,Lrat,Pde6g,Pcyt1a,Pde6b,Piezo2,Plod1,Ap1b1,Pcare,Rgr,Rp1l1,Ift140,Pomgnt1,Agbl5,Rp9,Rd3,Rp2	0.0986678	0.612205	0.30389	1.26198	3043	90	Kcnj13,Rp2,Abca4,Ush2a,Fscn2,Lrat,Slc2a10,Mak,Slc4a11,Slc7a14,Rdh12,Pcyt1a,Arhgef18,Ahr,Pde6b,Antxr1	0.706878	0.182868
HP_ABNORMALITY_OF_CORNEAL_STROMA	0.0890136	0.488176	0.302938	1.2879	2236	73	Arsb,Ldlr,Slc4a11,Ntrk1,Glb1,Ercc2,Krt12,Slc29a3,Ripk4,Srebf1,Smarcal1,Ctsa,Chst5,Xpa,Chrdl1,Sts,Vsx2,Col8a2,Ubiad1,Apob,Pax6,Psmb8,Galns,Mmp2,Foxc1,Idua,Zeb1	0.467763	0.893599	0.247176	0.99104	12855	73	Arsb,Slc4a11,Krt12,Col8a2,Ercc2,Ctns,Esco2,Apob,Foxc1,Ercc8,Col18a1,Glb1,Gjb2,Pex1,Mmp2,Nlrp3,Ldlr,Rab23,Ripk4	0.475316	0.803423	0.221721	0.98953	12188	73	Col8a2,Gba,Ctsa,Mmp2,Slc4a11,Ercc2,Smarcal1,Mcoln1,Naga,Ripk4,Srebf1,Gnptg,Nlrp3,Ntrk1,Ocln,Pomgnt1,Tgfbi,Ubiad1,Glb1,Ovol2,Sts,Trpv3	0.980863	1	0.164008	0.655994	29727	73	Col8a2,Mmp2,Ercc2,Nlrp3,Slc4a11,Ctns,Ctsa,Ercc8,Gnptg,Ocln,Ripk4,Pex1,Ubiad1,Tgfbi,Pcsk9,Wdr73,Pomgnt1,Ppp1r17,Gba,Nod2	0.488176	0.803423
HP_ABNORMAL_CORNEAL_EPITHELIUM_MORPHOLOGY	0.259884	0.695023	0.256863	1.11	6546	79	Gjb6,Crlf1,Ntrk1,Mpv17,Ercc2,Mefv,Mab21l1,Prdm5,Pnpla1,Twist2,Srebf1,Fgfr2,Spint2,Chst5,Col7a1,Fgf10,Uros,Xpa,Slc39a4,Fgfr3,Pax6,Abca12	0.169637	0.689127	0.291313	1.18546	4673	79	Tgm1,Mefv,Alox12b,Gjb6,Erap1,Col7a1,Ercc2,Pnpla1,Ctns,Twist2,Crlf1,Prdm5,Ercc8,Tp63,Gjb2,Il23r,Fermt1,Nlrp3,Mab21l1,Fgfr2,Spint2,Uros	0.471729	0.800796	-0.216767	-0.987436	11529	79	Col7a1,Gjb2,Tlr4,Prdm5,Ercc5,Mttp,Gtf2h5,Mbtps2,Il12a,Fas,Scn9a,Ddb2,Gtf2e2,Mab21l1,Twist2,Fgf10,Gjb6	0.892297	1	-0.183218	-0.789107	17364	79	Xpc,Aloxe3,C4b,Fas,Ercc5,Xpa,Prdm12,Ddb2,Was,Aldh3a2,Gtf2h5,Zeb1,Scn9a,Pax6,Prdm5,Mttp,Twist2,Nipal4,Il12a,Fgf10,Mab21l1,Gjb6	0.689127	0.800796
HP_CORNEAL_NEOVASCULARIZATION	0.028342	0.331803	0.543955	1.60766	705	16	Gjb6,Ercc2,Srebf1,Tbx1,Arvcf,Rreb1,Sec24c	0.294445	0.789132	0.400835	1.13487	7780	16	Gjb6,Ufd1,Ercc2,Gjb2,Sec24c,Rreb1,Arvcf,Ngly1,Ddr2,Hira,Comt	0.132094	0.490928	0.431203	1.32462	3353	16	Sec24c,Hira,Ercc2,Arvcf,Rreb1,Srebf1,Comt	0.372011	0.889115	0.376014	1.06717	10329	16	Hira,Sec24c,Ercc2,Rreb1,Arvcf,Comt	0.331803	0.490928
HP_CYSTOID_MACULAR_EDEMA	0.829701	0.963974	-0.228006	-0.755343	20822	24	Dhdds,RGD1306271,Idh3a,Rdh5	0.325729	0.812358	0.348931	1.09835	8695	24	RT1-CE4,LOC100364500,Mfrp,RT1-CE10,RT1-CE5,RT1-CE3,Arl3	0.043514	0.295514	0.436036	1.50367	1111	24	Arhgef18,Mfrp,Prpf8,Pde6g,RT1-CE4,Rdh5,RT1-CE5,Rp1l1,Pomgnt1,RT1-A2,RT1-A1	0.0173349	0.326328	0.512274	1.61462	491	24	RT1-CE4,Mfrp,LOC100364500,Rdh5,RT1-CE5,RT1-CE10,Arhgef18	0.812358	0.295514
HP_CHOROIDAL_NEOVASCULARIZATION	0.145585	0.573205	0.410877	1.29286	3620	20	Cfi,Fbln1,Fbn2,Xylt1,RT1-A1,RT1-CE4,Apoe,RT1-CE5,Xylt2,Abcc6	0.00642736	0.248267	0.58233	1.74959	170	20	RT1-CE4,LOC100364500,Abcc6,RT1-CE10,Mapkapk3,Cfi,RT1-CE5,RT1-CE3,Fbln1	0.969407	0.995095	0.176552	0.57813	24652	20	Xylt1,Hmcn1,RT1-CE4,RT1-CE5,RT1-A2,RT1-A1	0.150313	0.694146	0.42895	1.29045	4221	20	RT1-CE4,LOC100364500,Hmcn1,Mapkapk3,RT1-CE5,RT1-CE10,Xylt1	0.248267	0.694146
HP_DRUSEN	0.156952	0.589759	0.456151	1.29671	3898	14	Cfi,Ctnna1,Mfrp,Espn,Xylt1,Tmem98,Apoe,Gucy2d,Xylt2,Abcc6	0.00980466	0.28736	0.635284	1.7324	258	14	Mfrp,Abcc6,Cfi,Tmem98,Alms1	0.327662	0.708606	0.374468	1.10314	8318	14	Xylt1,Tmem98,Mfrp,Hmcn1	0.560796	0.97262	0.337629	0.923393	15491	14	Mfrp,Tmem98,Hmcn1,Xylt1	0.28736	0.708606
HP_VITRITIS	0.931918	0.992386	-0.221831	-0.617797	23488	13	LOC100364500,RT1-CE1,RT1-CE7,Rb1,Hccs,Cox7b	0.153096	0.669256	0.487722	1.30119	4036	13	RT1-CE4,LOC100364500,RT1-CE10,RT1-CE5,RT1-CE3	0.953137	0.991445	-0.202927	-0.590614	23470	13	Hccs,Rb1,Cox7b	0.139783	0.681141	0.493663	1.32058	3844	13	RT1-CE4,LOC100364500,RT1-CE5,RT1-CE10	0.669256	0.681141
HP_ABNORMAL_ATRIAL_ARRANGEMENT	0.945148	0.995475	0.184062	0.663098	23674	34	Lrrc56,Dnajb13,Ccdc40,Stk36,Cfap298,Dnaaf5,Zmynd10,Rsph1	0.990502	1	0.162008	0.553675	26593	34	Cfap300,Ccdc65,Dnaaf2,Stk36,Zmynd10,Dnaaf3,Ccdc40,Ofd1,Ccdc39,Dnajb13,Ccdc103,Rsph1,Dnal1,Spag1,Rpgr,Rsph9,Lrrc56,Rsph3	3.92019e-05	0.0030037	0.591684	2.22794	0	34	Dnai2,Dnaaf5,Hydin,Rsph9,Stk36,Lrrc56,Zmynd10,Dnaaf1,Rsph1,Spag1,Ccdc40,Dnaaf3,Cfap221,Cfap300,Dnah11,Dnah1,Dnah9,Ccdc65,Pkd1l1,Drc1,Dnai1,Ttc12	6.93097e-05	0.0174456	0.612412	2.0943	1	34	Cfap300,Dnaaf3,Ccdc65,Rsph9,Dnai2,Spag1,Stk36,Zmynd10,Dnaaf1,Pkd1l1,Dnaaf5,Rsph1,Ccdc40,Hydin,Dnah11,Dnah9,Cfap221,Lrrc56	0.995475	0.0030037
HP_ABNORMAL_CONNECTION_OF_THE_CARDIAC_SEGMENTS	0.0252973	0.319304	0.271231	1.33961	635	179	Col2a1,Dll1,Bmp2,Ptch1,Ccdc22,Cdon,Sall4,Nadsyn1,Dll4,Ccnq,Baz1b,Gpc3,Disp1,Pign,Tgif1,Tmem260,Mmp14,Six3,Lrrc56,Nxn,Fancl,Notch2,Gtf2i,Bcor,Arhgap31,Zic2,Dnajb13,Myrf,Phgdh,Sema3e,Tbx1,Arvcf,Limk1,Ccdc40,Prdm16,Rbm10,Rreb1,Stk36,Chd7,Cfap298,Gli2,Sec24c,Pqbp1,Fancf,Dock6	0.327454	0.8128	0.228384	1.05645	9356	179	Sall4,Gpc3,Rras2,Col2a1,Fancl,Cdon,Dll1,Ufd1,Stra6,Tmem260,Rfwd3,Ccdc22,Cited2,Disp1,Tgif1,Mkks,Cfap300,Fancb,Rbm8a,Sema3e,Pign,Ccdc65,Foxf1,Nid1,Dnaaf2,Dock6,Gpc4,Six3,Ptch1,Sec24c,Mmp2,Mmp14,Nadsyn1,LOC100911356,Ccnq,Ube2a,Stk36,Rab23,Zfpm2,Gata6,Rreb1,Xrcc2,Fn1,Ube2t,Zmynd10,Phgdh,Brip1,Dnaaf3,Notch2,Bmp2,Nr2f2,Prdm16,Arvcf,Ccdc40,Stag2,Alx3,Gata5,Rai1,Kcnab2	0.000195565	0.0092574	0.325515	1.6933	4	179	Notch2,Dnai2,Ski,Stra6,Prdm16,Mmp2,Sec24c,Dnaaf5,Hira,Hydin,Fancf,Rai1,Rsph9,Dll1,Stk36,Lrrc56,Nxn,Zmynd10,Notch1,Dnaaf1,Sufu,Med13l,Traf7,Rsph1,Spag1,Ccdc40,Dnaaf3,Arhgap31,Ehmt1,Arvcf,Limk1,Bcor,Cfap221,Phgdh,Fgfr1,Gtf2i,Cfap300,Tbc1d24,Rreb1,Dnah11,Dnah1,Fance,Comt,Ror2,Six3,Dock6,Brca1,Gpc4,Vac14,Myrf,Specc1l,Dnah9,Fancg,Skiv2l,Ccdc65,Sall4,Tbl2,Pkd1l1,Lmna,Drc1,Dnai1,Mmp14,Ddx11,Fanca,Megf8,Cacna1c,Ttc12	0.00179697	0.0888028	0.334442	1.53635	58	179	Stra6,Ski,Hira,Gpc4,Cfap300,Dnaaf3,Notch2,Mmp2,Sec24c,Nr2f2,Ccdc65,Rai1,Rsph9,Ddx11,Prdm16,Sall4,Dll1,Dnai2,Spag1,Stk36,Zmynd10,Rfwd3,Dnaaf1,Foxf1,Brip1,Tbc1d24,Pkd1l1,Dnaaf5,Dock6,Rsph1,Ccdc40,Hydin,Rreb1,Arvcf,Phgdh,Tbl2,Med13l,Tmem260,Fancf,Gata6,Comt,Dnah11,Alx3,Dnah9,Cfap221,LOC100911356,Traf7,Cacna1c,Fancl,Lrrc56,Six3,Notch1,Skiv2l,Nxn	0.319304	0.0092574
HP_ABNORMAL_BRANCHING_PATTERN_OF_THE_AORTIC_ARCH	0.792898	0.95	-0.270148	-0.752361	19984	13	Dgcr8,LOC100910275,Wdr26	0.571049	0.933915	0.343914	0.917525	15057	13	Stra6,Tmem260	0.535603	0.837068	0.325514	0.938384	13591	13	Stra6,Dnah1,Acvr2b,Pik3r2,Ess2,Tmem260,Flt4,LOC100910275	0.835533	1	0.269881	0.721946	22982	13	Stra6,Tmem260,Flt4,Ess2,Dnah1,LOC100910275,Pik3r2,Acvr2b	0.933915	0.837068
HP_CONGENITAL_MALFORMATION_OF_THE_GREAT_ARTERIES	0.441553	0.815913	0.188412	1.00271	11112	328	Col2a1,Smad3,Dll1,Bmp2,Ptch1,Ccdc22,Cdon,Sall4,Nadsyn1,Adamts10,Dll4,Baz1b,Nek8,Gpc3,Pcnt,Fbn1,Bcr,Disp1,Pign,Tgif1,Tmem260,Mmp14,Slc29a3,Six3,Lrrc56,Nxn,Myh7,Ank1,Fbn2,Fancl,Igf2,Mycn,Notch2,Gtf2i,Bcor,Arhgap31,Zic2,Ascc1,Dhcr7,Dnajb13,Myrf,Tfap2b,Taldo1,Phgdh,Sema3e,Sik3,Tbx1,Arvcf,Limk1,Polr1c,Ccdc40,Kat8,Prdm16,C2cd3,Rbm10,Rreb1,Stk36,Chd7,Cfap298,Gli2,Sec24c,Pqbp1,Fancf,Porcn,Dock6	0.338485	0.822415	0.209192	1.03972	10073	328	Sall4,Smad3,Gpc3,Tfap2b,Alg8,Rras2,Col2a1,Fancl,Cdon,Dll1,Arl6ip6,Ufd1,Ammecr1,Sox2,Stra6,Tmem260,Adamts10,Rfwd3,Ccdc22,Igf2,Dpm1,Cited2,Disp1,Tgfb2,Tgif1,Mkks,Cfap300,Eed,Csgalnact1,Esco2,Fancb,Rbm8a,Sema3e,Pign,Ccdc65,Foxf1,Foxc1,Nid1,Arx,Tp63,Dnaaf2,Col18a1,Dock6,Gpc4,Six3,Cog6,Bcr,Ppp1cb,Ascc1,Ptch1,Rit1,Shank3,Lox,Pex1,Sec24c,Snrpn,Fto,Mmp2,Bmpr1a,Mmp14,Nadsyn1,LOC100911356,Arf1,Ube2a,Umps,Stk36,Trip4,Rab23,Tgfbr1,Zfpm2,Gata6,Rreb1,Xrcc2,Fn1,Taldo1,Ube2t,Fbn1,Zmynd10,Mylk,Ncapg2,Phgdh,Brip1,Dnaaf3,Cd96,Notch2,Flna,Tmtc3,Bmp2,Mat2a,Nr2f2,Prdm16,Arvcf,Rac1,Ccdc40,Plagl1,Stag2,Alx3,Gata5,Rai1,Aff4,Kcnab2,Maf	0.0116293	0.149221	0.235384	1.3223	296	328	Notch2,Dnai2,Ski,Stra6,Arfgef2,Prdm16,Trrap,Mmp2,Sec24c,Dnaaf5,Hira,Tgfbr2,Hydin,Smad3,Fancf,Rai1,Rsph9,Dll1,Stk36,Lrrc56,Dnmt3a,Nxn,Zmynd10,Apc2,Notch1,Dnaaf1,Sufu,Ammecr1,Med13l,Traf7,Rsph1,Polr1a,LOC100911248,Bcr,Spag1,Ccdc40,Mks1,Dnaaf3,Arhgap31,Ehmt1,Arvcf,Limk1,Bcor,Cfap221,Phgdh,Fgfr1,Gtf2i,Cfap300,Tbc1d24,Wdpcp,Rreb1,Thoc6,C2cd3,Fkbp14,Snrpb,Dnah11,Dhcr24,Lars2,Shank3,Dnah1,Fance,Comt,Ror2,Sik3,Six3,Dock6,Brca1,Gpc4,Vac14,Kcnh1,Myrf,Specc1l,Ext2,Actb,Pacs1,Dnah9,Fancg,Tgfb2,Skiv2l,Ccdc65,Plcb3,Sall4,Tbl2,Pkd1l1,Lmna,Drc1,Ptpn11,Nek8,Dnai1,Mmp14,Ddx11,Pcgf2,Fanca,Megf8,Cacna1c,Ssr4,Ttc12	0.0199537	0.347546	0.264266	1.30098	706	328	Stra6,Ammecr1,Ski,Hira,Arx,Gpc4,Cfap300,Dnaaf3,Notch2,Mmp2,Sec24c,Nr2f2,Smad3,Ccdc65,Alg8,Rai1,Rsph9,Ddx11,Prdm16,Sall4,Dll1,Arfgef2,Dnai2,Spag1,Snrpn,Stk36,Zmynd10,Arl6ip6,Tgfb2,Plagl1,Rfwd3,Dnaaf1,Dnmt3a,Trrap,Foxf1,Brip1,Tbc1d24,Pkd1l1,Dnaaf5,Polr1a,Tgfbr2,Shank3,Dock6,Rsph1,Lars2,Bcr,Apc2,Ccdc40,Hydin,Rreb1,Rspry1,Map2k1,Arvcf,Phgdh,Mks1,Tbl2,Med13l,Tmem260,Fancf,Fkbp14,Gata6,Comt,Dnah11,Alx3,Dnah9,Snrpb,Cfap221,LOC100911356,Traf7,Cacna1c,Fancl,Maf,Lrrc56,Six3	0.815913	0.149221
HP_INTERRUPTED_AORTIC_ARCH	0.691611	0.914855	0.291811	0.82954	17180	14	Tmem260,Mycn,Sema3e,Tbx1,Chd7,Smg9	0.52722	0.91906	-0.339053	-0.942166	12434	14	Dis3l2,Fgfr1	0.890668	0.975318	-0.225186	-0.669978	21921	14	Dgcr8,Kras,Sema3e	0.612727	0.987048	-0.311153	-0.884715	13710	14	Chd7,Mycn,Dgcr8,Fgfr1,Dis3l2,Kras,Sema3e,Tbx1	0.914855	0.975318
HP_TRICUSPID_ATRESIA	0.00221417	0.0952545	0.714943	1.88704	54	11	Pld1,Tmem260,Mycn,Tbx1,Arvcf,Rreb1,Sec24c	0.0678654	0.527264	0.576517	1.46732	1788	11	Pld1,Ufd1,Tmem260,Sec24c,Rreb1,Arvcf	0.0599598	0.346663	0.547339	1.49771	1520	11	Sec24c,Hira,Arvcf,Rreb1,Comt	0.250457	0.806621	0.465992	1.1901	6843	11	Hira,Sec24c,Rreb1,Arvcf,Tmem260,Comt	0.0952545	0.346663
HP_ABNORMAL_ELECTROPHYSIOLOGY_OF_SINOATRIAL_NODE_ORIGIN	0.20862	0.647848	-0.291539	-1.16788	5178	54	Kcnd3,Dlst,Kif1b,Scnn1a,Sgo1,Cacna1c,Cacna2d1,Vhl,Scn5a,Bves	0.0154612	0.328231	-0.397031	-1.54196	350	54	Banf1,Fh,Lmna,Kcnj8,Mdh2,Dlst,Tnni3k,Bves,Sgo1,Kif1b,Sdhb,Scnn1a,Ank2,Sema3a,Scn5a	0.991948	0.99823	-0.140398	-0.591832	24267	54	Epas1,Max,Kcnd3,Cacnb2,Sdhb,Scn3b,Sdhaf2,Trdn	0.301513	0.847257	-0.271865	-1.08782	6098	54	Hcn4,Scn2b,Sema3a,Trdn,Tnni3k,Cacnb2,Max,Sdhaf2,Kcnj5,Scnn1a,Epas1,Banf1,Kcnj8,Ret,Sdhb	0.328231	0.847257
HP_SINUS_TACHYCARDIA	0.590417	0.877794	-0.291284	-0.907085	14897	19	Dlst,Kif1b,Vhl	0.0302409	0.407689	-0.521801	-1.57978	707	19	Ret,Banf1,Fh,Mdh2,Dlst,Kif1b,Sdhb	0.689329	0.907611	-0.258849	-0.840504	16891	19	Epas1,Max,Sdhb,Sdhaf2	0.0938666	0.59852	-0.445061	-1.38101	2062	19	Max,Sdhaf2,Epas1,Banf1,Ret,Sdhb	0.407689	0.59852
HP_SICK_SINUS_SYNDROME	0.0260072	0.319304	-0.485937	-1.57377	651	22	Abcc9,Slmap,Kcnd3,Scnn1a,Sgo1,Cacna1c,Cacna2d1,Scn5a	0.0507159	0.478984	-0.469567	-1.47825	1182	22	Abcc9,Cacna2d1,Scn2b,Scn1b,Slmap,Kcne5,Cacna1c,Kcnj8,Sgo1,Scnn1a,Sema3a,Scn5a	0.923893	0.983842	-0.195297	-0.660932	22651	22	Slmap,Kcnj8,Abcc9,Hcn4,Scnn1a,Kcnd3,Cacnb2,Scn3b	0.456826	0.934078	-0.307969	-0.993343	9940	22	Abcc9,Slmap,Scn3b,Kcne5,Hcn4,Scn2b,Sema3a,Cacnb2,Scnn1a,Kcnj8	0.319304	0.934078
HP_FIRST_DEGREE_ATRIOVENTRICULAR_BLOCK	0.208009	0.647302	-0.344463	-1.19555	5209	29	Abcc9,Slmap,Kcnd3,Scnn1a,Gja1,Cacna1c,Actc1,Cacna2d1,Scn5a	0.560255	0.929203	-0.27551	-0.931367	13021	29	Abcc9,Cacna2d1,Scn2b,Scn1b,Slmap,Kcne5,Cacna1c,Actc1,Kcnj8,Scnn1a,Sema3a,Scn5a	0.578595	0.858324	-0.253045	-0.920961	14174	29	Slmap,Kcnj8,Abcc9,Hcn4,Gja5,Scnn1a,Kcnd3,Gja1,Cacnb2,Scn3b,Cited2	0.675882	0.998423	-0.250713	-0.867435	14350	29	Abcc9,Slmap,Scn3b,Myh6,Kcne5,Cited2,Hcn4,Scn2b,Sema3a,Cacnb2,Scnn1a,Kcnj8	0.647302	0.858324
HP_BUNDLE_BRANCH_BLOCK	0.0136344	0.236597	-0.40018	-1.57102	339	49	Abcc9,Slmap,Ppp1cb,Gla,Tnnc1,Braf,Kcnd3,Pigu,Scnn1a,Cacna1c,Actc1,Gyg1,Mybpc3,Cacna2d1,Scn5a,Atp6v1a,Atp6v1e1	0.029395	0.403488	-0.387327	-1.47523	671	49	Gla,Pigu,Abcc9,Plec,Cacna2d1,Scn2b,Scn1b,Braf,Slmap,Kcne5,Cacna1c,Dysf,Actc1,Banf1,Mybpc3,Kcnj8,Tnni3k,Atp6v1a,Ptpn11,Atp6v1e1,Scnn1a,Sema3a,Scn5a,Tnnc1	0.439763	0.783751	-0.243297	-1.00412	10760	49	Slmap,Kcnj8,Banf1,Atp6v1a,Abcc9,Hcn4,Atp6v1e1,Prkag2,Scnn1a,Rnaseh1,Gyg1,Pigu,Gpc3,Kcnd3,Cacnb2,Mybpc3,Cdh2,Scn3b,Ppp1cb,Cited2	0.184005	0.735693	-0.302357	-1.18527	3763	49	Abcc9,Slmap,Myh7,Ptpn11,Scn3b,Myh6,Kcne5,Pigu,Cited2,Atp6v1e1,Cdh2,Hcn4,Scn2b,Sema3a,Jup,Tnni3k,Cacnb2,Mybpc3,Scnn1a,Banf1,Tnnc1,Kcnj8,Rnaseh1	0.236597	0.735693
HP_RIGHT_BUNDLE_BRANCH_BLOCK	0.0104626	0.207676	-0.4394	-1.6253	260	38	Abcc9,Slmap,Ppp1cb,Tnnc1,Kcnd3,Pigu,Scnn1a,Cacna1c,Gyg1,Mybpc3,Cacna2d1,Scn5a,Atp6v1a,Atp6v1e1	0.0149344	0.324555	-0.4423	-1.59198	343	38	Pigu,Abcc9,Plec,Cacna2d1,Scn2b,Scn1b,Slmap,Kcne5,Cacna1c,Dysf,Banf1,Mybpc3,Kcnj8,Tnni3k,Atp6v1a,Atp6v1e1,Scnn1a,Sema3a,Scn5a,Tnnc1	0.210436	0.590908	-0.303819	-1.1822	5145	38	Slmap,Kcnj8,Banf1,Atp6v1a,Abcc9,Hcn4,Atp6v1e1,Scnn1a,Rnaseh1,Gyg1,Pigu,Kcnd3,Cacnb2,Mybpc3,Scn3b,Ppp1cb,Cited2	0.0141698	0.295164	-0.429677	-1.58935	296	38	Kcne5,Pigu,Cited2,Atp6v1e1,Hcn4,Scn2b,Sema3a,Jup,Tnni3k,Cacnb2,Mybpc3,Scnn1a,Banf1,Tnnc1,Kcnj8,Rnaseh1	0.207676	0.295164
HP_ABNORMALITY_OF_THE_PULMONARY_VEINS	0.927207	0.992182	0.180671	0.719635	23296	53	Tmem260,Lrrc56,Dnajb13,Myrf,Dll3,Hes7,Ccdc40,Stk36,Cfap298,Dnaaf5,Zmynd10,Cited2,Rsph1,Eif2ak4,Creld1	0.989772	1	0.159394	0.600642	26997	53	Tmem260,Cited2,Cfap300,Ccdc65,Foxf1,Hes7,Dnaaf2,Stk36,Gata6,Zmynd10,Dnaaf3,Nr2f2,Ccdc40,Ofd1,Ccdc39,Dnajb13,Ccdc103,Rsph1,Dnal1	3.91053e-05	0.0030037	0.482944	2.01532	0	53	Dnai2,Dnaaf5,Hydin,Rsph9,Stk36,Lrrc56,Zmynd10,Dnaaf1,Rsph1,Spag1,Ccdc40,Dnaaf3,Hes7,Cfap221,Cfap300,Dnah11,Dhcr24,Dnah1,Myrf,Ripply2,Dnah9,Ccdc65,Drc1,Dnai1,Ttc12	0.000470762	0.0356967	0.505169	1.9006	13	53	Cfap300,Dnaaf3,Nr2f2,Ccdc65,Rsph9,Dnai2,Spag1,Stk36,Zmynd10,Dnaaf1,Foxf1,Hes7,Dnaaf5,Rsph1,Rps15a,Ccdc40,Hydin,Tmem260,Gata6,Dnah11,Dnah9,Cfap221,Lrrc56	0.992182	0.0030037
HP_CONGENITAL_MALFORMATION_OF_THE_RIGHT_HEART	0.769782	0.944262	0.20615	0.834268	19329	57	Nadsyn1,Mmp14,Lrrc56,Bcor,Dnajb13,Sema3e,Tbx1,Ccdc40,Stk36,Chd7,Cfap298,Traf7,Dnaaf5,Zmynd10,Mmp2	0.845007	1	0.205891	0.787559	23115	57	Cfap300,Sema3e,Ccdc65,Dnaaf2,Mmp2,Mmp14,Nadsyn1,LOC100911356,Ube2a,Stk36,Gata6,Zmynd10,Dnaaf3,Nr2f2,Ccdc40,Stag2,Gata5,Rai1,Ofd1,Ccdc39,Dnajb13,Ccdc103,Rsph1,Dnal1	7.81464e-05	0.0047222	0.478285	2.02752	1	57	Dnai2,Mmp2,Dnaaf5,Hydin,Rai1,Rsph9,Stk36,Lrrc56,Zmynd10,Notch1,Dnaaf1,Traf7,Rsph1,Spag1,Ccdc40,Dnaaf3,Bcor,Cfap221,Cfap300,Tbc1d24,Dnah11,Dnah1,Dnah9,Ccdc65,Pkd1l1,Drc1,Dnai1,Mmp14,Ttc12	0.000234239	0.0251926	0.51617	1.96994	6	57	Cfap300,Dnaaf3,Mmp2,Nr2f2,Ccdc65,Rai1,Rsph9,Dnai2,Spag1,Stk36,Zmynd10,Dnaaf1,Tbc1d24,Pkd1l1,Dnaaf5,Rsph1,Ccdc40,Hydin,Gata6,Dnah11,Dnah9,Cfap221,LOC100911356,Traf7,Lrrc56,Notch1	0.944262	0.0047222
HP_ABNORMALITY_OF_JOINT_MOBILITY	0.619795	0.889681	0.165985	0.967047	15686	948	Slc5a7,Arsb,Col2a1,Als2,Bag3,Lgi4,Smad3,Clcf1,Itga7,Slc18a3,Cryab,Cyp26b1,Col9a1,Glul,Dll1,Serpinf1,Plod3,Col11a2,Ptch1,Mafb,Ccdc22,Cdon,Nfasc,Bmp4,Crlf1,Sall4,Erf,Nadsyn1,Lrp4,Chat,Sh3pxd2b,Zic1,Glb1,Ercc2,Tor1aip1,Chst3,Selenon,Coasy,Adamts10,Plod1,Ctnnd2,Bmp1,Il2ra,F8,Rin2,Wnt5a,Adcy6,Fbln1,Tmem107,Baz1b,Prdm5,Rapsn,Sgca,Tac3,Shpk,Gpc3,Idh2,Klhl40,Pcnt,Coq7,Ltbp2,Abcc8,Fbn1,Wfs1,Bcr,Ift122,Cbs,Disp1,Pign,P4hb,Tgif1,Hnf4a,C1r,Med25,Obsl1,Cog1,LOC100911672,Slc29a3,Ap4m1,Six3,Traip,Trmt1,Kcnj11,Actl6a,Ergic1,Fkrp,Nxn,Pdgfrb,Trpv4,Ripk4,Cdh3,Myh7,Fbn2,Hfe,Mvk,Rras,Twist2,Lamb2,Man2b1,Dcps,Rft1,Notch2,Gtf2i,Mybpc1,Bcor,Cenpj,Pth1r,Smarca4,Antxr1,Zic2,Degs1,Adamtsl2,Ascc1,Tgfb1,Tfap2b,Fgfr2,Flii,Fuca1,Mras,Zbtb42,Phgdh,Cul7,Evc2,Sik3,Slc16a2,Iqsec2,Satb2,Tbx1,Arvcf,Col9a3,Gusb,Ret,Sil1,Xylt1,Acads,Creb3l1,Atp6v0a2,Limk1,Pold1,Dll3,Pik3r1,Scarf2,Slc6a9,Hes7,Myh3,Pnkd,Abl1,Wnt1,Col7a1,Ltbp3,Lztr1,Plcb4,Prdm16,Serpinh1,Alg14,Rreb1,Mlh1,Ntng1,Abhd12,Kif14,Loxl3,Zfp335,Adgrv1,Chd7,Kdm5c,Plxnd1,Uros,Brpf1,Gli2,Sec24c,Ezh2,Pqbp1,Dnm2,Ighmbp2,Porcn,Yy1,Adamtsl4,Dhx16,Vps11,Gtpbp2,Ihh,Tbx6,Vrk1,Rttn,Acadm,Dph1,Gch1,Ammecr1,Ercc1,Naglu,Smarcc2,Telo2,Mrps34,Fgfr3,Rnaseh2c,Bcl11a,Shank3,Slc39a13,Vps33b,Chrna1,Kcnj2,Adamts2,Exosc3,Sox11,Tgfb2,Abca12	0.803881	0.997903	0.170917	0.927187	26347	948	Arsb,Slc5a7,Als2,Sall4,Sh3pxd2b,Dusp6,Gch1,Cenpj,Smad3,Gpc3,Tgm1,Mtx2,Tfap2b,Alg8,Hfe,Col11a2,Rras2,Erf,Actg1,Alox12b,Col2a1,Hnf4a,Il1rn,Tent5a,Cdon,Dll1,Hnrnpk,Exosc8,Ufd1,Ammecr1,Efnb1,Cd247,Ext1,Col3a1,Lpin2,Wnt5a,Evc2,Sox2,Plod2,Clcf1,Slc26a2,Adamts10,Trpv4,Chrna1,Pdgfrb,Actl6a,Col7a1,Rapsn,Serpinf1,Ccdc22,Col9a1,Ercc2,Cdh3,Kif14,Mras,Abcc6,Col9a3,Rin2,Itgb6,Dpm1,Disp1,Tgfb2,Serpinh1,Tgif1,Dym,Mybpc1,Orc6,Psmb9,Coasy,Mkks,Ift52,Adcy6,Eed,LOC100911672,Plod3,Tgfb1,Twist2,Csgalnact1,Slc16a2,Erlin1,Esco2,Rttn,Chrnb1,Rft1,Klhl7,Gnpat,Clic2,Pax7,Crlf1,Gusb,Coq7,Elovl4,Col12a1,Idh2,Rbm8a,Hba-a3,Phex,Wfs1,Kif15,Zbtb42,Dhodh,Prdm5,Dse,Pign,Ptrh2,Arx,Ercc8,Traip,Il2rb,Pcdh19,Ppp3ca,Hes7,Hikeshi,Tp63,Fbln1,Fzd2,Ltbp2,Col18a1,Erlin2,Rab18,Col1a1,Ccn6,Gpc4,Tbx6,Wrn,Ddx6,Glb1,Rev3l,Six3,Chat,Aifm1,Bcr,Gjb2,Ppp1cb,Cisd2,Ascc1,Pmm2,Ptch1,Rit1,Gria4,Pik3r1,Shank3,Lox,Pex1,Sec24c,Fuz,Itga6,Adamtsl4,Ap1s2,C1r,Cep55,Slc18a3,P4hb,Col5a2,Dnajc21,Ezh2,Fermt1,Mmp2,Zic1,Bag3,Farsb,Fkrp,Lias,Nlrp3,Pomk,Rnaseh2b,Bmpr1a,Gnai3,Nadsyn1,Tor1aip1,Alg14,Ift122,Ighmbp2,Ntng1,Tmem107	0.0658834	0.361296	0.183641	1.13367	1698	948	Oca2,Notch2,Col9a3,Ski,Tet3,Smarcd1,Selenon,Sh3pxd2b,Hdac4,Arfgef2,Prdm16,Atp6v0a2,Trpv4,Xylt1,Smpd4,Gba,Kdm5c,Pomt1,Cdh3,Mmp2,Pcdh19,Sec24c,Dhx16,Hira,Tgfbr2,Hnf4a,Itgb6,Itgb4,Ahdc1,Ift122,Stim1,Slc16a2,Pgm3,Smad3,Epcam,Rai1,Slc6a5,Wdfy3,Kiss1r,Tbx6,Dll1,Adcy6,Unc80,Sec24d,Abcd1,Cacna1e,Col9a1,Ercc2,Kcnj2,Dnmt3a,Adar,Dnm2,Hfe,Nxn,Fuca1,Klhl41,Erf,Pkdcc,Inppl1,Med25,Slc2a10,Apc2,Adamtsl4,Cul7,Sufu,Ammecr1,Med13l,Dok7,Stat3,Arid1a,Alg9,Extl3,Lama2,LOC100911248,Fzd2,Lamb2,Bcr,Cbl,Iqsec2,Kif1a,Nfasc,Mks1,Antxr1,Mtm1,Ntn1,Ctnnb1,Musk,Zfp335,Bhlha9,Arvcf,Wipi2,Hes7,Rapsn,Flnb,Limk1,Loxl3,Man2b1,Ergic1,Smg9,Bcor,Phgdh,Fgfr1,Gtf2i,Ltbp3,Ids,Pi4ka,Speg,P4htm,Pcyt1a,Ripk4,Agrn,Ercc1,Flnc,Sil1,Dhx30,Rreb1,Thoc6,Piezo2,Plec,Cdt1,Brat1,Gan,Dysf,P3h1,Plod1,Tbx3,Nup188,Zbtb42,Fkbp14,Snrpb,Adgrg1,Gnptg,Sec31a,Dhcr24,Ikbkg,Shank3,Obsl1,Tent5a,Epg5,Fgfr2,Gjb1,Wdr4,Yy1,Asxl1,Cog1,Comt,Mafb,Ankle2,Nlrp3,P4hb,Cntnap1,Dph1,Pycr1,Ror2,Sik3,Srpx2,Ltbp4,Six3,Spry4,Exoc8,Sigmar1,F8,Mmp9,Pex6,Sgca,Ankh,Gpc4,Cntn1,Dcc,Tanc2,Col5a1,Colq,Kcnh1,Ripply2,Bmp1,Ext2,Kmt2a,Man1b1,Msto1,Slc39a13,Actb,LOC100294508,Sobp,Adamts2	0.318569	0.85786	0.194462	1.03793	13175	948	Pcdh19,Sh3pxd2b,Col9a3,Itgb6,Hfe,Hnf4a,Trpv4,Ammecr1,Gch1,Ski,Plod2,Smpd4,Dusp6,Oca2,Alox12b,Cdh3,Tent5a,Hira,Stim1,Arx,Gpc4,Slc16a2,Slc6a5,Notch2,Slc2a10,Mmp2,Alg9,Kiss1r,Sec24c,Erf,Bhlha9,Smad3,Efnb1,Abcd1,Alg8,Chrnb1,Rai1,Tbx6,Il2rb,Prdm16,Fzd2,Srpx2,Sall4,Dll1,Arfgef2,Adcy6,Scn4a,Ercc2,Lama2,Adamtsl4,Ankle2,Nlrp3,Pkdcc,Tet3,Kdm5c,Speg,Tgfb2,Kif15,Plagl1,Dnmt3a,Smarcd1,Agrn,Hdac4,Tbx3,Fitm2,Klhl41,Rapsn,Tnfrsf11b,Ddx6,Col5a1,Hes7,Ift122,Pcyt1a,Lpin2,Clic2,Selenon,Slc26a2,Sec24d,Fuca1,Nras,Tgfbr2,Spry4,Ahdc1,Itgb4,Atp6v0a2,Zbtb42,Cenpj,Col9a1,Shank3,Col5a2,Erlin2,Slc40a1,Pomt1,P3h1,Xylt1,Fermt1,Perp,Tbc1d20,Bcr,Actg1,Apc2,Ctnnb1,Cntn1,Lamb2,Slc39a14,Wipi2,Rreb1,Prok2,Antxr1,Dhx16,Rspry1,Ercc8,Gnptg,Arvcf,Bicd2,Phgdh,Tgm1,Wdr19,LOC100911672,Med25,Mks1,Mtx2,Tbl2,Acvr1,Ckap2l,Dag1,Erlin1,Phf6,Prokr2,Tbcd,Aga,Aifm1,Med13l,Pgm3,Pomk,Iqsec2,Pycr2,Zfp335,Fgfr2,Fkbp14,Mypn,Psmb9,Comt,P4htm,Phex,Alx3,Loxl3,Snrpb,Mras,Pdgfrb,Man1b1,Pi4ka,Serpinh1,Ids,Maf,Dlg4,Six3,Dpm2,Hnrnpk,Dnm2,Sigmar1,Iars2,Brat1,Il1rn,Ripk4,Nxn,Unc80,B4galt7,Lig4,Dhcr24,Pycr1,Chsy1,Ltbp4,P4hb,Akt1,Dlk1,Inppl1,Msh6,Musk,Arid1a,Cdk13,Pex1,Antxr2,Dok7,Ighmbp2,Nsmf,Rras2,Smg9,Sptbn4,Sfrp4,Dcc,Dnajc21,Hs6st1,Ltbp3,Piezo2,Plec,Anapc1,Pip5k1c,Wdfy3,Flnb,Flrt1,Tgfb1,Actl6a,Dhx30,Col6a1,Adar,Brf1,Cd96,Fuz,Pex6,Plxnd1,Polr3a,Pyroxd1,Col11a2,Col12a1,Slc39a8,Spg11,Adgrg1,Cdt1,Hgd,Sil1,Stat3,Tsen54	0.889681	0.361296
HP_ABNORMAL_CENTRAL_SENSORY_FUNCTION	0.497854	0.842033	-0.356465	-0.967961	12527	12	Atp6ap2,Pdgfb	0.568781	0.932636	-0.344633	-0.915389	13412	12	Sufu,Pdgfb	0.195833	0.576879	0.442747	1.24579	4980	12	Abcd1,Sufu,Traf7,Pdgfb,Smo	0.124604	0.658771	0.515026	1.34934	3417	12	Abcd1,Smo,Pdgfb,Traf7,Akt1,Bap1,Sufu,Tert	0.842033	0.576879
HP_ABNORMALITY_OF_ADRENAL_MORPHOLOGY	0.580807	0.875763	0.217989	0.937282	14615	77	Ccdc22,Cdon,Bmp4,Wnt3,Kcnj5,Idh2,Epas1,Cdkn1a,Six3,Lhx4,Igf2,Pde8b,Gpr161	0.59614	0.938179	-0.223052	-0.929442	13436	77	Fh,Mdm2,Lmna,Prkar1a,Mdh2,Dlst,Gli3,Apc,Kif1b,Sdhb,Cyp11a1,Cdkn2a	0.955028	0.992017	0.157739	0.711328	24463	77	Kcnq1,Dnmt3a,Cyp11a1,Tbc1d7,Men1,Mks1,Armc5,Tbc1d24,Kif1b,Cdkn1a,Six3,Nr0b1,Gpr161,Pole,Lmna,Cacna1s,Cdh23,Scn4a,Bmp4,Mthfr,Slc25a11,Star,Sdhc,Mdh2,Prokr2,Prkaca	0.971669	1	0.168612	0.680729	29529	77	Kcnq1,Scn4a,Dnmt3a,Tbc1d24,Men1,Wnt4,Nr0b1,Tbc1d7,Mks1,Vhl,Prokr2,Slc25a11,Mthfr,Six3,Gpr161,Armc5,Cacna1s,Pex1,Pole,Igf2	0.875763	0.992017
HP_ABNORMALITY_OF_ADRENAL_PHYSIOLOGY	0.227377	0.665447	-0.248027	-1.12568	5665	103	Herc2,Clcnka,LOC100911356,Nfkb2,Gli3,Snrpn,Pik3ca,Prkar1a,Samd9,Cdkn2b,Trappc11,Cul3,Tbck,Rbm28,Braf,Scnn1a,Slc26a3,Oca2,Pex13,Ocrl,Scnn1g,Mcm4,Pex3,Lipa,Vamp7,Pdgfb,Dmrt3,Map3k1,Scnn1b	0.0206251	0.355791	-0.324187	-1.41976	457	103	Ret,Pex16,Insr,Dhx37,Vamp7,Star,Aaas,Scnn1b,Slc12a1,Prkar1a,Sufu,Pdgfb,Oca2,Hsd11b2,Rbm28,Herc2,Gli3,Map3k1,Cyp11a1,Dmrt3,Scnn1a,Nr3c2,Scnn1g	0.0966769	0.429027	0.263334	1.25278	2466	103	Dmrt3,Oca2,Kcnj10,Insr,Slc12a1,Abcd1,Clcnkb,Cyp11a1,Men1,Sufu,Traf7,Nnt,Pdgfb,Sox9,Ctnnb1,Armc5,Bcor,Smo,Cdkn1a,Herc2	0.421595	0.919563	0.239519	1.01689	13181	103	Dmrt3,Oca2,Abcd1,Snrpn,Sgpl1,Smo,Pdgfb,Sox9,Mkrn3,Men1,Ctnnb1,Nnt,Insr,Nr0b1,Htr1a,Nfkb2,Tbck,Pex10,Scnn1b,LOC100911356,Slc12a1,Traf7,Iars2,Kcnj10,Akt1,Armc5,Ndn,Pex1,Zfpm2,Pex26,Bap1,Pex6	0.355791	0.429027
HP_CENTRAL_ADRENAL_INSUFFICIENCY	0.0548382	0.413624	-0.503043	-1.49103	1375	16	Nfkb2,Gli3,Snrpn,Tbck,Rbm28,Braf,Oca2	0.125085	0.626351	-0.462385	-1.33638	2948	16	Aaas,Oca2,Rbm28,Gli3	0.0184711	0.191243	0.541749	1.66421	468	16	Oca2,Men1,Ctnnb1,Cdh23,Iars2,Nfkb2,Magel2,Ndn,Gli3,Pomc,Snrpn,Aip,Braf	0.0514981	0.495967	0.525481	1.49137	1429	16	Oca2,Snrpn,Men1,Ctnnb1,Nfkb2,Tbck,Iars2,Ndn,Magel2,Pomc	0.413624	0.191243
HP_ABNORMALITY_OF_THE_POSTERIOR_PITUITARY	0.0109759	0.213049	0.439094	1.63418	274	39	Dll1,Ptch1,Cdon,Erf,Wfs1,Disp1,Tgif1,Six3,Lhx4,Gpr161,Zic2,Nf2,Smo,Mthfr,Gli2	0.0789034	0.547986	0.386661	1.36306	2126	39	Erf,Cdon,Dll1,Disp1,Tgif1,Wfs1,Lhx4,Smo,Mthfr,Tp63,Six3,Ptch1,Gpr161	0.0206646	0.205282	0.398004	1.54941	527	39	Dll1,Erf,Sufu,Traf7,Pdgfb,Ctnnb1,Pi4ka,Smo,Tbx3,Adgrg1,Srpx2,Six3,Gpr161	0.0238897	0.370432	0.435667	1.53799	694	39	Erf,Srpx2,Dll1,Tbx3,Smo,Pdgfb,Ctnnb1,Prokr2,Mthfr,Pi4ka,Traf7,Six3,Gpr161,Akt1,Bap1,Adgrg1	0.213049	0.205282
HP_POSTERIOR_PITUITARY_DYSGENESIS	0.245283	0.682313	0.400163	1.18269	6109	16	Cdon,Erf,Lhx4,Gpr161,Mthfr,Gli2	0.474192	0.894962	0.348348	0.986265	12530	16	Erf,Cdon,Lhx4,Mthfr,Gpr161,Srpx2	0.0593124	0.344816	0.482334	1.48169	1505	16	Erf,Pi4ka,Tbx3,Adgrg1,Srpx2,Gpr161,Mthfr,Puf60,Prokr2,Gli2,Robo1,Wdr11,Cdon	0.0832973	0.579215	0.497674	1.41245	2312	16	Erf,Srpx2,Tbx3,Prokr2,Mthfr,Pi4ka,Gpr161,Adgrg1	0.682313	0.344816
HP_PITUITARY_GROWTH_HORMONE_CELL_ADENOMA	0.520784	0.853399	-0.350316	-0.951266	13104	12	Prkar1a,Cdkn2b,Gpr101	0.847199	1	0.270309	0.706039	22382	12	Pkd2,Cdkn1b,Cdkn1a,Bicc1	0.206133	0.588192	0.438023	1.2325	5242	12	Pkd1,Men1,Ganab,Cdkn1a	0.200066	0.749965	0.475477	1.24572	5487	12	Pkd2,Pkd1,Gpr101,Men1,Ganab,Cdkn1a	0.853399	0.588192
HP_ABNORMALITY_OF_THE_PARATHYROID_MORPHOLOGY	0.166092	0.599318	0.38954	1.25851	4140	22	Kl,Idh2,Cdkn1a,Casr,Sema3e,Gata3,Tbx1,Ret,Chd7,Slc12a3	0.588094	0.936126	0.295788	0.911157	15687	22	Gata3,Kl,Idh2,Sema3e,Clcnka,Cdkn1b,Casr	0.130592	0.488863	0.389564	1.31059	3327	22	Kl,Tsc2,Men1,Tsc1,Flcn,Casr,Cdkn1a	0.497185	0.950368	0.315278	0.971149	14040	22	Kl,Flcn,Tsc2,Men1,Casr	0.599318	0.488863
HP_ABNORMAL_THYROID_MORPHOLOGY	0.958779	0.997739	0.161207	0.740491	24003	112	Dmpk,Zfat,Foxp3,Il2ra,Msh3,Ttc7a,Idh2,Cdkn1a,Mmp14,Kcnj10,Il2rg,Minpp1,Polg,Ret,Polr1c,Prkcd,Mlh1,Dclre1c,Chd7,Nrtn,Stat5b,Slc5a5,Slc12a3,Sec23b,Twnk,Tcf4,Mmp2	0.632571	0.952199	-0.20808	-0.925191	13994	112	Kras,Ece1,Dnah1,Stat5b,Slc25a4,Mdm2,Lmna,Prkar1a,Msh2,Gli3,Lifr,Apc,Epcam,Tshr,Sdhb,Cdkn2a,Srgap1,Gdnf	0.953898	0.991445	-0.153236	-0.74384	23359	112	Ret,Ece1,Mst1,Alms1,Cdkn2b,Gnas,Usf3,Nkx2-1,Foxp3,Dclre1c,Msh3,Ctla4,Wrn,Polg2,Mdm2,Itch,Idh1,Msh2,Tshr,Faslg,Il2ra,Chek2,Twnk,Tg,C1s,Rasgrp1,Edn3,Bmpr1a,Prkcd,Dicer1,Jag1,Pten,Clcnka,Prkar1a,Rrm2b,Sema3c,Atrx,Kras,Tcof1,Fas,Cdkn1b,Sdhb,Sema3d,Nsdhl,Mlh3,Pms1,Pik3ca,Il2rg,Sash1	0.64343	0.993528	-0.201694	-0.924693	11952	112	Fas,Mst1,Tp53,Sema3c,Twnk,Dicer1,Sema3d,Mdm2,Pms1,Srgap1,Slc25a4,Tshr,Tcf4,C1s,Il2rg,Ece1,Kras,Mlh3,Rasgrp1,Stat5b,Prkar1a,Il2ra,Sash1,Tcof1,Prkcd,Tg,Gdnf,Ret,Sdhb	0.952199	0.991445
HP_CENTRAL_HYPOTHYROIDISM	0.140598	0.565394	0.320352	1.2483	3519	48	Dll1,Ptch1,Cdon,Nin,Disp1,Tgif1,Six3,Lhx4,Zic2,Nf2,Smo,Gli2,Pomc,Traf7	0.631841	0.951916	-0.238657	-0.904735	14465	48	Gli2,Dmxl2,Insr,Setbp1,Sufu,Pdgfb,Oca2,Rbm28,Gli3,Trh,Fgfr1	0.0465089	0.306186	0.347095	1.41731	1184	48	Oca2,Insr,Dll1,Men1,Sufu,Traf7,Pdgfb,Ctnnb1,Fgfr1,Smo,Nin,Six3,Pou3f4	0.20298	0.75544	0.320959	1.18357	5980	48	Oca2,Dll1,Snrpn,Smo,Pdgfb,Men1,Ctnnb1,Insr,Traf7,Six3,Akt1,Ndn,Nin,Pou3f4,Bap1,Arnt2,Magel2,Pomc,Sufu,Disp1,Tert,Cdon,Braf	0.565394	0.306186
HP_NEOPLASM_BY_HISTOLOGY	0.397039	0.793737	-0.196117	-1.02004	9840	266	Ercc5,Pot1,Rb1,Abca5,Rps15a,Nr4a3,Tlr2,Dicer1,Gli3,Nf1,Sf3b1,Pik3ca,Nutm1,Brip1,Prkar1a,Ptprj,Cdkn2b,Antxr2,Grem1,Dlc1,Mdm2,Perp,Cdc73,Rspry1,Trip13,Brca2,Dlk1,Rad50,Braf,Kcnh1,Map2k1,Pten,Kras,Dlst,Kif1b,Mbtps2,Dis3l2,Palb2,Bub1,Dcc,Oca2,Polh,Atp6v1b2,Pms1,Nras,Vegfc,Ercc3,Slc6a17,Cxcr4,Cep57,Vamp7,Pdgfb,Apc,Dmrt3,Vhl,Tsc2,Map3k1,Kit,Terf2ip,Msh2,Adamts3,Cdkn2a	0.0835889	0.556555	-0.236392	-1.18325	1716	266	Nsd1,Plcd1,Bmper,Hras,Lrp5,Trim28,Kit,Brca1,Ret,Creb1,Dhx37,Trip13,Vamp7,Kras,Runx1,Nek9,Cbl,Hdac4,Palb2,Setbp1,Fh,Mdm2,Lmna,Slc6a17,Prkar1a,Sufu,Dcc,Mcc,Smad4,Pdgfb,Ext2,Mdh2,Atp6v1b2,Dlst,Foxo1,Msh2,Oca2,Gna11,Rad51,Terf2ip,Tsc1,Trpv3,Tet2,Dlc1,Gli3,Map3k1,Apc,Epcam,Kif1b,Tsc2,Kcnh1,Sdhb,Ptpn11,Dmrt3,Cdkn2a,Adamts3,Dis3l2,Gdnf	0.362777	0.733629	0.18813	1.03211	9289	266	Dmrt3,Oca2,Prlr,Ski,Hdac4,Prdm16,Tgfbr2,Kcnq1,Rps28,Epcam,Tsc2,Ercc2,Erbb2,Bard1,Apc2,Men1,Sufu,Traf7,Tsc1,Gjc2,Pdgfb,Cbl,Flcn,Sox9,Ctnnb1,Trim28,Smo,Kif1b,Mcc,Cdkn1a,Gna11,Mgmt,Dhcr24,Yy1,Asxl1,Dkc1,Ctsc,Rest,Brca1,Gpc4,Dcc,Nutm1,Kcnh1,Ext2,Actb,Nek9,Sec23b,Nr0b1,Srsf2,Keap1,Pole,Skiv2l,Plcd1,Anapc1,Aspscr1,Dmpk,Mvk,Rela,Lmna,Ptpn11,Tubb5,Bap1,Pcgf2,Rnf43	0.869811	1	0.176445	0.849934	30064	266	Rps28,Prlr,Dmrt3,Ski,Oca2,Gpc4,Kcnq1,Prdm16,Erbb2,Ercc2,Flcn,Sec23b,Hdac4,Nutm1,Brip1,Tsc2,Smo,Pdgfb,Nras,Tgfbr2,Mgmt,Sox9,Men1,Dmpk,Perp,Rps15a,Apc2,Ctnnb1,Ccnd1,Bard1,Rspry1,Map2k1,Nr0b1,Vhl,Acvr1,Mitf,Srsf2,Gjc2,Pdgfrb,Slc25a11,Tubb5,Traf7,Ctsc,Skiv2l,Bax,Dhcr24,Akt1,Dlk1,Msh6,Flt4,Antxr2,Trim28,Dcc,Keap1,Zfpm2,Anapc1,Pole,Igf2,Src,Bap1,Rest,Dkc1	0.556555	0.733629
HP_EMBRYONAL_RENAL_NEOPLASM	0.222777	0.660871	-0.317629	-1.16826	5572	37	Dicer1,Pik3ca,Cdc73,Trip13,Brca2,Dis3l2,Palb2,Bub1,Cep57,Vamp7,Dmrt3,Map3k1	0.147733	0.662561	-0.348	-1.2455	3401	37	Phf21a,Nsd1,Bmper,Trim28,Dhx37,Trip13,Vamp7,Hdac4,Palb2,Setbp1,Ext2,Map3k1,Dmrt3,Dis3l2	0.338051	0.716625	0.279719	1.07463	8621	37	Dmrt3,Hdac4,Kcnq1,Sox9,Trim28,Rest,Gpc4,Ext2,Nr0b1	0.741648	1	0.237998	0.829958	21532	37	Dmrt3,Gpc4,Kcnq1,Hdac4,Sox9,Nr0b1,Trim28,Zfpm2,Igf2,Rest	0.660871	0.716625
HP_ABNORMALITY_OF_FACIAL_SOFT_TISSUE	0.366938	0.773515	-0.190828	-1.0272	9091	361	Alg2,Prrt2,Ptdss1,Vcp,Zc4h2,Zmpste24,Ky,LOC100363372,Capn3,Usp9x,Il1rapl1,Pyroxd1,Snx10,Dnm1l,Pten,Smchd1,Kras,Plaa,Slc35c1,Vps35,Fktn,Hk1,Gja1,Clcn4,Mtmr2,Nefl,Pak3,Sucla2,Gdi1,Zfp711,Slc30a10,Snap25,Acsl4,Pex13,Nectin1,Nras,Actn2,Col4a1,Opa1,Herc1,Tbl2,Zbtb11,Col6a1,Atp6ap2,Klhl41,Agtr2,Pex3,Slc25a21,Pdgfb,Scn4a,Ppp2r2b,Dnajc6,Syt2,Syp,Tsc2,Synj1,Pparg,Snca,Gpr101,Lrp12,Slc39a14,Tbcd,Msh2,Pi4ka,Adamts3,Arhgef6	0.44571	0.880711	-0.19368	-1.00171	8919	361	Scn1a,Gtf2i,Irf6,Ky,Alg2,Prtn3,Tk2,Dctn1,Myl1,Msto1,Lmnb2,Tubb6,Tspan7,Col4a1,Plcd1,Tet3,Pak3,Gpr101,Il1rapl1,Chkb,Hras,Lrp5,Atxn1,Washc5,Nefl,Sgcd,Clcn7,Megf10,Ptdss1,Slc6a3,Pex16,Kcnj6,Tbl2,Kras,Slc52a3,Bin1,Cntnap1,Strada,Cacna1a,Ppp2r1a,Slc25a4,Gtf2ird1,Capn3,Hk1,Setbp1,Vcp,Hcfc1,Uba1,Herc1,Snca,Sumf1,Lmna,Sufu,Ankh,Klhl41,Unc80,Agtr2,Synj1,Pdgfb,Des,Kif1a,Msh2,Dnajc6,Mecp2,Tsc1,Slc25a21,Mpz,Gli3,Syp,Tbcd,Tsc2,Neu1,Slc35c1,Sdhb,Cox6a2,Gmppb,Camta1,Gle1,Gan,Lrp12,Arhgef6,Adamts3,Gba,Pi4ka,Flnc,Syt2	0.0151705	0.171249	0.228198	1.29569	387	361	Tecpr2,Tet3,Selenon,Hcfc1,Trpv4,Gsn,Gba,Kdm5c,Pomt1,Itgb4,Tcirg1,Tsc2,Adcy6,Unc80,Abcd1,Atxn1,Frmpd4,Dnm2,Msx1,Klhl41,Gaa,Sox18,Irf2bpl,Men1,Sufu,Traf7,Tsc1,Dok7,Gjc2,Sptbn2,Lama2,Pdgfb,Slc6a3,Lamb2,Shmt2,Pou3f3,Iqsec2,Kif1a,Knstrn,Antxr1,Mtm1,Musk,Lrrk2,Rapsn,Limk1,Man2b1,Gtf2i,Pi4ka,Speg,Eif4g1,Agrn,Flnc,Plec,Smo,Gan,Adcy5,Adgrg1,Polg,Ftsj1,Shank3,Hk1,Clcn7,Atp13a2,Yy1,Asxl1,Slc25a42,Adssl1,Cntnap1,Srpx2,Kcnk4,Ltbp4,Atp1a3,Pex6,Ankh,Col5a1,Colq,Msto1,Actb,Adamts2,Gipc1,Sec23b,Ephb4,Uba1,Fbxo7,Plcd1,Tbcd,Sall4,Anapc1,Dmpk,Tbl2,Lmna,Cacna1s,Klhl40,Acta1,Ampd2,Bap1,Pcgf2,Alb,Polr3a,Ap4m1,Kcnj6,Slc52a2,Prkcg,Gpr101,Piezo1,Ak9,LOC100360087,Pla2g6,Med12,Acads,Msh6,Plxnd1,Bin1,Scn4a,Sptbn4,Cc2d1a,Crlf1,Arx	0.162594	0.706408	0.226688	1.12558	5835	361	Tecpr2,Trpv4,Arx,Tcirg1,Abcd1,Chrnb1,Srpx2,Sall4,Adcy6,Msx1,Alb,Scn4a,Lama2,Knstrn,Tet3,Kdm5c,Speg,Sh3tc2,Sec23b,Agrn,Klhl41,Rapsn,Tsc2,Smo,Col5a1,Eif4g1,Irf2bpl,Selenon,Actn2,Pdgfb,Slc26a2,Gsn,Lrrk2,Nras,Itgb4,Gaa,Shank3,Col5a2,Pomt1,Gpr101,Men1,Ftsj1,Pou3f3,Dmpk,Actg1,Lamb2,Slc39a14,Antxr1,Ercc8,Gna14,Kcnk4,Atxn1,Shmt2,Tbl2,Tbcd,Pex10,Pparg,Iqsec2,Mypn,Psmb9,Frmpd4,Hcfc1,Gipc1,Gjc2,LOC100360087,Sptbn2,LOC100911356,Pi4ka,Traf7,Ephb4,Hk1,Sox18,Dnm2,Nectin1,Pabpn1,Unc80,Slc25a42,Ltbp4,Akt1,Cacna1s,Msh6,Musk,Pex1,Dok7,Sptbn4,Fbxo7,Nars2,Plec,Anapc1,Mtmr2,Tgfb1,Pex26,Col6a1,Bap1,Cd96,Pex6,Plxnd1,Polr3a,Pyroxd1,Col12a1,Prkcg,Adgrg1,Col4a1,Myd88,Polg,Limk1,Atp1a3,Clcn7,Gba,Mtm1,Nod2,Pex14,Msto1,Sqstm1,Dnajc6,Gne,Cntnap1,Dse,Six1,Man2b1,Slc6a3,Als2	0.773515	0.171249
HP_MIDFACE_RETRUSION	0.587891	0.877455	-0.187211	-0.953099	14671	223	Prkar1a,Rab3gap2,Cep120,Ptrh2,Itch,Rab23,Ehmt1,Rps6ka3,LOC100363372,Usp9x,Cox7b,Il1rapl1,Smchd1,Kras,Psmd12,Clcn4,Pak3,Gdi1,Tbl1xr1,Zfp711,Rasa2,Acsl4,Lrpprc,Nectin1,Nras,Sec23a,Sec24d,Ireb2,Twist1,Nepro,Acp5,Polr1a,Bicd2,Hspa9,Agtr2,Tmem165,Syp,Slc25a24,Megf8,Lifr,Tgfb3,Arhgef6,Ghr	0.811393	0.99901	0.183645	0.874158	23544	223	Runx2,Lrp2,Pkd2,Col11a2,Rras2,Rps28,Ctsk,Erf,Col2a1,Ammecr1,Wnt5a,Slc26a2,Pdgfrb,Rfwd3,Slc35d1,Mras,Igf2,Serpinh1,Ift52,Csgalnact1,Ptchd1,Kif15,Dse,Foxc1,Ptrh2,Arx,Fzd2,Col18a1,Col1a1,Gpc4,Six3,Aifm1,Sp7,Ptch1,Rit1,Pik3r1,Pex1,P4hb,Chd3,Zic1	0.625127	0.878629	0.175283	0.940588	15996	223	Acp5,Ski,Hcfc1,Hdac4,Prdm16,Atp6v0a2,Mtor,Kcnq1,Rps28,Rai1,Sec24d,Frmpd4,Nxn,Erf,Cul7,Lins1,Ammecr1,Med13l,Polr1a,Fzd2,Cbl,Iqsec2,Kif1a,Antxr1,Ehmt1,Flnb,Man2b1,Fgfr1,Sp7,Ftsj1,Obsl1,Fgfr2,Cog1,P4hb,Pycr1,Ror2,Ltbp4,Six3,Gpc4,Grin1,Actb,Tsen54,Mn1,Slc35d1,Lrp2,Pomgnt1	0.494352	0.948565	0.208688	0.985303	16716	223	Acp5,Rps28,Slc35d1,Ammecr1,Ski,Arx,Gpc4,Kcnq1,Erf,Rai1,Prdm16,Fzd2,Lins1,Pkd2,Kif15,Mtor,Rfwd3,Hdac4,Lrp2,Slc26a2,Sec24d,Nras,Polr1a,Atp6v0a2,Ftsj1,Sp7,Antxr1,Bicd2,Aifm1,Med13l,Iqsec2,Fgfr2,Frmpd4,Hcfc1,Mras,Pdgfrb,Serpinh1,Maf,Six3,Nectin1,Iars2,Nxn,B4galt7,Pycr1,Ltbp4,P4hb,Pex1,Rras2,Chd3,Eftud2,Slc25a24	0.877455	0.878629
HP_HAMARTOMA_OF_TONGUE	0.189826	0.628003	0.430593	1.2501	4738	15	Tmem107,Kif7,Plcb4,C2cd3,Edn1,Tmem231,Tmem216,Wdpcp	0.277658	0.778536	0.41457	1.15353	7340	15	Kif7,Tmem216,Gnai3,Tmem107,Plcb4,Ofd1	0.352693	0.727045	-0.35468	-1.07685	8689	15	Pde6d,Tmem216,Ofd1,Edn1,Gnai3,Plcb4,Nek1	0.0685362	0.548498	-0.502416	-1.45818	1524	15	Pde6d,Nek1,Plcb4,Edn1	0.628003	0.548498
HP_TYPE_1_MUSCLE_FIBER_ATROPHY	0.751308	0.936802	0.288303	0.781517	18660	12	Itga7,Selenon,Alg14,Emd	0.681706	0.969191	-0.314927	-0.836486	16075	12	Emd,Map3k20,Lmna,Fhl1	0.629998	0.882181	0.308919	0.86923	16023	12	Selenon,Itga7,Lmna,Acta1	0.813256	1	-0.271932	-0.737736	18355	12	Alg14,Emd	0.936802	0.882181
HP_BASAL_ENCEPHALOCELE	0.000201288	0.0237288	0.770222	2.03295	4	11	Dll1,Ptch1,Cdon,Disp1,Tgif1,Six3,Zic2,Gli2	0.0138083	0.31395	0.660524	1.68113	363	11	Cdon,Dll1,Disp1,Tgif1,Six3,Ptch1	0.461347	0.797162	0.363683	0.995165	11702	11	Dll1,Six3,Alx3,Gli2,Zic2,Gas1,Cdon,Disp1	0.561517	0.97262	0.361002	0.921968	15343	11	Dll1,Alx3,Six3,Disp1,Cdon	0.0237288	0.797162
HP_ABNORMALITY_OF_FACIAL_SKELETON	0.459798	0.824979	0.17108	0.998208	11682	964	Slc5a7,Col2a1,Edaradd,Lgi4,Dock8,Smad3,Clcf1,Cdca7,Gjb6,Itga7,Bscl2,Slc18a3,Col9a1,Bcl11b,Cfi,Bmp2,Plod3,Col11a2,Ptch1,Mafb,Ccdc22,Bmp4,Crlf1,Sall4,Rfxank,Lrp2,Il17ra,Rac2,Ncf4,Ntrk1,Rps10,Sox18,Erf,Lrp4,Chat,Sh3pxd2b,Wnt3,Glb1,Six5,Ercc2,Ebp,Wrap53,Chst3,Runx2,Selenon,Coasy,Adamts10,Reln,Ctnnd2,Agpat2,Wnt5a,Kl,Stxbp2,Tmem107,Baz1b,Dnmt3b,Rapsn,Gpc3,Pcnt,Fbn1,Bcr,Hyou1,Pign,Il11ra1,P4hb,Hnf4a,Rdh11,C1r,Med25,Ikbkb,Obsl1,Cog1,Kif7,LOC690035,Slc29a3,Ap4m1,Six3,Lrrc56,Traip,Trmt1,Wnt10b,Actl6a,Ergic1,Hs6st2,Nxn,Pdgfrb,Ripk4,Dzip1l,Myh7,Ank1,Fbn2,Pigv,Rras,Twist2,Lamb2,Man2b1,Fancl,Igf2,Il2rg,Rft1,Mycn,Notch2,Gtf2i,Mybpc1,Cenpj,Pth1r,Antxr1,Igsf3,Kctd1,Dhcr7,Dnajb13,Tgfb1,Tfap2b,Fgfr2,Flii,Fuca1,Mras,Phgdh,Sema3e,Cul7,Rps28,Slc16a2,Dkc1,Iqsec2,Satb2,Tbx1,Arvcf,Col9a3,Sp7,Rpl31,Atp6v0a2,Limk1,Pold1,Rusc2,Pik3r1,Polr1c,Prkcd,Scarf2,Slc6a9,Gldn,Myh3,Pigb,Pnkd,Smo,Ccdc40,Msx1,Pex12,Abl1,Mthfr,Hbb,Ltbp3,Lztr1,Plcb4,Serpinh1,Alg14,C2cd3,Rbm10,Rreb1,Edn1,Ntng1,B9d2,Kif14,Rhobtb2,Sox6,Tbxas1,Loxl3,Stk36,Zfp335,Chd7,Kdm5c,Pex26,Plxnd1,Tmem231,Cfap298,Gli2,Sec24c,Dstyk,Ezh2,Gemin4,Pqbp1,Xpa,Car2,Fancf,Mesd,Pgm1,Yy1,Adamtsl4,Tmem216,Dock6,Rpl27,Rttn,Cdh1,Dph1,Frmpd4,Nelfa,Tnfrsf13c,Ammecr1,Ercc1,Telo2,Bub1b,Tcf3,Fgfr3,Bcl11a,Shank3,Vps33b,Chrna1,Kcnj2,Pax6,Pigq,Adamts2,Atp10a,Stra6,Tgfb2,Abat	0.489913	0.904423	0.182835	0.992574	16051	964	Slc5a7,Runx2,Edaradd,Sall4,Sh3pxd2b,Kl,Dock8,Ncf4,Cenpj,Rps10,Smad3,Lrp2,Gpc3,Mtx2,Tfap2b,Col11a2,Rras2,Rps28,Ctsk,Erf,Six5,Fam111a,Actg1,Col2a1,Hnf4a,Fancl,Bcl11b,Tent5a,Gjb6,Arl6ip6,Bnc2,Ufd1,Ammecr1,Ext1,Tnfrsf13c,Col3a1,Wnt5a,Kif7,Stra6,Clcf1,Slc26a2,Adamts10,Chrna1,Pdgfrb,Actl6a,Rapsn,Rfwd3,Slc35d1,Ccdc22,Col9a1,Ercc2,Hbb,Kif14,Cd79b,Mras,Col9a3,Igf2,Tbxas1,Dpm1,Tgfb2,Serpinh1,Dym,Mybpc1,Orc6,Psmb9,Coasy,Cdca7,Cfap300,Eed,LOC690035,Plod3,Reln,Tgfb1,Twist2,Csgalnact1,Slc16a2,Esco2,Rttn,Rft1,Wnt3,Klhl7,Cd19,Cfi,Gnpat,Bscl2,Clic2,Igsf3,Pax7,Crlf1,Fancb,Il2rg,Las1l,Col12a1,Rbm8a,Chuk,Hba-a3,Mgat2,Rac2,Cr2,Dhodh,Sema3e,Dse,Pign,Rhobtb2,Smo,Ccdc65,Foxf1,Foxc1,Magt1,Mthfr,Arx,Ercc8,Traip,Ppp3ca,Tp63,Cep135,Dnaaf2,Fzd2,Pigw,Dock6,Pgm1,Rab18,Sh3bp2,Col1a1,Il21r,Gpc4,Ddx6,Dzip1l,Glb1,Rev3l,Six3,Chat,Cog6,Msx1,Txnl4a,Agpat2,Aifm1,Ikbkb,Parn,Bcr,Igfals,Sp7,Unc119,Cript,Pmm2,Ptch1,Rit1,Pik3r1,Shank3,Lox,Pex1,Sec24c,Snrpn,Adamtsl4,Ap1s2,C1r,Cep55,Rpl15,Cwc27,Fto,Pex26,Slc18a3,P4hb,Col5a2,Dnajc21,Ezh2,Mmp2,Tmem216,Gnai3,Alg14,LOC100911356,Ntng1,Rfxank,Tmem107,Hnrnpu,Rdh11,Col5a1,Cul4b,Fgfr2,Pnkd,Slc2a10,Ube2a,Alg9,Alms1,Sox18,Cdh1,Stk36,Trip4,Atrip,Rab23,Tapbp,Tgfbr1,Mypn,Ripk4,Rreb1,Srpx2,Xrcc2,Pigv,Plxnd1,Agl,Dstyk,Hyls1,Lamb2,Stxbp2,Ube2t,Antxr1,Fbn1,Zmynd10,Mylk,Ncapg2,Pex2,Pigq,Tbc1d20,Agrn,Ctla4,Phgdh,Brip1,Dnaaf3,Fuca1	0.0019018	0.04913	0.208489	1.28829	48	964	Oca2,Acp5,Notch2,Col9a3,Dnai2,Poc1a,Ski,Selenon,Sh3pxd2b,Stra6,Hdac4,Atp6v0a2,Igf1r,Trrap,Smpd4,Ctc1,Gba,Kdm5c,Kl,Mmp2,Sec24c,Dnaaf5,Hira,Tgfbr2,Hnf4a,Insr,Ahdc1,Hydin,Reln,Rps28,Slc16a2,Pgm3,Smad3,Fancf,Rai1,Tcirg1,Rsph9,Wdfy3,Stk36,Unc80,Sec24d,Lrrc56,Col9a1,Ercc2,Kcnj2,Dnmt3a,Frmpd4,Gemin4,Msx1,Nxn,Zmynd10,Fuca1,Klhl41,Erf,Agpat2,Pkdcc,Inppl1,Med25,Sox18,Slc2a10,Apc2,Tbc1d7,Adamtsl4,Mcm5,Cul7,Rhobtb2,Dnaaf1,Tapbp,Men1,Sufu,Ammecr1,Med13l,Dok7,Rsph1,Rusc2,Alg9,Polr1a,Extl3,Lama2,LOC100911248,Prkacb,Fzd2,Lamb2,Bcr,Spag1,Cbl,Cenpf,Cog7,Iqsec2,Kif1a,Sh2b1,Ccdc40,Flcn,Mks1,Sox9,Antxr1,Ikbkb,Mtm1,Wnt10a,Ctnnb1,Dnaaf3,Musk,Zfp335,Stxbp2,Ehmt1,Pigq,Tap1,Arvcf,Unc119,Rapsn,Flnb,Limk1,Loxl3,Man2b1,Pigo,Ergic1,Fam111a,Cfap221,Phgdh,Wrap53,Ap3d1,Fgfr1,Gtf2i,Ltbp3,Cfap300,Ids,Pi4ka,Speg,Madd,P4htm,Ripk4,Wdpcp,Agrn,Ercc1,Rreb1,Thoc6,Piezo2,Smo,Cdt1,Brat1,Tcf3,C2cd3,Nup188,Sp7,Tbxas1,Snrpb,Adgrg1,Dnah11,Sec31a,Trio,Dhcr24,Lrp6,Herc2,Shank3,Dnah1,Obsl1,Tent5a,Bcl11b,Tnfrsf11a,Clcn7,Fance,Epg5,Fgfr2,Taz,Wdr4,Yy1,Asxl1,Cog1,Comt,Dkc1,Mafb,Ankle2,P4hb,Cntnap1,Dph1,Pycr1,Ror2,Srpx2,Cdca7,Kcnk4,Ltbp4,Six3,Cog4,Dock6,Ntrk1,Hyou1,Pex6,Ankh,Brca1,Gpc4,Vac14,Tanc2,Col5a1,Colq,Kcnh1,Ocln,Specc1l,Ext2,Kmt2a,Man1b1,Msto1,Actb,Adamts2,Nek9,Prrx1,Polr1b,Tsen54,Ube3b,Ddx6,Dnah9,Fancg,Tgfb2,Cog8,Letm1,Slc35d1,Uba1,Colec11,Lrp2,Pole,Pomgnt1,Ccdc65,Cdh1,Map2k2,Plekhm1,Cd79b	0.0936392	0.598437	0.210707	1.12578	3881	964	Sh3pxd2b,Kl,Fam111a,Stra6,Col9a3,Acp5,Rps28,Slc35d1,Hnf4a,Ammecr1,Ski,Smpd4,Cd79b,Oca2,Tent5a,Hira,Arx,Gpc4,Slc16a2,Cfap300,Dnaaf3,Notch2,Slc2a10,Mmp2,Alg9,Sec24c,Erf,Tcirg1,Smad3,Il21r,Ccdc65,Rai1,Rsph9,Cenpf,Fzd2,Srpx2,Rhobtb2,Sall4,Cog7,Reln,Tapbp,Unc119,Dnai2,Spag1,Msx1,Tbxas1,Snrpn,Ercc2,Stk36,Lama2,Zmynd10,Flcn,Adamtsl4,Ankle2,Pkdcc,Arl6ip6,Kdm5c,Speg,Tgfb2,Poc1a,Plagl1,Rfwd3,Cd19,Dnaaf1,Dnmt3a,Trrap,Foxf1,Itga8,Agrn,Hdac4,Klhl41,Rapsn,Brip1,Ddx6,Lrp2,Smo,Col5a1,Clic2,Selenon,Sh2b1,Slc26a2,Dnaaf5,Sec24d,Fuca1,Nras,Polr1a,Tgfbr2,Ahdc1,Atp6v0a2,Cenpj,Col9a1,Pigq,Shank3,Col5a2,Dock6,Sox9,Gpr101,Rsph1,Men1,Dock8,Ikbkb,Rps15a,Tbc1d20,Bcl11b,Sp7,Bcr,Actg1,Agpat2,Apc2,Ctnnb1,Ccdc40,Hydin,Tap1,Lamb2,Slc39a14,Cog4,Ednra,Rreb1,Antxr1,Rspry1,Ercc8,Insr,Kcnk4,Map2k1,Tbc1d7,Arvcf,Bicd2,Kif11,Nfkb2,Ocln,Phgdh,Med25,Mks1,Mtx2,Tbl2,Igf1r,Lrp6,Tbck,Tbcd,Aga,Aifm1,Med13l,Pex10,Pgm3,Pparg,Iqsec2,Pycr2,Zfp335,Fancf,Fgfr2,Mitf,Mypn,Psmb9,Comt,Dnah11,Frmpd4,P4htm,Alx3,Dnah9,Loxl3,Cdh1,Snrpb,Cfap221,Chuk,Mras,Pdgfrb,Tubb5,LOC100911356,Man1b1,Mthfr,Pi4ka,Serpinh1,Fancl,Ids,Maf,Prrx1,Ada,Lrrc56,Six3,Dpm2,Sox18,Nectin1,Iars2,Brat1,Ripk4,Nxn,Unc80,B4galt7,Ctc1,Lig4,Prmt7,Dhcr24,Ncf4,Pycr1,Chsy1,Igfals,Ltbp4,P4hb,Akt1,Dlk1,Odc1,Stxbp2,Taz,Fos,Inppl1,Musk	0.824979	0.04913
HP_ABNORMAL_ORAL_MUCOSA_MORPHOLOGY	0.141819	0.568054	0.225107	1.14985	3552	232	Gjb6,Jup,Dsp,Ncf4,Ntrk1,Sh3pxd2b,Cd27,Glb1,Mefv,Wrap53,F8,Rin2,Wnt5a,Baz1b,Hyou1,Pign,Irak1,C1r,Cdkn1a,Mmp14,Kif7,Slc29a3,F5,Nxn,Pdgfrb,Numa1,Mvk,Rest,Man2b1,Il17rc,Notch2,Gtf2i,Hps1,Bcor,Dhcr7,Carmil2,Fgfr2,Mpl,Evc2,Dkc1,Gusb,Xylt1,Limk1,Irf9,Prkcd	0.578692	0.935542	0.200076	0.956848	16843	232	Irf9,Sh3pxd2b,Ncf4,F5,Dsp,Mefv,Mtx2,Dclre1c,Mcfd2,Il1rn,Gjb6,Col3a1,Wnt5a,Erap1,Evc2,Kif7,Cd27,Pdgfrb,Col7a1,Abcc6,Rin2,F13a1,Gusb,Mgat2,Mmachc,Pign,Hps1,Il17rc,Carmil2,Fzd2,Prkdc,Faslg,Itga2b,Ptprc,Glb1,Parn,Gjb2,Bloc1s3,Serpinf2,Il23r,Itga6,C1r,Jak2,Dnajc21,Fermt1,Glmn,Mmp2,Nabp1,Nlrp3,Mmp14,Fgfr2,Mpl,Alms1,Cdkn1b	0.0746495	0.379733	0.225559	1.21735	1916	232	Notch2,Sh3pxd2b,Xylt1,Ctc1,Gba,Mmp2,Dsp,Insr,Itgb4,Tcirg1,Tsc2,Nxn,Men1,Pml,Tsc1,F5,Stat3,Hps1,Extl3,Fzd2,Kif1a,Rara,Limk1,Man2b1,Bcor,Naga,Wrap53,Gtf2i,Ids,Irf2bp2,Tbc1d24,Plec,Cdkn1a,Dhcr24,Zap70,Fgfr2,Dkc1,Ctsc,Nlrp3,Cntnap1,Ror2,Kcnk4,Itga2b,Rest,Ntrk1,Hyou1,F8,Vac14,Kcnh1,Zbtb16,Adamts2	0.915345	1	-0.166243	-0.84537	14661	232	Kcnma1,Sos1,Was,Tmco1,Wnt5a,Setbp1,Slc29a3,C1s,Kcnn3,Znhit3,Jup,Irak1,Smad4,Fip1l1,Sbds,Il10ra,Rasgrp1,Fam20a,Pign,Slc17a5,Stat5b,Aimp2,Fig4,Prkar1a,Evc,Itgb3,Prkcd,Cyba,Gli1,Nop10,Plg,Ecm1,Il12a,Npm1,Spp1,Gjb6,Neu1,F10,Lamc2,Usb1,Kif23	0.568054	0.379733
HP_MOYAMOYA_PHENOMENON	0.438522	0.813879	0.373581	1.01268	10891	12	Gucy1a1,Pcnt,Rnaseh2c	0.286447	0.785851	-0.430671	-1.14391	6754	12	Adar,Samhd1,Rnf213	0.373591	0.742672	-0.375005	-1.06439	9177	12	Rnaseh2b,Samhd1,Acta2	0.0568429	0.514269	-0.55706	-1.51127	1282	12	Acta2,Gucy1a1,Samhd1	0.785851	0.514269
HP_ABNORMALITY_OF_T_CELL_PHYSIOLOGY	0.241421	0.678372	0.304524	1.15164	6028	42	Jak3,Rfxank,Cd3e,Tgfb1,Carmil2,Gata3,Tbx1,Arvcf,Rreb1,Sec24c,Slc39a4,Tnfrsf13c	0.0414808	0.44487	0.405609	1.45357	1115	42	Gata3,Jak3,Ufd1,Tnfrsf13c,Cd3e,Tgfb1,Cd19,Cr2,Magt1,Carmil2,Faslg,Cog6,Sec24c,Rfxank,Umps,Rreb1	0.54059	0.838769	0.239714	0.948357	13790	42	Mrtfa,Sec24c,Hira,Pgm3,Jak3,Arvcf,Rreb1,Epg5,Comt	0.405453	0.908671	0.287889	1.03209	11865	42	Jak3,Hira,Sec24c,Cd19,Mrtfa,Rreb1,Arvcf,Pgm3,Comt,Ada	0.44487	0.838769
HP_ABNORMAL_STERNAL_OSSIFICATION	0.906602	0.987062	0.24386	0.643651	22519	11	Orc1,Sox9,Cplx1,Vac14,Fig4,Ctbp1,Orc6	0.983334	1	-0.195137	-0.505553	23246	11	Fig4,Vac14,Letm1	0.886191	0.974343	0.243532	0.66639	22479	11	Sox9,Vac14,Letm1,Ctbp1,Fgfrl1	0.621274	0.990372	-0.330338	-0.873195	14087	11	Fig4,Cplx1	0.987062	0.974343
HP_ABNORMALITY_OF_THE_WING_OF_THE_ILIUM	0.0955516	0.498321	0.335211	1.31237	2394	49	Arsb,Col2a1,Glb1,Runx2,Gpc3,Pcnt,Pth1r,Evc2,Ezh2,Ihh,Fgfr3,Galns,Amer1,Wnt7a,Idua,Nans,Sox9	0.0338602	0.422615	0.394095	1.46039	918	49	Arsb,Runx2,Gpc3,Col2a1,Evc2,Dym,Eed,Phex,Ercc8,Eif2ak3,Gpc4,Glb1,Aifm1,Fuz,Ezh2	0.706457	0.915717	-0.209264	-0.86366	17286	49	Hdac6,Bgn,Dym,Rab23,Arsb,Sec23a,Rps6ka3,Eif2ak3,Gpc3,Vangl1,Eed,Trappc2,Runx2	0.94957	1	0.183675	0.680278	28055	49	Gpc4,Gpx4,Sec24d,Sox9,Ercc8,Gnptg,Aifm1,Phex	0.422615	0.915717
HP_ABNORMAL_PLATELET_FUNCTION	0.583373	0.876174	0.24922	0.922092	14616	38	Nbeal2,Rasgrp2,Calr,Gucy1a1,Rras,Mras,Lztr1,Vwf,Dtnbp1	0.794608	0.997506	-0.223787	-0.805483	18302	38	Kras,Plau,Runx1,Cbl,Ephb2,Ptpn11,Itgb3	0.415801	0.772128	-0.26245	-1.02123	10167	38	P2ry12,Was,Gp1ba,Sos2,Sos1,Rras2,Cisd2,Gucy1a1,Slc35a1,Rasa2,Kras,Fli1,Rit1	0.100573	0.615583	-0.354035	-1.30956	2107	38	Nbeal2,Dtnbp1,Sos1,Was,Ikzf5,Rit1,Rras,Runx1,Kras,Vwf,Itgb3,Gucy1a1,Fli1,Rasgrp2	0.876174	0.615583
HP_ABNORMAL_PLATELET_MORPHOLOGY	0.637661	0.89616	-0.289971	-0.874309	15952	17	Itgb3,Jak2,Hps3,Actn1	0.325868	0.812358	-0.373955	-1.10053	7696	17	Tet2,Itgb3,Actn1	0.959791	0.993584	-0.18772	-0.590736	23535	17	Was,Jak2,Hps3,Sc5d,Slc35a1	0.684622	1	-0.279899	-0.841839	15149	17	Calr,Sc5d,Tp53,Nbeal2,Tet2,Was,Runx1,Itgb3	0.812358	0.993584
HP_ABNORMAL_PLATELET_VOLUME	0.665255	0.904281	-0.292889	-0.850886	16655	15	Gp1ba,Fyb1,Itgb3,Actn1	0.130586	0.635475	-0.470236	-1.33195	3076	15	Itgb3,Actn1	0.834165	0.957867	-0.23991	-0.728398	20552	15	Ttc37,Fyb1,Was,Gp1ba,Tubb1,Sc5d,Slc35a1	0.957575	1	-0.203026	-0.589249	21306	15	Arpc1b,Ttc37,Sc5d,Tubb1,Was,Itgb3	0.635475	0.957867
HP_HEMORRHAGE_OF_THE_EYE	0.345765	0.759708	-0.299977	-1.07344	8621	33	Tet2,Cysltr2,Ercc8,Gnaq,Enpp1,Fzd4,Rb1,Sf3b1,Hmcn1,Col4a1,Capn5,Atp6v1a,Atp6v1e1	0.295754	0.790482	-0.317363	-1.10714	6846	33	Gna11,Atp6v1a,Tet2,Atp6v1e1,Capn5	0.27619	0.66085	0.301431	1.12574	7025	33	Atp6v0a2,Xylt1,Dnm2,Hmcn1,Atoh7,Gna11,Ikbkg	0.671793	0.998423	0.255452	0.868287	19395	33	Hmcn1,Fzd4,Atoh7,Atp6v0a2,Xylt1,Ercc8,Dnm2,Bap1,Col4a1,Myd88	0.759708	0.66085
HP_PROLONGED_BLEEDING_FOLLOWING_PROCEDURE	0.541766	0.858978	-0.315262	-0.934445	13593	16	Gp1ba,F2,Kif23,Itgb3,P2ry12,Serpine1	0.473066	0.89437	-0.339847	-0.982225	11152	16	Serpine1,Itgb3,Kif23	0.718703	0.919296	-0.264358	-0.817851	17687	16	P2ry12,Gp1ba,F10,F13a1,Kif23,Serpine1	0.264505	0.817321	-0.391147	-1.15636	5880	16	Vwf,Itgb3,F10,Kif23	0.858978	0.817321
HP_ABNORMAL_LEUKOCYTE_COUNT	0.119405	0.539217	0.219094	1.15295	3003	297	Csf3r,Stat2,Dock8,Cdca7,Lck,Bcl11b,Pik3cd,Jak3,Sall4,Rfxank,Ctrc,Rac2,Foxp3,Rps10,Stx11,Cd3e,Sp110,Ercc2,Mefv,Il2ra,Dll4,Gins1,Dnmt3b,Calr,Dnase1,Bcr,Myc,Hyou1,Irak1,Tcn2,Knstrn,Pdgfrb,Mtrr,Numa1,Mvk,Pdgfra,Fancl,Il2rg,Bcor,Casr,Arhgap31,Srsf2,Tgfb1,Srebf1,Mpl,Smarcal1,Sema3e,Rps28,Tti2,Dkc1,Rpl31,Ddx41,Pik3r1,Prkcd,Abl1,Gss,Hbb,Dclre1c,Tbxas1,Chd7,Fancf,Tnfrsf1a,Dock6,Rpl27,Tnfrsf13c,Mthfd1,Stat5b,Tcf3	0.0161568	0.328231	0.267393	1.31545	478	297	Sall4,Lck,Dock8,Gins1,Csf3r,Jak3,Rps10,Mefv,Dclre1c,Rras2,Sh2d1a,Rps28,Fancl,Il1rn,Bcl11b,Tlr3,Cd247,Tnfrsf13c,Dnase1,Lpin2,Foxp3,Fmo3,Fcgr2b,Tti2,Slc7a7,Pdgfrb,Rfwd3,Ercc2,Hbb,Mtrr,Cd79b,Tbxas1,Knstrn,Psmb9,Ctrc,Cdca7,Cd3e,Tgfb1,Cd19,Fancb,Il2rg,Rbm8a,Calr,Rac2,Cr2,Sema3e,Mmachc,Magt1,Dock6,Faslg,Tcn2,Eif2ak3,Ptprc,Tfr2,Srsf2,Myc,Bcr,Unc119,Pik3r1,Slc35a1,Rpl15,Stx11,Jak2,Dnajc21,Nabp1,Nlrp3,Rnaseh2b,Rfxank,Ercc6l2,Mmaa,Mpl,Ube2a,Ifngr1,Unc93b1,Gss,Xrcc2,Pik3cd,Ube2t,Casr,Pccb,Ctla4,Brip1,Il6r	0.628923	0.881321	-0.169755	-0.946385	15329	297	Ube2t,Rasgrp1,Atm,Btk,Gata2,Cd247,Eogt,Was,Brca2,Fancb,Fip1l1,Mmachc,Rpl11,Trnt1,G6pd,Il6r,Tnfsf12,Sbds,Dnajc21,Msn,Rbpj,Jak2,Tnfrsf13c,Rras2,Cask,Lepr,Nbn,Prkcd,Rbm8a,Nckap1l,Usb1,Rad51c,Xrcc4,Pten,Ptprc,Jak1,Prkar1a,Ptpn22,Blm,Ercc6l2,Lmbrd1,Sf3b1,Mysm1,Nabp1,Samd9,Eif2ak3,Bloc1s6,Slc35a1,Stk4,Fut8,Gtf2h5,Atrx,Blnk,Kras,Atp6ap2,Tbl1xr1,Fas,Fcgr2b,Rps24,Mmaa,Srp54a,Tbk1,Ube2a,Magt1,Rad51,Lck,Tfrc,Sh2d1a,Il2rg,Sema3e,Ctps1,Gtf2e2,Npm1,Zbtb24,Spp1,Tpp2,Rnaseh2b,Vps45,Xrcc2,Rpl15,Fanci,Irak4,Cr2	0.930103	1	-0.162759	-0.851769	14011	297	Ptpn22,Rpl5,Stx11,Tpp2,Vps45,Ivns1abp,Lrrc8a,Mmaa,Was,Abcd4,Lamtor2,Csf3r,LOC100911825,Gtf2h5,LOC100362830,Cask,Blm,Irak1,Msn,Fip1l1,Fanci,Rps24,Rpl15,Mmab,Dll4,Il2rg,Runx1,Tnfsf12,Sbds,Nbn,Xrcc2,Kras,Rasgrp1,Cftr,Sema3e,Stat5b,Ctps1,Fancc,Rpl11,Gata2,Prkar1a,Sp110,Jak1,Unc13d,Il2ra,Acat1,Prkcd,Stat2,Blnk,Cr2,Npm1,G6pd,Zbtb24,Spp1,Irak4,Etv6,Rad51,Usb1	0.328231	0.881321
HP_NEUTROPHILIA	0.294742	0.723638	0.446668	1.14633	7331	10	Rac2,Mefv,Mvk,Otulin,Unc93b1	0.205006	0.72435	0.504445	1.24898	5396	10	Mefv,Il1rn,Tlr3,Rac2,Unc93b1	0.97864	0.996491	-0.19881	-0.532836	24190	10	Mvk,Otulin,Slc35c1,Unc93b1,Rac2,Traf3,Mefv,Tlr3,Il1rn,Tbk1	0.215622	0.765018	0.49762	1.23445	5876	10	Tlr3,Il1rn,Mefv,Unc93b1,Mvk	0.723638	0.765018
HP_ABNORMALITY_OF_CIRCULATING_FIBRINOGEN	0.420669	0.805306	0.287143	1.01945	10570	32	Cfi,Stx11,Gna14,Numa1,Ank1,Bcor,Slc4a1	0.468772	0.893599	0.293625	0.989576	12556	32	Slc4a1,Gna14,Havcr2,Slc7a7,Cfi,Cd46,Stx11,Nabp1	0.679224	0.903688	0.233536	0.865995	17326	32	Sptb,Pml,Stat3,Rara,Bcor,Irf2bp2	0.326565	0.861382	-0.304559	-1.08221	6915	32	Spta1,Fip1l1,Nlrc4,Stat5b,Prkar1a,Unc13d,Cfi,Npm1	0.805306	0.861382
HP_ABNORMAL_HEMOGLOBIN	0.232998	0.671167	0.313903	1.16141	5837	38	Rps10,Abcc8,Hnf4a,Kcnj11,Mpl,Rps28,Rpl31,Hbb,Klf1,Rpl27,Cyb5a,Rpl18,Rpl35,Rpl5,Hba-a3,Rps27,Rpl11,Rps24	0.06504	0.518942	0.397925	1.39583	1753	38	Rps10,Mtx2,Rps28,Hnf4a,Hbb,Hba-a3,Hnf1a,Rpl15,Dnajc21,Mpl	0.569641	0.852991	-0.238986	-0.92993	13929	38	Rps27,Hbb,Rpl5,Rps10l1,Mdm4,Rpl26,Epor,LOC100362830,Rps10,Mtx2,Hba-a3,Rpl11,Sbds,Dnajc21,Appl1,Atrx,Neurod1,Rps24,Srp54a,Rpl15	0.592452	0.983119	0.261295	0.916722	17205	38	Rps28,Hnf4a,Hnf1a,Rps15a,Mtx2	0.518942	0.852991
HP_PERSISTENCE_OF_HEMOGLOBIN_F	0.165419	0.598118	0.395766	1.26396	4130	21	Rps10,Rps28,Rpl31,Hbb,Klf1,Rpl27,Rpl18,Rpl35,Rpl5,Rps27,Rpl11,Rps24	0.0391753	0.438537	0.498987	1.51968	1044	21	Rps10,Rps28,Hbb,Rpl15,Dnajc21,Rps24,Rpl31,Srp54a	0.259682	0.642897	-0.345853	-1.15614	6376	21	Rps27,Hbb,Rpl5,Rps10l1,Mdm4,Rpl26,LOC100362830,Rps10,Rpl11,Sbds,Dnajc21,Rps24,Srp54a,Rpl15	0.530725	0.961803	-0.296381	-0.944947	11598	21	Rpl5,LOC100362830,Klf1,Rps24,Rpl15,Sbds,Rpl11	0.438537	0.642897
HP_CARDIOVASCULAR_CALCIFICATION	0.605723	0.883738	0.2592	0.905479	15156	30	Ldlr,Slc20a2,Fbn1,Pdgfrb,Nt5e,Apob,Rnaseh2c,Ldlrap1	0.831707	1	0.229204	0.761103	22243	30	Mtx2,Pdgfrb,Abcc6,Apob,Ercc8,Rnaseh2b,Ldlr,Fbn1,Hgd	0.235656	0.61816	0.319469	1.16639	6016	30	Gba,Adar,Ldlrap1,Notch1,Slc20a2,Pdgfb,Smad6,Lmna,Rnaseh2c,Rnaseh2a	0.588889	0.981917	0.274685	0.914352	16949	30	Pdgfb,Ercc8,Mtx2,Smad6,Pdgfrb,Notch1,Gata5,Adar,Hgd,Pcsk9,Gba,Slc20a2,Galnt3,Abcc6,Rnaseh2a	0.883738	0.61816
HP_ABNORMAL_ACTIVITY_OF_MITOCHONDRIAL_RESPIRATORY_CHAIN	0.971515	0.999357	-0.160559	-0.68572	24180	74	Acad9,Ndufs1,Ndufaf5,Sucla2,Ndufa4,Pet100,Ndufaf1,Lipt1,Slc39a8,Trmt5	0.749889	0.985517	-0.207817	-0.859558	16891	74	Ndufb11,Acad9,Ears2,Tk2,Ndufaf5,Ndufa6,Ndufaf8,Bola3,Gfer,Cox5a,Ndufs2,Ndufs3,Ndufv2,Lipt1,Mrpl12,Pet100,Ndufb9,Ndufa12,Cox6a2	0.0649904	0.359202	-0.296866	-1.33533	1586	74	Mtfmt,Suclg1,Ndufb3,Trmt5,Bola3,Nubpl,Ndufs1,Slc39a8,Ndufa4,Ndufaf5,Slc19a3,Cox6a2,Timmdc1,Ptcd3,Pdha1,Ndufv2,Mrps25,Gatc,Cox20,Ndufaf1,Ndufs4,Sucla2,Pet100,Nfu1,Ndufaf4,Tmem126b	0.0207985	0.351879	-0.340636	-1.45072	409	74	Ndufs2,Gatc,Suclg1,Ndufb9,Ndufb10,Tmem126b,Timmdc1,Pet100,Ndufv2,Bola3,Nfu1,Cox6a2,Slc19a3	0.985517	0.351879
HP_DECREASED_ACTIVITY_OF_MITOCHONDRIAL_COMPLEX_I	0.989455	1	0.152509	0.580122	24771	43	Slc25a26,Mrm2,Ndufaf3,Suclg1,Ndufb10,Ndufaf2,Iba57,Gatc,Ndufb11,Ndufs8,Ndufa11,Trmu,Timm22,Slc25a10,Gtpbp3,Ndufa6,Mief2,Mrps23,Ndufs7	0.987048	1	-0.162741	-0.602489	22709	43	Ndufs7,Iscu,Ndufb11,Acad9,Ears2,Ndufaf5,Ndufa6,Ndufaf8,Ndufs2,Ndufs3,Ndufv2,Mrpl12,Ndufb9	0.37612	0.745538	-0.260839	-1.04493	9232	43	Acad9,Suclg1,Ndufb3,Nubpl,Ndufs1,Ndufaf5,Timmdc1,Ptcd3,Ndufv2,Gatc,Ndufaf1,Ndufs4,Ndufaf4,Tmem126b	0.157668	0.701893	-0.321974	-1.22525	3261	43	Ndufaf5,Ndufs4,Ears2,Ndufaf4,Ndufs2,Gatc,Suclg1,Ndufb9,Ndufb10,Tmem126b,Timmdc1,Ndufv2	1	0.701893
HP_DECREASED_ACTIVITY_OF_MITOCHONDRIAL_COMPLEX_III	0.436163	0.812208	0.396649	1.01796	10849	10	Suclg1,Gatc,Timm22,Mief2,Txn2,Iscu,Cars2,Ears2	0.748353	0.985517	-0.310407	-0.780645	17717	10	Gatc,Cars2,Tsfm,Suclg1,Timm22,Mief2,Txn2,Qrsl1,Iscu,Ears2	0.775541	0.937879	0.286647	0.760513	19607	10	Timm22,Qrsl1,Txn2,Iscu	0.620109	0.990372	-0.33976	-0.872599	14104	10	Ears2,Gatc,Suclg1	0.812208	0.937879
HP_SHORT_DIGIT	0.775679	0.945932	0.166521	0.915584	19550	451	Col2a1,Bmp2,Ccdc28b,Col11a2,Ptch1,Mafb,Pik3cd,Ccdc22,Bmp4,Sall4,Rps10,Nin,Erf,Lrp4,Sh3pxd2b,Zic1,Chst3,Runx2,Adamts10,Rin2,Dll4,Wnt5a,Bbs1,Papss2,Gpc3,Pcnt,Ltbp2,Fbn1,Bcr,Ift122,Pign,Rdh11,Smarca2,Obsl1,Kif7,LOC690035,Ift140,Knstrn,Trmt1,Actl6a,Nxn,Pdgfrb,Trpv4,Pigv,Rras,Dcps,Igf2,Il2rg,Mycn,Notch2,Bbs9,Bcor,Pth1r,Smarca4,Arhgap31,Dhcr7,Mbtps1,Tfap2b,Fgfr2,Flii,Mras,Sema3e,Cul7,Evc2,Rps28,Sik3,Iqsec2,Tbx1,Sil1,Rpl31,Pik3r1,Pigb,Ltbp3,Lztr1,Prdm16,Ntng1,Dclre1c,Chd7,Kdm5c,Plxnd1,Pnpla6,Porcn,Tmem216,Dock6,Ihh,Rpl27,Frmpd4,Nelfa,Smarcc2,Telo2,Exosc2,Fgfr3,Eda2r,Chrna1,Kcnj2,Pigq,Adamts2,Sox11,Abca12	0.384039	0.847017	0.199029	1.02035	11678	451	Runx2,Sall4,Sh3pxd2b,Rps10,Ccdc28b,Gpc3,Tfap2b,Dclre1c,Col11a2,Rras2,Rps28,Ctsk,Erf,Fam111a,Alox12b,Col2a1,Efnb1,Ext1,Msx2,Wnt5a,Evc2,Kif7,Slc26a2,Adamts10,Trpv4,Chrna1,Pdgfrb,Wnt4,Actl6a,Slc35d1,Ccdc22,Mras,Rin2,Igf2,Itgb6,Knstrn,Cited2,Dym,Mkks,Ift52,LOC690035,Csgalnact1,Esco2,Sec23b,Il2rg,Bbs9,Ptchd1,Hba-a3,Kif15,Dhodh,Sema3e,Pign,Arx,Ppp3ca,Fzd2,Ltbp2,Pigw,Dock6,Kdsr,Nin,Eif2ak3,Gpc4,Arse,Ddx6,Rev3l,Gjb3,Aifm1,Bcr,Ppp1cb,Cript,Ptch1,Rit1,Pik3r1,Snrpn,Cep55,Eda2r,Papss2,Rpl15,Cwc27,Fto,Tmem216,Zic1,Nlrp3,Bbs5,Ift122,Ntng1,Arl6,Rdh11,Cul4b,Fgfr2,Alms1	0.308425	0.691903	0.17994	1.04434	7928	451	Ggcx,Acp5,Notch2,Poc1a,Klf13,Ski,Smarcd1,Sh3pxd2b,Hcfc1,Hdac4,Prdm16,Trpv4,Kdm5c,Mtor,Tgfbr2,Itgb6,Ift122,Rps28,Pgm3,Rai1,Wdfy3,Msx2,Kcnj2,Dnmt3a,Frmpd4,Pnpla6,Nxn,Erf,Mbtps1,Pkdcc,Inppl1,Notch1,Chst11,Cul7,Sufu,Arid1a,Extl3,LOC100911248,Prkacb,Fzd2,Bcr,Cbl,Iqsec2,Bbs1,Knstrn,Sox9,Bhlha9,Arhgap31,Ehmt1,Pigq,Wipi2,Flnb,Pigo,Fam111a,Bcor,Fgfr1,Ltbp3,Pcyt1a,Tbc1d24,Sil1,Nin,Tbx3,Trio,Ftsj1,Neurod2,Obsl1,Clcn7,Fance,Fgfr2,Asxl1,Mafb,Nlrp3,Ror2,Sik3,Kcnk4,Cog4,Dock6,Gpc4,Vac14,Tanc2,Kcnh1,Specc1l,Kmt2a,Adamts2,Sec23b,Ddx6,Eda2r,Letm1,Slc35d1,Arse,Ift140	0.290544	0.838536	0.208671	1.05768	10802	451	Ggcx,Sh3pxd2b,Fam111a,Acp5,Rps28,Msx2,Itgb6,Slc35d1,Trpv4,Ski,Alox12b,Arx,Gpc4,Notch2,Erf,Bhlha9,Efnb1,Rai1,Prdm16,Fzd2,Sall4,Snrpn,Klf13,Knstrn,Nlrp3,Pkdcc,Kdm5c,Poc1a,Kif15,Mtor,Dnmt3a,Smarcd1,Gpx4,Sec23b,Hdac4,Tbx3,Brip1,Ddx6,Tbc1d24,Ift122,Pcyt1a,Slc26a2,Nras,Tgfbr2,Pigq,Arse,Dock6,Sox9,Mbtps1,Ftsj1,Wnt4,Rps15a,Bcr,Chrna7,Wipi2,Cog4,Kdsr,Rspry1,Kcnk4,Gjb3,Neurod2,Eda2r,Map2k1,Pnpla6,Wdr19,Acvr1,Bbs9,Phf6,Aifm1,Pgm3,Iqsec2,Fgfr2,Gata6,Frmpd4,Hcfc1,Alx3,Mras,Pdgfrb,Maf,Ada,Iars2,Notch1,Nxn,Lig4,Prmt7,Chsy1,Akt1,Dlk1,Inppl1,Nin,Arid1a,Flt4,Antxr2,Rras2,Slc25a24,Adamts17,Dclre1c,Ltbp3,Zfpm2,Wdfy3,Ctsk,Flnb,Gata5,Actl6a,LOC100911440,Arl6,Igf2,Bbs1,Plxnd1	0.847017	0.691903
HP_HYPOPLASTIC_FIFTH_TOENAIL	0.0445811	0.385846	0.605243	1.55329	1108	10	Smarca4,Smarcc2,Sox11,Dpf2,Smarcd1,Ppp2r5d	0.703835	0.978942	-0.323824	-0.814386	16663	10	Dpf2,Smarcd1,Arid2,Smarcc2,Arid1b,Arid1a	0.349326	0.724473	0.410838	1.09001	8831	10	Smarcd1,Arid1a,Dpf2,Sox11,Smarca4,Arid1b,Arid2	0.858788	1	-0.269022	-0.690923	19533	10	Smarce1,Smarcc2	0.385846	0.724473
HP_RESPIRATORY_TRACT_INFECTION	0.00921513	0.195035	0.236067	1.29972	231	459	Slc5a7,Arsb,Edaradd,Dock8,Acadvl,Cdca7,Itga7,Lck,Slc18a3,Glul,Dll1,Cfi,Col11a2,Ptch1,Pik3cd,Ccdc22,Cdon,Crlf1,Jak3,Rfxank,Csf2rb,RT1-Bb,Il17ra,Rac2,Ncf4,Foxp3,Ntrk1,Erf,Chat,Cd3e,Cd27,Glb1,Sp110,Ercc2,Wrap53,Runx2,Selenon,Plod1,Il2ra,Stxbp2,Baz1b,Dnmt3b,Pcnt,Bcr,Disp1,Pign,Tgif1,Med25,Ikbkb,Traf3ip2,LOC690035,Slc29a3,Six3,Knstrn,Lrrc56,Traip,Pank2,RT1-Ba,Nxn,Dzip1l,Lamb2,Man2b1,Il17rc,Il2rg,Notch2,Gtf2i,Bcl10,Smarca4,Zic2,Dnajb13,Tgfb1,Srebf1,Carmil2,Fuca1,Alb,Dkc1,Gusb,Atp6v0a2,Limk1,Dll3,Pik3r1,Prkcd,Myh3,Ccdc40,Ltbp3,Nhlrc1,Clec7a,Dclre1c,Stk36,Chd7,Tyk2,Cfap298,Gli2,Fancf,Tnfrsf1a,Tbx6,Myh6,Nelfa,Smpd1,Tnfrsf13c,Mthfd1,Naglu,Smarcc2,Psap,Tcf3	0.563807	0.930429	0.188921	0.969965	17150	459	Arsb,Slc5a7,Runx2,Edaradd,Kif20a,Lck,Dock8,Ncf4,Jak3,Tgm1,Dclre1c,Col11a2,Sh2d1a,Erf,Alox12b,RT1-Bb,Alb,Cdon,Dll1,Clec7a,Cd247,Tnfrsf13c,Mkrn3,Foxp3,Fmo3,Cd27,Slc26a2,Acadvl,Ccdc22,Ercc2,Cd79b,Csf2rb,Knstrn,Cited2,Disp1,Tgif1,Orc6,Cdca7,Cfap300,Cd3e,Cyp4f39,LOC690035,Tgfb1,Cd19,Cfi,Crlf1,Gusb,Il2rg,Pank2,Bcl10,Rac2,Cr2,Tyk2,Pign,Ccdc65,Magt1,Il17rc,Traip,Il2rb,Carmil2,Dnaaf2,Prkdc,Il21r,Ptprc,Tbx6,Dzip1l,Glb1,Six3,Chat,Cog6,Ikbkb,Parn,Shroom4,Bcr,Unc119,Pmm2,Ptch1,Pik3r1,Slc35a1	0.00093309	0.0295343	0.243152	1.41373	23	459	Oca2,Acp5,Notch2,Dnai2,Tecpr2,Stx1a,Smarcd1,Selenon,Bach2,Psap,Atp6v0a2,Gsn,Ctc1,Gba,Dnaaf5,Itga3,Hydin,Pgm3,Fancf,Tcirg1,Rsph9,Tbx6,Dll1,Stk36,Tsc2,Jak3,Lrrc56,Ercc2,Nhlrc1,Nxn,Zmynd10,Fuca1,Erf,Gaa,Inppl1,Med25,Dnaaf1,Tapbp,Tsc1,Tyk2,Stat3,Arid1a,Rsph1,Smpd1,Extl3,Lama2,LOC100911248,Lamb2,Bcr,Spag1,Kif1a,Ccdc40,Knstrn,Ikbkb,Dnaaf3,Stxbp2,Abca3,Ehmt1,Tap1,Unc119,Limk1,Man2b1,Cfap221,Wrap53,Acadvl,Ap3d1,Fgfr1,Gtf2i,Ltbp3,Cfap300,Ids,P4htm,Tbc1d24,Agrn,Flnc,Sftpc,Plec,Srebf1,Tcf3,Alpl,Plod1,Dnah11,Herc2,Zap70,Dnah1,Hk1,Tnfrsf11a,Clcn7,Cd81,Epg5,Dkc1,Ctsc,Ror2,Cdca7,Six3,Cog4,Ntrk1,Nos1,Col5a1,Colq,Dnah9,Letm1,Pole,Ccdc65,Cd79b,Dpf2,Tbcd,Elp1,Tbl2,Il21r,Egfr,Itga7,Scn11a,Wdr19,Casp8,Dock8,Drc1,Mthfd1,Relb,Csf2ra,Ncf1,Glb1,Acta1,Dnai1,Hps6,Myh3,Nfkb1,Pcgf2,Alb,Polr3a,Rtel1,Cacna1c,Ttc12,Kcnj6,Traf3ip2	0.1119	0.636699	0.225939	1.14706	4175	459	Acp5,Tecpr2,Stx1a,Cd79b,Oca2,Alox12b,Jak3,Cfap300,Dnaaf3,Notch2,Erf,Tcirg1,Nr2f2,Il21r,Ccdc65,Rsph9,Tbx6,Il2rb,Psap,Tyk2,Dll1,Tapbp,Unc119,Dnai2,Spag1,Alb,Snrpn,Ercc2,Stk36,Lama2,Zmynd10,Kif20a,Knstrn,Sftpc,Cd19,Dnaaf1,Smarcd1,Agrn,Tsc2,Cyp4f39,Tbc1d24,Bach2,Col5a1,Selenon,Nos1,Slc26a2,Dnaaf5,Gsn,Fuca1,Nras,Smpd1,Atp6v0a2,Gaa,Shroom4,Col5a2,Fmo3,Mkrn3,Rsph1,Dock8,Clec7a,Nhlrc1,Coro1a,Ikbkb,Bcr,Ccdc40,Hydin,Tap1,Lamb2,Cog4,Itga3,Nfkb2,Tgm1,Wdr19,Med25,Tbl2,Tbcd,Aga,Pgm3,Scnn1b,Elp1,Fancf,Gata6,Mypn,Abca3,Alpl,Dnah11,P4htm,Dnah9,Cfap221,Cacna1c,Cd27,Ids,Ada,Lrrc56,Plcg2,Six3,Cacna1b,Dpm2,Hk1,Nectin1,Ctsc,Acadvl,Nxn,Ctc1,Lig4,Ncf4,Ndn,Stxbp2,Inppl1,Arid1a,Scn10a,Slc25a24,Birc3,Dclre1c,Dnajc21,Ltbp3,Plec,Pole,Tgfb1,LOC100911440,Col6a1,Il17rc,Irf8,Polr3a,Pyroxd1,Col11a2,Dkc1,Edaradd,Nfkb1,Rsph3,Stat3,Lrba,Cxcr4,Nfe2l2,Casp8,Limk1,Mapk1,Atm,Clcn7,Gba,Magel2,Rab3gap2,Cd247,Cog6,Egfr,Ehmt1,Hps6,Nsd2	0.195035	0.0295343
HP_ASPIRATION_PNEUMONIA	0.000558548	0.0474069	0.498478	1.91611	13	45	Dll1,Ptch1,Pik3cd,Cdon,Crlf1,RT1-Bb,Ntrk1,Sp110,Disp1,Pign,Tgif1,LOC690035,Six3,Knstrn,Pank2,RT1-Ba,Zic2	0.151316	0.666752	0.339835	1.2365	4098	45	RT1-Bb,Cdon,Dll1,Knstrn,Disp1,Tgif1,LOC690035,Crlf1,Pank2,Pign,Six3,Pmm2,Ptch1,Timm8a1,Pik3cd,RT1-Ba,Ptcd3	0.750049	0.930827	0.207716	0.83487	19084	45	Gba,Dll1,Nhlrc1,Knstrn,Fgfr1,Tbc1d24,Six3,Ntrk1,Nos1	0.889074	1	0.20301	0.738284	26128	45	Dll1,Knstrn,Tbc1d24,Nos1,Nhlrc1	0.0474069	0.930827
HP_RETINAL_PERFORATION	0.573994	0.872245	0.344859	0.910232	14257	11	RT1-A1,RT1-CE4,RT1-CE5,Gucy2d	0.0732142	0.538016	0.571416	1.45434	1929	11	RT1-CE4,LOC100364500,RT1-CE10,RT1-CE5,RT1-CE3	0.590216	0.864018	0.328291	0.898321	14971	11	Ctnnb1,RT1-CE4,RT1-CE5,RT1-A2,RT1-A1	0.174376	0.722408	0.500966	1.27942	4764	11	RT1-CE4,LOC100364500,RT1-CE5,RT1-CE10,Ctnnb1	0.538016	0.722408
HP_SUBSTANTIA_NIGRA_GLIOSIS	0.707554	0.921343	-0.314492	-0.807205	17777	10	Mapt,Gba,Atxn3,Sncaip,Snca	0.294138	0.789132	-0.454338	-1.14262	6963	10	Mapt,Snca,Gba	0.468853	0.798982	0.371867	0.986612	11853	10	Gba,Lrrk2,Fbxo7	0.993763	1	0.183441	0.455063	27085	10	Lrrk2,Fbxo7,Gba	0.789132	0.798982
HP_NON_OBSTRUCTIVE_AZOOSPERMIA	0.0390369	0.368682	-0.444271	-1.50167	975	26	Tex14,Sycp3,Syce1,Tacr3,Prok2,Gnrhr	0.82686	1	-0.232171	-0.763293	19288	26	Prok2,Klhl10,Dazl,Tacr3,Syce1,Gnrhr,Fgfr1	0.542233	0.839204	0.267336	0.940385	13878	26	Kiss1r,Tdrd9,Fgfr1,Tex15,Nanos1,Spry4,Dazl,Tex14	0.218886	0.768802	0.371547	1.19274	6218	26	Tex15,Dusp6,Tex14,Kiss1r,Spry4,Tdrd9,Prok2,Prokr2,Nsmf,Hs6st1,Nanos1,Tacr3	0.368682	0.768802
HP_OBSTRUCTIVE_AZOOSPERMIA	0.213639	0.651853	-0.452342	-1.22831	5375	12	Adgrg2,Tex14,Sycp3,Syce1	0.98293	1	0.196041	0.512053	25968	12	Tex15,Xrcc2,Tex14,Tdrd9,Taf4b,Nanos1	0.370212	0.739582	-0.376003	-1.06722	9094	12	Adgrg2,Klhl10,Xrcc2,Sycp3	0.581787	0.978343	0.346593	0.908053	15958	12	Tex15,Tex14,Tdrd9	0.651853	0.739582
HP_FEEDING_DIFFICULTIES	0.656476	0.901088	0.166354	0.958492	16640	808	Slc5a7,Als2,Dmpk,Dock8,Th,Clcf1,Acadvl,Itga7,Bckdhb,Slc18a3,Arsa,Dguok,Ddc,Dll1,Bcl11b,Col11a2,Ptch1,Pik3cd,Ccdc22,Cdon,Nfasc,Bmp4,Crlf1,Prss12,Il17ra,Foxp3,Ntrk1,Foxp2,Kirrel3,Lrp4,Chat,Cc2d1a,Ercc2,Selenon,Reln,Tctn1,Btd,Rapsn,Klhl40,Trpm3,Coq7,Fbn1,Wfs1,Disp1,Pign,Tgif1,Med25,Ascl1,Tango2,Traf3ip2,Kif7,LOC690035,Six3,Ift140,Knstrn,Trmt1,Actl6a,Gcdh,Pank2,Fkrp,Hs6st2,Mtrr,Dzip1l,Myh7,Ank1,Inpp5e,Pigv,Gmppa,Rras,Tecr,Lamb2,Lhx4,Dcps,Ndufaf3,Cux1,Igf2,Il17rc,Mn1,Rft1,Cox10,Bcor,Casr,Smarca4,Zic2,Degs1,Dhcr7,Tgfb1,Rhbdf2,Rnaseh1,Fgfr2,Flii,Mras,Taldo1,Camk2b,Phgdh,Sema3e,Cic,Rps28,Suclg1,Slc16a2,Trappc12,Galt,Iqsec2,Satb2,Tbx1,Arvcf,Ret,Acads,Mipep,Tsen34,Atp6v0a2,Ndufb10,Myh3,Pigb,Dalrd3,Msx1,Pex12,Ndufaf2,Kat8,Mthfr,Col7a1,Hbb,Lztr1,Plcb4,Prdm16,Alg14,C2cd3,Rreb1,Atxn7,Avpr2,Edn1,Nhlrc1,Ntng1,Clec7a,Chd7,Pex26,Plxnd1,Brpf1,Gli2,Sec24c,Cox8a,Ezh2,Pqbp1,Yy1,Grin2d,Tmem216,Vrk1,Zswim6,Adarb1,Flad1,Cdh1,Smpd1,St3gal3,Stt3b,Ap3b2,Ercc1,Ezr,Smarcc2,Telo2,Bub1b,Mrps34,Psap,Prkcsh,Prkd1,Shank3,Chrna1,Cpt1a,Pigq,Traf7,Asl,Atp10a,Cep41,Exosc3,Sox11,Tsen2	0.999492	1	-0.145879	-0.808471	17695	808	Svbp,Csnk2b,Eprs,Set,Tubb6,Deaf1,Grin1,Itch,Nsd1,Tet3,Bicd2,Clpb,Sars2,Serac1,Cdkl5,Kdm5b,Slc6a8,Gli2,Frrs1l,Hras,Lrp5,Ptpn23,Cdh15,Washc5,Cux1,Lhx1,Ndufa6,Ndufaf8,Cdc6,Uba5,Bcorl1,Brpf1,Farsa,Ret,Myt1l,Rmnd1,Slc6a3,Dhx30,Pex16,Cenpt,Dlg1,Kmt2a,Ywhag,Lipt2,Wdfy3,Kras,Ndufs2,Arv1,Bin1,Strada,Map3k20,Ndufs3,Pigs,Gnb1,Setd5,Cep104,Slc46a1,Brsk2,Ndufv2,Cacna1a,Dnm1,Ndst1,Nrxn1,Grm7,Cbl,Ppp2r1a,Mmab,Pars2,Cox7b,Kdm3b,Hk1,Setbp1,Polr2a,Scnn1b,Kdm1a,Lmna,Samhd1,Gabrb2,Klhl41,LOC100911769,Unc80,Mto1,Plag1,Asns,Prepl,Emg1,Iqsec1,Pet100,Ap3d1,Slc13a5,Synj1,Ube3b,Kif1a,Ext2,Mdh2,Epg5,Scn8a,Kif5a,Oca2,Pbx1,Slc1a2,Cars,Piezo2,Eif4a3,Lingo1,Zswim6,Fdft1,Gatad2b,Mecp2,Tshb,Sin3a,Alg12,Kcnq5,Atp6v1a,Mpdu1,Ehmt1,Hcn1,Sox5,Grhl3,Herc2,Trio,Hnf1b,Ndufb9,Lifr,Tanc2,Tbcd,Tshr,Stxbp1,Aimp2,Nags,Hdac8,Sdhb,Nepro,Ptpn11,Cyp11a1,Atp6v1e1,Pde10a,Mtr,Gmppb,Scnn1a,Hlcs,Gle1,Nr3c2,Hecw2,Dync1h1,Gba,Pi4ka,Scnn1g,Gdnf,Fgfr1,Syt2,Gfm2	0.473623	0.801942	0.163142	0.995269	12173	808	Oca2,Ski,Tet3,Cic,Smarcd1,Selenon,Psap,Prdm16,Atp6v0a2,Trrap,Galnt2,Dync1h1,Gba,Pomt1,Frrs1l,Sec24c,Slc5a6,Nova2,Hira,Mtor,Tgfbr2,Ahdc1,Ndst1,Grin2b,Reln,Rps28,Slc16a2,Rai1,Wdfy3,Dll1,Unc80,Iqsec1,Tctn1,Abcd1,Galc,Ercc2,Kcnb1,Nhlrc1,Msx1,Klhl41,Kirrel3,Gaa,Med25,Apc2,Cyp11a1,Trappc9,Lins1,Traf7,Top3a,Arid1a,Nup214,Smpd1,Lama2,Slc6a3,Lamb2,Cbl,Cog7,Iqsec2,Kif1a,Pars2,Sh2b1,Ap3b2,Btd,Flcn,Kcnq2,Knstrn,Nfasc,Trappc12,Mks1,Mtm1,Ndufaf2,Casr,Ehmt1,Pigq,Arvcf,Lingo1,Hlcs,Rapsn,Pigo,Kdm5b,Pde10a,Arsa,Bcor,Clpb,Htt,Phgdh,Acadvl,Ap3d1,Fgfr1,Pi4ka,Tbc1d24,Agrn,Ercc1,Dlec1,Dhx30,Rreb1,Piezo2,Cdt1,Mipep,Brat1,C2cd3,Bcs1l,Snrpb,Adgrg1,Edc3,Trio,Dhcr24,Herc2,Shank3,Hk1,LOC100911769,Bcl11b,Coq9,Bckdha,Epg5,Fgfr2,Yy1,Asxl1,Comt,Acsf3,Gnb1,Srpx2,Six3,Trpm3,Cog4,Ntrk1,Inpp5e,Sigmar1,Pex6,Timm22,Zswim6,Dpys,Grin1,Cntn1,Ptpn23,Dnm1,Tanc2,Colq,Cux1,Ext2,Kmt2a,Man1b1,Ndufs8,Actb,Atxn7,Cnp,Pacs1,Polr1b,Tsen54,Ube3b,Asl,Ddx6,Rhbdf2,Hadh,Mn1,Ift140,Med23,Pole,Cdh1,Map2k2,Dpf2,Glrx5,Tbcd,Elp1,Ezr,Anapc1,Dmpk,Camk2a,Spg11,Itga7,Lmna,Wdr19,Dock8,Pigs,Galk1,Ptpn11,Atp10a,Eef1a2,Odc1,Pycr2,Coq2,Fbxo31,Klhl40,Rnaseh2a,Acta1,Myh3,Ndufb11,Syngap1	0.917067	1	0.165844	0.876643	37010	808	Mipep,Rps28,Ski,Trmu,Oca2,Hira,Arx,Slc16a2,Sec24c,Cic,Abcd1,Chrnb1,Rai1,Galc,Prdm16,Psap,Srpx2,Galnt2,Lins1,Cog7,Dll1,Reln,Dpys,Msx1,Snrpn,Scn4a,Ercc2,Lama2,Rhbdf2,Flcn,Nova2,Cpt1a,Knstrn,Tet3,Trappc12,Kif15,Mtor,Arsa,Smarcd1,Trrap,Agrn,Kirrel3,Klhl41,Rapsn,Ddx6,Tctn1,Tbc1d24,Bcs1l,Kcnq2,Selenon,Tusc3,Actn2,Sh2b1,Glrx5,Slc5a6,Nras,Tgfbr2,Ahdc1,Smpd1,Atp6v0a2,Ctns,Gaa,St3gal5,Pigq,Shank3,Pomt1,Kcnb1,Mkrn3,Dock8,Ugdh,Clec7a,Dmpk,Nhlrc1,Bcl11b,Actg1,Apc2,Cntn1,Edc3,Lamb2,Cog4,Rreb1,Ercc8,Stt3b,Bckdha,Map2k1,Arvcf,Bicd2,Phgdh,Casr,Nup214,Wdr19,Med25,Mks1,Pccb,Tbck,Coq9,Phf6,Tbcd,Ndufaf2,Aifm1,Pex10,Pomk,Scnn1b,Elp1,Hadh,Iqsec2,Prss12,Pycr2,Fgfr2,Gata6,Mypn,Comt,Cdh1,Cep41,Ezr,Snrpb,Htt,Mras,Slc25a15,LOC100911356,Man1b1,Mthfr,Pi4ka,Traf7,Trhr,Ahi1,Six3,Trappc9,Cacna1b,Dpm2,Frrs1l,Grin2b,Hk1,Hnrnpk,Nhlrc2,Wars2,Nectin1,Sigmar1,Brat1,Got2,Pacs1,Acadvl,Unc80,Hadhb,Prmt7,Trpm3,Dhcr24,Dlk1,Inpp5e,Kdm5b,Ndn,Odc1,Arid1a,Cdk13,Lingo1,Pex1,Pnpo,Antxr2,Rras2,Sptbn4,Eftud2,Ndufv1,Slc25a24,Mmut,Nars2,Piezo2,Timm22,Anapc1,Dnm1,Fbxo31,Wdfy3,Alg11,Pole,Tgfb1,Actl6a,Dhx30,LOC100911440,Pex26,Col6a1,Igf2,Il17rc,Hadha,Pex6,Plxnd1,Polr3a	0.901088	0.801942
HP_ABNORMALITY_OF_NEUTROPHIL_PHYSIOLOGY	0.74853	0.935605	-0.28914	-0.785144	18835	12	Gpi,Cybb,Efl1,Srp54a,Dnajc21,Slc35c1	0.927657	1	-0.233589	-0.620441	21875	12	Cybc1,Cyba,Gpi,Ncf1,Efl1,Slc35c1	0.149917	0.513994	-0.461661	-1.31035	3682	12	Sbds,Dnajc21,Cybb,Cyba,Srp54a	0.249302	0.80529	-0.435934	-1.18266	5626	12	Slc35c1,Cybc1,Cybb,Srp54a,Efl1,Sbds,Cyba	0.935605	0.513994
HP_ABNORMAL_NEUTROPHIL_COUNT	0.755428	0.93843	-0.183983	-0.88217	18822	145	Gtf2h5,Atrx,Aga,Fut8,Icos,Ube2a,Mmut,Rps15a,Sf3b1,Mdm4,Vps45,Prkar1a,Samd9,Lmbrd1,Zbtb16,Itch,Hax1,Xiap,Dnajc21,Gtf2e2,Tbk1,Kras,Slc35c1,Tbl1xr1,Fbxl4,Tfrc,Nras,Fanca,Ercc3,Fancc,Cxcr4,Acp5,Wdr1,Rab27a,Fanci,Stk4,Tdp2	0.689153	0.972041	0.201532	0.905319	19511	145	Gins1,Csf3r,Rps10,Mefv,Sh2d1a,Rps28,Il1rn,Tlr3,Foxp3,Fmo3,Ercc2,Mtrr,Cd79b,Rac2,Mmachc,Faslg,Tcn2,Eif2ak3,Tfr2,Pik3r1,Slc35a1,Rpl15,Stx11,Dnajc21,Nabp1,Rfxank,Mmaa,Ube2a,Unc93b1,Gss	0.433478	0.779883	-0.199022	-1.00767	10588	145	LOC100362830,Rps10,Lamtor2,Tdp2,Faslg,Il1rn,Rab27a,Xiap,Rasgrp1,Btk,Gata2,Was,Fip1l1,Mmachc,Rpl11,Sbds,Dnajc21,Msn,Prkcd,Usb1,Prkar1a,Lmbrd1,Sf3b1,Mysm1,Nabp1,Samd9,Eif2ak3,Slc35a1,Stk4,Fut8,Gtf2h5,Atrx,Blnk,Kras,Tbl1xr1,Fas,Rps24,Mmaa,Srp54a,Tbk1,Ube2a,Tfrc,Sh2d1a,Gtf2e2,Npm1,Vps45,Rpl15,Fanci,Irak4	0.558399	0.971455	-0.201441	-0.961666	9905	145	Btk,Fibp,Tet2,Rpl5,Stx11,Vps45,Lrrc8a,Mmaa,Was,Abcd4,Lamtor2,Csf3r,Gtf2h5,LOC100362830,Msn,Fip1l1,Fanci,Rps24,Rpl15,Mmab,Sbds,Kras,Rasgrp1,Stat5b,Fancc,Rpl11,Gata2,Prkar1a,Prkcd,Blnk,Npm1,Irak4,Etv6,Usb1	0.93843	0.779883
HP_PARANOIA	0.791926	0.949485	-0.258248	-0.765452	19870	16	Cpox,Impa1,Vps13a,Dgcr8,LOC100910275,Snca	0.862295	1	0.249294	0.705817	22786	16	Dmpk,Timm8a1,Impa1	0.512494	0.824812	-0.30879	-0.955312	12612	16	Impa1,Vps13a,Dgcr8,Ecm1,Tbp	0.491095	0.947664	-0.327298	-0.967601	10918	16	Tbp,Ecm1,Tbx1	0.949485	0.824812
HP_RIGHT_AORTIC_ARCH	0.774899	0.945414	-0.288393	-0.761766	19497	11	Dgcr8,LOC100910275,Wdr26	0.521262	0.916319	0.374149	0.952263	13740	11	Stra6,Tmem260	0.681358	0.904162	0.304545	0.833342	17283	11	Stra6,Dnah1,Acvr2b,Ess2,Tmem260,Flt4,LOC100910275	0.818159	1	0.286265	0.731096	22356	11	Stra6,Tmem260,Flt4,Ess2,Dnah1,LOC100910275,Acvr2b	0.916319	0.904162
HP_HEPATOCELLULAR_ADENOMA	0.462235	0.826398	0.366424	0.993285	11480	12	Abcc8,Hnf4a,Kcnj11	0.753899	0.986357	0.298954	0.780857	19917	12	Hnf4a,Hnf1a	0.638136	0.88546	0.306908	0.863571	16230	12	Hnf4a,Hnf1a,Cel,Abcc8	0.187671	0.73991	0.480984	1.26015	5147	12	Hnf4a,Hnf1a	0.826398	0.73991
HP_LIPOMA	0.471827	0.828673	-0.312495	-0.985811	11856	20	Taf1,Pik3ca,Cdc73,Pten,Apc	0.09685	0.584316	-0.448339	-1.37727	2265	20	Tbxt,Zswim6,Apc,Sdhb,Fgfr1	0.915225	0.98185	-0.202288	-0.666662	22487	20	Pten,Sdhb,Vangl1,Pik3ca	0.845076	1	-0.233935	-0.736024	18518	20	Zswim6,Tbxt,Vangl1,Sdhb	0.584316	0.98185
HP_DECREASED_FERTILITY_IN_MALES	0.932324	0.992386	-0.169283	-0.754549	23212	93	Ppp2r3c,Spef2,Brca2,Braf,Adgrg2,Map2k1,Palb2,Fanca,Fancc,Vamp7,Dmrt3,Map3k1,Cyp19a1,Fanci	0.862874	1	-0.189072	-0.813437	19185	93	Dazl,Dnaaf4,Dhx37,Vamp7,Dnah1,Palb2,Dnai2,Ttc29,Rad51,Map3k1,Ptpn11,Cfap70,Dmrt3,Fanca,Fancc	0.000234293	0.0105235	0.394274	1.84194	5	93	Dmrt3,Dnai2,Dnaaf5,Armc2,Hydin,Amh,Fancf,Rsph9,Stk36,Lrrc56,Zmynd10,Dnaaf1,Men1,Mns1,Rsph1,Spag1,Ccdc40,Sox9,Dnaaf3,Cfap221,Cfap65,Cfap300,Dnah11,Cyp19a1,Dnah1,Fance,Ttc29,Brca1,Dazl,Dnah9,Fancg,Nr0b1,Ccdc65,Dnah2,Drc1,Ptpn11,Dnai1,Fanca,Ttc12	0.00183871	0.0888028	0.39442	1.6473	56	93	Dmrt3,Cyp19a1,Cfap300,Dnaaf3,Ccdc65,Rsph9,Dnai2,Spag1,Stk36,Zmynd10,Rfwd3,Armc2,Dnaaf1,Amh,Brip1,Mns1,Dnaaf5,Ctns,Sox9,Rsph1,Men1,Ccdc40,Hydin,Map2k1,Nr0b1,Amhr2,Fancf,Dnah11,Dnah9,Cfap221,Cfap65,Fancl,Lrrc56	0.992386	0.0105235
HP_PENDULAR_NYSTAGMUS	0.33324	0.752148	0.325862	1.08661	8297	25	Tmem63a,Crb1,Tenm3,Gnat2,Tmem231,Frmd7,Dnmbp	0.933872	1	-0.20247	-0.659408	21832	25	Atp1a2,Pla2g6,Nup62,Nt5c2,Scn1a,Lrp5,Dnmbp,Adar,Cacna1a,Cars	0.232565	0.616232	0.337585	1.17617	5948	25	Tmem63a,Adar,Atoh7,P4htm,Cnga3,Tenm3,Atf6,Nup62,Pla2g6,Cacna1a,Dnmbp,Lrp5,Tmem231,Frmd7	0.773281	1	0.249307	0.793133	21971	25	Pde6h,Atoh7,Cnga3,P4htm,Atf6,Gnat2,Frmd7,Adar,Tmem63a	0.752148	0.616232
HP_OROMANDIBULAR_DYSTONIA	0.233819	0.67189	0.433239	1.20337	5797	13	Als2,Coasy,LOC100911672,Pank2,Kmt2b	0.0450529	0.458703	0.57272	1.52796	1187	13	Als2,Coasy,LOC100911672,Pank2,Timm8a1	0.470584	0.800485	0.341975	0.985837	11941	13	Kmt2b,Sigmar1,LOC100911672,Spg11	0.31472	0.853563	0.419599	1.12245	8656	13	Slc39a14,Kmt2b,LOC100911672,Sigmar1,Spg11,Als2,Coasy	0.458703	0.800485
HP_LARYNGEAL_DYSTONIA	0.92346	0.991168	0.241161	0.618913	22971	10	Gnal,Kmt2b,Kctd17,LOC100360087	0.902416	1	0.26091	0.646001	23756	10	Gnal,Stx16,Kctd17,LOC100360087,Prkra	0.849266	0.962782	0.262953	0.697649	21471	10	Kmt2b,Kctd17,LOC100360087	0.643711	0.993528	0.346902	0.860563	17544	10	Prkra,Kmt2b,LOC100360087,Kctd17	0.991168	0.962782
HP_CUTANEOUS_MELANOMA	0.00202703	0.0909143	-0.661482	-1.88322	50	14	Braf,Oca2,Polh,Nras,Ercc3,Cxcr4,Cdkn2a	0.467057	0.893599	-0.355253	-0.987182	11015	14	Cdk4,Braf,Ercc3,Hras,Oca2,Cdkn2a	0.551577	0.843111	0.315315	0.928881	14003	14	Oca2,Bap1,Cdk4,Nras,Mitf	0.221611	0.771551	0.444687	1.21619	6121	14	Oca2,Nras,Mitf,Bap1,Cxcr4	0.0909143	0.771551
HP_BONE_CYST	0.865649	0.975832	0.219759	0.725157	21558	24	Bscl2,Agpat2,Pdgfrb,Vdr	0.883245	1	0.224764	0.707499	23579	24	Pdgfrb,Sec23b,Bscl2,Sh3bp2,Agpat2	0.651614	0.891571	-0.251762	-0.87155	15929	24	Tyrobp,Pten,Kras,Cav1,Sdhb,Pik3ca	0.925393	1	-0.204404	-0.673642	20006	24	Kras,Tyrobp,Sdhb	0.975832	0.891571
HP_PERSONALITY_DISORDER	0.743823	0.933586	-0.270108	-0.800606	18663	16	Dnm1,Gabrb3,Mapk10,Xk	0.734518	0.983838	-0.279213	-0.806979	17316	16	Cux2,Scn1a,Mapk10,Dnm1,Gabrb3	0.876478	0.970692	-0.22472	-0.695223	21570	16	Xk,Sgce	0.571512	0.976285	-0.309142	-0.913927	12706	16	Xk,Chd2,Cbs,Kcnt1,Scn1a,Gabrb3,Wac,Sgce,Drd2	0.933586	0.970692
HP_ABNORMALITY_OF_SKELETAL_MUSCLE_FIBER_SIZE	0.0725122	0.454658	-0.339638	-1.34992	1801	52	Cfl2,Nefh,Vcp,Gars,Hnrnpa1,Casq1,Ndufa4,Actn2,Opa1,Col6a1,Klhl41,Pparg,Lrp12,Popdc3,Fhl1	0.659734	0.959464	-0.231432	-0.891574	15002	52	Trim32,Col6a1,Opa1,Msto1,Gars,Myh14,Dysf,Popdc3,Vcp,Lmna,Klhl41,Nefh,Fhl1,Casq1,Lrp12	0.646673	0.88873	0.215569	0.896391	16559	52	Selenon,Pomt1,Stim1,Klhl41,Lama2,Dysf,Polg,Msto1,Gipc1,Cav3,Itga7,Lmna,Acta1	0.575362	0.976698	0.249045	0.933118	17070	52	Stim1,Lama2,Klhl41,Selenon,Actn2,Pomt1,Micu1,Cav3,Aifm1,Pparg,Mypn,Gipc1,Col6a1,Col12a1,Polg,Popdc3,Msto1,Sqstm1,Gne	0.454658	0.88873
HP_ABNORMAL_PANCREAS_MORPHOLOGY	0.482717	0.833799	0.230526	0.982534	12121	74	Ctrc,Tmem107,Abcc8,Hnf4a,Slc29a3,Kcnj11,Dzip1l,Igf2,Mycn,Casr,Sik3,Prdm16,B9d2,Tmem231,Tmem216,Telo2,Stra6,Asxl1,Gabrd,Glis3,Wdpcp,Cftr,Rbm8a,Kcnab2,Ganab,Flnb,Eif2ak3,Abcc6,Setbp1,Xpnpep3,Neurod1,Cc2d2a,Gata6,Mks1,Pkd2	0.130004	0.634233	0.306725	1.23296	3571	74	Xpnpep3,Pkd2,Hnf4a,Stra6,Abcc6,Igf2,Ctrc,Rbm8a,Foxf1,Hnf1a,Ptrh2,Eif2ak3,Dzip1l,Ccnd1,Cep55,Dnajc21,Tmem216,Tmem107,Gata6,Casr,Cc2d2a,Kcnq1,Prdm16,Cp,Kcnab2,B9d2,Fancd2,Wdr19,Ofd1,Rpgrip1l	0.130829	0.488863	0.275602	1.23253	3346	74	Ski,Stra6,Prdm16,Pkd1,Hnf4a,Kcnq1,Hnf1a,Stat3,Glis3,Mks1,Casr,Flnb,Wdpcp,Ganab,Asxl1,Sik3	0.124666	0.658771	0.310359	1.24419	3775	74	Stra6,Hnf4a,Hnf1a,Ski,Kcnq1,Prdm16,Pkd2,Foxf1,Pkd1,Xpnpep3,Ccnd1,Casr,Wdr19,Mks1,Vhl,Gata6	0.634233	0.488863
HP_ABNORMALITY_OF_PANCREAS_PHYSIOLOGY	0.285927	0.717243	-0.2382	-1.08619	7104	106	Stx1a,Fas,Nsmce2,Efl1,Brca1,Atp8b1,Ptpn22,Srp54a,Arx,Clca4,Jag1,Mmut,Madd,Cav1,Ptrh2,Cdkn2b,Appl1,Actg2,Cdc73,Brca2,Dnajc21,Kras,Dctn4,Dis3l2,Palb2,Nadk2,Cel,Hjv,Ubr1,C4b,Stat4,Il12a,Vhl,Pparg,Tlr4,Cdkn2a,Lpl	0.505906	0.90949	-0.221761	-0.975953	11221	106	Atp8b1,Brca1,Hjv,Insr,Kras,Ndufs3,Clca4,Palb2,Efl1,Tlr4,Lmna,Smad4,C4b,Cidec,Ubr1,Gna11,Stat4,Actg2,Madd,Cel,Hnf1b,Cdkn2a,Il12a,Dctn4,Dis3l2	0.798855	0.945556	-0.176377	-0.847767	19535	106	Cidec,Brca2,Sbds,Dnajc21,Ofd1,Apoe,Slc16a1,Jag1,Tlr4,Ptpn22,Dbt,Eif2ak3,Appl1,Kras,Gpc3,Neurod1,Il12a,Fas,Cav1,Cdkn1b,Srp54a,Actg2,Lpl,Abcb4,Fli1,Nadk2,Ptrh2	0.769115	1	0.200832	0.856145	24110	106	Stx1a,Hnf4a,Hnf1a,Arx,Gpc4,Mafa,Ctns,Men1,Agpat2,Xpnpep3,Insr,Bckdha,Casr,Vhl,Cox4i2,Pccb,Pparg,Gata6	0.717243	0.945556
HP_ABNORMALITY_OF_EXOCRINE_PANCREAS_PHYSIOLOGY	0.24987	0.685415	-0.30275	-1.14026	6232	41	Stx1a,Efl1,Brca1,Srp54a,Arx,Clca4,Jag1,Madd,Ptrh2,Appl1,Brca2,Dnajc21,Kras,Dctn4,Palb2,Cel,Ubr1,Cdkn2a	0.294283	0.789132	-0.300483	-1.10137	6789	41	Kras,Clca4,Palb2,Efl1,Smad4,Ubr1,Madd,Cel,Hnf1b,Cdkn2a,Dctn4	0.881885	0.972783	0.188471	0.741981	22525	41	Stx1a,Hnf4a,Hnf1a,Stat3,Madd	0.407208	0.909895	0.288777	1.02963	11885	41	Stx1a,Hnf4a,Hnf1a,Arx,Ctns,Cox4i2,Gata6	0.685415	0.909895
HP_ABNORMALITY_OF_ENDOCRINE_PANCREAS_PHYSIOLOGY	0.352419	0.762359	0.325162	1.07296	8776	24	Gpc3,Abcc8,Hnf4a,Cdkn1a,Kcnj11	0.768925	0.990525	0.252905	0.796082	20527	24	Gpc3,Hnf4a,Hnf1a,Eif2ak3,Gpc4	0.0138133	0.163404	0.486375	1.67727	352	24	Mafa,Hnf4a,Insr,Hnf1a,Men1,Stat3,Cdkn1a,Fah,Gpc4	0.0260024	0.381706	0.495343	1.56125	737	24	Hnf4a,Hnf1a,Gpc4,Mafa,Men1,Insr,Vhl	0.762359	0.163404
HP_ABNORMAL_PANCREAS_SIZE	0.839323	0.966308	0.221188	0.752411	20972	27	Abcc8,Hnf4a,Slc29a3,Kcnj11,Igf2	0.532067	0.921063	0.293638	0.950355	14202	27	Hnf4a,Stra6,Igf2,Hnf1a,Ptrh2,Eif2ak3,Dnajc21,Gata6,Kcnq1	0.179066	0.555509	0.347275	1.23276	4572	27	Stra6,Hnf4a,Kcnq1,Hnf1a,Stat3,Glis3	0.157162	0.701893	0.389877	1.2644	4491	27	Stra6,Hnf4a,Hnf1a,Kcnq1	0.921063	0.555509
HP_ABNORMAL_CIRCULATING_CREATININE_CONCENTRATION	0.0629902	0.434743	0.420137	1.42918	1573	27	C3,Cfi,Coq7,Tmem260,Nt5e,Hbb,Corin,Avpr2	0.0242377	0.371315	0.483173	1.56378	646	27	C3,Pkd2,Tmem260,Hbb,Ctns,Cfi,Coq7,Cd46,Ccnd1,Avpr2,Corin,Thbd,Invs	0.175816	0.550676	0.348333	1.23652	4489	27	C3,Galnt2,Pkd1,Ganab,Elp1,Wdr19,Adamts13,Tmem260,Ccnd1,Trex1,Fan1	0.021622	0.356087	0.486941	1.57919	617	27	C3,Galnt2,Pkd2,Thbd,Ctns,Pkd1,Ccnd1,Wdr19,Tmem260,Elp1,Ganab,Cd46,Invs	0.371315	0.356087
HP_ABNORMALITY_OF_THE_MITOCHONDRION	0.238876	0.675908	-0.233678	-1.10759	5969	134	Ndufa12,Camkmt,Pdp1,Polg2,Etfdh,Rrm2b,Tmem70,Ndufa10l1,Tk2,Spg7,Ndufaf4,Slc25a20,Etfb,Vcp,Sco1,Acad9,Ndufs1,Ndufaf5,Dnm1l,Tbk1,Pnpt1,Nadk2,Prepl,Sucla2,Fbxl4,Slc34a1,Dld,Ndufa4,Ak2,Pdhb,Dlat,Gyg1,Pet100,Ndufaf1,Lipt1,Slc39a8,Slc3a1,Trmt5,Afg3l2	0.888725	1	-0.179382	-0.820188	19279	134	Ndufa6,Ndufaf8,Myh14,Bola3,Gfer,Ak2,Cox5a,Ndufs2,Ndufs3,Ndufv2,Lipt1,Slc25a4,Gatm,Vcp,Mrpl12,Prepl,Pet100,Dlat,Afg3l2,Dnmt1,Camkmt,Ndufb9,Slc34a1,Ndufa12,Cox6a2	0.0172252	0.1821	-0.282827	-1.41399	421	134	Acad9,Afg3l2,Twnk,Mtfmt,Suclg1,Ndufb3,Neb,Trmt5,Bola3,RGD1359108,Gatm,Nubpl,Ndufs1,Slc39a8,Mgme1,Ndufa4,Ndufaf5,Col7a1,Gyg1,Slc19a3,Cox6a2,Dnm1l,Rrm2b,Cybb,Timmdc1,Dld,Slc3a1,Ptcd3,Hibch,Pdha1,Cyba,Ndufv2,Mrps25,Gatc,Cox20,Tmem70,Tbk1,Pdp1,Ndufaf1,Sco1,Pnpt1,Nadk2,Ndufs4,Sucla2,Pet100,Nfu1,Ndufaf4,Tmem126b,Ppm1b	0.231639	0.783529	-0.233703	-1.10158	4178	134	Mrps25,Pdp1,Myh14,Twnk,Prepl,Hibch,Ndufaf5,Ndufs4,Sco1,Slc25a4,Ears2,Ndufaf4,Slc34a1,Mgme1,Ndufs2,Gatc,Suclg1,Ndufb9,Ppm1b,Camkmt,Ndufb10,Tmem126b,Timmdc1,Cyba,Gatm,Pet100,Ndufv2,Bola3,Nfu1,Cox6a2,Slc19a3	0.675908	0.1821
HP_HYPOPLASIA_OF_THE_PONS	0.00123614	0.0724553	0.469551	1.82222	30	47	Dll1,Ptch1,Cdon,Zic1,Reln,Mab21l1,Robo3,Disp1,Tgif1,Six3,Fkrp,Zic2,Trappc12,Stub1,Wnt1,Gli2,Vrk1,Rttn,Pomt1,Pmm2,Slc5a6,Toe1	0.0224636	0.363414	0.413548	1.51921	609	47	Cdon,Dll1,Disp1,Tgif1,Reln,Rttn,B3galnt2,Trappc12,Six3,Pmm2,Ptch1,Zic1,Fkrp,Pomk,Mab21l1,Ube2a,Robo3	0.109554	0.451824	0.317417	1.28994	2789	47	Pomt1,Slc5a6,Reln,Dll1,Apc2,Trappc12,Adgrg1,Epg5,Six3,Tubb2b,Arhgef2,Tsen54,Pomgnt1,Stub1,Robo3,Brf1,Ahcy	0.616835	0.990181	0.247369	0.908409	18158	47	Dll1,Reln,Trappc12,Slc5a6,Pomt1,Apc2,Pomk,Six3,Tubb2b,Brf1,Adgrg1,Tsen54,Pomgnt1,Disp1,Cdon,Arhgef2,Mdh1,Ahcy,B3galnt2,Robo3,Epg5	0.0724553	0.451824
HP_ABNORMALITY_OF_CIRCULATING_GLUCOCORTICOID_LEVEL	0.29804	0.725974	0.293454	1.10464	7467	41	Abcc8,Cdkn1a,Kcnj11,Pde8b,Nf2,Gatb,Ret,Smo,Nnt,Cyb5a,Traf7,Hsd11b2,Armc5,Txnrd2,Gatc,Por,Tp53	0.117627	0.621698	-0.349503	-1.28104	2713	41	Ret,Star,Aaas,Prkar1a,Sufu,Pdgfb,Hsd11b2,Gli3,Cyp11a1	0.186	0.564258	0.306514	1.2067	4750	41	Abcd1,Cyp11a1,Men1,Sufu,Traf7,Nnt,Pdgfb,Armc5,Smo,Cdkn1a,Nr0b1,Gatb,Bap1,Qrsl1,Htr1a,Abcc8	0.944226	1	0.188759	0.673016	27560	41	Abcd1,Smo,Pdgfb,Men1,Nnt,Nr0b1,Htr1a,Nfkb2,Traf7,Akt1,Armc5	0.621698	0.564258
HP_HEPATITIS	0.214485	0.65243	0.273307	1.15182	5386	70	Rfxank,Il17ra,Foxp3,Krt18,Cd3e,Ttc7a,Shpk,Traf3ip2,Pdgfrl,Il17rc,Il12rb1,Gusb,Pik3r1,Prkcd,Hbb,Clec7a,Pgm1,Spib,Tcf3,Vps33b,Krt8,Tcf4,Glis3	0.0919549	0.576615	0.324451	1.29157	2533	70	Krt18,Sh2d1a,Spib,Clec7a,Cd247,Foxp3,Hbb,Cd79b,Cd3e,Gusb,Met,Pou2af1,Il17rc,Faslg,Pgm1,Il21r,Cog6,Ttc7a,Pik3r1,Rfxank,Alms1,Amacr	0.582533	0.859351	0.211083	0.933993	14927	70	Igf2r,Acp5,Krt18,Krt8,Ttc7a,Glis3,Ctnnb1,Tnfsf15,Tcf3,Spib,Cog8,Skiv2l,Cd79b,Il21r,Mmel1,Casp8	0.43514	0.92374	0.254885	1.01182	13145	70	Krt18,Acp5,Cd79b,Spib,Igf2r,Il21r,Krt8,Met,Clec7a,Ctnnb1,Ttc7a,Slc25a15,Skiv2l,Mmel1,Amacr,Glis3,Il17rc,Casp8,Cd247,Cog6,Hsd3b7,Tnfsf15,Tcf3,Gusb,Sh2d1a,Pgm1	0.576615	0.859351
HP_ABNORMAL_CIRCULATING_ALBUMIN_CONCENTRATION	0.635542	0.895581	0.221136	0.904642	15960	60	Dguok,Foxp3,Tdp1,Nphs1,Tkfc,Myo1e,Actn4,Arhgdia,Alb,Il12rb1,Ptpro,Col7a1,Spib,Coq8b,Tcf4,Pmm2,Plvap,Itga3,Pdss2,Wdr4,Mpi,Farsa,Fn1,Irf5,Ifngr1,Dgat1,Alg8,Smad4	0.350696	0.827758	0.273955	1.05824	9600	60	Nphs1,Alg8,Spib,Alb,Foxp3,Col7a1,Dguok,Pou2af1,Arhgdia,Ptpro,Pmm2,Farsb,Bmpr1a,Ifngr1,Dgat1,Fn1,Sar1b,Sgpl1,Tfam,B2m,Mpi,Pdss2	0.67155	0.900412	0.206778	0.886344	17188	60	Actn4,Plce1,Itga3,Tnfsf15,Ptpro,Plvap,Nphs1,Wdr4,Spib,Arhgdia,Myo1e,Sgpl1,Mmel1,Aptx,Coq2,Alb,Coq8b,Nup133,Farsa	0.687627	1	0.227697	0.877312	20590	60	Nphs1,Spib,Alg8,Plce1,Alb,Sgpl1,Ptpro,Itga3,Actn4,Arhgdia,Mmel1,Dgat1,Plvap,Fn1,Coq2,Wdr73,Wdr4,Tnfsf15	0.827758	0.900412
HP_METHYLMALONIC_ACIDURIA	0.715014	0.923138	0.276414	0.816943	17810	16	Tcn2,Suclg1,Mlycd,Abcd4,Mcee,Mmaa,Mmab,Mmadhc,Mmachc,Hcfc1	0.96371	1	0.203282	0.575546	25466	16	Mmachc,Tcn2,Mlycd,Mmaa,Mmut,Mmadhc,Sucla2,Suclg1,Lmbrd1	0.4476	0.788599	0.326681	1.00354	11364	16	Hcfc1,Cd320,Tcn2,Mlycd,Acsf3	0.864232	1	0.248687	0.705802	23997	16	Mlycd,Tcn2,Hcfc1,Cd320,Mmadhc,Mmut	0.923138	0.788599
HP_ANTERIOR_UVEITIS	0.740005	0.932075	-0.298571	-0.78865	18619	11	Ptpn2,Stat4	0.73438	0.983838	0.311872	0.793759	19358	11	Cd247,Il2rb,Nod2,Il2ra	0.739639	0.927082	-0.286636	-0.791249	18220	11	Il2ra,Cd247,Ptpn22,Ptpn2	0.938447	1	0.237004	0.605287	25643	11	Il2rb,Tnfaip3,Nod2,Cd247	0.932075	0.927082
HP_STOMACH_CANCER	0.182292	0.618269	-0.394656	-1.245	4580	20	Prkar1a,Mdm2,Trip13,Kras,Bub1,Cep57,Cdkn2a	0.59623	0.938179	-0.293806	-0.902552	13949	20	Trip13,Kras,Mdm2,Prkar1a,Cdkn2a	0.128892	0.487624	-0.399924	-1.31799	3166	20	Msh3,Mdm2,Il1rn,Chek2,Bmpr1a,Bub1,Prkar1a,Blm,Kras,Cep57	0.361139	0.881382	-0.337998	-1.06343	7913	20	Tp53,Stk11,Mdm2,Blm,Cep57,Kras,Prkar1a	0.618269	0.487624
HP_ABNORMAL_NUMBER_OF_ERYTHROID_PRECURSORS	0.0434539	0.382749	0.432277	1.48487	1085	28	Rps10,Rps28,Rpl31,Hbb,Klf1,Rpl27,Rps14,Rpl18,Rpl35,Rpl5,Rps27,Rpl11,Rps24,Cdan1,Lpin2,Tp53,Erbb3	0.147111	0.660407	0.389793	1.27285	3922	28	Rps10,Rps28,Lpin2,Hbb,Rpl15,Cdan1,Rps24,Rpl31	0.999843	0.999961	0.110475	0.396063	25518	28	Rps28,Cdan1,Glrx5,Pus1,Erbb3,Rps15a,Rpl18,Rpl31,Rpl27	0.604379	0.986	0.275688	0.902745	17335	28	Rps28,Cdan1,Lpin2,Glrx5,Rps15a	0.382749	0.986
HP_ERYTHROID_HYPOPLASIA	0.0405389	0.371225	0.50328	1.53668	1004	18	Rps10,Rps28,Rpl31,Rpl27,Rps14,Rpl18,Rpl35,Rpl5,Rps27,Rpl11,Rps24	0.211915	0.729123	0.415765	1.2158	5612	18	Rps10,Rps28,Rpl15,Rps24,Rpl31,G6pc3,Rps27	0.890198	0.975266	-0.214666	-0.686718	21840	18	Rps27,Rpl5,Rps10l1,Rpl26,LOC100362830,Rps10,Rpl11,Rps24,Rpl15	0.473299	0.9415	-0.321245	-0.980717	10404	18	Rpl35,Rps14,Tet2,Rpl5,LOC100362830,Rps24,Rpl15,Rpl11	0.371225	0.9415
HP_ABNORMAL_MEGAKARYOCYTE_MORPHOLOGY	0.820869	0.961009	0.253946	0.73726	20492	15	Calr,Gna14,Mpl,Rps14,Gp9	0.266273	0.774406	0.418719	1.16507	7039	15	Gna14,Rfwd3,Calr,Slc35a1,Jak2,Mpl	0.149884	0.513994	-0.428309	-1.3004	3692	15	Gp1ba,Jak2,Sf3b1,Mysm1,Samd9,Slc35a1	0.860149	1	0.252615	0.70491	23869	15	Rfwd3,Gna14,Jak2	0.774406	0.513994
HP_HEMOPHAGOCYTOSIS	0.217358	0.655038	0.479663	1.231	5406	10	Stx11,Cd27,Stxbp2,Slc7a7,Unc13d	0.0294386	0.403488	0.641398	1.58807	774	10	Sh2d1a,Cd27,Havcr2,Slc7a7,Stx11,Stxbp2	0.493912	0.813844	-0.360765	-0.966898	12208	10	Slc7a7,Unc13d,Rab27a,Xiap,Havcr2,Sh2d1a	0.97296	1	0.215194	0.533833	26518	10	Cd27,Stxbp2,Havcr2,Sh2d1a,Slc7a7,Rab27a	0.403488	0.813844
HP_SUBCORTICAL_CEREBRAL_ATROPHY	0.545045	0.860512	-0.283483	-0.93913	13678	24	Cib2,Ehmt1,Kras,Mbtps2,Ush2a,Lhx1,Ush1g	0.0231281	0.366571	-0.49357	-1.5887	538	24	Lhx1,Myo5a,Ush2a,Kras,Ush1g,Ehmt1,Hnf1b,Pcdh15,Cib2,Fgfr1	0.113598	0.458645	0.386663	1.33341	2902	24	Ush2a,Myo7a,Ehmt1,Man2b1,Whrn,Fgfr1,Pcdh15,Actb	0.515264	0.956089	-0.290144	-0.956208	11139	24	Kras,Lhx1,Espn,Cib2	0.366571	0.458645
HP_OLIGODACTYLY	0.406011	0.797248	0.298629	1.03384	10131	29	Cyp26b1,Lrp4,Dll4,Wnt10b,Sema3e,Sem1,Chd7,Porcn,Wnt7a,Smoc1,Tp63	0.39827	0.85439	-0.305809	-1.03379	9256	29	Kmt2a,Setd5,Eps15l1,Gli3,Apc,Hdac8	0.183599	0.561808	-0.336194	-1.22358	4497	29	Sem1,Smc1a,Rad21,Esco2,Nipbl,Mbtps2,Smc3,Sema3e,Donson	0.0412094	0.45339	-0.427395	-1.47873	874	29	Rad21,Gli3,Chd7,Wnt10b,Setd5,Nipbl,Lrp4,Wnt7a,Smc3,Cyp26b1,Dll4,Hdac8,Sema3e,Smc1a,Donson,Sem1	0.797248	0.45339
HP_STEREOTYPICAL_HAND_WRINGING	0.983971	1	-0.183716	-0.511648	24800	13	Dyrk1a,Vamp2,Cdkl5,Gria2,Stxbp1	0.295519	0.790482	-0.417791	-1.13644	6983	13	Grin2a,Larp7,Dyrk1a,Gabbr2,Cdkl5,Mecp2,Stxbp1	0.422497	0.774631	-0.351588	-1.02329	10403	13	Ntng1,Dyrk1a,Gria2,Vamp2,Larp7	0.171194	0.718877	-0.459093	-1.27682	3850	13	Dyrk1a,Vamp2,Gabbr2,Larp7	0.790482	0.718877
HP_GLIOBLASTOMA_MULTIFORME	0.0393144	0.36963	-0.475007	-1.51647	983	21	Pik3ca,Mdm2,Brca2,Kras,Pms1,Apc,Msh2,Cdkn2a	0.0714194	0.537368	-0.459407	-1.4277	1665	21	Kras,Mdm2,Msh2,Apc,Epcam,Cdkn2a	0.581018	0.859196	0.275345	0.913672	14783	21	Tgfbr2,Epcam,Erbb2	0.961133	1	0.196162	0.597258	27052	21	Erbb2,Tgfbr2	0.36963	0.859196
HP_ABNORMAL_NATURAL_KILLER_CELL_MORPHOLOGY	0.000241196	0.0270448	0.800093	2.05335	5	10	Pik3cd,Jak3,Sp110,Dnmt3b,Knstrn,Il2rg	0.261794	0.77335	0.476993	1.18101	6891	10	Jak3,Knstrn,Il2rg,Pik3cd	0.212514	0.59308	0.465583	1.23525	5372	10	Pgm3,Jak3,Knstrn	0.646619	0.994052	-0.332521	-0.854006	14707	10	Nlrc4,Il2rg,Gata2,Sp110	0.0270448	0.59308
HP_ABNORMAL_NATURAL_KILLER_CELL_PHYSIOLOGY	0.352468	0.762359	0.424968	1.09064	8767	10	Stxbp2,Il2rg,Prkcd,Unc13d	0.475993	0.896581	0.398518	0.98671	12530	10	Sh2d1a,Il2rg,Stxbp2	0.460779	0.79695	-0.370195	-0.992172	11389	10	Nlrc4,Unc13d,Xiap,Prkcd,Sh2d1a,Il2rg	0.0577684	0.516288	-0.588296	-1.51091	1313	10	Nlrc4,Il2rg,Unc13d,Prkcd	0.762359	0.516288
HP_HODGKIN_LYMPHOMA	0.669942	0.906366	0.265308	0.857146	16702	22	Rnf43,Cd27,Dkc1,Klhdc8b,Prkcd	0.956403	1	0.198559	0.61165	25512	22	Cd27,Magt1,Faslg,Klhdc8b	0.582091	0.859351	0.271325	0.912803	14833	22	Pgm3,Stat3,Klhdc8b,Dkc1,Pole,Rnf43,Itk,Cd27,Aagab,Col14a1	0.806841	1	0.247674	0.762908	22785	22	Klhdc8b,Pgm3,Itk,Cd27,Aagab,Pole,Dkc1,Stat3,Atm	0.906366	0.859351
HP_T_CELL_LYMPHOMA	0.962151	0.997897	-0.218258	-0.560202	24174	10	Msh6,Fas,Cd28	0.176404	0.696944	0.519246	1.28563	4643	10	Cd28,Faslg,Tnfrsf1b,Ctla4	0.4982	0.817855	-0.359552	-0.963646	12314	10	Ctla4,Faslg,Rasgrp1,Tnfrsf1b,Nbn,Prkcd,Fas	0.574699	0.976457	0.367156	0.910808	15663	10	Cd28,Msh6,Pole	0.696944	0.817855
HP_B_CELL_LYMPHOMA	0.599992	0.881288	0.314857	0.895052	14904	14	Bcl10,Pik3r1,Prkcd	0.0731753	0.538016	0.529339	1.44349	1932	14	Bcl10,Magt1,Faslg,Pik3r1,Ccnd1	0.125543	0.482402	-0.451709	-1.34393	3089	14	Faslg,Bcl10,Rasgrp1,Atm,Nbn,Prkcd,Malt1,Fas,Magt1	0.48389	0.945079	-0.342447	-0.973694	10827	14	Malt1,Nbn,Rasgrp1,Prkcd	0.538016	0.482402
HP_ABNORMALITY_OF_PROTHROMBIN	0.548808	0.862705	-0.270882	-0.940168	13745	29	Efl1,Rint1,Aga,Gpc1,F2,Mttp,Acad9,Slc30a10,Pet100,Ggcx,Cfh	0.822452	1	0.233061	0.76795	22007	29	F5,Mcfd2,Cfi,Pmm2,Cd46,Aga,Hadh,F2,Gne,Ngly1	0.856729	0.964529	-0.203806	-0.741755	20988	29	Cfi,Pet100,Slc30a10	0.667003	0.997532	0.262076	0.865402	19188	29	Ggcx,F5,Gpc1,Mcfd2,Aga,Hadh	0.862705	0.964529
HP_ONYCHOMYCOSIS	0.339457	0.755622	0.351582	1.08963	8407	19	Dock8,Traf3ip2,Il17rc,Carmil2,Il12rb1,Clec7a,Spib	0.227078	0.744321	0.403997	1.19832	6037	19	Dock8,Spib,Clec7a,Pou2af1,Il17rc,Carmil2	0.711142	0.917659	0.256742	0.8297	18131	19	Tnfsf15,Spib,Mmel1,Dock8,Traf3ip2,Cdh23,Il17rc,Card9	0.573937	0.976285	0.309636	0.918852	16083	19	Spib,Dock8,Clec7a,Plcg2,Mmel1,Il17rc,Tnfsf15,Carmil2,Sdr9c7,Traf3ip2	0.744321	0.917659
HP_ABNORMAL_SPERM_MOTILITY	0.113	0.53024	0.319742	1.28004	2844	54	Dnah8,Armc2,Brdt,Lrrc56,Strc,Dnajb13,Dzip1,Ccdc40,Stk36,Cfap298,Dnaaf5,Zmynd10,Pmfbp1,Dnah2,Rsph1,Ganab	0.766044	0.989328	0.220225	0.833277	20912	54	Pkd2,Dnah8,Brdt,Cfap300,Strc,Ccdc65,Dnaaf2,Dzip1,Armc2,Dnah17,Stk36,Cfap69,Zmynd10,Dnaaf3	3.91589e-05	0.0030037	0.491322	2.05721	0	54	Dnai2,Pkd1,Dnaaf5,Armc2,Hydin,Rsph9,Stk36,Lrrc56,Zmynd10,Dnaaf1,Rsph1,Spag1,Ccdc40,Dnaaf3,Cfap221,Cfap65,Cfap300,Ganab,Dnah11,Dnah1,Ttc29,Dnah9,Ccdc65,Dnah2,Drc1,Dnai1,Ttc12	0.00137704	0.0755938	0.470768	1.7777	40	54	Cfap300,Dnaaf3,Ccdc65,Rsph9,Dnai2,Spag1,Stk36,Pkd2,Zmynd10,Armc2,Dnaaf1,Dnaaf5,Pkd1,Rsph1,Ccdc40,Hydin,Cfap69,Dnah11,Dnah9,Cfap221,Cfap65,Lrrc56	0.53024	0.0030037
HP_REDUCED_SPERM_MOTILITY	0.095383	0.498321	0.430422	1.37464	2381	21	Dnah8,Armc2,Brdt,Strc,Cfap298,Zmynd10,Pmfbp1,Dnah2,Ganab,Gba2,Cfap410	0.169634	0.689127	0.41372	1.26	4524	21	Pkd2,Dnah8,Brdt,Strc,Armc2,Dnah17,Cfap69,Zmynd10	0.259579	0.642897	0.347725	1.15385	6604	21	Pkd1,Armc2,Zmynd10,Ganab,Ttc29,Dnah2	0.364621	0.882125	0.351497	1.07021	10262	21	Pkd2,Zmynd10,Armc2,Pkd1,Cfap69	0.498321	0.642897
HP_ABNORMAL_RENAL_MORPHOLOGY	0.118427	0.538027	0.192979	1.10671	2999	756	Pld1,Mocos,Myo5b,C3,Ldlr,Bscl2,Slc9a3r1,Dll1,Cfi,Ptch1,Mafb,Pik3cd,Ccdc22,Cdon,Bmp4,Sall4,Foxp3,Rps10,Mgme1,Sox18,Nadsyn1,Lrp4,Adcy10,Wnt3,Chrna3,Six5,Mefv,Ebp,Msh3,Agpat2,Dll4,Wnt5a,Bbs1,Ccnq,Mfsd2a,Tmem107,Baz1b,Nphs1,Nek8,Shpk,Gpc3,Coq7,Abcc8,Fbn1,Wfs1,Ift122,Disp1,Pign,Epas1,Ace,Tgif1,Hnf4a,Plcd1,Med25,Tmem260,Cdkn1a,Hoga1,Cog1,LOC100911672,Cit,Kif7,LOC690035,Slc29a3,Stx3,Six3,Ift140,Knstrn,Kcnj11,Fkrp,Nxn,Mtrr,Myo1e,Ripk4,Dzip1l,Inpp5e,Pigv,Frem1,Frem2,Lamb2,Ndufaf3,Fancl,Igf2,Mycn,Notch2,Gtf2i,Bbs9,Bcor,Casr,Cenpj,Pth1r,Smarca4,Antxr1,Actn4,Zic2,Kctd1,Dhcr7,Fgfr2,Flii,Slc26a1,Smarcal1,Arhgdia,Cdk5rap2,Phgdh,Sema3e,Ccdc141,Gata3,Evc2,Rps28,Cldn19,Slc4a1,Dkc1,Iqsec2,Tbx1,Arvcf,Ret,Rpl31,Limk1,Prkcd,Smo,Pex12,Ptpro,Col7a1,Jam3,Prdm16,Serpinh1,Vdr,Rbm10,Rreb1,B9d2,Fgf10,Kif14,Chd7,Pex26,Tmem231,Coq6,Gli2,Sec24c,Dstyk,Gemin4,Pqbp1,Car2,Emp2,Fancf,Porcn,Yy1,Agt,Dhx16,Tmem216,Pck2,Greb1l,Rpl27,Rttn,Sts,Dph1,Ammecr1,Smarcc2,Telo2,Bub1b,Apob,Fgfr3,Prkcsh,Shank3,Vps33b,Pigq,Cep41,Sox11,Stk11,Stra6,Coq8b,Lmod1,Dpf2,Slc12a3,Fam20a,Pomt1,Gabrd,Ift43,Pigl,Hsd11b2,Ppp3ca,Rpl18,Cep63,Dse,Glis3,Amer1,Pmm2,Wdpcp,Zfp423,Cftr,Dvl1,Ldlrap1,Rpl35,Smoc1,Rbm8a,Srcap,Gp9,Bnc2,Kcnab2,Plvap,Fah,Pex6,Ppm1b,Rpl5,Tp63,Itgb4,Slc7a7,Ufd1,Armc5,Cox14,Kansl1,Oplah,Cacna1d,Extl3,Ganab,Slx4,Sox9,Apoe,Il17rd,Lamc2,Zmiz1,Alpl,Cldn10,Fam20c,Flnb,Mocs2,Pex1,Trrap,Atp6v0a4,Sall1,Smarcd1,Traf3ip1,Avil,Grhpr,Pigt	0.0935888	0.57679	0.210779	1.1264	2993	756	Slc9a3r1,C3,Sall4,Gata3,Dusp6,Pld1,Cenpj,Nphs1,Xpnpep3,Rps10,Slc4a1,Pkd2,Gpc3,Mefv,Myo5b,Mtx2,Alg8,Frem1,Rps28,Ace,Six5,Actg1,Hnf4a,Fancl,Cdon,Dll1,Hnrnpk,Arl6ip6,Bnc2,Ufd1,Ammecr1,Dcdc2,Lpin2,Wnt5a,Erap1,Atp6v0a4,Evc2,Foxp3,Mocos,Kif7,Slc7a9,Stra6,Tmem260,Mcph1,Slc7a7,Pck2,Slc2a9,Wnt4,Col7a1,Rfwd3,Ccdc22,Ccdc141,Kif14,Mtrr,Abcc6,Igf2,Ttc8,Tbx18,Knstrn,Disp1,Serpinh1,Tgif1,Mkks,Nrip1,Ppm1b,Ctns,LOC100911672,LOC690035,Esco2,Msh3,Rttn,Wnt3,Cfi,Bscl2,Pax7,Fancb,Bbs9,Coq7,Mgme1,Rbm8a,Stil,Wfs1,Sema3e,Dse,Mmachc,Pign,Smo,Foxf1,Hnf1a,Apob,Arx,Ercc8,Ppp3ca,Tp63,Arl3,Cep135,Pigw,Faslg,Iqcb1,Nars2,Rab18,Aspm,Zfp423,Emp2,Slc2a2,Gpc4,Ddx6,Dzip1l,Six3,Cog6,Txnl4a,Agpat2,Arhgdia,Coq6,Haao,Ptpro,Pmm2,Ptch1,Shank3,Clcnka,Pex1,Sec24c,Trpc6,Ccnd1,Cep41,Fuz,Il23r,Itga6,Cep55,Rpl15,Cwc27,Pex26,Dnajc21,Glmn,Tmem216,Fkrp,Ndufaf3,Nlrp3,Slc22a12,Ldlr,Nadsyn1,Bbs5,Ift122,LOC100911356,Tmem107,Arl6,Bcs1l,Ccnq,Hnrnpu,Fgfr2,Alg9,Alms1,Cdkn1b,Hoga1,Sox18,Inpp5e,Rab23,Tbc1d8b,Tmem127,Ripk4,Rreb1,Xrcc2,Fn1,Pigv,Dstyk,Frem2,Hyls1,Lamb2,Pik3cd,Ube2t,Antxr1,Fbn1,Hgd,Casr,Hs6st1,Mylk,Ncapg2,Pex2,Pigq,Tbc1d20,Bbs12,Ctla4,Phgdh,Ren,Slc26a1	0.012536	0.155471	0.203502	1.23489	321	756	C3,Acp5,Notch2,Gla,Ski,Smarcd1,Stra6,Hdac4,Prdm16,Trrap,Actn4,Plce1,Pomt1,Crb2,Mcph1,Sec24c,Dhx16,Pkd1,Ace,Fras1,Frem1,Hira,Itga3,Slc5a1,Hnf4a,Kcnq1,Insr,Itgb4,Ift122,Frem2,Rps28,Pgm3,Fancf,Rai1,Kiss1r,Dll1,Tsc2,Slc12a1,Dnmt3a,Nphp4,Gemin4,Nxn,Agpat2,Med25,Smarcal1,Sox18,Apc2,Ldlrap1,Ren,Mcm5,Hnf1a,Men1,Sufu,Ammecr1,Tsc1,Arid1a,Alg9,Extl3,Glis3,Lamb2,Cenpf,Cog7,Iqsec2,Bbs1,Sh2b1,Flcn,Knstrn,Mks1,Sox9,Antxr1,Ctnnb1,Casr,Zfp687,Ehmt1,Pigq,Arvcf,Flnb,Limk1,Pigo,Armc5,Bcor,Clpb,Phgdh,Fgfr1,Gtf2i,Jam3,Ripk4,Tbc1d24,Wdpcp,Ptpro,Spry2,Rreb1,Thoc6,Ganab,Piezo2,Plec,Smo,Kif1b,Plvap,Alpl,Cdkn1a,Nphs1,Tbx3,Gna11,Bcs1l,Snrpb,Il17rd,Slc34a3,Dhcr24,Shank3,Zap70,Neurod2,Ccdc141,Haao,Clcn5,Fance,Cd81,Coq6,Fgfr2,Yy1,Cog1,Comt,Dkc1,Mafb,Ankle2,Nlrp3,Gnb1,Dph1,Ror2,Xdh,Ltbp4,Six3,Spry4,Inpp5e,Fah,Nup93,Pex6,Sec61a1,Etfb,Brca1,Gpc4,Dcc,Vac14,Pou3f4,Kcnh1,Specc1l,Cep164,Kmt2a,Actb,Pacs1,Ddx6,Fancg,Pck2,Arhgdia,Colec11,Hoga1,Ift140,Pole,Skiv2l,Copa,LOC100911672,Map2k2,Myo1e,Dpf2,Oplah,Plcd1,Elp1,Mocos,Sall4	0.0871564	0.589065	0.216748	1.14132	3487	756	Mcph1,C3,Stra6,Acp5,Rps28,Frem1,Ace,Hnf4a,Hnf1a,Gla,Ammecr1,Ski,Dusp6,Hira,Arx,Gpc4,Nphs1,Notch2,Alg9,Kcnq1,Kiss1r,Sec24c,Alg8,Ren,Rai1,Slc5a1,Haao,Cenpf,Plce1,Fras1,Prdm16,Sall4,Cog7,Dll1,Slc9a3r1,Sgpl1,Crb2,Pkd2,Flcn,Knstrn,Pck2,Ankle2,Nlrp3,Ccdc141,Arl6ip6,Mapkbp1,Rfwd3,Clcn5,Dnmt3a,Smarcd1,Trrap,Foxf1,Itga8,Frem2,Hdac4,Tbx3,Brip1,Ddx6,Tsc2,Smo,Tbc1d24,Bcs1l,Ift122,Lpin2,Sh2b1,Slc7a9,Nras,Spry4,Itgb4,Ctns,Ptpro,Cenpj,Pigq,Pkd1,Shank3,Pomt1,Sec61a1,Slc4a1,Sox9,Men1,Coq6,Wnt4,Nphp4,Maged2,Rps15a,Tbc1d20,Fgf23,Spry2,Actg1,Agpat2,Apc2,Ctnnb1,Lamb2,Xpnpep3,Itga3,Rreb1,Ccnd1,Prok2,Antxr1,Dhx16,Ercc8,Insr,Actn4,Neurod2,Map2k1,Arvcf,Etfb,Phgdh,Casr,Wdr19,LOC100911672,Med25,Mks1,Mtx2,Tbl2,Vhl,Bbs9,Tbck,Prokr2,Pex10,Pgm3,Tmem260,Elp1,Iqsec2,Pycr2,Arhgdia,Fancf,Fgfr2,Alpl,Comt,Cep41,Snrpb,Slc25a11,LOC100911356,Serpinh1,Slc12a1,Ahi1,Fancl,Ada,Six3,Ap2s1,Hnrnpk,Slc2a2,Sox18,Zfp687,Ttc8,Pacs1,Ripk4,Skiv2l,Nxn,Lig4,Prmt7,Dhcr24,Slc22a12,Ganab,Ltbp4,Akt1,Armc5,Copa,Dlk1,Inpp5e,Ccnd2,Arid1a,Dcdc2,Pex1,Nsmf,Il23r,Mmut,Nars2,Dcc,Dnajc21,Hs6st1,Mefv,Piezo2,Plec,Plvap,Cep135,Glis3,Flnb,Pole,Erap1,Fn1,Invs,LOC100911440,Pex26,Arl6,Igf2,Pou3f4,Bbs1,Bnc2,Brf1,Cd96,Fancb,Fuz,Pex6,Polr3a	0.538027	0.155471
HP_ABNORMAL_RENAL_PHYSIOLOGY	0.121124	0.53935	0.202129	1.12433	3065	513	Prodh1,Mocos,Myo5b,C3,Stat2,Lyz2,Cfi,Mafb,Pygm,Lrp2,Il17ra,Foxp3,Ntrk1,Ttr,Sox18,Chrna3,Six5,Mefv,Kcnj5,F8,Bbs1,Ccnq,Baz1b,Nphs1,Nek8,Shpk,Slc5a2,Gpc3,Abcc8,Dnase1,Wfs1,Ift122,Epas1,Ace,Hnf4a,Irak1,Tcn2,Tmem260,Hoga1,Cog1,Traf3ip2,LOC690035,Stx3,F5,Ift140,Kcnj11,Gcdh,Kcnj10,Mtrr,Myo1e,Lpin1,Dzip1l,Numa1,Inpp5e,Rest,Ehhadh,Lamb2,Ndufaf3,Fancl,Il17rc,Il2rg,Mycn,Notch2,Gtf2i,Hps1,Itga2,Bbs9,Bcor,Casr,Actn4,Kctd1,Srebf1,Zfp592,Slc26a1,Smarcal1,Arhgdia,Gata3,Cldn19,Slc4a1,Ret,Xylt1,Limk1,Ndufb10,Prkcd,Ndufaf2,Ptpro,Col7a1,Hbb,Cad,Corin,Avpr2,Clec7a,Dclre1c,Chd7,Pc,Pnpla6,Tmem231,Coq6,Dstyk,Car2,Emp2,Fancf,Agt,Tmem216,Sts,Ammecr1,Hmbs,Stat5b,Serpinf2,Shank3,Slitrk6,Vps33b,Cpt1a,Myh9l1,Pax6,F10,Abca12,Coq8b	0.464264	0.892456	0.192378	0.997356	14283	513	Prodh1,Lyz2,C3,Gata3,F5,Nphs1,Xpnpep3,Slc4a1,Ttr,Lrp2,Pkd2,Gpc3,Tgm1,Mefv,Myo5b,Dclre1c,Itga2,Ace,Six5,Alox12b,Hnf4a,Mcfd2,Fancl,Bnc2,Clec7a,Ammecr1,Col3a1,Cpt1a,Dcdc2,Dnase1,Lpin2,Erap1,Atp6v0a4,Foxp3,Mocos,Fcgr2b,Slc7a9,Tmem260,Slc7a7,Col7a1,Rfwd3,Hbb,Mtrr,Abcc6,Ttc8,Tbx18,Mkks,Cyp4f39,Ctns,LOC690035,Cfi,Fancb,Il2rg,Bbs9,Phex,Wfs1,Mmachc,Hnf1a,Hps1,Ercc8,Il17rc,Ehhadh,Faslg,Iqcb1,Tcn2,Itga2b,Zfp423,Eif2ak3,Emp2,Gcdh,Slc26a4,Slc2a2,Dzip1l,Cog6,Nubpl,Arhgdia,Coq6,Cyb561,Ptpro,Cisd2,Pmm2,Shank3,Cd46,Clcnka,Serpinf2,Trpc6,Ccnd1,Fuz,Il23r,Itga6,Nabp1,Tmem216,Ndufaf3,Nlrp3,Slc22a12,Bbs5,Ift122,LOC100911356,Arl6,Bcs1l,Ccnq,Umps,Alms1,Avpr2,Hoga1,Sox18,Inpp5e,Tbc1d8b,Tmem127,Zfpm2,Corin,Xrcc2,Fn1,Dstyk,Lamb2,Ube2t,Casr,Bbs12,Ctla4,Ren,Slc26a1,Brip1,F8,Kcnj5	0.00585617	0.0997158	0.222696	1.308	149	513	Dmrt3,C3,Acp5,Apoa1,Notch2,Gla,Cad,Atp1a1,Kcnj10,Xylt1,Gsn,Actn4,Gba,Plce1,Crb2,Pkd1,Ttr,Ace,Itga3,Slc5a1,Hnf4a,Itgb4,Ift122,Pgm3,Cyb561,Fancf,Tsc2,Slc12a1,Itpr3,Dnmt3a,Nphp4,Pnpla6,Clcnkb,Pkdcc,Smarcal1,Sox18,Apc2,Ren,Hnf1a,Men1,Pml,Ammecr1,Tsc1,F5,Stat3,Hps1,Myh9l1,Lamb2,Bbs1,Sh2b1,Mks1,Sox9,Ndufaf2,Casr,Ehmt1,Rara,Tcn2,Trim28,Limk1,Bcor,Clpb,Gtf2i,Irf2bp2,Wdpcp,LOC100912068,Pgam2,Ptpro,Spry2,Ganab,Srebf1,Kif1b,Plvap,Nphs1,Bcs1l,Slc34a3,Lpin1,Shank3,Zap70,Clcn5,Fance,Cd81,Coq6,Epg5,Wdr4,Cog1,Mafb,Nlrp3,Xdh,Itga2b,Rest,Ntrk1,Inpp5e,F8,Fah,Lyz2,Nup93,Sec61a1,Etfb,Brca1,Vac14,Ocln,Ppox,Zbtb16,Cep164,Fxyd2,Kmt2a,Ndufs8,Itga2	0.509422	0.95245	0.192543	0.985854	19273	513	C3,Acp5,F5,Ttr,Ace,Hnf4a,Dmrt3,Hnf1a,Gla,Ammecr1,Alox12b,Nphs1,Lyz2,Notch2,Cyb561,Ren,Itga2,Slc5a1,LOC100912068,Plce1,Itga2b,Sgpl1,Crb2,Pkd2,Cpt1a,Nlrp3,Pkdcc,Mapkbp1,Rfwd3,Atp1a1,Clcn5,Dnmt3a,Hps1,Thbd,Brip1,Lrp2,Tsc2,Cyp4f39,Bcs1l,Ift122,Lpin2,Sh2b1,Slc7a9,Gsn,Itgb4,Ctns,Ptpro,Pkd1,Shank3,Sec61a1,Slc4a1,Sox9,Men1,Coq6,Cad,Clec7a,Nphp4,Xylt1,Maged2,Apoa1,Spry2,Zbtb16,Apc2,Tcn2,Lamb2,Xpnpep3,Itga3,Ccnd1,Ercc8,Actn4,Nr0b1,Pnpla6,Etfb,Ocln,Tgm1,Casr,Wdr19,Mks1,Tbl2,Vhl,Bbs9,Mcfd2,Ndufaf2,Pgm3,Scnn1b,Tmem260,Elp1,Arhgdia,Fancf,Phex,Slc25a11,LOC100911356,Slc12a1,Ahi1,Fancl,Ada,Ap2s1,Slc2a2,Sox18,Ttc8,Kcnj10,Pgam2,Hmox1,Lig4,Slc22a12,Ganab,Cacna1s,Copa,Inpp5e,Itpr3,Fcgr2b,Dcdc2,Cd46,Ndufv1,Pml,Il23r,Mmut,Trim28,Dclre1c,Mefv,Plvap,Zfpm2,Erap1,Fn1,Invs,Arl6,Dnase1,Il17rc,Rara,Bbs1,Bnc2,Fancb,Fuz,Ppox,Rest	0.53935	0.0997158
HP_ABNORMAL_GLOMERULAR_FILTRATION_RATE	0.740639	0.932171	0.291518	0.790233	18395	12	Cyb561,Clcnkb,Slc7a7,Ganab,Itga3,Slc37a4,Pkd2,Pkd1	0.115746	0.619233	0.523666	1.3678	3057	12	Pkd2,Slc7a7,Cyb561,Clcnka	0.0548064	0.331227	0.535763	1.50752	1393	12	Pkd1,Itga3,Cyb561,Clcnkb,Ganab	0.255295	0.811658	0.451614	1.1832	7002	12	Cyb561,Pkd2,Pkd1,Itga3,Ganab,Clcnkb,Slc7a7	0.619233	0.331227
HP_ARACHNOID_HEMANGIOMATOSIS	0.443209	0.8161	-0.340169	-1.00827	11120	16	Dlst,Kif1b,Vhl	0.0280794	0.396194	-0.556314	-1.60786	661	16	Ret,Fh,Mdh2,Dlst,Kif1b,Sdhb	0.612612	0.873267	-0.286948	-0.88774	15076	16	Max,Sdhb,Sdhaf2	0.158811	0.702715	-0.434021	-1.28311	3530	16	Max,Sdhaf2,Ret,Sdhb	0.396194	0.702715
HP_URETHRAL_STRICTURE	0.89037	0.983482	0.245158	0.664561	22114	12	Col7a1,Itgb4,Lamc2,Flt4,Tert,Plec,Mkks,Lamb3,Itga6,Pola1,Fermt1	0.569228	0.932636	0.350928	0.916612	15038	12	Col7a1,Mkks,Itga6,Fermt1,Flt4,Lamb3,Pola1	0.896009	0.976676	0.23537	0.662278	22789	12	Itgb4,Plec	0.719242	1	-0.297387	-0.806794	16233	12	Lamc2	0.932636	0.976676
HP_CSF_PLEOCYTOSIS	0.278136	0.710553	-0.38738	-1.1482	6978	16	Rnaseh2b,Scn1a,Samhd1,Prrt2,Tbk1	0.972387	1	-0.19279	-0.557202	22924	16	Adar,Cacna1a,Samhd1	0.278697	0.664033	-0.369886	-1.14433	6858	16	Atp1a2,Tbk1,Rnaseh2b,Samhd1	0.368715	0.885856	-0.358899	-1.06102	8197	16	Atp1a2,Samhd1	0.710553	0.664033
HP_SHORTENED_QT_INTERVAL	0.478898	0.831668	-0.361927	-0.982795	12050	12	Cdkn2b,Cdc73,Cacna1c,Cacna2d1	0.988423	1	-0.183869	-0.48838	23308	12	Cdc73,Kcnj2,Cacna2d1,Cdkn2c,Cdkn2b,Cacna1c	0.193002	0.572972	0.444146	1.24973	4908	12	Kcnq1,Kcnj2,Men1,Cdkn1a	0.364515	0.882125	0.412252	1.08008	9998	12	Kcnq1,Men1,Cacna1c,Kcnj2,Cacna2d1,Cdkn1a,Kcnh2	0.831668	0.572972
HP_INCREASED_INTRAMYOCELLULAR_LIPID_DROPLETS	0.0922349	0.49273	-0.522212	-1.41804	2320	12	Kcne3,Msto1,Abhd5,Gabra3,Ndufa4,Scn4a,Afg3l2	0.1421	0.6539	-0.499242	-1.32605	3350	12	Gabra3,Sdha,Kcne3,Iscu,Msto1,Afg3l2,Cox6a2	0.992176	0.99823	0.172964	0.486682	25235	12	Msto1,Cacna1s,Scn4a,Iscu	0.562713	0.97262	-0.338108	-0.917268	12700	12	Cox6a2	0.49273	0.97262
HP_ABNORMAL_SEX_DETERMINATION	0.0899046	0.48924	-0.494635	-1.40821	2261	14	Vamp7,Dmrt3,Map3k1	0.314424	0.80418	-0.40184	-1.11664	7415	14	Dhx37,Vamp7,Dhh,Map3k1,Cyp11a1,Dmrt3	0.0437197	0.295958	0.522998	1.54069	1109	14	Dmrt3,Cyp11a1,Sox9,Nr0b1	0.195222	0.744062	0.45585	1.24672	5392	14	Dmrt3,Cbx2,Sox9,Wnt4,Nr0b1	0.48924	0.295958
HP_OCULOMOTOR_NERVE_PALSY	0.084911	0.478333	0.430819	1.39187	2116	22	Mafb,Sall4,Trpv4,Nf2,Smo,Thsd1,Tgfbr3,Traf7,Angptl6	0.256448	0.76838	0.377136	1.16175	6840	22	Sall4,Col3a1,Trpv4,Smo,Tgfbr3,Thsd1,Pik3ca,Mafb,Nf2	0.0417124	0.289053	0.451069	1.51751	1062	22	Trpv4,Men1,Sufu,Traf7,Pdgfb,Thsd1,Plec,Smo,Mafb,Sall4,Bap1,Cdh23	0.065366	0.539099	0.466676	1.4375	1845	22	Trpv4,Sall4,Smo,Pdgfb,Men1,Thsd1,Traf7,Akt1,Plec,Bap1,Eng,Sufu,Tert,Col3a1,Tgfbr3	0.478333	0.289053
HP_ABNORMAL_ST_SEGMENT	0.0717403	0.45414	-0.398843	-1.39508	1791	30	Clcnka,Abcc9,Slmap,Tnnc1,Kcnd3,Scnn1a,Cacna1c,Actc1,Gyg1,Cacna2d1,Scn5a	0.158483	0.67628	-0.365924	-1.24757	3685	30	Abcc9,Cacna2d1,Scn2b,Scn1b,Slmap,Kcne5,Cacna1c,Actc1,Kcnj8,Scnn1a,Sema3a,Scn5a,Tnnc1	0.701786	0.913664	-0.230992	-0.847734	17171	30	Slmap,Kcnj8,Abcc9,Hcn4,Scnn1a,Gyg1,Clcnka,Kcnd3,Cacnb2,Scn3b,Cited2	0.406805	0.909766	-0.293797	-1.02619	8631	30	Abcc9,Slmap,Scn3b,Myh6,Kcne5,Cited2,Hcn4,Scn2b,Sema3a,Cacnb2,Scnn1a,Tnnc1,Kcnj8	0.45414	0.909766
HP_ST_SEGMENT_ELEVATION	0.0414838	0.374989	-0.46466	-1.50486	1039	22	Abcc9,Slmap,Kcnd3,Scnn1a,Cacna1c,Gyg1,Cacna2d1,Scn5a	0.0872417	0.56615	-0.440572	-1.38697	2034	22	Abcc9,Cacna2d1,Scn2b,Scn1b,Slmap,Kcne5,Cacna1c,Kcnj8,Scnn1a,Sema3a,Scn5a	0.8413	0.960613	-0.218584	-0.739737	20626	22	Slmap,Kcnj8,Abcc9,Hcn4,Scnn1a,Gyg1,Kcnd3,Cacnb2,Scn3b	0.581775	0.978343	-0.283451	-0.91426	12659	22	Abcc9,Slmap,Scn3b,Kcne5,Hcn4,Scn2b,Sema3a,Cacnb2,Scnn1a,Kcnj8	0.374989	0.960613
HP_ABNORMAL_RESPIRATORY_SYSTEM_MORPHOLOGY	0.00835929	0.186667	0.210802	1.2289	211	954	Slc5a7,Arsb,Col2a1,Edaradd,Lgi4,Dock8,Smad3,Acadvl,Cdca7,Itga7,Lck,Slc18a3,Glul,Dll1,Bcl11b,Cfi,Bmp2,Col11a2,Ptch1,Pik3cd,Ccdc22,Cdon,Crlf1,Jak3,Dsp,Sall4,Rfxank,Ctrc,Csf2rb,Arhgef1,RT1-Bb,Il17ra,Rac2,Ncf4,Foxp3,Ntrk1,Nin,Sox18,Erf,Lrp4,Chat,Cd3e,Cd27,Wnt3,Glb1,Sp110,Stat6,Ercc2,Mefv,Ebp,Wrap53,Runx2,Selenon,Plod1,Il2ra,Rin2,Dll4,Ccnq,Stxbp2,Baz1b,Dnmt3b,Ttc7a,Btd,Lat,Armc2,Rapsn,Nek8,Gpc3,Klhl40,Pcnt,Coq7,Dnase1,Fbn1,Bcr,Disp1,Pign,Ace,Tgif1,Irak1,Med25,Tmem260,Ikbkb,Polr3h,Traf3ip2,Kif7,LOC690035,Slc29a3,Six3,F5,Ift140,Knstrn,Lrrc56,Traip,Trmt1,Actl6a,Kcnj10,Pank2,RT1-Ba,Nxn,Pdgfrb,Trpv4,Ripk4,Dzip1l,Myh7,Numa1,Fbn2,Frem1,Hfe,Pdgfra,Frem2,Rest,Rras,Ehhadh,Lamb2,Man2b1,Fancl,Il17rc,Il2rg,Mycn,Notch2,Gtf2i,Hps1,Bcl10,Bcor,Casr,Minpp1,Pth1r,Smarca4,Arhgap31,Igsf3,Srsf2,Zic2,Adamtsl2,Ascc1,Dhcr7,Dnajb13,Myrf,Tgfb1,Srebf1,Carmil2,Fgfr2,Flii,Fuca1,Mras,Phgdh,Sema3e,Alb,Evc2,Dkc1,Iqsec2,Satb2,Tbx1,Arvcf,Gusb,Ret,Atp6v0a2,Limk1,Ndufb10,Dll3,Irf9,Itpr1,Pik3r1,Polr1c,Prkcd,Scarf2,Gldn,Hes7,Myh3,Smo,Ccdc40,Abl1,Ltbp3,Lztr1,Serpinh1,Alg14,C2cd3,Dao,Rbm10,Rreb1,Edn1,Mlh1,Nhlrc1,Ntng1,Clec7a,Dclre1c,Stk36,Chd7,Prph,Tyk2,Cfap298,Gli2,Sec24c,F12,Fancf,Pabpn1,Porcn,Tnfrsf1a,Agt,Dock6,Tbx6,Greb1l,Adarb1,Myh6,Nelfa,Smpd1,Tnfrsf13c,Mthfd1,Naglu,Rela,Smarcc2,Stat5b,Bub1b,Psap,Tcf3,Fgfr3,Serpinf2,Tnnt2,Chrna1,Kcnj2,Pax6,Adamts2,Atp11a,Sox11,Stk11,Stra6,Tgfb2,Abca12	0.145266	0.657203	0.200859	1.08979	4754	954	Arsb,Slc5a7,Runx2,Irf9,Edaradd,Kif20a,Sall4,Lck,Dock8,Lat,Ncf4,F5,Cd28,Jak3,Dsp,Smad3,Gpc3,Tgm1,Mefv,Dclre1c,Hfe,Col11a2,Rras2,Sh2d1a,Frem1,Ace,Ctsk,Erf,Pabpn1,Alox12b,Col2a1,Fancl,Il1rn,RT1-Bb,Bcl11b,Alb,Cdon,Dll1,Clec7a,Ufd1,Cd247,Tnfrsf13c,Col3a1,Dnase1,Lpin2,Erap1,Mkrn3,Evc2,Foxp3,Sox2,Fmo3,Kif7,Fcgr2b,Stra6,Tmem260,Cd27,Slc26a2,Glt8d1,Slc7a7,Acadvl,Trpv4,Chrna1,Pdgfrb,Wnt4,Actl6a,Kitlg,Rapsn,Rfwd3,Ccdc22,Ercc2,Cd79b,Mras,Rin2,Rspo1,Csf2rb,Knstrn,Cited2,Disp1,Tgfb2,Serpinh1,Tgif1,Orc6,Psmb9,Ctrc,Mkks,Cdca7,Cfap300,Cd3e,Cyp4f39,LOC690035,Tgfb1,Wnt3,Cd19,Cfi,Igsf3,Crlf1,Fancb,Gusb,Il2rg,Pank2,Coq7,Bmp15,Col12a1,Bcl10,Nhlrc2,Rac2,Cr2,Tyk2,Sema3e,Dse,Pign,Smo,Ccdc65,Foxf1,Hps1,Magt1,Il17rc,Mid1,Traip,Il2rb,Hes7,Tp63,Carmil2,Dnaaf2,Ehhadh,Prkdc,Dock6,Faslg,Tnfrsf1b,Ccnf,Nin,Il21r,Slc26a4,Arhgef1,Gpc4,Ptprc,Tbx6,Wrn,Ddx6,Dzip1l,Glb1,Six3,Srsf2,Chat,Cog6,Ikbkb,Parn,Shroom4,Bcr,Haao,Ppp1cb,Ttc7a,Unc119,Ascc1,Pmm2,Ptch1,Rit1,Tspyl1,Armc2,Pik3r1,Slc35a1,Cd46,Lox,Pex1,Sec24c,Serpinf2,Ccnd1,Fuz,Il23r,Snrpn,Cep55,Slc18a3,Psmc3ip,Col5a2,Dnajc21,Fermt1,Glmn,Nabp1,Farsb,Timm8a1,Alg14,Ntng1,Rfxank,Ccnq,Col5a1,Fgfr2,Itpr1,Slc2a10,Ube2a,Umps,Alg9,Alms1,Sox18,Stat6,Galc,Hps4,Ifngr1,Stk36,Trip4,Tapbp,Tgfbr1,Zfpm2,Gata6,Mypn,Ripk4,Rreb1,Srpx2,Xrcc2,Hnrnpa1,Frem2,Hyls1,Lamb2,Masp2,Pik3cd,Stxbp2,Ube2t,Fbn1,RT1-Ba,Zmynd10,Casr,Mylk,RGD1359108,Agrn,Ctla4,Phgdh,Ren,Brip1,Dnaaf3,Fuca1,Il6r	7.75374e-05	0.0047222	0.227183	1.40311	1	954	Oca2,Acp5,Atp11a,Notch2,Pon1,Dnai2,Tecpr2,Gla,Stx1a,Smarcd1,Selenon,Bach2,Stra6,Hdac4,Psap,Kcnj10,Atp6v0a2,Trpv4,Trrap,Gsn,Ctc1,Gba,Sec24c,Dsp,Dnaaf5,Ace,Armc2,Fras1,Frem1,Hira,Itga3,Tgfbr2,Ahdc1,Hydin,Frem2,Pgm3,Smad3,Fancf,Rai1,Tcirg1,Rsph9,Wdfy3,Tbx6,Dll1,Stk36,Tsc2,Jak3,RGD1564801,Unc13a,Lrrc56,Galc,Ercc2,Kcnj2,Nhlrc1,Hfe,Nxn,Zmynd10,Fuca1,Klhl41,Erf,Pkdcc,Gaa,Inppl1,Med25,Sox18,Slc2a10,Apc2,Notch1,Ren,Fadd,Dnaaf1,Tapbp,Pml,Tsc1,F5,Tyk2,Dok7,Stat3,Arid1a,Hps1,Rsph1,Ttc7a,Alg9,Smpd1,Extl3,Lama2,LOC100911248,Lamb2,Bcr,Spag1,Cbl,Iqsec2,Kif1a,Btd,Ccdc40,Flcn,Knstrn,Mks1,Sox9,Ikbkb,Dnaaf3,Musk,Stxbp2,Casr,Arhgap31,Abca3,Ehmt1,Tap1,Arvcf,Unc119,Rara,Hes7,Rapsn,Trim28,Flnb,Limk1,Man2b1,Anxa11,Bcor,Cfap221,Clpb,Phgdh,Wrap53,Acadvl,Ap3d1,Fgfr1,Gtf2i,Ltbp3,Cfap300,Ids,Irf2bp2,Pon3,P4htm,Ripk4,Tbc1d24,Agrn,Flnc,Prph,Rreb1,Sftpc,Piezo2,Plec,Smo,Srebf1,Cdt1,Nin,Plvap,Tcf3,Alpl,Mst1r,Plod1,Tbx3,C2cd3,Dpp9,Hps4,Snrpb,Dnah11,Dhcr24,Herc2,Zap70,Dnah1,Hk1,Bcl11b,Haao,Tnfrsf11a,Clcn7,Fance,Cd81,Epg5,Fgfr2,Asxl1,Cd28,Comt,Dkc1,Grin2a,Ctsc,Pfn1,Ror2,Srpx2,Cdca7,Ltbp4,Rest,Six3,Cog4,Dock6,Ntrk1,Nos1,Etfb,Ankh,Brca1,Gpc4,Spidr,Tanc2,Col5a1,Colq,Myrf,Ripply2,Specc1l,Zbtb16,LOC100294508,Stat6,Adamts2,Nek9,Prrx1,Ube3b,Ddx6,Dnah9,Fancg,Srsf2,Tgfb2,Ephb4,Keap1,Letm1,Uba1,Ift140,Pole,Skiv2l,Ccdc65,Copa,Cd79b,Dpf2,Tbcd,Elp1,Sall4,Rela,Tbl2,B3galt6,Il21r,Ndufaf6,Pkd1l1,Egfr,Itga7,Lmna,Scn11a,Wdr19,Aars2,Casp8,Dock8,Drc1,Mthfd1,Ptpn11,Relb,Csf2ra,Ncf1,Glb1,Klhl40,Nek8,Acta1,Dnai1,Hps6,Myh3,Bap1,Chst14,Nfkb1,Pcgf2,Alb,Fanca,Itk,Polr3a,Rtel1,Cacna1c,Itga8,Sox10,Trpv3,Ttc12	0.0171826	0.325728	0.226844	1.21113	710	954	Cd28,Stra6,Acp5,Tecpr2,Stx1a,Frem1,F5,Pon1,Ace,Hfe,RGD1564801,Dsp,Gla,Trpv4,Cd79b,Oca2,Alox12b,Jak3,Hira,Gpc4,Cfap300,Dnaaf3,Notch2,Slc2a10,Alg9,Sec24c,Irf9,Erf,Tcirg1,Nr2f2,Atp11a,Smad3,Il21r,Ccdc65,Ren,Rai1,Rsph9,Tbx6,Haao,Il2rb,Galc,Fras1,Psap,Srpx2,Sall4,Tyk2,Dll1,Tapbp,Unc119,Dnai2,Spag1,Alb,Snrpn,Scn4a,Ercc2,Stk36,Lama2,Zmynd10,Flcn,Kif20a,Knstrn,Anxa11,Pkdcc,Tgfb2,Sftpc,Rfwd3,Armc2,Cd19,Dnaaf1,Hps1,Smarcd1,Trrap,Foxf1,Itga8,Lat,Agrn,Frem2,Hdac4,Tbx3,Klhl41,Rapsn,Spidr,Brip1,Ddx6,Tsc2,Cyp4f39,Smo,Tbc1d24,Bach2,Col5a1,Hes7,Pkd1l1,Lpin2,Selenon,Nos1,Slc26a2,Dnaaf5,Fadd,Gsn,Fuca1,Nras,Tgfbr2,Ahdc1,Smpd1,Atp6v0a2,Gaa,Shroom4,Col5a2,Dock6,Fmo3,Hps4,Sox9,Mkrn3,Rsph1,Dock8,Wnt4,Clec7a,Nhlrc1,Coro1a,Fermt1,Ikbkb,Perp,Rps15a,Bcl11b,Bcr,Zbtb16,Apc2,Ccdc40,Hydin,Tap1,Lamb2,Cog4,Itga3,Rreb1,Ccnd1,Ccnf,Ttc7a,Dpp9,Rspry1,Mst1r,Arvcf,Etfb,Kif11,Nfkb2,Phgdh,Tgm1,Casr,Wdr19,Med25,Mks1,Tbl2,Vhl,Prokr2,Tbcd,Aga,Pgm3,Scnn1b,Tmem260,Elp1,Iqsec2,Fancf,Fgfr2,Gata6,Mitf,Mypn,Psmb9,Srsf2,Abca3,Alpl,Comt,Dnah11,P4htm,Alx3,Dnah9,Itk,Snrpb,Cfap221,Mras,Pdgfrb,Serpinh1,Cacna1c,Cd27,Fancl,Ids,Prrx1,Ada,Lrrc56,Plcg2,Six3,Cacna1b,Dpm2,Ephb4,Hk1,Nhlrc2,Pon3,Sox18,Nectin1,Notch1,Pabpn1,Ctsc,Il1rn,Kcnj10,Pfn1,Ripk4,Skiv2l,Acadvl,Nxn,Ctc1,Lig4,Prmt7,Dhcr24,Ncf4,Ltbp4,Akt1,Copa,Dlk1,Ndn,Stxbp2,Fcgr2b,Inppl1,Msh6,Musk,Nin,Arid1a,Flt4,Pex1,Scn10a,Cd46,Dok7,Rras2,Pml,Slc25a24,Il23r,Sfrp4,Trim28,Birc3,Dclre1c,Dnajc21,Keap1,Ltbp3,Mefv,Piezo2,Plec,Plvap,Zfpm2,Wdfy3,Ctsk,Flnb,Pole,Tgfb1,Actl6a,Erap1,Invs,LOC100911440,Col6a1,Dnase1,Il17rc,Irf8,Rara,Bap1,Brf1,Fancb,Fuz,Polr3a,Pyroxd1,Rest,Col11a2,Col12a1,Dkc1,Edaradd,Nfkb1,Psmc3ip	0.186667	0.0047222
HP_ABNORMAL_RESPIRATORY_MOTILE_CILIUM_PHYSIOLOGY	0.760932	0.940016	0.243455	0.803349	18950	24	Dnajb13,Ccdc40,Cfap298,Dnaaf5,Zmynd10,Rsph1	0.99352	1	0.159503	0.502074	26523	24	Ccdc65,Dnaaf2,Zmynd10,Dnaaf3,Ccdc40,Ccdc39,Dnajb13,Ccdc103,Rsph1,Dnal1,Spag1,Rsph9,Rsph3	0.000547838	0.0204388	0.589083	2.03146	13	24	Dnai2,Dnaaf5,Hydin,Rsph9,Zmynd10,Dnaaf1,Rsph1,Spag1,Ccdc40,Dnaaf3,Dnah11,Ccdc65,Drc1,Dnai1,Ttc12	0.00183215	0.0888028	0.582581	1.83622	51	24	Dnaaf3,Ccdc65,Rsph9,Dnai2,Spag1,Zmynd10,Dnaaf1,Dnaaf5,Rsph1,Ccdc40,Hydin,Dnah11	0.940016	0.0204388
HP_ABNORMAL_HYPOTHALAMUS_PHYSIOLOGY	0.178942	0.613307	0.317889	1.2092	4479	43	Dll1,Ptch1,Cdon,Disp1,Tgif1,Six3,Zic2,Nf2,Ccdc141,Smo,Chd7,Gli2	0.595445	0.938179	-0.248396	-0.919597	13699	43	Tacr3,Sufu,Dcc,Sox10,Pdgfb,Sema3a,Trh,Fgfr1	0.105209	0.444329	0.328245	1.30542	2677	43	Kiss1r,Dll1,Sufu,Traf7,Pdgfb,Fgfr1,Smo,Il17rd,Ccdc141,Six3,Spry4,Dcc,Bap1,Sox10,Trh,Sema3a,Magel2,Prokr2,Akt1,Gli2,Nsmf,Prok2,Tacr3,Tert,Zic2,Chd7	0.136117	0.675053	0.350694	1.26343	3989	43	Dusp6,Kiss1r,Dll1,Ccdc141,Smo,Pdgfb,Spry4,Prok2,Prokr2,Traf7,Six3,Akt1,Nsmf,Dcc,Hs6st1,Bap1,Tacr3,Magel2	0.613307	0.444329
HP_ABNORMAL_HYPOTHALAMUS_MORPHOLOGY	0.909102	0.987636	0.232097	0.644678	22542	13	Kif7,Smo,Tmem216,Sox2,RGD1304728,Lepr,Pde6d	0.467632	0.893599	0.372288	0.993225	12330	13	Sox2,Kif7,Smo,Tmem216,Lepr,Ofd1	0.835736	0.958376	-0.247761	-0.721105	20579	13	Sox2,Pde6d,Tmem216,Ofd1,Lepr,Cdh2	0.93249	1	0.231676	0.619747	25649	13	Smo,Ctnnb1,Sox2,Braf	0.893599	0.958376
HP_NEOPLASM_OF_HEAD_AND_NECK	0.248078	0.683751	-0.34677	-1.16216	6226	25	Cthrc1,Apc,Kit,Cdkn2a	0.0745113	0.541175	-0.430918	-1.40342	1741	25	Fh,Mdm2,Apc,Sdhb,Cdkn2a,Cthrc1	0.871305	0.969347	-0.205963	-0.720543	21278	25	Rad21,Blm,Rnf6,Cthrc1,Sdhb,Msr1	0.855985	1	-0.221751	-0.739827	18478	25	Tp53,Stk11,Mdm2,Blm,Msr1,Cthrc1,Sdhb	0.541175	0.969347
HP_ABNORMAL_AORTIC_ARCH_MORPHOLOGY	0.556592	0.866668	0.255018	0.937006	13906	37	Pign,Tmem260,Mycn,Bcor,Sema3e,Tbx1,Arvcf,Rreb1,Chd7,Sec24c,Acvr2b,Stra6,Smg9	0.896995	1	-0.204031	-0.730234	20655	37	LOC100910275,Kras,Dnah1,Ppp2r1a,Gli3,Dis3l2,Fgfr1	0.266889	0.651159	0.294974	1.13323	6806	37	Stra6,Sec24c,Hira,Arvcf,Smg9,Bcor,Fgfr1,Rreb1,Dnah1,Comt	0.341841	0.868402	0.308395	1.07545	9924	37	Stra6,Hira,Sec24c,Foxf1,Rreb1,Arvcf,Tmem260,Gata6,Comt,Dlk1,Flt4,Smg9	0.866668	0.651159
HP_FIBROUS_TISSUE_NEOPLASM	0.0795162	0.470334	-0.323155	-1.32338	1978	60	Abca5,Nf1,Pik3ca,Prkar1a,Cdkn2b,Antxr2,Grem1,Cdc73,Rspry1,Kcnh1,Pten,Kras,Atp6v1b2,Nras,Pdgfb,Apc,Tsc2,Kit,Msh2	0.195138	0.714151	-0.294345	-1.16816	4414	60	Plcd1,Hras,Kit,Creb1,Kras,Prkar1a,Sufu,Pdgfb,Atp6v1b2,Msh2,Tsc1,Apc,Tsc2,Kcnh1,Sdhb	0.352282	0.726997	0.246862	1.05816	9016	60	Prlr,Tsc2,Men1,Sufu,Traf7,Tsc1,Pdgfb,Ctnnb1,Smo,Cdkn1a,Dhcr24,Rest,Kcnh1,Sec23b,Plcd1,Bap1,Msh6,Creb1,Sdhc,Nras,Rspry1,Atp6v1b2,Antxr2,Pdgfrb,Akt1	0.673735	0.998423	0.229494	0.884236	20174	60	Prlr,Sec23b,Tsc2,Smo,Pdgfb,Nras,Men1,Ctnnb1,Rspry1,Pdgfrb,Traf7,Dhcr24,Akt1,Msh6,Antxr2,Bap1,Rest	0.470334	0.726997
HP_MYELOID_LEUKEMIA	0.427048	0.808874	-0.351386	-1.02083	10691	15	Kras,Nras,Kit	0.0719773	0.537368	-0.511207	-1.448	1695	15	Nf1,Gata2,Kit,Arhgap26,Kras,Cbl,Setbp1,Tet2,Ptpn11	0.320112	0.701797	0.368816	1.10981	8118	15	Dnmt3a,Cbl,Arhgap26,Asxl1,Srsf2,Ptpn11,Nras,Tert,Setbp1	0.96274	1	0.204985	0.571999	26716	15	Dnmt3a,Nras,Srsf2,Arhgap26,Cbl,Tert,Asxl1,Kit	0.537368	0.701797
HP_PYELONEPHRITIS	0.211473	0.650197	0.466728	1.2319	5252	11	Cfi,Kctd1,Shank3,Efemp2,Bnc2,Ganab,Pkd2,Pkd1	0.240621	0.754355	0.472238	1.20192	6342	11	Pkd2,Bnc2,Cfi,Shank3	0.422399	0.774631	0.37484	1.02569	10714	11	Pkd1,Ganab,Shank3,Xdh	0.722426	1	0.314776	0.803912	19740	11	Pkd2,Pkd1,Shank3,Ganab,Bnc2	0.650197	0.774631
HP_ABNORMAL_AUTONOMIC_NERVOUS_SYSTEM_PHYSIOLOGY	0.673201	0.908434	0.202938	0.901615	16860	92	Arsa,Lmnb1,Ntrk1,Ttr,Chrna3,Kcnj5,Kcnh2,Wfs1,Nr4a2,Ascl1,Cav3,Gmppa,Kcne2,Park7,Il12rb1,Scn4b,Ret	0.863563	1	-0.189006	-0.812166	19234	92	Cacna1c,Mmel1,Ret,Mapt,Ece1,Aaas,Tnfsf15,Snca,Scn11a,Sox10,Synj1,Dnajc6,Mecp2,Lifr,Kif1b,Ank2,Il12a,Gba,Scn5a	0.0340843	0.262498	0.297966	1.38908	872	92	Gla,Psap,Gsn,Gba,Kcne2,Ttr,Kcnq1,Cyb561,Pink1,Lrrk2,Arsa,Eif4g1,Tnfsf15,Brat1,Kif1b,Scn5a,Ntrk1,Col5a1,Ppox,Spib,Cav3,Fbxo7,Vps11,Elp1,Snta1,Mmel1,Scn11a,Coq2,Polr3a,Cacna1c,Sox10,Lmnb1,Ank2,Pla2g6,Txn2	0.173586	0.721449	0.283018	1.17987	5372	92	Kcne2,Hexb,Ttr,Gla,Spib,Cyb561,Kcnq1,Psap,Arsa,Col5a1,Eif4g1,Gsn,Lrrk2,Col5a2	0.908434	0.262498
HP_ABNORMAL_ENERGY_EXPENDITURE	0.204187	0.644157	0.470477	1.24179	5071	11	Ucp3,Cartpt,Adrb2,Sdc3,Agrp,Pomc,Adrb3	0.169872	0.689127	0.506672	1.28955	4477	11	Adrb2,Adrb3,Sdc3,Pomc,Ucp3,Ngly1,Agrp	0.775575	0.937879	0.278822	0.762955	19673	11	Adrb3,Cartpt,Agrp,Ghrl,Adrb2,Pomc	0.706543	1	0.319145	0.815068	19306	11	Adrb3,Adrb2,Pparg,Sdc3,Pomc,Agrp,Ghrl	0.644157	0.937879
HP_ABNORMAL_GLYCOSYLATION	0.0817713	0.473738	-0.372267	-1.36025	2045	36	Ccdc115,Fktn,Alg6,Cog5,Stt3a,Atp6ap2,Slc39a8,Atp6v1a,Atp6v1e1	0.282571	0.783144	0.323138	1.11934	7614	36	Alg8,Stt3b,Dpm1,Rft1,Mgat2,Magt1,Pgm1,Cog6,Pmm2	0.545362	0.839983	0.24707	0.943032	13903	36	Cad,Atp6v0a2,Galnt2,Cog2,Cog1,Cog4,Man1b1,Cog8	0.0156907	0.310282	0.461657	1.59998	454	36	Alg8,Galnt2,Atp6v0a2,Cad,Alg6,Cog4,Stt3b,Cog2,Man1b1,Dpm2,Alg11,Slc39a8,Cog6,Pgm1,Rft1,Ddost,Mgat2	0.473738	0.310282
HP_ABNORMAL_PROTEIN_GLYCOSYLATION	0.182273	0.618269	-0.34956	-1.22269	4552	30	Alg6,Cog5,Atp6ap2,Slc39a8,Atp6v1a,Atp6v1e1	0.31389	0.803742	0.331781	1.10173	8394	30	Alg8,Dpm1,Rft1,Mgat2,Magt1,Pgm1,Cog6,Pmm2,Tmem199,Alg11,Alg6,Mpi,Dolk	0.679865	0.904052	0.23566	0.860398	17358	30	Atp6v0a2,Galnt2,Cog1,Cog4,Man1b1,Cog8,Ssr4,Srd5a3,Ddost	0.0199076	0.347546	0.476265	1.58536	572	30	Alg8,Galnt2,Atp6v0a2,Alg6,Cog4,Man1b1,Dpm2,Alg11,Slc39a8,Cog6,Pgm1,Rft1,Ddost,Mgat2,Dolk,Dpm1	0.618269	0.347546
HP_FLAT_FACE	0.0774665	0.467371	0.301607	1.3005	1951	78	Col2a1,Cdca7,Col9a1,Plod3,Ebp,Chst3,Wnt5a,Dnmt3b,Man2b1,Dcps,Mn1,Fgfr2,Col9a3,Gusb,Xylt1,Atp6v0a2,Myh3,Pex12,Loxl3,Pex26,Brpf1,Cdh1,Ammecr1,Fgfr3	0.706261	0.979476	0.216256	0.877745	19412	78	Col2a1,Ammecr1,Col3a1,Wnt5a,Slc26a2,Col9a1,Col9a3,Cdca7,Plod3,Gusb,Pex1,Pex26,LOC100911356,Fgfr2,Cdh1,Pex2,Flna,Tmem70,Maf,Myh3,Mn1,Fgfr3,Loxl3,Sox9,Dcps,Pex12,Ppp2r3c,Smc3	0.515062	0.826042	0.214339	0.968414	13182	78	Col9a3,Atp6v0a2,Xylt1,Col9a1,Ammecr1,Sox9,Ehmt1,Flnb,Loxl3,Man2b1,Fgfr2,Ror2,Cdca7,Pex6,Kmt2a,Mn1,Cdh1,B3galt6,Myh3,Tubb5,Dvl1,Fgfr3,B4galt7,Pex10,Dnmt3b,Pex14,Gpc6	0.591451	0.982471	0.230221	0.93212	18014	78	Col9a3,Ammecr1,Slc26a2,Atp6v0a2,Col9a1,Sox9,Xylt1,Pex10,Fgfr2,Loxl3,Cdh1,Tubb5,LOC100911356,Maf,B4galt7,Prmt7,Pex1,Flnb,Pex26,Pex6,Slc39a8,Ehmt1,Pex14,Flna,Fgfr3,Man2b1,Gusb,Mn1	0.467371	0.826042
HP_HEMIANOPIA	0.580213	0.875653	-0.261411	-0.920836	14455	31	Clrn1,Pik3ca,Cib2,Braf,Ush2a,Pdgfb,Ush1g	0.0207992	0.356346	-0.458337	-1.57623	482	31	Braf,Arsg,Ush2a,Setd5,Sufu,Pdgfb,Clrn1,Ush1g,Pcdh15,Cib2	0.0135029	0.160997	0.445692	1.6406	344	31	Ush2a,Myo7a,Men1,Sufu,Traf7,Pdgfb,Ctnnb1,Whrn,Smo,Pcdh15,Tubb2b,Bap1,Cep78,Cdh23	0.358923	0.879985	0.318953	1.06818	10308	31	Ush2a,Myo7a,Smo,Pdgfb,Men1,Ctnnb1,Traf7,Cep78,Akt1,Tubb2b	0.356346	0.160997
HP_FATIGUE	0.463536	0.826539	-0.190174	-0.996644	11510	284	Chmp2b,Dnm1l,Hnrnpa1,Tbk1,Kras,Mmel1,Pnpla8,Dlst,Kif1b,Palb2,Jak2,Prepl,Scnn1a,Tbl1xr1,Pms1,Epha4,Nek1,Atm,Optn,Actc1,Ercc3,Opa1,Tnpo3,C4b,Scnn1g,Stat4,Slc40a1,Il12a,Slc3a1,Tshr,Bcl2,Vhl,Dnajc6,Tsc2,Cfh,Synj1,Kit,Abcc2,Gpr101,Tlr4,Scnn1b,Msh2,Cdkn2a	0.0693181	0.531249	-0.237223	-1.19675	1416	284	Epha4,Gli2,Gpr101,Agk,Kit,Pml,Mmel1,Unc13a,Brca1,Ret,Dysf,Insr,Blnk,C1qbp,Kras,Lrrc8a,Actc1,Prph,Sod1,Star,Pstpip1,Runx1,Ivns1abp,Tnfsf15,Stat5b,Cbl,Slc25a4,Palb2,Vcp,Irf2bp2,Scnn1b,Uba1,Fh,Tlr4,Prkar1a,Ccdc78,Prepl,Smad4,Erbb4,Synj1,C4b,Optn,Mdh2,Dlst,Msh2,Dnajc6,Tsc1,Nefh,Tshb,Stat4,Padi4,Tet2,Epcam,Kif1b,Tshr,Tsc2,Nags,Bcl2,Sdhb,Cd244,Cdkn2a,Scnn1a,Gle1,Il12a,Slc11a1,Gba,Scnn1g,Fgfr1,Abcc2,Kif23,Epor	0.262636	0.646228	0.194302	1.07374	6723	284	Col9a3,Pon1,Gla,Gba,Kl,Tgfbr2,Hnf4a,Kcnq1,Insr,Smad3,Epcam,Tsc2,Unc13a,Col9a1,Ercc2,Dnmt3a,Hfe,Slc2a10,Hnf1a,Men1,Pml,Tsc1,Nnt,Stat3,Duox2,Bcr,Cbl,Ccdc78,Ctnnb1,Rara,Slc5a5,Anxa11,Armc5,Bcor,Fgfr1,Irf2bp2,Pon3,Tnfsf15,Prph,Plec,Kif1b,Tcf3,Dysf,Polg,Atp13a2,Taz,Asxl1,Nlrp3,Pfn1,Brca1,Col5a1,Spib,Zbtb16,Stat6,Slc40a1,Srsf2,Uba1,Cav3,Pomgnt1,Cd79b,Dmpk,Tfr2	0.736627	1	0.186638	0.904843	25585	284	Kl,Col9a3,Pon1,Hfe,Hnf4a,Hnf1a,Gla,Gch1,Cd79b,Slc2a10,Spib,Kcnq1,Smad3,Alb,Ercc2,Cpt1a,Slc5a5,Nlrp3,Anxa11,Duox2,Met,Dnmt3a,Tsc2,Col5a1,Tgfbr2,Tfr2,Col9a1,Col5a2,Slc40a1,Slc4a1,Gpr101,Men1,Dmpk,Fgf23,Bcr,Zbtb16,Ctnnb1,Tlr3,Ccnd1,Ccnf,Nnt,Insr,Nfkb2,Cav3,Vhl,Prokr2,Scnn1b,Serpina6,Gata6,Srsf2	0.531249	0.646228
HP_ABNORMAL_ENZYME_COENZYME_ACTIVITY	0.890321	0.983482	0.160701	0.868495	22452	376	Pygl,Dmpk,Gpd1,Acadvl,Bscl2,Dguok,Cfi,Bmp2,Ctrc,Foxp3,Rps10,Mpv17,Glb1,Sp110,Plod1,Agpat2,Calr,Btd,Bcr,Myc,Cbs,Tkfc,Hnf4a,Irak1,Tango2,LOC690035,Slc22a5,F5,Gcdh,Fkrp,Mtrr,Dzip1l,Inpp5e,Pigv,Hfe,Mvk,Lamb2,Man2b1,Casr,Pth1r,Steap3,Tgfb1,Mpl,Polg,Rps28,Suclg1,Ctsa,Il12rb1,Sik3,Slc4a1,Galt,Sil1,Rpl31,Pold1,Prkcd,Pigb,Abl1,Gss,Mthfr,Hbb,Vdr,Corin,Hsd17b10,Daxx,Pgm1,Slc39a4,Rpl27,Alas2,Npc2,Acadm,Spib,Tnfrsf13c,Hmbs,Psap,Prkcsh,Rnaseh2c,Vps33b,Cpt1a,Myh9l1,Pigq,Asl,Aldh2,Psmb8,Pcca,Pomt1,Rps14,LOC100909750,Pigl,Sec23b,Twnk,Abcd4,Rpl18,Tcf4,Pmm2,Cftr,Gaa,Nos3,Rpl35	0.251223	0.764222	0.212453	1.07121	7549	376	Trmu,Dmpk,F5,Rps10,Slc4a1,Pygl,Mtx2,Hfe,Rps28,Slc22a5,Alas2,Hnf4a,Spib,Tnfrsf13c,Cpt1a,Dcdc2,Foxp3,Suox,Nos3,Slc7a7,Acadvl,Hbb,Mtrr,Abcc6,Dpys,Npc2,Dpm1,Psmb9,Ctrc,Ctns,LOC690035,Tgfb1,Dguok,Cd19,Cfi,Sec23b,Bscl2,B3galnt2,Abcb11,Calr,Phex,Rxylt1,Cr2,Mmachc,Hnf1a,Mthfr,Pou2af1,Ercc8,Pigw,Pgm1,Eif2ak3,Gcdh,Slc2a2,Aldh5a1,Tfr2,Dzip1l,Glb1,Cog6,Myc,Agpat2,Bcr,Pmm2,Cd46,Rpl15,Jak2,Dnajc21,Farsb,Fkrp,Pomk,Rnaseh2b,Hadha,LOC100911356,Bcs1l,Abcd3,Mmaa,Mpl,Umps,Alms1,Amacr,Galc,Inpp5e,Corin,Gss,Gpd1,Hnrnpa1,Pigv,Agl,Lamb2,Cdan1,Casr,Pccb,Pigq,Sgms2	0.929137	0.984092	0.148455	0.846686	23836	376	Sgms2,Psap,Gba,Ctsa,Pomt1,Hnf4a,Rps28,Tcirg1,Galc,Adar,Hfe,Agpat2,Gaa,Npc1,Fadd,Hnf1a,F5,Cyp27b1,Myh9l1,Gpc1,Lamb2,Bcr,Cog7,Btd,Cdan1,Mpv17,Casr,Zfp687,Pigq,Hsd17b10,Man2b1,Pigo,Clpb,Acadvl,Npc2,Ids,Tnfsf15,Tymp,Sil1,Cog2,Plec,Alpl,Cox5a,Plod1,Bcs1l,Gnptg,Polg,Slc34a3,Tnfrsf11a,Clcn7,Cd81,Acsf3,Aldh2,Sik3,Xdh,Cog4,Inpp5e,Fah,Brca1,Dpys,Colq,Ocln,Ppox,Spib,Sec23b,Asl,Hadh,Cog8,Pomgnt1,Plekhm1,Glrx5,Oplah,Cyc1,Dmpk,Mvk,Tfr2,Ano10,Mmel1,Pigs,Galk1,Ncf1,Rnaseh2c,Glb1,Pomgnt2,Rnaseh2a,Dag1,Nfkb1	0.738309	1	0.182997	0.912506	26728	376	Sgms2,Rps28,F5,Hfe,Hnf4a,Hnf1a,Trmu,Spib,Tcirg1,Npc2,Galc,Psap,Cog7,Dpys,Cpt1a,Cdan1,Cd19,Sec23b,Tnfrsf11b,Bcs1l,Fadd,Glrx5,Slc22a5,Tfr2,Ctns,Gaa,Pigq,Pomt1,Slc4a1,Abcb11,Dmpk,Rps15a,Fgf23,Bcr,Agpat2,Gpc1,Lamb2,Alg6,Cog4,Ctsa,Ercc8,Gnptg,Nfkb2,Ocln,Casr,Mtx2,Dag1,Pccb,Cyc1,Pomk,Hadh,Cog2,Psmb9,Alpl,Phex,Dmgdh,Cyp2r1,Slc25a15,LOC100911356,Mthfr,Ids,Ada,Dpm2,Slc2a2,Wars2,Zfp687,Mmadhc,Rbck1,Acadvl,Mmel1,Hadhb,Tymp,Amacr,Inpp5e,Mcm6,Dcdc2,Cd46,Jak2,Dnajc21,Plec,Alg11,Tgfb1,Adar,Hadha,Ppox,Nfkb1,Oplah,Col4a1,Fbxl4,Pomgnt2,Sil1,Aldh2,Polg,Pigo,Pomgnt1,Atm,Clcn7,Gba,Alas2,Brca1,Cog6,Sqstm1,Abhd5,Gne,Hsd3b7	0.764222	0.984092
HP_RHINITIS	0.212318	0.650362	0.294142	1.16712	5339	52	Edaradd,Rfxank,Slc29a3,Lrrc56,Dnajb13,Carmil2,Cox4i2,Sik3,Ccdc40,Stk36,Cfap298,Dnaaf5,Zmynd10,Idua,Rsph1	0.754741	0.986423	0.223329	0.838063	20574	52	Edaradd,Cox4i2,Cfap300,Ccdc65,Carmil2,Dnaaf2,Rfxank,Stk36,Zmynd10,Dnaaf3,Plcg2,Ccdc40,Idua,Ofd1,Ccdc39,Srp54a,Dnajb13,Ccdc103,Pla2g7,Rsph1,Dnal1	3.90503e-05	0.0030037	0.499214	2.07586	0	52	Dnai2,Dnaaf5,Hydin,Pgm3,Tcirg1,Rsph9,Stk36,Lrrc56,Zmynd10,Dnaaf1,Rsph1,Spag1,Ccdc40,Dnaaf3,Cfap221,Cfap300,Dnah11,Dnah1,Clcn7,Sik3,Il4r,Dnah9,Ccdc65,Drc1,Dnai1,Ttc12	0.000370745	0.0320299	0.527512	1.97648	10	52	Cfap300,Dnaaf3,Tcirg1,Ccdc65,Rsph9,Dnai2,Spag1,Stk36,Il4r,Zmynd10,Dnaaf1,Dnaaf5,Rsph1,Ccdc40,Hydin,Cox4i2,Pgm3,Dnah11,Dnah9,Cfap221,Lrrc56,Plcg2	0.650362	0.0030037
HP_BRONCHITIS	0.437156	0.812686	0.259766	1.00809	10962	47	Crlf1,RT1-Bb,Il17ra,Rac2,Dnmt3b,RT1-Ba,Il2rg,Dnajb13,Carmil2,Prkcd,Cfap298,Tnfrsf13c,Dnaaf5,Zmynd10,Cftr,Cr2	0.443602	0.878204	0.273315	1.00405	12045	47	RT1-Bb,Tnfrsf13c,Cd79b,Cd19,Crlf1,Il2rg,Rac2,Cr2,Ccdc65,Magt1,Carmil2	0.860447	0.966238	0.18873	0.766973	21912	47	Dnaaf5,Hydin,Zmynd10,Dnaaf1,Tapbp,Spag1,Tap1,Cd81,Nos1,Ccdc65,Cd79b,Egfr,Nfkb1,Cacna1c	0.425422	0.920764	0.276897	1.01685	12523	47	Cd79b,Ccdc65,Tapbp,Spag1,Zmynd10,Cd19,Dnaaf1,Nos1,Dnaaf5,Hydin,Tap1,Nfkb2,Scnn1b,Cacna1c	0.812686	0.920764
HP_ALLERGY	0.236656	0.674164	0.369592	1.18037	5909	21	Ccdc28b,Foxp3,Bbs1,Carmil2,Cox4i2,Sik3,Sox6	0.589766	0.936249	0.298114	0.907917	15731	21	Ccdc28b,Cox4i2,Foxp3,Rbm8a,Carmil2,Arl6,Ctla4,Plcg2	0.640008	0.886573	0.264209	0.87672	16284	21	Mtor,Pgm3,Bbs1,Sik3,Il4r	0.600348	0.985562	0.296206	0.901864	16897	21	Il4r,Mtor,Cox4i2,Pgm3,Ada,Plcg2,Arl6,Bbs1	0.674164	0.886573
HP_ABNORMAL_ALDOLASE_LEVEL	0.436234	0.812208	-0.349116	-1.01423	10921	15	Fktn,Col4a1,Aldob	0.579553	0.935542	-0.3208	-0.90867	13655	15	Aldob	0.589008	0.863321	0.30106	0.905925	14938	15	Pomt1,Sil1,Pomgnt1,Pomgnt2,Dag1	0.402112	0.906503	0.374176	1.04412	11158	15	Pomt1,Dag1,Pomk,Tgfb1,Col4a1,Pomgnt2,Sil1,Pomgnt1	0.812208	0.863321
HP_PURE_RED_CELL_APLASIA	0.0650416	0.438219	0.487059	1.46724	1624	17	Rps10,Rps28,Rpl31,Rpl27,Rpl18,Rpl35,Rpl5,Rps27,Rpl11,Rps24,Tp53	0.0484421	0.472322	0.522177	1.5034	1277	17	Rps10,Rps28,Rpl15,Rps24,Rpl31	0.874643	0.970103	-0.222381	-0.69981	21447	17	Rps27,Rpl5,Rps10l1,Rpl26,LOC100362830,Rps10,Rpl11,Rps24,Rpl15	0.693886	1	-0.277973	-0.836047	15354	17	Rpl35,Tp53,Rpl5,LOC100362830,Rps24,Rpl15,Rpl11	0.438219	0.970103
HP_PREMATURE_PUBARCHE	0.724942	0.927293	-0.303012	-0.80038	18240	11	Snrpn,Hsd11b1,Oca2,Sim1	0.728349	0.983349	0.313648	0.798279	19199	11	Mkrn3,Snrpn,Papss2	0.521425	0.829836	0.347096	0.949778	13226	11	Oca2,Men1	0.459123	0.935478	0.391732	1.00045	12545	11	Oca2,Snrpn,Mkrn3,Men1	0.927293	0.829836
HP_ABNORMAL_BLOOD_GAS_LEVEL	0.299936	0.727042	0.357286	1.12423	7459	20	Csf2rb,Fbn1,Ascl1,Ret,Hbb,Smpd1,Fgfr3	0.789213	0.997506	0.257433	0.77345	20996	20	Hbb,Csf2rb,Ptrh2,Slc35a1,Zfpm2,Gata6,Fbn1,Smpd1,Fgfr3,Edn3	0.556958	0.845486	0.283335	0.927795	14163	20	Smpd1,Abca3,Sftpc,Cacna1s,Csf2ra,Fgfr3,Gata6,Eng,Fbn1,Ascl1,Gdnf	0.729488	1	-0.260499	-0.8196	15985	20	Gdnf,Ret	0.727042	0.845486
HP_APLASIA_HYPOPLASIA_OF_THE_CEREBRAL_WHITE_MATTER	0.607737	0.884627	-0.343659	-0.882068	15269	10	Wars2,Kdm1a	0.090049	0.57496	-0.570646	-1.43512	2131	10	Strada,Nrxn1,Kdm1a,Tmx2	0.704276	0.914686	-0.303544	-0.813536	17408	10	Fdxr,Tmx2,Psat1,Zeb2,Slc2a1,Kdm1a	0.223995	0.773309	-0.474856	-1.21956	5094	10	Psat1,Zeb2,Kdm1a,Nrxn1,Tmx2,Slc2a1	0.57496	0.773309
HP_CEREBRAL_WHITE_MATTER_HYPOPLASIA	0.607737	0.884627	-0.343659	-0.882068	15269	10	Wars2,Kdm1a	0.090049	0.57496	-0.570646	-1.43512	2131	10	Strada,Nrxn1,Kdm1a,Tmx2	0.704276	0.914686	-0.303544	-0.813536	17408	10	Fdxr,Tmx2,Psat1,Zeb2,Slc2a1,Kdm1a	0.223995	0.773309	-0.474856	-1.21956	5094	10	Psat1,Zeb2,Kdm1a,Nrxn1,Tmx2,Slc2a1	0.57496	0.773309
HP_CHRONIC_FATIGUE	0.318269	0.742135	-0.374582	-1.11027	7985	16	Ivns1abp,Tk2,Mdm4,Brca2,Kras,Palb2,Cdkn2a	0.139549	0.649585	-0.454278	-1.31295	3289	16	Tk2,Brca1,Kras,Star,Ivns1abp,Palb2,Smad4,Cdkn2a	0.489268	0.810349	0.316609	0.972597	12422	16	Smad3,Nnt,Nlrp3,Brca1	0.755978	1	0.278091	0.789253	20991	16	Smad3,Nlrp3,Nnt	0.649585	0.810349
HP_ABNORMAL_SOCIAL_BEHAVIOR	0.0791538	0.47006	-0.258786	-1.24404	1967	148	Gtf2h5,Fmr1,Tbc1d23,Cdkl5,Uchl1,Alg11,Agtpbp1,Pcdh19,Gabra1,Nf1,Snrpn,Spata5,Ndufaf4,App,Ugp2,Dock7,Dlk1,Ndufs1,Ndufaf5,Gphn,Gtf2e2,Ophn1,Nlgn1,Adnp,Gabrb3,Nexmif,Nalcn,Ercc3,Ireb2,Herc1,Ndufaf1,Syt1,Tbl2,Gabrg2,Stxbp1,Uba5,Gabra2,Dnajc6,Tsc2,Synj1,Snca,Dpyd,Gfm2	0.00767843	0.268848	-0.312911	-1.45244	165	148	Ap3b2,Syt1,Agtpbp1,Htra2,Ireb2,Ophn1,Ap4e1,Ndufs7,Nf1,Smc1a,Clip2,Dlk1,Psen2,Slc2a1,Med13l,Psen1,Gabrg2,Syngap1,Cux2,Gabbr2,Ndufb11,Extl3,Gtf2i,Uchl1,Ndufaf5,Ercc3,Deaf1,Grin1,Tet3,Cdkl5,Slc6a8,Ndufa6,Ndufaf8,Uba5,Tbl2,Ndufs2,Dpyd,Ndufs3,Ndufv2,Nrxn1,Gtf2ird1,Setbp1,Herc1,Snca,Gabrb3,Synj1,Dnajc6,Mecp2,Tsc1,App,Ndufb9,Tsc2,Stxbp1,Camta1,Tbr1,Gfm2	0.233019	0.616316	0.219261	1.1085	5951	148	Tet3,Psap,Arfgef2,Galnt2,Pcdh19,Tsc2,Ercc2,Frmpd4,Apc2,Med13l,Tsc1,Pink1,Extl3,Iqsec2,Sh2b1,Ap3b2,Flcn,Ndufaf2,Cacna1h,Lrrk2,Abca7,Limk1,Smg9,Arsa,Gtf2i,Cux2,Clp1,Shank3,Neurod2	0.990231	1	0.155471	0.695762	31929	148	Pcdh19,Psap,Galnt2,Arfgef2,Snrpn,Ercc2,Flcn,Tet3,Arsa,Tsc2,Sh2b1,Lrrk2,Clp1,Shank3,Apc2,Neurod2,Cacna1h,Tbl2,Ndufaf2,Med13l,Iqsec2,Frmpd4	0.268848	0.616316
HP_ABNORMAL_BILIARY_TRACT_MORPHOLOGY	0.645619	0.898089	0.221508	0.89964	16215	58	Arsa,Rfxank,Rnf43,Ttc7a,Dzip1l,Inpp5e,Hfe,Cldn1,Tgfb1,Polg,Il12rb1,Tmem216,Spib,Psap,Stk11,Tcf4,Cftr	0.414654	0.865372	0.265737	1.02003	11346	58	Arsa,Hfe,Spib,Dcdc2,Tgfb1,Pou2af1,Il21r,Dzip1l,Ttc7a,Pex1,Tmem216,Farsb,Rfxank,Bcs1l,Inpp5e,Cldn1,Gata6,Pex2,Cc2d2a	0.060414	0.347199	0.321039	1.36568	1543	58	Stx1a,Psap,Gba,Cldn1,Hfe,Ttc7a,Gpc1,Mks1,Arsa,Tnfsf15,Bcs1l,Polg,Inpp5e,Spib,Il21r,Lmna,Mmel1,Kif3b,Rnf43	0.111493	0.635896	0.333492	1.27764	3340	58	Stx1a,Hfe,Spib,Il21r,Psap,Arsa,Cldn1,Bcs1l,Gpc1,Ttc7a,Mks1,Gata6,Kif3b,Mmel1,Inpp5e,Dcdc2,Pex1	0.865372	0.347199
HP_BRAIN_ATROPHY	0.196007	0.63294	-0.190571	-1.07694	4859	611	Cnksr2,Gtf2h5,Pigc,Ralgapa1,Arx,Atrx,Rnaseh2b,Fmr1,Tmco1,Aga,Cdkl5,Cog2,Uchl1,Alg11,Slc13a5,Ercc5,Pcdh19,Prnp,Scn1a,Tmem70,Hecw2,LOC100911356,St3gal5,Farsb,Gpkow,Eif4g1,Fgf12,Gabra1,Snrpn,Samhd1,Ap1s2,Tmx2,Vps53,Tk2,Stambp,Spg7,Tmem106b,Pmpca,Spata5,Med13,Nsun2,Piga,Prune1,Taok1,Vps13a,Adk,Guf1,Rab3gap2,Serpini1,Asah1,Grm7,Cib2,Pgap1,Rab23,Ehmt1,Rps6ka3,Gria2,App,Vcp,Zc4h2,Dhdds,Sco1,Trappc11,Serac1,Ugp2,Dock7,Washc4,Rab11a,Tbck,Dnm1,Pus3,Usp9x,Ndufs1,Trappc6b,Acer3,Gphn,Sacs,Scyl2,Atp8a2,Braf,Chmp2b,Gtf2e2,Ophn1,Dnm1l,Atad1,Hnrnpa1,Map2k1,Plk4,Tbk1,Tbc1d24,Fadd,Kras,Plaa,Slc35c1,Vps35,Hnmt,Pigu,Psmd12,Mbtps2,Necap1,Cacna1b,Taf2,Adnp,Ush2a,Cyp27a1,Hcn1,Nadk2,Plpbp,Cltc,Gad1,Pafah1b1,Sptan1,Pnpo,Ube3a,Clcn4,Oca2,Sucla2,Fbxl4,Dmxl2,Nexmif,Scn2a,Slc9a6,Nalcn,Nek1,Sepsecs,Ttc19,Wars2,Ercc3,Opa1,Crbn,Gdap2,Herc1,Hace1,Grik2,Cog5,Nrros,Tbl2,Lhx1,Bicd2,Atp6ap2,Slc39a8,Gabrg2,Stxbp1,Eif2ak2,Uba5,Gabra2,Ppp2r2b,Rmnd1,Dnajc6,Ywhag,Trmt5,Mtr,Gabra5,Synj1,Fastkd2,Snca,Atp6v1a,Slc39a14,Tbcd,Dpyd,Ush1g,Kcnq5,Gfm2	0.250174	0.763238	-0.193856	-1.05225	4685	611	Braf,Gabra5,Med23,Opa1,Kank1,Nkx6-2,Emc1,Pclo,Scn1a,Gtf2i,Uchl1,Camk2a,Son,Tk2,Cog5,Ctdp1,Epm2a,Naga,Ercc3,Hivep2,Slc17a5,Svbp,Csnk2b,Eprs,Set,Cog2,Deaf1,Exoc8,Grin1,Piga,Nsd1,Specc1l,Bicd2,Clpb,Rnf216,Serac1,Cdkl5,Kdm5b,Tyrobp,Polr3b,Frrs1l,Hras,Cdh15,Cux1,Lhx1,Myo5a,Uba5,Bcorl1,Rtel1,Dmxl2,Ush2a,Hepacam,Myt1l,Rmnd1,Dhx30,Pex16,Fadd,Kmt2a,Ywhag,Lipt2,Plk4,Tbl2,Wdfy3,Cln8,Kras,Mapt,Ndufs2,Adar,Arv1,Cntnap1,Dpyd,Pigs,Setd5,Kcnma1,Brsk2,Ndufv2,Cacna1a,Dnm1,Ndst1,Nrxn1,Grm7,Pars2,Gtf2ird1,Setbp1,Vcp,Fh,Herc1,Snca,Sumf1,Samhd1,Gabrb2,LOC100911769,Unc80,Pmpca,Iqsec1,Ap3d1,Slc13a5,Synj1,Cacna1e,Kif1a,Stx1b,Epg5,Tmx2,Scn8a,Oca2,Dnajc6,Nrros,Plpbp,Slc1a2,Cars,Mapk8ip3,Dnmt1,Mecp2,Kcnq5,Ush1g,App,Atp6v1a,Cyp27a1,Mpdu1,Ehmt1,Hcn1,Hnf1b,Pcdh15,Tanc2,Tbcd,Stxbp1,Aimp2,Tinf2,Hdac8,Kcna1,Slc35c1,Atp8a2,Sptan1,Mtr,Gmppb,Camta1,Gle1,Hecw2,Dync1h1,Gba,Cib2,Fgfr1,Gfm2	0.103415	0.440223	0.189335	1.12953	2655	611	Ush2a,Oca2,Tecpr2,Ski,Cic,Cad,Psap,Prdm16,Trrap,Dync1h1,Tubgcp6,Gba,Pomt1,Frrs1l,Pcdh19,Slc5a6,Nova2,Ctsd,Sbf1,Ndst1,Grin2b,Myo7a,Wdfy3,Unc80,Iqsec1,Abcd1,Cacna1e,Galc,Colgalt1,Ercc2,Frmpd4,Adar,Kcnb1,Nhlrc1,Fuca1,Mapk8ip3,Kirrel3,Med25,Apc2,Trappc9,Fadd,Rhobtb2,Lins1,Ntng2,Irf2bpl,Traf7,Gjc2,Nup214,Alg9,Slc12a5,Cog7,Kif1a,Pars2,Ap3b2,Btd,Kcnq2,Trappc12,Wdr81,Zfp335,Ehmt1,Lrrk2,Pigq,Wipi2,Hsd17b10,Cln8,Mag,Abca7,Limk1,Man2b1,Whrn,Kdm5b,Smg9,Clpb,Htt,Naga,Ap3d1,Fa2h,Fgfr1,Gtf2i,Eif4g1,Tbc1d24,Ercc1,LOC100912068,Cog2,Dhx30,Bcs1l,Clp1,Edc3,Polg,Ikbkg,Pcyt2,LOC100911769,Neurod2,Aldh7a1,Nkx6-2,Coq9,Kif1c,Pcdh15,Atp13a2,Epg5,Asxl1,Cog1,Dkc1,Grin2a,Atp8a2,Sptan1,Cntnap1,Spg7,Ndufa2,Six3,Trpm3,Cog4,Dock6,Exoc8,Grin1,Dnm1,Tanc2,Ocln,Specc1l,Cux1,Kmt2a,Man1b1,Actb,Atxn7,Hepacam,Tpp1,Tsen54,Ddx6,Med23,LOC100911672,Map2k2,Tbcd,Ezr,Dmpk,Mvk,Tbl2,Camk2a,Spg11,Dock8,Pigs,Kank1,Ctdp1,Eef1a2,Pycr2,Rnaseh2c,Fbxo31,Glb1,Rnaseh2a,Syngap1,Ampd2,Polr3a,Rtel1,Ap4m1,Got2,Pccb,Lmnb1,Nup62,Grn,Nacc1,LOC100360087,Zfp592,Fgfr3,Hdac8,Pla2g6,Stub1,Timm50,Txn2,Bicd2,Cln3,Srcap,Slc1a2,Tbc1d20,Cdh23,Prkar1b,Dnajc3,Iars2,Trit1,Cc2d1a,Tomm40,Arx,Ctsf,Emc1,Mmadhc,Bmp4,Ndufv1,Rnf216,Slc45a1,Cacna1a,Gfm2,Mrm2,Mthfr,Pmpca,Serac1,Scn8a,Tinf2,Dnmt1,Htra2,Dguok,Psen2,Trmt1	0.950233	1	0.163273	0.846943	36850	611	Pcdh19,Tecpr2,Ush2a,Ski,Oca2,Arx,Alg9,Cic,Abcd1,LOC100912068,Galc,Prdm16,Psap,Rhobtb2,Ctsd,Lins1,Tubgcp6,Cog7,Snrpn,Ercc2,Nova2,Trappc12,Trrap,Ntng2,Kirrel3,Myo7a,Ddx6,Tbc1d24,Bcs1l,Eif4g1,Irf2bpl,Kcnq2,Tusc3,Spg7,Fadd,Lrrk2,Slc5a6,Fuca1,Clp1,Ctns,St3gal5,Pigq,Dock6,Pomt1,Kcnb1,Dock8,Cad,Dmpk,Nhlrc1,Tbc1d20,Colgalt1,Actg1,Apc2,Jph3,Edc3,Slc39a14,Wipi2,Cog4,Ercc8,Neurod2,Map2k1,Bicd2,Ocln,Nup214,LOC100911672,Med25,Tbl2,Pccb,Tbck,Coq9,Tbcd,Aga,Aifm1,Prss12,Pycr2,Zfp335,Cog2,Frmpd4,Spg21,Gjc2,Ezr,LOC100360087,Aldh7a1,Htt,Slc12a5,Slc25a15,LOC100911356,Man1b1,Mthfr,Prnp,Traf7,Wdr81,Maf,Six3,Trappc9,Cacna1b,Frrs1l,Grin2b,Nhlrc2,Wars2,Sbf1,Abca7,Iars2,Mmadhc,Got2	0.63294	0.440223
HP_ABNORMAL_MYELINATION	0.313265	0.738406	-0.190253	-1.04266	7752	431	Sumf1,Zfr,Acox1,Cntnap1,D2hgdh,Dhfr,Aspa,Atp7b,Pdha1,Cask,Tmtc3,Prmt7,Isca1,Pak1,Nus1,Mme,Ndufs4,Pex16,Trnt1,Hspd1,Ndufa12,Cnksr2,Gatad2b,Gtf2h5,Arx,Rnaseh2b,Slc12a6,Cdkl5,Alg11,Fam126a,Rrm2b,Slc13a5,Ercc5,LOC100911356,Nr2f1,Mmut,Fgf12,Kif5a,Ndufa10l1,Samhd1,Madd,Csf1r,Stambp,Tmem106b,Manba,Prps1,Spata5,Piga,Prune1,Vps13a,Rab3gap2,Mthfs,Ndufaf4,Grm7,Pigy,Elp1,Fgd4,Pgap1,Trmt10a,Zc4h2,Dhdds,Trappc11,Mttp,Dnm1,Cox7b,Ndufs1,Acer3,Ndufaf5,Klc2,Sacs,Gtf2e2,Pnpt1,Tbc1d24,Plaa,Kif1b,Pigu,Hk1,Necap1,Cacna1b,Taf2,Lamb1,Hcn1,Nadk2,Cltc,Sptan1,Ube3a,Clcn4,Mtmr2,Oca2,Nefl,Selenoi,Fbxl4,Dmxl2,Slc30a10,Scn2a,Gls,Ndufa4,Pex13,Rnf168,Lrpprc,Sepsecs,Wdr26,Wars2,Ercc3,Ngf,Gdap1,Ireb2,Pet100,Dcx,Hace1,Ndufaf1,Syt1,Cog5,Nrros,Eif2b3,Lipt1,Gabrg2,Ppp1r15b,Stxbp1,Eif2ak2,Uba5,Kdm1a,Gabra2,Rmnd1,Ywhag,Trmt5,Gabra5,Synj1,Tbce,Afg3l2,Asns,Atp6v1a,Tbcd	0.0881979	0.568508	-0.218056	-1.14841	1735	431	Hace1,Kmt2e,Trappc2l,Ap3b2,Cacna1b,Slc12a5,Syt1,Ahdc1,Dyrk1a,Ireb2,Rere,Scn2a,Mtmr2,Vps11,Yy1,Pigu,Cox6a1,Kidins220,Ndufs7,Tbce,Pigy,Fgd4,Mthfs,Ndufa10l1,Slc2a1,Tbc1d24,Tufm,Cask,Elp1,Gnao1,Cox6b1,Gabrg2,Syngap1,Prps1,Pex7,Rab3gap2,Scn1b,Wnk1,Ndufb11,Gabra5,Nkx6-2,Rnf168,Fig4,Litaf,Isca1,Cog5,Ctdp1,Exosc2,Ndufaf5,Ercc3,Mcoln1,Eprs,Exoc8,Piga,Aptx,Cdkl5,Slc6a8,Tyrobp,Polr3b,Manba,Ndufa6,Ndufaf8,Nefl,Uba5,Brpf1,Gjb1,Csf1r,Ngf,Dmxl2,Rmnd1,Bola3,Dhx30,Pex16,Insr,Dhx37,Gemin4,Mttp,Ywhag,Lipt2,Ctc1,Pak1,Ndufs2,Adar,Arv1,Cntnap1,Ndufs3,Gnb1,Ndufv2,Cacna1a,Dnm1,Grm7,Lipt1,Atp7b,Ppp2r1a,Pars2,Cox7b,Pgm3,Hk1,Polr2a,Mfn2,Sumf1,Kdm1a,Lmna,Samhd1,Gabrb2,Asns,Pet100,Ap3d1,Slc13a5,Sox10,Synj1,Kif1a,Mdh2,Scn8a,Kif5a,Nup188,Oca2,Afg3l2,Nrros,Slc1a2,Tubb4a,Cars,Klc2,Mapk8ip3,Ndrg1,Rab7a,Dnmt1,Gatad2b,Atp6v1a,Mpz,Hcn1,Madd,Dhh,Ndufb9,Kif1b,Tbcd,Stxbp1,Aimp2,Kcna1,Sptan1,Ndufa12,Gan,D2hgdh	0.0881181	0.409689	0.200969	1.16079	2255	431	Oca2,Zfyve26,Psap,Kcnj10,Trrap,Smpd4,Ctc1,Taco1,Dhx16,Insr,Sbf1,Ahdc1,Slc16a2,Pgm3,Rai1,Tmem63a,Abcd1,Galc,Ercc2,Frmpd4,Plekhg2,Adar,Gemin4,Kcnb1,Dnm2,Mapk8ip3,Rnaset2,Pkdcc,Gaa,Rhobtb2,Mcoln1,Gjc2,Csf1r,Alg9,Slc12a5,Pou3f3,Cog7,Kif1a,Pars2,Ap3b2,Flcn,Mpv17,Ctnnb1,Zfp335,Ndufaf2,Pigq,Man2b1,Pigo,Gfap,Smg9,Arsa,Phgdh,Arhgef10,Ap3d1,Fa2h,Madd,Tbc1d24,Tymp,Ercc1,Dhx30,Brat1,Gan,Kif1b,Mlycd,C2cd3,Nup188,Adgrg1,Clp1,Polg,Shank3,Hk1,Neurod2,Nkx6-2,Kif1c,Gjb1,Yy1,Asxl1,Grin2a,Sptan1,Gnb1,Cntnap1,Ndufa2,Exoc8,Ntrk1,Sigmar1	0.999692	1	-0.136787	-0.743312	12989	431	Ndufaf4,Gtf2h5,Ifih1,Scn9a,Znhit3,Cask,Gabra5,Kif5a,Rab11b,Dyrk1a,Eprs,Gabrg2,Rnf168,Cyb5a,Tkfc,Pex7,Kmt2e,Ndufs2,Polr2a,Gnao1,Kcna1,Brpf1,Satb2,Alg14,Dars2,Ndufb9,Pmp22,Mttp,Gabrb2,Pign,Slc30a10,Ndufb10,Tyrobp,Pmp2,Litaf,Nefl,Glul,Aimp2,Fig4,Htra1,Exosc2,Sp110,Tubb4a,Tfg,Tmem126b,Timmdc1,Dhh,Cox7b,Slc2a1,Bag3,Rab7a,Pet100,Ndufv2,Mocs2,Slc13a5,Prps1,Bola3,Pak1,Samhd1,Prx,Mpz,Slc19a3	0.568508	0.409689
HP_DELAYED_MYELINATION	0.0900241	0.489352	-0.250841	-1.22226	2237	162	D2hgdh,Dhfr,Cask,Prmt7,Isca1,Pak1,Trnt1,Gatad2b,Arx,Cdkl5,Alg11,Slc13a5,Nr2f1,Mmut,Kif5a,Madd,Stambp,Prps1,Piga,Prune1,Mthfs,Pgap1,Trmt10a,Zc4h2,Cox7b,Pnpt1,Tbc1d24,Plaa,Pigu,Taf2,Ube3a,Clcn4,Oca2,Fbxl4,Dmxl2,Scn2a,Gls,Sepsecs,Wars2,Ireb2,Dcx,Hace1,Syt1,Cog5,Nrros,Lipt1,Ppp1r15b,Stxbp1,Eif2ak2,Uba5,Kdm1a,Rmnd1,Trmt5,Tbce,Asns	0.316031	0.804786	-0.22441	-1.05574	6824	162	Hace1,Kmt2e,Trappc2l,Slc12a5,Syt1,Ahdc1,Ireb2,Rere,Scn2a,Vps11,Yy1,Pigu,Kidins220,Tbce,Mthfs,Slc2a1,Tbc1d24,Cask,Gnao1,Prps1,Pex7,Scn1b,Isca1,Cog5,Exosc2,Exoc8,Piga,Cdkl5,Slc6a8,Uba5,Dmxl2,Rmnd1,Dhx30,Dhx37,Gemin4,Lipt2,Pak1,Gnb1,Lipt1,Ppp2r1a,Cox7b,Polr2a,Kdm1a,Asns,Ap3d1,Slc13a5,Mdh2,Kif5a,Nup188,Oca2,Nrros,Cars,Mapk8ip3,Gatad2b,Madd,Stxbp1,Kcna1,D2hgdh	0.0845286	0.403021	0.240213	1.23111	2150	162	Oca2,Trrap,Ahdc1,Slc16a2,Tmem63a,Frmpd4,Gemin4,Mapk8ip3,Pkdcc,Rhobtb2,Alg9,Slc12a5,Pou3f3,Cog7,Flcn,Ctnnb1,Zfp335,Pigq,Man2b1,Smg9,Phgdh,Ap3d1,Madd,Tbc1d24,Dhx30,Brat1,Mlycd,Nup188,Clp1,Shank3,Neurod2,Yy1,Asxl1,Gnb1	0.80167	1	0.189654	0.859572	26107	162	Oca2,Arx,Slc16a2,Alg9,Rhobtb2,Cog7,Flcn,Pkdcc,Trrap,Ddx6,Tbc1d24,Ahdc1,Clp1,Pigq,Shank3,Pou3f3,Ugdh,Mlycd,Ctnnb1,Neurod2,Phgdh,Aifm1,Zfp335,Frmpd4,Slc12a5,Wars2,Brat1,Nr2f1,Prmt7,Smg9,Mmut,Timm22,Alg11,Tgfb1,Dhx30,LOC100911440	0.489352	0.403021
HP_CHRONIC_CONSTIPATION	0.174394	0.608646	-0.316082	-1.21037	4351	44	Msl3,Setd5,Trio,Gba,Otud6b,Gatad2b,Atrx,Ube2a,Usp7,Eif4g1,Fgf12,Madd,Med13,Col5a2,Ugp2,Vps35,Adnp,Snca,Tbcd	0.194207	0.71389	-0.318803	-1.18548	4451	44	Setd5,Nrxn1,Snca,Gatad2b,Madd,Trio,Tanc2,Tbcd,Gba	0.194996	0.576026	0.297805	1.19081	4956	44	Gba,Rai1,Sh2b1,Lrrk2,Eif4g1,Madd,Smo,Mlycd,Trio,Tanc2,Col5a1,Cnp,Tbcd,Odc1,Pcgf2	0.14087	0.683352	0.346486	1.25405	4131	44	Rai1,Smo,Col5a1,Eif4g1,Sh2b1,Lrrk2,Col5a2,Mlycd,Tbcd,Odc1,Mefv,Gba,Magel2	0.608646	0.576026
HP_RESTLESS_LEGS	0.0710595	0.452548	-0.556935	-1.4711	1787	11	Dnajc6,Synj1,Snca	0.0581617	0.502891	-0.581945	-1.50768	1374	11	Atxn7,Pink1,Htra2,Uchl1,Mfn2,Snca,Synj1,Dnajc6	0.0955572	0.427198	0.51587	1.4116	2423	11	Pink1,Lrrk2,Atxn7,Mfn2,LOC100360087,Htra2,Dnajc6	0.697358	1	0.321782	0.821804	19055	11	Lrrk2,LOC100360087,Pink1,Dnajc6	0.452548	0.427198
HP_INFANTILE_SPASMS	0.119689	0.539255	-0.29316	-1.24457	2971	72	Lonp1,Cdk19,Plcb1,Kcna1,Cdh2,Pdha1,Cask,Ralgapa1,Arx,Cdkl5,Vps53,Spata5,Piga,Guf1,Asah1,Dock7,Tuba8,Hk1,Pafah1b1,Sptan1,Clcn4,Dmxl2,Scn2a,Sepsecs,Dcx,Stxbp1,Tsc2,Mapk1,Pi4ka	0.0825355	0.552955	-0.315178	-1.2968	1861	72	Grin2b,Cask,Gnao1,Gabbr2,Scn1b,Grin1,Piga,Cdkl5,Ptpn23,Ndufaf8,Dmxl2,Dhx37,Strada,Mapk1,Hk1,Kif1a,Mecp2,Tsc1,Tsc2,Stxbp1,Kcna1,Sptan1,Pi4ka	0.361951	0.732519	0.235943	1.05031	9291	72	Dhx16,Grin2b,Tsc2,Apc2,Tsc1,Kif1a,Btd,Pigq,Pi4ka,Adgrg1,Hk1,Neurod2,Sptan1,Srpx2,Grin1,Ptpn23,Cnpy3,Tsen54	0.97709	1	-0.161292	-0.683034	19276	72	Ntng1,Cdh2,Pnkp,Hibch,Fbln1,St3gal3,Znhit3,Cask,Tsen34,Gnao1,Kcna1,Smc1a,Gabbr2,Tango2,Slc19a3	0.539255	0.732519
HP_THICK_VERMILION_BORDER	0.244173	0.681022	-0.218896	-1.09265	6075	191	Cntnap1,Gria3,Usp27x,Deaf1,Sos2,Cul4b,Brca1,Cdc45,Kif11,Cnksr2,Arx,Atrx,Aga,Cdkl5,Stag2,Hecw2,Nf1,Sms,Ap1s2,Cdc6,Madd,Abcc9,Nsun2,Ppp1cb,Gla,Ehmt1,Rps6ka3,Ptdss1,Rspry1,Dock7,LOC100363372,Tbck,Usp9x,Dlk1,Acer3,Il1rapl1,Braf,Kcnh1,Tbc1d24,Kras,Tasp1,Adnp,Clcn4,Orc4,Pak3,Gdi1,Zfp711,Rasa2,Atp6v1b2,Shoc2,Eif2s3,Acsl4,Nog,Ermard,Nras,Wdr26,Tbl2,Sin3a,Agtr2,Apc,Syp,Pus7,Gpr101,Arhgef6	0.10823	0.607751	-0.245711	-1.181	2295	191	Srd5a3,Arid1a,Gtf2i,Sec31a,Zbtb20,Kcne5,Naga,Ids,Set,Deaf1,Tspan7,Pak3,Cdkl5,Gpr101,Il1rapl1,Hras,Cdc6,Brca1,Ecm1,Ptdss1,Ret,Insr,Ermard,Tbl2,Kras,Cntnap1,Mcm5,Strada,Cbl,Gtf2ird1,Hcfc1,Traf6,Nog,Agtr2,Kcnj8,Atp6v1b2,Mecp2,Sin3a,Ehmt1,Madd,Pus7,Trio,Apc,Syp,Neu1,Kcnh1,Ptpn11,Camta1,Thoc6,Arhgef6,Hecw2	0.113704	0.458645	0.225845	1.18645	2903	191	Gla,Kremen1,Smarcd1,Sh3pxd2b,Hcfc1,Xylt1,Galnt2,Traf6,Insr,Frmpd4,Fuca1,Erf,Sox18,Mcm5,Cul7,Ammecr1,Arid1a,Cbl,Cog7,Iqsec2,Antxr1,Ehmt1,Limk1,Smg9,Phgdh,Naga,Gtf2i,Ltbp3,Ids,Madd,P4htm,Tbc1d24,Thoc6,Cdt1,Sec31a,Trio,Ftsj1,Obsl1,Yy1,Cntnap1,Brca1,Gpc4,Kcnh1,Man1b1,Adamts2	0.844908	1	0.182259	0.84471	28006	191	Sh3pxd2b,Gla,Ammecr1,Arx,Gpc4,Erf,Galnt2,Cog7,Kif15,Smarcd1,Tbc1d24,Fuca1,Nras,Kremen1,Gpr101,Ftsj1,Ugdh,Xylt1,Antxr1,Rspry1,Insr,Kif11,Phgdh,Tbl2,Traf6,Tbck,Aga,Iqsec2,Pycr2,Frmpd4,Hcfc1,P4htm,Mras,Man1b1,Ids,Sox18	0.607751	0.458645
HP_ECLABION	0.406931	0.797815	0.223108	1.0194	10250	108	Edaradd,Bmp2,Mafb,Sall4,Ercc2,Rin2,Baz1b,Ift122,Med25,Smarca2,Obsl1,Ap4m1,Mycn,Gtf2i,Antxr1,Tfap2b,Phgdh,Cul7,Limk1,Scarf2,Msx1,Plxnd1,Zswim6,Ercc1,Bcl11a,Eda2r,Pax6,Adamts2,Sox11,Abca12,Smg9,Ift43	0.925945	1	0.179675	0.771229	25781	108	Edaradd,Sall4,Tgm1,Tfap2b,Alox12b,Ercc2,Rin2,Cyp4f39,Ift52,Clic2,Mgat2,Foxc1,Rev3l,Msx1,Snrpn,Eda2r,Ift122,Plxnd1,Antxr1,Phgdh,Bmp2,Fbxo11,Med25,Sdr9c7,Rai1,Mafb,Idua,Wdr19,Ap4m1,Foxg1,Obsl1	0.0248355	0.22703	0.293575	1.40784	633	108	Igf1r,Gba,Ift122,Rai1,Ercc2,Msx1,Med25,Cul7,Mcoln1,Med13l,Antxr1,Ehmt1,Limk1,Smg9,Phgdh,Gtf2i,Tbc1d24,Ercc1,Dhx30,Obsl1,Mafb,Kcnk4,Zswim6,Kcnh1,Specc1l,Man1b1,Adamts2,Eda2r,Pomgnt1,Sall4,Tbl2,Wdr19,Eef1a2	0.377007	0.893759	0.24365	1.04158	11834	108	Alox12b,Rai1,Sall4,Msx1,Snrpn,Ercc2,Cyp4f39,Tbc1d24,Ift122,Clic2,Nras,Ednra,Antxr1,Kcnk4,Eda2r,Phgdh,Tgm1,Wdr19,Med25,Tbl2,Igf1r,Med13l,Man1b1,Smg9,Slc25a24,Dhx30,Plxnd1,Edaradd,Eef1a2,Fbxl4,Limk1,Pomgnt1,Gba,Rab3gap2,Ehmt1,Myo18b,Abhd5,Bdnf	0.797815	0.22703
HP_DECREASED_CIRCULATING_LEVEL_OF_SPECIFIC_ANTIBODY	0.0676665	0.443584	0.458466	1.4426	1682	20	Pik3cd,Rac2,Il2ra,Knstrn,Carmil2,Prkcd	0.143695	0.655978	0.432183	1.29848	3822	20	Cd247,Knstrn,Rac2,Magt1,Carmil2,Faslg,Cog6,Pik3cd,Ctps1,Il2ra,Cd70	0.432787	0.779355	-0.306749	-1.01092	10633	20	Cd70,Faslg,Il2ra,Rasgrp1,Cd247,Was,Prkcd,Fas,Magt1,Ctps1	0.633476	0.992953	-0.279798	-0.880321	13881	20	Rasgrp1,Ctps1,Il2ra,Prkcd	0.443584	0.779355
HP_PANNICULITIS	0.201029	0.639347	0.388116	1.22124	4999	20	Lck,Mefv,Prkcd,Rnaseh2c,Psmb8,Psmb9,Otulin	0.0759632	0.544291	0.471287	1.41597	2020	20	Lck,Mefv,Havcr2,Psmb9,Faslg,Rnaseh2b	0.138171	0.499082	-0.395435	-1.30319	3394	20	Faslg,Rasgrp1,Ifih1,Prkcd,Havcr2,Mysm1,Fas,Lck,Rnaseh2b,Samhd1	0.694305	1	-0.267352	-0.841161	15214	20	Lck,Psmb8,Otulin,Fas,Ifih1,Rasgrp1,Prkcd,Samhd1	0.544291	0.499082
HP_ABNORMALITY_OF_THE_BRAINSTEM_WHITE_MATTER	0.837882	0.966022	0.268714	0.709252	20812	11	LOC690035,Inpp5e,Tmem216	0.643792	0.954719	0.338705	0.862055	16970	11	LOC690035,Tmem216,Inpp5e,Sacs,Tmem67,Cep290	0.666288	0.898042	-0.305387	-0.84301	16413	11	Lama1,Tmem216,Cspp1,Cep290,LOC690035,Sacs,Fli1	0.923004	1	0.245754	0.627636	25221	11	Abcd1,Ahi1,Inpp5e	0.954719	0.898042
HP_ABNORMALITY_OF_THE_PITUITARY_GLAND	0.081393	0.473082	-0.234728	-1.20399	2030	236	Prokr2,Fmr1,Tmco1,Cog2,Stag2,Rrm2b,Herc2,Gpc1,Pde4d,Nfkb2,Zfp148,Gli3,Snrpn,Slco2a1,Thoc2,Madd,Pik3ca,Avp,Prkar1a,Tbx3,Grm7,Washc5,Ppp2r3c,Cdkn2b,Hpgd,Cnbp,Trappc11,Tbck,Flrt3,Rbm28,Dnajc21,Braf,Kras,Apoa5,Spidr,Adnp,Mcm8,Dcc,Prepl,Oca2,Nup107,Dmxl2,Pms1,Eif2s3,Tex14,Sycp3,Syce1,Acp5,Sin3a,Cep57,Tacr3,Tshr,Dcaf17,Esr1,Sim1,Vamp7,Pdgfb,Apc,Dmrt3,Hfm1,Tsc2,Map3k1,Prok2,Tbce,Fanci,Gpr101,Msh2,Pi4ka	0.825387	1	-0.178398	-0.880936	17224	236	Avp,Gli2,Gpr101,Slco2a1,Washc5,Robo1,Gpc1,Farsa,Dmxl2,Dhx37,Kmt2a,Vamp7,Kras,Pde4d,Aaas,Grm7,Stat5b,Efl1,Tacr3,Prkar1a,Sufu,Syce1,Dcc,Prepl,Sox10,Pdgfb,Msh2,Oca2,Zswim6,Tsc1,Sin3a,Rbm28,Madd,Herc2,Dhh,Gli3,Map3k1,Apc,Epcam,Tshr,Tsc2,Apoa5,Cyp11a1,Dmrt3,Gan,Sema3a,Pi4ka,Fgfr1	0.0226315	0.215674	0.244291	1.32092	579	236	Dmrt3,Oca2,Acp5,Prlr,Pkd1,Tgfbr2,Slc16a2,Epcam,Kiss1r,Dll1,Tsc2,Tdrd9,Pnpla6,Erf,Smarcal1,Cyp11a1,Men1,Sufu,Traf7,Tsc1,Duox2,Gpc1,Pdgfb,Sox9,Ctnnb1,Stag3,Flnb,Fgfr1,Pi4ka,Madd,Cog2,Ganab,Smo,Gan,Apoa5,Cdkn1a,Tbx3,Tex15,Adgrg1,Il17rd,Lars2,Herc2,Ccdc141,Nanos1,Wdr4,Yy1,Srpx2,Six3,Spry4,Zswim6,Spidr,Dcc,Pou3f4,Kmt2a,Msto1,Nr0b1,Eda2r,Gpr161,Pole	0.0063771	0.195391	0.297991	1.41659	216	236	Acp5,Prlr,Tex15,Dmrt3,Dusp6,Oca2,Tex14,Slc16a2,Kiss1r,Erf,Srpx2,Dll1,Snrpn,Pkd2,Ccdc141,Duox2,Rfwd3,Cbx2,Tbx3,Spidr,Tsc2,Smo,Pdgfb,Tgfbr2,Spry4,Pkd1,Sox9,Gpr101,Mkrn3,Men1,Dmpk,Tdrd9,Lars2,Ctnnb1,Gpc1,Prok2,Foxl2,Eda2r,Nr0b1,Pnpla6,Nfkb2,Tbck,Prokr2,Cog2,Gata6,Alx3,Esr2,Dcaf17,Pdgfrb,Mthfr,Pi4ka,Traf7,Six3,Iars2,Gpr161,Ganab,Akt1,Ndn,Msh6,Mcm8,Nsmf,Rras2,Dcc,Dnajc21,Hs6st1,Zfpm2,Flnb,Pole,Stag3,Igf2,Nanos1,Pou3f4,Bap1,Polr3a,Psmc3ip,Adgrg1	0.473082	0.195391
HP_ABNORMAL_SIZE_OF_PITUITARY_GLAND	0.37892	0.778711	-0.329894	-1.05319	9483	21	Cog2,Nfkb2,Pik3ca,Braf,Sim1,Pdgfb	0.844472	1	-0.23762	-0.738454	19698	21	Braf,Sim1,Cog2,Sufu,Pdgfb	0.142425	0.503238	0.389441	1.29227	3623	21	Sufu,Traf7,Pdgfb,Ctnnb1,Cog2,Smo,Bap1,Med12,Cdh23,Nfkb2,Magel2,Akt1,Tert,Ghsr	0.0500586	0.487632	0.487472	1.48422	1408	21	Smo,Pdgfb,Ctnnb1,Nfkb2,Cog2,Traf7,Akt1,Hs6st1,Bap1,Magel2,Nde1,Sufu,Tert,Braf,Med12	0.778711	0.487632
HP_METAMORPHOPSIA	0.263154	0.697596	-0.430882	-1.17004	6621	12	Cysltr2,Gnaq,Enpp1,Scn1a,Sf3b1,Prrt2	0.746205	0.985517	-0.297401	-0.789932	17596	12	Atp1a2,Enpp1,Best1,Scn1a,Cacna1a,Gna11	0.749135	0.930608	-0.276804	-0.785662	18403	12	Gnaq,Scn1a,Abcc6,Cysltr2,Sf3b1,Enpp1,Atp1a2	0.569004	0.976111	-0.336429	-0.912714	12842	12	Enpp1,Atp1a2	0.697596	0.930608
HP_LOWER_LIMB_PAIN	0.179092	0.613307	0.445315	1.26591	4448	14	Col2a1,Bscl2,Col9a1,Tgfb1,Col9a3	0.0183601	0.342323	0.605305	1.65065	484	14	Col2a1,Col9a1,Col9a3,Tgfb1,Erlin1,Bscl2	0.0735752	0.377915	0.491167	1.44692	1867	14	Acp5,Col9a3,Col9a1,Spg7	0.0357285	0.423598	0.567744	1.55274	986	14	Col9a3,Acp5,Spg7,Col9a1,Prkra,Erlin1	0.342323	0.377915
HP_HIP_FLEXOR_WEAKNESS	0.678106	0.909724	0.301474	0.837381	16814	13	Lrp4,Rapsn,Chrna1,Dok7	0.520156	0.915267	0.357903	0.954847	13715	13	Chrna1,Rapsn,Chrnb1,Agrn,Gne	0.0559562	0.334403	0.521943	1.50464	1419	13	Dok7,Musk,Rapsn,Agrn,Flnc,Ak9,Scn4a,Lrp4	0.117534	0.645547	0.506467	1.35483	3232	13	Chrnb1,Scn4a,Agrn,Rapsn,Musk,Dok7,Gne,Chrna1	0.909724	0.334403
HP_PAIN	0.490599	0.838345	-0.177053	-0.989846	12106	538	Mat2a,Sptb,Mdm4,Spg7,Cav1,Cd244,Piga,Col5a2,Epor,Nefh,Scarb2,Prkar1a,Asah1,Zbtb16,Clcn5,Pigy,Msmo1,Cdkn2b,Dmp1,Gla,Fgf23,Hpgd,Trps1,Actg2,Cdc73,Cnbp,Vcp,Hadhb,Rasa1,Trappc11,Trip13,Zmpste24,Erlin1,Ky,Brca2,Mttp,Acad9,Capn3,Tnnc1,Chmp2b,Snx10,Dnm1l,Tek,Hnrnpa1,Pten,Tbk1,Mcm6,Spta1,Kras,Pgk1,Dlst,Kif1b,Fktn,Prkra,Dis3l2,Fermt3,Palb2,Jak2,Dcc,Scnn1a,Cel,Casq1,Tbl1xr1,Cyp2r1,Trpa1,Slc34a1,Pms1,Epha4,Nek1,Rnf168,Optn,Sema3d,Sfrp4,Trappc2,Ercc3,Opa1,Ptpn2,Acp5,Tbl2,C4b,Scnn1g,Mybpc3,Stat4,Slc40a1,Spast,Il12a,Esr1,Pdgfb,Scn4a,Apc,Vhl,Tsc2,Cfh,Kit,Cyp19a1,Abcc2,Pparg,Scn5a,Gpr101,Aldob,Tlr4,Tgfb3,Slc39a14,Scnn1b,Msh2,Fhl1,Cdkn2a,Lpl,Bves,Tnfrsf11b,Si	0.108018	0.60753	-0.208559	-1.12031	2063	538	Tyrobp,Epha4,Gpr101,Mesp2,Lrp5,Slco2a1,Trim28,Atp8b1,Kit,Pml,Tgfb3,Pgk1,Tnfrsf11b,Unc13a,Brca1,Dmp1,Clcn7,Ret,Emd,Dysf,G6pd,Icos,Mttp,Trip13,Tbl2,Kras,Bin1,Ece1,Prph,Sod1,Star,Pstpip1,Runx1,Cyp27b1,Stat5b,Atp7b,Cbl,Slc25a4,Palb2,Tnfrsf11a,Gtf2ird1,Capn3,Gatm,Vcp,Irf2bp2,Scnn1b,Uba1,Fh,Tlr4,Mfn2,Lmna,Matn3,Prkar1a,Sufu,Ankh,Dcc,Tek,Ccdc78,Scn11a,Smad4,Erbb4,Sox10,Mybpc3,C4b,Optn,Pdgfb,Ext2,Mdh2,Dlst,Msh2,Gna11,Rad51,Tsc1,Nefh,Stat4,Padi4,Bves,Ldlrap1,Actg2,Trps1,Sptb,Tet2,Cel,Fhl1,Apc,Epcam,Kif1b,Tsc2,Slc34a1,Sdhb,Slc34a3,Ntn1,Ptpn11,Cd244,Casq1,Spta1,Cdkn2a,Scnn1a,Gle1,Il12a,Ovol2,Gba,Dis3l2,Scn5a,Scnn1g,Trpa1,Gdnf,Abcc2,Epor,Tnnc1,Flnc,Si,Aldob	0.20942	0.590498	0.182634	1.07775	5397	538	Acp5,Notch2,Col9a3,Pon1,Gla,Trpv4,Col8a2,Gba,Pomt1,Mmp2,Sec24c,Pkd1,Hira,Tgfbr2,Stim1,Sptb,Smad3,Epcam,Tcirg1,Tbx6,Tsc2,RGD1564801,Unc13a,Col9a1,Ercc2,Septin9,Dnmt3a,Dnm2,Hfe,Pkdcc,Ldlrap1,Men1,Pml,Sufu,Traf7,Tsc1,F5,Nnt,Cyp27b1,Stat3,Hps1,Pdgfb,Cbl,Ntn1,Ccdc78,Ctnnb1,Casr,Zfp687,Arvcf,Rara,Trim28,Limk1,Anxa11,Bcor,Acadvl,Alad,Gtf2i,Irf2bp2,Pon3,Tymp,Pgam2,Dlec1,Flnc,Prph,Rreb1,Ganab,Smo,Kif1b,Mlycd,Cdkn1a,Dysf,Gna11,Gnptg,Polg,Slc34a3,Lpin1,Cyp19a1,Tnfrsf11a,Clcn5,Clcn7,Scn5a,Cd81,Asxl1,Comt,Mafb,Nlrp3,Pfn1,Spg7,Fermt3,Rest,Ntrk1,Nos1,F8,Ankh,Brca1,Dcc,Col5a1,Ppox,Zbtb16,Ext2,Msto1,Stat6,Slc40a1,Srsf2,Tgfb2,Uba1,Cav3,Hoga1,Pole,Copa,Plekhm1,Oplah,Dmpk,Mvk,Rela,Tbl2,Trpa1	0.962806	1	0.161583	0.830479	36680	538	Col9a3,Col8a2,Acp5,F5,Hexb,Pon1,Hfe,RGD1564801,Gla,Trpv4,Hira,Stim1,Cyp19a1,Notch2,Mmp2,Sec24c,Tcirg1,Smad3,Tbx6,Il2rb,Scn4a,Ercc2,Pkd2,Nlrp3,Anxa11,Pkdcc,Met,Tgfb2,Septin9,Cd19,Clcn5,Dnmt3a,Hps1,Fermt3,Tnfrsf11b,Tsc2,Smo,Col5a1,Lpin2,Spg7,Nos1,Pdgfb,Slc26a2,Tgfbr2,Ctns,Col9a1,Pkd1,Col5a2,Slc40a1,Pomt1,Prkra,Slc4a1,Gpr101,Men1,Abcb11,Ampd1,Dmpk,Fgf23,Mlycd,Zbtb16,Ctnnb1,Slc39a14,Rreb1,Ccnd1,Ccnf,Nnt,Alad,Gna14,Gnptg,Arvcf,Nfkb2,Casr,Cav3,Tbl2,Vhl,Erlin1,Pparg,Scnn1b,Mitf,Psmb9,Sptb,Srsf2,Comt,Phex,LOC100360087,Cyp2r1,Slc25a11,Prnp,Traf7,Plcg2,Ap2s1,Pon3,Zfp687,Dnm2,Il1rn,Pfn1,Pgam2,Rbck1,Acadvl,Hadhb,Tymp,Ganab,Akt1,Copa,Mcm6,Msh6,Cd46,Jak2,Pml,Il23r,Mmut,Sfrp4,Trim28,Birc3,Dcc,Mefv,Ctsk,Pole,Tgfb1,Erap1,Rara,Bap1,Hadha,Polr3a,Ppox,Rest,Col11a2,Nfkb1,Oplah,Hgd,Pcsk9,Stat3	0.60753	0.590498
HP_NON_HODGKIN_LYMPHOMA	0.653319	0.900138	-0.247724	-0.87925	16249	32	Cd28,Mdm2,Xiap,Atm,Kit,Cdkn2a	0.208347	0.726728	0.353515	1.19142	5580	32	Cd28,Sh2d1a,Bcl10,Magt1,Faslg,Tnfrsf1b,Srsf2,Myc,Pik3r1,Ccnd1	0.537318	0.837817	-0.253311	-0.945012	13159	32	Ctla4,Mdm2,Myc,Faslg,Bcl10,Chek2,Xiap,Rasgrp1,Atm,Tnfrsf1b,Nbn,Prkcd,Malt1,Fas,Magt1,Sh2d1a	0.835588	1	0.225012	0.75947	24084	32	Cd28,Ccnd1,Srsf2,Itk,Ada,Msh6,Birc3,Pole,Atm,Rhoh	0.726728	0.837817
HP_ABNORMAL_INVOLUNTARY_EYE_MOVEMENTS	0.600398	0.881487	-0.167832	-0.969579	14791	817	Tmem237,Cenpe,Yars2,Alg2,Lztfl1,Prrt2,Topors,Dhdds,Ugp2,RGD1306271,Bloc1s6,Brca2,Syt14,Tbck,Dnm1,Pus3,Arl6,Gdf6,Flrt3,Ndufs1,Trappc6b,Bbs4,Ndufaf5,Klc2,Nhs,Sacs,Braf,Gtf2e2,Iqcb1,Kcnd3,Ophn1,Snx10,Dnm1l,Bbs5,Map2k1,Plk4,Pnpt1,Tbc1d24,Kras,Xrcc4,Plaa,Kif1b,Oxr1,Pigu,Psmd12,Hk1,Mbtps2,Necap1,Cacna1b,Taf2,Palb2,Ush2a,Hcn1,Nadk2,Atxn10,Cltc,Dcc,Gabrb3,Setx,Gja1,Pnpo,Ube3a,Gnb3,Oca2,Nefl,Poc1b,Slc1a3,Tbl1xr1,Rasa2,Rp2,Fbxl4,Bbs7,Snap25,Scn2a,Slc9a6,Ndufa4,Eif2s3,Mtpap,Nalcn,Pex13,Atm,Ermard,Idh3a,Nras,Dab1,Nrl,Ttc19,Wars2,Fanca,Hps3,Dlat,Ercc3,Slc25a46,Slc45a2,Opa1,Gdap2,Fancc,Ocrl,Pet100,Dcx,Ndufaf1,Syt1,Tbl2,Sin3a,Lipt1,Spast,Nop56,Slc39a8,Slc9a1,Gabrg2,Tacr3,Pex3,Stxbp1,Uba5,Apc,Prpf4,Gabra2,Usp45,Syt2,Ywhag,Mtr,Gabra5,Rims2,Synj1,Slc25a24,Prok2,Ahr,Trpm1,Vldlr,Fanci,Fastkd2,Afg3l2,Atp6v1a,Atp6v1e1,Dpyd,Pi4ka,Cyp7b1,Grk1	0.568195	0.932636	-0.176597	-0.979682	10089	817	Prps1,Trim32,Trim44,Tubgcp4,Nt5c2,Pex7,Cnnm4,Mecr,Mertk,Ndufb11,Slc25a20,Atp5f1a,Braf,Gabra5,Opa1,Kank1,Nkx6-2,Srd5a3,Arid1a,Atad3a,Extl3,Scn1a,Gtf2i,Prok2,Uchl1,Alg2,Phf21a,Son,Ctdp1,Exosc2,Naga,Ndufaf5,Ercc3,Slc17a5,Slc1a3,Idh3a,Mcoln1,Svbp,Eprs,Mtpap,Aptx,Elovl5,Nsd1,Tet3,Clpb,Rnf216,Bbs10,Cyp7b1,Bean1,Polr3b,Agk,Frrs1l,Lrp5,Atxn1,Mpc1,Ndufa6,Ndufaf8,Nefl,Slc9a1,Dnmbp,Myo5a,Uba5,Bcorl1,Brca1,Cyp1b1,Gjb1,Clcn7,Ano10,Tub,Ush2a,Myt1l,Slc6a3,Pex16,Atxn10,Dhx37,Ermard,Kmt2a,Slc7a14,Ywhag,Plk4,Tbl2,Wdfy3,Gfer,Kras,Lama1,Ndufs2,Adar,Arv1,Dab1,Dpyd,Fam161a,Ndufs3,Slc45a2,Cenpe,Pigs,Gnb1,Setd5,Cep104,Kcnma1,Ndufv2,Cacna1a,Dnm1,Lipt1,Cbl,Slc25a4,Snrnp200,Letm1,Palb2,Pars2,Prpf4,Tnfrsf11a,Gtf2ird1,Tacr3,Hk1,Coq5,Fat2,Samhd1,Gabrb3,Mrpl12,Sufu,Dcc,Gabrb2,Unc80,Pacs2,Pmpca,Syt14,Nop56,Pet100,Ap3d1,Slc13a5,Sox10,Synj1,Ube3b,Cep164,Cacna1e,Kif1a,Ext2,Epg5,Ift27,Scn8a,Dlat,Kif5a,Oca2,Afg3l2,Slc1a2,Tubb4a,Cars,Klc2,Rad51,Ttbk2,Bbip1,Dnmt1,Sin3a,Clrn1,Atp6v1a,Mpz,Fgf14,Mpdu1,Hcn1,Ndufb9,RGD1306271,Usp45,Apc,Kif1b,Tanc2,Vldlr,Neu1,Stxbp1,Tinf2,Tmem138,Hdac8,Sdhb,Ndufa12,Ptpn11,Impg2,Atp6v1e1,Mtr,Gmppb,Nrl,Gan,Rp1l1,Grk1,Rims2,Rubcn,Hecw2,Sema3a,Prpf8,Gba,Pi4ka,Fanca,Fgfr1,Cngb1,Syt2,Trpm1,Pcare,Fancc	0.24754	0.627936	0.172605	1.05386	6364	817	Ush2a,Oca2,Zfyve26,Ski,Slc7a14,Tet3,Fscn2,Smarcd1,Prdm16,Galnt2,Arhgef18,Tubgcp6,Gba,Frrs1l,Taco1,Cdh3,Ttr,Slc5a6,Kcnj13,Ahdc1,Ift122,Myo7a,Slc16a2,Fancf,Tcirg1,Wdfy3,Kiss1r,Slc4a11,Unc80,Tctn1,Tmem63a,Atp2b3,Cacna1e,Galc,Snrnp200,Atxn1,Ercc2,Abca4,Frmpd4,Nphp4,Plekhg2,Pnpla6,Adar,Kcnb1,Rnaset2,Pld3,Trpm1,Apc2,Tub,Adamtsl4,Ntng2,Irf2bpl,Mcoln1,Sufu,Gjc2,Arid1a,Hps1,Sptbn2,Atoh7,Smpd1,Extl3,Slc6a3,Lamb2,Cbl,Iqsec2,Kif1a,Pars2,Bbs1,Ap3b2,Mks1,Antxr1,Prpf8,Mpv17,Ctnnb1,Slc38a8,Ndufaf2,Mak,Cacna1h,Pigq,Lrat,Hsd17b10,Mag,Limk1,Man2b1,Vps13d,Whrn,Pacs2,Bcor,Clpb,Htt,Phgdh,Naga,Pde6g,Ap3d1,Fa2h,Fgfr1,Gtf2i,Pi4ka,P4htm,Pcyt1a,Pde6b,Tbc1d24,Wdpcp,Agrn,Ercc1,Sil1,Srebf1,Brat1,Gan,Kif1b,Hps4,Adgrg1,Clp1,Il17rd,Polg,Dhcr24,Elovl5,Pcyt2,Hk1,Cacna2d4,Ccdc141,Nkx6-2,Rubcn,Tnfrsf11a,Clcn7,Fance,Kif1c,Atp13a2,Epg5,Gjb1,Grin2a,Mafb,Pcare,Gnb1,Spg7,Srpx2,Kcnk4,Ndufa2,Spry4,Cog4,Rgr,Inpp5e,Sigmar1,Atp1a3,Pex6,Brca1,Dcc,Dnm1,Pou3f4,Tanc2,Ocln,Cep164,Ext2,Kmt2a,Ndufs8,Arhgef2,Atxn7,Tpp1,Pacs1,Ube3b,Vwa3b,Ddx6,Fancg,Mn1,Ndufa12,Letm1,Rp1l1,Ift140,Pomgnt1,Cnga3,Cnnm4,LOC100911672,Map2k2,Agbl5,Dpf2,Glrx5,Sall4,Mvk,Tbl2,Tenm3,Ano10,Spg11,Ndufaf6,Rp9,Wdr19,Aars2,Pigs,Rd3,Rp2,Aptx,Kank1,Ptpn11,Ctdp1,Eef1a2,Pycr2,Rnaseh2c,Coq2,Rnaseh2a,Hps6,Ndufb11,Syngap1,Atf6,Fanca,Polr3a,Ndufs7,Sox10,Bbs9,Rdh12,Gch1,Slc52a2,Sox11,Tufm,Gpaa1,Lmnb1,Tmem240,Atp5f1a,Foxl2,Nup62,Prkcg	0.968816	1	0.160109	0.847054	39207	817	Kcnj13,Rp2,Cabp4,Abca4,Ush2a,Ttr,Fscn2,Lrat,Gch1,Ski,Dusp6,Oca2,Cdh3,Arx,Slc16a2,Pld3,Kiss1r,Tcirg1,Efnb1,Taco1,Zfyve26,Tyrp1,Galc,Prdm16,Srpx2,Galnt2,Sall4,Tubgcp6,Mak,Pde6h,Plekhg2,Ercc2,Lrit3,Adamtsl4,Atp2b3,Ccdc141,Slc4a11,Tet3,Rnaset2,Sh3tc2,Rfwd3,Hps1,Smarcd1,Ntng2,Slc7a14,Rdh12,Agrn,Myo7a,Brip1,Ddx6,Tctn1,Tbc1d24,Ift122,Pcyt1a,Irf2bpl,Cryaa,Spg7,Arhgef18,Glrx5,Slc5a6,Nras,Spry4,Ahdc1,Atoh7,Clp1,Smpd1,Pigq,Erlin2,Cwf19l1,Hps4,Ahr,Kcnb1,Egr2,Nphp4,Apc2,Ctnnb1,Pde6b,Lamb2,Cog4,Cnga3,Prok2,Antxr1,Ercc8,Kcnk4,Atxn1,Foxl2,Grk1,Cacna1h,Map2k1,Pnpla6,Kif11,Ocln,Phgdh,Cryba4,Slc38a8,Wdr19,LOC100911672,Mks1,Tbl2,Bbs9,Tbck,Phf6,Prokr2,Isca2,Ndufaf2,Aifm1,Pex10,Vps13d,Agbl5,Iqsec2,Prss12,Pycr2,Slc9a1,Fancf,Frmpd4,P4htm,Gjc2,Cep41,Sptbn2,Htt,Mras,Pdgfrb,LOC100911356,Mthfr,Pi4ka,Prnp,Ahi1,Fancl,Maf,Cacna1b,Frrs1l,Hk1,Wars2,Sigmar1,Atf6,Iars2,Mmadhc,Ttc8,Brat1,Pacs1,Cep78,Nr2f1,Unc80,Lig4,Pde6g,Dhcr24,Cacna2d4,Rd3,Gnat2,Inpp5e,Arid1a,Pex1,Pnpo,Nsmf,Rras2,Frmd7,Ndufv1,Slc25a24,Bloc1s3,Nars2,Poc1b,Dcc,Hs6st1,Dnm1,Wdfy3,Flrt1,Tmem240,Actl6a,Gnb3,Pcyt2,Pex26,Vwa3b,Arl6,Pou3f4,Adar,Bbs1,Fancb,Pex6,Polr3a,Trpm1,Ndufa2,Prkcg,Slc39a8,Spg11,Adgrg1,Eef1a2,Fbxl4,Kif1c,Nhs,Sil1,Xrcc1,Fance,Polg,Ophn1,Tacr3,Arnt2,Coq2,Wdr73,Fgfrl1,Limk1,Pomgnt1,Snrnp200,Atm,Atp1a3,Clcn7,Cnnm4,Gba,Rgr,Brca1,Gabra2,Hps6,Ndufs8,Nsd2,Pex14,Sox2,Zfp513,Bcor,Pars2,Sqstm1,Tmem63a,Abhd5	0.881487	0.627936
HP_FATTY_REPLACEMENT_OF_SKELETAL_MUSCLE	0.739823	0.932075	0.27082	0.800409	18428	16	Itga7,Fkrp,Myh14,Flad1,Pomt1,Ano5,Gipc1	0.91217	1	0.231549	0.655575	24104	16	Fkrp,Hnrnpa1,Ano5,Neb,Gipc1,Gne,Itga7,Flad1,Dnajb6	0.856487	0.964492	-0.230585	-0.713368	21078	16	Dnajb6,Neb,Hnrnpa2b1,Fxr1,Fktn,Hnrnpa1	0.990493	1	0.172002	0.48816	27503	16	Pomt1,Gipc1,Popdc3,Gne	0.932075	0.964492
HP_ABSENT_THUMBNAIL	0.0866013	0.480662	-0.475793	-1.41026	2172	16	Kcna1,Cask,Arx,Cdkl5,Dmxl2,Scn2a,Atp6v1b2,Stxbp1	0.173354	0.693704	-0.437862	-1.26551	4086	16	Scn2a,Cask,Gnao1,Scn1b,Cdkl5,Dmxl2,Atp6v1b2,Stxbp1,Kcna1	0.606002	0.86952	0.29069	0.892977	15386	16	Pigq,Neurod2,Arx,Trim8,Scn1b,Atp6v1b2	0.693352	1	0.293946	0.83425	19252	16	Arx,Pigq,Neurod2	0.480662	0.86952
HP_ABNORMAL_NEPHRON_MORPHOLOGY	0.652802	0.900138	0.189265	0.924628	16400	166	C3,Cfi,Foxp3,Sox18,Mefv,Baz1b,Nphs1,Shpk,Ift122,Epas1,Ace,Hnf4a,Mtrr,Myo1e,Lamb2,Ndufaf3,Gtf2i,Antxr1,Actn4,Smarcal1,Arhgdia,Gata3,Ret,Limk1,Prkcd,Ptpro,Col7a1,Coq6,Car2,Emp2,Agt,Dph1,Ammecr1	0.272807	0.776456	0.236937	1.08427	7750	166	C3,Gata3,Nphs1,Xpnpep3,Mefv,Mtx2,Alg8,Ace,Hnf4a,Ammecr1,Lpin2,Erap1,Foxp3,Slc7a7,Col7a1,Mtrr,Ctns,Cfi,Mmachc,Faslg,Nars2,Emp2,Arhgdia,Coq6,Ptpro,Pmm2,Clcnka,Trpc6,Il23r,Ndufaf3,Slc22a12,Ift122,Bcs1l,Alms1,Sox18,Tbc1d8b,Tmem127,Fn1,Lamb2,Antxr1,Ctla4,Ren	0.00274585	0.0610791	0.297348	1.52904	69	166	C3,Acp5,Gla,Actn4,Plce1,Crb2,Ace,Itga3,Hnf4a,Itgb4,Ift122,Pgm3,Slc12a1,Dnmt3a,Nphp4,Smarcal1,Sox18,Ren,Ammecr1,Lamb2,Antxr1,Limk1,Gtf2i,Ptpro,Spry2,Plec,Kif1b,Nphs1,Bcs1l,Zap70,Clcn5,Cd81,Coq6,Dph1,Fah,Nup93,Sec61a1,Arhgdia,Copa,Myo1e,Elp1,Tbl2,Ndufaf6,Sgpl1,Lmna,Wdr19	0.0321168	0.408307	0.293012	1.33313	1048	166	C3,Acp5,Ace,Hnf4a,Gla,Ammecr1,Nphs1,Alg8,Ren,Plce1,Sgpl1,Crb2,Clcn5,Dnmt3a,Bcs1l,Ift122,Lpin2,Itgb4,Ctns,Ptpro,Sec61a1,Coq6,Nphp4,Spry2,Lamb2,Xpnpep3,Itga3,Antxr1,Actn4,Wdr19,Mtx2,Tbl2,Vhl,Pgm3,Elp1,Arhgdia,Slc25a11,Slc12a1,Ada,Sox18,Slc22a12,Copa,Il23r,Mmut,Nars2,Mefv,Plec,Erap1,Fn1,Invs	0.776456	0.0610791
HP_ABNORMAL_URINARY_ELECTROLYTE_CONCENTRATION	0.588563	0.877455	0.214648	0.935849	14789	83	Slc9a3r1,Adcy10,Cnnm2,Kcnj5,Baz1b,Ift122,Hnf4a,Cdkn1a,Kcnj10,Ehhadh,Gtf2i,Casr,Pth1r,Tgfb1,Cldn19,Limk1,Nnt,Avpr2,Ammecr1,Slc12a3,Fam20a,Hsd11b2,Cftr,Clcnkb,Ganab,Alpl,Cldn10,Atp6v0a4,Pigt,Txnrd2,Inppl1,Rfc2,Abcc6,Ndufaf6	0.210364	0.727877	-0.270509	-1.14147	4704	83	Sars2,Hras,Dmp1,Insr,Tbl2,Kras,Star,Adcy10,Atp7b,Gtf2ird1,Gatm,Scnn1b,Slc12a1,Gna11,Hsd11b2,Slc34a1,Fxyd2,Slc34a3,Cyp11a1,Scnn1a,Scnn1g,Aldob	0.00191264	0.0492863	0.365429	1.67272	48	83	Atp1a1,Kcnj10,Pkd1,Hnf4a,Insr,Ift122,Slc12a1,Clcnkb,Inppl1,Cyp11a1,Men1,Ammecr1,Nnt,Casr,Limk1,Gtf2i,Ganab,Alpl,Cdkn1a,Gna11,Slc34a3,Clcn5	0.168646	0.71358	0.290446	1.18913	5168	83	Hnf4a,Ammecr1,Slc9a3r1,Pkd2,Atp1a1,Clcn5,Ift122,Nras,Ctns,Pkd1,Men1,Maged2,Fgf23,Nnt,Insr,Nr0b1,Casr,Tbl2,Scnn1b,Alpl,Phex,Slc12a1,Ap2s1,Slc2a2,Kcnj10,Ganab,Cacna1s,Inppl1	0.727877	0.0492863
HP_ALBUMINURIA	0.179088	0.613307	0.498506	1.27936	4454	10	Abcc8,Kcnj11,Galt,Ganab,Pex1,Pkd2,Pkd1	0.530198	0.919772	0.381184	0.943792	13957	10	Pkd2,Pex1,Kcnj11,Bicc1	0.132975	0.49153	0.50647	1.34373	3361	10	Pkd1,Stat3,Ganab,Abcc8,Galt,Pex1,Kcnj11	0.145069	0.689648	0.534847	1.3268	3953	10	Pkd2,Pkd1,Ganab,Pex1,Stat3	0.613307	0.49153
HP_ABNORMAL_URINE_POTASSIUM_CONCENTRATION	0.967474	0.998626	0.193321	0.561252	24152	15	Kcnj10,Ehhadh,Slc12a3,Clcnkb,Ndufaf6,Cacna1s,Cyp11a1,Atp1a1,Cyp11b3	0.326571	0.812455	-0.389296	-1.10269	7694	15	Gatm,Slc12a1,Slc34a1,Cyp11a1	0.0202263	0.203421	0.549946	1.65485	512	15	Atp1a1,Kcnj10,Slc12a1,Clcnkb,Cyp11a1	0.63659	0.993528	0.312172	0.871099	17665	15	Atp1a1,Ctns,Slc12a1,Kcnj10,Cacna1s,Clcnkb,Ehhadh,Ndufaf6	0.812455	0.203421
HP_ABNORMAL_URINE_PHOSPHATE_CONCENTRATION	0.338065	0.755062	-0.314427	-1.0822	8454	28	Clcn5,Dmp1,Fgf23,Cdc73,Kras,Slc34a1,Nras,Ocrl,Aldob	0.590993	0.936819	0.279783	0.913614	15759	28	Slc9a3r1,Hnf4a,Abcc6,Ctns,Phex,Ehhadh,Slc2a2	0.346041	0.722007	0.299855	1.07501	8831	28	Hnf4a,Inppl1,Men1,Casr,Slc34a3,Clcn5	0.326558	0.861382	0.334597	1.09564	9366	28	Hnf4a,Slc9a3r1,Clcn5,Nras,Ctns,Men1,Fgf23,Casr,Phex,Slc2a2,Inppl1	0.755062	0.722007
HP_ABNORMAL_URINE_SODIUM_CONCENTRATION	0.321853	0.74442	0.400976	1.11376	7980	13	Kcnj10,Ehhadh,Nnt,Avpr2,Hsd11b2,Clcnkb,Txnrd2,Ndufaf6	0.159777	0.677771	-0.476116	-1.29509	3775	13	Star,Gatm,Hsd11b2,Slc34a1,Cyp11a1	0.0887418	0.411477	0.492372	1.4194	2251	13	Kcnj10,Clcnkb,Cyp11a1,Nnt	0.391865	0.901606	-0.375834	-1.04526	8814	13	Slc34a1,Gatm,Hsd11b2	0.677771	0.411477
HP_ABNORMAL_URINE_MAGNESIUM_CONCENTRATION	0.0379884	0.365743	0.615272	1.57903	944	10	Cnnm2,Ift122,Kcnj10,Casr,Cldn19,Slc12a3	0.54777	0.926331	-0.368567	-0.92691	12968	10	Gna11,Fxyd2	0.0283985	0.241973	0.609897	1.61814	717	10	Atp1a1,Kcnj10,Ift122,Casr,Gna11,Fxyd2	0.232279	0.784184	0.489511	1.21434	6330	10	Atp1a1,Ift122,Casr,Kcnj10	0.365743	0.241973
HP_ABNORMAL_URINE_CYTOLOGY	0.427854	0.809126	0.217068	1.01006	10730	121	C3,Lyz2,Cfi,Il17ra,F8,Gpc3,Epas1,Irak1,Hoga1,Traf3ip2,F5,Myo1e,Numa1,Rest,Il17rc,Notch2,Itga2,Bcor,Srebf1,Gata3,Cldn19,Ret	0.627983	0.951352	0.211934	0.925604	17553	121	Lyz2,C3,Gata3,F5,Pkd2,Gpc3,Itga2,Mcfd2,Clec7a,Ammecr1,Lpin2,Hbb,Ctns,Cfi	0.00533208	0.0927431	0.314128	1.53514	135	121	C3,Acp5,Apoa1,Notch2,Gla,Gba,Pkd1,Slc5a1,Itgb4,Tsc2,Dnmt3a,Pml,Ammecr1,Tsc1,F5,Stat3,Rara,Trim28,Bcor,Irf2bp2,Spry2,Ganab,Srebf1,Kif1b,Clcn5,Itga2b,Rest,F8,Lyz2,Nup93,Zbtb16,Itga2	0.113632	0.638764	0.281167	1.22284	3600	121	C3,Acp5,F5,Gla,Ammecr1,Lyz2,Notch2,Itga2,Slc5a1,Itga2b,Pkd2,Clcn5,Dnmt3a,Thbd,Tsc2,Lpin2,Itgb4,Ctns,Pkd1,Clec7a,Apoa1,Spry2,Zbtb16	0.809126	0.0927431
HP_CHRONIC_KIDNEY_DISEASE	0.46152	0.826299	0.220279	0.994704	11591	101	Pygm,Ntrk1,Sox18,Chrna3,Mefv,Nek8,Ift122,Ift140,Gcdh,Myo1e,Dzip1l,Ehhadh,Lamb2,Actn4,Arhgdia,Gata3,Cldn19,Prkcd,Col7a1,Corin,Tmem231,Dstyk	0.401917	0.855973	0.240877	1.02364	11192	101	Gata3,Xpnpep3,Pkd2,Mefv,Bnc2,Dcdc2,Slc7a7,Col7a1,Ctns,Ehhadh,Iqcb1,Gcdh,Dzip1l,Arhgdia,Trpc6,Ift122,Alms1,Sox18,Tbc1d8b,Corin,Fn1,Dstyk,Lamb2,Ren,Cc2d2a,Nod2,Invs,Sgpl1,Mmut	0.0212491	0.208147	0.30074	1.42591	542	101	Acp5,Gsn,Actn4,Plce1,Pkd1,Ift122,Tsc2,Nphp4,Pkdcc,Sox18,Ren,Tsc1,Lamb2,Sh2b1,Spry2,Ganab,Clcn5,Ntrk1,Nup93,Sec61a1,Ppox,Cep164,Arhgdia,Ift140,Myo1e,Mapkbp1,Ndufaf6,Sgpl1,Wdr19,Nek8,Coq8b	0.0431747	0.464316	0.320137	1.35518	1347	101	Acp5,Ren,Plce1,Sgpl1,Pkd2,Pkdcc,Mapkbp1,Clcn5,Tsc2,Ift122,Sh2b1,Gsn,Ctns,Pkd1,Sec61a1,Nphp4,Spry2,Lamb2,Xpnpep3,Actn4,Wdr19,Arhgdia,Ahi1,Sox18,Ganab,Dcdc2,Mmut,Mefv,Fn1,Invs,Bnc2,Ppox	0.826299	0.208147
HP_ABNORMAL_INTRAOCULAR_PRESSURE	0.989852	1	0.154911	0.549982	24873	32	Ltbp2,Prss56,RT1-A1,Col8a2,RT1-CE4,Dse,Loxl1,Zeb1,RT1-CE5,Chst14	0.12745	0.632747	0.38374	1.29328	3413	32	RT1-CE4,LOC100364500,Col8a2,RT1-CE10,RT1-CE5,Dse,RT1-CE3,Ltbp2,Col18a1,Cysltr2	0.385809	0.752354	0.281125	1.04246	9841	32	Col8a2,Myoc,Pxdn,Gna11,RT1-CE4,RT1-CE5,RT1-A2,Loxl1,Bap1,Chst14,Ovol2,RT1-A1	0.359735	0.88078	0.316236	1.06737	10368	32	RT1-CE4,Col8a2,LOC100364500,RT1-CE5,RT1-CE10,Slc39a14,Myoc	0.632747	0.752354
HP_ABNORMAL_INFLAMMATORY_RESPONSE	0.000828566	0.057835	0.234119	1.34165	20	747	Col2a1,Edaradd,C3,Stat2,Dock8,Smad3,Acadvl,Gjb6,Bckdhb,Bscl2,Lck,Lyz2,Dll1,Bcl11b,Cfi,Col11a2,Ptch1,Pik3cd,Cdon,Zfat,Bmp4,Crlf1,Jak3,Card14,Rfxank,Ctrc,RT1-Bb,Il17ra,Rac2,Ncf4,Foxp3,Ntrk1,Stx11,Sox18,Erf,Krt18,Cd3e,Mpv17,Sh3pxd2b,Cd27,Sp110,Ercc2,Mefv,Ebp,Znf750,Wrap53,Runx2,Selenon,Plod1,Mab21l1,Il2ra,Agpat2,Gins1,Stxbp2,Baz1b,Dnmt3b,Pnpla1,Ttc7a,Btd,Papss2,Shpk,Dnase1,Cbs,Disp1,Hyou1,Pign,Tgif1,Tkfc,Irak1,Plcd1,C1r,Med25,Smarca2,Ikbkb,LOC100911672,Traf3ip2,LOC690035,Slc29a3,Six3,F5,Knstrn,Lrrc56,Pank2,RT1-Ba,Hyal1,Nxn,Pdgfrl,Dzip1l,Numa1,Ank1,Mvk,Pdgfra,Man2b1,Il17rc,Il2rg,Ncstn,Mycn,Notch2,Gtf2i,Hps1,Bcl10,Bcor,Casr,Igsf3,Zic2,Kctd1,Cldn1,Dhcr7,Dnajb13,Tgfb1,Srebf1,Carmil2,Fgfr2,Flii,Naxd,Phgdh,Gata3,Polg,Cox4i2,Il12rb1,Sik3,Slc4a1,Slc9a3,Dkc1,Iqsec2,Tbx1,Arvcf,Gusb,Ret,Xylt1,Psenen,Limk1,Ddx41,Irf9,Pik3r1,Prkcd,Stub1,Ccdc40,Msx1,RT1-A1,Col7a1,Hbb,Ltbp3,Cdk10,Rreb1,Nhlrc1,Clec7a,Dclre1c,Stk36,Chd7,Plxnd1,Uros,Cfap298,Gli2,Sec24c,Xpa,Emp2,Fancf,Pgm1,Slc39a4,Tnfrsf1a,Rttn,Cdh1,Myh6,Nelfa,Spib,Tnfrsf13c,Ercc1,Mthfd1,RT1-CE4,Smarcc2,St14,Stat5b,Tcf3,Fgfr3,Rnaseh2c,Rbp4,Shank3,Vps33b,Myh9l1,Pax6,Adamts2,Tgfb2,Abca12,Krt8,Dnaaf5,Dpf2,Psmb8,Rtel1,Slc12a3	0.00303694	0.185025	0.243687	1.30099	96	747	Runx2,Irf9,Lyz2,RT1-CE4,Edaradd,C3,Lck,Sh3pxd2b,Gata3,Dock8,Ncf4,Gins1,F5,Cd28,Zfat,Krt18,Jak3,Xpnpep3,Slc4a1,Smad3,Pkd2,Tgm1,Mefv,Dclre1c,Col11a2,Rras2,Sh2d1a,LOC100364500,Bckdhb,Ctsk,Erf,Alox12b,Col2a1,Spib,Il1rn,RT1-Bb,Bcl11b,Cdon,Dll1,Gjb6,Bnc2,Clec7a,Ufd1,Cd247,Tnfrsf13c,Col3a1,Dcdc2,Dnase1,Lpin2,Erap1,Cox4i2,Foxp3,Suox,Fmo3,Fcgr2b,Cd27,Havcr2,Slc7a7,Acadvl,Wnt4,Col7a1,Ercc2,Hbb,Pnpla1,Cd79b,Abcc6,St14,Knstrn,Cited2,Disp1,Tgfb2,Tgif1,Orc6,Psmb9,Ap1s3,Ctrc,Cfap300,Cd3e,Cyp4f39,LOC100911672,RT1-CE10,LOC690035,Tgfb1,Rttn,F13a1,Cd19,Cfi,Sec23b,Bscl2,Igsf3,Crlf1,Gusb,Il2rg,Pank2,Rbm8a,Hba-a3,RT1-CE5,Bcl10,Rac2,Cr2,Kif15,Met,Dse,Mmachc,Pign,RT1-CE3,Znf750,Ccdc65,Hps1,Magt1,Pou2af1,Ercc8,Il17rc,Il2rb,Tp63,Carmil2,Dnaaf2,Prkdc,Cysltr2,Faslg,Pgm1,Tnfrsf1b,Kdsr,Emp2,Il21r,Ptprc,Dzip1l,Rev3l,Six3,Cog6,Gjb3,Msx1,Agpat2,Ikbkb,Parn,Gjb2,Ttc7a,Unc119,Pmm2,Ptch1,Pik3r1,Shank3,Slc35a1,Clcnka,Sec24c,Il23r,Itga6,C1r,Papss2,Stx11,Jak2,Col5a2,Dnajc21,Fermt1,Nabp1,Nlrp3,Rnaseh2b,Mab21l1,Timm8a1,Rfxank,Bcs1l,Col5a1,Fgfr2,Slc2a10,Ube2a,Alms1,Amacr,Cdkn1b,Sox18,Cdh1,Ifngr1,Stk36,Uros,RT1-CE1,Tapbp,Tgfbr1,Cldn1,Gata6,Rreb1,Plxnd1,Masp2,Pik3cd,Psenen,Stxbp2,Hgd,RT1-Ba,Zmynd10,Casr,Pccb,Ctla4,Phgdh,Dnaaf3,Il6r,Inava,Krt8,Ano5,Hyal1,Stx16,Cat,Ccdc47,Hyou1,Lama2,Nckap1l,Notch2,Ptcd3,Aga,Flna,Irf8,Pcyt1a,Traf3ip2,Card14,Mlx,Nod2,Plcg2,Stat2	0.00148125	0.0407592	0.217732	1.31995	37	747	C3,Igf2r,Acp5,Krt18,Apoa1,Notch2,Dnai2,Selenon,Sh3pxd2b,Bach2,Hyal1,Hdac4,Xylt1,Gsn,Mrtfa,Ctc1,Znf750,Gba,Sec24c,Pkd1,Dnaaf5,Hira,Traf6,Tgfbr2,Itgb4,Hydin,Sptb,Pgm3,Smad3,Fancf,Rai1,Slc6a5,Tcirg1,Rsph9,Dll1,Stk36,Jak3,Krt8,Cldn1,Lrrc56,Ercc2,Adar,Nhlrc1,Msx1,Nxn,Zmynd10,Erf,Agpat2,Med25,Sox18,Sptlc2,Slc2a10,Apc2,Dnaaf1,Tapbp,Men1,Pml,F5,Gjc2,H6pd,Mns1,Stat3,Hps1,Rsph1,Ttc7a,Atoh7,Myh9l1,Extl3,Lama2,Glis3,Spag1,Iqsec2,Btd,Ccdc40,Knstrn,Ikbkb,Mpv17,Ctnnb1,Dnaaf3,Stxbp2,Casr,Abca3,Tap1,Arvcf,Unc119,Rara,Hlcs,Limk1,Man2b1,Bcor,Cfap221,Phgdh,Wrap53,Acadvl,Fgfr1,Gtf2i,Ltbp3,Cfap300,Ids,Irf2bp2,P4htm,Pcyt1a,Tbc1d24,Tnfsf15,Ercc1,Rreb1,Sftpc,Ganab,Plec,Srebf1,Tcf3,Plod1,Gna11,Ap1b1,Bcs1l,Dnah11,Polg,Ikbkg,Shank3,Zap70,Dnah1,Bcl11b,Tnfrsf11a,Clcn7,Bckdha,Cd81,Epg5,Fgfr2,RT1-CE4,Cd28,Comt,Dkc1,Ctsc,Nlrp3,Inava,Ror2,Sik3,Xdh,Il4r,Fermt3,Six3,Ntrk1,Hyou1,Nos1,Lyz2,Brca1,Col5a1,Spib,Zbtb16,Kmt2a,Adamts2,Nek9,Sec23b,Dnah9,RT1-CE5,Tgfb2,Cog8,Letm1,Uba1,Pole,Skiv2l,Ccdc65,Cdh1,Copa,LOC100911672,Plekhm1,Cd79b,Dpf2,Oplah,Plcd1,Tbcd,Anapc1,Mvk,Tbl2,Il21r,Egfr,Lmna,Mmel1,Wdr19,Casp8,Dock8,Drc1,Mthfd1,Relb,Tmc8,Ncf1,Rnaseh2c,Rnaseh2a,RT1-A2,Acta1,Dnai1,Bap1,Chst14,Nfkb1,Itk,Polr3a,Rtel1,Cacna1c,Cbs,Cib1	0.0078082	0.216575	0.240627	1.26594	311	747	Cd28,C3,Sh3pxd2b,RT1-CE4,Krt18,Acp5,F5,LOC100364500,Cd79b,Alox12b,Jak3,Hira,Slc6a5,Lyz2,Cfap300,Dnaaf3,Notch2,Slc2a10,Spib,Igf2r,Sec24c,Irf9,Erf,Tcirg1,Nr2f2,Smad3,Il21r,Ccdc65,Rai1,Rsph9,Il2rb,Dll1,Krt8,Tapbp,Unc119,Dnai2,Hyal1,Spag1,Atl3,Msx1,Ercc2,Stk36,Il4r,Lama2,Pkd2,Zmynd10,Knstrn,Nlrp3,Met,Znf750,Tgfb2,Sftpc,Kif15,Cd19,Dnaaf1,Hps1,Fermt3,RT1-CE5,Sec23b,Hdac4,RT1-CE10,Cldn1,Cyp4f39,Mns1,Tbc1d24,Bach2,Bcs1l,Col5a1,Pcyt1a,Lpin2,Selenon,Nos1,Dnaaf5,Gsn,Tgfbr2,Atoh7,Itgb4,Pkd1,Shank3,Col5a2,Fmo3,Slc4a1,Gpr101,Rsph1,Men1,Dock8,Wnt4,Clec7a,Nhlrc1,Xylt1,Fermt1,Apoa1,Ikbkb,Bcl11b,Mrtfa,Inava,Zbtb16,Agpat2,Apc2,Ctnnb1,Ccdc40,Hydin,Tap1,Xpnpep3,Rreb1,Kdsr,Ttc7a,Ercc8,Bckdha,Gjb3,St14,Pnpla1,Arvcf,Kif11,Nfkb2,Phgdh,Tgm1,Casr,Wdr19,LOC100911672,Med25,Tbl2,Traf6,Cox4i2,Pccb,Tbck,Tbcd,Aga,Pgm3,Pparg,Scnn1b,Iqsec2,Fancf,Fgfr2,Gata6,Psmb9,Sptb,Abca3,Comt,Dnah11,P4htm,Dnah9,Gjc2,Itk,Cdh1,Gins1,Cfap221,Slc25a15,Cacna1c,Cd27,Ids,Maf,Ada,Lrrc56,Plcg2,Six3,Ap2s1,Sox18,Nectin1,Iars2,Tmc8,Ctsc,Il1rn,Rbck1,Skiv2l,Acadvl,Mmel1,Nxn,Ctc1,Lig4,Prmt7,Amacr,Ncf4,RT1-CE1,Ganab,Akt1,Copa,Dlk1,Stxbp2,Tnfaip3,Fcgr2b,Dcdc2,Flt4,Jak2,Rras2,Pml,Slc25a24,Il23r,Mmut,Zfat,Birc3,Dclre1c,Dnajc21,Ltbp3,Mefv,Plec,Anapc1,Glis3,H6pd,Cers3,Ctsk,Pole,Tgfb1,Erap1,Dnase1,Il17rc,Irf8,Rara,Adar,Bap1,Bnc2,Plxnd1,Polr3a,Col11a2,Dkc1,Edaradd,Nfkb1,Oplah	0.057835	0.0407592
HP_PERISYLVIAN_POLYMICROGYRIA	0.0587408	0.425664	0.466344	1.46739	1460	20	Dll1,Ptch1,Cdon,Disp1,Tgif1,Six3,Zic2,Gli2	0.311746	0.802883	0.370576	1.11339	8293	20	Cdon,Dll1,Disp1,Tgif1,Six3,Ptch1,Snrpn,Srpx2	0.000904408	0.0288266	0.612592	2.00597	22	20	Oca2,Mtor,Dll1,Mapk8ip3,Shmt2,Pi4ka,Adgrg1,Srpx2,Six3	0.0159499	0.313235	0.544947	1.63941	447	20	Oca2,Srpx2,Dll1,Snrpn,Mtor,Shmt2,Pi4ka,Six3,Ndn,Adgrg1,Magel2	0.425664	0.0288266
HP_ABNORMAL_BRAIN_POSITRON_EMISSION_TOMOGRAPHY	0.813895	0.957844	-0.227912	-0.770363	20348	26	Slc6a1,Pik3ca,Tmem106b,Ap2m1,Vcp,Chmp2b,Pdgfb	0.591607	0.936819	-0.277773	-0.913214	13800	26	Ap2m1,Mapt,Vcp,Sufu,Pdgfb	0.909634	0.980751	0.196179	0.690082	23282	26	Sufu,Traf7,Pdgfb,Smo,Coq2,Bap1,Grn,Abcc8,Psen2,Sqstm1,Akt1,Tert	0.845382	1	0.231437	0.742957	24018	26	Smo,Pdgfb,Traf7,Akt1,Bap1,Coq2,Grn,Sqstm1,Sufu,Tert	0.936819	0.980751
HP_ABNORMALITY_OF_THE_PINEAL_GLAND	0.843375	0.967266	-0.267218	-0.705834	21220	11	Psmd12,Wdr26	0.390843	0.851783	0.415485	1.05747	10302	11	Vax1,Abcb11	0.485079	0.808429	0.357447	0.978102	12304	11	Galnt2,Insr,Vax1	0.281746	0.830532	0.453196	1.15742	7698	11	Galnt2,Vax1,Abcb11,Insr	0.851783	0.808429
HP_ABNORMAL_THALAMIC_MRI_SIGNAL_INTENSITY	0.540986	0.858772	0.310547	0.935505	13515	17	Cox10,Nf2,Polg,Smo,Traf7,Twnk	0.617542	0.947989	0.308129	0.887134	16291	17	Cox10,Smo,Ptcd3,Pik3ca,LOC100360087,Cp,Nf2,Twnk	0.505416	0.820814	0.306833	0.960786	12877	17	Sufu,Traf7,Pdgfb,Smo,Polg,Bap1,LOC100360087	0.247946	0.80495	0.408369	1.17824	6910	17	Smo,Pdgfb,LOC100360087,Traf7,Akt1,Bap1,Polg,Sufu,Tert	0.858772	0.80495
HP_SMALL_BASAL_GANGLIA	0.564775	0.868478	0.347519	0.917253	14028	11	Slc19a3,Cyb5a,Fdxr,Nans	0.890698	1	-0.255951	-0.663105	21056	11	Adar,Cntnap1	0.926608	0.984092	-0.225643	-0.62288	22826	11	Slc19a3,Vps13a,Hibch	0.402099	0.906503	-0.393255	-1.03951	9117	11	Hibch,Cyb5a,Slc19a3	0.868478	0.906503
HP_ABNORMAL_LARGE_INTESTINE_PHYSIOLOGY	0.581417	0.875823	-0.240036	-0.928548	14460	46	Gla,Lrig2,Vcp,LOC690000,Slc9a6,Nop56,Eif2ak2,Scn4a,Mapk1,Tbcd	0.991015	1	0.158185	0.578386	26910	46	Arsa,Ufd1,Slc16a2,Tp63,Bcr,Sec24c,Fuz,Rreb1,Dstyk	0.00263003	0.0597425	0.433462	1.75289	66	46	Zfyve26,Gla,Psap,Sec24c,Hira,Slc16a2,Abcd1,LOC100911248,Bcr,Arvcf,Arsa,Fa2h,Rreb1,Atp13a2,Comt	0.00842849	0.225768	0.444648	1.62509	247	46	Gla,Hira,Slc16a2,Sec24c,Abcd1,Zfyve26,Psap,Scn4a,Arsa,Bcr,Rreb1,Arvcf,Tbcd,Comt	0.875823	0.0597425
HP_ABNORMAL_SUBARACHNOID_SPACE_MORPHOLOGY	0.157717	0.59104	-0.262159	-1.18358	3929	100	Rps6ka3,Rasa1,LOC100363372,Rab11a,Usp9x,Il1rapl1,Itgb3,Cltc,Clcn4,Pak3,Gdi1,Zfp711,Acsl4,Sepsecs,Wars2,Cd109,Agtr2,Stxbp1,Syp,Tgfb3,Arhgef6,Kcnq5	0.343245	0.823305	-0.241078	-1.05033	7618	100	Camk2a,Hivep2,Csnk2b,Set,Deaf1,Grin1,Tspan7,Pak3,Kdm5b,Il1rapl1,Angptl6,F10,Cdh15,Tgfb3,Cux1,Myt1l,Brsk2,Cd109,Hcfc1,LOC100911769,Smad4,Agtr2,Kif1a,Mecp2,Kcnq5,Syp,Stxbp1,Arhgef6,Dync1h1,Itgb3	0.56654	0.851313	-0.199023	-0.946702	13856	100	Col3a1,F10,Mid2,Wac,Arhgef6,Tgfbr1,Cacng2,Cnksr2,Cd109,Tspan7,Lox,Rps6ka3,Zmynd11,Kcnq5,Gdi1,Rasa1,Sepsecs,Zfp711,Cdh2,LOC100363372,Acsl4,Agtr2,Rab11a,Ptchd1,Upf3b,Myh11,Mat2a,Acta2	0.952915	1	0.172221	0.727619	29729	100	Arx,Cic,Smad3,Itga2,Itga2b,Snrpn,Tgfb2,Kirrel3,Tgfbr2,Ftsj1,Dock8,Thsd1,Aifm1,Iqsec2,Frmpd4,Hcfc1,Grin2b,Wars2,Trpm3,Kdm5b	0.59104	0.851313
HP_WIDENED_SUBARACHNOID_SPACE	0.0616568	0.431042	-0.315052	-1.3375	1530	72	Rps6ka3,LOC100363372,Rab11a,Usp9x,Il1rapl1,Cltc,Clcn4,Pak3,Gdi1,Zfp711,Acsl4,Sepsecs,Wars2,Agtr2,Stxbp1,Syp,Arhgef6,Kcnq5	0.103546	0.59867	-0.307371	-1.26468	2335	72	Camk2a,Hivep2,Csnk2b,Set,Deaf1,Grin1,Tspan7,Pak3,Kdm5b,Il1rapl1,Cdh15,Cux1,Myt1l,Brsk2,Hcfc1,LOC100911769,Agtr2,Kif1a,Mecp2,Kcnq5,Syp,Stxbp1,Arhgef6,Dync1h1	0.761296	0.933319	0.190587	0.8484	19543	72	Cic,Hcfc1,Dync1h1,Grin2b,Frmpd4,Kirrel3,Iqsec2,Kif1a,Kdm5b,Ftsj1,LOC100911769,Trpm3,Grin1,Cux1,Tsen54,Camk2a,Dock8,Eef1a2,Syngap1	0.977472	1	0.165897	0.661902	29590	72	Arx,Cic,Snrpn,Kirrel3,Ftsj1,Dock8,Aifm1,Iqsec2,Frmpd4,Hcfc1,Grin2b,Wars2,Trpm3,Kdm5b,Alg11,Eef1a2,Tsen54	0.431042	0.933319
HP_ABNORMAL_METABOLIC_BRAIN_IMAGING_BY_MRS	0.700797	0.918478	0.261699	0.835792	17500	21	Ndufaf3,Suclg1,Gamt,Hsd17b10,Psap,Galc,Cnp,Cacna1g,Cog8,Slc6a8	0.523428	0.91716	-0.306319	-0.95195	12209	21	Polr3a,Ndufb8,Hpdl,Cnp,Cog8,Slc6a8,Ndufs2,Grm7,Acat1,Gatm	0.392336	0.757219	0.313749	1.04111	9982	21	Psap,Galc,Hsd17b10,Cnp,Cog8,Polr3a	0.764539	1	-0.250703	-0.799312	16708	21	Ndufs2,Suclg1,Acat1,Gatm	0.91716	0.757219
HP_MILD_HEARING_IMPAIRMENT	0.00347347	0.11879	-0.515501	-1.78918	86	29	Rps6ka3,LOC100363372,Usp9x,Il1rapl1,Clcn4,Pak3,Gdi1,Zfp711,Acsl4,Agtr2,Syp,Arhgef6	0.0228456	0.364837	-0.465105	-1.57229	530	29	Tspan7,Pak3,Il1rapl1,Pgm3,Hcfc1,Mfn2,Agtr2,Mecp2,Syp,Arhgef6	0.29242	0.677833	-0.307206	-1.11808	7163	29	Usp9x,Clcn4,Mid2,Arhgef6,Cnksr2,Tspan7,Rps6ka3,Gdi1,Zfp711,LOC100363372,Acsl4,Agtr2,Ptchd1,Upf3b	0.888665	1	0.216099	0.713581	25565	29	Arx,Ftsj1,Pgm3,Iqsec2,Frmpd4,Hcfc1	0.11879	0.677833
HP_FUNCTIONAL_ABNORMALITY_OF_THE_GASTROINTESTINAL_TRACT	0.528386	0.85695	-0.170707	-0.98399	13029	793	Grhl3,Kif23,Prps1,Cav1,Dlg1,Piga,Reep1,Col5a2,Nefh,Scarb2,Taok1,Vps13a,Samd9,Asah1,Grm7,Washc5,Elp1,Cdkn2b,Gla,Itch,Ehmt1,Grem1,Hpgd,Rbpj,Mdm2,Yars2,Actg2,App,Cdc73,Vcp,Zc4h2,Dhdds,Trappc11,Tspyl1,Glra1,Ky,Brca2,Egfr,Lingo1,Rab11a,Sh3kbp1,Syt14,Trmt10c,Dnm1,LOC690000,Pus3,Ndufs1,Sox5,Xiap,Gphn,Pyroxd1,Sacs,Braf,Il10ra,Kcnd3,Dnm1l,Il10rb,Tek,Atad1,Map2k1,Pten,Tbk1,Itgb3,Tbc1d24,Kras,Qdpr,Mmel1,Piezo2,Plaa,Slc35c1,Vps35,Necap1,Prkra,Cacna1b,Adnp,Palb2,Cyp27a1,Hcn1,Jak2,Atxn10,Cltc,Setx,Ube3a,Clcn4,Oca2,Orc4,Arhgap29,Fbxl4,Nexmif,Snap25,Slc9a6,Pms1,Nalcn,Nek1,Ermard,Nectin1,Sepsecs,Dab1,Optn,Wdr26,Wars2,Sema3d,Opa1,Sec23a,Gdap2,Ocrl,Dcx,Tbx4,Twist1,Jak1,Nepro,Syt1,Tnpo3,Tbl2,C4b,Stat4,Klhl41,Nop56,Glrb,Il21,Gabrg2,Cthrc1,Il12a,Cd109,Stxbp1,Uba5,Scn4a,Apc,Gabra2,Syt2,Ywhag,Slc6a5,Sftpc,Tsc2,Gabra5,Synj1,Kit,Slc25a24,Lifr,Mapk1,Tbce,Afg3l2,Snca,Aldob,Tlr4,Atp6v1a,Lrp12,Tgfb3,Tbcd,Msh2,Pi4ka,Cdkn2a,Cyp7b1,Kcnq5,Serpine1,Nfkbia	0.0932451	0.57679	-0.200076	-1.10742	1661	793	Gtf2i,Irf6,Ky,Scarb2,Sec31a,Camk2a,Prtn3,Son,Tk2,Dctn1,LOC690000,Hivep2,Stat3,Map1b,Mcoln1,Csnk2b,Eprs,Ids,Set,Tubb6,Deaf1,Grin1,Piga,Itch,Nsd1,Sftpc,Specc1l,Cdkl5,Cyp7b1,Kdm5b,Slc6a8,Tyrobp,Gli2,Polr3b,F10,Hras,Lrp5,Slco2a1,Atxn1,Cdh15,Kit,Slc6a5,Tgfb3,Washc5,Cux1,Ndufa6,Cdc6,LOC100294508,Mmel1,Uba5,Vac14,Brca1,Ecm1,Gjb1,Slc9a3,Megf10,Ret,Rtel1,Abca3,Myt1l,Slc6a3,Dysf,Pex16,Npc1,Atxn10,Cenpt,Dlg1,Slc44a1,Ermard,Gemin4,Kmt2a,Ywhag,Tbl2,Ctc1,Kras,Mapt,Pak1,Slc52a3,Ndufs2,Adar,Arv1,Cntnap1,Dab1,Ece1,Mapk1,Ndufs3,Prph,Sec23a,Sod1,Setd5,Pstpip1,Slc46a1,Brsk2,Egfr,Aaas,Cacna1a,Dnm1,Ivns1abp,Nrxn1,Tnfsf15,Grm7,Atp7b,Slc25a4,Letm1,Palb2,Pars2,Cd109,Gtf2ird1,Pgm3,Setbp1,Vcp,Polr2a,Tlr4,Mdm2,Snca,Kcnq3,Gabrb2,Klhl41,LOC100911769,Tek,Smad4,Syt14,Nop56,Slc13a5,Sox10,Synj1,C4b,Optn,Kif1a,Ext2,Scn8a,Kif5a,Msh2,Oca2,Afg3l2,Slc1a2,Tubb4a,Gna11,Piezo2,Ttbk2,Lingo1,Zswim6,Mecp2,Tsc1,Nefh,Stat4,Kcnq5,App,Atp6v1a,Mpz,Qdpr,Cyp27a1,Actg2,Ehmt1,Hcn1,Il21,Madd,Sox5,Grhl3,Tet2,Lifr,Apc,Epcam,Tbcd,Tsc2,Neu1,Stxbp1,Lamc2,Jak1,Hdac8,Slc35c1,Sdhb,Nepro,Cdkn2a,Camta1,Il12a,Serpine1,Lrp12,Cthrc1,Dync1h1,Gba,Il10ra,Tbx4,Pi4ka,Itgb3,Gdnf,Fgfr1,Kif23,Syt2,Nfkbia,Aldob	0.0120383	0.152322	0.202314	1.23208	308	793	Oca2,Zfyve26,Atp11a,Tecpr2,Gla,Ski,Cic,Selenon,Bach2,Psap,Arfgef2,Prdm16,Xylt1,Dync1h1,Ctc1,Gba,Sec24c,Dsp,Hira,Kcnq3,Tgfbr2,Itgb4,Grin2b,Reln,Pgm3,Smad3,Epcam,Rai1,Slc6a5,Tcirg1,Dll1,Tsc2,Jak3,Adcy6,Abcd1,Galc,Atxn1,Ercc2,Adar,Gemin4,Kcnb1,Msx1,Klhl41,Kirrel3,Slc2a10,Apc2,Notch1,Npc1,Irf2bpl,Men1,Mcoln1,Tsc1,F5,Stat3,Top3a,Hps1,Nup214,Ttc7a,Lama2,Slc6a3,Lamb2,Cog7,Iqsec2,Kif1a,Pars2,Sh2b1,Ap3b2,Flcn,Kcnq2,Knstrn,Trappc12,Myorg,Ctnnb1,Ndufaf2,Stxbp2,Arhgap31,Abca3,Ehmt1,Lrrk2,Arvcf,Lingo1,Hsd17b10,Limk1,Man2b1,Ergic1,Kdm5b,Smg9,Htt,Phgdh,Fa2h,Fgfr1,Gtf2i,Npc2,Ids,Pi4ka,Eif4g1,Madd,Tbc1d24,Tnfsf15,Tymp,Agrn,Prph,Rreb1,Sftpc,Piezo2,Plec,Srebf1,Plvap,Cdkn1a,Dysf,Nphs1,Plod1,Gna11,Dpp9,Snrpb,Adgrg1,Polg,Sec31a,Shank3,Zap70,LOC100911769,Neurod2,Atp13a2,Gjb1,Yy1,Asxl1,Comt,Cntnap1,Inava,Pfn1,Pycr1,Spg7,Srpx2,Ltbp4,Qdpr,Itga2b,Six3,Trpm3,Cog4,Dock6,Ntrk1,Nos1,Sigmar1,Atp1a3,F8,Fah,Timm22,Zswim6,Brca1,Grin1,Vac14,Dnm1,Col5a1,Colq,Ppox,Specc1l,Spib,Cux1,Ext2,Kmt2a,Actb,Itga2,LOC100294508,Adamts2,Atxn7	0.999975	1	0.13841	0.73105	40352	793	Tecpr2,F5,Dsp,Gla,Gch1,Ski,Oca2,Jak3,Hira,Arx,Nphs1,Slc6a5,Slc2a10,Spib,Sec24c,Irf9,Tcirg1,Atp11a,Cic,Smad3,Abcd1,Zfyve26,Itga2,Rai1,Npc2,Galc,Prdm16,Psap,Srpx2,Cog7,Dll1,Arfgef2,Reln,Adcy6,Msx1,Itga2b,Scn4a,Ercc2,Lama2,Rhbdf2,Flcn,Knstrn,Tgfb2,Sftpc,Trappc12,Hps1,Agrn,Kirrel3,Klhl41,Tsc2,Tbc1d24,Bach2,Col5a1,Eif4g1,Irf2bpl,Kcnq2,Selenon,Sh2b1,Spg7,Nos1,Lrrk2,Myorg,Tgfbr2,Itgb4,Ctns,Shroom4,Shank3,Col5a2,Erlin2,Dock6,Prkra,Kcnb1,Men1,Dock8,Dmpk,Xylt1,Fermt1,Inava,Apc2,Ctnnb1,Lamb2,Cog4,Rreb1,Ccnd1,Ttc7a,Dpp9,Ercc8,Atxn1,Neurod2,Map2k1,Arvcf,Phgdh,Nup214,LOC100911672,Tbl2,Mcfd2,Tbcd,Ndufaf2,Pgm3,Elp1,Iqsec2,Mitf,Mypn,Abca3,Comt,Spg21,Cdh1,LOC100360087,Snrpb,Htt,Pdgfrb,Pi4ka,Prnp,Ids,Plcg2,Six3,Ap2s1,Cacna1b,Grin2b,Hnrnpk,Wars2,Nectin1,Pla2g4a,Sigmar1,Iars2,Notch1,Pabpn1,Pacs1,Pfn1,Skiv2l,Mmel1,Ctc1,Trpm3,Tymp,Ncf4,Pycr1,Ltbp4,Kcnq3,Kdm5b,Stxbp2,Tnfaip3	0.57679	0.152322
HP_VENOUS_MALFORMATION	0.0529332	0.407367	-0.594373	-1.52557	1329	10	Glmn,Pdcd10,Pik3ca,Rasa1,Tek,Krit1	0.506951	0.90949	0.38824	0.961262	13345	10	Msx2,Glmn,Pdcd10,Pik3ca,Akt1,Krit1,Alx4	0.0391602	0.280747	-0.591586	-1.58553	967	10	Glmn,Tek,Rasa1,Krit1,Pik3ca,Pdcd10	0.567361	0.975747	0.369314	0.916161	15463	10	Msx2,Akt1	0.407367	0.280747
HP_HEART_BLOCK	0.0708852	0.452022	-0.300292	-1.3044	1760	81	Abcc9,Slmap,Ppp1cb,Gabra3,Slc25a20,Des,Gla,Tnnc1,Braf,Kcnd3,Pigu,Scnn1a,Gja1,Sgo1,Cacna1c,Actn2,Actc1,Gyg1,Mybpc3,Cacna2d1,Scn5a,Atp6v1a,Atp6v1e1,Fhl1,Bves	0.186464	0.707144	-0.276734	-1.16216	4173	81	Gla,Pigu,Abcc9,Plec,Cacna2d1,Scn2b,Pex7,Scn1b,Slc25a20,Braf,Slmap,Kcne5,Cacna1c,Emd,Dysf,Actc1,Banf1,Lmna,Mybpc3,Des,Kcnj8,Tnni3k,Bves,Atp6v1a,Sgo1,Fhl1,Ptpn11,Atp6v1e1,Scnn1a,Sema3a,Scn5a,Tnnc1	0.972762	0.995744	-0.15119	-0.691645	23748	81	Atp6v1a,Emd,Abcc9,Hcn4,Atp6v1e1,Gja5,Prkag2,Scnn1a,Kcnj5,Rnaseh1,Bves,Gyg1,Rrm2b,Pigu,Gpc3,Kcnd3,Gja1,Cacnb2,Mybpc3,Cdh2,Scn3b,Phyh,Ppp1cb,Cited2,Des	0.712428	1	-0.204118	-0.883183	13808	81	Cited2,Atp6v1e1,Cdh2,Hcn4,Scn2b,Sema3a,Jup,Pex7,Tnni3k,Cacnb2,Kcnj5,Mybpc3,Phyh,Scnn1a,Banf1,Tnnc1,Kcnj8,Emd,Rnaseh1,Des	0.452022	0.995744
HP_CUTANEOUS_SYNDACTYLY	0.0115793	0.219575	-0.412013	-1.59382	287	46	Map3k20,Tbc1d24,Piezo2,Smarcad1,Gja1,Bhlha9,Cacna1c,Nog,Nectin1,Lmbr1,Twist1,Grip1,Slc39a8,Fgf9,Nectin4,Megf8	0.183613	0.703858	-0.318355	-1.19437	4194	46	Mctp2,Nectin1,Dyrk1a,Ctnnd1,Dchs1,Tbc1d24,Irf6,Svbp,Cacna1c,Map3k20,Fgf9,Nog,Ror2,Piezo2,Grip1,Nectin4,Gli3,Megf8	0.323258	0.704391	0.267634	1.0823	8234	46	Xylt1,Fras1,Frem2,Bhlha9,Bcor,Tbc1d24,Piezo2,Smo,Fgfr2,Ror2,Cdh1,Wdr19,Megf8,Cacna1c	0.292176	0.83951	0.302722	1.10639	8596	46	Bhlha9,Fras1,Frem2,Smo,Tbc1d24,Xylt1,Wdr19,Ckap2l,Fgfr2,Cdh1,Cacna1c,Nectin1,Chsy1,Piezo2,Slc39a8	0.219575	0.704391
HP_THORACIC_AORTIC_ANEURYSM	0.127199	0.547723	0.278878	1.22312	3187	86	Smad3,Chst3,LOC100911068,Baz1b,Fbn1,Pign,Trmt1,Actl6a,Fbn2,Gtf2i,Sema3e,Limk1,Thsd1,Prdm16,Ntng1,Tgfbr3,Chd7,Tgfb2,Gabrd,Angptl6,Kcnab2,Col1a1,Kansl1,Ganab,Med12,Svbp,Zmiz1	0.359146	0.835656	0.25359	1.04788	9952	86	LOC100911068,Smad3,Pkd2,Col3a1,Actl6a,Tgfb2,Sema3e,Pign,Ercc8,Col1a1,Ddx6,Lox,Col5a2,Ntng1,Col5a1,Slc2a10,Tgfbr3,Tgfbr1,Mypn,Fbn1,Mylk,Thsd1,Mlx,Mat2a,Prdm16,Gata5,Aff4,Kcnab2	0.151266	0.515755	0.260658	1.20077	3869	86	Ski,Prdm16,Pkd1,Tgfbr2,Pgm3,Smad3,Wdfy3,Dnmt3a,Slc2a10,Notch1,Limk1,Gtf2i,Thsd1,Ganab,Smad6,Tanc2,Col5a1,Kcnh1,Ddx6,Tgfb2,Tbl2,B3galt6,Lmna	0.198705	0.749125	0.281766	1.16073	6106	86	Ski,Slc2a10,LOC100911068,Smad3,Prdm16,Pkd2,Tgfb2,Dnmt3a,Ddx6,Col5a1,Tgfbr2,Pkd1,Col5a2,Ercc8,Thsd1,Tbl2,Smad6,Pgm3,Mypn	0.547723	0.515755
HP_ANORECTAL_ANOMALY	0.0414222	0.374916	0.246849	1.26506	1037	239	Dock8,Acadvl,Dll1,Ptch1,Mafb,Ccdc22,Cdon,Jak3,Sall4,Rnf43,Rac2,Wnt3,Wrap53,Msh3,Ccnq,Baz1b,Ttc7a,Disp1,Pign,Tgif1,LOC100911672,Kif7,Six3,Fkrp,Nxn,Ripk4,Pigv,Frem1,Pdgfra,Frem2,Twist2,Fancl,Mycn,Gtf2i,Bcor,Zic2,Tgfb1,Fgfr2,Sema3e,Dkc1,Tbx1,Arvcf,Limk1,Pold1,Spint2,Polr1c,Prkcd,Smo,Abl1,Col7a1,Prdm16,C2cd3,Rreb1,Mlh1,Chd7,Gli2,Sec24c,Pqbp1,Fancf,Porcn	0.343319	0.823305	0.217048	1.04147	10015	239	Sall4,Dock8,Jak3,Rras2,Frem1,Fancl,Cdon,Dll1,Ufd1,Tnfrsf13c,Kif7,Acadvl,Col7a1,Rfwd3,Ccdc22,Dpys,Disp1,Tgif1,Mkks,LOC100911672,Tgfb1,Twist2,Msh3,Wnt3,Cd19,Sec23b,Fancb,Rac2,Cr2,Sema3e,Pign,Smo,Foxf1,Foxc1,Mid1,Tp63,Pigw,Col1a1,Ddx6,Six3,Parn,Ttc7a,Ptch1,Sec24c,Fuz,Col5a2,Fermt1,Fkrp,Bmpr1a,Ccnq,Col5a1,Fgfr2,Spint2,Cdh1,Ripk4,Rreb1,Xrcc2,Pigv,Frem2,Ube2t	0.133383	0.49197	0.213516	1.15648	3422	239	Ski,Prdm16,Ctc1,Pomt1,Sec24c,Fras1,Frem1,Hira,Tgfbr2,Insr,Frem2,Epcam,Fancf,Dll1,Jak3,Nxn,Ttc7a,Extl3,Mks1,Spint2,Ehmt1,Arvcf,Limk1,Pigo,Bcor,Wrap53,Acadvl,Gtf2i,Ripk4,Rreb1,Thoc6,Smo,Tbx3,C2cd3,Snrpb,Fance,Cd81,Fgfr2,Comt,Dkc1,Mafb,Nthl1,Ror2,Ltbp4,Six3,Brca1,Dpys,Col5a1,Specc1l,Sec23b,Ddx6,Fancg,Keap1,Pole,Cdh1,LOC100911672,Sall4,Tbl2,Egfr,Dock8,Ncf1,Ndufb11,Nfkb1,Rnf43,Fanca,Rtel1	0.911587	1	0.172433	0.821089	31106	239	Frem1,Ski,Jak3,Hira,Sec24c,Fras1,Prdm16,Sall4,Dll1,Dpys,Rfwd3,Cd19,Foxf1,Sec23b,Frem2,Tbx3,Brip1,Ddx6,Smo,Col5a1,Tgfbr2,Col5a2,Pomt1,Spint2,Dock8,Fermt1,Rreb1,Ttc7a,Insr,Arvcf,Nfkb2,LOC100911672,Mks1,Tbl2,Fancf,Fgfr2,Comt,Cdh1,Snrpb,Fancl,Six3,Ripk4,Acadvl,Nxn,Ctc1,Lig4,Ltbp4,Akt1,Msh6,Rras2,Slc25a24,Keap1,Pole,Tgfb1,Cd96,Fancb,Fuz,Dkc1,Nfkb1,Fance,Dync2h1,Pigo,Limk1,Brca1,Egfr,Ehmt1,Il10rb,Bcor	0.374916	0.49197
HP_MACULE	0.775096	0.945545	0.191794	0.854033	19457	93	Gjb6,RT1-Bb,Ncf4,Ercc2,Wrap53,Pign,C1r,Cdkn1a,Smarcal1,Dkc1,Prkcd,Prdm16,Mlh1,Dstyk,Xpa,Porcn,Tnfrsf1a,Ercc1,Fgfr3,Stk11,Rtel1,Gabrd,Sec23b,Mmp2	0.901718	1	0.185747	0.778342	25037	93	Ncf4,RT1-Bb,Gjb6,Col3a1,Kitlg,Ercc2,Pofut1,Sec23b,Elovl4,Pign,Ercc8,St3gal5,Kdsr,Gjb3,Parn,Gjb2,C1r,Mmp2	0.415284	0.772128	0.21795	1.0182	10634	93	Acp5,Ski,Prdm16,Ctc1,Mmp2,Insr,Tsc2,Ercc2,Adar,Smarcal1,Men1,Tsc1,Wrap53,Ercc1,Abcb6,Cdkn1a	0.542943	0.966576	-0.217035	-0.962713	10316	93	Kras,Nono,Pign,Prkar1a,Sash1,Svbp,Prkcd,Cyba,Gpnmb,Nop10,Npm1,Gjb6,Usb1,Sdhb	0.945545	0.772128
HP_COUGH	0.146421	0.574464	0.265824	1.19441	3679	98	Crlf1,Dsp,Csf2rb,RT1-Bb,Il17ra,Sp110,Traf3ip2,Lrrc56,Pank2,RT1-Ba,Numa1,Il17rc,Il2rg,Bcor,Dnajb13,Pik3r1,Ccdc40,Clec7a,Stk36,Cfap298,Stat5b,Tcf3,Atp11a,Dnaaf5,Rtel1,Zmynd10,Pomt1	0.451726	0.885514	-0.229915	-0.997979	10035	98	Copa,Dlec1,Drc1,Dnai1,Stn1,Hydin,Prtn3,Stat3,Sftpc,Pml,Farsa,Rtel1,Abca3,Blnk,Dnaaf4,Lrrc8a,Dnah1,Stat5b,Acat1,Vcp,Irf2bp2,Scnn1b,Prkar1a,Dnai2,Tsc1,Tsc2,Scnn1a,Slc11a1,Gba,Scnn1g,Epor	3.90411e-05	0.0030037	0.429777	2.02721	0	98	Atp11a,Dnai2,Gba,Pomt1,Dsp,Dnaaf5,Tgfbr2,Hydin,Rsph9,Stk36,Tsc2,Lrrc56,Zmynd10,Dnaaf1,Pml,Tsc1,Stat3,Rsph1,Spag1,Ccdc40,Dnaaf3,Abca3,Rara,Bcor,Cfap221,Cfap300,Irf2bp2,Dlec1,Sftpc,Tcf3,Dpp9,Dnah11,Dnah1,Nos1,Zbtb16,Dnah9,Ccdc65,Copa,Cd79b,Drc1,Csf2ra,Dnai1,Rtel1,Ttc12,Traf3ip2,Farsa,Numa1,Rsph3,Crlf1	0.0369442	0.430224	0.326472	1.37508	1149	98	Dsp,Cd79b,Cfap300,Dnaaf3,Atp11a,Ccdc65,Rsph9,Dnai2,Spag1,Stk36,Zmynd10,Sftpc,Dnaaf1,Tsc2,Lpin2,Nos1,Dnaaf5,Tgfbr2,Pomt1,Rsph1,Clec7a,Zbtb16,Ccdc40,Hydin,Dpp9,Scnn1b,Abca3,Dnah11,Dnah9,Cfap221,Lrrc56	0.574464	0.0030037
HP_PROFOUND_GLOBAL_DEVELOPMENTAL_DELAY	0.161367	0.594697	-0.31849	-1.22614	4023	45	Pex16,Pigs,Pex10,Arx,Atrx,Cript,LOC100911356,Prps1,Prune1,Tbck,Pigu,Slc9a6,Pex13,Opa1,Slc39a8,Pex3,Asns	0.934666	1	-0.188703	-0.704817	21415	45	Prps1,Opa1,Grin1,Ptpn23,Pex16,Lipt2,Pigs,Pars2,Setbp1,Unc80,Asns,Fdft1	0.458754	0.795876	0.247776	0.995883	11672	45	Reln,Unc80,Plekhg2,Cog7,Pars2,Kcnq2,Zfp335,Wdr4,Grin2a,Pex6,Grin1,Ptpn23	0.434142	0.923202	0.278405	1.01247	12758	45	Arx,Cog7,Reln,Plekhg2,Kcnq2,Tbck,Pex10,Zfp335,LOC100911356,Unc80,Pex1,Pex26,Pex6,Slc39a8,Pex14,Wdr4,Pars2	0.594697	0.795876
HP_PAPILLOMA	0.617229	0.88961	0.2472	0.902098	15418	36	Dock8,Ercc2,Msh3,Carmil2,Pik3r1,Dclre1c,Xpa,Porcn,Tcf3,Cib1,Sec23b	0.209396	0.727184	0.342546	1.18656	5642	36	Dock8,Dclre1c,Ercc2,Cd79b,Msh3,Sec23b,Carmil2,Pik3r1	0.731669	0.923258	-0.217816	-0.836859	17930	36	Pten,Ercc5,Stk4,Blnk,Sdhb,Ecm1,Ddb2,Pik3ca	0.947272	1	0.189588	0.657062	27468	36	Cd79b,Ercc2,Sec23b,Nras,Dock8,Tmc8,Akt1,Flt4,Dclre1c	0.727184	0.923258
HP_ABDOMINAL_OBESITY	0.829826	0.963974	-0.248326	-0.736043	20821	16	Usp8,Blm,Cul4b,Herc2,Snrpn,Mttp,Sim1	0.611292	0.945035	0.314439	0.89026	16153	16	Mkrn3,Dyrk1b,Snrpn,Cul4b,Rnpc3	0.732307	0.923466	0.262917	0.80766	18593	16	Dyrk1b,Armc5,Herc2,Lipe	0.389333	0.899744	0.370949	1.0528	10810	16	Dyrk1b,Snrpn,Mkrn3,Armc5,Ndn,Lipe,Magel2	0.945035	0.899744
HP_SHORT_PALPEBRAL_FISSURE	0.30487	0.7313	-0.251578	-1.08408	7561	78	Rbpj,Zmpste24,Brca2,Usp9x,Dlk1,Kras,Piezo2,Palb2,Gja1,Ermard,Fanca,Fancc,Polr1a,Cep57,Slc25a24,Lifr,Fanci	0.240506	0.754221	-0.268623	-1.12162	5414	78	Ermard,Kmt2a,Kras,Palb2,Polr1a,Chd4,Lmna,Smad4,Ube3b,Piezo2,Rad51,Madd,Lifr,Thoc6,Fanca,Fancc	0.728892	0.922181	0.191914	0.867096	18655	78	Smpd4,Fancf,Kcnj2,Slc2a10,Polr1a,Cog7,Sox9,Musk,Madd,Thoc6,Piezo2,Bcl11b,Fance,Mafb,Brca1,Kmt2a,Ube3b,Fancg,Sall4,Lmna,Tubb5,Fanca,Sox11	0.739702	1	-0.202338	-0.869842	14455	78	Smad4,Smarca2,Fanci,Cep57,Xrcc2,Kras,Smc1a,Fancc,Kansl1,Exosc2,Donson,Tbx1,Larp7,Rad51	0.7313	0.922181
HP_ABNORMAL_BRAINSTEM_MRI_SIGNAL_INTENSITY	0.873122	0.978736	0.207643	0.731504	21903	31	Slc19a3,Ethe1,Ndufaf3,Ndufb10,Ndufaf2	0.854793	1	-0.219017	-0.753207	19849	31	Ndufb11,Ndufaf5,Ndufa6,Ndufaf8,Ndufs2,Ndufs3,Ndufv2,Ndufb9	0.0718142	0.374713	-0.377864	-1.39683	1755	31	Nubpl,Ndufs1,Ndufaf5,Slc19a3,Timmdc1,Ndufv2,Krit1,Ndufaf1,Pdcd10,Ndufs4,Ndufaf4,Tmem126b	0.0213346	0.355432	-0.445411	-1.57128	453	31	Ndufaf5,Ethe1,Ndufs4,Ndufaf4,Ndufs2,Ndufb9,Ndufb10,Tmem126b,Timmdc1,Ndufv2,Slc19a3	0.978736	0.355432
HP_FOCAL_T2_HYPERINTENSE_BRAINSTEM_LESION	0.703984	0.919795	-0.249522	-0.843406	17600	26	Ndufs3,Ndufv2,Ndufs4,Pdcd10,Ndufaf4,Ndufs1,Ndufaf5,Krit1,Ndufaf1	0.536566	0.921272	-0.28788	-0.946441	12516	26	Ndufb11,Ndufaf5,Ndufa6,Ndufaf8,Ndufs2,Ndufs3,Ndufv2,Ndufb9	0.0415062	0.288824	-0.425832	-1.50498	1012	26	Nubpl,Ndufs1,Ndufaf5,Timmdc1,Ndufv2,Krit1,Ndufaf1,Pdcd10,Ndufs4,Ndufaf4,Tmem126b	0.0232978	0.369262	-0.467686	-1.57762	502	26	Ndufaf5,Ndufs4,Ndufaf4,Ndufs2,Ndufb9,Ndufb10,Tmem126b,Timmdc1,Ndufv2	0.919795	0.288824
HP_ABNORMAL_BASAL_GANGLIA_MRI_SIGNAL_INTENSITY	0.415	0.802997	-0.274801	-1.02293	10352	39	Ndufs3,Ndufv2,Aspa,Pdha1,Ndufs4,Ndufa12,Prnp,Gli3,Ndufa10l1,Ndufs1,Ndufaf5,Nadk2,Slc30a10,Ndufa4,Pet100,Lipt1,Fastkd2	0.392623	0.851783	-0.285776	-1.03524	9047	39	Ndufs2,Ndufs3,Ndufv2,Lipt1,Pet100,Gli3,Ndufa12	0.245021	0.626825	-0.293219	-1.1478	5990	39	Mtfmt,Suclg1,Aspa,Ndufs1,Ndufa4,Fastkd2,Ndufaf5,Slc19a3,Pdha1,Ndufv2,Nadk2,Ndufs4,Pet100,Slc30a10	0.283931	0.831778	-0.297737	-1.10855	5936	39	Ndufaf5,Ethe1,Ndufs4,Ndufs2,Suclg1,Slc30a10,Pet100,Ndufv2,Slc19a3	0.802997	0.626825
HP_ABNORMAL_NEURON_MORPHOLOGY	0.173031	0.607917	-0.287498	-1.19301	4299	64	Polr3b,Prkar1b,Scp2,Tyrobp,Polr3a,Sigmar1,Mapt,Matr3,Sod1,RGD1359108,Smn1,Dctn1,Ppargc1a,Gbe1,Atxn3,Anxa11,Trpm7,Kif5a,Spg7,Tmem106b,Nefh,Tuba4a,Asah1,Vcp,LOC690000,Rbm28,Chmp2b,Hnrnpa1,Tbk1,Setx,Epha4,Nek1,Optn	0.128338	0.633979	-0.307896	-1.23716	2892	64	Fig4,Dctn1,LOC690000,Ppargc1a,Tyrobp,Epha4,Polr3b,Unc13a,Mapt,Prph,Sod1,Vcp,Uba1,Erbb4,Optn,Kif5a,Nefh,Rbm28,Tuba4a,Smn1,Gle1	0.638535	0.885796	-0.207257	-0.904873	15585	64	Trpm7,RGD1359108,Hnrnpa2b1,Setx,Tyrobp,Atxn3,Asah1,Pon2,Glt8d1,Optn,Tmem106b,Matr3,Nefh,Tfg,Tbk1,Gbe1,Nek1,Chmp2b,Hnrnpa1	0.544334	0.967243	-0.230445	-0.954026	10859	64	Vrk1,Chmp2b,Gbe1,Hnrnpa2b1,Prph,Kif5a,Nek1,Sod1,Pon2,Tyrobp,Optn,Dao,Fig4,Tfg,Smn1,Gle1,Nefh	0.607917	0.885796
HP_CEREBRAL_WHITE_MATTER_ATROPHY	0.191573	0.628003	-0.341057	-1.21051	4764	32	Ercc8,Aspa,Emc1,Pex16,Alg11,Fam126a,Usp7,Trappc11,Atp8a2,Dnm1l,Plaa,Opa1,Dcx,Hace1,Cog5,Gfm2	0.707991	0.979476	-0.244487	-0.847708	16435	32	Opa1,Emc1,Cog5,Pex16,Cacna1e,Atp8a2,Gfm2	0.78969	0.943475	0.214998	0.797251	20144	32	Cacna1e,Irf2bpl,Mag,Phgdh,Fa2h,Atp8a2,Lmnb1,Stub1,Fam126a,Emc1,Gfm2	0.948342	1	0.192231	0.648827	27334	32	Irf2bpl,Ercc8,Phgdh,Fam126a,Dpm2,Alg11,Emc1,Cacna1e,Mag,Cog5,Hsd17b4,Atp8a2,Stub1,Bcap31,Iba57,Trappc11,Ercc6,Fa2h,Dcx,L2hgdh,Dnm1l,Aspa,Gfm2,Usp7,Opa1,Atxn2,Pex16,Plaa,Hace1,Lmnb1,Gba2,Aimp1	0.628003	0.943475
HP_ORTHOPNEA	0.823249	0.96192	0.234808	0.749911	20558	21	Lrp4,Rapsn,Myh6,Tnnt2,Chrna1,Cited2,Dok7,Kif20a,Agrn,Gata6,Musk	0.189653	0.710267	0.405963	1.23638	5058	21	Kif20a,Chrna1,Rapsn,Cited2,Chrnb1,Gata6,Mypn,Agrn	0.239261	0.61961	0.353673	1.17359	6087	21	Dok7,Musk,Rapsn,Agrn,Flnc,Ak9,Scn4a,Gata6,Lrp4	0.0735425	0.558054	0.467182	1.42244	2069	21	Chrnb1,Scn4a,Kif20a,Agrn,Rapsn,Gata6,Mypn,Musk,Dok7	0.710267	0.558054
HP_ABNORMAL_PLACENTAL_SIZE	0.5318	0.85695	-0.366347	-0.940301	13361	10	Igf1,Plag1,Zmpste24,Dlk1	0.85631	1	-0.276142	-0.694471	20273	10	Lmna,Plag1	0.669145	0.899705	0.317021	0.841098	16917	10	Mks1,Musk,Phgdh,Lmna,Dlk1	0.460596	0.93615	0.403353	1.0006	12553	10	Phgdh,Mks1,Dlk1,Musk,Igf2	0.85695	0.899705
HP_ABNORMAL_ARM_SPAN	0.322962	0.744593	0.43602	1.119	8033	10	Col9a1,Fbn1,Col9a3	0.359265	0.835656	0.439114	1.08722	9457	10	Col9a1,Col9a3,Fbn1,Dlg4,Maf	0.0467903	0.306889	0.580997	1.54146	1182	10	Col9a3,Col9a1,Apc2,Dlg4,Fbn1,Maf	0.0558042	0.510824	0.602967	1.49579	1520	10	Col9a3,Col9a1,Apc2,Maf,Dlg4	0.744593	0.306889
HP_NEOPLASM_OF_THE_EAR	0.904658	0.987062	-0.244207	-0.645053	22762	11	Prkar1a,Vhl	0.610972	0.945035	-0.340331	-0.881713	14443	11	Nsd1,Hras,Prkar1a	0.838964	0.960013	0.259914	0.711215	21281	11	Apc2,Six1,Kars,Nsd1	0.971236	1	0.212716	0.54326	26539	11	Apc2,Vhl,Kars,Six1	0.945035	0.960013
HP_NARROW_JAW	0.0334057	0.350693	0.620855	1.59336	830	10	Slc5a7,Slc18a3,Chat	0.523703	0.917304	0.382962	0.948194	13786	10	Slc5a7,Chat,Slc18a3,Agrn	0.0819612	0.397731	-0.53979	-1.44671	2025	10	Ccnk,Col13a1,Snap25,Slc5a7	0.0767168	0.564267	-0.569528	-1.46271	1744	10	Col13a1,Chat,Slc18a3,Snap25,Syt2,Ccnk,Slc5a7	0.350693	0.397731
HP_CORNEAL_ULCERATION	0.894134	0.984286	-0.242779	-0.659253	22499	12	Elp1,Zmpste24,Mttp	0.990374	1	-0.180078	-0.478309	23354	12	Prdm12,Elp1,Mttp,Lmna	0.727108	0.921346	0.285557	0.803494	18493	12	Gsn,Ntrk1,Elp1,Lmna	0.415333	0.916764	0.395384	1.03588	11392	12	Gsn,Ercc8,Elp1	0.984286	0.916764
HP_ABNORMAL_NASAL_BASE	0.255664	0.68951	-0.423937	-1.18066	6443	13	Abca5,Usp9x,Tbc1d24,Sin3a,Lifr	0.158211	0.675666	-0.476725	-1.29675	3738	13	Tbc1d24,Fig4,Exosc2,Vac14,Bcorl1,Sin3a,Lifr	0.983147	0.996796	-0.18067	-0.525836	24209	13	Fig4,Sin3a,Usp9x,Abca5,Mettl5	0.344877	0.869079	-0.390519	-1.08611	7757	13	Sin3a,Smarca2,Mettl5,Fig4,Exosc2	0.675666	0.869079
HP_HYPOPLASTIC_FEMALE_EXTERNAL_GENITALIA	0.984491	1	-0.1558	-0.624122	24439	54	Smchd1,Gad1,Oca2,Ecel1,Orc4,Sim1,Slc25a24	0.87239	1	-0.199243	-0.773803	19804	54	Poc1a,Smc1a,B3glct,Cdc45,Rab3gap2,Fig4,Irf6,Sim1,Cdc6,Vac14,Kmt2a,Setd5,Setbp1,Ror2,Ube3b,Oca2,Ecel1,Herc2,Hdac8	0.490269	0.810761	0.233638	0.978263	12519	54	Oca2,Poc1a,Nxn,Fzd2,Ripk4,Cdt1,Herc2,Fgfr2,Ror2,Vac14,Kmt2a,Actb,Ube3b	0.664271	0.997532	0.234552	0.88571	19777	54	Oca2,Fzd2,Snrpn,Poc1a,Mkrn3,Tbc1d20,Fgfr2,Esr2,Ripk4,Nxn,Ndn,Slc25a24,Cdt1,Magel2,Rab3gap2	1	0.810761
HP_RETINAL_VASCULAR_TORTUOSITY	0.66504	0.904215	0.256728	0.86554	16625	26	Baz1b,Ethe1,Gtf2i,Tbx1,Arvcf,Limk1,Rreb1,Sec24c	0.926526	1	-0.204788	-0.673266	21613	26	Tbx1,Gtf2i,Col4a1,Lrp5,LOC100910275,Tbl2,Ndufs2,Gtf2ird1	0.147718	0.51165	0.362623	1.27557	3780	26	Sec24c,Hira,Cenpf,Arvcf,Limk1,Gtf2i,Rreb1,Comt	0.262213	0.815762	0.358332	1.15032	7449	26	Hira,Sec24c,Cenpf,Fzd4,Rreb1,Arvcf,Tbl2,Comt	0.904215	0.51165
HP_SKIN_APPENDAGE_NEOPLASM	0.253756	0.688203	-0.448466	-1.18459	6384	11	Dicer1,Pten,Apc,Msh2	0.129944	0.634233	-0.520912	-1.34955	3071	11	Wnt10a,Msh2,Apc	0.114519	0.459821	0.501681	1.37278	2904	11	Flcn,Wnt10a,Ctnnb1,Sec23b,Keap1	0.212838	0.762408	0.482341	1.23186	5815	11	Flcn,Sec23b,Ctnnb1,Keap1	0.634233	0.459821
HP_EPILEPSIA_PARTIALIS_CONTINUA	0.25308	0.687482	-0.448782	-1.18542	6367	11	Pcdh19,Scn1a,Gabra1,Scn2a,Gabrg2,Stxbp1	0.748319	0.985517	-0.303084	-0.785216	17690	11	Scn2a,Gabrg2,Scn1b,Scn1a,Stxbp1	0.416521	0.772231	-0.371872	-1.02654	10260	11	Scn9a,Gabrg2,Gabra1	0.493266	0.94776	0.38149	0.974293	13478	11	Pcdh19,Polg	0.687482	0.772231
HP_ABNORMAL_GERM_CELL_MORPHOLOGY	0.645774	0.898187	0.265291	0.875404	16082	24	Dnah8,Armc2,Brdt,Dzip1,Nanos1,Pmfbp1,Dnah2,Qrich2,Gba2	0.972619	1	0.185002	0.58234	25965	24	Dnah8,Brdt,Dzip1,Armc2,Dnah17,Cfap69,Cfap44	0.187869	0.567214	0.355784	1.22692	4800	24	Armc2,Dpy19l2,Cfap44,Cfap65,Dnah1,Nanos1,Ttc29,Qrich2,Cfap43,Dnah2	0.664431	0.997532	-0.262899	-0.866418	14364	24	Dnah8,Dzip1,Cfap70,Klhl10,Pmfbp1	0.898187	0.567214
HP_ABNORMAL_SPERM_HEAD_MORPHOLOGY	0.89037	0.983482	0.24515	0.664539	22114	12	Armc2,Brdt,Nanos1,Pmfbp1,Gba2	0.886736	1	-0.251577	-0.66822	20910	12	Ttc29,Cfap70	0.227836	0.613105	0.428668	1.20618	5794	12	Armc2,Dpy19l2,Nanos1,Ttc29	0.663118	0.997532	0.324375	0.849844	18189	12	Dpy19l2,Armc2,Cfap69	0.983482	0.613105
HP_ABNORMAL_SPERM_TAIL_MORPHOLOGY	0.256079	0.689934	0.403501	1.17145	6392	15	Dnah8,Armc2,Dzip1,Nanos1,Dnah2,Qrich2,Cfap44	0.771167	0.991242	-0.274873	-0.778581	18170	15	Dnah1,Cfap43,Ttc29,Cfap70	0.0118677	0.150887	0.574517	1.72879	300	15	Armc2,Cfap44,Cfap65,Dnah1,Nanos1,Ttc29,Qrich2,Cfap43,Dnah2	0.507117	0.951225	0.345643	0.964499	14072	15	Cfap44,Armc2,Cfap69,Cfap65,Qrich2,Nanos1	0.689934	0.150887
HP_ABNORMAL_MALE_REPRODUCTIVE_SYSTEM_PHYSIOLOGY	0.444074	0.81698	-0.200017	-1.00204	11044	197	Mcm8,Palb2,Dcc,Eif2s3,Atm,Tex14,Fanca,Hjv,Sycp3,Syce1,Fancc,Ocrl,Tbl2,Slc40a1,Tacr3,Dcaf17,Vamp7,Pdgfb,Dmrt3,Dnajc6,Map3k1,Synj1,Prok2,Gnrhr,Fanci,Snca,Gpr101	0.932635	1	-0.169336	-0.817212	19755	197	Hjv,Dazl,Dnaaf4,Dhx37,Vamp7,Tbl2,Star,Dnah1,Palb2,Gtf2ird1,Tacr3,Snca,Sufu,Syce1,Dcc,Dnai2,Ttc29,Sox10,Synj1,Pdgfb,Dnajc6,Gnrhr,Rad51,Dhh,Hnf1b,Map3k1,Cfap70,Dmrt3,Sema3a,Gba,Fanca,Fgfr1,Fancc	3.92049e-05	0.0030037	0.346102	1.82549	0	197	Dmrt3,Dnai2,Poc1a,Gba,Pkd1,Ttr,Dnaaf5,Armc2,Hydin,Fancf,Rsph9,Kiss1r,Stk36,Tdrd9,Abcd1,Lrrc56,Galc,Hfe,Zmynd10,Dnaaf1,Men1,Sufu,Traf7,Nnt,Rsph1,Pink1,Pdgfb,Spag1,Ccdc40,Lhb,Sox9,Antxr1,Dnaaf3,Lrrk2,Limk1,Cfap221,Cfap65,Fgfr1,Gtf2i,Cfap300,Ercc1,Ganab,Smo,Cdkn1a,Tex15,Dnah11,Il17rd,Dnah1,Ccdc141,Nanos1,Fance,Spry4,Ttc29,Brca1,Dcc,Dazl,Slc40a1,Dnah9,Fancg,Nr0b1,Ccdc65,Anapc1,Dmpk,Tbl2,Tfr2,Dnah2,Drc1,Tex14,Coq2,Dnai1,Bap1,Fanca,Sox10,Ttc12	0.000270416	0.0270417	0.35859	1.66805	8	197	Hexb,Ttr,Hfe,Tex15,Dmrt3,Dusp6,Tex14,Cfap300,Dnaaf3,Kiss1r,Abcd1,Ccdc65,Rsph9,Galc,Dnai2,Spag1,Stk36,Pkd2,Zmynd10,Lhb,Ccdc141,Poc1a,Rfwd3,Armc2,Dnaaf1,Brip1,Smo,Pdgfb,Dnaaf5,Lrrk2,Rps4y2,Spry4,Tfr2,Ctns,Pkd1,Slc40a1,Sox9,Gpr101,Rsph1,Men1,Dmpk,Tdrd9,Ccdc40,Hydin,Cfap69,Nnt,Prok2,Antxr1,Ercc8,Nr0b1,Tbl2,Prokr2,Fancf,Dnah11,Dnah9,Cfap221,Dcaf17,Traf7,Cfap65,Fancl,Lrrc56	0.81698	0.0030037
HP_ABNORMAL_LABIA_MINORA_MORPHOLOGY	0.630575	0.894313	-0.25652	-0.89032	15793	29	Cdc45,Herc2,Snrpn,Cdc6,Rab3gap2,Gad1,Oca2,Orc4,Sim1	0.548227	0.926331	0.285881	0.941994	14669	29	Wnt5a,Mkrn3,Orc6,Esco2,Fzd2,Rab18,Snrpn,Fgfr2,Zfpm2,Tbc1d20	0.8459	0.962205	0.207422	0.750335	21572	29	Oca2,Fzd2,Cdt1,Herc2,Fgfr2,Actb,Atic,Dvl1,Tbc1d20	0.172269	0.71995	0.376469	1.24314	4955	29	Oca2,Fzd2,Snrpn,Mkrn3,Tbc1d20,Fgfr2,Ndn,Zfpm2,Cdt1,Magel2,Rab3gap2	0.894313	0.71995
HP_ABNORMAL_LABIA_MAJORA_MORPHOLOGY	0.987253	1	-0.155223	-0.577808	24628	39	Smchd1,Gad1,Ecel1,Orc4,Slc25a24	0.683619	0.969786	-0.240494	-0.871199	15753	39	Smc1a,B3glct,Cdc45,Rab3gap2,Fig4,Irf6,Cdc6,Vac14,Kmt2a,Setd5,Setbp1,Ror2,Ube3b,Ecel1,Hdac8	0.906422	0.979859	0.184731	0.719147	23159	39	Fzd2,Ripk4,Cdt1,Fgfr2,Ror2,Lipe,Vac14,Kmt2a,Ube3b,Myh3,Dvl1,Hdac8	0.884983	1	-0.20078	-0.747553	18504	39	Setd5,Nipbl,Gmnn,B3glct,Por,Smc3,Wnt5a,Setbp1,Hdac8,Smc1a,Fig4	0.969786	0.979859
HP_ESODEVIATION	0.114045	0.530953	0.261576	1.21549	2858	120	Slc5a7,Lgi4,Slc18a3,Dpp6,Chat,Crb1,Ercc2,Chst3,Tenm3,Gna14,Fbn1,Pign,Slc38a8,Kif7,Pigv,Sall2,Arhgap31,Rnaseh1,Srebf1,Phgdh,Satb2,Tbx1,Kat8,Ntng2,Tmem216,Zswim6,Ammecr1,Col8a2,Telo2,Cyb5a	0.82945	1	0.191882	0.836916	23173	120	Slc5a7,Rras2,Gna14,Ammecr1,Mkrn3,Col8a2,Kif7,Ercc2,Col12a1,Pign,Pigw,Dpp6,Chat,Bloc1s3,Pmm2,Snrpn,Slc18a3,Crb1,Tmem216,Nr2f1,Clp1,Ntng2,Alg9,Galc,Slc38a8,Pigv,Fbn1,Agrn,Phgdh	0.222192	0.605932	0.230287	1.12413	5674	120	Col8a2,Gba,Ahdc1,Unc80,Galc,Ercc2,Ntng2,Irf2bpl,Ammecr1,Alg9,Atoh7,Slc38a8,Arhgap31,Pigo,Phgdh,Madd,Agrn,Srebf1,Adgrg1,Clp1,Herc2,Neurod2	0.832823	1	0.190748	0.828504	26402	120	Col8a2,Ammecr1,Alg9,Galc,Snrpn,Ercc2,Ntng2,Agrn,Irf2bpl,Ahdc1,Atoh7,Clp1,Mkrn3,Gna14,Neurod2,Phgdh,Slc38a8,Pycr2,Iars2,Nr2f1,Unc80,Dlk1,Ndn,Rras2,Bloc1s3,Trit1,Col6a1,Col12a1,Adgrg1,Pigo,Gba,Magel2	0.530953	0.605932
HP_EXODEVIATION	0.144699	0.57219	-0.29576	-1.22332	3591	63	Son,Atrx,Tgfbr1,Cript,Nr2f1,Thoc2,Madd,Prps1,Spata5,Ptrh2,Zc4h2,Trappc11,Sox5,Taf2,Adnp,Ube3a,Oca2,Wars2,Col4a1,Slc25a46,Hace1,Kdm1a,Tgfb3	0.995612	1	-0.148228	-0.593577	22459	63	Prps1,Tbx1,Son,Slc17a5,Exoc8,Col4a1,Slc6a8,Tgfb3,Dnmbp,Bcorl1,Kdm1a,Kif21a,Oca2,Madd,Sox5	0.599606	0.867156	-0.212527	-0.924147	14591	63	Kdm1a,Slc17a5,Dyrk1a,Spata5,Tgfbr1,Adnp,Cript,Add3,Atrx,Ube3a,Thoc2,Hace1,Slc25a46,Nono,Zc4h2,Lyrm7,Ptrh2,Prps1	0.813193	1	0.208028	0.809473	24407	63	Oca2,Phox2a,Smad3,Efnb1,Galnt2	0.57219	0.867156
HP_ABNORMAL_ERYTHROCYTE_PHYSIOLOGY	0.402034	0.795903	0.407534	1.04589	10000	10	Gypc,Ank1,Slc4a1,Epb41	0.403658	0.85796	-0.414725	-1.04299	9556	10	Sptb,Spta1	0.545544	0.839983	0.350207	0.929146	13792	10	Sptb,Piezo1,Epb41,Kcnn4,Ank1	0.985508	1	0.200335	0.496974	26860	10	Slc4a1,Sptb,Piezo1,Kcnn4	0.795903	0.839983
HP_HYPOPIGMENTED_MACULE	0.403823	0.796165	-0.394281	-1.04146	10160	11	Nf1,Cdkn2b,Tsc2	0.69371	0.974203	-0.318185	-0.82434	16399	11	Nf1,Cdkn2c,Cdkn2b,Tsc1,Tsc2	0.0621674	0.352644	0.545139	1.49169	1576	11	Tsc2,Men1,Tsc1,Abcb6,Cdkn1a,Pofut1	0.0618825	0.526808	0.579954	1.48115	1690	11	Pofut1,Abcb6,Tsc2,Men1	0.796165	0.352644
HP_UNUSUAL_FUNGAL_INFECTION	0.000278319	0.029908	0.487477	1.93425	6	52	Dock8,Pik3cd,Jak3,Rfxank,Il17ra,Cd3e,Sp110,Il2ra,Btd,Ikbkb,Traf3ip2,Knstrn,Mvk,Il17rc,Il2rg,Tgfb1,Srebf1,Carmil2,Il12rb1,Clec7a,Dclre1c,Tyk2,Slc39a4,Spib	0.0291625	0.403091	0.392792	1.47399	794	52	Dock8,Jak3,Dclre1c,Spib,Clec7a,Cd247,Knstrn,Cd3e,Tgfb1,Il2rg,Tyk2,Pou2af1,Il17rc,Carmil2,Ikbkb	0.167252	0.538587	0.291202	1.21089	4282	52	Pgm3,Jak3,Tyk2,Stat3,Btd,Knstrn,Ikbkb,Tnfsf15,Srebf1,Zap70,Epg5,Spib,Mvk,Mmel1,Dock8,Ncf1,Traf3ip2,Ada,Cdh23	0.801651	1	0.215987	0.809255	23784	52	Jak3,Spib,Tyk2,Knstrn,Dock8,Clec7a,Ikbkb,Pgm3,Ada,Plcg2,Mmel1,Dclre1c,Tgfb1,Il17rc,Stat3,Cd247,Tnfsf15,Zap70,Carmil2	0.029908	0.538587
HP_BONE_FRACTURE	0.268646	0.703377	-0.456726	-1.17228	6749	10	Fgf23,Tapt1,Tbcd	0.151292	0.666752	-0.524198	-1.31831	3581	10	Clcn7,Tnfrsf11a,Tbcd	0.459558	0.796385	0.375088	0.995157	11618	10	Tnfrsf11a,Clcn7,Tbcd,Anapc1,Galt,Sqstm1,Fgf23	0.123899	0.656478	0.547494	1.35817	3376	10	Fgf23,Tbcd,Slc2a2,Anapc1,Clcn7,Sqstm1,Tnfrsf11a	0.666752	0.656478
HP_ABNORMAL_URINE_PROTEIN_LEVEL	0.0358837	0.35867	0.275681	1.32756	899	151	Prodh1,Pygl,C3,Stat2,Lyz2,Cfi,Mafb,Lrp2,Mefv,Baz1b,Nphs1,Abcc8,Epas1,Hnf4a,Irak1,Kcnj11,Myo1e,Ehhadh,Lamb2,Notch2,Gtf2i,Actn4,Smarcal1,Arhgdia,Gata3,Galt,Ret,Limk1	0.177518	0.697124	0.254156	1.14836	5035	151	Prodh1,Lyz2,C3,Gata3,Nphs1,Lrp2,Pkd2,Pygl,Mefv,Mtx2,Hnf4a,Ammecr1,Lpin2,Nos3,Slc7a7,Ctns,Cfi,Mmachc,Ercc8,Ehhadh,Arhgdia,Coq6,Ptpro,Pmm2,Slc35a1,Cd46,Clcnka,Pex1,Trpc6	0.00466411	0.0847581	0.296824	1.50492	118	151	C3,Acp5,Apoa1,Notch2,Gla,Gsn,Actn4,Gba,Plce1,Pkd1,Itga3,Hnf4a,Dnmt3a,Smarcal1,Ammecr1,Stat3,Myh9l1,Amn,Lamb2,Sh2b1,Limk1,Gtf2i,Ptpro,Spry2,Ganab,Kif1b,Nphs1,Zap70,Clcn5,Coq6,Wdr4,Mafb	0.0589997	0.517682	0.285808	1.28316	1910	151	C3,Acp5,Hnf4a,Gla,Ammecr1,Nphs1,Lyz2,Notch2,Plce1,Sgpl1,Pkd2,Clcn5,Dnmt3a,Itga8,Thbd,Lrp2,Lpin2,Sh2b1,Gsn,Ctns,Ptpro,Pkd1,Coq6,Apoa1,Spry2,Lamb2,Itga3,Ercc8,Actn4,Wdr19,Mtx2,Tbl2,Vhl	0.35867	0.0847581
HP_REFLEX_SEIZURE	0.0916657	0.492685	-0.444299	-1.38359	2312	19	Pcdh19,Scn1a,Slc6a1,Gabra1,Ap2m1,Scn2a,Slc9a6,Gabrg2,Stxbp1	0.416325	0.865413	-0.338729	-1.02552	9746	19	Gabrd,Slc6a1,Cacnb4,Scn2a,Gabrg2,Syngap1,Scn1b,Scn1a,Ap2m1,Kcnq3,Stxbp1	0.458799	0.795876	0.307151	0.992604	11697	19	Pcdh19,Kcnq3,Efhc1	0.371896	0.889115	0.358528	1.06394	10421	19	Pcdh19,Efhc1	0.492685	0.795876
HP_MOTOR_SEIZURE	0.0751006	0.461589	-0.233799	-1.20767	1866	250	Spata5,Med13,Nsun2,Piga,Taok1,Guf1,Asah1,Ptrh2,Pgap1,Cep85l,Ehmt1,Gria2,Ap2m1,Prrt2,Dhdds,Lnpk,Dock7,Washc4,Rab11a,Dnm1,Pcdh12,Ophn1,Dnm1l,Tbc1d24,Hnmt,Tuba8,Hk1,Hcn1,Atxn10,Cltc,Gad1,Gabrb3,Pafah1b1,Sptan1,Ube3a,Clcn4,Dmxl2,Nexmif,Scn2a,Slc9a6,Sepsecs,Kcnt2,Crbn,Dcx,Hace1,Arhgef9,Grik2,Plagl1,Mapk10,Atp6ap2,Gabrg2,Stxbp1,Tsc2,Gabra5,Mapk1,Afg3l2,Tbcd,Pi4ka,Kcnq5	0.0190762	0.344698	-0.262573	-1.30517	393	250	Cask,Gnao1,Prdm8,Gabrg2,Syngap1,Cux2,Gabbr2,Gck,Lnpk,Scn1b,Gabra5,Med23,Acsf3,Cep85l,Extl3,Scn1a,Camk2a,Epm2a,Hivep2,Stat3,Csnk2b,Set,Cog2,Deaf1,Exoc8,Grin1,Piga,Nsd1,Cdkl5,Kdm5b,Frrs1l,Ptpn23,Cdh15,Cux1,Ndufaf8,Dmxl2,Myt1l,Atxn10,Ap2m1,Dhx37,Strada,Mapk1,Mapk10,Kcnma1,Brsk2,Cacna1a,Dnm1,Ndst1,Hk1,Setbp1,Coq5,Gabrb3,Kcnq3,LOC100911769,Iqsec1,Ap3d1,Kif1a,Stx1b,Tmx2,Scn8a,Afg3l2,Mecp2,Tsc1,Kcnq5,Ehmt1,Hcn1,Tbcd,Tsc2,Neu1,Stxbp1,Kcna1,Sdhb,Sptan1,Camta1,Dync1h1,Gba,Pi4ka	0.0417008	0.289053	0.232327	1.26575	1069	250	Cic,Psap,Dync1h1,Gba,Frrs1l,Pcdh19,Dhx16,Kcnq3,Efhc1,Ndst1,Grin2b,Tsc2,Iqsec1,Galc,Nhlrc1,Kirrel3,Med25,Apc2,Trappc9,Lins1,Tsc1,Stat3,Extl3,Slc12a5,Kif1a,Btd,Kcnq2,Knstrn,Trappc12,Ehmt1,Pigq,Kdm5b,Phgdh,Ap3d1,Pi4ka,Tbc1d24,Cog2,Cux2,Brat1,Adgrg1,Edc3,Pcyt2,Hk1,LOC100911769,Neurod2,Aldh7a1,Grin2a,Acsf3,Sptan1,Srpx2,Trpm3,Exoc8,Grin1,Ptpn23,Dnm1,Cux1,Man1b1,Pcdh12,Cnpy3,Tsen54,Med23,Tbcd,Ezr,Camk2a,Dock8,Eef1a2,Pycr2,Fbxo31,Glb1	0.959067	1	0.164601	0.787685	32848	250	Pcdh19,Arx,Efhc1,Cic,Galc,Psap,Srpx2,Lins1,Knstrn,Trappc12,Plagl1,Kirrel3,Tsc2,Tbc1d24,Kcnq2,Tusc3,Pigq,Dock8,Pcdh12,Ugdh,Nhlrc1,Apc2,Edc3,Dhx16,Neurod2,Phgdh,Med25,Tbcd,Prss12,Pycr2,Cog2,Ezr,Aldh7a1,Slc12a5,Slc25a15,Man1b1,Mthfr,Pi4ka,Trappc9,Dpm2,Frrs1l,Grin2b,Hk1,Brat1,Trpm3,Kcnq3,Kdm5b,Cnpy3,Dnm1,Fbxo31,Tgfb1,LOC100911440,Pcyt2,Trit1,Adgrg1,Eef1a2,Slc25a10,Stat3,Tsen54,Ndst1,Ophn1,Mapk1,Cars2,Gba,Ehmt1,Grn	0.344698	0.289053
HP_CLONIC_SEIZURE	0.0585501	0.425664	-0.393655	-1.41847	1460	34	Scn8a,Dpm2,Kcnq2,Kcna1,Cask,Arx,Cdkl5,Pcdh19,Scn1a,Gabra1,Gria2,Prrt2,Tbc1d24,Dmxl2,Scn2a,Gabrg2,Stxbp1	0.194489	0.714075	-0.341355	-1.19949	4502	34	Grin2a,Slc12a5,Scn2a,Tbc1d24,Cask,Gnao1,Gabrg2,Scn1b,Acsf3,Scn1a,Cdkl5,Frrs1l,Dmxl2,Kcnq3,Scn8a,Stxbp1,Kcna1	0.0205418	0.204822	0.417406	1.57171	523	34	Psap,Frrs1l,Pcdh19,Kcnq3,Slc12a5,Kcnq2,Pigq,Tbc1d24,Neurod2,Grin2a,Acsf3,Srpx2	0.10646	0.625237	0.386478	1.32166	3071	34	Pcdh19,Arx,Psap,Srpx2,Tbc1d24,Kcnq2,Pigq,Neurod2,Slc12a5,Dpm2,Frrs1l,Kcnq3	0.425664	0.204822
HP_ABNORMAL_VASCULAR_MORPHOLOGY	0.367739	0.773955	0.179303	1.02012	9305	677	Pld1,Col2a1,Dock8,Ldlr,Smad3,Bscl2,Htra1,Dll1,Bcl11b,Cfi,Bmp2,Plod3,Ptch1,Pik3cd,Ccdc22,Cdon,Sall4,Csf2rb,Dyrk1b,Rps10,Sox18,Nadsyn1,Hexa,Glb1,Ercc2,Mefv,Chst3,LOC100911068,Adamts10,Plod1,Kcnj5,Agpat2,Rin2,Dll4,Slc20a2,Ccnq,Baz1b,Gucy1a1,Nek8,Gpc3,Pcnt,Fbn1,Bcr,Cbs,Disp1,Hyou1,Pign,Tgif1,Med25,Tmem260,Mmp14,Slc29a3,Six3,Knstrn,Lrrc56,Traip,Trmt1,Actl6a,Nxn,Pdgfrb,Myh7,Ank1,Fbn2,Mvk,Rras,Fancl,Igf2,Mycn,Notch2,Gtf2i,Bcor,Pth1r,Antxr1,Arhgap31,Zic2,Ascc1,Dhcr7,Dnajb13,Myrf,Nt5e,Tfap2b,Fgfr2,Mpl,Mras,Smarcal1,Taldo1,Phgdh,Sema3e,Rps28,Ctsa,Sik3,Tbx1,Arvcf,Gusb,Ret,Xylt1,Rpl31,Atp6v0a2,Limk1,Dll3,Polr1c,Prkcd,Hes7,Myh3,Thsd1,Ccdc40,Pex12,Abl1,Kat8,Lztr1,Prdm16,C2cd3,Rbm10,Rreb1,Ntng1,Stk36,Tgfbr3,Chd7,Tmem231,Cfap298,Gli2,Sec24c,Pqbp1,Fancf,Porcn,Tnfrsf1a,Dock6,Rpl27,Serpind1,Npc2,Smpd1,Tnfrsf13c,Ammecr1,Telo2,Bub1b,Psap,Apob,Fgfr3,Prkcsh,Rnaseh2c,Acvr2b,Rbp4,Shank3,Slc39a13,Traf7,Stra6,Tgfb2,Dnaaf5,Slc12a3,Smg9,Zmynd10,Gabrd,Ift43,LOC100909750,Pigl,Abcd4,Arpc1b,Rpl18,Tcf4,Ext1,Amer1,Mmp2,Wdpcp,Cited2,Gaa,Kdm3b,Ldlrap1,Rpl35,Smoc1,Foxc1,Angptl6,Efemp2,Rbm8a,Srcap,Cr2	0.683614	0.969786	0.178548	0.946798	21660	677	LOC100911068,Hexb,Sall4,Dock8,Pld1,Rps10,Smad3,Pkd2,Gpc3,Mefv,Tfap2b,Alg8,Rras2,Sh2d1a,Rps28,Col2a1,Fancl,Bcl11b,Cdon,Dll1,Hnrnpk,Arl6ip6,Ufd1,Ammecr1,Ext1,Tnfrsf13c,Col3a1,Msx2,Erap1,Fzd4,Sox2,Stra6,Tmem260,Adamts10,Dyrk1b,Pdgfrb,Wnt4,Actl6a,Rfwd3,Ccdc22,Ercc2,Mras,Abcc6,Rin2,Igf2,Npc2,Csf2rb,Dpm1,Knstrn,Cited2,Disp1,Tgfb2,Tgif1,Mkks,Cfap300,Eed,Plod3,Csgalnact1,Esco2,Cd19,Cfi,Bscl2,Fancb,Gusb,Rbm8a,Cr2,Sema3e,Pign,Ccdc65,Foxf1,Hexa,Apob,Foxc1,Nid1,Arx,Ercc8,Traip,Hes7,Tp63,Dnaaf2,Col18a1,Dock6,Faslg,Nppa,Col1a1,Gpc4,Wrn,Ddx6,Glb1,Six3,Cog6,Agpat2,Bcr,Ppp1cb,Ascc1,Ptch1,Rit1,Shank3,Clcnka,Lox,Pex1,Sec24c,Il23r,Snrpn,Rpl15,Fto,Jak2,Col5a2,Glmn,Mmp2,Farsb,Nlrp3,Rnaseh2b,Bmpr1a,Ldlr,Mmp14,Nadsyn1,LOC100911356,Ntng1,Ccnq,Arf1,Col5a1,Fgfr2,Mpl,Slc2a10,Ube2a,Umps,Alms1,Sox18,Galc,Stk36,Tgfbr3,Trip4,Rab23,Tgfbr1,Tmem127,Zfpm2,Gata6,Mypn,Rreb1,Xrcc2,Fn1,Taldo1,Pik3cd,Ube2t,Antxr1,Fbn1,Hgd,Uqcrfs1,Zmynd10,Mylk,Ncapg2,Ctla4,Phgdh,Thsd1,Brip1,Dnaaf3,Kcnj5	0.000468585	0.0182247	0.227678	1.36956	11	677	Ggcx,Acp5,Notch2,Dnai2,Ski,Dyrk1b,Stra6,Hdac4,Psap,Arfgef2,Prdm16,Atp6v0a2,Xylt1,Trrap,Gba,Ctsa,Crb2,Mmp2,Sec24c,Pkd1,Dnaaf5,Hira,Tgfbr2,Myoc,Hydin,Rps28,Pgm3,Smad3,Fancf,Rai1,Tcirg1,Rsph9,Wdfy3,Dll1,Stk36,Tsc2,Msx2,Lrrc56,Galc,Ercc2,Dnmt3a,Adar,Nxn,Zmynd10,Agpat2,Gaa,Med25,Smarcal1,Sox18,Slc2a10,Apc2,Ldlrap1,Notch1,Npc1,Fadd,Dnaaf1,Slc20a2,Sufu,Ammecr1,Med13l,Traf7,Tsc1,Gjc2,Stat3,Rsph1,Polr1a,Smpd1,LOC100911248,Pdgfb,Prkacb,Bcr,Rnf213,Spag1,Cbl,Ccdc40,Knstrn,Mks1,Antxr1,Dnaaf3,Arhgap31,Zfp687,Ehmt1,Arvcf,Hes7,Flnb,Limk1,Smg9,Bcor,Cfap221,Phgdh,Fgfr1,Gtf2i,Npc2,Cfap300,Ids,Tbc1d24,Wdpcp,Thsd1,Rreb1,Thoc6,Ganab,Kif1b,Apoa5,Plod1,C2cd3,Fkbp14,Snrpb,Dnah11,Dhcr24,Lars2,Shank3,Dnah1,Bcl11b,Clcn7,Fance,Cd81,Fgfr2,Comt,Nlrp3,Pycr1,Ror2,Sik3,Ltbp4,Six3,Cog4,Dock6,Hyou1,Smad6,Sec61a1,Brca1,Gpc4,Vac14,Pou3f4,Tanc2,Col5a1,Kcnh1,Myrf,Ripply2,Specc1l,Ext2,Slc39a13,Actb,Hexa,Acvr2b,Nek9,Pacs1,Ryr2,Ube3b,Ddx6,Dnah9,Fancg,Tgfb2,Ephb4,Uba1,Skiv2l,Ccdc65,Plcb3,Sall4,Mvk,Tbl2,B3galt6,Pkd1l1,Lmna,Scn11a,Wdr19,Dock8,Drc1,Ptpn11,Csf2ra,Rnaseh2c,Glb1,Nek8,Rnaseh2a,Dnai1,Mmp14,Myh3,Ndufb11,Pik3r2,Ddx11,Nfkb1,Pcgf2,Fanca,Megf8,Polr3a,Cacna1c,Cbs,Sox10,Ssr4,Ttc12	0.140885	0.683352	0.212949	1.1133	5560	677	Ggcx,Stra6,Acp5,Rps28,Msx2,Hexb,Ammecr1,Ski,Hira,Arx,Gpc4,Cfap300,Dnaaf3,Notch2,Slc2a10,Mmp2,Dyrk1b,Sec24c,LOC100911068,Tcirg1,Nr2f2,Smad3,Ccdc65,Alg8,Rai1,Rsph9,Npc2,Ddx11,Galc,Prdm16,Psap,Sall4,Dll1,Arfgef2,Dnai2,Spag1,Snrpn,Ercc2,Stk36,Crb2,Pkd2,Zmynd10,Knstrn,Nlrp3,Arl6ip6,Tgfb2,Plagl1,Rfwd3,Cd19,Dnaaf1,Dnmt3a,Trrap,Foxf1,Hdac4,Brip1,Ddx6,Tsc2,Tbc1d24,Col5a1,Hes7,Pkd1l1,Fzd4,Pdgfb,Dnaaf5,Fadd,Nras,Polr1a,Tgfbr2,Smpd1,Atp6v0a2,Gaa,Pkd1,Shank3,Col5a2,Dock6,Sec61a1,Rsph1,Dock8,Wnt4,Xylt1,Lars2,Rps15a,Bcl11b,Bcr,Agpat2,Apc2,Ccdc40,Hydin,Cog4,Ctsa,Rreb1,Myoc,Antxr1,Rspry1,Ercc8,Map2k1,Arvcf,Nfkb2,Phgdh,Thsd1,Wdr19,Med25,Mks1,Tbl2,Vhl,Smad6,Med13l,Pgm3,Pparg,Tmem260,Fancf,Fgfr2,Fkbp14,Gata6,Mypn,Comt,Dnah11,Alx3,Dnah9,Gjc2,Snrpb,Cfap221,Mras,Pdgfrb,LOC100911356,Traf7,Cacna1c,Fancl,Ids,Maf,Lrrc56,Six3,Ephb4,Hnrnpk,Sox18,Zfp687	0.773955	0.0182247
HP_ABNORMAL_ERYTHROCYTE_SEDIMENTATION_RATE	0.429641	0.809205	0.27561	1.01267	10734	37	Mefv,Il2ra,Irak1,Slc29a3,Mvk,Tgfb1,Prkcd,Tnfrsf1a,Psmb8,Arpc1b,Psmb9,Ankrd55,Lpin2,Prtn3,Ifngr1,Spp1,Myd88,Cd247	0.388411	0.850636	0.298347	1.0407	10476	37	Mefv,Il1rn,Cd247,Lpin2,Psmb9,Tgfb1,Il2rb,Nlrp3,Ifngr1,Ctla4,Nod2	0.920157	0.982691	-0.180831	-0.699673	22541	37	Il1rn,Il2ra,Cd247,Prkcd,Ptpn22,Mttp,Padi4,Ptpn2,Spp1	0.376812	0.893727	-0.283979	-1.04344	7900	37	Nfkbil1,Ptpn22,Slc29a3,Irak1,Prtn3,Mttp,Cd244,Il2ra,Prkcd,Spp1,Padi4	0.809205	0.893727
HP_ABNORMALITY_OF_DIGESTIVE_SYSTEM_MORPHOLOGY	0.474149	0.829323	0.173075	0.995057	12022	786	Myo5b,Dmpk,Dock8,Smad3,Acadvl,Cdca7,Gjb6,Slc18a3,Dll1,Ccdc28b,Ptch1,Mafb,Ccdc22,Cdon,Jup,Jak3,Dsp,Sall4,Rfxank,Ctrc,Lrp2,Rnf43,Rac2,Ncf4,Foxp3,Rps10,Krt18,Wnt3,Ercc2,Mefv,Wrap53,Tctn1,Il2ra,Msh3,Dll4,Bbs1,Ccnq,Stxbp2,Baz1b,Dnmt3b,Ttc7a,Nphs1,Rapsn,Shpk,Gpc3,Wfs1,Bcr,Myc,Cbs,Disp1,Hyou1,Pign,Tgif1,Hnf4a,C1r,Ascl1,Cdkn1a,LOC100911672,Kif7,LOC690035,Slc29a3,Stx3,Six3,F5,Lrrc56,Ergic1,Fkrp,Nxn,Pdgfrb,Pdgfrl,Ripk4,Dzip1l,Fbn2,Inpp5e,Pigv,Frem1,Mvk,Pdgfra,Frem2,Twist2,Fancl,Mycn,Notch2,Gtf2i,Hps1,Bcl10,Bcor,Minpp1,Arhgap31,Wnt2b,Srsf2,Zic2,Ascc1,Dhcr7,Dnajb13,Myrf,Tgfb1,Rhbdf2,Carmil2,Fgfr2,Phgdh,Sema3e,Polg,Cox4i2,Rps28,Il12rb1,Slc9a3,Dkc1,Iqsec2,Satb2,Tbx1,Tjp2,Arvcf,Aurka,Ret,Rpl31,Limk1,Pold1,Spint2,Pik3r1,Polr1c,Prkcd,Myh3,Smo,Ccdc40,Pex12,Abl1,Col7a1,Prdm16,Serpinh1,C2cd3,Rbm10,Rreb1,Mlh1,Stk36,Chd7,Pex26,Tmem231,Cfap298,Gli2,Sec24c,Vwf,F12,Pqbp1,Dnm2,Fancf,Porcn,Slc39a4,Tnfrsf1a,Yy1,Nrtn,Tmem216,Dock6,Greb1l,Rpl27,Rttn,Sts,Cdh1,Frmpd4,Spib,Tnfrsf13c,Hmbs,Rela,Stat5b,Bub1b	0.562644	0.930429	0.182208	0.976287	18079	786	Dmpk,Sall4,Dock8,Ncf4,F5,Nphs1,Krt18,Jak3,Rps10,Dsp,Smad3,Ccdc28b,Lrp2,Gpc3,Mefv,Myo5b,Alg8,Rras2,Frem1,Rps28,Hnf4a,Spib,Fancl,Il1rn,Cdon,Dll1,Hnrnpk,Gjb6,Ufd1,Rhbdf2,Tnfrsf13c,Col3a1,Lpin2,Erap1,Cox4i2,Foxp3,Sox2,Kif7,Stra6,Slc7a7,Acadvl,Pdgfrb,Wnt4,Col7a1,Kitlg,Rapsn,Rfwd3,Ccdc22,Ercc2,Cd79b,Dpys,Disp1,Tgfb2,Serpinh1,Tgif1,Ctrc,Mkks,Pibf1,Cdca7,Cfap300,LOC100911672,LOC690035,Tgfb1,Twist2,Msh3,Rttn,F13a1,Wnt3,Klhl7,Cd19,Sec23b,Fancb,Ptchd1,Bax,Rbm8a,Abcb11,Otc,Bcl10,Rac2,Aurka,Wfs1,Cr2,Dhodh,Sema3e,Dse,Pign,Smo,Ccdc65,Foxf1,Foxc1,Hps1,Pou2af1,Ptrh2,Arx,Mid1,Il2rb,Tctn1,Tp63,Arl3,Carmil2,Dnaaf2,Pigw,Col18a1,Dock6,Faslg,Zfp423,Col1a1,Eif2ak3,Slc2a2,Gpc4,Ddx6,Dzip1l,Six3,Srsf2,Cog6,Myc,Parn,Ap1s1,Bcr,Gjb2,Cisd2,Ttc7a,Ascc1,Ptch1,Pik3r1,Pex1,Sec24c,Ccnd1,Cep41,Fuz,Il23r,Itga6,C1r,Rpl15,Pex26,Slc18a3,Jak2,Col5a2,Dnajc21,Fermt1,Glmn,Tmem216,Farsb,Fkrp,Bmpr1a,LOC100911356,Rfxank,Arl6,Ccnq,Hnrnpu,Arf1,Col5a1,Fgfr2,Slc2a10,Spint2,Alms1,Amacr,Cdkn1b,Cdh1,Exoc6b,Inpp5e,Stk36,Dgat1,Tgfbr1,Zfpm2,Gata6,Ripk4,Rreb1,Xrcc2,Pigv,Frem2,Hyls1,Masp2,Stxbp2,Ube2t,Zmynd10,Mylk,Pex2,Ctla4,Phgdh,Brip1,Dnaaf3,Inava,Krt8,Smad7,Cc2d2a,Cd96,RGD1564801,Ccdc47,Hyou1,Notch2,Sar1b,Tmprss6,Aga,Flna	0.00993881	0.135869	0.204521	1.2447	254	786	Krt18,Notch2,Dnai2,Gla,Ski,Stx1a,Smarcd1,Bach2,Stra6,Hcfc1,Hdac4,Arfgef2,Prdm16,Ctc1,Gba,Pomt1,Sec24c,Dsp,Pkd1,Dnaaf5,Fras1,Frem1,Hira,Slc5a1,Mtor,Tgfbr2,Hnf4a,Insr,Itgb4,Hydin,Frem2,Rps28,Pgm3,Smad3,Epcam,Fancf,Slc6a5,Rsph9,Dll1,Stk36,Jak3,RGD1564801,Krt8,Tctn1,Lrrc56,Smad7,Ercc2,Frmpd4,Dnm2,Nxn,Zmynd10,Slc2a10,Apc2,Notch1,Dnaaf1,Men1,Sufu,F5,Dok7,Stat3,Hps1,Rsph1,Ttc7a,Extl3,Gpc1,LOC100911248,Glis3,Bcr,Spag1,Cbl,Cenpf,Iqsec2,Bbs1,Sh2b1,Ccdc40,Flcn,Mks1,Mtm1,Spint2,Ctnnb1,Dnaaf3,Musk,Stxbp2,Arhgap31,Ehmt1,Arvcf,Rapsn,Flnb,Limk1,Pigo,Ergic1,Bcor,Cfap221,Phgdh,Wrap53,Acadvl,Fgfr1,Gtf2i,Cfap300,Ids,Madd,Ripk4,Tnfsf15,Tymp,Dlec1,Rreb1,Thoc6,Piezo2,Plec,Smo,Plvap,Tcf3,Mcc,Cdkn1a,Nphs1,Tbx3,C2cd3,Mgmt,Ap1b1,Snrpb,Dnah11,Polg,Dhcr24,Ftsj1,Zap70,Dnah1,Fance,Cd81,Fgfr2,Wdr4,Yy1,Asxl1,Comt,Dkc1,Mafb,Ephx1,Baat,Inava,Nthl1,Ror2,Cdca7,Ltbp4,Six3,Dock6,Hyou1,Inpp5e,Fah,Pex6,Brca1,Dpys,Gpc4,Dcc,Vac14,Col5a1,Myrf,Ppox,Specc1l,Spib,Kmt2a,Adamts2,Nek9,Sec23b,Pacs1,Ube3b,Ddx6,Dnah9,Rhbdf2,Fancg,Srsf2,Tgfb2,Cog8,Keap1,Letm1,Lrp2,Pole,Skiv2l,Ccdc65,Cdh1,LOC100911672,Cd79b,Oplah,Sall4,Dmpk,Mvk,Rela,Tbl2,B3galt6	0.138036	0.677957	0.210092	1.10892	5558	786	Krt18,Stra6,Rps28,Stx1a,Frem1,F5,RGD1564801,Dsp,Hnf4a,Gla,Ski,Cd79b,Jak3,Hira,Arx,Gpc4,Nphs1,Slc6a5,Cfap300,Dnaaf3,Notch2,Slc2a10,Spib,Sec24c,Smad3,Ccdc65,Alg8,Rsph9,Slc5a1,Il2rb,Cenpf,Fras1,Prdm16,Sall4,Smad7,Dll1,Arfgef2,Krt8,Dnai2,Spag1,Dpys,Otc,Ercc2,Stk36,Zmynd10,Rhbdf2,Flcn,Tgfb2,Mtor,Rfwd3,Cd19,Dnaaf1,Hps1,Smarcd1,Foxf1,Itga8,Sec23b,Frem2,Hdac4,Tbx3,Rapsn,Brip1,Ddx6,Lrp2,Tctn1,Smo,Bach2,Col5a1,Lpin2,Il1b,Sh2b1,Dnaaf5,Nras,Tgfbr2,Itgb4,Pkd1,Col5a2,Dock6,Mgmt,Pomt1,Rsph1,Spint2,Men1,Ftsj1,Dock8,Wnt4,Abcb11,Dmpk,Ephx1,Fermt1,Rps15a,Bcr,Inava,Apc2,Ctnnb1,Ccdc40,Hydin,Gpc1,Rreb1,Ccnd1,Ttc7a,Insr,Arvcf,Nfkb2,Phgdh,LOC100911672,Mks1,Tbl2,Cox4i2,Prokr2,Aga,Pex10,Pgm3,Iqsec2,Fancf,Fgfr2,Gata6,Mitf,Srsf2,Comt,Dnah11,Frmpd4,Hcfc1,Dnah9,Cdh1,Cep41,Snrpb,Cfap221,Kif3b,Pdgfrb,LOC100911356,Serpinh1,Ahi1,Fancl,Ids,Lrrc56,Plcg2,Six3,Hnrnpk,Slc2a2,Dnm2,Pla2g4a,Notch1,Il1rn,Pacs1,Ripk4,Skiv2l,Acadvl,Mmel1,Nxn,Ctc1,Dgat1,Lig4,Tymp,Amacr,Bax,Dhcr24,Ncf4,Ltbp4,Akt1,Dlk1,Inpp5e,Mcm6,Odc1,Stxbp2,Tnfaip3,Msh6,Musk,Pex1,Antxr2,Dok7,Jak2,Rras2,Aagab,Eftud2,Slc25a24,Il23r,Dcc,Dnajc21,Keap1,Mefv,Piezo2,Plec,Plvap,Zfpm2,Glis3,Flnb,Pole,Tgfb1,Erap1,Pex26,Arl6,Src,Bap1,Bbs1,Cd96,Fancb,Fuz,Pex6,Ppox,Dkc1,Nfkb1,Oplah,Rsph3,Stat3,Fance,Lrba,Myd88,Polg,Dync2h1,Ap1b1,Arnt2,Cxcr4,Pigo,Wdr73,Dlec1,Fgfrl1,Limk1,Mapk1,Trmt5,Gba,Mtm1,Nod2,Brca1,Cog6,Egfr,Ehmt1,Il10rb,Nsd2,Pex14,Sox2,Wdr4,Bcor,Flna,Hyou1	0.829323	0.135869
HP_ABNORMAL_MEAN_CORPUSCULAR_VOLUME	0.686011	0.913053	0.232634	0.865794	17187	39	Rps10,Mtrr,Steap3,Rps28,Slc4a1,Rpl31,Hbb,Rpl27,Rpl18,Rpl35,Rpl5,Nhlrc2,Rps27,Rpl11,Rps24,Lpin2,Slc25a38,Piezo1	0.188003	0.709217	0.341507	1.20389	5067	39	Rps10,Slc4a1,Rps28,Lpin2,Hbb,Mtrr,Nhlrc2,Rpl15,Slc25a38,Dnajc21	0.990471	0.998169	-0.144951	-0.567406	24217	39	Rpl11,Trnt1,Sbds,Dnajc21,Samd9,Rps24,Srp54a,Kif23,Rpl15	0.452427	0.931363	0.283749	1.00169	13161	39	Rps28,Abcb6,Lpin2,Glrx5,Slc25a38,Slc4a1,Rps15a,Sptb,Slc11a2,Nhlrc2,Mmadhc	0.709217	0.931363
HP_DECREASED_MEAN_CORPUSCULAR_VOLUME	0.748834	0.935605	0.303219	0.778179	18627	10	Steap3,Slc4a1,Hbb,Nhlrc2,Lpin2,Slc25a38	0.155929	0.671968	0.530532	1.31357	4104	10	Slc4a1,Lpin2,Hbb,Nhlrc2,Slc25a38	0.203417	0.58494	0.469664	1.24608	5142	10	Sptb,Slc11a2,Glrx5,Slc25a38,Steap3,Nhlrc2,Lpin2	0.00693425	0.204726	0.700652	1.73811	188	10	Lpin2,Glrx5,Slc25a38,Slc4a1,Sptb,Slc11a2,Nhlrc2	0.671968	0.204726
HP_INCOMITANT_STRABISMUS	0.409177	0.79954	0.297901	1.03132	10210	29	Sall4,Ccnq,LOC690035,Trmt1,Actl6a,Mn1	0.478381	0.898586	0.299515	0.986919	12800	29	Sall4,Actl6a,LOC690035,Arx,Ddx6,Ntng1,Ccnq	0.851351	0.963414	0.206346	0.746445	21711	29	Wdfy3,Piezo2,Tanc2,Ddx6,Mn1,Sall4,Ccnq,Sall1,Arx,Trmt1	0.835239	1	0.229065	0.756398	24028	29	Arx,Sall4,Ddx6	0.79954	0.963414
HP_BLOODY_DIARRHEA	0.687961	0.913604	-0.239966	-0.858696	17154	33	Gp1ba,Atrx,Kif23,Cdkn2b,Grem1,Egfr,Il10ra,Pten,Itgb3,Cd109,Apc	0.38629	0.848052	-0.298431	-1.04109	8942	33	Egfr,Cd109,Smad4,Apc,Il10ra,Itgb3,Kif23	0.212744	0.59308	0.317874	1.18714	5411	33	Men1,F5,Hps1,Ttc7a,Srebf1,Plvap,Cdkn1a,Itga2b,Itga2,Skiv2l,Egfr	0.558326	0.971455	0.275019	0.934796	16119	33	F5,Itga2,Itga2b,Hps1,Men1,Ttc7a	0.848052	0.59308
HP_EPIDERMAL_ACANTHOSIS	0.558766	0.867331	0.267501	0.93448	13981	30	Jup,Dsp,Card14	0.204113	0.724117	0.360896	1.1984	5458	30	Dsp,Tgm1,Alox12b,Il1rn,Poglut1,Cyp4f39,Kdsr,Gjb3	0.871539	0.969483	0.199991	0.730171	22252	30	Dsp,Cldn1,Wnt10a,Serpinb8,Egfr,Cib1,Jup,Dsg1,Aagab,Gjb3,Cers3,Akt1	0.0639614	0.534589	0.425995	1.41802	1840	30	Dsp,Alox12b,Cldn1,Cyp4f39,Kdsr,Gjb3,Tgm1,Exph5,Il1rn,Akt1,Aagab,Cers3,Poglut1,Egfr	0.724117	0.534589
HP_EYELID_MYOCLONUS	0.779525	0.946258	0.217843	0.810746	19530	39	Dock8,Kirrel3,Trpm3,Cux1,Camk2b,Cic	0.074463	0.541175	-0.376545	-1.36405	1715	39	Cltc,Epb41l1,Slc6a1,Champ1,Taok1,Tcf4,Grin2b,Syngap1,Camk2a,Hivep2,Csnk2b,Set,Deaf1,Grin1,Kdm5b,Cdh15,Cux1,Myt1l,Rorb,Brsk2,LOC100911769,Kif1a,Kcnq5,Stxbp1,Dync1h1	0.12841	0.487024	0.327655	1.27554	3280	39	Cic,Dync1h1,Grin2b,Kirrel3,Kif1a,Kdm5b,LOC100911769,Trpm3,Grin1,Cux1,Camk2a,Dock8,Eef1a2,Syngap1	0.917025	1	-0.192537	-0.716861	19174	39	Stxbp1,Champ1,Ash1l,Cdh15,Csnk2b,Dhfr,Taok1,Slc6a1,Brsk2,Kcnq5,Cux1,Hivep2,Zmynd11,Epb41l1,Tcf4,Set,Cacng2,Rorb,Myt1l	0.541175	0.487024
HP_DYSGENESIS_OF_THE_HIPPOCAMPUS	0.0305495	0.336316	-0.573492	-1.59717	769	13	Pcdh19,Scn1a,Gabra1,Dcc,Scn2a,Gabrg2,Stxbp1	0.11412	0.618574	-0.503907	-1.37069	2696	13	Scn2a,Gabrg2,Scn1b,Scn1a,Dcc,Rad51,Stxbp1,Ntn1	0.247391	0.627936	-0.406688	-1.18366	6091	13	Scn9a,Rad51,Gabrg2,Gabra1	0.577906	0.97769	-0.326574	-0.908262	12999	13	Ntn1,Scn9a,Gabrg2,Gabra1,Rad51	0.336316	0.627936
HP_CAPILLARY_MALFORMATION	0.42836	0.809126	0.273737	1.0128	10732	38	Wnt5a,Baz1b,Ltbp2,Med25,Nxn,Igf2,Gtf2i,Limk1,Cdk10,Asxl1,Dvl1,Rbm8a,Fzd2	0.527307	0.91906	-0.265135	-0.954307	12145	38	Cyp1b1,Tbl2,Kras,Nek9,Gtf2ird1,Tek,Ror2,Dis3l2,Fgfr1	0.107053	0.449002	0.338932	1.31168	2734	38	Mtor,Kcnq1,Myoc,Nxn,Med25,Notch1,Fzd2,Limk1,Fgfr1,Gtf2i,Asxl1,Ror2,Nek9,Tbl2	0.925005	1	0.197171	0.69175	26863	38	Kcnq1,Fzd2,Mtor,Myoc,Med25,Tbl2,Notch1,Nxn	0.809126	0.449002
HP_SOUND_SENSITIVITY	0.532856	0.85695	-0.313283	-0.9446	13330	17	Slc1a3,Ednra,Tbl2,Esr1	0.250423	0.763238	-0.39851	-1.17279	5914	17	Gm2a,Flii,Clip2,Gtf2i,Slc1a3,Deaf1,Tbl2,Gtf2ird1	0.409537	0.768201	0.329125	1.03059	10434	17	Rai1,Iqsec2,Limk1,Gtf2i,Tbl2,Auts2,Gtf2ird1,Clip2	0.704086	1	0.287404	0.829229	19624	17	Rai1,Ednra,Tbl2,Iqsec2	0.763238	0.768201
HP_HYPERGRANULOSIS	0.471993	0.828673	0.355483	0.987397	11703	13	Card14,Pnpla1,Wnt10a	0.540331	0.921969	0.352523	0.940493	14247	13	Alox12b,Poglut1,Pnpla1,Gjb3,Card14,Sdr9c7,Cers3,Gja1,Aagab	0.904796	0.97922	0.226842	0.653936	22960	13	Wnt10a,Pnpla1,Dsg1,Aagab,Gjb3,Cers3	0.425601	0.920764	0.38435	1.02816	11706	13	Alox12b,Gjb3,Pnpla1,Aagab,Cers3,Poglut1	0.828673	0.920764
HP_FETAL_DISTRESS	0.990514	1	-0.154484	-0.560442	24746	35	Ndufs3,Ndufv2,Enpp1,Ndufs4,Son,Atp8b1,Atad3a,Ndufaf4,Ndufs1,Ndufaf5,Ndufaf1	0.568328	0.932636	-0.262926	-0.930461	13145	35	Enpp1,Ndufs7,Ndufb11,Slc6a9,Atad3a,Son,Ndufaf5,Atp8b1,Ndufa6,Ndufaf8,Ndufs2,Ndufs3,Ndufv2,Ndufb9	0.131951	0.490568	-0.334865	-1.27698	3231	35	Ndufs2,Son,Ndufb10,Abcc6,Atp8b1,Ctcf,Il1rn,Ndufb3,Rpl11,Nubpl,Ndufs1,Ndufaf5,Timmdc1,Enpp1,Ndufv2,Abcb4,Ndufaf1,Ndufs4,Ndufaf4,Tmem126b	0.017775	0.328562	-0.435747	-1.58112	374	35	Slc6a9,Atp8b1,Ndufaf5,Ndufs4,Ndufaf4,Abcb4,Ndufs2,Enpp1,Ndufb9,Ndufb10,Rpl11,Tmem126b,Timmdc1,Ndufv2	0.932636	0.328562
HP_ABNORMAL_CIRCULATING_ESTROGEN_LEVEL	0.0491724	0.396997	-0.40102	-1.445	1226	34	Spidr,Nup107,Dcaf17,Vamp7,Pdgfb,Dmrt3,Map3k1	0.3013	0.794038	-0.313621	-1.10203	6975	34	Dhx37,Vamp7,Sufu,Pdgfb,Dhh,Map3k1,Dmrt3	0.135913	0.495935	0.33854	1.27475	3466	34	Dmrt3,Sufu,Traf7,Pdgfb,Sox9,Smo,Lars2,Spidr,Nr0b1,Ctdp1,Bap1,Polr3a	0.316607	0.855754	0.320784	1.097	9135	34	Dmrt3,Spidr,Smo,Pdgfb,Sox9,Lars2,Nr0b1,Dcaf17,Traf7,Akt1,Zfpm2,Bap1,Polr3a,Psmc3ip	0.396997	0.495935
HP_CONSTITUTIONAL_SYMPTOM	0.27244	0.7064	-0.181242	-1.04459	6716	791	Zbtb16,Clcn5,Pigy,Washc5,Des,Msmo1,Alox12b,Cdkn2b,Dmp1,Gla,Fgf23,Hpgd,Rps6ka3,Trps1,Actg2,Cdc73,Cnbp,Lrig2,Vcp,Zc4h2,Hadhb,Rasa1,Trappc11,Trip13,Zmpste24,Erlin1,Ky,Brca2,LOC100363372,Mttp,Acad9,Capn3,LOC690000,Usp9x,Tnnc1,Il1rapl1,Sacs,Chmp2b,Kcnd3,Snx10,Dnm1l,Tek,Hnrnpa1,Pten,Tbk1,Mcm6,Spta1,Kras,Mmel1,Pgk1,Pnpla8,Dlst,Kif1b,Fktn,Prkra,Dis3l2,Adnp,Fermt3,Palb2,Jak2,Atxn10,Dcc,Prepl,Scnn1a,Gabrb3,Cel,Casq1,Casq2,Clcn4,Pak3,Gdi1,Tbl1xr1,Zfp711,Cyp2r1,Ryr2,Trpa1,Nexmif,Slc34a1,Cacna1c,Slc9a6,Pms1,Acsl4,Epha4,Nek1,Rnf168,Atm,Optn,Sema3d,Actc1,Sfrp4,Trappc2,Ercc3,Opa1,Ptpn2,Dtna,Hace1,Tnpo3,Acp5,Cog5,Nsdhl,Tbl2,C4b,Scnn1g,Mybpc3,Stat4,Slc40a1,Spast,Nop56,Gabrg2,Cacna2d1,Il12a,Slc3a1,Tshr,Agtr2,Eif2ak2,Bcl2,Esr1,Pdgfb,Scn4a,Apc,Vhl,Dnajc6,Syp,Tsc2,Cfh,Synj1,Kit,Cyp19a1,Abcc2,Mapk1,Pparg,Scn5a,Atl1,Gpr101,Aldob,Tlr4,Tgfb3,Slc39a14,Tbcd,Scnn1b,Msh2,Fhl1,Cdkn2a,Cyp7b1,Lpl,Arhgef6,Bves,Tnfrsf11b,Si	0.165362	0.68248	-0.193861	-1.07306	2956	791	Epha4,Gli2,Gpr101,Il1rapl1,Mesp2,Agk,Hras,Lrp5,Slco2a1,Trim28,Atp8b1,Kit,Pml,Tgfb3,Washc5,Cacna1c,Mmel1,Pgk1,Tnfrsf11b,Unc13a,Brca1,Dmp1,Clcn7,Ret,Emd,Dysf,Atl1,Insr,Atxn10,Blnk,Slc44a1,G6pd,Icos,Mttp,Trip13,Tbl2,C1qbp,Kras,Lrrc8a,Bin1,Ece1,Tnni3,Actc1,Mapk1,Prph,Sod1,Star,Pstpip1,Runx1,Cyp27b1,Ivns1abp,Tnfsf15,Stat5b,Acat1,Atp7b,Cbl,Cfap43,Nipa1,Slc25a4,Palb2,Tnfrsf11a,Gtf2ird1,Capn3,Gatm,Vcp,Hcfc1,Irf2bp2,Scnn1b,Uba1,Fh,LOC100911248,Tbxt,Tlr4,Mfn2,Lmna,Gabrb3,Matn3,Prkar1a,Sufu,Ankh,Dcc,Tek,Ccdc78,Scn11a,Prepl,Smad4,Erbb4,Nop56,Agtr2,Sox10,Synj1,Mybpc3,C4b,Optn,Pdgfb,Des,Ext2,Mdh2,Dlst,Kif5a,Msh2,Dnajc6,Gna11,Rad51,Nipal4,Dnmt1,Mecp2,Tsc1,Nefh,Tshb,Stat4,Padi4,Bves,Ldlrap1,Actg2,Trps1,Sptb,Tet2,Cel,Trio,Fhl1,Apc,Syp,Epcam,Kif1b,Sult2b1,Tbcd,Tshr,Eya4,Tsc2,Slc34a1,Nags,Bcl2,Sdhb,Slc34a3,Ntn1,Ptpn11,Cd244,Casq1,Spta1,Cdkn2a,Scnn1a,Ryr2,Ank2,Gle1,Il12a,Ovol2,Dtna,Arhgef6,Casq2,Slc11a1,Gba,Dis3l2,Scn5a,Scnn1g,Trpa1,Gdnf,Fgfr1,Abcc2,Kif23,Epor,Tnnc1,Flnc,Si,Aldob	0.106805	0.448854	0.182805	1.11323	2744	791	Acp5,Zfyve26,Notch2,Col9a3,Pon1,Gla,Hcfc1,Psap,Trpv4,Col8a2,Galnt2,Gba,Kl,Pomt1,Kcne2,Mmp2,Sec24c,Dsp,Pkd1,Ttr,Hira,Tgfbr2,Hnf4a,Kcnq1,Insr,Sbf1,Stim1,Slc16a2,Sptb,Smad3,Epcam,Tcirg1,Tbx6,Tsc2,RGD1564801,Unc13a,Abcd1,Galc,Col9a1,Ercc2,Kcnj2,Septin9,Dnmt3a,Frmpd4,Dnm2,Hfe,Pkdcc,Slc2a10,Ldlrap1,Hnf1a,Slc20a2,Men1,Pml,Sufu,Traf7,Tsc1,F5,Gjc2,Nnt,Cyp27b1,Stat3,Hps1,Duox2,LOC100911248,Pdgfb,Bcr,Cbl,Iqsec2,Ntn1,Ccdc78,Ctnnb1,Casr,Zfp687,Cacna1h,Arvcf,Rara,Trim28,Limk1,Man2b1,Slc5a5,Anxa11,Armc5,Arsa,Bcor,Dsg2,Acadvl,Alad,Fa2h,Fgfr1,Gtf2i,Irf2bp2,Pon3,Tnfsf15,Tymp,Pgam2,Dlec1,Flnc,Prph,Rreb1,Ganab,Plec,Smo,Kif1b,Tcf3,Mlycd,Cdkn1a,Dysf,Myl3,Gna11,Gnptg,Polg,Slc34a3,Trio,Ftsj1,Lrp6,Lpin1,Cyp19a1,Tnfrsf11a,Clcn5,Clcn7,Scn5a,Atp13a2,Cd81,Taz,Asxl1,Cd28,Comt,Mafb,Acsf3,Nlrp3,Pfn1,Spg7,Fermt3,Rest,Ntrk1,Nos1,Sigmar1,F8,Ankh,Brca1,Dcc,Col5a1,Ppox,Spib,Zbtb16,Ext2,Msto1,Stat6,Ryr2,Slc40a1,Srsf2,Tgfb2,Uba1,Cav3,Cpt1c,Hoga1,Pole,Pomgnt1,Copa,Plekhm1,Cd79b,Oplah,Tbcd,Cfap43,Dmpk,Mvk,Rela,Tbl2,Tfr2,Trpa1,Spg11,Ndufaf6,Snta1,Lmna,Mmel1,Scn11a	0.59316	0.983623	0.183275	0.967848	23933	791	Cd28,Kl,Kcne2,Col9a3,Col8a2,Acp5,F5,Hexb,Ttr,Pon1,Hfe,RGD1564801,Dsp,Hnf4a,Hnf1a,Gla,Trpv4,Gch1,Cd79b,Alox12b,Hira,Stim1,Arx,Cyp19a1,Slc16a2,Notch2,Slc2a10,Spib,Mmp2,Kcnq1,Sec24c,Tcirg1,Smad3,Abcd1,Zfyve26,Tbx6,Il2rb,Galc,Psap,Galnt2,Alb,Scn4a,Ercc2,Pkd2,Cpt1a,Slc5a5,Nlrp3,Anxa11,Duox2,Pkdcc,Met,Tgfb2,Dsg2,Septin9,Arsa,Cd19,Clcn5,Dnmt3a,Hps1,Fermt3,Fitm2,Tnfrsf11b,Tsc2,Cyp4f39,Smo,Col5a1,Lpin2,Spg7,Nos1,Pdgfb,Slc26a2,Tgfbr2,Tfr2,Ctns,Col9a1,Pkd1,Col5a2,Slc40a1,Pomt1,Prkra,Slc4a1,Gpr101,Men1,Ftsj1,Abcb11,Ampd1,Dmpk,Fgf23,Mlycd,Bcr,Zbtb16,Ctnnb1,Tlr3,Slc39a14,Rreb1,Ccnd1,Ccnf,Nnt,Alad,Gna14,Insr,Gnptg,Cacna1h,Arvcf,Kif11,Nfkb2,Tgm1,Casr,Cav3,Tbl2,Vhl,Lrp6,Erlin1,Prokr2,Tbcd,Pparg,Scnn1b,Iqsec2,Serpina6,Gata6,Mitf,Psmb9,Sptb,Srsf2,Comt,Frmpd4,Hcfc1,Phex,Gjc2,Dmgdh,LOC100360087,Cyp2r1,Pdgfrb,Slc25a11,Prnp,Traf7,Trhr,Cacna1c,Plcg2,Ap2s1,Pon3,Zfp687,Dnm2,Sbf1,Sigmar1,Mmadhc,Il1rn,Pfn1,Pgam2,Rbck1,Acadvl,Mmel1	0.68248	0.448854
HP_CHILLS	0.410839	0.80119	0.349617	1.0333	10233	16	Gypc,Ank1,Mvk,Slc4a1,Epb41	0.362976	0.838326	0.379611	1.07478	9591	16	Slc4a1,Tlr3,Havcr2,Nlrp3,Hadha,Unc93b1,Gypc,Hadhb,Tbk1	0.901067	0.977998	0.217828	0.669149	22878	16	Sptb,Nlrp3,Mvk,Epb41,Unc93b1,Ank1	0.211863	0.762408	0.42965	1.2194	5882	16	Nlrp3,Slc4a1,Tlr3,Sptb,Hadhb,Unc93b1,Hadha,Havcr2	0.80119	0.762408
HP_ABNORMALITY_OF_HEPATOBILIARY_SYSTEM_PHYSIOLOGY	0.398469	0.793841	-0.210558	-1.02086	9938	156	Ndufs4,Pex16,Rint1,Serpina1,Ptpn22,Pex10,Tfam,Atrx,Cog2,Polg2,Jag1,Gpc1,LOC100911356,Farsb,Blvra,Adk,Asah1,Slc25a20,Itch,Hadhb,Acad9,Trmt10c,Xiap,Ccdc115,Fadd,Mmel1,Alg6,Jak2,Usp18,Slc30a10,Dld,Pex13,Ubr1,Tnpo3,Uqcrc2,Atp6ap2,Lipt1,Slc39a8,Il12a,Pex3,Lipa,Rmnd1,Aldob,Fech,Cyp7b1	0.842079	1	0.185651	0.842818	23909	156	Trmu,F5,Mefv,Alg8,Hfe,Sh2d1a,Spib,Cpt1a,Slc7a7,Pck2,Hbb,Stt3b,Dguok,F13a1,Otc,Pou2af1,Eif2ak3,Il21r,Slc2a2,Parn,Pex1,Pex26,Jak2,Farsb,Ndufaf3,Hadha,Ift122,LOC100911356,Bcs1l,Abcd3,Mrps23,Alg9,Alms1,Amacr,Inpp5e	0.667306	0.898723	-0.179354	-0.917164	16346	156	Pou2af1,Jak2,Slc39a8,Lipa,Tnpo3,Rpgrip1l,Usb1,Asah1,Jag1,F13a1,Ptpn22,Abcd3,Sc5d,Dld,Farsb,Rmnd1,Eif2ak3,Parn,Fech,Atrx,Atp6ap2,Il12a,Gatc,Pex13,Pex3,Uqcrc2,Ccdc47,Gbe1,Tfam,Adk,Sh2d1a,Npm1,Ndufs4,Trmt10c,Serpina1,Pex2,Slc30a10,Nop10	0.218994	0.768802	0.24911	1.12336	7115	156	F5,Hfe,Trmu,Spib,Alg9,Il21r,Alg8,Cog7,Otc,Cpt1a,Pck2,Bcs1l,Ift122,Fadd,Smpd1,Nhlrc1,Lars2,Gpc1,Alg6,Cog4,Stt3b,Ocln,Cyc1,Mrps23,Pex10,Hadh,Cog2,Blvra,Slc25a15,LOC100911356,Slc2a2,Mmel1,Ctc1,Hadhb,Amacr,Ganab,Cacna1s,Inpp5e,Pex1,Jak2,Mefv,Pex26,Hadha,Pex6,Dkc1,Slc39a8,Polg,Coq2,Gba,Mtm1,Pex14,Pars2,Hsd3b7	0.793841	0.768802
HP_ABNORMAL_TEMPER_TANTRUMS	0.0425278	0.379546	-0.540464	-1.53868	1069	14	Pacs1,Gba,Usp7,Snrpn,Adnp,Oca2,Sim1	0.418553	0.866397	-0.368738	-1.02465	9871	14	Oca2,Gba	0.0610501	0.349346	0.502516	1.48035	1549	14	Oca2,Gba,Taco1,Ctnnb1,Tubb2b,Pacs1	0.00705882	0.206771	0.638885	1.74731	194	14	Oca2,Taco1,Snrpn,Ctnnb1,Pacs1,Ndn,Tubb2b,Gba,Magel2	0.379546	0.206771
HP_LEFT_VENTRICULAR_SYSTOLIC_DYSFUNCTION	0.699117	0.917713	0.279926	0.827323	17414	16	Dmpk,Polg,Twnk,Abcc6,Lama2,Gtpbp3	0.679634	0.968673	0.297913	0.84347	17959	16	Dmpk,Abcc6,Lama2,Rrm2b,Twnk	0.699894	0.913129	0.269836	0.828915	17770	16	Lama2,Dysf,Polg,Dmpk,Lmna	0.944216	1	0.215217	0.610809	26218	16	Lama2,Dmpk,Polg,Abcc6,Dysf	0.917713	0.913129
HP_BILATERAL_TONIC_CLONIC_SEIZURE_WITH_GENERALIZED_ONSET	0.0151872	0.249917	-0.437442	-1.59839	379	36	Pcdh19,Scn1a,Slc6a1,Gabra1,Tmx2,Vps53,Asah1,Ap2m1,Tbc1d24,Gad1,Ube3a,Scn2a,Slc9a6,Sepsecs,Gabrg2,Stxbp1,Gabra5	0.115169	0.619233	-0.363888	-1.29535	2654	36	Pura,Adgrg1,Gabrd,Sepsecs,Tsen54,Vps53,Slc6a1,Cacnb4,Scn2a,Tbc1d24,Gabrg2,Scn1b,Gabra5,Scn1a,Exoc8,Ap2m1,Coq5,Kcnq3,Tmx2,Stxbp1,Gba	0.668176	0.899031	-0.227492	-0.874035	16374	36	Slc9a6,Asah1,Cacnb4,Ube3a,Sepsecs,Scn9a,Cplx1,Gabrg2,Gabra5,Gabra1	0.86455	1	-0.207698	-0.758444	18158	36	Coq5,Gabrd,Tmx2,Scn9a,Gabra5,Gabrg2,Tsen34,Cacnb4,Gabra1,Cplx1	0.249917	0.899031
HP_CUTANEOUS_CYST	0.0779607	0.46928	-0.51775	-1.44193	1964	13	Syt1,Cep57,Apc,Tsc2	0.233445	0.746778	-0.441185	-1.20008	5516	13	Zswim6,Tsc1,Apc,Tsc2	0.236001	0.61816	0.414605	1.19521	5988	13	Tsc2,Msx2,Tsc1,Antxr1,Zswim6,Cdh1	0.315956	0.855427	0.41913	1.1212	8690	13	Msx2,Tsc2,Antxr1,Alx3,Cdh1	0.46928	0.61816
HP_ABNORMALITY_OF_ESOPHAGUS_PHYSIOLOGY	0.715448	0.923138	-0.167071	-0.939882	17672	578	Spg7,Grhl3,Prps1,Cav1,Dlg1,Piga,Reep1,Col5a2,Nefh,Scarb2,Taok1,Vps13a,Samd9,Asah1,Grm7,Washc5,Elp1,Cdkn2b,Itch,Ehmt1,Yars2,Actg2,App,Cdc73,Vcp,Zc4h2,Dhdds,Tspyl1,Glra1,Ky,Lingo1,Rab11a,Syt14,Trmt10c,Dnm1,LOC690000,Pus3,Ndufs1,Sox5,Gphn,Pyroxd1,Sacs,Braf,Kcnd3,Dnm1l,Atad1,Tbk1,Tbc1d24,Qdpr,Piezo2,Plaa,Vps35,Necap1,Prkra,Cacna1b,Adnp,Cyp27a1,Hcn1,Atxn10,Cltc,Setx,Ube3a,Clcn4,Oca2,Orc4,Arhgap29,Fbxl4,Nexmif,Snap25,Slc9a6,Nalcn,Nek1,Ermard,Nectin1,Sepsecs,Dab1,Optn,Wdr26,Wars2,Opa1,Sec23a,Gdap2,Ocrl,Dcx,Tbx4,Twist1,Nepro,Syt1,Tbl2,Klhl41,Nop56,Glrb,Gabrg2,Cthrc1,Stxbp1,Uba5,Scn4a,Gabra2,Syt2,Ywhag,Slc6a5,Sftpc,Gabra5,Synj1,Kit,Slc25a24,Lifr,Mapk1,Afg3l2,Snca,Atp6v1a,Lrp12,Tbcd,Pi4ka,Cyp7b1,Kcnq5	0.156347	0.673061	-0.201504	-1.08916	2961	578	Gtf2i,Irf6,Ky,Scarb2,Sec31a,Camk2a,Son,Tk2,Dctn1,LOC690000,Hivep2,Map1b,Csnk2b,Eprs,Set,Tubb6,Deaf1,Grin1,Piga,Itch,Nsd1,Sftpc,Specc1l,Cdkl5,Cyp7b1,Kdm5b,Gli2,Polr3b,Hras,Lrp5,Atxn1,Cdh15,Kit,Slc6a5,Washc5,Cux1,Ndufa6,Cdc6,LOC100294508,Uba5,Vac14,Ecm1,Gjb1,Megf10,Ret,Rtel1,Abca3,Myt1l,Slc6a3,Dysf,Pex16,Npc1,Atxn10,Cenpt,Dlg1,Slc44a1,Ermard,Gemin4,Kmt2a,Ywhag,Tbl2,Mapt,Pak1,Slc52a3,Ndufs2,Adar,Arv1,Cntnap1,Dab1,Mapk1,Ndufs3,Prph,Sec23a,Sod1,Setd5,Slc46a1,Brsk2,Cacna1a,Dnm1,Nrxn1,Grm7,Atp7b,Slc25a4,Letm1,Pars2,Gtf2ird1,Pgm3,Setbp1,Vcp,Polr2a,Snca,Kcnq3,Gabrb2,Klhl41,LOC100911769,Syt14,Nop56,Slc13a5,Synj1,Optn,Kif1a,Ext2,Scn8a,Kif5a,Oca2,Afg3l2,Slc1a2,Tubb4a,Piezo2,Ttbk2,Lingo1,Zswim6,Mecp2,Nefh,Kcnq5,App,Atp6v1a,Mpz,Qdpr,Cyp27a1,Actg2,Ehmt1,Hcn1,Madd,Sox5,Grhl3,Lifr,Tbcd,Neu1,Stxbp1,Hdac8,Sdhb,Nepro,Camta1,Lrp12,Cthrc1,Dync1h1,Gba,Tbx4,Pi4ka,Fgfr1,Syt2	0.0145447	0.168076	0.210968	1.25253	372	578	Oca2,Zfyve26,Atp11a,Tecpr2,Ski,Cic,Selenon,Psap,Arfgef2,Prdm16,Dync1h1,Gba,Sec24c,Dsp,Hira,Kcnq3,Itgb4,Grin2b,Reln,Pgm3,Rai1,Slc6a5,Dll1,Adcy6,Abcd1,Galc,Atxn1,Adar,Gemin4,Kcnb1,Msx1,Klhl41,Kirrel3,Slc2a10,Apc2,Npc1,Irf2bpl,Men1,Top3a,Nup214,Lama2,Slc6a3,Lamb2,Cog7,Iqsec2,Kif1a,Pars2,Sh2b1,Ap3b2,Flcn,Kcnq2,Knstrn,Trappc12,Myorg,Ndufaf2,Abca3,Ehmt1,Lrrk2,Arvcf,Lingo1,Hsd17b10,Limk1,Kdm5b,Smg9,Htt,Phgdh,Fa2h,Fgfr1,Gtf2i,Npc2,Pi4ka,Eif4g1,Madd,Tbc1d24,Tymp,Agrn,Prph,Rreb1,Sftpc,Piezo2,Plec,Cdkn1a,Dysf,Nphs1,Dpp9,Snrpb,Adgrg1,Polg,Sec31a,Shank3,LOC100911769,Neurod2,Atp13a2,Gjb1,Yy1,Asxl1,Comt,Cntnap1,Pfn1,Pycr1,Spg7,Srpx2,Ltbp4,Qdpr,Six3,Trpm3,Ntrk1,Nos1,Sigmar1,Atp1a3,Timm22,Zswim6,Grin1,Vac14,Dnm1,Col5a1,Colq,Specc1l,Cux1,Ext2,Kmt2a,Actb,LOC100294508,Adamts2,Atxn7	0.990328	1	0.154998	0.800669	38087	578	Tecpr2,Dsp,Gch1,Ski,Oca2,Hira,Arx,Nphs1,Slc6a5,Slc2a10,Sec24c,Atp11a,Cic,Abcd1,Zfyve26,Rai1,Npc2,Galc,Prdm16,Psap,Srpx2,Cog7,Dll1,Arfgef2,Reln,Adcy6,Msx1,Scn4a,Lama2,Rhbdf2,Flcn,Knstrn,Sftpc,Trappc12,Agrn,Kirrel3,Klhl41,Tbc1d24,Col5a1,Eif4g1,Irf2bpl,Kcnq2,Selenon,Sh2b1,Spg7,Nos1,Lrrk2,Myorg,Itgb4,Ctns,Shroom4,Shank3,Col5a2,Erlin2,Prkra,Kcnb1,Men1,Dock8,Dmpk,Fermt1,Apc2,Lamb2,Rreb1,Dpp9,Ercc8,Atxn1,Neurod2,Arvcf,Phgdh,Nup214,LOC100911672,Tbl2,Tbcd,Ndufaf2,Pgm3,Elp1,Iqsec2,Mypn,Abca3,Comt,Spg21,Cdh1,LOC100360087,Snrpb,Htt,Pi4ka,Prnp,Six3,Cacna1b,Grin2b,Wars2,Nectin1,Sigmar1,Pabpn1,Pacs1,Pfn1	0.673061	0.168076
HP_ABNORMALITY_OF_SKIN_ADNEXA_PHYSIOLOGY	0.413231	0.802992	0.207968	1.01455	10412	164	Edaradd,Clcf1,Gjb6,Ddc,Lmnb1,Jup,Crlf1,Ntrk1,Wrap53,Pnpla1,Abcc8,Gna14,Epas1,Hnf4a,Ascl1,Kcnj11,Ripk4,Gmppa,Igf2,Bcl10,Itpr2,Srsf2,Kctd1,Fuca1,Mpl,Suclg1,Dkc1,Ret,Rogdi,Ighmbp2,Sts,Hmbs,St14,Eda2r,Shank3,Abca12,Rspo1,Rtel1,Slc12a3,Wnt10a	0.167115	0.686489	-0.242186	-1.14178	3606	164	Fh,Traf6,Ghr,Scn11a,Slc13a5,Sox10,Kif1a,Mdh2,Dlst,Wnt10a,Klc2,Nipal4,Trpv3,Madd,Tet2,Lifr,Kif1b,Dsg1,Lamc2,Tinf2,Kcna1,Sdhb,Usb1,Sptlc2,Gdnf,Fgfr1,Pkp1,Nfkbia,Aldob	0.594481	0.865569	0.184419	0.946865	15144	164	Itpr2,Gla,Ctc1,Traf6,Hnf4a,Itgb4,Stim1,Dnmt3a,Fuca1,Sptlc2,Hnf1a,Men1,Cbl,Kif1a,Wnt10a,Wrap53,Fgfr1,Madd,Ripk4,Kif1b,Bcs1l,Ikbkg,Shank3,Asxl1,Dkc1,Nlrp3,Ntrk1,Srsf2,Eda2r,Map2k2,Elp1,Scn11a,Cacna1s,Coq2,Rtel1,Sox10,Sts,Trpv3,Pnpla1,Lmnb1,Gpr101,Jup,Zfhx2,Abcc8,Cdh23,Pkp1,Crlf1,Ighmbp2,Arx,Birc3,Tinf2,Slc25a11,Dsg1,Hint1,Alx4	0.805385	1	0.188921	0.857786	26261	164	Hexb,Hnf4a,Zfhx2,Hnf1a,Gla,Alox12b,Stim1,Arx,Itpr2,Nlrp3,Dnmt3a,Bcs1l,Fuca1,Itgb4,Ctns,Shank3,Gpr101,Men1,Perp,Ercc8,Gna14,St14,Eda2r,Map2k1,Pnpla1,Tgm1,Traf6,Vhl,Prokr2,Elp1,Srsf2,Slc25a11,Prnp,Hnrnpk,Nectin1,Ripk4,Ctc1,Cacna1s,Ighmbp2,Jak2,Birc3,Cers3,Flrt1,Col6a1,Igf2,Dkc1,Edaradd	0.686489	0.865569
HP_MALAR_RASH	0.628397	0.893107	0.338198	0.867949	15631	10	Dnase1,Irak1,Cdk10	0.48944	0.904387	0.394233	0.976101	12884	10	Dnase1,Fcgr2b,Ctla4	0.195518	0.576325	-0.466776	-1.25102	4832	10	Stat4,Ctla4,LOC100911825,Ptpn22,Fcgr2b,Spp1	0.146311	0.690297	-0.516895	-1.32753	3327	10	Ptpn22,Cdk10,LOC100911825,Irak1,Spp1	0.893107	0.576325
HP_OVARIAN_CARCINOMA	0.471626	0.828673	-0.364172	-0.988892	11867	12	Brca2,Pten,Kras,Palb2,Cdkn2a	0.221737	0.739357	-0.457621	-1.2155	5228	12	Brca1,Kras,Palb2,Sufu,Smad4,Cdkn2a	0.827126	0.95633	-0.255123	-0.724125	20319	12	Palb2,Brca2,Rad51c,Pten,Kras	0.470205	0.940726	-0.363151	-0.985208	10612	12	Tp53,Palb2,Ptch1,Smad4,Kras	0.739357	0.940726
HP_ABNORMAL_ARTERIAL_PHYSIOLOGY	0.419561	0.805182	-0.221512	-1.0148	10436	109	Samhd1,Serpinc1,Pik3ca,Mat2a,Piga,Col5a2,Pik3c2a,Gla,App,Rasa1,Zmpste24,Braf,Kras,Jak2,Scnn1a,Col4a1,Actc1,Acp5,Tbl2,C4b,Scnn1g,Mybpc3,Stat4,Il12a,Nr2f2,Tlr4,Tgfb3,Scnn1b	0.711719	0.979755	-0.201552	-0.891929	15807	109	Gtf2i,Prtn3,Smarcal1,Son,Piga,Col4a1,Angptl6,Tgfb3,Tbl2,Kras,Adar,Actc1,Gtf2ird1,Scnn1b,Tlr4,Lmna,Samhd1,Smad4,Rnf213,Mybpc3,C4b,Stat4,App,Tet2,Nags,Scnn1a,Il12a,Scnn1g	0.82494	0.955375	-0.17293	-0.835457	20229	109	Jak2,Col1a1,Col3a1,Pik3c2a,Brcc3,Tgfbr1,Tlr4,Clcnka,Ptpn22,Lox,Gucy1a1,Enpp1,Kras,Il12a,Fas,Rasa1,Mybpc3,Pik3ca,Cited2,Myh11,Spp1,Rnaseh2b,Mat2a,Samhd1,Acta2	0.954614	1	-0.165935	-0.756747	17730	109	Rasa1,Brcc3,Son,Stat4,Myh6,Gtf2ird1,Mat2a,C4b,Fas,Tp53,Nags,Cited2,App,Baz1b,Tet2,Ptpn22,Creld1,Nt5e,Ifih1,Irak1,Smad4,Prtn3,Myh11,Enpp1,Kras,Mybpc3,Htra1,Scnn1a,Acta2,Il12a,Angptl6,Gucy1a1,Spp1,Samhd1	0.805182	0.955375
HP_DELAYED_ABILITY_TO_SIT	0.810328	0.956482	-0.24403	-0.759932	20446	19	Hk1,Pafah1b1,Wdr26	0.465189	0.893142	-0.327115	-0.990353	10890	19	Hk1,Polr2a,Trio,Vps35l	0.0755775	0.38169	0.441171	1.42571	1926	19	Galnt2,Gaa,Extl3,Trio,Pcyt2,Hk1,Inpp5e	0.304204	0.848515	0.378902	1.1244	8524	19	Galnt2,Gaa,Ugdh,Dag1,Hk1,Inpp5e,Pcyt2	0.893142	0.38169
HP_RED_EYE	0.380081	0.779515	0.240175	1.03788	9574	79	Gjb6,Stx11,Erf,Ercc2,Mefv,Mab21l1,Btd,Igsf3,Srebf1,Fgfr2,Dkc1,Pik3r1,Col7a1,Uros,Xpa,Slc39a4,Tnfrsf1a,Tnfrsf13c,Ercc1,Tcf3,Psmb8,Gsn,Cr2,Psmb9,Tp63	0.123399	0.625938	0.3032	1.23383	3399	79	Mefv,Erf,Gjb6,Tnfrsf13c,Erap1,Col7a1,Ercc2,Cd79b,Psmb9,Cd19,Igsf3,Cr2,Ercc8,Tp63,Gjb2,Pik3r1,Il23r,Stx11,Fermt1,Nlrp3,Mab21l1,Fgfr2,Uros	0.242492	0.624144	-0.24682	-1.12434	5926	79	Polh,Btk,Was,Foxc2,Tnfrsf13c,Stx16,Usb1,Col7a1,Gjb2,Tlr4,Samd9,Mttp,Gtf2h5,Blnk,Mbtps2,Il12a,Fas,Scn9a,Ddb2,Tfrc,Gtf2e2,Mab21l1,Gjb6,Cr2	0.713375	1	-0.204825	-0.882166	13882	79	Kat6a,Tfrc,Psmb8,Stat4,Mapt,Xpc,C4b,Fas,Tnfrsf1a,Xpa,Dnase1l3,Btk,Ddb2,Stx11,Lrrc8a,Was,Gtf2h5,Scn9a,Mttp,Plg,Blnk,Il12a,Cr2,Mab21l1,Gjb6,Usb1	0.625938	0.624144
HP_ABNORMAL_CELLULAR_PHENOTYPE	0.701821	0.918823	-0.171058	-0.934228	17381	415	Mdm4,Spg7,Kif23,Casp8,Vps45,Brip1,Cd28,Pik3c2a,Scarb2,Asah1,Ndufaf4,Slc25a20,Etfb,Itch,Cnbp,Vcp,Sco1,Trip13,Zmpste24,Brca2,Sh3kbp1,Acad9,Dgcr8,Ndufs1,Ndufaf5,Rad50,Xiap,Gtf2e2,Dnm1l,Pten,Tbk1,Pnpt1,Kras,Mmel1,Xrcc4,Slc35c1,Dctn4,Nhej1,LOC100910275,Palb2,Nadk2,Prepl,Setx,Gja1,Sucla2,Fbxl4,Tfrc,Zp2,Slc34a1,Dld,Ndufa4,Ak2,Rnf168,Atm,Nras,Panx1,Actn2,Fanca,Pdhb,Dlat,Ercc3,Fancc,Gyg1,Ocrl,Pet100,Cxcr4,Ndufaf1,Atp6ap1,Tnpo3,Atp6ap2,Lipt1,Slc39a8,Il21,Il12a,Slc3a1,Il4r,Pdgfb,Trmt5,Sftpc,Rab27a,Fanci,Afg3l2,Adamts3,Tnfrsf11b	0.687591	0.971777	0.183814	0.935661	20822	415	Trmu,Gata3,Dock8,Lat,Cd28,Krt18,Jak3,Dsp,Gpc3,Dclre1c,Sh2d1a,Slc22a5,Spib,Fancl,Alb,Ufd1,Cd247,Tnfrsf13c,Foxp3,Cd27,Mcph1,Slc7a7,Acadvl,Col7a1,Rfwd3,Ercc2,Cox20,Cd79b,Knstrn,Psmb9,Cdca7,Cd3e,Ppm1b,Ctns,Tgfb1,Dguok,Esco2,Cd19,Sec23b,Slc25a26,Fancb,Il2rg,Mgme1,Rbm8a,Bcl10,Rac2,Cr2,Tyk2,Smo,Magt1,Pou2af1,Ercc8,Il2rb,Carmil2,Ehhadh,Faslg,Tnfrsf1b,Tcn2,Col1a1,Klhdc8b,Gpc4,Cog6,Nubpl,Ikbkb,Parn,Cisd2,Pmm2,Pik3r1,Sec24c,Ccnd1,Mtfmt	0.511191	0.823789	-0.17005	-0.983354	12446	415	Rab27a,Zmpste24,Il2ra,Ttc37,Acad9,B2m,Afg3l2,Palb2,Bcl10,Twnk,Mtfmt,Xiap,Suclg1,Ndufb3,Ube2t,Neb,Rasgrp1,Timm8a1,Trmt5,Atm,Ifih1,Bola3,Btk,Cd247,Was,Brca2,Fancb,Trnt1,Il6r,Tnfrsf1b,Tnfsf12,RGD1359108,Gatm,Nubpl,Msn,Pou2af1,Setx,Col1a1,Ndufs1,Slc39a8,Tnfrsf13c,Pik3c2a,Mgme1,Lepr,Tnpo3,Nbn,Ndufa4,Prkcd,Ocrl,Rbm8a,Nckap1l,Ndufaf5,Asah1,Col7a1,Gyg1,Rad51c,Xrcc4,Pten,Slc19a3,Cox6a2,Dnm1l,Esco2,Rrm2b,Uvssa,Blm,Cybb,Sh3kbp1,Timmdc1,Dld,Mysm1,Slc3a1,Dgcr8,Ptcd3,Cisd2,Hibch,Ercc5,Parn,Gtf2h5,Blnk,Kras,Pdha1,Ufd1,Atp6ap2,Cyba,Gpc3,Gja1,Il12a,Ndufv2,Fas,Mrps25,Gatc,Zp2,Pstpip1,Cd55,Cox20,Smarce1,Tmem70,Tbk1,Fmr1,Pdp1,Magt1,Ddb2,Rad50,Ndufaf1,Rad51,Kif23,Rnf168,Sco1,Pik3ca,Tfrc,Sh2d1a,Il2rg,Pnpt1,Ctps1,Nadk2,Gtf2e2,Pla2g7,Cnbp,Zbtb24,Ndufs4,Gata3,Sucla2,Pet100,Nfu1,Ndufaf4,Vps45,Xrcc2,Tmem126b,Ppm1b,Fanci,Irak4,Cr2	0.924473	1	0.167496	0.842782	33929	415	Cd28,Mcph1,Krt18,Stx1a,Dsp,Trmu,Cd79b,Jak3,Hira,Gpc4,Spib,Sec24c,Taco1,Rai1,Il2rb,Tyk2,Krt8,Alb,Ercc2,Il4r,Knstrn,Cdan1,Sftpc,Mtor,Rfwd3,Cd19,Lat,Sec23b,Tnfrsf11b,Brip1,Smo,Bach2,Klhdc8b,Actn2,Spg7,Pdgfb,Glrx5,Slc5a6,Nras,Slc22a5,Ctns	0.918823	0.823789
HP_PSYCHOMOTOR_RETARDATION	0.630239	0.89404	0.209536	0.917174	15818	85	Slc19a3,Bscl2,Acy1,Bmp4,Ercc2,Agpat2,Btd,Rdh11,Auh,Pigv,Mvk,Lamb2,Sil1,Hsd17b10,Rpia,Pc,Dock6,Vrk1,Gch1,Smpd1,Abat,Pcca,Twnk,Pmm2,Atcay,Atpaf2	0.325511	0.812278	-0.251009	-1.06378	7267	85	Cfap43,Tnfrsf11a,Cox7b,Mrpl12,Syt14,Epg5,Dlat,Mecp2,Alg12,Qdpr,Vldlr,Neu1,Tinf2,Gba,Fgfr1	0.658073	0.894286	0.196568	0.903629	16845	85	Gba,Ercc2,Agpat2,Smpd1,Lamb2,Btd,Hsd17b10,Fgfr1,Tbc1d24,Sil1,Tnfrsf11a,Fance,Epg5,Qdpr,Dock6,Cfap43,Mvk,Ddx11,Pccb,Gch1,Rdh11,Hmgcl,Mrpl12,Emc1,Bmp4,Serac1,Tinf2,Mccc2,Mecp2,Abat,Atcay,Slc25a15,Bscl2,Pigv	0.977763	1	0.164851	0.67785	30031	85	Gch1,Ddx11,Ercc2,Tbc1d24,Smpd1,Dock6,Agpat2,Lamb2,Alg6,Pccb,Aifm1,Pomk,Pparg,Slc25a15,Fos,Lamb1,Pex1,Alg11,Cd96,Sil1,Fance,Gba,Serac1	0.812278	0.894286
HP_INTERICTAL_EEG_ABNORMALITY	0.0012802	0.073746	-0.297087	-1.51788	31	228	Cnksr2,Pigc,Arx,Cdkl5,Alg11,Slc13a5,Pcdh19,Scn1a,St3gal5,Myo9a,Slc6a1,Fgf12,Gabra1,Nf1,Gabrb1,Prps1,Spata5,Nsun2,Piga,Scarb2,Guf1,Grm7,Pigy,Pgap1,Alg2,Ap2m1,Prrt2,Ccdc88a,Dhdds,Dock7,Washc4,Tbck,Dnm1,Atad1,Tbc1d24,Plaa,Hnmt,Necap1,Cacna1b,Hcn1,Atxn10,Cltc,Gad1,Gabrb3,Pafah1b1,Sptan1,Pnpo,Ube3a,Clcn4,Dmxl2,Nexmif,Snap25,Scn2a,Slc9a6,Ermard,Kcnt2,Crbn,Dcx,Arhgef9,Grik2,Syt1,Mapk10,Slc39a8,Gabrg2,Stxbp1,Uba5,Gabra2,Syt2,Ywhag,Stard7,Gabra5,Synj1,Asns,Atp6v1a,Pi4ka,Gfm2	0.0219859	0.361899	-0.265816	-1.30698	458	228	Ap3b2,Cacna1b,Cacnb4,Cox4i1,Hmgcl,Syt1,Scn2a,Trappc9,Nf1,Smc1a,Pigy,Slc2a1,Grin2b,Med13l,Tbc1d24,Cask,Gnao1,Gabrg2,Syngap1,Cux2,Prps1,Gabbr2,Scn1b,Gabra5,Med23,Scn1a,Scarb2,Alg2,Epm2a,Map1b,Exoc8,Gabrb1,Piga,Cdkl5,Kdm5b,Frrs1l,Ptpn23,Ndufaf8,Uba5,Tubgcp2,Dmxl2,Atxn10,Ap2m1,Ermard,Ywhag,Arv1,Strada,Mapk10,Gnb1,Kcnma1,Cacna1a,Dnm1,Ndst1,Nrxn1,Grm7,Pars2,Setbp1,Hcfc1,Gabrb3,Kcnq3,Gabrb2,Asns,Iqsec1,Slc13a5,Synj1,Cacna1e,Kif1a,Stx1b,Scn8a,Slc1a2,Mecp2,Atp6v1a,Hcn1,Stxbp1,Aimp2,Kcna1,Sptan1,Pi4ka,Syt2,Gfm2	0.688875	0.907593	0.17077	0.919281	17659	228	Hcfc1,Arfgef2,Frrs1l,Pcdh19,Kcnq3,Efhc1,Ndst1,Grin2b,Iqsec1,Cacna1e,Kcnb1,Nhlrc1,Med25,Apc2,Trappc9,Lins1,Med13l,Iqsec2,Kif1a,Pars2,Ap3b2,Kcnq2,Trappc12,Cacna1h,Pigq,Pigo,Kdm5b,Phgdh,Pi4ka,Tbc1d24,Agrn,Cux2,Adgrg1,Edc3,Neurod2,Grin2a,Sptan1,Gnb1,Srpx2,Exoc8	0.998819	1	0.140077	0.663106	33834	228	Pcdh19,Arx,Efhc1,Srpx2,Lins1,Arfgef2,Trappc12,Agrn,Tbc1d24,Kcnq2,Tusc3,St3gal5,Pigq,Kcnb1,Ugdh,Nhlrc1,Apc2,Edc3,Neurod2,Cacna1h,Phgdh,Med25,Dag1,Tbck,Med13l,Iqsec2,Prss12,Hcfc1,Ezr,Man1b1,Pi4ka,Trappc9,Cacna1b,Dpm2,Frrs1l,Grin2b,Iars2,Kcnq3,Kdm5b,Cnpy3,Pnpo,Dnm1,Fbxo31,Alg11,Tgfb1,LOC100911440,Slc39a8,Adgrg1,Eef1a2,Slc25a10,Myd88,Ndst1,Timm50,Coq2,Pigo	0.073746	0.907593
HP_PULMONARY_INTERSTITIAL_HIGH_RESOLUTION_COMPUTED_TOMOGRAPHY_ABNORMALITY	0.620268	0.889681	0.303898	0.88228	15484	15	Dsp,Csf2rb,Atp11a,Rtel1,Csf2ra,Eif2ak4,Parn	0.368509	0.840125	0.384748	1.07055	9742	15	Dsp,Col3a1,Csf2rb,Parn	0.0996728	0.432142	0.459962	1.38408	2527	15	Atp11a,Dsp,Abca3,Sftpc,Dpp9,Csf2ra,Rtel1	0.0820871	0.578728	0.508947	1.42019	2277	15	Dsp,Atp11a,Sftpc,Dpp9,Abca3	0.840125	0.432142
HP_STARING_GAZE	0.159143	0.592329	0.444058	1.28919	3972	15	Slc5a7,Slc18a3,Chat	0.48262	0.901362	0.352351	0.980407	12759	15	Slc5a7,Slc2a3,Chat,Slc18a3,Pnkd,Agrn	0.572385	0.855494	-0.301056	-0.914046	14102	15	Synj1,Pnkd,Chat,Ngly1,Myo9a,Col13a1,Snap25,Slc5a7	0.582086	0.978343	-0.312303	-0.90641	12951	15	Col13a1,Chat,Slc18a3,Snap25,Syt2,Slc5a7	0.592329	0.855494
HP_ABNORMAL_VISUAL_FIXATION	0.633108	0.894817	-0.306379	-0.872249	15928	14	Aspa,Gba,Atf6,Pde6h,Asah1,Pet100,Slc39a8	0.95109	1	0.21688	0.591424	25123	14	Gnat2,Pde6h,Clp1,Itpr1,Cnga3,Asah1	0.769979	0.935307	0.263233	0.775454	19548	14	Gba,Clp1,Ptpn23,Cnga3,Atf6	0.19895	0.749125	0.454168	1.24212	5495	14	Pde6h,Clp1,Cnga3,Atf6,Gnat2,Slc39a8,Gba,Itpr1	0.894817	0.749125
HP_DIFFUSE_ALVEOLAR_HEMORRHAGE	0.931581	0.992386	-0.215671	-0.626558	23323	15	Prkar1a,Zbtb16,Tbl1xr1	0.488096	0.903034	-0.343226	-0.972192	11500	15	Rara,Npm1,Fip1l1,Zbtb16,Nlrc4,Stat3,Pml,Stat5b,Irf2bp2,Prkar1a	0.467374	0.798696	0.329388	0.991166	11853	15	Pml,Stat3,Rara,Bcor,Irf2bp2,Zbtb16	0.191812	0.742587	-0.42807	-1.2424	4267	15	Fip1l1,Nlrc4,Stat5b,Prkar1a,Npm1	0.903034	0.742587
HP_ABNORMAL_LARYNX_MORPHOLOGY	0.719267	0.92515	0.200043	0.877359	18026	86	Nin,Lrp4,Pcnt,Kif7,Frem2,Pth1r,Fgfr2,Sema3e,Satb2,Tbx1,Arvcf,Scarf2,Ltbp3,C2cd3,Rreb1,Edn1,Chd7,Sec24c,Adarb1,Psap,Amer1,Ufd1,Kansl1,Extl3,Galc,Sox9,Lamc2,Flnb	0.558482	0.928772	-0.22378	-0.950025	12447	86	Kras,Kcnma1,Hdac4,Efl1,Setbp1,Lmna,Smad4,Ube3b,Eif4a3,Grip1,Gli3,Apc,Lamc2,Atp6v1e1,Lrp12	0.00730926	0.11346	0.335685	1.5464	186	86	Hdac4,Psap,Sec24c,Fras1,Hira,Ahdc1,Frem2,Galc,Pkdcc,Extl3,Sox9,Arvcf,Flnb,Ltbp3,Rreb1,Nin,Tbx3,C2cd3,Haao,Fgfr2,Comt,Ltbp4,Specc1l,Prrx1,Ube3b	0.3842	0.899048	0.251993	1.03808	11807	86	Hira,Sec24c,Haao,Galc,Fras1,Psap,Pkdcc,Frem2,Hdac4,Tbx3,Slc26a2,Ahdc1,Sox9,Fermt1,Rreb1,Arvcf,Fgfr2,Comt,Prrx1,Prmt7,Ltbp4,Dlk1,Nin,Ltbp3,Flnb,Brf1,Polr3a,Col12a1	0.92515	0.11346
HP_ABNORMAL_LARYNX_PHYSIOLOGY	0.09557	0.498321	-0.34557	-1.317	2385	43	Matr3,Sod1,RGD1359108,Dctn1,Ppargc1a,Anxa11,Taf1,Nefh,Asah1,Vcp,Tspyl1,Chmp2b,Hnrnpa1,Tbk1,Epha4,Nek1,Optn,Gabrg2,Scn4a	0.265429	0.774406	-0.303306	-1.12288	6106	43	Ubqln2,Gabrg2,Fig4,Dctn1,Ppargc1a,Epha4,Unc13a,Prph,Sod1,Vcp,Erbb4,Ube3b,Optn,Nefh,Gle1	0.585017	0.860944	-0.230577	-0.923696	14360	43	Asah1,Pon2,Glt8d1,Optn,Matr3,Tspyl1,Nefh,Tbk1,Nek1,Chmp2b,Hnrnpa1,Gabrg2	0.712601	1	-0.225882	-0.859574	14742	43	Prph,Gabrg2,Nek1,Sod1,Pon2,Optn,Dao,Fig4,Gle1,Nefh	0.498321	0.860944
HP_ABNORMAL_BRONCHUS_MORPHOLOGY	0.166913	0.600139	0.25368	1.16737	4182	113	Pik3cd,Dsp,Arhgef1,Il17ra,Rac2,Erf,Rin2,Dnmt3b,Slc29a3,Lrrc56,Il2rg,Dnajb13,Myrf,Tgfb1,Carmil2,Fgfr2,Irf9,Pik3r1,Prkcd,Ccdc40,Stk36,Cfap298,Tnfrsf13c,Tcf3,Atp11a,Dnaaf5,Rtel1,Zmynd10,Cftr,Cr2,Rsph1,Irf8,Sox9,Tap1,Flnb,Parn	0.660718	0.959464	0.210246	0.909099	18474	113	Irf9,Dsp,Erf,Tnfrsf13c,Slc26a2,Cd79b,Rin2,Orc6,Cfap300,Tgfb1,Cd19,Il2rg,Rac2,Cr2,Ccdc65,Magt1,Carmil2,Dnaaf2,Il21r,Arhgef1,Parn,Pik3r1	0.000117532	0.0063417	0.373363	1.80546	2	113	Atp11a,Dnai2,Bach2,Dsp,Dnaaf5,Hydin,Pgm3,Rsph9,Stk36,Lrrc56,Zmynd10,Erf,Dnaaf1,Tapbp,Rsph1,Spag1,Ccdc40,Sox9,Dnaaf3,Abca3,Ehmt1,Tap1,Flnb,Cfap221,Fgfr1,Cfap300,Ids,Sftpc,Tcf3,Dpp9,Dnah11,Dnah1,Cd81,Fgfr2,Ltbp4,Myrf,Dnah9,Ccdc65,Cd79b,Il21r,Egfr,Drc1,Dnai1,Nfkb1,Rtel1,Ttc12	0.00171576	0.0871242	0.377543	1.62447	53	113	Dsp,Cd79b,Cfap300,Dnaaf3,Irf9,Erf,Atp11a,Il21r,Ccdc65,Rsph9,Tapbp,Dnai2,Spag1,Stk36,Zmynd10,Sftpc,Cd19,Dnaaf1,Bach2,Slc26a2,Dnaaf5,Sox9,Rsph1,Ccdc40,Hydin,Tap1,Dpp9,Nfkb2,Pgm3,Scnn1b,Fgfr2,Abca3,Dnah11,Dnah9,Cfap221,Ids,Lrrc56	0.600139	0.0063417
HP_ABNORMAL_BRONCHUS_PHYSIOLOGY	0.600732	0.881513	-0.345604	-0.88706	15093	10	Gtf2h5,Atrx,Tspyl1,Gtf2e2,Ercc3	0.506533	0.90949	0.388429	0.961731	13334	10	Ercc2,Tspyl1,Ifngr1,Gtf2e2,Atrx,Daxx,Sdhd,Mplkip	0.0987904	0.430803	-0.526321	-1.41061	2441	10	Gtf2h5,Atrx,Tspyl1,Gtf2e2	0.54377	0.966825	0.376155	0.933132	14820	10	Ercc2,Tspyl1,Ercc3,Sdhd	0.881513	0.430803
HP_ABNORMAL_CRY	0.0522617	0.405988	0.368982	1.41161	1308	44	Slc5a7,Itga7,Slc18a3,Cryab,Chat,Selenon,Ctnnd2,Rapsn,Myh7,Lamb2	0.54945	0.926331	0.260624	0.943904	14877	44	Slc5a7,Chrna1,Rapsn,Chat,Tspyl1,Snrpn,Slc18a3,Ighmbp2,Trip4,Lamb2,Agrn,Lama2,Myh7,Selenon,Asah1,Gfpt1,Itga7	0.583866	0.860459	-0.229312	-0.923825	14351	44	Myo9a,Aspa,Sim1,Gfpt1,Opa1,Asah1,Nipbl,Col13a1,Tspyl1,Trip4,Fktn,Snap25,Exosc9,Slc5a7	0.973851	1	0.173624	0.628406	28564	44	Snrpn,Lama2,Agrn,Rapsn,Selenon,Lamb2,Coq9	0.405988	0.860459
HP_INCREASED_LACTATE_DEHYDROGENASE_LEVEL	0.43878	0.813929	0.293656	1.00871	10965	28	Cfi,Calr,Myc,Irak1,Mvk,Mpl,Slc4a1,Hbb,Rps14,Gaa,Slc7a7	0.308021	0.80122	0.338812	1.10637	8213	28	Slc4a1,Slc7a7,Hbb,Cfi,Calr,Myc,Cd46,Jak2,Mpl	0.303403	0.687713	-0.307358	-1.1077	7426	28	Myc,Slc7a7,Calr,Acad9,Chek2,Cfh,Jak2,Usb1,Vps13a,Rb1,Fli1,Cfi,Spp1	0.222676	0.772803	-0.343558	-1.17842	4746	28	Cfi,Fli1,Spp1,Usb1	0.80122	0.687713
HP_ABNORMAL_CSF_METABOLITE_LEVEL	0.781047	0.946807	-0.191794	-0.848811	19508	89	Trmt10c,Ndufs1,Ndufaf5,Tbk1,Pnpt1,Pnpo,Ndufa4,Lrpprc,Pet100,Ndufaf1,Lipt1,Slc39a8,Rmnd1,Gfm2	0.920264	1	0.182938	0.760322	25494	89	Ddc,Gch1,Tlr3,Cox20,Rpia,Rars2,Slc13a3,Th,Cox10,Trappc12,Nars2,Nubpl,Aifm1,Mtfmt,Ndufaf3,Rnaseh2b	0.222518	0.605932	-0.243472	-1.13385	5424	89	Ndufs1,Slc39a8,Ndufa4,Ndufaf5,Slc19a3,Timmdc1,Rmnd1,Dars2,Pdha1,Ndufv2,Cox20,Tbk1,Ndufaf1,Rars2,Pnpt1,Ndufs4,Rnaseh2b,Trmt10c,Pet100,Ndufaf4,Tmem126b,Samhd1	0.333994	0.86424	-0.240401	-1.05831	6401	89	Ndufs2,Suclg1,Dars2,Ndufb9,Ndufb10,Tmem126b,Timmdc1,Slc2a1,Pet100,Ndufv2,Samhd1,Slc19a3	0.946807	0.605932
HP_ABNORMAL_CSF_PROTEIN_LEVEL	0.6941	0.9151	0.23626	0.856875	17364	35	Arsa,RT1-Bb,Ttr,Polg,Prx,Psap,Galc,Gfap,Pmp22,Phyh,Unc93b1,Bcat2,LOC100360087,Ocln,Atp1a2,Mpz,Txn2,Tlr3,Pex7	0.42678	0.868725	0.29527	1.01577	11467	35	Ttr,Arsa,RT1-Bb,Tlr3,Egr2,Gfap,Galc,Unc93b1,Prnp,Rrm2b,LOC100360087,Ngly1,Tbk1,Ocln,Phyh,Psap	0.483809	0.80737	0.258049	0.978249	12340	35	Psap,Ttr,Galc,Gfap,Arsa,Tymp,Polg	0.503166	0.95074	0.282126	0.971202	14543	35	Ttr,Galc,Psap,Gfap,Arsa,Egr2,Tlr3,Ocln,LOC100360087,Prnp,Tymp	0.868725	0.80737
HP_ABNORMAL_CELL_MORPHOLOGY	0.767744	0.943566	-0.268554	-0.780189	19221	15	Rrm2b,Mdm4,Zp2,Actn2,Gyg1	0.911797	1	0.233492	0.649686	24106	15	Dsp,Parn,Rrm2b	0.554233	0.843518	0.308922	0.929582	14056	15	Dsp,Tymp,Polg,Rela,Cacna1s,Rtel1	0.774206	1	0.277321	0.77385	21484	15	Dsp,Actn2,Tymp,Cacna1s,Polg	0.943566	0.843518
HP_ABNORMALITY_OF_BLADDER_MORPHOLOGY	0.0718756	0.45465	0.344559	1.35518	1802	50	Smad3,Lmnb1,Sall4,Rac2,Plod1,Baz1b,Pign,Frem2,Gtf2i,Myrf,Limk1,Avpr2,Stk11,Lmod1,Efemp2,Tp63,Itgb4,Col1a1,Lamc2	0.212704	0.729123	0.314203	1.16831	5772	50	Sall4,Smad3,Col3a1,Wnt4,Mkks,Rac2,Pign,Foxf1,Tp63,Col1a1,Itga6,Col5a2,Col5a1,Avpr2,Frem2,Mylk	0.433717	0.779883	0.245176	1.0102	11090	50	Itgb4,Frem2,Smad3,Mks1,Limk1,Gtf2i,Plec,Plod1,Fkbp14,Ltbp4,Col5a1,Myrf,Sall4,Tbl2	0.640293	0.993528	0.241458	0.897684	18944	50	Smad3,Sall4,Foxf1,Frem2,Col5a1,Itgb4,Col5a2,Wnt4,Mks1,Tbl2,Fkbp14	0.45465	0.779883
HP_OVERWEIGHT	0.0998311	0.50606	0.435609	1.37068	2482	20	Acadvl,Abcc8,Hnf4a,Ap4m1,Kcnj11	0.564518	0.931	0.307535	0.923981	15018	20	Hnf4a,Acadvl,Hnf1a,Trip4,Ap4m1,Kcnj11,Thoc2	0.742126	0.928208	0.247223	0.809546	18872	20	Hnf4a,Hnf1a,Igsf1,Acadvl,Ap4m1,Cel,Abcc8	0.475363	0.94198	0.327729	0.985934	13351	20	Hnf4a,Hnf1a,Igsf1,Acadvl	0.50606	0.928208
HP_ABNORMAL_T_CELL_SUBSET_DISTRIBUTION	0.0467862	0.39106	0.393704	1.44658	1168	37	Lck,Pik3cd,Rfxank,Foxp3,Cd3e,Il2ra,Myc,Knstrn,Il2rg,Prkcd,Dclre1c	0.107474	0.607487	0.37671	1.31404	2898	37	Lck,Dclre1c,Cd247,Foxp3,Knstrn,Cd3e,Il2rg,Magt1,Faslg,Myc	0.243326	0.625238	-0.297963	-1.15288	5960	37	Foxp3,Dclre1c,Ivns1abp,Wdr1,Myc,Faslg,Il2ra,Rasgrp1,Atm,Cd247,Lepr,Prkcd,Nckap1l,Blm,Atp6ap2,Fas,Magt1,Lck,Il2rg,Ctps1	0.494706	0.948592	-0.264908	-0.973368	10372	37	Nckap1l,Lck,Lepr,Otulin,Wdr1,Pik3cd,Myc,Fas,Ivns1abp,Blm,Il2rg,Rasgrp1,Ctps1,Il2ra,Prkcd	0.39106	0.625238
HP_ABNORMAL_MEAN_CORPUSCULAR_HEMOGLOBIN_CONCENTRATION	0.778322	0.945932	0.261231	0.77207	19387	16	Cfi,Ercc2,Ank1,Slc4a1,Hbb	0.309998	0.802598	0.395955	1.12105	8191	16	Slc4a1,Ercc2,Hbb,Cfi,Cd46	0.791974	0.94436	0.248988	0.76487	20108	16	Sptb,Ercc2	0.944396	1	0.215019	0.610249	26223	16	Ercc2,Slc4a1,Sptb,Cd46,Cfh,Piezo1,Kcnn4,Hbb	0.802598	0.94436
HP_INCREASED_MEAN_CORPUSCULAR_HEMOGLOBIN_CONCENTRATION	0.713559	0.922799	-0.299103	-0.812199	17955	12	Kcnn4,Gtf2h5,Epb42,Sptb,Gtf2e2,Spta1,Ercc3	0.667449	0.961608	0.323743	0.845605	17633	12	Slc4a1,Ercc2	0.453194	0.791296	0.35496	0.998778	11526	12	Sptb,Ercc2	0.607816	0.986964	0.339545	0.889589	16672	12	Ercc2,Slc4a1,Sptb	0.922799	0.791296
HP_ABNORMAL_MORPHOLOGY_OF_THE_CHOROIDAL_VASCULATURE	0.46573	0.827472	0.299883	0.989549	11598	24	Cfi,Fbln1,Fbn2,Xylt1,RT1-A1,RT1-CE4,Apoe,RT1-CE5,Xylt2,Abcc6	0.00947672	0.285211	0.534831	1.68351	252	24	RT1-CE4,LOC100364500,Abcc6,RT1-CE10,Mapkapk3,Cfi,RT1-CE5,RT1-CE3,Fbln1	0.769338	0.935307	-0.229717	-0.795235	18807	24	RT1-CE3,Fbln1,Fbn2,Apoe,Fbln5,Enpp1,Krit1,Cfi,Pdcd10	0.150588	0.694353	0.406701	1.28187	4273	24	RT1-CE4,LOC100364500,Hmcn1,Mapkapk3,RT1-CE5,RT1-CE10,Xylt1	0.285211	0.694353
HP_ABNORMAL_LEFT_ATRIUM_MORPHOLOGY	0.748967	0.935605	-0.288989	-0.784736	18846	12	Tll1,Rarb,Flnc,Tnni3,Scn5a	0.576796	0.935395	-0.342443	-0.909571	13601	12	Scn5a,Flnc	0.025634	0.230138	0.578824	1.62868	651	12	Stra6,Gys1,Flnc,Myl3,Scn5a	0.328461	0.861382	0.424948	1.11334	9009	12	Stra6,Kif20a,Mypn,Gys1,Myl3	0.935395	0.230138
HP_ABNORMAL_RIGHT_ATRIUM_MORPHOLOGY	0.985891	1	-0.189195	-0.499744	24806	11	Myh6,Tnnt2,Cited2,Kif20a,Gata6,Notch1,Mypn,Tll1,Flnc,Tnni3,Actc1	0.749099	0.985517	0.307657	0.783031	19746	11	Kif20a,Cited2,Gata6,Mypn	0.675169	0.901365	0.306058	0.837482	17126	11	Notch1,Flnc,Gata6,Mypn,Myh6	0.451292	0.930845	0.394098	1.00649	12331	11	Kif20a,Gata6,Mypn,Notch1	0.985517	0.901365
HP_FOCAL_EMOTIONAL_SEIZURE	0.494931	0.840038	0.262675	0.971875	12400	38	Dock8,Kirrel3,Trpm3,Cux1,Camk2b,Phgdh,Cic	0.0781888	0.546696	-0.377252	-1.35786	1800	38	Pacs1,Taok1,Tcf4,Grin2b,Syngap1,Camk2a,Hivep2,Csnk2b,Set,Deaf1,Grin1,Kdm5b,Cdh15,Cux1,Myt1l,Brsk2,LOC100911769,Kif1a,Kcnq5,Gli3,Stxbp1,Dync1h1	0.0180836	0.189089	0.406369	1.57266	461	38	Cic,Dync1h1,Grin2b,Kirrel3,Kif1a,Kdm5b,Phgdh,LOC100911769,Trpm3,Grin1,Cux1,Pacs1,Camk2a,Dock8,Eef1a2,Syngap1	0.938916	1	0.19192	0.673326	27267	38	Cic,Kirrel3,Dock8,Phgdh,Grin2b,Pacs1,Trpm3,Kdm5b	0.546696	0.189089
HP_ABSCESS	0.449633	0.819817	0.263132	1.00091	11256	43	Il17ra,Rac2,Ncf4,Ntrk1,Mefv,Ttc7a,Tgfb1,Carmil2,Psenen	0.804503	0.997922	-0.217499	-0.805211	18509	43	Brca1,Dmp1,Itgb2,Kras,Pstpip1,Palb2,Pgm3,Smad4,Wdr1,Cdkn2a,Il10ra	0.329355	0.708738	-0.269296	-1.07881	8084	43	Il1rn,Palb2,Btk,Brca2,Il6r,Blm,Cybb,Enpp1,Kras,Cyba,Pstpip1,Vangl1,Ube2a,Irak4	0.234859	0.788182	-0.300969	-1.14531	4858	43	Blm,Smad4,Enpp1,Il10ra,Kras,Vangl1,Cyba,Pstpip1,Il17ra,Irak4	0.819817	0.708738
HP_ABNORMAL_URETER_MORPHOLOGY	0.987339	1	0.149508	0.689026	24798	114	Pld1,Nadsyn1,Tmem107,Gpc3,Wfs1,Pign,Ripk4,Ndufaf3,Fancl,Bcor,Kctd1,Evc2,Spint2,Avpr2,B9d2,Kif14,Tmem231,Fancf,Porcn,Tmem216	0.600109	0.940542	-0.210642	-0.938985	13223	114	Palb2,Nphp3,Setbp1,Lmna,Slc6a17,Epg5,Pbx1,Piezo2,Rad51,Actg2,Gli3,Chrm3,Hnf1b,Stxbp1,Lamc2,Kcna1,Evc,Fanca,Fancc	0.741879	0.928119	-0.180097	-0.876784	18155	114	Zmpste24,Palb2,Cspp1,Kctd1,Cep55,Setd2,Ube2t,Kif14,Itga6,Cep290,Brca2,Fancb,Lmod1,Rab23,Cask,Rpgrip1l,Rad51c,Sox17,Gpc3,Mbtps2,Vangl1,Actg2,Mkks,Pign,Rad51,Smc3,Psmd12,Tbx18,Myh11,Xrcc2,Lhx1,Fanci	0.258604	0.814854	-0.237869	-1.09371	4793	114	B3glct,Fibp,Pnkp,Smc3,Palb2,Hnf1b,Setbp1,Psmd12,Cask,Pbx1,Fanci,Myh11,Chrm3,Gnao1,Kcna1,Xrcc2,Vangl1,Kctd1,Pign,Fancc,Evc,Lhx1,Sox17,Gli1,Pld1,Actg2,Lmod1,Rad51,Lamc2	0.940542	0.814854
HP_ABNORMAL_URETER_PHYSIOLOGY	0.0668286	0.443281	0.263352	1.26335	1677	147	Sall4,Chrna3,Six5,Ccnq,Mfsd2a,Baz1b,Pign,Cit,Igf2,Mycn,Gtf2i,Cenpj,Dhcr7,Fgfr2,Slc26a1,Cdk5rap2,Sema3e,Gata3,Tbx1,Arvcf,Limk1,Rreb1,Kif14,Chd7,Sec24c,Dstyk,Yy1,Greb1l,Shank3,Pax6,Pigq,Stra6,Asxl1,Pigl,Ppp3ca,Cep63,Ext1,Efemp2,Bnc2,Tp63,Ufd1,Kansl1,Lamc2,Zmiz1,Trrap,Sall1,Grhpr,Pigt,Phc1,Aspm,Rpl11,Sh2b1,Eya1,Pigo,Comt,Rfc2,Col18a1,Setbp1,Zeb2,Prtn3	0.266354	0.774406	0.242482	1.09142	7556	147	Sall4,Gata3,Cenpj,Six5,Hnrnpk,Bnc2,Ufd1,Ext1,Stra6,Mcph1,Kif14,Igf2,Tbx18,Nrip1,Stil,Sema3e,Pign,Ppp3ca,Tp63,Cep135,Col18a1,Aspm,Ddx6,Haao,Shank3,Sec24c,Fuz,Ccnq,Hnrnpu,Fgfr2,Ube2a,Rreb1,Dstyk,Ncapg2,Pigq,Ctla4,Slc26a1,Flna,Kcnq1,Ankle2,Rad21,Spop,Arvcf	0.740104	0.927082	-0.174818	-0.887022	18079	147	Lamc2,Nkx2-1,Col18a1,Zeb2,Cdk5rap2,Ctla4,Jmjd1c,Pbx1,Bnc2,Chrna3,Cit,Tbx1,Aff4,Ext1,Nfia,Pax6,Cdh11,Trps1,Ppp3ca,Bicc1,Kansl1,Setd2,Kif14,Six5,Lrig2,Rarb,Rpl11,Knl1,Ncapg2,Fbln5,Stil,Smc1a,Rad21,Hnrnpu,Jag1,Ptpn22,Hnrnpk,Nipbl,Ralgapa1,Sox17,Atrx,Ufd1,Mbtps2,Robo2,Sdhb,Vangl1,Actg2,Ube2a,Nrip1,Pign,Mettl5,Smc3,Sema3e,Psmd12,Tbx18,Gata3,Fanci,Ebf3	0.797451	1	-0.182793	-0.875063	14141	147	Baz1b,Robo2,Knl1,Smc3,Isl1,Rarb,Ptpn22,Efemp2,Hnf1b,Cdk5rap2,Setbp1,Psmd12,Pax6,Pbx1,Fanci,Prtn3,Chrm3,Hdac8,Mettl5,Vangl1,Sema3e,Smc1a,Pign,Cit,Trps1,Rpl11,Chrna3,Kansl1,Sox17,Actg2,Tbx1,Lamc2,Sdhb,Ebf3	0.443281	0.927082
HP_ABNORMAL_FEMALE_REPRODUCTIVE_SYSTEM_PHYSIOLOGY	0.232728	0.670756	-0.211867	-1.09128	5793	244	Iqcb1,Dnm1l,Plau,Smchd1,Itgb3,Spidr,Psmd12,Mcm8,Dcc,Oca2,Nup107,Tbl1xr1,Hars2,Atm,Gp6,Itga8,Hjv,Syce1,Eif2b3,Tacr3,Dcaf17,Esr1,Sim1,Vamp7,Pdgfb,Dmrt3,Dnajc6,Hfm1,Map3k1,Synj1,Cyp19a1,Prok2,Pparg,Gnrhr,Snca,Gpr101,Serpine1,Ghr	0.777585	0.992887	-0.181483	-0.899828	16144	244	Prok2,Uchl1,Ctdp1,Msto1,Sim1,Stat3,Rnf216,H6pd,Gli2,Gpr101,F10,Pml,Robo1,Mcm3ap,Hjv,Dhx37,Kmt2a,Vamp7,Plau,Pde4d,Setd5,Stat5b,Atp7b,Nphp3,Tacr3,Mcm9,Irf2bp2,Ghr,Snca,Lmna,Prkar1a,Sufu,Syce1,Dcc,Plag1,Sox10,Synj1,Cep164,Pdgfb,Cidec,Oca2,Dnajc6,Gnrhr,Herc2,Dhh,Map3k1,Hdac8,Ptpn11,Dmrt3,Serpine1,Thoc6,Sema3a,Itgb3,Fgfr1	0.150322	0.514414	0.210044	1.14077	3848	244	Dmrt3,Oca2,Prlr,Kiss1r,Nphp4,Hfe,Agpat2,Men1,Pml,Sufu,Traf7,F5,H6pd,Stat3,Myh9l1,Pink1,Pdgfb,Lhb,Sox9,Antxr1,Lrrk2,Stag3,Rara,Armc5,Bcor,Fgfr1,Irf2bp2,Thoc6,Smo,Nin,Cdkn1a,Hps4,Il17rd,Polg,Lars2,Herc2,Cyp19a1,Mcm3ap,Ccdc141,Itga2b,Spry4,Lipe,F8,Pex6,Spidr,Dcc,Zbtb16,Cep164,Kmt2a,Msto1,Nr0b1,Gpr161,Anapc1,Tfr2,Lmna,Plau,Wdr19,Aars2,Galk1,Ptpn11,Ctdp1,Coq2,Bap1,Msh5,Itga8,Sox10,Bbs9,Traf3ip2,Foxl2,Eif2b1,Gpr101,Hdac8,Stub1	0.176582	0.724259	0.237385	1.13349	6042	244	F5,Prlr,Hfe,Dmrt3,Dusp6,Oca2,Cyp19a1,Kiss1r,Itga2b,Snrpn,Lhb,Ccdc141,Itga8,Spidr,Msh5,Smo,Pdgfb,Lrrk2,Spry4,Tfr2,Hps4,Sox9,Gpr101,Mkrn3,Men1,Wnt4,Clec7a,Nphp4,Lars2,Zbtb16,Agpat2,Prok2,Antxr1,Ercc8,Foxl2,Nr0b1,Wdr19,Bbs9,Mcfd2,Prokr2,Pparg,Esr2,Dcaf17,Traf7,Pink1,Lig4,Gpr161,Akt1,Armc5,Ndn,Fos,Nin,Mcm8,Pex1,Nsmf,Pml,Bloc1s3,Lipe,Dcc,Hs6st1,Zfpm2,Anapc1,H6pd,Invs,Stag3,Igf2,Il17rc,Rara,Bap1,Pex6,Plau,Psmc3ip,Stat3,Polg,Tacr3,Coq2,Gp6,Mcm3ap,Tti2,Atm,Magel2,Bcor,Msto1,Dnajc6	0.670756	0.514414
HP_FEMALE_SEXUAL_DYSFUNCTION	0.194708	0.631559	-0.316532	-1.19217	4856	41	Tacr3,Dnajc6,Synj1,Prok2,Gnrhr,Snca	0.131799	0.637744	-0.343967	-1.26075	3040	41	Tacr3,Snca,Dcc,Sox10,Synj1,Dnajc6,Gnrhr,Sema3a,Fgfr1	0.0734448	0.377915	0.347571	1.36833	1875	41	Kiss1r,Men1,Pink1,Lrrk2,Fgfr1,Il17rd,Ccdc141,Spry4,Dcc,Coq2,Sox10,Traf3ip2,Cdh23,Htra2,Sema3a,Il17rc,Dnajc6,Prokr2,Nsmf,Prok2,Tacr3	0.28569	0.832813	0.313422	1.1175	8338	41	Dusp6,Kiss1r,Ccdc141,Lrrk2,Spry4,Men1,Clec7a,Prok2,Prokr2,Pink1,Nsmf,Dcc,Hs6st1,Il17rc,Tacr3,Coq2,Dnajc6	0.631559	0.377915
HP_DYSPAREUNIA	0.890027	0.983482	0.209319	0.712038	22239	27	Il17ra,Traf3ip2,Il17rc,Ccdc141,Clec7a,Chd7	0.57624	0.935304	-0.277901	-0.922256	13430	27	Tacr3,Dcc,Sox10,Sema3a,Fgfr1	0.0543504	0.330213	0.40925	1.45276	1387	27	Kiss1r,Men1,Fgfr1,Il17rd,Ccdc141,Spry4,Dcc,Sox10,Traf3ip2,Cdh23,Sema3a,Il17rc,Prokr2,Nsmf,Prok2,Tacr3,Chd7,Clec7a,Irf5,Wdr11,Aip,Hs6st1	0.119726	0.64813	0.406463	1.3182	3421	27	Dusp6,Kiss1r,Ccdc141,Spry4,Men1,Clec7a,Prok2,Prokr2,Nsmf,Dcc,Hs6st1,Il17rc,Tacr3	0.935304	0.330213
HP_ENCHONDROMA	0.218666	0.655262	0.418056	1.2137	5458	15	Col2a1,Idh2,Pth1r,Polr1c,Rnaseh2c	0.717905	0.980321	-0.288466	-0.817083	16915	15	Adar,Samhd1,Ptpn11	0.852659	0.963694	0.236235	0.710857	21625	15	Acp5,Adar,Ptpn11,Rnaseh2c,Rnaseh2a,Polr1c,Pth1r,Trex1,Idh2	0.81048	1	-0.257839	-0.748336	18033	15	Tcof1,Samhd1	0.655262	0.963694
HP_HIP_SUBLUXATION	0.510024	0.847267	0.362945	0.957969	12668	11	Plod1,Dhcr7,Trappc12,Eif2ak3,Eif4a3,Ddr2	0.615498	0.947144	-0.339196	-0.878774	14550	11	Eif4a3,Nepro	0.871763	0.969483	0.248832	0.680893	22113	11	Trappc12,Plod1,B3galt6	0.60531	0.986	-0.334363	-0.883833	13725	11	Nepro,Eif2ak3,Dhcr7,Ifih1,Eif4a3	0.847267	0.969483
HP_FLEXION_CONTRACTURE_OF_DIGIT	0.0689985	0.445541	0.236224	1.21673	1731	249	Col2a1,Lgi4,Smad3,Clcf1,Itga7,Slc18a3,Glul,Col11a2,Mafb,Ccdc22,Bmp4,Crlf1,Sall4,Sh3pxd2b,Ercc2,Chst3,Selenon,Wnt5a,Prdm5,Rapsn,Tac3,Gpc3,Fbn1,Bcr,Pign,Med25,Cog1,Slc29a3,Ergic1,Nxn,Trpv4,Cdh3,Fbn2,Twist2,Mybpc1,Bcor,Adamtsl2,Fgfr2,Phgdh,Slc16a2,Satb2,Xylt1,Dll3,Scarf2,Hes7,Myh3,Abl1,Prdm16,Chd7,Kdm5c,Brpf1,Ezh2,Pqbp1,Ighmbp2,Porcn,Rttn,Dph1,Ercc1,Fgfr3,Slc39a13,Psmb8,Smg9,Asxl1,Gabrd,LOC100909750,Pigl,Dse,Amer1,Ano5,Mmp2,Dvl1,Smoc1,Orc1,Srcap,Dok7,Idua,Kcnab2,Pex6,Tp63,Itgb4,Ccn6,Fzd2,Lamc2,Med12,Cdt1	0.449504	0.884242	0.207368	1.00044	13178	249	Sall4,Sh3pxd2b,Dusp6,Smad3,Gpc3,Alg8,Col11a2,Col2a1,Efnb1,Col3a1,Wnt5a,Clcf1,Slc26a2,Trpv4,Rapsn,Ccdc22,Ercc2,Cdh3,Dpm1,Dym,Mybpc1,Orc6,Eed,Twist2,Slc16a2,Rttn,Klhl7,Crlf1,Col12a1,Kif15,Dhodh,Prdm5,Dse,Pign,Arx,Hes7,Tp63,Fzd2,Erlin2,Ccn6,Gpc4,Bcr,Pex1,Slc18a3,Ezh2,Fermt1,Mmp2,Nlrp3,Ighmbp2,Cul4b,Fgfr2,Rab23,Tgfbr1,Cdk13,Fbn1,Hs6st1,Pex2,Phgdh,Ano5,Msl3,Flna,Nod2,Tmem70,Svil,Prdm16,Satb2,Glul,Upf3b,Med25,Alx3,Gmnn,Kcnab2,Maf,Mafb,Selenon,Fbn2,Idua,Myh3,Smarcad1,Bmp4	0.0142729	0.166228	0.247697	1.34879	365	249	Ski,Selenon,Sh3pxd2b,Prdm16,Trpv4,Xylt1,Kdm5c,Cdh3,Mmp2,Tgfbr2,Itgb4,Slc16a2,Smad3,Kiss1r,Ercc2,Nxn,Med25,Apc2,Med13l,Dok7,LOC100911248,Fzd2,Bcr,Musk,Bhlha9,Wipi2,Hes7,Rapsn,Ergic1,Smg9,Bcor,Phgdh,Fgfr1,Ids,Ercc1,Thoc6,Piezo2,Cdt1,Tbx3,Nup188,Ikbkg,Fgfr2,Wdr4,Asxl1,Cog1,Mafb,Nlrp3,Dph1,Ror2,Spry4,Pex6,Gpc4,Cntn1,Ripply2,Slc39a13,Nek9	0.0909595	0.593025	0.251332	1.20237	3116	249	Sh3pxd2b,Trpv4,Ski,Dusp6,Cdh3,Arx,Gpc4,Slc16a2,Mmp2,Kiss1r,Bhlha9,Smad3,Efnb1,Alg8,Prdm16,Fzd2,Sall4,Ercc2,Nlrp3,Kdm5c,Kif15,Tbx3,Rapsn,Hes7,Selenon,Slc26a2,Tgfbr2,Spry4,Itgb4,Erlin2,Xylt1,Fermt1,Bcr,Apc2,Cntn1,Wipi2,Prok2,Phgdh,Med25,Phf6,Prokr2,Med13l,Fgfr2,Alx3,Ids,Maf,Nxn,Dlk1,Musk,Cdk13,Pex1,Antxr2,Dok7,Ighmbp2,Nsmf,Smg9,Hs6st1,Piezo2,Col6a1,Pex6,Polr3a,Col11a2,Col12a1,Cdt1,Tacr3,Wdr73,Mapk1,Ripply2,Magel2,Nod2,Dph1,Wdr4,Bcor,Flna,Fgfr3	0.445541	0.166228
HP_ABNORMALITY_OF_LATERAL_VENTRICLE	0.234292	0.67189	-0.256346	-1.12683	5842	86	Rab11a,Pus3,Cox7b,Tuba8,Cltc,Nek1,Ermard,Wars2,Dcx,Acp5,Cog5,Atp6ap2,Stxbp1,Kdm1a,Fanci,Kcnq5,Gfm2	0.0773924	0.546169	-0.303831	-1.28987	1724	86	Nek1,Taok1,Tcf4,Kidins220,Acp5,Grin2b,Syngap1,Ndufb11,Sec31a,Camk2a,Son,Cog5,Hivep2,Csnk2b,Set,Deaf1,Grin1,Kdm5b,Ptpn23,Cdh15,Cux1,Myt1l,Dhx37,Ermard,Brsk2,Tnfrsf11a,Cox7b,Kdm1a,LOC100911769,Kif1a,Kcnq5,Stxbp1,D2hgdh,Dync1h1,Gfm2	0.605417	0.86952	0.201413	0.927847	15488	86	Acp5,Cic,Dync1h1,Grin2b,Kirrel3,Med25,Kif1a,Kdm5b,Sec31a,LOC100911769,Tnfrsf11a,Trpm3,Grin1,Tubb2b,Ptpn23,Cux1,Map2k2,Camk2a,Dock8,Eef1a2,Odc1,Ndufb11,Syngap1,D2hgdh	0.978929	1	-0.158343	-0.693385	18861	86	Champ1,Ash1l,Gfm2,Pdha1,Cdh15,Csnk2b,Ermard,Hccs,Taok1,LOC690035,Cspp1,Brsk2,D2hgdh,Kcnq5,Psat1,Dhx37,Zeb2,Son,Pus3,Rac1,Cux1,Kdm1a,Zfp462,Hivep2,Zmynd11,Epb41l1,Tcf4,Fanci,Nek1,Set,Zic1,Ccdc174,Cacng2,Glul,Myt1l,Hs6st2,Cox7b	0.546169	0.86952
HP_COLPOCEPHALY	0.143747	0.570656	-0.423588	-1.29973	3623	18	Pex10,Stag2,Hccs,Cox7b,Tuba8,Ermard,Kdm1a,Fanci	0.750372	0.985517	-0.267747	-0.799985	17644	18	Ndufb11,Sec31a,Dhx37,Ermard,Cox7b,Kdm1a	0.0969635	0.429027	-0.432492	-1.38355	2378	18	Cspp1,LOC690035,Tuba8,Kdm1a,Ncapg2,Zfp462,Hccs,Stag2,Cox7b,Fanci	0.559361	0.971478	-0.303157	-0.925499	12296	18	Ermard,Hccs,LOC690035,Cspp1,Dhx37,Kdm1a,Zfp462,Fanci,Cox7b	0.570656	0.429027
HP_AUTOIMMUNE_ANTIBODY_POSITIVITY	0.876061	0.979777	-0.1917	-0.761924	21770	52	Fas,Tcirg1,Col4a6,Ptpn22,Srp54a,Copa,Fcgr2b,Cd244,Itch,Fadd,Mmel1,Ptpn2,Tnpo3,Acp5,Stat4,Il12a	0.507208	0.90949	0.25801	0.968204	13826	52	Spib,Cd247,Dnase1,Foxp3,Fcgr2b,Slc7a7,Csf2rb,Pou2af1,Il2rb,Faslg	0.558693	0.845981	0.226284	0.940946	14306	52	Acp5,Bach2,Mmp2,Pgm3,Tcirg1,Fadd	0.601112	0.985562	0.245147	0.918512	17834	52	Acp5,Spib,Mmp2,Tcirg1,Il2rb,Bach2,Fadd,Pgm3,Ada,Plcg2,Mmel1,Copa,Tnfaip3,Fcgr2b	0.90949	0.845981
HP_PRIMITIVE_NEUROECTODERMAL_TUMOR	0.286949	0.717892	-0.286646	-1.10885	7136	46	Dicer1,Nf1,Pik3ca,Nutm1,Mdm2,Braf,Kras,Kif1b,Palb2,Pms1,Msh2,Cdkn2a	0.0275747	0.393285	-0.396456	-1.48738	629	46	Rere,Yy1,Fan1,Fli1,Nf1,Pms1,Braf,Nsd1,Ret,Kras,Runx1,Palb2,Mdm2,Msh2,Epcam,Kif1b,Sdhb,Ptpn11,Cdkn2a,Gdnf	0.580844	0.859196	0.229963	0.929959	14796	46	Ski,Prdm16,Tgfbr2,Epcam,Apc2,Kif1b,Yy1,Gpc4,Nutm1,Keap1,Ptpn11,Tubb5	0.603411	0.986	-0.237739	-0.918749	12416	46	Tp53,Dicer1,Palb2,Mdm2,Pms1,Gabrd,Runx1,Kras,Mlh3,Gdnf,Fli1,Ret,Sdhb	0.393285	0.859196
HP_ABNORMAL_DRINKING_BEHAVIOR	0.352868	0.762359	0.297933	1.066	8844	33	Kcnj5,Slc5a2,Wfs1,Hnf4a,Kcnj10,Dzip1l,Casr,Avpr2,Slc12a3,Hsd11b2,Cacna1d,Cldn10	0.647685	0.955741	0.259528	0.881388	17390	33	Hnf4a,Sox2,Ctns,Wfs1,Hnf1a,Dzip1l,Cisd2,Clcnka,Nlrp3,Avpr2,Casr,Kcnj5	0.0360077	0.267948	0.400038	1.494	915	33	Kcnj10,Hnf4a,Insr,Itpr3,Nphp4,Hnf1a,Casr,Fgfr1,Nlrp3	0.523344	0.959647	0.281493	0.9568	15109	33	Hnf4a,Hnf1a,Nlrp3,Ctns,Nphp4,Insr,Casr,Prokr2,Kcnj10,Itpr3	0.762359	0.267948
HP_CLINODACTYLY	0.966026	0.9984	-0.152259	-0.827746	23855	397	Med13,Nsun2,Brip1,Pik3c2a,Igf1,Phip,Plag1,Pigy,Itch,Rab23,Trmt10a,Rps6ka3,Trps1,Cenpe,Suz12,Trip12,Rspry1,Zc4h2,Trip13,Brca2,LOC100363372,Tbck,Fbxo11,Usp9x,Dlk1,Sox5,Il1rapl1,Braf,Map2k1,Plk4,Pten,Tbc1d24,Kras,Tasp1,Xrcc4,Piezo2,Psmd12,Palb2,Bub1,Pafah1b1,Gja1,Ube3a,Bhlha9,Clcn4,Orc4,Pak3,Gdi1,Nup107,Zfp711,Rasa2,Acsl4,Nek1,Nog,Ermard,Nras,Lmbr1,Fanca,Ubr1,Fancc,Tbx4,Twist1,Cog5,Tbl2,Sin3a,Atr,Cep57,Agtr2,Ddx11,Ppp1r15b,Kdm1a,Syp,Mapk1,Fanci,Chrna7,Arhgef6	0.99841	1	0.146565	0.743096	30143	397	Runx2,Sh3pxd2b,Cenpj,Dsp,Gpc3,Tfap2b,Rras2,Fancl,Ammecr1,Efnb1,Wnt5a,Mkrn3,Evc2,Kif7,Clcf1,Slc26a2,Trpv4,Actl6a,Rfwd3,Ccdc22,Mtrr,Mras,Igf2,Knstrn,Cited2,Dym,Orc6,Ift52,Csgalnact1,Esco2,Fancb,Ptchd1,Rbm8a,Kif15,Sema3e,Pign,Arx,Traip,Tp63,Fzd2,Pigw,Rab18,Nin,Gpc4,Ddx6,Rev3l,Bcr,Rit1,Pik3r1,Shank3,Slc35a1,Snrpn,Cep55,Ezh2,Tmem216,Ift122,Ntng1,Ccnq,Cul4b,Fgfr2,Slc2a10,Cdh1,Inpp5e,Atrip,Rab23,Zfpm2,Gata6,Xrcc2,Pigv,Plxnd1,Cdk13,Pik3cd,Ube2t	0.381328	0.748683	0.178345	1.02227	9777	397	Poc1a,Klf13,Ski,Sh3pxd2b,Hcfc1,Hdac4,Prdm16,Trpv4,Igf1r,Xylt1,Trrap,Kdm5c,Dsp,Tgfbr2,Ift122,Fancf,Rai1,Wdfy3,Kcnj2,Frmpd4,Pnpla6,Nxn,Mapk8ip3,Pkdcc,Med25,Slc2a10,Trappc9,Cul7,Ammecr1,Med13l,Traf7,Dlx5,LOC100911248,Prkacb,Fzd2,Bcr,Cbl,Iqsec2,Knstrn,Mks1,Bhlha9,Wipi2,Flnb,Limk1,Pigo,Pacs2,Bcor,Phgdh,Fgfr1,Gtf2i,Tbc1d24,LOC100912068,Dlec1,Piezo2,Cdt1,Brat1,Nin,Nup188,Snrpb,Trio,Ftsj1,Herc2,Shank3,Obsl1,Fance,Fgfr2,Wdr4,Ror2,Kcnk4,Inpp5e,Brca1,Gpc4,Tanc2,Specc1l,Ext2,Kmt2a,Man1b1,Pacs1,Ube3b,Ddx6,Fancg,Cog8,Pole,Cdh1	0.410064	0.912794	0.202817	1.01639	14952	397	Sh3pxd2b,Dsp,Trpv4,Ammecr1,Ski,Arx,Gpc4,Slc2a10,Bhlha9,Efnb1,Rai1,Ddx11,LOC100912068,Prdm16,Fzd2,Snrpn,Klf13,Knstrn,Pkdcc,Kdm5c,Poc1a,Kif15,Rfwd3,Trrap,Hdac4,Brip1,Ddx6,Tbc1d24,Ift122,Slc26a2,Nras,Tgfbr2,Cenpj,Shank3,Mkrn3,Ftsj1,Xylt1,Bcr,Chrna7,Wipi2,Rspry1,Kcnk4,Map2k1,Pnpla6,Phgdh,Wdr19,Med25,Mks1,Tbl2,Acvr1,Ckap2l,Igf1r,Tbck,Med13l,Iqsec2,Fancf,Fgfr2,Gata6,Frmpd4,Hcfc1,Alx3,Cdh1,Snrpb,Mras,Man1b1,Traf7,Fancl,Maf,Trappc9,Brat1,Pacs1,Nxn,Lig4,Chsy1,Akt1,Dlk1,Inpp5e,Ndn,Odc1,Nin,Cdk13,Flt4,Nsmf,Rras2,Piezo2,Zfpm2,Wdfy3,Flnb,Gata5,Pole,Actl6a,Igf2,Cd96,Fancb,Plxnd1	0.9984	0.748683
HP_ABNORMAL_MUSCLE_FIBER_PROTEIN_EXPRESSION	0.786074	0.947589	-0.249529	-0.777057	19834	19	Fktn,Col6a1,Fhl1	0.262002	0.773516	-0.381073	-1.15371	6133	19	Emd,Dysf,Gfer,Lmna,Fhl1,Gmppb	0.1137	0.458645	0.416513	1.34602	2898	19	Pomt1,Lama2,Dysf,Cav3,Pomgnt1,Lmna,Dag1,Cryab,Tmem43,Fkrp,Gfer,Pomt2,Gmppb,Col6a1,Pomk	0.807308	1	0.255751	0.758947	22623	19	Lama2,Pomt1,Cav3,Dag1,Pomk,Col6a1,Pomgnt1,Tmem43,Dysf,Col6a2,Fhl1	0.773516	0.458645
HP_ABNORMALITY_OF_THE_ENDOMETRIUM	0.90442	0.987062	0.211001	0.681693	22548	22	Dmpk,Msh3,Pold1,Mlh1,Cdh1,Sec23b	0.359513	0.835656	-0.338955	-1.06707	8385	22	Slc6a17,Msh2,Nthl1,Sdhb,Thoc6	0.901114	0.977998	0.20481	0.689029	22963	22	Thoc6,Nthl1,Sec23b,Pole,Cdh1,Dmpk,Msh6,Pold1,Sdhc,Slc6a17,Akt1	0.909175	1	0.218302	0.672435	25675	22	Sec23b,Dmpk,Cdh1,Akt1,Msh6,Pole	0.835656	0.977998
HP_ORAL_CAVITY_BLEEDING	0.493641	0.839903	0.313755	0.972394	12226	19	F8,F5,Numa1,Bcor,Stat5b,F10	0.51243	0.911902	-0.316506	-0.958236	11996	19	Stat3,F10,Pml,Stat5b,Irf2bp2,Prkar1a,Kif23	0.373142	0.742587	0.32732	1.05778	9513	19	Pml,F5,Stat3,Rara,Bcor,Irf2bp2,F8,Zbtb16	0.127537	0.662512	-0.42435	-1.31674	2802	19	Fip1l1,Stat5b,Prkar1a,Npm1,F10,Kif23	0.839903	0.662512
HP_CHOLANGITIS	0.277697	0.710553	0.439373	1.1597	6897	11	Rfxank,Dzip1l,Cldn1	0.025606	0.381696	0.632029	1.60861	674	11	Dcdc2,Il21r,Dzip1l,Rfxank,Bcs1l,Cldn1	0.76635	0.934768	0.281469	0.7702	19439	11	Cldn1,Bcs1l,Il21r,Rfxank	0.159079	0.703312	0.508853	1.29957	4346	11	Il21r,Cldn1,Bcs1l,Dcdc2,Wdr35,Dzip1l	0.381696	0.703312
HP_ABNORMAL_VASCULAR_PHYSIOLOGY	0.849227	0.969967	-0.170307	-0.857057	21211	203	Clcnka,Eogt,Ube2a,Nf1,Samhd1,Serpinc1,Pik3ca,F2,Mat2a,Cav1,Pdss1,Piga,Col5a2,Pik3c2a,Scarb2,Gla,Rbpj,App,Rasa1,Zmpste24,Cox7b,Dlk1,Braf,Snx10,Pten,Kras,Jak2,Scnn1a,Gja1,Col4a1,Actc1,Tbx4,Acp5,Tbl2,C4b,Scnn1g,Mybpc3,Stat4,Lipt1,Il12a,Lipa,Nr2f2,Sftpc,Slc25a24,Lifr,Tlr4,Tgfb3,Scnn1b	0.918557	1	-0.171278	-0.829629	19353	203	Gla,Aggf1,Enpp1,Irf5,Nf1,Clip2,Creld1,Dlk1,Notch1,Acp5,Kcnn4,Ikbkg,Cox6b1,Atp5f1a,Braf,Fig4,Gtf2i,Scarb2,Prtn3,Smarcal1,Son,Pam16,Piga,Col4a1,Sftpc,Specc1l,Sars2,Angptl6,Tgfb3,LOC100294508,Vac14,Clcn7,Tbl2,Kras,Cox5a,Adar,Tnni3,Actc1,Lipt1,Banf1,Cox7b,Gtf2ird1,Scnn1b,Tlr4,Bmpr2,Lmna,Samhd1,Smad4,Rnf213,Mybpc3,C4b,Stat4,App,Tet2,Lifr,Nags,Scnn1a,Il12a,Gba,Tbx4,Scnn1g,Fgfr1,Flnc	0.297964	0.68361	0.200869	1.0638	7595	203	Acp5,Krt18,Gla,Xylt1,Gba,Tgfbr2,Smad3,Tcirg1,Krt8,Adar,Hfe,Med25,Smarcal1,Slc2a10,Notch1,F5,Lama2,Lamb2,Rnf213,Ctnnb1,Arhgap31,Limk1,Fgfr1,Gtf2i,Flnc,Thsd1,Sftpc,Cox5a,Plod1,Fkbp14,Ikbkg,Clcn7,Cog1,Dock6,Vac14,Col5a1,Colq,Specc1l,Actb,LOC100294508	0.711045	1	0.193507	0.903593	23755	203	Krt18,Acp5,F5,Hfe,Gla,Slc2a10,Tcirg1,Nr2f2,Smad3,Krt8,Alb,Lama2,Kif20a,Tgfb2,Sftpc,Foxf1,Col5a1,Tgfbr2,Col5a2,Dock6,Slc4a1,Xylt1,Actg1,Ctnnb1,Lamb2,Thsd1,Med25,Tbl2,Scnn1b,Fkbp14,Gata6,Mypn	0.969967	0.68361
HP_ABNORMALITY_OF_PERIPHERAL_NERVOUS_SYSTEM_ELECTROPHYSIOLOGY	0.472308	0.828673	0.214207	0.991193	11844	117	Hspb8,Bscl2,Arsa,Nfasc,Ntrk1,Mpv17,Sh3tc2,Ebp,Diaph3,Fbn1,Sord,Med25,Trpv4,Degs1,Arhgef10,Polg,Sbf2,Myh3,Ltbp3,Nhlrc1,Sbf1,Abhd12,Litaf,Dnm2,Ighmbp2,Dhx16,Myh14,Hspb1,Prx,Psap	0.17031	0.689747	-0.258088	-1.15629	3754	117	Fgd4,Fxn,Tbc1d24,Pdk3,Prps1,Wnk1,Opa1,Fig4,Litaf,Ctdp1,Epm2a,Ercc3,Cct5,Gars,Marchf6,Atxn1,Nefl,Gjb1,Myh14,Snap29,Atxn10,Hk1,Vcp,Mfn2,Sumf1,Lmna,Yeats2,Lrsam1,Sox10,Kif1a,Ndrg1,Rab7a,Otof,Mpz,Cyp27a1,Dhh,Kif1b,Neu1,Dync1h1,Gfm2	0.0211587	0.207783	0.290701	1.41386	541	117	Psap,Trpv4,Dync1h1,Dhx16,Sbf1,Rai1,Galc,Atxn1,Dnm2,Nhlrc1,Med25,Gjc2,Lama2,Kif1a,Nfasc,Mpv17,Hspb1,Arsa,Arhgef10,Ltbp3,Tbc1d24,Tymp,Kif1b,Yeats2,Otof,Polg,Hk1,Gjb1,Ntrk1,Sigmar1,Pex6	0.815619	1	0.193397	0.836764	25775	117	Trpv4,Rai1,Galc,Psap,Lama2,Sh3tc2,Arsa,Otof,Tbc1d24,Egr2,Nhlrc1,Dhx16,Ercc8,Atxn1,Fam126a,Med25,Aifm1,Spg21,Gjc2,Marchf6,Slc25a15,Hk1,Dnm2,Sbf1,Sigmar1,Hspb1,Tymp	0.689747	0.207783
HP_ABNORMALITY_OF_CENTRAL_NERVOUS_SYSTEM_ELECTROPHYSIOLOGY	0.00298785	0.11303	-0.250209	-1.36651	73	415	Slc13a5,Ercc5,Pcdh19,Eogt,Prnp,Scn1a,Hecw2,LOC100911356,St3gal5,Abca5,Myo9a,Slc6a1,Fgf12,Gabra1,Nf1,Snrpn,Gabrb1,Sms,Ap1s2,Madd,Tmem106b,Prps1,Spata5,Nsun2,Piga,Scarb2,Guf1,Grm7,Pigy,Ptrh2,Pgap1,Cep85l,Phf6,Rbpj,Alg2,Ap2m1,Prrt2,Vcp,Ccdc88a,Dhdds,Trappc11,Dock7,Washc4,Tbck,Dnm1,Sacs,Braf,Chmp2b,Kcnh1,Atad1,Map2k1,Tbk1,Tbc1d24,Kras,Plaa,Hnmt,Fktn,Necap1,Cacna1b,Cyp27a1,Hcn1,Plpbp,Atxn10,Cltc,Gad1,Gabrb3,Pafah1b1,Sptan1,Pnpo,Ube3a,Clcn4,Mtmr2,Oca2,Nup107,Dmxl2,Nexmif,Snap25,Scn2a,Slc9a6,Eif2s3,Nalcn,Marchf6,Pex13,Ermard,Nectin1,Nras,Kcnt2,Ercc3,Opa1,Crbn,Ireb2,Ocrl,Dcx,Arhgef9,Grik2,Syt1,Syn2,Mapk10,Slc39a8,Gabrg2,Pex3,Stxbp1,Uba5,Gabra2,Syt2,Ywhag,Stard7,Gabra5,Synj1,Afg3l2,Asns,Atp6v1a,Otof,Drd3,Pi4ka,Gfm2	0.0794198	0.548463	-0.220621	-1.15768	1565	415	Grin2b,Med13l,Psen1,Tbc1d24,Cask,Gnao1,Gabrg2,Syngap1,Cux2,Prps1,Gabbr2,Scn1b,Braf,Gabra5,Med23,Opa1,Cep85l,Emc1,Scn1a,Scarb2,Alg2,Dhps,Epm2a,Ercc3,Map1b,Mcoln1,Deaf1,Exoc8,Gabrb1,Grin1,Piga,Tet3,Cdkl5,Kdm5b,Marchf6,Tyrobp,Frrs1l,Hras,Ptpn23,Atxn1,Ndufaf8,Uba5,Tubgcp2,Dmxl2,Pex16,Atxn10,Slc44a1,Ap2m1,Ermard,Ywhag,Lipt2,Cln8,Kras,Mapt,Arv1,Strada,Mapk10,Gnb1,Kcnma1,Cacna1a,Dnm1,Ndst1,Nrxn1,Grm7,Letm1,Pars2,Setbp1,Vcp,Hcfc1,Yeats2,Gabrb3,Kcnq3,Gabrb2,Unc80,Cntn2,Asns,Iqsec1,Ap3d1,Slc13a5,Sox10,Synj1,Cacna1e,Kif1a,Stx1b,Epg5,Scn8a,Nup188,Oca2,Afg3l2,Plpbp,Slc1a2,Ndrg1,Mecp2,Otof,Atp6v1a,Cyp27a1,Nup133,Hcn1,Madd,Syn2,Neu1,Stxbp1,Aimp2,Kcnh1,Kcna1,Sptan1,Gmppb,Lss,Hecw2,Pi4ka,Syt2,Drd3,Gfm2	0.0341091	0.262498	0.214012	1.23192	874	415	Oca2,Ski,Tet3,Hcfc1,Psap,Arfgef2,Prdm16,Pomt1,Frrs1l,Pcdh19,Kcnq3,Itgb6,Efhc1,Ahdc1,Ndst1,Grin2b,Rai1,Unc80,Iqsec1,Cacna1e,Galc,Atxn1,Ercc2,Kcnb1,Nhlrc1,Med25,Cntn2,Apc2,Notch1,Trappc9,Lins1,Ntng2,Mcoln1,Med13l,Syn2,Gjc2,Rusc2,Iqsec2,Kif1a,Pars2,Sh2b1,Ap3b2,Flcn,Kcnq2,Trappc12,Antxr1,Arhgap31,Cacna1h,Pigq,Cln8,Pigo,Kdm5b,Phgdh,Ap3d1,Pi4ka,Madd,P4htm,Tbc1d24,Agrn,Ercc1,LOC100912068,Cux2,Yeats2,Nup188,Bcs1l,Otof,Adgrg1,Edc3,Lars2,Neurod2,Aldh7a1,Epg5,Wdr4,Comt,Grin2a,Nlrp3,Sptan1,Gnb1,Nlgn3,Srpx2,Dock6,Exoc8,Pex6,Rtn4r,Grin1,Ptpn23,Dnm1,Kcnh1,Man1b1	0.574328	0.976285	0.191896	0.965558	21078	415	Pcdh19,Itgb6,Ski,Oca2,Arx,Efhc1,Rai1,LOC100912068,Galc,Prdm16,Psap,Srpx2,Lins1,Arfgef2,Snrpn,Ercc2,Flcn,Nlrp3,Tet3,Sh3tc2,Trappc12,Ntng2,Agrn,Otof,Tbc1d24,Bcs1l,Kcnq2,Tusc3,Sh2b1,Nras,Ahdc1,St3gal5,Pigq,Dock6,Pomt1,Kcnb1,Ugdh,Nhlrc1,Lars2,Apc2,Tlr3,Edc3,Antxr1,Ercc8,Atxn1,Neurod2,Cacna1h,Map2k1,Phgdh,Med25,Dag1,Tbck,Phf6,Syn2,Med13l,Pex10,Iqsec2,Prss12,Comt,Hcfc1,P4htm,Gjc2,Ezr,Marchf6,Aldh7a1,LOC100911356,Man1b1,Mthfr,Pi4ka,Prnp,Maf,Trappc9,Cacna1b,Dpm2,Frrs1l,Grin2b,Nectin1,Iars2,Notch1,Unc80,Rtn4r,Kcnq3,Kdm5b,Cnpy3,Pex1,Pnpo,Nlgn3,Dnm1,Fbxo31,Alg11,Mtmr2,Tgfb1,Unc93b1,LOC100911440,Pex26,Trit1,Pex6,Slc39a8,Adgrg1,Eef1a2,Slc25a10,Myd88,Ndst1,Timm50,Coq2,Pigo,Wdr73,Fgfrl1,Pomgnt1,Cars2,Gabra2,Grn,Nsd2,Pex14,Wdr4,Pars2,Sqstm1	0.11303	0.262498
HP_TETRAPLEGIA_TETRAPARESIS	0.474294	0.829323	0.243708	0.98626	11909	57	Als2,Slc19a3,Bscl2,Arsa,Lmnb1,Lrp4	0.980085	1	-0.165456	-0.649566	22194	57	Kras,Adar,Dpyd,Ndufs3,Star,Tnfrsf11a,Vcp,Tbcd,Fgfr1	0.635421	0.88467	-0.212306	-0.904527	15509	57	Kras,Gja1,Atp1a2,Tfg,Tbk1,Gbe1,Agtpbp1,Nadk2,Ugp2,Nek1,Prps1	0.859457	1	0.202783	0.77391	25683	57	Arx,Sardh,Galc,Arfgef2,Arsa,Nnt,Tbcd,Aifm1,Nhlrc2,Cacna1s,Adar,Ppox,Col4a1,Slc25a10,Atp1a3,Cars2,Sqstm1,Als2,Pnp,Tnfrsf11a	0.829323	0.88467
HP_KINETIC_TREMOR	0.660976	0.90282	-0.209263	-0.898011	16415	76	Pex10,Gtf2h5,Fmr1,Uchl1,Fam126a,Tmem70,Pik3ca,Tmem106b,Scarb2,Sacs,Gtf2e2,Ophn1,Pten,Atxn10,Ercc3,Slc6a17,Nop56,Ppp1r15b,Ppp2r2b,Vldlr,Afg3l2,Snca	0.873142	1	-0.191037	-0.794364	19732	76	Scarb2,Uchl1,Ctdp1,Ercc3,Eprs,Polr3b,Gjb1,Ano10,Atxn10,Cacna1a,Snca,Slc6a17,Nop56,Ccdc88c,Afg3l2,Qrich1,Vldlr,Camta1	0.45271	0.790845	0.222167	0.998739	11592	76	Psap,Kcnj10,Tmem63a,Atp2b3,Ercc2,Pnpla6,Gjc2,Sptbn2,Knstrn,Nfasc,Arsa,Ccdc88c,Kif1c,Gjb1,Tenm4,Vwa3b,Fbxo7,Ano10,Ctdp1,Polr3a,Pla2g6,Fxn,Fam126a,Pex10,Cacna1a,Sema6b	0.5163	0.956089	0.240546	0.969255	15694	76	Psap,Ercc2,Knstrn,Atp2b3,Arsa,Cwf19l1,Tenm4,Xpnpep3,Ercc8,Pnpla6,Fam126a,Pex10,Gjc2,Sptbn2,Kcnj10,Akt1,Fbxo7,Vwa3b,Polr3a,Kif1c,Ophn1,Tmem63a,Itpr1,Ctdp1	0.90282	0.790845
HP_TITUBATION	0.438646	0.813929	0.321216	1.01073	10909	20	Als2,Tmem63a,Kif1c,Nkx6-2,Mag,Brat1,Gjc2	0.462845	0.892456	0.331037	0.994591	12313	20	Als2,Ifrd1,Thg1l	0.363257	0.734177	0.324763	1.06345	9237	20	Tmem63a,Gjc2,Mag,Brat1,Nkx6-2,Kif1c,Sigmar1,Spg11	0.753489	1	0.265509	0.798752	21163	20	Fam126a,Gjc2,Sigmar1,Brat1,Spg11,Kif1c,Tmem63a,Als2,Ifrd1	0.813929	0.734177
HP_TREMOR_BY_ANATOMICAL_SITE	0.380065	0.779515	-0.25077	-1.0406	9444	64	Vps13a,Rab3gap2,Fgf14,Pgap1,LOC690000,Setx,Ube3a,Pdk3,Marchf6,Slc6a17,Nop56,Tshr,Eif2ak2,Ppp2r2b,Afg3l2,Drd3	0.0385059	0.437739	-0.350321	-1.40763	867	64	Pdk3,Gck,Rab3gap2,Nkx6-2,Uchl1,LOC690000,Marchf6,Lama1,Mfn2,Slc6a17,Yeats2,Cntn2,Nop56,Afg3l2,Tubb4a,Dnmt1,Mpz,Fgf14,Smn1,Tshr,Drd3	0.918181	0.98218	0.170322	0.739891	23498	64	Zfyve26,Tmem63a,Cntn2,Gjc2,Mtm1,Abcb6,Yeats2,Nkx6-2,Kif1c,Tenm4,Sigmar1,Pex6	0.670042	0.998423	-0.216503	-0.896306	13367	64	Scp2,Ciz1,Uchl1,Zfr,Samd12,Mfn2,Gba2,Ctnnd2,Mybpc1,Hibch,Morc2,Tshr,Lama1,Adra2b,Pmp22,Tubb4a,Tfg,Fgf14,Smn1,Mpz	0.437739	0.98218
HP_FATIGABLE_WEAKNESS_OF_BULBAR_MUSCLES	0.327606	0.747569	-0.283593	-1.0808	8178	43	Nefh,Des,Vcp,Map3k20,Chmp2b,Hnrnpa1,Tbk1,Epha4,Nek1,Optn,Hacd1,Klhl41	0.160075	0.677771	-0.330352	-1.22301	3682	43	Fig4,Dctn1,Ppargc1a,Epha4,Unc13a,Map3k20,Prph,Sod1,Vcp,Klhl41,Erbb4,Optn,Des,Nefh,Gmppb,Gle1	0.771102	0.935307	-0.204614	-0.819689	18928	43	Pon2,Glt8d1,Optn,Matr3,Nefh,Tbk1,Nek1,Chmp2b,Hnrnpa1,Des	0.326164	0.861382	-0.282077	-1.07342	6747	43	Nek1,Gmppb,Sod1,Pon2,Optn,Dao,Fig4,Gle1,Nefh,Des	0.677771	0.861382
HP_FATIGABLE_WEAKNESS_OF_SWALLOWING_MUSCLES	0.127714	0.548621	-0.366679	-1.29165	3181	31	Matr3,Sod1,RGD1359108,Dctn1,Ppargc1a,Anxa11,Nefh,Vcp,Chmp2b,Hnrnpa1,Tbk1,Epha4,Nek1,Optn	0.12402	0.625938	-0.376637	-1.29527	2879	31	Fig4,Dctn1,Ppargc1a,Epha4,Unc13a,Prph,Sod1,Vcp,Erbb4,Optn,Nefh,Gle1	0.408147	0.766958	-0.277873	-1.02719	9979	31	Pon2,Glt8d1,Optn,Matr3,Nefh,Tbk1,Nek1,Chmp2b,Hnrnpa1	0.286654	0.833932	-0.315835	-1.11417	6099	31	Nek1,Sod1,Pon2,Optn,Dao,Fig4,Gle1,Nefh	0.548621	0.766958
HP_FATIGABLE_WEAKNESS_OF_RESPIRATORY_MUSCLES	0.270734	0.705031	-0.281115	-1.11731	6727	52	Matr3,Sod1,RGD1359108,Kcne3,Dctn1,Ppargc1a,Anxa11,Rrm2b,Chrnb1,Cfl2,Nefh,Des,Vcp,Chmp2b,Hnrnpa1,Tbk1,Epha4,Nek1,Optn,Klhl41,Scn4a	0.552482	0.926331	-0.245656	-0.946371	12563	52	Pon3,Kcne3,Rnaseh1,Acta1,Dao,Nek1,Ubqln2,Ak9,Fig4,Dctn1,Ppargc1a,Epha4,Unc13a,Prph,Sod1,Vcp,Klhl41,Erbb4,Optn,Des,Nefh,Gle1	0.635976	0.88467	-0.215895	-0.902293	15513	52	Rrm2b,Pon2,Glt8d1,Optn,Col13a1,Matr3,Nefh,Tbk1,Cfl2,Nek1,Chmp2b,Hnrnpa1,Des	0.676618	0.998423	-0.223194	-0.886416	13756	52	Nek1,Sod1,Pon2,Optn,Dao,Fig4,Gle1,Nefh,Rnaseh1,Des	0.705031	0.88467
HP_FATIGABLE_WEAKNESS_OF_SKELETAL_MUSCLES	0.950952	0.996733	0.185892	0.643549	23730	29	Lrp4,Rapsn,Fkrp,Acadm,Chrna1,Pomt1,Dok7,Toe1,Hint1,Kcnk9,Agrn	0.461644	0.891598	-0.293472	-0.992088	10729	29	Casq1,Gmppb,Flnc	0.0297612	0.24901	0.423572	1.53225	758	29	Pomt1,Stim1,Klhl41,Dok7,Musk,Rapsn,Agrn,Flnc,Acta1,Ak9,Scn4a,Casq1,Hint1,Lrp4	0.0462998	0.474708	0.444534	1.4679	1331	29	Stim1,Chrnb1,Scn4a,Agrn,Klhl41,Rapsn,Pomt1,Mypn,Musk,Dok7	0.891598	0.24901
HP_FATIGUABLE_WEAKNESS_OF_PROXIMAL_LIMB_MUSCLES	0.11426	0.530953	-0.522367	-1.37979	2874	11	Flnc,Cfl2,Casq1,Klhl41	0.139546	0.649585	-0.514731	-1.33354	3298	11	Klhl41,Casq1,Flnc	0.382899	0.749722	0.387267	1.0597	9712	11	Stim1,Klhl41,Flnc,Acta1,Casq1,Orai1,Mypn	0.192271	0.742875	0.492237	1.25713	5253	11	Stim1,Klhl41,Mypn	0.530953	0.742875
HP_COLLECTIONISM	0.676676	0.909693	0.323991	0.831488	16832	10	Slc6a4,Grn	0.245081	0.759268	0.484786	1.20031	6451	10	Slc6a4,Htr2a,RGD1359108,Tmem106b	0.0428011	0.292603	-0.585092	-1.56812	1057	10	RGD1359108,Tmem106b,Htr2a,Chmp2b,Slc6a4	0.932691	1	-0.238394	-0.612262	21214	10	Psen1,Mapt,Htr2a,Chmp2b	0.759268	0.292603
HP_INAPPROPRIATE_CRYING	0.322478	0.74442	0.390181	1.10918	8010	14	Slc19a3,Phgdh,Iqsec2,Ntng1,Psap,Galc	0.929967	1	0.22826	0.622459	24565	14	Slc18a2,Kif15,Ntng1,Galc,Phgdh,Foxg1,Iqsec2,Psap	0.168656	0.540478	0.432851	1.27513	4281	14	Psap,Galc,Iqsec2,Phgdh	0.467367	0.939537	0.363201	0.99333	12910	14	Galc,Psap,Kif15,Phgdh,Iqsec2	0.74442	0.540478
HP_PERSEVERATION	0.219634	0.655606	-0.427564	-1.21726	5525	14	Mapt,RGD1359108,Prnp,Usp7,Tmem106b,Vcp,Chmp2b,Tbk1	0.846911	1	0.261519	0.713154	22371	14	Npc2,RGD1359108,Prnp,Tmem106b,Tbk1,Taco1,Grn,Nono	0.338398	0.717073	-0.367031	-1.092	8328	14	RGD1359108,Usp7,Tmem106b,Tbk1,Nono,Chmp2b	0.485249	0.945792	0.358117	0.979426	13404	14	Taco1,Npc2,Prnp,Grn,Sqstm1	0.655606	0.717073
HP_ABNORMALITY_OF_MUSCLE_SIZE	0.642672	0.896495	-0.171257	-0.954289	15900	517	Prps1,Cav1,Reep1,Cd28,Nefh,Pik3c2a,Prune1,Vps13a,Adk,Klhl9,Prkar1a,Asah1,Tbx3,Ptrh2,Washc5,Des,Fgd4,Pgap1,Antxr2,Ehmt1,Phf6,Rps6ka3,Yars2,Lztfl1,Vcp,Zc4h2,Rasa1,Trappc11,Erlin1,Ky,Cd59,Tbck,Capn3,Map3k20,LOC690000,Arl6,Dlk1,Gars,Bbs4,Rbm28,Dhtkd1,Klc2,Pyroxd1,Sacs,Atp8a2,Chmp2b,Dnm1l,Kcnh1,Bbs5,Hnrnpa1,Pten,Smchd1,Tbk1,Ccdc115,Pnpt1,Piezo2,Kif1b,Fktn,Hk1,Setx,Ube3a,Mtmr2,Nefl,Sucla2,Fbxl4,Bbs7,Snap25,Slc9a6,Atp6v1b2,Pdk3,Nalcn,Epha4,Nek1,Atm,Optn,Ttc19,Actn2,Wars2,Col4a1,Opa1,Gdap1,Gyg1,Tbl2,Bicd2,Plagl1,Col6a1,Hacd1,Spast,Klhl41,Nop56,Tshr,Slc25a21,Scn4a,Syt2,Sfxn4,Pparg,Tbce,Vldlr,Atl1,Afg3l2,Gpr101,Lrp12,Popdc3,Tbcd,Fhl1,Cyp7b1,Bves,Tnnt1	0.892402	1	-0.16702	-0.893687	17101	517	Arid1a,Atad3a,Fig4,Litaf,Gtf2i,Ky,Zbtb20,Tk2,Dctn1,LOC690000,Naga,Msto1,Lmnb2,Svbp,Cct5,Gars,Ids,Ppargc1a,Aptx,Col4a1,Bicd2,Sprtn,Bbs10,Cyp7b1,Epha4,Gpr101,Hras,Atxn1,Washc5,Nefl,Unc13a,Gjb1,Sgcd,Myh14,Emd,Dysf,Atl1,Colec11,Insr,Cd59,Tbl2,Slc52a3,Zbtb24,Bin1,Cntnap1,Map3k20,Prph,Sod1,Mstn,Pigs,Kcnma1,Popdc3,Slc46a1,Nipa1,Slc25a4,Gtf2ird1,Capn3,Hk1,Setbp1,Vcp,Polr2a,Uba1,Mfn2,Lmna,Prkar1a,Klhl41,Lrsam1,Ror2,Smad4,Erbb4,Nop56,Sox10,Optn,Des,Kif1a,Mdh2,Atp6v1b2,Ift27,Cidec,Kif5a,Afg3l2,Cars,Klc2,Ndrg1,Piezo2,Rab7a,Bbip1,Mecp2,Nefh,Tshb,Slc25a21,Bves,Rbm28,Mpz,Smn1,Ehmt1,Dhh,Erbb3,Fhl1,Kif1b,Tbcd,Tshr,Vldlr,Neu1,Kcnh1,Kcna1,Sdhb,Atp8a2,Ndufa12,Gmppb,Gle1,Gan,Lrp12,Tnnt1,Dync1h1,Flnc,Syt2	0.22736	0.612726	0.182282	1.07151	5831	517	Zfyve26,Pon1,Selenon,Atp6v0a2,Trpv4,Dync1h1,Kdm5c,Pomt1,Dhx16,Kcnq1,Insr,Stim1,Slc16a2,Rai1,Unc13a,Atxn1,Septin9,Pnpla6,Dnm2,Fuca1,Klhl41,Agpat2,Gaa,Med25,Med13l,Dok7,Arid1a,Duox2,Lama2,Lamb2,Cog7,Kif1a,Bbs1,Mks1,Mtm1,Mpv17,Hspb1,Musk,Wdr81,Ehmt1,Mag,Rapsn,Limk1,Man2b1,Slc5a5,Vps13d,Ergic1,Anxa11,Phgdh,Naga,Gtf2i,Ids,Pon3,Speg,Tymp,Wdpcp,Agrn,Flnc,Prph,Sil1,Piezo2,Plec,Gan,Kif1b,Dysf,Tbx3,Fkbp14,Polg,Hk1,Kif1c,Gjb1,Yy1,Cd28,Mafb,Atp8a2,Adssl1,Cntnap1,Pfn1,Ror2,Cdca7,Ltbp4,Lipe,Inpp5e,Sigmar1,Pex6,Sgca,Gpc4,Tubb2b,Colq,Kcnh1,Bmp1,Msto1,Slc39a13,Actb,Sec23b,Ndufa12,Cog8,Uba1,Cav3,Colec11,Cpt1c,Ift140,Pomgnt1,Tbcd,Sall4,Dmpk,Tbl2,Spg11,Ndufaf6,Sprtn,Itga7,Lmna,Pigs,Aptx,Pycr2,Tia1,Coq2,Glb1,Klhl40,Pomgnt2,Acta1,Myh3,Pik3r2,Ampd2,Dag1,Polr3a,Sox10,Bbs9,Ndrg1,Traf3ip2,Dnajb2,Mfn2,Slc52a2,Thra,Spart,Gpr101,Myh14,Pip5k1c,Ak9,Slc46a1,Dvl1,Stub1,Abcc8,Bicd2,Cpt1a,Fxn,Plekhg5,Plxnd1,B4galt7,Bin1,Fam126a,Nipa1,Pus1,Scn4a,Sptbn4	0.994726	1	0.151858	0.778208	37718	517	Cd28,Hexb,Pon1,Trpv4,Trmu,Stim1,Gpc4,Slc16a2,Kcnq1,Zfyve26,Chrnb1,Rai1,Sall4,Cog7,Scn4a,Lama2,Cpt1a,Slc5a5,Anxa11,Duox2,Kdm5c,Speg,Sh3tc2,Plagl1,Septin9,Sec23b,Agrn,Tbx3,Fitm2,Klhl41,Rapsn,Selenon,Actn2,Thra,Fuca1,Atp6v0a2,Ctns,Gaa,Erlin2,Pomt1,Gpr101,Ampd1,Dmpk,Egr2,Agpat2,Lamb2,Ccnf,Dhx16,Ercc8,Insr,Atxn1,Pnpla6,Bicd2,Phgdh,Cav3,Fam126a,Med25,Mks1,Tbl2,Bbs9,Dag1,Tbck,Erlin1,Phf6,Tbcd,Aga,Aifm1,Med13l,Pex10,Pomk,Pparg,Vps13d,Pycr2,Fkbp14,Mypn,Trhr,Wdr81,Ids,Hk1,Hnrnpk,Pon3,Wars2,Dnm2,Sigmar1,Ttc8,Hspb1,Pfn1,B4galt7,Tymp,Ltbp4,Akt1,Dlk1,Inpp5e,Tubb2b,Fos,Musk,Arid1a,Pex1,Antxr2,Dok7,Ighmbp2,Sptbn4,Lipe,Nars2,Piezo2,Plec,Pip5k1c,Flrt1,Mtmr2,Tgfb1,Arl6,Col6a1,Igf2,Bbs1,Pex6,Plxnd1,Polr3a,Pyroxd1,Col12a1,Spg11,Col4a1,Fbxl4,Kif1c,Pomgnt2,Sil1	0.896495	0.612726
HP_HAND_MUSCLE_WEAKNESS	0.436959	0.812686	0.286442	1.00911	10961	31	Bscl2,Lrp4,Rapsn,Tia1,Myh7,Lamb2,Polg	0.965335	1	-0.182304	-0.626949	22416	31	Pdk3,Ak9,Tk2,Dctn1,Gars,Bicd2,Dysf,Mfn2,Flnc	0.0248924	0.227156	0.422595	1.55558	635	31	Dok7,Lamb2,Musk,Rapsn,Agrn,Flnc,Dysf,Polg,Colq,Tia1,Mfn2,Ak9,Bicd2,Scn4a,Dctn1,Hint1,Lrp4,Sqstm1	0.349836	0.872376	0.320933	1.07481	10047	31	Chrnb1,Scn4a,Agrn,Rapsn,Lamb2,Bicd2,Musk,Dok7,Polg,Sqstm1,Gne,Chrna1,Tia1	0.812686	0.227156
HP_PORTAL_VEIN_THROMBOSIS	0.969408	0.999159	0.212115	0.54437	24114	10	Mpl,Slc4a1	0.324698	0.8116	0.451982	1.11909	8547	10	Slc4a1,Met,Jak2,Mpl	0.321797	0.703098	0.420771	1.11636	8135	10	Notch1,Ctnnb1,Piezo1,Kcnn4,Met,Tet2	0.119717	0.64813	0.550047	1.36451	3262	10	Met,Slc4a1,Ctnnb1,Notch1,Jak2,Serpinc1,Piezo1,Kcnn4	0.8116	0.64813
HP_SPLANCHNIC_VEIN_THROMBOSIS	0.413453	0.802992	0.363921	1.03453	10270	14	Ctrc,Casr,Mpl,Slc4a1	0.195412	0.714409	0.456361	1.24448	5161	14	Slc4a1,Ctrc,Met,Jak2,Mpl,Casr	0.275434	0.66024	0.390652	1.15082	6992	14	Notch1,Ctnnb1,Casr,Piezo1,Kcnn4,Met,Ctrc,Tet2	0.39381	0.902148	0.384359	1.0512	10878	14	Met,Slc4a1,Ctnnb1,Casr,Notch1,Jak2,Serpinc1,Piezo1,Kcnn4	0.714409	0.66024
HP_LARGE_INTESTINAL_POLYPOSIS	0.521028	0.853462	-0.280436	-0.957329	13032	27	Dicer1,Pik3ca,Grem1,Mdm2,Pten,Apc,Cdkn2a	0.0782135	0.546696	-0.418301	-1.38819	1822	27	Mdm2,Smad4,Nthl1,Apc,Sdhb,Cdkn2a	0.997651	0.999605	0.13541	0.480682	25477	27	Flcn,Nthl1,Sec23b,Keap1,Pole,Rnf43,Pold1,Sdhc,Eng,Akt1	0.661111	0.997532	-0.256318	-0.871898	14160	27	Tp53,Dicer1,Rnf43,Mdm2,Smad4,Axin2,Sdhb	0.546696	0.997532
HP_MICROPHALLUS	0.198758	0.636636	-0.488268	-1.25323	4993	10	Thoc2,Samd9,Plag1,Ophn1,Sin3a,Tacr3	0.581559	0.935542	-0.358686	-0.902061	13768	10	Tacr3,Plag1,Sin3a	0.805332	0.947395	-0.275566	-0.738554	19906	10	Plag1,Toe1,Sin3a,Rttn,Samd9,Thoc2	0.898628	1	0.262056	0.650084	24492	10	Trrap,Igf2,Ophn1,Tacr3	0.636636	0.947395
HP_ELEVATED_RED_CELL_ADENOSINE_DEAMINASE_LEVEL	0.0405368	0.371225	0.533961	1.5502	1011	15	Rps10,Rps28,Rpl31,Rpl27,Rpl18,Rpl35,Rpl5,Rps27,Rpl11,Rps24	0.0425508	0.45203	0.548862	1.52719	1124	15	Rps10,Rps28,Rpl15,Rps24,Rpl31	0.795081	0.945556	-0.250073	-0.759253	19589	15	Rps27,Rpl5,Rps10l1,Rpl26,LOC100362830,Rps10,Rpl11,Rps24,Rpl15	0.745405	1	-0.274835	-0.797664	16585	15	Rpl35,Rpl5,LOC100362830,Rps24,Rpl15,Rpl11	0.371225	0.945556
HP_ABNORMAL_ERYTHROCYTE_ENZYME_LEVEL	0.130324	0.552774	0.425405	1.31842	3227	19	Rps10,Rps28,Galt,Rpl31,Rpl27,Rpl18,Rpl35,Rpl5,Rps27,Rpl11,Rps24	0.0783377	0.546696	0.476813	1.41431	2082	19	Rps10,Rps28,Rpl15,Rps24,Rpl31	0.593185	0.865269	-0.277874	-0.902279	14535	19	Rpl5,Rps10l1,Rpl26,LOC100362830,Rps10,Rpl11,Vps13a,Rps24,Rpl15,Prps1	0.546501	0.967925	-0.301125	-0.934381	12010	19	Rpl5,LOC100362830,Rps24,Rpl15,Rpl11,Prps1	0.546696	0.865269
HP_SMALL_SCROTUM	0.604535	0.883738	0.284994	0.896758	15035	20	Bmp4,Trmt1,Actl6a,Ntng1,Svbp,Zmiz1,Myt1l,Ddx6,Dock3,Wdfy3,Bptf,Bcorl1,Tcf20,Trappc4	0.847972	1	-0.238244	-0.731868	19839	20	Svbp,Bcorl1,Myt1l,Wdfy3,Tanc2	0.999471	0.999961	-0.122933	-0.405139	24557	20	Kmt2e,Ntng1,Farsb,Psmd12	0.529616	0.961021	-0.300336	-0.944939	11605	20	Dock3,Bcorl1,Bmp4,Zmiz1,Ntng1,Psmd12,Kmt2e,Myt1l,Svbp	0.883738	0.961021
HP_UPPER_EXTREMITY_JOINT_DISLOCATION	0.200946	0.639347	0.270083	1.15814	5056	76	Col27a1,Lrp4,Chst3,Bmp1,Wnt5a,Fbn1,Nxn,Notch2,Smarca4,Xylt1,Scarf2,Ercc1,Smarcc2,Slc39a13,Sox11,Dpf2,Asxl1,Ext1,Dvl1,Smoc1,Orc1,Col1a1,Extl3,Fzd2,Cdt1,Flnb,Smarcd1	0.923874	1	0.184647	0.745703	25315	76	Ext1,Wnt5a,Slc26a2,Col27a1,Dym,Orc6,Klhl7,Fzd2,Col1a1,Col5a2,Arf1,Col5a1,Exoc6b,Bmp1,Fbn1,Cd96,Notch2,Flna,Tmtc3,Rad21	0.109927	0.452056	0.279544	1.25667	2814	76	Notch2,Ski,Smarcd1,Arfgef2,Xylt1,Nxn,Arid1a,Extl3,Fzd2,Flnb,Ercc1,Col27a1,Cdt1,Asxl1,Ror2,Col5a1,Bmp1,Ext2,Kmt2a,Slc39a13	0.732393	1	0.21382	0.861566	22263	76	Ski,Notch2,Fzd2,Arfgef2,Smarcd1,Col5a1,Slc26a2,Col5a2,Xylt1,Col27a1	0.639347	0.452056
HP_LOWER_EXTREMITY_JOINT_DISLOCATION	0.488061	0.836585	0.193609	0.986372	12222	227	Slc5a7,Col2a1,Itga7,Slc18a3,Dll1,Ptch1,Cdon,Lrp4,Chat,Ebp,Chst3,Selenon,Plod1,Wnt5a,Fbln1,Baz1b,Gpc3,Disp1,Tgif1,Obsl1,Six3,Fkrp,Myh7,Fbn2,Fancl,Notch2,Gtf2i,Zic2,Dhcr7,Smarcal1,Cul7,Tbx1,Arvcf,Sil1,Xylt1,Atp6v0a2,Limk1,Slc6a9,Myh3,Smo,Rreb1,Gli2,Sec24c,Cox8a,Dstyk,Gemin4,Fancf,Porcn	0.597017	0.938218	-0.194106	-0.953688	12488	227	Vac14,Brca1,Efemp2,Gorab,Colec11,Cant1,Ermard,Gemin4,Kmt2a,Tbl2,Map3k20,Prkacb,Setd5,Letm1,Palb2,Gtf2ird1,Hk1,Lmna,Klhl41,Ube3b,Piezo2,Rad51,Eif4a3,Ecel1,Atp6v1a,Fhl1,Gli3,Chrm3,Apc,Tbcd,Stxbp1,Hdac8,Atp6v1e1,Gmppb,Tbx4,Fanca,Fgfr1,Chst11,Syt2,Fancc	0.205264	0.586946	0.20609	1.10888	5263	227	Notch2,Selenon,Arfgef2,Atp6v0a2,Xylt1,Pomt1,Sec24c,Hira,Fancf,Slc6a5,Dll1,Gemin4,Klhl41,Pkdcc,Smarcal1,Slc2a10,Chst11,Cul7,Alg9,Prkacb,Fzd2,Sox9,Arvcf,Flnb,Limk1,Fgfr1,Gtf2i,Agrn,Ercc1,Sil1,Rreb1,Piezo2,Smo,Plod1,Snrpb,Sec31a,Hk1,Obsl1,Fance,Comt,Pycr1,Six3,Brca1,Gpc4,Vac14,Col5a1,Kmt2a,Adamts2,Ube3b,Fancg,Letm1,Colec11,Tbcd,Tbl2,B3galt6,Itga7,Lmna,Pycr2,Acta1,Myh3	0.822668	1	0.182388	0.862847	27857	227	Hira,Gpc4,Slc6a5,Notch2,Slc2a10,Alg9,Sec24c,Fzd2,Dll1,Arfgef2,Pkdcc,Rfwd3,Agrn,Klhl41,Brip1,Smo,Col5a1,Selenon,Thra,Atp6v0a2,Shroom4,Col5a2,Pomt1,Sox9,Xylt1,Rreb1,Arvcf,Bicd2,Tbl2,Tbcd,Pycr2,Fancf,Comt,Snrpb,Fancl,Six3,Hk1,Iars2	0.836585	0.586946
HP_WEAKNESS_OF_FACIAL_MUSCULATURE	0.337085	0.754487	-0.208344	-1.04618	8414	200	Ptrh2,Des,Rps6ka3,Alg2,Prrt2,Ptdss1,Vcp,Zc4h2,Ky,LOC100363372,Capn3,Usp9x,Il1rapl1,Pyroxd1,Snx10,Dnm1l,Smchd1,Fktn,Hk1,Gja1,Clcn4,Mtmr2,Nefl,Pak3,Sucla2,Gdi1,Zfp711,Snap25,Acsl4,Pex13,Actn2,Col4a1,Opa1,Col6a1,Klhl41,Agtr2,Pex3,Slc25a21,Pdgfb,Scn4a,Syt2,Syp,Lrp12,Slc39a14,Pi4ka,Arhgef6	0.583863	0.935542	-0.197715	-0.95607	12315	200	Trim32,Col6a1,Amer1,Opa1,Ak9,Scn1a,Ky,Alg2,Tk2,Dctn1,Myl1,Msto1,Tubb6,Tspan7,Col4a1,Pak3,Il1rapl1,Chkb,Lrp5,Nefl,Sgcd,Clcn7,Megf10,Ptdss1,Pex16,Slc52a3,Bin1,Cntnap1,Cacna1a,Slc25a4,Capn3,Hk1,Vcp,Hcfc1,Uba1,Sufu,Ankh,Klhl41,Agtr2,Pdgfb,Des,Mecp2,Slc25a21,Mpz,Syp,Cox6a2,Gmppb,Gle1,Gan,Lrp12,Arhgef6,Pi4ka,Flnc,Syt2	0.32282	0.704038	0.199424	1.05416	8238	200	Selenon,Hcfc1,Trpv4,Gsn,Pomt1,Itgb4,Tcirg1,Adcy6,Frmpd4,Dnm2,Klhl41,Irf2bpl,Sufu,Traf7,Dok7,Gjc2,Lama2,Pdgfb,Lamb2,Shmt2,Iqsec2,Mtm1,Musk,Rapsn,Pi4ka,Speg,Agrn,Flnc,Plec,Smo,Gan,Adgrg1,Polg,Ftsj1,Hk1,Clcn7,Slc25a42,Adssl1,Cntnap1,Srpx2,Pex6,Ankh,Colq,Msto1,Gipc1	0.643206	0.993528	0.199085	0.927716	21457	200	Trpv4,Arx,Tcirg1,Chrnb1,Srpx2,Sall4,Adcy6,Scn4a,Lama2,Speg,Sh3tc2,Agrn,Klhl41,Rapsn,Smo,Irf2bpl,Selenon,Actn2,Pdgfb,Gsn,Itgb4,Pomt1,Ftsj1,Dmpk,Lamb2,Slc39a14,Shmt2,Pex10,Iqsec2,Mypn,Frmpd4,Hcfc1,Gipc1,Gjc2,LOC100911356,Pi4ka,Traf7,Hk1,Dnm2,Pabpn1,Slc25a42,Akt1,Musk,Pex1,Dok7,Sptbn4,Nars2,Plec,Mtmr2,Tgfb1,Pex26,Col6a1,Bap1,Pex6,Plxnd1,Pyroxd1,Col12a1,Adgrg1,Col4a1,Polg,Clcn7,Mtm1,Nod2,Pex14,Msto1,Sqstm1,Gne,Cntnap1,Six1	0.754487	0.704038
HP_RETINAL_THINNING	0.605637	0.883738	-0.255449	-0.906667	15063	32	Gnb3,Kif3b,Rims2,Trpm1,Grk1	0.0170605	0.33238	0.473704	1.59648	456	32	Cabp4,RT1-CE4,Lrit3,Abca4,Gnat1,LOC100364500,Col2a1,RT1-CE10,Elovl4,Prom1,RT1-CE5,RT1-CE3,Grm6	0.864916	0.96827	0.2001	0.742007	22063	32	Abca4,Trpm1,Pde6b,Cacna2d4,RT1-CE4,RT1-CE5,Pomgnt1,Kif3b,RT1-A2	0.135026	0.673334	0.380859	1.28549	3891	32	RT1-CE4,Cabp4,Abca4,LOC100364500,Lrit3,RT1-CE5,RT1-CE10,Pde6b,Grk1,Kif3b,RT1-CE1,Cacna2d4,Gnb3,Trpm1	0.33238	0.673334
HP_ABNORMAL_CIRCULATING_GONADOTROPIN_LEVEL	0.0291677	0.334888	-0.347909	-1.44797	723	65	Ppp2r3c,Cnbp,Fam111a,Spidr,Mcm8,Oca2,Nup107,Dmxl2,Tex14,Sycp3,Syce1,Esr1,Vamp7,Pdgfb,Dmrt3,Hfm1,Map3k1	0.945875	1	-0.17783	-0.717062	21337	65	Dmxl2,Dhx37,Vamp7,Sufu,Syce1,Pdgfb,Oca2,Dhh,Map3k1,Cyp11a1,Dmrt3	0.0257974	0.231006	0.335001	1.45965	659	65	Dmrt3,Oca2,Kiss1r,Tdrd9,Pnpla6,Cyp11a1,Sufu,Traf7,Pdgfb,Lhb,Sox9,Stag3,Fam111a,Smo,Tex15,Lars2,Nanos1	0.00163219	0.0853211	0.444821	1.74148	48	65	Fam111a,Tex15,Dmrt3,Oca2,Tex14,Kiss1r,Snrpn,Lhb,Cbx2,Spidr,Smo,Pdgfb,Sox9,Tdrd9,Lars2,Foxl2,Nr0b1,Pnpla6,Esr2,Traf7,Akt1,Ndn,Mcm8,Zfpm2,Stag3,Nanos1,Bap1,Psmc3ip	0.334888	0.0853211
HP_DECREASED_CIRCULATING_GONADOTROPIN_LEVEL	0.653286	0.900138	-0.2818	-0.864672	16469	18	Snrpn,Pik3ca,Oca2,Dmxl2,Pdgfb	0.64546	0.955002	-0.290808	-0.868887	15177	18	Dmxl2,Sufu,Pdgfb,Oca2	0.022539	0.215674	0.512936	1.63211	573	18	Oca2,Pnpla6,Sufu,Traf7,Pdgfb,Lhb,Smo	0.0301235	0.399876	0.535488	1.56822	843	18	Oca2,Snrpn,Lhb,Smo,Pdgfb,Pnpla6,Traf7,Akt1,Ndn,Bap1,Magel2,Sufu,Tert	0.900138	0.215674
HP_DECREASED_CIRCULATING_LUTEINIZING_HORMONE_LEVEL	0.832459	0.965112	-0.264375	-0.717897	20947	12	Dmxl2,Pdgfb	0.814477	0.999416	-0.276773	-0.735144	19206	12	Dmxl2,Sufu,Pdgfb	0.132219	0.490973	0.475757	1.33867	3362	12	Sufu,Traf7,Pdgfb,Lhb,Smo	0.145383	0.689648	0.503225	1.31842	3987	12	Lhb,Smo,Pdgfb,Traf7,Akt1,Bap1,Sufu,Tert	0.965112	0.490973
HP_ABNORMAL_CIRCULATING_FOLLICLE_STIMULATING_HORMONE_LEVEL	0.0486069	0.3958	-0.407827	-1.4475	1208	32	Pik3ca,Ppp2r3c,Cnbp,Fam111a,Mcm8,Dmxl2,Vamp7,Pdgfb,Dmrt3,Map3k1	0.616369	0.947508	-0.259577	-0.90003	14308	32	Dmxl2,Dhx37,Vamp7,Sufu,Pdgfb,Map3k1,Cyp11a1,Dmrt3	0.030733	0.25155	0.410062	1.52059	783	32	Dmrt3,Kiss1r,Cyp11a1,Sufu,Traf7,Pdgfb,Sox9,Fam111a,Smo	0.0072856	0.210772	0.502671	1.69664	209	32	Fam111a,Dmrt3,Kiss1r,Cbx2,Smo,Pdgfb,Sox9,Nr0b1,Esr2,Traf7,Akt1,Mcm8,Zfpm2,Bap1	0.3958	0.210772
HP_ABNORMAL_CIRCULATING_ANDROGEN_LEVEL	0.0336871	0.351199	-0.363937	-1.45306	837	53	Tacr3,Dcaf17,Vamp7,Pdgfb,Dmrt3,Nr2f2,Map3k1,Prok2,Gnrhr	0.209901	0.727184	-0.300453	-1.16213	4769	53	Dmxl2,Insr,Dhx37,Vamp7,Tacr3,Sufu,Pdgfb,Gnrhr,Rbm28,Dhh,Map3k1,Cyp11a1,Dmrt3,Fgfr1	0.00610042	0.101976	0.394357	1.64565	155	53	Dmrt3,Insr,Kiss1r,Hfe,Cyp11a1,Sufu,Traf7,Pdgfb,Lhb,Sox9,Fgfr1,Smo,Spry4,Nr0b1,Dmpk,Bap1,Polr3a,B4galnt1,Nfkb2,Slc39a4,Prokr2,Akt1,Nsmf,Prok2,Tacr3,Dhx37,Tert	0.00400148	0.14863	0.447792	1.68473	118	53	Hfe,Dmrt3,Dusp6,Kiss1r,Nr2f2,Lhb,Smo,Pdgfb,Spry4,Sox9,Wnt4,Dmpk,Prok2,Insr,Nr0b1,Nfkb2,Prokr2,Dcaf17,Traf7,Akt1,Nsmf,Hs6st1,Zfpm2,Bap1,Polr3a	0.351199	0.101976
HP_DECREASED_CIRCULATING_ANDROGEN_LEVEL	0.0666613	0.442768	-0.354399	-1.37094	1657	46	Tacr3,Dcaf17,Vamp7,Pdgfb,Dmrt3,Map3k1,Prok2,Gnrhr	0.136079	0.642825	-0.332169	-1.2462	3108	46	Dmxl2,Dhx37,Vamp7,Tacr3,Sufu,Pdgfb,Gnrhr,Rbm28,Dhh,Map3k1,Cyp11a1,Dmrt3,Fgfr1	0.00851816	0.124179	0.404452	1.63558	216	46	Dmrt3,Kiss1r,Hfe,Cyp11a1,Sufu,Traf7,Pdgfb,Lhb,Sox9,Fgfr1,Smo,Spry4,Nr0b1,Dmpk,Bap1,B4galnt1,Nfkb2,Slc39a4,Prokr2,Akt1,Nsmf,Prok2,Tacr3,Dhx37,Tert	0.0122349	0.273212	0.435227	1.59066	359	46	Hfe,Dmrt3,Dusp6,Kiss1r,Lhb,Smo,Pdgfb,Spry4,Sox9,Dmpk,Prok2,Nr0b1,Nfkb2,Prokr2,Dcaf17,Traf7,Akt1,Nsmf,Hs6st1,Zfpm2,Bap1	0.442768	0.124179
HP_ABNORMAL_SERUM_INSULIN_LIKE_GROWTH_FACTOR_1_LEVEL	0.210871	0.649438	-0.441992	-1.23094	5314	13	Nfkb2,Mctp2,Rbm28,Dcaf17,Ghr	0.244192	0.759242	-0.437126	-1.18904	5770	13	Igf1r,Stat5b,Ghr,Rbm28	0.210427	0.590908	0.424597	1.22402	5339	13	Igf1r,Men1,Smpd1	0.236449	0.790914	0.447902	1.19816	6503	13	Smpd1,Men1,Nfkb2,Igf1r,Dcaf17,Igfals	0.649438	0.590908
HP_DECREASED_SERUM_INSULIN_LIKE_GROWTH_FACTOR_1	0.172491	0.607811	-0.501878	-1.28817	4333	10	Nfkb2,Mctp2,Rbm28,Dcaf17,Ghr	0.327589	0.8128	-0.441238	-1.10967	7755	10	Stat5b,Ghr,Rbm28	0.68324	0.904351	-0.309211	-0.828725	16888	10	Mctp2,Ghr	0.617259	0.990181	0.35484	0.880255	16823	10	Smpd1,Nfkb2,Dcaf17,Igfals	0.607811	0.904351
HP_ABNORMAL_SERUM_INTERFERON_LEVEL	0.519376	0.852406	0.370836	0.95171	12919	10	Sp110,Rnaseh2c,Psmb8	0.483823	0.901877	-0.387594	-0.974762	11454	10	Adar,Samhd1	0.385817	0.752354	-0.393375	-1.0543	9536	10	Rnaseh2b,Samhd1	0.249714	0.805875	-0.462837	-1.18869	5679	10	Ifih1,Sp110,Samhd1	0.852406	0.752354
HP_ABNORMAL_PLATELET_AGGREGATION	0.37965	0.779515	0.330044	1.05407	9480	21	Nbeal2,Rasgrp2,Calr,Gucy1a1,Vwf,Dtnbp1	0.688258	0.972028	-0.272297	-0.846219	16054	21	Fli1,Rasgrp2,Vwf,Ikzf5,Plau,Runx1,Ephb2,Itgb3	0.969255	0.995095	-0.175211	-0.585706	23801	21	Ikzf5,Vwf,Itgb3,Rasgrp2,Runx1,Calr,Dtnbp1,P2ry12,Gp1ba,Cisd2,Gucy1a1,Fli1	0.125326	0.660468	-0.412172	-1.31412	2738	21	Nbeal2,Dtnbp1,Ikzf5,Runx1,Vwf,Itgb3,Gucy1a1,Fli1,Rasgrp2	0.779515	0.660468
HP_PANCREATIC_ENDOCRINE_TUMOR	0.174481	0.608657	-0.500798	-1.2854	4383	10	Cdkn2b,Vhl,Tsc2	0.249789	0.763238	-0.473207	-1.19007	5913	10	Gcgr,Cdkn2c,Cdkn2b,Tsc1,Tsc2	0.00893881	0.126633	0.668225	1.77289	225	10	Mafa,Tsc2,Men1,Tsc1,Cdkn1a	0.067985	0.547412	0.58999	1.46359	1852	10	Mafa,Tsc2,Men1,Vhl	0.608657	0.126633
HP_PRIMARY_PERITONEAL_CARCINOMA	0.208649	0.647848	-0.442931	-1.23356	5258	13	Rad51,Chek2,Rad51c,Brca1,Brip1,Brca2,Rad50,Pten,Palb2	0.710405	0.979574	-0.299769	-0.815408	16788	13	Brca1,Palb2,Rad51	0.197604	0.579023	-0.42633	-1.24083	4865	13	Palb2,Chek2,Brca2,Nbn,Rad51c,Pten,Rad50,Rad51	0.588353	0.981652	-0.32388	-0.900769	13234	13	Tp53,Palb2,Rad50,Nbn,Rad51	0.647848	0.579023
HP_SOFT_TISSUE_SARCOMA	0.00912196	0.193842	-0.333755	-1.50895	226	101	Abca5,Tlr2,Dicer1,Nf1,Pik3ca,Prkar1a,Ptprj,Cdkn2b,Antxr2,Grem1,Dlc1,Mdm2,Cdc73,Rspry1,Trip13,Braf,Kcnh1,Map2k1,Pten,Kras,Bub1,Dcc,Atp6v1b2,Nras,Vegfc,Cep57,Pdgfb,Apc,Tsc2,Kit,Msh2,Cdkn2a	0.10125	0.593504	-0.283827	-1.23836	2242	101	Fh,Mdm2,Prkar1a,Sufu,Dcc,Mcc,Pdgfb,Atp6v1b2,Foxo1,Msh2,Tsc1,Dlc1,Apc,Tsc2,Kcnh1,Sdhb,Ptpn11,Cdkn2a	0.958167	0.993082	0.154283	0.731508	24484	101	Prlr,Tsc2,Men1,Sufu,Traf7,Tsc1,Gjc2,Pdgfb,Flcn,Ctnnb1,Smo,Mcc,Cdkn1a,Dhcr24,Rest,Dcc,Kcnh1,Sec23b,Keap1,Plcd1,Aspscr1,Ptpn11,Bap1,Bub1b,Fgfr3,Msh6,Slc22a18,Src,Foxo1,Sdhc,Nras,Ccnd1,Rspry1,Atp6v1b2,Antxr2,Pdgfrb,Akt1	0.936295	1	0.17654	0.747313	29232	101	Prlr,Flcn,Sec23b,Tsc2,Smo,Pdgfb,Nras,Men1,Ctnnb1,Ccnd1,Rspry1,Map2k1,Gjc2,Pdgfrb,Traf7,Bax,Dhcr24,Akt1,Msh6,Flt4,Antxr2,Dcc,Keap1,Src,Bap1,Rest	0.193842	0.993082
HP_ABNORMAL_VISUAL_ELECTROPHYSIOLOGY	0.786806	0.947764	-0.176642	-0.877117	19559	184	Cep104,Prps1,Chm,Rab3gap2,Cib2,Pgap1,Lztfl1,Topors,Dhdds,RGD1306271,Arl6,Gdf6,Bbs4,Iqcb1,Snx10,Bbs5,Piezo2,Ush2a,Gnb3,Sucla2,Rp2,Bbs7,Idh3a,Nrl,Kif3b,Opa1,Clcc1,Prpf4,Usp45,Capn5,Ahr,Trpm1,Rdh5,Ush1g,Grk1	0.651858	0.957244	0.199168	0.925059	18678	184	Cabp4,Kcnj13,Lrit3,Arsa,Abca4,Gnat1,Mfrp,Rpe65,Lrat,Gnat2,Pde6h,Rp2,Ttc8,Rgr,Mkks,Klhl7,Bbs9,Elovl4,Prom1,Rdh12,Agbl5,Ercc8,Arl3,Iqcb1,Timp3,Rab18,Rbp3,Grm6,Nmnat1,Impdh1,Cdhr1,Ttpa,Pex1,Prpf31,Kiz,Crb1,Hadha,Mak,Timm8a1,Bbs5,Arl6,Rdh11,Cln3,Galc	0.00869872	0.124945	0.273881	1.43055	221	184	Ush2a,Slc7a14,Fscn2,Psap,Arhgef18,Kcnj13,Myo7a,Tcirg1,Galc,Snrnp200,Atxn1,Mfrp,Abca4,Pnpla6,Adar,Trpm1,Tub,Mcoln1,Gjc2,Lama2,Bbs1,Mks1,Prpf8,Mak,Lrat,Whrn,Arsa,Pde6g,Ids,Pcyt1a,Pde6b,Wdpcp,Piezo2,Polg,Cacna2d4,Clcn7,Pcdh15,Pcare,Rgr,Arhgef2,Rdh5,Tpp1,Rp1l1,Ift140,Pomgnt1,Cnga3,Agbl5,Rp9,Rd3,Rp2,Coq2,Kif3b,Atf6,Bbs9,Ndrg1,Rdh12,Mfn2,Nup62,Cep78,Fam161a,Pla2g6,Rdh11,Cln3,Zfp513,Tbc1d20,Cdh23,Fxn	0.0897704	0.592474	0.265414	1.22387	2959	184	Kcnj13,Rp2,Cabp4,Abca4,Ush2a,Fscn2,Mfrp,Lrat,Tcirg1,Galc,Rdh5,Psap,Mak,Pde6h,Lama2,Lrit3,Arsa,Slc7a14,Rdh12,Myo7a,Pcyt1a,Arhgef18,Ahr,Tbc1d20,Pde6b,Cnga3,Ercc8,Atxn1,Grk1,Pnpla6,Mks1,Bbs9,Agbl5,Gjc2,Kif3b,Ahi1,Ids,Atf6,Ttc8,Cep78,Pde6g,Cacna2d4,Rd3,Gnat2,Pex1,Piezo2,Gnb3,Arl6,Adar,Bbs1,Hadha,Trpm1,Polg,Coq2,Pomgnt1,Snrnp200,Clcn7,Rab3gap2,Rgr	0.947764	0.124945
HP_ABNORMAL_FULL_FIELD_ELECTRORETINOGRAM	0.684565	0.912407	-0.226673	-0.872661	17070	45	Gnb3,Kif3b,Usp45,Trpm1,Rdh5,Grk1	0.0191222	0.344698	0.423458	1.54077	517	45	Cabp4,Lrit3,Abca4,Gnat1,Mfrp,Rpe65,Lrat,Gnat2,Pde6h,Ttc8,Rgr,Prom1,Grm6,Impdh1	0.14832	0.512387	0.309198	1.24275	3773	45	Mfrp,Abca4,Adar,Trpm1,Mcoln1,Lrat,Ids,Pde6b,Cacna2d4,Rgr,Rdh5,Pomgnt1,Cnga3,Rp9,Kif3b,Atf6,Nup62,Zfp513	0.0216067	0.356087	0.420297	1.52849	634	45	Cabp4,Abca4,Mfrp,Lrat,Rdh5,Pde6h,Lrit3,Pde6b,Cnga3,Grk1,Kif3b,Ids,Atf6,Ttc8,Cacna2d4,Gnat2,Gnb3,Adar,Trpm1,Pomgnt1,Rgr,Zfp513,Gnat1,Mcoln1,Rlbp1	0.344698	0.356087
HP_ABNORMAL_DARK_ADAPTED_ELECTRORETINOGRAM	0.521308	0.853462	-0.328093	-0.953159	13051	15	Trpm1,Grk1	0.0674004	0.525811	0.524439	1.45924	1781	15	Cabp4,Lrit3,Abca4,Gnat1	0.645704	0.888655	0.287707	0.865743	16376	15	Abca4,Trpm1,Pde6b,Cacna2d4	0.212389	0.762408	0.438701	1.22417	5893	15	Cabp4,Abca4,Lrit3,Pde6b,Grk1,Cacna2d4,Gnb3,Trpm1	0.525811	0.762408
HP_REDUCED_AMPLITUDE_OF_DARK_ADAPTED_BRIGHT_FLASH_ELECTRORETINOGRAM_A_WAVE	0.442011	0.8161	-0.355551	-1.01224	11120	14	Gnb3,Trpm1,Grk1	0.171071	0.690017	0.467908	1.27597	4518	14	Cabp4,Lrit3,Gnat1,Grm6	0.839556	0.960156	-0.241846	-0.719545	20663	14	Gnb3,Gnat1,Cacna1f,Nyx,Gpr179,Grm6,Slc24a1	0.409412	0.912171	0.379925	1.03907	11309	14	Cabp4,Lrit3,Pde6b,Grk1,Cacna2d4,Gnb3,Trpm1	0.690017	0.912171
HP_MACULAR_THICKENING	0.325695	0.745741	-0.306612	-1.08826	8100	32	Dhdds,RGD1306271,Idh3a,Nrl,Apc,Vhl,Rdh5	0.247685	0.761107	-0.33139	-1.14903	5749	32	RGD1306271,Apc,Nrl,Rp1l1,Prpf8,RT1-CE7	0.0513916	0.320049	0.389889	1.44578	1310	32	Arhgef18,Mfrp,Prpf8,Pde6g,RT1-CE4,Rdh5,RT1-CE5,Rp1l1,Pomgnt1,Rp9,RT1-A2	0.0347974	0.420827	0.445941	1.50516	1002	32	RT1-CE4,Mfrp,LOC100364500,Rdh5,RT1-CE5,RT1-CE10,Arhgef18	0.745741	0.320049
HP_YELLOW_WHITE_LESIONS_OF_THE_RETINA	0.805755	0.954767	-0.218639	-0.787827	20105	34	Cfh,Rdh5,Rims1	0.0687176	0.530611	0.408901	1.39746	1844	34	Kcnj13,Abca4,Mfrp,Fam111a,Fzd4,Abcc6,Cfi,Elovl4,Prom1	0.0754244	0.381282	0.365832	1.37752	1923	34	Zfyve26,Xylt1,Ctc1,Kcnj13,Tmem98,Mfrp,Abca4,Hmcn1,Fam111a	0.0310854	0.405877	0.443298	1.51597	896	34	Kcnj13,Fam111a,Abca4,Mfrp,Zfyve26,Tmem98,Rdh5,Hmcn1,Fzd4,Xylt1	0.530611	0.381282
HP_HETERONYMOUS_HEMIANOPIA	0.866597	0.976084	-0.240333	-0.698203	21696	15	Pik3ca,Braf,Pdgfb	0.798243	0.997506	-0.268015	-0.759156	18808	15	Sufu,Pdgfb	0.0733746	0.377915	0.478651	1.44032	1860	15	Men1,Sufu,Traf7,Pdgfb,Ctnnb1,Smo	0.0998162	0.613806	0.495897	1.38378	2769	15	Smo,Pdgfb,Men1,Ctnnb1,Traf7,Akt1,Bap1,Sufu,Tert,Braf	0.976084	0.377915
HP_VISUAL_ACUITY_TEST_ABNORMALITY	0.550625	0.863886	-0.320784	-0.931926	13785	15	Pdgfb,Apc	0.279209	0.781222	-0.404795	-1.14659	6578	15	Lrp5,Sufu,Pdgfb,Apc	0.366636	0.738175	0.355278	1.06907	9298	15	Sufu,Traf7,Pdgfb,Smo,Pou3f4,Bap1,Akt1,Lrp5,Tert	0.550755	0.970034	0.334052	0.932155	15283	15	Smo,Pdgfb,Traf7,Akt1,Pou3f4,Bap1,Sufu,Tert	0.781222	0.738175
HP_ABNORMAL_VISUAL_FIELD_TEST	0.75854	0.939458	-0.279463	-0.778301	19118	13	Pik3ca,Braf,Pdgfb	0.783946	0.99461	-0.280207	-0.762195	18526	13	Sufu,Pdgfb	0.172046	0.546294	0.442492	1.2756	4365	13	Sufu,Traf7,Pdgfb,Ctnnb1,Smo,Bap1,Cdh23,Akt1,Tert	0.146981	0.690901	0.489616	1.30975	4042	13	Smo,Pdgfb,Ctnnb1,Traf7,Akt1,Bap1,Sufu,Tert,Braf	0.939458	0.546294
HP_ABNORMAL_POSTERIOR_SEGMENT_IMAGING	0.626111	0.891735	-0.265639	-0.89026	15715	25	RT1-CE1,RT1-CE7,Atf6,Trnt1,Pde6h,RGD1306271,Selenoi,Idh3a,Kif3b,Clcc1	0.0471773	0.46586	0.465095	1.47728	1255	25	RT1-CE4,LOC100364500,Gnat2,Pde6h,RT1-CE10,Prom1,RT1-CE5,RT1-CE3,Pmm2,Prpf31,Cwc27,RT1-CE1	0.859635	0.965771	-0.208585	-0.729716	20993	25	Prpf31,Pmm2,RT1-CE7,Rpgr,Selenoi,RT1-CE3,Cwc27,Trnt1,Clcc1,Idh3a,Gucy2d,Prom1	0.0461392	0.473791	0.464489	1.47771	1310	25	RT1-CE4,LOC100364500,Pde6h,RT1-CE5,RT1-CE10,Cnga3,Kif3b,Atf6,RT1-CE1,Gnat2	0.46586	0.473791
HP_ABNORMAL_OPTICAL_COHERENCE_TOMOGRAPHY	0.963698	0.997897	-0.189881	-0.591305	24316	19	LOC100364500,RT1-CE1,RT1-CE7,Atf6,Trnt1,Pde6h,Selenoi,Clcc1	0.0288078	0.400573	0.528539	1.56773	765	19	RT1-CE4,LOC100364500,Gnat2,Pde6h,RT1-CE10,RT1-CE5,RT1-CE3,Pmm2,RT1-CE1	0.988155	0.997716	0.159432	0.515228	25194	19	RT1-CE4,RT1-CE5,Cnga3,RT1-A2,Atf6,RT1-A1	0.0467813	0.477977	0.506123	1.50193	1310	19	RT1-CE4,LOC100364500,Pde6h,RT1-CE5,RT1-CE10,Cnga3,Atf6,RT1-CE1,Gnat2	0.400573	0.477977
HP_ABNORMAL_MORPHOLOGY_OF_MYOCARDIAL_TRABECULAE	0.493037	0.839673	-0.349101	-0.972242	12426	13	Actn2,Actc1,Dtna,Mybpc3	0.405662	0.859641	-0.381807	-1.03856	9586	13	Actc1,Mybpc3,Mib1,Dtna	0.401151	0.76292	0.36056	1.03941	10179	13	Prdm16,Mib1,Mipep,Jup,Dtna	0.329662	0.862688	0.414223	1.10807	9067	13	Mipep,Prdm16,Actn2	0.839673	0.76292
HP_CENTRAL_NERVOUS_SYSTEM_CYST	0.243452	0.679732	0.229811	1.09959	6106	145	Slc18a3,Glul,Ccdc22,Zic1,Ebp,Mab21l1,Tmem107,Rapsn,Gpc3,Pign,Kif7,LOC690035,Fkrp,Igf2,Bcor,Smarca4,Dhcr7,Fgfr2,Phgdh,Sema3e,Evc2,Tsen34,Atp6v0a2,C2cd3,B9d2,Chd7,Tmem231,Tmem216,Dock6,Zswim6,Dph1,Smarcc2,Bub1b,Exosc3,Sox11,Tsen2,Abat,Dpf2,Smg9,Pomt1,Asxl1,Wdr81,Pmm2,Wdpcp	0.781337	0.994532	0.193124	0.867547	22121	145	Gpc3,Col3a1,Evc2,Kif7,Rapsn,Ccdc22,Igf2,LOC690035,Klhl7,B3galnt2,Rxylt1,Sema3e,Pign,Nid1,Dock6,Gpc4,Ppp1cb,Pmm2,Pex1,Ap1s2,Cep55,Fto,Slc18a3,Tmem216,Zic1,Fkrp,Pomk,Mab21l1,Tmem107,B4galt1,Fgfr2	0.18988	0.569793	0.225912	1.13866	4855	145	Smarcd1,Atp6v0a2,Pomt1,Kcnq1,Ahdc1,Adar,B4galt1,Sufu,Dok7,Arid1a,Mks1,Ctnnb1,Musk,Wdr81,Rapsn,Smg9,Bcor,Phgdh,Fgfr1,Tbc1d24,Wdpcp,Piezo2,C2cd3,Lars2,Fgfr2,Asxl1,Dph1,Dock6,Zswim6,Gpc4,Tsen54,Letm1,Pomgnt1,Dpf2,Odc1,Pomgnt2,Tubb5,D2hgdh,Dag1,Polr3a,Sox11,Nup62,Bub1b,Farsa,Txn2	0.792852	1	0.191797	0.856729	25578	145	Gpc4,Kcnq1,B4galt1,Smarcd1,Rapsn,Tbc1d24,Nras,Ahdc1,Atp6v0a2,Dock6,Pomt1,Lars2,Ctnnb1,Phgdh,Mks1,Dag1,Pomk,Fgfr2,Tubb5,Wdr81,Odc1,Musk,Arid1a,Pex1,Dok7,Smg9,Pdhb,Piezo2,Igf2,Adar,Polr3a,Col4a1,Pomgnt2,Tsen54,Dync2h1,Ophn1,Nid1,Wdr73,Fgfrl1,Pomgnt1,Dph1,Nsd2,Bcor,Bub1b,Hyls1,Sufu,Wdpcp,Ctbp1,Evc2,Wdr35,Flvcr2,Ap1s2,C2cd3,Cep55,Col3a1,Asxl1,Braf	0.679732	0.569793
HP_CARCINOMA	0.468996	0.828673	-0.385151	-0.988566	11783	10	Pten,Apc,Msh2	0.456412	0.889431	-0.396993	-0.998399	10805	10	Msh2,Apc	0.924512	0.983842	-0.23132	-0.619966	22852	10	Msh2,Rspo1,Pten,Cdkn1b	0.896463	1	0.263155	0.652811	24433	10	Pole,Dkc1,Rspo1,Msh2,Pten,Pold1,Smarca4,Apc,Cdkn1b,Mlh1	0.828673	0.983842
HP_RENAL_FIBROSIS	0.981692	1	-0.199486	-0.512019	24665	10	Clcn5,Acp5	0.374839	0.842927	0.433053	1.07222	9867	10	Slc7a7,Ptpro,Antxr1,Ren	0.0292291	0.246674	0.608608	1.61472	738	10	Acp5,Nphp4,Ren,Antxr1,Ptpro,Clcn5,Ndufaf6	0.0132815	0.288039	0.678778	1.68385	361	10	Acp5,Ren,Clcn5,Ptpro,Nphp4,Antxr1	0.842927	0.246674
HP_EAR_PAIN	0.893472	0.984135	0.254739	0.65376	22225	10	Nf2,Smo,Traf7	0.601706	0.941506	-0.352983	-0.887718	14245	10	Sufu,Pdgfb	0.288455	0.67353	0.433079	1.14902	7292	10	Sufu,Traf7,Pdgfb,Smo,Bap1	0.253632	0.809574	0.480108	1.19101	6912	10	Smo,Pdgfb,Traf7,Akt1,Bap1,Sufu,Tert	0.941506	0.67353
HP_ABNORMAL_SERUM_INTERLEUKIN_LEVEL	0.535021	0.857662	0.331397	0.942072	13290	14	Sp110,Mefv,Prkcd,Psmb8	0.346835	0.824193	0.399773	1.09017	9161	14	Mefv,Abcb11,Faslg,Il6r	0.160931	0.530914	-0.432504	-1.2868	3960	14	Atp8b1,Pola1,Faslg,Rasgrp1,Il6r,Prkcd,Fas,Abcb4	0.393574	0.902148	-0.367161	-1.04396	8806	14	Psmb8,Fas,Atp8b1,Abcb4,Rasgrp1,Sp110,Prkcd	0.824193	0.530914
HP_PHOTOPSIA	0.59118	0.877859	-0.348731	-0.895087	14853	10	Cysltr2,Gnaq,Scn1a,Sf3b1,Prrt2	0.511193	0.911489	-0.379209	-0.953675	12102	10	Gnaq,Prrt2,Atp1a2,Scn1a,Cacna1a,Gna11	0.882925	0.973333	0.251002	0.665942	22322	10	Arhgef18,Gna11,Bap1,Cacna1a	0.882397	1	-0.260221	-0.66832	20070	10	Atp1a2	0.877859	0.973333
HP_ABNORMAL_JAW_MORPHOLOGY	0.774211	0.945397	0.161959	0.933945	19633	819	Slc5a7,Col2a1,Edaradd,Lgi4,Smad3,Clcf1,Cdca7,Itga7,Bscl2,Slc18a3,Col9a1,Bcl11b,Bmp2,Col11a2,Ptch1,Mafb,Ccdc22,Bmp4,Crlf1,Sall4,Rps10,Sox18,Erf,Lrp4,Chat,Sh3pxd2b,Wnt3,Glb1,Six5,Ercc2,Ebp,Wrap53,Chst3,Runx2,Selenon,Coasy,Adamts10,Reln,Ctnnd2,Agpat2,Wnt5a,Tmem107,Baz1b,Dnmt3b,Rapsn,Gpc3,Pcnt,Fbn1,Hyou1,Pign,Il11ra1,P4hb,Hnf4a,Rdh11,C1r,Med25,Cog1,Kif7,LOC690035,Slc29a3,Ap4m1,Traip,Trmt1,Wnt10b,Actl6a,Ergic1,Hs6st2,Nxn,Pdgfrb,Ripk4,Dzip1l,Myh7,Ank1,Fbn2,Pigv,Rras,Twist2,Lamb2,Man2b1,Fancl,Igf2,Rft1,Mycn,Notch2,Gtf2i,Mybpc1,Cenpj,Pth1r,Antxr1,Kctd1,Dhcr7,Tgfb1,Fgfr2,Flii,Mras,Phgdh,Sema3e,Cul7,Rps28,Dkc1,Iqsec2,Satb2,Tbx1,Arvcf,Col9a3,Sp7,Rpl31,Limk1,Pold1,Rusc2,Pik3r1,Polr1c,Scarf2,Slc6a9,Gldn,Myh3,Pigb,Pnkd,Smo,Msx1,Pex12,Abl1,Hbb,Ltbp3,Lztr1,Plcb4,Serpinh1,Alg14,C2cd3,Rbm10,Rreb1,Edn1,Ntng1,B9d2,Kif14,Rhobtb2,Sox6,Loxl3,Zfp335,Chd7,Kdm5c,Pex26,Plxnd1,Tmem231,Gli2,Sec24c,Dstyk,Ezh2,Gemin4,Pqbp1,Car2,Fancf,Mesd,Pgm1,Yy1,Adamtsl4,Tmem216,Dock6,Rpl27,Rttn,Cdh1,Dph1,Frmpd4,Nelfa,Ammecr1,Ercc1,Telo2,Bub1b,Fgfr3,Bcl11a,Shank3,Vps33b,Chrna1,Kcnj2,Pax6,Pigq,Adamts2,Atp10a,Stra6,Tgfb2,Abat	0.9543	1	0.162199	0.871555	30779	819	Slc5a7,Runx2,Edaradd,Sall4,Sh3pxd2b,Cenpj,Rps10,Smad3,Gpc3,Mtx2,Col11a2,Rras2,Rps28,Ctsk,Erf,Six5,Actg1,Col2a1,Hnf4a,Fancl,Bcl11b,Tent5a,Arl6ip6,Bnc2,Ufd1,Ammecr1,Ext1,Col3a1,Wnt5a,Kif7,Stra6,Clcf1,Slc26a2,Adamts10,Chrna1,Pdgfrb,Actl6a,Rapsn,Rfwd3,Ccdc22,Col9a1,Ercc2,Hbb,Kif14,Mras,Col9a3,Igf2,Dpm1,Tgfb2,Serpinh1,Dym,Mybpc1,Orc6,Coasy,Cdca7,Eed,LOC690035,Reln,Tgfb1,Twist2,Csgalnact1,Esco2,Rttn,Rft1,Wnt3,Klhl7,Gnpat,Bscl2,Clic2,Pax7,Crlf1,Fancb,Las1l,Col12a1,Rbm8a,Chuk,Hba-a3,Mgat2,Dhodh,Sema3e,Dse,Pign,Rhobtb2,Smo,Foxf1,Foxc1,Arx,Ercc8,Traip,Ppp3ca,Tp63,Cep135,Fzd2,Pigw,Dock6,Pgm1,Rab18,Sh3bp2,Col1a1,Gpc4,Ddx6,Dzip1l,Glb1,Rev3l,Chat,Cog6,Msx1,Txnl4a,Agpat2,Parn,Igfals,Sp7,Cript,Pmm2,Ptch1,Rit1,Pik3r1,Shank3,Lox,Pex1,Sec24c,Snrpn,Adamtsl4,Ap1s2,C1r,Cep55,Rpl15,Cwc27,Fto,Pex26,Slc18a3,P4hb,Col5a2,Dnajc21,Ezh2,Mmp2,Tmem216,Gnai3,Alg14,LOC100911356,Ntng1,Tmem107,Hnrnpu,Rdh11,Col5a1,Cul4b,Fgfr2,Pnkd,Slc2a10,Alg9,Sox18,Cdh1,Trip4,Atrip,Rab23,Tgfbr1,Mypn,Ripk4,Rreb1,Srpx2,Xrcc2,Pigv,Plxnd1,Dstyk,Hyls1,Lamb2,Ube2t,Antxr1,Fbn1,Mylk,Ncapg2,Pex2,Pigq,Tbc1d20,Agrn	0.0689548	0.368228	0.186254	1.13739	1773	819	Oca2,Notch2,Col9a3,Poc1a,Ski,Selenon,Sh3pxd2b,Stra6,Igf1r,Trrap,Smpd4,Ctc1,Gba,Kdm5c,Mmp2,Sec24c,Hira,Tgfbr2,Hnf4a,Insr,Ahdc1,Reln,Rps28,Smad3,Fancf,Rai1,Wdfy3,Unc80,Sec24d,Col9a1,Ercc2,Kcnj2,Dnmt3a,Frmpd4,Gemin4,Msx1,Nxn,Klhl41,Erf,Agpat2,Pkdcc,Med25,Sox18,Slc2a10,Apc2,Tbc1d7,Adamtsl4,Mcm5,Cul7,Rhobtb2,Men1,Sufu,Ammecr1,Med13l,Dok7,Rusc2,Alg9,Polr1a,Extl3,Lama2,Prkacb,Fzd2,Lamb2,Cbl,Cenpf,Cog7,Iqsec2,Sh2b1,Flcn,Mks1,Sox9,Antxr1,Mtm1,Wnt10a,Musk,Zfp335,Ehmt1,Pigq,Arvcf,Rapsn,Flnb,Limk1,Loxl3,Man2b1,Pigo,Ergic1,Phgdh,Wrap53,Ap3d1,Fgfr1,Gtf2i,Ltbp3,Ids,Pi4ka,Speg,Madd,P4htm,Ripk4,Wdpcp,Agrn,Ercc1,Rreb1,Thoc6,Piezo2,Smo,Cdt1,Brat1,C2cd3,Nup188,Sp7,Snrpb,Adgrg1,Sec31a,Trio,Dhcr24,Lrp6,Herc2,Shank3,Tent5a,Bcl11b,Clcn7,Fance,Epg5,Fgfr2,Taz,Wdr4,Yy1,Asxl1,Cog1,Comt,Dkc1,Mafb,Ankle2,P4hb,Cntnap1,Dph1,Pycr1,Ror2,Srpx2,Cdca7,Kcnk4,Ltbp4,Cog4,Dock6,Hyou1,Pex6,Ankh,Brca1,Gpc4,Vac14,Tanc2,Col5a1,Colq,Kcnh1,Ocln,Specc1l,Ext2,Kmt2a,Msto1,Actb,Adamts2,Nek9,Prrx1,Polr1b,Tsen54,Ube3b,Ddx6,Fancg,Tgfb2,Cog8,Letm1,Uba1,Colec11,Pole,Pomgnt1,Cdh1	0.640716	0.993528	0.180853	0.956951	25932	819	Sh3pxd2b,Stra6,Col9a3,Rps28,Hnf4a,Ammecr1,Ski,Smpd4,Oca2,Tent5a,Hira,Arx,Gpc4,Notch2,Slc2a10,Mmp2,Alg9,Sec24c,Erf,Smad3,Rai1,Cenpf,Fzd2,Srpx2,Rhobtb2,Sall4,Cog7,Reln,Msx1,Snrpn,Ercc2,Lama2,Flcn,Adamtsl4,Ankle2,Pkdcc,Arl6ip6,Kdm5c,Speg,Tgfb2,Poc1a,Plagl1,Rfwd3,Dnmt3a,Trrap,Foxf1,Itga8,Agrn,Klhl41,Rapsn,Brip1,Ddx6,Smo,Col5a1,Clic2,Selenon,Sh2b1,Slc26a2,Sec24d,Nras,Polr1a,Tgfbr2,Ahdc1,Cenpj,Col9a1,Pigq,Shank3,Col5a2,Dock6,Sox9,Gpr101,Men1,Rps15a,Tbc1d20,Bcl11b,Sp7,Actg1,Agpat2,Apc2,Lamb2,Cog4,Ednra,Rreb1,Antxr1,Ercc8,Insr,Kcnk4,Map2k1,Tbc1d7,Arvcf,Bicd2,Kif11,Ocln,Phgdh,Med25,Mks1,Mtx2,Tbl2,Igf1r,Lrp6,Tbck,Tbcd,Aga,Med13l,Pex10,Pparg,Iqsec2,Pycr2,Zfp335,Fancf,Fgfr2,Mitf,Mypn,Comt,Frmpd4,P4htm,Alx3,Loxl3,Cdh1,Snrpb,Chuk,Mras,Pdgfrb,Tubb5,LOC100911356,Pi4ka,Serpinh1,Fancl,Ids,Maf,Prrx1,Dpm2,Sox18,Nectin1,Iars2,Brat1,Ripk4,Nxn,Unc80,B4galt7,Ctc1,Lig4,Prmt7,Dhcr24,Pycr1,Chsy1,Igfals,Ltbp4,P4hb,Akt1,Dlk1,Odc1,Taz,Fos,Musk,Pex1,Dok7,Rras2,Eftud2,Slc25a24,Sfrp4,Dnajc21,Ltbp3,Piezo2,Cep135,Wdfy3,Alg11,Ctsk,Flnb,Pole,Tgfb1,Actl6a,Pex26,Col6a1,Igf2,Bnc2,Brf1,Cd96,Fancb,Pex6,Plxnd1,Polr3a,Pyroxd1,Col11a2,Col12a1,Dkc1,Edaradd,Adgrg1,Cdt1,Nhs,Tsen54,Fance,Kcnj2,Dync2h1,Ophn1,Arnt2,Pigo,Wdr73,Fgfrl1,Limk1,Mapk1,Pomgnt1,Clcn7,Gba,Magel2,Mtm1,Rab3gap2,Brca1,Cog6,Dph1,Ehmt1,Nsd2,Pex14,Wdr4,Flna,Hyou1,Msto1,Myo18b,Fgfr3,Pus1,Bdnf,Cntnap1,Dse,Fancd2	0.945397	0.368228
HP_ABNORMAL_C_PEPTIDE_LEVEL	0.114564	0.530953	0.419403	1.33945	2860	21	Bscl2,Stat6,Agpat2,Abcc8,Hnf4a,Kcnj11	0.488547	0.903384	0.320998	0.977612	13031	21	Hnf4a,Bscl2,Hnf1a,Agpat2,Stat6,Cavin1,Hadh	0.14942	0.513289	0.38635	1.28202	3801	21	Hnf4a,Insr,Agpat2,Hnf1a,Stat6,Hadh,Cel,Abcc8	0.137528	0.676725	0.428661	1.30515	3870	21	Hnf4a,Hnf1a,Agpat2,Insr,Pparg,Hadh,Fos,Nab2	0.530953	0.513289
HP_SCAPHOCEPHALY	0.173993	0.608457	0.386241	1.24785	4337	22	Fbn1,Ift122,Il11ra1,Ift140,Traip,Fbn2,Alg14,Sox6,Dph1,Ift43	0.854326	1	0.237027	0.730147	22789	22	Kif15,Traip,Alg14,Ift122,LOC100911356,Fbn1,Fbn2,Ofd1,Il11ra1	0.837349	0.958998	0.221432	0.744952	21338	22	Ift122,Tbc1d7,Ids,Dph1,Cntn1,Ift140,Il11ra1,Sox6,Il6st,Fbn1,Kif15,Gli3,Ift43	0.349563	0.872376	0.350847	1.08071	9871	22	Kif15,Ift122,Cntn1,Tbc1d7,LOC100911356,Ids	0.608457	0.872376
HP_ABNORMAL_TONGUE_MORPHOLOGY	0.0188747	0.278627	0.261307	1.33162	471	228	Arsb,Col2a1,Dmpk,Cdca7,Gjb6,Bscl2,Col11a2,Ccdc22,Nfasc,Bmp4,Sh3tc2,Runx2,Agpat2,Wnt5a,Tmem107,Baz1b,Dnmt3b,Gpc3,Abcc8,Bcr,Lims2,Med25,Ampd2,Traf3ip2,Kif7,Ift140,Kcnj11,Pank2,Fkrp,Nxn,Ripk4,Inpp5e,Frem2,Man2b1,Igf2,Gtf2i,Pth1r,Smarca4,Dhcr7,Fuca1,Limk1,Polr1c,Pigb,Smo,Col7a1,Plcb4,C2cd3,Rbm10,Edn1,B9d2,Kdm5c,Plxnd1,Tmem231,Pqbp1,Slc39a4,Tmem216	0.272584	0.776456	0.22532	1.0756	7938	228	Arsb,Runx2,Hexb,Sh3tc2,Trmu,Dmpk,Gpc3,Col11a2,Fam111a,Col2a1,Hnrnpk,Gjb6,Wnt5a,Kif7,Col7a1,Ccdc22,Igf2,Cdca7,Sec23b,Bscl2,Clic2,Pank2,Chuk,Mgat2,Mmachc,Smo,Slc5a5,Fzd2,Pigw,Erlin2,Slc26a4,Gpc4,Trhr,Rev3l,Agpat2,Bcr,Gjb2,Lims2,Pex1,Cep55,Fto,Tmem216,Fkrp,Pomk,Gnai3,Tmem107,Cul4b,Inpp5e,Ripk4,Srpx2,Plxnd1,Frem2,Fuca1,Cc2d2a,Ccdc47,Lama2,Aga,Flna,Kcnq1,Traf3ip2	0.0931503	0.421375	0.22231	1.19673	2387	228	Oca2,Gsn,Kdm5c,Pomt1,Fras1,Kcnq1,Insr,Frem2,Nxn,Fuca1,Agpat2,Gaa,Med25,Med13l,Arid1a,Duox2,Lama2,LOC100911248,Fzd2,Bcr,Cog7,Nfasc,Mks1,Sox9,Wnt10a,Ehmt1,Limk1,Man2b1,Slc5a5,Fam111a,Gtf2i,Ids,Pi4ka,Ripk4,Wdpcp,Smo,C2cd3,Snrpb,Adgrg1,Ror2,Srpx2,Cdca7,Inpp5e,Gpc4,Vac14,Kcnh1,Actb,Prrx1,Sec23b	0.0483247	0.480059	0.268276	1.26998	1636	228	Fam111a,Hexb,Trmu,Oca2,Gpc4,Kcnq1,Fras1,Fzd2,Srpx2,Cog7,Lama2,Slc5a5,Duox2,Kdm5c,Sh3tc2,Plagl1,Sec23b,Frem2,Smo,Clic2,Gsn,Thra,Fuca1,Gaa,Erlin2,Pomt1,Sox9,Gpr101,Dmpk,Bcr,Agpat2,Ednra,Insr,Med25,Mks1,Tbl2,Tbck,Aga,Med13l,Pomk,Pparg,Alx3,Snrpb,Chuk,Pi4ka,Trhr,Ids,Prrx1,Hnrnpk,Ripk4,Nxn,Akt1,Dlk1,Inpp5e,Fos,Arid1a,Pex1	0.278627	0.421375
HP_ABNORMAL_TONGUE_PHYSIOLOGY	0.262687	0.696885	-0.305842	-1.13128	6552	38	Gnai3,Fxr1,Agtpbp1,Scn1a,Asah1,Elp1,Prrt2,Vcp,Tspyl1,Mtpap,Optn,Nop56,Slc25a21,Rmnd1,Tbcd	0.230051	0.744874	-0.321878	-1.15855	5298	38	Elp1,Syngap1,Wnk1,Scn1a,Fxr1,Mtpap,Rmnd1,Slc52a3,Cacna1a,Vcp,Uba1,Nop56,Optn,Kif1a,Tubb4a,Slc25a21,Smn1,Tbcd	0.19825	0.57986	-0.306955	-1.19441	4847	38	Fxr1,Slc52a3,Edn1,Asah1,Mtpap,Rmnd1,Optn,Gnai3,Tspyl1,Atp1a2,Plcb4,Scn9a,Agtpbp1	0.122281	0.65477	-0.344368	-1.2738	2562	38	Scn9a,Fxr1,Optn,Plcb4,Agtpbp1,Tubb4a,Smn1,Atp1a2,Slc52a3,Edn1	0.696885	0.57986
HP_ABSENT_FOVEAL_REFLEX	0.738177	0.931563	-0.299127	-0.790118	18573	11	Rdh5	0.614961	0.946792	0.346586	0.882111	16210	11	Gnat2,Pde6h,Cacna1f,Cnga3,Rlbp1	0.453266	0.791296	0.366069	1.00169	11497	11	Rdh5,Cnga3,Hps6,Atf6,Rlbp1,Gnat2,Pde6h	0.345532	0.869426	0.429113	1.09592	9441	11	Rdh5,Pde6h,Cnga3,Atf6,Gnat2,Hps6,Rlbp1	0.931563	0.791296
HP_WHEEZING	0.655027	0.900364	0.234044	0.885101	16357	42	Crlf1,RT1-Bb,Lrrc56,RT1-Ba,Dnajb13,Ccdc40,Stk36,Cfap298,Dnaaf5,Zmynd10,Cftr,Rsph1	0.902676	1	-0.199012	-0.733694	20849	42	Dnaaf4,Dnah1,Scnn1b,Dnai2,Serpina1,Scnn1a,Scnn1g	0.000548783	0.0204388	0.488253	1.93163	13	42	Dnai2,Dnaaf5,Hydin,Rsph9,Stk36,Lrrc56,Zmynd10,Dnaaf1,Rsph1,Spag1,Ccdc40,Dnaaf3,Cfap221,Cfap300,Dnah11,Dnah1,Nos1,Dnah9,Ccdc65,Drc1,Dnai1,Ttc12,Rsph3,Crlf1,RT1-Ba	0.00276772	0.120048	0.488405	1.75095	80	42	Cfap300,Dnaaf3,Ccdc65,Rsph9,Dnai2,Spag1,Stk36,Zmynd10,Dnaaf1,Nos1,Dnaaf5,Rsph1,Ccdc40,Hydin,Scnn1b,Dnah11,Dnah9,Cfap221,Lrrc56	0.900364	0.0204388
HP_ABNORMAL_BREATH_SOUND	0.147829	0.57628	0.279832	1.20661	3724	78	Slc5a7,Slc18a3,Crlf1,Dsp,Csf2rb,RT1-Bb,Chat,Lrrc56,RT1-Ba,Trpv4,Dnajb13,Scarf2,Ccdc40,Stk36,Cfap298,Ighmbp2,Atp11a,Dnaaf5,Rtel1,Zmynd10	0.829228	1	0.20074	0.814765	22792	78	Slc5a7,Dsp,RT1-Bb,Trpv4,Csf2rb,Slc18a2,Cfap300,Crlf1,Ccdc65,Dnaaf2,Chat,Parn,Tspyl1,Slc18a3,Ighmbp2,Stk36,RT1-Ba,Zmynd10,Agrn,Dnaaf3,Flna	0.000976753	0.0304172	0.390114	1.76259	24	78	Atp11a,Dnai2,Trpv4,Dsp,Dnaaf5,Hydin,Rsph9,Stk36,Lrrc56,Zmynd10,Dnaaf1,Rsph1,Spag1,Ccdc40,Dnaaf3,Abca3,Cfap221,Cfap300,Agrn,Sftpc,Dpp9,Dnah11,Dnah1,Nos1,Dnah9,Ccdc65,Drc1,Csf2ra,Coq2,Dnai1,D2hgdh,Rtel1,Ttc12,Rsph3,Scn4a,Crlf1,Ighmbp2	0.0066647	0.20061	0.388826	1.57428	202	78	Dsp,Trpv4,Cfap300,Dnaaf3,Atp11a,Ccdc65,Rsph9,Dnai2,Spag1,Scn4a,Stk36,Zmynd10,Sftpc,Dnaaf1,Agrn,Nos1,Dnaaf5,Rsph1,Ccdc40,Hydin,Dpp9,Scnn1b,Abca3,Dnah11,Dnah9,Cfap221,Lrrc56	0.57628	0.0304172
HP_CRACKLES	0.460798	0.825981	-0.342953	-0.996331	11536	15	Scnn1a,Scnn1g,Sftpc,Scnn1b	0.385477	0.847673	-0.370867	-1.05049	9082	15	Stn1,Sftpc,Rtel1,Abca3,Scnn1b,Scnn1a,Scnn1g	0.0518866	0.320874	0.499781	1.5039	1315	15	Atp11a,Dsp,Abca3,Sftpc,Dpp9,Csf2ra,Rtel1	0.118951	0.647593	0.483904	1.35031	3300	15	Dsp,Atp11a,Sftpc,Dpp9,Scnn1b,Abca3	0.825981	0.320874
HP_CHOKING_EPISODES	0.0384089	0.366238	0.578405	1.56791	953	12	Slc5a7,Slc18a3,Chat	0.450189	0.884765	0.385487	1.00688	11893	12	Slc5a7,Slc2a3,Chat,Slc18a3,Agrn	0.368421	0.73831	-0.376567	-1.06882	9050	12	Col13a1,Snap25,Slc5a7	0.396394	0.902981	-0.384507	-1.04315	8946	12	Col13a1,Chat,Slc18a3,Snap25,Syt2,Slc5a7	0.366238	0.73831
HP_HETEROTAXY	0.281218	0.713155	-0.437355	-1.15524	7075	11	Nsd2,Cfap53,Actg2,Nr2f2,Pkd1l1	0.395457	0.853036	-0.403827	-1.04621	9348	11	Cfap53,Letm1,Kdm3b,Actg2	0.507449	0.821559	-0.346965	-0.957786	12500	11	Actg2,Cfap53	0.547142	0.968202	-0.35031	-0.925987	12406	11	Kdm3b,Actg2,Cfap53	0.713155	0.821559
HP_ADDICTIVE_BEHAVIOR	0.511846	0.847848	-0.301014	-0.960993	12810	21	Prkar1a,Zbtb16,Tbk1,Tbl1xr1,Gabra2	0.868604	1	0.234808	0.715116	23169	21	Tlr3,Htr2a,Slc2a3,Nabp1,Unc93b1	0.480448	0.8061	0.29479	0.978197	12224	21	Pml,Stat3,Rara,Bcor,Htt,Irf2bp2	0.813315	1	-0.239885	-0.764824	17774	21	Fip1l1,Stat5b,Prkar1a,Npm1	0.847848	0.8061
HP_ABNORMAL_CARDIAC_VENTRICULAR_FUNCTION	0.234396	0.67189	0.268436	1.13456	5891	71	Dmpk,Ldlr,Smad3,Selenon,Wnt5a,Fbn1,Fkrp,Myh7,Polg,Prdm16,Daxx,Myh6,Apob,Tnnt2,Tgfb2,Pomt1,Twnk,Top3a,Cited2,Dvl1,Gaa,Ldlrap1,Efemp2	0.530155	0.919772	-0.233907	-0.959415	11919	71	Tgfb3,Efemp2,Dysf,Tnni3,Actc1,Slc25a4,Bmpr2,Lmna,Ror2,Smad4,Ldlrap1,Tet2,Eya4,Sdhb,Ryr2,Casq2,Flnc	0.625536	0.879086	0.205965	0.914423	16049	71	Selenon,Prdm16,Pomt1,Tgfbr2,Smad3,Gaa,Ldlrap1,Top3a,Lama2,Flnc,Dysf,Polg,Ror2,Ryr2,Tgfb2,Dmpk,Lmna	0.792616	1	0.207746	0.826781	23978	71	Smad3,Prdm16,Lama2,Kif20a,Tgfb2,Selenon,Tgfbr2,Gaa,Pomt1,Dmpk,Vhl,Gata6,Mypn	0.67189	0.879086
HP_ABNORMALITY_OF_PULMONARY_CIRCULATION	0.740304	0.932124	-0.187747	-0.881238	18477	126	Gnaq,Kcnn4,Cd55,Acta2,Fas,Gba,Tcirg1,Flnc,Bmpr2,Enpp1,Tnni3,Foxf1,Eogt,Ube2a,Nf1,Serpinc1,F2,Cav1,Pdss1,Piga,Scarb2,Rbpj,Zmpste24,Cox7b,Dlk1,Snx10,Pten,Kras,Jak2,Gja1,Actc1,Tbx4,C4b,Stat4,Lipt1,Il12a,Lipa,Sftpc,Slc25a24,Lifr,Tlr4	0.732332	0.983527	-0.196727	-0.891466	16040	126	Pam16,Piga,Sftpc,Specc1l,Sars2,LOC100294508,Vac14,Clcn7,Kras,Cox5a,Tnni3,Actc1,Lipt1,Banf1,Cox7b,Tlr4,Bmpr2,Lmna,Smad4,C4b,Stat4,Tet2,Lifr,Il12a,Gba,Tbx4,Fgfr1,Flnc	0.941257	0.988246	0.155131	0.763906	24050	126	Krt18,Gba,Tcirg1,Krt8,Med25,Notch1,Lama2,Lamb2,Arhgap31,Fgfr1,Flnc,Sftpc,Cox5a,Ikbkg,Clcn7,Cog1,Dock6,Vac14,Colq,Specc1l,LOC100294508	0.988422	1	-0.151578	-0.708098	18012	126	Tnnt2,Stat4,Myh6,Sars2,Cav1,Fgfr1,Pdss1,C4b,Fas,Tnni3,Cited2,Chst3,Tet2,Pam16,Abcd4,Slc29a3,Aggf1,Cd55,Smad4,Kcnk3,Eif2ak4,Dll4,Enpp1,Kras,Pign,Ndufb10,Kcnj5,Fig4,Cox7b,Acta2,Banf1,Il12a,Nfu1	0.932124	0.988246
HP_ABNORMALITY_ON_PULMONARY_FUNCTION_TESTING	0.589614	0.877794	-0.207931	-0.938753	14691	100	Vcp,Trappc11,Map3k20,Dlk1,Pyroxd1,Piezo2,Scnn1a,Rnf168,Actn2,Acp5,Scnn1g,Hacd1,Klhl41,Slc25a21,Pdgfb,Scn4a,Sftpc,Tsc2,Lrp12,Scnn1b	0.88512	1	-0.184526	-0.803946	19646	100	Gnptab,Ryr1,Dlk1,Acp5,Copa,Tnfsf12,B3galt6,Rnf168,Ak9,Prtn3,Ids,Itch,Sftpc,Mesp2,Farsa,Megf10,Rtel1,Icos,Map3k20,Vcp,Scnn1b,Sufu,Klhl41,Pdgfb,Piezo2,Tsc1,Slc25a21,Tsc2,Scnn1a,Lrp12,Scnn1g	0.00230983	0.0549605	0.341819	1.61747	58	100	Acp5,Selenon,Xylt1,Tsc2,Klhl41,Sufu,Traf7,Tsc1,Dok7,Hps1,Pdgfb,Musk,Hes7,Rapsn,Flnb,Ids,Agrn,Sftpc,Piezo2,Smo,Plod1,Hps4,Cd81,Dkc1,Nlrp3,Copa,B3galt6,Ndufaf6,Itga7,Csf2ra,Glb1,Acta1,Bap1,Nfkb1,Rtel1,Ak9,Farsa,Fgfr3	0.0731754	0.557635	0.305823	1.29208	2282	100	Acp5,Chrnb1,Scn4a,Nlrp3,Sftpc,Cd19,Hps1,Agrn,Klhl41,Rapsn,Tsc2,Smo,Hes7,Selenon,Actn2,Pdgfb,Hps4,Xylt1,Nfkb2,Scnn1b,Mypn,Traf7,Ids,Akt1,Copa,Dlk1,Musk,Dok7,Piezo2,Flnb,Bap1,Pyroxd1,Dkc1,Nfkb1	0.877794	0.0549605
HP_RAYNAUD_PHENOMENON	0.338248	0.755062	-0.348273	-1.08455	8534	19	Rnaseh2b,Clcnka,Samhd1,Zmpste24,Col4a1,Acp5,Stat4	0.409918	0.863762	-0.340168	-1.02987	9596	19	Col4a1,Adar,Lmna,Samhd1,Stat4	0.681902	0.904162	-0.260239	-0.845015	16709	19	Spp1,Rnaseh2b,Samhd1	0.267358	0.819831	-0.369297	-1.14592	5875	19	Gucy1a1,Spp1,Samhd1	0.755062	0.819831
HP_HYPERINTENSITY_OF_CEREBRAL_WHITE_MATTER_ON_MRI	0.533683	0.85695	-0.263706	-0.950219	13316	34	Selenoi,Col4a1,Slc39a14,Cyp7b1,Gfm2	0.884912	1	0.213026	0.728033	23758	34	Arsa,LOC100911672,Rft1,Mmachc,Trappc12,Ubtf	0.463993	0.798198	0.262866	0.989804	11835	34	Zfyve26,Psap,Gaa,Trappc12,Arsa,Nkx6-2,Msto1,Cnp,LOC100911672,Odc1,Pycr2	0.519511	0.957654	0.280833	0.960378	14990	34	Zfyve26,Psap,Trappc12,Arsa,Gaa,Slc39a14,LOC100911672,Pycr2,Odc1,Col4a1,Msto1,Ubtf,Actl6b,Rft1,B4galnt1,Cyp7b1,Ahcy,Cacna1g	0.85695	0.798198
HP_PERIVENTRICULAR_WHITE_MATTER_HYPERDENSITIES	0.833132	0.965351	0.270231	0.713255	20694	11	Arsa,Psap,Cnp	0.615531	0.947144	0.346387	0.881604	16225	11	Arsa,Mmachc	0.516176	0.826743	-0.344449	-0.950841	12715	11	Ddhd2,Pak1,Acta2	0.549832	0.96926	-0.34953	-0.923927	12467	11	Acta2,Pak1	0.947144	0.826743
HP_ABNORMAL_PERISTALSIS	0.489628	0.837564	-0.317297	-0.973592	12343	18	Iars2,Acta2,Col4a6,Ivns1abp,Clmp,Samd9,Gla,Actg2,Trappc11	0.43755	0.876262	-0.337645	-1.00883	10288	18	Actb,Acta2,Clmp,Gla,Lmod1,Stat3,Aaas,Ivns1abp,Actg2	0.253149	0.635505	-0.364356	-1.16558	6210	18	Lmod1,Rad21,Samd9,Gucy1a1,Actg2,Clmp,Myh11,Acta2	0.0630913	0.530712	-0.478042	-1.4594	1386	18	Gmppa,Ivns1abp,Aaas,Clmp,Myh11,Acta2,Actg2,Lmod1,Gucy1a1	0.837564	0.530712
HP_ABNORMALITY_OF_CARDIOVASCULAR_SYSTEM_ELECTROPHYSIOLOGY	0.464569	0.827137	-0.185733	-0.996477	11485	351	Tbx3,Gabra3,Slc25a20,Des,Elp1,Cdkn2b,Gla,Cdc73,Cnbp,Hadhb,Sco1,Tspyl1,Acad9,Cox7b,Tnnc1,Braf,Kcnd3,Pten,Kras,Clic2,Dlst,Kif1b,Pigu,Psmd12,Uqcrfs1,Scnn1a,Gja1,Casq2,Sgo1,Rasa2,Fbxl4,Ryr2,Usp18,Cacna1c,Pex13,Nras,Actn2,Col4a1,Actc1,Hjv,Gdap1,Nup155,Gyg1,Dtna,Tbl2,Scnn1g,Mybpc3,Slc40a1,Lipt1,Cacna2d1,Tshr,Dcaf17,Pex3,Xk,Scn4a,Vhl,Alpk3,Nr2f2,Sftpc,Tsc2,Scn5a,Atp6v1a,Tgfb3,Atp6v1e1,Tdp2,Scnn1b,Fhl1,Bves,Gfm2	0.124795	0.626351	-0.219259	-1.13114	2511	351	Ret,Abca3,Efemp2,Emd,Hjv,Dysf,Pex16,Tbl2,Kras,Ndufs2,Ece1,Tnni3,Actc1,Runx1,Lipt1,Cbl,Slc25a4,Hdac4,Banf1,Cox7b,Gtf2ird1,Scnn1b,Fh,Lmna,Mrpl12,Mto1,Sox10,Mybpc3,Des,Kcnj8,Mdh2,Dlst,Gna11,Mecp2,Tsc1,Tnni3k,Bves,Atp6v1a,Ldlrap1,Sgo1,Madd,Jph2,Tet2,Fhl1,Kif1b,Tshr,Eya4,Tsc2,Neu1,Lamc2,Sdhb,Ptpn11,Atp6v1e1,Gmppb,Scnn1a,Ryr2,Ank2,Dtna,Casq2,Sema3a,Fbp1,Gba,Scn5a,Scnn1g,Gdnf,Fgfr1,Tnnc1,Flnc,Gfm2	0.173259	0.548117	0.196292	1.11068	4419	351	Gla,Selenon,Hdac4,Psap,Prdm16,Gsn,Gba,Kcne2,Mmp2,Dsp,Ttr,Tgfbr2,Hnf4a,Kcnq1,Smad3,Dll1,Tsc2,Galc,Kcnj2,Dnmt3a,Hfe,Gaa,Slc2a10,Ldlrap1,Hnf1a,Men1,Tsc1,Top3a,Lama2,Cbl,Mtm1,Casr,Abca3,Wipi2,Limk1,Dsg2,Acadvl,Fgfr1,Gtf2i,Ids,Madd,Flnc,Sftpc,Plec,Brat1,Kif1b,Cdkn1a,Dysf,Myl3,Tbx3,Gna11,Polg,Lars2,Lrp6,Coq9,Scn5a,Taz,Asxl1,Six3,Pex6,Gpc4,Ppox,Specc1l,Ryr2,Slc40a1,Hadh,Srsf2,Cav3,Elp1,Sall4,Dmpk,Tbl2,Snta1,Lmna,Cacna1s,Ptpn11,Csf2ra,Acta1,Gpx4,Mmp14,Ndufb11,Cacna1c,Sox10,Pccb,Rbm20,Ank2,Jup,Abcc8,Hmgcl,Cdh23,Cpt1a,Fxn,Mto1,Brf1,Dtna,Scn4a,Crlf1,Mrpl12	0.555344	0.971455	0.195483	0.968436	19837	351	Kcne2,Ttr,Hfe,Dsp,Hnf4a,Hnf1a,Gla,Gpc4,Slc2a10,Mmp2,Kcnq1,Nr2f2,Smad3,Galc,Prdm16,Psap,Sall4,Dll1,Scn4a,Lama2,Kif20a,Cpt1a,Dsg2,Sftpc,Dnmt3a,Gpx4,Hdac4,Tbx3,Tsc2,Clic2,Selenon,Actn2,Gsn,Nras,Tgfbr2,Gaa,Slc40a1,Fmo3,Men1,Dmpk,Lars2,Wipi2,Ercc8,Casr,Cav3,Tbl2,Vhl,Lrp6,Pccb,Coq9,Pex10,Scnn1b,Elp1,Hadh,Gata6,Mypn,Srsf2,Abca3,Rangrf,Dcaf17,Mras,Slc25a11,LOC100911356,Cacna1c,Ids	0.626351	0.548117
HP_ABNORMAL_MORPHOLOGY_OF_THE_GREAT_VESSELS	0.278218	0.710553	0.190166	1.05259	7024	488	Col2a1,Ldlr,Smad3,Dll1,Bcl11b,Bmp2,Ptch1,Ccdc22,Cdon,Sall4,Rps10,Nadsyn1,Chst3,LOC100911068,Adamts10,Plod1,Rin2,Dll4,Ccnq,Baz1b,Nek8,Gpc3,Pcnt,Fbn1,Bcr,Disp1,Pign,Tgif1,Med25,Tmem260,Mmp14,Slc29a3,Six3,Lrrc56,Traip,Trmt1,Actl6a,Nxn,Myh7,Ank1,Fbn2,Rras,Fancl,Igf2,Mycn,Notch2,Gtf2i,Bcor,Pth1r,Arhgap31,Zic2,Ascc1,Dhcr7,Dnajb13,Myrf,Tfap2b,Fgfr2,Mras,Taldo1,Phgdh,Sema3e,Rps28,Sik3,Tbx1,Arvcf,Rpl31,Limk1,Dll3,Polr1c,Prkcd,Hes7,Myh3,Thsd1,Ccdc40,Abl1,Kat8,Lztr1,Prdm16,C2cd3,Rbm10,Rreb1,Ntng1,Stk36,Tgfbr3,Chd7,Cfap298,Gli2,Sec24c,Pqbp1,Fancf,Porcn,Dock6,Rpl27,Ammecr1,Telo2,Bub1b,Apob,Fgfr3,Rnaseh2c,Acvr2b,Rbp4,Shank3,Traf7,Stra6,Tgfb2,Dnaaf5,Smg9,Zmynd10,Gabrd,Ift43,LOC100909750,Pigl,Abcd4,Rpl18,Amer1,Mmp2,Wdpcp,Cited2,Kdm3b,Ldlrap1,Rpl35,Foxc1,Angptl6,Efemp2,Rbm8a,Srcap,Kcnab2,Rpl5,Tp63,Ufd1,Col1a1,Kansl1,Rsph1,Ganab,Slx4,Apoe,Med12,Svbp,Zmiz1,Eif2ak4,Flnb,Pex1,Trrap	0.426313	0.868433	0.195278	1.00769	13025	488	LOC100911068,Sall4,Rps10,Smad3,Pkd2,Gpc3,Tfap2b,Alg8,Rras2,Rps28,Col2a1,Fancl,Bcl11b,Cdon,Dll1,Hnrnpk,Arl6ip6,Ufd1,Ammecr1,Col3a1,Sox2,Stra6,Tmem260,Adamts10,Wnt4,Actl6a,Rfwd3,Ccdc22,Mras,Abcc6,Rin2,Igf2,Dpm1,Cited2,Disp1,Tgfb2,Tgif1,Mkks,Cfap300,Eed,Csgalnact1,Esco2,Fancb,Rbm8a,Sema3e,Pign,Ccdc65,Foxf1,Apob,Foxc1,Nid1,Arx,Ercc8,Traip,Hes7,Tp63,Dnaaf2,Col18a1,Dock6,Col1a1,Gpc4,Wrn,Ddx6,Six3,Cog6,Bcr,Ppp1cb,Ascc1,Ptch1,Rit1,Shank3,Lox,Pex1,Sec24c,Snrpn,Rpl15,Fto,Col5a2,Mmp2,Rnaseh2b,Bmpr1a,Ldlr,Mmp14,Nadsyn1,LOC100911356,Ntng1,Ccnq,Arf1,Col5a1,Fgfr2,Slc2a10,Ube2a,Umps,Stk36,Tgfbr3,Trip4,Rab23,Tgfbr1,Zfpm2,Gata6,Mypn,Rreb1,Xrcc2,Fn1,Taldo1,Ube2t,Fbn1,Hgd,Uqcrfs1,Zmynd10,Mylk,Ncapg2,Phgdh,Thsd1,Brip1,Dnaaf3	0.00326772	0.0682015	0.229618	1.34304	83	488	Notch2,Dnai2,Ski,Stra6,Hdac4,Arfgef2,Prdm16,Trrap,Gba,Mmp2,Sec24c,Pkd1,Dnaaf5,Hira,Tgfbr2,Hydin,Rps28,Pgm3,Smad3,Fancf,Rai1,Tcirg1,Rsph9,Wdfy3,Dll1,Stk36,Tsc2,Lrrc56,Dnmt3a,Adar,Nxn,Zmynd10,Med25,Slc2a10,Apc2,Ldlrap1,Notch1,Fadd,Dnaaf1,Sufu,Ammecr1,Med13l,Traf7,Tsc1,Rsph1,Polr1a,LOC100911248,Prkacb,Bcr,Spag1,Cbl,Ccdc40,Mks1,Dnaaf3,Arhgap31,Ehmt1,Arvcf,Hes7,Flnb,Limk1,Smg9,Bcor,Cfap221,Phgdh,Fgfr1,Gtf2i,Cfap300,Ids,Tbc1d24,Wdpcp,Thsd1,Rreb1,Thoc6,Ganab,Plod1,C2cd3,Fkbp14,Snrpb,Dnah11,Dhcr24,Lars2,Shank3,Dnah1,Bcl11b,Clcn7,Fance,Fgfr2,Comt,Ror2,Sik3,Ltbp4,Six3,Dock6,Smad6,Brca1,Gpc4,Vac14,Tanc2,Col5a1,Kcnh1,Myrf,Ripply2,Specc1l,Ext2,Actb,Acvr2b,Nek9,Pacs1,Ube3b,Ddx6,Dnah9,Fancg,Tgfb2,Skiv2l,Ccdc65,Plcb3,Sall4,Tbl2,B3galt6,Pkd1l1,Lmna,Drc1,Ptpn11,Rnaseh2c,Nek8,Rnaseh2a,Dnai1,Mmp14,Myh3,Ndufb11,Pik3r2,Ddx11,Pcgf2,Fanca,Megf8,Cacna1c,Ssr4,Ttc12	0.0498404	0.487632	0.236169	1.20485	1873	488	Stra6,Rps28,Ammecr1,Ski,Hira,Arx,Gpc4,Cfap300,Dnaaf3,Notch2,Slc2a10,Mmp2,Sec24c,LOC100911068,Tcirg1,Nr2f2,Smad3,Ccdc65,Alg8,Rai1,Rsph9,Ddx11,Prdm16,Sall4,Dll1,Arfgef2,Dnai2,Spag1,Snrpn,Stk36,Pkd2,Zmynd10,Arl6ip6,Tgfb2,Plagl1,Rfwd3,Dnaaf1,Dnmt3a,Trrap,Foxf1,Hdac4,Brip1,Ddx6,Tsc2,Tbc1d24,Col5a1,Hes7,Pkd1l1,Dnaaf5,Fadd,Nras,Polr1a,Tgfbr2,Pkd1,Shank3,Col5a2,Dock6,Rsph1,Wnt4,Lars2,Rps15a,Bcl11b,Bcr,Apc2,Ccdc40,Hydin,Rreb1,Rspry1,Ercc8,Map2k1,Arvcf,Phgdh,Thsd1,Med25,Mks1,Tbl2,Smad6,Med13l,Pgm3,Tmem260,Fancf,Fgfr2,Fkbp14,Gata6,Mypn,Comt,Dnah11,Alx3,Dnah9,Snrpb,Cfap221,Mras,LOC100911356,Traf7,Cacna1c,Fancl,Ids,Maf,Lrrc56,Six3,Hnrnpk	0.710553	0.0682015
HP_ABNORMAL_SYSTEMIC_BLOOD_PRESSURE	0.0238708	0.309089	0.236942	1.26899	602	346	C3,Stat2,Ldlr,Smad3,Bscl2,Arsa,Dguok,Lyz2,Ddc,Cfi,Ccdc28b,Mafb,Lmnb1,Dyrk1b,Ntrk1,Ttr,Krt18,Chrna3,Sp110,Kcnj5,Dll4,Bbs1,Baz1b,Calr,Gucy1a1,Shpk,Gpc3,Coq7,Fbn1,Cbs,Epas1,Ace,Cdkn1a,Mmp14,F5,Kcnmb1,Mtrr,Dzip1l,Myh7,Inpp5e,Gmppa,Hfe,Rest,Lhx4,Pde8b,Notch2,Gtf2i,Bbs9,Casr,Arhgap31,Actn4,Srsf2,Kctd1,Cldn1,Fgfr2,Mpl,Smarcal1,Alb,Il12rb1,Tbx1,Tjp2,Arvcf,Ret,Xylt1,Limk1,Thsd1,Nnt,Hbb,Corin,Rreb1,Avpr2,Tgfbr3,Daxx,Gli2,Sec24c,Adamtsl4,Agt,Dock6,Gch1,Spib,Hmbs,Psap,Apob,Eda2r,Tgfb2,Krt8,Slc12a3,Asxl1,Fmo3,Cyb561,Gsn,Hsd11b2,Tcf4,Glis3,Mmp2,Wdpcp,Ldlrap1,Nos3	0.100127	0.591846	0.2331	1.16522	2993	346	Hexb,Lyz2,C3,Kcnmb1,Ddc,F5,Gch1,Krt18,Xpnpep3,Smad3,Ttr,Ccdc28b,Mc4r,Arsa,Pkd2,Gpc3,Hfe,Ace,Spib,Alb,Bnc2,Ufd1,Col3a1,Dcdc2,Fmo3,Nos3,Dyrk1b,Hbb,Mtrr,Abcc6,Ttc8,Tgfb2,Mkks,Dguok,Cfi,Bscl2,Bbs9,Coq7,Calr,Lhx4,Apob,Pou2af1,Ercc8,Dock6,Iqcb1,Col1a1,Wrn,Dzip1l,Srsf2,Cyb561,Cd46,Clcnka,Lox,Sec24c,Trpc6,Ccnd1,Fuz,Adamtsl4,Eda2r,Jak2,Col5a2,Mmp2,Farsb,Ldlr,Mmp14,Bbs5,Arl6,Col5a1,Fgfr2,Mpl,Slc2a10,Alms1,Avpr2,Cdkn1b,Inpp5e,Tgfbr3,Tgfbr1,Tmem127,Cldn1,Corin,Rreb1,Fn1,Fbn1,Hgd,Casr,Mylk,Bbs12,Ctla4,Ren,Thsd1,Kcnj5,Krt8,Cc2d2a,Notch2,Rest,Mlx,Nod2,Stat2,Thbd,Tmem70	3.90442e-05	0.0030037	0.294834	1.66666	0	346	C3,Acp5,Krt18,Apoa1,Notch2,Gla,Dyrk1b,Psap,Xylt1,Gsn,Actn4,Gba,Mmp2,Sec24c,Pkd1,Ttr,Ace,Hira,Tgfbr2,Smad3,Cyb561,Tsc2,Slc12a1,Krt8,Cldn1,Dnmt3a,Nphp4,Hfe,Smarcal1,Slc2a10,Cyp11a1,Ldlrap1,Notch1,Ren,Adamtsl4,Men1,Tsc1,F5,Nnt,Glis3,Cbl,Bbs1,Mks1,Casr,Arhgap31,Abca3,Cacna1h,Lrrk2,Arvcf,Trim28,Limk1,Armc5,Arsa,Gtf2i,Ids,Eif4g1,Tnfsf15,Wdpcp,Spry2,Thsd1,Rreb1,Sftpc,Ganab,Abcb6,Kif1b,Cdkn1a,Gna11,Lars2,Lrp6,Tnfrsf11a,Fgfr2,Asxl1,Comt,Mafb,Rest,Dock6,Ntrk1,Inpp5e,Smad6,Lyz2,Vac14,Pou3f4,Add1,Col5a1,Ppox,Spib,Cep164,Ext2	0.00218622	0.100606	0.288098	1.42514	77	346	C3,Krt18,Acp5,F5,Hexb,Ttr,Ace,Hfe,Gla,Gch1,Hira,Lyz2,Notch2,Slc2a10,Spib,Mmp2,Cyb561,Dyrk1b,Sec24c,Smad3,Ren,Psap,Krt8,Alb,Pkd2,Adamtsl4,Tgfb2,Sftpc,Arsa,Dnmt3a,Abcb6,Itga8,Thbd,Tnfrsf11b,Mc4r,Tsc2,Cldn1,Col5a1,Eif4g1,Gsn,Lrrk2,Tgfbr2,Pkd1,Col5a2,Dock6,Fmo3,Gpr101,Men1,Nphp4,Xylt1,Lars2,Apoa1,Spry2,Xpnpep3,Rreb1,Ccnd1,Nnt,Ercc8,Actn4,Cacna1h,Eda2r,Arvcf,Nfkb2,Casr,Thsd1,Wdr19,Mks1,Tbl2,Vhl,Bbs9,Lrp6,Smad6,Pparg,Scnn1b,Elp1,Serpina6,Fgfr2,Srsf2,Abca3,Comt	0.309089	0.0030037
HP_ANKYLOSIS	0.185635	0.621758	-0.393414	-1.24108	4664	20	Perp,Ptdss1,Zmpste24,Mbtps2,Nog,Tnfrsf11b	0.164295	0.680895	-0.411073	-1.26279	3843	20	Tnfrsf11b,Ptdss1,Lmna,Nog,Trpv3,Fgfr1	0.745757	0.929581	-0.244641	-0.806241	18323	20	Gdf5,Enpp1,Gnai3,Mbtps2,Plcb4,Nono	0.816612	1	0.249791	0.751468	22936	20	Mmp2,Tnfrsf11b,Perp,Fgfr2,Musk	0.621758	0.929581
HP_BONE_MARROW_HYPERCELLULARITY	0.825629	0.962732	0.228069	0.760511	20558	25	Calr,Numa1,Bcor,Mpl,Prkcd,Stat5b,Rps14,Slc7a7	0.91116	1	-0.210657	-0.68607	21301	25	Rasgrp1,Stat3,Pml,Stat5b,Irf2bp2,Prkar1a,Tet2	0.810008	0.949013	0.221378	0.771298	20719	25	Pml,Stat3,Rara,Bcor,Irf2bp2	0.327821	0.861382	-0.326563	-1.08951	7076	25	Rps14,Fas,Tet2,Fip1l1,Rasgrp1,Stat5b,Prkar1a,Prkcd,Npm1	0.962732	0.861382
HP_CHRONIC_INFECTION	0.953906	0.996873	-0.189857	-0.62261	23943	23	Clcn7,Tet2,Magt1,Tcirg1,Sf3b1,Prkar1a,Zbtb16,Bche,Tbl1xr1	0.282034	0.782863	-0.35503	-1.1298	6567	23	Stat3,Card9,Pml,Clcn7,Stat5b,Irf2bp2,Prkar1a,Tet2	0.470784	0.800485	0.289451	0.985792	12012	23	Tcirg1,Pml,Stat3,Rara,Bcor,Irf2bp2,Clcn7,Zbtb16,Plekhm1	0.80464	1	-0.238181	-0.776778	17446	23	Card9,Rps14,Bche,Tet2,Fip1l1,Stat5b,Prkar1a,Npm1	0.782863	0.800485
HP_IMPAIRMENT_OF_ACTIVITIES_OF_DAILY_LIVING	0.0967884	0.501795	-0.249784	-1.21546	2413	160	Washc5,Cdkn2b,Rps6ka3,Lrig2,Vcp,Zc4h2,LOC100363372,LOC690000,Usp9x,Il1rapl1,Sacs,Chmp2b,Kcnd3,Adnp,Atxn10,Gabrb3,Clcn4,Pak3,Gdi1,Zfp711,Nexmif,Slc9a6,Acsl4,Hace1,Cog5,Spast,Nop56,Gabrg2,Agtr2,Eif2ak2,Pdgfb,Scn4a,Syp,Mapk1,Atl1,Tbcd,Cyp7b1,Arhgef6	0.980367	1	0.160635	0.731527	27862	160	Hexb,Als2,Ttr,Arsa,Col2a1,RT1-Bb,Bnc2,Ufd1,Trpv4,Pdgfrb,Slc16a2,Pank2,Ptchd1,Smo,Arx,Tp63,Auh,Bcr,Clcnka,Sec24c,Fuz	0.0709609	0.37266	0.244406	1.25065	1809	160	Zfyve26,Hcfc1,Psap,Trpv4,Galnt2,Sec24c,Ttr,Hira,Sbf1,Slc16a2,Abcd1,Galc,Frmpd4,Dnm2,Slc20a2,Men1,Sufu,Traf7,Gjc2,LOC100911248,Pdgfb,Bcr,Iqsec2,Cacna1h,Arvcf,Arsa,Fa2h,Rreb1,Smo,Cdkn1a,Trio,Ftsj1,Atp13a2,Comt,Acsf3,Spg7	0.126261	0.661917	0.263716	1.19331	4105	160	Hexb,Ttr,Trpv4,Hira,Arx,Slc16a2,Sec24c,Abcd1,Zfyve26,Galc,Psap,Galnt2,Scn4a,Arsa,Fitm2,Smo,Spg7,Pdgfb,Men1,Ftsj1,Bcr,Rreb1,Cacna1h,Arvcf,Tbcd,Iqsec2,Comt,Frmpd4,Hcfc1,Gjc2,Pdgfrb,Traf7,Dnm2,Sbf1,Sigmar1	0.501795	0.37266
HP_ABNORMAL_OVARIAN_MORPHOLOGY	0.138085	0.562567	-0.261405	-1.19756	3434	109	Arl6,Bbs4,Bbs5,Pten,Spidr,Mcm8,Nup107,Hars2,Bbs7,Atm,Tbl2,Tacr3,Dcaf17,Esr1,Vamp7,Dmrt3,Map3k1,Cyp19a1,Prok2,Pparg,Gnrhr	0.562109	0.930429	-0.215294	-0.952741	12484	109	Insr,Dhx37,Vamp7,Tbl2,Gtf2ird1,Tacr3,Setbp1,Lmna,Prkar1a,Ift27,Cidec,Gnrhr,Bbip1,Dhh,Nthl1,Map3k1,Sdhb,Ptpn11,Dmrt3,Fgfr1	0.236626	0.61816	0.232633	1.11663	6028	109	Dmrt3,Prlr,Mmp2,Insr,Kiss1r,Msx1,Agpat2,Hnf1a,Bbs1,Lhb,Mks1,Sox9,Limk1,Fgfr1,Gtf2i,Wdpcp,Lars2,Cyp19a1,Nthl1,Spry4,Lipe,Spidr,Sec23b,Nr0b1,Tbl2,Lmna,Ptpn11,Mmp14	0.106243	0.625237	0.289552	1.23935	3338	109	Prlr,Dmrt3,Hnf1a,Dusp6,Cyp19a1,Mmp2,Kiss1r,Msx1,Lhb,Cbx2,Sec23b,Spidr,Spry4,Sox9,Lars2,Agpat2,Prok2,Insr,Nr0b1,Mks1,Tbl2,Bbs9,Prokr2,Pparg,Dcaf17,Ttc8,Akt1,Fos,Mcm8,Antxr2,Nsmf,Lipe,Hs6st1,Zfpm2,Arl6,Bbs1,Psmc3ip,Tacr3,Limk1,Atm	0.562567	0.61816
HP_ABNORMAL_OVARIAN_PHYSIOLOGY	0.596512	0.879574	-0.218582	-0.927958	14811	72	Iqcb1,Spidr,Mcm8,Nup107,Atm,Eif2b3,Tacr3,Dcaf17,Hfm1,Prok2,Gnrhr	0.97963	1	0.165632	0.662143	26882	72	Dusp6,Prlr,Tti2,Rin2,Bmp15,Stag3,Faslg,Iqcb1,Pmm2,Psmc3ip	0.910136	0.980751	0.169064	0.752592	23364	72	Prlr,Kiss1r,Nphp4,Men1,Stag3,Fgfr1,Thoc6,Polg,Lars2,Mcm3ap,Spry4,Spidr,Cep164,Anapc1,Lmna,Wdr19,Aars2,Galk1,Foxl2,Eif2b1,Cdh23,Bmp4,B4galnt1,Eif2b5,Galt,Prokr2,Nsmf,Prok2,Tacr3	0.312291	0.852314	0.271906	1.08486	9453	72	Prlr,Dusp6,Kiss1r,Spidr,Spry4,Men1,Nphp4,Lars2,Prok2,Foxl2,Wdr19,Prokr2,Dcaf17,Mcm8,Nsmf,Hs6st1,Anapc1,Invs,Stag3,Psmc3ip,Polg,Tacr3,Mcm3ap,Tti2,Atm	0.879574	0.852314
HP_ABNORMAL_THYROID_STIMULATING_HORMONE_LEVEL	0.813259	0.957844	0.255982	0.74317	20302	15	Secisbp2,Pdgfrb,Smarcal1,Slc16a2,Psmb8,Pmm2	0.879383	1	0.246672	0.686357	23249	15	Pdgfrb,Slc16a2,Pmm2,Alms1,Secisbp2,Nkx2-1	0.296771	0.682962	0.376059	1.1316	7526	15	Slc16a2,Smarcal1,Duox2	0.582177	0.978343	0.325755	0.909004	16155	15	Slc16a2,Duox2,Dcaf17,Pdgfrb	0.957844	0.682962
HP_ABNORMAL_UTERUS_MORPHOLOGY	0.701686	0.918823	-0.194891	-0.89405	17478	110	Col5a2,Brip1,Dync2h1,Prkar1a,Ptprj,Grem1,Rps6ka3,Dlc1,Cdc73,Brca2,Pten,Palb2,Bub1,Dcc,Nras,Fanca,Itga8,Slc6a17,Fancc,Cxcr4,Grip1,Apc,Fanci,Msh2	0.302593	0.795344	0.250238	1.07695	8425	110	Dmpk,Gata3,Smad3,Lrp2,Hnf4a,Fancl,Col3a1,Stra6,Rfwd3,Esco2,Msh3,Sec23b,Fancb,Bax,Aurka,Pign,Col1a1,Ccnd1,Col5a2,Bmpr1a,Ccnq,Col5a1,Alg9,Cdkn1b,Stat6,Cdh1,Tgfbr1,Xrcc2,Frem2,Hyls1,Ube2t,Phgdh,Brip1	0.590221	0.864018	0.1952	0.938935	15052	110	Stra6,Fras1,Tgfbr2,Hnf4a,Frem2,Smad3,Fancf,Alg9,Flcn,Ctnnb1,Phgdh,Thoc6,Mcc,Lars2,Fance,Nthl1,Brca1,Dcc,Col5a1,Specc1l,Stat6,Sec23b,Fancg,Lrp2,Pole,Cdh1,Dmpk	0.210273	0.762408	0.266489	1.14183	6598	110	Stra6,Hnf4a,Alg9,Smad3,Fras1,Flcn,Rfwd3,Itga8,Sec23b,Frem2,Brip1,Lrp2,Col5a1,Nras,Tgfbr2,Col5a2,Dmpk,Lars2,Ctnnb1,Ccnd1,Phgdh,Fancf,Cdh1,Fancl,Bax,Akt1,Msh6,Dcc,Pole,Src,Fancb,Fance,Dync2h1,Nab2,Cxcr4,Brca1,Fgfr3,Fancd2,Bub1b,Hyls1,Sf3b4	0.795344	0.762408
HP_TRICEPS_WEAKNESS	0.115616	0.531905	0.45955	1.3582	2879	16	Adssl1,Lrp4,Rapsn,Myh7,Chrna1,Pomt1,Dok7,Mfn2	0.425528	0.867953	0.361564	1.02368	11244	16	Chrna1,Rapsn,Chrnb1,Agrn,Myh7	0.00815249	0.120684	0.577197	1.7731	206	16	Pomt1,Dok7,Musk,Rapsn,Agrn,Dysf,Adssl1,Mfn2,Ak9,Scn4a,Lrp4	0.135372	0.674618	0.465677	1.32164	3758	16	Chrnb1,Scn4a,Agrn,Rapsn,Pomt1,Musk,Dok7	0.531905	0.120684
HP_RECURRENT_GASTROENTERITIS	0.0623188	0.432416	0.567408	1.49763	1547	11	Foxp3,Cd3e,Sp110,Man2b1,Irf9,Dclre1c	0.0451804	0.45921	0.601684	1.53137	1190	11	Irf9,Dclre1c,Foxp3,Cd3e	0.904206	0.979016	0.237355	0.649488	22936	11	Man2b1,Egfr,Slc35c1	0.907158	1	0.25371	0.647954	24788	11	Irf9,Dclre1c,Egfr,Man2b1	0.432416	0.979016
HP_MULTIFOCAL_SEIZURES	0.718101	0.924601	-0.311362	-0.79917	18042	10	Cdkl5,Slc13a5,Tbck,Wars2	0.854241	1	-0.277022	-0.696684	20224	10	Smc1a,Cdkl5,Slc13a5	0.211644	0.592649	0.466044	1.23648	5350	10	Galnt2,Pigq,Brat1	0.690307	1	0.33312	0.826373	18814	10	Galnt2,Pigq,Tbck,Wars2,Brat1	0.924601	0.592649
HP_PRODUCTIVE_COUGH	0.984589	1	-0.155704	-0.614234	24532	50	Prkar1a,Zbtb16,Spef2,Scnn1a,Tbl1xr1,Scnn1g,Scnn1b	0.555269	0.927268	-0.246586	-0.94335	12693	50	Ttc12,Drc1,Dnai1,Hydin,Stat3,Pml,Dnaaf4,Dnah1,Stat5b,Irf2bp2,Scnn1b,Prkar1a,Dnai2,Scnn1a,Scnn1g	0.000234632	0.0105235	0.481523	1.98403	5	50	Dnai2,Dnaaf5,Hydin,Rsph9,Stk36,Lrrc56,Zmynd10,Dnaaf1,Pml,Stat3,Rsph1,Spag1,Ccdc40,Dnaaf3,Rara,Bcor,Cfap221,Cfap300,Irf2bp2,Dnah11,Dnah1,Zbtb16,Dnah9,Ccdc65,Drc1,Dnai1,Ttc12	0.0173381	0.326328	0.412769	1.53458	512	50	Cfap300,Dnaaf3,Ccdc65,Rsph9,Dnai2,Spag1,Stk36,Zmynd10,Dnaaf1,Dnaaf5,Rsph1,Zbtb16,Ccdc40,Hydin,Scnn1b,Dnah11,Dnah9,Cfap221,Lrrc56	0.927268	0.0105235
HP_FLUSHING	0.874587	0.979427	-0.214405	-0.718556	21952	25	Nf1,Hpgd,Dlst,Kif1b,Vhl	0.220711	0.73874	-0.364355	-1.18663	5159	25	Nsd1,Ret,Fh,Mdh2,Dlst,Kif1b,Sdhb	0.524814	0.83053	-0.272183	-0.952208	12816	25	Epas1,Max,Sdhb,Sdhaf2,Scn9a,Hpgd	0.319576	0.858829	-0.328601	-1.09631	6898	25	Scn9a,Max,Sdhaf2,Epas1,Hpgd,Ret,Sdhb	0.73874	0.83053
HP_CUTANEOUS_ABSCESS	0.401863	0.795825	0.375856	1.04398	9964	13	Il17ra,Tgfb1,Carmil2,Psenen	0.928932	1	0.232707	0.620838	24494	13	Tgfb1,Carmil2,Ube2a,Psenen,Il6r	0.88659	0.974515	0.233259	0.672433	22498	13	Pgm3,Ctsc	0.913314	1	-0.231803	-0.644687	20544	13	Il10ra,Il17ra	0.795825	0.974515
HP_LEFT_ATRIAL_ENLARGEMENT	0.633248	0.894817	-0.336031	-0.86249	15910	10	Scn5a	0.421862	0.866778	-0.408473	-1.02727	9987	10	Scn5a,Flnc	0.0576277	0.339897	0.568462	1.5082	1456	10	Gys1,Flnc,Myl3,Scn5a	0.578258	0.97769	0.366138	0.908283	15760	10	Kif20a,Mypn,Gys1,Myl3,Scn5a	0.866778	0.339897
HP_ECCHYMOSIS	0.305808	0.732051	-0.294607	-1.09666	7628	39	F2,Col5a2,Prkar1a,Zbtb16,Itgb3,P2ry12,Jak2,Tbl1xr1,Gp6,Ggcx,Cd109	0.746453	0.985517	-0.230541	-0.835147	17201	39	Stat5b,Cd109,Irf2bp2,Prkar1a,Tet2,Gba,Itgb3	0.291691	0.676886	0.28529	1.11062	7452	39	Ggcx,Gba,Pml,Stat3,Rara,Bcor,Irf2bp2,Itga2b,Col5a1,Zbtb16,Itga2	0.597862	0.985066	0.259198	0.91502	17392	39	Ggcx,Itga2,Itga2b,Col5a1,Col5a2,Zbtb16,Jak2,P2ry12,Pml,Rara,Stat3,Gp6,Gba,Bcor	0.732051	0.676886
HP_MACULAR_PURPURA	0.248	0.683751	-0.281508	-1.13257	6167	55	F2,Col5a2,Prkar1a,Samd9,Zbtb16,Itgb3,P2ry12,Fermt3,Jak2,Tbl1xr1,Usp18,Gp6,Ggcx,Cd109,Rab27a	0.620387	0.949177	-0.234108	-0.912761	14070	55	Stat5b,Cd109,Irf2bp2,Prkar1a,Tet2,Neu1,Gba,Etv6,Itgb3	0.363183	0.734177	0.25063	1.05333	9250	55	Ggcx,Gba,Pml,Stat3,Rara,Bcor,Irf2bp2,Clcn7,Fermt3,Itga2b,Col5a1,Ocln,Zbtb16,Itga2	0.878026	1	0.199977	0.758056	26151	55	Ggcx,Itga2,Itga2b,Fermt3,Col5a1,Col5a2,Zbtb16,Gna14,Ocln,Jak2,P2ry12,Pml,Rara,Stat3,Gp6,Clcn7,Gba,Bcor	0.683751	0.734177
HP_ANKLE_WEAKNESS	0.206719	0.64622	0.444948	1.2359	5125	13	Bscl2,Lrp4,Rapsn,Chrna1,Dok7	0.0382646	0.437739	0.582762	1.55475	1008	13	Chrna1,Rapsn,Chrnb1,Bscl2,Agrn	0.30374	0.687737	0.390945	1.12701	7707	13	Dok7,Musk,Rapsn,Agrn,Ak9,Scn4a,Lrp4,Bscl2	0.0787072	0.569372	0.535885	1.43352	2164	13	Chrnb1,Scn4a,Agrn,Rapsn,Musk,Dok7	0.437739	0.569372
HP_ABNORMAL_CELL_PROLIFERATION	4.01091e-05	0.00779041	0.708392	2.28865	0	22	Pik3cd,Jak3,Rfxank,Rac2,Cd3e,Cd27,Il2ra,Knstrn,Il2rg,Tgfb1	0.0176938	0.339495	0.526635	1.62227	471	22	Jak3,Cd247,Cd27,Knstrn,Cd3e,Tgfb1,Il2rg,Rac2	0.108225	0.451198	0.401199	1.34973	2757	22	Mrtfa,Pgm3,Jak3,Extl3,Knstrn,Zap70	0.63638	0.993528	0.285689	0.880006	17971	22	Jak3,Knstrn,Mrtfa,Pgm3,Cd27,Tgfb1,Cd247,Pnp,Zap70	0.00779041	0.451198
HP_DECREASED_LYMPHOCYTE_PROLIFERATION_IN_RESPONSE_TO_MITOGEN	4.00256e-05	0.00779041	0.77198	2.32554	0	17	Pik3cd,Jak3,Rfxank,Rac2,Cd3e,Cd27,Il2ra,Knstrn,Il2rg	0.00466227	0.222354	0.624304	1.79743	122	17	Jak3,Cd247,Cd27,Knstrn,Cd3e,Il2rg,Rac2,Rfxank,Pik3cd	0.359301	0.730572	0.341776	1.0702	9154	17	Jak3,Extl3,Knstrn,Zap70	0.757041	1	0.274347	0.791557	21100	17	Jak3,Knstrn,Cd27,Cd247,Pnp,Zap70	0.00779041	0.730572
HP_ABNORMAL_PROPORTION_OF_CD4_POSITIVE_T_CELLS	0.0840393	0.476514	0.421503	1.39087	2092	24	Lck,Pik3cd,Rfxank,Myc,Knstrn,Il2rg,Prkcd	0.301719	0.794038	0.355229	1.11817	8054	24	Lck,Knstrn,Il2rg,Magt1,Faslg,Myc,Rfxank,Pik3cd	0.474578	0.802852	-0.284557	-0.985081	11601	24	Ivns1abp,Myc,Faslg,Rasgrp1,Atm,Lepr,Prkcd,Blm,Atp6ap2,Fas,Magt1,Lck,Il2rg	0.384366	0.899048	-0.317342	-1.04584	8309	24	Lck,Lepr,Otulin,Pik3cd,Myc,Fas,Ivns1abp,Blm,Il2rg,Rasgrp1,Prkcd	0.476514	0.802852
HP_ABNORMAL_PROPORTION_OF_CD8_POSITIVE_T_CELLS	0.801997	0.953698	0.274394	0.743813	19919	12	Il2rg,Prkcd,Extl3,Zap70	0.91625	1	-0.238922	-0.634605	21606	12	Blm,Wipf1,Rasgrp1,Extl3,Pgm3	0.690276	0.908076	-0.291274	-0.826732	16957	12	Faslg,Rasgrp1,Prkcd,Blm,Fas,Il2rg	0.250498	0.806621	-0.435465	-1.18139	5653	12	Blm,Il2rg,Rasgrp1,Prkcd	0.953698	0.806621
HP_ABNORMAL_CD4_CD8_RATIO	0.477335	0.830622	0.37264	0.983558	11856	11	Rfxank,Il2ra	0.705512	0.979476	-0.315085	-0.816308	16678	11	Rasgrp1,Casp8,Pgm3,Wdr1	0.929369	0.984092	-0.224344	-0.619293	22894	11	Magt1,Ctps1	0.248633	0.80529	-0.448976	-1.18679	5637	11	Rasgrp1,Ctps1,Il2ra	0.830622	0.80529
HP_IMPAIRED_ANTIGEN_SPECIFIC_RESPONSE	0.10673	0.517927	0.417597	1.34916	2660	22	Pik3cd,Rac2,Il2ra,Knstrn,Carmil2,Prkcd	0.169928	0.689127	0.407654	1.25575	4532	22	Cd247,Knstrn,Rac2,Magt1,Carmil2,Faslg,Cog6,Pmm2	0.796598	0.945556	-0.228896	-0.774637	19530	22	Cd70,Faslg,Il2ra,Rasgrp1,Cd247,Was,Prkcd,Fas,Magt1,Ctps1	0.737098	1	-0.254176	-0.819835	16039	22	Rasgrp1,Ctps1,Il2ra,Prkcd	0.517927	0.945556
HP_ABNORMAL_LYMPHOCYTE_PHYSIOLOGY	0.279609	0.71129	0.213016	1.07067	6999	204	Dock8,Cdca7,Pik3cd,Jak3,Rfxank,Rac2,Foxp3,Krt18,Cd3e,Cd27,Sp110,Ercc2,Il2ra,Stxbp2,Dnmt3b,Lat,Gpc3,Hyou1,Tcn2,Ikbkb,Knstrn,Mvk,Man2b1,Il2rg,Bcl10,Tgfb1,Carmil2,Smarcal1,Alb,Gata3,Il12rb1,Tbx1,Arvcf,Klhdc8b,Pik3r1,Prkcd,Col7a1,Rreb1,Dclre1c,Tyk2,Sec24c,Slc39a4,Spib,Tnfrsf13c,Mthfd1,Stat5b,Tcf3,Krt8,Psmb8,Rtel1,Tcf4,Pmm2,Cftr,Rbm8a,Cr2,Plvap,Psmb9,Otulin,Slc5a6,Slc7a7,Ufd1,Col1a1	0.0102323	0.290697	0.294212	1.38585	295	204	Gata3,Dock8,Lat,Cd28,Krt18,Jak3,Gpc3,Dclre1c,Sh2d1a,Spib,Alb,Ufd1,Cd247,Tnfrsf13c,Foxp3,Cd27,Slc7a7,Col7a1,Ercc2,Cd79b,Knstrn,Psmb9,Cdca7,Cd3e,Tgfb1,Cd19,Il2rg,Rbm8a,Bcl10,Rac2,Cr2,Tyk2,Magt1,Pou2af1,Il2rb,Carmil2,Faslg,Tnfrsf1b,Tcn2,Col1a1,Klhdc8b,Gpc4,Cog6,Ikbkb,Cisd2,Pmm2,Pik3r1,Sec24c,Ccnd1	0.375372	0.744949	0.194447	1.03078	9574	204	Krt18,Stx1a,Bach2,Mrtfa,Gba,Sec24c,Slc5a6,Hira,Mtor,Pgm3,Jak3,Krt8,Ercc2,Smarcal1,Tyk2,Stat3,Extl3,Knstrn,Ikbkb,Stxbp2,Klhdc8b,Arvcf,Tcn2,Man2b1,Irf2bp2,Tnfsf15,Rreb1,Sftpc,Plvap,Tcf3,Ikbkg,Zap70,Tnfrsf11a,Cd81,Epg5,Cd28,Comt,Cdca7,Il4r,Hyou1,Gpc4,Spib,Skiv2l,Cd79b,Mvk,Lmna,Mmel1,Casp8,Dock8,Mthfd1,Nfkb1,Alb,Itk,Rtel1	0.354647	0.876225	0.223188	1.04284	11852	204	Cd28,Krt18,Stx1a,Cd79b,Jak3,Hira,Gpc4,Spib,Sec24c,Il2rb,Tyk2,Krt8,Alb,Ercc2,Il4r,Knstrn,Sftpc,Mtor,Cd19,Lat,Bach2,Klhdc8b,Slc5a6,Nras,Dock8,Ikbkb,Mrtfa,Tcn2,Rreb1,Ccnd1,Arvcf,Nfkb2,Pgm3,Psmb9,Comt,Itk,Cd27,Ada,Plcg2,Skiv2l,Mmel1,Lig4,Stxbp2,Dclre1c,Plvap,Tgfb1,Cd40,Nfkb1,Stat3,Lrba,Myd88,Cxcr4,Nfe2l2,Casp8,Atm,Gba,Cd247,Cog6,Flna,Hyou1,Man2b1,Tnfsf15,Pnp,Tcf3,Tnfrsf11a,Zap70,Sh2d1a,Psmb4,Carmil2,Cd81,Ess2	0.290697	0.744949
HP_ABNORMAL_SPEECH_PROSODY	0.738038	0.931563	-0.292076	-0.793117	18571	12	Mapt,Gba,Eif4g1,Vps35,Snca	0.735307	0.984269	-0.300336	-0.797731	17339	12	Mapt,Snca,Gba	0.126361	0.483648	0.479242	1.34848	3213	12	Gba,Lrrk2,Eif4g1,Grin2a,Srpx2,Fbxo7	0.180854	0.730065	0.484379	1.26905	4960	12	Srpx2,Eif4g1,Lrrk2,Cwf19l1,Fbxo7,Gba	0.931563	0.483648
HP_IMPAIRMENT_IN_PERSONALITY_FUNCTIONING	0.211107	0.649655	-0.192571	-1.07471	5222	526	Cnksr2,Gatad2b,Pigc,Ppm1d,Atrx,Prokr2,Fmr1,Tmco1,Cdkl5,Polg2,Uchl1,Gcsh,Stag2,Rrm2b,Slc13a5,Pcdh19,Per3,Prnp,Scn1a,Usp7,Slc6a1,Taf1,Clrn1,Eif4g1,Fgf12,Gabra1,Gli3,Nf1,Snrpn,Ndufa10l1,Thoc2,Pik3ca,Tk2,Csf1r,Tmem106b,Med13,Nsun2,Nefh,Vps13a,Phip,Prkar1a,Fgf14,Cib2,Elp1,Pgap1,Cdkn2b,Cep85l,Gla,Ehmt1,Rps6ka3,Atp2a2,Ap2m1,App,Prrt2,Vcp,Dhdds,Washc4,Tbck,Dnm1,LOC690000,Ndufs1,Sox5,Ndufaf5,Il1rapl1,Chmp2b,Hnrnpa1,Tbk1,Kras,Pgk1,Slc35c1,Vps35,Dlst,Hnmt,Kif1b,Psmd12,Necap1,Cacna1b,Adnp,Ush2a,Cyp27a1,Hcn1,Atxn10,Cltc,Gabrb3,Ube3a,Clcn4,Oca2,Pak3,Scn2a,Slc9a6,Ndufa4,Pms1,Mtpap,Acsl4,Epha4,Nek1,Rnf168,Nectin1,Optn,Ttc19,Dlat,Crbn,Gdap2,Slc6a17,Ocrl,Pet100,Grik2,Tbl2,Eif2b3,Mapk10,Lipt1,Spast,Gabrg2,Tacr3,Stxbp1,Uba5,Xk,Pdgfb,Vhl,Gabra2,Ppp2r2b,Dnajc6,Ywhag,Tsc2,Gabra5,Rims2,Synj1,Prok2,Mapk1,Gnrhr,Afg3l2,Snca,Gpr101,Atp6v1a,Chrna7,Msh2,Ush1g	0.00642969	0.248267	-0.239363	-1.28261	122	526	Dao,Flii,Kmt2e,Nova2,Sncaip,Ap3b2,Cacna1b,Larp7,Nek1,Dyrk1a,Htra2,Scn2a,Tcf4,Trappc9,Chd8,Pla2g6,Polg2,Yy1,Gla,Cln6,Fan1,Fli1,Ndufs7,Nf1,Smc1a,Clip2,Nfib,Psen2,Pms1,Cpox,Ndufa10l1,Slc2a1,Cdkn2c,Prkcg,Psen1,Tbc1d7,Ubqln2,Atp1a3,Elp1,Prkaca,Gabrg2,Syngap1,Cux2,Cdkn2b,Gabbr2,Scn1b,Gabra5,Med23,Arsg,Rnf168,Tbx1,Cep85l,Fig4,Scn1a,Gtf2i,Irf6,Prok2,Uchl1,Phf21a,Tk2,Dctn1,Epm2a,LOC690000,Ndufaf5,Hivep2,Msto1,Svbp,Mtpap,Ppargc1a,Deaf1,Nsd1,Specc1l,Tet3,Pak3,Cdkl5,Kdm5b,Tyrobp,Chrna7,Epha4,Gli2,Gpr101,Il1rapl1,Frrs1l,Atp8b1,Dnajc5,Pgk1,Uba5,Unc13a,Bcorl1,Csf1r,Ret,Igf1r,Ush2a,Myt1l,Atxn10,Ap2m1,Kmt2a,Ywhag,Tbl2,Wdfy3,Kras,Mapt,Ndufs2,Arv1,Mapk1,Mapk10,Ndufs3,Prph,Sod1,Setd5,Atp2a2,Runx1,Ndufv2,Cacna1a,Dnm1,Ndst1,Lipt1,Atp7b,Cbl,Slc25a4,Pars2,Gtf2ird1,Tacr3,Vcp,Coq5,Fh,LOC100911248,Snca,Slc6a17,Gabrb3,Prkar1a,Sufu,Gabrb2,Erbb4,Iqsec1,Pet100,Slc13a5,Synj1,Optn,Pdgfb,Stx1b,Mdh2,Dlst,Scn8a,Dlat,Msh2,Oca2,Afg3l2,Dnajc6,Slc1a2,Cars,Gna11,Gnrhr,Dnmt1,Gatad2b,Mecp2,Tsc1,Nefh,Clrn1,Ush1g,App,Atp6v1a,Cyp27a1,Fgf14,Ehmt1,Hcn1,Sox5,Tet2,Gli3,Pcdh15,Epcam,Kif1b,Tanc2,Tsc2,Stxbp1,Nags,Hdac8,Slc35c1,Sdhb,Ndufa12,Pde10a,Gle1,Rims2,Gba,Cib2,Fgfr1	0.0121153	0.153112	0.21552	1.26859	310	526	Ush2a,Oca2,Pon1,Gla,Tet3,Psap,Igf1r,Gsn,Gba,Frrs1l,Taco1,Pcdh19,Sec24c,Nova2,Hira,Tgfbr2,Ndst1,Myo7a,Epcam,Rai1,Wdfy3,Kiss1r,Dll1,Tsc2,Unc13a,Iqsec1,Galc,Kcnj2,Dnmt3a,Kcnb1,Nhlrc1,Msx1,Med25,Apc2,Tbc1d7,Sardh,Trappc9,Slc20a2,Lins1,Ntng2,Men1,Sufu,Traf7,Tsc1,Csf1r,Pink1,Smpd1,LOC100911248,Pdgfb,Dnajc5,Bcr,Cbl,Iqsec2,Pars2,Ap3b2,Nfasc,Ndufaf2,Casr,Cacna1h,Ehmt1,Lrrk2,Arvcf,Hsd17b10,Abca7,Limk1,Man2b1,Whrn,Kdm5b,Pde10a,Anxa11,Armc5,Arsa,Htt,Phgdh,Fa2h,Fgfr1,Gtf2i,Pon3,Eif4g1,Prph,Cux2,Rreb1,Smo,Kif1b,Adcy5,Cdkn1a,Gna11,Bcs1l,Edc3,Polg,Bcl11b,Pcdh15,Atp13a2,Yy1,Asxl1,Comt,Grin2a,Dph1,Pfn1,Srpx2,Ndufa2,Six3,Spry4,Ntrk1,Atp1a3,Dnm1,Tanc2,Ppox,Specc1l,Kmt2a,Man1b1,Msto1,Ndufs8	0.883583	1	0.170277	0.873655	33561	526	Pcdh19,Ush2a,Pon1,Gla,Gch1,Dusp6,Oca2,Hira,Sardh,Kiss1r,Sec24c,Taco1,Rai1,Galc,Psap,Srpx2,Lins1,Dll1,Msx1,Snrpn,Nova2,Anxa11,Tet3,Kif15,Arsa,Dnmt3a,Ntng2,Myo7a,Ddx6,Tsc2,Smo,Bcs1l,Eif4g1,Tusc3,Pdgfb,Gsn,Lrrk2,Tgfbr2,Spry4,Smpd1,Fmo3,Gpr101,Kcnb1,Men1,Abcb11,Dmpk,Nhlrc1,Bcl11b,Csf1r,Bcr,Chrna7,Apc2,Jph3,Edc3,Per2,Rreb1,Ccnf,Prok2,Cacna1h,Tbc1d7,Arvcf,Phgdh,Casr,Med25,Tbl2,Vhl,Igf1r,Tbck,Prokr2,Ndufaf2,Elp1,Iqsec2,Prss12,Srsf2,Comt,Spg21,Ezr,LOC100360087,Htt,Pdgfrb,Slc25a11,Man1b1,Prnp,Traf7,Kctd17,Six3,Trappc9,Ap2s1,Cacna1b,Frrs1l,Pon3,Nectin1,Abca7,Gldc,Pfn1,Pink1,Cep78,Slc6a4	0.248267	0.153112
HP_LOW_SELF_ESTEEM	0.433774	0.811068	-0.397126	-1.0193	10898	10	Gabrb3,Nectin1,Gabrg2	0.85479	1	-0.276837	-0.696219	20237	10	Nectin1,Slc2a1,Gabrg2,Irf6,Gabrb3	0.51604	0.826743	-0.354643	-0.950488	12755	10	Gabrg2,Gabra1	0.573463	0.976285	-0.353	-0.906602	13043	10	Gabrb3,Gabrg2,Gabra1,Slc2a1	0.811068	0.826743
HP_STATUS_EPILEPTICUS_WITHOUT_PROMINENT_MOTOR_SYMPTOMS	0.0904367	0.490836	-0.454769	-1.39541	2279	18	Pcdh19,Scn1a,Gabra1,Cdkn2b,Hcn1,Scn2a,Gabrg2,Stxbp1	0.248905	0.76193	-0.39195	-1.17108	5852	18	Scn2a,Cdkn2c,Gabrg2,Cdkn2b,Scn1b,Scn1a,Stx1b,Hcn1,Stxbp1	0.462686	0.79791	-0.309735	-0.990846	11351	18	Cdkn1b,Scn9a,Gabrg2,Gabra1	0.832679	1	0.25125	0.735805	23329	18	Pcdh19,Men1	0.490836	0.79791
HP_ABNORMAL_MITRAL_VALVE_PHYSIOLOGY	0.413209	0.802992	-0.22034	-1.01806	10285	115	Ube2a,Hccs,Zfp148,Nf1,Mctp2,Pdss1,Ppp1cb,Col5a2,Gla,Rps6ka3,Rspry1,Hadhb,Zmpste24,Cox7b,Sox5,Clic2,Gja1,Sgo1,Actc1,Dtna,Tbl2,C4b,Stat4,Il12a,Alpk3,Nr2f2,Mapk1,Gpr101,Tlr4,Tgfb3,Ccnd2,Fhl1	0.672651	0.964723	-0.204008	-0.911027	14835	115	Tbl2,Ndufs2,Tnni3,Actc1,Ccnd2,Mapk1,Cbl,Cox7b,Gtf2ird1,Tlr4,Lmna,Smad4,C4b,Stat4,Ldlrap1,Sgo1,Sox5,Fhl1,Il12a,Dtna,Gba,Flnc	0.189969	0.569793	0.237342	1.15056	4851	115	Notch2,Gla,Ski,Prdm16,Xylt1,Gba,Pkd1,Smad3,Dnmt3a,Ldlrap1,Notch1,Cbl,Limk1,Man2b1,Gtf2i,Flnc,Polg,Haao	0.305457	0.848646	0.249907	1.07857	9627	115	Gla,Ski,Notch2,Nr2f2,Smad3,Haao,Prdm16,Kif20a,Dnmt3a,Col5a1,Clic2,Pkd1,Col5a2,Gpr101,Xylt1,Rspry1,Mtx2,Tbl2,Aga,Gata6,Mypn,Notch1,Hadhb,Ccnd2,Il23r,Mefv,Erap1,Hadha,Pcsk9,Polg,Limk1,Mapk1,Gba,Flna,Dse,Man2b1	0.802992	0.569793
HP_ABNORMAL_THYROID_HORMONE_LEVEL	0.0422496	0.378172	-0.540831	-1.53973	1062	14	Thrb,Trhr,Thra,Snrpn,Madd,Usp9x,Oca2,Tshr	0.223692	0.740237	-0.435082	-1.20901	5275	14	Oca2,Madd,Tshr	0.376305	0.745676	0.360641	1.06241	9553	14	Oca2,Duox2,Madd	0.207783	0.760454	0.450465	1.23199	5739	14	Oca2,Snrpn,Duox2,Thra,Trhr,Ndn,Thrb,Magel2	0.378172	0.745676
HP_CARDIAC_CONDUCTION_ABNORMALITY	0.139312	0.563882	-0.272727	-1.20904	3474	90	Abcc9,Slmap,Ppp1cb,Gabra3,Slc25a20,Des,Gla,Tnnc1,Braf,Kcnd3,Pigu,Scnn1a,Gja1,Sgo1,Cacna1c,Actn2,Actc1,Gyg1,Mybpc3,Cacna2d1,Scn5a,Atp6v1a,Atp6v1e1,Fhl1,Bves	0.163805	0.680518	-0.27535	-1.17851	3653	90	Emd,Dysf,Ndufs2,Actc1,Banf1,Lmna,Mybpc3,Des,Kcnj8,Tnni3k,Bves,Atp6v1a,Sgo1,Fhl1,Sdhb,Ptpn11,Atp6v1e1,Scnn1a,Sema3a,Scn5a,Tnnc1	0.933458	0.985146	0.160993	0.747638	23917	90	Gla,Selenon,Mmp2,Ttr,Kcnq1,Kcnj2,Mtm1,Acadvl,Plec,Dysf,Scn5a,Gpc4,Dmpk,Lmna,Cacna1s,Ptpn11,Acta1,Gpx4,Mmp14,Cacna1c	0.494073	0.948376	-0.222796	-0.982607	9461	90	Jup,Pex7,Ndufs2,Tnni3k,Cacnb2,Kcnj5,Mybpc3,Phyh,Scnn1a,Banf1,Tnnc1,Kcnj8,Emd,Rnaseh1,Des,Sdhb	0.563882	0.948376
HP_ABNORMAL_QT_INTERVAL	0.412365	0.802038	0.270764	1.02397	10297	42	Acadvl,Kcnj5,Kcnh2,Gpc3,Cdkn1a,Tango2,Cav3,Kcne2,Scn4b	0.787058	0.996706	0.225598	0.808466	21174	42	Gpc3,Kcne2,Acadvl,Trdn,Cav3,Kcnh2,Gpc4,Clcnka,Cdkn1b,Kcnj5,Stx16,Kcnq1,Cavin1,Svil,Hadh	0.540159	0.838769	0.23976	0.948538	13779	42	Kcne2,Kcnq1,Kcnj2,Men1,Acadvl,Cdkn1a,Scn5a,Gpc4,Hadh,Cav3,Snta1,Cacna1s,Cacna1c,Ank2	0.61146	0.987048	0.253299	0.908086	17894	42	Kcne2,Gpc4,Kcnq1,Men1,Cav3,Hadh,Cacna1c,Acadvl,Cacna1s,Scn10a,Snta1,Kcnj2,Cacna2d1,Cdkn1a,Trpm4,Alpk3,Scn5a,Kcnh2,Cavin1	0.802038	0.838769
HP_ABNORMAL_AORTIC_VALVE_CUSP_MORPHOLOGY	0.0996379	0.50606	0.29911	1.27162	2503	73	Smad3,Nadsyn1,Chst3,LOC100911068,Ccnq,Baz1b,Fbn1,Ift122,Mmp14,Nxn,Myh7,Fbn2,Gtf2i,Bcor,Arhgap31	0.559416	0.929203	0.235738	0.945181	15374	73	LOC100911068,Smad3,Hnrnpk,Tgfb2,Foxf1,Lox,Mmp2,Mmp14,Nadsyn1,Ift122,Ccnq,Tgfbr1,Gata6,Fbn1,Mylk,Flna,Mat2a,Nr2f2,Rac1,Gata5,Rai1,Myh7,Fbn2,Gja5,Ppp2r5d	0.24458	0.626	0.25269	1.12774	6271	73	Mmp2,Tgfbr2,Ift122,Smad3,Rai1,Nxn,Notch1,Cbl,Arhgap31,Limk1,Bcor,Gtf2i,Smad6,Actb,Pacs1,Tgfb2,Skiv2l,Tbl2,B3galt6,Kif3b,Mmp14	0.233371	0.785604	0.285204	1.14075	7072	73	Mmp2,LOC100911068,Nr2f2,Smad3,Rai1,Tgfb2,Foxf1,Ift122,Tgfbr2,Ednra,Tbl2,Smad6,Gata6,Kif3b,Hnrnpk,Notch1,Pacs1,Skiv2l,Nxn	0.50606	0.626
HP_ABNORMAL_PR_INTERVAL	0.579425	0.875593	0.326886	0.907965	14367	13	Dmpk,Slc12a3,Kcna5,Gaa,Gnb5,Cacna1s	0.352421	0.828025	0.40717	1.08629	9292	13	Dmpk,Clcnka,Kcna5,Gaa,Prkag2,Gpd1l,Slc12a3,Cacna1s	0.925602	0.983842	0.218333	0.629404	23488	13	Gaa,Dmpk,Cacna1s,Trpm4,Slc12a3,Gnb5	0.624132	0.990926	0.32853	0.878837	17167	13	Gaa,Dmpk,Cacna1s,Gpd1l,Trpm4	0.828025	0.983842
HP_ABNORMALITY_OF_FUNDUS_PIGMENTATION	0.00104267	0.0662032	-0.530983	-1.90007	25	33	Bloc1s6,Mttp,Arl6,Oca2,Col4a1,Slc45a2,Ggcx,Apc,Tsc2,Capn5,Efemp1,Rdh5	0.0207334	0.356346	-0.450932	-1.5731	479	33	Rdh5,Col4a1,Efemp1,Mttp,Slc45a2,Sox10,Epg5,Oca2,Tsc1,Clrn1,Apc,Tsc2,Capn5,Prpf8	0.0338064	0.26118	0.402146	1.50187	859	33	Oca2,Ggcx,Tsc2,Tsc1,Prpf8,Lrat,Pde6g,Epg5,Pou3f4,Rdh5	0.164485	0.707905	0.365172	1.24123	4748	33	Ggcx,Lrat,Oca2,Rdh5,Tsc2,Efemp1,Mitf,Slc25a15,Pde6g,Arl6,Pou3f4,Col4a1	0.0662032	0.26118
HP_IMPAIRED_TANDEM_GAIT	0.872934	0.978736	0.220484	0.712332	21763	22	Plod1,Trmt1,Actl6a,Ntng1,Svbp,Zmiz1,Myt1l,Ddx6,Dock3,Wdfy3,Bptf,Bcorl1,Tcf20,Trappc4	0.192661	0.711575	-0.389051	-1.22478	4493	22	Svbp,Bcorl1,Myt1l,Wdfy3,Coq5,Tanc2,Slc35c1	0.965155	0.993819	0.177486	0.597106	24595	22	Wdfy3,Plod1,Tanc2,Ddx6,Trmt1,Bcorl1,Slc35c1,Actl6b,Bptf,Actl6a,Trappc4	0.409862	0.912535	-0.31777	-1.02496	8918	22	Dock3,Bcorl1,Fmr1,Zmiz1,Ntng1,Coq5,Psmd12,Kmt2e,Myt1l,Svbp	0.711575	0.912535
HP_ABNORMAL_ATRIOVENTRICULAR_VALVE_PHYSIOLOGY	0.167596	0.600516	-0.242708	-1.15511	4179	138	Mctp2,Pdss1,Ppp1cb,Col5a2,Prkar1a,Gla,Rps6ka3,Rspry1,Hadhb,Zmpste24,Arl6,Cox7b,Sox5,Clic2,Gja1,Wdr37,Sgo1,Nek1,Actc1,Dtna,Tbl2,C4b,Stat4,Il12a,Alpk3,Nr2f2,Slc25a24,Mapk1,Scn5a,Gpr101,Tlr4,Tgfb3,Atp6v1e1,Ccnd2,Fhl1	0.477561	0.898036	-0.215354	-0.989189	10353	138	Tbl2,Ndufs2,Tnni3,Actc1,Ccnd2,Mapk1,Nrxn1,Cbl,Cox7b,Gtf2ird1,Tlr4,Lmna,Prkar1a,Smad4,C4b,Stat4,Ldlrap1,Sgo1,Sox5,Fhl1,Atp6v1e1,Il12a,Dtna,Gba,Scn5a,Flnc	0.678361	0.903338	0.182099	0.910374	17344	138	Notch2,Gla,Ski,Prdm16,Xylt1,Gba,Pkd1,Smad3,Dnmt3a,Ldlrap1,Notch1,Cbl,Limk1,Man2b1,Gtf2i,Flnc,Polg,Haao,Scn5a	0.802791	1	0.191899	0.8509	25767	138	Gla,Ski,Notch2,Nr2f2,Smad3,Haao,Prdm16,Kif20a,Dnmt3a,Col5a1,Clic2,Pkd1,Col5a2,Gpr101,Xylt1,Rspry1,Mtx2,Tbl2,Aga,Gata6,Mypn,Notch1,Hadhb,Ccnd2,Slc25a24,Il23r,Mefv,Erap1,Arl6,Hadha,Pcsk9,Polg,Limk1,Mapk1,Gba,Flna,Dse,Man2b1	0.600516	0.903338
HP_ABNORMAL_TRICUSPID_VALVE_PHYSIOLOGY	0.584232	0.876182	-0.236076	-0.926782	14568	49	Hadhb,Arl6,Cox7b,Clic2,Wdr37,Nek1,Actc1,Alpk3,Slc25a24,Scn5a,Atp6v1e1	0.80546	0.997922	0.217129	0.804613	21860	49	Kif20a,Pld1,Mtx2,Cited2,Csgalnact1,Clic2,Hadha,Arl6,Gata6,Mypn,Fbn1,Ncapg2,Flna,Rad21	0.0805885	0.395623	-0.32429	-1.33839	1971	49	Wdr37,Kif20a,Atp6v1e1,Mtx2,Arl6,Tab2,Ncapg2,Rad21,Prkar1a,Mysm1,Hccs,Csgalnact1,Atrx,Cdh2,Cox7b,Nono,Cited2,Nek1	0.735677	1	-0.217887	-0.854139	15048	49	Myh7,Flnc,Tnnt2,Myh6,Mycn,Tnni3,Cited2,Atp6v1e1,Cdh2,Chst3,Nrxn1,Tab2,Nek1,Dll4,Nono,Prkar1a,Cox7b,Pld1	0.876182	0.395623
HP_ABNORMAL_AORTIC_VALVE_PHYSIOLOGY	0.173377	0.60832	0.25242	1.16157	4344	113	Ldlr,Smad3,Ccdc22,Glb1,Mefv,Ebp,Chst3,LOC100911068,Adamts10,Ccnq,Baz1b,Nek8,Ltbp2,Fbn1,Bcr,Man2b1,Notch2,Gtf2i,Bcor,Arhgap31,Adamtsl2	0.89171	1	0.18466	0.798465	24933	113	LOC100911068,Smad3,Mefv,Rras2,Erap1,Adamts10,Ccdc22,Tgfb2,Esco2,Clic2,Foxf1,Apob,Ltbp2,Glb1,Bcr,Haao,Slc35a1,Lox,Il23r,Ldlr,Ccnq,Arf1,Slc2a10,Tgfbr1,Gata6,Fbn1,Mylk,Notch2,Flna,Tmtc3,Mat2a,Nr2f2	0.304564	0.688568	0.221955	1.0733	7773	113	Notch2,Arfgef2,Tgfbr2,Smad3,Slc2a10,Ldlrap1,Notch1,LOC100911248,Bcr,Cbl,Sh2b1,Arhgap31,Ehmt1,Limk1,Man2b1,Bcor,Fgfr1,Gtf2i,Gnptg,Haao,Dph1,Smad6,Actb,Tgfb2,Skiv2l,Tbl2,Lmna,Glb1,Nek8,D2hgdh,Pcgf2	0.741397	1	0.202582	0.871656	23333	113	Notch2,Slc2a10,LOC100911068,Nr2f2,Smad3,Haao,Arfgef2,Tgfb2,Foxf1,Clic2,Sh2b1,Tgfbr2,Bcr,Gnptg,Tbl2,Smad6,Gata6,Notch1,Skiv2l,B4galt7,Rras2,Il23r,Mefv,Gata5,Erap1,Pcsk9,Limk1,Mapk1,Dph1,Ehmt1,Bcor,Flna,Bub1b,Man2b1	0.60832	0.688568
HP_ABNORMAL_HEART_VALVE_PHYSIOLOGY	0.733926	0.929758	-0.176002	-0.910459	18229	254	Mctp2,Pdss1,Ppp1cb,Col5a2,Adk,Prkar1a,Washc5,Gla,Rab23,Ehmt1,Rps6ka3,Rspry1,Hadhb,Trip13,Zmpste24,Tbck,Arl6,Cox7b,Sox5,Braf,Map2k1,Kras,Clic2,Psmd12,Fktn,Bub1,Gja1,Wdr37,Sgo1,Shoc2,Nek1,Ermard,Nras,Actc1,Dtna,Tbl2,C4b,Stat4,Cep57,Il12a,Alpk3,Nr2f2,Sftpc,Slc25a24,Mapk1,Scn5a,Gpr101,Tlr4,Tgfb3,Atp6v1e1,Ccnd2,Fhl1	0.858616	1	0.177732	0.859651	25232	254	LOC100911068,Kif20a,Pld1,Dsp,Smad3,Gpc3,Mefv,Mtx2,Rras2,Erap1,Stra6,Adamts10,Wnt4,Ccdc22,Mras,Abcc6,Cited2,Tgfb2,Csgalnact1,Esco2,Clic2,Prdm5,Sema3e,Dse,Foxf1,Apob,Ltbp2,Col1a1,Dzip1,Sardh,Gpc4,Glb1,Parn,Bcr,Haao,Ppp1cb,Rit1,Slc35a1,Lox,Il23r,Col5a2,Ndufaf3,Hadha,Ldlr,Arl6,Ccnq,Arf1,Col5a1,Slc2a10,Ube2a,Rab23,Tgfbr1,Gata6,Mypn	0.54234	0.839204	0.177907	0.970732	13884	254	Atp11a,Notch2,Gla,Ski,Stra6,Arfgef2,Prdm16,Xylt1,Gba,Dsp,Pkd1,Tgfbr2,Smad3,Dnmt3a,Slc2a10,Ldlrap1,Notch1,Sardh,Traf7,LOC100911248,Bcr,Cbl,Sh2b1,Arhgap31,Abca3,Ehmt1,Limk1,Man2b1,Bcor,Fgfr1,Gtf2i,Flnc,Sftpc,Dpp9,Gnptg,Polg,Haao,Scn5a,Dph1,Smad6,Gpc4,Col5a1,Actb,Nek9,Tgfb2,Skiv2l,Acad8,Map2k2,Tbl2,B3galt6,Lmna,Ptpn11,Glb1,Nek8,Ndufb11,Pik3r2,D2hgdh,Pcgf2,Polr3a,Rtel1	0.555899	0.971455	0.201436	0.965588	19088	254	Stra6,Dsp,Gla,Ski,Gpc4,Notch2,Slc2a10,Sardh,LOC100911068,Nr2f2,Atp11a,Smad3,Haao,Prdm16,Arfgef2,Kif20a,Tgfb2,Sftpc,Dnmt3a,Foxf1,Col5a1,Clic2,Sh2b1,Nras,Tgfbr2,Pkd1,Col5a2,Gpr101,Wnt4,Xylt1,Bcr,Dpp9,Rspry1,Gnptg,Map2k1,Mtx2,Tbl2,Tbck,Aga,Smad6,Gata6,Mypn,Abca3	0.929758	0.839204
HP_ABNORMAL_PULMONARY_VALVE_PHYSIOLOGY	0.0722556	0.454658	0.28693	1.28925	1815	98	Smad3,Bmp2,Ccdc22,Dsp,Chst3,Adamts10,Baz1b,Prdm5,Nek8,Gpc3,Ltbp2,Fbn1,Slc29a3,Ndufaf3,Notch2,Gtf2i,Bcor,Arhgap31,Mras,Sema3e,Limk1,Lztr1,Chd7,Rpl27,Traf7,Atp11a,Stra6,Rtel1	0.562786	0.930429	0.224526	0.948925	15636	98	Dsp,Smad3,Gpc3,Stra6,Adamts10,Wnt4,Ccdc22,Mras,Prdm5,Sema3e,Foxf1,Ltbp2,Col1a1,Sardh,Gpc4,Parn,Ppp1cb,Rit1	0.710119	0.917501	0.187764	0.885666	18188	98	Atp11a,Notch2,Stra6,Dsp,Smad3,Notch1,Sardh,Traf7,Arhgap31,Abca3,Limk1,Bcor,Gtf2i,Sftpc,Dpp9,Gpc4,Nek9,Acad8,Map2k2,Tbl2,Ptpn11,Nek8,Polr3a,Rtel1	0.496049	0.949746	0.232796	0.980522	15440	98	Stra6,Dsp,Gpc4,Notch2,Sardh,Atp11a,Smad3,Sftpc,Foxf1,Nras,Wnt4,Dpp9,Map2k1,Tbl2,Tbck,Gata6,Abca3,Mras,Traf7,Ada,Notch1,B4galt7	0.454658	0.917501
HP_ABNORMAL_HEART_SOUND	0.606291	0.883738	0.265495	0.90313	15149	27	Ldlr,Fbn1,Tmem260,Myh7,Myh6,Apob,Cited2,Gaa,Ldlrap1	0.907208	1	0.21386	0.692154	24216	27	Tmem260,Cited2,Apob,Ddx6,Ldlr,Gata6,Fbn1,Nr2f2,Gata5,Myh7	0.417221	0.773191	0.287814	1.02169	10654	27	Gaa,Ldlrap1,Notch1,Ids,Smad6,Ddx6,Gata6,Tmem260,Ldlr,Pcsk9,Gnptab,Fbn1	0.260933	0.815762	0.355275	1.15219	7457	27	Nr2f2,Ddx6,Gaa,Smad6,Tmem260,Gata6,Ids,Notch1,Gata5,Pcsk9	0.883738	0.773191
HP_OPPORTUNISTIC_INFECTION	0.040119	0.370357	0.612337	1.5715	997	10	Jak3,Il2rg,Tgfb1,Dclre1c,Zap70,Ptprc,Ikbkg	0.00292487	0.184538	0.739653	1.83134	76	10	Jak3,Dclre1c,Tgfb1,Il2rg,Ptprc	0.563659	0.849429	0.345144	0.915714	14250	10	Jak3,Ikbkg,Zap70,Ada	0.293	0.840169	0.463682	1.15026	7985	10	Jak3,Ada,Dclre1c,Tgfb1,Pnp,Zap70,Ikbkg	0.184538	0.840169
HP_SEVERE_VIRAL_INFECTION	0.26725	0.701748	0.420001	1.1666	6626	13	Rac2,Cd27,Il2ra,Tgfb1	0.0912814	0.576102	0.527577	1.40752	2406	13	Sh2d1a,Cd27,Tgfb1,Rac2,Magt1	0.395574	0.759029	-0.358965	-1.04476	9740	13	Cd70,Il2ra,Xiap,Tlr7,Blm,Magt1,Sh2d1a,Ctps1	0.66517	0.997532	-0.305346	-0.849224	14962	13	Blm,Ctps1,Il2ra	0.576102	0.759029
HP_COMPENSATORY_HEAD_POSTURE	0.401881	0.795825	-0.350805	-1.03979	10083	16	Gnb3,Trpm1,Grk1	0.216151	0.732522	0.429612	1.21635	5711	16	Cabp4,Lrit3,Gnat1	0.894478	0.975834	-0.218308	-0.675386	22013	16	Gnb3,Gnat1,Cacna1f,Nyx,Gpr179,Grm6,Slc24a1	0.584738	0.979481	0.320449	0.909469	16236	16	Cabp4,Lrit3,Pde6b,Grk1,Cacna2d4,Gnb3,Trpm1	0.732522	0.975834
HP_ABNORMAL_ORAL_PHYSIOLOGY	0.00803729	0.183304	-0.284732	-1.42127	199	191	Kif23,Prps1,Cav1,Nefh,Vps13a,Prkar1a,Zbtb16,Rps6ka3,Vcp,Zc4h2,LOC100363372,Usp9x,Dlk1,Il1rapl1,Chmp2b,Hnrnpa1,Tbk1,Qdpr,Tasp1,Adnp,Scnn1a,Ube3a,Clcn4,Oca2,Pak3,Gdi1,Tbl1xr1,Zfp711,Scn2a,Slc9a6,Eif2s3,Acsl4,Epha4,Nek1,Nectin1,Optn,Dlat,Herc1,Scnn1g,Zbtb11,Atp6ap2,Gabrg2,Agtr2,Stxbp1,Sim1,Syp,Scnn1b,Pi4ka,Arhgef6,Gfm2,Serpine1	0.0101348	0.290697	-0.288889	-1.38853	214	191	Pcgf2,Extl3,Fig4,Scn1a,Irf6,Dctn1,Sim1,Stat3,Ids,Ppargc1a,Deaf1,Grin1,Tspan7,Pak3,Epha4,Il1rapl1,Polr3b,F10,Pml,Unc13a,Vac14,Bcorl1,Strada,Prph,Sod1,Setd5,Runx1,Nrxn1,Stat5b,Atp7b,Cbl,Vcp,Hcfc1,Irf2bp2,Scnn1b,Herc1,Prkar1a,Erbb4,Agtr2,Optn,Dlat,Oca2,Mecp2,Nefh,Qdpr,Tet2,Chrm3,Syp,Stxbp1,Pde10a,Scnn1a,Gle1,Serpine1,Arhgef6,Pi4ka,Scnn1g,Kif23,Gfm2	0.26159	0.644932	0.206506	1.08485	6680	191	Oca2,Pon1,Hcfc1,Gsn,Pcdh19,Slc16a2,Unc13a,Frmpd4,Msx1,Ntng2,Pml,F5,Stat3,Extl3,Lama2,Slc12a5,Lamb2,Shmt2,Pou3f3,Cbl,Iqsec2,Rara,Pde10a,Anxa11,Bcor,Ids,Irf2bp2,Pi4ka,Pon3,Prph,Adgrg1,Ftsj1,Fgfr2,Asxl1,Grin2a,Adssl1,Pfn1,Srpx2,Qdpr,Atp1a3,F8,Grin1,Tubb2b,Vac14,Colq,Zbtb16	0.59701	0.985066	-0.192248	-0.953918	10061	191	Serpine1,Was,Prph,Upf3b,Adssl1,Arhgef6,Scn9a,Gabrg2,Fip1l1,Nek1,Chrm3,Runx1,Satb2,Sod1,Foxp2,Pon2,Pygm,Pmp22,Cftr,Stat5b,Gabbr2,Optn,Dao,Agtr2,Fig4,Kansl1,Prkar1a,Tspan7,Gabra1,Ap4s1,Scnn1a,Tango2,Gle1,Pts,Npm1,Fgf10,Nefh,Prps1,F10,Kif23	0.183304	0.644932
HP_ABNORMAL_WAIST_TO_HIP_RATIO	0.0168645	0.261738	0.461094	1.61077	421	30	Ucp3,Cartpt,Akt2,Adrb2,Tcf7l2,Abcc8,Wfs1,Hnf4a,Kcnj11,Sdc3,Agrp	0.151281	0.666752	0.379927	1.2616	4045	30	Adrb2,Hnf4a,Adrb3,Sdc3,Wfs1,Hnf1a,Slc2a2,Tcf7l2,Pomc,Ucp3	0.169154	0.541415	0.339209	1.23846	4318	30	Hnf4a,Hnf1a,Irs2,Ptpn1,Adrb3,Irs1	0.395407	0.902814	0.312846	1.04138	11380	30	Hnf4a,Hnf1a,Adrb3,Ptpn1,Irs2,Adrb2,Pparg,Slc2a2,Mapk8ip1,Sdc3	0.261738	0.541415
HP_ABNORMAL_REFLEX	0.0116736	0.220107	-0.208075	-1.21266	287	926	Spg7,Tmem106b,Cfl2,Pmpca,Prps1,Cav1,Nsun2,Pdss1,Piga,Reep1,Brip1,Nefh,Prune1,Vps13a,Klhl9,Asah1,Ndufaf4,Gabra3,Grm7,Pigy,Ptrh2,Washc5,Arl6ip1,Des,Elp1,Fgd4,Pgap1,Trmt10a,Rps6ka3,Gclc,Alg2,Prrt2,Topors,Vcp,Zc4h2,Ccdc88a,Dhdds,Hadhb,Trappc11,Tspyl1,Glra1,Ugp2,Erlin1,Ky,RGD1306271,Snap29,Brca2,Cd59,LOC100363372,Mttp,Plekhg4,Tbck,Map3k20,Dnm1,LOC690000,Pus3,Usp9x,Arl6,Gars,Ndufs1,Trappc6b,Acer3,Ndufaf5,Pcdh12,Gphn,Il1rapl1,Klc2,Pyroxd1,Sacs,Scyl2,Atp8a2,Chmp2b,Gtf2e2,Kcnd3,Dnm1l,Atad1,Tbk1,Pnpt1,Tbc1d24,Kras,Piezo2,Plaa,Slc35c1,Kif1b,Tuba8,Fktn,Hk1,Necap1,Prkra,Alg6,Cacna1b,Taf2,Atl3,Palb2,Ush2a,Cyp27a1,Hcn1,Plpbp,Atxn10,Cltc,Dcc,Gad1,Setx,Sptan1,Gja1,Ube3a,Clcn4,Oca2,Nefl,Pak3,Sucla2,Gdi1,Selenoi,Zfp711,Rp2,Rnf170,Snap25,Ndufa4,Pdk3,Eif2s3,Mtpap,Nalcn,Acsl4,Nek1,Pex13,Atm,Idh3a,Nras,Sepsecs,Nrl,Ttc19,Wars2,Col4a1,Fanca,Pdhb,Dlat,Ercc3,Slc25a46,Opa1,Gdap2,Gdap1,Elp2,Fancc,Ireb2,Ocrl,Pet100,Tbx4,Cog5,Tbl2,C4b,Bicd2,Stat4,Hacd1,Atp6ap2,Lipt1,Spast,Klhl41,Nop56,Slc39a8,Glrb,Gabrg2,Il12a,Agtr2,Pex3,Ppp1r15b,Stxbp1,Slc25a21,Uba5,Sim1,Xk,Pdgfb,Scn4a,Kdm1a,Prpf4,Gabra2,Ppp2r2b,Rmnd1,Dnajc6,Syt2,Ywhag,Syp,Trmt5,Slc6a5,Gabra5,Synj1,Lifr,Ahr,Vldlr,Fanci,Atl1,Fastkd2,Afg3l2,Snca,Asns,Tlr4,Atp6v1a,Lrp12,Tgfb3,Slc39a14,Tbcd,Fhl1,Pi4ka,Cyp7b1,Arhgef6,Gfm2	0.0778277	0.546169	-0.198236	-1.10923	1349	926	Gtf2i,Ky,Sec31a,Uchl1,Alg2,Isca1,Tk2,Cog5,Ctdp1,Dctn1,LOC690000,Myl1,Naga,Ndufaf5,Ercc3,Fxr1,Msto1,Sim1,Idh3a,Lpin1,Mcoln1,Cct5,Gars,Mtpap,Deaf1,Exoc8,Grin1,Piga,Tspan7,Aptx,Col4a1,Nsd1,Bicd2,Clpb,Pak3,Cyp7b1,Tyrobp,Bean1,Il1rapl1,Plekhg4,Polr3b,Hras,Atxn1,Slc6a5,Tgfb3,Washc5,Nefl,Uba5,Vac14,Brca1,Gjb1,Mcm3ap,Csf1r,Megf10,Myh14,Rtel1,Tubgcp2,Ano10,Elp2,Emd,Tub,Ush2a,Rmnd1,Snap29,Dysf,Pex16,Atl1,Atxn10,Slc44a1,Cd59,Gemin4,Kcnj6,Mttp,Slc7a14,Ywhag,Tbl2,Gfer,Kras,Mapt,Slc52a3,Cox5a,Ndufs2,Uqcrq,Adar,Arv1,Bin1,Cntnap1,Fam161a,Map3k20,Ndufs3,Prph,Sod1,Slc46a1,Ndufv2,Aaas,Cacna1a,Dnm1,Nrxn1,Grm7,Lipt1,Acat1,Nipa1,Slc25a4,Snrnp200,Hdac4,Palb2,Pars2,Prpf4,Gtf2ird1,Pgm3,Hk1,Vcp,Coq5,Hcfc1,Uba1,Tlr4,Mfn2,Snca,Sumf1,Kdm1a,Lmna,Kcnq3,Dcc,Gabrb2,Klhl41,Lrsam1,Asns,Pmpca,Nop56,Pet100,Agtr2,Slc13a5,Sox10,Synj1,C4b,Cacna1e,Ccdc88c,Pdgfb,Des,Kif1a,Mdh2,Tmx2,Scn8a,Dlat,Kif5a,Oca2,Afg3l2,Dnajc6,Pdxk,Plpbp,Slc1a2,Cars,Klc2,Ndrg1,Piezo2,Rab7a,Rad51,Ttbk2,Zswim6,Dnmt1,Mecp2,Nefh,Slc25a21,Clrn1,Stat4,Atp6v1a,Mpz,Cyp27a1,Smn1,Hcn1,Qrich1,Dhh,Fhl1,RGD1306271,Lifr,Syp,Kif1b,Tbcd,Vldlr,Neu1,Stxbp1,Tinf2,Kcna1,Slc35c1,Sdhb,Atp8a2,Sptan1,Ndufa12,Impg2,Gmppb,Nrl,Camta1,Gle1,Il12a,Gan,Rp1l1,Lrp12,Arhgef6,Rubcn,Prpf8,Dync1h1,Gba,Tbx4,Pi4ka,Fanca,Cngb1,Flnc,Syt2,Pcare,Fancc,Gfm2	0.173276	0.548117	0.174628	1.07596	4456	926	Ush2a,Oca2,Zfyve26,Tecpr2,Slc7a14,Fscn2,Selenon,Hcfc1,Hdac4,Psap,Atp1a1,Trpv4,Arhgef18,Dync1h1,Gba,Kdm5c,Pomt1,Taco1,Mcph1,Dhx16,Ttr,Kcnq3,Sbf1,Stim1,Slc16a2,Pgm3,Fancf,Rai1,Slc6a5,Adcy6,Tmem63a,Abcd1,Cacna1e,Galc,Snrnp200,Atxn1,Ercc2,Septin9,Abca4,Frmpd4,Pnpla6,Adar,Gemin4,Kcnb1,Dnm2,Clcnkb,Klhl41,Pkdcc,Gaa,Med25,Tub,Slc20a2,Lins1,Mcoln1,Dok7,Gjc2,Csf1r,Rusc2,Sptbn2,Alg9,Pink1,Smpd1,Extl3,Lama2,Pdgfb,Lamb2,Shmt2,Cog7,Iqsec2,Kif1a,Pars2,Ap3b2,Kcnq2,Nfasc,Mks1,Mtm1,Prpf8,Mpv17,Myorg,Hspb1,Musk,Wdr81,Ndufaf2,Mak,Lrrk2,Lrat,Mag,Rapsn,Limk1,Man2b1,Pigo,Vps13d,Smg9,Arsa,Clpb,Htt,Naga,Pde6g,Fa2h,Gtf2i,Pi4ka,Speg,Jam3,Otog,Pde6b,Tbc1d24,Tymp,Agrn,Ercc1,Flnc,Prph,Sil1,Piezo2,Plec,Brat1,Gan,Kif1b,Adcy5,Cox5a,Dysf,Plod1,Bcs1l,Plekhg4,Ccdc88c,Adgrg1,Clp1,Polg,Sec31a,Ftsj1,Lpin1,Pcyt2,Shank3,Hk1,Mcm3ap,Nkx6-2,Rubcn,Coq9,Fance,Kif1c,Atp13a2,Gjb1,Wdr4,Dkc1,Grin2a,Ankle2,Atp8a2,Pcare,Sptan1,Adssl1,Cntnap1,Spg7,Srpx2,Cyp2u1,Kcnk4,Ndufa2,Cog4,Exoc8,Rgr,Inpp5e,Sigmar1,Atp1a3,Pex6,Zswim6,Brca1,Grin1,Tubb2b,Cntn1,Dcc,Vac14,Dnm1,Pou3f4,Colq,Gnb4,Ocln,Ppox,Crat,Msto1,Ndufs8,Pcdh12,Arhgef2,Atxn7,Cnp,Pdxk,Tpp1,Tsen54,Vwa3b,Fancg,Ndufa12,Rp1l1,Uba1,Cpt1c,Ift140,Pomgnt1,Fbxo7,LOC100911672,Agbl5,Glrx5,Tbcd,Elp1,Gldc,Tbl2,Ano10,Spg11,Mfsd2a,Ndufaf6,Itga7,Lmna,Rp9,Rp2,Aptx,Cacna1s,Ctdp1,Eef1a2,Pycr2,Rnaseh2c,Coq2,Pomgnt2,Acta1,Syngap1,Ampd2,Dag1,Fanca,Polr3a,Rtel1,Ap4m1,Ndufs7,Sox10,Kcnj6,Ndrg1,Rdh12,Zfyve27,Dnajb2,Gch1,Mfn2,Slc52a2,Gpaa1,Lmnb1,Tmem240,Nup62,Prkcg,Spart,Grn,Myh14,Ak9,LOC100360087,Slc46a1,Fam161a,Pla2g6,Stub1,Timm50,Abcc8,Bicd2,Hmgcl,Zfp513,Med12,Slc1a2,Cpt1a,Fxn,Plekhg5,Katnb1,Bin1,Dnajc3,Fam126a,Iars2,Nipa1,Scn4a,Sptbn4,Ighmbp2,Arx,Ctsf,Eef2,Emc1	0.990778	1	0.15481	0.825118	40824	926	Mcph1,Rp2,Tecpr2,Abca4,Ush2a,Hexb,Ttr,Fscn2,Trpv4,Lrat,Gch1,Trmu,Oca2,Stim1,Arx,Slc16a2,Slc6a5,Alg9,Abcd1,Taco1,Zfyve26,Chrnb1,Rai1,Galc,Psap,Srpx2,Lins1,Cog7,Mak,Adcy6,Atl3,Snrpn,Scn4a,Ercc2,Lama2,Cpt1a,Ankle2,Pkdcc,Kdm5c,Speg,Rfwd3,Septin9,Arsa,Atp1a1,Slc7a14,Rdh12,Agrn,Hdac4,Klhl41,Rapsn,Brip1,Tbc1d24,Bcs1l,Kcnq2,Selenon,Spg7,Arhgef18,Pdgfb,Glrx5,Lrrk2,Myorg,Nras,Clp1,Smpd1,Gaa,St3gal5,Cenpj,Shank3,Erlin2,Cwf19l1,Pomt1,Prkra,Ahr,Kcnb1,Ftsj1,Pcdh12,Ugdh,Ampd1,Egr2,Csf1r,Jph3,Pde6b,Tlr3,Cntn1,Lamb2,Slc39a14,Alg6,Cog4,Dhx16,Ercc8,Kcnk4,Atxn1,Pnpla6,Bicd2,Ocln,Plekhg4,Fam126a,LOC100911672,Med25,Mks1,Shmt2,Tbl2,Crat,Dag1,Tbck,Coq9,Erlin1,Tbcd,Isca2,Ndufaf2,Aifm1,Pex10,Pgm3,Pomk,Vps13d,Agbl5,Elp1,Iqsec2,Prss12,Pycr2,Fancf,Mypn,Frmpd4,Hcfc1,Spg21,Gjc2,LOC100360087,Sptbn2,Htt,Pdgfrb,Slc25a15,Gnb4,LOC100911356,Pi4ka,Prnp,Wdr81,Ahi1,Fancl,Pdyn,Cacna1b,Dpm2,Hk1,Hnrnpk,Wars2,Dnm2,Sbf1,Sigmar1,Iars2,Ttc8,Brat1,Gldc,Hspb1,Pink1,Hadhb,Pde6g,Tymp,Cacna1s,Inpp5e,Kcnq3,Tubb2b,Musk,Pex1,Dok7,Ighmbp2,Smg9,Sptbn4,Fbxo7,Ndufv1,Pdhb,Zfyve27,Il23r,Nars2,Dcc,Mefv,Piezo2,Plec,Cep135,Dnm1,Alg11,Flrt1,Tmem240,Unc93b1,Erap1,LOC100911440,Pcyt2,Pex26,Vwa3b,Arl6,Pou3f4,Adar,Fancb,Fuz,Hadha,Pex6,Polr3a,Ppox,Pyroxd1,Col12a1,Dkc1,Jam3,Ndufa2,Prkcg,Slc39a8,Spg11,Adgrg1,Col4a1,Eef1a2,Kif1c,Pomgnt2,Sil1,Tsen54,Xrcc1,Fance,Polg,Timm50,Coq2,Mcm3ap,Pigo,Wdr73,Limk1,Pomgnt1,Snrnp200,Trmt5,Atm,Atp1a3,Cars2,Gba,Magel2,Mtm1,Rgr,Slc20a2,Brca1,Gabra2,Grn,Ndufs8,Pex14,Wdr4,Zfp513,Aspm,Kars,Msto1,Pars2,Sqstm1,Tmem63a,Abhd5,Dnajc6,Gne,Rnf170,Tub,Cntnap1,Fancd2,Itpr1	0.220107	0.548117
HP_ABNORMAL_LIBIDO	0.305087	0.731391	-0.339005	-1.11172	7657	23	Tacr3,Prok2,Gnrhr	0.898875	1	-0.218197	-0.694365	20932	23	Tacr3,Gnrhr,Fgfr1	0.201748	0.583061	0.356615	1.21454	5147	23	Kiss1r,Men1,Htt,Fgfr1,Cdkn1a,Spry4,Cdh23,Prokr2,Nsmf,Prok2,Tacr3,Chd7,Wdr11,Aip,Cdkn2c,Hs6st1	0.139553	0.680652	0.416145	1.29744	3951	23	Dusp6,Kiss1r,Spry4,Men1,Prok2,Prokr2,Htt,Nsmf,Hs6st1,Tacr3,Cdkn1a	0.731391	0.583061
HP_ABNORMAL_HEART_RATE_VARIABILITY	0.00562023	0.152673	0.613381	1.81285	139	16	Dll1,Ptch1,Cdon,Disp1,Tgif1,Six3,Zic2,Gli2,Psap	0.363506	0.838553	0.379372	1.0741	9605	16	Cdon,Dll1,Disp1,Tgif1,Six3,Ptch1,Galc	0.0482061	0.31057	0.494095	1.51782	1223	16	Psap,Dll1,Galc,Fgfr1,Madd,Six3	0.233722	0.785949	0.421521	1.19632	6489	16	Galc,Psap,Dll1,Six3	0.152673	0.31057
HP_ABNORMAL_LIVER_PHYSIOLOGY	0.519659	0.852406	-0.341496	-0.951062	13097	13	Cyp7b1	0.419811	0.866778	0.386086	1.03004	11069	13	Abcb11,Ap1s1,Alms1,Amacr,Tmprss6,Hsd3b7,Asah1,Sc5d	0.332426	0.712077	-0.37743	-1.0985	8185	13	Alms1,Ap1s1,Tmprss6,Atp8b1,Cyp7b1,Asah1,Sc5d,Abcb4	0.98055	1	0.195766	0.523686	26971	13	Abcb11,Amacr,Ap1b1,Hsd3b7,Ap1s1,Alms1,Cyp7b1	0.852406	0.712077
HP_ABNORMAL_EYELID_PHYSIOLOGY	0.764296	0.942248	0.22862	0.811671	19205	32	Mafb,Sall4,LOC100911672,Pank2,Fgfr2,Park7,Polr1c	0.968343	1	0.184042	0.620258	25938	32	Sall4,LOC100911672,Pank2,Fgfr2,Kctd17,LOC100360087,Cp,Mafb,Fgfr3	0.592552	0.865169	0.246929	0.915658	15115	32	Drd5,Tbc1d24,Atp13a2,Fgfr2,Mafb,LOC100911672,Sall4,Kctd17,LOC100360087,Fgfr3,Pla2g6,Polr1c,Scn4a,Cacna1a	0.55603	0.971455	0.276956	0.934794	16026	32	Sall4,Scn4a,Tbc1d24,Drd5,LOC100911672,Fgfr2,LOC100360087,Kctd17	0.942248	0.865169
HP_AGYRIA	0.387383	0.785611	-0.378762	-1.05485	9763	13	Cep85l,Fktn,Pafah1b1,Dcx	0.913807	1	-0.236437	-0.643136	21595	13	Cep85l,Tubg1,Tuba1a	0.949206	0.990284	0.206958	0.596614	24087	13	Pomt1,Tuba1a,Dag1	0.154252	0.696734	0.485192	1.29792	4242	13	Pomt1,Dag1,Pomk	0.785611	0.696734
HP_ABNORMAL_LDL_CHOLESTEROL_CONCENTRATION	0.111414	0.526697	-0.377266	-1.3196	2782	30	Msmo1,Mttp,Ccdc115,Apoa5,Ephx2,Fhl1,Lpl,Ghr	0.0710293	0.536906	-0.409494	-1.39611	1651	30	Lpl,Cct5,Abca2,Emd,Mttp,Ghr,Lmna,Fdft1,Ldlrap1,Fhl1,Apoa5,Ephx2,Lcat	0.878213	0.971487	-0.19837	-0.728012	21488	30	Msmo1,Mttp,Lpl,Sar1b,Ghr,Cep19	0.0866205	0.58826	-0.388272	-1.35618	1837	30	Apoe,Fdft1,Mttp,Cep19,Emd,Lcat	0.526697	0.58826
HP_ABNORMAL_HDL_CHOLESTEROL_CONCENTRATION	0.536566	0.857789	-0.330166	-0.939971	13499	14	Mttp,Apoa5,Pparg	0.0870432	0.566141	-0.512617	-1.42447	2052	14	Mttp,Lmna,Apoa1,Apoa5,Lcat	0.205522	0.587206	0.416914	1.22818	5217	14	Apoa1,Galnt2,Smpd1,Apoa5	0.569379	0.976111	-0.321593	-0.9144	12740	14	Apoe,Mttp,Cep19,Lcat	0.566141	0.587206
HP_MICROGRAPHIA	0.730885	0.92836	-0.294083	-0.798568	18391	12	Pdgfb,Snca	0.289161	0.788704	-0.429619	-1.14112	6818	12	Mapt,Snca,Pdgfb,Gba	0.17704	0.552843	0.450921	1.26879	4502	12	Gba,Slc20a2,Pdgfb	0.770442	1	0.294801	0.772362	21133	12	Pdgfb,LOC100360087,Pdgfrb,Gba,Slc20a2	0.788704	0.552843
HP_ABNORMAL_CRANIAL_NERVE_PHYSIOLOGY	0.366041	0.773515	-0.200031	-1.03134	9090	247	Alg2,Ptdss1,Vcp,Zc4h2,Ky,Brca2,LOC100363372,Capn3,Usp9x,Il1rapl1,Pyroxd1,Snx10,Pten,Smchd1,Fktn,Hk1,Palb2,Gja1,Clcn4,Mtmr2,Nefl,Pak3,Sucla2,Gdi1,Zfp711,Snap25,Acsl4,Pex13,Nras,Wdr26,Fanca,Fancc,C4b,Stat4,Col6a1,Klhl41,Il12a,Agtr2,Pex3,Pdgfb,Scn4a,Syt2,Syp,Fanci,Tlr4,Lrp12,Slc39a14,Pi4ka,Arhgef6	0.670075	0.962599	-0.188113	-0.933812	13893	247	Ky,Alg2,Prtn3,Tk2,Dctn1,Tubb6,Tspan7,Pak3,Il1rapl1,Chkb,Lrp5,Nefl,Brca1,Sgcd,Clcn7,Megf10,Ptdss1,Pex16,Slc52a3,Bin1,Cntnap1,Slc25a4,Palb2,Tnfrsf11a,Capn3,Hk1,Vcp,Hcfc1,Uba1,Tlr4,Lmna,Sufu,Ankh,Klhl41,Agtr2,C4b,Pdgfb,Des,Ext2,Rad51,Mecp2,Stat4,Mpz,Syp,Sdhb,Ptpn11,Gmppb,Gle1,Il12a,Gan,Lrp12,Arhgef6,Pi4ka,Fanca,Syt2,Fancc	0.540307	0.838769	0.178182	0.969369	13853	247	Ski,Selenon,Hcfc1,Prdm16,Trpv4,Gsn,Pomt1,Itgb4,Fancf,Tcirg1,Adcy6,Frmpd4,Dnm2,Klhl41,Men1,Sufu,Traf7,Dok7,Gjc2,Lama2,Pdgfb,Lamb2,Shmt2,Iqsec2,Mtm1,Musk,Rapsn,Pi4ka,Speg,Agrn,Plec,Smo,Gan,Adgrg1,Polg,Ftsj1,Hk1,Tnfrsf11a,Clcn7,Fance,Nlrp3,Adssl1,Cntnap1,Srpx2,Pex6,Ankh,Brca1,Colq,Ext2	0.629196	0.991289	0.196446	0.938965	21537	247	Trpv4,Ski,Arx,Tcirg1,Chrnb1,Prdm16,Srpx2,Sall4,Adcy6,Scn4a,Lama2,Nlrp3,Speg,Sh3tc2,Rfwd3,Agrn,Klhl41,Rapsn,Brip1,Smo,Selenon,Pdgfb,Gsn,Nras,Itgb4,Pomt1,Men1,Ftsj1,Dmpk,Lamb2,Slc39a14,Shmt2,Pex10,Iqsec2,Fancf,Mypn,Frmpd4,Hcfc1,Gjc2,LOC100911356,Pi4ka,Prnp,Traf7,Fancl,Hk1,Dnm2,Pabpn1,Akt1,Musk,Pex1,Dok7,Sptbn4,Il23r,Nars2,Mefv,Plec,Mtmr2,Tgfb1,Erap1,Pex26,Col6a1,Bap1,Fancb,Pex6,Plxnd1,Pyroxd1,Col12a1,Adgrg1,Fance,Myd88,Polg,Clcn7,Mtm1,Nod2,Brca1,Pex14,Sqstm1,Gne,Cntnap1,Fancd2,Six1	0.773515	0.838769
HP_DELAYED_ABILITY_TO_WALK	0.860075	0.973809	0.176682	0.826529	21537	126	Slc5a7,Als2,Bcl11b,Nfasc,Tmem63a,Fbln1,Pcyt2,Tango2,Ampd2,Cog1,Trmt1,Hs6st2,Inpp5e	0.0550128	0.492436	-0.284581	-1.28957	1204	126	Camk2a,Dhps,Csnk2b,Gars,Mtpap,Set,Abca2,Grin1,Kdm5b,Brpf1,Dhx30,Pak1,Setd5,Kdm3b,Hk1,Polr2a,Kdm1a,Pacs2,Pmpca,Iqsec1,Dlat,Mapk8ip3,Piezo2,Zswim6,Atp6v1a,Mpz,Herc2,Pus7,Trio,Ndufa12,Lss,Rubcn,Hecw2,Dync1h1,Tbr1	0.0102145	0.137898	0.298629	1.47053	260	126	Smarcd1,Trrap,Galnt2,Dync1h1,Abca2,Ahdc1,Rai1,Iqsec1,Tmem63a,Frmpd4,Mapk8ip3,Trappc9,Rusc2,Lama2,Shmt2,Nfasc,Kdm5b,Pacs2,P4htm,Dhx30,Piezo2,Brat1,Trio,Herc2,Pcyt2,Hk1,Neurod2,Bcl11b,Rubcn,Wdr4,Yy1,Cog1,Slc25a42,Inpp5e,Sigmar1,Zswim6,Grin1,Ndufa12,Dpf2,Camk2a,Spg11,Atp10a,Odc1,Ampd2,Dag1	0.927591	1	0.175907	0.769678	29476	126	Rai1,Galnt2,Snrpn,Lama2,Smarcd1,Trrap,Fitm2,Actn2,Ahdc1,Erlin2,Bcl11b,Neurod2,Shmt2,Dag1,Frmpd4,P4htm,Phex,Ahi1,Trappc9,Hk1,Hnrnpk,Sigmar1,Brat1,Prmt7,Slc25a42,Inpp5e,Kdm5b,Odc1,Cdk13,Chd3,Piezo2,Dhx30,Pcyt2,Col12a1,Spg11,Timm50,Abca2,Magel2,Wdr4,Tmem63a,Rusc2,Als2	0.492436	0.137898
HP_ABNORMAL_CONUS_TERMINALIS_MORPHOLOGY	0.281757	0.713242	-0.40348	-1.14869	7088	14	Fgfrl1,Prmt7,Nsd2,Pik3ca,Rasa1,Kdm1a	0.759561	0.986905	-0.281824	-0.783137	17914	14	Letm1,Kdm1a	0.764352	0.934633	-0.261881	-0.779154	18812	14	Rasa1,Pik3ca,Cplx1	0.555113	0.971455	0.339059	0.927304	15334	14	Haao,Ctnnb1,Traf7,Prmt7,Fgfrl1,Nsd2,Ctbp1	0.713242	0.934633
HP_ELEVATED_SERUM_ALANINE_AMINOTRANSFERASE	0.866498	0.976084	0.265022	0.680151	21554	10	Tkfc,Suclg1,Prkcd,Gaa	0.995822	1	0.182326	0.45143	26215	10	Slc2a2,Gaa,Suclg1,Tkfc,Bcat2,Prkcd,Vps13a	0.618597	0.876051	0.330396	0.876585	15639	10	Gaa,Fadd	0.639453	0.993528	-0.334587	-0.859313	14544	10	Sco1,Tkfc,Suclg1,Prkcd	0.976084	0.876051
HP_ABNORMAL_URINE_CARBOHYDRATE_LEVEL	0.35751	0.764605	0.340967	1.07288	8891	20	Krt18,Man2b1,Fuca1,Galt,Rpia,Stk11,Krt8,Gaa,Galk1,Tp53,Tkt,Smad4,Dcxr	0.401376	0.855544	-0.337427	-1.03655	9390	20	Manba,Dcxr,Kras,Smad4,Neu1,Fbp1	0.0943337	0.42418	0.421609	1.38058	2398	20	Krt18,Krt8,Fuca1,Gaa,Man2b1	0.420108	0.919113	0.340848	1.0254	11799	20	Krt18,Krt8,Fuca1,Gaa	0.764605	0.42418
HP_ABNORMAL_URINE_CARBOXYLIC_ACID_LEVEL	0.0547616	0.413624	0.390608	1.42543	1367	36	Ass1,Bckdhb,Arg1,Auh,Mvk,Polg,Ret,Ndufb10,Hpd,Acadm,Hmbs,Asl,Pcca,Atpaf2,Slc7a7	0.892983	1	0.208465	0.722113	24064	36	Bckdhb,Slc7a7,Hpd,Auh,Aldh5a1,Umps,Pccb,Tmem70,Pcca,Slc25a15,Dbt,Acadm	0.417651	0.773191	0.267264	1.02011	10647	36	Clpb,Atp5f1d,Kif1b,Polg,Bckdha,Taz,Ppox,Asl,Mvk,Pccb,Timm50,Hmgcl,Serac1,Htra2,Agk,Atad3a,Slc25a15	0.941297	1	-0.187829	-0.685887	19770	36	Arg1,Ndufb10,Ass1,Ret	0.413624	0.773191
HP_ABNORMAL_PULMONARY_THORACIC_IMAGING_FINDING	0.413896	0.802997	-0.253876	-1.0214	10293	55	C4b,Stat4,Il12a,Sftpc,Tsc2,Rab27a,Tlr4	0.423174	0.867326	-0.259631	-1.01227	9597	55	Rasgrp1,Bach2,Stn1,Prtn3,Sftpc,Rtel1,Abca3,Runx1,Cbl,Uba1,Tlr4,Bmpr2,C4b,Tsc1,Stat4,Tet2,Tsc2,Il12a,Gba	0.163081	0.533111	0.288752	1.21355	4153	55	Atp11a,Bach2,Gba,Dsp,Tsc2,Tsc1,Smpd1,Cbl,Abca3,Sftpc,Dpp9,Asxl1	0.863555	1	0.202771	0.76865	25720	55	Dsp,Atp11a,Sftpc,Tsc2,Bach2,Lpin2,Smpd1,Dpp9,Srsf2,Abca3,Il23r,Birc3,Mefv,Erap1	0.802997	0.533111
HP_HETEROTROPIA	0.471807	0.828673	0.204881	0.991398	11822	156	Slc5a7,Lgi4,Smad3,Slc18a3,Dpp6,Phox2a,Chat,Crb1,Ercc2,Chst3,Tenm3,Gna14,Fbn1,Pign,Slc38a8,Kif7,Pigv,Sall2,Bcor,Arhgap31,Rnaseh1,Srebf1,Phgdh,Tbx1,Kat8,Tmem231,Ntng2,Tmem216,Zswim6,Adarb1,Ammecr1,Col8a2,Mrps34,Fgfr3,Cyb5a	0.579242	0.935542	0.209238	0.949897	16446	156	Slc5a7,Smad3,Phox2a,Rras2,Gna14,Ammecr1,Efnb1,Mkrn3,Col8a2,Kif7,Ercc2,Col12a1,Pign,Ptrh2,Pigw,Dpp6,Chat,Bloc1s3,Cript,Pmm2,Snrpn,Slc18a3,Crb1,Tmem216,Nr2f1,Hadha,Clp1,Ntng2,Alg9,Galc,Tgfbr1,Slc38a8,Pigv,Fbn1,Agrn,Lyrm7,Phgdh	0.163772	0.533697	0.226573	1.15479	4176	156	Oca2,Col8a2,Galnt2,Gba,Tgfbr2,Ahdc1,Smad3,Unc80,Galc,Ercc2,Ntng2,Irf2bpl,Ammecr1,Phox2a,Alg9,Atoh7,Slc38a8,Arhgap31,Pigo,Bcor,Phgdh,Madd,P4htm,Agrn,Srebf1,Adgrg1,Clp1,Herc2,Neurod2	0.502493	0.95074	0.217258	0.979722	16327	156	Col8a2,Ammecr1,Oca2,Alg9,Phox2a,Smad3,Efnb1,Galc,Galnt2,Snrpn,Ercc2,Ntng2,Agrn,Irf2bpl,Tgfbr2,Ahdc1,Atoh7,Clp1,Mkrn3,Gna14,Neurod2,Phgdh,Slc38a8,Pycr2,P4htm,Wars2,Iars2,Nr2f1,Unc80,Dlk1,Ndn,Rras2,Bloc1s3,Trit1,Col6a1,Hadha,Col12a1,Adgrg1,Col4a1	0.828673	0.533697
HP_ABNORMAL_SPUTUM	0.506209	0.845419	-0.225757	-0.972811	12555	78	C4b,Scnn1g,Stat4,Il12a,Tsc2,Tlr4,Tgfb3,Scnn1b	0.715102	0.980321	0.215271	0.873746	19655	78	F5,Smad3,Mefv,Clec7a,Col3a1,Erap1,Tgfb2,Cfap300,Ccdc65,Il17rc,Dnaaf2,Lox,Il23r,Col5a2,Col5a1,Stk36,Tgfbr1,Fbn1,Zmynd10,Mylk,Ctla4,Dnaaf3,Traf3ip2,Mlx,Mat2a,Ccdc40	0.00746239	0.114655	0.345796	1.56236	190	78	Dnai2,Dnaaf5,Tgfbr2,Hydin,Smad3,Rsph9,Stk36,Tsc2,Lrrc56,Zmynd10,Dnaaf1,Tsc1,F5,Rsph1,Spag1,Ccdc40,Dnaaf3,Cfap221,Cfap300,Dnah11,Dnah1,Col5a1,Dnah9,Tgfb2,Ccdc65,Drc1,Dnai1,Ttc12,Traf3ip2	0.00508881	0.17191	0.395102	1.59969	154	78	F5,Cfap300,Dnaaf3,Smad3,Ccdc65,Rsph9,Dnai2,Spag1,Stk36,Zmynd10,Tgfb2,Dnaaf1,Tsc2,Col5a1,Dnaaf5,Tgfbr2,Col5a2,Rsph1,Clec7a,Ccdc40,Hydin,Scnn1b,Dnah11,Dnah9,Cfap221,Lrrc56	0.845419	0.114655
HP_DECREASED_VIGILANCE	0.68658	0.913129	-0.320749	-0.823266	17250	10	Scn1a,Cdkn2b,Prrt2	0.592668	0.937416	-0.355691	-0.894529	14031	10	Atp1a2,Cdkn2c,Cdkn2b,Scn1a,Cacna1a	0.896848	0.976829	0.245637	0.651708	22674	10	Men1,Cdkn1a,Cacna1a	0.825903	1	-0.281017	-0.721729	18785	10	Cdkn2c,Cdkn2b,Plp1,Cacna1a,Cdkn1b,Scn1a,Atp1a2	0.913129	0.976829
HP_UNUSUAL_INFECTION	0.175407	0.609685	0.191324	1.08509	4431	651	Slc5a7,Arsb,Csf3r,Col2a1,Edaradd,C3,Dock8,Cdca7,Irf3,Gjb6,Itga7,Lck,Slc18a3,Glul,Bcl11b,Cfi,Col11a2,Pik3cd,Ccdc22,Bmp4,Jak3,Rfxank,RT1-Bb,Il17ra,Rac2,Ncf4,Foxp3,Ntrk1,Mgme1,Erf,Chat,Cd3e,Cd27,Chrna3,Glb1,Sp110,Ercc2,Mefv,Wrap53,Runx2,Selenon,Plod1,Il2ra,Gins1,Stxbp2,Baz1b,Dnmt3b,Ttc7a,Btd,L2hgdh,Lat,Nphs1,Pcnt,Wfs1,Bcr,Hyou1,C1r,Med25,Ikbkb,Cog1,LOC100911672,Traf3ip2,LOC690035,Slc29a3,Knstrn,Lrrc56,Traip,Hyal1,Nxn,Dzip1l,Numa1,Mvk,Lamb2,Man2b1,Fancl,Il17rc,Il2rg,Notch2,Gtf2i,Bcl10,Bcor,Smarca4,Kctd1,Dhcr7,Dnajb13,Tgfb1,Srebf1,Carmil2,Fuca1,Smarcal1,Alb,Cldn19,Il12rb1,Dkc1,Tbx1,Gusb,Psenen,Tsen34,Atp6v0a2,Limk1,Dll3,Irf9,Pik3r1,Prkcd,Myh3,Ccdc40,Msx1	0.367516	0.840125	0.193516	1.02336	11600	651	Arsb,Slc5a7,Runx2,Irf9,Edaradd,Kif20a,C3,Lck,Dock8,Lat,Ncf4,Gins1,Csf3r,L2hgdh,Nphs1,Jak3,Pkd2,Tgm1,Mefv,Dclre1c,Col11a2,Sh2d1a,Irf3,Erf,Alox12b,Col2a1,Spib,Fancl,RT1-Bb,Bcl11b,Alb,Tlr3,Gjb6,Bnc2,Clec7a,Cd247,Ext1,Tnfrsf13c,Disc1,Erap1,Mkrn3,Foxp3,Fmo3,Slc7a9,Cd27,Slc26a2,Slc7a7,Rfwd3,Ccdc22,Ercc2,Hbb,Cd79b,Knstrn,Cited2,Orc6,Psmb9,Cdca7,Cfap300,Cd3e,Cyp4f39,LOC100911672,LOC690035,Tgfb1,C6,Cd19,Cfi,Fancb,Gusb,Il2rg,Mgme1,Bcl10,Nhlrc2,Rac2,Wfs1,Cr2,Kif15,Tyk2,Ccdc65,Magt1,Pou2af1,Il17rc,Traip,Il2rb,Tp63,Arl3,Carmil2,Dnaaf2,Prkdc,Il21r,Ptprc,Tbx6,Ddx6,Dzip1l,Glb1,Chat,Cog6,Msx1,Ikbkb,Parn,Shroom4,Bcr,Gjb2,Cisd2,Ttc7a,Unc119,Cript,Pik3r1,Shank3,Slc35a1	0.00113162	0.0340925	0.226307	1.35689	28	651	C3,Oca2,Acp5,Notch2,Dnai2,Tecpr2,Stx1a,Smarcd1,Selenon,Bach2,Hyal1,Tf,Psap,Atp6v0a2,Mrtfa,Ctc1,Gba,Pkd1,Dnaaf5,Itga3,Insr,Hydin,Stim1,Pgm3,Fancf,Tcirg1,Rsph9,Tbx6,Stk36,Tsc2,Jak3,Lrrc56,Galc,Ercc2,Msx1,Nxn,Zmynd10,Fuca1,Erf,Gaa,Inppl1,Med25,Smarcal1,Fadd,Dnaaf1,Tapbp,Pml,Med13l,Tsc1,Tyk2,Nnt,Mns1,Stat3,Top3a,Arid1a,Rsph1,Ttc7a,Smpd1,Extl3,Lama2,LOC100911248,Glis3,Lamb2,Bcr,Spag1,Kif1a,Btd,Ccdc40,Knstrn,Ikbkb,Ctnnb1,Dnaaf3,Stxbp2,Ehmt1,Tap1,Unc119,Rara,Limk1,Man2b1,Bcor,Cfap221,Clpb,Wrap53,Ap3d1,Gtf2i,Cfap300,Ids,Irf2bp2,P4htm,Pcyt1a,Tbc1d24,Tnfsf15,Agrn,Flnc,Thoc6,Ganab,Plec,Srebf1,Tcf3,Alpl,Nphs1,Plod1,Dnah11,Trio,Ikbkg,Herc2,Shank3,Zap70,Dnah1,Bcl11b,Tnfrsf11a,Clcn7,Fance,Cd81,Epg5,Taz,Yy1,Cog1,Dkc1,Ctsc,Nlrp3,Ror2,Cdca7,Fermt3,Cog4,Ntrk1,Hyou1,Sec61a1,Brca1,Col5a1,Colq,Disc1,Spib,Zbtb16,Tsen54,Ube3b,Ddx6,Dnah9,Fancg,Letm1,Pole,Skiv2l,Ccdc65,Cdh1,LOC100911672,Plekhm1,Cd79b,Dpf2,Tbcd,Elp1,Anapc1,Mvk,Tbl2,Il21r,Egfr,Itga7,Mmel1,Scn11a,Wdr19,Casp8,Dock8,Drc1,Mthfd1,Relb,Tmc8,Ncf1,Odc1,Glb1,Acta1,Dnai1,Hps6,Myh3,Nfkb1,Pcgf2,Alb,Fanca,Itk,Polr3a,Rtel1,Cacna1c,Got2,Ttc12,Kcnj6,Traf3ip2,C7,Grhpr,Sox11	0.0356834	0.423539	0.231026	1.20455	1401	651	C3,Acp5,Tecpr2,Stx1a,Cd79b,Oca2,Alox12b,Jak3,Stim1,Nphs1,Cfap300,Dnaaf3,Notch2,Spib,Irf9,Erf,Tcirg1,Nr2f2,Il21r,Ccdc65,Disc1,Rsph9,Tbx6,Il2rb,Galc,Psap,Tyk2,Tapbp,Unc119,Dnai2,Hyal1,Spag1,Msx1,Alb,Snrpn,Ercc2,Stk36,Lama2,Pkd2,Zmynd10,Kif20a,Knstrn,Nlrp3,Kif15,Rfwd3,Cd19,Dnaaf1,Smarcd1,Fermt3,Lat,Agrn,Brip1,Ddx6,Tsc2,Cyp4f39,Mns1,Tbc1d24,Bach2,Col5a1,Pcyt1a,Selenon,Slc7a9,Slc26a2,C6,Dnaaf5,Fadd,Fuca1,Nras,Smpd1,Atp6v0a2,Gaa,Shroom4,Pkd1,Shank3,Col5a2,Fmo3,Sec61a1,Mkrn3,Rsph1,Dock8,Clec7a,Coro1a,Ikbkb,Bcl11b,Mrtfa,Bcr,Zbtb16,Ctnnb1,Ccdc40,Hydin,Tap1,Tlr3,Lamb2,Cog4,Itga3,Nnt,Ttc7a,Insr,Nfkb2,Tgm1,Wdr19,LOC100911672,Med25,Tbl2,Tbcd,Aga,Med13l,Pgm3,Scnn1b,Elp1,Fancf,Gata6,Mypn,Psmb9,Alpl,Dnah11,P4htm,Tf,Dnah9,Itk,Cdh1,Gins1,Cfap221,C8b,Cacna1c,Cd27,Fancl,Ids,Ada,Lrrc56,Plcg2,Cacna1b,Dpm2,Nhlrc2,Nectin1,Tmc8,Ctsc,Got2,Rbck1,Skiv2l,Mmel1,Nxn,Ctc1,Lig4,Ncf4,Ganab,Akt1,Dlk1,Ndn,Odc1,Stxbp2,Taz,Inppl1,Arid1a,Scn10a,Antxr2,Ifngr2,Pml,Il23r,Birc3,Dclre1c,Dnajc21,Mefv,Plec,Anapc1,Glis3,Pole,Tgfb1,Tlr7,Unc93b1,Erap1,LOC100911440,Col6a1,Il17rc,Irf8,Rara,Bnc2,Fancb,Polr3a,Cd40,Col11a2,Dkc1,Edaradd,Nfkb1,Slc39a8,Fbxl4,Rsph3,Stat3,Tsen54,Fance,Lrba,Myd88,Cxcr4,Nfe2l2,Casp8,Limk1,Mapk1,Top3a,Atm,Clcn7,Gba,Magel2,Rab3gap2,Serac1,Brca1,Cd247,Cog6,Egfr,Ehmt1,Hps6,Nsd2,Bcor,Flna,Hyou1	0.609685	0.0340925
HP_KERATOSIS_PILARIS	0.158223	0.59104	-0.466023	-1.29787	3987	13	Braf,Map2k1,Mbtps2,Gja1,Shoc2,Nras	0.98756	1	-0.184788	-0.502645	23338	13	Sos1,Lrp1,Braf,Wnt10a	0.809421	0.948805	-0.255081	-0.74241	19931	13	Sos2,Sos1,Shoc2,Mbtps2,Gja1	0.44396	0.928264	0.378911	1.01361	12211	13	Nras,Map2k1,Lrp1,Odc1,Col12a1	0.59104	0.928264
HP_JOINT_SUBLUXATION	0.0138489	0.237964	0.563859	1.69859	345	17	Col2a1,Glb1,Plod1,Xylt1,Adamts2,Galns,Mmp2,Efemp2,Idua,Col1a1,Flnb	0.867978	1	0.243934	0.70231	22898	17	Col2a1,Col1a1,Glb1,Mmp2,Idua,Galns,Ddr2	0.0201727	0.203076	0.526473	1.64855	513	17	Xylt1,Mmp2,Flnb,Madd,Plod1,Adamts2,B3galt6,Glb1	0.766512	1	0.271928	0.784578	21364	17	Mmp2,Xylt1,Flnb,Glb1,Madd,B3galt6,Adamts2,Ddr2,Puf60	0.237964	0.203076
HP_APHTHOUS_ULCER	0.21051	0.649063	-0.35848	-1.20141	5283	25	C4b,Stat4,Il12a,Wdr1,Tlr4	0.123239	0.625938	0.414068	1.31521	3280	25	Ncf4,Mefv,Dclre1c,Erap1,Il17rc,Carmil2,Prkdc,Faslg,Il23r,Nlrp3	0.400172	0.762163	-0.295968	-1.03542	9772	25	Dclre1c,Wdr1,Erap1,Faslg,C4b,Rasgrp1,Prkdc,Prkcd,Tlr4,Il12a,Fas,Srp54a	0.922186	1	0.209704	0.667142	26202	25	Tcirg1,Nlrp3,Ncf4,Il23r,Dclre1c,Mefv,Erap1,Il17rc,Nod2	0.625938	0.762163
HP_UNUSUAL_INFECTION_BY_ANATOMICAL_SITE	0.146684	0.574637	0.289295	1.21627	3690	69	Irf3,Cfi,Jak3,Rfxank,Ncf4,Foxp3,Mefv,L2hgdh,Hyou1,Mvk,Il2rg,Bcl10,Carmil2	0.0397945	0.439218	0.353898	1.40401	1091	69	Ncf4,L2hgdh,Jak3,Mefv,Sh2d1a,Irf3,Tlr3,Tnfrsf13c,Erap1,Foxp3,Cd79b,Cd19,Cfi,Il2rg,Bcl10,Cr2,Carmil2,Pik3r1,Il23r,Nlrp3,Rfxank	0.107427	0.449983	-0.285899	-1.26702	2614	69	Tnfrsf13c,Nckap1l,Tlr4,Ptpn22,Cybb,Atrx,Blnk,Cyba,Il12a,Fas,L2hgdh,Vangl1,Tmem70,Tbk1,Tfrc,Sh2d1a,Il2rg,Cfi,Cr2	0.93226	1	-0.177385	-0.745508	18468	69	C4b,Fas,Bcl6,Dnase1l3,Btk,Ptpn22,Lrrc8a,Was,Prtn3,Nlrc4,Il2rg,Vangl1,Cyba,Blnk,Il12a,Cr2,Cfi	0.439218	0.449983
HP_SEVERE_INFECTION	0.0715634	0.453949	0.435783	1.4236	1781	23	Rac2,Foxp3,Cd3e,Cd27,Il2ra,Tgfb1,Prkcd	0.0162836	0.328231	0.523104	1.6302	434	23	Sh2d1a,Cd247,Foxp3,Cd27,Cd3e,Tgfb1,Rac2,Magt1,Ptprc	0.163447	0.533519	-0.367745	-1.25846	4001	23	Il2ra,Xiap,Cd247,Prkcd,Tlr7,Ptprc,Blm,Magt1,Sh2d1a,Ctps1,Prps1	0.374026	0.891897	-0.322859	-1.05294	8109	23	Blm,Ctps1,Il2ra,Prkcd,Prps1	0.328231	0.533519
HP_ABNORMAL_CIRCULATING_METABOLITE_CONCENTRATION	0.299171	0.726725	0.178093	1.03488	7577	914	Prodh1,Mocos,Pygl,Dmpk,C3,Stat2,Bag3,Gpd1,Ldlr,Adssl1,Acadvl,Ass1,Itga7,Bckdhb,Bscl2,Slc9a3r1,Cryab,Dguok,Glul,Cfi,Bmp2,Crlf1,Rfxank,Ctrc,Pygm,Csf2rb,Dyrk1b,RT1-Bb,Foxp3,Stx11,Tdp1,Mgme1,Krt18,Mpv17,Stat6,Mefv,Cnnm2,Ebp,Tor1aip1,Selenon,Akt2,Afp,Kcnj5,Il2ra,Agpat2,Kl,Stxbp2,Baz1b,Dnmt3b,Btd,Kcnh2,L2hgdh,Nphs1,Arg1,Dsg2,Sgca,Tia1,Idh2,Coq7,Glyctk,Gypc,Abcc8,Slc25a26,Fbn1,Sord,Ift122,Myc,Cbs,Pign,Epas1,Lims2,Tkfc,Hnf4a,Tmem260,Cdkn1a,Tango2,Galm,Aass,Slc29a3,Slc22a5,Mrm2,Kcnj11,Gcdh,Kcnj10,Pank2,RT1-Ba,Eno3,Fkrp,Pdgfrb,Trpv4,Mtrr,Myo1e,Lpin1,Cav3,Dzip1l,Myh7,Ank1,Aldh4a1,Glud1,Hfe,Mvk,Ehhadh,Gsr,Lamb2,Ndufaf3,Cox10,Gtf2i,Casr,Kcne2,Pth1r,Actn4,Steap3,Abca2,Dhcr7,Nt5e,Rnaseh1,Flii,Taldo1,Arhgdia,Phgdh,Sema3e,Alb,Gata3,Polg,Gatb,Suclg1,Cldn19,Il12rb1,Slc4a1,Galt,Iqsec2,Scn4b,Tbx1,Tjp2,Arvcf,Col9a3,Ret,Sil1,Acads,Amt,Epb41,Mipep,Atp6v0a2,Limk1,Ndufb10,Pold1,Prkcd,Hpd,Pex12,Ndufaf2,Ptpro,Mthfr,Nnt,Col7a1,Hbb,Prdm16,Vdr,Alg14,Cad,Corin,Hsd17b10,Rpia,Rreb1,Avpr2	0.936147	1	-0.161341	-0.902109	16302	914	Chkb,Hras,Lrp5,Vps33b,Atp8b1,Ankrd1,Cacna1c,Mpc1,Ndufa6,Ndufaf8,Nefl,Gpc1,Lama4,Mmel1,Myo5a,Pgk1,Tnfrsf11b,Dmp1,Sgcd,Clcn7,Csf1r,Farsa,LOC100910275,Myh14,Ret,Emd,Hjv,Slc6a3,Dysf,Pex16,Insr,Npc1,G6pd,Mttp,Dcxr,Lipt2,Ltc4s,Tbl2,C1qbp,Gfer,Kras,Cox5a,Lama1,Ndufs2,Plau,Adcy3,Bin1,Tnni3,Actc1,Map3k20,Ndufs3,Star,Pde4d,Popdc3,Pstpip1,Cyp27b1,Ndufv2,Tnfsf15,Lipt1,Acat1,Atp7b,Slc25a4,Mmab,Tnfrsf11a,Efl1,Gtf2ird1,Capn3,Gatm,Hk1,Vcp,Hcfc1,Scnn1b,Uba1,Fh,Rint1,Ghr,Slc12a1,Lmna,Prkar1a,Klhl41,Tf,Mto1,Prepl,Smad4,Pet100,Synj1,Ube3b,Mybpc3,Des,Mdh2,Baat,Cidec,Dlst,Ubr1,Gna11,Piezo2,Apoa1,Fdft1,Ftcd,Hsd11b2,Mecp2,Nefh,Camkmt,Alg12,Stat4,Padi4,App,Bves,Atp6v1a,Mpz,Qdpr,Cyp27a1,Nup133,Ldlrap1,Sptb,Tet2,Cel,Trio,Fhl1,Hnf1b,Ndufb9,Xdh,Plg,Kif1b,Tbcd,Slc34a1,Dsg1,Fxyd2,Lamc2,Nags,Itpr3,Apoa5,Kcna1,Sdhb,Slc34a3,Usb1,Cyp11a1,Atp6v1e1,Cd244,Mtr,Casq1,Spta1,Cox6a2,Gmppb,Scnn1a,Fech,Ank2,Hlcs,Il12a,Serpine1,Lrp12,Ephx2,Nr3c2,Fbp1,Adamts3,Lcat,Scn5a,Scnn1g,Gys2,Gdnf,Fgfr1,Abcc2,Kif23,Tnnc1,Flnc,Aldob	0.090433	0.416047	0.181466	1.11741	2330	914	C3,Krt18,Apoa1,Col9a3,Gla,Cad,Selenon,Dyrk1b,Tf,Hcfc1,Atp1a1,Kcnj10,Prdm16,Atp6v0a2,Trpv4,Galnt2,Abca2,Actn4,Kl,Plce1,Pomt1,Kcne2,Sec24c,Dhx16,Pkd1,Hira,Itga3,Slc5a1,Hand2,Hnf4a,Kcnq1,Insr,Itgb4,Ift122,Stim1,Sptb,Rai1,Tcirg1,Slc12a1,Krt8,Abcd1,Itpr3,Kcnj2,Dnmt3a,Dnm2,Clcnkb,Hfe,Klhl41,Agpat2,Gaa,Inppl1,Apc2,Cyp11a1,Ldlrap1,Npc1,Ren,Sardh,B4galt1,Hnf1a,Men1,Dok7,Nnt,Csf1r,Cyp27b1,Nup214,Smpd1,Gpc1,Lama2,Slc6a3,Lamb2,Cog7,Iqsec2,Sh2b1,Btd,Flcn,Mks1,Mpv17,Ctnnb1,Ndufaf2,Stxbp2,Casr,Arvcf,Hsd17b10,Hlcs,Limk1,Fam111a,Htt,Phgdh,Dsg2,Acadvl,Fgfr1,Gtf2i,Npc2,Tnfsf15,Tymp,Pgam2,Flnc,Ptpro,Sil1,Cog2,Rreb1,Atp5f1d,Ganab,Piezo2,Plec,Mipep,Abcb6,Kif1b,Plvap,Alpl,Apoa5,Cdkn1a,Cox5a,Dysf,Nphs1,Gna11,Ap1b1,Bcs1l,Fkbp14,Adcy3,Gnptg,Polg,Slc34a3,Trio,Dhcr24,Lrp6,Lpin1,Cyp19a1,Hk1,Tnfrsf11a,Clcn5,Clcn7,Coq9,Galm,Scn5a,Bckdha,Taz,Wdr4,Comt,Slc25a42,Acsf3,Ephx1,Nlrp3,Adssl1,Baat,Xdh,Ltbp4,Qdpr,Cog4,Gpx1,Lipe,Nos1,Fah,Pex6,Sec61a1,Etfb,Sgca,Timm22,Ppox,Spib,Fxyd2,Msto1,Ndufs8,Stat6,Gipc1,Slc40a1,Ube3b,Asl,Hadh,Nr0b1,Arhgdia,Cog8,Uba1,Cav3,Pomgnt1,Skiv2l,Acad8,Copa,Myo1e,Glrx5,Slc25a38,Tbcd,Cyc1,Elp1,Mocos,Dmpk,Gatb,Gldc,Mvk,Tbl2,Tfr2,Ndufaf6,Sgpl1,Snta1,Itga7,Lmna,Mmel1,Plau,Wdr19,Aptx,Cacna1s,Galk1,Csf2ra,Odc1,Tia1,Coq2,Pomgnt2,Acta1,Ndufb11,Dag1,Alb,Itk,Polr3a,Cacna1c,Cbs,Coq8b,Got2,Ndufs7,Pccb,Rbm20,Rint1,Gch1,Qrsl1,Slc52a2,Tufm,Atp5f1a,Fhl2,Ank2,Myh14,Nup133,Piezo1,Cel,LOC100360087,Farsa,Pla2g6,Abcc8,Hmgcl,Rbck1,Acads,Cdh23,Cpt1a,Mto1,Plekhg5,Prkcsh,Adamts13,Il2rb,Ndufa6,Slc9a3r1,Aldh4a1,Bin1,Gale,Pus1,Scn4a,Ahcy,Crlf1,Ephx2,Ppp1r17	0.348687	0.871227	0.193272	1.02926	14344	914	C3,Krt18,Kl,Fam111a,Mipep,Kcne2,Col9a3,Hfe,Hnf4a,Hnf1a,Gla,Trpv4,Gch1,Trmu,Hira,Stim1,Nphs1,Cyp19a1,Spib,Sardh,Dyrk1b,Kcnq1,Sec24c,Tcirg1,Abcd1,Alg8,Hand2,B4galt1,Ren,Rai1,Slc5a1,Npc2,Il2rb,Plce1,Prdm16,Galnt2,Cog7,Krt8,Slc9a3r1,Alb,Otc,Scn4a,Sgpl1,Lama2,Pkd2,Flcn,Cpt1a,Nlrp3,Met,Dsg2,Atp1a1,Clcn5,Dnmt3a,Abcb6,Thbd,Klhl41,Tnfrsf11b,Mc4r,Bcs1l,Ift122,Selenon,Actn2,Sh2b1,Nos1,Glrx5,Nras,Slc22a5,Itgb4,Smpd1,Tfr2,Atp6v0a2,Ctns,Gaa,Ptpro,Pkd1,Slc25a38,Slc40a1,Pomt1,Sec61a1,Slc4a1,Men1,Galm,Abcb11,Cad,Dmpk,Ephx1,Maged2,Apoa1,Csf1r,Fgf23,Agpat2,Apc2,Ctnnb1,Tlr3,Gpc1,Lamb2,Slc39a14,Cog4,Itga3,Rreb1,Ccnd1,Nnt,Dhx16,Ercc8,Insr,Aldh4a1,Bckdha,Actn4,Gnptg,Micu1,Nr0b1,Arvcf,Etfb,Nfkb2,Phgdh,Casr,Cav3,Nup214,Wdr19,Mks1,Mtx2,Tbl2,Vhl,Dag1,Lrp6,Mcfd2,Pccb,Tbck,Coq9,Gpx1,Tbcd,Cyc1,Ndufaf2,Aifm1,Pex10,Pomk,Pparg,Scnn1b,Tmem260,Elp1,Hadh,Iqsec2,Arhgdia,Cog2,Fkbp14,Mypn,Psmb9,Sptb,Alpl,Comt,Hcfc1,Phex,Tf,Gipc1,Itk,Dmgdh,LOC100360087,Cyp2r1,Dcaf17,Htt,Pdgfrb,Slc25a11,Slc25a15,LOC100911356,Mthfr,Slc12a1,Cacna1c,Ap2s1,Dpm2,Hk1,Slc2a2,Dnm2,Pla2g4a,Mmadhc,Pabpn1,Gldc,Got2,Il1rn,Kcnj10,Pgam2,Rbck1,Skiv2l,Acadvl,Mmel1,Dgat1,Hadhb,Tymp,Amacr,Dhcr24,Slc22a12,Slc25a42,Ganab,Igfals,Ltbp4,Cacna1s,Copa,Dlk1,Itpr3,Odc1,Stxbp2,Taz,Fos,Inppl1,Pex1,Pnpo,Scn10a,Cd46,Dok7,Ndufv1,Pdhb,Atp5f1d,Hpd,Lipe,Mmut,Nars2,Dclre1c,Dnajc21,Mefv,Piezo2,Plec,Plvap,Snta1,Timm22	0.726725	0.416047
HP_ABNORMAL_CEREBROSPINAL_FLUID_METABOLITE_CONCENTRATION	0.72025	0.925728	-0.31091	-0.798012	18096	10	Lonp1,Aspa,Pdha1,Pnpt1,Ndufa4,Dlat	0.672491	0.964624	0.338406	0.837876	17703	10	Rpia,Aldh5a1,Glul,Ngly1,Pdha1,Pnpt1,Ndufa4,Aspa	0.0257697	0.230963	-0.615415	-1.64939	636	10	Ngly1,Aspa,Ndufa4,Pdha1,Pnpt1,Aldh5a1	0.533984	0.963812	-0.364835	-0.936998	12145	10	Rpia,Ndufa4,Lonp1,Ngly1,Dlat,Aspa,Pdha1,Pnpt1,Aldh5a1,Glul	0.925728	0.230963
HP_ABNORMAL_TISSUE_METABOLITE_CONCENTRATION	0.804809	0.95429	0.225203	0.779646	20083	29	Arsa,Hexa,Slc22a5,Steap3,Pex12,Hbb,Pex26,Psap,Pex6,Pex1,Bcs1l,Pex14,Mcoln1,Pex11b	0.0309802	0.412592	0.462316	1.52336	828	29	Hexb,Arsa,Slc22a5,Hbb,Hexa,Pex1,Pex26,LOC100911356,Bcs1l,Pex2	0.769243	0.935307	0.222465	0.804753	19617	29	Psap,Abcd1,Mcoln1,Arsa,Bcs1l,Pex6,Hexa,Glrx5,Pex10,Pex14,Slc22a5,Pex26,Steap3	0.0743161	0.559389	0.422172	1.39405	2137	29	Hexb,Abcd1,Psap,Arsa,Bcs1l,Glrx5,Slc22a5,Pex10,LOC100911356,Pex1,Pex26,Pex6,Hexa,Pex14	0.412592	0.559389
HP_ABNORMAL_METABOLISM	0.193229	0.629818	-0.251705	-1.14926	4799	107	Enpp1,Efl1,Sar1b,Srp54a,Baat,Aga,Cog2,Alg11,Ercc5,Farsb,Mmut,Amn,Lmbrd1,Clcn5,Grm7,Dmp1,Fgf23,Mttp,Dnajc21,Ccdc115,Fktn,Alg6,Sucla2,Cyp2r1,Slc30a10,Dlat,Ercc3,Ocrl,Cog5,Stt3a,Atp6ap2,Slc39a8,Sim1,Mtr,Aldob,Atp6v1a,Atp6v1e1	0.628356	0.951352	0.215124	0.922136	17505	107	Kl,Rps10,Alg8,Col7a1,Ercc2,Mtrr,Stt3b,Dpm1,Ctns,Rft1,Mgat2,Mmachc,Magt1,Faslg,Pgm1,Slc2a2,Ccn6,Dzip1l,Cog6,Pmm2,Ttpa,Ccnd1,Dnajc21,Farsb,Cubn	0.957908	0.993082	0.153558	0.735147	24463	107	Cad,Hcfc1,Atp6v0a2,Galnt2,Kl,Ercc2,Cyp27b1,Amn,Cog2,Slc34a3,Clcn5,Cog1,Acsf3,Ephx1,Baat,Cog4	0.641089	0.993528	0.21461	0.915992	20101	107	Kl,Alg8,Galnt2,Ercc2,Clcn5,Atp6v0a2,Ctns,Cad,Ephx1,Fgf23,Alg6,Cog4,Ccnd1,Stt3b,Aga,Cog2,Hcfc1,Cyp2r1,Man1b1,Dpm2,Slc2a2,Mmadhc	0.629818	0.993082
HP_ABNORMAL_IMMUNE_SYSTEM_MORPHOLOGY	0.191634	0.628003	0.198391	1.09027	4832	448	Csf3r,Stat2,Bag3,Dock8,Cdca7,Lck,Cryab,Bcl11b,Pik3cd,Jak3,Sall4,Rfxank,Ctrc,Il17ra,Rac2,Ncf4,Foxp3,Ntrk1,Rps10,Stx11,Cln3,Cd3e,Cd27,Glb1,Sp110,Ercc2,Mefv,Wrap53,Il2ra,Dll4,Gins1,Stxbp2,Dnmt3b,Calr,Ttc7a,Dsg2,Dnase1,Bcr,Myc,Hyou1,Irak1,Tcn2,Slc29a3,Knstrn,Pdgfrb,Mtrr,Myh7,Numa1,Mvk,Pdgfra,Man2b1,Fancl,Il2rg,Bcor,Casr,Arhgap31,Srsf2,Tgfb1,Srebf1,Carmil2,Fuca1,Mpl,Smarcal1,Sema3e,Evc2,Rps28,Tti2,Dkc1,Psenen,Rpl31,Klhdc8b,Ddx41,Pik3r1,Prkcd,Sh3gl1,Abl1,Gss,Hbb,Prdm16,Mlh1,Dclre1c,Tbxas1,Chd7,Fancf,Tnfrsf1a,Dock6,Rpl27,Npc2,Sts,Cebpa,Myh6,Smpd1,Tnfrsf13c,Mthfd1,Stat5b,Bub1b,Tcf3,Rnaseh2c	0.323971	0.81089	0.20305	1.04061	9850	448	Sall4,Lck,Dock8,Ncf4,Gins1,Csf3r,Cd28,Jak3,Rps10,Mefv,Dclre1c,Tal1,Rras2,Sh2d1a,Rps28,Fancl,Il1rn,Bcl11b,Tlr3,Cd247,Tnfrsf13c,Dnase1,Lpin2,Dsg2,Evc2,Foxp3,Cebpa,Fmo3,Fcgr2b,Cd27,Tti2,Havcr2,Slc7a7,Pdgfrb,Rfwd3,Ercc2,Hbb,Mtrr,Cd79b,Npc2,Tbxas1,Knstrn,Psmb9,Ctrc,Cdca7,Cd3e,Tgfb1,F13a1,Cd19,Fancb,Il2rg,Bax,Rbm8a,Calr,Phex,Rac2,Cr2,Sema3e,Mmachc,Magt1,Carmil2,Dock6,Faslg,Tnfrsf1b,Tcn2,Eif2ak3,Klhdc8b,Ptprc,Tfr2,Glb1,Srsf2,Myc,Parn,Bcr,Ttc7a,Unc119,Pmm2,Pik3r1,Slc35a1,Rpl15,Stx11,Jak2,Dnajc21,Nabp1,Bag3,Nlrp3,Rnaseh2b	0.80269	0.946666	-0.155858	-0.907937	19514	448	Atm,Ifih1,Btk,Gata2,Cd247,Eogt,Was,Brca2,Fancb,Fip1l1,Mmachc,Rpl11,Trnt1,Sgcd,G6pd,Il6r,Tnfrsf1b,Tnfsf12,Sbds,Dnajc21,Nsun2,Gatad1,Msn,Slc17a5,Apoe,Rbpj,Jak2,Tyrobp,Tnfrsf13c,Ankrd1,Rras2,Lipa,Cask,Lepr,Nbn,Prkcd,Rbm8a,Bub1,Nckap1l,Usb1,Asah1,Havcr2,Rad51c,Xrcc4,Pten,Ptprc,F13a1,Jak1,Cbfb,Prkar1a,Ptpn22,Blm,Cybb,Ercc6l2,Lmbrd1,Sf3b1,Mysm1,Rb1,Nabp1,Samd9,Tal1,Pot1,Eif2ak3,Bloc1s6,Parn,Slc35a1,Stk4,Enpp1,Fut8,Gtf2h5,Picalm,Atrx,Blnk,Kras,Atp6ap2,Cyba,Tbl1xr1,Fas,Fcgr2b,Fktn,Mybpc3,Pstpip1,Rps24,Mmaa,Vangl1,Srp54a,Tbk1,Ube2a,Magt1,Scn9a,Rad51,Lck,Chic2,Pik3ca,Tfrc,Sh2d1a,Il2rg,Sema3e,Ctps1,Gtf2e2,Npm1,Zbtb24,Spp1,Tpp2,Rnaseh2b,Vps45,Xrcc2,Cep57,Des,Samhd1,Rpl15,Nexn,Fanci,Irak4,Nop10,Cr2	0.336371	0.866159	-0.188791	-1.03042	4318	448	Ptpn22,Rpl5,Stx11,Tpp2,Vps45,Cd4,Ivns1abp,Mdm2,Lrrc8a,Mmaa,Was,Abcd4,Lamtor2,Csf3r,LOC100911825,Setbp1,Gtf2h5,Ifih1,LOC100362830,Slc29a3,Scn9a,Cask,Blm,Erbb3,Irak1,Msn,Sgcg,Smad4,Fip1l1,Fanci,Prtn3,Nlrc4,Rps24,Rpl15,Mmab,Cep57,Dll4,Enpp1,Il2rg,Runx1,Apoe,Tnfsf12,Sbds,Nbn,Il10ra,Sgcd,Gatad1,Xrcc2,Kras,Vangl1,Rasgrp1,Cftr,Sema3e,Chic2,Slc17a5,Stat5b,Tyrobp,Ctps1,Mybpc3,Fancc,Rpl11,Gata2,Prkar1a,Evc,Sp110,Jak1,Unc13d,Il2ra,Acat1,Prkcd,Stat2,Cyba,Gli1,Bag3,Nop10,Tnnc1,Blnk,Cr2,Cryab,Npm1,Ankrd1,Pstpip1,Il17ra,G6pd,Zbtb24,Nexn,Spp1,Irak4,Des,Neu1,Etv6,Rad51,Samhd1,Usb1	0.628003	0.866159
HP_INCREASED_BLOOD_PRESSURE	0.101468	0.508124	0.222977	1.1701	2550	290	C3,Stat2,Ldlr,Smad3,Bscl2,Dguok,Lyz2,Cfi,Ccdc28b,Mafb,Dyrk1b,Krt18,Sp110,Kcnj5,Dll4,Bbs1,Baz1b,Calr,Gucy1a1,Shpk,Gpc3,Coq7,Fbn1,Cbs,Epas1,Cdkn1a,Mmp14,F5,Kcnmb1,Mtrr,Dzip1l,Myh7,Inpp5e,Hfe,Rest,Pde8b,Notch2,Gtf2i,Bbs9,Arhgap31,Actn4,Kctd1,Cldn1,Fgfr2,Mpl,Smarcal1,Il12rb1,Tbx1,Tjp2,Arvcf,Ret,Xylt1,Limk1,Thsd1,Hbb,Corin,Rreb1,Avpr2,Tgfbr3,Sec24c,Adamtsl4,Agt,Dock6,Gch1,Spib,Hmbs	0.148869	0.664714	0.231704	1.13756	4414	290	Lyz2,C3,Kcnmb1,F5,Gch1,Krt18,Xpnpep3,Smad3,Ccdc28b,Mc4r,Pkd2,Gpc3,Hfe,Spib,Bnc2,Ufd1,Col3a1,Dcdc2,Fmo3,Nos3,Dyrk1b,Hbb,Mtrr,Abcc6,Ttc8,Tgfb2,Mkks,Dguok,Cfi,Bscl2,Bbs9,Coq7,Calr,Apob,Pou2af1,Ercc8,Dock6,Iqcb1,Wrn,Dzip1l,Cd46,Lox,Sec24c,Trpc6,Ccnd1,Fuz,Adamtsl4,Eda2r,Jak2,Mmp2,Farsb,Ldlr,Mmp14,Bbs5,Arl6,Fgfr2,Mpl,Slc2a10,Alms1,Avpr2,Cdkn1b,Inpp5e,Tgfbr3,Tgfbr1,Tmem127,Cldn1,Corin,Rreb1,Fn1,Fbn1,Hgd,Mylk,Bbs12,Ctla4,Thsd1,Kcnj5,Krt8,Cc2d2a,Notch2,Rest,Mlx,Nod2,Stat2,Thbd,Tmem70	0.00164095	0.0442342	0.262159	1.45175	41	290	C3,Acp5,Krt18,Apoa1,Notch2,Gla,Dyrk1b,Xylt1,Actn4,Gba,Mmp2,Sec24c,Pkd1,Hira,Tgfbr2,Smad3,Tsc2,Krt8,Cldn1,Dnmt3a,Nphp4,Hfe,Smarcal1,Slc2a10,Ldlrap1,Notch1,Adamtsl4,Men1,Tsc1,F5,Glis3,Bbs1,Mks1,Arhgap31,Cacna1h,Arvcf,Trim28,Limk1,Armc5,Gtf2i,Ids,Tnfsf15,Wdpcp,Spry2,Thsd1,Rreb1,Ganab,Abcb6,Kif1b,Cdkn1a,Lars2,Lrp6,Tnfrsf11a,Fgfr2,Comt,Mafb,Rest,Dock6,Inpp5e,Smad6,Lyz2,Vac14,Pou3f4,Add1,Ppox,Spib,Cep164,Ext2	0.10161	0.616919	0.243335	1.18221	3539	290	C3,Krt18,Acp5,F5,Hfe,Gla,Gch1,Hira,Lyz2,Notch2,Slc2a10,Spib,Mmp2,Dyrk1b,Sec24c,Smad3,Krt8,Pkd2,Adamtsl4,Tgfb2,Dnmt3a,Abcb6,Itga8,Thbd,Tnfrsf11b,Mc4r,Tsc2,Cldn1,Tgfbr2,Pkd1,Dock6,Fmo3,Gpr101,Men1,Nphp4,Xylt1,Lars2,Apoa1,Spry2,Xpnpep3,Rreb1,Ccnd1,Ercc8,Actn4,Cacna1h,Eda2r,Arvcf,Thsd1,Wdr19,Mks1,Tbl2,Vhl,Bbs9,Lrp6,Smad6,Pparg,Scnn1b,Elp1,Serpina6,Fgfr2,Comt,Slc25a11,Ids,Notch1,Ttc8,Kcnmb1,Mmel1,Ganab,Armc5,Inpp5e,Dcdc2,Cd46,Jak2,Trim28,Glis3,Gata5,Fn1,Gnb3,Invs,Arl6,Pou3f4,Bbs1,Bnc2,Fuz,Ppox,Rest	0.508124	0.0442342
HP_ABNORMAL_GRANULOCYTE_COUNT	0.712852	0.922695	0.18362	0.904748	17965	176	Csf3r,Dock8,Bcl11b,Rfxank,Rac2,Foxp3,Rps10,Stx11,Cd3e,Ercc2,Mefv,Gins1,Hyou1,Tcn2,Pdgfrb,Mtrr,Numa1,Mvk,Pdgfra,Il2rg,Bcor,Srsf2,Srebf1,Smarcal1,Rps28,Rpl31,Pik3r1,Prkcd,Gss,Dclre1c,Chd7	0.296938	0.790482	0.232046	1.07108	8476	176	Dock8,Gins1,Csf3r,Rps10,Mefv,Dclre1c,Sh2d1a,Rps28,Il1rn,Bcl11b,Tlr3,Cd247,Foxp3,Fmo3,Pdgfrb,Ercc2,Mtrr,Cd79b,Cd3e,Il2rg,Rbm8a,Rac2,Mmachc,Faslg,Tcn2,Eif2ak3,Tfr2,Srsf2,Pik3r1,Slc35a1,Rpl15,Stx11,Dnajc21,Nabp1,Nlrp3,Rfxank,Mmaa,Ube2a	0.959666	0.993584	0.148992	0.772855	24506	176	Acp5,Bach2,Rps28,Pgm3,Tcirg1,Ercc2,Smarcal1,Pml,Stat3,Extl3,Cbl,Rara,Tcn2,Pacs2,Bcor,Clpb,Ap3d1,Irf2bp2,Srebf1,Tcf3,Ikbkg,Zap70,Bcl11b,Fance,Taz,Asxl1,Nlrp3,Cog4,Hyou1,Sec61a1,Zbtb16,Fancg,Srsf2,Cd79b,Anapc1,Mvk,Tfr2	0.886694	1	-0.171368	-0.841705	15259	176	Btk,Fibp,Tet2,Rpl5,Stx11,Vps45,Lrrc8a,Mmaa,Was,Abcd4,Lamtor2,Csf3r,Gtf2h5,LOC100362830,Msn,Fip1l1,Fanci,Rps24,Rpl15,Mmab,Il2rg,Runx1,Sbds,Kras,Rasgrp1,Stat5b,Fancc,Rpl11,Gata2,Prkar1a,Jak1,Unc13d,Prkcd,Blnk,Npm1,Irak4,Etv6,Usb1	0.790482	0.993584
HP_REDUCED_FORCED_VITAL_CAPACITY	0.255576	0.68951	0.436898	1.18432	6347	12	Bag3,Selenon,Fkrp,Myh7,Rtel1,Csf2ra,Parn	0.981384	1	-0.19441	-0.516377	23142	12	Acta1,Ryr1,Sftpc,Rtel1,Slc25a21	0.149125	0.513289	0.465345	1.30938	3792	12	Selenon,Sftpc,Csf2ra,Acta1,Rtel1	0.786009	1	0.28992	0.759573	21560	12	Sftpc,Selenon	0.68951	0.513289
HP_ABNORMAL_GROWTH_HORMONE_LEVEL	0.559106	0.867331	-0.208974	-0.951564	13928	105	Tmco1,Stag2,Herc2,Pde4d,Nfkb2,Zfp148,Gli3,Snrpn,Slco2a1,Thoc2,Madd,Pik3ca,Prkar1a,Grm7,Washc5,Cdkn2b,Hpgd,Tbck,Rbm28,Dnajc21,Adnp,Prepl,Oca2,Eif2s3,Acp5,Sin3a,Cep57,Dcaf17,Pdgfb,Tbce,Fanci,Gpr101	0.881375	1	0.187172	0.799829	24540	105	Dmpk,Rras2,Cdon,Dll1,Mkrn3,Slc7a7,Rfwd3,Igf2,Disp1,Tgif1,Sema3e,Lhx4,Smo,Tp63,Six3,Pmm2,Ptch1,Snrpn,Dnajc21,Alms1,Cdkn1b	0.941655	0.988353	-0.156727	-0.752136	23046	105	Dyrk1a,Smc1a,Rras2,Stx16,Lepr,Brcc3,Adnp,Prkar1a,Gmnn,Stag2,Cdkn1b,Rnpc3,Thoc2,Smarce1,Srp54a,Tmco1,Tbce,Eif2s3,Pik3ca,Sema3e,Cep57,Fanci,Hpgd	0.71507	1	0.207035	0.881402	22405	105	Acp5,Oca2,Dll1,Snrpn,Rfwd3,Smo,Pdgfb,Gpr101,Mkrn3,Men1,Dmpk,Pnpla6,Nfkb2,Tbck,Dcaf17,Traf7,Six3,Iars2,Akt1,Ndn,Rras2,Dnajc21,Flnb,Pole,Igf2,Pou3f4,Bap1,Polr3a	0.867331	0.988353
HP_ACIDEMIA	0.819637	0.960963	0.238266	0.749724	20385	20	L2hgdh,Idh2,Gcdh,Abcd4,Ccn6,Mcee,Mmaa,Mmab	0.499004	0.908614	0.32254	0.969063	13275	20	L2hgdh,Idh2,Mmachc,Gcdh,Ccn6,Mmaa,Mmut,Mmadhc,Etfa,Sucla2,Etfdh,Lmbrd1	0.778072	0.939348	-0.237838	-0.783821	19117	20	Etfdh,Prdx1,Pah,Mcee,Mmachc,Lmbrd1,L2hgdh,Mmaa,Sucla2	0.953911	1	-0.19725	-0.620601	20903	20	Mmaa,Abcd4,Mmab,Mcee	0.908614	0.939348
HP_PERIVENTRICULAR_NODULAR_HETEROTOPIA	0.765599	0.942248	-0.291357	-0.769595	19263	11	Tbc1d24,Ermard	0.0932279	0.57679	-0.548258	-1.4204	2203	11	Dchs1,Tbc1d24,Map1b,Ermard,Zswim6,Vps35l	0.381086	0.748683	0.387862	1.06133	9666	11	Arfgef2,Tbc1d24,Zswim6,Dchs1	0.821781	1	0.285122	0.728177	22455	11	Arfgef2,Tbc1d24	0.57679	0.748683
HP_ABNORMAL_C_REACTIVE_PROTEIN_LEVEL	0.535135	0.857692	0.261638	0.948915	13387	35	Ctrc,Mefv,Il2ra,Mvk,Casr,Prkcd,Tnfrsf1a,Psmb8,Cftr,Ankrd55,Otulin	0.496744	0.908026	0.282484	0.971786	13347	35	Mefv,Il1rn,Tlr3,Cd247,Ctrc,Il2rb,Nlrp3,Unc93b1,Casr,Ctla4,Il6r	0.849433	0.962794	-0.198773	-0.758004	20805	35	Cd244,Tlr3,Ciita,Stat4,Ctla4,Nlrc4,Il1rn,Il2ra,Cd247,Il6r,Prkcd,Ptpn22,Pstpip1,Padi4,Tbk1,Ptpn2	0.312841	0.852467	-0.30002	-1.08863	6599	35	Prtn3,Nlrc4,Cftr,Cd244,Il2ra,Prkcd,Pstpip1,Padi4	0.857692	0.852467
HP_PULMONARY_CYST	0.703665	0.919721	0.283716	0.823687	17566	15	Dsp,Ttc7a,Srebf1,Atp11a,Rtel1,Parn	0.849767	1	0.256815	0.714581	22466	15	Dsp,Parn,Ttc7a	0.00871348	0.124945	0.587274	1.76718	220	15	Atp11a,Dsp,Ttc7a,Flcn,Abca3,Sftpc,Srebf1,Dpp9	0.0215488	0.356087	0.579751	1.61777	597	15	Dsp,Atp11a,Flcn,Sftpc,Ttc7a,Dpp9,Abca3,Akt1	0.919721	0.124945
HP_ABSENT_SPERM_FLAGELLA	0.226347	0.664427	0.448214	1.215	5621	12	Dnah8,Armc2,Dzip1,Dnah2,Qrich2,Cfap44	0.844436	1	0.271203	0.708373	22309	12	Dnah8,Dzip1,Armc2,Dnah17,Cfap44	0.0270493	0.237583	0.576124	1.62108	687	12	Armc2,Cfap44,Cfap65,Dnah1,Ttc29,Qrich2,Cfap43,Dnah2	0.576064	0.977416	0.348066	0.911912	15801	12	Cfap44,Armc2,Cfap65,Qrich2,Dnah1,Cfap43,Dnah17	0.664427	0.237583
HP_SHORT_SPERM_FLAGELLA	0.377124	0.778352	0.392861	1.06495	9366	12	Dnah8,Dzip1,Dnah2,Qrich2,Cfap44	0.624502	0.950917	-0.330267	-0.87723	14726	12	Dnah1,Cfap43,Ttc29,Cfap70	0.0463534	0.305544	0.545319	1.53441	1178	12	Cfap44,Cfap65,Dnah1,Ttc29,Qrich2,Cfap43,Dnah2	0.864694	1	-0.255984	-0.694471	19516	12	Dnah8,Dzip1,Cfap70	0.778352	0.305544
HP_STATUS_EPILEPTICUS_WITH_PROMINENT_MOTOR_SYMPTOMS	0.190042	0.628003	-0.450657	-1.25507	4789	13	Pcdh19,Scn1a,Gabra1,Asah1,Scn2a,Gabrg2,Stxbp1	0.864681	1	-0.255681	-0.695483	20434	13	Scn2a,Gabrg2,Scn1b,Scn1a,Stxbp1	0.268914	0.652998	-0.398809	-1.16073	6621	13	Scn9a,Vamp2,Gabrg2,Gabra1	0.610354	0.987048	0.332225	0.88872	16788	13	Pcdh19,Polg	0.628003	0.652998
HP_NON_CONVULSIVE_STATUS_EPILEPTICUS_WITHOUT_COMA	0.415066	0.802997	-0.354845	-1.03088	10391	15	Scn1a,Cdkn2b,Hcn1,Scn2a,Gabrg2	0.230658	0.745066	-0.422509	-1.19676	5434	15	Scn2a,Cdkn2c,Gabrg2,Cdkn2b,Scn1b,Scn1a,Stx1b,Hcn1	0.657981	0.894278	-0.282124	-0.856565	16211	15	Cdkn1b,Scn9a,Gabrg2	0.686082	1	-0.288934	-0.838585	15265	15	Scn1a,Adgrv1,Gabrd,Scn9a,Gabrg2,Stx1b	0.745066	0.894278
HP_GENERALIZED_ONSET_MOTOR_SEIZURE	0.0825132	0.47498	-0.253096	-1.2322	2053	161	Pcdh19,Scn1a,Slc6a1,Gabra1,Sms,Tmx2,Vps53,Spata5,Med13,Piga,Taok1,Asah1,Ptrh2,Ap2m1,Prrt2,Dhdds,Lnpk,Dock7,Rab11a,Dnm1,Pcdh12,Ophn1,Dnm1l,Tbc1d24,Hcn1,Cltc,Gad1,Gabrb3,Pafah1b1,Ube3a,Dmxl2,Nexmif,Scn2a,Slc9a6,Sepsecs,Kcnt2,Hace1,Arhgef9,Plagl1,Mapk10,Gabrg2,Stxbp1,Gabra5,Afg3l2,Tbcd,Kcnq5	0.0243189	0.37148	-0.285634	-1.34204	523	161	Hace1,Cacnb4,Slc12a5,Dyrk1a,Scn2a,Taok1,Tcf4,Trappc9,Ophn1,Grin2b,Tbc1d24,Cask,Gnao1,Prdm8,Gabrg2,Syngap1,Cux2,Gabbr2,Gck,Lnpk,Scn1b,Gabra5,Acsf3,Scn1a,Camk2a,Epm2a,Hivep2,Stat3,Csnk2b,Set,Cog2,Deaf1,Exoc8,Grin1,Piga,Nsd1,Cdkl5,Kdm5b,Cdh15,Cux1,Dmxl2,Myt1l,Ap2m1,Mapk10,Brsk2,Dnm1,Coq5,Gabrb3,Kcnq3,LOC100911769,Kif1a,Stx1b,Tmx2,Scn8a,Afg3l2,Mecp2,Kcnq5,Hcn1,Tbcd,Neu1,Stxbp1,Kcna1,Sdhb,Dync1h1,Gba	0.0649524	0.35918	0.246108	1.2604	1656	161	Cic,Psap,Dync1h1,Gba,Pcdh19,Kcnq3,Efhc1,Grin2b,Galc,Nhlrc1,Kirrel3,Apc2,Trappc9,Stat3,Slc12a5,Kif1a,Btd,Kcnq2,Knstrn,Pigq,Kdm5b,Phgdh,Tbc1d24,Cog2,Cux2,Brat1,Adgrg1,Pcyt2,LOC100911769,Neurod2,Aldh7a1,Grin2a,Acsf3,Trpm3,Exoc8,Grin1,Dnm1,Cux1,Pcdh12	0.89578	1	0.178523	0.80862	29162	161	Pcdh19,Arx,Efhc1,Cic,Galc,Psap,Knstrn,Plagl1,Kirrel3,Tbc1d24,Kcnq2,Pigq,Dock8,Pcdh12,Nhlrc1,Apc2,Neurod2,Phgdh,Tbcd,Cog2,Aldh7a1,Slc12a5,Slc25a15,Mthfr,Trappc9,Dpm2,Grin2b,Brat1,Trpm3,Kcnq3,Kdm5b,Dnm1,LOC100911440,Pcyt2,Trit1,Adgrg1,Eef1a2,Stat3,Tsen54,Ophn1,Cars2,Gba,Grn	0.37148	0.35918
HP_FOCAL_NON_MOTOR_SEIZURE	0.724191	0.927007	0.2127	0.858057	18203	56	Dock8,Kirrel3,Reln,Trpm3,Cntn2,Cux1,Camk2b,Phgdh,Cic	0.0150575	0.325563	-0.392039	-1.53479	341	56	Scn1a,Camk2a,Epm2a,Hivep2,Csnk2b,Set,Deaf1,Grin1,Kdm5b,Cdh15,Cux1,Myt1l,Brsk2,Cacna1a,Kcnq3,LOC100911769,Cntn2,Kif1a,Scn8a,Kcnq5,Gli3,Stxbp1,Kcna1,Dync1h1,Pi4ka	0.00113627	0.0341206	0.424348	1.79043	28	56	Cic,Dync1h1,Kcnq3,Grin2b,Reln,Nhlrc1,Kirrel3,Cntn2,Kif1a,Kcnq2,Kdm5b,Phgdh,Pi4ka,Adgrg1,LOC100911769,Srpx2,Trpm3,Grin1,Cux1,Pacs1,Camk2a,Dock8,Eef1a2,Syngap1	0.553549	0.97142	0.248754	0.945793	16487	56	Cic,Srpx2,Reln,Kirrel3,Kcnq2,Dock8,Nhlrc1,Phgdh,Pi4ka,Grin2b,Pacs1,Trpm3,Kcnq3,Kdm5b	0.325563	0.0341206
HP_TONIC_SEIZURE	0.0338288	0.351774	-0.323083	-1.40067	841	80	Arx,Cdkl5,Cog2,Pcdh19,Scn1a,Gabra1,Vps53,Taok1,Cep85l,Gria2,Prrt2,Dock7,Rab11a,Dnm1,Cltc,Gabrb3,Pafah1b1,Clcn4,Dmxl2,Scn2a,Arhgef9,Mapk10,Gabrg2,Stxbp1,Gabra5,Tbcd,Kcnq5	0.00549303	0.228533	-0.378879	-1.58837	122	80	Grin2b,Cask,Gnao1,Gabrg2,Syngap1,Cux2,Scn1b,Gabra5,Cep85l,Scn1a,Camk2a,Hivep2,Csnk2b,Set,Cog2,Deaf1,Grin1,Cdkl5,Kdm5b,Ptpn23,Cdh15,Cux1,Dmxl2,Myt1l,Mapk10,Brsk2,Dnm1,Gabrb3,Kcnq3,LOC100911769,Kif1a,Scn8a,Kcnq5,Tbcd,Stxbp1,Kcna1,Dync1h1	0.137449	0.497838	0.268455	1.21942	3517	80	Cic,Dync1h1,Pcdh19,Kcnq3,Grin2b,Kirrel3,Kif1a,Kcnq2,Pigq,Kdm5b,Cog2,Cux2,LOC100911769,Neurod2,Grin2a,Trpm3,Grin1,Ptpn23,Dnm1,Cux1,Tbcd,Camk2a,Dock8,Eef1a2,Syngap1	0.957416	1	0.174157	0.708507	29272	80	Pcdh19,Arx,Cic,Kirrel3,Kcnq2,Pigq,Dock8,Neurod2,Tbcd,Cog2,Grin2b,Trpm3,Kcnq3,Kdm5b	0.228533	0.497838
HP_MYOCLONIC_SEIZURE	0.314324	0.739667	-0.221189	-1.06057	7831	145	Pcdh19,Scn1a,Slc6a1,Gabra1,Sms,Vps53,Spata5,Piga,Taok1,Asah1,Ptrh2,Cep85l,Ap2m1,Dhdds,Lnpk,Rab11a,Dnm1,Pcdh12,Ophn1,Dnm1l,Tbc1d24,Hcn1,Cltc,Gad1,Gabrb3,Pafah1b1,Dmxl2,Nexmif,Scn2a,Sepsecs,Kcnt2,Hace1,Plagl1,Mapk10,Gabrg2,Stxbp1,Gabra5,Afg3l2,Kcnq5	0.0548665	0.492436	-0.275189	-1.27321	1189	145	Slc12a5,Dyrk1a,Scn2a,Taok1,Tcf4,Trappc9,Ophn1,Grin2b,Tbc1d24,Prdm8,Gabrg2,Syngap1,Cux2,Gabbr2,Gck,Lnpk,Scn1b,Gabra5,Cep85l,Extl3,Scn1a,Camk2a,Epm2a,Hivep2,Stat3,Csnk2b,Set,Deaf1,Exoc8,Grin1,Piga,Nsd1,Cdkl5,Kdm5b,Ptpn23,Cdh15,Cux1,Dmxl2,Myt1l,Ap2m1,Mapk10,Kcnma1,Brsk2,Dnm1,Gabrb3,LOC100911769,Ap3d1,Kif1a,Stx1b,Afg3l2,Mecp2,Kcnq5,Hcn1,Neu1,Stxbp1,Sdhb,Camta1,Dync1h1,Gba	0.0590443	0.344069	0.25404	1.28044	1509	145	Cic,Psap,Dync1h1,Gba,Pcdh19,Efhc1,Grin2b,Galc,Nhlrc1,Kirrel3,Apc2,Trappc9,Stat3,Extl3,Slc12a5,Kif1a,Btd,Knstrn,Pigq,Kdm5b,Phgdh,Ap3d1,Tbc1d24,Cux2,Brat1,Adgrg1,LOC100911769,Aldh7a1,Trpm3,Exoc8,Grin1,Ptpn23,Dnm1,Cux1,Pcdh12,Tsen54,Camk2a,Dock8,Eef1a2,Pycr2,Glb1,Syngap1	0.889282	1	0.180487	0.80621	28689	145	Pcdh19,Arx,Efhc1,Cic,Galc,Psap,Knstrn,Plagl1,Kirrel3,Tbc1d24,Pigq,Dock8,Pcdh12,Nhlrc1,Apc2,Phgdh,Pycr2,Aldh7a1,Slc12a5,Slc25a15,Mthfr,Trappc9,Dpm2,Grin2b,Brat1,Trpm3,Kdm5b,Dnm1,Tgfb1,LOC100911440,Trit1,Adgrg1,Eef1a2,Stat3,Tsen54,Ophn1,Cars2,Gba,Grn	0.492436	0.344069
HP_INFECTION_RELATED_SEIZURE	0.118135	0.537524	-0.28936	-1.24173	2933	76	Arx,Cdkl5,Herc2,Pcdh19,Scn1a,Slc6a1,Gabra1,Cep85l,Gria2,Ap2m1,App,Prrt2,Tbc1d24,Slc35c1,Hcn1,Gabrb3,Dmxl2,Scn2a,Gls,Sepsecs,Wdr26,Gabrg2,Stxbp1,Tbcd	0.0264159	0.387603	-0.344906	-1.43418	596	76	Gabrd,Rpl10,Sepsecs,Tsen54,Gpt2,Slc6a1,Grin2a,Atp1a2,Cacnb4,Slc12a5,Dyrk1a,Scn2a,Vps11,Slc2a1,Tbc1d24,Cask,Gnao1,Gabrg2,Scn1b,Cep85l,Scn1a,Cdkl5,Dmxl2,Slc44a1,Ap2m1,Kcnj6,Setd5,Cacna1a,Gabrb3,Kcnq3,Stx1b,Scn8a,App,Hcn1,Herc2,Tbcd,Stxbp1,Kcna1,Slc35c1	0.592237	0.865169	0.207095	0.930986	15165	76	Pcdh19,Kcnq3,Efhc1,Galc,Slc12a5,Kcnq2,Cacna1h,Pigq,Tbc1d24,Herc2,Neurod2,Grin2a,Srpx2,Cog4,Tsen54,Tbcd,Vps11,Mvk	0.674627	0.998423	0.221001	0.890499	20507	76	Pcdh19,Arx,Efhc1,Galc,Srpx2,Tbc1d24,Kcnq2,Pigq,Erlin2,Cog4,Neurod2,Cacna1h,Tbcd,Slc12a5,Maf	0.387603	0.865169
HP_ABNORMAL_URINE_PH	0.192841	0.629076	0.279117	1.17049	4853	68	Acadvl,Btd,L2hgdh,Idh2,Ethe1,Tcn2,Hoga1,Gcdh,Mvk,Slc26a1,Polg,Suclg1,Ret,Acads,Ndufb10,Mlycd,Hpd,Flad1,Acadm,Hmbs,Pcca,Abcd4,Acad8,Ldhd,Pex1,Slc52a2,Grhpr,Mcee,Mmaa,Mmab,Hadh	0.977064	1	-0.165673	-0.674503	22066	68	Mrps2,Slc25a4,Mmab,Gatm,Hcfc1,Ldhd,Slc25a21,Kif1b,Hlcs,D2hgdh	0.72433	0.92081	0.196451	0.864766	18594	68	Hcfc1,Cd320,Btd,Hlcs,Tcn2,Acadvl,Kif1b,Mlycd,Polg,Taz,Acsf3,Etfb,Ppox,Hadh,Hoga1,Acad8,Mvk,D2hgdh,Pccb,Grhpr,Slc52a2,Hmgcl,Acads	0.561521	0.97262	-0.226232	-0.948399	11148	68	Acad9,Cpox,Hlcs,Hmbs,Sucla2,Slc25a21,D2hgdh,Prdx1,Aldh5a1,Oxct1,Pdp1,Ethe1,Sco1,Mmaa,Slc25a4,Abcd4,Ldhd,Dhtkd1,Mmab,Suclg1,Ndufb10,Mcee,Mrps2,Gatm,Mpc1,Ret	0.629076	0.92081
HP_MALE_REPRODUCTIVE_SYSTEM_NEOPLASM	0.0566681	0.420102	-0.352191	-1.38935	1411	50	Brip1,Prkar1a,Grem1,Mdm2,Cdc73,Brca2,Rad50,Pten,Palb2,Rnasel,Vamp7,Apc,Dmrt3,Map3k1,Cdkn2a	0.107169	0.607487	-0.335486	-1.28345	2449	50	Brca1,Dhx37,Vamp7,Star,Palb2,Mdm2,Prkar1a,Mad1l1,Rad51,Ephb2,Map3k1,Apc,Dmrt3,Cdkn2a	0.868098	0.969311	0.185536	0.76447	22198	50	Dmrt3,Bard1,Nnt,Ephb2,Sox9,Brca1,Stat6,Nr0b1,Keap1,Cdh1,Rnf43,Sts	0.930048	1	-0.182873	-0.720246	18985	50	Zfhx3,Tp53,Dicer1,Palb2,Stk11,Rnf43,Mdm2,Rad50,Nbn,Kansl1,Prkar1a,Mad1l1,Fli1,Rad51	0.420102	0.969311
HP_FEMALE_REPRODUCTIVE_SYSTEM_NEOPLASM	0.458598	0.823885	-0.244149	-0.99653	11419	59	Tlr2,Pik3ca,Prkar1a,Ptprj,Grem1,Dlc1,Cdc73,Trip13,Pten,Bub1,Dcc,Nras,Slc6a17,Cxcr4,Cep57,Apc,Msh2	0.54539	0.924706	-0.240587	-0.95125	12333	59	Fh,Slc6a17,Prkar1a,Dcc,Mcc,Msh2,Dlc1,Nthl1,Apc,Sdhb	0.715734	0.919248	-0.201586	-0.86564	17508	59	Ptprj,Pla2g2a,Bmpr1a,Dlc1,Bub1,Pten,Prkar1a,Cdkn1b,Sdhb,Ptpn12,Mlh3,Tlr2,Fli1,Pik3ca,Cep57	0.966397	1	-0.168458	-0.686441	19354	59	Cep57,Mlh3,Axin2,Prkar1a,Dlc1,Fli1,Sdhb	0.823885	0.919248
HP_PSYCHOGENIC_NON_EPILEPTIC_SEIZURE	0.456636	0.823569	-0.248008	-0.997794	11356	55	Dlst,Kif1b,Psmd12,Stxbp1,Vhl,Dnajc6,Synj1,Snca	0.00458534	0.221695	-0.425901	-1.66054	103	55	Uchl1,Svbp,Cdkl5,Bcorl1,Ret,Myt1l,Wdfy3,Fh,Snca,Synj1,Mdh2,Dlst,Dnajc6,Mecp2,Kif1b,Tanc2,Stxbp1,Sdhb	0.976013	0.996491	0.153786	0.646323	24860	55	Wdfy3,Dnmt3a,Pink1,Lrrk2,Kif1b,Tanc2,Ddx6,Kctd17,Spart,Htra2,Slc25a11,Trmt1,Sdhc,Mecp2,Mdh2,Dnajc6	0.149627	0.694146	-0.302841	-1.21604	3024	55	Zmiz1,Mecp2,Mdh2,Park7,Ciz1,Uchl1,Tp53,Ntng1,Dlst,Psmd12,Kmt2e,Sgce,Max,Sdhaf2,Drd2,Gabbr2,Myt1l,Svbp,Epas1,Ret,Sdhb	0.221695	0.694146
HP_ABNORMAL_MACROSCOPIC_URINE_APPEARANCE	0.509145	0.847267	-0.344534	-0.959524	12832	13	Stat4,Tsc2,Abcc2	0.0176448	0.339373	-0.613763	-1.66951	416	13	Tsc1,Stat4,Tsc2,Abcc2	0.220396	0.603214	0.420557	1.21237	5592	13	Tsc2,Tsc1,Gpc1	0.492998	0.94776	-0.348577	-0.969457	11089	13	Irak1,Abcc2,Pygm,Spp1	0.339373	0.603214
HP_INCREASED_SULFUR_AMINO_ACID_LEVEL_IN_URINE	0.733315	0.929436	-0.277028	-0.804809	18359	15	Lmbrd1,Prepl,Slc3a1,Mtr	0.486932	0.902614	0.351337	0.977587	12873	15	Slc7a9,Mtrr,Ppm1b,Mmachc,Mthfr	0.879865	0.972214	-0.225969	-0.686073	21678	15	Camkmt,Prdx1,Prepl,Mmachc,Lmbrd1,Slc3a1,Ppm1b	0.861482	1	0.252148	0.703607	23906	15	Slc7a9,Hcfc1,Mthfr,Mmadhc	0.902614	0.972214
HP_INCREASED_URINARY_NON_PROTEINOGENIC_AMINO_ACID_LEVEL	0.532746	0.85695	0.324723	0.94274	13299	15	Prodh1,Aldh4a1	0.0109686	0.298156	0.614233	1.70909	289	15	Prodh1,Plod2,Slc7a9,Slc7a7,Aldh4a1,Mmachc,Aldh5a1	0.166728	0.538334	-0.420229	-1.27587	4107	15	Prdx1,Slc7a7,Mmachc,Slc6a20,Lmbrd1,Slc3a1,Aldh5a1,Dhtkd1	0.231595	0.783529	0.431015	1.20273	6426	15	Plod2,Tnfrsf11b,Slc7a9,Aldh4a1,Dmgdh	0.298156	0.538334
HP_INCREASED_SERINE_FAMILY_AMINO_ACID_IN_URINE	0.046095	0.389857	0.58479	1.54351	1144	11	Prodh1,Aldh4a1,Amt,Acadm,Pcca,Ivd,Slc6a20,Pccb,Mccc2,Gldc	0.0562573	0.495365	0.588359	1.49746	1482	11	Prodh1,Aldh4a1,Amt,Pccb,Slc6a20,Pcca,Acadm,Ivd,Gldc	0.716758	0.919248	0.295212	0.807804	18181	11	Gldc,Pccb,Aldh4a1,Mccc2,Ivd	0.736222	1	0.311313	0.795068	20117	11	Aldh4a1,Pccb,Gldc,Amt,Ivd	0.389857	0.919248
HP_INCREASED_PROTEINOGENIC_AMINO_ACID_LEVEL_IN_URINE	0.232799	0.670776	0.328246	1.16537	5849	32	Prodh1,Arg1,Cbs,Mtrr,Aldh4a1,Amt,Mthfr,Acadm,Pcca,Abcd4,Ppm1b,Slc7a7,Oplah,Gucy2d,Ivd,Slc6a20,Pccb,Slc7a9,Mccc2,Sardh,Mmadhc,Gldc	0.0526375	0.485388	0.428644	1.44462	1409	32	Prodh1,Slc7a9,Slc7a7,Aldh4a1,Mtrr,Ppm1b,Amt,Mmachc,Mthfr,Sardh	0.977421	0.996491	-0.161451	-0.602313	23938	32	Camkmt,Prdx1,Slc7a7,Prepl,Mmachc,Slc6a20,Slc1a1,Gcsh,Lmbrd1,Slc3a1,Gucy2d,Ppm1b	0.832605	1	0.225605	0.761471	23998	32	Sardh,Slc7a9,Aldh4a1,Pccb,Hcfc1,Mthfr,Mmadhc,Gldc	0.485388	0.996491
HP_ABNORMAL_CIRCULATING_PROTEINOGENIC_AMINO_ACID_CONCENTRATION	0.068134	0.443662	0.318385	1.33517	1714	68	Prodh1,Ass1,Bckdhb,Glul,Arg1,Glyctk,Cbs,Aass,Mtrr,Aldh4a1,Cox10,Taldo1,Phgdh,Suclg1,Amt,Ndufb10,Hpd,Mthfr,Cox8a,Gch1,Asl,Pcca,Abcd4,Spr,Fah,Slc7a7	0.121567	0.625194	0.31614	1.25089	3332	68	Prodh1,Gch1,Bckdhb,Slc7a7,Aldh4a1,Mtrr,Hpd,Amt,Otc,Cox10,Mmachc,Mthfr,Sardh,Mccc1,Mmaa,Taldo1,Pccb,Phgdh,Aass,Glul,Mmut,Pcca	0.946363	0.988765	-0.161558	-0.714136	23024	68	Pah,Ttc37,Suclg1,Mmachc,Cps1,Pcbd1,Gcsh,Lmbrd1,Dld,Dbt,Mmaa,Pdp1,Gucy2d,Adk,Nadk2,Pts,Slc30a10	0.924251	1	-0.179463	-0.752338	18350	68	Aass,Ftcd,Nags,Adk,Cps1,Mmaa,Abcd4,Prodh1,Mmab,Suclg1,Arg1,Slc30a10,Ndufb10,Glul,Ass1,Pts,Gucy2d	0.443662	0.988765
HP_ABNORMAL_CIRCULATING_PROTEINOGENIC_AMINO_ACID_DERIVATIVE_CONCENTRATION	0.844832	0.967459	0.209979	0.761558	21135	35	Bckdhb,Cox10,Polg,Mipep,Ndufb10,Mthfr,Pc,Cox8a	0.449183	0.883941	0.290974	1.00099	12069	35	Mipep,Bckdhb,Slc7a7,Cox10,Mmachc,Mthfr	0.282151	0.667535	-0.294024	-1.12123	6910	35	Rrm2b,Lmbrd1,Dbt,Pdha1,Tmem70,Pdp1,Sco1,Pnpla8,Trmt10c,Tmem126b	0.994949	1	0.149879	0.515948	28758	35	Mipep,Bckdha,Coq9,Mthfr,Tymp,Fbxl4,Polg,Mrpl3,Slc7a7,Ndufa13,Atp5f1a	0.883941	0.667535
HP_ABNORMAL_CIRCULATING_NON_PROTEINOGENIC_AMINO_ACID_CONCENTRATION	0.733191	0.929436	0.293317	0.795108	18210	12	Mrm2,Hfe,Nos3,Slc7a7	0.117941	0.622171	0.522164	1.36388	3115	12	Hfe,Nos3,Slc7a7,Otc,Aldh5a1	0.924749	0.983842	0.223323	0.62838	23520	12	Hfe,Plau,Mrm2,Dmgdh,Otc,Slc25a15	0.317378	0.856654	0.429163	1.12438	8705	12	Hfe,Otc,Dmgdh,Slc25a15,Plau,Slc7a7,Nos3	0.622171	0.856654
HP_ABNORMAL_RIGHT_VENTRICULAR_FUNCTION	0.269463	0.703527	0.408159	1.16029	6693	14	Selenon,Wnt5a,Myh7,Daxx,Myh6,Cited2,Dvl1	0.89866	1	0.242811	0.662138	23738	14	Wnt5a,Cited2,Gata6,Myh7,Selenon,Atrx,Daxx	0.631089	0.882771	-0.293533	-0.873325	15532	14	Atrx,Wnt5a,Cited2	0.967421	1	0.20522	0.561263	26724	14	Selenon,Gata6	0.703527	0.882771
HP_ABNORMAL_SHOULDER_PHYSIOLOGY	0.584097	0.876174	0.351228	0.901389	14529	10	Sgca,Myh7	0.847736	1	-0.279081	-0.701861	20070	10	Myh7,Gne,Pkdcc,Zc4h2,Zmpste24,Recql4,Sgca,Comp,Gnptab,Lmna	0.739786	0.927082	0.296629	0.786996	18703	10	Pkdcc,Sgca,Lmna,Gnptab,Comp	0.655892	0.99663	0.343589	0.852344	17876	10	Pkdcc,Gne,Zmpste24,Gnptab,Comp	0.876174	0.927082
HP_ABNORMAL_RENAL_ECHOGENICITY	0.48297	0.834026	0.36052	0.97728	11995	12	LOC690035,Dzip1l,Kif14	0.389326	0.851348	0.404279	1.05596	10285	12	Kif14,LOC690035,Dzip1l,Cog6,Ren,Invs	0.35393	0.72732	-0.381408	-1.08256	8694	12	Pbx1,Cspp1,Bicc1,Kif14,LOC690035,Myocd,Slc30a9	0.963253	1	0.215253	0.563951	26422	12	Ren,Invs,Cog6	0.834026	0.72732
HP_ABNORMAL_PHARYNX_MORPHOLOGY	0.338012	0.755062	0.227661	1.05344	8476	117	Arsb,Dock8,Cfi,Jak3,Sall4,Rfxank,Il17ra,Rac2,Ncf4,Glb1,Stxbp2,Slc29a3,Il2rg,Dnajb13,Carmil2,Fgfr2,Gusb,Prkcd,Dclre1c,Cfap298,F12,Tnfrsf1a,Tnfrsf13c,Naglu,Stk11,Dnaaf5,Psmb8,Zmynd10,Galns	0.0863562	0.564286	0.289031	1.25647	2413	117	Arsb,Sall4,Dock8,Ncf4,Jak3,Dclre1c,Sh2d1a,Tnfrsf13c,Cd79b,Cd19,Cfi,Gusb,Il2rg,Rac2,Cr2,Ccdc65,Magt1,Mid1,Tp63,Carmil2,Dnaaf2,Il21r,Glb1,Unc119,Col5a2,Rfxank,Col5a1,Fgfr2,Alms1,Tapbp,Stxbp2,Zmynd10,Ctla4,Il6r	0.243637	0.62541	0.228469	1.11118	6240	117	Acp5,Dnai2,Dnaaf5,Hydin,Tcirg1,Jak3,Zmynd10,Dnaaf1,Tapbp,Stat3,Rsph1,Spag1,Stxbp2,Tap1,Unc119,Fgfr1,Ids,Tbc1d24,Mst1r,Zap70,Cd81,Fgfr2,Cog4,Ankh,Col5a1,Ccdc65,Cd79b,Sall4,Il21r,Egfr,Dock8,Glb1,Hps6,Nfkb1	0.0833465	0.579215	0.29233	1.26481	2633	117	Acp5,Cd79b,Jak3,Tcirg1,Il21r,Ccdc65,Sall4,Tapbp,Unc119,Dnai2,Spag1,Zmynd10,Cd19,Dnaaf1,Tbc1d24,Col5a1,Dnaaf5,Col5a2,Rsph1,Dock8,Hydin,Tap1,Cog4,Rspry1,Mst1r,Nfkb2,Scnn1b,Fgfr2	0.564286	0.579215
HP_NON_MOTOR_SEIZURE	0.00328341	0.116132	-0.314149	-1.52236	81	155	Pacs1,Kcna1,Ftsj1,Rorb,Dhfr,Hnrnpk,Usp27x,Cask,Deaf1,Son,Cnksr2,Gatad2b,Arx,Cdkl5,Pcdh19,Scn1a,Nfkb2,Slc6a1,Atad3a,Gabra1,Gli3,Spata5,Taok1,Asah1,Cep85l,Ehmt1,Rps6ka3,Ap2m1,Prrt2,Dhdds,Dock7,LOC100363372,Rab11a,Dnm1,Usp9x,Il1rapl1,Slc35a3,Hcn1,Cltc,Gabrb3,Pafah1b1,Ube3a,Clcn4,Pak3,Gdi1,Zfp711,Dmxl2,Nexmif,Scn2a,Acsl4,Kcnt2,Wdr26,Mapk10,Lgi1,Gabrg2,Agtr2,Stxbp1,Syp,Pi4ka,Arhgef6,Kcnq5	0.00494843	0.223848	-0.318184	-1.48715	106	155	Champ1,Gdi1,Grin2a,Atp1a2,Cacnb4,Gosr2,Slc12a5,Dyrk1a,Pacs1,Scn2a,Taok1,Tcf4,Slc2a1,Grin2b,Cask,Gnao1,Gabrg2,Syngap1,Cux2,Scn1b,Cep85l,Atad3a,Scn1a,Camk2a,Son,Epm2a,Hivep2,Csnk2b,Set,Deaf1,Grin1,Tspan7,Nsd1,Pak3,Cdkl5,Kdm5b,Il1rapl1,Frrs1l,Cdh15,Cux1,Dmxl2,Myt1l,Rorb,Ap2m1,Mapk10,Kcnma1,Brsk2,Cacna1a,Dnm1,Hcfc1,Gabrb3,Kcnq3,LOC100911769,Cntn2,Agtr2,Kif1a,Stx1b,Scn8a,Gatad2b,Mecp2,Kcnq5,Ehmt1,Hcn1,Gli3,Syp,Stxbp1,Kcna1,Arhgef6,Dync1h1,Pi4ka	0.139826	0.500996	0.230781	1.17554	3571	155	Cic,Hcfc1,Dync1h1,Frrs1l,Pcdh19,Kcnq3,Efhc1,Grin2b,Reln,Frmpd4,Nhlrc1,Kirrel3,Cntn2,Apc2,Smpd1,Lama2,Slc12a5,Iqsec2,Kif1a,Kcnq2,Cacna1h,Ehmt1,Pigq,Kdm5b,Phgdh,Pi4ka,Cux2,Adgrg1,Ftsj1,LOC100911769,Neurod2,Grin2a,Srpx2,Trpm3,Grin1,Dnm1,Cux1	0.783593	1	0.19203	0.865173	25436	155	Pcdh19,Arx,Efhc1,Cic,Srpx2,Reln,Lama2,Kirrel3,Kcnq2,Smpd1,Pigq,Ftsj1,Dock8,Nhlrc1,Apc2,Neurod2,Cacna1h,Nfkb2,Phgdh,Iqsec2,Frmpd4,Hcfc1,Slc12a5,Mthfr,Pi4ka,Frrs1l,Grin2b,Hnrnpk,Pacs1,Trpm3,Kcnq3,Kdm5b	0.116132	0.500996
HP_ACUTE_PHASE_RESPONSE	0.173617	0.60832	0.313698	1.2121	4362	46	Ctrc,Mefv,Il2ra,Irak1,Slc29a3,Mvk,Casr,Tgfb1,Prkcd,Tnfrsf1a,Psmb8,Arpc1b,Cftr,Psmb9,Ankrd55,Otulin,Unc93b1,Lpin2,Prtn3,Ifngr1,Spp1,Myd88,Cd247	0.246953	0.760542	0.312167	1.14141	6705	46	Mefv,Il1rn,Tlr3,Cd247,Lpin2,Psmb9,Ctrc,Tgfb1,Il2rb,Nlrp3,Ifngr1,Unc93b1,Casr,Ctla4	0.949525	0.9904	-0.167811	-0.682783	23288	46	Pstpip1,Padi4,Tbk1,Ptpn2,Spp1	0.330499	0.862688	-0.276692	-1.06928	6800	46	Nfkbil1,Ptpn22,Slc29a3,Irak1,Prtn3,Nlrc4,Cftr,Cd244,Il2ra,Prkcd,Pstpip1,Spp1,Padi4	0.60832	0.862688
HP_NEURALGIA	0.845283	0.967664	-0.266701	-0.704469	21268	11	Prnp,Pik3ca,Pdgfb	0.746669	0.985517	-0.303433	-0.786119	17651	11	Sufu,Pdgfb	0.281626	0.667271	0.422025	1.15481	7143	11	Sufu,Traf7,Pdgfb,Smo,Bap1	0.176462	0.724259	0.499853	1.27658	4821	11	Smo,Pdgfb,Prnp,Traf7,Akt1,Bap1,Sufu,Tert	0.967664	0.667271
HP_EPILEPTIC_AURA	0.659117	0.902022	-0.280515	-0.860729	16616	18	Lgi1,Pi4ka	0.0991282	0.58782	-0.460472	-1.37582	2330	18	Scn1a,Epm2a,Cacna1a,Kcnq3,Cntn2,Scn8a,Kcna1,Pi4ka	0.014882	0.169758	0.530716	1.68869	378	18	Kcnq3,Reln,Nhlrc1,Cntn2,Kcnq2,Pi4ka,Adgrg1,Srpx2	0.463202	0.937812	0.33976	0.995016	12977	18	Srpx2,Reln,Kcnq2,Nhlrc1,Pi4ka,Kcnq3,Adgrg1	0.58782	0.169758
HP_ABNORMAL_URINE_METABOLITE_LEVEL	0.0297876	0.335428	0.233157	1.25144	752	353	Prodh1,Arsb,Col2a1,Pygl,C3,Stat2,Acadvl,Ass1,Bckdhb,Dguok,Lyz2,Cfi,Mafb,Pygm,Lrp2,Krt18,Glb1,Ercc2,Mefv,Baz1b,Nphs1,Arg1,Slc5a2,Glyctk,Abcc8,Cbs,Epas1,Hnf4a,Irak1,Auh,Tango2,Kcnj11,Gcdh,Fkrp,Hyal1,Mtrr,Myo1e,Lpin1,Aldh4a1,Glud1,Hfe,Mvk,Ehhadh,Lamb2,Man2b1,Mycn,Notch2,Gtf2i,Casr,Actn4,Fuca1,Smarcal1,Arhgdia,Gata3,Polg,Galt,Gusb,Ret,Amt,Limk1,Ndufb10,Pigb,Hpd,Top2a,Ptpro,Gss,Mthfr,Corin,Hsd17b10,Rpia	0.245407	0.759268	0.214467	1.07415	7333	353	Arsb,Prodh1,Lyz2,C3,Gata3,Nphs1,Krt18,Lrp2,Pkd2,Pygl,Mefv,Mtx2,Glud1,Hfe,Bckdhb,Col2a1,Hnf4a,Ammecr1,Lpin2,Suox,Fmo3,Plod2,Slc7a9,Top2a,Nos3,Slc7a7,Acadvl,Aldh4a1,Ercc2,Mtrr,Rpia,Ppm1b,Ctns,Hpd,Dguok,Cfi,Gusb,Amt,Otc,Slc16a12,Mmachc,Hnf1a,Mthfr,Ercc8,Ehhadh,Auh,Eif2ak3,Gcdh,Sardh,Slc2a2,Aldh5a1,Glb1,Arhgdia,Coq6,Ptpro,Pmm2,Slc35a1,Cd46,Clcnka,Pex1,Trpc6,Mccc1,Fkrp,Slc22a12,Cubn,Hadha,Bcs1l,Mmaa,Umps,Tbc1d8b,Tmem127,Corin,Gata6,Gss,Fn1,Lamb2,Hgd,Casr,Nt5c3a,Pccb,Ctla4,Fuca1,Krt8,Ano5,Hyal1,Notch2,Aga,Slc6a20,Stat2,Thbd,Tmem70	0.0141419	0.165326	0.229327	1.29862	360	353	C3,Acp5,Krt18,Apoa1,Notch2,Gla,Hyal1,Hcfc1,Gsn,Actn4,Gba,Plce1,Top2a,Pkd1,Itga3,Slc5a1,Hnf4a,Slc12a1,Krt8,Ercc2,Dnmt3a,Gemin4,Hfe,Fuca1,Gaa,Smarcal1,Sardh,Hnf1a,Ammecr1,Cyp27b1,Stat3,Myh9l1,Amn,Lamb2,Sh2b1,Casr,Hsd17b10,Limk1,Man2b1,Clpb,Naga,Acadvl,Alad,Gtf2i,Ids,Tbc1d24,Pgam2,Ptpro,Spry2,Atp5f1d,Ganab,Kif1b,Alpl,Nphs1,Bcs1l,Polg,Lpin1,Zap70,Tnfrsf11a,Clcn5,Bckdha,Coq6,Taz,Wdr4,Mafb	0.155656	0.700819	0.228073	1.13031	5562	353	C3,Krt18,Acp5,Top2a,Hfe,Hnf4a,Hnf1a,Gla,Ammecr1,Plod2,Nphs1,Lyz2,Notch2,Sardh,Slc16a12,Slc5a1,Plce1,Krt8,Hyal1,Otc,Ercc2,Sgpl1,Pkd2,Clcn5,Dnmt3a,Itga8,Thbd,Tnfrsf11b,Lrp2,Tbc1d24,Bcs1l,Lpin2,Sh2b1,Slc7a9,Gsn,Fuca1,Ctns,Gaa,Ptpro,Pkd1,Fmo3,Coq6,Apoa1,Spry2,Lamb2,Itga3,Alad,Ercc8,Aldh4a1,Bckdha,Actn4,Etfb,Casr,Wdr19,Mtx2,Tbl2,Vhl,Pccb,Aga,Hadh,Arhgdia,Gata6,Alpl,Hcfc1,Dmgdh,Cyp2r1,Slc25a11,Slc25a15,Mthfr,Slc12a1,Ids,Maf,Slc2a2,Mmadhc,Gldc,Pgam2,Acadvl,Hmox1,Hadhb,Slc22a12,Ganab,Cacna1s,Taz	0.335428	0.165326
HP_TISSUE_ISCHEMIA	0.216259	0.653768	-0.262097	-1.14396	5378	83	Pik3ca,Mat2a,Piga,Pik3c2a,Gla,App,Zmpste24,Braf,Kras,Jak2,Scnn1a,Col4a1,Actc1,Tbl2,C4b,Scnn1g,Mybpc3,Stat4,Il12a,Nr2f2,Tlr4,Tgfb3,Scnn1b	0.381338	0.846882	-0.244713	-1.03262	8528	83	Gtf2i,Prtn3,Smarcal1,Son,Piga,Col4a1,Angptl6,Tgfb3,Tbl2,Kras,Actc1,Gtf2ird1,Scnn1b,Tlr4,Lmna,Smad4,Rnf213,Mybpc3,C4b,Stat4,App,Tet2,Nags,Scnn1a,Il12a,Scnn1g	0.784891	0.940942	-0.183683	-0.843881	19137	83	Jak2,Col3a1,Pik3c2a,Brcc3,Tgfbr1,Tlr4,Ptpn22,Lox,Gucy1a1,Enpp1,Kras,Il12a,Fas,Mybpc3,Pik3ca,Cited2,Myh11,Mat2a,Acta2	0.820329	1	-0.191313	-0.832135	15874	83	Myh7,Calr,Brcc3,Son,Stat4,Myh6,Gtf2ird1,Mat2a,C4b,Fas,Tp53,Nags,Cited2,App,Baz1b,Tet2,Ptpn22,Creld1,Smad4,Prtn3,Myh11,Enpp1,Kras,Mybpc3,Htra1,Scnn1a,Acta2,Il12a,Angptl6,Gucy1a1	0.653768	0.940942
HP_NEUROINFLAMMATION	0.0825119	0.47498	-0.500329	-1.42442	2075	14	C4b,Stat4,Il12a,Tlr4	0.577588	0.935523	-0.326936	-0.908495	13622	14	Tlr4,C4b,Stat4,Il12a	0.652135	0.891571	-0.288699	-0.858944	16050	14	Il23r,Ccr1,Stat4,Erap1,C4b,Tlr4,Il12a,Fas	0.810896	1	0.27223	0.744531	22400	14	Nlrp3,Il23r,Mefv,Erap1,Polg,Nod2	0.47498	0.891571
HP_TUBE_FEEDING	0.242709	0.678965	0.222106	1.09438	6116	176	Als2,Dmpk,Dock8,Dll1,Ptch1,Pik3cd,Cdon,Prss12,Foxp3,Kirrel3,Cc2d1a,Klhl40,Trpm3,Disp1,Tgif1,Med25,Six3,Knstrn,Pigv,Tecr,Dcps,Cux1,Zic2,Degs1,Camk2b,Cic,Trappc12,Satb2,Tsen34,Dalrd3,Col7a1,C2cd3,Nhlrc1,Gli2,Cox8a,Yy1,St3gal3,Ezr,Psap	0.96385	1	0.165784	0.765224	27515	176	Als2,Trmu,Dmpk,Dock8,Prss12,Cdon,Dll1,Hnrnpk,Foxp3,Col7a1,Knstrn,Disp1,Kirrel3,Tgif1,Ugdh,B3galnt2,Trappc12,Ppp3ca,Pigw,Cc2d1a,Six3,Trpm3,Ubtf,Ptch1,Snrpn,Tecr,Mettl23,Ezr,Galc,Trip4,Tusc3,Pigv,Pik3cd,Dalrd3	0.0380233	0.277392	0.252045	1.30741	970	176	Cic,Psap,Dync1h1,Frrs1l,Slc5a6,Ndst1,Grin2b,Dll1,Unc80,Iqsec1,Abcd1,Galc,Nhlrc1,Kirrel3,Med25,Trappc9,Lins1,Kif1a,Knstrn,Trappc12,Pigo,Kdm5b,Pde10a,Fgfr1,C2cd3,Edc3,Trio,LOC100911769,Yy1,Acsf3,Six3,Trpm3,Sigmar1,Grin1,Ptpn23,Cux1,Man1b1,Pacs1,Tsen54,Med23,Ezr,Anapc1,Dmpk,Camk2a,Spg11,Dock8,Eef1a2,Coq2,Fbxo31,Klhl40,Syngap1	0.591059	0.982471	0.206392	0.945953	19381	176	Trmu,Cic,Abcd1,Galc,Psap,Lins1,Dll1,Snrpn,Knstrn,Trappc12,Kirrel3,Tusc3,Slc5a6,Dock8,Ugdh,Dmpk,Nhlrc1,Edc3,Med25,Tbck,Prss12,Ezr,Man1b1,Six3,Trappc9,Dpm2,Frrs1l,Grin2b,Hnrnpk,Sigmar1,Pacs1,Unc80,Trpm3,Dlk1,Kdm5b	0.678965	0.277392
HP_ABNORMAL_CIRCULATING_BILIRUBIN_CONCENTRATION	0.335871	0.754345	-0.256132	-1.066	8336	65	Wdr35,Fbp1,Fh,Nr1h4,Tnfsf15,Kcnn4,Cask,Cpox,Atp8b1,Polg2,Gpc1,Ube2a,LOC100911356,Epb42,Sptb,Kif23,Adk,Igf1,Mttp,Spta1,Mmel1,Pgk1,Hk1,Pafah1b1,Slc30a10,Tnpo3,Lipt1,Il12a,Abcc2,Aldob	0.0950397	0.579754	-0.31826	-1.28332	2143	65	Lrp5,Vps33b,Atp8b1,Gpc1,Mmel1,Pgk1,G6pd,Mttp,Tnfsf15,Lipt1,Hk1,Fh,Sptb,Spta1,Il12a,Fbp1,Abcc2,Kif23,Aldob	0.475346	0.803423	-0.225506	-0.987706	11606	65	Slc17a5,Pou2af1,Cask,Tnpo3,Sc5d,Pafah1b1,Mttp,Il12a,Sec63,Ube2a,Abcb4,Kif23,Adk,Slc30a10,Igf1	0.287223	0.834895	-0.263004	-1.09279	5738	65	Abcb4,Fbp1,Spta1,Cask,Abcc2,Klf1,Vps33b,Mttp,Slc30a10,Slc17a5,Slc2a1,Il12a,G6pd,Aldob,Kif23	0.579754	0.803423
HP_PRE_CAPILLARY_PULMONARY_HYPERTENSION	0.915864	0.989649	-0.172174	-0.769246	22826	94	Eogt,Ube2a,Nf1,Cav1,Pdss1,Piga,Scarb2,Rbpj,Zmpste24,Cox7b,Dlk1,Snx10,Kras,Jak2,Gja1,Actc1,Tbx4,Lipt1,Lipa,Sftpc,Slc25a24,Lifr	0.589611	0.936249	-0.217822	-0.93911	13132	94	Enpp1,Irf5,Nf1,Dlk1,Notch1,Ikbkg,Cox6b1,Atp5f1a,Fig4,Scarb2,Pam16,Piga,Sftpc,Specc1l,Sars2,LOC100294508,Vac14,Clcn7,Kras,Cox5a,Actc1,Lipt1,Banf1,Cox7b,Bmpr2,Lmna,Smad4,Lifr,Gba,Tbx4,Fgfr1	0.368491	0.73831	0.222893	1.0433	9432	94	Krt18,Gba,Tcirg1,Krt8,Med25,Notch1,Lama2,Lamb2,Arhgap31,Fgfr1,Sftpc,Cox5a,Ikbkg,Clcn7,Cog1,Dock6,Vac14,Colq,Specc1l,LOC100294508	0.957482	1	-0.166866	-0.741238	18127	94	Smad4,Kcnk3,Eif2ak4,Dll4,Enpp1,Kras,Pign,Ndufb10,Fig4,Cox7b,Acta2,Banf1,Nfu1	0.936249	0.73831
HP_MORTALITY_AGING	0.181187	0.616956	0.221371	1.12434	4537	221	Col2a1,Myo5b,Stat2,Clcf1,Glul,Ccdc22,Cdon,Crlf1,Dsp,Nadsyn1,Glb1,Ercc2,Coasy,Baz1b,Nek8,Gpc3,Klhl40,Hyou1,Ascl1,Tmem260,Mrm2,Cst3,Fkrp,Nxn,Frem2,Lhx4,Ndufaf3,Cox10,Gtf2i,Pth1r,Gpr161,Naxd,Phgdh,Polg,Suclg1,Ret,Amt,Limk1,Ndufb10,Dll3,Pigb,Smo,Pex12,Alg14,Mlh1,Pex26,Plxnd1,Cox8a,Pqbp1,Dnm2,Stt3b,Ercc1,Psap,Fgfr3,Rnaseh2c,Vps33b,Abat,Lmod1,Psmb8	0.742363	0.985517	0.189024	0.898949	21555	221	Dsp,Gpc3,Myo5b,Mtx2,Col2a1,Cdon,Suox,Tmem260,Clcf1,Slc26a2,Slc35d1,Ccdc22,Ercc2,Rars2,Stt3b,Coasy,Esco2,Klhl7,Crlf1,Amt,Rbm8a,Abcb11,Cox10,Lhx4,Smo,Foxf1,Arx,Eif2ak3,Gpc4,Glb1,Rev3l,Cog6,Tspyl1,Pex1,Itga6,Cep55,Pex26,Gpr161,Fkrp,Ndufaf3,Nadsyn1,Alg14,LOC100911356,Bcs1l	0.319801	0.701797	0.196616	1.05343	8168	221	Psap,Smpd4,Gba,Dsp,Fras1,Tgfbr2,Itgb4,Frem2,Epcam,Ercc2,Dnm2,Nxn,Fadd,Cenpf,Musk,Cst3,Flnb,Limk1,Phgdh,Gtf2i,Madd,Tymp,Ercc1,Plec,Smo,Brat1,Alpl,Cox5a,Bcs1l,Snrpb,Polg,Sec31a,Epg5,Asxl1,Ror2,Ndufa2,Exoc8,Hyou1,Pex6,Etfb,Gpc4,Cntn1,Actb,Tsen54,Gpr161,Slc35d1,Plcb3,Gldc,Tbl2,Lmna,Aars2,Rnaseh2c,Glb1,Klhl40,Nek8,Rnaseh2a,Ndufb11,Rint1,Qrsl1,Tufm,Myo5b,Pip5k1c,Fgfr3,Hmgcl,Msh6,Plxnd1,Scn4a,Crlf1,Arx,Pex10	0.805687	1	0.184308	0.869165	27199	221	Slc35d1,Dsp,Smpd4,Arx,Gpc4,Cenpf,Fras1,Psap,Scn4a,Ercc2,Foxf1,Frem2,Smo,Bcs1l,Slc26a2,Fadd,Nras,Tgfbr2,Itgb4,Abcb11,Cntn1,Stt3b,Etfb,Phgdh,Mtx2,Tbl2,Prokr2,Pex10,Tmem260,Alpl,Snrpb,Cst3,LOC100911356,Dpm2,Dnm2,Brat1,Gldc,Nxn,Tymp,Gpr161,Msh6,Musk,Pex1,Antxr2,Slc25a24,Plec,Pip5k1c,Flnb,Pex26,Cd96,Pex6,Plxnd1,Ndufa2,Tsen54,Polg,Limk1,Gba,Cog6,Pex14,Flna,Hyou1,Fgfr3,Amt,Hyls1,Qrsl1,Epcam,Actl6b,Suox,Tufm,Coasy,Itpa,Rnaseh2a,Ercc1,Glb1,Madd,Tsfm,Actb,Atad3a,Acox1,Cdon,Cep55,Myo5b	0.616956	0.701797
HP_CHROMOSOME_BREAKAGE	0.0641149	0.437019	-0.421686	-1.42533	1602	26	Brca1,Fmr1,Pik3ca,Brip1,Brca2,Rad50,Palb2,Rnf168,Fanca,Fancc,Pdgfb,Fanci	0.227966	0.744874	-0.358515	-1.17866	5317	26	Palb2,Sufu,Pdgfb,Fanca,Fancc	0.48021	0.806046	-0.277049	-0.979147	11719	26	Smarce1,Fmr1,Rad50,Rnf168,Pik3ca,Fanci	0.787731	1	0.244408	0.784598	22380	26	Brip1,Smo,Pdgfb,Fancf,Traf7,Fancl,Akt1,Bap1,Fance,Brca1,Fancd2,Sufu,Tert	0.437019	0.806046
HP_FINGER_CLINODACTYLY	0.462446	0.826398	0.190818	0.995562	11679	274	Bmp2,Pik3cd,Bmp4,Dsp,Nin,Sh3pxd2b,Ebp,Runx2,Wnt5a,Ccnq,Baz1b,Gpc3,Pcnt,Abcc8,Bcr,Ift122,Pign,Obsl1,Kif7,Knstrn,Traip,Kcnj11,Nxn,Trpv4,Rras,Fancl,Igf2,Mycn,Gtf2i,Bcor,Cenpj,Pth1r,Tfap2b,Fgfr2,Flii,Mras,Sema3e,Cul7,Evc2,Iqsec2,Satb2,Tbx1,Xylt1,Limk1,Abl1,Kat8,Lztr1,Prdm16,Fgf10,Sox6,Chd7,Plxnd1,Pnpla6,Pqbp1,Fancf,Tmem216,Ihh,Ammecr1,Telo2,Bub1b,Fgfr3,Shank3,Kcnj2,Cnot3,Gabrd,Ift43,LOC100909750,Pigl,Tcf4,Amer1,Cited2,Dvl1,Smoc1,Orc1,Rbm8a,Srcap,Kcnab2,Tp63,Pacs2,Slx4,Brat1,Fzd2,Mapk8ip3,Med12,Cdt1,Flnb,Klf13,Trrap	0.840023	1	0.17898	0.872565	24736	274	Runx2,Sh3pxd2b,Cenpj,Dsp,Gpc3,Tfap2b,Rras2,Fancl,Ammecr1,Efnb1,Wnt5a,Evc2,Kif7,Slc26a2,Trpv4,Rfwd3,Mras,Igf2,Knstrn,Cited2,Dym,Orc6,Ift52,Csgalnact1,Esco2,Fancb,Rbm8a,Sema3e,Pign,Traip,Tp63,Fzd2,Rab18,Nin,Gpc4,Rev3l,Bcr,Rit1,Shank3,Snrpn,Cep55,Tmem216,Ift122,Ccnq,Cul4b,Fgfr2,Slc2a10,Atrip,Rab23,Zfpm2,Gata6,Xrcc2,Plxnd1,Pik3cd,Ube2t	0.348033	0.723213	0.188676	1.03827	8901	274	Klf13,Ski,Sh3pxd2b,Hdac4,Prdm16,Trpv4,Xylt1,Trrap,Dsp,Ift122,Fancf,Rai1,Kcnj2,Pnpla6,Nxn,Mapk8ip3,Pkdcc,Slc2a10,Trappc9,Cul7,Ammecr1,LOC100911248,Prkacb,Fzd2,Bcr,Cbl,Iqsec2,Knstrn,Bhlha9,Wipi2,Flnb,Limk1,Pacs2,Bcor,Gtf2i,Tbc1d24,LOC100912068,Piezo2,Cdt1,Brat1,Nin,Snrpb,Trio,Shank3,Obsl1,Fance,Fgfr2,Wdr4,Ror2,Kcnk4,Brca1,Gpc4,Specc1l,Ext2,Kmt2a,Man1b1,Pacs1,Ube3b,Fancg,Cog8	0.348709	0.871227	0.215839	1.04334	12110	274	Sh3pxd2b,Dsp,Trpv4,Ammecr1,Ski,Gpc4,Slc2a10,Bhlha9,Efnb1,Rai1,LOC100912068,Prdm16,Fzd2,Snrpn,Klf13,Knstrn,Pkdcc,Rfwd3,Trrap,Hdac4,Brip1,Tbc1d24,Ift122,Slc26a2,Nras,Cenpj,Shank3,Xylt1,Bcr,Chrna7,Wipi2,Rspry1,Kcnk4,Pnpla6,Wdr19,Tbl2,Acvr1,Ckap2l,Iqsec2,Fancf,Fgfr2,Gata6,Alx3,Snrpb,Mras,Man1b1,Fancl,Maf,Trappc9,Brat1,Pacs1,Nxn,Lig4,Chsy1,Akt1,Dlk1,Odc1,Nin,Flt4,Rras2,Piezo2,Zfpm2,Flnb,Gata5,Igf2,Cd96,Fancb,Plxnd1	0.826398	0.723213
HP_DECREASED_ADIPOSE_TISSUE	0.718642	0.924601	0.230335	0.846317	17955	37	Bscl2,Sox18,Ercc2,Agpat2,Fbn1	0.663714	0.960414	-0.246147	-0.880965	15283	37	Ercc3,Lmnb2,Igf1r,Insr,Kcnj6,Fh,Lmna,Cidec,Rbm28,Atp6v1e1	0.0326211	0.257236	0.388853	1.4939	831	37	Ski,Igf1r,Insr,Ercc2,Agpat2,Sox18,Top3a	0.136667	0.67532	0.365224	1.27363	3967	37	Ski,Ercc2,Agpat2,Ercc8,Insr,Igf1r,Pparg,Slc2a2,Sox18,Fos,Slc25a24,Lipe,Tgfb1,Polr3a,Top3a	0.924601	0.257236
HP_ABNORMAL_LOWER_LIMB_BONE_MORPHOLOGY	0.840987	0.966735	0.161282	0.904291	21260	566	Col2a1,Col9a1,Serpinf1,Bmp2,Ccdc28b,Plod3,Col11a2,Mafb,Bmp4,Sall4,Lrp4,Sh3pxd2b,Glb1,Ercc2,Ebp,Chst3,Runx2,Adamts10,Reln,Tctn1,Dll4,Wnt5a,Bbs1,Fbln1,Tmem107,Papss2,Nek8,Gpc3,Pcnt,Fbn1,Bcr,Ift122,Pign,Med25,Smarca2,Mmp14,Obsl1,Cog1,Kif7,LOC690035,Slc29a3,Ift140,Trmt1,Wnt10b,Actl6a,Fkrp,Nxn,Trpv4,Ripk4,Fbn2,Inpp5e,Pigv,Man2b1,Fancl,Il2rg,Mycn,Notch2,Mybpc1,Pth1r,Smarca4,Arhgap31,Adamtsl2,Dhcr7,Tgfb1,Tfap2b,Fgfr2,Fuca1,Smarcal1,Phgdh,Sema3e,Cul7,Evc2,Satb2,Tbx1,Arvcf,Col9a3,Gusb,Ret,Sil1,Xylt1,Atp6v0a2,Scarf2,Myh3,Smo,Ltbp3,Prdm16,Vdr,C2cd3,Rbm10,Rreb1,Ntng1,B9d2,Dclre1c,Kif14,Tbxas1,Adgrv1,Chd7,Kdm5c,Tmem231,Sec24c,Ezh2,Fancf,Porcn,Tmem216,Dock6,Ihh,Zswim6,Nelfa,Ammecr1,Ercc1,Smarcc2,Telo2,Psap,Fgfr3,Slc39a13,Kcnj2,Pigq,Adamts2,Cep41,Sox11,Abca12,Dpf2,Galns,Pomt1,Asxl1,Gabrd,Wdr81,Pigl,Tcf4,Ext1,Amer1,Mmp2,Wdpcp,Wnt7a,Zfp423,Dvl1,Smoc1,Orc1,Tent5a,Rbm8a,Dok7,Idua,Kcnab2,Mkrn3,Ctsk,Tp63,Ufd1,Col1a1,Kansl1,Dolk,Extl3,Nans,Slx4,Sox9,Ccn6,Fzd2,Hba-a3,Mapk8ip3,Slc10a7,Svbp,Zmiz1,Cdt1,Alpl,Flnb,Pex1,Trrap,Sall1,Smarcd1,Traf3ip1	0.896706	1	0.168743	0.881805	27770	566	Runx2,Sall4,Sh3pxd2b,Ccdc28b,Gpc3,Mtx2,Tfap2b,Dclre1c,Col11a2,Ctsk,Alox12b,Col2a1,Fancl,Tent5a,Arl6ip6,Ufd1,Ammecr1,Efnb1,Ext1,Col3a1,Wnt5a,Mkrn3,Evc2,Kif7,Plod2,Slc26a2,Adamts10,Trpv4,Actl6a,Rfwd3,Serpinf1,Slc35d1,Col9a1,Ercc2,Kif14,Col9a3,Tbxas1,Dym,Mybpc1,Orc6,Mkks,Pibf1,Ift52,Eed,LOC690035,Plod3,Reln,Tgfb1,Csgalnact1,Esco2,Klhl7,Fancb,Gusb,Il2rg,Las1l,B3galnt2,Rbm8a,Chuk,Hba-a3,Mgat2,Phex,Rxylt1,Met,Sema3e,Pign,Smo,Arx,Pcdh19,Tctn1,Tp63,Arl3,Fbln1,Fzd2,Dock6,Zfp423,Col1a1,Eif2ak3,Ccn6,Gpc4,Wrn,Ddx6,Glb1,Aifm1,Shroom4,Bcr,Pex1,Sec24c,Cep41,Snrpn,Cep55,Papss2,Dnajc21,Ezh2,Mmp2,Tmem216,Fkrp,Pomk,Bmpr1a,Hadha,Mmp14,Ift122,Ntng1,Tmem107,Arl6,Cul4b,Fgfr2,Slc2a10,Ube2a,Alms1,Exoc6b,Ifngr1,Inpp5e	0.00237947	0.0563586	0.227527	1.34821	60	566	Oca2,Notch2,Col9a3,Poc1a,Sgms2,Gla,Ski,Smarcd1,Sh3pxd2b,Hdac4,Psap,Prdm16,Atp6v0a2,Trpv4,Igf1r,Xylt1,Trrap,Galnt2,Smpd4,Ctc1,Gba,Kdm5c,Pomt1,Mmp2,Pcdh19,Sec24c,Hira,Ift122,Reln,Fancf,Tcirg1,Wdfy3,Tctn1,Col9a1,Ercc2,Kcnj2,Dnmt3a,Nxn,Fuca1,Mapk8ip3,Inppl1,Med25,Smarcal1,Slc2a10,Notch1,Chst11,Cul7,Ammecr1,Dok7,Cyp27b1,Arid1a,Polr1a,Dlx5,Extl3,LOC100911248,Prkacb,Fzd2,Bcr,Kif1a,Bbs1,Mks1,Sox9,Musk,Wdr81,Bhlha9,Arhgap31,Pigq,Arvcf,Flnb,Man2b1,Htt,Phgdh,Fgfr1,Ltbp3,Madd,Pcyt1a,Ripk4,Tbc1d24,Wdpcp,Ercc1,Sil1,Rreb1,Piezo2,Smo,Cdt1,Alpl,P3h1,Tbx3,C2cd3,Nup188,Tbxas1,Gnptg,Slc34a3,Dhcr24,Herc2,Neurod2,Obsl1,Tent5a,Tnfrsf11a,Clcn5,Clcn7,Fance,Fgfr2,Asxl1,Cog1,Comt,Mafb,Ror2,Cog4,Dock6,Inpp5e,Mmp9,Zswim6,Ankh,Brca1,Gpc4,Vac14,Tanc2,Kcnh1,Specc1l,Zbtb16,Ext2,Kmt2a,Slc39a13,Actb,Adamts2,Ube3b,Ddx6,Fancg,Cog8,Letm1,Slc35d1,Ift140,Pomgnt1	0.105838	0.625237	0.221449	1.14258	4062	566	Pcdh19,Sh3pxd2b,Col9a3,Sgms2,Slc35d1,Gla,Trpv4,Ammecr1,Ski,Plod2,Smpd4,Oca2,Alox12b,Tent5a,Hira,Arx,Gpc4,Notch2,Slc2a10,Mmp2,Sec24c,Tcirg1,Bhlha9,Efnb1,Prdm16,Fzd2,Psap,Galnt2,Sall4,Reln,Tbxas1,Snrpn,Ercc2,Arl6ip6,Kdm5c,Met,Poc1a,Rfwd3,Clcn5,Dnmt3a,Smarcd1,Trrap,Gpx4,Hdac4,Tbx3,Brip1,Ddx6,Tctn1,Smo,Tbc1d24,Ift122,Pcyt1a,Slc26a2,Fuca1,Polr1a,Atp6v0a2,Shroom4,Col9a1,Pigq,Dock6,Pomt1,Sox9,Mkrn3,P3h1,Xylt1,Bcr,Zbtb16,Cog4,Rreb1,Rspry1,Gnptg,Neurod2,Arvcf,Phgdh,Tmem38b,Wdr19,Med25,Mks1,Mtx2,Acvr1,Dag1,Igf1r,Phf6,Aifm1,Pomk,Fancf,Fgfr2,Alpl,Comt,Phex,Cep41,Chuk,Cyp2r1,Htt,Wdr81,Ahi1,Fancl,Maf,Ada,Notch1,RGD1560883,Ripk4,Nxn,B4galt7,Ctc1,Hadhb,Lig4,Prmt7,Dhcr24,Chsy1,Akt1,Dlk1,Inpp5e,Ndn,Inppl1,Musk,Arid1a,Pex1,Dok7,Dclre1c,Dnajc21,Ltbp3,Piezo2,Anapc1,Wdfy3,Ctsk,Flnb,Tgfb1,Actl6a,Fn1,LOC100911440,Arl6,Bbs1,Cd96,Fancb,Hadha,Polr3a,Col11a2,Cdt1,Col4a1,Fbxl4,Pomgnt2,Sil1,Fance,Kcnj2	0.966735	0.0563586
HP_ABNORMAL_UPPER_LIMB_BONE_MORPHOLOGY	0.028325	0.331803	0.234414	1.25612	715	348	Col2a1,Cyp26b1,Col9a1,Bmp2,Col11a2,Ptch1,Mafb,Pik3cd,Sall4,Col27a1,Lrp4,Sh3pxd2b,Zic1,Glb1,Chst3,Runx2,Adamts10,Bmp1,Dll4,Wnt5a,Kl,Ccnq,Fbln1,Baz1b,Gpc3,Pcnt,Fbn1,Ift122,Sparc,Smarca2,Mmp14,Obsl1,Kif7,LOC690035,Knstrn,Trmt1,Actl6a,Ergic1,Nxn,Pdgfrb,Trpv4,Hfe,Rras,Twist2,Fancl,Notch2,Gtf2i,Bcor,Pth1r,Arhgap31,Adamtsl2,Dhcr7,Tgfb1,Fgfr2,Mras,Sema3e,Cul7,Satb2,Col9a3,Gusb,Sil1,Xylt1,Limk1,Scarf2,Myh3,Smo,Ltbp3,Lztr1,Rbm10,Ntng1,Fgf10,Chd7,Plxnd1,Ezh2,Pqbp1,Fancf,Porcn,Tmem216,Dock6,Ihh,Ammecr1,Ercc1,Exosc2,Fgfr3,Prkd1,Slc39a13,Kcnj2	0.183431	0.703858	0.221155	1.1058	5470	348	Runx2,Sparc,Sall4,Sh3pxd2b,Kl,Gpc3,Mtx2,Hfe,Col11a2,Rras2,Ctsk,Col2a1,Fancl,Ammecr1,Ext1,Col3a1,Msx2,Wnt5a,Kif7,Slc26a2,Adamts10,Trpv4,Pdgfrb,Actl6a,Col27a1,Rfwd3,Col9a1,Mras,Col9a3,Knstrn,Dym,Mkks,Ift52,Eed,LOC690035,Tgfb1,Twist2,Esco2,Gnpat,Fancb,Gusb,Rbm8a,Dhodh,Sema3e,Smo,Tp63,Fbln1,Fzd2,Dock6,Col1a1,Gpc4,Ddx6,Glb1,Rev3l,Ptch1,Rit1,Snrpn,Cwc27,Col5a2,Ezh2,Fermt1,Mmp2,Tmem216,Zic1,Bmpr1a,Mmp14,Ift122,Ntng1,Ccnq,Col5a1,Fgfr2	0.114053	0.459176	0.203741	1.15222	2915	348	Notch2,Col9a3,Poc1a,Ski,Sh3pxd2b,Hdac4,Trpv4,Xylt1,Kl,Mmp2,Ift122,Fancf,Wdfy3,Msx2,Col9a1,Kcnj2,Dnmt3a,Hfe,Nxn,Inppl1,Notch1,Cul7,Sufu,Ammecr1,Extl3,Fzd2,Cbl,Kif1a,Knstrn,Bhlha9,Arhgap31,Flnb,Limk1,Ergic1,Bcor,Fgfr1,Gtf2i,Ltbp3,Pcyt1a,Ercc1,Sil1,Col27a1,Piezo2,Smo,P3h1,Tbx3,Snrpb,Trio,Obsl1,Clcn7,Fance,Fgfr2,Asxl1,Mafb,Ctsc,Ror2,Cog4,Dock6,Mmp9,Brca1,Gpc4,Vac14,Tanc2,Col5a1,Kcnh1,Zbtb16,Bmp1,Ext2,Kmt2a,Slc39a13,Pacs1,Ddx6,Fancg,Letm1,Colec11,Map2k2,Sall4,Anapc1,Tbl2,B3galt6,Lmna,Wdr19,Pigs,Ptpn11,Pycr2,Glb1,Gpx4,Mmp14,Myh3,Fanca,Megf8,Polr3a	0.487803	0.946203	0.200165	0.990592	17396	348	Sh3pxd2b,Kl,Col9a3,Msx2,Hfe,Trpv4,Ammecr1,Ski,Gpc4,Notch2,Mmp2,Bhlha9,Fzd2,Sall4,Atl3,Snrpn,Knstrn,Poc1a,Rfwd3,Dnmt3a,Gpx4,Hdac4,Tbx3,Brip1,Ddx6,Smo,Sparc,Col5a1,Ift122,Pcyt1a,Slc26a2,Nras,Col9a1,Col5a2,Dock6,P3h1,Xylt1,Fermt1,Fgf23,Zbtb16,Cog4,Col27a1,Rspry1,Map2k1,Wdr19,Mtx2,Tbl2,Acvr1,Aga,Pycr2,Fancf,Fgfr2,Snrpb,Mras,Pdgfrb,Fancl,Maf,Notch1,Ctsc,Pacs1,Nxn,B4galt7,Lig4,Prmt7,Chsy1,Akt1,Dlk1,Ndn,Inppl1,Rras2,Slc25a24,Ltbp3,Piezo2,Anapc1,Wdfy3,Ctsk,Flnb,Tgfb1,Actl6a,Cd96,Fancb,Plxnd1,Polr3a,Col11a2,Nhs,Sil1,Fance,Kcnj2,Dync2h1,Fgfrl1,Limk1,Clcn7,Magel2,Rab3gap2,Brca1,Nsd2,Bcor,Flna	0.331803	0.459176
HP_ABNORMAL_FOREARM_BONE_MORPHOLOGY	0.529176	0.85695	0.222313	0.960696	13330	79	Col2a1,Mafb,Sall4,Lrp4,Chst3,Ccnq,Pcnt,Obsl1,Fancl,Fgfr2,Sema3e,Cul7,Scarf2,Rbm10,Fgf10,Chd7,Fancf,Ihh	0.545815	0.924733	-0.22783	-0.953376	12252	79	Pde4d,Palb2,Prkar1a,Ext2,Rad51,Eif4a3,Alg12,Gli3,Apc,Vps35l,Fanca,Fancc	0.657311	0.894059	-0.197943	-0.901686	16065	79	Aff4,Wnt7a,Ext1,Ccdc8,Atr,B2m,Palb2,Ube2t,Por,Brca2,Fancb,Exoc6b,Rad51c,Jag1,Esco2,Prkar1a,Gdf5,Samd9,Nipbl,Rad51,Tapt1,Sema3e,Fgf10,Xrcc2,Fanci,Donson	0.756847	1	-0.200256	-0.862487	14728	79	Scarf2,Pde4d,Rbm10,Jag1,Nipbl,Col2a1,Por,Lrp4,Chst3,Wnt7a,Palb2,Ccdc8,Gdf5,Vps35l,Fanci,Xrcc2,Sema3e,Fancc,Prkar1a,Alg12,Eif4a3,Fgf10,Donson,Rad51	0.85695	0.894059
HP_HYPOPITUITARISM	0.40505	0.796728	-0.216575	-1.02009	10105	129	Prokr2,Tmco1,Stag2,Rrm2b,Herc2,Gpc1,Pde4d,Nfkb2,Zfp148,Gli3,Snrpn,Thoc2,Madd,Pik3ca,Prkar1a,Grm7,Washc5,Trappc11,Tbck,Flrt3,Rbm28,Dnajc21,Braf,Apoa5,Adnp,Dcc,Prepl,Oca2,Eif2s3,Acp5,Sin3a,Cep57,Tacr3,Dcaf17,Pdgfb,Prok2,Tbce,Fanci,Gpr101	0.772039	0.991242	-0.192479	-0.875673	16875	129	Pde4d,Aaas,Grm7,Stat5b,Efl1,Tacr3,Prkar1a,Sufu,Dcc,Prepl,Sox10,Pdgfb,Oca2,Zswim6,Sin3a,Rbm28,Madd,Herc2,Gli3,Apoa5,Sema3a,Fgfr1	0.480028	0.806046	0.199783	0.987642	12257	129	Oca2,Acp5,Kiss1r,Dll1,Pnpla6,Men1,Sufu,Traf7,Gpc1,Pdgfb,Ctnnb1,Flnb,Fgfr1,Madd,Smo,Apoa5,Il17rd,Herc2,Ccdc141,Wdr4,Yy1,Six3,Spry4,Zswim6,Dcc,Pou3f4,Kmt2a,Eda2r,Pole,Dmpk,Bap1,Polr3a,Sox10,Gpr101,Farsa,Abcc8,Cdh23,Iars2,Srd5a3,Bmp4	0.137093	0.675533	0.271779	1.19315	4362	129	Acp5,Dusp6,Oca2,Kiss1r,Dll1,Snrpn,Ccdc141,Rfwd3,Smo,Pdgfb,Spry4,Gpr101,Mkrn3,Men1,Dmpk,Ctnnb1,Gpc1,Prok2,Eda2r,Pnpla6,Nfkb2,Tbck,Prokr2,Alx3,Dcaf17,Traf7,Six3,Iars2,Akt1,Ndn,Nsmf,Rras2,Dcc,Dnajc21,Hs6st1,Flnb,Pole,Igf2,Pou3f4,Bap1,Polr3a	0.796728	0.675533
HP_AXONAL_DEGENERATION	0.373607	0.776068	-0.345384	-1.05977	9418	18	Setx,Ttc19,Gdap1,Slc25a21	0.708697	0.979529	-0.277478	-0.829059	16664	18	Ctdp1,Naga,Aptx,Gjb1,Lrsam1,Slc25a21	0.21251	0.59308	0.380001	1.20913	5411	18	Septin9,Dnm2,Lama2,Naga,Gjb1,Aptx,Ctdp1,Txn2,Ighmbp2	0.434721	0.92374	0.347224	1.01687	12179	18	Lama2,Sh3tc2,Septin9,Dnm2,Ighmbp2,Ctdp1,Naga,Aptx,Txn2	0.776068	0.59308
HP_HAPPY_DEMEANOR	0.322812	0.744516	-0.373301	-1.10647	8099	16	Tasp1,Ube3a,Oca2,Slc9a6,Wdr26	0.255132	0.766663	-0.404765	-1.16985	6014	16	Oca2,Zswim6,Hdac8	0.752021	0.93105	-0.256973	-0.795006	18507	16	Dyrk1a,Slc9a6,Satb2,Tbc1d23,Wdr26,Ube3a	0.676441	0.998423	-0.286497	-0.84698	15039	16	Zswim6,Tcf4,Rab11b,Dyrk1a,Hdac8,Satb2	0.744516	0.93105
HP_TOE_WALKING	0.0457939	0.388798	0.37378	1.42996	1146	44	Slc5a7,Als2,Slc18a3,Arsa,Chat,Coasy,Cyp2u1,Sgca,Fbn1,Pank2,Fkrp	0.522232	0.916319	0.264892	0.95936	14140	44	Slc5a7,Als2,Arsa,Coasy,Pank2,Col12a1,Chat,Aifm1,Slc18a3,Fkrp,Hadha,Mypn,Fbn1,Agrn	0.463829	0.798198	0.248434	0.99339	11790	44	Psap,Pomt1,Kmt2b,Arsa,Agrn,Dysf,Gjb1,Cyp2u1,Sigmar1,Sgca,Spg11,Lmna	0.870619	1	0.207994	0.752803	25536	44	Psap,Arsa,Agrn,Pomt1,Bicd2,Kmt2b,Aifm1,Mypn,Sigmar1,Hadhb,Hadha,Col12a1,Spg11	0.388798	0.798198
HP_ABNORMAL_CIRCULATING_RENIN	0.842473	0.967179	-0.241412	-0.727896	21076	17	Scnn1a,Scnn1g,Scnn1b	0.01105	0.298156	-0.587209	-1.72812	260	17	Insr,Scnn1b,Slc12a1,Hsd11b2,Cyp11a1,Scnn1a,Nr3c2,Scnn1g	0.0490188	0.313126	0.48256	1.51104	1248	17	Kcnj10,Insr,Slc12a1,Cyp11a1,Casr	0.68887	1	-0.27905	-0.839287	15243	17	Cyp11b3,Nr3c2,Kcnj5,Scnn1a,Hsd11b2	0.298156	0.313126
HP_ABNORMAL_PROLACTIN_LEVEL	0.729396	0.927571	-0.273686	-0.811212	18301	16	Gli3,Pik3ca,Prkar1a,Rbm28,Pdgfb	0.113251	0.61606	-0.469687	-1.35749	2669	16	Prkar1a,Sufu,Pdgfb,Rbm28,Gli3	0.463983	0.798198	0.322747	0.991452	11780	16	Sufu,Traf7,Pdgfb,Smo,Bap1,Akt1,Gli2,Tert,Gli3	0.920052	1	0.227898	0.6468	25547	16	Smo,Pdgfb,Traf7,Akt1,Bap1,Sufu,Tert	0.61606	0.798198
HP_ABNORMAL_VITAMIN_B12_LEVEL	0.956839	0.997739	0.195717	0.597589	23720	18	Mtrr,Prkcd,Mthfd1,Abcd4,Cubn,Mmaa,Mmab,Gucy2c	0.716777	0.980321	-0.275652	-0.823604	16854	18	Grm7,Mmab,Amn,Mtr	0.486203	0.808429	-0.304689	-0.974703	11928	18	Prdx1,Cubn,Faslg,Rasgrp1,Mmachc,Prkcd,Lmbrd1,Fas,Mmaa	0.118541	0.646499	-0.437874	-1.33677	2605	18	Prdx1,Fas,Mmaa,Abcd4,Mmab,Rasgrp1,Prkcd	0.980321	0.646499
HP_ABNORMAL_NERVE_CONDUCTION_VELOCITY	0.741124	0.932265	-0.195438	-0.867674	18473	91	Prps1,Reep1,Ptrh2,Fgd4,Vcp,Gars,Sacs,Pnpt1,Kif1b,Hk1,Atxn10,Setx,Mtmr2,Nefl,Sucla2,Pdk3,Nalcn,Ercc3,Opa1,Gdap1,Gfm2	0.209759	0.727184	-0.265109	-1.13691	4676	91	Mtmr2,Pla2g6,Reep1,Fgd4,Fxn,Pdk3,Prps1,Wnk1,Opa1,Fig4,Litaf,Ctdp1,Ercc3,Cct5,Gars,Atxn1,Nefl,Gjb1,Myh14,Atxn10,Hk1,Vcp,Mfn2,Lmna,Lrsam1,Sox10,Kif1a,Ndrg1,Rab7a,Mpz,Kif1b,Neu1,Dync1h1,Gfm2	0.0399844	0.283429	0.295444	1.37442	1024	91	Psap,Dync1h1,Dhx16,Sbf1,Rai1,Galc,Atxn1,Dnm2,Med25,Gjc2,Lama2,Kif1a,Nfasc,Hspb1,Arsa,Arhgef10,Ltbp3,Tymp,Kif1b,Polg,Hk1,Gjb1,Sigmar1,Pex6,Lmna,Ctdp1,Sox10,Ndrg1,Mfn2,Myh14,Pla2g6,Fxn,Plekhg5,Fam126a,Ighmbp2,Degs1,Gfm2	0.864255	1	0.191803	0.797853	26682	91	Rai1,Galc,Psap,Lama2,Sh3tc2,Arsa,Egr2,Dhx16,Ercc8,Atxn1,Fam126a,Med25,Aifm1,Gjc2,Slc25a15,Hk1,Dnm2,Sbf1,Sigmar1,Hspb1,Tymp,Ighmbp2,Ltbp3,Mtmr2,Pex6	0.727184	0.283429
HP_ABNORMAL_SERUM_IRON_CONCENTRATION	0.442312	0.8161	0.363498	1.00966	10967	13	Bmp2,Hfe,Steap3,Col7a1,Tfr2,Card9,Bcs1l	0.770488	0.991242	0.289923	0.773483	20316	13	Hfe,Col7a1,Tfr2,Bcs1l,Bmp2,Cp	0.77336	0.936638	-0.264544	-0.769951	19043	13	Ttc37,Trnt1,Col7a1,Cp,Kif23,Bmp2	0.356524	0.878392	-0.38738	-1.07738	8019	13	Bmp2,Kif23	0.8161	0.878392
HP_ABNORMAL_MOTOR_NERVE_CONDUCTION_VELOCITY	0.716726	0.923847	-0.218147	-0.856399	17872	49	Slc12a6,Fam126a,Rrm2b,Prps1,Reep1,Ptrh2,Fgd4,Gars,Sacs,Kif1b,Hk1,Setx,Mtmr2,Nefl,Nalcn,Gdap1	0.184638	0.705202	-0.311861	-1.1878	4220	49	Hpdl,Sigmar1,Nalcn,Mtmr2,Reep1,Fgd4,Fxn,Prps1,Fig4,Litaf,Ctdp1,Cct5,Gars,Atxn1,Nefl,Gjb1,Hk1,Mfn2,Lmna,Lrsam1,Rab7a,Mpz,Kif1b,Dync1h1	0.672176	0.900658	0.214288	0.879662	17161	49	Dync1h1,Atxn1,Med25,Gjc2,Hspb1,Tymp,Kif1b,Polg,Hk1,Gjb1,Sigmar1,Lmna,Ctdp1,Mfn2,Fxn,Plekhg5,Fam126a,Degs1	0.178872	0.726874	-0.303581	-1.19007	3658	49	Hpdl,Mfn2,Gars,Pnkp,Cct5,Morc2,Reep1,Pmp22,Litaf,Nefl,Fig4,Rab7a,Prps1,Prx,Mpz	0.705202	0.726874
HP_ABNORMAL_SENSORY_NERVE_CONDUCTION_VELOCITY	0.90483	0.987062	-0.223143	-0.661401	22703	16	Slc12a6,Rrm2b,Ptrh2,Sacs	0.92785	1	-0.219893	-0.635535	21874	16	Hpdl,Fxn,Wnk1,Atxn1,Mfn2,Kif1a	0.747627	0.929973	0.259262	0.796432	18982	16	Atxn1,Kif1a,Tymp,Polg,Mfn2,Fxn	0.945444	1	-0.207702	-0.614037	21020	16	Hpdl,Mfn2,Scn9a,Pmp22	0.987062	0.929973
HP_ABNORMAL_CIRCULATING_FERRITIN_CONCENTRATION	0.139605	0.564507	0.37298	1.28119	3488	28	Stat2,Bmp2,Stx11,Stxbp2,Hfe,Steap3,Slc4a1,Hbb	0.0277872	0.394712	0.472379	1.54253	740	28	Slc4a1,Hfe,Havcr2,Slc7a7,Hbb,Tfr2,Slc25a38,Stx11,Bcs1l,Stxbp2,Stat2,Bmp2,LOC100360087,Cp	0.594483	0.865569	0.25378	0.909825	15172	28	Hfe,Stxbp2,Bcs1l,Slc40a1,Glrx5,Slc25a38,Tfr2,Itk,Piezo1,LOC100360087,Pus1,Steap3,Kcnn4	0.357237	0.879074	0.32733	1.07185	10246	28	Hfe,Bcs1l,Glrx5,Tfr2,Slc25a38,Slc40a1,Slc4a1,Itk,LOC100360087	0.394712	0.865569
HP_DEGENERATION_OF_THE_STRIATUM	0.960668	0.997739	0.213903	0.564581	23862	11	Pde8b,Rnaseh2c,Slc2a3,Htt,Ifih1,Rnaseh2a	0.913329	1	-0.245843	-0.636918	21591	11	Adar,Samhd1	0.687071	0.906481	-0.300008	-0.828162	16925	11	Ifih1,Pde8b,Atxn3,Rnaseh2b,Samhd1	0.348739	0.871227	-0.411322	-1.08726	7907	11	Ifih1,Pde8b,Samhd1	0.997739	0.871227
HP_ELEVATED_URINARY_CARBOXYLIC_ACID	0.32351	0.744593	0.422616	1.11547	8035	11	Mvk,Ret,Ndufb10,Hpd,Acadm,Hmbs	0.980923	1	-0.199273	-0.516267	23189	11	Ret,Kif1b	0.582383	0.859351	-0.327075	-0.902879	14346	11	Oxct1,Aldh5a1	0.466969	0.939107	-0.373029	-0.986042	10588	11	Cpox,Hmbs,Aldh5a1,Oxct1,Ndufb10,Ret	0.744593	0.859351
HP_GENERALIZED_OSTEOPOROSIS	0.0258475	0.319304	0.599406	1.62484	641	12	Col2a1,Chst3,Cbs,Mmp14,Sp7,Tent5a,Col1a1	0.133384	0.638997	0.512299	1.33811	3523	12	Col2a1,Tent5a,Col1a1,Sp7,Mmp14	0.0583841	0.342391	0.532162	1.49739	1484	12	Men1,Sp7,Tent5a,Lmna,Mmp14,Cbs	0.274762	0.826273	0.444431	1.16438	7536	12	Tent5a,Men1,Sp7	0.319304	0.342391
HP_ABNORMAL_PELVIS_BONE_MORPHOLOGY	0.6104	0.885767	0.288191	0.893164	15118	19	Pcnt,Trpv4,Pth1r,Fgfr2,Ext1,Idua,Bgn,Por,Vac14,Fig4	0.880105	1	0.235197	0.697634	23401	19	Ext1,Trpv4,Ercc8,Fgfr2,Idua,Ercc6,Por,Pcnt,Bgn,Mbtps2	0.80331	0.946973	0.236917	0.765631	20481	19	Trpv4,Fgfr2,Vac14,Ext2	0.543427	0.966704	0.316593	0.939498	15228	19	Trpv4,Rspry1,Ercc8,Fgfr2	0.885767	0.946973
HP_ABNORMALITY_OF_HAIR_GROWTH	0.727472	0.927362	-0.239809	-0.832319	18220	29	Ppp1cb,Trps1,Egfr,Braf,Gtf2e2,Map2k1,Kras,Gja1,Shoc2	0.645017	0.955002	0.267158	0.880301	17259	29	Edaradd,Gjb6,Lpar6,Tp63,Ppp1cb,Ift122	0.674517	0.90118	-0.236957	-0.862409	16524	29	Kras,Gja1,Smarce1,Ppp1cb,Gtf2e2,Gjb6	0.79433	1	-0.22942	-0.793762	16865	29	Kras,Trps1,Smarcc2,Gjb6	0.927362	0.90118
HP_SCALING_SKIN	0.515398	0.850112	-0.286192	-0.959141	12936	25	Samhd1,Ppp2r3c,Rasa1,Zmpste24,Egfr,Mbtps2,Rnf168,Dcaf17	0.217546	0.734208	-0.365538	-1.19049	5085	25	Egfr,Lmna,Samhd1,Mpdu1,Sult2b1,Pkp1	0.0447547	0.300647	-0.42752	-1.49564	1092	25	Zmpste24,Il2ra,Chst8,Mpdu1,Cast,Elovl4,Mbtps2,Ppp2r3c,Rasa1,Rnf168,Samhd1	0.0460904	0.473791	-0.44285	-1.47748	994	25	Il2ra,Pkp1,Mpdu1,Samhd1,Sult2b1	0.734208	0.300647
HP_INCREASED_HEAD_CIRCUMFERENCE	0.669493	0.906184	0.174458	0.938386	16895	360	Arsb,Col2a1,Acadvl,Cdca7,Dll1,Bmp2,Ccdc28b,Ptch1,Ccdc22,Cdon,Lrp2,Erf,Lrp4,Zic1,Runx2,Wnt5a,Bbs1,Eml1,Dnmt3b,L2hgdh,Mab21l2,Shpk,Gpc3,Fbn1,Disp1,Pign,Tgif1,Obsl1,Kif7,Slc29a3,Six3,Trmt1,Actl6a,Gcdh,Fkrp,Nxn,Inpp5e,Pigv,Man2b1,Ndufaf3,Igf2,Notch2,Zic2,Fgfr2,Zbtb42,Iqsec2,Satb2,Gusb,Xylt1,Spint2,Dll3,Hes7,Smo,Pex12,Plcb4,Serpinh1,Edn1,Ntng1,Eif2b2,Kdm5c,Pex26,Gli2,Ezh2,Hepacam,Dnm2,Tmem216,Dock6,Ihh,Tbx6,Zswim6,Acadm,Dph1,Frmpd4	0.418567	0.866397	0.201272	1.01033	12556	360	Arsb,Runx2,Hexb,L2hgdh,Ccdc28b,Lrp2,Gpc3,Erf,Fam111a,Col2a1,Cdon,Dll1,Mab21l2,Msx2,Wnt5a,Kif7,Slc26a2,Acadvl,Actl6a,Slc35d1,Ccdc22,Igf2,Disp1,Serpinh1,Tgif1,Cdca7,Eed,Csgalnact1,Sec23b,Gusb,Ptchd1,B3galnt2,Mgat2,Rxylt1,Zbtb42,Pign,Smo,Arx,Hes7,Fzd2,Pigw,Dock6,Gfap,Gcdh,Gpc4,Tbx6,Ddx6,Six3,Ppp1cb,Ptch1,Rit1,Shank3,Pex1,Ap1s2,Cwc27,Pex26,Chd3,Ezh2,Tmem216,Zic1,Fkrp,Ndufaf3,Nlrp3,Pomk,Bmpr1a,Gnai3,LOC100911356,Ntng1,Arl6,B4galt1,Cul4b,Fgfr2,Slc2a10,Spint2,Ube2a,Galc,Inpp5e	0.168373	0.540064	0.196123	1.11335	4308	360	Notch2,Poc1a,Tet3,Hcfc1,Hdac4,Psap,Xylt1,Kdm5c,Pomt1,Mtor,Tcirg1,Wdfy3,Tbx6,Dll1,Msx2,Sec24d,Cacna1e,Galc,Dnmt3a,Frmpd4,Dnm2,Nxn,Erf,Pkdcc,Inppl1,Slc2a10,Apc2,Tbc1d7,B4galt1,Sufu,Csf1r,Fzd2,Iqsec2,Bbs1,Sh2b1,Sox9,Mtm1,Spint2,Wdr81,Eml1,Hes7,Man2b1,Pigo,Fam111a,Gfap,Acadvl,Fgfr1,Ids,Smo,Zbtb42,Adgrg1,Trio,Dhcr24,Ftsj1,Shank3,Obsl1,Tnfrsf11a,Clcn7,Fgfr2,Nlrp3,Dph1,Ror2,Cdca7,Six3,Dock6,Inpp5e,Pex6,Etfb,Zswim6,Ankh,Gpc4,Tanc2,Ripply2,Ext2,Hepacam,Sec23b,Ddx6,Slc35d1,Lrp2,Pole,Pomgnt1,Map2k2,Mlc1	0.32676	0.861382	0.210867	1.04701	11730	360	Fam111a,Msx2,Hexb,Slc35d1,Arx,Gpc4,Notch2,Slc2a10,Erf,Tcirg1,B4galt1,Tbx6,Galc,Fzd2,Psap,Dll1,Gfap,Nlrp3,Pkdcc,Tet3,Kdm5c,Poc1a,Mtor,Dnmt3a,Sec23b,Hdac4,Tnfrsf11b,Ddx6,Lrp2,Smo,Hes7,Sh2b1,Slc26a2,Sec24d,Thra,Nras,Zbtb42,Shank3,Dock6,Pomt1,Sox9,Spint2,Ftsj1,Xylt1,Csf1r,Chrna7,Apc2,Map2k1,Tbc1d7,Bicd2,Etfb,Mpdz,Dag1,Tbck,Phf6,Pex10,Pomk,Iqsec2,Fgfr2,Mitf,Frmpd4,Hcfc1,LOC100911356,Serpinh1,Wdr81,Ids,Six3,Dnm2,Acadvl,Nxn,B4galt7,Dhcr24,Akt1,Dlk1,Inpp5e,Odc1,Ccnd2,Inppl1,Lamb1,Pex1,Antxr2,Chd3,Wdfy3,Mlc1,Pole,Actl6a,Pex26,Arl6,Igf2,Bbs1,Pex6,Polr3a	0.866397	0.540064
HP_DECREASED_HEAD_CIRCUMFERENCE	0.493905	0.840038	-0.169464	-0.992248	12195	995	Lss,Otud6b,Rpgrip1l,Stag1,Tmtc3,Deaf1,Exosc9,Nsmce2,Prmt7,Cul4b,Isca1,Mpc1,Efl1,Nus1,Brca1,Cep290,Emc1,Ndufs4,Pex16,Jam2,Kif2a,Ncapd3,Tubgcp4,Cdc45,Nsd2,Pigs,Hspd1,Kif11,Nup37,Pex10,Cnksr2,Donson,Gtf2h5,Pigc,Arx,Atrx,Rnaseh2b,Slc12a6,Tbc1d23,Tmco1,Aga,Cdkl5,Cript,Fut8,Cog2,Alg11,Fbxl3,Stag2,Slc13a5,Vps37a,Agtpbp1,Ercc5,Pcna,Rb1,Scn1a,Tmem70,LOC100911356,St3gal5,Cnot1,Farsb,Gpkow,Rps15a,Usp7,Hccs,Lig4,Taf1,Zfp148,Arcn1,Ercc6l2,Fgf12,Nf1,Snrpn,Far1,Kif5a,Samhd1,Thoc2,Ap1s2,Cdc6,Tmx2,Vps53,Ogt,Stambp,Ift74,Mctp2,Spata5,Med13,Nsun2,Piga,Brip1,Prune1,Taok1,Igf1,Rab3gap2,Gorab,Mthfs,Ndufaf4,Plag1,Slc25a20,Zbtb16,Grm7,Pigy,Ptrh2,Msmo1,Pgap1,Cep85l,Flvcr2,Trmt10a,Ehmt1,Phf6,Rbpj,Rps6ka3,Trps1,Gria2,Cenpe,Yars2,Actg2,Ptdss1,Rspry1,Zc4h2,Ccdc88a,Dhdds,Trappc11,Trip13,Serac1,Ugp2,Snap29,Washc4,Brca2,Lingo1,Rab11a,Tbck,Dnm1,Fbxo11,Pus3,Cox7b,Dgcr8,Dlk1,Ndufs1,Trappc6b,Ndufaf5,Pcdh12,Rad50,Rbm28,Dhtkd1,Dnajc21,Scyl2,Gtf2e2,Dnm1l,Kcnh1,Plk4,Tbc1d24,Qdpr,Tasp1,Xrcc4,Piezo2,Plaa,Slc35c1,Spidr,Hnmt,Nhej1,Psmd12,Tuba8,Fktn,LOC100910275,Mbtps2,Necap1,Slc35a3,Cacna1b,Taf2,Adnp,Palb2,Bub1,Hcn1,Nadk2,Plpbp,Cltc,Gad1,Pafah1b1,Sptan1,Gja1,Pnpo,Ube3a,Clcn4,Oca2,Wdr37,Orc4,Pak3,Sucla2,Nup107,Selenoi,Tbl1xr1,Tapt1,Fbxl4,Usp18,Dmxl2,Hhat,Nexmif,Slc30a10,Scn2a,Slc9a6,Dld,Gls,Eif2s3,Nalcn,Acsl4,Pex13,Rnf168,Sepsecs,Wdr26,Col4a1,Fanca,Dlat,Ercc3,Ubr1,Crbn,Fancc,Pet100,Dcx,Tbx4,Hace1,Ndufaf1,Grik2,Polr1a,Cog5,Nsdhl,Tbl2,Eif2b3,Sin3a,Zbtb11,Atr,Mcm4,Grip1,Kif5c,Snai2,Stt3a,Cep57,Gabrg2,Ddx11,Pex3,Ppp1r15b,Stxbp1,Eif2ak2,Uba5,Pdgfb,Gabra2,Ric1,Tmem165,Ywhag,Gabra5,Synj1,Kit,Slc25a24,Mapk1,Tbce,Wdr45b,Fanci,Pus7,Asns,Atp6v1a,Atp6v1e1,Tdp2,Chrna7,Slc39a14,Tbcd,Dpyd,Pi4ka,Kcnq5,Gfm2	0.76113	0.987538	-0.16873	-0.948662	13009	995	Rnf168,Slc6a9,Tbx1,Cep85l,Emc1,Pcgf2,Pclo,Arid1a,Extl3,Fig4,Scn1a,Gtf2i,Vipas39,Camk2a,Isca1,Ripply2,Cog5,Ndufaf5,Ercc3,Hivep2,Usp18,Map1b,Mcoln1,Svbp,Csnk2b,Eprs,Set,Abca2,Cog2,Deaf1,Exoc8,Grin1,Piga,Col4a1,Mcm4,Nsd1,Tet3,Clpb,Pak3,Serac1,Cdkl5,Kdm5b,Slc6a8,Chrna7,Gli2,Mesp2,Chkb,Frrs1l,Lrp5,Ptpn23,Vars2,Vps33b,Cdh15,Kit,Cux1,Mpc1,Ndufa6,Ndufaf8,Cdc6,Uba5,Vac14,Bcorl1,Brca1,Brpf1,Farsa,Hhat,LOC100910275,Ptdss1,Rtel1,Tubgcp2,Dmxl2,Efemp2,Igf1r,Snai2,Myt1l,Snap29,Tubg1,Dhx30,Gorab,Pex16,Wdr45b,Ctu2,Insr,Cenpt,Dhx37,Gemin4,Kcnj6,Kmt2a,Trip13,Ywhag,Lipt2,Ltc4s,Plk4,Tbl2,Wdfy3,Ndufs2,Adar,Arv1,Cntnap1,Mcm5,Dpyd,Mapk1,Ndufs3,Cenpe,Pigs,Setd5,Kcnma1,Brsk2,Ndufv2,Aaas,Cacna1a,Dnm1,Ndst1,Grm7,Nek9,Stat5b,Ppp2r1a,Hdac4,Letm1,Palb2,Pars2,Cox7b,Efl1,Gtf2ird1,Hcfc1,Polr2a,Fh,LOC100911248,Polr1a,Sumf1,Samhd1,Sufu,Gabrb2,LOC100911769,Unc80,Plag1,Asns,Pisd,Smad4,Emg1,Iqsec1,Pet100,Ap3d1,Slc13a5,Synj1,Ube3b,Ldhd,Pdgfb,Kif1a,Ext2,Ric1,Epg5,Tmx2,Scn8a,Dlat,Kif5a,Nup188,Oca2,Plpbp,Slc1a2,Tubb4a,Cars,Ubr1,Mapk8ip3,Piezo2,Rad51,Lingo1,Zswim6,Mecp2,Tuba1a,Grip1,Kif5c,Nhej1,Sin3a,Alg12,Kcnq5,Rbm28,Atp6v1a,Qdpr,Nup133,Mpdu1,Actg2,Ehmt1,Hcn1,Trps1,Pus7,Qrich1,Trio,Ndufb9,Tanc2,Tbcd,Eomes,Stxbp1,Aimp2,Kcnh1,Nags,Tinf2,Hdac8,Kcna1,Slc35c1,Sdhb,Sptan1,Atp6v1e1,Gmppb,Lss,Gle1,Thoc6,Dync1h1,Gba,Tbx4,Pi4ka,Fanca,Fgfr1,Fancc,Gfm2	0.048841	0.312749	0.185193	1.14703	1259	995	Oca2,Poc1a,Tecpr2,Ski,Tet3,Cic,Smarcd1,Hcfc1,Hdac4,Psap,Arfgef2,Prdm16,Atp6v0a2,Igf1r,Xylt1,Trrap,Galnt2,Dync1h1,Abca2,Smpd4,Tubgcp6,Gba,Kdm5c,Pomt1,Frrs1l,Mcph1,Sec24c,Ace,Slc5a6,Fras1,Frem1,Hira,Itga3,Itgb6,Insr,Ctsd,Sbf1,Ndst1,Frem2,Grin2b,Reln,Rps28,Slc16a2,Fancf,Rai1,Wdfy3,Tbx6,Dll1,Unc80,Iqsec1,Galc,Kmt2b,Ercc2,Kcnj2,Dnmt3a,Plekhg2,Adar,Gemin4,Kcnb1,Mapk8ip3,Kirrel3,Rnaset2,Med25,Ren,Trappc9,Mcm5,Rhobtb2,Slc20a2,Lins1,Ntng2,Mcoln1,Sufu,Top3a,Arid1a,Nup214,Rusc2,Alg9,Polr1a,Extl3,LOC100911248,Pdgfb,Slc12a5,Shmt2,Bcr,Cenpf,Cog7,Iqsec2,Kif1a,Pars2,Ap3b2,Flcn,Nfasc,Trappc12,Mks1,Myorg,Taf6,Ctnnb1,Zfp335,Ndufaf2,Arhgap31,Ehmt1,Pigq,Arvcf,Lingo1,Hsd17b10,Hes7,Limk1,Pigo,Vps13d,Kdm5b,Smg9,Bcor,Clpb,Phgdh,Ap3d1,Fgfr1,Gtf2i,Pi4ka,Jam3,P4htm,Ripk4,Tbc1d24,Wdpcp,Ercc1,Sil1,Cog2,Dhx30,Rreb1,Thoc6,Piezo2,Cdt1,Mipep,Brat1,Nin,Pisd,C2cd3,Nup188,Snrpb,Adgrg1,Clp1,Edc3,Polg,Trio,Dhcr24,Ikbkg,Shank3,LOC100911769,Neurod2,Haao,Coq9,Fance,Kif1c,Epg5,Wdr4,Asxl1,Cog1,Comt,Dkc1,Grin2a,Mafb,Acsf3,Ankle2,Sptan1,Cntnap1,Pycr1,Srpx2,Cdca7,Qdpr,Six3,Trpm3,Cog4,Dock6,Exoc8,Inpp5e,Sigmar1,Pex6,Zswim6,Brca1,Grin1,Spidr,Tubb2b,Ptpn23,Vac14,Dnm1,Tanc2,Tuba1a,Disc1,Kcnh1,Ocln,Ripply2,Zbtb16,Cux1,Ext2,Kmt2a,Man1b1,Ndufs8,Pcdh12,Actb,Arhgef2,Cnp,Nek9,Pacs1,Polr1b,Tsen54,Ube3b,Ddx6	0.964981	1	0.16065	0.859547	40093	995	Mcph1,Mipep,Rps28,Tecpr2,Frem1,Ace,Itgb6,Ski,Smpd4,Oca2,Hira,Arx,Slc16a2,Alg9,Sec24c,Cic,Efnb1,Disc1,Ren,Rai1,Tbx6,Ddx11,Haao,Cenpf,Galc,Fras1,Prdm16,Psap,Srpx2,Galnt2,Rhobtb2,Ctsd,Lins1,Sall4,Tubgcp6,Cog7,Dll1,Arfgef2,Reln,Snrpn,Plekhg2,Ercc2,Sgpl1,Flcn,Ankle2,Tet3,Kdm5c,Poc1a,Rnaset2,Trappc12,Kif15,Rfwd3,Dnmt3a,Smarcd1,Trrap,Ntng2,Frem2,Hdac4,Kirrel3,Spidr,Brip1,Ddx6,Tbc1d24,Hes7,Tusc3,Pdgfb,Slc5a6,Myorg,Polr1a,Clp1,Atp6v0a2,Shroom4,St3gal5,Cenpj,Diaph1,Pigq,Shank3,Arse,Cwf19l1,Dock6,Pomt1,Kcnb1,Dock8,Pcdh12,Ugdh,Xylt1,Rps15a,Tbc1d20,Bcr,Chrna7,Zbtb16,Actg1,Ctnnb1,Edc3,Slc39a14,Cog4,Itga3,Rreb1,Kdsr,Rspry1,Ercc8,Insr,Stt3b,Gjb3,Neurod2,Micu1,Arvcf,Kif11,Ocln,Phgdh,Nup214,Kmt2b,Med25,Mks1,Shmt2,Tbl2,Ckap2l,Dag1,Igf1r,Tbck,Coq9,Phf6,Tbcd,Aga,Ndufaf2,Pex10,Pomk,Tmem260,Vps13d,Iqsec2,Prss12,Pycr2,Zfp335,Cog2,Fancf,Gata6,Taf6,Comt,Hcfc1,P4htm,Ezr,Gins1,Nat8l,Snrpb,Chuk,Pdgfrb,Slc12a5,Tubb5,LOC100911356,Man1b1,Mthfr,Pi4ka,Fancl,Six3,Trappc9,Cacna1b,Dpm2,Frrs1l,Grin2b,Hnrnpk,Sbf1,Sigmar1,Brat1,Got2,Pacs1,Ripk4,Unc80,Lig4,Prmt7,Trpm3,Dhcr24,Pycr1,Dlk1,Inpp5e,Kdm5b,Tubb2b,Nin,Arid1a,Cdk13,Lingo1,Pex1,Pnpo,Smg9,Eftud2,Ndufv1,Slc25a24,Nars2,Dnajc21,Piezo2,Cep135,Dnm1,Fbxo31,Wdfy3,Alg11,Pole,Actl6a,Dhx30,LOC100911440,Pex26,Trit1,Adar,Brf1,Cd96,Fancb,Pex6,Dkc1,Jam3,Psmc3ip,Spg11,Adgrg1,Cdt1,Col4a1,Eef1a2,Fbxl4,Kif1c,Pomgnt2,Sil1,Tsen54,Fance,Kcnj2,Polg,Ndst1,Abca2,Arnt2,Pigo,Wdr73,Fgfrl1,Limk1,Mapk1,Pomgnt1,Ripply2,Top3a,Tti2,Cars2,Gba,Rab3gap2,Serac1,Slc20a2,Brca1,Cog6,Ehmt1,Gabra2,Ndufs8,Nsd2,Pcna,Pex14,Sox2,Wdr4,Aspm,Bcor,Myo18b,Pars2	0.840038	0.312749
HP_MILD_MICROCEPHALY	0.0419316	0.377099	-0.541176	-1.54071	1054	14	Plag1,Cep85l,Ube3a,Oca2,Ric1	0.111846	0.61606	-0.494262	-1.37346	2637	14	Plag1,Ric1,Oca2,Sdhb,Thoc6	0.728964	0.922181	-0.270539	-0.804914	17941	14	Ube3a,Sdhb,Larp7	0.386468	0.899048	-0.369182	-1.04971	8647	14	Larp7,Sdhb	0.377099	0.899048
HP_ENCEPHALOMALACIA	0.218805	0.655262	0.479091	1.22954	5442	10	Thsd1,Tgfbr3,Angptl6,Msx2,Abcc6,Alx4,Col3a1,Eng	0.120489	0.624057	0.552676	1.3684	3171	10	Col3a1,Msx2,Abcc6,Tgfbr3,Thsd1	0.383973	0.751268	0.399058	1.05875	9707	10	Msx2,Dnmt3a,Thsd1	0.518785	0.957654	0.384232	0.953169	14139	10	Msx2,Dnmt3a,Thsd1,Abcc6,Eng,Alx4,Col3a1,Tgfbr3	0.624057	0.751268
HP_ABNORMAL_CONSUMPTION_BEHAVIOR	0.588435	0.877455	0.211768	0.93912	14754	91	Slc5a7,Bscl2,Slc18a3,Chat,Kcnj5,Agpat2,Slc5a2,Wfs1,Hnf4a,Kcnj10,Dzip1l,Mn1,Casr	0.597112	0.938218	0.223542	0.932393	16542	91	Slc5a7,Mc4r,Hnf4a,Mkrn3,Sox2,Slc7a7,Ctns,Bscl2,Wfs1,Slc2a3,Hnf1a,Pcdh19,Dzip1l,Chat,Agpat2,Cisd2,Clcnka,Snrpn,Slc18a3,Nlrp3,Alms1,Avpr2,Pomc,Casr,Agrn,Kcnj5	0.038424	0.278343	0.296547	1.37955	984	91	Oca2,Ski,Kcnj10,Prdm16,Pcdh19,Hnf4a,Insr,Itpr3,Nphp4,Agpat2,Hnf1a,Men1,Sh2b1,Ctnnb1,Casr,Htt,Fgfr1,Agrn	0.101768	0.617169	0.301987	1.25619	3141	91	Pcdh19,Hnf4a,Hnf1a,Ski,Oca2,Prdm16,Snrpn,Nlrp3,Agrn,Mc4r,Sh2b1,Ctns,Gpr101,Mkrn3,Men1,Nphp4,Agpat2,Ctnnb1,Insr,Casr,Prokr2,Htt,Man1b1,Kcnj10,Pacs1,Itpr3,Ndn	0.877455	0.278343
HP_ABNORMAL_SKIN_MORPHOLOGY_OF_THE_PALM	0.239132	0.676087	-0.214389	-1.08915	5973	219	Itch,Ehmt1,Hpgd,Rps6ka3,Trps1,Atp2a2,Perp,Zc4h2,Dlk1,Braf,Kcnh1,Map2k1,Pten,Kras,Tasp1,Piezo2,Plaa,Mbtps2,Dis3l2,Smarcad1,Adnp,Gja1,Bhlha9,Wdr37,Tbl1xr1,Atp6v1b2,Shoc2,Nalcn,Nog,Pex13,Nectin1,Sepsecs,Ubr1,Tbx4,Twist1,Sin3a,Atr,Ddx11,Pex3,Stxbp1,Fgf9,Apc,Slc25a24,Nectin4,Lifr,Gpr101	0.321037	0.808597	-0.214327	-1.04823	6735	219	Pigs,Setd5,Atp2a2,Aaas,Ivns1abp,Fgf9,Hdac4,Letm1,Setbp1,Uba1,Sufu,Nog,Ror2,Ube3b,Atp6v1b2,Wnt10a,Nup188,Ubr1,Piezo2,Sin3a,Nectin4,Trpv3,Ehmt1,Trps1,Lifr,Apc,Stxbp1,Kcnh1,Lamc2,Hdac8,Gle1,Dis3l2,Tbx4,Pkp1	0.354906	0.728163	0.194114	1.03864	9064	219	Smarcd1,Hdac4,Atp6v0a2,Xylt1,Smpd4,Dsp,Mtor,Itgb4,Ift122,Slc16a2,Pnpla6,Nxn,Pkdcc,Med25,Sox18,Sufu,Dok7,Arid1a,Extl3,Wnt10a,Musk,Bhlha9,Ehmt1,Rapsn,Bcor,Piezo2,Plec,Plod1,Nup188,Fgfr2,Yy1,Asxl1,Ctsc,Dph1,Ror2,Dock6,Pex6,Vac14,Kcnh1,Specc1l,Kmt2a,Slc39a13,Pacs1,Tsen54,Ube3b,Rhbdf2,Letm1,Uba1,Map2k2,Dpf2,Rps23,Pigs,Myh3,Chst14,Ddx11,Cib1,Trpv3,Sox11,Gpr101,Fgfr3,Hdac8,Med12,Telo2,Brf1,B4galt7,Pkp1,Bmp4,Pex10,Smarca4,Auts2,Cox14	0.827522	1	0.182432	0.859413	27908	219	Dsp,Smpd4,Slc16a2,Bhlha9,Ddx11,Rhbdf2,Pkdcc,Mtor,Smarcd1,Hdac4,Rapsn,Ift122,Itgb4,Atp6v0a2,Dock6,Gpr101,Xylt1,Fermt1,Perp,Kdsr,Map2k1,Pnpla6,Tgm1,Med25,Mtx2,Ckap2l,Pex10,Fgfr2,LOC100911356,Hnrnpk,Sox18,Nectin1,Ctsc,Pacs1,Nxn,B4galt7,Amacr,Akt1,Dlk1,Musk,Arid1a,Pex1,Dok7,Aagab,Slc25a24,Piezo2,Plec,Pex26,Brf1,Cd96,Pex6,Tsen54,Fgfrl1,Cog6,Dph1,Ehmt1,Nsd2,Pex14,Bcor,Flna,Fgfr3,Dse	0.676087	0.728163
HP_ABNORMAL_INSULIN_LEVEL	0.838074	0.966022	0.180299	0.835192	20976	118	Dmpk,Bscl2,Rgr,Crb1,Stat6,Cdhr1,Impdh1,Akt2,Agpat2,Abcc8,Hnf4a,Ift140,Kcnj11,Glud1,Agbl5,Abca4,Arhgef18,Rpe65,Zfp513,Rom1,Dhx38	0.246612	0.760249	0.254942	1.10978	6896	118	Dmpk,Mc4r,Abca4,Glud1,Hnf4a,Rpe65,Mkrn3,Lrat,Rp2,Ttc8,Rgr,Klhl7,Bscl2,Prom1,Rdh12,Hnf1a,Agbl5,Arl3,Rbp3,Impdh1,Agpat2,Cdhr1,Pmm2,Snrpn,Prpf31,Kiz,Crb1,Mak,Arl6,Alms1,Cdkn1b,Stat6	0.020534	0.204822	0.290894	1.41713	525	118	Ush2a,Slc7a14,Fscn2,Arhgef18,Mafa,Hnf4a,Insr,Snrnp200,Abca4,Agpat2,Tub,Hnf1a,Men1,Sh2b1,Prpf8,Mak,Lrat,Pde6g,Pde6b,Herc2,Pcare,Rgr,Stat6,Hadh,Rp1l1,Ift140,Pomgnt1,Agbl5,Dmpk,Lmna,Rp9,Rp2,Galk1,Rdh12,Cel,Fam161a,Abcc8,Zfp513	0.00603552	0.189894	0.349167	1.51306	190	118	Rp2,Abca4,Ush2a,Hnf4a,Hnf1a,Fscn2,Lrat,Mafa,Mak,Snrpn,Plagl1,Slc7a14,Rdh12,Mc4r,Sh2b1,Arhgef18,Ahr,Mkrn3,Men1,Dmpk,Agpat2,Pde6b,Insr,Pparg,Agbl5,Hadh,Dcaf17,Ahi1,Ttc8,Pde6g,Ndn,Fos	0.760249	0.189894
HP_HYPOINSULINEMIA	0.385387	0.78341	0.356241	1.05287	9599	16	Stat6,Abcc8,Hnf4a,Kcnj11	0.875993	1	0.244767	0.693001	23148	16	Hnf4a,Hnf1a,Stat6,Plagl1,Rnf125,Kcnj11	0.41625	0.772231	0.334384	1.0272	10568	16	Hnf4a,Hnf1a,Stat6,Cel,Abcc8	0.0781115	0.56779	0.501286	1.42271	2168	16	Hnf4a,Hnf1a,Plagl1	0.78341	0.56779
HP_ELEVATED_HEMOGLOBIN_A1C	0.399911	0.794499	0.385066	1.04382	9932	12	Abcc8,Hnf4a,Kcnj11	0.174527	0.695247	0.489648	1.27894	4610	12	Mtx2,Hnf4a,Hnf1a	0.545705	0.839983	0.330696	0.930503	13879	12	Hnf4a,Hnf1a,Cel,Abcc8	0.127228	0.661939	0.513424	1.34514	3489	12	Hnf4a,Hnf1a,Mtx2	0.695247	0.661939
HP_PULMONARY_HEMORRHAGE	0.96384	0.997897	0.181314	0.611286	24095	26	Sp110,Numa1,Bcor,Stat5b,Slc7a7,Prtn3,Rara,Col3a1,Was,Ctla4,Eng	0.832305	1	-0.230896	-0.759099	19415	26	Ptpn22,Fip1l1,Zbtb16,Nlrc4,Wipf1,Copa,Prtn3,Stat3,Pml,Stat5b,Irf2bp2,Prkar1a	0.865018	0.96827	0.207581	0.73019	22140	26	Pml,Stat3,Rara,Bcor,Irf2bp2,Zbtb16,Copa	0.0935618	0.598437	-0.402078	-1.35631	2019	26	Ptpn22,Was,Fip1l1,Prtn3,Nlrc4,Stat5b,Prkar1a,Sp110,Npm1	0.997897	0.598437
HP_ABNORMAL_SIZE_OF_THE_CLITORIS	0.439694	0.814125	-0.249388	-1.007	10932	56	Gad1,Orc4,Pex13,Ubr1,Atr,Pex3,Vamp7,Dmrt3,Map3k1,Pparg	0.554484	0.926925	-0.241474	-0.945348	12593	56	Cdc6,Vac14,Pex16,Insr,Dhx37,Vamp7,Cox7b,Ube3b,Ubr1,Map3k1,Atic,Cyp11a1,Dmrt3	0.584555	0.860652	0.220459	0.930173	14918	56	Dmrt3,Fras1,Insr,Agpat2,Cyp11a1,Sox9,Cdt1,Fgfr2,Pex6,Vac14,Ube3b,Nr0b1,Atic,Ndufb11	0.323004	0.860257	0.284786	1.08279	9620	56	Dmrt3,Fras1,Sox9,Agpat2,Insr,Nr0b1,Pex10,Pparg,Fgfr2,LOC100911356,Fos,Pex1,Zfpm2,Pex26,Cd96,Pex6,Cdt1	0.814125	0.860257
HP_IMPAIRED_GLUCOSE_TOLERANCE	0.90728	0.98707	0.204774	0.690383	22681	26	Abcc8,Wfs1,Hnf4a,Kcnj11	0.857082	1	-0.224718	-0.738788	19993	26	Slc5a1,Nsmce2,Polg2,Gck,Slc40a1,Insr,Lmna,Cel,Hnf1b	0.0927489	0.421056	0.388441	1.36638	2373	26	Mafa,Slc5a1,Hnf4a,Insr,Hnf1a,Lrp6,Slc40a1,Lmna,Cel,Abcc8	0.0257638	0.380956	0.484775	1.55622	731	26	Hnf4a,Hnf1a,Slc5a1,Mafa,Slc40a1,Insr,Lrp6,Slc2a2	0.98707	0.380956
HP_ADENOCARCINOMA_OF_THE_INTESTINES	0.584401	0.876187	0.269419	0.91648	14602	27	Rps10,Rps28,Rpl31,Pold1,Mlh1,Rpl27,Rpl18,Tcf4,Rpl35,Rpl5,Rps27,Rpl11,Rps24	0.650335	0.956177	-0.26479	-0.878745	15157	27	Smad4,Msh2,Nthl1,Apc	0.973839	0.99578	-0.165188	-0.590232	23823	27	Rpl5,Rps10l1,Rpl26,Mst1,LOC100362830,Rps10,Msh2,Rpl11,Bmpr1a,Rps24,Rpl15	0.429085	0.922885	-0.297619	-1.01239	9190	27	Mlh1,Rpl35,Mst1,Rpl5,Tcf4,LOC100362830,Smad4,Rps24,Rpl15,Rpl11	0.876187	0.922885
HP_ADENOCARCINOMA_OF_THE_LARGE_INTESTINE	0.0565939	0.420102	0.454233	1.46752	1410	22	Rps10,Rps28,Rpl31,Pold1,Rpl27,Rpl18,Tcf4,Rpl35,Rpl5,Rps27,Rpl11,Rps24	0.111261	0.613332	0.435038	1.34011	2967	22	Rps10,Rps28,Rpl15,Bmpr1a,Rps24,Rpl31	0.915409	0.98185	-0.198116	-0.67047	22443	22	Rps27,Rpl5,Rps10l1,Rpl26,Mst1,LOC100362830,Rps10,Rpl11,Bmpr1a,Rps24,Rpl15	0.544093	0.967235	-0.290783	-0.937909	11839	22	Rpl35,Mst1,Rpl5,Tcf4,LOC100362830,Rps24,Rpl15,Rpl11	0.420102	0.967235
HP_NEOPLASM_OF_THE_PITUITARY_GLAND	0.120056	0.539255	-0.333972	-1.27887	2995	44	Pik3ca,Prkar1a,Cdkn2b,Braf,Kras,Pms1,Pdgfb,Apc,Tsc2,Gpr101,Msh2	0.212049	0.729123	-0.313866	-1.16712	4860	44	Fan1,Pms1,Cdkn2c,Cdkn2b,Braf,Gpr101,Kras,Prkar1a,Sufu,Pdgfb,Msh2,Tsc1,Apc,Epcam,Tsc2	0.0191967	0.196822	0.385984	1.5434	487	44	Pkd1,Tgfbr2,Epcam,Tsc2,Men1,Sufu,Traf7,Tsc1,Pdgfb,Ctnnb1,Ganab,Smo,Cdkn1a	0.209089	0.761932	0.32594	1.17969	6132	44	Pkd2,Tsc2,Smo,Pdgfb,Tgfbr2,Pkd1,Gpr101,Men1,Ctnnb1,Traf7,Ganab,Akt1,Msh6	0.539255	0.196822
HP_NASOGASTRIC_TUBE_FEEDING	0.571906	0.871781	0.231913	0.935562	14375	56	Pik3cd,Prss12,Foxp3,Cc2d1a,Med25,Knstrn,Tecr,Dcps	0.952545	1	0.181153	0.68991	25993	56	Prss12,Foxp3,Knstrn,B3galnt2,Cc2d1a,Tecr,Mettl23,Ezr,Tusc3,Pik3cd,Ptcd3	0.111786	0.454737	0.30208	1.27455	2852	56	Frrs1l,Ndst1,Iqsec1,Abcd1,Nhlrc1,Med25,Trappc9,Lins1,Knstrn,Kdm5b,Edc3,Acsf3,Grin1,Man1b1,Pacs1,Med23,Ezr,Anapc1	0.243067	0.800353	0.300502	1.14254	7239	56	Abcd1,Lins1,Knstrn,Tusc3,Nhlrc1,Edc3,Med25,Prss12,Ezr,Man1b1,Trappc9,Dpm2,Frrs1l,Pacs1,Kdm5b,Anapc1,Fbxo31,Ndst1,Cars2,Magel2,Med23,Slc45a1,Pigc,Pgap1,Col4a6,B3galnt2,Cc2d1a,Nacc1,Acsf3,Mettl23,Grin1	0.871781	0.454737
HP_MALE_SEXUAL_DYSFUNCTION	0.290428	0.720866	-0.263593	-1.09706	7208	65	Flrt3,Sacs,Dcc,Hjv,Slc40a1,Tacr3,Pdgfb,Dnajc6,Synj1,Prok2,Gnrhr,Snca,Gpr101	0.476952	0.897532	0.251197	0.985441	13088	65	Hexb,Dmpk,Dusp6,Ttr,Hfe,Hbb,Ccdc141	0.0130941	0.159977	0.352495	1.53587	334	65	Ttr,Kiss1r,Abcd1,Galc,Hfe,Men1,Sufu,Traf7,Pink1,Pdgfb,Lrrk2,Fgfr1,Smo,Cdkn1a,Il17rd,Ccdc141,Spry4,Dcc,Slc40a1,Dmpk,Tfr2,Coq2,Bap1,Sox10,Lmnb1,Gpr101,Cdh23,Htra2,Sema3a,Dnajc6,Prokr2,Akt1,Nsmf,Prok2,Tacr3	0.00902701	0.234347	0.399468	1.56392	270	65	Hexb,Ttr,Hfe,Dusp6,Kiss1r,Abcd1,Galc,Ccdc141,Smo,Pdgfb,Lrrk2,Spry4,Tfr2,Slc40a1,Gpr101,Men1,Dmpk,Prok2,Prokr2,Traf7,Pink1,Akt1,Nsmf,Dcc,Hs6st1	0.720866	0.159977
HP_ABNORMAL_MORPHOLOGY_OF_THE_OLFACTORY_BULB	0.00318664	0.114242	0.610056	1.8627	78	18	Dll1,Ptch1,Cdon,Disp1,Tgif1,Six3,Zic2,Gli2,Zswim6	0.318798	0.806596	0.379646	1.11018	8443	18	Cdon,Dll1,Disp1,Tgif1,Six3,Ptch1	0.327954	0.708606	0.344363	1.09573	8351	18	Dll1,Pou3f3,Fgfr1,Six3,Zswim6	0.967878	1	0.194914	0.570822	27117	18	Dll1,Pou3f3,Six3	0.114242	0.708606
HP_ABNORMAL_SUBSTANTIA_NIGRA_MORPHOLOGY	0.433998	0.811068	-0.349782	-1.01617	10865	15	Gba,Atxn3,Sncaip,LOC690000,Tbce,Snca	0.778254	0.992924	-0.273161	-0.773731	18337	15	Slc44a1,Mapt,Snca,Gba	0.631353	0.883023	0.291199	0.876252	16012	15	Gba,Lrrk2,Fbxo7,Gch1,LOC100360087	0.725776	1	0.290076	0.809441	20140	15	Gch1,Lrrk2,LOC100360087,Fbxo7,Gba	0.811068	0.883023
HP_ABNORMAL_MORPHOLOGY_OF_THE_RADIUS	0.907042	0.987062	0.186791	0.7313	22734	49	Mafb,Sall4,Lrp4,Ccnq,Pcnt,Fgfr2,Rbm10,Fgf10,Ihh,Fgfr3,Ext1,Wnt7a	0.892856	1	0.20069	0.743693	24232	49	Sall4,Ext1,Rfwd3,Esco2,Fancb,Dhodh,Ccnq,Fgfr2,Flna,Aff4,B2m,Mafb,Fgf10,Fgfr3,Sf3b4,Ift81,P3h1,Slx4,Samd9	0.512669	0.82482	-0.233459	-0.963518	12544	49	Rad51c,Esco2,Prkar1a,Gdf5,Samd9,Nipbl,Tapt1,Fgf10,Fanci,Donson	0.912935	1	-0.188228	-0.737875	18674	49	Prkar1a,Alg12,Eif4a3,Fgf10,Donson	0.987062	0.82482
HP_CONGENITAL_MALFORMATION_OF_THE_LEFT_HEART	0.588254	0.877455	-0.261828	-0.915822	14693	30	Foxf1,Stag2,Zfp148,Mctp2,Washc5,Gja1,Dtna,Nr2f2,Pkd1l1	0.936287	1	0.200036	0.664246	25040	30	Ccdc22,Mkks,Foxf1,Haao,Nadsyn1,Gata6,Spop,Nr2f2,Stag2,Gata5	0.841382	0.960613	0.207069	0.756014	21482	30	Notch1,Traf7,Arhgap31,Haao,Smad6,Myrf,Pkd1l1,Polr3a,Dtna,Gata6,Nadsyn1	0.37543	0.892768	0.317438	1.05666	10805	30	Nr2f2,Haao,Foxf1,Pkd1l1,Smad6,Gata6,Traf7,Notch1,Gata5,Polr3a	0.877455	0.892768
HP_NARROW_PALPEBRAL_FISSURE	0.949316	0.996604	0.178441	0.671698	23786	41	Pcnt,Tenm3,Smarca2,Trmt1,Mycn,Kctd1,Tbx1,B9d2,Dock6	0.288259	0.78758	-0.301809	-1.10622	6650	41	LOC100910275,Efemp2,Kmt2a,Pde4d,Hdac4,Pgm3,Gpc6,Slc6a17,Smad4,Gatad2b	0.934777	0.985501	0.175284	0.690066	23876	41	Hdac4,Pgm3,Dnmt3a,Dock6,Kmt2a,Ddx6,Tenm3,Pcgf2,Dlk1,Trmt1,Gpc6,Ess2,Pcnt,Slc6a17,Efemp2,Mycn,Rpl10,Arid2,LOC100910275,Smad4,B9d2	0.974199	1	-0.169509	-0.638616	20275	41	Smad4,Smarca2,Kctd1,Tbx1,Larp7	0.78758	0.985501
HP_ABNORMALITY_OF_THE_THORACIC_CAVITY	0.64111	0.896326	0.239385	0.890921	16062	39	Ncf4,Stat6,Bcl10,Nf2,Rhbdf2,Prkcd,Smo,Porcn,Traf7,Efemp2,Apoe,Bcl6,Eif2ak4	0.750825	0.985517	0.235415	0.829889	20239	39	Ncf4,Rhbdf2,Bcl10,Smo,Magt1,Dnajc21,Glmn,Stat6	0.309149	0.692314	-0.279728	-1.09499	7558	39	Bcl6,Eif2ak4,Bcl10,Rasgrp1,Sbds,Dnajc21,Apoe,Fbln5,Prkcd,Ptpn22,Cybb,Malt1,Glmn,Cyba,Smarce1,Srp54a,Magt1,Pik3ca	0.896891	1	-0.197726	-0.736184	18753	39	Ptpn22,Efemp2,Smarce1,Eif2ak4,Apoe,Malt1,Sbds,Rasgrp1,Prkcd,Cyba	0.896326	0.692314
HP_OSTEOLYSIS_INVOLVING_BONES_OF_THE_UPPER_LIMBS	0.446888	0.818311	0.319473	1.00525	11114	20	Mafb,Mmp14,Pdgfrb,Notch2,Mmp2,Ctsk,Ctsc,Flna,Col3a1,Scn9a,Ddr2	0.24315	0.758673	0.392618	1.17961	6468	20	Mtx2,Ctsk,Col3a1,Pdgfrb,Mmp2,Mmp14,Notch2,Flna,Scn9a,Mafb	0.553852	0.843518	0.283988	0.929935	14084	20	Notch2,Mmp2,Kif1a,Mafb,Ctsc,Lmna,Mmp14	0.483659	0.945079	0.326036	0.980842	13584	20	Notch2,Mmp2,Atl3,Mtx2,Pdgfrb,Ctsc,Ctsk,Flna,Mmp14	0.758673	0.843518
HP_ABNORMAL_LACTATE_DEHYDROGENASE_LEVEL	0.421375	0.805522	0.269466	1.01906	10522	42	Cfi,Calr,Myc,Irak1,Fkrp,Mvk,Mpl,Slc4a1,Sil1,Hbb,Acadm,Pomt1,Rps14,Gaa,Slc7a7	0.134367	0.641116	0.352554	1.26343	3614	42	Slc4a1,Slc7a7,Hbb,Cfi,B3galnt2,Calr,Rxylt1,Myc,Cd46,Jak2,Fkrp,Pomk,Mpl	0.712792	0.918423	-0.213999	-0.852774	17456	42	Cfh,Jak2,Usb1,Rxylt1,B3galnt2,Vps13a,Rb1,Fktn,Fli1,Cfi,Spp1	0.577016	0.97769	-0.245859	-0.930166	11964	42	Cfi,Fli1,Spp1,Usb1	0.641116	0.918423
HP_ABNORMAL_DLCO	0.603301	0.882995	0.3365	0.888169	14985	11	Xylt1,Rtel1,Csf2ra,Eif2ak4,Parn,Xylt2,Abcc6,Ndufaf6	0.689541	0.972041	0.325283	0.827893	18176	11	Abcc6,Parn	0.210391	0.590908	0.449164	1.22907	5336	11	Xylt1,Sftpc,Copa,Ndufaf6,Csf2ra,Rtel1,Xylt2,Tert	0.675401	0.998423	0.328039	0.837784	18455	11	Sftpc,Xylt1,Copa,Abcc6,Ndufaf6,Tert	0.882995	0.590908
HP_ABNORMAL_LEVELS_OF_ALPHA_FETOPROTEIN	0.727179	0.927362	-0.259655	-0.819121	18273	20	Setx,Rnf168,Atm,Ocrl	0.132719	0.638794	0.437745	1.31519	3530	20	Nphs1,Afp,Met,Pign,Itga6	0.637057	0.884792	0.26779	0.876893	16200	20	Itgb4,Mks1,Ctnnb1,Plec,Nphs1,Fah,Pex6	0.645329	0.993561	0.290047	0.872573	18125	20	Nphs1,Met,Itgb4,Ctnnb1,Mks1,Plec,Pex6,Atm	0.638794	0.884792
HP_ABNORMALITY_OF_THE_TESTIS_SIZE	0.0283679	0.331803	-0.288002	-1.36359	708	133	Arx,Atrx,Prokr2,Fmr1,Aga,Ercc5,Gli3,Nf1,Snrpn,Thoc2,Ogt,Brip1,Samd9,Phf6,Fam111a,Brca2,Arl6,Gdf6,Flrt3,Il1rapl1,Pten,Clic2,Mbtps2,Mcm8,Palb2,Dcc,Oca2,Dmxl2,Tex14,Fanca,Sycp3,Ercc3,Syce1,Fancc,Tacr3,Dcaf17,Sim1,Vamp7,Dmrt3,Map3k1,Cyp19a1,Prok2,Gnrhr,Fanci	0.648712	0.956177	-0.202288	-0.924161	14102	133	Prok2,Klhl10,Ctdp1,Ercc3,Sim1,Gli2,Il1rapl1,Brca1,Dmxl2,Dazl,Dhx37,Kcnj6,Vamp7,Palb2,Tacr3,Syce1,Dcc,Sox10,Oca2,Gnrhr,Rad51,Mecp2,Gli3,Chrm3,Map3k1,Hdac8,Cyp11a1,Dmrt3,Sema3a,Fanca,Fgfr1,Fancc	0.781876	0.940529	0.17396	0.864673	19990	133	Dmrt3,Oca2,Kdm5c,Fancf,Kiss1r,Tdrd9,Ercc2,Cyp11a1,Cul7,Bbs1,Sox9,Fam111a,Phgdh,Fgfr1,Tex15,Il17rd,Cyp19a1,Ccdc141,Nanos1,Fance,Dkc1,Spry4,Brca1,Dcc,Dazl,Fancg,Nr0b1	0.090707	0.593025	0.282294	1.24522	2896	133	Fam111a,Tex15,Dmrt3,Dusp6,Oca2,Arx,Tex14,Cyp19a1,Kiss1r,Snrpn,Ercc2,Ccdc141,Kdm5c,Rfwd3,Brip1,Clic2,Spry4,Sox9,Tdrd9,Tbc1d20,Prok2,Nr0b1,Phgdh,Phf6,Prokr2,Aga,Fancf,Dcaf17,Fancl,Akt1,Ndn,Mcm8,Nsmf,Dcc,Hs6st1,Zfpm2,Arl6,Nanos1,Bbs1,Fancb,Dkc1	0.331803	0.593025
HP_SEROSITIS	0.465054	0.827472	-0.288342	-0.992422	11630	28	Jak2,C4b,Stat4,Il12a,Tlr4	0.20366	0.723485	0.368589	1.20361	5430	28	F5,Mefv,Dnase1,Erap1,Fcgr2b,Hba-a3,Pmm2,Il23r,Jak2	0.432003	0.779355	-0.280901	-1.01235	10574	28	Stat4,Pmm2,Ctla4,LOC100911825,Erap1,C4b,Hba-a3,Jak2,Tlr4,Ptpn22,Il12a,Fas,Fcgr2b	0.816936	1	0.234344	0.767364	23432	28	F5,Maf,Fcgr2b,Jak2,Il23r,Mefv,Erap1,Dnase1,Nod2,Brca1	0.723485	0.779355
HP_THIN_EYEBROW	0.0296414	0.335428	0.357609	1.45731	743	59	Edaradd,Gjb6,Bcl11b,Jup,Dsp,Sox18,Ebp,Chst3,Kremen1,Rin2,Cdh3,Twist2,Antxr1,Cldn1,Rps28	0.274181	0.777265	0.288571	1.1115	7508	59	Edaradd,Dsp,Rps28,Bcl11b,Gjb6,Cdh3,Rin2,St14,Twist2,Lpar6,Tp63,Gjb2,Cript,Pex1	0.110224	0.452369	0.299123	1.27653	2814	59	Kremen1,Hdac4,Cdh3,Dsp,Itga3,Rps28,Cldn1,Sox18,Antxr1,Wnt10a,Krt71,Bcl11b,Hr,Pex6	0.316875	0.856154	0.28224	1.08477	9497	59	Rps28,Dsp,Cdh3,Hdac4,Cldn1,Kremen1,Apcdd1,Bcl11b,Ednra,Itga3,Antxr1,St14,Lpar6,Sox18,Nectin1,B4galt7,Pex1,Brf1,Pex6,Polr3a,Edaradd	0.335428	0.452369
HP_SPARSE_EYEBROW	0.61978	0.889681	0.208238	0.925164	15522	92	Edaradd,Gjb6,Jup,Dsp,Sox18,Ebp,Chst3,Rin2,Med25,Wnt10b,Cdh3,Twist2,Antxr1,Cldn1,Rps28,Lztr1,Pqbp1,Mesd,Yy1,Gtpbp2,Dph1,St14	0.728518	0.983349	-0.204255	-0.877692	16226	92	Krt71,Hdac4,Banf1,Herc1,Kdm1a,Lmna,Ube3b,Wnt10a,Nup188,Hr,Nectin4,Trps1,Tbcd,Megf8,Lss,Hecw2	0.340023	0.718282	0.227175	1.05906	8708	92	Hdac4,Lrp1,Cdh3,Dsp,Itga3,Rps28,Cldn1,Med25,Sox18,Antxr1,Wnt10a,Krt71,Tbx3,Nup188,Hr,Yy1,Dph1,Vac14,Man1b1,Ube3b,Tbcd,Lmna,Odc1,Megf8,Polr3a	0.523891	0.959651	0.232165	0.967869	16215	92	Rps28,Dsp,Cdh3,Hdac4,Tbx3,Cldn1,Apcdd1,Ednra,Itga3,Antxr1,St14,Med25,Mtx2,Tbcd,Lpar6,Lrp1,Man1b1,Hnrnpk,Sox18,Nectin1,B4galt7,Lig4,Odc1	0.889681	0.718282
HP_LIMB_MYOCLONUS	0.308787	0.735008	-0.324482	-1.10769	7723	27	Cdkl5,Gabra1,Asah1,Prrt2,Tbc1d24,Gabrb3,Scn2a,Nop56,Gabrg2,Stxbp1	0.029432	0.403488	-0.465237	-1.54396	685	27	Scn2a,Slc2a1,Tbc1d24,Gabrg2,Gabbr2,Cdkl5,Mapt,Gabrb3,Kcnq3,Nop56,Scn8a,Mecp2,Stxbp1	0.641432	0.886913	-0.246247	-0.879865	15691	27	Cplx1,Sgce,Gabrg2,Gabra1	0.403735	0.906753	-0.30274	-1.02981	8647	27	Gabrb3,Gabrg2,Sgce,Drd2,Gabbr2,Gabra1,Cplx1,Slc2a1	0.403488	0.886913
HP_PAIN_IN_HEAD_AND_NECK_REGION	0.905707	0.987062	0.206846	0.689742	22552	25	Ntrk1,Nf2,Smo,Chst5,Col8a2,Hmbs,Traf7	0.604431	0.942012	-0.277652	-0.90426	14130	25	Sufu,Pdgfb,Gna11,Ovol2	0.373573	0.742672	0.302151	1.05272	9555	25	Col8a2,Sufu,Traf7,Pdgfb,Smo,Gna11,Ntrk1,Bap1,Ovol2	0.357113	0.879021	0.336813	1.07152	10146	25	Col8a2,Smo,Pdgfb,Ctns,Slc39a14,Traf7,Akt1,Bap1	0.942012	0.742672
HP_ABNORMAL_CERVICAL_SPINE_MORPHOLOGY	0.0838232	0.476422	0.530498	1.43805	2081	12	Trpv4,Fuca1,Chrna1,Dse,Sox9,Flnb,Chst14	0.458857	0.890141	0.382916	1.00016	12122	12	Slc26a2,Trpv4,Chrna1,Dse	0.00326322	0.0682015	0.668853	1.882	82	12	Trpv4,Fuca1,Sox9,Flnb,Ripply2,Chst14,Polr3a	0.158106	0.701893	0.496425	1.30061	4336	12	Trpv4,Slc26a2,Fuca1,Sox9,Flnb,Polr3a,Ripply2,Dse,Chrna1	0.476422	0.0682015
HP_EARLY_ONSET_OF_SEXUAL_MATURATION	0.17131	0.605908	0.250214	1.16107	4291	119	Bscl2,Dll1,Ptch1,Cdon,Agpat2,Baz1b,Mab21l2,Papss2,Idh2,Pcnt,Disp1,Tgif1,Tango2,Mmp14,Six3,Trmt1,Actl6a,Gtf2i,Pth1r,Zic2,Dhcr7,Flii,Iqsec2,Limk1,Nnt,Ntng1,Sox6,Gli2	0.335898	0.819842	-0.234053	-1.05158	7421	119	Sim1,Svbp,Deaf1,Cdkl5,H6pd,Gli2,Hras,Lrp5,Bcorl1,Dmxl2,Myt1l,Insr,Tbl2,Wdfy3,Kras,Star,Hsd11b1,Nrxn1,Letm1,Gtf2ird1,Lmna,Smad4,Oca2,Tsc1,Ehmt1,Herc2,Gli3,Tanc2,Tsc2,Stxbp1,Kcna1	0.136344	0.496327	0.245054	1.19494	3489	119	Oca2,Mmp2,Insr,Rai1,Wdfy3,Kiss1r,Dll1,Tsc2,Agpat2,Men1,Tsc1,H6pd,Nnt,Iqsec2,Ehmt1,Pigq,Limk1,Gtf2i,Herc2,Neurod2,Six3,Tanc2,Ddx6,Nr0b1,Letm1,Tbl2,Lmna,Mmp14,Arx,Dlk1,Trmt1,Star,Magel2,Pcnt,Trim8,Ctbp1,Nras,Gtf2ird1,Scn1b,Sox6,Gli2,Lrp5,Pth1r,Clip2,Bscl2,Bcorl1,Dhcr7,Idh2,Txnrd2,Ndn,Actl6b,Zic2,Gli3,Fgfrl1	0.563896	0.97262	0.219449	0.95226	17879	119	Oca2,Arx,Mmp2,Kiss1r,Rai1,Dll1,Snrpn,Plagl1,Ddx6,Tsc2,Nras,Pigq,Mkrn3,Men1,Agpat2,Nnt,Insr,Neurod2,Nr0b1,Tbl2,Pparg,Iqsec2	0.605908	0.496327
HP_NEOPLASM_OF_THE_PERIPHERAL_NERVOUS_SYSTEM	0.540107	0.858493	-0.236545	-0.951673	13432	55	Pdcd10,Atrx,Nf1,Pik3ca,Prkar1a,Cdkn2b,Krit1,Dlst,Kif1b,Pdgfb,Apc,Vhl,Tsc2,Kit	0.00511441	0.225548	-0.422613	-1.64772	115	55	Hras,Kit,Ret,Fh,Lmna,Prkar1a,Sufu,Pdgfb,Mdh2,Dlst,Tsc1,Apc,Kif1b,Tsc2,Sdhb,Gdnf	0.260757	0.644022	0.26753	1.12436	6641	55	Mafa,Tsc2,Dnmt3a,Men1,Sufu,Traf7,Tsc1,Pdgfb,Smo,Kif1b,Cdkn1a	0.927586	1	-0.182639	-0.733374	18752	55	Max,Sdhaf2,Prkar1a,Epas1,Gdnf,Ret,Sdhb	0.225548	0.644022
HP_INTRACRANIAL_MENINGIOMA	0.893472	0.984135	0.254739	0.65376	22225	10	Nf2,Smo,Traf7	0.601706	0.941506	-0.352983	-0.887718	14245	10	Sufu,Pdgfb	0.288455	0.67353	0.433079	1.14902	7292	10	Sufu,Traf7,Pdgfb,Smo,Bap1	0.253632	0.809574	0.480108	1.19101	6912	10	Smo,Pdgfb,Traf7,Akt1,Bap1,Sufu,Tert	0.941506	0.67353
HP_NEOPLASM_OF_THE_EYE	0.716657	0.923847	-0.226494	-0.853052	17876	41	Ercc5,Rb1,Nf1,Sf3b1,Pik3ca,Pten,Dlst,Kif1b,Ercc3,Vhl,Tsc2	0.250596	0.763376	-0.310589	-1.13841	5781	41	Fh,Mdh2,Dlst,Gna11,Tsc1,Kif1b,Tsc2,Sdhb	0.874484	0.970103	-0.188873	-0.74814	21388	41	Pten,Sf3b1,Rb1,Ercc5,Max,Sdhb,Sdhaf2,Ddb2,Pik3ca	0.988763	1	0.161421	0.575546	28860	41	Ercc2,Sec23b,Tsc2,Dmpk,Ccnd1,Vhl,Slc25a11,Akt1,Msh6	0.763376	0.970103
HP_NEOPLASM_OF_THE_BREAST	0.0408278	0.371932	-0.322872	-1.38554	1013	76	Nf1,Nqo2,Pik3ca,Casp8,Rb1cc1,Brip1,Prkar1a,Cdkn2b,Mdm2,Brca2,Opcml,Rad50,Pten,Kras,Palb2,Atm,Slc6a17,Twist1,Atr,Esr1,Apc,Terf2ip,Msh2,Cdkn2a	0.120265	0.623511	-0.298058	-1.23938	2717	76	Casp8,Brca1,Nqo2,Kras,Palb2,Opcml,Mdm2,Lmna,Slc6a17,Prkar1a,Smad4,Msh2,Rad51,Terf2ip,Nthl1,Apc,Sdhb,Cdkn2a	0.738419	0.927082	-0.190742	-0.862097	18012	76	Cdkn2b,Gnas,Usf3,Wrn,Opcml,Mdm2,Phb,Idh1,Rad54l,Msh2,Faslg,Atr,Palb2,Chek2,Nqo2,Rasgrp1,Atm,Brca2,Ppm1d,Nbn,Prkcd,Rad51c,Pten,Prkar1a,Blm,Pot1,Kras,Twist1,Rb1cc1,Fas,Sdhb,Esr1,Rad50,Rad51,Pik3ca	0.619242	0.990293	-0.215671	-0.92253	12138	76	Phb,Fas,Tp53,Opcml,Palb2,Stk11,Rnf43,Mdm2,Rad50,Nqo2,Blm,Smad4,Nbn,Kras,Rasgrp1,Prkar1a,Prkcd,Rad54l,Rad51,Sdhb	0.371932	0.927082
HP_NUCLEAR_CATARACT	0.482609	0.833748	0.371048	0.979356	11987	11	Wfs1,Mvk,Crybb1,Galk1,Cfap410,LOC100360087,Bfsp1,Chmp4bl1	0.846212	1	0.276647	0.704106	22306	11	Wfs1,Bfsp1,LOC100360087,Mvk	0.951573	0.991445	-0.212044	-0.58534	23441	11	Bfsp1,Mip	0.96891	1	-0.21087	-0.557402	21970	11	Crybb1,Bfsp1,Chmp4bl1,Mip	0.833748	0.991445
HP_CEREBRAL_PALSY	0.031146	0.337389	-0.402175	-1.49707	776	39	Atp8a2,Itgb3,Dcc,Gad1,Pcbd1,Dcx,Syt1,Cd109,Scn4a,Gabra2,Vldlr,Gpr101	0.0485572	0.472825	-0.394511	-1.42914	1118	39	Gpr101,Slco2a1,Slc6a3,Cd109,Dcc,Rad51,Vldlr,Atp8a2,Ntn1,Itgb3	0.699738	0.913129	0.220334	0.857747	17878	39	Slc5a6,Slc6a3,Ntn1,Wdr81,Atp8a2,Itga2b,Tubb2b,Dcc,Itga2,Kank1,Ap4m1,Gpr101,Scn4a,Auts2	0.888939	1	0.205634	0.725931	25860	39	Itga2,Itga2b,Scn4a,Slc5a6,Gpr101	0.337389	0.913129
HP_OVERFRIENDLINESS	0.436847	0.812686	0.396279	1.01701	10866	10	Baz1b,Gtf2i,Limk1,Kansl1,Rfc2	0.142761	0.654671	-0.529652	-1.33202	3379	10	Clip2,Med13l,Gtf2i,Tbl2,Gtf2ird1	0.316576	0.699921	0.422838	1.12185	8003	10	Med13l,Limk1,Gtf2i,Tbl2,Gtf2ird1,Clip2,Baz1b,Rfc2	0.965444	1	-0.217705	-0.559126	21959	10	Pigh,Gtf2ird1,Baz1b,Kansl1	0.654671	0.699921
HP_ARTERIOVENOUS_MALFORMATION	0.168945	0.603065	-0.31431	-1.21586	4201	46	Brca1,Glmn,Eogt,Pik3ca,Col5a2,Brip1,Rbpj,Rasa1,Brca2,Tek,Pten,Kras,Palb2,Fanca,Fancc,Fanci,Adamts3	0.802731	0.997569	-0.216179	-0.811037	18339	46	Kras,Palb2,Tek,Smad4,Rad51,Adamts3,Fanca,Fancc	0.197497	0.579023	-0.290856	-1.18342	4843	46	Palb2,Ube2t,Eogt,Brca2,Fancb,Aggf1,Rbpj,Col1a1,Col3a1,Rad51c,Pten,Glmn,Tek,Kras,Rasa1,Rad51,Pik3ca,Xrcc2,Fanci	0.911021	1	-0.19047	-0.736076	18746	46	Aggf1,Smad4,Fanci,Dll4,Xrcc2,Kras,Fancc,Tek,Rad51	0.603065	0.579023
HP_NEOPLASM_OF_THE_THYROID_GLAND	0.484599	0.834997	-0.238209	-0.982444	12050	62	Dicer1,Pik3ca,Prkar1a,Cdkn2b,Grem1,Mdm2,Cdc73,Pten,Kras,Pms1,Nras,Sema3d,Apc,Msh2,Cdkn2a	0.223428	0.740237	-0.286076	-1.14214	5042	62	Hras,Ret,Kras,Ece1,Mdm2,Lmna,Prkar1a,Msh2,Apc,Epcam,Sdhb,Cdkn2a,Srgap1,Gdnf	0.903179	0.978568	-0.173381	-0.751626	22014	62	Ret,Ece1,Cdkn2b,Usf3,Nkx2-1,Msh3,Wrn,Mdm2,Msh2,Faslg,Chek2,Tg,Rasgrp1,Edn3,Bmpr1a,Prkcd,Dicer1,Jag1,Pten,Prkar1a,Sema3c,Kras,Fas,Cdkn1b,Sdhb,Sema3d,Mlh3,Pms1,Pik3ca	0.312807	0.852467	-0.261765	-1.07693	6242	62	Fas,Tp53,Sema3c,Dicer1,Sema3d,Mdm2,Pms1,Srgap1,Ece1,Kras,Mlh3,Rasgrp1,Prkar1a,Prkcd,Tg,Gdnf,Ret,Sdhb	0.740237	0.852467
HP_TICS	0.712954	0.922695	-0.291793	-0.81264	17969	13	Vps13a,Slitrk1,Pdgfb,Mapk1	0.229721	0.744874	-0.442801	-1.20447	5428	13	Mapk1,LOC100911248,Pdgfb,Zswim6,Gatad2b	0.439532	0.783736	0.349865	1.00858	11153	13	LOC100911248,Pdgfb,Bcr,Zswim6	0.932235	1	0.231764	0.619982	25642	13	Pdgfb,Bcr,Mapk1	0.744874	0.783736
HP_ABNORMALITY_OF_THE_PUBIC_HAIR	0.277161	0.710553	-0.312	-1.12423	6915	34	Ppp2r3c,Mdm2,Spidr,Nup107,Apcdd1,Vamp7,Dmrt3,Map3k1,Gnrhr	0.151998	0.668361	0.366632	1.253	4080	34	Dusp6,Gjb6,RT1-Da,Ccdc141,Orc6,Lhb,Bmp15,Sema3e,Tp63,Psmc3ip,Zfpm2,Apcdd1,Axl	0.357129	0.729767	0.281682	1.06065	9109	34	Dmrt3,Itgb4,Lhb,Sox9,Ccdc141,Spry4,Spidr,Nr0b1	0.0351747	0.42248	0.437839	1.4973	1014	34	Dmrt3,Dusp6,Lhb,Ccdc141,Spidr,Spry4,Itgb4,Sox9,Apcdd1,Foxl2,Nr0b1	0.668361	0.42248
HP_ABNORMALITY_OF_THE_AXILLARY_HAIR	0.186186	0.622391	-0.342564	-1.21586	4630	32	Apcdd1,Vamp7,Dmrt3,Map3k1,Gnrhr,Adamts3	0.186807	0.707406	0.360596	1.21528	5003	32	Dusp6,Gjb6,RT1-Da,Ccdc141,Orc6,Lhb,Lpar6,Sema3e,Tp63	0.144492	0.506468	0.341524	1.26644	3685	32	Dmrt3,Itgb4,Lhb,Sox9,Tbx3,Ccdc141,Spry4,Nr0b1	0.0476686	0.480059	0.431934	1.45788	1373	32	Dmrt3,Dusp6,Lhb,Ccdc141,Tbx3,Spry4,Itgb4,Sox9,Apcdd1,Nr0b1,Lpar6	0.622391	0.480059
HP_SYNOSTOSIS_INVOLVING_BONES_OF_THE_UPPER_LIMBS	0.123885	0.543215	0.278735	1.22566	3109	87	Cyp26b1,Col11a2,Sall4,Lrp4,Zic1,Chst3,Fbln1,Baz1b,Nxn,Rras,Gtf2i,Bcor,Tfap2b,Fgfr2,Mras,Evc2,Xylt1,Limk1,Myh3,Lztr1,Pqbp1,Ihh	0.128546	0.633979	-0.286055	-1.21658	2863	87	Ptdss1,Gli1,Colec11,Cant1,Kmt2a,Tbl2,Kras,Setd5,Fgf9,Cbl,Letm1,Gtf2ird1,Setbp1,Nog,Ror2,Piezo2,Apc,Hdac8,Ptpn11,Evc,Fgfr1	0.956531	0.992528	-0.155838	-0.722682	23390	87	Fbln1,Zic1,Por,Sos2,Sos1,Smc1a,Rras2,Rad21,Rbm8a,Esco2,Gdf5,Fgf9,Nipbl,Rasa2,Kras,Twist1,Pqbp1,Nono,Smc3,Cplx1,Rit1,Tfap2b,Donson	0.397425	0.903939	-0.234495	-1.02861	7653	87	Gtf2ird1,Setd5,Nog,Nipbl,Fgfr1,Por,Lrp4,Baz1b,Chst3,Wnt7a,Fgf9,Smc3,Fbln1,Sos1,Gdf5,Setbp1,Cyp26b1,Rit1,Rras,Hdac8,Zic1,Kras,Nono,Smc1a,Evc,Cplx1,Gli1,Pqbp1,Donson	0.543215	0.903939
HP_SYNOSTOSIS_OF_JOINTS	0.0440231	0.383792	0.27736	1.3157	1102	137	Col2a1,Cyp26b1,Col11a2,Ptch1,Mafb,Sall4,Nadsyn1,Lrp4,Zic1,Chst3,Fbln1,Baz1b,Gpc3,Pcnt,Fkrp,Nxn,Ripk4,Rras,Gtf2i,Bcor,Pth1r,Tfap2b,Fgfr2,Mras,Evc2,Xylt1,Limk1,Dll3,Hes7,Myh3,Lztr1,Pqbp1,Ihh,Tbx6	0.268918	0.774406	-0.23629	-1.08374	5827	137	Ptdss1,Gli1,Colec11,Cant1,Kmt2a,Tbl2,Kras,Setd5,Fgf9,Cbl,Letm1,Gtf2ird1,Setbp1,Sufu,Dcc,Nog,Ror2,Smad4,Ext2,Piezo2,Rad51,Sox5,Meox1,Gli3,Apc,Hdac8,Ntn1,Ptpn11,Tbx4,Evc,Fgfr1	0.979878	0.996491	-0.14372	-0.72122	24006	137	Smc1a,Rras2,Rad21,Rbm8a,Esco2,Gdf5,Fgf9,Nipbl,Rasa2,Enpp1,Kras,Twist1,Gpc3,Pqbp1,Vangl1,Mkks,Rad51,Nono,Smc3,Cplx1,Rit1,Lmbr1,Tfap2b,Gdf6,Fanci,Donson	0.432292	0.922885	-0.212977	-1.00766	7750	137	Dll3,Gtf2ird1,Setd5,Nog,Nipbl,Fgfr1,Col2a1,Por,Lrp4,Baz1b,Chst3,Wnt7a,Ntn1,Fgf9,Smc3,Fbln1,Sos1,Ptch1,Gdf5,Setbp1,Cyp26b1,Bmper,Smad4,Fanci,Meox1,Rit1,Rras,Enpp1,Hdac8,Zic1,Kras,Vangl1,Nono,Smc1a,Kansl1,Gdf6,Evc,Cplx1,Gli1,Pqbp1,Donson,Rad51	0.383792	0.922885
HP_SARCOMA	0.257378	0.691741	-0.229527	-1.09345	6409	139	Rb1,Abca5,Rps15a,Nr4a3,Tlr2,Dicer1,Nf1,Pik3ca,Nutm1,Prkar1a,Ptprj,Cdkn2b,Antxr2,Grem1,Dlc1,Mdm2,Cdc73,Rspry1,Trip13,Braf,Kcnh1,Map2k1,Pten,Kras,Bub1,Dcc,Atp6v1b2,Nras,Vegfc,Cep57,Pdgfb,Apc,Tsc2,Kit,Msh2,Cdkn2a	0.247363	0.761007	-0.238477	-1.09696	5370	139	Trip13,Kras,Runx1,Cbl,Fh,Mdm2,Lmna,Prkar1a,Sufu,Dcc,Mcc,Pdgfb,Ext2,Atp6v1b2,Foxo1,Msh2,Tsc1,Tet2,Dlc1,Apc,Tsc2,Kcnh1,Sdhb,Ptpn11,Cdkn2a	0.985717	0.997017	0.141421	0.707857	25189	139	Prlr,Rps28,Tsc2,Men1,Sufu,Traf7,Tsc1,Gjc2,Pdgfb,Cbl,Flcn,Ctnnb1,Smo,Mcc,Cdkn1a,Dhcr24,Asxl1,Rest,Dcc,Nutm1,Kcnh1,Ext2,Sec23b,Srsf2,Keap1,Plcd1,Anapc1,Aspscr1,Lmna,Ptpn11,Bap1,Bub1b,Fgfr3,Msh6,Slc22a18,Src,Rps15a,Foxo1,Sdhc,Nras,Sqstm1,Ccnd1,Rspry1,Atp6v1b2,Antxr2,Pdgfrb,Akt1,Pth1r,Rpl18,Rpl31,Pdgfra,Flt4,Rpl27,Tert,Idh2,Spred1	0.99324	1	0.15167	0.673028	31882	139	Rps28,Prlr,Flcn,Sec23b,Nutm1,Tsc2,Smo,Pdgfb,Nras,Men1,Rps15a,Ctnnb1,Ccnd1,Rspry1,Map2k1,Srsf2,Gjc2,Pdgfrb,Traf7,Bax,Dhcr24,Akt1,Msh6,Flt4,Antxr2,Dcc,Keap1,Anapc1,Src,Bap1,Rest	0.691741	0.997017
HP_LEIOMYOSARCOMA	0.347012	0.760081	-0.318451	-1.07639	8675	26	Tlr2,Pik3ca,Ptprj,Dlc1,Bub1,Dcc,Nras,Apc	0.477366	0.89783	-0.299472	-0.984553	11135	26	Fh,Dcc,Mcc,Dlc1,Apc	0.811563	0.95004	-0.217546	-0.768852	19806	26	Ptprj,Pla2g2a,Dlc1,Bub1,Ptpn12,Mlh3,Tlr2,Pik3ca	0.856258	1	0.228874	0.734733	24327	26	Flcn,Nras,Ctnnb1,Ccnd1,Bax,Akt1,Dcc,Src,Fgfr3,Bub1b	0.760081	0.95004
HP_METAPHYSEAL_DYSPLASIA	0.818602	0.960702	0.233074	0.761397	20383	23	Col2a1,Runx2,Pth1r,Tgfb1	0.205885	0.724534	0.389256	1.21308	5499	23	Runx2,Col2a1,Tgfb1,Aifm1,Cwc27,Dnajc21	0.368552	0.73831	-0.309625	-1.05957	9023	23	Hdac6,Cwc27,Sbds,Dnajc21,Pik3c2a,Gja1,Tmem165,Srp54a,Ufsp2,Runx2	0.691373	1	0.270656	0.843842	19578	23	Acp5,Gpx4,Aifm1,Sfrp4,Dnajc21,Pole,Tgfb1	0.724534	0.73831
HP_SENILE_PLAQUES	0.411931	0.802035	-0.39195	-1.0353	10364	11	Mapt,RGD1359108,Prnp,Tmem106b,Vcp,Chmp2b	0.815109	0.999416	-0.282265	-0.731279	19269	11	Psen2,Psen1,Mapt,Vcp	0.46641	0.798696	-0.358068	-0.988434	11489	11	RGD1359108,Apoe,Tmem106b,Chmp2b	0.912242	1	-0.242707	-0.641557	20685	11	Psen1,Mapt,Chmp2b,Apoe	0.802035	0.798696
HP_ECTRODACTYLY	0.0497273	0.397942	0.342734	1.39199	1248	58	Arsb,Bscl2,Dll4,Wnt10b,Nxn,Cdh3,Igf2,Arhgap31,Dhcr7,Fgfr2,Sem1,Sbf2,Porcn,Dock6,Hspb1,Nelfa,Prx,Fgfr3,Mmp2,Wnt7a,Tp63,Itgb6,Med12,Svbp,Slc52a2,Pmp22,Hint1,Morc2,Cplx1	0.929435	1	0.188247	0.722585	25433	58	Arsb,Cdh3,Igf2,Itgb6,Bscl2,Egr2,Tp63,Dock6,Jph1,Mmp2,Fgfr2	0.136871	0.497315	0.291367	1.23946	3497	58	Cdh3,Mmp2,Itgb6,Nxn,Notch1,Dlx5,Hspb1,Bhlha9,Arhgap31,Fgfr1,Ids,Fgfr2,Ror2,Dock6,Sigmar1	0.845428	1	-0.197506	-0.801604	16938	58	Dll4,Pmp22,Nefl,Svbp,Cplx1,Sem1,Prx,Mpz	0.397942	0.497315
HP_PREAXIAL_POLYDACTYLY	0.523713	0.855045	0.233332	0.960837	13162	62	Mafb,Bmp4,Sall4,Tmem107,Kif7,LOC690035,Fgfr2,Smo,C2cd3,B9d2,Fgf10,Tmem231,Tmem216,Zswim6,Nelfa,Fgfr3	0.636287	0.952865	0.23234	0.903709	17453	62	Sall4,Kif7,LOC690035,Smo,Cep55,Tmem216,Tmem107,Fgfr2,Rab23,Hyls1,Cc2d2a,Flna,Phf8,Mafb,B9d2,Fgf10,Fancd2,Bmp4,Ofd1,Cenpf,Fgfr3,Rpgrip1l,Ift57,Ift80,Gja1,Eftud2,Nelfa,Lmbr1	0.996021	0.999236	-0.133138	-0.577167	24277	62	Shh,Hyls1,Pde6d,Tmem216,Cspp1,Cep55,Cep290,LOC690035,Phf8,Ofd1,Rab23,Ift80,Rpgrip1l,Cep120,Ift57,Gja1,Cplx1,Nek1,Lmbr1,Fgf10	0.920783	1	0.188074	0.729619	27663	62	Bhlha9,Cenpf,Sall4,Smo,Mks1,Fgfr2,Eftud2,Dync2h1,Fgfrl1,Nsd2,Flna,Fgfr3,Fancd2,Hyls1,Rab23,Megf8,Wdpcp,Ctbp1,Wdr35,C2cd3,Cep55,Tfap2a,Extl3,Cdc45,Dact1,Sall1,Nek9	0.855045	0.999236
HP_POSTAXIAL_POLYDACTYLY	0.895026	0.984772	0.173599	0.79543	22457	110	Ccdc28b,Bmp4,Ebp,Bbs1,Tmem107,Gpc3,Kif7,LOC690035,Ift140,Inpp5e,Bbs9,Dhcr7,Fgfr2,Evc2,Tbx1,Smo,C2cd3,Rbm10,B9d2,Tmem231,Gli2,Porcn,Tmem216	0.853767	1	0.190295	0.818976	23773	110	Ccdc28b,Gpc3,Hnrnpk,Evc2,Kif7,Ttc8,Mkks,Ift52,LOC690035,Bbs9,Smo,Gpc4,Cog6,Cep55,Tmem216,Bbs5,Tmem107,Arl6,Fgfr2,Inpp5e,Rab23,Tgfbr1,Gata6,Hyls1,Ncapg2,Bbs12,Cc2d2a,Cd96,Flna,Alx3,B9d2,Lztfl1,Wdr19,Bmp4,Ofd1,Bbs1,Rpgrip1l,Ttc21b,Sc5d,Ift57,Ddx59,Ift81,Ift80	0.421545	0.774187	-0.209411	-1.01304	10326	110	Tbx1,Shh,Hyls1,Pde6d,Wnt7a,Tmem216,Cspp1,Cep55,Cep290,Usp9x,LOC690035,Arl6,Ofd1,Ddx59,Ncapg2,Rab23,Bbs4,Ift80,Bbs10,Rpgrip1l,Tgfbr1,Lztfl1,Gdf5,Sc5d,Cep120,Hnrnpk,Ift57,Gpc3,Mbtps2,Sdccag8,Bbip1,Plaa,Akt3,Tmco1,Mkks,Bbs5,Nek1,Lmbr1,Bbs12,Ift52,Gdf6	0.993555	1	-0.146588	-0.669982	18498	110	Sdccag8,Wnt7a,Akt3,Trim32,Ebp,Ift52,Tmco1,Gdf5,Ift57,Setbp1,Gli2,Bbs2,Ift27,Pde6d,Bbs10,Nek1,Bbs12,Gdf6,Evc,Gli1,Tbx1,Bbip1	0.984772	0.774187
HP_MESOAXIAL_POLYDACTYLY	0.787595	0.947855	0.27272	0.757513	19529	13	Kif7,Tfap2b,Fgfr2,Tmem216	0.205431	0.724534	0.463458	1.23646	5416	13	Tfap2b,Kif7,Mkks,Tmem216,Fgfr2,Lztfl1,Ofd1	0.138843	0.499701	-0.455465	-1.32562	3418	13	Pde6d,Tmem216,Ofd1,Lztfl1,Twist1,Mkks,Tfap2b	0.996399	1	-0.160161	-0.445437	22413	13	Fgfr2,Chsy1,Lztfl1,Kif7,RGD1304728,Twist1,Ofd1,Mkks,Tfap2b,Tmem216,Gli3,Fam149b1,Pde6d	0.724534	0.499701
HP_ABNORMAL_TENDON_MORPHOLOGY	0.699806	0.917904	0.167467	0.94316	17639	600	Slc5a7,Col2a1,Als2,Bag3,Lgi4,Ldlr,Smad3,Clcf1,Itga7,Slc18a3,Cryab,Glul,Dll1,Plod3,Col11a2,Ptch1,Mafb,Ccdc22,Cdon,Bmp4,Crlf1,Sall4,Chat,Sh3pxd2b,Ercc2,Tor1aip1,Chst3,Selenon,Coasy,Plod1,F8,Wnt5a,Kl,Adcy6,Tmem107,Prdm5,Rapsn,Sgca,Tac3,Shpk,Gpc3,Klhl40,Coq7,Abcc8,Fbn1,Bcr,Disp1,Pign,Tgif1,Med25,Cog1,Slc29a3,Six3,Kcnj11,Ergic1,Fkrp,Nxn,Trpv4,Cdh3,Myh7,Fbn2,Twist2,Rft1,Mybpc1,Bcor,Pth1r,Zic2,Degs1,Adamtsl2,Ascc1,Fgfr2,Fuca1,Zbtb42,Phgdh,Sik3,Slc16a2,Satb2,Gusb,Sil1,Xylt1,Acads,Pold1,Dll3,Scarf2,Slc6a9,Hes7,Myh3,Abl1,Col7a1,Prdm16,Alg14,Mlh1,Abhd12,Kif14,Zfp335,Chd7,Kdm5c,Plxnd1,Uros,Brpf1,Gli2,Ezh2,Pqbp1,Dnm2,Ighmbp2,Porcn,Yy1,Dhx16,Vps11,Vrk1,Rttn,Acadm,Dph1,Gch1,Ercc1,Telo2,Mrps34,Apob,Fgfr3,Rnaseh2c,Slc39a13,Vps33b,Chrna1,Exosc3,Emd,Psmb8,Smg9,Pomt1,Asxl1,Gabrd,LOC100294508,LOC100909750,Pigl,Ppp3ca,Dse,Amer1,Ano5,Mmp2,Pmm2,Wnt7a,Dvl1,Gjb1,Ldlrap1,Smoc1,Orc1,Nacc1,Srcap,Dok7,Mtm1,Idua,Kcnab2,Pex6,Psmb9,Tp63,Exosc8,Hikeshi,Itgb4,Itgb6,Extl3,Apoe,Brat1,Ccn6,Fzd2,Hba-a3,Lamc2,Med12,Mfn2,Slc10a7,Cdt1,Mlh3	0.895934	1	0.168394	0.884522	27936	600	Slc5a7,Als2,Sall4,Sh3pxd2b,Kl,Dusp6,Gch1,Smad3,Gpc3,Tgm1,Mtx2,Alg8,Col11a2,Col2a1,Cdon,Dll1,Exosc8,Efnb1,Col3a1,Lpin2,Wnt5a,Plod2,Clcf1,Slc26a2,Trpv4,Chrna1,Col7a1,Rapsn,Ccdc22,Ercc2,Cdh3,Kif14,Itgb6,Dpm1,Disp1,Tgif1,Dym,Mybpc1,Orc6,Psmb9,Coasy,Adcy6,Eed,Plod3,Twist2,Slc16a2,Erlin1,Esco2,Rttn,Chrnb1,Rft1,Klhl7,Gnpat,Clic2,Pax7,Crlf1,Gusb,Coq7,Elovl4,Col12a1,Hba-a3,Kif15,Zbtb42,Dhodh,Prdm5,Dse,Pign,Apob,Ptrh2,Arx,Ercc8,Ppp3ca,Hes7,Hikeshi,Tp63,Fzd2,Erlin2,Rab18,Ccn6,Gpc4,Rev3l,Six3,Chat,Aifm1,Bcr,Gjb2,Ascc1,Pmm2,Ptch1,Ttpa,Gria4,Pex1,Itga6,Ap1s2,Cep55,Slc18a3,Ezh2,Fermt1,Mmp2,Bag3,Fkrp,Lias,Nlrp3,Pomk,Rnaseh2b,Bmpr1a,Ldlr,Tor1aip1,Alg14,Ighmbp2,Tmem107	0.191428	0.571561	0.181749	1.08228	4903	600	Ski,Selenon,Sh3pxd2b,Prdm16,Trpv4,Xylt1,Smpd4,Gba,Kdm5c,Kl,Pomt1,Cdh3,Mmp2,Dhx16,Tgfbr2,Itgb6,Itgb4,Stim1,Slc16a2,Smad3,Epcam,Kiss1r,Dll1,Adcy6,Unc80,Abcd1,Cacna1e,Ercc2,Adar,Dnm2,Nxn,Fuca1,Klhl41,Med25,Slc2a10,Apc2,Ldlrap1,Med13l,Dok7,Stat3,Alg9,Extl3,Lama2,LOC100911248,Fzd2,Bcr,Kif1a,Mtm1,Musk,Zfp335,Bhlha9,Wipi2,Hes7,Rapsn,Ergic1,Smg9,Bcor,Phgdh,Fgfr1,Ids,Pi4ka,Speg,P4htm,Agrn,Ercc1,Sil1,Thoc6,Piezo2,Plec,Cdt1,Brat1,Gan,Plod1,Tbx3,Nup188,Zbtb42,Snrpb,Adgrg1,Sec31a,Dhcr24,Ikbkg,Fgfr2,Gjb1,Wdr4,Yy1,Asxl1,Cog1,Mafb,Ankle2,Nlrp3,Cntnap1,Dph1,Pycr1,Ror2,Sik3,Srpx2,Ltbp4,Six3,Spry4,Exoc8,Sigmar1,F8,Pex6,Sgca,Gpc4,Cntn1,Pou3f4,Ripply2,Slc39a13,LOC100294508,Nek9,Tsen54,Uba1,Tbcd,Vps11,Sall4,B3galt6,Spg11,Sprtn,Itga7,Lmna,Pigs,Ctdp1,Pycr2,Rnaseh2c,Klhl40,Rnaseh2a,Acta1,Myh3,Pik3r2,Chst14,Dag1,Megf8,Polr3a,Sox10,Trpv3,Kcnj6,Gch1,Mfn2,Prkcg,Spart,Nacc1,Nup133,Pip5k1c,Dvl1,Fgfr3,Pla2g6,Abcc8,Bicd2,Srcap,Med12,Slc1a2,Tbc1d20,Telo2,Acads,Msh6,Plekhg5,Brf1,Plxnd1,B4galt7,Bin1,Iars2,Myo18b,Scn4a,Sptbn4,Srd5a3,Crlf1,Ephx2,Ighmbp2,Ppp1r17,Arx,Bmp4,Erbb3,Dchs1,Auts2,Cacna1a,Degs1,Gfm2	0.645437	0.993561	0.183558	0.950901	24960	600	Sh3pxd2b,Kl,Itgb6,Trpv4,Gch1,Ski,Plod2,Smpd4,Dusp6,Cdh3,Stim1,Arx,Gpc4,Slc16a2,Slc2a10,Mmp2,Alg9,Kiss1r,Bhlha9,Smad3,Efnb1,Abcd1,Alg8,Chrnb1,Prdm16,Fzd2,Srpx2,Sall4,Dll1,Adcy6,Scn4a,Ercc2,Lama2,Ankle2,Nlrp3,Kdm5c,Speg,Kif15,Agrn,Tbx3,Fitm2,Klhl41,Rapsn,Hes7,Lpin2,Clic2,Selenon,Slc26a2,Fuca1,Tgfbr2,Spry4,Itgb4,Zbtb42,Erlin2,Pomt1,Xylt1,Fermt1,Tbc1d20,Bcr,Apc2,Cntn1,Slc39a14,Wipi2,Prok2,Dhx16,Ercc8,Bicd2,Phgdh,Tgm1,Med25,Mtx2,Dag1,Erlin1,Phf6,Prokr2,Tbcd,Aifm1,Med13l,Pomk,Pycr2,Zfp335,Fgfr2,Mypn,Psmb9,P4htm,Alx3,Snrpb,Pi4ka,Ids,Maf,Six3,Dpm2,Dnm2,Sigmar1,Iars2,Brat1,Nxn,Unc80,B4galt7,Dhcr24,Pycr1,Ltbp4,Dlk1,Msh6,Musk,Cdk13,Pex1,Antxr2,Dok7,Ighmbp2,Nsmf,Smg9,Sptbn4,Hs6st1,Piezo2,Plec,Pip5k1c,Flrt1,Col6a1,Pou3f4,Adar,Brf1,Pex6,Plxnd1,Polr3a,Col11a2,Col12a1,Prkcg,Slc39a8,Spg11,Adgrg1,Cdt1,Hgd,Pcsk9,Sil1,Stat3,Tsen54	0.917904	0.571561
HP_SYNOSTOSIS_INVOLVING_DIGITS	0.823591	0.962165	0.273553	0.722025	20457	11	Pcnt,Tfap2b,Pqbp1,Ihh	0.45408	0.887126	0.394652	1.00445	11969	11	Tfap2b,Pcnt	0.646032	0.888655	-0.310384	-0.856805	15914	11	Gdf5,Pqbp1,Tfap2b	0.968052	1	0.216412	0.552698	26452	11	Bhlha9,Chsy1,Anapc1	0.887126	0.888655
HP_SYNOSTOSIS_OF_METACARPALS_METATARSALS	0.433704	0.811068	-0.357779	-1.01858	10911	14	Bhlha9,Nog,Twist1,Fgf9	0.882049	1	-0.245319	-0.681697	20803	14	Fgf9,Nog	0.2287	0.613105	-0.404179	-1.20252	5628	14	Fbln1,Zic1,Gdf5,Fgf9,Twist1,Pqbp1,Nono	0.260133	0.815762	-0.409607	-1.16465	5820	14	Nog,Fgf9,Fbln1,Gdf5,Zic1,Nono,Pqbp1	0.811068	0.613105
HP_SYNOSTOSIS_OF_CARPALS_TARSALS	0.685177	0.912696	0.239328	0.862197	17162	34	Col11a2,Sall4,Lrp4,Fbln1,Nxn,Fgfr2,Evc2,Myh3	0.35883	0.835656	-0.301438	-1.05922	8307	34	Nog,Ror2,Gli3,Apc,Tbx4,Evc,Fgfr1	0.967227	0.99469	0.166386	0.626515	24672	34	Nxn,Bhlha9,Flnb,Fgfr1,Fgfr2,Ror2,Sall4,B3galt6,Myh3,Fgfr3	0.988698	1	-0.157851	-0.569074	20906	34	Nog,Fgfr1,Por,Lrp4,Fbln1,Gdf5,Gdf6,Evc,Gli1	0.835656	0.99469
HP_LIP_PIT	0.997106	1	0.167321	0.429411	24803	10	Ripk4,Msx1,Tp63,Eya1	0.967788	1	0.221575	0.548609	25477	10	Tp63,Msx1,Ripk4,Ofd1	0.519242	0.828736	0.357867	0.949469	13127	10	Msx1,Ripk4,Six1,Nectin1,Irf6	0.714925	1	0.325935	0.808551	19485	10	Msx1,Nectin1,Ripk4,Six1,Tfap2a,Tp63	1	0.828736
HP_NEOPLASM_OF_THE_COLON	0.488019	0.836585	-0.233712	-0.981292	12117	68	Grem1,Mdm2,Trip13,Brca2,Sh3kbp1,Pten,Kras,Palb2,Bub1,Pms1,Cep57,Apc,Kit,Msh2,Cdkn2a	0.372902	0.842306	-0.255306	-1.03942	8421	68	Kit,Brca1,Trip13,Kras,Palb2,Mdm2,Prkar1a,Smad4,Msh2,Nthl1,Apc,Epcam,Sdhb,Cdkn2a	0.926223	0.984092	-0.16665	-0.736649	22534	68	LOC100362830,Rps10,Msh2,Axin2,Palb2,Chek2,Brca2,Rpl11,Bmpr1a,Bub1,Pten,Prkar1a,Blm,Sh3kbp1,Kras,Sdhb,Rps24,Mlh3,Pms1,Pik3ca,Cep57,Rpl15	0.292722	0.840169	-0.259352	-1.08724	5811	68	Palb2,Stk11,Rnf43,Rpl5,Sh3kbp1,Mdm2,Pms1,LOC100362830,Blm,Smad4,Rps24,Rpl15,Cep57,Kras,Mlh3,Axin2,Rpl11,Prkar1a,Sdhb	0.836585	0.840169
HP_DIFFUSE_CEREBELLAR_ATROPHY	0.289189	0.720363	-0.400588	-1.14046	7275	14	Emc1,Pex10,Gtf2h5,Fmr1,Gtf2e2,Tbc1d24,Dab1,Ercc3	0.783346	0.99461	-0.275129	-0.764532	18475	14	Tbc1d24,Emc1,Ercc3,Dab1,Kif1a	0.500965	0.818695	0.327472	0.964695	12718	14	Ercc2,Kif1a,Btd,Tbc1d24,Txn2,Emc1,Pex10	0.630154	0.991731	0.319853	0.874776	17407	14	Ercc2,Tbc1d24,Pex10,Cars2,Emc1,Btd,Txn2,Ercc3,Kif1a	0.720363	0.818695
HP_SKIN_PIT	0.930102	0.992386	0.181161	0.709257	23312	49	Ptch1,Gpc3,Ripk4,Ank1,Tbx1,Msx1,Plcb4,Edn1,Kcnj2,Cib1,Cited2,Tp63,Sall1,Eif2ak3,Cplx1,Eya1,Xylt2	0.284477	0.785015	0.299104	1.10839	7720	49	Gpc3,Hnrnpk,Cited2,Tp63,Eif2ak3,Gpc4,Msx1,Ptch1,Gnai3,Ube2a,Rab23,Zfpm2,Gata6,Ripk4,Plcb4,Stag2,Gata5,Mitf,Ofd1,Flt4,Gja5	0.579567	0.858931	-0.225073	-0.928906	14181	49	Ofd1,Rab23,Zfp462,Edn1,Jag1,Hnrnpk,Eif2ak3,Stag2,Gnai3,Gpc3,Plcb4,Ube2a,Cplx1,Cited2	0.955662	1	0.180819	0.669701	28235	49	Gpc4,Msx1,Ednra,Gata6,Mitf,Hk1,Hnrnpk,Nectin1,Ripk4,Flt4,Zfpm2,Gata5,Kcnj2,Fgfrl1,Nsd2,Six1,Rab23,Sufu,Ctbp1,Auts2,Tfap2a	0.785015	0.858931
HP_PERIAURICULAR_SKIN_PITS	0.99565	1	0.14212	0.525831	24946	38	Gpc3,Ank1,Tbx1,Plcb4,Edn1,Kcnj2,Cited2,Sall1,Eif2ak3,Cplx1,Eya1,Xylt2,Auts2,Gata6	0.145135	0.657203	0.358404	1.2572	3913	38	Gpc3,Hnrnpk,Cited2,Eif2ak3,Gpc4,Gnai3,Ube2a,Rab23,Zfpm2,Gata6,Plcb4,Stag2,Gata5,Mitf,Flt4,Gja5	0.146806	0.510336	-0.32299	-1.2568	3589	38	Rab23,Zfp462,Edn1,Jag1,Hnrnpk,Eif2ak3,Stag2,Gnai3,Gpc3,Plcb4,Ube2a,Cplx1,Cited2	0.963263	1	-0.176752	-0.653795	20189	38	Plcb4,Cplx1,Edn1,Tbx1	0.657203	0.510336
HP_EMG_IMPAIRED_NEUROMUSCULAR_TRANSMISSION	0.102233	0.508898	0.390327	1.34077	2554	28	Slc5a7,Slc18a3,Lrp4,Chat,Rapsn,Lamb2	0.343308	0.823305	0.330183	1.0782	9154	28	Slc5a7,Chrna1,Rapsn,Chrnb1,Chat,Slc18a3,Alg14,Lamb2,Agrn	0.559495	0.84643	0.259888	0.931724	14279	28	Dok7,Lamb2,Musk,Rapsn,Speg,Agrn,Colq,Ak9,Bin1,Scn4a,Lrp4	0.561323	0.97262	0.28391	0.929668	16100	28	Chrnb1,Scn4a,Speg,Agrn,Rapsn,Lamb2	0.508898	0.84643
HP_MUSCLE_FIBER_ATROPHY	0.105232	0.514465	0.334579	1.29842	2638	47	Slc5a7,Als2,Itga7,Slc18a3,Chat,Selenon,Plod1,Myh7,Lamb2	0.614104	0.946707	0.247757	0.91016	16675	47	Slc5a7,Als2,Hnrnpk,Chrna1,Chat,Slc18a3,Alg14,Trip4,Lamb2,Agrn,Ano5,Lama2,Stim1,Myh7,Selenon,Gfpt1,Itga7,Cnbp	0.770736	0.935307	-0.201925	-0.825467	18909	47	Trappc11,Emd,Hacd1,Ifih1,Myo9a,Hnrnpa2b1,Gfpt1,Vps13a,Hnrnpk,Col13a1,Trip4,Alg14,Snap25,Pnpt1,Cnbp,Slc5a7	0.962567	1	0.178973	0.657239	28336	47	Stim1,Lama2,Agrn,Selenon,Actn2,Lamb2	0.514465	0.935307
HP_MUSCLE_FIBER_INCLUSION_BODIES	0.126768	0.547369	-0.389592	-1.30567	3181	25	Cfl2,Alg2,Pyroxd1,Hnrnpa1,Casq1,Nefl,Klhl41,Tnnt1	0.101587	0.593504	-0.413659	-1.34721	2374	25	Casq1,Gmppb,Tnnt1,Flnc	0.830481	0.957445	-0.215222	-0.752937	20281	25	Alg14,Cfl2,Nefl,Hnrnpa1	0.869001	1	-0.218458	-0.72884	18759	25	Alg14,Gmppb,Nefl,Cryab	0.547369	0.957445
HP_CEREBRAL_INCLUSION_BODIES	0.606108	0.883738	-0.250693	-0.909473	15142	35	Gba,Itm2b,Sncaip,Prnp,Eif4g1,App,Vcp,LOC690000,Plau,Hnrnpa1,Vps35,Snca	0.711383	0.979719	-0.239984	-0.84927	16454	35	Sncaip,Pla2g6,Psen2,Psen1,Prdm8,Epm2a,LOC690000,Npc1,Mapt,Plau,Vcp,Snca,App,Gba	0.145249	0.508061	0.332364	1.25997	3704	35	Gba,Nhlrc1,Hfe,Npc1,Lrrk2,Abca7,Npc2,Eif4g1,Fbxo7,Plau,Grn,Pla2g6,Tomm40,Psen2	0.439958	0.926268	0.293374	1.00992	12716	35	Hfe,Npc2,Eif4g1,Lrrk2,Nhlrc1,Prnp,Abca7,Fbxo7,Plau,Gba,Grn	0.883738	0.508061
HP_LEWY_BODIES	0.525984	0.856329	-0.319032	-0.945617	13197	16	Gba,Sncaip,Eif4g1,LOC690000,Vps35,Snca	0.508992	0.910279	-0.330832	-0.956169	11999	16	Sncaip,Pla2g6,LOC690000,Mapt,Snca,Gba	0.437714	0.783736	0.328972	1.01057	11113	16	Gba,Lrrk2,Eif4g1,Fbxo7,Grn,Pla2g6	0.877377	1	0.244453	0.693785	24362	16	Eif4g1,Lrrk2,Fbxo7,Gba,Grn	0.856329	0.783736
HP_ABNORMALITY_OF_THE_DENTATE_NUCLEUS	0.545586	0.86085	0.362439	0.930162	13571	10	Slc20a2,LOC100911672,Pdgfrb,Wdr81	0.681987	0.969275	0.335594	0.830914	17953	10	Pdgfrb,LOC100911672,Ercc8,LOC100360087,Cp	0.229087	0.613105	0.457962	1.21503	5791	10	Slc20a2,Pdgfb,Wdr81,LOC100911672,LOC100360087,Pdgfrb	0.0406149	0.449067	0.622147	1.54337	1106	10	Pdgfb,Ercc8,LOC100911672,LOC100360087,Pdgfrb,Wdr81,Slc20a2	0.86085	0.449067
HP_JUVENILE_ASEPTIC_NECROSIS	0.10353	0.511827	0.394868	1.34322	2586	27	Col2a1,Smad3,Wnt5a,Trpv4,Sil1,Adamts2,Ext1,Dvl1,Orc1,Col1a1,Fzd2	0.106728	0.607487	0.413662	1.33881	2848	27	Smad3,Actg1,Col2a1,Ext1,Wnt5a,Trpv4,Fzd2,Col1a1	0.172919	0.547881	0.349264	1.23982	4415	27	Trpv4,Smad3,Slc2a10,Fzd2,Fgfr1,Sil1,Actb,Adamts2	0.333147	0.86424	0.336013	1.08972	9521	27	Trpv4,Slc2a10,Smad3,Fzd2,Actg1,Phf6	0.511827	0.547881
HP_SCLERODERMA	0.228583	0.666115	0.459516	1.21286	5677	11	Slc29a3,Hfe,Pold1,Uros,Slc12a3,Urod,Wrn	0.295778	0.790482	0.449353	1.14367	7796	11	Hfe,Wrn,Clcnka,Uros	0.844128	0.961493	0.258315	0.706843	21412	11	Hfe,Lmna,Pold1,Urod,Slc12a3,Slc29a3	0.18444	0.736271	0.496019	1.26679	5039	11	Hfe,Clcnka,Urod,Slc12a3,Wrn,Lemd3	0.666115	0.736271
HP_IMMUNOLOGIC_HYPERSENSITIVITY	0.0164032	0.259655	0.310904	1.43284	411	114	Dock8,Dll1,Bcl11b,Ccdc28b,Ptch1,Cdon,Foxp3,Ercc2,Mefv,Adrb2,Alox5,Bbs1,Disp1,Tgif1,Six3,Traip,Cdh3,Igf2,Srsf2,Zic2,Tgfb1,Carmil2,Taldo1,Cox4i2,Il12rb1,Sik3,Satb2,Tbx1,Arvcf,Ddx41,Rreb1,Sox6,Gli2,Sec24c	0.0582851	0.503545	0.301093	1.30367	1629	114	Alox5,Dock8,Ccdc28b,Mefv,Adrb2,Spib,Bcl11b,Cdon,Dll1,Ufd1,Erap1,Cox4i2,Foxp3,Ptger2,Ercc2,Cdh3,Igf2,Disp1,Tgif1,Tgfb1,Elovl4,Rbm8a,Pou2af1,Traip,Carmil2,Six3,Srsf2,Ptch1,Sec24c,Il23r	0.190959	0.571363	0.237638	1.15056	4874	114	Cdh3,Sec24c,Hira,Mtor,Pgm3,Dll1,Ercc2,Sufu,Stat3,Cbl,Bbs1,Arvcf,Fgfr1,Ids,Tnfsf15,Rreb1,Bcl11b,Asxl1,Comt,Sik3,Il4r,Six3,Spib,Nek9,Srsf2,Mmel1,Casp8,Dock8,Odc1	0.358473	0.879597	0.243492	1.04908	11278	114	Cdh3,Hira,Spib,Sec24c,Dll1,Scn4a,Ercc2,Il4r,Mtor,Dock8,Bcl11b,Rreb1,Adrb2,Arvcf,Nfkb2,Cox4i2,Tbck,Pgm3,Srsf2,Comt,Ids,Ada,Plcg2,Six3,Mmel1,Lig4,Odc1,Il23r,Mefv,Tgfb1,Erap1,Arl6,Igf2,Bbs1,Stat3,Lrba,Ptger2,Casp8,Nod2	0.259655	0.571363
HP_UNILATERAL_CLEFT_PALATE	0.755552	0.93843	-0.300937	-0.772413	18983	10	Dlg1,Sumo1,Arhgap29,Nectin1	0.855884	1	0.279501	0.692031	22531	10	Tp63,Msx1,Cdh1,Bmp4,Cdh11,Sumo1	0.914964	0.981849	-0.235872	-0.632169	22616	10	Arhgap29,Sumo1	0.201827	0.752737	0.505107	1.25302	5500	10	Msx1,Cdh1,Nectin1	0.93843	0.752737
HP_NON_MIDLINE_CLEFT_LIP	0.552571	0.865136	-0.274884	-0.938375	13821	27	Sumo1,Gja1,Tapt1,Nectin1,Itga8,Rspo2	0.925639	1	0.207475	0.671491	24708	27	Kif7,Dhodh,Pign,Tp63,Msx1,Ptch1,Cdh1,Hyls1,Spop,Sf3b4,Ddx59,Smpd4,Gja1,Sumo1,Greb1l,Tfap2a	0.951439	0.991445	-0.177246	-0.633317	23275	27	Ddx59,Nbn,Gja1,Sumo1,Pign,Tapt1	0.909488	1	0.211393	0.685565	25994	27	Smpd4,Msx1,Itga8,Cdh1,Nectin1	0.865136	0.991445
HP_BILATERAL_CLEFT_LIP	0.541546	0.858976	0.354022	0.934416	13451	11	Ptch1,Msx1,Gli2,Cdh1,Ctnnd1,Tp63	0.780775	0.994365	0.298048	0.758577	20581	11	Tp63,Msx1,Ptch1,Cdh1,Spop,Smpd4	0.159183	0.527773	0.47485	1.29936	4037	11	Smpd4,Msx1,Cdh1,Gli2,Nectin1,Irf6,Ctnnd1	0.295287	0.841963	0.448126	1.14448	8068	11	Smpd4,Msx1,Cdh1,Nectin1	0.858976	0.527773
HP_NON_MIDLINE_CLEFT_PALATE	0.511516	0.847568	0.329956	0.957932	12769	15	Ptch1,Bmp4,Msx1,Gli2,Cdh1,Ctnnd1,Tp63	0.613601	0.946707	0.319085	0.887845	16222	15	Slc26a2,Tp63,Msx1,Ptch1,Cdh1,Spop,Bmp4	0.972442	0.995744	-0.183247	-0.556363	23959	15	Arhgap29,Sumo1	0.474541	0.941742	0.35412	0.988154	13168	15	Msx1,Slc26a2,Cdh1,Nectin1	0.847568	0.941742
HP_CONTRACTURES_OF_THE_JOINTS_OF_THE_UPPER_LIMBS	0.0435113	0.382749	0.247396	1.26403	1088	233	Col2a1,Als2,Lgi4,Smad3,Clcf1,Itga7,Slc18a3,Plod3,Col11a2,Mafb,Bmp4,Crlf1,Sh3pxd2b,Ercc2,Chst3,Selenon,Plod1,Wnt5a,Rapsn,Gpc3,Fbn1,Bcr,Med25,Slc29a3,Ergic1,Nxn,Trpv4,Cdh3,Fbn2,Twist2,Mybpc1,Bcor,Adamtsl2,Fgfr2,Phgdh,Sik3,Slc16a2,Xylt1,Dll3,Scarf2,Slc6a9,Hes7,Myh3,Prdm16,Kdm5c,Uros,Ezh2,Pqbp1,Ighmbp2,Porcn,Dhx16,Rttn,Ercc1,Fgfr3,Slc39a13,Emd,Psmb8,Smg9,Asxl1,Gabrd,LOC100294508,Pigl,Amer1,Ano5,Mmp2,Wnt7a,Dvl1,Smoc1,Orc1,Srcap,Dok7,Idua,Kcnab2,Pex6,Tp63,Itgb4,Extl3,Ccn6,Fzd2,Lamc2,Med12,Cdt1	0.660305	0.959464	0.194285	0.92941	19200	233	Als2,Sh3pxd2b,Smad3,Gpc3,Col11a2,Col2a1,Efnb1,Wnt5a,Plod2,Clcf1,Slc26a2,Trpv4,Rapsn,Ercc2,Cdh3,Mybpc1,Orc6,Eed,Plod3,Twist2,Slc16a2,Esco2,Rttn,Klhl7,Crlf1,Col12a1,Dhodh,Ptrh2,Hes7,Tp63,Fzd2,Erlin2,Ccn6,Gpc4,Bcr,Gjb2,Pex1,Slc18a3,Ezh2,Fermt1,Mmp2,Nlrp3,Ighmbp2,Cul4b,Fgfr2,Uros,Rab23,Tgfbr1	0.00109273	0.0332871	0.281005	1.51702	27	233	Ski,Selenon,Sh3pxd2b,Prdm16,Trpv4,Xylt1,Kdm5c,Cdh3,Mmp2,Dhx16,Tgfbr2,Itgb4,Slc16a2,Smad3,Unc80,Ercc2,Nxn,Med25,Apc2,Dok7,Extl3,Lama2,LOC100911248,Fzd2,Bcr,Musk,Hes7,Rapsn,Ergic1,Smg9,Bcor,Phgdh,Ids,P4htm,Ercc1,Piezo2,Cdt1,Plod1,Tbx3,Snrpb,Dhcr24,Ikbkg,Fgfr2,Wdr4,Asxl1,Mafb,Nlrp3,Pycr1,Ror2,Sik3,Sigmar1,Pex6,Gpc4,Cntn1,Ripply2,Slc39a13,LOC100294508	0.18705	0.73991	0.237592	1.12764	6357	233	Sh3pxd2b,Trpv4,Ski,Plod2,Cdh3,Gpc4,Slc16a2,Mmp2,Smad3,Efnb1,Prdm16,Fzd2,Ercc2,Lama2,Nlrp3,Kdm5c,Tbx3,Rapsn,Hes7,Selenon,Slc26a2,Tgfbr2,Itgb4,Erlin2,Xylt1,Fermt1,Bcr,Apc2,Cntn1,Dhx16,Phgdh,Med25,Fgfr2,P4htm,Alx3,Snrpb,Ids,Sigmar1,Nxn,Unc80,Dhcr24,Pycr1,Dlk1,Musk,Pex1,Antxr2,Dok7,Ighmbp2,Smg9,Piezo2,Col6a1,Pex6,Polr3a,Col11a2,Col12a1,Slc39a8,Spg11,Cdt1,Wdr73,Mapk1,Ripply2,Nod2,Wdr4,Bcor,Flna,Fgfr3	0.382749	0.0332871
HP_APLASIA_HYPOPLASIA_OF_THE_DISTAL_PHALANX_OF_THE_5TH_TOE	0.115372	0.531367	0.537956	1.38061	2869	10	Smarca4,Smarcc2,Sox11,Dpf2,Smarcd1,Kcnn3,Arid1b	0.219463	0.737136	-0.486984	-1.22472	5195	10	Dpf2,Smarcd1,Arid2,Kcnn3,Smarcc2,Arid1b,Arid1a	0.419333	0.77357	0.387011	1.02679	10601	10	Smarcd1,Arid1a,Dpf2,Sox11,Smarca4,Arid1b,Arid2	0.574167	0.976285	-0.352704	-0.905842	13059	10	Smarce1,Kcnn3,Smarcc2	0.531367	0.77357
HP_ABNORMALITY_OF_LOWER_LIMB_JOINT	0.586776	0.877333	-0.173629	-0.967507	14517	517	Reep1,Col5a2,Brip1,Dync2h1,Chst11,Klhl9,Rab3gap2,Asah1,Cep120,Gorab,Rab33b,Clcn5,Pigy,Ptrh2,Arl6ip1,Dmp1,Rab23,Hpgd,Phf6,Trps1,Alg2,Plod2,Ptdss1,Rspry1,Zc4h2,Zmpste24,Glra1,Ugp2,Erlin1,Ky,Brca2,Capn3,Map3k20,LOC690000,Pus3,Usp9x,Gdf6,Dnajc21,Gphn,Braf,Atad1,Map2k1,Pten,Pnpt1,Kras,Piezo2,Psmd12,Hk1,Mbtps2,Slc35a3,Palb2,Hcn1,Pafah1b1,Gja1,Ube3a,Bhlha9,Oca2,Ecel1,Orc4,Selenoi,Cyp2r1,Snap25,Scn2a,Nalcn,Nog,Ermard,Nras,Lmbr1,Fanca,Vegfc,Sfrp4,Fancc,Ocrl,Tbx4,Hace1,Nepro,Polr1a,Cog5,Nsdhl,Tbl2,Bicd2,Atr,Col6a1,Hacd1,Atp6ap2,Spast,Klhl41,Slc39a8,Glrb,Gabrg2,Stxbp1,Fgf9,Apc,Syt2,Slc6a5,Cyp19a1,Megf8,Lifr,Fanci,Atl1,Atp6v1a,Atp6v1e1,Slc39a14,Tbcd,Fhl1,Cyp7b1,Gfm2	0.814131	0.999416	-0.171429	-0.917278	15601	517	B3galt6,Col6a1,Ddrgk1,Nt5c2,Rab3gap2,Scn1b,Wnk1,Amer1,Braf,Slc6a9,Tbx1,Srd5a3,Vegfc,Arid1a,Extl3,Fig4,Kif22,Scn1a,Gtf2i,Ky,Sec31a,Uchl1,Zbtb20,Alg2,Smarcal1,Cog5,Ctdp1,LOC690000,Map1b,Mcoln1,Nsd1,Bicd2,Cyp7b1,Gli2,Hras,Slco2a1,Slc6a5,Cdc6,Vac14,Brca1,Dmp1,Clcn7,Ptdss1,Ano10,Efemp2,Gli1,Dysf,Gorab,Atl1,Colec11,Cant1,Cenpt,Ermard,Gemin4,Kmt2a,Tbl2,Ctc1,Kras,Slc52a3,Cntnap1,Map3k20,Sod1,Prkacb,Setd5,Pstpip1,Cyp27b1,Fgf9,Nipa1,Letm1,Palb2,Efl1,Gtf2ird1,Capn3,Hk1,Polr1a,Rint1,Gpc6,Mfn2,Chd4,Lmna,Matn3,Klhl41,Unc80,Nog,Ube3b,Kif1a,Stx1b,Ext2,Rpl13,Kif5a,Oca2,Cars,Piezo2,Rad51,Eif4a3,Zswim6,Fdft1,Ecel1,Atp6v1a,Hcn1,Trps1,Herc2,Fhl1,Gli3,Chrm3,Lifr,Apc,Tbcd,Stxbp1,Hdac8,Sdhb,Slc34a3,Nepro,Megf8,Atp6v1e1,Gmppb,Gan,Tbx4,Evc,Fanca,Fgfr1,Chst11,Flnc,Syt2,Fancc,Gfm2	0.0303302	0.24975	0.207563	1.22011	777	517	Oca2,Notch2,Col9a3,Ski,Smarcd1,Selenon,Sh3pxd2b,Hyal1,Psap,Arfgef2,Atp6v0a2,Trpv4,Xylt1,Ctc1,Pomt1,Mmp2,Pcdh19,Sec24c,Dhx16,Hira,Tgfbr2,Smad3,Fancf,Slc6a5,Dll1,Unc80,Abcd1,Galc,Col9a1,Gemin4,Klhl41,Pkdcc,Inppl1,Smarcal1,Slc2a10,Apc2,Tbc1d7,Chst11,Cul7,Mcoln1,Gjc2,Cyp27b1,Arid1a,Alg9,Polr1a,Extl3,Prkacb,Fzd2,Lamb2,Kif1a,Trappc12,Sox9,Bhlha9,Arvcf,Flnb,Limk1,Loxl3,Man2b1,Bcor,Htt,Fa2h,Fgfr1,Gtf2i,Agrn,Ercc1,Flnc,Sil1,Rreb1,Piezo2,Smo,Cdt1,Gan,Dysf,Plod1,Snrpb,Adgrg1,Gnptg,Sec31a,Slc34a3,Herc2,Cyp19a1,Hk1,Obsl1,Clcn5,Clcn7,Fance,Fgfr2,Yy1,Cog1,Comt,Mafb,Ankle2,Nlrp3,Cntnap1,Pycr1,Sik3,Six3,Ntrk1,Timm22,Zswim6,Brca1,Gpc4,Vac14,Pou3f4,Col5a1,Colq,Ext2,Kmt2a,Adamts2,Ube3b,Fancg,Letm1,Slc35d1,Colec11,Map2k2,Dpf2,Tbcd,Anapc1,Tbl2,Ano10,B3galt6,Spg11,Ndufaf6,Itga7,Lmna,Ctdp1,Pycr2,Glb1,Acta1,Gpx4,Myh3,Pik3r2,Dag1,Fanca,Megf8,Ap4m1,Cbs	0.398296	0.90407	0.198815	1.01884	15102	517	Pcdh19,Sh3pxd2b,Col9a3,Slc35d1,Trpv4,Ski,Plod2,Oca2,Hira,Gpc4,Cyp19a1,Slc6a5,Notch2,Slc2a10,Mmp2,Alg9,Sec24c,Bhlha9,Smad3,Abcd1,Galc,Fzd2,Psap,Dll1,Arfgef2,Hyal1,Snrpn,Ankle2,Nlrp3,Pkdcc,Trappc12,Rfwd3,Clcn5,Smarcd1,Gpx4,Agrn,Klhl41,Brip1,Smo,Col5a1,Selenon,Slc26a2,Thra,Nras,Polr1a,Tgfbr2,Atp6v0a2,Ctns,Shroom4,Cenpj,Col9a1,Col5a2,Erlin2,Pomt1,Sox9,Mkrn3,Xylt1,Rps15a,Apc2,Lamb2,Slc39a14,Rreb1,Dhx16,Rspry1,Gnptg,Map2k1,Tbc1d7,Arvcf,Bicd2,Mtx2,Tbl2,Dag1,Erlin1,Phf6,Tbcd,Aifm1,Pycr2,Fancf,Fgfr2,Comt,Phex,Gjc2,Loxl3,Snrpb,Cyp2r1,Htt	0.877333	0.24975
HP_JOINT_CONTRACTURES_INVOLVING_THE_JOINTS_OF_THE_FEET	0.502783	0.843708	0.30268	0.966672	12555	21	Pign,Slc29a3,Bcor,Scarf2,Myh3,Col7a1,Ercc1,Fgfr3,Psmb8,Amer1,Mmp2	0.48506	0.902204	-0.314515	-0.977421	11314	21	Piezo2,Fhl1,Gli3,Lifr	0.421419	0.774157	0.307174	1.01929	10722	21	Mmp2,Bcor,Ercc1,Piezo2,Myh3,Fgfr3,Erlin2,Gli3,Slc29a3,Flna,Scarf2,Amer1,Phf6	0.885672	1	0.228408	0.69544	24928	21	Mmp2,Erlin2,Phf6,Piezo2,Nod2,Bcor,Flna,Fgfr3,Ercc1,Myh3,Fhl1	0.843708	0.774157
HP_DEVIATION_OF_TOES	0.131121	0.554359	-0.25986	-1.20066	3263	115	Itch,Trmt10a,Rps6ka3,Rspry1,LOC100363372,Usp9x,Il1rapl1,Kcnh1,Pten,Psmd12,Atl3,Clcn4,Pak3,Gdi1,Nup107,Zfp711,Atp6v1b2,Acsl4,Ermard,Twist1,Tbl2,Agtr2,Ppp1r15b,Fgf9,Syp,Fhl1,Arhgef6	0.0239391	0.369047	-0.310158	-1.38506	527	115	Svbp,Tspan7,Itch,Pak3,Cdkl5,Il1rapl1,Bcorl1,Myt1l,Ermard,Tbl2,Wdfy3,Fgf9,Gtf2ird1,Hcfc1,Agtr2,Atp6v1b2,Eif4a3,Mecp2,Fhl1,Syp,Tanc2,Kcnh1,Arhgef6,Gba,Fgfr1,Chst11	0.82534	0.955615	0.172869	0.838018	21079	115	Hcfc1,Xylt1,Gba,Tgfbr2,Slc16a2,Wdfy3,Kcnj2,Frmpd4,Erf,Chst11,Iqsec2,Limk1,Fgfr1,Gtf2i,Dlec1,C2cd3,Ftsj1,Fgfr2,Yy1,Tanc2,Kcnh1,Ddx6,Cog8,Tbl2,B3galt6	0.935451	1	-0.169708	-0.781288	17288	115	Zmiz1,Itch,Kat6a,Mecp2,Pigh,Zeb2,Scarf2,Psmb8,Acsl4,Gtf2ird1,Alg3,Fgfr1,Ntng1,Rbbp8,Syp,Gdi1,Baz1b,Chst3,Fgf9,Gdf5,Upf3b,Slc29a3,Arhgef6,Kcnn3,Psmd12,Dyrk1a,Prdm5,Kmt2e,Satb2,Nono,Agtr2,Myt1l,Tspan7,Eif4a3,Svbp,Fli1,Bmp2	0.369047	0.955615
HP_ABNORMALITY_OF_VITAMIN_METABOLISM	0.643824	0.896891	-0.217186	-0.903912	15980	65	Fas,Enpp1,Efl1,Sar1b,Srp54a,Baat,Farsb,Mmut,Amn,Lmbrd1,Clcn5,Grm7,Dmp1,Fgf23,Mttp,Dnajc21,Sucla2,Cyp2r1,Slc30a10,Dlat,Ocrl,Sim1,Mtr	0.78195	0.994532	-0.208241	-0.839692	17639	65	Tjp2,Lrp5,Dmp1,Mttp,Cyp27b1,Grm7,Mmab,Efl1,Hcfc1,Baat,Dlat,Amn,Slc34a3,Mtr,Bco1	0.658981	0.894713	-0.204243	-0.894573	16090	65	Rasgrp1,Mcee,Mmachc,Rpl11,Sbds,Dnajc21,Sim1,Prkcd,Ocrl,Col7a1,Lmbrd1,Farsb,Mttp,Enpp1,Fas,Mmaa,Srp54a,Sar1b,Sucla2,Slc30a10	0.777439	1	-0.203234	-0.844441	15533	65	Mmaa,Abcd4,Tcf4,Mmab,Enpp1,Sbds,Mttp,Rasgrp1,Tjp2,Slc30a10,Rpl11,Mcee,Prkcd,Bco1	0.896891	0.894713
HP_ABNORMALITY_OF_VITAMIN_D_METABOLISM	0.790244	0.948653	-0.229618	-0.790304	19763	28	Enpp1,Efl1,Srp54a,Farsb,Clcn5,Dmp1,Fgf23,Mttp,Dnajc21,Cyp2r1,Ocrl	0.280796	0.782863	0.346166	1.13038	7487	28	Kl,Rps10,Col7a1,Ctns,Dzip1l,Dnajc21,Farsb	0.698625	0.912907	0.236678	0.848512	17830	28	Galnt2,Kl,Cyp27b1,Slc34a3,Clcn5	0.488949	0.94643	0.298416	0.977167	14024	28	Kl,Galnt2,Clcn5,Ctns,Fgf23	0.782863	0.912907
HP_LOW_LEVELS_OF_VITAMIN_D	0.922284	0.990612	-0.211086	-0.65734	23271	19	Efl1,Srp54a,Farsb,Fgf23,Mttp,Dnajc21,Ocrl	0.0845431	0.558323	0.472605	1.40182	2247	19	Rps10,Col7a1,Ctns,Dzip1l,Dnajc21,Farsb	0.21061	0.590918	-0.372791	-1.21048	5160	19	Rpl11,Sbds,Dnajc21,Ocrl,Col7a1,Farsb,Mttp,Srp54a	0.905795	1	0.224683	0.66675	25383	19	Galnt2,Ctns,Fgf23	0.558323	0.590918
HP_ABNORMALITY_OF_VITAMIN_E_METABOLISM	0.494906	0.840038	-0.377493	-0.968909	12434	10	Efl1,Srp54a,Mttp,Dnajc21,Slc30a10	0.868419	1	0.275132	0.681214	22861	10	Dzip1l,Ttpa,Dnajc21	0.0212387	0.208147	-0.625354	-1.67603	524	10	Sbds,Dnajc21,Mttp,Srp54a,Slc30a10	0.174272	0.722408	-0.500388	-1.28514	3963	10	Srp54a,Efl1,Mst1,Tcf4,Sbds,Mttp,Slc30a10	0.840038	0.208147
HP_DYSURIA	0.537283	0.857876	0.337667	0.937909	13322	13	Wfs1,Hoga1,Carmil2,Hmbs,Bnc2,Lamc2,Aip,Aprt,Spart	0.19504	0.714122	0.467966	1.24848	5142	13	Bnc2,Wfs1,Carmil2,Cisd2,Alms1,Hoga1	0.975919	0.996491	-0.187876	-0.546809	24031	13	Hoga1,Spart,Gpr101,Carmil2,Aprt,Aip,Hmbs,Wfs1,Lamb3,Alms1,Lamc2,Bnc2,Cisd2	0.586308	0.980436	-0.324371	-0.902135	13188	13	Lamc2	0.714122	0.980436
HP_ABNORMAL_BLOOD_PHOSPHATE_CONCENTRATION	0.0590671	0.426313	-0.348508	-1.3801	1468	51	Prkar1a,Gabra3,Clcn5,Dmp1,Fgf23,Cdc73,Fam111a,Snx10,Kras,Cyp2r1,Slc34a1,Nras,Ocrl,Galnt3,Tbce,Aldob,Tnfrsf11b	0.608802	0.944108	-0.238726	-0.916365	13873	51	Hras,Tnfrsf11b,Dmp1,Clcn7,Kras,Pde4d,Cyp27b1,Gatm,Prkar1a,Gna11,Slc34a1,Slc34a3,Aldob	0.0133689	0.160774	0.379827	1.57066	340	51	Kl,Hnf4a,Tcirg1,Inppl1,Men1,Cyp27b1,Casr,Fam111a,Alpl,Gna11,Slc34a3,Clcn5,Clcn7,Fah,Stat6,Ndufaf6,Cacna1s	0.0258295	0.380956	0.396447	1.47955	765	51	Kl,Fam111a,Hnf4a,Tcirg1,Slc9a3r1,Clcn5,Tnfrsf11b,Nras,Ctns,Men1,Fgf23,Casr,Alpl,Phex,Cyp2r1,Ap2s1,Slc2a2,Cacna1s,Inppl1	0.426313	0.160774
HP_ABNORMAL_CALCIUM_PHOSPHATE_REGULATING_HORMONE_LEVEL	0.545022	0.860512	-0.258723	-0.945362	13636	36	Pde4d,Nf1,Prkar1a,Cdkn2b,Cdc73,Dlst,Kif1b,Cyp2r1,Ocrl,Vhl	0.176463	0.696944	-0.340603	-1.21246	4067	36	Pde4d,Cyp27b1,Fh,Prkar1a,Mdh2,Dlst,Kif1b,Sdhb,Slc34a3	0.342067	0.719351	0.281046	1.07271	8720	36	Kl,Men1,Cyp27b1,Casr,Kif1b,Cdkn1a,Slc34a3	0.402257	0.906503	-0.281575	-1.02822	8448	36	Max,Sdhaf2,Fam20a,Prkar1a,Ret,Tbx1,Sdhb	0.696944	0.719351
HP_INFLAMMATORY_ABNORMALITY_OF_THE_EYE	0.0626988	0.433922	0.257578	1.26052	1576	168	Gjb6,Crlf1,Ncf4,Ntrk1,Stx11,Erf,Cd27,Ercc2,Mefv,Wrap53,Mab21l1,Il2ra,Pnpla1,Btd,Pign,Plcd1,Traf3ip2,Slc29a3,Bcl10,Igsf3,Srebf1,Fgfr2,Dkc1,Pik3r1,Prkcd,Stub1,RT1-A1,Col7a1,Plxnd1,Uros,Xpa,Slc39a4,Tnfrsf1a,Tnfrsf13c,Ercc1,RT1-CE4,St14,Tcf3,Fgfr3,Pax6,Abca12,Psmb8,Rtel1,Gsn,Tcf4,Cr2,Zeb1,Psmb9,Tp63,Ankrd55	0.0958225	0.58111	0.265684	1.21778	2724	168	RT1-CE4,Ncf4,Tgm1,Mefv,LOC100364500,Erf,Alox12b,Gjb6,Cd247,Tnfrsf13c,Erap1,Cd27,Col7a1,Ercc2,Pnpla1,Cd79b,St14,Psmb9,RT1-CE10,Cd19,Igsf3,Crlf1,RT1-CE5,Bcl10,Cr2,Pign,RT1-CE3,Ercc8,Il2rb,Tp63,Cysltr2,Faslg,Rev3l,Parn,Gjb2,Pik3r1,Il23r,Stx11,Fermt1,Nlrp3,Mab21l1	0.277953	0.66296	-0.208457	-1.07755	6798	168	Pax6,Faslg,Il2ra,B2m,C4b,Bcl10,Mlx,RT1-CE3,Rasgrp1,Polh,Btk,Cd247,Was,Foxc2,Cysltr2,Apoe,Rev3l,Smc1a,Tnfrsf13c,Stx16,Rad21,Prkcd,Usb1,Col7a1,Gjb2,Tlr4,Ptpn22,Blm,Cybb,Sf3b1,Msmo1,Malt1,Samd9,Ercc5,Nipbl,Parn,Mttp,Gtf2h5,Blnk,Cyba,Mbtps2,Il12a,Fas,Scn9a,Ddb2,Pign,Smc3,Tfrc,Ptpn2,Gtf2e2,Mab21l1,Npm1,Gjb6,Nop10,Cr2	0.394069	0.902148	-0.209328	-1.02078	6816	168	Kat6a,Abca12,Tfrc,Tinf2,Psmb8,Rtel1,Stat4,Setd5,Nipbl,Parn,Xpc,Aloxe3,C4b,Fas,Mst1,Tnfrsf1a,Ercc5,Xpa,Dnase1l3,Btk,Smc3,Ptpn22,Ddb2,Stx11,Lrrc8a,Plcd1,Was,Aldh3a2,Tcf4,Gtf2h5,Zeb1,Slc29a3,Scn9a,Pax6,Blm,Prtn3,Hdac8,Apoe,Malt1,Mttp,Rasgrp1,Smc1a,Pign,Il2ra,Nipal4,Pkp1,Prkcd,Cyba,Nop10,Plg,Blnk,Il12a,Cr2,Npm1,Mab21l1,Gjb6,RT1-CE7,Usb1	0.433922	0.66296
HP_ABNORMALITY_OF_THE_SUPRAORBITAL_RIDGES	0.324953	0.745678	-0.24428	-1.06859	8077	84	Prmt7,Fos,Pex16,Kif11,Pex10,Arx,Jag1,Ube2a,LOC100911356,Lig4,Taf1,Abcc9,Cav1,Nsun2,Rab23,Phf6,Rps6ka3,Suz12,Braf,Ophn1,Map2k1,Kras,Pex13,Sec23a,Twist1,Pex3,Slc25a24,Pparg,Fhl1,Ghr	0.215765	0.732188	0.277588	1.1425	5958	84	Frem1,Pdgfrb,Knstrn,Cited2,Esco2,Klhl7,Bscl2,Las1l,Hba-a3,Arx,Agpat2,Sp7,Pik3r1,Shank3,Pex1,Pex26,Zic1,LOC100911356,Fgfr2,Ube2a,Rab23,Zfpm2,Gata6,Pik3cd,Antxr1,Pex2,Flna,Cavin1,Spop,Rbmx,Gata5,Phf8	0.931985	0.984478	-0.162517	-0.747803	22663	84	Zic1,Gja5,Suz12,Hba-a3,Phf8,Las1l,Nsun2,Rab23,Jag1,Esco2,Sec23a,Gria3,Rps6ka3,Klhl7,Kras,Twist1,Cav1,Pex13,Pex3,Ube2a,Ghr,Cited2,Pex2	0.211997	0.762408	0.280589	1.15106	6502	84	Frem1,Arx,Knstrn,Shank3,Sp7,Agpat2,Antxr1,Map2k1,Kif11,Phf6,Pex10,Pparg,Fgfr2,Gata6,Pdgfrb,LOC100911356,Ids,Trappc9,Lig4,Prmt7,Fos,Flt4,Pex1,Slc25a24,Zfpm2,Fbxo31,Gata5,Pex26,Pex6,Ophn1,Pex14,Flna,Fgfr3	0.732188	0.762408
HP_PALPEBRAL_EDEMA	0.122813	0.542251	0.369239	1.30079	3080	31	Pik3cd,Sox18,Rin2,Dnmt3b,Slc29a3,Knstrn,Antxr1,Kctd1,Shank3,Adamts2,Gsn	0.453174	0.887126	0.298746	0.999753	12135	31	Actg1,Rin2,Knstrn,Col1a1,Shank3,Col5a2,Col5a1,Sox18,Pik3cd,Antxr1,Pex2	0.145401	0.508061	0.344795	1.2692	3714	31	Gsn,Sox18,Kif1a,Knstrn,Antxr1,Shank3,Col5a1,Actb,Adamts2	0.22105	0.771477	0.354254	1.1864	6348	31	Knstrn,Col5a1,Gsn,Shank3,Col5a2,Gpr101,Actg1,Antxr1	0.542251	0.508061
HP_FEMORAL_HERNIA	0.829948	0.963974	0.247629	0.731868	20673	16	Wnt5a,Tbx1,Adamts2,Dvl1,Col1a1,Fzd2	0.653826	0.957441	0.304331	0.861642	17277	16	Wnt5a,Slc26a2,Fancb,Fzd2,Col1a1,Slc2a10	0.630184	0.882271	0.285289	0.876385	16000	16	Slc2a10,Fzd2,Ehmt1,Adamts2,Dvl1,Ptdss1,Atp7a,Smad4,Dis3l2	0.563886	0.97262	0.325589	0.924057	15657	16	Slc2a10,Fzd2,Slc26a2	0.957441	0.882271
HP_ABNORMAL_LOCALIZATION_OF_KIDNEY	0.486382	0.835536	0.209785	0.9848	12196	128	Mafb,Sall4,Rps10,Lrp4,Ccnq,Baz1b,Hnf4a,Fancl,Mycn,Gtf2i,Smarca4,Dhcr7,Fgfr2,Flii,Sema3e,Rps28,Dkc1,Iqsec2,Rpl31,Limk1,Jam3,Rbm10,Chd7,Dstyk,Fancf,Porcn,Greb1l,Rpl27,Rttn,Smarcc2,Sox11,Stra6,Dpf2,Rpl18,Dse,Rpl35,Smoc1,Rbm8a,Rpl5,Extl3,Slx4,Sall1,Smarcd1,Chst14,Rps27,Rpl11,Rps24,Esco2,Rfc2,Por,Wac,Zeb2,Ssr4	0.96242	1	-0.165683	-0.753222	21076	128	Rab3gap2,Chst14,Braf,Arid1a,Extl3,Gtf2i,Son,Deaf1,Specc1l,Hras,Brca1,Colec11,Tbl2,Kras,Ccnd2,Palb2,Gtf2ird1,Pbx1,Rad51,Gli3,Hnf1b,Apc,Ptpn11,Thoc6,Adamts3,Fanca,Fgfr1,Fancc	0.925782	0.983842	0.157977	0.77991	23637	128	Smarcd1,Stra6,Hnf4a,Rps28,Fancf,Rai1,Arid1a,Extl3,Iqsec2,Limk1,Fgfr1,Gtf2i,Jam3,Thoc6,Snrpb,Fance,Fgfr2,Dkc1,Mafb,Brca1,Specc1l,Ddx6,Fancg,Colec11,Dpf2,Sall4,Tbl2,Ptpn11,Pik3r2,Chst14,Fanca,Ssr4,Sox11	0.993377	1	0.150457	0.660135	31646	128	Stra6,Rps28,Hnf4a,Rai1,Sall4,Rfwd3,Smarcd1,Brip1,Ddx6,Nras,Rps15a,Tbc1d20,Tbl2,Iqsec2,Fancf,Fgfr2,Snrpb,Fancl	0.835536	0.983842
HP_COGNITIVE_IMPAIRMENT	0.267814	0.702221	-0.189177	-1.0535	6629	512	Rrm2b,Slc13a5,Vps37a,Ercc5,Pcdh19,Prnp,Scn1a,LOC100911356,Abca5,Bbs10,Slc6a1,Eif4g1,Fgf12,Gabra1,Nf1,Kif5a,Pik3ca,Tk2,Clmp,Csf1r,Rbm12,Spg7,Tmem106b,Pmpca,Meox1,Scarb2,Vps13a,Prkar1a,Serpini1,Tuba4a,Asah1,Cep120,Fgf14,Alox12b,Gla,Cenpe,Zfp365,Alg2,Ap2m1,App,Lztfl1,Vcp,Dhdds,Plekhg4,Tbck,Dnm1,LOC690000,Gdf6,Rbm28,Braf,Chmp2b,Kcnd3,Dnm1l,Plau,Bbs5,Hnrnpa1,Plk4,Pten,Tbk1,Krit1,Kras,Qdpr,Xrcc4,Plaa,Vps35,Fktn,Mbtps2,Necap1,Prkra,Cacna1b,Cyp27a1,Hcn1,Atxn10,Cltc,Dcc,Gabrb3,Nup107,Scn2a,Pms1,Pex13,Atm,Nras,Ttc19,Col4a1,Dlat,Ercc3,Opa1,Gdap2,Ocrl,Dcx,Eif2b3,C4b,Stat4,Syn2,Atr,Uqcrc2,Mapk10,Spast,Gabrg2,Il12a,Dcaf17,Pex3,Stxbp1,Uba5,Sim1,Pdgfb,Gabra2,Ppp2r2b,Dnajc6,Ywhag,Stard7,Tsc2,Cfh,Gabra5,Synj1,Rab27a,Afg3l2,Snca,Tlr4,Atp6v1a,Atp6v1e1,Msh2,Drd3,Cyp7b1	0.477192	0.897824	-0.185942	-0.994454	9184	512	Irf6,Scarb2,Uchl1,Alg2,Tk2,Ctdp1,Dctn1,Epm2a,LOC690000,Naga,Ercc3,Sim1,Mcoln1,Eprs,Ids,Aptx,Col4a1,Rnf216,Bbs10,Cyp7b1,Tyrobp,Plekhg4,Frrs1l,Atxn1,Dnajc5,Ndufa6,Uba5,Ecm1,Csf1r,Hepacam,Pex16,Npc1,Atxn10,Slc44a1,Ap2m1,Kmt2a,Ywhag,Plk4,Cln8,Ctc1,Kras,Mapt,Lama1,Ndufs2,Plau,Arv1,Mapk10,Cenpe,Cacna1a,Dnm1,Atp7b,Cfap43,Slc25a4,Pars2,Vcp,Uba1,Mog,Tlr4,Mfn2,Snca,Sumf1,Gabrb3,Prkar1a,Sufu,Dcc,Gabrb2,Ccdc78,Mto1,Pmpca,Slc13a5,Synj1,C4b,Pdgfb,Stx1b,Scn8a,Dlat,Kif5a,Msh2,Afg3l2,Dnajc6,Slc1a2,Tubb4a,Bbip1,Nipal4,Dnmt1,Mecp2,Tsc1,Alg12,Stat4,App,Kcnc1,Rbm28,Atp6v1a,Qdpr,Tuba4a,Cyp27a1,Nup133,Fgf14,Mpdu1,Hcn1,Meox1,Chrm3,Epcam,Sult2b1,Syn2,Tsc2,Stxbp1,Nags,Tinf2,Sdhb,Atp6v1e1,Pde10a,Gmppb,Camta1,Hcrt,Il12a,Rbm12,Gba,Gdnf,Drd3	0.32592	0.708015	0.176563	1.03694	8352	512	Zfyve26,Gla,Psap,Atp6v0a2,Gsn,Ctc1,Gba,Pomt1,Frrs1l,Pcdh19,Ttr,Mtor,Tgfbr2,Hnf4a,Ctsd,Hcrt,Epcam,Tsc2,Abcd1,Galc,Atxn1,Kmt2b,Ercc2,Pnpla6,Kcnb1,Nhlrc1,Hfe,Erf,Npc1,Adamtsl4,Hnf1a,Slc20a2,Men1,Mcoln1,Sufu,Traf7,Tsc1,Syn2,Gjc2,Csf1r,Sptbn2,Alg9,Pink1,Lama2,Pdgfb,Dnajc5,Pars2,Ap3b2,Myorg,Ccdc78,Lrrk2,Hsd17b10,Cln8,Cst3,Mag,Abca7,Pde10a,Arsa,Htt,Naga,Fa2h,Npc2,Ids,Eif4g1,Tymp,Cux2,Smo,Plekhg4,Polg,Ikbkg,Lars2,Nkx6-2,Atp13a2,Wdr4,Comt,Grin2a,Acsf3,Spg7,Cyp2u1,Ltbp4,Qdpr,Sigmar1,Atp1a3,Pex6,Sec61a1,Rtn4r,Gpc4,Tubb2b,Dcc,Dnm1,Kmt2a,Actb,Hexa,Atxn7,Hepacam,Sec23b,Rbm12,Uba1,Ift140,Pomgnt1,Fbxo7,LOC100911672,Cfap43,Dmpk,Spg11,Sgpl1,Itga7,Plau,Aars2,Aptx,Galk1,Ctdp1,Eef1a2,Coq2,Glb1,Myh3,Syngap1,Tuba4a,Bap1,Gch1,Mfn2,Lmnb1,Tmem240,Prkcg,Spart,Eif2b1,Grn,Nup133,LOC100360087,Fgfr3,Pla2g6,Stub1,Abcc8,Cln3,Srcap,Robo3,Slc1a2,Msh6,Mto1,Prkar1b,Katnb1,Ndufa6,Dnajc3,Crlf1,Tomm40,Ctsf,Pex10,Rnf216,Cacna1a,Mthfr,Pmpca,Pex14,Scn8a,Tinf2,Dctn1,Dnmt1,Htra2,Dguok,Psen2,Xpr1	0.95118	1	0.16357	0.837349	35946	512	Pcdh19,Hexb,Ttr,Hfe,Hnf4a,Hnf1a,Gla,Gch1,Alox12b,Gpc4,Alg9,Erf,Abcd1,Zfyve26,Npc2,Galc,Psap,Ctsd,Ercc2,Sgpl1,Lama2,Adamtsl4,Arl6ip6,Mtor,Arsa,Sec23b,Tsc2,Cyp4f39,Smo,Eif4g1,Spg7,Pdgfb,Gsn,Lrrk2,Myorg,Nras,Tgfbr2,Atp6v0a2,Ctns,Cenpj,Pomt1,Prkra,Sec61a1,Kcnb1,Men1,Dmpk,Nhlrc1,Lars2,Csf1r,Jph3,Tlr3,Ercc8,Atxn1,Pnpla6,Tgm1,Plekhg4,Kmt2b,LOC100911672,Tbck,Syn2,Aifm1,Pex10,Pomk,Comt,Spg21,Gjc2,LOC100360087,Sptbn2,Cst3,Dcaf17,Htt,Pdgfrb,Slc25a15,LOC100911356,Mthfr,Prnp,Traf7,Ids,Cacna1b,Frrs1l,Sigmar1,Abca7,Ttc8,Pink1,Ctc1,Rtn4r,Tymp,Ltbp4,Akt1,Tubb2b,Msh6,Pex1,Fbxo7,Il23r,Prkar1b,Dcc,Mefv,Dnm1,Ctsk,Tmem240,Erap1,Pex26,Bap1,Hcrt,Pex6,Plau,Prkcg,Spg11,Col4a1,Eef1a2,Hexa,Myd88,Polg,Coq2,Wdr73,Pomgnt1,Atm,Atp1a3,Gba,Magel2,Slc20a2,Gabra2,Grn,Pex14,Wdr4,Ccdc78,Flna,Pars2,Sqstm1,Dnajc6,Fgfr3,Gne,Bdnf,Eif2b5,Itpr1	0.702221	0.708015
HP_NEOPLASM_OF_THE_HEART	0.8135	0.957844	-0.283719	-0.728219	20439	10	Prkar1a,Actg2,Tsc2	0.0414344	0.44487	-0.623797	-1.56879	980	10	Prkar1a,Sufu,Tsc1,Actg2,Tsc2	0.446506	0.787643	0.378965	1.00544	11288	10	Tsc2,Sufu,Tsc1	0.0845863	0.581575	-0.562596	-1.4449	1923	10	Ptch1,Myh11,Prkar1a,Actg2,Lmod1	0.44487	0.581575
HP_ARTERIAL_STENOSIS	0.536768	0.85784	-0.226483	-0.956741	13357	70	Tbl2,Esr1,Vhl,Pparg,Tgfb3,Ephx2,Ghr	0.905369	1	-0.187215	-0.765656	20320	70	Enpp1,Nf1,Clip2,Best1,Atp7a,Fig4,Gtf2i,Ids,Tgfb3,Vac14,Ret,Tbl2,Gtf2ird1,Ghr,Lmna,Smad4,Ldlrap1,Kif1b,Sdhb,Ephx2,Gdnf	0.870639	0.969347	0.176872	0.78262	22310	70	Xylt1,Tgfbr2,Smad3,Slc2a10,Ldlrap1,Smpd1,Zfp687,Limk1,Gtf2i,Ids,Kif1b	0.363448	0.882125	-0.248405	-1.04634	7192	70	Smad4,Myh11,Enpp1,Max,Apoe,Kcnj5,Fig4,Cep19,Acta2,Gdnf,Serpind1,Ret,Sdhb	0.85784	0.882125
HP_ASYMMETRIC_GROWTH	0.824386	0.962433	0.21017	0.782189	20654	39	Col2a1,Ebp,Akt2,Trpv4,Igf2,Satb2,Prdm16,Porcn	0.37404	0.842927	0.297579	1.04903	10082	39	Col2a1,Arl6ip6,Efnb1,Trpv4,Igf2	0.335799	0.71491	0.276306	1.07565	8579	39	Ski,Prdm16,Trpv4,Kcnq1	0.184724	0.736815	0.343131	1.21132	5373	39	Trpv4,Ski,Kcnq1,Efnb1,Prdm16,Arl6ip6,Nras	0.842927	0.71491
HP_LOWER_LIMB_ASYMMETRY	0.862014	0.974351	0.216223	0.735522	21539	27	Col2a1,Trpv4,Igf2,Satb2,Prdm16,Porcn,Gabrd,Kcnab2,Sall1	0.731925	0.983527	0.254883	0.824926	19537	27	Col2a1,Trpv4,Igf2,Pik3ca,Prdm16,Satb2,Kcnab2	0.369684	0.738948	0.297325	1.05545	9440	27	Ski,Prdm16,Trpv4	0.554195	0.97142	0.28833	0.935078	15839	27	Trpv4,Ski,Prdm16	0.974351	0.738948
HP_SPINAL_CORD_LESION	0.47828	0.831311	0.291457	0.982626	11956	26	Acy1,Runx2,Ccnq,Fbln1,Notch2	0.187448	0.708392	0.382126	1.22578	4999	26	Runx2,Foxf1,Fbln1,Tbx6,Acy1,Ccnq,Slc33a1,Notch2,Pdcd10,Rai1,Sh2b1,Ddr2,Glrx5	0.193897	0.573906	0.346032	1.21721	4962	26	Notch2,Rai1,Tbx6,Sh2b1,Ctnnb1	0.00689849	0.204726	0.534351	1.71537	195	26	Notch2,Rai1,Tbx6,Foxf1,Sh2b1,Glrx5,Nras,Ctnnb1	0.708392	0.204726
HP_NEOPLASM_OF_THE_ENDOCRINE_SYSTEM	0.378595	0.778711	-0.224457	-1.03287	9451	112	Jag1,Clcnka,Dicer1,Nf1,Pik3ca,Prkar1a,Cdkn2b,Grem1,Mdm2,Cdc73,Braf,Pten,Kras,Dlst,Kif1b,Pms1,Nras,Sema3d,Pdgfb,Scn4a,Apc,Vhl,Tsc2,Gpr101,Msh2,Cdkn2a	0.150832	0.666521	-0.2647	-1.17694	3336	112	Fh,Mdm2,Lmna,Prkar1a,Sufu,Pdgfb,Mdh2,Dlst,Msh2,Tsc1,Apc,Epcam,Kif1b,Tsc2,Sdhb,Cdkn2a,Srgap1,Gdnf	0.112374	0.456777	0.253864	1.22507	2866	112	Kcnj10,Mafa,Pkd1,Tgfbr2,Kcnq1,Epcam,Tsc2,RGD1564801,Dnmt3a,Men1,Sufu,Traf7,Tsc1,Pdgfb,Flcn,Ctnnb1,Casr,Ganab,Smo,Kif1b,Cdkn1a	0.434018	0.923202	0.235319	1.01113	13638	112	RGD1564801,Kcnq1,Mafa,Scn4a,Pkd2,Flcn,Dnmt3a,Sec23b,Tsc2,Smo,Pdgfb,Nras,Tgfbr2,Pkd1,Gpr101,Men1,Dmpk,Ctnnb1,Ccnd1,Casr,Vhl,Slc25a11,Traf7,Kcnj10,Ganab,Akt1,Cacna1s,Msh6	0.666521	0.456777
HP_ABNORMALLY_OSSIFIED_VERTEBRAE	0.254677	0.68881	0.404151	1.17333	6357	15	Col2a1,Wnt3,Sox9,Alpl,Flnb,Inppl1	0.415144	0.865413	0.370978	1.03224	10975	15	Col2a1,Slc26a2,Wnt3	0.183614	0.561808	0.416445	1.25313	4656	15	Inppl1,Sox9,Flnb,Alpl	0.83824	1	0.259478	0.724061	23261	15	Slc26a2,Sox9,Alpl,Inppl1,Flnb,Dync2h1	0.68881	0.561808
HP_CARCINOID_TUMOR	0.386505	0.784622	-0.38891	-1.05607	9725	12	Apc,Tsc2	0.0950725	0.579754	-0.530146	-1.40813	2241	12	Lmna,Tsc1,Apc,Tsc2	0.172715	0.547658	0.453407	1.27578	4392	12	Tsc2,Men1,Tsc1,Cdkn1a,Lmna	0.320586	0.859735	0.427897	1.12107	8793	12	Tsc2,Men1,Cdkn1a,Tsc1,Sdhd,Lmna,Daxx,Cdkn2c,Apc,Cdkn2b,Atrx,Cdkn1b	0.579754	0.547658
HP_CARDIAC_DIVERTICULUM	0.304701	0.731228	-0.405589	-1.12956	7679	13	Pik3ca,Kras,Pms1,Msh2	0.395591	0.853036	-0.384443	-1.04573	9348	13	Fan1,Pms1,Kras,Msh2,Epcam	0.536853	0.837817	-0.321825	-0.936667	13219	13	Bmpr1a,Kras,Mlh3,Pms1,Pik3ca	0.883574	1	-0.243317	-0.676708	19875	13	Pms1,Kras,Mlh3	0.731228	0.837817
HP_AMAUROSIS_FUGAX	0.781657	0.946981	-0.228339	-0.798685	19524	30	Epcam,Tet2,Msh6,Samd12,Ptpn22,Scn1a,Pik3ca,Prrt2,Kras,Jak2,Pms1,Marchf6,Msh2	0.391994	0.851783	-0.30477	-1.03907	9116	30	Kras,Cacna1a,Yeats2,Cntn2,Msh2,Tet2,Epcam	0.451347	0.790413	-0.27226	-0.999184	11043	30	Jak2,Bmpr1a,Ptpn22,Samd12,Kras,Atp1a2,Mlh3,Adra2b,Pms1,Pik3ca	0.186955	0.73991	-0.346682	-1.21091	3966	30	Calr,Scn1a,Mlh1,Samd12,Tp53,Ctnnd2,Tet2,Ptpn22,Pms1,Adra2b,Kras,Mlh3,Atp1a2	0.851783	0.73991
HP_LIPOATROPHY	0.514502	0.849133	-0.233835	-0.96719	12771	63	Samhd1,Lama4,Pik3ca,Clmp,Abcc9,Vcl,Des,Tnnc1,Rbm28,Fktn,Actn2,Actc1,Mybpc3,Slc25a24,Pparg,Scn5a	0.354626	0.830797	-0.262585	-1.05152	7999	63	Vcl,Lmnb2,Ankrd1,Lama4,Sgcd,Adar,Tnni3,Actc1,Banf1,Lmna,Samhd1,Mybpc3,Des,Rbm28,Scn5a,Tnnc1	0.841141	0.960613	-0.183682	-0.798722	20469	63	Fktn,Mybpc3,Clmp,Pik3ca,Rnaseh2b,Des,Samhd1,Nexn	0.156402	0.700845	-0.29013	-1.19818	3125	63	Sgcd,Gatad1,Mybpc3,Bag3,Banf1,Tnnc1,Cryab,Ankrd1,Nexn,Des,Samhd1	0.830797	0.700845
HP_MUCOSAL_TELANGIECTASIAE	0.429862	0.809205	-0.288314	-1.0156	10709	31	Ercc5,Pcna,Pik3ca,Cav1,Gla,Pten,Setx,Rnf168,Atm,Ercc3	0.844845	1	-0.221074	-0.76028	19618	31	Gla,Irf5,Rnf168,Naga,Ercc3,LOC100294508,Smad4,Sdhb	0.776908	0.93863	0.218101	0.802831	19849	31	Gla,Ctsa,Ercc2,Naga,Pex6,LOC100294508,Sec23b	0.955887	1	0.189918	0.636039	27454	31	Gla,Ercc2,Sec23b,Ctsa	0.809205	0.93863
HP_ENDOCARDITIS	0.0313536	0.337901	-0.544012	-1.58044	784	15	C4b,Stat4,Il12a,Nr2f2,Tlr4	0.144676	0.656429	-0.462334	-1.30957	3408	15	Tlr4,Prkar1a,C4b,Stat4,Il12a,Gba	0.582369	0.859351	-0.298684	-0.906844	14348	15	Tlr4,Prkar1a,Il12a,Fas	0.949036	1	-0.208767	-0.605913	21116	15	Stat4,C4b,Fas,Creld1,Prkar1a,Il12a	0.337901	0.859351
HP_TELANGIECTASIA_OF_THE_SKIN	0.998806	1	0.129508	0.531568	25087	61	Sox18,Ercc2,Wrap53,Slc29a3,Dkc1,Daxx,Xpa,Porcn,Rtel1,Wnt10a,Cib1,LOC100294508,Tcf4	0.995229	1	0.150888	0.585151	27323	61	Arl6ip6,Col3a1,Ercc2,Abcc6,Arx,Wrn,Parn,Fermt1,Slc2a10,Sox18,Cyld	0.850944	0.963414	0.183004	0.787456	21807	61	Gla,Ctc1,Ercc2,Sox18,Slc2a10,Wnt10a,Naga,Wrap53,Ikbkg,Dkc1,LOC100294508,Pole,Lmna,Tmc8,Rtel1,Cib1	0.969212	1	0.172114	0.665469	29055	61	Gla,Arx,Slc2a10,Ercc2,Arl6ip6	1	0.963414
HP_ABNORMALITY_OF_THE_PREPUTIUM	0.452869	0.822088	-0.288322	-1.0007	11342	29	Brip1,Brca2,Palb2,Ermard,Fanca,Fancc,Fanci	0.608656	0.944108	-0.267614	-0.904675	14146	29	Nsd1,Brca1,Cenpt,Ermard,Palb2,Rad51,Fanca,Fancc	0.901345	0.978089	0.194028	0.701885	22986	29	Dsp,Fancf,Apc2,Fance,Dkc1,Brca1,Fancg	0.859884	1	0.223553	0.738196	24737	29	Dsp,Rfwd3,Brip1,Fermt1,Apc2,Fancf,Fancl,Fancb,Dkc1,Fance,Brca1,Fancd2	0.822088	0.978089
HP_UROGENITAL_FISTULA	0.0374056	0.36404	0.43034	1.50334	935	30	Jak3,Sall4,Ccnq,Pign,Kif7,Frem1,Tgfb1,Ret,Spint2,Dll3,Polr1c,Hes7,Greb1l	0.0105814	0.295831	0.500096	1.66064	282	30	Sall4,Jak3,Frem1,Kif7,Mkks,Tgfb1,Pign,Hes7,Ccnq,Spint2	0.418987	0.77357	0.279871	1.02181	10697	30	Frem1,Jak3,Spint2,Hes7,Ripply2,Sall4,Itga8,Polr1c,Ccnq,Sall1	0.16072	0.70524	0.376831	1.25437	4625	30	Frem1,Jak3,Sall4,Itga8,Hes7,Spint2	0.295831	0.70524
HP_RECTAL_FISTULA	0.0185066	0.277126	0.56306	1.66413	460	16	Jak3,Sall4,Ccnq,Pign,Kif7,Frem1,Spint2,Polr1c	0.00227049	0.172165	0.658401	1.86411	59	16	Sall4,Jak3,Frem1,Kif7,Mkks,Pign,Ccnq,Spint2	0.350439	0.724982	0.351632	1.08018	8897	16	Frem1,Jak3,Spint2,Sall4,Polr1c,Ccnq,Sall1	0.0605733	0.524318	0.516307	1.46534	1681	16	Frem1,Jak3,Sall4,Spint2	0.172165	0.524318
HP_CALCIFICATION_OF_CARTILAGE	0.13496	0.558703	-0.526279	-1.3508	3390	10	Tnfrsf11b	0.790169	0.997506	0.301745	0.747106	20801	10	Slc26a2,Abcc6,Hgd,Pex2,Mgp,Ddr2	0.238561	0.619318	-0.44753	-1.19944	5896	10	Abcc6,Mgp,Enpp1,Pex2	0.852326	1	0.281842	0.699167	23230	10	Tnfrsf11b,Slc26a2,Hgd,Abcc6	0.558703	0.619318
HP_PULMONARY_EDEMA	0.380956	0.78	-0.380815	-1.06057	9601	13	Mybpc3,Sftpc,Cfh	0.710405	0.979574	-0.299761	-0.815386	16788	13	Sftpc,Abca3,Tnni3,Mybpc3,Flnc	0.855696	0.964492	0.243788	0.702786	21714	13	Abca3,Flnc,Sftpc,Ephb4	0.562729	0.97262	0.344355	0.921169	15478	13	Kif20a,Sftpc,Mypn,Abca3,Ephb4,Cd46	0.78	0.964492
HP_TOXEMIA_OF_PREGNANCY	0.865897	0.975832	-0.226683	-0.715106	21759	20	Cfh,Pparg	0.248976	0.76193	0.390607	1.17357	6623	20	F5,Nos3,Cfi,Abcb11,Hba-a3,Cd46,Corin,Fdxr	0.533027	0.83665	-0.286124	-0.942951	13096	20	Cd46,Atp8b1,Nos3,Hba-a3,Cfh,Cyp11b3,Abcb4,Cfi	0.919218	1	0.217796	0.655214	25818	20	F5,Abcb11,Pparg,Cd46	0.76193	0.83665
HP_NEOPLASM_OF_THE_RESPIRATORY_SYSTEM	0.123422	0.542286	-0.332585	-1.27356	3079	44	Rb1,Dicer1,Slco2a1,Hpgd,Mdm2,Perp,Trip13,Brca2,Pten,Mbtps2,Dis3l2,Sftpc,Tsc2,Msh2,Cdkn2a	0.0665242	0.523648	-0.368321	-1.36961	1524	44	Nsd1,Sftpc,Slco2a1,Trim28,Trip13,Mdm2,Lmna,Msh2,Tsc1,Trpv3,Tsc2,Cdkn2a,Dis3l2	0.554738	0.843704	0.235681	0.942397	14101	44	Tsc2,Apc2,Tsc1,Trim28,Sftpc,Mst1r,Rest,Stat6,Keap1,Rela,Ndufaf6,Lmna,Bap1,Trpv3	0.547968	0.968202	0.2611	0.945012	16072	44	Sftpc,Tsc2,Perp,Apc2,Mst1r,Pdgfrb,Akt1,Msh6,Trim28,Keap1,Bap1,Rest,Nab2	0.523648	0.843704
HP_METRORRHAGIA	0.759766	0.939805	0.260907	0.785967	18981	17	F5,Numa1,Bcor,Stat5b	0.679382	0.968673	-0.287056	-0.84479	16046	17	Rara,Cdh23,Npm1,Fip1l1,Zbtb16,Fli1,Stat3,Pml,Stat5b,Irf2bp2,Prkar1a	0.373077	0.742587	0.338207	1.05903	9505	17	Pml,F5,Stat3,Rara,Bcor,Irf2bp2	0.391974	0.901661	-0.346217	-1.0413	8673	17	Fip1l1,Stat5b,Prkar1a,Npm1,Fli1	0.939805	0.742587
HP_DEATH_IN_EARLY_ADULTHOOD	0.398577	0.793841	-0.304467	-1.03936	9969	27	Rps6ka3,App,Kras,Slc9a6,Pms1,Tbl2,Scn4a,Msh2	0.457654	0.890141	-0.299315	-0.99332	10666	27	Fan1,Clip2,Pms1,Gtf2i,Tbl2,Kras,Gtf2ird1,Msh2,App,Epcam	0.132156	0.490973	0.364959	1.29554	3374	27	Dsp,Tgfbr2,Epcam,Cst3,Limk1,Gtf2i,Tymp,Bcs1l,Polg,Actb,Tbl2	0.388951	0.899744	0.322611	1.04626	11116	27	Dsp,Scn4a,Bcs1l,Tgfbr2,Tbl2,Cst3,Tymp,Msh6,Polg,Limk1,Epcam	0.793841	0.490973
HP_MYOSITIS	0.512873	0.848352	-0.281937	-0.962452	12828	27	C4b,Stat4,Il12a,Tlr4	0.288313	0.78758	-0.337186	-1.119	6719	27	Adar,Pstpip1,Capn3,Tlr4,Samhd1,C4b,Stat4,Il12a	0.267454	0.652007	-0.31921	-1.14057	6542	27	C4b,Ifih1,Hnrnpa2b1,Tlr4,Il12a,Fas,Pstpip1,Spp1,Rnaseh2b,Samhd1	0.187582	0.73991	-0.358585	-1.21977	4017	27	C4b,Fas,Tnfrsf1a,Hnrnpa2b1,Ifih1,Irak1,Il12a,Pstpip1,Spp1,Samhd1	0.78758	0.652007
HP_OVARIAN_NEOPLASM	0.398456	0.793841	-0.25823	-1.03101	9911	53	Dicer1,Pik3ca,Brip1,Mdm2,Brca2,Opcml,Rad50,Pten,Kras,Palb2,Pms1,Vamp7,Dmrt3,Map3k1,Msh2,Cdkn2a	0.0557096	0.493669	-0.356251	-1.37795	1265	53	Brca1,Dhx37,Vamp7,Kras,Palb2,Opcml,Mdm2,Lmna,Sufu,Smad4,Wnt10a,Msh2,Rad51,Map3k1,Epcam,Dmrt3,Cdkn2a	0.208509	0.589754	0.280359	1.16994	5331	53	Dmrt3,Tgfbr2,Epcam,Bard1,Sufu,Sox9,Wnt10a,Ctnnb1,Stag3,Fgfr2,Brca1,Nr0b1,Keap1,Cdh1,Dmpk,Rela,Lmna,Rnf43	0.903763	1	0.195492	0.7355	26876	53	Dmrt3,Brip1,Tgfbr2,Sox9,Dmpk,Ctnnb1,Bard1,Nr0b1,Fgfr2,Cdh1,Akt1,Msh6,Keap1,Zfpm2,Stag3	0.493669	0.589754
HP_GERMINOMA	0.731937	0.928577	-0.30104	-0.795173	18416	11	Dicer1,Pik3ca,Opcml,Map3k1	0.939427	1	-0.232115	-0.601352	22208	11	Opcml,Map3k1	0.55316	0.843518	0.337944	0.924735	14031	11	Ctnnb1,Fgfr2,Keap1,Cdh1,Sts	0.243614	0.801402	0.469059	1.19794	6656	11	Ctnnb1,Fgfr2,Cdh1,Akt1,Keap1,Igf2	0.928577	0.801402
HP_ENLARGED_THORAX	0.503184	0.843806	0.243551	0.970091	12642	53	Col2a1,Chst3,Fbn1,Obsl1,Trpv4,Rras,Bcor,Fuca1,Mras,Cul7,Gusb,Myh3,Lztr1	0.694358	0.974203	0.231084	0.87079	18939	53	Rras2,Col2a1,Trpv4,Wnt4,Mras,Dym,Gusb,Eif2ak3,Rit1	0.463476	0.798186	0.2378	0.992335	11851	53	Acp5,Trpv4,Fuca1,Cul7,Prkacb,Cbl,Bcor,P3h1,Obsl1,Lmna,Ptpn11,Myh3,Pcgf2	0.555163	0.971455	0.251211	0.945132	16509	53	Acp5,Trpv4,Tnfrsf11b,Fuca1,Nras,P3h1,Wnt4,Map2k1	0.843806	0.798186
HP_CHRONIC_HEPATIC_FAILURE	0.656253	0.90099	0.313763	0.850533	16299	12	Sp110,Inpp5e,Hfe	0.602451	0.941901	-0.336063	-0.892625	14206	12	Aldob	0.888143	0.974542	-0.235788	-0.669245	21818	12	Hadhb,Tmem67,Mst1,Cc2d2a,Aldob,Rpgrip1l,Eif2ak3	0.822781	1	-0.268934	-0.729603	18570	12	Sp110,Aldob	0.90099	0.974542
HP_DISPLACEMENT_OF_THE_URETHRAL_MEATUS	0.76522	0.942248	0.173116	0.901587	19268	271	Cdca7,Ccdc22,Tmem63a,Bmp4,Rps10,Chrna3,Wrap53,Wnt5a,Mab21l2,Gpc3,Klhl40,Pcnt,Pign,Hnf4a,Med25,Obsl1,Cog1,Kif7,LOC690035,Frem2,Fancl,Igf2,Notch2,Bcor,Dhcr7,Fgfr2,Cul7,Evc2,Rps28,Dkc1,Tbx1,Arvcf,Rpl31,Dll3,Hes7,Pex12,Abl1,Prdm16,C2cd3,Rreb1,B9d2,Fgf10,Pex26,Pnpla6,Sec24c,Pqbp1,Fancf,Rpl27,Rttn,Nelfa,Bub1b,Fgfr3,Cyb5a,Pax6,Rspo1,Rtel1,Gabrd,LOC100909750,Rpl18,Wnt7a,Dvl1,Kdm3b,Rpl35,Atpaf2,Foxc1,Orc1,Srcap,Mtm1,Kcnab2,Pex6,Rpl5,Tp63,Ufd1,Kansl1,Slx4,Sox9,Fzd2,Hba-a3,Med12,Zmiz1,Cdt1,Parn,Pex1	0.199319	0.719043	-0.21883	-1.09802	4094	271	Nsd1,Specc1l,Kdm5b,Mesp2,Washc5,Cdc6,Vac14,Brca1,Ptdss1,Rtel1,Gli1,Pex16,Colec11,Dhx37,Ermard,Kmt2a,Vamp7,Ctc1,Kras,Star,Pde4d,Setd5,Letm1,Palb2,Cox7b,Kdm3b,Setbp1,Uba1,Kdm1a,Lmna,Prkar1a,Sufu,Klhl41,Plag1,Smad4,Epg5,Cars,Ubr1,Piezo2,Rad51,Fdft1,Gatad2b,Mecp2,Grip1,Sin3a,Alg12,Ehmt1,Gli3,Hnf1b,Map3k1,Tinf2,Hdac8,Usb1,Ptpn11,Cyp11a1,Dmrt3,Lss,Thoc6,Evc,Fanca,Fgfr1,Fancc	0.545615	0.839983	0.176518	0.970107	13946	271	Dmrt3,Notch2,Ski,Prdm16,Ctc1,Sec24c,Fras1,Hira,Mtor,Hnf4a,Frem2,Rps28,Fancf,Tmem63a,Pnpla6,Klhl41,Med25,Apc2,Cyp11a1,Cul7,Sufu,Fzd2,Sox9,Mtm1,Ehmt1,Arvcf,Hes7,Kdm5b,Bcor,Wrap53,Fgfr1,Rreb1,Thoc6,Piezo2,Cdt1,C2cd3,Obsl1,Fance,Epg5,Fgfr2,Cog1,Comt,Dkc1,Cdca7,Pex6,Brca1,Gpc4,Vac14,Ripply2,Specc1l,Kmt2a,Fancg,Nr0b1,Letm1,Uba1,Colec11,Pole,Lmna,Ptpn11,Klhl40,Acta1,Ndufb11,Syngap1,Tubb5,Fanca,Polr3a,Rtel1,Ssr4,Slc25a10,Bub1b,Dvl1,Fgfr3,Hdac8,Srcap,Med12	0.997847	1	-0.14197	-0.735064	15293	271	Zmiz1,Dhx37,Gatad2b,Mecp2,Mesp2,Nsun2,Zeb2,Pex16,Tinf2,Rtel1,Dhcr7,Pde4d,Arcn1,Pex13,Dll3,Setd5,Nipbl,Parn,Jmjd1c,Fgfr1,Rac1,Rpl35,Kdm1a,Gmnn,Rbbp8,B3glct,Por,Atpaf2,Cars,Wnt7a,Smc3,Isl1,Palb2,Rpl5,Sin3a,Gabrd,Hnf1b,Ccdc8,Mctp2,Plag1,Wnt5a,Setbp1,Lss,LOC100362830,Psmd12,Pax6,Dyrk1a,Clmp,Smad4,Cyb5a,Fanci,Mab21l2,Rps24,Rpl15,Hdac8,Fdft1,Xrcc2,Kras,Smc1a,Pign,Fancc,Kdm3b,Rpl11,Chrna3,Fig4,Kansl1,Prkar1a,Evc,Alg12,Cox7b,Cplx1,Gli1,Pex2,Nop10,Npm1,Fgf10,Pqbp1,Tbx1,Rad51,Usb1	0.719043	0.839983
HP_NEOPLASM_OF_THE_ADRENAL_GLAND	0.144228	0.571704	-0.342002	-1.25791	3607	37	Nf1,Prkar1a,Cdkn2b,Mdm2,Pten,Dlst,Kif1b,Scn4a,Apc,Vhl,Cdkn2a	0.0399948	0.439218	-0.409662	-1.46619	920	37	Fh,Mdm2,Prkar1a,Mdh2,Dlst,Apc,Kif1b,Sdhb,Cdkn2a	0.944442	0.988409	0.174465	0.670259	24087	37	Kcnq1,Dnmt3a,Men1,Kif1b,Cdkn1a	0.71757	1	-0.232404	-0.853937	15045	37	Max,Sdhaf2,Prkar1a,Epas1,Ret,Sdhb	0.439218	0.988409
HP_ESOPHAGITIS	0.216207	0.653768	-0.356606	-1.19513	5426	25	Trappc11,Glra1,Gphn,Atad1,Glrb,Stxbp1,Slc6a5,Tgfb3	0.309019	0.801835	0.349949	1.11155	8226	25	Smad3,Tgfb2,Tgfb1,Carmil2,Fermt1,Slc2a10,Cdkn1b,Tgfbr1,Phgdh	0.109969	0.452056	0.383773	1.3371	2812	25	Tgfbr2,Pgm3,Smad3,Slc6a5,Slc2a10,Men1,Phgdh,Adamts2,Tgfb2	0.0134793	0.289942	0.51732	1.64578	382	25	Slc6a5,Slc2a10,Smad3,Tgfb2,Tgfbr2,Men1,Fermt1,Phgdh,Pgm3	0.653768	0.289942
HP_NEUROENDOCRINE_NEOPLASM	0.302454	0.728656	-0.309268	-1.10669	7541	33	Atrx,Nf1,Prkar1a,Cdkn2b,Dlst,Kif1b,Apc,Vhl,Tsc2	0.00155501	0.156093	-0.538773	-1.87954	35	33	Fh,Lmna,Prkar1a,Mdh2,Dlst,Tsc1,Apc,Kif1b,Tsc2,Sdhb,Gdnf	0.26825	0.652666	0.303357	1.13293	6823	33	Mafa,Tsc2,Dnmt3a,Men1,Tsc1,Kif1b,Cdkn1a	0.258353	0.814854	-0.317256	-1.13594	5458	33	Max,Sdhaf2,Prkar1a,Epas1,Gdnf,Ret,Sdhb	0.156093	0.652666
HP_NEOPLASM_OF_THE_ADRENAL_CORTEX	0.161281	0.594697	-0.402903	-1.27102	4052	20	Prkar1a,Cdkn2b,Mdm2,Pten,Scn4a,Apc,Cdkn2a	0.459974	0.891035	-0.323571	-0.993989	10761	20	Mdm2,Prkar1a,Apc,Cdkn2a	0.908065	0.980487	0.2064	0.675869	23092	20	Kcnq1,Men1,Cdkn1a	0.654799	0.996241	0.288	0.866415	18391	20	Kcnq1,Scn4a,Men1,Cacna1s,Igf2,Cdkn1a,Idh2	0.594697	0.980487
HP_ABNORMALITY_OF_NAIL_COLOR	0.154134	0.5848	0.458066	1.30216	3828	14	Gjb6,Dsp,Plcd1,Stk11,Abca12,Pex6,Kank2,Pex1	0.346267	0.823923	0.400024	1.09085	9146	14	Dsp,Gjb6,Gjb2,Pex1,Cast,Gja1,Foxc2,Abca12,Kank2	0.662902	0.896112	-0.286048	-0.851056	16315	14	Trps1,Foxc2,Cast,Gjb2,Gja1,Gjb6	0.834428	1	-0.255755	-0.727199	18671	14	Stk11,Plcd1,Trps1,Gjb6	0.5848	0.896112
HP_THYROIDITIS	0.0369115	0.362242	0.426137	1.50124	925	31	Zfat,Foxp3,Il2ra,Ttc7a,Il2rg,Polg,Prkcd,Dclre1c,Chd7,Stat5b,Slc12a3,Sec23b,Tcf4,Tg	0.0790515	0.547986	0.412604	1.38078	2116	31	Zfat,Dclre1c,Foxp3,Sec23b,Il2rg,Faslg,Ttc7a,Clcnka,Ctla4,Plcg2,Pik3ca	0.340831	0.718958	-0.290794	-1.07496	8333	31	Mst1,Foxp3,Dclre1c,Ctla4,Itch,Faslg,Il2ra,Tg,C1s,Rasgrp1,Prkcd,Pten,Clcnka,Fas,Pik3ca,Il2rg	0.553055	0.970885	-0.266169	-0.938965	11768	31	Tcf4,C1s,Il2rg,Rasgrp1,Stat5b,Il2ra,Prkcd,Tg	0.362242	0.718958
HP_NEOPLASM_OF_THE_TONGUE	0.22795	0.665526	0.335827	1.17317	5703	30	Tmem107,Kif7,Nf2,Prkcd,Smo,Plcb4,C2cd3,Edn1,Tmem231,Tmem216,Traf7,Wdpcp	0.510675	0.911489	0.290683	0.965253	13657	30	Kif7,Smo,Faslg,Tmem216,Gnai3,Tmem107,Pik3ca,Plcb4,Nf2,Ofd1	0.613061	0.873434	-0.245085	-0.899454	15000	30	Pde6d,Tmem216,Faslg,Rasgrp1,Ofd1,Prkcd,Edn1,Gnai3,Fas,Plcb4,Smarce1,Pik3ca,Nek1	0.433574	0.923078	-0.288851	-1.00891	9199	30	Smarce1,Pde6d,Nek1,Rasgrp1,Plcb4,Prkcd,Edn1	0.665526	0.873434
HP_NEOPLASM_OF_THE_ORAL_CAVITY	0.443011	0.8161	0.268382	1.00424	11088	40	Ptch1,Tmem107,Myc,Kif7,Nf2,Prkcd,Smo,Plcb4,C2cd3,Edn1,Mlh1,Tmem231,Tmem216,Traf7	0.764232	0.988829	-0.226738	-0.82652	17626	40	Lmna,Sufu,Plag1,Pdgfb,Msh2,Apc	0.709966	0.917501	-0.216209	-0.851574	17352	40	Plag1,Wrn,Myc,Pde6d,Tmem216,Msh2,Faslg,Rasgrp1,Ofd1,Prkcd,Edn1,Ocrl,Gnai3,Fas,Plcb4,Smarce1,Pik3ca,Nek1	0.397235	0.903939	-0.275118	-1.02971	8275	40	Plag1,Ptch1,Smarce1,Pde6d,Nek1,Rasgrp1,Plcb4,Prkcd,Edn1	0.8161	0.903939
HP_TYPE_I_DIABETES_MELLITUS	0.00479559	0.140862	0.502671	1.75601	119	30	Foxp3,Il2ra,Ttc7a,Abcc8,Mmp14,Slc29a3,Kcnj11,Kctd1,Slc16a2,Stub1,Corin,Eda2r,Slc12a3,Tcf4,Mmp2	0.214096	0.730428	0.358167	1.18934	5725	30	Foxp3,Slc16a2,Hnf1a,Eif2ak3,Ttc7a,Clcnka,Eda2r,Mmp2,Mmp14,Corin,Cat	0.27956	0.665548	0.308558	1.12655	7137	30	Mmp2,Slc16a2,Hnf1a,Stat3,Ttc7a,Eda2r,Mmp14,Stub1,Abcc8,Dnajc3	0.629087	0.991265	0.26677	0.888004	18106	30	Hnf1a,Slc16a2,Mmp2,Ttc7a,Eda2r	0.140862	0.665548
HP_CELLULITIS	0.785075	0.947117	0.221683	0.804007	19640	35	Pik3cd,Rac2,Il2ra,Pik3r1,Tnfrsf1a,Tcf3,Shank3	0.958803	1	0.187711	0.645754	25763	35	Cd79b,Phex,Rac2,Col1a1,Pik3r1,Shank3,Slc35a1,Pik3cd,Il6r,Plcg2,Flt4,Il2ra,Srp54a	0.60374	0.868832	-0.238674	-0.910161	14787	35	Btk,Gata2,Aggf1,Il6r,Foxc2,Col1a1,Cybb,Vegfc,Slc35a1,Blnk,Cyba,Pstpip1,Srp54a	0.890743	1	-0.202884	-0.736172	18791	35	Gata2,Il2ra,Cyba,Blnk,Pstpip1	0.947117	0.868832
HP_ABNORMALITY_OF_THE_CEREBRAL_VASCULATURE	0.300004	0.727042	0.207319	1.05899	7515	232	Stat2,Dock8,Ldlr,Smad3,Ass1,Htra1,Cfi,Plod3,Dyrk1b,Ttr,Kcnj5,F8,Slc20a2,Baz1b,Calr,Gucy1a1,Pcnt,Fbn1,Wfs1,Cbs,Epas1,Sparc,Tango2,Obsl1,F5,Cst3,Gcdh,Pdgfrb,Rft1,Gtf2i,Itga2,Antxr1,Nf2,Mpl,Smarcal1,Cul7,Ret,Xylt1,Limk1,Smo,Thsd1,Mthfr,Hbb,Plcb4,Edn1,Tgfbr3,Prkch,Myh6,Apob,Rnaseh2c,Serpinf2,Tnnt2,Traf7,F10,Tgfb2,Pcca,Hsd11b2,Pmm2,Cited2,Colgalt1,Gaa,Ldlrap1,Nos3	0.149689	0.665909	0.239929	1.14744	4356	232	Sparc,Kif20a,Dock8,F5,Smad3,Ttr,Pkd2,Itga2,Actg1,Mcfd2,Col3a1,Msx2,Nos3,Dyrk1b,Pdgfrb,Hbb,Abcc6,Cited2,Tgfb2,Plod3,F13a1,Rft1,Cfi,Calr,Otc,Wfs1,Mmachc,Smo,Apob,Mthfr,Ercc8,Nppa,Itga2b,Col1a1,Gcdh,Wrn,Pmm2,Cd46,Lox,Serpinf2,Jak2,Mccc1,Col5a2,Farsb,Rnaseh2b,Gnai3,Ldlr,Col5a1,Mpl,Slc2a10,Tgfbr3,Tgfbr1,Tmem127,Gata6,Mypn,Fn1,Antxr1,Fbn1,Mylk,Pccb,Thsd1,F8,Kcnj5,Cst3,Pdcd10,Prnp,Flna,Kcnq1,Stat2,Pik3ca,Plcb4,Stim1,Mat2a,Nr2f2,Mmut,Pcca	0.213084	0.593214	0.204594	1.10421	5471	232	Ggcx,Gla,Dyrk1b,Xylt1,Gba,Pkd1,Ttr,Tgfbr2,Kcnq1,Stim1,Smad3,Msx2,Colgalt1,Dnmt3a,Adar,Gaa,Smarcal1,Slc2a10,Ldlrap1,Cul7,Slc20a2,Sufu,Traf7,F5,Pdgfb,Rnf213,Antxr1,Gys1,Cst3,Limk1,Gtf2i,Flnc,Thsd1,Ganab,Smo,Kif1b,Alpl	0.534045	0.963812	0.204805	0.971513	18148	232	Ggcx,Msx2,F5,Ttr,Gla,Stim1,Slc2a10,Dyrk1b,Kcnq1,Nr2f2,Smad3,Itga2,Itga2b,Otc,Pkd2,Kif20a,Tgfb2,Dnmt3a,Smo,Sparc,Col5a1,Pdgfb,Tgfbr2,Gaa,Pkd1,Col5a2,Dock8,Xylt1,Colgalt1,Actg1,Antxr1,Ercc8,Thsd1,Tbl2,Vhl,Mcfd2,Pccb,Gata6,Mypn,Alpl,Cst3,Pdgfrb,Slc25a11,Mthfr,Prnp,Traf7	0.665909	0.593214
HP_DYSKINESIA	0.00309585	0.113924	-0.297595	-1.48714	76	193	Prrt2,Dhdds,Washc4,Rab11a,Dnm1,Chmp2b,Pnpt1,Kras,Vps35,Hnmt,Necap1,Prkra,Cacna1b,Hcn1,Atxn10,Cltc,Gabrb3,Dmxl2,Scn2a,Pms1,Nalcn,Crbn,Ireb2,Grik2,Syt1,Gabrg2,Stxbp1,Uba5,Xk,Pdgfb,Gabra2,Dnajc6,Ywhag,Gabra5,Synj1,Fastkd2,Snca,Atp6v1a,Slc39a14,Msh2,Kcnq5	0.0064583	0.248267	-0.295911	-1.42412	136	193	Ap3b2,Cacna1b,Syt1,Htra2,Ireb2,Scn2a,Taok1,Tcf4,Trappc9,Fan1,Pms1,Slc2a1,Grin2b,Cask,Gnao1,Gabrg2,Syngap1,Cux2,Scn1b,Mecr,Gabra5,Med23,Uchl1,Camk2a,Hivep2,Csnk2b,Set,Deaf1,Grin1,Cdkl5,Kdm5b,Frrs1l,Cdh15,Cux1,Uba5,Dmxl2,Myt1l,Slc6a3,Atxn10,Ywhag,Kras,Ndufs2,Arv1,Kcnma1,Slc46a1,Brsk2,Cacna1a,Dnm1,Ndst1,Acat1,Pars2,Snca,Gabrb3,Gabrb2,LOC100911769,Unc80,Iqsec1,Slc13a5,Synj1,Pdgfb,Kif1a,Scn8a,Msh2,Dnajc6,Slc1a2,Kcnq5,Atp6v1a,Fgf14,Hcn1,Epcam,Stxbp1,Kcna1,Pde10a,Dync1h1,Gba	0.254845	0.63666	0.206738	1.08768	6508	193	Cic,Dync1h1,Gba,Frrs1l,Tgfbr2,Ndst1,Grin2b,Epcam,Unc80,Iqsec1,Kcnb1,Kirrel3,Med25,Trappc9,Lins1,Pink1,Pdgfb,Slc6a3,Kif1a,Pars2,Ap3b2,Lrrk2,Pigq,Wipi2,Kdm5b,Pde10a,Eif4g1,Sil1,Cux2,Adcy5,Edc3,LOC100911769,Neurod2,Atp13a2,Trpm3,Dpys,Grin1,Dnm1,Cux1,Man1b1,Ndufs8,Atxn7,Tsen54,Med23,Ezr,Camk2a,Dock8,Eef1a2,Coq2,Fbxo31,Syngap1	0.991134	1	0.15312	0.710314	32867	193	Arx,Cic,Lins1,Dpys,Kirrel3,Eif4g1,Tusc3,Pdgfb,Lrrk2,Tgfbr2,Pigq,Prkra,Kcnb1,Dock8,Edc3,Slc39a14,Wipi2,Neurod2,Micu1,Med25,Aga,Prss12,Ezr,LOC100360087,Man1b1,Trappc9,Cacna1b,Frrs1l,Grin2b,Pink1,Unc80,Trpm3,Kdm5b,Msh6,Dnm1,Fbxo31,LOC100911440,Eef1a2,Sil1,Slc25a10,Tsen54,Ndst1,Coq2,Gba,Gabra2,Ndufs8,Pars2,Dnajc6,Slc6a3,Epcam,Med23,Ywhag,Slc45a1,Actl6b,Adcy5,Trim8,Atp13a2,Tmem43,Pigc	0.113924	0.63666
HP_ABNORMAL_TRABECULAR_BONE_MORPHOLOGY	0.67205	0.907705	0.249863	0.865017	16770	29	Wrap53,Slc29a3,Trpv4,Notch2,Pth1r,Dkc1,Vdr,Porcn,Rtel1,Amer1	0.0193607	0.344698	-0.471531	-1.59402	449	29	Tnfrsf11b,Dmp1,Rtel1,Ctc1,Cyp27b1,Tnfrsf11a,Plcb3,Tinf2,Slc34a3,Usb1	0.0454456	0.303489	0.407381	1.47367	1158	29	Notch2,Trpv4,Ctc1,Tcirg1,Cyp27b1,Wrap53,Slc34a3,Tnfrsf11a,Clcn5,Dkc1,Plcb3,Anapc1,Rtel1	0.60885	0.987048	0.272652	0.900325	17515	29	Trpv4,Notch2,Tcirg1,Clcn5,Tnfrsf11b	0.344698	0.303489
HP_PREMATURE_SKIN_WRINKLING	0.58816	0.877455	-0.242176	-0.922957	14683	43	Zmpste24,Braf,Map2k1,Pten,Kras,Tbl1xr1,Cog5,Slc25a24,Atp6v1a,Atp6v1e1	0.830629	1	0.216891	0.78169	22421	43	Edaradd,Col3a1,Abcc6,Twist2,Parn,Rit1,Pik3r1,C1r,Fgfr2,Taldo1	0.89153	0.975512	0.185355	0.737147	22692	43	Atp6v0a2,Plod1,Fgfr2,Dkc1,Pycr1,Adamts2,Map2k2,Lmna,Ptpn11,Polr3a,Rtel1,Kcnj6,Fgfr3,Med12	0.999903	1	-0.114479	-0.43564	20686	43	Ptpn11,Tinf2,Rtel1,Parn,Atp6v1e1,Edar,Smarca2,Rit1,Enpp1,Kras,Twist2	0.877455	0.975512
HP_LACK_OF_SKIN_ELASTICITY	0.702694	0.919022	0.230132	0.856482	17605	39	Smad3,Fbn1,Pde8b,Adamtsl2,Phgdh,Pold1,Tgfb2,Abca12,Efemp2,Col1a1,Sult2b1,Tgm1,Abcc6,Wrn,Tp53,Aip	0.151723	0.667987	0.353834	1.24734	4089	39	Smad3,Tgm1,Alox12b,Abcc6,Tgfb2,Cyp4f39,Col1a1,Wrn,Col5a2,Col5a1,Cul4b,Tgfbr1,Fbn1,Phgdh,Dlg4,Sdr9c7	0.984418	0.997017	-0.151472	-0.592934	24069	39	Sult2b1,Psat1,Gnas,Wrn,Abcc6,Zmpste24,Pah,Usp8,Cul4b,Fbln5,Col1a1,Pde8b,Tgfbr1,Prkar1a,Enpp1,Smarcad1	0.32105	0.859735	0.309399	1.09224	9339	39	Alox12b,Smad3,Tgfb2,Cyp4f39,Col5a1,Tgfbr2,Col5a2,Phgdh,Tgm1	0.667987	0.859735
HP_ABNORMAL_SHARPEY_FIBER_MORPHOLOGY	0.284123	0.715671	-0.359388	-1.13374	7139	20	Ankh,Slc12a1,Ap2s1,Atp7a,Atp7b,Enpp1,Fxyd2,Clcnka,Dmp1,Cdc73,Tnfrsf11b	0.206864	0.725573	-0.394378	-1.2115	4839	20	Tnfrsf11b,Dmp1,Atp7b,Slc12a1,Lmna,Ankh,Gna11,Fxyd2	0.163776	0.533697	0.386759	1.26646	4164	20	Slc12a1,Men1,Alpl,Gna11,Ankh,Fxyd2,Lmna,Pdgfrb,Atp7b,Slc12a3,Ap2s1,Atp7a	0.0455711	0.473791	0.498905	1.5009	1279	20	Tnfrsf11b,Men1,Alpl,Phex,Pdgfrb,Slc12a1,Ap2s1	0.715671	0.473791
HP_ABNORMALITY_OF_THE_CURVATURE_OF_THE_CORNEA	0.869536	0.977486	-0.167783	-0.854193	21700	223	Topors,Dhdds,RGD1306271,Brca2,Usp9x,Arl6,Gdf6,Dnajc21,Gtf2e2,Iqcb1,Kras,Piezo2,Psmd12,Hk1,Mbtps2,Adnp,Palb2,Ush2a,Rp2,Idh3a,Nrl,Col4a1,Fanca,Ercc3,Fancc,Tbl2,Slc39a8,Glrb,Stxbp1,Prpf4,Usp45,Slc25a24,Ahr,Tbce,Fanci,Dpyd	0.869663	1	-0.175265	-0.859448	18248	223	Bcorl1,Brca1,Tub,Ush2a,Myt1l,Slc7a14,Tbl2,Wdfy3,C1qbp,Kras,Dpyd,Fam161a,Setd5,Snrnp200,Palb2,Prpf4,Gtf2ird1,Hk1,Chd4,Pacs2,Ap3d1,Ube3b,Piezo2,Rad51,Gatad2b,Clrn1,RGD1306271,Usp45,Tanc2,Stxbp1,Impg2,Nrl,Ovol2,Rp1l1,Prpf8,Fanca,Cngb1,Pcare,Fancc	0.00898789	0.127157	0.260466	1.39769	229	223	Ush2a,Col9a3,Slc7a14,Fscn2,Col8a2,Galnt2,Arhgef18,Kcnj13,Fancf,Tead1,Wdfy3,Snrnp200,Kmt2b,Col9a1,Ercc2,Abca4,Smarcal1,Slc2a10,Apc2,Tbc1d7,Tub,Bbs1,Antxr1,Prpf8,Mak,Pigq,Lrat,Mag,Limk1,Loxl3,Man2b1,Kdm5b,Pacs2,Pde6g,Ap3d1,Gtf2i,P4htm,Pcyt1a,Pde6b,Piezo2,Plod1,Ap1b1,Hk1,Neurod2,Fance,Yy1,Pcare,Rgr,Brca1,Tanc2,Arhgef2,Ube3b,Ddx6,Fancg,Rp1l1,Ift140,Pomgnt1,Agbl5,Dmpk,Tbl2,Rp9,Rd3,Rp2	0.212207	0.762408	0.235899	1.11378	7175	223	Kcnj13,Rp2,Col9a3,Col8a2,Abca4,Ush2a,Fscn2,Lrat,Slc2a10,Tead1,Galnt2,Mak,Ercc2,Rfwd3,Slc7a14,Rdh12,Brip1,Ddx6,Pcyt1a,Arhgef18,Col9a1,Pigq,Ahr,Dmpk,Apc2,Pde6b,Antxr1,Neurod2,Tbc1d7,Kif11,Kmt2b,Tbl2,Bbs9,Agbl5,Fancf,P4htm,Loxl3,Ahi1,Fancl,Hk1,Ttc8,Cep78,Nr2f1,Pde6g,Prmt7,Rd3,Kdm5b,Chd3,Slc25a24,Bloc1s3,Dnajc21,Piezo2,Wdfy3,Actl6a,Arl6,Bbs1,Fancb,Slc39a8,Col4a1,Fance,Ap1b1,Limk1,Pomgnt1,Snrnp200,Rgr,Brca1,Zfp513,Flna,Tub,Dse,Fancd2	0.977486	0.127157
HP_TIBIAL_TORSION	0.253418	0.687699	-0.388216	-1.17054	6339	17	Pcdh19,Scn1a,Gabra1,Hcn1,Scn2a,Gabrg2,Stxbp1	0.854488	1	-0.244905	-0.720743	20182	17	Gabrd,Slc29a3,Fibp,Scn2a,Gabrg2,Scn1b,Scn1a,Stx1b,Hcn1,Stxbp1	0.390996	0.756313	-0.331387	-1.04284	9587	17	Scn9a,Gabrg2,Gabra1	0.479747	0.944034	0.341195	0.984429	13371	17	Pcdh19,Ddx6,Slc26a2	0.687699	0.756313
HP_SCARRING	0.325763	0.745741	0.224058	1.05762	8146	133	Smad3,Rgr,Cfi,Ntrk1,Crb1,Ebp,Cdhr1,Impdh1,Plod1,Prdm5,C1r,Ift140,Agbl5,Ncstn,Cldn1,Carmil2,Abca4,Arhgef18,Rpe65,RT1-A1,Col7a1,Zfp513,Rom1,Dhx38,Uros,Guca1b,Ercc1,RT1-CE4,Pde6g,Rp9,Slc39a13,Adamts2	0.0334725	0.422615	0.303617	1.34728	945	133	RT1-CE4,Smad3,Abca4,LOC100364500,Rpe65,Col3a1,Lrat,Col7a1,Rp2,Ttc8,Rgr,RT1-CE10,Klhl7,Cfi,Prom1,Rdh12,RT1-CE5,Prdm5,Dse,RT1-CE3,Agbl5,Ercc8,Arl3,Carmil2,Nppa,Rbp3,Sh3bp2,Col1a1,Impdh1,Cdhr1,Gjb2,Itga6,C1r,Prpf31,Kiz,Crb1,Col5a2,Fermt1,Mak,Arl6,Col5a1,Uros,RT1-CE1,Tgfbr1,Cldn1	0.0134543	0.160963	0.290235	1.44262	343	133	Ush2a,Slc7a14,Fscn2,Arhgef18,Tgfbr2,Itgb4,Smad3,Cldn1,Snrnp200,Abca4,Tub,Prpf8,Mak,Lrat,Pde6g,Pde6b,Ercc1,Plec,Plod1,Fkbp14,Ikbkg,RT1-CE4,Ctsc,Pcare,Ntrk1,Rgr,Col5a1,Ppox,Slc39a13,Adamts2,RT1-CE5,Rp1l1,Ift140,Pomgnt1,Agbl5,B3galt6,Tgfbi,Rp9,Rp2,RT1-A2,Chst14	0.0613063	0.525944	0.292544	1.29043	1957	133	RT1-CE4,Rp2,Abca4,Ush2a,Fscn2,Lrat,LOC100364500,Smad3,Mak,Slc7a14,Rdh12,RT1-CE5,Tnfrsf11b,RT1-CE10,Cldn1,Col5a1,Arhgef18,Tgfbr2,Itgb4,Col5a2,Ahr,Fermt1,Pde6b,Ercc8,Agbl5,Fkbp14,Ahi1,Ttc8,Ctsc,B4galt7,Pde6g,RT1-CE1	0.422615	0.160963
HP_ABNORMAL_ARACHNOID_MATER_MORPHOLOGY	0.334449	0.753866	-0.324286	-1.08681	8394	25	Pus3,Sacs,Kras,Scn2a,Nek1,Nras	0.753784	0.98633	0.254022	0.806853	20067	25	Xpnpep3,Pkd2,Rttn,Shank3,Fgfr2,Ofd1,Ppp2r5d,Sacs,Foxc2,Bicc1,Gpsm2,Wac	0.765744	0.934633	-0.228021	-0.797713	18700	25	Xpnpep3,Scn2a,Bicc1,Foxc2,Ofd1,Rttn,Sacs,Wac,Kras,Pus3,Nek1	0.347258	0.870493	0.339256	1.07929	9866	25	Pkd2,Nras,Pkd1,Shank3,Xpnpep3,Fgfr2,Ganab	0.753866	0.870493
HP_TONGUE_THRUSTING	0.158811	0.591917	-0.494463	-1.30608	3995	11	Braf,Ube3a,Oca2,Stxbp1	0.392665	0.851783	-0.404694	-1.04846	9282	11	Gabbr2,Braf,Cdkl5,Oca2,Mecp2,Stxbp1	0.546773	0.840136	0.33979	0.929785	13869	11	Oca2,Shank3	0.152748	0.696558	0.512419	1.30867	4173	11	Oca2,Kif15,Shank3	0.591917	0.696558
HP_CEREBRAL_VISUAL_IMPAIRMENT	0.663136	0.902913	-0.187842	-0.921756	16464	170	Emc1,Son,Pigs,Pigc,Ralgapa1,Cdkl5,Polg2,Stag2,Rrm2b,Scn1a,Hecw2,Nr2f1,St3gal5,Fgf12,Snrpn,Gabrb1,Kif5a,Spata5,Nsun2,Piga,Taok1,Rab3gap2,Mthfs,Grm7,Pigy,Pgap1,Cep85l,Dock7,Washc4,Rab11a,Tbck,Braf,Hnmt,Pigu,Psmd12,Hk1,Cacna1b,Adnp,Nadk2,Cltc,Clcn4,Selenoi,Sepsecs,Crbn,Pet100,Grik2,Cog5,Stxbp1,Gabra2,Asns,Kcnq5	0.345134	0.823758	-0.219879	-1.04171	7447	170	Trappc2l,Cacna1b,Ahdc1,Rere,Taok1,Tcf4,Trappc9,Polg2,Vps11,Pigu,Smc1a,Pigy,Mthfs,Grin2b,Cox6b1,Syngap1,Rab3gap2,Braf,Med23,Cep85l,Emc1,Scn1a,Camk2a,Son,Cog5,Naga,Hivep2,Csnk2b,Set,Deaf1,Gabrb1,Grin1,Piga,Cdkl5,Kdm5b,Gli2,Frrs1l,Cdh15,Cux1,Tubgcp2,Myt1l,Pigs,Gnb1,Brsk2,Ndst1,Grm7,Ppp2r1a,Slc25a4,Pars2,Hk1,Gabrb2,LOC100911769,Asns,Iqsec1,Pet100,Cacna1e,Kif1a,Kif5a,Mapk8ip3,Fdft1,Kcnq5,Stxbp1,Hecw2,Dync1h1,Fgfr1	0.0307396	0.25155	0.257537	1.32914	782	170	Cic,Dync1h1,Frrs1l,Ahdc1,Ndst1,Grin2b,Dll1,Iqsec1,Cacna1e,Mapk8ip3,Kirrel3,Med25,Trappc9,Lins1,Traf7,Kif1a,Pars2,Trappc12,Pigq,Kdm5b,Phgdh,Naga,Fgfr1,P4htm,Edc3,Polg,Shank3,Hk1,LOC100911769,Neurod2,Gnb1,Six3,Trpm3,Grin1,Cux1,Man1b1,Tsen54,Arhgdia,Med23,LOC100911672,Vps11,Ezr,Camk2a,Dock8,Pigs,Eef1a2,Pycr2,Coq2,Fbxo31,Syngap1,Ampd2	0.737181	1	0.19438	0.887364	24166	170	Cic,Lins1,Dll1,Snrpn,Trappc12,Kirrel3,Tusc3,Ahdc1,St3gal5,Diaph1,Pigq,Shank3,Dock8,Tbc1d20,Edc3,Neurod2,Phgdh,LOC100911672,Med25,Tbck,Prss12,Pycr2,Arhgdia,P4htm,Ezr,Man1b1,Traf7,Six3,Trappc9,Cacna1b,Frrs1l,Grin2b,Hk1,Nr2f1,Trpm3,Kdm5b,Sptbn4,Chd3,Nars2,Fbxo31,Eef1a2,Tsen54,Polg,Ndst1,Coq2,Rab3gap2,Gabra2,Pars2	0.823758	0.25155
HP_ABNORMAL_GLIAL_CELL_MORPHOLOGY	0.147189	0.575433	-0.25211	-1.18138	3669	125	Etfdh,Pot1,Prnp,Eif4g1,Nf1,Thoc2,Pik3ca,Avp,Csf1r,Tmem106b,Pmpca,Piga,Serpini1,Etfb,Cdkn2b,Ehmt1,Mdm2,Vcp,Brca2,Chmp2b,Tbk1,Kras,Vps35,Slc30a10,Pms1,Lrpprc,Gdap2,Eif2b3,Apc,Tsc2,Snca,Atp6v1a,Tbcd,Msh2,Cdkn2a	0.359865	0.835698	-0.229672	-1.03953	7884	125	Piga,Nsd1,Avp,Tyrobp,Lrp5,Csf1r,Kras,Mapt,Ndufs2,Adar,Strada,Kdm3b,Setbp1,Vcp,Mdm2,Snca,Pmpca,Msh2,Tsc1,Atp6v1a,Ehmt1,Apc,Epcam,Tbcd,Tsc2,Cdkn2a,Gba	0.372994	0.742587	0.210697	1.03592	9529	125	Gba,Mtor,Tgfbr2,Epcam,Tsc2,Adar,Erbb2,Apc2,Men1,Tsc1,Csf1r,Lama2,Zfp335,Ehmt1,Lrrk2,Man2b1,Htt,Eif4g1,Smo,Brat1,Cdkn1a,Polg	0.731681	1	0.201404	0.880322	23235	125	Arx,Erbb2,Lama2,Mtor,Tsc2,Smo,Eif4g1,Lrrk2,Tgfbr2,Men1,Csf1r,Apc2,Tlr3,Ercc8,Etfb,Tbcd,Aifm1,Zfp335,Htt,Prnp,Brat1,Msh6,Fbxo7,Nars2,Adar,Tsen54,Polg,Gba,Ehmt1,Grn,Sqstm1,Eif2b5,Cdkn1a,Man2b1,Eif2b1,Epcam	0.575433	0.742587
HP_ABNORMAL_ASTROCYTE_MORPHOLOGY	0.238425	0.675257	-0.309246	-1.15115	5947	39	Pot1,Prnp,Nf1,Tmem106b,Mdm2,Vcp,Brca2,Chmp2b,Slc30a10,Apc,Tsc2,Cdkn2a	0.325841	0.812358	-0.298228	-1.08034	7508	39	Mapt,Adar,Strada,Vcp,Mdm2,Tsc1,Apc,Tsc2,Cdkn2a	0.141951	0.502914	0.323182	1.25813	3626	39	Mtor,Tsc2,Adar,Erbb2,Apc2,Tsc1,Lama2	0.195861	0.745802	0.339991	1.20024	5697	39	Erbb2,Lama2,Mtor,Tsc2,Apc2,Ercc8,Aifm1,Prnp,Msh6,Adar,Polg,Grn,Sqstm1	0.675257	0.502914
HP_ABNORMAL_THORACIC_SPINE_MORPHOLOGY	0.794128	0.950516	0.196557	0.830759	19961	71	Col2a1,Lrp4,Ercc2,Plod1,Rapsn,Sgca,Man2b1,Smarcal1,Gusb,Tmem231,Fgfr3,Chrna1,Wdr81,Amer1,Dok7,Extl3,Flnb	0.633149	0.952562	0.228015	0.909782	17422	71	Col2a1,Slc26a2,Chrna1,Rapsn,Ercc2,Dym,Erlin1,Chrnb1,Gusb,Mgat2	0.329137	0.708732	0.240712	1.06869	8444	71	Gba,Ercc2,Smarcal1,Dok7,Extl3,Musk,Wdr81,Rapsn,Flnb,Man2b1,Agrn,Plod1,Sgca,Nek9,Sprtn,Lmna,Pycr2,Pik3r2,Pcgf2,Ak9,Fgfr3,Iars2,Scn4a,Srd5a3,Npr2,Hint1,Lrp4	0.714276	1	0.217877	0.867099	21608	71	Chrnb1,Scn4a,Ercc2,Agrn,Rapsn,Slc26a2,Erlin1,Aifm1,Pycr2,Mypn,Wdr81,Iars2,Musk,Dok7,Flnb,Gba,Fgfr3,Npr2,Man2b1,Gusb,Chrna1,Ankrd11,Mgat2	0.950516	0.708732
HP_ABNORMAL_LUMBAR_SPINE_MORPHOLOGY	0.147762	0.57628	0.397212	1.2833	3683	22	Col2a1,Ntrk1,Man2b1,Gusb,Fgfr3,Amer1,Extl3,Flnb	0.586407	0.935542	0.296121	0.912183	15642	22	Col2a1,Slc26a2,Gusb,Mgat2,Erlin2	0.303328	0.687713	0.33049	1.11185	7729	22	Gba,Extl3,Flnb,Man2b1,Ntrk1,Fgfr3,Npr2,Erlin2	0.848376	1	0.237048	0.730177	23958	22	Slc26a2,Erlin2,Flnb,Gba,Fgfr3,Npr2,Man2b1,Gusb,Mgat2,Extl3	0.57628	0.687713
HP_SELF_INJURIOUS_BEHAVIOR	0.215898	0.653768	-0.233567	-1.11915	5393	144	Gatad2b,Arx,Atrx,Fmr1,Tmco1,Cdkl5,Herc2,Hecw2,Usp7,Snrpn,Thoc2,Ap1s2,Madd,Spata5,Taok1,Vps13a,Grm7,Ehmt1,Rps6ka3,Gria2,Slitrk1,Rab11a,Dnm1,Sox5,Cltc,Clcn4,Oca2,Dmxl2,Scn2a,Gls,Nalcn,Slc6a17,Elp2,Ocrl,Syt1,Stxbp1,Sim1,Tsc2,Mapk1,Dpyd,Kcnq5	0.0589021	0.50405	-0.274349	-1.26836	1278	144	Nalcn,Flii,Kmt2e,Larp7,Syt1,Rere,Scn2a,Taok1,Tcf4,Dchs1,Grin2b,Cask,Gnao1,Syngap1,Gabbr2,Scn1b,Zbtb20,Camk2a,Hivep2,Sim1,Svbp,Csnk2b,Set,Deaf1,Grin1,Cdkl5,Kdm5b,Slc6a8,Cdh15,Cux1,Dmxl2,Elp2,Myt1l,Dpyd,Mapk1,Brsk2,Dnm1,Nrxn1,Grm7,Hdac4,Slc6a17,LOC100911769,Unc80,Scn11a,Kif1a,Oca2,Gatad2b,Tsc1,Kcnq5,Ehmt1,Madd,Sox5,Herc2,Trio,Tsc2,Stxbp1,Kcna1,Hecw2,Dync1h1	0.0922867	0.420173	0.244411	1.23068	2362	144	Oca2,Ski,Cic,Hdac4,Atp1a1,Prdm16,Dync1h1,Grin2b,Rai1,Tsc2,Unc80,Kirrel3,Ntng2,Tsc1,Iqsec2,Kif1a,Ctnnb1,Ehmt1,Pigq,Kdm5b,Bcor,Madd,Trio,Herc2,Shank3,LOC100911769,Neurod2,Trpm3,Ntrk1,Inpp5e,Grin1,Dnm1,Cux1	0.756575	1	0.195963	0.874164	24366	144	Ski,Oca2,Arx,Cic,Rai1,Prdm16,Snrpn,Kif15,Atp1a1,Ntng2,Hdac4,Kirrel3,Tsc2,Pigq,Shank3,Dock8,Ctnnb1,Neurod2,Iqsec2,Nat8l,Grin2b,Slc6a4,Unc80,Trpm3,Inpp5e,Kdm5b,Ndn,Odc1	0.50405	0.420173
HP_MEDIASTINAL_LYMPHADENOPATHY	0.523735	0.855045	0.31447	0.947324	13084	17	Ncf4,Bcl10,Prkcd,Apoe,Bcl6,Eif2ak4	0.456978	0.890141	0.347175	0.99955	12055	17	Ncf4,Bcl10,Magt1	0.0139467	0.164243	-0.539735	-1.69849	341	17	Bcl6,Eif2ak4,Bcl10,Rasgrp1,Apoe,Prkcd,Ptpn22,Cybb,Malt1,Cyba,Magt1	0.0552217	0.507	-0.495969	-1.4917	1221	17	Bcl6,Ptpn22,Eif2ak4,Apoe,Malt1,Rasgrp1,Prkcd,Cyba	0.855045	0.164243
HP_GASTROINTESTINAL_STROMA_TUMOR	0.96752	0.998626	-0.191415	-0.567357	24276	16	Icos,Nfkb2,Nf1,Kit	0.722357	0.981288	0.287218	0.813191	19088	16	Tnfrsf13c,Cd19,Cr2	0.403478	0.763528	-0.334923	-1.03616	9929	16	Tnfsf12,Tnfrsf13c,Prkcd,Sdhb,Cr2	0.136638	0.67532	-0.445494	-1.31703	3037	16	Tnfsf12,Prkcd,Cr2,Sdhb	0.981288	0.67532
HP_HYPERCOAGULABILITY	0.599722	0.881231	-0.314637	-0.895761	15088	14	Epb42,Sptb,Piga,Thbd,Spta1,Dld	0.362848	0.838326	0.394436	1.07561	9584	14	F5,Slc4a1,Hbb	0.524873	0.83053	0.32155	0.947251	13325	14	Sptb,F5	0.445719	0.928313	0.369305	1.01002	12312	14	F5,Thbd,Slc4a1,Sptb	0.838326	0.83053
HP_LICHENIFICATION	0.0920692	0.49273	0.538666	1.42177	2286	11	Card14,Ntrk1,RT1-Da,Osmr,Col7a1	0.0661204	0.522845	0.578887	1.47335	1742	11	Cd28,RT1-Da,Col7a1,Tnfrsf1b,Ctla4,Card14,Flt4,Ntrk1	0.594749	0.865597	0.326973	0.894714	15086	11	Gjc2,Cd28,Ntrk1	0.296458	0.842898	0.447742	1.1435	8100	11	Cd28,Gjc2,Flt4	0.49273	0.842898
HP_GERM_CELL_NEOPLASIA	0.354044	0.762993	-0.303257	-1.06824	8820	31	Vamp7,Dmrt3,Map3k1,Cdkn2a	0.12992	0.634233	-0.374101	-1.28655	3016	31	Dhx37,Vamp7,Setbp1,Opcml,Mdm2,Dhh,Map3k1,Dmrt3,Cdkn2a	0.0498239	0.315212	0.395368	1.45535	1272	31	Dmrt3,Kcnq1,Apc2,Sox9,Ctnnb1,Fgfr2,Nr0b1,Keap1,Cdh1,Rnf43,Sts	0.250609	0.806621	0.345189	1.15605	7197	31	Dmrt3,Kcnq1,Sox9,Apc2,Ctnnb1,Nr0b1,Fgfr2,Cdh1,Akt1,Keap1,Zfpm2,Igf2	0.634233	0.315212
HP_LARGE_FACE	0.734548	0.930347	-0.178838	-0.904665	18301	212	Chrnb1,Ube2a,Pde4d,Myo9a,Taf1,Atad3a,Nf1,Sms,Ap1s2,Cep104,Med13,Nsun2,Pbx1,Cep120,Tmem138,Tmem237,Snap29,Map3k20,Fbxo11,Brwd3,Nhs,Braf,Ophn1,Map2k1,Pten,Ccdc115,Kras,Xrcc4,Pigu,Psmd12,Clcn4,Tbl1xr1,Zfp711,Snap25,Slc9a6,Eif2s3,Pex13,Ocrl,Herc1,Nsdhl,Sin3a,Hacd1,Klhl41,Cep57,Alkbh8,Apc,Ric1,Syt2,Mapk1,Gpr101,Tgfb3	1	1	0.127211	0.601832	28958	212	Slc5a7,Smad3,Hnrnpk,Ufd1,Col3a1,Kif7,Clcf1,Actl6a,Rapsn,Pibf1,LOC690035,Chrnb1,Crlf1,Mmachc,Ercc8,Traip,Tctn1,Arl3,Zfp423,Ddx6,Chat,Bcr,Pmm2,Ptch1,Sec24c,Cep41,Ap1s2,Slc18a3,Tmem216,Ntng1,Slc2a10,Ube2a,Inpp5e,Mypn,Rreb1,Hyls1,Fbn1,Agrn,Cc2d2a,Aga,Flna,Neb,Satb2,Arvcf,Upf3b,Fbxo11,Phf8,Rai1,Myh7,Selenon,Idua,Myh3,Ofd1,Ppp2r5d,Rpgrip1l,Gfpt1,Itga7,Ankrd11	0.453456	0.791296	0.187813	1.00001	11544	212	Poc1a,Tet3,Selenon,Hdac4,Galnt2,Sec24c,Hira,Smad3,Rai1,Wdfy3,Tctn1,Klhl41,Slc2a10,Apc2,Sufu,Rusc2,Extl3,LOC100911248,Prkacb,Bcr,Iqsec2,Mks1,Mtm1,Arvcf,Rapsn,Flnb,Bcor,Speg,Agrn,Ercc1,Rreb1,Brat1	0.986895	1	0.155923	0.732063	33209	212	Hira,Slc2a10,Sec24c,Smad3,Chrnb1,Rai1,Galnt2,Tet3,Speg,Poc1a,Agrn,Hdac4,Klhl41,Rapsn,Ddx6,Tctn1,Selenon,Gpr101,Bcr,Apc2,Rreb1,Ercc8,Map2k1,Arvcf,Mks1,Aga,Iqsec2,Mypn,Comt,Cep41,Man1b1,Ahi1	0.930347	0.791296
HP_PANCREATIC_FIBROSIS	0.887723	0.982823	0.233252	0.67718	22161	15	Tmem107,B9d2,Tmem231,Tmem216,Wdpcp	0.391392	0.851783	0.377907	1.05152	10347	15	Ptrh2,Cep55,Tmem216,Tmem107,Cc2d2a,B9d2,Rpgrip1l	0.536913	0.837817	-0.309069	-0.938375	13228	15	Tmem67,Cc2d2a,Tmem216,Cspp1,Cep55,Cep290,Rpgrip1l,Nek1,Ptrh2	0.997528	1	-0.154343	-0.447956	22195	15	Tmem216,Cspp1,Nphp3,Nek1	0.851783	0.837817
HP_NEOPLASM_OF_THE_PARATHYROID_GLAND	0.773523	0.945397	-0.259403	-0.782142	19351	17	Clcnka,Nf1,Prkar1a,Cdkn2b,Cdc73,Tsc2	0.649365	0.956177	-0.2938	-0.864636	15337	17	Nf1,Cdkn2c,Cdkn2b,Ret,Prkar1a,Tsc1,Tsc2	0.0661695	0.361971	0.465297	1.45699	1685	17	Tsc2,Men1,Tsc1,Flcn,Casr,Cdkn1a	0.53489	0.963812	0.327763	0.945674	14908	17	Flcn,Tsc2,Men1,Casr	0.945397	0.361971
HP_HYPERTENSIVE_CRISIS	0.249618	0.685005	0.43901	1.19005	6199	12	Tbx1,Arvcf,Rreb1,Sec24c,Ufd1,Comt,Irf5,Ccn2	0.296556	0.790482	0.437512	1.14277	7834	12	Ufd1,Sec24c,Rreb1,Mlx,Arvcf,Hira,Comt	0.114213	0.459502	0.487892	1.37282	2904	12	Sec24c,Hira,Arvcf,Rreb1,Comt	0.1631	0.706722	0.49388	1.29394	4473	12	Hira,Sec24c,Rreb1,Arvcf,Comt	0.685005	0.459502
HP_ABNORMAL_SOFT_PALATE_MORPHOLOGY	0.367293	0.773515	0.209851	1.03245	9250	174	Col2a1,Smad3,Dll1,Ptch1,Cdon,Bmp4,Rps10,Disp1,Tgif1,Kif7,Six3,Ift140,Fkrp,Hyal1,Nxn,Pigv,Fancl,Bcor,Zic2,Fgfr2,Phgdh,Sema3e,Rps28,Satb2,Tbx1,Xylt1,Rpl31,Msx1,Plcb4,Edn1,Kif14,Chd7,Tmem231,Gli2,Fancf,Pgm1,Rpl27,Cdh1,Ammecr1,Slc39a13,Tgfb2,Pomt1,Pigl,Rpl18,Amer1,Dvl1,Rpl35,Orc1,Srcap,Rpl5,Tp63,Slx4,Cdt1,Shmt2,Smarcd1,Txnl4a,Msx2,Rps27,Fto,Rpl11,Rps24,Tcof1,Bgn	0.339945	0.823305	0.22763	1.04906	9700	174	Rps10,Smad3,Rps28,Col2a1,Fancl,Cdon,Dll1,Hnrnpk,Ammecr1,Msx2,Kif7,Rfwd3,Kif14,Disp1,Tgfb2,Tgif1,Orc6,Fancb,B3galnt2,Rxylt1,Sema3e,Tp63,Pigw,Pgm1,Six3,Msx1,Txnl4a,Haao,Ptch1,Snrpn,Rpl15,Fto,Fkrp,Pomk,Gnai3,Fgfr2,Cdh1,Tgfbr1,Xrcc2,Pigv,Hyls1,Ube2t,Phgdh,Brip1,Hyal1,Flna,Plcb4,Satb2,Rps24,Stag2,Rai1,Rpl31,Dag1,Gmnn	0.18319	0.561467	0.218757	1.13322	4674	174	Smarcd1,Hyal1,Xylt1,Smpd4,Pomt1,Tgfbr2,Rps28,Smad3,Fancf,Rai1,Dll1,Msx2,Msx1,Nxn,Ammecr1,Shmt2,Pigo,Bcor,Phgdh,Fgfr1,Speg,Thoc6,Piezo2,Cdt1,Fkbp14,Snrpb,Dhcr24,Haao,Fance,Fgfr2,Ror2,Six3,Brca1,Kcnh1,Specc1l,Slc39a13,Fancg,Tgfb2,Ift140,Pomgnt1,Cdh1	0.48976	0.94643	0.215539	0.986499	16045	174	Rps28,Msx2,Ammecr1,Smpd4,Smad3,Rai1,Haao,Dll1,Hyal1,Msx1,Snrpn,Speg,Tgfb2,Rfwd3,Smarcd1,Brip1,Tgfbr2,Pomt1,Xylt1,Rps15a,Phgdh,Shmt2,Dag1,Pomk,Fancf,Fgfr2,Fkbp14,Cdh1,Snrpb,Fancl,Six3,Hnrnpk,Nectin1,Nxn,B4galt7,Dhcr24,Dlk1	0.773515	0.561467
HP_ABNORMAL_EATING_BEHAVIOR	0.631473	0.894413	-0.21782	-0.909217	15681	66	Itpr3,Braf,Adnp,Prepl,Ube3a,Oca2,Snap25,Elp2,Slc3a1,Sim1,Syt2,Gpr101,Dpyd	0.819514	1	0.206065	0.810977	22484	66	Slc5a7,Mc4r,Mkrn3,Slc7a7,Bscl2,Slc2a3,Hnf1a,Pcdh19,Chat,Agpat2,Clcnka,Snrpn,Slc18a3	0.144089	0.505987	0.280035	1.22457	3693	66	Oca2,Ski,Kcnj10,Prdm16,Pcdh19,Itpr3,Agpat2,Hnf1a,Men1,Sh2b1,Ctnnb1,Htt,Agrn	0.14698	0.690901	0.312308	1.22632	4415	66	Pcdh19,Hnf1a,Ski,Oca2,Prdm16,Snrpn,Agrn,Mc4r,Sh2b1,Gpr101,Mkrn3,Men1,Agpat2,Ctnnb1,Htt,Man1b1,Kcnj10,Pacs1,Itpr3,Ndn	0.894413	0.505987
HP_VASCULAR_NEOPLASM	0.56486	0.868478	0.205224	0.9523	14151	119	Dll1,Ptch1,Ccdc22,Cdon,Wnt5a,Calr,Idh2,Gna14,Disp1,Tgif1,Six3,Pth1r,Antxr1,Zic2,Dhcr7,Fgfr2,Mpl,Ctsa,Ret	0.566256	0.932388	-0.211886	-0.951989	12511	119	Nsd1,Gli2,Hras,Kdr,Washc5,Ret,Kras,Bin1,Sec23a,Letm1,Setbp1,Fh,Gpc6,Sufu,Tek,Smad4,Mdh2,Dlst,Tsc1,Tet2,Gli3,Kif1b,Tsc2,Sdhb,Dis3l2,Gdnf,Fgfr1	0.593781	0.865462	0.192593	0.93913	15198	119	Ctsa,Mtor,Tcirg1,Dll1,Tsc2,Dnm2,Apc2,Notch1,Sufu,Tsc1,Extl3,Fzd2,Antxr1,Mtm1,Fgfr1,Tbc1d24,Kif1b,Fgfr2,Asxl1,Six3,Kdr,Sec23b,Letm1,Map2k2	0.880535	1	0.184526	0.800719	27919	119	Tcirg1,Fzd2,Dll1,Arl6ip6,Mtor,Sec23b,Tsc2,Tbc1d24,Slc26a2,Nras,Apc2,Ctsa,Ccnd1,Antxr1,Gna14,Map2k1,Vhl,Fgfr2,Slc25a11,Six3,Dnm2,Notch1,Akt1,Flt4,Jak2,Rras2	0.868478	0.865462
HP_NEOPLASM_OF_THE_RECTUM	0.404309	0.796527	-0.274788	-1.02902	10095	40	Dicer1,Pik3ca,Grem1,Mdm2,Pten,Kras,Pms1,Kit,Msh2,Cdkn2a	0.10401	0.600367	-0.357921	-1.30472	2398	40	Kit,Kras,Mdm2,Smad4,Msh2,Nthl1,Epcam,Sdhb,Cdkn2a	0.985803	0.997017	-0.14964	-0.589383	24094	40	Bmpr1a,Dicer1,Pten,Kras,Sdhb,Mlh3,Pms1,Pik3ca	0.349861	0.872376	-0.28322	-1.06003	7288	40	Tp53,Dicer1,Stk11,Rnf43,Mdm2,Pms1,Smad4,Kras,Mlh3,Axin2,Sdhb	0.600367	0.872376
HP_ABNORMALITY_OF_THE_HUMERORADIAL_JOINT	0.381173	0.78011	0.284295	1.04458	9523	37	Cyp26b1,Col27a1,Chst3,Bmp1,Notch2,Fgfr2,Scarf2,Ercc1,Slc39a13,Asxl1,Wnt7a,Col1a1,Extl3,Fzd2	0.945675	1	-0.189045	-0.676597	21776	37	B3galt6,Extl3,Kif22,Ptdss1,Fgf9,Gpc6,Prkar1a,Nog,Fgfr1	0.153578	0.51749	0.324783	1.24775	3916	37	Notch2,Ski,Extl3,Fzd2,Fgfr1,Ercc1,Col27a1,Fgfr2,Asxl1,Col5a1,Bmp1,Slc39a13	0.714266	1	0.242743	0.846505	20737	37	Ski,Notch2,Fzd2,Col5a1,Col5a2,Col27a1,Fgfr2	0.78011	0.51749
HP_CHEST_PAIN	0.39667	0.793737	-0.238834	-1.02916	9838	78	Dlst,Kif1b,Jak2,Scnn1a,Scnn1g,Mybpc3,Stat4,Scn4a,Apc,Vhl,Tsc2,Tgfb3,Scnn1b	0.0523651	0.484998	-0.322899	-1.34824	1178	78	Scnn1b,Fh,Prkar1a,Smad4,Mybpc3,Mdh2,Dlst,Tsc1,Stat4,Tet2,Apc,Kif1b,Tsc2,Sdhb,Scnn1a,Scnn1g,Tnnc1	0.287745	0.673435	-0.240286	-1.09173	7022	78	Jak2,Col3a1,Stx16,Tgfbr1,Prkar1a,Ptpn22,Mef2a,Rnf6,Lox,Epas1,Max,Sdhb,Rasa1,Mybpc3,Cdh2,Sdhaf2,Myh11,Spp1,Mat2a,Acta2	0.192294	0.742875	-0.268985	-1.15636	3757	78	Tp53,Tnfrsf1a,Cdh2,Dlst,Tet2,Ptpn22,Mef2a,Was,Irak1,Smad4,Prtn3,Myh11,Max,Cftr,Sdhaf2,Mybpc3,Prkar1a,Scnn1a,Epas1,Acta2,Tnnc1,Ret,Spp1,Sdhb	0.484998	0.673435
HP_ATELECTASIS	0.917703	0.989932	0.181824	0.727906	23104	54	Lrrc56,Ripk4,Dnajb13,Tbx1,Arvcf,Ccdc40,Rreb1,Stk36,Cfap298,Sec24c,Dnaaf5,Zmynd10,Ufd1,Nhlrc2,Rsph1	0.996703	1	0.148422	0.561592	27209	54	Ufd1,Cfap300,Nhlrc2,Ccdc65,Dnaaf2,Sec24c,Stk36,Ripk4,Rreb1,Zmynd10,Dnaaf3,Lama2,Arvcf,Ccdc40,Asah1,Ofd1,Ccdc39,Dnajb13,Ccdc103,Rsph1,Dnal1,Hira,Spag1,Rpgr,Comt	3.91589e-05	0.0030037	0.588881	2.4657	0	54	Dnai2,Sec24c,Dnaaf5,Hira,Hydin,Rsph9,Stk36,Tsc2,Lrrc56,Zmynd10,Dnaaf1,Tsc1,Stat3,Rsph1,Lama2,Spag1,Ccdc40,Dnaaf3,Abca3,Arvcf,Cfap221,Cfap300,Ripk4,Rreb1,Sftpc,Plec,Dnah11,Dnah1,Comt,Dnah9,Ccdc65,B3galt6,Drc1,Dnai1,Ttc12	3.35864e-05	0.0174456	0.569977	2.15233	0	54	Hira,Cfap300,Dnaaf3,Sec24c,Ccdc65,Rsph9,Dnai2,Spag1,Stk36,Lama2,Zmynd10,Sftpc,Dnaaf1,Tsc2,Dnaaf5,Rsph1,Ccdc40,Hydin,Rreb1,Arvcf,Abca3,Comt,Dnah11,Dnah9,Cfap221,Lrrc56,Nhlrc2,Ripk4	0.989932	0.0030037
HP_ESOPHAGEAL_NEOPLASM	0.322002	0.74442	-0.359143	-1.10199	8117	18	Cthrc1,Apc,Kit	0.232873	0.746778	-0.398103	-1.18947	5475	18	Fh,Apc,Sdhb,Cthrc1	0.36185	0.732519	-0.333678	-1.06744	8877	18	Rad21,Blm,Rnf6,Cthrc1,Sdhb,Msr1	0.486945	0.946203	-0.318521	-0.972403	10704	18	Blm,Msr1,Cthrc1,Sdhb	0.74442	0.732519
HP_SCHIZOPHRENIA	0.628383	0.893107	0.229732	0.903553	15762	50	Prodh1,Arsa,Wfs1,Espn,Whrn,Tbx1,Arvcf,Mthfr,Rreb1,Adgrv1,Sec24c,Psap,Shank3	0.230392	0.744874	-0.299837	-1.14707	5266	50	Clrn1,Ush1g,Pcdh15,Syn2,Rbm12,Gba,Cib2,Drd3	0.00125137	0.0360367	0.438711	1.80763	31	50	Ush2a,Psap,Gba,Sec24c,Hira,Myo7a,Dnmt3a,Syn2,Lrrk2,Arvcf,Whrn,Arsa,Eif4g1,Rreb1,Shank3,Pcdh15,Comt,Rtn4r,Msto1,Rbm12	0.0467419	0.477977	0.37986	1.41223	1382	50	Ush2a,Hira,Sec24c,Psap,Arsa,Dnmt3a,Myo7a,Eif4g1,Lrrk2,Shank3,Chrna7,Rreb1,Arvcf,Syn2,Comt,Mthfr,Cep78,Rtn4r	0.744874	0.0360367
HP_MANIA	0.795896	0.951516	-0.231735	-0.783284	19898	26	Polg2,Rrm2b,Cep85l,Rps6ka3,Atp2a2,Tbck,Clcn4,Chrna7	0.987654	1	-0.164039	-0.539298	23039	26	Polg2,Fli1,Tbx1,Cep85l,Chrna7,Atp2a2,Slc25a4,Mecp2	0.0685263	0.367039	0.403995	1.4211	1753	26	Sec24c,Hira,Dnmt3a,Smpd1,Arvcf,Fa2h,Rreb1,Polg,Comt	0.116852	0.64449	0.414226	1.32975	3319	26	Hira,Sec24c,Dnmt3a,Smpd1,Chrna7,Rreb1,Arvcf,Tbck,Comt	0.951516	0.367039
HP_ABNORMALITY_OF_SALIVATION	0.00758244	0.177993	-0.3043	-1.46508	188	149	Prps1,Cav1,Nefh,Vps13a,Rps6ka3,Vcp,Zc4h2,LOC100363372,Usp9x,Dlk1,Il1rapl1,Chmp2b,Hnrnpa1,Tbk1,Qdpr,Tasp1,Ube3a,Clcn4,Oca2,Pak3,Gdi1,Zfp711,Scn2a,Slc9a6,Eif2s3,Acsl4,Epha4,Nek1,Optn,Dlat,Herc1,Zbtb11,Atp6ap2,Gabrg2,Agtr2,Stxbp1,Sim1,Syp,Pi4ka,Arhgef6,Gfm2	0.0386127	0.437739	-0.281175	-1.30654	834	149	Ubqln2,Atp1a3,Gabrg2,Prps1,Gabbr2,Scn1b,Pcgf2,Extl3,Fig4,Scn1a,Dctn1,Sim1,Ppargc1a,Deaf1,Tspan7,Pak3,Epha4,Il1rapl1,Polr3b,Unc13a,Vac14,Bcorl1,Strada,Prph,Sod1,Setd5,Runx1,Nrxn1,Atp7b,Cbl,Vcp,Hcfc1,Herc1,Erbb4,Agtr2,Optn,Dlat,Oca2,Mecp2,Nefh,Qdpr,Tet2,Chrm3,Syp,Stxbp1,Pde10a,Gle1,Arhgef6,Pi4ka,Gfm2	0.348152	0.723213	-0.205827	-1.04593	8504	149	Slc9a6,Arhgef6,Cnksr2,Satb2,Vps13a,Pon2,Tspan7,Rps6ka3,Glt8d1,Optn,Atrx,Ube3a,Atp6ap2,Matr3,Cav1,Gdi1,Zfp711,Nefh,Tbk1,LOC100363372,Scn9a,Acsl4,Agtr2,Ptchd1,Eif2s3,Zc4h2,Ap4s1,Upf3b,Nek1,Chmp2b,Hnrnpa1,Gabrg2,Pts,Foxp2,Fgf10,Gabra1,Prps1	0.978674	1	-0.156289	-0.749763	17300	149	Prph,Upf3b,Arhgef6,Scn9a,Gabrg2,Nek1,Chrm3,Runx1,Satb2,Sod1,Foxp2,Pon2,Pmp22,Gabbr2,Optn,Dao,Agtr2,Fig4,Tspan7,Gabra1,Ap4s1,Tango2,Gle1,Pts,Fgf10,Nefh,Prps1	0.177993	0.723213
HP_GANGRENE	0.357865	0.76478	-0.278706	-1.05677	8956	42	Fas,Enpp1,Ptpn22,Kif11,Cd28,Prkar1a,Zbtb16,Alox12b,Tbl1xr1,C4b,Stat4,Il12a,Tlr4	0.482939	0.901367	0.273982	0.98186	12992	42	Cd28,Tgm1,Mefv,Alox12b,Erap1,Abcc6,Cyp4f39	0.704177	0.914686	-0.215153	-0.857375	17245	42	C4b,Mlx,Fip1l1,Tnfrsf1b,Cat,Tlr4,Prkar1a,Ptpn22,Nabp1,Enpp1,Tbl1xr1,Il12a,Fas,Npm1	0.701823	1	-0.22899	-0.866344	14552	42	Fip1l1,Prtn3,Enpp1,Stat5b,Prkar1a,Nipal4,Il12a,Npm1,Sult2b1	0.76478	0.914686
HP_CLUBBING_OF_FINGERS	0.788023	0.947876	0.24137	0.779808	19646	22	Dsp,Pth1r,Atp11a,Stk11,Psmb8,Rtel1,Slc5a6,Parn	0.781302	0.994532	0.254685	0.784542	20841	22	Dsp,Parn,Nlrp3,Bmpr1a,Nckap1l	0.140794	0.501912	0.384985	1.29518	3587	22	Atp11a,Dsp,Slc5a6,Abca3,Sftpc,Dpp9,Nlrp3	0.0992529	0.613349	0.443466	1.366	2802	22	Dsp,Atp11a,Nlrp3,Sftpc,Slc5a6,Dpp9,Abca3	0.947876	0.501912
HP_CLUBBING_OF_TOES	0.627209	0.892392	-0.261383	-0.892286	15688	27	Ube2a,Slco2a1,Brip1,Hpgd,Brca2,Palb2,Fanca,Fancc,Fanci	0.794523	0.997506	0.242002	0.783235	21208	27	Fancl,Gjb6,Rhbdf2,Rfwd3,Fancb,Ube2a,Xrcc2,Ube2t,Brip1	0.0902142	0.415222	-0.382874	-1.36805	2206	27	Ube2a,Rad51,Xrcc2,Fanci,Gjb6,Hpgd	0.251821	0.807396	-0.338307	-1.15079	5393	27	Smarca2,Fanci,Xrcc2,Fancc,Hpgd,Gjb6,Rad51	0.892392	0.415222
HP_VISCERAL_ANGIOMATOSIS	0.841355	0.966735	-0.248382	-0.721588	21064	15	Gnaq,Idh1,Pik3ca,Tek,Pten,Kras	0.379536	0.845152	-0.372631	-1.05548	8942	15	Kras,Tek,Smad4,Fgfr1	0.671456	0.900412	-0.279306	-0.84801	16543	15	Pten,Tek,Kras,Pik3ca	0.894072	1	-0.233242	-0.676948	19893	15	Smad4,Kras,Tek	0.845152	0.900412
HP_ABNORMALITY_OF_THE_LYMPHATIC_SYSTEM	0.0474041	0.392467	0.214601	1.19138	1196	504	Arsb,Stat2,Gpd1,Bscl2,Dguok,Lyz2,Bmp2,Pik3cd,Cdon,Jak3,Rac2,Ncf4,Foxp3,Stx11,Sox18,Nbeal2,Cd3e,Cd27,Wnt3,Glb1,Sp110,Mefv,Wrap53,Akt2,Reln,Il2ra,Agpat2,Gins1,Stxbp2,Tmem107,Calr,Ttc7a,Btd,Lat,Nek8,Gpc3,Idh2,Gypc,Bcr,Myc,Irak1,Cdkn1a,Cog1,Slc29a3,F5,Lrrc56,Dzip1l,Numa1,Ank1,Inpp5e,Hfe,Mvk,Pdgfra,Rest,Rras,Man2b1,Il2rg,Mycn,Notch2,Cox10,Bcl10,Bcor,Casr,Minpp1,Pth1r,Srsf2,Steap3,Cldn1,Dnajb13,Myrf,Tgfb1,Fgfr2,Fuca1,Mpl,Mras,Taldo1,Sema3e,Cox4i2,Ctsa,Slc4a1,Dkc1,Tbx1,Arvcf,Gusb,Epb41,Pik3r1,Polr1c,Prkcd,Ccdc40,Abl1,Mthfr,Hbb,Lztr1,Prdm16,Alg14,Rreb1,B9d2,Dclre1c,Tbxas1,Stk36,Chd7,Daxx,Tmem231,Uros,Cfap298,Sec24c,Car2,Slc39a4,Tnfrsf1a,Tmem216,Klf1,Alas2,Npc2,Smpd1,Tnfrsf13c,Naglu,Stat5b,Psap,Rnaseh2c,Acvr2b	0.0423394	0.450583	0.232882	1.20536	1297	504	Arsb,Hexb,Lyz2,Lat,Ncf4,Gins1,F5,Cd28,Jak3,Slc4a1,Gpc3,Mefv,Dclre1c,Hfe,Rras2,Sh2d1a,Ctsk,Fam111a,Alas2,Il1rn,Cdon,Ufd1,Cd247,Tnfrsf13c,Dcdc2,Lpin2,Erap1,Cox4i2,Foxp3,Fmo3,Stra6,Cd27,Havcr2,Slc7a7,Rfwd3,Hbb,Mras,Npc2,Tbxas1,Dpm1,Psmb9,Cfap300,Cd3e,Ctns,Tnfrsf4,Reln,Tgfb1,Dguok,Esco2,Wnt3,Cd19,Sec23b,Bscl2,Gusb,Il2rg,Idh2,Rbm8a,Abcb11,Calr,Hba-a3,Otc,Bcl10,Cox10,Rac2,Cr2,Sema3e,Ccdc65,Foxf1,Magt1,Mthfr,Ercc8,Il2rb,Tp63,Dnaaf2,Col18a1,Faslg,Tnfrsf1b,Sh3bp2,Gpc4,Ptprc,Dzip1l,Glb1,Srsf2,Cog6,Myc,Agpat2,Parn,Bcr,Ttc7a,Rit1,Pik3r1,Sec24c,Ccnd1,Il23r,Cep55,Stx11,Jak2,Nabp1,Tmem216,Nlrp3,Rnaseh2b,Alg14,Tmem107,Abcd3,Fgfr2,Mpl,Umps,Alg9,Alms1,Cdkn1b,Sox18,Ifngr1,Inpp5e,Stk36,Uros,Rab23,Cldn1,Rreb1,Gpd1,Taldo1,Hyls1,Pik3cd,Stxbp2,Cdan1,Mpig6b,Zmynd10,Casr,Pex2,Ctla4,Dnaaf3,Fuca1,Cc2d2a,RGD1564801,Ccdc47,Nckap1l,Notch2,Aga,Irf8,Rest,Nod2,Smpd1,Stat2,Cavin1,Gypc	0.00101179	0.0312735	0.238904	1.40146	25	504	Acp5,Apoa1,Notch2,Dnai2,Ski,Bach2,Stra6,Psap,Prdm16,Gsn,Ctc1,Gba,Ctsa,Sec24c,Dnaaf5,Fras1,Hira,Tgfbr2,Hydin,Stim1,Reln,Sptb,Tcirg1,Rsph9,Stk36,Tsc2,Jak3,RGD1564801,Cldn1,Lrrc56,Adar,Hfe,Zmynd10,Fuca1,Agpat2,Gaa,Inppl1,Sox18,Notch1,Npc1,Dnaaf1,Men1,Pml,Tsc1,F5,Mns1,Stat3,Rsph1,Ttc7a,Alg9,Smpd1,Gpc1,Glis3,Bcr,Spag1,Cbl,Cenpf,Cog7,Btd,Ccdc40,Mks1,Cdan1,Dnaaf3,Stxbp2,Casr,Arvcf,Rara,Trim28,Man2b1,Fam111a,Bcor,Cfap221,Wrap53,Ap3d1,Npc2,Cfap300,Ids,Irf2bp2,Wdpcp,Dlec1,Cog2,Rreb1,Cdkn1a,Mgmt,Tbxas1,Dnah11,Dhcr24,Zap70,Dnah1,Hk1,Tnfrsf11a,Clcn7,Cd81,Epg5,Fgfr2,Asxl1,Cd28,Cog1,Comt,Dkc1,Nlrp3,Fermt3,Rest,Cog4,Inpp5e,Fah,Lyz2,Brca1,Gpc4,Kcnh1,Myrf,Ocln,Zbtb16,Acvr2b,Nek9,Sec23b,Dnah9,Srsf2,Letm1,Skiv2l,Ccdc65,Map2k2,Plekhm1,Glrx5,Mvk,Lmna,Casp8,Drc1,Galk1,Ptpn11,Ncf1,Rnaseh2c,Glb1,Kif3b,Nek8,Rnaseh2a,Dnai1,Bap1,Nfkb1,Itk,Megf8,Rtel1,Sox10,Ttc12	0.0172829	0.326328	0.247924	1.26799	652	504	Cd28,Fam111a,Stra6,Acp5,F5,Hexb,Hfe,RGD1564801,Ski,Jak3,Hira,Stim1,Gpc4,Lyz2,Cfap300,Dnaaf3,Notch2,Alg9,Sec24c,Tcirg1,Ccdc65,Rsph9,Npc2,Il2rb,Cenpf,Fras1,Prdm16,Psap,Cog7,Reln,Dnai2,Spag1,Tbxas1,Otc,Stk36,Zmynd10,Nlrp3,Cdan1,Rfwd3,Cd19,Dnaaf1,Foxf1,Fermt3,Lat,Sec23b,Tsc2,Cldn1,Mns1,Bach2,Lpin2,Dnaaf5,Glrx5,Gsn,Fuca1,Nras,Tgfbr2,Smpd1,Ctns,Gaa,Fmo3,Mgmt,Slc4a1,Rsph1,Men1,Abcb11,Apoa1,Bcr,Zbtb16,Agpat2,Ccdc40,Hydin,Gpc1,Cog4,Ctsa,Rreb1,Ccnd1,Ttc7a,Rspry1,Ercc8,Arvcf,Nfkb2,Ocln,Casr,Mks1,Cox4i2,Aga,Pparg,Scnn1b,Cog2,Fgfr2,Mitf,Psmb9,Sptb,Srsf2,Comt,Dnah11,Dnah9,Itk,Gins1,Cfap221,Kif3b,Mras,Mthfr,Cd27,Ids,Ada,Lrrc56,Hk1,Sox18,Notch1,Il1rn,Rbck1,Skiv2l,Ctc1,Lig4,Dhcr24,Ncf4,Akt1,Dlk1,Inpp5e,Stxbp2,Inppl1,Dcdc2,Flt4,Antxr2,Jak2,Rras2,Pml,Il23r,Mmut,Trim28,Birc3,Dclre1c,Mefv,Glis3,Ctsk,Tgfb1,Erap1,Irf8,Rara,Adar,Bap1,Rest,Cd40,Dkc1,Nfkb1,Rsph3,Stat3,Lrba,Myd88,Cxcr4,Casp8,Dlec1,Fgfrl1,Atm,Clcn7,Gba,Nod2,Alas2,Brca1,Cd247,Cog6,Nsd2	0.392467	0.0312735
HP_ABNORMALITY_OF_THE_TONSILS	0.49464	0.840038	0.29411	0.970501	12318	24	Akt2,Il2ra,Il2rg,Tbx1,Arvcf,Rreb1,Dclre1c,Sec24c,Idua,Ufd1,Abca1,Comt	0.920661	1	-0.208433	-0.670904	21455	24	Scnn1a,Scnn1g	0.316455	0.699921	0.318811	1.09942	8086	24	Sec24c,Hira,Arvcf,Ids,Rreb1,Comt	0.490276	0.946739	0.309737	0.976249	13914	24	Hira,Sec24c,Rreb1,Rspry1,Arvcf,Scnn1b,Comt,Ids,Ada	0.840038	0.699921
HP_ABNORMAL_LYMPHATIC_VESSEL_MORPHOLOGY	0.31748	0.741631	-0.438283	-1.12494	7976	10	Tsc2,Adamts3	0.181196	0.700076	-0.507442	-1.27617	4289	10	Tsc1,Tsc2,Adamts3	0.0569948	0.338437	0.569413	1.51073	1440	10	Tsc2,Sox18,Tsc1,Piezo1	0.161065	0.705556	0.526274	1.30553	4389	10	Foxf1,Tsc2,Sox18,Flt4,Piezo1	0.700076	0.338437
HP_ABNORMAL_PLACENTA_MORPHOLOGY	0.167012	0.600139	-0.400645	-1.26389	4196	20	Igf1,Plag1,Mdm2,Zmpste24,Dlk1,Plagl1,Cfh,Cdkn2a	0.619823	0.949118	-0.289058	-0.887965	14501	20	Mdm2,Lmna,Plag1,Cdkn2a	0.798991	0.945556	-0.233634	-0.769964	19631	20	Cfi,Igf1	0.806216	1	0.25235	0.759164	22644	20	Plagl1,Phgdh,Mks1,Dlk1,Musk,Cd46,Igf2	0.600139	0.945556
HP_HYPEROSTOSIS	0.256534	0.690643	-0.284969	-1.12849	6379	51	Slco2a1,Thoc2,Pik3ca,Abcc9,Prkar1a,Rps6ka3,Ptdss1,Vcp,Hnrnpa1,Map2k1,Pten,Kras,Gja1,Ercc3,Galnt3,Slc39a14,Tnfrsf11b	0.893765	1	-0.196208	-0.753156	20367	51	Galnt3,Amer1,Ercc3,Lrp5,Slco2a1,Tnfrsf11b,Ptdss1,Kras,Tnfrsf11a,Vcp,Prkar1a,Ankh,Smad4,Fgfr1	0.413962	0.771449	-0.24475	-1.01963	10139	51	Was,Hnrnpa2b1,Col1a1,Pten,Prkar1a,Rps6ka3,Ercc5,Kras,Gja1,Thoc2,Ddb2,Pik3ca,Hnrnpa1,Gjb6	0.924604	1	-0.185177	-0.732647	18811	51	Xpc,Fgfr1,Lrp5,Car2,Ercc5,Xpa,Lrp4,Amer1,Ddb2,Was,Hnrnpa2b1,Slc29a3,Smad4,Kras,Prkar1a,Gjb6	0.690643	0.771449
HP_EXOSTOSES	0.116114	0.532338	0.449966	1.3555	2900	17	Col2a1,Col11a2,Idh2	0.264044	0.773821	0.40363	1.16209	6965	17	Col11a2,Col2a1,Ext1,Msx2,Idh2	0.980141	0.996491	0.173192	0.542317	24973	17	Msx2,Ext2,B3galt6,Ptpn11,Alx4,Akt1,Idh2,Atp7a,Col11a2	0.846375	1	0.25018	0.721829	23590	17	Msx2,Akt1,Col11a2,Idh2,Alx4,Ext1	0.532338	0.996491
HP_UROGENITAL_SINUS_ANOMALY	0.000674469	0.0519093	-0.701976	-1.955	16	13	Vamp7,Dmrt3,Nr2f2,Map3k1	0.162781	0.678309	-0.474343	-1.29027	3846	13	Dhx37,Vamp7,Chrm3,Map3k1,Cyp11a1,Dmrt3	0.0626552	0.354094	0.514256	1.48249	1589	13	Dmrt3,Cyp11a1,Sox9,Nr0b1	0.0609663	0.525847	0.551674	1.47576	1676	13	Dmrt3,Nr2f2,Sox9,Srd5a2,Nr0b1	0.0519093	0.354094
HP_BREAST_APLASIA	0.94171	0.995349	0.207709	0.613886	23457	16	Twist2,Kctd1,Plxnd1,Orc1,Tp63,Cdt1	0.650042	0.956177	0.305422	0.86473	17177	16	Orc6,Twist2,Tp63,Rev3l,Plxnd1,Gmnn	0.469993	0.80015	-0.318346	-0.984877	11566	16	Dyrk1a,Rev3l,Orc6,Gmnn,Orc4,Twist2	0.903526	1	-0.226357	-0.669187	20088	16	Dyrk1a,Twist2,Kctd1	0.956177	0.80015
HP_INSOMNIA	0.764078	0.942248	-0.224044	-0.818649	19117	36	Tbl2,Dnajc6,Synj1,Snca	0.110528	0.611975	-0.365785	-1.3021	2547	36	Htra2,Clip2,Cpox,Gtf2i,Uchl1,Dctn1,Cry1,Atp8b1,Tbl2,Gtf2ird1,Snca,Synj1,Dnajc6,Nags,Hcrt	0.0575015	0.339897	0.370866	1.41554	1465	36	Galnt2,Hcrt,Men1,Pink1,Lrrk2,Limk1,Htt,Gtf2i	0.508104	0.95171	0.279369	0.968218	14733	36	Galnt2,Lrrk2,Men1,Abcb11,Tbl2,Htt,Prnp,Pink1,Hcrt,Limk1,Dnajc6	0.611975	0.339897
HP_HYPERSOMNIA	0.335042	0.754092	-0.405479	-1.10106	8430	12	Tshr,Gpr101,Tdp2	0.635201	0.952562	0.332649	0.868867	16781	12	Dmpk,Slc5a5,Slc26a4	0.661608	0.895584	0.301231	0.847596	16827	12	Duox2,Slc5a5,Dmpk,Gpr101,Iyd	0.218731	0.768802	0.467614	1.22512	5999	12	Slc5a5,Duox2,Gpr101,Dmpk,Prnp	0.754092	0.768802
HP_PROSTATE_NEOPLASM	0.12784	0.548628	-0.372681	-1.29349	3201	29	Brip1,Grem1,Mdm2,Brca2,Rad50,Pten,Palb2,Rnasel,Apc,Cdkn2a	0.229101	0.744874	-0.346101	-1.17	5324	29	Palb2,Mdm2,Mad1l1,Rad51,Ephb2,Apc,Cdkn2a	0.653904	0.892957	-0.240101	-0.873851	16019	29	Mad1l1,Palb2,Chek2,Brca2,Rnasel,Bmpr1a,Nbn,Rad51c,Pten,Rad50,Rad51	0.765695	1	-0.234596	-0.811673	16257	29	Zfhx3,Tp53,Palb2,Rnf43,Mdm2,Rad50,Nbn,Mad1l1,Rad51	0.548628	0.892957
HP_HERNIA	0.0840054	0.476514	0.213584	1.16404	2124	411	Pld1,Arsb,Col2a1,Smad3,Cdca7,Bscl2,Bcl11b,Col11a2,Ptch1,Pik3cd,Ccdc22,Lrp2,Sh3pxd2b,Glb1,Ercc2,Chst3,Plod1,Ctnnd2,Bmp1,Agpat2,Rin2,Wnt5a,Tmem107,Baz1b,Dnmt3b,Prdm5,Ttc7a,Shpk,Gpc3,Abcc8,Fbn1,Bcr,Cbs,Pign,C1r,Med25,Smarca2,Mmp14,Kif7,LOC690035,Slc29a3,Knstrn,Traip,Kcnj11,Ergic1,Nxn,Inpp5e,Frem1,Frem2,Twist2,Lhx4,Man2b1,Fancl,Igf2,Mn1,Notch2,Gtf2i,Bcor,Smarca4,Antxr1,Dhcr7,Fgfr2,Fuca1,Phgdh,Sema3e,Rps28,Cldn19,Satb2,Tbx1,Arvcf,Gusb,Atp6v0a2,Limk1,Dll3,Pik3r1,Hes7,Myh3,Msx1,Abl1,Mthfr,Serpinh1,Rreb1	0.299018	0.792638	0.206517	1.05038	9041	411	Arsb,Sh3pxd2b,Pld1,Smad3,Lrp2,Gpc3,Col11a2,Frem1,Rps28,Col2a1,Fancl,Bcl11b,Tent5a,Ufd1,Efnb1,Col3a1,Wnt5a,Kif7,Plod2,Stra6,Slc26a2,Wnt4,Rfwd3,Ccdc22,Ercc2,Rin2,Igf2,Knstrn,Tgfb2,Serpinh1,Cdca7,Eed,LOC690035,Twist2,Klhl7,Bscl2,Fancb,Gusb,Elovl4,Chuk,Prdm5,Sema3e,Dse,Lhx4,Pign,Foxf1,Mthfr,Arx,Slc5a5,Traip,Hes7,Tp63,Fzd2,Amhr2,Col1a1,Gpc4,Trhr,Ddx6,Glb1,Msx1,Agpat2,Bcr,Ttc7a,Ptch1,Pik3r1,Shank3,Lox,Sec24c,Ap1s2,C1r,Fto,Col5a2,Dnajc21,Ezh2,Mmp2,Farsb,Nlrp3,Mmp14,Tmem107,Arf1,Col5a1,Cul4b,Fgfr2,Slc2a10,Alg9,Inpp5e,Rab23,Tgfbr1,Zfpm2,Gata6,Rreb1,Xrcc2,Bmp1,Frem2,Hyls1,Pik3cd,Ube2t,Antxr1,Fbn1,Mylk,Pigq,Phgdh,Brip1,Fuca1,Cc2d2a,Cd96,Notch2,Aga,Flna,Kcnq1	7.79241e-05	0.0047222	0.26985	1.55199	1	411	Notch2,Ski,Smarcd1,Sh3pxd2b,Stra6,Hdac4,Arfgef2,Atp6v0a2,Trrap,Mmp2,Sec24c,Fras1,Frem1,Hira,Mtor,Tgfbr2,Kcnq1,Frem2,Rps28,Amh,Smad3,Fancf,Slc6a5,Ercc2,Dnmt3a,Msx1,Nxn,Fuca1,Agpat2,Med25,Slc2a10,Apc2,Notch1,Sufu,Med13l,Traf7,Arid1a,Ttc7a,Alg9,Duox2,LOC100911248,Fzd2,Glis3,Bcr,Sh2b1,Knstrn,Mks1,Antxr1,Bhlha9,Ehmt1,Pigq,Arvcf,Hes7,Flnb,Limk1,Man2b1,Slc5a5,Ergic1,Kdm5b,Bcor,Phgdh,Fgfr1,Gtf2i,Ids,LOC100912068,Rreb1,Piezo2,Brat1,P3h1,Plod1,Tbx3,Fkbp14,Sec31a,Ikbkg,Shank3,Neurod2,Tent5a,Bcl11b,Fance,Fgfr2,Wdr4,Asxl1,Comt,Nlrp3,Dph1,Pycr1,Ror2,Cdca7,Ltbp4,Inpp5e,Brca1,Gpc4,Col5a1,Kcnh1,Ripply2,Specc1l,Bmp1,Kmt2a,Adamts2,Nek9,Pacs1,Ddx6,Fancg,Mn1,Tgfb2,Letm1,Uba1,Colec11,Lrp2,Skiv2l,Nat8l,Dpf2	0.00171934	0.0871242	0.280641	1.41067	62	411	Sh3pxd2b,Stra6,Rps28,Frem1,Ski,Plod2,Tent5a,Hira,Arx,Gpc4,Slc6a5,Notch2,Slc2a10,Mmp2,Alg9,Kcnq1,Sec24c,Nr2f2,Bhlha9,Smad3,Efnb1,LOC100912068,Fras1,Fzd2,Arfgef2,Msx1,Ercc2,Knstrn,Slc5a5,Nlrp3,Duox2,Tgfb2,Mtor,Plagl1,Rfwd3,Dnmt3a,Smarcd1,Trrap,Amh,Foxf1,Frem2,Hdac4,Tbx3,Brip1,Ddx6,Lrp2,Col5a1,Hes7,Sh2b1,Slc26a2,Thra,Fuca1,Tgfbr2,Atp6v0a2,Pigq,Shank3,Col5a2,P3h1,Wnt4,Bcl11b,Bcr,Agpat2,Apc2,Rreb1,Ttc7a,Antxr1,Neurod2,Arvcf,Phgdh,Amhr2,Wdr19,Med25,Mks1,Tbl2,Aga,Med13l,Fancf,Fgfr2,Fkbp14,Gata6,Comt,Nat8l,Chuk,Tubb5,Mthfr,Serpinh1,Traf7,Trhr,Fancl,Ids,Maf,Nectin1,Notch1,Brat1,Pacs1,Skiv2l,Nxn,Pycr1,Ltbp4,Dlk1,Inpp5e,Kdm5b,Odc1	0.476514	0.0047222
HP_ORCHITIS	0.0651379	0.438284	-0.562401	-1.48553	1638	11	C4b,Stat4,Il12a,Tlr4	0.334631	0.819472	-0.424689	-1.10026	7910	11	Tlr4,C4b,Stat4,Il12a	0.0420134	0.289994	-0.566762	-1.56453	1034	11	Ubac2,Il23r,Ccr1,Stat4,Erap1,C4b,Tlr4,Il12a,Fas	0.575278	0.976698	-0.342546	-0.905466	13044	11	Tlr4,Stat4,C4b,Fas,Tnfrsf1a,Il12a	0.438284	0.289994
HP_TOENAIL_DYSPLASIA	0.788805	0.947905	0.272328	0.756424	19559	13	Bmp2,Sox18,Evc2,Shank3,Tp63,Gjc2	0.674352	0.965016	0.316014	0.843091	17781	13	Evc2,Tp63,Shank3,Sox18,Bmp2,Eogt,Flt4	0.185325	0.563574	0.436468	1.25824	4702	13	Sox18,Gjc2,Bhlha9,Tbc1d24,Shank3	0.564111	0.97262	0.343991	0.920195	15516	13	Bhlha9,Tbc1d24,Shank3,Gjc2,Sox18,Flt4	0.947905	0.563574
HP_FINGERNAIL_DYSPLASIA	0.139936	0.564813	0.50557	1.33442	3475	11	Lrp4,Wnt5a,Il11ra1,Nxn,Dvl1,Tp63,Fzd2	0.346876	0.824193	0.430209	1.09494	9143	11	Wnt5a,Tp63,Fzd2,Il11ra1,Gja1,Tfap2a,Nxn	0.433319	0.779782	0.371947	1.01778	10991	11	Nxn,Fzd2,Ror2,Dvl1,Il11ra1,Lrp4	0.833126	1	0.281248	0.718284	22765	11	Fzd2,Nxn,Tfap2a,Tp63,Ror2,Dvl1	0.564813	0.779782
HP_ABNORMALITY_OF_THE_PERIUNGUAL_REGION	0.773287	0.945397	-0.28191	-0.765513	19458	12	Tsc2	0.0775168	0.546169	-0.546081	-1.45046	1827	12	Kif1a,Tsc1,Tsc2,Lamc2	0.083389	0.401658	0.509567	1.43381	2120	12	Tsc2,Tsc1,Stat3,Kif1a	0.595587	0.98462	-0.329389	-0.893615	13442	12	Scn9a,Blm,Lamc2	0.546169	0.401658
HP_SEPSIS	0.924263	0.991424	0.174838	0.749718	23259	76	Rac2,Ncf4,Foxp3,Cd27,Hyou1,Il2rg,Galt,Ret,Pik3r1,Dclre1c,Chd7,Cox8a,Nrtn,Tcf3,Abca12,Lmod1	0.770674	0.991242	0.208844	0.843425	21117	76	Ncf4,Tgm1,Dclre1c,Alox12b,Foxp3,Cd27,Cd79b,Cyp4f39,Il2rg,Rac2	0.9893	0.997993	0.140589	0.63201	25333	76	Mrtfa,Itgb4,Pgm3,Ctnnb1,Abca3,Sftpc,Plec,Tcf3,Fermt3,Cog4,Hyou1	0.525277	0.959651	-0.225415	-0.964211	10296	76	Myh11,Il2rg,Sbds,Ece1,Nipal4,Cyba,Blnk,Actg2,Lmod1,Gdnf,Ret,Sult2b1,Lamc2	0.991242	0.959651
HP_LONG_FINGERS	0.76433	0.942248	0.177596	0.89117	19160	201	Col2a1,Smad3,Cyp26b1,Ptch1,Crlf1,Ebp,Runx2,Plod1,Bmp1,Prdm5,Fbn1,Bcr,Cbs,Pign,C1r,Polr3h,Kif7,Fbn2,Pigv,Fgfr2,Satb2,Tbx1,Arvcf,Rusc2,Scarf2,Pigb,Stub1,Abl1,Alg14,Rreb1,Sox6,Kdm5c,Sec24c,Pqbp1,Yy1,Nelfa,Ammecr1,Telo2,Fgfr3,Slc39a13,Tgfb2,Psmb8,Cnot3,Asxl1,LOC100909750,Tcf4,Dse,Amer1,Pmm2,Efemp2,Mtm1,Ufd1,Kansl1,Med12,Svbp,Zmiz1,Chst14,Tp53rk,Rab11b,Ctsc,Pcgf2,Rpl10,Sh2b1,Tbr1,Xylt2,Comt,Inppl1,Gjb3,Por,Zeb2,Farsa,Aip,Alg3,Cpt2,Ddx6,Flna,Pycr2,Bin1,Phf21a,Vac14,Col12a1,Smad4,Col3a1,Fig4,LOC685619,Spop	0.993692	1	-0.15107	-0.730686	20951	201	B3galt6,Wnk1,Amer1,Chst14,Tbx1,Pcgf2,Dlx5,Fig4,Kcne5,Phf21a,Son,Hivep2,Sim1,Map1b,Svbp,Cdkl5,Gpr101,Tgfb3,Ccnk,Vac14,Bcorl1,Farsa,Efemp2,Kmt2a,Bin1,Ece1,Mapk1,Letm1,LOC100911248,Herc1,Chd4,Kdm1a,Sufu,Unc80,Smad4,Ube3b,Kif1a,Piezo2,Gatad2b,Sin3a,Actg2,Ehmt1,Sox5,Trio,Hdac8,Tbx4,Tbr1	0.59669	0.867049	0.179513	0.949386	15214	201	Ski,Kdm5c,Sec24c,Hira,Tgfbr2,Smad3,Unc80,Inppl1,Slc2a10,Trappc9,Sufu,Ammecr1,Rusc2,Dlx5,LOC100911248,Bcr,Kif1a,Sh2b1,Mtm1,Ehmt1,Arvcf,Speg,Rreb1,Piezo2,Plod1,Trio,Fgfr2,Yy1,Asxl1,Comt,Ctsc,Spidr,Cntn1,Vac14,Bmp1,Kmt2a,Slc39a13,Ube3b,Ddx6,Tgfb2,Letm1,B3galt6,Odc1,Pycr2,Tubb5,Chst14,Pcgf2,Polr3a,Cbs,Cyp26b1,Gpr101,Farsa,Fgfr3,Hdac8,Stub1,Med12,Telo2,Brf1,B4galt7,Bin1,Iars2,Crlf1,Arx	0.986468	1	-0.151811	-0.758698	16401	201	Wnk1,Abcc9,Bcorl1,Fbln5,Sox5,Ryr1,Sms,Bin1,Cbs,Pigb,LOC100909750,Osgep,Zmiz1,Gatad2b,Zeb2,Scarf2,Psmb8,Son,Acsl4,Plaa,Alg3,Jmjd1c,Mat2a,Eif2s3,Kdm1a,Kcne5,Mrps22,Hivep2,Col2a1,Por,Amer1,Map1b,Wasf1,Ebp,Efemp2,Sin3a,Polr3h,Ptch1,Smarce1,Upf3b,Tcf4,Cyp26b1,Scn9a,Znhit3,Rab11b,Dyrk1a,Prdm5,Smad4,Kmt2e,Fbn2,Myh11,Hdac8,Satb2,Alg14,Ece1,Phf21a,Smc1a,Pign,Gata2,Fig4,Kansl1,Svbp,Acta2,Ccnk,Pqbp1,Actg2,Tbx1,Tbr1,Ebf3	0.942248	0.867049
HP_RENOVASCULAR_HYPERTENSION	0.354279	0.762993	0.380742	1.08235	8800	14	Baz1b,Gtf2i,Xylt1,Limk1,Xylt2,Rfc2,Abcc6,Vac14,Col3a1,Fig4	0.588909	0.936249	-0.324069	-0.900528	13889	14	Nf1,Clip2,Fig4,Gtf2i,Vac14,Tbl2,Gtf2ird1	0.203316	0.58494	0.41771	1.23053	5161	14	Xylt1,Limk1,Gtf2i,Vac14,Tbl2,Gtf2ird1,Xylt2,Clip2	0.989792	1	0.17996	0.492178	27342	14	Xylt1,Tbl2,Limk1,Abcc6,Col3a1	0.762993	0.58494
HP_INTESTINAL_FISTULA	0.00859183	0.187879	0.572393	1.7477	212	18	Jak3,Sall4,Ccnq,Pign,Kif7,Frem1,Tgfb1,Spint2,Polr1c	0.00169895	0.16279	0.642773	1.87963	44	18	Sall4,Jak3,Frem1,Kif7,Mkks,Tgfb1,Pign,Ccnq,Spint2	0.426945	0.776799	0.319588	1.0169	10872	18	Frem1,Jak3,Spint2,Sall4,Polr1c,Ccnq,Sall1	0.121208	0.652134	0.455983	1.33538	3395	18	Frem1,Jak3,Sall4,Spint2	0.16279	0.652134
HP_GLOMERULOPATHY	0.272312	0.706242	-0.313212	-1.12861	6794	34	Scarb2,Elp1,Gla,Acsl4,Ocrl,C4b,Stat4,Il12a,Tlr4	0.468174	0.893599	0.289714	0.990123	12569	34	Mefv,Hnf4a,Ammecr1,Lpin2,Erap1,Mtrr,Mmachc	0.606923	0.869863	0.240988	0.907424	15481	34	Gla,Hnf4a,Smarcal1,Ammecr1	0.547512	0.968202	0.275701	0.942828	15798	34	Hnf4a,Gla,Ammecr1,Lpin2,Elp1,Il23r,Mefv,Erap1,Fn1	0.706242	0.869863
HP_CHEILITIS	0.202593	0.641439	0.458633	1.24324	5031	12	Il17ra,Traf3ip2,Il17rc,Srebf1,Clec7a,Slc39a4	0.6419	0.953935	0.330888	0.864268	16958	12	Clec7a,Il17rc,Fermt1,Traf3ip2,Cast,Slc39a4,Mbtps2	0.765336	0.934633	-0.272594	-0.773714	18801	12	Cast,Ocrl,Blm,Mbtps2	0.866111	1	-0.255506	-0.693173	19548	12	Blm,Il17ra	0.641439	0.934633
HP_LYMPHOCYTOSIS	0.366614	0.773515	-0.376863	-1.07292	9223	14	Fas,Rnaseh2b,Xiap,Kras,Nras	0.470435	0.893599	0.362802	0.989349	12426	14	Sh2d1a,Faslg,Rnaseh2b,Nckap1l	0.0311624	0.25285	-0.538555	-1.60232	766	14	Faslg,Xiap,Rasgrp1,Prkcd,Nckap1l,Kras,Fas,Sh2d1a,Rnaseh2b	0.492738	0.94776	-0.34011	-0.967048	11025	14	Rnaseh2b,Nckap1l,Arpc1b,Fas,Kras,Rasgrp1,Prkcd	0.773515	0.25285
HP_ABNORMALITY_OF_VITAMIN_K_METABOLISM	0.976564	0.999595	0.205472	0.527322	24292	10	Dzip1l,Tjp2,Tcf4	0.852382	1	-0.277639	-0.698235	20180	10	Tjp2,Efl1,Baat	0.87548	0.970291	-0.252031	-0.675476	21640	10	Sbds,Dnajc21,Srp54a	0.707949	1	-0.315938	-0.811416	16102	10	Srp54a,Efl1,Mst1,Tcf4,Sbds,Tjp2	0.999595	0.970291
HP_NEOPLASM_OF_THE_SMALL_INTESTINE	0.135541	0.558703	-0.445489	-1.32044	3400	16	Apc,Kit,Msh2	0.0180692	0.341699	-0.576087	-1.665	425	16	Lmna,Smad4,Msh2,Nthl1,Apc,Sdhb	0.996302	0.999297	-0.146417	-0.452974	24519	16	Nthl1,Lmna,Sdhc,Pdgfra,Smad4,Sdha,Mlh1,Apc,Sdhd,Grem1,Kit,Stk11,Wrn,Msh2,Bmpr1a,Sdhb	0.139336	0.680652	-0.444255	-1.31337	3097	16	Apc,Pdgfra,Sdha,Mlh1,Stk11,Smad4,Sdhb	0.341699	0.680652
HP_NEOPLASM_OF_THE_LARGE_INTESTINE	0.570889	0.870792	-0.212087	-0.945341	14213	93	Rps15a,Tlr2,Dicer1,Pik3ca,Prkar1a,Ptprj,Grem1,Dlc1,Mdm2,Trip13,Brca2,Sh3kbp1,Pten,Kras,Palb2,Bub1,Dcc,Pms1,Nras,Cep57,Apc,Kit,Msh2,Cdkn2a	0.734248	0.983838	-0.203785	-0.876736	16325	93	Trip13,Kras,Palb2,Mdm2,Prkar1a,Dcc,Mcc,Smad4,Msh2,Dlc1,Nthl1,Apc,Epcam,Sdhb,Cdkn2a	0.988603	0.997938	-0.141028	-0.661972	24114	93	LOC100362830,Rps10,Msh2,Axin2,Palb2,Chek2,Brca2,Ptprj,Rpl11,Pla2g2a,Bmpr1a,Dlc1,Bub1,Dicer1,Pten,Prkar1a,Blm,Sh3kbp1,Kras,Sdhb,Rps24,Ptpn12,Mlh3,Pms1,Tlr2,Pik3ca,Cep57,Rpl15	0.758341	1	-0.195965	-0.869251	14409	93	Mst1,Tp53,Dicer1,Palb2,Stk11,Rnf43,Rpl5,Sh3kbp1,Mdm2,Pms1,Tlr2,Tcf4,LOC100362830,Rad54b,Blm,Smad4,Rps24,Rpl15,Cep57,Kras,Mlh3,Axin2,Rpl11,Prkar1a,Dlc1,Sdhb	0.870792	0.997938
HP_BENIGN_NEOPLASM_OF_THE_CENTRAL_NERVOUS_SYSTEM	0.182588	0.618404	-0.271474	-1.17323	4529	79	Pten,Krit1,Kras,Dlst,Kif1b,Pms1,Nras,Ocrl,Pdgfb,Vhl,Tsc2,Msh2,Adamts3	0.0113145	0.298156	-0.363278	-1.52017	253	79	Fh,Lmna,Sufu,Pdgfb,Mdh2,Dlst,Msh2,Zswim6,Tsc1,Gli3,Nthl1,Epcam,Kif1b,Tsc2,Sdhb,Adamts3,Fgfr1	0.452504	0.790682	0.220688	0.99954	11565	79	Tgfbr2,Epcam,Tsc2,Men1,Sufu,Traf7,Tsc1,Pdgfb,Armc5,Fgfr1,Wdpcp,Smo,Kif1b,Cdkn1a,Nthl1,Zswim6,Sec23b,Mn1	0.975115	1	0.166707	0.676845	29780	79	Sec23b,Tsc2,Smo,Pdgfb,Nras,Tgfbr2,Men1,Ccnd1,Vhl,Alx3,Pdgfrb,Slc25a11,Traf7,Akt1,Armc5,Msh6,Bap1,Sox2,Cdkn1a,Epcam,Mn1,Kif1b,Sufu,Wdpcp,Tmem127,Sdhc,Tert	0.298156	0.790682
HP_MALIGNANT_NEOPLASM_OF_THE_CENTRAL_NERVOUS_SYSTEM	0.631227	0.894413	-0.216879	-0.910614	15673	68	Pot1,Dicer1,Nf1,Pik3ca,Nutm1,Cdkn2b,Mdm2,Brca2,Braf,Kras,Kif1b,Palb2,Pms1,Apc,Tsc2,Msh2,Cdkn2a	0.0550365	0.492436	-0.333517	-1.35784	1242	68	Kras,Runx1,Palb2,Setbp1,Mdm2,Sufu,Msh2,Tsc1,Apc,Epcam,Kif1b,Tsc2,Sdhb,Ptpn11,Cdkn2a,Gdnf	0.0625974	0.353957	0.305023	1.3427	1606	68	Ski,Prdm16,Tgfbr2,Epcam,Tsc2,Erbb2,Apc2,Men1,Sufu,Tsc1,Ctnnb1,Smo,Kif1b,Cdkn1a,Yy1,Gpc4,Nutm1,Keap1,Rela,Ptpn11,Tubb5	0.496335	0.949818	0.247672	0.977697	14962	68	Ski,Gpc4,Prdm16,Erbb2,Nutm1,Tsc2,Smo,Tgfbr2,Men1,Apc2,Ctnnb1	0.492436	0.353957
HP_APLASIA_HYPOPLASIA_OF_THE_EYEBROW	0.371032	0.774545	0.218457	1.03499	9280	136	Edaradd,Gjb6,Bcl11b,Jup,Dsp,Sox18,Ebp,Chst3,Kremen1,Rin2,Ttc7a,Pcnt,Med25,Smarca2,Wnt10b,Ripk4,Cdh3,Twist2,Il2rg,Antxr1,Cldn1,Rps28,Lztr1,Dclre1c,Chd7,Uros,Pqbp1,Mesd,Yy1,Gtpbp2,Dph1,St14,Eda2r,Lrp1,Abca12,Wnt10a	0.139453	0.649585	0.266599	1.18718	3943	136	Edaradd,Dsp,Tgm1,Mtx2,Dclre1c,Rps28,Alox12b,Bcl11b,Hnrnpk,Gjb6,Col3a1,Cdh3,Rin2,Itgb6,St14,Cyp4f39,Twist2,Il2rg,Lpar6,Hba-a3,Tp63,Cog6,Gjb2,Ppp1cb,Ttc7a,Cript,Pex1,Eda2r,Cwc27,Dnajc21	0.236238	0.61816	0.222485	1.10921	6020	136	Kremen1,Hdac4,Lrp1,Cdh3,Dsp,Fras1,Itga3,Itgb6,Rps28,Cldn1,Med25,Sox18,Ttc7a,Antxr1,Wnt10a,Ripk4,Krt71,Tbx3,Nup188,Bcl11b,Hr,Yy1,Dph1,Pex6,Vac14,Man1b1,Prrx1,Ube3b,Eda2r,Map2k2,Tbcd,Anapc1,Lmna,Odc1,Megf8,Polr3a	0.18941	0.73991	0.259718	1.14885	6066	136	Rps28,Itgb6,Dsp,Alox12b,Cdh3,Fras1,Hdac4,Tbx3,Cldn1,Cyp4f39,Kremen1,Apcdd1,Bcl11b,Ednra,Itga3,Ttc7a,Antxr1,St14,Eda2r,Map2k1,Tgm1,Med25,Mtx2,Tbcd,Lpar6,Dcaf17,Lrp1,Man1b1,Prrx1,Ada,Hnrnpk,Sox18,Nectin1,Ripk4,B4galt7,Lig4,Odc1,Pex1,Dclre1c,Dnajc21,Anapc1,Brf1,Pex6,Polr3a,Edaradd	0.649585	0.61816
HP_SEPTO_OPTIC_DYSPLASIA	0.238065	0.675061	0.420169	1.19443	5913	14	Cdon,Wnt3,Lhx4,Gpr161,Gli2	0.526688	0.918784	0.348195	0.949516	13912	14	Cdon,Sox2,Wnt3,Lhx4,Gpr161	0.96579	0.994028	-0.191074	-0.568489	23770	14	Stag2,Wnt3	0.951602	1	-0.210228	-0.597751	21293	14	Fgfr1,Lhx3,Gli2,Wnt3	0.675061	0.994028
HP_NEOPLASM_OF_THE_MALE_EXTERNAL_GENITALIA	0.0521708	0.405988	-0.425892	-1.45387	1304	27	Dicer1,Prkar1a,Mdm2,Cdc73,Pten,Vamp7,Dmrt3,Map3k1,Cdkn2a	0.0978634	0.586183	-0.406664	-1.34957	2280	27	Dhx37,Vamp7,Star,Mdm2,Prkar1a,Map3k1,Dmrt3,Cdkn2a	0.783421	0.940529	0.223162	0.792184	20006	27	Dmrt3,Nnt,Sox9,Nr0b1,Keap1,Sts	0.873172	1	0.222835	0.722674	24956	27	Dmrt3,Sox9,Nnt,Nr0b1,Akt1,Keap1,Zfpm2,Igf2	0.405988	0.940529
HP_ABNORMAL_EMOTION_AFFECT_BEHAVIOR	0.259889	0.695023	-0.19299	-1.06078	6438	444	Arx,Atrx,Rnaseh2b,Fmr1,Tbc1d23,Tmco1,Cdkl5,Uchl1,Gcsh,Stag2,Syn1,Herc2,Pcdh19,Prnp,Scn1a,Ube2a,Hecw2,St3gal5,Usp7,Slc6a1,Eif4g1,Gabra1,Snrpn,Samhd1,Thoc2,Ap1s2,Vps53,Madd,Pik3ca,Tk2,Avp,Tmem106b,Manba,Spata5,Taok1,Vps13a,Phip,Prkar1a,Asah1,Ndufaf4,Fgf14,Slc25a20,Grm7,Pigy,Cep85l,Ehmt1,Rps6ka3,Gria2,Tmem237,Trip12,Ap2m1,Prrt2,Vcp,Slitrk1,Lingo1,Rab11a,Dnm1,Pus3,Usp9x,Dgcr8,Ndufs1,Sox5,Chmp2b,Tbk1,Kras,Qdpr,Tasp1,Vps35,Psmd12,LOC100910275,Adnp,Atxn10,Cltc,Gabrb3,Pcbd1,Ube3a,Clcn4,Oca2,Pak3,Sucla2,Cyp2r1,Dmxl2,Scn2a,Slc9a6,Gls,Pms1,Eif2s3,Nalcn,Sepsecs,Ttc19,Wdr26,Wars2,Slc6a17,Elp2,Ocrl,Dcx,Syt1,Nsdhl,C4b,Sin3a,Stat4,Mapk10,Spast,Gabrg2,Il12a,Gys2,Stxbp1,Uba5,Sim1,Pdgfb,Dnajc6,Tsc2,Synj1,Mapk1,Pus7,Snca,Tlr4,Msh2,Dpyd,Kcnq5	0.0347799	0.423537	-0.229225	-1.20998	681	444	Uchl1,Zbtb20,Camk2a,Tk2,Dctn1,Hivep2,Sim1,Svbp,Csnk2b,Set,Abca2,Deaf1,Exoc8,Grin1,Nsd1,Pak3,Avp,Cdkl5,Kdm5b,Slc6a8,Tyrobp,Gli2,Frrs1l,Manba,Atxn1,Cdh15,Cux1,Uba5,Ecm1,LOC100910275,Dmxl2,Elp2,Myt1l,Rorb,Slc6a3,Atxn10,Ap2m1,Kmt2a,Cln8,Kras,Mapt,Adar,Dpyd,Mapk1,Mapk10,Syn1,Slc46a1,Brsk2,Cyp27b1,Cacna1a,Dnm1,Ndst1,Nrxn1,Grm7,Acat1,Atp7b,Hdac4,Kdm3b,Vcp,Tlr4,Snca,Samhd1,Slc6a17,Gabrb3,Kcnq3,Prkar1a,LOC100911769,Unc80,Scn11a,Iqsec1,Synj1,C4b,Pdgfb,Kif1a,Msh2,Oca2,Dnajc6,Slc1a2,Cars,Lingo1,Zswim6,Dnmt1,Fdft1,Gatad2b,Mecp2,Tsc1,Sin3a,Stat4,Kcnq5,Qdpr,Fgf14,Ehmt1,Madd,Sox5,Herc2,Pus7,Trio,Epcam,Tsc2,Stxbp1,Nags,Hdac8,Kcna1,Sdhb,Camta1,Hlcs,Il12a,Hecw2,Fbp1,Dync1h1,Gba,Gys2,Fgfr1	0.0873031	0.40806	0.20002	1.15905	2244	444	Oca2,Zfyve26,Ski,Cic,Hdac4,Psap,Atp1a1,Prdm16,Dync1h1,Abca2,Gba,Kdm5c,Frrs1l,Pcdh19,Kcnq3,Tgfbr2,Efhc1,Ndst1,Grin2b,Slc16a2,Epcam,Rai1,Dll1,Tsc2,Unc80,Iqsec1,Galc,Atxn1,Dnmt3a,Frmpd4,Adar,Hfe,Kirrel3,Med25,Apc2,Lins1,Ntng2,Med13l,Tsc1,Cyp27b1,Rusc2,Pink1,Pdgfb,Slc6a3,Shmt2,Iqsec2,Kif1a,Sh2b1,Nfasc,Ctnnb1,Ehmt1,Lrrk2,Pigq,Lingo1,Hsd17b10,Cln8,Hlcs,Tcn2,Kdm5b,Bcor,Htt,Phgdh,Fgfr1,Eif4g1,Madd,Cux2,Alpl,Clp1,Trio,Herc2,Shank3,LOC100911769,Neurod2,Atp13a2,Grin2a,Srpx2,Qdpr,Six3,Trpm3,Cog4,Exoc8,Ntrk1,Inpp5e,Zswim6,Grin1,Dnm1,Cux1,Kmt2a,Man1b1,Hexa,Cnp,Pacs1,Asl	0.998896	1	0.14488	0.733537	37087	444	Pcdh19,Hfe,Gch1,Ski,Oca2,Arx,Slc16a2,Efhc1,Cic,Zfyve26,Rai1,Galc,Prdm16,Psap,Srpx2,Lins1,Dll1,Otc,Snrpn,Kdm5c,Kif15,Atp1a1,Dnmt3a,Ntng2,Hdac4,Kirrel3,Tsc2,Eif4g1,Sh2b1,Pdgfb,Glrx5,Lrrk2,Tgfbr2,Clp1,St3gal5,Pigq,Shank3,Dock8,Dmpk,Apc2,Ctnnb1,Tcn2,Jph3,Cog4,Atxn1,Neurod2,Kif11,Phgdh,Med25,Shmt2,Aifm1,Med13l,Iqsec2,Pycr2,Alpl,Frmpd4,Spg21,Nat8l,Cyp2r1,Htt,Man1b1,Prnp,Six3,Frrs1l,Grin2b,Nhlrc2,Wars2,Gldc,Pacs1,Pink1,Slc6a4,Unc80,Trpm3,Inpp5e,Kcnq3,Kdm5b,Ndn,Odc1	0.423537	0.40806
HP_ABNORMAL_FEAR_ANXIETY_RELATED_BEHAVIOR	0.380587	0.779515	-0.194684	-1.02476	9468	294	Ppm1d,Prokr2,Fmr1,Tmco1,Cdkl5,Polg2,Uchl1,Stag2,Rrm2b,Pcdh19,Prnp,Scn1a,Taf1,Clrn1,Gabra1,Nf1,Snrpn,Thoc2,Pik3ca,Tmem106b,Med13,Nefh,Vps13a,Phip,Prkar1a,Cib2,Gla,Ehmt1,Prrt2,Vcp,Sox5,Chmp2b,Hnrnpa1,Tbk1,Kras,Slc35c1,Dlst,Kif1b,Psmd12,Adnp,Ush2a,Hcn1,Gabrb3,Clcn4,Pak3,Scn2a,Pms1,Acsl4,Epha4,Nek1,Optn,Ttc19,Dlat,Ocrl,Tbl2,Gabrg2,Tacr3,Stxbp1,Xk,Pdgfb,Vhl,Ppp2r2b,Dnajc6,Ywhag,Tsc2,Rims2,Synj1,Prok2,Mapk1,Gnrhr,Snca,Gpr101,Msh2,Ush1g	0.005686	0.231391	-0.271127	-1.37306	115	294	Dao,Flii,Kmt2e,Larp7,Nek1,Dyrk1a,Htra2,Scn2a,Chd8,Polg2,Yy1,Gla,Fan1,Nf1,Smc1a,Clip2,Nfib,Pms1,Cpox,Slc2a1,Psen1,Ubqln2,Atp1a3,Gabrg2,Gabbr2,Scn1b,Arsg,Tbx1,Fig4,Scn1a,Gtf2i,Prok2,Uchl1,Phf21a,Dctn1,Hivep2,Msto1,Svbp,Ppargc1a,Deaf1,Nsd1,Specc1l,Tet3,Pak3,Cdkl5,Epha4,Gli2,Gpr101,Unc13a,Bcorl1,Ret,Igf1r,Ush2a,Myt1l,Kmt2a,Ywhag,Tbl2,Wdfy3,Kras,Mapt,Mapk1,Prph,Sod1,Setd5,Runx1,Cacna1a,Cbl,Slc25a4,Gtf2ird1,Tacr3,Vcp,Fh,Snca,Gabrb3,Prkar1a,Erbb4,Synj1,Optn,Pdgfb,Stx1b,Mdh2,Dlst,Dlat,Msh2,Dnajc6,Gna11,Gnrhr,Mecp2,Tsc1,Nefh,Clrn1,Ush1g,Ehmt1,Hcn1,Sox5,Tet2,Pcdh15,Epcam,Kif1b,Tanc2,Tsc2,Stxbp1,Nags,Hdac8,Slc35c1,Sdhb,Pde10a,Gle1,Rims2,Cib2,Fgfr1	0.0713143	0.373103	0.21693	1.2039	1826	294	Ush2a,Pon1,Gla,Tet3,Igf1r,Pcdh19,Sec24c,Hira,Tgfbr2,Myo7a,Epcam,Rai1,Wdfy3,Kiss1r,Dll1,Tsc2,Unc13a,Dnmt3a,Apc2,Men1,Tsc1,Pink1,Pdgfb,Cbl,Iqsec2,Nfasc,Casr,Cacna1h,Ehmt1,Lrrk2,Arvcf,Limk1,Man2b1,Whrn,Pde10a,Anxa11,Htt,Fa2h,Fgfr1,Gtf2i,Pon3,Prph,Rreb1,Kif1b,Adcy5,Gna11,Polg,Bcl11b,Pcdh15,Yy1,Asxl1,Comt,Grin2a,Dph1,Pfn1,Srpx2,Six3,Spry4,Atp1a3,Tanc2,Ppox,Specc1l,Kmt2a,Msto1	0.982931	1	0.157403	0.766078	34321	294	Pcdh19,Ush2a,Pon1,Gla,Gch1,Dusp6,Hira,Kiss1r,Sec24c,Rai1,Srpx2,Dll1,Snrpn,Anxa11,Tet3,Dnmt3a,Myo7a,Ddx6,Tsc2,Pdgfb,Lrrk2,Tgfbr2,Spry4,Gpr101,Men1,Dmpk,Bcl11b,Apc2,Jph3,Rreb1,Ccnf,Prok2,Cacna1h,Arvcf,Casr,Tbl2,Vhl,Igf1r,Prokr2,Iqsec2,Srsf2,Comt,Htt,Pdgfrb,Slc25a11,Prnp,Kctd17,Six3,Pon3,Pfn1,Pink1,Cep78,Slc6a4	0.231391	0.373103
HP_DUODENAL_STENOSIS	0.419891	0.805182	-0.308435	-1.02179	10537	24	Rarb,Brca1,Cdc45,Foxf1,Brip1,Brca2,Palb2,Fanca,Fancc,Fanci	0.840249	1	-0.232116	-0.747132	19581	24	Palb2,Rad51,Fanca,Fancc	0.849579	0.962857	0.214441	0.739501	21710	24	Stra6,Fancf,Ttc7a,Fance,Brca1,Fancg,Fanca	0.555951	0.971455	0.295815	0.932368	15778	24	Stra6,Rfwd3,Foxf1,Brip1,Ttc7a,Fancf,Fancl,Fancb,Fance,Brca1,Fancd2	0.805182	0.962857
HP_ABNORMALITY_OF_THE_PALM	0.812867	0.957835	-0.168863	-0.888471	20215	293	Dync2h1,Igf1,Prkar1a,Rab3gap2,Ppp2r3c,Itch,Antxr2,Ehmt1,Hpgd,Rps6ka3,Trps1,Atp2a2,Perp,Ptdss1,Rspry1,Zc4h2,Dlk1,Braf,Kcnh1,Map2k1,Pten,Kras,Tasp1,Piezo2,Plaa,Slc35c1,Mbtps2,Dis3l2,Smarcad1,Adnp,Gja1,Bhlha9,Wdr37,Tbl1xr1,Atp6v1b2,Shoc2,Nalcn,Nog,Pex13,Nectin1,Sepsecs,Ubr1,Tbx4,Twist1,Sin3a,Atr,Ddx11,Pex3,Stxbp1,Fgf9,Apc,Slc25a24,Nectin4,Lifr,Mapk1,Tbce,Gpr101,Fhl1	0.39289	0.851783	-0.200969	-1.0171	8001	293	Mapk1,Pigs,Setd5,Atp2a2,Aaas,Ivns1abp,Fgf9,Hdac6,Hdac4,Letm1,Setbp1,Uba1,LOC100911248,Lmna,Prkar1a,Sufu,Nog,Ror2,Smad4,Ube3b,Atp6v1b2,Wnt10a,Nup188,Ubr1,Piezo2,Sin3a,Nectin4,Trpv3,Ehmt1,Trps1,Herc2,Trio,Fhl1,Lifr,Apc,Stxbp1,Kcnh1,Lamc2,Hdac8,Slc35c1,Gle1,Dis3l2,Tbx4,Evc,Fgfr1,Pkp1	0.115317	0.461551	0.209278	1.16079	2954	293	Smarcd1,Hdac4,Atp6v0a2,Igf1r,Xylt1,Smpd4,Kdm5c,Dsp,Mtor,Itgb4,Ift122,Slc16a2,Rai1,Kcnj2,Pnpla6,Nxn,Pkdcc,Inppl1,Med25,Sox18,Slc2a10,Sufu,Dok7,Arid1a,Extl3,LOC100911248,Fzd2,Bcr,Wnt10a,Musk,Wdr81,Bhlha9,Ehmt1,Rapsn,Bcor,Fgfr1,Ltbp3,Pcyt1a,Sil1,Piezo2,Plec,Plod1,Nup188,Trio,Herc2,Fgfr2,Yy1,Asxl1,Ctsc,Dph1,Ror2,Cog4,Dock6,Pex6,Gpc4,Vac14,Kcnh1,Specc1l,Kmt2a,Slc39a13,Pacs1,Tsen54,Ube3b,Rhbdf2,Letm1,Uba1,Map2k2,Dpf2,Rps23,B3galt6,Lmna,Pigs,Gpx4,Myh3,Chst14,Ddx11,Cib1,Trpv3,Sox11,Gpr101,Dvl1,Fgfr3,Hdac8,Med12,Telo2,Brf1,B4galt7,Pkp1,Crlf1,Bmp4,Pex10,Smarca4,Auts2,Cox14	0.335549	0.865775	0.215304	1.04736	11709	293	Dsp,Smpd4,Gpc4,Slc16a2,Slc2a10,Bhlha9,Rai1,Ddx11,Fzd2,Snrpn,Rhbdf2,Pkdcc,Kdm5c,Mtor,Smarcd1,Gpx4,Hdac4,Rapsn,Ift122,Pcyt1a,Itgb4,Atp6v0a2,Dock6,Gpr101,Mkrn3,Xylt1,Fermt1,Perp,Bcr,Cog4,Kdsr,Rspry1,Map2k1,Pnpla6,Tgm1,Med25,Mtx2,Ckap2l,Igf1r,Aifm1,Pex10,Fgfr2,LOC100911356,Wdr81,Hnrnpk,Sox18,Nectin1,Ctsc,Pacs1,Nxn,B4galt7,Amacr,Chsy1,Akt1,Dlk1,Ndn,Inppl1,Musk,Arid1a,Pex1,Antxr2,Dok7,Aagab,Slc25a24,Ltbp3,Piezo2,Plec,Pex26,Brf1,Cd96,Pex6,Col11a2,Sil1,Tsen54,Kcnj2,Dync2h1,Fgfrl1,Mapk1,Magel2,Rab3gap2,Cog6,Dph1,Ehmt1,Nsd2,Pex14,Bcor,Flna,Fgfr3	0.851783	0.461551
HP_ABNORMALITY_OF_THE_PLANTAR_SKIN_OF_FOOT	0.726233	0.927362	0.206238	0.864873	18279	68	Gjb6,Ptch1,Dsp,Sox18,Plod1,Pign,C1r,Gmppa,Rhbdf2,Fgfr2,Atp6v0a2,Col7a1,Pigq,Rspo1,Wnt10a,Asxl1,Pigl	0.373163	0.842574	0.263768	1.04366	10230	68	Dsp,Tgm1,Mtx2,Hnrnpk,Gjb6,Rhbdf2,Col7a1,Rspo1,Pign,Kdsr,Cog6,Gjb2,Ptch1,Rit1,C1r,Fermt1,Fgfr2,Sox18	0.699984	0.913129	0.199075	0.876319	17969	68	Atp6v0a2,Dsp,Mtor,Itgb4,Sox18,Sufu,Wnt10a,Pigq,Plec,Plod1,Fgfr2,Asxl1,Ctsc	0.529505	0.961021	0.243249	0.960238	15962	68	Dsp,Rhbdf2,Mtor,Itgb4,Atp6v0a2,Pigq,Gpr101,Fermt1,Perp,Kdsr,Tgm1,Mtx2,Fgfr2,Hnrnpk,Sox18,Nectin1,Ctsc,B4galt7,Akt1,Aagab,Plec,Anapc1	0.842574	0.913129
HP_THICK_HAIR	0.204977	0.644527	-0.423382	-1.22999	5131	15	Nek1,Atp6v1a,Atp6v1e1	0.598099	0.938928	-0.316379	-0.896146	14092	15	Nek1,Atp7a,Msto1,Insr,Atp6v1a,Atp6v1e1	0.248433	0.629291	0.391602	1.17838	6300	15	Atp6v0a2,Insr,Cldn1,Asxl1,Cog4,Msto1	0.459803	0.935624	0.358049	0.999118	12759	15	Cldn1,Atp6v0a2,Cog4,Insr	0.644527	0.629291
HP_ENLARGED_OVARIES	0.174382	0.608646	-0.436146	-1.26707	4365	15	Pik3ca,Prkar1a,Pten,Esr1,Cyp19a1	0.490006	0.904423	-0.342776	-0.970916	11545	15	Insr,Prkar1a,Sdhb	0.587077	0.862159	-0.297642	-0.903679	14464	15	Pten,Prkar1a,Sdhb,Esr1,Pik3ca	0.766527	1	-0.269682	-0.782708	17055	15	Por,Stk11,Cyb5a,Prkar1a,Sdhb	0.608646	0.862159
HP_ABNORMALITY_OF_GLOBE_LOCATION	0.651404	0.899489	0.167061	0.95812	16516	755	Col2a1,Smad3,Cdca7,Slc18a3,Dll1,Acy1,Bcl11b,Bmp2,Plod3,Col11a2,Ptch1,Mafb,Pik3cd,Ccdc22,Cdon,Nfasc,Sall4,Lrp2,Col27a1,Ntrk1,Rps10,Nin,Erf,Lrp4,Sh3pxd2b,Zic1,Crb1,Glb1,Ercc2,Ebp,Chst3,Runx2,Adamts10,Kremen1,Reln,Ctnnd2,Wnt5a,Tmem107,Dnmt3b,Ttc7a,Rapsn,Tac3,Shpk,Gpc3,Tenm3,Fbn1,Bcr,Ift122,Disp1,Pign,Il11ra1,P4hb,Tgif1,Med25,Cog1,LOC100911672,Cit,Kif7,LOC690035,Slc29a3,Six3,Knstrn,Trmt1,Actl6a,Hs6st2,Nxn,Pdgfrb,Ripk4,Ank1,Pigv,Frem1,Frem2,Rras,Twist2,Man2b1,Dcps,Fancl,Igf2,Mn1,Notch2,Cenpj,Pth1r,Antxr1,Zic2,Kctd1,Dhcr7,Nf2,Tgfb1,Tfap2b,Fgfr2,Flii,Fuca1,Mras,Cdk5rap2,Phgdh,Sema3e,Evc2,Rps28,Sik3,Slc16a2,Tti2,Iqsec2,Satb2,Tbx1,Arvcf,Ret,Xylt1,Rpl31,Atp6v0a2,Pold1,Rusc2,Spint2,Pik3r1,Polr1c,Myh3,Pigb,Smo,Abl1,Kat8,Mthfr,Lztr1,Prdm16,Serpinh1,Cdk10,Rbm10,Rreb1,Ntng1,B9d2,Fgf10,Sox6,Chd7,Kdm5c,Tmem231,Brpf1,Gli2,Ntng2,Sec24c,Cox8a,Ezh2,Fancf,Tmem216,Dock6,Greb1l,Rpl27,Rttn,Zswim6,Cdh1,Dph1,Nelfa,Ercc1,Gpaa1,Telo2,Bub1b,Tcf3,Exosc2,Fgfr3,Shank3,Slc39a13,Chrna1,Kcnj2	0.691704	0.973206	0.177286	0.947271	22119	755	Runx2,Sall4,Sh3pxd2b,Dusp6,Cenpj,Rps10,Smad3,Lrp2,Gpc3,Mtx2,Tfap2b,Alg8,Col11a2,Rras2,Frem1,Rps28,Ctsk,Erf,Fam111a,Actg1,Col2a1,Fancl,Bcl11b,Cdon,Dll1,Hnrnpk,Bnc2,Ufd1,Efnb1,Col3a1,Msx2,Wnt5a,Evc2,Kif7,Slc26a2,Tti2,Adamts10,Chrna1,Pdgfrb,Actl6a,Col27a1,Rapsn,Rfwd3,Ccdc22,Ercc2,Cd79b,Mras,Igf2,Rars2,Dpm1,Knstrn,Cited2,Disp1,Tgfb2,Serpinh1,Tgif1,Ugdh,Cdca7,Ift52,Eed,LOC100911672,LOC690035,Plod3,Reln,Tgfb1,Twist2,Slc16a2,Esco2,Rttn,Klhl7,Fancb,Las1l,Hba-a3,Kif15,Sema3e,Dse,Pign,Smo,Foxc1,Mthfr,Ptrh2,Ercc8,Mid1,Ppp3ca,Fzd2,Pigw,Prkdc,Dock6,Sh3bp2,Aspm,Nin,Col1a1,Eif2ak3,Gpc4,Ddx6,Glb1,Six3,Txnl4a,Aifm1,Shroom4,Bcr,Ppp1cb,Ttc7a,Cript,Pmm2,Ptch1,Rit1,Pik3r1,Shank3,Slc35a1,Lox,Pex1,Sec24c,Snrpn,Acy1,Ap1s2,Cep55,Rpl15,Slc18a3,Crb1,P4hb,Chd3,Dnajc21,Ezh2,Mmp2,Tmem216,Zic1,Farsb,Nlrp3,Bmpr1a,Clp1,Ift122,Ntng1,Tmem107,Hnrnpu,Fgfr2,Ntng2,Slc2a10,Spint2,Ube2a,Umps,Alg9,Alms1,Cdh1,Exoc6b,Trip4,Tgfbr1,Zfpm2,Gata6,Mypn,Ripk4,Rreb1,Xrcc2,Pigv,Agl,Cdk13,Frem2,Hyls1,Pik3cd,Ube2t,Antxr1,Fbn1,Hs6st1,Mylk,Pex2,Tbc1d20	0.010409	0.139226	0.205371	1.24599	266	755	Notch2,Poc1a,Klf13,Ski,Kremen1,Smarcd1,Sh3pxd2b,Hdac4,Prdm16,Atp6v0a2,Igf1r,Xylt1,Trrap,Galnt2,Smpd4,Gba,Kdm5c,Mmp2,Sec24c,Nova2,Fras1,Frem1,Hira,Itga3,Mtor,Tgfbr2,Kcnq1,Insr,Ahdc1,Ift122,Stim1,Frem2,Reln,Rps28,Slc16a2,Smad3,Fancf,Rai1,Tcirg1,Wdfy3,Kiss1r,Dll1,Msx2,Sec24d,Ercc2,Kcnj2,Septin9,Dnmt3a,Nxn,Fuca1,Klhl41,Mapk8ip3,Erf,Pkdcc,Inppl1,Med25,Slc2a10,Trappc9,Ntng2,Sufu,Med13l,Traf7,Dok7,Stat3,Rusc2,Ttc7a,Alg9,Polr1a,Extl3,LOC100911248,Pdgfb,Prkacb,Fzd2,Bcr,Cbl,Cenpf,Iqsec2,Pars2,Sh2b1,Flcn,Knstrn,Nfasc,Mks1,Sox9,Antxr1,Spint2,Musk,Ehmt1,Arvcf,Rapsn,Flnb,Man2b1,Pigo,Fam111a,Pacs2,Smg9,Phgdh,Ap3d1,Fgfr1,Ripk4,Tbc1d24,Wdpcp,Ercc1,Col27a1,Rreb1,Thoc6,Piezo2,Plec,Smo,Nin,Tcf3,Alpl,Cox5a,P3h1,Clp1,Trio,Shank3,Bcl11b,Tnfrsf11a,Fance,Epg5,Fgfr2,Taz,Wdr4,Asxl1,Cog1,Comt,Mafb,Nlrp3,P4hb,Dph1,Pycr1,Ror2,Sik3,Cdca7,Kcnk4,Ltbp4,Six3,Spry4,Cog4,Dock6,Ntrk1,Pex6,Zswim6,Ankh,Brca1,Gpc4,Cntn1,Vac14,Tanc2,Kcnh1,Specc1l,Ext2,Kmt2a,Man1b1,Msto1,Slc39a13,Actb,Prrx1,Pacs1,Ube3b,Ddx6,Fancg,Mn1,Tgfb2,Letm1,Colec11,Lrp2,Skiv2l,Cdh1,LOC100911672,Map2k2,Cd79b,Dpf2,Tbcd,Plcb3,Sall4,Tenm3,B3galt6,Camk2a	0.0382277	0.438865	0.225805	1.18873	1527	755	Sh3pxd2b,Fam111a,Rps28,Msx2,Frem1,Ski,Smpd4,Cd79b,Dusp6,Hira,Stim1,Gpc4,Slc16a2,Notch2,Slc2a10,Mmp2,Alg9,Kcnq1,Kiss1r,Sec24c,Erf,Tcirg1,Smad3,Efnb1,Alg8,Rai1,Cenpf,Fras1,Prdm16,Fzd2,Galnt2,Sall4,Dll1,Reln,Snrpn,Ercc2,Flcn,Nova2,Klf13,Knstrn,Nlrp3,Pkdcc,Kdm5c,Tgfb2,Poc1a,Kif15,Mtor,Plagl1,Rfwd3,Septin9,Dnmt3a,Smarcd1,Trrap,Itga8,Ntng2,Frem2,Hdac4,Klhl41,Rapsn,Brip1,Ddx6,Lrp2,Smo,Tbc1d24,Ift122,Sh2b1,Pdgfb,Slc26a2,Sec24d,Thra,Fuca1,Nras,Polr1a,Tgfbr2,Spry4,Ahdc1,Clp1,Atp6v0a2,Shroom4,Cenpj,Shank3,Dock6,Kremen1,Sox9,Spint2,P3h1,Ugdh,Xylt1,Rps15a,Tbc1d20,Bcl11b,Bcr,Chrna7,Actg1,Cntn1,Slc39a14,Cog4,Itga3,Rreb1,Prok2,Ttc7a,Antxr1,Col27a1,Rspry1,Ercc8,Insr,Kcnk4,Map2k1,Arvcf,Phgdh,Wdr19,LOC100911672,Med25,Mks1,Mtx2,Ckap2l,Igf1r,Tbck,Phf6,Prokr2,Tbcd,Aga,Aifm1,Med13l,Iqsec2,Pycr2,Fancf,Fgfr2,Gata6,Mitf,Mypn,Alpl,Comt,Alx3,Cdh1,Mras,Pdgfrb,Tubb5,Man1b1,Mthfr,Serpinh1,Traf7,Fancl,Maf,Prrx1,Six3,Trappc9,Dpm2,Hnrnpk,Wars2,Iars2,Pacs1,Ripk4,Skiv2l,Nxn,B4galt7,Lig4,Prmt7,Pycr1,Chsy1,Ltbp4,P4hb,Akt1,Dlk1,Odc1,Taz,Ccnd2,Inppl1,Musk,Nin,Cdk13,Flt4,Pex1,Dok7,Nsmf,Rras2,Smg9,Chd3,Slc25a24,Dnajc21,Hs6st1,Piezo2,Plec,Zfpm2,Fbxo31,Wdfy3,Ctsk,Flnb,Gata5,Tgfb1,Actl6a,Igf2,Src,Bap1,Bnc2,Fancb,Pex6,Polr3a	0.899489	0.139226
HP_ABNORMALITY_OF_GLOBE_SIZE	0.279522	0.71129	0.209804	1.06916	6989	228	Ptch1,Bmp4,Sall4,Lrpap1,Sh3pxd2b,Wnt3,Crb1,Ercc2,Ebp,Chst3,Mab21l1,Dll4,Tmem107,Mab21l2,Tenm3,Fbn1,Pign,Mfrp,Tkfc,Med25,Slc38a8,Kif7,Six3,Fkrp,Ripk4,Pigv,Frem1,Frem2,Vax1,Fancl,Bcor,Arhgap31,Aldh1a3,Fgfr2,Phgdh,Prss56,Sema3e,Tbx1,Arvcf,Polr1c,Smo,Rreb1,B9d2,Kif14,Chd7,Tmem231,Gli2,Sec24c,Pqbp1,Fancf,Porcn,Tmem216,Dock6,Rttn,Vsx2,Ercc1,Tmem98,Bub1b,Tubgcp6,Rbp4,Pax6,Stra6	0.323708	0.81089	0.220362	1.05193	9427	228	Sall4,Sh3pxd2b,Frem1,Mfrp,Fam111a,Actg1,Fancl,Mab21l2,Ufd1,Vax1,Sox2,Kif7,Aldh1a3,Stra6,Rfwd3,Ercc2,Lrpap1,Kif14,Esco2,Rttn,Wnt3,Fancb,B3galnt2,Rxylt1,Sema3e,Pign,Smo,Arx,Ercc8,Dock6,Rab18,Six3,Ptch1,Sec24c,Cep55,Crb1,Tmem98,Tmem216,Fkrp,Pomk,Mab21l1,Tmem107,Cryaa,Fgfr2,Ripk4,Rreb1,Slc38a8,Xrcc2,Pigv,Frem2,Hyls1,Ube2t,Fbn1,Ncapg2,Tbc1d20,Phgdh,Brip1,Cc2d2a	0.239975	0.620849	0.202472	1.08993	6151	228	Sh3pxd2b,Stra6,Tubgcp6,Pomt1,Sec24c,Fras1,Frem1,Hira,Frem2,Fancf,Tmem98,Ercc2,Mfrp,Pxdn,Med25,Lrpap1,Notch1,Sufu,Med13l,Cpsf1,Atoh7,Glis3,Cenpf,Sh2b1,Mks1,Slc38a8,Arhgap31,Arvcf,Fam111a,Smg9,Bcor,Phgdh,Vax1,Fgfr1,Ripk4,Wdpcp,Ercc1,Rreb1,Piezo2,Smo,Abcb6,Nup188,Ikbkg,Fance,Fgfr2,Comt	0.116576	0.644314	0.249947	1.18321	3948	228	Sh3pxd2b,Fam111a,Stra6,Frem1,Mfrp,Hira,Arx,Sec24c,Cenpf,Fras1,Tmem98,Sall4,Tubgcp6,Vax1,Ercc2,Rfwd3,Abcb6,Frem2,Brip1,Smo,Lrpap1,Cryaa,Sh2b1,Nras,Atoh7,Dock6,Pomt1,Cpsf1,Tbc1d20,Actg1,Rreb1,Aldh1a3,Ercc8,Foxl2,Arvcf,Kif11,Phgdh,Slc38a8,Med25,Mks1,Dag1,Med13l,Pomk,Fancf,Fgfr2,Mitf,Comt,Alx3	0.71129	0.620849
HP_ABNORMAL_RENAL_MEDULLA_MORPHOLOGY	0.997882	1	-0.132164	-0.501124	24975	42	Sdccag8,Ahi1,Lonp1,Nipbl,Mapkbp1,Ap2s1,Pdha1,Rpgrip1l,Cep290,Jag1,Pbx1,Dync2h1,Cep120,Tmem138,Iqcb1,Cep83	0.653732	0.957441	0.247188	0.885838	17587	42	Xpnpep3,Dcdc2,Coq7,Iqcb1,Zfp423,Dzip1l,Cep41,Tmem216	0.985536	0.997017	0.149743	0.592414	25141	42	Crb2,Dhx16,Nphp4,Cep164,Ift140,Mapkbp1,Wdr19,Nek8,Cep41,Tmem138,Ahi1	0.308139	0.849953	0.306491	1.09878	9017	42	Crb2,Mapkbp1,Nphp4,Xpnpep3,Dhx16,Wdr19,Cep41,Ahi1,Ap2s1,Dcdc2,Invs,Dync2h1	0.957441	0.849953
HP_ABNORMAL_SHAPE_OF_THE_PALPEBRAL_FISSURE	0.000759514	0.0554638	-0.515931	-1.89762	18	37	Chd1,Brca1,Atrx,Herc2,Ube2a,Snrpn,Brip1,Ehmt1,Brca2,Palb2,Oca2,Fanca,Fancc,Syt1,Nsdhl,Stxbp1,Sim1,Mapk1,Fanci	0.208572	0.726728	-0.329076	-1.17777	4802	37	Mapk1,Palb2,Oca2,Rad51,Ehmt1,Herc2,Stxbp1,Fanca,Fancc	0.616254	0.875121	-0.233693	-0.904206	15096	37	Palb2,Chd1,Ube2t,Brca2,Fancb,Sim1,Rad51c,Syt1,Atrx,Nsdhl,Ube2a,Rad51,Xrcc2,Fanci	0.232142	0.783981	0.334649	1.16701	6739	37	Oca2,Snrpn,Kif15,Rfwd3,Brip1,Mkrn3,Fancf,Fancl,Ndn,Brf1,Fancb,Fance,Mapk1,Magel2,Brca1,Ehmt1,Fancd2	0.0554638	0.783981
HP_ABNORMAL_SIZE_OF_THE_PALPEBRAL_FISSURES	0.214922	0.653383	-0.216399	-1.10296	5354	225	Pde4d,Gpkow,Lig4,Zfp148,Madd,Abcc9,Mctp2,Med13,Nsun2,Brip1,Pigy,Phf6,Rbpj,Rps6ka3,Trip12,Zmpste24,Brca2,LOC100363372,Usp9x,Dgcr8,Dlk1,Il1rapl1,Braf,Map2k1,Kras,Piezo2,Psmd12,LOC100910275,Adnp,Palb2,Gja1,Clcn4,Pak3,Gdi1,Tbl1xr1,Zfp711,Hhat,Acsl4,Ermard,Fanca,Slc6a17,Fancc,Polr1a,Tbl2,Atr,Cep57,Agtr2,Syp,Slc25a24,Lifr,Mapk1,Fanci,Atp6v1a,Arhgef6	0.28747	0.786744	-0.216435	-1.06224	6012	225	Ccnk,Bcorl1,Brca1,Brpf1,Hhat,LOC100910275,Efemp2,Myt1l,Colec11,Ermard,Kmt2a,Tbl2,Wdfy3,Kras,Mapk1,Pde4d,Setd5,Hdac4,Palb2,Gtf2ird1,Pgm3,Hcfc1,LOC100911248,Polr1a,Gpc6,Chd4,Lmna,Slc6a17,Ror2,Smad4,Agtr2,Ube3b,Piezo2,Rad51,Gatad2b,Mecp2,Atp6v1a,Madd,Lifr,Syp,Tanc2,Thoc6,Arhgef6,Fanca,Fancc	0.39305	0.757219	0.190535	1.02357	10054	225	Stra6,Hcfc1,Hdac4,Smpd4,Pgm3,Fancf,Wdfy3,Kcnj2,Septin9,Dnmt3a,Frmpd4,Nxn,Erf,Slc2a10,Polr1a,LOC100911248,Fzd2,Bcr,Cog7,Iqsec2,Sox9,Musk,Limk1,Pigo,Bcor,Gtf2i,Madd,Ercc1,Thoc6,Piezo2,Smo,Clp1,Ftsj1,Bcl11b,Fance,Mafb,Pycr1,Ror2,Dock6,Brca1,Tanc2,Bmp1,Kmt2a,Actb,Ube3b,Ddx6,Fancg,Colec11,Map2k2,Sall4,Tbl2,Tenm3,Lmna,Odc1,Myh3,Pik3r2,Tubb5,Pcgf2,Fanca	0.874181	1	0.177392	0.83854	29611	225	Stra6,Smpd4,Arx,Slc2a10,Erf,Fzd2,Sall4,Cog7,Kif15,Rfwd3,Septin9,Dnmt3a,Hdac4,Brip1,Ddx6,Smo,Polr1a,Clp1,Dock6,Sox9,Ftsj1,Ugdh,Bcl11b,Bcr,Actg1,Foxl2,Map2k1,Tbl2,Phf6,Pgm3,Iqsec2,Fancf,Frmpd4,Hcfc1,Tubb5,Fancl,Hnrnpk,Nxn,Lig4,Prmt7,Pycr1,Dlk1,Odc1,Musk,Cdk13	0.653383	0.757219
HP_NEOPLASM_OF_FATTY_TISSUE	0.793573	0.950466	-0.218725	-0.799212	19855	36	Vangl2,Alx1,Lemd3,Msto1,Ap2s1,Enpp1,Taf1,Pik3ca,Cdkn2b,Cdc73,Pten,Kras,Apc	0.203054	0.722631	-0.333263	-1.18633	4680	36	Kras,Tbxt,Mfn2,Gna11,Zswim6,Apc,Sdhb,Fgfr1	0.918455	0.982233	0.183415	0.700072	23415	36	Men1,Flcn,Fgfr1,Cdkn1a,Gna11,Zswim6,Msto1,Sec23b	0.993382	1	-0.152077	-0.555336	20864	36	Fgfr1,Mfn2,Zswim6,Tbxt,Enpp1,Kras,Vangl1,Sdhb	0.722631	0.982233
HP_CORNEAL_EROSION	0.00223223	0.0956045	0.521055	1.83562	55	31	Gjb6,Ntrk1,Mpv17,Prdm5,Pnpla1,Twist2,Fgfr2,Spint2,Chst5,Col7a1,Fgf10,Uros,Slc39a4,Fgfr3,Abca12	0.00582524	0.235242	0.513589	1.71872	155	31	Tgm1,Alox12b,Gjb6,Col7a1,Pnpla1,Ctns,Twist2,Prdm5,Tp63,Gjb2,Fermt1,Fgfr2,Spint2,Uros,Plcg2,Fgf10,Fgfr3,Ntrk1,Cers3,Mpv17,Foxc2,Slc39a4	0.536234	0.83732	-0.255697	-0.94522	13111	31	Col7a1,Gjb2,Prdm5,Mbtps2,Twist2,Fgf10,Gjb6	0.613363	0.9873	0.269111	0.90126	17616	31	Alox12b,Ctns,Spint2,Fermt1,Pnpla1,Tgm1,Elp1,Fgfr2,Plcg2,Tgfbi,Cers3	0.0956045	0.83732
HP_DOWN_SLOPING_SHOULDERS	0.158302	0.59104	0.322087	1.2322	3964	44	Ptch1,Runx2,Baz1b,Trmt1,Actl6a,Trpv4,Gtf2i,Bcor,Sema3e,Limk1,Ntng1,Chd7	0.651008	0.956531	0.245344	0.888562	17627	44	Runx2,Efnb1,Trpv4,Actl6a,Sema3e,Ddx6,Ptch1,Ntng1,Cul4b	0.396483	0.759513	0.258863	1.03509	10078	44	Trpv4,Wdfy3,Sufu,Limk1,Bcor,Gtf2i,Piezo2,Tanc2,Ddx6,Tbl2,Sprtn,Lmna	0.988988	1	0.160191	0.579788	29008	44	Trpv4,Efnb1,Ddx6,Tbl2,Piezo2,Wdfy3,Actl6a,Limk1,Bcor,Actl6b,Sufu	0.59104	0.759513
HP_OCULAR_PAIN	0.754533	0.93843	-0.280528	-0.781268	19017	13	Slc39a14	0.718571	0.980329	0.30426	0.811734	18947	13	Col8a2,Ctns,Cysltr2	0.759861	0.933116	0.270859	0.780826	19282	13	Col8a2,Gna11,Bap1,Ovol2	0.375795	0.892768	0.39946	1.06858	10336	13	Col8a2,Ctns,Slc39a14	0.93843	0.892768
HP_PAPULE	0.909782	0.987855	-0.180379	-0.748506	22608	64	Ptpn22,Glmn,Cyld,Nf1,Pik3ca,Col5a2,Antxr2,Zmpste24,Egfr,Pten,Mbtps2,C4b,Ggcx,Stat4,Il12a,Tlr4	0.0957757	0.58111	0.329677	1.29007	2629	64	Mefv,Clec7a,Lpin2,Erap1,Havcr2,Col7a1,Abcc6,Pofut1,Sec23b,Elovl4,Slc17a9,Il17rc,Col1a1,Gjb2,Il23r,Col5a2,Glmn,Nlrp3,Col5a1,Cyld,Ctla4,Traf3ip2,Card14,Nod2,Pik3ca	0.733013	0.923573	0.197527	0.858073	18759	64	Ggcx,Xylt1,Lrp1,Stat3,Flcn,Naga,Plec,Nlrp3,Pofut1,Col5a1,Sec23b,Mvk,Egfr,Lmna,Tmc8,Cib1,Traf3ip2	0.327244	0.861382	0.276075	1.07758	9833	64	Ggcx,Pofut1,Flcn,Nlrp3,Sec23b,Col5a1,Lpin2,Col5a2,Clec7a,Xylt1,Lrp1,Tmc8,Akt1,Antxr2,Il23r,Mefv,Plec,Erap1,Il17rc,Stat3,Nod2,Egfr,Cyld,Havcr2,Abcc6	0.58111	0.861382
HP_SKIN_PLAQUE	0.143635	0.570427	0.404851	1.29298	3586	21	Col2a1,Card14,Mefv,Col7a1,Psmb8,Cib1	0.14328	0.655791	0.42582	1.29685	3821	21	Cd28,Mefv,Col2a1,Havcr2,Col7a1,Tnfrsf1b,Kdsr,Glmn,Ctla4,Card14	0.691216	0.908279	0.254136	0.843294	17587	21	Tsc2,Tsc1,Cd28,Uba1,Tmc8,Cib1	0.640495	0.993528	0.287681	0.875909	18027	21	Cd28,Tsc2,Kdsr,Tmc8,Mefv	0.570427	0.908279
HP_SKIN_NODULE	0.00140123	0.0750657	-0.38137	-1.6878	34	89	Fas,Idh1,Acvr1,Enpp1,Tnfrsf11a,Glmn,Kif11,Cyld,Gpc1,Pik3ca,Col5a2,Asah1,Gla,Antxr2,Atp2a2,Mdm2,Braf,Tek,Pten,Kras,Kif1b,Fermt3,Cyp27a1,Nras,Ocrl,C4b,Stat4,Il12a,Bcl2,Pdgfb,Apc,Tsc2,Kit,Tlr4,Ephx2,Lpl,Tnfrsf11b,Ghr	0.0385685	0.437739	-0.319917	-1.36641	859	89	Kit,Gpc1,Tnfrsf11b,Ecm1,Insr,Kras,Atp2a2,Tnfrsf11a,Tlr4,Ghr,Mdm2,Tek,C4b,Pdgfb,Tsc1,Stat4,Cyp27a1,Apc,Kif1b,Tsc2,Bcl2,Sdhb,Ptpn11,Il12a,Ephx2,Fgfr1	0.938217	0.986762	0.16011	0.741949	24038	89	Gla,Mmp2,Insr,Tsc2,Tsc1,Gpc1,Pdgfb,Ctnnb1,Naga,Fgfr1,Kif1b,Tnfrsf11a,Fgfr2,Fermt3,Col5a1,Sec23b,Ptpn11,Mmp14,Iars2,Ephx2,Ppp1r17,Sall1,Acvr1,Cdk4,Sdhc,Ldlr,Nras,Antxr2,Pdgfrb,Akt1,Pcsk9,Pth1r,Fbn1,Dact1,Kif11,Porcn,Idh2	0.5072	0.951225	0.235032	0.974173	15638	89	Gla,Mmp2,Fermt3,Sec23b,Tnfrsf11b,Tsc2,Col5a1,Pdgfb,Nras,Col5a2,Ctnnb1,Gpc1,Insr,Kif11,Acvr1,Fgfr2,Pdgfrb,Iars2,Akt1,Antxr2,Il23r,Mefv,Erap1,Pcsk9,Ppp1r17,Cyld,Mmp14,Tnfrsf11a,Abcc6,Kif1b	0.0750657	0.951225
HP_SKIN_VESICLE	0.655497	0.900648	0.278523	0.863201	16235	19	Mefv,Wrap53,Dkc1,Col7a1,Rtel1,Parn,Ctc1	0.170938	0.690017	-0.415242	-1.25716	4001	19	Rtel1,Ctc1,Atp2a2,Tinf2,Slc35c1,Usb1,Pkp1	0.773393	0.936638	-0.241782	-0.785084	18951	19	Usb1,Col7a1,Parn,Atp2c1,Npm1,Nop10	0.117026	0.644775	-0.430156	-1.33476	2571	19	Pkp1,Nop10,Npm1,Usb1	0.690017	0.644775
HP_PUSTULE	0.209011	0.647848	0.391875	1.2145	5176	19	Jak3,Card14,Il17ra,Mefv	0.322903	0.810141	0.372183	1.10396	8585	19	Jak3,Mefv,Il1rn,Lpin2	0.708672	0.91704	0.257253	0.831349	18068	19	Mrtfa,Jak3,Ctsc,Egfr,Tmc8,Cib1	0.355401	0.87727	-0.34429	-1.06832	7810	19	Ctsb,Scnn1a,Ecm1,Pstpip1,Il17ra	0.647848	0.87727
HP_SKIN_EROSION	0.0555913	0.416145	0.528453	1.50225	1380	14	Col2a1,Jup,Dsp,Col7a1,Naxe,Itgb4,Lamc2	0.0595851	0.504845	0.543049	1.48088	1573	14	Dsp,Col2a1,Arl6ip6,Col7a1	0.309465	0.692665	0.380105	1.11975	7856	14	Dsp,Itgb4,Plec,Ppox,Lmna,Jup,Naxe	0.538498	0.964774	0.34341	0.939205	14875	14	Dsp,Arl6ip6,Itgb4,Plec,Ppox	0.416145	0.692665
HP_SKIN_ULCER	0.142	0.568054	0.268118	1.19965	3550	96	Dock8,Gjb6,Il17ra,Ncf4,Ntrk1,Mpv17,Mefv,Wrap53,Dll4,Idh2,Traf3ip2,Pdgfrb,Ank1,Il17rc,Notch2,Pth1r,Slc4a1,Dkc1	0.512968	0.911919	0.230382	0.970394	14259	96	Dock8,Ncf4,Cd28,Slc4a1,Mefv,Gjb6,Clec7a,Col3a1,Havcr2,Pdgfrb,Hbb,Idh2,Il17rc,Tp63,Tnfrsf1b,Col1a1,Wrn,Parn,Gjb2	0.321146	0.702456	0.227308	1.06789	8212	96	Notch2,Ctc1,Gba,Itgb4,Sptb,Pgm3,Tcirg1,Sptlc2,Tapbp,Stat3,Pdgfb,Kif1a,Mpv17,Tap1,Wrap53,Plec,Ikbkg,Cd28,Dkc1,Ntrk1	0.992192	1	0.152462	0.640109	30876	96	Cd28,Notch2,Tcirg1,Tapbp,Pdgfb,Itgb4,Slc4a1,Dock8,Clec7a,Perp,Tap1,Kif11,Pgm3,Sptb,Pdgfrb,Ctc1,Ncf4,Antxr2,Mefv,Plec,Il17rc,Dkc1,Stat3,Gba,Nod2	0.568054	0.702456
HP_VERRUCAE	0.499237	0.84256	0.327098	0.966742	12435	16	Dock8,Carmil2,Pik3r1,Dclre1c,Tcf3,Cib1	0.200295	0.719043	0.435656	1.23346	5292	16	Dock8,Dclre1c,Cd79b,Carmil2,Pik3r1	0.706234	0.915698	0.268642	0.825247	17931	16	Tcf3,Ikbkg,Cd79b,Dock8,Tmc8,Cib1	0.903661	1	-0.226311	-0.669051	20091	16	Blnk,Ecm1	0.719043	0.915698
HP_SMALL_HAND	0.736274	0.930831	-0.197086	-0.870021	18358	88	Evc,Nipbl,Setd5,Hdac4,Sema5a,Shroom4,Cul4b,Son,Ppm1d,Fmr1,Cdkl5,Herc2,Usp7,Lig4,Snrpn,Slco2a1,Mctp2,Nsun2,Hpgd,Cenpe,Fbxo11,Usp9x,Dlk1,Adnp,Gja1,Oca2,Nalcn,Slc6a17,Sin3a,Stxbp1,Sim1,Tbce	0.386897	0.849031	-0.241734	-1.03022	8621	88	Pcgf2,Son,Sim1,Specc1l,Cdkl5,Slco2a1,Igf1r,Cant1,Kmt2a,Cenpe,Setd5,Hdac4,Slc6a17,Unc80,Ror2,Oca2,Mapk8ip3,Mecp2,Sin3a,Herc2,Stxbp1,Hdac8,Dync1h1,Evc	0.0428219	0.292603	0.296183	1.36907	1094	88	Oca2,Poc1a,Smarcd1,Hdac4,Trpv4,Igf1r,Xylt1,Galnt2,Dync1h1,Unc80,Kcnj2,Mapk8ip3,Wdr81,Htt,Ltbp3,Herc2,Fgfr2,Cog1,Dph1,Ror2,Cog4,Specc1l,Kmt2a	0.370295	0.888235	0.252906	1.0456	11390	88	Trpv4,Oca2,Galnt2,Snrpn,Poc1a,Smarcd1,Hdac4,Slc26a2,Shroom4,Mkrn3,Xylt1,Cog4,Igf1r,Fgfr2,Htt,Wdr81,Unc80,Lig4,Dlk1,Ndn	0.849031	0.292603
HP_COLORECTAL_POLYPOSIS	0.679019	0.909847	-0.264097	-0.855312	17022	22	Dicer1,Pik3ca,Grem1,Mdm2,Pten,Cdkn2a	0.644731	0.954822	-0.278636	-0.877181	15038	22	Mdm2,Sdhb,Cdkn2a	0.73134	0.923167	-0.241365	-0.816836	17930	22	Usf3,Msh3,Mdm2,Axin2,Chek2,Bmpr1a,Dicer1,Pten,Sdhb,Pik3ca	0.47121	0.940841	-0.305278	-0.984664	10253	22	Tp53,Dicer1,Rnf43,Mdm2,Axin2,Sdhb	0.909847	0.923167
HP_CHORIORETINAL_DEGENERATION	0.821963	0.961329	0.230926	0.762008	20470	24	Dpp6,Crb1,Rpe65,Rom1,Col8a2,Zeb1,Gucy2d,Pou3f4	0.655504	0.958388	0.275852	0.868314	17499	24	Rpe65,Col8a2,Rp2,Dpp6,Crb1,Hadha,Tead1,Rom1,Nde1,Slc25a15,Fscn2,Acvrl1	0.382665	0.749682	0.303687	1.04727	9778	24	Fscn2,Col8a2,Tead1,Adamts18,Pou3f4,Rp2,Ovol2	0.132373	0.667563	0.414789	1.30736	3756	24	Rp2,Col8a2,Fscn2,Tead1	0.958388	0.667563
HP_LIMB_TREMOR	0.805873	0.954775	-0.27274	-0.74061	20278	12	Slc12a6,Ano3,Pgap1,Ube3a	0.333517	0.818647	-0.414127	-1.09997	7864	12	Tubb4a,Mpz	0.153173	0.516814	-0.459478	-1.30415	3762	12	Pmp22,Slc12a6,Ano3,Ube3a,Mpz	0.130034	0.664353	-0.495773	-1.345	2934	12	Pmp22,Tubb4a,Mpz	0.818647	0.516814
HP_DECREASED_ABSENT_ANKLE_REFLEXES	0.0616708	0.431042	-0.439719	-1.442	1547	23	Atxn3,Polg2,Rrm2b,Vps13a,Klhl9,Arl6ip1,Vcp,Plekhg4,LOC690000,Sacs,Pdk3,Atp6ap2	0.224751	0.7412	-0.372003	-1.18382	5233	23	Pdk3,LOC690000,Plekhg4,Gjb1,Dysf,Slc25a4,Pgm3,Vcp,Mfn2	0.474703	0.802852	0.288512	0.982594	12112	23	Pgm3,Rai1,Dysf,Plekhg4,Polg,Gjb1	0.714856	1	0.265408	0.827478	20243	23	Rai1,Plekhg4,Pgm3,Polg,Sqstm1,Gne	0.431042	0.802852
HP_SPARSE_OR_ABSENT_EYELASHES	0.211335	0.649978	0.280647	1.1594	5320	63	Edaradd,Gjb6,Dsp,Sox18,Ebp,Kremen1,Ripk4,Cdh3,Twist2,Antxr1,Cldn1,Phgdh,Dkc1,Polr1c	0.865977	1	0.199815	0.779612	23764	63	Edaradd,Dsp,Gjb6,Cdh3,Twist2,Lpar6,Tp63,Gjb2,Cwc27,Sox18,Cldn1,Ripk4,Antxr1,Phgdh,Apcdd1	0.115484	0.461665	0.291689	1.26358	2963	63	Kremen1,Lrp1,Cdh3,Dsp,Fras1,Itga3,Cldn1,Sox18,Antxr1,Phgdh,Ripk4,Hr,Dkc1,Dph1,Vac14,Map2k2,Anapc1,Lmna,Odc1,Polr3a,Polr1c,B4galt7,Pkp1	0.431051	0.922885	0.260331	1.01299	12937	63	Dsp,Cdh3,Fras1,Cldn1,Kremen1,Apcdd1,Ednra,Itga3,Antxr1,Map2k1,Phgdh,Lpar6,Lrp1,Sox18,Nectin1,Ripk4,B4galt7,Odc1,Anapc1,Polr3a,Dkc1,Edaradd	0.649978	0.461665
HP_METABOLIC_ALKALOSIS	0.379012	0.778711	-0.381392	-1.06217	9552	13	Scnn1a,Slc26a3,Scnn1g,Scnn1b	0.0559387	0.494074	-0.552622	-1.5032	1321	13	Scnn1b,Slc12a1,Hsd11b2,Scnn1a,Scnn1g	0.230445	0.613976	0.416787	1.2015	5847	13	Kcnj10,Slc12a1,Clcnkb	0.277617	0.82742	-0.413707	-1.15059	6244	13	Slc26a3,Kcnj5,Scnn1a,Hsd11b2	0.494074	0.613976
HP_EPILEPTIC_ENCEPHALOPATHY	0.000601564	0.0499251	-0.397074	-1.75285	14	88	Arx,Cdkl5,Slc13a5,Scn1a,Slc6a1,Fgf12,Gabra1,Gabrb1,Piga,Guf1,Ap2m1,Dhdds,Dock7,Dnm1,Dnm1l,Tbc1d24,Necap1,Cacna1b,Hcn1,Gabrb3,Pafah1b1,Sptan1,Pnpo,Clcn4,Scn2a,Gls,Kcnt2,Dcx,Arhgef9,Gabrg2,Stxbp1,Synj1,Atp6v1a,Kcnq5	0.00107696	0.123382	-0.403877	-1.72124	23	88	Grin2b,Tbc1d24,Gnao1,Gabrg2,Syngap1,Cux2,Gabbr2,Pmpcb,Scn1b,Scn1a,Gabrb1,Grin1,Piga,Cdkl5,Frrs1l,Bola3,Ap2m1,Arv1,Cacna1a,Dnm1,Nrxn1,Pars2,Gabrb3,Gabrb2,Pacs2,Slc13a5,Synj1,Cacna1e,Mdh2,Scn8a,Slc1a2,Kcnq5,Atp6v1a,Hcn1,Stxbp1,Sptan1	0.857353	0.964678	-0.17344	-0.806256	20945	88	Pigp,Gabrb2,Scn2a,Cacna2d2,Dock7,Rogdi,Nus1,Atp6v1a,Ppp3ca,Twnk,Gabrb3,Slc6a1,Bola3,Clcn4,Kmt2e,St3gal3,Dcx,Hnrnpu,Mef2c,Plcb1,Scn3a,Fgf12,Dnm1l,Kcna2,Kcnt2,Pafah1b1,Pmpcb,Kcnq5,Arhgef9,Slc13a5,Cplx1,Stag1,Guf1,Gabrg2,Gabra1	0.882484	1	-0.181739	-0.799075	16978	88	Slc6a1,Guf1,Kcnt1,Slc1a2,Kcnq5,Scn1a,Mdh2,Ntrk2,Mef2c,Fgf12,Twnk,Stag1,Nrxn1,Scn3a,Gabrb3,Kcna2,St3gal3,Dennd5a,Gabrg2,Kmt2e,Gnao1,Gabrb2,Gabbr2,Gabra1,Cplx1,Cacna2d2,Pmpcb,Slc13a5,Bola3	0.0499251	0.964678
HP_ORAL_PHARYNGEAL_DYSPHAGIA	0.491501	0.838811	0.236803	0.978277	12374	63	Dmpk,Dock8,Bmp4,Kirrel3,Adcy6,Trpm3,Tango2,Cux1,Camk2b,Cic,Tsen34,Msx1,Yy1,Cdh1,Tsen2,Ppp3ca,Tcf4,Slc2a3,Tp63	0.661288	0.959464	-0.223691	-0.895769	14917	63	Irf6,Camk2a,Hivep2,Csnk2b,Set,Deaf1,Grin1,Kdm5b,Cdh15,Cux1,Myt1l,Dlg1,Cntnap1,Brsk2,LOC100911769,Kif1a,Kcnq5,Grhl3,Stxbp1,Dync1h1	0.0149614	0.170479	0.352334	1.52629	383	63	Cic,Dync1h1,Grin2b,Rai1,Adcy6,Msx1,Kirrel3,Kif1a,Flcn,Kdm5b,Htt,LOC100911769,Yy1,Cntnap1,Trpm3,Grin1,Cux1,Tsen54,Cdh1,Dmpk,Camk2a,Dock8,Eef1a2,Syngap1	0.501882	0.95074	0.250367	0.974221	15063	63	Cic,Rai1,Adcy6,Msx1,Flcn,Kirrel3,Ctns,Dock8,Dmpk,Cdh1,Htt,Grin2b,Nectin1,Trpm3,Kdm5b	0.838811	0.170479
HP_AGENESIS_OF_LATERAL_INCISOR	0.737378	0.931248	0.29248	0.792841	18314	12	Bmp4,Bcor,Msx1,Cdh1,Tp63	0.971688	1	0.207639	0.542346	25671	12	Tp63,Msx1,Cdh1,Bmp4	0.721801	0.920416	0.286766	0.806895	18358	12	Msx1,Bcor,Cdh1,Bmp4	0.772484	1	0.294204	0.770797	21189	12	Msx1,Cdh1,Nectin1,Bcor	0.931248	0.920416
HP_ABNORMALITY_OF_THE_PERIPHERAL_NERVOUS_SYSTEM	0.136877	0.560619	0.2302	1.16054	3432	208	Gjb6,Arsa,Dll1,Ccdc28b,Ptch1,Cdon,Lmnb1,Sall4,Ntrk1,Ttr,Chrna3,Plod1,Kcnj5,Tctn1,Bbs1,Kcnh2,Wfs1,Nr4a2,Disp1,Pign,Tgif1,Ascl1,LOC690035,Six3,Cav3,Inpp5e,Pigv,Gmppa,Fancl,Bcor,Kcne2,Zic2,Dhcr7,Park7,Il12rb1,Scn4b,Tbx1,Arvcf,Ret,Rreb1,Tmem231,Gli2,Sec24c,Fancf,Nrtn,Tmem216,Vps11	0.350419	0.827721	0.220847	1.04304	10158	208	Hexb,Sall4,Ttr,Ccdc28b,Arsa,Kcne2,Spib,Fancl,Cdon,Dll1,Gjb6,Ufd1,Kitlg,Rfwd3,Disp1,Tgif1,Mkks,Pibf1,Slc18a2,LOC690035,Trdn,Fancb,Cav3,Wfs1,Pign,Foxf1,Pou2af1,Arx,Kcnh2,Tctn1,Arl3,Pigw,Zfp423,Col1a1,Six3,Cyb561,Gjb2,Cisd2,Ptch1,Tspyl1,Sec24c,Cep41,Col5a2,Tmem216,Arl6,Col5a1,Exoc6b,Inpp5e,Nr4a2,Rreb1,Xrcc2,Pigv,Hyls1,Ube2t	0.293696	0.679445	0.200597	1.06582	7490	208	Gla,Psap,Gsn,Gba,Kcne2,Sec24c,Ttr,Hira,Kcnq1,Cyb561,Fancf,Dll1,Tctn1,Septin9,Apc2,Pink1,Bbs1,Sh2b1,Mks1,Lrrk2,Arvcf,Pigo,Arsa,Bcor,Fgfr1,Eif4g1,Tnfsf15,Rreb1,Brat1,Kif1b,Dysf,Plod1,Fance,Scn5a,Comt,Six3,Ntrk1,Inpp5e,Brca1,Col5a1,Ppox,Spib,Fancg,Cav3,Fbxo7,Vps11,Elp1,Sall4,B3galt6,Snta1,Mmel1,Scn11a,Coq2,Fanca,Polr3a,Cacna1c,Sox10,Lmnb1,Ank2,Cep41,Pla2g6,Txn2	0.267907	0.819869	0.231651	1.08458	8972	208	Kcne2,Hexb,Ttr,Gla,Hira,Arx,Spib,Cyb561,Kcnq1,Sec24c,Psap,Sall4,Dll1,Rfwd3,Septin9,Arsa,Foxf1,Brip1,Tctn1,Col5a1,Eif4g1,Sh2b1,Gsn,Lrrk2,Col5a2,Apc2,Rreb1,Arvcf,Cav3,Mks1,Elp1,Fancf,Mitf,Comt,Cep41,Prnp,Ahi1,Cacna1c,Fancl,Six3,Brat1,Pink1,Mmel1	0.560619	0.679445
HP_ABNORMALITY_OF_MASTICATORY_MUSCLE	0.605687	0.883738	0.278465	0.899655	15100	22	Dmpk,Lrp4,Rapsn,Msx1,Chrna1,Dok7,Tp63	0.240853	0.75486	0.382083	1.17698	6424	22	Dmpk,Chrna1,Rapsn,Chrnb1,Tp63,Msx1,Srpx2,Agrn	0.00274682	0.0610791	0.560828	1.88676	69	22	Atxn1,Msx1,Dok7,Musk,Rapsn,Pi4ka,Agrn,Adgrg1,Srpx2,Dmpk,Cacna1s,Ak9,Scn4a,Lrp4	0.00219539	0.100606	0.593987	1.82965	61	22	Chrnb1,Srpx2,Msx1,Scn4a,Agrn,Rapsn,Dmpk,Atxn1,Pi4ka,Nectin1,Cacna1s,Musk,Dok7,Adgrg1	0.75486	0.0610791
HP_RECURRENT_EAR_INFECTIONS	0.226202	0.664427	0.475441	1.22017	5626	10	Pik3cd,Sp110,Knstrn,Idua,Ddost	0.314556	0.804225	0.455899	1.12879	8280	10	Knstrn,Ube2a,Pik3cd,Idua,Srp54a,Ddost	0.387731	0.753723	0.397578	1.05483	9802	10	Tcirg1,Knstrn,Ids,Odc1,Ddost	0.351152	0.873308	0.441588	1.09545	9570	10	Tcirg1,Knstrn,Ids,Odc1	0.664427	0.753723
HP_CLEFT_LIP	0.00486948	0.140862	0.306571	1.48476	121	157	Dll1,Ptch1,Cdon,Jup,Bmp4,Rps10,Wnt3,Wnt5a,Gpc3,Disp1,Pign,Tgif1,Kif7,Slc29a3,Six3,Fkrp,Ripk4,Pigv,Frem2,Vax1,Lhx4,Bcor,Arhgap31,Zic2,Flii,Phgdh,Sema3e,Evc2,Rps28,Iqsec2,Ret,Rpl31,Polr1c,Smo,Msx1,Mthfr,C2cd3,Chd7,Gli2,Porcn,Greb1l,Rpl27,Zswim6,Cdh1,Nelfa,Smg9,Ctnnd1,Pomt1,Asxl1,Rpl18,Dse,Amer1,Dvl1,Rpl35,Smoc1,Rpl5,Tp63,Kansl1,Fzd2,Med12,Fam20c,Flnb,Trrap,Chst14,Txnl4a,Msx2,Rps27,Rpl11,Rps24,Tcof1	0.0254371	0.381081	0.296988	1.34954	722	157	Rps10,Gpc3,Rps28,Il1rn,Cdon,Dll1,Efnb1,Msx2,Wnt5a,Evc2,Vax1,Kif7,Wnt4,Disp1,Tgif1,Esco2,Wnt3,Klhl7,Dhodh,Sema3e,Dse,Lhx4,Pign,Smo,Foxf1,Mthfr,Mid1,Tp63,Fzd2,Gpc4,Six3,Msx1,Txnl4a,Ptch1,Rpl15,Fkrp,Slc2a10,Cdh1,Ripk4,Pigv,Frem2,Hyls1	0.343365	0.720211	0.205342	1.04744	8739	157	Trrap,Smpd4,Pomt1,Fras1,Frem2,Rps28,Rai1,Dll1,Msx2,Msx1,Slc2a10,Trappc9,Sufu,Fzd2,Iqsec2,Mks1,Arhgap31,Flnb,Smg9,Bcor,Phgdh,Vax1,Fgfr1,Ripk4,Smo,C2cd3,Epg5,Asxl1,Six3,Zswim6,Gpc4,Specc1l,Actb,Letm1,Colec11,Cdh1	0.267586	0.819831	0.242276	1.094	8710	157	Rps28,Msx2,Smpd4,Gpc4,Slc2a10,Efnb1,Rai1,Fras1,Fzd2,Dll1,Vax1,Msx1,Trrap,Foxf1,Itga8,Frem2,Smo,Il1b,Pomt1,Wnt4,Rps15a,Phgdh,Mks1,Prokr2,Iqsec2,Alx3,Cdh1,Mthfr,Six3,Trappc9,Nectin1,Il1rn,Ripk4	0.140862	0.720211
HP_SUBMUCOUS_CLEFT_OF_SOFT_AND_HARD_PALATE	0.887208	0.982473	0.189427	0.754509	22291	53	Col2a1,Foxp2,Kif7,Six3,Fkrp,Hyal1,Bcor,Phgdh,Tbx1	0.553543	0.926331	0.250705	0.944727	15098	53	Col2a1,Ammecr1,Foxp2,Kif7,Orc6,B3galnt2,Rxylt1,Tp63,Six3,Fkrp,Pomk,Hyls1,Phgdh,Hyal1,Stag2,Dag1,Gmnn	0.725129	0.921005	0.204902	0.855052	18542	53	Hyal1,Pomt1,Ammecr1,Bcor,Phgdh,Piezo2,Cdt1,Dhcr24,Six3,Pomgnt1,Map2k2,Lmna,Pomgnt2,Dag1	0.701604	1	0.229951	0.865146	20864	53	Ammecr1,Hyal1,Pomt1,Map2k1,Phgdh,Dag1,Pomk,Six3,Lig4,Dhcr24,Piezo2,Cdt1,Col4a1,Pomgnt2,Pomgnt1,Bcor,Hyls1,Map2k2,Ess2,Ptdss1,Braf,Tp63,B3galnt2,LOC100910275,Cdc45	0.926331	0.921005
HP_ABNORMAL_LIVER_MORPHOLOGY	0.0955839	0.498321	0.200558	1.13196	2408	617	Arsb,Pygl,Gpd1,Ldlr,Acadvl,Ass1,Bscl2,Dguok,Lyz2,Bmp2,Ccdc28b,Jak3,Rfxank,Il17ra,Rac2,Ncf4,Foxp3,Stx11,Krt18,Cd3e,Mpv17,Cd27,Hmgcs2,Glb1,Sp110,Mefv,Wrap53,Akt2,Il2ra,Agpat2,Dll4,Slc20a2,Bbs1,Stxbp2,Tmem107,Calr,Ttc7a,Btd,Arg1,Nek8,Shpk,Gpc3,Abcc8,Fbn1,Ift122,Cbs,Hyou1,Tkfc,Hnf4a,Auh,Cog1,Traf3ip2,Slc29a3,Slc22a5,F5,Ift140,Kcnj11,Gcdh,Pdgfrb,Pdgfrl,Dzip1l,Ank1,Inpp5e,Hfe,Mvk,Pdgfra,Aldh7a1,Rras,Man2b1,Ndufaf3,Igf2,Il17rc,Il2rg,Rft1,Notch2,Bbs9,Casr,Antxr1,Arhgap31,Srsf2,Steap3,Adamtsl2,Cldn1,Myrf,Tgfb1,Rhbdf2,Fgfr2,Fuca1,Mpl,Mras,Taldo1,Polg,Cox4i2,Ctsa,Il12rb1,Slc4a1,Dkc1,Galt,Tjp2,Gusb,Xylt1,Acads,Ndufb10,Pold1,Pik3r1,Prkcd,Pex12,Ndufaf2,Hbb,Jam3,Ltbp3,Lztr1,Prdm16,Corin,B9d2,Clec7a,Dclre1c,Chd7,Daxx,Pc,Pex26,Pnpla6,Tmem231,Car2,Pgm1,Slc39a4,Tnfrsf1a,Tmem216,Dock6,Klf1,Pck2,Npc2,Acadm,Smpd1,Spib,Tars2,Tnfrsf13c,Ercc1,Naglu,Psap,Tcf3,Apob,Prkcsh,Rnaseh2c,Tnnt2,Vps33b,Cpt1a	0.129347	0.634233	0.211599	1.11432	4057	617	Arsb,Hexb,Lyz2,Kif20a,Trmu,Ncf4,F5,Cd28,Krt18,Jak3,Slc4a1,Ccdc28b,Pkd2,Gpc3,Pygl,Mefv,Mtx2,Dclre1c,Alg8,Hfe,Rras2,Sh2d1a,Ctsk,Slc22a5,Hnf4a,Spib,Il1rn,Clec7a,Cd247,Rhbdf2,Tnfrsf13c,Cpt1a,Dcdc2,Lpin2,Cox4i2,Foxp3,Cd27,Havcr2,Slc7a7,Acadvl,Pck2,Pdgfrb,Hbb,Cd79b,Mras,Abcc6,Igf2,Npc2,Ttc8,Dpm1,Psmb9,Mkks,Cd3e,Ctns,Tgfb1,Dguok,Rft1,Cd19,Bscl2,Gusb,Il2rg,Bbs9,Rbm8a,Abcb11,Calr,Hba-a3,Nhlrc2,Rac2,Cr2,Met,Hnf1a,Apob,Magt1,Pou2af1,Ptrh2,Ercc8,Il17rc,Il2rb,Dock6,Faslg,Iqcb1,Pgm1,Tnfrsf1b,Auh,Eif2ak3,Gcdh,Il21r,Slc2a2,Gpc4,Ptprc,Tfr2,Dzip1l,Glb1,Srsf2,Cog6,Nubpl,Agpat2,Parn,Ap1s1,Ttc7a,Pmm2,Rit1,Pik3r1,Pex1,Cep55,Pex26,Stx11,Jak2,Mccc1,Dnajc21,Tmem216,Farsb,Ndufaf3,Nlrp3,Rnaseh2b,Aldh7a1,Hadha,Ldlr,Bbs5,Ift122,LOC100911356,Rfxank,Tmem107,Arl6,Bcs1l,Abcd3,Fgfr2,Mmaa,Mpl,Alg9,Alms1,Amacr,Ifngr1,Inpp5e,Cldn1,Corin,Mypn,Gpd1,Hnrnpa1,Taldo1,Agl,Stxbp2,Antxr1,Fbn1,Casr,Pccb,Pex2,Bbs12,Ctla4,Fuca1,Krt8,Cc2d2a,Cd96,Ccdc47,Hyou1,Nckap1l,Notch2,Sar1b,Aga,Kcnq1,Traf3ip2,Hmgcs2,Jam2,Smpd1,Tmem199,Tmem70,Acads,Cavin1	0.264686	0.648817	0.176533	1.05393	6789	617	Igf2r,Acp5,Krt18,Apoa1,Notch2,Ski,Stx1a,Psap,Prdm16,Xylt1,Ctc1,Gba,Ctsa,Pkd1,Hnf4a,Kcnq1,Insr,Ift122,Sptb,Tcirg1,Tsc2,Jak3,Krt8,Cldn1,Nphp4,Pnpla6,Adar,Hfe,Fuca1,Agpat2,Gaa,Inppl1,Ldlrap1,Notch1,Npc1,Fadd,Hnf1a,Slc20a2,Tsc1,F5,Stat3,Ttc7a,Alg9,Smpd1,Extl3,Gpc1,Pdgfb,Glis3,Cbl,Cog7,Bbs1,Btd,Mks1,Antxr1,Mpv17,Myorg,Ctnnb1,Ndufaf2,Stxbp2,Casr,Arhgap31,Man2b1,Clpb,Naga,Wrap53,Acadvl,Ap3d1,Ltbp3,Npc2,Ids,Jam3,Madd,Tnfsf15,Tymp,Wdpcp,Ercc1,Flnc,Cog2,Sftpc,Ganab,Tcf3,Cox5a,Ap1b1,Bcs1l,Polg,Zap70,Cyp19a1,Aldh7a1,Tnfrsf11a,Clcn7,Fgfr2,Asxl1,Cd28,Cog1,Dkc1,Ctsc,Nlrp3,Fermt3,Cog4,Dock6,Lipe,Tars2,Hyou1,Inpp5e,Fah,Lyz2,Pex6,Etfb,Brca1,Gpc4,Kcnh1,Myrf,Ocln,Spib,Cep164,Ndufs8,Slc40a1,Asl,Rhbdf2,Hadh,Pck2,Srsf2,Cog8,Ift140,Skiv2l,Plekhm1,Cd79b,Glrx5,Mvk,Tfr2,Il21r,Lmna,Mmel1,Wdr19,Casp8,Pigs,Galk1,Ptpn11,Ncf1,Rnaseh2c,Glb1,Kif3b,Nek8,Rnaseh2a,Ndufb11,Itk,Polr3a,Rtel1,Cbs,Ndufs7,Sox10,Bbs9,Pccb,Rint1,Traf3ip2,Mfn2,Tufm	0.392786	0.902148	0.19652	1.02019	15256	617	Cd28,Krt18,Acp5,Stx1a,F5,Hexb,Hfe,Hnf4a,Hnf1a,Ski,Trmu,Cd79b,Jak3,Gpc4,Cyp19a1,Lyz2,Notch2,Spib,Igf2r,Alg9,Kcnq1,Tcirg1,Il21r,Alg8,Npc2,Il2rb,Prdm16,Psap,Cog7,Krt8,Pkd2,Rhbdf2,Kif20a,Cpt1a,Pck2,Nlrp3,Met,Sftpc,Plagl1,Cd19,Fermt3,Tsc2,Cldn1,Bcs1l,Ift122,Lpin2,Pdgfb,Fadd,Glrx5,Fuca1,Myorg,Nras,Slc22a5,Smpd1,Tfr2,Ctns,Gaa,Pkd1,Slc40a1,Dock6,Slc4a1,Abcb11,Clec7a,Nphp4,Xylt1,Apoa1,Agpat2,Ctnnb1,Gpc1,Cog4,Ctsa,Ttc7a,Antxr1,Ercc8,Insr,Pnpla6,Etfb,Ocln,Casr,Wdr19,Mks1,Mtx2,Bbs9,Cox4i2,Pccb,Aga,Ndufaf2,Pex10,Pparg,Hadh,Cog2,Fgfr2,Mypn,Psmb9,Sptb,Srsf2,Itk,Tars2,Aldh7a1,Kif3b,Mras,Pdgfrb,Slc25a15,LOC100911356,Cd27,Ids,Ada,Dpm2,Nhlrc2,Slc2a2,Notch1,Ttc8,Ctsc,Il1rn,Rbck1,Skiv2l,Acadvl,Hmox1,Mmel1,Ctc1,Hadhb,Lig4,Tymp,Amacr,Ncf4,Ganab,Dlk1,Inpp5e,Stxbp2,Fos,Inppl1,Dcdc2,Pex1,Jak2,Rras2,Ndufv1,Lipe,Mmut,Dclre1c,Dnajc21,Ltbp3,Mefv,Glis3,Ctsk,Tgfb1,Invs,Pex26,Arl6,Igf2,Il17rc,Adar,Bbs1,Cd96,Hadha,Pex6,Polr3a	0.498321	0.648817
HP_ABNORMAL_NEURAL_TUBE_MORPHOLOGY	0.00769507	0.17869	0.302686	1.45761	192	151	Dll1,Bmp2,Ptch1,Mafb,Cdon,Sall4,Zic1,Runx2,Dll4,Ccnq,Baz1b,Disp1,Tgif1,LOC690035,Six3,Fkrp,Mtrr,Inpp5e,Frem2,Fancl,Igf2,Gtf2i,Smarca4,Zic2,Phgdh,Cul7,Tbx1,Arvcf,Limk1,Dll3,Hes7,Myh3,Mthfr,Rreb1,Gli2,Sec24c,Fancf,Porcn,Tmem216,Tbx6,Zswim6,Cdh1,Mthfd1,Smarcc2	0.887166	1	0.18077	0.816774	25167	151	Runx2,Sall4,Fancl,Cdon,Dll1,Ufd1,Msx2,Rfwd3,Mtrr,Igf2,Disp1,Tgif1,LOC690035,Fancb,B3galnt2,Rbm8a,Mthfr,Hes7,Tbx6,Six3,Haao,Ptch1,Sec24c,Fuz,Tmem216,Zic1,Fkrp,Ccnq,Cdh1,Inpp5e,Rab23,Rreb1,Xrcc2,Frem2,Ube2t,Phgdh,Brip1	0.00717253	0.111832	0.28945	1.46754	182	151	Smarcd1,Pomt1,Sec24c,Fras1,Hira,Itgb4,Frem2,Fancf,Tbx6,Dll1,Msx2,Cul7,Sufu,Arid1a,Arvcf,Hes7,Flnb,Limk1,Phgdh,Fgfr1,Gtf2i,Tbc1d24,Rreb1,Plec,Snrpb,Ikbkg,Haao,Fance,Comt,Mafb,Six3,Inpp5e,Zswim6,Brca1,Kcnh1,Ripply2,Actb,Nek9,Fancg,Colec11,Pomgnt1,Cdh1,Dpf2,Sall4,Tbl2,Trim36,Mthfd1,Ptpn11,Myh3,Fanca	0.783637	1	0.192304	0.863362	25381	151	Msx2,Hira,Sec24c,Tbx6,Haao,Fras1,Sall4,Dll1,Rfwd3,Smarcd1,Frem2,Brip1,Tbc1d24,Hes7,Itgb4,Pomt1,Trim36,Rreb1,Arvcf,Phgdh,Tbl2,Fancf,Comt,Cdh1,Snrpb,Mthfr,Fancl,Six3,Lig4,Dlk1,Inpp5e,Arid1a,Plec,Flnb,Igf2,Fancb,Fuz,Fance,Limk1,Pomgnt1,Ripply2,Brca1,Flna	0.17869	0.111832
HP_PHYSICAL_URTICARIA	0.510611	0.847267	-0.361861	-0.955825	12847	11	Mmel1,Tnpo3,Il12a	0.821479	1	0.285354	0.726266	21654	11	Spib,Pou2af1,Carmil2	0.911893	0.980751	0.233874	0.639961	23131	11	Tnfsf15,Spib,Mmel1	0.729086	1	0.313064	0.799538	19922	11	Spib,Plcg2,Mmel1,Tnfsf15,Carmil2	0.847267	0.980751
HP_ABNORMAL_CIRCULATING_IGA_LEVEL	0.248181	0.683751	0.286079	1.13513	6241	52	Pik3cd,Jak3,Cd3e,Il2ra,Dnmt3b,Tcn2,Knstrn,Mvk,Il2rg,Il12rb1,Prkcd,Dclre1c,Spib,Tnfrsf13c,Psmb8,Pmm2,Cr2,Otulin	0.1088	0.608448	0.342772	1.28628	2965	52	Jak3,Dclre1c,Spib,Cd247,Tnfrsf13c,Knstrn,Cd3e,Cd19,Il2rg,Cr2,Pou2af1,Faslg,Tcn2,Pmm2,Ccnd1	0.884372	0.973973	0.181378	0.754216	22646	52	Bach2,Mtor,Pgm3,Jak3,Knstrn,Tcn2,Tnfsf15,Ikbkg,Spib,Mvk,Mmel1,Casp8	0.691911	1	0.232333	0.8705	20528	52	Jak3,Spib,Knstrn,Mtor,Cd19,Bach2,Tcn2,Ccnd1,Pgm3,Ada,Plcg2,Mmel1,Dclre1c,Cd40,Lrba,Casp8,Atm,Cd247	0.608448	0.973973
HP_ABNORMAL_CIRCULATING_IGE_LEVEL	0.0198575	0.285148	0.446072	1.58369	498	32	Dock8,Foxp3,Il2ra,Gpc3,Il2rg,Tgfb1,Prkcd,Col7a1,Tyk2,Stat5b	0.026804	0.389072	0.457373	1.54144	717	32	Dock8,Gpc3,Cd247,Foxp3,Col7a1,Tgfb1,Il2rg,Tyk2,Faslg,Gpc4	0.746693	0.929651	-0.220713	-0.8234	18287	32	Faslg,Il2ra,Rasgrp1,Cd247,Was,Il6r,Prkcd,Nckap1l,Col7a1,Gpc3,Fas,Il2rg,Pla2g7,Irak4	0.81188	1	-0.222232	-0.789673	17193	32	Pla2g7,Il2rg,Rasgrp1,Stat5b,Il2ra,Prkcd,Irak4	0.285148	0.929651
HP_ABNORMAL_CIRCULATING_IGG_LEVEL	0.147079	0.575433	0.307941	1.2328	3702	54	Pik3cd,Jak3,Rac2,Cd3e,Sp110,Ercc2,Tcn2,Knstrn,Il2rg,Tgfb1,Prkcd,Dclre1c,Tnfrsf13c,Psmb8,Pmm2,Cr2,Slc5a6,Extl3	0.0132234	0.307163	0.412717	1.56162	360	54	Jak3,Dclre1c,Sh2d1a,Cd247,Tnfrsf13c,Ercc2,Knstrn,Cd3e,Tgfb1,Cd19,Il2rg,Rac2,Cr2,Faslg,Tcn2,Pmm2,Ccnd1,Ifngr1,Pik3cd,Ctla4,Il6r,Nckap1l	0.706387	0.915717	0.206789	0.865845	18038	54	Bach2,Slc5a6,Pgm3,Jak3,Ercc2,Extl3,Knstrn,Tcn2,Ikbkg,Epg5	0.511083	0.953566	0.256447	0.968386	15216	54	Jak3,Ercc2,Knstrn,Cd19,Bach2,Slc5a6,Tcn2,Ccnd1,Pgm3,Itk,Ada,Dclre1c,Tgfb1,Cd40,Lrba,Cxcr4,Casp8,Atm,Cd247	0.307163	0.915717
HP_ABNORMAL_CIRCULATING_IGM_LEVEL	0.504513	0.844176	0.244181	0.968884	12688	52	Pik3cd,Jak3,Rac2,Dnmt3b,Tcn2,Knstrn,Il2rg,Il12rb1,Klhdc8b,Prkcd,Spib,Tnfrsf13c,Tcf4,Cr2,Otulin,Extl3	0.0967683	0.584157	0.347541	1.30418	2637	52	Jak3,Sh2d1a,Spib,Cd247,Tnfrsf13c,Knstrn,Cd19,Il2rg,Rac2,Cr2,Pou2af1,Faslg,Tcn2,Klhdc8b	0.869804	0.969347	-0.183604	-0.767342	21217	52	Lamtor2,Faslg,Xiap,Rasgrp1,Cd247,Was,Il6r,Pou2af1,Tnfrsf13c,Tnpo3,Prkcd,Blm,Il12a,Fas,Rnf168,Sh2d1a,Il2rg,Cnbp,Cr2	0.879609	1	0.201335	0.754359	26097	52	Jak3,Spib,Knstrn,Cd19,Bach2,Klhdc8b,Tcn2,Pgm3,Ada,Plcg2,Mmel1,Cd40,Lrba,Myd88,Casp8,Cd247,Tnfsf15,Sh2d1a	0.584157	0.969347
HP_BRAIN_IMAGING_ABNORMALITY	0.521904	0.853774	-0.224969	-0.965411	12961	76	Usp7,Slc6a1,Nf1,Snrpn,Pik3ca,Tmem106b,Grm7,Ehmt1,Ap2m1,Vcp,Tbck,Chmp2b,Dnm1l,Ube3a,Tbl1xr1,Wdr26,Acp5,Sin3a,Sim1,Pdgfb	0.47469	0.895262	-0.236975	-0.985384	10727	76	Polr3a,Slc6a1,Ndufb8,Hpdl,Cnp,Dyrk1a,Rere,Nf1,Psen2,Acp5,Psen1,Cog8,Sim1,Deaf1,Nsd1,Slc6a8,Ap2m1,Mapt,Ndufs2,Grm7,Acat1,Gatm,Vcp,Sufu,Pdgfb,Sin3a,Ehmt1	0.440878	0.784276	0.223495	1.00471	11289	76	Acp5,Psap,Rai1,Galc,Apc2,Sufu,Traf7,Pdgfb,Btd,Ehmt1,Hsd17b10	0.704892	1	0.217265	0.875444	21427	76	Acp5,Rai1,Galc,Psap,Snrpn,Smo,Pdgfb,Apc2,LOC100911672,Tbck,Mthfr,Traf7,Akt1,Bap1,Polr3a,Coq2,Magel2,Ehmt1,Grn,Sqstm1	0.853774	0.784276
HP_PEDIATRIC_ONSET	0.945451	0.995475	-0.154123	-0.861126	23380	533	Gars,Ndufs1,Pcdh12,Gphn,Sacs,Ophn1,Kcnh1,Ccdc115,Tbc1d24,Qdpr,Cd164,Pnpla8,Hnmt,Fktn,Adnp,Fermt3,Gad1,Scnn1a,Gabrb3,Sptan1,Gja1,Nefl,Sucla2,Slc10a2,Cyp2r1,Trpa1,Coro1a,Scn2a,Marchf6,Idh3a,Lrpprc,Sepsecs,Kcnt2,Gp6,Wdr26,Kif3b,Dlat,Ngf,Gdap1,Ireb2,Ocrl,Pet100,Dcx,Cxcr4,Ndufaf1,Grik2,Syt1,Tnpo3,Acp5,Eif2b3,Scnn1g,Col6a1,Atp6ap2,Lipt1,Glrb,Il21,Gabrg2,Tshr,Galnt3,Scn4a,Ywhag,Slc6a5,Tsc2,Cfh,Mtr,Rab27a,Tbce,Wdr45b,Afg3l2,Fech,Scnn1b,Si,Nfkbia	0.666623	0.961608	0.181788	0.945527	20579	533	Als2,Mipep,Lck,Dock8,Ddc,Gch1,L2hgdh,Clic5,Jak3,Mefv,Mtx2,Abca4,Rps28,Alas2,Slc4a11,Ammecr1,Cd247,Ext1,Dcdc2,Atp6v0a4,Cox4i2,Fzd4,Tti2,Slc7a7,Trpv4,Chrna1,Ddhd1,Kitlg,Clpx,Col9a1,Cox20,Mtrr,Cd79b,Cwf19l1,Dpm1,Slc18a2,Cd3e,Ctns,Tnfrsf4,Diaph1,Tgfb1,F13a1,Rft1,Klhl7,Cfi,Th,Slc25a26,Bscl2,Il2rg,Pank2,Ptchd1,Abcb11,Bcl10,Cox10,Mmachc,Hexa,Hnf1a,Magt1,Mthfr,Egr2,Ercc8,Pcdh19,Hikeshi,Carmil2,Prkdc,Auh,Frmd7,Nars2,Sh3bp2,Gfap,Cc2d1a,Col1a1,Eif2ak3,Aldh5a1,Impdh1,Glb1,Gjb3,Aifm1,Coq6,Ikbkb,Parn,Plekhg2,Gjb2,Pik3r1,Slc35a1,Jph1,Lims2,Mtfmt,Snrpn,Ap1s2,Slc25a38,Stx11,Crb1,Grin2d,Chd3,Mmp2,Farsb,Nlrp3,Pomk,Cubn,Timm8a1,Ildr1,Triobp,Bcs1l,Hnrnpu,Abcd3,Itpr1,Mmaa,Pnkd	0.0689642	0.368228	0.197651	1.16491	1770	533	Acp5,Gla,Cad,Selenon,Hcfc1,Psap,Arfgef2,Kcnj10,Trpv4,Dync1h1,Ctc1,Plce1,Pomt1,Taco1,Mmp2,Pcdh19,Dnaaf5,Slc5a6,Mtor,Hydin,Rps28,Slc6a5,Tsc2,Jak3,Slc4a11,Atp2b3,Col9a1,Abca4,Frmpd4,Plekhg2,Pnpla6,Adar,Gemin4,Kcnb1,Dnm2,Rnaset2,Apc2,Trappc9,Hnf1a,Mcoln1,Ammecr1,Med13l,Tsc1,Dok7,Gjc2,Stat3,Nup214,Rusc2,Sptbn2,Myh9l1,Pink1,Smpd1,Lama2,Slc12a5,Slc6a3,Kif1a,Kcnq2,Ikbkb,Mpv17,Ctnnb1,Musk,Wdr81,Stxbp2,Hsd17b10,Gfap,Kdm5b,Pde10a,Naga,Speg,P4htm,Tbc1d24,Sil1,Cog2,Cux2,Dhx30,Mipep,Brat1,Gan,Tcf3,Adcy5,Cox5a,Bcs1l,Adgrg1,Edc3,Polg,Slc34a3,Herc2,Zap70,Neurod2,Nkx6-2,Rubcn,Clcn7,Pcdh15,Coq6,Nlrp3,Sptan1,Gnb1,Nlgn3,Qdpr,Fermt3,Ntrk1,Sgca,Zswim6,Grin1,Colq,Kcnh1,Specc1l,Ext2,Pcdh12,Hexa,Cnp,Hepacam,Tpp1	0.981186	1	0.157535	0.809398	37392	533	Pcdh19,Mipep,Acp5,Rps28,Abca4,Hnf1a,Gla,Trpv4,Ammecr1,Gch1,Cd79b,Jak3,Slc6a5,Mmp2,Taco1,Plce1,Psap,Arfgef2,Gfap,Snrpn,Plekhg2,Scn4a,Lama2,Atp2b3,Nlrp3,Slc4a11,Speg,Rnaset2,Mtor,Fermt3,Tsc2,Tbc1d24,Bcs1l,Fzd4,Kcnq2,Selenon,Dnaaf5,Slc5a6,Ildr1,Smpd1,Ctns,Col9a1,Diaph1,Slc25a38,Cwf19l1,Pomt1,Kcnb1,Coq6,Dock8,Abcb11,Cad,Pcdh12,Egr2,Coro1a,Ikbkb,Apc2,Ctnnb1,Hydin,Edc3,Ercc8,Gjb3,Neurod2,Pnpla6,Nup214,Fam126a,Mtx2,Cox4i2,Dag1,Aifm1,Med13l,Pomk,Scnn1b,Cog2,Frmpd4,Hcfc1,P4htm,Gjc2,Itk,Marchf6,Sptbn2,Cyp2r1,Kif3b,Slc12a5,Mthfr,Prnp,Wdr81,Dlg4,Plcg2,Trappc9,Dnm2,Mmadhc,Brat1,Kcnj10,Pink1,Cep78,Ctc1,Prmt7,Clic5,Akt1,Kdm5b,Stxbp2,Tnfaip3,Musk,Dcdc2,Dok7,Chd3,Frmd7,Ndufv1	0.961608	0.368228
HP_ABNORMAL_CARDIAC_TEST	0.572677	0.871812	0.215012	0.943011	14352	86	Dmpk,Acadvl,Jup,Kcnj5,Kcnh2,Gpc3,Fbn1,Rangrf,Cdkn1a,Tango2,Cav3,Kcne2,Polg,Scn4b,Hcn4,Myh6,Kcnj2,Slc12a3,Kcna5,Twnk,Cited2,Gaa	0.833819	1	-0.194112	-0.824073	18584	86	Kcnj8,Mecp2,Tnni3k,Neu1,Gmppb,Scnn1a,Ank2,Sema3a,Scn5a,Tnnc1	0.814962	0.95138	0.179176	0.825407	20849	86	Kcne2,Kcnq1,Kcnj2,Gaa,Men1,Lama2,Acadvl,Cdkn1a,Dysf,Myl3,Polg,Scn5a,Gpc4,Hadh,Cav3,Dmpk,Snta1,Cacna1s,Cacna1c,Ank2,Jup,Fxn,Brf1,Scn10a,Sema3a,Gata6,Trpm4,Mecp2,Scn1b,Rangrf,Kcnh2	0.991703	1	0.153572	0.632635	30478	86	Kcne2,Gpc4,Kcnq1,Lama2,Gaa,Men1,Dmpk,Cav3,Hadh,Gata6,Rangrf,Dcaf17,Cacna1c,Acadvl,Cacna1s,Scn10a,Snta1,Brf1,Kcnj2,Polg,Myl3,Gpd1l	0.871812	0.95138
HP_ABNORMALITY_OF_CARTILAGE_OF_EXTERNAL_EAR	0.664412	0.903916	0.320125	0.844948	16503	11	Fgfr2,Plcb4,Edn1,Fgfr3	0.497364	0.908191	0.380929	0.969519	13110	11	Abcc6,Gnai3,Fgfr2,Plcb4,Fgfr3,Mgp	0.115608	0.461665	-0.497424	-1.37312	2847	11	Zfp462,Edn1,Enpp1,Twist1,Gnai3,Plcb4	0.227377	0.777597	-0.458817	-1.21281	5155	11	Zfp462,Zbtb20,Enpp1,Plcb4,Edn1	0.903916	0.461665
HP_ABNORMALITY_OF_HEAD_BLOOD_VESSEL	0.133608	0.556793	0.322798	1.25783	3344	48	Ldlr,Hexa,Glb1,Baz1b,Gtf2i,Antxr1,Ctsa,Tbx1,Arvcf,Limk1,Rreb1,Tmem231,Sec24c,Smpd1,Psap,Apob	0.869849	1	0.206245	0.760984	23578	48	Hexb,Ufd1,Fzd4,Abcc6,Hexa,Apob,Glb1,Sec24c,Ldlr,Galc,Rreb1,Antxr1	0.0128733	0.158141	0.389109	1.58886	327	48	Psap,Ctsa,Sec24c,Hira,Myoc,Galc,Ldlrap1,Smpd1,Antxr1,Arvcf,Limk1,Gtf2i,Rreb1,Comt,Hexa,Tbl2,Glb1,Polr3a	0.161915	0.706377	0.332071	1.22455	4770	48	Hexb,Hira,Sec24c,Galc,Psap,Fzd4,Smpd1,Ctsa,Rreb1,Myoc,Antxr1,Arvcf,Tbl2,Comt	0.556793	0.158141
HP_ABNORMALITY_OF_ODONTOID_TISSUE	0.122718	0.542251	0.248193	1.19257	3084	148	Il17ra,Lrp4,Glb1,Ercc2,Runx2,Baz1b,Ttc7a,Pcnt,Ift122,P4hb,Espn,Obsl1,Traf3ip2,Slc29a3,Traip,Klk4,Whrn,Il17rc,Gtf2i,Cenpj,Cldn1,Dhcr7,Fgfr2,Cul7,Cldn19,Tbx1,Wdr72,Arvcf,Limk1,Pik3r1,Polr1c,Col7a1,Ltbp3,Serpinh1,Vdr,Rogdi,Rreb1,Clec7a,Fgf10,Adgrv1,Sec24c,Porcn,Ercc1,Fgfr3,Kcnj2,Fam20a,Galns,Ift43,Pdzd7,Pex6,Tp63,Itgb4,Itgb6,Ufd1,Col1a1,Lamc2,Slc10a7,Fam20c,Flnb,Pex1	0.680372	0.969191	0.201816	0.909278	19310	148	Runx2,Cenpj,Klk4,Clec7a,Ufd1,Acp4,Wdr72,Col7a1,Ercc2,Itgb6,Serpinh1,Ift52,Phex,Ercc8,Il17rc,Traip,Tp63,Col1a1,Glb1,Cog6,Ttc7a,Pik3r1,Pex1,Sec24c,Itga6,P4hb,Rogdi,Dnajc21,Fermt1,Ift122,Fgfr2,Atrip,Cldn1,Rreb1	0.00634225	0.103834	0.293728	1.48498	161	148	Ush2a,Klk4,Sec24c,Hira,Itgb6,Itgb4,Ift122,Stim1,Myo7a,Tcirg1,Sec24d,Cldn1,Ercc2,Kcnj2,Cul7,Tsc1,Cyp27b1,Ttc7a,Acp4,Arvcf,Flnb,Limk1,Whrn,Gtf2i,Ltbp3,Ercc1,Rreb1,Plec,Ikbkg,Obsl1,Tnfrsf11a,Pcdh15,Fgfr2,Comt,P4hb,Wdr72,Pex6	0.285657	0.832813	0.242118	1.08353	9210	148	Klk4,Ush2a,Acp4,Itgb6,Hira,Stim1,Sec24c,Tcirg1,Wdr72,Ercc2,Myo7a,Cldn1,Ift122,Sec24d,Itgb4,Cenpj,Clec7a,Fermt1,Rreb1,Ttc7a,Ercc8,Arvcf,Wdr19,Tbl2,Fgfr2,Comt,Phex,Cyp2r1,Serpinh1,Nectin1,P4hb,Akt1,Pex1,Dnajc21,Ltbp3,Plec,Anapc1,Flnb,Il17rc,Pex6	0.542251	0.103834
Astrocyte_All_Cahoy_JNeuro_2008	0.0133806	0.235196	0.38479	1.5572	335	57	Prodh1,Plcd4,Gjb6,Slc9a3r1,Ntsr2,Diras3,Grin2c,Cyp4f4,Papss2,Acot11,Cbs,Pdk4,Slc25a18,Pbxip1,Slc15a2,Tnc,Slc7a10,Agt,Chrdl1,Entpd2,Fgfr3,Mertk,Aldoc,Mlc1,Gfap,Sox9,Fzd2,Cldn10	0.150351	0.666081	0.320419	1.22565	4112	57	Prodh1,Slc9a3r1,Diras3,Slc15a2,Slc7a10,Tlr3,Gjb6,Tlcd1,Grin2c,Fzd2,Gfap,Slc25a18,Ttpa,Vcam1,Papss2,Pbxip1,Tmem47	0.0475235	0.308624	-0.329333	-1.40312	1159	57	Chrdl1,Plcd4,Gja1,Atp1a2,Hapln1,Pdk4,Vcam1,Papss2,Tmem47,Slc14a1,Adhfe1,Pla2g7,Aqp4,F3,Slc1a3,Gjb6	0.0461278	0.473791	-0.343427	-1.38959	927	57	Cybrd1,Prodh1,Aqp4,Cyp4f4,Pla2g7,Aldoc,Mertk,Acsbg1,Slc14a1,Chrdl1,Papss2,Slc1a3,Atp1a2,F3,Gjb6,Ntsr2,Adhfe1,Plcd4,Pdk4	0.235196	0.308624
Astrocyte_All_Darmanis_PNAS_2015	0.184998	0.621573	0.414476	1.24858	4621	17	Prodh1,Gjb6,Mgst1,Slc25a18,Atp13a4,Agt,Fgfr3,Sfxn5	0.183231	0.70381	0.435544	1.25397	4833	17	Prodh1,Atp13a4,Gjb6,Mgst1,Gfap,Slc25a18,Sdc4,Sfxn5,Agt,Aqp4,Fgfr3	0.393565	0.757407	-0.330767	-1.04089	9650	17	Gja1,Mgst1,Aqp4,Gjb6	0.702201	1	-0.276119	-0.83047	15538	17	Prodh1,Aqp4,Acsbg1,Mgst1,Gjb6	0.621573	0.757407
Astrocyte_All_Doyle_Cell_2008	0.567676	0.869469	-0.337986	-0.917785	14284	12	Scara3	0.628236	0.951352	0.334562	0.873864	16597	12	Slc15a2,Rpe65,Fzd2,Oaf	0.916139	0.98185	0.227106	0.639024	23301	12	Fzd2,Scara3,Ppp1r3g,Slc1a2,Upp1,Nr2e1,Adora2b	0.417812	0.916872	0.394509	1.03359	11460	12	Fzd2,Scara3,Nr2e1,Ppp1r3g	0.869469	0.916872
Astrocyte_All_Zeisel_Science_2015	0.0194024	0.281295	0.273511	1.35922	486	187	Lgi4,Acadvl,Cntfr,Htra1,Paqr8,Frmpd1,Ntsr2,Cbr3,Slc26a6,Lrp4,Diras3,Slc18b1,Exoc3l4,Rnf180,Akt2,Ppp1r14b,L2hgdh,Nphs1,Acot11,Bmp7,Slc13a3,LOC684270,Polr3h,Aass,Dbx2,Zfp219,Dtx1,Fbxo2,Fzd10,Pdgfrl,Clybl,Arhgef10l,Dzip1l,Glud1,Aldh7a1,Frem2,Lpcat3,Ctnnbip1,Zdhhc18,Amt,Acss1,Ckb,Farp1,Rom1,Usp43,Pced1b,Gli2,Tm7sf2,Muc1,Chrdl1,Slc12a9,Ubiad1,Adcy2,Col16a1,Prkd1,Wasf3,Atoh8,Cspg5,Lrp10,Heph	0.426236	0.868433	-0.21046	-1.00889	9074	187	Lrrc8a,Cry2,Atl2,Tfcp2l1,Hsd11b1,Slc46a1,Wasf3,Fam107a,Lsamp,Dhrs7,Slitrk2,Gpc6,Slc27a1,Acss1,Heph,Kcng4,Thbs4,Fabp7,Lrrc2,Trps1,Hey1,Gpam,Baalc,Dhrs4,Hdac8,Ttyh1,Dtna,Ephx2,Chst11,Pag1,Scara3	0.31803	0.701555	-0.201009	-1.05576	7785	187	Baalc,Lgr4,Lxn,Lrrc2,Clybl,Glud1,Rb1,Fam107a,Add3,Chrdl1,Rasa2,Adcy2,Fam184b,Cmbl,L2hgdh,Elovl2,Rcn2,Acsl6,Slc7a11,Acsl3,Skida1,Gucy2d,Adk,Agl,Tmie,Gabrg1,Nadk2,Rgs20,Ugp2,Ahcyl1,Hsd11b1,Agpat5,Sycp2,Il33,Slc30a10,Cyp4v3,Ttyh1,Proca1	0.0456451	0.473791	-0.254049	-1.25726	772	187	Dbx2,Lrp4,Cldn10,Gpam,Alpk1,Ctnnbip1,Adk,Polr3h,Fam184b,Lrrc8a,Agl,Tfcp2l1,Gli2,Paqr8,Acss1,Ahcyl1,Add3,Prkd1,Acsl3,Thbs4,Il33,Akt2,Proca1,Lrrc2,Slc26a6,Aldoc,Hdac8,Rgs20,Acsbg1,Skida1,Slc30a10,Trps1,Acsl6,Fabp7,Chrdl1,Htra1,Wasf3,Hey1,Kcng4,Sycp2,Rnf180,Tmie,Capn2,Gucy2d,Hsd11b1,Fam107a,Cyp4v3,Frmpd1,Lgi4,Ttyh1,Ntsr2,Heph	0.281295	0.473791
Astrocyte_All_Zhang_JNeuro_2014	0.005363	0.147974	0.464431	1.70645	133	37	Plcd4,Itih3,Itga7,Paqr6,Aifm3,Nwd1,Pla2g3,Sorcs2,Cbs,Fzd10,Grhl1,Atp13a4,Tnc,Otx1,Chrdl1,Entpd2,Fgfr3	0.317973	0.806596	0.312533	1.09018	8576	37	Atp13a4,Grhl1,Itih3,Pla2g3,Aifm3,Otx1,Plcd4,Aldh1l1,Aqp4,Fgfr3,Entpd2,Itga7,Slc6a11,Sox9,Ptx3,Tnc,Mlc1,Paqr6,Chrdl1,Fmo1	0.15687	0.5229	-0.321129	-1.24252	3842	37	Hgf,Chrdl1,Itih3,Plcd4,Gdpd2,Slc14a1,Abcd2,Aqp4,Fmo1,Slc30a10	0.0321919	0.408307	-0.405707	-1.49071	674	37	Nwd1,Gdpd2,Phkg1,Kcnn3,Aqp4,Grm3,Slc30a10,Slc14a1,Chrdl1,Sorcs2,Itih3,Abcd2,Fmo1,Plcd4	0.147974	0.408307
Endothelial_All_Daneman_PLOS_2010	0.409087	0.799525	-0.287413	-1.02848	10200	33	Hmcn1,Unc45b,Ets1,Ushbp1,Gimap5,Tfrc,Slc39a8,Clec14a,Ly75,Myct1	0.505717	0.90949	0.284407	0.965883	13578	33	Paqr5,Foxq1,Fmo2,Kitlg,Pglyrp1,Cyyr1,Gimap8,Slc22a8,She	0.591296	0.864567	-0.243429	-0.915116	14523	33	Slc39a8,Cyyr1,Sgpp2,Icam2,Sox17,Cd93,Ets1,Tfrc,Kitlg,Gimap5	0.711762	1	0.247941	0.842757	20549	33	Unc45b,Paqr5,Foxq1,Hmcn1,Pglyrp1,Kif26a,Gimap8,Slc22a8,Ushbp1,Cd40,Slc39a8,She,Eng,St6galnac2,Cyyr1	0.799525	0.864567
Endothelial_All_Darmanis_PNAS_2015	0.437135	0.812686	-0.364785	-1.01592	11017	13	Apold1,Anxa1	0.747772	0.985517	0.296412	0.790795	19717	13	Tm4sf1,Foxc1,Msx1	0.774914	0.937511	0.267026	0.769775	19664	13	Msx1,Pear1,Tbx3,Itga1	0.31781	0.856924	0.418592	1.11976	8741	13	Msx1,Tbx3,Pear1,Itga1	0.812686	0.856924
Endothelial_All_Zeisel_Science_2015	0.133847	0.556946	0.218998	1.14636	3371	283	Acer2,Bag3,Cdc42ep3,Gpr4,Degs2,Adcy4,Prkd2,Tbc1d2,Ccm2l,Rhbdl2,Fbln2,Scarf1,Sox18,Clic5,Hmgcs2,LOC100360449,LOC100911068,Adamts10,Isyna1,Tes,Grk5,Vwa1,Lats2,Ackr2,Cchcr1,Rgl2,Fam114a1l1,Disp1,Cxcl12,Foxq1,Gpx7,Kank3,Kif26a,Abhd2,Cmtm8,Alas1,She,Il2rg,Timeless,Pglyrp1,Shroom1,Sema7a,Acin1,Ankrd37,Ccdc141,Exoc3l1,Heg1,Hilpda,Sox7,Apbb2,Poll,Irf9,Pik3r6,Plp2,Colgalt2,Ptprr,Hbb,Edn1,Reck,Slc22a8,Pgm1,Dennd3,Fzd6,Rpl27,Cr1l,Tcf3,Micb,Polk,Stra6,Tmem184b,Ankrd23,B4galt4,Sgms1	0.303275	0.795744	0.215745	1.05598	8955	283	LOC100911068,Prkd2,Acer2,Ccm2l,Irf9,Adcy4,Layn,Fbln2,Clic5,Cdc42ep3,Ttc32,Pkd2,Foxq1,Mospd1,Gimap4,Erap1,Rps18l1,Stra6,Atp11c,Pik3r6,Adamts10,Gpr4,Kitlg,Hbb,Ccdc141,Abcc6,Disp1,Fam114a1l1,Chrnb1,Cr1l,Pglyrp1,Il2rg,Prom1,LOC100911486,Tes,Lats2,Ccdc125,Cyyr1,Ctsw,Gimap8,Slc22a8,Cmtm8,Pgm1,Dennd3,Rgl2,Sgms1,She,Ptprr,Reck,Kcp,Bag3,Nostrin,B4galt4,Cchcr1,Stap2,Vgll4,Polk,Sox18,Fzd6,Rbl1,Scarf1,Timeless,Fam114a1,Mknk2,Acin1,Fn1,Rhbdl2	0.503704	0.819422	0.178116	0.984053	12919	283	Abhd2,Stra6,Igf1r,Kcnq1,Hmbox1,Insr,Itpr3,Tbc1d2,Fbln2,Slco5a1,Rgl2,Sox18,Kif26a,Rai14,Vwa1,Ptprb,Hmcn1,Arhgef15,Slc6a6,Pcdh1,Arhgap27,Tead2,Ctnnb1,Tap1,Unc45b,Flnb,Tmem184b,Dennd3,Grk5,Piezo2,Ier5l,Tcf3,Mknk2,Micb,Ttc32,Colgalt2,Pglyrp1,Zap70,Sbno2,Ccdc141,Tdrp,Poll,Reck,Bsg,Ets2,Ltbp4,Tapbpl,Kdr,Nomo1,Srgap1,Vgll4,Cmtm8,Shroom1,Spock2,Foxq1,Pcdh12	0.557088	0.971455	0.199175	0.965384	19350	283	Ttc32,Layn,Stra6,Abhd2,Fbln2,Prkd2,Unc45b,Kcnq1,Gimap4,Irf9,LOC100911068,Chrnb1,Tead2,Ctsw,Atp11c,Arhgef15,Foxq1,Mospd1,Pkd2,Hmcn1,Ccdc141,Mknk2,Dennd3,Ccm2l,Rai14,Pglyrp1,Tdrp,Rgl2,Serpinb9,Rps18l1,Pcdh12,Vgll4,Apcdd1,Ctnnb1,Reck,Tap1,Tapbpl,Kif26a,Midn,Dcun1d3,Insr,Foxl2,Nomo1,Acer2,Bsg,Igf1r,Palmd,Rbl1,Kcp,Slc6a6,Cmtm8,Vwa1,Man2a1,Gimap8,Chd5,Ephb4,Sox18,Fzd6,Slc22a8,Sipa1l2,Clic5,Ltbp4,Itpr3,Slc30a1,Lamb1,Flt4,Map3k3,Slc25a24,Ptprb,Piezo2,Ushbp1,Slc7a5,Flnb,Erap1,Fn1,Poll,Timeless,LOC100911486,Cd40,Fbxl7,Tbc1d2,Fam13a,Sbno2,Slco5a1,Ier5l,Tmem88,Cxcr4,Ets2,Cr1l,Kdr	0.556946	0.819422
Endothelial_All_Zhang_JNeuro_2014	0.329384	0.748802	0.326783	1.08968	8201	25	Slc19a3,Ttr,Sox18,Vwa1,Kank3,Pglyrp1,Ankrd37	0.502288	0.90949	-0.296832	-0.966725	11742	25	Aplnr,Efna1,Tie1,Meox1,Myct1,Madcam1	0.800782	0.945791	0.223518	0.778754	20483	25	Ttr,Sox18,Vwa1,Pglyrp1,Bsg	0.385816	0.899048	-0.313608	-1.04629	8328	25	Slc16a1,Efna1,Kank3,Meox1,Aplnr,Madcam1,Slc19a3	0.748802	0.899048
Microglia_All_Darmanis_PNAS_2015	0.418101	0.804459	0.326137	1.02622	10398	20	C3,Cd74,Gpr183,Laptm5	0.719602	0.980765	0.273562	0.82191	19144	20	C3,Cd74,Laptm5,Plek,Ptprc	0.740955	0.927587	-0.245562	-0.809273	18205	20	Olr1,Ptprc,Itgax,Cd53,Lilrb4,Msr1	0.322914	0.860257	0.367606	1.1059	9069	20	C3,Dhrs9,Plek,Il1b,Cd74	0.804459	0.860257
Microglia_All_Zeisel_Science_2015	0.158874	0.591917	0.211203	1.12334	3995	326	Arsb,Csf3r,Mocos,Pacsin2,Dock8,Parvg,Abcc3,Ctss,Lyz2,Bmp2,Pik3cd,Pxn,Sash3,Stag3,Cd84,Dennd1c,Rac2,Ncf4,Fmo5,Arhgap4,Hexa,Gpr183,Scpep1,Sp110,Hvcn1,Gdf15,Adrb2,Lat2,Alox5,Nuak2,Laptm5,Pkn1,Ethe1,Lilrb3a,Nagpa,Map3k14,Renbp,Selplg,Spi1,Zfp110,Pnrc1,Dhdh,Man2b1,Mapkapk2,Syk,Ctsz,Ctsd,Adam33,Slc16a6,Fgd2,Maml1	0.0016454	0.159106	0.291326	1.44739	48	326	Arsb,Hexb,Lyz2,Sash3,Alox5,Dock8,Ncf4,Csf3r,Dennd1c,Lilrb3a,Cd84,Spi1,Casp1,Dclre1c,Pacsin2,Adrb2,Mcfd2,Apaf1,Hk2,Rab8b,Ctss,Lat2,Gnpda1,Nfam1,Bin2,Fmo5,Hvcn1,Cebpa,Gdf15,Mocos,Fcgr2b,Parvg,Havcr2,Slc7a7,Dtx2,Clec10a,Adam33,Tbxas1,Scpep1,Abcc3,Ly86,Laptm5,F13a1,Nagpa,Cyth4,Plek,Tyms,Arhgap11a,Bcl2a1,Pxn,Rac2,Slc16a6,P2ry6,Dse,P2ry13,Gpr65,Hexa,Ptpn6,Egr2,Stag3,Zfp710,Tnfrsf1b,Cd86,Dhdh,Lilra5,Sh2b2,Dab2,Ms4a6e,Pkn1,Cd209f,Ctsd,Tslp,Mki67,Ccl2,Eml3,Pnrc1,Man1c1,Sla	0.753204	0.93105	-0.161641	-0.91084	18454	326	Apaf1,Pik3cg,Rbpj,Bid,Arrb2,Arsb,Lair1,Rnasel,Slc38a6,Tyrobp,Adam33,Clec5a,Alox5,Tlr7,Nckap1l,Casp4,Havcr2,Tgfbr1,Mknk1,Ccr5,F13a1,Rgs1,Twf1,Rab32,Cybb,Hps3,Pnrc1,Cd53,Sh2b2,Pf4,Casp1,Clec4a3,Susd3,Gpx3,Blnk,Npl,Zfp110,Fcgr2b,Rad51ap1,Aif1,Gpr160,Fcer1g,Stk3,Trim21,Ctsb,Cd200r1,Tlr2,Ccl6,Gpr34,Rab39a,Snx2,Rab8b,Cd163,Bmp2,Aim2,Tagap,Cd48,Bcl2a1,Msr1,Lyve1,Ms4a6a,Clec10a,Cd83,Epsti1,Gpr65,Mrc1,Irak4,Hpgd,Ccl24	0.21806	0.768166	0.223011	1.09707	7712	326	Cysltr1,Hexb,Tslp,Lyz2,Nfam1,Gdf15,Cenpf,Plek,Itgam,Ctsd,Rrp1b,Tbxas1,Fmo5,Sgpl1,Il4r,Nlrp3,Galnt12,Arhgap19,Clcn5,Osbpl11,Fermt3,Spidr,Fbxw4,Il1b,Slc16a6,Zfp710,Ehd1,Hk2,Lilrb3a,Ahr,Dock8,Egr2,Arhgap11a,Gmfg,Csf1r,Man1c1,Pkn1,Mki67,Myo1f,Pyroxd2,Ier5,Cebpa,Rnasel,Arhgap30,Bin2,Dennd1c,Scel,Adrb2,Hvcn1,Lpxn,Lrp6,Mcfd2,Cfp,Il1a,Dram1,Nuak2,Blvra,LOC100360087,Nfatc2,Eml3,Nagpa,Ssh2,Angptl7,Maf,Ada,Maml1,Plcg2,Dtx2,Rilpl2,Ctsc,Slc9a9,Frrs1,Hmox1,Map3k14,Ncf4,Cryl1,Dnase2,Sash3,Syk,Fcgr2b,Gins2,Ncoa3,P2ry12,Ptpn18,Slc37a2,Blvrb,Cd84,Fnip2,Dclre1c,Tgfbi,Tlr7,Unc93b1,Zc3h12c,Mapkapk2,Stag3,Irf8,Apaf1,Gnpda1,P2ry6,Sla,Casp1,Plau	0.159106	0.768166
Microglia_All_Zhang_JNeuro_2014	0.300452	0.727226	-0.316974	-1.10871	7504	30	Ccl9,Cd83,Ch25h	0.731352	0.983349	0.249948	0.829985	19559	30	Sash3,Gdf15,Gna15,Gpr84,Bcl2a1,P2ry6	0.439127	0.783736	-0.274554	-1.0076	10744	30	Tlr2,Ccl9,Bcl2a1,Cd83	0.933537	1	0.200061	0.665947	26869	30	Gdf15,Il1b,Pltp,Bsg,Gna15,Sash3,P2ry6,Plau	0.727226	0.783736
Mural_All_Zeisel_Science_2015	0.0361874	0.358816	0.289118	1.34745	906	122	Dnah8,Polm,Trabd2b,Nrip2,Samd11,Six5,Rccd1,Amigo2,Ephx3,Adcy6,Sgca,Adamts16,Kirrel1,Plin4,C1r,Traf3ip2,Ano1,Crtc3,RGD1564664,Ces5a,Whrn,Pdlim1,Prox2,Sapcd2	0.761171	0.987538	-0.194546	-0.877374	16744	122	Ephx3,Sh3pxd2a,Vstm4,Asb2,Pask,Itga10,Moxd1,Espl1,Adamts15,Cnn1,Lmna,Myom1,Des,Pde3a,Hspb2,Dok6,Susd2,Tshr,Fzd5,Crip1,Lingo4,Gbp6,Susd5	0.120602	0.471884	-0.246136	-1.21109	2947	122	Tshr,Fbxl22,Mnd1,Fgl2,Phtf2,Rccd1,Adamts16,Amigo2,Bgn,Six5,Rcn3,Lmod1,Zbtb10,Eif4e3,Myocd,Cnn1,Crispld2,Pln,Vstm4,Crip1,Olr63,Aoc3,C1qtnf7,Arglu1,Adamts15,Itga10,Parp8,Frk,Myl9,Myom1,Map3k7cl,Ephx3,Arid3b,Bmp5,Rock1,Zc2hc1a,Tagln,Ces5a,Myh11,Mustn1,Tpm1,Uba2,Des,Acta2,Nexn,Wnt5b,Tpm2,Errfi1	0.000218687	0.02401	-0.388754	-1.80772	3	122	Rasl12,Rccd1,Tshr,Wnt5b,Zc2hc1a,Hspb2,Dnah8,Tagln,C1qtnf7,Parp8,Myh11,Tpm1,Map3k7cl,Crispld2,Foxs1,Susd5,Mustn1,Prox2,Amigo2,Adamts16,Myom1,Lingo4,Ano1,Vstm4,Mnd1,Uba2,Tpm2,Acta2,Lmod1,Arid3b,Nexn,Gbp6,Adamts15,Errfi1,Des,Crip1,Itga10,Ces5a,Ephx3	0.358816	0.02401
Mural_Pericyte_Zhang_JNeuro_2014	0.408106	0.798485	0.283353	1.02767	10209	35	Sidt1,Dcn,Gpc3,S100a10,Fmod,Igf2,Pcolce	0.0799747	0.548667	0.397893	1.36881	2148	35	Gpc3,Dcn,Col3a1,Rps18l1,Fmod,Igf2,S100a10,Fstl1,Sidt1,Col1a1,Gjb2,Pcolce	0.000857353	0.0282391	-0.499315	-1.90409	20	35	C4b,Bicc1,Clec3b,Col1a1,Col3a1,Rdh10,Sidt1,Ahnak,Emp1,Gjb2,Aldh1a2,Lrrc32,Gpc3,Cyp1b1,Slc22a6,Cited1,Slc6a13,Vtn,Errfi1	0.0387259	0.440789	-0.404377	-1.46729	816	35	Slc22a6,Sidt1,Cited1,Vtn,Cyp1b1,Slc6a13,Errfi1	0.548667	0.0282391
Mural_Vascular_Daneman_PLOS_2010	0.502136	0.843509	0.269035	0.969221	12577	34	Art3,Zic1,Plxdc1,Pdgfrb,Itgb5,Pde8b,Cspg4,Pcolce	0.661729	0.959464	-0.249599	-0.877063	15320	34	Kcnj8,Grm3,Rarres2,Higd1b	0.138039	0.498944	-0.335423	-1.26976	3380	34	Abcc9,Ace2,Zic1,Atp13a5,Rgs4,Enpep,Pde8b,Sdc2,Atp1a2,P2ry14,Sgce,Pla2g7,Rarres2,Vtn,Slc30a10	0.00799206	0.218833	-0.469292	-1.69185	168	34	Pla2g7,P2ry14,Sgce,Rgs4,Grm3,Zic1,Slc30a10,Art3,Pde8b,Kcnj8,Vtn,Atp1a2,Higd1b,Rarres2	0.843509	0.218833
Neuron_All_Cahoy_JNeuro_2008	0.0737896	0.456958	-0.322193	-1.32882	1834	62	Mal2,Cacna1b,Gap43,Nefl,Snap25,Nefm,Vip,Syt1,Stmn2,Gabrg2,Nell1,Gabra5,Pgm2l1,Gda,Napb,Plcxd3,Lpl	0.369509	0.840826	0.269141	1.04685	10135	62	Npas4,Ttr,Myo5b,Dlx1,Crh,Htr2c,Ccn3,Calb1,Cck,Scg2,Ttc9,Slc17a6,Cyb561,Mal2,Sla	0.000287179	0.0121264	-0.428743	-1.85865	6	62	Nefm,Mef2c,Satb2,Syt1,Gap43,Nts,Kcnc2,Scg2,Lpl,Syt4,Mal2,Ica1l,Cdh8,Stmn2,Nefl,Asph,Snap25,Gabrg2,Trhde,Gabra5,Neurod6,Slc17a6,Gabra1,Vsnl1,Glra2	0.050005	0.487632	-0.332384	-1.36747	997	62	Nefm,Snap25,Asph,Gabra5,Gabrg2,Neurod6,Rgs4,Satb2,Cxadr,Nefl,Sstr2,Cdh8,Myt1l,Gabra1,Nts,Vsnl1,Trhde,Slc17a6,Gpr88,Glra2,Ica1l	0.456958	0.0121264
Neuron_All_Darmanis_PNAS_2015	0.213677	0.651853	-0.394197	-1.20955	5386	18	Ckmt1,Thy1,Gabrb2,Tmem130,Vsnl1,Gabra1,Map7d2,Dnm1,Snap25,Scn2a,Gabrg2	0.373336	0.842605	-0.354416	-1.05894	8778	18	Scn2a,Map7d2,Gabrg2,Chgb,Thy1,Camk2a,Dnm1,Ckmt1,Gabrb2,Unc80	0.0700632	0.370566	-0.452148	-1.44643	1718	18	Scg2,Snap25,Map7d2,Gabrg2,Gabra1,Vsnl1	0.0336154	0.415525	-0.513096	-1.56641	738	18	Thy1,Snap25,Chgb,Gabrg2,Gabrb2,Cit,Map7d2,Gabra1,Vsnl1	0.651853	0.370566
Neuron_All_Zhang_JNeuro_2014	0.30167	0.728038	0.314465	1.10783	7567	31	Nxph4,Cacna2d2,Slc17a6,Reln,Mab21l1,Nhlh2,Celf6,Dpysl5,Npas4,Vgf,Grm2,Snhg11,Bcl11a,Sst	0.288347	0.78758	-0.323783	-1.1135	6695	31	Ecel1,Mrap2,Islr2,Clstn2,Tbr1	0.29425	0.68013	-0.301262	-1.11366	7194	31	Stmn2,Mab21l1,Lhx5,Slc17a6,Nhlh2,Ebf3	0.191917	0.742587	-0.341057	-1.20315	4083	31	Mrap2,Cacna2d2,Mab21l1,Slc17a6,Tbr1,Ebf3,Nhlh2	0.728038	0.68013
Neuron_CorticoSpinal_Doyle_Cell_2008	0.318249	0.742135	-0.382716	-1.11185	7967	15	Wdr35,Slc39a10,Sox17,Smoc2,Pcdh19,Slco1a4,Pfkp,Acsl4,Slc7a4,Cacna2d1	0.0314052	0.415416	-0.56059	-1.58788	739	15	Sox17,Cckbr,Slc7a4,Smoc2,Lamc2,Pfkp	0.705398	0.915256	0.273846	0.824036	17890	15	Pcdh19,Sox18,Slc7a4,Pfkp,Clstn1	0.292122	0.83951	-0.389431	-1.13026	6499	15	Smoc2,Sox17,Cckbr,Lamc2	0.415416	0.83951
Neuron_CorticoStriatal_Doyle_Cell_2008	0.14636	0.574464	-0.485238	-1.31764	3682	12	Ms4a7,Fcgr2b,Csf1r,Vtn,Mrc1	0.839629	1	0.272778	0.712486	22182	12	Fcgr2b,F13a1,Cd14,Egr4,Gmfg	0.246998	0.627796	-0.41798	-1.18637	6067	12	F13a1,Fcgr2b,Vtn,Mrc1	0.768685	1	-0.285134	-0.773553	17349	12	Vtn,Higd1b	0.574464	0.627796
Neuron_CorticoThalamic_Doyle_Cell_2008	0.12937	0.550848	0.484005	1.34438	3207	13	Scube1,Pth2r,Cbln4,Ccn3,Myh3,Vps11	0.591503	0.936819	-0.330445	-0.89885	13978	13	Arhgap25,Lamc2,Pde4dip	0.659495	0.894827	0.29564	0.852265	16735	13	Il1rap,Gpc4,Vps11,Myh3,Met,Pth2r,Ccn3,Arhgap25	0.751945	1	-0.283105	-0.787367	16914	13	Arhgap25,Pth2r,Scube1,Pde4dip,Cbln4,Lamc2	0.550848	0.894827
Neuron_GABA_Sugino_NatNeuro_2006	0.475762	0.830232	-0.291972	-0.986891	11894	26	Rpp25,Capza1,Gad2,Slc6a1,Socs5,Hey1,Gad1,Ppp3cb,Pank1,Map3k1	0.591778	0.936819	-0.277735	-0.913088	13804	26	Pdxk,Rpp25,Kcnc1,Hey1,Map3k1	0.0233959	0.219567	-0.451425	-1.59543	570	26	Kcnmb2,Socs5,Pank1,Txnl1,Gad2,Ppp3cb,Paip2,Capza1,Klhl13,Arhgap12	0.126772	0.661939	-0.386634	-1.30421	2736	26	Kcnmb2,Klhl13,Slc6a1,Pdxk,Capza1,Kcnc1,Arhgap12,Pank1,Paip2,Rpp25,Ptprm,Hey1	0.830232	0.219567
Neuron_Glutamate_Sugino_NatNeuro_2006	0.0410047	0.372898	-0.37023	-1.43948	1021	47	St3gal5,Ensa,Ptk2b,Crym,Neurod6,Gria2,Kpna1,Skil,Lmo7,Fbxw7,Lmo4,Srr,Klhl2,Cpd,Nup58,Klf10	0.595089	0.938179	-0.244755	-0.922502	13595	47	Fbxw7,Skil,Tesc,Angptl6,Lmo7,Klhl2,Tbxt,Dusp14,Srr,Adora1,Nup58,Cpd	0.01606	0.176636	0.384782	1.5637	408	47	Stx1a,Mast3,Baiap2,Synpo,Dusp14,Tyro3,Klf10,Egr4,Kalrn,Rap2b,Cpd,Crip2,Rasal1,Neurod2,Ets2	0.00482353	0.165301	0.457662	1.68067	141	47	Klf10,Stx1a,Egr4,Mast3,St3gal5,Rasal1,Rap2b,Icam5,Baiap2,Crym,Tyro3,Synpo,Neurod2,Dgat2,Prss12,Ltk,Ptk2b,Hebp1,Itpka	0.372898	0.165301
Neuron_Interneuron_CORT_Doyle_Cell_2008	0.489995	0.837992	-0.335242	-0.973929	12267	15	Mid1,Moxd1,Crhbp,Atf4,Scnn1a,R3hdm1	0.384077	0.847017	-0.371247	-1.05156	9049	15	Moxd1,Rbp4,Crhbp,Ss18l1,Scnn1a	0.135907	0.495935	0.438241	1.31872	3446	15	Crhbp,Ntng2,Shmt2,Slc5a9,Sst,Ss18l1	0.252099	0.807396	0.423432	1.18157	6995	15	Slc5a9,Crhbp,Ntng2,Shmt2,Sst	0.837992	0.495935
Neuron_Interneuron_Zeisel_Science_2015	0.1856	0.621758	-0.211959	-1.11081	4608	284	Rpp25,Agtpbp1,Impact,Adamts17,Rxfp3,Gad2,Slc39a6,Rab6a,Nap1l3,Socs5,Clrn1,Map3k9,Sfrp2,Lig1,Lypd6,Gpr3,Eif4a2,Sp9,Nnmt,Tspyl4,Blcap,Crhbp,Nudt10,Zbtb16,Mrap2,Cib2,Igsf10,Alg2,MGC109340,Kcnip1,Map7d2,Nxph1,Rps6ka6,Snx16,Cox7b,Necab1,Flrt3,Bmp3,Kcnd3,Osbpl8,Oxr1,Gad1,Fgf11,Mapk9,Lancl3,Ccnh,Ppif,Hdac9,Snx31,Arxes2,Slc9a6,Nalcn,Rufy3,Optn,Panx1,Dcaf7,Dlat,Grpr,Ngf,Ppm1h,Grik2,Rnf14,Grip1,Mcf2,Gfpt2,Nrip3,Pcdha6,Usp28,Armcx4,Cnr1,Dnajc6,Elavl2,Sh3rf3,Scn5a,Kctd6,Lrp12,Neto1,Tnnt1	0.184864	0.705202	-0.21874	-1.10351	3778	284	Hdac6,Cidea,Rbp4,Cox7b,Rimklb,Tnfsf13b,Rxfp1,Crhbp,Resp18,Thsd7a,Setd7,Sp8,Ubxn2a,Pcdha6,Optn,Ttc39b,Dlat,Dnajc6,Pdxk,Rpp25,Shd,Arrb1,Grip1,Htr5a,Clrn1,Kcnc1,Mrap2,Entpd3,Neto1,Slc27a2,Usp28,Gldn,Cacng5,Lrp12,Pm20d2,Tnnt1,Ppif,Scn5a,Kcnip1,Cib2,Lancl3,Syndig1l,Map3k9,Lig1,Sh3rf3	0.0205738	0.204822	-0.235281	-1.3053	501	284	Rxfp1,Dleu7,Slc35d3,Cdh7,Slc8a3,Mid2,Ptger2,Hrh2,Slc9a6,Elovl4,Rnf14,Slc10a4,Rps6ka6,Faim2,Tox3,Zfp385b,Nrip3,Rufy3,Kcnmb2,Mme,Socs5,Gipc2,Cib2,Camk2d,Cnr1,Igsf10,Dynll2,Optn,Micu3,Gad2,Gng4,Oxr1,Kcnd3,Clnk,Pcdha6,Flrt3,Gfpt2,Mcf2,Nxph1,Cox7b,Scn9a,Klhdc2,Ccnh,Calb2,Ppp1r2,Nap1l3,Rab6a,Hmgcll1,Necab1,Agtpbp1,Eif4a2,Pam,Map7d2,Mapk9,MGC109340,Kcnip1,Snx16,Gria4,Impact,Elavl2,Slc35g2,Usp28,Gnl3l,Nudt10,Dnajc12,Usp29,Nap1l5,Slc5a7	0.00668064	0.20061	-0.257509	-1.34127	101	284	Gpr176,Impact,Fstl5,Mapk8,Ank1,Araf,Col19a1,Rab6a,Tnnt1,Rimklb,Celf6,Elavl2,Necab2,Clrn1,Dpysl5,Slc35g2,Klhdc2,Faim2,Trim62,Sfrp2,Setd7,Slc35d3,Kcnc1,Gng4,Tmem91,Tox3,Fam216a,Gria4,Slc10a4,Camk2d,Flrt3,Mapk9,Ttc39b,Map3k9,Zfp385b,Lrp12,Htr5a,Tcf4,Vstm5,Bean1,Scn9a,Sh3rf3,Gipc2,Gnl3l,Hmgcll1,Lancl3,Thsd7a,Shd,Diras1,Rab3b,Akap7,Rpp25,Lhfpl5,Pcdha6,Ppif,Cxadr,Usp29,Elmo1,Optn,Map7d2,Hrh2,Lysmd4,Agtpbp1,Mrap2,Rxfp1,Coprs,Magi1,Cox7b,Ubxn2a,Hdac6,Lig1,Plekhd1,Dnm3,Fgf18,Rbp4,Calb2,Nap1l5,Pam,Dnajc12,Usp28,Entpd3,Slc27a2,Clnk,Slc8a3,Cib2,Slc5a7,Cacng5,Kcnip1,Syndig1l,Gldn	0.621758	0.20061
Neuron_Neuron_PNOC_Doyle_Cell_2008	0.510245	0.847267	-0.308246	-0.959907	12874	19	Vip,Syt1,Cnr1,Tnnt1	0.0946973	0.579622	0.466079	1.38247	2517	19	Htr3a,Dlx1,Crh,Pnoc,Igf1	0.05101	0.319457	-0.46258	-1.50203	1249	19	Crispld2,Syt1,Cnr1,Myl4,Clnk,Necab1,Igf1	0.534353	0.963812	-0.303475	-0.941672	11743	19	Syt1,Crh,Lman1l,Tnnt1,Igf1,Myl4,Crispld2,Tac3,Clnk	0.579622	0.319457
Neuron_Pyramidal_Cortical_Zeisel_Science_2015	0.273321	0.70712	0.21276	1.07333	6858	209	Scube1,Cobl,Rprm,Cyp26b1,Adcyap1,Gpr88,Fndc9,Nxph3,Pcp4,Necab3,Ntsr1,Krt12,Kcnh4,Plk5,Cish,Kazald1,Cacnb3,Gfra2,Klhl40,Rasgef1c,Stard10,Gdpd5,Slc16a11,Klhl1,Pde1b,Pnma1,Kcnj11,Cpne9,Sdk2,Pde8b,Camk2n1,Ipcef1,Kcnt1,Galt,Scn4b,Arpp19,Tspan11,Myh3,Fhod3,Kcnh5,Gpr153,Sstr2,Tmem132a,Doc2a,Grm2,Klhdc8a,C2cd4c,Neu2,Prkg2,Dact2,Cckbr,Igsf21,Ppm1l,Rspo1,Wnt10a	9.52154e-05	0.0373976	-0.384731	-1.86998	1	209	Car10,Igsf9,Rasgef1c,Lsm11,Shf,Skap1,Arhgap15,Mgst3,Il1rapl1,Nme1,Pcdh7,Trhde,Atp2b2,Cst6,Myrip,Erc2,Neu2,Opn3,Pak1,Gpr88,Prkacb,Slc24a2,Atp2a2,Cacna1a,Crhr1,Gpr26,Sec16b,Grm8,Sstr2,Mctp1,Klhdc8a,Rragd,Cckbr,Dact2,Tle4,Asap1,Golga7b,RGD1561149,Camkk2,Tiam2,Cpa2,Kcns1,Wnt10a,Akap6,Tmem178a,Apoa1,Nkx3-1,Pou6f1,Sema5b,Stat4,Pcsk5,Sox5,Il1rapl2,Mapk12,Sult2b1,Coro2a,Doc2a,Tmem215,Kcnh1,Fbxl2,Pfkp,Osbp2,Ptprk,Otud3,Ttl,Il12a,Ovol2,Islr2,Kcnh5,Sema3a,Fst,Pi4ka,Tnnc1,Tbr1,Ly6g6e	0.225459	0.610164	0.206951	1.10045	5750	209	Apoa1,Bsn,Stx1a,RGD1561149,Atp1a1,Gpr26,Tmem74b,Ildr2,Prkacb,Wnt10a,Rasgef1c,Fam171a2,Lrrk2,Cpa2,C2cd4c,Grm2,Lpcat4,Pi4ka,Pcsk5,Otud3,Camkk2,Adrb1,Prrt3,Arpp19,Vwa5b2,Tmem132d,Gdpd5,Lars2,Plk5,Cacna1i,Srpx2,Doc2a,Kcnj9,Kcnk4,Rragd,Rap1gap2,Tmem132a,Pde1b,Sdk2,Col5a1,Kcnh1,Arl4d,Grik3,Pacs1,Kifc2,Pfkp,Tpbg,Tle4,Camk2n1,Arhgap32,Shf,Klhl40,Tiam2,Myh3,Numb,Osbp2,Slc16a11,Klhdc8a,Kcnh4,Ovol2,Epha8,Pcdh7,Cyp26b1,Sema5b,Pip5k1c,Mapk11	0.0138501	0.292545	-0.266206	-1.33678	227	209	Mctp1,Nkiras1,Kcns1,Igsf9,Slc24a2,Rxfp2,Vopp1,Ovol2,Scube1,Gpr153,Krt222,Strbp,Abi3bp,Sema3a,Car10,Cyp26b1,Myl4,Arpp21,Crhr1,Klhdc8a,Grm8,Ppm1l,Dact2,Doc2a,Nkx3-1,Ntsr1,Gabbr2,Il1rapl2,Sstr2,Igsf21,Pde8b,Ptprk,Pou6f1,Pdzrn3,Asap1,Fhod3,Gfra2,Tnnc1,Il12a,Pcp4,Adcyap1,Prkg2,Trhde,Mapk12,Kazald1,Opn3,Pak1,Cpne9,Ly6g6e,Tbr1,Frzb,Cckbr,Gpr88,Sult2b1,Neu2,Kcnh5	0.0373976	0.292545
Oligodendrocyte_All_Cahoy_JNeuro_2008	0.000200112	0.0237288	0.551546	2.02653	4	37	Prkcq,Gpr17,Plxnb3,Srpk3,Mal,Fa2h,Il23a,Pdlim2,Mobp,Plekhh1,Cldn11,Galnt6,Gal3st1,Hapln2,Bcas1,Sgk2,Gpr62,Rffl,Gsn,Gjb1,Mag,Adamts4,Ppp1r14a	0.0251867	0.380327	-0.427922	-1.53154	579	37	Plxnb3,Sft2d1,Adamts4,Mag,Bcas1,Rffl,Sema3d,Evi2a,Galnt6,Plekhh1,Gjb1,Mobp,Mog,Ppp1r14a,Tf,Lgi3,Sgk2,Erbb3,Enpp6,Cpm	3.9208e-05	0.0030037	0.619446	2.37979	0	37	Tf,Gsn,Gpr17,Plxnb3,Rffl,Gpr62,Gal3st1,Pdlim2,Plekhh1,Hapln2,Mag,Fa2h,Lgi3,Adamts4,Ppp1r14a,Gjb1,Sgk2	0.469191	0.940348	-0.269083	-0.988709	9837	37	Evi2a,Mal,Sft2d1,Galnt6,Sema3d,Tspan2,Sgk2,Erbb3,Il23a,Mobp,Mog,Enpp6,Cpm,Bcas1	0.0237288	0.0030037
Oligodendrocyte_All_Doyle_Cell_2008	0.0381929	0.365743	0.496368	1.53835	945	19	Prkcq,Gpr17,Dmrta1,Adm,Cspg4,Top2a,Ect2,Lad1,Rassf10,Pnlip	0.279692	0.781751	0.385738	1.14416	7436	19	Pbk,Top2a,Prkcq,Rassf10,Dmrta1,Fignl1,Ccnb1,Pnlip,Scel,Rlbp1,Gpr17	0.234498	0.617951	0.366139	1.18323	5978	19	Gpr17,Top2a,Cspg4,Brca1,Ccnb1,Rassf10,Scel	0.54514	0.967283	0.316133	0.938131	15276	19	Top2a,Ccnb1,Rassf10,Scel,Cspg4,Gpr17,Ccna2,Pbk,Brca1	0.365743	0.617951
Oligodendrocyte_All_Zeisel_Science_2015	3.95601e-05	0.00779041	0.334299	1.79313	0	351	Ptpdc1,Gpd1,Ralgds,Adssl1,Lmf1,Tradd,Cryab,Prima1,Tjap1,Ccdc28b,Ptch1,Nfasc,Fam222a,Rfxank,Rnf43,Hs3st1,Pard3,Ankrd13a,Kif13a,Cdk18,Erf,Wnt3,Fhdc1,Ebp,Ccdc163,Wrap53,Aamdc,Chst3,Olig1,Rftn1,Pik3c2b,Eml1,Srpk3,Nacad,En2,Tesk2,Slc45a3,Abtb2,Slc5a11,Gng8,Fam83d,Mal,Pcyt2,P4hb,Josd2,Rdh11,Cntn2,Wfikkn2,Prim2,Tfeb,Il23a,Pdlim2,Srd5a1,Mobp,Mpst,Mvk,Frmd8,Dbndd2,Dcps,Plekhh1,Cldn11,Slco3a1,Clgn,Degs1,Abca2,Arhgef10,Myrf,Nt5e,Pxmp4,Micall1,Ptgds,Rnf7,Taldo1,Lzts2,Rhpn2,Yif1a,Il12rb1,Pmvk,Tmem141,Creb3l2,Galnt6,Sirt2,Elovl1,Kif19,Fign,Tprn,Desi1,Gamt,Abl1,Gss,Gng7,Hsd17b10,Arhgap23,Chdh,Gal3st1,Tmcc2,Phlda3,Car2,Plekhf1,Slc25a1,Angpt4,Ghdc,S1pr5,Serpind1,Sgk2	4.96796e-05	0.0320861	-0.327307	-1.68855	0	351	Cryab,Enoph1,Cpox,Fgd3,Mag,Slain1,Papss1,Septin8,Rab33b,Rdx,Sass6,Vangl2,Ccnjl,Pop4,Sema3d,Ccp110,Ddrgk1,Micall1,Wnk1,Chadl,Cyp2j10,Arsg,Eml1,Nkx6-2,Pllp,Ddit4,Hcn2,Hipk2,Scarb2,Fign,S1pr5,Kif13a,Myrf,Galnt6,Zdhhc20,Abca2,Piga,Usp6nl,Hip1r,Ermn,Acat2,Dbndd2,Haus5,Aatk,Tprn,Cep97,Dpy19l1,Fmnl2,Mpc1,Pde4b,Plekhh1,Rab33a,Gjb1,Fez1,Ano10,Bfsp2,Mtmr10,Opalin,Specc1,Slc44a1,Atp10b,LOC681458,Cep72,Ninj2,Nacad,Sec14l5,Cyb5r2,Mobp,Nipa1,Klhl2,Eef1d,Mog,Tulp4,Cdr2l,Gstp1,St18,Scd4,Tf,Cntn2,Fnbp1,Pacs2,Slc5a11,Tm7sf3,Bpgm,Tmem88b,Rtkn2,Adi1,Klk6,Ppp1r16b,Tubb4a,Ankrd28,Ano4,Nipal4,Gpr37,Sec11c,Strn,Phlpp1,Qdpr,Fbxo32,Gna12,Lgi3,Polr3e,Sgk2,Nkain1,Limch1,Slco3a1,Erbb3,Apod,Plcl1,Kif13b,Enpp6,Kcna1,Pcdh9,Arrdc3,Map6d1,Lss,Sh3gl3,Slc22a23,Pfkfb3,Wipi1,Fads6,Kndc1,Otud7b,Cpd	0.000274391	0.0117791	0.266491	1.50788	6	351	Gjc3,Atp11a,Ado,Arhgap23,Tf,Gsn,Abca2,Ppp1r16b,Thbs3,Dip2a,Pik3c2b,Kif13b,Ralgds,Smad7,Erf,Klk6,Cntn2,Aatk,Tceanc,Gpr62,Gal3st1,Gjc2,Pdlim2,Strn,Slc25a1,Cdk18,Nfasc,Tfeb,Epn2,Phlpp1,Mtm1,Plekhh1,Eml1,Slc35a2,Il1rap,Lmf1,Aplp1,Josd2,Nacad,Hsd17b10,Mapk3,Hip1r,Mag,Pacs2,Map6d1,Prob1,Arhgef10,Tprn,Wrap53,Kif19,Lzts2,rnf141,Lgi3,Dbndd2,Cpd,Fam222a,Agpat4,Dusp15,Slc22a23,Micall1,Cercam,Dhcr24,Gna12,Pcyt2,Tjap1,Cacna2d4,Nkx6-2,Gjb1,Frmd8,Pllp,P4hb,Sgk2,Tll2,Adssl1,Cdr2l,Qdpr,Atp10b,Creb3l2,Abtb2,Ilvbl,Fah,Slc48a1,Fdps,Wfikkn2,Chdh,Myrf,Wipi1,Polr3e,Cnp,Hcn2,Efnb3,Nmral1,Fbxo7,Elovl1,Slc25a38,Scd4,Mvk,Srd5a1,Ano10,Gpr37,Trim36,Pcbp4,Olig1,Pard3,Yif1a,Aldh9a1,Rnf43,Zfp488,Depdc1b,Rab33a,Dnajb2,Grhpr,Slc25a10,Tulp4,Mpst,Golga7,Galnt6,Slc5a11,Mon2,Rdh11	0.000140056	0.0199485	-0.283523	-1.51081	1	351	Sec14l5,Cfl2,Fbxo32,Gpr37,Slc22a23,Cldn11,Rbpjl,Dcps,Eef1d,Fgd3,Olig1,Papss1,Snx15,Wipi1,Rap1a,Nek3,Sc5d,Slain1,Enoph1,Il12rb1,Septin7,LOC681458,Mal,Rhpn2,Usp6nl,Ddit4,Haus5,Lcorl,Sass6,Tmprss5,Vmp1,Car2,Ankrd13a,Fmnl2,Nacad,Ghdc,S1pr5,Tmem141,Tmem159,Arl2,Galnt6,Ywhaq,Chst3,Pop4,Plekhf1,Txndc16,Cyp2j10,Sema3d,Tspan2,Tm7sf3,Rnf43,Rnf7,Ebp,Ccp110,Map7,Haus3,Septin8,Tmem88b,Ptch1,Nt5e,Lss,Secisbp2l,Gpd1,Sgk2,Trim13,Ermn,Adssl1,Tnfaip6,Ddrgk1,Otud7b,Ankrd28,Ptgds,Gstp1,Rdx,Erbb3,Omg,Slc44a1,Ano4,Prima1,Il23a,Limch1,Txndc17,Adi1,Hsd17b12,Pmvk,Kcna1,Opalin,Fnta,Sbds,Npsr1,Fnbp1,Pxmp4,Aamdc,Pcdh9,Masp1,Tpd52,Gpr155,Mobp,Fez1,Gng8,Hs3st1,Ctps1,LOC100909732,Asah2,Mog,Dnajc24,Cdc37l1,Rab37,Tubb4a,Kif13a,Wnt3,Cep72,Nipal4,Enpp6,Bpgm,Ccdc163,Slc5a11,Pex2,Prim2,Sec11c,Stmn4,Plcl1,Glod4,Mpc1,Slco3a1,Tmem117,Cryab,Nfe2l3,Nkain1,Specc1,Atat1,Dixdc1,Serpind1,Apod,Clgn,Rtkn2,Arrdc3,Fign	0.00779041	0.0117791
Oligodendrocyte_Mature_Darmanis_PNAS_2015	0.335485	0.754345	0.358044	1.09323	8316	18	Hhip,Enpp2,Mobp,Dbndd2,Cldn11,Carns1	0.0617478	0.512132	-0.491971	-1.46993	1451	18	Mag,Lpar1,Ermn,Dbndd2,Gjb1,Opalin,Hhip,Mobp,Capn3,Tf,Klk6,Cndp1	0.0323949	0.256916	0.496318	1.57924	824	18	Tf,Klk6,Carns1,Hhip,Mag,Dbndd2,Enpp2,Gjb1	0.960383	1	0.200775	0.587987	26907	18	Enpp2,Tf,Klk6,Carns1	0.512132	0.256916
Oligodendrocyte_Mature_Doyle_Cell_2008	0.0330389	0.34823	0.535829	1.58365	822	16	Mobp,Plekhh1,Galnt6,Elovl1,Nmral1,Il33,Serpinb1a,Efnb3,Tmod2	0.137046	0.644195	-0.455602	-1.31678	3230	16	Galnt6,Plekhh1,Bfsp2,Rasgrf1,Ninj2,Mobp,Abca8a,Ndrg1,Apod	0.818637	0.95226	0.242216	0.744068	20785	16	Plekhh1,Efnb3,Nmral1,Elovl1,Serpinb1a,Ndrg1,Galnt6,Mobp	0.166952	0.710726	-0.429784	-1.27058	3711	16	Il33,PCOLCE2,Mobp,Rasgrf1,Abca8a,Apod	0.34823	0.710726
Oligodendrocyte_Myelinating_Zhang_JNeuro_2014	0.00031977	0.031796	0.546659	1.98264	7	35	Adssl1,Cryab,Efhd1,Tppp3,Rftn1,Slc45a3,Mal,Tbc1d9b,Pdlim2,Insc,Cldn11,Slco3a1,Carns1,Acy3,Prr18,Hapln2,Gsn,Gjb1,Itgb4,Adap1,Cdc42ep2,Ppp1r14a	0.00657127	0.249738	-0.48155	-1.70414	151	35	Arsg,Hcn2,Acy3,Gjb1,Opalin,Mog,Ppp1r14a,Tf,Kif5a,Ndrg1,Slco3a1,Apod,Nol3,Trak2	0.00219539	0.0538738	0.479994	1.81963	55	35	Tf,Gsn,Itgb4,Prr18,Carns1,Pdlim2,Hapln2,Tp53inp2,Ppp1r14a,Gjb1,Adssl1,Tbc1d9b,Hcn2,Trak2,Ndrg1,Tppp3,Slc45a3,Cdc42ep2,Acy3,Cryab	0.0540835	0.502617	-0.389672	-1.41394	1140	35	Trak2,Acy3,Adssl1,Kif5a,Plekhb1,Opalin,Mog,Slco3a1,Cryab,Apod,Efhd1,Nol3	0.031796	0.0538738
Oligodendrocyte_Newly-Formed_Zhang_JNeuro_2014	0.0261325	0.319304	0.459789	1.56406	652	27	Nfasc,Tns3,Bmp4,Tmem163,Lims2,Itpr2,Kif19	0.640681	0.953774	-0.266565	-0.884634	14932	27	Mical3,Cdv3,Strn,Enpp6,Ust	0.295873	0.682236	0.31429	1.11567	7555	27	Itpr2,Tmem108,Strn,Nfasc,Kif19,Tns3,Cnksr3,Samd4b,Mical3,Bmp4	0.754995	1	-0.239719	-0.815433	16171	27	Fmnl2,Fyn,Cdv3,Fam3c,Tmem163,Ust,Cdc37l1,Enpp6	0.319304	0.682236
Oligodendrocyte_Progenitor Cell_Darmanis_PNAS_2015	0.522692	0.854135	0.327277	0.950153	13048	15	Pdgfra,B3gnt7,Xylt1,Rab31,Tnr,Crispld2	0.907058	1	-0.233465	-0.661293	21372	15	Blm,Has2,Sh2d4a,Tnr,Megf11,Pcdh15	0.048969	0.312998	0.503735	1.5158	1241	15	B3gnt7,Xylt1,Tnr,Il1rap,Lrrk2,Pcdh15,Megf11	0.255847	0.812298	0.422069	1.17776	7099	15	B3gnt7,Lrrk2,Galr1,Xylt1,Il1rap,Sh2d4a	0.854135	0.312998
Oligodendrocyte_Progenitor Cell_Zhang_JNeuro_2014	0.086235	0.480238	0.383359	1.36104	2166	32	Rprm,Shc4,Chrna4,Dcn,Kcnk1,Pdgfra,Sapcd2,Sdc3,Cspg4,Dll3,Cacng4	0.337664	0.821617	0.320274	1.07939	9044	32	Dcn,Sdc3,Lypd6,Rprm,Ugdh,Cdo1,Shc4	0.994529	0.998708	-0.14082	-0.525348	24357	32	Dcn,Ncald,Lnx1,Chrna4,Rasgrf1,Slitrk1,Cacng4,Pnlip,Gria3,Nxph1,Cdo1	0.861885	1	-0.211878	-0.75288	18252	32	Cdo1,Rasgrf1,Chrna4,Cacng4	0.480238	0.998708
Neuron_CA1Pyramidal_Cortical_Zeisel_Science_2015	0.384622	0.782665	-0.193146	-1.02211	9568	308	Megf11,Wasl,Depdc7,Drd5,Trio,Thrb,Unc13b,Mc4r,Gnaq,Mpp6,Tmem200a,Celf1,Ncoa7,Sh3rf1,Dusp4,Ogfod1,Mchr1,Otub2,Tenm4,Usp27x,Matk,Kcng2,Ppp1r14c,Pygo1,Slitrk3,Arpc5,Csmd1,Rem2,Chst1,Wscd2,Casd1,Osbpl6,Rab3ip,Zfp92,Pcdh19,Clcnka,Prnp,Cdc40,Xkr4,Actr2,Hectd2,Slitrk5,Stxbp5,C2cd4b,Slc16a14,Slc9a4,Trank1,Ssx2ip,Sub1,Dio3,Runx1t1,Irak1bp1,Crym,Alox12b,Ppp4r4,Stim2,Gpd2,Grem1,Tmem74,Rnf165,Pip4k2c,Syt17,Ccdc32,Cdk17,RGD1306271,Megf9,Efr3a,Zyg11b,Ypel1,Sh3bp5,Eid1,Prickle2,Pole4,Cpsf2,Nlgn1,Rock2,Adra1d,Slc4a7,Nckap1,Tmem150c,Zfp189,Gstm6,Lmo7,Abi1,Psd3,Gpr63,Zfp251,Ttc19,Rbbp7,Ifngr2,Arhgef9,Usp46,Cpne6,Palm3,Rxrg,Tacr3,Zfp667,Galnt3,Ywhaz,Onecut2,Bhlhe22,Galnt16,Sstr3,Gabra5,Rspo2,Prkab2,Dpyd,Bves,Itgbl1	0.0284561	0.39831	0.257658	1.27267	845	308	Runx2,Pcdhb7,Tnfrsf25,Npr3,Mc4r,Psrc1,Elk1,Alox12b,Arpc5,Matn2,Cys1,Nsun7,Cdc25b,Dcn,Chrm5,Doc2b,Htr5b,Evc2,Lzts3,Ndst3,Pck2,Cdc40,Ppp1r14c,Arhgef28,Nrip1,Acot4,Dlgap4,Tmem200a,Fam210b,Slitrk5,Gabbr1,Ccdc112,Actr3,Ndst4,Adra2c,Wfs1,Dcakd,Rbm43,Abhd17c,Traip,Chrd,Pcdh19,Fkbp1a,Kcna4,Zfp189,Ccdc177,Slc26a4,Pip5k1a,Naa38,Sertm1,Sult5a1,Zswim5,Ap1s1,Bcr,Ptpru,Efcab6,Cstf3,Clcnka,Has3,Jph1,Gstm6,Hs6st3,Ppp4r4,Adamts7,Irak1bp1,Orai2,Rae1,Rogdi,Chd3,Gpr161,Amz1,Ntng1,Arf1,Foxo6,Sub1,Slc9a2	0.00535344	0.0929577	0.247363	1.37999	136	308	Onecut2,Gpr45,Npr3,Pcdh19,Slit1,Sez6l,Fras1,Kcnq3,Mast3,Dscaml1,Celsr2,Cacna1e,Chst15,Septin9,Nphp4,Shank2,Aff3,Pxdn,Bag4,Tub,Arhgap39,Gse1,Dlgap4,Lzts3,Tanc1,Wscd2,Ephb2,Bcr,Nsun7,Ap3b2,C2cd2l,Drd5,Tnr,Sult5a1,Kbtbd11,Cacng8,Plxna1,Sowaha,Pde10a,Rps6kl1,Speg,Ptprs,Lrrn2,Rap2b,Ksr1,Zfp92,Cds1,Mst1r,Rasal1,Xkr4,Ccdc88c,Trio,Kcng2,Matn2,Dpf1,Srgap3,Grin2a,Mical2,Palm3,Klf16,Dapk1,Tenm4,Gal3st3,Nos1,Dclk2,Zfp831,Unc79,Add2,Adra2c,Dagla,Abhd17c,Chst1,Pck2,Tmem74,Gpr161,Grina,Cpt1c,Lrrc7,Jph4,Acot4,Lrfn2,Ypel1,Megf11,Tmem8b	2.84398e-05	0.0174456	0.342692	1.67591	0	308	Onecut2,Pcdh19,Npr3,Matn2,Gpr45,Alox12b,Lzts3,Psrc1,Acot4,Sez6l,Tnfrsf25,Slit1,Nsun7,Fras1,Celsr2,Dlgap4,Foxo6,Pck2,Pip5k1a,Speg,Septin9,Mc4r,Wscd2,Mast3,Nos1,Tmem74,Abhd17c,Cacng8,Sowaha,Klf16,Rasal1,Igbp1b,Rap2b,Slc4a7,Drd5,Jph4,Kbtbd11,Syt17,Nphp4,Slc9a4,Unc79,Tenm4,Crym,Dscaml1,Unc13b,Bhlhe22,Bcr,Ptprs,Shank2,Dio3,Tanc1,Arhgap39,Gse1,Mst1r,Sstr3,Fkbp5,Irak1bp1,Rxrg,Kcng2,Slitrk5,Ndst4,Sstr4,Aff3,Chst1,Ndst3,Amz1,Htr4,Plxna1,Prnp,Ahi1,Pole4,Tmem8b,Dpf1,Mical2,Sult5a1,Lrfn2,Celf1,Grina,Pianp,Otub2,Lypd1,Zfp92,Gpr161,Rps6kl1,Dapk1,Gal3st3,Kcnq3,Ydjc,Adra1d,C2cd2l,Camsap3,Elk1,Ifngr2,Chd3,Fam210b,Zswim5,Ppp4r4,Cdc40,Arhgef28,Ksr1,Mchr1,Trank1,Cdc25b,Tmem200a,Gstm6,Lrrn2,Pcdhb7,Dusp4,Ypel1,Megf11,Rae1,Tacr3,Asphd2,Ppp1r14c,Slc9a2,Thrb,Lrrc73,Galnt3,Matk,Tub,Lrrc7,Adra2c,Cpne6,Cds1,Cys1,Doc2b,Pip4k2c,Actl6b,Srgap3,Arf1,Dcakd,Ccdc177,Klhl22,Tnr,Usp27x,Zyg11b,Agap3,Ap1s1,Cpt1c,Dclk2,Dtwd1,Evc2,Naa38,Rab3d,Ntn3,Sema6b,Arpc5,Cacna1e,Palm3,Cdk17,Nat14,Ptpru,Chrm5,Lmo1,B4galnt1,Jph1,Spink8,Zfp831,Bag4,Efcab6,Grin2a	0.39831	0.0174456
DropViz_HC_Astrocyte_Gja1_cluster-markers.csv	0.00111759	0.0688667	0.350739	1.62753	27	119	Prodh1,Plcd4,Lgi4,Gjb6,Slc9a3r1,Ndrg2,Glul,Htra1,Cxcl14,Ntsr2,Mfge8,Clu,Etnppl,Fxyd1,Grin2c,Cyp4f4,Papss2,Cbs,Dbx2,Cst3,Hes5,Slc25a18,Oaf,Gpld1,Ddah1,Pbxip1,Tst,Phgdh,Slc15a2,Slc7a10,Mdk,Hepacam,Agt,Enho,Prdx6,Ezr,Entpd2,Fgfr3,Plxnb1,Bcan,Sfxn5,Abhd3,Fam20a,Mertk,Aldoc,Atp1b2,Mlc1,Naaa,LOC100362216,Thrsp,Gstm1,Gfap,Sox9,Apoe,Fzd2,Pdpn,Cldn10	0.0461191	0.463105	0.304493	1.32665	1286	119	Prodh1,Slc9a3r1,Thrsp,Gpld1,Slc15a2,Slc7a10,Etnppl,Tst,Gjb6,Cxcl14,Tlcd1,Pdpn,Sox2,Ddah1,Ndrg2,Mdk,Grin2c,Naaa,Fzd2,Mfge8,Oaf,Gfap,Slc25a18,Maob,Scrg1,Vcam1,Hes5,Papss2,LOC100362216,Pbxip1,Bcan,Sdc4,Tmem47,Clu,Dbx2,Ezr	0.0147921	0.16965	-0.295149	-1.44633	360	119	Gpld1,Rorb,Maob,Pon2,Lxn,Msmo1,Scg3,Atp1b2,Fam107a,Plcd4,Gja1,Atp1a2,S100b,Cd38,Crot,Ndrg2,Vcam1,Papss2,Tmem47,Slc14a1,Id4,Adhfe1,Scrg1,Pla2g7,Rgs20,Hsd11b1,Aqp4,S1pr1,F3,Eva1a,Timp4,Kcnj16,Slc1a3,Gjb6,Ttyh1,Etnppl	0.000382639	0.0322675	-0.363879	-1.68361	6	119	Aqp4,Cyp4f4,Pla2g7,Abhd3,Tril,Aldoc,Mertk,Apoe,Rgs20,Acsbg1,Pon2,S1pr1,Fam20a,Rorb,S100b,Kcnj16,Slc14a1,Glul,Fabp7,Htra1,Atp1b2,Ndrg2,Papss2,Slc1a3,Gstm1,Eva1a,Atp1a2,Hsd11b1,Timp4,Etnppl,Fam107a,Lgi4,F3,Gjb6,Ttyh1,Lcat,Ntsr2,Adhfe1,Plcd4	0.0688667	0.0322675
DropViz_HC_ChoroidPlexus_Ttr_cluster-markers.csv	3.97994e-05	0.00779041	0.563241	2.44979	0	82	Acaa2,Ppp1r1b,Pcp4l1,Ttr,Krt18,Cox8b,Slc4a5,Clic6,Kl,Slc16a8,Wfdc2,Folr1,Tmem72,Trpm3,Steap1,Ace,Enpp2,Vat1l,Cldn2,Sostdc1,Galm,Aqp1,Prlr,F5,Slc13a4,Emb,Rbm47,Slc4a2,Cdkn1c,Igf2,Kcne2,Cldn1,Slc2a12,Vamp8,Col9a3,Spint2,Kcnj13,Pcolce,Baiap2l1,Igfbp2,Msx1,Rbp1,Sulf1,Prr32,Col8a2,Mdfic,Tmem98,Calml4,Pifo,Dab2,Tekt1	3.63082e-05	0.0320861	0.620948	2.54394	0	82	Sostdc1,Kl,Folr1,Clic6,Kcnj13,F5,Tmem72,Slc4a5,Cldn2,Aqp1,Prr32,Krt18,Ttr,Kcne2,Steap1,Ace,Mdfic,Wfdc2,Enpp2,Tc2n,Slc2a12,Rbm47,Vat1l,Cox8b,Col8a2,Prlr,Gpx8,Slc16a8,Slc4a2,Sulf1,Elovl7,Col9a3,Igf2,Col8a1,Slc13a4,Galm,Pcp4l1,Baiap2l1,Igfbp2,Slc31a1,Dab2,Acaa2,Maob,Msx1,Trpm3,Cdkn1c,Pifo,Cab39l,Pcolce,Tmem98,Calml4,Tnfaip8,Cul4b,Spint2	3.90076e-05	0.0030037	0.680292	3.10514	0	82	Oca2,Krt18,Col9a3,Sgms2,Prlr,Col8a1,Cox8b,Folr1,Rbm47,Col8a2,Aqp1,Slc4a2,Cldn2,Kl,Kcne2,Steap1,Ttr,Slc4a5,Ace,Clic6,Tmem72,Kcnj13,Dynlrb2,Prr32,Tmem98,Sostdc1,Cldn1,Slc16a8,Slc31a1,Sulf1,Baiap2l1,Msx1,F5,Ppp1r1b,Rsph1,Tekt1,Vat1l,Spint2,Wfdc2,Pon3,Enpp2,Slc13a4,Cab39l,Galm,Calml4,Fhad1,Slc2a12,Trpm3,Mdfic,Rdh5,Igfbp2,Acad8,Bst2,Tuba1c	3.26765e-05	0.0174456	0.721782	2.94839	0	82	Folr1,Kcnj13,Krt18,Kl,Aqp1,Cldn2,Prr32,Sostdc1,Clic6,Tmem72,Col8a1,Kcne2,Col9a3,Slc4a5,Col8a2,Sgms2,F5,Rbm47,Steap1,Prlr,Ttr,Ace,Slc4a2,Tc2n,Cox8b,Oca2,Sulf1,Slc31a1,Mdfic,Cab39l,Wfdc2,Slc16a8,Vat1l,Enpp2,Tmem98,Rdh5,Baiap2l1,Slc2a12,Msx1,Elovl7,Gpx8,Cldn1,Slc13a4,Tnfaip8,Tekt1,Rsph1,Spint2,Dynlrb2,Galm,Calml4,Ifi27,Igfbp2	0.00779041	0.0030037
DropViz_HC_Endothelial_Flt1_cluster-markers.csv	0.068865	0.445541	0.238805	1.2222	1724	236	Slc19a3,Gpr4,Degs2,Adcy4,Ddc,Tmem140,Pcp4l1,Paqr5,Id3,Sox18,Clic5,Hmgcs2,Rassf3,Id1,LOC100911068,RGD1565166,RGD1310587,Isyna1,Tspo,Vwa1,Cxcl12,Epas1,Lims2,Rab11fip1,Itpripl2,Cdkn1a,Wfdc1,Foxq1,Kank3,Cgnl1,Kif26a,Cmtm8,Galnt15,Rras,She,Ier3,Pglyrp1,Ebf1,Sema7a,Lcn2,Ccdc141,Heg1,Tbx1,Thsd1,RT1-A1,RT1-A1,Parvb,Edn1,Hhex,Prkch,Reck,Elk3,Myl12a,Slc22a8,Vwf,Ecscr,Fzd6,Hspb1,Pltp,Gch1,RT1-CE4,RT1-CE4	0.0618543	0.512132	0.257841	1.23546	1801	236	LOC100911068,RT1-CE4,RT1-CE4,Adcy4,Layn,Ddc,Gch1,Clic5,Paqr5,RGD1565166,LOC100364500,LOC100364500,Foxq1,Hhex,Slfn5,Id1,Nos3,Gpr4,Kitlg,Ccdc141,Tm4sf1,Grap,Rassf3,RT1-CE10,RT1-CE10,Gimap6,Pglyrp1,Tmem140,Cgnl1,Pcp4l1,Prom1,RT1-CE5,RT1-CE5,Anxa3,Slc16a4,Cyyr1,RT1-CE3,RT1-CE3,Slc22a8,Slc31a1,Cmtm8,Tspo,Elk3,Rab11fip1,Sgms1,She,Galnt15,Lims2,Itga6,Nes,Reck,Wwtr1,Nostrin	0.606794	0.869796	-0.174846	-0.947634	14789	236	Emcn,Fgd5,RT1-CE3,RT1-CE3,Hmgcs2,Ifih1,Itga6,Gata2,Tpm4,Adgrf5,Eogt,Ifitm2,Lmo2,Ostf1,RGD1310587,Isg15,Uaca,Abcg2,Serpinb6b,Msn,Slc38a5,Erg,Lgals9,Slc39a8,Ifitm3,Podxl,Tmem252,Slc16a1,Edn1,Prkch,Rnf144b,Elk3,Slc9a3r2,Adgrl4,Ahnak,Akap12,Slc19a3,Cyyr1,Anxa3,Ebf1,Sema3c,Itm2a,Cp,Gpr4,Nostrin,Icam2,Epas1,Sox17,Cd93,Tek,Fas,Cav1,Arhgap29,Ecm1,Ets1,Slc16a4,Slco1a4,Ppfibp1,Tm4sf1,Prom1,Tagln2,Fli1,Net1,Kitlg,Jam2,Gbp4,Ppic,Lef1,Apold1,Bmx,Nfkbia	0.354414	0.875952	0.219074	1.04144	12059	236	RT1-CE4,RT1-CE4,Layn,Abcc4,Capg,Gch1,LOC100364500,LOC100364500,Unc45b,Hhex,Slc31a1,LOC100911068,Paqr5,Rab11fip1,Arhgef15,Slco1c1,Foxq1,Cgnl1,Ier2,Gimap6,Hmcn1,Notum,Ccdc141,Id1,RT1-CE5,RT1-CE5,Thbd,Tbx3,RT1-CE10,RT1-CE10,Wwtr1,Pdgfb,Pglyrp1,Pltp,RGD1565166,Slc40a1,St3gal6,Slfn5,Klf2,Reck,Tspo,Kif26a,Ocln,Bsg,Csrp2,Thsd1,Igf1r,Slc6a6,Ceacam1,Cmtm8,Vwa1,Mpzl1	0.445541	0.869796
DropViz_HC_Ependyma_cluster-markers.csv	0.639552	0.896326	0.186526	0.932907	16046	196	Sncg,Vwa5b1,Lrrc18,Rassf4,Ccpg1os,Ucma,Hdc,Krt18,Tppp3,Tango6,Eno4,Plin5,Tmem107,Dsg2,Folr1,Htr5b,Prrg4,Sostdc1,Lrrc51,Kcnmb1,RGD1561795,Bphl,Mycbpap,Ascc1,Prelp,Riiad1,Nmb,RGD1359634,Ak8,Ccdc40,RGD1565033,LOC100361018,Ppp1r36,RGD1563941,Kif6,Lrrc46,Slc39a4,Ddr1,Efcab12,RGD1560242,Pltp,RGD1561916,Col8a2,LOC680885,Calml4,Pifo,Nek5,Tekt1,Cfap52,Zmynd10,Cfap126,Ift43,Ccdc60,Elof1,Spag8,Ttc21a,Pamr1,Ankub1	0.088409	0.568883	-0.248913	-1.20039	1870	196	Hydin,Lrrc43,Spata33,Ak9,Ccdc153,Pawr,Armc3,LOC680885,Fbln7,Lrrc34,Ppp1r32,Erich2,Sntn,Got1l1,Meig1,Ubxn10,Anxa1,Spa17,Tsnaxip1,Lrrc46,Fhad1,Clec3b,Ccdc121,RGD1565611,Tcea3,Cfap53,Nnat,Cfap43,Dbi,Drc7,Mapk15,Morn5,Cd109,RGD1306233,Ttc29,Vit,Lrrc71,Fbxo36,Ccdc3,Cdhr3,Anxa8,Ppil6,Morn1,Adgb,Dnah6,Bace2,Fank1,Bbox1,Fhl1,LOC499240,Tmem212,Txnip,Lrrc74b,Rarres2,S100a6,Cfap70,Fam216b,Lbp,Spag17,Mia,Ttll6	3.92866e-05	0.0030037	0.45141	2.37871	0	196	Aoc1,Krt18,Ttll6,Folr1,Ccdc60,Col8a2,Lrrc74b,Spag8,Ddr1,Crb2,Mycbpap,Ubxn10,LOC502684,Dynlrb2,Lrrc43,Hydin,RGD1561916,Ttc21a,Sostdc1,Cfap52,LOC688553,RGD1562029,Zmynd10,Iqck,Mapk15,RGD1561795,Cfap57,Mns1,Rsph1,Nmb,Tekt1,Pltp,Cfap44,Ccdc40,Tmem212,Iqcg,Dnaaf3,Eno4,Mak,Ppp1r36,Rsph10b,Cfap126,Morn3,Dsg2,LOC690276,Nek5,Capsl,Spef1,Ccdc146,Stk33,Dnah6,Vwa5b1,Dnah11,Bdh2,Kif6,RGD1560242,Bbox1,Calml4,Fank1,Fhad1,Ppp1r32,Csrp2,Plin5,Fam183a,Ankub1,Ttc29,Armc3,Lrrc18,Ccdc113,Tango6,Dnali1,LOC100361018,Cnn3,Kif9,Pih1d2,Enkur,Cfap43,Rgs22,Ak7,Bphl,Cacna1s,Drc1	3.0087e-05	0.0174456	0.402335	1.87039	0	196	Folr1,Krt18,Sostdc1,Aoc1,Col8a2,Ccdc60,RGD1561916,Capg,RGD1561795,Lrrc43,Stk33,Dnaaf3,Spag8,Spef1,LOC688553,Plin5,Mak,LOC502684,Crb2,Zmynd10,Rsph10b,Cfap44,Dsg2,Ppp1r36,Mdh1b,Iqcg,Ddr1,Iqck,Scn7a,Lrrc18,Mns1,Cfap52,Bdh2,Capsl,Ccdc146,Efcab10,Morn3,Mycbpap,Ccdc113,Pltp,Tekt1,Ubxn10,Rsph1,RGD1562029,Dynlrb2,Ttc21a,Vwa5b1,Calml4,Sntn,Ccdc40,Cfap126,Hydin,Nek5,RGD1560242,Cfap57,Nmb,Rgs22,Csrp2,Ccpg1os,Rnase4,LOC690276,Lrriq1,Spag16,Dnah11,Efcab1	0.568883	0.0030037
DropViz_HC_FibroblastLike_Dcn_cluster-markers.csv	0.0770492	0.466163	0.265126	1.25464	1926	135	Cyp26b1,Serpinf1,P2ry1,Hmgcs2,Zic1,Wnt5a,Dcn,Bmp7,Slc13a3,Slc13a4,Fmod,Pdgfrl,Olfml3,Pdgfra,Slc1a5,Cdkn1c,Igf2,Ier3,Zic2,Ptgds,Fkbp7,Prelp,Pear1,Mpzl2,Inmt,Creb3l1,Mxra8,Pcolce,Thbs2,Igfbp2,Mdk,Rbp1,Serpinh1,Syn3,Tgfbr3,Ifitm1,Slc22a8,Igfbp4,Pard6g,Rbp4,Asgr1,Timp3,Dse,Foxc1,Loxl1,Tns2,Ctsk,Sned1,Col1a1,Kank2,Mrc2,Cemip	0.0500283	0.477662	0.293218	1.30388	1412	135	Cemip,Ctsk,Dcn,Fkbp7,Col3a1,Dcdc2,Wnt5a,Fmod,Wnt4,Serpinf1,Igf2,Mdk,Tbx18,Serpinh1,Olfml3,Slc13a4,Slc13a3,Col12a1,Slc16a12,Dse,Bmp7,Foxc1,Nid1,Igfbp2,Slc22a8,Prelp,Col18a1,Timp3,Col1a1,Tfpi,Cdkn1c,Gjb2,Aox3,Vcam1,Mpzl2,Lum,Pcolce	8.15794e-05	0.0047222	-0.357055	-1.78719	1	135	Col18a1,Dcn,Eva1b,Dcdc2,Asgr1,Slc1a5,Islr,Apod,Lama1,Flrt2,Ctsk,Gstm2,Lgals1,Bicc1,Clec3b,Bgn,Zic1,Hmgcs2,Rcn3,Nid1,Edn3,Ifitm2,Phlda1,Foxc1,Chp2,Slc6a20,Cfh,Svil,Cped1,Fbln5,Col1a1,Col3a1,Tfpi,Lum,Slc22a2,Emp1,Gjb2,Aldh1a2,Emp3,Fam180a,Cp,Olfml3,Enpp1,Col13a1,P2ry1,Cmbl,Arhgap29,Colec12,Ifitm1,Slc7a11,Clmp,Cyp1b1,Vcam1,Wnt5a,Slc22a6,Tmem37,Aldh1a1,Slc6a13,Tbx18,Fibin,Spp1,Osr1,Ptn,Vtn,Fkbp7	0.00133252	0.0751056	-0.340595	-1.60807	23	135	Rbp1,Cyp26b1,Aldh1a1,Gstm2,Colec12,Phlda1,Clmp,Lama1,Ptgds,Lgals1,Chp2,Ifitm2,Asgr1,Enpp1,Zic1,Islr,Osr1,Slc22a6,Hmgcs2,Ptn,Fibin,Ifitm1,Fkbp7,Emp3,Vtn,P2ry1,Slc1a5,Rbp4,Fam180a,Apod,Gpr182,Cyp1b1,Slc22a2,Slc6a13,Spp1,Tmem37	0.466163	0.0047222
DropViz_HC_Interneuron_Gad2_cluster-markers.csv	0.0149212	0.247669	0.408398	1.56985	373	45	Crh,Elfn1,Rims3,Reln,Syt6,Htr3a,Rgs12,Tac1,Tac3,Btbd11,Cit,Adarb2,Dner,Npffr1,Rab3b,Pnoc,Lhx6	0.204511	0.724345	0.32417	1.17951	5539	45	Htr3a,Dlx1,Crh,Rgs12,Reln,Arx,Elfn1,Gad2,Adra1b,Serpini1,Pnoc,Dner,Igf1,Nxph1,Npas1,Maf,Syt6,Hapln1	0.344912	0.721304	-0.263131	-1.06531	8469	45	Kcnmb2,Cnr1,Gad2,Hapln1,Tac1,Nxph1,Pvalb,Syt6,Serpini1,Igf1	0.725222	1	-0.222558	-0.855248	14948	45	Pvalb,Igf1,Syt2,Rab3b,Rpp25,Rbms3,Cit,Tac3,Rims3,Syt6,Tac1	0.247669	0.721304
DropViz_HC_Microglia_Macrophage_C1qb_cluster-markers.csv	0.468518	0.828673	0.197502	0.991555	11726	202	Csf3r,Dock8,Abcc3,Ctss,Lyz2,Mafb,Cd84,Rac2,Col27a1,Hexa,Gpr183,Adrb2,Fam102b,Laptm5,Sparc,Rasal3,Selplg,Gmip,Spi1,Sipa1,Hfe,Itgb5,Olfml3,Zfhx3,Syngr2,Man2b1,Cmtm6,Ctsz,Ctsd,Tgfb1,Fgd2,Lpcat2,Inpp5d,Ctsa,Prkcd,Ptpn6,Rcsd1,Rab3il1,Tbxas1,Hhex,Ccl6,Ecscr	0.0092647	0.285211	0.296569	1.39542	267	202	Sparc,Hexb,Lyz2,Dock8,Csf3r,Cd84,Spi1,Hfe,Fam111a,Adrb2,Hhex,Hk2,Ctss,Pmepa1,Bin2,Fcgr2b,Adgre1,Havcr2,Slc7a7,Gna15,Col27a1,Sipa1,Tbxas1,Abcc3,Olfml3,Ly86,Tgfb1,Laptm5,Rnase4,F13a1,Cyth4,Lpar6,Plek,Anxa3,Arhgdib,Rac2,P2ry6,Fes,P2ry13,Bank1,Hexa,Ptpn6,Tifab,Tnfrsf1b,Cd86,Dab2,Il21r,Ms4a6e,Ptprc	0.580985	0.859196	-0.179604	-0.953429	14225	202	Was,Rrbp1,Il6r,Tnfrsf1b,Stab1,Cd180,Cfh,Pik3cg,Lair1,Tyrobp,Lgals9,Clec5a,Prkcd,Tlr7,Nckap1l,Havcr2,Tgfbr1,Adgre1,Arhgdib,Ptprc,Ccr5,F13a1,Gal3st4,Anxa3,Cd53,Pf4,Fes,Olfml3,Serinc3,Clec4a3,Susd3,Blnk,Cyba,Cd164,Fcgr2b,Aif1,Entpd1,Fcer1g,Gcnt1,Ccl9,Ccl6,Gpr34,Slc11a1,Tmem37,Cd163,Aim2,Cd48,Rcsd1,Lyve1,Ms4a6a,Mrc1,Hpgd	0.519089	0.957654	-0.195819	-0.978675	8592	202	Rasal3,C5ar1,Ifi30,Gal3st4,Runx1,Ltc4s,Fcer1g,Il10ra,C3ar1,Gcnt1,Tyrobp,Gpsm3,Lyve1,Serinc3,Cd37,Aif1,Aim2,Susd3,Cd48,Gpr183,Entpd1,Prkcd,Cyba,Lgals9,Hpgd,Blnk,Gmip,Pf4,Ccl6,Rcsd1,Ms4a6a,Lair1,Tmem37,Cd163,Slc11a1	0.285211	0.859196
DropViz_HC_Mural_Rgs5Acta2_cluster-markers.csv	0.296947	0.725243	0.220312	1.06791	7439	158	Sncg,Nrip2,Art3,Pcp4l1,Zic1,Nbl1,Ccrl2,Tns1,Rasgrp2,Ephx3,Smtn,Gpc3,Limd1,Lbh,Ano1,Sod3,Kcnmb1,Pdgfrb,RGD1564664,Pdlim1,Lamb2,Pth1r,Ntn4,Ebf1,Pear1,Cox4i2,Mcam,Cspg4,Pcolce,Rcsd1,Serpinh1,Lhfpl6,Ifitm1,Foxs1,Hspb1,Ehd2	0.881162	1	0.180749	0.82176	25024	158	Kcnmb1,Sncg,Gpc3,Nrip2,RGD1564664,Cox4i2,Gpx8,Pdgfrb,Tm4sf1,Aoc3,Col8a1,Tbx18,Pcdh18,Serpinh1,Ccrl2,Pcp4l1,Vasp,Arhgdib,Slc16a12,Foxc1,Nid1,Tns1,Sod3,Tfpi,Cald1,Ehd2,Tpm1,Myl9,Pcolce	4.08313e-05	0.0030037	-0.369814	-1.8946	0	158	Heyl,Mgp,Ccrl2,Fbxl22,Abcc9,Ace2,Lgals1,Naalad2,Bgn,C1s,Zic1,Rcn3,Nid1,Rbpms,Atp13a5,Kcnmb1,Casq2,Ifitm2,Lmod1,Foxc1,Rgs4,Hey2,Slc6a20,Enpep,Cped1,Myo1b,Tfpi,Cnn1,Crispld2,Pcdh18,Itgb1,Pln,Vstm4,Arhgdib,Crip1,Olr63,Aoc3,C1qtnf7,Ebf1,Emp3,Lrrc32,Cp,Cald1,Sdc2,Myl9,Inpp4b,Gpc3,Map3k7cl,Ephx3,Arhgap29,Colec12,Anxa1,Ifitm1,Hrc,Gja4,Tm4sf1,Lhfpl6,Tagln2,P2ry14,Rarres2,Tbx18,Tagln,Myh11,Spp1,Mustn1,Rrad,Rcsd1,Tpm1,Des,Vtn,Acta2,Apold1,Nexn,Tpm2	5.72967e-05	0.0174456	-0.401376	-1.94144	0	158	C1s,Rhoj,Colec12,Hspb2,Myo1b,Hey2,Tagln,C1qtnf7,Lgals1,P2ry14,Ifitm2,Prss23,Myh11,Rgs4,Ndufa4l2,Tpm1,Tagln2,Inpp4b,Map3k7cl,Crispld2,Foxs1,Rbpms,Zic1,Ebf1,Mustn1,Art3,Hrc,Ifitm1,Ano1,Vstm4,Tpm2,Emp3,Acta2,Casq2,Igfbp7,Kcnj8,Vtn,Gja4,Lhfpl6,Rcsd1,Higd1b,Lbh,Egflam,Lmod1,Nexn,Spp1,Rasgrp2,Des,Crip1,Rarres2,Rrad,Ephx3	0.725243	0.0030037
DropViz_HC_Neurogenesis_Sox4_cluster-markers.csv	0.0031129	0.113924	0.464259	1.74759	77	41	Cdca7,Cdk1,Birc5,Tpx2,Cdc20,Mcm7,Rrm2,Mycn,Ube2c,Top2a,Ezh2,Igfbpl1,Marcksl1,Ddah2,Mcm2,Sox11	0.00397341	0.207053	0.483246	1.72311	106	41	Cdk1,Birc5,LOC100359539,Pbk,Tpx2,Cks1b,Top2a,Cdca7,Racgap1,Mcm2,Ddah2,Rrm2,Ckap2,Mki67,Ezh2,Hmmr	0.177974	0.554002	0.308431	1.21425	4545	41	Igfbpl1,Cdca3,Top2a,Nusap1,Cenpf,Cdca7,LOC100359539,Cdk1,Pafah1b3,Sox11,Cdca8,Mcm2,Cenpa,Rrm2,Tpx2,Cdk4,Marcksl1,Racgap1,Ckap2l,Ube2c,Eomes,Draxin,Mycn,Prc1	0.0156566	0.310189	0.44287	1.57904	456	41	Top2a,LOC100359539,Igfbpl1,Cdca3,Cenpf,Cdk1,Racgap1,Nusap1,Mki67,Mcm2,Hmmr,Cdca8,Ckap2l	0.113924	0.310189
DropViz_HC_Neuron_CajalRetzius_Lhx1_cluster-markers.csv	0.00423035	0.13024	0.457618	1.72259	105	41	Nxph4,Rcan2,Tmem163,Rassf4,Cacna2d2,Slc17a6,Reln,Mab21l1,Kcnj5,Calb2,Lrig3,Barhl2,Nhlh2,Ripk4,Gtse1,Cdkn1c,Fkbp9,Pnoc	0.56863	0.932636	-0.254526	-0.93292	13119	41	Dach1,Nppc,Islr,Ankrd35,Ecel1,Mrap2,Pkib,Syndig1l,Mia	0.0104665	0.139356	-0.412085	-1.63229	255	41	Calb2,LOC100910996,Mab21l1,Lhx5,Rcan2,Slc17a6,Lhx1,Clec10a,Pkib,Nhlh2,Ebf3	0.000144141	0.0202566	-0.568163	-2.14052	2	41	Clec10a,Lhx5,Gdf5,Ankrd35,LOC100910996,Tmem163,Barhl2,Mia,Islr,Kcnj5,Angpt1,Mrap2,Lhx1,Cacna2d2,Rcan2,Mab21l1,Calb2,Rassf4,Slc17a6,Pkib,Ebf3,Nhlh2,Syndig1l	0.13024	0.0202566
DropViz_HC_Neuron_Subiculum_Slc17a6_cluster-markers.csv	0.258171	0.692046	0.301968	1.13669	6468	41	Cobl,Adcyap1,Rims3,Slc17a6,Ldb2,Rab3b,Cldn1,Nrep,Satb2,Plch1,Zmat4,Kcnh5,Tnnt2,Grm4,Tshz2,Cckbr,Glt8d2	0.00949161	0.285211	-0.449222	-1.64654	218	41	Atp10b,Dkk2,Tshz3,Tacr3,Rxfp1,Unc5d,Cckbr,Grm4,Lgi2,Tox,Lamc2,Ovol2,Kcnh5,Hrh1,Plcxd2	0.0981643	0.429316	-0.334085	-1.32333	2400	41	Rxfp1,Arpp21,Satb2,Igfbp6,Zmat4,Gng4,Lgi2,Meis2,Adcyap1,Dpp10,Slc17a6,Vsnl1,Dkk2	0.000192188	0.0233132	-0.54893	-2.06806	3	41	Tshz2,Tshz3,Gng4,Ovol2,Igfbp6,Dpp10,Arpp21,Fxyd7,Meis2,Rab3b,Satb2,Zmat4,Hrh1,Rims3,Rxfp1,Grm4,Vsnl1,Adcyap1,Slc17a6,Cckbr,Tox,Lgi2,Lamc2,Kcnh5,Dkk2	0.285211	0.0233132
DropViz_HC_Oligodendrocyte_Tfr_cluster-markers.csv	3.98804e-05	0.00779041	0.493732	2.18954	0	91	Adssl1,Cryab,Efhd1,Tmem63a,Tppp3,Olig1,Mal,Josd2,Enpp2,Fa2h,Cntn2,Pdlim2,Mobp,Frmd8,Insc,Plekhh1,Cldn11,Csrp1,Myrf,Ptgds,Fgfr2,Galnt6,Rhog,Elovl1,Tprn,Gamt,Prr18,Jam3,Litaf,Car2,Hapln2,Bcas1,S1pr5,Gpr62,Nmral1,Nkx6-2,Gsn,Il33,Gjb1,Ttyh2,Mag,Tnfaip6,Itgb4,Prr5l,Serpinb1a,Cnp,Adamts4,Cdc42ep2,Ppp1r14a,Sox10,Gjc2	4.48491e-05	0.0320861	-0.454594	-1.94951	0	91	Gjc3,Cnp,Creb5,Grb14,Rhog,Cryab,Adamts4,Mag,Slain1,Csrp1,Lpar1,Bcas1,Ccp110,Arsg,Nkx6-2,Pllp,Carhsp1,Litaf,S1pr5,Evi2a,Myrf,Galnt6,Klhl4,Ermn,Gltp,Prr5l,Tprn,Plekhh1,Gjb1,Opalin,Ninj2,Phldb1,Mobp,Gatm,Ttyh2,Mog,Ppp1r14a,Gstp1,Tf,Cntn2,Sox10,Tmem88b,Tubb4a,Ndrg1,Gpr37,LOC100302465,Qdpr,Pde8a,Apod,Sgk1	3.90092e-05	0.0030037	0.426588	1.9845	0	91	Gjc3,Tf,Gsn,Itgb4,Prr18,Tmem63a,Cntn2,Gpr62,Gjc2,Pdlim2,Plekhh1,Hapln2,Josd2,Mag,Tprn,Fa2h,Jam3,Adamts4,Prr5l,Enpp2,Ppp1r14a,Nkx6-2,Fgfr2,Gjb1,Frmd8,Pllp,Adssl1,Gltp,Qdpr,Carhsp1,Myrf,Cnp,Nmral1,Elovl1,Serpinb1a,Gpr37,Phldb1,Olig1,Sox10,Ndrg1,Ttyh2	0.0572459	0.514823	-0.296274	-1.30962	1094	91	Gpr37,Rhog,Cldn11,Olig1,Slain1,Evi2a,Mal,Car2,Sox10,S1pr5,Ttyh2,Galnt6,Tspan2,Ccp110,Pde8a,Tmem88b,Ermn,Adssl1,Klhl4,Tnfaip6,Ptgds,Gstp1,Il33,Plekhb1,Opalin,Csrp1,Mobp,Litaf,Mog,Tubb4a,LOC100302465,Gatm,Bcas1,Cryab,Apod,Efhd1,Sgk1	0.00779041	0.0030037
DropViz_HC_Polydendrocyte_Tnr_cluster-markers.csv	0.000119398	0.0165438	0.502764	2.00257	2	53	Galnt10,Bmp4,Prkcq,Gpr17,Olig1,Plxnb3,Matn4,Sh3bp4,Abtb2,Sox8,Lims2,Cd9,Pdgfra,Itga9,Stk32a,Arhgap31,Kank1,Sirt2,Cspg4,Sox6,Cacng4,Snx22,Bcas1	0.318812	0.806596	-0.278339	-1.07659	7244	53	Megf11,Bcas1,Sema3d,Chadl,Kank1,Pllp,Bfsp2,Caskin2,C1ql1,Itga9,Olig2,Nkx2-2,Sox10,Sox8,Pcdh15,Sulf2,Enpp6,Acan,Susd5	0.000938527	0.0295343	0.436376	1.82099	23	53	Gjc3,Gpr17,Acan,Cspg4,Nkx2-2,Plxnb3,Caskin2,Sh3bp4,Traf4,Mmp15,Snx22,Itga9,Tnr,Arhgap31,Matn4,Pcdh15,Pllp,Galnt10,Abtb2,Cd9,Megf11,Kank1,Olig1,Sox10,Zfp488,Sulf2,Susd5,Sox8,Bmp4,Sirt2	0.681982	1	-0.222128	-0.885335	13818	53	Susd5,Cdo1,Enpp6,Bcas1,Cacng4,Sox8,Olig2	0.0165438	0.0295343
DropViz_STR_Astrocyte_Gja1_cluster-markers.csv	0.00235275	0.0981333	0.336114	1.57783	58	128	Prodh1,Plcd4,Lgi4,Gjb6,Id2,Slc9a3r1,Ndrg2,Glul,Htra1,Cxcl14,Ntsr2,Id3,Diras3,Mgst1,Mfge8,Clu,Fxyd1,Grin2c,Cyp4f4,Papss2,Dbx2,Fbxo2,Cst3,Hes5,Oaf,Ddah1,Pbxip1,Tst,Phgdh,Slc15a2,Sparcl1,Slc7a10,Rbp1,Cd63,Hepacam,Agt,Enho,Prdx6,Ezr,Entpd2,Fgfr3,Bcan,Abhd3,Mertk,Timp3,Aldoc,Atp1b2,Mlc1	0.0682514	0.52785	0.28974	1.27724	1917	128	Prodh1,Slc9a3r1,Thrsp,Diras3,Slc15a2,Slc7a10,Tst,Gjb6,Cxcl14,Tlcd1,Pdpn,Sox2,Igfbp5,Ddah1,Nrarp,Ndrg2,Tmem100,Arhgef26,Mgst1,Mmd2,Grin2c,Fzd2,Mfge8,Timp3,Oaf,Sparcl1,Maob,Scrg1,Vcam1,Apln,Hes5,Papss2,Smpdl3a,Pbxip1,Bcan,Sdc4,Clu,Dbx2,Ezr,Enho,Id3,Il18,Fbxo2,Id2,Cd63,Phgdh,Cst3	0.00625281	0.103137	-0.302539	-1.50091	152	128	Rgcc,Rorb,Maob,Baalc,Lxn,Msmo1,Scg3,Atp1b2,Fam107a,Apln,Plcd4,Gja1,Atp1a2,Crot,Acsl6,Acsl3,Ndrg2,Vcam1,Papss2,Adhfe1,Scrg1,Mgst1,Pla2g7,Sparcl1,Il18,Hsd11b1,Aqp4,S1pr1,F3,Eva1a,Ptn,Tmem100,Timp4,Slc1a3,Gjb6	0.000551146	0.0405831	-0.359112	-1.68079	9	128	Acsl3,Aqp4,Cyp4f4,Pla2g7,Abhd3,Id2,Tril,Aldoc,Mertk,Apoe,Cideb,Acsbg1,S100a6,S1pr1,Rorb,Acsl6,Glul,Fabp7,Mgst1,Htra1,Ptn,Atp1b2,Sparcl1,Ndrg2,Papss2,Slc1a3,Gstm1,Eva1a,Atp1a2,Hsd11b1,Timp4,Fam107a,Lgi4,F3,Gjb6,Lcat,Ntsr2,Adhfe1,Plcd4,Rgcc	0.0981333	0.0405831
DropViz_STR_Endothelial_Flt1_cluster-markers.csv	0.482098	0.83329	0.193521	0.988512	12077	232	Gpr4,Degs2,Adcy4,Ddc,Gsta4,Tmem140,Paqr5,Sox18,Clic5,Id1,LOC100911068,RGD1565166,RGD1310587,Mfsd2a,Tspo,Smtn,Vwa1,Cxcl12,Epas1,Lims2,Sparc,Itpripl2,Wfdc1,Foxq1,Kank3,Cgnl1,Kif26a,Cmtm8,Rras,Lamb2,She,Cdkn1c,Ier3,Pglyrp1,LOC681355,Ccdc141,Heg1,Tbx1,RT1-A1,RT1-A1,Parvb,Edn1,Hhex,Elk3,Kif1c,Myl12a,Slc22a8,Vwf,Fzd6,Hspb1,Pltp,RT1-CE4,RT1-CE4,Dab2,Atp10a,Polk,Stra6,Tgfb2,Psmb8,Sgms1,Anxa3,Arpc1b,Bst2,Bsg	0.0194799	0.346235	0.27718	1.32559	566	232	LOC100911068,Sparc,RT1-CE4,RT1-CE4,Adcy4,Layn,Ddc,Clic5,Paqr5,RGD1565166,LOC100364500,LOC100364500,Foxq1,Hhex,Slfn5,Id1,Stra6,Nos3,Gpr4,Ccdc141,Tm4sf1,Grap,Tgfb2,Psmb9,RT1-CE10,RT1-CE10,Gimap6,Gsta4,Pglyrp1,Tmem140,Lpar6,Cgnl1,Prom1,RT1-CE5,RT1-CE5,Anxa3,Slc16a4,Cyyr1,RT1-CE3,RT1-CE3,Foxc1,Slc22a8,Cmtm8,Tspo,Elk3,LOC681355,Dab2,Cdkn1c,Sgms1,She,Lims2,Itga6,Nes	0.564509	0.849785	-0.177834	-0.961305	13729	232	Maoa,B2m,Clec14a,Ifit3,Emcn,Fgd5,RT1-CE3,RT1-CE3,Ifih1,Itga6,Gata2,Edn3,Tpm4,Adgrf5,Ifitm2,Ostf1,RGD1310587,Isg15,Foxc1,Uaca,Abcg2,Serpinb6b,Msn,Slc38a5,Erg,Lgals9,Slc39a8,Ifitm3,Podxl,Slc16a1,Cast,Edn1,Elk3,Slc9a3r2,Adgrl4,Ahnak,Akap12,Cyyr1,Anxa3,Sema3c,Itm2a,Cp,Gpr4,Nostrin,Icam2,Epas1,Sox17,Cd93,Tek,Cav2,Gbp5,Fas,Cav1,Arhgap29,Eif2ak2,Ets1,Slc16a4,Parp9,Slco1a4,Ppfibp1,Tm4sf1,Prom1,Tagln2,Fli1,Net1,Jam2,Gbp4,Lef1,Apold1,Bmx,Nfkbia	0.304996	0.848646	0.224371	1.06433	10364	232	RT1-CE4,RT1-CE4,Layn,Stra6,Abcc4,LOC100364500,LOC100364500,Unc45b,Hhex,LOC100911068,Paqr5,Slco1c1,Foxq1,Cgnl1,Ier2,Gimap6,Hmcn1,Ccdc141,Id1,Tgfb2,RT1-CE5,RT1-CE5,Thbd,Tbx3,RT1-CE10,RT1-CE10,Sparc,Wwtr1,Pglyrp1,Pltp,Serpinb9,RGD1565166,Slc40a1,St3gal6,Bcam,Slfn5,Klf2,Tspo,Lamb2,Kif26a,Ptprg,Ocln,Bsg,Palmd,Ceacam1,Cmtm8,Psmb9,Alpl,Lpar6,Vwa1,Mpzl1,Nrp1,Tmem204,Sox18,Fzd6,Hspb1,Slc22a8,RT1-CE1,RT1-CE1,Clic5,Ltbp4,Bst2,Parvb,Ptprb,Srgn,Ushbp1,Plscr4,Slc7a5,Ly6e,Fn1	0.346235	0.848646
DropViz_STR_Ependyma_cluster-markers.csv	0.322189	0.74442	0.207883	1.04981	8065	211	Sncg,Akip1,Gsta4,Lrp2,Ccpg1os,Ucma,Hdc,Krt18,Tppp3,Eno4,Grk4,Plin5,Tmem107,Dsg2,Folr1,Calr3,Ulk4,Prrg4,Hp,Lrrc51,Irx5,Kcnmb1,RGD1561795,Bphl,Mycbpap,Slc25a18,Antxr1,Ces1d,Ascc1,Dnajb13,Prelp,Riiad1,Adamts20,Mxra8,Nmb,RGD1359634,Ak8,Ccdc40,LOC100361018,Ppp1r36,Kif6,Tekt4,Lrrc46,Efcab12,RGD1560242,Pltp,RGD1561916,Col8a2,Ezr,LOC680885,Calml4,Pifo,Traf1,Nek5,Rd3,Tekt1,Cfap52,Zmynd10,Cfap126,Ift43,Elof1,Spag8	0.265488	0.774406	-0.220397	-1.07304	5583	211	Ak8,Fsip1,Gstm1,Cfap57,Hydin,Lrrc43,Spata33,Ak9,Ccdc153,Pawr,Armc3,LOC680885,Fbln7,Lrrc34,Ppp1r32,Erich2,Sntn,Got1l1,Meig1,Ubxn10,Spa17,Tsnaxip1,Lrrc46,Fhad1,Ccdc121,Fam161a,RGD1565611,Cfap53,Nnat,Nppc,Cfap43,Dbi,Drc7,Mapk15,Morn5,Hspa2,Ccdc78,RGD1306233,Vit,Lrrc71,Fbxo36,Acot5,Ccdc3,Cdhr3,Ppil6,Adgb,Dnah6,Bace2,Fank1,Bbox1,Fhl1,LOC499240,Rabl2,Tmem212,Txnip,Lrrc74b,Rarres2,S100a6,Cfap70,Scnn1a,Fam216b,Lbp,Spag17,Mia	3.91988e-05	0.0030037	0.417503	2.22207	0	211	Krt18,Folr1,Col8a2,Lrrc74b,Spag8,Vwa3a,Mycbpap,Ubxn10,LOC502684,Dynlrb2,Lrrc43,Hydin,RGD1561916,Itpkb,Rsph9,Cfap52,LOC688553,RGD1562029,Gas6,Zmynd10,Mapk15,RGD1561795,Ropn1l,Dnaaf1,Cfap57,Mns1,Rsph1,Nmb,Tekt1,Pltp,Cfap44,Ccdc40,Tmem212,Sox9,Antxr1,Iqcg,Ccdc78,Eno4,Ulk4,Ppp1r36,Rsph10b,Cfap126,Morn3,Dsg2,LOC690276,Nek5,Capsl,Spef1,Ccdc146,Stk33,Dnah6,Bdh2,Kif6,RGD1560242,Bbox1,Ccdc74a,Calml4,Fank1,Fhad1,Ppp1r32,Csrp2,Plin5,Fam183a,Rsph14,Armc3,Tubb4b,Ccdc113,Dnali1,LOC100361018,Dnah9,Cnn3,Kif9,Lrp2,Pih1d2,Ccdc65,Enkur,Cfap43,Ezr,Gsta4,Rgs22,Ak7,Bphl,Rd3,Fsip1,Ccdc96,Fbln7,Adamts20,Ttc12,Cpn1	0.000148898	0.0205654	0.37052	1.7381	4	211	Folr1,Krt18,Col8a2,RGD1561916,RGD1561795,Lrrc43,Stk33,Itpkb,Ccdc65,Ulk4,Rsph9,Spag8,Spef1,Vwa3a,LOC688553,Gas6,Plin5,LOC502684,Zmynd10,Rsph10b,Cfap44,Dsg2,Ppp1r36,Mdh1b,Dnaaf1,Iqcg,Lrp2,Scn7a,Mns1,Cfap52,Bdh2,Capsl,Ccdc146,Efcab10,Morn3,Mycbpap,Ccdc113,Pltp,Tekt1,Sox9,Ubxn10,Ropn1l,Rsph1,RGD1562029,Dynlrb2,Ccdc74a,Calml4,Sntn,Ccdc40,Cfap126,Hydin,Cfap69,Nek5,RGD1560242,Antxr1,Cfap57,Nmb,Rgs22,Csrp2,Ccpg1os,Rnase4,LOC690276,Lrriq1,Spag16,Efcab1,Dnah9,Ezr,Cpn1,Zfp36l1,Mapk15,Pih1d2,Nppc,Enkur,Kcnmb1,Prelp,Akap14,Rd3,Bbox1,Fhad1,Ptgr1,Dnah6,Iqub,Tubb4b	0.74442	0.0030037
DropViz_STR_FibroblastLike_Dcn_cluster-markers.csv	0.0162621	0.258332	0.292004	1.39936	407	146	Cyp26b1,Serpinf1,Bmp4,Zic1,Nbl1,Wnt5a,Vwa1,P3h3,Cpxm2,Dcn,Gypc,Bmp7,Fam114a1l1,Cxcl12,Sparc,Sod3,Slc13a4,Fmod,Pdgfrb,Pdgfrl,Olfml3,Pdgfra,Slc1a5,Lamb2,Igf2,Steap3,Zic2,Fkbp7,Prelp,Inmt,Creb3l1,Mxra8,Pcolce,Igfbp2,Mdk,Rbp1,Serpinh1,Syn3,Lhfpl6,Myl12a,Slc22a8,Mmp23	0.0112883	0.298156	0.317647	1.42821	319	146	Sparc,Cemip,Dcn,Fkbp7,Col3a1,Dcdc2,Pdpn,Wnt5a,Fmod,Pdgfrb,Serpinf1,Igf2,Mdk,Tbx18,Cpz,Serpinh1,Olfml3,Slc13a4,Fam114a1l1,P3h3,Mmp23,Col12a1,Slc16a12,Bmp7,Foxc1,Nid1,Slc5a5,Igfbp2,Slc22a8,Prelp,Sod3,Col18a1,Timp3,Col1a1,Tfpi,Cald1,Gjb2,Aox3,Lum,Pcolce,Zic1,Fam114a1,Srpx2,Lamb2,Tmem132c,Cped1,Myl12a,Creb3l1,Nbl1,Lama2,Vwa1,Slc6a20,Cpxm2,Gypc,Colec12,Nr2f2,Slc7a11,Alx3,Cp	0.000286334	0.0121264	-0.330703	-1.67653	6	146	Lgals1,Bicc1,Clec3b,Cpq,Bgn,Cpxm2,Zic1,Rcn3,Nid1,Edn3,Ifitm2,Phlda1,Foxc1,Chp2,Slc6a20,Cfh,Cped1,Fbln5,Col1a1,Col3a1,Tfpi,Ifitm3,Lum,Crispld2,Vstm4,Emp1,Gjb2,Aldh1a2,Emp3,Fam180a,Cp,Cald1,Cpz,Olfml3,Cthrc1,Enpp1,Col13a1,Cmbl,Arhgap29,Atp1a2,Colec12,Ecm1,Slc7a11,Cyp1b1,Wnt5a,Slc22a6,Lhfpl6,Tmem37,Aldh1a1,Slc6a13,Rarres2,Mmp23,Tbx18,Spp1,Ptn,Fam114a1l1,Vtn,Fkbp7	0.0143011	0.295164	-0.289732	-1.3846	252	146	Rbp1,Cyp26b1,Mmp23,Aldh1a1,Gstm2,Colec12,Phlda1,Lama1,Lgals1,Chp2,Ifitm2,Enpp1,Plat,Cpxm2,Crispld2,Zic1,Islr,Slc22a6,Ptn,Fam114a1l1,Fkbp7,Vstm4,Emp3,Ecm1,Vtn,Cthrc1,Slc1a5,Lhfpl6,Atp1a2,Fam180a,Apod,Cyp1b1,Slc6a13,Spp1,Tmem37,Rarres2	0.258332	0.0121264
DropViz_STR_Interneuron_Chat_cluster-markers.csv	0.064226	0.437019	0.356895	1.37901	1613	46	Slc5a7,Rgs6,Slc18a3,Elfn1,Ntrk1,Sphkap,Chat,Zic1,Tacr1,Slc10a4	0.330021	0.814878	-0.286765	-1.07585	7539	46	Tshz3,Tacr3,Prkca,Slc17a8,Pde3a,Dscam,Ecel1,Cpne4,Clstn2,Gdnf,Fgfr1	0.0152893	0.171618	-0.385676	-1.56922	374	46	Tnfaip8l3,Cpne4,Zic1,Prkca,Pcbd1,Slc10a4,Trpc3,Nrip3,Kcnt2,Camk2d,Slc17a8,Slc6a15,Adcy2,Pde1a,Sphkap,Plcb4,Gng2,Elavl2,Elavl4,Slc5a7	0.00116629	0.0679157	-0.473973	-1.83168	23	46	Fgfr1,Sphkap,Clstn2,Adcy2,Chat,Cd44,Elavl2,Rgs6,Slc18a3,Tshz2,Tshz3,Slc10a4,Camk2d,Zic1,Prkca,Cpne4,Plcb4,Slc17a8,Elavl4,Dscam,Trpc3,Gdnf,Slc5a7	0.437019	0.0679157
DropViz_STR_Interneuron_Pvalb_Th_PNOC_cluster-markers.csv	0.0258122	0.319304	-0.387642	-1.49954	641	46	Ppm1e,Kcnip1,Nxph1,Egfr,Pde3a,Syt13,Ncald,Iqsec3,Hapln1,Crtac1,Grip1,Nrip3,Elavl2,Kit,St18,Gjd2,Plcxd2	0.0074408	0.264953	-0.438207	-1.64402	169	46	Syt13,Kit,Ncald,Opn3,Gjd2,Egfr,Ppm1e,St18,Erbb4,Pde3a,Grip1,Kcnc1,Il1rapl2,Iqsec3,Cox6a2,Trh,Kcnip1,Plcxd2	0.360908	0.732174	-0.258954	-1.05362	8851	46	St18,Ppm1l,Gjd2,Cox6a2,Opn3,Nrip3,Gpc3,Hapln1,Nxph1,Pvalb,Kcnip1,Elavl2,Vsnl1	0.0783847	0.568208	-0.345141	-1.33381	1612	46	Kcnc1,Pvalb,Ppm1e,Tcf4,Ramp3,Ppm1l,Trh,Il1rapl2,Vsnl1,Opn3,Cox6a2,Kcnip1	0.264953	0.568208
DropViz_STR_Interneuron_SST_cluster-markers.csv	0.381807	0.780497	0.279085	1.04429	9556	40	Cygb,Tox3,Tacr1,Hhip,Fxyd6,Rnf152,Pam,Lhx6,Plcb4,Adcy2,Slc5a5,Sst,Sfrp1,Elavl4,Grin3a,Nap1l5,Chodl,Tox	0.0751383	0.54178	0.385459	1.36707	2023	40	Nxph2,Fxyd6,Cygb,Tox3,Chodl,Sfrp1,Adcy2,Tacr1,Galr1,Slc5a5,Nap1l5,Rnf152	0.0390721	0.280531	-0.372728	-1.46805	954	40	Tox3,Nrip3,Gpx3,Adcy2,Kcnc2,Rspo3,Plcb4,Gng2,Cited1,Tmie,Pam,Elavl4,Nap1l5	0.154075	0.696734	-0.329323	-1.23259	3209	40	Lhfpl5,Gpx3,Rspo3,Plcb4,Elavl4,Cited1,Tmie,Nap1l5,Mxra7,Pam,Tox	0.54178	0.280531
DropViz_STR_Microglia_Macrophage_C1qb_cluster-markers.csv	0.821657	0.96129	-0.173776	-0.864362	20441	186	Cd180,Lgmn,Cd53,Cysltr1,Slc2a5,Nrros,Gpr34,C3ar1,Mrc1,Adap2,Tlr7,Cfh,Cyfip1,RGD1305464,Pde3b,Ccl9,Fcgr1a,Fcrl2,Hpgds,Cd48	0.0447543	0.458214	0.275477	1.28132	1283	186	Sparc,Hexb,Lyz2,Dock8,Csf3r,Cd84,Spi1,Fam111a,Adrb2,Hhex,Hk2,Ctss,Lat2,Mylip,Bin2,Fcgr2b,Adgre1,Havcr2,Gna15,Tbxas1,Psmb9,Olfml3,Ly86,Tgfb1,Laptm5,Rnase4,Cyth4,Gusb,Lpar6,Plek,Anxa3,Rac2,P2ry6,P2ry13,Hexa,Ptpn6,Tifab,Cd86,Tcn2,Il21r,Ms4a6e,Ptprc	0.925381	0.983842	-0.154173	-0.809087	22644	186	Stab1,Cd180,Cfh,Pik3cg,Lair1,Tyrobp,Lgals9,Clec5a,Prkcd,Tlr7,Nckap1l,Havcr2,Tgfbr1,Adgre1,Ptprc,Ccr5,Gal3st4,Anxa3,Cd53,Pf4,Olfml3,Serinc3,Clec4a3,Susd3,Blnk,Cyba,Fcgr2b,Aif1,Entpd1,Fcer1g,Gcnt1,Ccl9,Ccl6,Gpr34,Slc11a1,Tmem37,Aim2,Cd48,Mrc1,Hpgd	0.696619	1	0.196218	0.906128	22993	186	Fam111a,Cysltr1,Hexb,Hhex,Lyz2,Il21r,Plek,Itgam,Ctsd,Ptgs1,Tbxas1,Rnaset2,Scamp2,Fermt3,Sparc,Mylip,Adap2,Hk2,Cyfip1,Dock8,St3gal6,Csf1r,Tcn2,Bin2,Ppp1r18,Adrb2,Cryba4,Rnase4,Gna15,Psmb9,Lpar6,Cst3,Maf,Pon3,Ctsc,F11r,Abi3,Fcgr2b,P2ry12,Ptpn18,Cd84,Tifab,Ly6e,Tgfb1,Tlr7,Unc93b1,Irf8,P2ry6,Sla,Adgrg1,Hexa,Laptm5,Lcp2,Casp8,Lyn,Spi1,Grn,Pde3b,Vav1,Selplg,Gngt2,Man2b1,Cfh,Itgb5,Gusb,Havcr2,Lyl1,Cx3cr1	0.458214	0.983842
DropViz_STR_Mural_Rgs5Acta2_cluster-markers.csv	0.150447	0.58139	0.234657	1.15842	3788	178	Sncg,Itga7,Nrip2,Art3,Zic1,Mfge8,Nbl1,Ccrl2,Ephx3,Smtn,Gpc3,Gypc,Limd1,Lbh,Sparc,Ano1,Efhd2,Sod3,Kcnmb1,Pdgfrb,Pdlim1,Rras,Lamb2,Cdkn1c,Esyt1,Igf2,Pth1r,Ntn4,Nkd1,Vasn,Sparcl1,Cox4i2,Mcam,Cspg4,Mxra8,Pcolce,Rcsd1,Serpinh1,Lhfpl6,Ifitm1,Myl12a,Foxs1,Hspb1	0.591115	0.936819	0.204725	0.946291	16870	178	Sparc,Kcnmb1,Sncg,Gpc3,Nrip2,Col3a1,Cox4i2,Gpx8,Wls,Pdgfrb,Tm4sf1,Aoc3,Igf2,Tbx18,Pcdh18,Serpinh1,Ccrl2,Vasp,Slc16a12,Foxc1,Nid1,Angptl2,Sod3,Mfge8,Tfpi,Sparcl1,Cald1,Cdkn1c,Ehd2,Myl9,Nes,Pcolce,Zic1,Limd1,Myo1c,Rasl11a,Pdlim1,Lamb2,Bcam,Myl12a,Mylk,Nbl1,Fads3,Rbpms2,Stard8,Axl,Flna,Slc6a20,Gypc,Olr63,Colec12,Fbxl22	0.000204265	0.00937222	-0.317511	-1.65542	4	178	Heyl,Mgp,Ccrl2,Fbxl22,Abcc9,Ace2,Lgals1,Naalad2,Bgn,C1s,Zic1,Rcn3,Nid1,Rbpms,Atp13a5,Kcnmb1,Casq2,Ifitm2,Lmod1,Foxc1,Hey2,Slc6a20,Cfh,Enpep,Col3a1,Tfpi,Ifitm3,Cnn1,Crispld2,Pcdh18,Itgb1,Pln,Vstm4,Crip1,Olr63,Aoc3,C1qtnf7,Emp3,Lrrc32,Cp,Cald1,Myl9,Inpp4b,Gpc3,Map3k7cl,Ephx3,Arhgap29,Colec12,Anxa1,Ifitm1,Hrc,Gja4,Tm4sf1,Lhfpl6,Tagln2,P2ry14,Rarres2,Sparcl1,Tbx18,Tagln,Myh11,Tmem51,Mustn1,Rrad,Rcsd1,Des,Vtn,Acta2,Apold1,Tpm2	0.000174226	0.0218612	-0.335215	-1.64974	2	178	C1s,Rhoj,Colec12,Hspb2,Hey2,Tagln,C1qtnf7,Lgals1,P2ry14,Ifitm2,Prss23,Myh11,Rras,Ndufa4l2,Plat,Tagln2,Inpp4b,Map3k7cl,Crispld2,Foxs1,Rbpms,Zic1,Mustn1,Art3,Sparcl1,Hrc,Ifitm1,Ano1,Vstm4,Tpm2,Emp3,Acta2,Casq2,Igfbp7,Kcnj8,Vtn,Gja4,Lhfpl6,Rcsd1,Higd1b,Lbh,Egflam,Lmod1,Tmem51,Des,Crip1,Rarres2,Rrad,Ephx3	0.58139	0.00937222
DropViz_STR_Neurogenesis_Sox4_cluster-markers.csv	0.203804	0.643721	0.25658	1.14439	5110	94	Cdca7,Lmnb1,Tox3,Cdk1,Birc5,Tpx2,Rrm1,Fxyd6,Ppp1r14b,Spc24,Cdc20,Ascl1,Mcm7,Knstrn,Rrm2,Ube2c,Hes6,Mdk,Top2a,Ezh2,Igfbpl1,Marcksl1,Ddah2,Mcm2,Sox11,Cenpm	0.00176717	0.163385	0.396843	1.66512	48	94	Cdk1,Dlx1,Birc5,LOC100359539,Fam111a,Ndc80,Fxyd6,Pbk,Tpx2,Ppp1r14b,Tox3,Rrm1,Cks1b,Top2a,Casp3,Mdk,Knstrn,Cdca7,Esco2,Ncapg,Tyms,Arhgap11a,Mcm2,Kif15,Arx,Ddah2,Aspm,Rrm2,Ckap2,Mki67,Ezh2,Rnasel,Hmmr,Spc24,Ccnb1,Elavl4,Hes6,Igfbpl1	0.791945	0.94436	0.180084	0.842926	20272	94	Igfbpl1,Cdca3,Top2a,Nusap1,Mdk,Cenpf,Knstrn,Fam111a,Dlx2,Cdca7,Tubb2b,LOC100359539,Mcm3,Ccnb1,Uhrf1,Cdk1,Pafah1b3,Ppp1r14b,Fbxo5,Tubb5,Sox11,Cenpm,Lmnb1,Hes6,Cdca8,Mcm6,Arx,Mcm2,Cenpa,Rrm2,Tpx2,Nuf2,Cdk4,Marcksl1	0.00756381	0.212028	0.367632	1.5383	234	94	Fam111a,Top2a,LOC100359539,Arx,Mdk,Igfbpl1,Cdca3,Cenpf,Cdk1,Dlx1,Knstrn,Kif15,Ndc80,Ccnb1,Nusap1,Cenpk,Ppp1r14b,Arhgap11a,Mki67,Ncapg,Rnasel,Mcm2,Hmmr,Kif11,Cdca8,Ckap2l,Tubb5,Pafah1b3,Dlgap5,Tpx2,Mcm6,Tubb2b,Ccnd2,Gins2,Fxyd6	0.163385	0.212028
DropViz_STR_Oligodendrocytes_Tfr_cluster-markers.csv	3.99138e-05	0.00779041	0.481806	2.23572	0	119	Adssl1,Cryab,Efhd1,Tmem63a,Tppp3,Olig1,Cd82,Mal,Josd2,Tspan15,Enpp2,Fa2h,Cntn2,Kcnj10,Pdlim2,Pex5l,Mobp,Frmd8,Kcnk13,Insc,Plekhh1,Cldn11,Csrp1,Arhgef10,Myrf,Micall1,Ptgds,Fgfr2,Galnt6,Rhog,Elovl1,Tmbim1,Desi1,Jam3,Litaf,Gal3st1,Phlda3,Car2,Hapln2,Bcas1,S1pr5,Gprc5b,Gpr62,Scd2,Nmral1,Nkx6-2,Gsn,Il33,Gjb1,Ttyh2,Cmtm5,Mag,Tnfaip6,Itgb4,Unc5b,Pacs2,Prr5l,Serpinb1a,Plin3,Cnp,Shisa4,Adamts4,Cdc42ep2,Ppp1r14a	4.52571e-05	0.0320861	-0.435657	-1.95737	0	119	Cryab,Adamts4,Cpox,Mag,Slain1,Csrp1,Lpar1,Bcas1,Ccp110,Micall1,Cyp2j10,Arsg,Nkx6-2,Pllp,Litaf,S1pr5,Tmbim1,Evi2a,Myrf,Galnt6,Klhl4,Ermn,Gltp,Prr5l,Plekhh1,Gjb1,Bfsp2,Opalin,Shisa4,Slc44a1,Ninj2,Bin1,Mobp,Gatm,Gprc5b,Ttyh2,Mog,Ppp1r14a,Tf,Cntn2,Fnbp1,Pacs2,Sox10,Tmem88b,Klk6,Tubb4a,Ndrg1,Gpr37,Sec11c,Wscd1,Qdpr,Lgi3,Pde8a,Apod,Clic4,Enpp6,Unc5b,Cpm	3.90671e-05	0.0030037	0.432763	2.11025	0	119	Gjc3,Tf,Kcnj10,Gsn,Itgb4,Cd82,Tmem63a,Klk6,Cntn2,Gpr62,Gal3st1,Gjc2,Pdlim2,Plekhh1,Unc5b,Hapln2,Plin3,Josd2,Mag,Pacs2,Arhgef10,Fa2h,Jam3,Lgi3,Adamts4,Pex5l,Prr5l,Enpp2,Agpat4,Micall1,Ppp1r14a,Nkx6-2,Fgfr2,Gjb1,Tspan15,Frmd8,Pllp,Adssl1,Gltp,Qdpr,Myrf,Cnp,Nmral1,Wscd1,Elovl1,Serpinb1a,Gpr37,Olig1,Sox10,Ndrg1,Ttyh2	0.0427463	0.462098	-0.283684	-1.31256	781	119	Gpr37,Psat1,Rhog,Cldn11,Zeb2,Olig1,Slain1,Evi2a,Mal,Unc5b,Car2,Sox10,S1pr5,Ttyh2,Galnt6,Cyp2j10,Tspan2,Tmbim1,Ccp110,Pde8a,Tmem88b,Ermn,Adssl1,Klhl4,Tnfaip6,Ptgds,Slc44a1,Il33,Gprc5b,Plekhb1,Kcnk13,Opalin,PCOLCE2,Fnbp1,Shisa4,Csrp1,Mobp,Litaf,Mog,Tubb4a,Enpp6,Sec11c,Cpm,Gatm,Bcas1,Cryab,Clic4,Apod,Efhd1	0.00779041	0.0030037
DropViz_STR_Polydendrocytes_Tnr_cluster-markers.csv	0.0007964	0.05658	0.408459	1.76819	19	80	Galnt10,Bmp4,Tmem163,Prkcq,Gpr17,Shc4,Olig1,Matn4,Mfsd2a,Fxyd6,Sh3bp4,Abtb2,Lbh,Lims2,Cd9,Pdgfra,Zcchc24,Arhgap31,Itpr2,Kank1,Sdc3,Col9a3,Sirt2,Cspg4,Lima1,Snx22,Bcas1	0.574	0.934934	-0.224415	-0.940809	12852	80	Ptprz1,Mycl,Megf11,Bcas1,Sema3d,Chadl,Kank1,Pllp,Ncald,Bfsp2,Caskin2,C1ql1,Olig2,Nkx2-2,S100a1,Sox10,Fabp7,Pcdh15,Sulf2,Enpp6,Afap1l2,Rgcc,Susd5	0.000156281	0.00771345	0.41598	1.88952	3	80	Gjc3,Itpr2,Col9a3,Gpr17,Sez6l,Cspg4,Nkx2-2,Caskin2,Sh3bp4,Tmem108,Traf4,Mmp15,Snx22,Tnr,Arhgap31,Il1rap,Shc4,Matn4,Tmem176b,Pcdh15,Pllp,Galnt10,S100a1,Abtb2,Cd9,C1ql3,Megf11,Mfsd2a,Kank1,Olig1,Sox10,Tmem255a,Sulf2,Susd5,Cyp2j4	0.314047	0.853302	0.265722	1.08101	9601	80	Col9a3,Gjc3,Sez6l,Itpr2,Tmem176b,Mmp15,Tmem108,Matn4,Caskin2,C1ql3,Ccnd1,Il1rap,Cspg4,Gpr17,Cyp2j4,Sh3bp4,Traf4,Mpzl1,Pxdc1,Mycl,Shc4,Fxyd6,Sdc3,Nkx2-2,Spon1,Snx22	0.05658	0.00771345
Cembrowski_HippoSeq_ca1_v__VS__ca1_d	0.148497	0.577761	0.514904	1.32144	3693	10	Dcn,Ccn3,Ldb2,Agrp,Ndst3,Grin3a,Tox	0.216516	0.732547	0.498983	1.23546	5699	10	Dcn,Ccn3,Ldb2,Ndst3	0.656686	0.894059	0.320364	0.849968	16602	10	Adra1a,Ndrg1,Agrp	0.552405	0.970477	-0.359591	-0.92353	12564	10	Serpine2,Tox	0.577761	0.894059
Cembrowski_HippoSeq_ca2__VS__ca3_d-ca3_v	0.131945	0.55542	0.352686	1.27913	3300	35	Ntsr2,Necab2,Clmn,Sostdc1,Mmp14,Lman2,Cacng5,Gsto1,Camk4	0.0228265	0.364837	-0.43912	-1.55399	527	35	Plcxd3,Stard5,Vit,Ccdc3,Dusp5,Fgf5,Rgs5,Cacng5,Lrrc8c,Prss23,Cacna2d3	0.671436	0.900412	0.230081	0.872226	17126	35	Sostdc1,Slc4a8,Clmn,Stard5,Fgf2,Adcy5,Ctsc,Lman2	0.0142674	0.295164	-0.443251	-1.60835	300	35	Lrrc8c,Gpr12,Prss23,Fgf5,Zfp804a,S100b,Gsto1,Vit,St8sia6,Cacna2d3,Ntsr2,Cacng5	0.364837	0.295164
Cembrowski_HippoSeq_ca4-ca3_d-ca3_v-ca2-ca1_d-ca1_v__VS__dg_d-dg_v	0.000199768	0.0237288	-0.654849	-2.09062	4	21	Gap43,Dock9,Syt1,Scg5,Stmn2,Cpe,Cnr1,Ppp2r2b,Gnai1,Dkk3,Me1	0.0200626	0.350907	-0.520226	-1.61671	467	21	Synj2,Me1,Cpe,Dkk3,Scg5,Gnai1,Dock9	0.00317628	0.067225	-0.55322	-1.84934	77	21	Syt1,Gap43,Cnr1,Ppp2r2b,Stmn2,Sema3e,Elavl4,Khdrbs3,Neurod6,Scg5	0.0765957	0.564164	-0.442372	-1.41041	1673	21	Ppp2r2b,Syt1,Cpe,Stmn2,Dock9,Gap43,Synj2,Neurod6,Sema3e,Elavl4,Khdrbs3,Scg5	0.0237288	0.067225
Cembrowski_HippoSeq_ca4__VS__ca3_d-ca3_v-ca2-ca1_d-ca1_v	0.249262	0.684749	0.321097	1.14888	6247	33	Serpinf1,Calb2,Fxyd6,Rgs12,Atp6v1f,Ache,RT1-A1,Vgf,RT1-CE4	0.13601	0.642825	0.375718	1.27599	3651	33	RT1-CE4,LOC100364500,Fxyd6,Rgs12,Serpinf1,RT1-CE10,RT1-CE5,RT1-CE3,Rasl11a,RT1-CE1,G0s2,Rbpms2,Vgf,Calb2,Pgp	0.51763	0.828169	0.257309	0.960958	13167	33	Rasl11a,Vgf,Rabac1,RT1-CE4,Ephb6,RT1-CE5,RT1-A2,Rbpms2,RT1-A1,Pgp,Camk2n2,Sema6b,Ache,Psmb10,Rgs12	0.290454	0.838536	0.32927	1.11919	8385	33	RT1-CE4,Rasl11a,LOC100364500,RT1-CE5,RT1-CE10,Rbpms2,Pgp,Vgf,Ap2s1,Rabac1,RT1-CE1,Rgs12,Fxyd6,Ephb6	0.642825	0.828169
Cembrowski_HippoSeq_dg_d-dg_v__VS__ca4-ca3_d-ca3_v-ca2-ca1_d-ca1_v	0.00163849	0.0826302	0.529041	1.84813	40	30	Cygb,Pde7b,Zfp536,Pitpnm2,Prdm5,Tiam1,Btg2,Sv2c,Slc29a4,C1ql2	0.05788	0.50169	0.431493	1.43283	1547	30	Btg2,Cygb,Pitpnm2,Igfbp5,C1ql2,Pde7b,Prdm5,Cald1,Trpc6,Ablim3,Tiam1,Sipa1l2	0.0220499	0.213021	0.431087	1.57391	562	30	Pitpnm2,Zfp536,Tiam1,C1ql2,Slc29a4,Glis3,Il1rap	0.382726	0.899026	0.315875	1.05146	11015	30	Pitpnm2,C1ql2,Btg2,Tiam1,Jun,Slc29a4,Il1rap,Ablim3,Sipa1l2	0.0826302	0.213021
Cembrowski_HippoSeq_dg_d__VS__dg_v	0.00846341	0.187104	0.46679	1.68165	211	34	Dsp,Zfp536,B4galt3,Nbeal2,Napa,Robo3,Pdzd2,Raver1,Kcnk1,Ncor2,Gprc5b,Vps37b,Stra6,LOC100294508,Cacng7,Klf13	0.012291	0.302431	0.47515	1.62387	329	34	Napa,Dsp,Stra6,Raver1,Npy5r,Vps37b,Gtf2a2,Pdzd2,B4galt3,Kcnk1,Robo3,Egr4	0.00105845	0.0324304	0.501171	1.88713	26	34	Klf13,Stra6,Zfp536,Ncor2,Dsp,Fam53b,Pdzd2,Gse1,Egr4,Raver1,Neurod2,Ets2,Ext2,LOC100294508,Dgat2,Napa,Vps37b,Robo3,Plekhg5	0.00544081	0.176994	0.501797	1.71602	156	34	Stra6,Dsp,Egr4,Fam53b,Pdzd2,Klf13,Napa,Raver1,Vps37b,Gse1,Neurod2,Dgat2	0.187104	0.0324304
Cembrowski_HippoSeq_dg_v__VS__dg_d	0.841233	0.966735	0.23865	0.728679	20854	18	Tox3,Fbln1,Zcchc12,Il33,Zfp423,Tshz1,LOC100910978,Pdzrn3,Scn9a	0.00147242	0.15215	0.645676	1.88812	38	18	Zcchc12,Tox3,Kitlg,Il33,Ncapg,Chuk,Fbln1,Zfp423,Trhr	0.0712859	0.373103	-0.451051	-1.44292	1748	18	Chuk,Trhr,Ncapg,Fbln1,Pdzrn3,Tox3,Scn9a,Kitlg,Il33	0.844279	1	0.248144	0.72671	23654	18	Zcchc12,Atp2b4,Ncapg,Chuk,Trhr,LOC100910978	0.15215	0.373103
Cembrowski_HippoSeq_Mossy	7.97289e-05	0.0118356	0.511094	2.01017	1	50	Rgs6,Ass1,Drd2,Serpinf1,Csf2rb,Ucma,Calb2,Rgs12,Vat1,Sod3,Mycbpap,Glp1r,Dhrs3,Fgf1,LOC288913,Nmb,Thbs2	0.0377657	0.436991	0.388543	1.44472	1024	50	Cela1,Hk2,Rgs6,Rgs12,Serpinf1,Tm4sf1,Rspo1,Csf2rb,Col12a1,Theg,Cgref1,Sod3,Glp1r,LOC288913,Fgf1,Rbpms2,Dhrs3,Rnd3,Calb2,Gpx4,Nmb,Exph5,Mycbpap,Vat1,Rcn3,Gnb4	0.972698	0.995744	-0.155782	-0.645991	23762	50	Chga,Calb2,Tm4sf1,Glp1r,Rnd3	0.508622	0.95171	-0.245928	-0.96859	10382	50	Shd,Grm8,Pmp22,Drd2,Ucma,Rnd3,Glp1r,Ass1,Cthrc1,Calb2,Chga	0.0118356	0.95171
Cembrowski_HippoSeq_Granule	0.124147	0.543628	0.27789	1.22444	3111	88	Nhlh1,Dsp,Gsta4,Tox3,Frmpd1,Necab3,Ccdc163,Chrna4,Dcn,Robo3,Lingo3,Efhd2,Clybl,Cacng5,Jdp2,Rab3b,Thsd7b,Cotl1,Grem2,Ccdc61,Mgll,Rnd2,Cd63,Gprc5b,Atxn7l2,Tnnt2,Stra6,Igsf9,Fat1,Zfp423	0.864124	1	-0.189821	-0.808973	19256	88	Fat1,Gprc5b,Abca8a,Des,Gpnmb,Sat1,Dpysl3,Cpm,Cacng5,Slc38a5,Spock1,Tmtc4	0.974172	0.995808	-0.149459	-0.694777	23799	88	Chrna4,Tnfaip8l3,Clec1a,Rasgrp1,Grp,Abca8a,Ifitm2,Pdzrn3,Tmem171,Tspan2,Slc38a5,Cd47,Tox3,Clybl,Grem2,Pde1a,Rnd2,Scn9a,Necab1,Tagln2,Ntm,Sat1,Des	0.24527	0.80182	-0.252852	-1.11175	4718	88	Gprc5b,Ifitm2,Rab3b,Thap1,Tagln2,Rasgrp1,Abca8a,Ccdc163,Pdzrn3,Rnd2,Gpnmb,Cpm,Slc38a5,Chrna4,Sat1,Frmpd1,Grem2,Des,Cacng5	0.543628	0.80182
FAN_EMBRYONIC_CTX_BIG_GROUPS_CAJAL_RETZIUS	0.0133808	0.235196	0.234944	1.28388	337	422	Pld1,Tstd1,Ccdc13,Clcf1,Hspb8,Slc18a3,Cygb,Cbln1,Cryab,Degs2,Rcan2,Nqo1,Dusp23,Tmem163,Adra2c,Adcyap1,Casz1,Fbln2,Frmpd1,Cd164l2,Ntrk1,Pard3,Pcp4,Ebp,Amigo2,Erich5,Zic5,Slc17a6,Cbln4,Clu,Reln,Mab21l1,Agpat2,Bcar3,Calb2,Tspo,Fbln1,Gfra2,Wif1,Ptpru,Gnal,Stk32c,LOC684270,Nhlh2,Plpp2,Vat1l,Cdkn1a,Wfikkn2,Insm2,Fbxo2,Vat1,Adam12,Atp5pd,Hs6st2,Cpne9,Dner,Vegfb,Akap1,Oaf,Stk32a,Fkbp9,Zic2,Degs1,Gadd45a,Ddah1,Dhcr7,Nacc2,Ghrh,Hhatl,Thsd7b,Scn4b,Ache,Spint2,Grem2,Arhgap22,Entpd3,RT1-A1,Fam71e1,Plcb4,Npb,Rogdi,Lhfpl6,Angpt1,Gchfr,Prph,Uros,Phlda3,Tm7sf2,Cox8a,F12,Gpr153,Car2,Capn1,Myh14,Adarb1,Marcksl1,Sts,Cdh1,Grm2,Nupr2,RT1-CE4,Naa38,Cyb5a,Adamts2,Agpat1,Ccdc88c,Reep2,Camk2d,Wrap73,C1qtnf3,Cdh4,Ndufa8,Cyb561,Igsf9,Clstn1,Emx2,Ndufab1,Ptprn2,Tprg1l	0.0306917	0.410571	-0.23236	-1.2209	602	422	Lhx1,Nefl,Pde4b,Pygb,Susd4,Map1a,Myh14,St6galnac3,Cabp7,Lsm4,Diras2,Spock2,Vstm4,B3gnt4,Nupr2,Ndufb7,Me1,Shisa2,Cox5a,RGD1304694,Cntnap1,Prph,Sod1,Ppl,Ndrg4,Nipal3,Aldoa,Atp5f1c,Ppp2r1a,Slc25a4,Praf2,Tnfrsf11a,Cox7b,Lsamp,Hk1,Prdx2,Rab3a,Nptxr,Opcml,Ckmt1,Egflam,Gstp1,Snca,Aplp2,Thsd7a,Fam118a,Prkar1a,Otos,Gng12,Ccdc88c,Izumo4,Timm17a,Cpe,Hspb2,Mfsd4a,Gpr37,Htr5a,Kif5c,Nefh,Ecel1,Stmn3,Atp6v1a,Tuba4a,Atp5if1,Fank1,Fcer1a,Guk1,Mrap2,Ndufb9,Scg5,Syp,Entpd3,Lynx1,Plcl1,Rab6b,Pfkp,Ndufa12,Pkm,Itga11,Slc27a6,Atp6v1e1,Cpm,Dmrt3,LOC100363502,Clstn2,Fst,Trh,Cacna2d3,Capn8,RT1-CE7,Pkp1,Nol3,Scara3	0.948668	0.990284	0.145964	0.841203	24283	422	Dmrt3,Zfp503,Stx1a,Sez6l,Reln,Cyb561,Tp73,Baiap2,Gas6,Fbln2,Agpat2,Pld3,Stpg1,Adam12,C1qtnf3,Mmp15,Rhbdd2,Plpp2,Vat1l,Nacc2,Spint2,Ctnnb1,Scara3,Tspo,Map1a,Sez6l2,Atf5,Grm2,Nipal3,Prph,Ccdc13,Nptxr,Ncdn,Stk32c,Agpat1,Cdkn1a,Cox5a,Chst2,Ccdc88c,Tm7sf2,Insm2,Hk1,Diras2,Tnfrsf11a,Acyp2,Atp13a2,Fank1,RT1-CE4,Efna3,Hyal3,Cntnap1,Kcnk4,Praf2,Ntrk1,Atp1a3,Clu,Shisa2,Tubb4b,Fdps,Tspan33,Wfikkn2,Spock2,Ndufs8,Ddt,Tspan3,Adamts2,Adra2c,Pfkp,RT1-CE5,Ndufa12,Tpbg,Cdh1,Cnga3,Cyp26a1,Ly6h,Cmc2,Clstn1,Gpr37,Ptprn,Degs2,Nupr2,St6galnac2,Pard3,Atp6v0b,Ndufab1,RT1-A2,Rbms1,Tspan9,Tstd1,Tuba4a,Cdh4,Mfsd4a,Acly,Cdip1,Otos,Sts,Zfp488,Akap1,Clstn2,Map1lc3a,C7,Epha8,RGD1304694,Vegfb,Ndufb6,Atp5f1a,Atp6v0e2,RGD1559909,Myh14,Ncs1,Gng12,Slc25a5,RT1-A1,Pkp1,Gpr6,Ly6e,Atp5mc1,Trh,Ndufb7,Cox14,Degs1,Rtbdn,St6galnac5,Atp5f1b,B3gnt4,Dusp23	0.000304762	0.0288205	-0.263436	-1.42956	3	422	Cbln1,Rab11fip2,Fbln1,Gpr153,Camk2d,Casz1,Krt222,Slc25a4,Gng12,Snap25,Gdf5,Mecr,Prph,Htr5a,Rab3a,Susd4,Map4,Timm17a,Erich5,Bcar3,Reep2,Sec61a2,Hspb2,Pgrmc2,Tank,Chgb,Gstp1,Thsd7a,Cyb5a,Lgals1,Gng3,Tmem163,Hsd17b12,Clec2l,Trh,Rspo3,Aplp2,Tagln2,Ndufb9,PCOLCE2,Slc27a6,Atp5pd,Cxxc5,Atp5f1c,Fndc5,Sod1,Atp6v1g2,Map1lc3b,Hhatl,Map7d2,Plcb4,Nefl,Lsm4,Angpt1,Prkar1a,Hs6st2,Mrap2,Rab37,Lhx1,Aim2,Fcer1a,Guk1,Rab6b,Amigo2,Pkp1,Cox7b,Cbln4,Cpm,Vstm4,Plcl1,Klc1,Gfra2,Pcp4,Adcyap1,Cryab,Pld1,Ghrh,Lhfpl6,Mrpl41,Rcan2,Ppl,Mab21l1,Egflam,Nefh,Capn1,Calb2,Nap1l5,Dnajc12,Slc17a6,Frmpd1,Grem2,Cpne9,Entpd3,Cacna2d3,RT1-CE7,Atp5if1,Scg5,Ebf3,Capn8,Nhlh2,Nol3,LOC100363502	0.235196	0.0288205
FAN_EMBRYONIC_CTX_BIG_GROUPS_BRAIN_ENDOTHELIAL	0.13853	0.563256	0.213475	1.13638	3484	329	Rgs3,Slc9a3r1,Adcy4,Pde7b,Pxn,Id3,Scarf1,Mgst2,Slc43a3,Tns1,Aamdc,Id1,LOC100911068,Cd82,Plod1,Isyna1,Slc20a2,Tes,Mfsd2a,Smtn,Vwa1,Papss2,Cavin3,Dcn,Plxdc1,Wfs1,Epas1,S100a10,Sparc,Tcn2,Pdzd2,Phactr2,Foxq1,Ilk,Sipa1,Cd9,Pdgfrb,Pdlim2,Cgnl1,Rras,Dpep1,Lamb2,Pde8b,Fhl3,Actn4,Fkbp9,Zic2,Ebf1,Slc12a7,Prelp,Ltbr,Heg1,Mcam,Stard13,Cspg4,Pcolce,Mgll,Thsd1,Clec11a,Nid2,RT1-A1,Nectin2,Serpinh1,Lhfpl6,Cdh6,Plxnd1,Prkch,Vwf,Dnajc1,Igfbp4,Car2,Ecscr,Emp2,Galnt18,Dock6,Foxs1,Cdc42ep1,RT1-CE4,Mylk2,Cyb5a,Jcad,Myh9l1,Sorbs3,Stra6,Psmb8,Myo1c,Rbms3,Timp3,Bsg,Oas2,Utrn,Myl12b,Tmem109,Foxc1,Bhlhe40,Efemp2,Ttyh2,Zeb1,Iqgap1,Slc2a3,Unc5b,Kank2,Slc2a1,Clic1	0.418228	0.86625	0.203412	1.01111	12435	329	LOC100911068,Sparc,RT1-CE4,Slc9a3r1,Adcy4,Dusp6,Gimap7,Fkbp9,Prxl2a,LOC100364500,Foxq1,Dpep1,Mgst2,Rgs3,Dcn,Pdlim2,Pmepa1,Col3a1,Id1,Stra6,Stom,Pdgfrb,Sipa1,Tm4sf1,Nkd2,Pcdh18,Parva,Cd82,S100a10,Serpinh1,Bhlhe40,RT1-CE10,Pde7b,Cgnl1,Pxn,RT1-CE5,Phactr2,Tes,Wfs1,Oas2,Slc2a3,Cyyr1,RT1-CE3,Foxc1,Fstl1,Nid1,Tns1,Fkbp1a,Pdzd2,Prelp,Col18a1,Dock6,Timp3,Tcn2,Slc12a7,Emp2,Tfpi	0.981262	0.996491	-0.140527	-0.792537	23983	329	Fkbp9,Pmp22,B2m,Clec14a,Cdh11,Lgals1,Slc39a10,Msrb3,Yes1,Clec3b,Emcn,RT1-CE3,Bgn,Capn2,Serpinb6a,Nid1,Adgrf5,Dipk2b,Ifitm2,Lmo2,Oas2,Isg15,Foxc1,Uaca,Abcg2,Myl12b,Slc38a5,Col3a1,Myo1b,Erg,Pde8b,Slc39a8,Tfpi,Ifitm3,Dlc1,Myo6,Nampt,Slc16a1,Cast,Prkch,Reep3,Pcdh18,Slc9a3r2,Adgrl4,Itgb1,Rgcc,Crip1,Jag1,Cyyr1,Jak1,Ebf1,Nkd2,Pon2,Clec11a,Lxn,Itga5,Itm2a,Nostrin,Epas1,Cd93,Tek,Myl9,Qpct,Cav2,Cav1,Arhgap29,Atp1a2,Colec12,Ecm1,Ets1,Prxl2a,Anxa1,Rhoa,Gja4,Papss2,Tm4sf1,Aplnr,Lhfpl6,Tagln2,Fli1,Tfrc,Laptm4a,Gmds,Jam2,Gpcpd1,Anpep,Ppic,Lef1,Apold1,Epsti1,Frzb	0.369098	0.886374	-0.193385	-1.02318	5362	329	Fhl3,Jcad,Prcp,Smtn,Efemp2,Slc16a1,Itga5,Pald1,Pde8a,Dipk2b,Golim4,Myo6,Zeb1,Gpcpd1,Rhoa,Efna1,Rhoj,Colec12,Arhgap18,Myo1b,Sh2d3c,Fermt2,Tgm2,Cyb5a,Lgals1,Ifitm2,Aplnr,Rras,Ndufa4l2,Plat,Erg,Tagln2,Uaca,Ece1,Anpep,Clec11a,Foxs1,Myl12b,Hapln3,Pon2,Rbms3,Pmp22,Aamdc,Ebf1,RT1-S3,Prkch,Rsu1,Epsti1,Tek,Cd93,Lef1,Jak1,Vwf,Pde8b,Ppic,Slc2a1,Dlc1,Papss2,Isg15,Capn2,Epas1,Igfbp7,Ecm1,Kcnj8,Gja4,Clic4,Slc38a5,Lhfpl6,Atp1a2,Higd1b,Fli1,Cyth3,Frzb,RT1-CE7,Crip1,Gmds,Rgcc	0.563256	0.886374
FAN_EMBRYONIC_CTX_BIG_GROUPS_EXCITATORY_NEURON	0.00736855	0.174527	-0.445229	-1.66728	183	40	Ica1l,Neurod6,Gria2,Prrt2,Scn2a,Actn2,R3hdm1,Dock9,Nell2,Fbxw7,Syt5,Cacna2d1,Ppp2r2b,Bhlhe22	0.00615651	0.243363	-0.464337	-1.69263	141	40	Srcin1,Zbtb18,Adcy1,Scn2a,Ephb6,Cacna2d1,Syt5,Pclo,Fbxw7,R3hdm1,Plxna2,Plxna4,Nell2,Dync1i1,Map6,Pou3f2,Dock9,Enc1,Ica1l,Dok5	0.301252	0.686099	0.281646	1.10232	7699	40	Plxna4,Adcy1,Srcin1,Sez6,Cacng8,Enc1,Neurod2,Csrp2,Map6,Ephb6	0.638988	0.993528	0.251593	0.892483	18637	40	Sez6,Srcin1,Actn2,Cacng8,Adcy1,Plxna4,Syt5,Bhlhe22,Neurod2,Csrp2	0.174527	0.686099
FAN_EMBRYONIC_CTX_BIG_GROUPS_GLIAL	0.570539	0.87057	0.204008	0.950791	14299	122	Ndrg2,Cxcl14,Lrpap1,Mfge8,Olig1,Clu,Bmp7,Btg3,Rdh11,Aass,Cd9,Cst3,Dner,Ddah1,Dhcr7,Phgdh,Tnc,Pttg1ip,Mdk,Ckb,Rab31,Myo10,Lima1,Litaf,Pmp2,Cd63,Tm7sf2	0.984287	1	0.160247	0.701005	27562	122	Prxl2a,Cxcl14,Ntm,Sox2,Scd,Ddah1,Lrpap1,Ndrg2,Arhgef26,Mdk,Lrrtm3,Tspan6,Bmp7,Mfge8,Plpp3,Scrg1,Dner,Bcan,Spon1,Rdh11,Rab31,Clu,Cd63,Phgdh,Cst3,Aass,Prnp,Snx3,Cyp51	0.0133775	0.160774	-0.294919	-1.45113	326	122	Myo6,Rtn3,Pmp2,Gcsh,Pon2,Msmo1,Atp1b2,Tspan7,Add3,Taok3,Sec11c,Tspan6,Atp1a2,Hapln1,Prxl2a,S100b,Idi1,Tmem9b,Ndrg2,Hacd3,Txndc12,Scrg1,Nova1,Etv1,Scd,Snx3,Fibin,Ntm,F3,Ptn,Serpine2,Slc1a3,Bche,Ttyh1	0.0373408	0.432022	-0.285001	-1.32527	682	122	Pon2,Shisa4,Lima1,Pmp2,Litaf,S100b,Fabp7,Nova1,Taok3,Ptn,Atp1b2,Tspan7,Hey1,Fibin,Serpine2,Ndrg2,Sec11c,Gatm,Slc1a3,Atp1a2,Txndc12,Btg3,F3,Ttyh1	0.87057	0.160774
FAN_EMBRYONIC_CTX_BIG_GROUPS_BRAIN_IMMUNE	0.184376	0.621269	0.244204	1.14721	4618	129	Lck,Arhgap45,Lsp1,Cd74,Arhgef1,Rac2,Dennd2d,RT1-Da,Ptprcap,Cd3e,Sp110,S100a10,Tbc1d10c,Ly9,Arhgap9,Il2rg,Vamp8,Itgal,Sh3bgrl3,Fcmr,Psme2,Ptpn6,Rcsd1,RT1-A1,Csk,Serf2,Litaf,Rpl13a,Isg20,RT1-CE4,Myh9l1,Psmb8,Cib1,Arhgdib,Arpc1b,Utrn,Myl12b,Ccnd3,Iqgap1,Psmb9	0.0215329	0.359109	0.315487	1.39284	605	129	RT1-CE4,Lck,Psme2,Dennd2d,Gimap7,Junb,Sh2d1a,LOC100364500,Sell,Gimap4,RT1-Da,Cd74,Arhgap45,Bin2,Itgal,Fcmr,S100a10,Psmb9,Cd3e,RT1-CE10,Tbc1d10c,Il2rg,Lsp1,Ptprcap,RT1-CE5,Arhgdib,Rac2,RT1-CE3,Acap1,Ptpn6,Irf1,Arhgef1,Ptprc,Dnajb1,Ccnd3,Stk17b,Cytip,Isg20,Arpc2,Dok2,RT1-CE1,Tapbp,Dusp1,Sh3bgrl3	0.841244	0.960613	0.168754	0.834246	21481	129	Itgal,Akna,Ripor2,Tapbp,Irf1,Sh3bgrl3,Myh9l1,Rnf213,Septin1,Stk10,Ccnd3,Anxa11,Tbc1d10c,Abi3,RT1-CE4,Serf2,Pfn1,Fermt3,Junb,Cd74,RT1-CE5,Gadd45b,Dennd2d,Gmfg,Xaf1,Tmc8,Dnajb1,RT1-A2,Cib1,Klf2,Arhgef1,Ptprcap,RT1-A1,Coro1a,Gimap4,Ly6e,Arhgap15,Sytl1,Iqgap1,Adgre5	0.204493	0.757939	0.259442	1.13899	6507	129	RT1-CE4,Junb,Itgal,Irf1,LOC100364500,Gimap7,Akna,Gimap4,Gadd45b,Psme2,Tapbp,Dennd2d,Sell,Ccnd3,Dnajb1,Anxa11,Fermt3,RT1-CE5,RT1-CE10,Acap1,Sh3bgrl3,Tbc1d10c,Coro1a,Gmfg,Klf2,Cd7,Ripor2,Bin2	0.359109	0.757939
FAN_EMBRYONIC_CTX_BIG_GROUPS_MICROGLIA	0.166388	0.599386	0.211307	1.11937	4184	315	Csf3r,C3,Hspa5,Dock8,Parvg,Xbp1,Ctss,Rubcnl,Glul,Htra1,Serpinf1,Fosb,Cd74,Cd84,Il17ra,Ncf4,Arhgap4,Hexa,Gpr183,Mgst2,Hvcn1,Chchd7,Rin2,Adrb2,Lat2,Calr,Laptm5,Gypc,Otud1,Btg2,Selplg,Slc29a3,Tln1,Atp6v0e1,Tmem35b,Olfml3,Pdk4,Pold4,Zfhx3,Tpp1,Syngr2,Man2b1,Cmtm6,Syk,Ier3,Dhrs3,Ctsd,Cmtm7,Ipcef1,Itpr2,Degs1,Acy3,Fgd2,Lpcat2,Rhbdf2,Inpp5d,Vamp8,Lhfpl2,Cotl1,Rhog	0.168014	0.688251	0.226083	1.11887	4986	315	Fosb,Btg2,C3,Dock8,Ncf4,Csf3r,Cd84,Junb,Casp1,St6gal1,Tal1,Xbp1,Hspa5,Adrb2,Hhex,Gimap4,Tmem35b,Ctss,Lat2,Mgst2,Cd74,Rhbdf2,Pdpn,Bin2,Hvcn1,Parvg,Havcr2,Slc7a7,Stom,Serpinf1,Rin2,Npc2,Otulinl,Tbxas1,Olfml3,Ly86,Laptm5,Rubcnl,Cyth4,Lpar6,Plek,Calr,Arhgdib,Otud1,P2ry13,Hexa,Ptpn6,Ciao2a,Tnfrsf1b,Cd86,Adam9,Dab2,Ptprc,Dnajb1,Ctsd,Atp6v0e1,Gng7,Ccnd1,Zfp36l1,Herpud1,Syngr2,Socs6,Syk,Selplg,Dhrs9,Ifngr1,Cd14,Myo1f,Ppp1r18,Tapbp,Dusp1,Gpx1,Cped1,Gmfg,Creg1,Aoah,Chchd7,Reep4,Il6r,Arhgap4,Cap1,Lilrb4,Igf1,Nckap1l,Ptgs1,Dhrs3,Irf8,Bcap31,Lpcat2,P2ry12,Gypc,Serp1,Scamp2,Gas6,Glrx,Gpr34	0.933626	0.985208	-0.149104	-0.836378	22758	315	Il6r,Tnfrsf1b,Ostf1,Skap2,Ddit4,Gatm,Stab1,Abcg2,Apoe,Olr1,Aplp2,Cped1,Arrb2,Lair1,Tyrobp,Capzb,Lipa,Tlr7,Nckap1l,Socs6,Asah1,Havcr2,Otulinl,Arhgdib,Mknk1,Ptprc,Gal3st4,Tlr4,Chchd7,Rgs1,Cybb,Mef2a,Itgax,Cd53,Rb1,Tal1,Vmp1,Olfml3,Casp1,Scaf11,Serp1,Susd3,Blnk,Cyba,Npl,Cd164,Aif1,Dusp1,Pdk4,Entpd1,Fcer1g,Ctsb,Lilrb4,Vdac1,Gpr34,Tmem35b,Tagap,Spp1,Glipr1,Naa20,Rcsd1,Ciao2a,Glrx,Sat1,Slc1a3,Serpina1,Elf1,Cd83,Mis18bp1,Mrc1,Igf1,Nfkbiz,Nfkbia	0.426153	0.920764	0.206253	1.0112	15029	315	C3,Junb,Fosb,St6gal1,Slc7a8,Otud1,Hhex,Pld3,Gimap4,Tcirg1,Dhrs9,Itpr2,Npc2,Plek,Gadd45b,Psap,Itgam,Ctsd,Adam9,Ptgs1,Gas6,Tapbp,Tbxas1,Ier2,Rhbdf2,Dnajb1,Herpud1,Rnaset2,Xbp1,Scamp2,Btg2,Syngr2,Pdgfb,Adap2,Gsn,Ptpre,Tgfbr2,Gaa,Serpinb9,Mgst2,Jun,Stom,Cyfip1,Dock8,Coro1a,Gmfg,Csf1r,Colgalt1,Klf2,Myo1f,Ccnd1,Bin2,Dpp7,Ppp1r18,Adrb2,Hvcn1,Cd74,Gpx1,Tmbim4,Sirpa,Lpar6,Gnb4,Pdpn,Maf,Zfp36l1,Tal1,Ctsc,Hspb1,Pfn1,Siglec10,Slc9a9,Hmox1,Ncf4,Abi3,Dnase2,Syk,Cnpy3,Fos	0.599386	0.920764
FAN_EMBRYONIC_CTX_BIG_GROUPS_INHIBITORY	0.0749146	0.461251	-0.553369	-1.46168	1884	11	Gad1,Dcx,Cxcr4,Pde4dip	0.552303	0.926331	-0.3573	-0.925676	13056	11	Tcf4,Dlx2,Dlx5,Erbb4,Pde4dip	0.93014	0.984305	-0.223909	-0.618092	22913	11	Pls3	0.887194	1	-0.252997	-0.668758	20117	11	Tcf4,Pde4dip,Pls3	0.461251	0.984305
FAN_EMBRYONIC_CTX_EX_2_EXCITATORY_NEURON	0.769382	0.944149	0.27178	0.772598	19112	14	Zfhx4,Mdk,Igfbpl1,Ezr,Ddah2	0.609769	0.944739	-0.319031	-0.886529	14381	14	Phlda1,Pou3f2,Enc1	0.670251	0.900159	0.287444	0.846778	17016	14	Igfbpl1,Mdk,Enc1,Ezr	0.686299	1	0.306087	0.837129	18958	14	Mdk,Igfbpl1,Ezr,Ddah2	0.944149	0.900159
FAN_EMBRYONIC_CTX_EX_4_EXCITATORY_NEURON	0.454339	0.82265	0.215466	0.999825	11382	119	Lgi4,Acadvl,Nin,Sec31b,Tnk2,Rap1gap,Cc2d1a,Rnf207,Rasgrp2,Slc8a3,Abcc8,Lims2,Pdzd2,Stx3,Khdrbs2,Nrbp2,Hic2,Ap1g2,Cand2,Ptpn13,Lama5,Rps6kl1,Itpr1	0.226512	0.74398	-0.247952	-1.11403	5004	119	Uaca,Hydin,Pclo,Fbxw7,Pnck,R3hdm1,Gabrb1,Cacna1c,Ptchd4,Gda,Jakmip3,Lmo7,Foxk1,Kcnma1,Celf2,Cacna1a,Slc27a1,Fam227a,Csmd2,Rnf213,Cacna1e,Dlgap2,Tmem178a,Ntrk3,Csmd1,Tarbp1,Sgsm1,Pfkp,Ptprk,Ryr2,Dock9,Pnma3,Dgkh	0.000390671	0.0156565	0.353734	1.72489	9	119	Stx1a,Lama5,Pkd1,Hydin,Foxk1,Pdzd2,Stk36,Cacna1e,Cand2,Tspoap1,Eef2k,Dlgap2,Tmem74b,Csmd2,Rnf213,Celf2,Acap3,Acadvl,Rps6kl1,Speg,Nrbp2,Sgsm1,Plec,Nin,Tarbp1,Mmp17,Ap1g2,Kif1c,Dmwd,Ntrk3,Cacna1i,Ltbp4,Rap1gap2,Snx32,Jag2,Ryr2,Pfkp,Fads3,Plxna3,Tnk2,Gda,Slc27a1,Cacna1c,Dnajb2,Abcc8,Adam11,Bicdl1,Sptbn4,Cc2d1a,Ahi1,Cacna1a,Ptpn13	0.0739246	0.559343	0.29422	1.27671	2343	119	Stx1a,Tmem74b,Lama5,Stk36,Pdzd2,Speg,Eef2k,Mylip,Actn2,Gda,Cacna1i,Serpinb9,Pkd1,Acap3,Gulp1,Cpne7,Tspoap1,Hydin,Jag2,Csmd2,Rap1gap2,Lrriq1,Cntn3,Tnk2,Fads3,Adam11,Ahi1,Cacna1c,Foxk1,Cacna1b,Bicdl1,Ptpn13,Acadvl,Slc4a10,Rps6kl1,Ltbp4,Nin,Dlgap2,Dmwd,Sptbn4	0.74398	0.0156565
FAN_EMBRYONIC_CTX_IN_1_INTERNEURON	0.497099	0.841849	-0.365634	-0.965793	12507	11	Brinp2,Nxph1,Cxcr4,Pde4dip	0.320968	0.808597	-0.429798	-1.1135	7587	11	Brinp2,Pde4dip	0.528679	0.832429	0.344866	0.943676	13410	11	Lhx6,Dlx2,Arl4d,Maf,Fos,Brinp2	0.828625	1	0.282708	0.722013	22642	11	Arl4d,Maf,Fos,Cxcr4	0.808597	0.832429
FAN_EMBRYONIC_CTX_IN_4_INTERNEURON	0.345339	0.759397	-0.427587	-1.09749	8676	10	Nxph1,Gad1,Cxcr4,Pde4dip	0.153996	0.671284	-0.522488	-1.31401	3645	10	Erbb4,Pde4dip	0.427283	0.776927	-0.38063	-1.02014	10561	10	Nxph1,Pls3	0.256924	0.813452	-0.459503	-1.18013	5843	10	Rbp1,Pde4dip,Pls3,Pdzrn4	0.671284	0.776927
FAN_EMBRYONIC_CTX_ASTROCYTE_1	0.0290651	0.334805	0.341988	1.44127	729	70	Ramp3,Id2,Cxcl14,Paqr8,Id3,Csdc2,Lrp4,Id1,Dcn,Olfm2,Cbs,Efhd2,Oaf,Tsku,Fads2,Sparcl1,Tnc,Lrrc3b,Lrrc10b,Adgrv1,Tm7sf2,Agt,Chrdl1,Ezr,Cyb5a,Pax6,Sfxn5,C1qtnf3,Cdh4,Aldoc,Mlc1	0.651058	0.956531	-0.221014	-0.903886	14612	70	Fam107a,Nog,Grm3,Fabp7,Lamp5,Pea15,Hey1,Soat1,Lss,Galnt16,Dok5	0.857918	0.964952	0.178893	0.791562	21984	70	Ncan,C1qtnf3,Id1,Tsku,Gfap,Soat1,Plec,Tm7sf2,Veph1,Lrrc10b,Id3,Cpne5,Mlc1,Ezr,Cdh4,Cbs,Sfxn5,Adcyap1r1,Fads2,Lrp4,Sirpa,Grm3,Paqr8,Olfm2,Slco1c1	0.363751	0.882125	-0.248359	-1.04615	7198	70	Lss,Paqr8,Pax6,Csdc2,Cyb5a,Id2,Ramp3,Aldoc,Gpx3,Grm3,Rgs20,Lamp5,Fabp7,Chrdl1,Sparcl1,Hey1,Slc1a3,Lrrc3b,Fam107a,Dok5	0.334805	0.882125
FAN_EMBRYONIC_CTX_ASTROCYTE_2	0.298432	0.725974	-0.227101	-1.07227	7441	131	Msmo1,Vcam1,Tfpi,Sh3gl2,Ddit4,Gask1b,Lix1,Sspn,Gramd2b,Gja1,Laptm4a,Gabrg1,Hacd3,Nrcam,Dtna,Lgr4,Slitrk2,Slc7a11,Col6a1,Cpe,Apc,Id4,Bbox1,Nr2f2,Cachd1,Lifr,Fibin,Efemp1,Ttyh1,Slc39a12	0.188883	0.709698	0.258818	1.14553	5324	131	Prodh1,Spats2l,Glud1,Psd2,Slc15a2,Etnppl,Gjb6,Sox2,Wls,RGD1561916,Ddah1,Ndrg2,Arhgef26,Npc2,Mgst1,Mybpc1,Aifm3,Csgalnact1,Gabbr1,Cdo1,Lix1,Alcam,Fbln1,Mfge8,Timp3,Plpp3,Slc25a18,Tfpi,Vcam1,Pbxip1,Nr2f1,Dner,Spon1,Tmem47,Clu,Ezr,Rida	0.000409735	0.0163584	-0.339522	-1.68971	9	131	Lgr4,Msmo1,Glud1,Atp1b2,Csgalnact1,Sdc2,Gdpd2,Alcam,Gja1,Atp1a2,Acsl6,Slc7a11,Ctnna2,Ndrg2,Vcam1,Hacd3,Tmem47,Id4,Mybpc1,Laptm4a,Asph,Mgst1,Gabrg1,Gask1b,Ahcyl1,Lix1,Fibin,Aqp4,S1pr1,F3,Serpine2,Gjb6,Cdo1,Rida,Ttyh1,Etnppl	0.00320141	0.130159	-0.328042	-1.54079	57	131	Abca1,Fut9,Sema6d,Gdpd2,Id4,Fbln1,Zfyve21,Asph,Bbs2,Ahcyl1,Kcnn3,Prodh1,Lama1,Aqp4,Garnl3,Tril,Aldoc,Apoe,Camk2g,Gask1b,Hapln3,Pcdh9,S1pr1,Gabbr2,Pmp2,Acsl6,Fat3,St8sia1,Glul,Mgst1,Htra1,Atp1b2,Cdo1,Fibin,Ctnna2,Serpine2,Ndrg2,Atp1a2,Rida,Etnppl,F3,Gjb6,Ttyh1,Ntsr2	0.709698	0.0163584
FAN_EMBRYONIC_CTX_NSC_1	0.297679	0.725947	-0.389583	-1.1318	7452	15	Hnrnpa1,Gad1,Mcm4,Ccnd2	0.510122	0.911193	-0.337546	-0.956102	12019	15	Mcm4,Nme1,Ccnd2,Dscam,Rarres2	0.192987	0.572972	-0.408632	-1.24066	4754	15	Mef2c,Rarres2,Hnrnpa1	0.634578	0.993528	-0.300511	-0.872185	14119	15	Dscam,Rarres2	0.725947	0.572972
FAN_EMBRYONIC_CTX_NSC_2	0.812009	0.957335	-0.173233	-0.875549	20270	210	Eif4e,Rarres2,Eef1akmt2,Mrpl51,Ncapg,Smc4,Cenpn,Kif23,Foxm1,Rheb,Atad5,Arl6ip1,Ggh,Ckap5,RGD1306941,Cenpe,Kif20b,Trip13,Trim59,Rexo5,Arhgap19,Polr2d,Plk4,G2e3,Smc2,Xrcc4,Lrrcc1,Bub1,Lsm5,Lmo7,Med19,Sgo1,Jade1,Ccna2,Zwint,Cnih4,Actn1,Apold1,Espl1,Aurkb,Cip2a,Cenpk,Neil3,Spc25,Ska3,Cdc25c,Ttk	0.00776826	0.269418	0.297188	1.40485	224	210	Kif20a,Cdk1,Psme2,Troap,Gins1,Psrc1,Birc5,LOC100359539,Ndc80,Cdc25b,Pbk,Tpx2,Cbr3,Kif2c,Cks1b,Top2a,Emc9,Kif14,Knstrn,Rfc3,Orc6,Mkks,Racgap1,Esco2,Gtse1,Kif18a,Ncapg,Arhgap11a,Cdca2,Aurka,Stil,Kif15,Spag5,Traip,Ska2,Cep135,Aspm,Ccnf,Rrm2,Ckap2,Ggh,Ttf2,Cep44,Prr11,Cenpw,Mki67,Ccdc18,Ccdc34,Cep55,Ncapd2,Ezh2,Mrpl51,Hmmr,Plin3,Depdc1,Mad2l1,Rheb,G2e3,Hyls1,Plk1,Ube2t,Spdl1,Ccnb1,Cep70,Ncapg2,Reep4,Vdac3,Cntrl,LOC102546716,Hp1bp3,Phf19,Aamdc,Rad21,Sgo2,Ube2s,Kif18b,Rbmx	0.225942	0.610578	-0.206089	-1.10011	5533	210	Hirip3,Mad2l1,Mnd1,Kif20a,Nucks1,Kif18a,Ncapg,Cenpe,Lgals1,Btg3,Ccdc34,Chek2,Cep55,Ube2t,Kif14,Jade1,Polr2d,Cdca2,Knl1,Ncapg2,Stil,Ska2,Rad21,Pbk,Cep70,Diaph3,Lsm5,Bub1,Xrcc4,Esco2,Rtkn2,Kif5b,Ska1,Orc6,Hsd17b11,Smc2,Trim59,Ccdc18,Nsrp1,Eef1akmt2,G2e3,Cnih4,Vdac3,Spc25,Cdc25c,Smc4,Mrpl51,Rheb,Mkks,Kif23,RGD1306941,Cks1b,Ggh,Hp1bp3,Rarres2,Lrrcc1,Arhgef39,Ska3,Birc5,Med19,Eif4e,Apold1,Zwint,Cip2a,Mis18bp1,Snrpa1	0.104596	0.622499	0.25602	1.19995	3508	210	Melk,Top2a,LOC100359539,Troap,Psrc1,Cdca3,Cenpf,Cdk1,Psme2,Kif18b,Tk1,Racgap1,Kif20a,Knstrn,Rexo5,Kif2c,Poc1a,Kif15,Arhgap19,Plin3,Ndc80,Cenpw,Espl1,Ccnb1,Nusap1,Cenpk,Pif1,Arhgap11a,Fam110a,Mki67,Ccnf,Ncapg,Cenpn,Hmmr,Gtse1,Ttf2,Kif11,Cdca8,Spag5,Ckap2l,Emc9,Depdc1	0.269418	0.610578
FAN_EMBRYONIC_CTX_OLIG	0.00847122	0.187104	0.223593	1.26693	213	644	Pld1,Ptpdc1,Ralgds,Cobl,Ldlr,Rgs3,Cryab,Prima1,Tjap1,Cd22,Plod3,Nfasc,Tns3,Fam222a,Tmem63a,Igsf8,Cdkn2aipnl,Paqr6,Syt9,Prex1,Spsb1,Zfp536,Tmtc2,Pcp4,Kif13a,Cdk18,Sh3tc2,Ctnna1,Inpp5a,Fam124a,Plxnb3,Hhip,Acsl1,Ptk2,Clmn,Slc16a8,Tesk2,Slc45a3,Vwa1,Ppfibp2,Sox8,Limd1,Padi2,Fbn1,Slc13a3,Myo1d,Sesn1,Ambra1,Mal,Plpp2,Josd2,Tspan15,Enpp2,Fa2h,Vstm2b,Amotl2,Cntn2,Mvb12b,Tbc1d9,Cd9,Kcnj10,Tfeb,Mtrr,Myo1e,Pex5l,Mobp,Bmp8a,Galnt15,Nuak1,Syngr2,Tecr,Ube4b,Pfdn2,Ndufaf3,Slc4a2,Plekhh1,Plekhg3,Cldn11,Pip5k1b,Slco3a1,Bcor,Carns1,Csrp1,Grb10,Frmd4b,Rasgef1b,Ankrd44,Degs1,Abca2,Arhgef10,Myrf,Micall1,Ptgds,Fgfr2,Dnm3,Lzts2,Nek7,Mcam,Pcsk6,Sik3,Hoxd1,Mast3,Tjp2,Galnt6,Rhog,Sirt2,Tom1l2,Elovl1,Fryl,Arhgap22,Slc6a9,Tprn,Gldn,Tmbim1,Desi1,Gamt,Synj2,A1bg,Agap1,Colgalt2,Prr18,Gab1,Gng7,Jam3,Phc2,Rogdi,Slc31a2,Ncor2,Adck2,Egln3,Nav2,Arhgap23,Hdac11,RGD1563941,Gal3st1,Stx4,Tmcc2,Tmtc1,Phlda3,Car2,Dnm2,Hapln2,Bcas1,Atf7,RGD1560242,S1pr5,Sgk2,Zswim6,Gprc5b,Marcksl1,Klhl32,Smpd1,Bbx,Ctsl,Gpr62	5.39636e-05	0.0320861	-0.317229	-1.72814	0	644	Adamts4,Cpox,Mag,Sik3,Slain1,Best1,Csrp1,Papss1,Pfdn2,Psen1,Spns2,Copa,Gab1,Septin8,Mcam,Lpar1,Rxrg,Tcta,Bcas1,LOC102555183,Sema3d,Sh3kbp1,Zfyve28,Ablim2,Got1,Hid1,Micall1,Wnk1,Ank3,Osbpl1a,Spata2,Ankrd44,Chadl,Ell2,Ipo13,Pcsk6,Tmem256,G4,Nbr1,Nek7,Nkx6-2,Pllp,Slc6a9,Srd5a3,Hipk2,Kcnmb4,Ncor2,Scarb2,Nxpe3,S1pr5,Tmbim1,Dctn1,Evi2a,Kif13a,Myrf,Galnt6,Mob3b,Plat,Abca2,Acsbg1,Azgp1,LOC102556347,Relt,Eps15,Neo1,Sftpc,Ermn,Gltp,Agfg1,Zfyve19,Aatk,Il1rapl1,Ptp4a2,Tjp2,Tprn,Fmnl2,Ttll7,Ostf1,Rictor,Washc5,Ikzf5,Mpc1,Plekhh1,Pxk,Rab33a,Slc27a4,Synj2,Csf1,Fryl,Gjb1,Map1a,Adipor2,Fez1,Mfsd12,Slc22a6,St6galnac3,Ano10,Dip2b,Pkp4,Unc5c,Klhl24,Mtmr10,Fam177a1,Fis1,Opalin,Hhip,Npc1,Shisa4,Cant1,Dlg1,Slc44a1,Atp10b,Emc10,Fam221a,Slc7a14,Zcchc17,Pcsk7,Adamts18,Cln8,Fam13c,Pak1,Shisa2,Ninj2,Phldb1,RGD1304694,Bin1,Dlg2,Sec14l5,Olig2,Prkacb,Slc24a2,Bcar1,Cep104,Cyb5r2,Nipal3,Clca4,Mobp,Nipa1,Map7d1,Asb1,Capn3,Gprc5b,Ttyh2,Hspa2,Mog,Tulp4,Ppp1r14a,Snx30,Cdr2l,Lhpp,Scamp5,Lmna,Prkar1a,Setd7,St18,Ankh,Sort1,Tf,Cntn2,Fnbp1,Pacs2,Atp9b,Lamp1,Sox10,Peli1,Tmem132b,Kif1a,Mgat5,Pde3b,Sephs2,Atp8a1,Fry,Tmem178a,Dnajc6,Klk6,Ppp1r16b,Tubb4a,Ubr1,Ano4,Ndrg1,Nipal4,Zswim6,Fdft1,RGD1359508,Gpr37,Strn,Tmtc1,Hr,App,Lrrc8b,Qdpr,Sema4d,Fbxo32,Lgi3,Mfsd6,Paip2b,Ldlrap1,Sgk2,Bace2,Lrrc8d,Susd6,Mansc1,Slco3a1,Erbb3,Syt11,Shtn1,Sox8,Cndp1,Scg5,Pik3ip1,Ngfr,Pde8a,Apod,Kif13b,Clic4,Enpp6,Psd3,Unc5b,Tppp,Scarb1,Gldn,Cpm,Map6d1,Fech,Sh3gl3,Ttl,Gnai1,Dock9,Slc22a23,Wipi1,Sptlc2,Etv6,Borcs5,Hmox2,Pde4dip,Gab2,Cpd,Tmtc4	3.88425e-05	0.0030037	0.287536	1.72335	0	644	Amotl2,Spata13,Tppp,Ado,Tecpr2,Klf13,Slc7a14,Peli1,Arhgap23,Tf,Zfp536,Kcnj10,Tmem132b,Gsn,Abca2,Ncor2,Ppp1r16b,RGD1359508,Slc4a2,Snx29,Tbc1d9,Bace1,Prex1,Prr18,Zfyve19,Stim1,Cd22,Itpkb,Mast3,Ankrd44,Fryl,Tmem63a,Galc,Kif13b,Ralgds,Rps6ka2,Slc16a8,Ambra1,Paqr6,Smad7,Syngr2,Kcnj2,Dnm2,Gas6,Plxnb3,Klk6,Sptlc2,Cntn2,Padi2,Ldlrap1,Npc1,Vwa1,Aatk,Gpr62,Carns1,Adipor1,Nav2,Pcsk6,Gal3st1,Gjc2,Tyro3,Smpd1,Strn,Prkacb,Amer2,Asb1,Cdk18,Atp8a1,Kif1a,Plpp2,Hoxd1,Nfasc,Tfeb,Paip2b,Klhl21,Plekhh1,Unc5b,Adamts18,Clmn,Hapln2,Adck2,Aplp1,Hhip,Josd2,Map1a,Tmem64,Tom1l2,Cln8,Elavl3,Mag,Flnb,Sema4d,Fads1,Pacs2,Bcor,Fry,Map6d1,Arhgef10,Tprn,Alad,Fa2h,Timp2,Adipor2,Lzts2,Sun2,Jam3,Pip5k1b,Tns3,Lgi3,Nipal3,Tmem184b,Adamts4,Lrrc8b,Pex5l,Pm20d1,Igsf8,Sftpc,Gas7,Col16a1,Cpd,Ipo13,Ablim2,Adcy5,Enpp2,Fam222a,Agpat1,Zer1,Gde1,Agpat4,Myo1d,Slc22a23,Tp53inp2,Colgalt2,Micall1,Coro2b,Dhcr24,Ppp1r14a,RGD1560242,Tjap1,Mfsd12,Fam131b,Nkx6-2,Fgfr2,Gjb1,Hr,Susd6,Tspan15,Grin2a,Mpp2,Pllp,Snx30,Sgk2,Spsb1,Taf10,Apbb1,Cdr2l,Sik3,Gltp,Qdpr,Fam107b,Atp10b,Mapk8ip1,Tns2,Fah,Ppfibp2,Shisa2,Tmtc1,Cd9,Zswim6,Acsl1,Ankh,Cntn1,Ctnna1,Myrf,Wipi1,Abhd17a,Arhgef2,Deptor,Cnp,Gipc1,Smim13,Marchf2,Bcar1,Mgat5,Pomgnt1,Spns2,Copa,Myo1e,Elovl1,Ube2z,Dip2b,Limd1,Eml2,RGD1559896,Ano10,Atp9b,Gpr37,Phldb1,Dact3,Lmna,Nbr1	0.503965	0.95074	-0.176033	-0.990055	5465	644	Cfl2,Fbxo32,Gpr37,Ppp2r2a,Rhog,Slc22a23,Brox,Cldn11,Hr,Psen1,Sgcb,Ubl3,Zeb2,Ldlr,Osbpl1a,Fam177a1,Fut8,LOC102555183,Papss1,Wipi1,Dock9,Picalm,Rap1a,Tmem128,Emc10,Scarb1,Slain1,Apln,Arhgef37,Evi2a,Gab1,Ptprd,Cd200,Clca4,Ldlrad4,Rab9a,Tmem230,LOC102556347,Mal,Pcsk7,Unc5b,Ctsl,Ttl,Mcam,Mob3b,Stx6,Trim2,Vmp1,Car2,Hhip,Sft2d1,Samd12,Ankrd40,Fmnl2,Sox10,Kcnmb4,S1pr5,Ttyh2,Bloc1s2,Slc6a9,Arl2,Galnt6,App,Ccny,Faim2,Tmtc2,Trim62,Bmp8a,Htatip2,Mapk6,Ngfr,Sema3d,Agfg1,Setd7,Synj2,Mbnl2,Pik3ip1,Slc24a2,Sh3kbp1,Tmbim1,Zswim6,Map7,G4,Stx4,Dlg2,Eps15,Bzw2,Pde8a,Septin8,Ell2,Ormdl2,Rab21,Cndp1,Grb10,Ptp4a2,Rtn4,Mansc1,Secisbp2l,Tmtc1,Pkp4,Sgk2,Ermn,Pde4dip,Cdh19,Cdkn2aipnl,Ube2q1,Dennd5a,Ikzf5,Neo1,Rbm48,Etfrf1,Ptgds,Erbb3,Slc44a1,Ano4,Prima1,Gprc5b,Plekhb1,Tmem256,Borcs5,Ostf1,Paip2,Rassf2,Svip,Plat,Tmem209,Bace2,Opalin,Cldnd1,Fnta,Map7d1,Sbds,Acsbg1,Fdft1,Map1lc3b,Fnbp1,Shisa4,Csrp1,Tjp2,Tpd52,Gpr155,Mobp,Fez1,Mindy3,Lrrc8d,Rasgef1b,Epb41l3,S100b,Mog,Sephs2,Spock3,Fech,Slc22a6,Lhpp,Prkar1a,Pfdn2,Pxk,Syt9,Tubb4a,Kif13a,Zcchc17,Lamp1,Nipal4,Enpp6,Dusp10,Stmn4,Cpm,Dtd2,Azgp1,Tram1l1,Mpc1,Bcas1,Dnm3,Pcp4,Slco3a1,Cryab,Mfsd6,Clic4,Gab2,Pld1,RGD1311703,Ints13,Dixdc1,Sox8,Apod,Nek7,Olig2,Phyhipl,Dnajc12,Pak1,Errfi1,Etv6,Fis1,Shtn1,Fam221a,Hmox2,Scg5,Gldn	0.0320861	0.0030037
FAN_EMBRYONIC_CTX_OPC	0.501023	0.843305	-0.247919	-0.973275	12493	49	Gria2,Mpzl1,Nxph1,Bche,Plppr1,Snap25,Phlda1,Sntg1,Pcdh20,Slc1a1	0.749136	0.985517	-0.221526	-0.843734	17125	49	Thy1,Pllp,Scn1a,Uchl1,Car10,Plat,Pde4b,Brinp1,Phlda1,Sntg1,Pcdh15,Apod,Pcdh20	0.261013	0.644132	-0.272203	-1.12342	6386	49	Tspan13,Scg3,Arl2bp,Lrrc4c,Taok3,Slc35f1,Gria2,Nxph1,Tm4sf1,Scrg1,Bex2,Snap25,Pcdh20,Bche	0.231864	0.783542	-0.291305	-1.14195	4742	49	Scg3,Snap25,Car10,Brinp1,Phlda1,Arl2bp,Fip1l1,Plat,Cxadr,Lima1,Taok3,Apod,Bex2,Pcdh20	0.843305	0.644132
FAN_EMBRYONIC_CTX_BRAIN_ENDOTHELIAL_1	0.106286	0.516931	0.212219	1.14877	2674	384	Rgs3,Degs2,Adcy4,Tmem45b,Pxn,Fam43a,Jup,Nqo1,Dsp,Prss12,Smagp,Id3,Sox18,Clic5,Mgst2,Cd27,Impdh1,Id1,LOC100911068,Cd82,RGD1310587,Dll4,Mfsd2a,Smtn,Vwa1,Mlec,Cavin3,Cltb,Wfs1,Bcr,Gdpd5,Epas1,Lims2,S100a10,Sparc,Ace,Tcn2,Sorbs1,Stx3,Foxq1,Cd9,Pam,Pdlim2,Kank3,Cgnl1,Dpep1,Lamb2,Adm,Micall2,Bbs9,Adgrl2,Csrp1,Fhl3,Actn4,Fkbp9,Zic2,Gadd45a,Ebf1,Lrp8,Sparcl1,Ccdc141,Ptp4a3,Lama5,Heg1,Slc16a2,Sox7,Magi1,Igfbp2,Mdk,Pik3r6,Thsd1,Nid2,Rbp1,Nectin2,Plcb4,Serpinh1,Chst12,Myo10,Edn1,Ccn1,Cdh6,Plxnd1,Prkch,Vwf,Dnajc1,Igfbp4,Car2,Ecscr,Emp2,Galnt18,Fzd6,Cdc42ep1,Hdac7,Fam171a1,Mylk2,Cyb5a,Jcad,Ptprm,Sorbs3,Atp10a,Stra6	0.313539	0.803742	0.206981	1.04648	9450	384	LOC100911068,Sparc,Adcy4,Tmem45b,Clic5,Pgrmc1,Fam43a,Gimap7,Dsp,Fkbp9,Prss12,Prxl2a,Smagp,Ace,Foxq1,Ccn1,Matn2,Dpep1,Mgst2,Rgs3,Pdlim2,Id1,Fzd4,Ifi44,Stra6,Cd27,Nos3,Pik3r6,Arap3,Kitlg,Ccdc141,Tm4sf1,Plk2,Mdk,Nkd2,Parva,Cd82,S100a10,Serpinh1,Tspan6,Bhlhe40,Adgrl2,Slc16a2,Bbs9,Cgnl1,Prom1,LOC100911486,Pxn,Wfs1,Nqo1,Slc2a3,Cyyr1,Foxf1,Foxc1,Fstl1,Nid1,Igfbp2,Fkbp1a,Slc31a1	0.911433	0.980751	0.150017	0.857309	23380	384	Sntb2,Slc7a8,Stra6,Igf1r,Lama5,Actn4,Dsp,Ace,Slc5a6,Mlec,Insr,Slc16a2,Cd82,Itpr3,Rps6ka2,Mdk,Slc31a1,Cgnl1,Pxdn,Sox18,Rai14,Notch1,Vwa1,Ptprb,Hmcn1,Arhgef15,Cd320,Pdlim2,Lamb2,Bcr,Cdc42ep1,Id1,Myorg,Unc5b,Zfp366,Hip1r,Tcn2,Flnb,Fry,Hdac7,Thsd1,Cpd,Alpl,Tbx3,Gdpd5,Ccdc141,Matn2,Tdrp,Wwtr1,Csrp2,Pllp,Fam171a1,Bsg,Jcad,Nectin2,Tns2,Carhsp1,Cd9,Id3,Kdr,Adam15,Mgst2,Spock2,Ocln,Foxq1,Pcdh12,Abhd17a,Dnpep,Pdxk,Cnn3,Igfbp2,Cdh6,Ushbp1,Mfsd2a,Phldb1,Degs2,Mansc1,Atp10a,Efr3b,RGD1306556,Myo10,Tspan9,Arap3,Chst12,Fzd6,Bbs9,Ttyh2,Slc52a2,Mob2,Parp12,Sorbs3,Cd34,Lamc1,Tmem204,Hid1,Jup,Cd27,Pxn,Npdc1,Plxnd1,Dipk1b,Sorbs1,Ly6e,Parva	0.620575	0.990372	0.190123	0.950117	22560	384	Sntb2,Stra6,Ace,Dsp,Matn2,Slc7a8,Gimap7,Parva,Mdk,Slc16a2,Slc31a1,Arap3,LOC100911068,Pdlim2,Lama5,Arhgef15,Cd82,Foxq1,Cgnl1,Ccn1,Hes1,Hmcn1,Ccdc141,Id1,Rps6ka2,Foxf1,Tbx3,Sparc,Fzd4,Wwtr1,Rai14,Tusc3,Slc5a6,Myorg,Tdrp,Mgst2,Col5a2,Pcdh12,Samm50,Maged2,Apcdd1,Bcr,Tcn2,Pfkl,Lamb2,Ifi44l,Tmem45b,Igfbp2,Abhd17a,Insr,Zfp366,Actn4,Ptprg,Tspan9,Cdc42ep4,Lrrc17,Ocln,Adam15,Bsg,Csrp2,Thsd1,Acvr1,Bbs9,Hdac7,Igf1r,Palmd,Prss12,Tsc22d1,Alpl,Parp12,Vwa1,Fstl1,Cd320,Serpinh1,Bhlhe40,Cd27,Dpep1,Tmem204,Ablim3,Sox18,RGD1306556,Notch1,Prxl2a,Fzd6,Mlec	0.516931	0.980751
FAN_EMBRYONIC_CTX_BRAIN_ENDOTHELIAL_2	0.00936917	0.195547	0.263313	1.36626	235	263	Slc9a3r1,Col9a1,Pde7b,Pard3,Zic1,Mfge8,Slc43a3,Tns1,Plod1,Bmp1,Ptk2,Rftn1,Isyna1,Slc20a2,Fbln1,Fxyd6,Smtn,Papss2,Cavin3,Ppfibp2,Dcn,Gucy1a1,Plxdc1,Epas1,Sparc,Nt5dc2,Pdzd2,Amotl2,Aass,Phactr2,Ilk,Cd9,Adam12,Pdgfrb,RGD1564664,Pdlim2,Pdlim1,Lamb2,Ptgdr2,Pde8b,Lzts1,Pth1r,Adam33,Ebf1,Slc12a7,Prelp,Gucy1b1,Sparcl1,Mcam,Pdlim7,Stard13,Cspg4,Pcolce,Itpr1,Mdk,Mgll,Clec11a,Farp1,Nid2,Rbp1,Serpinh1,Lhfpl6,Lima1,Plekha5,Cdh6,Emp2,Galnt18,Dock6,Foxs1,Pkig	0.606352	0.943098	-0.190925	-0.954242	12465	263	Tesc,Gja4,Myo1b,Tnfaip8l1,Cdc42ep1,Col4a1,Dpy19l2,Hey2,Adora2b,Lama4,Ecm1,Sh2d3c,Efemp2,Snai2,Vstm4,Ccr10,Ece1,Olfml2a,Lamc1,Map3k20,Arhgef12,Cdh6,Myof,Cox7b,Ppp1r14a,Lmna,Tnfrsf21,LOC100911769,Cpped1,Gng12,Kcnj8,Ccdc3,Grm3,Cpe,Gmds,Gucy1a2,Dlc1,Smoc2,Pde8a,Pxdn,Apod,Jak1,Rgs5,Ndufa4l2,Crip1,Angptl4,Itga11,Unc5b,Ptprk,Higd1b,Actn1,Rapgef4,Igfbp7,Adgrd1,Dgkh,Cyth3	0.827672	0.956629	-0.159225	-0.875642	20176	263	Uaca,Epb41l1,Hey2,Itga4,Cfh,Col3a1,Myo1b,Pde8b,Tfpi,Ifitm3,Dlc1,Lum,Myo6,Adam33,Cdc42bpa,F2r,Pcdh18,Itgb1,Akap12,Vstm4,Crip1,Pten,Jak1,Ebf1,Clec11a,Lrrc32,Ptgdr2,Atp1b2,Septin11,Epas1,Gucy1a1,Eps8,Myl9,Inpp4b,Arhgap29,Atp1a2,Colec12,Ecm1,Tspan12,Septin7,Gja4,Cox7b,Papss2,Lhfpl6,Tagln2,P2ry14,Sgce,Sparcl1,Gmds,Tbx18,Angptl4,Tagln,Tceal9,Gucy1b1,Lurap1l,Pls3,Anpep,Ntm,Ptn,Sash1,Bche,Frzb	0.0113115	0.265264	-0.25651	-1.32489	174	263	Smtn,Efemp2,Fbln1,Epb41l1,Pde8a,Gng12,Frmd6,Golim4,Myo6,Rasl12,Cdc42bpa,Rbp1,Zeb1,Colec12,Myo1b,Sh2d3c,Hey2,Fermt2,Pls3,Tagln,Lgals1,P2ry14,Itsn1,Sgce,Grm3,Ndufa4l2,Tagln2,Uaca,Ece1,Inpp4b,Anpep,Clec11a,Foxs1,Rbms3,Zic1,Pmp22,Ebf1,Lima1,Fam20a,Smoc2,Lurap1l,Htra3,Ptgdr2,Ptn,Atp1b2,Sparcl1,Jak1,Pde8b,Sash1,Akap12,Ptprk,Cox7b,Dlc1,Papss2,Vstm4,Epas1,Igfbp7,Ecm1,Kcnj8,Gja4,Lhfpl6,Atp1a2,Higd1b,Gucy1a1,Apod,Cyth3,Angptl4,Dgkh,Frzb,Crip1,Gucy1b1,Gmds	0.195547	0.265264
FAN_EMBRYONIC_CTX_MICROGLIA_1	0.676452	0.909645	-0.190892	-0.911896	16890	141	Cdc27,Rad51ap1,Ncapg,Smc4,Cenpn,Kif23,Foxm1,Rheb,Atad5,Arl6ip1,Ggh,Gla,Ckap5,Cenpe,Kif20b,Cenpc,Fam111a,Brca2,Atad2,Plk4,Smc2,Evi2b,Bub1,Dek,Sgo1,Ccna2,Zwint,Polq,Espl1,Aurkb,Spc25,Cdc25c,Ttk	0.00733272	0.262881	0.328236	1.46954	207	141	Kif20a,Cdk1,Troap,Birc5,LOC100359539,Fam111a,Iqgap3,Ndc80,Pbk,Tpx2,Pclaf,Kif2c,Cks1b,Top2a,Kif14,Knstrn,Esco2,Gtse1,Ncapg,Arhgap11a,Cdca2,Aurka,Kif15,Srsf3,Spag5,Aspm,Ccnf,Rrm2,Ckap2,Ggh,Ttf2,Prr11,Cenpw,Mki67,Ccdc18,Cep55,Ncapd2,Ezh2,Hmmr,Depdc1,Mad2l1,Rheb,Plk1,Ube2t,Ccnb1,Ncapg2,Itgb3bp,Cntrl,LOC102546716,Hp1bp3,Phf19	0.997112	0.999578	0.129177	0.648086	25552	141	Melk,Gla,Cdca3,Top2a,Nusap1,Bard1,Cenpf,Knstrn,Espl1,Clspn,Fam111a,Troap,Kif18b,Tubb4b,LOC100359539,Ccnb1,Cklf,Tk1,Cdk1,Gtse1,Tcf19,Asf1b,Cdk2ap2,Foxm1,Kpna2,Tuba1c,Fbxo5,Iqgap3,Depdc1b,Cenpm,Bub1b,Cdca8,Ttf2,Cenpw,Hjurp,Aurkb,Rrm2,Tpx2,Nuf2,Kif2c,Kif4a,Ckap2l,Ube2c,Phf19,Depdc1,Kif11,Ccnf,Plk4,Kif15,Kif22,LOC102546716,Sgo1,Spag5,Cenpn,Fam83d,Anapc11	0.00395048	0.147907	0.343638	1.52794	126	141	Fam111a,Melk,Top2a,LOC100359539,Troap,Gla,Cdca3,Cenpf,Cdk1,Kif18b,Tk1,Kif20a,Knstrn,Kif2c,Kif15,Ndc80,Cenpw,Espl1,Ccnb1,Nusap1,Arhgap11a,Mki67,Ccnf,Bard1,Ncapg,Cenpn,Hmmr,Gtse1,Ttf2,Kif11,Cdca8,Spag5,Ckap2l,Depdc1,LOC102546716,Iqgap3,Dlgap5,Ttk,Tpx2,Sgo2,Plk1,Depdc1b,Tubb4b,Foxm1,Pclaf,Ccna2,Rrm2,Pbk,Pttg1,Pcna,Aspm,Cdk2ap2,Fancd2,Bub1b,Nuf2,Cenpm,Shcbp1,Kif4a	0.262881	0.147907
FAN_EMBRYONIC_CTX_MICROGLIA_3	0.289239	0.720363	-0.36873	-1.13141	7291	18	Siglec10,Folr2,Asah1,P2ry12,Slc1a3,Lgmn,Gpr34	0.752711	0.986114	-0.267072	-0.797969	17699	18	Slco2b1,Alox5ap,C1qc,Mertk,Cd68,Slc1a3,Folr2,Lgmn	0.728184	0.921757	-0.254551	-0.814311	17865	18	C1qc,Creg1,P2ry12,Asah1,Ctsb,Gpr34,Slc1a3	0.648517	0.994052	-0.284196	-0.867613	14256	18	C1qc,Mertk,Ctsb,Folr2,Slc1a3	0.720363	0.921757
FAN_EMBRYONIC_CTX_BRAIN_MYELOID	0.0429328	0.380712	0.289855	1.33796	1077	115	Tnfaip2,Ctss,Lyz2,Tmem131l,Lsp1,Mafb,Cd74,RT1-Bb,RT1-Da,Sectm1a,Stxbp2,Cebpb,Plxnb2,S100a10,Lilrb3a,Efhd2,Spi1,Pank2,Trim25,Plekho1,Fgr,Cotl1,Itgal,RT1-A1,Arf6,Csk,Clec7a,Plcb2,Pnpla6,RT1-CE4,S100a9,Socs3,Cfd	0.00200386	0.166867	0.370951	1.608	55	115	Lyz2,RT1-CE4,Tnfaip2,Lilrb3a,Spi1,Sectm1a,LOC100364500,RT1-Bb,S100a9,Tent5a,Ctss,RT1-Da,Clec7a,Cd74,Tnfrsf14,Tmem176b,Fgl2,Itgal,Cebpb,S100a10,Psmb9,RT1-CE10,Fcnb,Tmem131l,Lsp1,Pank2,Bcl2a1,Plxnb2,RT1-CE5,RT1-CE3	0.617674	0.875494	0.191679	0.929204	15775	115	Klf13,Itgal,Socs3,Plxnb2,Ier5,Pnpla6,Ripor2,Irf1,Tnfsf13b,Tnfaip2,Stxbp2,Wipi2,Tymp,Atf3,Tent5a,Tmem176b,RT1-CE4,Mafb,Cpped1,Cebpb,Lyz2,Cd74,Arhgef2,RT1-CE5	0.337817	0.866631	0.24568	1.06033	10647	115	RT1-CE4,Itgal,Irf1,LOC100364500,Tent5a,Lyz2,Tmem176b,Tnfrsf14,Plxnb2,S100a9,Klf13,RT1-CE5,RT1-CE10,Lilrb3a,Clec7a,Cebpb,Klf2,Myo1f,Wipi2,Ier5,Ifi44l,Ripor2,Pnpla6,Atf3,Cd74,Cfp,Tnfaip2,Psmb9	0.166867	0.866631
FAN_EMBRYONIC_CTX_BRAIN_B_CELL	0.0360371	0.35867	0.322157	1.3946	904	80	Cd22,Lsp1,Septin6,Cd74,RT1-Bb,Rac2,RT1-Da,Ptprcap,Sp110,Arid5b,Alox5,Cd72,Ly9,Pdlim1,Il2rg,Ebf1,Fcmr,Psme2,Ptpn6,RT1-A1,Rpl13a,Isg20,Spib,RT1-CE4,Ikzf3	0.0175661	0.339089	0.364949	1.48916	484	80	RT1-CE4,Alox5,Psme2,Btg1,LOC100364500,Septin6,Spib,RT1-Bb,RT1-Da,Cd74,Cd22,Cd79b,Fcmr,Psmb9,RT1-CE10,Cd19,Il2rg,Lsp1,Ptprcap,RT1-CE5,Rac2,RT1-CE3,Acap1,Bank1,Ptpn6	0.616253	0.875121	0.202762	0.921013	15772	80	Cd22,Mzb1,Aff3,Cyb561a3,Ripor2,Ikzf3,Septin1,Ppp1r14a,RT1-CE4,Arid5b,Spib,Cd74,RT1-CE5,Cd79b,Pdlim1,Bcl7a,Ncf1,RT1-A2,Qrsl1,Ptprcap,RT1-A1,Coro1a,Arhgap15,Pim2,Sytl1,Birc3	0.664432	0.997532	0.220511	0.897083	20314	80	RT1-CE4,LOC100364500,Cd79b,Spib,Psme2,Ikzf3,Cd19,Cd22,RT1-CE5,RT1-CE10,Acap1,Cyb561a3,Coro1a,Ripor2,Cd74,Mzb1,Psmb9,Aff3,Btg1	0.339089	0.875121
FAN_EMBRYONIC_CTX_BRAIN_EFFECTOR_T_CELL	0.0371327	0.36306	0.298349	1.35839	933	106	Tstd1,Lck,Id2,Slc9a3r1,Dguok,Fkbp11,Lsp1,Septin6,Rac2,Dennd2d,Ptprcap,Cd3e,Slamf7,Iqgap2,Klrb1a,Tbc1d10c,Il2rg,Adam8,Fgr,Hsh2d,Itgal,RT1-A1,Chst12,Litaf,Prkch,S1pr5,Gpr65,RT1-CE4,Arid5a,Myl12b,Cmc1,Ccnd3,Clic3,Iqgap1,Psmb9,Clic1,Ccl4,RT1-CE5	0.000215672	0.0554435	0.413314	1.76792	5	106	RT1-CE4,Slc9a3r1,Lck,Tstd1,Dennd2d,Btg1,Gimap7,Iqgap2,Sh2d1a,LOC100364500,Septin6,Gimap4,Cd247,Slamf7,Itgal,Psmb9,Cd3e,RT1-CE10,Dguok,Arid5a,Tbc1d10c,Il2rg,Lsp1,Plek,Ptprcap,Sh2d1b,Runx3,RT1-CE5,Rac2,Klrb1a,Arpc5l,RT1-CE3,Acap1,Gpr65,Ctsw,Il2rb,Irf1,Ptprc	0.749364	0.930635	0.182022	0.86978	19143	106	Itgal,Akna,Xcl1,Ripor2,Irf1,Fkbp11,Prkacb,Septin1,Stk10,Ccnd3,Slamf7,Tbc1d10c,Abi3,Zap70,RT1-CE4,Cd160,Tsen54,RT1-CE5,Dennd2d,Gmfg,RT1-A2,Tstd1,Chst12,Ptprcap,Sh2d1b,Il2rb,RT1-A1,Slc9a3r1,Coro1a,Gimap4,Hsh2d,Ly6e,Sytl1,Dguok,Iqgap1,Adgre5	0.0399056	0.446157	0.318866	1.35932	1250	106	RT1-CE4,Itgal,Irf1,LOC100364500,Gimap7,Xcl1,Akna,Gimap4,Sh2d1b,Ctsw,Il2rb,Plek,Dennd2d,Slc9a3r1,Ccnd3,RT1-CE5,RT1-CE10,Acap1,Cdc42se2,Runx3,Iqgap2,Slamf7,Tbc1d10c,Coro1a,Gmfg,Cd7,Ripor2,Tstd1,Arpc5l,Psmb9,Cd160	0.0554435	0.446157
FAN_EMBRYONIC_CTX_BRAIN_NAIVE_LIKE_T_CELL	0.102751	0.510127	0.259994	1.22274	2572	130	Tstd1,Lck,Cd6,Lsp1,Septin6,Arhgef1,Rac2,Dennd2d,Id3,Ptprcap,Cd3e,Cd27,Tes,Dgka,Lat,Lime1,Myc,Mal,Rcan3,Tbc1d10c,Lpin1,Ly9,Il2rg,Camk4,Gstk1,Traf3ip3,Fcmr,Nsmce1,RT1-A1,Prkch,Rpl13a,Isg20,RT1-CE4,Nosip,Psmb8,Cib1,Arhgdib,Serinc5,Mcub,Myl12b,Ldlrap1	0.00585252	0.235441	0.338835	1.49816	164	130	RT1-CE4,Lck,Cd6,Lat,Tstd1,Dennd2d,Gimap7,Sh2d1a,LOC100364500,Septin6,Sell,Tc2n,Gimap4,Cd27,Fcmr,Pcmtd2,Psmb9,Cd3e,RT1-CE10,Tbc1d10c,Il2rg,Lsp1,Ptprcap,RT1-CE5,Arhgdib,Rac2,Tes,RT1-CE3,Acap1,LOC308990,Gstk1,Arhgef1,Ptprc,Leprotl1,Myc,Lime1,Ccnd3,Stk17b,Cdc42se2,Tnfaip8,Lrrn3,Cytip,Tob1,Scml4,Isg20,RT1-CE1,Pdcd4,Id3,Gmfg,Il27ra,Cd96,Rpl13a,Traf3ip3,Abracl	0.147491	0.511537	-0.237052	-1.1789	3605	130	Prkch,Rgcc,Arhgdib,Crip1,Ptprc,Emp3,Oxnad1,Add3,Rpl13a,Stk4,Ets1,Anxa1,Smc4,Fam117b,Lrrn3,Lck,Leprotl1,Tagln2,Sh2d1a,Il2rg,Npm1,Pdcd4,Rsl24d1,Cd48,Lef1,Septin6,Hpgd,Abracl	0.332579	0.86424	0.241402	1.06103	10585	130	RT1-CE4,Tc2n,LOC100364500,Gimap7,Gimap4,Dennd2d,Fam107b,Sell,Ccnd3,Septin9,Lat,RT1-CE5,RT1-CE10,Acap1,Cdc42se2,Tnfaip8,Cd6,Gpr171,Scml4,Tbc1d10c,Rcan3,Coro1a,Gmfg,Tob1,Cd7,Ripor2,Tstd1,Pcmtd2,Psmb9,Itk,Cd27,Traf3ip3,Il27ra,Cytip,RT1-CE1,Tnfaip3,LOC308990	0.235441	0.511537
MANNO_MIDBRAIN_NEUROTYPES_BASAL	0.996777	1	0.137338	0.551911	25049	55	LOC100360449,Park7,Rpl31,Gabarap,Rps8,Eef1a1,Rpl7,Dynll1,Eef2,Rbm8a,Atp5mg,LOC100364457,Ubl5,Eef1g,Rpl28,Actg1,Pfdn5,Uqcrq,Rpl3,Sumo2,Srp14,Rpl14	0.874639	1	0.20163	0.76571	23895	55	Actg1,Hnrnpk,RGD1561590,Rbm8a,Gabarap,Brk1,Rpl15,Eif4a2,Ubl5,Hnrnpu,Sub1,Ddx5,H3f3a,Pfdn5	0.014839	0.169758	-0.36644	-1.5504	363	55	Rbm8a,Hnrnpu,Sf3b1,Hnrnpk,Ddx5,Bzw1,LOC100364457,Pfdn5,RGD1561590,Cfl1,Rps8,H3f3a,Eif4a2,Sub1,Skp1,Rpl15	0.261364	0.815762	-0.277777	-1.11539	5283	55	Son,Park7,Skp1,Ddx5,Uqcrq,Eef1g,Rpl6,Atp5mg,Hnrnpa2b1,Pfdn5,Rpl15,Cfl1,Sumo2,Rps27a,LOC100364457,Rps8	1	0.169758
MANNO_MIDBRAIN_NEUROTYPES_HENDO	0.00063084	0.0519093	0.235393	1.34978	15	753	Ldlr,Helz2,Rgs3,Gpr4,Gabre,Degs2,Adcy4,Htra1,Tmem45b,Fosb,Pde7b,Pxn,Chst15,Fam43a,Jup,Nqo1,Ccm2l,Bmp4,Dsp,Tp53i11,Prss12,Arhgef1,Ybx3,Fbln2,Prex1,Smagp,Paqr5,Spsb1,Tmem229b,Id3,Rapgef3,Scarf1,Sox18,Usp54,Erf,Clic5,Mgst2,Cd27,Nbl1,Stat6,Mef2d,Adora2a,Rassf3,Tns1,Rasgrp2,Taf1c,Aamdc,Chst3,Id1,Zic5,Iqgap2,Prdm1,LOC100911068,Cd82,Plod1,RGD1310587,Gdf15,Dll4,Tes,Kl,Mfsd2a,Stxbp2,Slc16a3,Smtn,Sh3bp4,Vwa1,Lats2,Cavin3,Npas2,Shc1,Maff,Gna14,Wfs1,Gdpd5,Myc,Tiam1,Cxcl12,Epas1,Lims2,Mfrp,Ace,Tcn2,Itpripl2,Cdkn1a,Smarca2,Rbms2,Stx3,Foxq1,Lrrc55,Tln1,Pam,Pnrc1,Tfeb,Tmem35b,Ctdsp1,Kank3,Cgnl1,Mycbpap,Pdk4,Pold4,Npr1,Rest,Rras,Dpep1,Syngr2,Frmd8,Lamb2,She,Adm,Dhrs3,Ldb2,Adgrl2,Csrp1,Fhl3,Shroom1,Actn4,Aff1,Frmd4b,Sqor,Zic2,Gadd45a,Adamtsl2,Mbtps1,Tgfb1,Nkd1,Rhbdf2,Tspan14,Ankrd37,Lrp8,Ltbr,Ccdc141,Fgr,Inpp5d,Rps28,Heg1,Mcam,Slc16a2,Slc4a1,Lhfpl2,Lhx6,Sdc3,Tbx1,Hlx,Sox7,Elovl1,Stard13,Acss1,Plekhg2,Igfbp2,Osmr,Pik3r6,Dap,Thsd1,Tmbim1,Nid2,Rcsd1,Rbp1,Nectin2,Gab1,Hbb,Serpinh1,Edn1,Pced1b,Hhex,Ccn1,Plxnd1,Prkch,Myl12a,Vwf,Igfbp4,Car2,Castor1,Ecscr,Emp2,St3gal1,Tnfrsf1a,Galnt18,Dock6,Klf1,Pkig,Dennd3,Fzd6,Hspb1,Npc2,Sh3tc1,Adamts1,Hdac7,Gpr146,Prx,Gnai2,Myo5c,Mylk2,Socs3,Cyb5a,Jcad,Shank3,Cpt1a,Dab2,Kcnj2,Myh9l1,Ptprm,Adgra2	0.0378757	0.436991	0.221109	1.18116	1210	753	LOC100911068,Fosb,Ccm2l,Helz2,Adcy4,Layn,Kl,Tmem45b,Dusp6,Fbln2,Gabre,Clic5,Fam43a,Esm1,Gimap7,Dsp,Slc4a1,Hlx,Iqgap2,Prss12,Paqr5,Prxl2a,Junb,Casp1,St6gal1,Rps28,Smagp,Ace,Mfrp,Erf,Foxq1,Ccn1,Gna14,Hhex,Fabp4,Gimap4,Dpep1,Tmem35b,Mgst2,Rgs3,Dap,Myo5c,Rhbdf2,Cpt1a,Tnfrsf14,Pced1b,Id1,Fzd4,Sdc3,Gdf15,Ifi44,Stra6,Cd27,Ldb2,Slc26a2,Casp3,Nos3,Pik3r6,Stom,Arap3,Gpr4,Kitlg,Tmem19,Hbb,Ccdc141,Tm4sf1,Npc2,Plk2,Grap,Cd82,Serpinh1,Prdm1,Rassf3,Vsig2,Tp53i11,Gimap6,Tgfb1,Adgrl2,Csgalnact1,Slc16a2,Ica1,Lsmem1,Pde7b,Cd19,Clic2,Lpar6,Cgnl1,Hba-a3,LOC100911486,Pxn,Sdcbp,Anxa3,Slc16a4,Tes,Tmem229b,Wfs1,Ctdsp1,Lats2,Nqo1,Slc2a3,Cyyr1,Fes,Foxf1,Foxc1,Fstl1,Magt1,Egr2,Prkd3,Igfbp2,Tns1,Fkbp1a,Slc31a1,Tfeb,Cflar,Dock6,Tnfrsf1b,Dennd3,Tcn2,Dab2,Emp2,Irf1,Taf1c,Arhgef1,Myc,Rnf19a,Plekhg2,Shroom4,Adgra2,Slc16a3,Tram1,Ybx3,Gnai2,Nid2,She,Slc38a2,Zic5,Ikbke,Mylk2,Shank3,Adamts1,Apln,Jph1,Lims2,Nod1,Pnrc1,Tacc1,Itga6,Zfp36l1,Ap1s2,Plekhg1	0.140129	0.501328	0.18078	1.0965	3594	753	Prdm1,Cpne2,Egr3,Klf13,Slc7a8,Stra6,Actn4,Kl,Prex1,Dsp,Mycbpap,Ace,Slc5a6,Socs3,Tgfbr2,Insr,Tiam1,Ptbp1,Itpkb,Rps28,Slc16a2,Tln1,Tcirg1,Tns1,Hlx,Map3k11,Cd82,Itpr3,Rps6ka2,Gdf15,Nod1,Chst15,Myo5c,Slc31a1,Smad7,Syngr2,Kcnj2,Mfrp,Plekhg2,Adamts1,Gas6,Fbln2,Erf,Mbtps1,Cgnl1,Sox18,Ldlrap1,Sh3bp4,Sec14l1,Vwa1,B4galt1,Pgghg,Ptprb,Arhgef15,Fam189a1,Irf1,Gjc2,Stat3,Tram2,Myh9l1,Pink1,Pdgfb,Lamb2,Tfeb,Lhx6,C2cd2l,Id1,Myorg,Paqr5,Hspb1,Unc5b,Snrk,Stxbp2,Zfp366,Zyx,Ier2,Tcn2,Flnb,Klhl6,Anxa11,Actn1,Dtx3l,Itpripl2,Npc2,Hhex,LOC100912068,Dennd3,F11r,Hdac7,Thsd1,Fam89a,Tspan14,Klhl29,Vash1,Cpd,Plvap,Alpl,Fscn1,Mknk2,Cdkn1a,Dysf,Parp14,Plod1,Tbx3,Crim1,Helz2,Slc22a23,Gdpd5,Itga1,Shank3,Ccdc141,St6gal1,Wwtr1,Cd81,Csrp2,Frmd8,Pllp,Bsg,Mef2d,Spsb1,Ets2,Ltbr,Pfn1,Il4r,Tmem229b,Jcad,Nectin2,Rest,Spry4,Dock6,Serpinb8,Smad6,Tns2,Ttc29,Aff1,Id3,Kdr,Adam15,Mgst2,Tmc7,Arhgef12,Junb,Shroom1,Spock2,Wipi1,Foxq1,Pcdh12,Abhd17a,Bcam,Jag2,Stat6	0.0335691	0.415525	0.227261	1.1964	1342	753	Cpne2,Kl,Prdm1,Layn,Hlx,Egr3,Stra6,Rps28,Junb,Ace,Fosb,Myo5c,Dsp,Fbln2,St6gal1,Irf1,Mfrp,Slc7a8,Esm1,Dusp6,Gimap7,Hhex,Slc16a2,Slc31a1,Arap3,Arc,Gimap4,Itpkb,LOC100911068,Erf,Tcirg1,Nod1,Helz2,Gdf15,B4galt1,Lsmem1,Npc2,Paqr5,LOC100912068,Ptbp1,Tnfrsf14,Klhl6,Gadd45b,Parp14,Smad7,Gas6,Adamts1,Arhgef15,Cd82,Foxq1,Cgnl1,Ccn1,Plekhg2,Ier2,Il4r,Rhbdf2,Gimap6,Hes1,Cpt1a,Klf13,Anxa11,Ccdc141,Dap,Herpud1,Id1,Sec14l1,Hbegf,Rps6ka2,Cd19,Foxf1,Thbd,Mknk2,Tbx3,Dennd3,Ccm2l,Syngr2,Pgghg,Fzd4,Tns1,Wwtr1,Clic2,Tiam1,Tcf15,Fam189a1,Pdgfb,Slc26a2,Slc5a6,Cemip2,Mycbpap,Myorg,Tgfbr2,Spry4,Tfeb,Shroom4,Mgst2,Shank3,Iqgap2,Dock6,Jun,Slc4a1,Stom,Mbtps1,Bcam,Pcdh12,Dtx3l,Egr2,Crim1,Apcdd1,Gmfg,Mfng,Sdcbp,Tram2,Klf2,Tcn2,Fscn1,Pfkl,Rarg,Fam89a,Lamb2,Ifi44l,Tmem45b,Jag2,Igfbp2,Abhd17a,Gna14,Insr,Zfp366,Efcab14,Foxl2,Actn4,Ptprg,Tspan9,Fkbp5,Lysmd2,Adam15,Adgra2,Bsg,Csrp2,Thsd1,Acvr1,Hdac7,Palmd,Prex1,Sh3bp4,Ctdsp1,Smad6,Prss12,Slc9a1,Map3k11,Mcf2l,Alpl,Lpar6,Parp12,Vwa1,Fstl1,Gjc2,Itprid2,Cpne5,Pxdc1,Serpinh1,Cd27,Nrp1,Zfp36l1,Dpep1,Lonrf3,Plcg2,Slc39a1,Ablim3,Ephb4,Sox18,Nox4,RGD1306556,Prxl2a,Fzd6,Hspb1,Pabpc4l,Pfn1,Pink1	0.0519093	0.415525
MANNO_MIDBRAIN_NEUROTYPES_HPERIC	7.89671e-05	0.0118356	0.24931	1.41831	1	676	Hspb8,Hexim1,Gpr4,Gabre,Slc9a3r1,Adcy4,Col9a1,Col5a3,Fosb,Pde7b,Pik3cd,Nqo1,Tns3,Ccm2l,Dsp,Rhbdl2,Sidt1,Rfxank,Septin6,Fchsd1,Ybx3,Smagp,Id3,Rapgef3,B4galt3,Erf,Chsy3,Zic1,Scpep1,Mfge8,Nbl1,Stat6,Mef2d,Tns1,Rasgrp2,Aamdc,C1qtnf1,Dock1,RGD1565166,Plod1,Arid5b,Rftn1,Gdf15,Isyna1,Tes,Dgka,Smtn,Cish,Lats2,Papss2,Cavin3,Dcn,Gucy1a1,Robo3,Plxdc1,Shc1,Maff,Fbn1,Lbh,Lypd3,Myc,Kirrel1,Epas1,Mfrp,Sparc,Svep1,Itpripl2,Cdkn1a,Pdzd2,Rbms2,Sorbs1,Shisa3,Efhd2,Foxq1,Ilk,Arhgap24,Lrrc55,Tln1,Cd9,Cdc42ep5,Kcnmb1,Adam12,Pnrc1,Pdgfrb,Pdgfrl,Tmem35b,Avpr1a,Ctdsp1,RGD1564664,Pdlim2,Eva1c,Itgb5,Olfml3,Pold4,Abhd2,Pdlim1,Rras,Kcnk3,Frmd8,Lamb2,Ptgdr2,Dbndd2,Ccn4,Cmtm6,Il17rc,Pde8b,Notch2,Lzts1,Pip5k1b,Pth1r,Antxr1,Frmd4b,Kank1,Zic2,Ankrd44,Ebf1,Slc12a7,Tgfb1,Ankrd37,Prelp,Gucy1b1,Ltbr,Sparcl1,Gstk1,Cox4i2,Ccdc17,Mcam,Slc4a1,Vamp8,Daam2,Scn4b,Elovl1,Stard13,Cspg4,Pcolce,Plekhg2,Mgll,Osmr,Prkcd,Pde4c,Tmbim1,Clec11a,Farp1,Nid2,Rcsd1,Nectin2,Gab1,Hbb,Serpinh1,L3hypdh,Lhfpl6,Lima1,Ccn1,Cd63,Cdh6,Myl12a,Srpx,Ech1,Igfbp4,Car2,Castor1,Emp2,Tnfrsf1a,Galnt18,Dock6,Foxs1,Klf1,Pkig,Hspb1,Pla2r1,Pltp,Adamts1	0.155591	0.671968	0.20709	1.098	4930	676	Hexim1,Fosb,Sparc,Ccm2l,Slc9a3r1,Adcy4,Layn,Kcnmb1,Gabre,Ccn4,Dsp,Slc4a1,Lag3,Junb,RGD1565166,Fchsd1,Spats2l,Smagp,Ctsk,Mfrp,Septin6,Erf,Foxq1,Ccn1,Fabp4,Tent5a,Col5a3,Tmem35b,Dcn,RGD1564664,Pdlim2,Pmepa1,Col3a1,Cpt1a,Cox4i2,Gdf15,Gpx8,Ifi44,Stom,Arap3,Gpr4,Pdgfrb,Nrarp,Tmem19,Col9a1,Hbb,Tbx18,Pcdh18,Scpep1,Parva,Lgals3bp,Serpinh1,Hspb8,Olfml3,Pip5k1b,Rftn1,Vsig2,Tgfb1,Lsmem1,Pde7b,Cd19,Srpx,Lpar6,Runx3,Hba-a3,Phldb3,Sdcbp,Arhgdib,Gem,Tes,Ctdsp1,Lats2,Kirrel1,Nqo1,Slc16a12,Slc2a3,Fes,Glt8d2,Htr1f,Foxc1,Fstl1,Magt1,Nid1,Egr2,Il17rc,St3gal5,Tns1,Fkbp1a,Pdzd2,Prelp,Gstk1,Col18a1,Dock6,Mfge8,Sidt1,Slc12a7,Adam12,Adam9,Emp2,Irf1,Slc2a2,Tfpi,Sparcl1,B4galt3,Myc,Plekhg2,Tns3,Adgra2,F2rl2,Haao,Pde4c,Ehd2,Ybx3,Nid2,Slc38a2,Slc35a1,Adamts1,Eml3,Pnrc1,Tacc1,Trpc6,Lum,Myl9,Pcolce,Zfp36l1,Fzd1,Olfml1,Papss2,Lrrc17,Col5a2,Kcp,Wwtr1,Zic1,Camk2d,Nostrin,Rfxank,Myo1c,Calu,Eps8,Nck2,Stat6,Timp2,Rarg,Robo3,Arhgap24,Efcab14,Ccdc17,Fn1,Pdlim1,Rhbdl2,Svep1,Bcap29,Cdc42ep5,Id3,Lamb2,Maff,Pik3cd,Plscr4,Slc6a12,Tspan12,Antxr1,Cped1,Fbn1,Gmfg,Myl12a,Mylk,Agrn,Cd63,Nbl1,Avpr1a,Abhd2,Castor1,Efcab5,Shc1,Ilk,Lama2,Notch2,Pltp,Stard8,Ugp2,Axl,Flna,Dock1,Hbegf,Itpkb,Plxdc1,Prdx4,Prmt8,Aamdc,Colec12,Scamp2,Svil,Uba7,Bche,Gas6,Glrx,Nr2f2,Ptgr1,Cavin3,Laptm4a,Pkig,Ptgdr2	0.696999	0.911687	0.157171	0.94527	17838	676	Abhd2,Notch2,Egr3,Gla,Pag1,Gsn,Plce1,Lrp1,Dsp,Socs3,Tgfbr2,Ccn4,Itpkb,Tln1,Ankrd44,Tcirg1,Tns1,Pdzd2,Mfge8,Arhgef17,Prdx4,Gdf15,Col9a1,Cspg4,Mfrp,Plekhg2,Adamts1,Fam43b,Tmem74b,Gas6,Erf,Lgals3bp,Synpo,Cysltr1,Pxdn,Scamp2,Ldlrap1,Adam12,Pgghg,Irf1,Stat3,Col5a3,Myh9l1,Pdlim2,Gpc1,Lama2,Lamb2,S1pr3,Slc12a7,Pltp,Rnf213,Zbtb46,Antxr1,C2cd2l,Ppargc1b,Hspb1,Unc5b,Adamts18,Snrk,Cd63,Lingo1,Zyx,Arhgap6,Ier2,Chsy3,Actn1,Itpripl2,Naga,Timp2,Pip5k1b,Tns3,Agrn,Gucy1a2,LOC100912068,Adamts4,Ccdc17,Dbndd2,Piezo2,Arhgap1,Adgrd1,Plvap,Cdkn1a,Kirrel1,Parp14,Plod1,Arhgap26,Chst2,Itga1,Itgav,Ppp1r14a,Atf3,Itgb5,LOC100911769,Tent5a,Haao,Slc8a1,Wwtr1,Cd81,Hexim1,Frmd8,Ephx1,Mef2d,Fndc3b,Ltbr,Pfn1,Nectin2,Spry4,Dock6,Tapbpl,Arid5b,Lzts1,Tns2,Cd9,Id3,Arhgef12,Junb,Svep1,Eva1c,Wipi1,Foxq1,Abhd17a,Stat6,Ctdsp1,Prmt8,Ephb4,Pde5a,Colec11,Gadd45b,Oaz2,Elovl1,Gmfg,Cdh6,Pdlim1,Cadm4,Sh3pxd2a,Lag3,Nbl1,Tgfbi,Dact3,Fchsd1,Lmna,Kank1,Aldh9a1,Farp1,Rbms1,Pabpc4l,RGD1564664,Adgra2,Arap3,Rarg,Cacna1c,Fosb,Gprc5c,Itga8,Kcp,Ech1,Map1lc3a,Mgll,Slc38a11,Ttyh2,M6pr,Htr1a,Lims1,LOC100910978,Csrnp1,Plaur,Rgs5,Grn,Jun,Lamc1,Piezo1,Ada	0.3907	0.900498	0.195135	1.02017	15425	676	Layn,Egr3,Ccn4,Cysltr1,Abhd2,Junb,Hexim1,Fosb,Dsp,Pmepa1,Gla,Irf1,Mfrp,Lgals3bp,Parva,Tent5a,Prdx4,Tmem74b,Arap3,Notch2,Lag3,Itpkb,Erf,Tcirg1,Nr2f2,Pdlim2,Slc16a12,Gdf15,Lsmem1,Haao,LOC100912068,Plce1,Gadd45b,Parp14,Adam9,Gas6,Adamts1,Slco1c1,Foxq1,Slc9a3r1,Nrarp,Ccn1,Plekhg2,Ier2,Lama2,Pdzd2,Hes1,Cpt1a,Gem,Fam43b,Hbegf,Pip5k1b,Zbtb46,Cd19,Scamp2,Spats2l,Itga8,Agrn,Gpx8,Col5a3,Timp2,Ccm2l,Sparc,Pgghg,RGD1564664,Pde5a,Slc12a7,Tns1,Wwtr1,Runx3,Uba7,Adam12,Adap2,Gsn,Tgfbr2,Spry4,Mfge8,Arhgef17,Pltp,St3gal5,Col9a1,Fchsd1,RGD1565166,Col5a2,S1pr3,Dock6,Jun,Slc4a1,Stom,Prmt8,Cd63,Egr2,Ephx1,Maged2,Gmfg,Sdcbp,Rarg,Tapbpl,Gpc1,Lamb2,Ednra,Antxr1,Phldb3,Abhd17a,Kirrel1,Synpo,Efcab14,Ptprg,Atf3,Ccdc17,Cspg4,Fkbp5,Htr1a,Lrrc17,Adgra2	0.0118356	0.900498
MANNO_MIDBRAIN_NEUROTYPES_HMGL	0.0388999	0.368142	0.218323	1.20809	982	485	Csf3r,Pygl,C3,Bag3,Dock8,Parvg,Ctss,Htra1,Serpinf1,Nrg2,Arhgap45,Fosb,Mafb,Sash3,Tmem63a,Jak3,Stat5a,Septin6,Cd74,Cd84,Paqr8,Il17ra,Rassf4,Ncf4,Hs3st1,Stx11,Arhgap4,Erf,Gpr183,Mgst2,Scpep1,Nbl1,Stat6,Ccrl2,Rassf3,Prdm1,Dock1,Syt6,Rin2,Lat2,Alox5,Stxbp2,Laptm5,Gypc,Maff,Fkbp4,Nr4a2,Tiam1,Itpripl2,Cdkn1a,Otud1,Rasal3,Ano1,Selplg,Efhd2,Spi1,Tln1,Pnrc1,Tmem35b,Ctdsp1,Foxo3,Olfml3,Pdk4,Pold4,Slc1a5,Usp36,Rbm47,Tpp1,Kcnk3,Syngr2,Kcnk13,Syk,Dhrs3,Ctsd,Fhl3,Aff1,Ipcef1,Itpr2,Rasgef1b,Ankrd44,Acy3,Fgd2,Lpcat2,Rhbdf2,Ltbr,Inpp5d,Ccdc17,Slc4a1,Vamp8,Lhfpl2,Rhog,Elovl1,Spint2,Ptpn6,Tmbim1,Rcsd1,Gng7,Ripk3,Rreb1,Rab3il1,Adck2,Clec7a,Kif14,Hhex,Litaf,Plcb2	0.336343	0.820426	0.200814	1.03582	10279	485	Fosb,C3,Sash3,Alox5,Dock8,Ncf4,Csf3r,Jak3,Slc4a1,Cd84,Spi1,Pygl,Junb,Casp1,St6gal1,Tal1,Septin6,Erf,Hhex,Gimap4,Tent5a,Tmem35b,Ctss,Lat2,Map3k8,Clec7a,Mgst2,Mylip,Rbm47,Cd74,Rhbdf2,Hpse,Pdpn,Arhgap45,Bin2,Cebpa,Parvg,Cdh17,Havcr2,Slc7a7,Stom,Fgl2,Serpinf1,Tmem19,Kif14,Rin2,Npc2,Scpep1,Ccrl2,Prdm1,Nrg2,Olfml3,Rassf3,Ly86,Laptm5,Ica1,Stat5a,Cyth4,Lpar6,Plek,Ptger4,Bcl2a1,Runx3,Hba-a3,Arhgdib,Ctdsp1,Otud1,Agr2,P2ry13,Tlr1,Gpr65,Ptpn6,Egr2,Tnfrsf1b,Cd86,Dennd3,Ripk3,Dab2,Irf1,Ptprc,Dnajb1,Ctsd,RGD1563354,Ikbke,Ppp3r1,Gng7,Pnrc1,Stk17b,Zfp36l1,Sla,Stx11,Herpud1,Syngr2,Bag3,Nlrp3,Syk,B4galt1,Cytip,Selplg,Spint2,Stat6,Dhrs9,Ifngr1,Cd14,Dok2,Myo1f,Nr4a2,Ccdc17,Dusp1,Gpx1,Rreb1,Tiam1,Wnt7b,Bcap29,Il18,Maff,Stxbp2,Acsf2,Cped1,Gmfg,Oprk1,Creg1,Il27ra,Nbl1,Tpt1,Il6r,Arhgap4,Lilrb4,Gngt2,Igf1,Nckap1l,Slc37a2,Axl,Dhrs3,Irf8	0.353214	0.72732	0.175971	1.02876	9078	485	Prdm1,C3,Itpr2,Bmp2k,Otud1,Egr3,Pag1,Rbm47,Gsn,Tgfbr2,Tiam1,Ctsd,Tln1,Ankrd44,Foxo3,Jak3,Tmem63a,Colgalt1,Ier5,Syngr2,Nkx2-2,Gas6,Erf,Rnaset2,Scamp2,Inppl1,Nav3,Npc1,B4galt1,Nfatc1,Pgghg,Irf1,Blvrb,Csf1r,Vav1,Slc6a3,Rnf213,Nfatc2,Spint2,Hspb1,Ptpre,Stxbp2,Gprin3,Lrrk2,Adck2,Ier2,Anxa11,Ptpn18,Itpripl2,Naga,Npc2,Lgmn,Tymp,Hhex,Dennd3,Fkbp15,Rreb1,Abi3,Ccdc17,Plvap,Cdkn1a,Parp14,Arhgap26,Ap1b1,Dpp7,Itgav,Atf3,Mfsd12,Tent5a,St6gal1,Mafb,Ctsc,Nlrp3,Snx1,Ets2,Ltbr,Pcdhgc3,Il4r,Fermt3,Gpx1,Sfmbt2,Aff1,Ninj1,Mgst2,Junb,Rps6ka4,Gnb4,Cd74,Pcdh12,Syk,Adat2,Deptor,Stat6,Slc11a2,Tpp1,Cnpy3,Ryr2,Rhbdf2,Ctdsp1,Gadd45b,Inpp5d,Elovl1,Gmfg,Ubc,Xaf1,Zfp771,Nbl1,Bri3,Dhrs3,Plau,Dock8,Selplg,Tmc8,Dnajb1	0.395534	0.902814	0.200022	1.01986	14860	485	C3,Prdm1,Egr3,Junb,Rbm47,Fosb,Capg,St6gal1,Irf1,Otud1,Jak3,Tent5a,Hhex,Gimap4,Erf,Dhrs9,B4galt1,Itpr2,Npc2,Plek,Gadd45b,Ctsd,Parp14,Gas6,Ier2,Il4r,Rhbdf2,Dnajb1,Map3k8,Nlrp3,Anxa11,Herpud1,Rnaset2,Nfatc1,Scamp2,Fermt3,Tnfrsf11b,Dennd3,Syngr2,Pgghg,Mylip,Runx3,Tiam1,Uba7,Il1b,Adap2,Cdh17,Gsn,Lrrk2,Ptpre,Tgfbr2,Mgst2,Nav3,Slc4a1,Stom,Cyfip1,Spint2,Hpse,Wnt7b,Dock8,Pcdh12,Bmp2k,Clec7a,Egr2,Gmfg,Csf1r,Mfng,Colgalt1,Klf2,Myo1f,Ier5,Rreb1,Cebpa,Bin2,Dpp7,Atf3,Ccdc17,Fkbp5,Cd74,Gpx1,Ctdsp1,Ermap,Sirpa,Agr2,Lpar6,Dram1,LOC100360087,Nfatc2,Gnb4,Pdpn,Rps6ka4,Maf,Slc11a2,Snx18,Zfp36l1,Plcg2,Zfp771,Rilpl2,Il27ra,Tal1,Tmc8,Ctsc,Hspb1,Ptk2b,Slc9a9,Hmox1,Nek6,Tymp,Cytip,Ncf4,Abi3,Dok2,Fkbp15,Ptger4,Sash3,Stxbp2,Syk,Tnfaip3,Cnpy3,Inppl1,Arhgap26,Dram2,P2ry12,Ptpn18,Slc37a2,Stk17b,Blvrb,Cd84,Birc3,Plvap,Tln1,Ltbr,Nkx2-2,Ptgs2,Tlr7,Csrnp1	0.368142	0.72732
MANNO_MIDBRAIN_NEUROTYPES_HOPC	0.166452	0.599386	-0.211008	-1.11789	4129	312	Slitrk1,Kcnip1,Egr1,Nxph1,B4galt6,Egfr,Lingo1,Opcml,Zgrf1,Dbi,Sox5,Ncam2,Ophn1,Atp2b4,Cpne2,Mctp1,Bche,Plppr1,Calcrl,Grb14,Nlgn1,Dsel,Ak4,Ptprz1,Slc9a9,Gpm6a,Atp1b1,Fabp5,Sgo1,Aif1l,Astn1,Phlda1,Slc25a16,Nek6,Elf1,Lpar4,Sntg1,Arc,RGD1309104,Slitrk2,Slc7a11,Crtac1,Cthrc1,Pea15,Pcdh17,Ppp2r2b,Nell1,Map3k1,Dnah7,Ptpre,Ska3,Ccnd2,Adamts3,Rims1,Neto1,Ttyh1,Ttk,Baalc,Cryl1	0.170597	0.689981	-0.217384	-1.10841	3457	312	Itgav,Ccnd2,Olig2,Ttk,Egfr,Nrxn1,Dbi,Tmod1,Gatm,Opcml,Slitrk2,Mctp1,Nkx2-2,Brinp1,Cadm2,Sel1l3,Tf,Acss1,Prkca,Rtkn2,Ncam2,Phlda1,Lgr5,Ntrk3,Slc1a2,Lingo1,Fabp7,Wscd1,Pea15,Sgo1,Sox5,Ptpre,Ak4,Brinp2,Erbb3,Sntg1,Sox8,Map3k1,Pcdh15,Neto1,Baalc,Apod,Tppp,Scarb1,Rims1,Dnah7,Ttyh1,Cthrc1,Afap1l2,Adamts3,Kcnip1,Myt1,Chst11,Pcdh17,Elf1,Cryl1	0.178752	0.555167	0.199137	1.11284	4584	312	Cpne2,Itpr2,Tppp,Col9a3,Arhgap23,Tf,Xylt1,Gpr17,Lrp1,Mmp2,Gfod1,Prex1,Sez6l,Itpkb,Ankrd44,Itgb8,Tns1,Col9a1,Nkx2-2,LOC100362216,Erf,Ficd,Slc22a17,Scamp2,Bard1,Sez6,Zmat3,Chst11,Pif1,Traf4,Gal3st1,Cacfd1,Top3a,Igsf9b,Nlgn2,Kcnq2,Epn2,Sox9,Plppr2,Dnaaf3,Ptpre,Hes5,Lrrk2,Lingo1,Pde1c,Phgdh,Fam89a,Elfn2,Trim67,Adgrg1,Itgav,Itgb5,Pcdh15,Atp13a2,Ntrk3,Pllp,Nlgn3,Pcdhgc3,Metrn,Spry4,Aff1,Dclk2,Cntn1,Hepacam,Uhrf1,Etv5,Igfbp2,Grm5,Gtse1,Wscd1,Dnah7,Acss1,Cadm4,Tnk2,Sri,Egfr,Tmod1,Chtf8,Kank1,Dhx32,Olig1	0.603472	0.986	0.194265	0.951652	21275	312	Cpne2,Col9a3,Ficd,Dnaaf3,Mmp2,Arc,Itpkb,Sez6l,Erf,Gfod1,Cnmd,Sez6,Slc22a17,Itpr2,LOC100362216,Plppr2,Slc9a3r1,Scamp2,Tns1,Kcnq2,Lrrk2,Ptpre,Trim67,Spry4,Chtf8,Col9a1,Epn2,Sox9,Wnt7b,Arhgap23,Crtac1,Pif1,Xylt1,Adcyap1r1,Arhgap11a,Hes5,Tppp,Jph3,Rarg,Cntn1,Fam89a,Fgfbp3,Atp2b4,Bard1,Cacfd1,Igfbp2,Nlgn2,Efcab14,Gtse1,Phgdh,Gpr17,Prex1,Aga,Tf,Traf4,Tnk2,Lrp1,Pxdc1,Atp13a4,Zfp36l1,Elfn2,Itm2c,Psd,Slc9a9,Nek6,Sorcs3,Ttk,Cryl1,Sgo2,Zgrf1,Ccnd2,Spata6,Lingo1,Fxyd6,Grm5,Nell1,Sdc3,Birc3,Itgb8,Nlgn3,Nkx2-2,Bcan,Etv5,Gal3st1,Metrn,Zmat3	0.599386	0.555167
MANNO_MIDBRAIN_NEUROTYPES_HRGL2C	0.0607601	0.430097	0.234143	1.21942	1529	271	Col2a1,Cyp26b1,Ndrg2,Htra1,Ptch1,Pde7b,Dpp6,Rfc3,Col27a1,Fbln2,Prex1,Birc5,Erf,Mgst1,Pkmyt1,Chst3,Igsf9b,Dock1,Reln,Cd82,Chka,Ctnnd2,Gins1,Sox8,Irx1,Wfdc1,Shisa3,Efhd2,Raver1,Cst3,Hes5,Itgb5,Lamb2,Dner,Mybl2,Slc25a18,Aff1,Itpr2,Kank1,Etv5,Phgdh,Pnoc,Sparcl1,Atp13a4,Nek11,Tnc,Fam181b,Rpe65,Sdc3,Col9a3,Acss1,Adamts6,Igfbp2,Slc6a9,Tmbim1,Rab31,Chst5,Gng7,Egln3,Lima1,Litaf,Pmp2,Hepacam,Grip2,Tnfrsf1a,Pltp,RGD1561916,Gramd1c,Fgfr3,Bcan,Oprm1,Cspg5,Lrp1,Tekt1,Tmem255a,Lmcd1,Nfatc2,Atp1b2,Mlc1,Scamp2,Smoc1,Fam89a,Olig2,Etv4,Grm3	0.807414	0.998603	0.181475	0.88396	23783	271	Gins1,Fbln2,Atp13a4,Fgfbp3,Pkmyt1,Birc5,Erf,Col2a1,Rpe65,Chka,Pbk,Pdpn,Sdc3,Sox2,Adamts6,RGD1561916,Nol7,Col27a1,Ndrg2,Col9a3,Mgst1,Rfc3,Cd82,Racgap1,Reln,Csgalnact1,Raver1,Pde7b,Lix1,Fancb,Cep126,Hba-a3,Jph3,Igfbp2,Spef1,Acbd7,Plpp3,Slc25a18,Dpp6,Epha3,Inka2,Sparcl1,Scrg1,Egln3,Ptch1,Spata6,Nek11,Vxn,Gng7,Hes5,Lrrc17,Pnoc,LOC100362216	0.0204601	0.204822	0.238431	1.31037	522	271	Itpr2,Col9a3,Vwa3a,Lrp1,Prex1,Nusap1,RGD1561916,Itpkb,Reln,Itgb8,Nek11,Cd82,Nav1,Nkx2-2,LOC100362216,Fbln2,Erf,Csmd2,Ildr2,Scamp2,Ncan,Notch1,Mcm5,Tmem232,Mns1,Igsf9b,Lamb2,Tekt1,Pltp,Cenpf,Cfap44,Kcnq2,Nfatc2,Sox9,Myorg,Dnaaf3,Ptpre,Hes5,Mybl2,Cst3,Pde1c,Phgdh,MGC94891,Spef1,Spry2,Col27a1,Fam89a,Piezo2,Raver1,Ncdn,Dnah6,Trim67,Adgrg1,Dpp7,Itgav,Rfc3,Itgb5,Pllp,Mapk14,Gltp,Metrn,Spry4,Aff1,Chka,Dclk2,Abhd17a,Hepacam,Uhrf1,Etv5,Cpne5,Igfbp2,Grm5,Wscd1,Dnah7,Mlc1,Acss1,Foxm1,Egfr,Etv4,Zfp474,Kank1,Dhx32	0.231348	0.783529	0.227194	1.09681	8021	271	Col9a3,RGD1561916,Fbln2,Dnaaf3,Arc,Itpkb,Erf,Itpr2,Cenpf,LOC100362216,Spef1,Vwa3a,Cd82,Reln,Nek11,Racgap1,Hes1,Tmem232,Cfap44,Scamp2,Ildr2,Mns1,Chka,Kcnq2,Raver1,Ptpre,Myorg,Nusap1,Trim67,Spry4,Inka2,Pltp,Tekt1,RGD1562726,Sox9,Cenpk,Ncan,Adcyap1r1,Hes5,Spry2,Jph3,Fam89a,Lamb2,Ifi44l,Fgfbp3,Col27a1,Igfbp2,Abhd17a,Cenpn,Csmd2,Foxl2,Dpp7,Lrrc17,Mapk14,Phgdh,Prex1,MGC94891,Cpne5,Gins1,Nfatc2,Cst3,Lrp1,Pdpn,Sec14l2,Atp13a4,Ncdn,Rfc3,Mybl2,Notch1,Nek6,Lypd1,Sgo2,Spata6,Zfp474,Gltp,Grm5,Dnah6,Sdc3,Itgb8,Piezo2,Mlc1,Nkx2-2,Bcan,Etv5,Foxm1,Metrn	0.430097	0.204822
MANNO_MIDBRAIN_NEUROTYPES_HRGL2B	0.0189863	0.279882	0.236946	1.27777	477	369	Sall3,Cryab,Boc,Cyp26b1,Ndrg2,Ptch1,Dpp6,Wwc1,Lrp2,Col27a1,Ybx3,Prex1,Cdk1,Birc5,Tnk2,Tpx2,Cnmd,Erf,Kirrel3,Mgst1,Mfge8,Tns1,Taf1c,Aamdc,Chst3,Igsf9b,Iqgap2,Ctnnd2,Gins1,Tcf7l2,Sox8,Robo3,Wfs1,Irx2,Enpp2,Ascl1,Obsl1,Rbms2,Irx1,Dbx2,Wfdc1,Rabl6,Shisa3,Efhd2,Cst3,Gbx2,Hs6st2,Ctdsp1,Hes5,Itgb5,Rest,Mybl2,Notch2,Slc25a18,Itpr2,Kank1,Ddah1,Fgf1,Klf15,Pbxip1,Nacc2,Phgdh,Sparcl1,Atp13a4,Lama5,Tnc,Ccdc17,Fam181b,Sdc3,Xylt1,Acss1,Adamts6,Igfbp2,Slc6a9,Pde4c,Gab1,Gng7,Hbb,Serpinh1,Kif14,Litaf,Pmp2,Ccn1	0.0177804	0.339495	0.256064	1.28859	533	369	Cnmd,Cdk1,Gins1,Atp13a4,Veph1,Iqgap2,Lrp2,Fgfbp3,Birc5,Erf,Ccn1,Enpp2,Sall3,Pbk,Pdpn,Asic3,Tpx2,Kif2c,Sdc3,Sox2,Scd,Gpx8,Ifi44,Adamts6,Tnk2,Wls,Stk33,Wwc1,RGD1561916,Ddah1,Col27a1,Nrarp,Hbb,Kif14,Ndrg2,Arhgef26,Mgst1,Kirrel3,Serpinh1,Racgap1,Csgalnact1,Esco2,Lix1,Pax7,Gbx2,Ncapg,Mmd2,Tnrc18,Cep126,Hba-a3,Lrrn1,Wfs1,Ctdsp1,Kif15,Inhbb,Egr2,Prkd3,Igfbp2,Tns1,Fzd2,Acbd7,Mfge8,Timp3,Gfap,Plpp3,Slc25a18,Taf1c,Gpc4,Dpp6,Epha3,Inka2,Irx2,Sparcl1,Pias2,Dnajb1,Tcf7l2,Pde4c,Rabl6,Lrrc4c,Mki67,Ybx3,Bclaf3,Boc,Ptch1,Spata6,Vcam1,Pifo,Gng7,Itga6,Zfp36l1,Hes5	0.00101757	0.0313603	0.253666	1.44345	25	369	Cpne2,Tnrc18,Itpr2,Notch2,Tf,Hdac4,Xylt1,Lama5,Vwa3a,Lrp1,Crb2,Prex1,Sez6l,Cabin1,Nusap1,Hydin,RGD1561916,Itpkb,Ston2,Fasn,Itgb8,Tns1,Mfge8,Slc39a12,Nkx2-2,LOC100362216,Erf,Csmd2,Kirrel3,Ildr2,Ripor2,Bard1,Cmtm4,Inppl1,Ncan,Notch1,Sox21,Pif1,Dnaaf1,Pcdh1,Mns1,Igsf9b,Gpc1,Fzd2,Glis3,Spag1,Kif1a,Cfap44,Kcnq2,Nfatc2,Nacc2,Sox9,Myorg,Hspb1,Adgrb2,Heatr5a,Pbxip1,Hes5,Mybl2,Plin3,Cst3,Gfap,Pde1c,Phgdh,MGC94891,Spry2,Col27a1,Tcerg1l,Ccdc17,Nptxr,Xrcc3,Enpp2,Mcc,Ccdc146,Stk33,Dnah6,Adgrg1,Veph1,Itgb5,Obsl1,Srgap3,Ntrk3,Pard3b,Qdpr,Metrn,Rest,Wwc1,Nckap5,Dclk2,Brca1,Gpc4	0.0029393	0.124419	0.281568	1.40123	105	369	Cpne2,Tnrc18,Veph1,RGD1561916,Gpc4,Stk33,Notch2,Itpkb,Sez6l,Erf,Cnmd,Itpr2,Enpp2,Cdk1,Fzd2,LOC100362216,Lama5,Tcerg1l,Vwa3a,Spag1,Gfap,Nrarp,Ccn1,Crb2,Racgap1,Hes1,Dnajb1,Cmtm4,Cfap44,Kif2c,Kif15,Wls,Dnaaf1,Tgif2,Plin3,Hdac4,Kirrel3,Gpx8,Ildr2,Tnfrsf11b,Lrp2,Mns1,Tns1,Kcnq2,Ccdc146,Adgrb2,Myorg,Nusap1,Inka2,Mfge8,Iqgap2,Nptxr,Cabin1,Jun,Nckap5,Sox9,Fasn,Sox21,Wnt7b,Ncan,Pbxip1,Mmd2,Pif1,Egr2,Xylt1,Adcyap1r1,Hes5,Spry2,Lipg,Mki67,Hydin,Gpc1,Ifi44l,Slc39a12,Fgfbp3,Heatr5a,Atp2b4,Bard1,Col27a1,Igfbp2,Ncapg,Cenpn,Csmd2,Ripor2,Ccdc17,Kif11,Lrrc17,Phgdh,Cdca8,Prex1,Depdc1,Arhgef26,Ctdsp1,Ddah1,MGC94891,Tf,Wwc1,Gins1,Nfatc2,Tnk2,Cst3,Lrp1,Pdpn,Pxdc1,Serpinh1,Atp13a4,Nacc2,Zfp36l1,Ston2,Chd5,Mybl2,Notch1,Xrcc3,Hspb1	0.279882	0.0313603
MANNO_MIDBRAIN_NEUROTYPES_HRGL2A	0.286761	0.717754	0.189178	1.04958	7240	501	Hspb8,Slc9a3r1,Cryab,Boc,Cyp26b1,Ndrg2,Htra1,Ptch1,Fosb,Dpp6,Wwc1,Arhgef1,Lrp2,Rassf4,Col27a1,Ybx3,Prex1,Cnmd,Erf,Kirrel3,Sh3pxd2b,Mgst1,Crb1,Mfge8,Cdhr1,Chst3,Iqgap2,Clu,Ctnnd2,Ephb1,Sox8,Cpxm2,Robo3,Bmp7,Sorcs2,Irx2,Mfrp,Enpp2,Obsl1,Aass,Irx1,Sorbs1,Dbx2,Shisa3,Cst3,Kcnmb1,Hes5,Kcnk1,Glud1,Itgb5,Sall2,Abhd2,Rest,Lamb2,Notch2,Slc25a18,Antxr1,Itpr2,Adam33,Ddah1,Dhcr7,Dnajb13,Fgf1,Klf15,Pbxip1,Fads2,Nacc2,Phgdh,Slc15a2,Sparcl1,Atp13a4,Nek11,Tnc,Ccdc17,Fam181b,Pcsk6,Scn4b,Arvcf,Tom1l2,Xylt1,Acss1,Mxra8,Igfbp2,Slc6a9,Chst5,Gng7,Serpinh1,Lta4h,Klhl25,Sox6,Litaf,Pmp2,Ccn1,Tmem231,Hepacam,Wipf2,Hspb1,Enho,Gprc5b,Npc2,Pltp,Vstm2l,Klhl32,RGD1561916,Ezr,Klhdc8a,Tmem98,Psap,Fgfr3,Plxnb1,Bcan,Pifo,Cspg5,Lrrn2,Lrp1,Abat,Tekt1,Cfap52,Plcd3,Lmcd1,Mok,RGD1564053,Lgals3bp,Timp3,Cfap126,Aldoc,Atp1b2,Fat1,Tcf4,Glis3,Mlc1,Scamp2,Sfrp1,Tmem221,Tram2,Wnt7a,Cap2,Llgl1,Smoc1,P3h4,Efemp2,Grm3	0.749126	0.985517	0.178372	0.922623	22935	501	Fosb,Cnmd,Slc9a3r1,Sh3pxd2b,Kcnmb1,Lix1l,Atp13a4,Veph1,Iqgap2,Lrp2,Fgfbp3,Glud1,Mfrp,Erf,Ccn1,Enpp2,Slc15a2,Tc2n,Pdpn,Lpin2,Sox2,Scd,Wls,Stk33,Wwc1,RGD1561916,Stom,Ddah1,Col27a1,Nrarp,Ndrg2,Arhgef26,Adam33,Npc2,Col8a1,Mgst1,Kirrel3,Lgals3bp,Serpinh1,Hspb8,Tspan6,Csgalnact1,Lix1,Sfrp1,Tle2,Mmd2,Cep126,Hba-a3,Etfrf1,Mamdc2,Zbbx,Evi5,Inhbb,Bmp7,Magt1,Egr2,Gulp1,Igfbp2,Fzd2,Spef1,Mfge8,Timp3,Chst9,Gfap,Lpcat1,Plpp3,Slc25a18,Arhgef1,Gpc4,Dpp6,Epha3,Irx2,Sparcl1,Cdhr1,Dnajb1,Lrriq1,Mpp5,Scrg1,Lrrc4c,Vstm2l,Ybx3,Boc,Ptch1,Spata6,Vcam1,Nek11,Pifo,Gng7,Zfp36l1,Hes5,Lrrc17,Crb1,LOC100362216,Tmem98,Kcnk1,Pbxip1	3.9e-05	0.0030037	0.287099	1.68316	0	501	Abhd2,Cpne2,Itpr2,Tppp,Notch2,Dnai2,Pag1,Col8a1,Sh3pxd2b,Tf,Hdac4,Psap,Wdr38,Xylt1,Vwa3a,Lrp1,Crb2,Prex1,Slit1,Sez6l,Hydin,RGD1561916,Ston2,Itgb8,Nek11,Tmem98,Cfap52,Mfge8,Galc,Plxnb1,Slc39a12,Atxn1,Mfrp,LOC100362216,Erf,Lgals3bp,Kirrel3,Ildr2,Ripor2,Scamp2,Celsr1,Inppl1,Ncan,Notch1,Sox21,Ropn1l,Dnaaf1,Pcsk6,Tmem232,Pcdh1,Mns1,Tram2,Rsph1,Llgl1,Gpc1,Fzd2,Glis3,Lamb2,Tekt1,Pltp,Spag1,Kif1a,Cfap44,Kcnq2,Nacc2,Phlpp1,Sox9,Antxr1,Iqcg,Myorg,Dnaaf3,Hspb1,Wipf2,Adgrb2,Heatr5a,Pbxip1,Hes5,Prkaa2,Kbtbd11,Lrrk2,Plin3,Arvcf,Tom1l2,Cst3,Ier2,Cfap126,Gfap,Pde1c,Phgdh,MGC94891,Npc2,Spef1,Dlec1,Flnc,Lrrn2,Spry2,Col27a1,Ccdc17,Enpp2,Mcc,Mok,Ccdc146,Stk33,Dnah6,Lta4h,Adgrg1,Itgav,Bdh2,Veph1,Golm1,Itgb5,Obsl1,Srgap3,Bmp7,Cd81,Ntrk3,Ttyh3,Comt,Nlgn3,Fndc3b,Pard3b,Rragd,Metrn,Rest,Ttc29,Wwc1,Armc3,Clu,Nckap5,Dclk2,Gpc4,Tmem221,Tubb2b,Colq,Dnali1,Hepacam,Slc11a2,Cfap77,Cpne5,Cfap73,Igfbp2,Kctd21,Kif9,Lrp2,Enkur,Wscd1,Dnah7,Mlc1,Acss1,Ezr,Pdlim5,RGD1564053,Cadm4	7.94534e-05	0.0174456	0.295931	1.5128	2	501	Cpne2,Sh3pxd2b,Col8a1,Abhd2,Veph1,RGD1561916,Fosb,Mfrp,Tc2n,Lgals3bp,Gpc4,Stk33,Dnaaf3,Notch2,Sez6l,Wdr38,Erf,Cnmd,Slit1,Itpr2,Npc2,Enpp2,Galc,Tmem98,Fzd2,LOC100362216,Psap,Spef1,Vwa3a,Lix1l,Dnai2,Spag1,Slc9a3r1,Nek11,Gfap,Nrarp,Ccn1,Ier2,Mamdc2,Crb2,Hes1,Dnajb1,Tmem232,Cfap44,Wls,Dnaaf1,Scamp2,Tgif2,Chst9,Iqcg,Plin3,Hdac4,Kirrel3,Ildr2,Tnfrsf11b,Lrp2,Mns1,Cfap52,Bdh2,Lpin2,Kcnq2,Ccdc146,Lrrk2,Adgrb2,Myorg,Prkaa2,Mfge8,Pltp,Tekt1,Iqgap2,Jun,Nckap5,Sox9,Stom,Ropn1l,Rsph1,Sox21,Zbbx,Ncan,Pbxip1,Kbtbd11,Mmd2,Egr2,Gulp1,Xylt1,Adcyap1r1,Crym,Mok,Hes5,Spry2,Tppp,Tram2,Dio3,Lipg,Cfap126,Hydin,Gpc1,Lamb2,Ifi44l,Slc39a12,Fgfbp3,Heatr5a,Plxnb1,Antxr1,Atp2b4,Col27a1,Igfbp2,Atxn1,Efemp1,Ripor2,Arvcf,Ccdc17,Cdc42ep4,Lrrc17,Phgdh,Mpdz,Dag1,Prex1,Arhgef26,Phlpp1,Bmp7,Lrriq1,Ttyh3,Ddah1,MGC94891,Spag16,Comt,Efcab1,Sfrp1,Tf,Wwc1,Cpne5,Ezr,Cst3,Lrp1,Pdpn,Pxdc1,Serpinh1,Atp13a4,Nacc2,Slc11a2,Zfp36l1,Ston2,Vstm2l,Enkur,Notch1,Hspb1,Itm2c,Kcnmb1,Ptk2b,Tle2,Nek6	0.717754	0.0030037
MANNO_MIDBRAIN_NEUROTYPES_HRGL3	0.0185949	0.277126	0.225879	1.25095	468	492	Pygl,Tstd1,Prlhr,Cobl,Rgs6,Trabd2b,Trim9,Cryab,Boc,Kcnk2,Htra1,Tmem63a,Dpp6,Wwc1,Lrp2,Col27a1,Ybx3,Prex1,Hs3st1,Id3,Ttr,Cnmd,Erf,Foxp2,Kirrel3,Mgst1,Crb1,Glb1,Stat6,Tppp3,Chst3,Iqgap2,Clu,Sspo,Tacr1,Bmp1,Wnt5a,Dsg2,Cpxm2,Dcn,Tmc5,Wfs1,Sorcs2,Mfrp,Sparc,Sorcs1,Enpp2,Obsl1,F5,Arhgap24,Kcnmb1,Pam,Hes5,Nrbp2,Eva1c,Itgb5,Sall2,Cmtm8,Frem2,Galnt15,Tpp1,Echdc2,Lamb2,Pde8b,Dhrs3,Notch2,Antxr1,Spag6l,Steap3,Ddah1,Dnajb13,Fgf1,Tgfb1,Klf15,Pbxip1,Fads2,Nacc2,Phgdh,Slc15a2,Sparcl1,Nek11,Ccdc17,Pmm1,Sirt2,Tom1l2,Acss1,Klhdc8b,Mxra8,Zmat4,Igfbp2,Slc6a9,Sulf1,Ankrd9,Catip,Chst5,Corin,Egln3,Litaf,Plekha5,Adgrv1,Cacng4,Ccn1,Fam214a,Tmem231,Arhgef28,Hepacam,Tnfrsf1a,Agt,Man2a2,Hspb1,Npc2,Pltp,Vstm2l,Klhl32,RGD1561916,Ezr,Adcy2,Psap,Fgfr3,Bcan,Cntn4,Pifo,Cspg5,Lrrn2,Tshz2,Lrp1,Crim1,Tekt1,Cfap52,Lmcd1,RGD1564053,Lgals3bp,Timp3,Cdh4,Cfap126,Ntn1,Atp1b2,Fat1,Il33,Shisa6,Glis3,Mlc1,Sipa1l2,Dsc2,Tram2,Wnt7a,Eid2b,Mrpl57	0.0145919	0.319747	0.245919	1.26992	445	492	Sparc,Cnmd,Kcnmb1,Lix1l,F5,Tstd1,Veph1,Catip,Iqgap2,Ttr,Lrp2,Tmc5,Pygl,Mfrp,Erf,Ccn1,Enpp2,Slc15a2,Hk2,Efnb3,Kcnab1,Bnc2,Dcn,Dcdc2,Foxp2,Pdpn,Wnt5a,Dsg2,Sox2,Scd,Plod2,Rgs6,Wls,Igfbp5,Stk33,Trim9,Wwc1,RGD1561916,Ddah1,Col27a1,Sulf1,Arhgef26,Lrp2bp,Npc2,Col8a1,Ppp1r14c,Mgst1,Kirrel3,Lgals3bp,Arhgef28,Il33,Fam214a,Tgfb1,Csgalnact1,Cd19,Cdo1,Lix1,Alcam,Prom1,Cep126,Hba-a3,Rhbdd2,Adcy2,Etfrf1,Wfs1,Abca8,Mamdc2,Trabd2b,Zbbx,Evi5,Inhbb,Tacr1,Fstl1,Magt1,Arx,Igfbp2,Cmtm8,Spef1,Col18a1,Timp3,Cobl,Plpp3,Adam9,Klhdc8b,Gpc4,Dpp6,Epha3,Glb1,Sparcl1,Sertm1,Lrriq1,Spag6l,Vstm2l,Ybx3,Boc,Egln3,Vcam1,Nek11,Pifo,Galnt15,Itga6,Zfp36l1,Fzd1,Hes5,Lrrc17,Txlnb,Crb1,LOC100362216,Pbxip1,Wwtr1,Nme5,Agbl2,Bcan,Lrrn3,Papln,Spon1,Plin3,Tmem47,B4galt6,Ccdc173,Calu,Stat6,Timp2,Clu,Ezr,Galc,Arhgap24,Efcab14,Pmm1,Rida,Slc35g2,Ccdc17,Corin,Itprid2,Crim1,Lipg,Bmp1,Frem2,Id3,Lamb2,P4ha1,Tmem132c,Antxr1	3.89317e-05	0.0030037	0.269303	1.57611	0	492	Kcng1,Tppp,Mest,Notch2,Col8a1,Tf,Hdac4,Psap,Vwa3a,Lrp1,Crb2,Prex1,Shroom3,Slit1,Ttr,Papln,Hydin,RGD1561916,Frem2,Itpkb,Efcc1,Itgb8,Rsph9,Nek11,Cfap52,Tmem63a,Galc,Tspoap1,Atxn1,Sulf1,Mfrp,LOC100362216,Erf,Lgals3bp,Kirrel3,Pld3,Celsr1,Cmtm4,Trabd2b,Rai14,Prlhr,Ropn1l,Shisa6,F5,Tmem232,Mns1,Stat3,Tram2,Rsph1,Glis3,Lamb2,Tekt1,Pltp,Rhbdd2,Spag1,Cfap44,Spag6l,Nacc2,Sox9,Antxr1,Iqcg,Ntn1,Dnaaf3,Hspb1,Adgrb2,Heatr5a,Man2a2,Pbxip1,Hes5,Klhdc8b,Lrrk2,Plin3,Tom1l2,Irs1,Cfap126,Pde1c,Agbl2,Phgdh,Dsg2,MGC94891,Trim9,Npc2,Timp2,Lgi3,Spef1,Tmbim6,Flnc,Lrrn2,Nrbp2,Col27a1,Ccdc17,Echdc2,Catip,Chpf,Enpp2,Ccdc146,Cpeb2,Stk33,Crim1,Dnah6,Dpp7,Gna12,LOC100361087,Veph1,Atf3,Itgb5,Obsl1,Diras2,Srgap3,Wwtr1,Ppp1r32,Grin2a,Ctsc,Fndc3b,Dapk1,Pard3b,Metrn,Ttc29,Wwc1,Armc3,Clu,Fah,Id3,Gpc4,Cmtm8,Eva1c,Bmp1,Dnali1,Stat6,Hepacam,Tpp1,Cfap77,Efnb3,Kifc2,RGD1309139,Igfbp2,Kif9,Lrp2,Enkur,Dnah7,Mlc1,Acss1,Ezr,Pdlim5,RGD1564053	5.31364e-05	0.0174456	0.299407	1.5283	1	492	Kcng1,Col8a1,Veph1,F5,Ttr,Catip,RGD1561916,Mfrp,Plod2,Lgals3bp,Rhbdd2,Sulf1,Shroom3,Arx,Efnb3,Gpc4,Stk33,Dnaaf3,Notch2,Papln,Pld3,Itpkb,Erf,Cnmd,Slit1,Rsph9,Npc2,Enpp2,Galc,LOC100362216,Psap,Agbl2,Spef1,Vwa3a,Adam9,Lix1l,Spag1,Lrp2bp,Nek11,Ccn1,Mamdc2,Crb2,Hes1,Mest,Cmtm4,Tmem232,Cfap44,Dsg2,Wls,Cd19,Iqcg,Plin3,Frem2,Hdac4,Kirrel3,Tnfrsf11b,Lrp2,Timp2,Mns1,Sparc,Cfap52,Klhdc8b,Wwtr1,Rai14,Ccdc146,Spag6l,Lrrk2,Adgrb2,Hk2,Pltp,Tekt1,Iqgap2,RGD1562726,Jun,Sox9,Ropn1l,Rsph1,Zbbx,Pbxip1,Slit2,Crim1,Adcyap1r1,Hes5,Tppp,Kcnab1,Tram2,Tspoap1,Lipg,Cfap126,Hydin,Lamb2,Ano2,Heatr5a,Antxr1,Col27a1,Igfbp2,Atxn1,Efcab14,Efemp1,Tstd1,Dpp7,Atf3,Ccdc17,Lrrc17,Phgdh,Mpdz,Pdgfc,Acvr1,Dag1,Prex1,Rxrg,Tmbim6,Aga,Arhgef26,Chpf,Lrriq1,Pycr2,Cmtm8,Ddah1,MGC94891,Spag16,Efcab1,Tf,Fstl1,Itprid2,Wwc1,Ezr,LOC100361087,Lrp1,Pdpn,Pxdc1,Nacc2,Nrp1,Zfp36l1,Kifc2,Vstm2l,Enkur,Ctsc,Hspb1,Itm2c,Kcnmb1	0.277126	0.0030037
MANNO_MIDBRAIN_NEUROTYPES_HRGL1	0.365346	0.772931	0.194697	1.029	9190	309	Trim9,Cryab,Nptx2,Cdon,Ybx3,Prex1,Id3,Msi1,Erf,Foxp2,Mgst1,Chst3,Npr3,Shisal1,Cbln4,Clu,Tacr1,Tes,Wnt5a,Nuak2,Dsg2,Dcn,Tenm3,Bmp7,Wfs1,Aass,Efhd2,Ctdsp1,Hes5,Nrbp2,Frem2,Rest,Echdc2,Lamb2,Notch2,Slc25a18,Antxr1,Spag6l,Aff1,Ddah1,Sertad4,Klf15,Nkd1,Lrp8,Pbxip1,Nacc2,Nek11,Ccdc17,Elovl1,Acss1,Adamts6,Klhdc8b,Tspan11,Igfbp2,Msx1,Ptpro,Wnt1,Lmx1a,Lhfpl6,Sox6,Plekha5,Adgrv1,Ccn1,Tmem231,Hepacam,Fzd6,Pltp,Lrrtm3,RGD1561916,Klhdc8a,Fgfr3,Bcan,Pifo,Cspg5,Lrrn2,Mpped2,Tekt1,Tmprss5,Lmcd1,Mok,RGD1564053,Cfap126,Nfatc2,Fat1,Il33,Glis3,Deptor,Prtg,Tram2,Cap2	0.476067	0.896581	0.201009	0.99309	14152	309	Veph1,Npr3,Erf,Ccn1,Hk2,Cdon,Fndc1,Dcn,Foxp2,Pdpn,Asic3,Wnt5a,Dsg2,Nptx2,Lmx1a,Sox2,Scd,Plod2,Adamts6,Wls,Igfbp5,Trim9,RGD1561916,Stom,Ddah1,Arhgef26,Lrp2bp,Mgst1,Lrrtm3,Il33,Cdo1,Cep126,Hba-a3,Tes,Wfs1,Ctdsp1,Zbbx,Evi5,Inhbb,Tacr1,Bmp7,Arx,Gulp1,Igfbp2,Spef1,Col18a1,Klhdc8b,Slc25a18,Gpc4,Wee1,Msx1,Sertm1,Lrriq1,Mpp5,Spag6l,Ptpro,Ybx3,Nek11,Pifo,Msi1,Zfp36l1,Fzd1,Hes5,Lrrc17,Pbxip1,Bcan,Plin3,Tmem47,Ccdc173,Clu,Fzd6,Rida,Ccdc17,Itprid2,Lipg,Wnt7b,Frem2,Id3,Il18,Lamb2,Plscr4,Tmem132c,Antxr1,Mok,Apcdd1,Dipk2a,Aass,Nckap5,Notch2,Pltp,Rest,Shisal1,Cfap44,Jam2,Nxph1,Tgif2,Itpkb,Morn2,Pdgfc	3.90823e-05	0.0030037	0.320869	1.79072	0	309	Cpne2,Kcng1,Notch2,Nptx2,Nuak2,Tf,Npr3,Vwa3a,Crb2,Prex1,Shroom3,Slit1,Lmx1a,Hydin,RGD1561916,Frem2,Itpkb,Ston2,Itgb8,Rsph9,Nek11,Atxn1,Msx1,Erf,Ildr2,Celsr1,Rai14,Notch1,Sox21,Ropn1l,Dnaaf1,Blvrb,Mns1,Tram2,Rsph1,Glis3,Lamb2,Tekt1,Pltp,Spag1,LOC100362814,Cfap44,Igsf1,Nfatc2,Spag6l,Nacc2,Sox9,Antxr1,Iqcg,Heatr5a,Pbxip1,Hes5,Klhdc8b,Plin3,Irs1,Cfap126,Dsg2,MGC94891,Trim9,Prtg,Spef1,Flnc,Lrrn2,Nrbp2,Ptpro,Ccdc17,Echdc2,Igdcc4,Mok,Ccdc146,Dnah6,LOC100361087,Veph1,Bmp7,Wnt8b,Pard3b,Tenm4,Rest,Ttc29,Armc3,Clu,Nckap5,Aff1,Id3,Ninj1,Brca1,Gpc4,Deptor,Hepacam,Cfap77,Ctdsp1,Zc3h12c,Ephb4,Igfbp2,Tpbg,Enkur,Wscd1,Dnah7,Elovl1,Acss1,Pdlim5,RGD1564053	0.000113659	0.0178801	0.325545	1.59276	3	309	Cpne2,Kcng1,Npr3,Veph1,Lmx1a,RGD1561916,Plod2,Nptx2,Shroom3,Arx,Gpc4,Notch2,Itpkb,Erf,Slit1,Rsph9,Spef1,Vwa3a,Spag1,Lrp2bp,Msx1,Nek11,Ccn1,Crb2,Hes1,Cfap44,Dsg2,Wls,Dnaaf1,Tgif2,Iqcg,Plin3,Frem2,Ildr2,Tnfrsf11b,Mns1,Wnt8b,Klhdc8b,Rai14,Ccdc146,Spag6l,Cemip2,Hk2,Pltp,Ptpro,Tekt1,RGD1562726,Nckap5,Sox9,Stom,Ropn1l,Rsph1,Sox21,Wnt7b,Zbbx,Pbxip1,Slit2,Gulp1,Tenm4,Apcdd1,Mok,Hes5,Tram2,Lipg,Cfap126,Hydin,Lamb2,Heatr5a,Antxr1,Igfbp2,Atxn1,Ccdc17,Lrrc17,Pdgfc,Prtg,Prex1,Arhgef26,Ctdsp1,Bmp7,Lrriq1,Ddah1,MGC94891,Efcab1,Tf,Itprid2,Nuak2,Nfatc2,LOC100361087,Igsf1,Pdpn,Pxdc1,Nacc2,Zfp36l1,Ston2,Ephb4,Enkur,Notch1,Fzd6,Ptk2b,Ttk,Lypd1,Cryl1,Igdcc4,Morn2,Trim9	0.772931	0.0030037
MANNO_MIDBRAIN_NEUROTYPES_HPROGM	0.0706228	0.450857	0.234039	1.21077	1777	257	Col2a1,Trabd2b,Ddc,Serpinf1,Cdon,Bmp4,Sall4,Rfc3,Lrp2,Tox3,Col27a1,Cdk1,Birc5,Ttr,Msi1,Erf,Foxp2,Iqgap2,Bmp1,Wnt5a,En2,Dsg2,Bmp7,Enpp2,Sp5,Arhgap24,Gbx2,Actl6a,Pam,Cdc25a,Gtse1,Troap,Cmtm8,Frem2,Spag6l,Pbxip1,Phgdh,Nek11,Hilpda,Hjurp,Klhdc8b,Tspan11,Zmat4,Igfbp2,Mdk,Top2a,Ptpro,Rbp1,Sulf1,Wnt1,Jam3,Corin,Lmx1a,L3hypdh,Plekha5,Adgrv1,Ccn1,Arhgef28,Chrdl1,Pltp,Vstm2l,Klhl32,Tmem98,Bub1b,Mcm2,Cntn4,Pifo	0.000373337	0.0728698	0.329055	1.59379	10	257	Sall4,Cdk1,Ddc,Troap,Iqgap2,Ttr,Lrp2,Birc5,Erf,Ccn1,Enpp2,Col2a1,Hk2,Cdon,Fndc1,Foxp2,Pbk,Wnt5a,Tox3,Dsg2,Lmx1a,Sox2,Plod2,Cks1b,Top2a,Actl6a,Col27a1,Kitlg,Serpinf1,Sulf1,Arhgef26,Mdk,Rfc3,Arhgef28,Cdo1,Gtse1,Gbx2,Ncapg,Tyms,Alcam,Prom1,Mcm2,Abca8,Kif15,Cyyr1,Trabd2b,Srf,Bmp7,Magt1,Arx,En2,Gulp1,Mid1,Igfbp2,Cmtm8,Fzd2,Klhdc8b,Wee1,Sertm1,Sp5,Spag6l,Ptpro,Cenpw,Vstm2l,Magoh,Nek11,Pifo,Ccnd1,Itga6,Msi1,Zfp36l1,Fzd1,Txlnb,Tmem98,Mmp2,Pbxip1,Sdc4,Hmmr,Tmem47,Ccdc173,Mad2l1,Arhgap24,Nox4,Corin,Lipg,Bmp1,Frem2,P4ha1,Plk1,Tmem132c,Ncapg2,Phgdh,Itgb3bp,Dipk2a,Pltp,Slf1,Cfap44,Dsc2,Jam2,Nxph1	0.0142306	0.166052	0.245681	1.34279	364	257	Kcng1,Melk,Apoa1,Mest,Cdca3,Crb2,Top2a,Mmp2,Shroom3,Ttr,Lmx1a,Nusap1,Hydin,Frem2,Efcc1,Itgb8,Rsph9,Nek11,Tmem98,Mdk,Sulf1,Erf,Celsr1,Trabd2b,Rai14,Mcm5,Mns1,Tram2,Fzd2,Pltp,Cenpf,Cfap44,Spag6l,Heatr5a,Pbxip1,Klhdc8b,Irs1,Cfap126,Phgdh,Troap,Dsg2,MGC94891,Jam3,Ptpro,Col27a1,Ago1,Enpp2,Rfc3,Bdh2,LOC100361087,Bmp7,Igf2bp1,Fndc3b,Map6,Armc3,Srf,Brca1,Dcc,Cmtm8,Ajuba,Bmp1,Mcm3,Uhrf1,Igfbp2,Tpbg,Cdk1,Gtse1,Lrp2,Dnah7,Pdlim5,Sall4	8.7065e-05	0.0174456	0.357701	1.71707	2	257	Kcng1,Ttr,Melk,Top2a,Troap,Lmx1a,Plod2,Sulf1,Shroom3,Arx,Mdk,Mmp2,Erf,Cdca3,Rsph9,Cenpf,Enpp2,Cdk1,Tmem98,Fzd2,Sall4,Nek11,Ccn1,Crb2,Hes1,Mest,Cfap44,Dsg2,Kif15,Frem2,Lrp2,Scn7a,Mns1,Cenpw,Igf2bp1,Bdh2,Klhdc8b,Rai14,Srf,Spag6l,Cemip2,Nusap1,Hk2,Pltp,Ptpro,Iqgap2,Pbxip1,Slit2,Gulp1,Apoa1,Tram2,Lipg,Cfap126,Hydin,Ccnd1,Heatr5a,Col27a1,Igfbp2,Ncapg,Mcm2,Hmmr,Gtse1,Kif11,Phgdh,Pdgfc,Cdca8,Acvr1,Ckap2l,Arhgef26,Bmp7,Cmtm8,MGC94891,Efcab1	0.0728698	0.0174456
MANNO_MIDBRAIN_NEUROTYPES_HPROGBP	0.0567576	0.420102	0.239359	1.23406	1426	250	Col2a1,Scube1,Ncapd2,Boc,Nptx2,Lmnb1,Sall4,Rfc3,Lrp2,Fbln2,Cdk1,Birc5,Tdp1,Tpx2,Msi1,Cdhr1,Spdl1,Aamdc,Kirrel2,Wnt5a,Gins1,Dsg2,Pou3f1,Irx2,Fam83d,Sp5,Ascl1,Mcm7,Shisa3,Knstrn,Gbx2,Actl6a,Hes5,Gtse1,Troap,Rrm2,Mybl2,Timeless,Ube2c,Antxr1,Pappa1,Sapcd2,Phgdh,Aurka,Hjurp,Mxra8,Igfbp2,Mdk,Top2a,Lhfpl6,Kif14,Litaf,Ccn1	0.00194221	0.166759	0.303851	1.46683	56	250	Sall4,Cdk1,Troap,Gins1,Fbln2,Veph1,Lrp2,Birc5,LOC100359539,Ccn1,Col2a1,Hk2,Pbk,Scube1,Pdpn,Tpx2,Wnt5a,Dsg2,Nptx2,Kif2c,Sox2,Pou3f1,Cks1b,Top2a,Actl6a,Nrarp,Kif14,Arhgef26,Mdk,Knstrn,Rfc3,Racgap1,Esco2,Dnajc9,Gtse1,Fancb,Gbx2,Kif18a,Ncapg,Sfrp1,Tyms,Arhgap11a,Aurka,Lrrn1,Kif15,Srf,Spag5,Gulp1,Mid1,Igfbp2,Fzd2,Aspm,Rrm2,Wee1,Cdk2,Irx2,Sp5,Cdhr1,Ckap2,Prr11,Cenpw,Mki67,Boc,Ccdc34,Ccnd1,Msi1,Stk17b,Zfp36l1,Fzd1,Hes5,Ncapd2	0.769983	0.935307	0.164197	0.894566	19756	250	Melk,Nptx2,Cdca3,Crb2,Top2a,Shroom3,Nusap1,Itgb8,Celsr2,Mdk,Fbln2,Ildr2,Notch1,Mcm5,Pif1,Ephb2,Fzd2,Paics,Cenpf,Kcnq2,Knstrn,Sox9,Antxr1,Hes5,Mybl2,Plin3,Clspn,Phgdh,Troap,Dsg2,Prtg,Piezo2,Xrcc3,Rfc3,Bdh2,Veph1,Igf2bp1,Fndc3b,Shisa2,Srf,Brca1,LOC100359539,Ajuba,Ccnb1,Uhrf1,Tk1,Zc3h12c,Igfbp2,Cdk1,Gtse1,Lrp2,Timeless,Sall4	0.00595603	0.188518	0.29528	1.41304	203	250	Veph1,Melk,Top2a,LOC100359539,Troap,Fbln2,Nptx2,Shroom3,Mdk,Cdca3,Cenpf,Cdk1,Fzd2,Sall4,Celsr2,Nrarp,Ccn1,Tk1,Crb2,Racgap1,Hes1,Knstrn,Dsg2,Kif2c,Kif15,Tgif2,Plin3,Ildr2,Lrp2,Cenpw,Igf2bp1,Bdh2,Srf,Kcnq2,Ccnb1,Cemip2,Nusap1,Hk2,Sox9,Cenpk,Pif1,Gulp1,Arhgap11a,Crym,Hes5,Mki67,Ccnd1,Cdk2,Antxr1,Igfbp2,Ncapg,Cenpn,Hmmr,Gtse1,Kif11,Phgdh,Prtg,Cdca8,Ctnnal1,Spag5,Ckap2l,Depdc1,Arhgef26,Sfrp1,Gins1,Pdpn,Rfc3,Zfp36l1,Mybl2,Notch1,Xrcc3,Dlgap5,Ttk,Tpx2,Ajuba,Mcm6,Sgo2,Zgrf1,Gins2,Plk1,Depdc1b,Stk17b,Itgb8,Piezo2,Zc3h12c,Actl6a,Foxm1,Timeless,Ccna2,Fancb	0.166759	0.188518
MANNO_MIDBRAIN_NEUROTYPES_HPROGFPL	0.146046	0.574159	0.218026	1.13819	3683	276	Col2a1,Trabd2b,Ncapd2,Ddc,Lmnb1,Sall4,Rfc3,Lrp2,Tox3,Cdk1,Birc5,Tpx2,Msi1,Spdl1,Wnt5a,Gins1,Fbln1,En2,Dsg2,Pou3f1,Bmp7,Fbn1,Fam83d,Aass,Mcm7,Knstrn,Gbx2,Cdc25a,Gtse1,Troap,Frem1,Zfhx3,Cenpv,Frem2,Rest,Rrm2,Mybl2,Timeless,Ube2c,Pip5k1b,Nkd1,Phgdh,Aurka,Hjurp,Adamts6,Klhdc8b,Tspan11,Zmat4,Igfbp2,Mdk,Top2a,Ptpro,Wnt1,Jam3,Lmx1a,Kif14,Plekha5,Ccn1,Ezh2,Chrdl1,Ect2,Vrk1,Vstm2l,Bub1b,Calml4,Tcf3,Mcm2,Acvr2b,Cntn4	0.000271306	0.0604589	0.330466	1.61244	7	276	Sall4,Cdk1,Ddc,Troap,Gins1,Veph1,Lrp2,Psrc1,Frem1,Birc5,LOC100359539,Ccn1,Col2a1,Hk2,Pbk,Tpx2,Wnt5a,Tox3,Dsg2,Lmx1a,Kif2c,Sox2,Gpx8,Plod2,Pou3f1,Cks1b,Adamts6,Top2a,Kif14,Arhgef26,Mdk,Knstrn,Rfc3,Pip5k1b,Esco2,Gtse1,Fancb,Gbx2,Kif18a,Ncapg,Tyms,Igf2bp3,Prom1,Mcm2,Aurka,Dok1,Kif15,Cyyr1,Trabd2b,Srf,Bmp7,Spag5,Arx,En2,Gulp1,Mid1,Igfbp2,Fbln1,Fzd2,Aspm,Klhdc8b,Gpc4,Rrm2,Wee1,Cdk2,Ckap2,Prr11,Ptpro,Cenpw,Mki67,Vstm2l,Jpt2,Ap5m1,Ccnd1,Msi1,Stk17b,Zfp36l1,Fzd1,Ncapd2,Txlnb,Ezh2,Calml4,Hmmr,Tmem47,Ctnnal1,Depdc1,Mad2l1,Timeless,Lipg,Frem2,Plk1,Tmem132c,Ube2t,Fbn1,Spdl1,Ccnb1	0.326711	0.708254	0.189886	1.04618	8369	276	Melk,Mest,Cdca3,Crb2,Top2a,Shroom3,Lmx1a,Frem1,Igf2bp3,Nusap1,Frem2,Loxl4,Mdk,Efs,Bard1,Celsr1,Trabd2b,Rai14,Sox21,Pif1,Ephb2,Fzd2,Cenpf,Kcnq2,Knstrn,Mybl2,Klhdc8b,Clspn,Phgdh,Troap,Dsg2,Prtg,Jam3,Pip5k1b,Ptpro,Tcf3,Snrpb,Rfc3,Bdh2,Veph1,Bmp7,Calml4,Igf2bp1,Fndc3b,Tenm4,Rest,Smad6,Srf,Brca1,Gpc4,LOC100359539,Ajuba,Mcm3,Acvr2b,Ccnb1,Uhrf1,Tk1,Igfbp2,Tpbg,Cdk1,Gtse1,Lrp2,Enkur,Timeless,Sall4	8.64354e-05	0.0174456	0.341374	1.65111	2	276	Veph1,Frem1,Melk,Top2a,LOC100359539,Troap,Igf2bp3,Lmx1a,Plod2,Shroom3,Arx,Gpc4,Mdk,Psrc1,Cdca3,Cenpf,Cdk1,Fzd2,Sall4,Ccn1,Tk1,Crb2,Hes1,Knstrn,Mest,Dsg2,Kif2c,Pip5k1b,Kif15,Frem2,Gpx8,Lrp2,Cenpw,Igf2bp1,Bdh2,Klhdc8b,Rai14,Srf,Kcnq2,Ccnb1,Cemip2,Nusap1,Hk2,Ptpro,Sox21,Slit2,Efs,Pif1,Gulp1,Tenm4,Calml4,Lipg,Mki67,Dok1,Ccnd1,Cdk2,Bard1,Igfbp2,Ncapg,Cenpn,Mcm2,Hmmr,Gtse1,Jpt2,Kif11,Phgdh,Pdgfc,Prtg,Cdca8,Ctnnal1,Spag5,Ckap2l,Depdc1,Arhgef26,Smad6,Bmp7,Gins1,Snrpb,Rfc3,Zfp36l1,Vstm2l,Enkur,Mybl2,Dlgap5,Ttk,Tpx2,Ajuba,Mcm6,Sgo2,Gins2,Plk1,Tmem132c,Depdc1b,Ptgr1,Stk17b,Foxm1,Timeless,Ccna2,Fancb,Rest,Fbxl7,Gprc5c,Jam3,Slc39a8,Chaf1a,Gpsm2,Pou3f1,Wee1,Rrm2,Pbk,Parpbp,Pttg1,Brca1,Cnn2,Sox2,Tmem123,Aspm,B3gnt5,Trabd2b,Bub1b,Nuf2,Celsr1,Loxl4,Mastl,Tcf3	0.0604589	0.0174456
MANNO_MIDBRAIN_NEUROTYPES_HPROGFPM	0.203743	0.643719	0.21046	1.10197	5127	284	Col2a1,Ncapd2,Ddc,Lmnb1,Bmp4,Sall4,Lrp2,Tox3,Hunk,Cdk1,Birc5,Tdp1,Tpx2,Msi1,Erf,Spdl1,Cdc25b,Wnt5a,Gins1,Fbln1,En2,Dsg2,Pou3f1,Bmp7,Fam83d,Knstrn,Adamts5,Gbx2,Actl6a,Cdc25a,Gtse1,Troap,Frem1,Frem2,Rest,Rrm2,Ube2c,Antxr1,Mrps15,Phgdh,Slc4a1,Aurka,Hilpda,Hjurp,Hsh2d,Adamts6,Klhdc8b,Zmat4,Igfbp2,Mdk,Top2a,Ptpro,Wnt1,Lmx1a,Kif14,Plekha5,Ccn1,Chrdl1,Ect2,Vrk1,Pih1d1,Cebpa,Bub1b,Mcm2,Ube2s,Srf,Rps14,Efs,Magohb,Rpl18,Mrpl22,Dsc2,Mmp2,Prtg,Cap2,Krt19	0.000101488	0.0373976	0.352445	1.72586	2	284	Sall4,Cdk1,Ddc,Troap,Gins1,Nxph2,Slc4a1,Lrp2,Frem1,Birc5,LOC100359539,Erf,Ccn1,Col2a1,Hk2,Fndc1,Cdc25b,Exosc8,Pbk,Pdpn,Tpx2,Wnt5a,Tox3,Dsg2,Lmx1a,Kif2c,Sox2,Cebpa,Gpx8,Pou3f1,Cks1b,Adamts6,Top2a,Actl6a,Kif14,Arhgef26,Mdk,Knstrn,Racgap1,Esco2,Lix1,Gtse1,Fancb,Gbx2,Kif18a,Ncapg,Tyms,Arhgap11a,Prom1,Mcm2,Aurka,Kif15,Srf,Bmp7,Magt1,Spag5,Arx,En2,Gas2,Gulp1,Mid1,Igfbp2,Fbln1,Immp1l,Mrpl22,Aspm,Chst9,Klhdc8b,Rrm2,Wee1,Galnt7,Ckap2,Magohb,Prr11,Ptpro,Cenpw,Mki67,Ap5m1,Ccdc34,Ccnd1,Msi1,Zfp36l1,Ncapd2,Txlnb,Mmp2,Hmmr,Plin3,Ctnnal1,Nr2f6,Depdc1,Mad2l1,Frem2,Plk1,Tmem132c,Ube2t,Antxr1,Spdl1,Ccnb1,Ncapg2,Phgdh,Itgb3bp,Krt19,Dipk2a,Rest,Slf1,Tead2,Aldh6a1,Dsc2,Jam2,Pdgfc,Cap2,Sgo2,Ube2s,Ptgr1,Rbmx	0.816303	0.951486	0.15973	0.882689	20898	284	Melk,Mest,Cdca3,Crb2,Top2a,Mmp2,Shroom3,Lmx1a,Frem1,Nusap1,Frem2,Mdk,Adamts5,Erf,Efs,Inppl1,Sox21,Pif1,Pgghg,Ephb2,Paics,Cenpf,Septin1,Tead2,Kcnq2,Knstrn,Antxr1,Klhdc8b,Plin3,Irs1,Clspn,Phgdh,Troap,Dsg2,MGC94891,Prtg,Ptpro,Piezo2,Igdcc4,Pih1d1,Bmp7,Igf2bp1,Csrp2,Tenm4,Rest,Srf,Brca1,Dcc,LOC100359539,Nr2f6,Ajuba,Ccnb1,Uhrf1,Hadh,Ephb4,Igfbp2,Tpbg,Cdk1,Gtse1,Lrp2	0.000172741	0.0218612	0.329034	1.5952	5	284	Frem1,Melk,Top2a,LOC100359539,Troap,Lmx1a,Nxph2,Shroom3,Arx,Mdk,Mmp2,Erf,Cdca3,Tead2,Cenpf,Cdk1,Sall4,Ccn1,Crb2,Racgap1,Hes1,Knstrn,Mest,Dsg2,Kif2c,Kif15,Chst9,Plin3,Frem2,Gpx8,Lrp2,Cenpw,Igf2bp1,Pgghg,Klhdc8b,Srf,Kcnq2,Ccnb1,Cemip2,Nusap1,Hk2,Ptpro,Slc4a1,Sox21,Cenpk,Nr2f6,Efs,Pif1,Galnt7,Gulp1,Tenm4,Arhgap11a,Mki67,Ccnd1,Antxr1,Cebpa,Igfbp2,Ncapg,Cenpn,Mcm2,Hmmr,Gtse1,Kif11,Phgdh,Csrp2,Pdgfc,Prtg,Cdca8,Ctnnal1,Spag5,Ckap2l,Depdc1,Arhgef26,Bmp7,Hadh,MGC94891,Gins1,Pdpn,Zfp36l1,Ephb4,Dlgap5,Ttk,Tpx2,Igdcc4,Ajuba,Sgo2,Gins2,Inppl1,Plk1,Tmem132c,Depdc1b,Ptgr1,Dcc,Piezo2,Ube2s,Crnkl1,Actl6a,Foxm1,Adamts5,Cdc25b,Ccna2,Fancb,Rest,Gprc5c,Pih1d1,Fndc1,Chaf1a,Pou3f1,Wee1,Mrpl22,Rrm2,Pbk,Parpbp,Pttg1,Brca1,Cnn2,Sox2,Tmem123,Aspm	0.0373976	0.0218612
MANNO_MIDBRAIN_NEUROTYPES_HNPROG	0.0621167	0.432416	0.253926	1.25485	1559	180	Nhlh1,Cobl,Boc,Ddc,Dll1,Nptx2,Tp53i11,Hunk,Cdk1,Birc5,Tpx2,Msi1,Crb1,Cdc25b,Wnt5a,Frmd5,Pou3f1,Fam83d,Sp5,Ascl1,Adamts5,Actl6a,Eno3,Gtse1,Frem2,Hic2,Celf3,Ube2c,Lama5,Epb41,Hjurp,Hes6,Tspan11,Zmat4,Dll3,Top2a,Kif14,Ccn1,Igfbpl1,Klhdc8a,Bub1b,Neurod4,Sox11,Tmprss5,Rps14,Efs,Igsf9,Magohb,Pcbp4,Rpl18,RGD1563354,Wnt7a,Dnah2,LOC100911486,Zbtb18	0.191229	0.71044	0.244603	1.13268	5476	180	Nhlh1,Cdk1,Ddc,Psrc1,Birc5,Hic2,Ccn1,Dll1,Cdc25b,Pbk,Pdpn,Tpx2,Wnt5a,Nptx2,Kif2c,Sox2,Pou3f1,Top2a,Actl6a,Kif14,Srl,Racgap1,Tp53i11,Gtse1,Arhgap11a,LOC100911486,Kif15,Tmem169,Neurog1,Gulp1,Aspm,Cobl,Sp5,Magohb,RGD1563354,Mki67,Boc,Vxn,Ccnd1,Msi1,Stk17b	0.219375	0.601741	0.212946	1.10828	5597	180	Nptx2,Igfbpl1,Cdca3,Tmem132b,Lama5,Nhlh1,Top2a,Nusap1,Frem2,Arhgap28,Dll1,Adamts5,Efs,Gse1,Pif1,Cbfa2t2,Fam189a1,Ephb2,Celsr3,Atp8a1,Cenpf,Tead2,Kcnq2,Gprin3,Ago1,Celf3,Bdh2,Igf2bp1,Map6,Rap1gap2,Dcc,Znhit2,Chst1,Prmt8,Zc3h12c,Cdk1,Gtse1,Phf21b,Dnah2,Pcbp4,Frmd5,Neurog2,Klhdc8a,Mfng,Depdc1b,Sox11,Cadps,Bub1b,Hes6,Myt1,Cdca8,Parpbp,Ppp1r17,Hjurp,Sema3a,Slc6a8,Cobl,Tpx2,Gulp1,Nuf2,Epb41,Kif2c,Kif4a,Racgap1,Psrc1	0.100951	0.61583	0.263802	1.21317	3320	180	Top2a,Nptx2,Psrc1,Igfbpl1,Cdca3,Tead2,Cenpf,Cdk1,Lama5,Dll1,Nhlh1,Ccn1,Racgap1,Kif2c,Kif15,Frem2,Igf2bp1,Bdh2,Kcnq2,Tmem132b,Fam189a1,Cemip2,Nusap1,Arhgap28,Prmt8,Neurog2,Efs,Pif1,Gulp1,Arhgap11a,Bhlhe22,Mfng,Mki67,Ccnd1,Gse1,Gtse1,Kif11,Cdca8,Ckap2l,Depdc1,Rap1gap2,Neurog1,Chst1,Pdpn,Pcbp4,Dlgap5,Gpc2,Tpx2,Sgo2,Ccnd2,Plk1,Depdc1b,Stk17b,Dcc,Zc3h12c,Actl6a,Adamts5,Cdc25b,Ccna2,LOC100911486,Gpsm2,Pou3f1,Pbk,Parpbp,Ppp1r17,Atp8a1,Hes6,Rhoh,Sox2,Aspm,Hic2,Tmem169,Bub1b,Nuf2	0.432416	0.601741
MANNO_MIDBRAIN_NEUROTYPES_HNBM	0.270802	0.705031	0.210437	1.07302	6775	229	Nhlh1,Ralgds,Cdc42ep3,Nxph4,Nfasc,Tmem163,Tox3,Hs3st1,St8sia2,Sec31b,Foxp2,Vav3,Crb1,Slc17a6,Reln,Mab21l1,Tes,Calb2,En2,Zfhx4,Robo3,Pou3f1,Nhlh2,Cntn2,Lrrc55,Adamts5,Pex5l,Trpm8,Dpysl5,Celf3,Lzts1,Tspan13,Pappa1,Mdga1,Ebf1,Rbfox2,Pbx3,Epb41,Rab11fip4,Grem2,Tspan11,Zmat4,Dll3	0.00411149	0.210364	-0.290198	-1.42814	85	229	Brsk2,Fgf9,Nnat,Smpd3,Grm8,Sstr2,Map6,Thsd7a,Kcnq3,St18,Dcc,Cntn2,Ncam1,Cadm1,Stxbp5,Pcdh8,Gdap1l1,Phlda1,Scn8a,Tubb4a,Napb,Terf2ip,Pou6f1,Pou3f2,Tuba1a,Cbfa2t2,Kif5c,Mib1,Xkr4,Ube2ql1,Sox5,Nkain1,Dpysl3,Nav1,Scg5,Slc38a1,Ank2,Dis3l2,Stmn1,Myt1,Pde4dip,Map3k9,Cadps,St6gal2,Tmtc4	0.0631908	0.355406	-0.228827	-1.23449	1537	229	Smim18,Maco1,Scn3a,Asic3,Cdc42ep3,Ebf1,Klc1,Tox3,Tspan13,Fgf9,Map2,Rufy3,Scg3,Zmat4,Grem2,Casd1,Gap43,Cnr1,Neurod1,Lrrtm2,Zfhx4,Tmem169,Ebf2,Stmn4,Ctnna2,Pdp1,Atl1,Skida1,Calb2,Gas2,Gng2,Phactr3,Gpm6a,Stmn2,Zhx1,Nrn1,Bzw2,Prkar2b,RGD1306063,Snap25,Nrsn1,Mab21l1,Nova1,Shox2,Pip4p2,Ina,Elavl2,Elavl4,Foxp2,Neurod6,Slc17a6,Mllt11,Prkx,Rnd3,Nhlh2,Scg5,Ebf3	0.00124254	0.0711762	-0.29252	-1.48552	19	229	Ebf2,Gap43,Gdap1l1,Mapk8,Pcdh8,Pdp1,Zhx1,Elavl2,Atl1,Sec31b,Dpysl5,Crb1,Clvs1,Fgf9,Mapk6,Dpysl3,Map1b,Dis3l2,Pou2f2,Scn3a,Tox3,Ajap1,Gdpd1,Bcl11a,Bzw2,Phactr3,Map3k9,Scg3,Snap25,Map2,Pde4dip,RGD1306063,Phlda1,Thsd7a,Rbfox2,Cadps,Gng3,Grm8,Tmem163,Neurod6,Zfhx4,Myt1,Rgs4,Svip,Pou3f2,Fndc5,Cxadr,Foxp2,Skida1,Ncam1,Ebf1,Zmat4,Hs3st1,Prkx,Neurod1,Slc38a1,Mllt11,Ina,Sstr2,Nova1,Rnd3,Tubb4a,Elavl4,Ctnna2,Pou6f1,Maco1,Stmn4,Klc1,Lrrc55,Nkain1,Shox2,Mab21l1,Calb2,Slc17a6,Grem2,Stmn1,Scg5,Ebf3,Nhlh2	0.210364	0.0711762
MANNO_MIDBRAIN_NEUROTYPES_HNBML1	0.0201764	0.285885	-0.250897	-1.30476	500	265	Pcdh9,Ripor2,Mllt11,Uchl1,Smim18,Msantd3,Nmnat2,Map2,Nrn1,Sycp2,Xkr4,Nkain2,Nap1l3,Fgf12,Robo2,Ube2ql1,Ccdc122,Zbtb6,Ap1s2,Gpc2,Dpysl3,Syt4,Kctd4,Rab9b,Rab3a,Kif3c,Fgf14,Etfb,Asic4,Gria2,Pde1a,Rnf165,Prrt2,Edil3,Map7d2,Crmp1,Lingo1,Shroom2,Plppr1,Rtn1,Smpd3,Tmem169,Mpp3,Palb2,Dcc,Gabrb3,Gpm6a,Gap43,Clcn4,Gng2,Ndrg4,Pak3,Tmem178a,Snap25,Phlda1,Rufy3,Islr2,Dcx,Lrrc49,Nell2,Scg5,Dtd1,Lhx1,Stmn2,Kif5c,Scamp5,Mcf2,Gabrg2,Fgf9,Nnat,Sim1,Cnr1,Onecut2,Snap91,Ywhag,Elavl2,Pgm2l1,Gprin3,Atl1,Napb,Plcxd3,Asns,Tmem35a	9.74564e-05	0.0373976	-0.354677	-1.77437	1	265	Sim1,Kcnh8,Map1b,Celsr3,Rbfox2,Lrrc49,Pak3,Slc4a8,Fnip2,Rtn1,Lhx1,Robo1,Myo5a,Snap91,Unc13a,Pgm2l1,Onecut2,Sh3pxd2a,Rnf165,Atl1,Ywhag,C1ql1,Shisa2,Bin1,Prkacb,Ndrg4,Ripor2,Brsk2,Nell2,Fgf9,Nnat,Smpd3,Palb2,Tmem35a,Ccdc122,Plcxd3,Rab3a,Tulp4,Scamp5,Map6,Thsd7a,Gabrb3,Kcnq3,Dcc,Cntn2,Asns,Kif21a,Ncam1,Tmem132b,Dtd1,Gdap1l1,Msantd3,Phlda1,Scn8a,Tmem178a,Grm4,Napb,Dscam,Lingo1,Dok6,Pou3f2,Tuba1a,Kif5c,MAST1,Shisa6,Zbtb38,Xkr4,Fgf14,Ube2ql1,Dpysl3,Nav1,Scg5,Nmnat2,Mpp3,Slc38a1,Plcl1,Kif3c,Pcdh9,Ank2,Islr2,Sema3a,Srgap1,Stmn1,Gprin3,Myt1,Cadps	0.101814	0.437295	-0.214172	-1.17885	2485	265	Samd5,Clcn4,Kctd4,Phlda1,Edil3,Plppr1,Aspa,Dtd1,Fgf14,Shroom2,Sim1,Asns,Trmt13,Msantd3,Dcx,Arpp21,Ap1s2,Smim18,Scn3a,Fgf12,Ebf1,Klc1,Tox3,Cacnb4,Fgf9,Map2,Rtn1,Rufy3,Scg3,Zmat4,Tmem35a,Phyhipl,Gap43,Cnr1,Pde1a,Robo2,Zbtb6,Tmem169,Tac1,Ctnna2,Tmem196,Gria2,Mcf2,Atl1,Syt4,Gng2,Phactr3,Cxxc4,Gpm6a,Nap1l3,Stmn2,Nrn1,Rab9b,Bzw2,Prkar2b,Snap25,Sema3e,Map7d2,Syt6,Cacng7,Gabrg2,Ina,Elavl2,Elavl4,Olfm3,Foxp2,Sycp2,Slc17a6,Mllt11,Lhx1,Srsf12,Nhlh2,Scg5,Ebf3,Lrrc49,Glra2	6.48298e-05	0.0174456	-0.308716	-1.59542	0	265	Robo2,Wnt7a,Fgf9,Mapk6,Nmnat2,Zbtb38,Palb2,Dpysl3,Igsf9,Map1b,Pou2f2,Scn3a,Tox3,Scube1,Srgap1,Bcl11a,Bzw2,Phactr3,Gabrb3,Scg3,Dtd1,Snap25,Map2,Sema3a,Rab3a,Rtn1,Arpp21,Phlda1,Gabrg2,Jup,Thsd7a,Gpr12,Rbfox2,Cadps,Gng3,Ptpn5,Myt1,Tmem196,Olfm3,Pou3f2,Cxadr,Foxp2,Srsf12,Cacnb4,Ncam1,Ebf1,Pcdh9,Zmat4,Sema3e,Drd2,Kif21a,Rasgef1b,Slc38a1,Map7d2,Mllt11,Ina,Lhx1,Fgf14,Grm4,Elavl4,Msantd3,Ctnna2,Sycp2,Dscam,Plcl1,Klc1,Fhod3,Lrrc55,Cacng7,Phyhipl,Slc17a6,Cbln2,Lrrc49,Syt6,Tac1,Stmn1,Scg5,Glra2,Ebf3,Nhlh2	0.0373976	0.0174456
MANNO_MIDBRAIN_NEUROTYPES_HRN	0.00366699	0.122436	-0.268916	-1.41004	90	285	Ank2,Tmem132b,Nol4,Pcdh9,Rsbn1,Clvs1,Mllt11,Golga7b,Lonrf2,Osbpl6,Uchl1,Rab3ip,Smim18,Akap6,Nmnat2,Map2,Nrn1,Nkain2,Fgf12,Robo2,Ube2ql1,Zbtb6,Ap1s2,Gpc2,Slc16a14,Dpysl3,Lpgat1,Cdk7,B3galt2,Ppp3r1,Rab9b,Brinp2,Rab3a,Kif3c,Runx1t1,Rundc3b,Fgf14,Etfb,Schip1,Asic4,Gria2,Enox1,Zfp354a,Rnf182,Edil3,Map7d2,Crmp1,Nova1,Cers6,Sh3bp5,Prickle2,Rtn1,Smpd3,Acvr2a,Faxc,Tmem169,Fam117b,Plppr4,Gabrb3,Gpm6a,Gap43,Gng2,Pak3,Snap25,Islr2,Syt13,Atp6v1h,Lonrf3,RGD1309104,Dcx,Lrrc49,Grik2,Lhx1,Stmn2,Grip1,Kif5c,Mcf2,Pde4dip,Gabrg2,Stxbp1,Nnat,Cnr1,Slc6a15,Snap91,Ywhag,Syp,Elavl2,Pgm2l1,Atl1,Napb,Terf2ip,Tmem35a,St6gal2,Dpysl2,Baalc	0.000440615	0.0793057	-0.305932	-1.5437	8	285	Slc16a14,Kcnh8,Lpin1,Map1b,Celsr3,Enox1,Ppfia2,Rbfox2,Lrrc49,Pak3,Syt13,Fnip2,Tmem185b,Trhde,Rtn1,Lhx1,Bend5,Myo5a,Snap91,Pgm2l1,Hivep3,Atl1,Opn3,Ywhag,Clvs1,Nrxn1,Nnat,Smpd3,Tmem35a,Rab3a,Map6,Thsd7a,Chga,Gabrb3,Kcnq3,LOC100911769,Rnf182,Golga7b,Ncam1,Tmem132b,Gdap1l1,Akap6,Slc1a2,Napb,Terf2ip,Arrb1,Dok6,Septin3,Tsc1,Grip1,Kif5c,Shisa6,Kcnc1,Fgf14,Ube2ql1,Nkain1,Brinp2,Dpysl3,Syp,Nmnat2,Stxbp1,Baalc,Slc38a1,Kif3c,Pcdh9,Ank2,Islr2,Dpysl2,Faxc,Enc1,Stmn1,Myt1,Pde4dip,Cadps,St6gal2	0.000533355	0.020091	-0.279004	-1.54843	12	285	Elovl4,Ap1s2,Smim18,Cacng2,Scn3a,Fgf12,Opn3,Cdc42ep3,Baalc,Klc1,Sema3c,Map2,Rtn1,Scg3,Tmem35a,Grem2,Schip1,Phyhipl,Gap43,Cnr1,Slc6a15,Cntn4,Osbpl6,Acvr2a,Zfhx4,Zfp354a,Lrfn5,B3galt2,Robo2,Zbtb6,Tmem169,Acsl6,Stmn4,Chga,Ctnna2,Fam117b,Tmem196,Gria2,Mcf2,Atl1,Gng2,Slc16a14,Phactr3,Ppp3r1,Gpm6a,Stmn2,Nsg2,Nrn1,Rab9b,Bzw2,Prkar2b,Rundc3b,Snap25,Nrsn1,Runx1t1,Nova1,Map7d2,Gpr155,Gabrg2,Ina,Elavl2,Rsbn1,Trhde,Cdk7,Elavl4,Foxp2,Khdrbs3,Slc17a6,Mllt11,Lhx1,Zfp869,Rnd3,Nhlh2,Nap1l5,Ebf3,Lrrc49,Glra2	0.000196967	0.0233132	-0.29685	-1.54646	2	285	Tbc1d2b,Gap43,Gdap1l1,Mapk8,Smap2,Rnf182,Zfhx3,Aldh1l2,Elavl2,Sema3c,Fgf12,Syp,Rundc3b,Atl1,Septin3,Robo2,Clvs1,Mapk6,Nmnat2,Nrxn1,Dpysl3,Map1b,Kcnc1,Pou2f2,Scn3a,Schip1,Bcl11a,Epb41l1,Kif3a,Bzw2,Phactr3,Gabrb3,Scg3,Snap25,Map2,Ppfia2,Rab3a,Rsbn1,Pde4dip,Rtn1,Gabrg2,Thsd7a,Rbfox2,Bend5,Cadps,Gng3,Ptpn5,Zfhx4,Myt1,Pou4f1,Tmem196,Cxadr,Foxp2,Ncam1,Pcdh9,Cacng2,Gpr155,Cntn4,Slc38a1,Acsl6,Map7d2,Mllt11,Hunk,Ina,Nova1,Rnd3,Lhx1,Fgf14,Slc16a14,Elavl4,Khdrbs3,Ctnna2,Cdk7,Stmn4,Klc1,Fhod3,Dnm3,Nkain1,Zfp869,Nap1l5,Trhde,Phyhipl,Opn3,Slc17a6,Grem2,Cbln2,Lrrc49,Stmn1,Chga,Glra2,Ebf3,Nhlh2	0.0793057	0.020091
