## Supplementary material for "Adolescent environmental enrichment induces social resilience and alters neural gene expression in a selectively bred rodent model with anxious phenotype": Table S5 (part 9 of 27)

### Sheet: HC_All_fGSEA_Results (continued)
	EE Main Effect Model							EE Interaction Model Model							SD Main Effect							SD Interaction Model
MANNO_MIDBRAIN_NEUROTYPES_HNBML5	0.0998874	0.50606	-0.212579	-1.15214	2482	383	Tmem132b,Nol4,Pcdh9,Pdp1,Plxna2,Ripor2,Chst1,Mllt11,Lonrf2,Mfsd6,Osbpl6,Sult4a1,Ficd,Nmnat2,Map2,Gad2,Xkr4,Nkain2,Nap1l3,Amph,Dicer1,Gabra1,Map3k9,Robo2,Ube2ql1,Adat2,Cpeb2,Gpc2,Adgrb3,Dpysl3,Ppp2r3a,B3galt2,Runx1t1,Tcerg1,Tspyl4,Klhl14,Fam81a,Fgf14,Grm7,Jakmip2,Stk32b,Asic4,Gria2,Cpeb4,Slitrk1,Map7d2,Crmp1,Lingo1,Opcml,Nova1,Sh3bp5,Nln,Plppr1,Rtn1,Smpd3,Acvr2a,Bicd1,Tmem169,Lrch2,Pnma2,Ush2a,Fam117b,Dcc,Gad1,Gpm6a,Clcn4,Gng2,Ndrg4,Pak3,Ryr2,Snap25,Scn2a,Slc9a6,Nalcn,Optn,Coro2a,Syt13,Mark1,Dcx,Herc1,Cdh13,Ankib1,Lhx1,Stmn2,Aasdhppt,Grip1,Kif5c,Mcf2,Gabrg2,Stxbp1,Fgf9,Nnat,Nptxr,Cnr1,Apc,Apba2,Dnajc6,Bhlhe22,Ywhag,Nell1,Elavl2,Rims2,Pax5,Scai,Pgm2l1,St18,Terf2ip,Tmem35a,Rims1	0.00271589	0.178909	-0.265463	-1.38208	53	383	Scn2a,Stk32b,Cxadr,Gnptab,Gpr137c,Nkain2,Phyhipl,Sult4a1,Chst1,Tshz2,Dact3,Tcerg1,Map7d2,Tox2,Tspoap1,Cmip,Tcaf1,Csrnp3,Zc3h12c,Atp1a3,Gata2,Gnao1,Klc1,Nell1,Gabrg2,Gpr12,Ptpn5,Ank3,Nova1,Ankrd44,Strip1,Add2,Cdh4,Ankrd13b,Ksr2,Mark1,Cpeb3,Fut9,Ankib1,Hcn3,Kcnh8,Lpin1,Map1b,Celsr3,Apba2,Lrch2,Plxna2,Plxna4,Ppfia2,Rbfox2,Pak3,Kdm5b,Syt13,Aatk,Nln,Pcdh7,Ralgps1,Rtn1,Lhx1,Robo1,Unc13a,Pgm2l1,Hivep3,Ush2a,Myt1l,Erc2,Scai,Ywhag,Shisa2,Grip2,Prkacb,Kcnma1,Ndrg4,Ripor2,Bicd1,Nrxn1,Rph3a,Fgf9,Grm7,Jakmip2,Nnat,Smpd3,Tmem35a,Gpr26,Nptxr,Opcml,Herc1,Nkx2-2,Map6,Thsd7a,Zbtb43,Chga,St18,Dcc,Gabrb2,Kif21a,Ncam1,Pou2f1,Optn,Tmem132b,Pax5,Scn8a,Atp8a1,Fry,Dnajc6,Terf2ip,Dscam,Lingo1,Dok6,Septin3,Grip1,Kif5c,MAST1,Cpeb2,Kcnc1,Mfsd6,Xkr4,Fgf14,Ube2ql1,Slco3a1,Dpysl3,Nav1,Apc,Coro2a,Nmnat2,Stxbp1,Slc38a1,Pcdh9,Rims1,Ryr2,Ank2,Rims2,Enc1,Adat2,Myt1,Cngb1,Map3k9,Cadps,Amph	0.0898021	0.414048	0.204375	1.16739	2300	383	Ush2a,Plxna4,Bsn,Igfbpl1,Tmem132b,Slc8a2,Srcin1,Nova2,Kif21b,Ankrd44,Cpeb3,Nav1,Unc13a,Gpr26,Tspoap1,Nkx2-2,Cmip,Kirrel3,Shank2,Ficd,Ripor2,Tmem121b,Apc2,Ncan,Aatk,Gse1,Irf2bpl,Lhfpl4,Celsr3,Prkacb,Slc12a5,Amer2,Dnajc16,Atp8a1,Plpp2,Nfasc,Adarb2,Irgq,Paqr5,Plppr2,Bend4,Aplp1,Lingo1,Sez6l2,Cdk5r1,Elavl3,Kalrn,Kdm5b,Fry,Scrt2,Speg,Spef1,F11r,Ptpro,Dmtn,Tcerg1l,Amer3,Nptxr,Nrxn2,Enc1,Celf3,Fscn1,Ncdn,Cpeb2,Xkr4,Trim67,Lpin1,Bcl11b,Ctsc,Rab11fip4,Dot1l,Map6,Six3,Rap1gap2,Atp1a3,Shisa2,Tubb2b,Dcc,Dok6,Add2,Rims4,Adat2,Chst1,Ryr2,Rnf112,Zc3h12c,Rph3a,Phf21b,Csrnp3,Jph4,Plxna2,Slc32a1,Plxna3,Trim36,Caskin1,Dact3,Mdga1	0.712413	1	-0.174739	-0.938586	9727	383	Zfhx3,MAST1,Erc2,Hdac1,Zhx1,Bicd1,Elavl2,Ntng1,Sec31b,Septin3,Dicer1,Robo2,Opcml,Tshz2,Fgf9,Nmnat2,Nrxn1,Ubn2,Dpysl3,Map1b,Mdga2,Fut9,Kcnc1,Pou2f2,Samd11,Shisal1,Scn3a,Tox3,Gria4,Ajap1,Bcl11a,Casz1,Kcnma1,Bzw2,Phactr3,Map3k9,Snap25,Map2,Ppfia2,Fabp3,Trim13,Rtn1,Lrch2,Arpp21,Reep2,Gabrg2,Thsd7a,Gpr12,Rbfox2,Cadps,Gng3,Ptpn5,Zfhx4,Igbp1,Myt1,Gnao1,Tcerg1,Cxadr,Ncam1,Plxnc1,Pcdh9,Cacng2,Gabrb2,Kif21a,Cngb1,Irx2,Ralgps1,Optn,Slc38a1,Map7d2,Mllt11,Spock3,Gata2,Ina,Nova1,Myt1l,Taok3,Grip2,Lhx1,Fgf14,Gabra1,Elavl4,Ucp3,Maco1,Cbln4,Dscam,Stmn4,Amph,Klc1,Sertad4,Jakmip2,Vsnl1,Dnm3,Slco3a1,Mfsd6,Asic1,Gpr137c,Phyhipl,Tac1,Chga	0.178909	0.414048
MANNO_MIDBRAIN_NEUROTYPES_HDA	0.0262171	0.319312	-0.227687	-1.24337	649	414	Ank2,Ankrd12,Tmem132b,Csmd1,Ripor2,Chst1,Clvs1,Frmd3,Mllt11,Golga7b,Sult4a1,Uchl1,Acsl5,Smim18,Nmnat2,Map2,Xkr4,Nap1l3,Shtn1,Amph,Map3k9,Robo2,Ube2ql1,Gabrb1,Ap1s2,Gpc2,Slc16a14,Dpysl3,Nfe2l3,Ppp2r3a,Syt4,Ica1l,Rab9b,Rock1,Reep1,Epha5,Pbx1,Igf1,Ptk2b,Dlg2,Klhl14,Rundc3b,Crhbp,Hpgd,Prkca,App,Cpeb4,Prrt2,Slitrk1,Edil3,Crmp1,Pkia,Dlk1,Sh3bp5,Gpr85,Shroom2,Rtn1,Smpd3,Zc2hc1a,Chl1,Faxc,Tmem169,Cpne4,Plppr4,Gabrb3,Ugcg,Gpm6a,Gap43,Tmem74b,Arhgef3,Clcn4,Gng2,Nav3,Pak3,Snap25,Scn2a,Pak6,Acsl4,Nectin1,Optn,Syt13,Sema3d,Slc18a1,Dcx,Cdh13,Grik2,Scg5,Hpcal4,Rnf14,Stmn2,Grip1,Kif5c,Slc39a8,Pde4dip,Fam13c,Mturn,Gabrg2,Fgf9,Nnat,Serinc1,Slc6a15,Gabra2,Pip4p2,Snap91,Ywhag,Elavl2,Fgf13,Rims2,Synj1,Cadm1,Pgm2l1,Tmem178b,Ppp1r21,Gprin3,Terf2ip,Plcxd3,Asns,Chrna7,Tmem35a,LOC102553138,Rims1,Sh3gl3	5.06765e-05	0.0320861	-0.296652	-1.5561	0	414	Frmd3,Lrrc3b,Sobp,Uchl1,Fut9,Igsf9,Slc16a14,Armh4,Map1b,Shf,Celsr3,Gabrb1,Plxna4,Tspan7,Ppfia2,Rbfox2,Pak3,Slc4a8,Syt13,Chrna7,Tmem185b,Ttll7,Plekhm3,Rtn1,Robo1,Myo5a,Snap91,Unc13a,Pgm2l1,Atp2b2,Hivep3,Sh3pxd2a,Myt1l,Myrip,Erc2,Tmem178b,Ywhag,C1ql1,Fam13c,Grip2,Mturn,Bin1,Dlg2,Clvs1,Star,Prkacb,Kcnma1,Ripor2,Nrxn1,Fgf9,Nnat,Smpd3,Tmem35a,Lsamp,Plcxd3,Grm8,Sstr2,Crhbp,Nav3,Terf2,Chga,Gabrb3,Kcnq3,LOC100911769,Fnbp1,Pcdh1,Asns,Golga7b,Ncam1,Erbb4,Prkca,Synj1,Cacna1e,Cadm1,Optn,Tmem132b,Ppp1r21,Epha5,Gdap1l1,Atp8a1,Pbx1,Dnase1l1,Terf2ip,Csmd1,Dscam,Dok6,Tuba1a,Grip1,Kif5c,MAST1,Zbtb38,App,Xkr4,Ube2ql1,Dpysl3,Shtn1,Scg5,Cpne4,Nmnat2,Lamc2,Tppp,Rims1,Sh3gl3,Ank2,Clstn2,Rims2,Srgap1,Faxc,Enc1,Stmn1,Fat3,Gprin3,Cngb1,Pde4dip,Ica1l,Map3k9,Cadps,Slc18a1,LOC102553138,Amph	0.0980424	0.429139	-0.199238	-1.15164	2383	414	Elovl4,Ppp1r21,Rnf14,Ap1s2,Smim18,Akap12,Cacng2,Maco1,Scn3a,Cdc42ep3,Ebf1,Tspan13,Epha5,Fgf9,Map2,Rtn1,Scg3,Gria3,Parp8,Tmem35a,Tspan7,Gap43,Slc6a15,Zglp1,Optn,Acsl5,Adcy2,Ccdc136,Robo2,Reep1,Sema3d,Tmem169,Tac1,Mturn,Rock1,Scn3b,Ankrd12,Ebf2,Stmn4,Chga,Ctnna2,Gpr85,Tmem196,Scn9a,Acsl4,Gprasp1,Syt4,Calb2,Gng2,Ica1l,Slc16a14,Fgf13,Phactr3,Gpm6a,Nap1l3,Stmn2,Zc2hc1a,Nsg2,Rab9b,Rundc3b,Snap25,Sema3e,Shtn1,Ehbp1,Mab21l1,Pip4p2,Gria4,Gabrg2,Ina,Elavl2,Ugcg,Pkia,Frmd3,Elavl4,Olfm3,Foxp2,Slc17a6,Ntm,Rtl9,Arg2,Mllt11,Prkx,Npy1r,Kcnip4,Tceal5,Nfe2l3,Igf1,Scg5,Hpgd,Ebf3,Glra2	0.00015024	0.0205654	-0.282653	-1.53161	1	414	Robo2,Clvs1,Gprasp1,Fgf9,Nmnat2,Nrxn1,Sema3d,Zbtb38,Dpysl3,Igsf9,Map1b,Fut9,Pou2f2,Shisal1,Tceal5,Acsl5,Scn3a,Sema6d,Gria4,Srgap1,Ajap1,Bcl11a,Casz1,Dlg2,Epb41l1,Kcnma1,Kif3a,Igf1,Phactr3,Gabrb3,Map3k9,Scg3,Snap25,Map2,Ppfia2,Tm2d3,Ehbp1,Pde4dip,Rtn1,Scn9a,Kcnn3,Reep2,Zc2hc1a,Mturn,Gabrg2,Jup,Pbx1,Rbfox2,Parp8,Cadps,Garnl3,Gng3,Grm8,Ptpn5,Tmem163,Reep1,Pkia,Tmem196,Gnao1,Olfm3,Fndc5,Cxadr,Foxp2,Ncam1,Plxnc1,Fnbp1,Ebf1,Cacng2,Sema3e,Prkca,Dnase1l1,Cngb1,Ntsr1,Pdzrn4,Gabbr2,Optn,Prkx,Mllt11,Cpne4,Fat3,Ina,Sstr2,Arl8a,Myt1l,Grip2,Adcy8,Tspan7,Slc16a14,Akap12,Elavl4,Epha5,Ctnna2,Maco1,Dscam,Stmn4,Terf2,Amph,Ccdc136,Sertad4,Hpgd,Dnm3,Frmd3,Lrrc55,Chrna4,Nfe2l3,Mab21l1,Lrrc3b,LOC102553138,Calb2,Slc17a6,Cbln2,Tac1,Slc18a1,Stmn1,Shtn1,Chga,Lamc2,Scg5,Glra2,Ebf3,Ica1l,Rtl9	0.0320861	0.0205654
MANNO_MIDBRAIN_NEUROTYPES_HDA1	0.00250465	0.100759	-0.243934	-1.35309	61	491	Chst1,Mid1,Clvs1,Mllt11,Golga7b,Lonrf2,Mfsd6,Osbpl6,Sult4a1,Uchl1,Fbxl3,Nmnat2,Map2,Pde4d,Xkr4,Nkain2,Nap1l3,Shtn1,Amph,Grp,Map3k9,Robo2,Ube2ql1,Gabrb1,Zbtb6,Ap1s2,Gpc2,Stxbp5,Clasp2,Mest,Slc16a14,Dpysl3,Syt4,B3galt2,Csmd2,Reep1,Epha5,Pbx1,Rab3a,Igf1,Kif3c,Rundc3b,Stk32b,Hspa12a,Prkca,Schip1,Pde1a,Rnf165,App,Cpeb4,Cyp4x1,Prrt2,Ccdc88a,Tmx4,Crmp1,Lingo1,Dnm1,Fbxo11,Pkia,Dlk1,Cers6,Epb41l4b,Sh3bp5,Atp8a2,Gpr85,Prickle2,Nln,Rtn1,Smpd3,Tbc1d24,Zc2hc1a,Acvr2a,Casp2,Chl1,Faxc,Ubxn2b,Necap1,Tmem169,Cacna1b,Palb2,Pnma2,Plppr4,Dcc,Gabrb3,Gpm6a,Gap43,Tmem74b,Arhgef3,Atp1b1,Clcn4,Gng2,Nav3,Ndrg4,Pak3,C2cd5,Snap25,Cacna1c,Scn2a,Wdr47,Nalcn,Rufy3,Acsl4,Nectin1,Optn,Coro2a,Syt13,Mark1,Slc18a1,Sntg1,Gdap1,Ocrl,Dcx,Cdh13,Scg5,Hpcal4,Stmn2,Kif5c,Mmd,Lmo4,Pde4dip,Mturn,Spock1,Gabrg2,Cdk14,Stxbp1,Fgf9,Nnat,Serinc1,Cdkl2,Cnr1,Gabra2,Dnajc6,Snap91,Ywhag,Syp,Zfp113,Elavl2,Fgf13,Cadm1,Pgm2l1,Tmem178b,Napb,Snca,Terf2ip,Chrna7,Tmem35a,Rims1	0.000102897	0.0373976	-0.278499	-1.48439	1	491	Dapk1,Dok4,Grik3,Lrrtm4,Sv2a,Adcy1,Pitx3,Kalrn,Lrrc55,Map2,Nalcn,Nectin1,Arhgef3,Cacna1b,Ctnna2,Gap43,Rab3b,Slc12a5,Scn2a,Stk32b,Tmem59l,Cxadr,Gnptab,Lpcat4,Nkain2,Phyhipl,Rufy3,Sult4a1,Chst1,Clasp2,Ebf3,Lrrc7,Schip1,Tshz2,Pde1c,Reep1,Dlk1,Tox2,Tspoap1,Cmip,Arl8a,Csrnp3,Tbc1d24,Atp1a3,Gnao1,Klc1,Prdm8,Snx1,Apba1,Gabrg2,Gpr12,Ptpn5,Gabbr2,Zfp113,Ank3,Ankrd44,Slc8a1,Camk2n1,Cdh4,Gpr176,Ksr2,Lrrc3b,Mark1,Sobp,Uchl1,Cpeb3,Fut9,Slc16a14,Armh4,Hcn3,Lpin1,Map1b,Gabrb1,Plxna4,Ppfia2,Rbfox2,Pak3,Slc4a8,Syt13,Chrna7,Tmem185b,Nln,Ralgps1,Trhde,Epb41l4b,Rtn1,Cacna1c,Robo1,Snap91,Unc13a,Pgm2l1,Hivep3,Tub,Myt1l,Rnf165,Slc6a3,Jakmip3,Myrip,Erc2,Kcnj6,Tmem178b,Ywhag,Mturn,Clvs1,Pde4d,Kcnma1,Ndrg4,Dnm1,Nrxn1,Fgf9,Nnat,Nipa1,Smpd3,Palb2,Tmem35a,Lsamp,Gpr26,Rab3a,Grm8,Sstr2,Tulp4,Nav3,Snca,Csmd2,Map6,Chga,Gabrb3,Kcnq3,Dcc,LOC100911769,Pcdh1,Golga7b,Kif21a,Ncam1,Erbb4,Prkca,Cacna1e,Cadm1,Optn,Tmem132b,Stxbp5,Epha5,Scn8a,Fry,Pbx1,Dnajc6,Napb,Lgi2,Terf2ip,Csmd1,Dscam,Lingo1,Zswim6,Arrb1,Dok6,Pou3f2,Septin3,Tsc1,Kif5c,MAST1,Shisa6,Zbtb38,Mest,App,Mfsd6,Xkr4,Ube2ql1,Dpysl3,Sntg1,Nav1,Shtn1,Scg5,Syp,Coro2a,Nmnat2,Stxbp1,Slc38a1,Kif3c,Atp8a2,Tppp,Rims1,Ank2,Spock1,LOC100362814,Srgap1,Faxc,Enc1,Fat3,Pde4dip,Map3k9,Cadps,Gab2,Slc18a1,Amph	0.243549	0.625337	-0.181257	-1.06501	5917	491	Faim2,Klc1,Tox3,Epha5,Fgf9,Map2,Rtn1,Rufy3,Gria3,Pnma2,Tmem35a,Schip1,Cdk14,Ccdc88a,Phyhipl,Gap43,Cnr1,Wdr47,Optn,Osbpl6,Adcy2,Pde1a,Acvr2a,Cdkl2,Taok3,Lrrtm2,Mmd,Scg2,Zfhx4,Casp2,Ccdc136,B3galt2,Gdap1,Lgi2,Neto2,Robo2,Zbtb6,Lmo4,Plcb4,Reep1,Tmem169,Tac1,Acsl6,Atp1b1,Fbxo11,Mturn,Scn3b,Stmn4,Chga,Ctnna2,Gpr85,Tmem196,Scn9a,Acsl4,Gprasp1,Syt4,Gng2,Slc16a14,Fgf13,Phactr3,Gpm6a,Nap1l3,Stmn2,Hmgcll1,Zc2hc1a,Nsg2,Slc18a2,Prkar2b,Rundc3b,Mid1,Snap25,Zfp9,Smim17,Shtn1,Ehbp1,Mab21l1,Klhl13,Tmx4,Rgs17,Gabrg2,Ina,Ubxn2b,Elavl2,Rcan2,Pkia,Trhde,Elavl4,Olfm3,Foxp2,Slc17a6,Arg2,Asb4,Mllt11,Kcnip4,Vsnl1,Igf1,Scg5,Nap1l5,Ebf3,Glra2	0.00557936	0.180388	-0.231315	-1.27175	68	491	Zfhx3,Adcy2,MAST1,Nr4a2,Erc2,Slc4a4,Elavl2,Fam169a,Ntng1,Syp,Rundc3b,Jakmip3,Septin3,Sgtb,App,Robo2,Clvs1,Faim2,Gprasp1,Tshz2,Fgf9,Myef2,Nmnat2,Nrxn1,Zbtb38,Palb2,Dpysl3,Map1b,Fut9,Pou2f2,Wasf1,Scn3a,Sema6d,Tox3,Zswim6,Schip1,Srgap1,Ajap1,Bcl11a,Epb41l1,Kcnma1,Kif3a,Igf1,Phactr3,Gabrb3,Map3k9,Snap25,Map2,Ppfia2,Rab3a,Ehbp1,Pde4dip,Rtn1,Scn9a,Kcnn3,Ubxn2b,Zc2hc1a,Hmgcll1,Mturn,Gabrg2,Jup,Gpr12,Pbx1,Rbfox2,Cadps,Gng3,Grm8,Ptpn5,Rab3b,Reep1,Zfhx4,Pkia,Smim17,Tmem196,Gnao1,Olfm3,Pou3f2,Cxadr,Foxp2,Zfp9,Rgs17,Ncam1,Plxnc1,Cacng2,Prkca,Kif21a,Ntsr1,Ralgps1,Pdzrn4,Gabbr2,Optn,Slc38a1,Acsl6,Cadps2,Mllt11,Plcb4,Fat3,Ina,Sstr2,Arl8a,Myt1l,Rims3,Taok3,Adcy8,Slc16a14,Elavl4,Epha5,Ctnna2,Dscam,Stmn4,Amph,Ccdc136,Klc1,Sertad4,Vsnl1,Dnm3,Lrrc55,Mfsd6,Gab2,Asb4,Chrna4,Rcan2,Mab21l1,Lrrc3b,Nap1l5,Trhde,Phyhipl,Slc17a6,Cbln2,Tac1,Slc18a1,Shtn1,Chga,Lgi2,Scg5,Glra2,Ebf3	0.0373976	0.180388
MANNO_MIDBRAIN_NEUROTYPES_HDA2	0.000282429	0.029908	-0.268777	-1.4735	6	432	Lonrf2,Osbpl6,Sult4a1,Uchl1,Grm5,Smim18,Nmnat2,Map2,Pde4d,Xkr4,Nkain2,Nap1l3,Shtn1,Grp,Robo2,Ube2ql1,Gabrb1,Gpc2,Slitrk5,Stxbp5,Mest,Dpysl3,Syt4,Csmd2,Kctd4,Rab9b,Reep1,Epha5,Pbx1,Igf1,Dlg2,Rerg,Rundc3b,Blcap,Prkca,Gria2,Pde1a,Rnf165,Enox1,Cyp4x1,Prrt2,Slitrk1,Map7d2,RGD1306271,B4galt6,Crmp1,LOC690000,Pkia,Dlk1,Epb41l4b,Flrt3,Mgat4c,Sh3bp5,Atp8a2,Chmp2b,Gpr85,Krt222,Shroom2,Nln,Rtn1,Smpd3,Zc2hc1a,Pnck,Chl1,Tmem169,Cacna1b,Pnma2,Plppr4,Dcc,Gabrb3,Gpm6a,Gap43,Arhgef3,Atp1b1,Ndrg4,Pak3,Pfkp,Snap25,Scn2a,Nalcn,Rufy3,Optn,Coro2a,Syt13,Slc18a1,Sntg1,Scamp1,Golga3,Dcx,Cdh13,Lrrc49,Scg5,Hpcal4,Amn1,Stmn2,Kifap3,Syn2,Lgi1,Lmo4,Mturn,Gabrg2,Cdk14,Stxbp1,Fgf9,Nnat,Serinc1,Cdkl2,Pcdh17,Cnr1,Slc6a15,Gabra2,Dnajc6,Snap91,Syp,Elavl2,Fgf13,Rims2,Pgm2l1,Tmem178b,Gprin3,Napb,Snca,Dkk3,Plcxd3,Chrna7,Tmem35a,Rims1,Ak5,Sh3gl3,Baalc,Pcdhb5	0.000253846	0.0594563	-0.282688	-1.48928	4	432	Dok4,Grik3,Lrrtm4,Sv2a,Kifap3,Pitx3,Ubash3b,Lrrc55,Map2,Nalcn,Arhgef3,Cacna1b,Ctnna2,Gap43,Garnl3,Rab3b,Bex2,Bsn,Pacs1,Scn2a,Tmem59l,Cxadr,Gnptab,Nkain2,Phyhipl,Rufy3,Sult4a1,Chst1,Lrrc7,Reep1,Dlk1,Map7d2,Tox2,Cmip,Csrnp3,Fhod3,Tpbg,Atp1a3,Gnao1,Klc1,Snx1,Apba1,Gabrg2,Gpr12,Ptpn5,Acot7,Ank3,Wsb2,Ankrd44,Camk2n1,Cdh4,Lrrc3b,Sobp,Uchl1,Cpeb3,Fut9,Grm5,LOC690000,Pnck,Map1b,Shf,Enox1,Deaf1,Gabrb1,Plxna4,Tspan7,Znfx1,Ppfia2,Rbfox2,Lrrc49,Pak3,Syt13,Aatk,Chrna7,Nln,Epb41l4b,Rtn1,Robo1,Myo5a,Snap91,Pgm2l1,Ret,Abca3,Sh3pxd2a,Tub,Myt1l,Rnf165,Slc6a3,Diras2,Myrip,Erc2,Kcnj6,Tmem178b,C1ql1,Grip2,Mturn,Dlg2,Prkacb,Pde4d,Ndrg4,Cacna1a,Fgf9,Nnat,Nipa1,Smpd3,Tmem35a,Dync1i1,Plcxd3,Gpr26,Sstr2,Rerg,Snca,Csmd2,Gabrb3,Ankh,Dcc,LOC100911769,Mcc,Pcdh1,Ncam1,Erbb4,Prkca,Cacna1e,Optn,Tmem132b,Stxbp5,Epha5,Scn8a,Fry,Pbx1,Dnajc6,Napb,Lgi2,Csmd1,Dscam,Pou6f1,Dok6,Pou3f2,Tuba1a,MAST1,Dkk3,Mest,Xkr4,Ube2ql1,Nkain1,Dpysl3,Sntg1,RGD1306271,Shtn1,Scg5,Ak5,Syp,Coro2a,Syn2,Nmnat2,Stxbp1,Baalc,Pfkp,Atp8a2,Tppp,Rims1,Sh3gl3,Rims2,Stmn1,Gprin3,Myt1,Pcdh17,Cadps,Slc18a1,Pcdhb5	0.0375533	0.275448	-0.209808	-1.21791	915	432	Baalc,Faim2,Klc1,Chrnb3,Epha5,Fgf9,Map2,Rtn1,Rufy3,Gria3,Pnma2,Tmem35a,Cdk14,Tspan7,Phyhipl,Gap43,Sdc2,Cnr1,Slc6a15,Optn,Cntn4,Osbpl6,Kcnc2,Pde1a,Cdkl2,Lgi1,Lrrtm2,Lrfn5,Lgi2,Neto2,Pcdhb5,Robo2,Lmo4,Reep1,Tmem169,Tac1,Atp1b1,Mturn,Scn3b,Stmn4,Ctnna2,Gpr85,Tmem196,Flrt3,Gria2,Pdp1,Scn9a,Gprasp1,Syt4,Fgf13,Phactr3,Cdh8,Gpm6a,Nap1l3,Stmn2,Hmgcll1,Zc2hc1a,Nsg2,Rab9b,Slc18a2,Bex2,Prkar2b,Rundc3b,Snap25,Aldh1a1,Shtn1,Mgat4c,Klhl13,Map7d2,B4galt6,Chmp2b,Amn1,Scamp1,Gabrg2,Ina,Elavl2,Rcan2,Pkia,Elavl4,Olfm3,Krt222,Slc17a6,Btbd1,Ntm,Arg2,Asb4,Mllt11,Npy1r,Kcnip4,Dnajc12,Vsnl1,Tceal5,Igf1,Scg5,Lrrc49	0.00316382	0.129754	-0.244789	-1.33025	40	432	Robo2,Faim2,Gprasp1,Fgf9,Nmnat2,Chmp2b,Dpysl3,Map1b,Fut9,Pou2f2,Shisal1,Tceal5,Scn3a,Sema6d,Ajap1,Dlg2,Epb41l1,Flrt3,Krt222,Igf1,Phactr3,Gabrb3,Snap25,Map2,Ppfia2,Chrnb3,Rtn1,Scn9a,Kcnn3,Aldh1a1,Reep2,Zc2hc1a,Hmgcll1,Mturn,Gabrg2,Jup,Gpr12,Pbx1,Rbfox2,Cadps,Garnl3,Gng3,Ptpn5,Rab3b,Reep1,Pkia,Myt1,Tmem196,Gnao1,Olfm3,Pou3f2,Mpped2,Cxadr,Btbd1,Ncam1,Plxnc1,Rerg,Cacng2,Prkca,Drd2,Ntsr1,Cntn4,Pdzrn4,Optn,Rasgef1b,Map7d2,Mllt11,Ina,Sstr2,Cdh8,Myt1l,Rims3,Grip2,Tspan7,Elavl4,Epha5,Ctnna2,Pou6f1,Cbln4,Dscam,Stmn4,Klc1,Fhod3,Vsnl1,Dnm3,Lrrc55,Asb4,Chrna4,Nkain1,Rcan2,Lrrc3b,Cacng4,Bex2,Pcdh17,Phyhipl,Dnajc12,Ret,Slc17a6,Cbln2,Lrrc49,Tac1,Slc18a1,Stmn1,Shtn1,Lgi2,Scg5,Pcdhb5	0.029908	0.129754
MANNO_MIDBRAIN_NEUROTYPES_HNBGABA	8.08505e-05	0.0118356	-0.254876	-1.43281	1	572	Ank2,Ankrd12,Tmem132b,Ccdc39,Nol4,Csmd1,Pcdh9,Pdp1,Plxna2,Ripor2,Camsap2,Chst1,Cdkl5,Clvs1,Frmd3,Golga7b,Lonrf2,Mfsd6,Sult4a1,Tspan9,Uchl1,Fam171b,Grm5,Smim18,Map2,Pcdh19,Scn1a,Gad2,Nrn1,Pde4d,Xkr4,Nkain2,Amph,Dicer1,Gabra1,Robo2,Ube2ql1,Cpeb2,Gabrb1,Stxbp5,Adgrb3,Dpysl3,Tnrc6c,Syt4,Csmd2,Ica1l,Reep1,Epha5,Pdpk1,Brinp2,Igf1,Runx1t1,Zfp292,Dlg2,Serpini1,Tspyl4,Rundc3b,Blcap,Fgf14,Grm7,Stk32b,Pgap1,Bend6,Polr3e,Ube2k,Chic1,Gria2,Rnf165,Them4,Cmtm4,Cpeb4,Prrt2,Ccdc88a,Slitrk1,Edil3,Map7d2,Crmp1,Lingo1,Opcml,Pkia,Cers6,Sh3bp5,Atp8a2,Prickle2,B4galnt4,Shroom2,Adam23,Nln,Rtn1,Smpd3,Tbc1d24,Pnck,Chl1,Far2,Nlgn1,Cacna1b,Mpp3,Palb2,Plppr4,Gabrb3,Gpm6a,Gap43,Tmem74b,Atp1b1,Gng2,Ndrg4,Pak3,Tmem178a,Ppp3cb,Snx31,Ryr2,Pfkp,Snap25,Cacna1c,Scn2a,Slc9a6,Gls,Nalcn,Rufy3,Acsl4,Eea1,Idh3a,Nectin1,Optn,Syt13,Gabrg1,Kif3b,Mark1,Scamp1,Slc6a17,Ocrl,Rab6b,Dcx,Grik2,Syt1,Hpcal4,Stmn2,Syn2,Kif5c,Spast,Mcf2,Pde4dip,Mturn,Spock1,Gabrg2,Stxbp1,Fgf9,Nnat,Nptxr,Cdkl2,Pcdh17,Cnr1,Vhl,Onecut2,Dnajc6,Gk5,Snap91,Syp,Nell1,Elavl2,Fgf13,Rims2,Cadm1,Pax5,Bco2,Scai,Pgm2l1,Snca,Terf2ip,Asns,Chrna7,Erc1,Scn7a,Tmem35a,St6gal2,Ak5,Sh3gl3,Baalc,Igfbp3	5.26676e-05	0.0320861	-0.30374	-1.6403	0	572	Camk2n1,Cdh4,Cmtm4,Pclo,Gpr176,Ksr2,Scn1a,Tigd3,Frmd3,Lrrc3b,Mark1,Uchl1,Cpeb3,Grm5,Pnck,Cbx4,Hcn3,Idh3a,Lpin1,Map1b,Ppargc1a,Chchd1,Gabrb1,Plxna2,Plxna4,Tspan7,Ppfia2,Rbfox2,Pak3,Cdkl5,Syt13,Aatk,Chrna7,Eea1,Tmem185b,Nln,Pcdh7,Ralgps1,Trhde,Ttll7,Rtn1,Urb1,Cacna1c,Pxk,Robo1,Snap91,Unc13a,Pgm2l1,Atp2b2,Onecut2,Myt1l,Rnf165,Jakmip3,Kif3b,Nfil3,Myrip,Erc2,Ppargc1b,Scai,Slc7a14,Grip2,Mturn,Dlg2,Clvs1,Star,Prkacb,Pde4d,Kcnma1,Ndrg4,Ripor2,Celf2,Cacna1a,Nrxn1,Fgf9,Grm7,Nnat,Smpd3,Palb2,Tmem35a,Dync1i1,Lsamp,Grm8,Nptxr,Opcml,Sorcs1,Tulp4,Nkx2-2,Snca,Brinp1,Csmd2,Map6,Slc6a17,Cadm2,Chga,Gabrb3,Tln2,Gabrb2,LOC100911769,Fnbp1,Asns,Golga7b,Kif21a,Ncam1,Pisd,Tnrc6c,Cacna1e,Cadm1,Optn,Tmem132b,Stxbp5,Epha5,Pax5,Scn8a,Fry,Tmem178a,Dnajc6,Slc1a2,Grm4,Lgi2,Terf2ip,Csmd1,Dscam,Lingo1,Tarbp1,Kif5c,MAST1,Zbtb38,Cpeb2,Kcnc1,Far2,Mfsd6,Xkr4,Fgf14,Polr3e,B4galnt4,Ube2ql1,Slco3a1,Brinp2,Dpysl3,Ak5,Syp,Syn2,Eya4,Stxbp1,Baalc,Mpp3,Slc38a1,Rab6b,Pfkp,Atp8a2,Ppp2r2c,Pcdh9,Cables2,Ss18l1,Ptprk,Ryr2,Sh3gl3,Ank2,Erc1,Zfp362,Spock1,Lrrc8c,Rims2,LOC100362814,Enc1,Gk5,Cngb1,Pde4dip,Ica1l,Pcdh17,Adam23,St6gal2,Amph,Igfbp3	0.292889	0.678175	-0.175381	-1.04492	7125	572	Atp2b1,Camsap2,Dcx,Slc9a6,Ocrl,Rab6b,Arpp21,Elovl4,Dicer1,Smim18,Cacng2,Maco1,Scn3a,Mfsd6,Rfk,Baalc,Klc1,Uhrf1bp1l,Sema3c,Epha5,Fgf9,Map2,Rtn1,Rufy3,Tmem35a,Tal1,Tspan7,Csgalnact1,Ccdc88a,Stx3,Syt1,Gap43,Gucy1a1,Cnr1,Optn,Micu3,Cntn4,Gad2,Gk5,Adcy2,Kcnc2,Gpr137c,Cdkl2,Scg2,Zfhx4,Ccdc136,Lrfn5,Lgi2,Far2,Robo2,Plcb4,Reep1,Spast,Zfp292,Tac1,Ube2k,Acsl6,Atp1b1,Arid4a,Mturn,Scn3b,Ankrd12,Stmn4,Chga,Meis2,LOC100125362,Tmem196,Gria2,Mcf2,Pdp1,Scn9a,Acsl4,Mdga2,Nlgn1,Gprasp1,Syt4,Gng2,Idh3a,Ppp3cb,Ica1l,Spock3,Fgf13,Phactr3,Cdh8,Gpm6a,Stmn2,Nsg2,Nrn1,Prkar2b,Rundc3b,Snap25,Sema3e,Gabrg1,Runx1t1,Mab21l1,Map7d2,LOC498675,Gpr155,Scamp1,Gria4,Gabrg2,Gata3,Ina,Elavl2,Pkia,Tfap2b,Trhde,Serpini1,Frmd3,Elavl4,Olfm3,Pmfbp1,Slc17a6,Ntm,Vopp1,Npy1r,Kcnip4,Gabra1,Bend6,Igf1,Nap1l5,Slc5a7,Glra2	0.00924246	0.237828	-0.220727	-1.22981	106	572	Jakmip3,Sgtb,Dicer1,Robo2,Clvs1,Gprasp1,Opcml,Tshz2,B4galnt4,Fgf9,Nrxn1,Ubn2,Zbtb38,Palb2,Cadm2,Dpysl3,Map1b,Mdga2,Igfbp3,Kcnc1,Pou2f2,Scn3a,Sema6d,Vopp1,Gria4,Ajap1,Gdpd1,Oprm1,Casz1,Dlg2,Epb41l1,Kcnma1,Kif3a,Ppp2r2c,Igf1,Phactr3,Gabrb3,Nfil3,Snap25,Map2,Ppfia2,Paqr8,Pde4dip,Rtn1,Scn9a,Khdrbs2,Lrrc8c,Arpp21,Brinp1,RGD1308544,Reep2,Mturn,Gabrg2,Gpr12,Prdm6,Rbfox2,Meis2,Grm8,Ptpn5,Rab3b,Reep1,Ss18l1,Zfhx4,Akap7,Pkia,Tmem196,Gnao1,Idh3a,Uhrf1bp1l,Olfm3,Fndc5,Cxadr,Rbms3,Ncam1,Fnbp1,Pcdh9,Cacng2,Sema3e,Bend6,Gabrb2,Gpr155,Kif21a,Cngb1,Ralgps1,Cntn4,Hs3st1,Gabbr2,Optn,Rasgef1b,Slc38a1,Acsl6,Map7d2,Cables2,Plcb4,Spock3,Ina,Cdh8,Myt1l,Rims3,Grip2,Pxk,Eya4,Tspan7,Rab6b,Fgf14,Grm4,Gabra1,Elavl4,Epha5,Ptprk,Maco1,Sorcs1,Cbln4,Dscam,Stmn4,Amph,Ccdc136,Klc1,Fhod3,Sertad4,Far2,Dnm3,Frmd3,Slco3a1,Mfsd6,Chrna4,Zfp362,Mab21l1,Lrrc3b,Cacng4,Gpr137c,Gucy1a1,Nap1l5,Trhde,Pcdh17,Gk5,Slc17a6,Stx3,Cbln2,Tac1,LOC498675,Pmfbp1,Chga,Lgi2,Slc5a7,Glra2,Ica1l	0.0118356	0.237828
MANNO_MIDBRAIN_NEUROTYPES_HGABA	0.000202618	0.0237288	-0.238733	-1.39017	4	915	Atrx,Csmd1,Pcdh9,Pdp1,Ripor2,Camsap2,Chst1,Fam43b,Clvs1,Frmd3,Mllt11,Dnajb14,Golga7b,Lonrf2,Mfsd6,Osbpl6,Sult4a1,Uchl1,Bivm,Fam171b,Grm5,Thra,Akap6,Nmnat2,Agtpbp1,Cyld,Map2,Pcdh19,Rictor,Lonrf1,Prnp,Scn1a,Gad2,Pde4d,Pdik1l,St3gal5,Xkr4,Nkain2,Nap1l3,Shtn1,Slc6a1,Dicer1,Fgf12,Gabra1,Map3k9,Robo2,Ube2ql1,Cpeb2,Ap1s2,Gpc2,Slitrk5,Stxbp5,Vps53,Map3k2,Slc16a14,Dpysl3,Ppp2r3a,Tnrc6c,Syt4,Ppfibp1,B3galt2,Csmd2,Ica1l,Ppp3r1,Rab9b,Reep1,Rb1cc1,Otud4,Rab3a,Samd8,Chst11,Kif3c,Runx1t1,Tcerg1,Dlg2,Serpini1,Tspyl4,Fbxo48,Klhl14,Rundc3b,Blcap,Fam81a,Fgf14,Mtmr6,Grm7,Stk32b,Hspa12a,Pgap1,Cep85l,Stim2,Prkca,Chic1,Gria2,Pde1a,Rnf165,Rtn4,Them4,Enox1,St8sia4,Cpeb4,Cyp4x1,Prrt2,Ccdc88a,Lancl2,Slitrk1,Zfp354a,Map7d2,Nxph1,RGD1306271,Crmp1,Lingo1,Megf9,Opcml,Sh3kbp1,Dnm1,Nova1,Nox4,Pkia,Ttc3,Zyg11b,Cers6,Mgat4c,Sh3bp5,Gpr85,Adgrd1,Krt222,Prickle2,B4galnt4,Pten,Shroom2,Adam23,Nln,Plppr1,Rtn1,Smpd3,Tbc1d24,Pnck,Acvr2a,Chl1,Faxc,Nlgn1,Piezo2,Ubxn2b,Gpr158,Tmem169,Lsm11,Mpp3,Pnma2,Fam117b,Plppr4,Wnk3,Dcc,Gad1,Prepl,Gabrb3,Ptbp3,Slc24a2,Ugcg,Gpm6a,Gap43,Tmem74b,Atp1b1,Clcn4,Gng2,Nav3,Ndrg4,Pak3,C2cd5,Ppp3cb,Ryr2,Pfkp,Snap25,Cacna1c,Scn2a,Slc9a6,Nalcn,Rufy3,Acsl4,Eea1,Nectin1,Rnf146,Optn,Syt13,Fam126b,Dhx33,Gabrg1,R3hdm1,Itga8,Mark1,Sntg1,Gdap1,Slc6a17,Golga3,Ocrl,Dcx,Herc1,Cdh13,Lrrc49,Grik2,Syt1,Ankib1,Rapgef6,Hpcal4,Catsperg,Lhx1,Stmn2,Kifap3,Sin3a,Syn2,Grip1,Kif5c,Dyrk2,Spast,Mcf2,Pde4dip,Mturn,Spock1,Gabrg2,Nt5dc3,Stxbp1,Fgf9,Nnat,Nptxr,Serinc1,Xk,Cdkl2,Pcdh17,Cnr1,Apc,Slc6a15,Vhl,Ehd4,Spag17,Dclk3,Gabra2,Ppp2r2b,Apba2,Dnajc6,Gk5,Snap91,Ywhag,Syp,Lrrc2,Nell1,Tsc2,Elavl2,Mblac2,Rims2,Synj1,Cadm1,Pax5,Scai,Pgm2l1,Prkab2,Tmem178b,Gprin3,Atl1,Napb,Terf2ip,Plcxd3,Asns,Lrp12,Tmem35a,St6gal2,Adamts3,Rims1,Neto1,Pcdhb5,Slc39a12	5.73921e-05	0.0320861	-0.280946	-1.57103	0	915	Ankrd44,Bach2,Gpr158,Nrp2,Slc8a1,Stox2,Strip1,Hydin,Npdc1,Ppp1r9a,Rnf157,Srgap3,Camk2n1,Cdh4,Cep85l,Pclo,Gpr176,Ksr2,Scn1a,Frmd3,Lrrc3b,Mark1,Pip4k2b,Sobp,Uchl1,Aff3,Cpeb3,Cyth1,Fut9,Grm5,Pnck,Ankib1,Cbx4,Inpp4a,Slc16a14,Armh4,Hcn3,Kcnh8,Kif13a,Lpin1,Lsm11,Map1b,Celsr3,Enox1,Ids,Ppargc1a,R3hdm1,Apba2,Plxna4,Tspan7,Ppfia2,Rbfox2,Brd1,Lrrc49,Pak3,Slc4a8,Syt13,Aatk,Eea1,Tmem185b,Fmnl2,Nln,Pcdh7,Ralgps1,Trhde,Ttll7,Rictor,Rtn1,Cacna1c,Dscaml1,Lhx1,Pxk,Robo1,Myo5a,Snap91,Unc13a,Pgm2l1,Atp2b2,Hivep3,Abca3,Dip2b,Lrrc4b,Sh3pxd2a,Myt1l,Rnf165,Diras2,Spock2,Atl1,Erc2,Dnajb14,Ppargc1b,Scai,Slc7a14,Tmem178b,Ywhag,Efna5,Grip2,Mturn,Dlg2,Clvs1,Prkacb,Slc24a2,Lancl2,Pde4d,Arhgef12,Kcnma1,Ndrg4,Ripor2,Brsk2,Celf2,Zfp318,Abr,Cacna1a,Dnm1,Dop1b,Nrxn1,Fgf9,Grm7,Mical3,Nnat,Nipa1,Smpd3,Tmem35a,Lsamp,Plcxd3,Tnfsf13b,Gpr26,Rab3a,Catsperg,Nptxr,Opcml,Sstr2,Tulp4,Zyg11b,Herc1,Nav3,Wnk3,Csmd2,Fat2,Fbxo48,Map6,Slc6a17,Thsd7a,Zbtb43,Cadm2,Chga,Gabrb3,Kcnq3,Lonrf1,Tln2,Dcc,Gabrb2,LOC100911769,Ptbp3,Fnbp1,Pcdh1,Asns,Golga7b,Kif21a,Ncam1,Prepl,Tnrc6c,Pou2f1,Prkca,Synj1,Cacna1e,Cadm1,Optn,Tmem132b,Kif1a,Stxbp5,Mgat5,Pcdh8,Gdap1l1,Pax5,Scn8a,Akap6,Atp8a1,Fry,Grm3,Lgr5,Dnajc6,Ntrk3,Slc1a2,Grm4,Napb,Prkab2,Lgi2,Piezo2,Terf2ip,Csmd1,Dscam,Lingo1,Dok6,Dhx33,Pou3f2,Tarbp1,Grip1,Kif5c,MAST1,Sin3a,Zbtb38,Cpeb2,Kcnc1,Mfsd6,Xkr4,Fgf14,Sgk2,B4galnt4,Ube2ql1,Lrrc2,Slco3a1,Dpysl3,Sntg1,Hnf1b,RGD1306271,Nav1,Shtn1,Apc,Syp,Tanc2,Tnks,Otud4,Syn2,Neto1,Tsc2,Nmnat2,Stxbp1,Mpp3,Slc38a1,Lamc2,Ehd4,Kif3c,Pfkp,Ppp2r2c,Pcdh9,Rims1,Raph1,Ptprk,Camta1,Ryr2,Ank2,Lrp12,Spock1,Rims2,Sema3a,LOC100362814,Adamts3,Srgap1,Faxc,Enc1,Gk5,Nt5dc3,Gprin3,Myt1,Spag17,Pde4dip,Ica1l,Chst11,Pcdh17,Map3k9,Cadps,Adam23,Adgrd1,St6gal2,Slc39a12,Pcdhb5	0.114946	0.461007	0.17899	1.10216	2960	915	Spata13,Plxna4,Bsn,Prlr,Slc7a14,Adcy1,Col8a1,Arhgap23,Bach2,Socs7,Dop1b,Tmem132b,Adgrl1,Lama5,Slc8a2,Srcin1,Tbc1d9,Bace1,Pcdh19,Gfod1,Rimbp2,Sez6l,Kcnq3,Kif21b,Ahdc1,Hydin,Galnt12,Myo7a,Reln,Ankrd44,Rai1,Cpeb3,Dscaml1,Nav1,Tnks,Tsc2,Unc13a,Cacna1e,Ralgds,Slc39a12,Gigyf1,Gpr26,Tspoap1,Syn3,Cgn,Frmpd4,Fam43b,Tmem74b,Cmip,Csmd2,Shank2,Aff3,Ripor2,Tmem121b,Nav3,Apc2,Ncan,Sardh,Aatk,Gse1,Sugp2,Chst11,Irf2bpl,Fam189a1,Fbxl16,Med13l,Lzts3,Syn2,Pcdh1,Stox2,Rusc2,Igsf9b,Lhfpl4,Celsr3,Prkacb,Slc12a5,Tln2,Tnfsf13b,Amer2,Adam23,Dnajc16,Ikzf3,Atp8a1,Kif1a,LOC100362814,Ap3b2,Nfasc,Celf2,Rundc1,Slc4a8,Adarb2,Irgq,Rnf157,Spint2,Ppargc1b,Bend4,Prkaa2,Kbtbd11,Abca3,Gprin3,Lrrk2,Vgf,Aplp1,Cacng8,Lingo1,Plxna1,Sez6l2,Cdk5r1,Elavl3,Shc4,Sst,Chsy3,Fry,Pip4k2b,Trim9,Lpcat4,Ids,Speg,Tbc1d24,Znrf1,F11r,Pex5l,Ptpro,Dmtn,Fkbp15,Tcerg1l,Amer3,Ccdc17,Nptxr,Nrxn2,Piezo2,Enc1,Adgrd1,Inpp4a,Celf3,Ncdn,Cpeb2,Nt5dc3,Crim1,Tarbp1,Xkr4,Pnma8b,Trim67,Lpin1,Shank3,LOC100911769,Bcl11b,Ccdc141,Diras2,Dpf1,Slc4a3,Slc8a1,Srgap3,Ntrk3,Cacna1i,Cdh22,Map3k2,Rab11fip4,Sgk2,Snx1,Ets2,Faxc,Sik3,Map6,Tmem229b,Six3,Rap1gap2,Ttc9,Arhgap35,Atp1a3,Caln1,Dclk2,Srgap1,Tubb2b,Arhgef12,Cntn1,Dcc,Pde1b,Dnm1,Mapk8ip2,Spock2,Tanc2,Unc79,Dok6,Steap2,Jag2,Sobp,Acvr2b,Chst1,Creg2,Grik3,Kdm2b,Pacs1,Ryr2,Kifc2,Pfkp,Rnf112,Cpne5	0.056655	0.514013	-0.193581	-1.11567	500	915	Eea1,Gpr176,Tbc1d2b,Zfp385d,Arid4a,Ebf2,Gap43,Gdap1l1,Kcnc2,Nlgn1,Ugcg,Pcdh8,Pdp1,Trim2,Ank1,Prss53,Sorbs1,Zfhx3,Zfp462,MAST1,Ptbp3,Brd1,Erc2,Fmnl2,Lancl2,Elavl2,Fam169a,Ntng1,Sema3c,Wnk3,Fgf12,Pde7a,Pdzd4,Rgs6,Syp,Rundc3b,Xpa,Atl1,Ctnnd2,Sec31b,Cited2,Prepl,Dicer1,Robo2,Wnt7a,Abr,Clvs1,Gprasp1,Opcml,Tshz2,B4galnt4,Fgf9,Nmnat2,Nrxn1,Ubn2,Zbtb38,Adgrl3,Cadm2,Dpysl3,Map1b,Mdga2,Fut9,Kcnc1,Pou2f2,Samd11,Shisal1,Slc24a2,Tceal5,Wasf1,Scn3a,Sema6d,Sh3kbp1,Tox3,Fam216a,Gria4,Sin3a,Srgap1,Ajap1,Gdpd1,Oprm1,Raph1,Spag17,Zfp637,Bcl11a,Casz1,Dlg2,Epb41l1,Fat2,Hnf1b,Kcnma1,Kif3a,Krt222,Ppp2r2c,Bzw2,Phactr3,Gabrb3,Map3k9,Ube2q2,Rnf146,Snap25,Vav2,Map2,Ppfia2,Lrp12,Ppfibp1,Rtn4,Sema3a,Paqr8,Rab3a,Secisbp2l,Sgk2,Bod1l1,Pde4dip,Rfx7,Rtn1,Scn9a,Kcnn3,Khdrbs2,Sspo,Arpp21,Cask,Ubxn2b,Mturn,Gabrg2,Thsd7a,Gpr12,Rbfox2,Ccdc186,Zfp318,Cadps,Ptpn5,Rab3b,Tmem163,Kmt2e,Lrrc2,Reep1,Zfhx4,Pkia,Col6a6,Myt1,Smim17,Tmem196,Gnao1,Grm3,Uhrf1bp1l,Olfm3,PCOLCE2,Pou3f2,Mpped2,Fndc5,Tcerg1,Cxadr,Srsf12,Rbms3,Rgs17,Cacnb4,Ncam1,Plxnc1,Fnbp1,Ebf1,Pcdh9,Cacng2,Sema3e,Gabrb2,Prkca,Gpr155,Kif21a,Msr1,Irx2,Ralgps1,Cntn4,Pdzrn4,Gabbr2,Optn,Rasgef1b,Slc38a1,Acsl6,Map7d2,Mllt11,Plcb4,Spock3,Ina,Sstr2,Arl8a,Cdh8,Nova1,Agtpbp1,Myt1l,Rims3,Taok3,Grip2,Hs6st2,Pxk,Lhx1,Tspan7,Kif13a,Fgf14,Grm4,Slc16a14,Smarcc2,Gabra1,Elavl4,Khdrbs3,Ptprk,Ctnna2,Maco1,Cbln4,Dscam,Stmn4,Fbxo48,Klc1,Fhod3,Vsnl1,Dnm3,Frmd3,Pcp4,Slco3a1,Zmat1,Mfsd6,Chrna4,Camta1,Shox2,Dok3,Lbh,Mab21l1,Lrrc3b,Cacng4,Gpr137c,Calb2,Gucy1a1,Nap1l5,Trhde,Pcdh17,Gk5,Dnajc12,Lgr5,Slc17a6,Cbln2,Lrrc49,Syt6,Tac1,Irx1,LOC498675,Shtn1,Chga,Lgi2,Kcnk2,Lamc2,Glra2,Ebf3,Ica1l,Pcdhb5	0.0237288	0.461007
MANNO_MIDBRAIN_NEUROTYPES_HSERT	4.03372e-05	0.00779041	-0.311266	-1.68432	0	379	Cyp4x1,Prrt2,Slitrk1,Map7d2,Crmp1,Lingo1,Opcml,Sh3kbp1,Pkia,Mgat4c,Sh3bp5,Rtn1,Smpd3,Zc2hc1a,Pnck,Qdpr,Far2,Ndfip1,Tmem169,Ywhah,Cacna1b,Pnma2,Cpne4,Plppr4,Gpm6a,Gap43,Clcn4,Gng2,Ndrg4,Pfkp,Snap25,Cacna1c,Scn2a,Slc9a6,Cd47,Nalcn,Pak6,Rufy3,Optn,Syt13,Gabrg1,Dcx,Cdh13,Ppm1h,Cpne7,Grik2,Syt1,Scg5,Hpcal4,Stmn2,Syn2,Crtac1,Kif5c,Lgi1,Mcf2,Mturn,Spock1,Gabrg2,Cthrc1,Stxbp1,Nptxr,Serinc1,Cdkl2,Slc6a15,Ppp2r2b,Dnajc6,Snap91,Ywhag,Syp,Nell1,Elavl2,Fgf13,Rims2,Kit,Cadm1,Map2k4,Pgm2l1,Tmem178b,Atl1,Napb,Snca,Plcxd3,Atp6v1a,Erc1,Scn7a,Tmem35a,Pi4ka,Rims1,Ak5,Sh3gl3,Baalc	0.016762	0.330846	-0.244945	-1.2739	333	379	Ap3b2,Cacna1b,Gap43,Garnl3,Rab3b,Slc12a5,Syt1,Bex2,Scn2a,Tmem59l,Kcnk3,Lpcat4,Nkain2,Rufy3,Chst1,Prkcz,RGD1309139,Tshz2,Dact3,Reep1,Map7d2,Csrnp3,Pak6,Rasgrp2,Atp1a3,Gata2,Gnao1,Klc1,Nell1,Snx1,Apba1,Gabrg2,Gpr12,Acot7,Sh3kbp1,Gabbr2,Got1,Akap7,Ppm1h,Ankrd44,Chgb,Gpr176,Ksr2,Uchl1,Cpeb3,Grm5,Pnck,Map1b,Plch2,Chchd1,Gabrb1,Tspan7,Ppfia2,Rbfox2,Slc4a8,Syt13,Aatk,Pcdh7,Kit,Rtn1,Cacna1c,Dnajc5,Myo5a,Snap91,Pgm2l1,Atp2b2,Diras2,Spock2,Asb2,Atl1,Erc2,Slc7a14,Tmem178b,Ywhag,Grip2,Mturn,Clvs1,Prkacb,Ndrg4,Ripor2,Abr,Cacna1a,Nrxn1,Grm7,Smpd3,Tmem35a,Dync1i1,Plcxd3,Trpv2,Gpr26,Grm8,Nptxr,Opcml,Sstr2,Snca,Brinp1,Chga,Kcnq3,Gabrb2,LOC100911769,Golga7b,Ncam1,Cacna1e,Cadm1,Optn,Gdap1l1,Fry,Dnajc6,Tubb4a,Napb,Lingo1,Arrb1,Dok6,Tarbp1,Kif5c,MAST1,Mest,Kcnc1,Atp6v1a,Far2,Qdpr,Mfsd6,Fgf14,Map2k4,Dpysl3,Scg5,Ak5,Syp,Cpne4,Syn2,Stxbp1,Baalc,Pfkp,Tppp,Pcdh9,Rims1,Sh3gl3,Ank2,Erc1,Cthrc1,Spock1,Rims2,Pi4ka,Cngb1	0.069756	0.370566	-0.20653	-1.18267	1694	379	Mfsd6,Baalc,Klc1,Sema3c,Sh3kbp1,Rtn1,Rufy3,Pnma2,Tmem35a,Grem2,Tspan7,Syt1,Gap43,Slc6a15,Cthrc1,Optn,Tph2,Cntn4,Cdkl2,Gpc3,Lgi1,Scg2,Lrfn5,Far2,Robo2,Reep1,Tmem169,Tac1,Acsl6,Mturn,Scn3b,Stmn4,Chga,Gria2,Mcf2,Ywhah,Scn9a,Atl1,Gprasp1,Gng2,Spock3,Fgf13,Phactr3,Cdh8,Gpm6a,Nap1l3,Ppp2r2b,Stmn2,Zc2hc1a,Nsg2,Rab9b,Slc18a2,Bex2,Prkar2b,Rundc3b,Snap25,Gabrg1,Smim17,Mgat4c,Map7d2,Rgs17,Gria4,Gabrg2,Gata3,Ina,Elavl2,Pkia,Ptprr,Serpini1,Olfm3,Slc6a4,Btbd1,Mllt11,Kcnip4,Dnajc12,Vsnl1,Ica1,Septin6,Scg5,Nap1l5,Glra2	0.5164	0.956089	-0.183572	-0.984715	7068	379	Robo2,Abr,Clvs1,Gprasp1,Opcml,Tshz2,Nrxn1,Dpysl3,Map1b,Kcnc1,Pou2f2,Scn3a,Sh3kbp1,Gria4,Zfp637,Casz1,Epb41l1,Phactr3,Snap25,Ppfia2,Paqr8,Rtn1,Scn9a,Brinp1,Zc2hc1a,Mturn,Chgb,Gabrg2,Gpr12,Rbfox2,Garnl3,Gng3,Grm8,Kcnk3,Rab3b,Reep1,Akap7,Pkia,Smim17,Gnao1,Gpr149,Olfm3,Rbms3,Rgs17,Btbd1,Ncam1,Plxnc1,Pcdh9,Ptprm,Gabrb2,Cngb1,Cntn4,Gabbr2,Optn,Acsl6,Map7d2,Mllt11,Cpne4,Plch2,Spock3,Gata2,Ina,Sstr2,Cdh8,Grip2,Tspan7,Tubb4a,Fgf14,Ptprr,Stmn4,Klc1,Vsnl1,Far2,Dnm3,Cthrc1,Mfsd6,Chrna4,Nap1l5,Septin6,Bex2,Dnajc12,Grem2,Cbln2,Rasgrp2,Tac1,Chga,Scg5,Glra2	0.00779041	0.370566
MANNO_MIDBRAIN_NEUROTYPES_HOMTN	0.0340479	0.352519	-0.234807	-1.2488	844	323	Shtn1,Glrx,Map3k9,Ube2ql1,Gpc2,Stxbp5,Adgrb3,Dpysl3,Syt4,Rab9b,Reep1,Brinp2,Rab3a,RGD1310429,Rundc3b,Ctxn3,Etfb,Hspa12a,Rnf165,Cyp4x1,Prrt2,Slitrk1,Tmx4,Edil3,Map7d2,Crmp1,Lingo1,Dnm1,Gpr85,Shroom2,Nln,Rtn1,Slit3,Smpd3,Zc2hc1a,Faxc,Tmem169,Mpp3,Plppr4,Gap43,Clcn4,Gng2,Ecel1,Nefl,Snap25,Cacna1c,Acsl4,Coro2a,Sema3d,Gdap1,Rab6b,Dcx,Nell2,Scg5,Dtd1,Stmn2,Kifap3,Kif5c,Mcf2,Stmn3,Gabrg2,Rxrg,Stxbp1,Fgf9,Slc6a15,Pip4p2,Ppp2r2b,Dnajc6,Syt2,Syp,Nell1,Elavl2,Fgf13,Gabra5,Cadm1,St18,Atl1,Napb,Snca,Plcxd3,Asns,Atp6v1a,Neto1	0.000197609	0.0534051	-0.302855	-1.54997	3	323	Atp1a3,Isl1,Klc1,Nell1,Snx1,Gabrg2,Rxrg,Acot7,Sema3d,Ank3,Etfb,Bach2,Gabra5,Nrp2,Rnf157,Gpr176,Tigd3,Uchl1,Cpeb3,Ripply2,Hcn3,Kcnh8,Map1b,Celsr3,Plxna4,Tspan7,Ppfia2,Rbfox2,Slc4a8,Aatk,Nln,Pcdh7,Trhde,Rtn1,Cacna1c,Nefl,Myo5a,Atp2b2,Abca3,Sh3pxd2a,Rnf165,Slit3,Atl1,Clvs1,Prph,Prkacb,Kcnma1,Dach1,Nell2,Dnm1,Fgf9,Nipa1,Smpd3,Plcxd3,Trpv2,Rab3a,RGD1310429,Snca,Map6,Chga,St18,Tln2,LOC100911769,Tle4,Cntn2,Asns,Kif21a,Cadm1,Stxbp5,Dtd1,Mgat5,Gdap1l1,Scn8a,Fry,Dnajc6,Napb,Lingo1,Dok6,Septin3,Tuba1a,Kif5c,MAST1,Ecel1,Stmn3,Atp6v1a,Sema4d,Xkr4,Ube2ql1,Brinp2,Dpysl3,Shtn1,Scg5,Syp,Coro2a,P2rx3,Neto1,Nmnat2,Stxbp1,Mpp3,Slc38a1,Plcl1,Rab6b,Ppp2r2c,Pcdh9,Raph1,Ank2,Sema3a,Faxc,Stmn1,Myt1,Syt2,Map3k9,Dok5	0.00861014	0.124584	-0.239204	-1.34679	210	323	Slitrk1,Clcn4,Rasa4,Dnm3,Kif3a,Sim2,Edil3,St18,Fndc5,Dtd1,Shroom2,Rbfox1,Epb41l1,Asns,Adgrb3,Epha3,Sncb,Kifap3,Atp2b1,Dcx,Rab6b,Elovl4,Plcb1,Cacng2,Scn3a,Faim2,Klc1,Sema3c,Fgf9,Map2,Rtn1,Zmat4,Grem2,Tspan7,Ccdc112,Gap43,Slc6a15,Cpne8,Alcam,Cntn4,Osbpl6,Adcy2,Lrrtm2,Lrfn5,Gdap1,Reep1,Sema3d,Tmem169,Stmn4,Chga,Ctnna2,Gpr85,LOC100125362,Mcf2,Pdp1,Scn9a,Acsl4,Mdga2,Atl1,Lrrn3,Syt4,Gng2,Spock3,Fgf13,Phactr3,Ppp2r2b,Stmn2,Hmgcll1,Zc2hc1a,Sp5,Rab9b,Bex2,Bzw2,Nefl,Prkar2b,Rundc3b,Snap25,Sema3e,Shtn1,Map7d2,Tmx4,Pip4p2,Gpr155,Gria4,Gabrg2,Ina,Elavl2,Trhde,Gabra5,Elavl4,Pmfbp1,Khdrbs3,Glrx,Arg2,Mllt11,Mab21l2,Tceal5,Septin6,Ctxn3,Scg5,Slc5a7,Glra2	0.000752703	0.0497849	-0.272647	-1.43964	10	323	Acsl4,Coro2a,Stmn3,Uchl1,Arg2,Sv2c,Trpv2,Cadm3,Eya1,Dach1,Gpr176,Fstl5,Gap43,Gdap1l1,Pdp1,Smap2,Glrx,Zfhx3,Adcy2,MAST1,Esrrb,Elavl2,Sema3c,Slc18a3,Syp,Rundc3b,Atl1,Septin3,Clvs1,Faim2,Fgf9,Mapk6,Nmnat2,Sema3d,Isl1,Dpysl3,Map1b,Mdga2,Tceal5,Scn3a,Sema6d,Gria4,Raph1,Casz1,Epb41l1,Kcnma1,Kif3a,Ppp2r2c,Bzw2,Phactr3,Map3k9,Ctxn3,Dtd1,Snap25,Map2,Ppfia2,Prph,Sema3a,Rab3a,Map4,Rtn1,Scn9a,Gabra5,Syt2,Zc2hc1a,Hmgcll1,Gabrg2,Jup,Rbfox2,Garnl3,Gng3,Mab21l2,Reep1,Myt1,Cpne8,Fndc5,Cxadr,Rbms3,Pcdh9,Zmat4,Cacng2,Sema3e,Gpr155,Kif21a,Cntn4,P2rx3,Slc38a1,Map7d2,Mllt11,Spock3,Ina,Nefl,Chrna3,Tspan7,Rab6b,Elavl4,Khdrbs3,Sp5,Ctnna2,Stmn4,Stac,Plcl1,Klc1,Dnm3,Septin6,Trhde,Bex2,Grem2,Stmn1,Pmfbp1,Shtn1,Chga,Slc5a7,Scg5,Glra2,Dok5	0.0534051	0.0497849
ZHONG_PFC_MAJOR_TYPES_ASTROCYTES	0.000398153	0.037882	0.292338	1.53685	9	295	Prodh1,Ramp3,Id2,Prr5,Slc9a3r1,Ndrg2,Glul,Htra1,Cxcl14,Paqr8,Rassf4,Fbln2,Prex1,Lrp4,Rap1gap,Mfge8,Tor1aip1,Id1,Clu,Cd82,Fxyd1,Tcf7l2,Sox8,Dcn,Robo3,Bmp7,Olfm2,Arntl,Cbs,Plcd1,Aass,Dbx2,Phactr2,Efhd2,Cd9,Cst3,Kcnj10,Pdgfrb,Hes5,Glud1,Lamb2,Dner,Notch2,Slc25a18,Itpr2,Ddah1,Dhcr7,Nt5e,Etv5,Pbxip1,Fads2,Phgdh,Slc15a2,Sparcl1,Yif1a,Atp13a4,Tnc,Fam181b,Pttg1ip,Sdc3,Lrrc3b,Apbb2,Mgll,Rab31,RT1-A1,Lrrc10b,Gng7,Myo10,Litaf,Cd63,Tm7sf2,Igfbp4,Castor1,Agt,Ddr1,Hspb1,Enho,Gprc5b,Pltp,Cdc42ep1,Lrrtm3,Klhdc8a,RT1-CE4,Bcan,Cspg5,Sfxn5,Abat,Abhd3,Lgals3bp,Timp3,Aldoc,Atp1b2,Fat1,Il33,Mlc1,P3h4,Efemp2,Grm3,Ttyh2,Rcn1,LOC100362216,Sema6d,Mrc2,Ramp1,Cnn3,Gfap,Sox9,Apoe,Phyhipl,Plin3,RT1-CE5,Pdpn,Alpl,Cldn10,Plpp3,Mettl7a,Shisa4,Gng12,Prcp,Efna1,Pmp22,Veph1	0.195722	0.714455	0.225171	1.10646	5782	295	Prodh1,RT1-CE4,Slc9a3r1,Fbln2,Atp13a4,Veph1,Glud1,LOC100364500,Slc15a2,Cxcl14,Dcn,Pdpn,Id1,Sdc3,Sox2,Scd,Ddah1,Pdgfrb,Ndrg2,Arhgef26,Cd82,Lgals3bp,Lrrtm3,Tspan6,Il33,RT1-CE10,Lix1,Yif1a,Alcam,Mmd2,RT1-CE5,Phactr2,RT1-CE3,Bmp7,Magt1,Gulp1,Mfge8,Timp3,Gfap,Plpp3,Slc25a18,Tfpi,Sparcl1,Tcf7l2,Scrg1,Spata6,Vcam1,Gng7,Zfp36l1,Hes5,Lrrc17,LOC100362216,Pbxip1,Dner,Tor1aip1,Bcan,Lrrn3,Prr5,Spon1,Plin3,Abcd3,Rab31,Ramp3,Clu,Dbx2,Robo3,RT1-CE1,Enho,Bcap29,Lamb2,P4ha1,Id2,Cd63,Lrrc10b,Phgdh,Castor1,Cst3,Sfxn5,Aass,Notch2,Pltp,Snx3,Cyp51,Etv5,Aldh6a1,Emc2,Pttg1ip,Agt,Bche,Fam181b,Glul,Plagl1,Rit2,Sash1,Dag1,Leprot,Prex1,B2m,Etv1,Idi1,Cdc42ep4,Hsd17b12,Rassf4,Ptn,Rap1gap,Aqp4,Hapln1,Tex264	0.625034	0.878616	0.170427	0.946427	16033	295	Itpr2,Notch2,Tecpr2,Kcnj10,Tmem132b,Ddr1,Prex1,Thbs3,Sez6l,Ston2,Cd82,Mfge8,Slc39a12,LOC100362216,Fbln2,Lgals3bp,Ncan,Phactr2,Lamb2,Pltp,Cdc42ep1,Sox9,Id1,Myorg,Hspb1,Pbxip1,Hes5,Cd63,Plin3,Cst3,Gfap,Phgdh,Soat1,Spry2,Plec,Ppp1r16a,Alpl,Tex264,Tm7sf2,Adgrg1,Gnptg,Itgav,Bdh2,Elovl5,Veph1,Bmp7,RT1-CE4,Comt,Rab34,Nlgn3,Fxyd1,Ramp1,Lrrc10b,Clu,Cd9,Tspan3,Etv5,RT1-CE5,Cnn3,Cpne5,RGD1562339,Wscd1,Mlc1,Plcd1,Pdlim5,Myo10,RT1-A2,Yif1a,Apbb2,Dag1,Fat1,Klhdc8a,Cbs,Mgll,Ttyh2,RGD1559909,Jun,Pnpla3,Robo3,Slc1a2,Sox8,Gng12,RT1-A1,Slc9a3r1,Dtna,Sfxn5,Adcyap1r1,Cspg5	0.345626	0.869426	-0.197333	-1.03151	5210	295	Prcp,Sema6d,Efemp2,Gdpd2,Id4,Zfyve21,Dcxr,Pdlim3,Gng12,Plcd1,Hnmt,Nt5e,Paqr8,Bbs2,Add3,Efna1,Prodh1,Myo10,Fermt2,Aqp4,Klhdc8a,Abhd3,Id2,Il33,Lgals1,Ramp3,Etv1,Gprc5b,LOC100911319,Plekhb1,Tril,Arntl,Hsd17b12,Aldoc,Gpx3,Grm3,Apoe,Camk2g,Rgs20,Acsbg1,Hapln3,Pon2,Pmp22,Shisa4,S1pr1,Litaf,S100b,Acsl6,Glul,Fabp7,Htra1,Ptn,Atp1b2,Sparcl1,Tspan7,Hey1,Sash1,Serpine2,Apbb2,Ndrg2,Gatm,Slc1a3,Atp1a2,Tcf7l2,Lrrc3b,Sox8,Slc13a5,Rassf4,Phyhipl,Fam107a,F3,Ttyh1,RT1-CE7,Rgcc,Dok5	0.037882	0.869426
ZHONG_PFC_MAJOR_TYPES_INTERNEURON	0.142965	0.569053	-0.462506	-1.31674	3596	14	Pls3,Arx,Gad2,Gad1,Cxcr4,Pde4dip	0.901806	1	-0.237317	-0.65946	21269	14	Erbb4,Pde4dip	0.640231	0.886616	-0.291376	-0.866909	15757	14	Mef2c,Gad2,Ina,Pls3	0.725719	1	0.295824	0.80906	20047	14	Arx,Dlx1,Maf,Cxcr4,Dlx5,Gad1,Lhx6,Gad2,Dlx2	0.569053	0.886616
ZHONG_PFC_MAJOR_TYPES_MICROGLIA	0.0442882	0.384829	0.22624	1.22003	1114	369	Csf3r,C3,Dock8,Parvg,Xbp1,Ctss,Rubcnl,Glul,Htra1,Serpinf1,Fosb,Sash3,Cd74,Cd84,Il17ra,Rassf4,Ncf4,Arhgap4,Hexa,Gpr183,Mgst2,Wdr91,Hvcn1,Dnph1,Rin2,Adrb2,Lat2,Alox5,Stxbp2,Laptm5,Gypc,Nr4a2,Otud1,Btg2,Crebl2,Selplg,Slc29a3,Tln1,Tmem273,Atp6v0e1,Tmem35b,Rab29,Slc29a1,Olfml3,Pdk4,Pold4,Zfhx3,Tpp1,Arhgap9,Syngr2,Man2b1,Cmtm6,Syk,Ier3,Dhrs3,Ctsd,Cmtm7,Ipcef1,Itpr2,Acy3,Fgd2,Lpcat2,Rhbdf2,Gstk1,Inpp5d,Ctsa,Vamp8,Lhfpl2,Mast3,Arhgap12,Rhog,Ptpn6,Tmbim1,Rab31,Rcsd1,Gng7,Rab3il1,Abhd12,Reep4,Tbxas1,Plcb2,Cd63	0.0564379	0.496541	0.240325	1.20939	1694	369	Fosb,Hexb,Btg2,C3,Sash3,Alox5,Dock8,Ncf4,Csf3r,Arhgap12,Cd84,Junb,Casp1,Tal1,Xbp1,Adrb2,Gimap4,Tmem35b,Ctss,Lat2,Mgst2,Mylip,Cd74,Rhbdf2,Pdpn,Bin2,Lpin2,Hvcn1,Cebpa,Parvg,Havcr2,Slc7a7,Stom,Serpinf1,Rin2,Npc2,Otulinl,Tbxas1,Nrip1,Olfml3,Ly86,Laptm5,Rubcnl,Cyth4,Lpar6,Plek,Arhgdib,Otud1,Fes,P2ry13,Hexa,Ptpn6,Egr2,Ciao2a,Gstk1,Tnfrsf1b,Cd86,Adam9,Dab2,Ptprc,Dnajb1,Ctsd,Gnai2,Atp6v0e1,Gng7,Tacc1,Ccnd1,Zfp36l1,Herpud1,Rab29,Nabp1,Syngr2,Socs6,Syk,Rab31,Selplg,Timp2,Dhrs9,Ifngr1,Cd14,Myo1f,Nr4a2,Ppp1r18,Tapbp,Dusp1,Gpx1,Stxbp2,Cped1,Gmfg,Creg1,Wdr91,Abhd12,Aoah,Cd63,Reep4,Sipa1l2,Tpt1,Dnph1,Il6r,Arhgap4,Cap1,Lilrb4,Igf1,Nckap1l,Pltp,Ptgs1,Axl,Dhrs3,Irf8	0.935893	0.985853	0.14792	0.84172	23912	369	C3,Itpr2,Otud1,Egr3,Pag1,Slc7a8,Itgam,Psap,Gsn,Ctsa,Ctsd,Mast3,Tln1,Tcirg1,Colgalt1,Syngr2,Gas6,Rnaset2,Pld3,Scamp2,Gaa,Xbp1,Tapbp,Wdr91,Blvrb,Csf1r,Vav1,Myh9l1,Pdgfb,Pltp,Rnf213,Rps6ka1,Gga2,Ptpre,Stxbp2,Cd63,Ier2,Man2b1,Anxa11,Naga,Npc2,Timp2,Lgmn,Rab29,Abi3,Plvap,Ap1b1,Tbxas1,Dpp7,Cd81,Ctsc,Pfn1,Gpx1,Sfmbt2,Ninj1,Mgst2,Junb,Gnb4,Cd74,Syk,Hexa,Tpp1,Cnpy3,Rhbdf2,Gadd45b,Inpp5d,Fam78a,Gmfg,RGD1311739,Rubcnl,Igflr1,Bri3,Dhrs3,Dock8,Hvcn1,Selplg,Dnajb1,Sesn3,Rbms1,Fosb,Klf2,Lims1,Plxdc2,Cx3cr1,Grn,Jun,Sipa1l2,LOC100360087,Pld4,Adap2,Rhog,Vsir,Bin1,Coro1a,Mgat1,Gimap4,Herpud1,Sall1,Siglec10,Ipcef1	0.510773	0.953515	0.197559	0.983161	18419	369	C3,Egr3,Junb,Hexb,Fosb,Slc7a8,Otud1,Pld3,Gimap4,Tcirg1,Dhrs9,Itpr2,Npc2,Plek,Gadd45b,Psap,Itgam,Ctsd,Adam9,Ptgs1,Gas6,Tapbp,Tbxas1,Ier2,Rhbdf2,Dnajb1,Anxa11,Herpud1,Rnaset2,Xbp1,Scamp2,Timp2,Btg2,Syngr2,Mylip,Lpin2,Mast3,Pdgfb,Adap2,Gsn,Ptpre,Gaa,Pltp,Mgst2,Gga2,Jun,Stom,Cyfip1,Dock8,Cd63,Egr2,Coro1a,Gmfg,Csf1r,Colgalt1,Klf2,Myo1f,Ctsa,Ccnd1,Cebpa,Bin2,Dpp7,Ppp1r18,Adrb2,Hvcn1,Cd74,Gpx1,Rab29,Sirpa,Lpar6,LOC100360087,Gnb4,Pdpn,Maf,Zfp36l1,Tal1,Ctsc,Itm2c,Pfn1,Siglec10,Slc9a9,Sipa1l2,Ncf4,Abi3,Wdr91,RGD1311739,Sash3,Stxbp2,Syk,Cnpy3,Fos	0.384829	0.953515
ZHONG_PFC_MAJOR_TYPES_NPCS	0.505855	0.845096	0.209445	0.977464	12657	124	Cdca7,Cdca4,Cdon,Cdk1,Birc5,Tpx2,Rrm1,Zfhx4,Tgif1,Btg3,Cdc20,Mcm7,Knstrn,Gtse1,Rrm2,Dut,Ube2c,Pclaf,Sinhcaf,Phgdh,Hjurp,Mdk,Top2a,Otx1,Hspb1,Tmem98,Mcm2,Pax6,Cenpm,Emx2,Sfrp1,Rcn1,Clic1,Sox9,Kif2c,Plpp3,Tubb4b,Cks1b,Aspm,Fen1,Ndc80,Plin2,Spag5,Tmpo,Tacc3	0.008761	0.2836	0.337038	1.47898	245	124	Cdk1,Cdca4,Birc5,LOC100359539,Ndc80,Cdon,Dut,Efnb1,Pbk,Tpx2,Pclaf,Kif2c,Rrm1,Cks1b,Top2a,Mdk,Knstrn,Tgif1,Orc6,Cdca7,Zfhx4,Gtse1,Sfrp1,Mcm2,Kif15,Spag5,Aspm,Plpp3,Rrm2,Ckap2,Prr11,Cenpw,Mki67	0.64215	0.886913	0.187571	0.921054	16413	124	Melk,Cdca3,Top2a,Nusap1,Tmem98,Mdk,Sinhcaf,Notch1,Mcm5,Paics,Cenpf,Knstrn,Sox9,Hspb1,Clspn,Phgdh,Snrpb,Igf2bp1,Cdca7,Tubb4b,LOC100359539,Mcm3,Ccnb1,Uhrf1,Cdk1,Gtse1,Kpna2,Fbxo5,Rnaseh2a,Depdc1b,Cenpm,Mcm6,Mcm2,Cenpw,Hjurp,Otx1,Aurkb,Rrm2,Tpx2,Nuf2,Kif2c,Dach1,Ckap2l,Ube2c,Rcn1,Eomes,Kif11,Kif15,Kif22,Sgo1,Spag5,Cenpn,Hes1	0.0111619	0.264879	0.334225	1.45873	353	124	Melk,Top2a,LOC100359539,Mdk,Efnb1,Cdca3,Cenpf,Cdk1,Tmem98,Hes1,Knstrn,Kif2c,Kif15,Ndc80,Cenpw,Igf2bp1,Sinhcaf,Ccnb1,Nusap1,Sox9,Cenpk,Mki67,Cenpn,Mcm2,Gtse1,Kif11,Phgdh,Spag5,Ckap2l,Sfrp1,Snrpb,Dut,Notch1,Hspb1,Dlgap5,Tpx2,Mcm6,Sgo2,Cdca4,Gins2,Depdc1b,Tubb4b	0.2836	0.264879
ZHONG_PFC_MAJOR_TYPES_OPC	0.0980166	0.504195	0.291387	1.26486	2465	81	Lmf1,Col9a1,Gpr17,Olig1,Cd82,Sox8,Sparc,Cd9,Cst3,Pdgfra,Kank1,Etv5,Col20a1,Sirt2,Rab31,Gng7,Sox6,Lima1,Pmp2,Cd63	0.914184	1	-0.183654	-0.771263	20463	81	Nova1,Kank1,Pllp,Scn1a,Car10,Itgb8,Plat,Tspan7,Pde4b,Olig2,Dbi,Lsamp,Gatm,Slitrk2,Nkx2-2,Cadm2,Sox10,Fibin,Sox8,Pcdh15,Apod,Ttyh1	0.563734	0.849429	-0.206326	-0.943873	13762	81	Alcam,Lrrc4c,S100b,Slc35f1,Nxph1,Omg,Scrg1,Nova1,Etv1,Rftn2,Fibin,Ptn,Serpine2,Bche,Ttyh1	0.216014	0.765508	-0.262297	-1.13492	4186	81	Omg,Etv1,Plekhb1,Plat,Pon2,Lima1,Pmp2,S100b,Rftn2,Nova1,Ptn,Tspan7,Fibin,Serpine2,Gatm,Sox8,Apod,Olig2,Ttyh1	0.504195	0.765508
ZHONG_PFC_C7_ORG_UNDERGOING_NEURONAL_DIFFERENTIATION	0.326781	0.74713	-0.269436	-1.07576	8128	53	Abhd6,Runx1t1,Dlg2,Crym,Hspa12a,Adra2a,Gria2,Chl1,Esyt2,Mturn,Fgf9,Snap91,Megf8	0.0240704	0.370179	-0.386687	-1.49568	546	53	Adra2a,Snap91,Sh3pxd2a,Myt1l,Mapt,Mturn,Dlg2,Fgf9,Dync1i1,Map6,Rnf213,Tmem132b,Ndrg1,Lrrc8b,Esyt2,Megf8,Srgap1,Enc1	0.76615	0.934633	0.199443	0.832274	19591	53	Tmem132b,Lhfpl4,Rnf213,Cacng8,Lrrc8b,Enc1,Nin,Neurod2,Acyp2,Map6,Srgap1,RGD1564053,Sh3pxd2a,Megf8,Ndrg1,Serp2,Cptp	0.985244	1	-0.157586	-0.628092	19963	53	Ephb1,Dpp6,Runx1t1,Mef2c,Ptprd,Mapt,Sema3c,Fgf9,Srgap1,Dlg2,Arpp21,Mturn,Satb2,Myt1l,Glra2	0.370179	0.934633
ZHONG_PFC_C8_ORG_PROLIFERATING	0.781745	0.946981	0.20574	0.82365	19681	54	Birc5,Tpx2,Smtn,Cdc20,Knstrn,Troap,Aurka,Bub1b,Plin3,Tmem256,Kif20a,Tubb4b,Psrc1,Aspm,Tacc3,Prr11,Nmu,Dcxr,Anxa2,Ckap2,Itgb1bp1,Kif18a	0.0269231	0.389072	0.389816	1.47497	734	54	Kif20a,Troap,Psrc1,Birc5,Tpx2,Unc50,Rp2,Knstrn,Racgap1,Kif18a,Aurka,Aspm,Ckap2,Prr11,Ccdc34,Plin3,Plk1,Ccnb1,Cep70	0.519756	0.829106	0.229787	0.96214	13272	54	Cdca3,Nusap1,Ccna1,Cenpf,Knstrn,Plin3,Troap,Tubb4b,Ccnb1,Tuba1c,Rp2,Depdc1b,Bub1b,Cdca8,Cenpa,Tpx2,Racgap1,Psrc1	0.0387251	0.440789	0.377426	1.42522	1152	54	Rp2,Troap,Psrc1,Cdca3,Cenpf,Racgap1,Kif20a,Unc50,Knstrn,Plin3,Ccnb1,Nusap1	0.389072	0.440789
ZHONG_PFC_C9_ORG_OTHER	0.197258	0.63408	-0.273329	-1.16399	4905	73	Ptprz1,Tmem9b,Fabp5,Slc1a3,Cxcr4,Slco1c1,Nsdhl,Pea15,Sat1,Lifr,Dkk3,Ttyh1,Cryl1	0.37037	0.840826	-0.252021	-1.03931	8339	73	Litaf,Lrrc3b,Slc1a3,Itgb8,Nrg1,Tspan7,Cdc42ep1,Mgst3,Pdlim3,Moxd1,Dbi,Fam107a,Gatm,Sel1l3,Gng12,Tmem132b,Fabp7,Dkk3,Mest,Pea15,Sat1,Lifr,Ttyh1,Cryl1	0.0977502	0.429139	-0.285718	-1.28098	2380	73	Sc5d,Atp1b2,Fam107a,Tspan7,Gpx3,Atp1a2,Nsdhl,Tmem9b,Ndrg2,Tagln2,Scrg1,Ntm,F3,Sat1,Ptn,Slc1a3,Cdo1,Ttyh1	0.0684472	0.548202	-0.309024	-1.31146	1347	73	Id2,Gpx3,Tagln2,Litaf,Nrg1,Fabp7,Ptn,Atp1b2,Cdo1,Tspan7,Ndrg2,Gatm,Slc1a3,Atp1a2,Lrrc3b,Sat1,Fam107a,F3,Ttyh1	0.63408	0.429139
ZHONG_PFC_C3_UNKNOWN_INP	0.327159	0.747346	0.301155	1.08493	8194	34	Penk,Cdk1,Birc5,Tpx2,Fam83d,Cdca2,Ube2c,Hjurp	0.207754	0.726728	0.348715	1.19176	5577	34	Cdk1,Penk,Birc5,Ndc80,Tpx2,Ccdc112,Cdca2	0.633487	0.884058	-0.235314	-0.890793	15515	34	Bub1,Ska1,Ccdc112,Cnr1,Spc25,Kif23,Birc5,Apold1	0.744594	1	0.241338	0.825316	21485	34	Cenpf,Cdk1,Ndc80,Cdca8,Ckap2l,Dlgap5,Tpx2,Penk,Ccna2,Ppp1r17,Nuf2,Hyls1	0.726728	0.884058
ZHONG_PFC_C4_UNKNOWN_INP	0.51633	0.850199	-0.227445	-0.965581	12820	72	Rsbn1,Zfp605,Zfp458,Bbs10,Mest,Psmc6,Nfatc3,Serinc2,Mphosph10,Hspa1b,Dock7,Ddit4,LOC690000,Eif2s1,Actr10,Slc4a7,Nell2,Prmt9,Slc6a15,Syp,Nkain3,Mthfd2	0.449601	0.884269	-0.242495	-0.997744	10142	72	Phldb2,Ddit4,Prmt9,LOC690000,Cox17,Rpap2,Gmip,Bbs10,Serinc2,Nell2,Dyrk4,Dennd1b,Klhdc8a,Mest,Nkain3,Syp,Eomes,Mthfd2,Cadps	0.00969996	0.133819	-0.349931	-1.56427	235	72	Gnl3,Ddit4,Svil,Exosc1,Bbs10,Ino80c,Supt16h,Slc6a15,Dyrk4,Mrpl42,Psmg1,Mphosph10,Rpap2,Ebf2,Zfp458,Rpap3,Psmc6,Actr10,Cir1,Rgs16,Rsbn1,Kin,Elavl4,Eif2s1,Nhlh2	0.244361	0.80182	-0.263965	-1.11783	4820	72	Supt16h,Cir1,Mphosph10,Dll3,Ebf2,Ddit4,Cfap298,Rpap3,Ubap2,Syp,Psmg1,Kin,Rsbn1,Mrpl42,Actr10,Bbs10,Klhdc8a,Cadps,Eomes,Cox17,Eif2s1,Rgs16,Elavl4,Rpap2,Gmip,Dyrk4,Nhlh2	0.850199	0.133819
ZHONG_PFC_C5_BCL11B_CALB2_POS_INP	0.150147	0.580967	0.415888	1.28893	3718	19	Nhlh1,Bcl11b,Tp53i11,Calb2,Lzts1	0.625197	0.951244	0.298181	0.884453	16623	19	Nhlh1,Bcl11b,Tp53i11	0.352434	0.726997	0.33242	1.07426	8985	19	Nhlh1,Kif21b,Nav1,Bcl11b,Lzts1	0.770771	1	-0.254271	-0.788995	16939	19	Tspan18,Zbtb18,Thsd7a,Neurod6,Calb2	0.580967	0.726997
ZHONG_PFC_C2_UNKNOWN_NPC	0.0641611	0.437019	0.320138	1.34252	1614	68	Ncapd2,Tpx2,Spdl1,Cdc25b,Calb2,Fam83d,Cdc20,Cit,Knstrn,Cdca2,Gtse1,Troap,Ube2c,Phf19,Aurka,Hjurp,Kdm4a,Top2a,Reep4	0.0151366	0.325591	0.3835	1.51741	414	68	Kif20a,Troap,Psrc1,Ndc80,Cdc25b,Tpx2,Kif2c,Top2a,Knstrn,Racgap1,Gtse1,Arhgap11a,Ndst4,Cdca2,Aurka,Spag5,Aspm,Prr11,Mki67,Ncapd2,Depdc1,G2e3,Plk1,Spdl1,Ccnb1,Cep70,Reep4,Phf19,Sgo2,Calb2	0.182767	0.560969	0.268945	1.18388	4691	68	Cdca3,Top2a,Nusap1,Pif1,Cenpf,Knstrn,Troap,Tubb4b,Dnali1,Kdm4a,Ccnb1,Gtse1,Neil3,Kpna2,Tuba1c,Cdca8,Rangap1,Hjurp,Aurkb,Tpx2,Kif2c,Kif4a,Racgap1,Psrc1,Ckap2l,Ube2c,Phf19,Depdc1,Kif22,Ndst4,Spag5,Fam83d	0.00427903	0.154363	0.415617	1.64067	128	68	Top2a,Troap,Psrc1,Cdca3,Cenpf,Racgap1,Kif20a,Knstrn,Kif2c,Ndc80,Ccnb1,Nusap1,Pif1,Arhgap11a,Mki67,Gtse1,Cdca8,Spag5,Ckap2l,Depdc1,Ndst4,Dlgap5,Ttk,Tpx2,Sgo2,Plk1,Tubb4b,Cdc25b,Ccna2,Dnali1	0.325591	0.154363
ZHONG_PFC_C1_NEUROD1_POS_EXCITATORY_NEURON	0.205501	0.645021	0.366231	1.20849	5117	24	Nhlh1,Nxph4,Calb2,Nhlh2	0.273074	0.776456	-0.35335	-1.13736	6363	24	Thsd7a,St18,Hey1,Pcdh9,Ptprk,Cadps	0.0114533	0.148303	-0.490053	-1.69647	279	24	Epha7,St18,Ddit4,Hey1,Sncb,Myo6,Neurod1,Akt3,Calb2,Nrn1,Nhlh2,Abracl	0.053469	0.500421	-0.443467	-1.46151	1155	24	Ddit4,Cfap298,Akt3,Myo6,Thsd7a,Cadps,Pcdh9,Neurod1,Hey1,Ptprk,Calb2,Abracl,Nhlh2	0.645021	0.148303
ZHONG_PFC_C2_SOX5_BCL11B_POS_EXCITATORY_NEURON	0.0788016	0.470057	-0.427318	-1.40133	1977	23	Cdh7,Vsnl1,Lsamp,Cnih1,Cav1,Serpini1,Crym,Hspa1b,Pde1a,Eif1ax,Sox5,Lmo7,St18	0.74051	0.985517	-0.25646	-0.816127	17244	23	Rps4x-ps9,Fxyd7,Lmo7,Shisa2,Lsamp,Thsd7a,St18,Sox5	0.0294874	0.248043	-0.458446	-1.56885	721	23	Igfbp5,St18,Cdh7,Eif1ax,Cnih1,Pde1a,Cav1,Serpini1,Arg2,Vsnl1	0.898123	1	-0.214432	-0.699323	19473	23	Fxyd7,Thsd7a,Vsnl1,Rps4x-ps9	0.470057	0.248043
ZHONG_PFC_C6_DLX5_GAD1_GAD2_POS_INTERNEURON	0.32416	0.744855	-0.380973	-1.10679	8115	15	Arx,Gad2,Brinp2,Nxph1,Gad1,Pde4dip,Arrdc3	0.11709	0.621041	-0.478503	-1.35537	2758	15	Ackr3,Erbb4,Brinp2,Arrdc3,Pde4dip	0.672268	0.900658	-0.279115	-0.847429	16563	15	Gad2,Nxph1,Arrdc3	0.591749	0.982471	-0.310359	-0.900765	13166	15	Rbp1,Pde4dip,Id2,Arrdc3	0.621041	0.900658
ZHONG_PFC_C7_SST_LHX6_POS_PUTATIVE_MIGRATING_INTERNEURON	0.738911	0.931705	-0.280795	-0.799415	18590	14	Arx,Gad2,Brinp2,Nxph1,Gad1,Cxcr4	0.75636	0.986423	0.28882	0.787602	19979	14	Arl4d,Arx,Gad2,Nxph1,Maf,Pam	0.778775	0.939426	-0.257983	-0.767558	19167	14	Gad2,Nxph1,Pam	0.548742	0.968202	0.340591	0.931494	15158	14	Arl4d,Arx,Sst,Maf	0.931705	0.939426
ZHONG_PFC_C8_UNKNOWN_NEUROD2_POS_INTERNEURON	0.0873306	0.483437	-0.302824	-1.2896	2171	73	Crym,Stk32b,Neurod6,Ppfia3,Necab1,Plppr1,Gap43,Actn2,R3hdm1,Ncald,Dock9,Nell2,Fbxw7,Cntn3,Spock1,Cpe,Bhlhe22,Lpl	0.213918	0.730428	-0.277678	-1.14511	4816	73	Lpl,Fbxw7,Hivep2,R3hdm1,Deaf1,Plxna4,Ncald,Unc13a,Nell2,Cacna1a,Mvd,Map6,Cpe,Pou3f2,Dtx4,Ppfia3,Ptprk,Dock9,Spock1,Dok5	0.329278	0.708732	0.239796	1.0702	8443	73	Plxna4,Arhgap23,Fasn,Unc13a,Kbtbd11,Cacng8,Penk,Neurod2,Csrp2,Map6,Ephb6,Caln1,Cntn1,Mapk8ip2,Jag2,Palm,Eef1a2,Ppfia3,Dnajb2,Mapk11,Chd5,Adcyap1r1,Dtx1,Vstm2l,Auts2,Cacna1a,Camk2n2,Dusp23	0.604263	0.986	0.230842	0.923319	18313	73	Actn2,Cacng8,Fasn,Arhgap23,Plxna4,Kbtbd11,Adcyap1r1,Crym,Bhlhe22,Cntn1,Jag2,Mapk8ip2,Neurod2,Csrp2,Caln1,Cntn3,Palm,Chd5,Vstm2l,B4galt2,Dtx1,Penk,Ephb6,Sla,Eef1a2,Cep126	0.483437	0.708732
ZHONG_PFC_C1_OPC	0.638495	0.896326	-0.18541	-0.936166	15902	209	Tubb6,Cks2,Itgb3bp,Brca1,Parpbp,Shcbp1,Kif11,Nup37,Mis18bp1,Pif1,Tk1,Ndc1,Sfr1,Rnf26,Pcna,Rad51ap1,Sfrp2,Ncapg,Smc4,Cenpn,Kif23,Foxm1,Qser1,Rheb,Bcap29,Arl6ip1,Emp3,Ckap5,RGD1306941,Cenpe,Kif20b,Cenpc,Trip13,Fam111a,Atad2,Plk4,G2e3,Hs2st1,Smc2,Bub1,Sgo1,Ppif,Fem1c,Ccna2,Zwint,Actn1,Apold1,Polq,Espl1,Aurkb,Cip2a,Cenpk,Cntln,Spc25,Ska3,Cdc25c,Ttk,Scara3	0.044177	0.456048	0.269243	1.27236	1280	209	Kif20a,Cdk1,Troap,Cdca4,Psrc1,Birc5,LOC100359539,Fam111a,Iqgap3,Ndc80,Cdc25b,Pbk,Tpx2,Pclaf,Kif2c,Cks1b,Top2a,Emc9,Rfwd3,Kif14,Knstrn,Rfc3,Tgif1,Orc6,Racgap1,LOC690035,Esco2,Gtse1,Gusb,Kif18a,Ncapg,Arhgap11a,Cdca2,Ash2l,Aurka,Kif15,Spag5,Cep135,Aspm,Ccnf,Rrm2,Ckap2,Prr11,Cenpw,Mki67,Ccdc18,Ccdc34,Cep55,Sfr1,Ncapd2,Hmmr,Depdc1,Mad2l1,Ccdc150,Rheb,G2e3,Bcap29,Hyls1,Plk1,Ube2t,Spdl1,Ccnb1,Ncapg2,Reep4,Itgb3bp,Usp1,Phf19,Pola2,Aamdc,Rad21,Sgo2,Ube2s,Kif18b	0.435045	0.781554	-0.18857	-1.00634	10655	209	Mad2l1,Mnd1,Kif20a,Kif18a,Ncapg,Cenpe,Lgals1,Btg3,Ccdc34,Chek2,Cep55,Ube2t,Sfrp2,Tdp1,Kif14,LOC690035,Ddias,Ccdc150,Cdca2,Ccny,Dsn1,Sclt1,Knl1,Cenpu,Ncapg2,Polq,Rad21,Usp1,Pbk,Cdc42bpa,Cenpc,Dhfr,Diaph3,Bub1,Esco2,Rtkn2,Ska1,Orc6,Emp3,Hsd17b11,Smc2,Gmnn,Hs2st1,Ccdc18,Nup37,G2e3,Spc25,Cdc25c,Rad51ap1,Ash2l,Smc4,Cntln,Rheb,Rad51,Kif23,RGD1306941,Fem1c,Cks1b,Bcap29,Arhgef39,Ska3,Birc5,Ndc1,Itgb3bp,Apold1,Zwint,Cip2a,Mis18bp1,Sfr1	0.0727788	0.557421	0.264253	1.23797	2440	209	Fam111a,Melk,Top2a,LOC100359539,Troap,Pola2,Psrc1,Cdca3,Cenpf,Cdk1,Scara3,Kif18b,Tk1,Racgap1,Kif20a,Knstrn,Ift22,Kif2c,Poc1a,Kif15,Rfwd3,Ndc80,Mns1,Cenpw,Espl1,Ccnb1,Nusap1,Cenpk,Pif1,Arhgap11a,Mki67,Rnft2,Ccnf,Bard1,Ncapg,Cenpn,Hmmr,Gtse1,Kif11,Cdca8,Spag5,Ckap2l,Emc9,Depdc1,Mtfr1,Rfc3,Iqgap3,Ston2,Dlgap5,Ttk,Tpx2,Rnf26,Sgo2,Cdca4,Gins2,Plk1,Depdc1b,Tubb4b,Ube2s,Cep135,Foxm1,Pclaf,Cdc25b,Ccna2	0.456048	0.557421
ZHONG_PFC_C2_THY1_POS_OPC	0.354568	0.762993	-0.326353	-1.07023	8899	23	Grb14,Sulf2,Sntg1,Scg5,Itm2a	0.0113793	0.298156	-0.531508	-1.69141	264	23	Thy1,Pllp,Car10,Plat,Lama4,Elmo1,Brinp1,Sntg1,Scg5,Sulf2,Apod,Myt1	0.603921	0.868868	-0.262872	-0.899578	14786	23	Lama4,Fam216a,Thy1,Apod,Car10,Grb14,Ntng1,Pmp2,Itm2a,S100b,Gpr155,Scg5	0.0159111	0.313235	-0.503779	-1.64297	344	23	Ntng1,Thy1,Fam216a,Car10,Brinp1,Myt1,Plat,Gpr155,Elmo1,Pmp2,S100b,Apod,Scg5	0.298156	0.313235
ZHONG_PFC_C4_PTGDS_POS_OPC	0.0289925	0.334699	0.289623	1.36209	725	130	Stat2,Gpd1,Nfasc,Tns3,Gpr17,Hacl1,Cdk18,Zfp827,Crb1,Bcl2l1,Fxyd6,Tcf7l2,Ephb1,Lims2,Mvb12b,Bphl,Syngr2,Tecr,Cldn11,Cenpj,Frmd4b,Itpr2,Kank1,Rasgef1b,Ankrd44,Dhcr7,Myrf,Ptgds	0.00770324	0.268848	-0.322857	-1.47021	167	130	Bcas1,Hid1,Ank3,Ankrd44,Kank1,Scarb2,Sgta,Evi2a,Myrf,Mob3b,Mtpap,Sel1l,Rnf216,Bmper,Pcdh7,Rictor,Rab33a,LOC100294508,Myo5a,Zfp827,Pkp4,Slc44a1,Fam13c,Arv1,Kcns3,Lsamp,Tmod1,Lin7c,Mog,Tnfrsf21,Appl2,Cadm2,Tf,Tm7sf3,Cadm1,Ppp1r16b,Tubb4a,Strn,Sema4d,Fibin,Erbb3,Enpp6,Scarb1,Cpm,Gnai1,Sgk1,Adam23,Tmtc4	0.0762728	0.383731	0.254547	1.26005	1948	130	Itpr2,Tf,Gpr17,Ppp1r16b,Ankrd44,Syngr2,Rgmb,Tmem108,Strn,Adam23,Cdk18,Snx22,Nfasc,Plppr2,Aplp1,Mag,Sema4d,Tns3,Ptpro,Grin2a,Bcl2l1,Tns2,Myrf,LOC100294508,Cnp,Grina,Bphl,Sgpl1,Tmod1,Kank1,Zfp827,Acly,Zfp488,Rab33a,Pcdh7,Sgta,Hid1,Mvb12b,Slc25a5,Frmd4b,Erbb3,Rnf216,Scarb1,Sirt2,Serinc5,Fam102a,LOC100909840,Gps1,Syndig1	0.271627	0.823929	-0.230549	-1.08189	4935	130	Ephb1,Tecr,Lsamp,Myrf,Reep3,Rictor,Tnfrsf21,Appl2,Tmod1,Lin7c,Cldn11,Prdx1,Dhcr7,Scarb1,Kank1,Evi2a,Sel1l,Mob3b,Fyn,Mtpap,Crb1,Tm7sf3,Cadm2,Tmem179b,Wasf1,Phactr3,Golim4,Gpd1,Pkp4,Bmper,Ptgds,Erbb3,Slc44a1,Plekhb1,Kcns3,Rasgef1b,Mog,Zfp827,Tubb4a,Fibin,Enpp6,Stat2,Rnd2,Coro1c,Cpm,Bcas1,Tcf7l2,Sgk1	0.268848	0.383731
ZHONG_PFC_C1_ASTROCYTE	0.0819113	0.473845	0.422742	1.39496	2039	24	Slc9a3r1,Cd82,Slc25a18,Dhcr7,Sparcl1,Agt,Eif6,Hmgn3,Apoe,Efna1,Veph1,Mmab	0.286249	0.785851	0.359488	1.13158	7641	24	Slc9a3r1,Veph1,Cd82,Slc25a18,Sparcl1,Scrg1,Agt,Hmgn3,Rit2,Etv1	0.0166892	0.179794	-0.477581	-1.65329	407	24	Add3,Gpx3,Hmgn3,Scrg1,Sparcl1,Etv1,S1pr1,Rit2,Tmem126b	0.0969473	0.608186	-0.41132	-1.35556	2095	24	Add3,Efna1,Etv1,Mmab,Gpx3,Apoe,S1pr1,Hmgn3,Sparcl1,Tmem126b,Ddx24	0.473845	0.179794
ZHONG_PFC_C3_ASTROCYTE	0.90364	0.987062	-0.161058	-0.855056	22468	317	Sel1l,B4galnt4,Plppr1,Smpd3,Cacna1b,Slc4a7,Zbtb8a,Setx,Gap43,Gnb3,Lmo7,Efr3b,Nexmif,Pfkp,Kcnt2,Syt13,Edem3,Golga3,Me3,Palmd,Cpne7,Grik2,Syt1,Syt5,Cntn3,Hpcal4,Mcm4,Mmd,Mturn,Stxbp1,Irf7,Fgf9,Cdkl2,Bfar,Snap91,Ywhag,Syp,Elavl2,Pgm2l1,Cavin4,Dpyd,Lpl	0.018681	0.343626	-0.251452	-1.28496	378	317	Sel1l,Plxna4,Mcm4,Ppfia2,Syt13,Phactr4,Hras,Vars2,Ptchd4,Snap91,Mcm3ap,Pgm2l1,Clcn7,Sh3pxd2a,Rnf165,Lmo7,Kmt2a,Ywhag,Mturn,Bin1,Cntnap1,Dpyd,Tmem63c,Irf7,Brsk2,Celf2,Cacna1a,Dnm1,Fgf9,Smpd3,Letm1,Dync1i1,Cavin4,Rab3a,Sstr2,Bfar,Bmpr2,Map6,Chga,LOC100911769,Golga7b,Ncam1,RGD1561149,Cep164,Cacna1e,Nfatc2ip,Pou6f1,MAST1,Xkr4,Ago2,B4galnt4,Kctd3,Nkain1,Slco3a1,Dpysl3,Shtn1,Syp,Efr3b,Epcam,Stxbp1,Me3,Slc38a1,Pfkp,Osbp2,Ss18l1,Zbtb8a,Zfp362,Edem3,Enc1,Map3k9,Gab2	3.89909e-05	0.0030037	0.325267	1.82085	0	317	Cbfa2t3,Plxna4,Adcy1,Stx1a,Zfp324,Cic,RGD1561149,Ncor2,Gcn1,Tubgcp6,Srcin1,Pcdh19,Slit1,Pkd1,Rimbp2,Mast3,Epcam,Ankrd44,Rsph9,Celsr2,Baiap2,Cacna1e,Tspoap1,Chst15,Pnpla6,Dip2c,Cul9,Shank2,Arhgap39,Obscn,Stox2,Sptbn2,Celf2,Fbxo41,Mgrn1,Acap3,Iqcg,Tmem63c,Ago2,Ccdc120,Heatr5a,RGD1307443,Stag3,Cacng8,Tom1l2,Sez6l2,Cdk5r1,Elavl3,Kdm4b,Pde1c,Arsa,C2cd4c,Ptprs,Baz2a,Recql5,Gas7,Nrxn2,Cavin4,Enc1,Xkr4,Chst2,Mmp17,Fbrsl1,LOC100911769,Mcm3ap,Fam131b,Tmem151b,Ap1g2,Clcn7,Slc4a3,Zfp316,Gemin5,Edem3,Cntnap1,Dot1l,Map6,Cdc42bpb,Pdcd7,Ss18l1,Fam189b,Cntn1,Dnm1,Mapk8ip2,Unc79,Cep164,Kmt2a,Jag2,Acvr2b,Stk11ip,Pacs1,Pfkp,Rnf112,Capn10,Gpr161,Letm1,Lrrc7,Jph4,Fads3,Nfatc2ip,Svop,Sh3pxd2a,Plxna3,Ttc9b,Agap2,Mdga1,Eef1a2,Efr3b,Brap,Osbp2,Ngef,Syt5,Sox11,Map3k9,Ppp1r12c,Mapk11,Chd5,Fam89b,Bicdl1,Prkcsh,Irf7,Bin1,Sptbn4,Ighmbp2,Tcaf1,Sema6c,Vstm2l,Slc25a29,Slc45a1,Auts2,Cacna1a,Camk2n2,Dennd6b	0.0281558	0.390901	0.260919	1.27978	992	317	Pcdh19,Cbfa2t3,Stx1a,Zfp324,Cic,Slit1,Rsph9,Tubgcp6,Celsr2,Cavin4,Dlx1,C2cd4c,Mgrn1,Nrxn2,Arsa,Fam131b,Iqcg,Srcin1,Dip2c,Zfp316,Cul9,Mast3,RGD1561149,Cacng8,Adcy1,Pkd1,Slc4a3,Slc4a7,Acap3,Plxna4,Jph4,Syt5,Zcchc12,Sez6l2,Unc79,Baiap2,Cpne7,Ptprs,Shank2,Tspoap1,Gcn1,Cntn1,Gas7,Hpcal4,Xpnpep3,Arhgap39,Heatr5a,Jag2,Mapk8ip2,Pnpla6,Rimbp2,Elavl3,Palmd,Cdk5r1,Tmem63c,Ccdc120,Cntn3,Rnf112,Sptbn2,Fads3,Fbxo41,Svop,Zfp566,Agap2,Cacna1b,Chd5,Vstm2l,Bicdl1,Irf7,Pacs1,Psd,Camkv,Ngef,Ppp1r12c,Gpr161,Kdm4b,Fbrsl1,Recql5,Ankrd13d,Cdc42bpb,Ighmbp2,Ncor2,Sptbn4,Mamdc4,Dnm1,RGD1307443,Sema6c,Gnb3,Stag3,Fam89b,Ibtk,LOC100911486,Npas1,Slc25a29,Stox2,Vash2,Chst2,Eef1a2,Dusp4,Gnaz	0.343626	0.0030037
ZHONG_PFC_C1_MICROGLIA	0.323458	0.744593	0.206384	1.04925	8100	223	Ncapd2,Glrx2,Iqgap3,Cdca4,Cdk1,Birc5,Tpx2,Mgme1,Dvl2,Id1,Diaph3,Gins1,Mtif3,Tmem107,Cish,Idh2,Fam83d,Traf3ip2,Crebl2,Mcm7,Nudt21,Gtse1,Troap,Glud1,Tecr,Rrm2,Dut,Ube2c,Pclaf,Mrps12,Phf19,Ddx39a,Lsm2,Aurka,Hjurp,RGD1560010,Nsmce4a,Psme2,Gamt,Top2a,Leng1	0.0049969	0.224116	0.29893	1.42292	144	223	Cdk1,Psme2,Troap,Gins1,Cdca4,Glud1,Birc5,LOC100359539,Fam111a,Iqgap3,Ndc80,Dut,Pbk,Tpx2,Wdhd1,Id1,Pclaf,Klhdc1,Kif2c,Dvl2,Cks1b,Top2a,Glt8d1,Spns3,Mtif3,Orc6,Tmem170a,Bhlhe40,Esco2,Rabl3,Gtse1,Idh2,Mgme1,Micu1,Mgat2,Aurka,Stil,Srsf1,Srsf3,Spag5,Aspm,Ccnf,Cdc123,Rrm2,Trip6,Ckap2,Ccdc18,Ccdc34,Gtf2b,Ncapd2,Nsmce4a,Tecr,Tmem107,Hmmr,Depdc1,Fundc1,Pcid2,Rheb,Cacybp,Plk1,Ube2t,Eri3,Ccnb1,Itgb3bp,LOC102546716,Nutf2,RGD1560010,Phf19,Traf3ip2	8.19269e-05	0.0047222	-0.313669	-1.68698	1	223	Ipo5,Dsn1,Ofd1,Tex30,Mcm7,Stil,Svip,Mgme1,Rad21,Pbk,Dhfr,Diaph3,Rabl3,Bub1,Nasp,Xrcc4,Esco2,Ss18l2,Txndc17,Orc6,Cenph,Gmnn,Ccdc18,Glud1,Pym1,Glt8d1,Gtf2f1,Wdr47,Ddx46,Mrpl42,Pa2g4,Ppp2r3c,Slc35f5,Spc25,Far2,Vps36,Srsf1,Abhd13,Rpa3,Pcid2,Rheb,Abce1,Dek,Kif23,Fundc1,Ggct,Rnf168,Srsf3,Cks1b,Pop4,Mpc1,Rbbp7,Rfc4,Rmdn1,Pnpt1,Ctps1,Leng1,Wdr61,Nutf2,RGD1560010,Ska3,Birc5,Nsmce4a,Glrx2,Cacybp,Cdc123,Rpf2,Itgb3bp,LOC100362333,Zwint,LOC100363502	0.858736	1	0.179165	0.845912	29038	223	Fam111a,Pole3,Top2a,LOC100359539,Troap,Cdca3,Cenpf,Cdk1,Psme2,Tk1,Tmem170a,Id1,Kif2c,Ndc80,Dvl2,Ccnb1,Nusap1,Spns3,Klhdc1,Ccnf,Bard1,Hmmr,Gtse1,Micu1,Kif11,Cdca8,Spag5,Ckap2l,Pik3r4,Depdc1,Tbcd,LOC102546716,Gins1,Snrpb,Dut,Bhlhe40,Iqgap3,Rcc1,Ap2s1,Dcaf12,Xrcc3,Gtf2b,Sap30,Dhcr24,Tpx2,Mcm6,Sgo2,Cdca4,Gins2,Plk1	0.224116	0.0047222
ZHONG_PFC_C3_MICROGLIA	0.225623	0.664206	-0.197165	-1.07681	5587	415	Gria3,Nt5c3b,Epm2aip1,Ric3,Stx1a,Cdh2,Tenm4,Irs2,Matk,Nsg2,Nipsnap3b,Prkaa2,Agpat5,Ppp1r14c,Efna2,Zfp324,Hmox2,Lsamp,Ank2,Csmd1,Ripor2,Rit2,Gng4,Akt3,Sult4a1,Uchl1,Gcsh,Thra,Agtpbp1,Gpc1,Nkain2,Rfng,Nap1l3,Tcp1,Amph,Fgf12,Grp,Ivns1abp,Ube2ql1,Dpysl3,Tnrc6c,Syt4,Ppfibp1,Csmd2,Rab9b,Epha5,Rab3a,Kif3c,Runx1t1,Serpini1,Fam81a,Kpnb1,Neurod6,RGD1306941,Rnf165,Ppp2r2d,Prrt2,Rspry1,Rap1gds1,Crmp1,Opcml,Dnm1,Necab1,Pafah1b2,Ngrn,B4galnt4,Gucy1a2,Nln,Zc2hc1a,Zscan29,Kif1b,Cacna1b,Pnma2,Gad1,Prepl,Sptan1,Gap43,Ndrg4,Nefl,Ppp3cb,Fzd3,Cacna1c,Scn2a,Wdr47,Optn,Actn2,Hsf2,Opa1,Dcx,Actr3b,Lrrc49,Nell2,Usp46,Fbxw7,Scg5,Syt5,Hpcal4,Cpne6,Stmn2,Kifap3,Mapk10,Atxn7l3b,Lmo4,Stmn3,Stxbp1,Cnr1,Bhlhe22,Snap91,Syp,Tsc2,Fgf13,Cadm1,Pgm2l1,Gda,Lrp12,Dpysl2,Baalc,Kndc1,Pnma3	0.000456436	0.0801805	-0.276283	-1.44976	8	415	Gpr12,Ptpn5,Syngap1,Acot7,Dlx2,Syt5,Trim44,Akap7,Ank3,Chgb,Opa1,Thy1,Add2,Npdc1,Rnf157,Camk2n1,Pclo,Ankrd13b,Fbxw7,LOC100912566,Sobp,Uchl1,Fut9,Nup93,Map1b,Abca2,Grin1,Plxna4,Epha10,Hip1r,Neo1,Ppfia2,Lrrc49,Kdm5b,Nln,Ralgps1,Efna2,Cacna1c,Nefl,Pxk,Fxyd7,Gpc1,Snap91,Map1a,Pgm2l1,Actr3b,Sh3pxd2a,Myt1l,Rnf165,Gda,Cpne6,Kcna6,Mapt,Mapk10,Ndrg4,Ripor2,Nell2,Cacna1a,Dnm1,Ivns1abp,Nrxn1,Wdr59,Dync1i1,Gtf2ird1,Lsamp,Rab3a,Mvd,Opcml,Csmd2,Map6,Fzd3,Ncam1,Prepl,Tnrc6c,Sptbn1,Cacna1e,Cadm1,Optn,Kif1a,Epha5,Tubb4a,Ndrg1,Csmd1,Septin3,Tuba1a,Fabp7,MAST1,Stmn3,Gucy1a2,B4galnt4,Ube2ql1,Limch1,Dpysl3,Nav1,Scg5,Klf12,Syp,Kif1b,Tanc2,Tsc2,Stxbp1,Baalc,Clic4,Kif3c,Sptan1,Tppp,Ptprk,Ank2,Lrp12,LOC100362814,Dpysl2,Kndc1,Fat3,Pnma3,Hmox2,Dok5,Amph	0.00951156	0.132084	0.227439	1.30921	243	415	Tppp,Plxna4,Adcy1,Stx1a,Zfp324,Sgsm2,Abca2,Srcin1,Slit1,Pkd1,Rimbp2,Kif21b,Nav1,Tsc2,Celsr2,Baiap2,Cacna1e,Tspoap1,Kcnb1,Csmd2,Mbtps1,Shank2,Ripor2,Tmem121b,Apc2,Ncan,Fam189a1,Fbxl16,Cacfd1,Eif4ebp2,Gpc1,Amer2,Irs2,Kif1a,LOC100362814,Ap3b2,Nfasc,Rnf157,Acap3,Adgrb2,Prkaa2,RGD1307443,Cacng8,Map1a,Plxna1,Sez6l2,Elavl3,Hip1r,Kdm4b,Kdm5b,Gucy1a2,Ptpro,Dmtn,Gprin1,Nrxn2,Kif1b,Celf3,Mok,Ncdn,Agpat4,Penk,Trim67,Mfsd10,Hmgcr,Lrp6,Phf24,Arhgap33,Tmem151b,Dpf1,Tdrp,Dmwd,Csrp2,Sptan1,Ddx51,Apbb1,Dlx2,Map6,Tenm4,Rap1gap2,Mapk8ip1,Wwc1,Nup93,Snx32,Dclk2,Tmem132a,Grin1,Tubb2b,Sdk2,Dnm1,Tanc2,Tuba1a,Wdr59,Add2,Jag2,Sobp,Fxr2,Haghl,Kcna6,Rnf112,Dab2ip,Lrrc7,Csrnp3,Jph4,Fads3,Aspscr1,Ly6h,Rela,Sh3pxd2a,Samd4b,Ttc9b,Camk2n1,Gpsm1,Mdga1,Pcbp4,Eef1a2,Rfng,Gda,Pik3r2,Syngap1,Ampd2,Epha10,LOC100912566,Polr3a,Cacna1c,Efna2,Mgll,Ndrg1,Serp2,Syt5,Stum,Thra,Atp6v0e2,Ank2,Tnrc6c,Ncs1	0.951529	1	0.164004	0.825216	34922	415	Stx1a,Zfp324,Sgsm2,Slit1,Fxr2,Amer2,Celsr2,Tmem121b,Nrxn2,Srcin1,Tsc2,Gprin1,Actn2,Fam189a1,Thra,Adgrb2,Gda,Tdrp,Trim67,Prkaa2,Cacng8,Ptpro,Adcy1,Pkd1,Kcnb1,Mbtps1,Ncs1,Acap3,Irs2,Samd4b,Arhgap33,Ncan,Plxna4,Jph4,Syt5,Sez6l2,Eif4ebp2,Kif21b,Tenm4,Baiap2,Mok,Bhlhe22,Tppp,Ly6h,Shank2,Tspoap1,Apc2,Jph3,Gpc1,Hpcal4,Fbxl16,Jag2,Cacfd1,Rspry1,Csmd2,Ripor2,Dpysl4,Rnf157,Cdc42ep4,Kndc1,Csrp2,Rimbp2,Elavl3,Lrp6,Stum,Rap1gap2,Rfng,Dab2ip,Mfsd10,Wwc1,Rnf112,Fads3,Tmem132a,Agpat4,Plxna1,Cacna1c,Ncdn,Nipsnap3b,Cacna1b,Dpf1,Pcbp4,Vstm2l,Ptpn13,Camkv,Comtd1,Crmp1,Ddx51,Kdm4b,Ssbp3,Zfr2,Hmgcr,Kdm5b,Tubb2b,Dmwd,Dtx1,Gpsm1,Rras2,Mapk8ip1,Prkar1b,Sdc3	0.0801805	0.132084
HAY_BONE_MARROW_CD34_POS_EO_B_MAST	0.437843	0.813316	-0.383731	-1.01359	11016	11	Lmo4,Dtwd2,Hpgds	0.0770272	0.545243	-0.563244	-1.45923	1820	11	Hpgds,Cdk15,Prg2,Epx	0.304688	0.688702	-0.408488	-1.12762	7505	11	Lmo4,Adcyap1,Hpgd	0.0138031	0.292321	-0.648299	-1.71367	312	11	Cdk15,Prg2,Hdc,Hpgd,Adcyap1,Epx	0.545243	0.292321
HAY_BONE_MARROW_CD34_POS_GRAN	0.424955	0.807905	0.352331	1.02289	10608	15	Calr,P4hb,Plppr3,Vat1,Clec11a,Hspb1	0.849692	1	0.256855	0.714691	22464	15	Erlin1,Calr,Npw,P4hb,Clec11a,Plppr3,Vat1,C1qtnf4	0.991523	0.99823	0.164167	0.493997	25147	15	Hspb1,P4hb,C1qtnf4,Star,Vat1,Plppr3	0.912184	1	-0.226399	-0.657085	20296	15	Gpr12,Prtn3,Clec11a	0.807905	0.99823
HAY_BONE_MARROW_CD34_POS_HSC	0.45452	0.82265	-0.230434	-0.999008	11312	80	Ccdc175,Cyyr1,Nynrin,Zfp521,Cdh7,Il18,Spock3,Eif3d,Sypl1,Uchl1,Nkain2,Nap1l3,Avp,LOC500475,Crhbp,Plod2,Dlk1,Cd164,Zbtb8a,Pcbd1,Atp1b1,Clec9a,Atp2c1,Pcdh17,Gnai1,LOC100362176,Myct1,Baalc	0.206011	0.724534	-0.273702	-1.14744	4612	80	Chrm3,Baalc,Bspry,Zbtb8a,Gnai1,Eif3d,LOC100362176,Pcdh17,Myct1,LOC500475	0.152497	0.516758	-0.264132	-1.20513	3721	80	Cdh7,Slc8a3,Pcbd1,Pcdh17,Cyyr1,Baalc,Gucy1a1,Cytl1,Taok3,Naca,Atp2c1,Cd164,Bex4,Rps24,Atp1b1,Nrip1,Spock3,Nap1l3,Prom1,Taf1d,Bex2,Prkg2,Il18,Rpl15	0.114995	0.640276	-0.284318	-1.22793	2233	80	Fgd5,Cytl1,Tmem163,Bspry,Rps24,Rpl15,Chrm3,Rbpms,Elmo1,Spock3,Taok3,Eif3d,Gstm1,Naca,Prkg2,Bex4,LOC500475,Gucy1a1,Bex2,Pcdh17,Slc8a3	0.724534	0.516758
HAY_BONE_MARROW_CD34_POS_MKP	0.0572065	0.421886	0.341778	1.37877	1437	56	Col2a1,Ptger3,Kazn,Stac,Exoc3l4,Adcy6,Mlec,Slc37a1,Wfdc1,Myh7,Itga2,Gucy1b1,Glod5,Mgll,Ttc27,Cdh6,Pdia5,Vwf	0.528858	0.919222	0.251456	0.957656	14431	56	Itga2,Ptger3,Col2a1,Klhl13,Exoc3l4,Slc18a2,Adcy6,Htr2a,Plek,Anxa3,Igsf10,Itga2b,Olfm3,Naa38,Pdia5,Trpc6,Ttc27	0.302533	0.687254	-0.256626	-1.08958	7405	56	Anxa3,Mmrn1,Prtfdc1,Igsf10,Pdia5,Gja4,Slc18a2,Klhl13,Htr2a,Tceal9,Gucy1b1,Olfm3,Ttc27	0.222101	0.771839	-0.283349	-1.14317	4489	56	Pdia5,Pbx1,Ltc4s,Olfm3,Ppif,Wfdc1,Gata2,Vwf,Prtfdc1,Stac,Tead4,Gja4,Ttc27,Gucy1b1	0.421886	0.687254
HAY_BONE_MARROW_CD34_POS_MULTILIN	0.348796	0.760264	0.354163	1.08138	8646	18	Armh1,Isyna1,Clgn,Lkaaear1,Cpxm1,Cldn10	0.964926	1	0.198429	0.580255	25557	18	Armh1,Tceal5	0.012472	0.155283	-0.532298	-1.70283	305	18	Cdh2,Clgn,Bzw2,Cpxm1,Dnajc12,Tceal5	0.0265193	0.385536	-0.525828	-1.60528	582	18	Cdh2,Cldn10,Tm7sf3,Tceal5,Fam216a,Bzw2,Cpxm1,Dnajc12,Clgn	0.760264	0.155283
HAY_BONE_MARROW_CD34_POS_PRE_B	0.165819	0.598832	0.277458	1.18976	4172	76	Tbc1d1,Rubcnl,Tmem131l,Cdc25b,Rims3,Dnmt3b,RGD1309651,Nsun7,Tmem243,Hip1,Dtx1,Syk,Efhc1,Irf4,Lama5,Best3,Apbb2,Erp29,Nsmce1,Rcsd1,Tm7sf2,Csnk1e,Ror1,Myo1c,Ddx54,Kank2,Abhd15,Cemip,Repin1,Neil1,Shox2,Ppp1r14a,Fmo1,Gsdme,Bcl7a,Baz2a	0.298226	0.791699	0.269522	1.08847	8171	76	Tbc1d1,Tmem243,Cemip,Nsun7,Cdc25b,Cdc40,Cd79b,Tmem131l,Rubcnl,Irf4,Efhc1,Ccdc112,Dtx1,Repin1,Best3,Kin,Acsm3,Tram1,Erp29,Syk,Myo1c	0.60856	0.871022	0.205428	0.923491	15583	76	Bach2,Lama5,Acsm3,Efhc1,Aff3,Adam23,Nsun7,Repin1,Baz2a,Rasal1,Tm7sf2,Ppp1r14a,Syk,Cfap73,Cd79b,Ddx54,Rubcnl,Bcl7a,Best3,Eif3f,Apbb2,Erp29,Cemip	0.737623	1	0.213102	0.858669	22422	76	Acsm3,Cd79b,Cemip,Efhc1,Repin1,Nsun7,Lama5,Bach2,Rasal1,Best3,Bmp3,Tmem243,Aff3,Mpzl1,Erp29,Syk,Dtx1,Limd2,Tm7sf2,Cfap73,Cdc40,Tbc1d1,Cdc25b,Klhl14,Myo1c	0.598832	0.871022
HAY_BONE_MARROW_CD34_POS_PRE_PC	0.535652	0.857728	0.2158	0.960931	13446	93	Cobl,Syne3,Jup,Stag3,Rnf43,Hhip,Laptm5,P4ha2,Bcr,Cd9,Ergic1,Cmtm7,Ebf1,Tspan14,Dbn1,Ankrd10,Adprm,Gab1,Elk3,Sh3tc1,Myo5c,Mpped2	0.110681	0.611975	-0.286753	-1.23369	2460	93	Clec14a,Siah2,Hhip,Blnk,S1pr4,Aqp5,Rimklb,Mdm2,Lhpp,S100a1,Sh2d4b,Mlxip,Gabpb1l,Gbp4,Nav1,Pxdn,Fxyd2,Ppp2r2c,Fam241a,Xpnpep2	0.603247	0.868624	-0.19811	-0.92991	14714	93	Lhpp,Dntt,Ero1b,Zcchc7,Clec14a,Zfp608,Adprm,Mpped2,Chd9,Abcg2,Siah2,Erg,Mtf2,Arpp21,Elk3,Akap12,Atp1b3,Ebf1,Map1lc3b,Mme,Top2b,Taf7,Zfp422,Socs2,Abhd17b,Blnk,Fam241a,Selenof,Sec63,Cox7a2l,Ppfibp1,Ppp3cc,Snx2,Luc7l3,Serpini1,Nudt10,Gbp4	0.360488	0.881178	-0.23515	-1.04307	6849	93	Elk3,Sema6a,Gab1,Gpr176,Hhip,Rimklb,Sec63,Sh2d4b,Abcg2,Rnf43,Mdm2,Ppp2r2c,Aqp5,Ppfibp1,Dbn1,Selenof,Arpp21,Taf7,Jup,Cox7a2l,Luc7l3,Erg,Mpped2,Siah2,Map1lc3b,Chd9,Ebf1,Lhpp,Gbp4,Akap12,Cmtm7,Blnk,Fam241a	0.611975	0.868624
HAY_BONE_MARROW_CD8_T_CELL	0.775743	0.945932	0.213301	0.819913	19443	45	Ccl5,Slamf6,Prdm1,Nr4a2,Rasal3	0.499465	0.908614	0.267356	0.972784	13529	45	Tma7,Slamf6,Lag3,Sh2d1a,Prdm1,Tprg1,Ptprc,Rnf19a,Ccl5,Sla	0.6	0.867156	0.228493	0.918377	15266	45	Prdm1,Atg2a,Tent5c,Atp8a1,Kif19,Ttc16,Enc1,Mfsd10,Jmjd6,Ppdpf,Lag3,Ubc	0.832727	1	-0.206815	-0.794748	17164	45	Rasal3,Gbp5,Parp8,Kif21a,Ptpn7,Guk1,Ccl5,Tnfrsf9,Capn2	0.908614	0.867156
HAY_BONE_MARROW_DENDRITIC_CELL	0.00107617	0.0679211	0.332793	1.59483	26	146	Parvg,Ndrg2,Serpinf1,Ccdc189,Cuedc1,Lsp1,Zfat,Sidt1,Cd74,Csf2rb,RT1-Bb,RT1-Da,Ppm1j,Kirrel3,Gpr183,Cbfa2t3,Runx2,Ppp1r14b,Sh3bp4,Ephb1,Nek8,Cst3,RT1-Ba,Mapkapk2,RT1-Db1,Vegfb,Mybl2,Tspan13,St3gal4,Sema7a,Park7,Crip3,Spint2,Plp2,Il3ra,Scamp4,Cbx6,Egln3,Enho,Ercc1,St14,Mif4gd,Bcl11a,Serpinf2,Aldh2,Kcnk10,Tmed10,Slc12a3,Kcna5,Arid3a,Tcf4,Tmem109,Plvap,Dnajc4,Plxna4,Irf8,Cyp46a1,Clec10a,Csf2ra,Eif2ak4	0.0402498	0.439218	0.292912	1.317	1140	146	Runx2,Zfat,Prxl2a,Tspan13,RT1-Bb,RT1-Db1,RT1-Da,Cd74,Cbfa2t3,Ppp1r14b,Parvg,Cuedc1,Tmem210,Gna15,Serpinf1,Clec10a,Spns3,Ndrg2,St14,Csf2rb,Kirrel3,Clic2,Lsp1,Alcam,Phex,Il3ra,P2ry6,Gapt,Kcnk10,Sidt1,Ccdc189,Brk1,Egln3,Arid3a,Serpinf2,Sft2d2,B4galt1,Spint2,Unc93b1,Col26a1,St3gal4,Enho,Cbx6,RT1-Ba,Sh3bp4,Cst3,Lilrb4,Snx3,Irf8,Tm9sf2	0.380787	0.748683	0.204453	1.03127	9730	146	Lrrc26,Cbfa2t3,Plxna4,Kirrel3,Sft2d2,Sh3bp4,B4galt1,Cbx6,Traf4,Spint2,Mybl2,Map1a,Mapkapk2,Cln8,Cst3,Lgmn,Ercc1,Ptprs,Cux2,Plvap,Ccdc189,Cuedc1,Rubcn,Slc4a3,Tmed10,Comt,Slc15a4,Aldh2,Tmem210,Rps6ka4,Cd74,Arid3a,Pacsin1,Ppp1r14b,Cadm4,Tgfbi,Tmem8b,Csf2ra,Nek8	0.448454	0.92955	0.224346	1.00323	14489	146	Lrrc26,Cbfa2t3,Tmem210,B4galt1,Sft2d2,Kirrel3,Clic2,RT1-Db1,Cbx6,Spns3,Slc4a3,Brk1,Spint2,Plxna4,Ppp1r14b,Col26a1,Crym,Arid3a,Ptprs,St14,Cd74,Sh3bp4,Gna15,Kcnk10,Comt,Phex,Traf4,Cuedc1,Cst3,Rps6ka4,Tmem8b,Mybl2,Prxl2a,Irf7,Itm2c,Slc35f3,Tmed10,Slc15a4,Zfat,Il3ra,Plvap,Slc7a5,Tgfbi,Unc93b1,Mapkapk2,Irf8,P2ry6,Vash2,Aldh2,Notch4	0.0679211	0.748683
HAY_BONE_MARROW_EARLY_ERYTHROBLAST	0.956782	0.997739	0.165736	0.714636	24108	78	Mgst2,Dnph1,Srm,Sord,Myc,Hnrnpc,Cenpv,Ndufaf2,Gtf3a,Kcnk5,Trip6,Pabpc4,Slc39a4,Fbl,Pltp,Cdh1,Hdac7	0.775305	0.992219	-0.20351	-0.849741	17455	78	Nme1,Kit,Dmac1,Gal,Rpl23,Aig1,C1qbp,Ak2,Dctpp1,Des,Mdh2,Rpl37a,Ung,Slc27a2,Prmt1,Mrpl52	0.00827631	0.121776	-0.344502	-1.56523	201	78	Eif1a,Morf4l2,Mrps25,Abo,Ppa1,Fam136a,Ggct,Cenpv,Tfam,Cnrip1,Wdr43,Extl2,Casp3,Ints13,Npm1,Ola1,Rpl23,Des,Clns1a,Ndufc2	0.0243054	0.37135	-0.332509	-1.42944	474	78	Rrp9,Mdh2,Srm,Myc,C1qbp,Micos10,Mrps25,Ung,Gal,Abo,Prmt1,Tmem97,Fam136a,Dnph1,Pabpc4,Nmi,Extl2,Cxadr,Pmp22,Wdr43,Dmac1,Rpl37a,Ggct,Ndufc2,Clns1a,Npm1,Cenpv,Ints13,Mrpl52,Slc27a2,Des,Rpl23	0.992219	0.121776
HAY_BONE_MARROW_EOSINOPHIL	0.0356402	0.35867	0.40132	1.48485	892	38	Hspa5,Iqgap3,Lyz2,Mbd3,Ndufa3,Nt5dc2,Prlr,Reck,Cox8a,Cebpa,Rflnb,Phpt1,Rplp1	0.101639	0.593504	0.376564	1.3209	2740	38	Lyz2,Hspa5,Iqgap3,Nt5dc2,Prlr,Cebpa,Ndufa3,Hnrnpd,Reck,Sub1	0.158917	0.527055	0.319917	1.23809	4059	38	Prlr,Il1rap,Kbtbd11,Tmbim6,Nt5dc2,Reck,Gnb1,Mrpl33,Serpinb8,Lyz2,Ndufa3,Iqgap3,Ndufb11,RGD1304694	0.0522691	0.498116	0.406703	1.42687	1517	38	Prlr,Lyz2,Nt5dc2,Kbtbd11,Reck,Cebpa,Il1rap,Wdfy2,Tmbim6,Iqgap3,Ndufa3,Mrpl33,Ankrd13d	0.35867	0.498116
HAY_BONE_MARROW_FOLLICULAR_B_CELL	0.350287	0.761422	0.232088	1.0491	8780	102	Nxph4,Cd22,Smagp,Sp110,Hvcn1,Fxyd1,Lims2,Sema4b,Tbc1d9,Arhgap24,Tfeb,Ly9,Cnr2,Kdm4b,Rhbdf2,Pnoc,Col9a3,Large2,Fcmr,Ak8,Gng7,Chd7,Spib,Tnfrsf13c,Ezr,Ikzf3,Zbtb32,Sp140,Ncoa3,Osbpl10,Btla,Dok7	0.0157367	0.328231	0.34237	1.45684	437	102	Rras2,Smagp,Spib,Rhbdf2,Tnfrsf13c,Cd22,Hvcn1,Fcgr2b,Vopp1,Col9a3,Fcmr,Tbc1d9,Ap1s3,Btla,Cd19,Tex9,E2f5,Bank1,Tfeb,Ikzf3,Gng7,Lims2,Nxph4,Plekhg1,Pnoc,Orai2,Traf5,Spon1,Ezr,Arhgap24	0.184949	0.562912	0.243985	1.15916	4730	102	Acp5,Col9a3,Tbc1d9,Cd22,RT1-DOb,Synpo,Cyb561a3,Cysltr1,Ncoa3,Stx7,Dok7,Ikzf3,Tfeb,Ptpn1,Gga2,Cxcr5,Kdm4b	0.147998	0.691747	0.283037	1.19967	4622	102	Cysltr1,Col9a3,Acp5,Tbc1d9,Spib,Rhbdf2,Ikzf3,Cd19,Cd22,RT1-DOb,Cxcr5,Ptpn1,Tfeb,Gga2,Cyb561a3,Synpo,Hvcn1,Nfkb2,Plpp5,Traf5,Cpne5,Ezr,Kdm4b,Fcgr2b,Dok7,Dram2,Rras2,Dusp22,Ncoa3,Birc3,Fcmr,Spon1	0.328231	0.562912
HAY_BONE_MARROW_IMMATURE_NEUTROPHIL	0.0615694	0.431042	-0.257508	-1.26144	1529	168	Rab1a,Fam91a1,Ifi30,Peli1,Tmem70,Sec11a,Shtn1,Riok3,Map3k2,Slc6a6,Bach1,Thbd,Bnip3l,Asah1,Icoslg,Emp3,Rbpj,Gna13,Txnip,MGC105649,Cpeb4,Slc30a1,Nampt,Plscr1,Il10ra,Rtn1,Evi2b,Hmox1,Sgk1,Cd4,Birc2,Gpcpd1,Hbegf,Vamp3,RGD1309748,Ptp4a2,Ifngr2,H3f3b,Susd6,Cpvl,Pea15,Lipa,Arrdc3,B3gnt5,Ahr,RGD1305464,Dpysl2,Fcgr1a,Pfkfb3,Klf10,Nfkbia	0.111992	0.61606	-0.250863	-1.18659	2414	168	Irf2bp2,Slc6a6,Icam1,MGC105649,Ifi30,Peli1,Pea15,Emp3,Susd6,Phlda2,Arhgap27,Shtn1,Cd4,Cpvl,Crip1,Txnip,H3f3b,Jarid2,Arrdc3,Pfkfb3,Dpysl2,Il10ra,Sgk1,RGD1305464,Gab2,Nfkbia,Fcgr1a	0.177507	0.553579	-0.220505	-1.13983	4341	168	Sec11a,Rbpj,Sectm1a,Bcl2l11,Lipa,Atp2b1,Nampt,Asah1,Crip1,Usp3,Vamp3,Fam91a1,Emp3,Hsd17b11,Rab1a,Ube2r2,Atp6v1g1,Rtn1,Lactb,Rac1,Vmp1,RGD1309748,Picalm,Ptp4a2,Riok3,Hif1a,Rhoa,Bnip3l,Pfdn5,Tmem70,Ube2d3,Ctsb,Epb41l3,H3f3a,Shtn1,Gna13,Rit1,Usp12,Arrdc3,Bcl2a1,Gpcpd1,Birc2,Nfkbia,Sgk1	0.878574	1	0.180258	0.821498	28731	168	Klf10,Dusp6,Notch2,Npc2,Ripk2,Map3k8,Nlrp3,Id1,Hbegf,Peli1,Gpx4,Thbd,Il1b,Slc16a6,Map3k2,Hk2,Rab20,Ahr,Rap2b,Hpse,rnf141,Clec7a,Rhoq,Cebpb,Ctnnb1,Ier5,Myo9b,Zdhhc1,Tnfaip2,Slc6a6	0.431042	0.553579
HAY_BONE_MARROW_MONOCYTE	0.715212	0.923138	0.18379	0.903196	17988	173	Clcf1,Chst15,Batf3,Impdh1,Tppp3,Tcf7l2,Papss2,Plxnb2,Pkn1,Ampd2,Selplg,Spi1,Tnfrsf8,Pdk4,Rras,Syngr2,Cmtm6,Cux1,Fgd2,Mras,Arap1,Fgr,Ptp4a3,Cotl1,Rhog,Ckb,Psme2,Ptpn6,Pik3ap1,Ppm1n,Myl6,Slc31a2,Tbxas1,Tbc1d8,Adgre1,Gch1,Psap,Sec14l1,Sidt2,Themis2,Vmo1,Vsir,Acaa1a,Arpc1b,Utrn,Calhm2,Higd2a,Tent5a,Naaa,Slc7a7,Mtss1,LOC691141,Dock5,Rnaset2,Myo1g,Jpt1	0.257353	0.76838	0.237279	1.09249	7340	173	Tnfrsf8,Psme2,Gch1,Spi1,Arpc5,Tent5a,Ccng2,Clcf1,Adgre1,Slc7a7,Slc31a2,Mras,Tbxas1,Hsbp1,Cyp4f39,Mapkapk3,Plxnb2,Vasp,Vmo1,Naaa,Ptpn6,St3gal5,Fkbp1a,Batf3,Tnfrsf1b,Lilra5,Themis2,Impdh1,Pkn1,Tcf7l2,Unc119,Tbc1d8,Fam214b,Nagk,Papss2,RGD1559482,Smpdl3a,Syngr2,Arap1,Zfp703,LOC691141,Cytip,Selplg	0.832967	0.957621	0.165162	0.854627	21223	173	Psap,Tcirg1,Plxnb2,Zfp703,Chst15,Syngr2,Rnaset2,Sidt2,Sec14l1,Mcoln1,Csf1r,Dock5,Gnb2,Fam110a,Pkn1,Unc119,Neurl1,Rara,Arrb1,Vasp,Pik3ap1,Abi3,Tbxas1,Tent5a,Ckb,Arap1,Cpped1,Itln1,Ppm1f,Tuba1a,Cux1,Oaz2,Pdlim5,Selplg,Fam214b,Ampd2,Rnf149,Gch1,RGD1304884,Adap2,Cdh23,Naprt,Rhog,Vsir,Dedd2,Ly6e,Ppp1r17,Siglec10	0.678798	0.998851	0.199313	0.911819	22269	173	Gch1,Zfp703,Tent5a,Tcirg1,Vasp,Psap,Psme2,Unc119,Plxnb2,Tbxas1,Sec14l1,Mapkapk3,Rnaset2,Itln1,Cyp4f39,Syngr2,Neurl1,Gnb2,Adap2,St3gal5,Syt17,Csf1r,Pkn1,Fam110a,Fam214b,Rnf149,Kndc1,Ppm1f,Arap1	0.76838	0.957621
HAY_BONE_MARROW_NAIVE_T_CELL	0.914156	0.989463	0.160451	0.844922	22969	299	Tstd1,Tradd,Lck,Cd6,Bcl11b,Arhgap45,Tmem63a,Septin6,Arhgef1,Rps10,Cd3e,Cd27,LOC100360449,Smdt1,Pbx4,Arid5b,Il2ra,Dgka,Lat,Lbh,Lypd3,Mal,Rcan3,Galm,Btg2,Pnrc1,Il23a,Usp36,Tecr,Tomm7,Camk4,Ankrd44,Rpl30,Pbxip1,Gata3,Gstk1,Rps23,Rps28,Galt,LOC288913,Traf3ip3,Rpl31,Rps25,Gramd1a,Pik3r1,Pced1b,Rpl18a,Rpl36,Phf1,Rpl13a,St3gal1,Rps5,Rpl27,Rps8,Isg20,Eef1a1,Rps12,Rpl7,Nosip,Traf1,Tshz2,Arid5a,Rpl24,B3gat2,Rps14,Rps21,Rps15,Rpl18,Tnfrsf4,Serinc5,Mcub,Wnt7a,Ldlrap1,Rpl35	0.247622	0.761107	0.219135	1.07862	7340	299	Btg2,Tradd,Lck,Gata3,Cd6,Lat,Tnfrsf25,Tstd1,Cd28,Btg1,Pbx4,Gimap7,Rps10,Junb,Rps28,Septin6,Tc2n,Bcl11b,Gimap4,Rpl12,Slfn5,Arhgap45,Rps25,Pced1b,Rps18l1,Cd27,Ppp1r2,LOC100365839,Rpl30,Cd3e,Tnfrsf4,Galm,Arid5a,Phf1,Ptger4,Mtfp1,Phldb3,Rhbdd2,Acap1,Selenok,Gstk1,Rps15,Arhgef1,Leprotl1,Dnajb1,Socs1,Pik3r1,Sh3yl1,Pnrc1,Snrpn,Traf1,Eif4a2,Cdc42se2,Chd3,Pbxip1,Tecr,Tnfaip8,Lrrn3,Tob1,Cdkn1b,Nsg1,Scml4,Cyld,Isg20	0.815325	0.951486	-0.158942	-0.886756	19875	299	P2ry10,Il2ra,Nmt2,Fyb1,Cnot6l,Odf2l,Nbeal1,Tnfrsf4,Cyld,Eml4,Mterf4,Rasgrp1,Ric3,Sfi1,Usp36,Atm,Eef1b2,Il23a,Ddx24,Rpl11,Eif4b,Fam241b,Sbds,Mcub,Prkca,Aktip,Tspyl2,Pced1b,Fbln5,Svip,Them4,Pabpc1,Tut4,Smchd1,Rgcc,Ttc19,Sc5d,Pnrc1,Oxnad1,Itm2a,Rbl2,Sfxn1,Btg1,Add3,Rpl13a,Stk4,Susd3,Resf1,Inpp4b,Ypel5,Zc3hav1,Cdkn1b,Ets1,LOC100364457,Acsl6,Dynlt3,Ankrd12,Cfap36,Crem,Rps8,Helb,Lrrn3,Gcc2,N4bp2l2,Ppp1r2,Selenok,Arid5a,Lck,Leprotl1,Vamp2,Eif3el1,Crbn,Nefl,Tpt1,Eif4a2,LOC100365839,Cd48,Gata3,Cmpk1,Lef1,Elf1,Rpl22,Septin6	0.666257	0.997532	0.190856	0.93033	23304	299	Cd28,Rpl17,Rps28,Junb,Tc2n,Gimap7,Rhbdd2,Gimap4,Itpkb,Dpp4,Tnfrsf25,Lins1,Pbx4,Fam107b,Snrpn,Socs1,Il4r,Dnajb1,Septin9,Lat,Tradd,Btg2,Mtfp1,Phf1,Acap1,Cdc42se2,Tnfaip8,Patj,Ormdl3,Cd6,Gpr171,Scml4,Anapc16,Pbxip1,Rps18l1,Galm,Slfn5,Rcan3,Rps15a,Bcl11b,Tob1,Aqp3,Klf2	0.761107	0.951486
HAY_BONE_MARROW_NEUTROPHIL	0.581282	0.875823	0.179126	0.962786	14688	357	Pld1,Csf3r,Pygl,Cdc42ep3,Il17ra,Rassf4,Arhgef40,Ncf4,Stx11,Tmtc2,Kif13a,Mgst1,Scpep1,Mefv,Mob3a,Zfp467,Acsl1,Rin2,Alox5,Stxbp2,Tspo,Fxyd6,Plbd1,Tmem107,Slc16a3,Fam102b,Padi2,Irak3,Rab11fip1,S100a10,Ethe1,Josd2,Prrg4,Lilrb3a,Otud1,F5,Emb,Atp6v0e1,Ubxn11,Ubr4,Srd5a1,Rbm47,Tpp1,Jdp2,Dennd6b,Leng8,Ctsz,Tdrd9,Ctsd,Oaf,Ces1d,Tgfb1,Atp5mc2,Taldo1,Ltbr	0.191112	0.71044	0.21943	1.10068	5727	357	Hexb,Alox5,Arhgef40,Ncf4,F5,Pld1,Csf3r,Cdc42ep3,Hlx,Lilrb3a,Pygl,Mefv,Casp1,Zfp467,Sell,Prrg4,Il1rn,S100a9,Fxyd6,Fbxl5,Nfam1,Rbm47,Wls,Spg21,Tmtc2,Snx27,Tmem176b,Fgl2,Rin2,Otulinl,Rp2,Scpep1,Mgst1,S100a10,Ly86,Tgfb1,Agtrap,Fcnb,Mxd1,Sdcbp,Otud1,Slc2a3,Fes,P2ry13,Tlr8,Evi5,Gabarap,Akirin2,Steap4,Tspo,Nptn,Oaf,Rnf181,Adam9,Rab11fip1,Ctsd,Slc16a3,Gnai2,Mettl9,Atp6v0e1,Pgls,Stk17b,Ap1s2,Stx11,Serpinb1a,Eif4e3,Tmem205,Ano6,Tmem107,Triobp,Acsl1,Rab31,Timp2,Ifngr1,Triqk,Cd14,Dusp1,Gpx1,Asgr2,Plxnd1,Sh3bgrl3,Taldo1,Stxbp2,Gmfg,Creg1,Plppr2,Sgms2	0.133733	0.492331	0.200388	1.13623	3414	357	Atp11a,Otud1,Sgms2,Fam102b,Ubr4,Itgam,Rab11fip1,Rbm47,Lrp1,Rxra,Fam120a,Ctsd,Hlx,Wdfy3,Tdrd9,Cmip,Pld3,Gaa,Inppl1,Padi2,Zfp516,Med13l,Sh3bgrl3,F5,Eif4ebp2,Nup214,Fosl2,Myh9l1,Tnfsf13b,Irs2,Plppr2,Ptpre,Stxbp2,Tspo,Lrrk2,Josd2,Zyx,Arhgef40,Fry,Naga,Steap4,Timp2,Soat1,Tymp,Atp5f1d,Gas7,Plec,Cpd,Zfp467,Dysf,Ubxn11,Arhgap26,Lta4h,Acss2,Mmp17,Tmem176b,Apbb3,Cacna2d4,Jund,Scand1,Serf2,Ets2,Fndc3b,Ltbr,Samd4a,Gpx1,Tmem170b,Acsl1,Adam15,Spidr,Gpr27,Actb,Cklf,Pdxk,Tpp1,Cnpy3,Midn,Lrp3,Ap5b1,Gmfg,Serpinb1a,Srd5a1,Bri3,Rp2,Tmem205,Ncf1,Atp6v0b,Phc2,Rab3d,Ndufs7,Trib1,Pgls,Plxdc2,Sulf2,Oaz1,Plaur,Grn,Atp5mc2,S100a9,Aldh3b1,Glt1d1,Rilpl2,Nfil3,Smarcd3	0.139471	0.680652	0.230057	1.14138	4995	357	Rp2,Steap4,Hlx,Sgms2,F5,Hexb,Rbm47,Mxd1,Capg,Otud1,Arhgef40,Pld3,Atp11a,Rxra,Nfam1,Tmem176b,Rab11fip1,Itgam,Plppr2,Ctsd,Adam9,Zfp467,S100a9,Sell,Fam102b,Wls,Spidr,Timp2,Smarcd3,Lrrk2,Ptpre,Sh3bgrl3,Gaa,Lilrb3a,Cyfip1,Irs2,Fbxl5,Tdrd9,Cmip,Eif4ebp2,Jund,Agtrap,Gmfg,Ap5b1,Sdcbp,Tspo,Gas7,Scand1,Midn,Zfp516,Prok2,Serpinb1a,Fam120a,Hebp2,Adam15,Nup214,Apbb3,Cfp,Gpx1,Gpr27,Med13l,Tmem205,Tmbim4,Sirpa,Spg21,Lrp3,Pgls,Lrp1,Prnp,Pole4,Tmem170b,Ap2s1,Snx27,Rilpl2,Fosl2,Hacd4,Il1rn,Tymp,Ncf4,Cacna2d4,Chsy1,Oaz1,Soat1,Stxbp2,Cnpy3,Fos,Inppl1,Arhgap26,Fxyd6,Stk17b,Zyx,Atp5f1d,Mefv,Plec,Ubr4,Mtmr11,Wdfy3,Ltbr,Ptgs2,Tgfb1	0.71044	0.492331
HAY_BONE_MARROW_NK_CELLS	0.225764	0.664206	0.207853	1.08937	5686	286	Rgs9,Id2,Prr5,Slc9a3r1,Pxn,Sash3,Rac2,Dennd2d,Hexa,Ebp,Capn12,Polr3gl,Klrb1a,Adrb2,Tes,Maff,Llgl2,Tada3,Tbc1d10c,Efhd2,Sipa1,Ccdc12,Ctdsp1,Rab29,Sytl3,Arhgap9,B3gnt7,Il2rg,Dhrs3,Plekhg3,Rnf166,Ldb2,Fhl3,Actn4,Adam8,Il12rb1,Sirt2,Hsh2d,Itgal,Zmat4,RT1-A1,Ccdc102a,Gsap,Chst12,Litaf,Ssbp4,Tgfbr3,Gchfr,Prkch,Myl12a,Mib2,Mmp23,Plekhf1,Dtx3,S1pr5,Gpr65,Gtf3c1,RT1-CE4,Vps37b,Pde6g,Cap1,Lrp10,Cib1,Nfatc2,Mllt6,Slc1a7,Arhgdib,Pyroxd2,Rab5c,Rps6ka1,Mlc1,Myl12b,Tle1,Cmc1,Zfp276,Erbb2,Fbxo6,Bnc2,Pdia3,Cercam,Clic3,Psmb9,Pdzd4,Rnf167,Prr5l,Ramp1,Clic1,Cx3cr1,Ccl4,Cdk2ap2,RT1-CE5,Tap1,Ascl2,Dip2a,Rnf126,Sytl1,Cd300a,Spon2,Ctsc,RGD1359334,Fut11,Sigirr,Tox,Xcl1,Zap70,Prkacb,Sla2,G6pd,Shisa5,Sun2,Tapbp,Ifitm2,LOC680910,Lpcat1,Cirbp,Mrpl10	0.851891	1	0.17739	0.869245	25163	286	RT1-CE4,Slc9a3r1,Sash3,Dennd2d,LOC100364500,Adrb2,Gchfr,Bnc2,Cd247,Bin2,Ldb2,Ptger2,Ccdc102a,Havcr2,Sipa1,Itgal,Psmb9,Capn12,RT1-CE10,Rnf166,Mmp23,Tbc1d10c,Il2rg,Sh2d1b,Rgs9,Actr3,Runx3,Pxn,RT1-CE5,Arhgdib,Rac2,Tes,Klrb1a,Ssbp4,Arpc5l,Ctdsp1,Gsap,Vps37b,RT1-CE3,Gpr65,Hexa,Pdia3,Ctsw,Il2rb,Cflar,Faslg,Lpcat1,B3gnt7,Irf1	0.198005	0.579718	0.199895	1.10592	5080	286	Igf2r,Nmur1,Llgl2,Itgal,B3gnt7,Actn4,Akna,Xcl1,Gfod1,Dip2a,Lrp10,Sipa1,Erbb2,Rgs9,Tapbp,Cd320,Gtf3c1,Irf1,Pyroxd2,Prkacb,Mllt6,Rnf213,Stk10,Nfatc2,Rps6ka1,Tap1,Ier2,Mib2,Pde6g,Sun2,Ccdc102a,Pafah2,Tbc1d10c,Rab29,Prr5l,Chst2,Adgrg1,Cercam,Zap70,Fut11,RT1-CE4,Ctsc,Cd160,Pfn1,Ypel3,Ctbp2,Ramp1,Rap1gap2,Zbtb16,Abhd17a,Hexa,Tsen54,Ddx6,RT1-CE5,Ssbp4,Ctdsp1,Osbpl5,Dennd2d,Mlc1,Ypel1,Cdk2ap2,Tbcc,Dhrs3,Casp8,RT1-A2,Plekhg3,Chst12,Cib1,Rnf126,Cx3cr1,Mob2,Vps37b,Cep78,Sh2d1b,Pxn,Il2rb,RT1-A1,Slc9a3r1,Zfp276,Coro1a,Hsh2d,Ndufb7,Sytl1,Tle1,Auts2,Gzmm,Sirt2,Tinf2,Cdc42se1,Rhof,Ak5,Slc44a2,Adgre5,Sytl3,Ppp1r18,Arhgap30,Matk,RGD1359334,Klrb1a,Myo1f,Ptgdrl,S1pr5,Sla2,Ndufb2,Cap1,Prdx5,Psmb10,Prr5,Adrb2,Agk,Eomes,Gnptab,Mvd	0.478407	0.943873	0.204561	0.992534	16638	286	RT1-CE4,Itgal,Nmur1,Irf1,LOC100364500,Xcl1,B3gnt7,Akna,Igf2r,Gfod1,Sipa1,Sh2d1b,Llgl2,Ctsw,Il2rb,Ccdc102a,Erbb2,Tapbp,Dennd2d,Slc9a3r1,Ier2,RT1-CE5,Ddx6,RT1-CE10,Runx3,Cemip2,Ssbp4,Tbc1d10c,Coro1a,Zbtb16,Mib2,Myo1f,Lrp10,Pyroxd2,Tap1,Vps37b,Rnf126,Abhd17a,Actn4,Arhgap30,Cd7,Stard3nl,Bin2,Ppp1r18,Adrb2,Dip2a,Sun2,Arpc5l,Rab29,Rap1gap2,Rhof,Ctdsp1,Gzmm,Psmb9,Cd160,Ak5,Cd320,Gchfr,Nfatc2,Cdc42se1,Zbp1,Ctbp2,Ctsc,Pfn1,Cep78,Ypel3,Pde6g,RT1-CE1,Dok2,Sash3,Ttc38	0.664206	0.579718
HAY_BONE_MARROW_PLASMA_CELL	0.349374	0.76067	0.245389	1.05509	8791	77	Lmf1,Xbp1,Arsa,Pdia6,Fkbp11,Cadps2,Creld2,Slamf7,Hm13,Lman2,Dpep1,Pdia4,Prss16,Sdf2l1	0.466317	0.893146	0.245063	0.992194	12805	77	Spcs2,Lypd6b,Arsa,Xbp1,Dpep1,Creld2,Slamf7,Pdia6,Tnfrsf17,Arx,Cadps2,Lman2,Ampd1,Herpud1,Lmf1,Txndc11,Kdelr1,Tgfbr3l,Sdf2l1,Erlec1,Dnajb9,Hsp90b1	0.0417708	0.289077	0.307654	1.38737	1069	77	Cldn3,Mzb1,Prdx4,Txndc15,Xbp1,Dnaaf1,Fkbp11,Paip2b,Wnt10a,Lmf1,Creld2,Arsa,Slamf7,Chpf,Mei1,Ccr10,Rabac1,Lman2,Tubb2b,Sdf2l1,Hm13,Jsrp1,Kdelr1,Txndc5,Itga8,Pdia4,Ssr4,Hid1,Moxd1,Herpud1,Arx,Cldn14,Tnfrsf17	0.00180975	0.0888028	0.41677	1.6826	54	77	Cldn3,Arx,Prdx4,Lypd6b,Herpud1,Tnfrsf17,Xbp1,Arsa,Dnaaf1,Itga8,Creld2,Txndc15,Slamf7,Ampd1,Perp,Kdelr1,Mei1,Mzb1,Scnn1b,Chpf,Jsrp1,Txndc11,Dpep1,Rabac1,Lman2,Sdf2l1,Tubb2b	0.76067	0.0888028
HAY_BONE_MARROW_PLATELET	0.17614	0.61076	0.228131	1.13431	4418	188	Rgs6,Slc6a4,Abcc3,Rd3l,Zfp438,Slc18a3,Tmem140,Bambi,Pard3,Tmem91,Bcl2l1,Grap2,Rasgrp2,Clu,Selp,Sparc,Chrna2,Pnma1,Ilk,Tln1,Avpr1a,Gsto1,Plekho1,Frmd4b,Lcn2,Rufy1,Dnm3,Grhl1,Pear1,Asap2,Ctsa,Pdlim7	0.417308	0.865919	0.217578	1.01338	11987	188	Slc6a4,Sparc,Veph1,Pgrmc1,Pnma1,Cd226,Selp,Calhm5,Grap2,Grhl1,Rgs6,Rufy1,Elovl7,Bambi,Abcc3,Fam81b,F13a1,Tmem140,Igf2bp3,Clec1b,Them5,Lefty1,Bcl2l1,Lgalsl,Dab2,Lurap1l,Inka2,Maob,Egf,Rd3l,Chrna2,Myl9,Slc18a3,Ablim3,Tmem91,Pard3,Clu,Hgd,Mpig6b,Mylk,Nt5c3a,Avpr1a,Dnaaf3,Lyl1,R3hdm4,Ahctf1,Ilk,Pdcd10,Ptgs1	0.656072	0.894026	-0.176337	-0.926454	16038	188	Ptgir,Ubl4a,Dapp1,Capn1,Ncoa4,Rab27b,Gp1ba,Dnm3,Trappc3l,Zfp438,Tuba8,Dennd2c,Pstpip2,Dclre1a,Slc35d3,Ahctf1,Tubb1,Emc3,Cnn1,Rab6b,Maob,F13a1,Treml1,Icam2,Pf4,Max,Myl9,Gsto1,Mmd,Reep1,Tnfsf4,Mlh3,Mturn,Pvalb,Rab11a,Tagln2,Pgrmc1,Nt5c3a,Zcchc17,Egf,Pip4p2,Pdcd10,Rap1b,Frmd3,Lurap1l,Slc6a4,Cd226,Lgalsl,Nexn,Calhm5	0.773923	1	-0.18085	-0.895307	13093	188	Dapp1,Rgs6,Slc18a3,Chrna2,Tnfsf4,Tnni3,Egf,Rhobtb1,Calhm5,Slc35d3,Tmem140,Myzap,Pvalb,Asap2,Tmbim1,Tmem91,Tubb1,F2rl3,Tspan18,Plekho1,Arhgap18,Mturn,Lancl3,Reep1,Ap1m2,Dclre1a,Clec2l,Max,Tagln2,Cenpt,Mlh3,Lurap1l,Treml1,Rsu1,Swi5,Rab27b,Rab6b,Zcchc17,Itgb3,Gsto1,Rap1b,Dnm3,Frmd3,Pf4,Capn1,Dennd2c,Nexn,Rasgrp2,Zfp438,Pstpip2	0.61076	0.894026
HAY_BONE_MARROW_PRO_B	0.547167	0.861885	0.187751	0.966846	13769	247	Pim1,Eaf2,Cdca7,Mid1ip1,Ncapd2,Lmnb1,Bahcc1,Birc5,Tpx2,E2f7,Mfge8,Ccdc167,Serhl2,Lat2,Ttc7a,Msi2,Hnrnpm,Cd72,Syvn1,Traip,Nudt21,Gtse1,Aldh7a1,Cmtm8,Ntan1,Pdlim1,Prpsap1,Timeless,Ube2c,Ska2,Smarca4,Phf19,Ddx39a,Cdk5rap2,E2f2,Phgdh,Tp53i13	0.0817644	0.551065	0.250032	1.20489	2392	247	Pim1,Psrc1,Dclre1c,Birc5,Fam111a,Actg1,Ndc80,Hnrnpk,Lat2,Mid1ip1,Skp2,Tpx2,Ube2e3,Cks1b,Top2a,Serhl2,Kif14,Khdrbs1,Srsf9,Cdca7,Racgap1,Tp53i13,Gtse1,Bahcc1,E2f2,Tyms,Rbm8a,Kif15,Srsf3,Pou2af1,Traip,Sfpq,Ska2,Cmtm8,Ddah2,Immp1l,Mfge8,Aspm,Ccnf,Prpsap1,Ggh,Prr11,Mki67,Ttc7a,Eif4g2,Magoh,Ccnd3,Cep55,Rmi2,Ncapd2,Glo1,Psmc3ip,Dck,Ezh2,Camk2d,Rnaseh2b,Aldh7a1,Ccdc167,Hnrnpu,Msi2,Ppial4d,Cd72,Mad2l1,Sae1,Timeless,E2f7,Hnrnpa1,Pdlim1,H3f3a,Cep70,Eaf2,Phgdh,Itgb3bp,LOC102546716,Hp1bp3,Ugp2,Usp1,Phf19,Tfdp2,Rad21,Sgo2,Ube2s,Hmgn3,Rbmx	0.00422807	0.0797207	-0.261616	-1.42658	102	247	Smc1a,Cd47,Tfdp2,Ska2,Rad21,Usp1,Ndufa4,Skp2,Cep70,Rbm8a,Tra2b,Atp5f1c,Hnrnpu,Hspb11,Rtkn2,Rbbp8,Dck,Hnrnpk,Camk2d,Acat2l1,Eif4g2,Spc25,Cdc25c,Rad51ap1,Cbx5,Smc4,Smarce1,Strbp,Terf1,Magoh,Psip1,Ccni,Gdi2,Tifa,Rad51,Vdac1,Dek,Nono,Srsf3,Cks1b,Hmgn3,Rbbp7,Ccne2,Pxmp2,Txndc12,Paip2,Ggh,H3f3a,Ctps1,Ywhaq,Itgae,Hp1bp3,Ugp2,Hnrnpa1,Ska3,Birc5,Rnaseh2b,Khdrbs3,Immp1l,Itgb3bp,Srp9,Apold1,Zwint,Cip2a,Mis18bp1	0.707945	1	-0.180867	-0.927131	11164	247	Siva1,Hnrnph3,Ccp110,Terf1,Camk2d,Cdk5rap2,Hnrnpa2b1,Strbp,Cdc25c,Smarce1,Med30,Pxmp2,Ddx39a,Cbx5,Birc5,Rad51ap1,Paip2,Cbx1,Ccdc167,Hnrnpm,Ntan1,Psip1,E2f7,Mis18bp1,Atp5f1c,Set,Sf3b2,Nono,Smc1a,Qprt,Ctps1,Hp1bp3,Hmgn3,Tmem106c,Eif4a3,Sumo2,Khdrbs3,Tifa,Srp9,Mnd1,Lig1,Eaf2,Txndc12,Zwint,Rtkn2,Haus8,Stmn1,Itgae,Rad51,Cip2a	0.551065	0.0797207
HAY_BONE_MARROW_STROMAL	0.000514444	0.0444446	0.246024	1.39076	12	628	Scube1,Sncg,Cbln2,Crh,Lgi4,Trabd2b,Ldlr,Ass1,Rgs3,Mmp19,Cryab,Boc,Cntfr,Htra1,Cfi,Bmp2,Col5a3,Fosb,Samd11,Nfasc,Tns3,Efhd1,Bmp4,Fzd7,Cxcl14,Rgl3,Gpr88,Id3,Nxph3,Msi1,Chsy3,Sh3pxd2b,Chrna3,Zic1,Fmo2,Nbl1,Chst3,C1qtnf1,Dmrta1,Rnf180,Lpin3,Tacr1,Mfsd2a,Fbln1,Pla2g5,Wfdc2,Vwa1,Zfhx4,Folr1,Cavin3,Cpxm2,Dcn,Lrig3,Adamts9,Ltbp2,Abcc8,Fbn1,Fam114a1l1,Irx2,Kirrel1,Cxcl12,Epas1,Plin4,Steap1,Svep1,C1r,Enpp2,Hp,Amotl2,Mmp14,Chrd,Kif7,Slc22a3,Spata18,Sod3,Cdc42ep5,Fmod,Pdgfrb,Pdgfrl,RGD1564664,Mapk4,Itgb5,Olfml3,Pdgfra,Twist2,Lamb2,Igf2,Zcchc24,Adm,Cldn11,Pth1r,Adgrl2,Antxr1,Fkbp9,Pappa1,Tsku,Aldh1a3,Gadd45a,Pdzrn4,Acsm5,Arhgef10,Fgf1,Sertad4,Klf15,Ptgds,Ptpn13,Trip10,Vasn,Fkbp7,LOC691485,Prelp,Crabp1,Sparcl1,Rbfox2,Syde1,Tnc,Pcsk6,Thsd7b,Daam2,Satb2,Sdc3,Slc7a10,Tead3,Magi1,Mxra8,Nmb,Pcolce,Thbs2,Igfbp2,Mdk,Osmr,Dzip1,Gldn,Farp1,Msx1,Nid2,Lrrc10b,Rbp1,Nectin2,Sulf1,Col7a1,Serpinh1,Myo10,Npb,Tmem59,Lhfpl6,Angpt1,Nav2,Lima1,Pcdhb22,Plekha5,Steap2,Ccn1,Cd63,Arhgef28,Gli2,Phlda3,Srpx,Adipoq,Coro6,Gpr153,Igfbp4,Emp2,Tnfrsf1a,Agt,Sstr2,Chrdl1,Myh14,Angpt4,Bmp5,Gprc5b,Pla2r1,Adamts1,Cdc42ep1,Krt27,Tmem98,Tnfrsf12a,Col16a1,Apob,Fgfr3,Socs3,Cfd,Wasf3,Ptprm,Adamts2,Heph,Crim1,Rspo1,Glt8d2,Lmcd1,Fam20a,Lgals3bp,Pcdhb19,Rbms3,Timp3,Efs,Fmo3,Synpo2,Fat1,Gsn,Hsd11b2,Emx2,RGD1563354,Sfrp1,Mmp2,Prtg,Tram1l1,Zfp423	0.0077707	0.269418	0.241848	1.27507	243	628	Fosb,Sh3pxd2b,Folr1,Fzd7,Sncg,Hp,Lpin3,Pcdhb22,Esm1,Fkbp9,Adipoq,Vgll3,Steap1,Cntfr,Ctsk,Pla2g5,Crh,Ccn1,Wfdc2,Enpp2,Pcdhb19,Slc7a10,Pcdhb20,Fabp4,Col5a3,Fndc1,Cxcl14,Rgs3,Dcn,RGD1564664,Efnb1,Fkbp7,LOC691485,Pmepa1,Col3a1,Scube1,Fmo2,Plekhs1,Fzd4,Sdc3,Tmem59,Mapk4,Fmo3,Gpx8,Kif7,Aldh1a3,Igfbp5,Fmod,Pdgfrb,Wnt4,Col7a1,Kitlg,Sulf1,Tm4sf1,Tmem100,Bpifb1,Igf2,Rspo1,Itgb6,Mdk,Tbx18,Npb,Pcdh18,Parva,Lgals3bp,Serpinh1,Arhgef28,Olfml3,Fam114a1l1,Gask1a,Tspan8,Twist2,Adgrl2,Zfhx4,Bmp5,Cdo1,Cfi,Srpx,Gprc5a,Sfrp1,Tsku,Col12a1,Mmp19,Gem,Abca8,Adamts9,Ptpn13,Kirrel1,Trabd2b,Glt8d2,Inhbb,Tacr1,Apob,Foxc1,Fstl1,Nid1,Gulp1,Mid1,Plin4,Chrd,Igfbp2,Otogl,Angptl2,Prelp,Sod3,Fbln1,Ltbp2,Timp3,Plpp3,Zfp423,Col1a1,Dzip1,Emp2,Tfpi,Ccn6,Gpc4,Steap2,Col16a1,Epha3,Irx2,Sparcl1,Msx1,Npy1r,Tns3,RGD1563354,Adamtsl3,Lrrc4c,Boc,Nid2,Vcam1,Adamts1,Ccl2,Lox,Bpifb4,Lum,Msi1,Pcolce,Samd11,C1r,Fzd1,Olfml1,Rarres1,Trip10,Zfp488,Tmem98,Zfp503,Col5a2,Mmp2,Wwtr1,Zic1,Nr2f1,Spata18,Ldlr,Mmp14,Rtn4rl1,Lrig3,Tmem47,Col5a1,Emx2,Slc2a10,Eps8,LOC100125362,Rasl11a,Lrfn5,Nxph3,Fam114a1,Srpx2,Tusc3,Crim1,Dmrta1,Fn1,Svep1,Cdc42ep5,Id3,Lamb2,Plscr4,Tmem132c,Acsm5,Amotl2,Antxr1,Fbn1	0.963452	0.993819	0.142484	0.85194	24726	628	Amotl2,Zfp503,Sh3pxd2b,Folr1,Tf,Pla2g5,Fzd5,Gsn,Cyp39a1,Steap1,Mmp2,Socs3,Acsm5,Itgb6,Plin4,Slit3,Arhgap28,Tead1,Rasl11a,Mapk4,Tmem98,Vasn,Spata18,Arhgef17,Mdk,Sulf1,Adamts1,Pdlim4,Gas6,Msx1,Lgals3bp,Efs,Trabd2b,Nav3,Rai14,Slc2a10,Cyp11a1,Vwa1,Slc7a2,Adipoq,Tmem108,Nav2,Pcsk6,Col5a3,Nmb,Dlx5,Lamb2,S1pr3,Cdc42ep1,Tead2,Nfasc,Sox9,Antxr1,Scara3,Unc5b,Adamtsl3,Wfdc2,Cd63,Tsku,Lingo1,Tmem64,Irs1,Chsy3,Pde1c,Arhgef10,Fgfr1,Prtg,Tns3,Gucy1a2,Nrxn2,Col16a1,Igdcc4,Lrig3,Alpl,Enpp2,Mcc,Kirrel1,Myl3,Crim1,Tnks1bp1,Itga1,Itgav,Atf3,Itgb5,Bbox1,Wwtr1,Cd81,Ephx1,Ror2,Srpx2,Tenm4,Nectin2,Spry4,Lrrc10b,Tns2,Lpin3,Nckap5,Id3,Gpc4,Cntn1,Svep1,Col5a1,Kcnh1,Steap2,Dnali1,Adamts2,Prrx1,Rhbdf1	0.341264	0.867982	0.199248	1.03573	13282	628	Folr1,Sh3pxd2b,Rasl11a,Zfp503,Adipoq,Pla2g5,Steap1,Itgb6,Fosb,Pmepa1,Esm1,Lgals3bp,Mapk4,Parva,Sulf1,Adamtsl3,Gpc4,Mdk,Rtn4rl1,Slc2a10,Mmp2,Tead1,Amotl2,Plekhs1,Nr2f2,Efnb1,Pcdhb22,Pcdhb20,Tead2,Wfdc2,Vgll3,Enpp2,Lpin3,Tmem98,Slc7a10,Gadd45b,Srpx2,Gas6,Adamts1,Slco1c1,Scara3,Msx1,Slit3,Ccn1,Plin4,Hes1,Gem,Acsm5,Tsku,Cyp39a1,Nrxn2,Bpifb4,Spata18,Gpx8,Insig2,Tnfrsf11b,Col5a3,Zfp488,Col16a1,Col5a1,RGD1564664,Fzd4,Wwtr1,Bpifb1,Rai14,Tusc3,Gsn,Spry4,Arhgef17,Nav3,Col5a2,S1pr3,Fmo3,Arhgap28,Jun,Nckap5,Pcdhb19,Sox9,LOC691485,Tmem108,Slit2,Wnt4,Efs,Cd63,Ephx1,Gulp1,Pdlim4,Crim1,Leprot,Tenm4,Gprc5a,Vasn,Steap2,Cntn1,Lamb2,Slc39a14,Ednra,Aldh1a3,Antxr1,Fzd7,Igfbp2,Kirrel1,Efemp1,Nmb,Ptprg,Nav2,Rgs22,Atf3,Cdc42ep4	0.0444446	0.867982
HU_FETAL_RETINA_AMACRINE	0.0931954	0.493856	-0.329378	-1.30913	2315	52	Mllt11,Map2,Gad2,Cfl1,Runx1t1,Dlg2,Gria2,Ccdc88a,Nrp1,Rtn1,Gpm6a,Syt1,Fbxw7,Stmn2,Nnat,Dpysl2	0.146695	0.65991	-0.319347	-1.23026	3335	52	Ank3,Srgap3,Fbxw7,Ppfia2,Rbfox2,Rtn1,Cabp1,Cfl1,Lhx9,Myt1l,Rorb,Diras2,Dlg2,Nrxn1,Nnat,Dpysl2,Stmn1,Fat3	4.09937e-05	0.0030037	-0.567228	-2.37063	0	52	Rorb,Scn3a,Map2,Rtn1,Scg3,Ccdc88a,Syt1,Gad2,Meis2,Cfl1,Gria2,Lhx9,Gpm6a,Stmn2,Nsg2,Bex2,Luc7l3,Runx1t1,Mab21l1,Gria4,Ina,Tfap2b,Mllt11,Elmod1,Rnd3	4.91836e-05	0.0174456	-0.542215	-2.15341	0	52	Cabp1,Nrxn1,Scn3a,Gria4,Dlg2,Scg3,Map2,Ppfia2,Rtn1,Pax6,Rbfox2,Meis2,Luc7l3,Rorb,Mllt11,Fat3,Ina,Rnd3,Myt1l,Cfl1,Elmod1,Mab21l1,Bex2,Stmn1,Lhx9	0.493856	0.0030037
HU_FETAL_RETINA_BIPOLAR	0.201958	0.640577	-0.280046	-1.16553	5012	65	Gpm6a,Gnb3,Snap25,Nrl,Syt1,Nnat,Syp,Rims2,St18,Pdc,Neto1,Tmem215	0.829248	1	-0.201585	-0.812852	18706	65	Kcnma1,Nnat,St18,Tf,Syp,Neto1,Tmem215,Nrl,Rims2,Cadps	0.0332951	0.259395	-0.327748	-1.43552	812	65	Map7,Pcbp3,Syp,Map4,Fstl5,Neto1,Nnat,Fam171b,Gnat1,Car10,Pdc,Cdhr1,Cacna1f,St18,Atp2b1,Zfp385b,Atp1b2,Ccdc88a,Stx3,Syt1,Plcd4,Gpx3,Aanat,Neurod1,Grm6,Gpm6a,Prom1,Snap25,Kcnv2,Tfap2b,Frmd3,Vsx2	0.148391	0.691747	-0.28983	-1.20425	2964	65	Fstl5,Nfib,Syp,Cacna1f,Nrl,Map7,Kcnma1,Zfp385b,Snap25,Tcf4,Map4,Car10,Aanat,Cdhr1,Cadps,Gpx3,Neurod1,Kcnv2,Atp1b2,Frmd3,Stx3,Plcd4,Vsx2	0.640577	0.259395
HU_FETAL_RETINA_BLOOD	0.00990732	0.200044	0.275327	1.39205	247	213	Pim1,Ybx1,Galnt10,Pmel,Ttll12,Ybx3,Birc5,Naa50,Rap1gap,Mgst1,Bcl2l1,Tns1,Eif3k,Hsf1,Iqgap2,Uxt,Psmf1,Gypc,Nprl3,Cxcl12,Espn,Hint2,Cit,Nr1h2,Ank1,Fbn2,Troap,Slc1a5,Syngr2,Rrm2,Gsto1,Ube2c,Hps1,Taldo1,Gstk1,Fam104a,Shld1,Slc4a1,Tmem141,Aurka,Rhog,Pcolce,Pcbd2,Hbb,Myl6,Serf2,Hhex,Plxnd1,Uros,Snx22,Klf1,Atp5mf,Alas2,Smim1,Cdc42ep1,Prdx6,Cr1l,Hmbs,Rps12,Myh9l1,Fam210b,Slc25a39,Adipor1,Arid3a,Creg1,Elof1,Fbxo7,Emx2,Rpl35,Hemgn,Ccnd3,Fah,Ufd1,Col1a1,Mrc2,Slc2a1	0.281907	0.782863	0.22686	1.07375	8165	213	Pim1,Troap,Tma7,Slc4a1,Iqgap2,Prxl2a,Tal1,Naa50,Birc5,LOC100359539,Alas2,Ndc80,Hhex,Uxt,Ufd1,Col3a1,Fam104a,Stom,Hbb,Mgst1,Fam210b,Cr1l,Tyms,Hba-a3,Chpt1,Aurka,Bcl2l1,Hps1,Nid1,Adipor1,Galnt10,Tns1,Gstk1,Ttll12,Col1a1,Rrm2,Cenpw,Mki67,Ybx3,Arid3a,Ccnd3,Pcolce,Ripor3,Syngr2,Ctse,Emx2,Eif1ax,Sec62,Ybx1,Uros	0.724246	0.92081	-0.169641	-0.907408	17751	213	B2m,Creg1,Lgals1,Emcn,Bgn,Epb42,Fbn2,Nid1,Edn3,Hba-a3,Chpt1,Ncoa4,Lmo2,Naa50,Prdx6,Cped1,Col1a1,Col3a1,Ell2,Slc39a8,Tubb1,Cat,Dhfr,Bub1,Rgcc,Tspan32,Eif1ax,Emp3,Cenph,Lxn,Itm2a,Bpgm,Tal1,Add3,Fis1,Myl4,Optn,Fech,Wdr26,Gsto1,Ufd1,Npl,Stradb,Espn,Specc1,Prxl2a,Anxa1,Mturn,Rpa3,Hemgn,Ctsb,Usp15,Cox7b,Xk,Tfrc,Tmem14c,Mgst1,Fam104a,Sec62,Snx3,Pdcd10,Birc5,Birc2,Zmat2,Nudt4,Elf1	0.664178	0.997532	-0.186084	-0.93605	10853	213	Rpl35,Glipr2,Ank1,Cenph,Emcn,Pmel,Rap1gap,Ccndbp1,Txnip,Cat,Pcbd2,Tmem141,Tubb6,Bgn,Usp15,Snx3,Trak2,Fam104a,Prdx6,Tubb1,Dcxr,Ell2,Myl6,Myl4,Add3,Spta1,S100a4,Mturn,Birc5,Gstp1,Tgm2,Lgals1,Sec62,Fbn2,Klf1,Atp5mf,Birc2,S100a6,Tmem14c,Optn,RT1-S3,Cit,Fech,Mgst1,Hemgn,Ctsb,Zmat2,Guk1,Bpgm,Cox7b,Slc2a1,Gsto1,Nudt4,Rpa3,Emp3,Slc1a5,Specc1,Epor,Espn,Fis1,Rgcc,Elf1	0.200044	0.92081
HU_FETAL_RETINA_FIBROBLAST	0.178731	0.613307	0.207491	1.10895	4515	340	Scube1,Hspa5,Smad3,Cdc42ep3,Cfi,Ptch1,Fosb,Col27a1,Bambi,Id3,Foxp2,Id1,Dock1,Bmp1,Fbln1,Plbd1,Smtn,Dcn,Gucy1a1,Lrig3,Gypc,Maff,Fbn1,Fam114a1l1,Cxcl12,S100a10,Sparc,Il11ra1,C1r,Smarca2,Btg2,Tln1,Pdgfrb,Fbn2,Olfml3,Pdgfra,Lamb2,Gsto1,Igf2,Dhrs3,Notch2,Oaf,Pth1r,Antxr1,Fhl3,Fkbp9,Fgfr2,Fkbp7,Pear1,Mcam,Mxra8,Pcolce,Mdk,RT1-A1,Sulf1,Serpinh1,Angpt1,Lima1,Ccn1,Elk3,Igfbp4,Emp2,Cdc42ep1,Mdfic,RT1-CE4,Socs3,Dab2,Myh9l1,Sorbs3,Glt8d2,Rbms3,Plxnc1,Synpo2,Amotl1,Cpxm1,Tcf4,Dse,Emx2,Utrn,Mmp2,Myl12b,Spats2l,Foxc1,P3h4,Efemp2,Cebpd,Hsp90b1,Tns2,Plvap,Tcf7l1,Ctsk,Iqgap1,Slc2a3,Sned1,Col1a1,Epha7,Kank2,Mrc2,Clic1,Cnn3,Hba-a3,RT1-CE5	0.00016728	0.0518568	0.315317	1.57346	4	340	Fosb,Sparc,Btg2,RT1-CE4,Cdc42ep3,Smad3,Fkbp9,Junb,Spats2l,LOC100364500,Ctsk,Mdfic,Ccn1,Fam111a,Hspa5,Dcn,Mylip,Efnb1,Fkbp7,Col3a1,Foxp2,Scube1,Id1,Gpx8,Wls,Igfbp5,Stom,Kctd15,Pdgfrb,Col27a1,Sulf1,Igf2,Plk2,Mdk,Tbx18,Pcdh18,Bambi,Parva,S100a10,Serpinh1,Olfml3,Fam114a1l1,RT1-CE10,Cfi,Lpar6,Alcam,Hba-a3,RT1-CE5,Slc2a3,Dse,RT1-CE3,Glt8d2,Foxc1,Fstl1,Magt1,Nid1,Fbln1,Elk3,Oaf,Plpp3,Col1a1,Dab2,Emp2,Irf1,Tfpi,Gpc4,Epha3,Dnajb1,Cenpw,Ptch1,Lum,Myl9,Pcolce,Slc26a7,Zfp36l1,C1r,Olfml1,Plekhg1,Lrrc17,Herpud1,Col5a2,Mmp2,Wwtr1,Lrig3,Spon1,Col5a1,Emx2,Fgfr2,Calu,Eps8,Scara5,Rarg,RT1-CE1,Epha7,Fam114a1,Tusc3,Fn1,Bcap29,Bmp1,Hsp90b1,Id3,Lamb2,Maff,Antxr1,Cped1,Fbn1	0.206645	0.588508	-0.193082	-1.09287	5037	340	Fkbp9,Pmp22,B2m,Plbd1,Cdh11,Lgals1,Plxnc1,Lrrc17,Emcn,RT1-CE3,Bgn,Eml4,Igfbp5,Fbln1,Fbn2,Erbin,Nid1,Edn3,Hba-a3,Tcf7l1,Rarb,Ifitm2,Foxc2,Epha7,Isg15,Foxc1,Plekhg1,Uaca,Msn,Myl12b,Tspyl2,Epha3,Svil,Cped1,Col1a1,Col3a1,Maff,Plekhh2,Tfpi,Ifitm3,Dlc1,Lum,Calu,Cast,F2r,Elk3,Pcdh18,Slc9a3r2,Ahnak,Hsp90b1,Itgb1,Mef2c,Jag1,Cdc42ep3,Prkar1a,Aldh1a2,Emp3,Itga5,Itm2a,Igfbp6,Synpo2,Angpt1,Add3,Olfml3,Gucy1a1,Ostc,Rock2,Sdc2,Eps8,Cytl1,Kdelr2,Alcam,Myl9,Gsto1,Twist1,Cyba,Lgi1,Rspo3,Arhgap29,Ets1,Stk3,Flrt3,Clmp,Tceal8,Magt1,Bcap29,Cpxm1,Laptm4a,Egfl6,Smarca1,Extl2,Gmds,Tbx18,Cfi,Tceal9,Foxp2,Pls3,Anpep,Cmtm3,Ptn,Nudt4,Fam114a1l1,Dkk2,Nfkbiz,Fkbp7,Nfkbia	0.249304	0.80529	0.218804	1.08059	8862	340	RT1-CE4,Fam111a,Junb,Fosb,Kctd15,Irf1,LOC100364500,Parva,Sulf1,Gpc4,Mdk,Mdfic,Notch2,Mmp2,Nr2f2,Scara5,Smad3,Efnb1,LOC100912068,Gadd45b,Slc25a37,Ccn1,Ier2,Hes1,Dnajb1,Hmcn1,Mest,Herpud1,Id1,Wls,Spats2l,Slc26a7,RT1-CE5,Gpx8,RT1-CE10,Btg2,Sparc,Cenpw,Col5a1,Mylip,Wwtr1,Tusc3,Sec24d,Col5a2,S1pr3,Arhgap28,Jun,Stom,Cyfip1,P3h1,Leprot,Maged2,Klf2,Rarg,Lamb2,Ednra,Antxr1,Col27a1	0.0518568	0.588508
HU_FETAL_RETINA_HORIZONTAL	0.670163	0.906509	-0.248264	-0.868381	16739	30	Rtn1,Sulf2,Ndrg4,Stmn2,Nnat,Onecut2	0.335669	0.819842	-0.316242	-1.07818	7806	30	Add2,Plxna2,Rtn1,Onecut2,Rorb,Ndrg4,Nnat,Tuba1a,Sulf2,Stmn1	0.284891	0.669367	-0.306009	-1.12304	6970	30	Rorb,Scn3a,Rtn1,Stmn4,Syt4,Stmn2,Nsg2,Ina,Tfap2b,Mllt11	0.303596	0.848515	-0.315325	-1.10138	6441	30	Rtn1,Pax6,Rorb,Mllt11,Ina,Magi1,Stmn4,Stmn1	0.819842	0.669367
HU_FETAL_RETINA_MICROGLIA	0.359136	0.7661	0.193795	1.03075	9032	326	Csf3r,C3,Bag3,Dock8,Parvg,Ctss,Glul,Arhgap45,Lsp1,Fosb,Cd74,Cd84,Ncf4,Prex1,RT1-Da,Arhgap4,Gpr183,Mgst2,Chchd7,Lat2,Alox5,Stxbp2,Cebpb,Laptm5,Nr4a2,Cdkn1a,Btg2,Selplg,Efhd2,Spi1,Sipa1,Tln1,Cst3,Atp6v0e1,Myo9b,Slc29a1,Olfml3,Arhgap9,Syngr2,Cmtm6,Syk,Plekho1,Ctsd,Cmtm7,Ipcef1,Itpr2,Acy3,Fgd2,Lpcat2,Rhbdf2,Inpp5d,Vamp8,Cotl1,Rhog,Prkcd,Rab31,Rcsd1,RT1-A1,Abhd12,Clec7a,Tbxas1,Plcb2,Gpx1,Tnfrsf1a,Npc2,RT1-CE4,Gnai2,Grb2,Psap,Cap1,Otulinl,Cd86,Myh9l1,Vsir,Cib1,Mertk,Creg1,Arhgdib,Arpc1b,Fgl2,Gsn,Rps6ka1,Scamp2,Zyx,Myl12b,St6gal1,Colgalt1	0.125285	0.626351	0.231081	1.14807	3730	326	Fosb,Btg2,RT1-CE4,C3,Alox5,Dock8,Ncf4,Csf3r,Cd84,Spi1,Junb,Casp1,St6gal1,LOC100364500,Arpc5,Gimap4,Ctss,Lat2,RT1-Da,Clec7a,Mgst2,Mylip,Cd74,Rhbdf2,Arhgap45,Bin2,Parvg,Havcr2,Fgl2,Sipa1,Npc2,Otulinl,Tbxas1,Cebpb,Olfml3,Ly86,RT1-CE10,Laptm5,Cyth4,Lpar6,Lsp1,Plek,Actr3,RT1-CE5,Arhgdib,Slc2a3,P2ry13,RT1-CE3,Tnfrsf1b,Cd86,Adam9,Ptprc,Dnajb1,Ctsd,Gnai2,Atp6v0e1,Tacc1,Zfp36l1,Sla,Herpud1,Syngr2,Bag3,Syk,Rab31,Selplg,Ifngr1,Arpc2,Cd14,Myo1f,Nr4a2,Ppp1r18,RT1-CE1,Tapbp,Ddx5,Dusp1,Gpx1,Stxbp2,Cped1,Gmfg,Creg1,Abhd12,Aoah,Chchd7,Tpt1,Il6r,Arhgap4,Cap1,Cst3,Lilrb4,Nckap1l,Sh3bgrl,Irf8,Lpcat2,P2ry12,Serp1,Scamp2,Gas6,Glrx,Gpr34,LOC100360087,Glul,Rac1,Pabpc1,Rnaset2,Maf,Prex1,Slc29a1,B2m,Mbnl1,Rcsd1	0.665986	0.898042	-0.166204	-0.936555	16317	326	Il6r,Tnfrsf1b,Ostf1,Actr2,Skap2,Gatm,Stab1,Abcg2,Arhgap9,Msn,Myl12b,Olr1,Cped1,Arrb2,Lair1,Tyrobp,Capzb,Pabpc1,Lipa,Prkcd,Alox5,Mob1a,Nckap1l,Mef2c,Havcr2,Otulinl,Arhgdib,Mknk1,Ptprc,Gal3st4,Tlr4,Chchd7,Rgs1,Cybb,Mef2a,Sh3kbp1,Itgax,Cd53,Rac1,Rb1,Olfml3,Casp1,Serp1,Stk4,Susd3,Arpc2,Ddx5,Blnk,Cyba,Npl,Cd164,Aif1,Dusp1,Entpd1,Rhoa,Fcer1g,Ctsb,Lilrb4,Rap1a,Gpr34,Tpt1,Gna13,Tut7,Arpc5,Tagap,Actr3,Spp1,Glipr1,Rap1b,Naa20,Rcsd1,Slc29a1,Glrx,Sat1,Samhd1,Elf1,Cd83,Mis18bp1,Nfkbiz,Nfkbia,Sgk1	0.788188	1	0.181291	0.891839	27878	326	C3,RT1-CE4,Junb,Fosb,St6gal1,LOC100364500,Gimap4,Sipa1,Itpr2,Npc2,Plek,Gadd45b,Psap,Itgam,Ctsd,Parp14,Adam9,Gas6,Tapbp,Tbxas1,Rhbdf2,Dnajb1,Anxa11,Herpud1,Rnaset2,Scamp2,RT1-CE5,RT1-CE10,Btg2,Syngr2,Mylip,Adap2,Gsn,Ptpre,Tgfbr2,Mgst2,Cyfip1,Dock8,Clec7a,Coro1a,Cebpb,Gmfg,Csf1r,Colgalt1,Klf2,Myo1f,Ier5,Arhgap30,Bin2,Ppp1r18,Atf3,Myo9b,Lpxn,Cd74,Prex1,Gpx1,Tmbim6,Sirpa,Lpar6,LOC100360087,Cst3,Gnb4,Maf,Zfp36l1,Ctsc,Pfn1,Siglec10,Hmox1,Nek6,Tymp,Ncf4,RT1-CE1,Abi3,Oaz1,Stxbp2,Syk,Cnpy3,Fos	0.626351	0.898042
HU_FETAL_RETINA_MULLER	0.107562	0.520526	-0.365544	-1.31717	2683	34	Ptprz1,Hes1,Slc1a3,Pea15,Nnat,Sat1,Prss35,Dkk3,Ttyh1	0.160757	0.678251	-0.351922	-1.23662	3721	34	Nnat,Sel1l3,Tf,Ncam1,Myo10,Fabp7,Dkk3,Pea15,Sat1,Ttyh1	0.023027	0.217477	-0.412063	-1.55989	563	34	Rassf4,Gad2,Atp1a2,Bex2,Spp1,Rtn4,Sat1,Slc1a3,Ttyh1	0.0422775	0.459386	-0.402741	-1.45193	893	34	Ncam1,Fabp7,Slc1a3,Atp1a2,Sat1,Bex2,Rassf4,Lgi4,Spp1,Ttyh1	0.520526	0.217477
HU_FETAL_RETINA_PHOTORECEPTOR	0.331872	0.751435	-0.265725	-1.07297	8251	56	Ptprz1,Gnb3,Slc38a5,Snap25,Nrl,H3f3b,Syt1,Nnat,Rims2,Pdc	0.233258	0.746778	-0.291069	-1.13951	5297	56	Ndrg1,Fabp7,Impg2,H3f3b,Nrl,Slc38a5,Rims2,Cngb1,Cadps	0.48027	0.806046	-0.230987	-0.980726	11756	56	Atp1b2,Syt1,Aanat,Neurod1,Ubxn4,Dusp1,Grm6,Vamp2,Prom1,H3f3a,Snap25,Kcnv2,Ntm	0.724278	1	-0.214739	-0.866367	14641	56	Aanat,Cdhr1,Cadps,Plekhb1,Ccdc181,Vamp2,Cngb1,Neurod1,Kcnv2,Fabp7,Atp1b2,Slc38a5,Impg2	0.746778	0.806046
HU_FETAL_RETINA_RGC	0.000161121	0.0212414	-0.285364	-1.53958	3	369	Uchl1,Fam171b,Smim18,Akap6,Myo1b,Nmnat2,Map2,Nrn1,Tbpl1,Rab6a,Tcp1,Glrx,Robo2,Eps8l1,Kif5a,Sms,Dpysl3,Syt4,Arl6ip5,Reep1,Epha5,Bnip3l,Rab3a,Kif3c,Rundc3b,Jakmip2,Morf4l2,Etfb,Hspa12a,Msmo1,Eif1b,Gria2,Rtn4,Polr2k,Scoc,Prrt2,Lnpk,Edil3,Rap1gds1,Cplx2,Crmp1,Dbi,Hey1,Pkia,Mtch2,Btbd10,Actr10,Nln,Plppr1,Rtn1,Zc2hc1a,Far2,Faxc,Pgk1,Ywhah,Cacna1b,Pnma2,Cpne4,Dcc,Dync1li1,Sec11c,Gap43,Dync1li2,Fabp5,Gng2,Ndrg4,Nefl,Gdi1,Zcchc17,Snap25,Ywhaq,Wdr47,Rufy3,Acsl4,Optn,Coro2a,Islr2,Syt13,Atp6v1h,Dynlt3,Rtn3,Nrcam,Pdk1,Gdap1,Rab6b,Dcx,Cxcr4,Nell2,Syt1,Scg5,Syt5,Dtd1,Cnrip1,Pfdn4,Rab2a,Stmn2,Kifap3,Vdac2,Kif5c,Mapk10,LOC100363502,Stmn3,Rxrg,Stxbp1,Cnr1,Ywhaz,Acat2l1,Ppp2r2b,Ywhag,Elavl2,Fgf13,Cadm1,Pgm2l1,Atl1,Snca,Gnai1,Tmem35a,Fhl1,Dpysl2,Pfkfb3	0.000300466	0.0620962	-0.290752	-1.50748	5	369	Ndufb8,Sema6a,Acat2l1,Atat1,Gdi1,Grb2,Ociad2,Adcy1,Kifap3,Dync1li2,Fibp,Map2,Nova2,Cacna1b,Ctnna2,Gap43,Rab3b,Syt1,Bex2,Dync1li1,Tmem59l,Cxadr,Phyhipl,Rufy3,Cds2,Ebf3,Nrcam,Cox6a1,Kidins220,Reep1,Gpi,Tox2,Dpysl5,Dynlt1,Papss1,Pfdn2,Sri,Gnao1,Isl1,Klc1,Rxrg,Acot7,Rbpms,Syt5,Gabbr2,Lnpk,Etfb,Ywhaz,Chgb,Add2,Npdc1,Ube2l6,Uchl1,Cox17,Map1b,Svbp,Cct5,Myo1b,Tspan7,Mgst3,Rbfox2,Acat2,Syt13,Eif1b,Nln,Nme1,Rtn1,Nefl,Pfdn4,Rab33a,Bend5,Fxyd7,Pgk1,Pgm2l1,Fez1,Atl1,Cplx2,Ywhag,Zcchc17,Mapt,Mapk10,Prph,Arpc3,Ndrg4,Dach1,Nell2,Jakmip2,Kpna2,Ppp2r1a,Dbi,Tmem35a,Trappc1,Rab3a,Mvd,Klhdc8a,Pdk1,Snca,Map6,Dcc,Tle4,Cntn2,Ncam1,Rab2a,Cadm1,Optn,Dtd1,Epha5,Gdap1l1,Akap6,Kif5a,Fdft1,Tuba1a,Kif5c,Sec11c,Stx7,Stmn3,Far2,Nkain1,Dpysl3,Fhl1,Hey1,Nav1,Scg5,Coro2a,Cpne4,Nmnat2,Stxbp1,Slc38a1,Rab6b,Kif3c,Ndufa12,Apbb2,LOC100363502,Lss,Ank2,Gnai1,Islr2,Pfkfb3,Dpysl2,Srgap1,Faxc,Dync1h1,Stmn1	4.08981e-05	0.0030037	-0.368521	-2.10537	0	369	Ppp1r1c,Tmem50a,Fam241b,Kif3a,Vdac2,Arl6ip5,Edil3,Plppr1,Fndc5,Dtd1,Hey1,Vps72,Dync1li1,Gfra2,Myo1b,Tmem97,Wasf1,Tbpl1,Arl3,Kifap3,Rtn3,Dcx,Rab6b,Eif1b,Smim18,Scn3a,Ebf1,Map1lc3b,Sgcb,Txndc17,Klc1,Chrnb3,Epha5,Map2,Msmo1,Rtn1,Rufy3,Bloc1s2,Scg3,Pnma2,Rnf5,Tmem35a,Ube2d1,Tspan7,Ccdc112,Rap1gds1,Phyhipl,Syt1,Atat1,Btbd10,Gap43,Acat2l1,Cnr1,Meaf6,Wdr47,Optn,Alcam,Morf4l2,Sec11c,Vdac3,Lrfn5,Gdap1,Far2,Gdi1,Robo2,Lnpk,Reep1,Ywhaz,Pfdn4,Tac1,Dynlt3,Bnip3l,Idi1,Slc35f1,Stmn4,Acsl3,Ctnna2,Irx2,Gria2,Ywhah,Scn9a,Acsl4,Atl1,Lrrn3,Syt4,Hdac2,Calb2,Gng2,Fgf13,Gtf2a2,Phactr3,Cpne9,Ppp2r2b,Rab6a,Stmn2,Taf9,Tpd52,Atp6v1g2,Dynlrb1,Jakmip2,Cnrip1,Zc2hc1a,Sms,Nrn1,Ap3s1,Bex2,Nefl,RGD1306063,Rundc3b,Cd200,Snap25,Dync1li2,Ywhaq,Zcchc17,Casp3,Actr10,Scd,Trappc1,Arpc5,Cetn2,Scoc,Ndufs4,Rab10,Ina,Elavl2,Pkia,Elavl4,Glrx,Rit2,Rtn4,Slc17a6,Gabarapl2,Mllt11,Zfp804a,Fkbp3,Srp9,Rnd3,Nhlh2,Nop10,Scg5,Ebf3,LOC100363502	7.17412e-05	0.0174456	-0.383058	-2.05158	0	369	Ywhaz,Acsl4,Coro2a,Hdac2,Stmn3,Uchl1,Dll3,Mycn,Rab2a,Sema6a,Ap3s1,Cd200,Mapt,Ywhah,Dach1,Sqle,Gap43,Gdap1l1,Scoc,Glrx,Pdk1,Rab6a,Rnf5,Elavl2,Slc35f1,Bloc1s2,Fyn,Gdi1,Rundc3b,Atl1,Ywhaq,Dpysl5,Fibp,Rit2,Robo2,Nmnat2,Isl1,Dpysl3,Map1b,Ndufs4,Wasf1,Cct5,Ebp,Scn3a,Rab10,Srgap1,Kif3a,Tmem97,Phactr3,Cetn2,Scg3,Dtd1,Snap25,Map2,Pfdn4,Prph,Rtn4,Chrnb3,Lss,Rab3a,Dbn1,Fabp3,Map4,Rtn1,Scn9a,RGD1306063,Eif1b,Kif5a,Zc2hc1a,Fxyd7,Myo1b,Taf9,Chgb,Jup,Pde6d,Rbfox2,Acsl3,Actr10,Bend5,Klhdc8a,Dync1li2,Lnpk,Rab3b,Ube2d1,Fkbp3,Reep1,Txndc17,Pkia,Aldoc,Arpc3,Gnao1,Cox17,Fndc5,Rbpms,Cxadr,Atp6v1g2,Fdft1,Map1lc3b,Ncam1,Ebf1,Zfp804a,Tpd52,Vps72,Fez1,Irx2,Gabbr2,Optn,Slc38a1,Mllt11,Cpne4,Ina,Nefl,Chrna3,Rnd3,Pfdn2,Fam241b,Tspan7,Hey1,Rab6b,Zcchc17,Svbp,Elavl4,Dynlrb1,Epha5,Ctnna2,Apbb2,Sec11c,Srp9,Stmn4,Klc1,Nop10,Gfra2,Jakmip2,Far2,Nkain1,Atat1,Meaf6,Calb2,Bex2,Phyhipl,Slc17a6,Cpne9,Cbln2,Trappc1,Tac1,Stmn1,Scg5,Ebf3,Nhlh2,LOC100363502	0.0212414	0.0030037
HU_FETAL_RETINA_RPC	0.00630311	0.162862	0.35503	1.56434	157	88	Col2a1,Cdca7,Id2,Col9a1,Lrp2,Cdk1,Id3,Crb1,Id1,Mab21l1,Eml1,Msi2,Sorcs1,Mcm7,Ube2c,Pclaf,Srsf2,Zic2,Crabp1,Fign,Mdk,Ckb,Rab31,Top2a,Scube3,Chd7	0.262799	0.773619	0.266618	1.10647	7283	88	Cdk1,Lrp2,Col2a1,Id1,Pclaf,Sox2,Cks1b,Top2a,Col9a1,Mdk,Cdca7,Tyms,Mcm2,Plpp3,Srsf2,Ccdc34,Ccnd1,Zfp36l1,Crb1,Mab21l1,Cryaa,Msi2,Rab31,Mad2l1,Id3,Ube2t,Id2	0.34762	0.723094	0.228193	1.05479	8888	88	Mest,Fzd5,Top2a,Scube3,Nusap1,Mdk,Col9a1,Mcm5,Atoh7,S1pr3,Cenpf,Id1,Eml1,Snrpb,Ckb,Cdca7,Shisa2,Id3,Mcm3,Uhrf1,Srsf2,Cdk1,Lrp2	0.559044	0.971455	-0.216857	-0.953479	10755	88	Mcm7,Mab21l1,Zwint,Lgr5,Arrdc3,Spp1,Fign,Tox,Vsx2	0.162862	0.723094
HU_FETAL_RETINA_RPE	3.98645e-05	0.00779041	0.371567	1.90146	0	235	Smad3,Galnt10,Slc9a3r1,Pmel,Fam189a2,Rgr,Serpinf1,Bmp2,Tns3,Bmp4,Tspan10,Wwc1,Prkcq,Vegfa,Col27a1,Id3,Pcp4,Ttr,Krt18,Mgst1,Iqgap2,Clic6,Slc16a8,Dsg2,Cpxm2,Trpm3,Acot11,Bmp7,Fbn1,Tyrp1,Plxnb2,Sparc,Enpp2,Vat1l,Sostdc1,Phactr2,Slc38a8,Wfdc1,Pard6b,Cst3,Pdgfrb,Abhd2,Rbm47,Tpp1,Echdc2,Lamb2,Vegfb,Npffr1,Strip2,Dhrs3,Notch2,Ctsd,Wnt2b,Tsku,Aldh1a3,Myrf,Slc29a4,Ptgds,Fgfr2,Pbxip1,Cldn19,Abca4,Rpe65,Abcc5,Tprn,Cdr2,Sulf1,Ltbp3,Prdm16,Serpinh1,Ncor2,Litaf,Cd63,Slc22a8,Emp2,Hspb1,Npc2,Pltp,Rflnb,Stt3b,Col8a2,Ctsl,Ezr,Tmem98,Myo5c,Psap,Fgfr3,Stra6,Tmem205,Crim1,Krt8	3.43654e-05	0.0320861	0.378344	1.81144	0	235	Sparc,Slc9a3r1,Sostdc1,Vegfa,Clic6,Tyrp1,Veph1,Krt18,Smad3,Tspan10,Iqgap2,Ttr,Prxl2a,Abca4,Enpp2,Rpe65,Pard6b,Rbm47,Vat1l,Myo5c,Dcdc2,Pdpn,Tnfrsf14,Dsg2,Lrat,Col8a2,Aldh1a3,Slc16a8,Stra6,Wls,Igfbp5,Wwc1,Pdgfrb,Col27a1,Serpinf1,Atp6v1c2,Sulf1,Elovl7,Cdr2,Npc2,Col8a1,Stt3b,Mgst1,Rgr,Serpinh1,Bhlhe40,Cdo1,Sfrp1,Tsku,Prkcq,Plxnb2,Sdcbp,Gem,Phactr2,Met,Tmem164,Bmp7,Fstl1,Gulp1,Galnt10,Slc22a8,Col18a1,Timp3,Emp2,Trpm3,Tns3,Ctsd,Adamtsl3,Strip2,Tacc1,Itga6,Myl9,Pcp4,Tmem98,Zfp503,Pbxip1,Wwtr1,Tmem205,Ctnnal1,Fgfr2,Timp2,Ezr,Slc38a8,Crim1,Lipg,Id3,Lamb2,Fbn1,Smc6,Cd63,Krt8,Abhd2,Cst3,Notch2,Pltp,Prnp,Dhrs3,Slc6a20,Cpxm2,Itpkb,Pdgfc,Bmp2,Colec12,Fam189a2	3.9061e-05	0.0030037	0.405918	2.19354	0	235	Abhd2,Krt18,Notch2,Zfp503,Col8a1,Slc7a8,Stra6,Psap,Prdm16,Rbm47,Col8a2,Ncor2,Plce1,Ttr,Slc5a6,Cdr2,Clic6,Sema3b,Fam189a2,Pard6b,Ctsd,Itpkb,Smad3,Tmem98,Sostdc1,Plxnb2,Krt8,Slc39a12,Slc16a8,Myo5c,Sulf1,Abca4,Slc29a4,Pxdn,Trpm1,Slc7a2,Phactr2,Tmem245,Lamb2,Pltp,Vat1l,Hspb1,Slc38a8,Pbxip1,Adamtsl3,Cd63,Tsku,Lrat,Cst3,Dsg2,Tprn,Ltbp3,Npc2,Timp2,Drd4,Tns3,Tspan10,Ttll4,Col27a1,Echdc2,Enpp2,Fnip2,Atp6v1c2,Crim1,Pmel,Dpp7,Itgav,Veph1,Wwtr1,Bmp7,Fgfr2,Ttyh3,Galnt10,Bsg,Trpm3,Rgr,Ubap1l,Wwc1,Id3	2.94247e-05	0.0174456	0.427772	2.03205	0	235	Krt18,Sostdc1,Clic6,Col8a1,Stra6,Abhd2,Col8a2,Veph1,Zfp503,Abca4,Rbm47,Ttr,Myo5c,Pard6b,Cdr2,Lrat,Slc7a8,Atp6v1c2,Sulf1,Adamtsl3,Notch2,Itpkb,Smad3,Slc16a8,Npc2,Tyrp1,Tnfrsf14,Vat1l,Enpp2,Plce1,Prdm16,Tmem98,Tspan10,Psap,Ctsd,Krt8,Plxnb2,Slc9a3r1,Gem,Met,Dsg2,Tsku,Wls,Elovl7,Phactr2,Timp2,Sparc,Wwtr1,Slc5a6,Pltp,Iqgap2,Pbxip1,Slc29a4,Cd63,Gulp1,Crim1,Rassf8,Sdcbp,Lipg,Lamb2,Slc39a12,Aldh1a3,Col27a1,Stt3b,Efemp1,Drd4,Dpp7,Bsg,Pdgfc,Slc38a8,Ctnnal1,Sema3b,Tmem205,Bmp7,Ttyh3,Fgfr2,Mitf,Nccrp1,Sfrp1,Fstl1,Wwc1,Ezr,Cst3,Pdgfrb,Pdpn,Prnp,Sec14l2,Serpinh1,Bhlhe40,Prxl2a,Hspb1,Slc22a8,Slc7a2,Lypd1,Trpm3,Vegfa	0.00779041	0.0030037
DURANTE_ADULT_OLFACTORY_NEUROEPITHELIUM_OLFACTORY_HORIZONTAL_BASAL_CELLS	0.591101	0.877859	-0.348765	-0.895173	14851	10	Nppc	0.103966	0.600367	0.563924	1.39625	2736	10	Cxcl14,Sox2,Igfbp5,Myc,Bcam	0.854727	0.964492	-0.25981	-0.696325	21127	10	F3	0.832771	1	0.288469	0.715608	22697	10	Bcam,Aqp3,Tsc22d1,Nppc,Sox2,Igfbp5	0.600367	0.964492
DURANTE_ADULT_OLFACTORY_NEUROEPITHELIUM_RESPIRATORY_HORIZONTAL_BASAL_CELLS	0.667928	0.905578	-0.260569	-0.863219	16762	24	Sfn,Pkm,Anxa1	0.278996	0.780926	-0.351541	-1.13154	6501	24	Fxyd3,Anxa1,Nts,Phlda2,Pkm,Tacstd2	0.0511055	0.319675	0.42893	1.47917	1305	24	Krt18,Krt23,Krt8,Sfn,Hspb1,Aqp3	0.308999	0.850261	0.353277	1.11348	8769	24	Krt18,Krt23,Sfn,Krt8,Perp,Aqp3	0.780926	0.319675
DURANTE_ADULT_OLFACTORY_NEUROEPITHELIUM_FIBROBLASTS_STROMAL_CELLS	0.243365	0.679732	-0.26565	-1.12777	6042	72	Sspn,Gja1,Tagln,Laptm4a,Lum,Twist1,Glipr1,Cpe,Nr2f2,Ch25h,Hgf,Itgbl1	0.276875	0.777666	0.276466	1.10522	7597	72	Sparc,Pgrmc1,Tfap2b,Ccn1,Enpp2,Dcn,Col3a1,Igfbp5,Serpinf1,Tmem100,Sfrp1,Abca8,Fbln1,Plpp3,Col1a1,Lum,Pcolce,C1r	0.000246609	0.0110138	-0.408128	-1.82443	5	72	Cdh11,Lgals1,Bgn,Igfbp5,C1s,Sfrp2,Fbln1,Gata2,Col1a1,Col3a1,Ifitm3,Lum,Itgbl1,Akap12,Abca8,Hgf,Clec11a,Igfbp6,Synpo2,Selenop,Twist1,Gja1,Ecm1,Cyp1b1,Pgrmc1,Laptm4a,Rarres2,Tagln,Glipr1,Tfap2b,Ptn,Tmem100,Acta2	0.0317299	0.407349	-0.332642	-1.40866	625	72	Glipr1,Thy1,Bgn,Sfrp2,Fbln1,Igfbp6,C1s,Itgbl1,Tagln,Tgm2,Lgals1,Clec11a,Gata2,Ptn,Akap12,Acta2,Igfbp7,Ecm1,Apod,Selenop,Cyp1b1,Synpo2,Rarres2	0.679732	0.0110138
DURANTE_ADULT_OLFACTORY_NEUROEPITHELIUM_CD8_T_CELLS	0.111031	0.526241	0.328809	1.28731	2782	49	Lck,Id2,Ccl5,Lsp1,Rac2,Cd3e,Klrb1a,Laptm5,Tbc1d10c,Sytl3,Il2rg,Traf3ip3,Sh3bgrl3	0.00331602	0.191189	0.463737	1.71847	89	49	Lck,Btg1,Cd3e,Laptm5,Tbc1d10c,Il2rg,Lsp1,Ptger4,Runx3,Arhgdib,Rac2,Klrb1a,Acap1,Ctsw,Ptprc,Leprotl1,Ccl5,Stk17b,Sytl3,Cytip,Sh3bgrl3,Gmfg,Id2,Cd96,Traf3ip3	0.125664	0.482689	-0.305995	-1.26288	3074	49	Arhgdib,Ptprc,Ptpn22,Rgs1,Ccl5,Btg1,Stk4,Lck,Leprotl1,Il2rg,Tagap,Cd48	0.434644	0.92374	0.273035	1.01124	12841	49	Ctsw,Acap1,Runx3,Sh3bgrl3,Tbc1d10c,Coro1a,Gmfg,Cd7,Gzmm,Btg1,Traf3ip3,Cytip,Ptger4,Tnfaip3,Stk17b,Cd96,Laptm5,Cxcr4	0.191189	0.482689
DURANTE_ADULT_OLFACTORY_NEUROEPITHELIUM_CD4_T_CELLS	0.30436	0.731189	-0.378557	-1.12205	7636	16	Coro1a,Cxcr4,Stk4,Cd48	0.551919	0.926331	0.328826	0.930994	14584	16	Cd3e,Arhgdib,Klrb1a,Acap1,Ptprc,Gmfg	0.155093	0.52043	-0.416473	-1.28845	3816	16	Arhgdib,Ptprc,Stk4,Tagap,Cd48	0.338266	0.866631	-0.367697	-1.08703	7520	16	Cd48,Gpr183,Tagap	0.731189	0.52043
DURANTE_ADULT_OLFACTORY_NEUROEPITHELIUM_PERICYTES	0.684539	0.912407	-0.213394	-0.882643	16992	63	Abcg2,C2cd4b,Cav1,Thbd,Rundc3b,Ramp2,RT1-S3,Txnip,Klf2,Adgrl4,Calcrl,Slc9a3r2,Palmd,Itm2a,Clec14a,Fam13c,Apold1,Lifr	0.865649	1	0.19988	0.779862	23755	63	Aqp1,Gimap7,Cd74,Tm4sf1,Lpar6,Cyyr1,Timp3,Sparcl1,Nostrin,Fam110d,Ramp3,Sox18,Clu,Ecscr,Id3,Jam2,Thbd,Cavin1	0.142094	0.503081	-0.28189	-1.22577	3457	63	Abcg2,Sele,Edn1,Slc9a3r2,Adgrl4,Cyyr1,Emp1,Rdx,Itm2a,Nostrin,Tspan7,Sox17,Cd93,Cav1,Calcrl,Tm4sf1,Rundc3b,Sparcl1,Jam2,Apold1	0.796168	1	-0.201974	-0.834113	15912	63	Slc9a3r2,C2cd4b,Apold1,Ramp2,Cavin2,Igfbp4,Emp1,Cxcl12,Sptbn1,Jam2,Lmcd1,Cav1,Emcn,Txnip,Rundc3b,Abcg2,Prcp,Tcf4,Rdx,Ramp3,Plat,RT1-S3,Sparcl1,Cd93,Tspan7,Vwf,Sox17,Sele,Edn1	0.912407	0.503081
DURANTE_ADULT_OLFACTORY_NEUROEPITHELIUM_SUSTENTACULAR_CELLS	0.17627	0.61076	0.376316	1.24176	4389	24	Krt18,Cxcl17,Mgst1,Wfdc2,Lcn2,Cyb5a,Krt8,Vmo1,Krt19,Psca,Cldn10,Mettl7a	0.260554	0.771708	0.366698	1.15427	6955	24	Krt18,Wfdc2,Cxcl17,Mgst1,Vsig2,Tspan8,Vmo1,Agr2,Psca,Sec14l3,Krt19,Krt8	0.68018	0.904052	0.247459	0.853367	17381	24	Krt18,Krt8,Psca,Wfdc2,Sec14l3,Cxcl17	0.396413	0.902981	0.330997	1.04326	11250	24	Krt18,Wfdc2,Psca,Krt8,Sec14l3,Cxcl17,Agr2	0.61076	0.902981
DURANTE_ADULT_OLFACTORY_NEUROEPITHELIUM_VASCULAR_SMOOTH_MUSCLE_CELLS	0.169671	0.604009	0.279616	1.18875	4263	73	Cryab,Rcan2,Efhd1,Mfge8,Tns1,Arid5b,Isyna1,Cavin3,Gucy1a1,Sparc,Sod3,Pdgfrb,RGD1564664,Csrp1,Ebf1,Sparcl1,Ptp4a3,Cox4i2,Mcam	0.696587	0.975165	0.21929	0.879232	19144	73	Sparc,Junb,RGD1564664,Cox4i2,Igfbp5,Pdgfrb,Rcan2,Gem,Tns1,Sod3,Steap4,Mfge8,Timp3,Sparcl1,Adamts1,Myl9	0.14759	0.511537	-0.271328	-1.21646	3594	73	Cnn1,Crispld2,Ebf1,Synpo2,Gucy1a1,Myl9,Cav1,Septin7,Actg2,Lhfpl6,Id4,Sparcl1,Tagln,Rgs16,Myh11,Rcan2,Acta2,Frzb	0.037321	0.432022	-0.326799	-1.38689	734	73	Map1b,Id4,Zfp36,Pdlim3,Ptp4a3,Myl6,Tagln,Myh11,Ndufa4l2,Crispld2,Csrp1,Ebf1,Depp1,Rgs16,Sparcl1,Acta2,Igfbp7,Cryab,Lhfpl6,Rcan2,Higd1b,Actg2,Lmod1,Gucy1a1,Synpo2,Frzb,Efhd1	0.604009	0.432022
DURANTE_ADULT_OLFACTORY_NEUROEPITHELIUM_RESPIRATORY_SECRETORY_CELLS	0.34564	0.7596	0.403715	1.09437	8584	12	Cyp4b1,Lyz2,Maff	0.28433	0.785015	0.441896	1.15422	7511	12	Lyz2,Cyp4b1,Bpifb1	0.768226	0.935208	-0.271746	-0.771305	18872	12	Maff,Vmp1,Anxa1,Cd55	0.742117	1	0.302897	0.793573	20356	12	Lyz2,Bpifb1,Cyp4b1,Krt7	0.7596	0.935208
DURANTE_ADULT_OLFACTORY_NEUROEPITHELIUM_PLASMA_CELLS	0.688374	0.913699	0.320268	0.821933	17123	10	Fkbp11,Hsp90b1,Ssr4	0.725503	0.981497	-0.317467	-0.7984	17176	10	Sec11c,Mzb1	0.406004	0.765984	0.391903	1.03977	10264	10	Mzb1,Prdx4,Fkbp11,Ssr4,Herpud1,Tnfrsf17,Itm2c	0.364764	0.882125	0.436567	1.083	9941	10	Prdx4,Herpud1,Tnfrsf17,Mzb1,Itm2c	0.913699	0.765984
DURANTE_ADULT_OLFACTORY_NEUROEPITHELIUM_MACROPHAGES	0.423959	0.807792	0.24484	1.01481	10662	64	C3,Ctss,Cd74,RT1-Bb,RT1-Da,Gpr183,Laptm5,Nr4a2,Spi1,Cst3,RT1-Ba,RT1-Db1	0.121231	0.625194	0.320931	1.25585	3328	64	C3,Spi1,RT1-Bb,RT1-Db1,Ctss,RT1-Da,Clec7a,Cd74,Fgl2,Clec10a,Npc2,Ly86,Laptm5	0.184194	0.562526	-0.270227	-1.1798	4495	64	Cyba,Aif1,Dusp1,Fcer1a,Fcer1g,Ywhah,Gpr34,Msr1,Ms4a6a,Clec10a,Cd83,Sgk1	0.374317	0.891997	-0.251248	-1.04015	7467	64	Clec10a,LOC100911825,Cd83,C1qc,Ifi30,Apoe,Fcer1g,C3ar1,Msr1,Tyrobp,Aif1,Fcer1a,Gpr183,Cyba,Ms4a6a,Sgk1	0.625194	0.562526
DURANTE_ADULT_OLFACTORY_NEUROEPITHELIUM_BOWMANS_GLAND	0.00401445	0.127166	0.626791	1.85248	99	16	Xbp1,Lyz2,Ndrg2,Ppp1r1b,Cxcl17,Hp,Lcn2	0.0233861	0.368444	0.570115	1.61415	617	16	Lyz2,Hp,Xbp1,Cxcl17,Ndrg2,Bpifb1,Vmo1,Bpifb4	0.232169	0.616232	0.388833	1.19446	5894	16	Lrrc26,Xbp1,Ppp1r1b,S100a1,Lyz2,Cxcl17,Bpifb4,Pigr,Lcn2	0.0651469	0.538655	0.512396	1.45424	1808	16	Lrrc26,Lyz2,Xbp1,Bpifb4,Bpifb1,Cxcl17	0.127166	0.538655
DURANTE_ADULT_OLFACTORY_NEUROEPITHELIUM_RESPIRATORY_COLUMNAR_CELLS	0.671065	0.907383	0.265073	0.856388	16730	22	Krt18,Aldh3a1,Epas1,Cd9,Hspb1,Krt8,Krt19,Klf5	0.747792	0.985517	-0.256948	-0.808902	17442	22	Aqp5,Nts,Tacstd2	0.0625098	0.353652	0.429807	1.44598	1592	22	Krt18,Krt23,Krt8,Sfn,Hspb1,Aqp3	0.275486	0.826273	0.372173	1.1464	7779	22	Krt18,Krt23,Sfn,Krt8,Perp,Aqp3,Hspb1,Slc25a5,Aldh3a1	0.907383	0.353652
DURANTE_ADULT_OLFACTORY_NEUROEPITHELIUM_RESPIRATORY_CILIATED_CELLS	0.300391	0.727226	0.231386	1.0737	7525	119	Tstd1,Cyp4b1,Nqo1,Tppp3,Dnph1,Gdf15,Tmc5,Aldh3a1,RGD1561795,Wfdc6a,Ces1d,Efhc1,Spag6l,Smim22,Ldlrad1,Ccdc17,Psenen,Igfbp2,Ckb,Dpy30,Lrrc10b,Cfap298,Lrrc46,RGD1560242,Nudc,Aldh3b1,RGD1561916,Ezr,Pifo,Tekt1,Zmynd10,Cib1,Dynll1,Cfap126	0.191321	0.71044	0.263293	1.14714	5338	119	Smim22,Tstd1,Tmc5,Adh7,RGD1561795,Cyp4b1,Gdf15,RGD1561916,Hsbp1,Tspan6,Cfap300,Fam81b,Efhc1,Aldh3a1,Prom1,Nqo1,Igfbp2,Arl3,Chst9,Dpy30,Lrriq1,Spag6l,Pifo,Psca,Wfdc6a,Nme5,Akap14,Ccdc173,Dhrs9,Ezr,Ldlrad1,Ccdc17,Drc3,RGD1560242,Psenen,Zmynd10,Lrrc10b,Dnph1	0.00207056	0.0519611	0.329973	1.60903	52	119	Wdr38,Dynlrb2,Efhc1,RGD1561916,Rsph9,Gdf15,Psca,Zmynd10,RGD1561795,Ropn1l,Smim22,Dnaaf1,Mns1,Rsph1,Tekt1,Spag6l,Iqcg,Ccdc78,Slc44a4,Cfap126,Ldlrad1,Cfap300,Cyp4b1,Capsl,Ccdc17,Cds1,Ccdc146,Ccdc170,RGD1560242,Ckb,Fank1,Ankub1,Lrrc10b,Tubb4b,Tuba1a,Dnali1,Fam81b,RGD1309139,Cfap73,Igfbp2,Kif9,Ezr	0.0155481	0.308675	0.331041	1.4365	492	119	Smim22,RGD1561916,RGD1561795,Cfap300,Wdr38,Efhc1,Dhrs9,Gdf15,Fam81b,Rsph9,Psca,Zmynd10,Dnaaf1,Chst9,Iqcg,Mns1,Capsl,Ccdc146,Spag6l,Tekt1,Ropn1l,Rsph1,Dynlrb2,Sntn,Cfap126,RGD1560242,Igfbp2,Slc44a4,Adh7,Ldlrad1,Tstd1,Ccdc17,Lrriq1,Spag16,Efcab1,Ezr,Lrrc10b	0.71044	0.0519611
DURANTE_ADULT_OLFACTORY_NEUROEPITHELIUM_DENDRITIC_CELLS	0.665121	0.904215	0.204656	0.903613	16643	89	Tnfaip2,Csf3r,Ctss,Lsp1,RT1-Da,Stx11,Stxbp2,Cebpb,Laptm5,Spi1,Cst3	0.603018	0.941901	0.223587	0.929267	16705	89	Tnfaip2,Csf3r,Spi1,S100a9,Ctss,RT1-Da,Clec7a,Fgl2,Cebpb,Laptm5,Fcnb,Mxd1,Lsp1,Plek,Bcl2a1	0.504881	0.820451	-0.20885	-0.972618	12308	89	Lsp1,Fgl2,Fyb1,Fcgr3a,Cd37,Pou2f2,Samsn1,Ifitm2,Tnfrsf1b,Gca,Tyrobp,Nampt,Ap1s2,Ptprc,Cybb,Emp3,Cyba,Aif1,Dusp1,Fcer1g,Clec12a,Slc11a1,Cd48,Bcl2a1,Serpina1,Ms4a6a,Nfkbiz,Nfkbia	0.14039	0.683155	-0.271758	-1.19635	2690	89	Csf3r,Fgr,Jaml,S100a4,Lsp1,C5ar1,Ifi30,Ifitm2,Clec12a,Fcer1g,Gca,Tyrobp,Cd37,Cfd,Aif1,Cd48,Cyba,Emp3,Ms4a6a,Nfkbiz,Nfkbia,Serpina1,Slc11a1	0.904215	0.683155
DURANTE_ADULT_OLFACTORY_NEUROEPITHELIUM_NK_CELLS	0.888951	0.983478	0.184998	0.764261	22381	63	Ccl5,Lsp1,Rac2,Klrb1a,Tbc1d10c,Efhd2,Il2rg,Ptgds,Traf3ip3,Sh3bgrl3,RT1-A1,Gpr65,RT1-CE4,Arhgdib,Myl12b,Cmc1,Ccnd3,Clic3,Psmb9,Ccl4,RT1-CE5	0.0211712	0.357934	0.382234	1.49135	580	63	RT1-CE4,LOC100364500,Cd247,Bin2,Psmb9,RT1-CE10,Tbc1d10c,Il2rg,Lsp1,Plek,RT1-CE5,Arhgdib,Rac2,Klrb1a,RT1-CE3,Gpr65,Ctsw,Il2rb,Ptprc,Ccl5,Ccnd3,Dok2,Myo1f,RT1-CE1,Sh3bgrl3	0.346483	0.722007	-0.243529	-1.05896	8431	63	Lsp1,Spon2,B2m,Fcgr3a,RT1-CE3,Cd247,Ifitm2,Myl12b,Tyrobp,Arhgdib,Ptprc,Ccl5,Emp3,Cd53,Cyba,Fcer1g,Il2rg,Cd48,Rap1b,Cmc1,Gpr65	0.348659	0.871227	0.273473	1.06413	10464	63	RT1-CE4,LOC100364500,Ctsw,Il2rb,Plek,Ccnd3,RT1-CE5,RT1-CE10,Sh3bgrl3,Tbc1d10c,Coro1a,Myo1f,Cd7,Bin2,Gzmm,Psmb9,Cd160,Traf3ip3,Pfn1,RT1-CE1,Dok2	0.357934	0.722007
DURANTE_ADULT_OLFACTORY_NEUROEPITHELIUM_IMMATURE_NEURONS	0.0569399	0.421022	-0.278759	-1.29901	1418	121	Gap43,Efr3b,Gdi1,Fzd3,Ppa1,Rufy3,Syt11,Rtn3,Gdap1,Dcx,Syt1,Scg5,Syt5,Stmn2,Kifap3,Kif5c,Mapk10,Spock1,Stmn3,Cadm1,Snca,Terf2ip,Dpysl2	0.00888929	0.2836	-0.326853	-1.47274	195	121	Pclo,Ksr2,Gtf2i,Uchl1,Cbx4,Armh4,Map1b,Ttll7,Rtn1,Myt1l,Spock2,Efna5,Mapk10,Olig2,Gnb1,Nrxn1,Snca,Map6,Fzd3,Rnf182,Ncam1,Cadm1,Kif1a,Ift27,Terf2ip,Tuba1a,Kif5c,Stmn3,Dpysl3,Syt11,Scg5,Efr3b,Epcam,Trim66,Pcdh9,Spock1,Dpysl2,Stmn1,Cadps	0.0131858	0.160249	-0.295469	-1.45259	322	121	Kifap3,Rtn3,Dcx,Ebf1,Rfk,Klc1,Rtn1,Rufy3,Scg3,Cebpg,Syt1,Gap43,Cntn4,Pdap1,Gdap1,Gdi1,Ppa1,Ebf2,Stmn4,Psip1,Scn9a,Ccni,Clgn,Calb2,Cenpv,Rab6a,Stmn2,Vamp2,Bex2,Casp3,Ina,Elavl4,Serpine2,Nhlh2,Scg5,Ebf3	0.000273045	0.0270417	-0.365558	-1.69691	4	121	Kif5c,Rufy3,Stmn2,Ccdc184,Daam1,Ebf4,Stmn3,Uchl1,Ebf2,Fstl5,Gap43,Rnf182,Rab6a,Gdi1,Nrxn1,Dpysl3,Map1b,Kif3a,Scg3,Ift27,Rtn1,Scn9a,Cadps,Plekhb1,Psip1,Ncam1,Ebf1,Pcdh9,Vamp2,Gng8,Cntn4,Ina,Myt1l,Elavl4,Serpine2,Stmn4,Klc1,Pdap1,Cenpv,Trim66,Calb2,Bex2,Olig2,Clgn,Efhd1,Stmn1,Scg5,Ebf3,Nhlh2	0.2836	0.0270417
DURANTE_ADULT_OLFACTORY_NEUROEPITHELIUM_B_CELLS	0.255535	0.68951	0.358862	1.1594	6370	22	Cd74,RT1-Bb,RT1-Da,Gpr183,Laptm5,RT1-Ba	0.0502324	0.477662	0.478505	1.47401	1339	22	RT1-Bb,RT1-Da,Cd74,Tnfrsf13c,Cd79b,Laptm5,Bank1	0.759524	0.932936	-0.235987	-0.798633	18621	22	Cd37,Pou2f2,Tnfrsf13c,Cd53,Tagap,Cd83	0.876982	1	-0.221954	-0.715904	19083	22	Cd37,Gpr183,Tagap	0.477662	0.932936
DURANTE_ADULT_OLFACTORY_NEUROEPITHELIUM_OLFACTORY_ENSHEATHING_GLIA	0.420143	0.80526	0.227231	1.01492	10503	95	Sncg,Lgi4,Cryab,Ndrg2,Mfge8,Clu,Fxyd1,Vwa1,S100a10,Sparc,Sod3,Cst3,Oaf,Ptgds,Fads2	0.0777603	0.546169	-0.296001	-1.27781	1728	95	Selenop,Nrxn1,Dbi,Cadm2,S100a1,Ncam1,Sox10,Sptbn1,Plekha4,Tuba1a,Dkk3,App,Mpz,Erbb3,Tmem176a,Clic4,Pcdh9,Rarres2,Ttyh1,Stmn1,Mia,Rgcc	0.0741695	0.379439	-0.274849	-1.29547	1812	95	Ifitm3,Sorbs2,Pmp2,Ap1s2,Rgcc,Abca8,Pon2,Selenop,Septin7,S100b,Slc35f1,Lpl,Scn9a,Ndrg2,Mpz,Tmem176a,Nrn1,Scrg1,Aldh1a1,Rarres2,Scd,Spp1,Ptn,Serpine2,Nudt4,Ttyh1,Frzb	0.000211786	0.0237471	-0.40226	-1.79042	3	95	Cdh19,Scn9a,Aldh1a1,Ptgds,Erbb3,Lgals1,Plekhb1,Apoe,Pon2,Ncam1,Pmp22,Mia,Pcdh9,Pmp2,S100b,Ptn,Serpine2,Ndrg2,Nudt4,Cryab,Clic4,Selenop,Lgi4,Spp1,Ttyh1,Frzb,Stmn1,Rarres2,Tmem176a,Rgcc,Mpz	0.546169	0.0237471
DURANTE_ADULT_OLFACTORY_NEUROEPITHELIUM_MATURE_NEURONS	0.290782	0.720866	-0.221093	-1.07141	7261	155	Spef2,Igsf10,Qpct,Mpzl1,Rnf182,Rap1gds1,Klc2,Rtn1,Ndfip1,Pigu,Spag16,Gap43,Atp1b1,Efr3b,Ndufa5,Nefl,Gdi1,Snap25,Ppa1,Rufy3,Rtn3,Gdap1,Syt1,Syt5,Stmn2,Kifap3,Mapk10,Spock1,Selenot,Snca,Terf2ip	0.993572	1	-0.150103	-0.701562	21483	155	Htatip2,Ormdl3,Oscp1,Ucp2,Gap43,Mlf1,Syt1,Bex2,Rufy3,Atf5,Ebf3,Pigu,RGD1309139,Tshz2,Reep1,Efna3,Syt5,Psmc5,Kif22,Ksr2,Uchl1,Cbx4,Map1b,Tspan7,Mgst3,Ndufa5,Cox5b,Ttll7,Rtn1,Nefl,Tom1,Efna5,Adcy3,Mapk10,Gnb1,Nrxn1,Rfx8,Selenot,Snca,Chga,Rnf182,Ncam1,Ift27,Klc2,Terf2ip,Tuba1a,Efr3b,Epcam,Pcdh9,Spock1	0.0167239	0.179794	-0.273632	-1.39735	408	155	Arl3,Kifap3,Rtn3,Arpp21,Jag1,Fgf12,Rfk,Faim2,Atp6v1g1,Rtn1,Rufy3,Scg3,Pigu,Tspan7,Rap1gds1,Psmc5,Syt1,Gap43,Igsf10,Qpct,Gdap1,Gdi1,Reep1,Prxl2a,Ppa1,Atp1b1,Ebf2,Stmn4,Chga,Ndufa5,Scn9a,Clgn,Ip6k2,Calb2,Cenpv,Stmn2,Vamp2,Bex2,Nefl,Snap25,Cetn2,Commd8,Gpx2,Selenot,Snapin,Gabarapl2,Serpine2,Ebf3	0.397377	0.903939	-0.211486	-1.01992	6969	155	Ebf2,Fstl5,Gap43,Klc2,Rnf182,Pigu,Fgf12,Gdi1,Faim2,Tshz2,Htatip2,Nrxn1,Map1b,Kif3a,Cetn2,Scg3,Snap25,Ift27,Rtn1,Scn9a,Arpp21,Pde6d,Atp6v1g1,Plekhb1,Reep1,Psmc5,Ndufa5,Ncam1,Pcdh9,Vamp2,Nefl,Selenot,Tspan7,Commd8,Serpine2,Snapin,Ip6k2,Stmn4,Cenpv,Gpx2,Calb2,Bex2,Clgn,Efhd1,Chga,Ebf3	0.720866	0.179794
DURANTE_ADULT_OLFACTORY_NEUROEPITHELIUM_UNSPECIFIED	0.14296	0.569053	0.380576	1.28308	3573	26	Nqo1,Tppp3,Aldh3a1,Ckb,RGD1561916,Pifo,Cib1,Dynll1,Rsph1,Tubb4b	0.379158	0.845152	-0.319388	-1.05003	8844	26	Nts,RGD1306233,Tuba1a,Atp5if1,Stmn1	0.200422	0.581221	0.343845	1.20951	5129	26	RGD1561916,Mns1,Rsph1,Ckb,Tubb4b,Tuba1a,RGD1309139,Tubb5,Cib1,Dynlt1,Tppp3,Aldh3a1	0.597267	0.985066	-0.268904	-0.907079	12894	26	Nts,Stmn1,Atp5if1	0.569053	0.581221
DURANTE_ADULT_OLFACTORY_NEUROEPITHELIUM_MAST_CELLS	0.0019704	0.0895175	-0.419868	-1.73166	48	62	Hspa1b,Emp3,Hpgd,Ptgs2,Cpa3,Ddit4,Csf1,Sgk1,Laptm4a,Acsl4,Elf1,Rgs1,Lmo4,Fcer1a,Nfkbiz,Kit,Capg,Cd83,Hpgds,Nfkbia	0.192991	0.711979	-0.293023	-1.16988	4355	62	Cd44,Dusp2,Gata2,Arhgap18,Cd37,Ddit4,Nr4a3,Tyrobp,Cd83,Kit,Plin2,Csf1,Ltc4s,Hpgds,Cklf,Ankrd28,Emp3,Fcer1a,Nfkbiz,Sgk1,Nfkbia,Elf1	8.20513e-05	0.0047222	-0.444419	-1.92661	1	62	Cd37,Samsn1,Gata2,Rab27b,Ddit4,Tyrobp,Rgs13,Maob,Rgs1,Emp3,Stx3,Lmo4,Fcer1a,Fcer1g,Crem,Acsl4,Selenok,Slc18a2,Laptm4a,Elf1,Cd83,Gpr65,Nfkbiz,Hpgd,Nfkbia,Sgk1	0.00265558	0.117112	-0.415875	-1.71096	52	62	Cd83,Plin2,Ankrd28,Arhgap18,Ltc4s,Fcer1g,Tyrobp,Gata2,Cd37,Rab27b,Fcer1a,Gpr65,Hdc,Emp3,Hpgd,Crem,Stx3,Nfkbiz,Nfkbia,Elf1,Sgk1	0.0895175	0.0047222
DURANTE_ADULT_OLFACTORY_NEUROEPITHELIUM_OLFACTORY_MICROVILLAR_CELLS	0.645048	0.897744	-0.23938	-0.891078	16091	39	Rgs13,Clcnka,Rarres2,Sms,Igf1,Qpct,MGC105649,Aplp2,Anxa4,Crtac1,Atp6v1a,Scnn1b	0.117379	0.621384	-0.354882	-1.28558	2704	39	Bmx,Scnn1b,Aplp2,MGC105649,Atp6v1a,Epcam,Rarres2,Anxa4,Enc1	0.126171	0.483648	-0.327601	-1.28239	3084	39	Aplp2,Azgp1,Rgs13,Clcnka,Sc5d,Sema3c,Fam3b,Qpct,Pcp4,Clgn,Tpd52,Slc14a1,Sms,Mgst1,Rarres2,Bmx,Igf1	0.132616	0.668454	-0.33852	-1.26039	2772	39	Fam3b,Anxa4,Aplp2,Cftr,Tpd52,Slc14a1,Mgst1,Azgp1,Pcp4,Clgn,Rarres2,Bmx	0.621384	0.483648
DURANTE_ADULT_OLFACTORY_NEUROEPITHELIUM_GLOBOSE_BASAL_CELLS	0.00568182	0.153555	0.50516	1.73523	141	28	Nhlh1,Rprm,Calb2,Gng8,Mdm1,Cotl1,Hes6,Ckb,Rbp1,Marcksl1,Sox11,Pcbp4,Emx2,Elavl4,Jpt1,Elavl3	0.633555	0.952562	0.271876	0.887796	16894	28	Nhlh1,Mdm1,Rprm,Emx2,Elavl4,Hes6,Pcbp4,Calb2	0.523101	0.829882	-0.264243	-0.952315	12804	28	Rtn1,Neurod1,Stmn4,Psip1,Calb2,Stmn2,Elavl4	0.104419	0.621793	-0.387759	-1.33003	2225	28	Rbp1,Rtn1,Psip1,Gng8,Neurod1,Elavl4,Stmn4,Calb2,Stmn1	0.153555	0.621793
DURANTE_ADULT_OLFACTORY_NEUROEPITHELIUM_MONOCYTES	0.518849	0.852205	0.280783	0.955134	12964	27	Cd74,RT1-Bb,RT1-Da,Gpr183,RT1-Ba,RT1-Db1	0.546115	0.924816	0.290941	0.941626	14577	27	RT1-Bb,RT1-Db1,RT1-Da,Cd74,Fgl2,Sfrp1	0.0324559	0.257005	-0.43093	-1.53976	793	27	Ifi30,Rgs2,C1qc,Fgl2,Sfrp2,Tyrobp,Rgs1,Aif1,Fcer1a,Fcer1g,Ms4a6a,Cd83,Sgk1	0.0272642	0.390054	-0.454313	-1.5454	583	27	Cd83,C1qc,Ifi30,Fcer1g,Tyrobp,Aif1,Fcer1a,Gpr183,Ms4a6a,Sgk1	0.852205	0.257005
DESCARTES_MAIN_FETAL_SCHWANN_CELLS	0.0721461	0.454658	0.251263	1.2404	1816	178	Col2a1,Lgi4,Prima1,Art3,Alox15,Gpr17,Wnt16,Zfp536,Shc4,Cnmd,Kirrel3,Igsf9b,Plxnb3,Matn4,Fxyd1,Wfdc2,Frmd5,Sox8,Tac1,Cpxm2,Pou3f1,Trpm3,Tenm3,Nr4a2,Mal,Sorcs1,Cntn2,Ppp1r1c,Pard6b,Kcnj10,Insc,Stk32a,Aldh1a3,Col20a1,Extl1,Crabp1,Mcam,Tspan11,Gldn,Prdm16,Kcnh5,Pmp2,Cdh6,Gal3st1,Rab36,Hepacam	0.0623922	0.513978	-0.261151	-1.24425	1338	178	Megf10,Hepacam,Stac2,Atp10b,Tmem178b,Olfml2a,Tcp11,Cdh6,Brsk2,Nrxn1,Moxd1,Opcml,Slitrk2,Sorcs1,Cntn2,Sfrp5,Sox10,Cadm1,Tmem132b,Epha5,Plekha4,Col28a1,Sema3g,Hspb2,Ano4,Lgi2,Csmd1,LOC100302465,Dtx4,Nkain3,Lamp5,Mpz,Trpv3,Xkr4,Smn1,Dhh,Erbb3,Hey1,Sox8,Ngfr,Tmem176a,Gldn,Ttyh1,Kcnh5,Mia,Adam23	0.141592	0.502428	0.224474	1.16641	3613	178	Gjc3,Zfp536,Kcnj10,Prdm16,Tmem132b,Gpr17,Artn,Sema3b,Pard6b,Grin2b,Itgb8,LOC100362216,Plxnb3,Kirrel3,Cntn2,Gal3st1,Igsf9b,Gpc1,Adam23,Gpr83,Wfdc2,Mag,Shc4,Agrn,Matn4,Col20a1,Xkr4,Gramd2a,Nkain3,Tmem176b,Pllp,Nlgn3,Extl1,Fxyd1,Metrn,Trpm3,Atp10b,Cnp,Hepacam,Grik3,Arse,Cdh1,Cdh6,Cadm4,Tenm3	0.0435565	0.466077	-0.25769	-1.26821	749	178	Mal,Wnt16,Fstl5,Kcnc2,Mcam,Tmprss5,Nr4a2,Plekha4,Col2a1,Slc35f1,Sox10,Sfrp5,Stac2,Cdh6,Cdh2,Opcml,Ngfr,Nrxn1,Mdga2,Megf10,Flrt3,Kcna2,Trdn,Dpp10,Cdh19,Aldh1a1,Hspb2,Hey2,Erbb3,Ano4,Prima1,Plekhb1,Col28a1,Cpxm2,Pmp22,Mia,Bend6,Lamp5,Pmp2,S100b,Art3,Hey1,LOC100302465,Smn1,Dhh,Epha5,Sorcs1,Azgp1,Atp1a2,Slitrk6,Sox8,Lgi4,Tac1,Ttyh1,Dtx4,Prx,Lgi2,Tmem176a,Kcnh5,Mpz,Gldn	0.454658	0.466077
DESCARTES_MAIN_FETAL_MYELOID_CELLS	0.0469972	0.391919	0.223858	1.2129	1183	387	Tnfaip2,Csf3r,Gpr84,Eaf2,Ctss,Rubcnl,Lyz2,Cyp2s1,Mafb,Batf3,Card14,Cd74,Rgl3,Cd84,RT1-Bb,Rassf4,Ncf4,RT1-Da,Stx11,Hdc,Gpr183,Cabp4,Mefv,Slamf7,Myo7b,Kcnj5,Sectm1a,Alox5,Plbd1,Hcar2,Nuak2,Gfra2,Arl5c,Padi2,Rasgef1c,Plpp2,Sds,Enpp2,Pde1b,Lilrb3a,Renbp,Slc29a3,Spi1,Wnt10b,Tmem273,Cst3,Kcnmb1,Cables1,Kcnj10,RT1-Ba,Trpv4,Tec,Dhdh,Pdk4,Rbm47,Kcnk13,Man2b1,RT1-Db1,Ier3,Ctsz,Ppm1m,Itpr2,Acy3,Fgd2,Lpcat2,Rhbdf2,Fuca1,Dusp27,Fgr,Msln,Ccdc17,Scn4b,Sdc3,Tbx1,Arhgap22,Pik3ap1,Rab31,Ptpro,C9,Lta4h,Ripk3,Slc31a2,Clec7a,Ndst3,Tbxas1,Zfp385a,Dlgap3,Ido2,Pltp,Adgre1,Aldh3b1,Tnfrsf13c,S100a9,Ccr3,Tlr1,Cfd,Otulinl,Cd80,Cd86,Tifab,Themis2,Aqp9,Igsf21,Slc12a3,Vmo1,Phka1,Fam20a,Mertk	0.0584345	0.503647	0.23731	1.2011	1766	387	Cabp4,Lyz2,Tnfaip2,Lamp3,Kcnmb1,Alox5,Ncf4,Csf3r,Cd28,Lilrb3a,Cd84,Spi1,Sectm1a,Mefv,Casp1,Enpp2,Il1rn,RT1-Bb,S100a9,RT1-Db1,Kcnab1,Ctss,RT1-Da,Clec7a,Nfam1,Rbm47,Cd74,Rhbdf2,Tnfrsf13c,Sdc3,Ccr3,Adgre1,Havcr2,Slc7a7,Gna15,Ndst3,Trpv4,Fgl2,Clec10a,Spns3,Slamf7,Slc31a2,Gpr84,Otulinl,Tbxas1,Ly86,Fcnb,F13a1,Tprg1,Rubcnl,Zfp385a,Cyth4,Zdhhc19,Plek,Bcl2a1,Vmo1,Hcar2,P2ry6,Tlr6,Agr2,P2ry13,Tlr1,Tlr8,Egr2,Gapt,Zfp710,Batf3,Dlgap3,Tifab,Tnfrsf1b,Cd86,Dhdh,Lilra5,Cyp2s1,Ripk3	0.236073	0.61816	-0.187404	-1.07577	5741	387	P2ry13,Batf3,Fgl2,Il1rn,Slc31a2,Me1,Lilra5,Plbd1,Creg1,Fcgr3a,Ogfrl1,Ptafr,Ifit3,P2ry12,Vmo1,Cmklr1,Wwp1,Samsn1,Cd300e,Zdhhc19,Dapp1,Kcnmb1,Nexmif,Cd80,Il15,Sds,Il6r,Slamf8,Tnfrsf1b,Kcnj5,Hormad1,St18,RGD1359108,Ido2,LOC691141,Stab1,Cd180,Olr1,Rbpj,Sectm1a,Gfra2,Bid,Gca,Kcnk13,Lair1,Slc38a6,Tyrobp,Tnfrsf13c,Lipa,Gapt,Lamp3,Clec5a,Hrh2,Nampt,Alox5,Tlr7,Ripk3,Havcr2,Otulinl,Adgre1,Fcer2,Mknk1,Ccr5,Chit1,F13a1,Rgs1,Cybb,Cacnb4,Itgax,Rtn1,Nabp1,Tlr8,Lrrc39,Phka1,Tprg1,Rassf4,Cd300lf,Casp1,Aqp9,Blnk,Aif1,Mybpc3,Pdk4,Clnk,Padi4,Eya2,Fcer1g,Tlr6,RGD1559482,Clec12a,Ctsb,Lilrb4,Scn9a,Vcam1,Cd200r1,Rasgrp4,Tlr2,Gpr34,Ifit2,Rab39a,P2ry14,Epb41l3,Slc11a1,Cd163,Trim50,Pla2g7,Spp1,Glipr1,Bcl2a1,Fam221b,Anpep,Ccr3,Ltv1,Msr1,Siglec1,Slc1a3,Samhd1,Ms4a6a,Clec10a,Arl11,Cd83	0.00330469	0.131781	-0.249294	-1.34108	44	387	Rab39a,Stx11,Cd4,C5ar2,Kcnma1,Tlr2,Stab1,Clec10a,Lilrb4,Csf3r,Fgr,LOC100911825,Acy3,Myo7b,Tec,Cd83,Jaml,Slc29a3,Rtn1,Scn9a,Batf3,Cd200r1,Tgfa,C1qc,Cd101,Lrrc39,Ifit3,Pla2g7,C5ar1,Ifi30,P2ry14,Slamf8,Ltv1,Prtn3,Nlrc4,Clec12a,Mertk,Kcnk13,Il15,Aqp9,Anpep,Cd300a,Cd80,Fcer1g,Il10ra,C3ar1,Cacnb4,Gca,Fam20a,Msr1,Rasgrp4,Tyrobp,Kcnj5,Mybpc3,Trim50,Epb41l3,Tlr5,Chit1,Hrh1,Hrh2,Renbp,Cfd,Ctsb,Igsf21,Aif1,Itgax,Gpr183,Arl11,Folr2,Hdc,Lingo4,Dscam,Olfml2b,Slc1a3,Phka1,Gfra2,Dusp27,Eaf2,Blnk,Fam221b,Ms4a6a,Sds,Rassf4,Eya2,Mknk1,Tbx1,Lrrc25,Tbc1d30,Spp1,Clnk,Samhd1,Padi4,Lair1,Plbd1,Siglec1,Ido2,Cd163,Slc11a1,Pdk4	0.391919	0.131781
DESCARTES_MAIN_FETAL_VASCULAR_ENDOTHELIAL_CELLS	0.00725266	0.173868	0.217899	1.2523	183	781	Rgs6,Ramp3,Helz2,Rgs3,Gpr4,Rasd2,Degs2,Adcy4,Cyp26b1,Tmem45b,Bmp2,Fam43a,Nqo1,Ccm2l,Dsp,Rhbdl2,Tp53i11,Prss12,Tmem235,Smagp,Epn3,Id3,Scarf1,Slc26a6,Sox18,Clic5,Cd27,Sh3tc2,Adora2a,Id1,Igsf9b,Npr3,C1qtnf1,Iqgap2,Fam124a,LOC100911068,Reln,RGD1565166,Tacr1,Cd82,Plod1,RGD1310587,F8,Fam110d,Dll4,Kl,Mfsd2a,Selp,Smtn,Vwa1,Kcnc4,Lats2,Cavin3,Rnf152,Cpxm2,Dcn,Lrig3,Npas2,Plxdc1,Adamts9,Shc1,Gna14,Wfs1,Aldh3a1,Lypd3,Cxcl12,Epas1,Lims2,Plin4,S100a10,Sparc,Ace,St6galnac4,Dcst2,Elk1,Map3k6,Kif17,Mpp7,Spata18,Foxq1,Lrrc55,Cdc42ep5,Pdgfrb,Avpr1a,RGD1564664,Kank3,Calcr,Cgnl1,Kif26a,Mycbpap,Bend4,Galnt15,Npr1,Pdlim1,Rras,Dpep1,Nuak1,Lamb2,Marveld2,Ptgdr2,She,Igf2,Adm,Cbx2,Ldb2,Oaf,Pth1r,Csrp1,Fhl3,Ntn4,Shroom1,Actn4,Fkbp9,Gadd45a,Slc12a7,Cx3cl1,Mpl,Prelp,Zbtb42,Ccdc141,Fgr,Pear1,Ptp4a3,Syde1,Cox4i2,Rps28,Exoc3l1,Heg1,Mcam,Mpzl2,Tmem141,Abca4,Daam2,Lhfpl2,Lhx6,Tbx1,Hlx,Inmt,Sox7,Kif19,S100a3,Magi1,Pcolce,Osmr,Thsd1,Clec11a,Klf8,Msx1,Arf6,Rbp1,Ccdc102a,Nectin2,Ptprr,Hbb,Jam3,Rtl8a,Serpinh1,Myo10,Rom1,Avpr2,Edn1,Ccn1,Cdh6,Plxnd1,Prkch,Elk3,Myl12a,Pdia5,Vwf,Igfbp4,Car2,Castor1,Ecscr,Rhod,Sntg2,Ubtd1,Galnt18,Dock6,Foxs1,Ihh,Plekhf1,Fzd6,Greb1l,Hspb1,S1pr5,Cdc42ep1,Rflnb,Ehd2,Gpr146,Prx,Rela,Pde6g,Qrfpr,Mylk2,Prrg2,Socs3,Stab2,Jcad,Shank3,Wasf3,Dact2,Kcnj2,Ptprm,Adgra2,Atp10a	0.049656	0.477531	0.217176	1.16312	1594	781	LOC100911068,Il13ra2,Sparc,Ccm2l,Sh3tc2,Helz2,Adcy4,Layn,Kl,Tmem45b,Dusp6,Npr3,Clic5,Fam43a,Esm1,Gimap7,Dsp,Fkbp9,Hlx,Iqgap2,Prss12,RGD1565166,Abca4,Cbx2,Elk1,Rps28,Smagp,Selp,Ace,Ctsk,Foxq1,Ccn1,Gna14,Fabp4,Gimap4,Calhm5,Dpep1,Rgs3,Dcn,RGD1564664,Mfsd6l,Col3a1,Slfn5,Id1,Cox4i2,Fzd4,Acsm1,Fcgr2b,Stra6,Cd27,Ldb2,Rgs6,Ccdc102a,Slc26a2,Nos3,Stom,Arap3,Gpr4,Pdgfrb,Tmem176b,Kitlg,Nrarp,Hbb,Ccdc141,Tm4sf1,Cd79b,Tmem100,Arhgef26,Rhod,Aoc3,Igf2,Plk2,Ccdc60,Tbx18,Grap,Nkd2,Pcdh18,Cd82,S100a10,Serpinh1,Il33,Vsig2,Bhlhe40,St6galnac4,Tnfrsf4,Tp53i11,Gimap6,Reln,Cd19,Clic2,Epn3,Exoc6,Aldh3a1,Ntn5,Cgnl1,Kcnip4,Runx3,Hba-a3,LOC100911486,Slc16a4,Wfs1,Adamts9,Bend4,Lats2,Met,Oas2,Rasd2,Zbtb42,Mdp1,Nqo1,Slc16a12,Cyyr1,Gfral,Foxf1,Htr1f,Inhbb,Tacr1,Foxc1,Fstl1,Nid1,Plin4,Fam124a,Fkbp1a,Prelp,Calcr,Col18a1,Cysltr2,Dock6,Elk3,Erich4,Oaf,Tmem235,Plpp3,Slc12a7,Lurap1l,Rnf152,Tfpi,Nuak1,Msx1,Adgra2,Egf,F2rl2,Ehd2,She,Slc38a2,Socs1,Mpzl2,Mylk2,Shank3,Apln,Eml3,Galnt15,Lims2,Pdia5,Trpc6,Itga6,Lum,Myl9,Pcolce,Ptprr,Man1c1,Olfml1	0.93113	0.984426	0.145395	0.884608	23916	781	Bdkrb2,Acp5,Zfp503,Klf13,Ccdc60,Stra6,Crhbp,Npr3,Actn4,Kl,Dsp,Mycbpap,Ace,Slc5a6,Socs3,Nova2,Plin4,Myoc,Reln,Rps28,Efcc1,Hlx,Cd82,Unc80,Spata18,Itpr3,Epn3,Ntn4,Zfp703,Smad7,Kcnj2,Abca4,Msx1,Slco5a1,Cgnl1,Aff3,Sox18,Kif26a,Il17b,Ren,Vwa1,Nfatc1,Ropn1l,Ptprb,Hmcn1,Arhgef15,Pear1,Cd320,Tent5c,Syn2,Gjc2,Pcdh1,Fosl2,Igsf9b,Pink1,Cx3cl1,Pdgfb,Glis3,Lamb2,S1pr3,Slc12a7,Cdc42ep1,Lhx6,Id1,Hspb1,Unc5b,Adamts18,Bend4,Zfp366,Klf10,Selp,Prrg2,Neurl1b,Radil,Kalrn,Pde1c,Pde6g,Kif19,C1qtnf12,Ccdc102a,Jam3,Pcsk5,Tnfsf15,Agrn,LOC100912068,Rasd2,Thsd1,Vash1,Lrig3,Plvap,Prr5l,Alpl,Kif17,Dysf,Plod1,Tbx3,Zbtb42,Helz2,Snrpb,Tnks1bp1,Itga1,Lrp6,Ppp1r14a,Rhod,Shank3,Zap70,Calhm4,Tmem176b,Ccdc141,Tnfrsf11a,Wwtr1,Grin2a,Bsg,Fam167b,Srpx2,Xpnpep2,Jcad,Nectin2,Dock6,Lipe,F8,Id3,Kdr,Tmc7,Shroom1,Ocln,Foxq1,Pcdh12,Rab11fip5,Abhd17a,Bcam,Ddt,Jag2	0.295763	0.841963	0.19847	1.04729	11907	781	Bdkrb2,Klf10,Il13ra2,Kl,Layn,Hlx,Stra6,Npr3,Acp5,Ccdc60,Zfp503,Rps28,Abca4,Ace,Dsp,Acsm1,Zfp703,Esm1,Cd79b,Dusp6,Gimap7,Arap3,Rtn4rl1,Gimap4,LOC100911068,Mfsd6l,Slc16a12,Selp,Helz2,Ren,LOC100912068,Tmem176b,Ccdc102a,Srpx2,Smad7,Arhgef15,Cd82,Reln,Foxq1,Cgnl1,Msx1,Rhod,Nrarp,Ccn1,Plin4,Scn4a,Crhbp,Socs1,Tent5c,Gimap6,Hes1,Nova2,Klf13,Hmcn1,Ccdc141,Id1,Met,Sh3tc2,Cbx2,Nfatc1,Cd19,Foxf1,Thbd,Agrn,Spata18,Tbx3,Ccm2l,Sparc,Pcsk5,Pkd1l1,RGD1564664,Fzd4,Slc12a7,Wwtr1,Clic2,Runx3,Bend4,Tcf15,Pdgfb,Slc26a2,Glrx5,Slc5a6,Epn3,Mycbpap,Calhm4,Zbtb42,RGD1565166,Shank3,C1qtnf12,Iqgap2,S1pr3,Slc40a1,Dock6,Cx3cl1,Stom,Ropn1l,Bcam,Pcdh12,Slfn5,Samm50,Apcdd1,Fgf23,Chrna7,Man1c1,Erich4,Klf2,Lamb2,Ednra,Kif26a,Tmem45b,Ano2,Gfral,Jag2,Myoc,Abhd17a,Gna14,Zfp366,Efcab14,Foxl2,Radil,Actn4,Fam167b,Ocln,Prrg2,Adgra2,Bsg,Mpdz,Thsd1,Cox4i2,Lrp6,Palmd,Cfp,Arhgef26,Syn2,Pparg,Ceacam1,Prss12,Slc9a1,Nkx6-1,Alpl,Vwa1,Aff3,Alx3,Fstl1,Gjc2,RGD1308117,Cd320,Cpne5,Lum,Olfml1,Snrpb,Pdgfrb,Eml3,Serpinh1,Bhlhe40,Cd27,Ada,Dpep1,Tmem204,Ablim3,Ephb4,Sox18,Tnks1bp1,Nox4,RGD1306556,Fosl2,Fzd6,Hspb1,Pde2a,Pink1	0.173868	0.841963
DESCARTES_MAIN_FETAL_MICROGLIA	0.0534342	0.409896	0.214053	1.18603	1348	494	Pld1,Csf3r,C3,Dock8,Gpr84,Parvg,Ctss,Rubcnl,Lyz2,Htra1,Serpinf1,Mafb,Pik3cd,Sash3,Lrrc18,Jak3,Stat5a,Batf3,Card14,Cd74,Rgl3,Csf2rb,Cd84,Il17ra,Dennd1c,Rac2,Ncf4,Dennd2d,RT1-Da,Slc47a1,Arhgap4,Gpr183,Wdr91,Mefv,Slamf6,Runx2,Kcnj5,Syt6,Adrb2,Lat2,Alox5,Stxbp2,Plbd1,Fam102b,Laptm5,Gypc,Arl5c,Rasgef1c,Sds,Prrg4,Cdkn1a,Lilrb3a,Otud1,Rasal3,Tango2,Btg2,Renbp,Selplg,Slc29a3,Gmip,Spi1,Arhgap24,Elf4,Tmem273,Tec,Tep1,Hfe,Pdk4,Rbm47,Arhgap9,Kcnk13,Man2b1,Syk,Ctsz,Ipcef1,Itpr2,Acsm5,Acy3,Fgd2,Lpcat2,Rhbdf2,Dusp27,Irf4,Inpp5d,Il12rb1,Mast3,Arhgap12,Galnt6,Traf3ip3,Itgal	0.000490565	0.0847632	0.27798	1.43598	14	494	Runx2,Btg2,Lyz2,C3,Sash3,Alox5,Dock8,Ncf4,Pld1,Csf3r,Sptlc3,Cd28,Dennd2d,Jak3,Slamf6,Arhgap12,Dennd1c,Slc5a9,Erp27,Lilrb3a,Cd84,Spi1,Lag3,Lrrc18,Mefv,Casp1,Cd226,St6gal1,Hfe,Tal1,Sell,Prrg4,Adrb2,Hk2,Il1rn,S100a9,Tlr3,Bnc2,Ctss,Lat2,Map3k8,RT1-Da,Clec7a,Nfam1,Rbm47,Cd247,Cd74,Rhbdf2,Hpse,Bin2,Lpin2,Alox15b,Col8a2,Cebpa,Fcgr2b,Ccr3,Parvg,Havcr2,Slc7a7,Gna15,Pck2,Serpinf1,Spns3,Itgal,Gpr84,Otulinl,St14,Tbxas1,Csf2rb,Calca,Ly86,Laptm5,Rttn,Stat5a,F13a1,Arid5a,Rubcnl,Irf4,Pter,Cyth4,Plek,Ptger4,Bcl2a1,Slc17a9,Igsf10,Rac2,P2ry6,Otud1,Tlr6,P2ry13,Tlr1,Bank1,Gpr65,Ptpn6,Egr2,Gapt,Slc47a1,Zfp710,Batf3	0.953858	0.991445	0.144495	0.845946	24475	494	C3,Itpr2,Abcc4,Bmp2k,Otud1,Egr3,Fam102b,Itgal,Crhbp,Itgam,Rbm47,Col8a2,Snx29,Acsm5,Lrrc43,Zfyve19,Myo7a,Mast3,Jak3,Il4i1,Hfe,Rnaset2,Cysltr1,Gaa,Rab20,B4galt1,Nfatc1,Atg7,Wdr91,Blvrb,Csf1r,Dpp4,Rgs18,Vav1,Tnfsf13b,Apoc4,Slc5a9,Sgk3,Nfatc2,Rps6ka1,Rasgef1c,Stxbp2,Man2b1,Clpb,Plk3,Elf4,Lgmn,Tymp,Pik3ap1,Fmn1,Plvap,Rell2,Cdkn1a,Osbpl11,Slc47a1,Ap1b1,Tbxas1,Def6,Dpp7,Tep1,Cacna2d4,Tnfrsf11a,St6gal1,Cd28,Mafb,Traf3ip3,Ctsc,Nlrp3,S100a1,Fermt3,Sfmbt2,Lyz2,Ninj1,Ankh,Dnase2,Lrrc18	0.200865	0.751018	0.214134	1.09348	7566	494	Cd28,Slc5a9,C3,Egr3,Cysltr1,Col8a2,Abcc4,Itgal,Rbm47,Hfe,Erp27,Capg,St6gal1,Otud1,Sgk3,Snx29,Jak3,Lrrc43,Tex14,Lyz2,Lag3,Dpp4,Dhrs9,Sptlc3,Nfam1,B4galt1,Itpr2,Plek,Gadd45b,Itgam,Adam9,Ptgs1,Dennd2d,Tbxas1,S100a9,Crhbp,Sell,Rhbdf2,Pck2,Map3k8,Nlrp3,Acsm5,Fam102b,Rnaset2,Nfatc1,Osbpl11,Fermt3,Myo7a,Btg2,Lrrc18,Fmn1,Rell2,Lpin2,Mast3,Il1b,Adap2,Spns3,Zfp710,Gaa,Hk2,Rab20,Lilrb3a,Apoc4,Calca,Hpse,Dock8,Bmp2k,Clec7a,Egr2,Coro1a,Csf1r,Myo1f,Tlr3,Cebpa,Slamf6,Arhgap30,Rnf149,St14,Bin2,Dennd1c,Dpp7,Adrb2,Exph5,Atg7,Cd74,Il4i1,Pparg,Il1a,Ermap,Gna15,Mitf,LOC100360087,Nfatc2,Clec9a,Gnb4,Maf,Zc3h12d,Plcg2,Traf3ip3,Tal1,Tmc8,Ctsc,Il1rn,Siglec10,Slc47a1,Slc9a9,Hmox1,Tigd4,Tymp,Cytip,Ncf4,Cacna2d4,Dnase2,Ptger4,Wdr91,Sash3,Stxbp2,Syk,Elf4,Fcgr2b,Spatc1,Def6,Jak2,P2ry12,Slc37a2,Blvrb,Cd84,Pik3ap1,Adamts17,Mefv,Plvap	0.0847632	0.751018
DESCARTES_MAIN_FETAL_OLIGODENDROCYTES	0.0813237	0.473082	0.311631	1.30684	2046	68	Art3,Prkcq,Tmem235,Gpr17,Olig1,Plxnb3,Fa2h,Dbx2,Mobp,Pdgfra,B3gnt7,Cldn11,Myrf,Nt5e,Col20a1,Pmp2,Gal3st1,Bcas1,Prkg2,Fmo3,Gjb1,Olig2,Cmtm5,Mag,Asb5	0.00907682	0.284731	-0.384065	-1.56364	204	68	Olig2,Mobp,Fcrla,Mog,Nkx2-2,Sox10,Lgr5,LOC100302465,Hr,Erbb3,Chrm3,Pcdh15,Apod,Enpp6,Tmem212,Tmprss9,Gdnf,Myt1	0.22916	0.613105	0.25925	1.14121	5882	68	Tent5b,B3gnt7,Gpr17,Nkx2-2,Plxnb3,Gal3st1,Tmem212,Tnr,Mag,Fa2h,Col20a1,Pcdh15,Gjb1,Hr,Myrf,Nr0b1,Olig1,Sox10,Cyp2j4,Arc,Myt1,Sstr1,Erbb3,Cmtm5	0.0163183	0.318509	-0.35435	-1.48549	323	68	Nt5e,Car10,Chad,Erbb3,Slc44a1,Myt1,Chrm3,Galnt13,Mobp,Pmp2,Mybl1,Mog,Art3,Gdf6,LOC100302465,Enpp6,Tmprss9,Bcas1,Prkg2,Gdnf,Apod,Olig2,Lgr5	0.284731	0.318509
DESCARTES_MAIN_FETAL_ASTROCYTES	0.125583	0.545606	0.235601	1.17488	3152	192	Col2a1,Ramp3,Gjb6,Lgr6,Cyp26b1,Otog,Rnf43,Col27a1,Clec18a,Lrp4,Mgst1,Zic1,Tppp3,Clu,Etnppl,Hhip,Kirrel2,Plin5,Pla2g5,Cpxm2,Wif1,Espn,Hoga1,Wfikkn2,Shisa3,Fzd10,Cst3,Gbx2,Clybl,Frem1,Glp1r,Spag6l,Dnajb13,Tnc,Rpe65,Kif19,Lrrc10b,Prr18,Catip,Prdm16,LOC100361018,Fgf10,Tekt4,Vwa3b,Lrrc46,Agt,Efcab12,Greb1l,Rfx2,Entpd2,Fgfr3,Pifo,Slitrk6,Nek5,Tekt1,Cfap52,Zmynd10,Cfap126,Il33,Glis3,Mlc1,Spata17,Tmem221	0.440486	0.876535	-0.20834	-1.00217	9347	192	Tnfrsf11b,Ubxn10,Megf10,Gli1,Pi16,Efemp1,Hhip,Hs3st3a1,Mttp,Pirt,Lrrc46,Mstn,Mlip,Egfr,Nkx6-1,Pik3c2g,Pdlim3,Cabcoco1,Cfap43,Cfap77,Drc7,Morn5,Nts,Dnai2,Nog,Slc13a5,Cfap99,Pax5,Ppp1r42,Adgb,Fank1,Bbox1,Tshr,Fxyd2,Casq1,Fam216b,Dnah7,Adamts3,Fst,Lcat,Mkx,Flnc,Slc39a12	3.90915e-05	0.0030037	0.345603	1.81751	0	192	Pirt,Spata13,Dnai2,Pla2g5,Prdm16,Wdr38,Vwa3a,Crb2,Ubxn10,Frem1,Rfx2,Prr18,Atp1a4,Cfap52,Msx2,Slc39a12,RGD1562029,Zmynd10,Dnaaf1,Cfap57,Clec18a,Rsph1,Glis3,Tekt1,Cfap44,Spag6l,Dnaaf3,Hhip,Cst3,Cfap126,Gfap,Entpd2,Kif19,Nek5,Cfap300,Otog,Capsl,Flnc,Col27a1,Cfap99,Catip,Stk33,Ppp1r42,RGD1560146,Togaram2,Tent5a,Bbox1,Fank1,Plin5,Lrrc10b,Armc3,Clu,Wfikkn2,Tmem221,Ddo,Fxyd2,Rims4,LOC100361018,Vwa3b,Cfap77,Dnah9,Fam81b,RGD1309139,Cfap73,Hoga1,Pih1d2,Cyp26a1,Enkur,Dnah7,Mlc1,Cfap43,Ak7,Egfr,Zfp474,Drc1	0.0111336	0.264879	0.303134	1.40548	368	192	Msx2,Frem1,Pla2g5,Catip,Spata13,Clec18a,Tent5a,Stk33,Cfap300,Dnaaf3,Wdr38,Fam81b,Prdm16,Vwa3a,Plin5,Dnai2,Gmnc,Gfap,Crb2,Zmynd10,Cfap44,Dnaaf1,Prr18,Tnfrsf11b,Pirt,Cfap52,Capsl,Spag6l,Wfikkn2,Tekt1,Ubxn10,Rsph1,Ddo,Zbbx,RGD1562029,Prss35,Lipg,Cfap126,Nek5,RGD1560146,Slc39a12,Col27a1,Rfx2,Cfap57,Efemp1,Entpd2,Rims4,Arhgef26,Atp1a4,Nkx6-1,Efcab1,Dnah9,Col22a1,Cst3,Lrrc10b	0.545606	0.0030037
DESCARTES_MAIN_FETAL_INHIBITORY_INTERNEURONS	0.228855	0.666163	-0.372152	-1.1881	5727	21	Nnmt,Prr35,Krt222,Spock1,Alkal2,Slc6a5,Kit,Npy2r	0.161762	0.678309	0.417343	1.27103	4314	21	Nxph2,Tfap2b,Fndc1,Slc30a3,Igfbp5,Cacng3	0.568992	0.852841	0.277689	0.921451	14477	21	Slc6a5,Prr35,Slc30a3,Large2,Alkal2,C1ql3,Neurog2,Robo3	0.0276406	0.390901	0.514802	1.56743	777	21	Nxph2,Slc6a5,Npy2r,Slc30a3,Alkal2,Neurog2,C1ql3,Prr35,Fndc1,Nnmt,Igfbp5,Cplx4,Kit,Robo3,Large2	0.666163	0.390901
DESCARTES_MAIN_FETAL_PURKINJE_NEURONS	0.00383249	0.124759	0.491615	1.77108	95	34	Ptger3,Wnt16,Foxp2,Col24a1,Arg1,Gpc3,Arhgef33,Ano1,Col6a6,Sema3e,Itpr1,Corin,Dcdc2c	0.341875	0.823305	0.314528	1.07493	9178	34	Gpc3,Ptger3,Foxp2,Calb1,Arhgef33,Sema3e,Tdrd5,Dcdc2c,Itpr1,Corin,Col24a1	0.194464	0.574935	-0.317766	-1.20292	4762	34	Esrrb,Ano1,Taf4b,Shh,Vit,Calb1,Col6a6,Dab1,Npsr1,Dcdc2c,Gpc3,Sema3e,Slco4c1,Foxp2,Col24a1	0.0279958	0.390901	-0.420453	-1.51578	591	34	Ptger3,Wnt16,Esrrb,Klf5,Dab1,Dcdc2c,Ap1m2,Col6a6,Npsr1,Foxp2,Arg1,Sema3e,Il1rapl2,Ano1,Vit,Col24a1	0.124759	0.390901
DESCARTES_MAIN_FETAL_GRANULE_NEURONS	0.604653	0.883738	0.281129	0.897845	15099	21	Grin2c,Barhl2,Insm2,Klk4,Galnt15,Asb15,Prph,Bmp5	0.535333	0.921272	0.31037	0.945244	14279	21	Insm2,Klk4,Bmp5,Grin2c,Asb15,Galnt15,Slc26a7	0.424209	0.77566	0.306622	1.01746	10793	21	Klk4,Drd4,Prph,Insm2,Grin2a,Grin2c,Asb15	0.41063	0.913186	0.33994	1.03502	11557	21	Klk4,Insm2,Slc26a7,Dio3,Drd4,Asb15,Grin2c	0.883738	0.77566
DESCARTES_MAIN_FETAL_LIMBIC_SYSTEM_NEURONS	0.353796	0.762735	-0.372429	-1.08196	8857	15	Cpne4,Crtac1,Hacd1,Tmem215	0.340152	0.823305	-0.384941	-1.09035	8014	15	Nts,Hsd11b2,Cpne4,Tmem215	0.0469175	0.307042	-0.503674	-1.52922	1155	15	Ptpn3,Crh,Tmem215,Oprk1,Chrna2,Hacd1,Hsd11b2,Cpne4,Samd5,Synpo2,Nts	0.0390095	0.441618	-0.53979	-1.56665	867	15	Cpne4,Nts,Synpo2,Hsd11b2	0.762735	0.307042
DESCARTES_MAIN_FETAL_INHIBITORY_NEURONS	0.634653	0.895439	-0.254182	-0.889078	15852	30	Dmbx1,Rxrg,Sim1,Slc6a5,Drd3	0.0738082	0.53986	0.419713	1.39372	1973	30	Pdyn,Fndc9,Dlx1,Tfap2b,Sytl5,Synpr,Reln,Scgn,Arx,Cck	0.879881	0.972214	0.19815	0.723451	22465	30	Reln,Slc6a5,Dlx5,Dlx2,Sp8,Gpr6,Arx,Fndc9,Rxrg,Crabp1,Nnmt	0.11472	0.640053	0.396049	1.31834	3301	30	Arx,Slc6a5,Reln,Dlx1,Fndc9,Sytl5,Bmp3,Rxrg,Htr4,Pdyn	0.53986	0.640053
DESCARTES_MAIN_FETAL_EXCITATORY_NEURONS	0.270355	0.704635	0.418757	1.16315	6703	13	Alox15,Npr3,Itprid1,Satb2,Mpped1	0.35227	0.827853	0.407248	1.08649	9288	13	Npr3,Alox15,Itprid1,Mpped1,Slc26a4	0.420302	0.774031	0.355218	1.02401	10665	13	Npr3,Neurod2,Slc17a7,Tbr1,Fezf2	0.551641	0.970034	0.347545	0.929703	15173	13	Npr3,Neurod2,Slc17a7,Fezf2,Alox15	0.704635	0.774031
DESCARTES_MAIN_FETAL_HORIZONTAL_CELLS	0.132499	0.555754	0.495102	1.3421	3290	12	Drd2,Ntrk1,Cacng3,Onecut1,Ndst3,Frmpd4,Esrrb,Pmfbp1,Tnr	0.90564	1	0.247316	0.64598	23926	12	Ndst3,Cacng3,Onecut1	0.142402	0.503238	0.469062	1.31984	3621	12	Onecut2,Frmpd4,Tnr,Ntrk1,Megf11	0.818235	1	0.279342	0.731861	22444	12	Onecut2,Frmpd4,Ndst3	0.555754	0.503238
DESCARTES_MAIN_FETAL_BIPOLAR_CELLS	0.118763	0.538392	-0.454834	-1.34814	2979	16	Glra1,Gabrr1,Tacr3,Gabra5,Neto1,Tmem215	0.357779	0.834844	-0.371135	-1.07265	8434	16	Gabra5,Car10,Hhip,Tacr3,Sstr2,Neto1,Tmem215	0.548291	0.841456	-0.30076	-0.93047	13493	16	Tmem215,Grik1,Neto1,Igsf21,Sertm1,Car10,Gabrr3,Gabrr1,Gabra5,Glra1	0.326167	0.861382	-0.37117	-1.0973	7251	16	Hhip,Glra1,Car10,Gabra5,Sstr2,Igsf21,Kirrel2	0.538392	0.841456
DESCARTES_MAIN_FETAL_PHOTORECEPTOR_CELLS	0.122801	0.542251	-0.420496	-1.32652	3085	20	Ush2a,Uncx,Nptx1,Pdc,Susd2	0.654614	0.957721	-0.282024	-0.866358	15315	20	Pdc,Nptx1,Ush2a,Egflam,Susd2,Impg2,Cngb1	0.770461	0.935307	-0.239465	-0.789181	18930	20	Gnat1,Pdc,Cdhr1,Olah,Impg2,Atp6v0d2,Uncx,Samd7,Kcnv2	0.7385	1	0.268907	0.808977	20742	20	Ush2a,Mak,Susd2,Mpp4,Drgx,Gnat2,Nptx1	0.542251	0.935307
DESCARTES_MAIN_FETAL_GANGLION_CELLS	0.193502	0.630035	0.353086	1.21285	4835	28	Akain1,Tmem163,Fndc9,Slc17a6,Chrnb3,Gpr139,Opn4,Gpr149,Pou4f1,Prph	0.0805228	0.548951	-0.41179	-1.38109	1878	28	Il1rl2,Prph,Kif5a,Lgi3,Eomes,P2rx3,Il12a,Islr2,Syt2	0.0890151	0.411538	-0.37922	-1.36668	2178	28	Gpr149,Opn4,Chrnb3,Gpr139,Gap43,Il12a,Akain1,Rab37,Nrn1,Ina,Slc17a6	0.000469087	0.0356967	-0.594345	-2.03863	9	28	Prph,Chrnb3,Kif5a,Syt2,Tmem163,Pou4f1,Clec2l,Eomes,Gpr149,P2rx3,Ina,Rab37,Il1rl2,Akain1,Il12a,Gpr139,Slc17a6	0.548951	0.0356967
DESCARTES_MAIN_FETAL_RETINAL_PROGENITORS_AND_MULLER_GLIA	0.00111438	0.0688667	-0.752229	-1.93074	27	10	Fam72a,Gabrg3,Neil3,Pcyt1b,Cdc25c	0.0118263	0.299638	-0.687951	-1.73013	279	10	Clvs1,Pcyt1b,Gabrg3,Adgb,Cdc25c,Neil3	0.319147	0.701797	-0.415333	-1.11315	7888	10	Gdpd2,Cdc25c,Fam72a	0.701354	1	-0.317956	-0.8166	15952	10	Clvs1,Gdpd2,Cdc25c,Fam72a	0.0688667	0.701797
DESCARTES_MAIN_FETAL_LYMPHATIC_ENDOTHELIAL_CELLS	0.508005	0.846806	-0.210556	-0.97578	12660	117	Tnfrsf11a,Pex16,Plscr4,Nts,Pgm5,Ccdc39,Mmrn1,Tmem217,Rtn4rl1,Slc5a1,Tmem63c,Ppfibp1,Klhl4,Klhl14,Ptgs2,Tfpi,Kcnip1,Gpr182,Krt222,Sulf2,Gja1,Gpm6a,Zp2,Nalcn,Scamp5,Cthrc1,Tnfaip8l3,Tpmt,Rapgef4,LOC688459,Slc39a14,Neto1,Ch25h,Lrrc15	0.0396408	0.438537	-0.297691	-1.33372	873	117	Slc35e4,Nrp2,Tbx1,Pclo,Ston2,Glra4,Klhl4,Gjd3,Prr5l,Bmper,Hapln3,Pex16,Efna5,Tpmt,Tmem63c,Pik3c2g,Tnfrsf11a,Ano9,Nts,Scamp5,Tnfrsf9,Celsr1,Mfsd4a,Trmt9b,Trim54,Neto1,Sulf2,Cthrc1,Efcc1,Zp2,Kcnip1,LOC688459,Rapgef4,Lrrc15,Gpr182,Ch25h	0.0289663	0.245435	0.284666	1.38451	741	117	Mycbpap,Slc5a1,Hand2,Fam189a2,Reln,Efcc1,Ston2,Abca4,Nhlrc1,Celsr1,Nfatc1,Unc5a,Gjc2,Lrrc15,Tmem63c,Kbtbd11,Radil,Slc30a3,Adamts4,Pm20d1,Gprin1,Prr5l,Slc35e4,Dlk2,Slc27a3,Phf24,Tnfrsf11a,Plin5,Gjd3,F8	0.711008	1	0.204985	0.886902	22469	117	Abca4,Rtn4rl1,Cemip,Hand2,Slc5a1,Plin5,Reln,Slc30a3,Nfatc1,Unc5a,Gprin1,Mycbpap,Kbtbd11,Lrrc15,Nhlrc1,Pm20d1,Slc39a14,Radil,Adrb2,Tmem63c,Gjc2,Sec14l2,Kctd17,Slc27a3,Ston2,Slc35e4,Fam189a2,Flt4,Rab11fip5,Tmem217,Plscr4,Tfpi,Ptgs2	0.438537	0.245435
DESCARTES_MAIN_FETAL_VISCERAL_NEURONS	0.380364	0.779515	0.201631	1.02563	9518	224	Slc5a7,Scube1,Th,Rgs9,Trim9,Slc18a3,Prima1,Ddc,Syt9,Fam163a,Phox2a,Mgat5b,Fndc9,St8sia2,Chrna3,Stac,Necab2,Rims3,Mab21l1,Slc10a4,Mab21l2,Psd2,Vat1l,Klhl1,Cntn2,Dpysl5,Hs6st3,Kcnk3,St8sia5,Rab3b,Fgf1,Crabp1,Satb2,Ache,Nwd2,Ptpro,Ptprr,Hs3st5,Pcdhb22,Cdh6,Prph,Vgf,Enho,Frmpd4,Klhdc8a,Celf5,Bcan,Oprm1,Pax6	0.0838824	0.556751	-0.243756	-1.19582	1756	224	Snap91,Alk,Atp2b2,Gal,Megf10,Myt1l,Rorb,Pirt,Slc7a14,Mapt,Dab1,Prph,Cdh6,Kcnf1,Mlip,Tmod1,Grm8,Unc5d,Klhdc8a,Csmd2,Kcnq3,Cntn2,Rnf182,Cacna1e,Tmem132b,Epha5,Adra1a,Gdap1l1,Grm3,Kif5a,Tubb4a,Csmd1,Dscam,Pou3f2,Septin3,Nefh,Ecel1,Hecw1,Nkain3,Lgi3,Nkain1,Sntg1,Ngfr,Syn2,Eya4,Kcnh1,Ttyh1,LOC100362814,Fst,Myt1,Cngb1,Slc18a1	0.236013	0.61816	0.203533	1.09281	6040	224	Pirt,Adra1a,Slc7a14,Tmem132b,Frrs1l,Pcdh19,Kcnq3,Unc5d,Cacna1e,Frmpd4,Kcnb1,Csmd2,Rgs9,St8sia5,Cntn2,Apc2,Ncan,Sez6,Syn2,Phox2a,Amer2,Pou3f3,LOC100362814,Vat1l,Vgf,Chrm1,Cdk5r1,Elavl3,Sst,Scrt2,Trim9,Lgi3,Prph,Ptpro,Cux2,Gprin1,Trim67,Nkain3,Neurod2,Fam131b,Dpf1,Nos1,Atp1a3,Caln1,Tubb2b,Kcnh1,Add2,Rims4,Hcn2,Grm5,Lrrc7,Jph4,Cdh6,Cadm4,Ttc9b,Tmod1,Kcnf1,Eef1a2,Astn2	0.0384901	0.439185	-0.247139	-1.25142	620	224	Elavl2,Necab2,Pdzd4,Slc18a3,Dab1,Gal,Cdh6,Dpysl5,Septin3,Faim2,Ngfr,Isl1,Map1b,Mdga2,Megf10,Fut9,Gng4,Scube1,Slc10a4,Oprm1,Phactr3,Ppfia2,Prph,Car10,Arpp21,Kif5a,Pax6,Chgb,Klhdc8a,Prima1,Grm8,Kcnk3,Mab21l2,Rab3b,Neurod6,Myt1,Rgs4,Grm3,Satb2,Pou3f2,Cacng2,Cngb1,Gabbr2,Rorb,Mllt11,Zfp382,Spock3,Chrna3,Nwd2,Myt1l,Rims3,Eya4,Syt9,Tubb4a,Ptprr,Elavl4,Epha5,Ctnna2,Dscam,Mlip,Stmn4,Stac,Nkain1,Mab21l1,Nefh,Cacng7,Phyhipl,Ttyh1,Hs3st5,Slc18a1,Slc5a7,Glra2	0.556751	0.439185
DESCARTES_MAIN_FETAL_ENS_GLIA	0.0327438	0.346506	0.311897	1.38884	821	93	Lgi4,Trim9,Cryab,Prima1,Col5a3,Nptx2,Paqr6,Gpr17,Wnt16,Zfp536,Shc4,Kirrel3,Sox8,Tac1,Rasgef1c,Ppp1r1c,Ccn3,Sdk2,Insc,St8sia5,Col20a1,Fam181b	0.533303	0.921219	-0.223807	-0.962877	11857	93	Olfml2a,Nrxn1,Moxd1,Egflam,Csmd2,Erbb4,Sntb1,Sox10,Col28a1,Nkain3,Lamp5,Mpz,Erbb3,Sox8,Ttyh1,Mia,Hcrtr1,Adam23	0.108517	0.451198	0.266827	1.24654	2778	93	Gjc3,Nptx2,Zfp536,Gpr17,Artn,Paqr6,Csmd2,Kirrel3,St8sia5,Hcrtr1,Col5a3,Adam23,Gpr83,Rasgef1c,Shc4,Entpd2,Trim9,Col20a1,Nkain3,Nlgn3,Metrn,Sdk2,Cnp,Grik3	0.267603	0.819831	-0.246708	-1.09433	5084	93	Nrxn1,Mdga2,Megf10,Sntb1,Kcna2,Hcrtr1,Cdh19,Erbb3,Gpr12,Prima1,Tmem71,Col28a1,Mia,Lamp5,Pmp2,S100b,Azgp1,Cryab,Atp1a2,Egflam,Sox8,Lgi4,Tac1,Ttyh1,Mpz	0.346506	0.451198
DESCARTES_MAIN_FETAL_ENS_NEURONS	0.091528	0.492685	0.242146	1.2095	2298	194	Slc5a7,Penk,Th,Nxph4,Slc18a3,Dpp6,Syt9,Adcyap1,Fam163a,Phox2a,Chat,Chrna3,Stac,Rims3,Cartpt,Kcnj5,Slc10a4,Chrna4,Psd2,Gng8,Vat1l,Ttbk1,Wfikkn2,Plppr3,Dpysl5,Dner,Ctxn2,Shroom1,Hrh3,Crabp1,Sema3e,Ltk,Ret,Dll3,Entpd3,Nwd2,Ptpro,Ptprr,Fhod3,Syn3,Kcnh5,Hs3st5,Prph,F12	0.00807518	0.276376	-0.292103	-1.40677	170	194	Snap91,Atp2b2,Gal,Ret,Unc5c,Myt1l,Erc2,Pirt,Mapt,Prph,Ndrg4,Nnat,Tmem35a,Nptxr,Map6,Kcnq3,Scn11a,Cacna1e,Ncam2,Myh15,Sgip1,Akap6,Kif5a,Tubb4a,Csmd1,Dscam,Tuba1a,Nefh,MAST1,Hecw1,Hcn1,Nkain1,Dpysl3,Pcdh15,Entpd3,Syn2,Doc2a,Nmnat2,Rab6b,Rims1,Palm3,Ank2,Islr2,Spock1,Kcnh5,Mkx,Cngb1,Pkp1,Syt2	0.396877	0.759513	-0.193261	-1.02048	9732	194	Nefh,Nwd2,Stmn4,Ctnna2,Adcyap1,Hs3st5,Kiaa0408L,Fgf13,Phactr3,Stmn2,Atp6v1g2,Nsg2,Cplx1,Sema3e,Gpr22,Nrsn1,Cacng7,Lix1,Ina,Ptprr,Elavl4,Olfm3,Mdp1,Rit2,Mllt11,Kcnip4,Tceal5,Slc5a7	0.0137939	0.292321	-0.271242	-1.34978	231	194	Sgip1,Uchl1,Dll3,Cadm3,Mapt,Gpr176,Fstl5,Gap43,Hecw1,Chat,MAST1,Erc2,Slc18a3,Kiaa0408L,Gal,Dpysl5,Rit2,Nmnat2,Dpysl3,Map1b,Ncam2,Tceal5,Slc10a4,Oprm1,Phactr3,Prph,Arpp21,Kif5a,Syt2,Mdp1,Gng3,Mkx,Lhfpl5,Doc2a,Olfm3,Atp6v1g2,Cacng2,Sema3e,Cngb1,Gng8,Kcnj5,Mllt11,Ina,Nrg1,Chrna3,Nwd2,Myt1l,Rims3,Syt9,Tubb4a,Rab6b,Ptprr,Elavl4,Pkp1,Ctnna2,Cplx1,Dscam,Stmn4,Stac,Fhod3,Adcyap1,Chrna4,Nkain1,Nefh,Cacng7,Ret,Entpd3,Hs3st5,Slc5a7,Kcnh5	0.276376	0.292321
DESCARTES_MAIN_FETAL_NEUROENDOCRINE_CELLS	0.0108087	0.21116	0.357749	1.5382	271	77	Rprm,Ddc,Gkn2,Ttr,Hdc,Mboat4,Sphkap,Pth2r,Amigo2,Acsl1,Kcnh2,Abcc8,Ascl1,Chrd,Dpep1,Tmem198,Hes6,Dll3,Chdh,Tph1,Vgf,Frmpd4,Ap3b2,Klk12,Htr2c,Pax6,Hap1,Cdk5r2,Sst,Kcnh7	0.362756	0.838326	0.258519	1.04668	9961	77	Ddc,Ttr,Sphkap,Htr2c,Dpep1,Klk12,Rprm,Hap1,Tph1,Gkn2,Slc16a12,Col22a1,Kcnh2,Chrd	0.718379	0.919248	0.193363	0.871974	18401	77	Ttr,Nkx2-2,Frmpd4,Ap3b2,Oprd1,Vgf,Sst,Pgam2,Cdk5r2,Vwa5b2,Tmem132d,Tmem198,Acsl1,Chdh,Htr2c,Ros1,Megf11,Ksr2,Kcnj6,Slc38a11,Abcc8,Hes6,Mboat4,Cacna1a	0.813472	1	-0.194568	-0.834453	15952	77	Rgs4,Kcnh6,Depp1,Neurod1,Amigo2,Hdc,Sec11c,Gpx2,Dnajc12,Slc18a1,Chga	0.21116	0.919248
DESCARTES_FETAL_CEREBELLUM_MICROGLIA	0.0454869	0.388398	0.221308	1.20936	1148	422	Pld1,Csf3r,C3,Dock8,Gpr84,Parvg,Ctss,Rubcnl,Lyz2,Htra1,Serpinf1,Mafb,Pik3cd,Sash3,Lrrc18,Jak3,Stat5a,Batf3,Card14,Cd74,Rgl3,Csf2rb,Cd84,Il17ra,Dennd1c,Rac2,Ncf4,Dennd2d,Arhgap4,Gpr183,Wdr91,Mefv,Slamf6,Kcnj5,Adrb2,Alox5,Stxbp2,Plbd1,Fam102b,Laptm5,Gypc,Arl5c,Sds,Cdkn1a,Lilrb3a,Otud1,Rasal3,Tango2,Btg2,Renbp,Selplg,Slc29a3,Spi1,Elf4,Tmem273,Tec,Tep1,Pdk4,Rbm47,Arhgap9,Kcnk13,Man2b1,Syk,Ctsz,Ipcef1,Acsm5,Acy3,Fgd2,Lpcat2,Rhbdf2,Dusp27,Il12rb1,Mast3,Arhgap12,Galnt6,Traf3ip3,Itgal	0.00214133	0.168562	0.273063	1.3924	64	422	Btg2,Lyz2,C3,Sash3,Alox5,Dock8,Ncf4,Pld1,Csf3r,Sptlc3,Cd28,Dennd2d,Jak3,Slamf6,Arhgap12,Dennd1c,Slc5a9,Erp27,Lilrb3a,Cd84,Spi1,Lag3,Lrrc18,Mefv,Casp1,Cd226,Tal1,Sell,Adrb2,Hk2,Il1rn,S100a9,Bnc2,Ctss,Map3k8,Clec7a,Nfam1,Rbm47,Cd74,Rhbdf2,Hpse,Bin2,Alox15b,Col8a2,Cebpa,Fcgr2b,Ccr3,Parvg,Havcr2,Slc7a7,Gna15,Pck2,Serpinf1,Spns3,Itgal,Gpr84,St14,Tbxas1,Csf2rb,Ly86,Laptm5,Rttn,Stat5a,Arid5a,Rubcnl,Pter,Cyth4,Plek,Ptger4,Bcl2a1,Slc17a9,Rac2,P2ry6,Otud1,Tlr6,P2ry13,Tlr1,Ptpn6	0.96113	0.993819	0.144022	0.830011	24602	422	C3,Abcc4,Bmp2k,Otud1,Egr3,Fam102b,Itgal,Crhbp,Itgam,Rbm47,Col8a2,Snx29,Acsm5,Myo7a,Mast3,Jak3,Il4i1,Rnaset2,Cysltr1,Gaa,Rab20,B4galt1,Nfatc1,Atg7,Wdr91,Blvrb,Csf1r,Dpp4,Rgs18,Vav1,Tnfsf13b,Apoc4,Slc5a9,Sgk3,Nfatc2,Stxbp2,Man2b1,Elf4,Lgmn,Tymp,Pik3ap1,Fmn1,Plvap,Cdkn1a,Osbpl11,Ap1b1,Tbxas1,Def6,Dpp7,Tep1,Cacna2d4,Cd28,Mafb,Traf3ip3,Ctsc,Nlrp3,S100a1,Fermt3,Sfmbt2,Lyz2,Ninj1,Ankh,Dnase2,Lrrc18,Gnb4,Cd74,Syk,Rhbdf2,Pck2,Gadd45b,Dennd2d,Rubcnl,Tmco4,Lag3,Igflr1,Agmat,Zfp710,Dock8,Rgl3,Selplg,Tmc8,Csf2ra,Tex14,Icam1	0.166608	0.710726	0.221384	1.11593	6143	422	Cd28,Slc5a9,C3,Egr3,Cysltr1,Col8a2,Abcc4,Itgal,Rbm47,Erp27,Capg,Otud1,Sgk3,Snx29,Jak3,Tex14,Lyz2,Lag3,Dpp4,Dhrs9,Sptlc3,Nfam1,B4galt1,Plek,Gadd45b,Itgam,Adam9,Ptgs1,Dennd2d,Tbxas1,S100a9,Crhbp,Sell,Rhbdf2,Pck2,Map3k8,Nlrp3,Acsm5,Fam102b,Rnaset2,Nfatc1,Osbpl11,Fermt3,Myo7a,Btg2,Lrrc18,Fmn1,Mast3,Il1b,Adap2,Spns3,Zfp710,Gaa,Hk2,Rab20,Lilrb3a,Apoc4,Hpse,Dock8,Bmp2k,Clec7a,Egr2,Coro1a,Csf1r,Myo1f,Cebpa,Slamf6,Arhgap30,St14,Bin2,Dennd1c,Dpp7,Adrb2,Atg7,Cd74,Il4i1,Pparg,Il1a,Ermap,Gna15,Mitf,LOC100360087,Nfatc2,Clec9a,Gnb4,Maf,Zc3h12d,Plcg2,Traf3ip3,Tal1,Tmc8,Ctsc,Il1rn,Siglec10,Slc9a9,Hmox1,Tymp,Cytip,Ncf4,Cacna2d4,Dnase2,Ptger4,Wdr91,Sash3,Stxbp2,Syk,Elf4,Fcgr2b,Spatc1,Def6,P2ry12,Slc37a2,Blvrb,Cd84,Pik3ap1,Adamts17,Mefv,Plvap	0.168562	0.710726
DESCARTES_FETAL_CEREBELLUM_VASCULAR_ENDOTHELIAL_CELLS	0.000673908	0.0519093	0.259084	1.42239	16	444	Helz2,Rgs3,Gpr4,Rasd2,Degs2,Adcy4,Tmem45b,Fam43a,Ccm2l,Dsp,Prss12,Smagp,Epn3,Id3,Slc26a6,Sox18,Clic5,Cd27,Sh3tc2,Adora2a,Id1,C1qtnf1,Iqgap2,LOC100911068,RGD1565166,Cd82,Plod1,RGD1310587,Fam110d,Dll4,Kl,Mfsd2a,Smtn,Vwa1,Lats2,Cavin3,Npas2,Plxdc1,Shc1,Wfs1,Aldh3a1,Lypd3,Epas1,S100a10,Sparc,Ace,St6galnac4,Map3k6,Kif17,Foxq1,Lrrc55,Cdc42ep5,Pdgfrb,Avpr1a,Kank3,Cgnl1,Kif26a,Mycbpap,Pdlim1,Rras,Dpep1,Lamb2,Marveld2,Ptgdr2,She,Igf2,Adm,Oaf,Pth1r,Csrp1,Fhl3,Shroom1,Actn4,Fkbp9,Gadd45a,Slc12a7,Prelp,Zbtb42,Ccdc141,Fgr,Pear1,Ptp4a3,Syde1,Exoc3l1,Heg1,Mcam,Daam2,Lhx6,Tbx1,Hlx,Sox7,Pcolce,Osmr,Thsd1,Clec11a,Msx1,Ccdc102a,Hbb,Serpinh1,Myo10,Edn1,Ccn1,Cdh6,Prkch,Myl12a,Vwf,Igfbp4,Car2,Castor1,Ecscr,Rhod,Foxs1,Plekhf1,S1pr5,Cdc42ep1,Rflnb,Ehd2,Gpr146,Prx,Mylk2,Prrg2,Jcad,Shank3,Dact2,Kcnj2,Adgra2,Atp10a,Stra6	0.0120093	0.300661	0.251967	1.29038	364	444	LOC100911068,Sparc,Ccm2l,Sh3tc2,Helz2,Adcy4,Layn,Kl,Tmem45b,Dusp6,Clic5,Fam43a,Gimap7,Dsp,Fkbp9,Hlx,Iqgap2,Prss12,RGD1565166,Smagp,Ace,Ctsk,Foxq1,Ccn1,Fabp4,Calhm5,Dpep1,Rgs3,Mfsd6l,Col3a1,Slfn5,Id1,Fzd4,Stra6,Cd27,Ccdc102a,Slc26a2,Nos3,Arap3,Gpr4,Pdgfrb,Nrarp,Hbb,Ccdc141,Tm4sf1,Cd79b,Rhod,Igf2,Tbx18,Grap,Nkd2,Pcdh18,Cd82,S100a10,Serpinh1,Vsig2,Bhlhe40,St6galnac4,Tnfrsf4,Gimap6,Cd19,Epn3,Aldh3a1,Cgnl1,Runx3,Hba-a3,Wfs1,Lats2,Oas2,Rasd2,Zbtb42,Slc16a12,Foxf1,Htr1f,Foxc1,Fstl1,Nid1,Fkbp1a,Prelp,Col18a1,Cysltr2,Erich4,Oaf,Slc12a7,Msx1,Adgra2,F2rl2,Ehd2,She,Slc38a2,Mylk2,Shank3,Apln,Trpc6,Myl9,Pcolce	0.961502	0.993819	-0.143813	-0.836815	23351	444	Clec3b,Emcn,Fgd5,Tnfrsf4,Bgn,F2rl2,Clec1a,Ptp4a3,Depp1,Ptgir,Gata2,Nid1,Rbpms,Bcl6b,Edn3,Hba-a3,Adgrf5,Dipk2b,Ifitm2,Lmo2,Htra3,Foxc2,Oas2,Smagp,RGD1310587,Cysltr2,Isg15,Foxc1,Uaca,Abcg2,Adm,Dennd2c,Myl12b,Sele,Cfh,Enpep,Slc38a5,Col3a1,Myo1b,Erg,Slc39a8,Ifitm3,Tubb1,Dlc1,Slc16a1,Slc52a3,Edn1,Prkch,Pcdh18,Slc9a3r2,Adgrl4,Ahnak,Rgcc,Crip1,Olr63,Cd109,Vamp3,Nkd2,Clec11a,Lxn,Itm2a,Lrrc32,Gpr4,Ptgdr2,F2rl1,Nostrin,Icam2,Apln,Epas1,Sox17,Cd93,Tek,Myl9,Twist1,Qpct,Cav2,Cav1,Arhgap29,Ecm1,Ets1,Anxa1,Slc7a11,Vangl1,Hemgn,Tceal8,Gja4,Ifit1bl,Tm4sf1,Slc14a1,Aplnr,Tagln2,Tfrc,P2ry14,Serpine1,Tmem37,Slc6a13,Tbx18,Angptl4,Tagln,Mustn1,Pls3,Gbp4,Anpep,Ppic,Fmo1,Prx,Lef1,Acta2,Angpt2,Calhm5,Vsig2,Fabp4,Fam43a	0.535377	0.963812	0.193197	0.978171	19877	444	Klf10,Kl,Layn,Hlx,Stra6,Zfp503,Ace,Dsp,Cd79b,Dusp6,Gimap7,Arap3,LOC100911068,Mfsd6l,Slc16a12,Helz2,LOC100912068,Ccdc102a,Srpx2,Arhgef15,Cd82,Foxq1,Cgnl1,Msx1,Rhod,Nrarp,Ccn1,Tent5c,Gimap6,Hes1,Klf13,Ccdc141,Id1,Sh3tc2,Cd19,Foxf1,Thbd,Agrn,Tbx3,Ccm2l,Sparc,Fzd4,Slc12a7,Wwtr1,Runx3,Tcf15,Pdgfb,Slc26a2,Glrx5,Slc5a6,Epn3,Mycbpap,Zbtb42,RGD1565166,Shank3,Iqgap2,S1pr3,Bcam,Pcdh12,Slfn5,Samm50,Apcdd1,Erich4,Klf2,Lamb2,Ednra,Kif26a,Tmem45b,Ano2,Abhd17a,Zfp366,Foxl2,Actn4,Ocln,Prrg2,Adgra2,Bsg,Thsd1,Palmd,Cfp,Prss12,Slc9a1,Nkx6-1,Vwa1,Fstl1,RGD1308117,Cd320,Olfml1,Pdgfrb,Serpinh1,Bhlhe40,Cd27,Ada,Dpep1,Tmem204,Sox18,Tnks1bp1	0.0519093	0.963812
DESCARTES_FETAL_CEREBELLUM_SLC24A4_PEX5L_POSITIVE_CELLS	0.101472	0.508124	-0.4323	-1.36376	2549	20	Dmbx1,Trpc7,Scn7a,Otof,Kcnq5	0.392871	0.851783	-0.33964	-1.04335	9191	20	Lgi2,Otof,Kcnq5,Ptprk	0.735216	0.925089	-0.246776	-0.813275	18064	20	Samd5,Gpr149,Alpk2,Rgs13,Kcnq5,Lgi2,Dmbx1	0.41224	0.914837	0.342759	1.03115	11578	20	Scn7a,Otof,C6,Fndc9,Hnf4g,Oprd1,Trpc7	0.508124	0.914837
DESCARTES_FETAL_CEREBELLUM_OLIGODENDROCYTES	0.0677603	0.443584	0.33949	1.3591	1705	54	Art3,Prkcq,Gpr17,Olig1,Plxnb3,Dbx2,Pdgfra,B3gnt7,Cldn11,Myrf,Nt5e,Col20a1,Pmp2,Gal3st1,Bcas1,Prkg2,Fmo3,Olig2,Cmtm5,Mag,Asb5,Tnr,Sox10,Hr,Eya1,LOC100302465,Erbb3,Rlbp1	0.0779226	0.546302	-0.342416	-1.32985	1768	54	Slc44a1,Olig2,Mog,Sox10,Lgr5,LOC100302465,Hr,Erbb3,Pcdh15,Apod,Enpp6,Tmprss9,Gdnf	0.856365	0.964492	0.185569	0.776994	21868	54	B3gnt7,Gpr17,Plxnb3,Gal3st1,Tnr,Mag,Col20a1,Pcdh15,Hr,Myrf,Nr0b1,Olig1,Sox10,Cyp2j4,Arc,Erbb3,Cmtm5	0.00726715	0.210772	-0.406356	-1.62596	146	54	Nt5e,Car10,Chad,Erbb3,Slc44a1,Galnt13,Pmp2,Mybl1,Mog,Art3,Gdf6,LOC100302465,Enpp6,Tmprss9,Bcas1,Prkg2,Gdnf,Apod,Olig2,Lgr5	0.443584	0.210772
DESCARTES_FETAL_CEREBELLUM_UNIPOLAR_BRUSH_CELLS	0.157527	0.59104	-0.425447	-1.28279	3940	17	Tmem237,Cdh9,Slc27a6,Chst9,Rspo2	0.0782388	0.546696	-0.484654	-1.42631	1847	17	Rph3a,Dync1i1,Htr5a,Eomes,Slc27a6,Cngb1,Pcare	0.97084	0.995536	0.180824	0.566215	24736	17	Lmx1a,Pcare,Rph3a,Tpbg,Cngb1,Dync1i1,Eomes	0.752341	1	0.275549	0.795024	20969	17	Lmx1a,Chst9	0.546696	0.995536
DESCARTES_FETAL_CEREBELLUM_ASTROCYTES	0.418383	0.804658	0.227442	1.01587	10459	95	Col2a1,Ramp3,Gjb6,Lgr6,Cyp26b1,Otog,Lrp4,Mgst1,Clu,Hhip,Kirrel2,Fzd10,Gbx2,Frem1,Glp1r	0.398966	0.854628	-0.236789	-1.0222	8870	95	LOC691162,Rasgrp1,Olr59,Tmem221,Pi15,Armc3,Id4,Acsbg1,Wdr49,Tnfrsf11b,Megf10,Gli1,Hhip,Mttp,Pirt,Mstn,Mlip,Egfr,Pik3c2g,Cabcoco1,Nts,Nog,Ppp1r42,Bbox1,Tshr,Casq1,Fam216b,Dnah7,Fst,Lcat,Mkx	0.275687	0.660245	0.233782	1.09606	7045	95	Pirt,Spata13,Prdm16,Vwa3a,Crb2,Frem1,Atp1a4,Cfap52,Tekt1,Hhip,Gfap,Cfap300,Otog,Stk33,Ppp1r42,Tent5a,Bbox1,Lrrc10b,Armc3,Clu,Tmem221,Fam81b,Cfap73,Cyp26a1,Enkur,Dnah7,Mlc1	0.1779	0.72586	-0.260081	-1.1576	3359	95	LOC691162,Aqp4,Il33,Ramp3,Mkx,Rgs20,Acsbg1,Pi15,Mttp,Rasgrp1,Gbx2,Mgst1,Kirrel2,Glp1r,Gli1,Fam216b,Mlip,Nts,Mstn,Lgr6,Fgf10,Slitrk6,Wnt9b,Gjb6,Lcat	0.804658	0.660245
DESCARTES_FETAL_CEREBELLUM_INHIBITORY_INTERNEURONS	0.228855	0.666163	-0.372152	-1.1881	5727	21	Nnmt,Prr35,Krt222,Spock1,Alkal2,Slc6a5,Kit,Npy2r	0.161762	0.678309	0.417343	1.27103	4314	21	Nxph2,Tfap2b,Fndc1,Slc30a3,Igfbp5,Cacng3	0.568992	0.852841	0.277689	0.921451	14477	21	Slc6a5,Prr35,Slc30a3,Large2,Alkal2,C1ql3,Neurog2,Robo3	0.0276406	0.390901	0.514802	1.56743	777	21	Nxph2,Slc6a5,Npy2r,Slc30a3,Alkal2,Neurog2,C1ql3,Prr35,Fndc1,Nnmt,Igfbp5,Cplx4,Kit,Robo3,Large2	0.666163	0.390901
DESCARTES_FETAL_CEREBELLUM_PURKINJE_NEURONS	0.00383249	0.124759	0.491615	1.77108	95	34	Ptger3,Wnt16,Foxp2,Col24a1,Arg1,Gpc3,Arhgef33,Ano1,Col6a6,Sema3e,Itpr1,Corin,Dcdc2c	0.341875	0.823305	0.314528	1.07493	9178	34	Gpc3,Ptger3,Foxp2,Calb1,Arhgef33,Sema3e,Tdrd5,Dcdc2c,Itpr1,Corin,Col24a1	0.194464	0.574935	-0.317766	-1.20292	4762	34	Esrrb,Ano1,Taf4b,Shh,Vit,Calb1,Col6a6,Dab1,Npsr1,Dcdc2c,Gpc3,Sema3e,Slco4c1,Foxp2,Col24a1	0.0279958	0.390901	-0.420453	-1.51578	591	34	Ptger3,Wnt16,Esrrb,Klf5,Dab1,Dcdc2c,Ap1m2,Col6a6,Npsr1,Foxp2,Arg1,Sema3e,Il1rapl2,Ano1,Vit,Col24a1	0.124759	0.390901
DESCARTES_FETAL_CEREBELLUM_GRANULE_NEURONS	0.604653	0.883738	0.281129	0.897845	15099	21	Grin2c,Barhl2,Insm2,Klk4,Galnt15,Asb15,Prph,Bmp5	0.535333	0.921272	0.31037	0.945244	14279	21	Insm2,Klk4,Bmp5,Grin2c,Asb15,Galnt15,Slc26a7	0.424209	0.77566	0.306622	1.01746	10793	21	Klk4,Drd4,Prph,Insm2,Grin2a,Grin2c,Asb15	0.41063	0.913186	0.33994	1.03502	11557	21	Klk4,Insm2,Slc26a7,Dio3,Drd4,Asb15,Grin2c	0.883738	0.77566
DESCARTES_FETAL_CEREBRUM_MEGAKARYOCYTES	0.0284625	0.332221	0.244715	1.27893	716	279	Pim1,Plcd4,Duox1,Abcc3,Hexim1,Gabre,Cd6,Dusp23,Adcyap1,Stx11,Homez,Nbeal2,Tmem91,Sh3tc2,Ccrl2,Grap2,Cdhr1,Slamf6,Exoc3l4,Chchd7,Iqgap2,Vsig10l,Mab21l1,Zfp689,Selp,Cish,Lat,Folr1,Rad9a,Nek8,Pcyt2,Mdm1,Mpp7,Tln1,Mpst,Tecr,Phf7,Ccer2,Cmtm6,Ggact,Entpd5,St3gal4,Abca2,Rufy1,Taldo1,Ctsa,Tjp2,Haghl	0.0342591	0.422876	0.259225	1.26634	1008	279	Hexim1,Phf7,Sh3tc2,Pim1,Folr1,Cd6,Lat,Gabre,Slamf6,Iqgap2,Cd226,Selp,Duox1,Calhm5,Grap2,Mdm1,Exoc3l4,Stom,Rufy1,Elovl7,Ccrl2,Abcc3,Fbxw10,Arl1,Diaph1,F13a1,Prdm15,Rfk,Cr1l,Plek,Prkar2b,Lefty1,Bank1,Smim15,Srf,Akirin2,Ccdc61,Lgalsl,Nap1l5,Ccer2,Itga2b,Dusp23,Il21r,Adcyap1,Mfsd4b,Cdhr1,Cep44,Egf,Ccnd3,Vsig10l,Ripor3,Rad9a,Stx11,Tecr,Mab21l1,Tnfaip8,Ano6,Sdc4,Sde2,Myo3b,Tmem91,Ctnnal1,Siae,Rasl11a,Dok2,Fundc1,Gpx1,Pdcl,St3gal4,Zfp689,Taldo1,Tepsin,Mpig6b,Nt5c3a,Bbs12,Chchd7,Il27ra,Lyl1,Pcyt2,Cd96,Smim12,Hacd4	0.477254	0.804894	0.179782	0.99225	12263	279	Apoa1,Folr1,Cnst,Abca2,Ctsa,Pim1,Ston2,Tln1,Rad9a,Rasl11a,Dgkd,Syde2,Tceanc,Tent5c,Rgs18,Asb1,Irs2,Prdm15,Dock5,Taf6,Ccdc120,Ccnd3,Fam110a,Selp,Tnnc2,Tap1,Map1a,Radil,Arhgap6,Kcnj4,rnf141,F11r,Rap2b,Dmtn,Oxtr,Thoc6,Abcb6,Ier5l,Klhl26,Pnma8b,Phf13,LOC100361087,Pcyt2,Rnf215,Hexim1,Hyal3,Mreg,Fermt3,Itga2b,Gpx1,Rsph14,Srf,Tspan33,Rnf208,Cep85,Tepsin,Haghl,Izumo1,Dcaf12,Irf2bp1,Marchf2,Grap2,Oplah,Mpnd,Il21r,Rpusd3,Icam5,Abcc3,Nek8,Tuba4a,Kel,Tmem263,Zbtb22,Fhl2,Mpst,Ak9,RGD1304884,Zfp689,Zscan25,Thoc5,Wdr24,Atg4d,Myo18b,Myo3b,Usf1,Ehd3,Il27ra,Siae	0.074817	0.559389	0.250403	1.21201	2595	279	Folr1,Rasl11a,Hexim1,Prdm15,Tceanc,Il21r,Selp,Lefty1,Plek,Itga2b,Cnst,Tent5c,Tepsin,Ccnd3,Pim1,Sh3tc2,Elovl7,Abcb6,Fermt3,Lat,Srf,Klhl26,Phf13,Tnfaip8,Rad9a,Diaph1,Iqgap2,Mfsd4b,Cd6,Stom,Ahr,Rap2b,Dgkd,Irs2,rnf141,Grap2,Icam5,Apoa1,Marchf2,Ripor3,Fam110a,Siae,Myo3b,Tap1,Ctsa,Zbtb22,Tspan33,Kel,Radil,Slamf6,Cdkn2aip,Pdgfc,Ctnnal1,Gpx1,Rhof,Alox12,Arhgap6,Zfp346,Kcnj4,Taf6,Ccdc120,LOC100361087,Mpnd,Rnf208,Tmem263,Dlg4,Ston2,Dcaf12,Cep44,Il27ra,Hacd4,Syde2,F11r,Lig4,Dok2,Exoc3l4,Hsd17b3,Zscan25,Irf2bp1,Ccdc61,Mreg,Snph,Tln1,Rnf215,Pcyt2,Atg4d,Hyal3,Pnma8b,Cd96,Gabre,Fam217b,Oplah,Fbxw10,Sirt7,Usf1,Asb1,Ier5l,Rgs18,Abca2,Gp6,Cr1l,Ffar2	0.332221	0.559389
DESCARTES_FETAL_CEREBRUM_VASCULAR_ENDOTHELIAL_CELLS	0.00477902	0.140862	0.24927	1.354	120	396	Helz2,Rgs3,Gpr4,Rasd2,Degs2,Adcy4,Tmem45b,Fam43a,Nqo1,Ccm2l,Dsp,Rhbdl2,Smagp,Id3,Sox18,Clic5,Cd27,Adora2a,Id1,C1qtnf1,LOC100911068,Plod1,RGD1310587,Fam110d,Dll4,Vwa1,Cavin3,Dcn,Plxdc1,Aldh3a1,Lypd3,Cxcl12,Epas1,Lims2,S100a10,Sparc,Ace,St6galnac4,Elk1,Map3k6,Foxq1,Lrrc55,Cdc42ep5,Pdgfrb,Avpr1a,RGD1564664,Kank3,Cgnl1,Kif26a,Rras,Dpep1,Lamb2,Ptgdr2,Igf2,Adm,Cbx2,Pth1r,Fhl3,Shroom1,Actn4,Slc12a7,Prelp,Zbtb42,Ccdc141,Fgr,Syde1,Cox4i2,Rps28,Exoc3l1,Heg1,Mcam,Mpzl2,Tmem141,Abca4,Tbx1,Sox7,Pcolce,Osmr,Thsd1,Clec11a,Msx1,Arf6,Rbp1,Hbb,Rtl8a,Serpinh1,Myo10,Rom1,Edn1,Cdh6,Prkch,Igfbp4,Ecscr,Rhod,Dock6,Foxs1,Plekhf1,Fzd6,Hspb1,S1pr5,Cdc42ep1,Ehd2,Prx,Rela,Pde6g,Mylk2,Socs3,Jcad,Dact2,Kcnj2,Atp10a,Stra6	0.0048314	0.222714	0.267418	1.3556	145	396	LOC100911068,Sparc,Ccm2l,Helz2,Adcy4,Layn,Tmem45b,Dusp6,Clic5,Fam43a,Gimap7,Dsp,Abca4,Cbx2,Elk1,Rps28,Smagp,Ace,Ctsk,Foxq1,Fabp4,Gimap4,Dpep1,Rgs3,Dcn,RGD1564664,Col3a1,Slfn5,Id1,Cox4i2,Fzd4,Stra6,Cd27,Nos3,Arap3,Gpr4,Pdgfrb,Tmem176b,Nrarp,Hbb,Ccdc141,Tm4sf1,Cd79b,Rhod,Aoc3,Igf2,Tbx18,Grap,Nkd2,Pcdh18,S100a10,Serpinh1,St6galnac4,Tnfrsf4,Gimap6,Cd19,Clic2,Aldh3a1,Cgnl1,Runx3,Hba-a3,LOC100911486,Slc16a4,Oas2,Rasd2,Zbtb42,Mdp1,Nqo1,Cyyr1,Foxf1,Htr1f,Foxc1,Fstl1,Prelp,Col18a1,Cysltr2,Dock6,Slc12a7,Lurap1l,Msx1,F2rl2,Ehd2,Socs1,Mpzl2,Mylk2,Apln,Eml3,Lims2,Lum,Pcolce,Olfml1	0.993788	0.998708	-0.135174	-0.777848	24154	396	Lgals1,Slc39a10,Ifit3,Clec3b,Emcn,Fgd5,Tnfrsf4,Bgn,F2rl2,Clec1a,Depp1,Rtl8a,Gata2,Rbpms,Edn3,Hba-a3,Adgrf5,Dipk2b,Eogt,Lmo2,Htra3,Foxc2,Oas2,Smagp,RGD1310587,Cysltr2,Isg15,Foxc1,Uaca,Adm,Sele,Itga4,Cfh,Col3a1,Erg,Slc39a8,Ifitm3,Pcbd1,Dlc1,Lum,Slc16a1,Slc52a3,Edn1,Prkch,Pcdh18,Slc9a3r2,Adgrl4,Ahnak,Rgcc,Crip1,Olr63,Aoc3,Cd109,Cyyr1,Nkd2,Vegfc,Clec11a,Itm2a,Lrrc32,Gpr4,Ptgdr2,F2rl1,Nostrin,Apln,Epas1,Sox17,Cd93,Cstb,Tek,Frk,Twist1,Qpct,Cav2,Cav1,Arhgap29,Ets1,Anxa1,Slc16a4,Tm4sf1,Slc14a1,Aplnr,Tfrc,Tmem37,Slc6a13,Tbx18,Angptl4,Tagln,Tceal9,Mustn1,Lurap1l,Plek2,Mdp1,Anpep,Ppic,Fmo1,Prx,Lef1,Acta2,Angpt2,Nop10,Fabp4,Frzb,Fam43a	0.549922	0.96926	0.193971	0.971907	20053	396	Klf10,Layn,Stra6,Zfp503,Rps28,Abca4,Ace,Dsp,Zfp703,Cd79b,Dusp6,Gimap7,Arap3,Gimap4,LOC100911068,Helz2,LOC100912068,Tmem176b,Srpx2,Arhgef15,Foxq1,Cgnl1,Msx1,Rhod,Nrarp,Socs1,Gimap6,Hmcn1,Ccdc141,Id1,Cbx2,Cd19,Foxf1,Thbd,Agrn,Ccm2l,Sparc,RGD1564664,Fzd4,Slc12a7,Wwtr1,Clic2,Runx3,Tcf15,Slc5a6,Zbtb42,C1qtnf12,S1pr3,Slc40a1,Dock6,Bcam,Pcdh12,Slfn5,Samm50,Klf2,Lamb2,Ednra,Kif26a,Tmem45b,Jag2,Zfp366,Foxl2,Actn4,Ocln,Thsd1,Cox4i2,Cfp,Vwa1,Alx3,Fstl1,Gjc2,RGD1308117,Cd320,Lum,Olfml1,Snrpb,Pdgfrb,Eml3,Serpinh1,Cd27,Ada,Dpep1,Tmem204,Sox18,Tnks1bp1,Fosl2,Fzd6,Hspb1	0.140862	0.96926
DESCARTES_FETAL_CEREBRUM_MICROGLIA	0.208281	0.647386	-0.207785	-1.09621	5185	300	Trim50,Aif1,Hk3,Csf1,Hrh1,Mr1,P2ry12,Tlr5,Evi2b,Hmox1,Cd4,Wfdc8,Rab39a,Cd180,Coro1a,Lgmn,Clec9a,Rasgrp4,Oas1a,Cysltr1,Rgs1,Slc2a5,Gpr34,Cpvl,Osbpl11,Mgat4a,Adap2,Glipr1,Tmem144,Gpr132,Tlr7,Gbp2,Lyve1,B3gnt5,Pparg,Cd300lf,Npl,Tlr4,Capg,Dhrs9,Fcgr3a,Ly75,Slc28a1,Cdkn2a,Cd83,Fcgr1a,Bves,Ch25h,Hpgds,Cd48,Hgf	0.00215655	0.168562	0.291441	1.43519	63	300	Runx2,Lyz2,Sash3,Dock8,Ncf4,Pld1,Csf3r,Sptlc3,Cd28,Dennd2d,Arhgap12,Dennd1c,Erp27,Lilrb3a,Spi1,Lrrc18,Mefv,Casp1,Hfe,Prrg4,Adrb2,Hk2,Il1rn,S100a9,Tlr3,Bnc2,Ctss,Lat2,Clec7a,Nfam1,Rbm47,Cd74,Lpin2,Alox15b,Col8a2,Cebpa,Ccr3,Parvg,Havcr2,Slc7a7,Pck2,Serpinf1,Spns3,Itgal,Gpr84,Otulinl,St14,Csf2rb,Calca,Ly86,Rttn,Irf4,Pter,Cyth4,Bcl2a1,Slc17a9,Igsf10,P2ry6,P2ry13,Tlr1,Gpr65,Egr2,Gapt,Slc47a1,Zfp710,Batf3	0.710242	0.917501	-0.16511	-0.921697	17336	300	LOC691141,Mep1a,Cd180,Arhgap9,Rttn,Kcnk13,Arrb2,Ell2,Lair1,Tyrobp,Slc38a4,Gapt,Slc28a1,Irf4,Tlr7,Socs6,Bves,Havcr2,Otulinl,Mknk1,Chit1,Gal3st4,Tlr4,Ptpn22,Rgs1,Cybb,Hgf,Itgax,Lrrc39,Cd300lf,Igsf10,Casp1,Blnk,Npl,Aif1,Pdk4,Entpd1,Ctsb,Lilrb4,Rap1a,Pter,Tmem144,Rasgrp4,Tlr2,Gpr34,Rab39a,Slc11a1,Cd163,Trim50,Pla2g7,Syt6,Il18,Tagap,Cd48,Runx2,Spp1,Glipr1,Bcl2a1,Ccr3,Lyve1,Serpina1,Ms4a6a,Arl11,Cd83,Arhgap12,Gpr65	0.649977	0.994539	0.191936	0.935788	22730	300	Cd28,Egr3,Cysltr1,Col8a2,Itgal,Rbm47,Hfe,Erp27,Capg,Snx29,Lyz2,Dhrs9,Sptlc3,Nfam1,B4galt1,Itgam,Dennd2d,S100a9,Pck2,Acsm5,Osbpl11,Myo7a,Lrrc18,Fmn1,Lpin2,Mast3,Il1b,Adap2,Spns3,Zfp710,Hk2,Rab20,Lilrb3a,Apoc4,Calca,Dock8,Clec7a,Egr2,Coro1a,Csf1r,Myo1f,Tlr3,Cebpa,Arhgap30,Rnf149,St14,Dennd1c,Adrb2,Exph5,Atg7,Cd74,Pparg,Il1a,Ermap,Nfatc2,Clec9a,Gnb4,Maf,Zc3h12d,Plcg2,Traf3ip3,Tmc8,Ctsc,Il1rn,Siglec10,Slc47a1,Hmox1,Tymp,Cytip,Ncf4,Cacna2d4,Sash3,Spatc1,P2ry12,Slc37a2,Blvrb,Pik3ap1,Mefv,Plvap,Lgals3,Tlr7,Unc93b1	0.168562	0.917501
DESCARTES_FETAL_CEREBRUM_OLIGODENDROCYTES	0.228439	0.666115	0.309295	1.16427	5723	41	Tmem235,Gpr17,Olig1,Fa2h,Mobp,Pdgfra,Cldn11,Myrf,Nt5e,Col20a1,Gal3st1,Bcas1	0.000780133	0.102782	-0.516526	-1.89323	17	41	Olig2,Mobp,Fcrla,Mog,Nkx2-2,Sox10,Erbb3,Chrm3,Pcdh15,Apod,Enpp6,Tmem212,Gdnf,Myt1	0.0393063	0.281064	0.370267	1.45768	1003	41	Tent5b,Gpr17,Nkx2-2,Gal3st1,Tmem212,Tnr,Mag,Fa2h,Col20a1,Pcdh15,Gjb1,Myrf,Nr0b1,Olig1,Sox10,Myt1,Sstr1,Erbb3,Mobp	0.127132	0.661939	-0.336606	-1.26814	2645	41	Nt5e,Chad,Erbb3,Myt1,Chrm3,Mobp,Mog,Gdf6,Enpp6,Bcas1,Gdnf,Apod,Olig2	0.102782	0.281064
DESCARTES_FETAL_CEREBRUM_SKOR2_NPSR1_POSITIVE_CELLS	0.000240183	0.0270448	0.546081	1.9928	5	36	Ptger3,Slc18a3,Wnt16,Pcp4,Chrna3,Arg1,Foxp4,Gpc3,Arhgef33,Lingo3,Col6a6,Adgrl2,Spint1,Itpr1,Corin	0.42009	0.866778	0.294753	1.02101	11320	36	Spint1,Gpc3,Ptger3,Calb1,Adgrl2,Arhgef33,Slc18a3,Pcp4,Tdrd5,Itpr1,Corin	0.964459	0.993819	-0.165997	-0.637769	23635	36	Esrrb,Zfp385d,Chrna3,Taf4b,Calb1,Col6a6,Trpc3,Npsr1,Gpc3,Pcp4,Ebf3	0.0363264	0.425622	-0.402507	-1.46982	762	36	Ptger3,Wnt16,Zfp385d,Esrrb,Slc18a3,Ngfr,Syt2,Col6a6,Npsr1,Arg1,Cftr,Il1rapl2,Chrna3,Pcp4,Trim54,Trpc3,Ebf3	0.0270448	0.425622
DESCARTES_FETAL_CEREBRUM_ASTROCYTES	0.170445	0.604744	0.246364	1.15735	4269	129	Col2a1,Gjb6,Lgr6,Cyp26b1,Otog,Rnf43,Col27a1,Tppp3,Etnppl,Hhip,Plin5,Pla2g5,Cpxm2,Espn,Hoga1,Wfikkn2,Shisa3,Frem1,Spag6l,Dnajb13,Tnc,Rpe65,Kif19,Lrrc10b,Prr18,Catip,LOC100361018,Tekt4,Vwa3b,Lrrc46,Agt,Efcab12,Greb1l,Rfx2,Entpd2,Fgfr3,Pifo,Nek5,Tekt1,Cfap52,Zmynd10,Cfap126,Il33,Glis3,Spata17	0.373942	0.842927	-0.227057	-1.03299	8173	129	Tnfrsf11b,Ubxn10,Pi16,Efemp1,Hhip,Hs3st3a1,Pirt,Lrrc46,Mstn,Egfr,Pik3c2g,Pdlim3,Cfap43,Cfap77,Drc7,Morn5,Dnai2,Nog,Slc13a5,Cfap99,Ppp1r42,Adgb,Fank1,Bbox1,Tshr,Fam216b,Dnah7,Fst,Mkx,Flnc,Slc39a12	3.91604e-05	0.0030037	0.438862	2.16955	0	129	Pirt,Spata13,Dnai2,Pla2g5,Wdr38,Vwa3a,Ubxn10,Frem1,Rfx2,Prr18,Cfap52,Msx2,Slc39a12,RGD1562029,Zmynd10,Dnaaf1,Cfap57,Rsph1,Glis3,Tekt1,Cfap44,Spag6l,Dnaaf3,Hhip,Cfap126,Gfap,Entpd2,Kif19,Nek5,Otog,Capsl,Flnc,Col27a1,Cfap99,Catip,Ppp1r42,RGD1560146,Togaram2,Bbox1,Fank1,Plin5,Lrrc10b,Wfikkn2,Ddo,LOC100361018,Vwa3b,Cfap77,Dnah9,Fam81b,RGD1309139,Cfap73,Hoga1,Pih1d2,Dnah7,Cfap43,Ak7,Egfr,Zfp474,Drc1	0.000628437	0.0441582	0.381673	1.6756	19	129	Msx2,Frem1,Pla2g5,Catip,Spata13,Dnaaf3,Wdr38,Fam81b,Vwa3a,Plin5,Dnai2,Gmnc,Gfap,Zmynd10,Cfap44,Dnaaf1,Prr18,Tnfrsf11b,Pirt,Cfap52,Capsl,Spag6l,Wfikkn2,Tekt1,Ubxn10,Rsph1,Ddo,Zbbx,RGD1562029,Cfap126,Nek5,RGD1560146,Slc39a12,Col27a1,Rfx2,Cfap57,Efemp1,Entpd2,Arhgef26,Efcab1,Dnah9,Col22a1,Lrrc10b	0.604744	0.0030037
DESCARTES_FETAL_CEREBRUM_LIMBIC_SYSTEM_NEURONS	0.353796	0.762735	-0.372429	-1.08196	8857	15	Cpne4,Crtac1,Hacd1,Tmem215	0.340152	0.823305	-0.384941	-1.09035	8014	15	Nts,Hsd11b2,Cpne4,Tmem215	0.0469175	0.307042	-0.503674	-1.52922	1155	15	Ptpn3,Crh,Tmem215,Oprk1,Chrna2,Hacd1,Hsd11b2,Cpne4,Samd5,Synpo2,Nts	0.0390095	0.441618	-0.53979	-1.56665	867	15	Cpne4,Nts,Synpo2,Hsd11b2	0.762735	0.307042
DESCARTES_FETAL_CEREBRUM_INHIBITORY_NEURONS	0.634653	0.895439	-0.254182	-0.889078	15852	30	Dmbx1,Rxrg,Sim1,Slc6a5,Drd3	0.0738082	0.53986	0.419713	1.39372	1973	30	Pdyn,Fndc9,Dlx1,Tfap2b,Sytl5,Synpr,Reln,Scgn,Arx,Cck	0.879881	0.972214	0.19815	0.723451	22465	30	Reln,Slc6a5,Dlx5,Dlx2,Sp8,Gpr6,Arx,Fndc9,Rxrg,Crabp1,Nnmt	0.11472	0.640053	0.396049	1.31834	3301	30	Arx,Slc6a5,Reln,Dlx1,Fndc9,Sytl5,Bmp3,Rxrg,Htr4,Pdyn	0.53986	0.640053
DESCARTES_FETAL_CEREBRUM_EXCITATORY_NEURONS	0.270355	0.704635	0.418757	1.16315	6703	13	Alox15,Npr3,Itprid1,Satb2,Mpped1	0.35227	0.827853	0.407248	1.08649	9288	13	Npr3,Alox15,Itprid1,Mpped1,Slc26a4	0.420302	0.774031	0.355218	1.02401	10665	13	Npr3,Neurod2,Slc17a7,Tbr1,Fezf2	0.551641	0.970034	0.347545	0.929703	15173	13	Npr3,Neurod2,Slc17a7,Fezf2,Alox15	0.704635	0.774031
DESCARTES_FETAL_EYE_CORNEAL_AND_CONJUNCTIVAL_EPITHELIAL_CELLS	0.046004	0.389463	0.265038	1.29383	1156	165	Tstd1,Cyp4b1,Clcf1,Ass1,Slc9a3r1,Dsp,Cxcl14,Eps8l2,Krt18,Cxcl17,Mgst1,Znf750,Cd82,Zfp689,Gdf15,Sectm1a,Prss8,Wfdc2,Maff,Stard10,Tmc5,Lypd3,Nr4a2,Rab11fip1,Gpr108,Cd9,Ier3,Ppp1r3b,Cldn1,Gabrp,Cx3cl1,Smim22,Lcn2,Rnpepl1,Msln,Mpzl2,Spint1,Vamp8,Spint2,Esrp2,Tmem184a	0.0198564	0.349977	0.298594	1.36551	563	165	Smim22,Slc9a3r1,Tstd1,Spint1,Krt18,Dsp,Tmc5,Sectm1a,Junb,Wfdc2,Eps8l2,Ppp1r3b,Il1rn,S100a9,Cxcl14,Cyp4b1,Psd4,Gdf15,Clcf1,Cxcl17,Wnt4,Sytl5,Prss8,St14,Mgst1,Cd82,Vsig2,Agtrap,Gprc5a,Anxa3,Agr2,Znf750,Steap4,Syt8,Acsm3,Rab11fip1,Cyb561,Eps8l1,Gjb2,Tmem184a,Erbb2,Mpzl2,Mal2,Rarres1,Atp12a,Psca,Kcp,Serpinb1a,Zfp703,Sdc4,Stap2,Cx3cl1,Nr2f6,Spint2,Ttc22,Nr4a2,Cldn1,Zfp689,Msln,Maff	3.9228e-05	0.0030037	0.386266	1.98493	0	165	Cldn3,Serinc2,Krt18,RGD1561149,Rab11fip1,Znf750,Acsm3,Krt23,Dsp,Ubxn10,Atp12a,Cyb561,Epcam,Cd82,Krt8,Cldn1,Rnpepl1,Gpr108,Zfp703,Gdf15,Psca,Erbb2,Spint1,Smim22,Eps8l2,Cx3cl1,Ppp1r3b,Esrp2,Sfn,Spint2,Wfdc2,Slc44a4,Ikzf2,Ier2,Aqp3,Steap4,Cyp4b1,Tnfsf15,Tmem184a,Adrb1,Enc1,Krt7,Atf3,Bbox1,Ndufa2,Tmprss4,Cd9,Junb,Itpkc,Nr2f6,Cxcl17,Psd4,Fam83h,Irf2bp1,Gadd45b,Tmem30b,Ppdpf,Serpinb1a,Mmel1,Tjp3,Tstd1,Kcp,Pigr,Aspg,Scel,Myh14,S100a9,Zfp689,Slc9a3r1,Pkp1,Ly6e,Sh2d4a,Sytl1,Lcn2,Gabrp,Prss22,LOC498222,Stard10,Spata2	3.06607e-05	0.0174456	0.447699	2.03476	0	165	Smim22,Krt18,Steap4,Spint1,Acsm3,Cldn3,Junb,Dsp,Serinc2,Psd4,Zfp703,Krt23,Atp12a,Ppp1r3b,Sfn,Cyb561,Gdf15,Wfdc2,Rab11fip1,Erbb2,Psca,Gadd45b,Cd82,Krt8,Eps8l2,Slc9a3r1,S100a9,Ier2,Znf750,Cldn1,Itpkc,RGD1561149,LOC498222,Tmem184a,Cx3cl1,Ubxn10,Prss22,Spint2,Nr2f6,Wnt4,Tmprss4,Agtrap,Perp,Aqp3,Eps8l1,Gprc5a,Sytl5,Gpr108,Serpinb1a,Slc44a4,St14,Tstd1,Scel,Atf3,Hebp2,Exph5,Kcp,Ttc22,Aga,Cxcl17	0.349977	0.0030037
DESCARTES_FETAL_EYE_SKELETAL_MUSCLE_CELLS	0.810407	0.956482	0.184104	0.844833	20324	111	Myom3,Plk5,Srpk3,Fsd2,Rapsn,Sgca,Bak1,Fzd10,Eno3,Cav3,Myh7,Pacsin3,Synpo2l,Klhl31,Mybpc1,Carns1,Dusp27,Tbx1,RGD1560010,Myh3,Gamt,Gal3st1,Coro6,Mamstr,Tnnt2,Chrna1,Cacng6,Trib3,Tnnc2,Smtnl2,Dok7,Srl,Asb5,Itgb6,Ramp1	0.0914882	0.576304	-0.279875	-1.24214	2024	111	Cavin4,Apobec2,Myom1,Klhl41,Des,Xirp2,Myh15,Mybph,Cacng6,Hspb2,Fbxo32,Trim54,Mylpf,Cox6a2,Casq2,Tnnt1,Tnnc1,Flnc,Tmem182,Il17b	0.684996	0.905312	0.186735	0.899559	17476	111	Itgb6,Klhl41,Il17b,Carns1,Dok7,Gal3st1,Synpo2l,Klhl31,Klhl21,Tnnc2,Unc45b,Rapsn,Flnc,Cavin4,Myl3,Plk5,Ramp1,Sgca,Gpc4,Smyd1,Trim72,Cav3,Myh15,Cacna1s,Acta1,Myh3	0.143041	0.686217	-0.25716	-1.17743	2662	111	Smpx,Myom1,Mlip,RGD1560010,Casq2,Dusp27,Tnnc1,Trim54,Apobec2,Tbx1,Nexn,Des,Cox6a2,Cacng6,Mylpf	0.576304	0.686217
DESCARTES_FETAL_EYE_RETINAL_PIGMENT_CELLS	0.00286853	0.111555	0.420699	1.71441	71	59	Prodh1,Fam83b,Rgr,Adra2c,Prkcq,Tmem235,Ttr,Slc16a8,Tmem72,Acot11,Mfrp,Enpp2,Vat1l,Npffr1,Strip2,Myrf,Ptgds,Cldn19,Rpe65	0.00441815	0.216592	0.433694	1.67047	120	59	Prodh1,Tmem72,Veph1,Fam83b,Ttr,Mfrp,Enpp2,Rpe65,Vat1l,Dcdc2,Lrat,Slc16a8,Atp6v1c2,Elovl7,Col8a1,Rgr,Prkcq,Adra2c,Gem,Slc22a8,Tmem235,Strip2,Slc26a7,Tmem98	0.000822272	0.0273399	0.427837	1.82582	20	59	Lmntd1,Col8a1,Prdm16,Pgr,Ttr,Tmem72,Tmem98,Slc39a12,Slc16a8,Mfrp,Vat1l,Kcnq4,Lrat,Enpp2,Atp6v1c2,Itgav,Veph1,Rgr,Myrf,Adra2c	0.000100087	0.0174456	0.525009	2.01783	2	59	Tmem72,Col8a1,Veph1,Ttr,Mfrp,Lrat,Atp6v1c2,Pgr,Lmntd1,Slc16a8,Vat1l,Enpp2,Prdm16,Tmem98,Gem,Elovl7,Slc26a7	0.111555	0.0174456
DESCARTES_FETAL_EYE_LENS_FIBRE_CELLS	0.193716	0.630369	0.311699	1.19246	4851	44	Card14,Bhmt,Sord,Chrna2,Arsi,Trpm8,Timeless,Sqor,Kmo,Gja3,Myo18a,Gss,Adra1b,Tmem114,F12	0.81797	1	0.218425	0.791069	22148	44	Sord,Trpm8,Bhmt,Mboat1,Chrna2,Adra1b,Arsi,Tmem114,Kmo,Cryaa,Timeless,Gss,Bfsp1	0.289939	0.675371	-0.274552	-1.10608	7126	44	Slc27a6,Adra1b,Crygd,Vit,Wnt7a,Tmem114,Me1,Chrna2,Sord,Trpm8,Slc24a2,Gja3,Bfsp1,Lnpk,Mip,Rab39a,Pithd1	0.381519	0.898629	-0.271519	-1.03847	7885	44	Chrna2,Dnmbp,Wnt7a,Card14,Slc24a2,Rab39a,Pithd1,Rspo4,Lnpk,Slc27a6,Mip,Vit,Gja3	0.630369	0.675371
DESCARTES_FETAL_EYE_HORIZONTAL_CELLS	0.132499	0.555754	0.495102	1.3421	3290	12	Drd2,Ntrk1,Cacng3,Onecut1,Ndst3,Frmpd4,Esrrb,Pmfbp1,Tnr	0.90564	1	0.247316	0.64598	23926	12	Ndst3,Cacng3,Onecut1	0.142402	0.503238	0.469062	1.31984	3621	12	Onecut2,Frmpd4,Tnr,Ntrk1,Megf11	0.818235	1	0.279342	0.731861	22444	12	Onecut2,Frmpd4,Ndst3	0.555754	0.503238
DESCARTES_FETAL_EYE_STROMAL_CELLS	0.0143022	0.241578	0.35851	1.52042	359	72	Penk,Trabd2b,Mmp19,Matn4,Dcn,Fbn1,Cxcl12,Sparc,Il11ra1,C1r,Chrd,Fgf18,Adamts5,Fmod,Pdgfrl,Col6a6,Twist2,Adam33,Vasn,Creb3l1,Pcolce,Thbs2	0.00962029	0.285211	0.39005	1.55929	263	72	Sparc,Penk,Fndc1,Dcn,Col3a1,Fmod,Adam33,Pcdh18,Matn4,Twist2,Rnase4,Col12a1,Mmp19,Igsf10,Trabd2b,Chrd,Col1a1,Socs1,Lox,Lum,Pcolce,Adamtsl4,C1r,Olfml1,Col5a2,Col5a1,Emx2,Scara5,Fn1,Fbn1,Creb3l1	0.794369	0.945556	-0.185778	-0.83047	19326	72	Col1a1,Col3a1,Lum,Adam33,Itgbl1,Pcdh18,C1qtnf7,Igfbp6,Tnfaip6,Lox,Adgrg2,Igsf10,Cthrc1,Twist1,Egfl6,Twist2,Dkk2	0.638754	0.993528	0.227142	0.90626	19336	72	Scara5,Socs1,Adamtsl4,Sparc,Col5a1,Col5a2,Matn4,Vasn,Emilin3,Ednra,Rnase4,Alx3,Lum,Olfml1,Emilin1,Ltbp4,Penk,Fn1,Adamts5,Col6a1,Col12a1,Fndc1,Igsf10	0.241578	0.945556
DESCARTES_FETAL_EYE_BIPOLAR_CELLS	0.118763	0.538392	-0.454834	-1.34814	2979	16	Glra1,Gabrr1,Tacr3,Gabra5,Neto1,Tmem215	0.357779	0.834844	-0.371135	-1.07265	8434	16	Gabra5,Car10,Hhip,Tacr3,Sstr2,Neto1,Tmem215	0.548291	0.841456	-0.30076	-0.93047	13493	16	Tmem215,Grik1,Neto1,Igsf21,Sertm1,Car10,Gabrr3,Gabrr1,Gabra5,Glra1	0.326167	0.861382	-0.37117	-1.0973	7251	16	Hhip,Glra1,Car10,Gabra5,Sstr2,Igsf21,Kirrel2	0.538392	0.841456
DESCARTES_FETAL_EYE_SMOOTH_MUSCLE_CELLS	0.378962	0.778711	-0.272571	-1.04375	9456	44	LOC100365363,Coq3,Kit,Sec16b,Pnma3,Cryl1	0.335808	0.819842	0.297037	1.07578	9092	44	Stk32a,Lat,Tyrp1,RGD1564664,Ap1s3,Cbln1,Bmp5,Foxred2,Tesk1,Mettl9,Fuz,Ppp2r5a,Col24a1,Slc12a4,Cdnf,Mme,Kcnab2,Tcea1,Gins2	0.12831	0.487024	-0.315072	-1.26933	3153	44	Cdnf,Sec16b,Aspa,Cdh19,Mettl9,Mme,Coq3,Ap1s3,Bmp5,Slc35d2,Mpz,Prkg2,Tcea1,LOC100365363,Col24a1	0.779584	1	-0.215372	-0.823729	16113	44	Prkg2,Slc35d2,Col24a1,Mpz	0.778711	0.487024
DESCARTES_FETAL_EYE_PDE11A_FAM19A2_POSITIVE_CELLS	0.00104067	0.0662032	0.655586	1.97492	25	17	Slc5a7,Slc18a3,Fam163a,Hdc,Chat,Reln,Slc10a4,Syt6,Prlr,Ltk	0.00462437	0.221843	0.625064	1.79962	121	17	Slc5a7,Fam163a,Prlr,Ltk,Slc10a4,Reln,Frmd7,Chat,Rbfox1,Slc18a3	0.63547	0.88467	-0.277822	-0.87428	15582	17	Chat,Hdc,Fam163a,Ccdc39,Rgs4,Rbfox1,Slc10a4,Syt6,Slc5a7	0.42668	0.920764	-0.337524	-1.01515	9441	17	Chat,Slc18a3,Slc10a4,Gabrd,Rgs4,Hdc,Syt6,Slc5a7	0.0662032	0.88467
DESCARTES_FETAL_EYE_PHOTORECEPTOR_CELLS	0.122801	0.542251	-0.420496	-1.32652	3085	20	Ush2a,Uncx,Nptx1,Pdc,Susd2	0.654614	0.957721	-0.282024	-0.866358	15315	20	Pdc,Nptx1,Ush2a,Egflam,Susd2,Impg2,Cngb1	0.770461	0.935307	-0.239465	-0.789181	18930	20	Gnat1,Pdc,Cdhr1,Olah,Impg2,Atp6v0d2,Uncx,Samd7,Kcnv2	0.7385	1	0.268907	0.808977	20742	20	Ush2a,Mak,Susd2,Mpp4,Drgx,Gnat2,Nptx1	0.542251	0.935307
DESCARTES_FETAL_EYE_GANGLION_CELLS	0.193502	0.630035	0.353086	1.21285	4835	28	Akain1,Tmem163,Fndc9,Slc17a6,Chrnb3,Gpr139,Opn4,Gpr149,Pou4f1,Prph	0.0805228	0.548951	-0.41179	-1.38109	1878	28	Il1rl2,Prph,Kif5a,Lgi3,Eomes,P2rx3,Il12a,Islr2,Syt2	0.0890151	0.411538	-0.37922	-1.36668	2178	28	Gpr149,Opn4,Chrnb3,Gpr139,Gap43,Il12a,Akain1,Rab37,Nrn1,Ina,Slc17a6	0.000469087	0.0356967	-0.594345	-2.03863	9	28	Prph,Chrnb3,Kif5a,Syt2,Tmem163,Pou4f1,Clec2l,Eomes,Gpr149,P2rx3,Ina,Rab37,Il1rl2,Akain1,Il12a,Gpr139,Slc17a6	0.548951	0.0356967
DESCARTES_FETAL_EYE_RETINAL_PROGENITORS_AND_MULLER_GLIA	0.00111438	0.0688667	-0.752229	-1.93074	27	10	Fam72a,Gabrg3,Neil3,Pcyt1b,Cdc25c	0.0118263	0.299638	-0.687951	-1.73013	279	10	Clvs1,Pcyt1b,Gabrg3,Adgb,Cdc25c,Neil3	0.319147	0.701797	-0.415333	-1.11315	7888	10	Gdpd2,Cdc25c,Fam72a	0.701354	1	-0.317956	-0.8166	15952	10	Clvs1,Gdpd2,Cdc25c,Fam72a	0.0688667	0.701797
DESCARTES_FETAL_EYE_MICROGLIA	0.470316	0.828673	0.213183	0.991976	11795	121	Csf3r,Dock8,Cd74,Cd84,RT1-Da,Gpr183,Runx2,Lat2,Laptm5,Rasgef1c,Gmip,Spi1,Elf4,Kcnk13,Ipcef1,Itpr2,Fgd2,Lpcat2,Rhbdf2,Inpp5d,Mast3,Traf3ip3,Itgal,Arhgap22,Pik3ap1,Clec7a,Tbxas1	0.0951597	0.579754	0.283781	1.23939	2659	121	Runx2,Dock8,Csf3r,Cd84,Spi1,St6gal1,Lat2,RT1-Da,Clec7a,Cd247,Cd74,Rhbdf2,Slc7a7,Itgal,Tbxas1,Ly86,Laptm5,F13a1,Cyth4,Plek	0.298557	0.683937	0.220257	1.07639	7614	121	Itpr2,Egr3,Itgal,Itgam,Lrrc43,Zfyve19,Mast3,Rnaset2,Cysltr1,Rab20,Csf1r,Vav1,Rasgef1c,Clpb,Plk3,Elf4,Lgmn,Pik3ap1,Rell2,Tbxas1,St6gal1,Traf3ip3	0.270716	0.823661	0.252506	1.09819	8578	121	Egr3,Cysltr1,Itgal,St6gal1,Lrrc43,Itpr2,Plek,Itgam,Tbxas1,Rhbdf2,Rnaset2,Rell2,Mast3,Adap2,Rab20,Dock8,Clec7a,Csf1r,Myo1f,Arhgap30,Cd74,Traf3ip3,Siglec10,Slc9a9,Tigd4,Elf4,Jak2,P2ry12,Cd84,Pik3ap1,Irf8,Laptm5,Plk3,Spi1,Cd247,Rhoh,Skap1,Vav1,Zfyve19,Arhgap15,Cx3cr1,Hpgds,RT1-Da,Ly86,Slc7a7,Tfec,Cd14,Rgs1	0.579754	0.683937
DESCARTES_FETAL_EYE_ASTROCYTES	0.171161	0.605584	-0.386273	-1.251	4290	22	Pax5,Nkx6-1,Adamts3,Tnfrsf11b	0.759259	0.986905	0.259545	0.799513	20253	22	Clec18a,Clybl,Wif1,Gfap,Scrg1,Zic1,Cst3,Aldh1l1,Aqp4,Tnc,Rims4,Mlc1	0.264051	0.648815	-0.339495	-1.14893	6473	22	Kcnmb2,Clybl,Scrg1,Aqp4,Fmo1,Kcnj16	0.455366	0.933041	0.324641	0.999989	12859	22	Clec18a,Gfap,Tnfrsf11b,Rims4,Nkx6-1,Cst3	0.605584	0.648815
DESCARTES_FETAL_EYE_VASCULAR_ENDOTHELIAL_CELLS	0.255453	0.68951	0.26368	1.11825	6429	72	Ramp3,Adcy4,Cyp26b1,Ccm2l,Sox18,LOC100911068,Selp,Epas1,Kank3,Bend4,Mpl,Sox7,Thsd1,Plxnd1,Prkch,Elk3,Vwf,Ecscr,Ihh,Qrfpr,Shank3	0.45598	0.889431	0.249591	0.997784	12512	72	LOC100911068,Ccm2l,Adcy4,Dusp6,Selp,Gimap4,Nos3,Bend4,Elk3,Shank3,Mpl,Ramp3,Sox18,Ecscr,Plxnd1,Thsd1,Smad7,Stard8,Qrfpr,Arhgef15,Clec1a,Upb1,Flt4,Hapln1,Calcrl,Epas1,Icam2,Sox7,Lrrc32	0.681545	0.904162	-0.198769	-0.888543	16581	72	Clec14a,Fgd5,Clec1a,Adgrf5,Dipk2b,Abcg2,Mlkl,Rxfp1,Erg,Prkch,Elk3,Adgrl4,Rgcc,St8sia6,Lxn,Lrrc32,Icam2,Epas1,Tek,Arhgap29,Calcrl,Hapln1,Aplnr,S1pr1	0.822812	1	0.203212	0.810784	24908	72	Dusp6,Gimap4,LOC100911068,Selp,Smad7,Arhgef15,Ccm2l,Pkd1l1,Bend4,Shank3,Zfp366,Thsd1,Alpl,Sox18,Pde2a,Flt4,Plvap,Stard8,Ushbp1,Plxnd1,Vash1	0.68951	0.904162
Gandal_2018_AlcoholAbuseDisorder_Downregulated_Cortex	0.000600601	0.0499251	-0.310907	-1.57651	14	216	Nr3c2,Sncaip,Pptc7,Ap3s1,Pygo1,Pls3,Ufsp2,C1qtnf7,Gtf2f2,Rab1a,Gcsh,Slc13a5,Amot,Nab1,Ube2a,Rab38,Tmem126a,Gpkow,Tspan12,Ccz1b,Ap1s2,Asnsd1,Lypd6,Abcg2,Foxj3,Uba3,Asph,Pik3c2a,Arhgap5,Msmo1,Ppp2cb,Cnbp,Fundc1,Commd10,Ugp2,Rps6ka6,Snap29,Pde3a,Exoc5,Gosr1,Micu2,Hnrnpa1,Tchp,Kcnj16,Lsm5,Zfp367,Gpm6a,Nme7,Tbl1xr1,Arhgap29,Nr1d2,Rnf170,Zfp330,Ccser2,Lrrc17,Dld,Anxa8,Vegfc,Lum,Mrpl39,Armcx3,Cxcr4,Slco1c1,Vip,Hapln1,Bzw1,Qprt,Atl2,Acat2l1,Gabra2,Tmem30b,Rgs5,Rab27a,Col28a1,RGD1359508,Tmem182,Me1	0.195729	0.714455	0.236359	1.12101	5681	216	Rras2,Pcdhb19,Slc15a2,Caap1,Hspa5,Rps6ka6,Pcdhb20,Rab28,Chodl,Trpm8,Htr2b,Cox20,Vopp1,Lypd6,Dpys,Rftn1,Pdia6,Reln,Bet1,Pde7b,Zfand6,Chmp5,Asnsd1,Amot,Cyb5r4,Tfdp1,Htr1f,Gtf2a2,Thumpd3,Ska2,Ccdc91,Gtf3c6,Msx1,Nr1d2,Spata6,Lum,Ap1s2,Lrrc17,Lias,Nudcd2,Polr3gl,Tor1aip1,Psmd10,Ufm1,Abcd3,Ube2a,Scara5,Ccdc90b,Commd10,Fundc1,Ccz1b,Hnrnpa1,Tspan12,Zfp367,Slc33a1,Fbxo3,Zhx1,Snx3,Ugp2,Cyp51,Slc35f6,Acbd3,Ppp2cb,Csgalnact2,Esrrg,Rnd3,Syf2,Hmgn3,Gosr1,Pcca,Tmem126a,Prpf4b,Rab1a,Aff4,Tfap2c,Idi1,Gpm6a,RGD1311595,Enkur,Mn1	4.0833e-05	0.0030037	-0.455197	-2.43888	0	216	Esrrg,Dnajc28,Frmd6,Tchp,Aff4,Gabra2,Acat1,Dnajc18,Tmem186,Piwil2,Dok5,Rab27a,Me1,Psmd10,Lrrc17,Trpm8,Gpkow,Pygo1,Slc15a2,Slc33a1,Slc4a4,Mpped2,Dctn6,Edn3,Tfap2c,Micu2,Nfatc4,Rnf170,Foxj3,Zscan21,Abcg2,Lias,Me2,Zfp143,Pik3c2a,Rras2,Lum,Ska2,Cask,Mat2b,Gcsh,Lsm5,Prpf4b,Ap1s2,Rps6ka6,Zfp326,Atp1b3,C1qtnf7,Abcd3,Ppp2cb,Ccdc91,Vegfc,Rab1a,Msmo1,Acot13,Dld,Scg3,Caap1,Gosr1,Hibch,Nr1d2,RGD1311595,Fbxo3,Acat2l1,Ccz1b,Cyb5r4,Amot,Ccdc90b,Tbl1xr1,Matr3,Arhgap5,Bzw1,Arhgap29,Mrpl39,Tspan12,Hapln1,Tmem126a,Commd10,Bet1,Idi1,Cox20,Zfp367,Timm21,Ube2a,Asnsd1,Ufm1,Fundc1,Exoc5,Gtf2a2,Hmgn3,Slc13a5,Gpm6a,Zhx1,Paip2,Syf2,Tmem14c,Zfp330,Ap3s1,Osgin2,Snap29,Asph,Egfl6,Armcx3,Cnbp,Ugp2,Rab28,Pbdc1,Thumpd3,Ufsp2,Snx3,Hnrnpa1,Uba3,Zfand6,Col28a1,Smu1,Gtf3c6,Chmp5,Pls3,Vopp1,Acbd3,Kcnj16,Phax,Zfp869,Rnd3	0.00804619	0.21887	-0.272035	-1.37148	130	216	Uba3,Lrrc8e,Sft2d1,Ska2,Slc4a4,Zhx1,Gtf2f2,Sirt5,Syf2,Tchp,Abcg2,Hibch,Snx3,Asap2,Vopp1,Foxj3,Polr3gl,Scg3,Frmd6,Me2,Asph,Ccdc91,Piwil2,Thumpd3,Nr3c2,Cask,Zfp326,Armcx3,Pls3,Tmem186,C1qtnf7,Pex7,Zfp143,Paip2,Col28a1,Dctn6,Aldoc,Timm21,Chmp5,Pou3f2,Mpped2,Tfap2c,Fdft1,Uevld,Tmem14c,Qprt,Kcnj16,Hmgn3,Klf12,Rnd3,Egfl6,Zfp330,Ufsp2,Sumo2,Acat1,Acbd3,Snap29,Zscan21,Osgin2,Smu1,Pbdc1,Zfp869,Slc13a5,Phax,Dok5	0.0499251	0.0030037
Gandal_2018_AlcoholAbuseDisorder_Upregulated_Cortex	0.0446521	0.385846	0.251763	1.2705	1117	210	Dmpk,Lmf1,Acadvl,Ypel4,Tnk2,Cln3,Cdhr1,Srpk3,Stxbp2,Ogdhl,Pcnt,Stard10,Zfp579,Gdpd5,Svep1,Pde1b,Nagpa,Elk1,Obsl1,Fstl3,Efhd2,Gtf3c5,Il17rc,Ap1g2,Ppm1m,Armc7,Camk2b,Atxn2l,Rhot2,Trappc12,Supt5h,Cherp,Rab11fip4,Gabarap,Snd1,Pnkd,Tmem259,Nid2,Ltbp3,Cad,Abhd12,Pnpla6,Gls2,Phlda3,Mib2,Gtf3c1,Rnps1,Kcnk10,Septin5,Igsf21,Rtel1,Cactin,LOC100294508,Bsg,Adrb3,Maf1,Med24,Ctif,Ogfr,Polrmt,Prcc,Srcap,Wbp2,Fbxl6,Tle2,Tp63,Babam1,Chpf,Prpf31,Slc52a2,Smarcd1,Dmwd,Tbc1d13,Faim2,Psrc1,Thop1,Tmem143,Podxl2,Nup188,Otos,Grk6,Kdelr1,Por,Tnip1,Eif2b4,Dtx4,RGD1305350,Gas6,Stk25,Abi3,Nisch,Bcap31,Ube2i,Bin1,Mapre3,Rasd1	0.0341287	0.422615	-0.263181	-1.28036	717	210	Azgp1,Deaf1,Tnip1,Nptx1,Pi4kb,Trim28,Rictor,Nefl,LOC100294508,Pygb,Mcm3ap,LOC100910275,Rtel1,Gtf3c1,Stac2,Thada,Mapt,Bin1,Cntnap1,Nploc4,Exoc3,Cep104,Dnm1,Ddx56,Ppp2r1a,Trpv2,Ckmt1,Tln2,LOC100911769,Slc10a1,Sort1,Otos,Eps15l1,Tbc1d22b,Krt76,Ccdc3,Nup188,MAST1,Dtx4,Camk1g,Ddx24,Fzd5,RGD1304884,Itga11,Galnt16,Zfp395,Spock1,Prpf8,Dis3l2,Nt5dc3,Gab2,Rrp12,Aldob	3.92019e-05	0.0030037	0.418003	2.22374	0	210	Smarcd1,Cad,Fzd5,Gfod1,Nisch,Arhgef17,Pnpla6,Gas6,Upf1,Med24,Gtf3c1,Tln2,Trappc12,Prpf8,Adrb3,Stxbp2,Lmf1,Trim28,Mib2,Acadvl,Ltbp3,Camk1g,RGD1305350,Abi3,Gas7,Nrxn2,Plec,Tmem259,Abcb6,Chpf,Nt5dc3,Tbc1d13,Zer1,Nploc4,Nup188,Dpp9,Tnks1bp1,Gdpd5,LOC100911769,Mcm3ap,Obsl1,Ap1g2,Slc4a3,Dmwd,Rab11fip4,Bsg,Cntnap1,Ephb6,Neurl4,Ogfr,Pde1b,Svep1,Thop1,Dnm1,Zbtb16,LOC100294508,Slc17a7,Armc7,Kifc2,Zfp579,Maf1,Polrmt,Ypel4,Cherp,Gtf3c5,Dmpk,Ly6h,Tnk2,Pi4kb,Wdr6,Fbxo31,Septin5,Kdelr1,Bap1,Avl9,Fbxo44,Rtel1,Otos,Tmem143,Gria1,Nagpa,Zfyve27,Slc52a2,RGD1304884,Cluh,Adam11,Cln3,Srcap,Rhot2,Tfip11,Bin1,Ahcy,Snd1,Ccdc3,Usp31,Pelp1,Kcnk10,Ube2i,Dcaf15,Stard10,Spata2,Itga11,Nptx1,Pcnt,Tbc1d22b,Thada,Fbxl6,MAST1,Psrc1,Camk2b,Il17rc	0.0503756	0.489363	0.271818	1.27399	1689	210	Adrb3,Alox12b,Psrc1,Gfod1,Gas6,Thop1,Trappc12,Nrxn2,Smarcd1,Abcb6,Arhgef17,Slc4a3,Med24,Ogfr,Cad,Dmpk,Unc13b,Ly6h,Zbtb16,Mib2,Rab26,Nisch,Gas7,Nploc4,Kdelr1,Dpp9,Ypel4,Rdh13,Pnpla6,Bsg,Slc17a7,Chpf,Babam1,Kcnk10,Tnk2,Nagpa,Adam11,Kifc2,Tnks1bp1,Tle2,Acadvl,Upf1,Tbc1d13,Abi3,Stxbp2,Zer1,Avl9,Maf1,Nptx1,Zfp579,Wdr6,Dmwd,Elk1,Eftud2,Tmem259,Zfyve27,Trim28,Ltbp3,Plec,Dnm1,Fbxo31,Arfgap1,Gata5,Cactin,Ephb6,Il17rc,Bap1,Fbxo44,Svep1,Mcm3ap,Ppp2r5b,Tmem130,Septin5,RGD1305350,Entpd6,Mapre3,Snd1,Cntnap1,Fbxl6,Obsl1,Ppid,Tln2,Neurl4,Prcc,Tfip11,Xpo6,Armc7,Camk1g	0.385846	0.0030037
Gandal_2018_AutismSpectrumDisorder_Downregulated_Cortex	0.300481	0.727226	-0.18778	-1.04345	7435	500	Rnmt,Armcx5,Rbm12,Spg7,Trap1,Zfp2,Nfxl1,Prps1,Aqr,Vtn,Nkd2,Blvra,Nefh,Tcerg1,Trpc1,Crym,Focad,Crhbp,Fam81a,Psma5,Kcns3,Slc36a4,Slc7a1,Exoc3,Stx12,Erlec1,Neurod6,Tubgcp5,Lancl1,Zfp365,Fundc1,Itfg1,Suv39h1l1,Ublcp1,Trmt10c,Ttc3,Zfp329,Ndufaf5,Rad50,Usp11,Il1rapl1,Dnm1l,LOC100125364,Far2,Pgk1,Npy5r,Atxn10,Gad1,Ola1,Klhl42,Gap43,Mapk9,Ndrg4,Slirp,Gpcpd1,Pfkp,Usp33,Idh3a,Lmbr1,Syt13,Rgs7,Pdhb,Ncald,Syt11,Ttc1,LOC100359687,Nipsnap1,Slc6a17,Me3,Ndufaf1,Vip,Scg5,Dtd1,Amn1,Kifap3,Stat4,Lcmt1,Rcor3,Uqcrc2,Mapk10,Arhgef4,Eps15,Pcdha6,Pop4,Coq3,Siah3,Ttc13,Acat2l1,Ppp2r2b,Apba2,Syp,Gmpr2,Idh3g,Rims2,Nit1,Pus7,Atp6v1e1,Sdad1,Nppc,Pcdhb5	0.000928697	0.115267	-0.255913	-1.3661	17	500	Cep170b,Fam216a,Lhx6,Mrps9,Nudt2,Smpx,Vps4a,Acly,Osgep,Peli3,Slc6a1,Srcin1,Vps52,Aqp11,Chrm1,Ndufb8,Pink1,Acat2l1,Atat1,Slc25a27,Ttc1,Adcy1,Atp13a2,Gpatch3,Kifap3,Coq3,Dhcr24,Snx17,Spag7,Cox4i1,Gap43,Rab3b,Nudt22,Aqr,Hook2,Lpcat4,Pla2g6,Trpc1,Prkcz,Chchd4,Chchd6,Ptges2,Tcerg1,Vtn,Ephb6,Gpi,Thoc5,Tox2,Fam189b,Psma5,Ppia,Tbc1d7,Slc7a1,Ubqln2,Uqcr11,LOC100361898,Tbrg1,Actr1b,Pop4,Prps1,Ablim2,Arhgef4,Bles03,Got1,Scn1b,Ank3,Fam219a,Ndufab1,Anks6,Chgb,Rnf157,Sphk2,Trim3,Camk2n1,Emc1,Srd5a3,Noc4l,Ilf3,Ddb1,Dhps,Snrk,Tbc1d22a,Trap1,Ndufaf5,Idh3a,Nit1,Fbln7,Sugp1,Apba2,Eps15,Uqcrc1,Usp11,Dnajc17,Gadd45gip1,Acat2,Cox5b,Syt13,Il1rapl1,Agk,Ralgps1,Ncald,Pgk1,Usp5,Mcm3ap,Farsa,Abca3,Nipsnap1,Bola3,Dhrs7b,Pex16,Rgs7,Slc25a45,Atxn10,Focad,Elmo1,Syngr1,Rasgrf1,Ago1,Pcyox1l,Uqcrq,Zbtb24,Cdk5rap1,Strada,Mapk10,Ndufs3,Exoc3,RGD1565611,Ndrg4,LOC100359687,Rph3a,Stambpl1,Nppc,Psmc4,Mms19,RGD1559441,Edem1,Kcns3,Dync1i1,Klhl42,Prdx2,Trappc1,Cs,Polr2a,Uba1,Fh,Grm8,Crhbp,Slc6a17,Suv39h1l1,Terf2,Chga,Mrpl12,Lrsam1,Unc80,Pcdha6,Tbc1d10b,RGD1302996,Tcf25,Dtd1,Mad1l1,Msantd3,Shd,Mapk8ip3,Mecp2,Morn1,Tarbp1,Nefh,Stat4,Far2,Lrrc8b,Lgi3,Ttc16,Vill,Pus7,Siah3,Nthl1,Slc36a4,Syt11,Scg5,Syp,Me3,Pfkp,Sdhb,Atp6v1e1,Mybbp1a,Pick1,Rbm12,Rims2,Dync1h1,Gmpr2,Pdk2,Cacna2d3,Sdad1,Map3k9,Cadps,Idh3g,Rcor3,Pcdhb5	0.0522618	0.322317	-0.201179	-1.18391	1271	500	Psmg3,Itfg1,Kcns3,Msantd3,Exosc1,Ttc3,Kifap3,Mat2b,Ndel1,Srsf6,Elovl4,Gpld1,Nasp,Ndufaf5,Cacng2,Asic3,Dnm1l,Npy5r,Faim2,Nkd2,Ankrd29,Vps4a,Zfp329,Top2b,Coq3,Glmn,Atat1,Gap43,Rwdd2b,Acat2l1,Zglp1,Gad2,Psmg1,Zfp2,Dnajc17,Usp33,Pqbp1,Cirbp,Commd1,Lcmt1,Ccdc136,Pcp4,Far2,Gpatch1,Pcdhb5,Sdhb,Tceal6,Ash2l,Pcdha6,Nefh,Eps15,Psmd1,Strbp,Terf1,Chga,Rab37,Adcyap1,Stx12,Pvalb,Rad50,Klhdc2,Ndufaf1,Tcerg1,Uqcrc2,Fundc1,Ddhd2,Idh3a,Ttc13,Nipsnap1,Pop4,Lyrm4,Ppp2r2b,Rgs7,Vamp2,Dynlrb1,Apoo,Spryd7,Cplx1,Zfp9,Ttc1,Uchl5,Armcx5,Mapk9,Trappc1,Chchd4,Ola1,Zbtb24,Lmbr1,Amn1,Erlec1,Ndufs4,Plcl2,Ublcp1,Ina,Rcan2,Gpcpd1,Trmt10c,Exosc9,Nfu1,Rnmt,Slc29a1,Smpx,Neurod6,Abcc12,Kcnip4,Gabra1,Fkbp3,Spag7,Vtn,Ica1,Ccdc25,Prps1,Scg5,Nap1l5	0.00188139	0.0894403	-0.239777	-1.32042	22	500	RGD1302996,Syp,Gba2,Rnmt,Xpa,Edem1,Ddhd2,Atp6v1e1,Klhdc2,Pnkp,Pop4,Faim2,Vrk1,Armcx5,Ndufaf5,Dhrs7b,Psmd1,Ndufs4,Pvalb,Fam216a,Rad50,Terf1,Gabrd,Ubl7,Eps15,Mapk9,Psmc4,Tcf25,Map3k9,Dtd1,Strbp,Psmg1,Mettl22,Tm2d3,Bles03,Ttc1,Gpcpd1,Tceal6,Mrps9,Lyrm4,Reep2,RGD1565611,Chgb,Dnah8,Slc25a45,Pdk2,Sugp1,Shd,Cadps,Diras1,Grm8,Rab3b,Fkbp3,Neurod6,Nasp,Acadsb,Gmpr2,Polr2a,Idh3a,Nudt2,Kcns3,Pcdha6,Pick1,Spryd7,Tcerg1,Cirbp,Commd1,Zfp9,Nipsnap1,Vps4a,Vamp2,Cacng2,Gpatch1,Ralgps1,Rgs7,Elmo1,Exosc9,Cadps2,Ina,Dnajc17,Rab37,RGD1559441,Gabra1,Myh7b,Rasgrf1,Ccdc25,Dynlrb1,Msantd3,Morn1,Smpx,Cplx1,Gadd45gip1,Abcc12,Stambpl1,Terf2,Idh3g,Ccdc136,Tango2,Far2,Gpatch4,Pcyox1l,Mad1l1,Vtn,Pcp4,Adcyap1,Rcan2,Pqbp1,Nefh,Atat1,Nap1l5,Slc29a1,Prps1,Chchd4,Bola3,Zbtb24,Cbln2,Trappc1,Cacna2d3,Nfu1,Spag7,Chga,Sdhb,Scg5,Pcdhb5	0.115267	0.0894403
Gandal_2018_AutismSpectrumDisorder_Upregulated_Cortex	0.248139	0.683751	0.194923	1.06692	6265	430	Pim1,Pdyn,Hspa5,Pacsin2,Bag3,Gpr84,Parvg,Ybx1,Ctss,Cryab,Cfi,Necap2,Plod3,Nqo1,Cd74,Vegfa,Ybx3,Bambi,RT1-Da,Ubr2,Mgst2,Six5,Sp110,Chst3,Tctn1,Lat2,Tspo,Slc16a3,Calr,Cebpb,Adamts9,Gypc,Shc1,P4ha2,Zfp532,S100a10,Sparc,Tgif1,Btg3,Cdkn1a,Elk1,Slco4a1,Traf3ip2,Arhgap24,Actl6a,RT1-Ba,Atp6v0e1,Cdca2,Nxn,Pdgfrl,Szrd1,Adm,Ctsz,Dhrs3,Ube2c,Pdia4,Aff1,Kank1,Rhbdf2,Ankrd37,Slc2a12,Ltbr,Rhpn2,Fgr,Sertad2,Sdf2l1,Fam181b,Lactb,Pttg1ip,Vamp8,Lhfpl2,Nfil3,Traf3ip3,Hjurp,Tsen34,Sh3bgrl3,Osmr,Sbf2	0.0690508	0.531249	0.230944	1.17935	2094	430	Sparc,Pdyn,RT1-CE4,Kif20a,Pim1,Vegfa,Btg1,Casp1,Btn2a2,Elk1,LOC100364500,Six5,Pacsin2,Hspa5,S100a9,Ctss,Lat2,RT1-Da,Mgst2,Slc2a12,Cd74,Rhbdf2,Pmepa1,Skp2,Plekhs1,Sowahc,Plod2,Wls,Parvg,Igfbp5,Havcr2,Actl6a,Fgl2,Necap2,Nat2,Sppl2a,Tm4sf1,Rbm4b,Gpr84,Col8a1,Cebpb,Bambi,S100a10,Serpinh1,Tgif1,Usp3,Ifrd1,Ugdh,RT1-CE10,Plod3,Tiparp,Cfi,Lix1,Gnpat,Il18r1,P4ha2,Srpx,Cyth4,Plek,Calr,Cdca2,RT1-CE5,Chpt1,Gem,Ripk2,Adamts9,Nqo1,Dse,RT1-CE3,Nid1,Tctn1,Ddah2,Stc1,Tspo,Szrd1,Tfpi,Trip6,Cdk2,Maob,Dnajb1,Slc16a3,Ybx3,Rit1,Socs1,Arid3a,Atp6v0e1,Ccl2	0.334262	0.713761	-0.178519	-1.03592	8156	430	Adm,Msn,Srpx,Hey2,Cfh,Rab23,Svil,Mlkl,Papola,Tyrobp,Tfpi,Ifitm3,Pabpc1,Skp2,Calu,Crispld2,Ifrd1,Hsp90b1,Havcr2,Maob,Mknk1,Usp3,Emp1,Emp3,Stc1,Itga5,Lrrc32,Cp,Lactb,Icam2,Nt5c2,Tbc1d23,Btg1,Ccng1,Hspd1,Casp1,Kdelr2,Ap3m1,Acsl5,Gnai3,Npl,Rrp15,Cd164,Wtap,Slc35f5,Cav1,Cggbp1,Zc3hav1,Rab21,Mier1,Ptpn12,Stt3a,Anxa1,Canx,Eya2,Fcer1g,Sppl2a,Xpo1,Ube2d3,Tmco1,Tm4sf1,Tlr2,Chic2,Rbm4b,Tagln2,Tmx1,Sar1b,Slc11a1,Cd163,Nadk2,Gtf2e2,Rit1,Cfi,Jam2,Lix1,Angptl4,Eif2s2,PCOLCE2,Spp1,Tmem51,S1pr1,Plek2,Mat2a,Ticam2,Ppic,Lekr1,Cmtm3,Sat1,Serpina1,Elf1,Angpt2,Mkrn2,Nfkbiz,RGD1560065,Sugt1,Sgk1	0.468665	0.940275	0.197596	0.997784	17341	430	RT1-CE4,Fcgbp,Col8a1,Spata13,Pmepa1,Sowahc,Gla,Plod2,LOC100364500,Sfn,Igf2r,Plekhs1,Btn2a2,Ptbp1,Plek,Gadd45b,Slc2a12,Isg20l2,Ripk2,P4ha2,S100a9,Socs1,Il4r,Rhbdf2,Kif20a,Dnajb1,Gem,Pim1,Wls,Peli1,Fermt3,RT1-CE5,Tnfrsf11b,RT1-CE10,Tctn1,Sparc,Wwtr1,Espl1,Il1b,Ptpn1,Rbpms2,Nras,Sh3bgrl3,Ehd1,Pltp,Slc44a3,Mgst2,S1pr3,Jun,Sec61a1,Ugdh,Vgll4,Ephx1,Cebpb,Arid3a,Tob1,Tspo,Tap1,Tiparp,Cdk2,Prok2,Serpinb1a,Atp2b4,Fam120a,Nav2,Hebp2,Nfkb2,Sesn2,Shmt2,Cd74,Alkbh5,Pparg,Parp12,Dram1,Mpzl1,Dgkg,Cpn1,Prnp,Serpinh1,Btg1,Ids,Pdyn,Prrx1,Snx18,Zfp36l1,Lonrf3,Nat2,Slc39a1,Dcaf12,Traf3ip3,Ctsc,Gldc,Hspb1,Irf7,Slc7a2,Slc9a9,Hmox1,Nek6,Nxn,F11r,Vegfa,RT1-CE1,Chsy1,Sdf2l1,Bbox1,Itpr3,Tubb2b	0.531249	0.713761
Gandal_2018_BipolarDisorder_Downregulated_Cortex	0.612181	0.886683	-0.193838	-0.93837	15287	154	Tollip,Pfdn1,Kcns3,Neurod6,Kcnv1,Rps6ka3,Osbp2,Hax1,Ttc3,Aif1,Dnm1l,Bag1,Rock2,Sfxn1,Ndrg4,Hdac9,Fbxo9,Coro1a,Fzd3,Pak6,Ifngr2,Stk24,Fbxw7,Hapln1,Kif5c,Lmo4,Nnat,Gabrg3,Idh3g,Fgf13,Rgs5,Ptpre,Cyfip1	0.783769	0.99461	0.191568	0.867982	22222	154	Dusp6,Narf,St6gal1,Crh,Cdc25b,Slc30a3,Nptx2,Fcgr2b,Rgs12,Sulf1,Tbc1d9,Rftn1,Reln,Cacng3,Htr2a,Nagpa,Lpar6,Thoc7,Prom1,Cgref1,Rhobtb2,Zbbx,Nrsn2,Usp4,Gabarapl1,Tubg2,Ptprr,Pnoc,Kcnk1,Lrrn3,Cx3cl1,Neto2,Uros,Arpc2	0.77578	0.938006	-0.171442	-0.874915	18987	154	Kcns3,Pde8b,Ttc3,Nrsn2,Opn3,Dnm1l,Igfbp6,Sfxn1,Arntl2,Rps6ka3,Mrps15,Rock2,Arl5a,Arpc2,Neto2,Fcgr2b,Lmo4,Aif1,Hapln1,Lrrn3,Chp1,Gbe1,Gabra4,Fgf13,Prom1,Nrn1,Narf,Htr2a,Plcl2,Ptprr,Neurod6,Thoc7,Pfdn1	0.862509	1	0.18347	0.826117	28034	154	St6gal1,Dusp6,Nptx2,Kcnv1,Sulf1,Tbc1d9,Itgam,Rhobtb2,Reln,Spata2L,Slc30a3,Gpx4,Neurl1,Ptpre,Wdr13,Cx3cl1,Cyfip1,Zbbx,Coro1a,Vgf,Hdac9,Pak6,Lpar6,Rnf123,Sst,Nagpa,Cdk5r2,Hspbp1,Pla2g4a,Scrt1,Tollip,Fcgr2b,Rgs12,Ifngr2,Psmd2,Syngr1,Etv5,Cdc25b,Pih1d1,Ensa,Syndig1,Sergef,Ets2	0.886683	0.938006
Gandal_2018_BipolarDisorder_Downregulated_PFC	0.242153	0.67862	0.254583	1.11946	6078	87	Itga7,Col9a1,Col5a3,Nptx2,Tns3,Hs3st1,Mfge8,Kazald1,Ephb1,Psd2,Cavin3,Tac1,Setd3,Lbh,Kcnk1,Cgnl1,Plcg1,She,Antxr1,Plekhj1,Abcc12,Arpp19	0.286451	0.785851	0.263384	1.09098	7940	87	Dusp6,Setd3,Psd2,Col5a3,Arl4d,Nptx2,Slc30a5,Col9a1,Cited2,Plekhj1,Zfp385a,Cgnl1,Prom1,Mfge8,Nap1l5,Sh3bp2,Abcc12,Tns3,Cisd2,She	0.530296	0.834012	0.208713	0.962819	13547	87	Nptx2,LOC100362176,Mfge8,Col9a1,Cgnl1,Spata2L,Mcoln1,Col5a3,Antxr1,Ctnnb1,Scara3,Snrk,Tns3,Plcg1,Rell2,Alpl,Atg16l1,Arpp19	0.798426	1	0.202006	0.833586	24545	87	Arl4d,Dusp6,Nptx2,Scara3,Cgnl1,LOC100362176,Spata2L,Col5a3,Rell2,Mfge8,Col9a1,Slc40a1,Ctnnb1,Antxr1,Psd2,Apbb3,Setd3,Alpl,Atg16l1,Hspbp1,Plekhj1,Snrk,Fos,Slc30a5,Ushbp1,Mchr1	0.67862	0.834012
Gandal_2018_BipolarDisorder_Upregulated_Cortex	0.610431	0.885767	-0.195805	-0.938211	15250	144	Dhtkd1,Cbfb,Mr1,Mcm6,Zfp606,Slc1a3,Dram1,Ppara,R3hcc1l,Cdkn2aip,Slc35f5,Id4,Frs2,Rhobtb3,Lifr,Prkab2,Pparg,Pex11a,Efemp1,Cryl1	0.998056	1	0.143851	0.645558	28232	144	Btn2a2,Bckdhb,Etnppl,Disc1,Nfya,Sox2,Arhgef26,Usp3,Slc18a2,Tspan6,Rnase4,Pxn,Bmp7,Timp3,Gpc4,Acaa2,Erbb2,Stk17b,Wdr5b,Sdc4,Spon1,Clu,Gramd1c,Rcl1,Ppp1r3d,Ttc28,Notch2,Rest,Tead1,Aldh6a1,Fam117a,Fam189a2,Ephx1,Tnfsf4,Aff4,Hadh,Maoa,Zfp110,Cdc42ep4,Ehd1,Aldh1l1	0.254482	0.636532	0.217805	1.09671	6515	144	Atp11a,Notch2,Ddr1,Zfp174,Fam189a2,Itgb4,Itgb8,Tead1,Foxo3,Erbb2,Zfp516,Zxdc,Sox9,Mtm1,Ikzf2,Gys1,Fgf2,Sertad2,Lrp6,Gna12,Lpin1,Bmp7,Ephx1,Tll2,Ttc28,Pdlim7,Rest,Clu,Aco1,Gpc4,Disc1,Kmt2a,Ppara,Desi2,Ehd1,Hadh,Marchf2,Fam117a,Pdlim5,Trim25,Eif3f,Atf6,Mr1,Tmem255a,Marchf3,Hmgcl,Pxn,Gng12,Mcm6,Adcyap1r1,Dram1,Dynlt1	0.131493	0.667157	0.268116	1.19603	4234	144	Gpc4,Notch2,Tead1,Btn2a2,Atp11a,Disc1,Erbb2,Ddr1,Zfp174,Desi2,Itgb4,Wdr5b,Ehd1,Sox9,Ephx1,Adcyap1r1,Ppara,Marchf2,Zfp516,Efemp1,Cdkn2aip,Cdc42ep4,Fkbp5,Kif11,Lrp6,Arhgef26,Nfya,Pparg,Rnase4,Bmp7,Hadh,Dram1,Ttc28,Ppp1r3d,Aco1,Atf6,Fam117a,Cryl1,Mcm6,Fam189a2,Gys1,Stk17b,Itgb8,Lgals3,Pdlim5,Spon1,Hif3a,Rest,Gstm4,Rhobtb3,Mtm1,Tspan6,Sox2,Aldh1l1,Tll2,Zxdc	0.885767	0.636532
Gandal_2018_BipolarDisorder_Upregulated_PFC	0.659892	0.90246	-0.234579	-0.883504	16460	41	Pus7l,Smg6,Csmd2,Rrn3,Xpo4,Mcm6,Fktn,Arrdc3,Galnt16,Prss35,Prkab2	0.413427	0.865372	-0.278302	-1.02007	9538	41	Slc26a11,Dlx2,Trim27,Mcm6,Ears2,Gmip,Zfp831,Bcl7a,Phc3,Csmd2,Pou2f1,Prkab2,Pus7l,Arrdc3,Galnt16,Cngb1	0.373566	0.742672	0.266454	1.04899	9541	41	Sgms2,Csmd2,Agpat2,Zfp687,Ttc32,Slc2a12,Smg6,Dlx2,Zfp831,Adamts2,Trim27,Gxylt2,Bcl7a	0.648395	0.994052	0.248754	0.88693	18925	41	Ttc32,Sgms2,Smg6,Slc2a12,Prss35,Agpat2,Csmd2,Gxylt2,Zfp687,Mcm6,N4bp2,Arhgef28	0.865372	0.742672
Gandal_2018_MajorDepressiveDisorder_Downregulated_Cortex	0.671327	0.907383	0.202687	0.90254	16852	93	Crh,Nptx2,Hunk,St8sia2,Mrpl55,Fam98c,Lbh,Ikbkb,Ddhd1,Ubl7,Ctnnbip1,Fads2,Sdf2l1,Yjefn3,Kmt2b,Uros,Cox8a,Uckl1,Snx8	0.3226	0.810141	-0.246666	-1.06122	7172	93	Mrpl23,Osbpl3,Ubald2,Phldb2,Rmdn3,Arl10,Myom2,Shf,Fbln7,Card9,Hras,Map3k4,Sfmbt2,Zfp846,Cep76,Mvd,Polr1a,Nav3,Cachd1,Syt14,Mafk,Cep164,Ppp1r16b,Samd4a,Ptpre,Map3k1,Atp2c2,Dok5	0.0131985	0.160249	0.31775	1.48444	337	93	Nptx2,Ppp1r16b,Kif21b,Kmt2b,Fam98c,Nav3,Atg7,Polr1a,Mprip,Ikbkb,Ptpre,Egr4,Nup98,Mark2,Samd4a,Nos1,Sfmbt2,Cep164,Map3k4,Sdf2l1,Snx8,Hspbp1,Ttc9b,Shf,Fbln7,Uckl1,Mul1,Ncs1,Arfip2,Ccdc154,Atg4d,Mafk,Fads2,St8sia2,Arl10,Mrpl28,Stk40,Card9,Cox8a,Rmdn3,Smurf1,Mvd,Mrpl55,Pard6a	0.208871	0.761932	0.275192	1.14934	6474	93	Nptx2,Mark2,Egr4,Ccdc154,Nos1,Ptpre,Polr1a,Nav3,Ncs1,Kif21b,Nup98,Ikbkb,Mul1,Fam98c,Kmt2b,Mprip,Atg7,Aga,Smurf1,Lpar6,Ints10,Wwc3,Hspbp1	0.810141	0.160249
Gandal_2018_MajorDepressiveDisorder_Upregulated_Cortex	0.264887	0.698898	-0.278247	-1.11945	6587	55	Tspyl1,Efr3a,Tmem30a,Mmel1,Mpp3,Nadk2,Plek2,Zfp354c,Slc22a2,Slc45a2,Triqk,Fst,Il12a,Tpmt,Gnrhr	0.738724	0.985283	-0.218796	-0.85306	16754	55	Haus5,Mmel1,Grb7,Tppp2,Tpmt,Slc45a2,Gnrhr,Sytl1,Mpp3,Il12a,Fst,Slc22a2	0.275051	0.659898	-0.262464	-1.11048	6746	55	Svip,Atp6v0d2,Mid2,Tirap,Slc22a2,Ccl5,Nat1,Lox,Il12a,Tspyl1,Triqk,Tmem30a,Tpmt,Nadk2,Plek2,Zfp354c	0.801603	1	-0.205366	-0.824632	16205	55	Svip,Zfp354c,Cnr2,Sytl1,Chrna3,Ccl5,Tppp2,Il12a,Slc22a2	0.698898	0.659898
Gandal_2018_Schizophrenia_Downregulated_Cortex	0.446109	0.817595	0.179627	1.00161	11286	529	Penk,Rad23a,Crh,Rgs6,Ramp3,Ass1,Nrip2,Cyp26b1,Col9a1,Nptx2,Kazn,Hunk,Hs3st1,Nxph3,Csdc2,Sox18,Necab3,Rap1gap,Apeh,Ebp,Napa,Eif3k,Slc30a3,Cacng3,Mbd3,Rftn1,Rgs12,Cdh22,Ogdhl,Cacnb3,Gfra2,Tac1,Lbh,Tyrp1,Gdpd5,Gnal,Ift122,Nr4a2,Cxcl12,Tesk1,Anks1a,Tbc1d9,Dagla,Efhd2,Nr1h2,Pam,Pank2,Kcnk1,Pknox2,Slc29a1,Nuak1,Igf2,Pde8b,St8sia5,Lzts1,Tspan13,Atg9a,Actn4,Tubg2,Aldh1a3,Prss16,Cx3cl1,Etv5,Mrps15,Sema7a,Extl1,Flii,Camk2b,Pnoc,Asap2,Arpp19,Plch1,Atp13a1,Ddx41,Xrcc1,Zmat4,Mgll,Psmc3,Stub1,Dalrd3,Gtf3a,Sulf1,Fhod3,Map3k12,Rnd2,Ncor2,Sphk2,Rhobtb2,Psmd8,Uros,Mrpl4,Cox8a,Vgf,Urm1,Pkig,Adarb1,Pih1d1,Sts,Fxr2,Gch1,Scrt1,Ercc1	0.814933	0.999416	-0.171158	-0.917797	15574	529	Homer1,Ndufb2,Psma5,Efna3,Fhod3,Armcx3,Igfbp6,Pitpna,Tpbg,Trpc3,Atp1a3,Mrpl23,Osbpl3,Rtn2,Acot7,Actr1b,Dlk2,Egr1,Syt5,Abcg2,Got1,Scn1b,Ndufab1,Nova1,Rasgrp1,Wsb2,Clstn3,Ramp2,Sphk2,Sts,Extl3,Nr4a3,Fbxw7,Ncor2,Sobp,Dhps,Nup93,Ctdp1,Dctn1,Ercc3,Hivep2,Tbl3,Arf5,Idh3a,Mcoln1,Nit1,Tesc,Apba2,Plxna2,Uqcrc1,Acat2,Ciapin1,Atp13a1,Hras,Icmt,Cfl1,Gpc1,Ecm1,Atp2b2,Farsa,Tubg1,Rrp1,Pank4,Sema7a,Ap2m1,Ndufb7,Opn3,Scai,Aldh1b1,Edc4,Syngr1,Rasgrf1,Cntnap1,Ccnd2,Ndufs3,Exoc3,Fbxo9,Kcnf1,Ndrg4,Brsk2,Dnm1,Rph3a,Fgf9,Nnat,Crhr1,Ppp2r1a,Kcns3,Dctpp1,Prdx2,Rab3a,Smyd2,Mvd,Crhbp,Scamp5,Brinp1,Dusp14,Cckbr,Asns,Pmpca,Camkk2,Bag1,Tcf25,Islr,Kcnj8,Pde4a,Timm17a,Atrnl1,Sema3g,St8sia1,Isg15,Lgi2,Pou6f1,Kif5c,Hr,Slc7a8,Map2k4,Madd,Ptpre,Phlda2,Guk1,Nthl1,Syp,Tsc2,Stxbp1,Uck2,Kcna1,Fbxl2,Rabepk,Ing2,Osbp2,Ust,Prmt1,Rabggta,Stk24,Hmox2,Idh3g,Myct1,Dok5	0.155446	0.52079	0.187344	1.10327	3989	529	Sntb2,Nptx2,Stx1a,Slc7a8,Crhbp,Ncor2,Actn4,Tbc1d9,Ift122,Tsc2,Col9a1,Sulf1,Wdr13,St8sia5,Dusp14,Pld3,Sox18,Rhobtb2,Spata2L,Dctpp1,Creb3,Mcoln1,Pink1,Cx3cl1,Extl3,Gpc1,Ing2,Tbl3,C2cd2l,Irgq,Icmt,Ptpre,Anks1a,Klf10,Egr4,Vgf,Ier2,Sst,Plk3,Slc30a3,Atg9a,Edc4,Lpcat4,Madd,Rnf123,Agrn,Ercc1,Spef1,Camkk2,Pde4a,Strn4,Syngr1,Ephb3,Dlk2,Fscn1,Nr1h2,Arpp19,Cdk5r2,Penk,Stk24,Ciapin1,Cab39l,Gdpd5,Mmp17,Ehmt2,Scrt1,Sphk2,Jund,Lrfn3,Pih1d1,Hr,Atp13a1,Cdh22,Efna3,Mical2,Apbb1,Cntnap1,Ets2,Extl1,Nthl1,Slc36a1,Ndufa2,Spry4,Ephb6,Ncln,Lzts1,Nos1,Atp1a3,Nup93,Fdps,Gramd4,Junb,Dnm1,Gtf3a,Mapk8ip2,Rad23a,Arhgef2,Jag2,Sobp,Arl4d,Dagla,Etv5,Fxr2,Prmt8,Zdhhc3,Rph3a,Tpbg,Psmd2,Ptges2,Glrx5,Cyc1,Aspscr1,Plxna2,Cmc2,Kcnv1,Eif3k,Hspbp1,Uqcrc1,Kcnf1,Apeh,Ctdp1,Elp5,Rab40c,Atp6v0b,Mtdh,Ndufab1,Gpx4,Tspan9,Clstn3,Osbp2,Kcnk12,Got2,Sts,Mgll,Syt5,Tmem121,Wsb2,Gch1,Cyp26b1,Hdac9,Fhl2,Napa,Oaz1,Arc,Chd5,Farsa,Stub1,Adam11,Ppp6r2,Prkar1b,Slc25a5,Adrm1,Katnb1,Rangap1,Use1,Coro1a,Ly6e,Ppp1r17,Tomm40,Armcx2,Ndufb7,Cyth2,Pmpca,RGD1311946,Sema7a,Tesc,Dctn1,Fbxl2,Aldh1b1,Kcnk1,Psen2,Rita1,Slc25a11,Acvr1,Tesk1,Tollip,Dpysl4,Gpr137,Mrpl28,Xrcc1,Gps1,Nxph3,Racgap1,Syndig1,Mcat,Actr1b,Camk2b,Dctn2,Ccnd1,Prdx2,Prkcz,Scn1b,Csnk1g2,Ndufb2,Ogdhl,Ppp5c,Samm50,Flrt1,Rgs12,Slc25a3,Abcb9,Camk1,Cdc34,Sv2a,Cox8a,Dusp4,Ust,Mvd,Ppp2r5b,Asb13,Ppp2r1a,Atp2b2,Commd9,Crtac1,Ddx41,Mbd3,Mlst8,Rabepk,Aldh1a3,Pard6a,Tyrp1,Urod	0.822017	1	0.174568	0.896212	31271	529	Klf10,Sntb2,Stx1a,Junb,Arl4d,Gch1,Slc7a8,Dusp6,Nptx2,Kcnv1,Sulf1,Tbc1d9,Pld3,Arc,Cab39l,Tyrp1,Fxr2,Rhobtb2,Spef1,Creb3,Egr4,Spata2L,Crhbp,Ier2,Racgap1,Slc30a3,Napa,Ephb3,Mtdh,Gpx4,Agrn,Tsc2,Ift122,Nos1,Glrx5,Ptpre,Rab40c,Spry4,Zdhhc3,Irgq,Col9a1,Wdr13,Cx3cl1,Prmt8,Crtac1,St3gal6,Syt5,Samm50,Coro1a,Ehmt2,Jund,Crym,Vgf,Hdac9,Fscn1,Gpc1,Ccnd1,Jag2,Aldh1a3,Mapk8ip2,Actn4,Dpysl4,Tspan9,Lrrc17,Armcx2,Exph5,Acvr1,Arpc5l,Cyc1,Dctpp1,Efna3,Cyth2,Babam1,Anks1a,Rnf123,Sst,Slc25a11,Strn4,Tbl3,Kcnk12,Adam11,Cdk5r2,Hspbp1,Atg9a,Ppp6r2,Chd5,Mical2,Slc36a1,Sox18,Pla2g4a,Scrt1,B4galt2,Got2,Pink1,Josd1,Tollip,Dgat1,Gnl1,Slc25a5,Ciapin1,Oaz1,Gramd4,Ccnd2,Fos,C2cd2l,Rgs12,Sae1,Ncor2,Camkk2,Rad23a,Prkar1b,Penk,Dnm1,Gtf3a,Cmc2,Flrt1,Ly6e,Ncln,Psmd2,Syngr1,Etv5,LOC100911440,Lrfn3,Mchr1,Ephb6,Fdps,Igf2,Atp6v0b,Nit1,Apbb1,Extl1,Ndufa2,Pih1d1,Slc39a8,Apba2,Ensa,Mtch2,Plxna2,Syndig1,Xrcc1,Dusp4,Lpcat4,Nab2,Sergef,Ets2,Htr1f,Rangap1,Icmt,Ppp1r17,Ppp2r5b	0.817595	0.52079
Gandal_2018_Schizophrenia_Downregulated_PFC	0.338507	0.755104	-0.188858	-1.03356	8352	426	Tpgs2,Trmt10c,Abcd2,Zfp329,Cox7b,Nrbf2,Ndufs1,Ushbp1,Copb1,Hspa8,Dnm1l,Krt222,Scrn3,Actr10,Dpp4,LOC100125364,Plppr1,Calcrl,Nol9,Tmem169,Kcnj16,Atrnl1,Npy5r,Dync1li1,Sfxn1,Mapk9,Fam118b,Ndrg4,Sucla2,Slc38a5,Rasa2,Fbxo9,Gpcpd1,Bbs7,Dmxl2,Snap25,Lrrc17,Odf2l,Mcts1,Nipa2,Cyth3,Stk24,Mas1,Scg5,Rnf14,Amn1,Hapln1,Itm2a,Slc40a1,Arhgef4,Lgi1,Cdh12,Slc39a8,Clec14a,Glrb,Cdk14,Slc25a32,Pdgfb,Socs2,Apc,Apba2,Nell1,Fgf13,Rims2,Map2k4,Tbc1d4,Rapgef4,Myct1,Tmem215,Baalc,Kndc1,Scara3	0.708586	0.979529	0.182333	0.930104	21472	426	Tyrp1,Napa,Fkbp9,Vav3,Pkmyt1,Nicn1,Psd2,Cntfr,Kcnj14,Pla2g5,Slc7a10,Tceal7,Cinp,Cys1,Babam1,Col5a3,Cxcl14,Dcn,Sall3,Cpt1a,Arl4d,Nptx2,Ube2e3,Sdc3,Aldh1a3,Adamts6,Rgs6,Rgs12,Tmem19,Ndrg2,Lypd6,Nrip1,Acot4,Racgap1,Gimap6,Plekhj1,Fbxo16,Pde7b,Zfp385a,Crlf1,Mmd2,Mrps17,Npy5r,Ssbp4,Sumf2,Tmem229b,Cgref1,Dtd2,Gnal,Tmem169,Ppp3ca,Zfp710,Zfp423,Glce,Leprotl1,Copb1,Tns3,Adgra2,B3galt2,Atp6v1e2,Chrna2,Gng7,Mrpl47,Cab39l,Homer2,Msi1,Ptprr,Lrrc17,Kcnk1,Rab40c,Nme5,Lrrn3,Cacnb3,Rdh11,Vgll4,Col5a1,Ctnnal1,Ntng2,Siae,Caskin1,Necab3,Ramp3,Uros,Col26a1,Slc35g1,Itfg1,Nap1l3,Enho,Wnt7b	0.0261355	0.232266	-0.214784	-1.24512	636	426	Reep2,Fkbp9,Nmt2,Pah,Camk2g,Clec14a,Dnajc27,Chrna2,Slc39a10,Ppp3ca,Tceal7,Lrrc17,Msrb3,Odf2l,Emcn,Slc6a1,LOC100125364,Fez1,Mpped2,RGD1311164,Edn3,Usp8,Ociad1,Rarb,Tmem50a,Ccdc87,Zswim3,Copb1,Plppr1,Fndc5,Abcg2,Glce,Dennd2c,Med31,Pgm5,Dync1li1,Nipa2,Cped1,Gfra2,Rxfp1,Slc38a5,Ndufs1,Itfg1,Kcns3,Msantd3,Slc39a8,Fam118b,Cdk16,Bcas2,Rnf14,Tm9sf2,Hmox2,Opn3,Dnm1l,Npy5r,Baalc,Txndc17,Sf3b1,Itm2a,Scg3,Nme5,Sfxn1,Zfp329,Cdh12,Fam32a,Cdk14,Septin11,Phyhipl,Mapkap1,Rasa2,Zmynd11,Psmg1,Socs2,Ift57,Lgi1,Rb1cc1,Ccdc136,B3galt2,Calcrl,Hapln1,Tmem169,Acsl6,Vangl1,Unc13c,Nrip1,Tmem19,Cox7b,Kcnk2,Pvalb,Ndrg2,Klhdc2,Lrrn3,Mrpl47,Trim37,Chp1,Ddhd2,Slc25a32,Scrn3,Fgf13,Lyrm4,Slc13a5,Cpne9,Leprotl1,Nap1l3,Txndc9,Glrb,Snap25,Aldh1a1,Zfp9,Mcts1,Msl3,Tpgs2,Fam204a,Extl2,Zfp583,Etv1,Actr10,Mapk9,Jam2,Amn1,Abcd2,Rwdd1,Adamts6,Ptprr,Gpcpd1,Trmt10c,Sucla2,Rcsd1,Krt222,Neurod6,Vps45,Kcnj16,Lamtor3,Vsnl1,Fam13b,Dtd2,Scg5,Pfdn1,Frzb	0.567638	0.975747	-0.179329	-0.973831	7422	426	Chrna2,Olfm2,Ddhd2,Rhobtb1,Slc25a32,Klhdc2,Abcg2,Ndufv3,Rarb,Tm7sf3,Tet1,Zmynd11,Chp1,Pvalb,Asap2,Odf2l,Vps45,Gabrd,Trim37,Ubl7,Krt222,Mapk9,Mapkap1,Marveld2,Abhd11,Scg3,Frmd6,Slc35g1,Snap25,Psmg1,Adamts6,Ift57,Nt5e,Fabp3,Zfp583,Acss1,Gpcpd1,Tpgs2,Aldh1a1,Lyrm4,Reep2,Prkd1,Slc25a45,Pde6d,Actr10,Ramp3,Etv1,Gng3,Neurod6,Ptrhd1,Txndc17,Extl2,Clec2l,Fam204a,Camk2g,Cxxc5,Homer2,Kcns3,Mpped2,Fndc5,Tbc1d4,Acsbg1,Zfp9,Pygm,Vangl1,Lamtor3,Islr,Fez1,Acsl6,Kcnj16,Hunk,Aimp2,Bcas2,Rxfp1,Mrpl58,Ptprr,Rwdd1,Fam13b,Msantd3,Cdk16,Cox7b,Ndrg2,Abcd2,Nmt2,Pfdn1,Ccdc136,Dtd2,Gfra2,Vsnl1,Slc38a5,Rcsd1,Ccdc87,Fam32a,Slc13a5,Cyth3,Phyhipl,Opn3,Dis3l,Dennd2c,Cpne9,Frzb,Hmox2,Kcnk2,Scg5	0.755104	0.232266
Gandal_2018_Schizophrenia_Upregulated_Cortex	0.582425	0.876017	-0.178146	-0.962849	14474	374	Tiparp,Cbfb,Atp2b4,C2cd2,Mr1,Mcm6,Serp1,Stk3,Grb14,Sspn,Ak4,Mpp3,Ankrd49,Dgkg,Pik3ip1,Zbtb25,Gja1,Zfp189,Slc1a3,Polr2g,Cd38,Elovl2,Ppara,Slc7a2,LOC100365363,Slco1c1,Dtna,Lgr4,Slc7a11,C4b,Osbpl11,Cdkn2aip,Cpe,Pea15,Slc35f5,Hebp2,Id4,Bbox1,Rdh16,Rhobtb3,Cadm1,Lifr,Npl,Tlr4,Tgfb3,Pex11a,Efemp1,Lpl,Ttk,Tnfrsf11b,Ghr,Gdf10,Cryl1	0.922124	1	0.168831	0.850556	27683	374	Slc9a3r1,Aqp1,Sesn1,Btg1,Psrc1,Dclre1c,Elk1,Glud1,Bckdhb,Sell,S100a9,Etnppl,Rhbdf2,Alox15b,Sox2,Plod2,Wls,Stom,Ddah1,Tmem176b,Necap2,Arhgef26,Tgfb2,Usp3,Hspb8,Mybpc1,Tspan6,Dolpp1,Tiparp,Asf1a,Pxn,Chpt1,Grin2c,Wfs1,Ptpn13,Amot,Nqo1,Pole2,Mid1,Pdzd2,Zfp189,Erlin2,Dzip1,Gpc4,Acaa2,Maob,Scrg1,Erbb2,Ttpa,Atp6v0e1,Sft2d2,Stk17b,Zfp36l1,C1r,Sla,Slc25a38,Pbxip1,Bag3,Aldh7a1,Limd1,Sdc4,Spon1,Tulp3,Plin3,Tmem47,Emx2,Rab31,Umps,Clu,Tgfbr3,Gramd1c,Plekhf2,Sec14l1,Slc46a3,Svep1,P4ha1,Plscr4,Rrn3,Ufl1,Cep70,Pctp,Ppp1r3d,Notch2,Pltp,Dhrs3,Rest,Tead1,Traf3ip2,Aldh6a1,Dsc2,Itpkb,Prdx6,Pttg1ip,Serp1,Agt,Fam117a,Fam189a2,Prdm16,Prkx,Glul,Slc7a11,Cp,Ephx1,Pabpc1,Sash1,Aff4,Gmnn,Maoa,Ackr2,Klhl21	0.108829	0.451198	-0.200955	-1.14939	2648	374	Ddit4,Txnl4b,Prdx6,Tab2,Smurf2,Msn,Apoe,Heph,Polr2g,Pole2,Ifitm3,Pabpc1,Casp7,Smc5,Cep70,Il17rb,Rgcc,Suco,Maob,Mknk1,Usp3,Tlr4,Zkscan8,Cbfb,Lgr4,Rhobtb3,Pon2,Gmnn,Cp,Rbl2,Plekhf2,Glud1,Atp1b2,Fam107a,Btg1,Phka1,Gpr75,Add3,Rassf4,Rrn3,Chrdl1,Hsdl2,Sdc2,Cstb,Gdpd2,Serp1,Amot,Mthfd2l,Neurod1,Npl,Zfp110,Tspan6,Ythdc1,Gja1,Arhgap5,Suclg2,Slc35f5,Zc3hav1,Hif1a,Atp1a2,Elovl2,Nol3,Aldh6a1,Pdk4,Cd38,Slc7a11,Stk3,Meis2,Lpl,Ufl1,Asf1a,Gpr143,Tlr2,Tmem176a,Ankrd49,Tmem47,Slc14a1,Id4,Ghr,Gramd1c,Mybpc1,Scrg1,Asph,Mid1,Dzip1,Rbmx2,Gna13,Rgs20,Ahcyl1,Zfp189,Aqp4,S1pr1,F3,Prkx,LOC100365363,Slc1a3,Sash1,Donson,Etnppl,Pir,Pex11a	0.132161	0.667563	-0.207786	-1.114	1826	374	C4b,Eci2,Slc4a4,Txnip,Ung,Cd44,Gna13,Stk3,Bcl6,Gmnn,Pabpc1,Cbfb,Lrp4,Mybpc1,Chst3,Cldn10,Kcna5,LOC100365363,Plekhf1,Bnip2,Dpysl3,Rnf43,Abca1,Pik3ip1,Tab2,Tmbim1,Gdpd2,Id4,Il17rb,Prdx6,Ryr3,Tlr2,Mthfd2l,Gng12,Lrrc1,Plcd1,Rdh16,Abcd4,Cstb,Asph,Cybrd1,Plin2,Ahcyl1,Acaa2,Add3,Kcnn3,Zhx2,Neo1,Pax6,Bcar3,Fermt2,Msn,Aqp4,Decr1,Meis2,Ifitm2,Hsdl2,Apoe,Tnfsf12,Ankrd49,Rgs20,Acsbg1,Pon2,Gpr75,S1pr1,Dzip1,Gramd1c,Prkx,Neurod1,Slc14a1,Glul,Fabp7,Chrdl1,Htra1,Atp1b2,Sp110,Sash1,Zc3hav1,Zfp110,Bag3,Slc1a3,Phka1,Rbmx2,Capn2,Atp1a2,Gpr143,Rassf4,Etnppl,Mknk1,Fam107a,Donson,Pex11a,F3,Gpr88,Efhd1,Ntsr2,Casp7,Hsd11b2,Tmem176a,Heph,Rgcc,Nol3,Pir,Pdk4	0.876017	0.451198
Gandal_2018_Schizophrenia_Upregulated_PFC	0.425807	0.808212	0.195349	1.00837	10714	252	Pim1,Pdyn,Hspb8,Helz2,Gabre,Cd22,Plod3,Pxn,Tbc1d2,Nfasc,Cdk18,Nadsyn1,Zfp827,Sh3pxd2b,Gadd45g,Tns1,Pld6,Chst3,Runx2,Arid5b,Lrch4,Clmn,Cebpb,Robo3,Adamts9,Pkn1,C1r,Vat1l,Cdkn1a,Aqp1,Myo9b,Clk2,Rab29,Whrn,Trim25,LOC100910732,Slco3a1,Ppp1r3b,Abca2,Vasn,Sertad2,Tp53i13,Mvp,Nfil3,Osmr,Hcn4,Slc26a11,Wipf3,Arhgap17,Rom1,Arhgef28,Vwf,Pabpc4,Tnfrsf1a,Man2a2,Mob3c,Rela,S100a9,Socs3,Acvr2b,Adamts2,Atp11a,Dnaaf5,Tmem176b,Wwc2,Dse,Mxd3,Sbno2,Slc25a29,Cebpd,Chd2,Ep400,Sema3f,Spr,Khsrp,Klf5,Smad1	0.334171	0.818739	-0.209143	-1.04079	6910	252	Naga,Zc3hav1,Fxr1,Stat3,Limk2,Osbpl11,Sf3b3,Abca2,Igf2r,Piga,Sf3b2,Nudt16,Fnip2,Plscr1,Pml,Tgfb3,Ikzf5,Dgkd,Tnip2,Csf1,Csnk1d,Zfp827,Zfp831,Igf1r,Nfil3,Insr,C1ql1,Rad54l2,Bin1,Bcar1,Pprc1,Runx1,Cfap53,Phc3,Catsperg,Icam1,Ncam1,Smad4,Gng12,C4b,Bnip2,Mlxip,Prkab2,Simc1,Casp7,Slco3a1,Dpysl3,Soat1,Sestd1,Tnks,Fcgr3a,Tmem176a,Abl2,Slc7a2,Mthfd2,Galnt16,Spock1,Slc11a1,Nt5dc3,Lancl3,Gprin3,Cpd,Nol3,Fcgr1a,Plcxd2	3.89135e-05	0.0030037	0.315007	1.71845	0	252	Igf2r,Atp11a,Sgms2,Sh3pxd2b,Igf1r,Abca2,Aqp1,Dnaaf5,Socs3,Pim1,Insr,Cd22,Tns1,Tnks,Nisch,Vasn,Dgkd,C2cd2,Ep400,Abl2,Tbc1d2,Khsrp,Lrch4,Myo9b,Rab20,Slc7a2,Pml,Sema3f,Stat3,Wwc2,Cdk18,Ppp1r3b,LOC100910732,Vat1l,Nfasc,Man2a2,Pkn1,Clmn,Gprin3,Sys1,Tap1,Pld6,Whrn,Naga,Timp2,Soat1,Gadd45g,Tymp,Rab29,Igdcc4,Cpd,Cdkn1a,Fnip2,Nt5dc3,Osbpl11,Fkbp14,Helz2,Sertad2,Sbno2,Tmem176b,Map3k2,Smg6,Il4r,Cebpb,Mlxip,Arid5b,Zfp831,Itpkc,Zbtb16,Acvr2b,Adamts2,Arhgap17,Cnn3,Prrc1,Bcar1	0.0472599	0.479835	0.262993	1.25996	1622	252	Sh3pxd2b,Aqp1,Sgms2,C2cd2,Ppp1r3b,Igf2r,Atp11a,Smg6,Helz2,Tmem176b,Vat1l,Dusp9,Khsrp,S100a9,Il4r,Pkd2,Map3k8,Pim1,Elovl7,Osbpl11,Cd22,Thbd,Wwc2,Mc4r,Timp2,Sys1,Tns1,Itpkc,Dnaaf5,Map3k2,Lrch4,Rab20,Stom,Mms22l,Dgkd,Cebpb,Pkn1,Zbtb16,G3bp1,Vasn,Nisch,Tap1,Tiparp,Atp2b4,Insr,Ppp1r18,Myo9b,Nfkb2,Igf1r,Rab29,S100pbp,Sema3f,Pld6,Fkbp14,Cers5,Tp53i13,Btg1,Pdyn,Slc7a2,Pkd1l2,Tymp,Igdcc4,Soat1,Mob1b,Socs3,Plk1,Pml,Fnip2,Stard8,Mtmr11,N4bp2,Arhgef28,Gabre,Slc25a29,Ssh3,Tbc1d2,Vash2,Ep400,Sbno2,Stat3,Csnk1d	0.808212	0.0030037
Andrus_2012_WistarMoreImmobileRats_Downregulated_HC	0.101886	0.508898	0.24357	1.20242	2565	178	Lyz2,Ttr,Slc4a5,Akt2,Clic6,Slc20a2,Pla2g5,Mlec,Padi2,Bmp7,Mfrp,Ace,Rdh11,Enpp2,Nt5dc2,Tcn2,Sostdc1,Pdzd2,Mmp14,Phactr2,Aqp1,Prlr,F5,Sod3,Cst3,Fmod,Slc4a2,Cdkn1c,Sdf2,Notch2,Kcne2,Coch,Gadd45a,Fgd2,Inmt,Ret,Pcolce,Mdk,Smo,Cdr2,Gpx1,Igfbpl1,Cebpa,Calml4,Rbp4,Dab2,Krt8,Cdk5r2,Asb18,Oscp1,Zdhhc5,C1qtnf3,Atp1b2,St6gal1,Tmcc1,Mcat,Inpp5f,Itgb6,Sned1,Col1a1,Ganab,Cnp,Rnaset2	3.50373e-05	0.0320861	0.381762	1.76461	0	178	Lyz2,Sostdc1,Clic6,F5,Slc4a5,Aqp1,Syap1,Ttr,C1qtnf3,Kcne2,St6gal1,Ace,Mfrp,Pla2g5,Enpp2,Nt5dc2,Erap1,Prlr,Cebpa,Ifi44,Coch,Atp11c,Igfbp5,Fmod,Slc4a2,Cdr2,Itgb6,Mdk,Pnrc2,Phactr2,Smo,Bmp7,Gulp1,Pdzd2,Slc31a1,Sod3,Stc1,Tnfrsf1b,Tcn2,Col1a1,Dab2,Tfpi,Thoc1,Zfp68,Copb1,Cdkn1c,Asb18,Ifit2,Krcc1,Ccdc34,Itga6,Pcolce,Nudcd1,Calml4,Mmp14,Rdh11,Gpx1,Mtus1,Cacybp,Igfbpl1,Krt8,Cst3,Sdf2,Ube2d2,Notch2,Ugp2,Cyp51,Sned1,Aldh6a1,Jam2,Slc6a20,Sav1,Psme4,Parp12,Tmed7,Cp,Rnaset2,Dag1,Maf,Lepr	0.00340856	0.0697596	0.287696	1.49492	86	178	Notch2,Prlr,Pla2g5,Igfbpl1,Aqp1,Slc4a2,Gba,Kcne2,Ttr,Slc4a5,Ace,Mlec,Cdr2,Clic6,Itgb6,Itgb8,Yipf3,Pdzd2,Sostdc1,Krt8,Mdk,Slc31a1,Mfrp,Rnaset2,Padi2,Pdpr,Ddb1,Slc20a2,Men1,Phactr2,C1qtnf3,F5,Paics,Chrm1,Sez6l2,Cst3,Kalrn,Tcn2,Mtmr3,Ganab,Smo,Enpp2,Cdk5r2,Nt5dc2,St6gal1,Bmp7,Calml4	0.000122014	0.0183719	0.36526	1.67614	3	178	Aqp1,Sostdc1,Clic6,Kcne2,C1qtnf3,Slc4a5,F5,Pla2g5,Prlr,Ttr,Ace,Itgb6,Slc4a2,St6gal1,Cdr2,Mfrp,Mdk,Slc31a1,Lyz2,Notch2,Igfbpl1,Enpp2,Atp11c,Krt8,Slco1c1,Pdzd2,Nt5dc2,Rnaset2,Phactr2,Yipf3,Smo,Men1,Med16,Gulp1,Sez6l2,Calml4,Pdpr,Tcn2	0.0320861	0.0183719
Andrus_2012_WistarMoreImmobileRats_Upregulated_HC	0.914042	0.989463	-0.165022	-0.816021	22723	179	Smarcd3,Alpk1,Plxna2,Clca4,Sipa1l1,Fam91a1,Thra,Nmnat2,Rgl1,Ctdspl,Xrn1,T2,Serpinc1,Tmie,LOC691162,Pbx1,Rerg,Serinc2,Rnf165,Dhdds,Zfp472,Ttc3,Ophn1,Fadd,Synm,Aspg,Zfp281,Cops7b,Slc10a2,Zfp418,Ifnar1,RGD1309350,LOC680200,Syt1,Rapgef6,Crtac1,Taf5,LOC290595,Slc25a32,Xk,Trmt6,Snap91,Slc25a24,Acvr1c,Gnrhr,Capg	0.645214	0.955002	0.200438	0.927181	18436	179	Arsb,Mov10,Veph1,Pgrmc1,Psrc1,Hic2,Pabpn1,Dmkn,Rgs3,Usp40,Ltk,Parvg,Cuedc1,Pdgfrb,Osbpl9,Zfp422,Ppm1b,Pde7b,Ccdc62,Gas2l1,Gkn2,Srf,Apob	0.0974303	0.429139	0.232205	1.20791	2490	179	Lrrc26,Kcng1,Serinc2,Sgsm2,Dgki,Rimbp2,Abcd1,Gckr,Srebf2,Aff3,Fadd,Irs2,Stk10,Ccdc71,Klhl21,Anks1a,Kdm5b,Trerf1,Numbl,Ephb3,Chst2,Dmkn,Veph1,Nup98,Cuedc1,Dpf1,Fam171a1,Cds2,Tef,Gas2l1,Srf,Mfhas1,Mov10,Add1,Dennd4b,Kif26b,C1ql3,Dapk2,Fam83h,Cdh1,Plxna2,Dnah2,Aars2,Acbd4,Acvr1c,RGD1310951,Cops7b,Aspg,Thra,Cep78,Smg5,Slc1a2,Smarcd3,Sstr4,Polr1c,Sipa1l1,Aplf,Arhgap10	0.188956	0.73991	0.248102	1.13973	6203	179	Lrrc26,Kcng1,Veph1,Serinc2,Capg,Sgsm2,Psrc1,Abcd1,Mov10,Gckr,Tef,Klhl21,Ephb3,Gas2l1,Srf,Smarcd3,Fadd,Thra,Dmkn,Acvr1c,Trerf1,Aplf,Irs2,Crtac1,Nup98,C1ql3,Numbl,Rimbp2,Acvr1,Srebf2,LOC290595,Ltk,Anks1a,Sstr4,Aff3,Cdh1,Cuedc1,Pdgfrb,Dpf1,Pabpn1,Cep78,Comtd1	0.955002	0.429139
Birt_Hagenauer_2020_BredHighRespondersToNovelty_Upregulated_HC	0.000835688	0.0579484	0.402021	1.75278	20	83	Pcdhga1,Slc9a3r1,Glul,Htra1,Oard1,Fam163a,Prss12,Fmo5,Fn3krp,Mfge8,Ccdc137,Ccdc167,Tes,Fkbp4,Pdzd2,Zfp110,Hes5,Pacsin3,Chd1l,Tmem101,Slc25a18,Ntn4,Pxmp4,Rhpn2,Sparcl1,Adamts20,C2cd3,Asb15,Pgm1,Nmbr,Spcs2,Ddn,Ezr,LOC691921,Adamts2,Atp1b2,Dsc2,Sh3bgr,Etv4,Car9	0.00325662	0.190895	0.402071	1.65208	89	83	Pcdhga1,Slc9a3r1,Spcs2,Hmgn5b,Fam163a,Prss12,Oard1,Fmo5,Sox2,Ddn,Mettl16,Ints8,Tes,Car9,Pdzd2,Dnaaf2,Mfge8,Pgm1,Tmem101,Slc25a18,Trhr,Sparcl1,Asb15,Ccdc137,Ap5m1,Apln,Hes5,Ccdc167,Rnls,Ezr,Pacsin3,Olr35,Dsc2,Fn3krp,Aar2,Cd24,LOC691921,Glul,Golph3l	0.247473	0.627936	0.245182	1.1223	6339	83	Chd1l,Acad11,Itgb4,Pdzd2,Mfge8,Slc39a12,Ntn4,Fmo5,Mrpl43,Amer2,Sox9,Hes5,Sun2,C2cd3,Acox3,Fcrl2,Pcdhga1,Adamts2,Asb15,Ezr,Pdlim5,Etv4,Exosc7,Slc27a1,Adamts20	0.375237	0.892768	0.254865	1.04346	11500	83	Pcdhga1,Acad11,Hmgn5b,Amer2,Slc9a3r1,Fmo5,Pdzd2,Itgb4,Mfge8,Sox9,Exosc7,Hes5,Slc39a12,Car9,Aar2,Sun2,Prss12,Asb15,Blvra,Ezr,Hic1,Trhr,Acox3,Ddn,Olr35,Ints8,Rnls,Pdlim5,Ntn4,Etv4	0.0579484	0.627936
Birt_Hagenauer_2020_BredLowRespondersToNovelty_Upregulated_HC	0.313303	0.738406	-0.239001	-1.07193	7830	96	Nkd2,Hipk4,Trmt10a,LOC363337,Prrt2,Haus3,Adam19,Ddx20,Tek,Epb41l4a,Tuba8,Cd4,Dbp,Tmem144,Rnasel,Prss35,Adamts14,Fn3k,Mcur1,Rbm3,Tnnt1,Rpl17	0.553123	0.926331	-0.220793	-0.954781	12280	96	Uhrf1,C1qc,Uqcr11,Acbd4,Mcur1,Ddx20,Zc3hav1,Epb41l4a,Iqce,Mcoln1,Shf,Mknk1,Fn3k,Scube2,Fxyd7,Tubg1,C1qa,Tek,Klhl34,Rpl17,Klhdc9,Chrm3,Cd4,Tmem176a,Rbm3,Adamts14,Rarres2,Slc11a1,Tnnt1	0.259456	0.642897	-0.234174	-1.10595	6337	96	Naa50,Pkhd1l1,Tuba8,Trmt10a,Drg1,Ddx42,Psmg3,Rnasel,Plekhh2,Gcfc2,Cnksr2,LOC363337,Mknk1,Slc19a3,Nkd2,Prdm5,Eral1,Rabif,Tek,Zc3hav1,Rbm3,Adamts14,Zfp612,Tmem144,Haus3,Tmem176a,Slc11a1,Rarres2,Nudt4,Ddx20	0.212954	0.762408	-0.253196	-1.12942	4020	96	Adssl1,Prdm5,C1qc,Fxyd7,Rbm3,Chrm3,Rtn4ip1,Tek,Myh7b,Zfp612,Zc3hav1,Nudt4,Adamts14,Ddx20,Mknk1,Rarres2,Tmem176a,Slc19a3,Slc11a1	0.738406	0.642897
Blaveri_2010_FlindersSensitiveLine_Downregulated_HC	0.0206386	0.288885	0.220186	1.23371	520	562	Dmpk,Lgi4,Slc19a3,Irf3,Itih3,Gjb6,Tradd,Ctss,Tjap1,Ndrg2,Htra1,Necap2,Col5a3,Col11a2,Pxn,Nqo1,Efhd1,Adra2c,Rfc3,Cxcl14,Arhgef40,Zbtb40,Aifm3,Csdc2,Lrp4,Necab3,Shisa7,Mfge8,Hsf1,Lrrc61,Dock1,Chka,Zfp467,Bcar3,Grin2c,Zmynd8,Nacad,Cyp4f4,Frmd5,P3h3,Ephb1,Rsrp1,Cebpb,Robo3,Fam98c,Mbd6,LOC500956,P4ha2,Lime1,Rgl2,Hip1,Cbs,RGD1310127,Tesk1,C1r,Tcn2,Btg2,Sorbs1,Hdac10,Actl6a,Gabbr1,Myo9b,Srrm2,Glud1,Plcg1,Echdc2,Nup210,Dut,Qtrt1,Zbtb7a,Plekhg3,Slc25a18,Bcdin3d,Nelfcd,Oaf,Csrp1,Pdia4,Pla2g16,Ccdc84,Gpld1,Nt5e,Lrp8,Phgdh,Rhpn2,Slc15a2,Sparcl1,Spint1,Thsd7b,Mxd4,Setd1b,Tjp2,Pmm1,Haghl,Psenen,Rab11fip4,Limk1,Hdgf,Xrcc1,Irf9,Dzip1,Ankrd10,Car11,Man2c1,Tle3,Gng7,Atxn7,LOC294154,Tmem214,Akap8l,Serf2,Hdac11,Tbc1d8,Myl12a,Car3,Car2,Pgm1,Pkig,Tra2a,Gstt3,Supt20h,Znrf1,Fam193b,Gprc5b,Pltp,Sts,Klhl32,Rflnb,Ccnl2,Ddah2,Snhg11,Zfp692,Otud5,Plxnb1,Aarsd1,Cpt1a,Dcaf11,Ell,Ptprm,Traf7,Lrp1,Rxrb,Vmac,Lmod1,Septin5,Sidt2,Nkain4,Lmcd1,Samd1,Vsir,Zcchc8,Aldoc,Mllt6,Sec23b,Fat1,Arhgap32,Bcl7b,Mlc1,Pamr1,Serinc5,Csad,Deptor	0.54134	0.922846	0.187193	0.977788	16767	562	Btg2,Irf9,Tradd,Dmpk,Arhgef40,Mxi1,Spint1,Zbtb7a,Gpld1,Glud1,Col11a2,Zfp467,Irf3,Fam111a,Slc15a2,Col5a3,Chka,Gjb6,Ctss,Cxcl14,Dut,Exosc8,Mxd4,Cpt1a,Pdpn,Zfhx2,Styx,Twsg1,Actl6a,Necap2,Sppl2a,Ndrg2,Qtrt1,Tmem100,Itih3,Shisa7,Cebpb,Vmac,Rfc3,Ifrd1,Tra2a,Zbtb40,Srsf9,Mbd6,P3h3,Aifm3,Rnase4,Gabbr1,Ppp2r1b,Sec23b,Ccdc62,Rsrp1,Clic2,P4ha2,Nr2c1,Mmd2,Repin1,Chuk,Pxn,Adra2c,Grin2c,Tnpo1,Amot,Nqo1,Cyyr1,P2ry13,E2f6,Pcgf6,Ddah2,Fzd2,Amd1,Mfge8,Pgm1,Oaf,Rnf39,Tcn2,Gfap,Dzip1,Gtf2h4,Slc25a18,Thoc1,Arse,Sparcl1,Maob,Tesk1,Rgl2,Vcam1,Aarsd1,Clk1,Lime1,Apln,Csdc2,Gng7,Ccnd1,Tbc1d8,Xrcc1,C1r,Supt20h,Gemin2	0.0997151	0.432142	0.191748	1.13523	2554	562	Tppp,Bmp2k,Egr3,Klf13,Socs7,Ppp1r16b,RGD1359508,Lrp1,Kif21b,Fasn,Rai1,Fam53b,Tsc2,Mfge8,Kif13b,P4ha2,Plxnb1,Setd1b,Gigyf1,Fam98c,Pxdn,Rgl2,Sidt2,Spint1,Drg2,Myo9b,Zbtb7a,Notch1,Styx,Med13l,Traf7,Tsc1,Pgpep1,Col5a3,Rsph1,Celsr3,Gpc1,Mmp15,Fzd2,Mllt6,Pltp,Repin1,Mtmr12,Rpap1,Irgq,Scara3,Vmac,Zbtb40,Pfas,Nacad,Rxrb,Tmem64,Wipi2,Neurl1,Hip1r,RGD1310127,Tcn2,Limk1,Arhgef40,Fam111a,Gfap,Kdm5b,Phgdh,Nup210,Speg,Sun2,rnf141,Znrf1,Camkk2,Cep170b,Numbl,Echdc2,Plcg1,Ppp6r1,Brat1,Ipo13,Slc35e4,Zfp467,Atg16l1,Gtf2h4,Dusp8,Taf4,Tarbp1,Vwa5b2,Chst2,Vars,Tp53inp2,Trio,Rfc3,Elovl5,Tjap1,Fbrsl1,Golm1,Def8,Jund,Rubcn,Comt,Pllp,Rab11fip4,Serf2,P3h3,Cebpb,Grin2c,Acox3,Fah,Chka,Fcrl2,Tmem214,Vgll4,Wipi1,Man1b1,Abhd17a,Deptor,Adra2c,Atxn7,Sec23b,Desi2,Kdm2b,Haghl,Kifc2,Pacsin1,Nit2,Capn10,Scrib,Arse,Gadd45b,Grm5,Plpp5,Nat8l,Mlc1,Pdlim5,Dcaf11,Dmpk,Gldc,Atp9b,Gstt3,Arhgap32,Ccnl2,Frmd5,Coq2,Fam193b,Septin5,Hdac10,Plekhg3,Slc27a1,Fat1,Fbxo44,Bcdin3d,Cbs,Pdia4,Sts,Map1lc3a,Nelfcd,Eif2b1,Fbxw9,Mbd6,Akap8l,Arc,Ctdnep1,Miga2,Zfhx2,Adam11,Apba1,Bicd2,Pwp2,Qtrt1,Pxn,Robo3,Cpt1a,RGD1560108,Vsir,Adpgk,Bin1,Mrpl52,Sorbs1,Ephx2	0.72957	1	0.179515	0.925643	27978	562	Fam111a,Egr3,Spint1,Zbtb7a,Zfhx2,Styx,Mtmr12,RGD1359508,Arhgef40,Arc,Irf9,Repin1,Vmac,Mxi1,Rai1,Fzd2,Gadd45b,Socs7,Zfp467,Fam53b,Scara3,Pgpep1,P4ha2,Gfap,Gigyf1,Cpt1a,Klf13,Srsf9,Speg,Gtf2h4,Sec23b,Tradd,Col5a3,Tsc2,Btg2,Chka,Neurl1,Clic2,Desi2,Twsg1,Setd1b,Irgq,Mfge8,Rgl2,Mmp15,Patj,Pltp,Arse,Rsph1,Fasn,Ppp6r1,rnf141,Mmd2,Ppp2r1b,Vgll4,Bmp2k,Dmpk,Mxd4,Nit2,Pgp,Jund,Kif21b,Rxrb,Cebpb,RGD1560108,Tppp,Nr2e1,Tp53inp2,Tcn2,Qtrt1,Gpc1,Wipi2,Zbtb40,Ccnd1,P3h3,Pfas,Plxnb1,Abhd17a,Numbl,Drg2,Cep170b,Dpysl4,Mfap3,Bicd2,Cdc42ep4,Myo9b,Phgdh,Fam98c,Sun2,Dcaf11,Vhl,Plpp5,Znrf1,Med13l,Miga2,Rnase4,Rnf39,Vwa5b2,Comt,Nat8l,Chuk,Ctdnep1,Lrp1,Dut,Grin2c,Man1b1,Pdpn,Traf7,Adam11,Atg16l1,Rfc3,Kifc2	0.288885	0.432142
Blaveri_2010_FlindersSensitiveLine_Upregulated_HC	0.136138	0.559675	-0.220936	-1.14749	3377	263	Scaper,Trhr,Mrps2,Rit2,Catsper2,Lmo2,Mllt11,Sfr1,Smim18,Akap6,Ppp2r2a,Apip,Mrps6,Tmem126a,Kbtbd3,Arcn1,Nat1,Rragd,Tk2,Syt4,Atf2,Nars,Scarb2,Prss23,Rab32,Serpini1,Gabra3,Lancl1,Pde1a,Plekha3,Chia,Tmx4,Rap1gds1,Bloc1s6,Pkia,Usp9x,Bmp3,Eid1,RGD1306502,Slit3,Hcn1,Gad1,Prepl,Zfp161,Birc2,Psmg2,Cd47,LOC102555635,Mettl18,Zwint,Opa1,Ngf,Ppm1h,Twist1,Cops3,Syt1,Stmn2,Abhd13,Atp6ap2,Mmd,Ttc9c,Pde4dip,Tmem144,Stxbp1,Zfand5,Ehd4,Bhlhe22,Cachd1,Nkain3,Rab27a,Gda,Npy2r,Fibin,Chrna7,LOC100362176,Cyp7b1,Tmem215,Mcu,Serpine1	0.380158	0.845359	0.21127	1.02563	11192	263	Mipep,St5,Lix1l,Thrsp,Cdca4,Fam173b,C4bpb,Sncg,Fkbp9,Mefv,Spice1,Septin6,Htr1b,Fads1,Dcn,Ccn3,Ltk,Slc22a7,Zdhhc23,Igfbp5,Vopp1,Rars2,Scpep1,Mgst1,S100a10,Mri1,Atg12,Htr2a,Micu1,Cep126,Ppfibp2,Ripk2,Msl3l2,Atpaf1,Akirin2,Prelp,Lsm14b,Drg1,Trhr,Ap1s1,Tmem158,Slc35a1,Vstm2b,Ppp4c,Sft2d2,Serpini1,Cnot8,Sfr1,Rab29,Smpdl3a	0.029863	0.24901	-0.233776	-1.28562	727	263	Nat1,Rap1gds1,Syt1,Bloc1s6,Slc35a1,Catsper2,Pde1a,Scaper,Twist1,Atp6ap2,Mmd,Ndufv2,Atg12,Kbtbd3,Specc1,Tmem126a,Zfand5,Abhd13,Arcn1,Slc35f1,Ppp2r2a,Sec23ip,Kcnk2,RGD1306502,Rars2,Lrrn3,Syt4,Tmem144,Stmn2,Slc24a1,Spryd7,P2ry14,Serpine1,Mgst1,Rtf1,Timm44,Nt5c3a,Tmx4,Htr2a,Nars,Fibin,Pkia,Slc35g2,Serpini1,Rit2,Cops3,Birc2,Vopp1,Eid1,Mllt11,Ttc9c,Zwint,Sfr1,Septin6	0.989082	1	0.154752	0.744736	34153	263	St5,Mipep,Spata13,C4bpb,Fads1,Thrsp,Tnp2,Sft2d2,Itgam,Lix1l,Ripk2,LOC100362176,Slit3,Sgpl1,Npy2r,Irf2bpl,Gda,Gaa,Bhlhe22,Chrna7,Uhrf1bp1,Slc22a7,Edc3,Bmp3,Micu1,Etnk2,Lancl1,Mri1,Nkain3,Ppp4c,Rab29,Gzmm,Ltk,Mfsd10,Sst,Fam173b,Ppfibp2,Trhr,Slc36a1,Ccn3,Syde2,Prelp,Fam120b,Thap11,Kcnq3,Cdca4,Chia,Cdc42bpb,Flt4,Msl3l2,Ptgr1,Ptpn18,Tmem158,Mefv,Rgmb,Atpaf1,Smpdl3a	0.559675	0.24901
DiazMoran_2013_NIHHighAnxietyRats_Downregulated_HC	0.00031775	0.031796	0.478773	1.9167	7	54	Slc5a7,Sncg,Rgr,Nrg2,Cd74,Spata3,RT1-Da,Cd3e,P2ry1,Myh1,Ephx3,Npr3,Slc10a4,Mpo,Folr1,Sostdc1,Amotl2,Adamts5,Arhgap9	3.663e-05	0.0320861	0.565203	2.13859	0	54	Slc5a7,LOC360919,Sostdc1,Folr1,Mpo,Sncg,Npr3,RT1-Da,Myh1,Cd74,Elovl7,Rp2,Col8a1,Slc10a4,Rgr,Nrg2,Cd3e,Spata3,Clic2,Glycam1,Epgn,Nhlrc2,Hes2,Bhlhb9,Snx29	0.0126875	0.156682	0.374864	1.56959	323	54	Amotl2,Dnai2,Col8a1,Folr1,Glb1l,Npr3,Snx29,Sostdc1,Adamts5,Dydc2,Myh1,LOC690276,Capsl,Glycam1,Rgr,RGD1310166,Avpr1b,Cd74	0.000906831	0.0570917	0.481788	1.81931	26	54	LOC360919,Folr1,Rp2,Sostdc1,Col8a1,Npr3,Glb1l,Snx29,Amotl2,Dnai2,Myh1,Elovl7,Dydc2,RGD1310166,Glycam1,Capsl,Clic2,Mpo,Trim36,Cd7,Pdilt,Cd74,LOC690276,Ermap	0.031796	0.0570917
DiazMoran_2013_NIHHighAnxietyRats_Upregulated_HC	0.0285875	0.332942	-0.336638	-1.4336	710	73	Uncx,Clec9a,Mis18a,Spopl,Col6a1,Pdgfb,Prss35,Odf3l1,Ly6g6e,Arhgef6,Otop2	0.485789	0.902204	-0.237618	-0.979912	10938	73	Pdgfb,Dcst1,Pcdh15,Lamc2,Slc22a13,Arhgef6,Ly6g6e,Otop2	0.271214	0.654819	0.248412	1.10865	6954	73	Pcdhgb8,Rrp1b,Gpr45,Baiap2l1,Dcst1,Shank2,Tub,Pdgfb,Ttll13,Lars2,Pcdh15,Col10a1,Msgn1,Sec14l3,Pqlc2,Qrich2,Cdh24,Tgfbi,Kcnf1,RT1-A2,Depdc1b,Plaur,Oprl1,Katnb1,RT1-T24-1,Slc9a8,Zc3hav1l,Alx3,Larp6	0.18543	0.738287	0.295163	1.18059	5619	73	Pcdhgb8,Msgn1,Gpr45,Baiap2l1,RT1-T24-1,Rrp1b,Arrdc4,Sec14l3,Pdgfb,Calca,Lars2,Prss35,Shank2,Ccdc42,Alx3,Clec9a,Oprl1,Ttll13,Pqlc2,Igfals,Depdc1b,Cdh24,Mis18a,Tgfbi,Qrich2,Col6a1,Odf3l1,Plaur	0.332942	0.654819
Garafola_Hen_2014_CongenitallyLearnedHelpless_HC	0.0885593	0.487423	0.557671	1.4312	2202	10	Ucp3,Pcdhga11,Pcdhga1,Chd1l,Kmo	0.00284889	0.183094	0.740897	1.83442	74	10	Pcdhga1,Pcdhga11,Kmo,Ucp3	0.604636	0.86952	0.333972	0.886072	15286	10	Chd1l,Pcdhga11,Pcdhga1,Trim45,Ppp1r17	0.0605738	0.524318	0.598007	1.48348	1650	10	Pcdhga1,Pcdhga11,Capg	0.183094	0.524318
Meckes_2018_WKYvsF344_Downregulated_HC	0.172698	0.607811	-0.20266	-1.10371	4275	403	Tab3,Eif4a2,Mdm4,Vcl,Arl6ip5,Kctd4,Ppp3r1,Wrb,Ptgs1,Cdc23,Nol3,Ndufaf4,Serinc2,Blcap,Slc25a36,Grm7,Cib2,Cops4,RT1-S3,Lancl1,Perp,Alg2,App,Slitrk1,Eif1ax,Map7d2,Cplx2,Nkiras1,Homer3,Rprd1a,Dock11,Aplp2,Usp11,Xiap,Sacs,Tfb2m,Tiparp,Acad11,Adam23,Dera,Clic2,Uhmk1,Necap1,Ssr3,Fam117b,Gad1,Prepl,Gja1,Birc2,Vdac1,Gpcpd1,Ryr2,Tfrc,Trub1,Gls,Lrpprc,Ermp1,Atp6v1c1,Rbsn,Apobec1,Luzp2,Fbxw2,Hsf2,Lum,Opa1,Ube2n,Napg,Ifi27,RGD1309104,Pet100,Dock9,Syt1,Pfkl,Cntn3,Slc7a11,Hapln1,Wdr7,Aak1,Col6a1,LOC102555377,Pex3,Stxbp1,Vps41,Bhlhe22,Galnt16,Cct6a,Tifa,Cadm1,Rgs5,Acvr1c,Mapk1,Nit1,Zfp180,Ptpre,Ephx2,Popdc3,Fhl1,Dpyd,Cyp7b1,Fcrl2,Tnnt1,Cd48	0.0727561	0.537368	0.232717	1.18144	2199	403	Fosb,Prkd2,C3,Tbc1d1,St5,Sostdc1,Clic6,F5,Fbln2,Dsp,Smad3,Ttr,Gpc3,Zcchc12,Mfrp,Pacsin2,Pramef8,Alas2,Prps2,Ss18,Usp13,RT1-Da,Dut,Uxt,Cd74,Tox3,Nptx2,Col8a2,Prlr,Rasl10a,Cks1b,Wls,Casp3,Fdxacb1,Trmt13,Tmem176b,Wnt4,Fgl2,Hbb,Rcan2,Tm4sf1,Xpo7,Igf2,Cited2,Tgfb2,Slc13a4,Dlgap4,LOC690035,Laptm5,Atg12,Tiparp,Rsrp1,Ube2n,Clic2,Crlf1,E2f2,Pank2,Actr3,Rexo4,Slc16a6,Rbks,Slc2a3,Klhdc7a,Plk5,Prelp,Slc31a1,Nppa,Fkbpl,Dab2,Nmnat1,Tdg,Trhr,Wrn,Glb1,Msx1,Zc3h8	0.254972	0.636771	0.18592	1.06714	6537	403	C3,Serinc2,Clca1,Zfp503,Nptx2,Soga1,Prlr,Stx1a,Klhdc7a,Atp1a1,Col8a2,Acad11,Dsp,Ttr,Sez6l,Clic6,St5,Smad3,Yipf3,Sostdc1,Krt8,Slc31a1,Mfrp,RGD1566359,Msx1,Fbln2,Ildr2,Gaa,Wnk2,Unc5a,Dlgap4,F5,Csf1r,Prkacb,Adam23,Celf2,Fbxw8,Plekhh1,Eml1,Ptpre,Sez6l2,Kalrn,Mzt2b,Sst,Huwe1,Fry,F11r,Slc16a6,Rreb1,Fdxacb1,Klhl29,Pmel,Slc13a4,Golm1,Tmem176b,Diras2,Coq9,Kif1c,Pcdh15,Plk5,Calml4,Fgfr2,Ddx17,Gnb1,Cpped1,Tef,Pdzd3,Wdr78,Dhx35,Slc48a1,Fcrl2,Id3,Tubb2b,Cntn1,Trappc6a,Dnajc30,Pqlc2,Cd74,Vwa8,Deptor,Rasl10a,Ryr2,Gmfb,Prrc1,Tgfb2,Zc3h12c,Sprn,Inpp5d	0.0731168	0.557635	0.236524	1.18707	2675	403	C3,St5,Sostdc1,Clic6,Col8a2,Acad11,Zfp503,Stx1a,F5,Fdxacb1,Prlr,Ttr,Fosb,Dsp,Serinc2,Fbln2,Mfrp,Prkd2,Nptx2,Slc31a1,Rtn4rl1,Sez6l,Smad3,Tmem176b,Ptgs1,Krt8,Msx1,Tef,Dlgap4,Clca1,Rasl10a,Tgfb2,Ube2n,Wls,Atp1a1,Wdr78,Ildr2,Yipf3,Unc5a,Clic2,Slc16a6,Ptpre,Klhdc7a,Slc13a4,Gaa,Acvr1c,Wnt4,Pdzd3,Zcchc12,Sez6l2,Perp,Bhlhe22,Calml4,Csf1r,Usp13,Prps2,Pfkl,Tiparp,Cntn1,Rreb1,Ifi27,Htr1a,Cd74,Lancl1,Coq9,Mzt2b,Trappc6a,Fgfr2,Akap5,E2f2,Sst,Fbxw8,Tsc22d2,Cntn3,Lum	0.537368	0.557635
Meckes_2018_WKYvsF344_Upregulated_HC	0.236248	0.673915	-0.201353	-1.07761	5840	343	Trim39,Pus7l,Snx19,Grm5,Sptssb,Lsg1,Cmbl,Exph5,Septin10,Serpinb9,Hecw2,Qsox1,Xkr4,Rarres2,Rasgrp3,Fgf12,Mmp16,Sfrp2,Cpeb2,Slco2a1,Sms,Rc3h2,Eva1a,Slc6a6,Uri1,Abcc9,Spg7,Anapc16,Arhgap15,Siah1,Oxsm,Klhl4,Phip,Runx1t1,Ptprj,Klhl14,Nrxn3,Camkk2,Gpatch11,Sult1d1,Arhgap5,Plekhf2,Cyp4v3,Osbp2,Naa15,Olr59,Prrt2,Pggt1b,Ythdf2,Dhx36,Egfr,Erich3,Mx2,Pkia,Acer3,Bmp3,Nufip2,Ophn1,Sel1l,Adgrg2,Cwc25,Hnrnpa1,Fbxo32,Hs2st1,Frem3,Kif1b,Rab14,Slc4a7,Ugcg,Plek2,Pnpo,Mob1a,Usp18,Twistnb,Shoc2,Atm,Fbxo15,Mllt3,Ppara,Gpr61,Cxcr1,Gabrg1,Vapa,Oas1a,Sestd1,Stard6,Ccdc77,Abhd13,Myom2,Dyrk2,Csnk2a2,Tmem144,Slc3a1,Cyb561a3,Arrdc3,Irf7,Prss35,Rhobtb3,Dtwd2,Ralgps2,Slc41a2,Sdad1,Tnfrsf11b,Retsat	0.40915	0.862891	-0.196517	-1.01128	8245	343	Irf6,Tctex1d1,Grm5,Myom2,Ppm1k,Anapc16,Usp18,Hivep1,Eva1a,Klhl4,Oxsm,Sel1l,Sfrp2,Cyp4v3,Ppm1a,Arhgap15,Blvrb,Adgrg2,Mx2,Dtwd2,Mta3,Slco2a1,Med29,Myo5a,Plin2,Tnfrsf11b,Csnk2a2,Cyp1b1,Mllt3,Shisa4,Kmt2a,Slc41a2,Sptssb,Trim39,Cyp2d4,Lsg1,Oas1a,Kat6b,Ppl,Irf7,Egfr,Qsox1,Tshz3,Dennd1b,Phc3,Fam107a,Ralgps2,Dusp19,Slc6a6,Traf6,Bmpr2,Acot3,Retsat,S100a4,Slc5a11,Asap1,Camkk2,Kif1a,Heph,Sema3g,Isg15,Morn1,Ttll1,Camkmt,Tmem106c,Cpeb2,Ythdf2,Borcs8,Lrrc8b,Fbxo32,Xkr4,Cyb561a3,Sestd1,Kif1b,Pxdn,Pus7l,Osbp2,Rarres2,Gpr61,Arrdc3,Raph1,Hcrt,Nrxn3,Hecw2,Sdad1,Syndig1l,Dok5	0.000901048	0.0288266	-0.260696	-1.47684	21	343	Sestd1,Klhl4,Rabl3,Shoc2,Mob1a,Phip,Satb2,Fgf12,Rdx,Hp,Med29,Rhobtb3,Samd12,Ppp2r5e,Hs2st1,Slc3a1,Inhbb,Plekhf2,Fam107a,Grem2,Cisd2,Coro1c,Adgrg2,Atat1,Cpne8,Dyrk2,Gpx3,Aqp9,Cmbl,Arhgap5,Lsg1,Sppl2a,Abcg3l1,Abhd13,Ankrd12,Csnk2a2,Strbp,Pcid2,Sec23ip,Ino80e,Sptssb,Cyp1b1,Pter,Acer3,Rab14,Naa15,Dhx36,Tmem144,LOC100910996,Twistnb,Vapa,Cxxc4,Pmaip1,Slc14a1,Sms,Agl,Epb41l3,Egfl6,Gabrg1,Mis12,Oxsm,Runx1t1,Rarres2,Siah1,Hnrnpa1,Agpat5,Ina,Spp1,Uri1,Arrdc3,Ugcg,Pkia,Mx2,Plek2,Il33,Ccdc174,Eva1a,Tmem100,Nudt4,Cmc1,Rnd3,Cwc25,Paip1,Grifin,Sult1d1,Cyp4v3,Orai2	0.000138908	0.0199485	-0.288136	-1.532	1	343	Strbp,Vav2,Arl16,Csnk2a2,Vps13c,Plin2,Uri1,Nrxn3,Adgrg2,Cdkn2aipnl,Klhl4,S100a4,LOC100910996,Rdx,Csdc2,Ttll1,Il33,Lgals1,Ccdc137,Kat6b,Pkia,Gpx3,Greb1,Gmeb1,Satb2,Sult1d1,Cpne8,Aqp9,Homer2,Ccdc174,Mta3,Shisa4,Ythdf2,Camkmt,Hivep1,Borcs8,Epb41l3,Slc14a1,Ina,Sestd1,Rnd3,Siah1,Art3,Lrrc61,Paip1,Igsf21,Egfl6,Tmem106c,Vwf,Amigo2,Morn1,Magi1,Oxsm,Lsg1,Sec23ip,Slc5a11,Sptssb,Asap1,Mx2,Nudt4,Coro1c,Cdkl4,Isg15,Tctex1d1,Osbpl3,Abcg3l1,Orai2,Eva1a,Pus7l,Ppl,Atat1,Fam107a,Cyp1b1,Cyp4v3,Med29,Grem2,Arrdc3,Cbln2,Spp1,Grifin,Ino80e,Cmc1,Rarres2,Heph,Syndig1l,Dok5	0.673915	0.0199485
Raghavan_2017_WistarMoreImmobileRats_Downregulated_HC	0.695898	0.915725	0.273314	0.83452	17251	18	Slc22a7,Dpp6,Zdhhc18,Mppe1,Cnppd1	0.482803	0.901367	0.336096	0.982829	12787	18	Cnppd1,Slc22a7,Marcks,Dpy19l3,Dpp6,Cdhr5,Mppe1	0.534013	0.836778	-0.294492	-0.942082	13101	18	Pigh,Cdhr5,Dph5,Tspan7,Frk,Marcks	0.4783	0.943873	0.33607	0.98421	13400	18	Il9r,Slc22a7,Cnppd1,Dpy19l3	0.901367	0.836778
Raghavan_2017_WistarMoreImmobileRats_Upregulated_HC	0.362226	0.769264	-0.328723	-1.06461	9080	22	Sec63,Traf6,Qrich1,Cd96,Ist1,Map3k2,Cep104,Slc9a3r2,Clec9a,Prkci	0.218983	0.736652	-0.379392	-1.19437	5107	22	RGD1304694,Cep104,Traf6,Cacna1e,Rtkn2,Qrich1	0.634437	0.884637	0.261438	0.879541	16167	22	Traf6,Cabin1,Cacna1e,Celsr3	0.275217	0.826273	-0.35161	-1.13411	5988	22	Tcte1,Rtkn2,Qrich1	0.736652	0.826273
Replicated_InternalizingBehavior_DifferentiallyExpressed_HC	0.154093	0.5848	0.216995	1.13281	3886	276	C3,Sncg,Slc19a3,Tradd,Itga7,Slc22a7,Pcdhga1,Htra1,Nqo1,Bmp4,Dsp,Cd74,Fbln2,Lsm14b,Fmo5,RT1-Da,Id3,Ttr,Csdc2,Naa50,Mgst1,Rtn4ip1,Mfge8,Ccdc137,Lrrc61,Fntb,Clic6,Tes,St5,Cyp4f4,Rsrp1,Ppfibp2,Dcn,Robo3,Mfrp,S100a10,Tcn2,Sostdc1,Pdzd2,Prlr,F5,Bphl,Dut,Plekhh1,Chd1l,Slc25a18,Arl16,Fkbp9,Rab3b,Prelp,Rhpn2,Sparcl1,Ltk,Spint1	0.00505307	0.224922	0.286858	1.39966	148	276	Pcdhga1,Tradd,C3,St5,Sostdc1,Clic6,F5,Fbln2,Thrsp,Ccdc77,Spint1,Sncg,Dsp,Fkbp9,Ttr,Naa50,Mfrp,Fam111a,RT1-Da,Dut,Dcn,Cd74,Fmo5,Prlr,Ltk,Slc22a7,Igfbp5,Sppl2a,Tmem100,Mgst1,S100a10,Atg12,Rnase4,Sec23b,Ccdc62,Rsrp1,Clic2,Ppfibp2,Tes,Ripk2,Nqo1,Pdzd2,Prelp,Slc31a1,Mfge8,Pgm1,Lsm14b,Tcn2,Dab2,Drg1,Slc25a18,Tdg,Thoc1,Trhr,Sparcl1,Ptpro,Cisd2,Ccdc137,Pik3r1,Apln,Csdc2,Ppp4c,Ccnd1,Lum	0.0638589	0.356573	0.221316	1.21934	1635	276	C3,Serinc2,Ccdc77,Prlr,Retsat,RGD1359508,Chd1l,Acad11,Dsp,Ttr,Traf6,Clic6,St5,Hcrt,Yipf3,Pdzd2,Sostdc1,Krt8,Mfge8,Slc31a1,Mfrp,Fmo5,Fbln2,Pxdn,Gaa,Spint1,Slc22a7,F5,Blvrb,Celsr3,Irgq,Hspb1,Plekhh1,Pfas,Wipi2,Sez6l2,Kalrn,Tcn2,Sst,Fam111a,Kdm5b,Sun2,Camkk2,F11r,Lrrc8b,Numbl,Ptpro,Vwa5b2,Chst2,Mfsd10,Golm1,Jund,Pcdh15,Calml4,Comt,Tef,Acox3,Ppfibp2,Fcrl2,Id3,Trappc6a,Pcdhga1,Dnajc30,Pqlc2,Cd74,Deptor,Sec23b,Grm5,Nat8l,Pdlim5,Gldc,Bphl,Tgfbi,Itga7,Arhgap32,Acbd4,Ppp4c,Trim45,Gda,Slc27a1,Acvr1c	0.00400484	0.14863	0.293869	1.42135	138	276	Ccdc77,Retsat,Pcdhga1,C3,St5,Fam111a,Sostdc1,Clic6,Spint1,Acad11,F5,Prlr,Ttr,Dsp,Serinc2,Capg,Fbln2,Mfrp,Thrsp,RGD1359508,Slc31a1,Ripk2,Krt8,Tef,Fmo5,Pdzd2,Sec23b,Tradd,Yipf3,Clic2,Gda,Irgq,Mfge8,Gaa,Ptpro,Serpinb9,Acvr1c,Crtac1,Sez6l2,Jund,Perp,Bhlhe22,Calml4,Prss35,Tcn2,Slc22a7,Wipi2,Ccnd1,Pfas,Numbl,Bmp3,Mfap3,Sun2,Traf6,Cd74,Lancl1,Ppp4c,Trappc6a,Rnase4,Ltk,Mfsd10,Vwa5b2,Akap5,Comt,Sst,Lum,Nat8l,Ppfibp2,Clec9a,Dut,Trhr	0.224922	0.14863
Wilhelm_2013_FlindersSensitiveLine_Downregulated_HC	0.224468	0.663274	-0.25064	-1.12879	5573	99	Clic2,Frem3,Cpne4,Birc2,Lum,RGD1309104,F2r,Crot,Hapln1,Trak2,Crtac1,Mfap3,Cyp4f1,Prss35,Megf8,Dpyd,RGD1359508,Cd48,Retsat	0.555928	0.927478	0.225009	0.952204	15426	99	Aox1,C3,Fbln2,Fkbp9,Rps6ka6,Fmo5,Fcgr2b,Tbccd1,Tmem100,Dguok,Rnase4,Clic2,Tes,Elk3,Scn3b,Lrrc4c,Rad1,Ccnd1,Lum	0.161904	0.531446	0.250363	1.1827	4141	99	C3,Retsat,RGD1359508,Chd1l,Hcrt,Ston2,Celsr2,Pld2,Fmo5,Fbln2,Pxdn,Pyroxd2,Blvrb,Ppargc1b,Hspb1,Pigo,Pde10a,Camkk2,F11r,Lrrc8b	0.179191	0.726874	0.277781	1.17155	5579	99	Retsat,C3,Fbln2,RGD1359508,Celsr2,Fmo5,Fitm2,Clic2,Rps6ka6,Pld2,Crtac1,Slc9a4,Cyp4f1,Perp,Prss35,Pyroxd2,Ccnd1,Aox1,Mfap3,Rnase4,Vwa5b2,Akap5,Lum,Ston2,Hspb1,F11r,Fcgr2b,Camkk2,Blvrb	0.663274	0.531446
Wilhelm_2013_FlindersSensitiveLine_Upregulated_HC	0.347622	0.760153	0.25246	1.05871	8749	68	MGC116202,Tradd,Ddc,Dsp,Mgst1,Wdr91,Fntb,Acsl1,St5,Ppfibp2,Dcn,Bphl,Dcps,Plekhh1,Rab3b,Galt,Grem2,Magi1,Mgll,RGD1565033,Pfdn6,Mppe1,Aqp9,Ppm1l,Sst	0.0629901	0.513978	0.34033	1.3466	1726	68	Tradd,St5,Ddc,Ccdc77,Dsp,MGC116202,Prkrip1,Fam111a,Dcn,Lpin2,Ppp1r2,Mgst1,Ppfibp2,Ptrh2,Cisd2,RGD1565033,Olfml1,Mppe1,Acsl1,Adam1a,Mis12	0.0993835	0.432138	-0.290059	-1.28215	2417	68	Nhlrc3,Ptprj,Cdh13,Prkrip1,Pfdn6,Abcg2,Ppm1l,Dync1li1,Hrasls,Rdx,St7l,Grem2,Cib2,Cisd2,Clec4a3,Aqp9,Kcnd3,Tpm3,Ppp1r2,Tmem144,Mgst1,Mis12,Ptrh2,RGD1565033,Slc1a3,Cmc1	0.391847	0.901606	0.262692	1.03699	11812	68	Ccdc77,St5,Fam111a,Dsp,Prim1,Gas6,Tradd,Lpin2,Serpinb9	0.513978	0.432138
Zhang_2005_SyracuseLowAvoidanceRats_Downregulated_HC	0.000678995	0.0519093	-0.672535	-1.95381	16	15	Dnaja2,Hspa8,Vdac1,Grik2,Slc3a1,Gda,Lpl,Hmgb2	0.0814412	0.550154	-0.503522	-1.42623	1918	15	Slc3a1,Got2,Mdh1,Ykt6,Hpca,Ppia,Lpl,Gda,Ndufv2,Hmgb2	0.294411	0.680354	-0.37241	-1.13069	7253	15	Slc3a1,Ndufv2,Lpl,Vdac1,Dnaja2	0.936903	1	0.221406	0.617822	25999	15	Gda,Ptpro,Got2,Mdh1,Ppia,Hspa8	0.0519093	0.680354
Zhang_2005_SyracuseLowAvoidanceRats_Upregulated_HC	0.0738873	0.457294	0.480231	1.44667	1845	17	Drd2,Cd74,Ppt2,Id3,Mgst1,Fxyd1,Prlr,Kcnmb1	0.154386	0.671284	0.44875	1.29199	4072	17	Kcnmb1,Cd74,Prlr,Mgst1,Ppt2	0.00910518	0.128129	0.558338	1.74832	231	17	Prlr,Tgfbr2,Aldh1a7,Atp2b3,Ppt2,Grm2,Fxyd1,Id3,Cd74	0.0615291	0.525944	0.507237	1.4635	1714	17	Prlr,Aldh1a7,Atp2b3,Tgfbr2,Ahr,Cd74,Ppt2,Kcnmb1	0.457294	0.128129
Bagot_2016_StressSusceptibleVsCTRL_HC	0.00212809	0.0930707	0.565032	1.86448	52	24	Slc5a7,Penk,Gpr88,Chat,Adora2a,Cdhr1,Slc10a4,Cldn11,Lcn2,Prr18,Lrg1,Doc2g,S100a9	0.313294	0.803742	0.352118	1.10838	8363	24	Slc5a7,Penk,S100a9,Slc10a4,Hba-a3,Doc2g,Chat,Cdhr1,Lrrc17	0.983025	0.996796	-0.160641	-0.556108	24031	24	Slc5a7	0.143571	0.687144	-0.387913	-1.27842	3103	24	Slc10a4,Tmem88b,Cdhr1,Trh,Opalin,Adora2a,Dgkh,Gpr88,Slc5a7	0.0930707	0.687144
Bagot_2017_StressSusceptibleVsCTRL_NACC	0.0105866	0.2082	-0.675713	-1.73435	265	10	Sh2d4a,Pus3,Sftpc,Pparg,Gpr101	0.0321	0.418213	-0.638676	-1.60621	759	10	Pparg,Sox13,Sh2d4a,Sftpc,Gpr101,Slc15a1,Otos,Gsx1	0.540126	0.838769	0.351858	0.933527	13655	10	Slc15a1,Sftpc,Otos,Gpr101,Sh2d4a	0.759833	1	0.311853	0.773618	20709	10	Sftpc,Gpr101,Pparg,Sh2d4a,Slc15a1	0.2082	0.838769
Gray_2014_AcuteCorticosterone_Downregulated_HC	0.105833	0.515946	0.367066	1.32238	2650	34	Ints3,Sh3tc2,Btd,Gtf3c5,Ift140,Dcakd,Plekhg3,Arhgef18,Tjp2,Poll,Gal3st1,Vwf	0.736452	0.984829	0.242941	0.830273	19772	34	Sh3tc2,Timm8b,Dcakd,Zfp710,Sgk3,Ccnd1,Tef,Entpd6	0.0281469	0.241194	0.404951	1.52481	717	34	Arhgef18,Tcirg1,Caskin2,Gal3st1,Sgk3,Btd,Ints3,Poll,Tef,Ift140,Gtf3c5,Zfp710,Plekhg3,Mfng,Hdac8,Timm8b	0.179373	0.726874	0.35782	1.22365	5175	34	Sgk3,Tcirg1,Tef,Sh3tc2,Timm8b,Arhgef18,Zfp710,Mfng,Caskin2,Ccnd1	0.515946	0.241194
Gray_2014_AcuteCorticosterone_Upregulated_HC	0.260342	0.695023	-0.302608	-1.1332	6500	40	Mtmr2,Dis3,Txnrd3,Ubr1,Atl2,Nfkbia	0.341513	0.823305	-0.293147	-1.0686	7876	40	Dis3,Fgf12,Txnrd3,Prkaa2,Grb2,Fgd5,Rnaseh1,Mtmr2,Armc9,Zdhhc16,Gpn3,Slc27a4,Atl2,Ndst1,Chd4,Clspn,Ubr1,Nfkbia,Lrriq4	0.164512	0.534394	-0.311919	-1.22854	4020	40	Rnaseh1,Exosc1,Dis3,Fgf12,Ascc2,Suclg2,Gnl2,Ddb2,Txnrd3,Ap4s1,Snx25,Net1,Dcun1d4,Nfkbia	0.115628	0.641219	-0.342896	-1.28339	2408	40	Fgf12,Txnrd3,Kcna5,Gnl2,Ddb2,Zdhhc16,Dcun1d4,Fgd5,Snx25,Ascc2,Ap4s1,Lrriq4,Net1,Rnaseh1,Nfkbia	0.695023	0.534394
Gray_2014_AllStressConditions_HC	0.000404694	0.0380846	-0.246913	-1.39036	9	587	Epm2aip1,Lin7c,Rbm18,Clk1,Fas,Itm2b,Mchr1,Plekha1,Irs2,Ttc14,Xrn2,Ino80,Col4a6,Samsn1,Slamf9,Dcun1d4,Dnajb9,Fos,Prkaa2,Zfp451,Ndufs4,Zfp182,Gzf1,Lsamp,Pgm5,Picalm,Rngtt,Stoml1,Nol4,Pls3,Snx2,RGD1306227,Peg12,Cript,Errfi1,Mtmr12,Trim39,Ncoa4,Osbpl6,Adam9,Mrps6,Nab1,Scn1a,Rps15a,Ttc33,Nr4a3,Uchl5,Acan,Mier1,Mmp16,Ovol1,Xrn1,Hectd2,Lig1,Gorasp2,Lypla1,Phtf2,Pik3ca,Tk2,Zfp91,Mat2a,Rwdd4,Bach1,Coq10b,Slc23a2,Fbxo30,Asph,Eed,Glrx3,Kif3c,Chm,Tsn,Zdhhc13,Ghitm,Cdc14b,Rrn3,C1galt1c1,Kpnb1,Polr3e,Ramp2,Tmem74,Atf4,Chic1,Ints2,Plekha3,Scoc,Trip12,Clcn3,Ptdss1,Sh3gl2,Tm9sf2,Zc4h2,Hadhb,Zmpste24,Klf2,Ythdf2,Egr1,LOC361985,Nck1,Slco1a4,Dnaja2,Megf9,Ddit4,Nampt,Rnf19a,Ttc3,Necab1,Sorbs2,Dock11,RGD1560065,Rbm28,Alg5,Eid1,Ophn1,Sel1l,RGD1306502,Lrrc57,Map2k1,Fbxo32,Sgpp1,Tasp1,Osbpl8,Kif1b,Kpna3,Rock2,Tmem169,Cacna1b,Zfp26,Nedd9,Palb2,Klhl6,Pank3,Sgk1,Tmem184c,Ankrd49,Sec11c,Dek,Setx,Gpm6a,Wdr37,Ndrg4,Ndufa5,Gdi1,Abce1,Nr1d2,Polr2g,RGD1304884,Cacna1c,Trub1,Dld,Pex13,Zfp251,Optn,Apcdd1,Pdhb,R3hdm1,Vapa,Dynlt3,Pcdhga8,Slc45a2,Hsf2,Opa1,Sec23a,Crbn,Sec24d,Arc,Sfmbt1,Dtna,Jak1,Nell2,Slitrk2,Gpr34,Dbp,Bicd2,Sin3a,Tbc1d19,Bzw1,Osbpl11,Spast,LOC100363502,Tmem144,Alkbh8,Gabrg2,Nt5dc3,Stxbp1,Tnfaip8l3,Cnr1,Vhl,Wdr1,Usp45,Snap91,Ywhag,Tomm70,Csnk1g1,Stk4,Terf2ip,LOC100912163,Nppc,Nfkbia	0.738454	0.985283	-0.173603	-0.939549	13958	587	Rasgrp1,Atp5f1a,Chgb,Opa1,Ramp2,Ankrd49,Trub1,Ddit4,Pclo,Ksr2,Mrps6,Nr4a3,Scn1a,Slamf9,Ilf3,LOC100912566,Upf1,Camk2a,Smarcal1,Tk2,Aktip,Polr2g,Slc17a5,Stam2,LOC100363116,Osbpl11,R3hdm1,Sel1l,Zfp251,Mgst3,Nsd1,Tmem160,Bicd2,Ndufa5,Atp13a1,Gsk3b,Rps4x-ps9,Pcmt1,Vps33b,Scube2,Cacna1c,Mff,Pik3r4,Snap91,Susd4,Zfp451,Adipor2,Atp2b2,Ptdss1,Fam168a,Bach1,Dhrs7b,Mrps18a,Eef1b2,Gpr135,Gtf2ird2,Ino80,Slc44a1,Elmo1,Slc7a14,Trim39,Ywhag,Syngr1,Wdfy3,Efna5,Mlnr,Sec23a,Slc45a2,Dus1l,Ttc33,Gnb1,Ndrg4,Nell2,Nppc,Wasf3,Sfmbt1,Palb2,Lsamp,Trappc1,Hcfc1,Lin7c,Slitrk2,Nkx2-2,Chd4,Prmt5,Terf2,Mtrf1l,Setd7,Tle4,Emg1,Tomm70,Optn,Ovol1,Dlgap2,Rpl36a,Atp8a1,Ntrk3,Rab7a,Terf2ip,Sec24d,P2rx4,Sec11c,Sh3gl2,Sin3a,Pdk4,Tmem106c,Unkl,Zbtb38,Hr,Ythdf2,Il15ra,Rbm28,Fbxo32,Wdr1,Polr3e,RGD1560065,Csnk1g1,Kctd3,Usp45,Kif1b,Tnks,Ddx24,Stxbp1,RGD1304884,Jak1,Peg12,Kcna1,Kif3c,Ppp2r2c,Tppp,LOC100363502,LOC100912163,Acan,Dtna,Pcdhga8,Slc11a1,Stmn1,Sgk1,Nt5dc3,Fgfr1,Nfkbia,Lig1	4.10627e-05	0.0030037	-0.268135	-1.60118	0	587	Pank3,Zc3h14,Aktip,Pgm5,Slc17a5,Lrrc57,Rnf19a,Setx,Nck1,Nup50,Polr2g,Akap8,Papola,Zfp26,LOC361985,Zdhhc13,Gkap1,Ttc3,Mtrf1l,Opa1,Nampt,Ncl,Sorbs2,Skp2,Bcas2,Usp45,Tm9sf2,Lyrm2,Zfp326,Ino80c,Jak1,Senp7,Chchd7,Map1lc3b,Cript,Spata7,Blm,Zfp251,Rnf6,Sec23a,Ipmk,Dld,Sgpp1,St13,Gria3,Lypla1,Klf9,Nostrin,Alkbh8,Clcn3,Pmpcb,Nedd9,Rngtt,Angpt1,Add3,Nipbl,Nr1d2,Rrn3,Dock11,Glt8d1,Rock2,Chm,Cnr1,Eps8,Optn,Stk4,Zmynd11,LOC100363116,Osbpl6,Picalm,Ppm1g,Ift20,Hnrnph2,Neurod1,Zfp110,Scg2,Sec11c,Tbc1d19,Ptpra,Fas,Bzw1,Pex13,Zfp91,Cdkn1b,Gdi1,Mier1,Aldh6a1,Glrx3,Pdk4,Spast,Tmem169,Ptpn12,Senp6,Dynlt3,Tsn,Epm2aip1,Kpna3,Zkscan3,Ndufa5,Asf1a,Mdga2,Abce1,RGD1306502,Wnt5a,Dek,Slco1a4,Trim37,Hsf2,Trub1,Smc3,Tmem144,Rsrc2,Hectd2,Vapa,C1galt1c1,Cdh8,Gpm6a,Taf9,Ankrd49,Gpr34,Necab1,Dnajb9,Paip2,Snx2,Zfp182,Crbn,Pgrmc1,Pik3ca,Rab9a,Cpxm1,Pcmtd1,Ywhae,Slc11a1,Zc4h2,Asph,Sult1a1,Ctps1,Eed,Tmem184c,Pla2g7,Uchl5,Kitlg,Pam,Sparcl1,Coq10b,Trappc1,Pdcd4,Cacng7,Scoc,Xrn2,Dnaja2,Gabrg2,Ndufs4,Zcrb1,Glrx2,Chmp5,Rwdd4,Vps29,Pls3,Mat2a,Lmo3,Ccr3,Gabarapl2,Dcun1d4,Eid1,Ptn,Ccdc59,Psmd11,Sash1,Calr4,Gjb6,Errfi1,RGD1560065,Ebf3,Nfkbia,LOC100363502,Sgk1	0.286065	0.832813	-0.186008	-1.03829	3261	587	Emg1,Ino80,Plekhf1,Rwdd4,Tmem184c,Hectd2,Smc3,Zbtb38,Ccr3,Palb2,Psmd11,Dhrs7b,Eid1,Mdga2,Mrps18a,Setd7,Zmynd11,Ndufs4,Vps29,Dnaja2,Sin3a,Polr3h,Trim37,Gsk3b,Ppp2r2c,Hnrnph2,P2rx4,Fam168a,Myl6,Ormdl2,Hnrnpa2b1,Wnt5a,Rccd1,Sec23a,Asph,Lmo3,Susd4,Lyrm2,Add3,Pabpc4,Aggf1,Zfp326,Blm,Gpr135,Taf9,Chgb,Dcun1d4,Gabrg2,Trub1,Xrn2,LOC100912163,Pls3,Slc44a1,Pla2g7,Stam2,Paip2,Ube2j1,Acadsb,Ncl,Vps33b,Usp45,Kcna1,Aktip,Ankrd49,Eef1b2,Ndufa5,Chmp5,Gkap1,Ift20,Rsrc2,Map3k6,Map1lc3b,Rasgrp1,Ythdf2,Ywhae,Slc17a5,Elmo1,Ctps1,Optn,Prmt5,Neurod1,Ptpra,Cdh8,Angpt1,Bcas2,Ptn,Wasf3,Sparcl1,Pcmtd1,Tmem106c,Jak1,Rpl36a,Sash1,Chchd7,Cpxm1,Zcrb1,Klf9,Slc2a1,Sec11c,Zfp110,Terf2,Gtf2ird2,Rab7a,Lig1,Ppm1g,Sertad4,Rps4x-ps9,Mlnr,Calr4,Pmpcb,Cacng7,Ddx24,Pam,Sult1a1,Mtrf1l,Trappc1,Errfi1,Gjb6,Stmn1,LOC100363116,Nfkbia,Ebf3,RGD1560065,Glrx2,LOC100363502,Slc11a1,Pdk4,Sgk1	0.0380846	0.0030037
Gray_2014_ChronicRestraintAndForcedSwimStress_Downregulated_HC	0.615543	0.888699	-0.17229	-0.961074	15222	523	Lss,Ttc14,Xrn2,Chd1,Cln6,Cpox,Bmpr2,Col4a6,Enpp1,Kcnip4,Slamf9,Psme4,Serpina1,Zfp182,Nts,Actr5,Anxa11,Lsamp,Pgm5,Rngtt,Aebp2,Cdh26,Spag9,Arhgap30,Mto1,Prokr2,Mid1,Peg12,Tk1,Sipa1l1,Osbpl6,Alg11,Fcgr2b,Ubtd2,Mustn1,Parp14,Nr4a3,Amph,Map3k9,Mier1,Ovol1,Sesn2,Xrn1,Cyb5r3,Kif5a,Klhl34,Lig1,Notum,Gorasp2,Lypla1,Ogt,Avp,Bpgm,Zfp91,Ift74,Bach1,Ppfibp1,Wtap,Slmap,Ets1,Cav2,Chm,Nnmt,Grm7,Cib2,Fgd4,Morc3,Neurod6,Emp3,Tmem74,Ints2,Hs3st3a1,App,Zc4h2,Rad18,Zmpste24,Ythdf2,Egfr,Megf9,Atp2a3,Mboat2,Serpinb6b,Zfp329,Zfp445,Adamts12,Pkn2,Aif1,Rbm28,Alg5,Brwd3,Dhtkd1,Ncam2,Xpo4,Fadd,Fbxo32,Bicd1,Dctn4,Kif1b,Rock2,Cacna1b,Evi2b,Lnx2,Palb2,Klhl6,Slc24a2,Fcrla,Ano4,Cpa2,Hdac9,Usp18,Cacna1c,Atm,Epsti1,R3hdm1,Rab30,Pcdhga8,Slc7a2,Slc45a2,Opa1,Cyp3a9,Stam,Sfmbt1,Zcchc4,Nell2,Usp46,Aplnr,Pfkl,Tbl2,Ggcx,Sin3a,Mapk10,Spast,Atl2,Tmem144,Fst,Il12a,Pgr,Nt5dc3,Stxbp1,Mkln1,Tnfaip8l3,Cnr1,Usp45,Il17b,Odf3l1,Cntln,Map3k1,Dhx58,Spc25,Csnk1g1,Vldlr,Dkk3,LOC100912163,Pdc,Ccl9,Neto1,Susd2,Abca6	0.170982	0.690017	-0.2027	-1.08613	3281	523	Nup88,Osbpl1a,Stam,Chgb,Odf3l1,Opa1,Baz2a,Galnt13,Ppp1r13b,Slmap,Tulp2,Ergic3,Ksr2,Mkln1,Nr4a3,Slamf9,LOC100912566,Upf1,Snrk,Pdc,Stap1,Slc17a5,Usp18,Kif13a,Trpm6,Pgr,Piwil2,R3hdm1,Rab30,Artn,Mrps10,Nsd1,Mnd1,Avp,H6pd,Slc4a8,Gsk3b,Vps33b,Plekhm3,Scube2,Aplnr,Cacna1c,Cyb5r3,Dnmbp,Vac14,Fryl,LOC497899,Atp2b2,Fam168a,Fbxl18,Sfmbt2,Bach1,Fadd,Hhip,Gpr135,Hs3st3a1,Elmo1,Slc7a14,Pcsk7,Tbl2,Wdfy3,Efna5,Atl2,Mapk10,Slc45a2,Rsf1,Slc24a2,Ccl9,Egfr,Nell2,Bicd1,Grm7,Wasf3,Fcrla,Sfmbt1,Palb2,Aif1,Lsamp,Atp2a3,Nkx2-2,Nts,Abca6,Bmpr2,Chd4,Prmt5,Clspn,Tle4,Mto1,Kif21a,Ncam1,Ror2,Bpgm,Cpa2,Mgat5,Acot5,Klhl34,Ncam2,Ovol1,Cntln,Atp8a1,Kif5a,Rps6ka1,Ano4,Rab7a,Susd2,P2rx4,MAST1,Sin3a,Dkk3,Unkl,Hr,Ythdf2,App,Kcnc1,Rbm28,Fbxo32,Csnk1g1,Emp3,Lnx2,Serpina1,Usp45,Map3k1,Mapk12,Kif1b,Neto1,Ddx24,Vldlr,Stxbp1,Dhx58,Sipa1l1,Peg12,Zcchc4,Kcna1,Slc7a2,Ust,Ss18l1,Cacng5,Lss,LOC100912163,Il12a,Dctn4,Pcdhga8,Fst,Cib2,RT1-CE7,Nt5dc3,Map3k9,Il17b,Lig1,Amph	0.618986	0.876109	0.162985	0.958796	15889	523	Ggcx,Melk,Slc7a14,Itgam,Spag8,Pomt1,Ddr1,Chd1l,Cdh3,Artn,Pgr,Socs3,Ahdc1,Tcirg1,Wdfy3,Fryl,Nlrx1,Galc,Slc45a4,Nkx2-2,Rtn4rl2,Upf1,Rffl,Zbtb7a,Il17b,Fadd,Slc7a2,Sox21,Fbxw4,Ntng2,Traf4,H6pd,Eif4ebp2,Phox2a,Pdlim2,Atp8a1,Synpo2l,Repin1,Nfasc,Slc4a8,Sox9,Rps6ka1,Man2a2,Snrk,Hes5,Mak,B3gnt8,Mrpl2,Sec22c,Bahcc1,Hhip,Stxbp4,Clspn,Rapsn,Klhl6,Plekhm3,Anxa11,Entpd2,Cpa2,Vax1,Prtg,Trerf1,rnf141,Hhex,Baz2a,Numbl,Ptpro,Ergic3,Mipep,Pcdhga8,Kif1b,Nt5dc3,Parp14,Unkl,Klhl34,Tbc1d16,Ap1g2,Fgfr2,Hr,RT1-CE4,Sec14l3,Cog1,Pcsk4,Tll2,Ror2,Cyp2u1,Kcnk4,Sfmbt2,Ss18l1,Wwc1,Pex6,Vac14,Foxq1,Rad23a,U2af2,Dagla,Arhgap17,Creg2,Tk1,RT1-CE5,Rnf10,Tmem74,Gtse1,Mgat5,Cyhr1,Nfic,Ptges2,Tle4,Pdlim5	0.541162	0.965995	0.190567	0.977214	20535	523	Ggcx,RT1-CE4,Nlrx1,Mipep,Zbtb7a,Melk,LOC100364500,Pgr,Cdh3,Hhex,Pcdhgb7,B3gnt8,Tcirg1,Phox2a,Pdlim2,Repin1,Stxbp4,Spag8,Tyrp1,Galc,Klhl6,Atp11c,Itgam,Parp14,Mak,Vax1,Gorasp2,Foxq1,Zscan22,Tk1,Notum,Anxa11,Ntng2,Slc7a14,Ddr1,RT1-CE5,Ifi47,Synpo2l,Rapsn,RT1-CE10,Khdrbs1,Susd2,Fbxw4,Sec14l3,Rbpms2,Fadd,Tmem74,Ahdc1,Ptpro,Cd6,Pomt1,Pdcd6ip,Slc4a1,Sox9,Mkrn3,Mrpl2,Pnma1,Trerf1,Pcsk4,rnf141,Sox21,St3gal2,Eif4ebp2,Tbc1d20,Hes5,Hdac9,Kcnab1,Pfkl,Efna4,Yif1a,Kcnk4,Numbl,Aldh4a1,Arhgap30,Gtse1,Dnajb3,Entpd2,Prtg,Rtn4rl2,Sesn2,Cdca8,Tbl2,Artn,Prokr2,Bahcc1,Il1a,Creg2,Fgfr2,Mitf,Sec22c,Tsc22d1,LOC102546716,Sstr4,Traf4,Wwc1,Slc25a15,Cpa2,Atp13a4,Cacna1c,Zfp36l1,Nat2,Cacna1b,Hnrnpk,Mbd6,Pabpn1,Xpo7,Actr5	0.690017	0.876109
Gray_2014_ChronicRestraintAndForcedSwimStress_Upregulated_HC	8.06224e-05	0.0118356	-0.314463	-1.65325	1	292	Hspd1,Cnksr2,Pls3,RGD1306227,Errfi1,Mtmr12,Zfp68,Rab3ip,Amd1,Psme3,Adam9,Pcf11,Nrn1,Rps15a,Ttc33,Csnk1d,Gorasp2,Phtf2,Tk2,Mat2a,Rwdd4,Coq10b,Esd,Crlf3,Fbxo30,Cct7,Glrx3,Psmd14,Rheb,Tsn,Ghitm,Rbak,Rrn3,C1galt1c1,Kpnb1,Polr3e,Ppp4r4,Ramp2,Becn1,Rap1b,Pip4k2c,Plekha3,Clcn3,Rap2c,Ythdf2,Egr1,LOC361985,Dnaja2,Ddit4,Rnf19a,Fgfr1op2,Iqcb1,Sel1l,RGD1306502,Map2k1,Zc3h7a,Krit1,Mcm6,Tasp1,Osbpl8,Kpna3,Mpp3,Nedd9,Jak2,Sgk1,Dek,Gpm6a,Zfp189,Arhgef3,Ndrg4,Ndufa5,Abce1,Nr1d2,Dld,Islr2,Cfp,Nefm,Dhx33,Pdhb,Vapa,Dynlt3,Hsf2,Kcnn2,Arc,Gadd45b,Ankrd46,Bzw1,Vdac2,Osbpl11,Stt3a,Spast,Mfap3,Id4,Ywhag,Herc3,Eif4a1,Fam13a,Terf2ip,Msh2,Utp15,Nfkbia	0.95773	1	0.16505	0.810742	28366	292	Fosb,Dusp6,Tnfrsf25,Mxi1,Pgrmc1,Setd3,Junb,Bckdhb,Ss18,Chka,Gjb6,Coq10b,RGD1306227,Plk2,Cebpb,Mkks,Pdia6,Dlgap4,Hmg20a,Idh2,Taf9,Med28,Egr2,Ppp3ca,Zfp189,Amd1,Iqcb1,Adam9,Zfp68,Rnf19a,Tesk1,Dnajb1,Ipmk,Nr1d2,Zfand3,Cstf3,Slc38a2,Ppp4r4,Herpud1,Jak2,Rogdi,Sharpin,Dclre1b,Nostrin,Per2,Rbm18,Ahsa1,Pcf11,Egr4,Prpf38a,Tmem127,Esd,Mknk2,Rheb,Purb,Cacybp,Hsp90b1,Rrn3,Nrn1,Ccar1,Chchd7,Zhx1,Tsn,Rexo1,St3gal2,Snx3,Vps29,Aldh6a1,Gadd45g,Prmt8,C1galt1c1,Mat2a,Prkx,Pygo2,Pkig,Rap2c,Sap30	4.10357e-05	0.0030037	-0.32693	-1.81921	0	292	Nefm,Bcas2,Hsp90b1,Fgfr1op2,Cnksr2,Chchd7,Dok3,Amd1,Rnf6,Ipmk,Dld,Mbnl2,Pcf11,Nostrin,Clcn3,Fam107a,Cstf3,Esd,Nedd9,Nr1d2,Hspd1,Mrps15,Rrn3,Becn1,Inpp5f,Naca,Ptpra,Bzw1,Aldh6a1,Glrx3,Spast,Stt3a,Dynlt3,Rap2c,Tsn,Epm2aip1,Rheb,Kpna3,Krit1,Crem,Eif4a1,Mkks,Ndufa5,Cfdp1,Abce1,RGD1306502,Dek,Trim37,Hsf2,Smc3,Ccar1,Vapa,C1galt1c1,Gpm6a,Taf9,Zfp68,Zhx1,Paip2,Id4,Pgrmc1,Rab9a,Iqcb1,Nrn1,P2ry14,Ywhae,Slc11a1,Sult1a1,Pam,Coq10b,Zc3h7a,Snx3,Dnaja2,Psmd14,Zfp189,Rap1b,Cacybp,Spry3,Nfu1,Rwdd4,Vps29,Pls3,Mat2a,Dcun1d4,Kcnn2,Prkx,Prpf38a,Psme3,Gjb6,Errfi1,Nfkbia,Sgk1	0.760678	1	-0.175775	-0.917919	11486	292	Prpf38a,RGD1306502,Cacybp,Hsp90b1,Srpra,Emg1,Plekhf1,Rwdd4,LOC100361934,Smc3,Snx3,Mbnl2,Vps29,Dnaja2,Id4,Tex2,Polr3h,Trim37,Lrrc8a,Ppp2r2c,Nefm,Habp4,Ikzf5,Taf9,Dcun1d4,Pls3,P2ry14,Paip2,Acadsb,Mertk,Kcnn2,Brpf1,Ndufa5,Map3k6,Ythdf2,Ywhae,Prkx,Psmd14,Ptpra,Arl8a,Bcas2,Chchd7,Psme3,Slc2a1,Rap1b,Spry3,Ndufb4,Crem,Naca,Cfdp1,Dok3,Pam,Sult1a1,Fam107a,Mrps15,Inpp5f,Mtrf1l,Errfi1,Gjb6,Nfu1,Sult2b1,Nfkbia,Slc11a1,Sgk1	0.0118356	0.0030037
Gray_2014_ChronicRestraintStress_Downregulated_HC	0.583257	0.876174	-0.256013	-0.922498	14553	34	Amph,Lig1,Avp,Sh3kbp1,Ywhab,Zfp445,Fadd,Dctn4,Klhl6,Fads6,Dkk3	0.102449	0.595254	-0.376219	-1.32199	2371	34	Tle4,Dkk3,Dctn4,Fads6,Lig1,Amph	0.156533	0.522107	0.331818	1.24944	3992	34	Rapgef1,Notch1,Maz,Fadd,Traf4,Sh3bgrl3,Crybg3,Klhl6,Cog1,Pou3f4,Tle4	0.735316	1	-0.232848	-0.839446	15548	34	Ywhab,Sh3kbp1,Dctn4,Chgb,Fndc5,Tmem14c,Zfp110,Amph,Lig1	0.595254	0.522107
Gray_2014_ChronicRestraintStress_Upregulated_HC	0.004101	0.128228	0.57812	1.8191	101	20	Trim9,Galnt10,Clk2,Ngef,Chdh,Garnl3,Nvl,Pigl,Nos3	0.0080436	0.276376	0.572236	1.71927	213	20	Nos3,Trim9,Nvl,Galnt10,Ngef,Lsm12,Herpud1,Mrpl51,Eif4e3,Recql,Clk2	0.929299	0.984092	0.198318	0.649404	23632	20	Ormdl3,Trim9,Galnt10,Chdh,Snta1,Ngef,Herpud1,Clk2,Pigl	0.926054	1	0.21469	0.645871	26010	20	Herpud1,Ormdl3,Ngef,Trim9,Snta1,Eif4e3,Nos3,Recql,Galnt10,Slc19a2,Clk2,Pigl,Chdh	0.128228	0.984092
Gray_2014_ForcedSwimStress_Downregulated_HC	0.38237	0.78059	0.250652	1.0389	9616	64	Arsb,Dyrk1b,Trmt2a,E4f1,Foxq1,Hes5,Zfand2b,Ldb2,Extl1,Amt,Slc8a2,Isy1,Mfsd9,Septin5,Ppm1l,Gabrd,Efcab6,Hipk1	0.253277	0.76515	0.288096	1.12736	6954	64	Arsb,Foxq1,Ldb2,Dyrk1b,Xpo7,E4f1,Lix1,Amt,Slc30a6,Trmt2a,P2ry13,Efcab6,Hes5,Nagk,Ubl5,Zfp644,Hipk1,Stard8,Usp1,Isy1	0.951698	0.991445	-0.16117	-0.703659	23229	64	P2ry13,Zfp644,Slc30a6,Tnfrsf19,Ulk2,Rasgrp1,Zfp90,Phlda1,Ttc14,Ppm1l,Arsb,Usp1,Cd109,Spata7,Slc17a8,Psmd7,Rad18,Lix1,Zcrb1	0.991548	1	0.154081	0.601411	29796	64	Dyrk1b,Foxq1,Slc8a2,Slc40a1,Hes5,Bicd2,Slc6a6,E4f1,Ubl5,Xpo7,Nagk,Stard8,Arfgap1,Ppox,Extl1,Hipk1,Septin5	0.76515	0.991445
Gray_2014_ForcedSwimStress_Upregulated_HC	0.0860053	0.479764	0.310559	1.29807	2161	67	Als2,Necap2,Fosb,Spsb1,Nin,Nadsyn1,Aacs,Gadd45g,Vwa1,Cdkn1a,Hm13,Atp6v0e1,Cmtm8,Cttnbp2nl,Mbtps1,Sult1a1	0.678968	0.968483	-0.21946	-0.890011	15288	67	Foxo1,Dhx33,Polr3e,Kif1b,Olfml2b,Lcat,Sgk1,Cib2,Nfkbia	0.602997	0.868605	-0.209854	-0.924996	14688	67	Fbxo30,Pdzd8,Ddit4,E2f6,Med31,Rnf19a,Fam107a,Cib2,Nedd9,Rabep1,Fas,Rpe,Sult1a1,Mat2a,Zmat1,Errfi1,Nfkbia,Sgk1	0.0342318	0.419247	-0.335947	-1.40421	681	67	Slc2a1,Stambpl1,Olfml2b,Zmat1,Sult1a1,Fam107a,Errfi1,Lcat,Cib2,Nfkbia,Sgk1	0.479764	0.419247
Pena_2019_StressVsCTRL_NACC	8.03052e-05	0.0118356	0.6706	2.21284	1	24	Ttr,Krt18,Slc4a5,Wfdc2,Folr1,Tmem72,Mfrp,Steap1,Enpp2,Cldn2,Sostdc1,Aqp1,F5,Kcne2,Kcnj13,Igfbp2,Lmx1a,Plekhf1	3.74574e-05	0.0320861	0.841576	2.64907	0	24	Sostdc1,Folr1,Kcnj13,F5,Tmem72,Slc4a5,Cldn2,Aqp1,Krt18,Ttr,Kcne2,Steap1,Mfrp,Wfdc2,Enpp2,Lmx1a,Col8a1	3.91313e-05	0.0030037	0.749099	2.58328	0	24	Oca2,Krt18,Col8a1,Folr1,Aqp1,Cldn2,Kcne2,Steap1,Ttr,Slc4a5,Lmx1a,Tmem72,Kcnj13,Sostdc1,Mfrp,F5,Wfdc2	3.52336e-05	0.0174456	0.850242	2.67985	0	24	Folr1,Kcnj13,Krt18,Aqp1,Cldn2,Sostdc1,Tmem72,Col8a1,Kcne2,Slc4a5,F5,Steap1,Ttr,Lmx1a,Mfrp,Oca2,Wfdc2,Enpp2	0.0118356	0.0030037
Johnson_Hippocampus_Human_M1	4.05844e-05	0.00779041	-0.299993	-1.7493	0	935	Efnb2,Eif4e3,Mllt11,Ano3,Golga7b,Ica1,Lonrf2,Mtmr11,Sult4a1,Uchl1,Scfd1,Syn1,Cct2,Fezf2,Nmnat2,Pum2,Pcdh19,Tmem70,Cdc40,Ndel1,Tbpl1,Dctpp1,Rab6a,Ankrd29,Hccs,Nap1l3,Amph,Dhrs7,Ercc6l2,Mafg,Map3k9,Snrpn,Zdhhc3,Stxbp5,Vps53,Madd,RGD1306556,Tspyl2,Csf1r,Syt4,Foxj3,Ppfibp1,Ssx2ip,Trap1,Ica1l,Ppp3r1,Col5a2,Epha5,Nkd2,Nefh,Kif3c,Prkar1a,Ptk2b,Chm,Dlg2,Trpc1,Tspyl4,Focad,Fam81a,Ghitm,Gspt2,Map3k4,Nudt10,Kcns3,Slbp,Slc7a1,Hspa12a,Pgam5,Pgap1,Ppm1e,Bend6,Neurod6,Ppp4r4,Ube2k,Txnip,Ypel5,Atp2a2,Mrpl3,Yars2,Cry2,Cyp4x1,Ptdss1,Sh3gl2,Lancl2,Rasa1,Tspyl1,Camk1g,Rap2c,Ythdf2,Fam111a,Map7d2,Cplx2,Opcml,Rab11a,Rnf41,Nkiras1,Sgsm1,Ywhab,Cmas,Dnm1,Efr3a,Zfp329,Necab1,Sorbs2,Ttl,Zwilch,Kcns1,Mob4,Ypel1,Gphn,Klc2,Hspa8,Dnm1l,Il10rb,Krt222,Prickle2,Mal2,Map2k1,Pten,Actr10,Adam23,Dera,Rtn1,Slit3,Smpd3,Snapc3,Kras,Pnck,Synm,Trim33,Far2,Nlgn1,Spidr,Uhmk1,Vps35,Cdh18,Hk1,Necap1,Tmem169,Npy5r,Pnma2,Fam117b,Fam174a,LOC680039,Atxn10,Camk1d,Prepl,Smap1,Gabrb3,Klhl42,Ptbp3,Sulf2,Gpm6a,Ube3a,Gap43,Lmo7,Arhgef3,Atp1b1,Eps15l1,Rhot1,Tmem181,Med19,Nav3,Ndrg4,Nefl,Pak3,Polb,Capza2,Tmem178a,Vdac1,Ppp3cb,Slc25a14,Zcchc17,Fzd3,Nsf,Cacna1c,Gpr22,Slc9a6,Astn1,Atp6v1b2,Cd47,Gls,Pithd1,Pak6,Rufy3,Acsl4,E2f3,Epha4,Nceh1,Cd53,Lmbr1,Lmbrd2,Atp6v1d,Islr2,Nptx1,Pank1,Fam20b,Nt5c,Rgs7,Ap2a2,Atp6v1h,Dynlt3,Kif3b,Mark1,Ncald,Dlat,Trappc2,Ttc1,Ercc3,Opa1,Stam,Rpp40,Scamp1,Ocrl,Rab6b,Cul2,Mtmr4,Ddx10,Lrrc49,Ppm1h,Arhgef9,Nell2,Dtd1,Mtmr9,Cntn3,Hpcal4,Cnrip1,Cpne6,Slc7a4,Wdr7,RGD1565784,Stmn2,Gfod2,Kifap3,Stat4,Syn2,Aasdhppt,Lcmt1,Kif5c,Mapk10,Scamp5,Lmo4,Cdh12,Epdr1,Eps15,Mcf2,Slc9a1,LOC100363502,Spock1,Glrb,Gabrg2,Cdk14,Stxbp1,Fgf9,Bcl2,Cops5,Ttc13,Cnr1,Kdm1a,Ywhaz,Apba2,Bhlhe22,Lamp5,Syp,Idh3g,Nell1,Kit,Slc1a1,Tpmt,Csnk1g1,Map2k4,Pgm2l1,Kctd6,Atl1,Afg3l2,Snca,Terf2ip,Ptpre,Atp6v1a,Akap11,Atp6v1e1,Popdc3,Erc1,Tbcd,Pi4ka,Ak5,Sdad1,Rrp12,Pnma3,Scara3	5.78402e-05	0.0320861	-0.253033	-1.41667	0	935	Cops5,Fhod3,Irs2,Pak6,Pgam5,Prkcg,Scn2b,Tbc1d7,Dera,Ptk2b,Slc7a1,Tspyl2,Klc1,Med10,Nell1,RGD1565784,Gabrg2,Gpr12,Luzp1,Nkiras1,Sugp2,Acot7,Actr1b,Dlk2,Kctd6,Sgpp2,Trim32,Ablim2,Cdk20,Epdr1,Gabbr2,Zdhhc16,Abcg4,Akap7,Ppm1h,Stam,Ywhaz,Opa1,Thy1,Gfod2,Srgap3,Trim3,Astn1,Malsu1,Ppp1r13b,Ksr2,RGD621098,Mark1,Sobp,Uchl1,Camk2a,Car10,Nup93,Snrk,Tmem181,Trap1,Acyp2,Dctn1,Pnck,Ercc3,Dcaf4,Foxj3,Celsr3,Ids,Tesc,Apba2,Bloc1s5,Fbxo34,Grin1,Pam16,Plxna2,Tspan7,Eps15,Mrps10,Tmem160,Lrrc49,Pak3,Sars2,Ciapin1,Kdm5b,Rpa3,Epha4,Nptx1,Pcdh7,Ralgps1,Vps33b,Heatr5b,Kit,Ncald,Rtn1,Tomm34,Cacna1c,Map3k4,Nefl,Slc9a1,Fxyd7,Unc13a,Pank1,Pgm2l1,Zfp831,Atp2b2,Csf1r,Mtmr4,Ptdss1,Sh2d3c,Wdr7,Lsm4,Myt1l,Tubg1,Bola3,Diras2,Kif3b,Lmo7,Pex16,Rgs7,Slit3,Atl1,B3gnt4,Atxn10,Erc2,Focad,Cplx2,Cpne6,Klk7,Slc7a14,Zcchc17,Ccdc6,Ctc1,Kras,Pak1,Atp6v0d1,Cry2,Slc44a2,Adcy3,Arv1,Cntnap1,Dlg2,Tpmt,Ap2a2,Hsp90ab1,Mapk10,Nsf,Ypel1,Ppl,Syn1,Lancl2,Arhgef12,Atp2a2,Ndrg4,Popdc3,Celf2,Nell2,Aldoa,Dnm1,Nrxn1,Stambpl1,Fgf9,Trim33,Mms19,Slc25a4,Smpd3,Kcns3,Dync1i1,Klhl42,Dctpp1,Gpr26,Hk1,Eef1d,Dhrs7,Opcml,Ckmt1,Nav3,Resp18,Scamp5,Snca,Bmpr2,Kdm1a,Ppm1e,Brf2,Gabrb3,Mrpl12,Prkar1a,Cckbr,Ptbp3,Fzd3,RGD1306233,Golga7b,Nt5c,Pisd,Prepl,Eps15l1,Tbc1d22b,Tiam2,RGD1302996,Sptbn1,Cacna1e,Stxbp5,Dtd1,Epha5,Mdh2,Atp6v1b2,Kcns1,Dlgap2,Heph,Sgip1,Dlat,Tmem178a,Afg3l2,Ntrk3,Slc7a4,Klc2,Terf2ip,Ulk1,Dok6,Sema5b,Rnf41,Kif5c,Msra,Nefh,MAST1,Sh3gl2,Sgsm1,Stat4,Ythdf2,Kcnc1,Atp6v1a,Far2,Lamp5,Lrrc8b,Atp6v0a1,Map2k4,Csnk1g1,Madd,Ptpre,Trio,Chrm3,Camk1g,Ehd3,Ak5,Syp,Entpd3,Tbcd,Syn2,Ddx24,Doc2a,Nmnat2,Stxbp1,Sulf2,Tmem176a,Rab6b,Clic4,Uck2,Kcna1,Bcl2,Fbxl2,Kif3c,Ppp2r2c,Txnip,Atp6v1e1,LOC100363502,E2f3,Camta1,Ttl,Erc1,Islr2,Clstn2,Spock1,Akap11,Mettl1,Pi4ka,Pnma3,Ica1l,Sdad1,Maneal,Flnc,Map3k9,Cadps,Idh3g,Adam23,Scara3,Amph,Rrp12	0.00148496	0.0407592	-0.20845	-1.28992	35	935	Stam,Wasf1,Kcns3,Cd47,Fbxo33,Slc1a1,Tbpl1,Arl3,Kifap3,Lepr,Ndel1,Opa1,Atp2b1,Camsap2,Sorbs2,LOC680039,Slc9a6,Nrsn2,Ocrl,Rab6b,Elovl4,Lmbrd2,Gripap1,Rpp40,Plcb1,Rad51c,Cacng2,Pten,Ano3,Dnm1l,Npy5r,Prkar1a,Nkiras1,Ercc6l2,Faim2,Klc1,Nkd2,Rab11fip2,Ankrd29,Fam174a,Sgpp2,Akirin2,Epha5,Fgf9,Rtn1,Rufy3,Cd53,Hccs,Pnma2,Zfp329,Cdh12,Pank1,Zmym6,Aftph,Mageh1,Parp8,Cdk14,Cstf3,Pja1,Rngtt,Tspan7,Ccng1,Pds5b,Cdc40,Gap43,Ppp1r14c,Rpl13a,Vps35,Ube2q1,Chm,Cnr1,Eps8,Serinc3,Zfp422,Sync,Cpne8,Psmg1,Ptpn4,Kras,Ube3a,Zdhhc22,Neurod1,Rspo3,Sphkap,Lcmt1,Ptpra,Vdac3,Arhgef9,Ccdc136,Lrfn5,Ypel5,Mrps25,Neto2,Tspyl1,Far2,Lamp5,Lmo4,Pum2,Rasa1,RGD621098,Ywhaz,Tmem169,Smap1,Ube2k,Atp1b1,Dynlt3,Nudt18,Rap2c,Rhoa,Cul2,Grb10,Nefh,Aasdhppt,Eps15,Exoc6,LOC100362432,Rpa3,Scn3b,Slc35f1,Orc5,Strbp,Pitpnb,Tmem70,Fam117b,LOC100125362,Ddx25,Mcf2,Mkks,Acsl4,Nlgn1,Pdcd2,Rab11a,Atl1,Vdac1,Ddx10,Syt4,Mal2,Ppfibp1,Ppp1r2,Scfd1,Fam20b,Mettl1,Ppp3cb,Ttc13,Ica1l,Capza2,Cdh10,Ppp3r1,Tmem176a,Cdh8,Gpm6a,Mrps30,Nap1l3,Rab6a,Rgs7,Stmn2,Tpd52,Vamp2,Atp6v1g2,Necab1,Cnrip1,Atp6v1d,Glrb,Nsg2,Pgrmc1,Psmd7,Sec61a2,Gspt2,Bzw2,Nefl,Pithd1,Cd200,Tpmt,Sema3e,Slc30a9,Ctps1,Trappc2,Zwilch,Gpr22,Pphln1,Snapc3,Ttc1,Ywhab,Zcchc17,Map7d2,Actr10,Tex10,Lmbr1,Scamp1,Gabrg2,Mob4,Plcl2,Ina,Cct2,Med19,Ptprr,Pak1,Elavl4,Nudt10,Khdrbs3,Krt222,Neurod6,Akap11,Tamm41,Dcun1d4,Abcc12,Mllt11,Zmat2,Ccne1,Kcnip4,Dnajc12,Elmod1,Ica1,Bend6,Ssx2ip,Fam220a,Fam13b,Mrps10,Nap1l5,Lrrc49,Snrpa1,Fam43a,Pir,LOC100363502	0.983608	1	-0.152509	-0.879715	8580	935	Fbxl2,Gap43,Nlgn1,Sphkap,Ttl,Kdm1a,Mapk8,Mrps25,Stx6,Clstn2,Dcaf6,Klc2,LOC100362432,Metap1,Cacng3,MAST1,Ptbp3,Rab6a,Ccndbp1,Erc2,Hdac1,Lancl2,Txnip,Hspa14,Plcl2,Slc35f1,RGD1302996,Syp,Tbc1d22b,Gba2,Hopx,Msra,Thy1,Atl1,Prepl,Atp6v1d,Atp6v1e1,Fibp,Faim2,Opcml,Tspyl2,Fgf9,Nkiras1,Nmnat2,Nrxn1,Slc30a9,Kcns1,Rrp12,Trim32,Ywhab,Pam16,Sync,Kcnc1,Myh10,Wasf1,Foxj3,Rab11fip2,Scn2b,Trim33,Aftph,Ajap1,Gabrd,Ubl7,Bcl11a,Creld1,Dlg2,Eps15,Krt222,Pank1,Ppp2r2c,Bzw2,Slc25a4,Dcaf4,Gabrb3,Map3k9,Dtd1,Ppm1e,Strbp,Car7,Grb10,Psmg1,Gspt2,LOC100911825,Ppfibp1,Tm2d3,Bloc1s5,Ttc1,Car10,Psmd8,Pja1,Rhoa,Rtn1,Tpmt,Ube2q1,Nmi,Sec61a2,Zdhhc16,Fxyd7,Pithd1,Sh2d3c,Dcun1d4,Gabrg2,Mrps30,Gpr12,Actr10,Parp8,Cadps,Garnl3,Gng3,Tmem163,Neurod6,Rpl13a,Akap7,Atp6v0d1,Chrm3,Vps33b,Kcna1,Rspo3,Doc2a,RGD1306233,Cpne8,Nudt18,Snapc3,Ssx2ip,Kcns3,Fndc5,Atp6v1g2,Tamm41,Gripap1,Kras,Luzp1,Ythdf2,Aamdc,Vamp2,Cacng2,Ddx25,Sema3e,Bend6,Tpd52,Ralgps1,Rgs7,Sgpp2,Ctps1,Gabbr2,Lamp5,Neurod1,Ptpra,Cadps2,Map7d2,Mllt11,Tomm34,Cct2,Ina,Nefl,Serinc3,Cdh8,Lsm4,Myt1l,Prkar1a,Psmd7,Hsp90ab1,Igsf21,Rab27b,Zdhhc22,Sp110,Zmat2,Tspan7,Rab6b,Zcchc17,Elmod1,Ptprr,Elavl4,Fam13b,Khdrbs3,Epha5,Ccne1,RGD621098,Abcc12,Stambpl1,Fbxo34,Idh3g,Amph,Ccdc136,Rpa3,Cltb,Klc1,Uck2,Fhod3,Pdcd2,Far2,Dnm3,Clic4,Camta1,Fam220a,Ppl,Nefh,Nap1l5,Ddx24,Klk7,Dnajc12,Fam43a,Bola3,Pak1,Akap11,Cbln2,Entpd3,Lrrc49,Cckbr,Mrps10,Tmem176a,Heph,Snrpa1,Ica1l,Mettl1,Pir,LOC100363502	0.00779041	0.0407592
Johnson_Hippocampus_Human_M10	0.000159649	0.0212414	0.548679	2.04202	3	39	Sncg,Rprm,Cyp26b1,Rcan2,Cacna2d2,Pcp4,Rap1gap,Rims3,Cbln4,RGD1310587,Fxyd6,Efhd2,Kcnt1,Lhx6	0.46296	0.892456	0.281335	0.991767	12479	39	Sncg,Dlx1,Fxyd6,Rcan2,Rprm,Serpini1,Pcp4,Nrsn1,Glra2,Esrrg,Rit2,Rap1gap,Efhd2,Cbln4,Kiss1r	0.0282606	0.241383	-0.387335	-1.51621	690	39	RGD1310587,Rgs4,Cbln4,Mfsd6,Zfp385b,Gpr137c,Pcp4,Cplx1,Nrsn1,Rcan2,Serpini1,Rit2,Vsnl1,Glra2	0.00191296	0.0896116	-0.486989	-1.81318	39	39	Zfp385b,Cyp26b1,Grm8,Rgs4,Rims3,Cplx1,Cbln4,Vsnl1,Cacna2d2,Pcp4,Mfsd6,Rcan2,Gpr137c,RGD1310587,Tox,Glra2	0.0212414	0.0896116
Johnson_Hippocampus_Human_M11	0.766236	0.942482	0.186377	0.871112	19207	125	Dpp6,Dyrk1b,Nbl1,Srm,Ogdhl,Hyou1,Pde1b,Nagpa,Tango2,Rabl6,Narf,Atg9a,Arhgdia,Camk2b,Rps6kl1,Rusc2,Rogdi,Ncor2,Abhd12,Pnpla6,Ubqln1,Dtx3,Mprip,Slc22a17,Clstn1,Med24,Ctif,Irf2bp1,Ip6k1,Mapk8ip3,Prr7,Dnal4,Tbc1d13,Thop1	0.756515	0.986423	-0.194394	-0.879852	16575	125	Clasp1,Dmtn,Wrnip1,Sptbn2,Clstn1,Vps4a,Map1s,Plxna1,Tollip,Arhgap39,Fibp,Spag7,Hpca,Btbd3,Pip5k1c,Ephb6,Atp1a3,Kpna6,Fam219a,Fig4,Apmap,Ncor2,Ptprn,Dctn1,Usp11,Usp5,Vac14,Map1a,Mfsd12,Dhx30,Foxk1,C1qbp,L3mbtl2,Mapt,Ap2a1,Syn1,Ppp2r1a,RGD1559441,Cs,Uba1,Adcy9,Slc6a17,Sort1,Ap3d1,Mapk8ip3,RGD1304884,Pick1	3.91389e-05	0.0030037	0.469872	2.31018	0	125	Dyrk1b,Ncor2,Gfod1,Rai1,Foxk1,Mgat3,Ip6k1,Nphp4,Pnpla6,Usp5,Mapk8ip3,Slc22a17,Adcy9,Med24,Arhgap39,Bag6,Rusc2,Sptbn2,Rhbdd2,Mprip,Ap2a1,Map1a,Plxna1,Atg9a,Ap3d1,Cs,Rps6kl1,Dhx30,Dmtn,Nrxn2,Strn4,Ncdn,Tbc1d13,Grik5,Coro2b,Fbrsl1,Mfsd12,Neurod2,Fam131b,Slc4a3,Ttyh3,Nlgn3,Tef,Ephb6,Hyou1,Atp1a3,Pde1b,Thop1,Vac14,Prr7,Wrnip1,Irf2bp1,Arhgdia,Grina,Uba1,Psmd2,Skiv2l,Map1s,Clstn1,Nbl1,Ptprn,Fbxo31,Fam219a,Map1lc3a,Nagpa,Purb,Pip5k1c,RGD1304884	0.000157446	0.021006	0.401823	1.75634	4	125	Rhbdd2,Dyrk1b,Gfod1,Slc22a17,Rai1,Mgat3,Tef,Thop1,Nrxn2,Fam131b,Slc4a3,Med24,Nphp4,Purb,Arhgap39,Usp5,Ip6k1,Neurod2,Pnpla6,Mprip,Ttyh3,Arhgdia,Wrnip1,Bag6,Sptbn2,Strn4,Nagpa,Plxna1,Foxk1,Ncdn,Atg9a,Grik5,Grina,Skiv2l,Tollip,Prr7,Rps6kl1,Tbc1d13,Fbrsl1,Coro2b,Ncor2,Irf2bp1,Nlgn3,Fbxo31,Lrfn4,Pip5k1c,Adcy9,Psmd2,Dhx30,Ephb6,Kpna6,Ap2a1,Ppp2r5b,Atp1a3,Pdpk1,Pex14,Hyou1,Mapre3,Rusc2,Clasp1,Dmtn,Xpo6,Map1s,Mfsd12,Map1lc3a,Mlst8,Slc6a17,Agap3	0.942482	0.0030037
Johnson_Hippocampus_Human_M12	0.0285599	0.332942	-0.368081	-1.4745	708	54	Cast,Cbx5,Utp23,Matr3,Cdc42bpa,Extl2,Cebpz,Kcna1,Uggt1,Lsamp,Scn1a,Nr2f1,Thoc2,Zfp91,Ppfibp1,Tyw3,Irak1bp1,Bcap29,Rnf19a,Cept1,Csnk1a1,Osbpl8,Kif1b,Nfat5,Setx,Vezt,Fbxw7,Nop56,Fam13c,Vps41,LOC100912163	0.319575	0.807752	-0.276813	-1.07506	7254	54	Nr2c2,Scn1a,Fbxw7,Agfg1,Tyw3,Cdk11b,Fam13c,Rph3a,Lsamp,Nop56,Utp23,Kif1b,Kcna1,LOC100912163	0.00118537	0.0349965	-0.422446	-1.78078	28	54	Fbxw7,Usp16,Cdk11b,LOC100912163,Rnf19a,Setx,Vezt,Cdc42bpa,Cast,Cebpz,Mef2a,Vps41,Utp23,Nfat5,Matr3,Ythdc1,Ptpra,Zfp91,Cbx5,Thoc2,Cept1,Ppfibp1,Ppig,Bcap29,Extl2,U2surp	0.0396974	0.445118	-0.354695	-1.41925	802	54	Matr3,Kazn,Lsamp,Rph3a,Scn1a,Nfat5,Tyw3,Ythdc1,Vapb,R3hdm2,Agfg1,Ppig,Ajap1,Mef2a,Ppfibp1,Cdc42bpa,Cbx5,LOC100912163,Extl2,Kcna1,U2surp,Ptpra,Cdk11b,Utp23	0.332942	0.0349965
Johnson_Hippocampus_Human_M13	8.02472e-05	0.0118356	-0.396074	-1.83553	1	117	Smarcd3,Ank2,Nptn,Lrp11,Nol4,Leprotl1,Nrn1,Gabra1,Dnajc7,Slitrk5,Uso1,Sub1,Topbp1,Serpini1,Tuba4a,Ndufaf4,Gtf2h1,Ppp4r4,Gskip,Scoc,Trappc11,Ugp2,B4galt6,Ube2d2,Arl8b,Fgfr1op2,Snx10,Tiprl,Acvr2a,Bicd1,Mtpn,Ptbp3,Sulf2,Gpm6a,C2cd5,Strap,Prkci,LOC100359687,Pfdn4,Nop56,Klhl2,Ywhag,Fam98a,Cct6a,Mblac2,Synj1,Akap11	0.326107	0.812455	-0.236155	-1.05803	7189	117	Ywhag,Cct6a,Lrp11,Bicd1,LOC100359687,Mzt1,Hdac4,Asb1,Klhl2,Fh,Bmpr2,Chga,Ptbp3,Nop56,Synj1,Septin3,Jazf1,Kcnc1,Tuba4a,Sulf2,Ank2,Akap11,Fat3	0.000123021	0.00638491	-0.37198	-1.81763	2	117	Ube2t,Mtx2,Rasgrp1,Snx10,Mpped2,Slitrk5,Ppp4r4,Cct6a,Gskip,Gfra2,Mblac2,Wasf1,Atp2b1,Prkci,Arpp21,Fgfr1op2,Fam98a,Tspan13,Immt,Taf7,Pds5b,Uso1,Nptn,Acvr2a,Dnajc7,Pdha1,Pfdn4,Chga,Gtf2h1,Lrrn3,Ggct,Gpm6a,Leprotl1,Arl8b,Nrn1,Rab8b,Strap,Sub1,Tiprl,Ugp2,Scoc,B4galt6,Topbp1,Ube2d2,Serpini1,Ndufaf4,Akap11,Btbd1,Gabra1,Vsnl1,Glod4	0.790967	1	-0.187548	-0.865712	14552	117	Hnrnpul1,Strap,Scoc,Ptbp3,Hivep2,Bicd1,Septin3,Kcnc1,Wasf1,Topbp1,Pfdn4,Ndufaf4,Immt,Arpp21,Taf7,Mpped2,Btbd1,Rasgrp1,Fat3,Myt1l,Ggct,Gabra1,Cltb,Gfra2,Glod4,Vsnl1,Akap11,Chga	0.0118356	0.00638491
Johnson_Hippocampus_Human_M14	0.198851	0.636636	-0.258295	-1.15131	4950	93	Nedd9,Sgk1,Zfp189,Gpcpd1,Rgs1,Gpr34,Osbpl11,Apold1,Zfand5,Socs2,Mthfd2,Gbp4,Lpl,Serpine1,Igfbp3	0.330932	0.815913	0.253955	1.06416	9188	93	Sesn1,Gimap7,Foxq1,Chka,Fzd4,Gna15,Tm4sf1,Tmem100,Cebpb,Prdm1,Wnt5b,Ppm1b,Tiparp,Lpar6,P2ry13,Foxc1,Zfp189,Dab2,Rab11fip1,Myc,Echdc3,Sla,Atoh8,Herpud1	0.0234494	0.219659	-0.304487	-1.42923	571	93	Tiparp,Ddit4,Foxc1,Ip6k3,Ahctf1,Slc52a3,Crispld2,Edn1,Rgcc,Rgs1,Lrrc32,Ptgdr2,Klf9,Nedd9,Susd3,Socs2,Pdk4,Zfand5,Lpl,Tm4sf1,Gpr34,Serpine1,Cd163,Zfp189,Gpcpd1,Gbp4,Tmem100,Ppm1b,Apold1,Rnd3,Wnt5b,Sgk1	0.282023	0.830545	-0.244819	-1.08595	5358	93	Chst3,Lrrc32,Cables1,Plekhf1,Igfbp3,Serpine1,Lrrc1,Wnt5b,Gpcpd1,Irak3,Mertk,Prkab1,Crispld2,Ppm1b,Rnd3,Ptgdr2,Gbp4,Susd3,Klf9,Slc52a3,Ip6k3,Edn1,Rgcc,Cd163,Pdk4,Sgk1	0.636636	0.219659
Johnson_Hippocampus_Human_M15	0.965905	0.998395	0.182364	0.595739	24051	23	LOC100360449,Trim26,Zfp787,Rps21,Mrpl22,Dck,LOC100364457,Higd1a,Ndufa11,Uqcr10	0.849407	1	-0.232545	-0.740024	19780	23	Lsm3,Zfp655	0.144333	0.506079	-0.37618	-1.28733	3533	23	Hspb11,Dck,Ppp2r3c,LOC100364457,Psma6,Lsm3,Mrps33,Mrps18c	0.0930683	0.598127	-0.41862	-1.36524	2017	23	Trim26,Lsm3,Mrps18c,Mrps33,LOC100364457	0.998395	0.506079
Johnson_Hippocampus_Human_M16	0.00079783	0.05658	0.350577	1.63857	19	125	Ptpdc1,Htra1,Ttll12,Igsf8,Bcl2l1,Nxf1,Mrpl55,Eml1,Sh3bp4,Atg3,Zfp579,P4hb,Josd2,Rce1,Crat,Soga1,Tmub1,Tbc1d17,Tmem101,Oaf,Actn4,Pcif1,Nelfb,Rhot2,Supt5h,Rab11fip4,MGC94207,Pemt,Ckb,Tmem259,Kmt2b,Gid8,Gtf3a,Uckl1,Dhx16,Tab1,Smpd1,Vps37b,Cyb5a,Cnot3,Atg2a,Rps6ka2,LOC100294508,Bsg,Poldip3,Gipc1,Ogfr,Ptprf,Wbp2	0.992773	1	0.152384	0.66949	27887	125	Ptpdc1,Igsf8,Tmub1,Nxf1,Clpx,Atg3,Zfp444,Crat,Vps37b,Pemt,Bcl2l1,Ttll12,Oaf,Tmem101,Zfp579,Krcc1,Ogfr,Fam214b,P4hb,Ptprf,Esd,Mrpl55,Sh3bp4,Tmem222,Wdr46,Smpd1,Aar2,Gas6,Bsg,Gipc1,Nipsnap3b,Poldip3,Gtf3a,Gid8,Rps6ka2,Drap1	3.91389e-05	0.0030037	0.414164	2.03629	0	125	Soga1,Actn4,Dhx16,Cabin1,Rps6ka2,Kmt2b,Gas6,Atg2a,Upf1,Drg2,Sh3bp4,Trappc9,Ttll12,Smpd1,Epn2,Gnb2,Eml1,Pcif1,Ptprf,Mrpl2,Aplp1,Josd2,Mtmr3,Igsf8,Tmem259,Ptov1,Ckb,Tbc1d17,Bcl2l1,P4hb,Rab11fip4,Bsg,Ddx51,Zfp18,Vps52,Acot3,Ogfr,Gtf3a,Clptm1,Crat,LOC100294508,Gipc1,Pacs1,Plbd2,Rnf31,Zfp579,Rbm42,Ano10,Plxna3,Pi4kb,Fam214b,Stk39,Uckl1,Mob2,Vps37b,Fam89b,Aar2,Rhot2,Tbc1d10b,Stoml2,Zfpm1,Creb1,Nelfb,Scarb1,Htra2	0.0400542	0.446157	0.306394	1.33923	1271	125	Gas6,Rps6ka2,Ptprf,Igsf8,Gnb2,Smpd1,Epn2,Cabin1,Mrpl2,Ogfr,Fam214b,Pfkl,Vps37b,Dhx16,Drg2,Aar2,Actn4,Bsg,Kmt2b,Crat,Dcaf7,Sh3bp4,Gipc1,Stk39,Nipsnap3b,Trappc9,Tmem222,Pacs1,Ptov1,Upf1,Ddx51,Rbm42,Atg2a,Bcl2l1,P4hb,Ttll12,Zfp579,Pnpo,Tmem259,Tmub1,Gtf3a,Pemt,Fam89b,Zfp18,Josd2,Aplp1,Plbd2,Pcif1,Soga1,Mob2,Mtmr3,Wdr46,Hars2,Pi4kb,Tbc1d17,Ndufa13,Plxna3,Poldip3,Atad3a	0.05658	0.0030037
Johnson_Hippocampus_Human_M17	0.657284	0.90123	-0.251931	-0.874392	16462	29	Itgb1,Agpat5,Hif1a,Sypl1,Armcx6,Rb1,Stambp,Cdc14b,Hnmt,Rpl17	0.858739	1	0.223915	0.737813	22978	29	Arl6ip6,Fbxl5,Mybpc1,Tvp23b,Agpat5,Pltp,Syf2,Itgb1,Acadm,Ccs,Psph,Tmed10,Hif1a,Hnmt	0.63521	0.88467	-0.243439	-0.886	15561	29	Itgb1,Rb1,Hif1a,Syf2,Mybpc1,Agpat5,Hnmt	0.274254	0.826273	0.344305	1.13693	7889	29	Rpl17,Arl6ip6,Cdc14b,Pltp,Tvp23b,Fbxl5	0.90123	0.826273
Johnson_Hippocampus_Human_M18	0.352739	0.762359	-0.311143	-1.0709	8821	28	Jun,Ptgs2,Klf2,Egr1,Gadd45b,Nfkbiz,Cd83,Ch25h	0.455994	0.889431	0.306316	1.00026	12159	28	Fosb,Btg2,Junb,Otud1,Stx11,Tob1,Dusp1,Il1a,Klf4,Rgs16,Sertad3,Ier2	0.490851	0.811381	0.271525	0.973443	12527	28	Otud1,Ier2,Sertad3,Junb,Gadd45b,Tob1,Fosb,Il1b,Klf2,Csrnp1,Jun,Osm,Gpr183,Ccl3	0.0252057	0.376932	0.476602	1.56064	722	28	Junb,Fosb,Otud1,Gadd45b,Ier2,Btg2,Il1b,Jun,Sertad3,Tob1,Klf2	0.762359	0.376932
Johnson_Hippocampus_Human_M19	4.03275e-05	0.00779041	-0.306384	-1.68665	0	451	Actr3,Hdac2,LOC685273,Marchf5,Nudcd2,Phf5a,Sema3c,Wipf1,Txnl1,Cir1,Hsd17b7,RGD1306063,Rhoj,Brix1,Ids,Ranbp1,Utp6,Phf3,Ube4a,Septin7,Dcaf6,Prpf18,Suclg2,Zfr,Raph1,Lin7c,Rtca,Nap1l1,Micu3,Otud6b,Chd1,Dnttip1,Exosc9,Tm2d1,Fkbp3,Gpbp1,Isca1,Ythdf3,Arfgef1,Uap1,Impa1,Sacm1l,Mrpl48,Rabggtb,Tmeff1,Arpc5,Pdcd10,Hif1a,Pdp1,Rnaseh2b,Fut8,Psma3,Msantd3,Myo1b,Vps37a,Pcna,Rps27a,Capza1,Tmed7,Txndc9,Gpkow,Rab6a,Hccs,Tcp1,Abcc4,Dicer1,Vps26a,Ccz1b,Ddx52,Dnajb4,Psmc5,Uspl1,Hspa4,Lama4,Atp11b,Hspa13,Rpl13,Chp1,Ift74,Uba3,Arl6ip5,Fbxo30,Smarca5,Cct7,Mrpl13,Blvra,Bnip3l,Dhx15,Pspc1,Uba6,Ets1,Mmgt1,Psmd14,Azi2,Rab33b,Mtmr6,Gdi2,Jakmip2,Klhl24,Arl6ip1,Ggh,Msmo1,Cul4a,Ppp2cb,Echdc1,Golt1b,Atf4,Gna13,Ints2,Rtn4,Appl1,Trip12,Cnbp,Fundc1,Tm9sf2,Yipf5,Ccdc88a,Hadhb,Ube2e1,Ublcp1,Megf9,Sp3,Trmt10c,Dbi,Nova1,Pkia,Cox7b,Fyttd1,Csnk1a1,Micu2,Nae1,Sacs,Cmpk1,Xpo4,Atad1,Hnrnpa1,Nop58,Cd164,Dnajc25,Hs2st1,Osbpl8,LOC102555183,Pnpla8,Kpna3,Abhd17b,Adnp,Atxn10,C1galt1,Cltc,Sec11c,Sulf2,Nme7,Nxt2,Fabp5,Ano4,Poc1b,Nr1d2,Tapt1,Dld,Shoc2,Ak2,Eif2s3,Atp2c1,Mcts1,Gabrg1,Ptbp2,R3hdm1,Rbbp7,Vapa,Rbm34,Snapc5,Rtn3,Cnih4,Nrcam,Edem3,St6galnac3,Cog3,Rapgef6,Riok1,Itm2a,Spast,Dnajc10,Nop56,Cdc16,Cpe,Zbtb44,Eif1a,Hebp2,Hnrnpll,Rabl2,Gmpr2,Cachd1,Rgs5,Myadm,Gnai1,Cyfip1,Me1	0.917234	1	0.168064	0.861603	27893	451	Gabarapl2,Psrc1,Spats2l,Naa50,Rps28,Arpc5,Phf23,Etnppl,Ss18,Sall3,Ptges3,Hdhd2,Mrpl50,Zfp111,Glt8d1,LOC100365839,Aldh4a1,Mtif3,Cited2,Ugdh,Ift52,Tm2d1,Heca,Timm8b,Gabbr1,Klhl7,Rfk,Zfand6,Cdo1,Nr2c1,Actr3,Asic1,Bax,Chpt1,Ptpn13,Cyb5r4,P2ry13,Taf9,Dnaaf2,Rps15,Aldh5a1,Brix1,Sparcl1,Acaa2,Ckap2,Ggh,Parn,Slc23a1,Nr1d2,Eif3m,Slc38a2,Sh3yl1,Ap5m1,Yipf5,Zfp36l1,Cnot8,Gid4,Reck,Cdc42se2,Fcho2,Tubd1,Manbal,Nudcd2,Rnaseh2b,Ubl5,Bnip3l,Gpbp1,Impa1,Ufm1,Dexi,Prpf18,Pspc1,Ptprf,Rdh11,Tmem47,Uspl1,Acsl1,Ibtk,Cdkn1b,Ccdc90b,Marchf5,Mex3c,Cir1,Fundc1,Poc1b,Ccz1b,Hnrnpa1,Agl,Cacybp,P4ha1,Zfp644,Fbxo3,Dhx15,Mtdh,Tial1,Ilk,Pdcd10,Usp1,Yipf4,Cyp51,Tm9sf2,Abracl,Aldh6a1,Fn3krp,Gabrg1,Pcbp4,Ppp2cb,Smarca1,Tox4,Hspa13,LOC100360449,Txndc9,Golt1b,Syf2,Txnl1,Kdm3a,Ncoa1	4.11624e-05	0.0030037	-0.452174	-2.63564	0	451	Cltc,Ints2,Srek1,Bod1,Rab33b,Slc38a2,LOC685273,Osbpl8,P2ry13,Reep2,RGD1562987,Me1,Zfp644,Cdh11,Hsd17b7,Trip12,Ube4a,Chd1,Uap1,Yes1,Ap5m1,Cog3,Gpkow,Tox4,Csnk1a1,Pigh,Otud6b,Pspc1,Tmeff1,Nxt2,Dctn6,Gid4,Ano4,Chpt1,Ranbp1,Micu2,Myadm,Usp8,Nrcam,St6galnac3,Daam1,Fbxo30,Dcaf6,Ptges3,Arl6ip5,Naa50,Sbds,Dnajc24,Ptbp2,Xpo4,Aktip,Poc1b,Edf1,LOC102555183,Mtmr6,Arfgef1,Myo1b,Rapgef6,Vps26a,Slu7,Msantd3,Gkap1,Pabpc1,Sacs,Usp1,Rtn3,Impa1,Cast,Shoc2,Sp3,Tm9sf2,Dicer1,Akap12,Atp1b3,Pcnp,Adnp,Dnajc10,Rfk,Ppp2cb,Sema3c,Hsd17b11,Msmo1,Dld,Hs2st1,Itm2a,Mbnl2,Eif3m,Hccs,Cbll1,Yipf4,Atp11b,Ccdc88a,Coro1c,Psmc5,Nr1d2,Ythdf3,C1galt1,Fbxo3,Slc23a1,Appl1,Fyttd1,Glt8d1,Parn,Sdc2,Utp6,Ccz1b,Cyb5r4,Eif1a,Serinc3,Txnl1,Klhl7,Micu3,Ccdc90b,Fn3krp,Fut8,Cdc5l,Fcho2,Mrpl50,Abhd17b,Golt1b,Rabggtb,Asic1,Hnrnph2,Cnih4,Matr3,Naca,Prpf18,Sec11c,Atp2c1,Cd164,Suclg2,Cdc16,Cdkn1b,Hif1a,Ets1,Brix1,Eif3a,LOC100364457,Sacm1l,Septin7,Aldh6a1,S100b,Spast,Uba6,Ddx52,Echdc1,Hspa4,Smarca5,Bnip3l,Dhx15,Utp3,Zfr,Kpna3,Pdp1,Phf5a,Cox7b,Tmed7,Cfdp1,Gdi2,Snapc5,Mrpl13,Srsf11,Atad1,Ufm1,Chp1,Fundc1,Hspa13,Hdac2,Yipf5,Rbbp7,Vapa,Dnajb4,Rab6a,Taf9,Tapt1,Txndc9,Dynlrb1,Jakmip2,Tmem47,Ube2e1,Heca,Syf2,Eif2s3,Agl,Tm2d1,Pcmtd1,Nap1l1,Pnpla8,RGD1306063,Ggh,Ift74,Cited2,Smarca1,Gabrg1,LOC100365839,Mcts1,Sgce,Aldh5a1,Itgae,Rabl2,Capza1,Gna13,Gpbp1,Nova1,Sparcl1,Cnbp,Arpc5,Cir1,Hnrnpa1,Uba3,Zfand6,Pdcd10,Psma3,Actr3,Ublcp1,Mmgt1,Nop58,Psmd14,Pkia,Glrx2,Rnaseh2b,Trmt10c,Cacybp,Rpl23,Exosc9,Cmpk1,Rbm34,Rtn4,Tpk1,Ift52,Gabarapl2,Riok1,Fkbp3,Nae1,Srpk2,Rpl22,Cdo1,Etnppl,Abracl	7.80031e-05	0.0174456	-0.314065	-1.71534	0	451	Mrpl48,Myadm,Plp1,Ufm1,Ythdf3,Appl1,Gpbp1,Vapa,Atp1b3,Chd4,Dbi,Dnajb4,Aig1,Ak2,Cdkn1b,Hccs,LOC100360449,Rnaseh2b,Tmeff1,Vkorc1,Ets1,Heca,Aldh6a1,Dnajc10,Mapkapk5,Cd164,Kcnip3,Suclg2,Utp6,Ddx52,Rab33b,Robo1,Stox1,Tapt1,Uba6,Hif1a,Matr3,Phf5a,Atp2c1,Rbm34,Srek1,Arhgap21,Micu2,Slk,Smndc1,Cnbp,Dnttip1,Slc1a2,St6galnac3,Cbll1,Hs2st1,Mmgt1,Vps26a,Lin7c,Pnpla8,Rplp1,Chd1,Cpe,Nans,Pigh,Ccdc88a,Cir1,Exosc10,Gabarapl2,Mrps21,Daam1,Fut8,LOC102555183,Papss1,Pdcd10,RGD1562339,Kpna3,Lama4,Smarca1,Tmem128,Ube2e1,Hdac2,Tmem47,Trmt10c,Sdc2,Trmt112,Ublcp1,Usp8,Aldh5a1,Parn,Septin7,Smarca5,Hspa4,Ift74,Ilk,Tox4,Chd6,Zfr,Eif2s3,Pdp1,Trim2,Uba3,Cct7,Dcaf6,Grk5,Rab6a,Eci2,Plekha5,Capza1,Gna13,Jarid2,Sema3c,Trappc10,mrpl24,Nap1l1,Pabpc1,Cdc16,Psma3,Cited2,Cacybp,Dicer1,Syf2,Chp1,Mbnl2,Slc23a1,Edf1,Hnrnph3,Fyttd1,Mrpl18,Raph1,Zfyve21,Cmpk1,Slu7,Agl,Hnrnph2,Ift52,Dnajc25,Yipf4,Rtn4,Eif3a,Acaa2,Znhit3,RGD1306063,Rhoj,Neo1,Reep2,Myo1b,RGD1562987,Taf9,Utp3,Ano4,Decr1,Nop58,Fkbp3,Pkia,Sgce,Dctn6,Gmpr2,Pin4,Psmc5,Aktip,Hspe1,Nae1,Sbds,Bod1,Gkap1,Napepld,Rabggtb,Kif21a,Tnip1,Ndufb10,Psmd14,Riok1,Exosc9,S100b,Mrpl38,Sephs2,Serinc3,Nova1,Dnajc24,Rbbp4,Tpk1,Cdo1,LOC288978,Sparcl1,Pcmtd1,Echdc1,Akap12,Sumo2,Dynlrb1,Msantd3,Srsf11,Cox7b,Mrpl13,Sec11c,Ass1,Coro1c,Jakmip2,Naca,Ranbp1,Cfdp1,Hsd17b11,Asic1,Rabl2,Fn3krp,Srpk2,Abracl,Etnppl,Rpl22,Rps27a,Pcnp,Cdc5l,LOC100364457,Itgae,Rpl23,Glrx2	0.00779041	0.0030037
Johnson_Hippocampus_Human_M2	0.904208	0.987062	0.201418	0.703628	22625	30	Abcf1,Tiam1,Cbx6,Lyrm2,Dstyk,Camk2d,Eif4g3,Atcay	0.922005	1	-0.202016	-0.688744	21443	30	Gtpbp8,Fgf12,Snrpd3,Cpeb4,Sv2a,Map2,Kmt2e,Ppp1r9a,Rpap2,Cep68,Slc25a36,Nrxn1,Ncam1,Ak4	0.0270955	0.237632	-0.422969	-1.55228	662	30	Atp2b1,Lyrm2,Fgf12,Map2,Camk2d,Rpap2,Snrpb2,Gtpbp8,Ntm,Zfp869,Srpk2	0.0500495	0.487632	-0.413551	-1.44447	1061	30	Ppp1r9a,Snrpd3,Snrpb2,Fgf12,Nrxn1,Eif4g3,Camk2d,Map2,Lyrm2,Abcf1,Kmt2e,Ncam1,Rpap2,Zfp869,Srpk2,Gtpbp8	0.987062	0.237632
Johnson_Hippocampus_Human_M20	3.96904e-05	0.00779041	0.367619	1.97978	0	365	Stat2,Ralgds,Cobl,Mid1ip1,Ncapd2,Cryab,Tjap1,Cd22,Dll1,Plod3,Efhd1,Fam222a,Tmem63a,Art3,Paqr6,Prkcq,Tmem140,Prex1,Spsb1,Zfp536,Ankrd13a,Tmtc2,Cdk18,Dvl2,Ctnna1,Cdc25b,Olig1,Dock1,Fam124a,Plxnb3,Arid5b,Hhip,Pik3c2b,Zbtb17,Slc16a8,Frmd5,Slc45a3,Vwa1,Ppfibp2,Slc5a11,Sox8,Unk,Mbd6,Pcnt,Myo1d,Hip1,Mal,Cdc20,Tspan15,Fa2h,Cntn2,Hnrnpm,Mvb12b,Mcm7,Tfeb,Myo9b,Mobp,Adarb2,Mvk,Slc4a2,Vps4b,Plekhh1,Zcchc24,Phf2,Plekhg3,Cldn11,Slco3a1,Shroom1,St3gal4,Abca2,Myrf,Ddx39a,Srebf1,Lzts2,Hhatl,Ints4,Mdc1,Arhgef18,Hoxd1,Rhog,Fryl,Wdr59,Thbs2,Arhgap22,Itfg2,Slc6a9,Tprn,Ccdc130,Gldn,Gamt,Synj2,Abl1,Colgalt2,Prr18,Jam3,Slc31a2,Litaf,Chd7,Gal3st1,Stx4,Kif1c,Car2,Dnm2,Hapln2,Man2a2,Zswim8,Bcas1,Slc12a9,Zswim6,Gprc5b,Marcksl1,Hpn,Plxnb1,Prkcsh,Dpf2,Nkx6-2,Map3k11,Rffl,Efs,Trappc6a,LOC100909750,Fbxo7,Gsn,Pcbp4,Rps6ka1,Sfrp1,Deptor,Uap1l1,Gjb1,Ldlrap1,Llgl1,Olig2,Trafd1,Zfyve19,Grm3,Ttyh2,Dennd5a,Cercam,Mag,Slc48a1,Usp48	9.98801e-05	0.0373976	-0.309742	-1.60436	1	365	Slc48a1,Srebf1,Tmem64,Agtpbp1,Cdk6,Creb5,Grem1,Plxnb3,Mtmr2,Nkain2,Rasgrp3,Rhog,Pigu,Osbpl5,Pde1c,Clip2,Atr,Cryab,Rnh1,Smarcc1,Mag,Slain1,Wipf1,Best1,Lpar1,Bcas1,Rffl,Sh3kbp1,Wnk1,Osbpl1a,Chadl,Ipo13,Slc11a2,Nkx6-2,Pllp,Slc6a9,Litaf,Sema3b,Kcnmb4,Scarb2,Cyth1,Fxr1,Evi2a,Kcnh8,Myrf,Trpm6,Klhl4,Abca2,LOC102556347,Piga,Hip1r,Itch,Ermn,Gltp,Prr5l,Zfyve19,Aatk,Il1rapl1,Tprn,Fmnl2,Ttll7,Pde4b,Plekhh1,Pxk,Rab33a,Aif1l,Synj2,Fryl,Gjb1,Zfp451,Megf10,Dip2b,Pkp4,Sh3pxd2a,Dysf,Fis1,Jakmip3,Hhip,Tgfa,Ino80,Slc44a1,Elmo1,Icoslg,Cln8,Shisa2,Ninj2,Phldb1,Bin1,Cep85,Olig2,Bcar1,Cyb5r2,Ndst1,Wdr59,Mobp,Capn13,Capn3,Gprc5b,Ttyh2,Gca,Hspa2,Mog,Tulp4,Nkx2-2,Ppp1r14a,Slc27a1,Snx30,Lhpp,Lmna,St18,Tle4,Cntn2,Pacs2,Slc5a11,Lamp1,Sox10,Grm3,Rps6ka1,Ppp1r16b,Ndrg1,Piezo2,Nipal4,Zswim6,Gpr37,LOC100302465,Phlpp1,Sema4d,Cyp27a1,Fbxo32,Lgi3,Ldlrap1,Lrrc8d,Slco3a1,Erbb3,Sox8,Lurap1,Pde8a,Wdr20,Apod,Plcl1,Kif13b,Enpp6,Gldn,Map6d1,Lss,Slc22a23,Sptlc2,Gab2,Tmtc4	3.91114e-05	0.0030037	0.397224	2.25759	0	365	Ado,Zfp536,Gsn,Arhgef18,Abca2,Ppp1r16b,Slc4a2,Prex1,Sema3b,Pik3c2b,Prr18,Ndst1,Zfyve19,Cd22,Fam53b,Map3k11,Fryl,Dll1,Tmem63a,Kif13b,Plxnb1,Ralgds,Phf2,Slc16a8,Paqr6,Nkx2-2,Dnm2,Plxnb3,Efs,Myo9b,Rffl,Sptlc2,Cntn2,Slc12a9,Ldlrap1,Vwa1,Aatk,Gal3st1,Gjc2,Tyro3,Llgl1,Amer2,Cdk18,Sgk3,Hoxd1,Tfeb,Phlpp1,Adarb2,Rps6ka1,Plekhh1,Man2a2,Hapln2,Plin3,Aplp1,Hhip,Tmem64,Cln8,Hip1r,Mag,Zswim8,Dvl2,Flnb,Sema4d,Pacs2,Pde1c,Map6d1,Tprn,Fa2h,Lzts2,Jam3,Lgi3,Piezo2,Srebf1,Ipo13,Prr5l,Fam222a,Dysf,Myo1d,Slc22a23,Colgalt2,Acss2,Cercam,Ppp1r14a,Tjap1,Nkx6-2,Kif1c,Gjb1,Tspan15,Pllp,Snx30,Spsb1,Gltp,Fam107b,Lipe,Paqr4,Arid5b,Nckap5,Ppfibp2,Shisa2,Slc48a1,Cnksr3,Zswim6,Adam15,Tmc7,Angel1,Gapvd1,Trappc6a,Ctnna1,Shroom1,Wdr59,Myrf,Arhgef2,Cep85,Deptor,Slc11a2,Tsen54,Bcar1,Osbpl5,Fbxo7,Dpf2,Tle4,Dip2b,Cadm4,Ints4,Mvk,RGD1559896,Sh3pxd2a,Gpr37,Phldb1,Lmna,Pcbp4,Frmd5,Olig1,Plekhg3,Slc27a1,Itfg2,Sox10,Ndrg1,Rab33a,Ttyh2,Dnajb2,Grhpr,Tulp4,Golga7,Kcnh8,Thbs2,Ada,Cyp2j4,Mbd6,Slc5a11,Mvb12b,Sox8,Prkcsh,Zbtb17,Lurap1,Rhog,Bin1,Dohh,Fam178b	0.742136	1	-0.173776	-0.929589	10380	365	Rrnad1,Car2,Hhip,N4bp2l2,Ankrd13a,Pigu,Fmnl2,Ncapd2,Sox10,Kcnmb4,Ttyh2,Wdr59,Slc6a9,Cyp27a1,Jakmip3,Smarcc1,Ino80,Tmtc2,Col9a2,Megf10,Synj2,Tmem140,Sh3kbp1,Zswim6,Map7,Baz2b,Stx4,Cutc,Pde8a,Lss,Secisbp2l,Pkp4,Cdc20,Ermn,Klhl4,Hip1,Ddx39a,Tgfa,Dennd5a,Erbb3,Omg,Slc44a1,Mdc1,Dync1li2,Fxr1,Gprc5b,Trpm6,Nasp,Rassf2,Hnrnpm,Grm3,Tmem209,Cldnd1,Fnta,Nsl1,Pmp22,Gca,Hhatl,Mobp,Elmo1,Lrrc8d,Litaf,Fchsd2,Mog,Rftn2,Agtpbp1,Art3,Lhpp,Pxk,Ccdc130,LOC100302465,Lamp1,Nipal4,Enpp6,Stat2,Dusp10,Slc5a11,Plcl1,Bcas1,Slco3a1,Cryab,Gab2,Mcm7,Sox8,Apod,Olig2,Fis1,Efhd1,Gldn	0.00779041	0.0030037
Johnson_Hippocampus_Human_M21	0.892567	0.983756	-0.179423	-0.777856	22215	80	Nup160,Vcl,Sptssa,Gorab,Fbxo8,Crispld1,Emp3,RT1-S3,Ndufa4,Dram1,Sfrp4,Dtna,Aplnr,Parp9,Nrros,RGD1562726,Anxa1	0.717131	0.980321	0.213864	0.872666	19799	80	Aqp1,Slc25a43,Matn2,Pdpn,S100a10,Tgif1,Tspan6,Stat5a,Ripk2,Nqo1,Bank1,Tram1,Ybx3	0.610549	0.872078	0.203355	0.923709	15626	80	Aqp1,Tln1,Vasn,Colgalt1,Septin9,Nav2,Stat3,S1pr3,Tap1,Zyx,Slc44a3,Matn2,Cd81,Creb3l2,Prrx1,Cnn3,Aph1a,Psmf1,LOC100910978,Slc25a43,Ppfia1,Dtna,Tpst1,Dram1,Dynlt1	0.381259	0.89861	0.255521	1.03951	11656	80	Aqp1,Matn2,Slc25a43,Ripk2,Septin9,Slc44a3,RGD1562726,S1pr3,Colgalt1,Vasn,Tap1,Nav2,Aph1a,Dram1,Pdpn,Sec14l2,Prrx1,Slc39a1,LOC100910978,Zyx,Creb3l2,Sfrp4,Tln1	0.980321	0.872078
Johnson_Hippocampus_Human_M22	0.647991	0.898844	-0.226581	-0.893833	16145	50	Eef1b2,Kidins220,Hectd1,Cnot4,Cgrrf1,Rps15a,Usp7,Myo9a,Arcn1,Ttpal,Ggnbp2,Tex30,Ubn1,Spag16,RGD1308601,Tnfrsf21,Rpl17	0.989905	1	0.160163	0.595536	26866	50	Dym,Micu1,Tesk1,Mfsd5,Calml4,Nr2f6,Slc35e3,Ybx1,Mphosph8,Pfdn5,RGD1308601,LOC100360449,Samm50,Rad23b,B2m,Dolk,Rpl27a	0.92763	0.984092	-0.172291	-0.714449	22661	50	Tnfrsf21,B2m,Eef1b2,Dym,Myo9a,Tex30,Usp7,Stx8,Rad23b,LOC100364457,Arcn1,Pfdn5,Cnot4,Ggnbp2,RGD1308601	0.460592	0.93615	0.268104	0.996747	13627	50	Rpl17,Mfsd5,Mtor,Nr2f6,Ttpal,Samm50,Rps15a,Calml4,Micu1,Slc35e3,Spag16,Ubn1	0.898844	0.93615
Johnson_Hippocampus_Human_M23	0.385205	0.783342	0.224309	1.03034	9643	112	Csf3r,Mafb,Cd74,RT1-Da,Lat2,Alox5,Tspo,Plbd1,Laptm5,Gypc,Renbp,Spi1,Rras,Ctsz,Dhrs3,Cmtm7,Ltbr,Rhpn2,Fgr,Gstk1,Pbx3,Vamp8,Mvp,Ptpn6,Tmbim1,Pabpc4,Npc2,Cd86,Psmb8,Creg1,Arhgdib,Fgl2,Dse,Myl12b,St6gal1,Slc15a3,Map4k1,Slc7a7,Serpinb1a,Rnaset2,Csf2ra,Cd300a,Fpr1,Ctsc,Ly86,Plin2,Serpinb6a	0.0395652	0.438537	0.312208	1.34728	1102	112	Hexb,Alox5,Csf3r,Spi1,Casp1,St6gal1,Gimap4,Lat2,RT1-Da,Cd74,Slc7a7,Fgl2,Npc2,Ly86,Laptm5,Mvp,Runx3,Arhgdib,Dse,Ptpn6,Gstk1,Tspo,Cd86	0.927723	0.984092	-0.158799	-0.770846	22718	112	Fgr,LOC100911825,Ly86,Slc7a7,Mfsd1,Slc2a5,Dhrs9,Gpsm3,Mgat4a,Cmtm7,C1qc,Fgl2,Plbd1,Creg1,Cd37,Serpinb6a,Was,Ifitm2,Map4k1,Myl12b,Tyrobp,Ifitm3,Alox5,Arhgdib,Cybb,Cd53,Casp1,Cyba,Npl,Aif1,Entpd1,Fcer1g,Slc35d2,Spp1,Sat1,Ms4a6a	0.1799	0.726874	-0.250235	-1.14724	3341	112	P2rx4,Was,Csf3r,Fgr,LOC100911825,Plin2,Fbp1,Pabpc4,C1qc,Ifitm2,Rras,Cd300a,Myl12b,Fcer1g,Map4k1,Tyrobp,Gpsm3,Cd37,Renbp,Aif1,Entpd1,Cyba,Gpnmb,Cmtm7,Ms4a6a,Sat1,Slc35d2,Spp1,Plbd1	0.438537	0.726874
Johnson_Hippocampus_Human_M24	0.00023977	0.0270448	0.329078	1.65337	5	203	Abhd4,Phyhd1,Cdca7,Hspb8,Bckdhb,Fam189a2,Necap2,Crlf1,Wwc1,Nwd1,Zmynd12,Tor1aip1,Slc18b1,C1qtnf1,Usf2,Cyp2u1,Rin2,Psd2,Wfs1,Mfrp,Plin4,Il11ra1,Plcd1,Ascl1,Sorbs1,Mapk4,Cgnl1,Itgb5,Lamb2,Cited4,Mybpc1,Antxr1,Steap3,Zic2,Pbxip1,Tst,Phgdh,Tnc,Fam181b,Daam2,Tjp2,Nmb,Smox,Pld2,Ltbp3,Prdm16,Zfp385a,Pmp2,Tgfbr3,Kif6,Srpx,Trip6,Rpa1,Agt,Ddr1,Tmem216,Rfx2,Pltp,Mob3c,Ezr,Ddah2,Fads1,Gnai2,Myo5c,Fgfr3,Prkd1,Bcan,Pax6	0.0589659	0.50405	0.265438	1.24961	1705	203	Abhd4,Rpa1,Psd2,Bckdhb,Mfrp,Phyhd1,Fads1,Tst,Myo5c,Usf2,Sowahc,Mapk4,Plod2,Wls,Twsg1,Wwc1,Necap2,RGD1561590,Rin2,Cited4,Pcdh18,Hspb8,Mybpc1,Cdca7,Mapkapk3,Lix1,Srpx,Zfp385a,Crlf1,Cgnl1,Ptchd1,Chpt1,Wfs1,Amot,Fstl1,Plin4,Ddah2,Erlin2,Sdsl,Timp3	0.055427	0.333507	0.237386	1.2572	1412	203	Abcc4,Prdm16,Ddr1,Rfx2,Fam189a2,Hmbox1,Itgb4,Plin4,Ptbp1,Itpkb,Mapk4,Pld2,Myo5c,Mfrp,Cgnl1,Cyp11a1,Eif4ebp2,Nmb,Glis3,Lamb2,Paics,Pltp,Igsf1,Antxr1,Pbxip1,Fads1,Phgdh,Ltbp3,Pon3,Rcbtb2,Pgam2,Plec,Igdcc4,Sap18,Myl3,Gna12,Kif6,Itgb5,Bbox1,Idnk,Cdca7,Cyp2u1,Metrn,Wwc1,Sowahc,Dnali1,Ak3,Tspan3	0.300688	0.846942	0.228711	1.06798	10045	203	Abcc4,Myo5c,Sowahc,Mfrp,Fads1,Plod2,Mapk4,Itpkb,Ptbp1,Prdm16,Rcbtb2,Cgnl1,Plin4,Mapkapk3,Wls,Ddr1,Rpa1,Tspan3,Twsg1,Itgb4,Pltp,Erlin2,Pld2,Pbxip1,Eif4ebp2,Lamb2,Antxr1,Rfx2,Idnk,Efemp1,Nmb,Psd2,Cdc42ep4,Phgdh,Hadh,Fstl1,Tst,Wwc1,Ezr,Igsf1,Pon3,Enkur,Pgam2,Slc9a9,Cryl1,Igdcc4,Bbox1,Fam189a2,Antxr2,Ltbp3,Plec,Snta1,Glis3,Plscr4,Bcan,Metrn,Ddah2,Dnali1	0.0270448	0.333507
Johnson_Hippocampus_Human_M3	0.00136409	0.074495	-0.342297	-1.61016	33	128	Xkr4,Abca5,Rwdd1,Robo2,Gabrb1,Actr2,Tnrc6c,Rab9b,Srp19,Dlg2,RGD1310429,Gria2,Rnf165,Syt17,Tax1bp1,Tmx4,Klhl23,Zyg11b,Cers6,Gtdc1,Tbc1d24,Zc2hc1a,Usp14,Uhmk1,Dsel,Camk1d,Dgkg,Gabrb3,Ryr2,Psd3,Scn2a,Usp33,Akirin1,Fam126b,Dhx33,Entpd4,Crbn,Klhl28,Trappc8,Mcm4,Dyrk2,Bfar,Pak1ip1,Pcsk5	0.132329	0.637744	-0.260722	-1.18529	2897	128	Rwdd1,Scn2a,Tcf4,Cxadr,Dusp3,Fam222b,Serinc3,Fam126b,Csrnp3,Hnrnpr,Tbc1d24,Gnao1,Rpl7l1,Stox2,Camk2n1,Pip4k2b,Cpeb3,Tecpr1,Map1b,Gabrb1,Mcm4,Rbfox2,Gsk3b,Shc3,Frrs1l,Cds1,Upf3a,Pak1ip1,Hivep3,Rnf165,Bag4,Dnajb14,Kcnj6,Dlg2,Brsk2,Ube2o,Zyg11b,Bfar,RGD1310429,Gabrb3,Tnrc6c,Ntrk3,Gna11,Dhx33,Unkl,Pcsk5,Xkr4,Psd3,Ryr2,Bri3bp	0.202542	0.584394	-0.228918	-1.13567	4955	128	Ppp2r5e,Cbx3,Dbt,Serinc3,Trappc8,Bfar,Dyrk2,Usp33,Lrrc4c,Robo2,Dsel,Gria2,Gtdc1,Lrrn3,Usp14,Tax1bp1,Zc2hc1a,Crbn,Rab9b,Dzip1,Msl3,Nt5c3a,Psmc1,Upf3a,Tmx4,Wnt3,Rgs17,Rwdd1,Klhl23,Pak1ip1	0.972942	1	0.163835	0.718832	30995	128	Zfp503,Cnst,Phactr2,Tbc1d24,Pcsk5,Kcnb1,Syt17,Entpd4,Cmtm8,Creg2,Kcnk10,Frmpd4,Ndst3,Akirin1,Caln1,Dgkg,Pptc7,Cpeb3,Ppp6r2,Frrs1l,Ssbp3,Ube2o,Zdhhc14,Uhmk1,Dyrk2,Dusp8,Hook1,Pip4k2b,Srp19,Cbx3,Plekhb2,Rpl7l1,Fam217b,Stox2	0.074495	0.584394
Johnson_Hippocampus_Human_M4	0.519512	0.852406	-0.278129	-0.95727	12992	28	Flrt3,Syt13,Tnfaip8l3,Galnt16,Pcdh20	0.7997	0.997506	-0.234664	-0.787037	18660	28	Pcdh8,Prkce,Galnt16,Pcdh20	0.561257	0.847878	-0.257884	-0.929397	13738	28	Thoc3,Flrt3,Pam,Pcdh20	0.497795	0.950722	-0.282584	-0.969275	10611	28	Adarb1,Flrt3,Map4,Chgb,Thoc3,Pam,Pcdh20	0.852406	0.847878
Johnson_Hippocampus_Human_M5	4.00481e-05	0.00779041	-0.481571	-2.25085	0	123	Trim37,RGD1306063,Ap2s1,Phf14,Oat,Armcx2,Letmd1,Isca1,Kcnip4,Prmt1,Snx25,Nptn,Fam3c,Lonrf2,Klhl12,Ndufaf7,Psma1,Pde4d,Ube2v2,Uchl5,Sms,Tspyl2,Coq10b,Crym,Ndufaf4,Grm7,Morf4l2,Eif1b,App,Arpc5l,Itfg1,Sco1,Rap1gds1,Kcmf1,Rcn2,Nrp1,Btbd10,Atad1,Rtn1,Usp14,Chl1,Pgk1,Nckap1,Gng2,Mapk9,Sucla2,Dmxl2,Snap25,Trim23,Scn2a,Wdr47,Nipsnap1,Ube2n,Cct8,Ocrl,Actr3b,Syt1,Stmn2,Lcmt1,Mapk10,Oxct1,Zfp667,Stxbp1,Rabl2,Ankmy2,Armc8,Gabra5,Mblac2,Snca	0.984266	1	0.159689	0.699667	27587	123	Tspan13,Coq10b,Ube2e3,Dpm1,Dguok,Klhl7,Ube2n,Kcnip4,Mrps17,Arpc5l,LOC100362432,Fkbp1a,Nptn,Auh,Scn3b,Pias2,Cyb561,Sncb,Arf1,Mad2l1,Psma1,Zfpm2,Itfg1,Tusc3,Ndufaf7,Gnl3	4.09115e-05	0.0030037	-0.544508	-2.68349	0	123	Btf3l4,Gnl3,Psma1,Tspyl2,Sncb,Mblac2,Itfg1,Armc8,Ocrl,Eif1b,Nckap1,Rad51c,Rbm24,Klc1,Tspan13,Rtn1,Zfp667,Pja1,Rap1gds1,Syt1,Btbd10,Pias2,Cct8,Wdr47,Klhl7,Nptn,Psmg1,Dpm1,Morf4l2,Lcmt1,Klhl12,Cacnb2,RGD1308706,Rcn2,LOC100362432,Scn3b,Ddx25,Phf14,Atad1,Trim37,Usp14,Gng2,Nipsnap1,Sco1,Stmn2,Trim23,Hmgcll1,Oxct1,Sms,Bex2,RGD1306063,Snap25,Snx25,Rabl2,Uchl5,Ankmy2,Coq10b,Gmds,Mapk9,Ube2v2,Fam3c,Pts,Gabra5,Sucla2,Ndufaf4,Kcnip4	0.156974	0.701893	-0.249035	-1.15958	2871	123	Oxct1,Rbm24,LOC100362432,Rpl6,App,Tspyl2,Cadm2,Prmt1,Trim37,Mapk9,Sco1,Snap25,Ppfia2,Psmg1,Ndufaf4,Fam3c,Pja1,Rtn1,RGD1306063,Eif1b,Gabra5,Hmgcll1,Phf14,Snx25,Cacnb2,Gnao1,Ankmy2,Nipsnap1,Ddx25,RGD1308706,Klc1,Pts,Rabl2,Bex2,Stmn1,Gmds	0.00779041	0.0030037
Johnson_Hippocampus_Human_M6	0.993738	1	-0.154547	-0.500522	24912	22	Arf5,Trim36,Ripply2,Nme1,Itgb1,Gskip,Pole4,Rwdd2a	0.790223	0.997506	0.252704	0.778439	21079	22	Thoc7,Cck,Dpy30,Mrps11,Cmss1,Gskip,Ndufaf2,Itgb1	0.856187	0.964492	-0.214958	-0.727469	20991	22	Gskip,Cmss1,Itgb1,Dpy30,Thoc7	0.85281	1	-0.228708	-0.737689	18557	22	Fam216a,Znhit3,Dpy30,Thoc7,Acyp1	0.997506	0.964492
Johnson_Hippocampus_Human_M7	0.235895	0.673915	0.305736	1.15623	5890	42	Rasd2,Git1,Dlgap4,Lzts1,Tubg2,Extl1,Ddx41,Shank3,Plscr3,Dhrs11,Asphd1,Fbrsl1,Glipr2,Jph3,Pitpnm1,Rtn2,Rims4,Tmem151b,Fbxl16,Lrp3,Snph,B3gat1,Lrrc73	0.933133	1	0.193537	0.693572	25104	42	Dlgap4,Jph3,Rasd2,Tubg2,Shank3,Git1,Dhrs11,Psd,Ncs1,Pitpnm1,Extl1,Jph4,Asphd1,Lzts1,Rims4,Snph,Arhgef25,Lrp3,B3gat1	3.91988e-05	0.0030037	0.540157	2.13697	0	42	Fbxl16,Dlgap4,Spire2,Rasd2,Cep170b,Shank3,Fbrsl1,Tmem151b,Extl1,Lzts1,Dok6,Rims4,Pitpnm1,Kifc2,Lrp3,Atxn7l3,Jph4,Bap1,Ncs1,Slc25a23,Sema6b,Snph,Lrrc73,Agap3,Asphd1,Glipr2,Arhgef25,Ddx41,Git1,Rtn2,Jph3	0.000410032	0.0329904	0.539975	1.93583	11	42	Dlgap4,Spire2,Shank3,Ncs1,Jph4,Jph3,Fbxl16,Pitpnm1,Cep170b,Rims4,Lrp3,Kifc2,Psd,Fbrsl1,Atxn7l3,Snph,Arhgef25,Slc25a23,Bap1,Extl1,Arhgef4,Lrrc73,Asphd1,Rasd2,Lzts1,Dhrs11,Agap3,Sema6b	0.673915	0.0030037
Johnson_Hippocampus_Human_M8	0.00501192	0.143159	-0.235278	-1.31305	123	526	Eif4h,Iqck,Polr2b,Gnaq,Ube2d3,Ube2g1,Aldoa,Lyrm7,Wrnip1,Armc10,Tmem54,Aida,Arid4a,Ermn,Letmd1,Rbm18,Rwdd3,Gba,Ddx42,Idh1,Me2,Tmtc3,Xrn2,Rasa3,Tm2d1,Prmt1,Nus1,Tmem38b,Asb3,Son,Tspan3,Cluap1,Sar1b,Ap3s1,Tceal1,Tceal8,Fxr1,Hspd1,Spag9,Atrx,Fbxo21,Hif1a,Strn3,Casd1,Ogg1,Septin8,Sfr1,Thra,Amd1,Bhlhb9,Nmnat2,Rrm2b,Anapc7,Klk6,Map2,Prnp,Psma1,Tcea1,Slc39a6,Cnot1,Itpk1,Tcp1,Dhx9,Fgf12,Rbm48,Ccz1b,Kif5a,Lrrc40,Riok3,Dhx40,Sf3b1,Clasp2,Ensa,Ogt,Cnot7,Hltf,Alyref,Wtap,Trappc13,Asph,Cct7,Pspc1,Adk,Glrx3,Cav2,Ccnc,Asah1,Fgf14,Zbtb16,Cdc14b,Etfb,Msmo1,Morc3,Ramp2,Zfp277,Ckap5,Rtn4,Arih1,Atp2a2,Plekha3,Ppp2r2d,RGD1309540,Adam10,Commd10,Edil3,Rap1gds1,Slc25a40,Fbxo11,Pkia,Zmym2,Fam135a,Ngrn,Csnk1a1,Ranbp6,Chmp2b,Iqcb1,Cbfb,Hnrnpa1,Etf1,Gtdc1,Rtn1,P2ry12,Vamp4,Dlst,Ubr3,Abhd17b,Nckap1,Sptan1,Tmem150c,Arpc4,Birc2,Rhot1,Faf1,Dusp22,Fbxo9,Hddc3,Lyplal1,Nsf,Trim23,Nalcn,Rufy3,Akirin1,Atp2c1,Rnf146,Nploc4,Nptx1,Utp18,Hps3,Ifngr2,Ncald,Cnep1r1,Rtn3,Psmd6,Sec23a,Gdap1,Scamp1,Mrpl39,Armcx3,Cxcr4,Actr3b,Vip,Dock9,Jak1,Usp46,Fbxw7,Txnrd1,Tbl2,Rab2a,Mapk10,Atl2,Ing3,Stmn3,Rfc4,Arrdc3,Uba5,Nnat,Ppp2r2b,Wdr1,Herc3,Cct6a,Fgf13,Mapk1,Tbce,Dkk3,Efemp1,Ak5,Lrrc15,Pcdhga2	0.999806	1	0.141191	0.733674	30865	526	Prodh1,Arhgef40,Mov10,Setd3,Rbm11,Cntfr,Irf3,Fancl,Babam1,Dut,Dcn,Cnppd1,Nt5dc2,Usf2,Rab28,Tmem185a,Ppih,Wls,Spg21,Arf4,Hibadh,Styx,Stom,Dyrk1b,Xpo7,Ddx47,Ttc8,Stt3b,Osbpl9,Cd82,Sdr39u1,Tm2d1,LOC100911672,Pdia6,Raver1,Rabl3,Zfand6,Chmp5,Nr2c1,Dtx1,Mgat2,Vps25,Sumf2,Ptpn13,LOC100362432,Pemt,Tvp23b,Bcl2l1,Agbl5,Stag3,Amd1,Dpy19l3,Iqcb1,Slc22a17,Camkk1,Bhlhb9,Ap1s1,Zfand3,Eif3m,Eif4g2,Recql5,Psma4,Sfr1,Gemin2,Ngdn,Erp29,Rae1,Tmem98,Rbm18,Bcan,Hint3,Psmd10,Rfxank,Ufm1,Pspc1,Amacr,Gpr89b,Mrpl32,Ppial4d,Asb3,Cln3,Clu,Entpd6,Polr2b,Psma1,Commd10,Pacsin3,Pik3cb,Acin1,Ccz1b,Crim1,Enho,Hnrnpa1,Aida,Btbd1,Cacybp,Tceal1,Dalrd3,Fbxo2,Apex1,Fbxo3,Lyrm7,Thyn1,Strn3,Cic,Msl3,Prnp,Sar1b,Nadk,Nus1,Pphln1,Sirt7,Tmem132a,P2ry12,Rtbdn,Klhl5,Rrm2b,Tmtc3	4.10981e-05	0.0030037	-0.26895	-1.59042	0	526	Edil3,Sbds,Tmem41a,Adam10,Psma1,Rhot1,Fgf14,Mpdu1,Tmem185a,Cct6a,Gemin2,Ogt,Me2,Rab5c,Tbl1x,Chmp2a,Ddx42,Dyrk1a,Septin8,Psmd6,Fam135a,Exosc1,Gpr89b,Nup35,Uba5,Myo6,Rtn3,Fxr1,Tmem150c,Diaph3,Rabl3,Acot2,Nckap1,Asah1,Atp1b3,Fgf12,Jak1,Opn3,Tmtc3,Cbfb,Rrm2b,Txndc17,Hps3,Kif5b,Amd1,Rwdd3,Sec23a,Sf3b1,Map2,Msmo1,Rtn1,Rufy3,Bloc1s2,Eif3m,Usp46,Atp1b2,Casd1,Rap1gds1,Phyhipl,Mapkap1,Strn3,Zmym2,Fbxo3,Hspd1,Ccz1b,Dhx40,Eif4g2,Abhd17b,Atrx,Hnrnph2,Riok3,Spag9,Cav2,Ngrn,Atp2c1,Ddx47,Wtap,Arih1,Gdap1,Hif1a,Arf4,Cnep1r1,Mrpl39,Bccip,Polr2b,Ube2g1,Commd10,Glrx3,Arid4a,Fbxo11,Ranbp6,LOC100362432,Acsl3,Asb3,Ube2d3,Dhx9,Lrrc40,Tceal8,Ccnc,Gtdc1,Tbce,Trappc13,Tmem54,Ufm1,Aida,Fgf13,Ppp2r2b,Pxmp2,Trim23,Atp6v1g2,Dynlrb1,Morc3,Adk,Sar1b,Iqcb1,Tm2d1,Ap3s1,Rfc4,Ywhae,Asph,Hltf,Msl3,Pphln1,Armcx3,Cnot7,Lyrm7,Net1,Psmc1,Fnta,Utp18,Rab28,Etf1,Vamp4,Chmp2b,Hibadh,Xrn2,Hnrnpa1,Mrpl32,Zfand6,Scamp1,Faf1,Tceal1,Psma4,Arrdc3,Pkia,Smu1,Cluap1,Cacybp,Aqp4,Chmp5,Bhlhb9,Rnf146,Rtn4,Tcea1,Birc2,Btbd1,Slc25a40,Rbm17,Rbm48,Hddc3,Srp9,Sfr1,Zfp277	0.846813	1	-0.165336	-0.914745	10176	526	Herpud2,Lrrc40,Son,Sptbn1,Ube2d3,Dock9,Ngdn,Ntrk2,Rbm4,Scp2,Slain1,Stmn3,Wdr1,Kank1,Pphln1,Rab2a,Ap3s1,Etf1,Ddx42,Dhx9,Jmjd1c,Arid4a,Lmf2,Lrp5,Rwdd3,Bccip,Cct7,Fbxo2,LOC100362432,Phb,Tcea1,Tmem41a,Vamp4,Ngrn,Rassf1,Fgf12,Morc3,Bloc1s2,Cnot7,Fyn,Cbfb,Cacybp,Dlst,Nmnat2,Nudt16,Chmp2b,Fen1,Map1b,Megf10,Prpf6,Adk,Prmt1,Sfr1,Mrpl18,Tmem54,Chmp2a,Mapkap1,Psmc4,Hnrnph2,Mad2l1bp,Septin8,Gng12,Myo6,Rnf146,Map2,Me2,Nup35,Rab5c,Sec23a,Asph,Rtn4,Tm2d3,Dnajb12,Mansc1,Pkp4,Zeb1,Ermn,Pxmp2,Rtn1,Prodh1,Kif5a,Rbm48,Spag9,Dyrk1a,Kif5b,Armcx3,Xrn2,Acsl3,Aqp4,Mrpl44,Psma4,Stam2,Fxr1,Plekhb1,Thap1,Txndc17,Pkia,Rnf8,Lin52,Slc41a1,Arpc3,Birc2,Ntan1,Eef1b2,Fnta,Sbds,Chmp5,Atp6v1g2,Btbd1,Pmp22,Ywhae,Scnm1,Mrps35,Dnase1l1,Faf1,Fez1,Stat5b,Elmo1,Cluap1,Adora1,Acot2,Hddc3,Swi5,Rbbp4,Atp1b2,Slc25a40,Jak1,Fgf14,Sumo2,Dynlrb1,Srp9,Hdac6,Smu1,Zfp277,Ranbp1,Diaph3,Pcdhga2,Rbm17,Net1,Phyhipl,Opn3,Snurf,Psmc1,Arrdc3,Mpdu1,Ntsr2,Dok5	0.143159	0.0030037
Johnson_Hippocampus_Human_M9	0.385543	0.783424	-0.215371	-1.02883	9626	141	Atf6,Atxn3,Zbtb43,Tmem229a,Gatad2b,Yipf6,Frmd3,Ficd,Rab3ip,Inip,Ccni,Exph5,Gli3,Rragd,Rc3h2,Cnot7,Rock1,Kdm5a,Taok1,Rragc,Suz12,Rspry1,Sh3kbp1,Rnf115,Acer3,Dffa,Nufip2,Zfp281,Pdpr,Gmcl1,Nr1d2,Rnf170,Marchf6,Ptp4a2,Rabgap1,Tnpo3,Pcdha6,Eif2ak2,Pcdh17,Banp,Rhobtb3,Ptpre	0.381771	0.846923	-0.223206	-1.02849	8259	141	Nufip2,Dixdc1,Ahdc1,Taok1,Chd8,Yy1,Kdm5a,Nrde2,Lpp,Banp,Foxo3,Inip,Cep350,Sh3kbp1,Rab3ip,Wnk1,Ank3,Osbpl1a,Cdh4,Hipk2,Frmd3,Zbtb20,Zfp281,Marchf6,Ptp4a2,Chd9,Cux1,Brpf1,Dffa,Zfp827,Sfmbt2,Rorb,Fam161a,Dennd1b,Setbp1,Epc1,Zbtb43,Rragd,Pcdha6,Asap1,Tm7sf3,Pdpr,Srsf4,Gatad2b,Ago2,Ptpre,Limch1,Gli3,Slc38a1,Map3k5,Srgap1,Pcdh17	0.448944	0.789389	-0.198723	-1.00115	10942	141	Frmd6,Nufip2,Smarcc2,Rc3h2,Nfia,Rragc,Fer,Ttc37,Asap1,Taok1,Tdg,Suz12,Upf2,Rhoq,Chd9,Epc1,Rnf170,Srfbp1,Gmeb1,Srsf4,Gmcl1,Zfp462,Poglut1,Tmem229a,Pcdh17,Rad21,Tnpo3,Atxn3,Kdm5a,Mef2c,Rorb,Crebrf,Rhobtb3,Sh3kbp1,Rabgap1,Add3,Nr1d2,Arl5a,Zmynd11,Ptp4a2,Yipf6,Rbm43,Eif2ak2,Aldh6a1,Pcdha6,Rock1,Ctsb,Ccni,Dixdc1,Acer3,Cxxc4,Zfp426,Bmp2,Cnot7,Rnf115,Frmd3,Ntm	0.876274	1	-0.175808	-0.836187	15644	141	Zfp641,Kdm5a,Tm7sf3,Zfp426,Zmynd11,Sh3kbp1,Srgap1,Frmd6,Golim4,Ptp4a2,Setbp1,Add3,Kcnn3,Limch1,Brpf1,Gmeb1,Pcdha6,Rnf115,Chd9,Rorb,Slc38a1,Zfp827,Ctsb,Smarcc2,Asap1,Epc1,Frmd3,Map3k5,Dixdc1,Srsf4,Pcdh17,Bmp2	0.783424	0.789389
Park_Hippocampus_Mouse_none	0.190505	0.628003	0.346695	1.21113	4766	30	Abcc10,Abhd14b,Abcf1,Aasdh,Abhd2,Abca4,Abcc5,Abat,Abhd3,Abcd4,Abhd15,Abca7	0.814545	0.999416	0.233059	0.773904	21784	30	Abca4,Aasdh,Abhd14b	0.113657	0.458645	0.361237	1.31888	2901	30	Abhd2,Aasdh,Abcd1,Abca4,Abca7	0.0539207	0.502497	0.43381	1.44404	1551	30	Aasdh,Abhd2,Abca4,Abcd1	0.628003	0.458645
Park_Hippocampus_Mouse_black	4.04285e-05	0.00779041	-0.333426	-1.78197	0	339	Gnaq,Ube2g1,Ccng1,Pias1,RGD1311164,rnf141,Sdcbp,Zdhhc17,Hnrnpk,Luc7l2,Tank,Nap1l1,Plekha1,Golga7,Idh1,Atxn3,Cln6,Ezh1,Kcnip4,Nus1,RGD1304624,Son,Caprin1,Jam2,Adss,Tram1,Aebp2,Hspd1,Arpc5,Atrx,Hif1a,Pcdh9,Akt3,Ncoa4,Stag2,Gpam,Ranbp9,Agtpbp1,Lsg1,Capza1,Nab1,Hecw2,Nrn1,Ttc33,Amph,Csde1,Ivns1abp,Cyb5r3,Dnajb4,Gabrb1,Psmc5,Riok3,Stxbp5l,Gorasp2,Ogt,Rnmt,Foxj3,Atf2,Slmap,Ppp1cb,Klhl9,RGD1307929,Tollip,Ccnc,Chm,Trpc1,Zdhhc13,Crhr1,Slc25a36,Klhl24,Tgoln2,Cul4a,Scrn1,Snx12,Cops4,Phf6,Pus10,Rtn4,Appl1,Tbc1d15,Sh3gl2,Zc4h2,Tspyl1,Uhrf2,Slc38a10,Edil3,Morf4l1,Dlgap1,Efr3a,Esco1,Usp9x,B3galnt1,Ranbp6,Cbfb,Dnm1l,Krit1,Ppp6c,Trim33,Bicd1,Pnpla8,Vps35,Gramd2b,Oxr1,Rock2,Thnsl1,Capn7,Gpm6a,Dync1li2,Mtmr2,Wdr37,Abi1,Gdi1,Rnf170,Trim23,Zfp330,Tdrd3,Ttc19,Syt11,Rabgap1,Opa1,Sec23a,Gdap1,Ireb2,Usp46,Rnf14,Gfod2,Mapk10,Atp6ap2,Dyrk2,Spast,Atl2,Cep57,Hspa9,Fam13c,Glrb,Gabrg2,Herc4,Tnfrsf21,Ctdspl2,Pex3,Vps41,Slc6a15,Snap91,Armc8,Herc3,Med7,Cct6a,Fgf13,Mapk1,Snca,Dkk3,Tgfb3	0.999967	1	0.136485	0.680829	29860	339	Mphosph6,Man1a1,Syap1,Arpc5,Apaf1,Ypel4,Hnrnpk,Kcnab1,Slc37a3,Nos3,Trim9,Disp1,Pibf1,Ppm1b,St6galnac4,Heca,Tgfb1,Gabbr1,Dynll2,Map2k6,Zdhhc13,Kcnip4,Calr,Sdcbp,Csde1,Foxred2,Pdia3,Ankrd6,Il17rc,Nrsn2,Itga2b,Tdg,Scn3b,Ipmk,Phf2,Ppp1cb,Tram1,Ubtf,Eif4g2,Lmo3,Tspyl1,Xrcc6,Zfp524,Vstm2b,Dyrk2,Eml3,Jph1,Ngef,Cadps2,Zfp207,Atp2b1,Bmpr1a,Ift122,Trappc3,Tmem47,Fgfr2,Calu,LOC100125362,Mex3c,Tgfbr3,Ddx5,Epha7	4.10223e-05	0.0030037	-0.359826	-2.03595	0	339	Herc4,Tdg,Trim33,Ptp4a3,Rasgrp1,Luc7l2,Zfp317,RGD1311164,Crhr1,Usp9x,Ireb2,Usp8,Ncoa4,Tram1,Caprin1,Eif4b,Rnf170,Edil3,Epha7,Foxj3,Sbno1,Gnl3,Pdia3,Hnrnpa2b1,Cct6a,Zc3h14,Apaf1,Pstpip2,Myef2,Ogt,Cadps2,Map2k6,Tgoln2,Bmpr1a,Zdhhc13,Pabpc1,Slc37a3,Opa1,Scrn1,Armc8,Atp2b1,Atxn3,Calu,Cops4,Nrsn2,Nasp,Rnf14,Acot2,Zfp207,Akap12,Krr1,Ttc19,Cbfb,Dnm1l,Sec23a,Ipmk,Zdhhc17,Usp46,Tbc1d15,Ate1,Ccng1,Hnrnpk,Rabgap1,Morf4l1,Psmc5,Stx3,Hspd1,Med7,Vps35,Appl1,Rock2,Chm,Slc6a15,Dynll2,Vps41,Dyrk2,Eif4g2,Entpd5,Stag2,Oxr1,Ddx5,Atrx,Atp6ap2,Hnrnph2,Kctd14,Riok3,Esco1,Espn,Gdap1,Tspyl1,Gdi1,Hif1a,Syap1,Bccip,Lsg1,Ube2g1,Rbm6,Spast,Capn7,Ptpn12,Ranbp9,Abi1,Akt3,Ranbp6,Scn3b,Chga,Adss,LOC100125362,Pex3,Krit1,Psip1,Ccnc,Kcnk2,Ppp6c,Ccdc47,Gpr143,Klhl9,Rsrc2,Fgf13,Dnajb4,Gpm6a,Trim23,Zhx1,Atp6v1g2,Pibf1,Tmem47,Heca,Syf2,Glrb,Nrn1,Zfp330,Pcmtd1,Agtpbp1,Nap1l1,Pnpla8,Zc4h2,Ppp1cb,Dync1li2,Capza1,Net1,Tank,Arpc5,Jam2,Cdc37l1,Gabrg2,Csde1,Rnmt,Lmo3,Rtn4,Cep57,Kcnip4,Ppm1b,Elmod1,Tdrd3	0.245919	0.80182	-0.2003	-1.06433	3569	339	Appl1,Cct6a,Ube2g1,Ccng1,Chd4,Dnajb4,Hspa9,Ppp6c,Ptpn12,Usp43,Heca,Luc7l2,Vps16,Tbc1d15,Trim23,Kcnip3,Kcnip4,Zc3h14,Zc4h2,Bmi1,Ppm1a,Rassf5,Slmap,Atp2b1,Hif1a,Bin1,Chm,Oxr1,Adss,Nsfl1c,Opa1,Pc,Slk,Tnfrsf21,Jazf1,Ttc33,Scrn1,Calr,Cyb5r3,Pnpla8,Scn3b,Eef1d,Epha7,Son,Jam2,Ranbp9,Tmem47,Usp8,Ddx5,Sema5b,Alg3,Tbc1d2b,Bccip,Vapb,Zhx1,Bicd1,Capza1,Ogfrl1,Lmnb1,Nap1l1,Pabpc1,Gdi1,Rnmt,Cbfb,Hecw2,Syf2,Abr,Ccdc47,Gpam,Akt3,Myef2,Cops4,Smtn,Foxj3,Ivns1abp,Trim33,Atf2,Hnrnph2,Ptp4a3,Ube2q2,Hnrnpa2b1,Spred2,Sec23a,Rtn4,Ate1,Lmo3,Cttnbp2nl,Tank,Eif4b,Eprs,Gabrg2,Crhr1,Dync1li2,Ss18l1,Nasp,Dact2,Psmc5,Cep57,Psip1,Rsrc2,Atp6v1g2,Ppm1b,Rasgrp1,Pcdh9,Axin2,Cadps2,Acot2,Rbm6,Agtpbp1,Cdc37l1,Hsp90ab1,Pcmtd1,Zfp330,Elmod1,Akap12,Ptprk,Lsg1,Entpd5,Rab7a,Amph,Gpr143,Net1,Espn,Stx3,Lgi4,Pstpip2,Chga,Kcnk2,Tdrd3,Kctd14	0.00779041	0.0030037
Park_Hippocampus_Mouse_cyan	0.000482063	0.0422015	-0.349923	-1.6811	11	147	Kcna1,Ppargc1a,Npy1r,Gria3,Hdlbp,Lss,Xrn2,Atxn3,Prkaa2,Rif1,Tmem38b,Cluap1,Lsamp,Ankrd12,Cnksr2,Gatad2b,Spag9,Osbpl6,Zfx,Pum2,Scn1a,Ubtd2,Mier1,Sesn2,Rragd,Slmap,Tcerg1,Ehmt1,Pde1a,Morf4l1,Megf9,Prpf40a,Pkn2,Brwd3,Ncam2,Pyroxd1,Nln,Fbxo32,Synm,Chl1,Dctn4,Rock2,Appbp2,Ola1,Gng2,Efcab1,R3hdm1,Ifngr2,Sfmbt1,Nell2,Pde4dip,Stxbp1,Cnr1,Cntln,Rgs5,Csnk1g1,Pgm2l1,Atp6v1a,Neto1	0.00559408	0.228533	-0.318559	-1.47713	120	147	Hdlbp,Wnk1,Gramd1b,Nr2c2,Slmap,Scn1a,Ilf3,Upf1,Ppargc1a,R3hdm1,Grin1,Nsd1,Zfp106,Tmem185b,Nln,Susd4,Pgm2l1,Atp2b2,Fam168a,Fbxl18,Creb1,Gpr135,Slc7a14,Nell2,Sfmbt1,Lsamp,Gpr26,Rragd,Tle4,Ncam2,Cntln,Pdxk,Lgi2,Gatad2b,Zbtb38,Atp6v1a,Fbxo32,Csnk1g1,Ehmt1,Neto1,Ddx24,Stxbp1,Rgs5,Kcna1,Pde10a,Lss,Dctn4,Pde4dip	0.138442	0.499169	-0.232917	-1.18182	3381	147	Ddx24,Ccdc137,Spire1,Aggf1,Kif3a,Tbl1x,Papola,Gkap1,Usp1,Atxn3,Mpp5,Rif1,Lyrm2,Zfp326,Cnksr2,Acbd5,Senp7,Lsm12,Gria3,Morf4l1,Rock2,Cnr1,Zmynd11,Osbpl6,Pde1a,Spag9,Lgi2,Pum2,Mier1,Cbx5,Cntln,Ankrd12,Appbp2,Prpf40a,Tcerg1,Gng2,Zfx,Kitlg,Pdcd4,Ola1,Xrn2,Commd8,Cluap1,Npy1r,Ccdc59	0.990921	1	-0.14949	-0.715635	17572	147	Nsd1,Flrt2,Gng2,Gria3,Zfp106,Ash1l,Spire1,Btbd3,Atp6v1a,Cnksr2,Tor1b,Tbl1x,Ankrd12,Appbp2,Prpf40a,Wnk1,Brwd1,Slmap,Ociad2,Lsamp,Pde10a,Fbxo32,Gatad2b,Scn1a,Pdxk,Npy1r,Pdcd4,Ccdc59,Zfx,Gramd1b,Zbtb38,Ncam2,Zmynd11,Kif3a,Acbd5,Fam168a,Lss,Susd4,Lyrm2,Pde4dip,Dctn4,Spag9,Aggf1,Zfp326,Cbx5,Gpr135,Xrn2,Ccdc137,Cntln,Kcna1,Gkap1,Tcerg1,Lima1,Cluap1,Commd8,Ddx24,Lgi2	0.0422015	0.499169
Park_Hippocampus_Mouse_darkgreen	0.0641928	0.437019	0.301988	1.31928	1613	84	Cobl,Cbln1,Ntsr1,Amigo2,Slc17a6,Iqgap2,Cbln4,Fxyd6,Rasgef1c,Olfm2,Stk32c,Adcy8,Crip2,Cited4,Ldb2,Fign,Tmem132e,Ntng1,Rhobtb2,Tmem132a,Prkg2,Cckbr,Camk2d,Igsf21,Gabrd,Cyb561	0.221989	0.739963	-0.267834	-1.1326	4968	84	Tpbg,Incenp,Pdzrn3,Cmtm4,Fign,Rasgef1c,Trpm6,Rnf216,Adra2a,Fxyd7,Grb7,Flot2,Ypel1,Tshz3,Stard5,Rxfp1,Grm8,Dusp14,Cckbr,Camkk2,Tiam2,Ccdc3,Olfml2b,Sema3a,Pcdh20,Tnnc1,Tbr1,Dok5	0.890282	0.975266	0.169691	0.778779	22865	84	Stx1a,Cyb561,Dusp14,Cmtm4,Rhobtb2,Grb7,Rasgef1c,Kcnj4,Stard5,Camkk2,Stk32c,Crip2,Dusp15,Golm1,Tmem132a,Tpbg,Ypel1,Pitpnm3,Tiam2,Cep78,Tmem132e,Ccdc3,Adra2a,Rnf216,Smpdl3b,Sema3a,Cobl	0.0108656	0.260281	-0.345825	-1.50754	209	84	Klf5,Ntng1,Bcl6,Fgf12,Olfm2,Hectd2,Tshz3,Cbln1,Gabrd,Camk2d,Tmem97,Sema3a,Dpp10,Myl4,Arpp21,Fxyd7,Meis2,Grm8,Trpm6,Cacnb4,Ntsr1,Rxfp1,Igsf21,Adcy8,Amigo2,Pdzrn3,Cbln4,Olfml2b,Tnnc1,Prkg2,Slc17a6,Tbr1,Cckbr,Fign,Pcdh20,Dok5	0.437019	0.260281
Park_Hippocampus_Mouse_darkgrey	4.02674e-05	0.00779041	-0.365282	-1.94603	0	328	Drd5,Per2,Rgs17,Ids,Dctn1,LOC499331,Pacs1,Rer1,Bzw2,Ccng1,Cnot4,Tex10,Csnk1g3,Gpsm2,Acadl,Ing2,Cnot6l,Rbm18,Tfpt,Cdh2,Pdha1,Mbip,Spock3,Gzf1,Pptc7,Smarcd3,Tceal1,Gcc2,Lrp11,Pdcd10,Psmd1,Dnajc15,Tmem50b,Tgfbr1,Yipf6,Lmo2,Mfsd1,Sult4a1,Tmem41b,Ube2a,Zfp131,Tcp1,Uchl5,Csde1,Mafg,Hsd11b1,Psmc5,Gorasp2,Slc6a6,Ttpal,Eif4a2,Rbm12,Atf2,Kctd4,Grsf1,Bnip3l,Urb2,Adk,Rheb,Rab33b,Zdhhc13,Ghitm,Nudt10,Rbak,Hspa1b,Tmem74,Hspa2,Lgals9,Ppp2r2d,Scoc,Ap2m1,Kpna1,Tax1bp1,Tm9sf2,Atp5f1c,Rap2c,Ythdf2,Nxph1,Timm9,Prpf40a,Rnf19a,Dgcr8,Flrt3,Bbs4,Snx10,Cbfb,Atad1,Pten,Nln,Btbd9,Adnp,Ssr3,Cpne4,Sgk1,Ankrd49,Atxn10,Gad1,Lsm5,Snx6,Ugcg,Gja1,Pja2,Ddx1,Gdi1,Fbxo9,Usp33,Ppa1,Ak2,Strap,Acsl4,Crls1,Mcts1,Ermp1,Vamp3,Bcl2l2,Cox6b2,Dlat,Stk24,Cnih4,Golga3,Actr3b,Dtd1,Rnf14,Pfdn4,Stmn2,Bicd2,Lcmt1,Uqcrc2,Mmd,Spast,Lmo4,Wdr75,Slc25a32,Serinc1,Socs2,Nr6a1,Sfxn4,Slc1a1,Ccnd2,Nup58,Cyp7b1,Kcnq5	0.850247	1	-0.172992	-0.886854	17208	328	Bicd2,Cyp7b1,Slc4a8,Mrpl40,Hectd3,Nln,Pcmt1,Pfdn4,Robo1,Fez1,Actr3b,Atxn10,Ap2m1,Dbr1,Elmo1,Ppargc1b,Lrrc8a,Ak2,Cox5a,Wdr24,Ccnd2,Urb2,Lrp11,Pdgfa,Fbxo9,Hsd11b1,Habp4,Atp5f1c,Rbak,Atf2,Fam107a,Slc6a6,Fh,Hspa2,Nkx2-2,Chd4,Lamp1,Timm9,RGD1566359,Dtd1,Dlat,Gna11,Ttll1,Mrps35,Snurf,Alg12,Tmem106c,Kcnq5,Ythdf2,Lgals9,Cpne4,Ing2,Ptpn11,Rbm12,Tmed8,Stk24,Sgk1,Nup58,Cox6b2	4.08781e-05	0.0030037	-0.341562	-1.92595	0	328	Fkbp9,Tfpt,Zfp644,Fastkd1,Mbip,Snurf,Cdh11,Cnot6l,Ythdf2,Ermp1,Asb8,Rbm18,Cpne4,Snx10,Timm8a1,Fez1,Ppid,Txnl4a,Gata2,Dnajc15,Tpm4,Kctd4,Cyp7b1,Lmo2,Tmem50a,Aggf1,Htra3,Dtd1,Golga3,Csnk1g3,Srpk1,Rnf19a,Serinc1,Akap8,Bbs4,Lgals9,Zdhhc13,Ift80,Slc1a1,Arl3,Kpna1,Calu,Lsm5,Atp5f1c,Rnf14,Tm9sf2,Tgfbr1,Pten,Rer1,Adnp,Snx6,Vamp3,Cbfb,Sfxn4,Faim2,Immt,LOC100909732,Rac1,Fam107a,Dgcr8,Ccng1,Psmc5,Add3,Socs2,Kcnq5,Pdha1,Usp33,Yipf6,Tmem41b,Cnih4,Mmd,Gja1,Lcmt1,Pno1,Zfp639,Ddx1,Gdi1,Rab21,Lmo4,Eif3a,Spast,Cdh2,Pfdn4,Ppa1,Grsf1,Rap2c,Bnip3l,Psmd1,Strbp,Prpf40a,Flrt3,Rheb,Ssr3,Ube2a,Nxph1,Acsl4,Gprasp1,Cnot4,Uqcrc2,Atad1,Gcc2,Slc25a32,Ccar1,Spock3,Tax1bp1,Stmn2,Zfp131,Ankrd49,Dynlrb1,Pja2,Timm9,Tmem47,Adk,Sec61a2,Taf1d,P2ry14,Bzw2,Ap4s1,Eif4a2,Mcts1,Strap,Tigd2,Wdr75,Uchl5,Crls1,Npm1,Mrps5,Tex10,Rgs17,Scoc,Hsd11b1,Zfand6,Pdcd10,Csde1,Tceal1,Ugcg,Mrps33,Nudt10,Spcs1,Hsd17b12,Spag7,Cdo1,Sgk1	0.464722	0.938063	-0.188416	-0.996727	6770	328	Ptpn11,Socs2,Tceal1,Tor1aip1,Kcnq5,Nup58,Srpk1,Stmn2,Ubl3,Ccar1,Pdgfa,Tex10,Pdcd10,Pja2,Tax1bp1,Unk,Acsl4,Asb8,Tmem47,Zfp131,Laptm4b,Lrp11,Mrpl40,Ddit3,Dgcr8,Nfib,Rac1,Strap,Ugcg,Scoc,Gcc2,Taf1d,Eif6,Gdi1,Akap8,Cbfb,Sgtb,Slc25a32,Cdh2,Gmppa,Dnajc15,Faim2,Gprasp1,Dtnbp1,Psmd1,Adk,Siva1,Atf2,Bcl11a,Flrt3,Lrrc8a,Bzw2,Mad2l1bp,Rab21,Dtd1,Habp4,Strbp,Pfdn4,Eif3a,Pno1,Tcf4,Med30,Add3,Immt,Aggf1,Sec61a2,Cnot4,Dbr1,Ttll1,P2ry14,Hsd17b12,Psmc5,Tpm4,Ankrd49,Spcs1,Atp5f1c,Rgs17,Ythdf2,Mrps35,Fez1,Elmo1,LOC100909732,Cpne4,Spock3,Gata2,Htra3,Cdo1,Alg12,Mrps5,Tmem106c,Mrps33,Lamp1,Ap4s1,Dynlrb1,Lgals9,Npm1,Timm9,Lbh,Hsd11b1,Cox6b2,Fam107a,Snurf,Spag7,Sgk1	0.00779041	0.0030037
Park_Hippocampus_Mouse_darkmagenta	0.311711	0.737479	-0.33393	-1.10625	7822	24	LOC100365363,Acat2l1,Has1,Tsc2	0.271487	0.775738	-0.353698	-1.13848	6326	24	Tbl3,Acat2,Map3k4,Clcn7,Gfer,Has1,Tagap,Tsc2	0.621874	0.87731	0.257948	0.889536	15891	24	Tsc2,Pola2,Tbl3,Gnptg,Clcn7,Map3k4,Caskin1	0.363223	0.882125	0.339183	1.06906	10308	24	Pola2,Tsc2,Caskin1,Gnptg,Glo1,Tbl3,Map3k4,Cops8,Clcn7,Nubp2	0.737479	0.87731
Park_Hippocampus_Mouse_darkolivegreen	0.633885	0.894877	-0.260238	-0.888378	15855	27	Pak1,Mrpl48,Picalm,Sgcb,Olfml1,Rps15a,Far1,Arl6ip1,Me3	0.8778	1	0.222381	0.719734	23431	27	Alg8,Ints4,Uvrag,Nars2,Olfml1	0.541233	0.839204	0.264867	0.940228	13821	27	Myo7a,Inppl1,Arrb1,Ctsc,Fah,Tmc7,Dgat2,Ints4,Trim3,Rps15a,Stard10,Rps3,Gprc5b	0.206983	0.760141	0.371478	1.20473	5915	27	Alg8,Ints4,Myo7a,Rps15a,Uvrag,Dgat2,Olfml1,Ctsc,Inppl1,Tmc7,Nars2	0.894877	0.760141
Park_Hippocampus_Mouse_darkred	0.614364	0.888075	0.210296	0.924717	15422	87	Rhbdl2,Tdp1,Taf1c,Chka,Msh3,Stxbp2,Tia1,Mthfsd,Echdc2,Rft1,Lrrc29,Klhl17,Ankzf1,Ccdc130,Ptprr,Rreb1,Pabpn1,Man2a2,Xrcc6,Snhg11,Zfp692	0.0302648	0.407689	0.34134	1.41389	838	87	Tnfrsf25,Pabpn1,Mthfsd,Chka,Skp2,Glt8d1,Msh3,Rft1,Hook1,Uimc1,Chuk,Lrrc29,Klhl17,Pcgf6,Slc26a4,Taf1c,Cstf3,Slc38a2,Xrcc6,Clk1,Ptprr,Dido1,Usp16,Tia1,Arglu1,Rreb1,Rhbdl2,Stxbp2,Amy1a,Lrrc24,Cc2d2a,Sirt7,Mat2a,Negr1	0.097162	0.429027	-0.272845	-1.26529	2375	87	Cc2d2a,Ccdc130,Shprh,Msh3,Negr1,Ryr3,Chuk,Wsb1,Slc38a2,Zfp608,Hook1,Tdp1,Clk1,Ttc14,Usp16,Cdc7,Pcgf6,Ttc3,Sorbs2,Skp2,Mtf2,Clock,Arglu1,Rbm5,Cstf3,Glt8d1,Zfp2,Rock1,Gng2,Pdss1,Snapc3,Tbp,Ankmy2,Ptprr,Gpx2,Mat2a,Nfkbiz	0.985623	1	0.159282	0.657284	30300	87	Tnfrsf25,Lrrc24,Chka,Amy1a,Mthfsd,Rreb1,Ubp1,Klhl17,Cfp,Uimc1,Gipc1,Chuk,Pabpn1,Dido1,Stxbp2,Taz,Ifngr2,Ankzf1,Hook1,Sirt7,Rab34,Chfr,Sfxn3,Echdc2,Tnrc6b,Clk1,Skp2,Rft1,Mas1,Tia1	0.407689	0.429027
Park_Hippocampus_Mouse_darkturquoise	0.285909	0.717243	0.243175	1.08614	7147	95	Bahcc1,Rims3,Rab11fip3,Reln,Msh3,Srm,Kcnc4,Cebpb,Olfm2,Wfs1,Aasdh,Btbd11,Usp4,Ift140,Ndufc1,Itgb5,Gtf2ird2,Gabarap,Pcbd2,Gng7,Jtb,Adamtsl4,Pltp,Ift20,Rnf214,RGD1304587,Tomm6,Zxdc	0.895885	1	-0.183615	-0.792651	19919	95	Scn2b,Copa,Kctd6,Akap7,Bach2,Scap,Trim3,Vegfc,Elovl5,Rpa3,Atp2b2,Wnk2,Cabp7,Gtf2ird2,Efna5,Dab1,Eif4enif1,Tulp4,Slc6a17,Chga,Ube3b,Kif5a,Hr,Usp39,Sox5,Wipi1,Lig1	0.054347	0.330213	0.28451	1.3339	1388	95	Aasdh,Bach2,Reln,Rab11fip3,Inppl1,Wnk2,Adamtsl4,Scap,Zxdc,Pltp,Sh2b1,Bahcc1,Plxna1,Pigo,Gfap,Snrpb,Elovl5,Itgb5,Hr,Cebpb,Mapk8ip2,Wipi1,Ube3b,Kcnc4,Ift140,Copa,Jtb,Eif4enif1,Dag1,Tomm6,Tulp4,Ndufb6,Dcun1d3,Chd5,Trim3,Adam11	0.607456	0.986683	0.221564	0.928263	18900	95	Aasdh,Reln,Gfap,Adamtsl4,Med21,Bach2,Sh2b1,Pltp,Cebpb,Dcun1d3,Mapk8ip2,Dag1,Bahcc1,Tsc22d1,Snrpb,Rab11fip3,Plxna1,Adam11,Chd5,Sap30,Jtb,Copa,Inppl1,Scap	0.717243	0.330213
Park_Hippocampus_Mouse_green	0.543665	0.859845	-0.169793	-0.981122	13396	819	Nqo2,Usp38,Zdhhc3,Csnk1d,Ensa,Gorasp2,Lypla1,Ppp1cc,Bnip2,Gpn1,Mtx1,Ppfibp1,Ssx2ip,Vcl,Arhgap15,Arl6ip5,Atf2,Coq10b,Nxt1,Rdh14,Ube2f,Asph,Mrpl13,Dhx15,Pik3c2a,Adk,Kif3c,Mnat1,Cav2,Asah1,Azi2,Tmem138,Zdhhc13,Gca,Pgam5,Ppp2r3c,Cul4a,Dhx29,Mettl9,Ppp2cb,Rab23,Ube2k,Zfp398,Tmem74,Becn1,Kdelr2,Osbp2,Qpct,Rtn4,Mrpl3,Cry2,Fundc1,Hax1,Zmpste24,Camk1g,Ube2e1,Ythdf2,LOC361985,Crmp1,Egfr,Ccne2,Dbi,Arl6,Fgfr1op2,Itpr3,Lix1,Plscr1,Sox5,Zfp410,Alg5,Gpr85,Gtf2e2,Hspa8,Iqcb1,Mtch2,Ophn1,Polr2d,Trim35,Xdh,Ccdc115,Rtn1,Snapc3,Stk3,Chmp7,Hs2st1,Ndfip1,Pgk1,Slc35c1,Mbtps2,Necap1,Sumo1,Cacna1b,Paqr3,Mpp3,Gemin6,Jak2,LOC680039,Lynx1,Scnn1a,Tmem9b,Nme7,Pnpo,Birc2,Eps15l1,Mapk9,Tmed4,Laptm4a,Vezt,Chaf1a,Fbxo9,Lgmn,Pfkp,Chfr,Slc9a6,Nip7,Atm,Atp2c1,Crls1,Dab1,Nploc4,Ptp4a2,Rbbp7,Map4k5,Syt11,Lum,Aste1,Stam,Cdh13,Dtna,H3f3b,Fbxw7,Nsdhl,Col6a1,Lcmt1,Scamp5,Tm6sf1,Fam118a,Epdr1,Hddc2,Pde4dip,Ing3,Flot2,Uba5,Nptxr,Rnf128,Ttc13,Bfar,Slc6a15,Ppp2r2b,Armc8,Idh3g,Stard7,Elavl2,Fgf13,Lsm3,Acvr1c,Prkab2,Sec22a,Vldlr,Mthfd2,Terf2ip,Fech,Pcyt1b,Psmb7,Popdc3,Insig2,Cd83,Dhrs1,Ttyh1,Baalc,Igfbp3	0.44636	0.881352	-0.180516	-1.0017	7921	819	Ube2f,Usp6nl,Aptx,Arhgap15,Ctr9,Hip1r,Neo1,Rnf31,Chmp7,Ciapin1,Cd83,Ptp4a2,Rnf114,Chaf1a,Gemin6,Pcmt1,Pi4kb,Acvr1c,Ostf1,Plscr1,Rtn1,Eif3b,Gtpbp1,LOC102555167,Mff,Pgk1,Pik3r4,Slc27a4,Uba5,Csnk1d,Megf10,Sec22a,Abca3,Emd,Raly,Tom1,Stac2,Dhrs7b,Nqo2,Thap1,Bag4,Flot2,Gtf2ird2,Ino80,Lysmd4,Slc44a1,Dhx37,Elmo1,Gemin4,Syngr1,C1qbp,Dhx57,Rasgrf1,Atp6v0d1,Cry2,Mrpl13,Ndufs2,Plcd3,Dab1,Ndufs3,Nploc4,Zfp398,Fbxo9,Gnb1,Setd5,Popdc3,Egfr,Hsd17b11,Zfp318,Ndst1,Rph3a,Hdac6,Nek9,Atf2,Dbi,Pcyt1b,Gtf2ird1,Trpv2,Coq5,Smyd2,Uba1,Gca,Nptxr,Adcy9,Bfar,Nxt1,Scamp5,Lmna,Prmt5,Yeats2,Adhfe1,Fam118a,Fnbp1,Pcdh1,Pisd,Mrpl37,Eps15l1,Tbc1d22b,Ube3b,Bnip2,Trim35,Tspan18,Cklf,Gpn1,Lsm3,St8sia1,Prkab2,Rab7a,Terf2ip,Dscam,Arrb1,Depdc5,Cul4a,P2rx4,Dtx4,Ythdf2,LOC306766,Paip2b,Psmb7,Sox5,Bnip1,Syt11,Camk1g,Rpl34,Xdh,Vldlr,Nmnat2,Baalc,Mpp3,Pacsin1,Tmem138,Lynx1,Itpr3,Slc35c1,Kif3c,Pfkp,Osbp2,H3f3b,Mthfd2,Rarres2,Zfp410,Hddc2,Rbm19,Scnn1a,Fech,Ttyh1,Adora1,Dtna,Nip7,Lgmn,Prpf8,Evc,Hmox2,Myt1,Pde4dip,Idh3g,Dhrs1,Igfbp3	0.878888	0.971727	-0.147818	-0.906454	21334	819	E2f6,Man1a2,Eif4e3,Mnat1,Drg1,Rab23,Jak2,Me2,Rnf34,Arl16,Chmp2a,Gca,Vezt,LOC361985,Stam,Zdhhc13,Capzb,Pabpc1,Pik3c2a,Lum,Uba5,Mat2b,Armc8,Atxn3,Dhx29,Ube2f,LOC680039,Slc9a6,Stx18,Asah1,Fgfr1op2,Hmox2,Krr1,Usp3,Vps54,Ino80c,Mettl9,Baalc,Ppp2cb,Hsd17b11,Atp6v1g1,Cacnb4,Rtn1,Hs2st1,Mysm1,Arl2bp,Lypla1,Rabif,Angpt1,Synj2bp,Epas1,Mrpl4,Fbxo3,Becn1,Max,Cyb5r4,Slc6a15,Stx8,Bfar,Kdelr2,Rnf128,Slc35a1,Mrrf,Fut8,Gemin6,RGD1307621,Aste1,Fech,Ptp4a2,Mbtps2,Qpct,Cav2,Naca,Scg2,Atp2c1,Atp5pf,Commd1,Lcmt1,Vdac3,Ddx47,Ppp2r3c,Cacnb2,Tmem33,Usp38,Atg12,Sumo1,Tmem126a,Nsdhl,Rbm6,Bet1,Gins4,Tm6sf1,Ube2k,Acsl6,Rnd2,Zfp386,Dhx15,Stk3,Acsl3,Gpr85,Pdcl,Asb3,Tmem9b,Cox7a2l,Abcb4,Ebag9,Rab5b,Klhdc2,Lsm8,Mrpl13,Fundc1,Cpsf6,Hsbp1,Ppfibp1,Ppp2r5c,Ttc13,Ppp1cc,Fgf13,Rbbp7,Ccne2,Ppp2r2b,Cryzl1,Ube2e1,Chic2,Lhfpl6,Snx2,Adk,Psmd7,Rab9a,Sar1b,Sec61a2,Adhfe1,Iqcb1,Cpxm1,Laptm4a,Asph,H3f3a,Mgst1,Ctps1,Gtf2e2,Lsm3,Snapc3,Rab18,Crls1,Rarres2,Etv1,Coq10b,Mapk9,Lix1,Ufsp2,Ndufs4,Usp12,Elavl2,Pts,Rwdd1,Smu1,Ctps2,Elavl4,Vps29,Khdrbs3,Lmo3,Rtn4,Spcs1,Birc2,Timp4,Clns1a,Dnajc12,Cd83,Srpk2,Ssx2ip,Rpp30,Ttyh1	1	1	-0.138682	-0.793143	9526	819	Cacng3,Mnat1,Pnpla7,Rap1gap,Vapb,Ankrd40,Plekha5,Atp5mg,Elavl2,Ncapd2,Stk3,Kcnmb4,Lsm8,Pabpc1,Stac2,Tbc1d22b,Tomm7,Mif4gd,Becn1,Dab1,Dpysl5,Cldn10,Gmppa,Klhdc2,Ino80,Plekhf1,Trim62,Mapk6,Nmnat2,Coq5,Bnip2,Dhrs7b,Man1a2,Megf10,Adk,Igfbp3,Ndufs4,Vps29,Scube1,Tex2,Atf2,Cdk10,Ebag9,Mrpl18,Chmp2a,Mapk9,Usp38,P2rx4,Flii,Nqo2,Gpn1,Me2,Ptp4a2,Tspan18,Asph,Ppfibp1,Rtn4,Arl16,Lmo3,Mrrf,Rrbp1,Atp5pf,Bfar,Cd83,LOC100362830,Mrpl37,Pde4dip,Acaa2,Rtn1,Ube2f,Abcb4,Prodh1,Gemin6,Neo1,Arl2bp,Sec61a2,Pde6d,Slc44a1,Acsl3,Atp6v1g1,Abhd3,Ctr9,Ramp3,Zfp318,Cox7a2l,Etv1,Kcnk3,Pex7,Rpl34,Thap1,Atp6v0d1,Ndufs2,Ostf1,Rassf2,LOC306766,Myt1,Rnf8,Birc2,Cacnb2,Max,Mertk,Ntan1,Suclg1,Usp54,Snapc3,Ssx2ip,Capzb,Spcs1,Fndc5,Commd1,Plcd3,Gatad1,Rbms3,Cacnb4,Pmp22,Fnbp1,Gca,Ythdf2,Rnf114,Nip7,Ppp2r5c,Chic2,Elmo1,Ctps1,Prmt5,Adora1,Acsl6,Stx8,St8sia1,Gtpbp1,Fech,Lsm3,Lysmd4,Mgst1,Rbm6,Angpt1,Hddc2,Depdc5,Psmd7,Evc,Exosc2,Ctps2,Rwdd1,Smarcc2,Ufsp2,Rasgrf1,Elavl4,Cpxm1,Khdrbs3,Zfp410,Rnd2,Scnn1a,Gpbp1l1,Mrpl13,Dscam,Gins4,Idh3g,Gtf2ird2,Rab7a,Hdac6,Cltb,Epas1,Smu1,Naca,Pts,Hsd17b11,Clns1a,Chrna4,Lhfpl6,Mrpl4,Srpk2,Timp4,Emd,Dnajc12,Rpp30,Ttyh1,Dtx4,Bnip1,Adhfe1,Hmox2,Rarres2	0.859845	0.971727
Park_Hippocampus_Mouse_greenyellow	0.000684573	0.0519093	-0.291967	-1.53011	16	284	Prpf38a,Sumf1,Acadl,Acox1,Sdcbp,Hnrnpk,Itm2b,Ddx42,Golga7,Hdlbp,Cpox,Nrsn1,Nsg2,Tm2d1,Uxs1,Fkbp3,Cisd2,Rdx,Son,Tm9sf3,Tspan3,Mis12,Tmem18,Calm2,Arpc5,Gcc2,Hey2,Casd1,Etfdh,Ccni,Tmem70,Gad2,Psma6,Ube2v2,Gpkow,Rrs1,Ell2,Usp38,Actr2,Ap1s2,Hectd2,Kpna4,Madd,S100a6,Rnf111,Api5,Slmap,Golph3,Ppp1cb,Srp19,Mrpl13,Ssb,Bcl6b,Tspyl4,Azi2,Lmbrd1,Neurod6,Tubgcp5,Cwf19l2,Phf6,Prkca,Itfg1,Yipf5,Tspyl1,Ubox5,Kcnip1,Rgs19,Dock7,LOC361985,Dnaja2,Nkiras1,Rcn2,Wee1,Pafah1b2,Ngrn,Csnk1a1,Copb1,Mal2,Kbtbd2,Snapc3,Fbxo32,Chl1,Ubxn2b,Gpr158,Hcn1,Nanp,Dek,Gpm6a,Med19,Sucla2,Capza2,Hmg1l1,Vezt,Coro1a,Astn1,Wdr26,Ptbp2,Edem3,Gdap1,Rnf14,Mapk10,Glrb,Rraga,Ywhaz,Slc6a15,Atl1,Ptpre,Dpyd	0.0691475	0.531249	0.247318	1.21107	2043	284	Btg2,Spcs2,Arhgap12,Gabarapl2,Setd3,Rad23a,Rhoq,Arpc5,Hspa5,Matn2,Hnrnpk,Cygb,Klhl13,Slc37a3,Arf4,Kif14,Mtrr,Ndor1,Tm4sf1,Unc50,Derl2,Synpr,Dpm1,Ifrd1,Tbc1d9,Tm2d1,Rfk,Dynll2,Kif18a,Pnrc2,Sdcbp,Cyb5r4,Sema3e,Stc1,Rnf145,Auh,Ttc9,Drg1,Wee1,Gad2,Copb1,Rai2,Ppp1cb,Cisd2,Eif4g2,Hnrnpd,Tspyl1,Apln,Fbxo22,Klhl8,Ptprr,Yipf5,Ap1s2,Fzd1,Mal2,Cttnbp2,Gtf2b,Ebag9,Orai2,Pcp4,Bcan,Nrsn1,Spint2,Kdelr1,Sec62,Uxs1,Prpf38a,Itfg1,Mis12,Cbx6,Slc33a1,Tpt1,Kpna4,LOC102546716,Stx16,Ube2v2,Ccdc47,Cd302,Snx3,Ankle2,Capza2,Tmem70,Api5,Cap2,Rad21,Phactr3,Prkx,Lmo1,Nudt3,Upf3b,Cwf19l2,Sash1,Hadh,Nit2,Nsg2,Pde9a,Acox1,Hmg1l1,Ssb,Gpm6a,RGD1311595,Ofd1,Tmem161b,C8b	4.09836e-05	0.0030037	-0.452576	-2.51082	0	284	Copb1,Actr2,Gatm,Rai2,Dpyd,Hnrnpa2b1,Ofd1,Prkca,Ptbp2,Hey2,Drg1,Pnrc2,Zrsr1,Ddx42,Tm9sf3,Vezt,Ell2,LOC361985,Itfg1,Slc37a3,Stx16,Ktn1,Mat2b,Rad21,Ifrd1,Arpp21,Rnf14,Ap1s2,Rdx,Nanp,Rfk,Nkiras1,Psmb2,Sema3c,Wee1,Lmbrd1,Rbm5,Stc1,Rbbp6,Calm1,Ube2d1,Casd1,Cisd2,Hnrnpk,Calm2,Phyhipl,Apln,RGD1311595,Gtf2e1,Cyb5r4,Slc6a15,Dynll2,Eif4g2,Gad2,Wdr26,Ift57,Dpm1,Hnrnph2,Api5,Ngrn,Atp5pf,Usp38,Gdap1,Pcp4,Tspyl1,Sdhb,Arf4,Eif3a,Kpna4,Ywhaz,Rcn2,Psma6,Acsl3,Tmem70,Uxs1,Golph3,Ebag9,Kbtbd2,Ccni,Atl1,Cwf19l2,Mrpl13,Dek,Ckap4,Mal2,Ccdc47,Gcc2,Nono,Tm4sf1,Yipf5,Capza2,Hectd2,Phactr3,Cdh8,Gpm6a,Tmem161b,Glrb,Nsg2,Rab9a,Tm2d1,Hnrnpd,Slc11a1,Ppp1cb,Sema3e,Tpt1,Nrsn1,Sec62,Ssb,Upf3b,Mis12,Snapc3,Klhl13,Arpc5,Pafah1b2,Snx3,Kcnip1,Spcs2,Dnaja2,Ube2v2,Ubxn2b,Med19,Ptprr,Sucla2,Neurod6,Rab2b,Gabarapl2,RGD1311703,Prkx,Prpf38a,Fkbp3,Sash1,Arhgap12,Glod4,Cd302,Orai2	0.000982447	0.0608646	-0.27807	-1.44836	14	284	Sucla2,Tcp11l2,Ccni,Fbxo32,Hnrnpd,Nsg2,Ube2v2,Zeb2,Gabarapl2,Rbm5,Son,Sumf1,Rbbp6,Scp2,Ywhaz,LOC361985,Tmem161b,Apln,Golph3,Mat2b,Ddx42,Pou2f1,Rab9a,Pcdh8,Car2,Clstn2,Gcc2,Ngrn,Sema3c,Tpt1,Exosc3,Msra,Atl1,Ktn1,Prpf38a,Snw1,Ccdc47,Hectd2,Nkiras1,Rnf111,Snx3,Sema6d,Dnaja2,Arhgap12,Ebag9,Usp38,Hnrnph2,Phactr3,Slc25a4,Ell2,Hnrnpa2b1,Rai2,Zrsr1,Ppfia2,Ift57,Psmb2,Upf3b,Eif3a,Atp5pf,Calm2,Arpp21,Ubxn2b,Bcar3,Hey2,Rdx,Acsl3,Prkar2a,Ube2d1,Fkbp3,Neurod6,Pafah1b2,Sec62,Lin52,Suclg1,Snapc3,Calm1,Cd300a,Set,S100a6,Nono,Sema3e,Gabrb2,Prkca,Prkx,Cdh8,Fabp7,Cd302,Sash1,Ptprr,Mrpl13,Gatm,Glod4,Pcp4,RGD1311703,Orai2,Ckap4,Phyhipl,Dusp12,Rab2b,Gtf2e1,Sdhb,Kcnip1,Slc11a1	0.0519093	0.0030037
Park_Hippocampus_Mouse_grey	0.00215845	0.0935106	-0.621748	-1.87467	53	17	Igfbp7,Abcc9,Topbp1,Serpinb11,Ehf,Clca2,Rnf139,Krit1,Kcnn2,Slc39a8,Serpine1	0.112659	0.61606	-0.45936	-1.35187	2660	17	Serpine1,Fuca2,Igfbp7	0.000530136	0.020091	-0.650226	-2.0462	12	17	Sdccag8,Krit1,Rnf139,Taf9,Serpine1,Topbp1,Kcnn2	0.0300963	0.399876	-0.528293	-1.58892	665	17	Sdccag8,Serpine1,Topbp1,Taf9,Kcnn2,Fuca2,Igfbp7	0.0935106	0.020091
Park_Hippocampus_Mouse_grey60	3.98708e-05	0.00779041	0.475815	2.21405	0	121	Tbc1d2,Ttr,Krt18,Cox8b,Clic6,Tes,Kl,Tspo,Slc16a8,Wfdc2,Cish,Folr1,Ppfibp2,Trpm3,Steap1,Enpp2,Tcn2,Vat1l,Cldn2,Sostdc1,Aqp1,Prlr,F5,Slc13a4,Elmo3,Hyal1,Rilp,Trpv4,Hfe,Mycbpap,Rbm47,Slc4a2,Cdkn1c,Igf2,Kcne2,Cldn1,Slc29a4,Prelp,Abca4,Pcolce,Igfbp2,Tmem184a,Cdr2,Msx1,Rbp1,Sulf1,Scube3,Steap2,Glb1l2,Slc39a4,RGD1561916,Tmem98,Calml4,Fam171a1,Dab2,Nvl,Aldh2,Krt8,Tekt1,Ncor1	3.57743e-05	0.0320861	0.52718	2.30241	0	121	Sostdc1,Kl,Folr1,Clic6,F5,Cldn2,Aqp1,Krt18,Ttr,Kcne2,Abca4,Hfe,Steap1,Wfdc2,Enpp2,Mospd1,Rbm47,Vat1l,Cox8b,Elmo3,Prlr,Gpx8,Slc16a8,RGD1561916,Trpv4,Slc4a2,Sulf1,Cdr2,Igf2,Nvl,Slc13a4,Sfrp1,Ppfibp2,Slc16a4,Tes,Lefty1,Igfbp2,Angptl2,Prelp,Slc31a1,Tspo,Col18a1,Tcn2,Dab2,Steap2,Msx1,Trpm3,Cdkn1c,Tmem184a,Vcam1,Ccnd3,Cab39l,Pcolce,Tmem98,Calml4,Nme5	3.92065e-05	0.0030037	0.570135	2.78624	0	121	Cldn3,Oca2,Krt18,Pon1,Prlr,Cox8b,Hyal1,Folr1,Rbm47,Trpv4,Aqp1,Slc4a2,Cldn2,Kl,Kcne2,Steap1,Ttr,Mycbpap,Slc5a6,Glb1l2,Cdr2,Clic6,Scube3,Dynlrb2,RGD1561916,Tmem98,Sostdc1,Krt8,Cldn1,Slc16a8,Slc31a1,Sulf1,Abca4,Slc29a4,Gas6,Hfe,Msx1,Tbc1d2,Elmo3,F5,Dydc2,Tekt1,Vat1l,Scara5,Ccnd3,Wfdc2,Tspo,Tcn2,Lgi3,Tmem184a,Enpp2,Slc13a4,Cab39l,Calml4,Ephx1,Fam171a1,Aldh2,Pfn1,Trpm3,Ppfibp2	3.15557e-05	0.0174456	0.63067	2.74288	0	121	Folr1,Krt18,Kl,Aqp1,Cldn2,Sostdc1,Clic6,Kcne2,Cldn3,F5,Abca4,Rbm47,Steap1,Prlr,Ttr,Pon1,Hfe,RGD1561916,Slc4a2,Cdr2,Trpv4,Cox8b,Oca2,Sulf1,Slc31a1,Elmo3,Cab39l,Scara5,Wfdc2,Slc16a8,Lefty1,Vat1l,Enpp2,Tmem98,Rdh5,Ptgs1,Gas6,Krt8,Hyal1,Msx1,Mospd1,Ccnd3,Glb1l2,Dydc2,Gpx8,Cldn1,Slc5a6,Mycbpap,Slc13a4,Tekt1,Tmem184a,Dynlrb2,Slc29a4,Ephx1,Calml4,Tcn2,Tspo,Steap2,Igfbp2,Scube3	0.00779041	0.0030037
Park_Hippocampus_Mouse_lightcyan	0.0314242	0.338315	0.220936	1.22192	794	481	Pld1,Ralgds,Nfasc,Sidt1,Adra2c,Wwc1,Hs3st1,Cbr3,Mgat5b,Ankrd13a,Nwd1,Cadps2,Ppp1r10,Bcl2l1,Inpp5a,Clec16a,Ctnnd2,Git1,Rgs12,Kcnh2,Psd2,Cacnb3,Abcc8,Hyou1,Fbf1,Med25,Pde1b,Ampd2,Reep5,Wfdc1,Crtc3,Dennd1a,Zfp219,Dtx1,Ift140,Vat1,Dlgap4,Hgs,Lman2,Elfn2,Ergic1,Mapk4,Pold4,Sall2,Zfp637,Prrt1,Cacng5,Hdac5,Mapkapk2,Dot1l,Tm2d3,Tpcn1,Actn4,Kank1,Akt1s1,Mbtps1,Hrh3,Polg,Rhot2,Scmh1,Inpp5d,Ctsa,Vamp8,Setd1b,Ache,Cherp,Rpl31,Hes6,Snd1,Zfp653,Atp13a1,Mgll,Dbn1,Dexi,Dpy30,Slc8a2,Arf6,Carm1,Rexo1,Gng7,Mark4,Myo10,Sphk2,Tm9sf4,B9d2,Daxx,Prpf40b,Rab36,Rab3d,Elk3,Sec24c,Vgf,Csnk1e,Gga1,Porcn,Usp19,Bcl9l,Ap3b2,Gtf3c1,Ppp1r9b,Gnai2,Golga2,Mif4gd,Anapc13,Bcan,Zc3h3,Cspg5,Pwwp2b,Polk,Agpat1,Anp32a,Sidt2,Sec24b,Cnot3,Adcy1,Atg2a,Phrf1,Slc22a17,Csnk1g2,Atp1b2,Acad8,Ankrd34a,Cyhr1,Ext1,RGD1563354,Zxdc,Dvl1,Edf1,Gaa,Crtc1,Etv4,Zfp316,Dennd5a,Khsrp,Prkcb,Slc9a8,Pex6,Tle2,Itgb4,Cx3cr1,Dnajc5,Epn1,Extl3,Ganab,Cyp46a1,E2f4,Timp2,Abca7,Mlh3,Lig3,Usp30,Wdr33	0.0338966	0.422615	-0.226814	-1.20628	659	481	Chrnb2,Nfic,Ptk2b,Epn1,Gnao1,Slc25a42,Tfip11,Clptm1,Luzp1,Nkiras2,Rab3gap2,Nckipsd,Prpf19,Rapgef1,Chgb,Hmga1,Ramp2,Scrib,Kank1,Kat2a,Sphk2,Astn1,Zbtb45,Carhsp1,Extl3,Hipk2,Tmem218,Ppa2,Cyfip1,Ercc3,Foxj3,Apba2,Zfp251,Tnip1,Slc6a8,Atp13a1,Dnajc5,Gtpbp1,Cyb5r3,Vac14,Alk,Pank1,LOC100910275,Onecut2,Zcchc14,Abca3,Elp2,Unc5c,Gtf3c1,Siah2,Myrip,Syngr1,Trpc5,Phldb1,Adar,Ap2a1,Bin1,Dlg2,Ece1,Lamc1,Syn1,Atp2a2,Kcnma1,Abr,Nrxn1,Elp3,Fgf9,Hdac4,Mmab,Pars2,Atp2a3,Dgkq,Hk1,Trappc1,Slc27a1,Chd4,Lmna,Ppm1e,Tle4,Myadm,Atp9b,Pdgfb,Kif1a,Pde4a,Abcg1,Myo10,Timm17a,Dlst,Ntrk3,Klc2,Dscam,Ulk1,Arrb1,Mecp2,Zfp704,MAST1,Pcyox1,LOC306766,Pias3,Atp6v0a1,Map2k4,Mpdu1,B4galnt4,Herc2,Fbxo21,Ccnt1,Iqsec3,Kif1b,Ppfia3,Tbcd,Vldlr,Pacsin1,Mrps31,Cd276,Cacng5,Acan,Adora1,Rims2,Prpf8,Pi4ka,Nt5dc3,Fgfr1,Igfbp7,Cadps,Rps27a	3.88651e-05	0.0030037	0.358897	2.09697	0	481	Onecut2,Adcy1,Hdac4,Sgsm2,Actn4,Slc8a2,Ctsa,Zfp704,Sec24c,Itgb4,Stim1,Furin,Rapgef1,Ulk1,Acan,Yipf3,Mapk4,Celsr2,Wdr33,Crtc1,Prdx4,Ralgds,Setd1b,Clec16a,Adar,Bcl9l,Mbtps1,Usp19,Atg2a,Sidt2,Slc22a17,Gaa,Khsrp,Med25,Zc3h3,Gse1,Atg7,Unc5a,Men1,Gtf3c1,Cpsf1,Dlgap4,Zxdc,Extl3,Mmp15,Pdgfb,Dnajc5,Kif1a,Nol6,Pars2,Sh2b1,Ap3b2,Nfasc,Epn2,Zcchc14,Prpf8,Acap3,Taf6,Ap2a1,Abca3,Cacna1h,Vgf,Aplp1,Mapkapk2,Wipi2,Ankrd34a,Kalrn,Abca7,Arrb1,Ergic1,Kcnh3,Dennd1a,Fgfr1,Lpcat4,Timp2,Mgat4b,Pi4ka,Pdcd2l,Phrf1,Hgs,Numbl,Pde4a,Elfn2,Ganab,Strn4,Syngr1,Ppp1r16a,Zfp219,Kif1b,Atg16l1,Bahd1,Fscn1,Mknk2,Ncdn,Agpat1,Dusp8,Nt5dc3,Chst2,Dpp9,Grik5,Polg,Coro2b,Ehmt2,Herc2,Hk1,Sphk2,Rexo1,Zfp316,Atp13a2,Ntrk3,Ttyh3,Atp13a1,Mpp2,Slc25a42,Bcl2l1,Slc25a44,Mapk14,Mark2,Med16,Klf16,Spg7,Crtc3,Dot1l,Lman2,Cdc42bpb,Hyou1,Mapk8ip1,Wwc1,Carhsp1,Pex6,Pde1b,Vac14,Nr2f6,Clptm1,Kat2a,Man1b1,Slc17a7,Adra2c,Nkiras2,Mllt1,Pacsin1,Scrib,Ift140,Inpp5d,Palm,Skiv2l,Uck1,Acad8,Cyhr1,Map2k2,Nfic,Cherp,Jph4,Tbcd,Tle4,Lrrc41,Atp9b,Ggt7,Phldb1,Samd4b,Etv4,Lmna,Kank1,Fbf1,Wdr6,Myo10,Rfng,Pik3r2,Slc27a1,Ampd2,Bap1,Rab3d,Acly,Prpf40b,Gria1,Mgll,Ppfia3,Ptk2b,Tmed3,Thra,Cx3cr1,Cadps,Camkk1,Lamc1,Dvl1,Map3k3,Spen,Abcc8,Adam11,Pwp2,Helz,Hes6,Plekhg5,Prkar1b,Rhot2,Gga1,Parp1,Tfip11,Use1,Bin1,Ppp1r10,Snd1,Cspg5,Dtx1,Hipk2,Zbtb45,Nadk,Src,Auts2,Maged1,Atp6v0a1,Ctnnd2,Slc6a8,Xpr1,Lig3,Slc9a8,Akt1s1,Fbxo21,Sod2,Ache,Mark4,Slc38a3,Alk,Atp2a3,MAST1,Mecp2,Nckipsd,Puf60,Vat1,Bcan,Sall2,Ankrd13a,Pwwp2b,Tpcn1,Csnk1g2,Kcnh2,Ppp5c,Rab3gap2,Brsk1,Dgkq,Prokr2,Rgs12,Xylt2	0.0418533	0.456188	0.238782	1.21686	1569	481	Onecut2,Sgsm2,Mapk4,Stim1,Prdx4,Mark2,Sec24c,Slc22a17,Furin,Khsrp,Celsr2,Slc8a2,Dlgap4,Wdr33,Hdac4,Kcnh3,Mknk2,Timp2,Yipf3,Unc5a,Zfp316,Camkk1,Actn2,Sh2b1,Spg7,Pdgfb,Thra,Setd1b,Itgb4,Gaa,Klf16,Mmp15,Adcy1,Epn2,Calca,Phrf1,Cyfip1,Mbtps1,Acap3,Men1,Samd4b,Nadk,Nr2f6,Jph4,Bcl9l,Med16,Crtc1,Ehmt2,Ankrd34a,Bahd1,Cpsf1,Nol6,Vgf,Agpat1,Fscn1,Jph3,Hpcal4,Wipi2,Ctsa,Dpp9,Numbl,Gse1,Mllt1,Actn4,Cacna1h,Psd2,Mapk14,Tmed3,Med25,Slc17a7,Atg7,Prokr2,Tbcd,Mark4,Slitrk5,Ulk1,Rfng,Ttyh3,Ggt7,Mgat4b,Mpp2,Rexo1,Taf6,Abca3,Lrrc41,Wwc1,Dgkg,Palm,Strn4,Lsm14a,Man1b1,Pi4ka,Adam11,Atg16l1,Ncdn,Nrp1,Rapgef1,Spen,Ablim3,Cacna1b,Elfn2,Hk1,Abca7,Grik5,Lman2,Ptk2b,Skiv2l,Tle2,Crmp1,Cyhr1,Sidt2,Slc25a42,Ssbp3,Atg2a,Bcl2l1,Ganab,Coro2b,Cdc42bpb,Map3k3,Rgs12,Wdr6,Dennd1a,Dtx1,Pdhb,Dusp8,Mapk8ip1,Prkar1b,Arfgap1,Parp1,Syngr1,Usp19,Bcan,Mapkapk2,Zfp704,Src,Adar,Bap1,Etv4,Pex6,Tpcn1,Ap2a1,Apba2,Chst2,Nkiras2,Brsk1,Lpcat4,Polg,Aplp1,Lrrc59,Ppp1r16a,Btrc,Trpc4ap,Acad8,Acan,Rab3gap2,Hes6,Hyou1,Pars2,Ralgds,Snd1,Uck1,Zxdc,Adra2c,Slc39a3,Pwp2,Sod2,Anxa6,Zfp219,Cx3cr1,Prpf40b,RGD1563354,Zc3h3,Kalrn,Kif1b,Plekhg5,Slc25a44,Tfip11,Xpo6,Atp13a2,Map2k2,Acly,Inpp5a,Ap1s1,Ckap5,Coq10b,Hgs,Man2b2,Rab3d,Sema4g,Gpr37l1,Pde4a,Rab22a,Elp2,Ext1,Itm2a,Pde1b,Slc9a8	0.338315	0.0030037
Park_Hippocampus_Mouse_lightyellow	0.873283	0.978736	0.161217	0.88077	22059	421	Ptpdc1,Als2,Pcdhb7,Tbc1d1,Cdc42ep3,Bcl11b,Ints3,Nfasc,Dpp6,Cbr3,Hmg20b,Mpv17,Cnnm2,Sf1,Ctnnd2,Ptk2,Htr3a,Adcy6,Abcf1,Kcnc4,Cacnb3,Dcn,Ncoa5,Npas2,Acot11,Ptpru,Sorcs2,Tiam1,Exosc10,Rbms2,Anks1a,Cog1,Trmt1,Zfp646,Raver1,Crat,Slc45a4,Rbm11,Lamb2,Nup210,Akap1,Fancl,Micall2,Bcor,Ap3s2,Gpld1,Abca2,Mbtps1,Sema7a,Cnnm3,Sertad2,Thsd7b,Elovl1,Fryl,Rundc1,Sec16a,Apbb2,Ddx41,Pik3r1,Rab31,Man2c1,Gab1,Lztr1,Cad,Myo10,Rpia,Tm9sf4,Lyrm2,Dhx38,Galnt9,Igfbp4,Mib2,Pabpc4,Vps11,Dhx35,Senp1,Marcksl1,Stt3b,Bbx,Gpaa1	5.08958e-05	0.0320861	-0.292634	-1.53743	0	421	Pip4k2b,Usp22,Alg2,Camk2a,Klhdc10,Ptprn,Lmtk2,Hcn3,Sf3b3,Celsr3,Plch2,Abca2,Acsbg1,LOC102556347,Plxna2,Sf3b2,Specc1l,Uqcrc1,Slc4a8,Tnpo2,Aatk,Pi4kb,Trim28,Icmt,Eif3b,Slc35e1,Slc9a1,Gpc1,LOC100294508,Usp5,Csnk1d,Fryl,Sart3,Igf1r,Aak1,Creb1,Myt1l,Tp53bp1,Dhx30,Diras2,Slit3,Caskin2,Cant1,Sema7a,Slc41a2,Edc4,Tbl2,Ipo4,Nrdc,Mtmr3,Slc44a2,Ap2a2,Mapk1,Mapk10,Exoc3,Nrxn1,Gbf1,Smpd3,Letm1,Tdrd7,Ints12,Uba1,Ankfy1,Nub1,Cachd1,Dst,Ppm1e,Tnfrsf21,Sort1,Pacs2,S100a1,Ncam1,Tnrc6c,Peli1,Afg3l1,Myo10,Foxo1,Kcng4,Scn8a,Akap6,Ubr1,Pou6f1,Arih2,Grip1,MAST1,Sgsm1,Dtx4,RGD1562339,Kcnc1,Xkr4,Wdr1,Lrrc8d,Madd,Chrm3,Nav1,Apc,Prkce,Ddx24,Ogfod1,Peg12,Cnot10,Kif3c,Sdhb,Ndufa12,Apbb2,Tppp,Mybbp1a,Ptprk,Capn5,Sh3gl3,Gak,Lrp12,Islr2,Tbc1d25,Dync1h1,Gmpr2,Dis3l2,Kndc1,Cacna2d3,Pde4dip,Adam23,Elf1	3.89879e-05	0.0030037	0.306959	1.76903	0	421	Tnrc18,Tppp,Peli1,Cad,Atp1a1,Igf1r,Dync1h1,Abca2,Pkd1,Sez6l,Pcnx1,Tiam1,Usp22,Slit3,Fryl,Nav1,Adcy6,Cnnm3,Atp2b3,Slc45a4,Nphp4,Ep400,Usp5,Slc35e1,Caskin2,Mbtps1,Srebf2,Sidt2,Inppl1,Med24,Ncan,Sez6,Aatk,Spata2L,Gbf1,Cpsf1,Fem1b,Tyro3,Llgl1,Celsr3,Extl3,Gpc1,Lamb2,Adam23,Irs2,Nfasc,Snx33,Rundc1,Slc4a8,Mpv17,Icmt,Anks1a,Ptprf,Ints3,Zmym3,Trim28,Mib2,Mtmr3,Pacs2,Bcor,Nup210,Pip4k2b,Edc4,Madd,Agrn,Ptprs,Sgsm1,Dhx30,Nrxn2,Raver1,Col16a1,Cnot10,Zer1,Xkr4,Dpp9,Gak,Sertad2,Ubp1,Ipo4,Bcl11b,Diras2,Slc4a3,Zfp316,Dmwd,Cog1,Mark2,S100a1,Top3b,Nos1,Dhx35,Dclk2,Nomo1,Adam15,Angel1,Gapvd1,RGD1307929,Specc1l,Crat,Arhgef2,LOC100294508,Mybbp1a,Ehd1,Ndufa12,Sec16a,Kcnc4,Letm1,Uba1,RGD1562339,Afg3l1,Dab2ip,Lrrc7,Usp20,Elovl1,Vps11,Gldc,Hmg20b,Plxna2,Tbl2,Zfp646,Camk2a,Csnk1d,Ptprn,Sgpl1,Caskin1,Pi4kb,Uqcrc1,Galnt9,Exosc10,Myo10,Prkce,Apbb2,Clstn3,Tbc1d25,Polr3a,Tp53bp1,Akap1,Gria1,Gpaa1,Tnrc6c,Fgfr3,Ap2a2,Med12,Oprl1,Slit2,Arfip2,Mpdz,Thoc5,Iars2,Bbx,Camta2,Sfxn5,Hcn3,Tnpo2,Creb1,Med11,Sema7a,Slc9a1,Scn8a,Sema6b,Ctnnd2,Dst,Ptpru,Slc44a2,Trmt1,Clptm1l,Fam102a,Fbxo42,Foxo1,Gab1,Man2c1,Aco2,Dhx38,Exoc4,Kndc1,Sirpa,Tollip,Gart,Glg1,Marcksl1,Pip5k1a,Mrpl16,Bckdk,MAST1,Pigx,Trafd1	0.517495	0.957297	0.195059	0.983061	19078	421	Tnrc18,Alox12b,Mark2,Sez6l,Sez6,Cnnm3,Adcy6,Slit3,Spata2L,Snx33,Sgpl1,Atp2b3,Pip5k1a,Pcnx1,Nrxn2,Atp1a1,Peli1,Ptprf,Rundc1,Agrn,Zfp316,Col16a1,Tiam1,Nos1,Raver1,Ehd1,Pkd1,Slc4a3,Caskin1,Med24,Mbtps1,Irs2,Ncan,Gapvd1,Htr3a,Slit2,St3gal6,Cad,Zfp646,Nphp4,Cpsf1,Unc13b,Bcl11b,Tppp,Ptprs,Tyro3,Mib2,Caskin2,Exoc4,Gpc1,Lamb2,Usp5,RGD1307929,Dpp9,Usp22,Stt3b,Nomo1,Ubp1,Zmym3,Kndc1,Adam15,Mpdz,Tbl2,Crat,Igf1r,Fem1b,Srebf2,Slc9a1,Dab2ip,Sirpa,Anks1a,Gpr107,Fancl,Hmg20b,Cacna1b,Slc35e1,Oprl1,Iars2,Gldc,Sorcs3,Tollip,Prmt7,Fbxo42,Sidt2,Aatk,Galnt9,Llgl1,Zer1,Dhx35,Inppl1,Dmwd,Ap2a2,Eftud2,Trim28,Pip4k2b,Slc45a4,N4bp2,Angel1,Dhx30,Ipo4,Sfxn5,Tbc1d1,Trafd1,Lonrf2,Polr3a,Glg1,Rnf103,Ep400,Pcdhb7,Plxna2,Csnk1d,Sgsm1,Abca2,Icmt,Mapk1,Tmem130,Atm,Gart,Kcnc4,Pigx,Bcor,Mycbp2,Senp3,Slc4a8,Fgfr3,Gne	0.0320861	0.0030037
Park_Hippocampus_Mouse_magenta	0.0621657	0.432416	-0.226942	-1.20454	1545	316	Zfp382,Kif5a,Ndufa10l1,Sec22b,Syt4,Cfl2,Ppp3r1,Atp5mc3,Abhd6,Sort1,Rab3a,Prkar1a,Tbca,Psma5,Morf4l2,Mdm2,App,Vcp,Rnf182,Cul3,Cplx2,Dbi,Psma2,Ttc3,Lix1,Usp11,Dffa,Rtn1,Kras,Kif1b,Sumo1,Ywhah,Capsl,Zbtb2,Ube3a,Gstm6,Atp1b1,Slc1a3,Vdac1,Ppp3cb,Rasa2,Coro1a,Nsf,Arl6ip4,Atp6v1b2,Ndufa4,Rufy3,Tmem25,Ptp4a2,Opa1,Erh,Syt1,Cpne6,Rab2a,Syn2,Arhgef4,Atp6ap2,Hspa9,Stxbp1,Ywhaz,Ankmy2,Wdr1,Syp,Eif4a1,Mapk1,Napb,Snca,Rapgef4,Atp6v1e1,Dpysl2	0.195004	0.714122	-0.214359	-1.09502	3957	316	Capsl,Hpca,Rufy3,Chst1,Dusp3,Prkcz,Cox6a1,Ndufs7,Smc1a,Zhx2,Iscu,Polr2e,Ndufa10l1,Psma5,Ppia,Copz1,Tmem63b,Mrpl23,Timm44,Cox6b1,LOC100364457,Acot7,Trim32,Arhgef4,Rasgrp1,Ywhaz,Opa1,Thy1,Camk2n1,Cox17,Slc1a3,LOC100363116,Polr2j,Chchd1,Tspan7,Tmem160,Usp11,Dbndd2,Tmem42,Zmat5,Ptp4a2,Rps4x-ps9,Chkb,Nme1,Rtn1,Hbs1l,Ndufa6,Dffa,Rpl23,Ankmy2,Tmem25,Arl6ip4,Cplx2,Cpne6,Kras,Rasgrf1,Rpl19,Hsp90ab1,Mapk1,Nsf,Arpc3,Prkacb,Uqcrh,Ndufv2,Aldoa,Bcl7a,Dbi,Tnfrsf11a,Banf1,Prdx2,Vcp,Eef1d,Rab3a,Mdm2,Snca,Mrpl12,Prkar1a,Sort1,Rnf182,LOC102555453,Zbtb2,Rab2a,Tcf25,Atp6v1b2,Kif5a,Napb,Snurf,App,Kcnc1,Wdr1,Ranbp1,Syp,Kif1b,Syn2,Stxbp1,Pacsin1,Hspa9,Atp6v1e1,Mettl1,Dpysl2,Rapgef4	0.00246154	0.0576299	-0.253799	-1.42409	59	316	Wasf1,Smc1a,Ttc3,Opa1,Zbtb2,Ndufa4,Rabl3,Uqcrh,Gstm6,Prkar1a,Psmb2,Rtn1,Rufy3,Mbnl2,Sec22b,Calm1,Poli,Btg1,Pja1,Tspan7,Calm2,Syt1,Ube2q1,Rasa2,Entpd5,Fut8,LOC100363116,Clpx,Ptp4a2,Ift20,Kras,Ube3a,Atp6ap2,Matr3,Morf4l2,Atp5pf,Ndufv2,Sumo1,LOC100364457,Ywhaz,Rps24,Atp1b1,Pfdn5,Rps11,Ddx25,Psip1,Eif4a1,Ywhah,Rps8,Gprasp1,Vdac1,Syt4,Mettl1,Ppp3cb,Ppp3r1,Atp6v1g2,Cfl2,Bex2,Cul3,Timm44,Hp1bp3,Ankmy2,Arpc5,Rab28,Ahcyl1,Lix1,Erh,Zfp382,Psma4,Tbca,Mrps33,Rpl23,Ptn,Mllt11,Clns1a,Slc1a3,Psma2,Dctn5,Vsnl1,Dync1i2,Tceal5	0.00460892	0.161927	-0.256741	-1.35289	67	316	Ptp4a2,Psmb2,Rab3a,Atp5pf,Cdc37,Poli,Ahcyl1,Pja1,Rtn1,Ube2q1,Calm2,Pfdn5,Zhx2,Kif5a,Rab11b,Psma2,Psma4,Diras1,Rps24,Rgs4,Hdgf,Arpc3,Atp5mf,Ankmy2,Cox17,Psip1,Tbca,Zbtb2,Calm1,Ift20,Atp6v1g2,Polr2j,Kras,Rasgrp1,Ddx25,Smc1a,Hp1bp3,Dctn5,Mllt11,Zfp382,Copz1,Prkar1a,Hs6st2,Hsp90ab1,Ptn,Zmat5,Tspan7,Mrps33,Rasgrf1,LOC102555453,Entpd5,Timm44,Slc1a3,Dync1i2,Rps11,Banf1,Vsnl1,Ranbp1,Ndufv2,Rps4x-ps9,Clns1a,Bex2,Snurf,LOC100364457,Uqcrh,Rps8,LOC100363116,Rpl23,Mettl1	0.432416	0.0576299
Park_Hippocampus_Mouse_orange	0.64004	0.896326	-0.224818	-0.900603	15888	54	Lnx2,Pnma2,Pank3,Tdrd3,Bcl2l2,Trappc2,Adra1a,Slc7a8,Cdkn2a	0.101136	0.593504	-0.331869	-1.28888	2295	54	Slc35f4,Adra1a,MAST1,Samd4a,Slc7a8,Meox1,Lnx2,Serpina1,Kcnh6,Tdrd3,Cdkn2a,Zfp395,Gmfb,Dgkh	0.799469	0.945556	-0.193737	-0.816677	19558	54	Cd200,Trappc2,Serpina1,Tdrd3,Donson	0.577349	0.97769	0.246938	0.932478	17189	54	Mipep,Zfhx2,Gch1,Slc7a8,Adra1a	0.593504	0.945556
Park_Hippocampus_Mouse_paleturquoise	0.592406	0.878047	0.24012	0.918623	14837	44	Slc47a1,Fbln1,Shc1,Bmp7,Slc13a3,Fmod,Ptgds,Ltk,Hspb1,Serpind1,Pard6g,Adamts2,Asgr1,Foxc1,Sphk1,Angpt2,Col9a2,Bgn,Fxyd5,Ifitm2	0.41735	0.865919	0.282314	1.02246	11300	44	Esm1,Ltk,Fmod,Slc13a3,Bmp7,Foxc1,Slc47a1,Fbln1,Gjb2	0.0299825	0.249036	-0.370312	-1.49187	736	44	Mgp,Gstm2,Bgn,Fbln1,Ifitm2,Foxc1,Uaca,Gjb2,Aldh1a2,Emp3,Enpp1,Arhgap29,Slc22a6,Serpind1,Slc6a13,Vtn,Acta2,Angpt2,Mrc1	0.00425738	0.154363	-0.449955	-1.72093	87	44	Bgn,C2,Col9a2,Sphk1,Fbln1,Mrc1,Gstm2,Ptgds,Ifitm2,Asgr1,Enpp1,Uaca,Slc22a6,Emp3,Acta2,Vtn,Serpind1,Gpr182,Slc6a13,Angpt2	0.865919	0.154363
Park_Hippocampus_Mouse_royalblue	0.382453	0.7806	0.230782	1.0326	9563	96	Ssu72,Ndufa3,Mrpl34,Cd9,Ndufc1,Vkorc1,Bola1,Sdf2,Antxr1,LOC288913,Pmm1,Erp29,Serf2,Gpx1,RGD1597339,Exosc5,Ppp1r11,Phpt1,Ndufa8,Rpl18,Bola3,Gipc1,Ndufa7,Pop7,Mrps18a,Pef1,Arl2,Mta2,Avpi1,Prkrip1,Ubl5,Polr2f,Ctsh,RGD1560394,Slc25a38,Tex264,Nubp2,Trpt1,Stmn4,Psma7,Tmem14c,Polr2e,Rabac1	1	1	0.109654	0.461873	27798	96	Prkrip1,Cops6,Ndufa3,Ap1s1,Mrps11,Ppp1r11,Slc25a38,Erp29,Ubl5,Pmm1,Psmg3,Gpx1,LOC288913,Ndufa8,Antxr1,Sdf2,Mrpl34,Gipc1,RGD1597339,Ctsh,Tex264,Ndufc2,Pole3,Tmem14c,Tmbim4,Trpt1,Nubp2,Polr2f,Rps9,Bola1	0.978181	0.996491	0.147094	0.691048	25015	96	Pole3,Rps9,Antxr1,Btf3,Snrpb,Tex264,Rabac1,Serf2,Gpx1,Cd9,Fdps,Ndufa3,Msto1,Gipc1,Slc25a38,Snrpd2,RGD1560394,Erp29,Tmed3,Mta2,Coro1a,Ndufb7,LOC288913,Ndufa7,Cox6a1,Cops6,Mrpl49,Vkorc1,Sdf2,Cox6b1,Dgcr6,Nubp2,Ubl5,Dad1,Mrps18a,Rpl18,Sec61b,Tmem9,Bola1,Nudt14,Polr2e,Med10,Mrpl34,Tmbim4,Ppp1ca,Pef1	0.740282	1	-0.197106	-0.879226	13977	96	Phpt1,Ndufc1,Mrps18a,Cstb,RGD1597339,Psmb2,Rtn1,LOC100362333,Gstp1,Atp6v0d1,Eef1b2,Ndufa5,Sod1,Tmem14c,Stmn4,Ssu72,Banf1,Ndufc2,Ddx20,Bola3,Cib2	0.7806	0.996491
Park_Hippocampus_Mouse_saddlebrown	0.0808605	0.472695	-0.336312	-1.33181	2010	51	Rcor1,Sipa1l1,Usp7,Mmp16,Cpeb2,Zfp91,Bach1,Nfatc3,Pdpk1,Gna13,Kcnh1,Kif1b,Zdhhc21,RGD1304884,Slitrk2,Cacna2d1,Pcdh17,Nr2f2,Rims1	0.000351047	0.0698119	-0.494016	-1.89631	7	51	Tnr,Cacna2d1,Cask,Gnao1,Ank3,Baz2a,LOC100912566,Cpeb3,Gsk3b,Atp2b2,Bach1,Wdfy3,Ube2o,LOC100911248,Slitrk2,Sorcs1,Kif21a,Atp8a1,Cpeb2,Kif1b,RGD1304884,Sipa1l1,Kcnh1,Rims1,Pcdh17	0.187125	0.566087	0.287986	1.19088	4772	51	Atp6v0a2,Cpeb3,Wdfy3,Ube2o,Wwc2,LOC100911248,Atp8a1,Tnr,Baz2a,Kif1b,Cpeb2	0.607245	0.98662	-0.232334	-0.919223	12354	51	Gnl2,Gsk3b,Hip1,Cask,Aqp4,Smarca2,Ppm1l,Gnao1,Kif21a,Cit,Sorcs1,Tmem117,Pcdh17	0.0698119	0.566087
Park_Hippocampus_Mouse_sienna3	0.110996	0.526241	0.38567	1.32478	2773	28	Rgs6,Rprm,Tmem91,Dgkk,Cartpt,Tac1,Zfhx3,Grb10,Cacng4,Cdh4,Zcchc12,Smoc1	0.263584	0.773619	0.351027	1.14626	7028	28	Zcchc12,Gpr83,Rgs6,Rprm,Grb10,Dgkk,Trhr	0.10699	0.449002	-0.37005	-1.33363	2618	28	Sdc2,Gpx3,Tac1,Grb10,Tmie,Dgkk,Glra2	0.128483	0.662887	-0.376604	-1.29177	2738	28	Zfhx3,Meis1,Rgs6,Isl1,Tmem91,Grb10,Gpx3,Trh,Tmie,Dgkk,Cacng4,Tac1,Glra2	0.526241	0.449002
Park_Hippocampus_Mouse_skyblue	3.98963e-05	0.00779041	0.584394	2.28794	0	49	Adssl1,Cryab,Efhd1,Tmem63a,Tppp3,Cd82,Ephb1,Lims2,Mal,Josd2,Fa2h,Pdlim2,Mobp,Kcnk13,Insc,Cldn11,Rhog,Prr18,Litaf,Bcas1,Sgk2,Nmral1,Rffl,Il33,Ttyh2,Mag,Itgb4,Cnp	0.046061	0.463105	-0.371229	-1.41392	1052	49	Cnp,Rhog,Cryab,Mag,Bcas1,Rffl,Pllp,Litaf,Evi2a,Opalin,Slc44a1,Phldb1,Mobp,Ttyh2,Mog,Ppp1r14a,Tf,Ndrg1,Sgk2,Clic4,Enpp6,Otud7b	0.000626665	0.0222436	0.45839	1.88171	15	49	Tf,Itgb4,Prr18,Cd82,Tmem63a,Rffl,Gjc2,Pdlim2,Josd2,Mag,Fa2h,Ppp1r14a,Pllp,Sgk2,Adssl1,Cnp,Nmral1,Slc35b2,Phldb1,Ndrg1,Ttyh2	0.0651643	0.538655	-0.347101	-1.36067	1332	49	Sgk2,Adssl1,Otud7b,Slc44a1,Il33,Plekhb1,Kcnk13,Opalin,Mobp,Litaf,Mog,Enpp6,Bcas1,Cryab,Clic4,Efhd1	0.00779041	0.0222436
Park_Hippocampus_Mouse_skyblue3	0.921699	0.990515	-0.205337	-0.665011	23106	22	Syt13,Dnajc10	0.420046	0.866778	-0.324952	-1.02299	9797	22	Dnajc10,Acsf3,Exoc8,Blvrb,Syt13,Arv1,Traf6,Nup133	0.713663	0.918432	0.2466	0.829624	18186	22	Traf6,Blvrb,Pgbd5,Acsf3,Exoc8	0.985765	1	0.173118	0.533253	27838	22	Pgbd5,Traf6,Slc35f3,Blvrb,Commd9,Exoc8,Iah1,Acsf3,Syt13	0.866778	0.918432
Park_Hippocampus_Mouse_steelblue	0.494734	0.840038	-0.260634	-0.976017	12353	40	Nck1,Csf1,Gtpbp4,Qdpr,Cops5,St7l,RGD1359158	0.792109	0.997506	-0.221982	-0.809184	18269	40	Isca1,Capn2,Cdc5l,Pygb,Upf3a,Csf1,Rpl23,RGD1359158,Qdpr,Mrpl52	0.0259799	0.231481	-0.387693	-1.52699	634	40	Nck1,Reep3,Hsp90b1,Maob,Senp7,Rrm2b,St7l,Add3,Zmynd11,Cdc5l,Rbm4b,Nt5c3a,Net1,Upf3a,Rpl23,RGD1359158	0.159355	0.703779	-0.327773	-1.22679	3319	40	Capn2,Mrpl52,Net1,Cdc5l,Upf3a,Rpl23	0.840038	0.231481
Park_Hippocampus_Mouse_turquoise	0.27768	0.710553	-0.453054	-1.16285	6976	10	Scrn3,Qsox2,Pfkfb1,Cyp2c11	0.22225	0.740132	-0.485539	-1.22108	5261	10	Qsox2,Pfkfb1,Cyp2c11	0.870901	0.969347	0.255425	0.677678	22018	10	Cyp2c11,Dpf2,Alb,Qsox2,Rps6kc1	0.796228	1	0.300521	0.745506	21701	10	Alb,Cyp2c11,Qsox2	0.710553	0.969347
Park_Hippocampus_Mouse_violet	0.674016	0.908594	-0.236132	-0.873431	16813	38	Gspt2,Atp2a2,Mdm2,Ywhab,Ywhag,Elavl2,Dkk3	0.162065	0.678309	-0.341238	-1.22823	3732	38	Ywhag,Sumo2,Atp2a2,Mdm2,Cox6c,Mdh2,Rpl36a,Dkk3	0.67171	0.900512	-0.224265	-0.87265	16425	38	Klf9,Calm1,Calm2,Ssbp1,Ctsb,Gspt2,Ywhab,Elavl2	0.273235	0.8255	-0.302304	-1.11821	5726	38	Ywhab,Mdm2,Gspt2,Calm2,Aldoc,Calm1,Cox6c,Ctsb,Rpl36a,Sumo2,Klf9	0.678309	0.8255
Park_Hippocampus_Mouse_white	0.569876	0.87057	-0.238052	-0.93454	14210	49	Uap1,Rngtt,Tceal8,LOC100911356,Pbx1,Atf4,Tdrkh,Mdh1b,Gmcl1,Rgs7,Cdkl2,Nit1,Asns	0.995976	1	-0.143581	-0.546862	22768	49	LOC100911825,Snrpd3,Spats1,Bex2,Snrpd1,Atf5,Htatsf1,Adamts4,Unc45a,Vangl2,Nit1,Rgs7,Asns,Pbx1,Uck2,Cox6a2	0.204986	0.586628	-0.284483	-1.1741	5015	49	Asns,Gmcl1,Cox6a2,Rngtt,Mrpl50,Cdkl2,Chordc1,Bex4,Fcer1g,Tceal8,Zfp612,Rgs7,Bex2,Htatsf1	0.288228	0.836126	-0.280132	-1.09815	5895	49	Fcer1g,Rgs7,Zfp612,Uck2,Bex4,Bex2,Htatsf1,Cox6a2	0.87057	0.586628
Park_Hippocampus_Mouse_yellow	0.0526565	0.407367	0.209385	1.17585	1332	577	Arsb,Pim1,Ptger3,Cobl,Irf3,Slc4a11,Mmp19,Ncapd2,Cyp26b1,Trim65,Greb1,Col9a1,Ppp1r1b,Col11a2,Pxn,Dgki,Stat5a,Rnf43,Rac2,Fbln2,Pard3,Spata3,Spsb1,Slc47a1,Homez,Erf,E2f7,Stat6,Ccrl2,Ercc2,Mef2d,Slc43a3,Capn12,Znf750,Hs3st6,LOC100911068,RGD1565166,Clec16a,Mab21l1,Klrb1a,Grin2c,Baz1b,Dnmt3b,Slc45a3,Ttc7a,RGD1310507,Gfra2,Slc5a11,Shc1,Wif1,Ace,Slc16a11,Sorcs1,Mbd1,Slco4a1,Wfikkn2,Bak1,Map3k14,Dagla,Lrrc56,Arhgap24,Dlgap4,Secisbp2,Zfp777,Ctdsp1,Pknox2,Zfp13,Cav3,Sytl3,Aldh7a1,Pacsin3,Ncstn,Mybl2,Plekho1,Lzts1,Casr,Cpt1b,Ccr1l1,Wnt2b,Arhgef10,Ebf1,LOC681355,Rhbdf2,Xkr7,Dhrsx,Dnm3,E2f2,Nacc2,Pear1,Gtf2ird2,Spint1,Amt,Kctd14,Rab11fip4,Hdgf,Magi1,Tspan11,Mdk,Pik3r6,Agrp,Pde4c,Smo,Tmem184a,Abl1,Wnt1,Ankrd9,Col7a1,Kctd7,Serpinh1,Lmx1a,Npas4,Slc31a2,Mcrs1,Mlh1,Isoc2b,Prpf40b,Zfp865,Doc2g,Pabpc4,St3gal1,Crb3,Guca1b,Ihh,Bmp5,Obscn,Gch1,Slc12a4,Telo2,Bub1b,Gltpd2,Mylk2,Prkd1,Cfd,Oprm1,Serpinf2,Tifab,Hap1,Adat1,Reep2,Thrap3,Ube2s,Fem1a,Rffl,Treml2,C1qtnf3,Fmo3,Irgc,Nfatc2,Cdk2,LOC100294508,LOC100909750,Bst2,Fat1,Tmem79,Tomm40	0.461179	0.891598	0.190698	0.998203	14314	577	Arsb,LOC100911068,Pim1,Fbln2,Hoxc4,Gch1,Spint1,Npas4,C1qtnf3,Cpt1b,RGD1565166,Alg8,Col11a2,Irf3,Ace,Erf,Ptger3,RGD1310507,Ndc80,Slc4a11,Cpsf4,Crhr2,Rgs9bp,Rhbdf2,Il20rb,Ranbp17,Ifrd2,Arl4d,Fzd4,Lmx1a,Fmo3,Slc7a9,Mrpl1,Pik3r6,Irgc,Slc7a7,Wfikkn2,Col7a1,Clec10a,Col9a1,Ercc2,Slc31a2,Tnfrsf26,Mdk,Grap,Hap1,Serpinh1,Ap1s3,Ccrl2,Capn12,Ctns,Dlgap4,Stat5a,Ppp2r1b,Bmp5,Cd19,Wif1,Spata3,Treml2,E2f2,Amt,Cav3,B3galnt2,Col12a1,Mmp19,Clec1b,Pxn,Rhbdd2,Grin2c,Phex,Rac2,Klrb1a,Stil,Abca8,Cr2,Ctdsp1,Fes,Hs3st6,Smo,Znf750,Ankrd6,Prkd3,Il2rb,Slc47a1,Steap4,Doc2g,Faslg,Tifab,LOC681355,Cobl,Crb3,Gltpd2,Tfpi,Slc16a11,Acsm3,Cdk2,Cald1,Pde4c,Tmem184a,Ttc7a,Socs1,Atp6v1e2,Mylk2,Serpinf2,Polr3f,Man1c1,Mlph,Ncapd2,Atg4c,Trim65,Akap14,Aldh7a1,Mab21l1,Ano6,Casp12,B4galt2,Cryaa,Npffr2,Sytl3,Pard3,Stat6,Galc,Hps4,Yipf6,Arhgap24,Pacsin3,Tbc1d8b,Tgfbr1,Ybx2,E2f7	0.0140252	0.164801	0.211535	1.25584	359	577	Sntb2,Mest,Zfp324,Map2k7,Crb3,Dgki,Znf750,Mafa,P2rx6,Acsm3,Shroom3,Thbs3,Ace,Nr1i2,Lmx1a,Pim1,Hmbox1,Insr,Irgc,Furin,Ston2,Fasn,Rai1,Slc12a1,Slc4a11,Lrrc56,Galc,Clec16a,Mdk,Npas4,Col9a1,Ercc2,Hs3st6,Fbln2,Erf,Spint1,Rffl,Crhr2,Tbc1d7,Tub,Pear1,Sufu,C1qtnf3,Obscn,Dlgap4,Ppp1r1b,Ttc7a,Rhbdd2,RGD1561662,Map3k14,Nfatc2,Rpap1,Nacc2,Fbxw8,Lpar3,Casr,Fem1a,Xkr7,B3gnt8,Mybl2,Slc12a4,Armc5,Arhgef10,Steap4,Ptprs,Lrrc8b,Tmem184a,Sftpc,Ksr1,Smo,Rcc2,Mst1r,Oasl,Slc47a1,Dusp15,Hps4,Klhl34,Tmem102,Ehmt2,Aldh7a1,Def8,Dennd1b,Vill,Gjb1,Rab11fip4,Mef2d,Spsb1,Samd4a,Spry4,Gal3st3,Iffo1,Lipe,Serpinb8,Gjd3,Grin2c,Lzts1,Acox3,Ninj1,Wfikkn2,Dnase2,LOC102555167,Ybx2,LOC100294508,Sobp,Stat6,Arl4d,Dagla,Eya3,Kif26b,Prrx1,Socs1,Tk1,Rhbdf2,Ctdsp1,Ephb4,Scrib,Cav3,Mgat5,RGD1562339,Cyp26a1,Nme2,Gmfg,Magix,Tmem201,Bst2,Sec1,Neurog2,Pard3,Cdk2,Inhbc,LOC100910807,Ndufb11,Tubb5,Pabpc4l,Rnf43,Slc16a11,Fat1,Gprc5c,Prpf40b,Ttc12,Efna2,Isoc2b,Kcnj6,Epha8,Gch1,Relt,Cyp26b1,Ube2s,Wnt2b,Ifrd2,Plaur,Zfp777,Bub1b,Slc5a11,Pxn,Telo2,Cdh23,Osm,Il2rb,Slc43a3,Use1,Adpgk,Asb7,Pacsin3,Pfkfb3,Scn4a,Slc22a18,Trit1,Arhgap10,E2f2,Mcrs1,Tomm40,Hcn3,Dhrsx,Pex10,Sp6	0.22577	0.776265	0.208701	1.07809	8683	577	Hoxc4,Steap4,Sntb2,Spint1,Npas4,C1qtnf3,Acsm3,Zfp324,Irgc,Ace,Crhr2,Lmx1a,Arl4d,Fbln2,Gch1,Rhbdd2,Shroom3,Thbs3,Crb3,Mdk,B3gnt8,LOC100911068,Erf,Ifrd2,Alg8,Furin,Rai1,Il2rb,Galc,Clec1b,Mafa,Sec1,Cpsf4,Scn4a,Ercc2,Socs1,Tk1,Dlgap4,Rhbdf2,Mest,Slc4a11,Pim1,Znf750,Sftpc,P2rx6,Cd19,Mrpl1,Il20rb,Ndc80,Nkx2-4,Smo,Hs3st6,Rgs9bp,Fzd4,Cryaa,Slc7a9,Spry4,Wfikkn2,Ctns,Col9a1,Npffr2,RGD1565166,Tmem184a,Slc12a4,Fmo3,Hps4,Fasn,Neurog2,Lpar3,Ppp2r1b,Ehmt2,Gmfg,Man1c1,Oasl,Ptprs,Iffo1,Pfkl,Eya3,Ybx2,Cdk2,Ttc7a,Insr,Fem1a,Wdfy2,Mst1r,Tbc1d7,Cyp4f18,Casr,Cav3,Treml2,Ctdsp1,Zfp346,Pex10,RGD1311517,Ceacam1,Spag16,Ankrd6,E2f2,Phex,Fbxw8,Cntn3,Nfatc2,Aldh7a1,Hap1,Mt4,Tubb5,Clec9a,Grin2c,Serpinh1,Slc12a1,Nacc2,Prrx1,Ranbp17,Lrrc56,Ston2,Ephb4,Rcc2,Mybl2,B4galt2,Pabpc4l,Slc47a1,Xkr7,Map3k14,Acox3,Mlph,Abca6,Akap14,Chsy1,Dnase2,Gal3st3,Akt1,Armc5,Bst2,Nr1i2,Spatc1,Map2k7,Tmem45a,Dgki,Gltpd2,Pi4k2b,Slc25a24,Lipe,Tifab,LOC100910807,Ube2s,Cyp26a1,RGD1561662,Slc39a5,Tfpi,RGD1359334,Ksr1,LOC100911440,Pear1,Trit1	0.407367	0.164801
Park_Hippocampus_Mouse_yellowgreen	0.0081525	0.183605	0.487447	1.70283	203	30	Cd74,RT1-Bb,RT1-Da,Rgl2,RT1-Ba,RT1-Db1,RT1-A1,Ddr1,RT1-CE4,Ddah2,Rxrb,Pbx2,Gtf2h4,Psmb9,RT1-CE5	0.0113292	0.298156	0.4972	1.65102	302	30	RT1-CE4,LOC100364500,RT1-Bb,RT1-Db1,RT1-Da,Cd74,Psmb9,RT1-CE10,RT1-CE5,RT1-CE3,Ddah2,Gtf2h4,Rgl2,RT1-CE1,Pbx2,RT1-Ba	0.0309012	0.252089	0.418225	1.52695	788	30	Ddr1,Rgl2,Cd320,Rxrb,Gtf2h4,RT1-CE4,Prr3,Cd74,RT1-CE5,RT1-A2,Zbtb22,RT1-A1,RT1-Ba,RT1-Db1	0.0107355	0.25775	0.499987	1.66432	308	30	RT1-CE4,LOC100364500,Gtf2h4,Ddr1,RT1-CE5,RT1-CE10,RT1-Db1,Rgl2,Rxrb,Prr3,Zbtb22,Cd74,Psmb9,Cd320	0.183605	0.252089
RHEIN_ALL_GLUCOCORTICOID_THERAPY_UP	0.816048	0.958986	0.199657	0.80544	20512	56	Lyz2,Glul,Gpr183,Ddx39b,Grk5,Cebpb,Nr4a2,Usp36,Notch2	0.438736	0.876262	-0.256567	-1.00443	9964	56	Klhl2,Sel1l3,Iqsec1,Peli1,Tcf25,Dusp5,Fosl2,Itpr3,Txnip,RGD1305464,Ch25h	0.588786	0.863116	0.21997	0.928111	15026	56	Notch2,Peli1,Itgam,Iqsec1,Itpr3,Fosl2,Ids,Grk5,Cebpb,Lyz2	0.588494	0.981652	-0.231018	-0.932042	11896	56	Grk5,Nr4a2,Txnip,Glipr1,P2rx5,RGD1305464,Abca1,Gpr18,Sel1l3,Tcf25,Cd55,Max,Glul,Gtpbp1,Gpr65,Gpr183,Klf9,Crem,Usp36	0.876262	0.863116
RHEIN_ALL_GLUCOCORTICOID_THERAPY_DN	0.0257277	0.319304	-0.23903	-1.27093	638	322	Dhfr,Gbe1,Ing2,Ssbp1,Rtca,Nap1l1,Hebp1,Me2,Cks2,Sh3bgrl,Itgb3bp,Prdx3,Prmt1,Tmem135,Fos,Ssr1,Mme,Clns1a,Shcbp1,Nsd2,Fxr1,Kif11,Nup37,Atrx,Mllt11,C1qbp,Gcsh,Pcna,Canx,Igfbp7,Psma6,Jade3,Ivns1abp,Rad51ap1,Ndufa10l1,Sms,Ncapg,Mest,Cenpn,Esd,Atp5mc3,Cct7,Sptssa,Cops6,Psmd14,Tbca,Ipo7,Gdi2,Stk32b,Ggh,Jun,Kdelr2,Mrpl3,Arpc5l,Cnbp,Atp5f1c,Ugp2,Egr1,Tpgs2,Ptgdrl,Eid1,Hspa8,Mcm6,Smc2,Pgk1,Atxn10,Lsm5,Ola1,Fabp5,Vdac1,Ppa1,Ak2,Lrpprc,Mcts1,Mis18a,Rtn3,Zwint,Cct8,Rpp40,Hacd1,Mcm4,Uqcrc2,Dyrk2,Mrc1,Oxct1,Hddc2,Cep57,Rfc4,Bcl2,Trmt5,Cct6a,Gmps,Tbc1d4,Gnai1,Cyfip1,Fhl1,Blmh,Dpysl2,Ttk,Serpine1	0.620046	0.949118	0.191133	0.948635	18477	322	Fosb,Sparc,Spcs2,Cdk1,Dusp6,Rpa1,Pkd2,Birc5,LOC100359539,Fancl,Prps2,Lat2,Dut,Myo5c,Pclaf,Rrm1,Cks1b,Top2a,Sord,RGD1561590,Hnrnpc,Cited2,Psmb9,Bhlhe40,Pdia6,Racgap1,Gimap6,Fbl,Ncapg,Thoc7,Tyms,Idh2,Rbm8a,Metap2,Mcm2,Arpc5l,Kif15,Pole2,Cops6,Prkdc,St13,Prpsap1,Dtl,Aldh5a1,Rrm2,Dctd,Acaa2,Ggh,Ccnd3,Dyrk2,Tmem135,Cep55,Glo1,Psmd10,Hmmr,Slc35e3,Ppial4d,Ccdc90b,Hps4,Mad2l1,Dimt1,Tcfl5,Esd,Ndufa8,Pdlim1,Taldo1,Cacybp,Pccb,Apex1,Itgb3bp,Cat,Klf4,Ola1,Sh3bgrl,Ugp2,Aldh6a1,Bcap31,Cnpy2,Hebp1,Nek4,Prdx4,Prdx6	4.08747e-05	0.0030037	-0.346032	-1.94696	0	322	Hddc2,Prdx6,Sptssa,Cct6a,Dimt1,Cenpu,Prkdc,Me2,Tmem97,Wasf1,Erg,Pole2,Smc1a,Cdc25a,Cat,Gmps,Rtn3,Fxr1,Dhfr,Gcsh,Lsm5,Prkch,Rbm8a,Ssr1,Atp5f1c,Nasp,Mef2c,Rgcc,Rpp40,Akap12,Blmh,Emp1,Psmb2,Smc2,Gmnn,Lxn,St13,Chchd3,Mme,Dph5,Nup37,Esd,Ccng1,Septin11,Cct8,Cytl1,Dyrk2,Kdelr2,Ccdc90b,Psmg1,Metap2,Atrx,Blnk,Atp5pf,Ssbp1,Rad51ap1,Bccip,Aldh6a1,Ppa1,Canx,Rhoa,Psma6,RGD1561590,Phyh,Psip1,Cfdp1,Gdi2,Pdcd2,Rad51,Vdac1,Uqcrc2,Ggct,Mettl5,Gbe1,Ipo7,Cks1b,Oxct1,Fli1,Sms,Bzw2,Rfc4,Serpine1,Nap1l1,Ggh,Cited2,Mcts1,Aldh5a1,Tpgs2,Ehbp1,Npm1,Wdr61,Cnbp,Ugp2,Cetn2,Ola1,Ahcyl1,Spcs2,Birc5,Psmd14,Tbca,Cacybp,Mrps33,Rpl23,Eid1,Mllt11,Cep57,Clns1a,Itgb3bp,Zwint,Mrc1,Rpl22,Thoc7	0.297779	0.843864	-0.198389	-1.04706	4357	322	C1qbp,Dph5,Oxct1,Bccip,Cct7,Cfap298,Chchd3,Septin11,Eci2,Ung,Atp5mg,Cat,Gmnn,Nap1l1,Zfand1,Atic,Cited2,Cacybp,Vrk1,Itgb3bp,Blmh,Hmga1,Eid1,Myh10,Wasf1,Asap2,Prmt1,Ivns1abp,Prdx6,Mrc1,Tmem97,Bzw2,Serpine1,Cetn2,Gbe1,Me2,Psmg1,Psmb2,Atp5pf,Ehbp1,Ahcyl1,Acaa2,Gpx7,Rhoa,Tpgs2,Birc5,Eprs,Cyb5a,Cytl1,Fxr1,Rad51ap1,Nasp,Pin4,Cep57,Psip1,Erg,Tbca,Mettl5,Atp5f1c,Tbc1d4,Set,Wdr61,Thoc7,Smc1a,Mrps35,Phyh,Psmd14,Mllt11,Prkch,Rsu1,Lsm4,Hddc2,Hsp90ab1,Rbbp4,Mrps33,Ggct,Akap12,Acat1,Pdcd2,Igfbp7,Blnk,Haus4,Cfdp1,Clns1a,Npm1,Zwint,Cdc25a,Fli1,Rpl22,Stmn1,Rad51,Rpl23,Rgcc	0.319304	0.0030037
CHEBOTAEV_GR_TARGETS_UP	0.0675139	0.443584	0.321602	1.33679	1699	65	Ramp3,Ndrg2,Tmem140,Slc26a6,Iqgap2,Olig1,Pde9a,P4ha2,Nt5dc2,Pdgfra,Galnt15,Rrm2,Tspan13,Dnm3,Pmm1,Kctd14,Itpr1,Ttc28,Reck,Ccdc71l	0.231935	0.746778	0.291254	1.14258	6364	65	Iqgap2,St6gal1,LOC100359539,Tspan13,Nt5dc2,Ndrg2,Parva,P4ha2,Tmem140,LOC100911486,Gulp1,Rrm2,Scrg1,Ifit2,Galnt15,Fzd1,Reck,Itpr1,Ramp3,Pmm1,Slc26a6	0.532989	0.83665	0.219776	0.957595	13635	65	Atp1a1,Cpeb3,P4ha2,Anapc16,Dock5,Nt5dc2,St6gal1,Reck,Ttc28,LOC100359539,Spock2,Zbtb16,Rab11fip5,Ccdc71l,Slc43a2,Ly6h,Olig1,Sulf2,Pde9a,Asb7,Parva,Fkbp5,Rrm2,Gulp1,Lap3,Itpr1	0.416941	0.916764	0.26119	1.02256	12516	65	LOC100359539,St6gal1,Parva,P4ha2,Nt5dc2,Atp1a1,Iqgap2,Anapc16,Gulp1,Ly6h,Zbtb16,Reck,Ednra,Fkbp5,Ttc28,Cpeb3,Nrp1	0.443584	0.83665
CHEBOTAEV_GR_TARGETS_DN	0.318178	0.742135	-0.232817	-1.06659	7914	109	Chic1,Ppp1r3c,Minar2,Pcdhb10,Sh3kbp1,Pkia,Tuba8,Usp18,Dab1,Nptx1,Nrcam,Gpat3,Cpe,Dnajc6,Rhobtb3,Elavl2,Hsd17b13,Ch25h,Tnfrsf11b,Igfbp3,Plcxd2	0.564405	0.930959	-0.215058	-0.951697	12535	109	Klhl10,Usp18,Mob3b,Plat,Nptx1,C2,Dpy19l1,Tnfrsf11b,Efemp2,Gpat3,Dab1,Pdlim3,Tcea3,S100a4,Stbd1,Atp8a1,Cpe,Dnajc6,Zfp704,Jazf1,Limch1,Gpha2,Gdnf,Ch25h,Plcxd2,Igfbp3	0.363251	0.734177	-0.215876	-1.04293	8907	109	Kctd4,Nrcam,Rbm4,Dab1,Tuba8,Ppp2r3a,Myef2,Gfra2,Svip,Slc38a4,Crispld2,Irf4,Rhobtb3,Samd12,Sh3kbp1,Cacnb4,Clec11a,Mme,Myl9,Rspo3,Klhl10,Fkbp10,Lrrn3,Slc14a1,Il2rg,Smarca1,Elavl2,Pkia,Minar2,Nexn,Calhm5	0.86325	1	-0.18133	-0.826954	16033	109	Samd12,Elavl2,Dab1,Lrp4,Calhm5,C2,Myef2,Igfbp3,Fkbp10,Sh3kbp1,Efemp2,Minar2,Pdlim3,S100a4,Prkd1,Tcea3,Gpha2,Limch1,Pkia,Svip,Il2rg,Plat,Rspo3,Clec11a,Crispld2,Cacnb4,Pdzrn4,Slc14a1,Syt9,Klhl10,Gfra2,Gdnf,Nexn	0.742135	0.734177
JOHANSSON_GLIOMAGENESIS_BY_PDGFB_DN	0.0123138	0.227298	0.549124	1.70185	304	19	Ppp1r1b,Slc30a3,Cacnb3,Fgfr2,Arpp19,Wipf3,Ctnnd1,Ppp3ca,Rph3a,Hba-a3	0.646634	0.955685	0.293078	0.869317	17193	19	Slc30a3,Hba-a3,Ppp3ca,Cacnb3,Fgfr2,Ppp1r1b	0.113347	0.458645	0.416761	1.34682	2889	19	Ppp1r1b,Tyro3,Kcnh3,Slc30a3,Arpp19,Fgfr2,Kifc2,Rph3a	0.468884	0.940275	0.333812	0.990594	13139	19	Slc30a3,Kcnh3,Tyro3,Fgfr2,Kifc2	0.227298	0.458645
LASTOWSKA_NEUROBLASTOMA_COPY_NUMBER_UP	0.72876	0.927571	0.183475	0.896907	18312	167	Abcc3,Acadvl,Hexim1,Gtf3c2,Birc5,Med9,Nat9,Zbtb4,Scpep1,Heatr6,Nek8,Msi2,Lbh,P4hb,Atp5pd,Akap1,Cbx2,Arl16,Srsf2,Armc7,Rnaseh1,Flii,Tom1l2,Phb,Top2a,Arhgap23,Wipf2,Dph1,Mrpl58,Asgr1,Srp68,Sec14l1,Ncor1,Rffl,Myo1c,Ntn1,Aldoc,Pigl,Anapc11	0.980769	1	-0.158537	-0.749242	21164	167	Pitpna,Acbd4,Khk,Nup85,Supt4h1,Rffl,Nol11,Ksr1,Psmc5,Car10,Jmjd6,Mrpl27,Slc38a10,Stat3,Nme1,Ndufaf8,Cdc6,Brca1,Cd300lf,Tmem106a,Rpl23,Dhrs7b,Tnfsf13,Flot2,Ctc1,Dhx57,Ezh1,Mrpl58,Dus1l,Sumo2,Birc6,Kpna2,Trpv2,Atp2a3,Trappc1,Ube2o,Ankfy1,Gps2,Mrpl12,Mrpl38,Smcr8,Eif4a3,Srr,Map2k4,Ntn1,Hcrt	0.256334	0.638865	0.21182	1.09075	6545	167	Arhgap23,Ctc1,Taco1,Top2a,Hcrt,Baiap2,Rffl,Smcr8,Sec14l1,Ube2o,Stat3,Nat9,Epn2,Mks1,Ntn1,Wipf2,Slc38a10,Tom1l2,Acadvl,Gas7,Ksr1,Tmem220,Kif18b,Hexim1,Mink1,P4hb,Dph1,Pycr1,Srp68,Zfp18,Tubd1,Timm22,Brca1,Armc7,Tk1,Tsen54,Srsf2,Jmjd6,Nme2,Zbtb4,Kpna2,Etv4,Slc35f6,Acbd4,Abcc3,Nek8,Gprc5c,Akap1,Ezh1,Slc25a10,Crk	0.914023	1	0.175554	0.799505	29904	167	Hexim1,Top2a,Taco1,Chrnb1,Nat9,Phf23,Tubd1,Kif18b,Tk1,Sec14l1,Cbx2,Brip1,Slc38a10,Epn2,Arhgap23,Baiap2,Gas7,Mink1,Tmem220,Mks1,Dcaf7,Mrps23,Slc35f6,Srsf2,Ctdnep1,Acadvl,Gjc1,Srp68,Ctc1,Pycr1,Ube2o,P4hb,Smcr8,Ncbp3,Med9,Timm22,Ksr1,Hsd17b1,Zfp18,Etv4,Hcrt,Gprc5c,Slc25a10,Stat3,Tsen54,Wipf2,Lrrc59,Myo1c	0.927571	0.638865
LASTOWSKA_NEUROBLASTOMA_COPY_NUMBER_DN	0.974425	0.999595	-0.14995	-0.856499	24079	699	Pak1,Prdx3,Tmem135,Tut4,Atpaf1,Emc1,Rdx,Slc30a9,Tm9sf3,Clns1a,Ncapd3,Rbm7,Hspb11,Mrpl48,Nsd2,Picalm,Zmym1,Kif11,Cyp2e1,Peg12,Ptgfr,Golga7b,Snx19,Ogg1,Utp11,Cep295,Gpam,Rnf26,Zbtb8b,Per3,Pcf11,Top2b,Cnot10,Tmem126a,Ankrd13c,Lrrc41,Nkapd1,Rab6a,Dcaf1,Eef1akmt2,Arcn1,Mier1,Rell1,Sesn2,Vps26a,Cpeb2,Lrrc40,Hectd2,Ncapg,Clasp2,Miga1,RGD1309534,Ss18l2,Foxj3,Ssx2ip,Anapc16,Cep104,Nop14,Dhx15,Dync2h1,Eed,Thap12,Zbtb8os,Azi2,Zkscan7,Ghitm,Npat,Slbp,Jun,Stx12,Eif1b,Ap3m1,Cwf19l2,Rbpj,Jrkl,Rragc,Ppp2r2d,Dhdds,Haus3,Rad18,Zmpste24,Ube2e1,Ythdf2,Dock7,Mrfap1,Crmp1,Arih2,Arl8b,Pus3,Zfp445,Zyg11b,Nrbf2,Hif1an,RGD1560065,Aplp2,Cacul1,Cmpk1,Hspa8,Rlf,Atad1,Cul5,Pten,Nol9,Chl1,Ccdc82,Kif1b,Hk1,Wapl,Atrnl1,Slc4a7,Capn7,Ankrd49,Dync1li1,Zbtb8a,Ddx50,Pcbd1,Naalad2,Birc2,Mtmr2,Faf1,Ppp3cb,Zcchc17,Ccser2,Trub1,Usp33,Pithd1,Shoc2,Ak2,Nrdc,Odf2l,Akirin1,Atm,Panx1,Vamp3,Tmem25,Lrtomt,Ptp4a2,Rab30,Zfp46,Rbsn,Dlat,Mycl,Crbn,Kpna6,Mettl6,Ddx10,Me3,Jak1,Hpcal4,Aasdhppt,R3hcc1l,Stt3a,Taf5,Cep57,Eps15,Slc9a1,Alkbh8,Herc4,Zbtb44,Usp28,Vhl,Dnajc6,Lsm3,Edrf1,Bco2,Ddx21,Ddi2	1	1	0.133874	0.711346	31742	699	Dcun1d5,Tbc1d1,Spcs2,Lck,Tnfrsf25,Tma7,Ccdc28b,Prxl2a,Fgfbp3,Alg8,Glud1,Cdon,Tmem35b,Fpgt,Btbd19,Rps25,Ints4,Fut4,Rpusd4,Tmem59,Lzic,Fdxacb1,Glt8d1,Rgs12,Wnt4,Necap2,Inpp5a,Cwf19l1,Uvrag,Stt3b,Osbpl9,Khdrbs1,Ugdh,Tm2d1,Eed,Laptm5,Timm8b,Dnajc9,Dffb,Lypla2,Exoc6,Ncapg,Tsku,Micu1,Runx3,Zmym6,Pnrc2,Bcl10,Nhlrc2,Cutc,Lrrn1,Bend4,Kif15,Mtfr1l,Atpaf1,Mmachc,Abraxas2,Med28,Mthfr,Thumpd3,Bsdc1,Sfpq,Taf12,Hikeshi,Pcgf6,Arl3,Cmtm8,Coa4,Pgm1,Tnfrsf1b,Nars2,Sh3bp2,Szrd1,Ube2j2,Nmnat1,Themis2,Usp4,Col16a1,Msantd4,Zswim5,Zfp518a,Mki67,Ascc1,Spata6,Gria4,Sec24c,Tmem135,Man1c1,Rpl15,S100pbp,Tprg1l,Pdcd6ip,Ndufaf3,Thap12,Zbtb17,Bmpr1a,Efcab7,Limd1,Trappc3,Chordc1,Pcf11,Ptprf,Vgll4,Alg9,Ankrd13c,Btaf1,RGD1563941,Marchf5,Ube4b,Atrip,Efcab14,Fdx1,Lrrc42,Prpf38a,Dnajc8,Mrps25,Per3,Pdcd4,Pigv,Hyls1,Dalrd3,Eri3,Elavl4,Gnl3,Thyn1,Dhx15,Fads3,Cap1,Cc2d2a,RGD1564801,Smim12,Hp1bp3,Hyou1,Tmem222,Mrfap1,Nadk,Tmem50a,Ctnnbip1,Morn4,Shisa5,Zmym1,Afap1,Apeh,Borcs7,Mib2,Mul1,Nek4,Rcan3,Ubiad1,Cuedc2,Sgpl1,Ap3m1,Bad,Tmem126a,Cwf19l2,Slc4a7,Cul5,LOC100361636,Mier1,Prdm10,Kcnab2,Leprot,Ssx2ip,Ecd,Lepr,Taf1d,Adgrb2,Ddi2,Dpysl4,Glb1l2,Ipp,Selenon,Shisa3,Tada3,Fancd2,Heyl	0.133208	0.491599	-0.181825	-1.10155	3247	699	Heyl,Luzp1,Lyar,Nfia,RGD1305014,Rragc,Taf12,Taf5,Thyn1,Ccdc186,Ncapg,Nmnat1,Zmpste24,Camk2g,Osbpl9,Ptafr,Rpusd4,Tmem59,Ube4a,Bcl10,Odf2l,Prxl2b,Ythdf2,Fgd5,Naalad2,Tubgcp2,Herc4,Setd2,Sf3a3,Ddx50,Ddx21,Fez1,Atm,Ccdc66,Wapl,Atpaf1,Bco2,Ppp1r8,Ccdc12,Mmachc,Thrap3,Tmem50a,Btf3l4,Ipp,Rlf,Tnfrsf1b,Pdzd8,Prdm10,Foxj3,Fndc5,Gnl3,Per3,St3gal3,Rbm7,Slbp,Ssu72,Dync1li1,Med17,Pnrc2,Rbpj,Srsf4,Aplp2,Tm9sf3,Vps26a,Nop14,Bmpr1a,Pcgf6,Capzb,Cdc25a,Pcbd1,Zmym1,Arl3,Lepr,Tut4,Reep3,Shoc2,Nasp,Eif1b,As3mt,Mknk1,Pten,Rer1,Hspb11,Jak1,Rdx,Vamp3,Efcab7,Ss18l2,Uvssa,Rab11fip2,Sc5d,Cwc15,Zmym4,Sdf4,Dnajc9,Mysm1,Pcf11,Bod1l1,Qrich1,Zmym6,Alkbh8,Glud1,Top2b,Ate1,Add3,Cul5,Eef1akmt2,Glt8d1,RGD1311745,Meaf6,Sync,Cytl1,Inpp5f,Wdr48,Cacul1,Ap3m1,Cntn4,Picalm,Npat,Ptp4a2,Usp33,Lrrn1,Chordc1,Ppme1,Mrps25,Mettl6,Sdhb,Mier1,Tmem126a,Zkscan7,Prxl2a,Rbm6,Zfp202,Bbip1,Capn7,Cep295,Stt3a,Nrdc,Rhoa,Aasdhppt,Arcn1,Dhx15,Eps15,Exoc6,Epm2aip1,Jrkl,Sec23ip,Lrrc40,Stx12,Zfp518a,Cwf19l2,RGD1309534,Srsf11,Ddx10,Atad1,Trub1,Nkapd1,Haus3,Lck,Ppp3cb,Hectd2,Rab6a,Ankrd49,Ccdc82,Pus3,Txndc12,Arl8b,Ube2e1,Crbn,Rad18,Taf1d,Tm2d1,Pithd1,Cplx1,Slc30a9,Eed,Mrfap1,Lsm3,Tmem35b,Zcchc17,Hp1bp3,Pdcd4,Thumpd3,Abraxas2,Spcs2,Gria4,Faf1,Ina,Pts,Tmem51,Thap12,Pak1,Usp28,Elavl4,Cmpk1,Msantd4,Birc2,Ccdc174,Cutc,Tmem126b,Pstk,Cep57,Dnajc8,Prpf38a,Utp11,Clns1a,Fchsd2,Rpl15,Borcs7,Mkrn2,Ndufc2,Ssx2ip,Rpp30,RGD1560065	0.935764	1	-0.15848	-0.896247	9701	699	Jakmip3,Lyar,Prpf38a,Smarcc1,Tmem35b,Med17,Gpam,Rell1,Trim62,Col9a2,Hectd2,Mtg1,Slc30a9,Ctnnbip1,Pbld1,Sync,Hnrnph3,Nkapd1,Odf2l,Eif4g3,Foxj3,Gria4,Msantd4,Rab11fip2,Gpr153,Cmpk1,Eps15,Haus3,Cutc,Fam168a,Zfp202,Shisa3,Ptp4a2,Fgr,Lap3,Ate1,Dnajb12,Fabp3,Rsf1,Bod1l1,Ccdc82,Add3,Rhoa,St3gal3,Thumpd3,Thrap3,Eif1b,Ikzf5,Ankrd28,Pithd1,Rdx,Trub1,Fgd5,Pank4,Bend5,Ccdc186,Prkar2a,Borcs7,Cytl1,Rab3b,Prxl2b,Lto1,Nasp,Rpl15,Birc2,Cep57,Camk2g,Rnf214,Ankrd49,Aplp2,Map7d1,Ece1,Ssx2ip,Capzb,Fndc5,Nrdc,Pstk,Rbms3,Eef1akmt2,Luzp1,Atg16l2,Ccdc174,Ythdf2,Tubgcp2,Zmynd12,Ss18l2,Faf1,Wdr48,Fez1,Cntn4,Hp1bp3,Fchsd2,Cwc15,Ina,Lsm3,Rbm6,Nop14,Ppme1,Rims3,Satb1,Rbbp4,Dnajc8,Ccdc12,Uvssa,Jak1,Zcchc17,Sdf4,Tmem126b,Svbp,Acat1,Elavl4,Srsf11,Cplx1,Sec23ip,Gpbp1l1,Stambpl1,Mkrn2,Nudc,Ssu72,Ndufc2,Utp11,As3mt,Pts,RGD1309534,Clic4,Clns1a,Camta1,Nkain1,Zfp362,Txndc12,Meaf6,Cdc25a,Srsf4,Tmem51,Mknk1,Inpp5f,Pak1,Rpp30,Qrich1,Usp28,Stmn1,Bbip1,Sdhb,RGD1560065	0.999595	0.491599
MUELLER_METHYLATED_IN_GLIOBLASTOMA	0.00164652	0.0826396	0.576469	1.88319	40	23	Serpinf1,Nptx2,Stag3,Lrch4,Tes,Laptm5,Fbxo2,Ier3,Lcn2,Spint1,Mast3,Serpind1,F11r,Krt19	0.0122408	0.302431	0.534912	1.667	326	23	Spint1,Nptx2,Serpinf1,Laptm5,Runx3,Tes,Lrch4,Stag3,Fbxo2,Krt19,Mast3,Lxn,Gzmm,Il24,Ier3,Lcn2,F11r	0.0613709	0.350596	0.426433	1.45232	1565	23	Nptx2,Mast3,Spint1,Lrch4,Sfn,Stag3,F11r	0.115329	0.640784	0.428013	1.33444	3265	23	Spint1,Nptx2,Sfn,Mast3,Runx3,Lrch4,Gzmm,F11r,Stag3,Laptm5	0.0826396	0.350596
ROVERSI_GLIOMA_COPY_NUMBER_DN	0.103824	0.51197	-0.355407	-1.31462	2589	38	Arhgap15,Ccnc,Fank1,Atp5f1c,Cpne2,Pten,Hnmt,Fbxl4,Gpr63,Coq3,Ptpre,Cdkn2a	0.611314	0.945035	-0.252096	-0.907376	14080	38	Sfmbt2,Gpr63,Kcnma1,Atp5f1c,Pou3f2,Fank1,Ptpre,Cdkn2a	0.595117	0.865894	-0.235322	-0.915672	14552	38	Atp5f1c,Pten,Arl2bp,Coq3,Bccip,Ccnc,Fhl5,Kin,Gpr63,Hnmt	0.288513	0.836126	0.318514	1.11747	8378	38	Cpne2,Nxph2,Anxa11,Herpud1,Adam12,Ptpre,Mki67	0.51197	0.836126
ROVERSI_GLIOMA_LOH_REGIONS	0.507829	0.846806	-0.258481	-0.967952	12680	40	Psmc6,Abcc9,Ppfibp1,Epha5,Cenpc,Gas2,Arap2,Muc15,Slc6a5,Nell1,Adamts3	0.20366	0.723485	0.334634	1.18681	5485	40	Tbc1d1,Gnpnat1,Mylip,Pdpn,Styx,Ddhd1,Gprc5a,Lrrn1,Gas2,Slc17a6	0.406677	0.766604	-0.260748	-1.027	9939	40	Trnt1,Adgrl3,Cenpc,Emp1,Epha5,Arap2,Cntn4,Lrrn1,Gnpnat1,Ppfibp1,Gas2,Psmc6,Slc17a6	0.452722	0.931789	0.282408	1.00179	13204	40	Styx,Slc6a5,Gsg1,Mylip,Npffr2,Gprc5a,Atxn1,Fancf,Pdpn,Grin2b,Hebp1,Nell1,Tbc1d1,Gnpnat1	0.723485	0.766604
ROVERSI_GLIOMA_COPY_NUMBER_UP	0.172296	0.607811	0.275905	1.1831	4335	76	Galnt10,Fosb,Dgki,Cnmd,Lrp4,Ercc2,Reln,Spi1,Ube2m,Calcr,Pacsin3,Tspan13,Slc27a5,Galnt6,Creb3l1,Mdk,Psmc3,Nectin2,Mark4,Galnt9,Ect2,Ercc1,Klc3,Acp2,Tomm40,Ptprn2	0.0803226	0.548667	0.322745	1.30342	2200	76	Fosb,Cnmd,Slc27a5,Spi1,Tspan13,Orc5,Ercc2,Mdk,Pcdh18,Exoc3l2,Reln,Mark4,Galnt10,Calcr,Galnt7,Ube2m,Pacsin3,Rheb,Xrcc2,Galnt9,Vipr2,Bcam,Creb3l1	0.504374	0.820027	0.216503	0.973278	12915	76	Zfp324,Dgki,Klc3,Reln,Mdk,Ercc2,Apoc4,Slc27a5,Trim28,Ercc1,Arhgap1,Dpf1,Galnt10,Nectin2,Mapk8ip1,Clptm1,Bcam,Chst1,Galnt9,Relb,Ppp1r13l,Fosb,Galnt6,Smarcd3,Pacsin3,Tomm40,Zbtb45,Cry2	0.261127	0.815762	0.277321	1.11744	7937	76	Slc27a5,Zfp324,Fosb,Mdk,Cnmd,Reln,Ercc2,Smarcd3,Exoc3l2,Apoc4,Ahr,Bcam,Galnt7,Klc3,Mark4,Chst1,Dpf1,Galnt9,Dgki,Mapk8ip1,Trim28,Arhgap1	0.548667	0.815762
WHITE_NEUROBLASTOMA_WITH_1P36.3_DELETION	0.509306	0.847267	0.310253	0.961541	12614	19	Rnf207,Espn,Gpr153,Hes2,Kcnab2,Tnfrsf25,Tas1r1,Ajap1,Plekhg5,Klhl21,Phf13,Zbtb48,Camta1	0.470139	0.893599	0.333942	0.990527	12500	19	Tnfrsf25,Tas1r1,Rnf207,Hes2	0.507668	0.821559	0.296394	0.95784	12943	19	Nol9,Icmt,Klhl21,Phf13,Zbtb48,Chd5,Plekhg5	0.699971	1	0.281617	0.835706	19615	19	Nol9,Tnfrsf25,Klhl21,Phf13,Chd5,Hes2,Icmt,Plekhg5,Zbtb48,Tas1r1,Kcnab2	0.847267	0.821559
MARTORIATI_MDM4_TARGETS_NEUROEPITHELIUM_DN	8.00961e-05	0.0118356	-0.386394	-1.84581	1	141	Csf1r,Mdm4,Cfl2,Cd1d1,Tspyl4,Eny2,Jakmip2,Fgd4,Tal2,Vcam1,Scrn1,Hpgd,St8sia4,Rnf182,Megf9,Abcd2,Pkia,Rtn1,RGD1305110,Rhbdl3,Hdac9,Coro1a,Rufy3,Uncx,Cd53,Syt11,Gdap1,Dcx,Parp9,Scg5,Stmn2,Mapk10,Mrc1,Spast,Oxct1,Mturn,Stmn3,Pea15,Cnr1,Id4,Bhlhe22,Elavl2,Rspo2,Pgm2l1,Ttyh1,Scara3,Plcxd2	0.00684045	0.25452	-0.317642	-1.46363	147	141	Parp9,Pak1,Ago1,Mturn,Tal2,Mapk10,Brsk2,Dach1,Hsd17b11,Jakmip2,Cd1d1,Brinp1,Ubxn2a,Rnf182,Acss1,Kif21a,Fabp7,Stmn3,Pea15,Satb1,Syt11,Gsx1,Scg5,Eomes,Pcdh9,Ttyh1,Myt1,Cadps,Tbr1,Scara3,Plcxd2	4.10256e-05	0.0030037	-0.373199	-1.88014	0	141	Hsd17b11,Map2,Rtn1,Rufy3,Cd53,Scg3,Grem2,Tal1,Stx3,Atat1,Cnr1,Neurod1,Lrrn1,Gdap1,Cxcl13,Spast,Uncx,Rnd2,Arcn1,Mturn,Hemgn,Parp9,Vcam1,RGD1305110,Stmn2,Jakmip2,Cfl2,Oxct1,Id4,Egfl6,Aldh1a1,Shox2,Jam2,Abcd2,Ina,Elavl2,Pkia,Eny2,Pak1,Elavl4,Slc17a6,Zmat1,Mrc1,Nhlh2,Ttyh1,Scg5,Hpgd	0.000224039	0.0243441	-0.36018	-1.7131	3	141	Id4,Bcl11a,Mrc1,RGD1305110,Scg3,Map2,Acss1,Rtn1,Aldh1a1,Brinp1,Zbtb18,Mturn,Cadps,Parp9,Pkia,Myt1,Rgs4,Eomes,Mpped2,Pcdh9,Kif21a,Tyrobp,Neurod1,Ina,Fabp7,Hemgn,Satb1,Egfl6,Elavl4,Rnd2,Abcd2,Gsx1,Ubxn2a,Hpgd,Jakmip2,Hsd17b11,Zmat1,Shox2,Atat1,Cacng4,Slc17a6,Pak1,Stx3,Grem2,Tbr1,Ttyh1,Scg5,Nhlh2	0.0118356	0.0030037
JOHANSSON_BRAIN_CANCER_EARLY_VS_LATE_DN	0.0259808	0.319304	0.403868	1.52026	650	41	C3,Cryab,Ndrg2,Csdc2,Clu,Dcn,Sparc,Cst3,Ctsd,Sparcl1,Hdac11,Igfbp4,Lrp1,Aldoc,Clstn1	0.314011	0.803742	0.306241	1.09196	8455	41	Sparc,C3,Dcn,Igfbp5,Ndrg2,Mmd2,Sparcl1,Ctsd,Csdc2,Tef,Clu	0.661747	0.895584	0.223775	0.880967	16902	41	C3,Lrp1,Ctsd,Cst3,Ncdn,Qdpr,Tef,Clu,Grina,Clstn1	0.684236	1	-0.23194	-0.87382	14240	41	Gstm2,Csdc2,Pla2g7,Aldoc,Camk2g,Acsbg1,Sparcl1,Ndrg2,Cryab,Selenop	0.319304	0.895584
BALLIF_DEVELOPMENTAL_DISABILITY_P16_P12_DELETION	0.355178	0.763373	-0.410795	-1.08508	8936	11	Scnn1g,Il4r,Scnn1b	0.262087	0.773516	-0.452982	-1.17357	6195	11	Aldoa,Scnn1b,Slc5a11,Scnn1g	0.0186069	0.192227	0.613918	1.6799	471	11	Tbx6,Cog7,Kdm8,Il4r,Il21r,Slc5a11,Cln3,Scnn1g,Aldoa,Scnn1b	0.051526	0.495967	0.591449	1.51051	1407	11	Il21r,Tbx6,Cog7,Il4r,Scnn1b	0.763373	0.192227
OKAWA_NEUROBLASTOMA_1P36_31_DELETION	0.328774	0.748408	0.338851	1.09475	8196	22	Rnf207,Espn,Gpr153,Hes2,Hes3,Kcnab2,Tnfrsf25,Tas1r1,Thap3,Ajap1,Nphp4,Plekhg5,Klhl21,Phf13,Zbtb48,Camta1	0.276916	0.777666	0.370911	1.14257	7386	22	Tnfrsf25,Hes3,Tas1r1,Rnf207,Hes2	0.230027	0.613482	0.351749	1.18337	5861	22	Nol9,Nphp4,Icmt,Klhl21,Phf13,Zbtb48,Thap3,Chd5,Plekhg5	0.62041	0.990372	0.288884	0.889847	17520	22	Nol9,Tnfrsf25,Klhl21,Phf13,Nphp4,Hes3,Chd5,Hes2,Thap3,Icmt,Plekhg5,Zbtb48,Tas1r1,Kcnab2	0.748408	0.613482
BUYTAERT_PHOTODYNAMIC_THERAPY_STRESS_UP	0.0838519	0.476422	-0.198323	-1.13325	2074	702	Armcx2,Gfpt1,Prdm4,Stx1a,Tank,Wsb1,Abhd5,Clk1,Nap1l1,Nfe2l2,Cgrrf1,Irs2,Lss,N4bp2l2,Sod2,Acvr1,Atxn3,Ezh1,Sos2,Oser1,Ralgapb,Stk17b,Zbtb43,Dnajb9,Fos,Hspa4l,Il18,Rabep1,Relb,Ulk1,Pla2g4a,Ripor1,St3gal6,Gnai3,Rab22a,Cebpg,Lgals3,Nr1d1,Rabggtb,Rgs2,Washc2c,Ankrd12,Fxr1,Hspd1,Ist1,Lrif1,Spag9,Rhof,Stc2,Rsad2,Slf2,Dnajb14,Txnl4b,Armcx6,Ficd,Stag2,Zfx,Arfgap3,Per3,Ppp2r2a,Zfp282,Rgl1,Dusp1,Ndel1,Rab6a,Sptlc2,Ttc33,Ggps1,Myo9a,Shtn1,Tlr2,Mafg,Map3k9,Oga,Rbm48,Tmed5,Dnajb4,Riok3,Rragd,Uspl1,Hspa4,Hspa13,Map3k2,Pik3ca,Tspyl2,Bpgm,Rnmt,Slc6a6,Areg,Bach1,Foxj3,Atf2,Coq10b,Gclm,Ptgs1,Rb1cc1,Thbd,Kif3c,Mlf1,Azi2,Gem,Slc25a36,Gtf2h1,Klhl24,Itch,Mark3,Morc3,Tmf1,Zfp277,Hpgd,Ptgs2,Atf4,Gclc,Gna13,Rragc,Txnip,Ypel5,Arih1,Tbc1d15,Tfpi,Lrig2,Topors,Slc30a1,Zfp354a,Zfp322a,Cdk17,Cul3,Megf9,Arl8b,Ddit4,Nampt,Skil,Snx16,Hey1,Ube2h,Nrbf2,Xiap,Iqcb1,Tiparp,Hrh1,Rlf,Atf3,Atp2b4,Zc3h7a,Serp1,Stk3,Zc2hc1a,Acvr2a,Rnf103,Trim33,Wbp4,Dctn4,Nfat5,Rwdd2a,Hmox1,Wapl,Rmnd5a,Slc4a7,Appbp2,Gcc1,Dync1li1,Pafah1b1,Ptbp3,Snx6,Ugcg,Pja2,Arhgef3,Abi1,Dusp5,Zmym5,Ppif,Fem1c,Nr1d2,Rp2,Marchf7,Trim23,Ccser2,Wdr47,Atp6v1b2,Mtpap,Fosl2,Marchf6,Nras,Optn,Tfpi2,Atp6v1c1,Ptbp2,Elf1,Map4k5,Rabgap1,Hsf2,Ccdc93,Stam,Sec24d,Cdkl3,Armcx3,Scg5,Txnrd1,Slc7a11,Osbp,Eif5a2,R3hcc1l,Pde4dip,Csnk2a2,Cdkn2aip,Herc4,Irf7,Mkln1,Sat1,Serinc1,Frs2,Csnk1g1,Ahr,Pparg,Map4k3,Mthfd2,Gnai1,LOC100912163,Slc39a14,Nup58,Pfkfb3,Tnfrsf11b,Klf10,Nfkbia	0.983235	1	0.157751	0.838384	31200	702	Prkd2,Il13ra2,Irf9,Pim1,Vegfa,Mxi1,Fzd7,Cenpj,Btg1,Arhgap12,Btn2a2,Rhoq,Itga2,Rras2,Hus1,Hic2,Prrg4,LOC685680,Ccng2,Rab8b,Chka,Gnpda1,Cpt1a,Arhgap45,Ccn3,Coq10b,Nfya,Vps4b,Lzts3,Gdf15,Clcf1,Nxf1,Kitlg,Kpna5,Slc31a2,Cdr2,Rp2,Cebpb,Cited2,Khdrbs1,Osgin1,Serpinh1,Orc6,Zbtb40,Ugdh,Bhlhe40,Ctns,Dlgap4,Heca,Reln,Bet1,Grb10,Osbpl2,Tiparp,P4ha2,Zfp394,Gprc5a,Phf1,Fbxl12,Gem,Ripk2,Cebpg,Dhx34,Hist3h2ba,Slc2a3,Vps37b,Dse,Tvp23b,Kin,Nsmaf,Bsdc1,Sfpq,Nrf1,Pdzd2,Ddah2,Iqcb1,Golga5,Slc12a7,Eif2ak3,Irf1,Tfpi,Wrn,Gabarapl1,Rab11fip1,Trib3,Msx1,Dnajb1,Tcf7l2,Nr1d2,Cstf3,Rit1,Slc38a2,Smurf1,Socs1,Clk1,Lox,Pnrc1,Ralgds,Stk17b,Slc25a38,Gtf2b,Kiz,Herpud1,Rab29,Atp2b1,Dcun1d2,Gpr161,Kcnk1,Bag3,Luc7l,Per2,Tmem39a,Zfp426,Gnai3,Cyth2,Ufm1,Ahsa1,Chordc1,Trmo,Uspl1,Ibtk,Tjap1,Tob1,Rab40b,Clu,Inpp5e,Cir1,Dusp1,Gabpa,Mknk2,Nup50,Per3,Dnajb9,Pdcd4,Stx5,Cdk17,Il18,Maff,Kdm2a,Slc33a1,Tsc22d2,Il1a,Il6r,Rnf103,Klf4,Ptgs1,Resf1,Zfp354a,Dhrs3,Sirt7,Tceal9,Acbd3,Thbd,Trim13,Ube2h,Csgalnact2,Hspa13,Rcan3,Rnd3,Serp1,Tfdp2,Atxn3,Bmp2,Fam189a2,Pik3ca,Syf2,Jund,Kdm3a,LOC100360087,Ncoa1,Sgpl1,Ampd3,Egln2,Oga,Snn,St3gal6,Upf3b,Gjc1,Golph3l,Slc4a7,Slc7a11,Stag2,Cdk19,LOC100361636,Prdm10,Sfswap,Spsb3,Upf2,Aff4,Srek1,Zfp322a,Dyrk3,Hsf2,Bahd1,Dnajb4,Ggps1,Hbp1,Map3k14,Wdr47,Zc3h7a,Zfp110,Acvr2a	0.000205297	0.00937222	-0.230589	-1.39747	4	702	Nxf1,Setd2,Slco4a1,Ccng2,Slc33a1,Usp36,Arhgef3,Clk1,Il24,Lrig2,Map4k5,Upf2,Myo9a,Rhoq,Wapl,Por,Tcf7l1,Tmed5,Washc2c,Cdk19,Ak6,Daam1,Il15,Rnf103,Il6r,Rlf,Secisbp2l,Tiparp,Dcun1d2,Dusp10,Prdm10,Sim2,Sos2,Foxj3,Sbno1,Per3,Ddit4,LOC100912163,Sos1,Txnl4b,Ubap1,Gpatch8,Hey1,Mark3,Ptbp2,Utp25,Slc17a5,Tspyl2,Dync1li1,Gfpt1,Gmeb1,Med17,Nup50,Serinc1,Maff,Map4k3,Stam,Gabpa,Tfpi,Zfp143,Mid2,Rras2,Tfdp2,Ndel1,Atp2b1,Atxn3,Nampt,Fxr1,Prkcd,Smc5,Wac,Cdk17,Oga,Osbpl2,Snx6,Map1lc3b,Slf2,Hspa4l,Mef2a,Orc6,Pnrc1,Rnf6,Mtpap,Mbnl2,Bpgm,F2rl1,Klf9,Frs2,Tbc1d15,Tfpi2,Ube2d1,Cebpg,Pafah1b1,Btg1,Cstf3,Rabgef1,Cbll1,Rabgap1,Lox,Nipbl,Nr1d2,Stx3,Eif2ak3,Hspd1,Ap1ar,Pnisr,Hus1,Sync,Wdr47,Optn,Serp1,Wdr48,Resf1,Atp6v1c1,Stag2,Thumpd2,Acvr2a,Rabggtb,Nfat5,Gnai3,Rb1cc1,Riok3,Spag9,Zfp110,Chordc1,Zfp354a,Rabep1,Ypel5,Arih1,Kpna5,Zc3hav1,Dusp1,Eif3a,Arid3b,Zfp202,Bet1,Senp6,Abi1,Grb10,Hspa4,Golph3l,Slc7a11,Stk3,Ube2h,Ankrd12,Appbp2,Cd55,Csnk2a2,Ppp2r2a,Gtf2h1,Marchf7,Lrif1,Srsf11,Cnot4,Ufm1,Hspa13,Ip6k2,Hsf2,Hspbap1,Fem1c,N4bp2l2,Tlr2,Dnajb4,Rab6a,Trim23,Trmo,Ccnt2,Morc3,Pja2,Zfp426,Arl8b,Zfx,Chic2,Dnajb9,Heca,Kiz,Syf2,Zc2hc1a,Pik3ca,Rab9a,Iqcb1,Rab8b,Nap1l1,Zmym5,Cited2,Cul3,Upf3b,Dnaja1,Shtn1,Armcx3,Bmp2,Zfp322a,Gna13,Tank,Fnta,Kitlg,Eif5a2,Coq10b,Pdcd4,Rit1,Cir1,Rgs17,Zc3h7a,Il18,Tceal9,Snx16,Ggps1,Ugcg,Tcf7l2,Rrad,Kin,Trim13,Rnmt,Sat1,Acbd3,Nudt4,Rbm48,Lamtor3,Spag7,Elf1,Arhgap12,Rnd3,Zfp277,Wbp4,Scg5,Hpgd,Nfkbia	0.984312	1	0.156889	0.822185	39025	702	Klf10,Il13ra2,Rp2,Stx1a,Ficd,Cdr2,Irf1,Prkd2,Lzts3,Dyrk3,Irf9,Btn2a2,Gdf15,Mxi1,Itga2,Rab11fip1,Ptgs1,Ripk2,Arfgef2,Reln,Msx1,P4ha2,Tmem39a,Sgpl1,Socs1,Dlgap4,Pdzd2,Cpt1a,Dnajb1,Gem,Herpud1,Pim1,Pcnx1,Thbd,Mknk2,Tnfrsf11b,Phf1,Khdrbs1,Slc12a7,Chka,Osbp,Map3k2,Sec24d,Nras,Atp6v0a2,Ctns,Cenpj,Pkd1,Slc25a38,Ahr,Slc4a7,Irs2,Tvp23b,St3gal6,Ugdh,LOC685680,Rcan3,Jund,Rhoq,Trim36,Bahd1,Cebpb,Mrtfa,Spry2,Oasl,Tob1,Gprc5a,Tiparp,Slc39a14,Vps37b,Zbtb40,Dhx34,Per2,Atp2b4,Efna4,Fzd7,Ip6k1,Gmeb2,Insr,Gse1,Cdkn2aip,Nav2,Retreg2,Atf3,Uspl1,Wdr19,Armcx2,Kmt2b,Traf6,Acvr1,Hoxd1,Igf1r,Oser1,Rab29,Rhof,Cyth2,Fem1b,Med13l,Nfya,Pgm3,Pparg,Slc6a6,Smurf1,Ulk1,Il1a,Pias4,Tsc22d1,Cdkl3,Ccdc93,Ccna1,Tsc22d2,Gpr107,LOC100360087,Marchf6,Rhbdf1,Serpinh1,Ahi1,Bhlhe40,Btg1,Zfp473,Bsdc1,Pla2g4a,Arfgap3,Azi2,Fosl2,Notch1,Gtf2b,Irf7,Ccn3,Gjc1,Hmox1,F11r,Map3k14,Rab40b,Sfpq,Vegfa,Gpr161,Kdm4b	0.476422	0.00937222
BUYTAERT_PHOTODYNAMIC_THERAPY_STRESS_DN	0.301803	0.728038	0.186259	1.04255	7631	552	Pop5,Pnpla4,Polm,Thtpa,Hexim1,Cdc42ep3,Bscl2,Galnt10,Cdca4,Ttll12,Ccdc28b,Lmnb1,Tbc1d2,Tns3,Rfc3,Mcm10,Wwc1,Rac2,Cbr3,Cdk1,Gtf3c2,Birc5,Fut4,Id3,Mgst2,Snu13,Bcl2l1,Ebp,Nxf1,Slc43a3,Abhd14a,Dnph1,Id1,Fntb,Adrb2,Wnt5a,Smtn,Nuak2,Zfhx4,Btd,Cltb,N6amt1,Dffb,Laptm5,Rps6kb2,Fbn1,Lbh,LOC684270,Pign,Ndufa3,Sparc,Emc9,Nme3,Mdm1,Amotl2,Mrpl34,Efhd2,Eef2kmt,Adam12,Lcmt2,Szrd1,Bola1,Ctnnbip1,Rrm2,Agbl5,Dut,Fancl,Zdhhc4,Cldn11,Antxr1,Usp13,Kank1,St3gal4,Nf2,Pxmp4,Cxxc1,Fuca1,Lrp8,Lsm2,Cmc4,Mpzl2,Nrep,Pcsk6,Aurka,Galnt6,Hilpda,Hjurp,Kctd14,Nmb,Ppard,Crebzf,Pex12,Top2a,Edn1,Ncor2,Zfp512b,Hhex,RGD1563941,Ccn1,Coa4,Gchfr,Uros,Tm7sf2,Gemin4,Xpa,Fancf,Msrb2,Jrk,Gpaa1,Hmbs,Mdfic,M6pr,Mrps34,Anapc13,Mreg,Cyb5a,Mppe1,Tgfb2,Tsen2,Adat1,Agpat1,Crim1,Tmco6,Kifc1,Ror1,Srf,Polr3k,Arhgdib,Pcyox1l,Ptprn2,Deptor,Tmem109,Tram2,Mrpl57,Zmym3,Eloa,Ndufa7,Orc1,Efemp2,Exog,Rbm8a,Zbtb18,Loxl1,Pan2,Ccnd3,Eif2b1,Jpt2,Naaa,Sephs1,Tor3a,Mcat,Osbpl3,Psmb9,Slc5a6,Wdr76,Kank2,LOC100359574,Nhlrc2,Srsf7,Synpo,Dolk,Imp3,Sox9,Thap11,Dhrs11	0.00721286	0.261249	0.247294	1.28959	222	552	Hexim1,Sparc,Mcm10,Kif20a,Thtpa,Cdk1,Polm,Cdca4,Pop5,Pgrmc1,Cdc42ep3,Ccdc28b,Psrc1,Alg8,Birc5,LOC100359539,Mdfic,Ccn1,Adrb2,Fancl,Hhex,Hk2,Fabp4,Fpgt,Gchfr,Usp13,Dut,Mgst2,Mdm1,Skp2,Poglut1,Wnt5a,Zdhhc4,Cbr3,Id1,Fut4,Top2a,Emc9,LOC499331,Slc26a2,Igfbp5,Wwc1,Nxf1,Vopp1,Abhd14a,Plk2,Rfc3,Tgfb2,Zfp422,Pnpla4,Psmb9,Laptm5,Timm8b,Zfhx4,Erlin1,Pigf,Dffb,Rabif,Synj2bp,Bscl2,Plgrkt,Bcl2a1,Igf2bp3,Rbm8a,Mrps17,Arhgdib,Nhlrc2,Rac2,Aurka,Naaa,Dok1,Kif15,Dhodh,Pign,Pole2,Inhbb,Sephs1,Srf,Apex2,Bcl2l1,Nid1,Agbl5,Nudt6,Parp2,Galnt10,Coa4,Dnaaf2,Amd1,Cflar,Erlin2,Ttll12,Cox16,Ndufa3,Ccnf,Nme3,Szrd1,Adam12,Aldh5a1,Rrm2,Nubpl,Pycr3,Tns3,Ap1s1,Mki67,Ubtf,Jpt2,Mpzl2,Mrps11,Ccnd3,Eml3,Ccnd1,Myl9,Wdr5b,Fzd1,Mlph	0.925221	0.983842	0.146856	0.868414	23730	552	Ggcx,Amotl2,Ado,Nuak2,Cdca3,Ncor2,Top2a,Slc5a6,Zfp174,Igf2bp3,Tgfbr2,Fancf,Pan2,Crebzf,Plcxd1,Gemin4,Mcm10,Tbc1d2,Fuca1,Rnaset2,Synpo,Bard1,Nav3,Pola2,Adam12,Dctpp1,Pcsk6,Tram2,Fem1b,Ttll12,Nmb,Pdgfb,Rps6kb2,LOC100362814,Btd,Sox9,Antxr1,Id1,Ppard,Icmt,Ccnd3,Eef1akmt3,Tmem177,Zmym3,Irs1,Rnft2,Pigo,Ptpn18,Meak7,Pip4k2b,Fam8a1,Eef2kmt,Chpf2,Tns3,Hhex,Ttll4,Tex261,Acp6,Enc1,Ap3m2,Agpat1,Crim1,Bcs1l,Chst2,Tm7sf2,Kif18b,Rfc3,Bdh2,Ehmt2,Hexim1,Scand1,Ints5,Bcl2l1,Ctsc,Galnt10,Mreg,Nlrp3,Mapk14,Cstf1,Inava,Nthl1,Pcdhgc3,Mlxip,Paqr4,Wwc1,Srf,Etfb,Id3,Mdfic,Mgst2,LOC100359539,Ndufa3,Ppm1f,Ppox,Cmc4,Mcm3,Deptor,Cklf,Focad,Hadh,Tgfb2,Zdhhc3,Cdk1,Neil3,Agbl5,Glrx5,Tle4,Zdhhc4,Pdlim5,Plxna2,Tgfbi,Fbxo5,Plau,Zfp512b,Kank1,Mansc1,Elp5,Icam1,Loxl1,Tubb5,Dag1,Ddx11,LOC100912566,Fanca,Cops7b,Rexo5,M6pr,Pcdh7,Thap11,Gpaa1,Lmnb1,Atp6v0e2,Foxl2,Eif2b1,Galnt6,Endog,Farsa,Jpt2,Txn2	0.0157791	0.311446	0.245798	1.26558	602	552	Ggcx,Mcm10,Hexim1,Top2a,LOC100359539,Igf2bp3,Plcxd1,Pola2,Hhex,Mdfic,Psrc1,Amotl2,Tmem177,Cdca3,Alg8,Ddx11,Cdk1,LOC499331,Tex261,Ado,Ccn1,Kif18b,Hes1,Kif20a,Ccnd3,Nlrp3,Id1,Rexo5,Tgfb2,Rnaset2,Kif15,Tgif2,Acp6,Zdhhc4,Zfp174,Timm8b,Brip1,Sparc,Bcs1l,Bdh2,Srf,Adam12,Pdgfb,Slc26a2,Glrx5,Slc5a6,Fuca1,Tgfbr2,Eef1akmt3,Zdhhc3,Fpgt,Wdr5b,Hk2,Mgst2,Nav3,Erlin2,Sox9,Fam8a1,Thtpa,Ttpal,Coro1a,Crim1,Ehmt2,Fermt1,Shmt1,Agpat1,Usp13,Inava,Tram2,Chpf2,Mki67,Apex2,Dok1,Scand1,Alg6,Rnft2,Ccnd1,Ccnf,Antxr1,Bard1,Synpo,Efemp1,Foxl2,Nmb,Ppard,Zmym3,Adrb2,Etfb,Jpt2,Mapk14,Dag1,Emc9,Lancl1,Ppm1f,Erlin1,Mrps17,Dctpp1,Fem1b,Agbl5,Hadh,Eef1aknmt,Fancf,Psmb9,Nuak2,Wwc1,Gchfr,Slc25a11,Tubb5,Dut,Eml3,Fancl,Rfc3,Parp2,Dpm2,Ndufaf7,Nhlrc2,Sh2d4a,Ctsc,Meak7,Ndufa3,Nr2f1,Foxd1,Lypd1,Prmt7,Mlph,Thap11,Bcl2l1,Pan2,Cdca4,Gins2,Ttll12,Endog,Ncor2,Ap2a2,Ptpn18,Mreg,Paqr4,Focad,Pip4k2b,Tm7sf2,Tgfbi,Wdr7,Rab38,Fn1,Pdlim5,Pycr3,Ccna2,Ppox,Ap3m2,Cd40,Cops7b,Det1,Pcdhgc3,Plau,Poglut1,Slc39a8,Tbc1d2,Apba2,Chst2,Col4a1,Ensa,Plxna2	0.261249	0.311446
CAFFAREL_RESPONSE_TO_THC_UP	0.120912	0.539272	-0.392671	-1.31599	3034	25	Ipo7,Cpeb4,Kcmf1,Tfrc,Cenpl,Serinc1,Asns,Tgfb3	0.243474	0.759181	0.368583	1.17073	6481	25	Vegfa,Usp3,Myc,Zfp36l1,Herpud1,Mccc1,Impa1,Cdkn1b	0.301613	0.686314	-0.318338	-1.11368	7365	25	Asns,Serinc1,Impa1,Usp3,Pnisr,Cdkn1b,Ipo7,Tfrc,Fnta	0.627684	0.990926	0.278876	0.887203	17834	25	Cenpl,Herpud1,Shmt2,Zfp36l1,Vegfa,Ubr4,Kcmf1,Tgfb3,Mccc1,Rps2,Impa1,Slc3a2	0.539272	0.686314
CAFFAREL_RESPONSE_TO_THC_DN	0.652935	0.900138	0.253198	0.876562	16293	29	Cdk1,Ebp,Sesn1,Rrm2,Pclaf,Dhcr7	0.345678	0.823923	0.326745	1.07664	9249	29	Cdk1,Sesn1,LOC100359539,Pclaf,Srsf3,Rrm2	0.743638	0.928666	0.226968	0.821044	18964	29	Spidr,LOC100359539,Tuba1a,Mcm3,Gipc1,Uhrf1,Cdk1,Tubb5,Ubac1,Mcm6,Tmem109,Rrm2	0.534151	0.963812	0.287014	0.947749	15366	29	LOC100359539,Cdk1,Spidr,Gipc1,Tubb5,Sesn1,Ubac1,Mcm6,Pclaf,Ccna2,Rrm2	0.823923	0.928666
CAFFAREL_RESPONSE_TO_THC_8HR_5_UP	0.363274	0.770094	0.397411	1.07728	9022	12	Id2,Tes	0.516011	0.913308	0.36614	0.956345	13632	12	Usp3,Tes,Zfp36l1,Cdkn1b,Stx5,Id2,Jund,Oser1,Ipo7	0.303334	0.687713	-0.397828	-1.12917	7451	12	Gars,Usp3,Cdkn1b,Ipo7	0.960957	1	0.216952	0.568402	26359	12	Jund,Oser1,Zfp36l1	0.770094	0.687713
CAFFAREL_RESPONSE_TO_THC_8HR_5_DN	0.730574	0.9283	0.294074	0.797161	18145	12	Rdh11,Rrm2,Pabpc4,Srsf7	0.401363	0.855544	0.400403	1.04584	10603	12	LOC100359539,Srsf3,Rrm2,Dnajb1,Rdh11	0.523263	0.829882	-0.333804	-0.947447	12854	12	Srsf3,Dnaja1	0.59728	0.985066	0.342216	0.896587	16383	12	LOC100359539,Dnajb1	0.855544	0.829882
CAFFAREL_RESPONSE_TO_THC_8HR_3_DN	0.163178	0.595239	-0.507851	-1.3035	4099	10	Rangap1,Pola2,Chd4,Eno1,Eif3b,Psmd1,Trap1,Prps1	0.8716	1	-0.270129	-0.679349	20635	10	Eno1,Prps1,Trap1,Eif3b,Chd4	0.694324	0.910286	-0.306127	-0.820461	17162	10	Psmd1,Prps1	0.4887	0.946334	0.394362	0.978298	13319	10	Pola2,Pcdhb20,Actr1a,Rangap1,Eno1,Trap1	0.595239	0.910286
CAFFAREL_RESPONSE_TO_THC_24HR_5_UP	0.0748381	0.461251	-0.407624	-1.39151	1871	27	Cks2,Ncoa4,Pcna,Lig4,Atp5mc3,Cnbp,Nampt,Psma2,Tfrc,Ccna2,Txnrd1	0.994905	1	0.153791	0.497742	26557	27	Vav3,Zfp36l1,Khsrp,Abracl,Eif2a,Nucb2,Cnbp	0.0645438	0.358237	-0.399941	-1.42903	1578	27	Eif2a,Tfrc,Fnta,Cnbp,Psma2,Abracl	0.961905	1	-0.183778	-0.625144	20603	27	Psma2,Fnta,Abracl,Selenop	0.461251	0.358237
CAFFAREL_RESPONSE_TO_THC_24HR_5_DN	0.425151	0.807912	0.269649	1.01503	10652	41	Cdk1,Ebp,Ppih,Ubr4,Pcbp2,Rrm2,Dut,Ube2c,Pclaf,Sec16a,Spint2,Pou4f1	0.207174	0.726001	0.3313	1.18131	5578	41	Cdk1,LOC100359539,Dut,Pclaf,Ppih,Arf4,Igfbp5,Rrm2,Herpud1,Mccc1,Impa1,Spint2,Sub1	0.319344	0.701797	0.276581	1.08886	8156	41	Ubr4,Nusap1,Tyro3,Shmt2,Spint2,Spidr,LOC100359539,Tuba1a,Sec16a,Cdk1,Mlc1,Foxm1	0.263318	0.815988	0.318654	1.13616	7685	41	LOC100359539,Cdk1,Cenpl,Herpud1,Spidr,Nusap1,Spint2,Tyro3,Shmt2,Dut,Ubr4,Mlc1,Foxm1,Pclaf	0.726001	0.701797
COLIN_PILOCYTIC_ASTROCYTOMA_VS_GLIOBLASTOMA_UP	0.648636	0.898844	0.237073	0.887086	16235	40	Glul,Htra1,Sox8,Pdzd2,Dner,RT1-A1,Gprc5b,Eef1a1,RT1-CE4,Aldoc,Olig2,Gfap,RT1-CE5,Itga3,Sox10	0.38075	0.845933	-0.286064	-1.04278	8781	40	Olig2,Gprc5b,Tnfrsf21,Tf,Sox10,Cpe,Dkk3,Sox8,Apod,Spock1,RT1-CE7	0.893466	0.97583	0.187101	0.732289	22836	40	Tf,Itga3,Pdzd2,Nlgn2,Gfap,Eef1a1,RT1-CE4,RT1-CE5,RT1-A2,Sox10,Sox8,RT1-A1	0.0896131	0.592474	-0.353836	-1.32434	1866	40	Gprc5b,Plekhb1,Rassf2,Aldoc,Galnt13,Glul,Htra1,Tspan7,Serpine2,Atp1a2,Sox8,Apod,Olig2,RT1-CE7	0.845933	0.592474
COLIN_PILOCYTIC_ASTROCYTOMA_VS_GLIOBLASTOMA_DN	0.654715	0.900286	-0.260164	-0.871912	16433	25	Egfr,Csnk1a1,Pgk1,Tfrc,Txnrd1	0.608121	0.944108	0.2834	0.900166	16189	25	Fmod,Npc2,Bhlhe40,Zfand6,Timp3	0.280649	0.666825	-0.323617	-1.13215	6853	25	Tfrc,Slc30a9,Zfand6,Spp1	0.973921	1	-0.177583	-0.59247	21024	25	Slc30a9,Plin2,Polr2c,Gpnmb,Spp1	0.900286	0.666825
STARK_PREFRONTAL_CORTEX_22Q11_DELETION_UP	0.00386505	0.125346	-0.303145	-1.48901	95	171	Ccni,Pcdh19,Rictor,Cdc40,Usp7,Slc6a1,Tnfrsf19,Cpeb2,Far1,Map3k2,Ogt,Lpgat1,Rock1,Smarca5,Pbx1,Ptk2b,RGD1307929,Ptprj,Zbtb16,Klhl24,Gna13,Rnf165,Olr59,Cplx2,Lingo1,Megf9,Opcml,Sp3,Zfp445,Csnk1a1,Eid1,Lsm11,Slc1a3,Pfkp,RGD1304884,Shoc2,Nectin1,R3hdm1,Cpne6,Syn2,Kif5c,Actn1,Eps15,Nptxr,Cnr1,Acvr1c,Pgm2l1,Prkab2,Tmem178b,Gprin3,Gnai1,Stk4	0.0020871	0.166867	-0.319093	-1.51297	44	171	Rimbp2,Megf9,Slc17a7,Slc6a1,Ddx46,Fjx1,Gria1,Myh9l1,Zbtb16,Nectin1,RGD1307929,Bsn,Egln1,Tcf4,Lrrc7,Stk4,Tcaf1,Prkcg,Nfic,Ptk2b,Ubqln2,Atp1a3,Wnk1,Olr59,Slc8a1,Nr2c2,Fbxo41,Sobp,Camk2a,Slc1a3,Lsm11,R3hdm1,Eps15,Brd1,Tnpo2,Gsk3b,Acvr1c,Rictor,Chd9,Dgkd,Pgm2l1,Igf1r,Klhl24,Rnf165,Spock2,Cplx2,Cpne6,Emc10,Tmem178b,Bin1,Rsf1,RGD1559441,Nptxr,Opcml,Chd4,Setd7,Asap1,Sptbn1,Dlgap2,Atp8a1,Pbx1,Slc1a2,Prkab2,Lingo1,Kif5c,Cpeb2,Ehd3,Syn2,RGD1304884,Pfkp,Ppp2r2c,Ptprk,Gnai1,Actn1,Gprin3	0.00344949	0.0702271	0.292421	1.51075	87	171	Sntb2,Tnrc18,Bsn,Ski,Igf1r,Pcdh19,Rimbp2,Dgkd,Clec16a,Dlgap2,Dnm2,Ildr2,Syn2,Ppp1r1b,Ajm1,Myh9l1,Atp8a1,Fbxo41,Nacc2,Gprin3,Lingo1,Cdk5r1,Actn1,Pom121,Timp2,Numbl,Gprin1,Nptxr,Ncdn,Cpeb2,Slc8a1,Ubr2,Ttyh3,Map3k2,Mink1,Dot1l,Tef,Atp1a3,Chka,Spock2,RGD1307929,Zbtb16,Slc17a7,Sobp,Creg2,Pfkp,Dab2ip,LOC100911672,Lrrc7,Nfic,Ppp2r2c,Camk2a,Nr2c2,Mtdh,Acvr1c,Gria1,Ptk2b,Prkcg,Ncs1,RGD1304884,Slc1a2,Slc25a23,Bin1,Ehd3,Tcaf1,Tnpo2,Src,Auts2,Lsm11,Sema6b,Dlg4	0.153832	0.696734	0.255354	1.16624	5039	171	Pcdh19,Tnrc18,Sntb2,Ski,Bsn,Tef,Mtdh,Ildr2,Timp2,Chka,Gprin1,Lpin2,Map3k2,Acvr1c,Nptxr,Ncs1,Dgkd,Pom121,Zbtb16,Ajm1,RGD1307929,Numbl,Mink1,LOC100911672,Rimbp2,Slc17a7,Igf1r,Syn2,Cdk5r1,Ttyh3,Creg2,Dab2ip,Fbxo41,Nacc2,Ncdn,Snx18,Dlg4,Dnm2,Nectin1,Ptk2b	0.125346	0.0702271
STARK_PREFRONTAL_CORTEX_22Q11_DELETION_DN	0.570349	0.87057	-0.175821	-0.969083	14191	455	Idh1,Praf2,Bud31,Nsg2,Timm17a,Fkbp3,Ipo9,Pak1,Prdx3,Hspa4l,Ndufs4,Clns1a,Rtraf,Sar1b,Hmox2,Nsd2,Tceal8,Immp1l,Ndufa12,Usp34,Ist1,Dnajc15,Ufsp2,Mthfd2l,Mllt11,Psma3,C1qbp,Txnl4b,Gcsh,Cct2,Inip,Leprotl1,Impact,Pgrmc2,Eif4e,Pdcd6,Tmem126a,Ttc33,Mrpl51,Tcp1,Tmx2,Sec22b,S100a6,Ss18l2,Wtap,Arhgap15,Tra2b,Emc2,Asph,Blvra,Vps13a,Phip,Cops6,Psmd14,Rheb,Hpf1,Psma5,Slc25a20,Bcap29,C1galt1c1,Rnf165,Gskip,Mrpl3,Ap2m1,Arpc5l,Kpna1,Enoph1,Ppil3,Atp5f1c,Ugp2,Snx16,Trim59,Psma2,Carf,Dgcr8,Ndufs1,Arap2,Eif2s1,Actr10,Vps35,LOC100910275,Pkib,Sumo1,Tomm20,Zfp26,Uqcrfs1,RGD1560917,Sec11c,Dek,Eloc,Psmg2,Slirp,Idh3a,Mcts1,Atp6v1d,Mis18a,Pdhb,Ifngr2,Slc25a46,Nipsnap1,Ubl4a,Gdap1,Nifk,Pet100,Atp6ap1,Cops3,Ddx56,Scg5,Stmn2,Uqcrc2,Vdac2,Mapk10,LOC100363502,Srr,Stmn3,Usp39,Cyb561a3,Kdm1a,Acat2l1,Zswim7,Tmem165,Idh3g,Mblac2,RGD1359158,Atp6v1e1	0.634326	0.952562	-0.180732	-0.95673	12421	455	Evi2a,Gpatch8,Idh3a,Cct5,Polr2j,Chchd1,LOC102556347,Nmt2,Abhd11,Arhgap15,Cndp2,Mgst3,Acat2,Cox5b,Tmem42,Zdhhc8,Mrpl40,Sap18,Nme1,Ttll7,Pgrmc2,Tomm34,Ubl4a,Slc27a4,Dmac1,LOC100910275,Nipsnap1,Rnf165,Tubg1,Mrps18a,Lysmd4,Ap2m1,Elmo1,C1qbp,Pak1,RGD1359158,Ss18l2,Mapk10,Ndufs3,Pdgfa,Ttc33,Ipo9,Hspe1,Ndufv2,Aldoa,Psmc4,Tshz3,Atp5f1c,Ddx56,Kpna2,Nipa1,Ogfod3,Praf2,Prdx2,Smyd2,Fh,Mvd,Resp18,Kdm1a,Tle4,Pet100,Kxd1,Mdh2,Timm17a,Tmx2,Nudc,Lgi2,Srr,Sec11c,Stmn3,Usp39,Atp5if1,Ranbp1,Cyb561a3,Ndufb4,Bnip1,Guk1,Scg5,Pkib,Ndufa12,Atp6v1e1,S100a6,LOC100363502,Sema3a,Coro7,Zswim7,Hmox2,Idh3g	4.11845e-05	0.0030037	-0.35641	-2.07898	0	455	Vdac2,Mrps22,Sbds,Pfdn6,RGD1359108,Txnl4b,Gpatch8,Pgrmc2,Ppm1l,Enoph1,Kdm1a,Gskip,mrpl11,Rnf34,Ndufs1,Zfp26,Mblac2,Tomm20,Ccdc127,Uqcrfs1,Usp1,Nifk,Kpna1,Gcsh,Tra2b,Atp5f1c,Usp34,Hmox2,Phip,Rtraf,Abt1,Ss18l2,Txndc17,Hspa4l,Vps13a,Acot13,Cbx3,St13,Trim59,Sec22b,Vps4a,Dgcr8,Hibch,Vps35,Acat2l1,Atp5if1,Myl4,Ppil3,Eif4g2,Rad23b,Alcam,Arap2,Stip1,Mrpl42,Mthfd2l,Ufd1,Lrrc4c,Pdcd6,Naca,Sec11c,Atp5pf,Vdac3,Ndufv2,Wtap,Eloc,Gdap1,Lgi2,Sumo1,Tmem165,Plcb4,Bccip,Tmem126a,Gins4,Mrpl41,LOC100362432,Strbp,Pfdn5,RGD1561590,Epm2aip1,Fam136a,Slc25a46,Mrpl51,Rheb,Sec63,Tceal8,Ddx56,Mkks,Cfdp1,Uqcrc2,Dek,Nono,Idh3a,Omg,Nipsnap1,C1galt1c1,Leprotl1,Stmn2,Taf9,Tpd52,Cryzl1,Dynlrb1,Atp6v1d,Nsg2,Sar1b,Bcap29,Asph,Emc2,Mcts1,Sec62,Psmc1,Rgs20,Fnta,Actr10,Ugp2,Rit1,Cep19,Ufsp2,Hibadh,Tceal9,Snx16,Psma3,Ndufs4,Impact,Commd8,Cct2,Psmd14,Smu1,Cacybp,Pak1,Nudt19,Pet100,Nfu1,Cops3,Eif4e,Mllt11,Hpf1,Usp39,Eif2s1,Immp1l,Bud31,Clns1a,Psma2,Fkbp3,RGD1359158,Rpl15,Srp9,Denr,Pkib,Nop10,Scg5,Thoc7,LOC100363502	7.85546e-05	0.0174456	-0.351239	-1.91904	0	455	Trmt2a,Ttc33,mrpl11,Ppp1r9a,Rnf34,Gcsh,Incenp,Pop7,Tomm20,Uqcc2,Nsg2,Prdx1,Stmn2,Tceal8,Cpsf3,Osbpl1a,Pdgfa,Acot13,Epm2aip1,Chmp4bl1,Dap3,Mdh2,Stmn3,Enoph1,Mrpl40,Snx16,Trmt112,Evi2a,Ppil3,Rtraf,Dgcr8,Impact,LOC102556347,Psmc3,Smyd2,C1qbp,Micos10,Kdm1a,Sec22b,Bccip,LOC100362432,Mrps22,Sec63,Atp5mg,Eif6,Ogfrl1,Psma3,Sgtb,Atp6v1d,Atp6v1e1,Baz1b,Cacybp,Dnajc15,Hibch,LOC100361934,Tceal9,Tshz3,Aimp1,Dtnbp1,Mrps18a,Ndufs4,Rpl5,Cct5,Abt1,Scn2b,Gabrd,Tmem44,Psmc4,Mthfd2l,Abhd11,Lamtor2,Strbp,Asph,Sema3a,Tmx2,Atp5pf,Fabp3,Myl4,Mrpl42,Timm17a,Prodh1,Ddrgk1,Fam136a,Hpf1,Pdcd6,Pfdn5,Plekho1,Zdhhc16,Pgrmc2,Taf9,Pfdn6,Psma2,Omg,Pde6d,Actr10,Eif4e,Fkbp3,Prxl2b,Sec62,Tmem256,Txndc17,Rit1,Dctn6,Ppm1l,Rpl15,Atp5mf,Cops3,Idh3a,Ntan1,Eif2s1,Fnta,Hspe1,Sbds,Atp5pd,Mpped2,Rgs20,Atp5f1c,Nipsnap1,Polr2j,Thoc7,Vps4a,S100a6,Stip1,Ddx56,Nono,Scnm1,Ss18l2,Tpd52,RGD1359158,Dmac1,Elmo1,Ndufb10,Psmd14,Mllt11,Tomm34,Cct2,Plcb4,Fig4,Lysmd4,Pfdn2,Coprs,Coro7,Adcy8,Guk1,Bud31,Gpatch8,Commd8,Ufsp2,Dynlrb1,Cep19,Denr,Sec11c,Srp9,Gins4,Idh3g,Kxd1,Nmt2,Ndufb4,Tango2,Nudc,Nop10,Smu1,Naca,Ranbp1,Pet100,Cfdp1,Ndufv2,Clns1a,Mrpl41,Usp39,Nudt19,Psmc1,Pak1,Bnip1,Nfu1,Lgi2,Atp5if1,Hmox2,Scg5,Pkib,LOC100363502	0.87057	0.0030037
STARK_HYPPOCAMPUS_22Q11_DELETION_UP	0.00425071	0.13024	-0.445651	-1.7157	105	45	Sort1,Dlg2,Camkk2,Cpeb4,B4galt6,Efr3a,Zfp445,Tfrc,Ap2a2,Rab6b,Mtmr4,Aak1,Stxbp1,Ywhag,LOC102553138,Neto1	0.000960154	0.117675	-0.492172	-1.83829	21	45	Mtmr4,Aak1,Emc10,Ywhag,Cntnap1,Dlg2,Ap2a2,Rph3a,Sort1,Camkk2,Peak1,Atp6v0a1,Olfml2b,Neto1,Stxbp1,Rab6b,LOC102553138	0.0744744	0.379439	0.337082	1.35483	1894	45	Bsn,Pcnx1,Grin2b,Clec16a,Cx3cl1,Kbtbd11,Cdk5r1,Ids,Camkk2,Rcc2,Atp13a2,Cntnap1,Slc17a7,Rph3a	0.601688	0.985562	0.251546	0.914796	17682	45	Bsn,Pcnx1,Cx3cl1,Kbtbd11,St3gal2,Uvrag,Slc17a7,Cdk5r1,Ids,Grin2b,Rcc2,Ap2a2,Camkk2,Mtmr4,Gpd1l,Cntnap1,Ywhag,Atp13a2	0.117675	0.379439
STARK_HYPPOCAMPUS_22Q11_DELETION_DN	0.0726617	0.454658	0.498784	1.44807	1813	15	Prodh1,Trmt2a,Tango2,Enho,Ufd1,Txnrd2,Mrpl40,Comt	0.381558	0.846923	0.380846	1.05969	10087	15	Prodh1,Ufd1,Trmt2a	0.662027	0.895849	0.283822	0.854053	16790	15	Hira,Comt,Zdhhc8,Rtn4r,Ess2,Mrpl40,Txnrd2,Enho,LOC100910275	0.890387	1	-0.234566	-0.680788	19811	15	Tango2,Ranbp1	0.454658	0.895849
STARK_BRAIN_22Q11_DELETION	0.932787	0.992386	0.236172	0.606111	23203	10	Clec16a,Cdk5r1,Emc10,B3gat1	0.284381	0.785015	-0.458323	-1.15264	6732	10	Clec16a,Trak1,Slc17a7,Fjx1,Bsn,Emc10	0.0559665	0.334403	0.570499	1.51361	1414	10	Bsn,Clec16a,Cdk5r1,Slc17a7	0.20634	0.759744	0.50259	1.24678	5623	10	Bsn,Slc17a7,Cdk5r1	0.785015	0.334403
CHEN_NEUROBLASTOMA_COPY_NUMBER_GAINS	0.0490094	0.396743	0.373714	1.42155	1226	43	Th,Pdia6,Hdc,Cacng3,Dffb,Fbn1,Zfhx3,Dut,Igf2,Mycn,Rnaseh1,Trappc12	0.152886	0.669256	0.34376	1.23894	4126	43	Dut,Arap3,Igf2,Nkd2,Pdia6,Cacng3,Dffb,Th,Taf1b,Trappc12	0.913353	0.981123	-0.179012	-0.717126	22420	43	Tnrc6a,Slc27a2,Hdc,LOC100362830,Sgtb,Cacng3,Cdh13,Brd9,Rnaseh1,Nkd2,Ppwd1,Rbbp6,Taf7,Ypel5,Trim23,Lyve1	0.658321	0.99737	-0.23347	-0.888452	13619	43	Lyve1,Myt1l,Hdc,Brd9,Rnaseh1,Slc27a2	0.396743	0.981123
TCGA_GLIOBLASTOMA_COPY_NUMBER_UP	0.155562	0.587257	-0.295141	-1.21333	3870	61	Akt3,Pum2,Rbm48,Pik3ca,Smc6,Mdm4,Rdh14,Qser1,Samd9,Mdm2,Egfr,Krit1,Ddx1,Capza2,Laptm4a,Ankib1,Ppp1r15b,Vps50,Ccnd2	0.957422	1	-0.175506	-0.69832	21586	61	Hipk3,Ccnd2,Cyp27b1,Egfr,Dyrk4,Mdm2,Tcp11l1,Cpm,Mettl1	0.00254369	0.058608	-0.398862	-1.72367	61	61	Eif3m,Samd9,Cstf3,Dyrk4,Sdccag8,Ddx1,Fam133b,Pum2,Sox13,Akt3,Adss,Krit1,Smc6,Mettl1,Capza2,Chic2,Pik3ca,Laptm4a,Ppp1r15b,Gen1,Rbm48	0.260251	0.815762	-0.271174	-1.11276	5210	61	Avil,Sdccag8,Akt3,Akap3,Mdm2,Rbm48,Zbtb18,Fam133b,Gatad1,Chic2,Sox13,Cpm,Dyrk4,Mettl1	0.587257	0.058608
TCGA_GLIOBLASTOMA_COPY_NUMBER_DN	0.0426744	0.379861	-0.450888	-1.49371	1070	24	Rb1,Nf1,Cdkn2b,Atad1,Pten,Kpna3,Evi2b,Faf1,Cdkn2a	0.542587	0.922913	-0.292452	-0.941344	12644	24	Eno1,Rere,Nf1,Cdkn2c,Faf1,Cdkn2b,H6pd,Cdkn2a	0.211355	0.592207	-0.346594	-1.19984	5166	24	Pten,Rb1,Kpna3,Atad1,Omg,Spryd7,Faf1,Trim13	0.344726	0.869079	0.343476	1.08259	9783	24	Kcnrg,Cab39l,Rcbtb2	0.379861	0.592207
ASTON_MAJOR_DEPRESSIVE_DISORDER_DN	0.171103	0.605581	0.242639	1.15257	4287	138	Cryab,Nfasc,Tmem63a,Prkcq,Cdk18,Napa,Cacng3,Srpk3,Ppfibp2,Tiam1,Mal,Enpp2,Cntn2,Mcm7,Myo9b,Myo1e,Mobp,Pcbp2,Syngr2,Slc4a2,Ss18,Frmd4b,Abca2,Arhgef10,Myrf,Fgfr2,Lrp8,Mdc1,Pik3r1,Stip1,Synj2,Jam3,Slc31a2,Litaf,Gprc5b,Cdc42ep1,Bbx,Taf11,Col16a1,Fads1,Golga2	0.0184493	0.342323	-0.300571	-1.38062	399	138	Cnp,Cdh19,Crybg3,Mtmr2,Snx19,Gla,Cryab,Mag,Psen1,Bcat1,Copa,Ptk2b,Rdx,Lpar1,Nup88,Prpf19,Pllp,Litaf,Scarb2,Evi2a,Myrf,Abca2,Cdc42ep1,Mx2,Ptp4a2,Synj2,Unc13a,Dffa,Adipor2,Aak1,Npc1,Mapt,Rasgrf1,Bin1,Olig2,Mobp,Capn3,Gprc5b,Hspa2,Mog,Nkx2-2,Scamp5,St18,Gabrb2,Tf,Cntn2,Sox10,Epha5,Klk6,Plpbp,Gpr37,Trio,Erbb3,Kif1b,Pde8a,Apod,Kif13b,Spock1,Pdk2	0.0031679	0.0671824	0.311479	1.55719	80	138	Gla,Tf,Abca2,Slc4a2,Acsm3,Tiam1,Fam53b,Unc13a,Tmem63a,Kif13b,Syngr2,Nkx2-2,Efs,Klk6,Myo9b,Cntn2,Npc1,Cdk18,Cdc42ep1,Crybg3,Nfasc,Aplp1,Mag,Fads1,Arhgef10,Adipor2,Dph2,Jam3,Pde6b,Tmbim6,Col16a1,Kif1b,Enpp2,Trio,Cyp19a1,Fgfr2,Pllp,Lipe,Ppfibp2	0.94141	1	-0.166477	-0.788796	16854	138	Rdx,Erbb3,Pdk2,Mdc1,Dync1li2,Gprc5b,LOC100911319,Cldnd1,Pmp22,Stip1,Gabrb2,Mobp,Cnot9,Litaf,Mog,Spock3,Taf11,Rasgrf1,Epha5,Mx2,Cryab,Mcm7,Apod,Olig2	0.342323	0.0671824
CHESLER_BRAIN_QTL_CIS	0.832524	0.965112	0.195522	0.799857	20907	60	Eef1akmt1,Cd6,Abhd14a,Krt12,Grk5,Pam,Aldh7a1,Akap1,Slc15a2,Hjurp,Ssbp4,Cap1,Tox4,Acaa1a,Ppdpf,Pdpn,Grin2b,Tulp3,Aldh9a1,Vps52,Rgs16,Ocel1,Bcat2,Dcaf8,Fam32a,Pdxdc1	0.295723	0.790482	0.283368	1.0946	8095	60	Cd6,Eef1akmt1,Slc15a2,Krt12,Pdpn,Spg21,RGD1306227,Abhd14a,Rfk,Ssbp4,Cop1,Ccnd1,Glo1,Rpp14,Aldh7a1,Tulp3	0.527657	0.831654	-0.222536	-0.958435	12877	60	Krt12,Tox4,Slc15a2,Ociad1,Phlda1,Cop1,Per3,Cpsf2,Rfk,Sc5d,Mtif2,Fam32a,Usp38,Pam,Scoc,Rgs16,Tcea1,Eef1akmt1,Srp9,Scg5	0.69297	1	0.226941	0.8744	20750	60	Myo7a,Cd6,Kcnj9,RGD1306227,Ncs1,Ssbp4,Ccnd1,Alad,Spg21,Tulp3,Glo1,Aldh7a1,Rpp14,Pdpn,Grin2b	0.790482	0.831654
BYSTRYKH_HEMATOPOIESIS_STEM_CELL_AND_BRAIN_QTL_TRANS	0.651235	0.899488	0.194387	0.92095	16289	136	Sall3,Abcc3,Capn6,Msi1,Nxf1,Mov10,Chchd7,Fbln1,Baz1b,Nme3,Zfp574,Hp,Nrbp2,Pdk4,Pdlim1,Slc16a2,Pdlim7,Prkcd,Agrp,Myh3,Pld2,Hpd,Nnt,Map3k12,Igfbp4,Pck2,Serpind1	0.914539	1	0.177957	0.792455	25864	136	Mov10,Hp,Capn6,Sall3,Mrpl50,Nxf1,Pck2,Abcc3,Hpd,Slc16a2,Tiparp,Zfand6,Zfp444,Sfpq,Fbln1,Nme3,Dda1,Egf,Mki67,Msi1,S100pbp,Sfr1	0.0480114	0.309562	-0.26133	-1.3099	1176	136	Hmox2,Utp4,Chchd7,Blm,Hp,Zmym4,Fgf9,Tbc1d15,Ptcd3,Rap1gds1,Mrpl50,Cyba,Hnrnph2,Pdk4,Ranbp9,Csnk2a2,Stx12,Gdi2,Pvalb,Zfp444,Naa30,Pxmp2,Stmn2,Serpind1,Sgce,Cnbp,Egf,Mrps5,Cetn2,Zfand6,Nop58,Psmd14,Pkia,Rap1b,Rpf1,Eif5b,Sfr1	0.531801	0.96309	-0.205239	-0.96986	9556	136	Akap8,Egf,Baz1b,Sf3b5,Fgf9,Stk11,Eif5b,Abca1,Pvalb,Sfr1,Fbln1,Hnrnph2,Cetn2,Csnk2a2,Pxmp2,Blm,Rpf1,Nop58,Ndufs2,Pkia,Sgce,Dnajb11,Psmd14,St8sia1,Mrps5,Tshb,Chchd7,Prkcd,Cyba,Slc2a1,Rap1b,Serpind1,Hmox2,Pdk4	0.899488	0.309562
BYSTRYKH_HEMATOPOIESIS_STEM_CELL_AND_BRAIN_QTL_CIS	0.729912	0.927794	0.20958	0.857369	18330	60	Eef1akmt1,Necap2,Clec16a,Padi2,Gemin5,Trmt1,Arhgap9,Cux1,Hjurp,Dap3,Tox4,Dda1,Acaa1a,Eloa,Ndufa7,Ptprf,Iqgap1	0.91628	1	0.190765	0.736893	25084	60	Eef1akmt1,Spg21,RGD1306227,Necap2,Agtrap,Zmym6,Mrpl35,Dda1,Glo1,Ptprf	0.577317	0.858103	-0.216898	-0.934153	14089	60	Cpsf2,Klc1,Sc5d,Mtif2,Zmym6,Usp38,Zfp91,Zfand5,Snrpb2,Scoc,Skp1,Eef1akmt1,Srp9,Nop10	0.946104	1	-0.17478	-0.715013	18975	60	Mrpl44,Kmt2e,Dctn6,Eef1akmt1,Srp9,Klc1,Nop10,Arhgap9	0.927794	0.858103
CHESLER_BRAIN_HIGHEST_GENETIC_VARIANCE	0.633612	0.894877	-0.254377	-0.889759	15826	30	Rgs19,Cpsf2,Phlda1,Mtif2,Col4a1,Scg5	0.909494	1	-0.205803	-0.701655	21152	30	Map1b,Col4a1,Gnb1,Prdx2,Phlda1,Rgs19,Scg5	0.518575	0.82833	-0.260372	-0.955556	12688	30	Mef2c,Cpsf2,Sc5d,Mtif2,Pam,Bcl2a1,Pstk,Scg5	0.935247	1	-0.193463	-0.675735	19844	30	Pam,Scg5	0.894877	0.82833
CHESLER_BRAIN_HIGHEST_EXPRESSION	0.20476	0.644475	-0.337156	-1.19667	5092	32	Matr3,Prkce,Cadps,Lin7c,Fos,Map2,Scn1a,Ankrd13c,Kif5a,Ppp1cb,Gria2,Sp3,Marchf7,Acsl4,Syt1	0.376351	0.843209	-0.30219	-1.04778	8736	32	Gnb1,Mobp,Lin7c,Kif5a,Prkce,Cadps	0.367998	0.73831	-0.283197	-1.05651	9012	32	Ppid,Kmt2e,Hnrnpa2b1,Sp3,Map2,Syt1,Dynll2,Matr3,Gria2,Marchf7,Acsl4,Ppp1cb	0.943526	1	-0.187929	-0.667782	19981	32	Matr3,Syt1,Lin7c,Scn1a,Acsl4,Marchf7,Hnrnpa2b1,Map2,Kif5a,Cadps,Kmt2e,Csrp1,Mobp	0.644475	0.73831
FRASOR_RESPONSE_TO_ESTRADIOL_DN	0.0855562	0.479764	0.319479	1.31131	2148	61	Sncg,Smad3,Tmem131l,Bmp4,Fmo5,Ttc9,Arhgap4,Rap1gap,Clu,Bak1,Aldh4a1,Lamb2,Ier3,Lhfpl2,Abcc5,Dbn1,Litaf,Bcas1,Smpd1	0.478456	0.898586	0.253821	0.984328	13135	61	Sncg,Smad3,Matn2,Fmo5,Aldh4a1,Tm4sf1,Plk2,Tgfb2,Tmem131l,Gprc5a,Anxa3,Inhbb,Stc1,Ttc9,Erbb2,Clu,Dusp1,Lamb2,Arhgap4,Smpd1,Rnd3,Mb,Rbl2,Bmp4,Ctsh,Gne,Rap1gap,Bak1	0.847132	0.962782	-0.183848	-0.794498	20647	61	Anxa3,Stc1,Rbl2,Inhbb,Blnk,Mmd,Tmem131l,Dusp1,Pvalb,Tm4sf1,Rnd3,Prps1	0.670403	0.998423	0.229384	0.8869	20097	61	Matn2,Smad3,Erbb2,Fmo5,Tgfb2,Insig2,Smpd1,Slit2,Gprc5a,Lamb2,Aldh4a1	0.479764	0.962782
ASTON_MAJOR_DEPRESSIVE_DISORDER_UP	0.179741	0.613821	0.330838	1.21559	4490	37	Penk,Tbc1d1,Greb1,Ttr,Hexa,Ddx23,Mn1,Pth1r,Cmc4,Xylt1	0.266108	0.774406	0.324686	1.13257	7177	37	Tbc1d1,Tnfrsf25,Ttr,Penk,Rras2,Osbpl2,Hexa,Ankrd6,Ahcyl2,Zfp423,Rev3l	0.136561	0.496673	0.330584	1.27004	3482	37	Xylt1,Ttr,Tsc1,Celf2,Penk,Samd4a,Cmc4,Hexa,Mn1	0.4617	0.936214	0.285522	0.995689	13404	37	Ttr,Tnfrsf25,Plagl1,Ahcyl2,Jun,Xylt1,Ctnnal1,Oser1,Ankrd6,Rras2,Penk,Tbc1d1,Hexa	0.613821	0.496673
POMEROY_MEDULLOBLASTOMA_PROGNOSIS_UP	0.00172096	0.0847615	0.498562	1.83185	42	37	Nhlh1,Ralgds,Asic1,Acadvl,Irf3,Nbl1,Plod1,Acsl1,Reep5,Usp4,Amt,Myl6,Ech1,Ap3b2,Gtf3c1	0.538889	0.921967	0.271782	0.948033	14535	37	Nhlh1,Irf3,Reep5,Acadvl,Amt,Asic1,Usp4,Ralgds,Acsl1	0.430504	0.779355	0.263138	1.01093	10979	37	Nhlh1,Ralgds,Gtf3c1,Ap3b2,Acadvl,Plod1,Ntrk3,Acsl1,Kmt2a,Nbl1,Etv4,Ech1,Nup62	0.475582	0.94198	-0.267919	-0.984431	9971	37	Reep5,Terf1,Myl6,Rtn1,Satb1,Gps2,Asic1,Apod	0.0847615	0.779355
YAO_HOXA10_TARGETS_VIA_PROGESTERONE_UP	0.43494	0.811708	0.247331	1.00791	10916	59	Csf3r,Ndrg2,Nbl1,Id1,Idh2,Enpp2,Aqp1,Adm,Lcn2,Pbx3,Inmt,Cherp,Pik3r1,Hmgcr,Rbp1,Akap8l,Adipoq	0.0948625	0.579754	0.337713	1.30077	2597	59	Thrsp,Csf3r,Aqp1,Adipoq,Enpp2,Kcnab1,Pdpn,Id1,Wnt4,Ndrg2,Rnase4,Idh2,Gem,Dtd2	0.720388	0.919584	0.201831	0.861329	18397	59	Aqp1,Gas6,Adipoq,Lama2,Id1,Klf10,Enpp2,Tbx3,Hmgcr,Xdh,Tns2,Actb,Cherp,Nbl1,Slc27a1	0.0821712	0.578934	0.343057	1.31851	2462	59	Klf10,Aqp1,Adipoq,Thrsp,Enpp2,Dbp,Gas6,Lama2,Gem,Id1,Thbd,Tbx3	0.579754	0.578934
VERNELL_RETINOBLASTOMA_PATHWAY_DN	0.352646	0.762359	-0.340322	-1.0736	8861	20	Nmd3,Dctn4,Cpa4,Serpine1	0.186904	0.707406	-0.401552	-1.23354	4372	20	Appl2,Ehd3,Serpine1,Dctn4,Zfp655	0.266615	0.650928	-0.348385	-1.14814	6550	20	Cpa4,Lactb,Ppfibp1,Dynlrb1,Serpine1,Cited2,Nmd3	0.919574	1	0.217644	0.654757	25828	20	Pmepa1,Gprc5a,Ccnd1,Sh3bp4	0.707406	0.650928
YAO_HOXA10_TARGETS_VIA_PROGESTERONE_DN	0.396979	0.793737	-0.352117	-1.04368	9960	16	Aldh1a2,Qsox1,Cdkn2b,Gja1,Fst,Pigr,Ywhag	0.389252	0.851348	-0.362332	-1.04721	9176	16	G6pd,Ywhag,Qsox1,Pigr,Fst	0.528849	0.832447	0.307624	0.944995	13427	16	Aoc1,Dsg2,Alpl,Tp53inp2,Acta1,Pigr	0.519375	0.957654	0.336774	0.955802	14421	16	Aoc1,Dsg2,Tp53inp2,Alpl,Fn1,Ywhag,Acta1,Tgfbr3	0.793737	0.832447
LEE_AGING_NEOCORTEX_DN	0.467935	0.828495	-0.246484	-0.99166	11637	55	Nr2f1,St3gal5,Gli3,Serpinc1,Hoxc4,Adra2a,Hspa8,Usp32,Fgf11,Fabp5,Actc1,Dbp,Col6a1,Nkx1-2,Psmb7	0.790601	0.997506	0.216081	0.82059	21599	55	Hoxc4,Rad52,Ufd1,Hes3,Map2k5,Uimc1,St3gal5,Prkdc,Sez6,Npy1r,Ptprr,Nr2f1,Trim10,Dbp,Papola	0.587233	0.862159	0.220457	0.926527	14957	55	Hcfc1,Mtor,Wdfy3,Sez6,Vrk3,Fem1b,Nmb	0.616485	0.990181	0.240689	0.912387	18361	55	Hoxc4,Sez6,Dbp,Mtor,St3gal5,Fgf11,Nmb,Trim10,Fem1b,Uimc1,Hcfc1,Hes3,Htr4,Rad52,Nr2f1	0.828495	0.862159
MODY_HIPPOCAMPUS_POSTNATAL	0.0602793	0.429576	-0.347035	-1.37931	1497	52	Ptk2b,Gria2,Atp2a2,Sh3gl2,Egr1,Vdac1,Ryr2,Atp6v1b2,Nptx1,Atp6v1c1,Atp6ap1,Syt1,Fbxw7,Pfkl,Stxbp1,Atp6v1e1,Pkm	0.0815268	0.550154	-0.344581	-1.32747	1853	52	Pfkl,Ndufb2,Ptk2b,Egr1,Ldhb,Fbxw7,Nptx1,Hras,Rasgrf1,Ndufs2,Bin1,Atp2a2,Kcnma1,Aldoa,Sox10,Atp6v1b2,Sh3gl2,Stxbp1,Pkm,Atp6v1e1,Ryr2	0.985083	0.997017	0.149581	0.621996	25225	52	Tyro3,Cx3cl1,Mapk3,Apbb1,Ryr2,Grina,Eef1a2,Sox10,Gria1,Ptk2b,Napa,Bin1,Pfkl,Nptx1,Atp6v1b2,Ndufb2,Sirt3,Cox8a,Arhgef25,Aldoa,Gpd1,Dgkz,Sh3gl2	0.990852	1	-0.151245	-0.60067	20145	52	Sox10,Atp6v1e1,Prdx6,Kcnma1,Gpd1,Ndufs2,Pygm,Vamp2,Rasgrf1,Cltb,Ntsr2	0.429576	0.997017
BLALOCK_ALZHEIMERS_DISEASE_INCIPIENT_UP	0.840894	0.966735	0.166395	0.880783	21150	313	Kcnj14,Rgs9,Itga7,Ncapd2,Ctss,Pxn,Tns3,Jak3,Ctrc,Il17ra,Erf,Runx2,Clu,Mab21l2,Gabrq,Atg3,Dcn,Fbn1,Plxnb2,St6galnac4,Mdm1,Tcn2,Ascl1,Ctdsp1,Numa1,Fbn2,Zfp637,Il2rg,Gtf2i,Pth1r,Srebf1,Zc3h7b,Actr8,Flii,Nek7,Tnc,Cotl1,Nmb,Pde4c,Pld2,Gamt,Arhgap17,Dao,Myo10,Angpt1,Tgfbr3,Pc,Gli2,Tspan31,Rhbdd3,Usp19,Jrk,Sgk2,Cebpa,Hnrnpul1,Prdx6,Spib,Col8a2,Pgls,Smarcc2,Calml4,Fads1,Tcf3,Fgfr3,Tlr1,Rxrb,Brs3,Kcnk10,Slc12a3,Arpc1b,Ncoa3,Sfrp1,Gipc1,Polr1b,Tent5a,Trim44,Efemp2,Rbm8a,Ssh1,Chd2,Pi4k2a	0.663303	0.960414	0.189142	0.93558	19721	313	Runx2,Hoxc4,Jak3,Gabrq,Rhoq,Kcnj14,Erf,Spib,Matn2,Fads1,Tent5a,Mab21l2,Ctss,Dcn,Mdm1,Erap1,Col8a2,Cebpa,Plod2,Ctrc,Pibf1,Atg3,Ccdc59,St6galnac4,Cyp4f6,Zfp444,Il2rg,Ncapg,Sfrp1,Rgs9,Plxnb2,Rbm8a,Pxn,Ctdsp1,Met,Csde1,Tlr1,Angptl2,Cflar,Erlin2,Tcn2,Kcnk10,Kdsr,Grm6,Tns3,Pde4c,Rad1,Pgls,Tacc1,Itga6,Ncapd2,Psmc3ip,Tubd1,Wwtr1,Calml4,Gnai3,Snx11,Zc3h7b,Alms1,Eps8,Clu,Rbl1,Tgfbr3,Itprid2,Pdcl,H3f3a,Il18,Fbn1,Il6r,Rbbp5,LOC102546716,Lama2,Ptgs1,Usp1,Tspan31,Prdx6,Fam3a,Syf2,Jund,Lef1,Prpf4b,Stag2,Gipc1,Rnaset2,Rxrb,Zfp458,Sertad3,Ipp,Nmb,Arhgef15,Cast,Cdc42ep4,Fbn2,Rbck1,Rhbdd3	0.196483	0.577665	-0.196654	-1.10211	4781	313	Usp1,Nampt,Cast,F2r,Lsm5,Prpf4b,Rbm8a,Sp3,Klhl20,Phf20,Dicer1,Brs3,Hs2st1,Malt1,Rbbp6,Eral1,Rngtt,Slc35a3,Angpt1,Add3,Zmym2,Eps8,Sync,Stag2,Cdc5l,Gnai3,Gja1,Rabep1,Tcof1,Eif2ak2,Nsdhl,Thoc2,Arid4a,Grm6,Csnk2a2,Gtf2h1,Prpf40a,Pdcl,Zfp458,Sec63,Zfp444,Nono,Ppig,Tpd52,Pibf1,Slc14a1,Aplnr,Syf2,Id4,Pdss1,Nap1l1,H3f3a,Ift74,Il2rg,Rbbp5,Slamf1,Zmym5,Luc7l3,Il18,Lpar4,Snx16,Csde1,Runx2,Cdk2ap1,Ctps2,Eif5b,Sycp2,Lef1,Ccdc59,Larp7,Mab21l2,Srpk2,Sgk1	0.192158	0.742875	0.227198	1.11346	6777	313	Ggcx,Hoxc4,Col8a2,Matn2,Fads1,Plod2,Jak3,Tent5a,Sfn,Spib,Erf,Ptgs1,Arhgef15,Tubd1,Spag1,Plxnb2,Lama2,Met,Ogg1,Rnaset2,Cyp4f6,Cyp39a1,Osbpl11,Fam3a,Tnfrsf11b,Wwtr1,Fbxw4,Pdgfb,Erlin2,Apoc4,Pld2,Sertad3,Tex264,Jund,Nup98,Rhoq,Rxrb,Cpsf1,Calml4,Oasl,Klf2,Tcn2,Cog4,Ednra,Kdsr,Snx11,Cebpa,Ncapg,Efemp1,Nmb,Cdc42ep4,Dip2a,Rbl1,Ctdsp1,Sema3b,Pgm3,Kcnk10,LOC102546716,Sfrp1,Gipc1,Itprid2,Pgls,Gpr107,Marchf6	0.960414	0.577665
JIANG_AGING_CEREBRAL_CORTEX_UP	0.251739	0.686381	-0.3354	-1.15439	6295	28	Ccng1,Sos2,Fkbp3,Rdx,C1qbp,Tra2b,Bcap29,Gria2,Ube2e1,Pafah1b1,Gadd45b	0.998029	1	-0.135842	-0.455597	23288	28	Cdc5l,C1qbp,Rasgrf1,Selenop,Slc25a4	0.000694473	0.0244311	-0.55741	-2.00887	16	28	Rasgrf1,Sos2,Epha7,Tra2b,Rdx,Dck,Pafah1b1,Ccng1,Cdc5l,Selenop,Rps24,Gria2,Ube2e1,Bcap29,Tpt1,Fkbp3	0.0576977	0.516288	-0.416918	-1.43005	1229	28	Sos2,Prdx1,Epha7,Ube2e1,C1qbp,Dck,Tpt1,Rpl5,Slc25a4,Rdx,Fkbp3,Rps24,Rasgrf1,Selenop,Cdc5l	0.686381	0.0244311
LU_AGING_BRAIN_DN	0.0324995	0.345304	-0.2851	-1.34831	811	132	Dusp3,Timm17a,Pak1,Prkcg,Ank2,Slc17a7,Rab1a,Ranbp9,Map2,Top2b,Cdc40,Pde4d,Rab6a,Hccs,Fgf12,Ensa,Hspa13,Ogt,Tspyl2,Mat2a,Ppp3r1,Rab3a,Tuba4a,Pitpna,Ppm1e,Rps6ka3,Atp2a2,B3galnt1,Hspa8,Dnm1l,Kif1b,Pank3,Gad1,Gabrb3,Azin1,Mapk9,Vdac1,Nr1d2,Coro1a,Atp6v1h,Syn2,Atxn7l3b,Tnfrsf21,Ywhaz,Elavl2,Fgf13,Slc1a1,Map2k4,Megf8,Mapk1,Nectin3,Atp6v1a	0.20171	0.721666	-0.246874	-1.12674	4386	132	Mapt,Pak1,Rasgrf1,Mapk1,Pde4d,Atp2a2,Nrxn1,Rbp4,Dync1i1,Rab3a,Ppm1e,Tnfrsf21,Gabrb3,Cckbr,Timm17a,Atp8a1,Atp6v1a,Tuba4a,Map2k4,Kif1b,Syn2,Megf8,Tppp,Ank2,Nectin3	0.145795	0.508997	-0.236659	-1.17977	3565	132	Rgs4,Pank3,Tspyl2,Ogt,Gfra2,Slc1a1,Mef2c,Fgf12,Azin1,Dnm1l,Rab1a,Map2,Mbnl2,Hccs,Top2b,Ube2d1,Rps6ka3,Nr1d2,Cdc40,Atxn7l3b,Cacnb2,Ywhaz,Cbx5,Ranbp9,Pitpnb,Vdac1,Hspa13,Calb2,Fgf13,Pitpna,Ppp3r1,Rab6a,Atp6v1g2,Ywhae,Mapk9,Htr2a,Nutf2,Elavl2,Pak1,Mat2a	0.144762	0.688532	-0.247867	-1.16546	2616	132	Pde4d,Pitpnb,Ranbp9,Ywhaz,Map2k4,Vdac1,Mef2c,Mapt,Htr2a,Mat2a,Nectin3,Rab6a,Elavl2,Fgf12,Thy1,Tspyl2,Nrxn1,Map1b,Mbnl2,Camk4,Scn2b,Gabrd,Mapk9,Nutf2,Gabrb3,Ppm1e,Map2,Rab3a,Timm17a,Zbtb18,Cbx5,Chgb,Smarca2,Ube2d1,Rgs4,Cacnb2,Atp6v1g2,Ywhae,Pitpna,Rbbp4,Rasgrf1,Cltb,Gfra2,Rbp4,Calb2,Pak1,Cckbr	0.345304	0.508997
LEE_CALORIE_RESTRICTION_NEOCORTEX_UP	0.189985	0.628003	-0.289243	-1.18059	4730	59	Fabp5,Mtif2,Pole3,Dtna,LOC100362333,Slc6a15,Gabra2,Msh2,Serpine1,Nfkbia	0.560027	0.929203	-0.238748	-0.94398	12664	59	Osbp2,Serpine1,Dtna,Tnnc1,Nfkbia	0.863794	0.967867	-0.181576	-0.779714	21130	59	Gja3,Klc1,Mtif2,Pf4,Eif2ak3,Slc6a15,Serpine1,Aqp4,Ppic,Samhd1,LOC100362333,Nfkbia	0.542441	0.966576	-0.234196	-0.95431	10863	59	LOC100362333,Prkd1,Aqp4,Csk,Maff,Cit,Ppic,Klc1,Tnnc1,Gja3,Pf4,Samhd1,Nfkbia	0.628003	0.966576
JIANG_AGING_HYPOTHALAMUS_DN	0.163098	0.595239	-0.346564	-1.24015	4066	33	Ap2m1,Dnaja2,Dnm1,Gdi1,Atp6ap1,Syt1,Cpe,Atp6v1e1	0.284653	0.785015	-0.319976	-1.11625	6589	33	Atp6ap1,Ubc,Gdi1,Gria1,Syt1,Camk2g,Ddb1,Eprs,Dhx30,Ap2m1,Prkacb,Dnm1,Cs,Cpe,Atp6v1e1	0.449456	0.789414	-0.266013	-1.00002	11039	33	Kif5b,Atp1b2,Epas1,Syt1,Stip1,Gdi1,Canx,Rab18,Dnaja2,Vsnl1	0.317416	0.856654	-0.304017	-1.08854	6706	33	Gdi1,Atp6v1e1,Dnaja2,Kif5b,Ptgds,Eprs,Apoe,Camk2g,Stip1,Atp1b2,Epas1,Vsnl1	0.595239	0.789414
MODY_HIPPOCAMPUS_NEONATAL	0.0748193	0.461251	-0.39995	-1.38813	1873	29	Cct7,Tbca,Actg2,Nrp1,Chl1,Fabp5,Col4a1,Cct8,Lpl	0.490987	0.904862	-0.287987	-0.973546	11411	29	Lpl,Usp22,Cct5,Col4a1,Cct7,Ncam1,Tuba1a,Fabp7,Actg2	0.900322	0.977986	-0.192985	-0.702371	22056	29	Cct8,Cdh2,Actg2,Lpl,Tbca	0.867566	1	0.221545	0.731566	24958	29	Fasn,Actg1,Ube2e3,Usp22,Tubb5,Nrp1,Tubb2b,Fn1,Fdps,Col4a1	0.461251	0.977986
MCCLUNG_COCAINE_REWARD_5D	0.675635	0.909464	-0.211873	-0.88731	16798	67	Gad1,Cd4,Ptp4a2,Nell2,Fbxw7,Mtmr9,Actn1,Stxbp1,Syp,Sh3gl3	0.0282441	0.396923	-0.356414	-1.44542	635	67	Celf2,Nell2,Pou2f1,Sox10,Stx1b,Tubb4a,Oaz3,Syp,Cd4,Stxbp1,Sh3gl3,Adora1,Cacna2d3,Actn1,Kif23,Tbr1	0.319749	0.701797	0.245193	1.07557	8198	67	Klf13,Top2a,Baiap2,Sec14l1,Celf2,Actn1,Znrf1,Fscn1,Penk,Hps4,Coro2b,Mark2,Nectin2,Spock2,Palm,RGD1311739,Camk2a,Sox10,Gria1	0.332129	0.86424	-0.254595	-1.06417	6616	67	Jup,Smarca2,Ptpn5,Mrm3,Adora2a,Stx1b,Vamp2,Adora1,Atp1b2,Tspan7,Tubb4a,Oaz3,Tbr1,Cacna2d3,Kif23	0.396923	0.701797
LEE_AGING_CEREBELLUM_DN	0.505625	0.84498	-0.237172	-0.971266	12583	60	Xiap,Tuba8,Cd4,Oca2,Usp46,Dbp,Itm2a,Slc6a15,Snca,Dpysl2	0.721635	0.981288	-0.218395	-0.866733	16326	60	Taok3,Anxa7,Tuba8,Lin7b,Ptprm,Mtor,Acta1,Crem,Cnp,Galk1,Clic3,Cryga,Camk2g,Cd320,Mertk,Smtnl2,Adra2a,Farsa,Snca,Pisd,Oca2,Cars,Fabp7,Thbs1,Cd4,Dpysl2	0.892485	0.975512	-0.176257	-0.759118	21781	60	Mef2a,Prdm5,Itm2a,Usp46,Myl4,Slc6a15,Taok3,Ddx47,Hspa4,Crem,Npy1r	0.826048	1	0.207766	0.800521	24735	60	Oca2,Dbp,Ccn1,Mtor,Uba7,Slc4a1,Fscn1,Ccnd1,Nfkb2,Cd320,Serpinh1	0.84498	0.975512
LU_AGING_BRAIN_UP	0.493742	0.839903	0.193199	0.984544	12346	228	Acaa2,Cryab,Greb1,Htra1,Efhd1,Vegfa,Bambi,Lrp4,Tor1aip1,Rin2,Fxyd1,Bmp7,Wfs1,Cbs,Mal,Tgif1,Ascl1,Hp,Amotl2,Vat1,Tln1,Actl6a,Mtrr,Lpin1,Aldh4a1,Vegfb,Zcchc24,Dhrs3,Csrp1,Aff1,Kank1,Fgf1,Ptpn13,Fgfr2,Tst,Nek7,Creb3l2,Fryl,Hbb,Serpinh1,Myo10,Zhx2,Litaf,Vwf,Agt,Ddr1,Gprc5b,Prdx6,Fads1,Fgfr3,Plxnb1,Heph,Tmed10,Efs,Plxnc1,Anxa3,Gsn,Il33,Mlc1,Serinc5,Sfrp1,Myl12b,Zfp423,Gipc1,Olig2	0.421948	0.866778	-0.205338	-1.00962	8808	228	Efemp1,Insr,Npc1,Itgav,Hnrnph3,Olig2,Selenop,Irf7,Myof,Pdlim3,Gatm,Gprc5b,Hspa2,Nkx2-2,Tle4,Gng12,Tpd52l2,Abcg1,Myo10,Heph,Dnase1l1,Ndrg1,Ung,Phlpp1,Paip2b,Bbox1,Dpysl3,Erbb3,Rgn,Apod,Clic4,Bcl2,Map3k5,Txnip,Wipi1,Tnnt1,Rapgef4,Pde4dip,Gab2,Nfkbia	0.465115	0.798696	-0.184526	-0.995112	11332	228	Ddit4,Gatm,Prdx6,Sptssa,Ofd1,Msn,Myl12b,Cfh,Heph,Pik3c2a,Slc16a1,Smc5,Cast,Ahnak,Itgb1,Rdx,Vamp3,Anxa3,Twf1,Abcd3,Hp,Klc1,Rhobtb3,Pon2,Itm2a,Pcf11,Rbl2,Inhbb,Icam2,Nt5c2,Add3,Nipbl,Sdc2,Amot,Picalm,Selenop,Ptp4a2,Cav2,Gja1,Cav1,Hif1a,Elovl2,S100b,Stk3,Cyp1b1,Smc3,Tm4sf1,Tmem47,Slc14a1,Id4,Rgs20,Hcrtr2,Ahcyl1,Rap1b,S1pr1,Il33,Cd302,Nfkbia	0.0669064	0.543278	-0.237055	-1.20319	1078	228	Wipi1,Ntrk2,Picalm,Scp2,Tmem47,Kank1,Sdc2,Ahnak,Cav1,Eya1,Nipbl,Mal,Icam2,Ddit4,Tnnt1,Slc4a4,Txnip,Ung,Rgn,Stk3,Zbtb20,Fyn,Lrp4,Hcrtr2,Smc3,Dpysl3,Hnrnph3,Id4,Prdx6,Slc16a1,Baz2b,Pdlim3,Gng12,Ptp4a2,Ahcyl1,Pde4dip,Acaa2,Add3,Zhx2,Myo10,Rdx,Erbb3,Fermt2,Msn,Tgm2,Il33,Gprc5b,Rassf2,Greb1,Rgs20,Myl12b,Acsbg1,Tpd52l2,Pon2,Nt5c2,Plxnc1,Pmp22,Csrp1,S1pr1,Dnase1l1,Litaf,S100b,Slc14a1,Cd302,Htra1,Vwf,Rap1b,Gatm,Klc1,Cryab,Clic4,Gab2,Map3k5,Apod,Nek7,Olig2,Selenop,Cyp1b1,Efhd1,Nfkbia,Heph	0.839903	0.543278
LEE_AGING_NEOCORTEX_UP	0.00556196	0.152154	0.387896	1.62666	139	68	Dnah8,Itih3,Ctss,Cryab,Vegfa,Napa,Akt2,S100a10,Sema4b,Cd9,Ctsz,Ctsd,Gadd45a,Dnajb13,Rufy1,Rhog,Phb,Vps72,M6pr,Lgals3bp,Eef2,Aldoc,Csnk1g2,Cyb561,Sec23b,Myl12b	0.212788	0.729123	0.292191	1.15613	5833	68	Vegfa,Napa,Junb,Ctss,Dnah8,Stom,Ppp1r2,Rufy1,Itih3,Lgals3bp,S100a10,Sec23b,Gfap,Ctsd,Cyb561	0.862433	0.967431	-0.177845	-0.786131	20982	68	Phb,P4ha1,Apod,Rraga,Set,C1qc,Stxbp3,B2m,C4b,Lcat,Nub1,Vps72,Myl12b,Atp1b3,Icam2,Itih3,Dhx15,Rab14,Ppp1r2,Spp1,Cmpk1,Rab4a,Sat1,Hsd17b12	0.246185	0.80182	-0.266722	-1.11814	4887	68	C1qc,Dnah8,Akt2,Hsd17b12,Aldoc,Kcna1,Myl12b,Set,Rab4a,Vps72,Itih3,Nub1,Cryab,Sat1,Apod,Spp1,Lcat	0.152154	0.80182
LEE_AGING_CEREBELLUM_UP	0.528196	0.85695	0.228163	0.959254	13290	69	Acadvl,Tbc1d1,Ctss,Lmnb1,Selplg,Itgb5,Ctsz,Ctsd,Pglyrp1,Rhog,Thbs2,Ptpro,Tgfbr3,Agt,Tbx6,Lgals3bp,Efs,Nfya,Sipa1l2,Nos3,Sez6,Gfap,Apoe	0.13181	0.637744	0.311549	1.23599	3616	69	Hexb,Tbc1d1,Ctss,Nfya,Nos3,Acadvl,Lgals3bp,Pigf,Pglyrp1,Tyms,Bcl2a1,Sez6,Gfap,Tbx6,Ctsd,Ptpro,Impa1,Selplg,Tgfbr3,Trim5,Sipa1l2,Axl,Ube2h,Agt,Trappc5,Ctsz,B2m,Ctsh,F2	0.246103	0.627525	0.255477	1.12811	6314	69	Ctsd,Amh,Wdfy3,Tbx6,Lgals3bp,Efs,Notch1,Sez6,Gnb2,Gfap,Acadvl,Ptpro,Pglyrp1,Itgb5,Snta1,Selplg,Dnajb2,Lmnb1,Sipa1l2,Thbs2,Irf7,Rhog,Ctsz,Rpsa,Cdk4,Eif2b5	0.254215	0.809983	0.284659	1.127	7674	69	Hexb,Lgals3bp,Sez6,Tbx6,Ctsd,Gfap,Amh,Gnb2,Pglyrp1,Ptpro,Trim5,Efs,Nfya,Notch1,Irf7,Acadvl,Hmox1,Sipa1l2,Fos,Snta1,Lgals3,Wdfy3,Tbc1d1	0.637744	0.627525
MCCLUNG_COCAIN_REWARD_4WK	0.662499	0.90282	0.217701	0.89059	16637	60	Capn6,Aass,Slc22a5,Apoh,She,Smarca4,Itpr2,Epb41,Corin,Gpaa1,Tcf3,Znfx1,Sox11,Nfatc2,Tectb,Klf5,Dnajc5,Fndc1,Col8a1,Zap70	0.377945	0.844101	0.269586	1.04137	10346	60	Dusp6,Zdhhc6,Slc22a5,Fndc1,Capn6,Slc35d1,Col8a1,Ugdh,Kin,Dnajb1,She,Clk1,Corin,Dusp1,P4ha1,Papola,Aass,Klf4	0.00484451	0.0869159	0.383917	1.64564	123	60	Itpr2,Col8a1,Traf6,Nusap1,Dnajc5,Nfatc2,Klf10,Kif1b,Tcf3,Pisd,Coro2b,Zap70,Znfx1,Pdxk,Slc35d1,Camk2a,Dnajb1,Inhbc,Sox11,Gpaa1,Ada,Ncs1,Rangap1,Smarca4,She,Slc22a5,Epb41	0.0190683	0.341802	0.389168	1.49946	570	60	Klf10,Col8a1,Slc35d1,Dusp6,Zdhhc6,Itpr2,Dnajb1,Nusap1,Slc22a5,Ncs1,Ugdh,Traf6,Nfatc2,Ada,Coro2b,Fos,Actr1a,Fndc1,Rangap1,Pdpk1,She,Clk1,Tcf3,Zap70,Kif1b,Klf4	0.844101	0.0869159
BLALOCK_ALZHEIMERS_DISEASE_INCIPIENT_DN	0.100229	0.506218	-0.253901	-1.2184	2496	146	Cox7a2l,Cct2,Mga,Rpe,Cdc27,Arcn1,Glrx,Dipk1a,Cdk7,Ppp3r1,Asph,Col5a2,Rb1cc1,Ipo7,Camkk2,Supt7l,Atp2a2,Kcnip1,Cd59,Cept1,Ttc3,Clic2,Kif1b,Rock2,Mxd1,Gabrb3,Pafah1b1,Pak3,Usp15,Gpr22,Ppa1,Panx1,Utp18,Col4a1,Opa1,Cul2,Eif2b3,Kif5c,Actn1,Arhgef4,Cops5,Sat1,Apc,Nell1,Rims2,Map2k4,Fhl1	0.806687	0.998331	-0.186947	-0.866073	17467	146	LOC100359574,Cd59,Hsp90ab1,Gnb1,Atp2a2,Supt7l,Tmod1,Gabrb3,Camkk2,Dlgap2,Kif5c,Sat1,Map2k4,Fhl1,Rpl6,Apc,Kif1b,Atic,Rsu1,Rims2,Kcnip1,Actn1	4.09048e-05	0.0030037	-0.362783	-1.83917	0	146	Ttc3,Opa1,Zfp207,Rad51c,Scn3a,Faim2,Mef2a,Tox3,Pafah1b1,Rock2,Dennd4a,Ddx5,Pdha1,Rb1cc1,Top1,Pcp4,Eif2b3,Cdc27,Ppa1,Tac1,Cul2,Fcer1g,Arcn1,Orc5,Cept1,Zfr,Cox7a2l,Usp15,Mkks,Reep5,Rpe,Ipo7,Gtf2a2,Ppp3r1,Ap3s1,Asph,Gpr22,Dnaja1,Rgs20,Utp18,Kcnip1,Cct2,Ptprr,Cacybp,Cdk7,Dipk1a,Glrx,Sat1,Dnajc8	0.0236278	0.370277	-0.281449	-1.34502	417	146	Gnas,Cdc27,Nedd8,Csnk1g3,Ndufb8,Ipo7,Rad51c,Hsph1,Robo1,Nsfl1c,Opa1,Tmod1,Kif5c,Crh,Rims2,Dipk1a,Arcn1,Map2k4,Top1,Ap3s1,Ddx5,Zfr,Dennd4a,Glrx,Psmc2,RT1-M3-1,Rpl6,Snu13,Atic,Cacybp,Cd59,Cldn10,Med17,Faim2,Usp15,Reep5,Cct5,Scn3a,Tox3,Supt7l,Mef2a,Gabrb3,Lamtor2,Asph,Dnaja1,LOC100359574,Cox7a2l,Rgs4,Rgs20,Fcer1g,Wfdc1,Cct2,Rsu1,Glul,Pfdn2,Hsp90ab1,Dnajc8,Ptprr,Cdk7,Pcp4,Sat1,Tac1,Kcnip1	0.506218	0.0030037
LEE_CALORIE_RESTRICTION_NEOCORTEX_DN	0.16083	0.594697	-0.30195	-1.21481	3999	55	Zbtb16,Atp2a2,Usp9x,Kcnh1,Eif2s1,Gng2,Skp1,Tfrc,Polr2g,Col4a1,Sec23a,Cntn3,Eif4a1,Cyp19a1	0.735991	0.984809	0.223894	0.850262	20107	55	Kif20a,Chka,Fut4,Mdk,Msh3,Apob,Neurog1	0.582129	0.859351	0.221077	0.92913	14827	55	Fzd5,Itgb4,Mdk,Pml,Apoc4,Zyx,Rap2b,Cyp19a1,Top3b,Chka,Grin1,Kcnh1,Zbtb16,Rela,Acly,Gng12,Eef2,LOC288913,Slc6a8,Cdk4,Galt	0.591271	0.982471	0.244106	0.925338	17610	55	Mdk,Cyp19a1,Kif20a,Chka,Itgb4,Apoc4,Rap2b,Zbtb16,Serpina6,Neurog1,Cntn3	0.594697	0.859351
RAMPON_ENRICHED_LEARNING_ENVIRONMENT_EARLY_UP	0.0979547	0.504123	0.518869	1.40652	2432	12	Hspa5,Tac1,Hnrnpm,Trim25,Ptgds,Phc2	0.923921	1	0.239354	0.625186	24409	12	Hspa5,Rhoa,Trim25,Mfap5,Hnrnpm,Phc2,Tac1,Ptgds	0.424472	0.77566	-0.359988	-1.02177	10427	12	Tac1,Rhoa,Vamp2	0.00513934	0.173063	-0.675611	-1.8329	115	12	Rhoa,Ptgds,Hnrnpm,Vamp2,Tac1	0.504123	0.173063
RAMPON_ENRICHED_LEARNING_ENVIRONMENT_LATE_UP	0.554362	0.866075	0.2999	0.929453	13730	19	Xbp1,Zic1,Calb2	0.499022	0.908614	0.327047	0.970075	13268	19	Usp21,Xbp1,Sez6,Zic1,Calb2,Dlg4	0.6	0.867156	-0.276486	-0.897773	14702	19	Cdh2,Calb2,Tbca,Dctn5	0.785327	1	0.261075	0.774746	22007	19	Sez6,Usp21,Xbp1,Coro1a,Btf3,Dlg4,Dnpep	0.866075	0.867156
JIANG_AGING_CEREBRAL_CORTEX_DN	0.111802	0.52748	-0.334242	-1.28679	2787	45	Csde1,Gabra1,Ppp1cb,Ap2m1,Dnm1,Csnk1a1,Rab14,Skp1,Nsf,Nptx1,Atp6ap1,Syt1,Rab2a,Atp6v1e1	0.0778161	0.546169	-0.359794	-1.34386	1782	45	Dctn1,Ppm1a,Nptx1,Nme1,Dad1,Ap2m1,Hsp90ab1,Nsf,Kcnma1,Dnm1,Cs,Rab2a,Atp6v1e1,Dync1h1	0.549049	0.84177	-0.233445	-0.945125	13482	45	Atp6ap1,Rab2a,Hsp90ab1,Atp6v1e1,Dnajb11,Csnk1a1,Apoe,Ncl,Cdk16,Atp1b2,Syt1,Septin7,Rab14,Cplx1,Ppp1cb,Actr3,Csde1,Skp1,Gabra1	0.224761	0.773924	-0.299768	-1.15195	4632	45	Rab2a,Skp1,Septin7,Eef1g,Atp6v1e1,Eif4g3,Kcnma1,Ptgds,Ncl,Apoe,Dnajb11,Hsp90ab1,Atp1b2,Gabra1,Cdk16,Cplx1	0.52748	0.773924
JIANG_AGING_HYPOTHALAMUS_UP	0.927323	0.992182	-0.188209	-0.696169	23132	38	Snx2,C1qbp,Psma6,Csf1r,Psmd14,Tbca,Atp5f1c,Map2k1,Pafah1b1,Ppa1,Cct6a	0.927062	1	0.197724	0.693571	25000	38	Hexb,Ctss,Hba-a3,Clk1,Psma4,Itpr1	0.108898	0.451198	-0.336488	-1.30932	2662	38	Sod1,B2m,Btg3,Clk1,Hba-a3,Cct6a,Atp5f1c,Pafah1b1,Atp5if1,Ppa1,Psma6,Tpd52,Snx2,Psma4,Psmd14,Tbca	0.254819	0.811278	-0.30665	-1.13428	5340	38	C1qbp,Atp5mg,Thy1,Ndufc1,Map4,Psma4,Hspe1,Tbca,Atp5f1c,Sod1,Tpd52,Psmd14,Btg3,Atp5if1	0.992182	0.451198
LEIN_NEURON_MARKERS	0.00566629	0.153529	-0.396614	-1.63049	140	61	Lrp11,Reps2,Chst1,Uchl1,Pacsin1,Rab6a,Snrpn,Madd,Trank1,Tuba4a,Gria2,Sh3gl2,Egr1,Map2k1,Rtn1,Ndfip1,Gap43,Ndrg4,Nefl,Ryr2,Snap25,Syt1,Ywhag,Syp,Map2k4,Napb	0.00208453	0.166867	-0.434097	-1.72723	46	61	Gap43,Syt1,Bex2,Chst1,Tcaf1,Grin2b,Prkaca,Egr1,Gabbr2,Chgb,Clstn3,Add2,Uchl1,Camk2a,Ptprn,Fbxw5,Rtn1,Nefl,Myo5a,Lhx9,Ywhag,Lrp11,Ndrg4,Unc80,Reps2,Napb,Sh3gl2,Tuba4a,Map2k4,Madd,Syp,Pacsin1,Ryr2	0.258923	0.642281	-0.258402	-1.11668	6310	61	Faim2,Rtn1,Gria3,Syt1,Gap43,Alcam,Gria2,Lhx9,Rab6a,Atp6v1g2,Nsg2,Bex2,Nefl,Cplx1,Snap25,Gria4	0.558558	0.971455	-0.230678	-0.946585	11183	61	Map2k4,Uchl1,Lrp11,Gap43,Rab6a,Syp,Faim2,Gria4,Snap25,Rtn1,Chgb,Smarca2,Atp6v1g2,Gabbr2,Nefl,Cplx1,Bex2,Lhx9	0.153529	0.642281
LEIN_ASTROCYTE_MARKERS	0.000319298	0.031796	0.531825	1.9793	7	39	Lyz2,Glul,Id3,Mfge8,Clu,Matn4,Sox8,Sparc,Cst3,Itgb5,Sparcl1,Magi1,Cd63,Hepacam,Prdx6,Bcan,Aldoc,Gsn,Emx2,Gfap,Apoe,Plpp3,Dip2a,Slc6a20,Itgam,Atp1a4	0.0504507	0.477662	0.405967	1.43112	1359	39	Sparc,Lyz2,Matn4,Mfge8,Gfap,Plpp3,Sparcl1,Mlph,Bcan,Emx2,Clu,Id3,Cd63,Cst3,Slc6a20,Prdx6,Glul	0.0555751	0.333767	0.362681	1.4119	1419	39	Itgam,Gsn,Dip2a,Atp1a4,Mfge8,Ncan,Cd63,Cst3,Gfap,Matn4,Itgb5,Clu,Lyz2,Id3,Hepacam,Gldc	0.504469	0.951016	0.274583	0.969333	14675	39	Lyz2,Itgam,Gfap,Sparc,Gsn,Mfge8,Ncan,Cd63,Matn4,Dip2a,Atp1a4,Cst3,Gldc,Mlph	0.031796	0.333767
LEIN_OLIGODENDROCYTE_MARKERS	0.000318256	0.031796	0.435306	1.83984	7	71	Cryab,Tmem63a,Tppp3,Olig1,Mal,Pcyt2,Fa2h,Cntn2,Mtrr,Nrbp2,Mobp,Plekhg3,Csrp1,Frmd4b,Abca2,Arhgef10,Myrf,Ptgds,Taldo1,Mcam,Daam2,Car2,S1pr5,Map2k6,Eef2,Gsn,Serinc5,Gjb1,Olig2,Ttyh2,Mag,Slc48a1,Pacs2,Serpinb1a,Cnp,Npc1,Tmbim6	8.89521e-05	0.0373976	-0.489157	-2.00637	1	71	Cryab,Mag,Csrp1,Mcam,Ccp110,Hcn2,S1pr5,Myrf,Abca2,Ermn,Gltp,Aatk,Gjb1,Opalin,Npc1,Slc44a1,Actc1,Olig2,Selenop,Mobp,Gatm,Ttyh2,Mog,Daam2,Cntn2,Pacs2,Sox10,Tmem88b,Ndrg1,Gpr37,Wscd1,Qdpr,Syt11,Apod,Clic4,Arrdc3,Sgk1	0.0319978	0.255625	0.321595	1.42778	820	71	Gsn,Abca2,Tmem63a,Cntn2,Npc1,Aatk,Mag,Pacs2,Arhgef10,Fa2h,Tmbim6,Nrbp2,Pcyt2,Cd81,Gjb1,Gltp,Qdpr,Slc48a1,Myrf,Cnp,Hcn2,Wscd1,Serpinb1a,Gpr37,Olig1,Plekhg3,Sox10,Ndrg1,Ttyh2,Eef2,Frmd4b,Mcam,Tppp3,Serinc5,Mobp,Cryab,S1pr5,Cers2	0.000202542	0.0233132	-0.440062	-1.85836	3	71	Mal,Mcam,Car2,Sox10,S1pr5,Ttyh2,Tspan2,Ccp110,Tmem88b,Ermn,Ptgds,Omg,Slc44a1,Plekhb1,Opalin,Csrp1,Mobp,Daam2,Mog,Pex2,Gatm,Cryab,Clic4,Apod,Olig2,Selenop,Arrdc3,Sgk1	0.031796	0.0233132
LEIN_MIDBRAIN_MARKERS	0.00628556	0.162862	0.379174	1.6026	157	71	Itih3,Ddc,Arhgef40,Amigo2,Slc17a6,Slc8a3,Tcf7l2,Zfhx4,Ephb1,Gabrq,Vat1l,Klhl1,Crebl2,Traip,Zfhx3,Slc4a2,Clgn,Ptgds,Dnm3,Hjurp,Pou4f1,Ltbp3,Steap2,Prph,Phlda3,Afap1,Coprs,Agt	0.0456792	0.461544	0.347162	1.38518	1256	71	Arhgef40,Ddc,Gabrq,Htr2c,Bnc2,Vat1l,Glra3,Slc4a2,Itih3,Hap1,Zfhx4,Klhl1,Nsmaf,Traip,Slc17a6,Steap2,Tcf7l2	0.0577555	0.34046	-0.305344	-1.36109	1405	71	Itih3,Kctd9,Zfhx4,Agtr2,Clgn,Eif5a2,Ublcp1,PCOLCE2,Tcf7l2,Slc17a6,Glra1,Cd83,Ebf3,Glra2	0.0148868	0.302326	-0.352504	-1.4886	293	71	Prph,Cd83,Ptgds,Zfhx4,Pou4f1,Aldoc,Opalin,PCOLCE2,Agtr2,Coprs,Arrdc1,Amigo2,Itih3,Dnm3,Tcf7l2,Slc17a6,Clgn,Slc8a3,Itga10,Glra2,Ebf3	0.162862	0.302326
LEIN_PONS_MARKERS	0.581064	0.875793	0.215963	0.937461	14618	81	Abhd4,Kcnj14,Hspb8,Rassf4,Tns1,Slc17a6,Gabrq,Coq7,Emc9,Sv2c,Esyt1,Clgn,Entpd3,Ltbp3,Rnd2,Steap2,Coprs,Capn1,Htr2c,Adamts2,Tmem205,Abhd3	0.787581	0.997116	-0.201477	-0.846113	17629	81	Kcng4,Klk6,Ankrd35,Cyp27a1,Dpysl3,Mrap2,Entpd3,Phospho1,Tmem176a,Hcrtr1	0.0516097	0.320323	-0.29701	-1.35872	1259	81	Ndufs1,Cat,Ankrd35,Akap12,Kif5b,Sgpp2,Rassf4,Cct8,Ypel5,S100b,Crot,Rnd2,Rab37,Clgn,Tmem176a,Slc18a2,Eif5a2,Ublcp1,Spp1,Slc17a6,Glra1,Cd83,Ebf3,Glra2	0.0030439	0.127313	-0.374043	-1.61842	58	81	Cat,Cyp27a1,Cd59,P2rx5,Glra1,Hmga1,Dpysl3,Cd83,Ankrd35,Hcrtr1,Kif5b,Abhd3,Pmp22,Sgpp2,S100b,Nrg1,Mrap2,Coprs,Rab37,Akap12,Kcng4,Rnd2,Capn1,Rassf4,Slc17a6,Clgn,Entpd3,Spp1,Tmem176a,Glra2,Ebf3	0.875793	0.127313
LEIN_MEDULLA_MARKERS	0.248591	0.68429	-0.261623	-1.1227	6173	76	Pikfyve,Glrx3,Mrap2,Hoxc4,Glra1,Ublcp1,Cd59,Gas2,Map3k20,Dlk1,Hars2,Slc34a1,Cct8,Crot,Lhx5,Nsdhl,Eif5a2,Ppp2r2b,Ankrd35,Slc6a5,Lyve1,Gpr101	0.637124	0.95347	-0.219147	-0.911253	14398	76	Hmga1,Pcsk6,Slc6a9,Lhx5,Fbln7,Glra4,Nrg1,Gpr101,Slc6a5,Adipor2,Cd59,Map3k20,Phf20,Lyve1,Kcng4,Ankrd35,Mrap2,Entpd3,Tnks,Slc34a1	0.0376322	0.275448	-0.309695	-1.39973	917	76	Ankrd35,Phf20,Pikfyve,Rassf4,Cct8,Glrx3,Nsdhl,Crot,Clgn,Gas2,Ppp2r2b,P2ry14,Fnta,Eif5a2,Lhx5,Ublcp1,Spp1,Slc17a6,Acbd3,Lyve1,Glra1	0.0313217	0.405877	-0.328181	-1.40379	613	76	Esyt1,Prdx1,Ldlr,Eif5a2,Pikfyve,Sv2c,Ublcp1,Myc,Slc6a9,Cd59,P2rx5,Glra1,Hmga1,Lhx5,Ankrd35,Slc34a1,P2ry14,Slc26a6,Fnta,Pmp22,Nrg1,Lyve1,Mrap2,Kcng4,Acbd3,Phf20,Capn1,Rassf4,Slc17a6,Clgn,Entpd3,Spp1	0.68429	0.275448
LEIN_CEREBELLUM_MARKERS	0.0713689	0.453949	0.312491	1.32076	1793	71	Nhlh1,Fbxo24,Car7,Paqr6,Zic1,Calb2,En2,Plxdc1,Soga1,Sytl3,Npr1,Dhrs3,Slc25a18,Kcnt1,Zic2,Cbln3,Tst,Arap1,Tnc,Slc9a3,Tjp2,Gsap,Chd7,Hepacam,Rhod	0.15451	0.671284	-0.293555	-1.20407	3473	71	H6pd,Tjp2,Icmt,Kit,Lhx1,Tmem266,Slc9a3,Hepacam,Cep72,Gpr63,Fam107a,Fez2,Soga1,Traf6,Mcc,Rnf182,Gabra6,Pdp2,Ntn1,Erc1,Afap1l2,Casq2,Gdf10,Lig1	0.762374	0.933773	0.191002	0.847992	19560	71	Soga1,Nhlh1,Traf6,Paqr6,Pkp3,H6pd,Ntn1,Icmt,Pdp2,Mcc,Rhod,Arap1,Cnksr3,Hepacam,Dhrs3,Etv4,Npr1	0.219859	0.770128	-0.268914	-1.13561	4341	71	Zic1,Ptprm,Tjp2,Lhx1,Cep72,Spry3,Gpr63,Fez2,Lig1,Phka1,Casq2,Calb2,Fam107a	0.453949	0.770128
LEIN_LOCALIZED_TO_DISTAL_AND_PROXIMAL_DENDRITES	0.640259	0.896326	-0.289369	-0.872494	16017	17	Hpcal4,Cpe	0.944166	1	0.213656	0.615137	24908	17	Prxl2a,Ppp1r9b,Itpr1,Rgs8,Psd,Dlg4,Sowaha	0.863619	0.967867	0.226406	0.708946	22004	17	Adcy1,Sowaha,LOC100911769,Camk2a,Dlg4,Itpr1	0.352815	0.87498	0.374782	1.08134	9833	17	Sowaha,Adcy1,Hpcal4,Dlg4,Prxl2a,Psd	0.896326	0.87498
LEIN_LOCALIZED_TO_PROXIMAL_DENDRITES	0.00581489	0.156349	-0.480977	-1.72113	144	33	Kif5c,Mmd,Eps15,Cdk14,Nnat,Dnajc6,Neto1,Gfm2	0.00747268	0.265192	-0.485819	-1.69481	172	33	Slc17a7,Cdk14,Map2,Bsn,Hpca,Sult4a1,Chgb,Map1b,Ids,Eps15,Map1a,Rph3a,Nnat,Dnajc6,Rad51,Kif5c,Snurf,Neto1,Ank2,Gfm2	0.862023	0.967316	0.199773	0.746081	21928	33	Bsn,Plppr2,Map1a,Ids,Eef1a1,Slc17a7,Rnf10,Rph3a,Mtch1,Ank2,Gfm2,Atp5f1b,Aco2	0.775201	1	-0.227322	-0.813931	16379	33	Kifc1,Ank2,Kif5c,Rph3a,Nsg2,Necab2,Map1b,Eps15,Map2,Gpd1,Chgb,Ina,Snurf,Rad51	0.156349	0.967316
CLAUS_PGR_POSITIVE_MENINGIOMA_DN	0.240164	0.677006	-0.454657	-1.20094	6042	11	Megf9,Nln,Ednra,Bcl2	0.801601	0.997506	0.291522	0.741966	21130	11	Pdgfrb,Tm4sf1,Fstl1	0.770976	0.935307	-0.278514	-0.768827	18992	11	Heg1,Pdgfrb,Map4k4,Fstl1,Fmnl3,Nln,Bcl2,Ednra,Bace2,Megf9,Tm4sf1	0.610957	0.987048	0.346751	0.885573	16694	11	Ednra,Fstl1,Pdgfrb	0.677006	0.935307
COATES_MACROPHAGE_M1_VS_M2_UP	0.540027	0.858493	-0.223884	-0.953429	13430	73	Txnip,Bloc1s6,Cd59,Ttc3,Aif1,Fam135a,Gja1,Hddc3,Lyplal1,Nrcam,Cxcr4,Cnrip1,Cfh,Cadm1,Capn5,Sfi1,Gda	0.732208	0.983527	0.214823	0.861324	20123	73	Arsb,Bckdhb,Ptger3,Cxcl14,Slc7a7,Rapsn,Clba1,P2ry13,Fam124a,Tifab,Slc35a1,Glo1,Crim1,Cbx6,RT1-Ba,Cap1,Axl,Colec12,Hmgn3	0.955857	0.992389	0.157748	0.704021	24511	73	Kcnj10,Cbx6,Rapsn,Alad,Rcbtb2,Pik3ap1,Crim1,Acyp2,Comt,Clba1,Tubb2b,Gnb4,Nat8l,Acss1,Tgfbi,Gda,Plxdc2,Atp6v0e2,Ada,Srd5a3,Dynlt1,Emc1,Ocel1,RT1-Ba	0.775802	1	0.209197	0.836744	23512	73	Clba1,Rcbtb2,Rapsn,Cbx6,Gda,Crim1,Alad,Comt,Glo1,Nat8l,Gnb4,Maf,Ada,Kcnj10,Pianp,Tubb2b,Pik3ap1,Tifab,Tgfbi	0.858493	0.992389
COATES_MACROPHAGE_M1_VS_M2_DN	0.738661	0.931589	0.200026	0.865897	18549	80	Vegfa,Mgst2,Mfge8,Gdf15,Arg1,Efhd2,Adam8,Ankrd37,Col20a1,Sh2b2,Tjp2,Hilpda,RT1-A1,Egln3,Tmem267,Gprc5b,RT1-CE4,Tlr1,F10,Aldoc,Rimbp2	0.485766	0.902204	0.240809	0.982612	13411	80	RT1-CE4,Tmem267,Vegfa,Rras2,LOC100364500,Ctsk,Mgst2,Gdf15,Scd,Ptger2,RGD1306227,RT1-CE10,RT1-CE5,RT1-CE3,Tlr1,Mfge8,Sh2b2,Cript,Egln3,RGD1559482,Col20a1,Cytip,Myo1f,RT1-CE1	0.96472	0.993819	0.153745	0.698362	24691	80	Igf2r,Rimbp2,Mfge8,Gdf15,Pkdcc,Pink1,C1qtnf12,Soat1,Col20a1,RT1-CE4,Xdh,Mgst2	0.255006	0.811278	-0.256963	-1.10979	4953	80	Fam199x,C1qc,Gprc5b,Aldoc,Gask1b,Akr1e2,Arg1,Tjp2,Itgb3,Slc2a1,Qrich1,Cd300le,RT1-CE7,F10,Padi4,Lbp,Fam241a,Rgcc	0.902204	0.811278
SMID_BREAST_CANCER_RELAPSE_IN_BRAIN_UP	0.231714	0.670201	0.331792	1.16887	5812	31	Art3,Mcm10,Chst3,Folr1,Cdh3,Col9a3,Kcnk5,Bcl11a,Kifc1,Sfrp1	0.16531	0.68248	0.370908	1.24124	4426	31	Mcm10,Folr1,Cdh3,Col9a3,Kcnk5,Sfrp1,Scrg1,Rarres1,Wwtr1,Prkx,Cp,Art3,Cenpf,Kifc1,Egfl6,Ptx3,Trim29	0.124149	0.480017	0.353062	1.29962	3171	31	Col9a3,Folr1,Cdh3,Mcm10,Mcm5,Dlx5,Cenpf,Ttll4,Wwtr1	0.139649	0.680805	0.381443	1.27746	4010	31	Folr1,Mcm10,Col9a3,Cdh3,Cenpf,Wwtr1	0.670201	0.480017
ZHENG_GLIOBLASTOMA_PLASTICITY_DN	0.0465985	0.390736	0.356271	1.41364	1171	52	Itga7,Cryab,Ndrg2,Fosb,Clu,Ephb1,Psd2,Ppfibp2,Padi2,Ddhd1,Ptgds,Tst,Col9a3,Cspg4,Dzip1,Serpinh1,Ccn1	0.141007	0.652984	0.331056	1.24232	3843	52	Fosb,Psd2,Ccn1,Tst,Slc26a2,Ddhd1,Ndrg2,Col9a3,Pcmtd2,Serpinh1,Ppfibp2,Timp3,Dzip1	0.152023	0.516211	0.29535	1.22814	3892	52	Col9a3,Nisch,Cspg4,Pdlim4,Efs,Padi2,Syn2,Fosl2,Atp8a1,Ramp1,Clu,Ppfibp2,Rdh5,Kcna6,Itga7,Fosb,Cadps	0.0770475	0.56434	0.356993	1.33758	2285	52	Col9a3,Fosb,Rdh5,Ccn1,Plagl1,Slc26a2,Trim5,Efs,Pdlim4,Nisch,Psd2,Cspg4,Pcmtd2,Syn2,Tsc22d1,Tst,Ppfibp2,Serpinh1,Fosl2,Emilin1,Zdhhc14	0.390736	0.516211
GRATIAS_RETINOBLASTOMA_16Q24	0.964463	0.998079	0.190675	0.582195	23909	18	Mbtps1,Galns,Map1lc3b,Usp10,Zcchc14,Aprt	0.44831	0.882882	-0.33492	-1.00069	10541	18	Spg7,Meak7,Chmp1a,Emc8,Trappc2l,Cox4i1,Zcchc14,Tcf25,RGD1304884	0.0430361	0.293023	0.481029	1.53059	1095	18	Mbtps1,Zcchc14,Meak7,Emc8,Spg7,Fbxo31,RGD1304884,Zdhhc7,Slc7a5,Usp10,Trappc2l,Chmp1a,Aprt	0.417303	0.916764	0.351377	1.02904	11691	18	Spg7,Mbtps1,Meak7,Fbxo31,Slc7a5,Emc8,Zdhhc7,Ankrd11	0.882882	0.293023
SHARMA_PILOCYTIC_ASTROCYTOMA_LOCATION_UP	0.56793	0.869469	-0.285379	-0.924236	14237	22	Nr2e1,Cmtr2,Dock7,Psmd12,Trub1,Lum,Tifa	0.791423	0.997506	0.252519	0.77787	21111	22	Arl1,Zfhx4,Ttc9,Six3,Lum,Sgms2	0.162942	0.533111	-0.373372	-1.26358	3994	22	Rarb,Sbno1,Slc38a6,Lum,Casp7,Zfhx4,Arl1,Tifa,Trub1,Psmd12,Msr1	0.703414	1	-0.260538	-0.840355	15306	22	Psmd12,Trub1,Zfhx4,Msr1,Tifa,Casp7	0.869469	0.533111
BEIER_GLIOMA_STEM_CELL_UP	0.723119	0.926564	-0.233131	-0.840045	18043	34	Slitrk1,Rnf19a,Rdh13,Epha4,Pex13,Nell2,Nrip3,Lamp5	0.147119	0.660407	0.368634	1.25984	3949	34	Myo5c,Sall3,Chrna1,Nrarp,Col9a3,Rttn,Prom1,Rdh13,Rnf19a,Socs6,Nt5c3a,Mpp6,Rlbp1,Fgfr3,Obsl1	0.295186	0.681273	-0.293535	-1.11119	7229	34	Slco4a1,Epha4,Rdh13,Slitrk1,Rttn,Rnf19a,Rdh10,Mpp6,Socs6,Nrip3,Pex13,Lamp5,Prom1,Cpxm1,Nt5c3a	0.734093	1	0.24323	0.831785	21182	34	Col9a3,Myo5c,Nrarp,Zfp516,Rdh13,Rnf19a,Ppp1r17,Fgfr3,Six1,Obsl1,Chrna1,Rlbp1	0.660407	0.681273
NUTT_GBM_VS_AO_GLIOMA_UP	0.566868	0.869032	0.247351	0.931094	14203	41	Cd74,Laptm5,Dctd,Lamb2,Lhfpl2,Smox,Plekhm2,Cap1,Fads3,Tmem109,Hipk1,Itgb4,Clic1,Ddost,Rbbp4,Flna,Fzr1,Clic4,Anxa2,Capzb,Galnt2,Msn,Tmed9,Tp53bp2,Igfbp5	0.26477	0.774406	0.316904	1.12998	7129	41	Cd74,Igfbp5,Laptm5,Dctd,Maob,Ap1s2,Agl,Lamb2,Fads3,Cap1,Hipk1,Flna	0.90805	0.980487	-0.18188	-0.720438	22209	41	Msn,Capzb,Ap1s2,Maob,Gap43,Dynlt3,Tagln2,Tmx1,Agl,Aqp4	0.946589	1	0.1879	0.669956	27629	41	Galnt2,Dctd,Itgb4,Lamb2,Cd74,Lrrc41,Fads3,Laptm5,Hipk1,Flna,Cap1,Ddost,Igfbp5,Ap1s2,Rhoc,Plekhm2,Maob,Pik3r2	0.774406	0.980487
WU_ALZHEIMER_DISEASE_UP	0.119231	0.538893	0.535191	1.37351	2965	10	Cbfa2t3,Abtb2,Foxo4,Adgrb2,Apex2,Nrg1,Entpd1,Tgm2,Fkbp1a	0.592152	0.93713	0.362309	0.897059	15588	10	Cbfa2t3,Apex2,Fkbp1a	0.318791	0.701797	0.421985	1.11958	8059	10	Cbfa2t3,Adgrb2,Abtb2,Apex2,Foxo4	0.580496	0.978343	0.365487	0.906668	15821	10	Cbfa2t3,Adgrb2,Apex2	0.538893	0.701797
WU_ALZHEIMER_DISEASE_DN	0.506561	0.845585	0.338807	0.963136	12583	14	Nr4a2,Pde1b,Fads2,Cdk10,Adamts2	0.931782	1	-0.224383	-0.623518	21976	14	Plec,Ank3,Hspa2,Rpl37a	0.967112	0.994668	0.192184	0.566152	24553	14	Plec,Pde1b,Adamts2,Fads2,Maf,Ank3,Rpl37a	0.915762	1	-0.227195	-0.645994	20491	14	Eif2s3,Nr4a2,Cdk10,Rpl37a	0.845585	0.994668
MEISSNER_BRAIN_HCP_WITH_H3K27ME3	3.99537e-05	0.00779041	0.399118	1.92686	0	154	Tnfaip2,Grin3b,Slc18a3,Lgr6,Prr5,Vax2,Crlf1,Rhcg,Sall4,Phox2a,Slc47a1,Krt18,Chat,Wnt3,Chrna3,Dmrta1,Calb2,Plbd1,Ltbp2,Barhl2,Gdf7,Irx2,Espn,Insm2,Tfap2c,Wnt10b,Gbx2,Trpv4,Calcr,Glp1r,Igf2,Grb10,Spag6l,Wnt2b,Aldh1a3,Mesp1,Gata3,Gja3,Spint1,Hoxd1,Tbx1,Large2,Insrr,Pou2f3,Scarf2,Ppm1n,Lmx1a,Foxd2,Fgfr4,Znrf4,Igfbpl1,Ntf4,Marcksl1,Chmp4c,Vsx2,Wnt3a,Col8a2,Hes2,Bhlhe23,Ikzf3,Slc5a5	0.00380899	0.203341	0.33268	1.50735	107	154	Grin3b,Tnfaip2,Vax2,Sall4,Gata3,Hoxc4,Spint1,Krt18,Phox2a,Insm2,Il12rb2,Gdf7,Mfsd6l,Col8a2,Lmx1a,Rhcg,Aldh1a3,Wnt3a,Trpv4,Igf2,Slc18a2,Cyp4f39,Hes3,Grb10,Wnt3,Pax7,Crlf1,Gbx2,Igf2bp3,Neurog1,Ntf4,Slc5a5,Slc47a1,Calcr,Ltbp2,Hes2,Irx2,Chat,Spag6l,Ikzf3,Irx6,Glp1r,Slc18a3,Kcp,Mmp2	0.0704772	0.371229	0.246934	1.25631	1798	154	Dmrt3,Cldn3,Krt18,Igfbpl1,Trpv4,Col8a2,Mafa,Mmp2,Lmx1a,Hand2,Igf2bp3,Epcam,Tp73,Celsr1,Spint1,Phox2a,Amn,Ikzf3,Hoxd1,Spag6l,Tnfaip2,Slc44a3,Slc5a5,Plekhg6,Drd4,Fam89a,Slc47a1,Insm2,Krt7	0.0480556	0.480059	0.288937	1.301	1561	154	Hoxc4,Krt18,Spint1,Col8a2,Cldn3,Igf2bp3,Lmx1a,Dmrt3,Trpv4,Mmp2,Igfbpl1,Phox2a,Mfsd6l,Insm2,Hand2,Mafa,Sall4,Tp73,Slc5a5,Ikzf3,Nkx2-4,Cyp4f39,Igf2bp1,Spag6l,Slc44a3,Plekhg6,Wnt7b,Ntf4,Dio3,Emilin3,Fam89a,Aldh1a3,Drd4,Hoxd1,Kcp,Tnfaip2,Scnn1b,Neurog1,Nkx6-1,Spag16,Alx3,Dmgdh,Hes3,Il12rb2,Grin3b,Gdf7,Slc47a1,Drgx	0.00779041	0.371229
MEISSNER_BRAIN_ICP_WITH_H3K4ME3	0.734781	0.930347	-0.243466	-0.822935	18370	26	Stoml1,RGD1306227,Lsg1,Ppp2r3c,Coro1a,Triqk,Ccdc160	0.978818	1	0.179585	0.576074	26108	26	RGD1306227,Rttn,Prpf31,Triqk,Drc3,Nckap5,Fam3a,Mpi	0.663648	0.896776	-0.245017	-0.86594	16196	26	Capn1,Rbm4,Rttn,Ccdc160,Ppp2r3c,Lsg1,Triqk,Atp6v1g2	0.557335	0.971455	0.290745	0.933349	15834	26	Fam3a,RGD1306227,Nckap5,Coro1a,Shank2,Ggt7,Rnf208,Drc3	0.930347	0.896776
MEISSNER_BRAIN_HCP_WITH_H3K4ME3_AND_H3K27ME3	3.9412e-05	0.00779041	0.356966	2.08309	0	969	Prodh1,Mocos,Penk,Myo5b,Edaradd,Acer2,Scube1,Ptger3,Prlhr,Sall3,Cbln2,Bag3,Rgs6,Dock8,Rprm,Clcf1,Cdca7,Syne3,Gjb6,Ass1,Itga7,Slc4a11,Nxph4,Id2,Slc9a3r1,Cbln1,Klrg2,Vav2,Drd2,Ndrg2,Htr1b,Htra1,Ppp1r1b,Bmp2,Elfn1,Nptx2,Mafb,Tns3,Efhd1,Tmem63a,Stat5a,Tmem163,Batf3,Dpp6,Sidt1,Adra2c,Tp53i11,Fzd7,Cxcl14,Fam163a,Prkcq,Prss12,Gpr88,Lrp2,Casz1,Il17ra,Col27a1,Fbln2,Ntsr2,Cacna2d2,Cdk1,Smagp,Mgat5b,Paqr5,Fut4,Zfp536,Id3,Nxph3,Shc4,St8sia2,Vwc2,Ppm1j,Sec31b,Sox18,Cdk18,Clic5,E2f7,P2ry1,Zic1,Fhdc1,Ntsr1,Nbl1,Stac,Adora2a,Barx2,Hs3st6,Amigo2,Lyzl4,Npr3,Slc30a3,Zic5,Cartpt,Olig1,Prdm1,Cbln4,Dock1,Grid2ip,Reln,Clic6,Hhip,RGD1310587,Syt6,Agpat2,Kirrel2,Plk5,Adrb2,Dll4,Matn4,Tes,Wnt5a,Bcar3,Grin2c,Mfsd2a,Pde9a,En2,Slc16a3,Cish,Nuak2,Sowahb,Tcf7l2,Abtb2,Cdh22,Kcnh2,Dsg2,Rnf152,Foxp4,Gpc3,Trpm3,Gypc,Wif1,Maff,Bmp7,Gna14,Ptpru,Slc13a3,Sorcs2,Gnal,Llgl2,Nr4a2,Cbs,Irak3,Cxcl12,Epas1,Mal,Rab11fip1,Ace,Gpr139,Plpp2,Svep1,Tspan15,Prrg4,Sp5,Vat1l,Vstm2b,Ascl1,Itpripl2,Pde1b,Btbd11,Mmp14,Cntn2,Irx1,Map3k6,Chrd,Dbx2,Ano1,Slc22a3,Six3,Foxq1,Fzd10,Ccn3,Adamts5,Cd9,Emb,Kcnj10,Nxn,Avpr1a,Ctdsp1,Ripk4,Pdlim2,Tec,Cpne9,Cgnl1,Has3,Itgb5,Pdgfra,Slc1a5,Cmtm8,Dpysl5,Frem2,Npr1,Pdlim1,Syngr2,Twist2,Vax1,Echdc2,Itga9,Kcnk13,Rrm2,She,Trim25,Mybl2,Strip2,Chrna5,Dhrs3,Mycn,Plekhg3,Ube2c,Cldn11,Oaf,Ppp1r3b,Stk32a,Fhl3,Ntn4,Shroom1,Cmtm7,Frmd4b,Kank1,Pappa1,Tsku,Zic2,Kctd1,Mdga1,Rab3b,Ebf1,Nxnl2,Slc12a7,Slc29a4,Tgfb1,Lpcat2,Sapcd2,Fgfr2,Hrh3,E2f2,Ltbr,Pear1,Wnt6,Fam181b,Mcam,Slc9a3,Thsd7b,Lhfpl2,Satb2,Scn4b,Galnt6,Hlx,Ret,Sox7,Creb3l1,Hjurp,Slc7a10,Fign,Cspg4,Baiap2l1,Dll3,Igfbp2,Osmr,Adra2b,Esrp2,Gldn,Smo,Esyt3,Lhx9,Msx1,Nid2,Pik3ap1,Rcsd1,Top2a,C1ql2,Hcn4,Ptpro,Ccdc102a,Minar1,Nectin2,Onecut1,Wnt1,Gab1,Prdm16,Ptpn5,Vdr,Corin,Myo10,Lhfpl6,Egln3,Hs3st5,Otx1,Asap3,Hhex,Litaf,Scube3,Adgrv1,Adra1b,Cacng4,Ccn1,Cd63,Prkch,Gli2,Igfbp4,Vgf,Emp2,Mmp23,Sntg2,Snx22,Ect2,Plekhf1,Fzd6,Pltp,Snx8,Vstm2l,Cdc42ep1,Cdh1,Gch1,Kcna7,Scrt1,Slc12a4,Ezr,Mdfic,St14,Tmem98,C2cd4c,Ddah2,Qrfpr,Entpd2,Fgfr3,Bcan,Htr2c,Rbp4,Atoh8,Cpt1a,Dab2,Pax6,Adamts2,Atp10a,Cckbr,Tgfb2,Abat,Ccdc88c,F11r,Themis2,Igsf21,Lad1,Nkx6-2,Ppm1l,Rspo1,Wnt10a	0.0223828	0.363414	0.218852	1.1886	733	969	Stk32a,Acer2,Prodh1,Slc9a3r1,Edaradd,Cdk1,Dock8,Clic6,Fbln2,Gch1,Fzd7,Npr3,Clic5,Fam163a,Hlx,Prss12,Lrp2,Gpc3,Paqr5,Myo5b,Dlx1,Penk,Rras2,Smagp,Cemip,Ace,LOC100359539,Foxq1,Mdfic,Ccn1,Gna14,Ptger3,Htr2c,Prrg4,Gpr83,Adrb2,Slc7a10,Tc2n,Hhex,Hk2,Htr1b,Ppp1r3b,Slc4a11,Gjb6,Lyzl4,Bnc2,Cxcl14,Slc30a3,Pdlim2,Vat1l,Rgs9bp,Sall3,Cpt1a,Scube1,Msx2,Wnt5a,Ccn3,Disc1,Dsg2,Nptx2,Vax1,Fut4,Sox2,Mocos,Plod2,Clcf1,Ptger2,Rgs6,Top2a,Ccdc102a,Igfbp5,Stom,Wnt4,Col27a1,Kitlg,Nrarp,Atp6v1c2,Ndrg2,Arhgef26,Rspo1,St14,Tbx18,Nkd2,Rprm,Tgfb2,Ap1s3,Htra4,Prdm1,Cdca7,Mgat5b,C1ql2,Tp53i11,Matn4,Reln,Tgfb1,Twist2,Stat5a,Cbln1,Mmp23,Slc13a3,Vwc2,Wif1,Tent5b,E2f2,Grtp1,Ptger4,Sfrp1,Tsku,Arhgap11a,Cgnl1,Prkcq,Prom1,Col12a1,Npy5r,Adra2c,C2cd4c,Grin2c,Klrg2,Tes,Vav2,Stil,Baiap2l1,Ctdsp1,Dok1,Ccdc125,Slc16a12,Hs3st6,Smo,Foxf1,Gnal,Htr1f,Inhbb,Bmp7,Foxc1,Arx,Egr2,En2,Galr1,Gulp1,Kcnh2,Chrd,Igfbp2,Plk5,Shc4,Arg2,Batf3,Cmtm8,Ddah2,Fzd2,Col18a1,Oaf,Aspm,Plpp3,Sidt1,Slc12a7,Dab2,Dtl,Emp2,Rnf152,Slc26a4,Themis2,Rrm2,Sec31b,Dpp6,Elfn1,Epha3,Gad2,Rab11fip1,Six3,Msx1,Sertm1,Sp5,Trpm3,Agpat2,Tcf7l2,Tns3,Gjb2,Ptpro,Ptpru,Erbb2,Mboat1,Slc16a3,Strip2,Vstm2l,Barx2,Egln3,Nid2,She,Zic5,Vstm2b,Adra1b,Adra2b,Has3,Lox,Nxph4,Ascl2,Ccnd1,Stk17b,Mal2,Syne3,Atoh8,Atp12a,Adamts7,Tmem98,Zfp503,Kcna7,Syngr2,Wwtr1,Zic1,Bag3,Ablim3,Mmp14,Tcf15,Tnfaip8,Bcan,Sdc4,Spon1,Wnt6,Casz1,Hrh3,Llgl2,Plpp4,Tmem163,Col5a1,Dipk1c,Emx2,Fgfr2,Rassf10,Slc9a2,Sox18,Cdh1,Dbx2,Ezr,Fzd6,Grid2ip,Nxnl2,Nxph3,Snx33,Col26a1,Egr4,Nox4,Nr4a2,Zfp804a,Corin,E2f7,Esyt3,Gata6,Ripk4,Fn1,Pdlim1,Slc12a4,Svep1,Bfsp1,Frem2,Id3,Maff,Onecut1,Tspan12,Vipr2,Acsf2	3.87687e-05	0.0030037	0.267557	1.65424	0	969	Onecut2,Prdm1,Tent5b,Cpne2,Serinc2,Plxna4,Zfp503,Nptx2,Llgl2,Nuak2,Egr3,Zfp536,Kcnj10,Prdm16,Rab11fip1,Fzd5,Npr3,Top2a,Shroom3,Ace,Sez6l,Atp12a,Clic6,Scube3,Sowahb,Tgfbr2,Frem2,Itpkb,C1ql2,Reln,Arhgap28,Hlx,Loxl4,Kiss1r,Tmem98,Slc4a11,Msx2,Arhgef17,Tmem63a,Itpr3,Gpr26,Ntn4,Ankrd33b,Syngr2,Cspg4,Nkx2-2,Hs3st6,Slc29a4,Adamts5,Baiap2l1,Msx1,Nxn,Fbln2,Slco5a1,Erbb2,Cgnl1,Agpat2,Sox18,Cntn2,Ldlrap1,Notch1,Hapln4,Prlhr,Rab20,Nfatc1,Slc7a2,Sox21,Ccna1,Pif1,Ptprb,Hcrtr1,Hmcn1,Shisa6,Tmem108,Gpr150,Pear1,Sema3f,Ppp1r1b,Pdlim2,Dlx5,Fzd2,Glis3,S1pr3,Slc12a7,Arhgap27,Cdk18,Pltp,Ppp1r3b,Cdc42ep1,Snx22,Gpr83,Itga9,Plpp2,Vat1l,Dock5,Esrp2,Kcnq2,Nfatc2,Snx33,Sox9,Drd5,Ntn1,Paqr5,Ppargc1b,Wnt10a,Scara3,Unc5b,Adamts18,Adgrb2,Bhlha9,Oprd1,Mybl2,Cd63,Egr4,Slc12a4,Tap1,Tsku,Vgf,Hhip,Clspn,Ier2,Pkdrej,Shc4,Sowaha,Kcnj4,Pde10a,Entpd2,Kcnh3,Ptpn18,Slc30a3,Dsg2,Itpripl2,Vax1,C2cd4c,Ccdc102a,Ripk4,Tns3,Hhex,LOC100912068,Atoh8,F11r,Pde4a,Pik3ap1,Ptpro,Col27a1,Oxtr,Sp9,Tcerg1l,Echdc2,Smo,Matn4,Prr5l,Alpl,Dysf,Parp14,Tbx3,Atp6v1c2,Penk,Ccdc88c,Dnah11,Il17rd,Kif18b,Ppp1r14a,Kctd11,Scrt1,Atf3,Itgb5,LOC100911769,Neurod2,Diras2,Nkx6-2,Tmem151b,Plk5,Scn5a,Wwtr1,Bmp7,Fgfr2,Syne3,Tspan15,Cdh22,Csrp2,Mafb,Pllp,Tll2,Dlx2,Inava,Ltbr,Ror2,Cdca7,Il4r,Tenm4,Metrn,Nectin2,Six3,Spry4,Trpm3,Rap1gap2,Trnp1,Abtb2,Gjd3,Grin2c,Sfmbt2,Smad6,Carhsp1,Shisa2,Sp8,Cd9,Cnksr3,Id3,Kdr,Mdfic,Spidr,Tubb2b,Pde1b,Svep1,Cmtm8,LOC100359539,Shroom1,Ajuba,Col5a1,Disc1,Htr2c,Kcnh1,Ocln,Foxq1,Adamts2,Adra2c,Kif26b,Ppara,Uhrf1,C1ql3,Grik3,Slc7a10,Map3k21,Cgas,Cpne5,Ctdsp1,Gxylt2,Rassf10,Tgfb2,Igfbp2,Pde5a,Tpbg,Cdk1,Gadd45b,Lrp2,RGD1561648,Cdh1,Ezr,Mocos,Pdlim1,Pdlim5,Gldc,Sh3pxd2a,Slc32a1,Snx8,Trim25,Kcng3,Megf11,Mfsd2a,Nbl1,Ticrr,Trim36,Tuba1c,Dhrs3,Egfr,Itga7,Mdga1,Dock8,Icam5,Kank1,Kcnf1,St6galnac2,Atp10a,Neurog2,Olig1	0.0599064	0.522693	0.21529	1.15056	2482	969	Tent5b,Onecut2,Cpne2,Prdm1,Clic6,Hlx,Egr3,Npr3,Zfp503,Msx2,Gpr83,Ace,Top2a,LOC100359539,Serinc2,Fbln2,Tc2n,Gch1,Plod2,Atp6v1c2,Nptx2,C1ql2,Atp12a,Shroom3,Ppp1r3b,Hhex,Arx,Stk32a,Mdfic,Cemip,Htr2c,Itpkb,Sez6l,Kiss1r,Ankrd33b,Pdlim2,Bhlha9,Slc16a12,Disc1,Llgl2,Htra4,Paqr5,LOC100912068,Vat1l,Ccdc102a,Cdk1,Prdm16,Rab11fip1,Tmem98,Slc7a10,Erbb2,Fzd2,Gadd45b,Baiap2l1,Tcerg1l,Parp14,Vax1,Egr4,Reln,Foxq1,Scara3,Cgnl1,Msx1,Slc9a3r1,Dlx1,Nrarp,Ccn1,Snx33,Ier2,Kif18b,Il4r,C2cd4c,Hapln4,Hes1,Cpt1a,Hmcn1,Notum,Slc30a3,Slc4a11,Tgfb2,Dsg2,Tsku,Nfatc1,Foxf1,Itga8,Thbd,Frem2,Kcnh3,RGD1561648,Tbx3,Spidr,Lrp2,Smo,Syngr2,Col5a1,Hs3st6,Rgs9bp,Pde5a,Slc12a7,Wwtr1,Gpr150,Kcnq2,Tcf15,Rbpms2,Adap2,Adgrb2,Tgfbr2,Spry4,Tnfaip8,Sowaha,Arhgef17,Atoh8,Hk2,Pltp,Ptpro,Rab20,S1pr3,Slc12a4,Arhgap28,Sox9,Stom,Sox21,Crtac1,Galr1,Neurog2,Plxna4,Tmem108,Dock8,Drd5,Slc29a4,Wnt4,Fgf11,Icam5,Pif1,Cd63,Col26a1,Egr2,Gulp1,Grtp1,Tenm4,Trim36,Arhgap11a,Perp,Ppara,Unc13b,Vgf,Bhlhe22,Cpne7,Inava,Nr2e1,Agpat2,Klf2,Matn4,Dok1,Tap1,Spsb4,C1ql3,Ccnd1,Prok2,Col27a1,Fzd7,Igfbp2,Gna14,Foxl2,Rhbg,Scube3,Slc44a5,Bmp3,Neurod2,Sp9,St14,Acer2,Rassf10,Adrb2,Atf3,Cspg4,Entpd2,Htr1a,Ocln,Csrp2,Oprd1,Slc32a1,Prokr2,Rap1gap2,Alox12,Arhgef26,Ctdsp1,Sema3f,Smad6,Bmp7,Fezf2,Prss12,Cmtm8,Fgfr2,Gata6,Kcnj4,Alpl,Ccna1,Dnah11,E2f2,Sfrp1,C1qtnf4,Nuak2,Cdh1,Cpne5,Ezr,Nfatc2,Trnp1,Sstr1,Grin2c,Kcnk12,Pxdc1,Maf,Ada,Gxylt2,Npy5r,Plcg2,Six3,Ablim3,Plk5,Sox18,Nox4,Scrt1,Vstm2l,Fosl1,Mybl2,Notch1,Six4,Fzd6,Gldc,Kcnj10,Ripk4,Slc7a2,Ccn3,Gjc1,Nxn,Ttk,F11r,Foxd1,Lypd1,Mbnl3	0.00779041	0.0030037
MEISSNER_BRAIN_HCP_WITH_H3K4ME2_AND_H3K27ME3	0.385935	0.783616	-0.271452	-1.03947	9630	44	Dusp9,Twist1,Tcp11,Sbspon,Ush1g,Lrrc15	0.516969	0.913931	-0.259044	-0.963265	11850	44	Prph,Tcp11,Tcea3,Ush1g,Eomes,Lrrc15,Flnc,Sbspon	0.0416978	0.289053	0.360574	1.44179	1059	44	Mapk13,Artn,Kcnq1,Itgb4,Lrrc15,Tead2,Lhx6,Lpar3,Aqp3,Flnc,Prph	0.394416	0.902298	0.286647	1.03748	11568	44	Mapk13,Kcnq1,Tead2,Dusp9,Ildr1,Itgb4,Lpar3,Lrrc15,Aqp3,Artn,Il27ra,Slc6a4	0.783616	0.289053
MEISSNER_BRAIN_HCP_WITH_H3K4ME2	0.203405	0.643232	0.424303	1.23184	5077	15	Cd164l2,Shisa7,Kl,Ank1,Myo5c,Aunip,Hsd11b2,Ybx2	0.564869	0.931141	-0.324127	-0.918093	13309	15	Hsd11b2,Fam83f,Peg12,Lancl3	0.0287427	0.24428	0.532176	1.60138	728	15	Kl,Myo5c,B3gnt8,Nrxn2,Ybx2,Fam83f,Aunip,Peg12,Cd164l2,Ank1,Mesp2,Shisa7,Lancl3	0.0972578	0.608232	0.497763	1.38898	2698	15	Kl,Myo5c,B3gnt8,Nrxn2,Ybx2	0.643232	0.24428
ASGHARZADEH_NEUROBLASTOMA_POOR_SURVIVAL_DN	0.526877	0.856847	-0.26921	-0.955507	13104	32	Cnr1,Apba2,Pgm2l1,Gnai1	0.458454	0.890141	-0.287123	-0.995543	10642	32	Gatad2b,Camta1,Gnai1,Faxc	0.516414	0.826786	-0.256792	-0.957997	12647	32	Tada2a,Scn3a,Cnr1,Scn3b,Smarce1,Gpr85,Ddhd2,Zfp869	0.98078	1	0.17307	0.584155	28269	32	Wdr33,Zfp710,Adcy1,Thap2,Hap1,Sptbn4,Chd3,Apba2	0.856847	0.826786
KIM_ALL_DISORDERS_OLIGODENDROCYTE_NUMBER_CORR_UP	0.995501	1	-0.143576	-0.816348	24560	661	Mllt11,C1qbp,Cox7a2l,Ncoa4,Sult4a1,Uchl1,Septin8,Syn1,Cct2,Nmnat2,Pum2,Klk6,Rps27a,Canx,Mapk3,Ndel1,Psma6,St3gal5,Sec11a,Tcp1,Arcn1,Cfl1,Gabrb1,Psmc5,Slitrk5,Clasp2,Cnih1,Ensa,Madd,Rpl13,Stambp,Trap1,Tra2b,Reep1,Cct7,Nefh,Serpini1,Tuba4a,Crym,Blcap,Mtmr6,Pfdn1,Etfb,Exoc3,Stx12,Becn1,Lancl1,Zfp365,Ap2m1,Cry2,Ptdss1,Tax1bp1,Hadhb,Hax1,Rasa1,Atp5f1c,Camk1g,Crmp1,Rnf41,Dnm1,Efr3a,Ndufs1,Vps8,Aplp2,Usp11,Eid1,Shroom2,Rtn1,Serp1,Chl1,Rnf103,Pgk1,Bag1,Cdh18,Necap1,Sumo1,Atrnl1,Uqcrfs1,LOC680039,Gad1,Nckap1,Snx6,Sptan1,Eloc,Capza2,Gdi1,Fbxo9,Coro1a,Lgmn,Nsf,Pfkp,RGD1304884,Ywhaq,Wdr47,Atp6v1b2,Gls,Shoc2,Ap3m2,Pak6,Nrdc,Nptx1,Rgs7,Pdhb,Ncald,Syt11,Rabgap1,Stk24,Ttc1,Nipsnap1,Cct8,Iqsec3,Me3,Ppm1h,Atp6ap1,Scg5,Mtmr9,Wdr7,Stmn2,Kifap3,Stat4,Eps15,Glrb,Rraga,Cdc16,Cdk14,Stxbp1,Cops5,Nnat,Nptxr,Kdm1a,Apba2,Snap91,Syp,Fam98a,Nell1,Stard7,Afg3l2,Gnai1,Asns,Atp6v1e1,Dpysl2	0.0440553	0.456048	-0.212936	-1.16205	809	661	Akr1a1,Cox7a2l,Fam98a,Got2,Mdh1,Rabgap1,Rnf44,Tcea2,Uba2,Aplp1,Car2,Lamtor5,Laptm4b,Parp1,Stambp,Stoml1,Atp6v0e2,Dnajb2,Hagh,Mical2,Slc25a3,Eif6,Man2a2,Rpl35,S100b,Sdha,Atp6v0c,Chmp1a,Dmtn,Gabrd,Ggct,Hint1,Kcnn1,Ly6e,Os9,Padi2,Tubb2a,Becn1,Irak1,Psmb4,Sptbn2,Arfgap2,Impdh2,Tcp1,Cdk5,Clstn1,Crmp1,Psmb10,Cd81,Coro1a,Rimbp2,Chl1,Ssr4,Vps52,Atp6ap1,Cdk14,Ndufb8,Pink1,Tatdn2,Adrm1,Gdi1,Rps8,Rraga,Sv2a,Ttc1,Kifap3,Lgals1,Clns1a,Dhcr24,Fibp,Atp5f1d,Eno1,Spag7,Vim,Ap3b2,Cox4i1,Ran,Bsn,Mrpl49,Dennd4b,Hpca,Sult4a1,Tmem151b,Btbd3,Chst1,Clasp2,Cox6a1,Fan1,Ndufs7,Pip5k1c,Reep1,Rps3,Sem1,Ephb6,LOC680039,Cryab,Gpi,Iscu,Polr2e,Rnh1,Srp14,Sumo3,Tspoap1,Cops5,Csrp1,Pak6,Ppia,Rack1,Septin8,Tnfsf12,Tufm,Vps39,Camk2g,Mrpl23,Nell1,Cox6b1,Prr36,Rtn2,Supt4h1,Tcta,Acot7,Actr1b,Ldhb,Got1,Scn1b,Etfb,Ndufab1,Ppm1h,Wsb2,Thy1,Ddit3,Scap,Sphk2,Psmc5,Fig4,Lsm7,LOC100912566,Uchl1,Ddb1,Dhps,Ecsit,Hmces,Nup93,Ptprn,Trap1,Cox17,Dnajc11,Hectd4,Hivep2,Arf5,Cdc16,Hax1,Csnk2b,Polr2j,Rps16,Apba2,Deaf1,Gabrb1,Sf3b2,Tspan7,Eps15,Uqcrc1,Usp11,Bloc1s1,Cox5b,Mrpl40,Nptx1,Hras,Trim28,Ncald,Rtn1,Tomm34,Cabp1,Cfl1,Fxyd7,Pgk1,Snap91,Fam193a,Farsa,Fez1,Ptdss1,Abca3,Dad1,Nipsnap1,Wdr7,Gtf3c1,Dhx30,Rgs7,Spock2,Myrip,LOC100359574,Ap2m1,Elmo1,Dcxr,C1qbp,Nrdc,Atp6v0d1,Cox5a,Cry2,Uqcrq,Adar,Bin1,Sec14l5,Ndufs3,Nsf,Sod1,Sumo2,Syn1,Exoc3,Fbxo9,Clcn6,Kcnf1,Aldoa,Dnm1,Nnat,Atp5f1c,Ccdc92,Ppp2r1a,Slc25a4,Praf2,Gprc5b,Uba1,Mog,Nptxr,Cct7,Aplp2,Kdm1a,S100a1,Asns,Pisd,Bag1,Atp6v1b2,Rpl13,Afg3l2,Atrnl1,Klk6,Nudc,Ppp1r16b,Tubb4a,Ndrg1,Rnf41,Tuba1a,Nefh,Dtx4,Stat4,Stx7,Tuba4a,Vps8,Madd,Ap3m2,Nthl1,Syt11,Camk1g,Scg5,Syp,Iqsec3,Nmnat2,Stxbp1,Me3,RGD1304884,Pfkp,Sptan1,Atp6v1e1,Ptprk,Gnai1,Eif3g,Lgmn,Eif3d,Stk24,Dpysl2,Prpf8,Dync1h1,Gab2,Rps27a	0.110994	0.45293	0.186576	1.12058	2850	661	Bsn,Egr3,Stx1a,Psap,Arhgef18,Dync1h1,Ppp1r16b,Hectd4,Ctsa,Tbc1d9,Rimbp2,Zfp580,Cabin1,Kif21b,Mast3,Arhgef17,Tspoap1,Chst15,Ip6k1,Pnpla6,Adar,Klk6,Lrpap1,Padi2,Ncan,Ddb1,Scap,Bag6,Cbx6,Stx7,Creb3,Gtf3c1,Rusc2,Sptbn2,Pink1,Cx3cl1,Ap3b2,Trappc12,Mgrn1,Prpf8,Spint2,Taf6,Klhl21,Wipf2,Adgrb2,Man2a2,Kbtbd11,Abca3,Rnf11l1,Aplp1,Mapk3,Sez6l2,Ier2,Trim28,Sst,Gfap,Atg9a,Npc2,Camk1g,Hmces,Lgmn,Madd,Tmem184b,Dhx30,Dmtn,Atp5f1d,Nptxr,Ap3m2,Chpf,Enpp2,Ncdn,Ptov1,Srp14,Agpat1,Cox5a,Pisd,Lta4h,Rps12,Stk24,Snrpb,Hmgcr,Coro2b,Dhcr24,Phf24,Ppia,Sphk2,Tmem151b,Ckb,Slc4a3,Cd81,Rabac1,Fam171a1,Sptan1,Mical2,Taf10,Aldh2,Fxyd1,Nthl1,Pfn1,S100a1,Praf2,Prr3,Ephb6,Gpx1,Rap1gap2,Hyou1,Vps52,Nup93,Rps16,Tubb4b,Cd9,Etfb,Fdps,Tmem147,Dnm1,Gtf3a,Mapk8ip2,Spock2,Tuba1a,Cd74,Ndufs8,Dennd4b,Chst1,Efnb3,Fxr2,Pfkp,Uba1,Pafah1b3,Psmd2,Dpf2,Cyc1,Snrpd2,Gatb,Amfr,Clstn1,Eif3k,Nbl1,Ptprn,Snta1,Uqcrc1,Kcnf1,Dnajb1,Atp6v0b,Eif3f,Ndufab1,Gpx4,Sfxn3,Tuba4a,Ampd2,Bap1,LOC100912566,Got2,Lasp1,Ndufs7,Ssr4,Ech1,Kcnn1,Nagpa,Ndrg1,Wsb2,Dnajb2,Erp29,Grhpr,Tufm,Atp6v0e2,Cx3cr1,Oaz1,Pip5k1c,LOC100360087,RGD1304884,Ctdnep1,Endog,Farsa,Pde2a,Fam89b,Gpr162,Smarcd3,Arfip2,Ptpa,Rnf41,Adrm1,Parp1,Bin1,Cbx7,Coro1a,Eno1,Itpka,Ahcy,Ly6e,Mcf2l,Rnf187,Atp5mc1,Eef2,Pak6,Cry2,Ipcef1,Ndufv1,Smarca4,Akr1a1,Fads2,Iscu,Pebp1,Ddost,Degs1,Maged1,Ndufa7,Rpl3,Sh3gl1,Tubb2a,Cox6a1,Dguok,Kcnk1,Rack1,Slc25a11,Cobl,Fam102a,Hint1,Maged2,Uqcrq,LOC100909840,Msl1,Marcksl1,Nptx1,Pcnt,Rps3,Mrpl40,Mrpl49,Trap1,Cryab,Gprc5b,Psmb4,Actr1b,Arfgap2,Camk2b,Dctn2,Gnaz,Puf60,Rpl13	1	1	-0.135896	-0.764981	10630	661	Bloc1s1,Gabrd,Stx4,Trim37,Chmp2a,Dcxr,Eps15,Arrb2,Septin8,Slc25a4,Cetn2,Cstb,Ttc1,Dbn1,Psmd8,Rhoa,Rtn1,Bag1,Lsm7,Pfdn5,Fxyd7,Ptgds,Irak1,LOC100359574,Omg,Anapc13,Lgals1,Cox7a2l,Gprc5b,Reep1,Atp6v0d1,Rassf2,Aldoc,Hdgf,Ncl,Pmvk,Psmc5,Atp5mf,Camk2g,Cox17,Suclg1,Tnfsf12,Aplp2,Cldnd1,Atp5f1c,Nrdc,Sod1,Cirbp,Nipsnap1,Polr2j,Map1lc3b,Sf3b2,Stip1,Csrp1,Zmat4,Nono,Vps72,Fez1,Rgs7,Elmo1,Epb41l3,S100b,Mllt11,Rpl11,Tomm34,Cct2,Mog,Ina,Fig4,Psmd7,Rims3,Htra1,Tspan7,Tubb4a,Cfl1,Ggct,Sumo2,Eif3d,Ptprk,Ass1,Pfdn1,Uba2,Rps11,Cltb,Nudc,Ecsit,Pts,Pcp4,Cryab,Eif3g,Clns1a,Gab2,Bex4,Rcan2,Nefh,Supt4h1,Pam,Rps27a,Psmc1,Sem1,Tac1,Dtx4,Spag7,Rps8,Scg5	0.456048	0.45293
KIM_ALL_DISORDERS_OLIGODENDROCYTE_NUMBER_CORR_DN	0.222736	0.660871	-0.368412	-1.19315	5583	22	Dnajb14,Zfp148,Slc10a1,Rnf115,Scaf11,Gabrb3,Nr1d2	0.367701	0.840125	-0.336931	-1.0607	8576	22	Fam169a,Sv2c,Rnf115,Xrcc3,Zfp148,Scaf11,Kif3a,Csrnp3,Hipk2,Map1b,Epha2,Dnajb14,Gabrb3,Slc10a1,Slc1a2,Zbtb38	0.201607	0.582973	-0.359101	-1.21528	4942	22	Zfp148,Ccl1,Gabrb3,Kif3a,Nr1d2,Scaf11,Slc10a1,Rnf115,Ntm,Xrcc2	0.0901613	0.593025	-0.425939	-1.37385	1961	22	Sv2c,Scaf11,Fam169a,Zbtb38,Map1b,Kif3a,Epha2,Gabrb3,Rnf115,Xrcc2,Slc10a1	0.660871	0.582973
KIM_BIPOLAR_DISORDER_OLIGODENDROCYTE_DENSITY_CORR_UP	0.144921	0.572727	-0.19555	-1.10202	3581	593	Mllt11,Psma3,C1qbp,Cox7a2l,Sult4a1,Uchl1,Septin8,Cct2,Nmnat2,Psme3,Pum2,Ccni,Ppp2r2a,Rps27a,Canx,Igfbp7,Prnp,Ndel1,Sec11a,Tcp1,Oga,Cfl1,Psmc5,Slitrk5,Cnih1,Ensa,Trap1,Sub1,Tra2b,Atp5mc3,Srp19,Kif3c,Prkar1a,Serpini1,Tuba4a,Crym,Rundc3b,Blcap,Mtmr6,Pfdn1,Ap2b1,Exoc3,Hspa12a,Scrn1,Hspa2,Lancl1,Atp2a2,Cnbp,Ptdss1,Tax1bp1,Rasa1,Atp5f1c,Camk1g,Crmp1,Tpgs2,Dnm1,Efr3a,Gars,Vps8,Aplp2,Mob4,Nae1,Sh3bp5,Eid1,Tent4a,Eif3el1,Tiprl,Rtn1,Fadd,Chl1,Ppp6c,Rnf103,Pgk1,Bag1,Psmd12,Cdh18,Necap1,Sumo1,Atrnl1,Pnma2,Uqcrfs1,Dek,Pja2,Ddx1,Mapk9,Ndrg4,Ndufa5,Gdi1,Coro1a,Nsf,RGD1304884,Ywhaq,Atp6v1b2,Shoc2,Ap3m2,Nrdc,Optn,Cul1,Nptx1,Rgs7,Bcl2l2,Pdhb,Syt11,Rabgap1,Stk24,Ttc1,Slc25a46,Cct8,Gyg1,Me3,Atp6ap1,Nell2,Scg5,Wdr7,Itm2a,Kifap3,Aasdhppt,Uqcrc2,Eps15,Glrb,Rraga,Cdc16,Cpe,Lipa,Stxbp1,Cops5,Nnat,Nptxr,Kdm1a,Slc6a15,Ankmy2,Syp,Nell1,Stard7,Gnai1,Asns,Akap11,Cyfip1,Atp6v1e1,Pkm,Fhl1,Dpysl2	0.311555	0.802883	-0.191042	-1.03465	5869	593	LOC100912566,Uchl1,Ddb1,Isca1,Trap1,Dctn1,Cox17,Cyfip1,Hivep2,Arf5,Cdc16,Csnk2b,Gars,Polr2j,Sf3b2,Tspan7,Eps15,Mgst3,Plcd1,Uqcrc1,Ndufa5,Mrpl40,Nptx1,Hras,Trim28,Rtn1,Tomm34,Ndufa6,Cfl1,Pgk1,Farsa,Fez1,Ptdss1,Dad1,Wdr7,Rgs7,Ankmy2,Fadd,Myrip,LOC100359574,Elmo1,Dcxr,C1qbp,Mapt,Nrdc,Atp6v0d1,Cox5a,Uqcrq,Adar,Bin1,Ndufs3,Nsf,Sod1,Arpc3,Sumo2,Exoc3,Gnb1,Atp2a2,Clcn6,Kcnf1,Ndrg4,Nell2,Aldoa,Cacna1a,Dnm1,Nnat,Atp5f1c,Ppp2r1a,Slc25a4,Praf2,Uba1,Hspa2,Nptxr,Ap2b1,Aplp2,Kdm1a,Prkar1a,S100a1,Asns,LOC102555453,Pisd,Bag1,Optn,Atp6v1b2,Tent4a,Atrnl1,Cpe,Ppp1r16b,Tubb4a,Tarbp1,Fabp7,Dtx4,Stx7,Tuba4a,Vps8,Fhl1,Ap3m2,Syt11,Camk1g,Scg5,Syp,Nmnat2,Stxbp1,Me3,RGD1304884,Apod,Fbxl2,Kif3c,Pkm,Atp6v1e1,Ptprk,Gnai1,Eif3g,Gmfb,Eif3d,Akap11,Stk24,Dpysl2,Prpf8,Dync1h1,Igfbp7,Rps27a	0.0673385	0.364933	-0.193526	-1.15636	1636	593	Rtn1,Acot13,Cnih1,Itm2a,Pnma2,Glud1,Tspan7,Hnrnpk,Rabgap1,Psmc5,Chrdl1,Cct8,Slc6a15,Optn,Rad23b,Alcam,Stip1,Arpc2,Gsto1,Naca,Scg2,Cirbp,Vdac3,Septin2,Igbp1,Pcp4,Cdc16,Ddx1,Gdi1,Sumo1,Pum2,Rasa1,Bex4,Rps24,Canx,Nrdc,Rhoa,Aasdhppt,Eps15,Idi1,Ppp2r2a,Pfdn5,Slc25a46,Cfl1,Cox7a2l,Ndufa5,Ccni,Tsg101,Ppp6c,Uqcrc2,Dek,Trim37,Ggct,Ddhd2,Hsbp1,Nono,Ifit1bl,Omg,Tax1bp1,Rgs7,Pja2,Eif3el1,Glrb,Nsg2,Pgrmc1,Psmd7,Rundc3b,Cd200,Slc30a9,Ywhaq,Cul1,Itgae,Tpgs2,Ttc1,Psmc1,Ehbp1,Psmd12,Pam,Sub1,Tiprl,Ankmy2,Cnbp,Mapk9,Cetn2,Psma3,Mob4,Ndufs4,Tceal1,Ina,Psma4,Cct2,Pts,Rcan2,Cdk2ap1,Serpini1,Akap11,Gabarapl2,Eid1,Mllt11,Serpine2,Uba2,Clns1a,Psmd11,Vsnl1,Spag7,Srp9,Psme3,Nae1,Scg5,Pfdn1	0.195679	0.745376	-0.190764	-1.06587	2227	593	Psmd8,Rhoa,Rtn1,Tpgs2,Tsg101,Bag1,Pfdn5,Psmd12,Eif4b,Ifit1bl,Irak1,LOC100359574,Omg,Psma4,Lgals1,Cox7a2l,Atp6v0d1,Rps24,Igbp1,Aldoc,Hdgf,Ncl,Pmvk,Psmc5,Alas1,Arpc3,Atp5mf,Ankmy2,Camk2g,Cox17,Suclg1,Aplp2,Nae1,Ndufa5,Atp5pd,Atp5f1c,Nrdc,Sod1,Cirbp,Polr2j,Sf3b2,Stip1,Ptprm,Nono,Vps72,Fez1,Rgs7,Elmo1,Gabbr2,Optn,Mllt11,Rpl11,Tomm34,Cct2,Ina,Fabp7,Prkar1a,Psmd7,Rims3,Chrdl1,Htra1,Tspan7,Tubb4a,Cfl1,Ggct,Smarcc2,Sumo2,Eif3d,Psme3,Cdk16,Ptprk,Serpine2,Gsto1,LOC102555453,Srp9,Ass1,Pfdn1,Uba2,Cltb,Vsnl1,Igfbp7,Naca,Pts,Pcp4,Eif3g,Clns1a,Bex4,Rcan2,Apod,Pam,Rps27a,Psmc1,Sem1,Akap11,Dtx4,Cdk2ap1,Spag7,Itgae,Scg5	0.572727	0.364933
KIM_BIPOLAR_DISORDER_OLIGODENDROCYTE_DENSITY_CORR_DN	0.629221	0.893555	0.229622	0.903122	15783	50	Bmp4,Rapgef3,Grap2,Prss8,Slc5a2,Pla2g1b,Cd72,Lhb,Top2a,Dtx2,Hsd11b2,Pmm2,Sbno2,Orc1,Crhr2,Sult2b1,Col8a1,Fut7	0.772779	0.991503	0.221868	0.824974	20973	50	Crhr2,Grap2,Top2a,Dtx2,Prss8,Col8a1,Lhb,Pax7	0.41213	0.770251	0.248351	1.02329	10538	50	Col8a1,Top2a,Crhr2,Ren,Slc7a2,Lhb,Il1rap,Xrcc3,Sbno2,Grap2,Cadm4,Msh5,Pla2g1b,Scel,Mafk,Bmp4	0.365621	0.882852	0.283568	1.05424	10817	50	Col8a1,Crhr2,Top2a,Ren,Lhb,Msh5,Grap2,Il1rap,Scel,Dtx2,Xrcc3,Slc7a2	0.893555	0.770251
KIM_ALL_DISORDERS_CALB1_CORR_UP	4.04776e-05	0.00779041	-0.385925	-2.13679	0	482	Slc17a7,Camsap2,Rit2,Mllt11,Psma3,C1qbp,Cox7a2l,Rab1a,Uchl1,Cct2,Fam168b,Nmnat2,Psme3,Pum2,Ppp2r2a,Canx,Prnp,Ube2a,LOC100911356,Ndel1,Psma6,Slc39a6,Socs5,Amph,Gabra1,Oga,Actr2,Slitrk5,Uso1,Cnih1,Ensa,Hspa13,Madd,Psmc6,Eif4a2,Prps1,Sub1,Atp5mc3,Reep1,Srp19,Bnip3l,Kif3c,Prkar1a,Ptk2b,Serpini1,Tspyl4,Tuba4a,Crym,Blcap,Crhbp,Pfdn1,Slc25a36,Morf4l2,Hspa12a,Scrn1,Gria2,Lancl1,Rtn4,Atp2a2,Syt17,Zfp365,Tax1bp1,Rasa1,Tmx4,Atp5f1c,Camk1g,B4galt6,Crmp1,Dnaja2,Opcml,Rab11a,Ywhab,Dnm1,Efr3a,Rcn2,Ttc3,Ube3c,Cers6,Gars,Ndufs1,Aplp2,B3galnt1,Mob4,Sh3bp5,Eid1,Eif2s1,Map2k1,Adam23,Rtn1,Usp14,Chl1,Ppp6c,Rnf103,Pgk1,Psmd12,Dgkb,Necap1,Sumo1,Tomm20,Atrnl1,Pnma2,Uqcrfs1,LOC680039,Atxn10,Prepl,Nckap1,Pafah1b1,Gpm6a,Pja2,Atp1b1,Ddx1,Mapk9,Ndrg4,Ndufa5,Nefl,Sucla2,C2cd5,Capza2,Skp1,Vdac1,Fbxo9,Ryr2,Nsf,Pfkp,RGD1304884,Snap25,Trim23,Ywhaq,Slc9a6,Wdr47,Atp6v1b2,Shoc2,Idh3a,Lrpprc,Optn,Atp6v1d,Cul1,Nptx1,Rgs7,Atp6v1c1,Pdhb,Kif3b,Ncald,Prkci,Syt11,Sec23a,Ube2n,Scamp1,Ddx10,Me3,Ppm1h,Arhgef9,Cops3,Nell2,Syt1,Scg5,Mtmr9,Wdr7,Stmn2,Itm2a,Kifap3,Aasdhppt,Ankrd46,Uqcrc2,Vdac2,Actn1,Eps15,Glrb,Rraga,Gabrg2,Stxbp1,Nnat,Serinc1,Vamp7,Zfand5,Kdm1a,Slc6a15,Gabra2,Nell1,Gabra5,Synj1,Map2k4,Mapk1,Gnai1,Asns,Atp6v1a,Akap11,Atp6v1e1,Pkm,Tdp2,Fhl1,Klf10	0.0576755	0.50169	-0.219686	-1.16868	1122	482	Ptk2b,Ubqln2,Atp1a3,Camk2g,Klc1,Nell1,Gabrg2,Tdp2,Acot7,Actr1b,Fam32a,Prps1,Gabbr2,Got1,Ndufab1,Osbpl1a,Ppm1h,Wsb2,Chgb,Gabra5,Thy1,Alas1,LOC100912566,Uchl1,Hmces,Isca1,Dctn1,Hectd4,Hivep2,Idh3a,Gars,Set,Eps15,Mgst3,Ndufa5,Slc25a36,Nptx1,Ncald,Rtn1,Tomm34,Nefl,Pgk1,Wdr7,Kif3b,Rgs7,Atxn10,LOC100359574,Elmo1,Vamp7,C1qbp,Mapt,Pak1,Atp6v0d1,Ndufs2,Adar,Hsp90ab1,Mapk1,Ndufs3,Nsf,Sec23a,Prkacb,Sumo2,Fbxo9,Gnb1,Atp2a2,Kcnf1,Ndrg4,Nell2,Abr,Aldoa,Cacna1a,Dnm1,Nrxn1,Nnat,Atp5f1c,Ppp2r1a,Slc25a4,Dync1i1,Uba1,Opcml,Crhbp,Aplp2,Brinp1,Kdm1a,Chga,Dusp14,Prkar1a,Asns,Pisd,Prepl,Synj1,Optn,Pcdh8,Atp6v1b2,Atrnl1,Ppp1r16b,Stx7,Atp6v1a,Tuba4a,Atp6v0a1,Map2k4,Madd,Fhl1,Syt11,Camk1g,Scg5,Doc2a,Nmnat2,Stxbp1,Me3,RGD1304884,Fbxl2,Kif3c,Pfkp,Atic,Pkm,Atp6v1e1,Ryr2,Gnai1,Gmfb,Akap11,Prpf8,Dync1h1,Actn1,Adam23,Amph	4.11252e-05	0.0030037	-0.332863	-1.95239	0	482	Rgs4,Ube3c,Gars,Kdm1a,Asns,Drg1,Aplp2,Serinc1,Sncb,Zfp365,Ndufs1,Tomm20,Uqcrfs1,Ttc3,Kifap3,Ndel1,Rad21,Scrn1,Atp2b1,Camsap2,LOC680039,Slc9a6,Prkci,Shoc2,Atp5f1c,Hsp90b1,Nckap1,Oga,Cnksr2,Rer1,Map1lc3b,Prkar1a,Rfk,Klc1,Sc5d,Sec23a,Rab1a,Rtn1,Cnih1,Itm2a,Pnma2,Socs5,Fam32a,Pafah1b1,Hnrnpk,Syt1,Serinc3,Slc6a15,Wdr47,Inpp5f,Optn,Rad23b,Uso1,Atp6v1c1,Nptn,Stip1,Dgkb,Morf4l2,Scg2,Cirbp,Vdac3,Arhgef9,Ddx1,Sumo1,Pum2,Rasa1,Reep1,Bex4,Rcn2,Tac1,Atp1b1,Canx,Zfand5,Aasdhppt,Bnip3l,Eps15,Idi1,Ppp2r2a,Psma6,Psmd1,Chga,Ube2a,Cox7a2l,Gria2,Nrip1,Ndufa5,Rab11a,Reep5,Ppp6c,Vdac1,Ddx10,Uqcrc2,Trim37,Ggct,Hspa13,Usp14,Ddhd2,Nono,Idh3a,Tmed2,Omg,Capza2,Psmc6,Tax1bp1,Gpm6a,Rgs7,Stmn2,Trim23,Pja2,Atp6v1d,Glrb,Nsg2,Pgrmc1,Psmd7,Nefl,Prkar2b,Cd200,Snap25,Slc30a9,Eif4a2,Ywhaq,Cul1,Dnaja1,Ywhab,Psmc1,Ehbp1,Psmd12,Sub1,Mapk9,Tmx4,Cetn2,Htr2a,B4galt6,Scamp1,Psma3,Dnaja2,Gabrg2,Mob4,Tceal1,Ina,Psma4,Cct2,Rcan2,Gucy1b1,Pak1,Serpini1,Gabra5,Sucla2,Khdrbs3,Skp1,Rit2,Rtn4,Cops3,Akap11,Eid1,Mllt11,Uba2,Eif2s1,Gabra1,Psmd11,Vsnl1,Spag7,Psme3,Prps1,Srpk2,Scg5,Pfdn1	0.251503	0.807396	-0.191732	-1.05265	3136	482	Thy1,Atic,Gars,Psma3,Ywhaq,Ddhd2,Prepl,Scaf8,Atp6v1d,Atp6v1e1,Fibp,Hsp90b1,Rit2,Abr,Opcml,Nmnat2,Nrxn1,Reep5,Slc30a9,Psmd11,Ywhab,Eid1,Psmd1,Tmed2,Dnaja2,Gabrd,Stx4,Trim37,Eps15,Mapk9,Slc25a4,Cetn2,Snap25,Sec23a,Dnaja1,Rtn4,Ehbp1,Psmd8,Rtn1,Znhit3,Psmd12,Brinp1,Gabra5,Zbtb18,Chgb,Gabrg2,LOC100359574,Omg,Psma4,Cox7a2l,Reep1,Atp6v0d1,Ndufs2,Rgs4,Alas1,Cops3,Idh3a,Camk2g,Eif2s1,Aplp2,Doc2a,Ndufa5,Atp5f1c,Cirbp,Set,Map1lc3b,Stip1,Nono,Rgs7,Elmo1,Gabbr2,Optn,Mllt11,Tomm34,Cct2,Ina,Nefl,Serinc3,Prkar1a,Psmd7,Hsp90ab1,Ggct,Gabra1,Sumo2,Khdrbs3,Psme3,Ass1,Pfdn1,Uba2,Amph,Cltb,Klc1,Vsnl1,Bex4,Rcan2,Fam32a,Srpk2,Prps1,Inpp5f,Psmc1,Pak1,Akap11,Tac1,Spag7,Gucy1b1,Chga,Scg5	0.00779041	0.0030037
KIM_ALL_DISORDERS_CALB1_CORR_DN	0.6462	0.898393	-0.276926	-0.873604	16238	20	Gadd45b,Ddx11,Sstr3	0.657093	0.959022	-0.281473	-0.864664	15373	20	S100a4,Ror2,Slc22a13	0.078015	0.388233	0.432675	1.41682	1983	20	Il1rap,Slc16a6,Rreb1,Xrcc3,Sbno2,Ror2,Gadd45b,Inpp5d,Ddx11,Pxn,Cd40,Aldh3a1	0.153126	0.696558	0.427716	1.28673	4300	20	Ddx11,Gadd45b,Slc16a6,Rreb1,Il1rap,Sstr3,Xrcc3,Aldh3a1,Cd40,Sbno2	0.898393	0.388233
KIM_ALL_DISORDERS_DURATION_CORR_DN	0.125932	0.545999	0.255132	1.19768	3157	128	Cryab,Nbl1,Cacng3,Mal,Ampd2,Gabbr1,Ndufc1,Ndufaf3,Esyt1,Degs1,Cx3cl1,Ptgds,Taldo1,Pes1,Suclg1,Trappc12,Mast3,Col9a3,Pmm1,Hdgf,Zmat4,Ckb,Rbm10,Ahsa1,Ecsit,Gpx1,Cox8a,Eif6,Rps8,Marcksl1,Nudc,Gtf3c1,Rnps1,Snrpa,Dpf2,Ruvbl2,Gnpda1	0.242831	0.758484	-0.241897	-1.0997	5317	128	Clasp2,Ndufs7,Cryab,Rnh1,Sumo3,Pak6,Ppia,Tufm,Mrpl23,Acot7,Etfb,Dhps,Ecsit,Nup93,Trap1,Hax1,Sf3b2,Hras,Ncald,Fxyd7,Nipsnap1,Gtf3c1,Dhx30,Dcxr,Uqcrq,Sec14l5,Exoc3,Fbxo9,Cct7,Rpl13,Klk6,Nudc,Gpr37,Dtx4,Stx7,Tuba4a,Madd,Nthl1,Eif3g	0.0387734	0.27972	0.271015	1.33796	989	128	Col9a3,Mast3,Klk6,Stx7,Creb3,Gtf3c1,Cx3cl1,Trappc12,Klhl21,Mapk3,Madd,Dhx30,Ppia,Ckb,Rabac1,Nthl1,Gpx1,Rap1gap2,Nup93,Etfb,Tmem147,Ndufs8,Pafah1b3,Dpf2,Gpr37,Nbl1,Atp6v0b,Sfxn3,Tuba4a,Ampd2,Ndufs7,Dnajb2,Grhpr,Tufm,Atp6v0e2,Cx3cr1,Ctdnep1,Endog,Parp1,Atp5mc1,Pak6,Akr1a1,Degs1,Ndufa7,Slc25a11,Uqcrq,Marcksl1,Trap1,Cryab,Dctn2,Gnaz,Puf60,Rpl13	0.953759	1	-0.165063	-0.772561	17304	128	Sec14l5,Gpr37,Esyt1,Nsg2,Ruvbl2,Tax1bp1,Rbm10,Sumo3,Arpc2,Mal,Uqcrq,Cct7,Cacng3,Dhps,Eif6,Gdi1,Pes1,Ndufc1,Chmp2a,Dcxr,Arrb2,Fxyd7,Ptgds,Hdgf,Suclg1,Nipsnap1,Pmp22,Sf3b2,Zmat4,Pfdn1,Nudc,Ecsit,Cryab,Eif3g,Dtx4,Spag7,Rps8	0.545999	0.27972
VERHAAK_GLIOBLASTOMA_PRONEURAL	0.56731	0.869469	-0.197125	-0.955264	14167	155	Zfp184,Cask,Lrrtm4,Zfp248,Tspan3,Cdc7,Tmeff1,Nol4,Ppm1d,Fbxo21,Camsap2,Gng4,Mllt11,Map2,Peli1,Top2b,Jade3,Mmp16,Adgrb3,Clasp2,Reep1,Topbp1,Gabra3,Purg,Atad5,Ppm1e,Rbpj,Gria2,Zc4h2,Crmp1,Ttc3,Ypel1,Il1rapl1,Rexo5,Gpm6a,Pak3,Zfp711,Rufy3,E2f3,Dcaf7,Ncald,Phlpp1,Lpar4,Dcx,Arhgef9,Taf5,Fgf9,Kdm1a,Slc1a1,Tmem35a,Ttyh1	0.0429635	0.453322	-0.276415	-1.29193	928	155	Pak3,Gsk3b,Il1rapl1,Ralgps1,Ncald,Rab33a,Purg,Slco5a1,C1ql1,Mapt,Ypel1,Olig2,Taf5,Bcl7a,Nrxn1,Fgf9,Tmem35a,Nkx2-2,Kdm1a,Ppm1e,Ncam1,Sox10,Peli1,Myo10,MAST1,Phlpp1,Nkain1,Erbb3,Fbxo21,Satb1,Pde10a,E2f3,Ttyh1,Stmn1,Myt1	0.39982	0.761988	-0.199974	-1.0212	9777	155	Dnm3,Adgrl3,Ppm1d,Kdm1a,Adgrb3,Rbpj,Wasf1,Cdc7,Cdc25a,Slc1a1,Ttc3,Cask,Rad21,Camsap2,Dcx,Scn3a,Tox3,Fgf9,Map2,Rufy3,Scg3,Tmem35a,Top2b,Atat1,Alcam,Vax2,Gng4,Matr3,Arhgef9,Cdkn1b,Plcb4,Reep1,Zfp711,Zfp184,Stmn4,Gria2,Clgn,Hdac2,Cxxc4,Gpm6a,Sec61a2,Bex2,Zc4h2,Lpar4,Topbp1,Mllt11,Zfp804a,Ttyh1	0.271323	0.823691	-0.223047	-1.07568	4758	155	Fgf9,Nrxn1,Adgrl3,Wasf1,Gng4,Scn3a,Tox3,Gsk3b,Topbp1,Scg3,Ppm1e,Map2,Dbn1,Zfp286a,Car10,Cask,Sec61a2,Myo10,Erbb3,Reep1,Cbx1,Myt1,Mpped2,Ncam1,Zfp804a,Ralgps1,Zfp184,Mllt11,Plcb4,Satb1,Stmn4,Fhod3,Dnm3,Nkain1,Atat1,Cdc25a,Bex2,Olig2,Clgn,Ttyh1,Stmn1	0.453322	0.761988
VERHAAK_GLIOBLASTOMA_NEURAL	0.0164846	0.259655	-0.314923	-1.43987	408	108	Serpini1,Crym,Morf4l2,Prpsap2,Ypel5,Sh3gl2,Edil3,Slc16a7,Atrnl1,Casq1,Orc4,Slc30a10,Gpr22,Usp33,Ppa1,Acsl4,Ttc1,Crbn,Vip,Hpcal4,Cpne6,Ankrd46,Mmd,Spast,Tmem144,Gnai1,Popdc3,Dhrs9,Sh3gl3,Cryl1	0.567786	0.932636	-0.215374	-0.951163	12580	108	Ccdc121,Ndufs3,Selenop,Popdc3,Clca4,Dync1i1,Gabrb2,Grm3,Reps2,Atrnl1,Arrb1,Sh3gl2,Guk1,Shtn1,Plcl1,Casq1,Sh3gl3,Gnai1,Cryl1	8.17194e-05	0.0047222	-0.385111	-1.85636	1	108	Mageh1,Parp8,Nsl1,Add3,Fbxo3,Selenop,Usp33,Mmd,Morf4l2,Ypel5,Spast,Ppa1,Orc4,Acsl4,Ndrg2,Tmem144,Cryzl1,Crbn,Mybpc1,Epb41l3,Agtpbp1,Gpr22,Shtn1,Ttc1,Tceal1,Serpini1,S1pr1,Gabarapl2,Cutc,Slc30a10,Etnppl	0.118216	0.646326	-0.264795	-1.20577	2199	108	Cutc,Ppfia2,Ttc1,Add3,Pde6d,Parp8,Grm3,Camk2g,Nsl1,Gabrb2,S1pr1,Slc30a10,Epb41l3,Agtpbp1,Guk1,Ndrg2,Plcl1,Bcas1,Etnppl,Selenop,Ntsr2,Shtn1	0.259655	0.0047222
VERHAAK_GLIOBLASTOMA_CLASSICAL	0.00287885	0.111555	0.328161	1.55293	71	135	Rgs6,Irf3,Itga7,Prkd2,Rfxank,Fzd7,Hmg20b,Cc2d1a,Vav3,Ercc2,Akt2,Mab21l1,Rgs12,Pla2g5,Zfhx4,Arntl,Ilk,Lamb2,Qtrt1,Npepl1,Camk2b,Gstk1,Tead3,Slc6a9,Smo,Scamp4,Gng7,Lhfpl6,Klhl25,Cdh6,Gli2,Trip6,Dock6,Rfx2,Slc12a4,Klhdc8a,Myo5c,Fgfr3,Lrp10,Cdh4,Mlc1,Lrfn3,Btbd2,Osbpl3,Sema6d,Tle2,LOC102548695,Extl3,Sox9,Plin3,Tmed1,Prpf31,Shox2,Tmem147,Dmwd,Pmp22,Jund,Lrp5,Nr2f6	0.430782	0.870831	0.226985	1.00936	12166	135	Prkd2,Fzd7,Vav3,Irf3,Pla2g5,Myo5c,Rgs6,Rgs12,Arap3,Ercc2,Hmg20b,Qtrt1,Zfhx4,Pofut1,Tle2,Smo,Gstk1,Dock6,Cc2d1a,Trip6,Gng7,Prpf31,Mab21l1,Rfxank,Plin3,Zscan22,Nr2f6,Slc2a10,B3galt1,Slc12a4,Lamb2,Btbd2,R3hdm4,Ilk	0.0226006	0.215674	0.278528	1.3871	575	135	Pla2g5,Rfx2,Itgb8,Lrp10,Myo5c,Ercc2,Slc2a10,Extl3,Lamb2,Irs2,Sox9,Plin3,Slc12a4,Pcsk5,Spry2,Smo,Mcc,Grik5,Adgrg1,Jund,Lrfn3,Dmwd,Pofut1,Dock6,Tmem147,Nr2f6,Rbm42,Ephb4,Keap1,Wscd1,Mlc1,Cdh6,Hmg20b,Hspbp1,Snta1,Egfr,Itga7,Kcnf1,Apba3,Dag1,Arap3,Cdh4,Klhdc8a,Megf8,Npepl1,Fgfr3,Qtrt1,Rbck1,Klhl25,Scamp4,Sipa1l1,Cc2d1a,Zscan22,Prkd2,Btbd2,Slc6a9,Adgre5	0.189491	0.73991	0.259928	1.14865	6061	135	Pla2g5,Myo5c,Prkd2,Arap3,Slc2a10,Pofut1,Zscan22,Ercc2,Tgif2,Plin3,Smo,Pcsk5,Slc12a4,Dock6,Sox9,Irs2,Nr2f6,Jund,Spry2,Nr2e1,Lrp10,Qtrt1,Lamb2,Fzd7,Rfx2,Dag1,Hspbp1,Hmg20b,Ephb4,Grik5,Rbck1,Tle2,Rbm42,Rgs12,Apba3,Dmwd,Btbd2,Itgb8,Keap1,Snta1,Mlc1,Lrfn3,Ssh3,Glg1,Adgrg1	0.111555	0.215674
VERHAAK_GLIOBLASTOMA_MESENCHYMAL	0.0355378	0.35867	0.262454	1.30428	891	187	Pygl,Clcf1,Tradd,Rbks,Mafb,Rac2,Ncf4,Hexa,Mgst2,Scpep1,Stat6,Runx2,Acsl1,Tes,Alox5,Stxbp2,Plbd1,Slc16a3,Cebpb,Laptm5,Ltbp2,Shc1,P4ha2,Rab11fip1,Lilrb3a,Elf4,Adam12,Tec,Hfe,Pold4,Rbm47,Rras,Syngr2,Man2b1,Ctsz,Sqor,Man1a1,Lhfpl2,Mvp,Rhog,Mapk13,Ptpn6,Tmbim1,Vdr,Tnfrsf1a,Npc2,Aldh3b1,Dok3,Col8a2,Ehd2,St14,Dab2,Myh9l1,Asl	0.00208979	0.166867	0.325088	1.51309	59	187	Runx2,Hexb,Tradd,Alox5,Ncf4,Man1a1,Lilrb3a,Pygl,Casp1,Mapk13,Hfe,Bnc2,Mgst2,Rbm47,Pdpn,Col8a2,Fcgr2b,Clcf1,Gna15,Npc2,St14,Cebpb,Scpep1,Laptm5,Mvp,P4ha2,Cyth4,Ptger4,Rac2,Tes,Rbks,Dse,Fes,Hexa,Ptpn6,Ltbp2,Tnfrsf1b,Adam12,Col1a1,Dab2,Themis2,Ptprc,Rab11fip1,Ehd2,Slc16a3,Lox,Sft2d2,Syngr2,Wwtr1,Tnfaip8,Acsl1,Col5a1,Cytip,Stat6,Ccr5,Cd14,Myo1f	0.130016	0.488196	0.223755	1.17188	3317	187	Bdkrb2,Mapk13,Itgam,Rab11fip1,Rbm47,Col8a2,Tgfbr2,Furin,Tcirg1,Sec24d,P4ha2,Colgalt1,Syngr2,Hfe,Sft2d2,Adam12,Blvrb,Myh9l1,Stxbp2,Man2b1,Plk3,Elf4,Npc2,Tymp,Dcbld2,Tnfrsf11a,Wwtr1,Mafb,Ctsc,Fndc3b,Srpx2,Il4r,Cebpb,Acsl1,Mgst2,Col5a1,Hexa,Stat6,Asl	0.104969	0.62401	0.260895	1.20575	3470	187	Bdkrb2,Mapk13,Col8a2,Hexb,Rbm47,Hfe,Tcirg1,Furin,Sft2d2,Npc2,Rab11fip1,Srpx2,Itgam,Man1a1,P4ha2,Il4r,Thbd,Tradd,Syngr2,Col5a1,Wwtr1,Adam12,Sec24d,Tgfbr2,Tnfaip8,Mgst2,Lilrb3a,Cebpb,Colgalt1,Myo1f,St14,Gna15,Dram1,Man2a1,Pdpn,Nrp1,Ctsc,Tymp,Cytip,Ncf4,Ptger4,Stxbp2,Tnfaip3,Elf4,Fcgr2b,Lamb1,Themis2,Blvrb,Lgals3,Tgfbi,Bnc2,Casp1,Plau,Hexa,Laptm5,Plaur,Dcbld2,Lcp2,Casp8,Nod2,Plk3,Cnn2,Grn,Itga4,Mgat1,Dse,Acsl1,Man2b1,Tnfrsf11a,Copz2,Ehd2,Fndc3b,Iqgap1	0.166867	0.488196
JOHNSTONE_PARVB_TARGETS_1_DN	0.0169627	0.261738	-0.393775	-1.54588	422	49	Rell1,Tmem106b,Uba6,Hspa1b,Ube2k,Rbpj,Scoc,Naa15,Slc16a7,Mctp1,Zc2hc1a,LOC680039,Dmxl1,Sec24d,Gpat3,Cdkn2aip,Lifr	0.495429	0.906857	-0.256022	-0.975121	11325	49	Itgb8,Uvssa,Shc3,Atp10d,Gpat3,Dnajb14,Wdfy3,Fat1,Rell1,Mctp1,RGD1566359,Myo10,Sec24d,Limch1,Lifr	0.0586841	0.343164	-0.336731	-1.38973	1435	49	Med31,Rbpj,Dmxl1,LOC680039,Uvssa,Stc1,Acot13,Septin11,Tmem106b,Uba6,Ube2k,Ctsb,Naa15,Srsf3,Zc2hc1a,Etv1,Rab28,Scoc,Khdrbs3,Ptn	0.84034	1	-0.202661	-0.794452	17189	49	Scoc,Med31,Septin11,Fat1,Rell1,Mctp1,Zc2hc1a,Myo10,Etv1,Limch1,Ctsb,Ptn,Uvssa,Khdrbs3	0.261738	0.343164
JOHNSTONE_PARVB_TARGETS_2_DN	4.0201e-05	0.00779041	-0.354482	-1.86914	0	299	Ro60,Gxylt1,Mycbp2,Magt1,Etnk1,Ube2g1,Wrnip1,Gbe1,Enpp4,Epm2aip1,Irs1,Lin7c,Ppp2r5e,Zfp184,Stag1,Tmtc3,Enpp1,Mapk14,Stk17b,Dcun1d4,Ssr1,Tm9sf3,Mrs2,Zmym1,Fxr1,Usp34,Manea,Ufl1,Mis18bp1,Tgfbr1,Gtf2a1,Cst7,Fam126a,Ipo5,Utp11,Ranbp9,Agtpbp1,Map2,Slc30a5,Top2b,Ubtd2,Pdik1l,Ankrd13c,Mmut,Socs5,Uchl5,Tmem33,Xrn1,Nqo2,Hspa4,Atp11b,Cnih1,Sec22b,Foxj3,Nup153,Esd,Asph,Dhx15,Vps13a,Tcerg1,Gorab,Rundc3b,Hspa1b,Prkca,Rbpj,Zmpste24,Cbwd1,Lnpk,Rap2c,Tnfaip8,Slc25a40,Rnf19a,Rcn2,Wee1,Exoc5,B3galnt1,Slc16a7,Csnk1a1,Nufip2,Cul5,Dera,Osbpl8,Oxr1,Zfyve28,Dsel,Taf2,Tomm20,Nadk2,C1galt1,Nfx1,Mob1b,Ube3a,Faf1,Rdh13,Polh,Tbl1xr1,Rasa2,Fbxo9,Gls,Ak2,E2f3,Akirin1,Atp2c1,Ero1a,Ppwd1,Ptp4a2,Opa1,Sestd1,Kpna6,Dock9,F2r,Ptprg,Usp46,Riok1,Soat1,Ccdc126,LOC498265,Slc39a8,Tnfrsf21,Cpe,Arrdc3,Fsd1l,Hnrnpll,Tmem165,B3gnt5,Pak1ip1,Nectin3,Tdp2,Popdc3,Mcur1,Nup58,Dpyd,Med4	0.995972	1	-0.148558	-0.75361	20273	299	Hspa1b,Mapk14,Utp11,Map2,Slc25a40,Nufip2,Crem,Cst7,Agtpbp1,Cdk6,Axin2,Eci2,Tmem65,Enpp1,Tcerg1,Tmem128,Nup62,Ptprg,Tomm20,Tcaf1,Wipf1,Hnrnpr,Dera,Zfp184,F2r,Faf1,Tdp2,Cdyl,Zfyve28,Kpna6,Lnpk,Mcur1,Fsd1l,Opa1,RGD1560436,Riok1,Rbbp4,Fign,Ppa2,Fxr1,Foxj3,Kif13a,Bloc1s5,Ppm1a,Elovl5,Mrps10,Rbfox2,Agfg1,Hnrnpll,Ptp4a2,Cdc5l,Ro60,Pak1ip1,Hivep3,Tpst1,Gorab,Nqo2,Mrs2,Slc44a1,Adm,Efna5,Shisa2,Ak2,Dpyd,Ero1a,Pdgfa,Fbxo9,Popdc3,Dach1,Ogfod3,Phc3,Mcm3,Rhoj,Lin7c,Tnfrsf21,Ptar1,Prkca,Srsf4,Irs1,Cpe,Gmds,Pcnp,Nfx1,Atp5if1,Bace2,Limch1,Soat1,Sestd1,Med4,Clic4,Arrdc3,E2f3,Dock9,Nup58,Nectin3	4.10206e-05	0.0030037	-0.398238	-2.22182	0	299	Pdzd8,Foxj3,Ero1a,LOC498265,Dpyd,Glce,Ipo5,Prkca,Smurf2,Adm,Srpk1,Pnrc2,Rbpj,Rnf19a,Srsf4,Rbm26,Tm9sf3,Slc39a8,Tomm20,Slc38a4,Zmym1,Lepr,Opa1,Fxr1,Sestd1,F2r,Ifrd1,Prpf4b,Ssr1,Usp34,Tgfbr1,Pcnp,Emp1,Tmtc3,Zkscan8,Psmb2,Ppwd1,Vps13a,Wee1,Rfx7,Map2,Ppp2r5e,Cnih1,Sec22b,Socs5,Usp46,F2rl1,Glud1,Top2b,Esd,Manea,Angpt1,Atp11b,Rchy1,Synj2bp,Camk2d,Cul5,C1galt1,Zdhhc2,Prim2,Slc30a5,Atp5if1,Casp1,Arl5a,Cpne8,Slc35a1,Alcam,Rasa2,Enpp1,Cdc5l,Oxr1,Ptp4a2,Ube3a,Tbl1xr1,Atp2c1,Tmem33,Taf11,Tmem165,Lnpk,Ube2g1,Cbx5,Dsel,Rcn2,Ranbp9,Rap2c,Srsf1,Hspa4,Nol7,Zfp184,Dhx15,Epm2aip1,Crem,Ufl1,Magt1,Tcerg1,Gbe1,Smc3,Exoc5,Srsf3,Prpf39,Lhfpl6,Tmem14c,Agtpbp1,Rundc3b,Asph,Nadk2,Cbwd1,Net1,Ehbp1,Uchl5,Casp3,Shox2,Stag1,Gmds,Rab28,Faf1,Runx2,Arrdc3,Med4,Dcun1d4,Riok1,Slc25a40,Utp11,Mis18bp1,Ccdc126,Mrps10,Pak1ip1	0.0184384	0.335649	-0.244378	-1.27985	276	299	Emp1,Ipo5,Lin7c,Tomm20,Cpe,Lepr,Msrb3,Nup58,Srpk1,Arl5a,Pdgfa,Epm2aip1,Dock9,Hivep3,Mrs2,Ranbp9,Tmem128,Gorab,Dach1,Hspa4,Nectin3,Sec22b,Abcc10,Cbwd1,Eci2,Hdac1,Plekha5,Prpf39,Ero1a,Rundc3b,Stag1,Smc3,Agfg1,Ro60,Foxj3,Camk2d,F2rl1,Gbe1,Frmd6,Nqo2,Map2,Ptp4a2,Asph,Psmb2,Bloc1s5,Ehbp1,Rfx7,Rhoj,Cbx5,Dcun1d4,Rbfox2,Slc44a1,Mdc1,Cyb5a,Lnpk,Fxr1,Limch1,Enpp1,Bace2,Cpne8,Mis18bp1,RGD1560436,Tcerg1,Rbms3,Prkca,Faf1,Tmem14c,Ccdc126,Zfp184,Riok1,Axin2,Sestd1,Agtpbp1,Angpt1,Rbbp4,Taf11,Slc25a40,Kif13a,Med4,Prim2,Pak1ip1,Crem,Utp11,Clic4,Lhfpl6,Shox2,Srsf4,Net1,Pcnp,Cdc5l,Arrdc3,Fign,Mrps10,Atp5if1,Gmds,Adm	0.00779041	0.0030037
JOHNSTONE_PARVB_TARGETS_3_UP	0.00115276	0.0702318	0.265805	1.43376	28	370	Pld1,Tnfaip2,Pygl,C3,Ldlr,Abcc3,Smad3,Acadvl,Helz2,Ctss,Vav2,Htra1,Acy1,Prkd2,Jup,Dsp,RT1-Da,Mgst1,Glb1,Nbl1,Stat6,Dvl2,Mov10,Clu,Acsl1,Abhd14b,Grk5,Mlec,Cebpb,Fahd1,Epas1,P4hb,Plpp2,Tgif1,Sema4b,Ikbkb,Tbc1d9,Efhd2,Syvn1,Vat1,Pard6b,Cd9,Cst3,Pnrc1,Pcbp2,Pdk4,Pold4,Lpcat3,Ntan1,Rbm47,Tpp1,Syngr2,Notch2,Itga2,LOC100910732,Ctsd,Steap3,Flii,Pbxip1,Gstk1,Ctsa,Sik3,Vamp8,Mvp,Supt5h,Sec16a,Gabarap,Spata20,Osmr,Gsap,Fhod3,Ltbp3,Atxn7,Nanos1,Abhd12,Litaf,Prag1,RGD1308134,Srpx,Tm7sf2,Ech1,Wipf2,St3gal1,Capn1,Bcl9l,Npc2,Aldh3b1,Ehd2,Mdfic,Naglu,Rela,Tanc1,Fads1,Golga2,Psap,Krt80,Myh9l1,Lrp1,Slc25a39,F11r,Vps18,Dnmbp,Abhd17c,Ctnnd1,Lgals3bp,Myo1c,Atg2a,Tox2,Creg1,Ppdpf,Arpc1b,Gsn,Tprg1l,Calhm2,Cited2,Gaa,Krt19,Bhlhe40,Dnah2,Cebpd,Rcn1,Triobp,Clic3,Iqgap1,Osbpl3,Psmb9,Itgb4,Togaram2,Bcl3,Ddost,Grn,Ifi35,Ptpn23,Timp2,Trib1	0.467206	0.893599	0.197814	0.995539	14025	370	Prkd2,Tnfaip2,Helz2,C3,Pld1,Mov10,Btg1,Dsp,Smad3,Pygl,Prxl2a,Itga2,Rras2,Mdfic,Fads1,Pard6b,Ctss,RT1-Da,Rbm47,Scd,Spata20,Dvl2,Wls,Acadvl,Npc2,Ttc8,Cebpb,Cited2,Mgst1,Lgals3bp,Tgif1,Psmb9,Tbc1d9,Abcc3,Abhd14b,Bhlhe40,Fahd1,Mvp,Nt5dc1,Srpx,Vav2,Gsap,Gabarap,Abhd17c,Scg2,Gstk1,Col18a1,Erlin2,Golga5,Sardh,Sgk3,Glb1,Ikbkb,Clip4,Ctsd,Ehd2,Smurf1,Pnrc1,Ccnd1,Tmem135,Acy1,Sfr1,Tprg1l,Dido1,P4hb,Pbxip1,Syngr2,Ldlr,Zfp703,Hint3,Triobp,Acsl1,Myo1c,Stat6,Timp2,Clu,Unc93b1,Tapbp,Mknk2,Fn1,Lipg,Pdcd4,Prag1,Creg1,Abhd12,Agrn,Nbl1,Vps18,Krt19,Cst3,R3hdm4,Stx16,Cat,Klf4,Notch2,Prnp,Flna,Phf10	3.91099e-05	0.0030037	0.313909	1.78667	0	370	C3,Igf2r,Notch2,Retsat,Psap,Atp1a1,Rbm47,Gsn,Dync1h1,Gcn1,Gba,Ctsa,Lrp1,Tbc1d9,Dsp,Mlec,Fras1,Tgfbr2,Itgb4,Pard6b,Ctsd,Rapgef1,Smad3,Epcam,Tcirg1,Loxl4,Nav1,Zfp703,Syngr2,Septin9,Bcl9l,Lgals3bp,Atg2a,Rnaset2,Pld3,Celsr1,Gaa,Sardh,Tapbp,Tmem245,Tanc1,Myh9l1,LOC100910732,Sgk3,Plpp2,Ikbkb,Prpf8,Tnfaip2,Wipf2,Pbxip1,Ptpre,Klf10,Sez6l2,Cst3,Aqp3,Arrb1,Dvl2,Flnb,Fads1,Vps18,Acadvl,Fgfr1,Ltbp3,Npc2,Timp2,Mgat4b,Eif4g1,Lgmn,Agrn,F11r,Grk5,Klhl29,Cpd,Mknk2,Arhgap26,Helz2,Tm7sf2,Adgrg1,Trio,Dpp7,Togaram2,Nanos1,Rabac1,P4hb,Mical2,Pcdhgc3,Sik3,Cebpb,Clu,Cd9,Mdfic,Acsl1,Mov10,Ptpn23,Dnm1,RGD1307929,Kmt2a,Actb,Itga2,Stat6,Atxn7,Tpp1,Abhd17c,Plbd2,Ehd1,Sec16a,Pomgnt1,Hs1bp3,Ppdpf,Rela,Nbl1,Tgfbi,Bri3,Dnah2,Plau,Pitpnm3,Tmc8,Emilin3,Lpcat3,Abcc3,Glb1,Icam1,Kif3b,Sfxn3,Dag1,Fam219a,Krt80,Acly,Ech1,Rnf149,Trib1,Retreg2,Parp12,Syvn1,Grn	0.015099	0.304873	0.26259	1.30723	544	370	Retsat,Klf10,C3,Rbm47,Pard6b,Dsp,Fads1,Prkd2,Zfp703,Sgk3,Lgals3bp,Tbc1d9,Mdfic,Notch2,Pld3,Igf2r,Sardh,Tcirg1,Nr2f2,Smad3,Mov10,Helz2,Itga2,Npc2,Fras1,Psap,Ctsd,Tapbp,Rnaset2,Septin9,Wls,Atp1a1,Thbd,Agrn,Mknk2,Timp2,Syngr2,Dvl2,Eif4g1,Gsn,Ptpre,Tgfbr2,Abhd17c,Itgb4,Ehd1,Gaa,Erlin2,Vps18,Pbxip1,Bcl9l,Sez6l2,Leprot,Cebpb,Ikbkb,Aqp3,Gcn1,Lipg,Tanc1,Emilin3,Ctsa,Ccnd1,RGD1307929,Atp2b4,Rnf149,Dpp7,Retreg2,Cdc42ep4,Dag1,Tnfaip2,Smurf1,Mgat4b,Psmb9,Parp12,Gpr107,Cst3,Kif3b,Lrp1,Prnp,Bhlhe40,Btg1,Rapgef1,Mical2,Rabac1,Prxl2a,Tmc8,Ttc8,Mlec,Rbck1,Acadvl,Hmox1,Dido1,F11r,Plpp2,Atg2a,P4hb,Slc30a1,Arhgap26,Rras2,Ptgr1,Ltbp3,Tm7sf2,Dnm1,Tgfbi,Tmem135,Arfgap1,Flnb,Unc93b1,Fn1,Nt5dc1	0.0702318	0.0030037
JOHNSTONE_PARVB_TARGETS_3_DN	4.06521e-05	0.00779041	-0.331537	-1.90001	0	735	Myo1b,Ranbp9,Socs6,Pcna,Per3,Canx,Rpe,Septin10,Slc30a5,Tcea1,Tmed7,Eif4e,Ube2v2,Klhl20,Odr4,Tcp1,Ell2,Ivns1abp,Rad51ap1,Riok2,Taf9b,Usp38,Ap1s2,Asnsd1,Cdc6,Ncapg,Cnih1,Eef1e1,Gorasp2,Hspa13,Map3k2,Phtf2,Psmc6,Sec22b,Smc4,Ythdc2,Alyref,Bnip2,Cenpn,Eva1a,Gtf3c3,Miga1,Slc6a6,Atp9b,Mdm4,Nup160,Orc2,Rbm12,Wtap,Atf2,Cfl2,Kif23,Sub1,Tra2b,Ppp1cb,Smarca5,Srp19,Asph,Mrpl13,Ppp4r3b,Sptssa,Brip1,Dhx15,Uba6,Adk,Eed,Mlf1,Mnat1,Ccdc138,Qser1,Azi2,Eny2,Rab33b,RGD1310429,Rundc3b,Gtf2h3,Phospho2,Fbxo8,Kansl1l,Nbeal1,Slc36a4,Slc7a1,Gtf2h2,Jun,Bend6,Eif1b,Morc3,Polr3e,Brox,Cops4,Echdc1,Golt1b,Phf6,Rbmxl1b,Mtf2,RGD1306941,Tmem237,Cenpe,Kif20b,Plekha3,Fcf1,Naa15,Tax1bp1,Tmx4,Tspyl1,Lnpk,Pggt1b,Ythdf2,Cul3,Nck1,Prpf40a,Ccne2,Cdc26,Klhl23,Map3k20,Snx16,Suco,Cept1,Fbxo11,Cox7b,Mterf3,Pafah1b2,Zwilch,Plscr1,Atad2,Csnk1a1,Nae1,Sacs,Polr2d,Tiparp,Cbfb,Ppp4r2,RGD1306502,Gtpbp4,Plk4,Pten,Smchd1,Tiprl,Mcm6,Pole4,Serp1,Alg10,G2e3,Nop58,Casp2,Smc2,Xrcc4,Bicd1,Cse1l,Dcaf13,Uhmk1,Dctn4,Oxr1,Psmd12,Kpna3,Nol11,Prkra,Atl3,Mcm8,Ssr3,Bub1,C1galt1,Lsm5,Zfp367,Dek,Klhl42,Ptbp3,Sfxn1,Blzf1,Eloc,Atp1b1,Rhot1,Med19,Orc4,Tmed4,Zmym5,Nup107,Poc1b,Polh,Rp2,Carnmt1,Hbegf,Zfp330,Gls,Pdk3,Pithd1,Slc35a5,Jade1,Klhdc10,Mtpap,Nip7,Rufy3,Usp37,Tor1aip2,Fosl2,Nog,Atp2c1,Mcts1,Mis18a,Mastl,Hacd3,Ptbp2,Ccna2,Pcdhga8,Zwint,Opa1,Iqsec3,Tmx1,Cops3,Ccdc43,Fbxw7,Rapgef6,Slc7a11,Foxn2,Cep76,Atr,Mcm4,Uqcrc2,Osbpl11,Stt3a,Actn1,Cep57,Ing3,Srr,Rfc4,Ctdspl2,Slc25a32,Eif1a,Cip2a,Hnrnpll,Vamp7,Zfp300,Gk5,Trmt5,Fam98a,Mblac2,Rims2,Gmps,Spc25,Slc25a24,Scai,Sugt1,Fanci,Mthfd2,Asns,Ska3,Msh2,Dpyd,Med4,Pfkfb3,Ttk,Utp15	0.0144145	0.318508	0.230733	1.23015	458	735	Aox1,Mphosph6,Tmem267,Riox2,Cdk1,Gins1,Rmi1,Rpa1,Ttc32,Dclre1c,Glud1,Naa50,Birc5,LOC100359539,Iqgap3,Ndc80,Slc25a43,Fancl,Prps2,Kcnab1,Exosc8,Fbxl5,Mdm1,Skp2,Pbk,Dmac2l,Nudt15,Wdhd1,Id1,Sowahc,Kif2c,Rrm1,Sdc3,Gpx8,Cks1b,Top2a,LOC499331,Twsg1,Slc30a5,Nol7,Actl6a,Slc35d1,Rchy1,Hnrnpc,Rp2,Stt3b,Knstrn,Parva,Zfp422,Phospho2,Ifrd1,Tra2a,Mkks,Atg3,Ppm1b,Eed,Pdia6,Racgap1,Galm,Esco2,Rfk,Tiparp,Sec23b,Synj2bp,Asnsd1,Kif18a,Ncapg,Pank2,Thoc7,Nr2c1,Tyms,Alcam,Arhgap11a,Prkar2b,Bcl10,Kif15,Srsf3,Tnpo1,Nqo1,Dtd2,Pole2,Tfdp1,Cnih1,Smim15,Fstl1,Spag5,Gtf2a2,Mid1,Prkd3,Ppp3ca,Selenok,Sfpq,Ska2,Immp1l,Pigw,Prkdc,Ramac,Zc3h4,Rbmxl1b,Aspm,Plpp3,Ttc26,Dtl,Mrpl35,Tdg,Brix1,Rrm2,Ndfip2,Txnl4a,Ckap2,Tcf7l2,Zcchc7,Ipmk,Magohb,Ppp1cb,Sgms1,Cenpw,Cisd2,Hnrnpd,Rit1,Tspyl1,Ap5m1,Ccnd3,Mrpl47,Vps54,Klhl8,Lsm8,Ap1s2,Cnot8,Prpf31,Cwc27,Orc2,Cdc42se2,Ebag9,Glo1,Ezh2,Nudcd1,Per2,Pomk,Aldh7a1,Bmpr1a,Ppp4r3b,Rpain,Socs6,Cmss1,Pds5b,Sub1,Spc24,Mad2l1,Polr2b,Rbl1,Dimt1,Lrch3,Nup50,Per3,Pik3cb,Poc1b,Rsph10b,Sec14l1,G2e3,Id3,Stard3nl,Zfp367,Fignl1,Recql,Ccar1,Cep70,Ncapg2,Sntb2,Cept1,Mtbp,Ptk2,Smim3,Brip1,Dhx15,LOC102546716,Nutf2,Strn3,Ube2v2,Zfp639,Aass,Odr4,RGD1560010,Usp1,Axl,Etv5,Naa15,Phf19,Pphln1,Rest,Rpe,Slf1,Tmem50a,Aldh6a1,Cdc42se1,Tiprl,Csgalnact2,Hbegf,Hspa13,Nek4,Serp1,Tmtc3	4.1056e-05	0.0030037	-0.407762	-2.4801	0	735	Sgtb,Tor1aip2,Kansl1l,Mgp,Msh2,Rab33b,LOC685273,Mad2l1,Blzf1,Dnajb6,Lysmd3,Nucks1,Odr4,Zcchc7,Dmac2l,Kif18a,Ncapg,Atr,Ing3,Phtf2,Cenpe,Cspp1,Ppp3ca,Tnpo1,Bcl10,Btg3,Cnot6l,Cpsf3,Uap1,Yes1,Ythdf2,Ctdspl2,Nbeal1,Pik3cb,Ap5m1,Sertad4,Lamp2,Nub1,Suv39h2,Tdg,Setd2,Csnk1a1,Trmt5,Wdhd1,Luc7l2,Nup160,Nup54,Otud6b,Tmeff1,Polh,Rbmxl1b,Smim8,Txnl4a,Tmed4,Pawr,Ppp1r8,Cwc27,Jade1,Ak6,Mrps9,Tmem50a,Ipp,Polr2d,Tiparp,Fbxw7,Aox1,Mrps22,Naa50,Sbno1,Arfip1,Dcaf13,Per3,Dnajc24,Ndfip2,Rhot1,Sptssa,Dpyd,Srfbp1,Ptbp2,Smurf2,Asns,Dimt1,Poc1b,Sem1,Mnat1,Prkdc,Mbd2,Ncapg2,Ythdc2,Nck1,Nup50,Myo1b,Rapgef6,Tmem97,Ell2,Mblac2,Bmpr1a,Pole2,Ift80,Riok2,Nup35,Ska2,Cmss1,Opa1,Sacs,Usp1,Gmps,Pbk,Cdc42bpa,Skp2,Wac,Cast,Cep70,Cops4,Diaph3,Ifrd1,Lsm5,Mtf2,Smchd1,Ssr1,Tra2b,Bub1,Klhl20,Mpp6,Phf20,Socs6,Ap1s2,Eif1b,Rif1,Suco,Usp34,Magohb,Xrcc4,Fam98a,Pcnp,Pten,Vps54,Senp7,Tmtc3,Cbfb,Cse1l,Esco2,Map1lc3b,Rfk,Rtkn2,Vrk2,Uhrf1bp1l,Mterf3,Mtpap,Smc2,Gmnn,Ipmk,Rufy3,Cnih1,Mysm1,Sec22b,Sfxn1,Glud1,Usp37,Tmem267,Cisd2,Rchy1,Synj2bp,Pds5b,Strn3,C1galt1,Fez2,Slc30a5,Atp5if1,Eif1a,Zfp422,Cpne8,G2e3,Serp1,Alcam,Gk5,Oxr1,Golt1b,Pdha1,Tmem209,Carnmt1,Zfp110,Ythdc1,Atp2c1,Casp2,Wtap,Spc25,Usp38,Eloc,Tspyl1,Zfp639,Taf11,Lnpk,Rad51ap1,Brix1,Polr2b,Sacm1l,Ube2g1,Aldh6a1,Uba6,Cbx5,Stt3a,Atp1b1,Canx,Ranbp9,Smc4,Echdc1,Fbxo11,Fbxo8,Nol7,Smarca5,Dhx15,Rpa3,Slc7a11,Zfp367,Gtf3c3,Prpf40a,Cept1,Fmr1,Ssr3,Timm21,Kpna3,Orc4,Psip1,Crem,Ebag9,Cox7b,Mkks,Tmed7,Brox,Asnsd1,RGD1306502,Lsm8,Mrpl13,Ppp4r3b,Uqcrc2,Zfp612,Dek,Kif23,Mrpl47,Rpe,Hspa13,Naa15,Orc2,Cpsf6,Exosc8,RGD1306941,Slc25a32,Slf1,N4bp2l2,Nudcd1,Selenok,Smc3,Ccar1,Srsf3,Cks1b,Gtf2a2,Psmc6,Tax1bp1,Ccne2,Cnot9,Hacd3,Morc3,Cfl2,Tfam,Slc35a5,Tmx1,Adk,Taf1d,Ccdc43,Tmem14c,Zfp330,Hnrnpd,Rfc4,Pithd1,Prkar2b,RGD1306063,Rundc3b,Asph,Mid1,Ppp1cb,Wdr43,Zmym5,Ctps1,Cul3,Eed,Gtf2h2,Zwilch,Mcts1,Itgae,Pphln1,Fam204a,Hdgfl3,Upf3a,Psmd12,Ppp4r2,Sub1,Tiprl,U2surp,Tmx4,Pafah1b2,Rit1,Nutf2,Pbdc1,RGD1560010,Rmi1,Snx16,Cdkl1,Ska3,Pigw,Smim15,Birc5,Nop58,Ube2v2,Med19,Tcf7l2,Eny2,Klhl23,Mybl1,Nudt19,Cops3,Med4,Tcea1,Taf9b,Ccdc14,Eva1a,Cdc26,Eif4e,Phospho2,Cep57,Htatsf1,Rbm17,Phax,Immp1l,Tra2a,Mrps18c,Ppm1b,Nae1,Zwint,Cip2a,Mis18bp1,Bend6,Denr,Fanci,Ramac,Fam13b,Dtd2,Thoc7,Sugt1,Snrpa1	0.545687	0.967643	-0.17324	-0.983834	5541	735	Ivns1abp,Mtbp,Atf2,Ebag9,Raph1,Cenpe,Nutf2,Suv39h2,Tmem97,Usp38,Ell2,Frmd6,Golim4,Suds3,Nup35,Asph,Nt5e,Tm2d3,Cdc42bpa,Cdc20,Timm17a,Wac,Dctn4,Mrps9,Psmd12,RGD1306063,Eif1b,Cdc26,Ankrd28,Cbx5,Myo1b,Pithd1,Birc5,Gtf2h2,Hdgfl3,Fermt2,Mbd2,Stam2,Cyb5a,Lnpk,Nop58,Prkar2a,Eif4e,Fanci,Pafah1b2,Rad51ap1,Cdkl1,Rit1,Adi1,Cbx1,Hnrnpm,Vrk2,Cep57,Cops3,Fam204a,Tmem209,Ak6,Psip1,Uhrf1bp1l,Nae1,Timm21,Cpne8,Mis18bp1,Napepld,Set,Klhl23,Thoc7,Map1lc3b,Pawr,Ppm1b,Ythdf2,Bend6,Tra2a,U2surp,Nip7,Tmem14c,Wdr43,Cnot9,Ctps1,Mybl1,Zfp24,Dnajc24,Pxk,Exosc2,Taf11,Echdc1,Zfp330,Mrps18c,Med4,Zfp612,Fam13b,Nub1,Cox7b,Denr,Nup54,Mrpl13,Zfp110,Fez2,RGD1560010,Ubxn2a,Dtd2,Rpa3,Sertad4,Crem,Pbdc1,Ramac,Diaph3,Eva1a,Phf20,Tcf7l2,Zwint,Btg3,Rbm17,Gk5,Pcnp,Nudt19,Sem1,Upf3a,Rtkn2,Htatsf1,Ccdc14,Phax,Stmn1,Itgae,Atp5if1,Cip2a,Snrpa1,Kif23,Sugt1	0.00779041	0.0030037
CERIBELLI_PROMOTERS_INACTIVE_AND_BOUND_BY_NFY	0.316542	0.740898	0.346128	1.10543	7904	21	Hunk,Pcp4,Clic6,Chrna4,Col20a1,Serpind1,Lkaaear1,Dnajc5,Apobec3,Ap1b1,Sox10,Dok5,Dido1	0.371801	0.841593	-0.340625	-1.05856	8672	21	Mx2,Dnajc5,Mcm3ap,Sox10,Ftcd,Pi4ka,Dok5	0.127726	0.486117	0.39601	1.31407	3249	21	Sez6l,Clic6,Tmem121b,Dnajc5,Pi4ka,Col20a1,Ap1b1,Mcm3ap,Lkaaear1,Sox10,Il2rb,Cldn14,Apobec3	0.332739	0.86424	-0.340397	-1.08528	7271	21	Hunk,Mx2,Pcp4,Chrna4,Serpind1,Dok5	0.740898	0.486117
CERIBELLI_GENES_INACTIVE_AND_BOUND_BY_NFY	0.288196	0.718784	0.360225	1.13348	7167	20	Cbr3,Adora2a,Pla2g3,Rimbp3	0.85856	1	0.239705	0.720188	22841	20	Cbr3,Pla2g3,Nrip1,Ube2g2,Rae1,Kctd17,Rimbp3	0.491311	0.811664	-0.294444	-0.970371	12071	20	S100b,Nefh,Nrip1,Mx2	0.253856	0.809574	-0.368326	-1.15885	5562	20	Adora2a,Cxadr,S100b,Mx2,Nefh	0.718784	0.809574
GOBERT_OLIGODENDROCYTE_DIFFERENTIATION_DN	0.0795392	0.470334	0.192315	1.12088	2015	952	Arsb,Ptpdc1,Mex3b,Myo5b,Acaa2,Ralgds,Thtpa,Ccdc13,Asic1,Abcc10,Capn6,Rgs3,Itga7,Cdc42ep3,Cryab,Tjap1,Col9a1,Htra1,Pmel,Fam189a2,Ccl5,Col11a2,Kazn,Nfasc,Efhd1,Tmem63a,Prkcq,Col27a1,Gpr17,Hs3st1,Spsb1,Bmf,Hacl1,Mgme1,Kif13a,Foxp2,Kirrel3,Lrp4,Ptprcap,Mpv17,Tns1,Aamdc,Igsf9b,Ddx23,Shisal1,Plxnb3,Reln,Cd82,Plekhn1,Nfkbib,Bmp1,Psmf1,Card19,Dgka,Zmynd8,Pde9a,Srpk3,Clmn,Dnmt3b,Frmd5,Sh3bp4,Tcf7l2,Lats2,Cacnb3,Sox8,Padi2,Msi2,Lrrc75a,Zfp579,Ndor1,Lims2,Mfrp,Rnf5,Enpp2,Fa2h,Smarca2,Tango2,Amotl2,Sorbs1,Ttbk1,Bak1,LOC690035,Ddhd1,Lin9,Vat1,Dlgap4,Cd9,Cdc42ep5,Iglon5,Slc13a4,Pnrc1,Tfeb,Hist3h2ba,Narf,Pdlim2,Slc45a4,Inpp5e,Soga1,Zfhx3,Zfp637,Tpp1,Hdac5,Man2b1,Dbndd2,Dennd6b,Dner,Ndufaf3,Cmtm6,Bcdin3d,Frmd4b,Itpr2,Kank1,Rasgef1b,Shb,Ankrd44,Entpd5,Pdzrn4,Abca2,Myrf,Pxmp4,Tbc1d16,Acy3,Nkd1,Ptgds,Col20a1,Fgfr2,Fkbp7,Tst,Dnm3,Slc15a2,Nrep,Lhfpl2,Pdlim7,Myo18a,Rhog,Sirt2,Atp6v0a2,Pcolce,Abcc5,Mgll,Dbn1,Dzip1,Pigb,Tmbim1,Dalrd3,Hectd4,Stk11ip,Elmod2,Fhod3,Gab1,Gng7,Jam3,Rtl8a,Vdr,Rnd2,Slc31a2,Hlf,Lhfpl6,Abhd12,Nav2,Sat2,Arhgap23,Klhl18,Tbc1d8,Tgfbr3,Gal3st1,Reck,Tmcc2,Prag1,Afap1,Urm1,Ddr1,Nrtn,Tmem216,Bcas1,Jrk,Pkig,Tra2a,Rttn,Sgk2,Abtb1,Npc2,Aldh3b1,Tssc4,Ehd2,Ercc1,Ezr,Pard6g,Taf11,Vps37b,Atxn7l2,Col16a1,Mif4gd,Plxnb1,Socs3,Cyb5a,Dctn3,Jcad,Cpt1a,Dab2,Pigq,Ptprm,Sorbs3,Nmral1,Vmac,Coq8b,Mb21d2,Tmco6,Tmprss5,Abhd3,Camk2d,Cbx7,Ncor1,Ppm1l,Rffl,Cib1,Dynll1,Mindy1,Sapcd1,Timp3,Ttll5,Acaa1a,Plxnc1,Frat2,Ikzf2,Mettl26,Abcd4,Arpc1b,Atp1b2,Tcf4,Uqcc3,Glis3,Scamp2,Serinc5,Cubn,Deptor,Mob3b,Nkain1,Prtg,Spats2l,Gipc1,Kcna6,Tent5a,Bhlhe40,Fbxo6,Srcap,Ttyh2,Dennd5a,Fkbp15,Htra3,Sdsl,Tcf7l1,Cercam,Ctsk,Sema6d,Slc2a3,Slc48a1,Tnfaip6,Yipf4,Sned1,Unc5b,Epha7,Gen1,Kansl1,Map1lc3b,Pacs2,Synpo,Bcl2l12,Coq8a,Galc,Zfp1,Mapk8ip3,Phyhipl,Sox21,Timp2,Abca7,Cnp,Dusp10,Sh3d19,Atat1,Flnb,Klf13,Myo1g,Pex1,Nod1,Npc1,Shisa4,Tnr,Adamts4,Ado,Ccsap,Elavl3,Parp3,Pigt	0.0373074	0.434978	-0.203872	-1.14314	643	952	Id4,Mark1,Scarb2,Vipas39,Zbtb20,Cyth1,Fut9,Tbc1d22a,Tmbim1,Naga,Hectd4,Iqce,Slc17a5,Slc1a3,Acy3,Kif13a,Lsm11,Map1b,Myrf,Skil,Itgb8,Mob3b,Abca2,Acsbg1,Apba2,Deaf1,Usp6nl,Card19,Eef1akmt2,Hip1r,Neo1,Atf3,Gltp,Gpr180,Lrrc49,Pak3,Dbndd2,Kdm5b,Aatk,Fyco1,Gsk3b,Tmem71,Agk,Fmnl2,Pcdh7,Ralgps1,Epb41l4b,Icmt,Ncald,Plekhm3,Rictor,Tgfb3,Dscaml1,Ikzf5,Ltbp1,Pde4b,Sap30bp,Brca1,Csf1,Map1a,Fam193a,Mfsd12,Mtmr4,Purg,Ssc5d,Bfsp2,Pkp4,Rab7b,Klhl24,Mtmr10,Kctd18,Atl1,Ldlrad3,Npc1,Shisa4,Specc1,Focad,Mau2,Slc44a1,Dnajb14,Ermard,Kcna6,Slc41a2,Wdr83,Syngr1,Cln8,Fam13c,Mapt,Pak1,Ninj2,Phldb1,RGD1304694,Shb,Strada,Pdgfa,Rsf1,Bcar1,Ndrg4,Nipal3,Mical3,Cops9,Tmem35a,Lsamp,Mr1,Gatm,Klhl2,Slc6a6,Soga1,Ttyh2,Tulp4,Cdv3,Snx30,Adcy9,Bfar,Lhpp,Nav3,Pdk1,Chd4,Map6,Thsd7a,Tnfrsf21,Appl2,Cadm2,Dcc,LOC100911769,Pacs2,S100a1,Asap1,Kif21a,RGD1561149,Tm7sf3,Prkca,Peli1,Sptbn1,Tmem88b,C4b,Cadm1,Ppp1r21,Ncam2,Cklf,Scn8a,Atp8a1,Irs1,Reps2,Ppp1r16b,St8sia1,Tubb4a,Ankrd28,Cyp39a1,Mapk8ip3,Ndrg1,Bbip1,Dscam,Ulk1,Sema5b,Mecp2,Gpr37,Strn,Wscd1,Cpeb2,Hr,Jcad,App,Lrrc8b,Sema4d,Fbxo32,Sat1,Wdr1,Map2k4,Mpdu1,Sgk2,Emp3,Nkain1,Ptpre,Tet2,Trio,Dpysl3,Hey1,Syt11,RGD1306271,Nav1,Soat1,Sox8,Efr3b,Kif1b,Pik3ip1,Pxdn,Zfp24,Kcna1,Kif3c,Map3k5,Unc5b,Tppp,Txnip,Arrdc3,Cpm,Map6d1,Bri3bp,Ttyh1,Dock9,Dtna,Gmfb,Slc22a23,Lrrc8c,Rbm12,Rubcn,Srgap1,Wipi1,Coro7,Sptlc2,Lbp,Cdh20,Fam241a,Igfbp7,Pcdh17,Elf1,Dhrs1,Pcdhb5	0.000309813	0.0129607	0.221057	1.36512	7	952	Cpne2,Gjc3,Itpr2,Amotl2,Tppp,Ado,Soga1,Klf13,Peli1,Myo18a,Arhgap23,RGD1561149,Katnal2,Atp6v0a2,Abca2,Gpr17,Ppp1r16b,Hectd4,Cyp39a1,Mafa,Ddr1,Srcin1,Bace1,Pcdh19,Socs3,Hira,Mex3b,Hand2,Pcnx1,Fam189a2,Cabin1,Reln,Arhgap28,Rapgef1,Ulk1,Ankrd44,Itgb8,Tns1,Dscaml1,Fam53b,Ndor1,Cd82,Nav1,Nisch,Tmem63a,Galc,Plxnb1,Ralgds,Mgat3,Zfp703,Nod1,Col9a1,Ier5,Slc45a4,Mfrp,Dnmt3a,Atxn7l2,Plxnb3,Mapk8ip3,Kirrel3,Synpo,Pxdn,Scamp2,Inppl1,Rffl,Sptlc2,Nav3,Padi2,Adcy9,Ncan,Notch1,Sh3bp4,Npc1,Aatk,Sox21,Tmem108,Nav2,Dlgap4,Lrrc75a,Slc6a6,Gal3st1,Ift22,Tyro3,Igsf9b,Pdlim2,Pink1,Strn,Nlgn2,Glis3,Atp8a1,Nfasc,Tfeb,Nhsl1,Mpv17,Tnr,Icmt,Unc5b,Ptpre,Vmac,Ttbk1,Clmn,Ikzf2,Pigq,Map1a,Irs1,Cln8,Elavl3,Hip1r,Kalrn,Abca7,Flnb,Man2b1,Pigo,Sema4d,Kdm5b,Pacs2,Plekhm3,Htt,Map6d1,Plk3,Ubfd1,Naga,Bmf,Fa2h,Npc2,Prtg,Timp2,Cfap300,Soat1,Speg,Jam3,Ercc1,Nipal3,Tp53inp1,Adamts4,Lrrc8b,Col27a1,Fkbp15,Ccdc13,Dbndd2,Gas7,Plec,Syngr1,Col16a1,Klhl29,Kif1b,Dlk2,Enpp2,Col20a1,Cpeb2,Dusp8,Pmel,Agpat4,Dusp15,Slc13a4,Slc22a23,Trio,Cercam,Tjap1,Atf3,LOC100911769,Mfsd12,Tent5a,Matn2,Rubcn,Tbc1d16,Atp13a2,Cd81,Fgfr2,Hr,Reck,Sec14l3,Mpp2,Pllp,Slc25a42,Snx30,Sgk2,Nlgn3,Slc15a4,Spsb1,Inava,S100a1,Gltp,Map6,Pdlim7,Ypel3,Jcad,Iffo1,Serpinb8,Inpp5e,Slc48a1,Cd9,Cnksr3,Srgap1,Brca1,Fbxo10,Tmc7,Dcc,Gnb4,Iglon5,Myrf,Wipi1,Bmp1,Actb,Deptor,Cklf,Cnp,Eya3,Focad,Gipc1,Ppara,Stk11ip,Tpp1,C1ql3,Rbm12,Abcc10,Frat2,Gmfb,Kcna6,Kifc2,Zfp579,Bri3bp,Ehd1,Nmral1,Sat2,Bcar1,Dgat2	0.996172	1	-0.148128	-0.855506	8587	952	Tm7sf3,Adgrl3,Cadm2,Dpysl3,Map1b,Ncam2,Fut9,Jcad,Mbnl2,Pik3ip1,Shisal1,Taf9b,Wasf1,Gpr180,Nkd1,Sema6d,Tmbim1,Tpp2,Id4,Rab11fip2,Srgap1,Terf1,Tex2,Baz2b,Zfp637,Camk2d,Ccnt2,Creld1,Epb41l1,Gsk3b,Acbd5,Tmem88b,Abcd4,Myo6,Pnisr,Yipf4,Rtn4,Acy3,Tcf4,Bfar,Dbn1,Ehbp1,Pkp4,Rsf1,Sgk2,Acaa2,Add3,Rad54b,Tnfaip6,Tpgs2,Wac,Ubxn8,Lrrc8c,Shb,Dennd5a,Ikzf5,Neo1,Ankrd28,Mgme1,Ptgds,Has2,Thsd7a,Omg,Slc44a1,Mdp1,Smarca2,Abhd3,Cyb5a,Prkar2a,Pnrc1,Reep1,Tmem71,Nasp,Rassf2,Hsdl2,Ppm1l,Svip,Gnao1,Dgka,Kcna1,Zfp1,Acsbg1,Foxp2,Atp6v1g2,Eef1akmt2,Map1lc3b,Plxnc1,Rtl8a,Pxmp4,Shisa4,Aamdc,Ptprm,Ddx23,Ddx25,Prkca,Tra2a,Kif21a,Ralgps1,Slc17a5,Hs3st1,Pdzrn4,Dzip1,Rasgef1b,S100b,Mllt11,Hddc3,Rftn2,St8sia1,Htra3,Kansl1,Zfp24,Lhpp,B3gnt2,Cdc37l1,Htra1,Kctd18,Atp1b2,Coro7,Taf11,Zrsr2,Tubb4a,Hey1,Kif13a,Sash1,Sdf4,Sox13,Card19,Ccl5,Snapin,Dusp10,Rnd2,Asap1,Dscam,Fkbp7,Coro1c,Cpm,Entpd5,Gatm,Slc1a3,Tango2,Fhod3,Mb21d2,Emp3,Igfbp7,Bcas1,Dnm3,Zmat1,Cryab,Lhfpl6,Map3k5,Tcf7l1,Cops9,Nkain1,Specc1,Tcf7l2,Tube1,Asic1,Atat1,Fam32a,Dixdc1,Sox8,Sat1,Tmem51,Pcdh17,Phyhipl,Pak1,Arrdc3,Cdh20,Lrrc49,Rab2b,Ttyh1,Lin9,Efhd1,Bbip1,Mpdu1,Lbp,Fam241a,Pcdhb5,Elf1	0.434978	0.0129607
GOBERT_CORE_OLIGODENDROCYTE_DIFFERENTIATION	0.991246	1	-0.151056	-0.555593	24796	37	Tal2,Opcml,Brwd3,Pak3,Oas1a	0.47959	0.898967	-0.274478	-0.982366	11043	37	Inpp5k,Sorbs1,Aqp11,Slc25a27,Brwd3,Map7,Dixdc1,Cdk6,Atrn,Pak3,Dscaml1,Ikzf5,Elmo1,Tal2,Oas1a,Opcml,Ndrg1,Enpp6,Kcna1	0.404278	0.764321	-0.265837	-1.02858	9903	37	Opcml,Pak3,Map7,Brwd3,Rgs2,Ugt8,Ext1,Hbp1,Il6r,Ikbke,Ccng1,Lrrn1,Dixdc1,Narf,Rab2b	0.250763	0.806621	-0.30921	-1.13615	5257	37	Zkscan1,Pak3,Aqp11,Tnc,Inpp5k,Atrn,Ccng1,Ugt8,Ndrg1,Narf,Sorbs1,Opcml,Abca1,Map7,Ikzf5,Kcna1,Elmo1,Enpp6,Dixdc1,Rab2b	0.898967	0.764321
LE_NEURONAL_DIFFERENTIATION_UP	0.53318	0.85695	-0.307732	-0.94424	13441	18	Scn2a,Syt11,Scg5,Syt5,Cnr1	0.532809	0.921086	-0.314392	-0.939353	12528	18	Syt11,Scg5,Ank2	0.298146	0.68361	-0.350942	-1.12267	7314	18	Stx3,Cnr1,Asic1,Kcnk2,Scg5	0.0922034	0.59651	-0.455078	-1.38929	2026	18	Asic1,Stx3,Kcnk2,Scg5	0.85695	0.59651
QUINTENS_EMBRYONIC_BRAIN_RESPONSE_TO_IR	0.561992	0.868168	0.223935	0.943747	14114	70	Usp2,Znf750,Prrg4,Cdkn1a,Ampd2,Btg2,Foxo3,Lpin1,Gtse1,Kank3,Pdk4,Rhbdf2,Tbc1d8,Phlda3,Zmat3,Eda2r,Polk,Zbtb7b,Bax,Trafd1,Mab21l3	0.10716	0.607487	0.318778	1.26899	2952	70	Btg2,Prrg4,Apaf1,Rhbdf2,Mab21l3,Tmem19,Plk2,Mapkapk3,Gtse1,Bax,Usp2,Rxylt1,Cgref1,Znf750,Inka2,Ckap2,Tbc1d8,Eda2r	0.122649	0.47614	0.281356	1.24494	3142	70	Mab21l3,Znf750,Foxo3,Baiap2,Zmat3,Stox2,Tap1,Tp53inp1,Cep170b,Rap2b,Igdcc4,Cdkn1a,Lpin1,Susd6,Ephx1,Rhbdf2,Eda2r,Cpt1c,Gtse1,Usp2,Sesn2,Ampd2	0.401145	0.905848	0.259776	1.03123	12118	70	Mab21l3,Rhbdf2,Znf750,Mapkapk3,Btg2,Inka2,Rap2b,Ephx1,Baiap2,Tp53inp1,Tap1,Cep170b,Eda2r,Gtse1,Sesn2,Bax,Igdcc4,Susd6,Trafd1,Zmat3,Apaf1,Stox2,Prrg4,Plk2	0.607487	0.47614
FLORIO_NEOCORTEX_BASAL_RADIAL_GLIA_DN	0.365903	0.773515	-0.210924	-1.03502	9084	170	Smc4,Atp9b,Kif23,Foxm1,Adgrf5,Brip1,Pdgfd,Gem,Vcam1,Cenpe,Tfpi,Fam111a,Brca2,Trim59,Wee1,Arhgap19,Plk4,Ak4,Bub1,Sgo1,Zwint,Lum,Fam72a,Hapln1,Itm2a,Cenpl,Polq,Espl1,Aurkb,Cip2a,Cenpk,Spc25,RGD1562726,Fanci,Ska3,Anxa1,Ttk,Serpine1	0.000281472	0.0604589	0.362351	1.66328	7	170	Sparc,Kif20a,Cdk1,Troap,Gins1,Map7d3,Psrc1,Birc5,LOC100359539,Fam111a,Slc15a2,Iqgap3,Ndc80,Nsun7,Pbk,Tpx2,Kif2c,Cks1b,Top2a,Kif14,Knstrn,Tgif1,Racgap1,Esco2,Gtse1,Kif18a,Arhgap11a,Cdca2,Hba-a3,Gem,Aurka,Kif15,Fstl1,Nid1,Spag5,Traip,Prelp,Acbd7,Aspm,Dtl,Tfpi,Rrm2,Wee1,Ckap2,Prr11,Mki67,Vcam1,Lum,Ncapd2,Ldlr,Hmmr,Tmem47,Fgfr2,Depdc1,Mad2l1,Slc35g2,Timeless,Xrcc2,Fn1,Plk1,Ube2t,Ccnb1,Ncapg2,Phgdh,Brip1,Ano5	0.586262	0.861573	-0.183122	-0.948779	14380	170	Nemp1,Mad2l1,Mnd1,Kif20a,Kif18a,Cenpe,Chek2,Sertad4,Ube2t,Slc15a2,Kif14,Nid1,Hba-a3,Adgrf5,Brca2,Cdca2,Dusp10,Dsn1,Cenpu,Ncapg2,Polq,Tfpi,Lum,Pbk,Bub1,Emp1,Pdgfd,Esco2,Blm,Ska1,Wee1,Hsd17b11,Itm2a,Trim59,Spc25,Rad51ap1,Hapln1,Anxa1,Smc4,Vcam1,Acbd7,Kif23,Cks1b,Tmem47,Serpine1,Rftn2,Ska3,Birc5,Slc35g2,Xrcc2,Fam72a,Zwint,Cip2a,Mis18bp1,Fanci	0.00228777	0.103936	0.337368	1.54012	74	170	Fam111a,Melk,Top2a,LOC100359539,Troap,Map7d3,Psrc1,Cdca3,Nsun7,Cenpf,Cdk1,Kif18b,Tk1,Tent5c,Racgap1,Kif20a,Gem,Knstrn,Cenpl,Kif2c,Poc1a,Kif15,Arhgap19,Brip1,Msh5,Ndc80,Sparc,Espl1,Ccnb1,Nusap1,RGD1562726,Cenpk,Arhgap11a,Mki67,Hmmr,Gtse1,Kif11,Phgdh,Cdca8,Exph5,Spag5,Ckap2l,Depdc1,Fgfr2,Ccna1,Fstl1,Gins1,Lum,Iqgap3,Mybl2,Dlgap5,Ttk,Prelp,Tpx2,Sgo2,Plk1	0.0604589	0.103936
FLORIO_NEOCORTEX_BASAL_RADIAL_GLIA_UP	0.169114	0.603065	0.21977	1.12751	4237	241	Penk,Cobl,Slc6a4,Smad3,Lyz2,Cd22,Greb1,Pde7b,Syt9,Foxp2,E2f7,Gpr151,Cadps2,Vav3,Crb1,Mefv,Slc17a6,Tes,Wnt5a,Clmn,Nuak2,Plxdc1,Adamts9,Acot11,Tex38,Fam83d,Prrg4,Ascl1,Sv2c,Arhgap24,Fmod,Gpr157,Pctp,Calcr,Cgnl1,Hfe,Marveld2,She,Npffr1,Ppp1r3b,Adgrl2,Ebf1,Sapcd2,Crabp1,E2f2,Nek7	0.0307703	0.41105	0.268689	1.29102	899	241	Slc6a4,Lyz2,Smad3,Vav3,Mefv,Hfe,Penk,Sell,Htr2c,Prrg4,Gpr83,Ppp1r3b,Tlr3,Bnc2,Cpt1a,Foxp2,Cd22,Wnt5a,Adamts6,Mab21l3,Fmod,Nat2,Tm4sf1,Col8a1,Pcdh18,Arhgef28,Adgrl2,Tprg1,Pde7b,E2f2,Cgnl1,Clec1b,Tex38,Tes,Stil,Adamts9,Best3,Oas2,Slc16a12,Pou2af1,Calcr,Stc1,Cysltr2,Cxxc4,Ccnf,Cobl,Hes2,Irf1,Slc17a6,Steap2,Epha3,Mfsd4b,Shroom4,Asb15,Pde4c,She,Cep55,Olfml1,Cadps2,Crb1,Rnasel,Terb1,Wwtr1,Ddo,Myo3b,Isg20,Arhgap24,Tbc1d8b,Ccdc150,E2f7,Mypn	0.523313	0.829882	-0.179597	-0.97609	12738	241	Eogt,Samd5,Ptprj,Rarb,Sgcd,Ccdc150,Oas2,Aspa,Cysltr2,Gatad1,Odaph,Morc4,Knl1,Sele,Epha3,Pou2af1,Cadps2,Stil,Lair1,Rnasel,Tbc1d8b,Wdr93,Myocd,Itgbl1,Pcdh18,Adgrl4,Bves,Vstm4,C1qtnf7,Ebf1,Brs3,Gdf5,Cpa4,Stc1,Synpo2,Icam2,Tprg1,Bloc1s6,Chrdl1,Cpne8,Frk,Rnase11,Fam241a,Slc10a1,Ets1,Clnk,Acsl6,Clec12a,Orc4,Wnt5a,Tm4sf1,Cxxc4,Samd7,Slc14a1,Col28a1,Adamts6,Foxp2,Slc6a4,Slc17a6,Cenpi,Minar2,Dnajc12,Sash1,Apold1,Calcr	0.290065	0.838139	0.224487	1.07057	9923	241	Mab21l3,Col8a1,Gpr83,Hfe,Irf1,Adra1a,Ppp1r3b,Tex14,Lyz2,Htr2c,Slc16a12,Smad3,Clec1b,Parp14,Cgnl1,Npy2r,Sell,Cpt1a,Cd22,Kcnj15,Wwtr1,Shroom4,Acvr1c,Mfsd4b,Arhgap28,Ddo,Plxna4,Pif1,Slc9a4,Apcdd1,Myo3b,Steap2,Tlr3,Ccnf,Tm4sf19,Zbtb8b,Rnasel,Slc17a4,Best3,Lax1,Ceacam1,LOC690276,Agmo,Asb15,Mypn,Tmem236,E2f2,Nuak2,Nfatc2,Olfml1,Htr4,Nrp1,Nat2	0.41105	0.829882
JOHANSSON_GLIOMAGENESIS_BY_PDGFB_UP	0.0991213	0.50606	0.328312	1.3027	2492	52	Ybx1,Cdk1,Nin,Ppp1r14b,Cdc20,Cd9,Pdgfra,Frmd8,Rrm2,Mcam,Sdc3,Top2a,Cd63,Marcksl1,Eef1a1,Mcm2,Tmem176b	0.0910091	0.576102	0.350248	1.31434	2480	52	Cdk1,LOC100359539,Pbk,Ppp1r14b,Sdc3,Top2a,Tmem176b,Mcm2,Nin,Rrm2,Rev3l,Mki67,Ccnd1,Ybx1,Ppp1r18,Fn1,Hnrnpa1,Plk1,Cd63	0.0706029	0.371706	0.325669	1.35422	1807	52	Top2a,Chst11,Stat3,Rnf213,Epn2,Cd63,Eef1a1,Nin,Tmem176b,Frmd8,Cd9,LOC100359539,Mcm3,Cdk1,Ppp1r14b,Sulf2,Rplp0,LOC100360087,Dynlt1,Mcm2,Mcam,Cdc42se1,Rrm2,Ybx1,Cdk4,Marcksl1,Ppp1r18,Ccnd1,RGD1311517,Hmox1,Pdgfra	0.0189417	0.341274	0.405251	1.51839	561	52	Top2a,LOC100359539,Tmem176b,Cdk1,Epn2,Ppp1r14b,Cd63,Mki67,Ccnd1,Mcm2,Ppp1r18,RGD1311517,LOC100360087,Cdc42se1,Hmox1,Ccnd2,Fos,Nin,Plk1,Sdc3,Fn1,Stat3,Rrm2,Pbk,Rplp0,Pcna	0.50606	0.341274
MARTORIATI_MDM4_TARGETS_NEUROEPITHELIUM_UP	0.245058	0.682048	-0.231421	-1.10139	6111	138	Tbx3,Ei24,Hspa1b,Perp,Polr2k,Zfp365,Ddit4,Map3k20,Arap2,Cpne2,Synm,Pgk1,Ak4,Trim6,Dusp5,Pfkp,Eif2s3,Ero1a,Cox6b2,Itga8,Pfkl,Soat1,Actn1,Cthrc1,Fst,Aen,Arrdc3,Nr6a1,Ephx2,Ccnd2	0.533785	0.921272	-0.210636	-0.967519	11572	138	Adm,Dcxr,Ccnd2,Itga9,Map3k20,Ero1a,Aldoa,Fat1,RGD1306233,Cpped1,Timm17a,Aen,Dusp5,Trim6,Ak4,Nav1,Soat1,Pfkp,Arrdc3,Cthrc1,Ephx2,Fst,Actn1,Cox6b2	0.0337127	0.260897	0.269273	1.34619	861	138	Igf2r,Cpne2,Mab21l3,Cad,Nav1,Foxo3,Zmat3,Itga9,Id1,Trim6,Tap1,Actn1,Prtg,Soat1,Tp53inp1,Cep170b,Igdcc4,Klhl26,Cdkn1a,Tbx3,Def6,Nkx6-2,Cd81,Cpped1,Dapk1,Nomo1,Pfkp,Eda2r,Cpt1c,Gtse1,Sall4,Galk1,Rpl36,Sesn2,Dnai1,Fat1,Itga8,Rnf126,Tmem255a,Grhpr,Ndufb6,Plxdc2,Foxl2,Fbxw9,Piezo1,Rnf169	0.186118	0.739515	0.25969	1.15149	5973	138	Cpne2,Mab21l3,Psrc1,Igf2r,Nr6a1,Sall4,Id1,Mapkapk3,Itga8,Tbx3,Klhl26,Hk2,Cad,Perp,Tp53inp1,Pfkl,Tap1,Exoc4,Ccnd1,Rnf126,Foxl2,Nomo1,Cep170b,Eda2r,Gtse1,Prtg,Sesn2,Bhlhe40,Lypd1,Vegfa,Bax,Dapk1,Igdcc4,Soat1,Ccnd2,Def6,Fbxw9,Ctse,Trim6,Zmat3	0.682048	0.260897
UEDA_CENTRAL_CLOCK	0.586772	0.877333	0.214842	0.936695	14744	83	Hspa5,Xbp1,Bckdhb,Id2,Pdia6,Gadd45g,Arntl,Cxcl12,Ppp1r1a,Hnrnpm,Avpr1a,Calcr,Gadd45a,Nfil3,Sox7	0.499023	0.908614	0.237571	0.976163	13790	83	Bckdhb,Xbp1,Hspa5,Igfbp5,Plk2,Pdia6,Dhodh,Calcr,Dnajb1,Nr1d2,Tprg1l,Herpud1,Smpdl3a,Per2,Bmpr1a,Chordc1,Srsf6,Dusp1,Pdcd4,Stx5,Dbp,H3f3a,P4ha1,Id2,Avpr1a,Gadd45g,Ube2s,Ubqln1,Rnaset2,Rgs16,Syt17	0.0326047	0.257236	-0.306842	-1.4097	794	83	Phka1,Nr1d2,Hspd1,Rexo2,Chordc1,Cmbl,Rabep1,Dusp1,Nsdhl,Mrpl41,Rbm3,Tmem30a,H3f3a,Pdcd4,Rgs16,Abcd2,Calcr,Pkib,Sgk1	0.350248	0.872516	-0.241736	-1.05146	6777	83	Id2,Rbm3,Arntl,Hnrnpm,Hrh2,Fabp7,Rgs16,Abcd2,Phka1,Mrpl41,Calcr,Pkib,Sgk1	0.877333	0.257236
POMEROY_MEDULLOBLASTOMA_DESMOPLASIC_VS_CLASSIC_UP	0.807171	0.955187	-0.203385	-0.808367	20058	52	Arl6ip1,Smad2,Usp11,Scaf11,Gabrb3,Ugcg,Gnb3,Susd6,Gabrg2,Tgfb3	0.378084	0.844101	-0.269933	-1.0399	8597	52	Cited1,Plec,Cpox,Fpr1,Septin8,Gabrg2,Kank1,Polr2j,Usp11,Cdkl5,Tgfb3,Aldoa,Dyrk4,Smad2,Gabrb3,Slc1a2,Thbs4,Susd6,Abl2	0.785808	0.941398	-0.196631	-0.821785	19168	52	Atp1b2,Stx3,Scaf11,Dyrk4,Aanat,Cbx5,Cited1,Gabrg2,Ugcg	0.730277	1	-0.216385	-0.859373	14847	52	Lrp8,Cpox,Tmem11,Slc1a2,Prdx1,Kank1,Fpr1,Scaf11,Ugcg,Col2a1,Septin8,Gabrb3,Aanat,Cbx5,Gabrg2,Thbs4,Polr2j,Atp1b2,Cited1,Dyrk4,Stx3	0.844101	0.941398
POMEROY_MEDULLOBLASTOMA_DESMOPLASIC_VS_CLASSIC_DN	0.609624	0.885491	-0.231651	-0.913836	15189	50	Cxcr4,Scg5,Lmo4,Bcl2,Cnr1,Cfh,Cyfip1	0.177223	0.697124	0.32369	1.20358	4809	50	Nhlh1,Rps10,Col3a1,Rps18l1,Aldh1a3,Igfbp5,Igf2,Nid1,Ltbp2,Col1a1,Ptch1,Ccnd3,Elavl4,Tpt1,Irf8,Rnd3,Tfdp2	0.0268932	0.236606	-0.361398	-1.49863	656	50	Fig4,Uchl1,Apod,Rps10,Mgp,Igfbp5,C1s,Eef1b2,Nid1,Nfatc4,Shroom2,Cfh,Col1a1,Col3a1,Tfdp2,Cnr1,Ltbp2,Lmo4,Rps11,Tpt1,Elavl4,Rnd3,Scg5	0.153179	0.696558	-0.309191	-1.21775	3126	50	Ptch1,Tcf4,C1s,Eef1b2,Ltbp2,Fig4,Rnd3,Elavl4,Gli1,Rps11,Apod,Scg5	0.697124	0.236606
POMEROY_MEDULLOBLASTOMA_PROGNOSIS_DN	0.0650364	0.438219	0.380523	1.39815	1624	37	Ncapd2,Rps10,Cdc25b,Slc29a1,Mybl2,Atp5mc2,Rps25,Erp29,Cad,Cox8a,Rps8,Fgfr3,Rps14	0.399792	0.855228	0.295986	1.03246	10783	37	Rps10,Cdc25b,Rps25,Rps18l1,E2f5,Ncapd2,Erp29,B4galt1,Dag1,Slc29a1,Cenpf,Fgfr3,Mybl2,Rpl27a	0.67528	0.901399	-0.224839	-0.869951	16542	37	Cbx5,Ube2d3,Rps8,Gabrg2,Slc29a1,Snrpa1	0.876288	1	-0.204508	-0.751437	18373	37	Slc29a1,Rps8,Snrpa1	0.438219	0.901399
VERNELL_RETINOBLASTOMA_PATHWAY_UP	0.272764	0.706404	-0.264015	-1.10853	6772	68	Eed,Npat,Slbp,Suz12,Egr1,Fam111a,Atad2,Mcm8,Zfp367,Dek,Klhl42,Chaf1a,Fanca,Hacd3,Mcm4,Fst,Rfc4,Cenpk,Rab27a,Ubr7	0.25072	0.763534	0.284458	1.12553	6873	68	Cdca4,Rmi1,LOC100359539,Fam111a,Fancl,Skp2,Rrm1,Rfc3,Eed,Esco2,E2f2,Tfdp1,Rrm2,Jph1,Dck,Ezh2,Kcnk1	0.292889	0.678175	-0.247081	-1.09218	7125	68	Rab27a,Btg3,Cnot6l,Mcmbp,Suz12,Slbp,Mcm7,Tmem97,Cdc25a,Skp2,Esco2,Blm,Dck,Eps8,Npat,Ubr7,Rad51ap1,Zfp367,Dek,Hacd3,Rfc4,Eed,Rmi1,Ccne1,Donson	0.750887	1	0.214661	0.847385	22636	68	Fam111a,Sntb2,Melk,LOC100359539	0.706404	0.678175
MODY_HIPPOCAMPUS_PRENATAL	0.891117	0.983513	0.198866	0.725716	22260	36	LOC100360449,Gadd45g,Ube2c,Rpl30,Polr1c,Top2a,Rpl13a,Rps8,Cdk2ap1,LOC100364457,Rps27,Eef1g,Rpl12,Tp53,Cdk4,Rpl19,Eif4a3,Srsf6	0.718691	0.980329	0.24362	0.843888	19367	36	Rpl12,Ccng2,Rps18l1,Top2a,Rpl30	0.780063	0.940071	-0.21024	-0.807752	19116	36	Rbpj,Srsf6,Rpl13a,LOC100364457,Rps8,Snrpb2,Eif2s2,Cdk2ap1	0.373976	0.891897	-0.286049	-1.04455	7854	36	Rpl13a,Myt1,Lsm4,Eif4a3,LOC102555453,LOC100364457,Cdk2ap1,Rps8	0.980329	0.891897
HARRIS_BRAIN_CANCER_PROGENITORS	0.0831769	0.476422	0.361171	1.35144	2081	40	Aox1,Ddc,Gpr17,Vwc2,Wnt5a,Kazald1,Papss2	0.492911	0.906523	-0.267236	-0.974148	11368	40	Bfsp2,Foxa3,Shisa2,Ninj2,Mlip,Opcml,S100a4,Scg5,Enpp6,Tmem212,S100a6,Mia	0.133868	0.492339	-0.321571	-1.26656	3271	40	Mgp,Plppr4,Vxn,Bgn,Foxc2,Aox1,Casp4,Kcna4,Crebrf,Scg3,Cytl1,Gja1,Cav1,Arhgap29,Kazald1,Wnt5a,Papss2,Scg5	0.162331	0.706377	-0.326838	-1.22329	3381	40	Bgn,Opcml,Scg3,Wnt5a,S100a4,Cytl1,S100a6,Mia,Foxa3,Enpp6,Papss2,Mlip,Kazald1,Scg5	0.476422	0.492339
LEIN_CHOROID_PLEXUS_MARKERS	3.98756e-05	0.00779041	0.453353	2.02203	0	94	Acaa2,Klhdc7a,Ttr,Slc4a5,Fxyd1,Kl,Wfdc2,Folr1,Tmem72,Ace,Tcn2,Cldn2,Sostdc1,Tbc1d9,Prlr,F5,Atp6v0e1,Nxn,Trpv4,Cdh3,Itgb5,Rbm47,Notch2,Kcne2,Cldn1,Pbxip1,Nek11,Abca4,Col9a3,Inmt,Spint2,Mxra8,Pcolce,Msx1,Nid2,Rbp1,Slc26a11,Sulf1,Prr32,Steap2,Pltp,Col8a2,Ezr,Calml4,Fads1,Lrp10,Stra6,Lgals3bp,Efs,Ttc21a,Acad8,Spata17	3.60646e-05	0.0320861	0.557896	2.34089	0	94	Sostdc1,Kl,Folr1,F5,Tmem72,Slc4a5,Cldn2,Prr32,Ttr,Kcne2,Abca4,Ace,Wfdc2,Fads1,Rbm47,Col8a2,Prlr,Fzd4,Stra6,Spata17,Trpv4,Sulf1,Cdh3,Elovl7,Col9a3,Col8a1,Lgals3bp,Tbc1d9,F13a1,Klhdc7a,Tcn2,Steap2,Acaa2,Msx1,Ggh,Nid2,Nek11,Atp6v0e1,Ccnd3,Cab39l,Lum,Pcolce,Pbxip1,Calml4,Spint2,Ezr,Pgpep1,Cldn1,Cped1,Sgms2,Notch2,Pltp,Cfap44,Slc6a20	3.9064e-05	0.0030037	0.64094	3.00006	0	94	Notch2,Col9a3,Sgms2,Prlr,Col8a1,Folr1,Klhdc7a,Stra6,Rbm47,Trpv4,Col8a2,Cldn2,Kl,Vwa3a,Kcne2,Tbc1d9,Cdh3,Ttr,Slc4a5,Ace,Tmem72,Myo7a,Prr32,Ttc21a,Rsph9,Nek11,Sostdc1,Lrp10,Cldn1,Slc39a12,Sulf1,Abca4,Msx1,Nxn,Lgals3bp,Efs,Rnaset2,F5,Pgpep1,Pltp,Cfap44,Spint2,Pbxip1,Ccnd3,Wfdc2,Tcn2,Fads1,Cab39l,Itgb5,Calml4,Fhad1,Csrp2,Ctsc,Ephx1,Fxyd1,Kdr,Steap2,Dnali1	3.21864e-05	0.0174456	0.704737	2.94886	0	94	Folr1,Kl,Cldn2,Prr32,Sostdc1,Tmem72,Col8a1,Kcne2,Stra6,Col9a3,Slc4a5,Col8a2,Sgms2,F5,Abca4,Rbm47,Prlr,Ttr,Ace,Trpv4,Fads1,Lgals3bp,Cdh3,Sulf1,Tbc1d9,Notch2,Cab39l,Wfdc2,Rsph9,Vwa3a,Slco1c1,Msx1,Pgpep1,Nek11,Ccnd3,Cfap44,Rnaset2,Elovl7,Myo7a,Cldn1,Fzd4,Klhdc7a,Pltp,RGD1562726,Spint2,Pbxip1,Efs,Ttc21a,Ephx1,Perp,Calml4,Tcn2,Lrp10,Steap2,Slc39a12	0.00779041	0.0030037
SMID_BREAST_CANCER_RELAPSE_IN_BRAIN_DN	0.0592819	0.426484	0.327301	1.3566	1490	64	Cyp4b1,Greb1,Sidt1,Tox3,Ttc9,Vav3,Ikbkb,Tbc1d9,Kdm4b,Rbm47,Clgn,Gata3,Gatb,Galnt6,Ret,Itpr1	0.526147	0.918724	0.245014	0.958775	14447	64	Gata3,Vav3,Rbm47,Cyp4b1,Tox3,Tbc1d9,Nrip1,Alcam,Agr2,Armt1,Cxxc4,Ttc9,Sidt1,Ikbkb,Mlph,Dcaf10,Itpr1	0.659265	0.894753	-0.205044	-0.895211	16091	64	Sidt1,Asah1,Crip1,Tox3,Clcn3,Alcam,Dcaf10,Nrip1,Esr1,Map9,Clgn,N4bp2l2,Cxxc4,Gata3,Dnajc12,Zfp869,Armt1	0.60393	0.986	-0.223705	-0.926124	12048	64	Rab27b,Sidt1,Zfp869,Dnajc12,Ret,Clgn,Slc27a2,Crip1	0.426484	0.894753
ZHENG_GLIOBLASTOMA_PLASTICITY_UP	0.136189	0.559675	0.228033	1.15818	3410	221	Gpd1,Hspb8,Ass1,Lmnb1,Crlf1,Paqr8,Fbln2,Birc5,Vwc2,Tpx2,Csdc2,E2f7,Mfge8,Rassf3,Clu,Rrm1,Sh3bp4,Vwa1,Hip1,Cdc20,Vat1l,Cit,Efhd2,Rab29,Fbn2,Hfe,Pdgfra,Sdk2,Ctnnbip1,Rrm2,Dut,Ier3,Cldn11,Pclaf,Ddx39a,Etv5,Sparcl1,Lhfpl2,Aurka,Pold1,Rad54l,Mxra8,Gcat,Top2a,Rbp1,Angpt1,Ccn1,Igfbp4,Bcas1,Chrdl1,Ect2,Fzd6,Cebpa,Ctsl,Cap1,Mcm2	0.577263	0.935395	0.200863	0.955256	16761	221	Dusp6,Fbln2,Thrsp,Hfe,Birc5,LOC100359539,Ccn1,Ndc80,Dut,Vat1l,Pdpn,Tpx2,Pclaf,Rrm1,Cebpa,Cks1b,Top2a,Hspb8,Rassf3,Racgap1,Vwc2,Crlf1,Kif18a,Mcm2,Aurka,Spag5,Mfge8,Aspm,Ccnf,Plpp3,Rrm2,Sparcl1,Vxn,Csdc2,Ccnd1,Lsm12,Rab29,Camk2d,Sdc4,Ctnnal1,Clu,Fzd6,Mad2l1,Rbl1,E2f7,Gpd1,Plk1,Ube2t,Zfp367,Fignl1,Ccnb1,Sh3bp4,Cap1,Cd302,Usp1,Etv5,Psd,Vwa1,Ctnnbip1,Nxph1,Rnd3,Sgo2,Spsb4	0.699853	0.913129	-0.170401	-0.915434	17116	221	Reep3,Bub1,Nasp,Jag1,Lsm12,Smc2,Scg3,Cp,Angpt1,Camk2d,Chrdl1,Cpne8,Rnf128,Socs2,Spc25,Robo2,Rad51ap1,Cd38,Zfp367,Acsl3,Nxph1,Rad51,Kif23,Syt4,Omg,Cks1b,Gpm6a,Ppp2r2b,Cited1,Rfc4,Asph,Ctps1,Pla2g7,Uchl5,Sparcl1,Birc5,Spp1,F3,Timp4,Mis18bp1,Rnd3,Cd302	0.911156	1	-0.16718	-0.84541	14798	221	Asph,Sema3a,Paqr8,Gpd1,Rbp1,Cdc20,Bmper,Hip1,Ddx39a,Myo1b,Birc5,Omg,Acsl3,Csdc2,Pla2g7,Decr1,Exo1,Prxl2b,Rad51ap1,Fbn2,Nasp,Gnao1,E2f7,Cpne8,Mis18bp1,Ctps1,Cit,Rnd3,Angpt1,Cd302,Chrdl1,Sparcl1,Cited1,Ass1,Zfp28,Lig1,Rad54l,Bcas1,Timp4,Spp1,F3,Rad51,Kif23	0.559675	0.913129
BEIER_GLIOMA_STEM_CELL_DN	0.0652425	0.438284	0.337434	1.36125	1639	56	Commd1,Syne3,Riox2,Bmp2,Cuedc1,Cd74,RT1-Bb,RT1-Da,Laptm5,RT1-Ba,Lpin1,Usp36,Ecd,Fuca1,Taf8,Mgll,Tle3,Porcn,Fzd6,Morn4,Ddah2	0.13379	0.639823	0.327422	1.24697	3650	56	Riox2,Btn2a2,Commd1,Tceal7,RT1-Bb,RT1-Da,Cd74,Cuedc1,Laptm5,Ddah2,Ccnd1,Syne3,Eif4e3,Timp2,Exoc6b,Fzd6,Tle3,RT1-Ba,Fuca1,Mapre3,Morn4,Ganc,Hbegf,Bmp2	0.97747	0.996491	0.152718	0.644358	24946	56	Fuca1,Timp2,Lpin1,Cuedc1,Syne3,Gpn2,Gltp,Cd74,Slc11a2,Rnf112,Hif1an,Fzd6,Mgll,RGD1304694,Tle3,Cacna1a,RT1-Ba,Ccnd1,Laptm5,Btn2a2,Ecd,Fam167a,Porcn,Dtwd1	0.898677	1	0.195167	0.742049	26767	56	Btn2a2,Hbegf,Timp2,Fuca1,Hif1an,Ccnd1,Tceal7,Cd74,Cuedc1,Rnf112,Slc11a2,Fzd6,Gltp,Ddah2,Amigo1,Laptm5,Tle3,Bcl2l2,Mapre3	0.438284	0.996491
NUTT_GBM_VS_AO_GLIOMA_DN	0.204853	0.644475	0.31475	1.1848	5132	41	Asic1,Tnk2,Id1,Abcc8,Bcr,Kcnk3,Pde8b,Rpl30,Yif1a,Rbm4b,Afap1,Rpl24,Olig2,Rpl27a,Zmiz1,Tnr,Polr2f,Rps20,Elmo1,Cirbp,Hip1r	0.743139	0.985517	0.233932	0.834131	20011	41	Id1,Tnk2,Rbm4b,Rpl30,Yif1a,Asic1,Angptl2,Bcr	0.943194	0.988394	0.172434	0.678845	24091	41	Apc2,Bcr,Id1,Tnr,Hip1r,LOC100362027,Tnk2,Eif3f,Yif1a,Abcc8,Cry2,Gatd3a,Pfkm,Flrt1	0.274444	0.826273	-0.29598	-1.11509	5711	41	Rbm4b,Prpf6,Tmem97,Kcnk3,Ppif,Cirbp,Ncam1,Elmo1,Aimp2,Pde8b,Asic1,Olig2	0.644475	0.826273
MEISSNER_BRAIN_HCP_WITH_H3_UNMETHYLATED	0.342775	0.757137	-0.329118	-1.0793	8603	23	Hormad1,Sycp2,Camkk2,Des,Actl7b,Sycp3,Mael,Hsf5	0.838624	1	0.237701	0.740772	22402	23	Tnfrsf25,Npb,Msh4,Fkbp6,Ttc22,LOC686013,Fstl3,Adad1,Kcng1	0.2136	0.593866	-0.350228	-1.19852	5229	23	Sycp2,Sycp3,Des,Fkbp6	0.489777	0.94643	0.312892	0.975524	13869	23	Kcng1,Tnfrsf25,Adad1,Speg,Bhlha15,Ttc22	0.757137	0.593866
NGO_MALIGNANT_GLIOMA_1P_LOH	0.186272	0.622482	0.479934	1.26675	4626	11	Hspa5,P4hb,Park7	0.606388	0.943098	0.348916	0.888041	15984	11	Hspa5,Hnrnpk,P4hb,Septin2	0.830079	0.957445	-0.26115	-0.720896	20448	11	Hnrnpk,Septin2	0.604736	0.986	-0.334491	-0.884174	13712	11	Stmn1	0.622482	0.957445
GOBERT_OLIGODENDROCYTE_DIFFERENTIATION_UP	0.798305	0.952795	0.164254	0.913079	20153	512	Sall3,Ldlr,Cdca7,Ncapd2,Tedc1,Iqgap3,Cyp26b1,Cdca4,Lmnb1,Batf3,Rfc3,Mcm10,Cbr3,Cdk1,Birc5,Tpx2,E2f7,Pkmyt1,Spdl1,Cdc25b,Id1,Rrm1,Gins1,Srm,Tmem107,Mlec,Fam83d,Sparc,Spc24,Cdc20,Nt5dc2,Gemin5,Anks1a,Gpatch4,Cit,LOC690035,Mcm7,Lin9,Knstrn,Traip,Aldh16a1,Dctd,Prim2,Cdca2,Gtse1,Fbn2,Troap,Pdlim1,Nup210,Rrm2,Dut,Mybl2,Plekho1,Timeless,Ube2c,Ska2,Adgrl2,Gpr161,Cand2,Pclaf,Ddah1,Phf19,Sertad4,Lsm2,Pbxip1,E2f2,Rhot2,Mdc1,Dkc1,Aurka,Bend3,Hjurp,Fign,Limk1,Pold1,Rad54l,Xrcc1,Ccdc61,RGD1560010,Rrp1b,Ptpn6,Smo,Stub1,Top2a,Myg1,Rbm10,Nanos1,Cacng4,Cdh6,Phf1,Utp25,Lasp1,Ezh2,Rpa1,Snx22,Isy1,Ect2,Vrk1	0.0543994	0.491672	0.229047	1.18726	1672	512	Sparc,Mcm10,Kif20a,Cdk1,Troap,Gins1,Ccdc77,Cdca4,Rpa1,Psrc1,Spats2l,Pkmyt1,Tal1,Birc5,LOC100359539,Fam111a,Iqgap3,Ndc80,Rps6ka6,Cdc25b,Dut,Exosc8,Sall3,Skp2,Pbk,Lpin2,Nt5dc2,Tpx2,Ifrd2,Wdhd1,Cbr3,Id1,Pclaf,Kif2c,Rrm1,Cks1b,Top2a,Casp3,Ddah1,Kitlg,Sppl2a,Vopp1,Knstrn,Nkd2,Rfc3,Cdca7,Racgap1,LOC690035,Adgrl2,Esco2,Dnajc9,Eri2,Gtse1,E2f2,Kif18a,Ncapg,Phf1,Tyms,Arhgap11a,Cdca2,Mcm2,Aurka,Stil,Mdp1,Pole2,Smo,Ptpn6,Sephs1,Fstl1,Spag5,Ankrd6,Ccdc61,Traip,Ska2,Angptl2,Batf3,Dnaaf2,Tamm41,Aspm,Ccnf,Dtl,Rrm2,Shq1,Wee1,Cdk2,Dctd,Zc3h8,Ckap2,Ttf2,Prr11,Cenpw,Mki67,Ifit2,Pxylp1,Ccdc18,Ccdc34,Ccnd3,Ercc6l,Mms22l,Stk17b,Xrcc1,Cep55,Atoh8,Gemin2,Ncapd2,Psmc3ip,Ezh2,Gpr161,Pbxip1,Smpdl3b,Thap12,Xpo1,Ldlr,Tmem107,Hmmr,Tmem47,Umps,Spc24,Depdc1,Mad2l1,Rbl1,Aldh16a1,Timeless,E2f7,Poc1b,Xrcc2,Fn1,Pdlim1,Aida,Hyls1,Plk1,Ube2t,Zfp367,Fignl1,Spdl1,Anks1a,Ccnb1,Cep70,Lasp1,Ncapg2	0.107332	0.449983	-0.191736	-1.13134	2615	512	Lyar,Mad1l1,Nemp1,Hirip3,Mad2l1,Taf5,Tdp2,Kif20a,Nucks1,Thyn1,Batf3,Kif18a,Ncapg,Cenpe,Eri2,Lgr5,Palb2,Trps1,Osbpl3,Ccdc34,Chek2,Ctdspl2,Sertad4,Cep55,Suv39h2,Ube2t,Gpatch4,Wdhd1,Zc3h8,Fbn2,Nup54,Bora,Haus8,Fign,LOC690035,Brca2,Pawr,Ddias,Jade1,Pmf1,Pdzrn3,Cdca2,LOC498265,Tbc1d31,Slbp,Utp25,Knl1,Poc1b,Tex30,Cenpu,Gemin2,Ncapg2,Mcm7,Stil,Tmem97,Cdc7,Pole2,Pabpc1,Cacng4,Ska2,Casp7,Usp1,Ncl,Pbk,Skp2,Cep70,Lsm5,Bub1,Nasp,Mef2c,Rgcc,Rif1,Akap12,Rps6ka6,Emp1,Jak1,Esco2,Blm,Nkd2,Ska1,Wee1,Smc2,Cenph,Dnajc9,Gmnn,Map2,Ccnk,Trim59,Ccdc18,Eral1,Nup37,Tal1,Tspan7,Nsl1,Gap43,Prim2,Mtfr2,Cpne8,Gemin6,Mrnip,Golt1b,Pa2g4,Tcof1,Spc25,Cdc25c,Rad51ap1,Cd38,Anxa1,Smc4,Sppl2a,Rock1,Terf1,Zfp367,Xpo1,Rad50,Rad51,Kif23,Exosc8,Slf1,Aida,Haus3,Cks1b,Ccne2,Tmem47,Ifit2,Rad18,Pdss1,Rfc4,Asph,Zwilch,Snx25,Rbmx2,Net1,Uchl5,Casp3,Kitlg,Stag1,Arhgef39,RGD1560010,Ska3,Hat1,Birc5,Nop58,Thap12,Mybl1,Mdp1,Ndc1,Tamm41,Vopp1,Xrcc2,Lin9,Ptn,Cenpi,Nup43,Serpine2,Ccne1,Slc1a3,Samhd1,Larp7,Fam72a,Cip2a,Mis18bp1,Fanci,Ddx20,LOC498154	0.776461	1	0.177715	0.909759	29343	512	Ccdc77,Fam111a,Mcm10,Shq1,Melk,Top2a,LOC100359539,Troap,Pola2,Gjc3,Pxylp1,Hira,Ercc6l,Gfod2,Psrc1,Tead1,Ifrd2,Cdca3,Ddx11,Cenpf,Cdk1,Rrp1b,Kif18b,Tk1,Racgap1,Kif20a,Ccnd3,Knstrn,Nt5dc2,Cenpl,Id1,Kif2c,Plagl1,Arhgap19,Spats2l,Hdac4,Ndc80,Mns1,Smo,Sparc,Cenpw,Phf1,Rpa1,Lpin2,Espl1,Ccnb1,Nusap1,Rps6ka6,Dctd,Atoh8,Nptxr,Mms22l,Cenpk,Pbxip1,Pif1,Shmt1,Arhgap11a,Fam110a,Mki67,Ccnf,Cdk2,Ncapg,Alad,Cenpn,Mcm2,Hmmr,Gtse1,Ttf2,Kif11,Csrp2,Cdca8,Spag5,Tbl2,Ckap2l,Igf1r,Rbl1,Smpdl3b,Depdc1,Dctpp1,Eri2,RGD1311517,Ddah1,Ankrd6,Anks1a,E2f2,LOC102546716,Fstl1,Gins1,Dut,Rfc3,Iqgap3,Rcc1,Mybl2,Pafah1b3,Tal1,Mlec,Ptov1,Slc7a2,Dlgap5,Ttk,Ctc1,Gnl1,Gpr161,Nkd2,Tpx2,Chsy1,Mcm6,Odc1,Rnf26,Sgo2,Cdca4,Gins2,Msh6,Plk1,Mcm8,Neurl1b,Adgrl2,Depdc1b,Ptgr1,Stk17b,Blvrb,Ccdc61,Lasp1,Mreg,Poc1b,Mis18a,Cmc2,Pole,Fn1,Foxm1,Pclaf,Zfp704,Cdc25b,Nanos1,Timeless,Angptl2,Ccna2,Snx22,Dkc1,Psmc3ip,Cdt1,Slc25a10,Wdhd1,Xrcc1,Lpcat4,Wee1,Cenpp,Ier5l,Rrm2,Pbk,Rangap1,Limk1,Parpbp,Pttg1	0.491672	0.449983
LE_NEURONAL_DIFFERENTIATION_DN	0.0426273	0.379861	0.509536	1.53495	1064	17	Msi1,E2f7,Pkmyt1,Rgs12,Cdc20,Ube2c,E2f2,Lhx6	0.453895	0.887126	-0.338264	-0.995492	10720	17	Suv39h1l1,Cdc25c,Ccnt1,Kif23	0.976295	0.996491	0.176454	0.552529	24875	17	Eif4ebp2,Lhx6,E2f2,Cdk4,Rgs12,Ube2c,Msi1	0.248859	0.80529	-0.387899	-1.16667	5506	17	Cdc25c,Cdc20,E2f7,Ccnt1,Kif23	0.379861	0.80529
Gemma_GSE12284_Gene_expression_changes_in_LPS-induced_neuroinflammation_Treatment_lipopolysaccharide_Up	0.0400452	0.370357	0.56191	1.56077	992	13	Ncf4,Tspo,Irak3,Lcn2,Osmr,Lrg1,S100a9	0.118928	0.622511	0.508075	1.35549	3135	13	Ncf4,S100a9,Tspo	0.889503	0.975266	-0.230302	-0.670291	21903	13	Cyba,Tlr2	0.88243	1	0.253899	0.679195	24272	13	S100a9,Tspo,Ctsc,Ncf4	0.370357	0.975266
Gemma_GSE4035_Selection_for_contextual_fear_conditioning_affects_anxiety-like_behaviors_and_gene_expression_(palme-affy-mouse-84746)_behavior_high.freezing_Down	0.958986	0.997739	-0.21588	-0.570228	24129	11	Plekha3,Mcm6	0.797048	0.997506	-0.288147	-0.746519	18842	11	Prpf19,Mcm6,Dad1,RGD1559441	0.909478	0.980751	-0.233589	-0.644816	22404	11	Magohb,Immt,Supt16h	0.831296	1	0.281767	0.719609	22715	11	C1ql2,Mcm6	0.997506	0.980751
"Gemma_GSE100236_RNA_sequencing_of_whole,_ventral_and_dorsal_hippocampus_after_different_stress_conditions_treatment_swim.stress_Down"	0.753005	0.937697	-0.301783	-0.774586	18919	10	Zfp46,Mfap3	0.816227	0.999681	0.293514	0.726726	21487	10	Clk1,Hes5,Sox18	0.0496776	0.314704	0.576898	1.53059	1255	10	Kcnj2,Sox18,Hes5,Rap2b,Angel1	0.144555	0.688483	0.535051	1.32731	3939	10	Rap2b,Hes5,Mfap3,Sox18,Ndn,Angel1,Kcnj2,Zfp46,Clk1	0.937697	0.314704
"Gemma_GSE100236_RNA_sequencing_of_whole,_ventral_and_dorsal_hippocampus_after_different_stress_conditions_treatment_swim.stress_Up"	0.463972	0.827036	-0.225945	-0.993197	11570	86	Dusp1,Nr4a3,Tmem252,Gpr3,Tagap,Gem,Polr3e,Txnip,Klf2,Egr1,Tiparp,Atf3,Nedd9,Sgk1,Zfp189,Arhgef3,Dusp5,Fosl2,Arc,Apold1,Arrdc3,Nfkbia	0.0268827	0.389072	0.346726	1.43273	744	86	Fosb,Acer2,Btg2,Dusp6,Gch1,Npas4,Ccn1,Tent5a,Arl4d,Nfya,Rin2,Plk2,Ifrd1,Bhlhe40,Gimap6,Tiparp,Arid5a,Gem,Egr2,Zfp189,Dnajb1,Tns3,Adamts1,Nes	0.349783	0.724732	-0.227337	-1.05127	8540	86	Tagap,Arrdc3,Zfp189,F3,Asb4,Apold1,Errfi1,Nfkbia,Sgk1	0.118566	0.646499	0.301406	1.24163	3643	86	Npas4,Arl4d,Fosb,Gch1,Dusp6,Tent5a,Arc,Adamts1,Ccn1,Ier2,Gimap6,Dnajb1,Gem,Btg2,Spry4,Irs2,Egr2,Klf2,Tiparp,Acer2,Atf3,Ppp1r3g,Nfya	0.389072	0.646499
"Gemma_GSE100236_RNA_sequencing_of_whole,_ventral_and_dorsal_hippocampus_after_different_stress_conditions_treatment_novelty.stress_Up"	0.559802	0.867331	-0.211135	-0.950873	13900	99	Gimap6,Prdm2,Irs1,Clk1,Irs2,Fos,Hspb11,Spty2d1,Errfi1,Dusp1,Nr4a3,Khdc3,Tmem252,Gpr3,Gem,Tbx3,Polr3e,Txnip,Med20,Klf2,Egr1,Tiparp,Atf3,Nedd9,Sgk1,Zfp189,Arhgef3,Dusp5,Fosl2,Arc,Mfap3,Apold1,Arrdc3,Nfkbia	0.00356757	0.195773	0.379392	1.60553	98	99	Fosb,Acer2,Btg2,Irf9,Dusp6,Gch1,Npas4,Ccn1,Msantd1,Cys1,Tent5a,Arl4d,Nfya,Msl1,Rin2,Plk2,Ifrd1,Bhlhe40,Gimap6,Khdc3,Tiparp,Arid5a,Gem,Egr2,Zfp189,Dnajb1,Tns3,Clk1,Adamts1,Nes,Hes5,Per2,Sik1,Sox18,Dusp1,Maff,P4ha1	0.683383	0.904428	0.189887	0.897018	17482	99	Npas4,Adamts1,Spty2d1,Sox18,Fosl2,Irs2,Hes5,Irs1,Ier2,Plk3,Adipor2,Irf2bp2,Tns3,Linc00176,Cdkn1a,Tbx3,Atf3,Tent5a,Spry4,Polr3e,Arl4d,Jmjd6,Ppp1r3g,Dnajb1,Fosb,Trib1,Gch1,Klf2,Csrnp1,Plaur,Arc	0.00879897	0.230127	0.35779	1.50899	273	99	Npas4,Arl4d,Fosb,Gch1,Dusp6,Tent5a,Arc,Irf9,Adamts1,Ccn1,Ier2,Gimap6,Dnajb1,Gem,Msl1,Tbx3,Btg2,Spry4,Irs2,Egr2,Hes5,Klf2,Tiparp,Per2,Msantd1,Acer2,Mfap3,Atf3,Ppp1r3g,Nfya,Bhlhe40,Khdc3,Sox18,Fosl2	0.195773	0.230127
"Gemma_GSE100236_RNA_sequencing_of_whole,_ventral_and_dorsal_hippocampus_after_different_stress_conditions_treatment_restraint.stress_Up"	0.357351	0.764605	-0.233341	-1.04654	8931	96	Dusp1,Nr4a3,Khdc3,Tmem252,Gpr3,Tagap,Gem,Tbx3,Polr3e,Txnip,Med20,Klf2,Egr1,Tiparp,Atf3,Nedd9,Sgk1,Zfp189,Arhgef3,Dusp5,Fosl2,Arc,Mfap3,Apold1,Arrdc3,Nfkbia	0.00967661	0.28569	0.360849	1.51993	268	96	Fosb,Acer2,Btg2,Irf9,Dusp6,Gch1,Npas4,Ccn1,Cys1,Tent5a,Arl4d,Nfya,Rin2,Plk2,Ifrd1,Bhlhe40,Gimap6,Khdc3,Tiparp,Arid5a,Gem,Egr2,Zfp189,Dnajb1,Tns3,Clk1,Adamts1,Nes	0.422875	0.775014	-0.214325	-1.01221	10329	96	Tagap,Arrdc3,Zfp189,F3,Asb4,Apold1,Errfi1,Nfkbia,Sgk1	0.0558805	0.510824	0.316448	1.32861	1738	96	Npas4,Arl4d,Fosb,Gch1,Dusp6,Tent5a,Arc,Irf9,Adamts1,Ccn1,Ier2,Gimap6,Dnajb1,Gem,Tbx3,Btg2,Spry4,Irs2,Egr2,Klf2,Tiparp,Per2,Acer2,Mfap3,Atf3,Ppp1r3g	0.28569	0.510824
Gemma_GSE59070_Effect_of_acute_and_chronic_social_stress_on_hippocampal_transcriptome_in_mice._timepoint_13.d.5.d.of.rest_Up	0.267094	0.701513	0.399775	1.16063	6667	15	Zic1,Myh7,Churc1,Alas2,Htr2c	0.0924014	0.57679	0.503407	1.40072	2442	15	Htr2c,Alas2,Churc1,Cxxc4,Vcam1,Scx,Zic1	0.716141	0.919248	-0.269156	-0.817192	17644	15	Vcam1,Cxxc4,Spp1	0.387265	0.899466	0.378406	1.05592	10746	15	Scx,Htr2c,Tent5c	0.57679	0.899466
Gemma_GSE59070_Effect_of_acute_and_chronic_social_stress_on_hippocampal_transcriptome_in_mice._timepoint_8.d_Up	0.242481	0.678817	0.380598	1.17955	6005	19	Zic1,Cadps2,Myh7,Churc1,Alas2,S100a9,Htr2c	0.0523129	0.484941	0.499732	1.48229	1390	19	Htr2c,Alas2,S100a9,Churc1,Cxxc4,Vcam1,Scx,Cadps2,Zic1	0.850031	0.963057	-0.224478	-0.728899	20829	19	Vcam1,Cxxc4,Spp1	0.325971	0.861382	0.371624	1.1028	9134	19	Scx,Htr2c,S100a9,Tent5c,Churc1,Banp	0.484941	0.861382
Gemma_GSE59070_Effect_of_acute_and_chronic_social_stress_on_hippocampal_transcriptome_in_mice._timepoint_13.d_Up	0.438961	0.81399	0.335768	1.01148	10966	17	Zic1,Myh7,Churc1,Alas2,S100a9,Htr2c	0.0541278	0.490465	0.516268	1.48638	1427	17	Htr2c,Alas2,S100a9,Churc1,Cxxc4,Vcam1,Scx,Zic1	0.779912	0.939997	-0.247172	-0.777828	19124	17	Vcam1,Cxxc4,Spp1	0.23869	0.795381	0.411957	1.18859	6652	17	Scx,Htr2c,S100a9,Tent5c,Churc1,Banp	0.490465	0.795381
Gemma_GSE10415_7_Brain_Regions_in_20_Inbred_Strains_of_Laboratory_Mice_StrainOrLine_MOLF.Ei_Down	0.735506	0.930752	0.174409	0.912389	18508	282	Pla2g2c,Gpr84,Th,Mylk3,Rbks,Pmel,Pdia6,Prkcq,Arhgap4,Gpr151,Cdhr1,Chst3,Krt12,Psmf1,Fxyd1,Cyp4f4,Pecr,Ogdhl,Mthfsd,St6galnac4,Syt15,Galm,Slc22a3,Spata18,Kcnmb1,Cav3,Ppp1r3b,Pglyrp1,Tst,Atp13a4,Ccdc17,Galt,Arvcf,Haghl,Kdm4a,Adamts20,MGC94207,Nmb,Mdk,MGC95210,Ak8,Hectd4,Lhx9,RT1-A1,Tbxas1,Tmem114,Ccl6,Mmp23,Fzd6,Bcl9l,Tssc4,RT1-CE4,Anapc13,Prkd1,Bcan,Vps33b	0.0286014	0.399546	0.261492	1.27921	843	282	RT1-CE4,Kcnmb1,Atp13a4,Lypd6b,Fgfbp3,Pla2g2c,Tal1,LOC100364500,Acoxl,Apaf1,Mthfsd,Ppp1r3b,Ptpn20,Cpsf4,Tst,Krt12,Il20rb,Coq10b,Fam24a,Cox20,Tmem100,Uvrag,Gpr84,Mdk,Tbxas1,Usp3,Fra10ac1,Il33,Pdia6,RT1-CE10,St6galnac4,Galm,Khdc3,Ica1,Mmp23,Pglyrp1,Th,Cav3,Prkcq,Gstz1,RT1-CE5,Rbks,RT1-CE3,Col22a1,Tamm41,Sdsl,Cdhr1,Mylk3,Ifit2,Sh3yl1,Eml3,Nt5m,Glo1,RGD1559482,Terb1,Spata18,Tmem114,Traf5,Bcan,Rpain,Agpat5,Mettl23,Rab40b,Fzd6,Fbxw17,RT1-CE1,Ccdc17,Zfp472,Bfsp1,Dbp	0.169496	0.542016	-0.202518	-1.12241	4123	282	Ogfrl1,Krt12,Ppat,Anapc13,RT1-CE3,Khdc3,Cdhr1,Depp1,Mcee,Ptpn20,Dctn6,Atp13a5,Kcnmb1,Lmo2,Rab27b,Pdzrn3,Cdh18,Dab1,Rrp8,Pgm5,Apaf1,Chp2,Gfpt1,Ddx59,Arrb2,Cep95,Pcbd1,Ccdc83,LOC499240,Usp3,Bfsp1,Sc5d,Acot13,Kcnmb2,Dph5,Tal1,Zfp472,Acoxl,Slc22a3,LOC100363116,Kcnq5,Fra10ac1,Ssbp1,Gpatch1,Aif1,Elovl2,S100b,Sike1,Ube2h,Cox20,RGD1559482,Zfp868,Chga,Fam136a,Snapc5,Arsk,Slf1,Gabra4,Omg,Lhx9,Nipsnap1,Pop4,Spock3,Pxmp2,Pus3,Ccl6,Slc14a1,Ifit2,Aldh1a1,Tpgs2,Mmp23,Coq10b,Cdkl1,Mylpf,Agpat5,Fibin,Nudt19,Tamm41,Il33,Ccdc174,Tmem100,Siglec1,Ica1,Paip1,Tfcp2	0.558155	0.971455	-0.186779	-0.971747	8517	282	Mmp23,Pxmp2,Tpgs2,Aldh1a1,Fam136a,Sp100,Cdhr1,Prkd1,Omg,Cyp4f4,Rrp8,Anapc13,Ccdc83,Il33,Chp2,Grm8,Cdkl1,Dctn6,Vps33b,Akr1e2,Ak8,Nipsnap1,Tamm41,Ccdc174,Gpatch1,Depp1,S100b,Slc14a1,Spock3,St8sia1,Mcee,Paip1,Rab27b,Aif1,Fibin,Gpr151,Pdzrn3,Ccl6,Atp23,Nudt19,Dcp1b,RT1-CE7,LOC499240,LOC100363116,Chga,Slc22a3,Siglec1,Lhx9,Mylpf,Tfcp2	0.399546	0.542016
Gemma_GSE10415_7_Brain_Regions_in_20_Inbred_Strains_of_Laboratory_Mice_StrainOrLine_MOLF.Ei_Up	0.0500158	0.397942	0.200977	1.15734	1267	801	Acaa2,Hspa5,Zgpat,Tbata,Xbp1,Irf3,Ncapd2,Klrg2,Rubcnl,Ttll12,Cuedc1,Dsp,Sall4,Cd74,LOC691143,Gtf3c2,Slc47a1,Tpx2,Krt18,Nadsyn1,Rap1gap,Creld2,Mfge8,Nbl1,Ccrl2,Cox8b,Ctnna1,Tns1,Ccdc163,Sf1,Id1,Etnppl,Cd82,Hdhd3,Ribc1,Bmp1,Bcar3,Card19,Igfn1,Zmynd8,Ddx39b,Fbln1,En2,Fam102b,Dcn,Mtcl1,Calr3,Myc,Plxnb2,Cbs,Epas1,Meis3,Sparc,Rdh11,Tspan15,Cdkn1a,Selplg,Spi1,Sipa1,Syvn1,Vat1,Pcdhb21,Cd9,Slc13a4,Pnrc1,Myo9b,Pdgfrb,Pctp,Nudt21,Pdlim2,Mobp,Aldh4a1,Itgb5,Pdgfra,Pdlim1,Rbm47,Gsr,Ube4b,Vax1,Echdc2,Frmd8,Itga9,RT1-Db1,Nek4,Slc4a2,Vegfb,Gnat2,Gsto1,Plekhh1,Ctsz,St8sia5,Tm2d3,Acyp1,Meaf6,Atg9a,Cbx2,Ctsd,Tlnrd1,Adgrl2,Antxr1,Ap3s2,Cand2,Fkbp9,Frmd4b,Srsf2,Maml1,P2ry4,Rhbdf2,Fkbp7,E2f2,Lzts2,Man1a1,Rhpn2,Gga3,Sdf2l1,Ccdc71,Tbccd1,Tbx1,Large2,Myo18a,Zfp236,Acss1,Slc38a7,Apbb2,Atp13a1,Lzic,Pcolce,Ppp2r5a,Baiap2l1,Tprn,Nsmce1,Ptpn6,Tmbim1,Farp1,Glycam1,Slx1b,Sh3gl1,Abl1,Col7a1,Prdm16,Ptpn5,Cad,Rogdi,Mlh1,Nprl2,Patz1,Nop2,Cd63,Chdh,Dusp28,Gchfr,Rab36,Uros,Phlda3,Dnajc1,Hepacam,Decr2,Msrb2,Adamtsl4,Igfbpl1,Ihh,Jrk,Slc25a1,Spcs2,Serpind1,Stpg4,Stt3b,Lag3,Tmem98,Ankrd39,M6pr,Cap1,Nudt2,Rp9,Tlr1,Mppe1,Prkg2,RGD1565367,Cpt1a,LOC100125367,Rnps1,Sik1,Adamts2,Adgra2,Exosc3,Nvl,Slc25a17,Srp68,Tgfb2,Dap3,Kcnk10,Sidt2,Tmem184b,Adipor1,Ccar2,Dpf2,Smim3,Tmem176b,Cuta,Acaa1a,Slc22a17,Trappc6a,Creg1,LOC100909750,Ppp4r1,Amotl1,Arpc1b,Bst2,Efcab6,Gsn	0.110383	0.611873	0.207595	1.11377	3552	801	Il13ra2,Sparc,Pcdhb21,Spcs2,Sall4,Krt18,Man1a1,Dsp,Fkbp9,Spi1,Lag3,Casp1,Cbx2,Xbp1,Irf3,Zdhhc6,Gpr83,Hspa5,Etnppl,RT1-Db1,Gchfr,Dcn,Rbm47,Fkbp7,Pdlim2,Cd74,Rhbdf2,Cox8b,Cpt1a,Poglut1,Syce2,Tpx2,Erap1,Mkrn3,Hdhd2,Id1,Vax1,Mrpl50,Suox,Creld2,Plod2,Lzic,Orc5,Arf4,Cuedc1,Slc26a2,Stom,Tbccd1,LOC691143,Pdgfrb,Tmem176b,Col7a1,Pwp1,Sipa1,Tmem19,Aldh4a1,Clpx,Slc4a2,RGD1561590,Gnat2,Rchy1,P2ry4,Stt3b,Tbx18,Nvl,Srl,Klra2,Tgfb2,Zfp422,Cd82,Ribc1,Ifrd1,Ccrl2,Nrip1,Slc13a4,Slx1b,RGD1565367,Adgrl2,Msh4,Rnase4,Dnajc9,F13a1,Htr2a,Osbpl2,Rubcnl,Gnpat,Hdhd3,E2f2,Glycam1,Sfrp1,Anp32e,Plxnb2,Stxbp4,Klrg2,Nhlrc2,Baiap2l1,Igfn1,Tnpo1,Dse,Lefty1,Rbm43,Tlr1,Fbxo4,Ptpn6,RGD1308430,Tlnrd1,Fstl1,Adipor1,En2,Gulp1,Slc47a1,Tns1,Zgpat,Fbln1,Immp1l,Erlin2,Mfge8,Sf1,St13,Ttll12,Gfap,Kcnk10,Kdsr,Slc22a17,Col1a1,Gsr,Il21r,Glce,Rdh13,Pip5k1a,Srsf2,Zfp68,Acaa2,Myc,Dnajb1,Adgra2,Ctsd,Ipmk,Scrg1,Efcab6,Cript,Slc38a2,Smurf1,Socs1,Atp6v1e2,LOC100125367,Ccar2,Ccnd3,Pnrc1,Tacc1,Itga6,Pcolce,Adamtsl4,Vps37d,Ncapd2,Zfp207,Herpud1,Psmc3ip,Rogdi,Tmem98,Atp2b1,Rnasel,Tubd1,Ankrd29,Serpinb1a,Nadsyn1,Txndc11,Ppp2r5a,Zcchc3,Mppe1,Rdh11,Sik1,Nr2f6,Ppp1cc,Selplg,Siae,Alg9,Ankrd39,Calu,Cdkn1b,Cdx4,Rab36,Sdf2l1,Snx33,Srsf6,Trip4,Ube4b,Uros,Prcc,Tnp2,Ttc5,Per3,Pdlim1,Bmp1,LOC100174910,P4ha1,Pkp3,Rrn3,Tepsin,Antxr1,B3gnt8,Klk8,Twf1,Cep70,Creg1,Dusp28,Tex10,Cd63,Ddx39b,Igfbpl1,Nbl1,Pctp,Pmaip1,Smim3,Thyn1,Trafd1,Mtdh,Phtf1,Smad7	3.89014e-05	0.0030037	0.251597	1.53358	0	801	Serinc2,Krt18,Zfp526,Bmp2k,Tecpr2,Fam102b,Slc7a14,Zfp324,Cad,Myo18a,Cox8b,Itgam,Igfbpl1,Atp1a1,Prdm16,Rbm47,Igf1r,Galnt2,Gsn,Slc4a2,Zfp236,Dsp,Hira,Pcnx1,Ctsd,Nusap1,Hcrt,Grin2b,Ulk1,Mzb1,Tns1,Wdfy3,Tmem98,Cd82,Plxnb2,Mfge8,Sec24d,Wdr33,Prdx4,Cand2,Decr2,Sipa1,Smad7,Arhgap19,Usp5,Baiap2l1,Gas6,Dcst1,Zbtb5,St8sia5,Synpo,Sidt2,Slc22a17,Myo9b,Patz1,Xbp1,Hapln4,Il17b,Maz,Npc1,Trappc9,Adamtsl4,Slc7a2,Pkp3,Hcrtr1,Adipor1,Dctpp1,Irf2bpl,Zcchc3,Cpsf1,Stox2,Maml1,Stat3,Tssk6,Ttll12,Zxdc,Alg9,Pdlim2,Anapc16,Paics,Pdcd11,Shmt2,Slc25a1,Cog7,Kif1a,Gpr83,Itga9,Flcn,Rpap1,Snx33,Antxr1,Ccdc71,Id1,Plekhh1,Trim6,Ccnd3,Klf10,B3gnt8,Cd63,Stxbp4,Atf5,Creld2,Mag,Zmynd19,Gfap,Plekhm3,Atg9a,Tmem191c,Tprn,Vax1,Alad,Cs,Edc4,Irf2bp2,Lzts2,Ppp2r5a,Slc8b1,Lgmn,Tmem184b,Adamts4,Camkk2,Flnc,Phlpp2,Sgsm1,Tex261,Echdc2,Syngr1,Xrcc3,Htr6,Inpp4a,Prr5l,Slc35e4,Ablim2,Ankrd52,Sap18,Cdkn1a,Dusp8,Tnp2,Arhgap26,Glycam1,Slc47a1,Nfrkb,Slc27a3,Stk24,Slc13a4,Sec31a,Akr1b8,Dhcr24,Ftsj1,Lrp6,Mvb12a,Sun1,Dnah1,Itgb5,Mcm3ap,Tmem176b,Cuedc1,Dmwd,Tspan15,Atp13a1,Frmd8,Snx30,Inpp5b,Nlgn3,Cd160,Xdh,Alkbh3,Ppp4r1,Srp68,Frrs1,Tubd1,Ilvbl,Mapk8ip1,RGD1565367,Carhsp1,Cd9,Cnksr3,Large2,Trappc6a,Chdh,Ctnna1,Nr2f6,Tanc2,Bmp1,Cd74,Cep164,Actb,Adat2,Deptor,Tepsin,Adamts2,Cuta,Hcn2,Hepacam,Slc11a2,Creg2,Jarid2,Socs1,Wrnip1,Nudt21,Rhbdf2,Cnn3,Dusp28,Gsdmd,LOC691143,Sdf2l1,Srsf2,Tgfb2,Rph3a,Tpbg,Utp20,Lzic,Skiv2l,Cnga3,Copa,Gfra4,Ptges2,Dpf2,Ogg1,Acss1,Pdlim1,Sall4,Anapc1,Rubcnl,Serpinb1a,Lag3,Nek4,Ubc,Bst2,Hspbp1,Il21r,Nbl1,Sri,Agap2,Fbxo5,Pi4kb,Rp9,P2ry4,Selplg,St6galnac2,Acbd6,Dnajb1,Coq2,Fbxo31,Mtdh,Tiam2,Apbb2,Farp1,Loxl1,Tubb5	0.0105292	0.254536	0.23619	1.24804	424	801	Klf10,Il13ra2,Krt18,Tecpr2,Zfp324,Gpr83,Rbm47,Dsp,Serinc2,Slc4a2,Cox8b,Plod2,Hira,Tnp2,Prdx4,Alg9,Lag3,B3gnt8,Igfbpl1,Nr2f2,Pdlim2,Sipa1,Il21r,Slc22a17,Zdhhc6,Stxbp4,Lefty1,Tmem176b,Adipor1,Prdm16,Tmem98,Baiap2l1,Galnt2,Itgam,Man1a1,Ctsd,Sall4,Smad7,Gas6,Pkp3,Cog7,Vax1,Zcchc3,Cd82,Tubd1,Plxnb2,Zfp526,Gfap,Tex261,Snx33,Socs1,Pcdhb21,Rhbdf2,Flcn,Hapln4,Tepsin,Ccnd3,Cpt1a,Dnajb1,Adamtsl4,Maz,Herpud1,Id1,Fam102b,Ogg1,Pip5k1a,RGD1565367,Tgfb2,Hbegf,Xbp1,Lzic,Pcnx1,Cbx2,Arhgap19,Atp1a1,Mtdh,Wdr33,Myo18a,Slc7a14,Thbd,Glycam1,Sparc,Tns1,Decr2,Creld2,Irf2bpl,RT1-Db1,Slc26a2,Gfra4,Gsn,Noct,Sec24d,Nusap1,Slc13a4,Cdx4,Mfge8,Erlin2,Utp20,Htr6,P2ry4,Stom,Ankrd52,Mkrn3,Anapc16,Ftsj1,Nr2f6,Patz1,Cad,Tssk6,Bmp2k,Cd63,Gulp1,Cpsf1,Ppp2r5a,Klf2,Siae,Syce2,Exoc4,Slc39a14,Usp5,Cnga3,Kdsr,Prok2,Serpinb1a,Antxr1,Rnasel,Alad,Stt3b,Synpo,Aldh4a1,Ptprg,Rdh13,Zfp236,Cdkn2aip,Myo9b,Adgra2,Shmt2,Cd74,Igf1r,Lrp6,Slc8b1,Mzb1,Dctpp1,Trappc6a,Pparg,Rnase4,Slc25a1,Smurf1,Ulk1,Creg2,Kcnk10,Srsf2,Wrnip1,Cd160,E2f2,Sfrp1,Fstl1,Mpzl1,Zmynd19,Cuedc1,Gchfr,Pdgfrb,Tubb5,Txndc11,Hspbp1,Maf,Slc11a2,Agap2,Atg9a,Maml1,Slc27a3,Trappc9,Grin2b,Nhlrc2,Rilpl2,Fosl1,LOC691143,Phlpp2,Xrcc3,Dusp28,Skiv2l,Slc35e4,Slc47a1,Slc7a2,Frrs1,Lzts2,Snrnp48,Srp68,Adam5,Lig4,Nfrkb,Dhcr24,Sidt2,Tpx2,Hdhd2,Sdf2l1,Copa,Dlk1,Gnat2,Mcm6,Pdcd11,Sgo2,Ankrd39,Bst2	0.397942	0.0030037
Gemma_GSE10415_7_Brain_Regions_in_20_Inbred_Strains_of_Laboratory_Mice_StrainOrLine_PERA.EiJ_Down	0.820546	0.961009	0.171331	0.874608	20543	231	Acer2,Tbata,Ralgds,Th,Ucp3,Dsp,Casz1,Ccpg1os,Ttr,Arhgap4,Rap1gap,Cdhr1,Tns1,Krt12,Pla2g5,Epas1,Fbxo2,Echdc2,Vegfb,Zdhhc4,Celf3,Pip5k1b,Tubg2,Rbm45,Galt,Haghl,Baiap2l1,Itfg2,Mdk,Ak8,Lhx9,Ptprr,Slc9b1,Pcdhb22,Ssbp4,Rpp25l,Arhgef28,Galnt9,Lrrc4	0.276786	0.777666	0.2247	1.07372	8046	231	Acer2,Pcdhb22,Dsp,Ttr,Tmigd1,Ccpg1os,Pla2g5,Cpsf4,Krt12,Il20rb,Zdhhc4,Coq10b,Psmb11,Cox20,RGD1561590,Mdk,Hap1,Arhgef28,Pip5k1b,Khdc3,Ica1,Th,Gstz1,Ssbp4,Baiap2l1,Them5,Ccdc65,E2f6,Tns1,Cdhr1,Tubg2,Rbfox1,LOC100125367,Rad1,Sh3yl1,Ralgds,Lum,Nt5m,Ptprr,Terb1,Nme5,Per2,Bcan,Casz1,Cmss1,Nck2,Rab40b,Prcc,Dbp,Galnt9,Fbxo2,Ucp3,Nt5c3a,Arhgap4,Gabra4,Smim12,Rbm45,Slf1	0.506877	0.821559	0.181782	0.980538	13008	231	Ggcx,Ski,Pla2g5,Adgrl1,Ppp1r16b,Zfp704,Dsp,Ttr,Grin2b,Tns1,Celsr2,Ralgds,Mdk,Baiap2l1,Bcl9l,Nt5m,Synpo,Cyp11a1,Nfatc1,Stox2,Anapc16,Mtmr12,Zfp819,Elavl3,Pkdrej,Kcnj4,Speg,Pip5k1b,Pde4a,Phlpp2,Echdc2,Plvap,Celf3,Sap18,Dusp8,Ap1b1,Fance,Ccr10,Ctsc,Tll2,Ramp1,Eya3,Kif26b,Pitpnm1,Haghl,Kifc2,Ssbp4,Ccdc65,Cnga3,Ten1,Zdhhc4,Tbl2,Agap2,Wdr19,Rd3,Galnt9,Fbxo31,Alpp,Abhd8,Itfg2,Itga8	0.198321	0.749125	0.236391	1.12076	6731	231	Ggcx,Pla2g5,Ttr,Dsp,Mtmr12,Tmigd1,Ski,Mdk,Arc,Ccdc65,Pcdhb22,Baiap2l1,Nt5m,Dbp,Celsr2,Cpsf4,Speg,Pip5k1b,Nfatc1,Itga8,Zdhhc4,Il20rb,Tns1,Thra,Anapc16,Ssbp4,Bcl9l,Adgrl1,Crym,Eya3,Per2,Cnga3,Psmb11,Pitpnm1,Synpo,Acer2,Wdr19,Tbl2,Elavl3,Ccpg1os,Them5,Trpc7,RGD1311517,Kcnj4,Lum,Ten1,Hap1,Ints10,Agap2,Kifc2,Grin2b,Khdc3,Phlpp2,Ctsc,Comtd1,Rab40b,Galnt9,Rd3,Sh3yl1,Nsmf,Dusp8,Plvap,Arhgef25,Fbxo31,Nat8f5,Arhgef28,Bcan,Zfp704,Npas1,Stox2,Abhd8,Fance,Ppp1r16b,Ap1b1,Ppp2r5b,Thrb,Cars2,Fahd2a,Gstz1,Matk,Ralgds,RGD1560034,Echdc2,Tll2,LOC100125367	0.777666	0.749125
Gemma_GSE10415_7_Brain_Regions_in_20_Inbred_Strains_of_Laboratory_Mice_StrainOrLine_PERA.EiJ_Up	0.260911	0.695322	0.18216	1.04798	6611	793	Pla2g2c,Acaa2,Hspa5,Zgpat,Gpr84,Xbp1,Irf3,Ncapd2,Ctss,Mylk3,Rubcnl,Pmel,Cdca4,Ttll12,Nqo1,Sall4,Cd74,LOC691143,Gtf3c2,Tpx2,Krt18,Creld2,Ccrl2,Ctnna1,Ccdc163,Sf1,Id1,Cd82,Actl10,Hdhd3,Ribc1,Slc10a4,Bcar3,Card19,Zmynd8,Ddx39b,Fbln1,Cyp4f4,En2,Ogdhl,Fam102b,Dcn,Mtcl1,Calr3,Myc,Plxnb2,Sparc,Cdkn1a,Hoga1,Ppp1r1c,Slc22a3,Spata18,Spi1,Sipa1,Vat1,Cd9,Cdc42ep5,Pnrc1,Myo9b,Pdgfrb,Pctp,Nudt21,Pdlim2,Srd5a1,Mobp,Vkorc1,Aldh4a1,Itgb5,Olfml3,Pdgfra,Frem2,Rbm47,Gsr,Prpsap1,Ube4b,Frmd8,Itga9,Nek4,Slc4a2,Gnat2,Gsto1,Plekhh1,Ctsz,Bcdin3d,Cbx2,Ctsd,Ppp1r3b,Adgrl2,Antxr1,Ap3s2,Cand2,Fkbp9,Frmd4b,Acy3,Maml1,Ptpn13,Rhbdf2,Fkbp7,Prelp,Rnpepl1,E2f2,Lzts2,Man1a1,Rhpn2,Yif1a,Sdf2l1,Ccdc17,Ccdc71,Neu3,Tbccd1,Tbx1,Large2,Myo18a,Zfp236,Kdm4a,Tsen34,Acss1,Adamts20,Apbb2,Atp13a1,Lzic,Pcolce,MGC95210,Tprn,Fastk,Gcat,Nsmce1,Ptpn6,Tmbim1,Farp1,Glycam1,Slx1b,Sh3gl1,Abl1,Parvb,Col7a1,Cad,Lhfpl6,Mlh1,Nprl2,Patz1,Klhl25,Nop2,Tbxas1,Cd63,Chdh,Dusp28,Gchfr,Rab36,Tmem114,Phlda3,Dnajc1,Adamtsl4,Ihh,Slc25a1,Spcs2,Serpind1,Pih1d1,Stpg4,Stt3b,Cr1l,Gpr65,Lag3,Tmem98,Ankrd39,Klk12,Zfp692,Cap1,Ccr3,Rp9,Tlr1,Mppe1,Prkg2,RGD1565367,Cpt1a,Sik1,Adamts2,Nvl,Slc25a17,Srp68,Tgfb2,Dap3,Sidt2,Adipor1,Ccar2,Dpf2,Tmem242,Smim3,Tmem176b,Mindy1,Acaa1a,Fbxw17,Trappc6a,Creg1,LOC100909750,Arpc1b,Bst2,Efcab6,Fbxo7,Gsn	0.196998	0.716251	0.200339	1.07428	6338	793	Sparc,Lamp3,Spcs2,Sall4,Cdca4,Krt18,Man1a1,Fkbp9,Spi1,Lag3,Casp1,Pla2g2c,Cbx2,Xbp1,Hus1,Irf3,Zdhhc6,Acoxl,Hspa5,Ppp1r3b,Calhm5,Gchfr,Ctss,Dcn,Rbm47,Fkbp7,Pdlim2,Cd74,Rhbdf2,Cpt1a,Poglut1,Syce2,Tpx2,Actl10,Mkrn3,Hdhd2,Id1,Ppp1r1c,Suox,Creld2,Plod2,Ccr3,Klk12,Lzic,Orc5,Arf4,Slc26a2,Stom,Tbccd1,Htr2b,LOC691143,Pdgfrb,Tmem176b,Col7a1,Pwp1,Sipa1,Slc35d1,Tmem19,Aldh4a1,Clpx,Slc4a2,Sppl2a,Gnat2,Gpr84,Ttc8,Slc10a4,Stt3b,Tbx18,Tbxas1,Nvl,Srl,Klra2,Tgfb2,Cd82,Khdrbs1,Ribc1,Usp3,Ifrd1,Ccrl2,Tmem170a,Nrip1,Olfml3,Slx1b,RGD1565367,Adgrl2,Msh4,Rnase4,Dnajc9,F13a1,Cr1l,Rubcnl,Gnpat,Hdhd3,Yif1a,Neu3,Asnsd1,E2f2,Glycam1,Anp32e,Plxnb2,Ptpn13,Tnpo1,Nqo1,Dse,Lefty1,Rbm43,Tlr1,Fbxo4,Gpr65,Ptpn6,RGD1308430,Fstl1,Adipor1,En2,Zgpat,Prelp,Fbln1,Immp1l,Tamm41,Erlin2,Faslg,Sdsl,Sf1,St13,Ttll12,Gfap,Prpsap1,Col1a1,Gsr,Il21r,Nmnat1,Glce,Rdh13,Pip5k1a,Zfp68,Acaa2,Myc,Dnajb1,Ctsd,Gjb2,Ipmk,Efcab6,Mylk3,Ifit2,Slc38a2,Smurf1,Socs1,Ccar2,Ccnd3,Cd46,Eml3,Pnrc1,Ccnd1,Itga6,Pcolce,Adamtsl4,Rarres1,Ncapd2,Zfp207,Glo1,Herpud1,Psmc3ip,Tmem98,Atp2b1,Rnasel,Smpdl3b,Tubd1,Rnaseh2b,Serpinb1a,Spata18,Tmem114,Traf5,Txndc11,Zcchc3,Mppe1,Sik1,Ppp1cc,Siae,Alg9,Ankrd39,Calu,Hoga1,Cdx4,Rab36,Sdf2l1,Snx33,Srsf6,Trip4,Ube4b,Cir1,Fbxw17,Tnp2,Ttc5,Ccdc17,Per3,Cdc42ep5,Frem2,LOC100174910,P4ha1,Pkp3,Rrn3,Tepsin,Antxr1,Ndufaf7,Twf1,Cep70,Creg1,Dusp28,Mylk,Tex10,Cd63,Ddx39b,Pctp,Pmaip1,Smim3,Trafd1	0.00915537	0.128492	0.204835	1.24743	234	793	Serinc2,Krt18,Apoa1,Zfp526,Fam102b,Gla,Zfp324,Cad,Myo18a,Retsat,Itgam,Atp1a1,Rbm47,Igf1r,Gsn,Slc4a2,Gba,Zfp236,LOC500684,Traf6,Pcnx1,Ctsd,Nusap1,Hcrt,Frem2,Grin2b,Ulk1,Mzb1,Wdfy3,Tmem98,Cd82,Plxnb2,Sec24d,Spata18,Wdr33,Rnpepl1,Prdx4,Cand2,Sipa1,Prr30,Smad7,Arhgap19,Zbtb5,Sidt2,Myo9b,Patz1,Xbp1,Il17b,Npc1,Rab20,Trappc9,Adamtsl4,Slc7a2,Pkp3,Adipor1,Dctpp1,Irf2bpl,Zcchc3,Cpsf1,Maml1,Stat3,Tssk6,Ttll12,Zxdc,Alg9,Pdlim2,Paics,S1pr3,Shmt2,Slc25a1,Ppp1r3b,LOC100362814,Parvb,Stk10,Cfap44,Itga9,Flcn,Rpap1,Snx33,Antxr1,Ccdc71,Id1,Plekhh1,Trim6,Ccnd3,Klf10,Cd63,Chrm1,Atf5,Creld2,Mag,Zmynd19,Mzt2b,Gfap,Plekhm3,Plk3,Tmem191c,Tprn,Alad,Cs,Edc4,C1qtnf12,Lzts2,Lgmn,Nipal3,Adamts4,Flnc,MGC95210,Exo5,Tex261,Ccdc17,Xrcc3,Cpd,Inpp4a,Prr5l,Slc35e4,Ankrd52,Cdkn1a,Parp14,Tnp2,Glycam1,Pmel,Nfrkb,Stk24,Tbxas1,Sec31a,Akr1b8,Dhcr24,Ftsj1,Lrp6,Sun1,Itgb5,Mcm3ap,Tmem176b,Fut11,Pih1d1,Atp13a1,Frmd8,Snx30,Inpp5b,Cd160,Cyb5r1,Wnt8b,Xdh,Alkbh3,Pard3b,Prpsap1,Srp68,Samd4a,Tubd1,Ilvbl,RGD1565367,Carhsp1,Cd9,Cnksr3,Large2,Trappc6a,Chdh,Ctnna1,Tanc2,Cd74,Kdm4a,Actb,Adat2,Deptor,Tepsin,Adamts2,Slc11a2,Jarid2,Socs1,Wrnip1,Nudt21,Rhbdf2,Cnn3,Dusp28,Gsdmd,LOC691143,Sdf2l1,Tgfb2,Slc35d1,Tpbg,Utp20,Hoga1,Lzic,Pafah1b3,Tysnd1,Fbxo7,Gfra4,Dpf2,Drd1,Ogg1,Acss1,Sall4,Rubcnl,Serpinb1a,Srd5a1,Lag3,Nek4,Ubc,Bst2,Il21r,Mybphl,Sri,Fbxo5,Gcat,Pi4kb,Rp9,Acbd6,Dnajb1,Fsip1,Mindy1,Tex14,Kif3b,Mtdh,Tiam2,Yif1a,Apbb2,Farp1,Loxl1,Tubb5,Txndc5,Hexim2,Setd6,Adamts20,Bcdin3d	0.0899291	0.592761	0.215406	1.13773	3628	793	Retsat,Klf10,Krt18,Zfp324,Rbm47,Slc35d1,Serinc2,Slc4a2,LOC500684,Gla,Plod2,Ppp1r3b,Tex14,Tnp2,Prdx4,Htr2b,Alg9,Lag3,Nr2f2,Pdlim2,Sipa1,Prr30,Il21r,Zdhhc6,Lefty1,Tmem176b,Adipor1,Tmem98,Itgam,Man1a1,Ctsd,Parp14,Sall4,Smad7,Pkp3,Zcchc3,Cd82,Tubd1,Plxnb2,Zfp526,Tbxas1,Gfap,Tex261,Snx33,Socs1,Rhbdf2,Flcn,Tepsin,Ccnd3,Cpt1a,Dnajb1,Adamtsl4,Tmem170a,Herpud1,Id1,Fam102b,Ogg1,Pip5k1a,RGD1565367,Tgfb2,Cfap44,Hbegf,Xbp1,Lzic,Pcnx1,Cbx2,Arhgap19,Atp1a1,Mtdh,Wdr33,Myo18a,Thbd,Frem2,Spata18,Glycam1,Lamp3,Sparc,Wnt8b,Khdrbs1,Creld2,Irf2bpl,Slc26a2,Gfra4,Gsn,Sec24d,Nusap1,Cdx4,Rab20,C1qtnf12,Erlin2,S1pr3,Utp20,Kif16b,Stom,Ankrd52,Mkrn3,Ftsj1,Patz1,Cad,Tssk6,Cd63,Shmt1,Apoa1,Cpsf1,Alkbh2,Siae,Syce2,Exoc4,Slc39a14,Ccnd1,Serpinb1a,Antxr1,Rnasel,Yif1a,Alad,Stt3b,Aldh4a1,Rdh13,Zfp236,Cdkn2aip,Ccdc17,Exo5,Myo9b,Prpsap1,Shmt2,Traf6,Cd74,Igf1r,Lrp6,Smpdl3b,Mzb1,Dctpp1,Mzt2b,Traf5,Trappc6a,Pparg,Rnase4,Slc25a1,Smurf1,Ulk1,Wrnip1,Cd160,E2f2,Fstl1,Glo1,Mpzl1,Zmynd19,Blvra,Gchfr,Kif3b,Pdgfrb,Tubb5,Eml3,Mybphl,Txndc11,C8b,Maf,Slc11a2,Maml1,Trappc9,Grin2b,Ndufaf7,Wars2,Rilpl2,Fosl1,LOC691143,Pafah1b3,Ptpn13,Ttc8,Xrcc3,Dusp28,Slc35e4,Slc7a2,Lzts2,Setd6,Snrnp48,Srp68,Adam5,Lig4,Nfrkb,Prelp,Dhcr24,Sidt2,Tpx2,Hdhd2,Sdf2l1,Dlk1,Gnat2,Mcm6,Sgo2,Ankrd39,Bst2,Cdca4,Chrm1,Nipal3,Rnpepl1,Ttll12,Olr35,Parvb,Tmem191c,Adgrl2,Cd46	0.695322	0.128492
Gemma_GSE10415_7_Brain_Regions_in_20_Inbred_Strains_of_Laboratory_Mice_StrainOrLine_NZB.B1NJ_Down	0.420009	0.805182	-0.232226	-1.01586	10440	84	Uggt1,Agpat5,Ginm1,Pgm5,Immp1l,Tmco1,Mtmr12,Klhl20,Dhx9,Adat2,Crym,Afap1l2,Fbxo8,Plpp5,Tom1l1,Slc16a7,Ccdc115,Thnsl1,Snx6,Ppat,Pank1,Nipsnap1,Pfdn4,Abhd13,Slc35f5,Pop4,Lsm3,Ccl9	0.917192	1	0.184153	0.757938	25330	84	Apaf1,Ctss,Krt12,Il20rb,Pwp1,Khdrbs1,Cr1l,Lpar6,Immp1l,Cdhr1,LOC100125367,Per2,Spata18,Agpat5,Alg9,Cdkn1b,Nbl1,Smim3,LOC689065,Rbm45,Slf1,Dock1,Invs	0.000945801	0.0295809	-0.379239	-1.74502	22	84	Rrp8,Pgm5,Apaf1,Klhl20,Atp1b3,Cox6a2,Snx6,Pank1,Taf7,Mapkap1,RGD1311745,Cpne8,Slc35f5,Cdkn1b,RGD1308706,Pfdn4,Fbxo8,Abhd13,Dhx9,Tmco1,Slf1,Nipsnap1,Pop4,Ccl9,Slc14a1,Lsm3,Agpat5,Nudt19,F3,Immp1l,Mrps10	0.0994464	0.61368	-0.285969	-1.24661	1921	84	Mapkap1,Pank1,Tmco1,Pfdn4,Cdhr1,Taf7,Rrp8,Pex7,Cpne8,Akr1e2,Nipsnap1,N6amt1,RGD1308706,Slc14a1,Lsm3,Gon4l,Pdzrn3,Gtf3c2,Nudt19,F3,Mrps10,Cox6a2	0.805182	0.0295809
Gemma_GSE10415_7_Brain_Regions_in_20_Inbred_Strains_of_Laboratory_Mice_StrainOrLine_NZB.B1NJ_Up	0.00027584	0.029908	0.242065	1.38578	6	736	Pla2g2c,Myo5b,Acer2,Hspa5,Tbata,Ralgds,Gpr84,Th,Ucp3,Xbp1,Klrg2,Cdca4,Pdia6,Ttll12,Ccdc28b,Cuedc1,Dgki,Sall4,Gsta4,Cd74,Casz1,Ttr,Arhgap4,Nadsyn1,Shisa7,Dhx34,Crb1,Stac,Ccrl2,Ccdc163,Cacng3,Pbx4,Etnppl,Hdhd3,Ribc1,Slc10a4,Card19,Fxyd1,Zmynd8,Pecr,Pla2g5,Cacnb3,Cpxm2,Mtcl1,Plxnb2,Meis3,St6galnac4,Cdkn1a,Hoga1,Galm,Gpatch4,Ppp1r1c,Slc22a3,Fbxo2,Spi1,Tfap2c,E4f1,Sipa1,Vat1,Cdc42ep5,Kcnmb1,Slc13a4,Ubl7,LOC691995,Kcnk1,Pctp,Pdlim2,Cav3,Cdh3,Cpne9,Mobp,Adarb2,Itgb5,Kif26a,Olfml3,Aldh7a1,Frem2,Rbm47,Itga9,RT1-Db1,Tmub1,Slc4a2,Gnat2,Celf3,Tm2d3,Meaf6,Atg9a,Cbx2,Ctsd,Ppp1r3b,Efhc1,Ggact,Pglyrp1,Usp13,Cand2,Frmd4b,Tubg2,P2ry4,Rhbdf2,Rnaseh1,Fkbp7,Rnpepl1,Tst,Man1a1,Yif1a,Alb,Gstk1,Atp13a4,Sdf2l1,Ccdc17,Pmvk,Ccdc71,Galt,Neu3,Tbccd1,Tbx1,Arvcf,Large2,Mrpl46,Zfp236,Haghl,Kdm4a,Tsen34,Adamts20,MGC94207,Pcolce,Baiap2l1,Irf9,Mdk,Gcat,Pnkd,Ptpn6,Tmbim1,Glycam1,Hectd4,Lhx9,Slx1b,Ptpro,Minar1,Parvb,Ptprr,Col7a1,Ptpn5,Cad,Rogdi,Slc9b1,Mlh1,Nprl2,B9d2,Klhl25,Cd63,Chdh,Gchfr,Isoc2b,Rab36,Rpp25l,Tmem114,Ankmy1,Arhgef28,Phlda3,Hepacam,Lrrc4,Akap3,Adamtsl4,Ihh,Slc25a1,Fzd6,Serpind1,Enho,Stpg4,Stt3b,Tssc4,Lag3,Map2k6,Klk12,Anapc13,Cap1,Ccr3,Tlr1,Mppe1,Pifo,Prkg2,RGD1565367,Vps33b,Dnlz,Sik1,Adamts2,Klc3,Nvl,Slc25a17,Tgfb2,Rd3,Reep2,Ccar2,Plcd3,Tmem242,Nt5m,Acaa1a,Fbxw17,Slc22a17,Trappc6a,Arid3a,Bst2,Efcab6,Gsn,Zbtb7b,Pcyox1l,Ufsp1,Bet1l,Deptor,Pmfbp1,Rph3a,Lrfn3,Slc15a3,Tmcc1,Trafd1,Pcdhb2,Prcc,Ric8b,Dok7,Loxl1,Snx32,Zfp316,Acoxl,Ccnd3,Eif2b1,Mrps18a,Sdsl,Clec2l,Fbxl6,Mag,Pex6,Dusp18,Prr5l,Ramp1,RGD1308544,Synpo,Coq8a,Gfap,Maz,Mtss1,Nsun5,Serpinb1a	0.00251012	0.17466	0.245997	1.31179	79	736	Acer2,Il13ra2,Irf9,Lamp3,Sall4,Kcnmb1,Cdca4,Atp13a4,Pbx4,Man1a1,Ttr,Ccdc28b,Lypd6b,Spi1,Lag3,Tgm1,Myo5b,Pla2g2c,Cbx2,Tal1,Xbp1,Hus1,Pla2g5,Acoxl,Gpr83,Hspa5,Ppp1r3b,Alb,Etnppl,Calhm5,RT1-Db1,Tst,Gchfr,Usp13,Rbm47,Fkbp7,Pdlim2,Cd74,Rhbdf2,Coq10b,Atp6v0a4,Ppp1r1c,Tmub1,Suox,Plod2,Ccr3,Klk12,Cuedc1,Msl1,Stom,Tbccd1,Ppp1r2,Htr2b,Col7a1,Sipa1,Slc35d1,Slc4a2,Cdh3,Slx4ip,Sppl2a,Gnat2,Shisa7,Uvrag,Gpr84,P2ry4,Dnajc14,Mdk,Slc10a4,Stt3b,Nvl,Klra2,Nlrx1,Tgfb2,E4f1,Ribc1,Usp3,Arhgef28,Ccrl2,Nrip1,Olfml3,Slc13a4,Slx1b,Pdia6,RGD1565367,St6galnac4,Cacng3,Galm,Khdc3,Fcnb,Ica1,Htr2a,Gsta4,Pglyrp1,Th,Hdhd3,Yif1a,Neu3,Tas1r1,Efhc1,Glycam1,Map2k6,Cav3,Plxnb2,Klrg2,Baiap2l1,Dhx34,Tnpo1,Them5,Lefty1,Rbm43,Tlr1,Ccdc65,Ptpn6,Col22a1,Gstk1,Tamm41,Erlin2,Faslg,LOC691995,Sdsl,Ttll12,Gfap,Slc22a17,Il21r,Mrpl35,Nmnat1,Rdh13,Zfp316,Pip5k1a,Tubg2,Ctsd,Egf,Gjb2,Ipmk,Ptpro,Rbfox1,Efcab6,Smurf1,Arid3a,Pifo,Ccar2,Ccnd3,Jph1,Ralgds,Tacc1,Nt5m,Pcolce,Ptprr,Adamtsl4,Rarres1,Vps37d,Crb1,Dnlz,Psmc3ip,RGD1559482,Rogdi,Kcnk1,Rnasel,Tubd1,Serpinb1a,Tmem114,Trim10,Aldh7a1,Nadsyn1,Txndc11,Cacnb3,Casz1,Mppe1,Sik1,Ercc6l2,Pnkd,Siae,Hoga1,Cdx4,Fzd6,Rab36,Rarg,Sdf2l1,Snx33,Fbxw17,Prcc,Ttc5,B3galt1,Ccdc17,Per3,Enho,Zfp709,Cdc42ep5,Frem2,Pkp3,Tepsin,B3gnt8,Fbxo2,Ucp3,Wdr25,Cep70,Mylk,Plcl2,Tssc4,Cd63,Pctp,Pmaip1,Thyn1,Trafd1,Zkscan2	3.90198e-05	0.0030037	0.276678	1.67534	0	736	Bdkrb2,Serinc2,Ggcx,Apoa1,Zfp526,Bmp2k,Tecpr2,Gla,Ski,Slc7a14,Zfp324,Cad,Retsat,Itgam,Pla2g5,Rbm47,Galnt2,Gsn,Adgrl1,Slc4a2,Dgki,Gba,Hectd4,Zfp236,Klc3,Vwa3a,LOC500684,Cdh3,Ttr,Ormdl3,Traf6,Hmbox1,Ctsd,Efhc1,Nusap1,Hcrt,Frem2,Grin2b,Ulk1,Yipf3,Plxnb2,Sec24d,Nlrx1,Rnpepl1,Ralgds,Cand2,Mdk,Sipa1,Prr30,Arhgap19,Usp5,Baiap2l1,Gas6,Dcst1,Nt5m,Synpo,Slc22a17,Xbp1,Kif26a,Il17b,Maz,Npc1,Adamtsl4,Nfatc1,Slc7a2,Pkp3,Ptx4,Dok7,Stox2,Tssk6,Ttll12,Pdlim2,Dhx34,Gpc1,Amn,Shmt2,Slc25a1,Ppp1r3b,Kif1a,Parvb,Cfap44,Gpr83,Itga9,Snx33,Slc4a8,Adarb2,Ccdc71,Ccnd3,B3gnt8,Cd63,RGD1307443,Arvcf,Chrm1,Atf5,Elavl3,Mag,Mzt2b,Vps13d,Gfap,Plekhm3,Plk3,Atg9a,Tmem191c,Alad,Irf2bp2,Slc8b1,Adamts4,Pde4a,Phlpp2,Ptpro,Spry2,Exo5,Ccdc17,Syngr1,Xrcc3,Cpd,Htr6,Inpp4a,Prr5l,Slc35e4,Ablim2,Celf3,Cdkn1a,Parp14,Arhgap26,Glycam1,Ap1b1,Dusp15,Nfrkb,Slc27a3,Slc13a4,Ftsj1,Lrp6,Pglyrp1,Itgb5,Aldh7a1,Cuedc1,Lrfn3,Fance,Galm,Zfp316,Zdhhc8,Ctsc,Nlgn3,Tll2,Cd160,Fam183a,Fxyd1,Xdh,Kcnj9,Pard3b,Ramp1,Samd4a,Tubd1,Pdzd3,Mapk8ip1,RGD1565367,Pex6,Snx32,Timm22,Large2,RGD1359127,Tubb2b,Trappc6a,Chdh,Tanc2,Cd74,Kdm4a,Actb,Deptor,Tepsin,Adamts2,Arid3a,Hcn2,Hepacam,Kif26b,Slc11a2,Creg2,Dazl,Jarid2,Haghl,Rhbdf2,Sdf2l1,Tgfb2,Pbx4,Rph3a,Slc35d1,Tpbg,Cav3,Hoga1,Ric8b,Skiv2l,Ccdc65,Gfra4,Mael,Atxn7l3,Drd1,Wdr25,Gsta4,Sall4,Serpinb1a,Tbl2,Lag3,Bst2,Hspbp1,Il21r,Mybphl,Agap2,Dzank1,Gcat,P2ry4,Rd3,Trim10,Eef1a2,Fsip1,Tex14,Coq2,Kif3b,Yif1a,Gpx4,Loxl1,Alpp,Abhd8,Alb,Fzd6,Rarg,Adamts20,Tmcc1,Isoc2b,Kcnn1,Ndrg1,Myo5b,Slc2a8,Thra,Atp6v0e2,Fam151b,Gpr152,Eif2b1,Nup133,Pheta1,Arc,Farsa,Mon2,Sfmbt1,Adam11,Gpr162,Rbck1	2.50872e-05	0.0174456	0.279967	1.4715	0	736	Bdkrb2,Retsat,Ggcx,Il13ra2,Nlrx1,Tecpr2,Zfp324,Gpr83,Pla2g5,Rbm47,Ttr,Slc35d1,Serinc2,Slc4a2,LOC500684,Gla,Ski,Plod2,Cdh3,Ppp1r3b,Tex14,Mdk,Htr2b,Arc,Lag3,B3gnt8,Efhc1,Irf9,Pdlim2,Sipa1,Prr30,Il21r,Ptx4,Ccdc65,Slc22a17,Lefty1,Baiap2l1,Galnt2,Itgam,Man1a1,Nt5m,Vwa3a,Ctsd,Parp14,Sall4,Gas6,Pbx4,Pkp3,Tubd1,Plxnb2,Zfp526,Alb,Gfap,Lypd6b,Snx33,Rhbdf2,Tepsin,Ccnd3,Adamtsl4,Maz,Msl1,Pip5k1a,RGD1565367,Tgfb2,Cfap44,Xbp1,Cbx2,Nfatc1,Arhgap19,Gpx4,Slc7a14,Frem2,Glycam1,Yipf3,Lamp3,Zfp316,RT1-Db1,Gfra4,Gsn,Pglyrp1,Sec24d,Thra,Nusap1,Slc13a4,Wdr25,Cdx4,Ptpro,Ormdl3,Erlin2,Kcnj9,Htr6,P2ry4,Stom,Ftsj1,Galm,Cad,Pdzd3,Tssk6,Bmp2k,Cd63,Adgrl1,Shmt1,Adcyap1r1,Apoa1,Arid3a,Spry2,Usp13,Klc3,Siae,Rarg,Exoc4,Gpc1,Dhx34,Kif26a,Usp5,Prok2,Serpinb1a,Rnasel,Yif1a,Alad,Stt3b,Synpo,Ptprg,Rdh13,Trim10,Zfp236,Acer2,Cdkn2aip,Uvrag,Arvcf,Ccdc17,Exo5,Slx4ip,Tgm1,Cav3,Shmt2,Tbl2,Traf6,Cd74,Elavl3,Lrp6,Slc8b1,Mzt2b,Them5,Trappc6a,Trpc7,Pparg,Slc25a1,Smurf1,Ulk1,Vps13d,Creg2,Cd160,RGD1359127,Tst,Col22a1,Cuedc1,Gchfr,Aldh7a1,Ints10,Kif3b,Slc25a11,Mybphl,Txndc11,Adam11,Atp13a4,C8b,Gpr162,Hspbp1,Maf,Slc11a2,Agap2,Atg9a,Slc27a3,Banp,Grin2b,Khdc3,Wars2,Mos,E4f1,Fosl1,Phlpp2,Tal1,Xrcc3,Ctsc,Fzd6,Kcnmb1,Rbck1,Skiv2l,Slc35e4,Slc7a2,Comtd1,Adam5,Lig4,Nfrkb,Gpc2,Rd3,Sdf2l1,Gnat2,Sgo2,Tubb2b,Bst2,Cdca4,Chrm1,Rnpepl1,St6galnac4,Ttll12,Zfp709,Arhgap26,Olr35,Parvb,Tmem191c,Dok7,Nsmf,Ptpa,Dgki,Tmub1,Atxn7l3,Mapk8ip1,Dnlz,Kcnn1,Nlgn3,Sfmbt1,Timm22,Tmcc1,Arhgef25,Klk12,Alg11,Ly6e,Rab38,RGD1307443,Syngr1,Arhgef28,Fam151b,Lrfn3,Trafd1,Hectd4,Vps26b,Vps37d,Hcrt,Npas1,Pex6	0.029908	0.0030037
Gemma_GSE10415_7_Brain_Regions_in_20_Inbred_Strains_of_Laboratory_Mice_StrainOrLine_PWD_Down	0.116997	0.534607	0.21185	1.14313	2941	372	Pcdhb8,Kcnj14,Tbata,Ralgds,Gpr84,Th,Mylk3,Pmel,Ccdc28b,Nptx2,Lrrc18,Dgki,Prkcq,Htr1d,Casz1,Arhgap4,Shisa7,Gpr151,Crb1,Stac,Ccrl2,Mefv,Cdhr1,Znf750,Chst3,Etnppl,Krt12,Slc10a4,Bmp1,Psmf1,Igfn1,Ogdhl,Cpxm2,Epas1,Mthfsd,St6galnac4,Syt15,Gpatch4,Slc22a3,Tfap2c,Kcnmb1,Cav3,Ing4,Celf3,Tm2d3,Meaf6,Ppp1r3b,Tubg2,Clgn,Acy3,Atp13a4,Pmvk,Neu3,Arvcf,Mrpl46,Haghl,Adamts20,MGC94207,Nmb,Mdk,MGC95210,Lhx9,Ptpro,Minar1,Ptprr,Slc9b1,B9d2,Tbxas1,Ssbp4,Rpp25l,Tmem114,Arhgef28,Hepacam,Lrrc4,Akap3,Mmp23,Igfbpl1,Bcl9l,Kcna7,Gpr65,Ccr3,Prkd1,Bcan,Pifo,Vps33b	0.0718374	0.537368	0.235883	1.18783	2158	372	Pcdhb8,Kcnmb1,Atp13a4,Ccdc28b,Lypd6b,Tgm1,Lrrc18,Mefv,Tal1,Kcnj14,Mthfsd,Ppp1r3b,Ptpn20,Etnppl,Krt12,Il20rb,Coq10b,Nptx2,Atp6v0a4,Ccr3,Psmb11,Slc35d1,RGD1561590,Tmem100,Shisa7,Gpr84,Dnajc14,Mdk,Slc10a4,Tbxas1,Nlrx1,Khdrbs1,Arhgef28,Ccrl2,St6galnac4,Khdc3,Ica1,Mmp23,Th,Neu3,Tas1r1,Cav3,Prkcq,Gstz1,Ssbp4,Igfn1,Tnpo1,Them5,Zbbx,Znf750,Gpr65,Col22a1,Sdsl,Zfp316,Cdhr1,Tubg2,Egf,Gjb2,Htr1d,Ptpro,Mylk3,Pifo,Sh3yl1,Cd46,Jph1,Ralgds,Nt5m,Ptprr,Crb1,RGD1559482,Kcna7,Terb1,Tmem114,Tmem205,Bcan,Casz1,Agpat5,Siae,Nck2,Rab40b,Lrfn5,Zfp804a,B3galt1,Per3,Zfp472,Zfp709,Bfsp1,Bmp1,LOC100174910	0.497285	0.816925	0.173246	0.986863	12731	372	Bdkrb2,Apoa1,Nptx2,Zfp324,Igfbpl1,Adgrl1,Ppp1r16b,Dgki,Znf750,Zfp704,Hmbox1,Grin2b,Pgm3,Wdfy3,Yipf3,Celsr2,Nlrx1,Ralgds,Mdk,Prr30,Bcl9l,Nt5m,Cyp8b1,Cyp11a1,Fam156b,Maz,Nfatc1,Ptx4,Cd320,Stox2,Nmb,Ppp1r3b,Mtmr12,Fem1a,Arvcf,Cacng8,Chrm1,Elavl3,Kcnj4,Mzt2b,Plk3,Slc8b1,Speg,MGC95210,Pde4a,Ptpro,Celf3,Sap18,Pmel,Dusp15,Tbxas1,Pcdhb8,Fut11,Zfp316,Ccr10,Dmwd,Pusl1,Zdhhc8,Ctsc,Wnt8b,Kcnj9,Pdzd3,Timm22,Lrrc18,Tubb2b,Tanc2,Bmp1,Eda,Hepacam,Kif26b,Dazl,Pitpnm1,Haghl,Kifc2,Ssbp4,Slc35d1,Cav3,Skiv2l,Mael,Atxn7l3,Jsrp1,Psmf1,Tbl2,Cmc2,Mybphl,Wdr19,Htr1d,Rd3,Tmem205	0.520412	0.958015	0.196694	0.979638	18802	372	Bdkrb2,Pcdhb8,Nlrx1,Zfp324,Slc35d1,Mtmr12,Nptx2,Cyp8b1,Ppp1r3b,Mdk,Igfbpl1,Prr30,Ptx4,Nt5m,Celsr2,Tbxas1,Lypd6b,Maz,Znf750,Speg,Nfatc1,Itga8,Il20rb,Yipf3,Lrrc18,Zfp316,Wnt8b,Khdrbs1,Cacng8,Ptpro,Kcnj9,Ssbp4,Zbbx,Bcl9l,Mthfsd,Pdzd3,Pusl1,Adgrl1,Shmt1,Adcyap1r1,Apoa1,Crym,Siae,Psmb11,Pitpnm1,Fem1a,Nmb,Arvcf,Tgm1,Cav3,Ptpn20,Wdr19,Tbl2,Elavl3,Slc8b1,Alkbh5,Mzt2b,Them5,Trpc7,Pgm3,RGD1311517,Tmem205,Kcnj4,Jsrp1,Cd320,Col22a1,Ints10,Fam156b,Mybphl,Atp13a4,C8b,Kifc2,Grin2b,Khdc3,Wars2,Mos,Tal1,Ctsc,Kcnmb1,Skiv2l,Eda,Rab40b,Rd3,Sh3yl1,Tubb2b,Chrm1,St6galnac4,Zfp709,Cd46,Dmwd,Dgki,Atxn7l3,Kcnn1,Mefv,Timm22,Arhgef25,Wdfy3,Cmc2,Nat8f5,Rab38,Arhgef28,Bcan	0.534607	0.816925
Gemma_GSE10415_7_Brain_Regions_in_20_Inbred_Strains_of_Laboratory_Mice_StrainOrLine_PWD_Up	0.433682	0.811068	0.174171	1.00398	10982	815	Acaa2,Hspa5,Xbp1,Irf3,Ncapd2,Ctss,Klrg2,Rubcnl,Ttll12,Cuedc1,Nqo1,Dsp,Cd74,LOC691143,Gtf3c2,Slc47a1,Tpx2,Krt18,Creld2,Cox8b,Nxnl1,Ctnna1,Tns1,Id1,Dock1,Ppih,Ribc1,Bcar3,Card19,Ddx39b,Fbln1,Cyp4f4,En2,Pla2g5,Fam102b,N6amt1,Dcn,Mtcl1,Calr3,Myc,Cbs,Sparc,Rdh11,Tspan15,Hp,Mbd1,Cdkn1a,Fbxo2,Spi1,E4f1,Sipa1,Syvn1,Pcdhb21,Cd9,Cdc42ep5,Pnrc1,LOC691995,Myo9b,Pdgfrb,Kcnk1,Nudt21,Pdlim2,Srd5a1,Mobp,Vkorc1,Aldh4a1,Itgb5,Olfml3,Pdgfra,Pdlim1,Rbm47,Tpp1,Gsr,Prpsap1,Ube4b,Vax1,Echdc2,Frmd8,Itga9,Nek4,Gsto1,Plekhh1,Zdhhc4,Ctsz,RGD1561517,Acyp1,Pip5k1b,Bcdin3d,Cbx2,Ctsd,Tlnrd1,Adgrl2,Antxr1,Ap3s2,Cand2,Fkbp9,Srsf2,Maml1,Ptpn13,Fkbp7,Prelp,Rnpepl1,E2f2,Lzts2,Man1a1,Rhpn2,Yif1a,Gga3,Sdf2l1,Ccdc17,Ccdc71,Galt,Tbccd1,Tbx1,Myo18a,Zfp236,Acss1,Apbb2,Atp13a1,Lzic,Pcolce,Ppp2r5a,Baiap2l1,Tprn,Gcat,Nsmce1,Tmbim1,Farp1,Glycam1,RT1-A1,Sh3gl1,Abl1,Cad,Lhfpl6,Mlh1,Patz1,Klhl25,Nop2,Pcdhb22,Cd63,Chdh,Dusp28,Gchfr,Rab36,Uros,Phlda3,Dnajc1,Decr2,Msrb2,Adamtsl4,Isy1,Spcs2,Dhx35,Eif6,Serpind1,Stpg4,Stt3b,Cr1l,Lag3,RT1-CE4,Tmem98,Ankrd39,M6pr,Zfp692,Cap1,Nudt2,Rp9,Tlr1,Mppe1,Prkg2,Cpt1a,Dnlz,LOC100125367,Rnps1,Sik1,Adamts2,Exosc3,Hap1,Nvl,Slc25a17,Srp68,Tgfb2,Dap3,Kcnk10,Sidt2,Tmem184b,Adipor1,Dpf2,Tmem242,Smim3,Tmem176b,Cuta,Mindy1,Acaa1a,Fbxw17,Trappc6a,Creg1,LOC100909750,Ppp4r1,Arpc1b,Bst2,Fbxo7,Gsn	0.112256	0.61606	0.207013	1.11188	3617	815	Il13ra2,Sparc,RT1-CE4,Pcdhb21,Spcs2,Hp,Krt18,Pcdhb22,Man1a1,Dsp,Fkbp9,Spi1,Lag3,Nxnl1,Casp1,Cbx2,LOC100364500,Xbp1,Irf3,Zdhhc6,Pla2g5,Gpr83,Hspa5,Apaf1,Gchfr,Ctss,Dcn,Rbm47,Fkbp7,Pdlim2,Cd74,Cox8b,Cpt1a,Poglut1,Syce2,Tpx2,Erap1,Zdhhc4,Hdhd2,Id1,Vax1,Kif2c,Mrpl50,Ppih,Suox,Creld2,Plod2,Lzic,Orc5,Arf4,Cuedc1,Slc26a2,Stom,Tbccd1,LOC691143,Pdgfrb,Tmem176b,Pwp1,Sipa1,Tmem19,Aldh4a1,Clpx,Rchy1,Stt3b,Tbx18,Nvl,Srl,Tgfb2,Zfp422,E4f1,Hap1,Ribc1,Ifrd1,Nrip1,Olfml3,Pip5k1b,RT1-CE10,Adgrl2,Msh4,Rnase4,Dnajc9,Osbpl2,Cr1l,Rubcnl,Gnpat,Yif1a,Asnsd1,E2f2,Glycam1,Sfrp1,Anp32e,Stxbp4,RT1-CE5,Klrg2,Nhlrc2,Baiap2l1,Ptpn13,Nqo1,Dse,Lefty1,Rbm43,RT1-CE3,Tlr1,Fbxo4,RGD1308430,RGD1561517,Tlnrd1,Fstl1,Adipor1,En2,Gulp1,Slc47a1,Tns1,Prelp,Fbln1,Immp1l,Faslg,LOC691995,St13,Ttll12,Gfap,Kcnk10,Kdsr,Prpsap1,Col1a1,Gsr,Nmnat1,Glce,Rdh13,Pip5k1a,Srsf2,Zfp68,Acaa2,Myc,Dnajb1,Ctsd,Ipmk,Cript,Slc38a2,Smurf1,Socs1,Atp6v1e2,LOC100125367,Rad1,Ccnd3,Eml3,Pnrc1,Ccnd1,Itga6,Pcolce,Adamtsl4,Rarres1,Ncapd2,Zfp207,Dnlz,Glo1,Herpud1,Psmc3ip,Tmem98,Atp2b1,Kcnk1,Rnasel,Tubd1,Ankrd29,Per2,Rnaseh2b,Serpinb1a,Txndc11,Ppp2r5a,Zcchc3,Mppe1,Rdh11,Safb,Sik1,Nr2f6,Ppp1cc,Alg9,Ankrd39,Calu,Cdkn1b,Rab36,Sdf2l1,Snx33,Srsf6,Trip4,Ube4b,Uros,Fbxw17,Prcc,RT1-CE1,Tnp2,Ttc5,Ccdc17,Pdlim1,Cdc42ep5,P4ha1,Pkp3,Plscr4,Rrn3,Antxr1,Fbxo2,Klk8,Tmem68,Cep70,Creg1,Dusp28,Tex10,Cd63,Ddx39b,Pmaip1,Smim3,Thyn1,Trafd1,Mtdh,Phtf1,Smad7,Cap1,LOC689065,Cd302,Gfra4,Klf4,Tmcc3,Yipf4,Isy1,Sirt7,Snrnp48,Trappc6a,Dusp18,Gskip,Thbd,Cavin1,Dock1,Fosl1,Hbegf,Nek4,Prdx4,Serp1	0.0280134	0.240441	0.194435	1.18679	719	815	Serinc2,Ggcx,Krt18,Fam102b,Cad,Myo18a,Cox8b,Retsat,Pla2g5,Rbm47,Igf1r,Galnt2,Gsn,Gba,Zfp236,LOC500684,Dsp,Hira,Traf6,Pcnx1,Ctsd,Nusap1,Hcrt,Grin2b,Mzb1,Tns1,Tmem98,Sec24d,Wdr33,Rnpepl1,Prdx4,Cand2,Decr2,Sipa1,Smad7,Arhgap19,Baiap2l1,Zbtb5,Sidt2,Myo9b,Patz1,Xbp1,Hapln4,Npc1,Adamtsl4,Slc7a2,Ccna1,Pkp3,Hcrtr1,Adipor1,Dctpp1,Irf2bpl,Zcchc3,Cpsf1,Maml1,Stat3,Tssk6,Ttll12,Zxdc,Alg9,Pdlim2,Anapc16,Paics,Pdcd11,Shmt2,Cog7,Gpr83,Itga9,Flcn,Nxnl1,Rpap1,Snx33,Antxr1,Ccdc71,Id1,Plekhh1,Trim6,Ccnd3,Klf10,Cd63,Stxbp4,Arhgap6,Atf5,Creld2,Zmynd19,Gfap,Plekhm3,Tprn,Vax1,Alad,Edc4,C1qtnf12,Irf2bp2,Lzts2,Ppp2r5a,Lgmn,Pip5k1b,Nipal3,Tmem184b,Adamts4,Camkk2,Flnc,Phlpp2,Sgsm1,Exo5,Tex261,Ccdc17,Echdc2,Syngr1,Xrcc3,Cpd,Inpp4a,Slc35e4,Ankrd52,Cdkn1a,Dusp8,Tnp2,Arhgap26,Glycam1,Slc47a1,Nfrkb,Stk24,Sec31a,Akr1b8,Ftsj1,Lrp6,Mvb12a,Sun1,Dnah1,Itgb5,Mcm3ap,Tmem176b,Cuedc1,Vill,Fance,RT1-CE4,Tspan15,Atp13a1,Frmd8,Snx30,Inpp5b,Nlgn3,Cd160,Mrpl33,Xdh,Alkbh3,Ppp4r1,Prpsap1,Srp68,Frrs1,Samd4a,Tubd1,Ilvbl,Carhsp1,Dhx35,Cd9,Cnksr3,Trappc6a,Chdh,Ctnna1,Nr2f6,Cd74,Cep164,Actb,Adat2,Adamts2,Cuta,Slc11a2,Tpp1,Creg2,Jarid2,Socs1,Wrnip1,Nudt21,RT1-CE5,Cnn3,Dusp28,Gsdmd,LOC691143,Sdf2l1,Srsf2,Tgfb2,Rph3a,Tpbg,Utp20,Lzic,Pafah1b3,Plpp5,Cnga3,Copa,Fbxo7,Gfra4,Dpf2,Ogg1,Zdhhc4,Acss1,Pdlim1,Anapc1,Rubcnl,Serpinb1a,Srd5a1,Lag3,Nek4,Ubc,Bst2,Hspbp1,Sri,Fbxo5,Gcat,Pi4kb,Rp9,St6galnac2,Acbd6,Dnajb1,Mindy1,Tex14,Coq2,Fbxo31,Mtdh,RT1-A2,Tiam2,Yif1a,Apbb2,Farp1,Loxl1,Tubb5,Txndc5,Hexim2,Setd6,Zfpl1,Bcdin3d,Cbs	0.128357	0.662887	0.210303	1.11224	5184	815	Retsat,Klf10,Ggcx,Il13ra2,RT1-CE4,Krt18,Gpr83,Pla2g5,Rbm47,Dsp,Serinc2,LOC500684,Cox8b,Plod2,LOC100364500,Hira,Tex14,Tnp2,Prdx4,Alg9,Lag3,Nxnl1,Nr2f2,Pdlim2,Sipa1,Pcdhb22,Zdhhc6,Stxbp4,Lefty1,Tmem176b,Adipor1,Tmem98,Baiap2l1,Galnt2,Man1a1,Ctsd,Smad7,Pkp3,Cog7,Vax1,Zcchc3,Tubd1,Gfap,Tex261,Snx33,Socs1,Pcdhb21,Flcn,Hapln4,Ccnd3,Cpt1a,Dnajb1,Adamtsl4,Herpud1,Id1,Fam102b,Ogg1,Pip5k1a,Tgfb2,Hbegf,Kif2c,Pip5k1b,Xbp1,Lzic,Pcnx1,Cbx2,Arhgap19,Mtdh,Wdr33,Myo18a,RT1-CE5,Thbd,Zdhhc4,Glycam1,RT1-CE10,Sparc,Tns1,Decr2,Creld2,Irf2bpl,Slc26a2,Gfra4,Gsn,Noct,Sec24d,Nusap1,C1qtnf12,Utp20,Stom,Ankrd52,Anapc16,Ftsj1,Nr2f6,Patz1,Cad,Tssk6,Cd63,Gulp1,Cpsf1,Ppp2r5a,Klf2,Syce2,Slc39a14,Per2,Ccnd1,Cnga3,Kdsr,Serpinb1a,Antxr1,Rnasel,Yif1a,Alad,Stt3b,Aldh4a1,Ptprg,Rdh13,Zfp236,Ccdc17,Exo5,Myo9b,Prpsap1,Shmt2,Traf6,Cd74,Igf1r,Lrp6,Plpp5,Mzb1,Arhgap6,Dctpp1,Trappc6a,Rnase4,Smurf1,Creg2,Kcnk10,Srsf2,Wrnip1,Ccna1,Cd160,E2f2,Sfrp1,Fstl1,Glo1,Mpzl1,Zmynd19,Blvra,Cuedc1,Gchfr,Hap1,Pdgfrb,Tubb5,Eml3,Txndc11,Hspbp1,Maf,Slc11a2,Maml1,Grin2b,Nhlrc2,Rilpl2,E4f1,Fosl1,LOC691143,Pafah1b3,Phlpp2,Ptpn13,Xrcc3,Dusp28,Rbck1,Slc35e4,Slc47a1,Slc7a2,Frrs1,Lzts2,Setd6,Snrnp48,Srp68,Adam5,Lig4,Nfrkb,Prelp,RT1-CE1,Sidt2,Tpx2,Hdhd2,Mrpl33,Sdf2l1,Copa,Dlk1,Mcm6,Pdcd11,Sgo2,Ankrd39,Bst2,Dhx35,Nipal3,Rnpepl1,Ttll12,Arhgap26	0.61606	0.240441
Gemma_GSE10415_7_Brain_Regions_in_20_Inbred_Strains_of_Laboratory_Mice_StrainOrLine_PL.J_Down	0.00483227	0.140862	0.278011	1.4254	120	240	Acer2,Ralgds,Ucp3,Glrx2,Nptx2,Htr1d,Arhgap4,Nadsyn1,Shisa7,Rap1gap,Dhx34,Nbl1,Stac,Cox8b,Mefv,Cdhr1,Krt12,Psmf1,Zmynd8,Cacnb3,Cpxm2,Spata18,Tfap2c,Cav3,Cpne9,Kif26a,RT1-Db1,Celf3,St8sia5,Atg9a,Cbx2,Efhc1,Usp13,Tubg2,Prelp,Galt,Arvcf,Haghl,Nmb,Baiap2l1,Itfg2,Mdk,Ak8,Slc9b1,B9d2,Tbxas1,Ssbp4,Rpp25l,Tmem114,Hepacam,Lrrc4,Akap3,Bcl9l,Tssc4,Bcan,Vps33b,Tmem205,Reep2,Fem1a,Nt5m,Fbxw17,Ufsp1,Lrfn3,Smim12,Dok7,Gp9,Mrps18a,Plvap,Fbxl6,Ankrd55,Coq8a,Maz,Tamm41,Amdhd2,Ten1,Elavl3,Il20rb,Zfp523,Dmwd,Grin2b,Tgm1,Gba2,Ap1b1,Mapk8ip1,Them5,Crlf2,Dctn6,RGD1359127,Gadd45gip1,Adgrl1,Cfap44,Mon1a,Commd7,Ocel1,Hmbox1,Yipf3,Zcchc3,Gas6,Dusp7,Stk25	0.306091	0.799157	0.220395	1.05798	8924	240	Acer2,Lypd6b,Tgm1,Mefv,Tmigd1,Cbx2,Cpsf4,RT1-Db1,Usp13,Krt12,Cox8b,Il20rb,Nptx2,RGD1560559,Slx4ip,RGD1561590,Shisa7,Mdk,Tbxas1,Nlrx1,Fcnb,Ica1,Pax7,Efhc1,Cav3,Ssbp4,Baiap2l1,Dhx34,Them5,Zbbx,Prelp,Tamm41,Cdhr1,Tubg2,Htr1d,Sh3yl1,Jph1,Ralgds,Nt5m,Terb1,Thg1l,Spata18,Tmem114,Nadsyn1,Tmem205,Bcan,Zcchc3,Cacnb3,Nck2,Lrfn5,Rarg,Fbxw17,Dbp,Ucp3,Wdr25,Tssc4,Nbl1,Arhgap4,LOC689065,Smim12,Cfap44,Maz,Cpxm2,Zfp523,Golt1b,Kif26a,Gas6,Alg11,Arvcf,Npas1,Gp9,Ten1,Tfap2c,Atg9a,B9d2,Glrx2,Nmb,Fbxl6,Ints10,Rap1gap,Gja5,Pxmp2,Thegl,Ufsp1	3.90411e-05	0.0030037	0.329102	1.78286	0	240	Zfp526,Nptx2,Ski,Cox8b,Adgrl1,Ppp1r16b,Hmbox1,Efhc1,Grin2b,Yipf3,Celsr2,Spata18,Nlrx1,Ralgds,Mdk,Baiap2l1,Bcl9l,Gas6,Nt5m,St8sia5,Kif26a,Cyp11a1,Maz,Ptx4,Zcchc3,Dok7,Stox2,Nmb,Dhx34,Gpc1,Amn,Cfap44,Slc4a8,Fem1a,RGD1307443,Arvcf,Chrm1,Unc45b,Elavl3,Kcnj4,Atg9a,Speg,Nipal3,Pde4a,Plvap,Celf3,Sap18,Ap1b1,Tbxas1,Dhcr24,Lrfn3,Dmwd,Zdhhc8,Kcnj9,Mapk8ip1,Timm22,RGD1359127,Epop,Eda,Eya3,Hepacam,Creg2,Haghl,Kifc2,Ssbp4,Cav3,Ten1,Atxn7l3,Magix,Wdr25,Psmf1,Mybphl,Nbl1,Dzank1,Htr1d,Tmem205,Kif3b,Alpp,Abhd8,Rarg,Itfg2,Kcnn1,Fam151b,RGD1560559,Acaca,Adam11,Tmigd1	0.00137596	0.0755938	0.315229	1.50203	46	240	Nlrx1,Cox8b,Tmigd1,Ski,Nptx2,Unc45b,Mdk,Efhc1,Ptx4,RGD1560559,Baiap2l1,Nt5m,Dbp,Gas6,Zcchc3,Celsr2,Zfp526,Cpsf4,Tbxas1,Lypd6b,Maz,Speg,Cfap44,Cbx2,Spata18,Il20rb,Yipf3,RT1-Db1,Wdr25,Kcnj9,Ssbp4,Zbbx,Bcl9l,Adgrl1,Adcyap1r1,Crym,Usp13,Rarg,Eya3,Gpc1,Dhx34,Kif26a,Prok2,Fem1a,Nmb,Acer2,Arvcf,Slx4ip,Tgm1,Cav3,Elavl3,Them5,Trpc7,RGD1311517,Tmem205,Creg2,Kcnj4,RGD1359127,Ten1,Ints10,Kif3b,Mybphl,Adam11,Atg9a,Kifc2,Grin2b,Mos,Eda,Prelp,Dhcr24,Sh3yl1,Chrm1,Nipal3,Dmwd,Dok7,Atxn7l3,Mapk8ip1,Kcnn1,Mefv,Plvap,Timm22,Arhgef25,Alg11,Rab38,RGD1307443,Bcan,Fam151b,Lrfn3	0.140862	0.0030037
Gemma_GSE10415_7_Brain_Regions_in_20_Inbred_Strains_of_Laboratory_Mice_StrainOrLine_PL.J_Up	0.950723	0.996733	-0.152285	-0.880566	23460	827	Sycp2,Tfcp2l1,Dctpp1,Terf1,Ankrd29,Ggps1,Lig4,Dhx9,Ercc6l2,Rad51ap1,Tmem33,Vps26a,Adat2,Ccdc122,Cyb5r3,Riok3,Asnsd1,Hspa4,Slc11a2,Ppp1cc,Ift74,Sfrp5,Tsx,Bach1,Matn1,Nup160,Anapc16,Cfl2,Ica1l,Igfbp6,Nxt1,Pcm1,Trappc13,Lbp,Thbd,Asb7,Taok1,Adk,Klhl9,Cav2,Rab3gap2,Rerg,Serinc2,Afap1l2,Ptpn9,Camkk2,Fbxo8,Klhl24,Rrn3,Plpp5,Zdhhc6,Trmt10a,Emp3,Gna13,Prpsap2,Tmem237,Polr2k,Tom1l1,Kpna1,Lztfl1,Plod2,Tut7,Klf2,Mpzl1,Alg13,Acad9,Tpgs2,Ascc3,Pus3,Twf1,Dlk1,Mzb1,Ngrn,Rbm28,Usp11,Arhgap19,Cacul1,Scrn3,Xdh,Zbtb5,Actr10,Cdc42,Mcm6,Pnpt1,Serp1,Stk3,Tmem230,Kras,Noct,Casp2,Osbpl8,Trim33,LOC102555183,Hnmt,Thnsl1,Lnx2,Tomm20,Abhd17b,Srgn,Appbp2,Gemin6,Sgk1,Dync1li1,Snx6,Azin1,Utp20,Hbegf,Lgmn,Lyplal1,Trub1,Pdk3,Atm,Rbmxl1,Kcnt2,Tex14,Fosl1,Wars2,Col4a1,Slc7a2,Stk24,Ttc23,Lum,Cnih4,Sec24d,RGD1309104,Tmem87a,Sfmbt1,Zcchc4,Ptprg,Txnrd1,Pfdn4,Ggcx,Abhd13,Stat4,Stt3a,Dnajc10,Prmt9,Cdkn2aip,Cd109,Ppp1r15b,Lipa,Slc35f5,Pop4,Armcx4,Cnr1,Bfar,Ric1,Arl14ep,Cpd,Nr2f2,Mtr,Lsm3,Sugt1,Wdr45b,Map4k3,Asns,Gbp4,Slc39a14,Msh2,Pdc,Med4,Ccl9,Fcgr1a,Lpl,Me1,Klf10,Nfkbia,Plcxd2,Retsat	0.0478675	0.469325	0.216237	1.16229	1540	827	Pcdhb8,Il13ra2,Sparc,Lamp3,Pcdhb21,Spcs2,Sall4,Hp,Krt18,Pcdhb22,Man1a1,Dsp,Fkbp9,Spi1,Lag3,Lrrc18,Casp1,Pla2g2c,Tal1,Bckdhb,Xbp1,Akr1b7,Hus1,Irf3,Zdhhc6,Hspa5,Apaf1,Etnppl,Calhm5,Gchfr,Ctss,Dcn,Rbm47,Fkbp7,Cd74,Rhbdf2,Cpt1a,Poglut1,Syce2,Tpx2,Actl10,Mkrn3,Zdhhc4,Hdhd2,Id1,Vax1,Kif2c,Mrpl50,Ppih,Suox,Creld2,Plod2,Lzic,Orc5,Fam24a,Arf4,Slc26a2,Stom,Tbccd1,Pdgfrb,Tmem176b,Pwp1,Sipa1,Tmem19,Aldh4a1,Clpx,Cox20,Sppl2a,Gnat2,Rchy1,Gpr84,Ttc8,Stt3b,Tbx18,Nvl,Srl,Klra2,Tgfb2,Zfp422,Ribc1,Ifrd1,Fra10ac1,Il33,Nrip1,Olfml3,Slx1b,RGD1565367,Adgrl2,Msh4,Rnase4,Dnajc9,F13a1,Htr2a,Osbpl2,Cr1l,Rubcnl,Gnpat,Yif1a,Neu3,Asnsd1,E2f2,Lpar6,Glycam1,Anp32e,Nhlrc2,Ptpn13,Tnpo1,Nqo1,Dse,Tlr1,Fbxo4,Gpr65,RGD1308430,Tlnrd1,Fstl1,Adipor1,Slc47a1,Fbln1,Immp1l,Erlin2,Faslg,St13,Ttll12,Gfap,Kcnk10,Kdsr,Prpsap1,Col1a1,Gsr,Nmnat1,Glce,Pip5k1a,Srsf2,Zfp68,Acaa2,Myc,Dnajb1,Adgra2,Ctsd,Egf,Ipmk,Efcab6,Mylk3,Cript,Ifit2,Slc38a2,Socs1,Rad1,Ccnd3,Cd46,Pnrc1,Ccnd1,Itga6,Lum,Pcolce,Adamtsl4,Rarres1,Ncapd2,Zfp207,Glo1,Herpud1,Psmc3ip,Tmem98,Atp2b1,Kcna7,Tubd1,Ankrd29,Per2,Rnaseh2b,Serpinb1a,Ppp2r5a,Rpain,Mppe1,Rdh11,Sik1,Ercc6l2,Ppp1cc,Calu,Cdkn1b,Asb3,Cdx4,Fzd6,Rab36,Sdf2l1,Snx33,Srsf6,Trip4,Ube4b,Cir1,Tnp2,Ttc5,Ccdc17,Per3,Pdlim1,LOC100174910,P4ha1,Pkp3,Plscr4,Rrn3,Antxr1,Fbxo2,Ndufaf7,Tmem68,Twf1,Cep70,Creg1,Dusp28,Mylk,Nt5c3a,Tex10,Cd63,Ddx39b,Pmaip1,Smim3,Thyn1,Mtdh,Phtf1,Smad7,Cap1,Cd302,Gfra4,Klf4,Tmcc3,Yipf4,Isy1,Rbm45,Sirt7,Slf1,Snrnp48,Trappc6a,Dusp18,Fam136a,Kif16b,Thbd,Cavin1,Dock1,Fosl1,Hbegf,Nek4,Prdx4,Serp1	0.000123579	0.00638491	-0.223459	-1.37142	2	827	Aktip,Asns,Man1a2,Aatf,Apaf1,Cenpu,Dync1li1,LOC102555183,Mbd2,Srsf4,Tbata,Rerg,Col1a1,Map4k3,Rnaseh1,Vps26a,Tyrobp,Tomm20,Cep95,Matn1,Poglut1,Lipa,Lum,Lamp3,Mtrf1l,Atp2b1,Kpna1,Srsf6,Wac,Calu,Cep70,Dhfr,Ifrd1,Reep3,Ssr1,Zfp207,As3mt,Atp1b3,Maco1,Osbpl2,Utp4,Cd109,F13a1,Lztfl1,Snx6,Azin1,Dnajc10,Sgcb,Twf1,Cript,Tmem230,Ercc6l2,Hp,Ankrd29,Pnrc1,Emp3,Timmdc1,Dnajc9,Ipmk,Lxn,St13,Igfbp6,Kcnt2,Qrich1,Tal1,Pym1,Taf7,Yipf4,Rchy1,Mapkap1,Olfml3,Rrn3,Lbp,RGD1311745,Cnr1,Hus1,Zfp422,Casp1,Pcm1,Arl14ep,Arl5a,Bfar,Cpne8,Rexo2,Serp1,Tmem87a,Cacul1,Nvl,Gemin6,Cdc5l,Clpx,Mrpl50,Thumpd2,Abhd17b,Gsto1,Utp23,Kcna7,Kras,Pdap1,Riok3,Cav2,Cnih4,Fra10ac1,Ngrn,Thoc3,Casp2,Klra2,Ptpra,Slc35f5,Tmem33,Cdkn1b,Arf4,Rad51ap1,RGD1308706,Trip4,Eif3a,Lsg1,Bbip1,Gins4,Pfdn4,Stt3a,Fbxo8,Fcer1g,Hspa4,Sppl2a,Abhd13,Gnl2,Rpa3,Stk3,Appbp2,Cox20,Orc5,Terf1,Zfp868,Fkbp10,Tfg,Fam136a,Asb3,Lpl,Ube2d3,Utp3,Dhx9,Tmco1,Nrip1,Sdhaf2,Tmem19,Anp32e,Asnsd1,Trappc13,Slf1,Trub1,Tmed2,Klhl9,Omg,Ica1l,Pop4,Ppp1cc,Rbmxl1,Scrn3,Spock3,Tmem176a,Pmaip1,Zfp68,Ccl9,Pus3,Cfl2,Ifit2,Lhfpl6,Adk,Fli1,Ift74,Pnpt1,Aldh1a1,Ctps1,Prkg2,Zcchc4,Sgce,Timm44,Lsm3,Nt5c3a,Tpgs2,Gna13,Ppp1r15b,Tbp,Tut7,Actr10,Egf,Cdc42,Tbx18,Tex10,Cir1,Htr2a,Spcs2,Ggps1,Mylpf,Cct2,Ascc3,Rnaseh2b,Mrps33,Rpl23,Aqp4,Snapin,Gbp4,Med4,Slc25a17,Sycp2,F3,Il33,Cmtm3,Tmem68,Uba2,Immp1l,Mrps18c,Pdcl3,Hnmt,Denr,Calhm5,Gpr65,Paip1,Calr4,Cd302,Errfi1,Rpp30,Fkbp7,Etnppl,Sugt1,Nfkbia,Tfcp2,Sgk1	0.857249	1	0.169888	0.899518	34757	827	Retsat,Klf10,Pcdhb8,Ggcx,Il13ra2,Krt18,Rbm47,Dsp,Serinc2,LOC500684,Plod2,Tex14,Tnp2,Prdx4,Lag3,Nr2f2,Sipa1,Pcdhb22,Zdhhc6,Tmem176b,Adipor1,Tmem98,Man1a1,Ctsd,Sall4,Smad7,Pkp3,Vax1,Tubd1,Gfap,Tex261,Snx33,Socs1,Pcdhb21,Rhbdf2,Flcn,Ccnd3,Cpt1a,Dnajb1,Adamtsl4,Akr1b7,Herpud1,Id1,Fam102b,Ogg1,Pip5k1a,RGD1565367,Tgfb2,Hbegf,Kif2c,Xbp1,Lzic,Pcnx1,Arhgap19,Mtdh,Wdr33,Myo18a,Thbd,Zdhhc4,Glycam1,Lamp3,Lrrc18,Sparc,Decr2,Creld2,Irf2bpl,Slc26a2,Gfra4,Gsn,Noct,Sec24d,Nusap1,Cdx4,C1qtnf12,Erlin2,Utp20,Kif16b,Stom,Ankrd52,Mkrn3,Anapc16,Ftsj1,Patz1,Cad,Bmp2k,Cd63,Shmt1,Apoa1,Cpsf1,Alkbh2,Ppp2r5a,Klf2,Syce2,Exoc4,Slc39a14,Per2,Ccnd1,Cnga3,Kdsr,Serpinb1a,Antxr1,Yif1a,Alad,Stt3b,Synpo,Aldh4a1,Ptprg,Zfp236,Cdkn2aip,Nav2,Ccdc17,Myo9b,Prpsap1,Adgra2,Shmt2,Traf6,Cd74,Igf1r,Lrp6,Plpp5,Mzb1,Alkbh5,Arhgap6,Dctpp1,Trappc6a,Rnase4,Slc25a1,Kcnk10,Srsf2,Wrnip1,Ccna1,Cd160,E2f2,Lpar6,Fstl1,Glo1,Mpzl1,Zmynd19,Gchfr,Lum,Pdgfrb,Tubb5,Maf,Slc11a2,Maml1,Grin2b,Ndufaf7,Nhlrc2,Wars2,Rilpl2,Fosl1,Pafah1b3,Phlpp2,Ptpn13,Tal1,Ttc8,Xrcc3,Ctsc,Dusp28,Fzd6,Slc35e4,Slc47a1,Slc7a2,Frrs1,Lzts2,Setd6,Snrnp48,Srp68,Lig4,Nfrkb,Sidt2,Tpx2,Hdhd2,Mrpl33,Sdf2l1,Copa,Dlk1,Gnat2,Mcm6,Bst2,Rnpepl1,Ttll12,Arhgap26,Parvb,Adgrl2,Cd46	0.469325	0.00638491
Gemma_GSE10415_7_Brain_Regions_in_20_Inbred_Strains_of_Laboratory_Mice_StrainOrLine_SPRET.EiJ_Down	0.147288	0.575607	0.203393	1.11483	3708	437	Pla2g2c,Pcdhb8,Acer2,Kcnj14,Tbata,Ucp3,Rbks,Glrx2,Pmel,Pdia6,Nptx2,Lrrc18,Nqo1,Dgki,Arhgap4,Nadsyn1,Shisa7,Rap1gap,Dhx34,Gpr151,Mefv,Nxnl1,Cdhr1,Znf750,Chst3,Cacng3,Slc10a4,Bmp1,Psmf1,Fxyd1,Zmynd8,Kcnc4,Ogdhl,Cacnb3,Cpxm2,Epas1,Mthfsd,St6galnac4,Akr1b7,Hoga1,Galm,Anks1a,Ppp1r1c,E4f1,Vat1,Kcnmb1,LOC691995,Cav3,Kif26a,Frem2,Tmub1,Vegfb,Meaf6,Ppp1r3b,Usp13,Itpr2,Tubg2,Rhbdf2,Rnaseh1,Prelp,Tst,Man1a1,Alb,Gstk1,Atp13a4,Pmvk,Arvcf,Haghl,MGC94207,Nmb,Irf9,Mdk,Ak8,Pnkd,Lhx9,RT1-A1,Ptprr,Slc9b1,Ssbp4,Isoc2b,Rpp25l,Ankmy1,Arhgef28,Ccl6,Galnt9,Hepacam,Lrrc4	0.00217499	0.168562	0.270592	1.38355	65	437	Pcdhb8,Acer2,Irf9,RT1-CE4,Kcnmb1,Atp13a4,Man1a1,Lypd6b,Nxnl1,Lrrc18,Mefv,Pla2g2c,LOC100364500,Akr1b7,Kcnj14,Gpr83,Mthfsd,Ppp1r3b,Alb,Cpsf4,Tst,Usp13,Rhbdf2,Il20rb,Coq10b,Nptx2,Atp6v0a4,Ppp1r1c,Tmub1,RGD1560559,Ccr3,Psmb11,Fam24a,Msl1,Ppp1r2,Cox20,Slx4ip,Shisa7,Mdk,Slc10a4,Nlrx1,E4f1,Usp3,Arhgef28,Il33,Pdia6,RT1-CE10,St6galnac4,Cacng3,Galm,Fcnb,Ica1,Rnase4,Htr2a,Pax7,Cav3,RT1-CE5,Ssbp4,Dhx34,Rbks,Tnpo1,Nqo1,RT1-CE3,Zbbx,Znf750,Prelp,Gstk1,LOC691995,Sdsl,Nmnat1,Cdhr1,Tubg2,Adgra2,Egf,Gjb2,Scrg1,Efcab6,Arid3a,Pifo,Ccar2,Cd46,Jph1,Tacc1,Nt5m,Ptprr,Kcnc4,RGD1559482,Terb1,Nme5,Nadsyn1,Bcan,Cacnb3,Safb,Agpat5,Cmss1,Ercc6l2,Pnkd,Siae,Hoga1,Rab40b,Lrfn5,Fbxw17,RT1-CE1,Zfp804a,B3galt1,Zfp472,Zfp709,Bmp1,Dbp,Frem2,Galnt9,B3gnt8,Twf1,Ucp3,Wdr25,Anks1a,Plcl2,Tssc4	0.367049	0.73831	0.177506	1.02687	9416	437	Bdkrb2,Itpr2,Nptx2,Zfp324,Atp1a1,Adgrl1,Ppp1r16b,Dgki,Znf750,Vwa3a,LOC500684,Hmbox1,Frem2,Grin2b,Wdfy3,Celsr2,Nlrx1,Mdk,Gas6,Nt5m,Kif26a,Ptx4,Stox2,Nmb,Dhx34,Gpc1,Ppp1r3b,Cog7,LOC100362814,Gpr83,Mtmr12,Nxnl1,Slc4a8,Anks1a,Fem1a,B3gnt8,Zfp819,Arvcf,Unc45b,Elavl3,Pkdrej,Abca7,Mzt2b,Plk3,Phlpp2,Spry2,Cpd,Inpp4a,Plvap,Ablim2,Dusp8,Pmel,Dusp15,Nfrkb,Pcdhb8,Dhcr24,Lrfn3,Galm,Ccr10,Dmwd,Pusl1,RT1-CE4,Zdhhc8,Fam183a,Fxyd1,Kcnj9,Pex6,Lrrc18,Tubb2b,Tanc2,Epop,Bmp1,Arid3a,Eda,Eya3,Hepacam,Kif26b,Pitpnm1,Fam120b,Haghl,Kifc2,Rhbdf2,RT1-CE5,Ssbp4,Kcnc4,Rph3a,Cav3,Hoga1,Mael,Ten1,Atxn7l3,Wdr25,Psmf1,Tbl2,Agap2,Dzank1,Galnt9,Eef1a2,Fsip1,Tex14,Kif3b,RT1-A2,Gpx4,Alpp,Adgra2,Akr1b7,Alb,Zfpl1,Itga8,Isoc2b,Vegfb,Klf2,Slc2a8,Thra,Atp6v0e2,Fam151b,Fhl2,Eif2b1,RGD1560559,Acaca,Arc	0.0652109	0.538655	0.235754	1.1918	2415	437	Bdkrb2,Pcdhb8,RT1-CE4,Nlrx1,Zfp324,Gpr83,LOC500684,Mtmr12,LOC100364500,Nptx2,Unc45b,Ppp1r3b,Tex14,Mdk,Arc,B3gnt8,Irf9,Nxnl1,Ptx4,Itpr2,RGD1560559,Man1a1,Nt5m,Vwa3a,Dbp,Gas6,Cog7,Celsr2,Cpsf4,Alb,Lypd6b,Rhbdf2,Msl1,Akr1b7,Znf750,Atp1a1,Gpx4,Itga8,RT1-CE5,Frem2,Il20rb,RT1-CE10,Lrrc18,Thra,Wdr25,Kcnj9,Ssbp4,Zbbx,Galm,Mthfsd,Pusl1,Adgrl1,Crym,Arid3a,Spry2,Usp13,Klf2,Siae,Eya3,Gpc1,Dhx34,Kif26a,Psmb11,Pitpnm1,Fem1a,Nmb,Acer2,Arvcf,Slx4ip,Adgra2,Cav3,Tbl2,Elavl3,Mzt2b,Trpc7,RGD1311517,Rnase4,Anks1a,Tst,Blvra,Ten1,Ints10,Kif3b,Slc25a11,Adam11,Atp13a4,Agap2,Kifc2,Banp,Grin2b,Wars2,Abca7,E4f1,Phlpp2,Kcnmb1,Comtd1,Eda,Snrnp48,Nfrkb,Prelp,Rab40b,Dhcr24,Fam120b,RT1-CE1,Galnt9,Tubb2b,St6galnac4,Zfp709,Cd46,Dmwd,Nsmf,Dgki,Tmub1,Atxn7l3,Dusp8,Mefv,Plvap,Arhgef25,Wdfy3,Alg11,Rab38,Arhgef28,Bcan,Fam151b,Lrfn3	0.168562	0.538655
Gemma_GSE10415_7_Brain_Regions_in_20_Inbred_Strains_of_Laboratory_Mice_StrainOrLine_SPRET.EiJ_Up	0.372704	0.775577	0.176777	1.01759	9434	799	Acaa2,Hspa5,Zgpat,Gpr84,Xbp1,Bckdhb,Ncapd2,Ctss,Klrg2,Cdca4,Ttll12,Cuedc1,Dsp,Gsta4,Cd74,Gtf3c2,Slc47a1,Tpx2,Ttr,Krt18,Creld2,Nbl1,Ccrl2,Cox8b,Ctnna1,Tns1,B3gntl1,Sf1,Id1,Cd82,Actl10,Hdhd3,Ppih,Ribc1,Bcar3,Card19,Igfn1,Ddx39b,Fbln1,Cyp4f4,En2,Fam102b,N6amt1,Dcn,Mtcl1,Calr3,Myc,Cbs,Sparc,Tspan15,Hp,Cdkn1a,Gpatch4,Selplg,Spata18,Spi1,Sipa1,Syvn1,Pcdhb21,Cd9,Cdc42ep5,Pnrc1,Myo9b,Pdgfrb,Nudt21,Pdlim2,Mobp,Aldh4a1,Itgb5,Olfml3,Pdgfra,Pdlim1,Tpp1,Gsr,Ube4b,Vax1,Echdc2,Frmd8,Itga9,Nek4,Gsto1,Plekhh1,Zdhhc4,Ctsz,RGD1561517,Acyp1,Bcdin3d,Cbx2,Ctsd,Adgrl2,Antxr1,Ap3s2,Efhc1,Ggact,Cand2,Fkbp9,Frmd4b,Srsf2,Maml1,Ptpn13,Fkbp7,Rnpepl1,E2f2,Lzts2,Rhpn2,Yif1a,Sdf2l1,Ccdc17,Tbccd1,Large2,Myo18a,Zfp236,Tsen34,Apbb2,Atp13a1,Lzic,Pcolce,Ppp2r5a,Baiap2l1,Tprn,Fastk,Gcat,Nsmce1,Tmbim1,Farp1,Glycam1,Hectd4,Slx1b,Sh3gl1,Abl1,Parvb,Ptpn5,Cad,Mlh1,Patz1,Nop2,Cd63,Chdh,Gchfr,Rab36,Uros,Phlda3,Dnajc1,Decr2,Msrb2,Adamtsl4,Isy1,Jrk,Spcs2,Dhx35,Fzd6,Serpind1,Pih1d1,Stpg4,Stt3b,Gpr65,Lag3,Map2k6,Tmem98,Ankrd39,Klk12,M6pr,Cap1,Nudt2,Rp9,Tlr1,Mppe1,Prkg2,Dnlz,LOC100125367,Rnps1,Sik1,Adamts2,Exosc3,Nvl,Srp68,Tgfb2,Dap3,Kcnk10,Sidt2,Adipor1,Dpf2	0.161581	0.678309	0.202971	1.08871	5199	799	Sparc,Pcdhb21,Spcs2,Cdca4,Hp,Krt18,Dsp,Fkbp9,Ttr,Spi1,Lag3,Casp1,Cbx2,Tal1,Bckdhb,Xbp1,Hus1,Zdhhc6,Acoxl,Hspa5,Apaf1,Calhm5,Gchfr,Ctss,Dcn,Fkbp7,Pdlim2,Cd74,Cox8b,Poglut1,Syce2,Tpx2,Actl10,Erap1,Mkrn3,Zdhhc4,Hdhd2,Id1,Vax1,Kif2c,Mrpl50,Ppih,Suox,Creld2,Plod2,Klk12,Lzic,Orc5,Arf4,Cuedc1,Slc26a2,Stom,Tbccd1,Pdgfrb,Pwp1,Sipa1,Slc35d1,Tmem19,Aldh4a1,Clpx,RGD1561590,Rchy1,Uvrag,Gpr84,Ttc8,Dnajc14,Stt3b,Tbx18,Nvl,Tgfb2,Cd82,Ribc1,Ifrd1,Ccrl2,Fra10ac1,Nrip1,Olfml3,Slx1b,Adgrl2,Khdc3,Msh4,Dnajc9,Osbpl2,Gsta4,Gnpat,Hdhd3,Yif1a,Asnsd1,E2f2,Efhc1,Lpar6,Glycam1,Map2k6,Sfrp1,Anp32e,Stxbp4,Klrg2,Nhlrc2,Baiap2l1,Igfn1,Ptpn13,Dse,Lefty1,Rbm43,Tlr1,Fbxo4,Gpr65,RGD1308430,RGD1561517,Fstl1,Adipor1,E2f6,En2,Gulp1,Slc47a1,Tns1,Zgpat,Fbln1,Immp1l,Erlin2,Faslg,Sf1,St13,Ttll12,Kcnk10,Col1a1,Gsr,Il21r,Mrpl35,Glce,Rdh13,Srsf2,Zfp68,Acaa2,Myc,Dnajb1,Ctsd,Ipmk,Cript,Ifit2,Slc38a2,Smurf1,Socs1,Atp6v1e2,LOC100125367,Eml3,Pnrc1,B3gntl1,Ccnd1,Itga6,Pcolce,Adamtsl4,Rarres1,Ncapd2,Zfp207,Dnlz,Glo1,Herpud1,Psmc3ip,Tmem98,Rnasel,Smpdl3b,Ankrd29,Rnaseh2b,Serpinb1a,Spata18,Txndc11,Ppp2r5a,Zcchc3,Mppe1,Sik1,Ppp1cc,Selplg,Alg9,Ankrd39,Calu,Cdkn1b,Mettl23,Asb3,Fzd6,Rab36,Sdf2l1,Snx33,Srsf6,Trip4,Ube4b,Uros,Cir1,Tnp2,Ttc5,Ccdc17	0.00393762	0.0759599	0.21039	1.28189	100	799	Serinc2,Ggcx,Krt18,Apoa1,Tecpr2,Fam102b,Gla,Ski,Slc7a14,Cad,Myo18a,Cox8b,Retsat,Itgam,Igf1r,Galnt2,Gsn,Hectd4,Zfp236,Dsp,Ttr,Hira,Traf6,Pcnx1,Ctsd,Efhc1,Nusap1,Hcrt,Grin2b,Ulk1,Mzb1,Pgm3,Tns1,Tmem98,Cd82,Sec24d,Spata18,Wdr33,Rnpepl1,Prdx4,Cand2,Decr2,B3gntl1,Sipa1,Smad7,Arhgap19,Baiap2l1,Zbtb5,Sidt2,Myo9b,Patz1,Xbp1,Cyp11a1,Fam156b,Npc1,Rab20,Trappc9,Adamtsl4,Nfatc1,Slc7a2,Ccna1,Pkp3,Hcrtr1,Adipor1,Dctpp1,Irf2bpl,Zcchc3,Cpsf1,Maml1,Stat3,Tssk6,Ttll12,Zxdc,Alg9,Pdlim2,Amn,Paics,Pdcd11,S1pr3,Shmt2,Parvb,Itga9,Flcn,Rpap1,Snx33,Antxr1,Id1,Plekhh1,Trim6,Klf10,Cd63,Stxbp4,Atf5,Creld2,Mag,Zmynd19,Plekhm3,Tmem191c,Tprn,Vax1,Alad,Edc4,C1qtnf12,Irf2bp2,Lzts2,Ppp2r5a,Slc8b1,Lgmn,Nipal3,Adamts4,Flnc,Phlpp2,Exo5,Tex261,Ccdc17,Echdc2,Xrcc3,Inpp4a,Prr5l,Slc35e4,Ankrd52,Sap18,Cdkn1a,Tnp2,Arhgap26,Glycam1,Slc47a1,Slc27a3,Stk24,Sec31a,Akr1b8,Ftsj1,Lrp6,Mvb12a,Sun1,Dnah1,Itgb5,Mcm3ap,Cuedc1,Pih1d1,Vill,Fance,Tspan15,Atp13a1,Frmd8,Snx30,Inpp5b,Nlgn3,Cd160,Cyb5r1,Mrpl33,Wnt8b,Xdh,Alkbh3,Pard3b,Ppp4r1,Srp68,Frrs1,Samd4a,Carhsp1,Dhx35,Cd9,Cnksr3,Timm22,Large2,Trappc6a,Chdh,Ctnna1,Cd74,Cep164,Actb,Adat2,Adamts2,Cuta,Slc11a2,Tpp1,Jarid2,Socs1,Wrnip1,Nudt21,Cnn3,Gsdmd,Sdf2l1,Srsf2,Tgfb2,Slc35d1,Tpbg,Utp20,Lzic,Pafah1b3,Copa,Fbxo7,Gfra4,Dpf2,Ogg1,Zdhhc4,Gsta4,Pdlim1,Serpinb1a,Lag3,Nek4,Ubc,Bst2,Il21r,Nbl1,Sri,Gcat,Pi4kb,Rp9,Wdr19,Selplg,St6galnac2,Acbd6,Dnajb1,Coq2,Fbxo31,Mtdh,Tiam2,Yif1a,Apbb2,Farp1,Loxl1,Tubb5,Txndc5,Fzd6,Hexim2,Setd6,Bcdin3d,Cbs	0.193222	0.742875	0.204993	1.08316	7804	799	Retsat,Klf10,Ggcx,Krt18,Tecpr2,Ttr,Slc35d1,Dsp,Serinc2,Gla,Cox8b,Ski,Plod2,Hira,Tnp2,Prdx4,Alg9,Lag3,Efhc1,Nr2f2,Pdlim2,Sipa1,Il21r,Zdhhc6,Stxbp4,Lefty1,Adipor1,Tmem98,Baiap2l1,Galnt2,Itgam,Ctsd,Smad7,Pkp3,Vax1,Zcchc3,Cd82,Tex261,Snx33,Socs1,Pcdhb21,Flcn,Dnajb1,Adamtsl4,Herpud1,Id1,Fam102b,Ogg1,Tgfb2,Hbegf,Kif2c,Xbp1,Lzic,Pcnx1,Cbx2,Nfatc1,Arhgap19,Mtdh,Wdr33,Myo18a,Slc7a14,Thbd,Zdhhc4,Spata18,Glycam1,Sparc,Wnt8b,Tns1,Decr2,Creld2,Irf2bpl,Slc26a2,Gfra4,Gsn,Noct,Sec24d,Nusap1,Rab20,C1qtnf12,Erlin2,S1pr3,Utp20,Kif16b,Stom,Ankrd52,Mkrn3,Ftsj1,Patz1,Cad,Tssk6,Cd63,Gulp1,Shmt1,Apoa1,Cpsf1,Ppp2r5a,B3gntl1,Syce2,Slc39a14,Ccnd1,Serpinb1a,Antxr1,Rnasel,Yif1a,Alad,Stt3b,Aldh4a1,Rdh13,Zfp236,Cdkn2aip,Uvrag,Ccdc17,Exo5,Myo9b,Wdr19,Shmt2,Traf6,Cd74,Igf1r,Lrp6,Slc8b1,Smpdl3b,Mzb1,Dctpp1,Trappc6a,Pgm3,Pparg,Smurf1,Ulk1,Kcnk10,Srsf2,Wrnip1,Ccna1,Cd160,E2f2,Lpar6,Sfrp1,Fstl1,Glo1,Mpzl1,Zmynd19,Cuedc1,Gchfr,Pdgfrb,Tubb5,Eml3,Fam156b,Txndc11,Maf,Slc11a2,Maml1,Slc27a3,Trappc9,Grin2b,Khdc3,Nhlrc2,Rilpl2,Fosl1,Pafah1b3,Phlpp2,Ptpn13,Tal1,Ttc8,Xrcc3,Fzd6,Slc35e4,Slc47a1,Slc7a2,Frrs1,Lzts2,Setd6,Srp68,Lig4,Gpc2,Sidt2,Tpx2,Hdhd2,Mrpl33,Sdf2l1,Copa,Dlk1,Mcm6,Pdcd11,Sgo2,Ankrd39,Bst2,Cdca4,Dhx35,Nipal3,Rnpepl1,Ttll12,Arhgap26,Parvb,Tmem191c,Adgrl2,Ptpa,Fbxo7,Txndc5,Dnlz,Nlgn3,Srgn,Timm22,Fbxo31,Fbxo4,Klk12,Slc7a5,Trim6,Ly6e,Erap1,Msh4,Trafd1,Hectd4,Apaf1,Cyb5r1,Hcrt,Pwp1,Zbtb5,Casp1,Mon2,Pih1d1,Poglut1,Psmc3ip,Rpap1,Ttc23,Acbd6,Col4a1,Pard3b,Stat3,Tmcc3	0.678309	0.0759599
Gemma_GSE10415_7_Brain_Regions_in_20_Inbred_Strains_of_Laboratory_Mice_StrainOrLine_SJL.J_Down	0.0670848	0.443584	0.22448	1.1955	1689	330	Pcdhb8,Myo5b,Acer2,Kcnj14,Zgpat,Ralgds,Ucp3,Glrx2,Dgki,Prkcq,Ccpg1os,Ttr,Arhgap4,Nadsyn1,Shisa7,Rap1gap,Dhx34,Stac,Cox8b,Pbx4,Cd82,Krt12,Bmp1,Cpxm2,Plxnb2,St6galnac4,Galm,Gpatch4,Slc22a3,Tfap2c,E4f1,LOC691995,Kcnk1,Cav3,Cpne9,Frem2,Itga9,Tmub1,RGD1561517,St8sia5,Atg9a,Ppp1r3b,Efhc1,Ggact,Pglyrp1,Usp13,Tubg2,Clgn,P2ry4,Tst,Galt,Arvcf,Haghl,Nmb,Mdk,Lhx9,Ptprr,Ptpn5,Nprl2,Tbxas1,Ssbp4,Adra1b,Tmem114,Ccl6,Hepacam,Lrrc4,Igfbpl1,Pih1d1,Tssc4,Ccr3,Prkd1,Bcan,Pifo,Vps33b,Dnlz,Hap1,Nvl,Tmem205,Rd3,Reep2,Fem1a,Plcd3	0.159299	0.677771	0.225919	1.12347	4741	330	Pcdhb8,Acer2,Pbx4,Ttr,Tgm1,Myo5b,Tal1,Ccpg1os,Kcnj14,Ppp1r3b,Ptpn20,Calhm5,Tst,Usp13,Krt12,Cox8b,Il20rb,Tmub1,Ccr3,Msl1,Slc35d1,RGD1561590,Tmem100,Shisa7,P2ry4,Mdk,Tbxas1,Nvl,Cd82,E4f1,Hap1,Usp3,St6galnac4,Galm,Ica1,Pglyrp1,Efhc1,Cav3,Prkcq,Plxnb2,Ssbp4,Dhx34,Them5,Lefty1,RGD1561517,Zgpat,Erlin2,LOC691995,Rdh13,Tubg2,Gjb2,Rbfox1,Scrg1,Efcab6,Pifo,Adra1b,Jph1,Ralgds,Tacc1,Ptprr,Vps37d,Dnlz,Kcnk1,Nme5,Tmem114,Nadsyn1,Tmem205,Bcan,Rab40b,Zfp804a,B3galt1,Zfp472,Zfp709,Bmp1,Dbp,Frem2,B3gnt8,Ucp3,Wdr25,Plcl2,Tssc4,Igfbpl1,Zkscan2,Arhgap4,Gabra4	0.000156458	0.00771345	0.271393	1.52595	3	330	Bdkrb2,Zfp526,Tecpr2,Slc7a14,Zfp324,Cox8b,Itgam,Igfbpl1,Adgrl1,Ppp1r16b,Dgki,Vwa3a,Zfp704,Ttr,Efhc1,Frem2,Grin2b,Cd82,Plxnb2,Celsr2,Ralgds,Mdk,St8sia5,Fam156b,Hapln4,Trappc9,Ccna1,Cd320,Dok7,Stox2,Nmb,Dhx34,Amn,S1pr3,Ppp1r3b,Itga9,Mtmr12,Slc4a8,Trim6,Fem1a,B3gnt8,RGD1307443,Zfp819,Arvcf,Unc45b,Elavl3,Mag,Kcnj4,Atg9a,Speg,Pde4a,Cpd,Htr6,Plvap,Prr5l,Sap18,Ap1b1,Dusp15,Nfrkb,Tbxas1,Pcdhb8,Dhcr24,Pglyrp1,Pih1d1,Galm,Ccr10,Dmwd,Pusl1,Snx30,Zdhhc8,Nlgn3,Fam183a,Kcnj9,Pard3b,Ramp1,Snx32,Timm22,Tubb2b,Bmp1,Deptor,Eda,Hepacam,Creg2,Dazl,Haghl,Kifc2,Ssbp4,Pbx4,Slc35d1,Cav3,Ric8b,Skiv2l,Gfra4,Mael,Ten1,Wdr25	0.0257148	0.380956	0.260462	1.28304	911	330	Bdkrb2,Pcdhb8,Tecpr2,Zfp324,Ttr,Slc35d1,Mtmr12,Cox8b,Unc45b,Ppp1r3b,Mdk,B3gnt8,Efhc1,Igfbpl1,Lefty1,Itgam,Vwa3a,Dbp,Pbx4,Cd82,Celsr2,Plxnb2,Zfp526,Tbxas1,Hapln4,Msl1,Speg,Itga8,Slc7a14,Frem2,Il20rb,Gfra4,Pglyrp1,Thra,Wdr25,Erlin2,S1pr3,Kcnj9,Htr6,P2ry4,Ssbp4,Galm,Pusl1,Adgrl1,Crym,Usp13,Dhx34,Prok2,Fem1a,Nmb,Rdh13,Acer2,Arvcf,Tgm1,Cav3,Ptpn20,Elavl3,Ccpg1os,Them5,RGD1311517,Tmem205,Creg2,Kcnj4,Ccna1,Tst,Cd320,Ten1,Hap1,Fam156b,Adam11,Gpr162,Atg9a,Kifc2,Trappc9,Grin2b,E4f1,Tal1,Skiv2l,Eda,Adam5,Nfrkb,Rab40b,Dhcr24,Gpc2,Rd3,Tubb2b,St6galnac4,Zfp709,Dmwd,Dok7,Dgki,Tmub1,Dnlz,Kcnn1,Nlgn3,Plvap,Timm22,Arhgef25,Fbxo31,Trim6,Rab38,RGD1307443,Bcan,Fam151b,Zfp704,Vps26b,Vps37d,Npas1	0.443584	0.00771345
Gemma_GSE10415_7_Brain_Regions_in_20_Inbred_Strains_of_Laboratory_Mice_StrainOrLine_SJL.J_Up	0.847696	0.969221	0.158893	0.918365	21472	846	Pla2g2c,Acaa2,Hspa5,Gpr84,Xbp1,Irf3,Bckdhb,Ncapd2,Ctss,Rbks,Rubcnl,Pdia6,Ttll12,Lrrc18,Nqo1,Cd74,LOC691143,Gtf3c2,Slc47a1,Tpx2,Krt18,Creld2,Ccrl2,Ctnna1,Tns1,Ccdc163,Id1,Dock1,Etnppl,Actl10,Ppih,Ribc1,Bcar3,Card19,Ddx39b,Fbln1,Pecr,Ogdhl,Fam102b,Dcn,Mtcl1,Calr3,Myc,Sparc,Rdh11,Akr1b7,Hp,Mbd1,Cdkn1a,Spi1,Sipa1,Syvn1,Cd9,Cdc42ep5,Pnrc1,Myo9b,Pdgfrb,Nudt21,Pdlim2,Srd5a1,Vkorc1,Aldh4a1,Itgb5,Olfml3,Pdgfra,Pdlim1,Rbm47,Tpp1,Gsr,Prpsap1,Ube4b,Vax1,Frmd8,Nek4,Vegfb,Gnat2,Gsto1,Zdhhc4,Ctsz,Acyp1,Pip5k1b,Bcdin3d,Ctsd,Tlnrd1,Adgrl2,Antxr1,Ap3s2,Cand2,Fkbp9,Srsf2,Maml1,Ptpn13,Rhbdf2,Fkbp7,Rbm45,E2f2,Lzts2,Rhpn2,Gga3,Sdf2l1,Ccdc17,Ccdc71,Tbccd1,Tbx1,Large2,Myo18a,Zfp236,Acss1,Apbb2,Atp13a1,Lzic,Pcolce,Ppp2r5a,Baiap2l1,Itfg2,MGC95210,Tprn,Gcat,Nsmce1,Ptpn6,Farp1,Hectd4,Sh3gl1,Abl1,Parvb,Cad,Lhfpl6,Mlh1,Patz1,Nav2,Nop2,Cd63,Chdh,Dusp28,Gchfr,Isoc2b,Rab36,Phlda3,Dnajc1,Decr2,Adamtsl4,Isy1,Jrk,Spcs2,Dhx35,Eif6,Serpind1,Kcna7,Stt3b,Cr1l,Gpr65,Lag3,Map2k6,Tmem98,Ankrd39,Klk12,M6pr,Zfp692,Nudt2,Rp9,Stab2,Tlr1,Mppe1,Pacrgl,Prkg2,Cpt1a,LOC100125367,Rnps1,Sik1,Adamts2,Exosc3,Slc25a17,Srp68,Tgfb2,Dap3,Sidt2,Tmem184b,Adipor1,Ccar2,Dpf2,Tmem242,Smim3,Tmem176b,Cuta,Mindy1,Acaa1a,Fbxw17,Trappc6a,Arid3a,Creg1,LOC100909750,Ppp4r1,Amotl1,Arpc1b,Bst2,Gsn,Il33,LOC100363116	0.162955	0.678309	0.201597	1.08558	5267	846	Sparc,Lamp3,Spcs2,Hp,Krt18,Fkbp9,Spi1,Lag3,Lrrc18,Casp1,Pla2g2c,Bckdhb,Xbp1,Akr1b7,Irf3,Zdhhc6,Acoxl,Hspa5,Apaf1,Etnppl,Gchfr,Ctss,Dcn,Rbm47,Fkbp7,Pdlim2,Cd74,Rhbdf2,Cpt1a,Poglut1,Syce2,Tpx2,Actl10,Erap1,Mkrn3,Zdhhc4,Atp6v0a4,Hdhd2,Id1,Vax1,RGD1560559,Kif2c,Mrpl50,Ppih,Suox,Creld2,Plod2,Klk12,Lzic,Orc5,Fam24a,Arf4,Slc26a2,Stom,Tbccd1,LOC691143,Pdgfrb,Tmem176b,Pwp1,Sipa1,Tmem19,Aldh4a1,Clpx,Gnat2,Rchy1,Gpr84,Ttc8,Stt3b,Tbx18,Srl,Klra2,Tgfb2,Zfp422,Khdrbs1,Ribc1,Ifrd1,Ccrl2,Tmem170a,Fra10ac1,Il33,Olfml3,Pip5k1b,Pdia6,Adgrl2,Msh4,Rnase4,Dnajc9,F13a1,Osbpl2,Cr1l,Rubcnl,Gnpat,Asnsd1,E2f2,Lpar6,Map2k6,Anp32e,Nhlrc2,Baiap2l1,Ptpn13,Rbks,Tnpo1,Nqo1,Dse,Tlr1,Fbxo4,Gpr65,Ptpn6,RGD1308430,Tlnrd1,Fstl1,Adipor1,E2f6,Gulp1,Slc47a1,Tns1,Fbln1,Immp1l,Tamm41,Faslg,St13,Ttll12,Kdsr,Prpsap1,Col1a1,Gsr,Mrpl35,Nmnat1,Glce,Pip5k1a,Srsf2,Zfp68,Acaa2,Myc,Dnajb1,Ctsd,Egf,Ipmk,Cript,Ifit2,Slc38a2,Socs1,Arid3a,LOC100125367,Rad1,Ccar2,Eml3,Pnrc1,Ccnd1,Itga6,Pcolce,Adamtsl4,Rarres1,Ncapd2,Zfp207,Glo1,Herpud1,Psmc3ip,Tmem98,Atp2b1,Kcna7,Rnasel,Smpdl3b,Terb1,Tubd1,Per2,Rnaseh2b,Serpinb1a,Traf5,Txndc11,Ppp2r5a,Rpain,Mppe1,Rdh11,Safb,Sik1,Nr2f6,Ppp1cc,Alg9,Ankrd39,Calu,Cdkn1b,Mettl23,Asb3,Cdx4,Rab36,Sdf2l1,Srsf6,Trip4,Ube4b,Cir1,Fbxw17,Fdx1,Ttc5,Ccdc17,Per3,Pdlim1,Cdc42ep5,P4ha1,Pkp3,Plscr4,Rrn3,Antxr1,MGC116121,Ndufaf7,Tmem68,Cep70,Creg1,Dusp28,Tex10,Cd63,Ddx39b,Pmaip1,Smim3,Thyn1,Mtdh,Phtf1,Smad7,LOC689065,Cd302,Klf4,Tmcc3,Isy1,Rbm45,Sirt7,Snrnp48,Trappc6a,Cfap44,Dusp18,Fam136a,Gskip,Kif16b,Thbd,Cavin1,Dock1,Fosl1,Hbegf,Nek4,Prdx4,Serp1	0.0302556	0.249721	-0.191693	-1.17848	733	846	Aktip,Asns,E2f6,Gskip,Man1a2,Slc17a5,Aatf,Apaf1,Cenpu,Chp2,Dync1li1,Mbd2,Srsf4,Map2k6,Rerg,Col1a1,Map4k3,Vps26a,Rnasel,Tyrobp,Tomm20,Cep95,Pcbd1,Poglut1,Lipa,Lamp3,Mtrf1l,Atp2b1,Srsf6,Wac,Calu,Ccdc181,Cep70,Dhfr,Ifrd1,Reep3,Ssr1,Klhl20,Zfp207,As3mt,Atp1b3,Maco1,Osbpl2,Utp4,Cd109,Cox6a2,F13a1,Lztfl1,Snx6,Azin1,Dnajc10,Sfxn4,Cript,Tmem230,Hp,Cpa4,Pnrc1,Emp3,Timmdc1,Ascc2,Dnajc9,Ipmk,Lxn,Asb14,St13,Igfbp6,Qrich1,Pym1,Rchy1,Ercc5,Mapkap1,Acoxl,Olfml3,Rrn3,RGD1311745,Zfp422,Casp1,Pcm1,Arl14ep,Arl5a,Bfar,Cpne8,Rexo2,Serp1,Cacul1,Gemin6,LOC100363116,Cdc5l,Clpx,Mrpl50,Thumpd2,Abhd17b,Gsto1,Utp23,Kcna7,Kras,Twist1,Riok3,Cav2,Cnih4,Fra10ac1,Ngrn,Casp2,Klra2,Map3k7cl,Ptpra,Slc35f5,Tmem33,Cdkn1b,Gpatch1,Arf4,Rad51ap1,RGD1308706,Trip4,Eif3a,Lsg1,Gins4,Pfdn4,Stt3a,Fbxo8,Fcer1g,Hspa4,Gnl2,Rpa3,Stk3,Appbp2,Orc5,Terf1,Fkbp10,Tfg,Fam136a,Asb3,Ube2d3,Utp3,Dhx9,Tmco1,Sdhaf2,Tmem19,Anp32e,Asnsd1,Trub1,Tmed2,Mettl1,Pop4,Ppp1cc,Rbmxl1,Scrn3,Tmem176a,Pmaip1,Zfp68,Ccl9,Pus3,Cfl2,Slc14a1,Ifit2,Lhfpl6,Adk,Fli1,Serpind1,Ift74,Pnpt1,Aldh1a1,Ctps1,Prkg2,Zcchc4,Sgce,Timm44,Lsm3,Rabl2,Gna13,Ppp1r15b,Tbp,Actr10,Egf,Cdc42,Tbx18,Tex10,Cir1,Spcs2,Ggps1,Mylpf,Fibin,Cct2,Rnaseh2b,Mrps33,Rpl23,Nudt19,Exosc9,Snapin,Gbp4,Med4,Slc25a17,Tamm41,F3,Il33,Cmtm3,Tmem68,Uba2,Immp1l,Mrps18c,Pdcl3,Denr,Gpr65,Calr4,Cd302,Errfi1,Mrps10,Rpp30,Fkbp7,Etnppl,Sugt1,Nfkbia,Tfcp2,Sgk1	0.917037	1	0.165603	0.878035	37338	846	Retsat,Klf10,Ggcx,Krt18,Rbm47,LOC500684,Gla,Plod2,Cyp8b1,Hira,Tex14,Prdx4,Alg9,Lag3,Nr2f2,Pdlim2,Sipa1,Prr30,Zdhhc6,Tmem176b,Adipor1,Tmem98,RGD1560559,Baiap2l1,Galnt2,Ctsd,Smad7,Pkp3,Cog7,Vax1,Tubd1,Tex261,Socs1,Rhbdf2,Flcn,Cpt1a,Dnajb1,Adamtsl4,Tmem170a,Akr1b7,Herpud1,Id1,Fam102b,Ogg1,Pip5k1a,Tgfb2,Cfap44,Hbegf,Kif2c,Pip5k1b,Xbp1,Lzic,Pcnx1,Arhgap19,Mtdh,Wdr33,Myo18a,Thbd,Zdhhc4,Yipf3,Lamp3,Lrrc18,Sparc,Wnt8b,Khdrbs1,Tns1,Decr2,Creld2,Irf2bpl,Slc26a2,Gsn,Noct,Sec24d,Fdx1,Nusap1,Cdx4,Cacng8,Rab20,C1qtnf12,Utp20,Kif16b,Stom,Ankrd52,Mkrn3,Anapc16,Ftsj1,Nr2f6,Patz1,Cad,Tssk6,Cd63,Gulp1,Shmt1,Apoa1,Cpsf1,Alkbh2,Arid3a,Ppp2r5a,Klf2,Syce2,Slc39a14,Per2,Ccnd1,Cnga3,Kdsr,Serpinb1a,Antxr1,Rnasel,Stt3b,Aldh4a1,Zfp236,Cdkn2aip,Nav2,Ccdc17,Exo5,Myo9b,Prpsap1,Shmt2,Traf6,Cd74,Igf1r,Plpp5,Smpdl3b,Mzb1,Alkbh5,Arhgap6,Dctpp1,Mzt2b,Traf5,Trappc6a,Pparg,Rnase4,Srsf2,Wrnip1,Cd160,E2f2,Lpar6,Fstl1,Glo1,Mpzl1,Zmynd19,Blvra,Gchfr,Pdgfrb,Tubb5,Eml3,Txndc11,Maf,Slc11a2,Maml1,Ndufaf7,Nhlrc2,Rilpl2,Abca7,Fosl1,LOC691143,Pafah1b3,Phlpp2,Ptpn13,Ttc8,Xrcc3,Ctsc,Dusp28,Slc35e4,Slc47a1,Slc7a2,Frrs1,Lzts2,Setd6,Snrnp48,Srp68,Sidt2,Tpx2,Hdhd2,Mrpl33,Sdf2l1,Copa,Dlk1,Gnat2,Mcm6,Sgo2,Ankrd39,Bst2,Dhx35	0.678309	0.249721
Gemma_GSE10415_7_Brain_Regions_in_20_Inbred_Strains_of_Laboratory_Mice_StrainOrLine_SWR.J_Down	0.393143	0.790336	0.262899	1.034	9861	50	Pcdhb8,Bckdhb,B3gntl1,Psmf1,Galt,Hdgfl2,Adipor1,Dpf2,Cuta,Fbxo7,Plvap,Gstz1,Smpdl3b,Ocel1,Zcchc3,Zscan21,Cmss1,Gtpbp3,Pank4,Pdzrn3,Galnt2,Alkbh5,Dph5	0.367525	0.840125	0.282599	1.05079	9974	50	Pcdhb8,Bckdhb,Cox20,Gstz1,Adipor1,B3gntl1,Smpdl3b,Zcchc3,Cmss1,Alg9,Nt5c3a,Golt1b,Dph5,Mtmr12,Alkbh5,Sc5d,Fbxo7	0.177773	0.553841	-0.289721	-1.2014	4342	50	Cmss1,LOC499240,Sc5d,Acot13,Dph5,Taf7,RGD1311745,Golt1b,RGD1308706,Cox20,Slc14a1,Nt5c3a,Actr10,Cdkl1,Mrps33,F3,Rpp30	0.150975	0.694667	-0.309906	-1.22057	3081	50	Taf7,Pank4,Actr10,Cdkl1,RGD1308706,Slc14a1,Cd37,Gon4l,Mrps33,Zscan21,Hdgfl2,Pdzrn3,Rpp30,F3,LOC499240	0.790336	0.553841
Gemma_GSE10415_7_Brain_Regions_in_20_Inbred_Strains_of_Laboratory_Mice_StrainOrLine_SWR.J_Up	0.00370779	0.123281	0.224303	1.28604	93	752	Pla2g2c,Myo5b,Acer2,Hspa5,Zgpat,Gpr84,Th,Ucp3,Klrg2,Mylk3,Glrx2,Rubcnl,Pmel,Pdia6,Ttll12,Ccdc28b,Dgki,Cd74,Htr1d,Casz1,Ccpg1os,LOC691143,Slc47a1,Tpx2,Arhgap4,Krt18,Rap1gap,Creld2,Stac,Ccrl2,Cox8b,Cdhr1,Ctnna1,Ccdc163,Id1,Cacng3,Pbx4,Etnppl,Actl10,Hdhd3,Krt12,Ribc1,Slc10a4,Bmp1,Bcar3,Card19,Igfn1,Zmynd8,Fbln1,En2,Pecr,Pla2g5,Ogdhl,Fam102b,Cpxm2,Calr3,Myc,Plxnb2,Meis3,Cdkn1a,Hoga1,Gpatch4,Ppp1r1c,Slc22a3,Tfap2c,E4f1,Vat1,Pcdhb21,Kcnmb1,Slc13a4,Ubl7,LOC691995,Pctp,Pdlim2,Cav3,Cdh3,Cpne9,Mobp,Adarb2,Itgb5,Kif26a,Olfml3,Pdgfra,Aldh7a1,Frem2,Prpsap1,Vax1,Itga9,Marveld2,RT1-Db1,Tmub1,Nek4,Slc4a2,Celf3,Ctsz,St8sia5,Tm2d3,Atg9a,Bcdin3d,Cbx2,Ctsd,Ggact,Usp13,Cand2,Frmd4b,Itpr2,P2ry4,Rhbdf2,Rnaseh1,E2f2,Man1a1,Rhpn2,Yif1a,Alb,Gstk1,Atp13a4,Sdf2l1,Ccdc17,Neu3,Tbccd1,Tbx1,Large2,Mrpl46,Kdm4a,Acss1,Adamts20,Slc38a7,Apbb2,Atp13a1,MGC94207,Pcolce,Baiap2l1,Irf9,MGC95210,Fastk,Gcat,Tmbim1,Slx1b,Ptpro,Abl1,Minar1,Parvb,Col7a1,Prdm16,Cad,Nprl2,B9d2,Klhl25,Nav2,Chdh,Dusp28,Gchfr,Rpp25l,Ankmy1,Arhgef28,Galnt9,Phlda3,Dnajc1,Hepacam,Lrrc4,Akap3,Mmp23,Msrb2,Adamtsl4,Igfbpl1,Ihh,Slc25a1,Fzd6,Serpind1,Enho,Pih1d1,Stpg4,Stt3b,Vsx2,Gpr65,Lag3,Tmem98,Ankrd39,Zfp692,Anapc13,Cap1,Tlr1,Mppe1,Pacrgl,Pifo,RGD1565367,Dnlz,Sik1,Adamts2,Exosc3,Klc3,Nvl,Srp68	0.0337254	0.422615	0.222282	1.18725	1077	752	Acer2,Irf9,Lamp3,Pcdhb21,Kcnmb1,Atp13a4,Krt18,Pbx4,Man1a1,Ccdc28b,Lypd6b,Lag3,Tgm1,Myo5b,Pla2g2c,Cbx2,Tal1,Ccpg1os,Hus1,Pla2g5,Acoxl,Gpr83,Hspa5,Ptpn20,Alb,Etnppl,Calhm5,RT1-Db1,Gchfr,Usp13,Krt12,Pdlim2,Cd74,Rhbdf2,Cox8b,Poglut1,Tpx2,Actl10,Mkrn3,Coq10b,Id1,Ppp1r1c,Tmub1,Vax1,Kif2c,Mrpl50,Suox,Creld2,Plod2,Psmb11,Fam24a,Slc26a2,Tbccd1,Ppp1r2,Htr2b,LOC691143,Col7a1,Slc35d1,Tmem19,Clpx,Slc4a2,Cdh3,Slx4ip,Sppl2a,Tmem100,Rchy1,Uvrag,Gpr84,P2ry4,Slc10a4,Stt3b,Nvl,Srl,Klra2,Nlrx1,E4f1,Ribc1,Usp3,Arhgef28,Ccrl2,Fra10ac1,Olfml3,Slc13a4,Slx1b,Pdia6,RGD1565367,Cacng3,Fcnb,Ica1,Msh4,F13a1,Mmp23,Rubcnl,Th,Gnpat,Hdhd3,Yif1a,Neu3,Tas1r1,E2f2,Anp32e,Cav3,Plxnb2,Klrg2,Baiap2l1,Igfn1,Tnpo1,Lefty1,Rbm43,Tlr1,Ccdc65,Gpr65,Col22a1,En2,Slc47a1,Zgpat,Fbln1,Gstk1,Erlin2,Faslg,LOC691995,Sdsl,St13,Ttll12,Prpsap1,Col1a1,Il21r,Mrpl35,Nmnat1,Rdh13,Pip5k1a,Myc,Cdhr1,Ctsd,Htr1d,Ipmk,Ptpro,Mylk3,Ifit2,Slc38a2,Smurf1,Arid3a,Pifo,Ccnd3,Eml3,Itga6,Pcolce,Adamtsl4,Rarres1,Dnlz,Glo1,Psmc3ip,RGD1559482,Tmem98,Atp2b1,Rnasel,Thg1l,Tubd1,Rnaseh2b,Serpinb1a,Trim10,Aldh7a1,Rpain,Casz1,Mppe1,Sik1,Agpat5,Ercc6l2,Ppp1cc,Siae,Ankrd39,Hoga1,Asb3,Fzd6,Rarg,Sdf2l1,Snx33,Trip4,Cir1,Fbxw17,Fdx1,Tnp2,Ttc5,Ccdc17,Per3,Enho,Zfp709,Bfsp1,Bmp1,Frem2,Galnt9,LOC100174910,P4ha1,Pkp3,Plscr4,Tepsin,B3gnt8,Ucp3,Cep70,Dusp28,Plcl2,Tex10,Igfbpl1,Pctp,Pmaip1,Trafd1,Zkscan2,Phtf1,Smad7,Arhgap4,Cap1	0.000272511	0.0117791	0.228257	1.38446	6	752	Bdkrb2,Serinc2,Ggcx,Itpr2,Krt18,Apoa1,Zfp526,Bmp2k,Tecpr2,Fam102b,Gla,Slc7a14,Zfp324,Cad,Cox8b,Retsat,Itgam,Pla2g5,Igfbpl1,Prdm16,Gsn,Slc4a2,Dgki,Gba,Klc3,LOC500684,Cdh3,Ormdl3,Traf6,Pcnx1,Ctsd,Nusap1,Hcrt,Frem2,Ulk1,Wdfy3,Yipf3,Tmem98,Plxnb2,Nlrx1,Cand2,Prr30,Smad7,Arhgap19,Usp5,Baiap2l1,Gas6,Dcst1,Zbtb5,St8sia5,Kif26a,Fam156b,Maz,Npc1,Rab20,Trappc9,Adamtsl4,Slc7a2,Ccna1,Pkp3,Nav2,Ptx4,Dok7,Ttll12,Pdlim2,Pdcd11,Shmt2,Slc25a1,Parvb,Cfap44,Gpr83,Itga9,Snx33,Adarb2,Id1,Ccnd3,Fem1a,Klf10,B3gnt8,Zfp819,Chrm1,Atf5,Creld2,Mag,Rnft2,Zmynd19,Abca7,Mzt2b,Vps13d,Plk3,Atg9a,Tmem191c,Vax1,Adamts4,Flnc,MGC95210,Ptpro,Exo5,Ccdc17,Syngr1,Xrcc3,Cpd,Htr6,Inpp4a,Prr5l,Slc35e4,Celf3,Cdkn1a,Parp14,Tnp2,Arhgap26,Pmel,Slc47a1,Dusp15,Nfrkb,Slc27a3,Slc13a4,Akr1b8,Dhcr24,Ftsj1,Lrp6,Itgb5,Mcm3ap,Aldh7a1,Fut11,Pih1d1,Atp13a1,Ctsc,Inpp5b,Tll2,Cd160,Fam183a,Wnt8b,Alkbh3,Kcnj9,Pard3b,Prpsap1,Srp68,Samd4a,Tubd1,Ilvbl,Mapk8ip1,RGD1565367,Snx32,Cnksr3,Timm22,Large2,RGD1359127,Trappc6a,Chdh,Ctnna1,Tanc2,Bmp1,Cd74,Kdm4a,Adat2,Deptor,Tepsin,Adamts2,Arid3a,Hcn2,Hepacam,Slc11a2,Creg2,Dazl,Jarid2,Pitpnm1,Rhbdf2,Dusp28,LOC691143,Sdf2l1,Pbx4,Slc35d1,Utp20,Cav3,Hoga1,Ric8b,Skiv2l,Ccdc65,Cnga3,Ptges2,Ten1,Drd1,Acss1,Anapc1,Rubcnl,Serpinb1a,Fdx1,Lag3,Nek4,Bst2,Hspbp1,Il21r,Mybphl,Agap2,Dzank1,Gcat,Wdr19,Htr1d,P2ry4,Rd3,Trim10,Galnt9,St6galnac2,Fsip1,Tex14,Tiam2,Yif1a,Apbb2,Loxl1,Abhd8,Alb,Fzd6,Rarg,Setd6,Adamts20,Bcdin3d,Itga8	0.0121536	0.272275	0.237022	1.24757	485	752	Bdkrb2,Retsat,Klf10,Ggcx,Krt18,Nlrx1,Tecpr2,Zfp324,Gpr83,Pla2g5,Slc35d1,Serinc2,Slc4a2,LOC500684,Gla,Cox8b,Plod2,Cdh3,Tex14,Tnp2,Htr2b,Lag3,B3gnt8,Irf9,Igfbpl1,Pdlim2,Prr30,Il21r,Ptx4,Ccdc65,Itpr2,Lefty1,Prdm16,Tmem98,Baiap2l1,Itgam,Man1a1,Ctsd,Parp14,Smad7,Gas6,Pbx4,Pkp3,Vax1,Tubd1,Plxnb2,Zfp526,Alb,Lypd6b,Snx33,Pcdhb21,Rhbdf2,Tepsin,Ccnd3,Adamtsl4,Maz,Id1,Fam102b,Pip5k1a,RGD1565367,Cfap44,Kif2c,Pcnx1,Cbx2,Arhgap19,Itga8,Slc7a14,Frem2,Yipf3,Lamp3,Wnt8b,Creld2,RT1-Db1,Slc26a2,Gsn,Fdx1,Nusap1,Slc13a4,Ptpro,Ormdl3,Rab20,Erlin2,Utp20,Kcnj9,Htr6,Kif16b,P2ry4,Mkrn3,Ftsj1,Cad,Bmp2k,Shmt1,Apoa1,Alkbh2,Arid3a,Usp13,Klc3,Siae,Rarg,Exoc4,Kif26a,Rnft2,Usp5,Cnga3,Prok2,Psmb11,Serpinb1a,Pitpnm1,Rnasel,Yif1a,Stt3b,Fem1a,Ptprg,Rdh13,Trim10,Acer2,Cdkn2aip,Nav2,Uvrag,Ccdc17,Exo5,Prpsap1,Slx4ip,Tgm1,Cav3,Ptpn20,Wdr19,Shmt2,Traf6,Cd74,Lrp6,Ccpg1os,Mzt2b,Trappc6a,Trpc7,Pparg,Slc25a1,Smurf1,Ulk1,Vps13d,Creg2,Ccna1,Cd160,E2f2,RGD1359127,Glo1,Zmynd19,Col22a1,Gchfr,Ten1,Aldh7a1,Eml3,Fam156b,Mybphl,Adam11,Atp13a4,Hspbp1,Maf,Slc11a2,Agap2,Atg9a,Slc27a3,Trappc9,Abca7,E4f1,Fosl1,LOC691143,Tal1,Xrcc3,Ctsc,Dusp28,Fzd6,Kcnmb1,Skiv2l,Slc35e4,Slc47a1,Slc7a2,Comtd1,Setd6,Snrnp48,Srp68,Adam5,Nfrkb,Dhcr24,Gpc2,Tpx2,Galnt9,Rd3,Sdf2l1,Pdcd11,Ankrd39,Bst2,Chrm1,Ttll12,Zfp709,Arhgap26,Olr35,Parvb,Tmem191c,Dok7,Ptpa	0.123281	0.0117791
Gemma_GSE10415_7_Brain_Regions_in_20_Inbred_Strains_of_Laboratory_Mice_StrainOrLine_A.J_Down	0.00127004	0.073746	0.254763	1.39586	31	435	Myo5b,Acer2,Kcnj14,Zgpat,Tbata,Ralgds,Th,Ucp3,Klrg2,Glrx2,Pdia6,Ccdc28b,Nptx2,Dgki,Dsp,Sall4,Prkcq,Htr1d,Ccpg1os,Ttr,Arhgap4,Nadsyn1,Shisa7,Rap1gap,Crb1,Stac,Mefv,Cdhr1,Sf1,Znf750,Cacng3,Pbx4,Hdhd3,Krt12,Bmp1,Pla2g5,Cacnb3,Cpxm2,Epas1,Galm,Ppp1r1c,Tfap2c,Slc13a4,Ubl7,LOC691995,Kcnk1,Pctp,Cav3,Cdh3,Cpne9,Adarb2,Kif26a,Aldh7a1,Vax1,Echdc2,Tmub1,Ing4,Celf3,St8sia5,Pip5k1b,Atg9a,Efhc1,Ggact,Pglyrp1,Usp13,Tubg2,Clgn,P2ry4,Pmvk,Galt,Arvcf,Mrpl46,Haghl,Slc38a7,Nmb,Baiap2l1,Itfg2,Mdk,MGC95210,Ak8,Pnkd,Tmbim1,Slx1b,Ptpro,Ptprr,Ptpn5,Rogdi,Slc9b1,B9d2,Pcdhb22,Ssbp4,Adra1b,Tmem114,Uros,Ankmy1,Arhgef28,Galnt9,Hepacam,Lrrc4,Akap3	0.0674891	0.525811	0.231104	1.18121	2045	435	Acer2,Sall4,Pbx4,Pcdhb22,Dsp,Ttr,Ccdc28b,Lypd6b,Tgm1,Mefv,Myo5b,Fgfbp3,Ccpg1os,Kcnj14,Pla2g5,Cpsf4,Usp13,Krt12,Coq10b,Nptx2,Ppp1r1c,Tmub1,Vax1,RGD1560559,Ccr3,Msl1,Htr2b,Cdh3,Slx4ip,Shisa7,P2ry4,Mdk,Nlrx1,Hap1,Arhgef28,Slc13a4,Slx1b,Pip5k1b,Pdia6,RGD1565367,Cacng3,Galm,Fcnb,Ica1,Htr2a,Pglyrp1,Th,Hdhd3,Pax7,Tas1r1,Efhc1,Sfrp1,Cav3,Prkcq,Klrg2,Ssbp4,Baiap2l1,Them5,Zbbx,Znf750,Ccdc65,Col22a1,Zgpat,LOC691995,Sf1,Zfp316,Cdhr1,Tubg2,Htr1d,Ptpro,Rbfox1,Smurf1,Irx6,Pifo,Adra1b,Jph1,Ralgds,Tacc1,Nt5m,Ptprr,Crb1,RGD1559482,Rogdi,Kcnk1,Terb1,Ankrd29,Nme5,Tmem114,Trim10,Aldh7a1,Nadsyn1,Bcan,Cacnb3,Pnkd,Nck2,Rab40b,Lrfn5,Uros,Zfp804a,B3galt1,Zfp709,Bmp1,Dbp,Galnt9,Tepsin,Klk8,Ucp3,Wdr25,Plcl2,Igfbpl1,Pctp,Trafd1,Zkscan2,Arhgap4,Gabra4,Smim12,Gfra4	3.90107e-05	0.0030037	0.284703	1.64627	0	435	Bdkrb2,Nptx2,Tecpr2,Ski,Slc7a14,Zfp324,Itgam,Pla2g5,Igfbpl1,Adgrl1,Ppp1r16b,Dgki,Znf750,Vwa3a,Zfp704,Cdh3,Dsp,Ttr,Ormdl3,Hmbox1,Efhc1,Grin2b,Wdfy3,Celsr2,Nlrx1,Ralgds,Mdk,Usp5,Baiap2l1,Gas6,Dcst1,Nt5m,St8sia5,Synpo,Kif26a,Maz,Trappc9,Nfatc1,Ptx4,Cd320,Dok7,Stox2,Tssk6,Nmb,Amn,Kif1a,LOC100362814,Mtmr12,Slc4a8,Adarb2,Fem1a,RGD1307443,Zfp819,Arvcf,Chrm1,Unc45b,Elavl3,Rnft2,Kcnj4,Vps13d,Atg9a,Tmem191c,Vax1,Speg,Pip5k1b,MGC95210,Pde4a,Ptpro,Sgsm1,Spry2,Echdc2,Htr6,Prr5l,Celf3,Dusp8,Arhgap26,Ap1b1,Dusp15,Slc13a4,Dhcr24,Pglyrp1,Dnah1,Aldh7a1,Lrfn3,Pih1d1,Galm,Zfp316,Dmwd,Nlgn3,Fam183a,Kcnj9,Ramp1,Pdzd3,Mapk8ip1,RGD1565367,Pex6,Snx32,RGD1359127,Tubb2b,Epop,Bmp1,Tepsin,Eda,Eya3,Hcn2,Hepacam,Kif26b,Creg2,Dazl,Pitpnm1,Haghl,Kifc2,Ssbp4,Pbx4,Cav3,Ric8b,Tysnd1,Ccdc65,Gfra4,Mael,Ten1,Atxn7l3,Wdr25,Sall4,Agap2,Dzank1,Wdr19,Htr1d,P2ry4,Rd3,Trim10,Galnt9,Eef1a2,Fbxo31,Kif3b,Alpp,Abhd8,Hexim2,Itfg2,Itga8	0.00145812	0.0790482	0.277468	1.40214	53	435	Bdkrb2,Nlrx1,Tecpr2,Zfp324,Pla2g5,Ttr,Dsp,Mtmr12,Ski,Nptx2,Cdh3,Unc45b,Mdk,Htr2b,Efhc1,Igfbpl1,Ptx4,Ccdc65,Pcdhb22,RGD1560559,Baiap2l1,Itgam,Nt5m,Vwa3a,Sall4,Dbp,Gas6,Pbx4,Vax1,Celsr2,Cpsf4,Lypd6b,Tepsin,Maz,Msl1,Znf750,RGD1565367,Speg,Pip5k1b,Nfatc1,Itga8,Slc7a14,Zfp316,Gfra4,Pglyrp1,Thra,Slc13a4,Wdr25,Ptpro,Ormdl3,Kcnj9,Htr6,P2ry4,Ssbp4,Zbbx,Galm,Pdzd3,Tssk6,Adgrl1,Adcyap1r1,Crym,Spry2,Usp13,Eya3,Kif26a,Rnft2,Usp5,Fgfbp3,Pitpnm1,Synpo,Fem1a,Nmb,Trim10,Acer2,Arvcf,Slx4ip,Tgm1,Cav3,Wdr19,Elavl3,Ccpg1os,Them5,Trpc7,Smurf1,Vps13d,Creg2,Kcnj4,RGD1359127,Sfrp1,Cd320,Col22a1,Ten1,Aldh7a1,Hap1,Kif3b,Slc25a11,Adam11,Gpr162,Agap2,Atg9a,Kifc2,Trappc9,Grin2b,Mos,Comtd1,Eda,Rab40b,Dhcr24,Gpc2,Galnt9,Rd3,Tubb2b,Chrm1,Zfp709,Arhgap26,Tmem191c,Dmwd,Dok7,Nsmf,Dgki,Tmub1,Atxn7l3,Dusp8,Mapk8ip1,Mefv,Nlgn3,Arhgef25,Fbxo31,Wdfy3,RGD1307443,Arhgef28,Bcan,Fam151b,Lrfn3,Trafd1,Zfp704,Hsd17b1,Vps26b,Npas1,Pex6,Pih1d1,Stox2,Eef1a2,Abhd8,Ppp1r16b,Sgsm1,Efcab2,Tacr3,Ap1b1,Arhgef4	0.073746	0.0030037
Gemma_GSE10415_7_Brain_Regions_in_20_Inbred_Strains_of_Laboratory_Mice_StrainOrLine_A.J_Up	0.951455	0.996733	0.152534	0.881609	24067	847	Pla2g2c,Acaa2,Hspa5,Gpr84,Xbp1,Irf3,Bckdhb,Ncapd2,Ctss,Rbks,Rubcnl,Pmel,Cdca4,Ttll12,Lrrc18,Nqo1,Cd74,Gtf3c2,Slc47a1,Tpx2,Krt18,Creld2,Ccrl2,Nxnl1,Ctnna1,Tns1,B3gntl1,Ccdc163,Id1,Dock1,Actl10,Ppih,Ribc1,Bcar3,Card19,Ddx39b,Fbln1,En2,Pecr,Fam102b,Dcn,Mtcl1,Calr3,Myc,Mthfsd,Sparc,St6galnac4,Syt15,Rdh11,Tspan15,Akr1b7,Hp,Mbd1,Cdkn1a,Hoga1,Selplg,E4f1,Sipa1,Cd9,Cdc42ep5,Pnrc1,Myo9b,Pdgfrb,Nudt21,Srd5a1,Vkorc1,Aldh4a1,Itgb5,Olfml3,Pdgfra,Pdlim1,Rbm47,Tpp1,Gsr,Prpsap1,Ube4b,Frmd8,Nek4,Vegfb,Gsto1,Zdhhc4,Ctsz,RGD1561517,Acyp1,Bcdin3d,Ctsd,Tlnrd1,Adgrl2,Antxr1,Ap3s2,Cand2,Fkbp9,Srsf2,Acy3,Maml1,Ptpn13,Rhbdf2,Fkbp7,E2f2,Lzts2,Rhpn2,Yif1a,Alb,Atp13a4,Gga3,Sdf2l1,Ccdc17,Ccdc71,Tbccd1,Tbx1,Large2,Myo18a,Zfp236,Acss1,Apbb2,Atp13a1,Lzic,Pcolce,Ppp2r5a,Gcat,Nsmce1,Ptpn6,Farp1,Glycam1,Hectd4,Sh3gl1,Parvb,Cad,Lhfpl6,Mlh1,Patz1,Klhl25,Nav2,Nop2,Cd63,Chdh,Dusp28,Gchfr,Rab36,Phlda3,Dnajc1,Adamtsl4,Isy1,Slc25a1,Spcs2,Dhx35,Eif6,Kcna7,Stt3b,Cr1l,Gpr65,Lag3,Tmem98,Ankrd39,Klk12,M6pr,Zfp692,Cap1,Nudt2,Rp9,Mppe1,Pacrgl,Prkg2,Cpt1a,LOC100125367,Rnps1,Sik1,Adamts2,Exosc3,Nvl,Slc25a17,Srp68,Tgfb2,Dap3,Sidt2,Tmem184b,Adipor1,Dpf2,Tmem242,Smim3,Tmem176b,Cuta,Acaa1a,Fbxw17,Trappc6a,Creg1,Ppp4r1,Arpc1b,Bst2,Fbxo7,Gsn,Il33,LOC100363116	0.215461	0.732169	0.197804	1.06532	6967	847	Sparc,Spcs2,Cdca4,Atp13a4,Hp,Krt18,Fkbp9,Lag3,Nxnl1,Lrrc18,Casp1,Pla2g2c,Bckdhb,Xbp1,Akr1b7,Hus1,Irf3,Zdhhc6,Acoxl,Hspa5,Apaf1,Mthfsd,Alb,Gchfr,Ctss,Dcn,Rbm47,Fkbp7,Cd74,Rhbdf2,Cpt1a,Poglut1,Syce2,Tpx2,Actl10,Erap1,Mkrn3,Zdhhc4,Atp6v0a4,Hdhd2,Id1,Kif2c,Mrpl50,Ppih,Suox,Creld2,Plod2,Klk12,Lzic,Orc5,Fam24a,Arf4,Slc26a2,Stom,Tbccd1,Pdgfrb,Tmem176b,Pwp1,Sipa1,Tmem19,Aldh4a1,Clpx,Sppl2a,Rchy1,Gpr84,Ttc8,Dnajc14,Stt3b,Tbx18,Nvl,Srl,Klra2,Tgfb2,Zfp422,E4f1,Khdrbs1,Ribc1,Ifrd1,Ccrl2,Tmem170a,Fra10ac1,Il33,Olfml3,St6galnac4,Adgrl2,Msh4,Rnase4,Dnajc9,F13a1,Osbpl2,Cr1l,Rubcnl,Gnpat,Yif1a,Asnsd1,E2f2,Lpar6,Glycam1,Anp32e,Stxbp4,Nhlrc2,Ptpn13,Rbks,Tnpo1,Nqo1,Dse,Lefty1,Fbxo4,Gpr65,Ptpn6,RGD1308430,RGD1561517,Tlnrd1,Fstl1,Adipor1,En2,Slc47a1,Tns1,Fbln1,Immp1l,Tamm41,Faslg,St13,Ttll12,Kdsr,Prpsap1,Col1a1,Gsr,Mrpl35,Nmnat1,Glce,Pip5k1a,Srsf2,Zfp68,Acaa2,Myc,Dnajb1,Ctsd,Egf,Ipmk,Cript,Ifit2,Slc38a2,Socs1,LOC100125367,Rad1,Ccnd3,Pnrc1,B3gntl1,Ccnd1,Itga6,Pcolce,Adamtsl4,Rarres1,Ncapd2,Zfp207,Herpud1,Psmc3ip,Tmem98,Atp2b1,Kcna7,Rnasel,Smpdl3b,Tubd1,Rnaseh2b,Serpinb1a,Traf5,Txndc11,Ppp2r5a,Rpain,Zcchc3,Mppe1,Rdh11,Sik1,Nr2f6,Ppp1cc,Selplg,Alg9,Ankrd39,Calu,Cdkn1b,Hoga1,Mettl23,Asb3,Rab36,Sdf2l1,Snx33,Srsf6,Trip4,Ube4b,Cir1,Fbxw17,Fdx1,Ttc5,Ccdc17,Pdlim1,Cdc42ep5,LOC100174910,P4ha1,Pkp3,Plscr4,Rrn3,Antxr1,Ndufaf7,Tmem68,Twf1,Cep70,Creg1,Dusp28,Mylk,Tex10,Cd63,Ddx39b,Pmaip1,Smim3,Thyn1,Mtdh,Phtf1,Smad7,Cap1,Cd302,Klf4,Tmcc3,Yipf4,Isy1,Sirt7,Snrnp48,Trappc6a,Dusp18,Fam136a,Gskip,Kif16b,Thbd,Cavin1,Dock1,Fosl1,Hbegf,Nek4,Prdx4,Serp1	0.0249546	0.227331	-0.193278	-1.18824	604	847	Asns,Gskip,Man1a2,Slc17a5,Aatf,Apaf1,Cenpu,Chp2,Dync1li1,Mbd2,Srsf4,Col1a1,Vps26a,Rnasel,Tyrobp,Lgals9,Tomm20,Cep95,Pcbd1,Poglut1,Lipa,LOC499240,Mtrf1l,Atp2b1,Kpna1,Srsf6,Wac,Calu,Ccdc181,Cep70,Dhfr,Ifrd1,Reep3,Ssr1,Klhl20,Zfp207,As3mt,Dnajc14,Atp1b3,Maco1,Osbpl2,Utp4,Cd109,Cox6a2,F13a1,Lztfl1,Snx6,Azin1,Dnajc10,Twf1,Cript,Tmem230,Hp,Lgr4,Pnrc1,Emp3,Timmdc1,Ascc2,Dnajc9,Ipmk,Lxn,St13,Igfbp6,Qrich1,Dph5,Pank1,Pym1,Yipf4,Rchy1,Ercc5,Mapkap1,Acoxl,Olfml3,Rrn3,Lbp,RGD1311745,Hus1,Zfp422,Casp1,Pcm1,Arl14ep,Arl5a,Bfar,Cpne8,Rexo2,Serp1,Tmem87a,Cacul1,Nvl,Gemin6,LOC100363116,Cdc5l,Clpx,Mrpl50,Thumpd2,Abhd17b,Golt1b,Gsto1,Utp23,Kcna7,Kras,Twist1,Pdap1,Riok3,Cav2,Cnih4,Fra10ac1,Ngrn,Thoc3,Casp2,Klra2,Map3k7cl,Ptpra,Slc35f5,Tmem33,Cdkn1b,Gpatch1,Arf4,Rad51ap1,RGD1308706,Trip4,Eif3a,Lsg1,Gins4,Pfdn4,Stt3a,Fbxo8,Fcer1g,Sppl2a,Abhd13,Gnl2,Rpa3,Stk3,Orc5,Terf1,Fkbp10,Tfg,Fam136a,Asb3,Ube2d3,Utp3,Dhx9,Tmco1,Sdhaf2,Tmem19,Anp32e,Asnsd1,Trappc13,Trub1,Tmed2,Mettl1,Ica1l,Pop4,Ppp1cc,Rbmxl1,Scrn3,Tmem176a,Pmaip1,Zfp68,Ccl9,Pus3,Cfl2,Ifit2,Lhfpl6,Adk,Fli1,Ift74,Pnpt1,Ctps1,Prkg2,Zcchc4,Timm44,Lsm3,Tpgs2,Snapc1,Gna13,Ppp1r15b,Actr10,Egf,Cdc42,Tbx18,Tex10,Cir1,Spcs2,Ggps1,Mylpf,Fibin,Cct2,Rnaseh2b,Mrps33,Rpl23,Exosc9,Snapin,Gbp4,Med4,Slc25a17,Tamm41,F3,Il33,Cmtm3,Tmem68,Uba2,Immp1l,Mrps18c,Pdcl3,Denr,Gpr65,Cd302,Errfi1,Mrps10,Rpp30,Fkbp7,Sugt1,Nfkbia,Tfcp2,Sgk1	0.979255	1	0.158234	0.839035	39886	847	Retsat,Klf10,Krt18,Rbm47,LOC500684,Plod2,Tex14,Prdx4,Alg9,Lag3,Nxnl1,Nr2f2,Sipa1,Prr30,Zdhhc6,Stxbp4,Lefty1,Tmem176b,Adipor1,Tmem98,Galnt2,Ctsd,Parp14,Smad7,Pkp3,Cog7,Zcchc3,Tubd1,Alb,Tex261,Snx33,Socs1,Rhbdf2,Flcn,Ccnd3,Cpt1a,Dnajb1,Adamtsl4,Tmem170a,Akr1b7,Herpud1,Id1,Fam102b,Ogg1,Pip5k1a,Tgfb2,Hbegf,Kif2c,Xbp1,Lzic,Pcnx1,Arhgap19,Mtdh,Wdr33,Myo18a,Thbd,Zdhhc4,Glycam1,Lrrc18,Sparc,Wnt8b,Khdrbs1,Tns1,Creld2,Irf2bpl,Slc26a2,Gsn,Noct,Sec24d,Fdx1,Nusap1,Rab20,C1qtnf12,Utp20,Kif16b,Stom,Ankrd52,Mkrn3,Anapc16,Ftsj1,Nr2f6,Patz1,Cad,Mthfsd,Bmp2k,Cd63,Shmt1,Apoa1,Cpsf1,Alkbh2,Ppp2r5a,B3gntl1,Klf2,Syce2,Gpc1,Slc39a14,Ccnd1,Cnga3,Kdsr,Serpinb1a,Antxr1,Rnasel,Yif1a,Alad,Stt3b,Aldh4a1,Zfp236,Cdkn2aip,Nav2,Ccdc17,Exo5,Myo9b,Prpsap1,Shmt2,Traf6,Cd74,Igf1r,Lrp6,Plpp5,Smpdl3b,Mzb1,Dctpp1,Mzt2b,Traf5,Trappc6a,Pparg,Rnase4,Slc25a1,Srsf2,Wrnip1,E2f2,Jsrp1,Lpar6,Fstl1,Mpzl1,Zmynd19,Blvra,Gchfr,Pdgfrb,Tubb5,Mybphl,Txndc11,Atp13a4,C8b,Hspbp1,Maf,Slc11a2,Maml1,Ndufaf7,Nhlrc2,Wars2,Rilpl2,Abca7,E4f1,Fosl1,Pafah1b3,Phlpp2,Ptpn13,Ttc8,Xrcc3,Dusp28,Rbck1,Slc35e4,Slc47a1,Slc7a2,Frrs1,Lzts2,Setd6,Snrnp48,Srp68,Nfrkb,Sidt2,Tpx2,Hdhd2,Mrpl33,Sdf2l1,Copa,Dlk1,Mcm6,Sgo2,Ankrd39,Bst2,Cdca4,Dhx35,St6galnac4,Ttll12	0.732169	0.227331
Gemma_GSE10415_7_Brain_Regions_in_20_Inbred_Strains_of_Laboratory_Mice_StrainOrLine_129S1.SvImJ_Down	0.00616041	0.16064	0.244628	1.33283	155	409	Pcdhb8,Myo5b,Acer2,Kcnj14,Tbata,Ralgds,Ucp3,Glrx2,Ccdc28b,Nptx2,Dgki,Dsp,Prkcq,Htr1d,Ccpg1os,Ttr,Arhgap4,Nadsyn1,Shisa7,Rap1gap,Dhx34,Crb1,Cox8b,Cdhr1,Sf1,Znf750,Cacng3,Pbx4,Cd82,Hdhd3,Krt12,Fxyd1,Cyp4f4,Ogdhl,Cacnb3,N6amt1,Cpxm2,St6galnac4,Gpatch4,Ppp1r1c,Selplg,Tfap2c,Slc13a4,Ubl7,Kcnk1,Cpne9,Adarb2,Aldh7a1,Vax1,RT1-Db1,Tmub1,Gnat2,Plekhh1,Ing4,Celf3,St8sia5,Ggact,Usp13,Tubg2,Clgn,Prelp,Galt,Arvcf,Haghl,Slc38a7,Mdk,Ak8,Pnkd,Tmbim1,Slx1b,Ptpro,Ptprr,Ptpn5,Slc9b1,B9d2,Pcdhb22,Ssbp4,Isoc2b,Tmem114,Arhgef28,Galnt9,Hepacam,Lrrc4,Igfbpl1,Jrk,Enho,Pih1d1,Tssc4,Ccr3,Prkd1,Stab2,Bcan,Pifo,Vps33b,Dnlz,Hap1,Tmem205,Kcnk10,Rd3,Reep2,Fem1a,Plcd3,Irx6,Nt5m,Arid3a,Pcyox1l,Sfrp1,Ufsp1,Bet1l,Lrfn3,Smim12,Trafd1,Pcdhb2,Prcc,Dok7,Gp9,Snx32,Zfp316,Mrps18a,Plvap,Clec2l,Gstz1,Mag,Ankrd55,Btn1a1,Prr5l,Ramp1,RGD1308544	0.011941	0.299662	0.255588	1.29949	360	409	Pcdhb8,Acer2,Pbx4,Pcdhb22,Dsp,Ttr,Ccdc28b,Lypd6b,Tgm1,Myo5b,Fgfbp3,Ccpg1os,Kcnj14,Calhm5,RT1-Db1,Usp13,Krt12,Cox8b,Nptx2,Ppp1r1c,Tmub1,Vax1,Ccr3,Msl1,Htr2b,Cox20,RGD1561590,Gnat2,Shisa7,Mdk,Cd82,Hap1,Arhgef28,Nrip1,Slc13a4,Slx1b,St6galnac4,Cacng3,Fcnb,Ica1,Hdhd3,Pax7,Sfrp1,Prkcq,Gstz1,Ssbp4,Dhx34,Them5,Lefty1,Zbbx,Znf750,Ccdc65,Col22a1,Prelp,Erlin2,Faslg,Sf1,Kcnk10,Il21r,Zfp316,Cdhr1,Tubg2,Htr1d,Ptpro,Rbfox1,Scrg1,Arid3a,Irx6,Pifo,Sh3yl1,Jph1,Ralgds,Tacc1,Lum,Nt5m,Ptprr,Crb1,Dnlz,Kcnk1,Thg1l,Nme5,Tmem114,Trim10,Aldh7a1,Nadsyn1,Tmem205,Bcan,Cacnb3,Cmss1,Ercc6l2,Pnkd,Selplg,Rab40b,Cdx4,Lrfn5,Prcc,Zfp804a,Enho,Bfsp1,Dbp,Galnt9,Klk8,Ucp3,Wdr25,Plcl2,Tssc4,Igfbpl1,Trafd1,Zkscan2,Arhgap4,Gabra4,Smim12	0.0209502	0.206818	0.220188	1.26564	537	409	Bdkrb2,Nptx2,Tecpr2,Ski,Slc7a14,Cox8b,Igfbpl1,Adgrl1,Ppp1r16b,Dgki,Znf750,Vwa3a,Zfp704,Dsp,Ttr,Ormdl3,Grin2b,Pgm3,Cd82,Celsr2,Ralgds,Mdk,Dcst1,Nt5m,St8sia5,Cyp11a1,Fam156b,Hapln4,Rab20,Trappc9,Ptx4,Cd320,Dok7,Stox2,Tssk6,Dhx34,Amn,S1pr3,Slc4a8,Adarb2,Plekhh1,Trim6,Fem1a,RGD1307443,Arvcf,Unc45b,Elavl3,Mag,Kcnj4,Vps13d,Vax1,Slc8b1,Speg,Nipal3,Pde4a,Ptpro,Sgsm1,Spry2,Plvap,Prr5l,Celf3,Sap18,Dusp8,Ap1b1,Dusp15,Slc13a4,Pcdhb8,Dhcr24,Dnah1,Aldh7a1,Lrfn3,Pih1d1,Zfp316,Ccr10,Dmwd,Nlgn3,Fam183a,Fxyd1,Kcnj9,Ramp1,Pdzd3,Snx32,RGD1359127,Tubb2b,Epop,Arid3a,Eda,Hepacam,Creg2,Dazl,Haghl,Kifc2,Ssbp4,Pbx4,Skiv2l,Ccdc65,Mael,Ten1,Atxn7l3,Wdr25,Il21r,Wdr19,Htr1d,Rd3,Tmem205,Trim10,Galnt9,Selplg,Fbxo31,Gpx4,Abhd8,Hexim2,Itga8,Stab2,Isoc2b,Kcnn1,Map1lc3a,Myo5b,Thra,Atp6v0e2,Fam151b	0.100767	0.61583	0.230997	1.16073	3690	409	Bdkrb2,Pcdhb8,Tecpr2,Ttr,Dsp,Cox8b,Ski,Nptx2,Unc45b,Mdk,Htr2b,Igfbpl1,Il21r,Ptx4,Ccdc65,Pcdhb22,Lefty1,Nt5m,Vwa3a,Dbp,Pbx4,Vax1,Cd82,Celsr2,Lypd6b,Hapln4,Msl1,Znf750,Speg,Gpx4,Itga8,Slc7a14,Zfp316,RT1-Db1,Thra,Slc13a4,Wdr25,Cdx4,Ptpro,Ormdl3,Rab20,Erlin2,S1pr3,Kcnj9,Ssbp4,Zbbx,Pdzd3,Tssk6,Adgrl1,Crym,Arid3a,Spry2,Usp13,Dhx34,Fgfbp3,Prok2,Fem1a,Trim10,Acer2,Arvcf,Tgm1,Wdr19,Elavl3,Slc8b1,Ccpg1os,Them5,Pgm3,Tmem205,Vps13d,Creg2,Kcnj4,Kcnk10,RGD1359127,Sfrp1,Cd320,Col22a1,Lum,Ten1,Aldh7a1,Hap1,Slc25a11,Fam156b,Adam11,Kifc2,Trappc9,Banp,Grin2b,Mos,Skiv2l,Eda,Prelp,Rab40b,Dhcr24,Galnt9,Rd3,Sh3yl1,Gnat2,Tubb2b,Nipal3,St6galnac4,Dmwd,Dok7,Dgki,Tmub1,Atxn7l3,Dusp8,Dnlz,Kcnn1,Nlgn3,Plvap,Arhgef25,Fbxo31,Trim6,Alg11,RGD1307443,Arhgef28,Bcan,Fam151b,Lrfn3,Trafd1,Zfp704,Npas1,Pih1d1,Stox2,Abhd8,Ppp1r16b,Sgsm1,Tacr3,Ap1b1,Arhgef4,Gstm4,Stab2,Ppp2r5b,Thrb,Cars2,Pcdhb10,Pheta1,Atp6v0e2,Fahd2a,Gstz1,Matk,Slc4a8,Ralgds,RGD1560034,Selplg	0.16064	0.206818
Gemma_GSE10415_7_Brain_Regions_in_20_Inbred_Strains_of_Laboratory_Mice_StrainOrLine_129S1.SvImJ_Up	0.783084	0.946981	0.161643	0.932588	19858	824	Acaa2,Hspa5,Gpr84,Xbp1,Irf3,Ncapd2,Ctss,Rbks,Rubcnl,Cdca4,Ttll12,Lrrc18,Nqo1,Cd74,Gtf3c2,Slc47a1,Tpx2,Krt18,Creld2,Ccrl2,Nxnl1,Ctnna1,Tns1,Ccdc163,Id1,Dock1,Etnppl,Actl10,Ppih,Ribc1,Bcar3,Card19,Zmynd8,Ddx39b,Fbln1,Pecr,Fam102b,Dcn,Mtcl1,Calr3,Myc,Cbs,Mthfsd,Sparc,Rdh11,Tspan15,Hp,Mbd1,Cdkn1a,Spi1,Sipa1,Syvn1,Cd9,Pnrc1,Myo9b,Pdgfrb,Nudt21,Srd5a1,Vkorc1,Aldh4a1,Itgb5,Kif26a,Olfml3,Pdgfra,Pdlim1,Rbm47,Tpp1,Gsr,Prpsap1,Ube4b,Frmd8,Nek4,Vegfb,Gsto1,Zdhhc4,Ctsz,Acyp1,Meaf6,Bcdin3d,Cbx2,Tlnrd1,Adgrl2,Antxr1,Ap3s2,Cand2,Fkbp9,Frmd4b,Srsf2,Maml1,Ptpn13,Rnaseh1,Fkbp7,E2f2,Lzts2,Man1a1,Rhpn2,Yif1a,Atp13a4,Gga3,Sdf2l1,Ccdc17,Neu3,Tbccd1,Large2,Myo18a,Zfp236,Kdm4a,Tsen34,Acss1,Apbb2,Atp13a1,Lzic,Pcolce,Ppp2r5a,Baiap2l1,Itfg2,MGC95210,Gcat,Nsmce1,Ptpn6,Farp1,Glycam1,Hectd4,Slx1b,Sh3gl1,Abl1,Parvb,Col7a1,Cad,Lhfpl6,Mlh1,Patz1,Nav2,Nop2,Cd63,Chdh,Dusp28,Gchfr,Rab36,Phlda3,Dnajc1,Mmp23,Adamtsl4,Isy1,Spcs2,Dhx35,Eif6,Fzd6,Kcna7,Stt3b,Vsx2,Cr1l,Gpr65,Tmem98,Ankrd39,Klk12,M6pr,Zfp692,Cap1,Nudt2,Rp9,Tlr1,Hdgfl2,Mppe1,Pacrgl,Prkg2,RGD1565367,Cpt1a,Rnps1,Sik1,Adamts2,Adgra2,Exosc3,Nvl,Slc25a17,Srp68,Tgfb2,Dap3,Sidt2,Tmem184b,Adipor1,Dpf2,Tmem242,Smim3,Tmem176b,Cuta,Mindy1,Acaa1a,Fbxw17,Trappc6a,Creg1,LOC100909750,Ppp4r1,Arpc1b,Bst2,Efcab6,Gsn,Il33,LOC100363116	0.059789	0.505156	0.213851	1.14926	1926	824	Sparc,Spcs2,Cdca4,Atp13a4,Hp,Krt18,Man1a1,Fkbp9,Spi1,Nxnl1,Lrrc18,Casp1,Cbx2,Tal1,Xbp1,Irf3,Zdhhc6,Acoxl,Hspa5,Apaf1,Mthfsd,Etnppl,Gchfr,Ctss,Dcn,Rbm47,Fkbp7,Cd74,Cpt1a,Poglut1,Syce2,Tpx2,Actl10,Erap1,Mkrn3,Zdhhc4,Atp6v0a4,Hdhd2,Id1,Kif2c,Mrpl50,Ppih,Suox,Creld2,Plod2,Klk12,Lzic,Orc5,Fam24a,Arf4,Slc26a2,Stom,Tbccd1,Pdgfrb,Tmem176b,Col7a1,Pwp1,Sipa1,Tmem19,Aldh4a1,Clpx,Sppl2a,Rchy1,Gpr84,Ttc8,Stt3b,Tbx18,Nvl,Klra2,Tgfb2,Zfp422,Khdrbs1,Ribc1,Usp3,Ifrd1,Ccrl2,Fra10ac1,Il33,Olfml3,Slx1b,RGD1565367,Adgrl2,Khdc3,Msh4,Rnase4,Dnajc9,F13a1,Mmp23,Osbpl2,Cr1l,Rubcnl,Gnpat,Yif1a,Neu3,Asnsd1,E2f2,Lpar6,Glycam1,Anp32e,Stxbp4,Nhlrc2,Baiap2l1,Ptpn13,Rbks,Tnpo1,Nqo1,Dse,Tlr1,Fbxo4,Gpr65,Ptpn6,RGD1308430,Tlnrd1,Fstl1,Adipor1,Gulp1,Slc47a1,Tns1,Fbln1,Immp1l,Sdsl,St13,Ttll12,Kdsr,Prpsap1,Col1a1,Gsr,Nmnat1,Glce,Pip5k1a,Srsf2,Zfp68,Acaa2,Myc,Dnajb1,Adgra2,Egf,Ipmk,Efcab6,Cript,Ifit2,Slc38a2,Smurf1,Atp6v1e2,Rad1,Ccnd3,Cd46,Eml3,Pnrc1,Ccnd1,Itga6,Pcolce,Adamtsl4,Rarres1,Ncapd2,Zfp207,Herpud1,Psmc3ip,Tmem98,Atp2b1,Kcna7,Rnasel,Smpdl3b,Tubd1,Ankrd29,Per2,Rnaseh2b,Serpinb1a,Traf5,Txndc11,Ppp2r5a,Rpain,Zcchc3,Mppe1,Rdh11,Safb,Sik1,Nr2f6,Ppp1cc,Alg9,Ankrd39,Calu,Cdkn1b,Fzd6,Rab36,Sdf2l1,Snx33,Srsf6,Trip4,Ube4b,Cir1,Fbxw17,Ttc5,Ccdc17,Per3,Pdlim1,LOC100174910,P4ha1,Pkp3,Plscr4,Rrn3,Antxr1,B3gnt8,MGC116121,Ndufaf7,Tmem68,Cep70,Creg1,Dusp28,Mylk,Tex10,Cd63,Ddx39b,Pmaip1,Smim3,Thyn1,Mtdh,Phtf1,Smad7,Cap1,Cd302,Klf4,Yipf4,Isy1,Sirt7,Slf1,Snrnp48,Trappc6a,Cfap44,Dusp18,Fam136a,Thbd,Cavin1,Dock1,Fosl1,Hbegf,Nek4,Prdx4,Rrm2b,Serp1	0.0395278	0.282074	-0.189921	-1.1654	960	824	Aktip,Asns,Man1a2,Slc17a5,Aatf,Apaf1,Cenpu,Dync1li1,Mbd2,Srsf4,Col1a1,Map4k3,Rnaseh1,Vps26a,Rnasel,Tyrobp,Tomm20,Cep95,Poglut1,Lipa,LOC499240,Mtrf1l,Atp2b1,Kpna1,Srsf6,Wac,Calu,Cep70,Dhfr,Ifrd1,Reep3,Ssr1,Zfp207,As3mt,Col7a1,Atp1b3,Osbpl2,Usp3,Utp4,Cox6a2,F13a1,Lztfl1,Snx6,Azin1,Dnajc10,Sgcb,Cript,Rrm2b,Tmem230,Hp,Ankrd29,Pnrc1,Emp3,Dnajc9,Ipmk,Lxn,St13,Igfbp6,Qrich1,Tal1,Pym1,Yipf4,Rchy1,Ercc5,Mapkap1,Acoxl,Olfml3,Rrn3,Lbp,Zfp422,Casp1,Meaf6,Pcm1,Arl14ep,Arl5a,Bfar,Cpne8,Rexo2,Serp1,Tmem87a,Cacul1,Nvl,Gemin6,LOC100363116,Cdc5l,Clpx,Mrpl50,Thumpd2,Abhd17b,Gsto1,Utp23,Kcna7,Kras,Twist1,Cav2,Cnih4,Fra10ac1,Ngrn,Casp2,Klra2,Map3k7cl,Ptpra,Fas,Slc35f5,Tmem33,Cdkn1b,Gpatch1,Arf4,Rad51ap1,RGD1308706,Trip4,Eif3a,Lsg1,Gins4,Stt3a,Fbxo8,Fcer1g,Hspa4,Sppl2a,Gnl2,Rpa3,Stk3,Appbp2,Orc5,Terf1,Fkbp10,Tfg,Fam136a,Hfm1,Ube2d3,Utp3,Dhx9,Tmco1,Tmem19,Rsbn1l,Anp32e,Asnsd1,Trappc13,Arsk,Slf1,Trub1,Tmed2,Mettl1,Pop4,Ppp1cc,Rbmxl1,Tmem176a,Pmaip1,Zfp68,Ccl9,Pus3,Cfl2,Ifit2,Lhfpl6,Adk,Fli1,Ift74,Pnpt1,Ctps1,Prkg2,Zcchc4,Timm44,Lsm3,Rabl2,Tpgs2,Snapc1,Gna13,Ppp1r15b,Tbp,Mmp23,Actr10,Egf,Cdc42,Tbx18,Tex10,Cir1,Spcs2,Ggps1,Mylpf,Fibin,Cct2,Rnaseh2b,Snapin,Gbp4,Med4,Slc25a17,Sycp2,F3,Il33,Cmtm3,Tmem68,Uba2,Immp1l,Mrps18c,Pdcl3,Denr,Gpr65,Vsx2,Cd302,Errfi1,Mrps10,Rpp30,Fkbp7,Etnppl,Sugt1,Nfkbia,Tfcp2,Sgk1	0.886466	1	0.167982	0.889315	35939	824	Retsat,Klf10,Ggcx,Krt18,Rbm47,LOC500684,Plod2,Tex14,Prdx4,Alg9,B3gnt8,Nxnl1,Nr2f2,Sipa1,Zdhhc6,Stxbp4,Tmem176b,Adipor1,Tmem98,Baiap2l1,Galnt2,Man1a1,Smad7,Pkp3,Zcchc3,Tubd1,Tex261,Snx33,Flcn,Ccnd3,Cpt1a,Dnajb1,Adamtsl4,Herpud1,Id1,Fam102b,Ogg1,Pip5k1a,RGD1565367,Tgfb2,Cfap44,Hbegf,Kif2c,Xbp1,Lzic,Pcnx1,Cbx2,Arhgap19,Mtdh,Wdr33,Myo18a,Thbd,Zdhhc4,Glycam1,Yipf3,Lrrc18,Sparc,Wnt8b,Khdrbs1,Tns1,Creld2,Irf2bpl,Slc26a2,Gsn,Noct,Sec24d,Nusap1,Cacng8,C1qtnf12,Utp20,Stom,Mkrn3,Anapc16,Ftsj1,Nr2f6,Patz1,Cad,Mthfsd,Bmp2k,Cd63,Gulp1,Shmt1,Apoa1,Cpsf1,Alkbh2,Ppp2r5a,Klf2,Syce2,Slc39a14,Kif26a,Per2,Ccnd1,Cnga3,Kdsr,Serpinb1a,Antxr1,Rnasel,Yif1a,Alad,Stt3b,Aldh4a1,Ptprg,Zfp236,Cdkn2aip,Nav2,Ccdc17,Exo5,Myo9b,Prpsap1,Adgra2,Shmt2,Traf6,Cd74,Igf1r,Lrp6,Plpp5,Smpdl3b,Mzb1,Alkbh5,Arhgap6,Dctpp1,Traf5,Trappc6a,Pparg,Rnase4,Smurf1,Srsf2,Wrnip1,Cd160,E2f2,Lpar6,Fstl1,Mpzl1,Zmynd19,Blvra,Gchfr,Pdgfrb,Tubb5,Eml3,Mybphl,Txndc11,Atp13a4,C8b,Maf,Slc11a2,Maml1,Khdc3,Ndufaf7,Nhlrc2,Rilpl2,Abca7,Fosl1,Pafah1b3,Phlpp2,Ptpn13,Tal1,Ttc8,Xrcc3,Dusp28,Fzd6,Slc35e4,Slc47a1,Slc7a2,Frrs1,Lzts2,Setd6,Snrnp48,Srp68,Lig4,Nfrkb,Sidt2,Tpx2,Hdhd2,Mrpl33,Sdf2l1,Copa,Dlk1,Mcm6,Pdcd11,Sgo2,Ankrd39,Bst2,Cdca4,Dhx35,Ttll12,Parvb,Tmem191c,Adgrl2,Cd46	0.505156	0.282074
Gemma_GSE10415_7_Brain_Regions_in_20_Inbred_Strains_of_Laboratory_Mice_StrainOrLine_BALB.cByJ_Down	0.0542037	0.412198	0.283665	1.30939	1360	115	Kcnj14,Nptx2,Prkcq,Ccpg1os,Ttr,Cox8b,Mefv,Cdhr1,Znf750,Cd82,Krt12,Psmf1,Cpxm2,Plxnb2,St6galnac4,Adarb2,Pglyrp1,Tubg2,Baiap2l1,Itfg2,Mdk,Ak8,Ssbp4,Decr2,Adamtsl4,Bcl9l,Tssc4,Tmem205,Reep2,Plcd3,Ufsp1,Lrfn3,Zfp316,Mrps18a,Gstz1,Btn1a1,Ten1,Elavl3,Akr1e2,Dmwd,Gba2,Ap1b1,Mcee,Them5,Trim10,Crlf2,Commd7,Ocel1,Farsa,Zcchc3,Dusp7,Mrps14,Bid,Cmss1,Gtpbp3,Nipal2	0.0265512	0.387603	0.320605	1.38976	741	115	Ttr,Mefv,Ccpg1os,Kcnj14,Krt12,Cox8b,Nptx2,Cox20,Mdk,Cd82,St6galnac4,Pglyrp1,Pax7,Prkcq,Plxnb2,Gstz1,Ssbp4,Baiap2l1,Them5,Zbbx,Znf750,Zfp316,Cdhr1,Tubg2,Gjb2,Cd46,Adamtsl4,Trim10,Tmem205,Zcchc3,Cmss1	0.000156611	0.00771345	0.36902	1.7889	3	115	Nptx2,Zfp324,Cox8b,Atp1a1,Znf750,Ttr,Cd82,Plxnb2,Decr2,Mdk,Baiap2l1,Bcl9l,Cyp11a1,Adamtsl4,Cd320,Zcchc3,Amn,S1pr3,Slc4a8,Adarb2,RGD1307443,Elavl3,Kcnj4,Speg,Pde4a,Ap1b1,Dhcr24,Pglyrp1,Lrfn3,Zfp316,Dmwd	0.00482234	0.165301	0.356204	1.53734	151	115	Zfp324,Ttr,Cox8b,Nptx2,Mdk,Baiap2l1,Dbp,Zcchc3,Cd82,Plxnb2,Adamtsl4,Znf750,Speg,Atp1a1,Zfp316,Decr2,Pglyrp1,S1pr3,Ssbp4,Zbbx,Bcl9l,Crym,Prok2,Trim10,Elavl3,Ccpg1os,Them5,RGD1311517,Tmem205,Kcnj4,Cd320,Ten1,Mos,Dhcr24,St6galnac4,Cd46,Dmwd,Mefv,Nat8f5,RGD1307443,Lrfn3,Npas1,Abhd8,Ap1b1,Ppp2r5b,Cars2,Gstz1,Slc4a8	0.387603	0.00771345
Gemma_GSE10415_7_Brain_Regions_in_20_Inbred_Strains_of_Laboratory_Mice_StrainOrLine_BALB.cByJ_Up	0.854795	0.972669	0.158687	0.915209	21692	820	Pla2g2c,Acaa2,Hspa5,Gpr84,Ucp3,Xbp1,Irf3,Ncapd2,Ctss,Mylk3,Rubcnl,Cdca4,Lrrc18,Cd74,Gtf3c2,Tpx2,Krt18,Creld2,Nxnl1,Ctnna1,Tns1,Ccdc163,Id1,Dock1,Ribc1,Bcar3,Card19,Igfn1,Zmynd8,Ddx39b,Pecr,Ogdhl,Fam102b,Dcn,Mtcl1,Myc,Cbs,Epas1,Meis3,Mthfsd,Sparc,Rdh11,Hp,Mbd1,Cdkn1a,Fbxo2,Spi1,E4f1,Syvn1,Vat1,Cd9,Pnrc1,LOC691995,Myo9b,Pdgfrb,Pctp,Srd5a1,Cdh3,Vkorc1,Aldh4a1,Itgb5,Kif26a,Olfml3,Pdgfra,Pdlim1,Rbm47,Gsr,Prpsap1,Ube4b,Vax1,Echdc2,Frmd8,Nek4,Vegfb,Gnat2,Gsto1,Zdhhc4,Ctsz,Acyp1,Meaf6,Pip5k1b,Atg9a,Bcdin3d,Ppp1r3b,Tlnrd1,Adgrl2,Antxr1,Ap3s2,Cand2,Fkbp9,Srsf2,Maml1,Ptpn13,Rhbdf2,Rnaseh1,Fkbp7,Rnpepl1,E2f2,Lzts2,Man1a1,Yif1a,Alb,Atp13a4,Gga3,Sdf2l1,Ccdc17,Tbccd1,Large2,Myo18a,Zfp236,Acss1,Apbb2,Atp13a1,Pcolce,Ppp2r5a,Tprn,Ptpn6,Farp1,Glycam1,Slx1b,Sh3gl1,Abl1,Parvb,Col7a1,Prdm16,Cad,Lhfpl6,Mlh1,Patz1,Klhl25,Nav2,Nop2,Cd63,Dusp28,Gchfr,Rab36,Phlda3,Dnajc1,Mmp23,Msrb2,Isy1,Jrk,Spcs2,Dhx35,Eif6,Stpg4,Kcna7,Stt3b,Gpr65,Map2k6,Tmem98,Ankrd39,Klk12,M6pr,Zfp692,Cap1,Nudt2,Rp9,Stab2,Tlr1,Mppe1,Pacrgl,Prkg2,RGD1565367,Cpt1a,Rnps1,Sik1,Adamts2,Adgra2,Exosc3,Slc25a17,Srp68,Tgfb2,Dap3,Sidt2,Tmem184b,Adipor1,Dpf2,Tmem242,Smim3,Tmem176b,Cuta,Mindy1,Acaa1a,Trappc6a,Creg1,LOC100909750,Ppp4r1,Arpc1b,Bst2,Gsn,Il33,LOC100363116	0.216762	0.732547	0.198294	1.06562	6995	820	Il13ra2,Sparc,Spcs2,Cdca4,Atp13a4,Hp,Krt18,Man1a1,Fkbp9,Spi1,Nxnl1,Lrrc18,Casp1,Pla2g2c,Tal1,Xbp1,Hus1,Irf3,Zdhhc6,Acoxl,Hspa5,Mthfsd,Ppp1r3b,Alb,Gchfr,Ctss,Dcn,Rbm47,Fkbp7,Cd74,Rhbdf2,Cpt1a,Poglut1,Syce2,Tpx2,Erap1,Zdhhc4,Atp6v0a4,Hdhd2,Id1,Vax1,Kif2c,Mrpl50,Suox,Creld2,Plod2,Klk12,Orc5,Psmb11,Fam24a,Arf4,Slc26a2,Tbccd1,Pdgfrb,Tmem176b,Col7a1,Pwp1,Tmem19,Aldh4a1,Clpx,Cdh3,Slx4ip,Sppl2a,Gnat2,Rchy1,Uvrag,Gpr84,Ttc8,Stt3b,Srl,Klra2,Tgfb2,Zfp422,E4f1,Khdrbs1,Ribc1,Usp3,Ifrd1,Fra10ac1,Il33,Olfml3,Slx1b,Pip5k1b,RGD1565367,Adgrl2,Khdc3,Msh4,Rnase4,Dnajc9,F13a1,Mmp23,Osbpl2,Rubcnl,Gnpat,Yif1a,Asnsd1,E2f2,Lpar6,Glycam1,Map2k6,Anp32e,Igfn1,Ptpn13,Tnpo1,Rbm43,Tlr1,Fbxo4,Gpr65,Ptpn6,RGD1308430,Tlnrd1,Adipor1,E2f6,Gulp1,Tns1,Tamm41,Faslg,LOC691995,Sdsl,St13,Kdsr,Prpsap1,Col1a1,Gsr,Il21r,Mrpl35,Nmnat1,Glce,Pip5k1a,Srsf2,Zfp68,Acaa2,Myc,Dnajb1,Adgra2,Egf,Ipmk,Mylk3,Cript,Ifit2,Slc38a2,Smurf1,Rad1,Pnrc1,Ccnd1,Itga6,Pcolce,Rarres1,Ncapd2,Zfp207,Herpud1,Psmc3ip,Tmem98,Atp2b1,Kcna7,Per2,Rnaseh2b,Traf5,Txndc11,Ppp2r5a,Rpain,Mppe1,Rdh11,Sik1,Agpat5,Ppp1cc,Alg9,Ankrd39,Calu,Cdkn1b,Mettl23,Nck2,Rab36,Sdf2l1,Snx33,Srsf6,Trip4,Ube4b,Cir1,Tnp2,Ttc5,Ccdc17,Per3,Pdlim1,LOC100174910,P4ha1,Pkp3,Plscr4,Rrn3,Antxr1,Fbxo2,MGC116121,Ndufaf7,Tmem68,Ucp3,Cep70,Creg1,Dusp28,Tex10,Cd63,Ddx39b,Pctp,Pmaip1,Smim3,Thyn1,Mtdh,Phtf1,Smad7,Cap1,Cd302,Gfra4,Klf4,Tmcc3,Yipf4,Isy1,Sirt7,Snrnp48,Trappc6a,Cfap44,Dusp18,Fam136a,Gskip,Kif16b,Dock1,Fosl1,Hbegf,Hsd17b1,Nek4,Prdx4,Rrm2b,Serp1	0.0191319	0.196613	-0.195997	-1.20208	464	820	Aktip,Asns,E2f6,Gskip,Man1a2,Slc17a5,Aatf,Cenpu,Dync1li1,Mbd2,Srsf4,Map2k6,Rerg,Col1a1,Map4k3,Rnaseh1,Vps26a,Tyrobp,Tomm20,Cep95,Poglut1,Lipa,Mtrf1l,Atp2b1,Kpna1,Srsf6,Wac,Calu,Ccdc181,Cep70,Dhfr,Ifrd1,Reep3,Ssr1,Klhl20,Zfp207,As3mt,Col7a1,Atp1b3,Maco1,Osbpl2,Usp3,Utp4,F13a1,Lztfl1,Snx6,Azin1,Dnajc10,Sgcb,Cript,Rrm2b,Tmem230,Hp,Lgr4,Pnrc1,Emp3,Timmdc1,Dnajc9,Ipmk,Lxn,Asb14,St13,Igfbp6,Qrich1,Tal1,Pym1,Yipf4,Rchy1,Epas1,Ercc5,Mapkap1,Acoxl,Olfml3,Rrn3,Cnr1,Hus1,Zfp422,Casp1,Meaf6,Pcm1,Arl14ep,Arl5a,Bfar,Cpne8,Rexo2,Serp1,Tmem87a,Cacul1,Gemin6,LOC100363116,Cdc5l,Clpx,Mrpl50,Thumpd2,Abhd17b,Gsto1,Kcnq5,Kcna7,Kras,Cav2,Cnih4,Fra10ac1,Ngrn,Rbm43,Casp2,Klra2,Map3k7cl,Ptpra,Fas,Slc35f5,Tmem33,Cdkn1b,Gpatch1,Arf4,Rad51ap1,RGD1308706,Trip4,Eif3a,Lsg1,Gins4,Stt3a,Fbxo8,Fcer1g,Hspa4,Sppl2a,Abhd13,Gnl2,Rpa3,Appbp2,Orc5,Terf1,Fkbp10,Tfg,Fam136a,Lpl,Ube2d3,Utp3,Dhx9,Tmco1,Sdhaf2,Tmem19,Rsbn1l,Anp32e,Asnsd1,Trub1,Tmed2,Ica1l,Pop4,Ppp1cc,Rbmxl1,Scrn3,Tmem176a,Pmaip1,Zfp68,Ccl9,Pus3,Cfl2,Aplnr,Ifit2,Lhfpl6,Adk,Ift74,Pnpt1,Aldh1a1,Ctps1,Prkg2,Zcchc4,Sgce,Timm44,Rabl2,Tpgs2,Gna13,Ppp1r15b,Tbp,Mmp23,Tut7,Actr10,Egf,Cdc42,Tex10,Cir1,Spcs2,Ggps1,Mylpf,Agpat5,Fibin,Cct2,Rnaseh2b,Mrps33,Aqp4,Snapin,Med4,Slc25a17,Tamm41,F3,Il33,Cmtm3,Pstk,Tmem68,Uba2,Pdcl3,Denr,Gpr65,Paip1,Cd302,Errfi1,Rpp30,Fkbp7,Sugt1,Nfkbia,Tfcp2,Sgk1	0.92466	1	0.165081	0.873515	37420	820	Retsat,Klf10,Il13ra2,Krt18,Rbm47,LOC500684,Plod2,Cdh3,Ppp1r3b,Tex14,Tnp2,Prdx4,Alg9,Nxnl1,Nr2f2,Prr30,Il21r,Zdhhc6,Tmem176b,Adipor1,Prdm16,Tmem98,Galnt2,Man1a1,Smad7,Pkp3,Vax1,Alb,Tex261,Snx33,Rhbdf2,Flcn,Cpt1a,Dnajb1,Herpud1,Id1,Fam102b,Ogg1,Pip5k1a,RGD1565367,Tgfb2,Cfap44,Hbegf,Kif2c,Pip5k1b,Xbp1,Pcnx1,Arhgap19,Mtdh,Wdr33,Myo18a,Zdhhc4,Glycam1,Lrrc18,Sparc,Wnt8b,Khdrbs1,Tns1,Creld2,Slc26a2,Gfra4,Gsn,Noct,Sec24d,Nusap1,Rab20,C1qtnf12,Utp20,Htr6,Kif16b,Ankrd52,Anapc16,Ftsj1,Patz1,Cad,Mthfsd,Cd63,Gulp1,Shmt1,Apoa1,Cpsf1,Alkbh2,Ppp2r5a,Klf2,Syce2,Exoc4,Slc39a14,Kif26a,Per2,Ccnd1,Cnga3,Kdsr,Psmb11,Antxr1,Yif1a,Stt3b,Synpo,Aldh4a1,Ptprg,Zfp236,Nav2,Uvrag,Ccdc17,Exo5,Myo9b,Prpsap1,Slx4ip,Adgra2,Wdr19,Shmt2,Traf6,Cd74,Igf1r,Lrp6,Plpp5,Mzb1,Alkbh5,Dctpp1,Traf5,Trappc6a,Pgm3,Rnase4,Smurf1,Srsf2,Wrnip1,Ccna1,E2f2,Lpar6,Mpzl1,Zmynd19,Blvra,Gchfr,Pdgfrb,Tubb5,Txndc11,Atp13a4,C8b,Maf,Slc11a2,Atg9a,Maml1,Khdc3,Ndufaf7,Wars2,Rilpl2,E4f1,Fosl1,Pafah1b3,Phlpp2,Ptpn13,Tal1,Ttc8,Xrcc3,Dusp28,Slc35e4,Slc7a2,Comtd1,Frrs1,Lzts2,Setd6,Snrnp48,Srp68,Lig4,Nfrkb,Gpc2,Sidt2,Tpx2,Hdhd2,Mrpl33,Sdf2l1,Copa,Dlk1,Gnat2,Mcm6,Sgo2,Ankrd39,Bst2,Cdca4,Dhx35,Nipal3,Rnpepl1,Arhgap26	0.732547	0.196613
Gemma_GSE10415_7_Brain_Regions_in_20_Inbred_Strains_of_Laboratory_Mice_StrainOrLine_AKR.J_Down	7.90389e-05	0.0118356	0.26473	1.47813	1	536	Myo5b,Kcnj14,Zgpat,Tbata,Ralgds,Ucp3,Klrg2,Mylk3,Ccdc28b,Nptx2,Dgki,Sall4,Gsta4,Htr1d,Ccpg1os,LOC691143,Ttr,Arhgap4,Shisa7,Rap1gap,Dhx34,Mfge8,Nbl1,Cox8b,B3gntl1,Sf1,Znf750,Cacng3,Pbx4,Cd82,Hdhd3,Krt12,Fxyd1,En2,Pla2g5,Kcnc4,Cacnb3,N6amt1,Cpxm2,Plxnb2,Meis3,Tspan15,Anks1a,Gpatch4,Ppp1r1c,Selplg,Fbxo2,Spi1,Tfap2c,Sipa1,Vat1,Slc13a4,Ubl7,LOC691995,Kcnk1,Pdlim2,Cav3,Cdh3,Cpne9,Mobp,Adarb2,Aldh7a1,Frem2,Tmub1,Slc4a2,Gnat2,Ing4,Celf3,RGD1561517,St8sia5,Tm2d3,Cbx2,Ctsd,Efhc1,Ggact,Pglyrp1,Tubg2,Clgn,P2ry4,Rnpepl1,Tst,Yif1a,Alb,Pmvk,Ccdc71,Galt,Arvcf,Mrpl46,Haghl,Tsen34,Slc38a7,MGC94207,Itfg2,Mdk,Fastk,Pnkd,Tmbim1,RT1-A1,Slx1b,Ptpro,Parvb,Ptprr,Col7a1,Rogdi,Slc9b1,Nprl2,B9d2,Klhl25,Ssbp4,Isoc2b,Rpp25l,Ankmy1,Arhgef28,Ccl6,Galnt9,Hepacam,Lrrc4,Adamtsl4,Ihh,Jrk,Slc25a1,Bcl9l,Enho,Pih1d1,Stpg4,Tssc4,RT1-CE4,Anapc13,Ccr3,Stab2,Bcan,Pifo,RGD1565367,Vps33b,Dnlz,Hap1,Klc3,Tmem205,Kcnk10,Rd3,Reep2,Fem1a,Plcd3,Irx6,Nt5m,Slc22a17,Arid3a,Fbxo7,Pcyox1l,Ufsp1,Bet1l,Deptor,Lrfn3,Smim12,Trafd1,Pcdhb2,Prcc,Dok7,Gp9,Snx32,Zfp316,Ccnd3,Mrps18a,Clec2l,Fbxl6,Gstz1,Mag,Pex6,Btn1a1,Ramp1,RGD1308544,Synpo,Coq8a,Gfap,Maz,Nsun5,Pdap1,RT1-CE5,Tamm41,RGD1561796,Dnajc14,Rab27b,Amdhd2,Ten1,Elavl3,Rbm43,Zfp523,Dmwd,Grin2b,Tgm1,Gba2,Iyd,Nr2f6	0.0136294	0.312963	0.242934	1.26415	420	536	RT1-CE4,Lamp3,Sall4,Pbx4,Ttr,Ccdc28b,Lypd6b,Spi1,Tgm1,Myo5b,Cbx2,LOC100364500,Ccpg1os,Kcnj14,Pla2g5,Alb,Tst,Krt12,Pdlim2,Cox8b,Nptx2,Ppp1r1c,Tmub1,RGD1560559,Ccr3,Msl1,Htr2b,LOC691143,Col7a1,Sipa1,Slc4a2,Cdh3,Cox20,Slx4ip,Gnat2,Shisa7,P2ry4,Dnajc14,Mdk,Klra2,Cd82,Hap1,Arhgef28,Slc13a4,Slx1b,RGD1565367,RT1-CE10,Cacng3,Fcnb,Ica1,Htr2a,Gsta4,Pglyrp1,Hdhd3,Yif1a,Pax7,Tas1r1,Efhc1,Cav3,Plxnb2,Gstz1,RT1-CE5,Klrg2,Ssbp4,Dhx34,Them5,Rbm43,RT1-CE3,Zbbx,Znf750,Ccdc65,RGD1561517,En2,Zgpat,Tamm41,Faslg,LOC691995,Mfge8,Sf1,Gfap,Kcnk10,Slc22a17,Il21r,Zfp316,Tubg2,Ctsd,Gjb2,Htr1d,Ptpro,Rbfox1,Scrg1,Mylk3,Socs1,Arid3a,Irx6,Pifo,Ccnd3,Jph1,Ralgds,Tacc1,B3gntl1,Lum,Nt5m,Ptprr,Adamtsl4,Vps37d,Kcnc4,Dnlz,Rogdi,Kcnk1,Terb1,Trim10,Aldh7a1,Tmem205,Bcan,Cacnb3,Ercc6l2,Nr2f6,Pnkd,Selplg,Nck2,Cdx4,Rarg,Prcc,RT1-CE1,Zfp472,Enho,Dbp,Frem2,Galnt9,Tepsin,B3gnt8,Fbxo2,Klk8,Ucp3,Wdr25,Anks1a,Nt5c3a,Plcl2,Tssc4,Nbl1,Trafd1	3.87988e-05	0.0030037	0.29632	1.74805	0	536	Bdkrb2,Serinc2,Nptx2,Ski,Zfp324,Cox8b,Itgam,Pla2g5,Adgrl1,Slc4a2,Dgki,Znf750,Klc3,Vwa3a,Zfp704,Cdh3,Ttr,Ormdl3,Hira,Ctsd,Efhc1,Hcrt,Frem2,Grin2b,Ulk1,Yipf3,Cd82,Plxnb2,Mfge8,Rnpepl1,Ralgds,B3gntl1,Mdk,Sipa1,Usp5,Bcl9l,Gas6,Dcst1,Nt5m,St8sia5,Synpo,Cyp8b1,Slc22a17,Cyp11a1,Hapln4,Maz,Adamtsl4,Cd320,Dok7,Stox2,Tssk6,Pdlim2,Dhx34,Gpc1,Amn,S1pr3,Slc25a1,Kif1a,Parvb,Rpap1,Slc4a8,Adarb2,Ccdc71,Anks1a,Ccnd3,Fem1a,B3gnt8,Arvcf,Chrm1,Atf5,Elavl3,Mag,Pkdrej,Rnft2,Kcnj4,Gfap,Tmem191c,Alad,Cs,Speg,Pde4a,Ptpro,Syngr1,Htr6,Slc35e4,Ablim2,Celf3,Dusp8,Parp14,Arhgap26,Dusp15,Slc27a3,Slc13a4,Dhcr24,Mvb12a,Pglyrp1,Dnah1,Aldh7a1,Lrfn3,Pih1d1,Fance,Zfp316,Dmwd,RT1-CE4,Tspan15,Zdhhc8,Nlgn3,Fam183a,Fxyd1,Mrpl33,Kcnj9,Ramp1,Ilvbl,Mapk8ip1,RGD1565367,Pex6,Snx32,Timm22,RGD1359127,Nr2f6,Epop,Deptor,Tepsin,Arid3a,Hcn2,Hepacam,Creg2,Dazl,Pitpnm1,Socs1,Haghl,Kifc2,RT1-CE5,Ssbp4,LOC691143,Kcnc4,Pbx4,Cav3,Skiv2l,Tysnd1,Ccdc65,Fbxo7,Gfra4,Ptges2,Ten1,Drd1,Wdr25,Gsta4,Sall4,Tbl2,Hspbp1,Il21r,Nbl1,Agap2,Htr1d,P2ry4,Rd3,Tmem205,Trim10,Galnt9,Selplg,Eef1a2,Fbxo31,Kif3b,RT1-A2,Yif1a,Fkbp8,Gpx4,Alpp,Abhd8,Alb,Hexim2,Rarg,Itfg2,Stab2,Isoc2b,Kcnn1,Map1lc3a,Myo5b,Slc2a8,Thra,Atp6v0e2,Fam151b,Gpr152,RGD1560559,Pheta1,Arc,Farsa,Adam11,Gpr162,Rbck1,Klhl25	0.000104943	0.0174456	0.285837	1.4691	3	536	Bdkrb2,RT1-CE4,Zfp324,Pla2g5,Ttr,Serinc2,Slc4a2,Cox8b,Ski,LOC100364500,Nptx2,Cdh3,Cyp8b1,Hira,Mdk,Htr2b,Arc,B3gnt8,Efhc1,Pdlim2,Sipa1,Il21r,Ccdc65,Slc22a17,RGD1560559,Itgam,Nt5m,Vwa3a,Ctsd,Parp14,Sall4,Dbp,Gas6,Pbx4,Cd82,Plxnb2,Alb,Gfap,Lypd6b,Socs1,Hapln4,Tepsin,Ccnd3,Adamtsl4,Maz,Msl1,Znf750,RGD1565367,Speg,Cbx2,Gpx4,RT1-CE5,Frem2,RT1-CE10,Yipf3,Lamp3,Zfp316,Gfra4,Pglyrp1,Thra,Slc13a4,Wdr25,Cdx4,Mfge8,Ptpro,Ormdl3,S1pr3,Kcnj9,Htr6,P2ry4,Ssbp4,Zbbx,Nr2f6,Bcl9l,Tssk6,Adgrl1,Shmt1,Crym,Arid3a,B3gntl1,Klc3,Rarg,Exoc4,Gpc1,Dhx34,Rnft2,Usp5,Pitpnm1,Yif1a,Alad,Synpo,Fem1a,Trim10,Arvcf,Fkbp8,Slx4ip,Tgm1,Cav3,Tbl2,Elavl3,Ccpg1os,Them5,Slc25a1,Tmem205,Ulk1,Creg2,Kcnj4,Kcnk10,Anks1a,RGD1359127,Tst,Blvra,Cd320,Lum,Ten1,Aldh7a1,Hap1,Kif3b,Slc25a11,Adam11,Gpr162,Hspbp1,Agap2,Kifc2,Slc27a3,Banp,Grin2b,Mos,LOC691143,Rbck1,Skiv2l,Slc35e4,Comtd1,Dhcr24,Gpc2,RT1-CE1,Galnt9,Mrpl33,Rd3,Gnat2,Chrm1,Rnpepl1,Arhgap26,Olr35,Parvb,Tmem191c,Dmwd,Dok7,Nsmf,Ptpa,Dgki,Fbxo7,Tmub1,Dusp8,Mapk8ip1,Dnlz,Kcnn1,Nlgn3,Timm22,Arhgef25,Fbxo31,Nat8f5,Syngr1,Arhgef28,Bcan,Fam151b,Lrfn3,Trafd1,Zfp704,Hsd17b1,Vps26b,Vps37d,Hcrt,Npas1,Pex6,Pih1d1,Rpap1,Stox2,Eef1a2,Abhd8,Fance,Efcab2,Gpr152,Tacr3,Arhgef4,Btrc,Gstm4,Stab2,Trpc4ap,Ppp2r5b,Thrb,Atf5,Pheta1,Spi1,Atp6v0e2,Fahd2a,Kcnc4,Gstz1,Matk,Slc4a8,Ilvbl,Pus1,Ralgds,Selplg	0.0118356	0.0030037
Gemma_GSE10415_7_Brain_Regions_in_20_Inbred_Strains_of_Laboratory_Mice_StrainOrLine_AKR.J_Up	0.141307	0.566949	0.189064	1.09168	3580	833	Pla2g2c,Acaa2,Acer2,Hspa5,Gpr84,Th,Xbp1,Irf3,Ncapd2,Ctss,Rbks,Rubcnl,Pmel,Cdca4,Lrrc18,Nqo1,Cd74,Prkcq,Gtf3c2,Slc47a1,Tpx2,Krt18,Creld2,Ccrl2,Nxnl1,Cdhr1,Ctnna1,Tns1,Ccdc163,Id1,Dock1,Etnppl,Actl10,Ppih,Ribc1,Slc10a4,Bcar3,Card19,Igfn1,Zmynd8,Ddx39b,Fbln1,Cyp4f4,Pecr,Ogdhl,Fam102b,Dcn,Mtcl1,Calr3,Myc,Cbs,Epas1,Mthfsd,Sparc,Rdh11,Hp,Mbd1,Cdkn1a,Hoga1,E4f1,Syvn1,Pcdhb21,Cd9,Kcnmb1,Kdm1b,Pnrc1,Myo9b,Pdgfrb,Pctp,Nudt21,Srd5a1,Vkorc1,Itgb5,Pdgfra,Pdlim1,Rbm47,Tpp1,Gsr,Prpsap1,Ube4b,Vax1,Frmd8,Itga9,Marveld2,RT1-Db1,Nek4,Vegfb,Gsto1,Plekhh1,Zdhhc4,Ctsz,Acyp1,Pip5k1b,Bcdin3d,Ppp1r3b,Adgrl2,Antxr1,Ap3s2,Cand2,Fkbp9,Frmd4b,Srsf2,Maml1,Ptpn13,Rhbdf2,Rnaseh1,Rbm45,E2f2,Lzts2,Rhpn2,Atp13a4,Gga3,Sdf2l1,Ccdc17,Neu3,Tbccd1,Large2,Myo18a,Zfp236,Kdm4a,Acss1,Adamts20,Apbb2,Lzic,Nmb,Pcolce,Ppp2r5a,Irf9,MGC95210,Tprn,Nsmce1,Ptpn6,Farp1,Glycam1,Hectd4,Lhx9,Sh3gl1,Abl1,Parvb,Prdm16,Cad,Lhfpl6,Mlh1,Patz1,Nav2,Nop2,Tbxas1,Pcdhb22,Chdh,Dusp28,Gchfr,Rab36,Uros,Phlda3,Dnajc1,Msrb2,Isy1,Spcs2,Dhx35,Eif6,Fzd6,Kcna7,Stt3b,Vsx2,Cr1l,Gpr65,Map2k6,Tmem98,Ankrd39,M6pr,Zfp692,Cap1,Nudt2,Rp9,Tlr1,Hdgfl2,Mppe1,Pacrgl,Prkg2,Cpt1a,LOC100125367,Rnps1,Sik1,Adamts2,Adgra2,Exosc3,Nvl,Slc25a17,Srp68,Tgfb2,Dap3,Sidt2,Tmem184b,Adipor1,Dpf2,Tmem242,Smim3,Tmem176b,Acaa1a,Trappc6a,Creg1,LOC100909750,Ppp4r1,Amotl1,Arpc1b,Bst2,Efcab6,Gsn,Il33	0.0131542	0.307163	0.228004	1.22627	423	833	Acer2,Il13ra2,Sparc,Irf9,Pcdhb21,Spcs2,Kcnmb1,Cdca4,Atp13a4,Hp,Krt18,Pcdhb22,Fkbp9,Nxnl1,Lrrc18,Fgfbp3,Pla2g2c,Tal1,Xbp1,Irf3,Zdhhc6,Acoxl,Hspa5,Apaf1,Mthfsd,Ppp1r3b,Etnppl,RT1-Db1,Gchfr,Ctss,Dcn,Rbm47,Cd74,Rhbdf2,Il20rb,Cpt1a,Poglut1,Syce2,Tpx2,Actl10,Erap1,Mkrn3,Zdhhc4,Atp6v0a4,Hdhd2,Id1,Vax1,Kif2c,Mrpl50,Ppih,Suox,Creld2,Plod2,Lzic,Orc5,Fam24a,Arf4,Slc26a2,Tbccd1,Pdgfrb,Tmem176b,Pwp1,Slc35d1,Tmem19,Clpx,Tmem100,Rchy1,Uvrag,Gpr84,Ttc8,Slc10a4,Stt3b,Tbx18,Tbxas1,Nvl,Srl,Tgfb2,Zfp422,E4f1,Khdrbs1,Ribc1,Usp3,Ifrd1,Ccrl2,Fra10ac1,Il33,Pip5k1b,Adgrl2,Khdc3,Msh4,Rnase4,Dnajc9,F13a1,Osbpl2,Cr1l,Rubcnl,Th,Gnpat,Neu3,Asnsd1,E2f2,Lpar6,Glycam1,Map2k6,Sfrp1,Anp32e,Prkcq,Stxbp4,Nhlrc2,Igfn1,Ptpn13,Rbks,Tnpo1,Nqo1,Dse,Lefty1,Tlr1,Fbxo4,Gpr65,Ptpn6,RGD1308430,Col22a1,Fstl1,Adipor1,E2f6,Gulp1,Slc47a1,Tns1,Fbln1,St13,Kdsr,Prpsap1,Col1a1,Gsr,Mrpl35,Nmnat1,Glce,Rdh13,Srsf2,Zfp68,Acaa2,Myc,Cdhr1,Dnajb1,Adgra2,Egf,Ipmk,Efcab6,Cript,Ifit2,Slc38a2,LOC100125367,Rad1,Sh3yl1,Cd46,Eml3,Pnrc1,Ccnd1,Itga6,Pcolce,Rarres1,Ncapd2,Zfp207,Herpud1,Psmc3ip,RGD1559482,Tmem98,Atp2b1,Kcna7,Rnasel,Thg1l,Tubd1,Per2,Rnaseh2b,Traf5,Txndc11,Ppp2r5a,Rpain,Mppe1,Rdh11,Safb,Sik1,Ppp1cc,Siae,Alg9,Ankrd39,Calu,Cdkn1b,Hoga1,Rab40b,Asb3,Fzd6,Rab36,Sdf2l1,Srsf6,Trip4,Ube4b,Uros,Cir1,Fdx1,Tnp2,Ccdc17,Per3,Pdlim1,Kdm1b,P4ha1,Pkp3,Plscr4,Rrn3,Antxr1,MGC116121,Ndufaf7,Tmem68,Cep70,Creg1,Dusp28,Mylk,Tex10,Ddx39b,Pctp,Pmaip1,Smim3	0.0355034	0.266016	-0.190551	-1.16999	859	833	Aktip,Asns,E2f6,Gskip,Man1a2,Slc17a5,Aatf,Apaf1,Cenpu,Dync1li1,Ddx59,Mbd2,Srsf4,Map2k6,Col1a1,Rnaseh1,Vps26a,Rnasel,Tomm20,Cep95,Pcbd1,Poglut1,Lipa,Mtrf1l,Atp2b1,Kpna1,Srsf6,Wac,Calu,Ccdc181,Cep70,Dhfr,Ifrd1,Reep3,Ssr1,Klhl20,Slc10a4,Zfp207,As3mt,Atp1b3,Maco1,Osbpl2,Usp3,Utp4,F13a1,Lztfl1,Snx6,Azin1,Dnajc10,Sgcb,Cript,Tmem230,Hp,Pnrc1,Emp3,Dnajc9,Ipmk,Lxn,St13,Igfbp6,Kcnt2,Qrich1,Pank1,Tal1,Taf7,Yipf4,Rchy1,Epas1,Ercc5,Mapkap1,Acoxl,Rrn3,Lbp,Zfp422,Pcm1,Arl14ep,Arl5a,Bfar,Cpne8,Rexo2,Serp1,Cacul1,Nvl,Gemin6,Cdc5l,Clpx,Mrpl50,Thumpd2,Abhd17b,Gsto1,Kcnq5,Utp23,Kcna7,Kras,Twist1,Riok3,Cav2,Cnih4,Fra10ac1,Ngrn,Casp2,Map3k7cl,Ptpra,Fas,Slc35f5,Tmem33,Cdkn1b,Gpatch1,Arf4,Rad51ap1,RGD1308706,Trip4,Eif3a,Lsg1,Gins4,Stt3a,Fbxo8,Fcer1g,Abhd13,Gnl2,Appbp2,Orc5,RGD1559482,Fkbp10,Tfg,Fam136a,Asb3,Ube2d3,Utp3,Dhx9,Tmco1,Sdhaf2,Tmem19,Rsbn1l,Anp32e,Asnsd1,Trappc13,Trub1,Tmed2,Tmem144,Mettl1,Ica1l,Lhx9,Pop4,Ppp1cc,Rbmxl1,Scrn3,Pmaip1,Zfp68,Pus3,Cfl2,Ifit2,Lhfpl6,Adk,Fli1,Ift74,Pnpt1,Aldh1a1,Ctps1,Prkg2,Zcchc4,Sgce,Thg1l,Timm44,Rabl2,Tpgs2,Gna13,Ppp1r15b,Tut7,Actr10,Egf,Cdc42,Tbx18,Tex10,Cir1,Spcs2,Ggps1,Mylpf,Fibin,Cct2,Rnaseh2b,Rpl23,Aqp4,Exosc9,Snapin,Gbp4,Med4,Slc25a17,Il33,Cmtm3,Tmem100,Pstk,Tmem68,Uba2,Pdcl3,Denr,Gpr65,Paip1,Vsx2,Cd302,Errfi1,Mrps10,Rpp30,Etnppl,Sugt1,Nfkbia,Tfcp2,Sgk1	0.67671	0.998423	0.17901	0.948338	27489	833	Retsat,Klf10,Ggcx,Il13ra2,Krt18,Rbm47,Slc35d1,LOC500684,Gla,Plod2,Unc45b,Ppp1r3b,Tnp2,Prdx4,Alg9,Irf9,Nxnl1,Nr2f2,Pcdhb22,Zdhhc6,Stxbp4,Lefty1,Tmem176b,Adipor1,Prdm16,Tmem98,Galnt2,Smad7,Pkp3,Vax1,Tubd1,Tbxas1,Pcdhb21,Rhbdf2,Flcn,Cpt1a,Dnajb1,Herpud1,Id1,Fam102b,Ogg1,Tgfb2,Kif2c,Pip5k1b,Xbp1,Lzic,Pcnx1,Arhgap19,Atp1a1,Mtdh,Wdr33,Itga8,Myo18a,Slc7a14,Thbd,Zdhhc4,Glycam1,Il20rb,Lrrc18,Sparc,Wnt8b,Khdrbs1,Tns1,Creld2,Irf2bpl,RT1-Db1,Slc26a2,Gsn,Noct,Sec24d,Fdx1,Nusap1,Cacng8,C1qtnf12,Utp20,Kif16b,Ankrd52,Mkrn3,Anapc16,Ftsj1,Patz1,Cad,Mthfsd,Gulp1,Apoa1,Cpsf1,Alkbh2,Ppp2r5a,Siae,Syce2,Slc39a14,Per2,Ccnd1,Cnga3,Fgfbp3,Kdsr,Antxr1,Rnasel,Stt3b,Nmb,Ptprg,Rdh13,Zfp236,Acer2,Cdkn2aip,Nav2,Uvrag,Ccdc17,Exo5,Myo9b,Prpsap1,Adgra2,Shmt2,Traf6,Cd74,Igf1r,Lrp6,Plpp5,Mzb1,Arhgap6,Traf5,Trappc6a,Pgm3,Rnase4,Vps13d,Srsf2,Wrnip1,Ccna1,Cd160,E2f2,Jsrp1,Lpar6,Sfrp1,Fstl1,Mpzl1,Zmynd19,Col22a1,Gchfr,Ints10,Pdgfrb,Tubb5,Eml3,Fam156b,Mybphl,Txndc11,Atp13a4,C8b,Maf,Slc11a2,Maml1,Khdc3,Ndufaf7,Nhlrc2,Wars2,Rilpl2,E4f1,Fosl1,Pafah1b3,Phlpp2,Ptpn13,Tal1,Ttc8,Xrcc3,Dusp28,Fzd6,Kcnmb1,Slc47a1,Slc7a2,Frrs1,Lzts2,Setd6,Srp68,Lig4,Nfrkb,Rab40b,Fam120b,Sidt2,Tpx2,Hdhd2,Sdf2l1,Sh3yl1,Copa,Dlk1,Mcm6,Pdcd11,Sgo2,Ankrd39,Bst2,Cdca4,Dhx35	0.307163	0.266016
Gemma_GSE10415_7_Brain_Regions_in_20_Inbred_Strains_of_Laboratory_Mice_StrainOrLine_C3H.HeJ_Down	0.0114819	0.219575	0.233386	1.28609	288	464	Myo5b,Acer2,Kcnj14,Zgpat,Tbata,Ralgds,Ucp3,Glrx2,Ccdc28b,Nptx2,Dgki,Sall4,Gsta4,Htr1d,Casz1,Ccpg1os,Ttr,Arhgap4,Nadsyn1,Shisa7,Rap1gap,Dhx34,Crb1,Mfge8,Stac,Cox8b,Mefv,Sf1,Znf750,Cacng3,Pbx4,Cd82,Hdhd3,Fxyd1,Kcnc4,Cacnb3,Cpxm2,Plxnb2,Meis3,St6galnac4,Galm,Gpatch4,Ppp1r1c,Tfap2c,Slc13a4,Ubl7,Kcnk1,Cav3,Cdh3,Cpne9,Mobp,Adarb2,Aldh7a1,Frem2,Tmub1,Slc4a2,Ing4,Celf3,RGD1561517,St8sia5,Tm2d3,Efhc1,Ggact,Itpr2,Tubg2,Clgn,Tst,Yif1a,Pmvk,Neu3,Arvcf,Mrpl46,Haghl,Slc38a7,Baiap2l1,Itfg2,Mdk,MGC95210,Pnkd,RT1-A1,Slx1b,Ptpro,Ptprr,Ptpn5,Rogdi,Slc9b1,Nprl2,B9d2,Ssbp4,Isoc2b,Tmem114,Ccl6,Hepacam,Lrrc4,Akap3,Igfbpl1,Bcl9l,Enho,Tssc4,RT1-CE4,Anapc13,Ccr3,Prkd1,Bcan,Pifo,Vps33b,Dnlz,Tmem205,Rd3,Reep2,Fem1a,Plcd3,Irx6,Nt5m,Slc22a17,Arid3a,Amotl1,Pcyox1l,Ufsp1,Bet1l,Deptor,Lrfn3,Smim12,Trafd1,Pcdhb2,Ric8b,Dok7,Snx32,Zfp316,Ccnd3,Mrps18a,Plvap,Clec2l,Fbxl6	0.0679844	0.52758	0.229135	1.17802	2073	464	Acer2,RT1-CE4,Lamp3,Sall4,Pbx4,Ttr,Ccdc28b,Lypd6b,Tgm1,Mefv,Myo5b,LOC100364500,Ccpg1os,Hus1,Kcnj14,Calhm5,Tst,Cox8b,Nptx2,Ppp1r1c,Tmub1,RGD1560559,Ccr3,Msl1,Ppp1r2,Htr2b,Slc4a2,Cdh3,Sppl2a,Shisa7,Mdk,Cd82,Slc13a4,Slx1b,RT1-CE10,St6galnac4,Cacng3,Galm,Fcnb,Ica1,Gsta4,Hdhd3,Yif1a,Neu3,Pax7,Efhc1,Cav3,Plxnb2,RT1-CE5,Ssbp4,Baiap2l1,Dhx34,Them5,Lefty1,Rbm43,RT1-CE3,Zbbx,Znf750,Ccdc65,RGD1561517,Col22a1,Zgpat,Tamm41,Mfge8,Sf1,Slc22a17,Zfp316,Tubg2,Htr1d,Ptpro,Rbfox1,Scrg1,Arid3a,Irx6,Pifo,Ccnd3,Jph1,Ralgds,Tacc1,Nt5m,Ptprr,Vps37d,Kcnc4,Crb1,Dnlz,Rogdi,Kcnk1,Ankrd29,Tmem114,Aldh7a1,Nadsyn1,Tmem205,Bcan,Cacnb3,Casz1,Pnkd,Rab40b,Cdx4,Lrfn5,RT1-CE1,Zfp804a,B3galt1,Zfp472,Enho,Dbp,Frem2,Tepsin,B3gnt8,Ucp3,Wdr25,Plcl2,Tssc4,Igfbpl1,Trafd1,Arhgap4,Gabra4,Smim12,Gfra4,Olr35,Acbd3,Cfap44,Maz,Cpxm2,Hbegf,Zfp523,Bdkrb2,Neb,Gas6,Arvcf,Exoc4,Gpx4,Npas1,Rd3	0.00124761	0.0360367	0.239993	1.39646	31	464	Bdkrb2,Serinc2,Itpr2,Nptx2,Ski,Cox8b,Igfbpl1,Atp1a1,Adgrl1,Slc4a2,Dgki,Znf750,Vwa3a,Zfp704,Cdh3,Ttr,Ormdl3,Efhc1,Frem2,Grin2b,Ulk1,Wdfy3,Cd82,Plxnb2,Celsr2,Mfge8,Ralgds,Mdk,Usp5,Baiap2l1,Bcl9l,Gas6,Nt5m,St8sia5,Cyp8b1,Slc22a17,Hapln4,Maz,Ptx4,Cd320,Dok7,Stox2,Dhx34,Gpc1,S1pr3,Kif1a,Cfap44,Mtmr12,Slc4a8,Adarb2,Ccnd3,Fem1a,B3gnt8,RGD1307443,Arvcf,Chrm1,Elavl3,Rnft2,Kcnj4,Vps13d,Cs,Speg,MGC95210,Pde4a,Ptpro,Spry2,Htr6,Plvap,Celf3,Arhgap26,Ap1b1,Dusp15,Slc13a4,Dhcr24,Aldh7a1,Lrfn3,Galm,Zfp316,Dmwd,RT1-CE4,Zdhhc8,Nlgn3,Fam183a,Fxyd1,Kcnj9,Ramp1,Pdzd3,Mapk8ip1,Snx32,Timm22,RGD1359127,Tubb2b,Epop,Deptor,Tepsin,Arid3a,Hcn2,Hepacam,Creg2,Pitpnm1,Haghl,Kifc2,RT1-CE5,Ssbp4,Kcnc4,Pbx4,Cav3,Ric8b,Skiv2l,Ccdc65,Gfra4,Mael,Ten1,Atxn7l3,Wdr25,Gsta4,Sall4,Agap2,Dzank1,Htr1d,Rd3,Tmem205,Eef1a2,Alkbh5,Fbxo31,Kif3b,RT1-A2,Yif1a,Fkbp8,Gpx4,Alpp,Abhd8,Hexim2,Itfg2,Isoc2b,Kcnn1,Map1lc3a,Myo5b,Thra,Atp6v0e2,Fam151b	0.0194071	0.344942	0.249129	1.26573	723	464	Bdkrb2,RT1-CE4,Ttr,Serinc2,Slc4a2,Mtmr12,Cox8b,Ski,LOC100364500,Nptx2,Cdh3,Cyp8b1,Mdk,Htr2b,B3gnt8,Efhc1,Igfbpl1,Ptx4,Ccdc65,Slc22a17,Itpr2,Lefty1,RGD1560559,Baiap2l1,Nt5m,Vwa3a,Sall4,Dbp,Gas6,Pbx4,Cd82,Celsr2,Plxnb2,Lypd6b,Hapln4,Tepsin,Ccnd3,Maz,Msl1,Znf750,Speg,Cfap44,Hbegf,Atp1a1,Gpx4,RT1-CE5,Frem2,RT1-CE10,Lamp3,Zfp316,Gfra4,Thra,Slc13a4,Wdr25,Cdx4,Mfge8,Ptpro,Ormdl3,S1pr3,Kcnj9,Htr6,Ssbp4,Zbbx,Galm,Bcl9l,Pdzd3,Adgrl1,Adcyap1r1,Crym,Arid3a,Spry2,Exoc4,Gpc1,Dhx34,Rnft2,Usp5,Pitpnm1,Yif1a,Fem1a,Acer2,Arvcf,Fkbp8,Tgm1,Cav3,Elavl3,Alkbh5,Ccpg1os,Them5,RGD1311517,Tmem205,Ulk1,Vps13d,Creg2,Kcnj4,RGD1359127,Tst,Cd320,Col22a1,Ten1,Aldh7a1,Kif3b,Slc25a11,Adam11,Gpr162,Agap2,Kifc2,Grin2b,Skiv2l,Comtd1,Rab40b,Dhcr24,RT1-CE1,Rd3,Tubb2b,Chrm1,St6galnac4,Arhgap26,Olr35,Dmwd,Dok7,Nsmf,Dgki,Tmub1,Atxn7l3,Mapk8ip1,Dnlz,Kcnn1,Mefv,Nlgn3,Plvap,Timm22,Arhgef25,Fbxo31,Wdfy3,Nat8f5,RGD1307443,Bcan,Fam151b,Lrfn3,Trafd1,Zfp704,Vps26b,Vps37d	0.219575	0.0360367
Gemma_GSE10415_7_Brain_Regions_in_20_Inbred_Strains_of_Laboratory_Mice_StrainOrLine_C3H.HeJ_Up	0.460961	0.825981	0.172653	0.9975	11671	842	Pla2g2c,Acaa2,Hspa5,Gpr84,Xbp1,Irf3,Ncapd2,Ctss,Rubcnl,Pmel,Ttll12,Lrrc18,Nqo1,Cd74,Gtf3c2,Slc47a1,Tpx2,Krt18,Creld2,Ccrl2,Ctnna1,Tns1,Ccdc163,Id1,Dock1,Etnppl,Actl10,Ppih,Ribc1,Slc10a4,Bcar3,Card19,Ddx39b,Fbln1,Cyp4f4,Pecr,Ogdhl,Fam102b,Dcn,Mtcl1,Calr3,Myc,Cbs,Epas1,Mthfsd,Sparc,Rdh11,Akr1b7,Hp,Mbd1,Cdkn1a,Hoga1,Spi1,E4f1,Syvn1,Pcdhb21,Cd9,Cdc42ep5,Pnrc1,Myo9b,Pdgfrb,Pctp,Nudt21,Srd5a1,Vkorc1,Aldh4a1,Itgb5,Kif26a,Olfml3,Pdgfra,Pdlim1,Rbm47,Tpp1,Gsr,Prpsap1,Ube4b,Vax1,Echdc2,Frmd8,Itga9,Marveld2,RT1-Db1,Nek4,Vegfb,Gsto1,Plekhh1,Zdhhc4,Ctsz,Acyp1,Pip5k1b,Bcdin3d,Tlnrd1,Adgrl2,Antxr1,Ap3s2,Cand2,Fkbp9,Srsf2,Acy3,Maml1,Ptpn13,Rhbdf2,Rnaseh1,Fkbp7,Prelp,Rnpepl1,E2f2,Lzts2,Man1a1,Rhpn2,Atp13a4,Gga3,Sdf2l1,Ccdc17,Ccdc71,Tbccd1,Tbx1,Large2,Myo18a,Zfp236,Kdm4a,Acss1,Apbb2,Atp13a1,Lzic,Pcolce,Ppp2r5a,Tprn,Ak8,Gcat,Nsmce1,Ptpn6,Farp1,Glycam1,Hectd4,Sh3gl1,Abl1,Parvb,Prdm16,Cad,Lhfpl6,Mlh1,Patz1,Nav2,Nop2,Pcdhb22,Cd63,Chdh,Dusp28,Gchfr,Rab36,Phlda3,Dnajc1,Isy1,Spcs2,Dhx35,Eif6,Serpind1,Kcna7,Stt3b,Cr1l,Gpr65,Map2k6,Tmem98,Ankrd39,M6pr,Zfp692,Nudt2,Rp9,Tlr1,Hdgfl2,Mppe1,Pacrgl,Prkg2,Cpt1a,LOC100125367,Rnps1,Sik1,Adamts2,Adgra2,Exosc3,Slc25a17,Srp68,Tgfb2,Dap3,Sidt2,Tmem184b,Adipor1,Dpf2,Tmem242,Smim3,Tmem176b,Cuta,Mindy1,Acaa1a,Fbxw17,Trappc6a,Creg1,LOC100909750,Ppp4r1,Arpc1b,Bst2,Gsn,Il33,LOC100363116	0.178691	0.698074	0.200431	1.0788	5765	842	Il13ra2,Sparc,Pcdhb21,Spcs2,Atp13a4,Hp,Krt18,Pcdhb22,Man1a1,Fkbp9,Spi1,Lrrc18,Casp1,Fgfbp3,Pla2g2c,Tal1,Xbp1,Akr1b7,Irf3,Zdhhc6,Acoxl,Gpr83,Hspa5,Apaf1,Mthfsd,Etnppl,RT1-Db1,Gchfr,Ctss,Dcn,Rbm47,Fkbp7,Cd74,Rhbdf2,Cpt1a,Poglut1,Syce2,Tpx2,Actl10,Erap1,Mkrn3,Zdhhc4,Atp6v0a4,Hdhd2,Id1,Vax1,Kif2c,Mrpl50,Ppih,Suox,Creld2,Plod2,Lzic,Orc5,Fam24a,Arf4,Slc26a2,Stom,Tbccd1,Pdgfrb,Tmem176b,Pwp1,Tmem19,Aldh4a1,Clpx,Rchy1,Gpr84,Ttc8,Slc10a4,Stt3b,Tbx18,Srl,Tgfb2,Zfp422,E4f1,Ribc1,Ifrd1,Ccrl2,Tmem170a,Fra10ac1,Il33,Olfml3,Pip5k1b,Adgrl2,Msh4,Rnase4,Dnajc9,F13a1,Osbpl2,Cr1l,Rubcnl,Gnpat,Asnsd1,E2f2,Lpar6,Glycam1,Map2k6,Anp32e,Nhlrc2,Ptpn13,Tnpo1,Nqo1,Dse,Tlr1,Fbxo4,Gpr65,Ptpn6,RGD1308430,Tlnrd1,Fstl1,Adipor1,E2f6,Gulp1,Slc47a1,Tns1,Prelp,Fbln1,Immp1l,Sdsl,St13,Ttll12,Kdsr,Prpsap1,Col1a1,Gsr,Mrpl35,Nmnat1,Glce,Pip5k1a,Srsf2,Zfp68,Acaa2,Myc,Dnajb1,Adgra2,Egf,Ipmk,Cript,Ifit2,Slc38a2,Smurf1,LOC100125367,Rad1,Cd46,Eml3,Pnrc1,Ccnd1,Itga6,Pcolce,Rarres1,Ncapd2,Zfp207,Herpud1,Psmc3ip,Tmem98,Atp2b1,Kcna7,Rnasel,Tubd1,Per2,Rnaseh2b,Serpinb1a,Traf5,Txndc11,Ppp2r5a,Rpain,Mppe1,Rdh11,Safb,Sik1,Nr2f6,Ppp1cc,Alg9,Ankrd39,Calu,Cdkn1b,Hoga1,Asb3,Rab36,Sdf2l1,Srsf6,Trip4,Ube4b,Cir1,Fbxw17,Fdx1,Ttc5,Ccdc17,Pdlim1,Cdc42ep5,LOC100174910,P4ha1,Pkp3,Plscr4,Rrn3,Antxr1,MGC116121,Ndufaf7,Tmem68,Cep70,Creg1,Dusp28,Mylk,Tex10,Cd63,Ddx39b,Pctp,Pmaip1,Smim3,Thyn1	0.0452612	0.302699	-0.18809	-1.15572	1095	842	Asns,E2f6,Gskip,Man1a2,Slc17a5,Aatf,Apaf1,Cenpu,Dync1li1,Mbd2,Srsf4,Map2k6,Bid,Col1a1,Map4k3,Rnaseh1,Vps26a,Rnasel,Tyrobp,Tomm20,Cep95,Pcbd1,Poglut1,Lipa,Mtrf1l,Atp2b1,Kpna1,Srsf6,Wac,Calu,Ccdc181,Cep70,Dhfr,Ifrd1,Reep3,Ssr1,Klhl20,Slc10a4,Zfp207,As3mt,Atp1b3,Maco1,Osbpl2,Utp4,Cox6a2,F13a1,Lztfl1,Snx6,Azin1,Dnajc10,Cript,Tmem230,Hp,Pnrc1,Emp3,Timmdc1,Ascc2,Dnajc9,Ipmk,Lxn,St13,Igfbp6,Qrich1,Tal1,Pym1,Taf7,Rchy1,Epas1,Ercc5,Mapkap1,Acoxl,Olfml3,Rrn3,Lbp,Zfp422,Casp1,Pcm1,Arl14ep,Arl5a,Bfar,Cpne8,Rexo2,Serp1,Cacul1,Gemin6,LOC100363116,Cdc5l,Clpx,Mrpl50,Thumpd2,Abhd17b,Gsto1,Utp23,Kcna7,Kras,Twist1,Cav2,Cnih4,Fra10ac1,Ngrn,Casp2,Map3k7cl,Ptpra,Fas,Slc35f5,Tmem33,Cdkn1b,Gpatch1,Arf4,Rad51ap1,RGD1308706,Trip4,Eif3a,Lsg1,Bbip1,Gins4,Stt3a,Fbxo8,Fcer1g,Hspa4,Abhd13,Gnl2,Rpa3,Appbp2,Orc5,Terf1,Fkbp10,Tfg,Fam136a,Asb3,Ube2d3,Utp3,Dhx9,Tmco1,Sdhaf2,Tmem19,Rsbn1l,Anp32e,Asnsd1,Trappc13,Trub1,Tmed2,Mettl1,Pop4,Ppp1cc,Rbmxl1,Scrn3,Tmem176a,Pmaip1,Zfp68,Ccl9,Pus3,Cfl2,Ifit2,Lhfpl6,Adk,Fli1,Serpind1,Ift74,Pnpt1,Ctps1,Prkg2,Zcchc4,Sgce,Timm44,Lsm3,Rabl2,Snapc1,Gna13,Ppp1r15b,Actr10,Egf,Cdc42,Tbx18,Tex10,Cir1,Spcs2,Ggps1,Mylpf,Fibin,Cct2,Ascc3,Rnaseh2b,Mrps33,Exosc9,Snapin,Gbp4,Med4,Slc25a17,Il33,Cmtm3,Pstk,Tmem68,Uba2,Immp1l,Mrps18c,Pdcl3,Denr,Gpr65,Cd302,Errfi1,Mrps10,Rpp30,Fkbp7,Etnppl,Sugt1,Nfkbia,Tfcp2,Sgk1	0.785094	1	-0.164939	-0.945063	7320	842	Trub1,Mtcl1,Pank4,Utp3,Actr10,Cyp4f4,Mbd2,Decr1,Il33,Pex7,Toe1,Pnrc1,Rad51ap1,Eif2ak4,Sgce,Thumpd2,Adi1,Runx1,Nudt2,Opalin,Cpne8,Map3k7cl,Akr1e2,Fcer1g,Pstk,Tpd52l2,Ak8,Ccdc181,Kras,RGD1308706,Sdhaf2,Gpatch1,Ascc2,Islr,Slc17a5,Tyrobp,Ctps1,Exosc9,Ptpra,Rpl11,Tomm34,Cct2,Mrpl38,Gata2,Lsm3,Cd37,Cd302,Pxk,Ap3s2,Mrps18c,Tfg,Gbp4,Mrps33,Med4,Snapc1,Card19,Gpr65,Timmdc1,Acat1,Acyp1,Fibin,Aatf,Ccdc163,Snapin,Zscan21,Apbb2,Hdgfl2,Slc2a1,Denr,Gsto1,Lsg1,Maco1,Ascc3,Gtf3c2,Asap1,Fkbp7,Gins4,Timm44,Uba2,Fuca2,Rpa3,Epas1,Emp3,Tmem242,As3mt,Prkg2,Clic4,Lhfpl6,Pus7l,Rabl2,Atp23,Slc25a17,Ptprh,Serpind1,Fli1,Srsf4,Etnppl,Zcchc4,Dusp12,Cdc5l,Tbx1,Rnaseh1,Lrrc25,Mtrf1l,Rpp30,Qrich1,Errfi1,Utp23,Cmtm3,Bbip1,LOC100363116,Pdcl3,Mrps10,Lbp,Cox6a2,Nfkbia,Tmem176a,Mylpf,Mettl1,Sugt1,Tfcp2,Sgk1	0.698074	0.302699
Gemma_GSE10415_7_Brain_Regions_in_20_Inbred_Strains_of_Laboratory_Mice_StrainOrLine_BTBR.mouse_Down	0.895029	0.984772	0.176313	0.788883	22381	96	Acer2,Prkcq,Ccpg1os,Dhx34,Cdhr1,Slc22a3,Cav3,Celf3,St8sia5,Galt,Itfg2,Mdk,Prdm16,Tbxas1,Ssbp4,Ccl6	0.690528	0.972627	0.211909	0.892582	19195	96	Acer2,Lypd6b,Ccpg1os,Apaf1,Mdk,Tbxas1,Cav3,Prkcq,Gstz1,Ssbp4,Dhx34,Them5	0.398139	0.760847	0.218446	1.02626	10181	96	Prdm16,Zfp704,Pgm3,Mdk,St8sia5,Cyp11a1,Cd320,Stox2,Dhx34,Trim6,RGD1307443,Elavl3,Pkdrej,Kcnj4,Speg,Celf3,Tbxas1,Ccr10,Pusl1,Snx30,Ssbp4,Cav3,Ten1,Atxn7l3,Tmem205,Gpx4,Abhd8,Itfg2	0.533772	0.963812	0.229322	0.962808	16610	96	Mdk,Prdm16,Dbp,Tbxas1,Lypd6b,Speg,Gpx4,Ssbp4,Pusl1,Shmt1,Crym,Dhx34,Acer2,Cav3,Elavl3,Ccpg1os,Them5,Pgm3,RGD1311517,Tmem205,Kcnj4,Cd320,Ten1	0.972627	0.760847
Gemma_GSE10415_7_Brain_Regions_in_20_Inbred_Strains_of_Laboratory_Mice_StrainOrLine_BTBR.mouse_Up	0.768432	0.943641	0.162137	0.935714	19458	828	Acaa2,Hspa5,Gpr84,Xbp1,Irf3,Ctss,Rbks,Rubcnl,Pmel,Lrrc18,Nqo1,Dsp,Cd74,Gtf3c2,Tpx2,Krt18,Creld2,Nbl1,Cox8b,Ctnna1,Tns1,Ccdc163,Id1,Dock1,Actl10,Hdhd3,Ribc1,Slc10a4,Bcar3,Card19,Zmynd8,Ddx39b,Fbln1,Pecr,Ogdhl,Dcn,Mtcl1,Calr3,Myc,Cbs,Meis3,Sparc,Rdh11,Mbd1,Cdkn1a,Hoga1,Fbxo2,Spi1,E4f1,Sipa1,Syvn1,Cd9,Pnrc1,LOC691995,Myo9b,Pdgfrb,Pctp,Nudt21,Pdlim2,Mobp,Vkorc1,Aldh4a1,Itgb5,Olfml3,Pdgfra,Pdlim1,Rbm47,Gsr,Prpsap1,Ube4b,Vax1,Frmd8,Itga9,RT1-Db1,Nek4,Vegfb,Gnat2,Gsto1,Plekhh1,Zdhhc4,Ctsz,Acyp1,Meaf6,Pip5k1b,Bcdin3d,Ctsd,Tlnrd1,Adgrl2,Antxr1,Ap3s2,Pglyrp1,Cand2,Fkbp9,Srsf2,Acy3,Maml1,Ptpn13,Rhbdf2,Rnaseh1,Fkbp7,Prelp,E2f2,Lzts2,Man1a1,Rhpn2,Yif1a,Gga3,Sdf2l1,Ccdc17,Ccdc71,Tbccd1,Large2,Myo18a,Zfp236,Kdm4a,Tsen34,Acss1,Apbb2,Atp13a1,Pcolce,Ppp2r5a,Baiap2l1,Tprn,Gcat,Nsmce1,Ptpn6,Farp1,Hectd4,RT1-A1,Slx1b,Sh3gl1,Abl1,Parvb,Col7a1,Cad,Lhfpl6,Mlh1,Patz1,Klhl25,Nav2,Nop2,Chdh,Dusp28,Gchfr,Rab36,Phlda3,Dnajc1,Msrb2,Isy1,Ihh,Spcs2,Dhx35,Eif6,Kcna7,Stt3b,Gpr65,Map2k6,RT1-CE4,Tmem98,M6pr,Zfp692,Nudt2,Rp9,Tlr1,Mppe1,Pacrgl,Prkg2,RGD1565367,Cpt1a,LOC100125367,Rnps1,Sik1,Adamts2,Exosc3,Klc3,Slc25a17,Srp68,Tgfb2,Dap3,Sidt2,Tmem184b,Adipor1,Ccar2,Dpf2,Tmem242,Smim3,Tmem176b,Cuta,Mindy1,Acaa1a,Fbxw17,Slc22a17,Trappc6a,Creg1,LOC100909750,Ppp4r1,Arpc1b,Bst2,Gsn,Il33	0.271294	0.775738	0.194883	1.04775	8739	828	Il13ra2,Sparc,RT1-CE4,Lamp3,Spcs2,Krt18,Man1a1,Dsp,Fkbp9,Spi1,Lrrc18,Casp1,Tal1,LOC100364500,Xbp1,Irf3,Zdhhc6,Acoxl,Gpr83,Hspa5,RT1-Db1,Gchfr,Ctss,Dcn,Rbm47,Fkbp7,Pdlim2,Cd74,Rhbdf2,Cox8b,Cpt1a,Poglut1,Syce2,Tpx2,Actl10,Zdhhc4,Atp6v0a4,Hdhd2,Id1,Vax1,Kif2c,Mrpl50,Suox,Creld2,Plod2,Orc5,Fam24a,Arf4,Slc26a2,Tbccd1,Pdgfrb,Tmem176b,Col7a1,Pwp1,Sipa1,Tmem19,Aldh4a1,Clpx,Slx4ip,Gnat2,Rchy1,Gpr84,Slc10a4,Stt3b,Srl,Klra2,Tgfb2,Zfp422,E4f1,Khdrbs1,Ribc1,Ifrd1,Tmem170a,Il33,Olfml3,Slx1b,Pip5k1b,RGD1565367,RT1-CE10,Adgrl2,Msh4,Rnase4,Dnajc9,Htr2a,Osbpl2,Pglyrp1,Rubcnl,Gnpat,Hdhd3,Yif1a,Asnsd1,E2f2,Lpar6,Map2k6,Anp32e,RT1-CE5,Baiap2l1,Ptpn13,Rbks,Tnpo1,Nqo1,Dse,Rbm43,RT1-CE3,Tlr1,Fbxo4,Gpr65,Ptpn6,RGD1308430,Tlnrd1,Fstl1,Adipor1,E2f6,Gulp1,Tns1,Prelp,Fbln1,Tamm41,Faslg,LOC691995,Sdsl,St13,Gfap,Kdsr,Prpsap1,Slc22a17,Col1a1,Gsr,Mrpl35,Nmnat1,Glce,Pip5k1a,Srsf2,Zfp68,Acaa2,Myc,Dnajb1,Ctsd,Egf,Ipmk,Cript,Ifit2,Slc38a2,Smurf1,Socs1,LOC100125367,Rad1,Ccar2,Eml3,Pnrc1,Ccnd1,Itga6,Pcolce,Rarres1,Zfp207,Glo1,Herpud1,Psmc3ip,Tmem98,Atp2b1,Kcna7,Terb1,Tubd1,Per2,Serpinb1a,Txndc11,Ppp2r5a,Rpain,Mppe1,Rdh11,Safb,Sik1,Nr2f6,Ppp1cc,Alg9,Calu,Cdkn1b,Hoga1,Rab36,Sdf2l1,Snx33,Srsf6,Trip4,Ube4b,Cir1,Fbxw17,RT1-CE1,Tnp2,Ttc5,Ccdc17,Pdlim1,LOC100174910,P4ha1,Pkp3,Plscr4,Rrn3,Antxr1,Fbxo2,MGC116121,Ndufaf7,Tmem68,Cep70,Creg1,Dusp28,Mylk,Tex10,Ddx39b,Nbl1,Pctp,Pmaip1,Smim3,Thyn1	0.192607	0.572963	0.175262	1.07133	4954	828	Ggcx,Krt18,Apoa1,Bmp2k,Gla,Cad,Myo18a,Cox8b,Retsat,Rbm47,Igf1r,Gsn,Gba,Hectd4,Zfp236,Klc3,Dsp,Hira,Traf6,Pcnx1,Ctsd,Nusap1,Hcrt,Grin2b,Mzb1,Tns1,Tmem98,Sec24d,Wdr33,Prdx4,Cand2,Sipa1,Prr30,Smad7,Arhgap19,Baiap2l1,Gas6,Dcst1,Zbtb5,Synpo,Cyp8b1,Sidt2,Slc22a17,Myo9b,Patz1,Xbp1,Npc1,Slc7a2,Pkp3,Hcrtr1,Adipor1,Dctpp1,Irf2bpl,Nav2,Cpsf1,Maml1,Stat3,Tssk6,Zxdc,Alg9,Pdlim2,Anapc16,Paics,Pdcd11,Shmt2,Cog7,Kif1a,LOC100362814,Parvb,Cfap44,Gpr83,Itga9,Flcn,Rpap1,Snx33,Antxr1,Ccdc71,Id1,Plekhh1,Klf10,Creld2,Zmynd19,Abca7,Gfap,Plekhm3,Plk3,Tprn,Vax1,Alad,Cs,Edc4,C1qtnf12,Irf2bp2,Lzts2,Ppp2r5a,Lgmn,Pip5k1b,Tmem184b,Adamts4,Camkk2,Flnc,Phlpp2,Exo5,Tex261,Ccdc17,Xrcc3,Cpd,Inpp4a,Prr5l,Slc35e4,Ablim2,Cdkn1a,Tnp2,Pmel,Stk24,Sec31a,Akr1b8,Ftsj1,Lrp6,Mvb12a,Pglyrp1,Sun1,Itgb5,Mcm3ap,Tmem176b,RT1-CE4,Atp13a1,Frmd8,Inpp5b,Cd160,Cyb5r1,Xdh,Alkbh3,Ppp4r1,Prpsap1,Srp68,Frrs1,Samd4a,Tubd1,Ilvbl,RGD1565367,Carhsp1,Dhx35,Pex6,Cd9,Cnksr3,Large2,Lrrc18,Trappc6a,Chdh,Ctnna1,Nr2f6,Tanc2,Cd74,Cep164,Kdm4a,Actb,Adat2,Adamts2,Cuta,Slc11a2,Jarid2,Socs1,Wrnip1,Nudt21,Rhbdf2,RT1-CE5,Cnn3,Dusp28,Gsdmd,Sdf2l1,Srsf2,Tgfb2,Rph3a,Hoga1,Pafah1b3,Plpp5,Cnga3,Copa,Dpf2,Drd1,Ogg1,Zdhhc4,Acss1,Pdlim1,Anapc1,Rubcnl,Serpinb1a,Tbl2,Nek4,Ubc,Bst2,Nbl1,Sri,Fbxo5,Gcat,Pi4kb,Rp9,St6galnac2,Acbd6,Dnajb1,Eef1a2,Mindy1,Tex14,Alkbh5,Coq2,RT1-A2,Tiam2,Yif1a,Apbb2,Farp1,Loxl1,Tubb5,Txndc5,Setd6,Zfpl1,Bcdin3d,Cbs,Ndrg1,Rint1,M6pr,Vegfb,Klf2,Slc2a8,Fhl2,Gpr152,Syvn1,Tmem203,Eif2b1,Nup133,Piezo1,Ppfia1,Arc,Mon2,Rdh11,Txn2,Rilpl2,Klhl25,Cpt1a,Gng12,Ptpa,Ddx31,Mcm6,Pecr,RT1-A1,Ube4b,Adpgk,Aldh4a1,Asb7,Gsdme,Pus1,E2f2,Herpud1,Ly6e,Parpbp,Prelp,Tpst1	0.594339	0.98434	0.182878	0.968365	24106	828	Retsat,Klf10,Ggcx,Il13ra2,RT1-CE4,Krt18,Gpr83,Rbm47,Dsp,Gla,Cox8b,Plod2,LOC100364500,Cyp8b1,Hira,Tex14,Tnp2,Prdx4,Arc,Alg9,Nr2f2,Pdlim2,Sipa1,Prr30,Slc22a17,Zdhhc6,Tmem176b,Adipor1,Tmem98,Baiap2l1,Man1a1,Ctsd,Smad7,Gas6,Pkp3,Cog7,Vax1,Tubd1,Gfap,Tex261,Snx33,Socs1,Rhbdf2,Flcn,Cpt1a,Dnajb1,Tmem170a,Herpud1,Id1,Ogg1,Pip5k1a,RGD1565367,Tgfb2,Cfap44,Hbegf,Kif2c,Pip5k1b,Xbp1,Pcnx1,Arhgap19,Wdr33,Myo18a,RT1-CE5,Thbd,Zdhhc4,RT1-CE10,Lamp3,Lrrc18,Sparc,Khdrbs1,Tns1,Creld2,Irf2bpl,RT1-Db1,Slc26a2,Gsn,Noct,Pglyrp1,Sec24d,Nusap1,C1qtnf12,Anapc16,Ftsj1,Nr2f6,Patz1,Cad,Tssk6,Bmp2k,Gulp1,Apoa1,Cpsf1,Alkbh2,Ppp2r5a,Klc3,Klf2,Syce2,Exoc4,Slc39a14,Per2,Ccnd1,Cnga3,Kdsr,Serpinb1a,Antxr1,Yif1a,Alad,Stt3b,Synpo,Aldh4a1,Ptprg,Zfp236,Nav2,Ccdc17,Exo5,Myo9b,Prpsap1,Slx4ip,Shmt2,Tbl2,Traf6,Cd74,Igf1r,Lrp6,Plpp5,Mzb1,Alkbh5,Dctpp1,Trappc6a,Pparg,Rnase4,Smurf1,Srsf2,Wrnip1,Cd160,E2f2,Lpar6,Fstl1,Glo1,Mpzl1,Zmynd19,Gchfr,Pdgfrb,Tubb5,Eml3,Txndc11,Maf,Slc11a2,Maml1,Grin2b,Ndufaf7,Wars2,Rilpl2,Abca7,E4f1,Fosl1,Pafah1b3,Phlpp2,Ptpn13,Tal1,Xrcc3,Dusp28,Slc35e4,Slc7a2,Frrs1,Lzts2,Setd6,Snrnp48,Srp68,Lig4,Prelp,RT1-CE1,Sidt2,Tpx2,Hdhd2,Sdf2l1,Copa,Dlk1,Gnat2,Mcm6,Pdcd11,Sgo2,Bst2,Dhx35	0.775738	0.572963
Gemma_GSE10415_7_Brain_Regions_in_20_Inbred_Strains_of_Laboratory_Mice_StrainOrLine_C57L.J_Down	0.238488	0.675257	0.209576	1.0853	6007	259	Zgpat,Tbata,Ucp3,Mylk3,Nptx2,Htr1d,Casz1,Ccpg1os,Ttr,Arhgap4,Nadsyn1,Gpr151,Cdhr1,Tns1,Sf1,Znf750,Cacng3,Hdhd3,Krt12,Psmf1,N6amt1,Cpxm2,St6galnac4,Tfap2c,Vat1,Aldh7a1,Celf3,St8sia5,Atg9a,Pglyrp1,Usp13,Clgn,Galt,Arvcf,Large2,Haghl,Itfg2,Mdk,Hectd4,Slx1b,Ptprr,Prdm16,Ptpn5,Tbxas1,Ssbp4,Adra1b,Tmem114,Ankmy1,Lrrc4,Jrk,Pih1d1,Ccr3,Stab2,Bcan,Vps33b,Hap1,Tmem205,Kcnk10,Rd3,Reep2,Irx6,Ufsp1,Bet1l,Lrfn3,Smim12,Trafd1,Ric8b,Dok7,Gp9,Snx32,Zfp316,Plvap,Ankrd55,Btn1a1,Ramp1,Ten1,Elavl3,Il20rb,Zfp523,Akr1e2,Grin2b,Tgm1,Gba2,Ap1b1,Mcee,Ctsc,Mapk8ip1,Them5	0.219266	0.736713	0.22678	1.09928	6461	259	Lamp3,Ttr,Lypd6b,Tgm1,Ccpg1os,Usp13,Krt12,Il20rb,Nptx2,RGD1560559,Ccr3,Htr2b,Slc35d1,RGD1561590,Mdk,Tbxas1,Hap1,Khdrbs1,Slx1b,St6galnac4,Cacng3,Fcnb,Pglyrp1,Hdhd3,Pax7,Ssbp4,Them5,Zbbx,Znf750,Ccdc65,Tns1,Zgpat,Sf1,Kcnk10,Zfp316,Cdhr1,Htr1d,Mylk3,Irx6,Adra1b,Cd46,Ptprr,Terb1,Tmem114,Trim10,Aldh7a1,Nadsyn1,Tmem205,Bcan,Casz1,Agpat5,Mettl23,Lrfn5,Zfp804a,Zfp472,Dbp,Klk8,Ucp3,Wdr25,Plcl2,Trafd1,Arhgap4,Gabra4,Smim12,Cpxm2,Hsd17b1,Zfp523,Bdkrb2,Prdm16,Alg11,Arvcf,Npas1,Rd3,Siglec5,Calr4,Gp9,Rgs16,Ten1,Tfap2c,Atg9a,Tbata	0.0265964	0.234975	0.23757	1.29912	680	259	Bdkrb2,Zfp526,Nptx2,Tecpr2,Ski,Itgam,Prdm16,Adgrl1,Znf750,Hectd4,Vwa3a,Zfp704,Ttr,Grin2b,Tns1,Mdk,Dcst1,St8sia5,Cyp8b1,Cyp11a1,Trappc9,Dok7,Amn,S1pr3,Mtmr12,Slc4a8,RGD1307443,Arvcf,Elavl3,Pkdrej,Kcnj4,Atg9a,Speg,Pde4a,Sgsm1,Spry2,Plvap,Celf3,Sap18,Ap1b1,Tbxas1,Dhcr24,Pglyrp1,Aldh7a1,Lrfn3,Pih1d1,Zfp316,Ctsc,Nlgn3,Ramp1,Mapk8ip1,Snx32,Large2,Epop,Creg2,Haghl,Kifc2,Ssbp4,Slc35d1,Ric8b,Ccdc65,Ten1,Drd1,Wdr25,Jsrp1,Psmf1,Htr1d,Rd3,Tmem205,Trim10,Alpp,Abhd8,Hexim2,Itfg2,Stab2,Map1lc3a	0.0625181	0.530517	0.25658	1.2331	2157	259	Bdkrb2,Tecpr2,Ttr,Slc35d1,Mtmr12,Ski,Nptx2,Cyp8b1,Mdk,Htr2b,Ccdc65,Prdm16,RGD1560559,Itgam,Vwa3a,Dbp,Zfp526,Tbxas1,Lypd6b,Znf750,Speg,Il20rb,Lamp3,Zfp316,Khdrbs1,Tns1,Pglyrp1,Thra,Wdr25,S1pr3,Ssbp4,Zbbx,Adgrl1,Crym,Spry2,Usp13,Prok2,Trim10,Arvcf,Tgm1,Elavl3,Ccpg1os,Them5,Trpc7,Pparg,Tmem205,Creg2,Kcnj4,Kcnk10,Jsrp1,Ten1,Aldh7a1,Hap1,Slc25a11,Adam11,Atg9a,Kifc2,Trappc9,Grin2b,Ctsc,Comtd1,Adam5,Dhcr24,Gpc2,Rd3,St6galnac4,Cd46,Dok7,Mapk8ip1,Nlgn3,Plvap,Arhgef25,Alg11,RGD1307443,Bcan,Lrfn3,Trafd1,Zfp704,Hectd4,Hsd17b1,Npas1,Pih1d1,Abhd8,Sgsm1,Tacr3,Ap1b1,Arhgef4,Stab2,Ppp2r5b,Thrb,Pheta1	0.675257	0.234975
Gemma_GSE10415_7_Brain_Regions_in_20_Inbred_Strains_of_Laboratory_Mice_StrainOrLine_C57L.J_Up	0.952138	0.996807	0.152362	0.879677	24110	832	Pla2g2c,Acaa2,Acer2,Hspa5,Gpr84,Xbp1,Irf3,Bckdhb,Ncapd2,Ctss,Rbks,Rubcnl,Cdca4,Pdia6,Ttll12,Cuedc1,Lrrc18,Nqo1,Cd74,Gtf3c2,Slc47a1,Tpx2,Krt18,Creld2,Nxnl1,Ctnna1,Ccdc163,Id1,Dock1,Etnppl,Actl10,Ppih,Ribc1,Bcar3,Card19,Zmynd8,Ddx39b,Fbln1,Pecr,Fam102b,Dcn,Mtcl1,Myc,Mthfsd,Sparc,Rdh11,Akr1b7,Mbd1,Cdkn1a,Fbxo2,Sipa1,Syvn1,Cd9,Pnrc1,Myo9b,Pdgfrb,Pctp,Nudt21,Vkorc1,Aldh4a1,Itgb5,Olfml3,Pdgfra,Pdlim1,Rbm47,Tpp1,Gsr,Prpsap1,Ube4b,Frmd8,Itga9,Marveld2,Nek4,Slc4a2,Gsto1,Zdhhc4,Ctsz,Acyp1,Meaf6,Bcdin3d,Ppp1r3b,Tlnrd1,Adgrl2,Antxr1,Ap3s2,Cand2,Fkbp9,Srsf2,Maml1,Ptpn13,Rhbdf2,Rnaseh1,Fkbp7,Rbm45,E2f2,Lzts2,Man1a1,Rhpn2,Yif1a,Atp13a4,Gga3,Sdf2l1,Ccdc17,Ccdc71,Tbccd1,Myo18a,Zfp236,Tsen34,Acss1,Apbb2,Atp13a1,Lzic,Pcolce,Ppp2r5a,Baiap2l1,MGC95210,Tprn,Gcat,Nsmce1,Farp1,Glycam1,Slx1b,Sh3gl1,Abl1,Col7a1,Cad,Lhfpl6,Mlh1,Patz1,Nav2,Nop2,Cd63,Chdh,Dusp28,Gchfr,Phlda3,Dnajc1,Adamtsl4,Isy1,Spcs2,Dhx35,Eif6,Fzd6,Kcna7,Stt3b,Cr1l,Gpr65,Map2k6,Tmem98,Ankrd39,Klk12,M6pr,Zfp692,Cap1,Nudt2,Rp9,Tlr1,Mppe1,Pacrgl,Prkg2,RGD1565367,Cpt1a,LOC100125367,Rnps1,Sik1,Adamts2,Exosc3,Nvl,Slc25a17,Srp68,Tgfb2,Dap3,Sidt2,Tmem184b,Adipor1,Ccar2,Dpf2,Tmem242,Smim3,Tmem176b,Cuta,Acaa1a,Fbxw17,Trappc6a,Creg1,LOC100909750,Ppp4r1,Arpc1b,Bst2,Efcab6,Gsn,Il33,LOC100363116	0.0715615	0.537368	0.211589	1.13795	2307	832	Acer2,Sparc,Spcs2,Cdca4,Atp13a4,Krt18,Man1a1,Fkbp9,Nxnl1,Lrrc18,Casp1,Pla2g2c,Tal1,Bckdhb,Xbp1,Akr1b7,Hus1,Irf3,Zdhhc6,Hspa5,Apaf1,Mthfsd,Ppp1r3b,Cpsf4,Etnppl,Gchfr,Ctss,Dcn,Rbm47,Fkbp7,Cd74,Rhbdf2,Cpt1a,Poglut1,Syce2,Tpx2,Actl10,Erap1,Mkrn3,Zdhhc4,Atp6v0a4,Hdhd2,Id1,Kif2c,Mrpl50,Ppih,Suox,Creld2,Plod2,Klk12,Lzic,Orc5,Fam24a,Arf4,Cuedc1,Slc26a2,Stom,Tbccd1,Pdgfrb,Tmem176b,Col7a1,Pwp1,Sipa1,Tmem19,Aldh4a1,Clpx,Slc4a2,Slx4ip,Sppl2a,Rchy1,Uvrag,Gpr84,Ttc8,Stt3b,Tbx18,Nvl,Klra2,Tgfb2,Zfp422,Ribc1,Usp3,Ifrd1,Tmem170a,Il33,Nrip1,Olfml3,Slx1b,Pdia6,RGD1565367,Adgrl2,Khdc3,Rnase4,Dnajc9,F13a1,Osbpl2,Cr1l,Rubcnl,Gnpat,Yif1a,Asnsd1,E2f2,Lpar6,Glycam1,Map2k6,Anp32e,Stxbp4,Nhlrc2,Baiap2l1,Ptpn13,Rbks,Tnpo1,Nqo1,Dse,Lefty1,Rbm43,Tlr1,Fbxo4,Gpr65,RGD1308430,Tlnrd1,Fstl1,Adipor1,E2f6,Gulp1,Slc47a1,Fbln1,Immp1l,St13,Ttll12,Kdsr,Prpsap1,Col1a1,Gsr,Mrpl35,Nmnat1,Glce,Pip5k1a,Srsf2,Zfp68,Acaa2,Myc,Dnajb1,Egf,Ipmk,Efcab6,Cript,Slc38a2,Smurf1,LOC100125367,Rad1,Ccar2,Eml3,Pnrc1,Ccnd1,Itga6,Pcolce,Adamtsl4,Rarres1,Ncapd2,Zfp207,Glo1,Herpud1,Psmc3ip,Tmem98,Atp2b1,Kcna7,Smpdl3b,Thg1l,Tubd1,Per2,Rnaseh2b,Serpinb1a,Txndc11,Ppp2r5a,Rpain,Mppe1,Rdh11,Safb,Sik1,Nr2f6,Ppp1cc,Ankrd39,Calu,Cdkn1b,Fzd6,Sdf2l1,Snx33,Srsf6,Trip4,Ube4b,Cir1,Fbxw17,Ttc5,Ccdc17,Per3,Pdlim1,LOC100174910,P4ha1,Pkp3,Plscr4,Rrn3,Antxr1,Fbxo2,MGC116121,Ndufaf7,Tmem68,Twf1,Cep70,Creg1,Dusp28,Mylk,Tex10,Cd63,Ddx39b,Pctp,Pmaip1,Smim3,Thyn1,Mtdh,Phtf1,Smad7,Cap1,Cd302,Klf4,Tmcc3,Yipf4,Isy1,Rbm45,Sirt7,Snrnp48,Trappc6a,Cfap44,Dusp18,Fam136a,Gskip,Thbd,Cavin1,Dock1,Fosl1,Hbegf,Nek4,Prdx4,Serp1	0.00293364	0.0644343	-0.208761	-1.28148	70	832	Aktip,Asns,E2f6,Gskip,Man1a2,Aatf,Apaf1,Cenpu,Dync1li1,Mbd2,Srsf4,Map2k6,Rerg,Ssmem1,Col1a1,Rnaseh1,Vps26a,Tyrobp,Tomm20,Cep95,Pcbd1,Poglut1,Lipa,Mtrf1l,Atp2b1,Kpna1,Slc52a3,Srsf6,Wac,Calu,Cep70,Dhfr,Ifrd1,Reep3,Ssr1,Klhl20,Zfp207,As3mt,Col7a1,Atp1b3,Maco1,Osbpl2,Usp3,Utp4,Cd109,F13a1,Lztfl1,Snx6,Azin1,Dnajc10,Sfxn4,Sgcb,Twf1,Cript,Tmem230,Pnrc1,Emp3,Timmdc1,Dnajc9,Ipmk,Lxn,Asb14,St13,Igfbp6,Qrich1,Pank1,Tal1,Pym1,Yipf4,Rchy1,Ercc5,Mapkap1,Olfml3,Rrn3,Lbp,Hus1,Zfp422,Casp1,Meaf6,Pcm1,Arl14ep,Arl5a,Bfar,Cpne8,Rexo2,Serp1,Tmem87a,Cacul1,Nvl,Gemin6,LOC100363116,Cdc5l,Clpx,Mrpl50,Thumpd2,Abhd17b,Gsto1,Utp23,Kcna7,Kras,Twist1,Riok3,Cav2,Cnih4,Ngrn,Rbm43,Casp2,Klra2,Map3k7cl,Ptpra,Fas,Slc35f5,Tmem33,Cdkn1b,Gpatch1,Arf4,Rad51ap1,RGD1308706,Trip4,Eif3a,Lsg1,Gins4,Stt3a,Fbxo8,Hspa4,Sppl2a,Abhd13,Gnl2,Rpa3,Stk3,Appbp2,Orc5,Terf1,Fkbp10,Tfg,Fam136a,Lpl,Ube2d3,Utp3,Dhx9,Tmco1,Nrip1,Sdhaf2,Tmem19,Rsbn1l,Anp32e,Asnsd1,Trappc13,Trub1,Tmed2,Klhl9,Mettl1,Ppp1cc,Rbmxl1,Tmem176a,Pmaip1,Zfp68,Ccl9,Pus3,Cfl2,Lhfpl6,Adk,Fli1,Ift74,Pnpt1,Ctps1,Prkg2,Zcchc4,Thg1l,Timm44,Lsm3,Rabl2,Tpgs2,Gna13,Ppp1r15b,Tbp,Tut7,Actr10,Egf,Cdc42,Tbx18,Tex10,Cir1,Spcs2,Ggps1,Mylpf,Fibin,Cct2,Ascc3,Rnaseh2b,Mrps33,Rpl23,Nudt19,Snapin,Gbp4,Med4,Slc25a17,F3,Il33,Cmtm3,Tmem68,Uba2,Immp1l,Mrps18c,Pdcl3,Denr,Gpr65,Paip1,Cd302,Errfi1,Mrps10,Rpp30,Fkbp7,Etnppl,Sugt1,Nfkbia,Tfcp2,Sgk1	0.968891	1	0.159979	0.847471	39366	832	Retsat,Klf10,Krt18,Rbm47,Slc4a2,LOC500684,Plod2,Ppp1r3b,Tex14,Prdx4,Arc,Nxnl1,Nr2f2,Sipa1,Prr30,Zdhhc6,Stxbp4,Lefty1,Tmem176b,Adipor1,Tmem98,Baiap2l1,Galnt2,Man1a1,Smad7,Pkp3,Tubd1,Cpsf4,Tex261,Snx33,Rhbdf2,Flcn,Cpt1a,Dnajb1,Adamtsl4,Tmem170a,Akr1b7,Herpud1,Id1,Fam102b,Ogg1,Pip5k1a,RGD1565367,Tgfb2,Cfap44,Hbegf,Kif2c,Xbp1,Lzic,Pcnx1,Arhgap19,Mtdh,Wdr33,Myo18a,Slc7a14,Thbd,Zdhhc4,Glycam1,Lrrc18,Sparc,Creld2,Irf2bpl,Slc26a2,Gsn,Noct,Sec24d,Nusap1,C1qtnf12,Utp20,Stom,Mkrn3,Anapc16,Ftsj1,Nr2f6,Patz1,Cad,Mthfsd,Bmp2k,Cd63,Gulp1,Apoa1,Cpsf1,Alkbh2,Ppp2r5a,Klf2,Syce2,Slc39a14,Per2,Ccnd1,Kdsr,Serpinb1a,Antxr1,Yif1a,Stt3b,Aldh4a1,Ptprg,Zfp236,Acer2,Cdkn2aip,Nav2,Uvrag,Ccdc17,Exo5,Myo9b,Prpsap1,Slx4ip,Shmt2,Traf6,Cd74,Igf1r,Lrp6,Plpp5,Smpdl3b,Mzb1,Alkbh5,Arhgap6,Dctpp1,Mzt2b,Trappc6a,Rnase4,Smurf1,Ulk1,Srsf2,Wrnip1,Cd160,E2f2,Lpar6,Fstl1,Glo1,Mpzl1,Zmynd19,Blvra,Cuedc1,Gchfr,Ints10,Pdgfrb,Tubb5,Eml3,Mybphl,Txndc11,Atp13a4,C8b,Maf,Slc11a2,Maml1,Khdc3,Ndufaf7,Nhlrc2,Wars2,Rilpl2,Fosl1,Pafah1b3,Phlpp2,Ptpn13,Tal1,Ttc8,Xrcc3,Dusp28,Fzd6,Slc35e4,Slc47a1,Slc7a2,Frrs1,Lzts2,Setd6,Snrnp48,Srp68,Lig4,Sidt2,Tpx2,Hdhd2,Mrpl33,Sdf2l1,Copa,Dlk1,Mcm6,Sgo2,Ankrd39,Bst2,Cdca4,Dhx35,Nipal3,Ttll12	0.537368	0.0644343
Gemma_GSE10415_7_Brain_Regions_in_20_Inbred_Strains_of_Laboratory_Mice_StrainOrLine_C57BL.6J_Down	0.0613129	0.431042	0.221619	1.19633	1542	373	Myo5b,Zgpat,Tbata,Ralgds,Ucp3,Mylk3,Glrx2,Nptx2,Dgki,Htr1d,Ccpg1os,Ttr,Arhgap4,Shisa7,Rap1gap,Crb1,Cox8b,Cdhr1,Sf1,Cacng3,Pbx4,Etnppl,Krt12,Fxyd1,Pla2g5,Cacnb3,N6amt1,Cpxm2,St6galnac4,Ppp1r1c,Tfap2c,Vat1,Slc13a4,Ubl7,Kcnk1,Pdlim2,Srd5a1,Cav3,Adarb2,Aldh7a1,Vax1,Echdc2,RT1-Db1,Gnat2,Ing4,Celf3,St8sia5,Atg9a,Efhc1,Ggact,Pglyrp1,Usp13,Tubg2,Clgn,Rnpepl1,Alb,Galt,Arvcf,Slc38a7,Mdk,Pnkd,Tmbim1,Slx1b,Ptpro,Minar1,Ptprr,Prdm16,Ptpn5,Slc9b1,Tbxas1,Ssbp4,Adra1b,Isoc2b,Ankmy1,Arhgef28,Ccl6,Galnt9,Lrrc4,Akap3,Igfbpl1,Ihh,Jrk,Serpind1,Pih1d1,Stpg4,Ccr3,Stab2,Bcan,Pifo,Vps33b,Hap1,Rd3,Reep2,Irx6,Nt5m,Mindy1,Arid3a,Pcyox1l,Ufsp1,Lrfn3,Smim12,Trafd1,Pcdhb2,Ric8b,Dok7,Gp9,Snx32,Zfp316,Clec2l,Fbxl6,Mag,Ankrd55,Prr5l,Ramp1,RGD1308544	0.117257	0.621362	0.227182	1.14409	3518	373	Pbx4,Ttr,Lypd6b,Tgm1,Myo5b,Fgfbp3,Ccpg1os,Pla2g5,Alb,Etnppl,RT1-Db1,Usp13,Krt12,Pdlim2,Cox8b,Il20rb,Nptx2,Ppp1r1c,Vax1,RGD1560559,Ccr3,Msl1,Ppp1r2,Htr2b,Slc35d1,Slx4ip,RGD1561590,Gnat2,Shisa7,Uvrag,Mdk,Tbxas1,Hap1,Khdrbs1,Arhgef28,Slc13a4,Slx1b,St6galnac4,Cacng3,Fcnb,Ica1,Pglyrp1,Pax7,Tas1r1,Efhc1,Cav3,Ssbp4,Them5,Zbbx,Ccdc65,Zgpat,Sf1,Il21r,Zfp316,Cdhr1,Tubg2,Htr1d,Ptpro,Rbfox1,Mylk3,Arid3a,Irx6,Pifo,Sh3yl1,Adra1b,Jph1,Ralgds,Tacc1,Nt5m,Ptprr,Crb1,Kcnk1,Terb1,Trim10,Aldh7a1,Bcan,Zcchc3,Cacnb3,Agpat5,Ercc6l2,Pnkd,Mettl23,Cdx4,Rarg,Dbp,Galnt9,Tepsin,Klk8,Ucp3,Wdr25,Plcl2,Igfbpl1,Trafd1,Zkscan2,Arhgap4,Gabra4,Smim12,Olr35,Acbd3,Cpxm2,Hsd17b1,Zfp523,Bdkrb2,Golt1b,Prdm16,Alg11,Arvcf,Npas1,Rd3,Ggact,Calr4,Gp9,Rgs16,Ten1,Tfap2c,Atg9a	0.00140559	0.0392969	0.250041	1.42497	35	373	Bdkrb2,Serinc2,Nptx2,Ski,Zfp324,Cox8b,Itgam,Pla2g5,Igfbpl1,Prdm16,Adgrl1,Dgki,Vwa3a,Zfp704,Ttr,Efhc1,Hcrt,Grin2b,Celsr2,Rnpepl1,Ralgds,Mdk,Dcst1,Nt5m,St8sia5,Cyp11a1,Rab20,Trappc9,Ptx4,Zcchc3,Dok7,Tssk6,Pdlim2,Amn,S1pr3,Kif1a,Slc4a8,Adarb2,Trim6,RGD1307443,Arvcf,Unc45b,Elavl3,Mag,Rnft2,Kcnj4,Vps13d,Atg9a,Vax1,Speg,Pde4a,Ptpro,Sgsm1,Echdc2,Htr6,Prr5l,Celf3,Sap18,Arhgap26,Ap1b1,Dusp15,Tbxas1,Slc13a4,Dhcr24,Pglyrp1,Dnah1,Aldh7a1,Lrfn3,Pih1d1,Zfp316,Dmwd,Pusl1,Ctsc,Nlgn3,Fam183a,Fxyd1,Ramp1,Mapk8ip1,Snx32,Tubb2b,Tepsin,Arid3a,Eya3,Creg2,Kifc2,Ssbp4,Pbx4,Slc35d1,Cav3,Ric8b,Tysnd1,Ccdc65,Mael,Ten1,Drd1,Wdr25,Srd5a1,Il21r,Agap2,Dzank1,Wdr19,Htr1d,Rd3,Trim10,Galnt9,Mindy1,Kif3b,Alpp,Abhd8,Alb,Hexim2,Rarg,Stab2,Isoc2b,Myo5b,Thra,Atp6v0e2,Fam151b	0.0197088	0.346137	0.258503	1.28784	711	373	Bdkrb2,Zfp324,Pla2g5,Ttr,Slc35d1,Serinc2,Cox8b,Ski,Nptx2,Unc45b,Mdk,Htr2b,Efhc1,Igfbpl1,Pdlim2,Il21r,Ptx4,Ccdc65,Prdm16,RGD1560559,Itgam,Nt5m,Vwa3a,Dbp,Pbx4,Vax1,Zcchc3,Celsr2,Tbxas1,Alb,Lypd6b,Tepsin,Msl1,Speg,Il20rb,Zfp316,Khdrbs1,RT1-Db1,Pglyrp1,Thra,Slc13a4,Wdr25,Cdx4,Ptpro,Rab20,S1pr3,Htr6,Ssbp4,Zbbx,Tssk6,Pusl1,Adgrl1,Adcyap1r1,Crym,Arid3a,Usp13,Rarg,Eya3,Rnft2,Fgfbp3,Prok2,Trim10,Uvrag,Arvcf,Slx4ip,Tgm1,Cav3,Wdr19,Elavl3,Ccpg1os,Them5,Trpc7,Pparg,Vps13d,Creg2,Kcnj4,Ten1,Aldh7a1,Hap1,Kif3b,Slc25a11,Adam11,Gpr162,Agap2,Atg9a,Kifc2,Trappc9,Banp,Grin2b,Mos,Ctsc,Comtd1,Dhcr24,Gpc2,Galnt9,Rd3,Sh3yl1,Gnat2,Tubb2b,Rnpepl1,St6galnac4,Arhgap26,Olr35,Dmwd,Dok7,Dgki,Mapk8ip1,Nlgn3,Arhgef25,Trim6,Alg11,Nat8f5,RGD1307443,Arhgef28,Bcan,Fam151b,Lrfn3,Trafd1,Zfp704,Hsd17b1,Vps26b,Hcrt,Npas1	0.431042	0.0392969
Gemma_GSE10415_7_Brain_Regions_in_20_Inbred_Strains_of_Laboratory_Mice_StrainOrLine_C57BL.6J_Up	0.712695	0.922695	0.164141	0.947185	18048	827	Pla2g2c,Pcdhb8,Acaa2,Hspa5,Gpr84,Xbp1,Irf3,Bckdhb,Ncapd2,Ctss,Cdca4,Pdia6,Ttll12,Cuedc1,Lrrc18,Nqo1,Cd74,Casz1,Gtf3c2,Slc47a1,Tpx2,Krt18,Creld2,Ccrl2,Mefv,Nxnl1,Ctnna1,Ccdc163,Id1,Dock1,Actl10,Ppih,Ribc1,Psmf1,Bcar3,Card19,Zmynd8,Ddx39b,Fbln1,Pecr,Ogdhl,Fam102b,Dcn,Mtcl1,Calr3,Myc,Cbs,Mthfsd,Sparc,Syt15,Tspan15,Hp,Mbd1,Cdkn1a,Hoga1,Anks1a,Sipa1,Syvn1,Cd9,Cdc42ep5,Kdm1b,Pnrc1,Myo9b,Pdgfrb,Nudt21,Vkorc1,Aldh4a1,Itgb5,Pdgfra,Pdlim1,Rbm47,Gsr,Prpsap1,Ube4b,Frmd8,Itga9,Marveld2,Nek4,Vegfb,Gsto1,Zdhhc4,Ctsz,Acyp1,Bcdin3d,Ppp1r3b,Tlnrd1,Adgrl2,Antxr1,Ap3s2,Cand2,Fkbp9,Srsf2,Acy3,Maml1,Ptpn13,Rhbdf2,Rnaseh1,Fkbp7,Rbm45,E2f2,Rhpn2,Atp13a4,Gga3,Sdf2l1,Ccdc17,Ccdc71,Neu3,Tbccd1,Large2,Myo18a,Zfp236,Tsen34,Acss1,Apbb2,Atp13a1,Lzic,Nmb,Pcolce,Ppp2r5a,Baiap2l1,MGC95210,Gcat,Nsmce1,Farp1,Glycam1,Sh3gl1,Abl1,Parvb,Cad,Lhfpl6,Mlh1,Patz1,Nav2,Nop2,Pcdhb22,Cd63,Chdh,Dusp28,Gchfr,Rab36,Phlda3,Dnajc1,Msrb2,Adamtsl4,Isy1,Spcs2,Dhx35,Eif6,Kcna7,Stt3b,Vsx2,Cr1l,Gpr65,Map2k6,Tmem98,Ankrd39,Klk12,M6pr,Zfp692,Cap1,Nudt2,Rp9,Tlr1,Hdgfl2,Mppe1,Pacrgl,Prkg2,Cpt1a,LOC100125367,Rnps1,Sik1,Adamts2,Exosc3,Nvl,Slc25a17,Srp68,Tgfb2,Dap3,Sidt2,Tmem184b,Adipor1,Dpf2,Tmem242,Smim3,Tmem176b,Acaa1a,Fbxw17,Trappc6a,Creg1,LOC100909750,Ppp4r1,Arpc1b,Bst2,Gsn,Il33,LOC100363116	0.174044	0.695247	0.201257	1.08177	5602	827	Pcdhb8,Il13ra2,Sparc,Spcs2,Cdca4,Atp13a4,Hp,Krt18,Pcdhb22,Fkbp9,Nxnl1,Lrrc18,Mefv,Tmigd1,Casp1,Pla2g2c,Tal1,Bckdhb,Xbp1,Irf3,Zdhhc6,Acoxl,Hspa5,Apaf1,Mthfsd,Ppp1r3b,Gchfr,Ctss,Dcn,Rbm47,Fkbp7,Cd74,Rhbdf2,Cpt1a,Poglut1,Syce2,Tpx2,Actl10,Erap1,Mkrn3,Zdhhc4,Atp6v0a4,Hdhd2,Id1,Kif2c,Mrpl50,Ppih,Suox,Creld2,Plod2,Klk12,Lzic,Orc5,Fam24a,Arf4,Cuedc1,Slc26a2,Stom,Tbccd1,Pdgfrb,Tmem176b,Pwp1,Sipa1,Tmem19,Aldh4a1,Clpx,Sppl2a,Rchy1,Gpr84,Ttc8,Stt3b,Tbx18,Nvl,Tgfb2,Zfp422,Ribc1,Ifrd1,Ccrl2,Il33,Pdia6,Adgrl2,Msh4,Rnase4,Dnajc9,Osbpl2,Cr1l,Gnpat,Neu3,Asnsd1,E2f2,Lpar6,Glycam1,Map2k6,Sfrp1,Anp32e,Stxbp4,Gstz1,Baiap2l1,Ptpn13,Tnpo1,Nqo1,Dse,Tlr1,Fbxo4,Gpr65,RGD1308430,Tlnrd1,Fstl1,Adipor1,E2f6,Gulp1,Slc47a1,Fbln1,Immp1l,Tamm41,St13,Ttll12,Kdsr,Prpsap1,Col1a1,Gsr,Nmnat1,Glce,Pip5k1a,Srsf2,Zfp68,Acaa2,Myc,Dnajb1,Egf,Ipmk,Cript,Ifit2,Slc38a2,Atp6v1e2,LOC100125367,Rad1,Ccnd3,Pnrc1,Ccnd1,Itga6,Pcolce,Adamtsl4,Rarres1,Ncapd2,Zfp207,Glo1,Herpud1,Psmc3ip,Tmem98,Atp2b1,Kcna7,Rnasel,Smpdl3b,Thg1l,Tubd1,Per2,Rnaseh2b,Serpinb1a,Traf5,Txndc11,Ppp2r5a,Rpain,Casz1,Mppe1,Sik1,Nr2f6,Ppp1cc,Alg9,Ankrd39,Calu,Hoga1,Asb3,Rab36,Sdf2l1,Snx33,Srsf6,Trip4,Ube4b,Cir1,Fbxw17,Ttc5,Ccdc17,Per3,Zfp472,Pdlim1,Cdc42ep5,Kdm1b,P4ha1,Pkp3,Plscr4,Rrn3,Antxr1,Tmem68,Twf1,Anks1a,Cep70,Creg1,Dusp28,Mylk,Tex10,Cd63,Ddx39b,Pmaip1,Smim3,Thyn1,Mtdh,Phtf1,Smad7,Cap1,Cd302,Klf4,Tmcc3,Isy1,Rbm45,Sirt7,Snrnp48,Trappc6a,Dusp18,Fam136a,Gskip,Kif16b,Thbd,Ube2h,Cavin1,Dock1,Fosl1,Hbegf,Nek4,Prdx4,Serp1	0.0283407	0.241676	-0.192604	-1.18206	687	827	Asns,E2f6,Gskip,Man1a2,Slc17a5,Aatf,Apaf1,Cenpu,Chp2,Dync1li1,Gfpt1,Mbd2,Srsf4,Map2k6,Col1a1,Map4k3,Rnaseh1,Vps26a,Rnasel,Tomm20,Cep95,Pcbd1,Poglut1,Lipa,LOC499240,Mtrf1l,Atp2b1,Kpna1,Srsf6,Wac,Calu,Ccdc181,Cep70,Dhfr,Ifrd1,Reep3,Ssr1,Zfp207,As3mt,Atp1b3,Maco1,Osbpl2,Utp4,Cd109,Lztfl1,Azin1,Dnajc10,Sfxn4,Sgcb,Twf1,Cript,Tmem230,Hp,Pnrc1,Emp3,Hsd17b11,Timmdc1,Dnajc9,Ipmk,Lxn,St13,Igfbp6,Dph5,Pank1,Tal1,Pym1,Taf7,Rchy1,Ercc5,Mapkap1,Zfp472,Acoxl,Rrn3,Lbp,Zfp422,Casp1,Pcm1,Arl14ep,Arl5a,Bfar,Cpne8,Rexo2,Serp1,Tmem87a,Cacul1,Nvl,Gemin6,LOC100363116,Cdc5l,Clpx,Mrpl50,Thumpd2,Abhd17b,Gsto1,Kcnq5,Utp23,Kcna7,Kras,Twist1,Pdap1,Riok3,Cav2,Cnih4,Ngrn,Casp2,Map3k7cl,Ptpra,Fas,Slc35f5,Tmem33,Arf4,Rad51ap1,RGD1308706,Trip4,Eif3a,Lsg1,Gins4,Stt3a,Fbxo8,Sppl2a,Abhd13,Gnl2,Rpa3,Ube2h,Orc5,Terf1,Fkbp10,Tfg,Fam136a,Hfm1,Asb3,Lpl,Ube2d3,Utp3,Dhx9,Tmco1,Sdhaf2,Tmem19,Rsbn1l,Anp32e,Asnsd1,Trappc13,Trub1,Tmed2,Tmem144,Mettl1,Ica1l,Ppp1cc,Rbmxl1,Scrn3,Tmem176a,Pmaip1,Zfp68,Pus3,Cfl2,Ifit2,Lhfpl6,Adk,Ift74,Pnpt1,Ctps1,Prkg2,Zcchc4,Thg1l,Timm44,Lsm3,Tpgs2,Gna13,Ppp1r15b,Actr10,Egf,Cdc42,Tbx18,Tex10,Cir1,Spcs2,Ggps1,Mylpf,Fibin,Cct2,Rnaseh2b,Snapin,Gbp4,Med4,Slc25a17,Sycp2,Tamm41,F3,Il33,Cmtm3,Pstk,Tmem68,Uba2,Immp1l,Mrps18c,Pdcl3,Denr,Gpr65,Paip1,Vsx2,Cd302,Errfi1,Mrps10,Rpp30,Fkbp7,Sugt1,Nfkbia,Tfcp2,Sgk1	0.938613	1	0.16381	0.867339	38056	827	Retsat,Klf10,Pcdhb8,Il13ra2,Krt18,Rbm47,LOC500684,Tmigd1,Plod2,Ppp1r3b,Prdx4,Alg9,Nxnl1,Nr2f2,Sipa1,Prr30,Pcdhb22,Zdhhc6,Stxbp4,Tmem176b,Adipor1,Tmem98,Baiap2l1,Galnt2,Smad7,Pkp3,Cog7,Tubd1,Zfp526,Tex261,Snx33,Rhbdf2,Flcn,Ccnd3,Cpt1a,Dnajb1,Adamtsl4,Herpud1,Id1,Fam102b,Ogg1,Pip5k1a,Tgfb2,Hbegf,Kif2c,Xbp1,Lzic,Pcnx1,Arhgap19,Mtdh,Wdr33,Myo18a,Thbd,Zdhhc4,Glycam1,Lrrc18,Sparc,Wnt8b,Creld2,Irf2bpl,Slc26a2,Gsn,Noct,Sec24d,Nusap1,C1qtnf12,Utp20,Kif16b,Stom,Ankrd52,Mkrn3,Anapc16,Ftsj1,Nr2f6,Patz1,Cad,Mthfsd,Bmp2k,Cd63,Gulp1,Shmt1,Apoa1,Cpsf1,Alkbh2,Ppp2r5a,Klf2,Syce2,Slc39a14,Per2,Ccnd1,Cnga3,Kdsr,Serpinb1a,Antxr1,Rnasel,Alad,Stt3b,Aldh4a1,Nmb,Ptprg,Zfp236,Nav2,Ccdc17,Exo5,Myo9b,Prpsap1,Shmt2,Traf6,Cd74,Igf1r,Lrp6,Plpp5,Slc8b1,Smpdl3b,Mzb1,Alkbh5,Arhgap6,Dctpp1,Traf5,Trappc6a,Rnase4,Ulk1,Srsf2,Wrnip1,Anks1a,Cd160,E2f2,Jsrp1,Lpar6,Sfrp1,Fstl1,Glo1,Mpzl1,Zmynd19,Cuedc1,Gchfr,Ints10,Pdgfrb,Tubb5,Mybphl,Txndc11,Atp13a4,C8b,Maf,Slc11a2,Maml1,Wars2,Rilpl2,Fosl1,Pafah1b3,Phlpp2,Ptpn13,Tal1,Ttc8,Xrcc3,Dusp28,Rbck1,Slc35e4,Slc47a1,Slc7a2,Frrs1,Setd6,Snrnp48,Srp68,Lig4,Nfrkb,Sidt2,Tpx2,Hdhd2,Mrpl33,Sdf2l1,Copa,Dlk1,Mcm6,Sgo2,Ankrd39,Bst2,Cdca4,Dhx35	0.695247	0.241676
Gemma_GSE10415_7_Brain_Regions_in_20_Inbred_Strains_of_Laboratory_Mice_StrainOrLine_CAST.EiJ_Down	0.899057	0.985596	-0.163094	-0.844836	22319	257	Lmo2,Mtmr12,Ica1,Mfsd1,Mybphl,Zfp605,Alg11,Depp1,Dhrs7,Khdc3,Sypl2,RGD1311517,Bach1,Matn1,Coq10b,Gabra6,Unc45b,Crym,Ptx4,Golt1b,Map9,Polr2k,Olr59,Pcdhb10,Arsk,Tut7,Alg13,Dock7,Zfp472,Tpgs2,Ascc3,Twf1,Ube2h,Aif1,Eda,Commd2,Kras,Gramd2b,RGD1560917,Pcbd1,Naalad2,Ppat,Elovl2,Fbxo15,Dab1,Dlat,Snapc5,Nipsnap1,Slc6a17,Trpc7,Mael,Tbl2,Dbp,Nat8f5,Tmem144,Srr,Cnr1,Cpd,Sike1,Msh2,Kcnq5,Retsat	0.128122	0.633979	0.239456	1.15981	3774	257	Acer2,Kcnmb1,Lrrc18,Mefv,Tmigd1,Fgfbp3,Pla2g2c,Ccpg1os,Hus1,Acoxl,Mthfsd,Ptpn20,Cpsf4,Krt12,Rhbdf2,Coq10b,Atp6v0a4,Klk12,Psmb11,Fam24a,Slx4ip,Sppl2a,Tmem100,Mdk,Tbxas1,Nlrx1,Tmem170a,Il33,St6galnac4,Galm,Khdc3,Ica1,Mmp23,Th,Tas1r1,Prkcq,Gstz1,Them5,RGD1561517,Col22a1	0.00496859	0.0885305	-0.257583	-1.41217	120	257	Ogfrl1,Krt12,Ppat,Naalad2,Bnip1,Cpxm2,Khdc3,Alg13,Cdhr1,Depp1,Neb,Mcee,Ptpn20,Dctn6,Atp13a5,Polr2k,Tfap2c,Kcnmb1,Lmo2,Rab27b,Pdzrn3,Dab1,Rrp8,Chp2,Ddx59,Tbata,Ssmem1,Arrb2,Matn1,Pcbd1,Ccdc83,As3mt,Cacng2,Gjb2,Rbm24,Twf1,Bfsp1,Hsd17b11,Dph5,Epas1,Zfp472,Acoxl,Cnr1,Hus1,Slc22a3,LOC100363116,Golt1b,Kcnq5,Kcna7,Kras,Lrfn5,Ssbp1,Aif1,Elovl2,S100b,Sike1,Mrpl41,Sppl2a,Ube2h,Map9,B3galt1,Snapc5,Arsk,Clgn,Slf1,Tmem144,Gabra4,Omg,Lhx9,Nipsnap1,Pxmp2,Fli1,Tpgs2,Mmp23,Tut7,Coq10b,Egf,Cdkl1,Agpat5,Ascc3,Aqp4,Nudt19,Slc9b1,F3,Il33,Tmem100,Pstk,Zfp804a,Ica1,Paip1,Vsx2,Tfcp2	0.0825346	0.579215	-0.228289	-1.17539	1282	257	Kcna7,Mmp23,Pxmp2,Tpgs2,Cdhr1,Prkd1,Omg,Slc44a1,Aqp4,Cyp4f4,Rrp8,Ccdc83,Il33,Chp2,Grm8,Cdkl1,Dctn6,Opalin,Cpxm2,Tfap2c,Pstk,Nipsnap1,Kras,Cacng2,Zfp804a,Depp1,S100b,St8sia1,Mcee,Paip1,Rab27b,Aif1,Gpr151,Pdzrn3,Ascc3,Tut7,Epas1,As3mt,Hsd17b11,Sypl2,Mrpl41,Fli1,Clgn,Nudt19,Dcp1b,Slc9b1,F3,Bnip1,LOC100363116,Tbata,Slc22a3,Vsx2,Lhx9,Tfcp2	0.633979	0.0885305
Gemma_GSE10415_7_Brain_Regions_in_20_Inbred_Strains_of_Laboratory_Mice_StrainOrLine_CAST.EiJ_Up	0.0545347	0.413624	0.199488	1.15036	1382	819	Acaa2,Hspa5,Gpr84,Xbp1,Irf3,Ncapd2,Ctss,Klrg2,Rubcnl,Pdia6,Ttll12,Nqo1,Dsp,Sall4,Gsta4,Cd74,LOC691143,Gtf3c2,Tpx2,Ttr,Krt18,Nadsyn1,Creld2,Nbl1,Ccrl2,Ctnna1,Tns1,B3gntl1,Ccdc163,Id1,Dock1,Etnppl,Actl10,Ppih,Ribc1,Bcar3,Card19,Ddx39b,Fbln1,En2,Pecr,Kcnc4,Fam102b,Dcn,Mtcl1,Calr3,Myc,Cbs,Sparc,Rdh11,Tspan15,Hp,Cdkn1a,Selplg,Fbxo2,Spi1,Sipa1,Syvn1,Vat1,Pcdhb21,Cd9,Cdc42ep5,Ubl7,Pnrc1,LOC691995,Myo9b,Pdgfrb,Kcnk1,Nudt21,Pdlim2,Mobp,Vkorc1,Aldh4a1,Itgb5,Pdgfra,Pdlim1,Rbm47,Tpp1,Gsr,Ube4b,Vax1,Echdc2,Frmd8,RT1-Db1,Nek4,Gnat2,Gsto1,Plekhh1,Zdhhc4,Ctsz,Acyp1,Bcdin3d,Cbx2,Ctsd,Ppp1r3b,Tlnrd1,Adgrl2,Antxr1,Ap3s2,Cand2,Fkbp9,Frmd4b,Srsf2,Maml1,P2ry4,Ptpn13,Fkbp7,Rnpepl1,E2f2,Lzts2,Man1a1,Rhpn2,Gga3,Sdf2l1,Pmvk,Ccdc71,Tbccd1,Tbx1,Large2,Myo18a,Zfp236,Tsen34,Apbb2,Atp13a1,Lzic,Pcolce,Ppp2r5a,Baiap2l1,Itfg2,Tprn,Gcat,Nsmce1,Ptpn6,Tmbim1,Farp1,Glycam1,Slx1b,Sh3gl1,Abl1,Parvb,Ptpn5,Cad,Lhfpl6,Mlh1,Nprl2,Patz1,Klhl25,Nop2,Cd63,Dusp28,Gchfr,Rab36,Uros,Galnt9,Phlda3,Dnajc1,Decr2,Msrb2,Adamtsl4,Isy1,Ihh,Slc25a1,Spcs2,Dhx35,Serpind1,Pih1d1,Stpg4,Stt3b,Cr1l,Gpr65,Lag3,Tmem98,Ankrd39,M6pr,Zfp692,Cap1,Nudt2,Rp9,Tlr1,Mppe1,Pifo,Prkg2,Cpt1a,LOC100125367,Rnps1,Sik1,Adamts2,Exosc3,Hap1,Nvl,Slc25a17,Srp68,Tgfb2,Dap3,Kcnk10,Sidt2,Tmem184b,Adipor1,Dpf2,Tmem242,Smim3,Tmem176b,Cuta,Mindy1,Acaa1a,Fbxw17,Slc22a17,Trappc6a,Creg1,LOC100909750,Arpc1b,Bst2,Fbxo7,Gsn,Dse,Pcyox1l,Deptor,Rph3a,Uap1l1,Zxdc,Slc15a3,Tmcc1,Eloa,RGD1308430,Sphk1,Trafd1	0.0465989	0.463376	0.216703	1.16443	1502	819	Il13ra2,Sparc,Pcdhb21,Spcs2,Sall4,Hp,Krt18,Man1a1,Dsp,Fkbp9,Ttr,Spi1,Lag3,Casp1,Cbx2,Xbp1,Irf3,Zdhhc6,Hspa5,Ppp1r3b,Etnppl,Calhm5,RT1-Db1,Gchfr,Ctss,Dcn,Rbm47,Fkbp7,Pdlim2,Cd74,Cpt1a,Tpx2,Actl10,Erap1,Mkrn3,Zdhhc4,Hdhd2,Id1,Vax1,Kif2c,Mrpl50,Ppih,Suox,Creld2,Plod2,Lzic,Orc5,Arf4,Slc26a2,Stom,Tbccd1,LOC691143,Pdgfrb,Tmem176b,Pwp1,Sipa1,Slc35d1,Tmem19,Aldh4a1,Clpx,RGD1561590,Gnat2,Rchy1,Gpr84,P2ry4,Dnajc14,Stt3b,Tbx18,Nvl,Srl,Klra2,Tgfb2,Zfp422,Hap1,Ribc1,Ifrd1,Ccrl2,Nrip1,Slx1b,Pdia6,Adgrl2,Msh4,Rnase4,Dnajc9,F13a1,Osbpl2,Cr1l,Gsta4,Rubcnl,Gnpat,E2f2,Lpar6,Glycam1,Anp32e,Stxbp4,Klrg2,Nhlrc2,Baiap2l1,Ptpn13,Tnpo1,Nqo1,Dse,Lefty1,Tlr1,Fbxo4,Gpr65,Ptpn6,RGD1308430,Tlnrd1,Fstl1,Adipor1,E2f6,En2,Gulp1,Tns1,Fbln1,Immp1l,Erlin2,Faslg,LOC691995,St13,Ttll12,Gfap,Kcnk10,Kdsr,Slc22a17,Col1a1,Gsr,Glce,Rdh13,Pip5k1a,Srsf2,Zfp68,Acaa2,Myc,Dnajb1,Ctsd,Ipmk,Cript,Ifit2,Slc38a2,Smurf1,Socs1,Atp6v1e2,LOC100125367,Pifo,Ccnd3,Pnrc1,B3gntl1,Ccnd1,Itga6,Pcolce,Adamtsl4,Rarres1,Kcnc4,Ncapd2,Zfp207,Glo1,Herpud1,Psmc3ip,Tmem98,Atp2b1,Kcnk1,Rnasel,Thg1l,Tubd1,Ankrd29,Nme5,Rnaseh2b,Serpinb1a,Trim10,Nadsyn1,Txndc11,Ppp2r5a,Zcchc3,Mppe1,Rdh11,Sik1,Nr2f6,Ppp1cc,Selplg,Siae,Alg9,Ankrd39,Calu,Cdkn1b,Rab36,Sdf2l1,Snx33,Srsf6,Trip4,Ube4b,Uros,Cir1,Fbxw17,Tnp2,Ttc5,Pdlim1,Cdc42ep5,Galnt9,P4ha1,Pkp3,Plscr4,Rrn3,Antxr1,Fbxo2,Tmem68,Cep70,Creg1,Dusp28,Mylk,Tex10,Cd63,Ddx39b,Nbl1,Smim3,Thyn1,Trafd1,Mtdh,Smad7,Cap1,Cd302,Gfra4,Klf4,Tmcc3,Yipf4,Isy1,Olr35,Sirt7,Snrnp48,Trappc6a,Dusp18,Fam136a,Kif16b,Thbd,Cavin1,Dock1,Fosl1,Hbegf,Nek4,Prdx4,Serp1	0.0625024	0.353652	0.18727	1.1436	1607	819	Serinc2,Krt18,Fam102b,Slc7a14,Cad,Myo18a,Itgam,Rbm47,Igf1r,Galnt2,Gsn,Zfp236,Dsp,Ttr,Hira,Pcnx1,Ctsd,Nusap1,Hcrt,Grin2b,Ulk1,Mzb1,Tns1,Tmem98,Sec24d,Wdr33,Rnpepl1,Prdx4,Cand2,Decr2,B3gntl1,Sipa1,Smad7,Arhgap19,Baiap2l1,Zbtb5,Sidt2,Slc22a17,Myo9b,Patz1,Xbp1,Hapln4,Npc1,Rab20,Trappc9,Adamtsl4,Nfatc1,Slc7a2,Ccna1,Pkp3,Hcrtr1,Adipor1,Dctpp1,Irf2bpl,Zcchc3,Cpsf1,Maml1,Stat3,Tssk6,Ttll12,Zxdc,Alg9,Pdlim2,Anapc16,Paics,Pdcd11,Shmt2,Slc25a1,Ppp1r3b,Cog7,Parvb,Flcn,Rpap1,Snx33,Antxr1,Ccdc71,Id1,Plekhh1,Trim6,Ccnd3,Klf10,Cd63,Stxbp4,Atf5,Creld2,Zmynd19,Gfap,Plekhm3,Tprn,Vax1,Alad,Edc4,Irf2bp2,Lzts2,Ppp2r5a,Lgmn,Tmem184b,Adamts4,Camkk2,Flnc,Phlpp2,Sgsm1,Exo5,Tex261,Echdc2,Syngr1,Xrcc3,Inpp4a,Prr5l,Slc35e4,Ankrd52,Sap18,Cdkn1a,Dusp8,Tnp2,Glycam1,Ap1b1,Stk24,Sec31a,Akr1b8,Ftsj1,Lrp6,Sun1,Itgb5,Mcm3ap,Tmem176b,Pih1d1,Vill,Tspan15,Atp13a1,Frmd8,Inpp5b,Nlgn3,Cd160,Cyb5r1,Fam183a,Alkbh3,Srp68,Frrs1,Tubd1,Ilvbl,Carhsp1,Dhx35,Cd9,Cnksr3,Large2,RGD1359127,Trappc6a,Ctnna1,Nr2f6,Cd74,Cep164,Actb,Adat2,Deptor,Adamts2,Cuta,Slc11a2,Tpp1,Jarid2,Socs1,Wrnip1,Nudt21,Cnn3,Dusp28,Gsdmd,LOC691143,Sdf2l1,Srsf2,Tgfb2,Kcnc4,Rph3a,Slc35d1,Utp20,Lzic,Pafah1b3,Cnga3,Copa,Fbxo7,Gfra4,Ptges2,Dpf2,Ogg1,Zdhhc4,Gsta4,Pdlim1,Sall4,Anapc1,Rubcnl,Serpinb1a,Cmc2,Lag3,Nek4,Ubc,Bst2,Hspbp1,Nbl1,Sri,Agap2,Fbxo5,Gcat,Pi4kb,Rp9,P2ry4,Trim10,Galnt9,Selplg,St6galnac2,Acbd6,Dnajb1,Mindy1,Tex14,Coq2,Fbxo31,Mtdh,Tiam2,Apbb2,Farp1,Loxl1,Tubb5,Txndc5,Hexim2,Setd6,Zfpl1,Bcdin3d,Cbs,Itfg2	0.390043	0.900363	0.19261	1.01916	15786	819	Klf10,Il13ra2,Krt18,Rbm47,Ttr,Slc35d1,Dsp,Serinc2,Plod2,Hira,Ppp1r3b,Tex14,Tnp2,Prdx4,Alg9,Lag3,Nr2f2,Pdlim2,Sipa1,Slc22a17,Zdhhc6,Stxbp4,Lefty1,Tmem176b,Adipor1,Tmem98,Baiap2l1,Galnt2,Itgam,Man1a1,Ctsd,Sall4,Smad7,Pkp3,Cog7,Vax1,Zcchc3,Tubd1,Gfap,Tex261,Snx33,Socs1,Pcdhb21,Flcn,Hapln4,Ccnd3,Cpt1a,Dnajb1,Adamtsl4,Herpud1,Id1,Fam102b,Ogg1,Pip5k1a,Tgfb2,Hbegf,Kif2c,Xbp1,Lzic,Pcnx1,Cbx2,Nfatc1,Arhgap19,Mtdh,Wdr33,Myo18a,Slc7a14,Thbd,Zdhhc4,Glycam1,Sparc,Tns1,Decr2,Creld2,Irf2bpl,RT1-Db1,Slc26a2,Gfra4,Gsn,Noct,Sec24d,Nusap1,Rab20,Erlin2,Utp20,Kif16b,P2ry4,Stom,Ankrd52,Mkrn3,Anapc16,Ftsj1,Nr2f6,Patz1,Cad,Tssk6,Cd63,Gulp1,Cpsf1,Alkbh2,Ppp2r5a,B3gntl1,Siae,Slc39a14,Ccnd1,Cnga3,Kdsr,Serpinb1a,Antxr1,Rnasel,Alad,Stt3b,Aldh4a1,Rdh13,Trim10,Zfp236,Cdkn2aip,Exo5,Myo9b,Shmt2,Cd74,Igf1r,Lrp6,Mzb1,Dctpp1,Trappc6a,Pparg,Rnase4,Slc25a1,Smurf1,Ulk1,Kcnk10,Srsf2,Wrnip1,Ccna1,Cd160,E2f2,Lpar6,RGD1359127,Fstl1,Glo1,Mpzl1,Zmynd19,Gchfr,Hap1,Ints10,Pdgfrb,Tubb5,Txndc11,Hspbp1,Maf,Slc11a2,Agap2,Maml1,Trappc9,Grin2b,Nhlrc2,Rilpl2,Fosl1,LOC691143,Pafah1b3,Phlpp2,Ptpn13,Xrcc3,Dusp28,Rbck1,Slc35e4,Slc7a2,Frrs1,Lzts2,Setd6,Snrnp48,Srp68,Adam5,Lig4,Sidt2,Tpx2,Galnt9,Hdhd2,Sdf2l1,Copa,Dlk1,Gnat2,Mcm6,Pdcd11,Sgo2,Ankrd39,Bst2,Dhx35,Rnpepl1,Ttll12,Olr35,Parvb,Adgrl2,Ptpa,Camkk2,Fbxo7,Dusp8,Txndc5,Nlgn3,Srgn,Tmcc1,Anapc1,Fbxo31,Fbxo4,Plscr4,Slc7a5,Trim6,Cmc2,Ly6e,Syngr1,Erap1,Msh4,Trafd1,Cyb5r1,Hcrt,Pwp1,Zbtb5,Casp1,Mon2,Pih1d1,Psmc3ip,Rpap1,Ttc23,Acbd6,Col4a1,Kcmf1,Stat3,Tmcc3	0.413624	0.353652
Gemma_GSE10415_7_Brain_Regions_in_20_Inbred_Strains_of_Laboratory_Mice_StrainOrLine_C58.J_Down	0.967097	0.998626	0.160856	0.707319	24277	87	Acer2,Cdhr1,Krt12,N6amt1,RGD1561517,Pglyrp1,Frmd4b,Itpr2,Tubg2,Galt,Itfg2,Pcdhb22,Ssbp4,Adra1b,Ccl6,Akap3	0.268523	0.774406	0.26608	1.10215	7443	87	Acer2,Pcdhb22,Apaf1,Krt12,Il20rb,Slc35d1,RGD1561590,Uvrag,Khdrbs1,Ica1,Pglyrp1,Ssbp4,Them5,RGD1561517,Cdhr1,Tubg2,Ifit2,Adra1b,Cd46	0.339454	0.718247	-0.228037	-1.0575	8300	87	Rrp8,Pgm5,Apaf1,Bid,Ccdc83,Slc52a3,Sgcb,Bfsp1,Sc5d,Acot13,Fas,Chga,RGD1561590,Arsk,Gabra4,Ica1l,Nipsnap1,Pop4,Ccl6,Ifit2,Agpat5,Exosc9,Ccdc174,Ica1	0.752529	1	0.207683	0.857012	23134	87	Slc35d1,Unc45b,Pcdhb22,Itpr2,Parp14,Il20rb,Khdrbs1,Pglyrp1,Ssbp4,Pusl1,Crym,Spry2,Acer2,Uvrag,Them5,RGD1311517,Vps13d,Ints10,Kifc2,Ctsc,Zfp709,Cd46,Bcan,Fam151b,Zfp704,Apaf1	0.774406	0.718247
Gemma_GSE10415_7_Brain_Regions_in_20_Inbred_Strains_of_Laboratory_Mice_StrainOrLine_C58.J_Up	0.00130085	0.0737741	0.229072	1.3173	32	788	Acaa2,Hspa5,Gpr84,Xbp1,Bckdhb,Ncapd2,Ctss,Mylk3,Rbks,Glrx2,Rubcnl,Pdia6,Ttll12,Ccdc28b,Cuedc1,Lrrc18,Nqo1,Sall4,Cd74,LOC691143,Gtf3c2,Slc47a1,Tpx2,Krt18,Creld2,Nbl1,Ctnna1,Sf1,Id1,Dock1,Etnppl,Cd82,Actl10,Hdhd3,Ppih,Ribc1,Slc10a4,Bcar3,Card19,Zmynd8,Ddx39b,Fbln1,Pecr,Pla2g5,Kcnc4,Dcn,Mtcl1,Calr3,Myc,Cbs,Mthfsd,Sparc,St6galnac4,Tspan15,Cdkn1a,Spi1,Sipa1,Cd9,Slc13a4,Pnrc1,LOC691995,Myo9b,Pdgfrb,Kcnk1,Pctp,Nudt21,Srd5a1,Cdh3,Vkorc1,Adarb2,Aldh4a1,Itgb5,Kif26a,Olfml3,Pdgfra,Pdlim1,Rbm47,Gsr,Prpsap1,Ube4b,Vax1,Frmd8,Itga9,Marveld2,RT1-Db1,Nek4,Gsto1,Zdhhc4,Ctsz,Tm2d3,Acyp1,Meaf6,Bcdin3d,Cbx2,Ctsd,Tlnrd1,Adgrl2,Antxr1,Ap3s2,Cand2,Fkbp9,Srsf2,Acy3,Maml1,Ptpn13,Rhbdf2,Fkbp7,Prelp,E2f2,Lzts2,Man1a1,Rhpn2,Alb,Atp13a4,Gga3,Sdf2l1,Ccdc17,Ccdc71,Neu3,Tbccd1,Myo18a,Zfp236,Kdm4a,Tsen34,Acss1,Adamts20,Apbb2,Atp13a1,Lzic,Pcolce,Baiap2l1,MGC95210,Tprn,Ak8,Fastk,Gcat,Nsmce1,Ptpn6,Tmbim1,Farp1,Glycam1,Hectd4,Slx1b,Ptpro,Sh3gl1,Abl1,Parvb,Ptpn5,Cad,Patz1,Nav2,Nop2,Dusp28,Gchfr,Isoc2b,Rab36,Uros,Phlda3,Dnajc1,Msrb2,Adamtsl4,Isy1,Jrk,Slc25a1,Dhx35,Serpind1,Enho,Pih1d1,Stpg4,Kcna7,Stt3b,Tssc4,Cr1l,Gpr65,Lag3,Map2k6,Tmem98,Ankrd39,Klk12,M6pr,Nudt2,Rp9,Stab2,Hdgfl2,Mppe1,Pacrgl,Prkg2,RGD1565367,Cpt1a,Rnps1,Sik1,Adamts2,Exosc3,Hap1,Nvl,Slc25a17,Srp68,Tgfb2,Dap3,Sidt2,Tmem184b,Adipor1,Dpf2,Tmem242,Tmem176b,Cuta,Acaa1a,Fbxw17,Slc22a17,Trappc6a,Arid3a,Creg1,LOC100909750,Ppp4r1,Arpc1b,Bst2,Gsn,Il33	0.0722551	0.537368	0.212823	1.14056	2322	788	Il13ra2,Sparc,Lamp3,Sall4,Atp13a4,Krt18,Man1a1,Fkbp9,Ccdc28b,Spi1,Lag3,Lrrc18,Casp1,Cbx2,Bckdhb,Xbp1,Zdhhc6,Pla2g5,Acoxl,Gpr83,Hspa5,Mthfsd,Alb,Etnppl,RT1-Db1,Gchfr,Ctss,Dcn,Rbm47,Fkbp7,Cd74,Rhbdf2,Cpt1a,Poglut1,Syce2,Tpx2,Actl10,Erap1,Mkrn3,Zdhhc4,Atp6v0a4,Hdhd2,Id1,Vax1,Ppih,Suox,Creld2,Plod2,Klk12,Lzic,Fam24a,Arf4,Cuedc1,Slc26a2,Stom,Tbccd1,LOC691143,Pdgfrb,Tmem176b,Pwp1,Sipa1,Aldh4a1,Clpx,Cdh3,Gpr84,Ttc8,Slc10a4,Stt3b,Nvl,Srl,Tgfb2,Zfp422,Cd82,Hap1,Ribc1,Ifrd1,Il33,Olfml3,Slc13a4,Slx1b,Pdia6,RGD1565367,St6galnac4,Adgrl2,Rnase4,Dnajc9,F13a1,Osbpl2,Cr1l,Rubcnl,Gnpat,Hdhd3,Neu3,Asnsd1,E2f2,Lpar6,Glycam1,Map2k6,Sfrp1,Anp32e,Baiap2l1,Ptpn13,Rbks,Tnpo1,Nqo1,Lefty1,Rbm43,Fbxo4,Gpr65,Ptpn6,RGD1308430,Tlnrd1,Fstl1,Adipor1,Gulp1,Slc47a1,Prelp,Fbln1,Tamm41,Erlin2,Faslg,LOC691995,Sdsl,Sf1,St13,Ttll12,Kdsr,Prpsap1,Slc22a17,Col1a1,Gsr,Il21r,Nmnat1,Rdh13,Pip5k1a,Srsf2,Acaa2,Myc,Dnajb1,Ctsd,Egf,Ptpro,Mylk3,Cript,Slc38a2,Smurf1,Arid3a,Eml3,Pnrc1,Lum,Pcolce,Adamtsl4,Rarres1,Kcnc4,Ncapd2,Zfp207,Glo1,Herpud1,Psmc3ip,Tmem98,Kcna7,Kcnk1,Smpdl3b,Thg1l,Tubd1,Trim10,Txndc11,Zcchc3,Mppe1,Safb,Sik1,Nr2f6,Ppp1cc,Ankrd39,Calu,Nck2,Cdx4,Rab36,Sdf2l1,Ube4b,Uros,Cir1,Fbxw17,Fdx1,Tnp2,Ttc5,Ccdc17,Per3,Enho,Pdlim1,P4ha1,Pkp3,Plscr4,Tepsin,Antxr1,Klk8,Twf1,Wdr25,Cep70,Creg1,Dusp28,Tex10,Tssc4,Ddx39b,Nbl1,Pctp,Pmaip1,Trafd1,Zkscan2	0.000817407	0.0273399	0.219664	1.33721	20	788	Ggcx,Krt18,Apoa1,Tecpr2,Gla,Cad,Myo18a,Pla2g5,Rbm47,Igf1r,Gsn,Ppp1r16b,Gba,Hectd4,Zfp236,LOC500684,Cdh3,Ormdl3,Hira,Traf6,Pcnx1,Ctsd,Nusap1,Hcrt,Grin2b,Mzb1,Pgm3,Tmem98,Cd82,Celsr2,Sec24d,Wdr33,Prdx4,Cand2,Sipa1,Prr30,Smad7,Arhgap19,Usp5,Baiap2l1,Gas6,Dcst1,Zbtb5,Sidt2,Slc22a17,Myo9b,Patz1,Xbp1,Kif26a,Maz,Npc1,Rab20,Trappc9,Adamtsl4,Slc7a2,Pkp3,Adipor1,Dctpp1,Irf2bpl,Nav2,Zcchc3,Cpsf1,Stox2,Maml1,Stat3,Tssk6,Ttll12,Zxdc,Paics,Shmt2,Slc25a1,Parvb,Gpr83,Itga9,Flcn,Rpap1,Adarb2,Antxr1,Ccdc71,Id1,Trim6,Atf5,Creld2,Mag,Zmynd19,Abca7,Mzt2b,Plk3,Tmem191c,Tprn,Vax1,Cs,Edc4,Irf2bp2,Lzts2,Lgmn,Nipal3,Tmem184b,Adamts4,MGC95210,Phlpp2,Ptpro,Sgsm1,Tex261,Ccdc17,Xrcc3,Cpd,Inpp4a,Plvap,Prr5l,Slc35e4,Ablim2,Cdkn1a,Tnp2,Glycam1,Slc47a1,Nfrkb,Stk24,Slc13a4,Sec31a,Akr1b8,Ftsj1,Sun1,Dnah1,Itgb5,Mcm3ap,Tmem176b,Cuedc1,Pih1d1,Tspan15,Atp13a1,Frmd8,Snx30,Nlgn3,Tll2,Wnt8b,Xdh,Alkbh3,Ppp4r1,Prpsap1,Srp68,Samd4a,Tubd1,Mapk8ip1,RGD1565367,Carhsp1,Dhx35,Cd9,Cnksr3,Lrrc18,Trappc6a,Ctnna1,Nr2f6,Tanc2,Cd74,Cep164,Kdm4a,Actb,Adat2,Tepsin,Adamts2,Arid3a,Cuta,Eda,Eya3,Slc11a2,Creg2,Wrnip1,Nudt21,Rhbdf2,Cnn3,Dusp28,Gsdmd,LOC691143,Sdf2l1,Srsf2,Tgfb2,Kcnc4,Lzic,Pafah1b3,Plpp5,Ric8b,Cnga3,Copa,Atxn7l3,Dpf2,Magix,Ogg1,Wdr25,Zdhhc4,Acss1,Pdlim1,Sall4,Anapc1,Rubcnl,Srd5a1,Fdx1,Lag3,Nek4,Ubc,Bst2,Hspbp1,Il21r,Mybphl,Nbl1,Sri,Agap2,Fbxo5,Gcat,Pi4kb,Rp9,Wdr19,Trim10,St6galnac2,Acbd6,Dnajb1,Fsip1,Tex14,Alkbh5,Coq2,Tiam2,Apbb2,Farp1,Loxl1,Tubb5,Txndc5,Alb,Hexim2,Setd6,Zfpl1,Adamts20,Bcdin3d,Cbs	0.191627	0.742587	0.205435	1.08442	7716	788	Ggcx,Il13ra2,Krt18,Tecpr2,Gpr83,Pla2g5,Rbm47,LOC500684,Gla,Plod2,Cdh3,Hira,Tex14,Tnp2,Prdx4,Lag3,Sipa1,Prr30,Il21r,Slc22a17,Zdhhc6,Lefty1,Tmem176b,Adipor1,Tmem98,Baiap2l1,Man1a1,Ctsd,Sall4,Smad7,Gas6,Pkp3,Vax1,Zcchc3,Cd82,Tubd1,Celsr2,Alb,Tex261,Rhbdf2,Flcn,Tepsin,Cpt1a,Dnajb1,Adamtsl4,Maz,Herpud1,Id1,Ogg1,Pip5k1a,RGD1565367,Tgfb2,Xbp1,Lzic,Pcnx1,Cbx2,Arhgap19,Wdr33,Myo18a,Thbd,Zdhhc4,Glycam1,Lamp3,Lrrc18,Sparc,Wnt8b,Creld2,Irf2bpl,RT1-Db1,Slc26a2,Gsn,Sec24d,Fdx1,Nusap1,Slc13a4,Wdr25,Cdx4,Ptpro,Ormdl3,Rab20,Erlin2,Kif16b,Stom,Mkrn3,Ftsj1,Nr2f6,Patz1,Cad,Mthfsd,Tssk6,Gulp1,Shmt1,Apoa1,Cpsf1,Alkbh2,Arid3a,Klf2,Syce2,Eya3,Slc39a14,Kif26a,Usp5,Cnga3,Kdsr,Prok2,Antxr1,Stt3b,Aldh4a1,Rdh13,Trim10,Zfp236,Cdkn2aip,Nav2,Ccdc17,Myo9b,Prpsap1,Wdr19,Shmt2,Traf6,Cd74,Igf1r,Plpp5,Smpdl3b,Mzb1,Alkbh5,Dctpp1,Mzt2b,Trappc6a,Pgm3,Rnase4,Slc25a1,Smurf1,Creg2,Srsf2,Wrnip1,E2f2,Lpar6,Sfrp1,Fstl1,Glo1,Mpzl1,Zmynd19,Cuedc1,Gchfr,Lum,Hap1,Pdgfrb,Tubb5,Eml3,Mybphl,Txndc11,Atp13a4,Hspbp1,Maf,Slc11a2,Agap2,Maml1,Trappc9,Grin2b,Wars2,Rilpl2,Abca7,Fosl1,LOC691143,Pafah1b3,Phlpp2,Ptpn13,Ttc8,Xrcc3,Dusp28,Slc35e4,Slc47a1,Slc7a2,Eda,Lzts2,Setd6,Srp68,Nfrkb,Prelp,Sidt2,Tpx2,Hdhd2,Sdf2l1,Copa,Dlk1,Mcm6,Ankrd39,Bst2,Dhx35,Nipal3,St6galnac4,Ttll12,Parvb,Tmem191c,Adgrl2	0.0737741	0.0273399
Gemma_GSE10415_7_Brain_Regions_in_20_Inbred_Strains_of_Laboratory_Mice_StrainOrLine_FVB.NJ_Down	0.563966	0.868478	0.184123	0.963802	14207	283	Myo5b,Kcnj14,Tbata,Glrx2,Nptx2,Gsta4,Htr1d,Ccpg1os,Arhgap4,Nadsyn1,Shisa7,Gpr151,Crb1,Nbl1,Cdhr1,Sf1,Znf750,Cacng3,Krt12,Fxyd1,Cyp4f4,Cacnb3,Cpxm2,Tfap2c,Kcnk1,Aldh7a1,Tmub1,Ing4,Celf3,Pglyrp1,Usp13,Tubg2,Yif1a,Galt,Arvcf,Haghl,Nmb,Mdk,Pnkd,Hectd4,Slx1b,Ptpro,Ptprr,Tbxas1,Ssbp4,Adra1b,Ankmy1,Arhgef28,Ccl6,Lrrc4,Akap3,Jrk,Bcl9l,Ccr3,Prkd1,Stab2,Bcan,Vps33b,Hap1,Kcnk10,Reep2,Irx6,Nt5m,Ufsp1,Bet1l,Lrfn3,Smim12,Pcdhb2,Ric8b,Dok7,Gp9,Snx32,Zfp316,Mrps18a,Plvap,Clec2l	0.53239	0.921063	0.19882	0.973142	15721	283	Lypd6b,Myo5b,Ccpg1os,Kcnj14,Gpr83,Usp13,Krt12,Coq10b,Nptx2,Tmub1,Ccr3,Msl1,Ppp1r2,Cox20,RGD1561590,Shisa7,Mdk,Tbxas1,Hap1,Arhgef28,Slx1b,Cacng3,Fcnb,Gsta4,Pglyrp1,Yif1a,Ssbp4,Them5,Lefty1,Zbbx,Znf750,Sf1,Kcnk10,Zfp316,Cdhr1,Tubg2,Htr1d,Ptpro,Rbfox1,Scrg1,Irx6,Sh3yl1,Adra1b,Nt5m,Ptprr,Crb1,Kcnk1,Nme5,Aldh7a1,Nadsyn1,Bcan,Zcchc3,Cacnb3,Pnkd,Rab40b,Zfp804a,Dbp,Klk8,Wdr25,Plcl2,Nbl1,Zkscan2,Arhgap4,Gabra4,Smim12,Gfra4,Acbd3,Cpxm2,Hsd17b1,Golt1b,Neb,Arvcf,Npas1,Calr4,Gp9,Ten1,Tfap2c,Tbata,Glrx2,Nmb,Smyd4,Wdr19,Bet1l,Cyp8b1,Mtmr12,Stab2,Aqp4,Alkbh5,Gja5,Thegl,Ufsp1	0.0701754	0.370598	0.218651	1.208	1799	283	Ggcx,Nptx2,Tecpr2,Ski,Itgam,Adgrl1,Znf750,Hectd4,Vwa3a,Zfp704,Grin2b,Celsr2,Mdk,Bcl9l,Nt5m,Cyp8b1,Cyp11a1,Fam156b,Trappc9,Cd320,Zcchc3,Dok7,Stox2,Tssk6,Nmb,Amn,Gpr83,Mtmr12,Slc4a8,RGD1307443,Arvcf,Unc45b,Elavl3,Speg,Nipal3,Pde4a,Ptpro,Sgsm1,Plvap,Celf3,Sap18,Ap1b1,Dusp15,Tbxas1,Dhcr24,Pglyrp1,Aldh7a1,Lrfn3,Zfp316,Dmwd,Pusl1,Nlgn3,Fam183a,Fxyd1,Kcnj9,Ramp1,Mapk8ip1,Snx32,RGD1359127,Epop,Creg2,Dazl,Haghl,Kifc2,Ssbp4,Ric8b,Gfra4,Mael,Ten1,Atxn7l3,Wdr25,Gsta4,Nbl1,Agap2,Dzank1,Wdr19,Htr1d	0.211107	0.762408	0.228076	1.10546	7332	283	Ggcx,Tecpr2,Gpr83,Mtmr12,Ski,Nptx2,Cyp8b1,Unc45b,Mdk,Lefty1,Itgam,Nt5m,Vwa3a,Dbp,Zcchc3,Celsr2,Tbxas1,Lypd6b,Msl1,Znf750,Speg,Zfp316,Gfra4,Pglyrp1,Thra,Wdr25,Ptpro,Kcnj9,Ssbp4,Zbbx,Bcl9l,Tssk6,Pusl1,Adgrl1,Crym,Usp13,Prok2,Yif1a,Nmb,Arvcf,Wdr19,Elavl3,Alkbh5,Ccpg1os,Them5,Creg2,Kcnk10,RGD1359127,Cd320,Ten1,Aldh7a1,Hap1,Slc25a11,Fam156b,Adam11,Agap2,Kifc2,Trappc9,Banp,Grin2b,Rab40b,Dhcr24,Sh3yl1,Nipal3,Dmwd,Dok7,Nsmf,Tmub1,Atxn7l3,Mapk8ip1,Nlgn3,Plvap,Arhgef25,Rab38,RGD1307443,Arhgef28,Bcan,Fam151b,Lrfn3,Zfp704,Hectd4,Hsd17b1,Npas1,Stox2,Abhd8,Sgsm1,Tacr3,Ap1b1,Arhgef4,Stab2,Ppp2r5b,Thrb,Pcdhb10,Pheta1,Atp6v0e2,Fahd2a,Fbxo15,Matk,Slc4a8	0.868478	0.370598
Gemma_GSE10415_7_Brain_Regions_in_20_Inbred_Strains_of_Laboratory_Mice_StrainOrLine_FVB.NJ_Up	0.373767	0.776068	0.175854	1.01675	9471	849	Pla2g2c,Acaa2,Hspa5,Gpr84,Xbp1,Irf3,Ncapd2,Ctss,Rubcnl,Pmel,Ttll12,Lrrc18,Nqo1,Cd74,Gtf3c2,Slc47a1,Tpx2,Krt18,Creld2,Nxnl1,Ctnna1,Tns1,Ccdc163,Id1,Dock1,Etnppl,Actl10,Ppih,Ribc1,Bcar3,Card19,Zmynd8,Ddx39b,Fbln1,Pecr,Ogdhl,Fam102b,Dcn,Mtcl1,Myc,Mthfsd,Sparc,Syt15,Rdh11,Hp,Mbd1,Cdkn1a,Spata18,E4f1,Sipa1,Syvn1,Vat1,Cd9,Cdc42ep5,Pnrc1,Myo9b,Pdgfrb,Pctp,Nudt21,Srd5a1,Cdh3,Vkorc1,Aldh4a1,Itgb5,Olfml3,Pdgfra,Frem2,Pdlim1,Rbm47,Tpp1,Gsr,Prpsap1,Ube4b,Frmd8,Itga9,Marveld2,RT1-Db1,Nek4,Slc4a2,Vegfb,Gsto1,Zdhhc4,Ctsz,Acyp1,Meaf6,Bcdin3d,Ctsd,Ppp1r3b,Tlnrd1,Adgrl2,Antxr1,Ap3s2,Cand2,Fkbp9,Frmd4b,Itpr2,Srsf2,Maml1,Ptpn13,Rhbdf2,Rnaseh1,Fkbp7,Rbm45,E2f2,Lzts2,Man1a1,Rhpn2,Atp13a4,Gga3,Sdf2l1,Ccdc17,Ccdc71,Neu3,Tbccd1,Tbx1,Large2,Myo18a,Zfp236,Tsen34,Acss1,Apbb2,Atp13a1,Lzic,Pcolce,Ppp2r5a,Baiap2l1,Itfg2,MGC95210,Tprn,Gcat,Nsmce1,Ptpn6,Farp1,Glycam1,RT1-A1,Slx1b,Sh3gl1,Abl1,Parvb,Col7a1,Cad,Lhfpl6,Mlh1,Nprl2,Patz1,Klhl25,Nav2,Nop2,Cd63,Chdh,Dusp28,Gchfr,Phlda3,Dnajc1,Mmp23,Adamtsl4,Isy1,Slc25a1,Spcs2,Dhx35,Eif6,Fzd6,Stpg4,Kcna7,Stt3b,Cr1l,Gpr65,RT1-CE4,Tmem98,Ankrd39,Klk12,M6pr,Zfp692,Cap1,Nudt2,Rp9,Tlr1,Mppe1,Pacrgl,Prkg2,RGD1565367,Cpt1a,Rnps1,Sik1,Adamts2,Adgra2,Exosc3,Nvl,Slc25a17,Srp68,Tgfb2,Dap3,Sidt2,Tmem184b,Adipor1,Dpf2,Tmem242,Smim3,Tmem176b,Cuta,Mindy1,Acaa1a,Fbxw17,Trappc6a,Creg1,LOC100909750,Ppp4r1,Amotl1,Arpc1b,Bst2,Efcab6,Gsn,Il33	0.0769255	0.545243	0.210268	1.13259	2487	849	Sparc,RT1-CE4,Spcs2,Atp13a4,Hp,Krt18,Man1a1,Fkbp9,Nxnl1,Lrrc18,Tmigd1,Casp1,Pla2g2c,LOC100364500,Xbp1,Irf3,Zdhhc6,Hspa5,Apaf1,Mthfsd,Ppp1r3b,Cpsf4,Etnppl,RT1-Db1,Gchfr,Ctss,Dcn,Rbm47,Fkbp7,Cd74,Rhbdf2,Cpt1a,Poglut1,Syce2,Tpx2,Actl10,Erap1,Mkrn3,Zdhhc4,Atp6v0a4,Hdhd2,Id1,Kif2c,Mrpl50,Ppih,Suox,Creld2,Plod2,Klk12,Lzic,Orc5,Fam24a,Arf4,Slc26a2,Stom,Tbccd1,Pdgfrb,Tmem176b,Col7a1,Pwp1,Sipa1,Slc35d1,Tmem19,Aldh4a1,Clpx,Slc4a2,Cdh3,Sppl2a,Rchy1,Gpr84,Ttc8,Stt3b,Tbx18,Nvl,Srl,Klra2,Tgfb2,Zfp422,E4f1,Khdrbs1,Ribc1,Ifrd1,Tmem170a,Fra10ac1,Il33,Olfml3,Slx1b,RGD1565367,RT1-CE10,Adgrl2,Rnase4,Dnajc9,Mmp23,Osbpl2,Cr1l,Rubcnl,Gnpat,Neu3,Asnsd1,E2f2,Lpar6,Glycam1,Anp32e,RT1-CE5,Nhlrc2,Baiap2l1,Ptpn13,Tnpo1,Nqo1,Dse,RT1-CE3,Tlr1,Fbxo4,Gpr65,Ptpn6,RGD1308430,Tlnrd1,Fstl1,Adipor1,E2f6,Gulp1,Slc47a1,Tns1,Fbln1,Immp1l,Tamm41,St13,Ttll12,Kdsr,Prpsap1,Col1a1,Gsr,Glce,Pip5k1a,Srsf2,Zfp68,Acaa2,Myc,Dnajb1,Adgra2,Ctsd,Egf,Ipmk,Efcab6,Cript,Ifit2,Slc38a2,Smurf1,Socs1,Rad1,Ccnd3,Eml3,Pnrc1,Ccnd1,Itga6,Pcolce,Adamtsl4,Rarres1,Ncapd2,Zfp207,Glo1,Herpud1,Tmem98,Atp2b1,Kcna7,Rnasel,Smpdl3b,Thg1l,Tubd1,Per2,Rnaseh2b,Serpinb1a,Spata18,Traf5,Txndc11,Ppp2r5a,Rpain,Mppe1,Rdh11,Safb,Sik1,Nr2f6,Ppp1cc,Ankrd39,Calu,Cdkn1b,Nck2,Asb3,Fzd6,Sdf2l1,Snx33,Srsf6,Trip4,Ube4b,Cir1,Fbxw17,RT1-CE1,Ttc5,Ccdc17,Pdlim1,Cdc42ep5,Frem2,LOC100174910,P4ha1,Pkp3,Plscr4,Rrn3,Antxr1,B3gnt8,MGC116121,Ndufaf7,Tmem68,Twf1,Cep70,Creg1,Dusp28,Mylk,Tex10,Cd63,Ddx39b,Pctp,Pmaip1,Smim3,Thyn1,Mtdh,Phtf1,Smad7,Cap1,Cd302,Klf4,Yipf4,Isy1,Rbm45,Sirt7,Snrnp48,Trappc6a,Cfap44,Dusp18,Gskip,Kif16b,Thbd,Cavin1,Dock1,Fosl1,Hbegf,Nek4,Prdx4,Serp1	0.123294	0.478103	-0.178752	-1.09905	2989	849	Aktip,Asns,E2f6,Gskip,Man1a2,Aatf,Apaf1,Cenpu,Chp2,Dync1li1,Mbd2,Srsf4,Rerg,Col1a1,Map4k3,Rnaseh1,Vps26a,Rnasel,Tyrobp,Tomm20,Cep95,Pcbd1,Poglut1,Lipa,LOC499240,Mtrf1l,Atp2b1,Srsf6,Wac,Calu,Cep70,Dhfr,Ifrd1,Reep3,Ssr1,Zfp207,As3mt,Col7a1,Atp1b3,Osbpl2,Utp4,Cd109,Cox6a2,Lztfl1,Snx6,Azin1,Dnajc10,Twf1,Cript,Tmem230,Hp,Lgr4,Pnrc1,Emp3,Timmdc1,Dnajc9,Ipmk,Lxn,St13,Igfbp6,Qrich1,Pym1,Yipf4,Rchy1,Ercc5,Mapkap1,Olfml3,Rrn3,Lbp,Zfp422,Casp1,Meaf6,Pcm1,Arl14ep,Arl5a,Bfar,Cpne8,Rexo2,Serp1,Cacul1,Nvl,Gemin6,Cdc5l,Clpx,Mrpl50,Thumpd2,Abhd17b,Gsto1,Utp23,Kcna7,Kras,Pdap1,Riok3,Cav2,Cnih4,Fra10ac1,Ngrn,Casp2,Klra2,Map3k7cl,Ptpra,Fas,Slc35f5,Tmem33,Cdkn1b,Arf4,Rad51ap1,RGD1308706,Trip4,Eif3a,Lsg1,Gins4,Stt3a,Fbxo8,Fcer1g,Hspa4,Sppl2a,Abhd13,Gnl2,Rpa3,Orc5,Terf1,Fkbp10,Tfg,Asb3,Ube2d3,Utp3,Dhx9,Tmco1,Sdhaf2,Tmem19,Rsbn1l,Anp32e,Asnsd1,Trappc13,Trub1,Tmed2,Klhl9,Mettl1,Pop4,Ppp1cc,Rbmxl1,Tmem176a,Pmaip1,Zfp68,Ccl9,Pus3,Cfl2,Ifit2,Lhfpl6,Adk,Fli1,Ift74,Pnpt1,Aldh1a1,Ctps1,Prkg2,Zcchc4,Thg1l,Timm44,Lsm3,Rabl2,Tpgs2,Snapc1,Gna13,Ppp1r15b,Tbp,Mmp23,Tut7,Egf,Cdc42,Tbx18,Tex10,Cir1,Spcs2,Ggps1,Mylpf,Fibin,Cct2,Rnaseh2b,Nudt19,Snapin,Gbp4,Med4,Slc25a17,Sycp2,Tamm41,Il33,Cmtm3,Tmem68,Uba2,Immp1l,Mrps18c,Pdcl3,Denr,Gpr65,Paip1,Cd302,Errfi1,Mrps10,Rpp30,Fkbp7,Etnppl,Sugt1,Nfkbia,Tfcp2,Sgk1	0.57681	0.97769	0.183509	0.973134	23489	849	Retsat,Klf10,RT1-CE4,Krt18,Rbm47,Slc35d1,Serinc2,Slc4a2,LOC500684,Tmigd1,Plod2,LOC100364500,Cdh3,Ppp1r3b,Tex14,Prdx4,B3gnt8,Nxnl1,Nr2f2,Sipa1,Zdhhc6,Itpr2,Tmem176b,Adipor1,Tmem98,Baiap2l1,Galnt2,Man1a1,Ctsd,Smad7,Pkp3,Tubd1,Cpsf4,Tex261,Snx33,Socs1,Rhbdf2,Flcn,Ccnd3,Cpt1a,Dnajb1,Adamtsl4,Tmem170a,Herpud1,Id1,Fam102b,Ogg1,Pip5k1a,RGD1565367,Tgfb2,Cfap44,Hbegf,Kif2c,Xbp1,Lzic,Pcnx1,Arhgap19,Atp1a1,Mtdh,Wdr33,Myo18a,RT1-CE5,Thbd,Zdhhc4,Frem2,Spata18,Glycam1,RT1-CE10,Yipf3,Lrrc18,Sparc,Wnt8b,Khdrbs1,Tns1,Creld2,Irf2bpl,RT1-Db1,Slc26a2,Gsn,Noct,Sec24d,Nusap1,Rab20,C1qtnf12,Utp20,Kif16b,Stom,Mkrn3,Anapc16,Ftsj1,Nr2f6,Patz1,Cad,Mthfsd,Cd63,Gulp1,Shmt1,Apoa1,Cpsf1,Alkbh2,Ppp2r5a,Klf2,Syce2,Slc39a14,Per2,Ccnd1,Cnga3,Kdsr,Serpinb1a,Antxr1,Rnasel,Alad,Stt3b,Aldh4a1,Ptprg,Zfp236,Cdkn2aip,Nav2,Ccdc17,Exo5,Myo9b,Prpsap1,Adgra2,Shmt2,Traf6,Cd74,Igf1r,Lrp6,Plpp5,Smpdl3b,Mzb1,Dctpp1,Traf5,Trappc6a,Pparg,Rnase4,Slc25a1,Smurf1,Ulk1,Srsf2,Wrnip1,Cd160,E2f2,Lpar6,Fstl1,Glo1,Mpzl1,Zmynd19,Gchfr,Pdgfrb,Tubb5,Eml3,Mybphl,Txndc11,Atp13a4,C8b,Maf,Slc11a2,Maml1,Ndufaf7,Nhlrc2,Rilpl2,Abca7,E4f1,Fosl1,Pafah1b3,Phlpp2,Ptpn13,Ttc8,Xrcc3,Dusp28,Fzd6,Rbck1,Slc35e4,Slc47a1,Slc7a2,Frrs1,Lzts2,Setd6,Snrnp48,Srp68,Nfrkb,RT1-CE1,Sidt2,Tpx2,Hdhd2,Mrpl33,Sdf2l1,Copa,Dlk1,Mcm6,Sgo2,Ankrd39,Bst2,Dhx35	0.545243	0.478103
Gemma_GSE10415_7_Brain_Regions_in_20_Inbred_Strains_of_Laboratory_Mice_StrainOrLine_DBA.2J_Down	0.161168	0.594697	0.209207	1.1193	4073	343	Myo5b,Acer2,Zgpat,Ralgds,Ucp3,Cdca4,Ccdc28b,Nptx2,Dgki,Sall4,Gsta4,Htr1d,Ccpg1os,Arhgap4,Nadsyn1,Shisa7,Rap1gap,Crb1,Mfge8,Cox8b,Cacng3,Cacnb3,N6amt1,Plxnb2,Meis3,Galm,Gpatch4,Tfap2c,Slc13a4,LOC691995,Kcnk1,Cav3,Adarb2,Aldh7a1,Tmub1,Ing4,Celf3,Efhc1,Ggact,Pglyrp1,Usp13,Frmd4b,Tubg2,Clgn,Rnaseh1,Tst,Yif1a,Pmvk,Galt,Arvcf,Mrpl46,Haghl,Irf9,Mdk,Pnkd,Slx1b,Ptpro,Ptprr,Rogdi,Slc9b1,B9d2,Pcdhb22,Ssbp4,Isoc2b,Ccl6,Lrrc4,Akap3,Igfbpl1,Tssc4,Anapc13,Ccr3,Prkd1,Stab2,Bcan,Pifo,Vps33b,Rd3,Reep2,Plcd3,Irx6,Nt5m,Arid3a,Pcyox1l,Ufsp1,Deptor,Pmfbp1,Pcdhb2,Ric8b,Dok7,Gp9,Snx32,Zfp316,Mrps18a,Clec2l,Fbxl6	0.00358483	0.195773	0.279242	1.39455	106	343	Acer2,Irf9,Sall4,Cdca4,Pcdhb22,Ccdc28b,Lypd6b,Tgm1,Myo5b,Fgfbp3,Ccpg1os,Hus1,Apaf1,Tst,Usp13,Cox8b,Il20rb,Nptx2,Tmub1,RGD1560559,Ccr3,Msl1,Ppp1r2,Htr2b,Slc35d1,Slx4ip,Sppl2a,RGD1561590,Shisa7,Uvrag,Mdk,Klra2,Nlrx1,Usp3,Nrip1,Slc13a4,Slx1b,Cacng3,Galm,Fcnb,Ica1,Gsta4,Pglyrp1,Yif1a,Pax7,Efhc1,Cav3,Plxnb2,Ssbp4,Them5,Rbm43,Zbbx,Zgpat,LOC691995,Mfge8,Zfp316,Tubg2,Htr1d,Ptpro,Arid3a,Irx6,Pifo,Sh3yl1,Ralgds,Tacc1,Nt5m,Ptprr,Crb1,Rogdi,Kcnk1,Terb1,Ankrd29,Trim10,Aldh7a1,Nadsyn1,Bcan,Rpain,Cacnb3	0.578168	0.858103	0.170626	0.963527	14792	343	Bdkrb2,Bmp2k,Nptx2,Ski,Cox8b,Itgam,Igfbpl1,Adgrl1,Ppp1r16b,Dgki,Vwa3a,LOC500684,Zfp704,Ormdl3,Efhc1,Grin2b,Plxnb2,Mfge8,Nlrx1,Ralgds,Mdk,Nt5m,Rab20,Nfatc1,Ptx4,Cd320,Dok7,Stox2,Slc4a8,Adarb2,RGD1307443,Zfp819,Arvcf,Unc45b,Elavl3,Rnft2,Vps13d,Speg,Pde4a,Ptpro,Htr6,Celf3,Sap18,Ap1b1,Dusp15,Slc13a4,Dhcr24,Pglyrp1,Aldh7a1,Galm,Zfp316,Kcnj9,Ramp1,Snx32,RGD1359127,Tubb2b,Deptor,Arid3a,Eya3,Dazl,Pitpnm1,Haghl,Kifc2,Ssbp4,Slc35d1,Cav3,Ric8b,Gfra4,Mael,Ten1,Atxn7l3,Wdr25,Gsta4,Sall4	0.307494	0.849314	0.213428	1.05478	10947	343	Bdkrb2,Nlrx1,Slc35d1,LOC500684,Cox8b,Ski,Nptx2,Unc45b,Mdk,Htr2b,Efhc1,Irf9,Igfbpl1,Ptx4,Pcdhb22,RGD1560559,Itgam,Nt5m,Vwa3a,Sall4,Plxnb2,Lypd6b,Msl1,Speg,Nfatc1,Itga8,Il20rb,Zfp316,Gfra4,Pglyrp1,Thra,Slc13a4,Wdr25,Mfge8,Ptpro,Ormdl3,Rab20,Kcnj9,Htr6,Ssbp4,Zbbx,Galm,Bmp2k,Adgrl1,Adcyap1r1,Crym,Arid3a,Usp13,Eya3,Rnft2,Fgfbp3,Pitpnm1,Yif1a,Trim10,Acer2,Uvrag,Arvcf,Slx4ip,Tgm1,Cav3,Elavl3,Ccpg1os,Them5,Vps13d,RGD1359127,Tst,Cd320,Ten1,Aldh7a1,Ints10,Adam11,Agap2,Kifc2,Grin2b	0.195773	0.849314
Gemma_GSE10415_7_Brain_Regions_in_20_Inbred_Strains_of_Laboratory_Mice_StrainOrLine_DBA.2J_Up	0.154563	0.585415	0.188022	1.0851	3913	828	Pla2g2c,Pcdhb8,Acaa2,Hspa5,Gpr84,Xbp1,Irf3,Bckdhb,Ncapd2,Ctss,Mylk3,Ttll12,Lrrc18,Nqo1,Cd74,Gtf3c2,Slc47a1,Tpx2,Krt18,Creld2,Ccrl2,Mefv,Nxnl1,Ctnna1,Tns1,Id1,Dock1,Etnppl,Actl10,Ppih,Ribc1,Slc10a4,Psmf1,Bcar3,Card19,Igfn1,Zmynd8,Ddx39b,Fbln1,Pecr,Ogdhl,Fam102b,Dcn,Mtcl1,Calr3,Myc,Cbs,Sparc,St6galnac4,Syt15,Rdh11,Tspan15,Hp,Mbd1,Cdkn1a,Hoga1,Slc22a3,Spi1,E4f1,Sipa1,Syvn1,Cd9,Cdc42ep5,Kdm1b,Pnrc1,Myo9b,Pdgfrb,Nudt21,Srd5a1,Vkorc1,Aldh4a1,Itgb5,Kif26a,Pdgfra,Pdlim1,Rbm47,Tpp1,Gsr,Prpsap1,Ube4b,Frmd8,Itga9,Nek4,Vegfb,Gsto1,Plekhh1,Zdhhc4,Ctsz,Acyp1,Meaf6,Pip5k1b,Bcdin3d,Tlnrd1,Adgrl2,Antxr1,Ap3s2,Cand2,Fkbp9,Srsf2,Acy3,Maml1,Ptpn13,Rhbdf2,Fkbp7,Prelp,E2f2,Lzts2,Man1a1,Rhpn2,Alb,Atp13a4,Gga3,Sdf2l1,Ccdc17,Ccdc71,Tbccd1,Large2,Myo18a,Zfp236,Kdm4a,Acss1,Adamts20,Apbb2,Atp13a1,Lzic,Nmb,Pcolce,Ppp2r5a,Tprn,Ak8,Gcat,Nsmce1,Ptpn6,Farp1,Glycam1,Hectd4,Lhx9,Sh3gl1,Abl1,Parvb,Prdm16,Ptpn5,Cad,Lhfpl6,Patz1,Nav2,Nop2,Cd63,Chdh,Dusp28,Gchfr,Rab36,Uros,Phlda3,Dnajc1,Mmp23,Msrb2,Adamtsl4,Slc25a1,Spcs2,Dhx35,Eif6,Fzd6,Kcna7,Stt3b,Vsx2,Cr1l,Gpr65,Tmem98,Ankrd39,M6pr,Cap1,Nudt2,Rp9,Tlr1,Hdgfl2,Mppe1,Prkg2,Cpt1a,Rnps1,Sik1,Adamts2,Exosc3,Slc25a17,Srp68,Tgfb2,Dap3,Sidt2,Tmem184b,Adipor1,Ccar2,Dpf2,Tmem242,Smim3,Tmem176b,Cuta,Mindy1,Acaa1a,Trappc6a,LOC100909750,Ppp4r1,Amotl1,Arpc1b,Bst2,Efcab6,Gsn,Il33,LOC100363116	0.245934	0.759268	0.196337	1.05557	7922	828	Pcdhb8,Il13ra2,Sparc,Spcs2,Atp13a4,Hp,Krt18,Man1a1,Fkbp9,Spi1,Nxnl1,Lrrc18,Mefv,Tmigd1,Casp1,Pla2g2c,Bckdhb,Xbp1,Irf3,Acoxl,Gpr83,Hspa5,Alb,Etnppl,Gchfr,Ctss,Dcn,Rbm47,Fkbp7,Cd74,Rhbdf2,Cpt1a,Syce2,Tpx2,Actl10,Erap1,Mkrn3,Zdhhc4,Atp6v0a4,Hdhd2,Id1,Kif2c,Mrpl50,Ppih,Suox,Creld2,Plod2,Lzic,Fam24a,Arf4,Stom,Tbccd1,Pdgfrb,Tmem176b,Pwp1,Sipa1,Tmem19,Aldh4a1,Clpx,Gpr84,Ttc8,Slc10a4,Stt3b,Tbx18,Srl,Tgfb2,Zfp422,E4f1,Khdrbs1,Ribc1,Ifrd1,Ccrl2,Tmem170a,Il33,Pip5k1b,St6galnac4,Adgrl2,Msh4,Rnase4,Dnajc9,Mmp23,Osbpl2,Cr1l,Gnpat,Asnsd1,E2f2,Glycam1,Sfrp1,Anp32e,Gstz1,Nhlrc2,Igfn1,Ptpn13,Tnpo1,Nqo1,Tlr1,Fbxo4,Gpr65,Ptpn6,RGD1308430,Tlnrd1,Fstl1,Adipor1,E2f6,Gulp1,Slc47a1,Tns1,Prelp,Fbln1,Immp1l,Tamm41,Erlin2,Faslg,Sdsl,St13,Ttll12,Kdsr,Prpsap1,Col1a1,Gsr,Mrpl35,Nmnat1,Glce,Pip5k1a,Srsf2,Zfp68,Acaa2,Myc,Dnajb1,Egf,Gjb2,Efcab6,Mylk3,Cript,Slc38a2,Smurf1,Socs1,Atp6v1e2,Rad1,Ccar2,Ccnd3,Eml3,Pnrc1,Ccnd1,Itga6,Lum,Pcolce,Adamtsl4,Rarres1,Vps37d,Ncapd2,Zfp207,Herpud1,Psmc3ip,Tmem98,Atp2b1,Kcna7,Rnasel,Smpdl3b,Thg1l,Tubd1,Per2,Rnaseh2b,Serpinb1a,Traf5,Txndc11,Ppp2r5a,Mppe1,Rdh11,Safb,Sik1,Nr2f6,Ppp1cc,Alg9,Ankrd39,Calu,Cdkn1b,Hoga1,Asb3,Fzd6,Rab36,Sdf2l1,Snx33,Srsf6,Trip4,Ube4b,Uros,Cir1,Fdx1,Tnp2,Ttc5,Ccdc17,Zfp472,Pdlim1,Cdc42ep5,Kdm1b,LOC100174910,P4ha1,Pkp3,Plscr4,Rrn3,Antxr1,Klk8,Tmem68,Twf1,Cep70,Dusp28,Nt5c3a,Tex10,Cd63,Ddx39b,Pmaip1,Smim3,Thyn1	0.293361	0.67882	0.170036	1.03938	7546	828	Ggcx,Krt18,Apoa1,Zfp526,Fam102b,Cad,Myo18a,Retsat,Prdm16,Rbm47,Igf1r,Galnt2,Gsn,Gba,Hectd4,Zfp236,Hira,Traf6,Pcnx1,Nusap1,Hcrt,Grin2b,Ulk1,Mzb1,Tns1,Tmem98,Sec24d,Wdr33,Prdx4,Cand2,Sipa1,Prr30,Smad7,Arhgap19,Zbtb5,Sidt2,Myo9b,Patz1,Xbp1,Kif26a,Il17b,Npc1,Trappc9,Adamtsl4,Slc7a2,Pkp3,Adipor1,Dctpp1,Irf2bpl,Nav2,Cpsf1,Maml1,Stat3,Ttll12,Zxdc,Alg9,Nmb,Anapc16,Paics,Shmt2,Slc25a1,Cog7,LOC100362814,Parvb,Stk10,Gpr83,Itga9,Flcn,Nxnl1,Rpap1,Snx33,Antxr1,Ccdc71,Id1,Plekhh1,Trim6,Ccnd3,Klf10,Cd63,Atf5,Creld2,Pkdrej,Zmynd19,Abca7,Plekhm3,Tprn,Edc4,C1qtnf12,Irf2bp2,Lzts2,Ppp2r5a,Slc8b1,Lgmn,Pip5k1b,Nipal3,Tmem184b,Adamts4,Camkk2,Flnc,Phlpp2,Exo5,Tex261,Ccdc17,Syngr1,Xrcc3,Cpd,Inpp4a,Slc35e4,Ablim2,Ankrd52,Cdkn1a,Tnp2,Glycam1,Slc47a1,Nfrkb,Stk24,Pcdhb8,Sec31a,Akr1b8,Ftsj1,Mvb12a,Sun1,Dnah1,Itgb5,Mcm3ap,Tmem176b,Ccr10,Tspan15,Atp13a1,Frmd8,Snx30,Tll2,Cyb5r1,Mrpl33,Wnt8b,Xdh,Alkbh3,Pard3b,Ppp4r1,Prpsap1,Srp68,Samd4a,Tubd1,Carhsp1,Dhx35,Cd9,Cnksr3,Large2,Lrrc18,Trappc6a,Chdh,Ctnna1,Nr2f6,Tanc2,Epop,Cd74,Cep164,Kdm4a,Actb,Adat2,Adamts2,Cuta,Eda,Kif26b,Slc11a2,Tpp1,Jarid2,Socs1,Wrnip1,Nudt21,Rhbdf2,Cnn3,Dusp28,Gsdmd,Sdf2l1,Srsf2,Tgfb2,Hoga1,Lzic,Pafah1b3,Plpp5,Cnga3,Copa,Dpf2,Drd1,Ogg1,Zdhhc4,Acss1,Jsrp1,Pdlim1,Psmf1,Anapc1,Serpinb1a,Srd5a1,Fdx1,Nek4,Ubc,Bst2,Hspbp1,Sri,Fbxo5,Gcat,Rp9,Acbd6,Dnajb1,Mindy1,Alkbh5,Coq2,Tiam2,Apbb2,Farp1,Loxl1,Tubb5,Txndc5,Alb,Fzd6,Setd6,Zfpl1,Adamts20,Bcdin3d,Cbs,Ndrg1,M6pr,Vegfb,Klf2,Slc2a8,Fhl2,Syvn1,Tmem203,Lamc1,Nup133,Piezo1,Ppfia1,Arc,Mon2,Rdh11,Sfmbt1,Txn2,Rbck1,Rilpl2,Tmigd1,Cpt1a,Gng12,Ptpa,Ankrd39,Ddx31,Mcm6,Pecr,Ube4b,Adpgk,Aldh4a1,Asb7,Gsdme,Pus1,E2f2,Herpud1,Ly6e,Prelp,Tpst1	0.823624	1	0.171922	0.910353	33406	828	Retsat,Klf10,Pcdhb8,Ggcx,Il13ra2,Krt18,Gpr83,Rbm47,Tmigd1,Plod2,Hira,Tnp2,Prdx4,Arc,Alg9,Nxnl1,Nr2f2,Sipa1,Prr30,Tmem176b,Adipor1,Prdm16,Tmem98,Galnt2,Man1a1,Smad7,Pkp3,Cog7,Tubd1,Zfp526,Alb,Tex261,Snx33,Socs1,Rhbdf2,Flcn,Ccnd3,Cpt1a,Dnajb1,Adamtsl4,Tmem170a,Herpud1,Id1,Fam102b,Ogg1,Pip5k1a,Tgfb2,Hbegf,Kif2c,Pip5k1b,Xbp1,Lzic,Pcnx1,Arhgap19,Wdr33,Myo18a,Thbd,Zdhhc4,Glycam1,Lrrc18,Sparc,Wnt8b,Khdrbs1,Tns1,Creld2,Irf2bpl,Gsn,Noct,Sec24d,Fdx1,Nusap1,C1qtnf12,Erlin2,Kif16b,Stom,Ankrd52,Mkrn3,Anapc16,Ftsj1,Nr2f6,Patz1,Cad,Cd63,Gulp1,Shmt1,Apoa1,Cpsf1,Ppp2r5a,Klf2,Syce2,Slc39a14,Kif26a,Per2,Ccnd1,Cnga3,Kdsr,Serpinb1a,Antxr1,Rnasel,Stt3b,Aldh4a1,Nmb,Ptprg,Zfp236,Cdkn2aip,Nav2,Ccdc17,Exo5,Myo9b,Prpsap1,Shmt2,Traf6,Cd74,Igf1r,Plpp5,Slc8b1,Smpdl3b,Mzb1,Alkbh5,Dctpp1,Traf5,Trappc6a,Rnase4,Slc25a1,Smurf1,Ulk1,Srsf2,Wrnip1,E2f2,Jsrp1,Sfrp1,Fstl1,Mpzl1,Zmynd19,Gchfr,Lum,Pdgfrb,Tubb5,Eml3,Txndc11,Atp13a4,C8b,Hspbp1,Maf,Slc11a2,Maml1,Trappc9,Grin2b,Nhlrc2,Wars2,Rilpl2,Abca7,E4f1,Fosl1,Pafah1b3,Phlpp2,Ptpn13,Ttc8,Xrcc3,Dusp28,Fzd6,Rbck1,Slc35e4,Slc47a1,Slc7a2,Eda,Lzts2,Setd6,Snrnp48,Srp68,Nfrkb,Prelp,Sidt2,Tpx2,Hdhd2,Mrpl33,Sdf2l1,Copa,Dlk1,Mcm6,Sgo2,Ankrd39,Bst2,Dhx35,Nipal3,St6galnac4,Ttll12	0.585415	0.67882
Gemma_GSE102965_Learned_Helplessness_Regulates_Synapse_Related_LncRNAs_in_Mouse_Hippocampus_treatment_nonlearned.helplessness.training_Up	0.89132	0.983513	-0.228533	-0.677377	22364	16	Eno1,Rab21,Pak1,Dnajc7,Nefh,Klhl24,Psd3	0.4396	0.876455	-0.348703	-1.00782	10363	16	Luzp1,Aatf,Klhl24,Pak1,Nefh,Psd3	0.0833367	0.401658	-0.458997	-1.42001	2050	16	Stip1,Dnajc7,Rab21,Nefh,Pak1,Elavl4	0.0153369	0.306737	-0.574656	-1.69887	340	16	Rab21,Ccdc186,Luzp1,Stip1,Elavl4,Aatf,Nefh,Pak1	0.876455	0.306737
Gemma_GSE102965_Learned_Helplessness_Regulates_Synapse_Related_LncRNAs_in_Mouse_Hippocampus_treatment_learned.helplessness.training_Up	0.552263	0.864911	-0.320363	-0.930704	13826	15	Eno1,Rab21,Pak1,Dnajc7,Nefh,Klhl24,Psd3	0.257268	0.76838	-0.413202	-1.1704	6061	15	Klhl24,Pak1,Nefh,Psd3	0.0390032	0.280531	-0.513944	-1.5604	960	15	Stip1,Dnajc7,Rab21,Nefh,Pak1,Elavl4	0.0113253	0.265264	-0.599513	-1.73999	251	15	Rab21,Ccdc186,Luzp1,Stip1,Elavl4,Nefh,Pak1	0.76838	0.265264
Gemma_GSE16158_Gene_expression_induced_by_trace_fear_conditioning_in_murine_hippocampus_timepoint_6.h_Up	0.347163	0.760094	-0.40158	-1.09047	8735	12	Clk1,Ehd3,Fos,Tiparp,Arc	0.799129	0.997506	0.286038	0.74712	21112	12	Pmepa1,Tiparp,Clk1,Frzb,Arc,Msx3,Nr4a1	0.300566	0.685907	-0.398889	-1.13218	7383	12	Msx3,Frzb	0.667748	0.997532	0.32304	0.846346	18316	12	Pmepa1,Arc,Tiparp,Rnf112,Fos	0.760094	0.685907
Gemma_GSE16158_Gene_expression_induced_by_trace_fear_conditioning_in_murine_hippocampus_timepoint_0.5.h_Up	0.501368	0.843509	-0.314851	-0.966086	12639	18	Clk1,Ehd3,Fos,Dusp1,Mest,Egr1,Tiparp,Arc	0.0595764	0.504845	0.500803	1.46447	1577	18	Btg2,Junb,Enpp2,Tiparp,Egr2,Sgk3,Clk1,Egr4,Dusp1	0.139357	0.500896	0.410081	1.30484	3548	18	Mest,Sgk3,Egr4,Enpp2,Junb,Stk39,Arc,Ehd3	0.000356913	0.0313489	0.681851	1.99686	9	18	Junb,Sgk3,Arc,Enpp2,Egr4,Mest,Btg2,Egr2,Tiparp,Stk39,Fos	0.504845	0.0313489
Gemma_GSE16158_Gene_expression_induced_by_trace_fear_conditioning_in_murine_hippocampus_timepoint_2.h_Up	0.617389	0.88961	-0.289561	-0.888487	15564	18	Clk1,Fos,Dusp1,Mest,Egr1,Tiparp,Arc	0.0308831	0.412035	0.532501	1.55717	817	18	Junb,Enpp2,Pmepa1,Tiparp,Egr2,Sgk3,Clk1,Egr4,Dusp1	0.302548	0.687254	0.351675	1.119	7704	18	Mest,Sgk3,Egr4,Enpp2,Junb,Stk39,Arc,Pmepa1	0.00182026	0.0888028	0.631438	1.84922	50	18	Junb,Pmepa1,Sgk3,Arc,Enpp2,Egr4,Mest,Egr2,Tiparp,Stk39,Fos	0.412035	0.0888028
Gemma_GSE50423_Contextual_fear_conditioning_in_the_mouse_hippocampus_timepoint_4.h_Down	0.0120659	0.223899	0.236449	1.29112	303	420	Dmpk,Ctrl,Stat2,Hspa5,Zgpat,Disp3,Slc19a3,Xbp1,Irf3,Hexim1,Cygb,Pdia6,Ccdc28b,Fosb,Ints3,Ppt2,Gpr17,Zbtb40,Cbr3,Cys1,Nbeal2,Diras3,Creld2,Doc2b,Nxf1,Slc18b1,Cbfa2t3,Inpp5a,Akt2,Chka,Bbs1,Baz1b,Calr,Mlec,Arntl,Lime1,Ring1,Sesn1,Rtl6,Rab11fip1,Slc25a51,Cdkn1a,Ikbkb,Mmp14,Rexo4,Btg2,Lrch3,Chrd,Rabl6,Gmip,Traip,Myo9b,Narf,Zscan20,Trim17,Itgb5,Pdk4,Prrt1,Ing4,Dhrs3,Pdia4,Mdga1,Tspan14,Acin1,Adam8,Mras,Arnt,Rbfox2,Sdf2l1,Tnc,Daam2,Pdlim7,Setd1b,Nfil3,Zfp236,Amt,Crip3,Slc7a10,Atp6v0a2,Mettl3,Irf9,Dbn1,Ankrd10,Dalrd3,C1ql2,Myg1,Parvb,C2cd3,Npas4,Tmem214,Usp21,Zhx2,Ccn1,Kdm5c,Trip6,St3gal1,Tbx6,Tra2a,Hspb1,Znrf1,Dok3,Rflnb,Zfp692,Prkcsh,Ints11,L3mbtl3,Shkbp1,Sik1,Sox11,Pnma8a,Dpf2,Sec24b,Dnase1l2,Glt8d2,Pot1b,Ervfrd-1,Nfya,Ncoa3,Tcf4,Fam155b,Rimbp2,Sfpq,Mob3b,Wnt7a	0.00102297	0.122524	0.279081	1.42215	30	420	Hexim1,Fosb,Btg2,Irf9,Dmpk,Dusp6,Tnfrsf25,Ctrl,Sesn1,Btg1,Npas4,Ccdc28b,Narf,Junb,Usp21,Xbp1,Irf3,Ctsk,Ccn1,Diras3,Pot1b,Gpr83,Hspa5,Slc7a10,Phf23,Cys1,Tent5a,Tlr3,Ccng2,Rab8b,Chka,Cbfa2t3,Doc2b,Cygb,Lpin2,Nfya,Cbr3,Tmem185a,Creld2,Igfbp5,Msl1,Nxf1,Inpp5a,Mras,Tra2a,Zbtb40,Mkks,Tmem170a,Cfap300,C1ql2,Pdia6,Khdc3,Atg12,Tiparp,Amt,Rexo4,Zmym6,Calr,Pnrc2,Dnase1l2,Tnpo1,Cyb5r4,Glt8d2,Ppt2,Egr2,Traip,Chrd,Pcdh19,Sfpq,Zgpat,Cysltr2,Rnf145,Rnf181,Tbx6,Trip6,Camkk1,Rab11fip1,Cog6,Pias2,Dnajb1,Ikbkb,Rabl6,Slc18b1,Ring1,Fam155b,Clk1,Lime1,Trpc6,Ccnd1,Zfp36l1,Slc25a38,Tef,Dnajc21,Tubd1,Per2,Mmp14,Zscan20,Chordc1,Sik1,Vgll4,Foxo6,Caskin1,Mex3c,Sdf2l1,Adam1a,Egr4,Lrch3,Dusp1,Acin1,P4ha1,Papola,Dalrd3,Disp3,Sstr4,Kdm2a,Sntb2,Tex10	3.90153e-05	0.0030037	0.294538	1.69709	0	420	Sntb2,Kcng1,Serinc2,Cbfa2t3,Egr3,Zfp324,Hdac4,Dnase1l2,Rab11fip1,Atp6v0a2,Gpr17,Gba,Zfp236,Kdm5c,Vwa3a,Pcdh19,Gfod1,Rimbp2,Mlec,Slc25a51,C1ql2,Tead1,Tbx6,Baiap2,Setd1b,Npas4,Ip6k1,Klhl41,Shank2,Pxdn,Upf1,Myo9b,Xbp1,Ncoa3,Gse1,Sox21,Hmcn1,Ago3,Rtl6,LOC100911248,S1pr3,Cbl,Parvb,Bbs1,Gpr83,Flcn,Kcnq2,Slc4a8,Ikbkb,Hspb1,Ppt2,Zbtb40,Capn15,Castor2,Egr4,Ints3,RGD1307443,Ervfrd-1,Neurl1b,Plxna1,Creld2,Abca7,Sema4d,Actn1,Stard5,Cfap300,Irf2bp2,Slc8b1,Znrf1,Ttll4,Acp6,Tspan14,Cpd,Lrch3,Pygo2,Cdkn1a,Tbc1d13,C2cd3,Mettl17,Unkl,Adgrg1,Itgb5,Tent5a,Zfp598,Rubcn,Srgap3,Hexim1,Slc25a42,Slc15a4,Pdlim7,Tef,Spry4,Tubd1,Nos1,Pex6,Chka,Tspan33,Junb,L3mbtl3,Tmem214,Vgll4,Wdr82,Creg2,Polr1b,Slc7a10,Inip,Disp3,Sdf2l1,Kctd21,Osbpl5,Mgat5,Cnnm4,Jmjd6,Plekhm1,Dpf2,Slc25a38,Dmpk,Gldc,Cdh24,Cdk2ap2,Igflr1,Caskin1,Dhrs3,Mdga1,Apba3,Dnajb1,Mmp14,Sh3rf3,Fosb,Pdia4,Dnajb2,Mical3,Sox11,Htr1a,Fam151b,Camkk1,Jun,Pnpla3,Arc,Spen,Helz,Nfil3,Sstr4,Prkcsh,Atg4d,Mettl3,Pfkfb3,Cfp,Ctrl,Usp31,Erbb3,Pim2,Nadk,Rnf216,Creb1,Foxo6,Serac1	2.71592e-05	0.0174456	0.340616	1.71591	0	420	Pcdh19,Kcng1,Egr3,Sntb2,Npas4,Cbfa2t3,Junb,Zfp324,Gpr83,Hexim1,Fosb,Serinc2,Dnase1l2,Dusp6,C1ql2,Tent5a,Cfap300,Tead1,Arc,Irf9,Tnfrsf25,Gfod1,Tbx6,Rab11fip1,Slc7a10,Vwa3a,Egr4,Phf23,Tubd1,Pygo2,Tef,Usp21,Ccn1,Foxo6,Flcn,Dnajb1,Hmcn1,Msl1,Tmem170a,Kdm5c,Capn15,Xbp1,Acp6,Hdac4,Klhl41,Btg2,Camkk1,Chka,Lpin2,Creld2,Kcnq2,Nos1,Setd1b,Spry4,Atp6v0a2,Slc25a38,S1pr3,Caskin1,Jun,Sox21,Nadk,Vgll4,Dmpk,Egr2,Baiap2,Ikbkb,Shank2,Tiparp,Tlr3,Zbtb40,Per2,Ccnd1,Ip6k1,Mex3c,Tspan33,Gse1,Slc44a5,Zfp236,Mfap3,Htr1a,Myo9b,Gpr17,Rimbp2,Slc8b1,Znrf1,Cfp,Diras3,Nfya,Ceacam1,Creg2,Sstr4,Ervfrd-1,Mras,Plxna1,Sesn1,Btg1,Zfp36l1,Spen,Banp,Khdc3,Ppt2,Abca7,Gldc,Hspb1,Lrch3,Mlec,Inip,Otub2,Upf1,Zfp598,Ctrl,Hebp1,Sfpq,Slc25a42,Tbc1d13,Sdf2l1,Mettl17,Slc15a4,Tnfaip3,Ccnd2,Fos,Ncbp3,Neurl1b,Parvb,Apba3,Ncoa3,Cdh24,Osbpl5,Adamts17,Dnajc21,Mtmr4,Ccng2,Ctsk,RGD1307443,Fam151b,Glt8d2,Atg4d,Tmem214,Bbs1,Pex6,Ssh3	0.122524	0.0030037
Gemma_GSE50423_Contextual_fear_conditioning_in_the_mouse_hippocampus_timepoint_4.h_Up	0.121631	0.540197	0.199375	1.11866	3072	572	Prodh1,Lgi4,Rgs6,Tbc1d1,Id2,Ncapd2,Prr5,Car7,Usp2,Nptx2,Dsp,Sidt1,Rfc3,Paqr6,Prss12,Hunk,Pfn4,Paqr5,Rapgef3,Zfp414,Usp54,Acr,Erf,Kirrel3,Hmgcs2,Rtn4ip1,Fmo2,Zfp580,Amigo2,Lrrc61,Cacng3,Vps25,Etnppl,Slc8a3,Acsl1,Kirrel2,Rin2,Slc20a2,Eml1,Mfsd2a,Zfp496,Ephb1,Atg3,Cavin3,Unk,Zfp867,Fahd1,Idh2,Ssu72,Fbn1,Sdr39u1,Hip1,Adcy8,Fam83d,Plin4,Plcd1,Nt5dc2,Sema4b,Exosc10,Pdzd2,Stx3,Plppr3,Vat1,Lrrc55,Srsf5,Cables1,Pank2,Nxn,Foxo3,Lcmt2,Sfswap,Mapk4,Adarb2,Kdm4b,Rbm11,Churc1,Sp2,Plekho1,Strip2,Ctsz,Ninl,Hps1,Pip5k1b,Oaf,Pglyrp1,Spag6l,Cand2,Nrde2,St3gal4,Nt5e,Lpcat2,Mrps15,Sult1a1,Prelp,Tmem44,Man1a1,Ptp4a3,Heg1,Rpe65,Inmt,Sil1,Acads,Haghl,Tsen34	0.0780534	0.546633	-0.210683	-1.13776	1481	572	Adipor2,Megf10,Sh2d3c,Actr3b,Ano10,Zranb3,Diras2,Lmo7,Opalin,Ankmy2,Foxk1,Rfesd,Shisa4,Elmo1,Fam221a,Ccdc6,Ctc1,Enox2,L3mbtl2,Zfp512b,Fbxo28,Ece1,Kat6b,Fam13a,Mlip,Ubr3,Elp3,Fgf9,Hdac6,Stc2,Sfmbt1,Fam107a,Nphp3,Rhoj,Trappc1,Adcy9,Nav3,Ppm1e,Suv39h1l1,Appl2,Dcc,Mrnip,Slc35f4,Atp9b,Abca8a,Kxd1,Ncam2,Fam83h,Ppp1r16b,Mtx3,Lingo1,Dhx33,Mfsd4a,Gpr37,Alkbh3,Grip1,P2rx4,Camkmt,Pla2g4e,Casp7,Far2,Klhdc9,B4galnt4,Lrrc8d,Mansc1,Lgals9,Qrich1,Trmt9b,Sntg1,Arhgap27,Hey1,Xdh,Eya4,Prkab1,Vldlr,Itpk1,Me3,Plcl1,Mettl27,Slc35c1,Rbm3,Osbp2,Ptpn11,Adamts14,Slc27a2,Cd276,H3f3b,Trdmt1,Scnn1a,Lrrc8c,Lgmn,Srgap1,Prpf8,Dis3l2,Lin52,Sdad1,Rps27a,St6gal2,Tbc1d4,Scara3,Dok5,Ankrd34c,Cryl1	0.00616523	0.102494	-0.217478	-1.29573	149	572	Sgtb,Dok5,Kansl1l,Slc2a1,Smim19,Car10,Bloc1s5,Cwc22,Nalcn,Ranbp17,Hmgcs1,Rbm27,Hbp1,Parp11,Alpk1,Lonrf3,Hdac6,Zfp608,Lsm7,Osbpl3,Zfp1,Amigo2,Cacng3,Cpeb1,Ptp4a3,Ciart,Ddx50,Arhgef3,Dph3,Hmgcs2,Smim8,Elp3,Fam172a,Galnt13,Grik2,Scnn1a,Brca2,Slitrk1,Abca8a,Cwc27,Ptprj,Spire1,Rab27b,Btf3l4,Pdzrn3,Phf8,Fbxw7,Gabrr2,Sos2,Per3,Cdh19,Dzip3,Hey1,Rgs4,Rrp8,Abcg2,Cd180,Ssu72,Tex30,Gmeb1,Hey2,Ddx59,Folh1,Pced1b,Lias,Fam135a,Lgals9,Pcgf6,Slc8a3,Zfp143,Exosc1,Pik3c2a,Podxl,Tfdp2,Cask,Casp7,Oacyl,Sidt1,Rabl3,Tra2b,Kcna4,Usp3,Pdgfd,Spata7,Blm,Fgf9,Mysm1,Qrich1,Rbbp6,Rpe65,Srsf5,Enox2,Coq3,Fam107a,Manea,Phka1,Nr1d2,Stx3,Btbd10,Cdc40,Mrps15,Cep162,Cpne8,Lin54,Mrnip,LOC498122,Lrrc4c,Scg2,Cirbp,Cmbl,Far2,Calcrl,Rasa1,Zfp867,Nipsnap2,Orc3,Zfp202,Fus,Slc16a4,Zfand5,Zfp386,Idi1,Ctnna2,LOC100125362,Pex3,Rbm3,Gfpt2,Lrrc40,Marchf7,Psip1,Adamts14,Asf1a,Ddb2,Mdga2,Nlgn1,Ppp4r3b,Tcerg1,Cbr4,Slco1a4,Dpy19l4,Gbe1,Pop4,Spock3,Cdh10,Eif2a,Ccne2,Txndc9,Naf1,Prom1,Rad18,Tfrc,Agl,Pdss1,H3f3a,Sult1a1,Gpr22,Fam204a,Lyrm7,Ppp1r15b,Rgs20,Ankmy2,Cnbp,Lrrcc1,Trappc1,Guf1,Zkscan2,Il18,Lactb2,Faf1,Psma4,Rnf115,Bbs12,Gpcpd1,Vps29,Snapin,Rnf146,Slc25a17,Ift52,Il33,Zfp804a,Ccne1,Hddc3,Vtn,Larp7,Bche,Denr,Fam220a,Fam221a,Orai2,Hpgd,Pfn4,Etnppl	8.63782e-05	0.0174456	-0.275239	-1.53353	0	572	LOC498122,Pop4,Spats1,Abcg2,Cables1,Ppan,Zkscan2,B4galnt4,Fgf9,Alpk1,Mettl27,Mdga2,Megf10,Ncam2,Dis3l2,Ddb2,Fnbp4,Prcp,Vps29,Wipf3,Cep162,Map7,Srgap1,Tmem44,Agl,P2rx4,Ptp4a3,Dcaf4,Gbe1,Ift52,Plcd1,Zfp202,Ppm1e,Rnf146,Car7,Nt5e,Bloc1s5,Mansc1,Rapgef3,Zeb1,Car10,Gpcpd1,Zfp414,Cdh19,Hip1,Naf1,Pla2g4e,Prodh1,Lrrc8c,Lsm7,Plekho1,Rhoj,Cask,Pabpc4,Blm,Plscr3,Sh2d3c,Hey2,Tsen34,Psma4,Rrp8,Zfp867,Id2,Il33,Prkar2a,Cd276,Ptpn5,Rbm3,Zfp143,Kat6b,Akap7,Bbs12,Rgs4,Lin52,Fam204a,Mertk,Rtn4ip1,Sp2,Ankmy2,Nipsnap2,Opalin,Psip1,Usp54,Gmeb1,Zranb3,Cpne8,Ece1,Zfp1,Prkab1,Rgs20,Tbc1d4,Tcerg1,Cirbp,Rnf115,Enox2,Galnt13,Shisa4,Zfp804a,Camkmt,Faf1,Elmo1,Lrrc8d,Hddc3,Hunk,Spock3,Hmgcs2,Lrrc61,Rab27b,Eya4,Sidt1,Kirrel2,Adcy8,Elp3,Hey1,Amigo2,Abca8a,Ccne1,Ctnna2,Magi1,Snapin,Slc2a1,Denr,Pdzrn3,Scnn1a,Lgals9,Trmt9b,Mlip,Oacyl,Adamts14,Kxd1,Hdac6,Phka1,Plcl1,Osbpl3,Ssu72,Hpgd,Far2,Vtn,Lrrc55,Orai2,Fam220a,Slc25a17,Etnppl,Sult1a1,Rps27a,Fam107a,Mrps15,Stx3,Lgi4,Qrich1,Trappc1,Srsf5,Larp7,Slc27a2,Slc8a3,Casp7,Fam221a,Pfn4,Mrnip,Ankrd34c,Dok5	0.540197	0.0174456
Gemma_GSE50423_Contextual_fear_conditioning_in_the_mouse_hippocampus_timepoint_12.h_Down	0.00872981	0.189716	0.235991	1.30169	219	469	Lgi4,Rgs6,Ldlr,Mid1ip1,Id2,Dguok,Riox2,Car7,Usp2,Nptx2,Fosb,Igsf8,Paqr6,Fam163a,Hunk,Pfn4,Zfp414,Acr,Erf,Diras3,Hmgcs2,Rtn4ip1,Zfp580,Slc18b1,Lrrc61,Cacng3,Olig1,Vps25,Akt2,Acsl1,Slc20a2,Eml1,Zfp496,Ephb1,Cavin3,Unk,Zfp867,Fahd1,Ssu72,Fbn1,Arntl,Sdr39u1,Ring1,Adcy8,Rtl6,Plcd1,Cdkn1a,Exosc10,Mmp14,Btg2,Rabl6,Plppr3,Vat1,Lrrc55,Srsf5,Pdgfrb,Lcmt2,Adarb2,Itgb5,Olfml3,Pdk4,Rbm11,Lpcat3,Churc1,Sp2,Plekho1,Ctsz,Dhrs3,Ninl,Notch2,Hps1,Slc25a18,Spag6l,Cand2,Dhcr7,Lpcat2,Mrps15,Tspan14,Prelp,Rbm45,Tmem44,Man1a1,Ptp4a3,Tnc,Mcam,Nfil3,Sil1,Acads,Haghl,Slc7a10,Magi1,Fastk,Tmbim1,Dalrd3,Hmgcr,C1ql2,Parvb,Ptpn5,Npas4,Gmeb2,Mlh1,Ntng1,Pced1b,Sat2,Zfp512b,Litaf,RGD1563941,Ccn1,Ap1m1,Vwa3b,Xpa,Emp2,Pabpc4,Sntg2,Slc25a1,Tab1,Adamts1,Aldh3b1,Gpr146,Oacyl,Zfp692,Nsun3,Nudt2,Cspg5,Kcnj2,Sik1,Fam210b,Sprn,Kcnk10,Kxd1,Plscr3	0.192448	0.71147	-0.203732	-1.08119	3750	469	Ap1m1,Megf10,Sh2d3c,Ano10,Rorb,Zranb3,Diras2,Lmo7,Nfil3,Opalin,Ankmy2,Pnpla3,Rfesd,Shisa4,Tril,Fam221a,Ctc1,Enox2,Zfp512b,Acot6,Ece1,Kat6b,Fam13a,Mlip,Nipal3,Elp3,Nphp3,Atp2a3,Rhoj,Trappc1,Irf2bp2,Slc27a1,Appl2,Sctr,Dcc,Mrnip,Fnbp1,Atp9b,Epha5,Kxd1,Mgat5,Ncam2,Fam83h,Mtx3,Lingo1,Gpr37,Alkbh3,Fabp7,Gpnmb,Grip1,P2rx4,Camkmt,Pla2g4e,Casp7,Pdk4,Far2,Klhdc9,Fgf14,Sat1,Mansc1,Lgals9,Trmt9b,Sntg1,Arhgap27,Shtn1,Lap3,Prkab1,Mettl27,Psd3,Unc5b,Cd276,H3f3b,Trdmt1,Scnn1a,Casq2,Nr3c2,Srgap1,Prpf8,Dis3l2,Lcat,Cib2,Sdad1,Rps27a,St6gal2,Cpd,Scara3,Dok5	0.337309	0.715627	-0.176697	-1.0338	8201	469	Sgtb,Dok5,Smim19,Car10,Tril,Bloc1s5,Cwc22,Nalcn,Ranbp17,Hmgcs1,Parp11,Cdh11,Hsd17b7,Lcat,Zfp608,Osbpl3,Zfp1,Slc25a18,Cacng3,Cldn10,Igfbp5,Cdh9,Ptp4a3,Dph3,Hmgcs2,Smim8,Elp3,Galnt13,Grik2,Scnn1a,Brca2,Slitrk1,Cwc27,Casq2,Rab27b,Btf3l4,Pdzrn3,Fbxw7,Ntng1,Dzip3,Fgf14,Rgs4,Cd180,Ssu72,Gmeb1,Pced1b,Fam135a,Lgals9,Exosc1,Podxl,Cask,Casp7,Oacyl,Rabl3,Rorb,Kcna4,Usp3,Ano3,Blm,Lgr4,Sh3kbp1,Epha5,Msmo1,Mysm1,Rbbp6,Srsf5,Zmym6,Enox2,Coq3,Cib2,Manea,Btbd10,Cdc40,Mrps15,Olfml3,Cd93,Cpne8,Stard4,Rasa2,Mrnip,LOC498122,Lrrc4c,Mmd,Scg2,Far2,Rasa1,Zfp867,Dusp1,Orc3,Pdk4,Zfp202,Fus,Zfand5,Zfp386,Idi1,Ctnna2,LOC100125362,Pex3,Zfr,Clmp,Gfpt2,Marchf7,Psip1,Ddb2,Nlgn1,Zfp518a,Cbr4,Pop4,Spock3,Cdh10,Eif2a,Txndc9,Naf1,Agl,Pdss1,H3f3a,Gpr22,Shtn1,Lyrm7,Rgs20,Ankmy2,Cnbp,Lrrcc1,Trappc1,Ugp2,Zkscan2,Il18,Lactb2,Bbs12,Aqp4,Snapin,Ift52,F3,Sat1,Zfp804a,Hddc3,Vtn,Larp7,Sash1,Apold1,Bche,Fam221a,Dtd2,Pfn4	0.000554455	0.0405831	-0.256363	-1.40422	6	469	Sgtb,Cldn10,LOC498122,Pop4,Spats1,Ppan,Zkscan2,Mettl27,Megf10,Ncam2,Dis3l2,Ccdc159,Ddb2,Fnbp4,Prcp,Sema6d,Sh3kbp1,Tmbim1,Scn2b,Srgap1,Tmem44,Agl,P2rx4,Ptp4a3,Dcaf4,Ift52,Nfil3,Phkg1,Plcd1,Zfp202,Car7,Lap3,Bloc1s5,Mansc1,Zeb1,Car10,Zfp414,Acot6,Naf1,Pla2g4e,Nr3c2,Plekho1,Rhoj,Cask,Pabpc4,Blm,Clmp,Plscr3,Sh2d3c,Aqp4,Zfp867,Id2,Akt2,Cd276,Ptpn5,Kat6b,Tril,Arntl,Bbs12,Rgs4,Rtn4ip1,Sp2,Ankmy2,Nudt2,Opalin,Psip1,Gmeb1,Zranb3,Cpne8,Ece1,Zfp1,Prkab1,Rgs20,Enox2,Galnt13,Fnbp1,Shisa4,Ap1m1,Zfp804a,Camkmt,Litaf,Rorb,Stard4,Hddc3,Hunk,Spock3,Fabp7,Hmgcs2,Lrrc61,Rab27b,Adcy8,Cd93,Elp3,Fgf14,Sash1,Sctr,Epha5,Ctnna2,Magi1,Snapin,Pdzrn3,Scnn1a,Lgals9,Trmt9b,Gpnmb,Mlip,Oacyl,Kxd1,Dtd2,Osbpl3,Ssu72,Casq2,Far2,Vtn,Lrrc55,Sat1,Rps27a,Mrps15,Lgi4,Trappc1,Srsf5,F3,Larp7,Lcat,Shtn1,Casp7,Cib2,Fam221a,Pfn4,Mrnip,Dok5,Pdk4	0.189716	0.0405831
Gemma_GSE50423_Contextual_fear_conditioning_in_the_mouse_hippocampus_timepoint_12.h_Up	0.0730868	0.454658	0.20008	1.14174	1847	708	Prodh1,Dmpk,Ctrl,Stat2,Hspa5,Zgpat,Disp3,Gpd1,Ralgds,Slc19a3,Xbp1,Tbc1d1,Irf3,Gjb6,Hexim1,Ncapd2,Prr5,Cygb,Cntfr,Htra1,Pdia6,Ccdc28b,Plod3,Ptch1,Ints3,Dsp,Sidt1,Fzd7,Paqr8,Gpr17,Zbtb40,Cbr3,Paqr5,Rapgef3,Ankrd13a,Tdp1,Usp54,Cys1,Ubr2,Nbeal2,Creld2,Doc2b,Fmo2,Nxf1,Amigo2,Cbfa2t3,Inpp5a,Rab11fip3,Etnppl,Chka,Kirrel2,Rin2,Bbs1,Mfsd2a,Baz1b,Calr,Mlec,Atg3,Idh2,P4ha2,Lime1,Hip1,Sesn1,Cxcl12,Fam83d,Plin4,Rab11fip1,Nt5dc2,Sema4b,Slc25a51,Pdzd2,Ikbkb,Rexo4,Anks1a,Lrch3,Chrd,LOC498675,Stx3,Gmip,Traip,Cables1,Pank2,Myo9b,Nxn,Foxo3,Mtrr,Narf,Sfswap,Zscan20,Mapk4,Trim17,Kdm4b,Prpsap1,Ing4,Strip2,Pip5k1b,Oaf,Gpr161,Pdia4,Pglyrp1,Srsf2,St3gal4,Sult1a1,Acin1,Adam8,Mras,Arnt,Ccdc141,Sdf2l1,Lrtm2,Daam2,Pdlim7,Rpe65,Setd1b,Inmt,Zfp236,Amt,Crip3,Atp6v0a2,Mettl3,Smox,Irf9,Pik3r1,Dbn1,Ankrd10,Farp1,Sh3gl1,Myg1,Wipf3,C2cd3,Slc31a2,Hlf,Tmem214,Usp21	0.0108244	0.298156	0.234826	1.24884	343	708	Hexim1,Prodh1,Irf9,Tbc1d1,Dmpk,Dusp6,Tnfrsf25,Mxi1,Fzd7,Ctrl,Sesn1,Btg1,Dsp,Ccdc28b,Mc4r,Narf,Paqr5,Usp21,Xbp1,Cntfr,Irf3,Ctsk,Pot1b,Alox12b,Hspa5,Rpe65,Phf23,Cys1,Etnppl,Tent5a,Ccng2,Rab8b,Chka,Gjb6,Cbfa2t3,Doc2b,Cygb,Lpin2,Nt5dc2,Fmo2,Nfya,Cbr3,Tmem185a,Mapk4,Creld2,Msl1,Nxf1,Ccdc141,Inpp5a,Mtrr,Slc31a2,Mras,Rin2,Derl2,Nkd2,Phospho2,Tra2a,Zbtb40,Arhgef28,Mkks,Tmem170a,Cfap300,Il33,Atg3,Pip5k1b,Pdia6,Plod3,Khdc3,Atg12,Prdm15,Pglyrp1,P4ha2,Asf1a,Pank2,Amt,Map2k6,Prom1,Idh2,Rexo4,Calr,Pnrc2,Slc16a4,Ciart,Dnase1l2,Tnpo1,Cyb5r4,Slc16a12,Lefty1,Scgn,Magt1,E2f6,Plin4,Traip,Chrd,Sfpq,Zgpat,Pcgf6,Pdzd2,Fzd2,Folh1,Rnf145,Rnft1,Timp3,Oaf,Prpsap1,Rnf181,Sidt1,Lurap1l,Sgk3,Tbx6,Trip6,Camkk1,Rab11fip1,Scn3b,Srsf2,Cog6,Pias2,Dnajb1,Ikbkb,Zcchc7,Nr1d2,Sgms1,Strip2,Ube2g2,Fam155b,Ptch1,Slc38a2,Clk1,Lime1,Pik3r1,Ralgds,Ccnd1,Psma4,Slc25a38,Ncapd2,Herpud1,Orai2,Tef,Dnajc21,Gpr161,Smpdl3b,Tubd1,Per2,Trerf1,Mcf2l,Ppp4r3b,Prr5,Rpain,Sdc4,Zscan20,Chordc1,Pcf11,Vgll4,Foxo6,Polk,Caskin1,Mex3c,Sdf2l1,Timm29,Adam1a,Lrch3,Rab23,Micalcl,Mis12,Mknk2,Per3,Sec14l1,St3gal4,Acin1,Gpd1,Ppp4r3a,Ahsa2,Dbp,Galnt9,P4ha1,Papola,Disp3,Sstr4,Anks1a,Ccar1,Eri1,Kdm2a,Sntb2,Spire1,Tex10,Sipa1l2,Smim3,Acp6,Kpna4,Pde7a	0.0729418	0.377792	0.189297	1.14298	1872	708	Sntb2,Kcng1,Serinc2,Cbfa2t3,Atp11a,Zfp324,Hdac4,Dnase1l2,Rab11fip1,Atp6v0a2,Glb1l,Gpr17,Ppp1r16b,Gba,Zfp236,Kdm5c,Plce1,Gfod1,Dsp,Rimbp2,Rxra,Mlec,Slc25a51,Plin4,Tead1,Foxk1,Mapk4,Tbx6,Pdzd2,Foxo3,Baiap2,P4ha2,Ralgds,Rps6ka2,Setd1b,Colgalt1,Ip6k1,Dnm2,Nxn,Klhl41,Rab11fip3,Shank2,Pxdn,Upf1,Myo9b,Xbp1,Nav3,Adcy9,Ncoa3,Sec14l1,Arhgap39,Gse1,Sox21,Unc5a,Ago3,Fbxo28,Lin52,LOC100911248,Fzd2,Prdm15,Cbl,Sgk3,Bbs1,Flcn,Nhsl1,Slc4a8,Ikbkb,Paqr5,Hspb1,Zbtb40,Anks1a,Capn15,Castor2,Ints3,RGD1307443,Neurl1b,Plxna1,Creld2,Sowaha,Abca7,Flnb,Sema4d,Kdm4b,Actn1,Stard5,Adipor2,C1qtnf12,Cfap300,Trerf1,Pip5k1b,Tp53inp1,Znrf1,Baz2a,Ttll4,Acp6,Itpk1,Ksr1,Lrch3,Mknk2,Pygo2,Nt5dc2,Tbc1d13,Tbx3,C2cd3,Mettl17,Ubp1,Unkl,Pglyrp1,Golm1,Neurod2,Tent5a,Zfp598,Ccdc141,Rubcn,Srgap3,Ubr2,Hexim1,Ttyh3,Efna3,Slc25a42,Slc15a4,Ets2,Xdh,Dapk1,Pdlim7,Prpsap1,Tef,Spry4,Tubd1,Chka,Tspan33,Tmc7,L3mbtl3,Tmem214,Vgll4,Add2,Ppara,Prrx1,Wdr82,Chst1,Creg2,Polr1b,Inip,Disp3,Sdf2l1,Srsf2,Gpr161,Kctd21,Osbpl5,Spns2,Cnnm4,Cry1,Jmjd6,Plekhm1,Dpf2,Ppp1r3g,Slc25a38	0.00146247	0.0790482	0.25462	1.33499	57	708	Kcng1,Sntb2,Cbfa2t3,Zfp324,Hexim1,Dsp,Serinc2,Glb1l,Dnase1l2,Ippk,Prdm15,Dusp6,Sgk3,Mapk4,Alox12b,Tent5a,Cfap300,Tead1,Irf9,Tnfrsf25,Atp11a,Gfod1,Slc16a12,Rxra,Mxi1,Tbx6,Lefty1,Paqr5,Plce1,Rab11fip1,Fzd2,Dbp,Phf23,Tubd1,Pygo2,Tef,Usp21,P4ha2,Plin4,Pdzd2,Foxo6,Flcn,Hes1,Dnajb1,Msl1,Nt5dc2,Tmem170a,Ccdc141,Herpud1,Kdm5c,Sec14l1,Capn15,Pip5k1b,Xbp1,Rps6ka2,Acp6,Hdac4,Mknk2,Tbx3,Klhl41,Mc4r,Unc5a,Camkk1,Chka,Lpin2,Creld2,Pglyrp1,Setd1b,Spry4,Sowaha,Atp6v0a2,Nav3,Slc25a38,Rcor1,C1qtnf12,Derl2,Caskin1,Jun,Trerf1,Sox21,Nadk,Vgll4,Dmpk,Apcdd1,Baiap2,Ikbkb,Ppara,Bhlhe22,Nhsl1,Ranbp10,Colgalt1,Shank2,Tp53inp1,Zbtb40,Arhgap39,Per2,Ccnd1,Fzd7,Ip6k1,Mex3c,Tspan33,Ciart,Gse1,Neurod2,Zfp236,Cdkn2aip,Dpysl4,Mfap3,Ubp1,Fkbp5,Htr1a,Myo9b,Prpsap1,Ppp1r3g,Gpr17,Rimbp2,Smpdl3b,Znrf1,Cfp,Alkbh5,Efna3,Nfya,Ttyh3,Creg2,Mcf2l,Srsf2,Anks1a,Sstr4,Chst1,Mras,Rab11fip3,Plxna1,Sesn1,Btg1,Foxk1,Prrx1,Lonrf3,Spen,Banp,Khdc3,Mettl11b,Dnm2,Oprl1,Abca7,Hspb1,Lrch3,Mlec,Acap2,Inip,Nxn,Otub2,Sipa1l2,Upf1,Zfp598,Ctrl,Rhbdl3,Sfpq,Gpr161,Kdm4b,Nkd2,Slc25a42,Tbc1d13,Cryl1,Dapk1,Galnt9,Sdf2l1,Mettl17,Slc15a4,Tnfaip3,Ccnd2,Ncbp3,Neurl1b,Apba3,Tmc7,Ube2g2,Ncoa3,Cdh24,Osbpl5,Adamts17,Dnajc21,Sfmbt1,Mtmr4,Slc7a5,Spns2,Adcy9,Ccng2,Ctsk,Flnb,N4bp2,Parp1,RGD1307443,Scgn,Arhgef28,Fam151b,Ksr1,Tbc1d1,Atg4d,Edrf1,Fam89b,Fbxo28,Hif3a,Tmem214,Bbs1,Ssh3,Timm29	0.298156	0.0790482
Gemma_GSE50423_Contextual_fear_conditioning_in_the_mouse_hippocampus_timepoint_24.h_Down	0.0295815	0.335428	-0.275217	-1.33607	737	157	Arid4a,Il1r1,Clk1,Hebp1,Ranbp10,Ccnjl,Fos,Zfp324,Kiaa0408L,Patl1,Chst1,Errfi1,Pcf11,Dusp1,Nr4a3,Ivns1abp,Khdc3,Lefty1,Nfxl1,Katna1,Nkd2,Ptprj,Kansl1l,Ints6,Msmo1,Atf4,Rnf165,Egr1,Rnf115,Sh3bp5,Tiparp,Swt1,Xdh,Calcrl,Kdm7a,Dusp5,Fam118b,Chfr,Tor1aip2,Tm6sf2,Islr2,Dhx33,Ncbp3,Ptpn2,Arc,Sfmbt1,Actn1,Mmd,Naa16,Apold1,Zfp667,Bhlhe22,Ric1,Med7,Ippk,Prkab2,Ccnd2,LOC102553138,Pfkfb3	0.0126658	0.302431	0.310432	1.41063	359	157	Fosb,Btg2,Irf9,Dmpk,Dusp6,Tnfrsf25,Dsp,Npas4,Ccdc28b,Mc4r,Junb,Ctsk,Ccn1,Tent5a,Cbfa2t3,Slc31a2,Nkd2,Pip5k1b,Khdc3,Tiparp,Ndst4,Dnase1l2,Lefty1,Ppt2,Egr2,Traip,Pcgf6,Lurap1l,Tbx6,Trip6,Scn3b,Fam155b,Clk1,Adamts1,Orai2,Zscan20,Pcf11,Sik1,Mex3c,Adam1a,Egr4,Dusp1,P4ha1,Sstr4,Kdm2a,Sntb2	0.209358	0.590483	0.219924	1.12182	5328	157	Sntb2,Cbfa2t3,Egr3,Zfp324,Dnase1l2,Dsp,Foxk1,Tbx6,Setd1b,Npas4,Adamts1,Ncoa3,Gse1,Ago3,LOC100911248,Kcnq2,Ppt2,Egr4,Ervfrd-1,Actn1,Adipor2,Pip5k1b,Tp53inp1,Ksr1,Pygo2,Tbc1d13,Hmgcr,Golm1,Tent5a,Xdh,Pdlim7,Spry4,Junb,Chst1,Polr1b,Spns2,Cnnm4,Jmjd6,Dmpk,Cdh24	6.14364e-05	0.0174456	0.397979	1.79708	1	157	Egr3,Sntb2,Npas4,Cbfa2t3,Junb,Zfp324,Fosb,Dsp,Dnase1l2,Ippk,Dusp6,Tent5a,Arc,Irf9,Tnfrsf25,Tbx6,Lefty1,Adamts1,Egr4,Pygo2,Ccn1,Pip5k1b,Mc4r,Btg2,Kcnq2,Setd1b,Spry4,Dmpk,Egr2,Bhlhe22,Ranbp10,Tp53inp1,Tiparp,Mex3c,Gse1,Ndst4,Sstr4,Chst1,Ervfrd-1,Foxk1,Spen,Khdc3,Ppt2,Hebp1,Nkd2,Tbc1d13,Hmgcr,Ccnd2,Fos,Ncbp3,Ncoa3,Cdh24,Sfmbt1,Spns2,Ctsk,Parp1,Fam151b,Ksr1,Hif3a	0.302431	0.0174456
Gemma_GSE50423_Contextual_fear_conditioning_in_the_mouse_hippocampus_timepoint_24.h_Up	7.93588e-05	0.0118356	0.257509	1.45139	1	607	Prodh1,Hspa5,Zgpat,Lgi4,Rgs6,Xbp1,Irf3,Mid1ip1,Id2,Ncapd2,Dguok,Riox2,Cntfr,Htra1,Car7,Usp2,Igsf8,Rfc3,Fam163a,Prss12,Gpr17,Hunk,Zbtb40,Cbr3,Pfn4,Rapgef3,Zfp414,Usp54,Acr,Kirrel3,Ubr2,Nbeal2,Diras3,Hmgcs2,Rtn4ip1,Creld2,Doc2b,Zfp580,Slc18b1,Inpp5a,Lrrc61,Olig1,Rab11fip3,Vps25,Akt2,Slc8a3,Acsl1,Kirrel2,Slc20a2,Eml1,Zfp496,Baz1b,Calr,Ephb1,Atg3,Cavin3,Unk,Zfp867,Fahd1,Idh2,Fbn1,Arntl,Sdr39u1,Hip1,Ring1,Adcy8,Rtl6,Cxcl12,Plcd1,Nt5dc2,Exosc10,Ikbkb,Mmp14,Rexo4,Anks1a,LOC498675,Rabl6,Plppr3,Vat1,Lrrc55,Srsf5,Pank2,Nxn,Pdgfrb,Foxo3,Lcmt2,Mapk4,Trim17,Olfml3,Pdk4,Rbm11,Plekho1,Ctsz,Dhrs3,Ninl,Notch2,Hps1,Slc25a18,Oaf,Pdia4,Spag6l,Nrde2,St3gal4,Nt5e,Lpcat2,Acin1,Mras,Prelp,Tmem44,Man1a1,Ccdc141,Ptp4a3,Sdf2l1,Tnc,Heg1,Lrtm2,Mcam,Rpe65,Inmt,Sil1,Zfp236,Acads,Haghl,Tsen34,Atp6v0a2,Magi1,Mettl3,Smox,Pik3r1,Fastk,Farp1,Parvb,Ptpn5,Gmeb2,Hlf,Mlh1,Ntng1,Pced1b,Sat2,Zfp512b,Zhx2,Litaf,RGD1563941,Galnt9,Ap1m1,Xpa,Dnm2,Nipsnap2,Pabpc4,Sntg2,St3gal1	0.466164	0.893146	-0.18373	-0.996925	8775	607	Ap1m1,Megf10,Mtmr4,Actr3b,Ano10,Creb1,Klhl24,Mtmr10,Rorb,Zranb3,Diras2,Opalin,Ankmy2,Rfesd,Shisa4,Tril,Elmo1,Fam221a,Ctc1,Enox2,L3mbtl2,Zfp512b,Fbxo28,Acot6,Kat6b,Mlip,Nipal3,Ubr3,Elp3,Fgf9,Hdac6,Mical3,Stc2,Hdac4,Fam107a,Nphp3,Stard5,Atp2a3,Rhoj,Trappc1,Slc27a1,Nav3,Suv39h1l1,Appl2,Mrnip,Fnbp1,Slc35f4,Atp9b,Abca8a,Srsf4,Kxd1,Mgat5,Ncam2,Fam83h,Mtx3,Castor2,Alkbh3,Fabp7,P2rx4,Camkmt,Pla2g4e,Casp7,Pdk4,Far2,Klhdc9,Fgf14,Sat1,Rgs19,Mansc1,Lgals9,Qrich1,Trmt9b,Sntg1,Eya4,Prkab1,Vldlr,Me3,Plcl1,Mettl27,Slc35c1,Psd3,Osbp2,Ptpn11,Unc5b,Adamts14,Slc27a2,H3f3b,Scnn1a,Casq2,Lgmn,Rubcn,Srgap1,Prpf8,Cib2,Lin52,Sdad1,Rps27a,St6gal2,Scara3,Dok5,Ankrd34c,Cryl1,Sh3rf3,Igfbp3	0.412152	0.770251	-0.168847	-1.01094	10011	607	Elp3,Fam172a,Galnt13,Scnn1a,Brca2,Slitrk1,Abca8a,Cwc27,Spire1,Casq2,Btf3l4,Pdzrn3,Fbxw7,Ntng1,Cysltr2,Dzip3,Fgf14,Rgs4,Cd180,Tmem185a,Gmeb1,Hey2,Ddx59,Folh1,Pced1b,Srsf4,Lias,Map2k6,Fam135a,Lgals9,Slc8a3,Zfp143,Cep95,Exosc1,Podxl,Lipa,Cask,Casp7,Oacyl,Prpf4b,Rabl3,Tra2b,Fgfr1op2,Rorb,Kcna4,Phip,Usp3,Pdgfd,Spata7,Blm,Lgr4,Sh3kbp1,Fgf9,Mysm1,Sgpp1,Qrich1,Rbbp6,Rpe65,Srsf5,Zmym6,Enox2,Coq3,Fam107a,Btg1,Cib2,Manea,Phka1,Nipbl,Nr1d2,Btbd10,Cdc40,Olfml3,Cd93,Max,Pias2,Cpne8,Rasa2,Mrnip,Catsper2,Zfp52,LOC498122,Lrrc4c,Scg2,Chordc1,Cirbp,Cmbl,Far2,Rasa1,Zfp867,Nipsnap2,Pdk4,Uba6,Khdc4,Slc16a4,Zfp617,Zfand5,Zfp386,Rbm41,Ctnna2,LOC100125362,Pex3,Zfr,Gfpt2,Lrrc40,Marchf7,Psip1,Adamts14,Asf1a,Ddb2,Mdga2,Zfp518a,Ppp4r3b,Cbr4,Slco1a4,Dpy19l4,Gbe1,Pop4,Cdh10,Eif2a,Pik3ca,Tfrc,Agl,Pdss1,H3f3a,Lyrm7,Runx1t1,Ints13,Rgs20,Ankmy2,Cnbp,Lrrcc1,Trappc1,LOC498675,Guf1,Zkscan2,Lactb2,Faf1,Psma4,Bbs12,Gpcpd1,Snapin,Rnf146,Slc25a17,Ift52,Sat1,Zfp804a,Hddc3,Vtn,Sash1,Bche,Fam221a,Dtd2,Hpgd,Pfn4	0.00497999	0.168775	-0.225289	-1.26162	55	607	Rbm27,Rgs6,Nbeal2,Rflnb,Xpa,B3glct,Heg1,Baz1b,LOC498122,Pop4,Spats1,Wnt7a,Zkscan2,Fgf9,Khdc4,Mettl27,Mdga2,Megf10,Ncam2,Igfbp3,Zfp617,Ccdc159,Ddb2,Fnbp4,Sema6d,Sh3kbp1,Map7,Srgap1,Tmem44,Agl,P2rx4,Ptp4a3,Dcaf4,Gbe1,Ift52,Phkg1,Plcd1,Rnf146,Car7,Nt5e,Bloc1s5,Mansc1,Tcf4,Rapgef3,Zeb1,Car10,Gpcpd1,Zfp414,Sh3rf3,Acot6,Hip1,Pla2g4e,Prodh1,Lsm7,Plekho1,Rhoj,Zhx2,Cask,Pabpc4,Blm,Hey2,Tsen34,Psma4,Zfp867,Id2,Akt2,Ptpn5,Zfp143,Kat6b,Akap7,Tril,Arntl,Bbs12,Rgs4,Lin52,Max,Mertk,Rtn4ip1,Ankmy2,Nipsnap2,Nudt2,Opalin,Psip1,Usp54,Gmeb1,Zranb3,Cpne8,Zfp1,Prkab1,Rgs20,Cirbp,Enox2,Galnt13,Fnbp1,Shisa4,Ap1m1,Zfp804a,Camkmt,Faf1,Elmo1,Litaf,Rorb,Hddc3,Hunk,Fabp7,Hmgcs2,Lrrc61,Htra1,Eya4,Kirrel2,Adcy8,Cd93,Elp3,Fgf14,Sash1,Abca8a,Ctnna2,Magi1,Snapin,Pdzrn3,Scnn1a,Lgals9,Trmt9b,Mlip,Oacyl,Adamts14,Kxd1,Dtd2,Hdac6,Phka1,Plcl1,Osbpl3,Hpgd,Casq2,Far2,Vtn,Lrrc55,Ints13,Slc25a17,Sat1,Srsf4,Rps27a,Fam107a,Lgi4,Qrich1,Trappc1,Srsf5,Slc27a2,LOC498675,Slc8a3,Casp7,Cib2,Fam221a,Pfn4,Mrnip,Ankrd34c,Dok5,Pdk4	0.0118356	0.168775
Gemma_GSE47847_Early_life_stress_in_fathers_impairs_synaptic_plasticity_in_the_offspring_-__brain_collected_after_acute_swim_stress_environmental_history_offspring.of.fathers.exposed.to.maternal.unpredictable.separation.stress_Down	0.675799	0.909464	-0.229931	-0.87629	16871	43	Cfp,Gadd45b,Cyb561a3,Bcl2,Map2k4,Dkk3	0.219185	0.736673	-0.313998	-1.16247	5042	43	Sox10,Nrm,Dlgap2,Dkk3,Map2k4,Cyb561a3,Bcl2,Nol3	0.124578	0.480809	0.320516	1.27468	3170	43	Dlgap2,Cmip,Cyb561a3,Trappc9,Ift22,Vgf,Kcnj4,Gadd45b,Abhd8,Sox10,Nagpa,Mob2,Piezo1,Cfp,Edem2,Cd6,Fbxl6,Matk,Clcn6	0.853717	1	0.211955	0.7636	25024	43	Gadd45b,Ift22,Cd6,Cyb561a3,Cmip,Vgf,Cfp,Kcnj4,Nagpa,Trappc9,Dpm2,Dlgap2,Abhd8,Tmem120b,Matk,Fbxl6,Mob2	0.736673	0.480809
Gemma_GSE47847_Early_life_stress_in_fathers_impairs_synaptic_plasticity_in_the_offspring_-__brain_collected_after_acute_swim_stress_environmental_history_offspring.of.fathers.exposed.to.maternal.unpredictable.separation.stress_Up	4.02739e-05	0.00779041	-0.353394	-1.88072	0	325	Dhx32,Septin7,Togaram1,Cep70,Ube2d3,Itgb1,Armc10,Shroom4,Sybu,Aida,Ermn,Raph1,Zdhhc17,Bod1l1,Luc7l2,Orc3,Vgll3,Xpo1,Nudcd1,Ttc39b,Ttc14,Sos2,Fos,Rif1,Zfp451,Mbip,St3gal6,Tent4b,Trhde,Adss,Smoc2,Tmeff1,Tmem18,Glmn,Mto1,Prokr2,Cpsf6,Gtf2a1,Lmo2,Pcdh19,Rap1a,Rb1,Rictor,Nab1,Ube2a,Dusp1,Ube2v2,Ankrd29,RGD735065,Shtn1,Riok2,Rc3h2,Nup153,Ssx2ip,Tmlhe,Golph3,Asph,Cobll1,Zbtb8os,Asah1,Nbeal1,Ggh,Vcam1,Flvcr2,Polr3e,RGD1561327,Smad2,Tubgcp5,Phf6,Tmem168,Adra2a,Enox1,Cdc73,Fundc1,Tax1bp1,Tm9sf2,Rasa1,Slc30a1,Lnpk,Zfp322a,Cul3,Sh3kbp1,Arih2,Dlgap1,Gk,Slc17a8,Fgfr1op2,Trappc6b,Trmt11,Fam135a,Mob4,Xiap,Nae1,Copb1,Xpo4,Cand1,Atad1,Cul5,Stk3,Commd2,Hs2st1,Pnpla8,Vps35,Ubr3,Nol11,Lnx2,Zfp26,Nedd9,Slc9a9,Esyt2,LOC680039,Nfx1,Snx6,Dmxl1,LOC102551340,Lmo7,Gimap5,Poc1b,Marchf7,RGD1308601,Psd3,Gpr22,Wdr47,Rnf146,Ptbp2,Rbbp7,Relch,Cnep1r1,Ptpn2,Sestd1,H3f3b,Bzw1,Tm6sf1,Fam13c,Glrb,Alkbh8,Herc4,Naa16,Apold1,Pex3,Zbtb44,Dram2,Dclk3,Usp45,Rapgef4,Phkb,Popdc3,Ppil6,Ghr	0.324293	0.811309	0.210437	1.04519	9660	325	Mphosph6,Man1a1,Mtx2,Vgll3,Pabpn1,Ppp1r3b,Pcdhb20,Nsun7,Adrb3,Ccn3,Wdhd1,Wls,Arf4,Atp11c,Hibadh,Tmtc2,Synpr,Tgfb2,Nrip1,Rassf3,Csgalnact1,Zfp867,Ppp2r1b,Hook1,Ccdc112,Lhfpl1,Tnrc18,Bcl10,Chpt1,Dnase1l2,Msl3l2,Smim15,Akirin2,Pcdh19,Sfpq,Yeats4,Dab2,Copb1,Ndfip2,Ggh,Msantd4,Shroom4,Sgms1,Ybx3,Ankrd27,Vcam1,Gria4,Adamts1,Apln,Ptprr,Ebag9,Glmn,Nudcd1,Ankrd29,Fkrp,Xpo1,Agbl2,Bmpr1a,Ntng1,Ube2a,Eps8,Ccdc90b,Fundc1,Lrrc42,Dleu7,Dusp1,Itprid2,Poc1b,Aida,H3f3a,Cep70,Togaram1,Fam184b,Zhx1,Glra2,RGD1308601,Ttc28,Ube2v2,Msl3,Sbf2,Tm9sf2,Smarca1,Nek4,Qrfpr,Magee2,St3gal6,Frzb,Kcns2,Lsm14a,Carmil1,Cul5,Mob4,Trmt11,Nek5,Ssx2ip,Zfp322a,Zzz3,Etv1,Galnt1,Wdr47,Zfp110,Prorsd1,Ttc14,Zdhhc17,Asah1,Slc10a7,Tmem161b,Ythdc1,Pigp,Cnep1r1,Itgb1,Cpsf6,Kcne4,Kmt5b	4.0788e-05	0.0030037	-0.439456	-2.47569	0	325	Bcl10,Ermn,Nbeal1,Tlk2,Xiap,Herc4,Togaram1,Hook1,Mtx2,Wdhd1,Zfyve16,Luc7l2,Tmeff1,Rbpms,Chpt1,Trmt11,Usp8,Lmo2,Rab27b,Dnm3,Sos2,Ttc14,Copb1,Ntng1,Ndfip2,Phkb,Gpatch8,Dram2,Kmt5b,Ptbp2,Xpo4,Poc1b,Mbd2,Dleu7,Svip,Zfp26,Bmpr1a,Fam135a,LOC102551340,Riok2,Ktn1,Tmtc2,Dmxl1,LOC680039,Sestd1,Cep70,Usp45,Tm9sf2,Itgb1,Rif1,Asah1,Fgfr1op2,Snx6,Dok3,Uhrf1bp1l,Ankrd29,Sema3c,Sh3kbp1,Akirin2,Zdhhc17,Hs2st1,Bod1l1,Alkbh8,Mageh1,Rb1,Nedd9,Rev1,Ccdc112,Csgalnact1,Add3,Apln,Cul5,Glmn,Slc17a8,Vps35,Eps8,Wdr47,Ccdc90b,Gk,RGD1561327,Zfp110,Fam184b,Matr3,Yeats4,Ythdc1,Pno1,Bzw1,Arf4,Cnep1r1,Lnpk,Rasa1,Zfp867,Dusp1,Septin7,Bex4,Orc3,Senp6,Tm6sf1,Stk3,Adss,Golph3,Pex3,Xpo1,Ube2a,Ube2d3,Marchf7,Ebag9,Nrip1,Rap1a,Vcam1,Srsf11,Atad1,Fundc1,Prorsd1,Cpsf6,Aida,Nudcd1,Smc3,Rbbp7,Tax1bp1,Tpd52,Zhx1,Tmem161b,Glrb,Ghr,Bex2,Pcmtd1,Pnpla8,Asph,Ggh,H3f3a,Smarca1,Cul3,Gpr22,Msl3,Ptpn2,Naa16,Shtn1,Zfp322a,Etv1,Hibadh,Gria4,Lhfpl1,RGD1308601,Mob4,Smim15,Ube2v2,Ptprr,Trhde,Khdrbs3,Rnf146,Msantd4,F3,Asb4,Gimap5,Nae1,Apold1,Trappc6b,Ssx2ip,Frzb,Glra2	0.486736	0.946203	-0.18753	-0.990938	7118	325	Matr3,Pbx3,Cpsf6,Mageh1,Adss,Arhgap21,Psd3,Rictor,Senp6,Sos2,Hs2st1,Stxbp3,Cul3,H3f3a,Itgb1bp1,Pnpla8,Rasa1,Ube2v2,LOC680039,Msl3,Olig1,Prorsd1,Tax1bp1,Ube2d3,Rap1a,Smarca1,Sgip1,Tmem161b,Apln,Golph3,Phkb,Usp8,Septin7,Tdrd7,Nfib,Marchf7,Mef2d,Sft2d1,Ythdc1,Zhx1,Cd44,Ntng1,Sema3c,Stk3,Wdr59,Ktn1,Tmtc2,RGD1561327,Smc3,Sh3kbp1,Gria4,Msantd4,Ebag9,Raph1,Fam184b,Ttc39b,Yeats4,Rnf146,Asph,Pno1,Bod1l1,Ermn,Add3,Pax6,RGD1308544,Thsd7a,Mbd2,Zfp867,Lnpk,Etv1,Rev1,Naa16,Svip,Lhfpl1,Usp45,Uhrf1bp1l,Nae1,Ssx2ip,Rbpms,Cxadr,Ptprm,Tpd52,Smoc2,Proser1,Sestd1,Fabp7,Satb1,Rab27b,Pcmtd1,Gpatch8,Slc17a8,Ptprr,Khdrbs3,Srsf11,Zfp110,Trappc6b,Dnm3,Asb4,Bex4,Dok3,Trhde,Bex2,F3,Frzb,Shtn1,Gimap5,Glra2	0.00779041	0.0030037
Gemma_GSE47847_Early_life_stress_in_fathers_impairs_synaptic_plasticity_in_the_offspring_-__brain_collected_after_acute_swim_stress_treatment_acute.swim.stress_Down	0.0410948	0.373396	0.286195	1.33383	1029	122	Prodh1,Dmpk,Tstd1,Prkd2,Erf,Cc2d1a,Stac,Hsf1,Vps25,Zfp689,Nagpa,Opn4,Rad52,Narf,Cbx2,Ptgds,Sult1a1,Sox12,Gusb,Crip3,Smox,Slx1b,Lrg1,Rhobtb2,Coa4,Tekt4,Vwf,Lysmd4,Dok3,Fam151a,Klc3,Lrp1,Dnase1l2,Mindy1,Slc22a17,Rpp38,Pmm2,Zxdc,Ajm1	0.000607078	0.09844	0.382455	1.67306	16	122	Prkd2,Prodh1,Dmpk,Tnfrsf25,Tstd1,Psrc1,Narf,Rad52,Cbx2,Erf,Msantd1,Fndc8,Timm10b,Catsperd,Slx1b,Prdm15,Nagpa,Gusb,Rdh12,Vps25,Dnase1l2,Rhobtb2,Opn4,Coa4,Immp1l,Spef1,Sh3bp2,Ccnf,Slc22a17,Cc2d1a	0.0289538	0.245435	0.281024	1.37601	739	122	Krtcap3,Dnase1l2,Klc3,Lrp1,Cul9,Erf,Slc22a17,Sox12,Rhobtb2,Ptx4,Zxdc,Ajm1,Tnfsf13b,Prdm15,Cdan1,Slc44a4,Spef1,Prrt3,Fam3a,Gucd1,Inip,Ephb4,Dmpk,Igflr1,Mindy1,Egfl8,Tstd1,Nagpa,Rdh12,Rnf149,Mob2,Ada,Arc,Fndc8,Zfp689,Dedd2,Cc2d1a,Dram1,Tekt4,Zscan22,Prkd2,Smpdl3b,Adnp2,Adcy7,Adgre5,Tgfb1i1,Vps25,Notum,Fbxl6,Psrc1,Cby3,Cfap45,Hif3a,Smox,Alkbh2,Cbx2,Psmb10	0.000599161	0.0435528	0.389066	1.69434	18	122	Krtcap3,Dnase1l2,Prdm15,Prkd2,Psrc1,Arc,Erf,Tnfrsf25,Ptx4,Slc22a17,Fndc8,Rhobtb2,Spef1,Zscan22,Notum,Cdan1,Cbx2,Sox12,Fam3a,Rdh12,Timm10b,Cul9,Cby3,Prrt3,Dmpk,Alkbh2,Klc3,Ajm1,Gucd1,Ccnf,Slc44a4,Msantd1,Rnf149,Tstd1,Smpdl3b,Dram1,Lrp1,Nagpa,Ada,Ephb4,Rad52	0.09844	0.0435528
Gemma_GSE47847_Early_life_stress_in_fathers_impairs_synaptic_plasticity_in_the_offspring_-__brain_collected_after_acute_swim_stress_treatment_acute.swim.stress_Up	4.03031e-05	0.00779041	-0.40498	-2.12416	0	286	Nipbl,Tmem161b,Avl9,Hspa14,Mib1,RGD1563888,Clock,S1pr1,Armc10,Oxsr1,Zfp521,Gria3,Raph1,Cnot6l,Luc7l2,Xpo1,Fas,Nfe2l2,Plekha1,Trmt1l,Ttc14,Xrn2,Acvr1,Sos2,Fos,Nus1,Asb3,Mbip,Son,Eif2s2,Rbm27,Tmem18,Glmn,Hdgfl3,Tada2a,Atrx,Hif1a,Slc12a6,Strn3,Zup1,Clvs1,Ipo5,Pum2,Pcdh19,Ppp2r2a,Snrpb2,Dusp1,Xkr4,Zfp131,Birc6,Usp7,Myo9a,Taf1,Dhx9,Vps26a,Cpeb2,Rc3h2,Tnrc6c,Mat2a,Ssx2ip,Slmap,Med13,Fam210a,Prune1,Pspc1,Runx1t1,Rheb,Tpp2,Slbp,Ints6,Cep85l,Mettl9,Ppp1r3c,Txnip,Ccdc88a,Tnfaip8,RGD1306271,Opcml,Slc25a40,Ube2d2,Hey1,Twf1,Usp9x,Epb41l4b,Nrp1,Xpo4,Arap2,Btbd10,Atf3,Actr10,Tasp1,Acvr2a,Chl1,Mtpn,Pnpla8,Spidr,Ubr3,Thnsl1,Lnx2,Zdhhc21,Zfp26,Capn7,LOC680039,Nfx1,Dek,Nme7,Abi1,Nav3,Gimap5,Ppp3cb,Rp2,Marchf7,Tfrc,Asb14,Mtpap,Epha4,Galnt5,Rnf146,Vamp3,Rgs7,Ptbp2,Dynlt3,Ptpn2,Nrcam,Hace1,H3f3b,Usp46,Slitrk2,Rnf14,Naa16,Apold1,Zbtb44,Zfand5,Ttc13,Snap91,Armc8,Elavl2,Tmtc4,Ppil6,Plcxd2	0.702243	0.978342	-0.183728	-0.927691	14369	286	Rbm27,Wnk1,Ank3,Usp31,Cep85l,Slmap,Armc8,Aff3,Cpeb3,Fign,Son,Ppm1k,Hivep2,Mtpap,Plat,Neo1,Nsd1,Tet3,Atf3,Epha4,Epb41l4b,Naa16,Snap91,Megf10,Myt1l,Tp53bp1,Rgs7,Kcnj6,Oxsr1,Zfp36,Clvs1,Olig2,Birc6,Ubr3,Asb14,Opcml,Slitrk2,Slc27a1,Nav3,Tle4,Tnrc6c,Sgip1,Ppil6,Hmbox1,Cpeb2,Nfx1,Sema4d,Mib1,Xkr4,Lnx2,Hey1,RGD1306271,Gimap5,Galnt5,Txnip,H3f3b,Jarid2,Ss18l1,Raph1,Clstn2,Zfp655,Tmtc4,Plcxd2	4.10829e-05	0.0030037	-0.36607	-2.03178	0	286	Luc7l2,Pspc1,Scaf8,Myo9a,Fign,Usp9x,Slc12a6,Usp8,Nrcam,Prune1,Kmt2e,Sos2,Ttc14,Adgrl3,Arfip1,Hey1,Slbp,Hnrnpa2b1,Ipo5,Rbfox1,Tab2,Ptbp2,Xpo4,Myef2,Exoc6b,Maff,Svip,Vps26a,Zfp26,Fam210a,Usp7,Ktn1,Rad21,Armc8,LOC680039,Srsf6,Bcas2,Rnf14,Tada2a,Clock,Ints6,Brcc3,Mettl9,Vamp3,Ebf1,Twf1,Arglu1,Mtpap,Asb14,Chchd3,Gria3,Usp46,Srsf5,Septin11,Ccdc88a,Glmn,Nipbl,Strn3,Btbd10,Inpp5f,Arap2,Acvr2a,Kctd9,Atrx,Naca,Fas,Zup1,Hif1a,Pum2,Dusp1,Capn7,Dynlt3,Abi1,Zfand5,Ppp2r2a,Hace1,Xpo1,Asb3,Rheb,Dhx9,Marchf7,Psip1,Nrip1,Dek,Ppp3cb,Ttc13,Rgs7,Zfp131,Zhx1,Tmem161b,Tfrc,Pcmtd1,Pnpla8,H3f3a,Smarca1,Zfp9,Ptpn2,Sec62,Naa16,Hdgfl3,Snrpb2,Runx1t1,Tbp,U2surp,Actr10,Abraxas2,Xrn2,Eif2s2,Ube2d2,Actr3,Elavl2,Tpp2,S1pr1,Mat2a,Rnf146,Slc25a40,Gimap5,Usp29,Apold1,Ssx2ip	0.487321	0.946203	-0.190128	-0.990764	7417	286	Ank3,Lrp8,Tmtc4,Usp7,Ptpn2,Wnk1,Slmap,Srsf6,Hif1a,Tada2a,Galnt5,Epha4,Smndc1,Atxn2,Slc27a1,Sos2,Runx1t1,Vps26a,H3f3a,Ipo5,Pnpla8,Ppp2r2a,Abraxas2,Brcc3,Ccdc88a,LOC680039,Tfrc,Epb41l4b,Son,Smarca1,Sgip1,Tmem161b,Zfp131,Sema6a,Snrpb2,Usp8,Dhx9,Nipbl,Fstl5,Mat2a,Nfib,Pbrm1,Marchf7,Mef2d,Chchd3,Clstn2,Hace1,Septin11,Fas,Hivep2,Txnip,Zhx1,Elavl2,Hspa14,Jarid2,Rbm27,Fyn,Mtpap,Ktn1,Scaf8,Clvs1,Opcml,Myef2,Adgrl3,Megf10,Ppm1k,Eif2s2,Tab2,Tpp2,Raph1,Zfp36,Clock,Hnrnpa2b1,Rnf146,Tcf4,Zeb1,Neo1,Zbtb18,Hdgfl3,Xrn2,Actr10,Smarca2,Asb14,Tbp,Kmt2e,Sec62,Ss18l1,Naa16,Svip,Plat,Psip1,Ssx2ip,Zfp9,Ebf1,S1pr1,U2surp,Maff,Usp29,Rgs7,Bcas2,Myt1l,Pcmtd1,Slc25a40,Hey1,Naca,Olig2,Inpp5f,Srsf5,Fign,Gimap5	0.00779041	0.0030037
Gemma_GSE81501_Hippocampal_gene_expression_signature_in_autistic_BTBR_mice_strain_BTBR.mouse_Down	0.0634328	0.435558	-0.242901	-1.23306	1580	218	Lrrtm4,Exosc9,Enpp1,Cisd2,Agpat5,Peli2,Hmgcs1,Tmem18,Pde6h,Polr3f,RGD1306227,Pus7l,Snx19,Zfp68,Ogg1,Akap6,Ndufaf7,Nab1,Pcf11,Cdc40,Rab6a,Eef1akmt2,Ercc6l2,Usp38,Slc11a2,Ppip5k1,Miga1,Ppfibp1,Aqr,Med13,Adgrf5,Samd8,Zbtb8os,Pdgfd,Rab3gap2,Kcns3,Rab23,Hpgd,Lancl1,Mrpl3,Scoc,Snapc1,Zfp322a,Cmklr1,Rnf41,Acad9,Mboat2,LOC690000,Scyl2,Zfp157,Pnpla8,Uhmk1,Gramd2b,Nfx1,Klhl42,Nefl,Tmed4,Slc30a10,Zfp330,Slc35a5,Nip7,Strap,Marchf6,Kif3b,Cnep1r1,RGD1309104,Grik2,Ctdspl2,Pop4,Zfp846,Trmt6,Armc8,Rapgef4,Slc7a8,Pcsk5,Fcrl2	0.944768	1	0.168586	0.800579	27436	218	Stk32a,Tma7,Napa,Pkmyt1,Slc15a2,Col2a1,Ice2,Alox15b,Rpusd4,RGD1306227,Cdc40,Qtrt1,Pde6h,Dnajc14,Vmac,Serpinh1,Slx1b,Tomm22,Pglyrp1,Pofut1,Ccdc91,Fzd2,Ptprc,Zfp68,Txnl4a,Cisd2,Lmo3,Ccar2,Polr3f,Nudcd2,Aldh7a1,Tmem198,Ddo,Pcf11,Agpat5,Ercc6l2,Amacr,Mettl23,Spc24,Ybx1,Galc,Prcc,Rab23,Zfp566,Ndufaf7,Recql,Pfdn5,Lyrm7,Zfp672,Trim34	0.00683894	0.109714	-0.26325	-1.41164	166	218	Aqr,Rassf2,Hmgcs1,Acad9,Rpusd4,Stk32a,Lrrtm4,RGD1309104,Samd8,Ctdspl2,Cmklr1,Cpxm2,Mcmbp,Slc15a2,Nup54,Txnl4a,Alox15b,Adgrf5,Grik2,Tmed4,Pus7l,Rab27b,Rab23,Gdpd1,Scyl2,Kcns3,Armc8,Brcc3,Dnajc14,Ptprc,Pdgfd,Spata7,Ercc6l2,Sc5d,Ccdc91,Rfx7,Pcf11,Bod1l1,Cisd2,Cdc40,Eef1akmt2,Prim2,Rad23b,Ddx46,Enpp1,Kctd14,Usp38,Asah2,Ice2,Sdhb,Cnep1r1,Polr3f,Zfp672,Pfdn5,Phyh,Sec63,Ppfibp1,Gcnt1,Pop4,Eif2a,Rab6a,Zfp68,Slc35a5,Fli1,Zfp330,Nefl,Pnpla8,Mboat2,Lyrm7,Snapc1,Strap,Zfp322a,Zfp157,Scoc,Zfp846,Agpat5,Nudt19,Exosc9,Nfu1,Lmo3,Trmt6,Tomm22,Slc30a10,Glod4,Hpgd	0.235583	0.789436	-0.214334	-1.08197	3835	218	C5ar2,Gdpd1,Usp38,Anp32a,Zfp672,Ccdc91,Mecr,Ppfibp1,Lmo3,Bod1l1,Rfx7,Leo1,Pfdn5,Fam199x,Trmt6,Ddx46,Rassf2,Ube2j1,Enpp1,Cpxm2,Kcns3,Eef1akmt2,Scnm1,Gcnt1,Kif21a,Nip7,Slc30a10,Phyh,Zfp846,Exosc9,Asah2,Nefl,Rab27b,Rbbp4,Zmat5,Zfp330,Snapc1,Nup54,Prim2,Atf7ip,Gadd45gip1,Mcmbp,Hpgd,Glod4,Pus7l,Fli1,Nudt19,Nfu1,Sdhb,Kctd14	0.435558	0.109714
Gemma_GSE81501_Hippocampal_gene_expression_signature_in_autistic_BTBR_mice_strain_BTBR.mouse_Up	0.0928012	0.493856	0.265674	1.23868	2322	123	Acer2,Cuedc1,Ntsr2,Apeh,Clec16a,Ppih,Kirrel2,Fxyd1,Hdac1,Coq7,Sorcs2,Pign,Gemin5,Lilrb3a,Tbc1d9b,Zfp111,Akap1,Extl1,Rbm45,Slc15a2,Trappc12,LOC288913,Hdgf,Ppp2r5a,Crebzf,Atf7ip,Arf6,Klhl25,RGD1563941,Coa4,Kif6,Decr2,Nudc,Ubiad1,M6pr,Cap1	0.617212	0.947897	-0.206932	-0.934074	13561	123	Kras,Tpmt,Ccnb1ip1,Elp3,Atf7ip,Dgkq,Prdx2,Samhd1,Prkar1a,Srsf4,Gon4l,Adi1,Nudc,Arrb1,Rnf41,Zfp704,Limch1,Scg5,Slc38a1,Blmh,Anxa4,Fcrl2	0.0677085	0.365047	-0.260024	-1.28147	1654	123	Folh1,Srsf4,Hdgf,Uba5,Shoc2,Ssr1,LOC102549842,Blmh,Prkar1a,Vps4a,Supt16h,Eps8,Hus1,Rad23b,Tmem87a,Wdr48,Kras,Ap1s3,Gins4,Pign,Casp8ap2,Tpmt,Snapc3,Cnot7,Ints13,Tmx4,Cacng7,Hddc3,Samhd1,LOC691807,Paip1,Scg5,Ccl24	0.000765195	0.0497849	-0.354766	-1.6519	13	123	Anxa4,Limch1,Adi1,Hdgf,Snapc3,Vps4a,Kras,Pign,Wdr48,Slc38a1,Hddc3,Prkar1a,Paip1,Sorcs2,Gon4l,Kirrel2,Elp3,Atf7ip,Gins4,Nudc,Arf6,Ints13,Cacng7,LOC691807,Srsf4,Samhd1,Ntsr2,Ccl24,Scg5	0.493856	0.0497849
Gemma_GSE95740_Environmental_enrichment_increases_transcriptional_and_epigenetic_differentiation_between_mouse_dorsal_and_ventral_dentate_gyrus_neurons_treatment_enriched.environment_Down	0.0791653	0.47006	-0.347746	-1.34521	1968	46	Atp2b4,Grb14,Nlgn1,P2ry12,Frem3,Trpa1,Me3,Slc6a15,Galnt16,Snca,Otof,Gdf10	0.464077	0.892456	0.271474	0.992616	12601	46	Gpc3,Diras3,Matn2,Igfbp5,Kitlg,Diaph1,Gsta4,Alcam,Col12a1,Kcnk10,Cdhr1,Tmem114,Lrrn3,Tgfbr1,Per3,Glra2,P2ry12,Gypc	0.218249	0.599918	-0.286041	-1.16383	5352	46	Tmem114,Grb14,P2ry12,Igfbp5,Cdhr1,Atp13a5,Per3,Tgfbr1,Jag1,Slc6a15,Alcam,Gpc3,Nlgn1,Lrrn3,Kitlg,Cdkl1,Frzb,Glra2	0.876971	1	0.205472	0.750957	25803	46	Matn2,Vwa3a,Otof,Tmem74,Diaph1,Atp2b4,Diras3,Kcnk10,Gdf10,LOC100910978,P2ry12,Col12a1,Tub,Eno1,Gsta4,Igfbp5	0.47006	0.599918
Gemma_GSE95740_Environmental_enrichment_increases_transcriptional_and_epigenetic_differentiation_between_mouse_dorsal_and_ventral_dentate_gyrus_neurons_treatment_enriched.environment_Up	0.00838533	0.186822	0.376364	1.58232	210	69	Penk,Acer2,Gpd1,Mylk3,Car7,Nptx2,Fosb,Batf3,Card14,Spsb1,Necab3,Klhl40,Npas2,Maff,Olfm2,Lingo3,Kif17,Plekho1,Trip10,Sh3bgrl3,Ptpn5,Npas4,Lrg1	0.0989031	0.58762	0.32299	1.28138	2713	69	Fosb,Acer2,Npas4,Junb,Penk,Gpr83,Arl4d,Nptx2,Sorcs3,Gimap6,Egr2,Batf3,Mylk3,Trip10,Plpp4,Sik1,Necab3,Car7,Dusp1,Gpd1,Sh3bgrl3,Maff	0.0410366	0.286761	0.317012	1.39983	1052	69	Nptx2,Crhbp,Npas4,Sh3bgrl3,Fosl2,Gpr83,Oprd1,Kif17,Penk,Mfsd12,Mei1,Lingo3,Spsb1,Junb,Arl4d,Chst1,Gadd45b,Drd1,Ptprn,Odc1,Klhl40,Acvr1c,Fosb,Klf2,Csrnp1,Arc	0.124839	0.659004	0.314996	1.24711	3768	69	Npas4,Junb,Gpr83,Arl4d,Fosb,Nptx2,Arc,Gadd45b,Crhbp,Gimap6,Sh3bgrl3,Acvr1c,Egr2,Klf2,Acer2,Oprd1,Mei1,Chst1,Fosl2,Hmox1,Sorcs3,Odc1,Fos,Gucy2g,Penk,Csrnp1,Mchr1	0.186822	0.286761
Gemma_GSE63412_RNA-seq_analysis_of_contextual_fear_conditioning_treatment_memory.retrieval_Up	0.757488	0.9393	0.293402	0.774414	18815	11	Fosb,Btg2,Ccn1,Sik1	0.00295892	0.184538	0.72077	1.83446	77	11	Fosb,Btg2,Junb,Ccn1,Egr2,Sik1,Dusp1	0.535295	0.83705	-0.339363	-0.936799	13186	11	Dusp1,Apold1	0.000402547	0.0326373	0.780348	1.99294	10	11	Junb,Fosb,Arc,Ccn1,Btg2,Egr2	0.184538	0.0326373
Gemma_GSE63412_RNA-seq_analysis_of_contextual_fear_conditioning_treatment_fear.conditioning_Up	0.757488	0.9393	0.293402	0.774414	18815	11	Fosb,Btg2,Ccn1,Sik1	0.00295892	0.184538	0.72077	1.83446	77	11	Fosb,Btg2,Junb,Ccn1,Egr2,Sik1,Dusp1	0.535295	0.83705	-0.339363	-0.936799	13186	11	Dusp1,Apold1	0.000402547	0.0326373	0.780348	1.99294	10	11	Junb,Fosb,Arc,Ccn1,Btg2,Egr2	0.184538	0.0326373
Gemma_GSE31063_Extinction_learning_timepoint_first.extinction.trial_Down	0.543186	0.859766	-0.335717	-0.934968	13690	13	Tmco1,Kif23,Col5a2,Cplx2,Nfat5,Cxcl6	0.538781	0.921967	-0.344128	-0.936068	12732	13	Apbb2,Kif23	0.762193	0.933695	-0.267428	-0.778345	18768	13	Nfat5,Tmco1,Kif23	0.768482	1	-0.278663	-0.775012	17286	13	Apbb2,Kif23	0.859766	0.933695
Gemma_GSE31063_Extinction_learning_timepoint_first.extinction.trial_Up	0.0594	0.426773	-0.431034	-1.44456	1490	25	Dyrk3,Siah2,Cd276,Dusp1,Guca2b,Riok2,Qser1,Ddit4,Slc30a7,Arc,Taf5,Itln1,Cd83	0.924975	1	-0.205627	-0.669688	21624	25	Itln1,Guca2b,Ptpn21,Ddit4,Cd83,Siah2,Taf5,Pou5f1,Cd276	0.763526	0.934243	0.230294	0.802361	19530	25	Nlrx1,Dyrk3,Ier2,Gadd45g,Itln1,Slc30a7,Trib1,Csrnp1,Arc	0.0239671	0.370432	0.492336	1.5663	680	25	Nlrx1,Dyrk3,Arc,Ier2,Itln1,Slc30a7	0.426773	0.370432
Gemma_GSE31063_Extinction_learning_timepoint_extinction.trial.low.freezing.behavior_Down	0.851815	0.971609	-0.22613	-0.732351	21354	22	Me2,Cd276,Tmco1,Kif23,Col5a2,Slc30a7,Nfat5,Rgs5	0.291692	0.789132	-0.356702	-1.12294	6803	22	Rgs5,Apbb2,Cd276,Kif23	0.287945	0.673469	0.334976	1.12694	7337	22	Zfyve26,Fras1,Sox18,Cfap65,Dock6,Slc30a7,Apbb2,Rgs5	0.31989	0.859022	0.358796	1.1052	9033	22	Stk32a,Zfyve26,Fras1,Slc30a7,Col5a2,Dock6,Sfrp1,Cfap65,Sox18	0.789132	0.673469
Gemma_GSE31063_Extinction_learning_timepoint_extinction.trial.low.freezing.behavior_Up	0.0669625	0.443584	-0.41335	-1.41106	1674	27	Dusp1,Guca2b,Riok2,Qser1,Cplx2,Ddit4,Arc,Taf5,Itln1,Cenpk,Cd83	0.965385	1	0.188494	0.610057	25769	27	Nlrx1,Apob,Faslg,Adra1b,Dusp1,Gadd45g,Dyrk3,Aqp9,Ier2,Cenpk,Rab3d,Arc,Csrnp1	0.792544	0.944636	0.221497	0.786271	20239	27	Nlrx1,Dyrk3,Ier2,Gadd45g,Itln1,Rab3d,Trib1,Csrnp1,Arc,Cdk20	0.0584284	0.517682	0.443555	1.43849	1669	27	Nlrx1,Dyrk3,Arc,Ier2,Itln1,Cenpk	0.443584	0.517682
Gemma_GSE51612_Transcriptome_profiling_in_Engrailed2_knockout_mice_reveals_common_molecular_pathways_associated_with_ASD._genotype_En2.mouse.engrailed.2_Homozygous.negative_Down	0.28165	0.713242	-0.413417	-1.15136	7098	13	Tut7,Timm9,Lrrcc1,Cul2,Npy2r	0.984852	1	-0.189451	-0.51533	23274	13	Uchl1,Tut7,Timm9	0.0242437	0.223733	-0.565183	-1.64496	596	13	Cul2,Timm9,Rbbp5,Tut7,Lrrcc1	0.875572	1	-0.246226	-0.684799	19695	13	Tut7,Timm9	0.713242	0.223733
Gemma_GSE74966_Genome-wide_maps_of_chromatin_changes_uppon_contextual_fear_conditioning_in_mice_(RNA-seq)_treatment_contextual.fear.conditioning_Down	0.00176388	0.0852812	-0.483457	-1.82086	43	41	Amy1a,Cnot7,RGD1309534,Uri1,Ggnbp2,Katnbl1,Larp1b,Slc25a36,Ciart,Pus10,Gclc,Zfp26,Igip,Tmem181,Nr1d2,Gpcpd1,Tfrc,Rabgap1,Dbp,Cep57,Zfand5,Nfkbia	0.12247	0.625865	0.359611	1.28226	3297	41	Rad52,Slc35b3,Usp2,Ciart,Kdsr,Srsf2,Nr1d2,Fbxo22,Ezh2,Sdc4,Arglu1,Tob1,Cldn1,Pus10,Dbp,Amy1a	0.00122654	0.035811	-0.468104	-1.85419	29	41	Myef2,Zfp26,Arglu1,Srsf5,Rabgap1,Nr1d2,Zfand5,Adss,RGD1309534,Tfrc,Ggnbp2,Igip,Cnot7,Larp1b,Uri1,Gpcpd1,Cep57,Nfkbia	0.677378	0.998423	0.244042	0.870128	19771	41	Dbp,Slc35b3,Cldn1,Amy1a,Lrrc58,Pus10,Tob1,Kdsr,Ciart,Srsf2,Rad52,Tmem181,Hif3a,Nr1d2,Katnbl1	0.0852812	0.035811
Gemma_GSE74966_Genome-wide_maps_of_chromatin_changes_uppon_contextual_fear_conditioning_in_mice_(RNA-seq)_treatment_contextual.fear.conditioning_Up	0.596638	0.879574	0.216866	0.929939	15014	76	Fosb,Cbfa2t3,Akt2,Mlec,Cdkn1a,Mmp14,Crtc3,Soga1,Cgnl1,Sall2,Bcor,Nfil3,Ppard	0.837876	1	-0.196281	-0.816172	18935	76	Crem,Grem1,Il6st,Errfi1,Homer1,Scn2b,Atxn7l3,Egr1,Gfod2,Gpr176,Nr4a3,Pip4k2b,Cog5,Stat3,Plat,Rnf216,Irak2,Kdr,Lrp5,Mta3,Ccnk,Csnk1d,Nfil3,Mmab,Soga1,Sema3g,Fosl2,Spred2,Nr3c2,Enc1	0.00753671	0.114959	0.34745	1.56194	192	76	Cbfa2t3,Soga1,Egr3,Mlec,Gfod2,Fam53b,Cyb5d1,Cgnl1,Synpo,Wdtc1,Stat3,Fosl2,Ppard,Bcor,Pip4k2b,Enc1,Cdkn1a,Klf16,Crtc3,Kdr,Atxn7l3,Csnk1d,Chtf8,Mmp14,Dag1,Fosb	0.0758249	0.562417	0.32527	1.31064	2304	76	Egr3,Cbfa2t3,Fosb,Dusp6,Gfod2,Lix1l,Slco1c1,Fam53b,Cgnl1,Cyb5d1,Chtf8,Klf16,Entpd4,Egr2,Synpo,Ppard,Wdtc1,Dag1,Ceacam1,Bhlhe40,Fosl2,Mlec,Fos,Atxn7l3,Pip4k2b,Stat3,Csnk1d,Dusp4,Nab2,Kdr,Soga1,Bcor,Cdkn1a,Mmp14	0.879574	0.114959
Gemma_GSE74966_Genome-wide_maps_of_chromatin_changes_uppon_contextual_fear_conditioning_in_mice_(RNA-seq)_treatment_electric.shock_contextual.fear.conditioning_Down	0.00176388	0.0852812	-0.483457	-1.82086	43	41	Amy1a,Cnot7,RGD1309534,Uri1,Ggnbp2,Katnbl1,Larp1b,Slc25a36,Ciart,Pus10,Gclc,Zfp26,Igip,Tmem181,Nr1d2,Gpcpd1,Tfrc,Rabgap1,Dbp,Cep57,Zfand5,Nfkbia	0.12247	0.625865	0.359611	1.28226	3297	41	Rad52,Slc35b3,Usp2,Ciart,Kdsr,Srsf2,Nr1d2,Fbxo22,Ezh2,Sdc4,Arglu1,Tob1,Cldn1,Pus10,Dbp,Amy1a	0.00122654	0.035811	-0.468104	-1.85419	29	41	Myef2,Zfp26,Arglu1,Srsf5,Rabgap1,Nr1d2,Zfand5,Adss,RGD1309534,Tfrc,Ggnbp2,Igip,Cnot7,Larp1b,Uri1,Gpcpd1,Cep57,Nfkbia	0.677378	0.998423	0.244042	0.870128	19771	41	Dbp,Slc35b3,Cldn1,Amy1a,Lrrc58,Pus10,Tob1,Kdsr,Ciart,Srsf2,Rad52,Tmem181,Hif3a,Nr1d2,Katnbl1	0.0852812	0.035811
Gemma_GSE74966_Genome-wide_maps_of_chromatin_changes_uppon_contextual_fear_conditioning_in_mice_(RNA-seq)_treatment_electric.shock_contextual.fear.conditioning_Up	0.596638	0.879574	0.216866	0.929939	15014	76	Fosb,Cbfa2t3,Akt2,Mlec,Cdkn1a,Mmp14,Crtc3,Soga1,Cgnl1,Sall2,Bcor,Nfil3,Ppard	0.837876	1	-0.196281	-0.816172	18935	76	Crem,Grem1,Il6st,Errfi1,Homer1,Scn2b,Atxn7l3,Egr1,Gfod2,Gpr176,Nr4a3,Pip4k2b,Cog5,Stat3,Plat,Rnf216,Irak2,Kdr,Lrp5,Mta3,Ccnk,Csnk1d,Nfil3,Mmab,Soga1,Sema3g,Fosl2,Spred2,Nr3c2,Enc1	0.00753671	0.114959	0.34745	1.56194	192	76	Cbfa2t3,Soga1,Egr3,Mlec,Gfod2,Fam53b,Cyb5d1,Cgnl1,Synpo,Wdtc1,Stat3,Fosl2,Ppard,Bcor,Pip4k2b,Enc1,Cdkn1a,Klf16,Crtc3,Kdr,Atxn7l3,Csnk1d,Chtf8,Mmp14,Dag1,Fosb	0.0758249	0.562417	0.32527	1.31064	2304	76	Egr3,Cbfa2t3,Fosb,Dusp6,Gfod2,Lix1l,Slco1c1,Fam53b,Cgnl1,Cyb5d1,Chtf8,Klf16,Entpd4,Egr2,Synpo,Ppard,Wdtc1,Dag1,Ceacam1,Bhlhe40,Fosl2,Mlec,Fos,Atxn7l3,Pip4k2b,Stat3,Csnk1d,Dusp4,Nab2,Kdr,Soga1,Bcor,Cdkn1a,Mmp14	0.879574	0.114959
Gemma_GSE131972_Early_Life_Stress_Restricts_Translational_Reactivity_in_CA3_Neurons_Associated_with_Altered_Stress_Response_in_Adulthood_treatment_1_treatment_2_forced.swim.test_Down	0.459626	0.82487	-0.284675	-0.995736	11480	30	Timm44,Npy1r,Celf1,Oxsr1,Rxfp3,Robo2,Cul4a,Atp2a2,Zmpste24,Mob1a,Ermp1,Lum,Espl1,Fads6,Rspo2	0.602543	0.941901	0.273331	0.907634	16114	30	Slc5a7,Stt3b,Alcam,Scg2,Nuak1,Npy1r,Lum	0.554089	0.843518	-0.254859	-0.935324	13557	30	Lum,Mob1a,Hsd17b11,Alcam,Scg2,Robo2,Timm44,Npy1r,Slc5a7	0.772956	1	0.240279	0.799823	22247	30	Prdx4,Rxfp3,Espl1,Stt3b,Lum,Igsf1,Celf1,Dhrs13,Ntn4	0.82487	0.843518
Gemma_GSE131972_Early_Life_Stress_Restricts_Translational_Reactivity_in_CA3_Neurons_Associated_with_Altered_Stress_Response_in_Adulthood_treatment_1_treatment_2_forced.swim.test_Up	0.538798	0.857876	0.245639	0.949128	13539	46	Acer2,Ypel4,Zfp575,Polr3gl,Nsun7,E4f1,Trim17	0.389983	0.851725	0.283675	1.03723	10589	46	Acer2,Ypel4,Nsun7,Rbbp9,E4f1,Zfp575,Nudt6,Polr3gl,Rab4a,MGC116121,Ppil1,LOC100360316,Trim17	0.0719207	0.374713	-0.33542	-1.36474	1763	46	Slc9a3r2,Rwdd3,Fgf9,Zfp62,Gemin6,Ptpn4,Tcof1,Rbbp9,Sdccag8,Ssbp1,Runx1t1,Trappc1,Rab4a,Zfp560	0.771406	1	-0.214824	-0.83019	15873	46	Runx1t1,Ssbp1,Zfp62,Ldlrad4,Rwdd3,Syt14,Gtf2f2,Sdccag8,Xaf1,Fgf9,Nudt16,Nfkbil1,Polr3gl,Zeb1,Gemin6,Rab4a,Tcof1,Trappc1	0.851725	0.374713
Gemma_GSE131972_Early_Life_Stress_Restricts_Translational_Reactivity_in_CA3_Neurons_Associated_with_Altered_Stress_Response_in_Adulthood_treatment_1_treatment_2_early.life.stress_Down	0.459626	0.82487	-0.284675	-0.995736	11480	30	Timm44,Npy1r,Celf1,Oxsr1,Rxfp3,Robo2,Cul4a,Atp2a2,Zmpste24,Mob1a,Ermp1,Lum,Espl1,Fads6,Rspo2	0.602543	0.941901	0.273331	0.907634	16114	30	Slc5a7,Stt3b,Alcam,Scg2,Nuak1,Npy1r,Lum	0.554089	0.843518	-0.254859	-0.935324	13557	30	Lum,Mob1a,Hsd17b11,Alcam,Scg2,Robo2,Timm44,Npy1r,Slc5a7	0.772956	1	0.240279	0.799823	22247	30	Prdx4,Rxfp3,Espl1,Stt3b,Lum,Igsf1,Celf1,Dhrs13,Ntn4	0.82487	0.843518
Gemma_GSE131972_Early_Life_Stress_Restricts_Translational_Reactivity_in_CA3_Neurons_Associated_with_Altered_Stress_Response_in_Adulthood_treatment_1_treatment_2_early.life.stress_Up	0.538798	0.857876	0.245639	0.949128	13539	46	Acer2,Ypel4,Zfp575,Polr3gl,Nsun7,E4f1,Trim17	0.389983	0.851725	0.283675	1.03723	10589	46	Acer2,Ypel4,Nsun7,Rbbp9,E4f1,Zfp575,Nudt6,Polr3gl,Rab4a,MGC116121,Ppil1,LOC100360316,Trim17	0.0719207	0.374713	-0.33542	-1.36474	1763	46	Slc9a3r2,Rwdd3,Fgf9,Zfp62,Gemin6,Ptpn4,Tcof1,Rbbp9,Sdccag8,Ssbp1,Runx1t1,Trappc1,Rab4a,Zfp560	0.771406	1	-0.214824	-0.83019	15873	46	Runx1t1,Ssbp1,Zfp62,Ldlrad4,Rwdd3,Syt14,Gtf2f2,Sdccag8,Xaf1,Fgf9,Nudt16,Nfkbil1,Polr3gl,Zeb1,Gemin6,Rab4a,Tcof1,Trappc1	0.851725	0.374713
Gemma_GSE126678_Enduring_and_sex-specific_changes_in_hippocampal_gene_expression_after_subchronic_immune_challenge_treatment_lipopolysaccharide_Acute.immune.challenge._vehicle_Down	0.56796	0.869469	-0.346307	-0.914741	14290	11	Sox17,Deaf1,Slc6a6,Hmcn1,Ushbp1,Tie1	0.0571465	0.500585	-0.583398	-1.51144	1350	11	Deaf1,Ptprb,Ushbp1,Sox17,Slc6a6,Tie1	0.0519573	0.320874	0.556566	1.52296	1317	11	Ptprb,Hmcn1,Slc6a6,Acap3,Ushbp1	0.626802	0.990926	0.342172	0.87388	17127	11	Hmcn1,Acap3,Slc6a6,Ptprb,Ushbp1	0.500585	0.320874
Gemma_GSE126678_Enduring_and_sex-specific_changes_in_hippocampal_gene_expression_after_subchronic_immune_challenge_treatment_lipopolysaccharide_Acute.immune.challenge._vehicle_Up	0.204899	0.644475	0.333583	1.19356	5135	33	Hspa5,Selp,Calr,Lilrb3a,Il2rg,Pglyrp1,Lcn2,Alb,Smox,Lrg1,S100a9,Heph,Hsp90b1,Pdia3,Bcl3	0.0713567	0.537368	0.410514	1.39416	1915	33	Lilrb3a,Selp,Hspa5,S100a9,Alb,Ifi44,Pglyrp1,Il2rg,Calr,Pdia3	0.100883	0.434892	-0.353582	-1.32921	2477	33	Pdia3,Msn,Sele,Heph,Podxl,Adgrl4,Hsp90b1,Azin1,Ifi44,Canx,Il2rg,Ehbp1,Ms4a6a	0.271131	0.823661	-0.31426	-1.12521	5728	33	LOC100911825,Ehbp1,Msn,C5ar1,Il2rg,Cd244,Sele,Igfbp7,Ms4a6a,Heph	0.537368	0.434892
Gemma_GSE126678_Enduring_and_sex-specific_changes_in_hippocampal_gene_expression_after_subchronic_immune_challenge_treatment_long.term.subchronic.immune.challenge._vehicle_lipopolysaccharide_Up	0.654156	0.900222	0.295508	0.857922	16330	15	Selp,Calr,Il2rg,Smox,Hsp90b1,Pdia3	0.747273	0.985517	-0.281052	-0.796082	17607	15	C5ar1,Sele,Ushbp1,Slc6a6,Tie1,Cd244	0.455497	0.793275	-0.328087	-0.996115	11222	15	Pdia3,Sele,Hsp90b1,Canx,Il2rg,Ehbp1	0.324435	0.860686	-0.378954	-1.09985	7218	15	Hsp90b1,LOC100911825,Ehbp1,C5ar1,Il2rg,Cd244,Sele	0.900222	0.793275
Gemma_GSE126678_Enduring_and_sex-specific_changes_in_hippocampal_gene_expression_after_subchronic_immune_challenge_treatment_Long.term.subchronic.immune.challenge.acute.immune.challenge_lipopolysaccharide_lipopolysaccharide_Down	0.56796	0.869469	-0.346307	-0.914741	14290	11	Sox17,Deaf1,Slc6a6,Hmcn1,Ushbp1,Tie1	0.0571465	0.500585	-0.583398	-1.51144	1350	11	Deaf1,Ptprb,Ushbp1,Sox17,Slc6a6,Tie1	0.0519573	0.320874	0.556566	1.52296	1317	11	Ptprb,Hmcn1,Slc6a6,Acap3,Ushbp1	0.626802	0.990926	0.342172	0.87388	17127	11	Hmcn1,Acap3,Slc6a6,Ptprb,Ushbp1	0.500585	0.320874
Gemma_GSE126678_Enduring_and_sex-specific_changes_in_hippocampal_gene_expression_after_subchronic_immune_challenge_treatment_Long.term.subchronic.immune.challenge.acute.immune.challenge_lipopolysaccharide_lipopolysaccharide_Up	0.274265	0.707131	0.317863	1.12851	6891	32	Hspa5,Selp,Calr,Lilrb3a,Il2rg,Pglyrp1,Lcn2,Smox,Lrg1,S100a9,Heph,Hsp90b1,Pdia3,Bcl3	0.13514	0.641901	0.380454	1.28221	3619	32	Lilrb3a,Selp,Hspa5,S100a9,Ifi44,Pglyrp1,Il2rg,Calr,Pdia3	0.073575	0.377915	-0.371825	-1.38714	1801	32	Pdia3,Msn,Sele,Heph,Podxl,Adgrl4,Hsp90b1,Azin1,Ifi44,Canx,Il2rg,Ehbp1,Ms4a6a	0.177401	0.725596	-0.343227	-1.21961	3756	32	LOC100911825,Ehbp1,Msn,C5ar1,Il2rg,Cd244,Sele,Igfbp7,Ms4a6a,Heph	0.641901	0.377915
Gemma_GSE84302_RNA_sequencing_to_identify_common_targets_for_GSK3_treatment_gsk3.inhibitor_L803.mts_Knockdown_Gsk3b.mouse.glycogen.synthase.kinase.3.beta_60.ug.5.uL.nostril_Down	0.0880586	0.485587	0.327947	1.3179	2212	55	Rad23a,Arsa,Cdca4,Lrp2,Cys1,Tes,Btg2,B3gnt7,Acyp1,Sdf2l1,Marcksl1,Oacyl,Kcnj2,Sox11,Themis2	0.0181911	0.341699	0.400113	1.51947	496	55	Btg2,Cdca4,Lrp2,Arsa,Rad23a,Cys1,Cpsf4,Tmem100,Nkd2,Calb1,Tes,P2ry13,RGD1561958,B3gnt7,Themis2,Copb1	0.851325	0.963414	-0.185588	-0.785218	20882	55	Calb1,P2ry13,Tomm34,Naalad2,Copb1,RGD1561958,Zmym1,Oacyl,Nkd2,Trim59,Zfp280d,Zfp91,Snrpc,Rbm41,Pdss1,Ints13,Trim13,Tmem100	0.850999	1	0.20505	0.777287	25346	55	B3gnt7,Cpsf4,Arsa,Lrp2,Btg2,Efna4,Efna3,Copb1,Slc35a4,Nkd2,Tbc1d13,Sdf2l1,Cdca4,Themis2,Rad23a,Calb1,Kcnj2,Gpd1l	0.341699	0.963414
Gemma_GSE84302_RNA_sequencing_to_identify_common_targets_for_GSK3_treatment_gsk3.inhibitor_L803.mts_Knockdown_Gsk3b.mouse.glycogen.synthase.kinase.3.beta_60.ug.5.uL.nostril_Up	0.0890667	0.488176	0.306431	1.29142	2236	70	Dnah8,Sall3,Adssl1,Rgr,Paqr6,Mgst2,Zfp580,Abhd14b,Chrna2,Fkrp,Pdgfrl,Nxnl2,Crip3,Ak8,Traf2,Ccn1,Kcnk5,Grip2,Pabpc4,Gtf3c1,Snf8,Asxl1,Tox2,Fkbp1b,Irf2bp1,Pan2,Slc2a1,Csf2ra,Sult2b1	0.155714	0.671968	-0.294285	-1.20354	3494	70	Tox2,Adamtsl5,Slc2a1,Rab27a,Crip3,Fblim1,Ak8,Lrrk1,Hnrnpll,Sele,Gtf3c1,Ttll4,Grip2,Inpp5b,Zswim2,Afg3l1,Nop14,Plekha4,Kcng4,RT1-S3,Sult2b1,Slc38a5,Sgk1,Cacna2d3,Afap1l1,Pcdhgb6	0.559081	0.846229	0.21364	0.945308	14326	70	Gpr45,Zfp580,Pan2,Paqr6,Gtf3c1,Tead2,Ttll4,Asxl1,Inpp5b,Adssl1,Itga2b,Rgr,Mgst2,Irf2bp1,Skiv2l,Afg3l1,Ogg1,Csf2ra,Ddx11,Sall3,Fam126a,Mmadhc,Proser2,Sdhc,Tox2,Snx11,Notch4,Ccn1	0.0133899	0.28884	-0.355599	-1.49787	264	70	Adssl1,Mkrn2os,Pabpc4,Crip3,Dnah8,Ak8,Rab4a,Snf8,RT1-S3,Nop14,Grip2,Ccdc25,Kcng4,Ccne1,Slc2a1,Sele,Pcdhgb6,Afap1l1,Slc38a5,Cacna2d3,Sult2b1,Sgk1	0.488176	0.28884
Gemma_GSE84302_RNA_sequencing_to_identify_common_targets_for_GSK3_treatment_Knockdown_ketamine_Gsk3b.mouse.glycogen.synthase.kinase.3.beta_gsk3.inhibitor._10.mg.kg_Down	0.277096	0.710553	0.271158	1.10928	6958	60	Dnah8,Rad23a,Arsa,Cdca4,Paqr6,Chrna2,Btg2,Fkrp,Acyp1,Ccn1,Kcnk5,Dstyk,Marcksl1,Oacyl,Kcnj2	0.635935	0.952865	0.233953	0.903723	17409	60	Btg2,Cdca4,Arsa,Rad23a,Ccn1,Cpsf4,Dnah8,Kcnk5	0.981849	0.99653	-0.148509	-0.639612	23962	60	Myl12b,Poc1b,RGD1561958,Slc38a5,Nop14,Zmym1,Oacyl,Trim59,Zfp91,Ube2a,Pdss1,Trim13,Ccne1	0.188862	0.73991	-0.286228	-1.17094	3787	60	Myl12b,Tomm34,Nop14,Acyp1,Ccne1,Dcbld1,Oacyl,Slc38a5,Rabggta,Cacna2d3,Sult2b1	0.710553	0.73991
Gemma_GSE84302_RNA_sequencing_to_identify_common_targets_for_GSK3_treatment_Knockdown_ketamine_Gsk3b.mouse.glycogen.synthase.kinase.3.beta_gsk3.inhibitor._10.mg.kg_Up	0.181652	0.617418	0.284562	1.18283	4573	65	Sall3,Adssl1,Rgr,Lrp2,Cys1,Tes,Pdgfrl,B3gnt7,Nxnl2,Sdf2l1,Crip3,Traf2,Grip2,Pabpc4,Gtf3c1,Snf8,Sox11,Themis2,Tox2,Pan2,Slc2a1,Csf2ra,Tbc1d13,Aven	0.754036	0.986414	0.216068	0.84763	20692	65	Lrp2,Cys1,Sall3,Aoc3,Nkd2,Calb1,Rgr,Tes,Itga2b,B3gnt7,Themis2,Copb1,Gemin2,Rab4a,Snx11,Nxnl2,Sdf2l1,G0s2,Zfp280d,Tead2,Ccdc25	0.916198	0.98185	0.170256	0.741832	23439	65	B3gnt7,Gpr45,Pan2,Cyp8b1,Gtf3c1,Tead2,Ttll4,Tbc1d13,Adssl1,Itga2b,Rgr,Sdf2l1,Lrp2,Ogg1,Csf2ra,Ddx11,Sox11,Sall3,Fam126a,Mmadhc,Notum,Tox2,Snx11,Notch4	0.221611	0.771551	-0.274372	-1.14002	4427	65	Pkp4,Adssl1,Mkrn2os,Pabpc4,Crip3,Rab4a,Snf8,RT1-S3,Grip2,Ccdc25,Kcng4,Slc2a1,Sele,Afap1l1,Ints13,Snrpc,Sgk1	0.617418	0.771551
Gemma_GSE84302_RNA_sequencing_to_identify_common_targets_for_GSK3_treatment_10.ug.5.uL.nostril_siRNA_Knockdown_Gsk3b.mouse.glycogen.synthase.kinase.3.beta_Down	0.00767365	0.17869	0.409174	1.62356	192	52	Rad23a,Arsa,Cdca4,Zfp580,Btg2,Pdgfrl,B3gnt7,Acyp1,Kcnk5,Grip2,Marcksl1,Gtf3c1,Oacyl,Kcnj2,Themis2,Asxl1,Myl12b,Irf2bp1,Pan2,Gpn2,Sult2b1,Tbc1d13,Aven,Slc35a4,Inpp5b	0.526136	0.918724	0.255096	0.957272	14342	52	Btg2,Cdca4,Arsa,Rad23a,Cpsf4,Kcnk5,RGD1561958,B3gnt7,Themis2	0.00160106	0.0434928	0.427429	1.77736	40	52	B3gnt7,Gpr45,Zfp580,Pan2,Kcnj2,Gtf3c1,Tead2,Arsa,Tbc1d13,Cd81,Asxl1,Efna3,Gpn2,Inpp5b,Slc35a4,Rad23a,Irf2bp1,Skiv2l	0.617021	0.990181	0.242944	0.910258	18306	52	Gpr45,B3gnt7,Tead2,Cpsf4,Arsa,Btg2,Efna4,Zswim2,Efna3,Skiv2l,Slc35a4,Tbc1d13,Pan2,Cdca4,Themis2,Irf2bp1,Rad23a,Zfp580,Kcnj2,Gpd1l	0.17869	0.0434928
Gemma_GSE84302_RNA_sequencing_to_identify_common_targets_for_GSK3_treatment_10.ug.5.uL.nostril_siRNA_Knockdown_Gsk3b.mouse.glycogen.synthase.kinase.3.beta_Up	0.720582	0.925728	0.206516	0.868244	18131	69	Dnah8,Adssl1,Lrp2,Cys1,Tes,Abhd14b,Chrna2,Nxnl2,Sdf2l1,Crip3,Ak8,Traf2,Dstyk,Pabpc4,Snf8,Sox11	0.157085	0.674136	-0.294543	-1.20245	3543	69	Afg3l1,Nop14,Plekha4,Dcbld1,RT1-S3,Snrpc,Sgk1,Cacna2d3,Afap1l1,Eml6,Pcdhgb6	0.0617041	0.351452	-0.304993	-1.35164	1501	69	G0s2,RT1-S3,Calb1,P2ry13,Rab27a,Chrna2,Naalad2,Snf8,Copb1,Poc1b,Sele,Gemin2,Mkrn2os,Nop14,Aoc3,Nkd2,Zfp280d,Snrpc,Rbm41,Ube2a,Pdss1,Ints13,Rab4a,Tmem100,Ccne1,Ccdc25,Sgk1	0.00181717	0.0888028	-0.405733	-1.70521	35	69	Adssl1,Mkrn2os,Pabpc4,Crip3,Dnah8,Ak8,Rab4a,Snf8,RT1-S3,Nop14,Ccdc25,Ccne1,Dcbld1,Sele,Pcdhgb6,Afap1l1,Ints13,Cacna2d3,Snrpc,Sgk1	0.674136	0.0888028
Gemma_GSE132930_Transcriptional_profiling_reveals_running_promotes_cerebrovascular_remodeling_in_young_but_not_midlife_mice_treatment_running_Down	0.173516	0.60832	-0.309051	-1.20768	4331	48	Ccdc116,Per2,Bhlhe41,Prdm4,Kcnip4,Fus,Nr1d1,Glt1d1,Tada2b,Abcg2,Ssx2ip,Coq10b,Eny2,Ciart,Cry2,Xdh,Nr1d2,Dbp,Dtwd2,Aldob,Rbm3,Snx4	0.195763	0.714455	-0.311094	-1.17934	4481	48	Mafk,Il15ra,Xdh,Snx4,Rbm3,Glt1d1,Zfp655,Aldob	0.231986	0.616232	-0.279994	-1.15002	5688	48	Ciart,Ccdc116,Cwc27,Snx4,Abcg2,Sidt1,Klf9,Nr1d2,Parn,Tada2b,Cirbp,Fus,Rbm3,Coq10b,Eny2,Kcnip4,Ssx2ip	0.987511	1	0.161683	0.596224	29097	48	Dbp,Eef2k,Dtwd2,Per2,Cebpa,Ciart,Bhlhe40,Tns2,Chrm1,Slc7a5,Hif3a,Kcne4,Nr1d2,Myo1c	0.60832	0.616232
Gemma_GSE132930_Transcriptional_profiling_reveals_running_promotes_cerebrovascular_remodeling_in_young_but_not_midlife_mice_treatment_running_Up	0.000676482	0.0519093	0.492497	1.90297	16	46	Plcd4,Hspa5,Arhgef19,Vegfa,Psd2,Arntl,Galm,Mmp14,Aass,Prlr,F5,Hnrnpc,Dhrs3,Kank1,Fgf1,Nfil3,Serpinh1,Lhfpl1,Usp19,Rfx2,Acadm	0.003167	0.190398	0.472525	1.72773	85	46	Vegfa,F5,Psd2,Hspa5,Prlr,Sox2,Hnrnpc,Serpinh1,Galm,Lhfpl1,Scg2,Steap4,St13,Mmp14,Arhgef19,Hsp90b1,Fgf1,Aass,Ceacam1,Dhrs3,Mbnl3	0.111482	0.45385	0.318973	1.28991	2839	46	Prlr,Rfx2,Usp19,F5,Mmp15,Sox9,Arhgef19,Clpb,Steap4,Slc8b1,Galm,Kdr,Pcdh12,Dhrs3,Kank1,Loxl1,Mmp14	0.213397	0.762408	0.321391	1.17462	6278	46	Steap4,F5,Prlr,Mmp15,Sox9,Galm,Pcdh12,Rfx2,Psd2,Hnrnpc,Slc8b1,Ceacam1,Serpinh1,Mbnl3,Vegfa,Usp19,Kdr,Sox2,Dnaja4,Mmp14,Dhrs3,Loxl1	0.0519093	0.45385
"Gemma_GSE8641_Rnf41_is_associated_with_anxiety_like_behavior,_major_depression_and_beta_carboline_induced_seizure_-_GPL339_StrainOrLine_A.J_Down"	0.0838937	0.476422	0.47188	1.42151	2095	17	Lyz2,Gsta4,Ebp,Churc1,Csf2ra,Rpl11,Mrpl27,Commd9,Ift46,Mpg	0.229854	0.744874	0.41677	1.19992	6063	17	Lyz2,Churc1,Gsta4,Clip4	0.708163	0.916773	0.264001	0.826667	18043	17	Rps9,Alad,Lyz2,Gsta4,Csf2ra,Mrpl27,Commd9,Churc1,Ebp,Crym	0.525562	0.959651	0.330104	0.952428	14648	17	Lyz2,Rps9,Crym,Alad,Churc1	0.476422	0.916773
"Gemma_GSE8641_Rnf41_is_associated_with_anxiety_like_behavior,_major_depression_and_beta_carboline_induced_seizure_-_GPL340_StrainOrLine_A.J_Down"	0.0838937	0.476422	0.47188	1.42151	2095	17	Lyz2,Gsta4,Ebp,Churc1,Csf2ra,Rpl11,Mrpl27,Commd9,Ift46,Mpg	0.229854	0.744874	0.41677	1.19992	6063	17	Lyz2,Churc1,Gsta4,Clip4	0.708163	0.916773	0.264001	0.826667	18043	17	Rps9,Alad,Lyz2,Gsta4,Csf2ra,Mrpl27,Commd9,Churc1,Ebp,Crym	0.525562	0.959651	0.330104	0.952428	14648	17	Lyz2,Rps9,Crym,Alad,Churc1	0.476422	0.916773
"Gemma_GSE8641_Rnf41_is_associated_with_anxiety_like_behavior,_major_depression_and_beta_carboline_induced_seizure_-_GPL339_StrainOrLine_A.J_Up"	0.552198	0.864911	0.260549	0.93865	13831	34	Hspb8,Pxn,Clec16a,Fbn1,Stx3,Tti2,Baiap2l1,Tm9sf4,Arhgap23,Gpr65,Cap1	0.552423	0.926331	0.27443	0.937888	14831	34	Tti2,Hspb8,Pxn,Baiap2l1,Gpr65,Txnl4a,Glo1,Tm9sf4,Adam1a,Masp2,Fbn1,Pde7a,Cap1	0.892156	0.975512	0.191854	0.722412	22757	34	Arhgap23,Clec16a,Baiap2l1,Rpap1,Gnb1,Qdpr	0.968363	1	-0.175678	-0.633341	20476	34	Tnip1,Gpr65,Stx3	0.864911	0.975512
"Gemma_GSE8641_Rnf41_is_associated_with_anxiety_like_behavior,_major_depression_and_beta_carboline_induced_seizure_-_GPL340_StrainOrLine_A.J_Up"	0.552198	0.864911	0.260549	0.93865	13831	34	Hspb8,Pxn,Clec16a,Fbn1,Stx3,Tti2,Baiap2l1,Tm9sf4,Arhgap23,Gpr65,Cap1	0.552423	0.926331	0.27443	0.937888	14831	34	Tti2,Hspb8,Pxn,Baiap2l1,Gpr65,Txnl4a,Glo1,Tm9sf4,Adam1a,Masp2,Fbn1,Pde7a,Cap1	0.892156	0.975512	0.191854	0.722412	22757	34	Arhgap23,Clec16a,Baiap2l1,Rpap1,Gnb1,Qdpr	0.968363	1	-0.175678	-0.633341	20476	34	Tnip1,Gpr65,Stx3	0.864911	0.975512
"Gemma_GSE8641_Rnf41_is_associated_with_anxiety_like_behavior,_major_depression_and_beta_carboline_induced_seizure_-_GPL339_StrainOrLine_C57BL.6_Down"	0.114575	0.530953	0.376802	1.31631	2866	30	Itih3,Lyz2,Pxn,Gsta4,Necab3,Ebp,Clec16a,Churc1,Tti2,Baiap2l1	0.465807	0.893142	0.29903	0.992971	12457	30	Lyz2,Churc1,Tti2,Itih3,Gsta4,Pxn,Baiap2l1,Glo1,Necab3,Masp2,Cap1	0.836528	0.958683	-0.207113	-0.760098	20468	30	Itgbl1,Nrip3,Itih3,Tmem87a,Acvr2a,Rpa3,Scg5	0.3142	0.853302	-0.312698	-1.0922	6666	30	Dhrs7b,Ebp,Itgbl1,Card10,Tnip1,Rpl11,Itih3,Rpa3,Scg5	0.530953	0.853302
"Gemma_GSE8641_Rnf41_is_associated_with_anxiety_like_behavior,_major_depression_and_beta_carboline_induced_seizure_-_GPL340_StrainOrLine_C57BL.6_Down"	0.114575	0.530953	0.376802	1.31631	2866	30	Itih3,Lyz2,Pxn,Gsta4,Necab3,Ebp,Clec16a,Churc1,Tti2,Baiap2l1	0.465807	0.893142	0.29903	0.992971	12457	30	Lyz2,Churc1,Tti2,Itih3,Gsta4,Pxn,Baiap2l1,Glo1,Necab3,Masp2,Cap1	0.836528	0.958683	-0.207113	-0.760098	20468	30	Itgbl1,Nrip3,Itih3,Tmem87a,Acvr2a,Rpa3,Scg5	0.3142	0.853302	-0.312698	-1.0922	6666	30	Dhrs7b,Ebp,Itgbl1,Card10,Tnip1,Rpl11,Itih3,Rpa3,Scg5	0.530953	0.853302
"Gemma_GSE8641_Rnf41_is_associated_with_anxiety_like_behavior,_major_depression_and_beta_carboline_induced_seizure_-_GPL339_StrainOrLine_C57BL.6_Up"	0.835143	0.965479	0.218875	0.757737	20840	29	Hspb8,Stx3,Olfml3,Tm9sf4,Arhgap23,Gpr65,Csf2ra,Txnl4a,Fggy,Adam1a,Mrpl27,Commd9,Uqcr10	0.904443	1	0.211687	0.69752	24201	29	Hspb8,Olfml3,Gpr65,Txnl4a,Clip4,Tm9sf4,Adam1a,Pde7a	0.929752	0.984092	-0.183837	-0.669079	22777	29	Rgl1,C1qc,Pdik1l,Clip4,Txnl4a,Exosc1,Dnajc10,Stx3,Olfml3,Pde7a,Gpr65	0.955299	1	0.191479	0.632284	27482	29	Rps9,Arhgap23,Crym,Myoc	0.965479	0.984092
"Gemma_GSE8641_Rnf41_is_associated_with_anxiety_like_behavior,_major_depression_and_beta_carboline_induced_seizure_-_GPL340_StrainOrLine_C57BL.6_Up"	0.835143	0.965479	0.218875	0.757737	20840	29	Hspb8,Stx3,Olfml3,Tm9sf4,Arhgap23,Gpr65,Csf2ra,Txnl4a,Fggy,Adam1a,Mrpl27,Commd9,Uqcr10	0.904443	1	0.211687	0.69752	24201	29	Hspb8,Olfml3,Gpr65,Txnl4a,Clip4,Tm9sf4,Adam1a,Pde7a	0.929752	0.984092	-0.183837	-0.669079	22777	29	Rgl1,C1qc,Pdik1l,Clip4,Txnl4a,Exosc1,Dnajc10,Stx3,Olfml3,Pde7a,Gpr65	0.955299	1	0.191479	0.632284	27482	29	Rps9,Arhgap23,Crym,Myoc	0.965479	0.984092
"Gemma_GSE8641_Rnf41_is_associated_with_anxiety_like_behavior,_major_depression_and_beta_carboline_induced_seizure_-_GPL339_StrainOrLine_A.J_Down"	0.341493	0.757137	0.394684	1.09628	8467	13	Pank2,Slc15a2,Slx1b,C1ql2,Smpd1,Gfap,Shisa4	0.0336759	0.422615	0.58973	1.57334	887	13	Slc15a2,Slx1b,C1ql2,Pank2,Atpaf1,Gfap,Mettl23,Smpd1	0.237144	0.618228	0.414187	1.19401	6017	13	C1ql2,Smpd1,Gfap	0.23943	0.795571	0.446691	1.19492	6585	13	C1ql2,Gfap,Smpd1,Atpaf1,Slx1b,Mettl23,Tceanc2,Pank2,Slc15a2	0.422615	0.618228
"Gemma_GSE8641_Rnf41_is_associated_with_anxiety_like_behavior,_major_depression_and_beta_carboline_induced_seizure_-_GPL340_StrainOrLine_A.J_Down"	0.341493	0.757137	0.394684	1.09628	8467	13	Pank2,Slc15a2,Slx1b,C1ql2,Smpd1,Gfap,Shisa4	0.0336759	0.422615	0.58973	1.57334	887	13	Slc15a2,Slx1b,C1ql2,Pank2,Atpaf1,Gfap,Mettl23,Smpd1	0.237144	0.618228	0.414187	1.19401	6017	13	C1ql2,Smpd1,Gfap	0.23943	0.795571	0.446691	1.19492	6585	13	C1ql2,Gfap,Smpd1,Atpaf1,Slx1b,Mettl23,Tceanc2,Pank2,Slc15a2	0.422615	0.618228
"Gemma_GSE8641_Rnf41_is_associated_with_anxiety_like_behavior,_major_depression_and_beta_carboline_induced_seizure_-_GPL339_StrainOrLine_C10.Congenic.A.B6chr10._C57BL.6_A.J_Down"	0.462759	0.826398	0.366258	0.992833	11493	12	Ankrd27,Slc15a2,Slx1b,C1ql2,Gfap,Shisa4,Tceanc2,Mettl23	0.0210447	0.357759	0.626503	1.63641	555	12	Slc15a2,Slx1b,C1ql2,Atpaf1,Gfap,Ankrd27,Mettl23	0.727305	0.921346	0.285504	0.803345	18498	12	C1ql2,Gfap	0.415588	0.916764	0.395255	1.03555	11399	12	C1ql2,Gfap,Atpaf1,Ankrd27,Slx1b,Mettl23,Tceanc2,Slc15a2	0.357759	0.916764
"Gemma_GSE8641_Rnf41_is_associated_with_anxiety_like_behavior,_major_depression_and_beta_carboline_induced_seizure_-_GPL340_StrainOrLine_C10.Congenic.A.B6chr10._C57BL.6_A.J_Down"	0.462759	0.826398	0.366258	0.992833	11493	12	Ankrd27,Slc15a2,Slx1b,C1ql2,Gfap,Shisa4,Tceanc2,Mettl23	0.0210447	0.357759	0.626503	1.63641	555	12	Slc15a2,Slx1b,C1ql2,Atpaf1,Gfap,Ankrd27,Mettl23	0.727305	0.921346	0.285504	0.803345	18498	12	C1ql2,Gfap	0.415588	0.916764	0.395255	1.03555	11399	12	C1ql2,Gfap,Atpaf1,Ankrd27,Slx1b,Mettl23,Tceanc2,Slc15a2	0.357759	0.916764
"Gemma_GSE8641_Rnf41_is_associated_with_anxiety_like_behavior,_major_depression_and_beta_carboline_induced_seizure_-_GPL339_StrainOrLine_C10.Congenic.A.B6chr10._C57BL.6_A.J_Up"	0.778197	0.945932	-0.287656	-0.759819	19580	11	Hddc3,Me3	0.856774	1	-0.268615	-0.695914	20254	11	Plac8l1,Me3	0.797808	0.945556	-0.271	-0.748087	19653	11	Hddc3	0.840006	1	0.279047	0.712664	22953	11	Smpd1,Alkbh5,Iah1,Plac8l1,Pank2,Tmod3,Prune2,Vps33a	0.945932	0.945556
"Gemma_GSE8641_Rnf41_is_associated_with_anxiety_like_behavior,_major_depression_and_beta_carboline_induced_seizure_-_GPL340_StrainOrLine_C10.Congenic.A.B6chr10._C57BL.6_A.J_Up"	0.778197	0.945932	-0.287656	-0.759819	19580	11	Hddc3,Me3	0.856774	1	-0.268615	-0.695914	20254	11	Plac8l1,Me3	0.797808	0.945556	-0.271	-0.748087	19653	11	Hddc3	0.840006	1	0.279047	0.712664	22953	11	Smpd1,Alkbh5,Iah1,Plac8l1,Pank2,Tmod3,Prune2,Vps33a	0.945932	0.945556
"Gemma_GSE8641_Rnf41_is_associated_with_anxiety_like_behavior,_major_depression_and_beta_carboline_induced_seizure_-_GPL339_StrainOrLine_C57BL.6_Down"	0.498941	0.842493	0.203083	0.980445	12487	154	Dmpk,Itih3,Cuedc1,Stag3,Gsta4,Rccd1,Pbx4,Zfp467,Clec16a,Zmynd8,Ddx39b,Rnf152,Whamm,Wdr90,Tfap2c,E4f1,Myh7,Atg9a,Gpt,Slc15a2,Polg,Rbfox2,Spint1,Trappc12,Tti2,Baiap2l1,Slx1b,Ltbp3,Klhl25,RGD1563941,Reck,Tm7sf2,Csnk1e,Cap1,Sox11,Ccdc88c,Mprip,Sapcd1,Pbx2,Sfrp1,Zfp423,Dvl1,Mroh7	0.733054	0.983752	0.196247	0.889182	20784	154	Dmpk,Spint1,Pbx4,Zfp467,Ctsk,Slc15a2,Cuedc1,Tti2,Itih3,E4f1,Slx1b,Sapcd1,Rnase4,Rfk,Gsta4,Nsa2,Ankrd61,Sfrp1,Baiap2l1,Trappc12,Stag3,Zfp423,Rccd1,Rnf152,Epha3,Reck,Adamts7,Glo1,Thg1l,Zfp775	0.30965	0.692786	-0.208594	-1.06451	7578	154	Masp2,Sfi1,Slc15a2,Tfap2c,Daam1,Fbxw7,Rnf170,Ttc14,Nsun2,Pgm5,Epha3,Scyl2,Vezt,Tfdp2,Shoc2,Brcc3,Senp7,Rfk,Slf2,Sapcd1,Rbm5,Itih3,Tmem87a,Adamts7,Kras,Lcmt1,Neto2,Gins4,Zfp386,Rpa3,Pbx2,Ppfibp1,Fam20b,Eri1,Aldh1a1,Thg1l,Cnot7,Ggps1,Rtn4,Lyve1,Hddc3,Nsa2,Usp29,Cwc25,Tdrd3,Fam221a	0.952223	1	-0.163477	-0.787387	16661	154	Ccdc88c,Neto2,Nsun2,Brcc3,Eri1,Daam1,Rbm5,Scp2,Tmem128,Gpr19,Nek3,Adamts7,Fgd6,Thg1l,Ggps1,Fstl5,Nphp3,Smap2,Tmf1,Trim2,Csnk1e,Cnot7,Hopx,Map1b,Cwc25,Rccd1,LOC100911825,Ppfibp1,Rtn4,Sfi1,Aldh1a1,Neo1,Pbx1,Rbfox2,Nsa2,Pbx2,Whamm,Tfap2c,Kras,Zfp395,Usp29,Hddc3,Lyve1,Zfp24,Itih3,Gadd45gip1,Gins4,Rpa3,Dis3l,Dcp1b,Fam221a,Tdrd3	0.842493	0.692786
"Gemma_GSE8641_Rnf41_is_associated_with_anxiety_like_behavior,_major_depression_and_beta_carboline_induced_seizure_-_GPL340_StrainOrLine_C57BL.6_Down"	0.498941	0.842493	0.203083	0.980445	12487	154	Dmpk,Itih3,Cuedc1,Stag3,Gsta4,Rccd1,Pbx4,Zfp467,Clec16a,Zmynd8,Ddx39b,Rnf152,Whamm,Wdr90,Tfap2c,E4f1,Myh7,Atg9a,Gpt,Slc15a2,Polg,Rbfox2,Spint1,Trappc12,Tti2,Baiap2l1,Slx1b,Ltbp3,Klhl25,RGD1563941,Reck,Tm7sf2,Csnk1e,Cap1,Sox11,Ccdc88c,Mprip,Sapcd1,Pbx2,Sfrp1,Zfp423,Dvl1,Mroh7	0.733054	0.983752	0.196247	0.889182	20784	154	Dmpk,Spint1,Pbx4,Zfp467,Ctsk,Slc15a2,Cuedc1,Tti2,Itih3,E4f1,Slx1b,Sapcd1,Rnase4,Rfk,Gsta4,Nsa2,Ankrd61,Sfrp1,Baiap2l1,Trappc12,Stag3,Zfp423,Rccd1,Rnf152,Epha3,Reck,Adamts7,Glo1,Thg1l,Zfp775	0.30965	0.692786	-0.208594	-1.06451	7578	154	Masp2,Sfi1,Slc15a2,Tfap2c,Daam1,Fbxw7,Rnf170,Ttc14,Nsun2,Pgm5,Epha3,Scyl2,Vezt,Tfdp2,Shoc2,Brcc3,Senp7,Rfk,Slf2,Sapcd1,Rbm5,Itih3,Tmem87a,Adamts7,Kras,Lcmt1,Neto2,Gins4,Zfp386,Rpa3,Pbx2,Ppfibp1,Fam20b,Eri1,Aldh1a1,Thg1l,Cnot7,Ggps1,Rtn4,Lyve1,Hddc3,Nsa2,Usp29,Cwc25,Tdrd3,Fam221a	0.952223	1	-0.163477	-0.787387	16661	154	Ccdc88c,Neto2,Nsun2,Brcc3,Eri1,Daam1,Rbm5,Scp2,Tmem128,Gpr19,Nek3,Adamts7,Fgd6,Thg1l,Ggps1,Fstl5,Nphp3,Smap2,Tmf1,Trim2,Csnk1e,Cnot7,Hopx,Map1b,Cwc25,Rccd1,LOC100911825,Ppfibp1,Rtn4,Sfi1,Aldh1a1,Neo1,Pbx1,Rbfox2,Nsa2,Pbx2,Whamm,Tfap2c,Kras,Zfp395,Usp29,Hddc3,Lyve1,Zfp24,Itih3,Gadd45gip1,Gins4,Rpa3,Dis3l,Dcp1b,Fam221a,Tdrd3	0.842493	0.692786
"Gemma_GSE8641_Rnf41_is_associated_with_anxiety_like_behavior,_major_depression_and_beta_carboline_induced_seizure_-_GPL339_StrainOrLine_C57BL.6_Up"	0.524785	0.855633	-0.185405	-0.977229	13042	298	Camkk2,Gdi2,Hspa12a,Msmo1,Slc39a9,Smad2,Atf4,Chic1,Them4,Map9,Mrpl3,Snapc1,RGD1309540,Ccdc88a,Cbwd1,Ublcp1,Cdk17,Mboat2,Nova1,Fgfr1op2,Zfp157,Oxr1,Dgkb,Enpp5,Mxd1,Pnma2,Hcn1,Cltc,Zfp35,Psmg2,Nr1d2,Vezt,Trub1,Tor1aip2,Atp2c1,Mtif2,Kif3b,Ptpn2,Sec24d,Fbxw7,Nsdhl,Osbp,Kifap3,Oxct1,Ctdspl2,Eml6,Pop4,Pdgfb,Rgs5,Insig2,Ccnd2,Msh2,Dpysl2,Ak5,Fcrl2,Me1	0.860043	1	-0.173343	-0.878795	17494	298	Myt1l,Dysf,Kif3b,Osbp,Slc25a47,Abhd16a,Lrrc46,Me1,Pak1,Pcyox1l,RGD1304694,Arv1,Ccnd2,Arpc3,Setd5,Ivns1abp,Psmc4,Map7d1,Smad2,Prdx2,Traf6,Fut10,Gpc6,Mxra7,Zbtb43,Tf,Tm7sf3,Camkk2,Pdgfb,Ext2,Evpl,Atp8a1,Msh2,Rpp25,Cars,Celsr1,Lgi2,Sec24d,Hcn1,Trmt9b,Satb1,Ak5,Sult2b1,Rgs5,Metap1d,Pcdh9,LOC100362814,Dpysl2,Kif23,Fcrl2,Eml6	0.636296	0.88467	-0.169365	-0.944353	15489	298	Fbxw7,Ttc14,Pdia3,Ndfip2,Fastkd3,Pcdhb4,Gfpt1,Pnrc2,Klk8,Them4,Vezt,Sde2,Exosc1,Arl3,Kifap3,Zcchc9,Cdk17,Fgfr1op2,Enpp5,Rdx,Klc1,Msmo1,Mtrex,Mtif2,Pnma2,Parp8,Cbll1,Ccdc88a,Nr1d2,Stx3,Dars2,Zdhhc2,Cd93,Gucy1a1,Pcm1,Arl5a,Nvl,Tgs1,Picalm,Oxr1,Spag9,Dgkb,Atp2c1,Lgi2,Nsdhl,Fcer1g,Clmp,Cox7a2l,Gdi2,Map9,Kif23,Clgn,Trub1,Pop4,Pxmp2,Oxct1,Mboat2,Ptpn2,Cbwd1,Snapc1,Nova1,Sub1,Zfp157,Chchd4,Rit1,Agpat5,Ublcp1,Pak1,Glrx,Eif4e,Tomm22,Immp1l,Srp9,Ttc27,Rnd3,Glod4	0.948668	1	-0.160445	-0.839843	14248	298	Spag9,Clmp,Rdx,Trub1,Parp8,Cox7a2l,Eif4e,Rit1,Rpp25,Arpc3,Pcdhb4,Map7d1,Dars2,Fcer1g,Csrp1,Pcdh9,Ndufb10,Metap1d,Nova1,Rnd3,Myt1l,Satb1,Lrrc46,Cd93,Snapc1,Srp9,Trmt9b,Fbxo34,Zcchc9,Klc1,Glod4,Pcyox1l,Usp36,Ttc27,Gucy1a1,Mxra7,Clgn,Chchd4,Pak1,Stx3,Sult2b1,Lgi2,Kif23	0.855633	0.88467
"Gemma_GSE8641_Rnf41_is_associated_with_anxiety_like_behavior,_major_depression_and_beta_carboline_induced_seizure_-_GPL340_StrainOrLine_C57BL.6_Up"	0.524785	0.855633	-0.185405	-0.977229	13042	298	Camkk2,Gdi2,Hspa12a,Msmo1,Slc39a9,Smad2,Atf4,Chic1,Them4,Map9,Mrpl3,Snapc1,RGD1309540,Ccdc88a,Cbwd1,Ublcp1,Cdk17,Mboat2,Nova1,Fgfr1op2,Zfp157,Oxr1,Dgkb,Enpp5,Mxd1,Pnma2,Hcn1,Cltc,Zfp35,Psmg2,Nr1d2,Vezt,Trub1,Tor1aip2,Atp2c1,Mtif2,Kif3b,Ptpn2,Sec24d,Fbxw7,Nsdhl,Osbp,Kifap3,Oxct1,Ctdspl2,Eml6,Pop4,Pdgfb,Rgs5,Insig2,Ccnd2,Msh2,Dpysl2,Ak5,Fcrl2,Me1	0.860043	1	-0.173343	-0.878795	17494	298	Myt1l,Dysf,Kif3b,Osbp,Slc25a47,Abhd16a,Lrrc46,Me1,Pak1,Pcyox1l,RGD1304694,Arv1,Ccnd2,Arpc3,Setd5,Ivns1abp,Psmc4,Map7d1,Smad2,Prdx2,Traf6,Fut10,Gpc6,Mxra7,Zbtb43,Tf,Tm7sf3,Camkk2,Pdgfb,Ext2,Evpl,Atp8a1,Msh2,Rpp25,Cars,Celsr1,Lgi2,Sec24d,Hcn1,Trmt9b,Satb1,Ak5,Sult2b1,Rgs5,Metap1d,Pcdh9,LOC100362814,Dpysl2,Kif23,Fcrl2,Eml6	0.636296	0.88467	-0.169365	-0.944353	15489	298	Fbxw7,Ttc14,Pdia3,Ndfip2,Fastkd3,Pcdhb4,Gfpt1,Pnrc2,Klk8,Them4,Vezt,Sde2,Exosc1,Arl3,Kifap3,Zcchc9,Cdk17,Fgfr1op2,Enpp5,Rdx,Klc1,Msmo1,Mtrex,Mtif2,Pnma2,Parp8,Cbll1,Ccdc88a,Nr1d2,Stx3,Dars2,Zdhhc2,Cd93,Gucy1a1,Pcm1,Arl5a,Nvl,Tgs1,Picalm,Oxr1,Spag9,Dgkb,Atp2c1,Lgi2,Nsdhl,Fcer1g,Clmp,Cox7a2l,Gdi2,Map9,Kif23,Clgn,Trub1,Pop4,Pxmp2,Oxct1,Mboat2,Ptpn2,Cbwd1,Snapc1,Nova1,Sub1,Zfp157,Chchd4,Rit1,Agpat5,Ublcp1,Pak1,Glrx,Eif4e,Tomm22,Immp1l,Srp9,Ttc27,Rnd3,Glod4	0.948668	1	-0.160445	-0.839843	14248	298	Spag9,Clmp,Rdx,Trub1,Parp8,Cox7a2l,Eif4e,Rit1,Rpp25,Arpc3,Pcdhb4,Map7d1,Dars2,Fcer1g,Csrp1,Pcdh9,Ndufb10,Metap1d,Nova1,Rnd3,Myt1l,Satb1,Lrrc46,Cd93,Snapc1,Srp9,Trmt9b,Fbxo34,Zcchc9,Klc1,Glod4,Pcyox1l,Usp36,Ttc27,Gucy1a1,Mxra7,Clgn,Chchd4,Pak1,Stx3,Sult2b1,Lgi2,Kif23	0.855633	0.88467
"Gemma_GSE8641_Rnf41_is_associated_with_anxiety_like_behavior,_major_depression_and_beta_carboline_induced_seizure_-_GPL339_StrainOrLine_C10.Congenic.A.B6chr10._C57BL.6_A.J_Down"	0.315106	0.739908	0.25635	1.07776	7928	69	Gsta4,Lsm14b,Rccd1,Mrpl55,Pbx4,Zfp496,Whamm,Sord,E4f1,Jmjd4,Hps1,Slc15a2,Polg,Fbxo34,Dap,Ltbp3,Reck,Csnk1e,Ccdc88c,Pbx2,Zcchc9,Uap1l1,Exog,Ctsk,Gpn2	0.630371	0.951352	0.229195	0.909278	17297	69	Pbx4,Ctsk,Slc15a2,Dap,Sord,Zfp496,E4f1,Tomm22,Rfk,Gsta4,Hps1,Lsm14b,Rccd1	0.832697	0.957621	0.182709	0.806788	21366	69	Pkdcc,Hps1,Pink1,Zbtb46,Sec22c,Ltbp3,Ccdc88c,Polg,Reck,Gpn2,Alkbh3,Jmjd4,Ext2,Pgap2,Pbx4,Gsta4,Kif3b,Dap,Rgs5,Tmem138,Lsm14b,Slc36a4	0.82041	1	0.204287	0.808795	24768	69	Pbx4,Dap,Pkdcc,Zbtb46,Hps1,Patj,Reck,Pgap2,Miga1,Sec22c,Kif3b,E4f1,Pink1,Zfp496,Ltbp3,Ctsk,Mtch2,Polg,Jmjd4,LRRTM1,Btrc	0.739908	0.957621
"Gemma_GSE8641_Rnf41_is_associated_with_anxiety_like_behavior,_major_depression_and_beta_carboline_induced_seizure_-_GPL340_StrainOrLine_C10.Congenic.A.B6chr10._C57BL.6_A.J_Down"	0.315106	0.739908	0.25635	1.07776	7928	69	Gsta4,Lsm14b,Rccd1,Mrpl55,Pbx4,Zfp496,Whamm,Sord,E4f1,Jmjd4,Hps1,Slc15a2,Polg,Fbxo34,Dap,Ltbp3,Reck,Csnk1e,Ccdc88c,Pbx2,Zcchc9,Uap1l1,Exog,Ctsk,Gpn2	0.630371	0.951352	0.229195	0.909278	17297	69	Pbx4,Ctsk,Slc15a2,Dap,Sord,Zfp496,E4f1,Tomm22,Rfk,Gsta4,Hps1,Lsm14b,Rccd1	0.832697	0.957621	0.182709	0.806788	21366	69	Pkdcc,Hps1,Pink1,Zbtb46,Sec22c,Ltbp3,Ccdc88c,Polg,Reck,Gpn2,Alkbh3,Jmjd4,Ext2,Pgap2,Pbx4,Gsta4,Kif3b,Dap,Rgs5,Tmem138,Lsm14b,Slc36a4	0.82041	1	0.204287	0.808795	24768	69	Pbx4,Dap,Pkdcc,Zbtb46,Hps1,Patj,Reck,Pgap2,Miga1,Sec22c,Kif3b,E4f1,Pink1,Zfp496,Ltbp3,Ctsk,Mtch2,Polg,Jmjd4,LRRTM1,Btrc	0.739908	0.957621
"Gemma_GSE8641_Rnf41_is_associated_with_anxiety_like_behavior,_major_depression_and_beta_carboline_induced_seizure_-_GPL339_StrainOrLine_C10.Congenic.A.B6chr10._C57BL.6_A.J_Up"	0.129224	0.550848	-0.226516	-1.1592	3223	232	Uap1,Zfp324,Dis3l,Fam221a,Pgm5,Picalm,Immp1l,Spag9,Pcdh9,Slf2,Cox7a2l,Mief1,Armcx6,Nipal3,Rpp25,Eya3,Ivns1abp,Clmp,Ppfibp1,Pcm1,Pbx1,Camkk2,Hspa12a,Msmo1,Slc39a9,Smad2,Tmf1,Chic1,Rtn4,Map9,Mrpl3,Snapc1,RGD1309540,Ccdc88a,Cbwd1,Cdk17,Dock7,Mboat2,Dffa,Cwc25,Zfp157,Dgkb,Pnma2,Hcn1,Cltc,Nr1d2,Vezt,Hddc3,Trub1,Tdrd3,Atp2c1,Mtif2,Kif3b,Ptpn2,Ubr1,Sec24d,Nsdhl,Osbp,Kifap3,Lcmt1,Oxct1,Ctdspl2,Eml6,Pdgfb,Gabra2,Lyve1,Sfi1,Msh2,Dpysl2,Ak5,Fcrl2,Me1	0.18368	0.703858	-0.226076	-1.11394	3837	232	Rbfox2,Rec8,Gadd45gip1,Snapc1,Rpa3,Frrs1l,Vars2,Pik3r4,Dffa,Myt1l,Dysf,Kif3b,Osbp,Abhd16a,Fam221a,Slc7a14,Lrrc46,Me1,Pcyox1l,RGD1304694,Arv1,Tmf1,Nipal3,Ivns1abp,Map7d1,Smad2,Fut10,Gpc6,Lyve1,Tf,Tm7sf3,Camkk2,Pdgfb,Evpl,Atp8a1,Msh2,Pbx1,Rpp25,Cars,Ubr1,Lgi2,Sec24d,Hcn1,Satb1,Ak5,Sult2b1,Zfp24,Sfi1,Metap1d,Pcdh9,Tdrd3,Dpysl2,Dis3l,Fcrl2,Eml6	0.13276	0.491265	-0.214505	-1.15954	3228	232	Slf2,Rbbp8,Msmo1,Mtrex,Mtif2,Pnma2,Cbll1,Ccdc88a,Nr1d2,Zdhhc2,Cd93,Gucy1a1,Pcm1,Arl5a,Picalm,Spag9,Dgkb,Atp2c1,Lcmt1,Lgi2,Neto2,Nsdhl,Gins4,Fcer1g,Zfp386,Rpa3,Clmp,Cox7a2l,Map9,Clgn,Ppfibp1,Trub1,Pxmp2,Oxct1,Mboat2,Ptpn2,Cbwd1,Snapc1,Zfp157,Rit1,Rtn4,Lyve1,Immp1l,Hddc3,Nsa2,Srp9,Usp29,Ttc27,Cwc25,Tdrd3,Fam221a	0.512486	0.954657	-0.193051	-0.981693	8208	232	Rasl12,LOC100911825,Ppfibp1,Rtn4,Sfi1,Pxmp2,Spag9,Clmp,Trub1,Pbx1,Rbfox2,Nsa2,Cox7a2l,Rit1,Rpp25,Pcdhb4,Map7d1,Tfap2c,Fcer1g,Csrp1,Pcdh9,Usp29,Ndufb10,Hddc3,Metap1d,Lyve1,Zfp24,Myt1l,Satb1,Lrrc46,Cd93,Snapc1,Gadd45gip1,Srp9,Gins4,Rpa3,Pcyox1l,Ttc27,Gucy1a1,Dis3l,Clgn,Sult2b1,Lgi2,Fam221a,Tdrd3	0.550848	0.491265
"Gemma_GSE8641_Rnf41_is_associated_with_anxiety_like_behavior,_major_depression_and_beta_carboline_induced_seizure_-_GPL340_StrainOrLine_C10.Congenic.A.B6chr10._C57BL.6_A.J_Up"	0.129224	0.550848	-0.226516	-1.1592	3223	232	Uap1,Zfp324,Dis3l,Fam221a,Pgm5,Picalm,Immp1l,Spag9,Pcdh9,Slf2,Cox7a2l,Mief1,Armcx6,Nipal3,Rpp25,Eya3,Ivns1abp,Clmp,Ppfibp1,Pcm1,Pbx1,Camkk2,Hspa12a,Msmo1,Slc39a9,Smad2,Tmf1,Chic1,Rtn4,Map9,Mrpl3,Snapc1,RGD1309540,Ccdc88a,Cbwd1,Cdk17,Dock7,Mboat2,Dffa,Cwc25,Zfp157,Dgkb,Pnma2,Hcn1,Cltc,Nr1d2,Vezt,Hddc3,Trub1,Tdrd3,Atp2c1,Mtif2,Kif3b,Ptpn2,Ubr1,Sec24d,Nsdhl,Osbp,Kifap3,Lcmt1,Oxct1,Ctdspl2,Eml6,Pdgfb,Gabra2,Lyve1,Sfi1,Msh2,Dpysl2,Ak5,Fcrl2,Me1	0.18368	0.703858	-0.226076	-1.11394	3837	232	Rbfox2,Rec8,Gadd45gip1,Snapc1,Rpa3,Frrs1l,Vars2,Pik3r4,Dffa,Myt1l,Dysf,Kif3b,Osbp,Abhd16a,Fam221a,Slc7a14,Lrrc46,Me1,Pcyox1l,RGD1304694,Arv1,Tmf1,Nipal3,Ivns1abp,Map7d1,Smad2,Fut10,Gpc6,Lyve1,Tf,Tm7sf3,Camkk2,Pdgfb,Evpl,Atp8a1,Msh2,Pbx1,Rpp25,Cars,Ubr1,Lgi2,Sec24d,Hcn1,Satb1,Ak5,Sult2b1,Zfp24,Sfi1,Metap1d,Pcdh9,Tdrd3,Dpysl2,Dis3l,Fcrl2,Eml6	0.13276	0.491265	-0.214505	-1.15954	3228	232	Slf2,Rbbp8,Msmo1,Mtrex,Mtif2,Pnma2,Cbll1,Ccdc88a,Nr1d2,Zdhhc2,Cd93,Gucy1a1,Pcm1,Arl5a,Picalm,Spag9,Dgkb,Atp2c1,Lcmt1,Lgi2,Neto2,Nsdhl,Gins4,Fcer1g,Zfp386,Rpa3,Clmp,Cox7a2l,Map9,Clgn,Ppfibp1,Trub1,Pxmp2,Oxct1,Mboat2,Ptpn2,Cbwd1,Snapc1,Zfp157,Rit1,Rtn4,Lyve1,Immp1l,Hddc3,Nsa2,Srp9,Usp29,Ttc27,Cwc25,Tdrd3,Fam221a	0.512486	0.954657	-0.193051	-0.981693	8208	232	Rasl12,LOC100911825,Ppfibp1,Rtn4,Sfi1,Pxmp2,Spag9,Clmp,Trub1,Pbx1,Rbfox2,Nsa2,Cox7a2l,Rit1,Rpp25,Pcdhb4,Map7d1,Tfap2c,Fcer1g,Csrp1,Pcdh9,Usp29,Ndufb10,Hddc3,Metap1d,Lyve1,Zfp24,Myt1l,Satb1,Lrrc46,Cd93,Snapc1,Gadd45gip1,Srp9,Gins4,Rpa3,Pcyox1l,Ttc27,Gucy1a1,Dis3l,Clgn,Sult2b1,Lgi2,Fam221a,Tdrd3	0.550848	0.491265
Gemma_GSE129569_Microglia_actively_remodels_adult_hippocampal_neurogenesis_through_the_phagocytosis_secretome_timepoint_24h_Down	0.619894	0.889681	0.281794	0.886687	15417	20	Dmpk,Nfkbib,Pnrc1,Nfil3	0.759444	0.986905	0.264616	0.795032	20204	20	Dmpk,Nsa2,Nfkbib,Pnrc1,Lrrtm2,Dusp1,Hand2,Tnfaip6	0.217248	0.59817	-0.363733	-1.19872	5337	20	Nefm,Pnrc1,Tnfaip6,Lrrtm2,Dusp1,Csnk2a2,Kbtbd2,Nsa2	0.567674	0.975747	-0.293168	-0.922386	12439	20	Nefm,Nfil3,Csnk2a2,Rnf38,Tnfaip6,Nsa2,Pnrc1	0.889681	0.59817
Gemma_GSE129569_Microglia_actively_remodels_adult_hippocampal_neurogenesis_through_the_phagocytosis_secretome_timepoint_24h_Up	0.15772	0.59104	0.340296	1.24183	3939	36	Fam222a,Septin6,Cacna2d2,Msi2,Celf6,Agbl5,Tfap2b,Rnf7,Synj2,Eif6	0.450592	0.885224	0.288868	1.00063	12142	36	Hoxc4,Tfap2b,Septin6,Agbl5,Xpo1,Msi2,Pmf1,Rnf167,Dab2ip,Il1b,Elk4,Dynll1,Fam222a	0.511731	0.824339	-0.250697	-0.963191	12540	36	Xpo1,Phf14,Chic2,Mapk9,Tfap2b,Septin6	0.782089	1	-0.223102	-0.814694	16426	36	Mfap2,Rab2a,Celf6,Eif6,Tubb6,Rnf7,Synj2,Mapk9,Rasl12,Phf14,Chic2,Sart1,Cacna2d2,Septin6	0.59104	0.824339
Gemma_GSE81672_Ketamine_and_Imipramine_Reverse_Transcriptional_Signatures_of_Susceptibility_and_Induce_Resilience-Specific_Gene_Expression_Profiles_HC_treatment_imipramine_Up	0.144413	0.57183	0.475367	1.32039	3580	13	Rasd2,Prr5,Cpne9	0.981645	1	0.1941	0.517838	25884	13	Rasd2,Rnf19a,Prr5,Fkbp5,Paqr7,Pxdc1,B3galt5,Ip6k2,Cpne9	0.749695	0.930826	0.273471	0.788355	19024	13	Foxk1,Rasd2,Amer3,Zbtb16,Sema5b,Fkbp5,Prr5	0.715891	1	0.304294	0.814002	19691	13	Zbtb16,Amer3,Fkbp5,Pxdc1,Foxk1,Rnf19a,Rasd2	0.57183	0.930826
Gemma_GSE81672_Ketamine_and_Imipramine_Reverse_Transcriptional_Signatures_of_Susceptibility_and_Induce_Resilience-Specific_Gene_Expression_Profiles_HC_treatment_ketamine_Down	0.609081	0.885491	-0.29645	-0.893846	15237	17	Zbtb16,Rnf19a,Rgs22,Twist1,St18	0.989924	1	-0.170889	-0.502918	23381	17	Amer3,Zbtb16,Rgs22,Kcng2,Foxk1,Lmntd1,St18	0.452747	0.790845	0.31863	0.997727	11535	17	Lmntd1,Foxk1,Amer3,Kcng2,Zbtb16,Rgs22	0.0693503	0.549474	0.499809	1.44207	1932	17	Lmntd1,Zbtb16,Amer3,Rgs22,Fkbp5,Kcng2,Htr4,Pxdc1,Foxk1,Rnf19a	0.885491	0.549474
Gemma_GSE81672_Ketamine_and_Imipramine_Reverse_Transcriptional_Signatures_of_Susceptibility_and_Induce_Resilience-Specific_Gene_Expression_Profiles_HC_treatment_ketamine_Up	0.000359741	0.0351081	0.541594	1.96427	8	35	Rasd2,Eps8l2,Pcp4l1,Epn3,Pcp4,Zic1,Slc17a6,Tcf7l2,Rnf152,Fzd10,Gbx2,Cpne9,Prkcd,Adra2b,Plcb4,Adra1b	0.505229	0.90949	0.281145	0.967178	13575	35	Eps8l2,Epn3,Gbx2,Pcp4l1,Rasd2,Rnf152,Slc17a6,Tcf7l2,Adra1b,Adra2b,Pcp4,Zic1,Vipr2,Patj,Plcb4,Bsg,Rgs16	0.000489916	0.0189325	-0.506405	-1.93113	11	35	Zdhhc22,Mctp2,Pcp4,Plcb4,Sox13,Vipr2,Rab37,Adra2b,Cpne9,Shox2,Rgs16,Tcf7l2,Smpx,Gbx2,Slc17a6	0.0001896	0.0233132	-0.591553	-2.14647	3	35	Fxyd7,Adra2b,Cxxc5,Zic1,Gbx2,Plcb4,Rgs16,Rab37,Zdhhc22,Sox13,Prkcd,Smpx,Pcp4,Shox2,Tcf7l2,Slc17a6,Cpne9,Tbr1,Adamts15	0.0351081	0.0189325
Gemma_GSE113796_mRNA-Seq_of_mouse_Mettl3_cKO_and_Fto_cKO_hippocampus_after_fear_conditioning_treatment_fear.conditioning_Down	0.983174	1	0.181904	0.517105	24423	14	Gpr161,Hbb,Slc5a5,Cplx1,Capn2,Col3a1,Ryr3,RGD1311847	0.237394	0.750265	0.438964	1.19704	6270	14	Col3a1,Hbb,Slc5a5,Eps8l1,Gpr161,Thbd,Tmem50b,RGD1311847,Cplx1	0.918864	0.982334	-0.214613	-0.638521	22615	14	Epb41l3,Cplx1	0.668271	0.997533	0.31053	0.849278	18460	14	Slc5a5,Thbd,RGD1311847,Eps8l1,Gpr161,Tuba1c,Col3a1,Tmem50b,Hbb	0.750265	0.982334
Gemma_GSE113796_mRNA-Seq_of_mouse_Mettl3_cKO_and_Fto_cKO_hippocampus_after_fear_conditioning_genotype_Homozygous.negative_Fto.mouse.fat.mass.and.obesity.associated_Down	0.148042	0.576767	-0.390379	-1.28019	3715	23	Herc6,Pyurf,Aak1,Edrf1,Sfi1,Klf10	0.592666	0.937416	-0.285673	-0.909092	13801	23	Aak1,Herc6,Lancl2,Grm3,Brd9,Sfi1,Tppp	0.215582	0.596014	0.351676	1.19772	5500	23	Tppp,Gpr17,Klf10,Dvl2,Pde1c,Oxtr	0.484163	0.945189	0.314136	0.979402	13710	23	Klf10,Efnb3,Dvl2,Tppp,Gpr17	0.576767	0.596014
Gemma_GSE113796_mRNA-Seq_of_mouse_Mettl3_cKO_and_Fto_cKO_hippocampus_after_fear_conditioning_genotype_Homozygous.negative_Fto.mouse.fat.mass.and.obesity.associated_Up	0.227198	0.665447	0.311144	1.16425	5686	40	Gjb6,Pcdhga3,Rims3,Etnppl,Tcf7l2,Zfhx4,Tenm3,Cpne9,Ret,Plcb4,Plekha5,Tnnt2,Abat,Rbms3	0.250325	0.763238	0.322345	1.14323	6742	40	Pcdhga3,Mc4r,Alox12b,Etnppl,Gjb6,Rtl3,Zfhx4,Htr2a,Gad2,Tcf7l2	0.00229114	0.0549605	-0.457467	-1.80181	55	40	Gad1,Rbms3,Scn1a,Esrrg,Mapk6,Ccl28,Lgr5,Arhgef3,Sgcd,Mc4r,Fam107a,Stx8,Gad2,Rtl3,Zfhx4,Lamp5,Plcb4,Cpne9,Htr2a,Tcf7l2,Gjb6,Etnppl	0.000383988	0.0322675	-0.519459	-1.94423	7	40	Zfhx4,Sgcd,Rbms3,Elmo1,Lamp5,Slc38a1,Stx8,Plcb4,Rims3,Tcf7l2,Etnppl,Fam107a,Lgr5,Ret,Cpne9,Gjb6	0.665447	0.0322675
Gemma_GSE113796_mRNA-Seq_of_mouse_Mettl3_cKO_and_Fto_cKO_hippocampus_after_fear_conditioning_genotype_Mettl3.mouse.methyltransferase.like.3_Homozygous.negative_Down	0.460186	0.825246	-0.25514	-0.997016	11488	48	Serpini1,Gabra3,Pgam5,Neurod6,Lancl2,Fgf11,Pyurf,Syt5,Hpcal4,Tacr3,Gpr101,Cdkn2a	0.917973	1	-0.191429	-0.725698	21016	48	mrpl9,Gpr101,Cds1,Rasgrf1,Lancl2,Tacr3,Rxfp1,Nts,Tox,Trmt9b,Cdkn2a	0.878155	0.971487	-0.184322	-0.757067	21534	48	Chst8,Rasgrf1,Grp,Pnrc2,Rxfp1,Scg3,Nts,Rspo3,Bex4,Nsg2,Pyurf,Serpini1,Neurod6	0.7929	1	-0.210368	-0.821198	16282	48	Rab3b,Neurod6,Rspo3,Rxfp1,Rasgrf1,Trmt9b,Nts,Bex4,Tox	0.825246	0.971487
Gemma_GSE113796_mRNA-Seq_of_mouse_Mettl3_cKO_and_Fto_cKO_hippocampus_after_fear_conditioning_genotype_Mettl3.mouse.methyltransferase.like.3_Homozygous.negative_Up	0.123044	0.542251	0.348156	1.28815	3082	38	Rasd2,Pde7b,Zic1,Tcf7l2,Zfhx4,Ephb1,Adamts9,Kcnj10,Cpne9,Cdk5rap2,Adra2b,Phlda3	0.736563	0.984829	-0.233427	-0.84018	16965	38	Cachd1,Ppp1r21,Ccdc3,Lamp5,Pde10a,Map6d1	0.670811	0.900355	-0.224407	-0.873199	16403	38	Ppp1r21,St8sia6,Zfhx4,Lamp5,Adra2b,Pdp1,Cpne9,Shox2,Tcf7l2	0.0525286	0.498798	-0.382058	-1.41321	1100	38	Ephb1,Pde10a,Amotl1,Pde7b,Pdp1,Adamts9,Ppp1r21,Cdk5rap2,Adra2b,Zfhx4,Ltc4s,Zic1,Lamp5,St8sia6,Shox2,Tcf7l2,Cpne9	0.542251	0.498798
Gemma_GSE150712_Microglial_remodeling_of_the_extracellular_matrix_promotes_synapse_plasticity_[Microglia]_treatment_Il33.mouse.interleukin.33_Down	0.372907	0.775693	0.405133	1.06932	9262	11	Glul,Marveld2,Tmem44,Glis3,Scamp2,Slc2a9,Bend5,Rabac1	0.292705	0.789132	0.45062	1.14689	7715	11	Slc2a9,Hbegf,Scamp2,Glul,Marveld2,Abca9	0.088422	0.4104	0.521046	1.42577	2242	11	Scamp2,Glis3,Rabac1	0.867855	1	0.269487	0.688248	23714	11	Hbegf,Scamp2,Rabac1,Glis3,Slc2a9,Efnb2	0.775693	0.4104
Gemma_GSE149195_Sequencing_to_determine_the_effect_of_neuronal_IL-1b_receptor_knockout_on_the_stress_effect_of_paired_fighting_social_defeat_in_mice_treatment_Stress_Up	0.479254	0.83169	0.312317	0.982733	11919	20	Acer2,Ier3,Lcn2,Hbb,Lrg1,Vwf,Alas2,Isg20,Bsg,Hba-a3	0.625033	0.951244	0.294604	0.885129	16628	20	Acer2,Alas2,Hbb,Hba-a3	0.959105	0.993317	0.183647	0.601362	24390	20	Tent5c,Unc45b,Bsg	0.584603	0.979481	-0.289825	-0.911867	12810	20	Tmem252,Tgm2,Vwf,Igfbp7,Tmem176a	0.83169	0.979481
Gemma_GSE156925_TRAP-Seq_uncovers_post-transcriptional_gene_regulation_after_acute_sleep_deprivation_treatment_Sleep.deprivation_Down	0.025437	0.319304	-0.363088	-1.47686	632	58	Slc11a2,Zfp275,Tspyl2,Slc6a6,Slc23a2,Tcerg1,Kcnv1,Cry2,Slitrk1,Kif1b,Lactb2,Tfrc,Dcaf7,Zfp46,Pcdhga8,Palmd,Clcc1,Eif2ak2,Zfand5,Rbm3,Cemip2	0.0999691	0.591287	-0.325153	-1.28083	2262	58	Hnrnpr,Tspyl2,Vangl2,Zfp628,Slc23a2,Sirt5,Slc11a2,Zdhhc8,Diras2,Cry2,Slc6a6,Pla2g4e,Cemip2,Lgi3,Trmt9b,Kif1b,Lurap1,Prkab1,Rbm3,Pcdhga8	0.0160034	0.176255	0.359245	1.52821	408	58	Abhd2,Sema4c,Erf,Sh3bp4,Slc6a6,Pcif1,Zyx,Ankrd34a,Kcnj4,Sun2,Chpf2,Lgi3,MGC95210,Zfp628,Pcdhga8,Kif1b,Diras2,Zdhhc8,Lzts1,Slc11a2,Haghl,Eml2,Kcnv1,Hnrnpr,Usp2	0.126677	0.661939	0.328311	1.25779	3795	58	Abhd2,Kcnv1,Erf,Sema4c,Cemip2,Ankrd34a,Chpf2,Sun2,Palmd,Dcaf7,Sh3bp4,Slc6a6,Kcnj4,Zfp275,Eml2,Gpr162,Slc11a2,Zyx,Arfgap1,Zfp46,Pcif1,Wnt9a,Lzts1,Kif1b,Diras2,Slc23a2,Cry2,MGC95210	0.319304	0.176255
Gemma_GSE156925_TRAP-Seq_uncovers_post-transcriptional_gene_regulation_after_acute_sleep_deprivation_treatment_Sleep.deprivation_Up	0.711929	0.922532	0.191633	0.893472	17820	123	Stat2,Hspa5,Xbp1,Htra1,Pdia6,Zbtb40,Cys1,Hexa,Creld2,Calr,Sesn1,Tmem260,Elk1,Narf,Trim17,Pdia4,Mras,Taf8,Atp6v0a2,Mettl3	0.00556566	0.228533	0.346865	1.51976	155	123	Sesn1,Narf,Elk1,Xbp1,Hspa5,Cys1,Rab8b,Nfya,Tmem185a,Creld2,Tmem260,Snx27,Slx4ip,Mras,Derl2,Zbtb40,Pdia6,Hmg20a,Khdc3,Atg12,Klhl7,Calr,Cyb5r4,Glt8d2,Hexa,Pdia3,Amd1,Cflar	0.818067	0.952066	-0.171278	-0.844106	19995	123	Rab30,Calr,Slx4ip,Dnajc28,Nufip2,Aff4,Wnt7a,Rc3h2,Kdm7a,Luzp1,Rragc,Samd8,Khdc3,Upf2,Caprin1,Pdia3,Crcp,Tmem185a,Snx27,Cflar,Gabpa,Ccdc73,Emc3,Usp45,Clock,Fgfr1op2,Sc5d,Amd1,Usp37,Rngtt,Cyb5r4,Klhl7,Wdr48,Chordc1,Atg12,Kpna4,Uba6,Capn7,Washc4,Dnajb4,Rab8b,Rbbp5,Narf,RGD1308601,Ubxn2b,Rsbn1	0.00372169	0.143163	0.35291	1.53875	117	123	Ddi2,Gfod1,Tef,Xbp1,Hdac4,Ubfd1,Hmg20a,Creld2,Atp6v0a2,Slc25a38,Derl2,Fam8a1,Eif4ebp2,Zbtb40,Ip6k1,Alad,Slc44a5,Mfap3,Zfand3,Htr1a,Slx4ip,Ppm1f,Nfya,Tmem260,Zfp652,Creg2,Mitf,Kif3b,Mras,Sesn1,Banp,Khdc3,Snx27	0.228533	0.143163
"Gemma_GSE151807_Expression_data_from_brain_parts_(amygdala,_hippocampus,_prefrontal_cortex,_and_cerebral_cortex)_from_mice_with_or_without_chronic_mild_stress_(CMS)_treatments._treatment_chronic.mild.stress_Down"	0.0307791	0.336316	-0.332437	-1.42332	765	75	Trappc13,Adk,Slc36a4,Jun,Gtpbp10,Txnip,Lix1,Slc16a7,Acvr2a,Vamp4,Dctn4,Sec11c,Usp15,Acsl4,Mis18a,Arc,Commd3,Foxn2,Soat1,Stmn3,Ywhag,Gabpb1l,Nfkbia	0.062547	0.513978	-0.321172	-1.33269	1412	75	Ndufaf8,Fxyd7,Nfil3,Ywhag,Hspe1,Fam199x,Irf2bp2,Ckmt1,Nts,Gabpb1l,Fabp7,Sec11c,Stmn3,Satb1,Slc36a4,Soat1,Txnip,Dctn4,Tbr1,Nfkbia	0.00954801	0.132242	-0.344842	-1.55501	232	75	Eif3m,Ccng1,Nts,Acvr2a,Lrrc4c,Sec11c,Usp15,Acsl4,Trappc13,Cbr4,Commd3,Adk,Vamp4,Il18,Lix1,Gtpbp10,Timp4,Nop10,B3gnt2,Nfkbia	0.197334	0.747425	-0.269983	-1.15217	3878	75	Gtpbp10,Txnip,Vamp4,Usp15,Adk,Commd3,Nfil3,Dctn4,Fam199x,Fxyd7,Rras,Hspe1,Kctd1,Fabp7,B3gnt2,Satb1,Sec11c,Nts,Nop10,Timp4,Tbr1,Nfkbia	0.336316	0.132242
"Gemma_GSE151807_Expression_data_from_brain_parts_(amygdala,_hippocampus,_prefrontal_cortex,_and_cerebral_cortex)_from_mice_with_or_without_chronic_mild_stress_(CMS)_treatments._treatment_chronic.mild.stress_Up"	0.100075	0.506218	0.299949	1.27206	2518	72	Itih3,Ptch1,Tmem163,Zic1,Slc17a6,Calb2,Tcf7l2,Epas1,Vat1l,Cit,Gabbr1,Kcnj10,Sfswap,Mobp,Zfhx3,Sinhcaf,Prkcd,Plcb4,Agt,Usp19	0.339628	0.823305	-0.25695	-1.05722	7661	72	Fam126b,Map7d2,Tspoap1,Prkcg,Klc1,Pip4k2c,Zbtb20,Camk2a,Fam120a,Rictor,Tp53bp1,Elmo1,Rph3a,Mobp,Zzef1,Prepl,Sptbn1,Atp8a1,Kif5a,Mapk8ip3,Atp6v0a1,Nav1,Prkce,Pkm,Rapgef4	0.229861	0.613348	0.256	1.13959	5900	72	Tbcel,Kcnj10,Fam120a,Nav1,Tspoap1,Mapk8ip3,Nt5m,Usp19,Sinhcaf,Atp8a1,Vat1l,Mgrn1,Zzef1	0.365401	0.882523	-0.246478	-1.04378	7208	72	Zic1,Mobp,Elmo1,Cit,Map7d2,Plcb4,Dnajc8,Itih3,Prkcd,Klc1,Epas1,Tcf7l2,Calb2,Slc17a6	0.506218	0.613348
Gemma_GSE109315_Gene_expression_analysis_of_mouse_brain_regions_after_chronic_social_defeat_stress_(CSDS)_strain_C57BL.6Crl_Down	0.397641	0.793841	0.195804	1.01794	10010	267	Pcdhb8,Dnah8,Parvg,Tmprss7,Lgr6,Arsa,Ndrg2,Gfy,Cdon,Jak3,Arhgap4,Necab3,Fmo2,Nbl1,Pcdhb11,Actl10,Hdhd3,Adamts9,Hyou1,Ngdn,Ptgfrn,Rabl6,Kcnj10,Cdc25a,Col6a6,Ubr4,Zfp13,Soga1,Glp1r,Dhrs3,Ntn4,Adam33,Rufy1,Smarcal1,Slc15a2,Ret,Ache,Tspan11,Fastk,Smo,Lhx9,RT1-A1,Man2c1,Mthfr,Fam71e1,Pcdhb3,Ssbp4,Lvrn,Prph,Ccl6,Car2,Vps72,Nudc,Ccnl2,Gtf3c1,Mus81,RT1-CE4,Rpl34,Stab2,Lrp10,Lrp1	0.303349	0.795744	-0.209797	-1.05075	6231	267	Ret,Abca3,Actr3b,Bach1,Gtf3c1,Lhx9,Abhd16a,Mttp,Ctc1,Cox5a,Prph,Ccnb1ip1,Clcn6,Zzef1,Pgm3,Coq5,Soga1,Catsperg,Atg16l2,Nub1,Kdm1a,Scd4,Sh2d4b,C4b,Gon4l,Epg5,Nudc,Tagap,Pla2g4e,Sytl1,Dnah6,Klhl33,Card10,Serpina1,Trio,Smoc2,Rpl34,Scg5,Sfi1,Bspry,Slc27a2,LOC691418,Mael,Anxa4,RT1-CE7,Adat2,Dis3l,Haus4,Zfp180,Unc93a,Pcdhb9,Pcdhb6	0.102298	0.438191	0.21443	1.17675	2617	267	Soga1,Ubr4,Kcnj10,Sgsm2,Ctc1,Lrp1,Pgm3,Tcirg1,Jak3,Lrp10,Ntn4,Sympk,Unc93a,Smarcal1,Sugp2,Arhgef15,Gtf3c1,Pyroxd2,Fem1b,Zzef1,Ptprf,Abca3,Pfas,Trim28,Arsa,Alad,Tbc1d24,Prph,Smo,Ptgfrn,Cox5a,Atp6v1c2,Dnah6,Agpat4,Pcdhb8,Trio,Dpp7,Jund,Epg5,Ppp1r32,Pusl1,RT1-CE4,Slc25a42,Hyou1,Vps52,Fah,Adat2,Rpl34,RT1-CE5,Ssbp4,Irf2bp1,Mael,Usp20,Cstl1,Rufy4,Scd4,Cdh24,Nbl1,Tuba1c,Abcb8,Dhrs3,Ccnl2,Myo19,RT1-A2,Kbtbd6,Stab2,Ttc12,Syt5,Relt,Retreg2,Tmem203,Qsox2,Pla2g6,Trim3,Fam89b,Abhd16a,Fastk,Lipg,RT1-A1	0.745078	1	0.186711	0.899873	25772	267	Pcdhb8,RT1-CE4,Atp6v1c2,Sgsm2,LOC100364500,Jak3,Tcirg1,Cstl1,Arhgef15,Cpsf4,Mamdc2,Pcdhb12,Arsa,Ptprf,RT1-CE5,RT1-CE10,Smo,Tbc1d24,Myo19,Sympk,Col5a2,Pcdhb3,Gfy,Ssbp4,Syt5,Wnt4,Ugdh,Pusl1,Jund,LOC102546648,Lipg,Lrp10,Pyroxd2,Ptgfrn,Pfas,Psmb11,Rufy4,Alad,Rdh13,Dpp7,Retreg2,Lysmd2,Uspl1,Fem1b,Pgm3,RGD1311517,Trim34,Abca3,Glo1,Lrp1,Sugp2,Agpat4,Mthfr,Wars2,Kcnj10,Ctc1,RT1-CE1,Slc25a42,Pnpo,Qsox2,Sae1,F2rl2,Irf2bp1,Abcb8,Cdh24,Dnah6,Trim28,Ubr4,Ctse	0.793841	0.438191
Gemma_GSE109315_Gene_expression_analysis_of_mouse_brain_regions_after_chronic_social_defeat_stress_(CSDS)_strain_C57BL.6Crl_Up	0.02046	0.288054	-0.224747	-1.24716	506	492	Bdnf,D2hgdh,Ermn,Gbe1,Dgkh,Enpp4,Epm2aip1,Ptcd3,Ccr5,Nudcd1,Pnpla3,Ttc39b,Uba2,Armc1,Eif3j,Micu3,Rpgrip1l,Stag1,Tubb6,Ehd3,Exosc9,Paip1,Pak1,Mtmr10,Agpat5,Plscr4,Rint1,Clns1a,Prrx1,Rtraf,Srp54a,Copa,Mrpl48,Aim2,Eri2,Kif11,Oscar,Pde6h,Lrp11,Pigc,Pls3,RT1-T24-1,RGD1306227,Mid1,Ica1,Rnf20,Adgb,Cmya5,Fam126a,Fam171b,Leprotl1,Tp53i3,Pcf11,Rpe,Tcea1,Zfp458,Zc3h15,Zfp131,Farsb,Klhl20,Odr4,Rps15a,Ggps1,Shtn1,Tmed5,Cyb5r3,Eps8l1,Kif5a,RT1-T24-4,Smc4,Chp1,Clmp,Fam234b,Ythdc2,Cfl2,Manba,Myom1,Abhd6,Thbd,Ets1,Klhl4,Thap12,Cav2,Rheb,Ptrh2,Arl6ip1,RGD1560883,Zfp277,Ptgs2,RGD1566386,Tecta,Lancl1,Them4,Ypel5,Zfp40,Scoc,Chia,Cyb5b,Edil3,Morf4l1,Tbck,Arl8b,Atp2a3,Mboat2,Trim59,Ywhab,Tbc1d8b,Pkn2,Gbp6,Acer3,Rbm28,Slc16a7,Slc30a4,Cacul1,Sel1l,Adgrl4,Acad11,Zfp157,Mcm6,Zc2hc1a,Sspn,Nmrk1,Ppil4,Gramd2b,Oxr1,Enpp5,Pnma2,Esyt2,Plpbp,Krt20,LOC102551340,Utp20,Ccnh,Arhgap29,Cyp2r1,Abcc1,Ywhaq,Cd38,Shoc2,Agmo,Pcyox1,Lrpprc,Atp10b,Emc7,Mis18a,Vamp3,Abca17,Ncald,Slc7a2,Art4,Entpd4,Ptpn2,Cnih4,Sec24d,Stard6,Fancc,Palmd,Usp46,Polr1a,Slc7a11,Soat1,Kifap3,Nat8f5,Eif5a2,Cdh12,Tnfrsf21,Pcdh17,Rnasel,Got1l1,Hfm1,Armc8,Gabra5,Dnah7,Pgm2l1,Nim1k,Ephx2,Zdhhc20,Scn7a,Ccdc73,LOC102553138,Pcdhgb6,Fcrl2,Cemip2,Scara3	0.0746606	0.541175	0.22584	1.16624	2281	492	Pcdhga11,RT1-N2,Tnfrsf8,RT1-CE4,RT1-T24-3,Tmem267,Spcs2,RT1-N3,Pcdhga3,Nphs1,Fam163a,Pkd2,Pkmyt1,LOC100364500,Bckdhb,Pot1b,Dcdc2b,Etnppl,Ulk4,RT1-Db1,Nsun7,Krt12,Tex15,Syce2,Tnfrsf14,Alox15b,Nptx2,Wdhd1,Ints4,Aldh1a3,Tmem260,Rbbp9,Tmtc2,Nos3,RGD1306227,Hbb,Rcan2,Mras,Tmem100,Abhd14a,Pde6h,Khdrbs1,Hspb8,Pibf1,Slc18a2,Abcc3,Apobec3,Il33,Pip5k1b,C1ql2,RT1-CE10,Agtrap,Ica1,Klhl7,Eri2,Pofut1,Slc2a13,Pank2,Eqtn,Coq7,Elovl4,Rgs9,Hba-a3,LOC100911486,RT1-CE5,Adcy2,Chpt1,Naaa,Lats2,Cyb5r4,LOC100910771,Cyyr1,Pign,RT1-CE3,Hps1,Ptrh2,Mid1,Prkd3,Slc5a5,Traip,Galnt10,Mrpl35,Sgk3,Tdg,Leprotl1,Sertm1,Rgl2,Eps8l1,Aox3,Snx29,Tpm1,Nek11,Cd200,Sft2d2,Ccnd1,Homer2,RT1-T24-1,Ncapd2,Ebag9,Tdrd5,Nudcd1,Rnasel,Farsb,Manbal,Tgs1,Thap12,Aldh7a1,Alg14,Dcp2,Gvin1,Pcf11,Agpat5,Siae,Alg9	4.11252e-05	0.0030037	-0.29624	-1.74086	0	492	Them4,Rnasel,LOC102551340,Tbc1d8b,Ccdc73,Rnf20,Pcdh17,Kifap3,Myo6,Tmtc2,Armc8,Ccdc181,Klhl4,Shoc2,Elovl4,Klhl20,Rpgrip1l,Adgrl4,Rtraf,Ccr5,Cyyr1,Enpp5,Vamp3,RGD1566386,Kif5b,Sc5d,Sema3c,Zfyve9,Pon2,Mysm1,Pcf11,Trim59,Pnma2,Rbl2,Usp46,Cdh12,Fam32a,Klf9,Fam107a,Tnfaip6,Ptcd3,Tmem267,Farsb,Slc30a4,Abi3bp,Angpt1,Morf4l1,Pot1b,Dars2,Fbxo3,Cd93,Gucy1a1,Cyb5r4,Got1l1,Arl5a,Klhl7,Cacul1,Eif3j,Micu3,Tgs1,Adcy2,Oxr1,Zfp52,Gsto1,Myom1,Zfp110,Cav2,Cnih4,Ypel5,Rbbp9,Arhgap29,Ets1,Bex4,Cd38,Smc4,Alg14,Slc7a11,Srp54a,Meis2,Epm2aip1,Hfm1,Zfp458,Rheb,Ube2d3,Clmp,Ebag9,Acer3,Pign,Gvin1,Ccnh,Rpe,Chp1,Gbe1,Nudcd1,Ppig,Leprotl1,Zfp131,Gucy2d,Pibf1,Arl8b,Cfl2,Armc1,Zc2hc1a,Slc18a2,Cd200,Mid1,Mboat2,Ptpn2,Ywhaq,Pphln1,Shtn1,Ywhab,Extl2,Hp1bp3,Stag1,Eif5a2,Zfp157,Ppil4,Aim2,Scoc,Tnfrsf8,Spcs2,Ggps1,Nxpe2,Agpat5,Rcan2,Bbs12,Ptrh2,Thap12,Pak1,Gabra5,Nudt19,Exosc9,Pls3,Tecta,Tpm1,Tcea1,F3,Il33,Ptn,Tmem100,Serpine2,Uba2,Zfp40,Clns1a,Emc7,Srp9,Ica1,Zc3h15,Rnd3,Paip1,LOC100910771,Zfp277,Etnppl	0.90571	1	0.168642	0.860824	34089	492	RT1-N2,Pcdhga11,RT1-CE4,RT1-T24-3,Acad11,Abcc1,RT1-N3,Tex15,LOC100364500,Nptx2,Sgk3,Snx29,C1ql2,Nphs1,Alg9,Tbcel,Ulk4,Sft2d2,Pofut1,Nsun7,Tnfrsf14,Eqtn,RT1-T24-1,Pde6h,Rcbtb2,Scara3,Nek11,Lama2,Pkd2,Slc5a5,Pip5k1b,Hps1,Ints4,RT1-CE5,Thbd,Ildr2,Myo7a,Prr18,RT1-CE10,Scn7a,Khdrbs1,RT1-Db1,Cyb5d1,Sec24d,Cemip2,Polr1a,Rgl2,Trim5,Apobec3,Utp20,Rasal1,RGD1306227,Entpd4,Agtrap,Rps15a,Eps8l1,Siae,Syce2,Ccnd1,Myoc,Aldh1a3,Rnasel,Entpd2,Kif11,Ocln,Atp10b,Mpdz,Fam126a,Dgat2,Lancl1,Palmd,Tbck,Eri2,Tmem260,Tdrd5,Agmo,Trim34,Comt	0.288054	0.0030037
Gemma_GSE109315_Gene_expression_analysis_of_mouse_brain_regions_after_chronic_social_defeat_stress_(CSDS)_phenotype_resilient.to.chronic.social.defeat.stress_Down	4.03665e-05	0.00779041	-0.471024	-2.54696	0	377	Npy1r,Cnot4,Ftsj1,Tmem200a,Rorb,Cadps,Gria3,Epm2aip1,Ogfod1,Vgll3,Ldah,Micu3,Mtrex,Praf2,Sod2,Tmtc3,Ttc14,Yod1,Sh3bgrl,Sos2,Bmpr2,Tut4,Cisd2,Dnajb9,Cep290,Tmem170b,Ap3s1,Lsamp,Eri2,Cnksr2,Gcc2,Ppm1d,Ralgapa1,Ufl1,Atrx,Ripor2,Zup1,Clvs1,Cript,Esf1,Mllt11,Uprt,Dnajb14,Fam171b,Syn1,Akap6,Leprotl1,Rrm2b,Zfp280c,Gpr75,Pcdh19,Zfp800,Gad2,Xkr4,Mapre1,Rab6a,Cdc27,Myo9a,Nr4a3,Fgf12,Glrx,Mier1,Far1,Gabrb1,Thoc2,Mest,Rc3h2,Cnot7,Ppp2r3a,Syt4,Rnf111,Tmem106b,Atf2,Pcm1,Nop14,Taok1,Uba6,Runx1t1,Ssb,Cav2,Tpp2,Wdr44,Ndufaf4,Cfap97,Gca,Lmbrd1,Npat,Washc5,Cep85l,Ap3m1,Echdc1,Pus10,Rps6ka3,Tmem74,Ckap5,Papolg,Zfp40,Map9,Scoc,Syt17,Cpeb4,Cyp4x1,Kpna1,Ccdc88a,Cenpc,Rasa1,Lnpk,Rap2c,Dock7,Brca2,Mttp,Opcml,Sh3kbp1,Tbck,Tpgs2,Nova1,Ttc3,Fyttd1,Mterf3,Necab1,Epb41l4b,Flrt3,Slc16a7,Scyl2,Iqcb1,Dnm1l,RGD1306502,Atp2b4,Pten,Zfp770,Snapc3,Tmem230,Usp14,Acvr2a,Chl1,Trim33,Mtpn,Uhmk1,Zfp281,Gpr158,Nfat5,Dgkb,Rock2,Cggbp1,Enpp5,Kcnj16,Hcn1,Atxn10,C1galt1,Dcc,Mob1b,Sfxn1,Mapk9,C2cd5,Hdac9,Fzd3,Nsf,Psd3,Snap25,Dld,Mtpap,Acsl4,Odf2l,Eea1,Memo1,Nup155,Dcx,Cul2,Adra1a,Ddx10,Lgr4,Mindy3,Usp46,Slitrk2,Hpcal4,Lclat1,Plagl1,Tbc1d19,Dyrk2,Lgi1,Lmo4,Cdh12,Cacna2d1,Itga4,Zbtb44,Bcl2,Serinc1,Xk,Rabl2,Apc,Gabra2,Gabrg3,Vcpip1,Zcchc2,Cadm1,Gmps,Csnk1g1,Map2k4,Gprin3,Gnai1,Adamts3,Neto1,Ak5	0.54336	0.923711	-0.187703	-0.975643	10845	377	Gpr158,Slc8a1,Gmps,Cep85l,Pclo,Nr4a3,Lrrc3b,Nup155,Cfap97,Zfp281,Gpatch8,Lekr1,Mtpap,Ppargc1a,Gabrb1,Uvssa,Eea1,Gpr75,Pcdh7,Epb41l4b,Washc5,Ikzf5,Myo5a,Rnf111,Lhx9,Rorb,Atxn10,Dnajb14,Mttp,Efna5,Echdc1,Clvs1,Nsf,Syn1,Kcnma1,Mlip,Ripor2,Nrxn1,Trim33,Zdbf2,Atf2,Praf2,Lsamp,Gca,Opcml,Slitrk2,Bmpr2,Dst,Uprt,Dcc,Gabrb2,Fzd3,Erbb4,Odf2l,Cadm1,Nop14,Adra1a,Sgip1,Vcpip1,Akap6,Gabrg3,Dok6,Jazf1,Mest,Tox,Xkr4,Map2k4,Csnk1g1,Hcn1,Apc,Ak5,Klf12,Neto1,Ogfod1,Tcp11l1,Rabl2,Bcl2,Psd3,Yod1,Gnai1,LOC100362814,Adamts3,Zcchc2,Gprin3,Cadps	4.11201e-05	0.0030037	-0.493686	-2.8255	0	377	Dnm3,Ptges3,Sos2,Ttc14,Cfap97,Ntng1,Ppm1d,Gpatch8,Ofd1,Ppp2r3a,Zc3h14,Man1a2,Itga4,Pced1b,Eea1,Map2k6,Rbm26,Serinc1,Gca,Papola,Scyl2,Tmem200a,Nop14,Rev3l,Bmpr1a,Mid2,Ttc3,Ktn1,Gmps,Tut4,Cenpc,Dcx,Kpna1,Nrsn2,Arpp21,Elovl4,Rorb,Cnksr2,Pten,Enpp5,Fgf12,Senp7,Tmtc3,Dnm1l,Cript,Psmb2,Rrm2b,Tmem230,Uvssa,Lgr4,Tox3,Tspan13,Zfp385b,Lmbrd1,Mterf3,Mtpap,Rfx7,Sh3kbp1,Ipmk,Lxn,Mtrex,Cbx3,Dld,Erp44,Far1,Gria3,Rbbp6,Sfxn1,Usp46,Cdh12,Parp8,Cisd2,Gpr75,Memo1,Rabif,Ccdc88a,Dbt,Rps6ka3,RGD1311595,Adam4,C1galt1,Mrps15,Ralgapa1,Zfp280c,Cep162,Fyttd1,Pias2,Rock2,Pcm1,Dyrk2,Mttp,Micu3,Tmem106b,Ap3m1,Cntn4,Gad2,Kcnc2,Zfp770,Acvr2a,Npat,Atrx,Nfat5,Lgi1,Lrrc4c,Cav2,Dgkb,Lrrtm2,Tbc1d19,Wdr44,Zup1,Cggbp1,Neto2,Rab21,Lmo4,Lnpk,Rasa1,Mier1,Rnpc3,Uba6,Cdc27,Rap2c,Sox13,Thoc2,Cul2,Echdc1,Slc35f1,Cox20,Epm2aip1,Flrt3,Cfap36,Psip1,Ufl1,Acsl4,Map9,Tsg101,RGD1306502,Cnot4,Ddx10,Zfp612,Syt4,Usp14,Gcc2,Hsbp1,Gabra4,Lhx9,Papolg,Ppig,Cxxc4,Leprotl1,Rab6a,Atp6v1g2,Esf1,Xk,Necab1,Slc14a1,Dnajb9,Sec61a2,Iqcb1,Ap3s1,Gpr165,Prkar2b,Snap25,Zfp9,Sec62,Ssb,Rabl2,Snapc3,Tpgs2,Cnot7,Runx1t1,Nova1,Kitlg,Zfp583,Etv1,Mapk9,Rgs17,Scoc,Zcrb1,Tpp2,Elavl4,Glrx,Lmo3,Ndufaf4,Lekr1,Mllt11,Kcnj16,Npy1r,Zfp40,Ccdc59,Elmod1,Dync1i2,Mindy3,Nap1l5	0.000509054	0.0379646	-0.267467	-1.4345	6	377	Lsamp,Psd3,Scyl2,Jazf1,Lxn,Sos2,Runx1t1,Tor1aip1,Neto2,Hsbp1,Prkar2b,Rasa1,Wdr44,Ccdc88a,Tpr,Epb41l4b,Epm2aip1,Syn1,Npy1r,Rbbp6,Rnpc3,Zfp40,Acsl4,Map2k4,Map9,Sgip1,Ap3s1,Gabra4,Nfat5,Npat,Tmem230,Eea1,Ccdc59,Kcnc2,Pbrm1,Mapk8,Scoc,Gcc2,Glrx,Ogfod1,Rab6a,Cd44,Ntng1,Ogfrl1,Slc35f1,Fgf12,Papolg,Cnot7,Mtpap,Cfap97,Ktn1,Npas2,RGD1306502,Srpra,Clvs1,Opcml,Cfap36,Nrxn1,Rnf111,Man1a2,Ppig,Fnbp4,Odf2l,Prcp,Sh3kbp1,Tox3,Tpp2,Cep162,Fyttd1,Gpr165,Trim33,Atf2,Flrt3,Kcnma1,Mapk9,Esf1,Rab21,Zfp385b,Snap25,Psmb2,Lmo3,Ndufaf4,Tcf4,Zfp583,Rfx7,Tpgs2,Tsg101,Arpp21,Ikzf5,Sec61a2,Cnot4,Id2,Lnpk,Parp8,Cadps,Etv1,Garnl3,Adam4,Sec62,Eif2ak4,Ntan1,Psip1,Snapc3,Zfp9,Atp6v1g2,Rgs17,Plxnc1,Gca,Mttp,Gpr75,Gabrb2,Mindy3,Cntn4,Rorb,Kcnj16,Mllt11,Slc14a1,Klf12,Nova1,Nop14,Hs6st2,Echdc1,Uvssa,Gpatch8,Sox13,Zdbf2,Elmod1,Elavl4,Zfp612,Zcrb1,Mlip,Dync1i2,Dnm3,Rabl2,Lrrc3b,Nap1l5,Mrps15,Lekr1,Tox,Lhx9	0.00779041	0.0030037
Gemma_GSE109315_Gene_expression_analysis_of_mouse_brain_regions_after_chronic_social_defeat_stress_(CSDS)_phenotype_resilient.to.chronic.social.defeat.stress_Up	3.96181e-05	0.00779041	0.371951	2.06729	0	511	Prodh1,Zgpat,Gpd1,Lgi4,Parvg,Ccdc13,Acadvl,Tbc1d1,Irf3,Itga7,Cygb,Glul,Col11a2,Ccdc22,Igsf8,Jak3,Rapgef3,Aifm3,Arhgap4,Cys1,Trmt2a,Nwd1,Klc4,Apeh,Sh3tc2,Ercc2,Tut1,Tppp3,Taf1c,Aamdc,Arhgap44,Adamts10,Bmp1,Zbtb17,Eml1,Klhl38,Vwa1,Abtb2,Ogdhl,Psd2,Cebpb,Glyctk,Arl5c,Lime1,Gdpd5,Ndor1,Ngdn,Slc16a11,Mbd1,Polr3h,Chrd,Slc25a28,Hdac10,Aldh16a1,Ranbp3,Tfeb,Narf,Pdlim2,Xab2,Zfp13,Arhgef10l,Kank3,Mobp,Aldh4a1,Jdp2,Lamb2,Dbndd2,Insc,Ss18,Lzts1,Carns1,Ctsd,Csrp1,Gpr161,Nrde2,Srebf1,Tmem158,Pbxip1,Lzts2,Phgdh,Polg,Tp53i13,Mvp,Arvcf,Ache,Rps6kl1,Tmem198,Klhdc8b,Pold1,MGC94207,Mlycd,Smox,Mgll,Ckb,Psmc3,Rab31,C1ql2,Lrrc10b,Lzts3,Man2c1,Lztr1,Lhfpl6,Nudt16l1,Sbf1,Sphk2,Abhd12,Lrg1,Apbb3,Loxl3,Ssbp4,Pc,Plekhh3,Prpf40b,Sec24c,Srpx,Trip6,Igfbp4,Bsdc1,Rhbdd3,Ubtd1,Urm1,Usp35,Nrtn,Slc39a7,Tmem132a,Slc12a9,Ddn,Dolpp1,Dtx3,S1pr5,Tab1,Fxr2,Tssc4,Zbtb47,Gtf3c1,Mus81,Stard3,Ddah2,Tcf3,Vps26c,Mcm2,Bcan,Dnlz,Traf7,Nmral1,Ube2s,Fem1a,Mprip,Smg9,Adcy1,Esrra,Trnau1ap,Eef2,Gsn,Pcbp4,Tomm40,Zbtb7b,Mlc1,Bet1l,Csad,Uap1l1,Fbxw8,Itpka,Atcay,Atpaf2,Mpnd,Cebpd,Dok7,Pim3,Btbd2,Clpp,Kcnab2,Clec2l,Flywch1,Mag,Add2,Ip6k1,Pdzd4,Oplah,Dolk,Fzd2,Kctd17,Papss1,Plin3,Sema4c,Lysmd1,Tap1,Prpf31,Sirt3,Egln2,Pold2,Il20rb,Tor2a,Dnal4,Bicdl1,Nr2f6,Ccdc134,Cmtr1,Golm1,Matn2,Cdk9,Galk1,Mapk8ip1,Podxl2,Sgta,Zfp771,Dus3l,Fes,Gjc2,Larp6,Keap1,Metrn,RGD1359127,Rit1,Cyth2,Sun2,Wwp2,Acsbg1,Pex14,Taf6,Hip1r,Snn,Capn2,Ncln,Pycr3,Slc35c2,Farsa,Ncdn,Paqr7,Rab34,Src,Mmp24,Slc25a38,Edc4,Pdxp,Rbck1,Tkt,Tysnd1,Cyth4,Dnajb2,Pcyt1a,Pheta1,Phf23,Pomgnt1,Ptcd1,Sardh,Agrn,Pald1,Flna,Gorasp1,Slc25a10,Ehmt2,Hagh,Ier5	0.830408	1	0.17368	0.900201	25544	511	Prodh1,Sh3tc2,Tbc1d1,Jak3,Narf,Col11a2,Psd2,Irf3,Igsf8,Tut1,Matn2,Phf23,Cys1,Ss18,Fxr2,Klc4,Pdlim2,Il20rb,Cygb,Lzts3,Lysmd1,Parvg,Adamts10,Acadvl,Slc25a28,Aldh4a1,Ccdc22,Ercc2,Ndor1,Cd79b,Ddn,Cebpb,Dolpp1,C1ql2,Tp53i13,Aifm3,Mvp,Srpx,Cyth4,Micu1,Mmd2,Vasp,Mcm2,Ssbp4,Trmt2a,Fes,Bsdc1,Chrd,Zgpat,Tfeb,Ddah2,Fzd2,Esrra,Klhdc8b,Sardh,Taf1c,Slc16a11,Trip6,Camkk1,Ccdc13,Pycr3,Ctsd,Tmem158,Ube2g2,Rit1,Lime1,Sec24c,Prpf31,Slc25a38,Ngdn,Dnlz,Mlycd,Orai2,Tef,Gpr161,Pbxip1,Slc39a7,Zbtb17,Tmem198,Bcan,Cyth2,B4galt2,Plin3,Arf1,Nr2f6,Rab31,Aldh16a1,Mmp24,Gpd1,Bmp1,Lamb2,Tepsin,Eri3,Tssc4,Abhd12,Agrn,Lrrc10b,Phgdh,Apbb3,Vps26c,Arhgap4,Btbd2,Itpka,Zfp13,Bicdl1,Flna,Pcyt1a,Psd,Slc12a9,Tmem132a,Vwa1,Pcbp4,Apeh,Mpnd,Mul1,Sirt3,Aamdc,Kctd17,Ube2s,Gnl1,Arvcf,Egln2,Glul,Nudt3,Snn	3.90107e-05	0.0030037	0.492445	2.8916	0	511	Tppp,Adcy1,Atp1a1,Galnt2,Gsn,Sec24c,Pkd1,Ormdl3,Sema4c,Ctsd,Sbf1,C1ql2,Tcirg1,Ndor1,Jak3,Dgkd,Kif13b,Mgat3,Ier5,Ercc2,Ip6k1,Slc12a9,Adcy9,Sardh,Vwa1,Aatk,Fbxw4,Carns1,Gtf3c1,Traf7,Lzts3,Dok7,Gjc2,Wscd2,Sptbn2,Tyro3,Ephb2,Pdlim2,Pink1,Gpc1,Fzd2,Lamb2,Arhgap44,Plekhh3,Mprip,Stard3,Tfeb,Taf6,Fbxw8,Gnb2,Icmt,Eml1,Pbxip1,Fem1a,Klhdc8b,Plin3,Tap1,Arvcf,Usp35,Hip1r,Mag,Trim28,Loxl3,Smg9,Kcnh3,Phgdh,Vasp,Acadvl,Edc4,Pgbd5,Rps6kl1,Adipor2,Lzts2,Sun2,Pcyt1a,Agrn,Lgi3,Igsf8,Amer3,Ccdc13,Dbndd2,Srebf1,Strn4,Syngr1,Slc35e4,Tcf3,Mlycd,Ncdn,Zbtb47,Cmtr1,Ankrd54,Polg,Dpp7,Gdpd5,Ehmt2,Sun1,Golm1,Kcng2,Mfsd12,Sphk2,Apbb3,Fam131b,Matn2,Rubcn,Slc7a4,Tmem151b,Ckb,Bckdha,Cd81,Snx30,Rab34,Spns1,Apbb1,Gcc1,Tef,Cebpb,Hectd3,Metrn,Ncln,Abtb2,Ilvbl,Klc4,Lrrc10b,Lzts1,Mapk8ip1,Tmem198,Sec61a1,Neurl4,Tmem132a,RGD1359127,Fbxw5,Nr2f6,Ppm1f,LOC102555167,Add2,Bmp1,Tepsin,Cnpy3,Map3k4,Ryr2,Fxr2,Nrde2,Rnf112,Ssbp4,Nmral1,Capn10,Gpr161,Keap1,Cpt1c,Pomgnt1,Skiv2l,Tysnd1,Nat8l,Rbm19,Usp20,Wscd1,Aph1a,Cd79b,Mlc1,Oplah,Slc25a38,Svop,Dus3l,Eml2,Mpnd,Ppp2r2c,Slc35b2,Csnk1d,Ggt7,Zfp771,Amfr,Snta1,Abcb8,Gpsm1,Itga7,Aars2,Icam5,Pcbp4,Galk1,Acbd4,Apba3,Apeh,Rabep2,Urgcp,Adck1,Atp6v0b,Kctd17,Fkbp8,Hdac10,Pik3r2,Clstn3,Epha10,Slc16a11,Xab2,Abhd8,Fbxo44,Pgs1,Setd6,Cdip1,Prpf40b,Cops7b,Kcnn1,Mgll,Tmem121,Wsb2,Zfyve27,Dnajb2,Mtch1,Slc25a10,Eif4h,Ube2s,Camkk1,Dolpp1,Sgta,Ddx49,Mul1,Pheta1,Farsa,Miga2,Smg5,Asphd2,Fam89b,Rbck1,Ranbp3,Bicdl1,Ptpa,Tmem158,Zbtb17,Parp1,Rangap1,Trnau1ap,Aldh4a1,Dohh,Gale,Itpka,Mgat1,Rnf187,Tomm40,Eef2,Fads6,Lrfn4,Mafk,Mcm2,Src,Tppp3,Cyth2,Tomm40l,Mbd1,Pex14,Taf5l,Tinf2,Btbd2,Aldh1b1,Zdhhc7,Edem2,Man2c1,Mobp,Wdfy4,Aco2,Pold1,Aagab,Gpr137,Pfkl,Vps26c,Ache,Agap3,Aifm3,Gorasp1,Nudt16l1,Pim3,Rhbdd3,Sertad1,Mus81,Washc1,Actr1b,Arfgap2,Asb6,Bsdc1,Dctn2,Larp6,Matk,Puf60,Sqstm1,Aldh16a1,Bcan,S1pr5,Scn1b,Tut1,Peg12,Smox,Bet1l,Dnlz,Itm2c,Ogdhl,Slc27a4,Arhgef10l,Dgkq,Esrra,Ntn3,Sirt3,Slc39a7,Trabd,Zgpat,Abcb9,Cdc34,Hagh,Atcay,Gpr37l1,Limd2,Irf3,Islr2,Tp53i13,Arhgef25,Dtx3,Mlst8,Nrtn,Tor2a,Actr1a,Daglb,Sema3g,Zbtb7b,Anxa6,Cant1,Spryd3,Tkt,Lime1,Nle1,Rapgef3,Slc39a3,Tmub2,B4galt2,Cebpd,Igfbp4,Gpd1,Insc,Pdxp,Qsox1,Csad,Dnal4,Exosc4,Hnrnpf,Phf23,Col4a1,Glyctk,Il20rb,Nwd1,Rhbdl1,Papss1,Kcnab2,Psd,Trip6,Aldh1l1,Parvg,Rnh1,Taf1c,Ppp1ca,Psd2,Snx21,Dolk,Fbxl15,Os9,Pip4k2c	2.6432e-05	0.0174456	0.377727	1.93392	0	511	Matn2,Cd79b,C1ql2,Jak3,Lzts3,Sardh,Sec24c,Tcirg1,Vasp,Ndor1,Pdlim2,Mgat3,Fxr2,Fzd2,Galnt2,Ctsd,Phf23,Tef,Ercc2,Tepsin,Pgbd5,Sh3tc2,Sema4c,Atp1a1,Fam131b,Plin3,Agrn,Kcnh3,Igsf8,Il20rb,Wscd2,Pcyt1a,Camkk1,Klhdc8b,Slc12a9,Gnb2,Fbxw4,Gsn,Tfeb,Adcy1,Ormdl3,Pkd1,Slc25a38,Dolpp1,Sec61a1,Klc4,Dgkd,Ssbp4,Nr2f6,Pbxip1,Mmd2,Entpd4,Icam5,Ehmt2,Cebpb,Mlycd,Tppp,Tyro3,Mul1,Pfkl,Tap1,Gpc1,Lamb2,Amer3,Ier5,Ip6k1,Aldh4a1,Bckdha,Fem1a,Mcm2,Plekhh3,Cmtr1,Dpp7,Micu1,Psd2,Arvcf,Fkbp8,Phgdh,Sun2,Mprip,Tut1,Apbb3,Ppm1f,Ankrd54,Usp35,Kcng2,Tmem198,Aph1a,Cyth2,Miga2,Ggt7,Taf6,RGD1359127,Vwa1,Fbxw8,Gjc2,Loxl3,Dohh,Nat8l,Rnf112,Sptbn2,Strn4,Tmem132a,Eml2,Lrrc10b,Mpnd,Tp53i13,Traf7,Kctd17,Ncdn,Slc35b2,Slc7a4,Svop,Esrra,Zfp771,Bsdc1,Pcbp4,Sbf1,Bicdl1,Carns1,Urgcp,Adck1,B4galt2,Itm2c,Pink1,Psd,Rbck1,Skiv2l,Slc35e4,Acadvl,Lzts2,Setd6,Spns1,Ddn,Gnl1,Gpr161,Rps6kl1,Aatk,Ss18,Map3k4,Cnpy3,Itpka,Apba3,Dok7,Gpsm1,Ptpa,Smg9,Ube2g2,Aagab,Eif4h,Tmem158,Zfyve27,Abcb8,Ddx49,Mapk8ip1,Trim28,Btbd2,Dnlz,Kcnn1,Keap1,Limd2,Snta1,Ube2s,Arhgef25,Lrfn4,Adcy9,Mlc1,Ncln,Parp1,Syngr1,Asb6,Bcan,Metrn,Tbc1d1,Trank1,Actr1a,Ddah2,Fam89b,Pycr3,Src,Atp6v0b,Slc16a11,Apbb1,Col11a2,Cops7b,Oplah,Slc39a7,Apba2,Col4a1,Mtch1,Sirt3,Slc25a10,Abhd8,Csnk1d,Fbxo44,Pgs1,Polg,Psmd13,Rnf187,Trip6,Arhgef4,Eri3,Rangap1,Asphd2,Icmt,Pomgnt1,Rab34,Vps26c,Pheta1,Pex14,Tmem121,Flna,Matk,Sqstm1,Ilvbl,Irf3,Mgat1,Nmral1,Spryd3,Aldh1l1,Capn10,Gorasp1,Slc39a3,Stard3,Rabep2,Tcf3,Tomm40l,Zdhhc7,Anxa6,Cys1,Lzts1,Pip4k2c,Prpf40b,Neurl4,Arf1,Mfsd12,Usp20,Bet1l,Cd81,Gale,Gpr137,Tomm40,Amfr,Clstn3,Mlst8,Agap3,Aifm3,Bmp1,Cpt1c,Nle1,Acbd4,Egln2,Gpr37l1,Ntn3,Smg5	0.00779041	0.0030037
Gemma_GSE109315_Gene_expression_analysis_of_mouse_brain_regions_after_chronic_social_defeat_stress_(CSDS)_phenotype_susceptible.to.chronic.social.defeat.stress_Down	4.02658e-05	0.00779041	-0.516129	-2.74068	0	318	Cnot4,Ftsj1,Tmem200a,Rorb,Cadps,Epm2aip1,Ogfod1,Micu3,Mtrex,Praf2,Tmtc3,Ttc14,Yod1,Sh3bgrl,Sos2,Bmpr2,Tut4,Cisd2,Dnajb9,Cep290,Tmem170b,Ap3s1,Lsamp,Eri2,Cnksr2,Gcc2,Ppm1d,Ralgapa1,Ufl1,Atrx,Ripor2,Zup1,Clvs1,Cript,Mllt11,Uprt,Dnajb14,Fam171b,Akap6,Leprotl1,Rrm2b,Zfp280c,Gpr75,Pcdh19,Zfp800,Gad2,Xkr4,Mapre1,Rab6a,Cdc27,Myo9a,Nr4a3,Fgf12,Glrx,Mier1,Far1,Gabrb1,Thoc2,Mest,Rc3h2,Cnot7,Ppp2r3a,Syt4,Rnf111,Tmem106b,Atf2,Pcm1,Nop14,Taok1,Uba6,Ssb,Cav2,Tpp2,Wdr44,Ndufaf4,Cfap97,Gca,Lmbrd1,Npat,Washc5,Cep85l,Ap3m1,Echdc1,Pus10,Rps6ka3,Tmem74,Ckap5,Papolg,Zfp40,Map9,Scoc,Cpeb4,Kpna1,Ccdc88a,Cenpc,Rasa1,Lnpk,Rap2c,Dock7,Brca2,Opcml,Sh3kbp1,Tbck,Tpgs2,Nova1,Ttc3,Fyttd1,Mterf3,Epb41l4b,Flrt3,Slc16a7,Iqcb1,Dnm1l,RGD1306502,Zfp770,Snapc3,Tmem230,Usp14,Acvr2a,Chl1,Trim33,Mtpn,Uhmk1,Zfp281,Gpr158,Nfat5,Dgkb,Rock2,Cggbp1,Enpp5,Kcnj16,Hcn1,Atxn10,C1galt1,Dcc,Mob1b,Mapk9,C2cd5,Fzd3,Nsf,Psd3,Snap25,Dld,Mtpap,Acsl4,Odf2l,Eea1,Memo1,Nup155,Dcx,Cul2,Adra1a,Ddx10,Mindy3,Usp46,Slitrk2,Lclat1,Plagl1,Tbc1d19,Dyrk2,Lgi1,Lmo4,Cdh12,Cacna2d1,Itga4,Zbtb44,Serinc1,Xk,Rabl2,Apc,Gabra2,Gabrg3,Vcpip1,Gmps,Map2k4,Gprin3,Gnai1,Adamts3,Neto1,Ak5	0.397882	0.85439	-0.198425	-1.01429	8076	318	Eea1,Gpr75,Pcdh7,Epb41l4b,Washc5,Ikzf5,Myo5a,Rnf111,Lhx9,Rorb,Atxn10,Dnajb14,Echdc1,Clvs1,Nsf,Kcnma1,Ripor2,Nrxn1,Trim33,Zdbf2,Atf2,Praf2,Lsamp,Gca,Opcml,Slitrk2,Bmpr2,Dst,Uprt,Dcc,Gabrb2,Fzd3,Erbb4,Odf2l,Nop14,Adra1a,Sgip1,Vcpip1,Akap6,Gabrg3,Dok6,Jazf1,Mest,Xkr4,Map2k4,Hcn1,Apc,Ak5,Klf12,Neto1,Ogfod1,Tcp11l1,Rabl2,Psd3,Yod1,Gnai1,LOC100362814,Adamts3,Gprin3,Cadps	4.09685e-05	0.0030037	-0.50309	-2.82578	0	318	Dnm3,Ptges3,Sos2,Ttc14,Cfap97,Ntng1,Ppm1d,Ofd1,Ppp2r3a,Zc3h14,Man1a2,Itga4,Eea1,Map2k6,Rbm26,Serinc1,Gca,Papola,Tmem200a,Nop14,Rev3l,Bmpr1a,Mid2,Ttc3,Ktn1,Gmps,Tut4,Cenpc,Dcx,Kpna1,Nrsn2,Arpp21,Elovl4,Rorb,Cnksr2,Enpp5,Fgf12,Senp7,Tmtc3,Dnm1l,Cript,Psmb2,Rrm2b,Tmem230,Uvssa,Tox3,Tspan13,Zfp385b,Lmbrd1,Mterf3,Mtpap,Rfx7,Sh3kbp1,Lxn,Mtrex,Cbx3,Dld,Far1,Usp46,Cdh12,Parp8,Cisd2,Gpr75,Memo1,Rabif,Ccdc88a,Rps6ka3,RGD1311595,Adam4,C1galt1,Ralgapa1,Zfp280c,Cep162,Fyttd1,Pias2,Rock2,Pcm1,Dyrk2,Micu3,Tmem106b,Ap3m1,Cntn4,Gad2,Kcnc2,Zfp770,Acvr2a,Npat,Atrx,Nfat5,Lgi1,Lrrc4c,Cav2,Dgkb,Lrrtm2,Tbc1d19,Wdr44,Zup1,Cggbp1,Neto2,Rab21,Lmo4,Lnpk,Rasa1,Mier1,Rnpc3,Uba6,Cdc27,Rap2c,Sox13,Thoc2,Cul2,Echdc1,Slc35f1,Cox20,Epm2aip1,Flrt3,Cfap36,Psip1,Ufl1,Acsl4,Map9,Tsg101,RGD1306502,Cnot4,Ddx10,Zfp612,Syt4,Usp14,Gcc2,Hsbp1,Gabra4,Lhx9,Papolg,Ppig,Cxxc4,Leprotl1,Rab6a,Xk,Slc14a1,Dnajb9,Sec61a2,Iqcb1,Ap3s1,Gpr165,Snap25,Sec62,Ssb,Rabl2,Snapc3,Tpgs2,Cnot7,Nova1,Zfp583,Etv1,Mapk9,Rgs17,Scoc,Zcrb1,Tpp2,Elavl4,Glrx,Lmo3,Ndufaf4,Mllt11,Kcnj16,Zfp40,Ccdc59,Elmod1,Dync1i2,Mindy3	0.00326021	0.131657	-0.261447	-1.37847	47	318	Cdc27,Cnksr2,Prkcb,Ssb,Syt4,Bmpr2,Dst,LOC100362814,Tmod2,Ddx10,Mid2,Rbm26,Taok1,Zc3h14,Uba6,Lrrc4c,Nr4a3,Ralgapa1,Lsamp,Psd3,Jazf1,Lxn,Sos2,Neto2,Hsbp1,Rasa1,Wdr44,Ccdc88a,Tpr,Epb41l4b,Epm2aip1,Rnpc3,Zfp40,Acsl4,Map2k4,Map9,Sgip1,Ap3s1,Gabra4,Nfat5,Npat,Tmem230,Eea1,Ccdc59,Kcnc2,Pbrm1,Mapk8,Scoc,Gcc2,Glrx,Ogfod1,Rab6a,Ntng1,Ogfrl1,Slc35f1,Fgf12,Papolg,Cnot7,Mtpap,Cfap97,Ktn1,RGD1306502,Clvs1,Opcml,Cfap36,Nrxn1,Rnf111,Man1a2,Ppig,Fnbp4,Odf2l,Sh3kbp1,Tox3,Tpp2,Cep162,Fyttd1,Gpr165,Trim33,Atf2,Flrt3,Kcnma1,Mapk9,Rab21,Zfp385b,Snap25,Psmb2,Lmo3,Ndufaf4,Tcf4,Zfp583,Rfx7,Tpgs2,Tsg101,Arpp21,Ikzf5,Sec61a2,Cnot4,Lnpk,Parp8,Cadps,Etv1,Adam4,Sec62,Eif2ak4,Ntan1,Psip1,Snapc3,Rgs17,Gca,Gpr75,Gabrb2,Mindy3,Cntn4,Rorb,Kcnj16,Mllt11,Slc14a1,Klf12,Nova1,Nop14,Hs6st2,Echdc1,Uvssa,Sox13,Zdbf2,Elmod1,Elavl4,Zfp612,Zcrb1,Dync1i2,Dnm3,Rabl2,Lhx9	0.00779041	0.0030037
Gemma_GSE109315_Gene_expression_analysis_of_mouse_brain_regions_after_chronic_social_defeat_stress_(CSDS)_phenotype_susceptible.to.chronic.social.defeat.stress_Up	3.95054e-05	0.00779041	0.370144	2.0589	0	513	Prodh1,Zgpat,Gpd1,Lgi4,Parvg,Ccdc13,Acadvl,Tbc1d1,Irf3,Itga7,Cygb,Glul,Col11a2,Ccdc22,Igsf8,Jak3,Rapgef3,Aifm3,Arhgap4,Cys1,Trmt2a,Nwd1,Klc4,Apeh,Sh3tc2,Ercc2,Tut1,Tppp3,Taf1c,Aamdc,Arhgap44,Adamts10,Bmp1,Zbtb17,Eml1,Klhl38,Vwa1,Abtb2,Ogdhl,Psd2,Cebpb,Glyctk,Arl5c,Lime1,Gdpd5,Ndor1,Ngdn,Slc16a11,Mbd1,Polr3h,Chrd,Slc25a28,Hdac10,Aldh16a1,Ranbp3,Tfeb,Narf,Pdlim2,Xab2,Zfp13,Arhgef10l,Kank3,Mobp,Aldh4a1,Jdp2,Lamb2,Dbndd2,Insc,Ss18,Lzts1,Carns1,Ctsd,Csrp1,Gpr161,Nrde2,Srebf1,Tmem158,Pbxip1,Lzts2,Phgdh,Polg,Tp53i13,Mvp,Arvcf,Ache,Rps6kl1,Tmem198,Klhdc8b,Pold1,MGC94207,Mlycd,Smox,Mgll,Ckb,Psmc3,Rab31,C1ql2,Lrrc10b,Lzts3,Man2c1,Lztr1,Lhfpl6,Nudt16l1,Sbf1,Sphk2,Abhd12,Lrg1,Apbb3,Loxl3,Ssbp4,Pc,Plekhh3,Prpf40b,Sec24c,Srpx,Trip6,Igfbp4,Bsdc1,Rhbdd3,Ubtd1,Urm1,Usp35,Nrtn,Slc39a7,Tmem132a,Slc12a9,Ddn,Dolpp1,Dtx3,S1pr5,Tab1,Fxr2,Tssc4,Zbtb47,Gtf3c1,Mus81,Stard3,Ddah2,Tcf3,Vps26c,Mcm2,Bcan,Dnlz,Traf7,Nmral1,Ube2s,Fem1a,Mprip,Smg9,Adcy1,Esrra,Trnau1ap,Eef2,Gsn,Pcbp4,Tomm40,Zbtb7b,Mlc1,Bet1l,Csad,Uap1l1,Fbxw8,Itpka,Atcay,Atpaf2,Mpnd,Cebpd,Dok7,Pim3,Btbd2,Clpp,Kcnab2,Clec2l,Flywch1,Mag,Add2,Ip6k1,Pdzd4,Oplah,Dolk,Fzd2,Kctd17,Papss1,Plin3,Sema4c,Lysmd1,Tap1,Prpf31,Sirt3,Egln2,Pold2,Il20rb,Tor2a,Dnal4,Bicdl1,Nr2f6,Ccdc134,Cmtr1,Golm1,Matn2,Cdk9,Galk1,Mapk8ip1,Podxl2,Sgta,Zfp771,Dus3l,Fes,Gjc2,Larp6,Keap1,Metrn,RGD1359127,Rit1,Cyth2,Sun2,Wwp2,Acsbg1,Pex14,Taf6,Hip1r,Snn,Capn2,Ncln,Pycr3,Slc35c2,Farsa,Ncdn,Paqr7,Rab34,Src,Mmp24,Slc25a38,Edc4,Pdxp,Rbck1,Tkt,Tysnd1,Cyth4,Dnajb2,Pcyt1a,Pheta1,Phf23,Pomgnt1,Ptcd1,Sardh,Agrn,Pald1,Flna,Gorasp1,Slc25a10,Ehmt2,Hagh,Ier5	0.855137	1	0.172067	0.892055	26309	513	Prodh1,Sh3tc2,Tbc1d1,Jak3,Narf,Col11a2,Psd2,Irf3,Igsf8,Tut1,Matn2,Phf23,Cys1,Ss18,Fxr2,Klc4,Pdlim2,Il20rb,Cygb,Lzts3,Lysmd1,Parvg,Adamts10,Acadvl,Slc25a28,Aldh4a1,Ccdc22,Ercc2,Ndor1,Cd79b,Ddn,Cebpb,Dolpp1,C1ql2,Tp53i13,Aifm3,Mvp,Srpx,Cyth4,Micu1,Mmd2,Vasp,Mcm2,Ssbp4,Trmt2a,Fes,Bsdc1,Chrd,Zgpat,Tfeb,Ddah2,Fzd2,Esrra,Klhdc8b,Sardh,Taf1c,Slc16a11,Trip6,Camkk1,Ccdc13,Pycr3,Ctsd,Tmem158,Ube2g2,Rit1,Lime1,Sec24c,Prpf31,Slc25a38,Ngdn,Dnlz,Mlycd,Orai2,Tef,Gpr161,Pbxip1,Slc39a7,Zbtb17,Tmem198,Bcan,Cyth2,B4galt2,Plin3,Arf1,Nr2f6,Rab31,Aldh16a1,Mmp24,Gpd1,Bmp1,Lamb2,Tepsin,Eri3,Tssc4,Abhd12,Agrn,Lrrc10b,Phgdh,Apbb3,Vps26c,Arhgap4,Btbd2,Itpka,Zfp13,Bicdl1,Flna,Pcyt1a,Psd,Slc12a9,Tmem132a,Vwa1,Pcbp4,Apeh,Mpnd,Mul1,Sirt3,Aamdc,Kctd17,Ube2s,Gnl1,Arvcf,Egln2,Glul,Nudt3,Snn	3.90411e-05	0.0030037	0.492876	2.89489	0	513	Tppp,Adcy1,Atp1a1,Galnt2,Gsn,Sec24c,Pkd1,Ormdl3,Sema4c,Ctsd,Sbf1,C1ql2,Tcirg1,Ndor1,Jak3,Dgkd,Kif13b,Mgat3,Ier5,Ercc2,Ip6k1,Slc12a9,Adcy9,Sardh,Vwa1,Aatk,Fbxw4,Carns1,Gtf3c1,Traf7,Lzts3,Dok7,Gjc2,Wscd2,Sptbn2,Tyro3,Ephb2,Pdlim2,Pink1,Gpc1,Fzd2,Lamb2,Arhgap44,Plekhh3,Mprip,Stard3,Tfeb,Taf6,Fbxw8,Gnb2,Icmt,Eml1,Pbxip1,Fem1a,Klhdc8b,Plin3,Tap1,Arvcf,Usp35,Hip1r,Mag,Trim28,Loxl3,Smg9,Kcnh3,Phgdh,Vasp,Acadvl,Edc4,Pgbd5,Rps6kl1,Adipor2,Lzts2,Sun2,Pcyt1a,Agrn,Lgi3,Igsf8,Amer3,Ccdc13,Dbndd2,Srebf1,Strn4,Syngr1,Slc35e4,Tcf3,Mlycd,Ncdn,Zbtb47,Cmtr1,Ankrd54,Polg,Dpp7,Gdpd5,Ehmt2,Sun1,Golm1,Kcng2,Mfsd12,Sphk2,Apbb3,Fam131b,Matn2,Rubcn,Slc7a4,Tmem151b,Ckb,Bckdha,Cd81,Snx30,Rab34,Spns1,Apbb1,Gcc1,Tef,Cebpb,Hectd3,Metrn,Ncln,Abtb2,Ilvbl,Klc4,Lrrc10b,Lzts1,Mapk8ip1,Tmem198,Sec61a1,Neurl4,Tmem132a,RGD1359127,Fbxw5,Nr2f6,Ppm1f,LOC102555167,Add2,Bmp1,Tepsin,Cnpy3,Map3k4,Ryr2,Fxr2,Nrde2,Rnf112,Ssbp4,Nmral1,Capn10,Gpr161,Keap1,Cpt1c,Pomgnt1,Skiv2l,Tysnd1,Nat8l,Rbm19,Usp20,Wscd1,Aph1a,Cd79b,Mlc1,Oplah,Slc25a38,Svop,Dus3l,Eml2,Mpnd,Ppp2r2c,Slc35b2,Csnk1d,Ggt7,Zfp771,Amfr,Snta1,Abcb8,Gpsm1,Itga7,Aars2,Icam5,Pcbp4,Galk1,Acbd4,Apba3,Apeh,Rabep2,Urgcp,Adck1,Atp6v0b,Kctd17,Fkbp8,Hdac10,Pik3r2,Clstn3,Epha10,Slc16a11,Xab2,Abhd8,Fbxo44,Pgs1,Setd6,Cdip1,Prpf40b,Cops7b,Kcnn1,Mgll,Tmem121,Wsb2,Zfyve27,Dnajb2,Mtch1,Slc25a10,Eif4h,Ube2s,Camkk1,Dolpp1,Sgta,Ddx49,Mul1,Pheta1,Farsa,Miga2,Smg5,Asphd2,Fam89b,Rbck1,Ranbp3,Bicdl1,Ptpa,Tmem158,Zbtb17,Parp1,Rangap1,Trnau1ap,Aldh4a1,Dohh,Gale,Itpka,Mgat1,Rnf187,Tomm40,Eef2,Fads6,Lrfn4,Mafk,Mcm2,Src,Tppp3,Cyth2,Tomm40l,Mbd1,Pex14,Taf5l,Tinf2,Btbd2,Aldh1b1,Zdhhc7,Edem2,Man2c1,Mobp,Wdfy4,Aco2,Pold1,Aagab,Gpr137,Pfkl,Vps26c,Ache,Agap3,Aifm3,Gorasp1,Nudt16l1,Pim3,Rhbdd3,Sertad1,Mus81,Washc1,Actr1b,Arfgap2,Asb6,Bsdc1,Dctn2,Larp6,Matk,Puf60,Sqstm1,Aldh16a1,Bcan,S1pr5,Scn1b,Tut1,Peg12,Smox,Bet1l,Dnlz,Itm2c,Ogdhl,Slc27a4,Arhgef10l,Dgkq,Efna5,Esrra,Ntn3,Sirt3,Slc39a7,Trabd,Zgpat,Gstm4,Abcb9,Cdc34,Hagh,Atcay,Gpr37l1,Limd2,Irf3,Islr2,Tp53i13,Arhgef25,Dtx3,Mlst8,Nrtn,Tor2a,Actr1a,Daglb,Sema3g,Zbtb7b,Anxa6,Cant1,Spryd3,Tkt,Lime1,Nle1,Rapgef3,Slc39a3,Tmub2,B4galt2,Cebpd,Igfbp4,Gpd1,Insc,Pdxp,Qsox1,Csad,Dnal4,Exosc4,Hnrnpf,Phf23,Col4a1,Glyctk,Il20rb,Nwd1,Rhbdl1,Papss1,Kcnab2,Psd,Trip6,Aldh1l1,Parvg,Rnh1,Taf1c,Ppp1ca,Psd2,Snx21,Dolk,Fbxl15,Os9,Pip4k2c	2.64306e-05	0.0174456	0.378135	1.93611	0	513	Matn2,Cd79b,C1ql2,Jak3,Lzts3,Sardh,Sec24c,Tcirg1,Vasp,Ndor1,Pdlim2,Mgat3,Fxr2,Fzd2,Galnt2,Ctsd,Phf23,Tef,Ercc2,Tepsin,Pgbd5,Sh3tc2,Sema4c,Atp1a1,Fam131b,Plin3,Agrn,Kcnh3,Igsf8,Il20rb,Wscd2,Pcyt1a,Camkk1,Klhdc8b,Slc12a9,Gnb2,Fbxw4,Gsn,Tfeb,Adcy1,Ormdl3,Pkd1,Slc25a38,Dolpp1,Sec61a1,Klc4,Dgkd,Ssbp4,Nr2f6,Pbxip1,Mmd2,Entpd4,Icam5,Ehmt2,Cebpb,Mlycd,Tppp,Tyro3,Mul1,Pfkl,Tap1,Gpc1,Lamb2,Amer3,Ier5,Ip6k1,Aldh4a1,Bckdha,Fem1a,Mcm2,Plekhh3,Cmtr1,Dpp7,Micu1,Psd2,Arvcf,Fkbp8,Phgdh,Sun2,Mprip,Tut1,Apbb3,Ppm1f,Ankrd54,Usp35,Kcng2,Tmem198,Aph1a,Cyth2,Miga2,Ggt7,Taf6,RGD1359127,Vwa1,Fbxw8,Gjc2,Loxl3,Dohh,Nat8l,Rnf112,Sptbn2,Strn4,Tmem132a,Eml2,Lrrc10b,Mpnd,Tp53i13,Traf7,Kctd17,Ncdn,Slc35b2,Slc7a4,Svop,Esrra,Zfp771,Bsdc1,Pcbp4,Sbf1,Bicdl1,Carns1,Urgcp,Adck1,B4galt2,Itm2c,Pink1,Psd,Rbck1,Skiv2l,Slc35e4,Acadvl,Lzts2,Setd6,Spns1,Ddn,Gnl1,Gpr161,Rps6kl1,Aatk,Ss18,Map3k4,Cnpy3,Itpka,Apba3,Dok7,Gpsm1,Ptpa,Smg9,Ube2g2,Aagab,Eif4h,Tmem158,Zfyve27,Abcb8,Ddx49,Mapk8ip1,Trim28,Btbd2,Dnlz,Kcnn1,Keap1,Limd2,Snta1,Ube2s,Arhgef25,Lrfn4,Adcy9,Mlc1,Ncln,Parp1,Syngr1,Asb6,Bcan,Metrn,Tbc1d1,Trank1,Actr1a,Ddah2,Fam89b,Pycr3,Src,Atp6v0b,Slc16a11,Apbb1,Col11a2,Cops7b,Oplah,Slc39a7,Apba2,Col4a1,Mtch1,Sirt3,Slc25a10,Abhd8,Csnk1d,Fbxo44,Pgs1,Polg,Psmd13,Rnf187,Trip6,Arhgef4,Eri3,Gstm4,Rangap1,Asphd2,Icmt,Pomgnt1,Rab34,Vps26c,Pheta1,Pex14,Tmem121,Flna,Matk,Sqstm1,Ilvbl,Irf3,Mgat1,Nmral1,Spryd3,Aldh1l1,Capn10,Gorasp1,Slc39a3,Stard3,Rabep2,Tcf3,Tomm40l,Zdhhc7,Anxa6,Cys1,Lzts1,Pip4k2c,Prpf40b,Neurl4,Arf1,Mfsd12,Usp20,Bet1l,Cd81,Gale,Gpr137,Tomm40,Amfr,Clstn3,Mlst8,Agap3,Aifm3,Bmp1,Cpt1c,Nle1,Acbd4,Egln2,Gpr37l1,Ntn3,Smg5	0.00779041	0.0030037
Gemma_GSE73798_Molecular_profile_of_ketamine_in_comparison_to_memantine_and_phencyclidyne_and_other_psychotropic_drugs_[mouse_hippocampus]_timepoint_8.hours_Up	0.257408	0.691741	-0.262544	-1.11807	6401	73	Ciart,Txnip,Krt23,Klf2,Egfr,Ddit4,Swt1,Xdh,Kif1b,Ak4,Nedd9,Sgk1,Apcdd1,Zfp46,Arc,Dbp,Mfap3,Apold1,Rbm3,Cemip2,Nfkbia	0.180034	0.699403	-0.285339	-1.17671	4053	73	Depp1,Cemip2,Ak4,Xdh,Kif1b,Clic4,Rbm3,Txnip,Sgk1,Rgcc,Nfkbia	0.302981	0.687495	-0.241764	-1.08391	7379	73	Nedd9,Swt1,Osbpl6,Cirbp,Dusp1,Ifitm1,Rbm3,Crem,Mkks,Zhx1,Sult1a1,Vps29,Apold1,Errfi1,Nfkbia,Sgk1	0.47146	0.94086	0.247836	0.99129	14288	73	Krt23,Mapk4,Dyrk3,Arc,Dbp,Egr4,Ccn1,Plin4,Dnajb1,Eef2k,Cemip2,Apcdd1,Klf2,Arhgap39,Ciart,Zfp236,Mfap3,Ppp1r3g	0.691741	0.687495
Gemma_GSE73798_Molecular_profile_of_ketamine_in_comparison_to_memantine_and_phencyclidyne_and_other_psychotropic_drugs_[mouse_hippocampus]_timepoint_1.hour_Down	0.0561146	0.418604	0.527917	1.50072	1393	14	Prodh1,Pnpla7,Usp2,Ppp1r1a,Sox12	0.107435	0.607487	0.50252	1.37036	2837	14	Prodh1,Usp2,Ciart,Sox12,Dbp,Vps29	0.582457	0.859351	0.307813	0.906782	14787	14	Sox12,Rab34,Lmna,Ppp1r1a,Usp2	0.742842	1	0.29115	0.796275	20520	14	Dbp,Sox12,Ciart,Rab34,Zfp46,Get4,Usp2,Nr1d1	0.418604	0.859351
Gemma_GSE73798_Molecular_profile_of_ketamine_in_comparison_to_memantine_and_phencyclidyne_and_other_psychotropic_drugs_[mouse_hippocampus]_timepoint_1.hour_Up	0.463924	0.827036	0.224896	0.995012	11624	90	Bag3,Fosb,Spsb1,Slc47a1,Hmgcs2,Doc2b,Gadd45g,Cbfa2t3,Zmynd8,Arntl,Cdkn1a,Mmp14,Mapk4,Kcnk13,Pdia4,Sult1a1,Tspan14,Rpusd4,Nfil3,Zfp236	0.769983	0.991068	-0.200573	-0.858459	17175	90	Rbm28,Sat1,Ak4,Kif1b,Clic4,Txnip,Dtna,Sgk1,Rgcc,Nfkbia	0.134091	0.492445	-0.260641	-1.21642	3268	90	Hsd17b7,Rpusd4,Igfbp5,Depp1,Hmgcs2,Upf2,Pdia3,Ddit4,Kcnk13,Tmem229a,Zmym1,Hsp90b1,Rgcc,Akap12,Vstm4,Dok3,Msmo1,Pank1,Nedd9,Swt1,Osbpl6,Chordc1,Dusp1,Crem,Mkks,Cpsf6,Sult1a1,Slc6a13,Sat1,Apold1,Errfi1,Nfkbia,Sgk1	0.0691348	0.549474	-0.291856	-1.28719	1323	90	Asgr1,Arntl,Plat,Kcnk13,Depp1,Litaf,Hmgcs2,Akap12,Bag3,Vstm4,Crem,Clic4,Dok3,Sat1,Sult1a1,Slc6a13,Errfi1,Nfkbia,Rgcc,Sgk1	0.827036	0.492445
Gemma_GSE73798_Molecular_profile_of_ketamine_in_comparison_to_memantine_and_phencyclidyne_and_other_psychotropic_drugs_[mouse_hippocampus]_timepoint_2.hours_Down	0.0987199	0.505815	-0.440267	-1.37103	2490	19	Zfp46,St6galnac3,Dbp,Hddc2,Cryl1	0.437468	0.876262	-0.333543	-1.00982	10241	19	St6galnac3,Lmna,Hddc2,Cryl1	0.745644	0.929581	-0.247506	-0.803671	18271	19	Ciart,St6galnac3,Hddc2,Cirbp,Ifitm1,Vps29	0.955824	1	0.2012	0.597066	26785	19	Dbp,Sox12,Ciart,Cryl1,Rab34,Zfp46,Get4,Usp2,Nr1d1	0.505815	0.929581
Gemma_GSE73798_Molecular_profile_of_ketamine_in_comparison_to_memantine_and_phencyclidyne_and_other_psychotropic_drugs_[mouse_hippocampus]_timepoint_2.hours_Up	0.534661	0.85738	0.21922	0.959562	13419	85	Bag3,Fosb,Spsb1,Slc47a1,Hmgcs2,Doc2b,Cbfa2t3,Zmynd8,Arntl,Plin4,Cdkn1a,Mmp14,Cables1,Mapk4,Pdia4,Sult1a1,Nfil3,Zfp236	0.388839	0.850636	-0.242637	-1.0283	8681	85	Rbm28,Sat1,Ak4,Xdh,Kif1b,Clic4,Angptl4,Txnip,Dtna,Sgk1,Rgcc,Nfkbia	0.517313	0.82789	-0.209539	-0.96711	12623	85	Tmem229a,Zmym1,Hsp90b1,Rgcc,Akap12,Vstm4,Msmo1,Pank1,Nedd9,Swt1,Chordc1,Crem,Mkks,Cpsf6,Sult1a1,Angptl4,Sat1,Errfi1,Nfkbia,Sgk1	0.162182	0.706377	-0.269199	-1.17619	3127	85	Arntl,Mertk,Plat,Depp1,Litaf,Hmgcs2,Akap12,Bag3,Vstm4,Crem,Clic4,Sat1,Angptl4,Sult1a1,Errfi1,Nfkbia,Rgcc,Sgk1	0.850636	0.706377
Gemma_GSE73798_Molecular_profile_of_ketamine_in_comparison_to_memantine_and_phencyclidyne_and_other_psychotropic_drugs_[mouse_hippocampus]_treatment_20.mg.kg_ketamine_Up	0.0292705	0.335338	0.5113	1.58463	724	19	Gjb6,Htra1,Mfsd2a,Plin4,Cdkn1a,Sult1a1,Castor1,Plekhf1,Fam20a,Pim3,Slc2a1	0.172348	0.691226	-0.414778	-1.25576	4034	19	Txnip,Sgk1,Rgcc	0.116548	0.463727	-0.4127	-1.34007	2855	19	Sult1a1,Cmtm3,Gjb6,Sgk1	0.00527801	0.173535	-0.587696	-1.8236	115	19	Fam20a,Htra1,Slc2a1,Sult1a1,Cmtm3,Gjb6,Rgcc,Sgk1	0.335338	0.173535
Gemma_GSE73798_Molecular_profile_of_ketamine_in_comparison_to_memantine_and_phencyclidyne_and_other_psychotropic_drugs_[mouse_hippocampus]_treatment_5.mg.kg_phencyclidine_Up	0.361823	0.768676	0.34557	1.071	8961	19	Gjb6,Htra1,Mfsd2a,Plin4,Cdkn1a,Sult1a1,Plekhf1,Fam20a,Pim3,Slc2a1	0.0606527	0.50898	-0.483819	-1.46478	1419	19	Polr3e,Txnip,Sgk1,Nfkbia	0.014242	0.166052	-0.518333	-1.68307	348	19	Dusp1,Sult1a1,Cmtm3,Gjb6,Nfkbia,Sgk1	0.000910001	0.0570917	-0.644357	-1.99942	19	19	Fam20a,Htra1,Slc2a1,Sult1a1,Cmtm3,Gjb6,Nfkbia,Sgk1	0.50898	0.0570917
Gemma_GSE73798_Molecular_profile_of_ketamine_in_comparison_to_memantine_and_phencyclidyne_and_other_psychotropic_drugs_[mouse_hippocampus]_treatment_15.mg.kg_memantine_Up	0.2777	0.710553	0.340119	1.13415	6914	25	Gjb6,Htra1,Gadd45g,Mfsd2a,Plin4,Cdkn1a,Sult1a1,Castor1,Plekhf1,Fam20a,Pim3,Slc2a1	0.0380256	0.437738	-0.463298	-1.50887	888	25	Polr3e,Txnip,Sgk1,Rgcc,Nfkbia	0.0848006	0.403582	-0.395901	-1.38503	2070	25	Sult1a1,Cmtm3,Gjb6,Nfkbia,Sgk1	0.00328886	0.131781	-0.551055	-1.83848	70	25	Fam20a,Htra1,Slc2a1,Sult1a1,Cmtm3,Gjb6,Nfkbia,Rgcc,Sgk1	0.437738	0.131781
Gemma_GSE5429_Hippocampal_gene_expression_profiling_across_8_inbred_strains:_towards_understanding_the_molecular_basis_of_behaviour_strain_C57BL.6J_Down	0.0783475	0.469869	-0.202996	-1.14575	1941	602	Dcaf1,Itpk1,Rps6kb1,Eif4g1,Mafg,Mmp16,Nf1,Xrn1,Gabrb1,Rragd,Sms,Kpna4,Lypla1,Pik3ca,Avp,Chp1,Cnot7,Bnip2,Slc6a6,Cfl2,Rock1,Foxm1,Col5a2,Epha5,Pbx1,Pdpk1,Rnf149,Stbd1,Igf1,Cd7,Nop16,Prkca,Adra2a,Mtf2,Pde1a,Suz12,Itfg1,MGC109340,Naa15,Tax1bp1,Yipf5,Tnfaip8,Adora2b,Dhx36,B4galt6,Rab11a,Arl8b,Pkia,Plpp1,Ncam2,Braf,Sel1l,Pten,Adam23,Rtn1,Snapc3,Tbc1d24,Tmem230,Eif5b,Fadd,Kras,Pnck,Usp14,Apoa5,Psmd12,Cacna1b,Hmox1,Ak4,Mpp3,Ptprz1,Slc4a7,Hcn1,Ankrd49,Cd4,Gabrb3,Pcbd1,Gap43,Lmo7,Clcn4,Rdh13,Ppp3cb,Arxes2,Fzd3,Nexmif,Nsf,Snap25,Ywhaq,Cacna1c,Chfr,Cd47,Ifnar1,Shoc2,Nog,Nras,Dab1,Wdr26,Utp18,Bcl2l2,Vapa,Lum,Nrcam,Fancc,Cdh13,F2r,Nell2,Syt1,Scg5,Hapln1,Aak1,Dbp,Syn2,Ankrd46,Uqcrc2,Actn1,Lmo4,Spock1,Cacna2d1,Slc3a1,Pea15,Lipa,Bcl2,Uba5,Esr1,Socs2,Gabra2,Apba2,Ywhag,Banp,Fgf13,Cadm1,Map2k4,Unc5c,RGD1359158,Gnai1,Cyfip1,Ccnd2,Pcsk5,Tcp11,Fhl1,Cdkn2a,Lpl,Tnnt1,Igfbp3	0.775552	0.992219	-0.171935	-0.932193	14598	602	Fpr1,Grin2b,Gstt2,Irs2,Prkcg,Ptprz1,Tbc1d24,Bcat1,Drc1,Ifnar1,Kmt5a,Nfic,Rabgap1l,Socs2,Banp,F2r,Gnao1,Klc1,Washc2c,Sugp2,Fam32a,Tgfb1i1,Gck,Scn1b,Wnk1,Ank3,Cd37,P2ry2,Rasgrp1,Braf,Kera,Slc8a1,Thy1,Ankrd49,Lpl,Npdc1,Camk2a,Plpp1,Ptprn,Snrk,Pnck,Cox17,Cyfip1,Ids,Ppargc1a,Sel1l,Apba2,Exoc8,Gabrb1,Grin1,Plxna2,Elovl5,Mrps10,Neo1,Tbrg4,Avp,Foxm1,Efna2,Rtn1,Adra2a,Cacna1c,Dnajc5,Mfhas1,Adora2b,Uba5,Atp2b2,Gpn2,Sart3,Sfmbt2,Unc5c,Aak1,Lhx9,Myt1l,Glipr2,Lmo7,Fadd,Foxk1,Arxes2,Blnk,Mau2,Sema7a,Ywhag,Syngr1,Kras,Mapt,Cntnap1,Dab1,Itgav,RGD1359158,Thoc3,Ccnd2,Nsf,Pdgfa,Gnb1,Tcp11,Nell2,Aldoa,Cacna1a,Cbl,Kpna2,Prdx2,Gsk3a,Slc6a6,Bmpr2,Chd4,Terf2,Gabrb3,Rragd,Fnbp1,Fzd3,Nog,Stbd1,Prkca,Cacna1e,Cadm1,Tcf25,Bnip2,Abcg1,Epha5,Ncam2,Ppfia4,Pbx1,Adi1,Ntrk3,Slc1a2,Hspb2,Mfsd4a,Ung,Cbfa2t2,Fabp7,Pcnp,Pcsk5,Pea15,Map2k4,Hcn1,Ak4,Fhl1,Smoc2,Fam83f,Scg5,Syn2,Cd4,Itpk1,Mpp3,Nop16,Pacsin1,Clic4,Apoa5,Kcna1,Bcl2,Apbb2,Pick1,Cdkn2a,Lss,Gnai1,Spock1,Tnnt1,Actn1,Tp53i3,Adam23,Rgcc,Fancc,Madcam1,Igfbp3	0.213516	0.59379	-0.179093	-1.0716	5193	602	Cd47,Pabpc1,Pcbd1,Lipa,Lum,Uba5,Prkcd,F2r,Mtf2,Prpf4b,Shoc2,Ssr1,Hnrnpu,Ifnar1,Rgcc,Oc90,Otulinl,Zfp326,Pcnp,Pten,Gjb2,Rfk,Tmem230,Klc1,Mef2a,Sdf4,Atp6v1g1,Epha5,Map2,Rtn1,Slc3a1,Gria3,Lypla1,Fam32a,Klf9,Calm1,Cebpg,Grem2,Pja1,Calm2,Stx3,Syt1,Vmp1,Gap43,Slc30a5,Slc35a1,Alcam,Nvl,Vax2,Gad2,Pde1a,Socs2,Wdr26,Aanat,Ift88,Blnk,Ift20,Kras,Neurod1,Thoc3,Cdkn1b,Hif1a,Lmo4,Hapln1,Kpna4,Vipr2,Rnd2,Rock1,Adcyap1,Lpl,Zfr,Psip1,Zkscan3,Nrip1,Mkks,Esr1,Pvalb,Rab11a,Uqcrc2,Zfp612,Gnpnat1,Chp1,Naa15,Usp14,Ddhd2,Dhx36,Calb2,Ppp3cb,Lhx9,Yipf5,Fgf13,Tax1bp1,Vapa,Cdh8,Ankrd49,Rps6kb1,Arl8b,Cfl2,Tagln2,Pgrmc1,Pik3ca,Sms,Cplx1,Snap25,Cited2,Msx3,Sec62,Upf3b,Ywhaq,Snapc3,Cnot7,Casp3,Psmd12,Pam,Etv1,Utp18,Scd,B4galt6,MGC109340,Eif2s2,Rab10,Ina,Pkia,Tcf7l2,Eif5b,Rab4a,Ptn,Lef1,Clns1a,RGD1359158,LOC691807,Igf1,Mrps10,Dtd2,Scg5,Tfcp2	0.690339	1	0.181135	0.938376	26682	602	Kl,Aoc1,Gpr83,Abca4,Zbtb7a,Ttr,Crhr2,Glb1l,Nptx2,Spib,Pld3,Lag3,Mark2,Itpr2,Enpp2,Psap,Man1a1,Dbp,Tyk2,Reln,Msx1,Cpsf4,Dlx1,Tk1,Dlgap4,Klf13,Cinp,Slc30a3,Tgfb2,Mapkbp1,Mtor,Srcin1,Ddx6,Btg2,Tbc1d24,Pcsk5,Eif4g1,Fadd,Thra,Nras,Tnfaip8,Mfge8,Ptpro,Col5a2,Iqgap2,Samd10,Cd6,Dolpp1,Kcnj9,Wdr13,Cyfip1,Ncs1,Slc4a7,Irs2,Pcsk4,Ssbp4,Wnt7b,Surf4,Cad,Dmpk,Pgp,Tmem250,Cmip,Eif4ebp2,Rhoq,Rxrb,Tenm4,Agpat1,Calml4,Ptprs,Wipi2,Igfbp2,Alad,Arhgap35,Nomo1,Cd7,Neurod2,Rdh13,Rnf149,Fkbp8,Htr1a,Prrg2,Wdtc1,Acvr1,Elavl3,Hnrnpc,Gpr27,Syn2,Cdk5r1,Slc25a1,Slc6a6,Sirpa,Dbnl,Sstr4,Traf4,Glo1,Lum,Hap1,Htt,Slc12a5,Sstr1,Sugp2,Gnb4,Htr4,Mthfr,Pdpn,Rnf208,Cacna1c,Foxk1,Ids,Kctd17,Ada,Banp,Cacna1b,Grin2b,Pcbp4,Grik5,B4galt2,Ctbp2,Ccn3,Comtd1,Hmox1,Nr2f1,Setd6	0.469869	0.59379
Gemma_GSE5429_Hippocampal_gene_expression_profiling_across_8_inbred_strains:_towards_understanding_the_molecular_basis_of_behaviour_strain_C57BL.6J_Up	0.14645	0.574464	-0.187668	-1.08755	3615	852	Scn1a,Tcea1,Ube2a,Cox6c,Ndel1,Tmem126a,Ube2v2,Cnot1,Mapre1,Nfkb2,Ostc,Rab6a,Rfng,Ttc33,Usp7,Ggps1,Mrpl51,RGD735065,Zfp148,Arcn1,Csde1,Dhrs7,Ell2,Ddx52,Hsd11b1,Kif5a,Usp38,Zdhhc3,Dnajc7,Hspa4,Sf3b1,Slc11a2,Tmx2,Cnih1,Ensa,Gorasp2,Mest,Bpgm,Csf1r,Smc6,Lpgat1,Rsl24d1,S100a6,Syt4,Uri1,Ssx2ip,Api5,Arl6ip5,Atf2,B3galt2,Ppp3r1,Sub1,Magoh,Nsun2,Ppp1cb,Mrpl13,Pdpk1,Pspc1,Glrx3,Tcerg1,Cops6,Psmd14,Tbca,Tspyl4,Azi2,Crym,Eny2,Ipo7,Ghitm,Hpf1,Gdi2,Zfp638,Arhgap5,Arl6ip1,Etfb,Ggh,Hspa1b,Msmo1,Alox12b,Cul4a,Hoxc4,Mettl9,Ppp2cb,Ramp2,Atf4,Becn1,Ckap5,Gna13,Hspa2,Lancl1,Arih1,Atp2a2,Pip4k2c,St8sia4,Tbc1d15,Tom1l1,Alg2,Ap2m1,Fcf1,Naa15,Ptdss1,Sh3gl2,Adam10,Ccdc88a,Selenof,Tspyl1,Atp5f1c,Zfp322a,Ndufs5,Capn3,Cdc26,Ddit4,Nkiras1,Usp24,Dbi,Gk,Homer3,Psma2,Zyg11b,Fyttd1,Mterf3,Pafah1b2,Fgfr1op2,Slc16a7,Cacul1,Babam2,Kcnh1,Tek,Eif2s1,Gtpbp4,Tiprl,Actr10,Etf1,Stk3,Tmem30a,Acvr2a,Dcaf13,Plaa,Tie1,Uhmk1,Vps35,Dlst,Kpna3,Rock2,Scaf11,Mxd1,Smap1,Pafah1b1,Ube3a,Gstm6,Arhgef3,Ndufa5,Nefl,Tmed4,Slirp,Ryr2,Pfkp,Mos,Usp33,Pdk3,Ppa1,Strap,Nrdc,Pex13,Atm,Nras,Rbmxl1,Snrpe,Vamp3,R3hdm1,Itga8,Dlat,Zwint,Sec23a,Ube2n,Pdk1,Edem3,Elp2,Ndufaf1,Zfp260,Cops3,H3f3b,Syt5,LOC100363268,Rnf14,Trak2,Bzw1,Mapk10,Atxn7l3b,Atl2,Eps15,LOC100363502,Gabrg2,Agtr2,Nt5dc3,Stxbp1,Cops5,Dram2,Nnat,Sat1,Id4,Idh3g,Tsc2,Elavl2,Kit,Slc1a1,Rgs5,Ppp1r21,Pak1ip1,Tbce,Rapgef4,Tdp2,Eif3c,Ccl9,Cd83,Rbm3	0.999773	1	-0.143505	-0.79867	17648	852	Mapt,Nrdc,Mrpl13,Ndufs2,Phldb1,Bin1,Decr1,Zwint,Atl2,Mapk10,Sec23a,Arpc3,Hnrnph3,Ttc33,Hsd11b1,Atp2a2,Kcnma1,Uqcrh,Ccl9,Ndufv2,Mobp,Nnat,Atp5f1c,Atf2,Dbi,Kdm3b,Capn3,Trappc1,Ube2o,Cs,Eef1d,Hcfc1,Lin7c,Uba1,Dhrs7,Hspa2,Mog,Tulp4,Zyg11b,Nub1,Slc27a1,Pdk1,Resp18,Tie1,Cox6c,Lmna,Ankh,Tek,Fnbp1,Acss1,Emg1,mrpl24,Agtr2,Ap3d1,Bpgm,Pou2f1,Ppib,RGD1302996,Ppp1r21,Ift27,Timm17a,Tmx2,Dlst,Scn8a,Sephs2,Dlat,Kif5a,Cars,Ndrg1,Rab7a,Hmbox1,Cul4a,Lrrfip2,Sh3gl2,Strn,Fcf1,Mest,Snrpe,Sat1,Ago2,Smn1,Nkain1,Limch1,Ndufb9,Sult2b1,Pde8a,Prkce,Tsc2,Neu1,Stxbp1,Ndufs5,Apod,Kcnh1,Stk10,Rgs5,Pfkp,Rbm3,Sdhb,H3f3b,S100a6,LOC100363502,Cox6a2,Ryr2,Eif3g,Eif3d,Edem3,Eif3c,Prpf8,Lcat,Enc1,Rapgef4,Nt5dc3,Idh3g,Tbr1,Trak2	4.12933e-05	0.0030037	-0.338713	-2.08276	0	852	Atp5f1c,Ppp1r21,Rnf14,Clock,Hsp90b1,Mef2c,Uqcrh,Usp34,Fgfr1op2,Atp1b3,Hypk,Rtraf,Utp4,Aoc3,Ccr5,Cox6a2,Gstm6,Mettl9,Vamp3,Anxa3,Map1lc3b,Abcd3,Nkiras1,Ppp2cb,Kif5b,Klc1,Cwc15,Sec23a,Mterf3,Pon2,Rab1a,Sf3b1,Akirin2,Lxn,Msmo1,Acot13,Cnih1,Arl2bp,Bod1l1,Bpgm,Commd6,Eif3m,Zmym6,Tbc1d15,Atp1b2,Pafah1b1,Cstf3,Ccdc88a,Coro1c,Rpl13a,Vps35,Washc3,Becn1,Fyttd1,Ostc,Rock2,Cstb,Eps8,Itih3,Tek,Rad23b,Scaf11,Amot,Anapc4,Cacul1,Stag2,Stip1,Acsl5,Anp32b,Mrpl50,Acvr2a,Gsto1,Atrx,Atxn7l3b,Dnajc7,Kcna7,Ube3a,Usp33,Gk,Taok3,Api5,Matr3,Scg2,Ythdc1,Vdac3,Arhgap5,Ddx47,Ndufv2,Arih1,B3galt2,Igbp1,Usp38,Bzw1,Pcp4,Pex13,Ssbp1,Tspyl1,Sdhb,Zfp638,Septin7,Tmem126a,Arid3b,Bex4,Glrx3,Cbx5,Ppa1,Smap1,Tac1,Nrdc,Plaa,Srsf1,Ddx52,Hspa4,Arcn1,Eps15,Idi1,LOC100362432,Rpa3,Stk3,Strbp,Magoh,Pitpnb,Rps11,Selenof,Adss,Phyh,Rbm3,Xpo1,Fmr1,Mrpl51,Rab8a,Tmem30a,Ube2a,Ddx25,Kpna3,Smc6,Kcnk2,Ndufa5,Agtr2,Anp32e,Gdi2,Tbce,Ndrg2,Klhdc2,Lsm8,Mrpl13,Ndufaf1,Tcerg1,Papss2,Syt4,Naa15,Hdac2,Hsbp1,Nono,Ppp2r5c,Smc3,Tmed2,Ipo7,Srsf3,Rbmxl1,Eif2a,Gtf2a2,Ppp3r1,Rab6a,Taf9,Zfp68,Ccl9,Snrpe,Snx2,Id4,Sec61a2,Taf1d,Tmem14c,Hnrnpd,Ywhae,Nap1l1,Nefl,Cd200,Ggh,H3f3a,Ppp1cb,Tpt1,Aldh1a1,Sec62,Sgce,Timm44,Nudt9,Psmc1,Strap,Zfp322a,Gna13,Pla2g7,Npm1,Sparcl1,Sub1,Tiprl,U2surp,Actr10,Trappc1,Pafah1b2,Rab28,Etf1,Ahcyl1,Hsd11b1,Rsl24d1,Gabrg2,Ggps1,Actr3,Csde1,Babam2,Ube2v2,Uri1,Elavl2,Nsmce4a,Psmd14,Pts,Tbca,Eny2,Aqp4,Nudt19,Nfu1,Pls3,Tpm1,Cdc123,Cops3,Tcea1,Mocs2,F3,RGD1311703,Sat1,Cdc26,Hsd17b12,Htatsf1,Hpf1,Tmem68,Dnajc8,Eif2s1,Immp1l,Psma2,Ppm1b,Psmd11,Dctn5,Psme3,Sash1,Ica1,Dync1i2,Zwint,Cd83,Sfr1,LOC100910771,Gjb6,Srpk2,Ssx2ip,Rpl22,Fam220a,Nop10,Septin6,Pak1ip1,LOC100363268,LOC100363502	0.000107898	0.0174456	-0.298984	-1.715	0	852	Ccdc88a,Cpsf3,Eef1d,Exosc10,Mrps21,Ndel1,Acot13,Mlh1,Ppib,Scpep1,Son,Dap3,Dhcr7,Kpna3,Park7,Pitpnb,Arcn1,Eif3c,Emc10,Hdac2,mrpl9,Pex13,Slain1,Elob,Laptm4b,Mef2c,Plaa,Clpp,Dcaf13,Eny2,Etf1,Evi2a,Gab1,Ggps1,Rtraf,Cd200,Hnrnpul2,Mapt,Pou2f1,Septin7,Hspa4,Mal,Psmc3,Scaf11,Tox4,Slc4a1ap,Snrnp40,Strap,Ddit4,Csnk1e,LOC100362432,Pdk1,Ythdc1,Eif2a,Nr4a2,Phb,Rab6a,Cdc123,Eci2,Ostc,Ppp1r21,Rsl24d1,Taf1d,Tcea1,Elavl2,Gna13,Stk3,Tpt1,Trappc10,Cat,Lsm8,mrpl24,Nap1l1,RGD1302996,Pes1,Becn1,Ctnnd2,Npas2,Snw1,Cars,Hsp90b1,Klhdc2,Sf3b5,Srpra,Ccl9,Dlst,Emg1,Fcf1,Ppan,Vrk1,Htatip2,Myef2,Nkiras1,Smc3,Psmd11,Aimp1,Rnf7,Tmed2,Tmem68,Fut9,Acsl5,Hnrnph3,Sfr1,Tmbim1,Trak2,Fyttd1,Id4,Atf2,LOC100910771,Mrpl18,Stx4,Chmp2a,Clock,Eps15,Kcnma1,Slu7,Usp38,Fkbp4,Pde8a,Ell2,Flii,Cstb,Frmd6,Myo6,Strbp,Aldh3a2,Ptch1,Sec23a,Tm2d3,Tmx2,Cd83,Ift27,Rbp1,Uri1,Acss1,Ahcyl1,Bod1l1,Kcna7,Rbmxl1,Selenof,Timm17a,Aldh1a1,Hpf1,Lsm7,Thrap3,Dennd5a,Kif5a,Sema7a,Arl2bp,Cdc26,Sec61a2,C1qc,Cbx5,Kif5b,Rab8a,RGD1562987,Taf9,Eif4b,Gabrg2,Pfdn6,Psma2,Lrrfip2,Pls3,Actr10,Aqp4,Ccdc186,Pla2g7,Smarca2,Anapc13,Decr1,Id2,Lgals1,LOC100911319,Rab3b,Rbm3,Limch1,Pafah1b2,Rpl13a,Sec62,Ndufs2,Sgce,Hsd17b12,Igbp1,Rgs4,Aldoc,Ncl,Arpc3,Cops3,Tpm1,Eif2s1,Mrm3,Suclg1,Tpm4,Aktip,Ik,Ndufa5,Tbca,Ndufb9,Ssx2ip,Capzb,Gkap1,Atp5f1c,Nrdc,Tcerg1,Map3k6,Pon2,Map1lc3b,Ppm1b,S100a6,Fnbp1,Stip1,Aamdc,Csrp1,Ywhae,Ddx25,Nono,Cox6c,U2surp,Mobp,Ppp2r5c,Tmem14c,Babam2,Fez1,Hivep1,Ndufb10,Tyrobp,Phyh,Psmd14,Dctn5,Kdm3b,Cwc15,Hypk,Mog,Sephs2,Nefl,Agtr2,Glul,Nudt9,Lsm4,Tek,Mcee,Taok3,Washc3,Pfdn2,Htra1,Rbbp4,Atp1b2,Dnajc8,Sparcl1,Ccdc12,Sash1,Smn1,Eif3d,Itih3,Nop53,Nub1,Psme3,Bpgm,Nsmce4a,Zscan21,Hdgfl2,Gsto1,Ndrg2,Ndufs5,Anp32b,Mrpl13,Papss2,Cdk11b,Coro1c,Idh3g,Timm44,Rab7a,Dync1i2,Rpa3,Rps11,Capn2,Klc1,Psmd4,Nop10,Ssu72,Gfra2,Pak1ip1,Ubxn1,Pts,Pcp4,Ndufv2,LOC100363268,Eif3g,Snrpe,Npm1,RGD1311703,Bex4,Fam220a,Mcm7,Nkain1,Il17ra,Mocs2,Zwint,Srpk2,Hsd11b1,Sat1,Arid3b,Septin6,Apod,Rpl22,Nudt19,Psmc1,Htatsf1,Tbr1,Trappc1,F3,Gjb6,Tac1,Neu1,Nfu1,Uqcrh,Lcat,Efhd1,Sult2b1,Kcnk2,Cox6a2,Sdhb,LOC100363502	0.574464	0.0030037
Gemma_GSE5429_Hippocampal_gene_expression_profiling_across_8_inbred_strains:_towards_understanding_the_molecular_basis_of_behaviour_strain_SJL.J_Down	0.0129009	0.231644	-0.230264	-1.2739	318	477	Zfr,Ddhd2,Pld3,Armcx2,Bcat1,Cnot6l,Cstf2,Ldah,Nap1l1,Armc1,Idh1,Enc1,Gnpnat1,Prmt1,Fos,Mtmr10,Caprin1,Eif2s2,Adss,Rgs2,Immp1l,Usp34,Calm2,Ppfia4,Fam220a,Fam3c,Mrps2,Rit2,Tk1,Efnb2,Fam91a1,Gcsh,Ipo5,Amot,Cmbl,Eogt,Scn1a,Tcea1,Tmem70,Gad2,Psma6,Slc39a6,Ankrd13c,Farsb,Mrpl51,Uchl5,Gabrb1,Sms,Actr2,Dhx40,Hspa4,Tmx2,Lypla1,Mest,Rwdd4,Syt4,Arl6ip5,Cfl2,Aqr,Grsf1,Smarca5,Epha5,Mrpl13,Dnajc2,Pspc1,Stbd1,Cops6,Tspyl4,Azi2,Gabra3,Bcap29,Jun,Zdhhc6,Ppp2cb,Nop16,Adra2a,Gria2,Mtf2,Pde1a,Suz12,Ap2m1,Itfg1,Kpna1,Yipf5,Selenof,Ublcp1,Timm9,Ube2d2,Trim59,Dnm1,Pkia,Ttc3,Arl6,Slc30a4,Gphn,Tfb2m,Mtch2,Eif3el1,Pten,Actr10,Cdc42,Rtn1,Snapc3,Tmem230,Kras,Noct,Pnck,Qdpr,Sspn,Usp14,LOC102555183,Tie1,Vamp4,Wbp4,Scaf11,Ak4,Mpp3,Sgk1,Ankrd49,Nr1i2,Gabrb3,Nckap1,Pafah1b1,Snx6,Pnpo,Gap43,Arhgef3,Ddx1,Capza2,Gdi1,Laptm4a,Nr1d2,Cacna1c,Ifnar1,Rbmxl1,Dab1,Atp6v1d,Vamp3,Wdr26,Rgs7,Zwint,Lum,Sec23a,Gdap1,Mas1,Ndufaf1,Dtd1,Itm2a,Ankrd46,Vdac2,Spast,Lmo4,Hddc2,Spock1,Cacna2d1,Nnat,Slc6a15,Fam98a,Cadm1,Tomm70,Mapk1,RGD1359158,Gnai1,Ccnd2,Cd83	0.928373	1	-0.164331	-0.873237	18041	477	Rtn1,Tomm34,Adra2a,Cacna1c,Dnajc5,Synj2,Adipor2,Myh14,Sart3,Mtmr10,Mrps18a,Rgs7,Npc1,Blnk,Sema7a,Ap2m1,Kras,Mrpl13,Dab1,RGD1359158,Zwint,Ccnd2,Mapk1,Sec23a,Prkacb,Mrps2,Dnm1,Nnat,Cbl,Kdm3b,Eef1d,Gsk3a,Traf6,Resp18,Tie1,Terf2,Gabrb3,S100a1,Stbd1,Ppib,Tomm70,Timm9,Cadm1,Stx1b,Dtd1,Epha5,Ift27,Ppfia4,Tmx2,Atp8a1,Adi1,Ndrg1,Fdft1,Mfsd4a,Cbfa2t2,Mest,Qdpr,Ranbp1,Nkain1,Ak4,Neu1,Mpp3,Nop16,Tmem176a,Clic4,Kcna1,Crip1,Prmt1,Hddc2,Gnai1,Spock1,Prpf8,Enc1,Stmn1,Wbp4,Sgk1,Nr1i2,Tbr1,Mrpl52	4.111e-05	0.0030037	-0.344343	-2.0176	0	477	Rrbp1,Hdhd5,Btf3l4,Caprin1,Kif3a,Vdac2,Arl6ip5,Epha7,Actr2,Arl6,Pfdn6,Zscan21,Dtd1,Dab1,Hddc2,Ipo5,Nop16,Aktip,LOC102555183,Folh1,Rab5c,Rnf34,Zrsr1,Akap8,Chmp2a,Cstf2,Itfg1,Capzb,Lum,Ttc3,Rad21,Kpna1,Gcsh,Mtf2,Ifnar1,Nckap1,Usp34,Crip1,Fam98a,Krr1,Pten,Abt1,Gjb2,Snx6,Vamp3,Rfk,Fam91a1,Ppp2cb,Tmem230,Sec23a,Tspan13,Sdf4,Akirin2,Epha5,Rtn1,Itm2a,St13,Trim59,Lypla1,Rbbp6,Calm1,Mrps2,Grem2,Pafah1b1,Pja1,Ccng1,Farsb,Slc30a4,Calm2,Hibch,Synj2bp,Nr1d2,Vmp1,Gap43,Rpl13a,Slc6a15,Dhx40,Scaf11,Alcam,Amot,Gad2,Pde1a,Wdr26,Ddx5,Blnk,Kras,Cmbl,Zrsr2,Gdap1,Ddx1,Gdi1,Arf4,Lmo4,Bex4,Spast,Grsf1,Hspa4,Smarca5,Psma6,Rps11,Selenof,Tmem70,Adss,Adcyap1,Mrpl51,Zfr,Gria2,Psip1,Ctsb,Nrip1,Anp32e,Pdcd2,Mrpl13,Ndufaf1,Gnpnat1,Syt4,Ggct,Usp14,Ddhd2,Calb2,Rbmxl1,Tcte1,Yipf5,Capza2,Tmem176a,Rgs7,Ankrd49,Timm9,Cfl2,Eif3el1,Parg,Armc1,Atp6v1d,Pgrmc1,Sms,Bcap29,Laptm4a,Rab8b,Nap1l1,Ap4s1,Dnajc2,Cited2,Aldh1a1,Snapc3,Psmc1,Uchl5,Hp1bp3,Kitlg,Pam,Actr10,Cdc42,Vamp4,Tfb2m,Tceal9,Eif2s2,Ube2d2,Ublcp1,Spp1,Fam3c,Pkia,Nudt19,Rwdd4,Rab4a,Rit2,Slc25a17,Tcea1,Eif1,Ptn,Hsd17b12,Serpine2,Immp1l,RGD1359158,Spag7,Srp9,LOC691807,Zwint,Cd83,Glod4,Gjb6,Fam220a,Wbp4,Mrps10,Dtd2,Sgk1	7.98148e-05	0.0174456	-0.284359	-1.56003	0	477	Gdi1,Hopx,Akap8,Dab1,Cited2,Ddhd2,Parg,Snw1,Atp6v1d,Pnkp,Rit2,Hibch,Phpt1,Rwdd4,Htatip2,Tceal9,Mrps18a,Synj2,Eif2s2,Cct5,Prmt1,Abt1,Eif4g3,Fbln1,Sart3,Chmp2a,Kif3a,Gabrb3,Dtd1,Zrsr1,Rab5c,Sec23a,Tm2d3,Tmx2,Rrbp1,Cd83,Eif1,Ift27,Psmd8,Fam3c,Pja1,Rbmxl1,Rtn1,Selenof,Aldh1a1,Calm2,Sema7a,C1qc,Faap20,Ptgds,Pfdn6,Actr10,Gng3,Pex7,Armc1,Rpl13a,Asgr1,Pkia,Adi1,Hsd17b12,Dnajc2,Kcna1,Psip1,Aktip,Ankrd49,Snapc3,Capzb,Calm1,Stx1b,Fdft1,Rab4a,Zic1,Kras,Aamdc,RGD1359158,Rgs7,Ndufb10,Hp1bp3,Hdhd5,Kdm3b,Tomm34,Glul,Gsk3a,Hddc2,Ctsb,Ptn,Rbbp4,Zrsr2,Mrps2,Sdf4,Ggct,Ap4s1,Nop53,Epha5,Serpine2,Zscan21,Mrpl13,Srp9,Terf2,Dtd2,Rps11,Nop16,Pdcd2,Glod4,Ranbp1,Blnk,Adcyap1,Clic4,Timm9,Bex4,Fam220a,Nkain1,Zwint,Slc25a17,Calb2,LOC691807,Mrpl52,Tcte1,Pam,Nudt19,Psmc1,Grem2,Tbr1,Spp1,Gjb6,Neu1,Crip1,Spag7,Stmn1,Ntsr2,Mrps10,Tmem176a,Wbp4,Sgk1	0.231644	0.0030037
Gemma_GSE5429_Hippocampal_gene_expression_profiling_across_8_inbred_strains:_towards_understanding_the_molecular_basis_of_behaviour_strain_SJL.J_Up	0.0764799	0.464591	0.196172	1.13033	1937	809	Pim1,Myo5b,Rad23a,C3,Sncg,Hspa5,Xbp1,Itih3,Capn6,Mid1ip1,Ctss,Degs2,Dguok,Rbks,Kcnk2,Ndrg2,Pdia6,Dll1,Tacr2,Actn3,Col11a2,Prkd2,Ptch1,Pik3cd,Stat5a,Dpp6,Gsta4,Pygm,Cxcl14,Prss12,Il17ra,Rac2,Lsm14b,Id3,Nbeal2,Klc4,Ntsr1,Nbl1,Sp110,Runx2,Slc30a3,Clec16a,Bmp1,Isyna1,Dgka,Fxyd1,Grin2c,Stxbp2,Ddx39b,Baz1b,Prdm5,Smtn,Cish,Tcf7l2,Aanat,Lats2,Ly6g6c,Gfra2,Sgca,Slc5a11,Cebpb,Tia1,Ncoa5,Coq7,Maff,Padi2,Ptger1,Ptpru,Llgl2,Sesn1,Ndufa3,Plin4,Cdc20,Josd2,Slc25a51,Slc35g3,Gemin5,Hp,Rasal3,Atf6b,Fstl3,Cit,Mcm7,Selplg,Ddhd1,Dtx1,Pla2g1b,F5,Dlgap4,Cd9,Cst3,Gabbr1,LOC691995,Ubr4,Ank1,Mobp,Twist2,Ptgdr2,RT1-Db1,Gsto1,Leng8,Ss18,Timeless,Hps1,Pdia4,Pglyrp1,Fkbp9,Itpr2,Mesp1,Mrps12,Nf2,Tgfb1,Cx3cl1,Cxxc1,Sema7a,Acin1,Lcn2,Ltbr,Nacc2,Sparcl1,Tp53i13,Il12rb1,Trappc12,Cotl1,Sirt2,Arpp19,Creb3l1,Acss1,Erp29,Hdgf,Nmb,Pou2f3,Xrcc1,Prkcd,Slc6a9,Fastk,Ankrd10,Hmgcr,Msx1,Gab1,Cad,Cbx6,Rnd2,Mlh1,Sphk2,Nav2,Cd63,Pc,Reck,Foxd2,Mrpl4,Ech1,Car2,Csnk1e,Pgm1,Urm1,Agt,Grin2d,Znrf4,Igfbpl1,Pkig,Rpn2,Dolpp1,Serpind1,Znrf1,Pih1d1,Pltp,Hdac7,Kcna7,Wnt3a,Zbtb47,Map2k6,Scd2,Gnai2,S100a9,Zfp692	0.800725	0.997506	0.171987	0.923422	25832	809	Prkd2,Runx2,C3,Pim1,F5,Sncg,Hp,Sesn1,Fkbp9,Prss12,Pkd2,Myo5b,Rad23a,Ly6g6c,Col11a2,Xbp1,Alox12b,Hspa5,Matn2,S100a9,Slc35g3,RT1-Db1,Ccng2,Dll1,Ss18,Ctss,Cxcl14,Slc30a3,Klc4,Mid1ip1,Capn6,Ext1,Pdpn,Hdhd2,Mrpl50,Slc7a9,Wls,Spg21,Igfbp5,Msl1,RGD1306227,Wnt3a,Ddhd1,Ndrg2,Itih3,Aoc3,Cebpb,Nvl,Tgfb2,Usp3,Mkks,Dolpp1,Ly86,Pdia6,Tp53i13,Dlgap4,Tgfb1,Twist2,Dguok,Ica1,Ncoa5,Stat5a,Tnfrsf17,Aanat,Gabbr1,Gsta4,Pglyrp1,Mxd1,Actn3,Map2k6,Coq7,Dtx1,Scd2,Chuk,Grin2c,Rac2,Cebpg,Dok1,Lats2,Rbks,Prdm5,Fes,Hps1,Trappc12,Mid1,Plin4,Il2rb,St3gal5,Hikeshi,Scg2,Kcna4,Prkdc,Sez6,Cflar,LOC691995,Pgm1,Lsm14b,Ndufa3,Gfap,Car1,Tfpi,Chtf8,Dpp6,Rev3l,Sparcl1,Msx1,Ndfip2,Ggh,Tcf7l2,Dda1,Ptpru,B3galt2,Cop1,Tram1,Ubtf,Gnai2,Ptch1,Ttf1,Vcam1,Ikbke,Magoh,Apln,Mtx1,Trpc6,Ccnd1,Lsm8,Serpini1,Xrcc1,Atf6b,Reck,Erp29,Grin2d,Herpud1,Mccc1,Psmc3ip,Tef,Col5a2,Kcna7,Wwtr1,Slc22a12,Xpo1,Bnip3l,Bcan,Paxbp1,Sdc4,Tia1,Trappc3,Zcchc3,Chordc1,Cryaa,Llgl2,Cx3cl1,Pds5b,Ppp1cc,Selplg,Eps8,Sec62,Adam1a,Ccr5,Col26a1,Dok2,Timeless,Per3,Acin1,Bmp1,Dbp,Hsp90b1,Id3,Maff,Pik3cd,Septin2,Stxbp2,Cbx6,Klk8,Mesp1,Pigq,Agrn,Cd63,Creb3l1,Ddx39b,Igfbpl1,Nbl1,Pcsk4,Tpt1,Mtdh,Phtf1,Cst3,Slfn2,Igf1,LOC687679,Pltp,Sar1b,Cyp51,Naa15,Ntsr1,Nus1,Zc3h11a,Gabrg1,Pcbp4,Shisa5,Tgif2,Tiprl,Ube2h,Cavin1,Hsd17b1	0.326969	0.708606	-0.16802	-1.02947	7945	809	Myef2,Svil,Gfra2,Map2k6,Mcm7,Slc38a5,Bid,Cflar,Hdgf,Klk8,Maff,Bcl2l11,Ell2,Rev3l,Slu7,Tfpi,Cd47,Podxl,Slc1a1,Uba5,Usp7,Ktn1,Myo6,Med14,Nampt,Prkcd,Bub1,Rnf14,Clock,Hsp90b1,Mef2c,Uqcrh,Fgfr1op2,Plcb1,Atp1b3,Kcna4,Usp3,Aoc3,Ccr5,Cox6a2,Fgf12,Dnajc10,Dnm1l,Nkiras1,Hp,Kif5b,Emp3,Mterf3,Prdm5,Fam3b,Lxn,Map2,Bpgm,Gria3,Ptgdr2,Fam32a,Rb1,Tbc1d15,Atp1b2,Cebpg,Zfp62,Ccdc88a,Apln,Mrpl4,Pds5b,Fes,Sox17,Eps8,Itih3,Tek,Arl5a,Rad23b,Cacul1,Nvl,Uso1,Stag2,Mrpl50,Aanat,Gsto1,Atrx,Dnajc7,Ift20,Kcna7,Twist1,Scg2,Chordc1,Gja1,Arhgap5,Rala,Septin2,B3galt2,RGD621098,Tmem126a,Arid3b,Crisp3,Rcn2,Nrdc,Plaa,Rnd2,Arcn1,Bnip3l,Eps15,Rpa3,Stk3,Ube2h,Strbp,Trim21,Magoh,Pitpnb,Xpo1,Fmr1,Lpl,Rab8a,Tmem30a,Orc4,Cox7b,Kcnk2,Mkks,Acsl4,Agtr2,Pvalb,Ndrg2,Vcam1,Lsm8,Zfp612,Naa15,Ppp2r5c,Ipo7,Mettl1,Ppp3cb,Fut1,Ppp1cc,Fgf13,Prpf39,Stmn2,Txndc9,Snx2,Id4,Sar1b,Sec61a2,Tmem14c,Ap3s1,Pithd1,Serpind1,Tmem37,Cplx1,Ggh,Mid1,Snap25,Tpt1,Gabrg1,Sec62,Timm44,Pla2g7,Shox2,Sparcl1,Tiprl,Actr10,Mapk9,Trappc1,Pafah1b2,Angptl4,Hsd11b1,Napsa,Psma3,Gabrg2,Rab10,Twist2,Ina,Runx2,Uri1,Pts,Tbca,Tcf7l2,Eif5b,Serpini1,Aqp4,Pls3,Mat2a,Neurod6,F3,RGD1311703,Cdc26,Dctn5,Vtn,Sash1,Ica1,Igf1,Errfi1,Scg5	0.807749	1	0.172995	0.914497	32603	809	C3,F5,Mxd1,Spata13,Glb1l,Matn2,Prkd2,Alox12b,Tcirg1,Igfbpl1,Rxra,Sez6,Itpr2,Llgl2,Mtx1,Il2rb,LOC100912068,Rdh5,Galnt2,Itgam,Dbp,Dll1,Zcchc3,Msx1,Tef,Gfap,S100a9,Plin4,Dlgap4,Npy2r,Pkd2,Flcn,Hes1,Klf13,Msl1,Slc30a3,Herpud1,Pim1,Tnfrsf17,Tgfb2,Sftpc,Trappc12,Xbp1,Mapkbp1,Wls,Atp1a1,Hps1,Mtdh,Smarcd1,Tgif2,Itga8,Srcin1,Agrn,Myo7a,Yipf3,Tbc1d24,Wwtr1,Kcnq2,RT1-Db1,Uba7,Cbx6,Cryaa,Slc7a9,Fadd,Pglyrp1,LOC687679,Nras,Chtf8,Pltp,St3gal5,Pigq,C1qtnf12,Col5a2,S1pr3,Dolpp1,RGD1306227,Cx3cl1,Cyfip1,Klc4,Rap2b,Rsph1,Pcsk4,Ncan,Cad,Fgf11,Pcdh12,Cd63,Col26a1,Ephx1,Adgrl1,Tenm4,Cebpb,Unc13b,Mfng,Reck,Dok1,Pde6b,Midn,Mtmr9,Ccnd1,Myoc,Ip6k1,Usp22,Alad,Insr,Cd7,Nmb,Rnf149,Nav2,Ubp1,Atf3,Etfb,Fkbp5,Nfkb2,Mpdz,Sun2,Hdac7,Lrp6,Znrf1,Mzt2b,Syn2,Slc6a6,Dda1,Prss12,Rfng,Atf6b,Sirpa,Hcfc1,Spg21,Sst,Muc13,Nfatc2,Snrpb,Sptbn2,Chuk,Cst3,Htt,Sugp2,Grin2c,Pdpn,Pi4ka,Plxna1,Sesn1,Tp53i13,Ids,Ly6g6c,Maf,Nacc2,Nrp1,Pole4,Slc11a2,Ubn1,Banp,Dapk3,Mos,Pcbp4,Rabac1,Celf1,Grik5,Ndufa3,Ptov1,Hmox1,Zfp598,Tns2,Slc22a12,Ube2o,Zdhhc14,Dok2,Hdhd2,Ltbp4,Ss18,Erp29,Hmgcr,Llgl1,Snrk,Stxbp2,Nptx1,Endog,Tmem134,Dram2,Dtx1,Nsmf,Ptpa	0.464591	0.708606
Gemma_GSE5429_Hippocampal_gene_expression_profiling_across_8_inbred_strains:_towards_understanding_the_molecular_basis_of_behaviour_strain_FVB.NJ_Down	0.64846	0.898844	-0.173929	-0.947727	16003	407	Tp53i3,Amot,Eogt,Scn1a,Tmem70,Ankrd13c,Rab6a,Vps37c,Guca2b,RGD735065,Eif4g1,Gabrb1,Kif5a,Rragd,Actr2,Hltf,Lefty1,Syt4,Rock1,Aqr,Vtn,Epha5,Pdpk1,Stbd1,Prkar1a,Gpd2,Nop16,Mtf2,Pde1a,Atp2a2,Trip12,Itfg1,Selenof,Ublcp1,Dhx36,B4galt6,Acad9,Usp24,Pkia,Ttc3,Slc30a4,Sel1l,Eif3el1,Pten,Actr10,Cdc42,Rtn1,Snapc3,Tmem230,Pnck,Qdpr,Sspn,Tie1,Scaf11,Mpp3,RGD1560917,Gabrb3,Nckap1,Cel,Gap43,Arhgef3,Tfrc,Fzd3,Slc9a3r2,Cacna1c,Ifnar1,Rbmxl1,Dab1,Col4a1,Lum,Sec23a,Nrcam,Pdk1,Ndufaf1,Tnpo3,Dtd1,Gadd45b,Syn2,Ankrd46,Spast,Lmo4,Spock1,Cacna2d1,Cdk14,Slc3a1,Socs2,Cadm1,Rgs5,Map2k4,Napb,Gnai1,Ccnd2,Cd83,Lpl,Tnnt1	0.699287	0.976512	-0.179264	-0.938963	13826	407	Flii,Parp6,Trappc2l,Upp1,Adgrl1,Arhgef3,Gap43,Slc12a5,Pgam2,Tcf4,Aqr,Chd8,Mrpl41,Tmem230,Yy1,Btbd3,Nrcam,Zscan21,Sdf4,Snapc3,Vtn,Guca2b,Tcte1,Timp1,Cacna2d1,Dynlt1,Uhrf1,Fpr1,Grin2b,Bcat1,C1qc,Drc1,Ifnar1,Rbmxl1,RGD735065,Socs2,Gnao1,Klc1,Rdx,RGD1560917,Cep350,Rbpms,Scn1b,P2ry2,Rasgrp1,Acad9,Slc8a1,Acsf3,Lpl,Npdc1,Scn1a,Usp22,Camk2a,Pnck,Sel1l,Gabrb1,Grin1,Col4a1,Fam120a,Zfp106,Agfg1,Kdm5b,Cd83,Vps37c,Rtn1,Cacna1c,Dnajc5,Mfhas1,Mff,Synj2,Fam151a,Clcn7,Ret,Sart3,Myt1l,Npc1,Mau2,Sema7a,Syngr1,Adcy3,Cntnap1,Dab1,Ccnd2,Sec23a,Pdgfa,Ppl,Mrps2,Atp2a2,Kcnma1,Cacna1a,Cbl,Trpv2,Gsk3a,Pdk1,Tie1,Terf2,Gabrb3,Prkar1a,Rragd,Fnbp1,Fzd3,Stbd1,Ppib,Cadm1,Tcf25,Dtd1,Epha5,Ift27,Atp8a1,Kif5a,Adi1,Napb,Fdft1,Mfsd4a,Qdpr,Ago2,Map2k4,Cel,Nav1,Syn2,Mpp3,Nop16,Clic4,Rgs5,Kcna1,Cox6a2,Ptprk,Lss,Gnai1,Spock1,Tnnt1,Tp53i3	0.566927	0.851683	-0.16776	-0.968334	13815	407	Itfg1,Capzb,Lum,Ttc3,Rad21,Tnpo3,Prkcd,Gcsh,Mtf2,Slc9a3r2,Ifnar1,Nckap1,Kcna4,Pten,Abt1,Cox6a2,Rdx,Prkar1a,Tmem230,Hspa4l,Klc1,Mef2a,Sec23a,Sdf4,Epha5,Rtn1,Slc3a1,Gria3,Rbbp6,Calm1,Mrps2,Grem2,Cdk14,Slc30a4,Calm2,Stx3,Gap43,Scaf11,Alcam,Amot,Nvl,Fut8,Pde1a,Socs2,Ddx5,Rbbp9,Lmo4,Spast,Mrpl41,Rnd2,Rock1,Selenof,Tmem70,Lpl,Psip1,Ctsb,Nrip1,Ndufaf1,Syt4,Dhx36,Calb2,Rbmxl1,Tcte1,Cdh8,Rab6a,Zfp68,Eif3el1,Tfrc,Serpind1,Hltf,Aldh1a1,Snapc3,Hp1bp3,Pam,Actr10,Cdc42,B4galt6,Eif2s2,Ublcp1,Spp1,Pkia,Nudt19,Slc25a17,Fkbp3,Srp9,Vtn,LOC691807,Cd83,Nop10,Dtd2	0.535351	0.963812	-0.18143	-0.981177	7162	407	Abt1,Eif4g3,Ryr3,Sart3,Kcnma1,Tcf25,Mef2a,Anp32a,Flii,Gabrb3,Dtd1,Zrsr1,Sec23a,Lss,Rrbp1,Tcf4,Cd83,Ift27,Acaa2,Rbmxl1,Rtn1,Selenof,Aldh1a1,Calm2,Kif5a,Sema7a,C1qc,Ptgds,Rdx,Actr10,Gng3,Fam151a,Fkbp3,Asgr1,Pkia,Adi1,Gnao1,Kcna1,Psip1,Snapc3,Capzb,Calm1,Rbpms,Fdft1,Zic1,Fnbp1,Rasgrp1,Hp1bp3,Cdh8,Gsk3a,Myt1l,Prkar1a,Ctsb,Mrps2,Sdf4,Epha5,Prkcd,Ptprk,Zscan21,Rnd2,Srp9,Terf2,Dtd2,Klc1,Nop16,Nop10,Tp53i3,Vtn,Clic4,Mrpl41,Ppl,Slc25a17,Calb2,LOC691807,Serpind1,Tcte1,Pam,Ret,Nudt19,Stx3,Grem2,Spp1,Cox6a2	0.898844	0.851683
Gemma_GSE5429_Hippocampal_gene_expression_profiling_across_8_inbred_strains:_towards_understanding_the_molecular_basis_of_behaviour_strain_FVB.NJ_Up	0.0731046	0.454658	-0.195639	-1.13266	1806	839	Sumo3,Zfr,Acox1,Arl2bp,Cidea,Rab33a,B4galnt3,Bod1l1,Commd6,Hnrnpk,Lin7c,LOC100912068,Lrrfip2,Rbm18,Trim21,Xpo1,Ccr5,Nfe2l2,Pdha1,Tmem68,Uba2,Zranb1,Ctps2,Hebp1,Atf6,Cpox,Nrsn1,Sh3bgrl,Timm17a,Ythdf3,Zfp62,Cyth1,Dnajb9,Nus1,Relb,Son,Uap1,Efna2,Fez2,Sacm1l,Adss,Anxa11,Casp8ap2,Copa,Fut1,Mrpl48,Tram1,Baat,Eif3d,Snx2,Atrx,Fam220a,Fam3c,Hif1a,RGD1306227,Sgcb,Fmr1,Mid1,Cript,Errfi1,Gtf2a1,Ica1,Acsl5,Rab3ip,Stag2,Fezf2,Psme3,Ccni,Klk6,Map2,Per3,Rap1a,Psma1,Ube2a,Cox6c,Ndel1,St3gal5,Tmem126a,Txndc9,Ube2v2,Mapre1,Nfkb2,Ccdc50,Hccs,Uchl5,Arcn1,Dhrs7,Ell2,Mafg,Nf1,Cops2,Cpeb2,Sms,Usp38,Actr2,Dhx40,Dnajc7,Lig1,Sf3b1,Slc11a2,Lypla1,Ogt,Psmc6,Bpgm,Ppp1cc,Zfp91,Rsl24d1,Rwdd4,Slc6a6,Uri1,Ssx2ip,Vcl,Wtap,Api5,Arl6ip5,Pcm1,Magoh,Mrpl13,Rnf149,Bnip3l,Klhl9,Prss23,Serpini1,Tbca,Ipo7,Ndufaf4,Ghitm,Zbtb16,Arfrp1,Zfp638,Arhgap5,Arl6ip1,Etfb,Hoxc4,Neurod6,Ramp2,Zfp277,Atf4,Chic1,Crisp3,Hspa2,Mfsd14b,Rala,Arih1,Pag1,Scoc,St8sia4,Tbc1d15,Tfpi,Tom1l1,Alg2,Cdc73,Naa15,Sh3gl2,Tax1bp1,Tm9sf2,Hadhb,Rasa1,Tspyl1,Ube2e1,Adora2b,Ubn1,Cplx2,Sp3,Ddit4,Nampt,Nkiras1,Cmas,Dbi,Homer3,Plpp1,Rnf2,Pafah1b2,Ttl,Fgfr1op2,Nrp1,Ngrn,Gosr1,Tfb2m,Braf,Sel1l,Babam2,Dnm1l,Tek,Atad1,Atf3,Pten,Tiprl,Actr10,Etf1,Nln,Pole4,Stk3,Tbc1d24,Tmem30a,Eif5b,Acvr2a,Cd164,Smc2,Dcaf13,Mtpn,Uhmk1,Kif1b,Cggbp1,Ak4,Lamb1,Mxd1,Hcn1,Sgk1,Atxn10,Snx6,Azin1,Gja1,Ndufa5,Orc4,Psmg2,Rdh13,Tmed4,Slc38a5,Tbl1xr1,Slirp,Clec3b,Mos,Dld,Pithd1,Strap,Uncx,Acsl4,Pex13,Atm,Atp2c1,Eea1,Nras,Nptx1,Vamp3,Rgs7,Gabrg1,Pdhb,Rbbp7,Dlat,Edem3,Mas1,Ireb2,Twist1,Zfp260,H3f3b,Scg5,Trak2,Dbp,Bzw1,Col6a1,Mapk10,Osbpl11,Dnajc10,Hddc2,Atl2,Eps15,LOC100363502,Gabrg2,Herc4,Angptl4,Agtr2,Itga4,Lipa,Nt5dc3,Uba5,Dram2,Nnat,Sat1,Slc6a15,Id4,Snap91,Sftpc,Kit,Lifr,Sugt1,Mapk1,Ccl9	0.998326	1	0.150421	0.809442	32207	839	Slc9a3r1,Kl,Ngp,F5,Hoxc4,Mxi1,Sncg,Npr3,Sesn1,Btg1,Rps10,Fkbp9,Pkd2,Myo5b,Rhoq,Hspa5,Matn2,Ccng2,Ss18,Hnrnpk,Gjb6,Ctss,Cxcl14,Fbxl5,Pdpn,Nfya,Hdhd2,Cxcl13,Scd,Slc7a9,Wls,Spg21,Casp3,Igfbp5,RGD1306227,Ddhd1,Ercc2,Ndrg2,Itih3,Unc50,Aoc3,Ddx47,Hnrnpc,Tgfb2,Psmb9,Ugdh,Pip5k1b,Ppid,Ppm1b,Dguok,Anapc4,Ica1,Rnase4,Zfand6,Gsta4,Pglyrp1,Fbrs,Mxd1,Uimc1,Actn3,Map2k6,Coq7,Bax,Chuk,Anxa3,Dok1,Lats2,Rbks,Srsf1,Crat,LOC100910771,Prdm5,Smo,Tfdp1,Taf9,Bmp7,Trappc12,Mid1,Cck,St3gal5,Hikeshi,Slc31a1,Fbln1,Prkdc,LOC691995,St13,Lsm14b,Gfap,Hes2,Odf1,Rnf181,LOC314140,Mrpl35,Tfpi,Cdc123,Rdh13,Rev3l,Sparcl1,Cdhr5,Clip4,Dda1,Ptpro,Scrg1,Tram1,Ubtf,Cript,Eif3m,Ptch1,Slc38a2,Socs1,Tspyl1,Ttf1,Magoh,Slc35a1,Apln,Atp6v0e1,Stx2,Lsm8,Serpini1,Reck,Stau1,Cdc42se2,Erp29,Herpud1,Nsmce4a,Psmc3ip,Tef,Syngr2,Ube2m,Wwtr1,Rbm18,Tgs1,Ubl5,Xpo1,Aldh7a1,Bnip3l,Tcf15,Bcan,Sdc4,Trappc3,Tulp3,Zcchc3,Chordc1,Nrsn1,Pds5b,Ppp1cc,Selplg,Ube2a,Eps8,Sec62,Psma1,Rarg,Ube4b,Adam1a,Ccr5,Tnp2,Gabpa,Mknk2,Per3,Dnajb9,Taldo1,Cggbp1,Dbp,H3f3a,Hsp90b1,Id3,Maff,Pik3cd,Septin2,Stxbp2,Mesp1,Tmem68,Pex2,Pigq,RGD1359108,Tfb2m,Agpat1,Agrn,Cd63,Ddx39b,Dnajb3,Fbxo3,Nbl1,Tpt1,Zhx1,Cst3,LOC102546716,Ube2v2,Aass,Cat,LOC687679,Pltp,Sh3bgrl,Cyp51,Naa15,Nus1,Tm9sf2,Abracl,Gabrg1,Hebp1,Shisa5,Tiprl	4.1176e-05	0.0030037	-0.328031	-2.0156	0	839	Actr2,Cdk11b,Dcaf13,Otub1,Per3,RGD1359108,Ddit4,Fgfr4,Gatm,Psma1,Hddc2,Hnrnpa2b1,Tab2,Dram2,Myl12b,Apoe,Itga4,Prkdc,Ogt,Cdhr5,Eea1,Gfra2,Map2k6,Mcm7,Msl2,Slc38a5,Bid,Maff,Bcl2l11,Ell2,Rev3l,Slu7,Tyrobp,Gabpa,Tfpi,Lipa,Uba5,Cat,Ktn1,Myo6,Ndel1,Nampt,Ncl,Sp3,Cebpz,Tm9sf2,Clock,Hsp90b1,Mef2c,Uqcrh,Fgfr1op2,Atp1b3,Mknk1,Pten,Aoc3,Ccr5,Snx6,Vamp3,Anxa3,Azin1,Dnajc10,Dnm1l,Map1lc3b,Sgcb,Cript,Nkiras1,Kif5b,Cwc15,Rnf6,Hsd17b11,Pon2,Prdm5,Sf3b1,Smc2,Lxn,Map2,Dld,St13,Arl2bp,Bod1l1,Bpgm,Commd6,Eif3m,Hccs,Lypla1,Fam32a,Tbc1d15,Btg1,Gosr1,Zfp62,Hnrnpk,Apln,Pds5b,Ythdf3,Fbxo3,Fez2,Washc3,Cstb,Eps8,Itih3,Slc6a15,Tek,Dhx40,Pcm1,Arl5a,Rad23b,Slc35a1,Anapc4,Tgs1,Stag2,Acsl5,Acvr2a,Atrx,Dnajc7,Ift20,Pdha1,Twist1,Cyba,Pa2g4,Tbl1xr1,Api5,Ngrn,Thoc3,Ythdc1,Atp2c1,Cd164,Chordc1,Cirbp,Gja1,Ptpra,Arhgap5,Ddx47,Rala,Septin2,Wtap,Arih1,Igbp1,Usp38,Bzw1,Cggbp1,Pex13,Tspyl1,Zfp91,Hif1a,Zfp638,Rasa1,RGD621098,Sacm1l,Tmem126a,Ube2g1,Cxcl13,S100b,Crisp3,Tac1,Uncx,LOC314140,Rhoa,Srsf1,Arcn1,Bnip3l,Eps15,Rpa3,Stk3,Strbp,Trim21,Magoh,Pitpnb,Adss,Phyh,Xpo1,Fmr1,Rab8a,Tmem30a,Ube2a,Zfr,Orc4,Gja4,Kcnk2,Ndufa5,Rap1a,Acsl4,Agtr2,Ccni,Pvalb,Ndrg2,Lsm8,Mrpl13,Atad1,Ggct,Naa15,Hdac2,Ppp2r5c,Tmed2,Casp8ap2,Ipo7,Klhl9,Fut1,Ppp1cc,Prpf39,Psmc6,Rbbp7,Tax1bp1,Tmem176a,Rgs7,Taf9,Txndc9,Zhx1,Ccl9,Ube2e1,Dnajb9,Snx2,Id4,Rab9a,Sec61a2,Sms,Taf1d,Scrg1,Ywhae,Pithd1,H3f3a,Mid1,Tpt1,Gabrg1,Luc7l3,Cops2,Nrsn1,Sec62,Timm44,Upf3b,Psmc1,Strap,Pla2g7,Uchl5,Casp3,Npm1,Sparcl1,Tiprl,Actr10,Scd,Pafah1b2,Etf1,Scoc,Tfb2m,Angptl4,Rsl24d1,Zfand6,Gabrg2,Babam2,Ina,Ube2v2,Uri1,Fam3c,Nsmce4a,Pts,Tbca,Ctps2,Eif5b,Serpini1,Aqp4,Rwdd4,Neurod6,Cdc123,Ndufaf4,Fgf10,Mocs2,F3,RGD1311703,Sat1,Htatsf1,Serpine2,Tmem68,Uba2,Ppm1b,Dctn5,Spag7,Psme3,Ica1,Pex2,LOC100910771,Gjb6,Zfp277,Ssx2ip,Rpl22,Fam220a,Errfi1,Mrps10,Scg5,Abracl,Sugt1,LOC100363502,Sgk1	0.000107331	0.0174456	-0.246462	-1.41144	0	839	Rimklb,Rsl24d1,Slc4a4,Taf1d,Zhx1,Ngrn,Stk3,Tpt1,Trappc10,Bid,Cat,Lsm8,mrpl24,Prpf39,Aass,Tmem159,Ctnnd2,Ktn1,Npas2,Baz1b,Btk,Cars,Hsp90b1,Ccl9,Emg1,Rwdd4,C2,Htatip2,Nkiras1,Tm7sf3,Eif5b,Fen1,Tmed2,Tmem68,Abca1,Kcnc1,Pvalb,Tab2,Acsl5,Tmbim1,Trak2,Id4,Actn3,Fbln1,LOC100910771,Mrpl18,Clock,Eps15,Slu7,Usp38,Casp8ap2,Anp32a,Ell2,Gng12,Cstb,Golim4,Hnrnpa2b1,Myo6,Strbp,Map2,Ptch1,Upf3b,Ndufaf4,Uri1,Acss1,Bod1l1,Fam3c,Rhoa,Timm17a,Thrap3,Sema7a,Arl2bp,Prdm5,Sec61a2,Kif5b,Lama1,Pithd1,Rab8a,Taf9,Chgb,Eif4b,Eprs,Gabrg2,Irak1,Lrrfip2,Actr10,Aqp4,Ccdc186,Pla2g7,Rasal3,Anapc13,Decr1,Limch1,Neurod6,Pafah1b2,Prss23,Sec62,Fxyd3,Ndufs2,Igbp1,Aldoc,Ncl,Slc41a1,Arpc3,Ntan1,Apoe,Luc7l3,Ndufa5,Tbca,Ndufb9,Ssx2ip,Cpxm2,Ift20,Myl12b,Cirbp,Pon2,Pygm,Map1lc3b,Pa2g4,Ppm1b,Csrp1,Ptprm,Ywhae,Cox6c,Islr,Maff,Mobp,Ppp2r5c,Babam2,Rgs7,Tyrobp,Phyh,Cit,Ptpra,S100b,Dctn5,Cwc15,Ina,Agtr2,Hddc2,Tek,Mcee,Washc3,Pfdn2,Htra1,Sparcl1,Ctps2,Gon4l,Ccdc12,Fgfr4,Tmem106c,Vwf,Ggct,Acyp1,Eif3d,Itih3,Nub1,Psme3,Bpgm,Nsmce4a,Serpine2,Cyba,RGD621098,Ndrg2,Slc5a11,Mrpl13,Pex2,Cdk11b,Fez2,Timm44,Gatm,Rab7a,Uba2,Epc1,Lig1,Rpa3,Psmd4,Gstm1,Thoc3,Gfra2,Kcnab3,Zfp277,Pts,Bcl2l11,Gja4,Hsd17b11,Arfrp1,Eif3g,Npm1,RGD1311703,Slc38a5,Fam220a,Mcm7,Zfp362,Il17ra,Fgf10,Mocs2,Fam32a,Sat1,Abracl,Apod,Mknk1,Angptl4,Rpl22,Psmc1,Htatsf1,Errfi1,F3,Gjb6,Slc27a2,Tac1,Uqcrh,Spag7,Efhd1,Ntsr2,Sult2b1,Madcam1,Mrps10,Kcnk2,Scg5,Tmem176a,Fut1,LOC100363502,Sugt1,Sgk1	0.454658	0.0030037
Gemma_GSE5429_Hippocampal_gene_expression_profiling_across_8_inbred_strains:_towards_understanding_the_molecular_basis_of_behaviour_strain_BALB.cByJ_Down	4.05466e-05	0.00779041	-0.399568	-2.31509	0	851	Folh1,Hdac2,Lgalsl,Marchf5,Nudcd2,Sbno1,Lcat,Ly6e,Mfsd4a,Tgs1,Tm7sf3,Trim37,Akirin2,Nipbl,Nucks1,Rbbp6,Rbbp9,Utp4,Adi1,Cebpz,Pitpnb,Ranbp1,Ski,Mycbp2,Pds5b,Rab9a,Bzw2,Rab18,Septin7,Clock,Gtf2a2,Npy1r,Sema5a,Ube2d3,Ube2g1,Zscan26,Ccng1,Chuk,Itgb1,Pias1,Sumo3,Arl2bp,Bdnf,Cadps,Gria3,Sdcbp,Armcx2,Cnot6l,Commd6,Hnrnpk,Lin7c,Rab10,Rbm18,Tank,Vdac3,Wsb1,Cdh2,Cstf2,Ldah,Nap1l1,Pdha1,Plekha1,Tmem68,Ttc39b,Cask,Golga7,Cpox,Nsg2,Sh3bgrl,Sos2,Uxs1,Gnpnat1,Prmt1,Ythdf3,Zfp62,Dnajb9,Fos,Rabep1,Rdx,Tm9sf3,Caprin1,Eif2s2,Hmgcs1,Kif2a,Rtraf,Sacm1l,Sar1b,Adss,Anxa11,Ap3s1,Casp8ap2,Cebpg,Cstf2t,Klhdc2,Rgs2,Tram1,Washc2c,Immp1l,Ipo4,Nfyb,Calm2,Pls3,Snx2,Fam3c,Hif1a,Ripor2,Fmr1,Rit2,Strn3,Tmco1,Efnb2,Esf1,Fut8,Gtf2a1,Psma3,Ncoa4,Rab1a,Sypl1,Zfp68,Fam91a1,Ipo5,Stag2,Ranbp9,Pcna,Peli1,Rb1,Amot,Cmbl,Psma1,Scn1a,Tcea1,Tmed7,Dusp1,Gad2,Ndel1,Nr2f1,Pdcd6,Slc39a6,Txndc9,Ube2v2,Ankrd13c,Birc6,Farsb,Mapre1,Sec11a,Ttc33,Ccdc50,Dcaf1,Hccs,Uchl5,Ell2,Gabra1,Tspan12,Cops2,Cpeb2,Sms,Actr2,Kpna4,Sf3b1,Tmx2,Uso1,Lypla1,Ogt,Psmc6,Hltf,Ppp1cc,Rsl24d1,Rwdd4,Uri1,Ssx2ip,Vcl,Wtap,Atf2,B3galt2,Cfl2,Rock1,Tra2b,Emc2,Golph3,Grsf1,Ppp1cb,Smarca5,Epha5,Mrpl13,Pdpk1,Sppl3,Sptssa,Bnip3l,Pspc1,Adk,Klhl9,Prss23,Ssb,Naa30,Psmd14,Trpc1,Tspyl4,Eny2,Ipo7,Ndufaf4,Hpf1,Zbtb16,Bcap29,Morf4l2,Arhgap5,Msmo1,Tgoln2,Vcam1,Zdhhc6,Mettl9,Neurod6,Ppp2cb,Rab23,Nop16,Ptgs2,Tmem168,Ckap5,Gria2,Hspa2,Mfsd14b,Pde1a,Rala,Arih1,Pag1,Scoc,St8sia4,Suz12,Tbc1d15,Cdc73,Clcn3,Itfg1,MGC109340,Naa15,Ptdss1,Sh3gl2,Tax1bp1,Tm9sf2,Adam10,Ccdc88a,Rasa1,Selenof,Atp5f1c,Tnfaip8,Ube2e1,Ublcp1,Zfp322a,Cul3,Dhx36,LOC361985,B4galt6,Gas2,Rab11a,Sp3,Arl8b,Trim59,Pkia,Rcn2,Usp9x,Cox7b,Fyttd1,Nrp1,Aplp2,Ngrn,Slc30a4,Gphn,Ncam2,Tfb2m,Chmp2b,Cmpk1,Eid1,Mtch2,Sel1l,Snx10,Dnm1l,Atad1,Eif3el1,Pten,Snx13,Actr10,Cdc42,Tbc1d24,Tmem230,Tmem30a,Kras,Noct,Qdpr,Usp14,Acvr2a,Cd164,Rnf103,Smc2,Dcaf13,Mtpn,Uhmk1,Vamp4,Vps35,Zfp281,Bag1,Psmd12,Ubr3,Kpna3,Rock2,Cggbp1,Rab14,Ak4,Lamb1,Ptprz1,Slc4a7,Ssr3,Capn7,Sgk1,Atxn10,Cltc,Gad1,Smap1,Tmem9b,Snx6,Ugcg,Eloc,Gja1,Gap43,Lmo7,Arhgef3,Orc4,Psmg2,Sucla2,Capza2,Laptm4a,Nr1d2,Ppp3cb,Gpcpd1,Tfrc,Arxes2,Ywhaq,Usp33,Atp6v1b2,Cd47,Dld,Pdk3,Shoc2,Phlda1,Strap,Tor1aip2,Acsl4,Marchf6,Pcyox1,Pex13,Atp2c1,Mtif2,Nras,Znrf2,Snrpe,Atp6v1d,Ermp1,Vamp3,Wdr26,Fam126b,Rgs7,Utp18,Atp6v1c1,Gabrg1,Ptbp2,Ptp4a2,R3hdm1,Rbbp7,Vapa,RGD1565685,Lum,Psmd6,Ube2n,Ubl4a,Erh,Nrcam,Pdk1,Stam,Gdap1,Elp2,Gyg1,Ireb2,Grik2,H3f3b,Nell2,Syt1,Tnpo3,Dtd1,Rab2a,Stmn2,Itm2a,Bzw1,Vdac2,Osbpl11,Actn1,Atp6ap2,Spast,Lmo4,Eps15,Spock1,Glrb,Gabrg2,Herc4,Cacna2d1,Cdk14,Eif1a,Serinc1,Vamp7,Slc6a15,Gabra2,Pip4p2,Arl14ep,Snap91,Nr2f2,Fam98a,Elavl2,Fgf13,Ammecr1l,Kit,Tomm70,Map2k4,Lifr,Npy2r,Pak1ip1,Napb,Gnai1,Rapgef4,Cyfip1,Ccnd2,Rbm3,Lpl,Me1	0.441737	0.877149	0.186072	1.00238	14283	851	Dcun1d5,Kl,Dusp6,Mxi1,Btg1,Man1a1,Iqgap2,Ttr,Arsa,Pkd2,Mtx2,Dlx1,Rhoq,Penk,Xbp1,Zdhhc6,Tspan13,Enpp2,Apaf1,Cinp,Ccng2,Gnpnat1,Ss18,Hnrnpk,Kcnab1,Dcn,Mid1ip1,Pdpn,Rab28,Vps4b,Sox2,Tmem59,Scd,Orc5,Rbbp9,Arf4,Kitlg,Inpp5a,Vopp1,Xpo7,Hnrnpc,Otulinl,Rars2,Nvl,Calb1,Cited2,LOC100910944,Mark2,Nrip1,Ppid,Bhlhe40,Reln,Rfk,Zfand6,Ube2n,Chmp5,Alcam,Anp32e,Zmym6,Chuk,Gstz1,Mrps17,Sdcbp,Chpt1,Lrrn1,Wfs1,Cebpg,Lats2,Srsf1,Srsf3,Amot,Cyb5r4,Sf3b6,Tfdp1,Taf9,Mthfr,Pdia3,Trappc12,Akirin2,Gas2,Gtf2a2,Parp2,Igfbp2,Lgalsl,Psmd11,Scg2,Immp1l,Folh1,Pgm1,Timp3,Rab18,Nme3,LOC314140,Mrpl35,Adcyap1,Glce,Gpc4,Ddx6,Gad2,Rev3l,St6galnac5,Zfp68,Acaa2,Aifm1,Npy1r,Clip4,Nr1d2,Ppp1cb,Ptpro,B3galt2,Cop1,Tram1,Eif4g2,Mettl9,Slc38a2,Vcam1,Slc35a1,Cd200,Lum,Tprg1l,Nsmce4a,Rae1,Smpdl3a,Zic1,Farsb,Nr2f1,Nudcd2,Rbm18,Tgs1,Bnip3l,Timm8a1,Tnfaip8,Paxbp1,Ppp2r5a,Ufm1,Hnrnpu,Pspc1,B4galt6,Itpr1,MGC109340,Pds5b,Ppp1cc,Tob1,Ankrd13c,Nsg1,Sec62,Stat6,Uxs1,Ybx1,Ccdc90b,Marchf5,Psma1,Arpc2,Fdx1,Rab23,Ddx5,Dusp1,Epha7,Gabpa,Itfg1,Rnf34,Dnajb9,Bcap29,Btbd1,Cggbp1,H3f3a,Septin2,Tspan12,Atf1,Tmem68,Zfp644,Gnl3,Id2,Pex2,RGD1359108,Tfb2m,Apex1,Cd63,Eif3el1,Fbxo3,Fgf1,Zhx1,Kpna4,Rnf103,Vdac3,LOC102546716,RGD1564801,Strn3,Ube2v2,Cat,Fam91a1,Sar1b,Sh3bgrl,Snx3,Vps29,Naa15,Sbf2,Tceal9,Tm9sf2,Abracl,Capza2,Dnttip2,Gabrg1,Ppp2cb,Emc2,Naa30,Txndc9,Lypla1,Pgap2,Rad21,Zscan26,Calb2,Nr2f2,Slc30a4,Cops2,Hnrnpl,Laptm4a,Ubqln1,Upf3b,Lsm14a,Prpf4b,Rit2,Slc4a7,Stag2,Tmed7,Hltf,Rab1a,Sash1,Snx2,Uchl5,Nsg2,Sacm1l,Ssx2ip,Tcea1,Zfp322a,Zzz3,B2m,Etv1,Mbnl1	4.12354e-05	0.0030037	-0.491945	-3.02503	0	851	Slc4a4,Snx10,Timm8a1,Arhgef3,Pspc1,Zic1,Ppid,Sel1l,Suz12,Rhoq,Ubl4a,Prpf38b,Usp9x,Chpt1,Grik2,Ireb2,Ranbp1,Washc2c,Ncoa4,Nrcam,Tram1,Phlda1,Rnf103,Caprin1,Cop1,Kmt2e,Sos2,Vdac2,Epha7,Mrps22,Sbno1,Actr2,Dcaf13,Gnl3,Pdia3,RGD1359108,Zscan21,Adam10,Dtd1,Psma1,Sptssa,Glce,Hnrnpa2b1,Ipo5,Tab2,Nop16,Ptbp2,Sec11a,Aktip,Apaf1,Folh1,Ogt,Rab23,Aplp2,Cstf2t,Msl2,Rnf34,Serinc1,Tgoln2,Akap8,Tm9sf3,Ell2,LOC361985,Psmd6,Rev3l,Stam,Cstf2,Gabpa,Itfg1,Cd47,Lum,Cask,Cat,Mat2b,Ndel1,Rad21,Tnpo3,Prkcd,Prpf4b,Shoc2,Sp3,Tra2b,Atp5f1c,Cebpz,Tm9sf2,Clock,Hnrnpu,Itgb1,Mef2c,Gyg1,Otulinl,Zfp326,Fam98a,Hypk,Pcnp,Pten,Rtraf,Utp4,Mettl9,Rdx,Snx6,Vamp3,Dnm1l,Rfk,Fam91a1,Ppp2cb,Tmem230,Dnttip2,Kif5b,Sc5d,Mef2a,Rnf6,Tspan13,Zmym4,Hsd17b11,Rab1a,Sf3b1,Smc2,Snx13,Akirin2,Atp6v1g1,Epha5,Lxn,Msmo1,Dld,Itm2a,Mtif2,Scg3,Trim59,Arl2bp,Commd6,Gria3,Hccs,Lypla1,Rbbp6,Vps4a,Fam32a,Zmym6,Calm1,Clcn3,Rb1,Tbc1d15,Cebpg,Btg1,Cdk14,Pja1,Zfp62,Ate1,Ccng1,Farsb,Hnrnpk,Slc30a4,Calm2,Ccdc88a,Nipbl,Nr1d2,Pds5b,Strn3,Syt1,Vmp1,Ythdf3,Fbxo3,Gap43,Vps35,Ap1ar,Fyttd1,Max,Rock2,Cyb5r4,Eif1a,Serinc3,Slc6a15,Arl14ep,Arl5a,Eif4g2,Rexo2,Slc35a1,Alcam,Amot,Nvl,Tgs1,Uso1,Atp6v1c1,Ccdc90b,Fut8,Gad2,Stag2,Arpc2,Pde1a,Wdr26,Acvr2a,Ddx5,Ptp4a2,Kras,Pdha1,Usp33,Atp6ap2,Hnrnph2,Neurod1,Pdcd6,Lrrn1,Matr3,Morf4l2,Ngrn,Scg2,Ythdc1,Atp2c1,Cd164,Cmbl,Gja1,Pno1,Vdac3,Arhgap5,Rabep1,Rala,Septin2,Wtap,Arih1,B3galt2,Rbbp9,Bzw1,Cggbp1,Eloc,Gdap1,Pex13,Hif1a,Arf4,Lmo4,Rasa1,Tspan12,Dusp1,Kpna4,RGD1565685,Sacm1l,Septin7,Ube2g1,Bex4,Spast,Capn7,Cbx5,Cdh2,Rcn2,Sf3b6,Smap1,Tac1,Grsf1,LOC314140,Ranbp9,Srsf1,Smarca5,Bnip3l,Eps15,Rock1,Orc5,Ctnna2,Pitpnb,Selenof,Uxs1,Adss,Golph3,Rbm3,Adcyap1,Fmr1,Lpl,Ssr3,Tmem30a,Tmem9b,Ube2d3,Gria2,Kpna3,Orc4,Psip1,Tmco1,Ctsb,Nrip1,Sdhaf2,Cox7b,Tmed7,Acsl4,Anp32e,Rab11a,Vcam1,Klhdc2,Mrpl13,Naa30,Rars2,Zfp612,Atad1,Gnpnat1,Rab14,Trim37,Ufm1,Ggct,Naa15,Usp14,Dhx36,Hdac2,Nono,Ppp2r5c,Calb2,Gas2,Smc3,Casp8ap2,Ipo7,Klhl9,Ppp3cb,Srsf3,Ppp1cc,Capza2,Fgf13,Gtf2a2,Psmc6,Rbbp7,Tax1bp1,Vapa,Cdh8,Rgs7,Stmn2,Taf9,Txndc9,Zfp68,Zhx1,Esf1,Arl8b,Cfl2,Eif3el1,Parg,Ube2e1,Dnajb9,Paip2,Snrpe,Snx2,Adk,Atp6v1d,Glrb,Nsg2,Rab9a,Sar1b,Sms,Tfrc,Bcap29,Ap3s1,Bzw2,Laptm4a,Nap1l1,Ap4s1,Cd200,H3f3a,Ppp1cb,Cited2,Hltf,Aldh1a1,Cul3,Gabrg1,Luc7l3,Cops2,Emc2,Sec62,Ssb,Upf3b,Ywhaq,Strap,Zfp322a,Rab18,Tank,Uchl5,Psmd12,Kitlg,Pam,Etv1,Utp18,Actr10,Scd,Cdc42,Rab28,Pip4p2,Vamp4,Scoc,Tfb2m,B4galt6,Chmp2b,MGC109340,Rsl24d1,Snx3,Tceal9,Zfand6,Eif2s2,Erh,Psma3,Gabrg2,Rab10,Ublcp1,Spp1,Ube2v2,Uri1,Zscan26,Elavl2,Fam3c,Nsmce4a,Psmd14,Ugcg,Pkia,Gucy1b1,Gpcpd1,Eny2,Sucla2,Aqp4,Chmp5,Nudt19,Rwdd4,Vps29,Pls3,Cmpk1,Neurod6,Rit2,Ndufaf4,Tcea1,Btbd1,Mocs2,Vopp1,Eid1,RGD1311703,Ptn,Hsd17b12,Hpf1,Serpine2,Tmem68,Npy1r,Lgalsl,Immp1l,Gabra1,Psmd11,Sash1,LOC691807,Dync1i2,Pex2,Glod4,Ssx2ip,Pak1ip1,Abracl,Snrpa1,Tfcp2,Sgk1	0.00010784	0.0174456	-0.262839	-1.50743	0	851	Hif1a,Matr3,Mtif2,Pbx3,Sec11a,Sms,Snx2,Syt1,Ubl4a,Wtap,Atp2c1,Cstf2,Dnttip2,Adss,Arhgap21,Smndc1,Anp32e,Atxn2,Erh,Fmr1,Lamp2,Lxn,Sos2,Sucla2,Ttc33,Rnf34,Stxbp3,Zfp62,Ankrd17,Cfl2,Cul3,H3f3a,Ipo5,Lin7c,Psmd6,Rala,Sf3b6,Tmem30a,Cldn11,Nsg2,Rasa1,Scn1a,Stmn2,Ube2v2,Ubl3,Ybx1,Arl5a,Ccdc88a,Epha7,Mrps21,Ndel1,Osbpl1a,Pip4p2,Septin2,Tfrc,Fut8,Snrpd3,Tax1bp1,Ube2d3,Dap3,Kpna3,Mdh2,Npy1r,Pitpnb,Ranbp9,Rbbp6,Ube2e1,Acsl4,Hdac2,LOC361985,Map2k4,Pex13,Sc5d,Slain1,Sumo3,Arpc2,Golph3,Mat2b,Mef2c,Rab2a,Ublcp1,Ap3s1,Cdc42,Dcaf13,Eny2,Evi2a,Rexo2,Rtraf,Sel1l,Cd200,Ddx5,Lgalsl,Nipbl,Rab9a,Septin7,Smarca5,Tmem230,Sqle,Gap43,Pbrm1,Strap,Ugcg,Zdhhc5,Rabep1,Scoc,Vmp1,Pdk1,Psmc2,Ythdc1,Mrps22,Vapb,Ankrd40,Hivep2,Rsl24d1,Slc4a4,Tcea1,Vamp4,Zhx1,Elavl2,Ngrn,Bcl6,Cat,Nap1l1,RGD1302996,Fyn,Hopx,Tmem159,Zscan26,Akap8,Psma3,Ywhaq,Cited2,Parg,Arl14ep,Atp6v1d,Cdh2,Klhdc2,Rit2,Rwdd4,Mapk6,Smc3,Snx3,Tceal9,Psmd11,Tm7sf3,Washc2c,Agfg1,Chmp2b,Dhrs7b,Eid1,Ncam2,Tmem68,Abca1,Adk,Eif2s2,Fut9,Tab2,Fnbp4,Prmt1,Vopp1,Vps29,Eif4g3,Fyttd1,Rab10,Ryr3,Atf2,Trim37,Clock,Cmpk1,Eps15,Kcnma1,Ttc39b,Bzw2,Casp8ap2,Fkbp4,Hnrnph2,Mef2a,Anp32a,Ell2,Esf1,Phkg1,Scg3,Dtd1,Hnrnpa2b1,Tmco1,Ptp4a2,Tmx2,Upf3b,Ate1,Ndufaf4,Pno1,Map4,Pkp4,Uri1,Gpcpd1,Acaa2,Fam3c,Pja1,Selenof,Aldh1a1,Bag1,Calm2,Hpf1,Pdcd6,Psmd12,Cask,Phlda1,Arl2bp,Zfp326,Cbx5,Faap20,Kif5b,Ptgds,RGD1562987,Taf9,Tank,Eprs,Gabrg2,Rdx,Fermt2,Irak1,Pls3,Actr10,Aqp4,Atp6v1g1,Smarca2,Cyb5a,Id2,Cadps,Etv1,Gng3,Pex7,Rbm3,Kmt2e,Neurod6,Prss23,Sec62,Paip2,Pkia,Adi1,Hsd17b12,Gnao1,Max,Ntan1,Cox17,Luc7l3,Psip1,Suclg1,Aktip,Aplp2,Hspe1,Chmp5,Ssx2ip,Cxxc5,Atp5f1c,Calm1,Stx1b,Vps4a,Zic1,Btbd1,Kras,Fnbp1,Csrp1,Nono,Sdhaf2,Mobp,Ppp2r5c,Rgs7,Hivep1,Psmd14,Neurod1,Hypk,Mog,Sephs2,Serinc3,Cdh8,Fabp7,Gsk3a,Ctsb,Ptn,Rbbp4,Sash1,Ggct,Gabra1,Zfp612,Ap4s1,Epha5,Nsmce4a,Prkcd,Ctnna2,Serpine2,Zscan21,Cox7b,Mrpl13,Pex2,Dync1i2,Nop16,Glod4,Pak1ip1,Ranbp1,Adcyap1,Hsd17b11,Snrpe,Clic4,RGD1311703,Bex4,Zfp362,Mocs2,Fam32a,Calb2,LOC691807,Abracl,Ap1ar,Pam,Pcnp,Nudt19,Tbr1,Spp1,Tac1,Lcat,Efhd1,Gucy1b1,Snrpa1,Tfcp2,Sgk1	0.00779041	0.0030037
Gemma_GSE5429_Hippocampal_gene_expression_profiling_across_8_inbred_strains:_towards_understanding_the_molecular_basis_of_behaviour_strain_BALB.cByJ_Up	3.94929e-05	0.00779041	0.318554	1.82122	0	724	Csf3r,Pim1,Pla2g2c,Dmpk,Sncg,Rgs6,Itih3,Tradd,Rgs3,Prr5,Degs2,Rbks,Cntfr,Cd22,Col9a1,Cd6,Dll1,Acy1,Necap2,Tacr2,Vax2,Actn3,Col11a2,Prkd2,Ptch1,Pik3cd,Pxn,Bmp4,Igsf8,Batf3,Rfxank,Fzd7,Ppt2,Prss12,Dyrk1b,RT1-Bb,Il17ra,Rac2,Cbr3,Fut4,Naa80,Id3,Msi1,Nbeal2,Cd27,Klc4,Ntsr1,Nbl1,Six5,Sp110,Ercc2,Chst3,Runx2,Inpp5a,Usf2,Cd82,Mbd3,Kcnj5,Gdf15,Isyna1,Grin2c,Prss8,Stxbp2,Fbln1,Slc16a8,Baz1b,Pla2g5,Smtn,Cish,Tcf7l2,Aanat,Hdac1,Folr1,Rapsn,Sgca,Slc5a11,Cpxm2,Mbd6,Ncoa5,Npas2,Coq7,Maff,Bmp7,Ptger1,Ptpru,Aldh3a1,Llgl2,Plin4,Cdc20,Josd2,Slc35g3,Tcn2,Gemin5,Hp,Exosc10,Rasal3,Atf6b,Fbrs,Fstl3,Map3k6,Cit,Mcm7,Pla2g1b,Sipa1,Zfp358,Crat,Cst3,Stx2,Cdh3,Gtse1,Cnr2,Mvk,Zfhx3,Arhgap9,Lhb,Syngr2,Twist2,Vax1,Ptgdr2,RT1-Db1,Phf7,Chd1l,Leng8,Mybl2,Notch2,Hps1,Bbs9,Cbx2,Ces1d,Pdia4,Pglyrp1,Cmtm7,Clgn,Mesp1,Rab3b,Tgfb1,Acin1,Lcn2,Mpl,Ltbr,Msx3,Nacc2,Ghrh,Gja3,Tp53i13,Lama5,Il12rb1,Pcsk6,Vamp8,Mvp,Col9a3,Hlx,Ret,Shbg,Creb3l1,Elovl1,Limk1,Pold1,S100a3,Hdgf,Nmb,Pou2f3,Xrcc1,Baiap2l1,Slc6a9,Fastk,Pld2,Tmbim1,Ankrd10,Il3ra,Gss,Nectin2,Wnt1,Col7a1,Vdr,Chmp6,Sphk2,Fgf10,Nav2,Stau1,Tbxas1,Pc,Plxnd1,Prph,Tyk2,Ccl6,Foxd2,Trip6,Vwf,Ap1m1,Ech1,Fgfr4,Rhod,Grin2d,Nrtn,Znrf4,Pkig,Tbx6,Dolpp1,Krt36,Pih1d1,Fam151a,Hdac7,Kcna7,Slc12a4,Spib,Wnt3a,Lag3,Stat5b,Hes2,Pde6g,S100a9,Tcf3,Prrg2,Socs3,Dab2,Pomc,Sorbs3,Asgr1,Cckbr,F10	0.0112427	0.298156	0.233585	1.2442	357	724	Prkd2,Runx2,Phf7,Tradd,Dmpk,Vax2,Pim1,Folr1,Cd6,Csf3r,Hoxc4,Fzd7,Sncg,Hp,Hlx,Prss12,Lag3,Junb,Pla2g2c,Cbx2,Col11a2,Cntfr,Igsf8,Pla2g5,Six5,Alox12b,Spib,RT1-Bb,S100a9,Slc35g3,RT1-Db1,Dll1,Crhr2,Adrb3,Rgs3,Klc4,Cd22,Usf2,Cbr3,Vax1,Cxcl13,Fut4,Gdf15,Slc16a8,Slc7a9,Cd27,Rgs6,RGD1306227,Wnt3a,Arap3,Dyrk1b,Col7a1,Rapsn,Sipa1,Col9a1,Ercc2,Necap2,Cdh3,Inpp5a,Abcc6,Col9a3,Itih3,Rhod,Aoc3,Prss8,Tbxas1,Cd82,Usp3,Psmb9,Mkks,Dolpp1,Mbd6,Ly86,Tp53i13,Hes3,Lhb,Tgfb1,Twist2,Ica1,Ncoa5,Mvp,Tnfrsf17,Aanat,Cd19,Pglyrp1,Fbrs,Gtse1,Mxd1,Actn3,Aldh3a1,Bbs9,Coq7,Naa80,Pxn,Grin2c,Rac2,Il3ra,Baiap2l1,Dok1,Rbks,Tyk2,Crat,Fes,Ppt2,Bmp7,Hps1,Mid1,Plin4,Il2rb,St3gal5,Surf4,Batf3,Fbln1,Col18a1,Nppa,Sdsl,Tcn2,Aspm,Ccnf,Hes2,Odf1,Car1,Dab2,Tfpi,Rdh13,Tbx6,Tfr2,Trip6,Cdhr5,Tcf7l2,Dda1,Ptpru,Cop1,Ptch1,Socs1,Ttf1,Ikbke,Apln,Ccnd3,Mtx1,Stx2,Ascl2,Ccnd1,Msi1,Xrcc1,Acy1,Gstm6,Atf6b,Hdac1,Stau1,Glo1,Grin2d,Kcna7,Syngr2,Slc22a12,Tcf15,Prr5,Rfxank,Sdc4,Zcchc3,Anapc15,Cryaa,Llgl2,Abcd3,Aoc1,Mpl,Rarg,Ccr5,Col26a1,Dok2,Myo1f,Tapbp,Tnp2,Gata6,Gss,Per3,Xrcc2,Acin1,Plxnd1,Pomc,Slc12a4,Bfsp1,Id3,Maff,Pik3cd,Pkp3,Stxbp2,Vipr2,Klk8,Mesp1,Sstr4,Ephb3,Lama5,Agrn,Creb3l1,Nbl1,Pcsk4,Trafd1,G0s2,Kcnj5,Krt19,Phtf1,Zfr2,Cst3	3.89332e-05	0.0030037	0.280419	1.69623	0	724	Aoc1,Apoa1,Nmur1,Notch2,Col9a3,Llgl2,Smarcd1,Dyrk1b,Folr1,Pla2g5,Glb1l,Lama5,Ctc1,Mafa,P2rx6,Srcin1,Chd1l,Cdh3,Artn,Thbs3,Rxra,Socs3,Itga3,Mtor,Pim1,Insr,Plin4,Myoc,Cd22,Myo7a,Amh,Tcirg1,Hlx,Yipf3,Foxk1,Tbx6,Cd82,Dll1,Abcd1,Baiap2,Pld2,Slc16a8,Gdf15,Sipa1,Col9a1,Syngr2,Ercc2,Ip6k1,Baiap2l1,Tacr2,Cyp8b1,Klk6,Apc2,Crhr2,Cyp11a1,Fadd,Mcm5,Fbxw4,Pkp3,Tapbp,Dctpp1,Nav2,Traf4,Zcchc3,Pcsk6,Tyk2,Hps1,Rsph1,Atoh7,Ephb2,Fosl2,Nmb,Pdgfb,Slc6a3,S1pr3,Irs2,Septin1,Stk10,Lhb,Nfatc2,Sfn,Nacc2,Rps6ka1,Ppt2,Wdr81,Adrb3,Fbrs,Stxbp2,Ccnd3,Mybl2,Prrg2,Slc12a4,Gys1,Josd2,Plxna1,Atf5,Cst3,Rapsn,Tcn2,Flnb,Limk1,Ptger1,Zfp358,Htt,Naga,Pde6g,Vax1,Ids,Mocs1,Pde6b,Agrn,LOC100912068,Hdac7,Prph,Tmem250,Igsf8,Sftpc,Ksr1,Adrb1,Atf6b,Ephb3,Inpp4a,Tcf3,Alpl,Krt71,Apoa5,Cdk5r2,Tnp2,Grik5,Slc27a3,Tbxas1,Snrpb,Adcy3,Pglyrp1,Rhod,Atf3,Sphk2,Zfp598,Pih1d1,Clcn7,Atp13a2,Bmp7,Gemin5,Gjb1,Hr,Krt36,Pcsk4,Fam167b,Baat,Ltbr,Ror2,Kcnk4,Tigd5,Nectin2,Lipe,Grin2c,Klc4,Tns2,Slc48a1,Id3,Sgca,Junb,Znhit2,Kcnh1,Spib,Crat,Gpr27,Pcdh12,Actb,Jag2,Eda,Hcn2,Pdxk,Rdh5,Midn,Socs1,Pacsin1,Fam83h,Gtse1,Uck1,Cnga3,Map2k2,Tmem134,Elovl1,Dapk3,Dmpk,Mvk,RGD1311739,Sh3pxd2a,Tfr2,Csnk1d,Lag3,Hspbp1,Mapkbp1,Nbl1,Snta1,Ap5s1,Degs2,Surf4,Relb,Egfl8,Exosc10,RGD1560394,Alpp,Arap3,Chmp6,Rarg,Itga8,Mfng,Naa80,Pdia4,Pla2g1b,Bbs9,Cpn1,Ech1,Efna2,Ubn1,Epha8,Qrsl1,Klf2,Sema5b,Cx3cr1,Rgs5,Sorbs3,Dolpp1,Pip5k1c,Tssk1b,Ada,Cel,Mbd6,S100a9,Slc5a11,Endog,Cd27,Fam89b,Hmgcl,Pxn,Sstr4,Fastk,Il2rb,Irf7,Mpdz,Plxnd1,Bin1,Dda1,Nfkbie,Ahcy,Hcn3,Mafk,Zbtb45,Bmp4,Ces1d,Hivep3,Sema6c,Cd40,Prkd2,Aldh3a1,Birc3,Cacna1a,Ddost,Gzmm,Lcn2,Six1,Upp1,Zfr2,RT1-Db1,Tmem109,Tnfrsf17	0.000326888	0.0294478	0.263632	1.3841	12	724	Folr1,Hoxc4,Aoc1,Hlx,Col9a3,Junb,Pla2g5,Crhr2,Nmur1,Mxd1,Glb1l,Prkd2,Adrb3,Alox12b,Cdh3,Cyp8b1,Thbs3,Tnp2,Arap3,Sfn,Notch2,Spib,Dyrk1b,Lag3,Tcirg1,Sipa1,Abcd1,Rxra,Gdf15,Llgl2,Mtx1,Slc16a8,Tbx6,Il2rb,LOC100912068,Rdh5,Mafa,Lama5,Baiap2l1,Pkp3,Tyk2,Dll1,Vax1,Zcchc3,Cd82,Tapbp,Rhod,Tbxas1,S100a9,Plin4,Ercc2,Socs1,Lhb,Hes1,Ccnd3,Pim1,Tnfrsf17,Sftpc,Mapkbp1,Mtor,P2rx6,Cbx2,Ephb3,Cd19,Hps1,Smarcd1,Tgif2,Amh,Cd22,Itga8,Srcin1,Tradd,Agrn,Igsf8,Myo7a,Rapsn,Yipf3,Syngr2,Fbrs,RT1-Db1,Uba7,Cryaa,Fbxw4,Slc7a9,Tcf15,Pdgfb,Fadd,Pglyrp1,Atoh7,Tfr2,St3gal5,Col9a1,S1pr3,Slc12a4,Cd6,Dolpp1,Pld2,RGD1306227,Klc4,Rsph1,Irs2,Pcsk4,Surf4,Fgf11,Pcdh12,Col26a1,Dmpk,Tmem250,Shmt1,Apoa1,Baiap2,Mfng,Apc2,Klf2,Myo1f,Tcn2,Dok1,Pde6b,Rarg,Itga3,Midn,Ccnd1,Ccnf,Cnga3,Jag2,Myoc,Fzd7,Ip6k1,Insr,Kcnk4,Anapc15,Fam167b,Nmb,Rdh13,Gtse1,Nav2,Sstr3,Atf3,Nfkb2,Prrg2,Mpdz,Bbs9,Crat,Hdac7,Lancl1,Artn,Dctpp1,Gpr27,Bmp7,Dda1,Prss12,Atf6b,Gata6,Gzmm,Psmb9,Alpl,Sstr4,Traf4,Glo1,Muc13,Nfatc2,Snrpb,Cpn1,Cst3,Htt,Grin2c,Hes3,Htr4,Plxna1,Tp53i13,Wdr81,Cd27,Cdk5r2,Foxk1,Hspbp1,Ids,Maf,Nacc2,Ubn1,Ada,Slc27a3,Banp,Klk6,Med27,Ppt2,Dapk3,Mos,Fosl2,Grik5,Mbd6,Mybl2,Irf7,Comtd1,Eda,Hmox1,Zfp598,Ctc1,Pde6g,Tns2	0.00779041	0.0030037
Gemma_GSE5429_Hippocampal_gene_expression_profiling_across_8_inbred_strains:_towards_understanding_the_molecular_basis_of_behaviour_strain_DBA.2J_Down	0.0857525	0.479764	-0.205126	-1.14583	2117	532	Tcea1,Tmem70,Gad2,LOC100911356,Vps37c,Guca2b,Rps6kb1,Eif4g1,Gabra1,Mafg,Mmp16,Nf1,Xrn1,Gabrb1,Rragd,Kpna4,Pik3ca,Lefty1,Bnip2,Slc6a6,Pcm1,Foxm1,Epha5,Pbx1,Pdpk1,Rnf149,Pikfyve,Stbd1,Cd7,Tgoln2,Vcam1,Zfp277,Nop16,Ptgs2,Adra2a,Mtf2,Pde1a,Rtn4,Suz12,Itfg1,Naa15,Dhx36,B4galt6,Cplx2,Arl8b,Trim59,Pkia,Plpp1,Tada1,Ttl,Slc30a4,Braf,Sel1l,Pten,Adam23,Rtn1,Tmem230,Cpsf2,Eif5b,Kras,Pnck,Qdpr,Sspn,Usp14,Psmd12,Cacna1b,Ptprz1,Hcn1,RGD1560917,Ankrd49,Nr1i2,Clcn4,Rdh13,Fzd3,Hbegf,Nexmif,Nsf,Snap25,Chfr,Cd47,Phlda1,Mtif2,Nras,Dab1,Nptx1,Utp18,Bcl2l2,Vapa,Kif3b,Nrcam,Cdh13,Nell2,Polr1a,Hapln1,Aak1,Dbp,Ggcx,Kifap3,Syn2,Ankrd46,Uqcrc2,Actn1,Hddc2,Spock1,Cacna2d1,Slc3a1,Pea15,Lipa,Nt5dc3,Uba5,Esr1,Socs2,Gabra2,Apba2,Banp,Fam98a,Cadm1,Capn5,Map2k4,Mapk1,Npy2r,Unc5c,Napb,Gnai1,Cyfip1,Ccnd2,Pcsk5,Cdkn2a,Me1,Igfbp3	0.414521	0.865372	-0.187987	-1.00867	7918	532	Tcf4,Axin2,Chd8,Hpca,Mrpl41,Mrpl48,Sorbs3,Tmem230,Btbd3,Nrcam,Prkcz,Tmem159,Bcl2l2,Nf1,Sdf4,Guca2b,Smarcc1,Usp25,Cacna2d1,Cmip,Dynlt1,Fpr1,Grin2b,Gstt2,Irs2,Prkcg,Ptprz1,Bcat1,C1qc,Drc1,Kmt5a,Nfic,Socs2,Banp,Gnao1,Klc1,RGD1560917,Rbpms,Gck,Scn1b,Wnk1,Ank3,P2ry2,Prpf19,Braf,Slc8a1,Thy1,Ankrd49,Kat2a,Npdc1,Camk2a,Plpp1,Ptprn,Snrk,Pnck,Cox17,Cyfip1,Inpp4a,Ppargc1a,Sel1l,Apba2,Exoc8,Gabrb1,Grin1,Plxna2,Mrps10,Gmip,Foxm1,Nptx1,Vps37c,Rtn1,Tomm34,Adra2a,Dnajc5,Mfhas1,Myo5a,Synj2,Uba5,Atp2b2,Gpn2,Myh14,Dip2b,Unc5c,Zfp92,Aak1,Mtmr10,Myt1l,Kif3b,Blnk,Mau2,Sema7a,Cplx2,Sox17,Kras,Mapt,Me1,Cntnap1,Dab1,Itgav,Thoc3,Ccnd2,Mapk1,Nsf,Pdgfa,Prkacb,Cdh6,Nell2,Tada1,Cacna1a,Cbl,Tnfrsf11a,Ube2o,Fez2,Slc6a6,Polr1a,Bmpr2,Chd4,Rragd,Fnbp1,Fzd3,Stbd1,Cadm1,Tcf25,Bnip2,Abcg1,Epha5,Ift27,Ppfia4,Phlda1,Atp8a1,Pbx1,Ntrk3,Slc1a2,Napb,Gna11,Kcnc1,Pcsk5,Qdpr,Pea15,Ago2,Map2k4,Hcn1,Phlda2,Nav1,Pde8a,Syn2,Nop16,Clic4,Kcna1,Ntn1,Cdkn2a,Hddc2,Ptprk,Lss,Capn5,Ttl,Gnai1,Spock1,Actn1,Nt5dc3,Tp53i3,Nr1i2,Adam23,Rgcc,Igfbp3	0.570784	0.853827	0.164824	0.971319	14675	532	Ggcx,Itpr2,Nptx2,Klf13,Psap,Glb1l,Npr3,Srcin1,Ttr,Nr1i2,Grin2b,Map3k11,Nav1,Baiap2,Pld2,Ip6k1,Baiap2l1,Cmip,Msx1,Pld3,Gaa,Padi2,Zbtb7a,Apc2,Ube2o,Rtl6,Dlgap4,Slc6a6,Syn2,Eif4ebp2,Llgl1,Polr1a,Prkacb,Dnajc5,Slc25a1,Adam23,Irs2,Atp8a1,Cbl,Gpr83,Flcn,Ntn1,Ago2,Gnb2,Fbrs,Snrk,Gys1,Wipi2,Cdk5r1,Elavl3,Gfap,Anxa11,Htt,Actn1,Eif4g1,Pcsk5,Agrn,Ptprs,Rap2b,Dmtn,Zfp92,Inpp4a,Enpp2,Agpat1,Cdkn1a,Dusp8,Nt5dc3,Gna11,Rasal1,Grik5,Itgav,Krt7,Neurod2,Tnfrsf11a,Ckb,Slc8a1,Tmed10,Wwtr1,Atp13a2,Bmp7,Ntrk3,Comt,Gpn2,Grin2a,Mark2,Apbb1,Cntnap1,Dbnl,Fxyd1,Qdpr,Rragd,Tef,Tenm4,Exoc8,Vps52,Nomo1,Gpc4,Grin1,Mfhas1,Kat2a,Rnf208,Bmp1,Rad23a,Adra2c,Stk11ip,Tk1,Ddx6,Efnb3,Ehd1,Dusp16,Uck1,Nfic,Ppdpf,Cdh6,Dip2b,Plxna2,RGD1311739,Camk2a,Foxm1,Ptprn,Snta1,Ap5s1,Rnasek,Drc1,Usp2,Cdk2,Kctd17,Kif3b,RGD1560394,Aldh9a1,Fkbp8,Rbms1,Dap,Akap1,Rnf149,Sox11,Htr1a,Thra,Wnt2b,Cx3cr1,Prkcg,Sorbs3,Myh14,Ada,Cln3,Slc1a2,Sstr4,Npdc1,Ptpa,Fastk,Rangap1,Dda1,Dnajc3,Pus1,Usf1,Synj2,Dynlt1,Sstr1,Tle3,Adra2a,Pim2,Pgp,Src,Cacna1a,Cxxc1,Mthfr,Sema7a,Ndufa7,Sema6b,Tmem109	0.847115	1	0.172747	0.88732	32258	532	Ggcx,Npr3,Gpr83,Zbtb7a,Ttr,Glb1l,Dusp6,Nptx2,Efnb3,Gpc4,Pld3,Mark2,Itpr2,Lefty1,Enpp2,Psap,Baiap2l1,Man1a1,Dbp,Msx1,Tef,Gfap,Tk1,Dlgap4,Npy2r,Flcn,Klf13,Anxa11,Dap,Hbegf,Srcin1,Agrn,Ddx6,Btg2,Pcsk5,Fbrs,Wwtr1,Eif4g1,Gnb2,Thra,Nras,Polr1a,Ehd1,Gaa,Iqgap2,Pld2,Rasal1,Cyfip1,Rap2b,Irs2,Wnt7b,Pgp,Cmip,Eif4ebp2,Tenm4,Baiap2,Agpat1,Ptprs,Apc2,Wipi2,Cdk2,Ip6k1,Nomo1,Cd7,Neurod2,Rdh13,Rnf149,Fkbp8,Htr1a,Elavl3,Eri2,Syn2,Cdk5r1,Slc25a1,Slc6a6,Bmp7,Dda1,Map3k11,Sirpa,Comt,Dbnl,Sstr4,Hap1,Htt,Kif3b,Mras,Sstr1,LOC100911356,Mthfr,Rnf208,Bhlhe40,Kctd17,Ly6g6c,Ada,Alox15,Banp,Cacna1b,Grin2b,Celf1,Grik5,Pabpn1,B4galt2	0.479764	0.853827
Gemma_GSE5429_Hippocampal_gene_expression_profiling_across_8_inbred_strains:_towards_understanding_the_molecular_basis_of_behaviour_strain_DBA.2J_Up	4.05499e-05	0.00779041	-0.264045	-1.53197	0	868	Nrsn1,Sh3bgrl,Sos2,Timm17a,Enc1,Fkbp3,Ythdf3,Zfp62,Dnajb9,Nus1,Arfgef1,Son,Hmgcs1,Kif2a,Rtraf,Sacm1l,Sar1b,Casp8ap2,Copa,Klhdc2,Washc2c,Aebp2,Ipo4,Usp34,Baat,Eif3d,Pls3,Snx2,Atrx,Fam220a,Ripor2,Sgcb,Fmr1,Tmco1,Gtf2a1,Ica1,Ncoa4,Rab1a,Zfp68,Acsl5,Rab3ip,Sfr1,Stag2,Ifi30,Ranbp9,Ccni,Herc2,Map2,Pcna,Per3,Rb1,Amot,Scn1a,Ube2a,Cox6c,Ndel1,Psma6,Slc39a6,Txndc9,Ube2v2,Zc3h15,Cnot1,Ttc33,Usp7,Ccdc50,Arcn1,Csde1,Dhrs7,Dhx9,Cops2,Ddx52,Dhx40,Dnajc7,Hspa4,Sf3b1,Slc11a2,Uso1,Ensa,Gorasp2,Lypla1,Ogt,Psmc6,Bpgm,Csf1r,Smc6,Lpgat1,Mat2a,Syt4,Uri1,Vcl,Wtap,Api5,Arl6ip5,Atf2,B3galt2,Igfbp6,Sub1,Emc2,Golph3,Magoh,Nsun2,Ppp1cb,Mrpl13,Sppl3,Sptssa,Dnajc2,Glrx3,Klhl9,Tcerg1,Cops6,Psmd14,Tbca,Tspyl4,Azi2,Eny2,Ipo7,Ghitm,Hpf1,Zbtb16,Arfrp1,Zfp638,Arhgap5,Arl6ip1,Ggh,Hspa1b,Jun,Alox12b,Hoxc4,Neurod6,Ramp2,Becn1,Chic1,Crisp3,Gna13,Gria2,Rala,Pip4k2c,St8sia4,Tbc1d15,Tom1l1,Alg2,Cdc73,Cnbp,Fcf1,Naa15,Ptdss1,Tax1bp1,Adam10,Ccdc88a,Rasa1,Selenof,Tspyl1,Atp5f1c,Zfp322a,Cd59,Ndufs5,Capn3,Cdc26,Nampt,Usp24,Gk,Homer3,Psma2,Rnf2,Ttc3,Usp9x,Arl6,Cox7b,Mterf3,Pafah1b2,Fgfr1op2,Slc16a7,Csnk1a1,Gosr1,Nae1,Tfb2m,Cacul1,Cmpk1,Copb1,Mtch2,Sel1l,Dnm1l,Tek,Atf3,Eif2s1,Gtpbp4,Tiprl,Actr10,Etf1,Nln,Pole4,Serp1,Stk3,Tmem30a,Acvr2a,Smc2,Dcaf13,Mtpn,Tie1,Uhmk1,Wbp4,Dlst,Kpna3,Rock2,Scaf11,Sgk1,Gad1,Smap1,Tmem9b,Azin1,Gja1,Ube3a,Gstm6,Ndufa5,Nefl,Tmed4,Tbl1xr1,Slirp,Ryr2,Usp33,Atp6v1b2,Dld,Pdk3,Shoc2,Strap,Acsl4,Nrdc,Pex13,Atm,Nras,Rbmxl1,Snrpe,Ermp1,Vamp3,Fam126b,Atp6v1c1,Gabrg1,Pdhb,Ptbp2,R3hdm1,Dlat,Zwint,Psmd6,Sec23a,Ube2n,Ubl4a,Ubr1,Edem3,Mas1,Elp2,Gyg1,Ndufaf1,Zfp260,Cops3,H3f3b,Scg5,Syt5,Dtd1,LOC100363268,Rnf14,Trak2,Bzw1,Col6a1,Vdac2,Mapk10,Osbpl11,Atxn7l3b,Dnajc10,Atl2,Eps15,LOC100363502,Gabrg2,Agtr2,Stxbp1,Cops5,Dram2,Nnat,Sat1,Serinc1,Hnrnpll,Zfand5,Apc,Id4,Snap91,Idh3g,Elavl2,Kit,Rgs5,Lifr,Pak1ip1,Tbce,Map4k3,Rapgef4,Tdp2,Pi4ka,Eif3c,Ccl9,Rbm3	0.99653	1	-0.151504	-0.844232	17518	868	Cops5,Coro1c,Csrp1,Hnrnpr,Pfdn2,Rack1,Copa,Igfbp6,Iyd,Rbmxl1,Ubqln2,Lrrc58,Med10,Pip4k2c,Snx1,St8sia4,Timm44,Washc2c,Abcb10,Arhgap21,Gabrg2,Tdp2,Fam32a,Pdk3,Syt5,Col6a1,Mrm3,Rab3ip,Map4k3,Ndufab1,Ndufb11,Osbpl1a,Chgb,Dnajc10,Med23,Ramp2,Slc11a2,Rmdn3,Pclo,Sf3b5,Lsm7,Rbbp4,Scn1a,Id4,Alg2,Nop53,Ppa2,Ppan,Son,Acyp2,Capn2,Dcaf13,Mrpl27,Myl1,Vcl,Evi2a,Homer3,mrpl9,Osbpl11,Psmd6,Zfp37,Cct5,Eprs,Ids,Psmd4,R3hdm1,RGD1562987,Rps16,Sel1l,Cdip1,Ctr9,Eps15,Mgst3,Atf3,Ndufa5,Ubxn1,Rpa3,Hnrnpll,Nln,Pcmt1,Kit,Trappc10,Ndufa6,Nefl,Rab33a,Ubl4a,Snap91,Pak1ip1,Csf1r,Fez1,Ptdss1,Dad1,Elp2,Lsm4,Tp53bp1,C1qa,Foxa3,Npc1,Cd59,Cdk11b,Emc10,Ctc1,Ipo4,Mapt,Nrdc,Lama1,Mrpl13,Ndufs2,Bin1,Decr1,Zwint,Atl2,Mapk10,Prph,Sec23a,Arpc3,Ttc33,Kcnma1,Ripor2,Uqcrh,Ccl9,Hsd17b11,Hspe1,Ndufv2,Nnat,Atp5f1c,Cidea,Atf2,Cox7b,Trpv2,Capn3,Cs,Eef1d,Hcfc1,Lin7c,Uba1,Dhrs7,Tulp4,Slc27a1,Resp18,Tie1,Cox6c,Tek,S100a1,Acss1,Tm7sf3,Emg1,mrpl24,Agtr2,Bpgm,Ifi30,Ppib,RGD1302996,Ccdc50,Rnf2,Dtd1,Atp6v1b2,Baat,Timm17a,Ap1ar,Dlst,Gatad2a,Sephs2,Dlat,Cars,Ubr1,Rab7a,Fdft1,Hmbox1,Lrrfip2,Strn,Tmem106c,Stx7,Fcf1,Snrpe,Sat1,Ranbp1,Herc2,Limch1,Ndufb9,Lifr,Apc,Scg5,Prkce,Stxbp1,Ndufs5,Apod,Rgs5,Rbm3,Sdhb,Slc27a2,H3f3b,LOC100363502,Cox6a2,Ryr2,Eif3d,Edem3,Eif3c,Prpf8,Enc1,Wbp4,Pi4ka,Sgk1,Rapgef4,Arfrp1,Idh3g,Tbr1,Trak2,Mrpl52	4.11946e-05	0.0030037	-0.386451	-2.37928	0	868	Ranbp1,Tmed4,Washc2c,Usp8,Ccdc12,Cops5,Ncoa4,Cox6c,Naa35,Eif4b,Kif3a,Sos2,Vdac2,Arl6ip5,Copb1,Mrps22,Arl6,Cdk11b,Dcaf13,Gnl3,Ik,Ndufs5,Pdia3,Per3,Pfdn6,RGD1359108,Adam10,Dtd1,Ndfip2,Nsun2,Rgs4,Sptssa,Ssu72,Tab2,Dram2,Ptbp2,Ubxn1,Apaf1,Epha3,Ogt,Arfgef1,Mcm7,Serinc1,Bid,Chmp2a,Map4k3,Psmd6,Slu7,Capzb,Gkap1,Hnrnpul2,Ttc3,Usp7,Arl3,Cat,Ktn1,Myo6,Ndel1,Nampt,Ncl,Prpf4b,Shoc2,Atp5f1c,Rnf14,Clock,Hsp90b1,Mef2c,Uqcrh,Usp34,Fgfr1op2,Gyg1,Atp1b3,Hypk,Krr1,Rtraf,Utp4,Aoc3,Ccr5,Cox6a2,Gjb2,Gstm6,Vamp3,Anxa3,Azin1,Dnajc10,Dnm1l,Rfk,Sgcb,Abcd3,Bfsp1,Kif5b,Cwc15,Sec23a,Tspan13,Hsd17b11,Mterf3,Rab1a,Sf3b1,Smc2,Lxn,Map2,Acot13,Dld,Arl2bp,Bpgm,Eif3m,Igfbp6,Lypla1,Fam32a,Rb1,Tbc1d15,Atp1b2,Btg1,Cstf3,Gosr1,Zfp62,Ate1,Ccdc88a,Coro1c,Mrpl4,Ythdf3,Fbxo3,Rpl13a,Ap1ar,Becn1,Rock2,Cstb,Eps8,Itih3,Tek,Dhx40,Arl5a,Rad23b,Scaf11,Serp1,Slc35a1,Amot,Anapc4,Cacul1,Uso1,Atp6v1c1,Stag2,Stip1,Acsl5,Anp32b,Mrpl50,Acvr2a,Atrx,Atxn7l3b,Dnajc7,Pdha1,Ube3a,Usp33,Gk,Taok3,Tbl1xr1,Api5,Matr3,Naca,Scg2,Ythdc1,Chordc1,Gja1,Pno1,Vdac3,Arhgap5,Ddx47,Ndufv2,Rala,Wtap,B3galt2,Igbp1,Bzw1,Pex13,Ssbp1,Tspyl1,Sdhb,Zfp638,Rasa1,Sacm1l,Arid3b,Glrx3,Cbx5,Crisp3,Sf3b6,Smap1,Tac1,Nrdc,Ranbp9,Srsf1,Ddx52,Hspa4,Zfand5,Arcn1,Eps15,Idi1,LOC100362432,Rpa3,Stk3,Psma6,Strbp,Magoh,Pitpnb,Rps11,Selenof,Golph3,Phyh,Rbm3,Xpo1,Fmr1,Rab8a,Tmem30a,Tmem9b,Ube2a,Ube2d3,Ddx25,Dhx9,Gria2,Kpna3,Smc6,Tmco1,Cox7b,Kcnk2,Ndufa5,Acsl4,Agtr2,Anp32e,Ccni,Tbce,Ndrg2,Klhdc2,Lsm8,Mrpl13,Ndufaf1,Srsf11,Tcerg1,Papss2,Syt4,Naa15,Hsbp1,Nono,Ppp2r5c,Smc3,Tmed2,Casp8ap2,Ipo7,Klhl9,Rbmxl1,Eif2a,Psmc6,Tax1bp1,Taf9,Txndc9,Zfp68,Zhx1,Ccl9,Dnajb9,Snrpe,Snx2,Id4,Psmd7,Sar1b,Sec61a2,Taf1d,Scrg1,Tmem14c,Hnrnpd,Nefl,Dnajc2,Ggh,H3f3a,Ppp1cb,Tpt1,Gabrg1,Cops2,Emc2,Nrsn1,Sec62,Sgce,Timm44,Nudt9,Psmc1,Strap,Zfp322a,Gna13,Pla2g7,Npm1,Kitlg,Sparcl1,Sub1,Tiprl,U2surp,Actr10,Cnbp,Pafah1b2,Rab28,Etf1,Ahcyl1,Tfb2m,Gabrg2,Actr3,Csde1,Spp1,Ube2v2,Uri1,Elavl2,Nsmce4a,Psmd14,Pts,Tbca,Gucy1b1,Eny2,Pls3,Cmpk1,Mat2a,Tpm1,Neurod6,Cdc123,Cops3,Btbd1,Mocs2,RGD1311703,Sat1,Cdc26,Hsd17b12,Htatsf1,Hpf1,Eif2s1,Psma2,Fkbp3,Ppm1b,Psmd11,Dctn5,Ica1,Nae1,Zc3h15,Dync1i2,Zwint,Sfr1,Gjb6,Srpk2,Rpl22,Fam220a,Wbp4,Scg5,Pak1ip1,LOC100363268,Abracl,LOC100363502,Sgk1	0.000109242	0.0174456	-0.299854	-1.72181	0	868	Anp32e,Atxn2,Cnbp,Dpp6,Fmr1,Lxn,Myl1,Slc27a1,Sos2,Ttc33,Ccni,Coq7,Ssbp1,Zfp62,H3f3a,Hnrnpd,Lin7c,Psmd6,Rala,Sf3b6,Tmem30a,Bfsp1,Hsbp1,Nsun2,Rasa1,Scn1a,Sgcb,Ube2v2,Ubl3,Arl5a,Ccdc88a,Cxcl12,Eef1d,Mrps21,Ndel1,Osbpl1a,Acot13,Mlh1,Ppib,Son,Tax1bp1,Ube2d3,Chmp4bl1,Kpna3,Park7,Pitpnb,Ranbp9,Acsl4,Arcn1,Eif3c,Emc10,mrpl9,Pex13,Polr3k,Slain1,Elob,Golph3,Laptm4b,Mef2c,Clpp,Dcaf13,Eny2,Etf1,Evi2a,Rtraf,Sel1l,Trpv2,Usp8,Dhx9,Hnrnpul2,Mapt,Hspa4,Psmc3,Scaf11,Mat2a,Slc20a1,Snrnp40,Strap,Car2,Col19a1,Csnk1e,LOC100362432,Ythdc1,Eif2a,Mrps22,Cdc123,Eci2,Taf1d,Zhx1,Elavl2,Gna13,Stk3,Tpt1,Trappc10,Bid,Cat,Lsm8,mrpl24,RGD1302996,Tomm7,Pes1,Becn1,Ctnnd2,Ktn1,Npas2,Snw1,Baz1b,Cars,Cd59,Hsp90b1,Klhdc2,Sf3b5,Srpra,Ccl9,Dlst,Emg1,Fcf1,Ppan,Vrk1,Smc3,Psmd11,Tm7sf3,Washc2c,Zc3h15,Aimp1,Ctnnd1,Fen1,Rnf7,Tmed2,Abca1,Tab2,Acsl5,Cct5,Sfr1,Trak2,Id4,Actn3,Atf2,Mrpl18,Stx4,Chmp2a,Clock,Cmpk1,Eps15,Kcnma1,Kif3a,Slu7,Casp8ap2,Fkbp4,Flii,Cstb,Dtd1,Golim4,Igfbp6,Myo6,Strbp,Tmco1,Aldh3a2,Map2,Ptch1,Sec23a,Prph,Ate1,Pno1,Rbp1,Uri1,Acss1,Ahcyl1,Rbmxl1,Selenof,Timm17a,Hpf1,Lsm7,Dennd5a,Arl2bp,Cdc26,Sec61a2,Cbx5,Kif5b,Lama1,Rab8a,RGD1562987,Taf9,Chgb,Eif4b,Eprs,Gabrg2,Pfdn6,Psma2,Lrrfip2,Pls3,Actr10,Pla2g7,Smarca2,Anapc13,Ctr9,Decr1,Id2,Ifi30,Lgals1,Rab3b,Rbm3,Fkbp3,Limch1,Neurod6,Pafah1b2,Rpl13a,Sec62,Ndufs2,Sgce,Hsd17b12,Igbp1,Rgs4,Aldoc,Dnajc2,Ncl,Slc41a1,Arpc3,Cops3,Ntan1,Tpm1,Eif2s1,Mrm3,Hspe1,Ik,Nae1,Ndufa5,Tbca,Ndufb9,Capzb,Gkap1,Atp5f1c,Nrdc,Tcerg1,Fdft1,Btbd1,Ppm1b,Stip1,Csrp1,Ptprm,Ddx25,Nono,Cox6c,U2surp,Ppp2r5c,Tmem14c,Fez1,Foxa3,Ndufb10,Phyh,Psmd14,Dctn5,Cwc15,Hypk,Sephs2,Nefl,Agtr2,Nudt9,Lsm4,Tek,Psmd7,Taok3,Pfdn2,Htra1,Rbbp4,Atp1b2,Sparcl1,Ccdc12,Tmem106c,Eif3d,Itih3,Nop53,Bpgm,Nsmce4a,Srsf11,Cox7b,Hdgfl2,Ndrg2,Ndufs5,Anp32b,Mrpl13,Papss2,Cdk11b,Coro1c,Idh3g,Timm44,Rab7a,Dync1i2,Rpa3,Rps11,Capn2,Psmd4,Ssu72,Pak1ip1,Ubxn1,Naca,Ranbp1,Pts,Hsd17b11,Ndufv2,Arfrp1,LOC100363268,Snrpe,Npm1,RGD1311703,Mrpl4,Fam220a,Mcm7,Il17ra,Mocs2,Zwint,Fam32a,Srpk2,Sat1,Arid3b,Mrpl52,Abracl,Apod,Ap1ar,Rpl22,Psmc1,Htatsf1,Tbr1,Spp1,Gjb6,Slc27a2,Tac1,Uqcrh,Gucy1b1,Kcnk2,Cox6a2,Sdhb,Scg5,LOC100363502,Wbp4,Sgk1	0.00779041	0.0030037
Gemma_GSE5429_Hippocampal_gene_expression_profiling_across_8_inbred_strains:_towards_understanding_the_molecular_basis_of_behaviour_strain_A.J_Down	0.502306	0.843509	-0.177667	-0.986938	12417	499	Ly6e,Mfsd4a,Resp18,Tm7sf3,Akirin2,Crip1,Plcb1,Rbbp6,Rbbp9,Adi1,Ski,Thrb,LOC499331,Septin7,Etnk1,Sema5a,Ipp,Itgb1,Sh3rf1,Pld3,Sdcbp,Armcx2,Tank,Trim21,Cdh2,Cstf2,Ldah,Plekha1,Tmem68,Ttc39b,Armc1,Cask,Enc1,Fos,Hspa4l,Prkcg,Psme4,Son,Caprin1,Eif2s2,Adss,Smoc2,Tram1,Washc2c,Eri2,Usp34,Calm2,Ppfia4,Hif1a,Mrps2,Rit2,Strn3,Efnb2,Errfi1,Esf1,Thbs3,Zfp68,Fam91a1,Thra,Rb1,Eogt,Scn1a,Tmem70,Gad2,Farsb,Rab6a,Ccdc50,Dcaf1,Lama4,Hltf,Lefty1,Ssx2ip,Cfl2,Rock1,Tra2b,Reep1,Vtn,Col5a2,Epha5,Pbx1,Pdpk1,Otud4,Stbd1,Adk,Prss23,Naa30,Crym,Eny2,Gabra3,Msmo1,Vcam1,Rab23,Nop16,Prkca,Tmem168,Rtn4,Ap2m1,MGC109340,Tax1bp1,Yipf5,Ccdc88a,Tnfaip8,Gas2,Trim59,Dnm1,Nrp1,Slc30a4,Gphn,Copb1,Dffa,Sel1l,Pten,Cdc42,Rtn1,Tmem230,Noct,Pnck,Qdpr,Vamp4,Wbp4,Rock2,Scaf11,Ak4,Mpp3,Ptprz1,RGD1560917,Gad1,Gabrb3,Snx6,Pnpo,Lmo7,Arhgef3,Faf1,Gdi1,Arxes2,Pfkp,Ywhaq,Cacna1c,Cd47,Mtif2,Wdr26,Col4a1,Kif3b,Lum,Nrcam,Pdk1,Fancc,Dtna,Hapln1,Itm2a,Ankrd46,Actn1,Dnajc10,Eps15,Spock1,Stxbp1,Nnat,Slc6a15,Wdr1,Fam98a,Tsc2,Cadm1,Lifr,Gnai1,Pkm,Ccnd2,Fhl1,Pi4ka,Ccl9	0.552284	0.926331	-0.18306	-0.977011	10710	499	Rtn1,Tomm34,Cacna1c,Dnajc5,Mfhas1,Lama4,Synj2,Vac14,Dffa,Ret,Tpst1,Dip2b,Lhx9,Myt1l,Kif3b,Lmo7,Npc1,Arxes2,Blnk,Mau2,Sema7a,Ap2m1,Itgav,Ccnd2,Hnrnph3,Mrps2,Ccl9,Dnm1,Nnat,Cbl,RGD1559441,Trpv2,Gsk3a,Uba1,Mog,Traf6,Nkx2-2,Pdk1,Resp18,Gabrb3,Fnbp1,Stbd1,Tm7sf3,Prkca,Cacna1e,Cadm1,Srsf4,Ttc39b,Ccdc50,Stx1b,Epha5,Ift27,Ppfia4,Gatad2a,Pbx1,Adi1,Fam83h,Pdxk,Ndrg1,Mfsd4a,Tuba1a,Qdpr,Wdr1,Ak4,Fhl1,Smoc2,Lifr,Otud4,Pde8a,Tsc2,Neu1,Stxbp1,Mpp3,Nop16,Clic4,Pfkp,Crip1,Pkm,Ptprk,Gnai1,Zfp362,Dtna,Slc22a23,Spock1,Enc1,Stmn1,Wbp4,Pi4ka,Prss23,Actn1,Tbr1,Fancc	0.0111828	0.146056	-0.217999	-1.28251	271	499	Nop16,Prkca,Apaf1,Folh1,Rab23,Srsf4,Gfra2,Sncb,Akap8,Cstf2,Cd47,Gkap1,Lum,Cask,Prkcd,Stx18,Tra2b,Hnrnpu,Itgb1,Mef2c,Usp34,Plcb1,Crip1,Fam98a,Pten,Gjb2,Snx6,Dnajc10,Fam91a1,Tmem230,Hspa4l,Klc1,Tspan13,Zmym4,Akirin2,Atp6v1g1,Epha5,Msmo1,Rtn1,Itm2a,Mtif2,Trim59,Rbbp6,Fam32a,Calm1,Mrps2,Rb1,Grem2,Farsb,Slc30a4,Calm2,Ccdc88a,Apln,Strn3,Rock2,Slc6a15,Scaf11,Alcam,Nvl,Gad2,Arpc2,Wdr26,Ddx5,Blnk,Ythdc1,Rbbp9,Gdi1,Hif1a,Hapln1,Reep1,Septin7,Cdh2,Mrpl41,Eps15,Rock1,Trim21,Tmem70,Adss,Adcyap1,Psip1,Ctsb,Nrip1,Anp32e,Pdcd2,Vcam1,Naa30,Calb2,Gas2,Lhx9,Yipf5,Tax1bp1,Rab6a,Zfp68,Ccl9,Esf1,Cfl2,Parg,Armc1,Adk,Ap4s1,Cd200,Cited2,Hltf,Aldh1a1,Luc7l3,Msx3,Ywhaq,Tank,Hp1bp3,Pam,Scd,Cdc42,Vamp4,MGC109340,Eif2s2,Faf1,Ina,Spp1,Eny2,Rab4a,Rit2,Rtn4,Btbd1,Vopp1,Ptn,Hsd17b12,Tmem68,Lef1,Srp9,Vtn,Sash1,LOC691807,Ssx2ip,Wbp4,Errfi1,Dtd2,Tfcp2	0.1145	0.640053	-0.201651	-1.11026	1403	499	Slain1,Wdr1,Apln,Arpc2,Mef2c,Cdc42,Eny2,Gab1,Pold2,Sel1l,Stx18,Trpv2,Cd200,Ddx5,Septin7,Tmem230,Mal,Scaf11,Sqle,Ylpm1,Car2,Col19a1,Pdk1,Ythdc1,Ankrd13a,Nr4a2,Phb,Rab6a,Rap1gap,Vapb,Vamp4,Bcl6,Emb,Gdi1,Hopx,Tmem159,Akap8,Ywhaq,Cited2,Parg,Cdh2,Rit2,Srpra,Ccl9,Phpt1,Mapk6,Tm7sf3,Washc2c,Agfg1,Synj2,Tmem68,Adk,Eif2s2,Ubap1,Hnrnph3,Vopp1,Eif4g3,Ryr3,Eps15,Ttc39b,Pde8a,Esf1,Flii,Gabrb3,Phkg1,Rtn4,Ift27,Rtn1,Aldh1a1,Calm2,Cask,Sema7a,C1qc,Ptgds,Tank,Eif4b,Fermt2,Pbx1,Atp6v1g1,Armc1,Prss23,Reep1,Adi1,Hsd17b12,Egln1,Gnao1,Luc7l3,Psip1,Ssx2ip,Cxxc5,Gkap1,Calm1,Stx1b,Rab4a,Zic1,Btbd1,Fnbp1,Rasgrp1,Aamdc,Prkca,Faf1,Smoc2,Hp1bp3,Fancc,Tomm34,Mog,Ina,Gsk3a,Myt1l,Ctsb,Ptn,RGD1559441,Mrps2,Lef1,Sash1,Ap4s1,Epha5,Prkcd,Ptprk,Zscan21,Srp9,Dtd2,Klc1,Nop16,Pdcd2,Gfra2,Blnk,Vtn,Adcyap1,Clic4,Mrpl41,Zfp362,Fam32a,Calb2,LOC691807,Srsf4,Msx3,Pam,Ret,Grem2,Tbr1,Spp1,Errfi1,Neu1,Crip1,Stmn1,Ntsr2,Lhx9,Wbp4,Tfcp2	0.843509	0.146056
Gemma_GSE5429_Hippocampal_gene_expression_profiling_across_8_inbred_strains:_towards_understanding_the_molecular_basis_of_behaviour_strain_A.J_Up	0.104313	0.512646	-0.192189	-1.11093	2570	825	Ccni,Map2,Peli1,Per3,Rap1a,Canx,Ube2a,Cox6c,Pdcd6,Psma6,Slc39a6,St3gal5,Txndc9,Ube2v2,Zc3h15,Dctpp1,Ttc33,RGD735065,Uchl5,Zfp148,Arcn1,Dhrs7,Dhx9,Eif4g1,Mafg,Cops2,Sms,Zdhhc3,Csnk1d,Dnajc7,Sf3b1,Slc11a2,Ensa,Gorasp2,Gpr3,Bpgm,Csf1r,Ppp1cc,S100a6,Slc6a6,Syt4,Mtx1,Arl6ip5,B3galt2,Magoh,Ppp1cb,Mrpl13,Rnf149,Sptssa,Vps45,Bnip3l,Glrx3,Klhl9,Cops6,Psmd14,Tbca,Azi2,Ipo7,Ghitm,Arfrp1,Cops9,Arhgap5,Arl6ip1,Des,Etfb,Ggh,Jun,Alox12b,Hoxc4,Neurod6,Ramp2,Gpd2,Ptgs2,Atf4,Hspa2,Lancl1,Lgals9,Pde1a,Rala,Pip4k2c,Alg2,Cdc73,Clcn3,Cnbp,Fcf1,Naa15,Ptdss1,Vcp,Ehf,Atp5f1c,Ubn1,Cd59,Cplx2,Ndufs5,Acad9,Arl8b,Capn3,Cdc26,Ddit4,Nampt,Nkiras1,Dbi,Gk,Homer3,Plpp1,Psma2,Cox7b,Pafah1b2,Nrp1,Pcdh12,Slc16a7,Csnk1a1,Gosr1,Cmpk1,Il10ra,Snx10,Babam2,Kcnh1,Atad1,Atf3,Eif2s1,Actr10,Adam23,Nln,Pole4,Serp1,Stk3,Tbc1d24,Tmem30a,Eif5b,Sspn,Dcaf13,Uhmk1,Kif1b,Sumo1,Mxd1,Ptprz1,Hcn1,Ankrd49,Azin1,Eloc,Fgf11,Gja1,Gstm6,Clcn4,Ndufa5,Sucla2,Tmed4,Capza2,Hes1,Ppp3cb,Slirp,Gpcpd1,Ryr2,Tfrc,Nexmif,Nsf,Snap25,Mos,Atp6v1b2,Strap,Uncx,Fosl2,Pcyox1,Atm,Snrpe,Fam126b,Utp18,Gabrg1,Pdhb,Itga8,Dlat,Mrps31,Sec23a,Mas1,Elp2,Gyg1,Ndufaf1,Twist1,Zfp260,H3f3b,Scg5,Syt5,Dtd1,LOC100363268,Trak2,Dbp,Gadd45b,Uqcrc2,Atp6ap2,Spast,Agtr2,Itga4,Lipa,Sfn,Bcl2,Spn,Uba5,Cops5,Sat1,Socs2,Apc,Id4,Cnn1,Idh3g,Sftpc,Kit,Slc1a1,Sugt1,Mapk1,Tbce,Pcsk5,Eif3c,Rbm3,Lpl	0.9941	1	-0.152497	-0.846896	17690	825	Nfib,Pi4k2a,Tbce,Tcte1,Fam126b,Fem1b,Ntan1,Polr2e,Rnh1,Ndufv3,Cpox,Mas1,Cops5,Coro1c,Csrp1,Pfdn2,Ptprz1,Rack1,Tbc1d24,RGD735065,Socs2,Uqcr11,Med10,Pip4k2c,Timm44,Abcb10,Nkiras1,Prrc1,Vwf,Fam32a,Ldhb,Syt5,Ubn1,Gapdhs,Rab3ip,Wnk1,Ank3,Etfb,Gstm1,Ndufb11,Nup88,Acad9,Chgb,Ramp2,Slc11a2,Ankrd49,Lpl,Rmdn3,Ddit4,Sf3b5,Zbtb45,Lsm7,Id4,Usp22,Alg2,Plpp1,Ppa2,Ppan,Spn,Acyp2,Aktip,Dcaf13,Myl1,Cox17,Arf5,Evi2a,Homer3,mrpl9,Ids,Polr2j,Psmd4,RGD1562987,Rps16,Gja4,Pam16,Cdip1,Mgst3,Sftpc,Atf3,Ndufa5,Ubxn1,Rpa3,Tyrobp,Fxyd3,F10,Nln,Kit,Ndufa6,Rab33a,Myo5a,Uba5,Csnk1d,Gjb1,Bcl2l11,Csf1r,Daglb,Ptdss1,Dad1,Elp2,Sh3pxd2a,Lsm4,Myt1l,Dhrs7b,C1qa,Sema7a,Cd59,Cplx2,Emc10,Mapt,Lama1,Mrpl13,Ndufs2,Bin1,Decr1,Mcm5,Thoc3,Tnni3,Mapk1,Ndufs3,Nsf,Prph,Sec23a,Arpc3,Ttc33,Uqcrh,Ehf,Mobp,Atp5f1c,Cidea,Cops9,Kcnab3,Dbi,Cox7b,Capn3,Dctpp1,Prdx2,Trappc1,Ube2o,Vcp,Hcfc1,Slc6a6,Smyd2,Cnn1,Dhrs7,Hspa2,Mvd,Slc27a1,Bmpr2,Cox6c,Lmna,S100a1,Slc5a11,Emg1,mrpl24,Agtr2,Bpgm,Ppib,Peli1,Tcf25,Des,Gon4l,Abcg1,Dtd1,Atp6v1b2,Baat,Timm17a,Sephs2,Dlat,Gna11,Lrrfip2,Cbfa2t2,Fabp7,Tmem106c,Fcf1,Pcyox1,Kcnc1,Snrpe,Pcsk5,Sat1,Hcn1,Nkain1,Lgals9,Limch1,Fosl2,Ndufb9,Apc,Scg5,Plg,Kif1b,Ndufs5,Kcnh1,Stk10,Bcl2,Rbm3,Sdhb,Mrps31,Slc27a2,H3f3b,Prmt1,S100a6,Cox6a2,Ryr2,Eif3g,Fut1,Eif3d,Eif3c,Il10ra,Sugt1,Arfrp1,Idh3g,Adam23,Madcam1,Trak2,Mrpl52	4.12014e-05	0.0030037	-0.268146	-1.64529	0	825	Krr1,Utp4,Aoc3,Ccr5,Cox6a2,Gstm6,Azin1,Map1lc3b,Abcd3,Gja3,Nkiras1,Hp,Kif5b,Cwc15,Sec23a,Pon2,Prdm5,Sf3b1,Lxn,Map2,Acot13,St13,Bpgm,Chchd3,Eif3m,Ptgdr2,Fam32a,Srsf5,Clcn3,Gosr1,Zfp62,Coro1c,Mrpl4,Stx3,Washc3,Cstb,Eps8,Itih3,Rad23b,Serp1,Stag2,Acsl5,Pde1a,Socs2,Gsto1,Dnajc7,Ift20,Kcna7,Twist1,Atp6ap2,Cyba,Gk,Pdcd6,Taok3,Naca,Scg2,Thoc3,Atp5pf,Cirbp,Gja1,Vdac3,Arhgap5,Rala,B3galt2,Eloc,Pcp4,Cdkn1b,Sdhb,Sumo1,Taf11,Brix1,Sacm1l,Glrx3,Spast,Cbx5,Sf3b6,Uncx,Canx,Rhoa,Rnd2,Arcn1,Bnip3l,Rpa3,Stk3,Psma6,Magoh,Pitpnb,Rps11,Rbm3,Xpo1,Lpl,Sec63,Tmem30a,Ube2a,Dhx9,Gja4,Cox7b,Kcnk2,Ndufa5,Rap1a,Agtr2,Ccni,Tbce,Lsm8,Mrpl13,Ndufaf1,Uqcrc2,Atad1,Papss2,Syt4,Ufm1,Naa15,Ppp2r5c,Ipo7,Klhl9,Ppp3cb,Fut1,Ppp1cc,Tcte1,Capza2,Gtf2a2,Taf9,Txndc9,Ankrd49,Arl8b,Snrpe,Snx2,Id4,Psmd7,Sec61a2,Sms,Taf1d,Tfrc,Scrg1,Tmem14c,Ywhae,Ggh,H3f3a,Mid1,Ppp1cb,Snap25,Tpt1,Gabrg1,Phf7,Cops2,Sec62,Timm44,Nudt9,Psmc1,Strap,Pla2g7,Uchl5,Casp3,Cops9,Npm1,Sparcl1,Utp18,Actr10,Cnbp,Trappc1,Pafah1b2,Napsa,Psma3,Babam2,Ube2v2,Psmd14,Pts,Tbca,Tcf7l2,Gpcpd1,Eif5b,Sucla2,Aqp4,Chmp5,Pls3,Cmpk1,Tpm1,Neurod6,Fgf10,Vps45,Mocs2,F3,Xrcc2,RGD1311703,Sat1,Cdc26,Npy1r,Des,Eif2s1,Psma2,Psmd11,Dctn5,Spag7,Psme3,Ica1,Zc3h15,Pex2,LOC100910771,Srpk2,Rpl22,Fam220a,Scg5,LOC100363268,Abracl,Sugt1	0.000106078	0.0174456	-0.238723	-1.36555	0	825	Lsm7,Pdcd6,Thrap3,Sema7a,Cdc26,Prdm5,Sec61a2,Cbx5,Faap20,Kif5b,Lama1,RGD1562987,Taf9,Chgb,Psma2,Lrrfip2,Pls3,Actr10,Aqp4,Ccdc186,Pla2g7,Anapc13,Decr1,Lgals1,Rbm3,Limch1,Neurod6,Pafah1b2,Sec62,Asgr1,Fxyd3,Ndufs2,Rgs4,Ncl,Arpc3,Ntan1,Tpm1,Cox17,Eif2s1,Tpm4,Aktip,Ankrd49,Ik,Ndufa5,Tbca,Chmp5,Ndufb9,Capzb,Cpxm2,Atp5f1c,Ift20,Cirbp,Il10ra,Polr2j,Pon2,Xrcc2,Arg1,Map1lc3b,S100a6,Csrp1,Ywhae,Cox6c,Maff,Mobp,Ppp2r5c,Tmem14c,Babam2,Ntsr1,Ndufb10,Tyrobp,Psmd14,Cit,Dctn5,Cwc15,Sephs2,Agtr2,Mrps31,Nudt9,Fabp7,Lsm4,Myt1l,Mcee,Psmd7,Taok3,Washc3,Pfdn2,Ptgdr2,Sparcl1,Taf11,Gon4l,Napsa,Tmem106c,Vwf,Acyp1,Eif3d,Itih3,Psme3,Bpgm,Cox7b,Cyba,Hdgfl2,Gsto1,Ndufs5,Rnd2,Slc5a11,Lgals9,Mrpl13,Pex2,Papss2,Coro1c,Idh3g,Timm44,Rpa3,Rps11,Psmd4,Gstm1,Ssu72,Thoc3,Plg,Kcnab3,Ubxn1,Naca,Gja3,Pts,Bcl2l11,Pcp4,Gja4,Arfrp1,LOC100363268,Eif3g,Snrpe,Npm1,RGD1311703,Mrpl4,Cops9,Fam220a,Mcm7,Nkain1,Fgf10,Tcf7l2,Mocs2,Fam32a,Srpk2,Sat1,Mrpl52,Abracl,Tcte1,Rpl22,Psmc1,Stx3,Trappc1,Srsf5,F3,Slc27a2,Des,Uqcrh,Spag7,F10,Madcam1,Kcnk2,Cox6a2,Sdhb,Scg5,Fut1,Sugt1	0.512646	0.0030037
Gemma_GSE5429_Hippocampal_gene_expression_profiling_across_8_inbred_strains:_towards_understanding_the_molecular_basis_of_behaviour_strain_C3H.HeJ_Down	4.04989e-05	0.00779041	-0.269015	-1.53331	0	681	Ly6e,Mfsd4a,Resp18,Tnpo2,Akirin2,Nipbl,Rbbp6,Rbbp9,Adi1,Cebpz,Pitpnb,Ski,LOC499331,Mycbp2,Kcna1,Ppargc1a,Rab18,Septin7,Etnk1,Sema5a,Ube2d3,Aldoa,Chuk,Itgb1,Sp1,Bdnf,Cadps,Cntnap1,Pld3,Armcx2,Bcat1,Cnot6l,Lin7c,Rab10,Wsb1,Cdh2,Cstf2,Ldah,Nap1l1,Nfe2l2,Plekha1,Tenm4,Ttc39b,Armc1,Cask,Acvr1,Rasa3,Uxs1,Gnpnat1,Prdx3,Ythdf3,Fos,Psme4,Rdx,Son,Caprin1,Clns1a,Eif2s2,Fez2,Hmgcs1,Mrpl48,Tram1,Washc2c,Eri2,Immp1l,Usp34,Calm2,Ppfia4,Fam3c,Hif1a,Ripor2,Trhr,Mrps2,Rit2,Strn3,Efnb2,Fut8,Thbs3,Sypl1,Fam91a1,Gcsh,Ipo5,Psme3,Peli1,Rb1,Tp53i3,Scn1a,Slc30a5,Tcea1,Dusp1,Gad2,LOC100911356,Nr2f1,Slc39a6,Ankrd13c,Farsb,Rab6a,Usp7,Vps37c,Dcaf1,Slc6a1,Ell2,Cpeb2,Gabrb1,Rragd,Sms,Sf3b1,Tmx2,Hltf,Smc6,Zfp91,Bnip2,Rwdd4,Vcl,Arl6ip5,Atf2,Cfl2,Rock1,Slmap,Tra2b,Aqr,Reep1,Smarca5,Epha5,Sppl3,Dnajc2,Otud4,Pspc1,Stbd1,Klhl9,Naa30,Serpini1,Trpc1,Tspyl4,Crym,Eny2,Zbtb16,Bcap29,Gdi2,Morf4l2,Msmo1,Tgoln2,Cul4a,Nop16,Gria2,Mtf2,Pde1a,Scoc,Suz12,Trip12,Ap2m1,Clcn3,Itfg1,Kpna1,Naa15,Yipf5,Ccdc88a,Rasa1,Dhx36,B4galt6,Rab11a,Sp3,Ube2d2,Capn3,Ddit4,Tpgs2,Trim59,Usp24,Dnm1,Usp9x,Tada1,Aplp2,Slc30a4,Gphn,Dffa,Eid1,Sel1l,Atad1,Gtpbp4,Pten,Snx13,Cdc42,Rtn1,Snapc3,Tmem230,Kras,Pnck,Qdpr,Sspn,Acvr2a,Cd164,Rnf103,LOC102555183,Vamp4,Wbp4,Pds5a,Rock2,Scaf11,Ak4,Lamb1,Nedd9,Ptprz1,Ssr3,Capn7,Gad1,Nckap1,Snx6,Ugcg,Pnpo,Gap43,Lmo7,Arhgef3,Orc4,Psmg2,Tmed4,Gdi1,Laptm4a,Nr1d2,Gpcpd1,Ywhaq,Cacna1c,Usp33,Cd47,Pdk3,Phlda1,Marchf6,Pcyox1,Mtif2,Nras,Znrf2,Wdr26,Bcl2l2,Col4a1,Zwint,Lum,Ubr1,Nrcam,Gdap1,Mas1,Cdh13,Dtna,Ddx56,Grik2,Nell2,Syt1,Polr1a,Rnf14,Gadd45b,Ggcx,Stmn2,Itm2a,Kifap3,Syn2,Ankrd46,Vdac2,Osbpl11,Actn1,Atp6ap2,Lmo4,Spock1,Cacna2d1,Stxbp1,Vps41,Zfand5,Apc,Arl14ep,Fam98a,Ammecr1l,Cadm1,Rgs5,Tomm70,Capn5,Unc5c,Gnai1,Cyfip1,Ccnd2,Fhl1,Cd83	0.999617	1	-0.143416	-0.784226	18252	681	Ptprn,Son,Mrpl27,Pnck,Cbx4,Cyfip1,Vcl,Hivep1,Osbpl11,Ppargc1a,Sel1l,Exoc8,Gabrb1,Grin1,Tspan7,Col4a1,Fam120a,Mrps10,Agfg1,Marchf6,Tnpo2,Aatk,Cd83,Cxxc5,Vps37c,Rtn1,Cacna1c,Dnajc5,Mfhas1,Synj2,Dffa,Mcm3ap,Dip2b,Pkp4,Unc5c,Lmo7,Npc1,Sema7a,Ap2m1,Kmt2a,Kras,Mapt,Phldb1,Arl14ep,Cntnap1,Itgav,Zwint,Ccnd2,Hnrnph3,Pdgfa,Prkacb,Gnb1,Mrps2,Cdh6,Kcnma1,Ripor2,Celf2,Nell2,Tada1,Aldoa,Dnm1,Mobp,Ddx56,RGD1559441,Atf2,Kdm3b,Rimklb,Capn3,Gatm,Fez2,Gsk3a,Lin7c,Mog,Polr1a,Tulp4,Nkx2-2,Resp18,Aplp2,Rragd,Fnbp1,Stbd1,Tomm70,Peli1,Cadm1,Tcf25,Ttc39b,Bnip2,Stx1b,Epha5,Ppfia4,Tmx2,Gatad2a,Phlda1,Sephs2,Adi1,Pdxk,Ubr1,Ndrg1,Fdft1,Cul4a,Mfsd4a,Tuba1a,Cbfa2t2,Pcnp,Cpeb2,Pcyox1,Qdpr,Ago2,Ak4,Fhl1,Apc,Otud4,Pde8a,Syn2,Stxbp1,Nop16,Clic4,Rgs5,Kcna1,Ptprk,Capn5,Gnai1,Zfp362,Dtna,Spock1,Stmn1,Wbp4,Actn1,Tp53i3,Cadps	4.09819e-05	0.0030037	-0.302086	-1.82654	0	681	Prpf38b,Usp9x,Ankrd46,Grik2,Tmed4,Washc2c,Nrcam,Rrbp1,Tram1,Phlda1,Rnf103,Caprin1,Cdh13,Kmt2e,Vdac2,Arl6ip5,Epha7,Sbno1,Gnl3,Zscan21,Ddit4,Gatm,Glce,Hnrnpa2b1,Ipo5,Nop16,Apaf1,LOC102555183,Aplp2,Msl2,Rab5c,Rnf34,Sncb,Tgoln2,Akap8,Ell2,Cstf2,Itfg1,Capzb,Cd47,Lum,Usp7,Cask,Kifap3,Myo6,Kpna1,Gcsh,Mtf2,Sp3,Tra2b,Cebpz,Rnf14,Hnrnpu,Itgb1,Mef2c,Nckap1,Usp34,Otulinl,Zfp326,Fam98a,Pcnp,Pten,Rdx,Snx6,Rfk,Fam91a1,Tmem230,Klc1,Sc5d,Mef2a,Rnf6,Tspan13,Zmym4,Sf3b1,Snx13,Akirin2,Atp6v1g1,Epha5,Msmo1,Rtn1,Itm2a,Mtif2,Trim59,Rbbp6,Rbl2,Zmym6,Calm1,Clcn3,Mrps2,Pnn,Rb1,Grem2,Nedd9,Pja1,Tspan7,Farsb,Slc30a4,Calm2,Ccdc88a,Hibch,Nipbl,Nr1d2,Strn3,Syt1,Ythdf3,Fbxo3,Fez2,Gap43,Rock2,Slc30a5,Vps41,Arl14ep,Arl5a,Scaf11,Alcam,Ccdc90b,Fut8,Gad2,Arpc2,Pde1a,Wdr26,Acvr2a,Ddx5,Kras,Usp33,Atp6ap2,Neurod1,Matr3,Morf4l2,Scg2,Ythdc1,Cd164,Zrsr2,Septin2,Rbbp9,Gdap1,Zfp91,Gdi1,Hif1a,Arf4,Lmo4,Rasa1,Dusp1,Reep1,Septin7,Bex4,Capn7,Cbx5,Cdh2,Tac1,Srsf1,Smarca5,Zfand5,Idi1,Rock1,Pitpnb,Uxs1,Adcyap1,Ssr3,Ube2d3,Gria2,Orc4,Psip1,Smc6,Zkscan3,Ddx56,Nrip1,Anp32e,Gdi2,Rab11a,Srsf11,Naa30,Atad1,Gnpnat1,Naa15,Dhx36,Calb2,Smc3,Klhl9,Yipf5,Prpf39,Rab6a,Stmn2,Cfl2,Parg,Armc1,Paip2,Pgrmc1,Sms,Bcap29,Laptm4a,Nap1l1,Dnajc2,Cited2,Hltf,Upf3b,Ywhaq,Snapc3,Tpgs2,Rab18,Hp1bp3,Kitlg,Pam,U2surp,Etv1,Scd,Cdc42,Rab28,Vamp4,Ahcyl1,Scoc,B4galt6,Zfand6,Eif2s2,Rab10,Ube2d2,Actr3,Ina,Spp1,Fam3c,Ugcg,Gpcpd1,Sarnp,Eny2,Serpini1,Rwdd4,Rit2,Tcea1,Btbd1,Vopp1,Eid1,Ptn,Hsd17b12,Serpine2,Lef1,Immp1l,Clns1a,Psme3,LOC691807,Dync1i2,Zwint,Cd83,Wbp4,Mrps10,Dtd2,Snrpa1,Tfcp2	0.219182	0.768802	-0.186927	-1.05487	2298	681	Rasa1,Scn1a,Stmn2,Ybx1,Arl5a,Ccdc88a,Epha7,Ldlr,Osbpl1a,Pdgfa,Pdxk,Septin2,Fut8,LOC102555183,Son,Ube2d3,Pitpnb,Rbbp6,Sc5d,Slain1,Arpc2,Mef2c,Cdc42,Eny2,Sel1l,Ddx5,Mapt,Nipbl,Septin7,Smarca5,Tada1,Tmem230,Mal,Pnn,Scaf11,Sqle,Gap43,Ing4,Nfib,Pbrm1,Slc20a1,Ugcg,Ylpm1,Zdhhc5,Ddit4,Scoc,Ank1,Car2,Col19a1,Sorbs1,Ythdc1,Zkscan3,Ankrd13a,Phb,Rab6a,Vapb,Rimklb,Slc4a4,Tcea1,Vamp4,Emb,Nap1l1,Prpf39,Fyn,Gdi1,Tmem159,Akap8,Ywhaq,Cdh6,Cited2,Parg,Snw1,Arl14ep,Cdh2,Rit2,Hibch,Phpt1,Rwdd4,Mapk6,Smc3,Washc2c,Agfg1,Bnip2,Eid1,Synj2,Eif2s2,Fnbp4,Hnrnph3,Vopp1,Eif4g3,Rab10,Ryr3,Atf2,Kcnma1,Tcf25,Ttc39b,Mef2a,Pde8a,Anp32a,Ell2,Flii,Frmd6,Hnrnpa2b1,Myo6,Ptch1,Rab5c,Tmx2,Upf3b,Rrbp1,Tcf4,Cd83,Pkp4,Ahcyl1,Gpcpd1,Psmd8,Fam3c,Pja1,Rtn1,Tpgs2,Calm2,Cask,Phlda1,Sema7a,Zfp326,C1qc,Cbx5,Faap20,Ptgds,Rdx,Irak1,Atp6v1g1,Smarca2,Cadps,Etv1,Armc1,Kmt2e,Reep1,Paip2,Adi1,Hsd17b12,Dnajc2,Egln1,Slc41a1,Gnao1,Dgka,Kcna1,Psip1,Aplp2,Snapc3,Capzb,Cxxc5,Calm1,Stx1b,Fdft1,Zic1,Btbd1,Kras,Fnbp1,Ddx56,U2surp,Mobp,Hivep1,Hp1bp3,Neurod1,Kdm3b,Mog,Sephs2,Ina,Gsk3a,Ptn,RGD1559441,Zrsr2,Mrps2,Tspan7,Lef1,Psme3,Epha5,Ptprk,Serpine2,Srsf11,Zscan21,Sarnp,Fez2,Gatm,Dtd2,Dync1i2,Klc1,Nop16,Tp53i3,Adcyap1,Clic4,Clns1a,Bex4,Zfp362,Zwint,Calb2,LOC691807,Nek7,Pam,Pcnp,Grem2,Spp1,Tac1,Efhd1,Stmn1,Mrps10,Snrpa1,Wbp4,Tfcp2	0.00779041	0.0030037
Gemma_GSE5429_Hippocampal_gene_expression_profiling_across_8_inbred_strains:_towards_understanding_the_molecular_basis_of_behaviour_strain_C3H.HeJ_Up	0.0488161	0.396396	0.200901	1.15758	1236	809	Myo5b,Acaa2,Pdyn,Sncg,Hspb8,Itih3,Tradd,Id2,Ctss,Slc9a3r1,Degs2,Dguok,Rbks,Kcnk2,Glul,Htra1,Pdia6,Dll1,Acy1,Necap2,Usp2,Actn3,Pik3cd,Stat5a,Gsta4,Rfxank,Fzd7,Prss12,Dyrk1b,Lsm14b,Rps10,Fut4,Id3,Pcp4,Nbeal2,Cd27,Klc4,Ntsr1,Nbl1,Six5,Sp110,Aamdc,Vps25,Kcnj5,Gdf15,Isyna1,Fxyd1,Stxbp2,Ddx39b,Fbln1,Prdm5,Smtn,Cish,Tcf7l2,Aanat,Hdac1,Sgca,Cpxm2,Ncoa5,Coq7,Maff,Ptger1,Llgl2,Cxcl12,Ndufa3,Plin4,S100a10,Josd2,Auh,Slc25a51,Slc35g3,Hp,Exosc10,Atf6b,Fstl3,Map3k6,Cit,Mcm7,Stx3,Cd9,Cst3,Gtse1,Zfhx3,Aldh7a1,Ntan1,Arhgap9,Ube4b,Ptgdr2,Mrpl21,Phf7,Gsto1,Timeless,Tm2d3,Acyp1,Pip5k1b,Ces1d,Pdia4,Fkbp9,Itpr2,Mesp1,Rab3b,Mrps12,Nf2,Psmc1,Sema7a,Mpl,Park7,Rnf7,Nacc2,Sparcl1,Gja3,Pes1,Tp53i13,Lama5,Suclg1,Il12rb1,Pcsk6,Vamp8,Abca4,Mvp,Col9a3,Hlx,Sirt2,Arpp19,Creb3l1,Elovl1,Hes6,Ndufb10,Erp29,Nmb,Xrcc1,Baiap2l1,Slc6a9,Fastk,Nsmce4a,Pld2,Psmc3,Smo,Taf9,Tmbim1,Rbp1,Nectin2,Fhod3,Mlh1,Sphk2,Tmem214,Nav2,Stau1,Tbxas1,Ssbp4,Pc,Prph,Tyk2,Ccl6,Foxd2,Mrpl4,Tm7sf2,Trip6,Vwf,Ap1m1,Ech1,Igfbp4,Grin2d,Znrf4,Igfbpl1,Pkig,Rps5,Vrk1,Dolpp1,Serpind1,Kcna7,Tssc4,Wnt3a,Map2k6,Taf11,Gnai2,Pde6g,S100a9,Zfp692,Anapc13,Cap1,Prrg2,Rp9,Socs3,Bcan	0.997294	1	-0.150145	-0.832265	17691	809	Dusp2,Iyd,Rbmxl1,Socs2,Uqcr11,Banp,F2r,Med10,Slc27a3,Timm44,Abcb10,Faf1,Prrc1,Tdp2,Vwf,Acot7,Fam32a,Ldhb,Syt5,Ubn1,Gapdhs,Mrm3,Rab3ip,Etfb,Ndufab1,Ndufb11,Tcf7,Acad9,Chgb,Pcsk6,Slc11a2,Kat2a,Slc6a9,Sphk2,Sf3b5,Araf,Hcn2,Lsm7,RGD621098,Id4,Cyth1,Fut9,Nop53,Ppa2,Ppan,Spn,Tmbim1,Aktip,Myl1,Evi2a,Homer3,Limk2,mrpl9,Ids,Muc13,Polr2j,Psmd4,RGD1562987,Rps16,Apba2,Gja4,Mzf1,Pam16,Artn,Cndp2,Eps15,Mgst3,Mknk1,Sftpc,Zfp106,Atf3,Epha2,Ndufa5,Ubxn1,Rpa3,Tyrobp,Fxyd3,T2,F10,Lrp5,Kit,Ndufa6,Nefl,Rab33a,Adora2b,Uba5,Csnk1d,Eda,Gjb1,Ap1m1,Atp2b2,Clcn7,Daglb,Hivep3,Slc22a6,Sh3pxd2a,Dhrs7b,Mrps18a,C1qa,Foxa3,Insr,Sema7a,Cplx2,Ctc1,Lama1,Mrpl13,Ndufs2,Bin1,Clec3b,Decr1,Mcm5,Thoc3,Tnni3,Ndufs3,Prph,Arpc3,Hsd11b1,Relb,Uqcrh,Ndufv2,Ehf,Nnat,Atp5f1c,Cidea,Cops9,Dbi,Cox7b,Dctpp1,Prdx2,Trappc1,Ube2o,Slc6a6,Smyd2,Cnn1,Dhrs7,Slc27a1,Cox6c,Lmna,Ror2,Tm7sf3,mrpl24,Agtr2,Bpgm,Ifi30,Ppib,Pdgfb,Gon4l,Islr,Ppp1r21,Rnf2,Tmem37,Abcg1,Ext2,Pax5,Scn8a,Atp8a1,Dlat,Kif5a,Slc1a2,Rab7a,Apoa1,Sema5b,Lrrfip2,Pou3f2,Tmem106c,Gpsm3,Fcf1,Snrpe,Pcsk5,Sat1,Lgals9,Ephb2,Fosl2,Ndufb9,Fam83f,Scg5,Plg,Tsc2,Tead4,Ndufs5,Apod,Kcnh1,Stk10,Bcl2,Rbm3,Sdhb,Mocs1,Angptl4,Slc27a2,S100a6,Cdkn2a,Hddc2,Eif3g,Slc38a5,Fut1,Eif3d,Il10ra,Cacna2d3,Rapgef4,Sugt1,Arfrp1,Idh3g,Adam23,Rgcc,Lig1,Madcam1,Trak2	0.000905275	0.0288266	-0.216484	-1.32642	21	809	Ndufs5,Otub1,Pdia3,Per3,Ndfip2,Nsun2,Psma1,Hddc2,Rgs4,Arhgap9,Ubxn1,Aktip,Epha3,Myef2,Rab23,Cdhr5,Map2k6,Mcm7,Slc38a5,Chmp2a,F10,Klk8,Maff,Tyrobp,Lgals9,Tfpi,Pcbd1,Podxl,Uba5,Nampt,Cnn1,F2r,Atp5f1c,Bub1,Ppp1r21,Hsp90b1,Rgcc,Uqcrh,Fgfr1op2,Gyg1,Mknk1,Aoc3,Ccr5,Gjb2,Gstm6,Map1lc3b,Sgcb,Abcd3,Gja3,Psmb2,Bfsp1,Hp,Aldh1a2,Prdm5,Rab1a,Fam3b,Lxn,Map2,Acot13,Bpgm,Hccs,Lypla1,Ptgdr2,Fam32a,Tbc1d15,Gosr1,Mrpl4,Stx3,Washc3,Itih3,Rad23b,Nvl,Gng4,Socs2,Aanat,Aqp9,Gsto1,Atrx,Dnajc7,Ift20,Kcna7,Twist1,Gk,Taok3,Naca,Thoc3,Cirbp,Cmbl,Ptpra,Arhgap5,Ndufv2,Wtap,Igbp1,Pcp4,Cdkn1b,Sdhb,Taf11,RGD621098,Brix1,Tmem126a,Arid3b,Cxcl13,Glrx3,Crisp3,Ppa1,Sf3b6,Rhoa,Arcn1,Bnip3l,Eps15,Rpa3,Stk3,Psma6,Magoh,Pitpnb,Rps11,Selenof,Rbm3,Sec63,Gja4,Cox7b,Kcnk2,Ndufa5,Rap1a,Agtr2,Esr1,Tbce,Lsm8,Mrpl13,Uqcrc2,Syt4,Ufm1,Slc22a6,Ppp2r5c,Ppp3cb,Fut1,Ppp1cc,Rbmxl1,Tcte1,Gtf2a2,Taf9,Arl8b,Ccl6,Snrpe,Id4,Taf1d,Scrg1,Tmem14c,Nefl,Pithd1,Serpind1,Tmem37,Ggh,Mid1,Snap25,Tpt1,Gabrg1,Phf7,Sec62,Sgce,Timm44,Nudt9,Cnot7,Psmc1,Strap,Pla2g7,Cops9,Npm1,Shox2,Sparcl1,Sub1,Tiprl,Utp18,Actr10,Trappc1,Pafah1b2,Angptl4,Hsd11b1,Napsa,Faf1,Babam2,Nsmce4a,Psmd14,Pts,Tbca,Tcf7l2,Eif5b,Aqp4,Chmp5,Nfu1,Vps29,Mat2a,Tpm1,Neurod6,Eif1,Vps45,Mocs2,F3,Xrcc2,Sat1,Cdc26,Psma2,Dctn5,Spag7,Srp9,Ica1,Srpk2,Zfp277,Rpl22,Fam220a,Errfi1,Nop10,Scg5,LOC100363268,Sugt1	0.000103756	0.0174456	-0.244835	-1.39965	0	809	Kif5a,Sema7a,Aanat,Cdc26,Prdm5,Fam3b,Lama1,Pithd1,RGD1562987,Taf9,Chgb,Psma2,Lrrfip2,Actr10,Aqp4,Pla2g7,Anapc13,Decr1,Id2,Ifi30,Lgals1,LOC100911319,Rab3b,Rbm3,Neurod6,Pafah1b2,Sec62,Asgr1,Fxyd3,Ndufs2,Sgce,Igbp1,Rgs4,Arpc3,Ntan1,Tpm1,Mrm3,Suclg1,Aktip,Ndufa5,Tbca,Chmp5,Ndufb9,Pou3f2,Aqp9,Cpxm2,Atp5f1c,Ift20,Cirbp,Il10ra,Map3k6,Polr2j,Xrcc2,Map1lc3b,S100a6,Aamdc,Ap1m1,Cox6c,Faf1,Islr,Maff,Ppp2r5c,Tmem14c,Babam2,Ntsr1,Foxa3,Ndufb10,Tyrobp,Kcnj5,Psmd14,Cit,Gpsm3,Ptpra,Dctn5,Nefl,Agtr2,Glul,Nudt9,Slc22a6,Hddc2,Taok3,Washc3,Htra1,Ptgdr2,Sp110,Sparcl1,Taf11,Gon4l,Napsa,Tmem106c,Vwf,Acyp1,Eif3d,Itih3,Nop53,Bpgm,Nsmce4a,Cox7b,RGD621098,Gsto1,Ndufs5,Lgals9,Mrpl13,Srp9,Idh3g,Timm44,Rab7a,Lig1,Rpa3,Rps11,Psmd4,Nop10,Tead4,Fhod3,Thoc3,Plg,Ubxn1,Zfp277,Naca,Gja3,Pts,Pcp4,Gja4,Ndufv2,Arfrp1,LOC100363268,Eif3g,Snrpe,Npm1,Slc38a5,Mrpl4,Ccl6,Cops9,Fam220a,Mcm7,Shox2,Tcf7l2,Mocs2,Fam32a,Srpk2,Hsd11b1,Sat1,Arid3b,Serpind1,Apod,Mknk1,Tcte1,Angptl4,Rpl22,Psmc1,Stx3,Trappc1,Cacna2d3,Errfi1,F3,Slc27a2,Arhgap9,Nfu1,Uqcrh,Spag7,F10,Madcam1,Tmem37,Kcnk2,Sdhb,Scg5,Fut1,Rgcc,Sugt1	0.396396	0.0174456
Gemma_GSE29417_A_New_Mouse_Model_for_Mania_Shares_Genetic_Correlates_with_Human_Bipolar_Disorder_strain_MSN_Down	0.153738	0.584561	0.42944	1.29366	3840	17	Cdon,Fbxl12,Tac1,Pank2,Pnrc1,Smarca4,Mxra8	0.583921	0.935542	0.31594	0.909623	15404	17	Cdon,Pank2,Fbxl12,Pnrc1,Cp,Hltf	0.406247	0.765984	-0.327658	-1.03111	9961	17	Pnrc1,Cp,Cct8,Tma16,Tac1,Hltf	0.612002	0.987048	-0.295257	-0.88803	13542	17	Pnrc1,Tma16,Tac1	0.584561	0.765984
Gemma_GSE29417_A_New_Mouse_Model_for_Mania_Shares_Genetic_Correlates_with_Human_Bipolar_Disorder_strain_MSN_Up	0.497025	0.841849	0.308454	0.970577	12361	20	Plod3,Git1,Qtrt1,Tspan13,Smarcal1	0.800487	0.997506	-0.250385	-0.769166	18728	20	Pcyox1l,Hspe1,D2hgdh,Epor	0.459485	0.796385	-0.300842	-0.991453	11289	20	LOC102551340,Cat,Hps3,Tspan13,Tpt1,Hpgd	0.4185	0.917291	-0.324315	-1.02038	9170	20	Hspe1,Hpgd,Pcyox1l,Epor	0.841849	0.796385
Gemma_GSE23182_Systemic_inflammation_modulates_Fc_receptor_expression_on_microglia_in_chronic_neurodegeneration_disease_prion.disease_Down	4.03112e-05	0.00779041	-0.450768	-2.42897	0	365	Pdha1,Tbrg4,Ttc39b,Armc1,Mtrex,Siah2,Kcnip4,Ythdf3,Hspa4l,Nus1,Gzf1,Kif2a,Rbm27,Klhdc2,Hdgfl3,Gtf2h5,Ralgapa1,Fbxo21,Pdp1,Reps2,Mllt11,Akt3,Ica1,Rab1a,Sult4a1,Uchl1,Pacsin1,Rab3ip,Psme3,Rrm2b,Sptssb,Agtpbp1,Scn1a,Tmem70,Eif4e,Ube2v2,Ggps1,Lig4,Zfp148,Fgf12,Gabra1,Cops2,Eps8l1,Ndufa10l1,Slco2a1,Sms,Yaf2,Foxj3,Ssx2ip,Atf2,Mctp2,Sub1,Rasl11a,Pikfyve,Rab3a,Fastkd3,Tcerg1,Cops6,Shprh,Tex30,Tpp2,Trpc1,Tuba4a,Ndufaf4,Pitpna,Nrxn3,Purg,Slc25a36,Hspa12a,Ppp2cb,Atp2a2,App,Kpna1,Sh3gl2,Dhdds,Lancl2,Eif1ax,Lnpk,Cul3,Dhx36,Map7d2,RGD1306271,Dnaja2,Nkiras1,Tpgs2,Tbc1d8b,Usp9x,Pafah1b2,Zmym2,Gars,Mob4,Plpp6,Klc2,Ranbp6,Braf,Kcnd3,Dnm1l,Krt222,Zc2hc1a,Far2,Pgk1,Wbp4,Ubr3,Sumo1,Rmnd5a,Dync1li1,Lynx1,Ola1,Smap1,Ugcg,RGD1305110,Pja2,Atp1b1,Mapk9,Rhot1,Tstd3,Ndrg4,Nefl,Psmg2,Sucla2,Gdi1,Usp15,Vdac1,Hdac9,Fbxo9,Snap25,Cacna1c,Usp33,Ndufa4,Shoc2,Acsl4,Nceh1,Idh3a,Mcts1,Rnf146,Ttc19,Rgs7,Atp6v1c1,Pdhb,Ptbp2,Atp6v1h,Relch,Zfp354c,Dlat,Trappc2,Rtn3,Slc25a46,Nipsnap1,Opa1,Sec23a,Sestd1,Ube2n,Gdap1,Slc6a17,Rab6b,RGD1566265,Syt1,Rnf14,Aak1,RGD1565784,Rab2a,Kifap3,Eif5a2,Uqcrc2,Mapk10,Atp6ap2,Csnk2a2,LOC100363502,Stmn3,Nrip3,Stxbp1,Fgf9,Serinc1,Slc6a15,Vcpip1,Vps50,Armc8,Rims2,Slc1a1,Fam13a,Unc5c,Atl1,Gnai1,Asns,LOC100912163,Pkm,Tnnt1,Mcu	9.98801e-05	0.0373976	-0.314344	-1.6282	1	365	Ctnna2,Hdac9,Rabgef1,Syt1,Agtpbp1,Dync1li1,Dyrk1a,Cxadr,Sult4a1,Trpc1,Btbd3,Cox6a1,Tcerg1,Nceh1,Map7d2,Sec23ip,Ndufa10l1,Rmnd5a,Atrn,Scn2b,Pitpna,Atp1a3,Klc1,RGD1565784,Cox6b1,Gpr12,Nkiras1,Vps50,Got1,Lnpk,Rab3ip,Rbm27,Abcg4,Atp5f1a,Braf,Opa1,Trim3,Clec2l,Pcnx1,Scn1a,Armc8,LOC100912566,Uchl1,Foxj3,Idh3a,Map1b,Gars,Plch2,Ppm1a,Cdip1,Ctr9,Mgst3,Tbrg4,Slc25a36,Agk,Pcmt1,Ralgps1,Slco2a1,Ttll7,Cds1,Cacna1c,Nefl,Robo1,Pgk1,Synj2,Csnk2a2,Purg,Nipsnap1,Unc5c,Aak1,Siah2,Rgs7,Spock2,Atl1,Sptssb,Cox5a,Ap2a1,Mapk10,Sec23a,Fam13a,Fbxo9,Lancl2,Atp2a2,Ndrg4,Brsk2,Ubr3,Fgf9,Ppp2r1a,Slc25a4,Atf2,Prdx2,Cs,Rab3a,Ckmt1,Prmt5,Slc6a17,Gabrb2,Asns,Rab2a,RGD1566359,Ttc39b,Scn8a,Sephs2,Sgip1,Vcpip1,Dlat,Reps2,Klc2,Mapk8ip3,Sh3gl2,App,Kcnc1,Stmn3,Far2,Tuba4a,RGD1566265,Fbxo21,Ndufb9,RGD1306271,Sestd1,Stxbp1,Aimp2,Cnot11,Pacsin1,Lynx1,Rab6b,Pkm,LOC100363502,Nrxn3,LOC100912163,Gle1,Gnai1,Rims2,Tnnt1,Wbp4,Maneal,Cadps,Mcu	4.09266e-05	0.0030037	-0.455823	-2.60078	0	365	Kif3a,Foxj3,RGD1566265,Adgrl3,Metap1,LOC100912163,Rhot1,Plekhg1,Fastkd3,Gars,Ptbp2,Asns,Tex30,Dync1li1,RGD1565784,Siah2,Serinc1,Dyrk1a,Tbc1d8b,Ccdc127,Ift80,Slc1a1,Kifap3,Opa1,Armc8,Rtn3,Kpna1,Ndufa4,Prkcd,Sestd1,Wac,Rab6b,Shoc2,Elovl4,Rnf14,Pikfyve,Fgf12,Ttc19,Dnm1l,Nkiras1,Ppp2cb,Rrm2b,Hspa4l,Klc1,Eif1ax,Sec23a,Zfyve9,Rab1a,Fgf9,Mtrex,Nrip3,Rabgef1,Rabif,Syt1,Ythdf3,Zmym2,Ralgapa1,Pias2,Slc6a15,Atp6v1c1,Gtf2h5,Kcnc2,Ptpn4,Pdha1,Usp33,Atp6ap2,Dpm1,Kcnd3,Lrrtm2,Mctp2,Lrfn5,Cacnb2,Gdap1,Far2,Gdi1,Sumo1,Lnpk,Smap1,Atp1b1,Akt3,Ranbp6,Csnk2a2,Strbp,Ctnna2,Rab37,Tmem70,Yaf2,Slc25a46,Sec23ip,Ube2d3,Zfr,Pdp1,Usp15,Sptssb,Acsl4,Atl1,Klhdc2,Vdac1,Tcerg1,Uqcrc2,Trim37,Ggct,Dhx36,Idh3a,Gabra4,Plpp6,Nipsnap1,RGD1305110,Pitpna,Cdh8,Rgs7,Cryzl1,Pja2,Armc1,Zc2hc1a,Sms,Agtpbp1,Nefl,Ap4s1,Cplx1,Snap25,Cited2,Cul3,Trappc2,Cops2,Mcts1,Dnaja1,Tpgs2,Hdgfl3,Psmc1,Kitlg,Narf,Sub1,Eif5a2,Map7d2,Mapk9,Mrps5,Pafah1b2,Cep19,Ola1,Dnaja2,Ggps1,Mob4,Ube2v2,Tpp2,Ugcg,Sucla2,Krt222,Rnf146,Ndufaf4,Eif4e,Tmem126b,Mllt11,Zfp804a,Npy1r,Kcnip4,Gabra1,Vsnl1,Psme3,Zfp354c,Ica1,Mb21d2,Tstd3,Ssx2ip,Wbp4,Septin6,LOC100363502	7.14898e-05	0.0174456	-0.350846	-1.8768	0	365	Scn1a,Ube2v2,Lynx1,Rims2,Ckmt1,Narf,Pja2,Ube2d3,Npy1r,Acsl4,Eif5a2,Pikfyve,Sgip1,Stmn3,Uchl1,Vdac1,Rab2a,Gabra4,Ggps1,Kcnc2,Ugcg,Zfr,Mapk8,Pdp1,Klc2,Metap1,Tnnt1,Lancl2,Ogfrl1,Fgf12,Rbm27,Gdi1,Atl1,Gars,Plpp6,Cited2,App,Klhdc2,Adarb1,Usp15,Akt3,Fgf9,Nkiras1,Adgrl3,Map1b,Synj2,Kcnc1,Tpp2,Dnaja2,Foxj3,Scn2b,Atf2,Trim37,Kif3a,Krt222,Mapk9,Ttc39b,Slc25a4,RGD1305110,Yaf2,Mctp2,Rnf146,Snap25,Strbp,Car7,Sec23a,Dnaja1,Csnk2a2,Ndufaf4,Rab3a,Gtf2h5,Nrxn3,Tpgs2,Wac,Mcu,Dyrk1a,Reep2,Zc2hc1a,Hdgfl3,Gpr12,LOC100912163,Cnot11,Ctr9,Lnpk,Ramp3,Cadps,Eif4e,Armc1,Pafah1b2,Arntl,Cacnb2,Clec2l,Idh3a,RGD1566265,Zfp354c,Ndufb9,Ssx2ip,Homer2,Tcerg1,Cxadr,Siah2,Nipsnap1,Zfp804a,Gabrb2,Ralgps1,Rgs7,Hs3st1,Pitpna,Prmt5,Map7d2,Mllt11,Plch2,Sephs2,Nefl,Sestd1,Aimp2,Cdh8,Agtpbp1,Rab37,Rabgef1,Tstd3,Mrps5,Rab6b,Ggct,Tmem126b,Gabra1,Ap4s1,Psme3,Cep19,Prkcd,Ctnna2,Cplx1,Sec23ip,Sptssb,Klc1,Mb21d2,Vsnl1,Far2,Gle1,Chrna4,Septin6,Psmc1,LOC100363502,Wbp4	0.00779041	0.0030037
Gemma_GSE23182_Systemic_inflammation_modulates_Fc_receptor_expression_on_microglia_in_chronic_neurodegeneration_disease_prion.disease_Up	3.95585e-05	0.00779041	0.288339	1.64412	0	701	Tnfaip2,Csf3r,Abhd4,C3,Phyhd1,Plcd4,Bag3,Lgi4,Dock8,Parvg,Abcc3,Hspb8,Arhgef19,Ctss,Lyz2,Pnpla7,Cd22,Htra1,Necap2,Plod3,Lsp1,Mafb,Pxn,Sash3,Tns3,Cd74,Cxcl14,Csf2rb,RT1-Bb,Rassf4,Rac2,Ncf4,Ntsr2,Prex1,Id3,Rapgef3,Cln3,Hexa,Gpr183,Mgst1,Creld2,Scpep1,Glb1,Stat6,Hvcn1,Slc43a3,Tor1aip1,Clu,Afp,Plod1,Serhl2,Klrb1a,Agpat2,Rin2,Lat2,Fxyd1,Tspo,Ppp1r14b,Hcar2,Vwa1,Cpxm2,Laptm5,Lrig3,Shc1,Padi2,Lrrc75a,Hip1,Plxnb2,S100a10,Tgif1,Cdk5rap3,Med25,Tcn2,Itpripl2,Rasal3,Rbms2,Sorbs1,Renbp,Selplg,Slc29a3,Spi1,Cd72,Tln1,Cd9,RT1-Ba,Atp6v0e1,Myo9b,Ctdsp1,Myo1e,Pctp,Rab29,Stx2,Szrd1,Ly9,Vkorc1,Hfe,Itgb5,Olfml3,Slc1a5,Aldh7a1,Cttnbp2nl,Lpcat3,Rras,Tpp1,Syngr2,Man2b1,Cmtm6,Il2rg,Syk,Trim25,Zdhhc18,Plekho1,Zcchc24,Ctsz,Dhrs3,Micall2,LOC100910732,Slc25a18,Tpcn1,Ctsd,Arhgap31,Cmtm7,Fkbp9,Itpr2,Sqor,Slc41a1,Tgfb1,Lpcat2,Srebf1,Fkbp7,Fuca1,Mras,Npepl1,Pbxip1,Tst,Fads2,Ltbr,Man1a1,Slc15a2,Arap1,Fgr,Inpp5d,Sdf2l1,Ctsa,Pttg1ip,Spint1,Daam2,Lhfpl2,Sdc3,Cotl1,Gusb,Sirt2,Atp6v0a2,Thbs2,Irf9,Dap,Pld2,Ptpn6,Tmbim1,Farp1,Pex12,Rab31,RT1-A1,Gsap,Arhgap17,Rab3il1,Angpt1,Clec7a,Tbxas1,Litaf,Ccl6,Elk3,Trip6,Dnm2,Emp2,Tnfrsf1a,Ddr1,Slc12a9,Hspb1,Npc2,Adgre1,Cebpa,Prdx6,Cr1l,Ctsl,Gpr65,Ifitm6,Lag3,Naglu,Rela,RT1-CE4,Tnfrsf12a,Col16a1,Gnai2,Entpd2,Plxnb1,Prkd1,Tlr1,Bcan,Serpinf2,Cd86,Cspg5,Lrp10,Masp1,Myh9l1,Shkbp1,Tifab,F11r,Themis2,Psmb8,Phka1,Tmem176b,Vsir,Lgals3bp,Mertk,Nfatc2,Aldoc,Anxa3,Creg1,Arhgdib,Arpc1b,Atp1b2,Bst2,Cpxm1,Rps6ka1	0.00201518	0.166867	0.249989	1.32865	63	701	Hexb,Irf9,Cela1,Lyz2,RT1-CE4,Tnfaip2,C3,Sash3,Dock8,Ncf4,Csf3r,Spint1,Abhd4,Man1a1,Fkbp9,Spi1,Lag3,Tgm1,Casp1,Rhoq,St6gal1,Hfe,LOC100364500,Phyhd1,Slc15a2,Afp,Hk2,RT1-Bb,Tlr3,Tst,Ctss,Cxcl14,Lat2,Clec7a,Mylip,Dap,Fkbp7,Cd74,Cd22,Pdpn,Hvcn1,Ppp1r14b,Sdc3,Cebpa,Creld2,Fcgr2b,Parvg,Spg21,Adgre1,Igfbp5,Havcr2,Slc7a7,Tmem176b,Serhl2,Necap2,Mras,Tmem100,Rin2,Npc2,Tbxas1,Csf2rb,Scpep1,Mgst1,Lgals3bp,S100a10,Tgif1,Hspb8,Psmb9,Abcc3,Apobec3,Olfml3,Ly86,RT1-CE10,Mapkapk3,Plod3,Tgfb1,Laptm5,Rnase4,Cr1l,Cyth4,Gusb,Il2rg,Lsp1,Plek,Ptger4,Mmd2,Plxnb2,Vasp,Pxn,RT1-CE5,Anxa3,Arhgdib,Rac2,Hcar2,Klrb1a,Ctdsp1,Dok1,P2ry6,Gsap,P2ry13,RT1-CE3,Tlr1,Gpr65,Hexa,Ptpn6,Tpcn1,Tspo,Cflar,Elk3,Tifab,Tnfrsf1b,Cd86,Tcn2,Gfap,Lpcat1,Plpp3,Szrd1,Emp2,Slc25a18,Themis2,Parp3,Ptprc,Trip6,Col16a1,Galnt7,Glb1,Agpat2,Tns3,Ctsd,Scrg1,Gnai2,Atp6v0e1,Ccnd3,Lox,Serpinf2,Stx2,Itga6,Man1c1,Micall2,Rab29,RGD1559482,Pbxip1,Syngr2,Wwtr1,Arap1,Bag3,Aldh7a1,Amz1,Tnfaip8,Tor1aip1,Zfp703,Ano6,Arhgef19,Bcan,Lrig3,Sdc4,Syk,LOC691141,Rab31,Selplg,Stat6,Timp2,Cd72,Cln3,Clu,Galc,Hps4,Ifngr1,Sdf2l1,Unc93b1,Ccr5,Myo1f,Ppp1r18,Rida,RT1-CE1,Tapbp,Tgfbr1	0.0329191	0.258475	0.197637	1.19239	844	701	C3,Itpr2,Spata13,Itgam,Atp6v0a2,Gba,Ctsa,Plce1,Ddr1,Prex1,Tgfbr2,Sema4c,Ctsd,Ptbp1,Cd22,Tln1,Tcirg1,Plxnb2,Lrp10,Pld2,Galc,Plxnb1,Zfp703,Syngr2,Arhgap19,Dnm2,Pdlim4,Hfe,Fuca1,Lgals3bp,Agpat2,Cyb561a3,Scamp2,Inppl1,Med25,Spint1,Myo9b,Slc25a30,Padi2,Rai14,Slc12a9,Ncan,Notch1,Vwa1,Nfatc1,Tapbp,Tent5c,Lrrc75a,Blvrb,Csf1r,Stat3,Vav1,Myh9l1,Tnfsf13b,S1pr3,LOC100910732,Stk10,Nfatc2,Sox9,Tnfaip2,Rps6ka1,Hspb1,Heatr5a,Pbxip1,Slc38a10,Ccnd3,Arhgap31,Tspo,Creld2,Tcn2,Arhgef19,Man2b1,Sema4d,Gfap,Klhl6,Entpd2,Ptpn18,Itpripl2,Vasp,Npc2,Timp2,Pon3,Soat1,Lgmn,Rcbtb2,Tns3,F11r,Fkbp15,Rab29,Abi3,Srebf1,Syngr1,Col16a1,Igdcc4,Lrig3,Plod1,Tbxas1,Hps4,Tp53inp2,Dpp7,Itgav,Atf3,Itgb5,Tmem176b,Aldh7a1,St6gal1,Wwtr1,Ifitm6,RT1-CE4,Arap1,Mafb,Ctsc,Fndc3b,Fxyd1,Ltbr,S100a1,Fermt3,Frrs1,Metrn,Ramp1,Clu,Lyz2,Sec61a1,Cd9,Fcrl2,Id3,Cd74,Mcm3,Syk,Hexa,Stat6,Cklf,Tpp1,Arhgap17,Plbd2,RT1-CE5,Cnn3,Ctdsp1,Hadh,Sdf2l1,Gadd45b,Inpp5d,Myo1e,Gmfg,Mlc1,Oplah,Parp3,Pdlim5,Ppp1r14b,Slc30a7,Rela,Lag3,Trim25,Xaf1,Bst2,Sgpl1,Bri3,Dhrs3,Casp8,Dock8,Hvcn1,Selplg,Csf2ra,Lpcat3,Ncf1,Abcc3,Glb1,Paox,RT1-A2,Farp1	0.406035	0.908814	0.193883	1.01595	16093	701	C3,RT1-CE4,Spint1,Cela1,Hexb,Hfe,Spata13,Capg,St6gal1,Zfp703,LOC100364500,Lgals3bp,Lyz2,Lag3,Irf9,Tcirg1,Vasp,Itpr2,Npc2,Ptbp1,Tmem176b,Galc,Plce1,Klhl6,Plek,Gadd45b,Itgam,Man1a1,Ctsd,Ptgs1,Slc25a30,Tapbp,Rcbtb2,Plxnb2,Tbxas1,Gfap,Sgpl1,Tent5c,Ccnd3,Dap,Mapkapk3,Nfatc1,Sema4c,Arhgap19,Scamp2,Cd22,Ddr1,Fermt3,RT1-CE5,Slc30a7,RT1-CE10,Timp2,Syngr2,Col16a1,Mylip,Wwtr1,Rai14,Slc12a9,Creld2,Rbpms2,Fuca1,Nras,Tgfbr2,Tnfaip8,Slc38a10,Atp6v0a2,Hk2,Apobec3,Parp3,S1pr3,Hps4,Pld2,Sec61a1,Sox9,Cyfip1,Ncan,Pbxip1,Cyb561a3,Dock8,Mmd2,Ppp1r14b,Clec7a,Galnt7,Pdlim4,Leprot,Rhoq,Cyp4f1,Gmfg,Csf1r,Mfng,Man1c1,Tp53inp2,Agpat2,Myo1f,Tcn2,Tspo,Dok1,Lrp10,Tlr3,Ctsa,Heatr5a,Ifi27,Plxnb1,Cebpa,Arhgap30,Dpp7,Ppp1r18,Atf3,Entpd2,Hvcn1,Myo9b,Tgm1,Tmed3,Lpxn,Med25,Cd74,Prex1,Arap1,Rab29,Aga,Ctdsp1,Tnfaip2,Rnase4,Hadh,Psmb9,Trim34,Spg21,Vwa1,Itprid2,Tst,Amz1,Nfatc2,Aldh7a1,Mras,Pdpn,Pxdc1,Snx18,Plcg2,Slc39a1,Pon3,Dnm2,Notch1,Ctsc,Hacd4,Hspb1,Ifitm6,Slc9a9,Frrs1,Hmox1,Nek6,F11r,Ncf4,RT1-CE1,Abi3,Fkbp15,Igdcc4,Ptger4,Sdf2l1,Soat1,Sash3,Syk,Bst2,Fcgr2b,Inppl1,Aspg,Themis2,Lrig3,Ptpn18,Slc37a2,Blvrb,Sdc3,Tifab,Srgn,Lgals3,Mtmr11,Tln1,Ltbr,Mlc1,Syngr1,Tgfb1,Tlr7,Unc93b1,Bcan,Metrn,Pdlim5	0.00779041	0.258475
Gemma_GSE23182_Systemic_inflammation_modulates_Fc_receptor_expression_on_microglia_in_chronic_neurodegeneration_Treatment_lipopolysaccharide_Down	0.374419	0.776068	0.263438	1.04529	9416	52	RGD1565166,Padi2,Cxcl12,Sall2,Kcnk13,Insc,Agbl5,Dhcr7,Fgfr2,Mcam,Nsmce4a,Sox6,Arhgap23,Vwf,Urm1	0.228354	0.744874	-0.297494	-1.14607	5192	52	Gal3st4,Cxxc5,Ptprb,Bfsp2,Opalin,Atp10b,Sox17,Phldb1,Bin1,Slc6a6,Tie1,Tek,Ppfia4,Wscd1,Slc22a23,Slc38a5	0.868674	0.969347	0.184342	0.766543	22244	52	Arhgap23,Padi2,Ptprb,Slc6a6,Slc22a23,Fgfr2,Atp10b,Wscd1,Agbl5,Serpinb1a,Phldb1,Pcbp4,Hdac9,Plxdc2,Bin1,Mcam,RGD1565166,Larp6,Sall2,Ppfia4,Sox6	0.549429	0.969041	-0.238553	-0.947413	11170	52	Bin1,Wscd1,Slc22a23,Cxcl12,Urm1,Dhcr7,Mcam,Wnt7a,Ccp110,Golim4,Trim13,Gal3st4,Kcnk13,Opalin,Cxxc5,Tek,Vwf,Sox17,Nsmce4a,Slc38a5	0.744874	0.969041
Gemma_GSE23182_Systemic_inflammation_modulates_Fc_receptor_expression_on_microglia_in_chronic_neurodegeneration_Treatment_lipopolysaccharide_Up	0.00828949	0.185502	0.300242	1.44901	207	153	Phyhd1,Stat2,Gpd1,Xbp1,Gjb6,Helz2,Htra1,Csf2rb,Ankrd13a,Bmf,Bcl2l1,Pla2g3,Rin2,Mfsd2a,Tspo,Hcar2,Hip1,Plin4,Cdkn1a,Map3k6,Pdk4,Syngr2,Zcchc24,Pglyrp1,Aff1,Klf15,Sult1a1,Vasn,Adam8,Lcn2,Man1a1,Sh2b2,Spint1,Smox,Rab31,Lrg1,Fam214a,Ifitm1,Hspb1,Gpr146,S100a9,Dab2,Stra6,Smim3,Tmem176b,Bst2,Rpl18,Csad,Eif4ebp1,Emilin2,Hsd3b7	0.191188	0.71044	0.25137	1.13786	5419	153	Helz2,Spint1,Btg1,Man1a1,Xbp1,Phyhd1,Hk2,S100a9,Gjb6,Arl4d,Fcgr2b,Stra6,Tmem176b,Tm4sf1,Rin2,Pla2g3,Csf2rb,Ifrd1,Fam214a,Pglyrp1,Hcar2,P2ry6,Bcl2l1,Plin4,Steap4,Tspo,Cflar,Sh2b2,Dab2,Sgk3,Galnt7	0.209241	0.590483	0.220883	1.12245	5338	153	Stra6,Plce1,Plin4,Ptbp1,Vasn,Syngr2,Pdlim4,Spint1,Slc25a30,Xbp1,Rai14,Rab20,Tapbp,Farp2,Pml,Sgk3,Hspb1,Tspo,Bmf,Steap4,Tp53inp1,Itpk1,Slc35e4,Cdkn1a,Fkbp14,Helz2,Pglyrp1,Tmem176b,Bcl2l1,Ctsc,Snx1,Fndc3b,Xdh,Fermt3,Aff1,Zbtb16,Polr3e,Arl4d,Cklf	0.527509	0.960266	0.215592	0.9695	17104	153	Steap4,Spint1,Stra6,Arl4d,Sgk3,Helz2,Ptbp1,Tmem176b,Plce1,Man1a1,Slc25a30,Tapbp,S100a9,Plin4,Xbp1,Fermt3,Syngr2,Rai14,Pglyrp1,Hk2,Rab20,Galnt7,Pdlim4,Zbtb16,Tp53inp1,Tspo,Vasn	0.185502	0.590483
Gemma_GSE91396_Neuropathic_pain_promotes_gene_expression_adaptations_in_brain_networks_involved_in_stress_and_depression_treatment_Spared.nerve.injury_Up	0.960692	0.997739	-0.200671	-0.571303	24170	14	Banp	0.109048	0.608448	-0.496044	-1.37841	2571	14	Kif19,Dusp2,Banp,Ppp1r13b,Hey2,Ankh,Pdk2	0.175036	0.550301	0.429854	1.2663	4443	14	Wipf2,Kif19,Ankh,Dpf2,Pdk2,Ppp1r13b,Dusp2,Smarcd2,E2f4	0.988292	1	-0.177381	-0.504355	22114	14	Rln3,Atxn2,Dusp2,Hey2,Pdk2	0.608448	0.550301
Gemma_GSE30187_Expression_data_in_the_mouse_brain_following_the_glucocorticoid_receptor_overexpression_in_the_forebrain_(GRov)_during_different_periods_in_development_genotype_Overexpression_Nr3c1.mouse.nuclear.receptor.subfamily.3.group.C.member.1_Down	0.000959539	0.0627908	0.337642	1.60985	23	142	Abhd4,Rasd2,Drd2,Col5a3,Casz1,Cbr3,Pard3,Rps10,Tns1,Mrpl55,Chchd7,Vsig10l,Pde9a,Wfdc2,Tcf7l2,Bcr,Cbs,Mthfsd,Espn,Selplg,Dagla,Cd72,Rras,Gdf11,Srsf2,Atp5mc2,Cbln3,Lama5,Scn4b,Arpp19,Mxra8,Dbn1,Hectd4,Tmem214,Serf2,Myh14,Rttn,Adgre1,Hdac7,Ehd2,Cspg5,Prr15,Dda1,Slc1a7,Ager,Sra1,Krtcap2,Phf24	0.673817	0.964949	0.202942	0.909705	19130	142	Abhd4,Rps10,Wfdc2,Mthfsd,Gimap4,Col5a3,Cbr3,Fcgr2b,Adgre1,Gdf11,Rttn,Asf1a,Rasd2,Atpaf1,Bank1,Cbln3,Foxf1,Tns1,Srsf2,Tcf7l2,Bcr,Dda1,Ehd2,Clcnka,Vsig10l,RGD1559482,Zfp703,Casz1,Pard3,Selplg,Cd72,Purb,Drp2,MGC116121,Mrpl55,Lama5,Plcl2,Chchd7,Nckap1l,Iffo1,Nus1	0.0425324	0.291904	0.262325	1.31702	1086	142	Cldn3,Lama5,Hectd4,Tns1,Foxk1,Arhgef17,Popdc2,Zfp703,Chst11,Men1,Col5a3,Bcr,Wfdc2,Rasd2,Hdac7,Arpp19,Lars2,Phf24,Serf2,Baat,Alkbh3,Iffo1,Trnp1,Nomo1,Ccdc180,Dcc,Tmem214,LOC100912483,Dagla,Dnpep,Mllt1,Srsf2,Rcc1,Selplg,Pard3,Urgcp,Ppp1r13l,Cbs,Purb,Myh14,Atp5mc2,Mapk11,Hmgcl,Ttll10,Nhej1,Pde9a,Dda1,Dohh,Mrpl52,Gimap4,Sall1,Cspg5,Hipk2	0.826475	1	0.18872	0.840092	26590	142	Cldn3,Zfp703,Gimap4,Wfdc2,Lama5,Popdc2,Foxf1,Col5a3,Tns1,Arhgef17,Men1,Mthfsd,Lars2,Purb,Bcr,Iffo1,Mllt1,Nomo1,Nfkb2,Hdac7,Dda1,Srsf2,Dohh,Trnp1,Foxk1,Rcc1,Urgcp,Zdhhc14,Fcgr2b,Dnpep,Dcc,Atpaf1,Hectd4,Hif3a,Tmem214,Cbln3	0.0627908	0.291904
Gemma_GSE30187_Expression_data_in_the_mouse_brain_following_the_glucocorticoid_receptor_overexpression_in_the_forebrain_(GRov)_during_different_periods_in_development_genotype_Overexpression_Nr3c1.mouse.nuclear.receptor.subfamily.3.group.C.member.1_Up	4.00112e-05	0.00779041	-0.405631	-1.92051	0	133	Birc6,Rrs1,Csde1,Xrn1,Gabrb1,Thoc2,Smc4,Bach1,Fbxo30,Med13,Asph,Ptprj,Tpp2,Morf4l2,Arl6ip1,Gpd2,Chic1,Lancl2,Noc3l,Prpf40a,Slc16a7,Mtch2,Nufip2,Dnm1l,Mctp1,Smchd1,Zc2hc1a,Nol9,Synm,Mtpn,Slc4a7,Capn7,Zfp161,LOC102551340,Ube3a,Arhgef3,Ppp3cb,Nexmif,Vapa,Lpar4,Dcx,Rapgef6,Cnrip1,Hacd1,Grip1,Oxct1,Alkbh8,Zfp846,Serinc1,Ywhag,Pcdh20,Stard7,Slc25a24,Stk4	0.505382	0.90949	-0.213961	-0.977489	10986	133	Nufip2,Arhgef3,Tcf4,Magi1,Btbd3,Mtpn,Kidins220,Rapgef6,Serinc3,Stk4,Cpox,Bach2,Nrp2,Rpl7l1,Arid1a,Son,Wdr31,Map1b,Gabrb1,Igf2r,Neo1,Dscaml1,Bach1,Ywhag,Zfp161,Zfp846,Paqr9,Rsf1,Lancl2,Birc6,Mctp1,Ncam1,Grip1,Slco3a1,Spred2,Sipa1l1,Abl2,Pcdh20,Fgfr1	0.016739	0.179794	-0.283824	-1.41652	408	133	Parp11,Zfp263,Hacd1,Lrrtm4,Stard7,Arhgef3,Nexmif,Ptprj,Fbxo30,Gpd2,Ccny,Serinc1,Cflar,Rapgef6,LOC102551340,Dcx,Smc5,Smchd1,Maco1,Dnm1l,Sema3c,Klf9,Alkbh8,Phka1,Serinc3,Stk4,Ube3a,Morf4l2,Cdkn1b,Capn7,Cdh2,Smc4,Thoc2,Noc3l,Prpf40a,Ccdc47,Ppp3cb,Vapa,Cnrip1,Oxct1,Zc2hc1a,Osgin2,Asph,Lpar4,Tceal9,Eif2s2,Zfp846,Csde1,Tpp2,Sarnp,Pcdh20,Tra2a,Ppm1b	0.854573	1	-0.179053	-0.843031	15436	133	Lancl2,Lpar4,Noc3l,Sema3c,Ccny,Cdh2,Ccdc47,Mctp1,Tceal9,Map1b,Eif2s2,Tpp2,Spred2,Asph,Tcf4,Rsf1,Neo1,Zc2hc1a,Ncam1,Ppm1b,Tra2a,Zfp846,Serinc3,Klf9,Magi1,Maco1,Osgin2,Sarnp,Gtf3c2,Phka1,Slco3a1,Pcdh20	0.00779041	0.179794
Gemma_GSE117758_Cell-type_specific_transcriptional_profiling_of_glucocorticoid_receptor-dependent_changes_in_the_nucleus_accumbens_cell_type_neuron_Down	3.94929e-05	0.00779041	0.345968	1.97279	0	700	Prodh1,Slc5a7,Pld1,Ptpdc1,Acaa2,Abhd4,Sncg,Phyhd1,Plcd4,Cbln2,Bag3,Lgi4,Rprm,Adssl1,Hspb8,Itih3,Gjb6,Mid1ip1,Slc18a3,Id2,Arhgef19,Ctss,Slc9a3r1,Cbln1,Cryab,Lyz2,Ndrg2,Glul,Htra1,Serpinf1,Arhgap45,Sash3,Efhd1,Tmem63a,Sidt1,Fzd7,Cd74,Adcyap1,Cxcl14,Prkcq,Casz1,Rassf4,Gpr17,Frmpd1,Ntsr2,Cacna2d2,Hs3st1,Spsb1,Slc47a1,Id3,Aifm3,Csdc2,Usp54,Lrp4,Sphkap,Chat,Necab3,Diras3,Mgst1,Cadps2,Nbl1,Barx2,Tppp3,Chst3,Slc30a3,Slc17a6,Olig1,Cbln4,Clu,Col24a1,Etnppl,Cd82,Myom3,Slc10a4,Bmp1,Rin2,Matn4,Calb2,Chrna4,Srpk3,Abhd14b,Slc45a3,Sowahb,Tcf7l2,Kcnc4,Papss2,Psd2,Cavin3,Cebpb,Dcn,Laptm5,Lrig3,Gpc3,Trpm3,Acot11,Padi2,Olfm2,Slc13a3,Lbh,Adcy8,Cbs,Mal,Pcyt2,Plin4,Sparc,Plpp2,Tspan15,Enpp2,Fa2h,Btbd11,Cntn2,Dbx2,Selplg,Slc29a3,Fbxo2,Prlr,Fzd10,Arhgap24,Cd9,Cst3,Gbx2,Slc13a4,Pdgfrb,Hes5,Mobp,Glud1,Hfe,Itgb5,Olfml3,Pdgfra,Rbm47,Syngr2,Echdc2,Dner,Insc,Igf2,Plekhh1,Zcchc24,Plekhg3,Ppm1m,St8sia5,Cldn11,Pip5k1b,Slc25a18,Csrp1,Ggact,Ipcef1,Kank1,Entpd5,Ddah1,Fgf1,Fgd2,Lpcat2,Ptgds,Sult1a1,Vasn,Fgfr2,Pbxip1,Prelp,Tst,Fads2,Grhl1,Nacc2,Slc15a2,Sparcl1,Gstk1,Hhatl,Atp13a4,Fam181b,Mcam,Pcsk6,Thsd7b,Tjp2,Arhgap12,Cotl1,Rhog,Sp7,Ache,Elovl1,Slc7a10,Acss1,Smox,Zmat4,Igfbp2,Prkcd,Slc6a9,Tprn,Gcat,Tmbim1,Farp1,Rab31,C1ql2,Rbp1,Gss,Gab1,Jam3,Npb,Lhfpl6,Sat2,Tbxas1,Litaf,Steap2,Cd63,Gal3st1,Galnt9,Ifitm1,Phlda3,Coprs,Car2,Agt,Hapln2,Tmem216,Plekhf1,S1pr5,Sgk2,Enho,Gprc5b,Snx8,Adgre1,Klhl32,Gpr62,Tmem98,Adcy2,Col16a1,Mif4gd,Vps26c,Entpd2,Mreg,Bcan,Cd86,Cspg5,Masp1,Sfxn5,Slc5a5,Adamts2,Cckbr,Tekt1,Tmed10,Abhd3,Nkx6-2,Psmb8,Sst,Tmem255a,Ikbip,Phka1,Tmem176b,Vsir,Fam20a,Mertk,Timp3,Ak3	0.0393053	0.438537	0.222571	1.18268	1246	700	Slc5a7,Sparc,Prodh1,Hexb,Lyz2,Slc9a3r1,Ptpdc1,Sash3,Pld1,Fzd7,Atp13a4,Sncg,Abhd4,Arhgap12,Nxph2,Lypd6b,Gpc3,Casp1,Fgfbp3,Glud1,Hfe,Psd2,Sphkap,Cemip,Ctsk,Diras3,Phyhd1,Enpp2,Slc15a2,Slc7a10,Hk2,Etnppl,Tent5a,Tst,Gjb6,Ctss,Cxcl14,Dcn,Slc30a3,Rbm47,Tlcd1,Mid1ip1,Cd74,Pdpn,Arhgap45,Prlr,Grhl1,Gpx8,Fcgr2b,Wls,Adgre1,Havcr2,Ddah1,Pdgfrb,Tmem176b,Nrarp,Serpinf1,Ndrg2,Tmem100,Arhgef26,Itih3,Lypd6,Rin2,Igf2,Slc10a4,Tbxas1,Cebpb,Npb,Rprm,Mgst1,Cd82,Hspb8,Il33,Olfml3,Slc13a4,Ly86,Pip5k1b,Abhd14b,C1ql2,Aifm3,Matn4,Laptm5,Rnase4,Cbln1,F13a1,Slc13a3,Dynll2,Cyth4,Gbx2,Prkcq,Mmd2,Aard,Adcy2,Chpt1,Lrrn1,P2ry6,Srpk3,P2ry13,Col22a1,Plin4,Slc5a5,Igfbp2,Slc47a1,Prelp,Gstk1,Nap1l5,Timp3,Cd86,Gfap,Plpp3,Sidt1,Slc17a6,Slc25a18,Adcyap1,Steap2,Col16a1,Sparcl1,Acaa2,Chat,Sertm1,Trpm3,Tcf7l2,Gjb2,Scrg1,Sncb,Sp7,Mfn1,Tram1,Barx2,Vcam1,Vxn,Csdc2,Lox,Ccnd1,Myl9,Zfp36l1,Hes5,Olfml1,Papss2,Rarres1,Sla,Cadps2,Kcnc4,Slc18a3,Tmem98,Mmp2,Pbxip1,Syngr2,Tmem216,Bag3,Dner,Tnfaip8,Zfp703,Arhgef19,Bcan,Lrig3,Sdc4,Casz1,Plin3,Plpp4,Tmem47,Fgfr2,Rab31,Selplg,Necab3,Clu,Dbx2,Unc93b1,Arhgap24,Ccr5,Rida,Slc35g2,Tgfbr1,Zfpm2,Gss,Itprid2,Col24a1,Enho,Wnt7b,Agl,Bmp1,Galnt9,Id3,Il18,Slc6a12,Tspan12,Fbxo2,Gmfg,Myom3,Nrn1	0.213837	0.594212	-0.176066	-1.06678	5210	700	Pon2,Rab1a,Epha5,Fam180a,Lxn,Nrip3,Cd53,Scg3,Cp,Zmat4,Pank1,Glud1,Atp1b2,Fam107a,Phka1,Lox,Rassf4,Olfml3,Slc17a8,Itih3,Plcd4,Casp1,Cthrc1,Dynll2,Optn,Myl9,Entpd5,Adcy2,Gng4,Selenop,Inpp4b,Cyba,Gpc3,Rspo3,Lrrn1,Sphkap,Cirbp,Cmbl,Gja1,Ccdc136,Suclg2,Fcgr2b,Atp1a2,Tspan12,Aif1,Hapln1,Aldh6a1,Ifitm1,Fcer1g,Slc7a11,Acsl3,Adcyap1,Nxph1,Gja4,Pvalb,Acer3,Ndrg2,Vcam1,Ikbip,Papss2,Calb2,Gcnt1,Cldnd1,Pxmp2,Rab6a,Stmn2,Ccl9,Tmem47,Gpr34,Lhfpl6,Adhfe1,Agl,Nrn1,P2ry14,Scrg1,Slc11a1,Sult1a1,Mgst1,Tmie,Gna13,Pla2g7,Slc6a13,Zcchc17,Rarres2,Sparcl1,Il18,Cdc37l1,Hsd11b1,Kcnip1,Spp1,Elavl2,Slc35g2,Tmem51,Tcf7l2,Aqp4,Glrx,Gbx2,Slc17a6,Fmo1,Il33,Eva1a,Sat1,Ptn,Tmem100,Hsd17b12,Timp4,Kcnj16,Slc1a3,Vsnl1,Vtn,Ms4a6a,Acta2,Cd83,Arhgap12,Pkib,Cyp4v3,Mrc1,Barx2,Gjb6,Col24a1,Rida,Nap1l5,Hpgd,Ebf3,Etnppl,Slc5a7	9.6609e-05	0.0174456	-0.275629	-1.55885	0	700	Elavl2,Gna13,Sox10,Bcl6,Bid,S1pr5,Slc18a3,Ttyh2,Ggact,Hopx,Mif4gd,Slc6a9,Tmem159,Cyp27a1,Gal,Olfm2,Dbx2,Lrp4,Slc35g2,Bgn,Chst3,Cldn10,Ccl9,Plekhf1,C2,Tspan2,Tshz3,Megf10,Phyhd1,Pvalb,Gng4,Sema6d,Sphk1,Tmbim1,Cbln1,Slc10a4,Arhgap12,Casz1,Dcxr,Mrc1,Pank1,Agl,Phkg1,Scg3,Tfcp2l1,Tmem88b,Ppm1e,Rasl12,LOC100911825,Rrbp1,Cd83,Fabp3,Rbp1,Sgk2,Acss1,Car10,Pxmp2,Slc29a3,Acaa2,Adssl1,Arhgef6,Prodh1,LOC498368,Otud7b,C1qc,Ptgds,Slc44a1,Acsl3,Ano4,Aqp4,Csdc2,Pla2g7,Abhd3,Id2,Il33,P2ry14,Shd,Gprc5b,Akap7,Mkx,Ostf1,Tril,Hsd17b12,Lhfpl5,Aldoc,Mertk,Plat,Trh,Apoe,Camk2g,Ltc4s,Opalin,Rspo3,Usp54,Cldnd1,RGD1306233,Inpp4b,Capzb,Acsbg1,Cirbp,Fcer1g,Pon2,Luzp1,Pmp22,S100a6,Fnbp1,Shisa4,Csrp1,Mia,Tjp2,Zmat4,Masp1,Gcnt1,Hhatl,Fam20a,Mobp,Hs3st1,Tyrobp,Optn,Litaf,Cadps2,Gbx2,Kcnj16,Cpne4,Mog,Glul,Mgst1,Cdc37l1,Coprs,Htra1,Ptn,Atp1b2,Sidt1,Sparcl1,Aif1,Adcy8,Zcchc17,Slc17a8,Lamp1,Itih3,Epha5,Prkcd,Ptprk,Cyba,Ndrg2,Cbln4,Ifitm1,Papss2,Bag3,Dscam,Gpnmb,Cpm,Vstm4,Entpd5,Tmie,Slc1a3,Ccdc136,Phka1,Hpgd,Acta2,Kcnab3,Vsnl1,Vtn,Cacna2d2,Cthrc1,Adcyap1,Gja4,Cryab,Sypl2,Fmo1,Pld1,Chrna4,Lhfpl6,Eva1a,Atp1a2,Rida,Trpc3,Tcf7l2,Ms4a6a,Higd1b,Lbh,Fam180a,Hsd11b1,Calb2,Sat1,Nap1l5,Apod,Rassf4,Timp4,Tmem51,Etnppl,Sult1a1,Fam107a,Ikbip,Selenop,Slc17a6,Cyp4v3,Frmpd1,Lgi4,Slc6a13,Cbln2,Spp1,Gjb6,Dtx4,Cckbr,Lcat,Efhd1,Ntsr2,Barx2,Tox,Slc5a7,Adhfe1,Rarres2,Col24a1,Pkib,Plcd4,Ebf3,Kcnip1,Slc11a1	0.00779041	0.0174456
Gemma_GSE117758_Cell-type_specific_transcriptional_profiling_of_glucocorticoid_receptor-dependent_changes_in_the_nucleus_accumbens_cell_type_neuron_Up	3.94695e-05	0.00779041	0.26912	1.53769	0	717	Penk,Myo5b,Acer2,Pdyn,Pcdhb7,Cdca7,Helz2,Ncapd2,Adcy4,Kcnk2,Tmem131l,Drd2,Cdca4,Cyp2s1,Ppp1r1b,Acy1,Bcl11b,Fosb,Cdon,Lmnb1,Chst15,Sh3rf2,Ccm2l,Adra2c,Rfc3,Mcm10,Gpr88,Htr1d,Tox3,Bahcc1,Cbr3,Cdk1,Pcp4l1,Mgat5b,Birc5,Nin,St8sia2,Tpx2,Erf,Kirrel3,Rap1gap,P2ry1,Doc2b,Rnf207,Adora2a,Spdl1,Impdh1,Rasgrp2,Necab2,Cacng3,Iqgap2,LOC100911068,Kremen1,Reln,Rrm1,Syt6,Isyna1,Gins1,Fbln1,Ppp1r14b,Gucy1a1,Mtcl1,Robo3,Ackr2,Stard10,Tenm3,Wnt2,Wfs1,Sorcs2,Bcr,Gdpd5,Gnal,Stk32c,Lingo3,Gpr139,Cdc20,Crocc,Sorcs1,Pde1b,Pdzd2,Ikbkb,Pcnx2,Wfdc1,Mcm7,Rabl6,Cd72,Foxq1,Knstrn,Plppr3,Traip,Tbc1d9b,Cdca2,Gtse1,Kank3,Troap,Kdm4b,Cenpv,Vax1,Itga9,Rrm2,Akap1,Hic2,Il17rc,Mybl2,Strip2,Timeless,Ube2c,Bcor,Cenpj,Tlnrd1,Pglyrp1,Pclaf,Shb,Mbtps1,Nt5e,Sertad4,Tmem158,Acin1,Dhrsx,Hrh3,Lcn2,Tmem44,E2f2,Scmh1,Nrep,Pbx3,Slc4a1,Spint1,Iqsec2,Scn4b,Aurka,Epb41,Hjurp,Rpl31,Rundc1,Pold1,Rad54l,Itpr1,Mdk,Ngef,Rrp1b,Dbn1,Cdr2,Slc8a2,Top2a,Lrrc10b,Lzts3,Rexo1,Gng7,Ptpn5,C2cd3,Npas4,Edn1,Scube3,Tbc1d8,Tgfbr3,Cacng4,Ccn1,Plxnd1,Prkch,Rbfox3,Tmcc2,Tmem114,Tmem231,Tmtc1,Cnst,Plekhm2,Vwf,Dlgap3,Ezh2,Vgf,Igfbpl1,Pkig,Vrk1,Ddn,Frmd7,Znrf1,Zswim6,Alas2,Isg20,Pltp,Gtf3c1,Vps37b,Bub1b,Ddah2,Mcm2,Bcl11a,Jcad,Shank3,Dact2,Dnlz,Grm4,Inha,Lrrn2,Atp10a,Slc25a39,Sox11,Aunip,Ccdc88c	0.033933	0.422615	0.223783	1.19109	1078	717	LOC100911068,Fosb,Acer2,Pdyn,Ccm2l,Mcm10,Helz2,Adcy4,Cdk1,Pcdhb7,Sh3rf2,Tnfrsf25,Troap,Gins1,Cdca4,Spint1,Cenpj,Btg1,Npas4,Slc4a1,Iqgap2,Myo5b,Dlx1,Penk,Wdr17,Birc5,Hic2,LOC100359539,Erf,Foxq1,Ccn1,Alas2,Gpr83,Exd2,Bcl11b,Pcdhb20,Cdon,Ccng2,Kcnab1,Efnb1,Pmepa1,Skp2,Pbk,Doc2b,Tpx2,Ppp1r14b,Tox3,Cbr3,Lzts3,Pcdhb12,Pclaf,Vax1,Kif2c,Rrm1,Top2a,Marchf4,Nos3,Snx27,Sorcs3,Arap3,Cox20,Ddn,Cdr2,Mdk,Knstrn,Rfc3,Khdrbs1,Kirrel3,Cdca7,Mgat5b,Inha,Tnfrsf4,Gimap6,Reln,Cacng3,Esco2,Itpripl1,Tmem131l,Pglyrp1,Gtse1,Bahcc1,E2f2,Kif18a,Ncapg,Alcam,Pcp4l1,Micu1,Rnf207,Cdca2,Rec114,Adra2c,Mcm2,Aurka,Wfs1,Jph3,Kif15,Vps37b,Gnal,Srf,Tlnrd1,Spag5,Il17rc,Traip,Ppp3ca,St3gal5,Pdzd2,Ddah2,Fbln1,Sez6,Spef1,Stc1,Dlgap3,Frmd7,Aspm,Cyp2s1,Nin,Rundc1,Chtf8,Glce,Impdh1,Rrm2,Inka2,Ckap2,Ikbkb,Ap1s1,Bcr,Htr1d,Rabl6,Cenpw,Mki67,Strip2,Tmem158,Ubtf,Lmo3,Shank3,Gng7,Mms22l,Nes,Tbc1d8,Acy1,Cep55,Ngef,Ncapd2,Ppp4r4,Dnlz,Psmc3ip,Atp2b1,Ezh2,Smpdl3b,Tmem114,Trim10,Mcf2l,Pcnx2,Rtn4rl1	3.9e-05	0.0030037	0.325014	1.96413	0	717	Abcc4,Spata13,Kremen1,Rrp1b,Igfbpl1,Cdca3,Igf1r,Trrap,Cnst,Sgsm2,Itpripl1,Slc8a2,Zfp704,Top2a,Cdr2,Scube3,Nusap1,Ptbp1,Reln,Slit3,Sptb,Pik3r4,Pdzd2,Baiap2,Crtc1,Lrrc20,Atxn1,Mdk,Npas4,Chst15,Slc25a37,Nphp4,Dlgap2,Kcnb1,Mcm10,Erf,Kirrel3,Mbtps1,Pxdn,Tmem121b,Spint1,Ncan,Sec14l1,Sez6,Gse1,Mcm5,Pif1,Grb7,Ptprb,Spata2L,Dctpp1,Sema3f,Gtf3c1,Lzts3,Blvrb,Arid1a,Ppp1r1b,Sptbn2,Celsr3,Dlx5,Tln2,Adam23,Arhgap27,Bcr,Pltp,Iqsec2,Kif1a,LOC100362814,Gpr83,Itga9,Tead2,Crybg3,Kcnq2,Knstrn,Mprip,Rundc1,Zcchc14,Ikbkb,Tmem63c,Musk,Adgrb2,Ptpre,Fam171a2,Mybl2,Cacna1h,Espl1,Lrrk2,Vgf,Bahcc1,Neurl1b,Cdk5r1,Chtf18,Clspn,Kalrn,Kcnj4,Kdm4b,Pde10a,Pde1c,Bcor,Kcnh3,Troap,Vax1,Lpcat4,C1qtnf12,Sun2,Spef1,Znrf1,Camkk2,Lrrn2,Dmtn,Sp9,Gas7,Nrxn2,Cdt1,Klhl29,Inpp4a,Nin,Ablim2,Adcy5,Bahd1,Mknk2,Prrt3,Stk32c,Dusp8,C2cd3,Dpp9,Penk,Ccdc88c,Helz2,Adcy3,Dhcr24,Gdpd5,Kif18b,Lars2,Mmp17,Pglyrp1,Rfc3,Arhgap33,Shank3,Fbrsl1,Bcl11b,Rexo1,Slc7a4,Lingo3,Med16,Dlx2,Klf16,Xdh,Cdca7,Dapk1,Ltbp4,Jcad,Ptprv,Ramp1,Ephb6,Trnp1,Crocc,Lrrc10b,Nup93,Pex6,Sp8,Srf,Tmtc1,Cntnap5b,Dclk2,Nomo1,Plekhm2,Zswim6,Spidr,Tubb2b,Pcnx2,Pde1b,Rps6ka4,LOC100359539,Kcnh1,Foxq1,Mcm3,Tbc1d9b,Prr7,Adra2c,Ccnb1,Marchf4,Uhrf1,Dazl,Tk1,Ube3b,Frat2,Mllt1,Marchf2,Dlgap3,Ephb4,Cdk1,Grm5,Gtse1,Palm,Phf21b,Pole,Ric8b,Lrrc7,Csrnp3,Drd1,Fam78a,Jph4,Timeless,Ppp1r14b,RGD1564053,Tcf19,Sh3pxd2a,Tenm3,Ypel1,Zfp771,Foxm1,Kpna2,Ptprn,Rasgef1a,Agap2,Chtf8,Htr1d,Icam5,Trak2,Trim10,Drc1,St3gal2,St6galnac2,Atp10a,Aunip,Gucy1b2,Acvr1c,Ddx11,Zfyve28,Arap3,Shb,Tp53bp1,Fosb,Mfng,Akap1,Ngef,Ppfia3,Syt5,Sox11,Cenpm,Lmnb1,Myo5b,Rtn4rl1,Vps37b,Piezo1,Bub1b,Qsox2,Tmem204,Arc,Pde2a,Smg5,Rbck1,Myt1,Rasl10b,Robo3,Smarcd3,Mta2,Tmem158,Cdca8,Mcm6,Plxnd1,Sipa1l1,Slc26a10,Mrpl52,Myo3b,E2f2,Gpr6,Mcf2l,Lrfn4,Mcm2,Cenpw,Dhrsx,Pmepa1,Dchs1,Smpdl3b,Tle1,Auts2,Ddost,Lcn2,Strip2,St8sia2,Tesc,Cenpa,Dctn1,Dnmt1,Fyco1,Hjurp,Ice1,Aurkb,Cyp2s1,Iqgap1,Rpsa,Foxo1,Rrm2,Stard10,Tpx2	2.51509e-05	0.0174456	0.303807	1.59434	0	717	Mcm10,Spint1,Npas4,Abcc4,Gpr83,Top2a,LOC100359539,Troap,Fosb,Spata13,Itpripl1,Pmepa1,Cdr2,Sgsm2,Lzts3,Marchf4,Mdk,Arap3,Rtn4rl1,Arc,LOC100911068,Erf,Igfbpl1,Tnfrsf25,Ptprv,Efnb1,Cdca3,Helz2,Pcdhb20,Sez6,Tead2,Ddx11,Exd2,Ptbp1,Cdk1,Spef1,Vax1,Reln,Slco1c1,Foxq1,Rrp1b,Slit3,Slc25a37,Spata2L,Dlx1,Ccn1,Slc8a2,Cnst,Kif18b,Tk1,Pdzd2,Gimap6,Knstrn,Pcdhb12,Cenpl,Sec14l1,Kif2c,Tmem121b,Kif15,Nrxn2,Cntnap5b,Trrap,Fam171a2,Rundc1,Kcnh3,Kirrel3,Mknk2,Spidr,Ccm2l,Cenpw,Khdrbs1,Srf,Espl1,Kcnq2,Smarcd3,Actn2,Lrrk2,Pglyrp1,Ptpre,Adgrb2,Ccnb1,Nusap1,Chtf8,Inka2,Klf16,Pltp,St3gal5,Cenpj,Sh3rf2,Shank3,Acvr1c,C1qtnf12,Iqgap2,Kremen1,Slc4a1,Kcnb1,Lrrc20,Mbtps1,Mms22l,Prrt3,Slc4a7,Arhgap33,Cenpk,Ncan,Jph4,St3gal2,Syt5,Icam5,Med16,Pif1,Ppp1r14b,Crtc1,Nphp4,Lars2,Bahd1,Baiap2,Ikbkb,Vgf,Marchf2,Bcl11b,Mfng,Bcr,Dlgap3,Kcnab1,Mki67,Jph3,Myo3b,Gas7,Vps37b,Ano2,Dpp9,Ncapg,Cenpn,Atxn1,Gse1,Mcm2,Mllt1,Nomo1,Scube3,Grb7,Sp9,Trim10,Acer2,Cacna1h,Gtse1,Micu1,Kif11,Sun2,Cdca8,Mprip,Spag5,Ckap2l,Igf1r,Pik3r4,Smpdl3b,Zfyve28,Znrf1,Rxrg,Bahcc1,Dctpp1,Sema3f,Cdk5r1,Rec114,Iqsec2,Tmem63c,Kcnj4,Mcf2l,Rexo1,Sptb,Akap5,E2f2,Gins1,Sptbn2,Trnp1,Gucy1b2,Palm,Lrrc10b,Rps6ka4,Btg1,Pdyn,Rfc3,Slc7a4,Agap2,Tmem204,Ephb4,Snx27,Zfp771,Mybl2,Pde2a,Rbck1,Camkv,Crmp1,Dlgap5,Sorcs3,Crybg3,Hebp1,Ngef,Rhbdl3,Slc35f3,Ddn,Dhcr24,Gpc2,Kdm4b,Prr7,Tpx2,Dapk1,Fbrsl1,Ltbp4,Mcm6,Sgo2,Slc30a1,Tubb2b,Zgrf1,Ccnd2,Cdca4,Fos,Gins2,Inha,Musk,Nin,Plk1,Arid1a,Neurl1b,Qsox2,Dlgap2,Camkk2,Frmd7,Grm5,Tmem158,Blvrb,Dusp8,Plppr4,Ptprb,Dnlz,Pcnx2,Penk,Lrfn4,Mis18a,Ppp4r4,Slc7a5,Wdr17,Adcy3,Ccng2,Pole,Foxm1,Mchr1,Pclaf,Rasgef1a,Zfp704,Ddah2,Ephb6,Fam78a,Il17rc,Timeless	0.00779041	0.0030037
Gemma_GSE117758_Cell-type_specific_transcriptional_profiling_of_glucocorticoid_receptor-dependent_changes_in_the_nucleus_accumbens_cell_type_astrocyte_Down	0.00190283	0.0883519	-0.229852	-1.31226	46	695	Pdp1,Plxna2,Rem2,Rhof,Slc17a7,Rit2,Slc35d3,Gng4,Mllt11,Ica1,Lonrf2,Mfsd6,Sult4a1,Uchl1,Grm5,Pacsin1,Smim18,Syn1,Moxd1,Rpp25,Cyld,Scn1a,Gad2,St3gal5,Rps15a,Slc35f4,Lrrc3,Nap1l3,Amph,Fgf12,Grp,Stxbp5,C2cd4b,Ensa,Phtf2,Avp,Clmp,Amn,Lpgat1,Syt4,Armcx5,Ica1l,Ppp3r1,Rab9b,Reep1,Epha5,Nefh,Rab3a,Ptk2b,Runx1t1,Serpini1,Tuba4a,Rerg,Rundc3b,Crhbp,Gspt2,Nrxn3,Camkk2,Grm7,Jakmip2,Stk32b,Dpp10,Ppm1e,Ppp4r4,RGD1561327,Kcnv1,Lancl1,Mtf2,Osbp2,Pde1a,Qpct,Rtn4,Map9,Minar2,Sh3gl2,Chia,Slitrk1,Tmx4,Camk1g,Map7d2,Mkx,Nxph1,Crmp1,Lingo1,Sgsm1,Snx16,LOC690000,Necab1,Slc17a8,Flrt3,B3galnt1,Plpp6,Slc16a7,Gpr85,Kcnh1,Krt222,B4galnt4,Mctp1,Plppr1,Rtn1,Zc2hc1a,Pnck,Chl1,Osbpl8,Ngfr,Gpr158,Necap1,Rwdd2a,Tmem169,Ywhah,Mpp3,Npy5r,Pnma2,Cpne4,Hcn1,Plppr4,Dgkg,Gad1,Gabrb3,Slc24a2,Ugcg,Gpm6a,Pnpo,RGD1305110,Lmo7,Pja2,Arhgef3,Atp1b1,Wdr37,Ecel1,Ndrg4,Pak3,Tmem178a,Ppp3cb,Ryr2,Coro1a,Nsf,Gpr22,Scn2a,Atp6v1b2,Rufy3,Nceh1,Nptx1,Panx1,Actn2,Fam126b,Nefm,Tmem87b,Ncald,Zwint,Nipsnap1,Gdap1,Slc6a17,Mas1,Dcx,Cdh13,Trpc7,Vip,Syt1,Fbxw7,Scg5,Syt5,Rapgef6,Cpne6,Slc7a4,Aak1,Stmn2,Syn2,Col6a1,Crtac1,Grip1,Actn1,Mgat4a,Pde4dip,Spock1,Stmn3,Gabrg2,Cacna2d1,Tnfrsf21,Nrip3,Zfp667,Stxbp1,Fgf9,Cdkl2,Socs2,Slc6a15,Onecut2,Dclk3,Dnajc6,Lamp5,Syp,Elavl2,Kit,Slc1a1,Ano2,Tomm70,Map2k4,Ccl17,Mapk1,Unc5c,Atl1,Napb,Snca,Plcxd3,Asns,Ptpre,Lrp12,Tmem35a,Msh2,Otof,Lpl,Neto1,Gjd2,Pnma3	0.0182196	0.341699	-0.220089	-1.20599	332	695	Cds1,Kit,Lhfpl5,Ncald,Rtn1,Rab33a,Myo5a,Susd4,Unc13a,Tmem191c,Gal,Onecut2,Nipsnap1,Unc5c,Aak1,Myt1l,Lmo7,Atl1,Erc2,Neu2,Cpne6,Elmo1,Ppargc1b,Syngr1,Rasgrf1,Nacad,Zwint,Gpr88,Mapk1,Nsf,Dnah1,Gjd2,Nefm,Paqr9,Slc24a2,Syn1,Kcnf1,Kcnma1,Ndrg4,Fgf9,Grm7,Jakmip2,Moxd1,Ccdc92,Zdbf2,Tmem35a,Dync1i1,Plcxd3,Lbhd2,Rab3a,Sstr2,Ckmt1,Crhbp,Mctp1,Nts,Rerg,Resp18,Snca,Brinp1,Map6,Ppm1e,Slc6a17,Tnfrsf21,Chga,Dusp14,Gabrb3,Cckbr,Unc80,Slc35f4,Asns,Camkk2,Tomm70,Slc17a8,Ttc39b,Stxbp5,Epha5,Atp6v1b2,Drd1,Msh2,Tmem178a,Dnajc6,Rpp25,Napb,Slc7a4,Lingo1,Mfsd4a,Otof,Grip1,Nefh,MAST1,Sh3gl2,Jazf1,Sgsm1,Ecel1,Stmn3,Lamp5,Tuba4a,Mfsd6,Map2k4,B4galnt4,Hcn1,Ptpre,Chrm3,Amn,Camk1g,Nav1,Scg5,Syp,Cpne4,Ngfr,Syn2,Lrrc3,Neto1,Stxbp1,Mpp3,Pacsin1,Kcnh1,Uck2,Enpp6,Ing2,Osbp2,Slc27a2,Pde10a,Camta1,Nrxn3,Ryr2,Ccl17,C2cd4b,Lrp12,Spock1,Sema3a,LOC100362814,Trh,Enc1,Gdnf,Pnma3,Cacna2d3,Actn1,Mkx,Pde4dip,Ica1l,Cadps,Hcrtr1,Amph,Dgkh	0.0128642	0.158141	-0.204351	-1.2373	312	695	Atp2b1,Med14,Sidt1,Dcx,Lbhd2,Nefm,Mtf2,Nrsn2,Arpp21,Gjd2,Slc10a4,Mef2c,Smim18,Trpc3,Cnksr2,Scn3a,Fgf12,Cdc42ep3,Mfsd6,Neu2,Npy5r,Faim2,Klc1,Zfp385b,Cacnb4,Epha5,Fgf9,Nrip3,Rtn1,Rufy3,Gpr139,Gria3,Mme,Pnma2,Zmat4,Calm1,Tmem35a,Zfp667,Pja1,Calm2,Stx3,Syt1,Nts,Slc17a8,Slc6a15,Dynll2,Gad2,Gng4,Pde1a,Socs2,Tmem87b,Asic1,Cdkl2,Qpct,RGD1561327,Scg2,Sphkap,Zrsr2,Cacnb2,Gdap1,Neto2,Lamp5,Reep1,Bex4,Tmem169,Tac1,Atp1b1,Grb10,Nefh,Nwd2,Scn3b,Slc35f1,Stmn4,Chga,Gpr85,LOC100125362,Adcyap1,Flrt3,Lpl,Clmp,Ddx25,Nxph1,Pdp1,Lrif1,Ywhah,Map9,Pvalb,Atl1,Gprasp1,Lrrn3,Syt4,Calb2,Dpp10,Plpp6,Ppp3cb,Ica1l,Nipsnap1,Ptchd1,RGD1305110,Spock3,Ppp3r1,Cdh8,Cpne9,Gpm6a,Nap1l3,Stmn2,Atp6v1g2,Jakmip2,Pja2,Necab1,Zc2hc1a,Nsg2,Gspt2,Rab9b,Bex2,Prkar2b,Rundc3b,Cd200,Cited2,Sema3e,Smarca1,Gpr22,Runx1t1,Map7d2,Armcx5,Tmx4,Rgs17,Snx16,Gria4,Gabrg2,Plcl2,Ina,Elavl2,Ugcg,Ptprr,Serpini1,Elavl4,Olfm3,Spry3,Krt222,Lmo3,Rit2,Rtn4,Gbx2,Slc17a6,Dcun1d4,Mllt11,Minar2,Kcnip4,Vsnl1,Elmod1,Usp29,Ica1,Zwint,Tceal5,Barx2,Septin6,Scg5,Nap1l5,Ebf3,Slc5a7,Glra2	0.0167737	0.323208	-0.21028	-1.18907	174	695	Cacng3,Chat,MAST1,Rap1gap,Erc2,Klf5,Nacad,Plekha5,Tmem41a,Celf6,Elavl2,Necab2,Ntng1,Plcl2,Slc35f1,Emb,Fgf12,Syp,Rundc3b,Thy1,Atl1,Gal,Plpp6,Cited2,Dpysl5,Sgtb,Rit2,Faim2,Gprasp1,Kcna5,B4galnt4,Fgf9,Mctp1,Ngfr,RGD1561327,Armcx5,Isl1,Rarb,Trim32,Map1b,Slc35d3,Pvalb,Slc24a2,Tceal5,Wasf1,Camk4,Gng4,Scn3a,Tmem91,Wipf3,Cbln1,Gria4,Minar2,Ryr3,Scn2b,Slc10a4,Ajap1,Gabrd,Bcl11a,Casz1,Flrt3,Kcnma1,Krt222,Ttc39b,Nefm,Gabrb3,RGD1305110,Zfp385b,Ppm1e,Grb10,Gspt2,Lrp12,Rtn4,Sema3a,Lmo3,Rab3a,Rbfox3,Susd4,Dpp10,Fabp3,Hcrtr1,Nrxn3,Pde4dip,Pja1,Rtn1,Khdrbs2,Calm2,Arpp21,Brinp1,Zc2hc1a,Clmp,Chgb,Dcun1d4,Gabrg2,Gpr12,Rbfox2,Cadps,Diras1,Garnl3,Gng3,Reep1,Mkx,Rpp25,Lhfpl5,Rgs4,Chrm3,Cacnb2,Gpr149,Trh,Olfm3,Calm1,Cxadr,Atp6v1g2,Nipsnap1,Rbms3,Rgs17,Cacnb4,Rasgrp1,Rerg,Zmat4,Ddx25,Sema3e,Drd2,Usp29,Elmo1,Lamp5,Cadps2,Gbx2,Map7d2,Mllt11,Cpne4,Spock3,Tac3,Ina,Sstr2,Cdh8,Nwd2,Myt1l,Hs6st2,Sidt1,Zrsr2,Slc17a8,Zdbf2,Elmod1,Ptprr,Rasgrf1,Elavl4,Enpp6,Epha5,Cbln4,Spry3,Stmn4,Nts,Amph,Klc1,Osbpl3,Uck2,Sertad4,Jakmip2,Vsnl1,Adcyap1,Mfsd6,Chrna4,Bex4,Camta1,Trpc3,Asic1,Gpr139,Nefh,Zwint,Lbhd2,Calb2,Gdnf,Nap1l5,Septin6,Bex2,Dgkh,Slc17a6,Stx3,Cpne9,Cbln2,Cacna2d3,Slc27a2,Tac1,Cckbr,Gpr88,Barx2,Chga,Neu2,Slc5a7,Scg5,Glra2,Ebf3,Ica1l	0.0883519	0.158141
Gemma_GSE117758_Cell-type_specific_transcriptional_profiling_of_glucocorticoid_receptor-dependent_changes_in_the_nucleus_accumbens_cell_type_astrocyte_Up	3.9546e-05	0.00779041	0.319147	1.81568	0	678	Prodh1,Pygl,Acaa2,Acer2,Abhd4,Plcd4,Sall3,Lgi4,Acadvl,Hspb8,Itih3,Gjb6,Itga7,Mid1ip1,Id2,Prr5,Arhgef19,Slc9a3r1,Pnpla7,Ndrg2,Glul,Htra1,Necap2,Ptch1,Fosb,Perm1,Fzd7,Paqr6,Pygm,Wwc1,Cxcl14,Fam163a,Vegfa,Fbln2,Frmpd1,Ntsr2,Prex1,Eps8l2,Cyp20a1,Id3,Rapgef3,Aifm3,Lrp4,Mpv17,Nwd1,Sh3pxd2b,Diras3,Mgst1,Hmgcs2,Mfge8,Six5,Dock1,Akt2,Etnppl,Plod1,Myom3,Serhl2,Kirrel2,Slc20a2,Bcar3,Fxyd1,Grin2c,Tspo,Clmn,Fbln1,Cyp4f4,Btd,Papss2,Psd2,Cavin3,Ppfibp2,Nek8,Idh2,Trpm3,Acot11,Bmp7,Cchcr1,Msi2,Slc13a3,Sorcs2,Cbs,Odf3,Epas1,Plcd1,Sema4b,Sp5,Tcn2,Mmp14,Polr3h,Aass,Dbx2,Zfp219,Fbxo2,Lrrc51,Fzd10,Cables1,Atp6v0e1,Hyal1,Nxn,Pdgfrb,Hes5,Kcnk1,Rab29,Aldh4a1,Glud1,Itgb5,Pdk4,Lpcat3,Pacsin3,Echdc2,Lamb2,Ier3,Zcchc24,Ctsz,Micall2,Slc25a18,Tpcn1,Oaf,RGD1560171,Antxr1,Csrp1,Gpt,Ntn4,Actn4,Sqor,Entpd5,Gpld1,St3gal4,Fgf1,Klf15,Srebf1,Fgfr2,Lcn2,Npepl1,Pbxip1,Prelp,Tmem44,Tst,Cdk5rap2,Fads2,Ltbr,Prss56,Slc15a2,Sparcl1,Gstk1,Hhatl,Syde1,Tp53i13,Atp13a4,Lama5,Tnc,Fam181b,Pcsk6,Vamp8,Daam2,Tjp2,Cotl1,Pmm1,Sox7,Acads,Kctd14,Slc7a10,Acss1,Plekhg2,Ppp2r5a,Smox,Igfbp2,Mdk,Mgll,Slc6a9,Gcat,Pld2,Smo,Farp1,Msx1,Nid2,Rbp1,Serpinh1,Myo10,Rom1,Edn1,Lhfpl6,Otx1,Ttc28,Ccn1,Cd63,Pc,Gli2,Kif1c,Trip6,Vwf,Gstt1,Hepacam,Car2,Castor1,Emp2,Agt,Myh14,Slc12a9,Hspb1,Rfx2,Enho,Gprc5b,Acadm,Adamts1,Aldh3b1,Slc12a4,Cr1l,Ezr,Gpr146,Tph2,Col16a1,Ddah2,Entpd2,Fgfr3,Plxnb1,Prkd1,Socs3,Bcan,Cspg5,Lrp10,Masp1,Sfxn5,Heph,Lrp1,Aldh2,Tmed10,Abhd3,Aqp9,Nkx6-2,Ikbip,Lmcd1,Phka1,Smim3,Tmem176b,Cib1,Fam20a,Lgals3bp,Mertk	0.05124	0.480834	0.220738	1.17065	1623	678	Fosb,Acer2,Prodh1,Slc9a3r1,Sh3pxd2b,Vegfa,Fbln2,Thrsp,Fzd7,Atp13a4,Tph2,Abhd4,Fam163a,Pygl,Fgfbp3,Gpld1,St6gal1,Glud1,Psd2,Hus1,Cyp20a1,Six5,Ccn1,Diras3,Slc15a2,Eps8l2,Slc7a10,Etnppl,Tlr3,Tst,Gjb6,Cxcl14,Tlcd1,Mid1ip1,Sall3,Pdpn,Proca1,Sox2,Scd,Gpx8,Odf3,Wwc1,Acadvl,Pdgfrb,Tmem176b,Nrarp,Serhl2,Slc35d1,Aldh4a1,Necap2,Ndrg2,Tmem100,Arhgef26,Itih3,Aoc3,Mdk,Mgst1,Lgals3bp,Serpinh1,Hspb8,Il33,Tp53i13,Aifm3,Agtrap,Kyat3,Cyp4f6,Slc13a3,Cr1l,Lix1,Pter,Sfrp1,Idh2,Mmd2,Chpt1,Grin2c,Ppfibp2,RGD1560171,Smo,Inhbb,Bmp7,Igfbp2,Tpcn1,Prelp,Ddah2,Fbln1,Fzd2,Gstk1,Tspo,Mfge8,Sdsl,Timp3,Oaf,Tcn2,Plpp3,Emp2,Irf1,Slc25a18,Trip6,Col16a1,Sparcl1,Acaa2,Maob,Msx1,Sp5,Trpm3,Plekhg2,Gjb2,RGD1563354,Erbb2,Nid2,Ptch1,Vcam1,Adamts1,Atp6v0e1,Sft2d2,Itga6,Myl9,Stk17b,Zfp36l1,Fzd1,Hes5,Olfml1,Papss2,Rarres1,LOC100362216,Micall2,Rab29,Smpdl3a,Kcnk1,Pbxip1,Wwtr1,Mmp14,Tnfaip8,Arhgef19,Bcan,Ppp2r5a,Prr5,Triobp,Cchcr1,Ddo,Msi2,Plin3,Tmem47,Agpat5,Fgfr2,Slc2a10,Eps8,Dbx2,Ezr,Pacsin3,Pgpep1,Pmm1,Rida,Dusp1,Itprid2,St3gal4,Enho,Slc12a4,Wnt7b,Agl,Id3,Il18,Lamb2,Antxr1,Fbxo2,Myom3,Id2,Lama5,Mylk,Perm1,Cd63,Fgf1,Smim3,Zcchc24,Ppp1r3d,Castor1,Hyal1,Otx1,Rbpms2,Sfxn5,Ttc28,Aass,Cat,Klf4,Lama2,Stard8,Ugp2,Axl,Slc12a9,Aldh6a1,Hmgcs2,Jam2,Mavs,Mical1,Acads,Cavin1,Dock1,Ganc,Hbegf,Klhl5	0.262661	0.646228	0.175015	1.05285	6726	678	Cpne2,Sh3pxd2b,Hyal1,Retsat,Fzd5,Lama5,Actn4,Lrp1,Prex1,Socs3,Rfx2,Gstt1,Tcirg1,Lrp10,Mfge8,Pld2,Plxnb1,Slc39a12,Ntn4,Mdk,RGD1562029,Paqr6,Septin9,LOC100362216,Plekhg2,Adamts1,Pdlim4,Msx1,Nxn,Fbln2,Lgals3bp,Caskin2,Erbb2,Sft2d2,Celsr1,Slc12a9,Slc2a10,Ncan,Notch1,Npc1,Nfatc1,Sox21,Pgghg,Ptprb,Slc20a2,Irf1,Eps8l2,Pcsk6,Pgpep1,Pcdh1,Lama2,Fzd2,Lamb2,Rnf213,Igsf1,Btd,Nhsl1,Sox9,Antxr1,Adgra3,Mpv17,Hspb1,Scara3,Pbxip1,Hes5,Clmn,Tspo,Cd63,Plin3,Slc12a4,Mavs,RGD1304622,Tcn2,Arhgef19,Entpd2,Naga,Acadvl,Ppp2r5a,Slc8b1,Soat1,Rab29,Echdc2,Smo,Srebf1,Syngr1,Col16a1,Igdcc4,Zfp219,Kif1b,Aifm2,Alpl,Mcc,Plod1,Chst2,Il17rd,Perm1,Bdh2,Elovl5,Gna12,Atf3,Itgb5,Rnf215,Tmem176b,Nkx6-2,Kif1c,St6gal1,Tmed10,Wwtr1,Bmp7,Fgfr2,Aldh2,Fxyd1,Ltbr,S100a1,Ttc28,Metrn,Ramp1,Trpm3,Tlcd1,Grin2c,Wwc1,Ppfibp2,Colca2,Etfb,Id3,Spidr,Tmc7,Tubb2b,Ddo,Cklf,Hepacam,Rdh5,Rhbdf1,Slc7a10,Cnn3,Ephb4,Igfbp2,Slc35d1,Phf21b,Wscd1,Oplah,Plcd1,Ppp1r3g,Acss1,Ezr,Plcb3,Gldc,RGD1559896,Tmco4,Myh15,Snta1,Egfr,Etv4,Gcat,Itga7,RGD1560171,Lpcat3,Icam1,Myo10,Nek8,Tmem129,Farp1,Loxl1,Mmp14,Slc27a1,Gpr146	0.0480815	0.480059	-0.202438	-1.14209	504	678	Fkbp10,Nwd1,Sema6d,Efemp2,Gdpd2,Id4,Fbln1,Polr3h,Tmem44,Zfp36,Zfyve21,Dcxr,Agl,Septin8,Phkg1,Plcd1,Scg3,Tfcp2l1,Abcd4,Cdk5rap2,Golim4,Myo6,Nat1,Ptch1,Nr1h3,Gli2,Rrbp1,Plin2,Rapgef3,Rbp1,Acss1,Pxmp2,Acaa2,Add3,Rad54b,Prodh1,Tpmt,Aldh1a1,Bcar3,Myo10,Prkd1,Fermt2,Acsl3,Aqp4,Cyp4f4,Pla2g7,Tgm2,Abhd3,Decr1,Id2,Il33,Akt2,Gprc5b,Proca1,Myh11,Prss56,Rassf2,Tril,Aldoc,Mertk,Kcnn2,Il15,Cideb,Aqp9,Capzb,Acsbg1,Pon2,Pygm,Ncam1,Pmp22,Csrp1,Tjp2,Masp1,Hhatl,Fam20a,Slc30a10,Lrrc75b,Rorb,S100b,Trps1,Acsl6,Kcnj16,Slc14a1,Daam2,Rftn2,Rsu1,Glul,Fabp7,Mgst1,Hmgcs2,Lhpp,Htra1,Atp1b2,Evc,Sorcs2,Sparcl1,Kirrel2,Vwf,Gbp4,Sash1,Sox13,Kcng4,Itih3,Sctr,Sp5,Ndrg2,Papss2,Vstm4,Entpd5,Phka1,Capn2,Tpm2,Epas1,Gstm1,Tp53i3,Acta2,Vit,As3mt,Hsd17b11,RGD1309534,Sypl2,Fmo1,Slc38a5,Lhfpl6,Tcf7l1,Eva1a,Atp1a2,Rida,Hsd11b1,Timp4,Tmem51,Etnppl,Angptl4,Fam107a,Ikbip,Selenop,Edn1,Cyp4v3,Frmpd1,Pex11a,Lgi4,Cdh20,Ggnbp1,Cmtm3,Gjb6,Ttyh1,Lcat,Ntsr2,Nfkbiz,Adhfe1,Rarres2,Heph,Plcd4,Kctd14,Rgcc,Pdk4	0.00779041	0.480059
Gemma_GSE117758_Cell-type_specific_transcriptional_profiling_of_glucocorticoid_receptor-dependent_changes_in_the_nucleus_accumbens_treatment_dexamethasone_Down	0.18353	0.619643	0.352975	1.22199	4579	29	Arhgef19,Zfp467,Padi2,Dbx2,Fzd10,Sall2,Insc,Lhfpl2,Rhobtb2,C2cd4c,Wnt7a,Cx3cr1,Sox21,Pdlim4,Phf21b	0.915544	1	-0.20482	-0.692399	21279	29	Aif1l,Rab7b,Nkx2-2,Fnbp1,Gli3,Hey1	0.112575	0.457057	0.365709	1.32293	2870	29	Nkx2-2,Pdlim4,Padi2,Sox21,Rhobtb2,Arhgef19,C2cd4c,Zfp467	0.338733	0.867151	0.328201	1.08375	9744	29	Rhobtb2,Zfp467,C2cd4c,Ifi47,Sox21,Pdlim4	0.619643	0.457057
Gemma_GSE117758_Cell-type_specific_transcriptional_profiling_of_glucocorticoid_receptor-dependent_changes_in_the_nucleus_accumbens_treatment_dexamethasone_Up	0.0588916	0.425664	0.303101	1.32936	1475	86	Mphosph6,Klrg2,Usp2,Spsb1,Tmem229b,Bcl2l1,Pla2g3,Plin5,Adamts9,P4ha2,Sesn1,Slc37a1,Fam83d,Plin4,Cdkn1a,Map3k6,Pdk4,Aff1,Kcnt1,Nt5e,Sult1a1,Abca4,Adamts20,Ankrd10,Fam214a,Castor1,Galnt18,Plekhf1	0.464764	0.893092	0.240014	0.991779	12879	86	Mphosph6,Sesn1,Abca4,Plin5,Arl4d,Pla2g3,Orc6,Fam214a,P4ha2,Otc,Klrg2,Usp2,Tmem229b,Adamts9,Bcl2l1,Plin4,Zfp189	0.0402162	0.283429	-0.298124	-1.37862	981	86	Sult1a1,Nt5c3a,Net1,Map7d2,Angptl4,Plcl2,PCOLCE2,Zfp189,Mat2a,Ms4a6a,Mb21d2,Errfi1,Nfkbia,Sgk1	0.151754	0.696035	-0.270807	-1.18586	2923	86	Plat,PCOLCE2,Map3k6,Depp1,Elmo1,Map7d2,Mb21d2,Ms4a6a,Net1,Angptl4,Sult1a1,Errfi1,Nfkbia,Pdk4,Sgk1	0.425664	0.283429
Gemma_GSE117758_Cell-type_specific_transcriptional_profiling_of_glucocorticoid_receptor-dependent_changes_in_the_nucleus_accumbens_cell_type_treatment_dexamethasone_Up	0.000798499	0.05658	0.495141	1.89425	19	44	Mphosph6,Klrg2,Cbr3,Spsb1,Gadd45g,Clu,Pla2g3,Mfsd2a,Adamts9,Slc37a1,Plin4,Cdkn1a,Map3k6,Cst3,Atp6v0e1,Pdk4	0.55414	0.926587	0.259799	0.940915	15004	44	Mphosph6,Arl4d,Cbr3,Pla2g3,Orc6,Fam214a,Klrg2,Adamts9,Plin4,Atp6v0e1,Clu,Plcl2,Cst3,Tead1,Gadd45g,Mat2a	0.484032	0.807487	-0.243015	-0.979032	11897	44	Plcl2,Mat2a,Cmtm3,Errfi1,Sgk1	0.268166	0.820049	-0.29248	-1.11864	5542	44	Errfi1,Cmtm3,Pdk4,Sgk1	0.05658	0.807487
Gemma_GSE117758_Cell-type_specific_transcriptional_profiling_of_glucocorticoid_receptor-dependent_changes_in_the_nucleus_accumbens_cell_type_treatment_neuron_Down	0.00128041	0.073746	0.554609	1.90509	31	28	Mphosph6,Spsb1,Clu,Pla2g3,Rin2,Mfsd2a,Adamts9,Plin4,Tango2,Cst3,Atp6v0e1,Pdk4	0.506169	0.90949	0.296709	0.968886	13497	28	Mphosph6,Rin2,Pla2g3,Orc6,Adamts9,Plin4,Atp6v0e1,Clu,Cst3,Mat2a	0.0431799	0.293813	-0.413336	-1.48964	1056	28	Pdk4,Acer3,Map7d2,Mat2a,Cmtm3,Errfi1,Sgk1	0.00309598	0.128471	-0.528281	-1.81203	65	28	Mfsd2a,Mat2a,Adamts9,Cldn10,Plekhf1,C2,Timm17a,Aldoc,Fam20a,Map7d2,Tango2,Errfi1,Cmtm3,Pdk4,Sgk1	0.073746	0.128471
Gemma_GSE117758_Cell-type_specific_transcriptional_profiling_of_glucocorticoid_receptor-dependent_changes_in_the_nucleus_accumbens_cell_type_treatment_neuron_Up	0.1315	0.554847	0.394881	1.30302	3274	24	Klrg2,Cbr3,Gadd45g,Slc37a1,Map3k6,Dzip1l,Bcor,Adamtsl2	0.802412	0.997569	0.245518	0.77283	21421	24	Arl4d,Cbr3,Klrg2,Dzip1l,Plcl2,Tead1,Gadd45g,Kdm3a,Adamtsl2,Slc37a1,Fkbp5,Wnt7a,Amer2	0.519977	0.829106	0.276171	0.952378	13287	24	Tead1,Amer2,Bcor,Gadd45g,Kcng2,Arl4d,Slc37a1,Fkbp5,Abcb9,Fam110b,Mycl,Dzip1l,Adamtsl2	0.322035	0.860257	0.349641	1.10202	9139	24	Arl4d,Tead1,Amer2,Fkbp5,Kcng2,Mycl,Bcor,Fam110b,Gadd45g,Kdm3a,Dzip1l,Cbr3	0.554847	0.829106
Gemma_GSE117758_Cell-type_specific_transcriptional_profiling_of_glucocorticoid_receptor-dependent_changes_in_the_nucleus_accumbens_cell_type_treatment_astrocyte_Down	0.589868	0.877794	-0.281124	-0.910457	14787	22	Csnk1g3,Timm17a,Kcng2,Errfi1,Far1,Map7d2,Fam117b,Sgk1,Mycl,Mthfd2	0.830961	1	-0.238089	-0.749532	19382	22	Timm17a,Mthfd2,Sgk1	0.10943	0.451616	-0.398778	-1.34956	2682	22	Orc6,Far1,Fam117b,Map7d2,Plcl2,Errfi1,Sgk1	0.303984	0.848515	-0.344063	-1.10976	6614	22	Map7d2,Tango2,Errfi1,Sgk1	0.877794	0.451616
Gemma_GSE117758_Cell-type_specific_transcriptional_profiling_of_glucocorticoid_receptor-dependent_changes_in_the_nucleus_accumbens_cell_type_treatment_astrocyte_Up	7.98212e-05	0.0118356	0.573201	2.12079	1	38	Mphosph6,Klrg2,Cbr3,Spsb1,Gadd45g,Clu,Rin2,Mfsd2a,Adamts9,Plin4,Map3k6,Cst3,Atp6v0e1,Dzip1l,Pdk4,Sall2,Bcor	0.48654	0.902204	0.278804	0.977981	13120	38	Mphosph6,Cbr3,Rin2,Klrg2,Adamts9,Plin4,Dzip1l,Atp6v0e1,Clu,Cst3,Tead1,Gadd45g,Kdm3a	0.113903	0.458747	0.336167	1.30097	2909	38	Plin4,Tead1,Farp2,Amer2,Cst3,Bcor,Gadd45g,Hr,Spsb1,Clu,Cklf,Mfsd2a,Adamts20	0.670134	0.998423	-0.237972	-0.880245	14045	38	Mfsd2a,Klrg2,Adamts9,Cldn10,Wnt7a,C2,Aldoc,Map3k6,Fam20a,Cmtm3,Pdk4	0.0118356	0.458747
"Gemma_GSE139684_Transcriptional_profiling_of_astrocytes_in_the_prefrontal_cortex,_hippocampus,_accumbens_nucleus_and_caudate_putamen_of_a_Aldh1l1-TRAP_(JD130)_mouse_line_after_chronic_social_defeat_stress_treatment_non.fragile_Down"	0.052228	0.405988	0.508688	1.50343	1300	16	Gadd45g,Ctnnd2,Tlnrd1,Acin1,Cic,Rpl18a,Rpl32,Wdr4,Zfp64,Wnt4	0.65621	0.958887	0.303824	0.860205	17340	16	Wnt4,Rpl32,Tlnrd1,Acin1,Cic,Gadd45g	0.10677	0.448854	0.445736	1.36926	2710	16	Cic,Ahdc1,Gadd45g,Atp5f1d,Wdr4,Atg4d,Ctnnd2,Mocs3	0.735163	1	0.283276	0.803969	20413	16	Cic,Ahdc1,Wnt4,Atp5f1d,Atg4d,Wdr4,Gadd45g,Mocs3	0.405988	0.448854
"Gemma_GSE139684_Transcriptional_profiling_of_astrocytes_in_the_prefrontal_cortex,_hippocampus,_accumbens_nucleus_and_caudate_putamen_of_a_Aldh1l1-TRAP_(JD130)_mouse_line_after_chronic_social_defeat_stress_treatment_non.fragile_Up"	0.0021033	0.0929323	-0.26472	-1.42116	51	353	Nt5c3b,Zdhhc17,Rab10,Ric3,Rtca,Ldah,Eif3j,Otud6b,Rfesd,Uggt1,Gpbp1,Prdx3,Armh4,Brca1,Emc1,Clns1a,Rbm7,Hmox2,Mis12,Kiaa0408L,Nufip1,Nup37,Rad17,Tfam,Camkmt,Mrps2,Psma3,Casd1,Polg2,Ccni,Canx,Rpe,LOC100911356,Slc39a6,Eef1akmt2,Rps6kb1,Ccz1b,Tk2,Fam234b,Orc2,Wtap,Slc23a2,Crlf3,Katna1,Rasl11a,Rab32,Guf1,Katnbl1,Gtf2h3,Phospho2,Gtf2h2,Ppp2r3c,Ciart,Ap3m1,Rragc,Mrpl3,Ppp2r2d,Alg2,Clcn3,Fundc1,Itfg1,Med20,Tm9sf2,Tdrkh,Cbwd1,Ube2d2,Arl8b,Lrrc28,Pus3,Rnf115,Zfp410,Aplp2,Ncam2,Tfb2m,Chmp2b,Mtch2,Ppp3cc,Sel1l,Wdr20,Atad1,Tiprl,Tmem245,Tmem30a,Tmx3,Rnf103,Ubxn2b,Gmcl1,Tmem150c,Nme7,Clcn4,Tmem181,Harbi1,Capza2,Vezt,Tfrc,Slc9a6,Pithd1,Slc25a16,Tor1aip2,Pcyox1,Ermard,Mtif2,Nek6,Pank1,Wars2,Syt11,Cyth3,Apmap,Rtn3,LOC100365363,Nrcam,Scamp1,Gyg1,Ptcd2,Mindy3,Atp6ap1,Cnrip1,Rab2a,Atp6ap2,Glrb,Stradb,Pea15,Uba5,Sat1,Serinc1,Rmnd1,Sfxn4,Stard7,Nit1,Wdr45b,Kctd6	0.113468	0.616472	0.229846	1.15118	3390	353	Dcun1d5,Abhd4,Fam163a,Lpin3,Mtx2,Rras2,Nicn1,Phyhd1,Hspa5,Cinp,Angel2,Nudt15,Rab28,Ube2e3,Tmem52,Lysmd1,Spg21,Arf4,Tbccd1,Brdt,Rbm4b,Phospho2,Ppm1b,Pdia6,Map2k5,Pank2,Rad17,Calr,Ciart,Rbks,Crat,LOC100362432,Mtfr1l,Tfdp1,Pdia3,Abhd17c,Osgepl1,Cyb5rl,Tp63,Adprm,Nars2,Ube2j2,Dpy30,Cdc123,Gpc4,Cop1,Trub2,Ttpa,LOC100125367,Rad1,Adamts1,Fbxo22,Lims2,Ppp4c,Slc25a38,Tprg1l,Kiz,Orc2,Glo1,Herpud1,Nsmce4a,Rab29,Dcaf11,Zfp426,Dner,Efcab7,Gpbp1,Rab4a,LOC100911356,Spon1,Bcs1l,Nipsnap2,Rasl11a,Marchf5,Srsf6,Uros,Fundc1,Lrrc42,Pcid2,Ttc5,Itfg1,Mis12,Rnf34,Tusc3,Ccz1b,Hsp90b1,Wdr25,RGD1359108,Tfb2m,Mtbp,Smim3,Zfp672,Zpbp,Rnf103,Ube2d2,Ccdc47,Msl3,Bicdl1,Eif1,Nadk,Rpe,Tm9sf2,Ankle2,Capza2	4.0858e-05	0.0030037	-0.362638	-2.06099	0	353	Asb8,Copz1,Suclg1,Adprm,Ciart,Mtx2,Ric3,Stard7,Wdr45b,Nup54,Otud6b,Sel1l,Dapp1,Por,Mterf2,Brdt,Clcn4,Nrcam,Mrps9,Rbm4,Rnf103,Aggf1,Cop1,Tbccd1,Adgrl3,Pdia3,RGD1359108,Rbm7,Rrp8,Hnrnpa2b1,Harbi1,Aplp2,Rnf34,Serinc1,Vezt,Gmcl1,Itfg1,Rras2,Uba5,Ktn1,Katna1,Rtn3,Slc9a6,Srsf6,Tmem150c,Tm9sf2,Hsp90b1,Gyg1,Hmox2,Efcab7,Map1lc3b,Sfxn4,Rab32,RGD1311345,Tmx3,LOC100909732,Nufip1,Zdhhc17,Lysmd1,Mtif2,Pank1,Clcn3,Mrps2,Ube2d1,Nup37,Casd1,Mapkap1,Rmnd1,Eef1akmt2,Ccz1b,Serinc3,Eif3j,Ap3m1,Atp6ap2,Stradb,Ppp2r3c,Wtap,Arf4,Nipsnap2,Canx,Zfp672,Rad17,LOC100362432,Rpap2,Pcid2,Tmem30a,Ube2d3,Bag2,Ccni,Atad1,Rpe,Fundc1,Orc2,Slc25a16,Ccdc47,Kiaa0408L,Dpy30,Capza2,Cnot9,Ppp3cc,Pus3,Rps6kb1,Zfp426,Arl8b,Tfam,Cnrip1,Kiz,Rbm4b,Glrb,Sec61a2,Tfrc,Adhfe1,Osgin2,Pithd1,Gtf2h2,Msl3,Mis12,Osgepl1,Cbwd1,Gpbp1,Fnta,Tbp,Tiprl,Gmds,Rab28,Cep19,Guf1,Rftn2,Tfb2m,Chmp2b,Scamp1,Psma3,Rab10,Ube2d2,Rnf115,Ubxn2b,Nsmce4a,Rab4a,Cdc123,Eif1,Sat1,Phospho2,LOC100365363,Clns1a,Dnajc12,Ppm1b,Dctn5,Mindy3	0.0604361	0.524318	-0.22093	-1.17812	861	353	Mterf2,Rmnd1,Cbwd1,LOC100362432,Rbm7,Rps6kb1,Rab32,Cdc123,Hspa14,Dapp1,Kiaa0408L,Por,Psma3,Ktn1,Hsp90b1,Cables1,Ccdc47,LOC100365363,Rbm4b,Slc25a16,Adgrl3,Cadm2,Chmp2b,Ncam2,Zfp426,Osgepl1,Phyhd1,Fam216a,Mtbp,Rab10,Mapkap1,Pank1,Zfp672,Hnrnpa2b1,Eif1,Bag2,Mrpl37,Nufip1,Psmd8,Mrps9,Neo1,Ubxn2b,Aggf1,Sec61a2,Pithd1,Gtf2h2,Rrp8,Akt2,Pex7,Tbp,Ube2d1,Borcs5,LOC306766,Lin52,Mmab,Hdac8,Plat,Rtn4ip1,Nipsnap2,Suclg1,Aplp2,Dpy30,Fnta,Rab4a,Rnf115,Eef1akmt2,Map1lc3b,Ncam1,Ppm1b,Csrp1,Camkmt,Med20,Mindy3,Cnot9,LOC100909732,Dctn5,Rftn2,Copz1,Serinc3,Mrps2,Cep19,Nsmce4a,Zfp410,Nup54,Osgin2,Rab7a,Tango2,Rpap2,Angptl6,Clns1a,Sat1,Cyth3,Dnajc12,Adhfe1,Hmox2,Gmds	0.0929323	0.0030037
"Gemma_GSE139684_Transcriptional_profiling_of_astrocytes_in_the_prefrontal_cortex,_hippocampus,_accumbens_nucleus_and_caudate_putamen_of_a_Aldh1l1-TRAP_(JD130)_mouse_line_after_chronic_social_defeat_stress_treatment_Stress_Down"	0.00843647	0.187104	0.474276	1.68382	211	32	Gadd45g,Trim17,Tlnrd1,Acin1,Ndufb10,Phc2,Sphk2,B9d2,Rpl18a,Lysmd4,Elof1,Nfyc,Rpl32,Stx6,Zfp64,Rbck1,Pheta1,Emx1,Bad,Srsf6	0.9807	1	0.174327	0.587519	26269	32	Rpl32,Tlnrd1,Srsf6,Acin1,Gadd45g,Trim17,Bad,B9d2,Rbck1,Nfyc	0.136927	0.497315	0.344282	1.27666	3492	32	Gjc3,Gadd45g,Atp5f1d,Sphk2,Ypel3,Capn10,Phc2,Oaz1,Pheta1,Rbck1,Atg4d,Mocs3,Elof1,Trim17,Prmt1,Ppp1ca,Emx1	0.994727	1	0.153921	0.519519	28671	32	Gjc3,Rbck1,Ypel3,Oaz1,Atp5f1d,Atg4d,Pheta1,Capn10,Gadd45g,Mocs3,Bad,Phc2	0.187104	0.497315
"Gemma_GSE139684_Transcriptional_profiling_of_astrocytes_in_the_prefrontal_cortex,_hippocampus,_accumbens_nucleus_and_caudate_putamen_of_a_Aldh1l1-TRAP_(JD130)_mouse_line_after_chronic_social_defeat_stress_treatment_Stress_Up"	4.02804e-05	0.00779041	-0.34493	-1.79492	0	267	Zdhhc17,Rab10,Ric3,Rtca,Ldah,Otud6b,Rfesd,Uggt1,Gpbp1,Prdx3,Armh4,Brca1,Emc1,Clns1a,Rbm7,Mis12,Nufip1,Nup37,Rad17,Tfam,Camkmt,Mrps2,Psma3,Casd1,Polg2,Bivm,Ccni,Canx,Rpe,Slc39a6,Eef1akmt2,Rps6kb1,Ccz1b,Tk2,Fam234b,Orc2,Wtap,Slc23a2,Crlf3,Katna1,Rab32,Guf1,Katnbl1,Phospho2,Gtf2h2,Ppp2r3c,Ciart,Rragc,Mrpl3,Alg2,Clcn3,Fundc1,Itfg1,Tm9sf2,Tdrkh,Tmx4,Cbwd1,Ube2d2,Arl8b,Usp24,Pus3,Rnf115,Zfp410,Aplp2,Ncam2,Tfb2m,Chmp2b,Mtch2,Ppp3cc,Sel1l,Wdr20,Atad1,Tiprl,Tmem245,Tmem30a,Tmx3,Rnf103,Ubxn2b,Kif1b,Gmcl1,Tmem150c,Nme7,Clcn4,Tmem181,Harbi1,Capza2,Vezt,Tfrc,Slc9a6,Pithd1,Tor1aip2,Pcyox1,Ermard,Mtif2,Nek6,Syt11,Apmap,Rtn3,Nrcam,Scamp1,Gyg1,Ptcd2,Mindy3,Atp6ap1,Cnrip1,Rab2a,Atp6ap2,Glrb,Pea15,Uba5,Sat1,Serinc1,Apc,Rmnd1,Stard7,Nit1,Kctd6	0.641659	0.953891	0.193082	0.93895	18901	267	Dcun1d5,Lpin3,Mtx2,Rras2,Nicn1,Hspa5,Exd2,Scube1,Nudt15,Rab28,Ube2e3,Sdc3,Tmem52,Lysmd1,Arf4,Tbccd1,Phospho2,Ppm1b,Pdia6,Rad17,Calr,Ciart,Rbks,LOC100362432,Mtfr1l,Tfdp1,Pdia3,Abhd17c,Osgepl1,Adprm,Nars2,Ube2j2,Gpc4,Cop1,Ttpa,LOC100125367,Rad1,Adamts1,Fbxo22,Kiz,Orc2,Glo1,Herpud1,Nsmce4a,Rab29,Zfp426,Dner,Gpbp1,Spon1,Ptprf,Marchf5,Uros,Fundc1,Pcid2,Itfg1,Mis12,Tusc3,Ccz1b,Hsp90b1,Wdr25,RGD1359108,Tfb2m,Mtbp,Zpbp,Rnf103,Ube2d2,Ccdc47,Msl3,Rpe,Tm9sf2,Ankle2,Capza2,Tiprl	4.09668e-05	0.0030037	-0.354395	-1.95263	0	267	Adprm,Ciart,Mtx2,Ric3,Stard7,Otud6b,Sel1l,Por,Mterf2,Clcn4,Nrcam,Rnf103,Aggf1,Cop1,Tbccd1,Adgrl3,Pdia3,RGD1359108,Rbm7,Rrp8,Hnrnpa2b1,Harbi1,Aplp2,Serinc1,Vezt,Gmcl1,Itfg1,Rras2,Uba5,Ktn1,Katna1,Rtn3,Slc9a6,Tmem150c,Tm9sf2,Hsp90b1,Gyg1,Rab32,RGD1311345,Tmx3,Nufip1,Zdhhc17,Lysmd1,Mtif2,Clcn3,Mrps2,Ube2d1,Nup37,Casd1,Rmnd1,Eef1akmt2,Ccz1b,Serinc3,Atp6ap2,Ppp2r3c,Wtap,Arf4,Bivm,Canx,Rad17,LOC100362432,Rpap2,Pcid2,Tmem30a,Ube2d3,Utp3,Ccni,Atad1,Rpe,Fundc1,Orc2,Ccdc47,Capza2,Ppp3cc,Pus3,Rps6kb1,Zfp426,Arl8b,Tfam,Cnrip1,Kiz,Glrb,Sec61a2,Tfrc,Adhfe1,Osgin2,Pithd1,Gtf2h2,Msl3,Mis12,Osgepl1,Cbwd1,Gpbp1,Fnta,Tiprl,Gmds,Tmx4,Rab28,Guf1,Rftn2,Tfb2m,Chmp2b,Scamp1,Psma3,Rab10,Ube2d2,Rnf115,Ubxn2b,Nsmce4a,Sat1,Phospho2,Clns1a,Dnajc12,Ppm1b,Dctn5,Mindy3	0.82214	1	-0.172813	-0.893958	12669	267	Ric3,Scamp1,Robo1,Uba5,Clcn6,Kiz,Mtif2,Wtap,Ppp3cc,Dner,Pea15,Rfesd,RGD1311345,Tmx4,Guf1,Ccni,Pcid2,Rpn1,Calr,Tmem30a,Prdx1,Msl3,Tfrc,Ube2d3,Wipi1,Rab2a,Sel1l,Pus3,Unc5b,Mterf2,Rmnd1,Cbwd1,LOC100362432,Rbm7,Rps6kb1,Rab32,Por,Psma3,Ktn1,Hsp90b1,Srpra,Ccdc47,Nrxn1,Adgrl3,Cadm2,Chmp2b,Ncam2,Zfp426,Osgepl1,Mtbp,Rab10,Scube1,Hnrnpa2b1,Nufip1,Neo1,Ubxn2b,Aggf1,Sec61a2,Pithd1,Gtf2h2,Utp3,Rrp8,Pex7,Ube2d1,Lin52,Hdac8,Plat,Rtn4ip1,Aplp2,Fnta,Rnf115,Eef1akmt2,Ncam1,Ppm1b,Camkmt,Mindy3,Dctn5,Rftn2,Copz1,Serinc3,Sorcs2,Mrps2,Nsmce4a,Zfp410,Osgin2,Rab7a,Rpap2,Clns1a,Sat1,Dnajc12,Adhfe1,Gmds	0.00779041	0.0030037
Gemma_GSE81672_Ketamine_and_Imipramine_Reverse_Transcriptional_Signatures_of_Susceptibility_and_Induce_Resilience-Specific_Gene_Expression_Profiles_NACC_treatment_ketamine_Up	0.00676274	0.169934	0.629579	1.78972	167	14	Tmem63a,Cd82,Tspan15,Mcam,Car2,Cdc42ep1,Gsn,Cnp,Sox10,Gjc2	0.413932	0.865372	-0.370223	-1.02878	9762	14	Cers2,Cnp,Mcam,Cdc42ep1,Gatm,Sox10,Wscd1	0.00610501	0.101976	0.613334	1.80681	154	14	Gsn,Cd82,Tmem63a,Gjc2,Cdc42ep1,Tspan15,Cnp,Wscd1,Sox10,Mcam,Cers2	0.884163	1	0.247717	0.677491	24424	14	Cd82,Gsn,Gjc2	0.169934	0.101976
Gemma_GSE72343_Circuit-wide_transcriptional_profiling_reveals_region_specific_gene_co-expression_networks_regulating_depression_susceptibility_phenotype_resilient_Up	0.129507	0.550848	0.353587	1.2824	3239	35	Prr5,Jak3,Fmo2,Mfsd2a,Selp,Plin4,Map3k6,Galnt15,Sult1a1,Lcn2,Slc4a1,Hbb,Lrg1,Vwf,Alas2,S100a9,Smim3	0.309627	0.80223	0.319662	1.09968	8319	35	Jak3,Slc4a1,Selp,Alas2,S100a9,Fmo2,Hbb,Hba-a3,Plin4	0.947375	0.989332	-0.173395	-0.661225	23204	35	Depp1,Hba-a3,Sele,Slc38a5,Tmem252,Cd300lf,Fas,Sult1a1,Nfkbia	0.293027	0.840169	-0.304353	-1.10436	6181	35	Map3k6,Depp1,Vwf,Sele,Slc38a5,Sult1a1,Nfkbia	0.550848	0.840169
Gemma_GSE72343_Circuit-wide_transcriptional_profiling_reveals_region_specific_gene_co-expression_networks_regulating_depression_susceptibility_phenotype_susceptible_Up	0.129507	0.550848	0.353587	1.2824	3239	35	Prr5,Jak3,Fmo2,Mfsd2a,Selp,Plin4,Map3k6,Galnt15,Sult1a1,Lcn2,Slc4a1,Hbb,Lrg1,Vwf,Alas2,S100a9,Smim3	0.309627	0.80223	0.319662	1.09968	8319	35	Jak3,Slc4a1,Selp,Alas2,S100a9,Fmo2,Hbb,Hba-a3,Plin4	0.947375	0.989332	-0.173395	-0.661225	23204	35	Depp1,Hba-a3,Sele,Slc38a5,Tmem252,Cd300lf,Fas,Sult1a1,Nfkbia	0.293027	0.840169	-0.304353	-1.10436	6181	35	Map3k6,Depp1,Vwf,Sele,Slc38a5,Sult1a1,Nfkbia	0.550848	0.840169
Gemma_GSE72343_Circuit-wide_transcriptional_profiling_reveals_region_specific_gene_co-expression_networks_regulating_depression_susceptibility_timepoint_28.d_chronic.social.defeat.stress_1.h_aggressor.re.exposure_Down	0.0158135	0.254853	-0.21809	-1.23577	391	629	Slc35d2,Susd5,Amd1,Ifi30,Ndufa4l2,Ranbp9,Sptssb,Ccni,Fcgr2b,Igfbp7,Pde5a,Cox6c,Dusp1,Mustn1,Tfcp2l1,Ube2v2,Depp1,Mansc4,Nr4a3,Tmem202,Fgf12,Gabra1,Tspan12,Dnajb4,Tmem252,Cdc6,Abcg2,Gpr3,Lypla1,Rnf144b,Eva1a,Areg,Hcrtr2,Arhgap15,B3galt2,Coq10b,Grhl3,Mctp2,Sub1,Tagap,Tra2b,Stbd1,Rab32,Cav2,Cd7,Pdgfd,Serpini1,Tbca,Tex30,Gem,Katnbl1,Klhl14,Larp1b,Ndufaf4,Phospho2,Rsl1,Zbtb16,Kcns3,Pp2d1,Des,Ciart,Dmp1,Flvcr2,Ramp2,Hpgd,Txnip,Hs3st3a1,Polr2k,Scoc,Slc43a1,St8sia4,Cntf,Haus3,Tmem204,Kcnip1,Klf2,Cmklr1,Egr1,Mkx,Slco1a4,Ddit4,Serpinb6b,Skap1,Mob4,Plpp6,Noxred1,Cmpk1,Snx10,Tiparp,Adgrl4,Atf3,Chac2,Mal2,Xdh,Zfp54,Kras,Spem1,Sumo1,Tdrd12,Abhd17b,Srgn,Gemin6,Sgk1,Igip,Lsm5,Meioc,Azin1,Eloc,Ifit3,Zfp189,Dusp5,Ndufa5,Gimap5,Hes1,Rab39a,Cyp39a1,Nr1d2,Ccdc152,Gpr22,Cd38,Ndufa4,Fosl2,RGD1559482,Dram1,RGD1561662,Tm6sf2,Epsti1,Itga8,Sycp3,Cgas,LOC100365363,Cysltr1,Lonrf3,Arc,Phospho1,Usp51,Rgs1,Vip,Zfp260,Dbp,Cep76,Nat8f5,Fam180a,Mrc1,Cdh12,Gpr160,Klhl41,LOC100363502,Il12a,Angptl4,Apold1,Nrip3,Slc25a32,Vamp7,Syt2,Rdh16,RGD1560455,Sftpc,Tlr7,Med7,Banp,Tifa,Rgs5,Spc25,Ccl17,Lyve1,Ly6g6e,Aldob,Tlr4,LOC100362176,Fcgr3a,Ly75,Ccl9,Rbm3,Ch25h,Tekt5,Nfkbia,Rpl17,Igfbp3	0.00347211	0.192242	0.249183	1.31393	108	629	H3f3c,Acer2,Sparc,Btg2,Irf9,Dusp6,Gch1,Mxi1,Npr3,Clic5,Fam43a,Tma7,Ccn4,Nxph2,Slc4a1,Prss12,Mc4r,Ttc32,Cd84,Lypd6b,Cbx3,Lnp1,Paqr5,Casp1,Fgfbp3,Tal1,Rras2,Smagp,Tspan13,Ccn1,Mospd1,Caap1,Alas2,Rpe65,Tceal7,Cys1,S100a9,Etnppl,Tent5a,Gnpnat1,Gjb6,Arl6ip6,Map3k8,Fkbp7,Sall3,Hpse,Syce2,Fmo2,Proca1,Arl4d,Coq10b,Fzd4,Tmem52,Fcgr2b,Rpl22l1,Havcr2,Ppp1r2,Kitlg,Hbb,Cox20,Rin2,Aoc3,Lrrn4cl,Cebpb,Ppp1r14c,Bambi,Osgin1,Phospho2,Zbtb40,Mkks,Prdm1,Slc18a2,Nrip1,Tm2d1,Bhlhe40,Gimap6,F13a1,Zfp958,Itpripl1,Tiparp,Pglyrp1,Wif1,Akain1,Cd164l2,Pter,Il2rg,Lsp1,Bcl2a1,Ndst4,Slc17a9,Hba-a3,Anxa3,Bcl10,Gem,Klrg2,Slc16a4,Ciart,P2ry6,Wfikkn1,Slc16a12,Dse,Tlr1,Trabd2b,Foxc1,Abhd17c,C1qtnf9,Egr2,Plin4,Lgalsl,Selenok,Taf12,Batf3,Cmtm8,Fzd2,Immp1l,Zfp189,Amd1,Timp3,Ccer2,Cd86,Lurap1l,Slc17a6,Themis2,Ms4a6e,Sertm1,Atp6ap1l,Nr1d2,Pde4c,Scrg1,B3galt2,Cenpw,Barx2,Slc38a2,Galnt15,Myl9,Serpini1,Stk17b,Fzd1,Mal2,Sla,Atoh8,RGD1559482,Tef,Gpr161,Nostrin,Per2,Timm8a1,Zfp703,Casp12,Prr5,Sdc4,Hrh3,Nrsn1,Sik1	4.1061e-05	0.0030037	-0.375128	-2.25297	0	629	Ahsa2,Clec5a,Tmem252,Ndufa4,Crispld2,Lsm5,Rnf144b,Tlr7,Tra2b,Adgrl4,Ahnak,Pln,Rgcc,Havcr2,Satb2,Aoc3,Cox6a2,Emp1,F13a1,Fgf12,Pdgfd,Tlr4,Anxa3,Azin1,Pof1b,Rgs1,Npsr1,Rab32,Vrk2,Cybb,Amd1,Tspan13,Fam180a,Gmnn,Nrip3,Cbx3,Kcnmb2,Lypla1,Rpe65,Cdh12,Klf9,Nostrin,Caap1,Fam107a,Pf4,Tal1,Yipf4,Angpt1,Nr1d2,Adam4,Med7,Ppp1r14c,Rpl13a,Tmem202,Zglp1,Casp1,Clec4a3,Eif3j,Myl9,Gemin6,RGD1307621,Selenop,Zfp52,Abhd17b,Kras,Neurod1,Rspo3,Cav2,Gbp5,Il12a,Map3k7cl,Mctp2,B3galt2,Fas,Spc25,Eloc,Ephx3,Fcgr2b,Sumo1,H3f3c,RGD1308706,Tspan12,Dusp1,Gpr160,LOC691170,Ly6g6e,Cd38,Ifitm1,Ranbp9,Slc16a4,Akain1,LOC100359656,Rbm41,Rpa3,Slc35d2,Cox20,RGD1559482,Rbm3,Gja4,Nrip1,Mkks,Ndufa5,Sptssb,Bag2,Ccni,Pter,Pvalb,Tifa,Gnpnat1,RGD1560455,Slco1a4,Mal2,Slc25a32,Trim14,Kiaa0408L,Ppp1r2,Selenok,Haus3,Plpp6,LOC100910996,Tcte1,Dnajb4,Pmaip1,Pxmp2,Vamp2,Ccl9,Ccl6,Dnajb9,Rab39a,Lrrn4cl,Zfp958,P2ry14,Scrg1,Slc18a2,Tm2d1,Ap3s1,Pp2d1,Il2rg,Sult1a1,Aldh1a1,Rpl22l1,Rsl1,Gpr22,Igip,Nrsn1,Net1,Kitlg,Larp1b,Sub1,Coq10b,Hcrtr2,LOC498675,Scoc,Angptl4,Tagap,Kcnip1,Mob4,Myh11,Ccdc152,Ube2v2,Tbca,Zfp189,Mustn1,Bcl2a1,Serpini1,Elavl4,Lurap1l,Cmpk1,Zfp54,Ndufaf4,Eif1,Slc17a6,F3,Eva1a,Lin9,Phospho2,Sycp3,Mllt11,Lyve1,Nudt4,Chac2,Des,Lgalsl,Immp1l,LOC100365363,Gabra1,Fkbp3,Gimap5,Ms4a6a,Apold1,Epsti1,Meioc,Bmx,Ndufc2,Mrc1,Barx2,Gjb6,Tpm2,Errfi1,Proca1,Hpgd,Fkbp7,Etnppl,Abracl,Nfkbia,Fam43a,LOC100363502,Sgk1	9.03669e-05	0.0174456	-0.289131	-1.6241	0	629	Zfp36,Ahsa2,Cmpk1,Haus3,Mrc1,Pln,Tmem252,Rdh16,Tfcp2l1,Was,Bst1,Mctp2,Yipf4,Cybrd1,Ndufaf4,Paqr8,Tec,Eif1,Fabp3,Rnf144b,Bag2,Jaml,Pxmp2,Cdh19,Tgm4,Aldh1a1,Batf3,Mkrn2os,Gemin6,Syt2,LOC100910996,Crip3,Hey2,Ifit3,Lsp1,Cyp4f4,Gpr160,Klhdc8a,Rrp8,Sycp3,C5ar1,Gbp5,Ifi30,Lgals1,P2ry14,Chac2,Ifitm2,Proca1,Rbm3,Adam4,Fkbp3,Rpl13a,Rpl34,Thap1,Upk1a,Mkx,Myh11,Vrk2,Il2rg,Mertk,Ndufa4l2,Runx1,Ak6,Rspo3,Ndufa5,Satb2,Tbca,Map3k7cl,Npsr1,Kcns3,Crispld2,Rbpms,Map3k6,Kras,Cnr2,Pof1b,Vamp2,C1qtnf9,LOC100359656,RGD1308706,Cox6c,Maff,Depp1,Lurap1l,Sytl1,Neurod1,Mllt11,Susd5,Gata2,Lyve1,Mustn1,Angpt1,Epsti1,Grhl3,Eya4,Kirrel2,Tshb,Vwf,Il2ra,Lrrn4cl,Gabra1,Elavl4,Lpar5,Klf9,Tifa,Gli1,Slc2a1,Akain1,Ifitm1,Sptssb,Tmem202,Nudt4,Fkbp7,Stac,Rpa3,Tpm2,Hpgd,Kcnab3,Igfbp7,Ndufc2,Il12a,Meioc,Gja4,Pf4,Slc1a5,Ccl6,Eva1a,Fgf18,Ms4a6a,Rbp4,Trim14,Fam180a,Btg3,Ptprh,Abracl,Mapk12,Slc35d2,Etnppl,Net1,Tcte1,Angptl4,Sult1a1,Fam107a,Selenop,Slc17a6,Fam43a,Ly6g6e,Cbln2,Errfi1,F3,Gjb6,Tagap,Des,Lin9,Impg2,Aldob,Stmn1,LOC498675,Barx2,Gimap5,Cox6a2,Nfkbia,Nmbr,Adm,Rgcc,Kcnip1,Ankrd34c,Bmx,LOC100363502,Ephx3,Sgk1	0.192242	0.0030037
Gemma_GSE72343_Circuit-wide_transcriptional_profiling_reveals_region_specific_gene_co-expression_networks_regulating_depression_susceptibility_timepoint_28.d_chronic.social.defeat.stress_1.h_aggressor.re.exposure_Up	3.97583e-05	0.00779041	0.343744	1.8283	0	326	Col2a1,Zgpat,Abcc10,Syne3,Itga7,Col6a4,Pkd1l3,Col11a2,Eps8l2,Fndc9,Zfp536,Wdr97,Arhgap4,Nbeal2,Rccd1,Chst3,Exoc3l4,Grid2ip,Plxnb3,Reln,Sspo,Plk5,Srpk3,Abhd14b,Aanat,P3h3,Mbd6,Abcc8,Rimbp3,Ptger1,Fbn1,Ulk4,Ring1,Gpr179,Crocc,Slc16a11,Aasdh,Vat1l,Tpcn2,Mmp14,Traf3ip2,Wdr90,Sv2c,Opn4,Plppr3,Traip,Tex52,Dcdc2b,Strc,Myo9b,Ubxn11,Col6a6,Ubr4,Numa1,Tep1,Soga1,Mycbpap,Zfhx3,Frem2,Glp1r,Plcg1,Nup210,Insc,Plekhh1,Dot1l,Leng8,Hps1,Lrrc29,Cand2,Frmd4b,Abca2,Micall1,Vasn,Fgfr2,Slc26a1,Cdk5rap2,L3mbtl1,Atxn2l,Cmc4,Klhl17,Tnc,Mcam,Tlr9,Kif19,RT1-T24-3,Adamts6,MGC95210,Ccdc40,Il3ra,RT1-A1,Man2c1,Col7a1,Npas4,Rreb1,Akap8l,Scube3,Tmem114,Prag1,Adamtsl4,Zswim8,Dock6,Efcab12,Slc12a9,Serpind1,Slc23a1,Adamts1,Cdc42ep1,Hdac7,Myh6,RT1-CE4,Col16a1,Zfp692,Gltpd2,Oprm1,Adamts2,Gcfc2,Hap1,Lrp1,Adat1,Tmprss5,Rtel1,Slc12a3,Igsf9,Unc13a,Clasrp,Fat1,Mob3b,Mroh7,Dnah2,Pan2,Cercam,Tle2,Ccdc159,Itgb4,Sned1,Unc5b,Ybx2,Gcnt7,Serpinb1a,Med12,RT1-CE5,Sema4c,Abca7,Dock5,Tmem132d,Zfr2,Csf2ra,Eif2ak4,Flnb,Trrap,Col6a5,Adamts4,B3gnt9	0.390317	0.851783	-0.198488	-1.01672	7892	326	Zbtb20,Grpr,Klhl10,Son,Ston2,Ubr4,Igsf9,Tmem253,Celsr3,Glra4,Mob3b,Abca2,Dus3l,Igf2r,Uvssa,Cdc42ep1,Aspg,Fyco1,Gpr101,Plekhg4,T2,Tmem45a,LOC680875,Plekhh1,Unc13a,Alk,Onecut2,Rtel1,Bfsp2,Slc9b2,Opalin,Efemp1,Pnpla3,Atp10b,Slc10a5,Adamts18,Phldb1,Acot6,Kif26b,Dnah1,Egfr,Cacna1a,Dop1b,Grm7,Abca17,Fat1,Mapk15,Atp2a3,Hcfc1,Soga1,Catsperg,Dock5,Nkx2-2,Dst,St18,Dcc,Slc10a1,Sox10,Abca8a,C4b,Cfap99,Ntrk3,Piezo2,Morn1,Gpr37,Otof,Nkain3,Zim1,Gna12,Erbb3,RT1-T24-4,Galnt5,Kif13b,Xaf1,Sfi1,Ankdd1a,Unc5b,Cfap70,Ryr2,Lingo4,Gan,Tmprss9,Casq2,Adamts3,Wipi1,RT1-CE7,Myt1,Gbp6	3.92157e-05	0.0030037	0.428575	2.40569	0	326	Onecut2,Bdkrb2,Igf2r,Aasdh,Soga1,Ubr4,Zfp536,Hcfc1,Dop1b,Trrap,Abca2,Lrp1,Thbs3,Mycbpap,Scube3,Itgb4,Sema4c,Frem2,Reln,Pan2,Ston2,Vasn,Unc13a,Kif13b,Cand2,Cfap74,Npas4,Nkx2-2,Adamts1,Plxnb3,Mapk15,Myo9b,Slc12a9,Adamtsl4,Sugp2,Cfap57,Cpsf1,Eps8l2,Gjc2,Hps1,Nup214,Celsr3,Cdc42ep1,Cfap44,Igsf1,Vat1l,Ccdc40,Dock5,Mks1,Plekhh1,Ulk4,Unc5b,Adamts18,Lrrk2,Zswim8,Abca7,Flnb,Ptger1,Cfap65,Nup210,Kif19,Tlr9,Adamts4,Dlec1,Hdac7,MGC95210,Rreb1,Piezo2,Plcg1,Col16a1,Cfap99,Gan,Ubxn11,Atp6v1c2,Dusp15,Plekhg4,RT1-T24-3,Mettl17,Otof,Tmem132d,Micall1,Nkain3,Cercam,Gna12,Dnah1,Tep1,Plk5,Fgfr2,Ntrk3,RT1-CE4,Syne3,Ddi2,Dot1l,P3h3,Ptprv,Atp10b,Dock6,Crocc,Lrguk,Nos1,Ubap1l,Rbm15,Dcc,Col5a1,Wdr90,Wipi1,Ybx2,Cmc4,Pcdh12,Adamts2,Kif26b,Ryr2,Abcc10,RT1-CE5,Zfp652,Dus3l,Serpinb1a,Plxna3,Xaf1,Gpr37,Phldb1,Dnah2,Egfr,Itga7,Csf2ra,RT1-A2,Sesn3,Mmp14,Ddx11,Klhl17,Slc16a11,Fat1,Hexim2,Rtel1,Sox10,Traf3ip2,Epha8,Aspg,Gpr101,Pnpla3,Sv2c,Mbd6,Akap8l,Abcc8,Ankrd61,Med12,Myt1,Cdh23,Numa1,RT1-A1	0.000282717	0.0275911	0.307228	1.51137	9	326	Bdkrb2,Onecut2,Aasdh,Ddi2,RT1-CE4,RT1-T24-3,Npas4,Ankrd61,Erp27,Atp6v1c2,LOC100364500,Thbs3,Igf2r,Ptprv,Ulk4,Cage1,Ddx11,Vat1l,RT1-T24-1,Adamts1,Reln,Eps8l2,Adamtsl4,Tlr9,Cfap44,Sema4c,Hps1,Trrap,RT1-CE5,Frem2,RT1-CE10,Otof,Col16a1,Col5a1,Slc12a9,Nos1,Lrrk2,Mycbpap,Itgb4,Col5a2,Dock6,Gpr101,Fndc9,Pcdh12,Rbm15,Cpsf1,Eps8l1,Vasn,Apex2,Ccdc40,Ybx2,Rreb1,Dop1b,P3h3,Serpinb1a,Cfap57,Efemp1,Scube3,Myo9b,Atp10b,Nup214,Plekhg4,Mks1,Hdac7,Klhl17,Tmem132d,Nkain3,Ttc22,Zfp652,Fgfr2,Hcfc1,Gjc2,Hap1,Lrp1,Sugp2,Htr4,Igsf1,Cfap65,Mapk15,Ston2,Plk5,Abca7,Cfap74,Mbd6,Tle2,Zswim8,RT1-CE1,Zfr2,Mettl17,Pan2,Exoc3l4,Lamb1,Aspg,Ubap1l,Lrguk,Tmem45a,Gltpd2,Dcc,Il3ra,Piezo2,Ubr4	0.00779041	0.0030037
Gemma_GSE72343_Circuit-wide_transcriptional_profiling_reveals_region_specific_gene_co-expression_networks_regulating_depression_susceptibility_timepoint_28.d_chronic.social.defeat.stress_Down	0.00354824	0.119867	-0.233035	-1.31444	87	597	Itpk1,Lrrc3,Fgf12,Gabra1,Nat1,Sp6,Trpv6,Lypd6,Notum,Abcg2,Lypla1,Cdnf,Eva1a,RGD1309534,Uri1,Abcc9,Lair1,Arhgap15,B3galt2,Grhl3,Mctp2,RGD1559575,Tceanc,Cav1,Podxl,Casp8,Ets1,Rab32,Cav2,Cd7,Pdgfd,Serpini1,Tbca,Katnbl1,Klhl14,Larp1b,Ndufaf4,Zbtb16,Kcns3,Pp2d1,Des,Plek,Tal2,Ciart,Dmp1,Ramp2,Fgf23,Hpgd,Gper1,Hs3st3a1,Scoc,Slc43a1,St8sia4,Tmem204,Kcnip1,Fam111a,Mkx,Slco1a4,Efr3a,Serpinb6b,LOC501406,Skap1,Gbp6,Plscr1,Trmt11,Plpp6,Slc30a4,Cmpk1,Snx10,Il10rb,Krt222,Plau,Mal2,Mctp1,Xdh,Zfp54,Gtdc1,Calcrl,Fadd,Kras,P2ry12,Sumo1,Tmem169,Tdrd12,Palb2,Klhl6,Nanp,Ankrd49,Igip,Lsm5,Meioc,Trim6,Eloc,Ifit3,RGD1305110,Tstd3,Slc38a5,Nr1d2,Ccdc152,Gpcpd1,Tfrc,Slc9a3r2,Gpr22,Slc25a16,RGD1559482,RGD1561662,Coro2a,Nkx3-1,Apcdd1,Mastl,Epsti1,Itga8,Apobec1,Sycp3,Cysltr1,Phospho1,Actr3b,Vip,Gpr21,Gpr34,Dbp,Stmn2,Slc40a1,Mrc1,Cdh12,Gpr160,Clec14a,LOC100363502,Il12a,Angptl4,Nrip3,Zfand5,Zfp300,Syt2,Prss35,Rdh16,RGD1560455,Sftpc,Tlr7,Elavl2,Rgs5,Spc25,Slc25a24,Ccl17,Lyve1,Pgm2l1,Tbc1d4,Zfand4,Ly6g6e,Nim1k,Aldob,LOC498154,Gbp4,LOC100362176,Fcgr3a,Ly75,Myct1,St6gal2,Ccl9,Rbm3,Tekt5,Hpgds,Rpl17	0.420578	0.866778	-0.185931	-1.00751	7921	597	Dmp1,Pgm2l1,Ephx3,Jaml,Actr3b,Gli1,Bst1,Clec14a,Stac2,Dennd2c,Fadd,Slc25a47,Hs3st3a1,Pcdha4,Sox17,Sptssb,Adm,Dcxr,Kras,Plau,Tal2,Bmx,Il1rl2,Tfcp2l1,Cdh6,Runx1,Zfp709l1,Ccl9,Tshz3,Kcnab3,LOC365778,Rbp4,Gpr21,Kcns3,Palb2,Fam107a,Gpr160,Mctp1,Klhdc8a,Lyve1,Fbxo5,Sel1l3,RGD1309534,Nim1k,Golga7b,Hpgds,Tlr12,Des,Apobec1,Fam83h,Lgi2,Slc35d2,Nkx3-1,Ifit3,Mfsd4a,Tshb,Pla2g4e,Gbp4,Rpl17,Tox,Trim6,C5ar2,Grhl3,Chrm3,Nmbr,Tdrd12,LOC498154,Slc43a1,Rpl34,Xdh,Mapk12,Coro2a,RGD1561662,Eya4,Lrrc3,Phospho1,Fcgr3a,Itpk1,Peg12,Rgs5,Rbm3,Angptl4,Ly75,Cyp11a1,LOC100363502,Cox6a2,Sp6,Il12a,Ccl17,Slc38a5,LOC100362176,Pkdrej,Tcf23,Stmn1,Kcnip1,Tekt5,Mkx,Ptprh,Lair1,Syt2,Myct1,Ly6g6e,St6gal2,Gbp6,Tbc1d4,Ankrd34c,Rdh16,Susd5,Aldob	4.10324e-05	0.0030037	-0.333854	-1.99664	0	597	Irf4,Lsm5,Tlr7,Slc9a3r2,Ahnak,Pln,Hacd2,Havcr2,Nkx3-1,Satb2,Aoc3,Cox6a2,F13a1,Fgf12,Pdgfd,Efcab7,Nanp,Pof1b,Npsr1,Rab32,Cybb,Amd1,Dck,Sgpp2,Gmnn,Nrip3,Cbx3,Kcnmb2,Lypla1,Rpe65,Cdh12,Fam107a,Manea,Pf4,Nat1,Slc30a4,Angpt1,Nr1d2,LOC501406,Sox17,Casp1,Clec4a3,Eif3j,Micu3,Myl9,Kras,Neurod1,Rspo3,Cav2,Cirbp,Gbp5,Il12a,Map3k7cl,Mctp2,B3galt2,Spc25,Cav1,Eloc,Ephx3,Lgi2,Sumo1,Calcrl,Ets1,H3f3c,Zfp867,Gpr160,Ly6g6e,Tmem169,Ifitm1,Slc16a4,Zfand5,Zfp386,Akain1,LOC100359656,Slc35d2,RGD1559482,Rbm3,Sptssb,Ccni,Gtdc1,Pter,Pvalb,RGD1309534,Mrpl47,RGD1560455,Slco1a4,Mal2,Slc25a16,Trim14,Gbe1,Gcnt1,Ppp1r2,Plpp6,LOC100910996,RGD1305110,Tcte1,Stmn2,Vamp2,Ankrd49,Ccl9,Ccl6,Gpr34,Dnajb9,Ifit2,Lhfpl6,Prom1,Tfrc,Tm2d1,Pp2d1,Sult1a1,Aldh1a1,Rpl22l1,Gpr22,Igip,Nrsn1,Net1,Kitlg,Larp1b,Scoc,Angptl4,Kcnip1,Myh11,Ccdc152,Runx2,Uri1,Elavl2,Tbca,Mustn1,Bcl2a1,Wdr89,Gpcpd1,Rnaseh2b,Serpini1,Mybl1,Elavl4,Lurap1l,Cmpk1,Gbp4,Krt222,Zfp54,Ndufaf4,Slc17a6,Eva1a,Lin9,Sycp3,Mllt11,Pstk,Lyve1,Nudt4,Des,Kcnip4,Lgalsl,RGD1559575,Gabra1,Fkbp3,Ms4a6a,Borcs7,Epsti1,Meioc,Denr,Tstd3,Bmx,Mrc1,Barx2,Tpm2,Proca1,Hpgd,Fkbp7,Etnppl,LOC498154,LOC100363502	8.78657e-05	0.0174456	-0.306411	-1.71374	0	597	Cmpk1,Dcxr,Krt222,Mrc1,Pln,Gbe1,Rdh16,RGD1305110,Tfcp2l1,Was,Bst1,Mctp2,Nat1,Cybrd1,Ndufaf4,Paqr8,Fabp3,Uri1,Gpcpd1,Jaml,Cdh19,LOC365778,Tgm4,Pla2g4e,Aldh1a1,Batf3,Syt2,Zbtb18,LOC100910996,Ifit3,Lsp1,Bend5,Cyp4f4,Gpr160,Klhdc8a,Sycp3,Zfp867,Gbp5,Lgals1,Borcs7,Garnl3,Proca1,Rbm3,Fkbp3,Rpl34,Mkx,Myh11,Rras,Chrm3,Plp2,Clec2l,Mertk,Runx1,Rspo3,Ankrd49,Erg,Satb2,Tbca,Map3k7cl,Npsr1,Kcns3,Rbpms,Tbc1d4,Cirbp,Pstk,Nkx3-1,Kras,Cnr2,Pof1b,Vamp2,C1qtnf9,LOC100359656,Gcnt1,Sgpp2,Lurap1l,Neurod1,Mllt11,Mybl1,Susd5,Gata2,Lyve1,Mustn1,Tlr12,Angpt1,Art3,Epsti1,Grhl3,Igsf21,Eya4,Tstd3,Kirrel2,Zfp709l1,Tshb,Vwf,Gbp4,Il1rl2,Il2ra,Gabra1,Elavl4,Gpr183,Sox17,RGD1559575,Gli1,Denr,Pdzrn3,Akain1,Ifitm1,Sptssb,Nudt4,Fkbp7,Oacyl,Stac,Cdkl4,Tpm2,Hpgd,Kcnab3,Il12a,Meioc,Pf4,RGD1309534,Slc1a5,Slc38a5,Chrna4,Lhfpl6,Ccl6,Eva1a,Fgf18,Ms4a6a,Rbp4,Trim14,Zfp865,Ptprh,Mapk12,Slc35d2,Etnppl,Net1,Tcte1,Angptl4,Sult1a1,Fam107a,Slc17a6,Dennd2c,Ly6g6e,Gbp6,Cbln2,Des,Lin9,Aldob,Stmn1,Barx2,Tox,Lgi2,Lair1,Cox6a2,Nmbr,LOC498154,Adm,Kcnip1,Ankrd34c,Bmx,LOC100363502,Ephx3	0.119867	0.0030037
Gemma_GSE72343_Circuit-wide_transcriptional_profiling_reveals_region_specific_gene_co-expression_networks_regulating_depression_susceptibility_timepoint_28.d_chronic.social.defeat.stress_Up	3.95116e-05	0.00779041	0.324493	1.76427	0	400	Col2a1,Grin3b,Mocos,Dmpk,Tstd1,Ctrl,Plcd4,Zgpat,Bag3,Mamdc4,Syne3,Col6a4,Cryab,Pkd1l3,Col5a3,Col11a2,Nptx2,Prkd2,Fosb,Tmem140,Alox15,Dyrk1b,Bambi,Fndc9,Wdr97,Nbeal2,Cabp4,Gadd45g,Dvl2,Exoc3l4,Igsf9b,Grid2ip,Plxnb3,Misp,Pik3c2b,Plk5,Dll4,Plin5,Adgrg3,Srpk3,Aanat,Lat,P3h3,Lrig3,Maff,Ptger1,Fbn1,Arntl,Lime1,Ring1,Disp1,Gpr179,Crocc,Aasdh,Vat1l,Cdkn1a,Mmp14,Btg2,LOC498675,Map3k14,Sv2c,Plppr3,Traip,Tex52,Dcdc2b,Strc,Ubxn11,Col6a6,RGD1564664,Ubr4,Numa1,Soga1,Mycbpap,Pdk4,Zfhx3,Bend4,Frem2,Glp1r,Insc,Plekhh1,Dot1l,Leng8,Hps1,Rhbdf2,Vasn,Adam8,Fgfr2,Lcn2,Sirt4,Cdk5rap2,Cmc4,Klhl17,Mcam,Tmod4,Nfil3,Kif19,RT1-T24-3,Ccdc40,Esyt3,Il3ra,RT1-A1,Man2c1,Col7a1,Npas4,Rreb1,Akap8l,Scube3,Ccn1,Tmem114,Prag1,Mmp23,Adamtsl4,Efcab12,Plekhf1,Tbx6,Hspb1,Serpind1,Adamts1,Dok3,Gch1,Myh6,RT1-CE4,Tnfrsf12a,Col16a1,Hpn,S100a9,Zfp692,Gltpd2,Oprm1,Shkbp1,Sik1,Adamts2,Hap1,Lrp1,Arid5a,Tmprss5,Aqp9,Slc12a3,Dnase1l2,Lmcd1,Zmynd10	0.0024496	0.17466	0.274331	1.39176	73	400	Cabp4,Fosb,Prkd2,Btg2,RT1-CE4,Grin3b,RT1-T24-3,Dmpk,Mamdc4,Lat,Tnfrsf25,Gch1,Tstd1,Alox15,Ctrl,Npas4,Erp27,Fndc9,Junb,Aasdh,Col11a2,LOC100364500,Plin5,Misp,Ccn1,Col2a1,Dcdc2b,S100a9,Tent5a,Col5a3,Fndc8,RGD1564664,Efnb1,Vat1l,Rhbdf2,Arl4d,Nptx2,Pkd1l3,Mocos,Dvl2,Exoc3l4,Dyrk1b,Col7a1,Atp6v1c2,Bambi,Disp1,Hap1,P3h3,RT1-CE10,Gimap6,Khdc3,Mmp23,Aanat,Tiparp,Arid5a,Tmem140,Gprc5a,Strc,Wdr97,Rec114,RT1-CE5,Gem,Il3ra,Bend4,Dnase1l2,Wfikkn1,Klhl17,Srpk3,RT1-CE3,Apex2,Hps1,Egr2,Traip,Zgpat,Plk5,Cysltr2,Col1a1,Gltpd2,Gcnt7,Tbx6,Col16a1,Dnajb1,Gjb2,Rbm12b,Ring1,Lime1,Scx,Adamts1,Adamtsl4,RT1-T24-1,Syne3,Glp1r,LOC679087,Col5a2,Bag3,Serpinb1a,Tmem114,Mmp14,Lrig3,Hpn,Sik1,Sirt4,Fgfr2,Rasl11a,Grid2ip,Adam1a,Egr4,RT1-CE1,Ybx2,Dusp1,Esyt3,Rreb1,Prag1,Frem2,Maff,Masp2,P4ha1,Fbn1,Klk8,Zmynd10	3.8915e-05	0.0030037	0.338623	1.94251	0	400	Onecut2,Bdkrb2,Lrrc26,Krtcap3,Aasdh,Mest,Nptx2,Soga1,Egr3,Ubr4,Dyrk1b,Dnase1l2,Trrap,Mroh8,Scx,Lrp1,Thbs3,Mycbpap,Scube3,Itgb4,Pik3c2b,Frem2,Amh,Pan2,Rasl11a,Tbx6,Vasn,Npas4,Adamts1,Plxnb3,Zmynd10,Mapk15,Adamtsl4,Zfp516,Cfap57,Gjc2,Cyp27b1,Col5a3,Hps1,Fosl2,Igsf9b,Celsr3,Irs2,Cfap44,Igsf1,Vat1l,Ccdc40,Dock5,Map3k14,Ppargc1b,Hspb1,Plekhh1,Unc5b,Bend4,Egr4,Dvl2,Ptger1,Cfap65,Kif19,Irf2bp2,Gadd45g,Adamts4,Dlec1,Flnc,Rreb1,Piezo2,Zfp92,Col16a1,Gpr171,Gan,Lrig3,Linc00176,Cdkn1a,Ubxn11,Atp6v1c2,Plekhg4,RT1-T24-3,Slc27a3,Otof,Adgrg1,Atf3,Dnah1,Tent5a,Plk5,Fgfr2,RT1-CE4,Syne3,Plin5,Dot1l,P3h3,Ptprv,Crocc,Ubap1l,Spem1,Junb,Mroh6,Ybx2,Cmc4,Kmt2a,Polr3e,Adamts2,Arl4d,Kif26b,Rhbdf2,RT1-CE5,Wfikkn1,Gadd45b,Rhpn1,Jmjd6,Mocos,Zfp652,Dmpk,Dus3l,Serpinb1a,Plxna3,Zfp169,Igflr1,Phldb1,Dnah2,Csf2ra,Dnajb1,Icam1,RT1-A2,Sesn3,Mmp14,Tstd1,Zbtb48,Ddx11,Klhl17,RGD1564664,Fat1,Fosb,Gch1,Aspg,Klf2,Plaur,Gpr101,Jun,Sv2c,Kdm6b,S100a9,Akap8l,Arc,Fndc8,Spen,Tas1r3,Nfil3,Ttll3,Cdh23,Numa1,RT1-A1,Cfp,Ctrl,Hipk2,Erbb3,Mcam,Ahi1,Prkd2,Sytl1,Zbed5,Lcn2	2.73515e-05	0.0174456	0.322162	1.61593	0	400	Bdkrb2,Onecut2,Aasdh,Lrrc26,RT1-CE4,RT1-T24-3,Rasl11a,Egr3,Npas4,Junb,Cabp4,Scx,Arl4d,Erp27,Fosb,Krtcap3,Dnase1l2,Gch1,Prkd2,Atp6v1c2,LOC100364500,Nptx2,Tent5a,Thbs3,Arc,Dyrk1b,Tnfrsf25,Ptprv,Efnb1,Fndc8,Tbx6,Ddx11,Vat1l,Gadd45b,RT1-T24-1,Plin5,Adamts1,Egr4,S100a9,Ccn1,Zmynd10,Rhbdf2,Gimap6,Dnajb1,Gem,Mroh8,Adamtsl4,Mest,Spem1,Cfap44,Hps1,Trrap,Amh,Lat,RT1-CE5,Frem2,Col5a3,RT1-CE10,Btg2,Otof,Col16a1,RGD1564664,Dvl2,Wfikkn1,Bend4,Mycbpap,Itgb4,Col5a2,LOC679087,Gpr171,Jun,Gpr101,Tas1r3,Irs2,Fndc9,Dmpk,Egr2,Gprc5a,Klf2,Vasn,Apex2,Ccdc40,Tiparp,Ybx2,Rreb1,Zfp516,P3h3,Pik3c2b,Serpinb1a,Misp,Rhpn1,Cfap57,Efemp1,Scube3,Tstd1,Atf3,Nfkb2,Plekhg4,Klhl17,Cfp,Rec114,Zfp652,Fgfr2,Gjc2,Hap1,Lrp1,Htr4,Igsf1,Ahi1,Cfap65,Alox15,Mapk15,Slc27a3,Spen,Grin3b,Khdc3,Plk5	0.00779041	0.0030037
Gemma_GSE85136_Sex_Differences_in_Nucleus_Accumbens_Transcriptome_Profiles_Associated_with_Susceptibility_versus_Resilience_to_Subchronic_Variable_Stress_genotype_wild.type.genotype_Down	0.119008	0.538893	0.1989	1.11882	3008	589	Csf3r,Abhd4,C3,Zgpat,Abcc10,Helz2,Tedc1,Ctss,Lyz2,Tjap1,Greb1,Arhgap45,Col11a2,Lsp1,Sash3,Samd11,Stag3,Ccl27,Cd74,Csf2rb,Zdhhc23,Arhgef1,Cd84,Col27a1,Bmf,Hexd,Lypd5,Arhgap4,Cd3e,Fmo2,Stat6,Nxf1,Slc43a3,Cdhr1,Recql5,Slamf6,Slamf7,Plbd1,Hcar2,Kcnh2,Lat,P3h3,Dffb,Nsun7,Tia1,Zfp867,Mbd6,Abcc8,Rps6kb2,Lime1,Rgl2,Etfbkmt,Ndor1,Slc16a11,Svep1,C1r,Mdm1,Krba1,Lilrb3a,Wdr90,Gmip,Zfp110,Raver1,Cd9,Ubxn11,Col6a6,Ly9,Tep1,Cnr2,Itgb5,Tpp1,Arhgap9,Dennd6b,Trim25,Dot1l,Leng8,Ap1g2,Celf3,Hps1,Ctsd,Kcnt1,Srsf2,Dnajb13,Fgd2,Lcn2,Kmo,Prss56,Trub2,Inpp5d,Shld1,Ltk,Lhfpl2,Traf3ip3,Ankzf1,Hsh2d,Itgal,Stard13,Adamts6,Insrr,Mxra8,Abcc5,Arhgap22,Gldn,Esyt3,Il3ra,Pik3ap1,RT1-A1,Man2c1,Mthfr,Col7a1,Rreb1,Avpr2,Tmem214,Akap8l,Anxa9,Clec7a,Dclre1c,Zfp512b,Stk36,Fam214a,Phf1,Pnpla6,Rab36,Myl12a,Snx22,Tnfrsf1a,Slc12a9,Greb1l,Rttn,Supt20h,Fam193b,Obscn,Adgre1,Dok3,Hdac7,Myh6,Ccnl2,Gpr65,Lag3,Naglu,RT1-CE4,Atxn7l2,Col16a1,Hpn,Snhg11,Socs3,Traf1,Neurod4,Shkbp1,Gcfc2,Nvl,Zfp286a,Coq8b,Plscr3,Abhd3,Ankrd23,Psmb8,Rtel1,Tmem255a	0.0095391	0.285211	0.242348	1.27076	296	589	Hexb,Lyz2,RT1-CE4,Anxa9,Helz2,C3,Sash3,Lat,Csf3r,Cd28,Abhd4,Btg1,Slamf6,Gimap7,Lilrb3a,Cd84,Lag3,Casp1,Dclre1c,Col11a2,LOC100364500,Etfbkmt,Fam111a,Tlr3,Nsun7,Ctss,Clec7a,Mdm1,Cd74,Arhgap45,Erap1,Fmo2,Plekhs1,Adamts6,Ltk,Adgre1,Styx,Zdhhc23,Nxf1,Gcfc2,Col27a1,Col7a1,Fgl2,Mospd2,Spns3,Ndor1,Slamf7,Itgal,Rp2,Csf2rb,Nvl,Klra2,Ccdc158,Lgals3bp,Hexd,Apobec3,Cfap300,Mbd6,Cd3e,Ly86,Fam214a,P3h3,RT1-CE10,Raver1,Rttn,Zfp867,Dffb,Hook1,Il18r1,Treml2,Pter,Cyth4,Lpar6,Lsp1,Phf1,Sfrp1,Sh2d1b,Bcl2a1,Chuk,RT1-CE5,Tex9,Hcar2,Il3ra,Mamdc2,Fes,RT1-CE3,Tlr8,Acap1,Gpr65,Hps1,Mthfr,Pou2af1,Kcnh2,Sfpq,Zgpat,Pcgf6,RGD1561958,Stag3,Folh1,Sh3bp2,Gfap,Irf1,Arhgef1,Parp3,Ptprc,Rdh13,Slc16a11,Trhr,Col16a1,Srsf2,Cdhr1,Rgl2,Zcchc7,Ctsd,Arhgap22,Ifit2,Trub2,Vcam1,Clk1,Ikbke,Lime1,Recql5,Ap5m1,Ccl2,Cd46,Rasa4,Stk26,Samd11,Traf1,C1r,Supt20h,Zfp207,LOC100362216,Zbtb26,Col5a2,Casp12,Kmo,Rad51b,Tia1,Ctse,Hmmr,Hpn,Col5a1,Tjap1,Avpr2,Stat6,Hps4,Rab36,Stk36,Unc93b1,Atrip,RT1-CE1,Tgfbr1,Ybx2,Esyt3,Fam228b,Per3,Rreb1,Pus10,Svep1,H3f3a,Masp2,Pkp3,Cep70,Myl12a,Trim5,Pmaip1,Zkscan2,Dnaaf3,LOC688553,Rnpc3,Ano5,Arhgap4,Ccl27,Cntrl,Krba1	0.440196	0.783993	0.168781	1.00382	11305	589	C3,Itgal,Glb1l,Spag8,Smpd4,Akna,Thbs3,Socs3,Tgfbr2,Ctsd,Ptbp1,Rad51b,Pan2,RT1-DOb,Tcirg1,Ndor1,Stk36,LOC688553,Gigyf1,Mms19,Tspoap1,Rpl17,LOC100362216,Pnpla6,Atxn7l2,Lgals3bp,Cyb561a3,Rgl2,Unc93a,Slc12a9,Styx,Pkp3,Irf1,Obscn,Pyroxd2,Csf1r,Hps1,Celsr3,Nsun7,Rnf213,Rps6kb2,Snx22,Mtm1,Rps6ka1,Dnaaf3,Heatr5a,Abca3,Stag3,Tap1,Zmym3,Arhgap6,Fam111a,Gfap,Anxa11,Dtx3l,Slamf7,Bmf,Cfap300,Ttc16,Chpf2,Tp53inp1,Flnc,Hdac7,Pik3ap1,Pm20d1,Recql5,Col27a1,Rreb1,Raver1,Col16a1,Plvap,Anxa9,Celf3,Ncdn,Mst1r,Parp14,Ubxn11,Oasl,Rasal1,Helz2,Hps4,Mettl17,Ubp1,Togaram2,Tjap1,Itgb5,Sbno2,Tep1,Ankzf1,Ap1g2,RT1-CE4,Cd28,Traf3ip3,Ctsc,Rab34,Fam167b,Dot1l,P3h3,Phf1,Fah,Lyz2,Cd9,Dnase2,Svep1,Tmem214,Trappc6a,Ccl27,Col5a1,Wdr90,Ybx2,Cd74,LOC100912483,Stat6,Tpp1,Tk1,Abcc10,RT1-CE5,Fancg,Gsdmd,Srsf2	0.0276461	0.390901	0.237354	1.22814	1066	589	Cd28,C3,RT1-CE4,Rp2,Fam111a,Anxa9,Rpl17,Itgal,Hexb,Glb1l,Capg,Irf1,Styx,Smpd4,LOC100364500,Gimap7,Lgals3bp,Thbs3,Tex14,Lyz2,Cfap300,Dnaaf3,Akna,Lag3,Plekhs1,Tcirg1,Ndor1,Sh2d1b,Rad51b,Helz2,Spag8,Nsun7,Ptbp1,LOC100362216,Ctsd,LOC688553,Parp14,Pkp3,Mospd2,Gfap,Gigyf1,Mamdc2,Stk36,Tk1,Anxa11,Plagl1,Hps1,Lat,RT1-CE5,RT1-DOb,RT1-CE10,Col16a1,Col5a1,Phf1,Acap1,Slc12a9,Uba7,Il1b,Raver1,Atxn7l2,Tgfbr2,Etfbkmt,Spns3,Rgl2,Trim5,Apobec3,Col5a2,Lilrb3a,Parp3,Hps4,Rasal1,Slamf7,Cyb561a3,Pus10,Clec7a,Dtx3l,Csf1r,Oasl,Tspoap1,Chpf2,Tp53inp1,Pyroxd2,Tap1,Tlr3,Pm20d1,Ybx2,Rreb1,Heatr5a,P3h3,Col27a1,Hmg1l1,Slamf6,Fam167b,Hmmr,Rdh13,Mst1r,Pnpla6,Ubp1,Zmym3,Lpxn,Cd74,Hdac7,Treml2,Rhof,Arhgap6,Trappc6a,LOC290595,Ltk,Srsf2,Abca3,Lpar6,Parp12,Qtrt2,Sfrp1,Itk,Chuk,Mthfr,Trhr,Btg1,Ncdn,Wars2,Traf3ip3,Mbd6,Ctsc,Hmox1,Sfpq,RT1-CE1,Dnase2,Mettl17,Ndn,Pan2,Sash3,Socs3,Recql5,Trpc2,Aspg,Wdr6,Cd46,Ankzf1,Cd84,Hook1,Pik3ap1,Dclre1c,Il3ra,Plvap,Srgn,Ctse,Lgals3,Mtmr11,Tmem181,Ly6e,N4bp2,Unc93b1,Erap1,Invs,Stag3,Traf1,Trank1,Col6a1,Fam214a,Tmem214,Ccna2,Slc16a11,Snx22,Ssh3,Casp1,Ccdc158,Col11a2	0.285211	0.390901
Gemma_GSE85136_Sex_Differences_in_Nucleus_Accumbens_Transcriptome_Profiles_Associated_with_Susceptibility_versus_Resilience_to_Subchronic_Variable_Stress_genotype_wild.type.genotype_Up	0.000475436	0.0422015	0.260959	1.43462	11	449	Pop5,Ucp3,Rprm,Hspb8,Tradd,Trir,Cryab,Htra1,Cyp2s1,Ccdc28b,Fosb,Fam43a,Efhd1,Cxcl14,Fam163a,Alox15,Pcp4,Lrp4,Pkmyt1,Zfp580,Aamdc,Mrpl55,Polr3gl,Cyp2u1,Smim35,Rex1bd,Stxbp2,Tcf7l2,Scnm1,Gng8,Pin4,Coq7,Dnase1,Epas1,Ndufa3,Syt15,Emc9,Josd2,Gpatch4,Cit,Mrpl34,Kcnj11,Dcdc2b,Dctd,Gbx2,Ccdc91,RGD1564664,Pdlim2,Myh7,Cgnl1,Myh7b,Olfml3,Zfhx3,Bend4,Hs6st3,Pfdn2,She,Zswim9,Mn1,Zbtb7a,Gdf11,Pglyrp1,Gadd45a,Mdga1,Mrps12,Nkd1,Rpl30,Sema7a,Dhrsx,Lsm2,Crabp1,Sema3e,Rps28,Sdf2l1,Exoc3l1,Fam181b,Lactb,Galnt6,LOC288913,RT1-T24-3,Sem1,Ndufb10,Ccdc61,Cdr2,Gamt,Nid2,Snrnp35,Ndufaf2,Rnf8,Yeats4,Colgalt2,Leng1,Prr18,Hbb,Mark4,Serpinh1,Myl6,Alox15b,Mri1,Stx4,Cox8a,Xpa,Decr2,Ecscr,Guca1b,Myh14,Atp5mf,Fzd6,S1pr5,Alas2,Fbl,Nudc,Ppp1r11,Mrps34,Naa38,Tchh,Anapc13,Prkd1,Rnaseh2c,Rp9,Neu2,Dnlz,Slc5a5,Tshz2,Exosc3,Ppil1,Aldh2,Dnajc24,Exosc6,Phpt1,Cdk5r2,Nkx6-2,Sst	0.750575	0.985517	-0.175815	-0.929046	14675	449	Cux2,Pop4,B3galt6,Nkd1,Snrpf,Osbpl1a,Tepp,Hmga1,Uaca,Nkx6-2,Ddit4,Psmc5,Hcn2,Hipk2,Lsm7,Mcm6,Nr4a3,Nlrp1a,Klhl10,S1pr5,Aktip,Sp9,Tchh,Crispld1,Map1b,mrpl9,Galnt6,Piwil2,Set,Tesc,C5ar1,Rec8,Gadd45gip1,Ndufa5,Rpa3,Gpr101,Chaf1a,Hras,Atp5me,Ndufa6,Bend5,Shisa8,Gjb1,Cmklr1,Myh14,Ghrl,Lsm4,Haus8,Lrrc47,Neu2,Sema7a,Arl6ip4,Adamts18,Uqcrq,Arv1,Ss18l2,Sod1,Hnrnph3,Nefm,Kcnf1,Abca17,Cops9,Dbi,Tnfrsf11a,Cox7b,Fam107a,Klhl42,Gpr26,Nptxr,Fut10,Ppp1r14a,Nxt1,Mtrf1l,Pet100,Bag1,Kcns1,Rpl36a,Grm3,Nudc,Rpp25,Tubb4a,Dcst1,Ung,Wscd1,Fcf1,Hr,Ankrd35,Dusp5,Rpl17,Borcs8,U2af1,C5ar2,Atp5if1,Trmt9b,RT1-T24-4,Sult2b1,Baalc,Ndufs5,Peg12,Ndufa12,Casq1,Zbtb8a,Acan,Gan,D2hgdh,Cthrc1,Casq2,Sypl2,Dpysl2,Lcat,Itgb3,Ptprh,Gpr182,Dok5,Fcrl2,LOC102553138,Mrpl52	0.996108	0.999236	0.133449	0.774075	25591	449	Krtcap3,Pcdhgb8,Zfp526,Poc1a,Mafa,Prr12,Cdr2,LOC502684,Prr18,Zfp580,Rps28,Acan,Decr2,Gpr26,Rpl17,Fam43b,Pole3,Dcst1,Cgnl1,Zbtb7a,Ncan,Dctd,Gjc2,Cacfd1,Pdlim2,LOC687679,Adamts18,Bend4,Ndufaf2,Stxbp2,Kbtbd11,Egr4,Cacng8,Josd2,Unc45b,Atf5,Slc5a5,Sst,MGC94891,Macrod1,Rec8,Adamts4,Cux2,Sp9,Nptxr,Nrxn2,Adrb1,Gan,Ier5l,Cdk5r2,RT1-T24-3,Colgalt2,Pglyrp1,Ppp1r14a,Jund,Matn2,Nkx6-2,Tnfrsf11a,Gjb1,Hr,Scand1,Grin2a,Aldh2,Cyp2u1,Fcrl2,Tubb2b,Junb,Ndufa3,Nr2f6,Actb,Hcn2,Smyd1,Frat2,Mn1,Ndufa12,Sdf2l1,LOC100362027,Wscd1,Snrpd2,Cadm4,B3galt6,Ttc9b,Mdga1,Rp9,Kcnf1,Rnaseh2c,Rex1bd,RGD1560394,Bmyc,C1qtnf4,Hipk4,D2hgdh,Klhl42,RGD1564664,Snrpd1,Fzd6,Tomm6,Fosb,Nabp2,Atp5me,Map1lc3a,Shank1,Tmem121,Eid2,Klf2,Tmem240,Rplp0,Cnpy2,Gpr101,Myh14,Galnt6	0.00038847	0.0322675	-0.260623	-1.42296	4	449	Abca17,Cmklr1,Klf5,Ung,Wnk4,Lsm2,Snrnp35,S1pr5,Exosc3,Xpa,Galnt6,Lrp4,Lyar,Pop4,Fcf1,Phpt1,Tshz2,Hmga1,Kcns1,Eif5b,Map1b,Nsrp1,Syt15,Tceal5,Hnrnph3,Nkd1,Scn2b,C5ar2,Polr3gl,Stx4,Nefm,Myl6,Yeats4,Lamtor2,Exoc3l1,Ccdc91,Gdf11,Piwil2,Fabp3,Zswim9,Ankrd35,Fam3c,Mrpl42,Leo1,Smim35,Tchh,Bag1,Lsm7,LOC100362333,Sema7a,Clmp,Prkd1,Bend5,Emilin2,Anapc13,C5ar1,Diras1,Proca1,Rpp25,Rps24,Rnf8,RT1-T24-4,Pin4,Psmc5,Atp5mf,Grm3,Aktip,Erg,Ndufa5,Uaca,Fndc5,Sod1,Set,Shisa8,Aamdc,Scnm1,Sema3e,Ss18l2,Gng8,Ndufb10,Borcs8,Cit,Exosc9,Gbx2,Hypk,Lsm4,Dnajc24,Pfdn2,Htra1,Egfl6,Zmat2,Tubb4a,Itgb3,Rpl36a,Akap12,Myh7b,Ap4s1,Dynlrb1,Znhit6,Cox7b,Ucp3,Denr,Ndufs5,Anp32b,Klhl10,Gadd45gip1,Trmt9b,Stmn4,Dtd2,Rpa3,Nudc,Tpm2,Epas1,Hpgd,Casq2,Pdap1,Gpatch4,Pet100,Cthrc1,Pcp4,LOC100363268,U2af1,Cryab,Sypl2,Leng1,Atp1a2,Cops9,Tcf7l2,Lactb,LOC102553138,Ptprh,Mrpl52,Timp4,Gpr182,Fam107a,Fam43a,Sem1,Mtrf1l,Slc6a13,Haus8,Nfu1,Lcat,Efhd1,Sult2b1,Atp5if1,Neu2,Dok5	0.0422015	0.0322675
Gemma_GSE85136_Sex_Differences_in_Nucleus_Accumbens_Transcriptome_Profiles_Associated_with_Susceptibility_versus_Resilience_to_Subchronic_Variable_Stress_genotype_Dnmt3a.mouse.DNA.methyltransferase.3A_Homozygous.negative_Down	0.946219	0.995595	0.162674	0.767872	23663	133	Mettl25,Pard3,Fmo2,Nsun7,Eif2d,Sorbs1,Col6a6,Dzip1l,Magee2,Dhdh,Rbm11,Frem2,Ap1g2,Wnt2b,Smarcal1,Adamts6,Insrr,Rrp1b,Sbf2,RT1-A1,Pced1b,Fam214a,Uros,RGD1560436,Snx22,Greb1l,Myh6,RT1-CE4,Pnma8a,Plxnc1,Sp140,Ano5,Sra1,Zmym3	0.958326	1	-0.167236	-0.764023	20833	133	Fsip1,Gapdhs,RGD1560436,Araf,Ears2,Prok2,Smarcal1,Crispld1,Aptx,Neo1,Ndufa5,Gpr101,Insrr,Kdr,Kit,Zfp507,Mttp,Slc7a14,Ccdc6,Adamts18,Ccnb1ip1,Frs2,Tek,Col28a1,Sema3g,Tarbp1,Nup205,Klhl33,Tet2,Jarid2,Nrxn3,Fat3,RT1-CE7,Unc93a	0.914955	0.981849	-0.158794	-0.792512	22355	133	Pced1b,RGD1561958,Slc38a6,Cdc7,Zfp462,Skp2,Zfp39,Emp1,Vta1,Dph5,Frs2,Cbll1,Mettl25,Tek,Mttp,Npat,Scn3b,Psmd1,Unc13c,Ndufa5,Arsk,Exosc8,Srbd1,Runx1t1,Zkscan2,Tagln,Myh11,Col28a1,Adamts6	0.619544	0.990293	0.210881	0.93021	19786	133	Ggcx,RT1-CE4,LOC100364500,Pxylp1,Nsun7,Rrp1b,Npy2r,Cdc14b,Dnmt3a,Slc7a14,RT1-CE5,Frem2,Slc30a7,RT1-CE10,Amy1a,Gpr101,Prok2,RGD1307929,Zmym3,Exph5	0.995595	0.981849
Gemma_GSE85136_Sex_Differences_in_Nucleus_Accumbens_Transcriptome_Profiles_Associated_with_Susceptibility_versus_Resilience_to_Subchronic_Variable_Stress_genotype_Dnmt3a.mouse.DNA.methyltransferase.3A_Homozygous.negative_Up	3.95538e-05	0.00779041	0.264511	1.5077	0	698	Arsb,Csf3r,Phyhd1,Stat2,Rgs6,Ldlr,Trim9,Rprm,Hspb8,Tradd,Trir,Slc9a3r1,Cryab,Cntfr,Lyz2,Tjap1,Htra1,Cyp2s1,Arhgap45,Col11a2,Lsp1,Fosb,Pxn,Fam43a,Stag3,Efhd1,Fam163a,Arhgef1,Id3,Fn3krp,Homez,Lrp4,Nbeal2,Mfge8,Stat6,Pkmyt1,Zfp580,Slc43a3,Cdhr1,Tns1,Cbfa2t3,Mrpl55,Slamf7,Clu,Usf2,Polr3gl,Smim35,Ctnnd2,Grin2c,Rex1bd,Stxbp2,Plbd1,Cdh22,Kcnh2,Lat,Cltb,Gng8,Mbd6,Coq7,Abcc8,Fkbp4,Lbh,Rgl2,Epas1,Emc9,Josd2,Nme3,Slc16a11,C1r,Lto1,Cdkn1a,Lilrb3a,Ttbk1,Mrpl34,Ddhd1,Gmip,Raver1,Cd9,Dcdc2b,Eno3,Hyal1,Myo1e,RGD1564664,Sfswap,Myh7,Cgnl1,Itgb5,Myh7b,Hs6st3,Arhgap9,Mn1,Zbtb7a,Gdf11,Plekho1,Tspan13,Ctsd,Minpp1,Psmd9,Zfp668,Csrp1,Pglyrp1,Degs1,Gadd45a,Dnajb13,Mrps12,Rpl30,Sema7a,Xkr7,Dhrsx,Lcn2,Sema3e,Slc15a2,Sdf2l1,Exoc3l1,Fam181b,Ltk,Lhfpl2,Setd1b,Cdc37,Galnt6,LOC288913,Nfil3,RT1-T24-3,Acss1,Gramd1a,Ndufb10,Pold1,Apbb2,Ccdc177,Mxra8,Arhgap22,Ccdc61,Pld2,Cdr2,Dalrd3,Il3ra,Nid2,Phb,RT1-A1,Slc8a2,Colgalt2,Gramd1b,Leng1,Prr18,Mark4,Serpinh1,Alox15b,Snx9,Trim7,Akap8l,Clec7a,Tgfbr3,Mri1,Phf1,Tmcc2,Tyk2,Cfap298,Kif1c,Cox8a,Porcn,Tnfrsf1a,Guca1b,Myh14,Fzd6,S1pr5,Nudc,Adgre1,Dok3,Prdx6,Gpr62,Gpr65,Lag3,Naglu,RT1-CE4,Atxn7l2,Col16a1,Hpn,Mrps34,Tcf3,Tchh,Entpd2,Prkd1,Rnaseh2c,Socs3,Traf1,Dnlz,Rnps1,Shkbp1,Slc5a5,Fam210b,Stk11,Aldh2,Exosc6,Ift20,Plscr3,Cdk5r2,Nkx6-2,Sst,Treml2,Foxo4,Lgals3bp,Rnf214,Ndufa8,Trappc6a,Cdk2,Spag8,Anapc11,Emx2,Haus8,Mlc1,Sfrp1,Tomm6,Deptor,Gjb1,Nat14,Naxe,Reep6,Sbno2,LOC100362432,Emilin2,Map2k7,Serp2,Spr,Zfp316,Khsrp,Plvap,Prr12,Slc26a4,Triobp,Fah,LOC100362216,Shisa8,Adrb1,Ybx2,Zfp444,Dapk3,LOC688553,Mrc2,Prr5l,Zfand3,Clic1,Cnn3,Gfap,Pdap1,Repin1,Brat1,Ccl4,RT1-CE5,Diras1,Scand1,Tmem86a,Csf2ra,Irf2bpl,Klf13	0.164823	0.682072	0.205412	1.09138	5230	698	Arsb,Fosb,Hexb,Lyz2,RT1-CE4,Slc9a3r1,Tradd,RT1-T24-3,Layn,Lat,Csf3r,Pgrmc1,Fam43a,Fam163a,Gimap7,Lilrb3a,Lypd6b,Zbtb7a,Lag3,Junb,Casp1,Pkmyt1,Col11a2,LOC100364500,Cntfr,Tspan13,Phyhd1,Slc15a2,Arpc5,Smim35,Dcdc2b,Matn2,Clec7a,RGD1564664,Efnb1,Trir,Cbfa2t3,Arhgap45,Alox15b,Usf2,Ltk,Rgs6,Adgre1,Emc9,Igfbp5,Trim9,Ddhd1,Nrarp,Spns3,Slamf7,Uvrag,Cdr2,Gdf11,Rprm,Slc35b3,LOC100910944,Nlrx1,Lgals3bp,Serpinh1,Hspb8,Mri1,Rpl30,Mbd6,RT1-CE10,Raver1,Fam210b,Mark4,Pglyrp1,Zfp444,Treml2,Dynll2,Pter,Lsp1,Phf1,Sfrp1,Sh2d1b,Cgnl1,Coq7,Repin1,Pxn,RT1-CE5,Grin2c,Il3ra,Jph3,Tyk2,LOC100362432,Mamdc2,Sema3e,RT1-CE3,Tlr8,Acap1,Gpr65,Pou2af1,Akirin2,Ccdc61,Egr2,Kcnh2,Mid1,Slc5a5,Tns1,Stag3,Mfge8,Cyp2s1,Gfap,Nme3,Ube2j2,Ccdc177,Slc26a4,Arhgef1,Ptprc,Slc16a11,Zfp316,Cdk2,Col16a1,Inka2,Cdhr1,Rgl2,Ctsd,Eps8l1,Zfand3,Arhgap22,Nid2,Tpm1,Jph1,Rasa4,Ccnd1,Traf1,C1r,Gstm6,Mal2,RT1-T24-1,Hs6st3,Pdcd6ip,Dnlz,LOC100362216,Ldlr,Polr3gl,Snx11,Zfp703,Sdc4,Triobp,Hmmr,Hpn,Khsrp,Safb,Col5a1,Emx2,Nr2f6,Tjap1,Stat6,Tgfbr3l,Clu,Fzd6,Ifngr1,Sdf2l1,Tgfbr3,Unc93b1,Egr4,RT1-CE1,Tapbp,Tgfbr1,Ybx2,LOC288913,Ndufa8,Dhrsx,H3f3a,Id3,Psmd9,Stxbp2,Dalrd3,Mrpl55,Prr12,Sstr4	7.8061e-05	0.0047222	0.248903	1.50078	1	698	Krtcap3,Cbfa2t3,Zfp526,Poc1a,Klf13,Hyal1,Map2k7,Spag8,Slc8a2,Akna,Mafa,Prr12,Taco1,Socs3,Cdr2,Tgfbr2,Prr18,Zfp580,Ctsd,Mex3d,Acan,Tcirg1,Tns1,RGD1564801,LOC688553,Mfge8,Nlrx1,Pld2,Setd1b,Gigyf1,Zfp703,LOC100362216,Atxn7l2,Fam43b,Cmip,Lgals3bp,Cgnl1,Rgl2,Khsrp,Zbtb7a,Ncan,Npc1,Gpr62,Tapbp,Irf2bpl,Ogfod3,Tyk2,Gjc2,Csf1r,Repin1,Trim7,Stxbp2,Ttbk1,Xkr7,Kbtbd11,Egr4,Stag3,Aplp1,Cacng8,Josd2,Neurl1b,Zswim4,Atf5,Elavl3,Slc5a5,Sst,Gfap,Anxa11,Entpd2,Dtx3l,Naga,Scrt2,Slamf7,Trim9,Macrod1,Rec8,Ttc16,Chpf2,Pafah2,Tp53inp1,Adamts4,Flnc,Cux2,Sp9,Nptxr,Nrxn2,Raver1,Adrb1,Col16a1,Enc1,Vash1,Brat1,Ier5l,Plvap,Prr5l,Tcf3,Pygo2,Cdk5r2,Cdkn1a,Mst1r,Chst2,RT1-T24-3,Mfsd10,Snrpb,Colgalt2,Dhcr24,Pglyrp1,Ppp1r14a,Gna12,Tjap1,Hk1,Itgb5,Sbno2,Zfp598,Jund,Matn2,Nkx6-2,Kif1c,Zfp316,Gjb1,Hr,RT1-CE4,Scand1,Susd6,Cdh22,Grin2a,Ctsc,Rab34,Fam167b,Aldh2,Phf1,Spry4,Grin2c,Sigmar1,Acox3,Clu,Fah,Lyz2,Cd9,Fcrl2,Id3,Adam15,Junb,Trappc6a,Nr2f6,Col5a1,Wipi1,Ybx2,Actb,Deptor,Stat6,Hcn2,Tk1,Kifc2,RT1-CE5,Cnn3,Ehd1,Gsdmd,Mn1,Ndufa12,Sdf2l1,LOC100362027,Skiv2l,Myo1e,Wscd1,Atxn7l3,Mlc1,Acss1,Cadm4,Dapk3,B3galt6,Lag3,Zfp771,Tbcc,Ttc9b,Kcnf1,Acbd6,Csf2ra,Eef1a2,Rnaseh2c,Tex14,Cdk2,Rex1bd,RGD1560394,RT1-A2,Apbb2,Bmyc,C1qtnf4,Hipk4,Ndufb11,D2hgdh,RGD1564664,Slc16a11,Fzd6,Tomm6,Fosb,Nabp2,Map1lc3a,Pccb,Rab33a,Serp2,Shank1,Tmem121,Il1b,Aspg,Eid2,Klf2,Ndufb6,Tmem240,Arhgef1,Ccdc121,Parp12,Rplp0,Cnpy2,Jun,Myh14,Galnt6,LOC100360087,Mbd6,Sh2d1b,Akap8l,Abcc8,Pld4,Snx9,Ttll10,Nfil3,Pxn,Sstr4,Osm,Pdcd6ip,Mcm6,Minpp1,Ndufa6,RT1-A1,Slc43a3,Slc9a3r1,Zfand3,Eme2,Mrpl52,Myo18b,Rsph3,Ly6e,Gramd1a,Hipk2,Dhrsx,Exosc6,Degs1,Lcn2,LOC288913,Med11,Sema7a,Emc9,Prg2,RT1-T24-1,Cldn23,Ctnnd2,Cyp2s1,Tmem86a,Casq1,Edem2,Fut10,Hint1,Ppp1r3e,Uqcrq,Lrp4,Pold1,Tmem156,Ccl3,Mxra8,Naxe	0.074831	0.559389	0.220478	1.15513	2965	698	RT1-CE4,Nlrx1,RT1-T24-3,Layn,Cbfa2t3,Junb,Hexb,Zbtb7a,Fosb,RGD1564801,Capg,Krtcap3,Cdr2,Matn2,Mex3d,Zfp703,LOC100364500,Gimap7,Lgals3bp,Tex14,Lyz2,Prr12,Akna,Lag3,Tcirg1,Repin1,Sh2d1b,Efnb1,Taco1,Spag8,LOC100362216,Mafa,RT1-T24-1,Ctsd,LOC688553,Tyk2,Khsrp,Egr4,Tapbp,Hyal1,Cgnl1,Hipk4,Pygo2,Slc9a3r1,Zfp526,Gfap,Nrarp,Gigyf1,Lypd6b,Slc8a2,Mamdc2,Tk1,Klf13,Slc5a5,Slc35b3,Anxa11,Fam43b,Poc1a,Plagl1,Nrxn2,Lat,RT1-CE5,Tradd,Prr18,RT1-CE10,Scrt2,Zfp316,Col16a1,Col5a1,Phf1,RGD1564664,Acap1,Tns1,Irf2bpl,Il1b,Raver1,Atxn7l2,Pglyrp1,Setd1b,Tgfbr2,Spns3,Spry4,Cacng8,Inka2,Mfge8,Rgl2,Ehd1,Lilrb3a,Nptxr,Pld2,Jun,Pdcd6ip,Slamf7,Ncan,Nr2f6,Kbtbd11,LOC100910944,Clec7a,Dtx3l,Egr2,Cmip,Jund,Csf1r,Chpf2,Eps8l1,Klf2,Tp53inp1,Jph3,Scand1,Ybx2,Ccnd1,Cdk2,Snx11,Hmg1l1,Fam167b,Hmmr,Sp9,Mst1r,Uvrag,Zfand3,Entpd2,Adam15,Lpxn,Elavl3,Emc9,Mri1,Pccb,Treml2,Cnpy2,Mark4,Trappc6a,LOC290595,Ltk,Mfsd10,Parp12,Sfrp1,Sst,Sstr4,C1qtnf4,Gjc2,LOC100360087,Snrpb,Grin2c,Prnp,Sec14l2,Serpinh1,Cdk5r2,Gpr62,Kifc2,Hk1,Zfp771,Dapk3,Sigmar1,Mbd6,Brat1,Ctsc,Fzd6,Sap30,Shank1,Skiv2l,Xkr7,Hmox1,Zfp598,Acox3,Dhcr24,RT1-CE1,Sdf2l1,Trim9,Mcm6,Ndn,Socs3,Stxbp2,LOC100362027,Aspg,Macrod1,Map2k7,Neurl1b,Ifngr2,Atxn7l3,Ccdc61,Fam210b,Dnlz,Il3ra,Plvap,Rec8,Susd6,Lgals3,Ly6e,Mlc1,Nat8f5,Tmem240,Unc93b1,Stag3,Traf1,Zfp580,Gstm6,Rpl30,Slc16a11,Vash1,Casp1,Col11a2,Acbd6,Bmyc,Chst2,Eef1a2,Kif1c,Rsph3,Sbno2,Ttbk1,Ube2j2,Aldh2,Chaf1a,Dusp4,Josd2,Ogfod3,Aplp1,Ier5l,Gpd1l,Nfe2l2,Borcs6,Cnn3,Me1,Pttg1,Rab34,Rplp0,Tmem156,Acan,Atf5	0.00779041	0.0047222
Gemma_GSE14269_Transgenerational_epigenetic_programming_of_the_brain_transcriptome_and_anxiety_behavior_environmental_history_Sex_Vinclozolin_Up	0.0381396	0.365743	-0.521251	-1.545	956	16	Patl1,Pum2,Tcp1,Dnajc7,Igf1,Wdr37,Erh,Cdh13,Pcdh17,Cpd	0.0807177	0.548951	-0.493265	-1.42563	1902	16	Foxo1,Pcdh17,Cpd	0.0401853	0.283429	-0.500554	-1.54858	988	16	Cdh13,Rbfox1,Pcdh17,Dnajc7,Pum2,Rgs17,Erh,Igf1	0.183997	0.735693	-0.422004	-1.24758	4090	16	Pum2,Patl1,Rbfox1,Dctn3,Dnajc7,Erh,Foxo1,Igf1,Rgs17,Pcdh17	0.365743	0.283429
Gemma_GSE14269_Transgenerational_epigenetic_programming_of_the_brain_transcriptome_and_anxiety_behavior_environmental_history_Vinclozolin_Up	0.155828	0.587629	-0.411471	-1.28136	3931	19	Sspn,Wdr37,Erh,Cdh13,Pcdh17,Cpd	0.147787	0.662561	-0.426017	-1.28978	3459	19	Foxo1,Pcdh17,Cpd	0.525199	0.830597	-0.29164	-0.946979	12869	19	Sspn,Cap2,Wdr37,Cdh13,Rbfox1,Pcdh17,Zc3h13,Dnajc7,Rgs17,Erh	0.216626	0.766701	-0.386444	-1.19912	4760	19	Cap2,Dnajc7,Erh,Foxo1,Ubn2,Rbfox2,Rgs17,Zc3h13,Pcdh17	0.587629	0.766701
Gemma_GSE14522_Effects_of_BDNF_in_Rodent_Models_of_Aging_and_Alzheimer's_Disease_Age_old_Up	0.00690486	0.170438	0.605489	1.78953	171	16	Ctss,Cd74,RT1-Bb,RT1-Da,C1r,RT1-Ba,RT1-Db1	0.0785212	0.547001	0.503592	1.4258	2074	16	RT1-Bb,RT1-Db1,Ctss,RT1-Da,Cd74,Fcgr2b,C1r,Arl11,RT1-Ba	0.0658242	0.361159	-0.473282	-1.46421	1619	16	Lamp2,Tyrobp,Arpp21,Cd53,Fam107a,Fcgr2b,Arl11	0.119682	0.64813	-0.455164	-1.34562	2660	16	Arpp21,Cyp2a3,Tyrobp,Arl11,Gpnmb,Fam107a	0.170438	0.361159
Gemma_GSE20388_Expression_Profiling_of_a_Genetic_Animal_Model_of_Depression_StrainOrLine_diisopropyl.fluorophosphate_Flinders.sensitive.rat_Sprague.Dawley_sensitive.toward_Down	0.701654	0.918823	0.189465	0.902099	17600	140	Irf3,Tradd,Htra1,Csdc2,Lrrc61,Dock1,Zfp467,Gsta1,P3h3,Galm,Gabbr1,Srrm2,Echdc2,Nup210,Qtrt1,Slc25a18,Csrp1,Pdia4,Phgdh,Rhpn2,Slc15a2,Sparcl1,Fam181b,Spint1,Psenen,Limk1,Akap8l,Car3,Gstt3,Adarb1,Sts,Rflnb,Otud5,Plxnb1,Lmod1,Rps21,Serinc5,Trafd1,Noc2l,Dennd5a,Eif2b1,Cd99,Exosc8,Inpp5f	0.830857	1	0.188862	0.844642	23538	140	Tradd,Spint1,Gsta1,Zfp467,Irf3,Fam111a,Slc15a2,Exosc8,Qtrt1,Tmem100,P3h3,Galm,Rnase4,Gabbr1,Ccdc62,Clic2,Nr2c1,Repin1,Cyyr1,Amd1,Slc25a18,Sparcl1,Vcam1,Apln,Csdc2	0.553601	0.843518	-0.190415	-0.958321	13503	140	Osgep,Pbx1,Map7,Clic2,Lrrc61,Apoc1,Gabbr1,Csdc2,Tor1aip2,Tril,Dnajb6,B2m,Phf20l1,Slc25a18,Slc15a2,Luc7l2,Zfp317,Ptgr2,Lmod1,Ccdc62,Otub1,Abcg2,Akap8,Slc35d3,Pik3c2a,Rtn3,F2r,Rgcc,Ccr5,Cyyr1,Amd1,Rfx7,Nrip3,Scg3,Commd6,Apln,Inpp5f,Aif1,Cep295,Sec63,Fam76b,Vcam1,Casc4,Dpy19l4,Exosc8,Phactr3,Tmem176a,Dnajc2,Rarres2,Sparcl1,Cd48,Klhl23,Eva1a,Tmem100,Slc1a3	0.343799	0.869079	-0.219705	-1.04417	6153	140	Pou2f1,Rhpn2,Tbc1d2b,Dpy19l4,Ccndbp1,Sec63,Ftcd,Hopx,Rflnb,Akap8,Abcg2,Adarb1,Slc35d3,Map7,Phactr3,Scg3,Gstt3,Rfx7,Dennd5a,Casc4,Pbx1,Csdc2,Tril,Dnajc2,Noc2l,Acsbg1,Klhl23,Shisa4,Csrp1,Tnfsf13,Lrrc61,Htra1,Sparcl1,Aif1,Cd48,Slc1a3,Eva1a,Lmod1,Mrpl52,Inpp5f,Rarres2,Tmem176a,Rgcc	0.918823	0.843518
Gemma_GSE20388_Expression_Profiling_of_a_Genetic_Animal_Model_of_Depression_StrainOrLine_diisopropyl.fluorophosphate_Flinders.sensitive.rat_Sprague.Dawley_sensitive.toward_Up	0.228522	0.666115	-0.240018	-1.11847	5694	121	Aktip,Slc25a3,Slc35f1,Fabp7,Usp12,Sstr1,Ndufv2,Ccny,Akirin2,Epb41l3,Nt5c3a,Slc36a1,Mpp6,Atg12,Lcp1,Rhov,Smim8,Atpaf1,Lrp11,Trhr,Mrps2,Rit2,Psme3,Ppp2r2a,Cops2,Tk2,Scarb2,Rab32,Psmd14,Serpini1,Lmbrd1,Lancl1,Bloc1s6,Usp9x,Bmp3,Nae1,Eid1,Ppp4r2,Hs2st1,Tomm20,Ak4,Gad1,Prepl,Zfp161,Birc2,Ap2a2,Cops3,Stmn2,Mmd,Lmo4,Ttc9c,Tmem144,Stxbp1,Vamp7,Cachd1	0.289665	0.78911	0.247995	1.0831	8096	121	Thrsp,Fkbp9,Spice1,Kcnab1,Dcn,Ccn3,Mier2,Ltk,Vopp1,Scpep1,Cited2,Mgst1,Atg12,Rabif,Micu1,Msl3l2,Atpaf1,Akirin2,Prelp,Auh,Usp12,Trhr,Slc35a1,Serpini1,Cnot8,Rab29,Tecr	8.1646e-05	0.0047222	-0.36976	-1.81783	1	121	Mpp6,Hypk,Rab32,Lmbrd1,Akirin2,Hs2st1,Mrps2,Rabif,Bloc1s6,Slc35a1,Bex3,Mmd,Ndufv2,Atg12,Lmo4,Slc35f1,Ppp2r2a,Nono,Tmem144,Stmn2,Tpd52,Epb41l3,Cplx1,Cited2,Mgst1,Cops2,Nt5c3a,Ppp4r2,Usp12,Psmd14,Serpini1,Rit2,Cops3,Birc2,Vopp1,Eid1,Psme3,Nae1,Ttc9c	0.360037	0.881099	-0.223911	-1.03939	6592	121	Tecr,Creg1,Spice1,Hs2st1,Nt5c3a,Ppp2r2a,Tomm20,Stmn2,Pdxk,Scpep1,Ttc9c,Lrp11,Pcdh8,Rab32,Snu13,Slc35f1,Atic,Cited2,Prepl,Ccny,Rit2,Eid1,Vopp1,P2rx4,Slc25a4,Cyb5a,Rab3b,Birc2,Cops3,Aktip,Nae1,Nono,Tpd52,Psmd14,Epb41l3,Hypk,Fabp7,Mgst1,Hmgcs2,Mrps2,Psme3,Bex3,Cplx1,Ndufv2	0.666115	0.0047222
Gemma_GSE12457_Comparison_of_Environmental_and_Genetic_models_of_ADHD_strain_Sprague.Dawley_Down	3.94929e-05	0.00779041	0.291711	1.66775	0	724	Prodh1,Abhd4,Plcd4,Lgi4,Asic1,Clcf1,Capn6,Bscl2,Rasd2,Tjap1,Plod3,Sash3,Samd11,Flt1,Dmrtc1c1,Ino80e,Ntsr2,Naa80,Srrm3,Stx11,Tnk2,B4galt3,Csdc2,Ubr2,Hexa,Rap1gap,Cc2d1a,Creld2,Scpep1,Apeh,Nxf1,Ccdc137,Taf1c,Necab2,Lrrc61,Kremen1,Pitpnm2,Zfp689,RGD1310587,F8,Kcnh4,Adrb2,Dgka,Grin2c,Adcy6,Selp,Ddx39b,Sharpin,Fbxo16,Ttc7a,Ly6g6c,Laptm5,Mbd6,Wif1,Gna14,Nprl3,Rgl2,Cbs,Cxcl12,Pcyt2,RGD1310127,Sparc,Pkn1,Tesk1,Emc9,Mbd1,Cdkn1a,Tango2,Cog1,Reep5,Hint2,Traf3ip2,Crebl2,Gpr108,Mcm7,Rabl6,Slc25a28,Usp4,Ilk,Hgs,Rad52,Crat,Ubl7,Gabbr1,Nxn,Ubr4,Crip2,Inpp5e,Aldh4a1,Calcr,Kdm4b,Olfml3,Dcakd,Vegfb,Il2rg,Qtrt1,Zdhhc4,Leng8,Meaf6,Gpt,Akt1s1,Slc41a1,Abca2,Cldn1,Pxmp4,Mrps15,Mrps24,Dhrsx,Dus2,Hrh3,Rufy1,Taldo1,Usp40,Arhgdia,Uba52,Pear1,Cic,Sdf2l1,Dkc1,Neu3,Supt5h,Sirt2,Cherp,Sec16a,Taf8,Hes6,Kmt5c,Sh3bgrl3,Xrcc1,Abcc5,Ckb,Psmc3,Slco1a2,Stub1,Atf7ip,Farp1,Gamt,Rnf8,Fundc2,Gsap,Rexo1,Wnt1,Ap3b1,Rbm10,Rnd2,Tm9sf4,Tmem214,Akap8l,Nop2,Serf2,Rpl18a,Rpl36,Cd63,Rab3d,Srpx,Trip6,Vgf,Pgm1,Slc39a7,Tmem132a,Rps5,Gstt3,Abtb1,Fbl,Pltp,Tssc4,Ap3b2,Morn4,Fads1,Naa38,Snhg11,Tubgcp6,Otud5,Prkcsh,Aarsd1,Bcan,Nosip,Otulinl,Pigq,Rnps1,Lrp1,Slc25a39,Srp68,Coq8b,F11r,Mb21d2,Ost4,Reep2,Sidt2,Zfp384,Kars,Ncor1,Rtel1,Stk38,Rffl,Vps9d1,Wrap73,Cuta,RGD1311739,Rps14,Acp2,Eef2,Ndufa8,Rps15,Slc22a17,Aldoc,Elof1,Pigl,Ppp4r1,Arhgdib,Hsd11b2,Rpl18,Taf10,Thoc5,Tmem79,Tomm40,Bsg,Cyhr1,Mlc1,Pmm2,Sf3a1,Edf1,Higd2a,Reep6,Sra1,Bop1,Hps4,Kcna6,Krtcap2,Trafd1,Angptl6,Mpnd,Dnajc30,Hemgn,Spr,Aup1,Exosc8,Gstm1,Lrrc14,Babam1,Col1a1,Dapk3,Kank2,Wdr74,Grn,Usp10,Apoe,Cyp46a1,RT1-CE5,Trib1,Gng3,Scand1,Serpinb12,Cers5,Trrap,Adrm1,Egln2,Mettl7a,Pigt,Tmem147,B4galnt1,Inava,Vrk3,Apex2,Nfu1,Plxna3,Rab11b,Ubl5,Faim2,Itga3,Clk3,Hint1,Iffo1,Mapk8ip1,Psmb3,Rbx1,Aplp1,Def8,Inpp5b,Tctex1d1,Acot3,Aurkc,Dmtn,Dus3l	0.694376	0.974203	0.177579	0.945882	22110	724	Sparc,Prodh1,Serpinb12,Stk38,Dmrtc1c1,Sash3,Slco1a2,Abhd4,Tma7,Rad52,Ly6g6c,Selp,Zdhhc6,Gna14,Adrb2,Fads1,Babam1,Exosc8,Srrm3,Capn6,Reep5,Zdhhc4,Pitpnm2,Mrpl50,Usp40,Creld2,Zfhx2,Clcf1,Orc5,Tnk2,Emc9,Cdh17,Glt8d1,Nxf1,Slc25a28,Aldh4a1,Rufy1,Qtrt1,Otulinl,Scpep1,Srsf9,Mbd6,Olfml3,Adcy6,Plod3,Laptm5,Timm8b,Ica1,Fbxo16,Gabbr1,Nt5dc1,Wif1,Bscl2,Neu3,Srpx,Fbl,Il2rg,Kif18a,Las1l,Naa80,Prom1,Asic1,Zmym6,Pagr1,RT1-CE5,Arhgdib,Grin2c,Dcakd,Rasd2,Crat,Gsap,Hexa,Apex2,Flt1,Mrpl45,Arl3,Calcr,Rps15,Pgm1,Slc22a17,Cc2d1a,Col1a1,Taf1c,Usp4,Gnpda2,Shq1,Trhr,Trip6,Pkn1,B4galt3,Naa38,Tesk1,Arhgdia,Rgl2,Aurkc,F2rl2,Mb21d2,Rabl6,Ttc7a,Ccdc137,Pmm2,Tpm1,Aarsd1,Csdc2,Mms22l,Samd11,Xrcc1,Stx11,Txlnb,Herpud1,Sharpin,Glmn,Slc39a7,Luc7l,Pomk,Ubl5,Eif4e3,Bcan,Tm9sf4,Cers5,Ddx58,Fam207a,Hrh3,Kars,B4galt1,Tjap1,Kcnh4,Hps4,Inpp5e,Sdf2l1,Adam1a,Nox4,Ppp1r18,Cldn1,Esd,Gata6,Mmp24,Ndufa8,Sema4f,Zfp689,Kmt5c,Sh3bgrl3,Taldo1,Dbp,Dhrsx,Necab2,Tmem68,Ccnb1,Hes6,Pigq,Spire1,Tssc4,Cd63,Ddx39b,Trafd1,F8,Inava,Pcyt2,Trim34,Faim2,Rexo1,Zfp329,Cic,Ilk,Pltp,Snx3,Tmem222,Capn15,Iffo1,Sirt7,Tmem132a,Traf3ip2,Vgf,Mlx,Morn4,Tmem199,Apeh,Borcs7,Mpnd,Slc9a4,Stim1,Kif18b,Nprl3,Samm50,Bsg,Chtop,Egln2,Far1,Gpx4,Scand1,Adtrp,Ap3b1	0.000506132	0.0193399	0.225859	1.3662	12	724	Bsn,Pitpnm2,Kremen1,Cic,Ubr4,Dop1b,Cdca3,Trrap,Abca2,Tubgcp6,Lrp1,Shq1,Slco1a2,Lrrc14,Itga3,Ndst1,Stim1,Tsc2,Adcy6,Cldn1,Gpr108,Nxn,Cysltr1,Pxdn,Rgl2,Sidt2,Slc15a1,Slc22a17,Rffl,Wnk2,Apc2,Cyp11a1,Notch1,B4galt1,Sugp2,Bag6,Hmcn1,Pear1,Vrk3,Sh3bgrl3,Stat3,Ttc7a,Celsr3,Pltp,Igsf1,Ap3b2,Acap3,Taf6,Capn15,Pkn1,Selp,Cd63,Pigq,Vgf,Aplp1,Gys1,Map1a,Zswim4,Sez6l2,Creld2,RGD1310127,Trim28,Fads1,Kdm4b,Htt,Camk1g,Hgs,Rasd2,F11r,Dhx30,Dmtn,Ergic3,Atp5f1d,Plec,Abcb6,Ipo13,Cdkn1a,Cnot10,Zer1,Crip2,Vwa5b2,Ciapin1,Hps4,Adgrg1,Gnptg,Ppp1r42,Dpp7,Kif18b,Pcyt2,Tjap1,Def8,Rexo1,Tnfrsf11a,Ckb,Ubr2,Atp13a2,Scand1,Cog1,Comt,Dkc1,Mink1,Inpp5b,Rab34,Slc25a44,Bsg,Ddx51,Serf2,Slc15a4,Taf10,Inava,Ppp4r1,Srp68,Prr3,Iffo1,Grin2c,Inpp5e,Mapk8ip1,F8,Fam189b,Dclk2,Fcrl2,Tmem132a,Acot3,Grin1,Tmem147,Fbxw5,Tmem214,Dnm1,Dnajc30,Ocln,Rnf208,Crat,Man1b1,Ndufs8,Cep85,Hexa,Ccnb1,Cuta,Rps5,Pitpnm1,Timm13,Ap3b1,Kcna6,Kifc2,RT1-CE5,Flt1,Fmnl1,Ndufa12,Rbm42,Sdf2l1,Sec16a,Arhgdia,Osbpl5,Cpt1c,Psmd2,Cyhr1,Map2k2,Ptges2,Rph3al,Tmem134,Cherp,Glrx5,Mlc1,Tbcd,Zdhhc4,Rpl6,Snrpd2,Dapk3,Dus3l,Mpnd,RGD1311739,Plxna3,Tnk2,Gstt3,Hspbp1,Bri3,Smim29,Apeh,Elp5,Rpl36,Fbxo31,Icam1,Rnaseh2a,Farp1,Gpx4,Fam207a,Rab15,Rab3d,Rtel1,Cbs,Cdc14b,Coq8b,Kcnh4,Naa80,Ndufs7,Ssr4,Traf3ip2,Trib1,Dnajb2,Mtch1,Vegfb,Slc2a8,Fam151b,Prkcg,Rgs5,Grn,Pip5k1c,Mbd6,Akap8l,Sema4f,Stub1,Zfhx2,Abtb1,Qtrt1,Rbck1,Rilpl2,Zfp689,Hes6,Tmem115,Prkcsh,Ptpa,Adrm1,Thoc5,Use1,Adpgk,Aldh4a1,Lrrc4b,Mrpl52,Sptbn4,Cc2d1a,Cfp,Herpud1,Tmem160,Tomm40,Adcyap1r1,Atp5mc1,Eef2,Gatad2a,Dhrsx,Ndufv1,Timm8b,Cers5,Ndufb7,Ssna1,Npr2,Sirt2,Atp6v0a1,Emc9,Mbd1,Sema6b,Fbxo16,Htra2,Mettl7a,Tbkbp1,Slc44a2,Gata6,Hint1,Snph,Srgn,Tesk1,Uqcrq,Ptdss2,Akt1s1,Apex2,B4galnt1,Emc10,Smim7,Agap3,Ppp1r18,Xrcc1,Slc25a39,Trafd1,Arfgap2,Uqcr10,Bcan,Gpt,Pdk2,Prdx2,Crebl2,Laptm5,Vps37c,L3mbtl2,Ppp5c,Samm50,Slc27a4,Slc6a17,Abcc5,Sh3glb2,Slc39a7,Cox6b1,Dgcr6,Elof1,Srrm3,Tmem222,Trim34,Vps9d1,Aarsd1,Rnf26,Ubl5,Dad1,Gpr37l1,Nsmf,RGD1311517,Adrb2,Aup1,Ndufa13,Nmur2,Nop2,Pigl,Ddx39b,Mt3,Rnpep,Rpl18,Tmem181,Bscl2,Crmp1,Crtac1	0.834419	1	0.171887	0.902423	33183	724	Slco1a2,Cysltr1,Shq1,Pitpnm2,Zfhx2,Fads1,Stk38,Stim1,Cic,Cdca3,Selp,Serpinb12,Slc22a17,Zdhhc6,B4galt1,Bsn,Dbp,Tubgcp6,Adcy6,Kif18b,Lrrc14,Hmcn1,Herpud1,Srsf9,Capn15,Cdc14b,Trrap,Abcb6,Gpx4,RT1-CE5,Zdhhc4,Timm8b,Tsc2,Cldn1,Sparc,Tma7,Creld2,Cdh17,Fam207a,Glrx5,Ccnb1,Rgl2,Sh3bgrl3,Pltp,Pigq,Hps4,Kremen1,Mms22l,Acap3,Crtac1,Cd63,Samm50,Sez6l2,Slc9a4,Adcyap1r1,Prr3,Vgf,Inava,Pagr1,Pkn1,Apc2,Iffo1,Rab26,Apex2,Qtrt1,Scand1,Gpr108,Itga3,Dop1b,Ttc7a,Pitpnm1,Gna14,Aldh4a1,Gnptg,Mink1,Wdfy2,Dpp7,Ppp1r18,Adrb2,Cdc42ep4,Ocln,Bsg,Lpxn,Crat,Emc9,Cfp,Tbcd,Sema4f,Pomk,RGD1311517,Arhgdia,Babam1,Gata6,Rexo1,Taf6,Trim34,Vwa5b2,Comt,Micos13,Fbl,Bag6,Hic1,Tnk2,Cers5,Htt,Ints10,Lrp1,Sugp2,Tmem132a,Grin2c,Igsf1,Man1b1,Mpnd,Rnf208,Trhr,Hspbp1,Ly6g6c,Kifc2,Rab15,Tmem115,Dapk3,Nox4,Rad52,Rilpl2,Mbd6,Notch1,Tmem222,Ubl5,Rbck1,Crmp1,Nxn,Srp68,F11r,Rps15,Cyhr1,Ddx51,Kdm4b,Rbm42,Sidt2,Ciapin1,Sdf2l1,Inpp5e,RGD1311739,Rnf26,Sash3,Slc15a4,Zer1,Ppp1r42,Ddx58,Tmem134,Nsmf,Ptpa,Sptbn4,Aarsd1,F2rl2,Gys1,Ndufv1,Slc15a1,Atp5f1d,Mapk8ip1,Osbpl5,Srrm3,Trim28,Ap3b1,Plec,Snph,Srgn,Ubr4,Dmrtc1c1,Dnm1,Fbxo31,Mtmr11,Pip5k1c,Tmem181,Arfgap1,Mlc1,Psmd2,Rps5,Bcan,Dhx30,Fam151b,Nt5dc1,Pcyt2,Pear1,Taf10,Trafd1,Tmem214,Ssh3,Dkc1,Fbxo16,Prkcg,Slc39a7,Adgrg1,Mtch1,Smim7,Stat3,Xrcc1,Bri3,Hexa,Laptm5,Ptdss2,Sirt7,Adtrp,Aplp1,Efcab2,Ndst1,Trip6,Abca2,Anapc5,Aurkc,Nedd1,Snrpd2,Vrk3	0.00779041	0.0193399
Gemma_GSE12457_Comparison_of_Environmental_and_Genetic_models_of_ADHD_strain_Sprague.Dawley_Up	4.05268e-05	0.00779041	-0.276421	-1.60543	0	880	Atf6,Dars,Ehd3,Isg20l2,Tm2d1,Bmpr2,Gpbp1,Paip1,Ythdf3,Dcun1d4,Efl1,Hspa4l,Kcng2,Ssr1,Arfgef1,Emc1,Hmgcs1,Klf7,Pptc7,Rab22a,Rbm7,Smoc2,Tceal8,Ube3d,Ankrd12,Hdgfl3,Nfyb,Cnksr2,Gtf2h5,Lrp11,Spag9,Arx,Fam220a,Gpm6b,Rsbn1,Desi2,Gtf2f2,Tmco1,Cript,Esf1,Gtf2a1,Rab1a,Rnf20,Ogg1,Sfr1,Tm4sf4,Nol8,Pum2,Ccni,Cyld,Impact,Canx,Dcun1d1,Gpalpp1,Tcea1,Top2b,Ctdspl,Qsox1,Zc3h15,Ankrd13c,Mapre1,Rab6a,Hccs,Rps6kb1,Uchl5,Zfp148,Arcn1,Csde1,Mafg,Riok2,Tspan12,Xrn1,Zfp382,Riok3,Rragd,Sms,Lig1,Yaf2,Ensa,Hspa13,Chp1,Zfp91,Ranbp2,Sptb,Bach1,Api5,Nxt1,Med13,Ppp1cb,Pbx1,Ppp4r3b,Brinp2,Dhx15,Dync2h1,Pik3c2a,Runx1t1,Ssb,Tcerg1,Zfp292,Naa30,Ptprj,Tspyl4,Wdr44,Katnbl1,Ei24,Mphosph10,Olfml2a,Rrn3,Zfp638,Arhgap5,Jun,Kpnb1,Exoc1,Tnik,Ube2k,Cwf19l2,Gtpbp10,RT1-S3,Becn1,Papolg,RGD1306941,Plekha3,Arpc5l,Clcn3,Med20,MGC109340,Plod2,Sh3gl2,Sco1,Tmx4,Tspyl1,Cab39,Klf2,Rap2c,Cmklr1,Cul3,Fam111a,Nxph1,Snap29,Taf13,Ube2d2,Arl8b,Cdc26,Klhl23,Nkiras1,Snx16,Efr3a,Rnf115,Twf1,Fyttd1,Flrt3,Gars,Lix1,Aplp2,Mob4,Rad50,Slc16a7,Slc30a4,Adam19,Csnk1a1,Gpr85,Kcnd3,Mtch2,Ophn1,Snx10,Tiparp,Btbd10,Cep57l1,RGD1306502,Acad11,B4galnt4,Eif3el1,Mal2,Snx13,Zfp157,LOC100125364,Serp1,Tmem30a,Sspn,Usp32,Naa25,Dcaf13,Ndfip1,Vamp4,Oxr1,Tchp,Fktn,Hk1,Thnsl1,Rab14,Tomm20,Gmcl1,Ssr3,Atg5,LOC680039,Pank3,Zbtb8a,Dek,Klhl42,Qsox2,RGD1305110,Rnf13,Gnb3,Pja2,Atp1b1,Entpd8,Wdr37,Harbi1,Med19,Capza2,Tbl1xr1,Ryr2,Tfrc,Nexmif,Nsf,Trim23,Cacna1c,Cd47,Gls,Ak2,Phlda1,Epha4,Nog,Pex13,Rnf168,Eea1,Optn,Pole3,Wdr26,RGD1309748,Utp18,Hacd3,Ptp4a2,Ncald,Rbsn,RGD1565685,Snapc5,Trappc2,Fbxw2,Rtn3,Hsf2,Ube2n,Napg,Nifk,Scamp1,Slc6a17,Ednra,Ifi27,Stard6,Pet100,Armcx3,LOC100366030,Twist1,Dock9,Crot,Anxa4,Ttc36,Cntn3,Amn1,Riok1,Gadd45b,Kifap3,Sin3a,Syn2,Uqcrc2,Kif5c,Mapk10,Dnajc10,Eps15,Stxbp1,Il4r,Mkln1,Fgf9,Coq3,Dgke,Serinc1,Vps41,Trmt6,Apc,Bfar,Id4,Pip4p2,Selenot,Ywhag,Spdya,Slc1a1,Rab27a,Pparg,Dkk3,Stk4,Atp6v1a,Gucy1b2,Nup58,Eif3c,Dpysl2,Ttyh1,Sh3gl3,Kcnq5,Prim1,Tnfrsf11b,Bdkrb2	0.95503	1	0.162015	0.874738	31005	880	Btg2,Tnfaip2,Spcs2,Dusp6,Mxi1,Pbx4,Arhgap12,Setd3,Elk1,Hfe,Nicn1,Fhod1,Fam111a,Mospd1,Prps2,Pard6b,Hnrnpk,Mab21l2,Usp13,Grap2,Clec7a,RGD1564664,Ufd1,Ntm,Usf2,Pclaf,Sox2,Scd,Fam104a,Plod2,Cks1b,Ccr3,Orc5,Rbbp9,Arf4,Dstn,Snx27,Ddah1,Ppp1r2,Pdgfrb,Fgl2,Lrpap1,Sppl2a,Tm4sf1,Xpo7,Aoc3,Bpifb1,Tbx18,Tgfb2,Khdrbs1,Marcks,Orc6,Fbxo33,Hsbp1,Dars,Ppm1b,Tm2d1,Arl1,Tgfb1,Tspan8,Zdhhc2,Trdn,Mvp,Gabbr1,Tiparp,Lix1,Synj2bp,Ube2n,Efhc1,Exoc6,Lsp1,Pank2,Glycam1,Map2k6,Alcam,Actr3,Rbm8a,Repin1,Rexo4,Runx3,Scd2,Metap2,Chpt1,Tes,Usp2,Wfs1,Arpc5l,Mtfr1l,Csde1,Smim15,Tvp23b,Foxc1,Fstl1,Hps1,Zfp213,Arx,Egr2,Il17rc,Ppp3ca,Ska2,Nrf1,Slc31a1,Sf1,Atg5,Crb3,Lpcat1,RGD1562136,Ddx6,Dpp6,Six3,Zc3h8,Mpp5,Ppp1cb,Lrrc4c,Tmem158,Ube2g2,Cript,Hnrnpd,Krcc1,Tpm1,Tspyl1,Mylk2,Ccdc34,Fbxo22,Dcun1d1,Lsm8,Cnot8,Hes5,Mal2,Sfr1,Lsm12,Cdc42se2,Ebag9,Nsmce4a,Samd4b,Zfp503,Nabp1,Slc22a12,Coa7,Efcab7,Gpbp1,Mcf2l,Tor1aip1,Ppp4r3b,Tm9sf4,Fam207a,Abcd3,Arf1,Dnajc22,MGC109340,Nr2f6,Ankrd13c,Rab40b,Stat6,Cyld,Mex3c,Plppr5,Timm29,Uros,Zc3h15,Arpc2,Ddx18,Efcab14,Lrrc42,Prcc,Tmem127,Epha7,Itprid2,Rnf34,Sec14l1,Zfyve9,Gpd1,Aida,Cacybp,Papola,Rrn3,Tspan12,Zfp574,Drp2,Erp44,Twf1,Mphosph8,Nt5c3a,Eif3el1,Taf13,Zcchc24,Dhx15,Glra2,Ppp1r3d,Cap1,Sfxn5,St3gal2,Ube2d2,Hacd4,Hyou1,Klf4,RGD1309748,Iffo1,Isy1,Pcyt1a,Psd,Rbm45,Tmem50a,Barhl2,Capza2,Ctnnbip1,Fam136a,Nxph1,Rtf1,Borcs7,Ctbs,Hspa13,Mul1,Naa30,Serp1,Api5,Bdkrb2,Pum2,Sav1,Spop,Txnl1,Uba7,Ffar2,Hmgn3,Jund,Negr1,Slc30a4,Chtop,Rad23b,Rap2c,Crot,Cwf19l2,Golph3l,Prpf4b,Siglec5,Trappc5,Impact,Mob4,Rab1a,Uchl5,Dag1,Katnbl1,Maoa,Ppard,Tcea1,Hsf2,Mitf,Rnf180,Shank1	4.12371e-05	0.0030037	-0.340255	-2.0968	0	880	Ddx24,LOC100366030,Pawr,Nexmif,Ptprj,Ak6,Phlda1,Rab27b,Tmem50a,Eif4b,Htra3,Secisbp2l,Tiparp,Dcaf6,Gpm6b,Kmt2e,Epha7,Kpnb1,Adgrl3,Cdk11b,Dcaf13,Elac1,Gpalpp1,Mecom,Rbm7,Trappc5,Csnk1g3,Foxc1,RGD1308065,Gars,Kmt5b,Pank3,Aktip,Snx27,Harbi1,Tspan2,Aplp2,Arfgef1,Eea1,Map2k6,Rnf34,Serinc1,Chtop,Papola,Slu7,Gmcl1,Tomm20,Cd47,Fbxo33,Pik3c2a,Riok2,Rnf20,Slc1a1,Ctbs,Irf2,Ska2,Zc3h13,Kifap3,Rnf180,Nifk,Nol8,Rtn3,LOC680039,Wac,Cast,Krcc1,Prpf4b,Rbm8a,Ssr1,Mpp5,Phf20,Ranbp2,Cep57l1,Usp32,Cnksr2,Aoc3,Dnajc10,Efcab7,Twf1,Abcd3,Cript,Gja3,Lsm12,Nkiras1,Hspa4l,Kif5b,Klc1,Rab11fip2,Rnf13,Mef2a,Orc6,Pinlyp,Rnf6,Rwdd3,Zfyve9,Car6,Immt,Rab1a,Rbm5,Snx13,Fgf9,Erp44,Hccs,Vps4a,Fam32a,Clcn3,Pnn,Top2b,Coq3,Dnajc22,Nabp1,Ccng1,Hnrnpk,Slc30a4,Synj2bp,Epas1,Ythdf3,Btbd10,RGD1562136,Rrn3,Sox17,Zdhhc2,Becn1,Cd93,Fyttd1,Max,Sdc2,Gtf2f1,RGD1309748,Txnl1,Vps41,Bfar,Optn,Rad23b,Serp1,Stk4,Alcam,Eif3j,Faap24,Mrrf,Gtf2h5,Arpc2,Oxr1,Wdr26,Kcnq5,Metap2,Ptp4a2,Pdha1,Twist1,Ufd1,Kcnd3,Lrrc4c,Riok3,Spag9,Taok3,Tbl1xr1,Ubxn4,Api5,Matr3,Rrp15,Ggnbp1,Top1,Arhgap5,Tcof1,Wdr44,Rbbp9,Pex13,Tspyl1,Zfp91,Tpm3,Zfp638,Acp1,Arf4,Pum2,Tspan12,Eif3a,Fktn,RGD1565685,Ddx18,Pstpip1,Taf13,Zfp292,Crot,Senp6,Ube2k,Atp1b1,Canx,Rap2c,Arid4a,Mphosph10,Sppl2a,Arcn1,Dhx15,Eps15,Exoc6,Golph3l,Idi1,Ankrd12,Orc5,Yaf2,Fam136a,Gpr85,Napg,Flrt3,Sec63,Ssr3,Tmem30a,Arl1,Nxph1,Tceal8,Tmco1,Zkscan3,Crem,Ebag9,Fbxw2,Marcks,Ccni,Rad50,Cwf19l2,RGD1306502,Snapc5,Lsm8,Ppp4r3b,Dars,Naa30,Tcerg1,Uqcrc2,Dek,Rab14,Chp1,Ckap4,Hspa13,Ip6k2,Mal2,Hsbp1,Hsf2,RGD1306941,Aida,Cab39,Ppp1r2,Rnf168,Rsrc2,Tm4sf1,Cks1b,Papolg,RGD1305110,Capza2,Hmgn3,Rab6a,Sco1,Trim23,Esf1,Hacd3,Pja2,Rps6kb1,Arl8b,Eif3el1,Id4,Sms,Tfrc,Tm2d1,Bzw2,Hnrnpd,Ei24,Snap29,Ppp1cb,Rtf1,Cul3,Fam104a,Spdya,Trappc2,Ssb,Nt5c3a,Armcx3,Dcun1d1,Fam204a,Hdgfl3,Net1,Runx1t1,Uchl5,Gpbp1,Leng1,Utp18,Scd,Tmx4,Zfp157,Tbx18,Pip4p2,Rgs17,Vamp4,Ahcyl1,Lix1,Cdc37l1,MGC109340,Snx16,Amn1,Scamp1,Spcs2,Zfp382,Mob4,Rab10,Ube2d2,Actr3,Csde1,Impact,Smim15,Rnf115,Gtpbp10,Med19,Nsmce4a,Rsbn1,Ctps2,Cacybp,Klhl23,Aqp4,Pet100,Selenot,Tpm1,Tcea1,Ccr3,Trmt6,Ntm,Dcun1d4,Riok1,Cdc26,Hsd17b12,Htatsf1,Rbm17,Ccne1,Trdn,Ppm1b,Srp9,Usp29,Mab21l2,Zc3h15,Arhgap12,Borcs7,Paip1,Sfr1,Ndufc2,Fam220a,Ttyh1,Glra2	0.16336	0.706722	-0.185238	-1.06442	1473	880	Rbm45,Tom1,Ythdf3,Cacna1a,Dek,Gpbp1,Hmgcs1,Ribc2,Zmynd8,Arl8b,Atp6v1a,Ccng1,Cnksr2,Flt3,Mob4,Nkain4,Rab14,Serpina11,Ssb,Tlk2,Uqcrc2,Ak2,Bmpr2,Cyfip2,Dst,Efcab7,Hccs,Med19,Mettl2b,Tmod2,Trappc5,Csnk1g3,RGD1566099,Tm4sf4,Uchl5,Zfp292,Agap1,Ank3,Dnajc10,Idi1,Smim15,Trim23,Ankrd12,Canx,Ctbs,Dcaf5,P2ry2,Prelid3b,Scamp1,Cep57l1,Rnf151,Abcg1,Brinp2,Cavin2,Ei24,Lrrc4c,Matr3,Sms,Oxr1,Arhgap21,Epha4,Gmfb,Nprl2,Smndc1,Tmx4,Ulk2,Zbtb8a,Dpp6,Fktn,Senp6,Zfp157,Ccni,Efl1,Ncoa2,Nt5c3a,Rnf34,Runx1t1,Tor1aip1,Ankrd34b,Cul3,Hnrnpd,Incenp,Kcnq5,Kif5c,Tmem30a,Tomm20,Hsbp1,Nans,Nup58,Tceal8,Ubl3,Wdr44,Dcps,Epha7,LOC680039,Osbpl1a,Pip4p2,RGD1308065,Tfrc,Tpr,Mphosph10,Pja2,Rbm5,Sptbn1,Dock9,Mesd,Ntrk2,Arcn1,Asb8,Eif3c,Eif3j,Kpnb1,LOC100366030,Pex13,Stk25,Top1,Arl1,Arpc2,Lrp11,Sdc2,Serpinb6a,Setd5,Snx16,Ubxn4,Dcaf13,Hacd3,Nog,Eea1,Impact,Pnn,Arid4a,Chd6,Inafm1,Nfib,Mcam,Rwdd3,Trim2,Bmp6,Cfap298,Dcaf6,Rbm7,Rps6kb1,Zkscan3,Evpl,Jdp2,Rab6a,Cmklr1,Gtpbp10,Sec63,Ska2,Tcea1,Tp53,Vamp4,Trappc10,Gtf2f2,Lsm8,Papolg,Hopx,Mecom,Becn1,Gars,Por,Lrp4,RGD1306502,Cacybp,Gpalpp1,Tchp,Emg1,Vrk1,B4galnt4,Cdv3,Fgf9,Nkiras1,Tspan2,Ubn2,Ccr3,Ctnnbip1,Zc3h15,Adgrl3,Agfg1,Map1b,Synj2,Chp1,Pou2f2,Klf7,Pex11g,Prcp,Sfr1,Smtn,Fam104a,Fyttd1,Id4,Map7,Napg,Rab10,Rab11fip2,Rad50,Sin3a,Arhgap12,Baz2b,Ebag9,Eps15,Flrt3,Gsk3b,Kcnma1,Lrrc8a,Rnf20,Sco1,Slu7,Bzw2,Hist1h4b,Mef2a,Cab39,Esf1,Fam168a,Lrrc1,RGD1305110,Yaf2,Golim4,Tmco1,Ppfia2,Ptp4a2,Tspan18,Spdya,Eif3a,Mrrf,Paqr8,Secisbp2l,Spata24,Trdn,Bfar,Gpd1,Gtf2h5,Med30,Rsbn1,Ahcyl1,Ermn,Peg3,Tpm3,Wac,Hip1,Immt,Fam136a,Phlda1,Spag9,Cdc26,Irf2,Kif5b,Armcx3,Dcun1d4,Eif4b,Hdgfl3,LOC680885,Lsp1,Pbx1,Pdk2,Rnf168,Rtf1,Aqp4,Smarca2,Anxa4,Decr1,Borcs7,Diras1,Mab21l2,Kmt2e,Lrrfip1,Trmt6,Klf1,Hsd17b12,Rrp15,Fam204a,Max,Tpm1,Ak6,Aktip,Aplp2,Rsrc2,Tcerg1,Elac1,Klhl23,Rgs17,Rnf115,Vps4a,Barhl2,Pawr,Ppm1b,Cnr2,Fnbp1,Zc3h13,Dgke,Gtf2f1,Smoc2,Usp29,Cngb1,Gpm6b,Med20,Gabbr2,Optn,Riok1,RT1-S3,Zfp382,Pinlyp,Dnajc22,Hmgn3,Nrg1,Htra3,Taok3,Paip1,Cdc37l1,Rab27b,LOC288978,Sp110,Ctps2,Selenot,Cd93,Tcof1,Acat1,Sox17,Nsmce4a,Ccne1,Snap29,Tg,Rnf180,Ip6k2,Srp9,Asap1,Stambpl1,Cdk11b,Fuca2,Lig1,Klc1,Epas1,Fbxw2,Crem,Ndufc2,Gja3,Pet100,Plet1,Leng1,Fam220a,Pstpip1,Zfp362,Phf20,Ckap4,Fam32a,Faap24,Acp1,Rbm17,Ddx24,Net1,Car6,Htatsf1,Ggnbp1,Ttyh1,Haus8,Etv6,Stmn1,Glra2	0.00779041	0.0030037
Gemma_GSE12457_Comparison_of_Environmental_and_Genetic_models_of_ADHD_strain_Wistar.Kyoto_Down	0.00306833	0.113924	0.224039	1.28773	77	780	Prodh1,Abhd4,Plcd4,Lgi4,Asic1,Clcf1,Xbp1,Capn6,Bscl2,Rasd2,Plod3,Sash3,Kazn,Flt1,Dmrtc1c1,Ntsr2,Naa80,Stx11,Tnk2,B4galt3,Csdc2,Hexa,Lrp4,Rap1gap,Mtbp,Creld2,Scpep1,Apeh,Nxf1,Necab2,Prdm1,Slc24a4,Kremen1,Pitpnm2,Zfp689,RGD1310587,F8,Kcnh4,Adrb2,Wnt5a,Grin2c,Adcy6,Selp,Ddx39b,Sharpin,Ttc7a,Ly6g6c,Laptm5,Mbd6,Shc1,Wif1,Gna14,Nprl3,Slc13a3,Cbs,Cxcl12,Pcyt2,RGD1310127,Sparc,Tesk1,Mbd1,Cdkn1a,Tango2,Rexo4,Cog1,Reep5,Hint2,Gpr108,Mcm7,Rabl6,Slc25a28,Usp4,Ilk,Pcdhb21,Crat,Ubl7,Gabbr1,Nxn,Crip2,Inpp5e,Vkorc1,Aldh4a1,Calcr,Glud1,Kdm4b,Olfml3,Ntan1,Cacng5,Dcakd,Vegfb,Il2rg,Zdhhc4,Meaf6,Kank1,Pclaf,Akt1s1,Coch,Slc41a1,Abca2,Cldn1,Ddah1,Pxmp4,Mrps24,Ptgds,Actr8,Dus2,Hrh3,Rbm45,Rufy1,Taldo1,Arhgdia,Dusp27,Man1a1,Uba52,Pear1,Cic,Sdf2l1,Mcam,Lhfpl2,Neu3,Supt5h,Sirt2,Cherp,Sec16a,Sem1,Taf8,Hes6,Kmt5c,Sh3bgrl3,Insrr,Ckb,Psmc3,Slco1a2,Stub1,Farp1,Gamt,Rnf8,Fundc2,Gsap,Rexo1,Wnt1,Ap3b1,Rnd2,Tm9sf4,Akap8l,Clec7a,Nop2,Serf2,Psmd8,Cd63,Rab3d,Ifitm1,Srpx,Trip6,Vgf,Pgm1,Slc39a7,Tmem132a,Rps5,Gstt3,Abtb1,Bmp5,Fbl,Pltp,Tssc4,Ap3b2,Morn4,Scd2,Fads1,Naa38,Tubgcp6,Ccr3,Otud5,Bcan,Otulinl,Pigq,Rnps1,Slc25a39,Srp68,F11r,Mb21d2,Ost4,Reep2,Sidt2,Kars,Rtel1,Stk38,Rffl,Vps9d1,Wrap73,Cuta,RGD1311739,Rps14,Acp2,Eef2,Ndufa8,Rps15,Slc22a17,Aldoc,Creg1,Elof1,Ppp4r1,Arhgdib,Fgl2,Hsd11b2,Rpl18,Taf10,Thoc5,Tmem79,Bsg,Cyhr1,Mlc1	0.0433539	0.453404	0.218626	1.17089	1393	780	Sparc,Prodh1,Serpinb12,Stk38,Pcdhb21,Dmrtc1c1,Sash3,Dusp6,Slco1a2,Abhd4,Tma7,Man1a1,Glud1,Ly6g6c,Rras2,Xbp1,Selp,Zdhhc6,Gna14,Fam111a,Adrb2,Fads1,Gimap4,Babam1,Clec7a,Exosc8,Capn6,Ntm,Pbk,Reep5,Wnt5a,Zdhhc4,Pclaf,Pitpnm2,Creld2,Plod2,Zfhx2,Ccr3,Clcf1,Coch,Orc5,Tnk2,Cdh17,Nxf1,Ddah1,Slc25a28,Slc30a5,Fgl2,Aldh4a1,Rufy1,Tm4sf1,Aoc3,Otulinl,Tbx18,Scpep1,Prdm1,Srsf9,Mbd6,Olfml3,Adcy6,RT1-CE10,Plod3,Tspan8,Laptm5,Timm8b,Ica1,Chrnb1,Gabbr1,Nt5dc1,Slc13a3,Tiparp,Bmp5,Wif1,Gnpat,Bscl2,Neu3,Srpx,Fbl,Il2rg,Kif18a,Naa80,Prom1,Asic1,Mmd2,Rexo4,Scd2,Zmym6,Gstz1,RT1-CE5,Arhgdib,Gem,Grin2c,Phex,Cr2,Dcakd,Rasd2,Crat,Gsap,Bank1,Hexa,Apex2,Pou2af1,Slc24a4,Flt1,Mrpl45,Slc31a1,Arl3,Calcr,Rps15,Erlin2,Pgm1,Slc22a17,Col1a1,Usp4,Gnpda2,Ptprc,Shq1,Trhr,Trip6,B4galt3,Naa38,Tesk1,Arhgdia,Aurkc,F2rl2,Gjb2,Mb21d2,Rabl6,Ttc7a,Pmm2,Tpm1,Apln,Csdc2,Pex1,Sft2d2,Lum,Mms22l,Stx11,Txlnb,Herpud1,Sharpin,Slc39a7,Dclre1b,Luc7l,Nr2f1,Pomk,Ubl5,Bcan,Tm9sf4,Cers5,Ddx58,Fam207a,Hrh3,Kars,B4galt1,Pum3,Kcnh4,Inpp5e,Sdf2l1,Nox4,Ppp1r18,Cldn1,Esd,Gata6,Itprid2,Mmp24,Ndufa8,Sema4f,Zfp689,Kmt5c,Sh3bgrl3,Taldo1,Dbp,Eppin,Drp2,Kazn,Necab2,Ccnb1,Creg1,Hes6,Pigq,Spire1,Tfb2m,Tssc4,Cd63,Ddx39b,Mtbp,F8,Inava,Pcyt2,Ppp1r3d,Trim34,Faim2,Rexo1,Shc1,Ube2d2,Zfp329,Cic,Cxcl11,Ilk,Klf4,Pltp,Snx3,Tmem222,Capn15,Iffo1,Rbm45,Sirt7,Slc35f6,Tmem132a,Vgf,Cnpy2,Morn4,Thbd,Tmem199,Apeh,Borcs7	0.546148	0.839983	0.16109	0.979943	14023	780	Prdm1,Slc24a4,Melk,Bsn,Pitpnm2,Kremen1,Cic,Dop1b,Cdca3,Abca2,Tubgcp6,Shq1,Slco1a2,Lrrc14,Itga3,Ndst1,Stim1,Ptk7,Tsc2,Slc12a1,Adcy6,Cldn1,Gpr108,Slc31a1,Txndc15,Nxn,Cysltr1,Pxdn,Sidt2,Slc15a1,Slc22a17,Sft2d2,Rffl,Xbp1,Apc2,Cyp11a1,Notch1,B4galt1,Bag6,Hmcn1,Pear1,Sh3bgrl3,Stat3,Ttc7a,Cyp2c11,Pltp,Igsf1,Ap3b2,Flcn,Prpf8,Taf6,Capn15,Selp,Cd63,Pigq,Vgf,Aplp1,Gys1,Map1a,Zswim4,Sez6l2,Creld2,RGD1310127,Trim28,Fads1,Fam111a,Kdm4b,Fry,MGC94891,Camk1g,Rasd2,F11r,Dhx30,Dmtn,Ergic3,Atp5f1d,Abcb6,Ipo13,Klhl26,Cdkn1a,Zer1,Crip2,Ciapin1,Fkbp14,Adgrg1,Gnptg,Ppp1r42,Dpp7,Kif18b,Pcyt2,Def8,Rexo1,Tnfrsf11a,Ckb,Atp13a2,Cog1,Mink1,Inpp5b,Rab34,Bsg,Serf2,Slc15a4,Taf10,Inava,Ppp4r1,Srp68,Prr3,Iffo1,Grin2c,Inpp5e,Mapk8ip1,F8,Dclk2,Fcrl2,Tmem132a,Grin1,Spidr,Tmem147,Tubb2b,Fbxw5,Dnm1,Dnajc30,Ocln,Rnf208,Crat,Man1b1,Ndufs8,Hexa,Ccnb1,Cuta,Rps5,Pitpnm1,Timm13,Ap3b1,Kcna6,Kifc2,RT1-CE5,Flt1,Sdf2l1,Sec16a,Arhgdia,Osbpl5,Cpt1c,Psmd2,Cyhr1,Ptges2,Rph3al,Tmem134,Cherp,Glrx5,Mlc1,Tbcd,Zdhhc4,Rpl6,Snrpd2,Dus3l,RGD1311739,Plxna3,Tnk2,Gstt3,Hspbp1,Bri3,Slc35f6,Atic,Kank1,Apeh,Elp5,Odc1,Icam1,Rnaseh2a,Farp1,Gpx4,Fam207a,Rab15,Rab3d,Rtel1,Cbs,Cdc14b,Kcnh4,Naa80,Ndufs7,Ssr4,Dnajb2,Mfn2,Mtch1,Vegfb,Klf2,Slc2a8,Fam151b,Prkcg,Rgs5,Scel,Cnpy2,Grn,Pip5k1c,Mbd6,Akap8l,Sema4f,Spen,Stub1,Zfhx2,Abtb1,Rilpl2,Zfp689,Hes6,Tmem115,Ptpa,Adrm1,Thoc5,Use1,Adpgk,Aldh4a1,Lrrc4b,Mrpl52,Cfp,Ephx2,Gimap4,Herpud1,Adcyap1r1,Atp5mc1,Dynlt1,Eef2,Mcam,Ndufv1,Timm8b,Cers5,Ndufb7,Ssna1,Npr2,Sirt2,Atp6v0a1,Mbd1,Htra2,Mettl7a,Tbkbp1,Slc44a2,Gata6,Hint1,Snph,Srgn,Tesk1,Actr8,Erlin2,Lrp4,Ptdss2,Akt1s1,Apex2,Emc10	0.257637	0.81424	0.200902	1.06014	10373	780	Slco1a2,Fam111a,Prdm1,Cysltr1,Shq1,Slc24a4,Melk,Pitpnm2,Zfhx2,Fads1,Plod2,Dusp6,Stk38,Stim1,Slc31a1,Gimap4,Cic,Cdca3,Selp,Chrnb1,Serpinb12,Slc22a17,Zdhhc6,B4galt1,Sft2d2,Bsn,Man1a1,Dbp,Tubgcp6,Adcy6,Kif18b,Pcdhb21,Flcn,Gem,Lrrc14,Hmcn1,Herpud1,Srsf9,Capn15,Xbp1,Cdc14b,Abcb6,Gpx4,RT1-CE5,Thbd,Zdhhc4,Timm8b,Cxcl11,Spidr,RT1-CE10,Tsc2,Cldn1,Sparc,Tma7,Creld2,Klhl26,Cdh17,Fam207a,Glrx5,Ccnb1,Sh3bgrl3,Pltp,Txndc15,Pigq,Erlin2,Kremen1,Mms22l,Crtac1,Mmd2,Cd63,Clec7a,Ptk7,Samm50,Sez6l2,Slc9a4,Adcyap1r1,Prr3,Vgf,Vom2r53,Inava,Apc2,Iffo1,Klf2,Rab26,Apex2,Tiparp,Gpr108,Itga3,Dop1b,Ttc7a,Pitpnm1,Gna14,Aldh4a1,Dclre1b,Gnptg,Mink1,Wdfy2,Dpp7,Ppp1r18,Scel,Adrb2,Cdc42ep4,Ocln,Bsg,Lpxn,Crat,Cfp,Tbcd,Cnpy2,Sema4f,Pomk,RGD1311517,Slc35f6,Arhgdia,Babam1,Ddah1,Fkbp14,Gata6,MGC94891,Rexo1,Taf6,Trim34,Micos13,Phex,Fbl,Itprid2,Bag6,Cntn3,Hic1,Lum,Tnk2,Cers5,Tmem132a,Grin2c,Igsf1,Man1b1,Ppp1r3d,Rnf208,Slc12a1,Trhr,Hspbp1,Ly6g6c,Kifc2,Rab15,Spen,Tmem115,Nox4,Rilpl2,Mbd6,Notch1,Tmem222,Ubl5,Pum3,Nr2f1,Nxn,Srp68,F11r,Hadhb,Mbnl3,Rps15,Cyhr1,Kdm4b,Sidt2,Ciapin1,Cyp2c11,Sdf2l1,Coch,Inpp5e,Odc1,RGD1311739,Rnf26,Sash3,Slc15a4,Slc30a1,Tubb2b,Uhmk1,Zer1,Ppp1r42,Ddx58,Pex1,Tmem134,Nsmf,Ptpa,Rras2,F2rl2,Gys1,Ndufv1,Slc15a1,Atp5f1d,Mapk8ip1,Osbpl5,Trim28,Ap3b1,Slc30a5,Snph,Srgn,Dmrtc1c1,Dnm1,Mtmr11,Pip5k1c,Tmem181,Mlc1,Psmd2,Rps5,Bcan,Dhx30,Fam151b,Nt5dc1,Pclaf,Pcyt2,Pear1,Taf10,Adamts12,Ssh3,Prkcg,Slc39a7,Adgrg1,Mtch1,Pcsk9,Smim7,Stat3,Bri3,Eppin,Hexa,Laptm5,Ptdss2,Sirt7,Adtrp,Aplp1,Efcab2,Ndst1,Trip6,Usp49,Abca2,Anapc5,Aurkc,Nedd1,Pbk,Snrpd2	0.113924	0.81424
Gemma_GSE12457_Comparison_of_Environmental_and_Genetic_models_of_ADHD_strain_Wistar.Kyoto_Up	0.156481	0.589037	-0.186324	-1.08212	3860	879	Nol8,Pum2,Agtpbp1,Ccni,Cyld,Impact,Zfp282,Canx,Dcun1d1,Gpalpp1,Tcea1,Top2b,Ctdspl,Qsox1,Zc3h15,Ankrd13c,Nfkb2,Hccs,Rps6kb1,Zfp148,Amph,Csde1,Mafg,Riok2,Tspan12,Xrn1,Zfp382,Riok3,Rragd,Sms,Thoc2,Lig1,Tmie,Yaf2,Ensa,Hspa13,Zfp91,Amn,Ranbp2,Sptb,Igfbp6,Nxt1,Med13,Ppp1cb,Pbx1,Ppp4r3b,Brinp2,Dhx15,Dync2h1,Pik3c2a,Runx1t1,Ssb,Tcerg1,Zfp292,Ptprj,Tspyl4,Wdr44,Katnbl1,Rrn3,Zfp638,Arhgap5,Jun,Kpnb1,Exoc1,Tnik,Ube2k,Cwf19l2,Gtpbp10,RT1-S3,Papolg,Plekha3,Arpc5l,Clcn3,Med20,Rspry1,Sh3gl2,Sco1,Slitrk1,Cab39,Klf2,Rap2c,Cmklr1,Nxph1,Snap29,Dlgap1,Klhl23,Nkiras1,Efr3a,Rnf115,Twf1,Fyttd1,Flrt3,Aplp2,Rad50,Slc30a4,Slc9b2,Adam19,Csnk1a1,Csf1,Gpr85,Kcnd3,Ophn1,Snx10,Btbd10,RGD1306502,Swt1,B4galnt4,Mal2,Zfp157,Serp1,Synm,Usp32,Naa25,Vamp4,Tchp,Hk1,Thnsl1,Rab14,Gmcl1,Ssr3,Atg5,LOC680039,Pank3,Zbtb8a,Dek,Krt20,RGD1305110,Rhbdl3,Gnb3,Pja2,Atp1b1,Entpd8,Mapk9,Wdr37,Med19,Capza2,Ryr2,Tfrc,Nexmif,Trim23,Cacna1c,Gls,Ak2,Phlda1,Epha4,Rabep2,Eea1,Nectin1,Optn,Pole3,RGD1309748,Hacd3,Ptp4a2,Ncald,Rbsn,RGD1565685,Snapc5,Fbxw2,Hsf2,Ube2n,Nifk,Slc6a17,Stard6,Pet100,Armcx3,LOC100366030,Palmd,Twist1,Dock9,Crot,Anxa4,Top1mt,Ttc36,Amn1,Aak1,Riok1,Gadd45b,Kifap3,Sin3a,Syn2,Uqcrc2,Kif5c,Mapk10,Dnajc10,Eps15,Stxbp1,Il4r,Fgf9,Dgke,Vps41,Trmt6,Apc,Bfar,Id4,Arl14ep,Il17b,Slc1a1,Rab27a,Dkk3,Stk4,Atp6v1a,Gucy1b2,Nup58,Fhl1,Eif3c,Sh3gl3,Kcnq5,Bdkrb2,Mt4	0.999373	1	-0.146218	-0.815519	17538	879	Eea1,Entpd8,Epha4,Ggnbp1,Gsk3b,Isg20l2,Lrrfip1,Ptp4a2,Tmem185b,Lrp5,Ncald,Trappc10,Cacna1c,Dnajc5,Mfhas1,Synj2,Unc13a,Csf1,Tmie,Cmklr1,Faap24,Fam168a,Lrrc4b,Tom1,Aak1,LOC100366030,Slc9b2,Snap29,Gtf2f2,Cdk11b,Snorc,Sox17,Wdfy3,Lrrc8a,Ak2,Arl14ep,Cyfip2,Tnik,Mapk10,Ncoa2,Phf20,Lrp11,Prkacb,Setd5,Kcnma1,Pstpip1,Cacna1a,Qsox1,Rph3a,Stambpl1,Fgf9,Mical3,Acat1,Efl1,Acp1,Asb1,Flt3,Hk1,Cdv3,Tchp,Bfar,Nxt1,Aplp2,Bmpr2,Slc6a17,Acot3,Rragd,Mrnip,Fnbp1,Asap1,Lamp1,Emg1,Mrpl37,Pet100,Ap3d1,Sptbn1,Optn,Tspan18,Abcg1,Rabep2,Evpl,Cklf,Phlda1,Scn8a,Pbx1,Rps6ka1,Krt20,Ube3d,Mapk8ip3,Pou6f1,Arrb1,Castor2,LOC288978,Tsc1,Kif5c,Sh3gl2,Sin3a,Rbsn,Dkk3,Kcnq5,Atp6v1a,Med20,Vill,B4galnt4,Fbxw2,Sptb,Brinp2,Fhl1,Nthl1,Smoc2,Gucy1b2,Hist1h1d,Amn,Apc,Ehd3,RT1-S3,Gpihbp1,Syn2,Ddx24,Neu1,Stxbp1,Ntn1,Ptpn11,Ttc36,Zbtb8a,Ryr2,Sh3gl3,Chtf18,Zfp362,Thoc6,Dock9,Gmfb,Fuca2,Hist1h4b,Mt4,Anxa4,Eif3c,Etv6,Nup58,Pdk2,Fgfr1,Cngb1,Dgke,Plet1,Il17b,Lig1,Amph	4.12082e-05	0.0030037	-0.242364	-1.49337	0	879	Ddx24,LOC100366030,Slitrk1,Nexmif,Ptprj,Ak6,Phlda1,Pmf1,Tmem50a,Eif4b,Htra3,Secisbp2l,Dcaf6,Dnm3,Foxc2,Kmt2e,Epha7,Kpnb1,Adgrl3,Cdk11b,Elac1,Gpalpp1,Rbm7,Csnk1g3,Foxc1,Map4k1,Kmt5b,Pank3,Snx27,Cd3eap,Eif4e3,Tspan2,Aplp2,Arfgef1,Eea1,Papola,Slu7,Gmcl1,Fbxo33,Pik3c2a,Riok2,Rnf20,Slc1a1,Irf2,Ncr3,Zc3h13,Kifap3,Nifk,Nol8,LOC680039,Wac,Cast,Krcc1,Prpf4b,Rbm8a,Ssr1,Mpp5,Phf20,Ranbp2,Usp32,Cnksr2,Dnajc10,Efcab7,Twf1,Gja3,Lsm12,Nkiras1,Hspa4l,Kif5b,Klc1,Rab11fip2,Ccdc91,Mef2a,Orc6,Pinlyp,Rwdd3,Zfyve9,Car6,Immt,Rbm5,Fam3b,Fgf9,Erp44,Hccs,Igfbp6,Vps4a,Fam32a,Clcn3,Pnn,Top2b,Dnajc22,Nabp1,Slc30a4,Synj2bp,Epas1,Ythdf3,Btbd10,Rrn3,Sox17,Zdhhc2,Fyttd1,Max,Sdc2,Gtf2f1,RGD1309748,Vps41,Arl14ep,Bfar,Optn,Rad23b,Serp1,Stk4,Swt1,Alcam,Eif3j,Faap24,Vax2,Mrnip,Picalm,Arpc2,Kcnq5,Ptp4a2,Pdha1,Twist1,Ufd1,Kcnd3,Lrrc4c,Riok3,Spag9,Taok3,Ubxn4,Rrp15,Cirbp,Ggnbp1,Top1,Arhgap5,Tcof1,Wdr44,Zfp91,Tpm3,Zfp638,Acp1,Arf4,Pum2,Tspan12,Eif3a,RGD1565685,Ddx18,Pstpip1,Zfp292,Crot,Senp6,Ube2k,Atp1b1,Canx,Rap2c,Thoc2,Arid4a,Sppl2a,Dhx15,Eps15,Exoc6,Gnl2,Golph3l,Idi1,Ankrd12,Orc5,Yaf2,Fam136a,Gpr85,Flrt3,Sec63,Slc9b2,Ssr3,Arl1,Nxph1,Tceal8,Tmco1,Zkscan3,Crem,Ebag9,Fbxw2,Marcks,Ccni,Rad50,Zcchc8,Cwf19l2,RGD1306502,Snapc5,Zfp444,Lsm8,Ppp4r3b,Dars,Tcerg1,Uqcrc2,Dek,Rab14,Ckap4,Hspa13,Mal2,Hsbp1,Hsf2,Aida,Cab39,Ppp1r2,Rsrc2,Papolg,RGD1305110,Capza2,Sco1,Trim23,Cnot9,Esf1,Hacd3,Pja2,Rps6kb1,Id4,Sms,Tfrc,Tm2d1,Bzw2,Hnrnpd,Agtpbp1,Snap29,Ppp1cb,Rtf1,Tmie,Fam104a,Ssb,Nt5c3a,Armcx3,Dcun1d1,Fam204a,Hdgfl3,Runx1t1,Gpbp1,Leng1,Mapk9,Scd,Zfp157,Mrps5,Rgs17,Vamp4,Ahcyl1,Cdc37l1,Amn1,Spcs2,Zfp382,Rab10,Actr3,Csde1,Impact,Smim15,Rnf115,Gtpbp10,Med19,Nsmce4a,Rsbn1,Cacybp,Klhl23,Pet100,Tpm1,Tcea1,Gbx2,Trmt6,Dcun1d4,Riok1,Htatsf1,Rbm17,Ccne1,Trdn,Srp9,Usp29,Mab21l2,Zc3h15,Arhgap12,Borcs7,Paip1,Nrg4	0.773622	1	-0.164787	-0.946943	6991	879	Rwdd3,Trim2,Bmp6,Cfap298,Dcaf6,Rbm7,Rps6kb1,Swt1,Zkscan3,Evpl,Jdp2,Cmklr1,Gtpbp10,Sec63,Tcea1,Tp53,Vamp4,Zfp444,Trappc10,Dapp1,Golga4,Gtf2f2,Lsm8,Papolg,Crebl2,Trim47,Por,RGD1306502,Arl14ep,Cacybp,Gpalpp1,Tchp,Emg1,Ntn1,Ppan,Vrk1,B4galnt4,Cd3eap,Cdv3,Fgf9,Nkiras1,Tspan2,Ubn2,Ctnnbip1,Zc3h15,Adgrl3,Map1b,Pla2g4b,Synj2,Gnl2,Pou2f2,Klf7,Pex11g,Prcp,Smtn,Fam104a,Fyttd1,Id4,Map7,Rab10,Rab11fip2,Rad50,Sin3a,Arhgap12,Baz2b,Ebag9,Eps15,Flrt3,Gsk3b,Kcnma1,Lrrc8a,Mapk9,Rnf20,Sco1,Slu7,Bzw2,Hist1h4b,Mef2a,Cab39,Esf1,Fam168a,Lrrc1,RGD1305110,Yaf2,Golim4,Igfbp6,Tmco1,Ppfia2,Ptp4a2,Tspan18,Ccdc91,Eif3a,Paqr8,Secisbp2l,Spata24,Trdn,Bfar,Gpd1,Med30,Rsbn1,Ahcyl1,Ermn,Mrpl37,Peg3,Ncr3,Tpm3,Wac,Hip1,Immt,Batf3,Fam136a,Phlda1,Spag9,Nmi,Fam3b,Irf2,Kif5b,Armcx3,Dcun1d4,Eif4b,Hdgfl3,LOC680885,Lsp1,Pbx1,Pdk2,Rtf1,Smarca2,Anxa4,Borcs7,Diras1,Mab21l2,Kmt2e,Lrrfip1,Trmt6,Klf1,Hnrnpm,Rrp15,Fam204a,Max,Tpm1,Ak6,Camk2g,Whamm,Aplp2,Rsrc2,Tcerg1,Cirbp,Elac1,Klhl23,Rgs17,Rnf115,Vps4a,Barhl2,Fnbp1,Zc3h13,Dgke,Hist1h1d,Gtf2f1,Smoc2,Usp29,Cngb1,Med20,Map4k1,Cnot9,Gabbr2,Optn,Riok1,RT1-S3,Gbx2,Zfp382,Pinlyp,Dnajc22,Nrg1,Htra3,Slc9b2,Agtpbp1,Taok3,Paip1,Cdc37l1,LOC288978,Sp110,Zcchc8,Mrps5,Amigo2,Tcof1,Lamp1,Acat1,Sox17,Nsmce4a,Ccne1,Snap29,Pou6f1,Tg,Srp9,Asap1,Stambpl1,Cdk11b,Tmie,Amph,Fuca2,Lig1,Klc1,Epas1,Fbxw2,Crem,Dnm3,Gja3,Pet100,Plet1,Leng1,Pstpip1,Zfp362,Phf20,Ckap4,Fam32a,Faap24,Acp1,Rbm17,Ddx24,Car6,Htatsf1,Ggnbp1,Neu1,Etv6,Nrg4,Mrnip	0.589037	0.0030037
Gemma_GSE12457_Comparison_of_Environmental_and_Genetic_models_of_ADHD_treatment_Aroclor.1254_Aroclor.1260_Down	0.23458	0.67189	0.208553	1.08676	5913	272	Hspa5,Dock8,Xbp1,Gjb6,Riox2,Htra1,Zfp142,Fam43a,Zfat,Tns3,Zic4,Stx11,Lrp4,Creld2,Cbfa2t3,Prdm1,Slc24a4,Pitpnm2,Reln,Zfp689,F8,Fbln1,Nuak2,Zfhx4,Laptm5,Tia1,Idh2,Ltbp2,Tmem243,Odf3,Chrna2,Tango2,Amotl2,Rexo4,Aass,Pcdhb21,Gcdh,Pank2,Srrm2,Vkorc1,Ube4b,Notch2,Meaf6,Kank1,Pclaf	0.0433616	0.453404	0.256961	1.25207	1276	272	Serpinb12,Pcdhb21,Riox2,Dock8,Dusp6,Zfat,Fam43a,Adipoq,Tmem243,Xbp1,Fam111a,Hspa5,Gjb6,Clec7a,Cbfa2t3,Pcdhb12,Pclaf,Pitpnm2,Kif2c,Cebpa,Creld2,Plod2,Ccr3,Odf3,Cdh17,Fgl2,Tnfrsf26,Arhgef28,Prdm1,RT1-CE10,Reln,Laptm5,Zfhx4,Rnase4,Trdn,Chrnb1,Tiparp,Eri2,Kif18a,Pank2,Tyms,Idh2,Rexo4,Gstz1,RT1-CE5,Chpt1,Zic4,Cr2,Srsf3,Tnpo1,Slc24a4,Fbln1,Ltbp2,Usp12,Gcdh,Rev3l,Slc23a1,Tns3,F2rl2,Rbfox1,Cop1,Chrna2,Ap5m1,Pex1,Lum,Stx11,Iqub,Per2,Tia1,Pum3,Sdf2l1,Ube4b,Zfp142,Itprid2,Pdcl,Per3,Zfp689,Acin1,Amotl2,Ccar1,Ccnb1,F8,Aass,Klf4,Notch2,Ptcd3,Snx3,Eif1,Nadk	0.188691	0.568391	-0.201355	-1.11222	4614	272	Bcl2l11,Rev3l,Matn1,Myocd,Dlc1,Lum,Med14,Tnfrsf26,Prkci,Ahnak,Ints6,Kdm5a,Ranbp2,Rorb,Tlr4,Cbfb,Vps13a,Rbm5,Fam180a,Scg3,N5,Ptcd3,Slc35a3,Ralgapa1,Slc23a1,Meaf6,Pcm1,Ap3m1,Ltbp2,Nfat5,Cnih4,Esco1,Zfhx4,Zic4,Eloc,Zfp638,Zfp292,Cep295,Crisp3,Acsl6,Klhl10,Pdcl,Krit1,Agtr2,Mdga2,Tifa,Kif23,Casp8ap2,Ccar1,Srsf3,Prpf39,Ccl9,Ccnt2,Dynlrb1,Rad18,Spdya,Runx1t1,Cops9,Snx3,Vamp1,Amn1,Ndufs4,Usp12,Eif1,Ccr3,Trdn,Larp7,Cyp4v3,Gjb6,Wbp4,Cr2,Fam43a	0.300891	0.847073	0.220232	1.06355	10436	272	Fam111a,Prdm1,Cysltr1,Cbfa2t3,Adipoq,Slc24a4,Abcc1,Melk,Pitpnm2,Plod2,Dusp6,Il9r,Notch2,Amotl2,Igf2r,Chrnb1,Serpinb12,Bsn,Reln,Pcdhb21,Pcdhb12,Kif2c,Xbp1,Nckap5l,RT1-CE5,RT1-CE10,Creld2,Cdh17,Ccnb1,Fasn,Nadk,Plxna4,Dock8,Clec7a,Ptk7,Apc2,G3bp1,Tiparp,Per2,Cebpa,Tbcd,Eri2,Phlpp1,Rnase4,Vps13d,Elp1,Tmem243,Cyp2e1,MGC94891,Hcfc1,Itprid2,Nuak2,Lum,Htt,Slc12a1	0.453404	0.568391
Gemma_GSE12457_Comparison_of_Environmental_and_Genetic_models_of_ADHD_treatment_Aroclor.1254_Aroclor.1260_Up	0.271848	0.705824	0.179426	1.04239	6886	909	Tnfaip2,Rad23a,Tsks,Zgpat,Hspb8,Gpr4,Arsa,Slc9a3r1,Adcy4,Hnrnpa3,Bcl11b,Vax2,Cuedc1,Usp2,Lsp1,Pxn,Akip1,Dpp6,Flt1,Rfc3,Spsb1,Id3,Nxph3,Zscan10,Nicn1,Zfp414,Ubr2,Hmg20b,Hmgcs2,Doc2b,Sp110,Pkmyt1,Mov10,Wrap53,Mrpl55,Diaph3,Usf2,Pitpnm2,Ribc1,RT1-N3,Bbs1,Smtn,Heatr6,Sh3bp4,Vwa1,Cc2d1b,L2hgdh,Arg1,Mlec,Rsrp1,Ncoa5,Setd3,Zfp213,Sord,Wfs1,Arntl,Sdr39u1,Dnajc22,Hip1,Disp1,Hyou1,Slc37a1,Cxcl12,Epas1,Pex11g,Cdc20,Irak1,Rdh11,Zfp574,Lto1,Hoga1,Ampd2,Btg2,Usp4,Lrrc51,Gpx7,Raver1,Nr1h2,Gabbr1,Ddx17,Pdgfrb,Ccdc91,Foxo3,Hes5,Pdlim2,Sfswap,Myh7,Zfand2b,Mycbpap,Jdp2,Nif3l1,Zfp3,Ndufaf3,Nek4,Phf7,Il17rc,Zcchc24,Cited4,Dhrs3,RGD1561517,Gtf2i,Slco3a1,Psmd9,Smarca4,Zfp668,Adgrl2,Akap2,Efhc1,Zic2,Mdga1,Klf15,Pcif1,Srebf1,Cnnm3,Mk1,Sirt4,Pnoc,Scmh1,Cox4i2,Tti2,Dkc1,Mvp,Mxd4,Tbx1,Myo18a,RT1-T24-3,Zfp653,Lzic,Ppard,Xrcc1,Arhgap22,Ccdc61,Scarf2,Gcat,Ptpn6,Slco1a2,Taf9,Phb,Ccdc102a,Leng1,Rexo1,Tgm4,Cdk10,Chst12,Ripk3,Nprl2,Tm9sf4,Adck2,Nav2,Psmd8,Ssbp4,Rab36,Uros,Zfp865,Brpf1,Cfap298,RGD1308134,Tekt4,Dlgap3,Lrrc4,Xpa,Dnm2,Emp2,Lrrc46,Mesd,Rhbdd3,Yy1,Grin2d,Zswim8,Klf1,Osgin1,Vrk1,Fzd6,Tor1b,Alas2,Pih1d1,Cebpa,Fam151a,Gch1,Myh6,Nol12,Ap3b2,Vps37b,Grb2,Pfdn6,Tcf3,Cap1,Gabarapl1,Rnps1,Asl,Atp10a,Klc3,Nvl,Tmem205,Cdadc1,Tekt1,Cdk5r2,Cenpm,Dpf2,Ncor1,Psmb8,Rtel1,Tmem242,Gnpda1,Zcchc8,Gabrd,Pbx2,RGD1304587,Rps6ka2,Cyb561,Ppp4r1,Abcd4,Cd3eap,Cpxm1,Nfyc,Pcbp4,Surf4,Scamp2,Bet1l,Pmm2,Rph3a,Sf3a1,Ager,Colgalt1,Eid2b,Fkbp1b,Gaa,Naa60,Nat14,Foxc1,Hps4,Olig2,Xpo5,Grap,Prcc,Prss30,Wbp2,Gtf2h4,Irgm,RGD1566099,Spr,Khsrp,Sdsl,Cnot8,Pex6,Usp48,Arl1,Bmp6,Dusp18,Rnf167,Ufd1,Zfp444,Dapk3,Kank2,Nbr1,Synpo,Fzd2,Kctd17,Mapk8ip3,Trib1,Egflam,Lrrfip1,Scand1,Dnajc14,Glra2,Irf2bpl,Klf13,Pex1,Sult2b1,Usp30,Nudt6,Pold2,Tpgs1,Avpi1,Ffar2,Mrnip,Ntmt1,Prcp,Trmt12,Cks1b,Efna1,Jund,Kcnk12,Lrp5,Mpp2,Nr2f6,Rab11b,Golga4,Gtpbp1,Mdp1,Nrg1	0.853512	1	0.168745	0.913023	27803	909	Phf7,Btg2,Slc9a3r1,RT1-T24-3,Tnfaip2,Vax2,Adcy4,Slco1a2,RT1-N3,Mov10,Gch1,L2hgdh,Mxi1,Cage1,Setd3,Arsa,Naa60,Tsks,Rad23a,Pkmyt1,Nicn1,Alas2,Bcl11b,Zscan10,Gnpda1,Ufd1,Efnb1,Pdlim2,Mxd4,Doc2b,Lpin2,Prss30,Usf2,Pitpnm2,Cox4i2,Sox2,Cebpa,Cks1b,Lzic,Orc5,Ccdc102a,Cuedc1,Sord,Tti2,Snx27,Ppp1r2,Slc30a5,Gpr4,Pdgfrb,Hmg20b,Dus4l,Tm4sf1,Xpo7,Cited4,Dnajc14,Grap,Nvl,Disp1,Rfc3,Osgin1,Ribc1,Sdr39u1,Hspb8,Marcks,Orc6,Hsbp1,Tspan6,Zfp3,Arl1,Adgrl2,Raver1,Atg12,Ncoa5,Mvp,Gabbr1,Zfp444,Rsrp1,Pter,Efhc1,Exoc6,Lsp1,Actr3,Rad17,Runx3,Pnrc2,Pxn,Usp2,Ssbp4,Wfs1,Jph3,Mdp1,Vps37b,Cyyr1,Mmachc,Nif3l1,Ptpn6,RGD1561517,Taf9,Foxc1,Zfp213,Arx,Ccdc61,Gas2,Il17rc,Nudt6,Osgepl1,Zgpat,Flt1,Scg2,Surf4,Ccdc91,Fzd2,Cnnm3,Dlgap3,Nppa,Sdsl,Mk1,Ripk3,Rnf181,Emp2,Gtf2h4,Usp4,Dpp6,Gabarapl1,Zfp68,Cald1,Ap1s1,Cyb561,Epc2,Arhgap22,Ube2g2,Ubtf,Pmm2,Spata6,Rad1,Sh3yl1,Pex1,Ggn,Rps4y2,Xrcc1,Cnot8,Hes5,Man1c1,Nagk,Vps37d,Pnoc,Zfp653,C1d,Grin2d,Rae1,Tef,Zfp503,Dclre1b,Ndufaf3,Rbm18,Coa7,Hmgxb4,Tmem205,Txndc11,Tm9sf4,B4galt2,Fam207a,Khsrp,Rdh11,Sirt4,Ttc25,Dnajc22,Nr2f6,Slc35e3,Tmem60,Hoga1,LOC689959,Rab40b,Rgs8,Fzd6,Hps4,Nxph3,Rab36,Uros,Xpo5,Arpc2,Prcc,Pbx2,Rnf121,Rnf34,Pdcd4,Purb,Id3,Psmd9,Trem2,Zfp574,Drp2,Erp44,Heatr6,Mrpl55,Hs6st1,Lrrc24,Zcchc24,Cc2d1b,Glra2,Rbbp5,Sh3bp4,Cap1,Rexo1,St3gal2,Ube2d2,Zfp639,Fkbp1b,Hacd4,Hp1bp3,Hyou1,Dhrs3,Iffo1,Psd,Vwa1,Dusp18,Fam136a,Fitm2,Hmgcs2,Kcnk12,Pcbp4,Rtf1,Ube2h,Borcs7,Itpkb,Nat14,Nek4,Kctd17,Scamp2,Stim1,Ffar2,Glrx,Jund,Mak16,Tekt1,Alg11,Chtop,Faf2,Rad23b,Scand1,Cd3eap,Dlg4,Hand2,Nrxn2,Pmf1,Prpf4b,Trappc5,Clec4a3,Phb,Sfswap,Spats2,Tdrp,Tor1b,Alkbh2,Dag1,Gmnn,Maf,Ppard	0.654748	0.893405	-0.155453	-0.96017	15893	909	Klc1,Sc5d,Ccdc91,Mef2a,Orc6,Rwdd3,Fam3b,Gmnn,Rufy3,Dld,Erp44,Mbnl2,Gpr4,Fam32a,Gipc2,Dnajc22,Cald1,Epas1,Sox17,Bloc1s6,Cd93,Max,Pnisr,Slc30a5,Gtf2f1,Clec4a3,Vps41,Arl14ep,Rad23b,Stard4,Stk4,Susd3,Nvl,Vax2,Zmynd11,Atp6v1c1,Mrnip,Picalm,Arpc2,Kcnq5,Pdha1,Ufd1,Atp6ap2,Kcnd3,Riok3,Rrp15,Scg2,Tspan6,Cirbp,Cacnb2,L2hgdh,Zfp639,Zfp91,Atg12,Cdc16,Fam133b,Tpm3,Mak16,Epc2,Reep1,RGD1565685,Arid4a,Cul2,Mphosph10,Rad17,Exoc6,Gnl2,Ube2h,Orc5,C1d,Ctnna2,Pbx2,Yaf2,Fam136a,Slc25a46,Slc9b2,Arl1,Stx12,Fbxw2,Marcks,Rsbn1l,Pter,Zcchc8,RGD1306502,RGD1309534,Snapc5,Zfp444,Klhdc2,Uqcrc2,Dek,Tmem54,Hsbp1,Hspbap1,Gas2,Ppp1r2,Tm4sf1,Cks1b,Psmc6,Taf9,Yae1,Zfp68,Necab1,Armc1,Chic2,Id4,Psmd7,Bex2,Bzw2,Cpxm1,Agtpbp1,Snap29,Chn1,Cplx1,Dnajc2,Rbbp5,Wdr43,Rtf1,Ctps1,Phf7,Osgepl1,Ttc1,Hdgfl3,Crls1,Hp1bp3,Leng1,Larp1b,Mapk9,Pdcd4,Ppil4,Pip4p2,Rgs17,Vamp4,Ahcyl1,Tagln,Kcnip1,Scamp1,Ube2d2,Zfp846,Actr3,Rsbn1,Ctps2,Rrad,Klhl23,Mdp1,Glrx,Vps45,Trmt6,Rbm17,Ccne1,Vsnl1,Srp9,Tmem60,Borcs7,Prps1,Tpm2,Ccdc126,Pak1ip1,Glra2	0.912237	1	-0.159082	-0.916645	8117	909	Lrp5,Pcdh8,Rwdd3,Smap2,Bmp6,Cfap298,Dcaf6,Glrx,Evpl,Jdp2,Phb,Stx12,Ppil2,Tp53,Vamp4,Wdr53,Zfp444,Sigirr,Gmnn,Golga4,Tbc1d22b,Trmt12,Cdc16,Msra,Tubb6,Xpa,Gars,Por,Prpf3,RGD1306502,Spata33,Tmem60,App,Arl14ep,Cars,Klhdc2,Tchp,Larp1b,Tspyl2,Vrk1,B4galnt4,Cd3eap,Cdv3,Lrrc51,Ndufv3,Zmynd11,Gnl2,Mbnl2,Osgepl1,Klf7,Pex11g,Prcp,Smtn,Vps45,Id4,Map7,Rbbp5,Scn2b,Sin3a,Cdk10,Gabrd,Rsbn1l,Tmem54,Kif3a,Mapk9,Rnf20,Slu7,Arrb2,Bzw2,Hist1h4b,Mef2a,Senp2,Fam168a,Yaf2,Abcd4,Pnisr,Ccdc91,Grik4,Hspbap1,Rab3a,Spata24,Ttc1,Aaas,Khk,Med30,Rsbn1,Ahcyl1,Cdc20,Mrpl37,Pde4dip,Psmd8,Zfp414,Gpx7,Ncr3,Tgm4,Tpm3,Efna1,Gipc2,Hip1,Fam136a,Mrps9,Phlda1,Rab11b,Cdadc1,Nmi,Rbfa,Fam3b,Hscb,Irf2,Myo1b,Taf9,Eif4b,Hdgfl3,Pfdn6,Irak1,Lsp1,Pdk2,Rtf1,Crhr1,Mdp1,Tagln,Borcs7,Armc1,Fam151a,Lrrfip1,Reep1,Trmt6,Klf1,Lrrc4,Lto1,Arntl,Rrp15,Dnajc2,Fbxo36,Mybph,Cacnb2,Max,Pbx2,Camk2g,Brpf1,Erg,RGD1306233,Fam133b,Akip1,Cirbp,Gpr4,Klhl23,Rgs17,Arg1,Chn1,Fnbp1,Cacng2,Hist1h1d,Gtf2f1,Odf2,Wdr43,Ccdc126,Chic2,Cngb1,Med20,Borcs8,Ctps1,Gabbr2,Hp1bp3,Zfp846,Axin2,Stard4,Hypk,Dnajc22,Nrg1,Gtpbp1,Arl8a,Gsk3a,Slc9b2,Agtpbp1,Hmgcs2,Prkar1a,Psmd7,Lrrc46,Sp110,Zcchc8,Ctps2,Cd93,Lamp1,Eif3l,Susd3,Sox17,Cpxm1,Ccne1,Ctnna2,Snap29,Cplx1,Lgals9,Srp9,Asap1,Dscam,Amph,Lig1,Klc1,Tpm2,Epas1,Fbxw2,Tmem242,Pak1ip1,Vsnl1,Bcl2l11,Slco3a1,RGD1309534,Diaph3,Plet1,Leng1,Rabggta,Zfp362,Phf20,Higd1b,Egflam,Fam32a,Zfp865,Cox6b2,Bex2,Olig2,Rbm17,Prps1,Tbx1,Zfp61,Neu1,RGD1307461,Sult2b1,Mrnip,Rrad,Glra2,Kcnip1	0.705824	0.893405
Gemma_GSE42940_postnatal_fluoxetine_evoked_gene_expression_changes_in_the_rat_hippocampus_treatment_fluoxetine_Up	0.500755	0.843305	-0.364489	-0.962768	12599	11	Katna1,Tm9sf2,Rad50,Ppp2r2b	0.863169	1	0.270434	0.688293	22753	11	Kcnh2,Gmfg,Tm9sf2,Lxn,Tut4	0.187335	0.566087	-0.455417	-1.25716	4614	11	Katna1,Tut4,Tm9sf2,Lxn,Rad50,Ppp2r2b	0.994072	1	0.179394	0.458158	27163	11	Gmfg,Kcnh2,Tm9sf2,Helz,Smarcal1	0.843305	0.566087
Gemma_GSE61301_Gene_expression_of_7_day_combinatorial_yohimbine_and_imipramine_treated_rat_hippocampi_treatment_yohimbine_imipramine_Down	0.0614378	0.431042	0.396885	1.42005	1539	33	Nxph4,Zscan10,Clic5,Ctnnd2,Fxyd6,Dpt,Mrm2,Tec,Slc25a18,Myh3	0.470895	0.893772	0.290873	0.987841	12643	33	Clic5,Dpt,Zscan10,Fxyd6,Tm4sf1	0.90774	0.980486	0.188587	0.704303	23091	33	Dpt,Zscan10,Igsf1,Adamts18,Drd1,Sec1,Kcnf1,Myh3,Susd2,Mrm2,Ctnnd2	0.740227	1	-0.233468	-0.835937	15640	33	Elavl4,Vtn,Rflna,Neu2	0.431042	0.980486
Gemma_GSE61301_Gene_expression_of_7_day_combinatorial_yohimbine_and_imipramine_treated_rat_hippocampi_treatment_yohimbine_imipramine_Up	0.481677	0.83329	-0.34468	-0.981292	12118	14	Brinp2,Arhgef3,Cxcr1,Lgi1	0.884805	1	-0.244256	-0.678741	20868	14	Adm,Eif4a3,Brinp2	0.682067	0.904162	0.28486	0.839166	17316	14	Cxcr1,Dclk2,Arhgef2,Lypla2,Pqlc1,Ppp1r13b,Fbxl15,Brinp2	0.639049	0.993528	-0.305189	-0.867757	14299	14	Eif4a3,Adm	0.83329	0.904162
Gemma_GSE60303_Genome-wide_analysis_of_stress-exposure-associated_and_exposure-related_individual_differences_associated_hippocampus_gene_expression_in_males_and_females._phenotype_minimal.response.to.predator.scent.stress_Down	0.464324	0.827137	0.279525	0.992399	11667	32	Hnrnpm,Kdm1b,Ccdc91,Dhcr7,Phf1,Marcksl1,Eef2,Maf1,Cdk2ap1,Rack1,Cdc42ep2,Phyh,Plat	0.307517	0.801094	-0.31672	-1.09816	7138	32	Eif4h,Champ1,Dnpep,Rack1,Copa,Tmem252,Plat,Pi4kb,Mpc1,Pygb,C1ql1,Snrnp200,Ndrg1,Tmem200c	0.569659	0.852991	0.250529	0.929008	14531	32	Snrnp200,Mapk3,Phf1,Tmem200c,Dnpep,Maf1,Copa,Pi4kb,Ndrg1,Eif4h,Zbtb22,Eef2,Cdc42ep2,Rack1,Marcksl1	0.710643	1	-0.239512	-0.851074	15049	32	Kdm1b,Tmem252,Ccdc91,Hnrnpm,Plat,Phyh,Mpc1,Cdk2ap1	0.801094	0.852991
Gemma_GSE60303_Genome-wide_analysis_of_stress-exposure-associated_and_exposure-related_individual_differences_associated_hippocampus_gene_expression_in_males_and_females._phenotype_minimal.response.to.predator.scent.stress_Up	0.896759	0.985388	0.181829	0.766298	22522	70	Irf3,Ppt2,Sgca,Rps6kb2,Celf6,Fkbpl,Slc41a1,Rhot2,Pmm1,Polr1c,Psmc3,Ssbp4,Exosc5	0.253152	0.76515	-0.272942	-1.11626	5681	70	Ythdf2,Utp23,Fbxw2,Bnip1,Arrdc1,Dele1	0.222391	0.605932	0.259257	1.14715	5698	70	Cabin1,Stim1,Pdcd11,Rps6kb2,Ppt2,Wipi2,Mgat4b,Klhl29,Pip4p1,Phf13,Coq9,Rabac1,Ncln,Tmprss4,Sgca,RGD1359127,Fbxl20,Timm13,Ssbp4,Exosc7,Acbd4,Acta1,Kdelr1,Rplp0,Bicd2,Hmgcl,Polr1c,Rhot2	0.251528	0.807396	-0.264668	-1.11484	4977	70	Ythdf2,Vps36,Arrdc1,Fbxw2,Ndufv2,Pbdc1,Utp23,Bnip1,Snrpa1,Dele1	0.76515	0.605932
Gemma_GSE95449_Experience-dependent_Epigenomic_Reorganization_in_the_Hippocampus_timepoint_1.h_Down	0.000283757	0.029908	-0.2388	-1.38095	6	829	Mtrex,Otud6b,Cpox,Dars,Nsg2,RGD1308147,Timm17a,Zfp512,Atg101,Fkbp3,Gpbp1,Paip1,Alk,Dnajb9,Efl1,Smim17,Snx25,Naa20,Pla2g4a,Cluap1,Dipk2a,Eif2s2,Fus,Impa1,Srp54a,Adss,Tceal1,Tceal8,Tmeff1,Tmem18,Trnt1,Zmym1,Ankrd12,Hdgfl3,Gnl3l,Gtf2h5,Pdcd10,Pigc,Psmd1,Snx2,Ufl1,Camkmt,Prokr2,Rnaseh2b,Trhr,Ufsp2,Rit2,Cript,Efnb2,Esf1,Cox7c,Mfsd1,Ncoa4,Rab1a,Rnf20,Alg11,Apoo,Ipo5,Lage3,Sfr1,Utp11,Fezf2,RGD1305938,Rrm2b,Socs6,Lonrf1,Snrpb2,Eif4e,Rab38,Zc3h15,Mapre1,Sec11a,Hccs,Mettl15,Rasgrp3,Rrs1,Tcp1,Tlr2,Uchl5,Arcn1,Dhx9,Sypl2,Zbtb6,Dhx40,Dnajc7,Dipk1a,Hspa13,Sec22b,Cnot7,Ift74,Rsl24d1,Syt4,Tipinl1,Cetn4,Eif4a2,Uba3,B3galt2,Cfl2,Lrrc63,Nars,Prps1,Rab9b,Sub1,Atp5mc3,Magoh,Ppp1cb,Vps45,Blvra,Pspc1,Mnat1,Prkar1a,Ssb,Psmd14,Samd9,Serpini1,Tbca,Trpc1,Tsn,Tspyl4,Eny2,Ipo7,RGD1310429,Gspt2,Hpf1,Psma5,Gdi2,Mmp9,Morf4l2,Mphosph10,Pp2d1,Arl6ip1,Exoc3,Plek,Stx12,Crispld1,Erlec1,Ube2k,Brms1l,Echdc1,RGD1566386,Chic1,Cldn23,Gclc,Pde1a,Prpsap2,Zfp955a,Ddx3x,Mrpl3,Clcn3,Cnbp,Naa15,Zc4h2,Adam10,Hax1,Lancl2,Slitrk1,Tspyl1,Ubox5,Cbwd1,Eif1ax,Map7d2,Morf4l1,Mrfap1,Nck1,Nxph1,Rap1gds1,Taf13,Dnaja2,Zfp472,Cdc26,Efr3a,Psma2,Pus3,Arl6,LOC501406,Pafah1b2,Ndufs1,Trappc6b,Mob4,Ncam2,Ranbp6,RGD1564541,Chmp2b,Gpr85,Btbd10,Cbfb,Atad1,Chac2,Eif2s1,Nmd3,RGD1310553,Tiprl,Actr10,LOC679881,Tmem30a,Tmx3,Eif5b,Chmp7,Xrcc4,Wbp4,Psmd12,Cdh18,Necap1,Rwdd2a,Dsel,Evi2b,Uqcrfs1,Gemin6,Ccdc58,Ugcg,Copg2,Eloc,Fgf11,Rhbdl3,Ddx1,Ano4,LOC102553386,Ndufa5,Sucla2,Fem1c,Cd180,Fbxl4,Arxes2,Trim23,Arl6ip4,Cd47,Ndufa4,Ppa1,Slc35a5,Eif2s3,Nip7,Pcyox1,Mtif2,Rbmxl1,Rnf146,Cd53,Pole3,Emc7,Ero1a,Nefm,Pdhb,Txnrd3,Snapc5,Apmap,Cnep1r1,Cnih4,Elp2,RGD1563861,H3f3b,Dtd1,LOC100363268,Amn1,LOC100361067,Gpr34,Atp6ap2,Atxn7l3b,Hspa9,LOC100363502,Timm10,Glrb,Tacr3,LOC100362333,Dcaf12l1,LOC299312,Ankmy2,Galnt16,Herc3,Nectin4,Gnai1,Psmb7,LOC680491,LOC100362176,Med4,Sbspon	0.0219981	0.361899	0.223584	1.20223	708	829	Pcdhb8,H3f3c,Stk32a,Mphosph6,Spcs2,Hmgn5b,Wdr89,Pnma1,Mex3b,Gabarapl2,Lypd6b,Cbx3,Slc25a2,Exd2,Tti1,Hnrnpk,Kcnab1,Cbr4,Mylip,Bin2,Ptges3,Ccn3,Rab28,Vps4b,Hdhd2,Mrpl50,Klhl13,Ldb2,Churc1,Emc9,LOC100362453,Casp3,LOC300249,Rnf5,Ccdc124,LOC100365839,Slamf7,RGD1561590,Unc50,Lonp2,Dnajc14,Mybpc1,Mkks,Dars,Fra10ac1,Ppid,Ppm1b,Bhlhe40,Ccdc59,LOC100911672,Arl1,Tomm22,LOC108348142,LOC108351703,Rabl3,Zfp867,Dnajc9,Tceal5,Nsa2,Hdhd3,Neu3,Fbl,LOC102555727,Ccdc112,Plek,Anp32e,Ralyl,Rbm8a,Metap2,Mrps17,Mgat2,Vps25,Naaa,LOC100362432,Msl3l2,Dtd2,RGD1308430,Tvp23b,Selenok,Hikeshi,RGD1560821,Tigd2,Kcna4,St13,Gtf3c6,Rab18,RGD1563861,Ttc9,Kdsr,Ccdc177,Drg1,LOC314140,Brix1,Cdc123,Trhr,Dzip1l,Msantd4,Ap1s1,Ppp1cb,B3galt2,Hdac1l,Lrrc4c,Ring1,Cript,Hnrnpd,RGD1562690,Tspyl1,Magoh,Rad1,Slc35a1,Ppp4c,Psma4,Serpini1,Ppp1r11,Prpf31,Sfr1,Cadps2,Cwc27,Eif4a2,Fto,Hdac1,Ebag9,Psmc3ip,Zfp503,RGD1308147,Fkrp,Rnaseh2b,Rpp14,Gpbp1,LOC103693430,Polr3gl,Impa1,Lrrn3,Psmd10,Socs6,Spon1,Tctex1d2,Trappc3,Ufm1,Arl6,Nipsnap2,Pspc1,Eapp,LOC100362339,Mrps23,Sub1,Eif1ax,LOC100125362,Nck2,Ppial4d,Sec62,Spc24,Ccdc90b,Cdh1,Marchf5,Mrps30,RGD1563601,Zc3h15,Erlec1,Prcc,Slc35g2,Ttc5,Zfp955a,Dnajc8,Mrps25,Pdcl,Rnf34,Zfp472,Dnajb9,LOC100360791,Msln,Cacybp,Psmd9,Tceal1,Ufl1,Kazn,Snrnp35,Uqcrfs1,Rcl1,Slc33a1,Snd1,Apex1,Taf13,Adprh,Dipk1a,Mtdh,Tsn,Cradd,Dipk2a,Mblac1,RGD1564801,Sdf2,Ccdc47,LOC100359916,Pdcd10,Cfap36,Irf8,Isy1,Mrfap1,Naa15,Pes1,Tceal9,Tmem50a,Cnpy2,Dnttip2,Fam136a,Nxph1,RGD1310553,RGD1564541,Rtf1,Tiprl,Tmem199,Zmym1,Gar1,Hspa13,LOC100360449,Lrrc63,Nat14,Rrm2b,Abt1,LOC100362999,Syf2,Cbln2,Gpr34,Lcmt2,Mak16,Samm50,Alg11,Faf2,Pcca,Rab9b,Rit2,Trappc5,Mob4,Ndufaf2,Phb,Rab1a,Snx2,Uchl5,Maoa,Nsg2,Chsy3,Etv1,Morf4l1,Bccip,Ipp,Mpi,Shisa3,Ssb,Tram1l1,Zbtb6,Hnrnpul2,Lypd1,RGD1305938,RGD1311595,Zbtb12,Ankrd34a,Eny2	4.12167e-05	0.0030037	-0.483235	-2.96628	0	829	Galnt13,Ranbp1,Ddx24,Fip1l1,Slitrk1,Cwc27,Ncoa4,Thrap3,Trnt1,Tmem50a,Btf3l4,Eif4b,Ipp,Ptges3,Arl6,Elac1,Ero1a,Ik,Pfdn6,Adam10,Cdh18,Dtd1,Prpsap2,Trappc5,Dipk2a,Cd180,Ipo5,Srfbp1,Sec11a,Ubxn1,Mnat1,mrpl11,Drg1,Cadps2,LOC108351703,Nck1,Rnf34,Zrsr1,Ndufs1,Slu7,Txndc16,Capzb,Cd47,Ift80,Mid2,Rnf20,Uqcrfs1,Hnrnpul2,LOC100359916,Zc3h13,Zmym1,Ncl,Impa1,Ndufa4,Nefm,Bcas2,Ccdc181,Rabl3,Rbm8a,Phf20,Socs6,Brcc3,Dnajc14,Xrcc4,Ccdc58,Hypk,Kcna4,Krr1,Pcnp,RGD1305178,Abt1,Vta1,Cbfb,Prkar1a,Cript,RGD1566386,Rrm2b,Dnttip2,Eapp,Rab11fip2,Uhrf1bp1l,Eif1ax,Rnf6,Rwdd3,Tmx3,Immt,Rab1a,Timmdc1,Atp6v1g1,Dnajc9,Mtrex,Cbx3,Cd53,Mbnl2,Mtif2,St13,Chchd3,Chmp3,Hccs,Rnf5,Sec22b,Vps4a,Fam32a,Clcn3,Mageh1,Pmpcb,Samd9,LOC300249,Nsrp1,Pja1,Ccdc112,Hnrnpk,Rap1gds1,Taf7,Morf4l1,RGD1311595,Vmp1,Zfp472,Btbd10,LOC100912195,LOC501406,Supt16h,Utp6,Serbp1,Dhx40,Slc35a1,Ccdc90b,Cntn4,Gemin6,Gtf2h5,Cdc5l,Mrpl50,Pde1a,Ppm1g,Psmg1,Ift57,LOC100909657,Metap2,Ube2l3,Atxn7l3b,Ccdc124,Dnajc7,Atp6ap2,Hnrnph2,Lrrc4c,Pdap1,Pqbp1,Ubxn4,Cnih4,Fra10ac1,Matr3,Morf4l2,Rrp15,Zrsr2,B3galt2,Mrps25,Eloc,Tspyl1,Ddx1,Gpatch1,Zbtb6,Cnep1r1,H3f3c,Mak16,Tceal6,Zfp867,Bccip,Brix1,Eif3a,Septin7,Nipsnap2,Taf13,Cbx5,Dsel,Fus,Ppa1,Tac1,Ube2k,LOC314140,Tarsl2,Arid4a,Echdc1,Mphosph10,Mrpl41,Ranbp6,Arcn1,LOC100362432,RGD1305938,Slc35f1,Tsn,Ankrd12,Psmd1,Srp54a,Chga,Magoh,RGD1561590,Adss,Fam136a,Gpr85,LOC100125362,Pdcl,Timm21,Tmem30a,Utp3,Zfr,Arl1,Cfap36,Dhx9,Nxph1,Psip1,Stx12,Tceal8,Ebag9,Ufl1,Mkks,Ndufa5,Anp32e,Cfdp1,Gdi2,Phf14,Snapc5,Dars,Atad1,Cbr4,Lrrn3,Syt4,Ufm1,Hspa13,Naa15,Ccdc47,Mettl5,Nono,Fem1c,Selenok,Smc3,Tmed2,Ipo7,Rsrc2,Txnrd3,Rbmxl1,Tlr2,Cldnd1,Mrps30,RGD1310553,Trim23,Esf1,Pus3,RGD1308147,Zfp955a,Cfl2,Ddx3x,Gpr34,Dnajb9,Ralyl,Slc35a5,Snx2,Syf2,Apoo,Eif2s3,Glrb,Nsg2,Spryd7,Gspt2,Mybpc1,Rab9b,Tmem14c,Bex2,Hnrnpd,Pp2d1,Ywhae,Zc4h2,Ift74,Ppp1cb,Wdr43,Rtf1,Eif4a2,Mrfap1,LOC100365839,Sec62,Smim17,Snx25,Ssb,Nudt9,Rbmx2,Cbwd1,Cnot7,Fam204a,Hdgfl3,Snrpb2,Tigd2,Rab18,Tank,Uchl5,Upf3a,Casp3,Gpbp1,Nmd3,Npm1,Psmd12,Sub1,Tiprl,Ankmy2,Etv1,Klhl13,Map7d2,Actr10,Cnbp,Chchd4,Pafah1b2,Rab28,Nars,Pbdc1,Ufsp2,Chmp2b,Rsl24d1,Tceal9,Uba3,Amn1,Eif2s2,Pdcd10,Spcs2,Erlec1,Dnaja2,Mob4,Tceal1,Commd8,Psma4,Psmd14,Ugcg,Slc35g2,Tbca,Cluap1,Wdr89,Rnaseh2b,Cacybp,Eif5b,Eny2,Gtf3c6,Serpini1,Sucla2,Gnl3l,Dipk1a,Naa20,Tram1l1,Nfu1,Rit2,Rnf146,Tctex1d2,Cdc123,Med4,Slc25a17,Vps45,Msantd4,RGD1564541,Gabarapl2,RGD1311703,Cdc26,Eif4e,Zmat2,Hpf1,Dnajc8,Phax,Tomm22,Chac2,Znhit6,Ccdc59,Eif2s1,Utp11,Emc7,LOC100362453,Psma2,Fkbp3,Mrps18c,Ppm1b,Nsa2,Spag7,Srp9,LOC100362333,Larp7,Pdcl3,Zc3h15,Tceal5,Denr,Paip1,Sfr1,Trappc6b,Glod4,Prps1,Wbp4,Dtd2,LOC100363268,Gar1,LOC100363502	0.000105843	0.0174456	-0.355956	-2.03728	0	829	Fus,Hspa9,Mob4,Pp2d1,Ssb,Syt4,Tfpt,Znf48,Hccs,LOC100360449,Nedd8,Pde4b,Rnaseh2b,Srp54a,Tmeff1,Trappc5,Cant1,Grb2,Lonrf1,Mid2,Pdcl,Uchl5,Gemin8,Ipo7,Trim23,Ankrd12,Dnajc7,LOC314140,Prr15,Ralyl,Rtcb,Utp6,Zc4h2,Btf3l4,Cpox,Ift80,Jkamp,Klhl13,RGD1564541,Tomm22,Lrrc4c,Matr3,Mtif2,Sec11a,Snx2,Tmem11,Ccdc97,Dnttip2,Mageh1,Ociad2,Timm10,Adss,Crispld1,Kazn,Nsfl1c,Selenok,Smndc1,Anp32e,Apoo,Cnbp,Cradd,Hmbs,Sucla2,Ccdc191,Ctnnbl1,Efl1,mrpl11,Rnf34,Slc1a6,Tceal1,Cfl2,Grid2,Hnrnpd,Ipo5,Supt16h,Tceal3,Tmem30a,Gtf3c6,LOC100359583,Nsg2,Tceal8,Brcc3,Chmp3,Ddx3x,Gabarapl2,Hirip3,Nmd3,Ckmt1,Dipk1a,Fam177a1,Mphosph10,Papss1,Pdcd10,Smim26,Snrpd3,Snx15,Chmp4bl1,Mesd,Park7,Polr1d,Arcn1,Arl1,Serpinb6a,Ubxn4,Eny2,Snrpb2,Dhx9,Hnrnpul2,Septin7,Ift74,LOC102556347,Mak16,Psmc3,Pus3,Zfp830,Arid4a,Ccdc59,Dnajc11,Micos10,Paf1,Prpsap2,Slc4a1ap,Ugcg,Zfr,Eif2s3,Mrps25,Rwdd3,Sec22b,Uba3,Vmp1,Bccip,Cbwd1,Cfap298,Chchd3,LOC100362432,Rps14,B3galt4,Emc7,Mnat1,Phb,Srfbp1,Stx12,Cdc123,Hdac1,Lancl2,Rnf5,Rsl24d1,Spc24,Wdr53,Slc35f1,Snrnp35,mrpl24,Pcbd2,Trmt12,Txnrd3,Cnot7,Ero1a,Exosc3,Pes1,Cbfb,Dpysl5,Mybpc1,Slc35g2,Snw1,Cacybp,Chrac1,RGD1563441,Rit2,Syf2,Vta1,Ccdc47,Txndc16,Vrk1,Cfap36,Smc3,Tceal9,Zc3h15,Aimp1,Chmp2b,Eif5b,LOC679539,Ncam2,Nsrp1,Psmd1,Tmed2,Eif2s2,Mbnl2,Myh10,Tceal5,Sfr1,Vps45,Abt1,Cby1,Cox7c,Dnaja2,Msantd4,Rab11fip2,Scn2b,Ebag9,G4,Hcls1,Polr3gl,Creld1,Rnf20,Slu7,Tlr2,Ccdc124,Hnrnph2,Nefm,Anp32a,Esf1,Dtd1,Rnf146,Shisa3,Zrsr1,Psmg1,Gspt2,Ift57,Bles03,Eif3a,Htr5a,Slc39a11,Gtf2h5,Zswim9,Cyp26b1,LOC103694865,LOC108352650,Tceal6,Pja1,Rbmxl1,Timm17a,Immt,Myg1,Ddrgk1,Fam136a,Hpf1,Naa20,Psmd12,RGD1566386,Thrap3,Gemin6,LOC100362333,Cdc26,Gnl3l,Cbx5,Taf7,Tank,Tipinl1,Trim44,Eif4b,Hdgfl3,Mrps30,Pfdn6,Psma2,Pde6d,Rtf1,Utp3,Actr10,Ano4,Atp6v1g1,Bend5,Nsa2,Psma4,Zfp867,Anapc13,Ctr9,Fip1l1,Chac2,Eif4e,Etv1,Grm8,LOC100911319,Fkbp3,Pafah1b2,Phf14,Sec62,Adi1,Rrp15,Smim17,Snx25,Dnajc19,Ncl,Pin4,Dll4,Fam204a,Ankmy2,Chrna5,Eif2s1,Nipsnap2,Psip1,Uhrf1bp1l,Cldnd1,Ik,Ndufa5,Tbca,Timm21,Ube2l3,Mettl5,Atp5pd,Capzb,LOC100362453,Glyr1,Rsrc2,Spryd7,Set,Ccdc181,Elac1,Vps4a,Galnt13,LOC100912195,Ppm1b,Sf3b2,Zc3h13,N6amt1,Ust,Ywhae,Mfsd9,Nono,Tctex1d2,Gpatch1,Camkmt,Nip7,Tmem14c,Wdr43,Fez1,Serbp1,Cntn4,LOC100909657,Ndufb10,Cluap1,Psmd14,Cadps2,Map7d2,RGD1305178,Hypk,Sephs2,Nudt9,Lsm4,Bcas2,Myt1l,Mcee,Prkar1a,Lrrc61,Paip1,Pfdn2,Coprs,Dnajc8,Exosc2,Zmat2,Zrsr2,Echdc1,Mrps18c,Commd8,Med4,Ufsp2,Eif4a3,Timmdc1,Lpar5,Nub1,Znhit6,Denr,Srp9,Fbxo34,Dtd2,Rbmx2,Trappc6b,Cltb,Ppm1g,Tram1l1,Glod4,Ubxn1,Nars,Pdap1,Utp11,Ranbp1,Mad1l1,Cfdp1,LOC100363268,Pbdc1,Mlnr,Sypl2,Npm1,RGD1311703,Mrpl41,Tmem255b,LOC680491,Pmpcb,Phf20,Pqbp1,Fam32a,Slc25a17,Bex2,Ddx24,Pcnp,Snurf,Cdc5l,Prps1,Chchd4,Upf3a,LOC103693430,Cbln2,Phax,Larp7,Tac1,Nfu1,Gar1,Spag7,Pdcl3,Chga,Tarsl2,LOC100363502,Wbp4	0.029908	0.0030037
Gemma_GSE95449_Experience-dependent_Epigenomic_Reorganization_in_the_Hippocampus_timepoint_1.h_Up	3.93592e-05	0.00779041	0.342782	1.97163	0	789	Prodh1,Dmpk,Tstd1,Zgpat,Irf3,Vom2r44,Helz2,Gpr4,Tjap1,Tmem131l,Col9a1,Fcho1,Col11a2,Prkd2,Fosb,Pik3cd,Pxn,Zfp142,Ypel4,Arhgef1,Vegfa,Dennd1c,Col27a1,Zbtb40,Ccdc57,Gtf3c2,Slc26a6,Srrm3,Hexd,Nin,Tnk2,Arhgap4,Ubr2,Nbeal2,Mpv17,Ercc2,Nxf1,Mov10,Cdc25b,Taf1c,Hsf1,Col24a1,Adamts10,Lpin3,Plxnb3,Chka,Plekhn1,Bmp1,F8,Dgka,Grin2c,Zmynd8,Srpk3,Ddx39b,St5,Baz1b,Smtn,Mier2,P3h3,Rsrp1,Cacnb3,Robo3,Tia1,Mbd6,Abcc8,LOC500956,Maff,Ptger1,Rps6kb2,Nprl3,Lime1,Rgl2,Ift122,Kirrel1,Ndor1,Epas1,Pcyt2,Ppp1r1a,RGD1310127,Pkn1,Irak1,Zfp574,Aasdh,Med25,Ankrd27,Ikbkb,Fbrs,Lrch3,Lrwd1,Chrd,Map3k14,Wdr90,LOC690035,Stx3,Ap4m1,Hdac10,E4f1,Sipa1,Trmt1,Rad52,Pla2g4b,Syt7,Ddx17,Myo9b,Clk2,Nrbp2,Ubr4,Sfswap,Srrm2,Stx2,Kdm4b,Pdk4,Rfx1,Usp36,Npepo,Sppl2b,Plcg1,Zfp111,Jmjd7,Man2b1,Dennd6b,Ttll9,Esyt1,Dot1l,Leng8,Ap1g2,Plekhg3,Hps1,Mss51,Tpcn1,Cpt1b,Gpt,Kcnt1,Srsf2,Ccdc84,Szt2,Adam8,Col20a1,Dhrsx,Mras,Usp40,Arnt,L3mbtl1,Arap1,Atxn2l,Rhot2,Klhl17,Lama5,Ltk,Daam2,Dkc1,Arvcf,Prkag1,Zfp236,Amt,Ankzf1,Haghl,Rps6kl1,Sec16a,Adamts6,Atp6v0a2,Gramd1a,Kmt5c,Msantd2,Atp13a1,Plekhg2,Ppard,Xrcc1,Abcc5,Rrp1b,Sbf2,Crebzf,Dzip1,Ankrd10,Hectd4,Kmt2b,Sap25,Sh3gl1,Slfnl1,Man2c1,Mthfr,Parvb,Rexo1,Arhgap17,Dtx2,Ptpn5,Cad,Avpr2,Ncor2,Tmem214,Akap8l,Dclre1c,Nav2,Zfp512b,Apbb3,Stk36,Zfp335,Ahsa2,Prpf40b,Reck,Tyk2,Foxj2,Pabpn1,Uckl1,Dhx16,Usp19,Gtpbp2,Slc25a1,Tra2a,Atf7,Dennd3,Dtx3,Hspb1,Supt20h,Znrf1,Adarb1,Fam193b,Hdac7,Ccnl2,Ciz1,Gpaa1,Atxn7l2,Col16a1,Snhg11,Zfp692,Otud5,Dcaf11,Ell,Traf7,Gcfc2,Lrp1,Rxrb,Slc25a39,Dnhd1,Sidt2,Zfp384,Nckap5l,Rtel1,Stk38,Dnase1l2,Vps9d1,Zmynd10,Zcchc8,Atg2a,Zcchc9,Csnk1g2,Ppp4r1,Clasrp,Efcab6,Ncoa3,Rimbp2,Zyx,Dennd4b,Pdzd7,Ager,Dqx1,Dvl1,Ppp1r37,Sra1,Zmym3,Hps4,Med24,Trafd1,Arhgef11,Polrmt,Sema6c,Snrnp70,Noc2l,Pan2,Tns2,Wfikkn1,Zc3h11a,Idua,Crtc2,Iqgap1,Tle2,Dusp18,Rtbdn,Ybx2,Gcnt7,Slc2a1,Srsf7,Tmc4,Repin1,Slx4,Arse,Brat1,Kctd17,Med12,Ptpn23,Abca7,Zfr2,Csf2ra,Flnb,Mcf2l,Srek1,Sult2b1,Trrap,Cables2,Grtp1,Rnf126,Shisa4,Ankrd13b,Ccdc62,Ldb1,Ppip5k2,Zfp523,Acadsb,Kif21b,Phc1,Zbed5,Bicdl1,Col19a1,Col4a3,Gba2,Hus1,Plxna3,Prss53	0.000652843	0.100541	0.250376	1.34202	20	789	Fosb,Prkd2,Prodh1,Stk38,Helz2,Dmpk,St5,Vegfa,Tnfrsf25,Mov10,Tstd1,Lpin3,Dennd1c,Vom2r44,Rad52,Cpt1b,Aasdh,Dclre1c,Col11a2,Tsc22d3,Hus1,Irf3,Pabpn1,Actg1,Taf15,Ypel4,Chka,Cdc25b,Sap25,Srrm3,Lpin2,Syce2,Fcho1,Ifrd2,Coq10b,Mier2,Fzd4,Zfp111,Usp40,Zfhx2,Adamts6,Ltk,Tnk2,Adamts10,Glt8d1,Nxf1,Gcfc2,Gpr4,Col27a1,Dtx2,Sipa1,Col9a1,Ercc2,Ndor1,Mras,Plekhn1,Slc35b3,E4f1,Hexd,Tra2a,Zbtb40,Ints8,Mbd6,P3h3,LOC690035,Mss51,Prdm15,Zfp958,Tmem131l,Ccdc62,Rsrp1,Ankrd61,Fbrs,Tas1r1,Amt,Eqtn,Grtp1,Msantd2,Tle2,B3galnt2,Col12a1,Foxj2,Repin1,Tgds,Zmym6,Chuk,Pagr1,Pxn,Grin2c,Dnase1l2,Tyk2,Wfikkn1,Kirrel1,Klhl17,Srpk3,Hps1,Mthfr,Spag5,Chrd,Tpcn1,Zgpat,Pcgf6,Faslg,Dennd3,Rnf39,Ccdc57,Nin,Dzip1,Nmnat1,Taf1c,Thoc1,Arhgef1,Gcnt7,Arse,Clk4,Col16a1,Pkn1,Srsf2,Ikbkb,Plekhg2,Rgl2,Zcchc7,Aurkc,Efcab6,Mfn1,Ankrd27,Clk1,Ikbke,Lime1,Ap5m1,Cd46,Stx2,Xrcc1,Supt20h,Lrwd1,Reck,Rnf126,Zfp207,LOC679087,Samd4b,Dcaf11,Fermt1,Glmn,Usp16,Arap1,Iqub,Per2,Mcf2l,Ift122,Paxbp1,Tia1,Arglu1,Cacnb3,Pcf11,Col20a1,Col5a1,Ctnnal1,Tjap1,Alms1,Avpr2,Btaf1,Caskin1,Fastkd1,Hps4,Robo3,Srsf6,Stk36,Atrip,Cfap69,Egr4,Lrch3,Slc26a6,Ybx2,Zfp142,Per3,Zfp566,Col24a1,Kmt5c,Pus10,Rfx1,Ahsa2,Bmp1,Dhrsx,Maff,Masp2,P4ha1,Pik3cd,Tepsin,Zfp574,Cdan1,Josd1,Zmynd10,Lama5,Agrn,Ddx39b,Trafd1,Apbb3,F8,Pcyt2,Pla2g4b,Rnpc3,Zfr2,Arhgap4,Cc2d2a,Cntrl,Rexo1,Tial1,Bicdl1,Capn15,Ccdc84,Flna,Iffo1,Sbf2,Snrnp48,Zc3h11a,Dusp18,Mavs,Rtbdn,Zup1,Clk2,Dennd6a,Setd4,Zfc3h1,Zfp523,Fam3a,Kctd17,Sema6c,Zscan26,Invs,Lef1,Nprl3,Sgpl1,Arnt,Arvcf,Ppip5k2,Rpap3,Adam8,Entr1,Med25,Prpf4b,Fam208a,Rxrb,Sfswap,Wdr90,Npepo,Ppard,Srek1,Cpsf7,LOC679894,Ppp1r37,Slc25a39,Taf1d,Map3k14,Smtn,Zc3h7a,Gpt,Hdac7,Idua,Myo9b,Prpf39,Slfnl1,Snrnp70,Ttc14,Ap4m1,Ints10,Kdm4b,Pitpnm1,Pnisr,Tmem150a	3.89181e-05	0.0030037	0.34967	2.12887	0	789	Aasdh,Abcc1,Cad,Ubr4,Rrp1b,Hdac4,Dnase1l2,Atp6v0a2,Trrap,Lama5,Ncor2,Hectd4,Zfp236,Lrp1,Dhx16,Pkd1,Rimbp2,Hira,St5,Lrrc58,Kif21b,Ift122,Nckap5l,Rapgef1,Ulk1,Pan2,Ston2,Tcirg1,Mier2,Ndor1,Stk36,Tsc2,Dgkd,Sap30l,Crebzf,Popdc2,Cfap74,Gigyf1,Mms19,Tspoap1,Eef2k,Kmt2b,Sipa1,Col9a1,Ercc2,Slc25a37,Dnmt3a,Nphp4,Plekhg2,Atxn7l2,Plxnb3,Zmynd10,Prkag1,Usp19,Atg2a,Shank2,Rgl2,Sidt2,Med25,Myo9b,Med24,Ncoa3,Ube2o,Gse1,Fbxw4,Ptprb,Spata2L,Ago3,Nav2,Zfp516,Fbxl16,Traf7,Tyk2,Szt2,Hps1,Celsr3,Pdcd11,Slc25a1,Irs2,Prdm15,Rnf213,Rps6kb2,Parvb,Repin1,Map3k14,Cdan1,Ikbkb,Acap3,Mpv17,Ppard,Hspb1,Zfp335,Fbrs,Heatr5a,Zbtb40,Zzef1,Capn15,Pkn1,Egr4,Pfas,Zmym3,Arvcf,Neurl1b,Rxrb,Zswim4,Zyx,Mavs,RGD1310127,Abca7,Flnb,Man2b1,Ptger1,Kdm4b,Syt7,Actn1,Edc4,Rps6kl1,Speg,Chpf2,Agrn,Hinfp,Znrf1,Baz2a,Dennd3,Hdac7,Nrbp2,Numbl,Ttll4,Cog2,Col27a1,Rfx1,Plcg1,Plec,Xrcc3,Col16a1,Fcho1,Igdcc4,Ppp6r1,Abcb6,Brat1,Nin,Dlk2,Linc00176,Lrch3,Cnot10,Col20a1,Kirrel1,Zfp574,Nup188,Tarbp1,Vwa5b2,Grik5,Nfrkb,Helz2,Hps4,Mettl17,Mfsd10,Tp53inp2,Ubp1,Dpp7,Pcyt2,RGD1562310,Tjap1,Fbrsl1,Rnf215,Zfp598,Ankzf1,Apbb3,Def8,Lmbr1l,Rexo1,Rubcn,Ap1g2,Coq9,Ubr2,Epg5,Reck,Taz,Arap1,Atp13a1,Cacna1i,Ddx17,Dkc1,Fam3a,Slc25a42,Zdhhc8,Inpp5b,Spns1,Ddx51,Mapk14,Sppl2b,Dot1l,Kcnk4,P3h3,Ppp4r1,Prr3,Iffo1,Lipe,Mlxip,Ncln,Grin2c,Tns2,F8,Lpin3,Chka,Gramd4,Rtn4r,Arhgef12,Fbxw5,Mov10,Ptpn23,Tmem214,Col5a1,Rnf208,Wdr90,Ybx2,Bmp1,Cep164,Kmt2a,Tmc4,Abhd17a,Cep85,Dennd4b,Jag2,Jmjd8,Tepsin,Trdmt1,Arhgap17,Pitpnm1,Tsen54,Dnah9,Foxred1,Haghl,Kifc2,Ppp1r37,Wfikkn1,Fmnl1,Sec16a,Srsf2,Capn10,Polrmt,Arse,Ypel4,Dcaf11,Dmpk,Dus3l,Ttll9,Plxna3,Tnk2,Cdh24,Mapkbp1,Samd4b,Sgpl1,Caskin1,Noc4l,Zfp512b,Ccnl2,Trak2,Ppp1r1a,Apba3,Csf2ra,Myo19,Tia1,Atp6v0b,Fam193b,Kctd17,Sesn3,Hdac10,Plekhg3,Tstd1,Klhl17,RGD1560289,Zfyve28,Abhd8,Ppp1r13l,Rtel1,Ap4m1,Fosb,Prpf40b,Rnf126,Slc9a5,Uckl1,Gpaa1,Npepo,Arhgef1,Cables2,Ifrd2,Ppp1r12c,Rgs5,Jmjd7,Lamc1,Pip5k1c,Tnrc6c,Fuk,Kdm6b,LOC103693323,Mapk11,Mbd6,Akap8l,Dvl1,Map3k3,Smg5,Spen,Zfhx2,Abcc8,Adam11,Zcchc2,Ankrd27,Ankrd61,Epb41l5,Med12,Pxn,Robo3,Slc1a2,Slc25a23,Ttll3,Bicdl1,Rhot2,Sap25	2.4809e-05	0.0174456	0.318646	1.6823	0	789	Aasdh,St5,Abcc1,Ankrd61,Fosb,Zfhx2,Dnase1l2,Prdm15,Prkd2,Stk38,Hira,Mier2,Tcirg1,Ifrd2,Tnfrsf25,Ndor1,Sipa1,Repin1,Mov10,Helz2,Lpin3,Lama5,Eqtn,Tyk2,Egr4,Mavs,Popdc2,Rrp1b,Slc25a37,Spata2L,Gigyf1,Plekhg2,Ercc2,Sgpl1,Stk36,Zmynd10,Tepsin,Slc35b3,Capn15,Speg,Cdan1,Eef2k,Mapkbp1,Dnmt3a,Hps1,Sap25,Trrap,Abcb6,Fam3a,Nckap5l,Agrn,Hdac4,Dennd3,Tsc2,Col16a1,Col5a1,Ift122,Sap30l,Fbrs,Fzd4,Wfikkn1,Chka,Lpin2,Myo19,Fbxw4,Atxn7l2,Cacna1i,Rgl2,Atp6v0a2,Col9a1,Pkd1,Rcor1,Arse,Hps4,LOC679087,Caskin1,Med24,Acap3,Dgkd,Irs2,Ppp6r1,Samd4b,Lrrc58,Pus10,Cad,Dmpk,Nphp4,Fermt1,Grtp1,Kif21b,Rxrb,Ikbkb,Prr3,Ranbp10,Nr2e1,Pagr1,Pkn1,Shank2,Tp53inp2,Tspoap1,Actg1,Chpf2,Iffo1,Reck,Syce2,Cfap69,Ybx2,Zbtb40,Fbxl16,Per2,Zfp516,Heatr5a,Jag2,P3h3,Pfas,Rnf126,Col27a1,Dhx16,Fcho1,Pitpnm1,Abhd17a,Kcnk4,Kirrel1,Numbl,Gse1,Ypel4,Tstd1,Zfp236,Dennd1c,Dpp7,Nav2,Ppard,Ubp1,Zmym3,Arvcf,Col20a1,Mapk14,Myo9b,Ctnnal1,Dcaf11,Kmt2b,Med25,Rimbp2,Spag5,Apbb3,Hdac7,Klhl17,Zfyve28,Znrf1,Arap1,Coq9,Ammecr1l,Slc25a1,Ulk1,Rnf39,Zfp335,Cog2,Ltk,Mcf2l,Mfsd10,Rexo1,Srsf2,Vwa5b2,Dnah9,Rfx1,Tnk2,Chuk,Ints10,Lrp1,Mras,Fuk,Grin2c,Mthfr,Rnf208,Traf7,Adam11,Epb41l5,Kctd17,Zfp566,Kifc2,Ppp1r37,Rapgef1,Spen,Ston2,Banp,Dtx2,Rad52,Abca7,Bicdl1,Cfap74,E4f1,Grik5,Mbd6,Pabpn1,Xrcc3,Brat1,Hspb1,Lrch3,Tle2,Josd1,Snrnp48,Tmc4,Zfp598,Lig4,Map3k14,Nfrkb,Ppp1r12c,Rtn4r,Spns1,Tns2,Vegfa,Ddx51,Kdm4b,Rps6kl1,Sidt2,Slc25a42,Tgds,Ube2o,Atg2a,Fbrsl1,Igdcc4,Zfr2,Gramd4,Mettl17,Pan2,Pdcd11,Taz,Zfp574,Zgrf1,Mss51,Nin,Cpsf7,Map3k3,Neurl1b,Parvb,Apba3,Cd46,Ints8,Ncor2,Sptbn4,Foxred1,Ncoa3,Zyx,Ankzf1,Cdh24,Iqub,Lipe,Ptprb,Rtbdn,Srrm3,Dclre1c,Plec,Ubr4,Lrfn4,Pip5k1c,Slc7a5,Flnb,Lmbr1l,Ncln,Rnf215,Sema6c,Slc25a23,Usp19,Gnb3,Invs,Pcyt2,Trafd1,Trank1,Cdc25b,Col6a1,Edrf1,Hectd4,Src,Tmem214,Atp6v0b,Ssh3,Tpcn1,Aes,Atp8b2,Col11a2,Col12a1,Dkc1,Mast2	0.00779041	0.0030037
Gemma_GSE29552_Developmental_underpinnings_of_differences_in_rodent_novelty-seeking_and_emotional_reactivity_HC_phenotype_high.responder_Down	0.467559	0.828109	-0.333826	-0.989467	11731	16	Dnm1,Arpc4,Nnat,Apba2,Cadm1	0.880302	1	-0.238955	-0.690626	20753	16	Atp1a3,Thy1,Apba2,Dnm1,Nnat,Cadm1	0.0459612	0.305159	0.496455	1.52507	1166	16	Ncan,Phgdh,Taf10,Mapk8ip1,Atp1a3,Dnm1	0.250432	0.806621	0.415419	1.17901	6953	16	Ncan,Phgdh,Mapk8ip1,Dnm1,Taf10,Apba2,Atp1a3,Arpc4	0.828109	0.305159
Gemma_GSE88874_Maternal_Style_Selectively_Shapes_Amygdalar_Development_and_Social_Behavior_in_Rats_Genetically_Prone_to_High_Anxiety_treatment_Foster.HR.caregiver_Up	0.753483	0.938024	0.287614	0.77965	18714	12	Slc9a3r1,Gtf2i,Gnai2,Mprip	0.267108	0.774406	0.448417	1.17125	7056	12	Slc9a3r1,Ube2e3,Scg2,Gnai2	0.546806	0.840136	0.33038	0.929615	13907	12	Tspoap1,Mprip,Gtf2i	0.275856	0.826273	0.444145	1.16363	7566	12	Slc9a3r1,Tspoap1,Ube2e3,Mprip	0.774406	0.826273
Gemma_GSE140287_Hippocampal_Gene_Expression_in_bred_High_Responder_(bHR)_vs._bred_Low_Responder_(bLR)_Rats:_RNA-Seq_Data_from_Generation_F43_phenotype_bred.High.Responder.bHR._Down	0.0421032	0.377674	-0.417463	-1.47054	1048	31	Klhl34,Stxbp5,LOC108348293,Trmt10a,LOC363337,Bloc1s6,Ddx20,Nploc4,Rasgrp4,Dkk3,Rrp12,Rpl17	0.105719	0.606486	-0.385548	-1.32591	2454	31	Tubg1,Rasgrp4,Nploc4,Stxbp5,Klhl34,Dkk3,Rpl17,Tmem176a,Syndig1l,Rrp12	0.171315	0.544742	-0.333873	-1.23421	4188	31	Naa50,Syndig1l,Trmt10a,Psmg3,Cnksr2,LOC363337,Bloc1s6,Rasgrp4,Tmem176a,Grifin,Ddx20	0.0335526	0.415525	-0.426826	-1.50572	713	31	Ddx20,Grifin,Tmem176a,Syndig1l	0.377674	0.415525
Gemma_GSE140287_Hippocampal_Gene_Expression_in_bred_High_Responder_(bHR)_vs._bred_Low_Responder_(bLR)_Rats:_RNA-Seq_Data_from_Generation_F43_phenotype_bred.High.Responder.bHR._Up	0.329561	0.748802	-0.308157	-1.0855	8210	31	Adam9,Nr4a3,Gorasp2,Rc3h2,Blvra,Slc17a8,Gdap1,Uba5,Alkal2,Slc39a12	0.874128	1	-0.214581	-0.737951	20298	31	Slc17a8,Adi1,Msra,Slc39a12	0.550957	0.84292	-0.253383	-0.936667	13471	31	F2rl1,Slc17a8,Gdap1,Bet1,Ell3,Ccdc47,Dnaja1,Gabarapl2	0.470684	0.940833	0.295315	0.989018	13518	31	Adam9,Gorasp2,Alkal2,Pou3f3,Fbxl5,Slc39a12,Dcun1d3,Blvra	0.748802	0.84292
Gemma_GSE34424_The_Influence_of_Sleep_Deprivation_on_Hippocampal_CA1_Gene_Expression:_Relation_to_Stress_and_Aging_treatment_novel.environment.stress_72.h_Down	0.561246	0.867889	0.247457	0.935825	14015	42	Ass1,Ctss,Glul,Id1,Idh2,Cst3	0.939749	1	0.191096	0.684823	25282	42	Ctss,Id1,Ppp1r2,Tspan8,Rnase4,Idh2,Cck,Ppp4r3b,Myl12a,Cst3,Rpl13a,Cd24,Glul,Galnt1,Aqp4	0.01621	0.177234	-0.39605	-1.57824	396	42	Tgoln2,Opa1,Prkar1a,Map2,Fam32a,Add3,Rpl13a,RGD1309534,Ppp4r3b,Syt4,Ppp1r2,Cd24,Aqp4,Slc1a3,Gabra1	0.00795718	0.218833	-0.437671	-1.65585	164	42	Map2,Add3,Aqp4,Rpl13a,Cd24,Glul,Prkar1a,Gabra1,Ass1,Slc1a3,RGD1309534,Rbp4,Fam32a	0.867889	0.177234
Gemma_GSE34424_The_Influence_of_Sleep_Deprivation_on_Hippocampal_CA1_Gene_Expression:_Relation_to_Stress_and_Aging_treatment_novel.environment.stress_72.h_Up	0.0655797	0.438862	0.563319	1.48684	1628	11	Pygm,Dgka,Dhcr7,Sult1a1	0.470623	0.893599	-0.380624	-0.986103	11125	11	Adgrl1,Myoc,Igf2r,Trh	0.0346119	0.263781	0.578807	1.58382	877	11	Igf2r,Adgrl1,Myoc,Atp2b3	0.624643	0.990926	0.342905	0.875751	17068	11	Igf2r,Atp2b3,Adgrl1,Myoc	0.438862	0.263781
Gemma_GSE34424_The_Influence_of_Sleep_Deprivation_on_Hippocampal_CA1_Gene_Expression:_Relation_to_Stress_and_Aging_treatment_sleep.deprivation_24.h_Up	0.0086328	0.188385	0.51792	1.70903	214	24	Cryab,Glul,Pygm,Hmgcs2,Dgka,Idh2,Rab3b,Dhcr7,Sult1a1	0.772109	0.991242	-0.24754	-0.796781	17993	24	Mt2A,Ptpn11,Trh	0.195148	0.576312	0.353126	1.21776	4986	24	Igf2r,Adgrl1,Myoc,Atp2b3	0.110268	0.632554	-0.403866	-1.33099	2383	24	Mt2A,Rab3b,Trh,Dgka,Pygm,Cd24,Glul,Hmgcs2,Cryab,Sult1a1	0.188385	0.576312
Gemma_GSE34424_The_Influence_of_Sleep_Deprivation_on_Hippocampal_CA1_Gene_Expression:_Relation_to_Stress_and_Aging_treatment_novel.environment.stress_24.h_Down	0.444205	0.81698	0.262574	1.00452	11125	44	Ass1,Ctss,Glul,Id1,Idh2,Auh,Cst3,Rab3b	0.91133	1	0.198779	0.719918	24676	44	Ctss,Id1,Ppp1r2,Tspan8,Rnase4,Idh2,Cck,Auh,Ppp4r3b,Myl12a,Cst3,Rpl13a,Cd24,Glul,Galnt1,Aqp4	0.0157845	0.175125	-0.391374	-1.57672	387	44	Tgoln2,Opa1,Prkar1a,Map2,Fam32a,Add3,Rpl13a,RGD1309534,Ppp4r3b,Syt4,Ppp1r2,Cd24,Aqp4,Slc1a3,Gabra1	0.00430576	0.154363	-0.449748	-1.72014	88	44	Map2,Add3,Aqp4,Rab3b,Rpl13a,Cd24,Glul,Prkar1a,Gabra1,Ass1,Slc1a3,RGD1309534,Rbp4,Fam32a	0.81698	0.154363
Gemma_GSE34424_The_Influence_of_Sleep_Deprivation_on_Hippocampal_CA1_Gene_Expression:_Relation_to_Stress_and_Aging_treatment_novel.environment.stress_24.h_Up	0.0655797	0.438862	0.563319	1.48684	1628	11	Pygm,Dgka,Dhcr7,Sult1a1	0.470623	0.893599	-0.380624	-0.986103	11125	11	Adgrl1,Myoc,Igf2r,Trh	0.0346119	0.263781	0.578807	1.58382	877	11	Igf2r,Adgrl1,Myoc,Atp2b3	0.624643	0.990926	0.342905	0.875751	17068	11	Igf2r,Atp2b3,Adgrl1,Myoc	0.438862	0.263781
Gemma_GSE34424_The_Influence_of_Sleep_Deprivation_on_Hippocampal_CA1_Gene_Expression:_Relation_to_Stress_and_Aging_treatment_sleep.deprivation_72.h_Up	0.00849045	0.187104	0.479071	1.68772	212	31	Ctss,Cryab,Glul,Pygm,Hmgcs2,Dgka,Idh2,Cst3,Rab3b,Dhcr7,Sult1a1	0.930712	1	-0.197759	-0.680099	21612	31	Adgrl1,Rab3b,Myoc,Cryab,Fam32a,Slc1a3,Igf2r,Mt2A,Hcn1,Trh	0.558474	0.845978	0.253914	0.93466	14268	31	Igf2r,Adgrl1,Myoc,Atp2b3,Cst3	0.0280075	0.390901	-0.434352	-1.53226	595	31	Mt2A,Rab3b,Trh,Dgka,Pygm,Cd24,Glul,Hmgcs2,Gabra1,Slc1a3,Cryab,Fam32a,Sult1a1	0.187104	0.390901
Gemma_GSE88736_Transcriptomics_of_environmental_enrichment_and_cocaine_using_quantitative_next_generation_sequencing_treatment_cocaine_Down	0.885856	0.981999	-0.240776	-0.670559	22327	13	Sppl3,Carf,Cd180,Gpr34	0.770787	0.991242	-0.283753	-0.771842	18215	13	Acss1,Cep164,Pla2g4e	0.287066	0.672671	-0.392334	-1.14188	7068	13	Carf,Lsp1,Cited4,Cd180,Fam184b,Tcof1,Gpr34	0.0606357	0.524318	-0.538202	-1.49684	1363	13	Fam184b,Acss1,Pla2g4e,Lsp1,Tcof1	0.981999	0.524318
Gemma_GSE88736_Transcriptomics_of_environmental_enrichment_and_cocaine_using_quantitative_next_generation_sequencing_treatment_cocaine_Up	0.592898	0.878047	0.239357	0.92007	14860	45	Xbp1,Fosb,Adgrg3,Cdkn1a,Gnat1,RGD1564664,Itga9,Pcsk1	0.157776	0.67549	0.337666	1.22861	4273	45	Fosb,Gnat1,Xbp1,RGD1564664,Coq10b,Tmem100,Tent5b,Srsf3,Apex2,Egr2,Serpinf2,Per2,LOC691141,Rasl11a,Egr4	0.0380821	0.277392	0.362011	1.45503	968	45	Tent5b,Hdac4,Rasl11a,Xbp1,Fosl2,Irs2,Rnf217,Itga9,Egr4,Cdkn1a,Fam107b,Spry4,Mmp9,Midn,Cry1,RGD1564664,Fosb,Plaur	0.000714553	0.0492248	0.519511	1.8893	20	45	Tent5b,Rasl11a,Fosb,Egr4,Fam107b,Xbp1,Hdac4,RGD1564664,Rnf217,Spry4,Irs2,Egr2,Apex2,Midn,Per2,Palmd,Lonrf3,Fosl2	0.67549	0.0492248
Gemma_GSE88736_Transcriptomics_of_environmental_enrichment_and_cocaine_using_quantitative_next_generation_sequencing_environmental_history_environmental.enrichment_Down	0.00234471	0.0981333	0.4046	1.70103	58	69	Pim1,Grin3b,Zbtb40,Ccdc57,Cbfa2t3,Rab11fip3,Adgrg3,Ncoa5,Pcnt,Bcr,Ttbk1,Cit,Bcor,Tbc1d16,Etv5,Polg,Arhgef18,Gramd1b,Mthfr,Sipa1l3,Trerf1,Znrf1,Shank3,Unc13a,Hivep3,Rbm15b,Abhd15,Adcy5,Mcf2l,Elavl3,Rbms1,Klhl29,Adgrl1,Plekhm1	0.562042	0.930429	0.237503	0.942236	15422	69	Grin3b,Pim1,Cbfa2t3,Zfhx2,Zbtb40,Ncoa5,Jph3,Mthfr,Ccdc57,Bcr,Shank3,Samd4b,Trerf1,Mcf2l,Adgrg3,Klf4,Etv5,Rab11fip3,Sipa1l3,Hspa12b	3.89712e-05	0.0030037	0.586775	2.59103	0	69	Cbfa2t3,Hdac4,Arhgef18,Adgrl1,Pkd1,Pim1,Fam53b,Unc13a,Atxn1,Dlgap2,Rab11fip3,Fosl2,Amer2,Bcr,Sipa1l3,Ptpn1,Zbtb40,Ttbk1,Elavl3,Bcor,Trerf1,Znrf1,Camkk2,Klhl29,Adcy5,Rbm15b,Polg,Shank3,Tbc1d16,Tmem151b,Cacna1i,Cntnap1,Spry4,Etv5,Midn,Rbbp8nl,Plekhm1,Samd4b,Rbms1,Spen,Zfhx2,Sipa1l1,Mcf2l,Hivep3,Mthfr,Grin3b,Gramd1b,Pcnt,Mast2	3.31225e-05	0.0174456	0.513697	2.03379	0	69	Cbfa2t3,Zfhx2,Fam53b,Amer2,Pim1,Hdac4,Arhgef18,Ptpn1,Spry4,Cacna1i,Pkd1,Shank3,Trerf1,Samd4b,Sipa1l3,Adgrl1,Bcr,Jph3,Rbbp8nl,Zbtb40,Midn,Atxn1,Elavl3,Znrf1,Mcf2l,Rab11fip3,Mthfr,Spen,Grin3b,Fosl2,Dlgap2,Camkk2,Flrt1,Etv5,Mast2,Ttbk1,Dusp4,Polg,Bcor,Klhl29,Hspa12b,Cntnap1,Rbm15b,Arl5b,Adcy5,Klf4	0.0981333	0.0030037
Gemma_GSE88736_Transcriptomics_of_environmental_enrichment_and_cocaine_using_quantitative_next_generation_sequencing_environmental_history_environmental.enrichment_Up	4.02674e-05	0.00779041	-0.582807	-2.43273	0	66	Tspan3,Tceal1,Tceal8,Pdcd10,Pdzd11,Tmco1,Psma1,Txndc9,Emc2,Cct7,Sppl3,Ssb,Psmd14,Efcab2,Prpsap2,Cnbp,Tm9sf2,Ube2e1,Nck1,Trappc6b,Tmem230,Uqcrfs1,RGD1560917,Atxn10,Faf1,Skp1,Hmg1l1,Zfp330,Vapa,Psmd6,Ptcd2,H3f3b,Fv1,Rraga,Fopnl,Ankmy2,Eif4a1,Prim1	0.865291	1	0.198833	0.782514	23740	66	Cbx3,Ufd1,Hdhd2,Ppid,Akirin2,Hnrnpd,Psma4,Psma1,Tceal1,Uqcrfs1,Vdac3,Pdcd10,Tceal9,Tm9sf2,Bcap31,Emc2,Txndc9,Hmgn3,Hmg1l1,Ssb	4.10425e-05	0.0030037	-0.621494	-2.73035	0	66	Btf3l4,Fv1,Prpsap2,Psma1,Fopnl,Nck1,Psmd6,Uqcrfs1,Tm9sf2,Tmem230,Akirin2,Cbx3,Mageh1,Ufd1,Vdac3,Ubxn8,Acp1,Tceal8,Tmco1,Eif4a1,Hmgn3,Vapa,Txndc9,Ube2e1,Zfp330,Hnrnpd,Emc2,Ssb,Npm1,Ankmy2,Cnbp,Tceal9,Pdcd10,Faf1,Tceal1,Commd8,Psma4,Psmd14,Skp1,Rab2b,RGD1311703,Denr,Trappc6b	0.0226988	0.363595	-0.348137	-1.45094	452	66	Fv1,Mageh1,Cnbp,Tceal1,Hnrnpd,Psmd6,Tceal8,Pdcd10,Ube2e1,Skp1,Tmem230,Prpsap2,Cct7,Tceal9,Tmco1,Ubxn8,Psma4,Ankmy2,Faf1,Psmd14,Hmgn3,Zfp330,Commd8,Sumo2,Denr,Trappc6b,Npm1,RGD1311703,Acp1,Rab2b	0.00779041	0.0030037
GeneWeaver_GS217528_Diversity Outbred Hippocampus Gene Expression Correlation with Distance Traveled in the Open Field Total Distance Traveled cm._ByQvalue	0.937635	0.994033	-0.191874	-0.655004	23453	27	Csnk1d,Guf1,Hhipl1,Tbc1d19,St6gal2	0.288356	0.78758	-0.33716	-1.11891	6720	27	Hhipl1,Mphosph9,Ndufb2,Gpn3,Csnk1d,Jakmip3,Mog,Tiam2,Mfsd4a,Guk1,St6gal2	0.992717	0.99823	0.147141	0.522323	25351	27	Josd2,Csnk1d,Hhipl1,Tiam2,Mfsd4a,Myo5b,Gpn3,Notch4,Ndufb2,Mphosph9	0.697246	1	-0.25006	-0.850609	14934	27	Guf1,St6gal2,Kctd10,Caly,Eef1g,Rps14,Jakmip3,Rpl29,Mog,Guk1	0.78758	0.99823
GeneWeaver_GeneNetwork Hippocampus Consortium_GS34933_Hippocampus Gene expression correlates of Open Field - Total distance traveled 10-15 minutes [Basal Behavior] in Males BXD_Pval001	0.0288239	0.333804	-0.452668	-1.54528	720	27	Lrrtm2,Zfp280d,Phf20l1,Esf1,Sypl1,Gclc,Ggta1,Zfp322a,Cdc26,Trim59,Psmd13,Plaa,Rufy3,Dyrk2,Klf10	0.969453	1	-0.182392	-0.605296	22595	27	Gsk3b,Creb1,Efna1,Rasgrf1,Prokr1,Zswim6	0.0134483	0.160963	-0.466623	-1.66729	328	27	Phf20l1,Hook1,Rasgrf1,Ggta1,Rufy3,Trim59,Dyrk2,Fcho2,Zfp280d,Lrrtm2,Plaa,Esf1,Zfp322a,Cdc26	0.646312	0.994052	-0.259138	-0.881489	13843	27	Abca1,Zswim6,Gsk3b,Esf1,Efna1,Cdc26,Rasgrf1,Prokr1	0.333804	0.160963
GeneWeaver_GeneNetwork Hippocampus Consortium_GS34968_Hippocampus Gene expression correlates of Open Field - Total distance traveled 5-10 minutes [Basal Behavior] in Males BXD_Pval001	0.195773	0.632808	-0.308526	-1.18778	4881	45	Hook1,Samd12,Lrrtm2,Zfp280d,Sh3rf1,D2hgdh,Enpp1,Phf20l1,Eif4e3,Sypl1,Hectd2,Phip,Ggta1,Trim59,Ipo11,Psmd13,Plaa,Casq2,Rufy3,Dyrk2,Alkbh8	0.592982	0.937416	-0.247283	-0.923617	13586	45	Gsk3b,Tubgcp2,Efna1,Rasgrf1,Adar,Cbl,Dst,Zswim6,D2hgdh,Casq2	0.0940261	0.423251	-0.326239	-1.32081	2308	45	Tubgcp2,Phf20l1,Hook1,Rasgrf1,Casq2,Ntng1,Ggta1,Eif4e3,Atp2b1,Phip,Ipo11,Samd12,Rufy3,Trim59,Alkbh8,Dyrk2,Enpp1,Zfp280d,Lrrtm2,Plaa,Hectd2,Tpm1	0.456848	0.934078	-0.258563	-0.993607	9416	45	D2hgdh,Rufy3,Plaa,Gab1,Samd12,Ntng1,Hectd2,Abca1,Zswim6,Gsk3b,Efna1,Enpp1,Tpm1,Tubgcp2,Rasgrf1,Arf6,Casq2	0.632808	0.423251
GenWeaver_Stankiewicz2015_GS246610_Acute vs 8 days of social stress in outbred mice hippocampus_Pval001	3.97931e-05	0.00779041	0.617688	2.38669	0	46	Slc5a7,Cbln1,Gpr88,Ttr,Krt18,Zic1,Slc17a6,Calb2,Kl,Wfdc2,Tcf7l2,Tac3,Gng8,Enpp2,Vat1l,Irx1,Aqp1,Trpv4,Cpne9,Kcne2,Slc2a12,Igfbp2,Prkcd,Sulf1,Hbb,Prr32,Alas2,Calml4,Htr2c,Prkg2,Slitrk6,Camk2d,Cfap52,Synpo2	3.68256e-05	0.0320861	0.605415	2.21363	0	46	Slc5a7,Kl,Aqp1,Prr32,Krt18,Ttr,Kcne2,Wfdc2,Enpp2,Htr2c,Alas2,Slc2a12,Vat1l,Trpv4,Hbb,Sulf1,Col8a1,Cbln1,Hba-a3,Igfbp2,Slc17a6,Tcf7l2,Scx,Zic1,Calml4,Camk2d	0.0640236	0.357041	0.340095	1.37532	1630	46	Krt18,Col8a1,Trpv4,Aqp1,Kl,Scx,Kcne2,Ttr,Prr32,Cfap52,Sulf1,Vat1l,Wfdc2,Enpp2,Scn5a,Calml4,Slc2a12,Htr2c,Rdh5,Igfbp2	0.00965198	0.243086	0.441848	1.61486	283	46	Krt18,Kl,Aqp1,Prr32,Col8a1,Kcne2,Ttr,Scx,Trpv4,Sulf1,Htr2c,Wfdc2,Vat1l,Enpp2,Rdh5,Slc2a12	0.00779041	0.243086
GeneWeaver_Czibere2011_GS137563_Differentially expressed genes between selected High Anxiety-related Behavior (HAB) and (Low Anxiety-related Behavior) LAB mice in all analyzed brain regions_Pval05	0.865335	0.975782	0.215393	0.7327	21622	27	Ttr,Ttbk1,Stx3,Abca2	0.0761541	0.544791	-0.420368	-1.39505	1774	27	Dgkq,Slc1a2,Zfp704,Kcnh1,Coro7,Dgkh	0.288237	0.673469	0.316033	1.12186	7360	27	Abca2,Zfp704,Ttr,Ep400,Sptbn2,Mmp15,Ttbk1	0.323296	0.860257	-0.320168	-1.08909	6924	27	Ctsb,Pxk,Coro7,Slc25a17,Dgkh,Stx3	0.544791	0.673469
GeneWeaver_Diaz2011_GS137248_Hippocampal genes differentially expressed between GF and SPF mice_Top25_byEffect	0.199007	0.636636	0.408962	1.23197	4971	17	C3,Gnal,Cldn1,Suclg1,Calml4,Tlr1,Ffar4,Ncan,Cdo1,Rida,Lilrb4	0.0366159	0.432737	0.536264	1.54395	965	17	C3,Cdo1,Tlr1,Gnal,Calml4,Rida,Cldn1,Ffar4,Lilrb4	0.35781	0.730134	0.342237	1.07165	9116	17	C3,Cldn1,Ncan,Kcnh3,Pde6b,Calml4	0.16733	0.710726	0.441672	1.27433	4663	17	C3,Kcnh3,Cldn1,Ncan,Calml4,Pde6b	0.432737	0.710726
GeneWeaver_Kim006_GS213206_Differentially expressed genes in common between both (A/J vs B6) AND (A/J vs C10 congenic lines) comparisons in P56 hippocampi contributing to anxiety-like behaviors_Top25_byEffect	0.943477	0.995401	0.207134	0.612185	23501	16	Cryab,RT1-A1,RT1-CE4,RT1-CE5	0.318399	0.806596	0.393128	1.11305	8413	16	RT1-CE4,LOC100364500,RT1-CE10,RT1-CE5,RT1-CE3	0.0587216	0.343164	0.482799	1.48312	1490	16	Rps9,Alad,RT1-CE4,RT1-CE5,Ndufa12,RT1-A2,Rnf41,RT1-A1,Cryab	0.0544872	0.504358	0.522359	1.48251	1512	16	RT1-CE4,LOC100364500,Rps9,RT1-CE5,RT1-CE10,Entpd4,Alad	0.806596	0.343164
GeneWeaver_LoIaocona_2016_GS400101_Down-regulated genes in S-S (Social Stress) mice_Top25_byPval	0.153377	0.584241	0.394812	1.27554	3823	22	Cbln2,Sphkap,Zic1,Cadps2,Zic2,Thbs2,Zmat4,Sulf1	0.803756	0.997903	0.249521	0.768635	21440	22	Ttc32,Sphkap,Sulf1,Ndst4,Cadps2,Zic1	0.419039	0.77357	-0.301891	-1.02167	10273	22	Ptpn3,Fabp7,Ncald,Ppm1e,Fstl5,Cbln2,Zic1,Cadps2,Nrip3,Zmat4,Sphkap,Pcdh20,Pkib	0.10142	0.616919	-0.419121	-1.35186	2206	22	Zic1,Zmat4,Cadps2,Fabp7,Cbln2,Pcdh20,Pkib	0.584241	0.616919
GeneWeaver_GeneNetwork Hippocampus Consortium_GS34200_Hippocampus Gene expression correlates of Number of entries into open arms of plus maze [Ethanol] in Females & Males BXD_Top25_byPval	0.0951428	0.498321	0.430551	1.37506	2375	21	Crebl2,Cst3,Actl6a,Phf2,Cenpj,Pear1,Sox12,Inpp5d,Tm9sf4	0.101106	0.593504	0.447613	1.36322	2696	21	Cenpj,Rbbp9,Actl6a,LOC100910771,Phf2,Sox12,Tm9sf4,Cst3,Fam107b,Fbxo30,Sergef	0.712792	0.918423	0.250083	0.829846	18136	21	Phf2,Sox12,Pear1,Cst3,Fam107b,Inpp5d,Acly	0.137919	0.677927	0.428562	1.30485	3881	21	Fam107b,Phf2,Sox12,Cenpj,Cst3,Actl6a,Pear1,Sergef,Rbbp9,Acly,Cacng1,Fbxo30	0.498321	0.677927
GeneWeaver_GeneNetwork Hippocampus Consortium_GS34302_Hippocampus Gene expression correlates of Cue Conditioning - Activity suppression after 3rd tone/shock pairing [Basal Behavior] in Males BXD_Top25_byPval	0.179366	0.613384	0.426075	1.25927	4467	16	Vav3,Clmn,Slc1a5,Rbm4b,Tmem216,Fam171a1	0.197003	0.716251	0.4371	1.23754	5205	16	Vav3,Hnrnpk,Rbm4b,Tdrd5,Tmem216	0.958961	0.993317	-0.190044	-0.587945	23600	16	Hnrnpk,Skida1,Rbm4b	0.969641	1	-0.192315	-0.568545	21558	16	Tmem216,Tmed5,Psen1,Mst1,Rbm4b,Skida1,Slc1a5	0.613384	0.993317
GeneWeaver_GeneNetwork Hippocampus Consortium_GS34433_Hippocampus Gene expression correlates of Novel environment vertical activity counts minutes 0-15 in BXD Females & Males_Top25_byPval	0.381838	0.780497	-0.317013	-1.05021	9582	24	Phf14,Nsg2,Cct2,Socs5,Trim59,Eid1,Abce1,Dyrk2,Stk4	0.748324	0.985517	0.257613	0.810899	19977	24	Ppp1r2,Lsp1,Kin,Trappc12,Dyrk2,Nsg2,Ssbp2,Rps9,Abce1,Gorasp1,Tmem43,Trim59,Eid1,Pram1	0.0157074	0.174878	-0.480826	-1.66452	383	24	Trim59,Socs5,Dyrk2,Stk4,Phf14,Abce1,Ppp1r2,Nsg2,Cct2,Kin,Eid1	0.713043	1	-0.254201	-0.837753	15415	24	Metap1,Eid1,Kin,Lsp1,Phf14,Kif21a,Cct2,St8sia1	0.780497	0.174878
GeneWeaver_GeneNetwork Hippocampus Consortium_GS34459_Hippocampus Gene expression correlates of Novel environment locomotion (activity beam breaks) 15-30 min in the periphery in BXD Males_Top25_byPval	0.0853299	0.479764	-0.563407	-1.44609	2143	10	Dyrk2,Tmem178b	0.425777	0.867953	0.415684	1.02921	11208	10	Rgs9bp,Ugdh,Tpm1,Dyrk2	0.487843	0.809693	-0.362616	-0.971858	12058	10	Dyrk2,Ppp2r5c,Tpm1	0.506971	0.951225	0.388252	0.96314	13817	10	Sgsm2,Rgs9bp,Ugdh,Dyrk2	0.479764	0.809693
GeneWeaver_GeneNetwork Hippocampus Consortium_GS34539_Hippocampus Gene expression correlates of Novel environment locomotion (activity beam breaks) 45-60 min in the periphery in Males_Top25_byPval	0.610567	0.885767	-0.291137	-0.893323	15392	18	Atrnl1,Wdr47,Actn2,Dyrk2	0.86937	1	0.240788	0.704125	23026	18	Rgs3,Lgals3bp,Msx1,Dyrk2	0.035811	0.267485	0.491187	1.56291	911	18	Cldn3,Msx1,Nxn,Lgals3bp	0.147619	0.690901	0.442894	1.29705	4135	18	Cldn3,Lgals3bp,Msx1,Actn2,Nxn,Dyrk2	0.885767	0.267485
GeneWeaver_GeneNetwork Hippocampus Consortium_GS34580_Hippocampus Gene expression correlates of Novel environment distance (cm) travelled minutes 0-15 in BXD Females & Males_Top25_byPval	0.270069	0.704237	-0.348864	-1.14405	6778	23	Phf14,Nsg2,Cmya5,Cct2,Ankrd13c,Trim59,Abce1,Dyrk2,Stk4	0.883394	1	0.225469	0.702652	23598	23	Ppp1r2,Lsp1,Kin,Dyrk2,Ankrd13c,Nsg2,Ssbp2,Rps9,Abce1,Gorasp1,Tmem43,Trim59,Pram1	0.0320604	0.255625	-0.454687	-1.55599	784	23	Trim59,Dyrk2,Stk4,Phf14,Abce1,Ppp1r2,Nsg2,Cct2,Kin	0.69935	1	-0.259486	-0.846259	15163	23	Kin,Lsp1,Phf14,Kif21a,Cct2,St8sia1	0.704237	0.255625
GeneWeaver_GeneNetwork Hippocampus Consortium_GS34608_Hippocampus Gene expression correlates of Novel environment distance (cm) travelled min 15-30 in BXD Males_Top25_byPval	0.160467	0.594697	-0.478162	-1.29842	4037	12	Dyrk2,Tmem178b	0.493149	0.906546	0.372842	0.973849	13028	12	Hus1,Rgs9bp,Ugdh,Tpm1,Dyrk2	0.275369	0.660235	-0.407512	-1.15665	6764	12	Hus1,Dyrk2,Tpm1	0.90696	1	-0.240312	-0.651953	20470	12	Sgcg,Tpm1,Prkab1	0.594697	0.660235
GeneWeaver_GeneNetwork Hippocampus Consortium_GS34627_Hippocampus Gene expression correlates of Novel environment distance (cm) travelled min 15-30 in BXD Males_Top25_byPval	0.768367	0.943641	-0.297384	-0.763295	19305	10	Ggnbp2,Trim59,Dyrk2	0.117792	0.621698	0.554625	1.37323	3100	10	Dsg2,Slx1b,Dyrk2,Tceanc2,Ggnbp2,Sgsm2,Trim59	0.747684	0.929973	-0.291802	-0.782067	18481	10	Gdpd1,Trim59,Dyrk2,Ggnbp2	0.328698	0.861382	0.449958	1.11622	8958	10	Sgsm2,Dsg2,Dyrk2,Smim13,Slx1b,Tceanc2	0.621698	0.861382
GeneWeaver_GeneNetwork Hippocampus Consortium_GS34684_Hippocampus Gene expression correlates of Novel environment locomotion (cm) 45-60 min in the periphery in BXD Males_Top25_byPval	0.688961	0.913875	-0.2656	-0.847933	17243	21	Vcam1,Map7d2,Wdr47,Actn2,Dyrk2	0.702306	0.978342	0.274	0.834478	18733	21	Rgs3,Lgals3bp,Msx1,Vcam1,Dyrk2	0.418118	0.773191	0.307914	1.02174	10638	21	Cldn3,Msx1,Lgals3bp	0.311898	0.852314	0.365981	1.11431	8778	21	Cldn3,Lgals3bp,Msx1,Actn2	0.913875	0.773191
GeneWeaver_GeneNetwork Hippocampus Consortium_GS34848_Hippocampus Gene expression correlates of Open Field Novel TOTAL rears in the center in BXD Males_Top25_byPval	0.246679	0.682556	0.416654	1.18443	6127	14	Prr5,Zdhhc23,Plk5,Il17rc,Slx1b	0.441626	0.877095	0.371048	1.01184	11665	14	Zdhhc23,Slx1b,Il17rc,Plk5,Nmnat1,Prr5	0.956893	0.99277	-0.196541	-0.584755	23551	14	F2r,Rhobtb3,Kcnc2	0.93057	1	0.228309	0.62441	25706	14	Actn2,Plk5,Il17rc,Notch4,Rhobtb3,Ssbp2,Slx1b	0.682556	0.99277
GeneWeaver_GeneNetwork Hippocampus Consortium_GS34883_Hippocampus Gene expression correlates of Open Field - Percentage center time [Basal Behavior] in Males BXD_Top25_byPval	0.2561	0.689934	0.43673	1.18386	6360	12	Dennd1c,Klrb1a,Disp1,Fgfr4	0.30545	0.798276	0.43407	1.13378	8069	12	Dennd1c,Disp1,Klrb1a,Scrg1	0.620874	0.876839	-0.308357	-0.87522	15252	12	Scrg1,Pla2g7	0.947468	1	0.225276	0.590211	25989	12	Dennd1c,Gins2,Plau,Egfr,Klrb1a,Disp1,Il18bp	0.689934	0.876839
GeneWeaver_GeneNetwork Hippocampus Consortium_GS35003_Hippocampus Gene expression correlates of Open Field - Total time in perimeter less corner [Basal Behavior] in Males BXD_Top25_byPval	0.801984	0.953698	-0.267461	-0.744875	20213	13	Rbm18,Tbpl1,Csde1,Naa15,Arl14ep	0.139785	0.649906	0.495501	1.32194	3685	13	Dennd1c,Csde1,Rbm18,Tbpl1,Naa15,Ncs1,Uap1l1,Hspbap1	0.0516954	0.320323	-0.522296	-1.52014	1272	13	Rbm18,Fgfr4,Tbpl1,Arl14ep,Fam133b,Naa15,Hspbap1,Csde1	0.646766	0.994052	-0.309957	-0.862048	14548	13	Arl14ep,Hspbap1,Fam133b,Fgfr4	0.649906	0.320323
"GeneWeaver_Saul2012_GS219249_Differentially expressed genes in MSN (Madison ""Manic"") Mouse relative to ancestral hsd:ICR strain_Top25_byPval"	0.0857934	0.479764	0.430238	1.39	2138	22	Plod3,RT1-N3,Fbxl12,Git1,RT1-N2,Tac1,Qtrt1,Smarca4	0.055743	0.493669	0.473464	1.45848	1486	22	RT1-N2,RT1-N3,Qtrt1,Plod3,Fbxl12,Git1,Cat,Invs,Mmut,Hltf,Ube2g1	0.493841	0.813844	-0.285997	-0.967879	12107	22	LOC102551340,Cat,Hps3,Cct8,Ube2g1,Tac1,Hltf,Hpgd	0.328954	0.861411	0.356229	1.09729	9289	22	RT1-N2,RT1-N3,Qtrt1,Mical2,Pnpo,Mmut,Invs,Rnf187	0.479764	0.813844
GeneWeaver_Ponder_2008_GS137384_Gene expressions in hippocampus of rapid selection response for contextual fear conditioning in a cross between C57BL/6J and A/J_Top25_Effect	0.592707	0.878047	0.278072	0.908397	14758	23	Pcp4l1,Msi2,Cog1,Ccdc91	0.981096	1	0.17842	0.556029	26208	23	Pcp4l1,Ccdc91,Gfap,Spon1,Msi2,Ccdc25,Ssbp2,Tsnax,Tmem87a	0.507583	0.821559	0.281984	0.960361	12951	23	Myo7a,Gfap,Fry,Rap2b,Cog1,Ctsc	0.913097	1	0.215096	0.670618	25857	23	Gfap,Myo7a,Rap2b,Ctsc,Spon1,Ssbp2,Commd9,Smg1	0.878047	0.821559
GeneWeaver_Ponder_2008_GS213157_Differentially expressed genes in the hippocampus of high and low selected lines for fear conditioning_Top25_Effect	0.73973	0.932075	-0.246864	-0.817817	18564	24	Hddc3,Tmem87a,Nsdhl,Grip1	0.876378	1	-0.222849	-0.717305	20423	24	Tp53bp1,RGD1559441,Fry,Grip1	0.575308	0.857067	0.266231	0.918102	14701	24	Myo7a,Gfap,Fry,Rap2b,Cog1,Ctsc	0.739906	1	0.25815	0.813653	20999	24	Gfap,Myo7a,Rap2b,Acvr1,Ctsc,Dcakd,Ssbp2,Commd9,Smg1,Galk2	0.932075	0.857067
GeneWeaver_Ponder_2007_GS637_Differential Expression in Amygdala and Hippocampus of High vs. Low Anxiety Selected Lines_Top58_byPval	0.320022	0.74442	-0.274905	-1.08447	7973	50	Armh4,Washc2c,Uchl1,Slc35f4,Vps37c,Tmx2,Cnih1,Dnaja2,Cdc42,Mcm6,Dgkg,Tdrd3,Lrpprc,Ptp4a2,Ap2a2,Entpd4,Slc35f5,Sfxn4	0.542715	0.922913	-0.248293	-0.949882	12406	50	C1qc,Washc2c,Prpf19,Mcm6,Uchl1,Armh4,Ptp4a2,Vps37c,Cdk5rap1,Ap2a2,RGD1559441,Slc35f4,Tmx2,Nudc,Limch1,Tdrd3,Rgcc	0.00364306	0.0725858	-0.411	-1.70431	88	50	Rgcc,Rfk,Sfxn4,Cnih1,Supt16h,Ptp4a2,Ubxn4,Slc35f5,Eif3a,Fam104a,Pam,Cdc42,Dnaja2,Rab2b,Eef1akmt1,Tdrd3	0.0817576	0.577969	-0.335647	-1.32195	1668	50	Slc35f4,Supt16h,Efhd2,Cdk5rap1,Ngdn,Stk25,Uchl1,Ubxn4,Cdc42,Washc2c,Dnaja2,Fam104a,Ptp4a2,Tmx2,Eif3a,C1qc,Limch1,RGD1559441,Eef1akmt1,Nudc,Pam,Rab2b,Tdrd3,Rgcc	0.74442	0.0725858
GeneWeaver_Keeley_2006_GS137377_Upregulated transcriptional response to nonassociative and associative components of classical fear conditioning in the Hippocampus_Up_Top25_byPval	0.115175	0.531367	-0.405643	-1.33025	2890	23	Bmpr2,Fos,Dusp1,Slc6a6,Pspc1,Egr1,Cplx2,Ddit4,Tiparp,Nsf,Nras,Cacna2d1	0.654488	0.957721	0.278811	0.868887	17483	23	Junb,Pip5k1b,Tiparp,Emp2,Gnai2,Pspc1,Dusp1	0.596191	0.866977	0.265777	0.905166	15212	23	Klf13,Slc6a6,Pip5k1b,Junb,Ube2s,Nras,Pura	0.14379	0.687144	0.414429	1.29209	4071	23	Junb,Klf13,Pip5k1b,Nras,Tiparp,Slc6a6,Fos,Ube2s,Pspc1,Cacna2d1	0.531367	0.687144
GeneWeaver_Sequiera2012_GS219245_Differentially In Suicide Mood Disorder In The Nucleus Accumbens_Top25_byPval	0.314625	0.739789	-0.361177	-1.10823	7931	18	Mrpl19,Pafah1b2,Capsl,Tmem35a	0.833638	1	-0.247464	-0.739383	19602	18	Capsl,Polr2e,Mrpl19,Ksr1,Grk5,Kdr,Adamts18,Cfap53,Tmem35a	0.477363	0.804894	0.307899	0.979705	12156	18	Zcchc3,Adamts18,Capsl,Grk5,Ksr1,Tex15,Kdr	0.449961	0.929644	0.343171	1.005	12606	18	Tex15,Zcchc3,Ahcyl2,Capsl	0.739789	0.804894
GeneWeaver_Rodd_2008_GS75564_Genes that were different in the nucleus accumbens of iP rats between the saccharin and water groups_Down_Pval01_Top25LogFC	0.179161	0.613307	0.375277	1.23834	4461	24	Col2a1,Bcl2l1,Nt5dc2,Cpne9,Pcsk1,Doc2a,Fdxr	0.755628	0.986423	0.255848	0.805345	20172	24	Col2a1,Nt5dc2,Bcl2l1,Cxxc4,Aifm1,Scrg1,Dusp1,Fdxr	0.714812	0.919019	-0.240075	-0.831092	17474	24	Tnfaip6,Dusp1,Cpne9,Cxxc4,Scrg1	0.761891	1	0.253643	0.799449	21623	24	Nt5dc2,Jun,Tmed3,Aifm1,C8b,Bcl2l1,Numb	0.613307	0.919019
GeneWeaver_Ordones_2021_GS399879 _Male_List of differentially expressed genes (DEGs) in the NAc of males and females in response to LBN_Top25_byPval	0.992018	1	0.156076	0.504243	24732	22	Git1,Pnpla1,Kctd7,Shank3,Soga3,Rps20,Dusp15,Nubp2,Bin1	0.198491	0.718734	-0.3869	-1.21801	4629	22	Tecpr1,Soga3,Bin1,Fam107a,Kif5a,Gna11,Syp,Ppfia3	0.0342175	0.262867	0.460891	1.55055	871	22	Ski,Gna11,Dusp15,Shank3,Cds2,Soga3,Ppfia3,Pnpla1,Bin1,Armcx2,Dlg4,Kctd7,Nubp2,Git1,Tusc3	0.486668	0.946203	0.317596	0.978289	13743	22	Ski,Tusc3,Shank3,Pnpla1,Armcx2,Dlg4,Nubp2,Cds2,Dusp15,Lpgat1	0.718734	0.262867
GeneWeaver_Andrus_2012_GS380536_Differential Expression of Genes Between NS and CRS Rats in the Hippocampus_Top25_byPval	0.00317205	0.114242	0.551133	1.81862	78	24	Boc,Alox15,Epn3,Mmp14,Hba-a2,Tec,Igf2,Abcc12,Igfbp2,Hbb	0.0184665	0.342323	0.511534	1.61018	492	24	Alox15,Hba-a2,Hbb,Igf2,Epn3,Igfbp2,Olfm3,Abcc12,Boc,Lox,Mmp14	0.903792	0.979016	-0.198932	-0.688664	22094	24	Slc16a1,Lox,Cd93,Olfm3,Abcc12	0.427752	0.921608	-0.307607	-1.01376	9247	24	App,Slc16a1,Tec,Boc,Plat,Olfm3,Dnajb11,Cd93,Abcc12	0.114242	0.921608
GeneWeaver_Rodd_2008_GS75564_Genes that were different in the nucleus accumbens of iP rats between the saccharin and water groups_Up_Pval01_Top25LogFC	0.962732	0.997897	0.184063	0.601289	23972	23	Adra2c,Usf2,Arpc1b,Slc15a3,Ddx27,Cnksr3,Gpnmb,Neurod1,Nexn	0.386036	0.847673	-0.329088	-1.04725	8989	23	Erc2,Tada1,Gpm6b,Gbp2,Gpnmb,Coil	0.358628	0.730422	-0.311661	-1.06654	8780	23	Ddx27,Gpm6b,Ifitm3,Coil,Cast,Ptprc,Neurod1,Ppig,Eif4a2,Nexn	0.33773	0.866631	-0.331437	-1.08091	7322	23	Gpm6b,Neurod1,Gpnmb,Coil,Nexn	0.847673	0.730422

### Sheet: SortedbyEE
	EE Main Effect Model							EE Interaction Model Model							SD Main Effect							SD Interaction Model
pathway	pval	padj	ES	NES	nMoreExtreme	size	leadingEdge	pval	padj	ES	NES	nMoreExtreme	size	leadingEdge	pval	padj	ES	NES	nMoreExtreme	size	leadingEdge	pval	padj	ES	NES	nMoreExtreme	size	leadingEdge	EE_Min_AdjPval	SD_MIN_AdjPval
GOBP_PROTEIN_POLYUBIQUITINATION	4.02398e-05	0.00779041	-0.318991	-1.67426	0	287	Ddb2,Ube4a,Hectd1,Hecw1,Ercc8,Ube2d3,Ube2g1,Anapc4,Trim21,Wsb1,Otub2,Siah2,Lrsam1,Brca1,Peli2,Psme4,Ptpn22,Ube3d,Psmd1,Fbxo21,Psma3,Rnf20,Fbxl3,Fbxo40,Psme3,Rnf26,Anapc7,Peli1,Rps27a,Dzip3,Lonrf1,Psma1,Ube2a,Hecw2,Psma6,Ube2v2,Fbxl17,Klhl20,Cdc27,Taf1,Ube2ql1,Psmc5,Hectd2,Psmc6,Rc3h2,Rnf144b,Zfp91,Rnf111,Siah1,Fbxo30,Cdc23,Psmd14,Shprh,Tpp2,Psma5,Psma8,Itch,Ube2k,Rnf165,Arih1,Mdm2,Trip12,Topors,Anapc10,Ubox5,Ube2e1,Cul3,Rnf41,Ube2d2,Arih2,Cdc26,Rnf19a,Fbxo11,Psma2,Rnf115,Ttc3,Ube2h,Ube3c,Xiap,Psmd13,Cbfb,Fbxo32,Plaa,Psmd12,Rmnd5a,Trim6,Klhl42,Ube3a,Lmo7,Birc2,Skp1,Fbxl4,Fbxo9,Marchf7,Chfr,Marchf6,Rnf168,Fbxo15,Rnf146,Znrf2,Cul1,Fbxw2,Herc6,Psmd6,Ube2n,Hace1,Ankib1,Fbxw7,Ttc36,Rnf14,Cdc16,Bcl2,Bfar,Ppil2,Psmb7,Blmh,Fbxl7,Zswim2	0.267837	0.774406	-0.210369	-1.06249	5476	287	Rffl,Trim32,Trim44,Trim27,Cbfb,Prpf19,Rnf168,Trim3,Ube2l6,Fbxo17,Psmc5,Rnf144b,Fbxo41,Fbxw7,Aktip,Anapc2,Fbxw5,Ankib1,Cdc16,Psmd6,Psmd4,Itch,Rnf31,Rnf216,Marchf6,Rnf114,Nhlrc3,Brca1,Rnf111,Anapc7,Fbxl18,Rnf165,Siah2,Lmo7,Fbxo28,Herc6,Fbxo9,Fbxl17,Trim69,Hdac6,Psmc4,Zswim2,Cbl,Klhl42,Ube2o,Traf6,Mdm2,Bfar,Gps2,Lonrf1,Lrsam1,Rnf213,Ube3b,Peli1,Ube3d,Arih2,Rnf41,LOC100302465,Unkl,Hecw1,Trim6,Fbxo32,Ube2ql1,Fbxw2,Psmb7,Fbxo21,Cdc23,Ubox5,Tnks,Blmh,Bcl2,Ppil2,Ttc36,Psma8,Hecw2,Rps27a	0.00696493	0.110558	-0.2474	-1.37421	169	287	Psma1,Dzip3,Ube3c,Fbxl7,Smurf2,Aktip,Siah2,Fbxl3,Rnf19a,Rnf34,Psmd6,Rnf20,Ttc3,Rnf180,Skp2,Rnf144b,Klhl20,Rnf14,Blmh,Cbfb,Ptpn22,Psmb2,Rnf6,Ube2r2,Rbbp6,Rnf5,Ube2d1,Psma8,Psmc5,Ube2q1,Bfar,Anapc4,Ube3a,Arih1,Zfp91,Cdc16,Ube2g1,Cdc27,Ube2k,Plaa,Fbxo11,Ube2h,Psma6,Psmd1,Trim21,Hace1,Ube2a,Ube2d3,Marchf7,Fbxw2,Ddb2,Trim14,Rnf168,Hectd2,Psmc6,Ube2e1,Psmd7,Cul3,Cul1,Psmc1,Psmd12,Siah1,Psma3,Ube2d2,Psma4,Rnf115,Ube2v2,Fbxo40,Psmd14,Tpp2,Anapc10,Skp1,Rnf146,Birc2,Cdc26,Psma2,Psmd11,Psme3,Sash1,Trim69	0.812924	1	-0.172853	-0.901045	12353	287	Rnf34,Cul3,Fbxo32,Psmd6,Itch,Ube2v2,Cul1,Fbxl12,Psmb8,Ube2d3,Lrsam1,Psme1,Rbbp6,Ube2e1,Psma7,Wwp2,Plaa,Skp1,Npepps,Psmc3,Hecw1,Marchf7,Trim2,Fbxo2,Hace1,Psmc2,Ppil2,Rnf5,Cdc16,Cbfb,Psma3,Hecw2,Cdc23,Hectd2,Rnf111,Blmh,Psmd11,Trim32,LOC679539,Psmd1,Ptpn22,Ddb2,Tpp2,Mdm2,Psmc4,Rnf20,Ube2q2,Rnf146,Psmb2,Bfar,Rnf144b,Psmd8,Ube2q1,Psmd12,Cdc26,Nmi,Trim44,Psma2,Rnf168,Anapc10,Psma4,Anapc13,Ube2d1,Ube2j1,Rnf8,Fbxo17,Psmc5,Birc2,Aktip,Nhlrc3,Siah2,Rnf115,Rnf114,Psmd14,Ube2r2,Fbxo40,Siah1,Psmd7,LOC100302465,Sash1,Psme3,Rnf180,Hdac6,Psmd4,Fbxw2,Gps2,Trim14,Rps27a,Psmc1,Psma8,Trim69	0.00779041	0.110558
GOBP_SENSORY_ORGAN_DEVELOPMENT	3.96888e-05	0.00779041	0.304335	1.66746	0	435	Col2a1,Th,Smad3,Gjb6,Slc9a3r1,Cryab,Kcnk2,Cyp26b1,Drd2,Dll1,Serpinf1,Bcl11b,Vax2,Bmp2,Mafb,Cdon,Bmp4,Cxcl14,Vegfa,Wnt16,Mpv17,Sh3pxd2b,Zic1,Cabp4,Crb1,Six5,Dvl2,Slc4a5,Slc17a6,Pbx4,Myo7b,Krt12,Mab21l1,Rrm1,Dll4,Wnt5a,Bcar3,Igfn1,Mfsd2a,Hdac1,Mab21l2,Sox8,Gng8,Lrig3,Tenm3,Bmp7,Wnt2,Fbn1,Ift122,Ring1,Meis3,Mfrp,Sparc,Mdm1,Ascl1,Obsl1,Bak1,Gnat1,Six3,Ift140,Opn4,Wnt10b,Gbx2,Actl6a,Strc,Pdgfrb,Hes5,Whrn,Fbn2,Pdgfra,Sall2,Sdk2,Frem2,Kcnk3,Vax1,Lamb2,Mapkapk2,Gdf11,Notch2,Kcne2,Smarca4,Wnt2b,Tsku,Aldh1a3,Nox3,Nf2,Nkd1,Tfap2b,Fgfr2,Prss56,Gata3,Wnt6,Pbx3,Rpe65,Tbx1,Ret,Ache,Rab11fip4,Tmem132e,Tprn,Msx1,Spred3,Wnt1,Zfp513,Rom1,Edn1,Fgf10,Otx1,Zhx2,Adgrv1,Chd7,Tmem231,Gli2,Yy1,Ddr1,Chrdl1,Ihh,Fzd6,Ntf4,Cebpa,Wnt3a,Col8a2,Naglu,Hpn,Mcm2,Acvr2b,Rbp4,Slitrk6,Kcnq4,Lrp10,Neurod4,Pax6,Ptprm,Tifab,Sox11,Stra6,Tgfb2,Ift20,Rd3,Rpl24,Sec24b,Wnt10a,Ror1,Smg9,Srf,Mertk,Ttll5,Ntn1,Pbx2,Esrrb,Pdzd7,Wdpcp,Wnt7a,Dvl1,Hipk1,Smoc1,Bax,Foxc1	0.0555152	0.493669	0.233658	1.19426	1682	435	Cabp4,Sparc,Slc9a3r1,Vax2,Sh3pxd2b,Gata3,Vegfa,Slc4a5,Pbx4,Smad3,Kcne2,Dlx1,Tfap2b,Gnat1,Mfrp,Six5,Col2a1,Rpe65,Bcl11b,Cdon,Dll1,Gjb6,Mab21l2,Bnc2,Cxcl14,Krt12,Mdm1,Wnt5a,Col8a2,Vax1,Fzd4,Rrm1,Sox2,Cebpa,Dvl2,Aldh1a3,Stra6,Twsg1,Wnt3a,Pdgfrb,Actl6a,Serpinf1,Col8a1,Gdf11,Tbx18,Calb1,Tgfb2,Wnt5b,Ctns,Th,Gbx2,Strc,Tsku,Prom1,Bax,Mcm2,Igfn1,Srf,Bmp7,Foxc1,Neurog1,Ntf4,Opn4,Fzd2,Faslg,Tifab,Rab18,Lpcat1,Grm6,Slc17a6,Rdh13,Olfm3,Six3,Msx1,Gjb2,Bloc1s3,Ring1,Ascl2,Hes5,Hdac1,Crb1,Atp2b1,Col5a2,Zic1,Mab21l1,Tcf15,Ift122,Lrig3,Sdc4,Triobp,Tulp3,Wnt6,Hpn,Myo3b,Col5a1,Fgfr2	0.101701	0.436986	0.198691	1.14892	2606	435	Ush2a,Notch2,Ski,Col8a1,Fscn2,Sh3pxd2b,Stra6,Col8a2,Fzd5,Ddr1,Kcne2,Crb2,Slc4a5,Hand2,Tgfbr2,Kcnq1,Ift122,Frem2,Myo7a,Smad3,Tcirg1,Dll1,Lrp10,Mfrp,Nphp4,Msx1,Ripor2,Notch1,Tub,Arhgef15,Stat3,Atoh7,Ephb2,Dlx5,Slc6a3,Fzd2,Lamb2,Crybg3,Sox9,Mpv17,Ntn1,Wnt10a,Adamts18,Hes5,Kcnq4,Slc44a4,Tsku,Mapkapk2,Mapk3,Unc45b,Cln8,Dvl2,Whrn,Kdm5b,Smg9,Tprn,Vax1,Pde6b,Wdpcp,Spry2,Fgf2,Lrig3,Pygo2,Lrp6,Obsl1,Bcl11b,Pcdh15,Bmp7,Fgfr2,Yy1,Mafb,Atp8a2,Rab11fip4,Gnb1,Dlx2,Ror2,Six3,Arhgap35,Srf,Sdk2,Pou3f4,Col5a1,Jag2,Ntf4,Slc17a7,Sobp,Acvr2b,Prrx1,Kdm2b,Tgfb2,Pbx4,Rp1l1,Ift140,Jmjd6,Tenm3,Megf11,Mfsd2a,Myh15,Egfr,Tmod1,Wdr19,Rd3,Ptpn11	0.0663444	0.542912	0.235521	1.19016	2456	435	Sh3pxd2b,Col8a1,Kcne2,Stra6,Slc4a5,Col8a2,Cabp4,Ush2a,Fscn2,Mfrp,Ski,Unc45b,Notch2,Kcnq1,Mapk3,Tcirg1,Smad3,Hand2,Fzd2,Pbx4,Dll1,Vax1,Arhgef15,Pygo2,Msx1,Slc9a3r1,Dlx1,Grxcr1,Crb2,Hes1,Tgfb2,Tsku,Tgif2,Ddr1,Frem2,Myo7a,Sparc,Col5a1,Ift122,Dvl2,Fzd4,Srf,Smarcd3,Tcf15,Twsg1,Tgfbr2,Atoh7,Ctns,Col5a2,Prkra,Sox9,Slc4a7,Wnt7b,Ntf4,Nphp4,Bcl11b,Hes5,Spry2,Nr2e1,Dio3,Lrp10,Myo3b,Pde6b,Rarg,Lamb2,Jag2,Aldh1a3,Atp2b4,Cebpa,Slc44a4,Arhgap35,Efemp1,Foxl2,Mcm2,Rdh13,Ripor2,Fkbp8,Cryba4,Wdr19,Slc17a7,Lrp6,Bmp7,Fgfr2,Mitf,Neurog1,Tulp3,Man2a1,Pdgfrb,Ahi1,Angptl7,Cacna1c,Maf,Nrp1,Prrx1,Six3,Nectin1,Atf6,Notch1,Six4,Fzd6,Mycl,Crybg3,Vegfa,Bax	0.00779041	0.436986
GOCC_MYOSIN_COMPLEX	3.98756e-05	0.00779041	0.567198	2.20117	0	47	Myo5b,Bmf,Myh1,Myo7b,Myo1d,Myl7,Myo9b,Myo1e,Myh7,Cgnl1,Myh7b,Cgn,Myo18a,Myh3,Ccdc102a,Myl6,Myo10,Myl12a,Myh14,Myh6,Myo5c,Myh9l1,Myo1c,Myl12b	0.289192	0.788704	0.301308	1.10688	7852	47	Myo5b,Myh1,Myo5c,Myl7,Ccdc102a,Dynll2,Cgnl1,Cgn,Myl9,Myo3b,Myo1c,Myo1f,Myl12a,Myo1g,Bmf,Myh7,Myh3,Myo9b,Myo7b	0.0161778	0.177234	0.384493	1.56253	411	47	Myo18a,Myo7a,Myo5c,Cgn,Cgnl1,Myo9b,Myh9l1,Myh1,Bmf,Myl7,Ccdc102a,Myl3,Myo1d,Myo15a,Myo1e,Myh15,Myo19,Myo10,Myh3,Myo5b,Myh14,Myo18b,Myo3b	0.119705	0.64813	0.348445	1.27959	3523	47	Myo5c,Ccdc102a,Cgn,Myl7,Cgnl1,Myh1,Myo15a,Myo18a,Myo7a,Myo19,Myo1f,Myo3b,Myo9b	0.00779041	0.177234
GOCC_SODIUM_CHANNEL_COMPLEX	3.98391e-05	0.00779041	-0.672268	-2.25303	0	25	Scnn1a,Scn2a,Grik4,Grik2,Scnn1g,Scn4a,Scn5a,Scn7a,Scnn1b	0.0111639	0.298156	-0.519139	-1.69074	260	25	Scnn1b,Scn11a,Scn8a,Grik4,Scnn1a,Scn5a,Scnn1g	0.712588	0.9184	0.24	0.836179	18227	25	Cacna1h,Grik5,Scn5a,Cacna1i,Grik3,Scn11a,Scn4a,Scn10a,Scn8a,Trpm4,Scn1b,Scnn1g,Scnn1b	0.673964	0.998423	0.269618	0.857753	19149	25	Scn4a,Scn7a,Cacna1i,Cacna1h,Scnn1b,Grik5,Scn10a	0.00779041	0.9184
GOCC_INTRACELLULAR_PROTEIN_CONTAINING_COMPLEX	4.04547e-05	0.00779041	-0.269087	-1.52564	0	637	Glmn,Patl1,Tada2a,Gtf2h5,Psmd1,Fbxo21,Polr3f,Rnaseh2b,Fmr1,Gtf2f2,Eif4e3,Gtf2a1,Ncbp1,Psma3,Cnot6,Polg2,Rnf20,Fbxl3,Klhl12,Psme3,Ranbp9,Anapc7,Ppp2r2a,Rap1a,Rictor,Psma1,Tcea1,Ube2a,Cnot10,Eif4e,Pdcd6,Psma6,Tbpl1,Ube2v2,Cnot1,Fbxl17,Klhl20,Nfkb2,Pcgf5,Cdc27,Dcaf1,Jade3,Lig4,Rasgrp3,Tada2b,Taf1,Uchl5,Sesn2,Psmc5,Taf9b,Ogt,Psmc6,Rnf144b,Cnot7,Ppp2r3a,Mat2a,Rnmt,Cdk7,Anapc16,Atf2,Ppp3r1,Trappc13,Ppp4r3b,Klhl9,Mnat1,Prkar1a,Zbtb8os,Cdc23,Naa30,Psmd14,Eny2,Fbxo48,Gtf2h3,Psma5,Psma8,Fbxo8,Gtf2h1,Kansl1l,Klhl24,Morf4l2,Elp1,Gtf2h2,Cul4a,Polr3e,Ppp2cb,Supt7l,Ypel5,Arih1,Polr2k,Ppp2r2d,Tent2,Cdc73,Med20,Naa15,Topors,Vcp,Anapc10,Kat14,Rad18,Trappc11,Camk1g,Pggt1b,Ube2e1,Cul3,Morf4l1,Brca2,Ube2d2,Arih2,Cdc26,Rnf19a,Fbxo11,Psma2,Rnf2,Ube3c,Zyg11b,Rprd1a,Tada1,Trappc6b,Dcaf12l2,Plrg1,Gtf2e2,Polr2d,Ppp3cc,Psmd13,Sel1l,Babam2,Cand1,Ppp4r2,Cul5,RGD1310553,Pole4,Rgp1,Fbxo32,Usp14,Naa25,Xrcc4,Dcaf13,Nhej1,Psmd12,Ubr3,Taf2,Rmnd5a,Klhl42,Eloc,Ube3a,Lmo7,Ddx1,Ccnh,Polr1e,Prkaa1,Skp1,Fem1c,Ppp3cb,Fbxl4,Fbxo9,Polr2g,Usp33,Jade1,Marchf6,Rnf168,Nccrp1,Pole3,Cul1,Wdr26,Dcaf7,Spopl,Kbtbd8,Trappc2,Wdr5,Ercc3,Psmd6,Ube2n,Ubr1,Crbn,Elp2,Cul2,Ankib1,Fbxw7,Polr1a,Rnf14,Trappc8,Amn1,Eif2b3,Dyrk2,Taf5,Trappc3l,Klhl41,Csnk2a2,Ing3,LOC100363502,Cdc16,Naa16,LOC100362333,Dcaf17,Mkln1,Ppp2r2b,Klhl2,Ric1,Armc8,Med7,Fam98a,Prkab2,Sugt1,Ahr,Psmb7,Cyfip1,Pde3b,Fbxl7,Nfkbia,Kndc1	0.988011	1	-0.154385	-0.840423	18376	637	Kat2a,Klhl15,Rnf168,Ube2l6,Fbxo17,Pcgf2,Psmc5,Rnf144b,Mkln1,Otulin,Taf5l,Wdr41,Armc8,Fbxw7,Usp22,Camk2a,Cpeb3,Ddb1,Anapc2,Dcaf13,Fbxw5,Med18,Anapc16,Ankib1,Cbx4,Cyfip1,Dcaf5,Ercc3,Polr2g,Cdc16,Dcaf4,Psmd6,Csnk2b,Polr2j,Psmd4,Sel1l,Rpap2,Znfx1,Ctr9,Rnf31,Brd1,Prr5l,Spopl,Dcaf12l2,Marchf6,Polr3b,Rictor,Trappc10,Naa16,Brca1,Brpf1,Csnk2a2,Anapc7,Elp2,Fbxl18,Klhl24,Lmo7,Asb2,Gtf2f2,Elmo1,Zfp36,Hsp90ab1,Phf20,Prkacb,Taf5,Fbxo9,Setd5,Fbxl17,Kat14,Tada1,Ubr3,Elp3,Psmc4,Mms19,Ppp2r1a,Atf2,Phc3,Supt7l,Klhl42,Asb1,Fbxo25,Klhl2,Mcm3,Trappc1,Vcp,Epc1,Hcfc1,Polr2a,Polr1a,Zyg11b,Fbxo48,Yeats2,Prkar1a,Klhl41,Smcr8,Rnf2,Pde3b,Ric1,Ube3d,Zswim4,Prkab2,Ubr1,Ulk1,Zswim6,Depdc5,Arih2,Cul4a,Gpr37,Nhej1,Fbxo32,Ago2,Med20,Polr3e,Psmb7,Fbxo21,Rgp1,Cdc23,Camk1g,Prkab1,Cnot11,Polr3c,Atp23,Cnot10,Fbxl2,Ppp2r2c,LOC100363502,Gtf2e1,Gan,Psma8,Arntl2,Enc1,Kndc1,Sugt1,Polr1e,Nfkbia	4.10155e-05	0.0030037	-0.274794	-1.65279	0	637	Sel1l,Gid4,Wdr41,Polr2k,Prkag2,Elp3,Psmb1,Brca2,Epc1,Jade1,Naa35,Cop1,Polr2d,Dcaf6,Dcun1d2,Fbxw7,Naa50,Dcaf13,RGD1359108,Trappc3l,Crcp,Psma1,Trappc5,Ube3c,Fbxl7,Ppp2r3a,Smurf2,Med31,Eif4e3,Mnat1,Prkdc,Fbxl3,Ogt,Rnf19a,Cul4b,Msl2,Polr2g,Psmd6,Rev3l,Pcgf6,Pole2,Fbxo33,Rnf20,Tbpl1,Cnot6,Mat2b,Myo6,Armc8,Polr3c,Skp2,Rnf144b,Klhl20,Phf20,Rnf14,Tada2a,Brcc3,Xrcc4,Zfp326,Fam98a,Rtraf,Kctd10,Prkar1a,Ncbp1,Ppp2cb,Psmb2,Ppp2r5e,Kbtbd8,Ube2d1,Arntl2,Cbll1,Psma8,Taf7,Morf4l1,Psmc5,Rchy1,Camk2d,Cul5,Glmn,Mapkap1,Gtf2e1,Med7,Prim2,Taf7l,Gtf2f1,Meaf6,Trappc8,Txnl1,Dyrk2,Klhl7,Rad23b,Tada2b,Anapc4,Gtf2h5,Wdr26,Ube3a,Usp33,Dpm1,Pdcd6,Morf4l2,Yeats4,Commd1,Dcaf10,Klhl12,Ubxn8,Ypel5,Arih1,Eloc,Gatc,Usp47,Cdc16,Cdkn1b,Ddx1,Taf11,Epc2,Polr2b,Polr3f,Eif2b3,Plrg1,Cdc27,Ranbp9,Cul2,Fbxo11,Fbxo48,Fbxo8,Prkaa1,Rpap2,Csnk2a2,Ppp2r2a,Psma6,Psmd1,Trim21,Gtf2h1,Fmr1,Ube2a,Rap1a,Ddb2,Phf14,Ppp4r3b,Trappc13,Cnot4,Naa30,Ccnh,Naa15,Usp14,Fem1c,Rnf168,Klhl9,Ppp3cb,Cks1b,Gtf2a2,Ppp3r1,Psmc6,Ppp2r2b,RGD1310553,Taf9,Cnot9,Ppp3cc,Ube2e1,Crbn,Psmd7,Rad18,Prkar2b,Cul3,Gtf2h2,Trappc2,Msl3,Cul1,Gtf2e2,Naa16,Cnot7,Psmc1,Uchl5,Psmd12,Wdr61,Fnta,Ppp4r2,Tbp,Klhl13,Trappc1,Amn1,Psma3,Ube2d2,Babam2,Psma4,Ube2v2,Psmd14,Anapc10,Rnaseh2b,Cacybp,Cdk7,Eny2,Naa20,Rnmt,Skp1,Mat2a,Tcea1,Taf9b,Dcun1d4,Polr3g,Cdc26,Eif4e,Asb4,Prkx,Psma2,Psmd11,LOC100362333,Psme3,Pex2,Trappc6b,Ramac,Sugt1,Nfkbia,LOC100363502	0.850532	1	-0.163892	-0.921093	9280	637	Cul3,Fbxo32,Gpr37,Ppp2r2a,Psmd6,Kat6a,Pcgf3,Prkar2b,Ube2v2,Brcc3,Cul1,Msl3,Brd8,Fbxl12,Psmb8,Ruvbl2,Taf8,Psme1,Ranbp9,Rap1a,Ube2e1,Otulin,Polr3k,Psma7,Wwp2,Fbxo24,Mat2b,Polr2g,Setd5,Skp1,Usp47,Dcaf13,Eny2,Pold2,Rtraf,Sel1l,Kat5,Kctd10,Tada1,Psmc3,Fbxl2,Ing4,Mat2a,Paf1,Polr3d,Prkaa1,Dcaf6,Fbxo2,Med31,Psmc2,Mnat1,Brd1,Tcea1,Tp53,Trappc10,Gtf2f2,Cdc16,Cnot7,Pold4,Rnmt,Psma3,Cacybp,Chrac1,Cdc23,Psmd11,LOC679539,Psmd1,Rnf7,Taf9b,Ddb2,Nkd1,Zswim6,Tada2b,Atf2,Polr3gl,Polr3h,Supt7l,Zfp36,Camk2d,Mapkap1,Ppp2r2c,Psmc4,Rnf20,Dcaf4,Yeats4,Myo6,Psmb2,Csnk2a2,Gtf2h5,Med30,Rnf144b,Cdc20,Psmd8,Taf7l,Leo1,Ubxn8,Naa20,Pdcd6,Psmd12,LOC100362333,Ubap2l,Cdc26,Zfp326,Taf7,Taf9,Dcun1d4,Gtf2h2,Psma2,Cnot4,Rnf168,Anapc10,Psma4,Anapc13,Cnot11,Ctr9,Prkar2a,Eif4e,Tbp,Ube2d1,Phf14,Arntl,Naa16,Rnf8,Fbxo17,Polr2a,Psmc5,Gatc,Camk2g,Brpf1,Fnta,Polr2c,Prkab1,Commd1,Wdr61,Polr2j,Gtf2f1,Babam2,Med20,Elmo1,Cnot9,Prkx,Psmd14,Wdr41,Fbxo25,Kansl1,Depdc5,Prkar1a,Psmd7,Hsp90ab1,Taf11,Crcp,Elp3,Psme3,Cdk7,Pex2,Prim2,Fbxo48,Epc1,Trappc6b,Psmd4,Rpap2,Ramac,Asb4,Phf20,Meaf6,Atp23,Psmc1,Psma8,Trappc1,Polr1e,Polr3c,Nfkbia,Gtf2e1,Arntl2,LOC100363502,Sugt1	0.00779041	0.0030037
GOMF_G_PROTEIN_COUPLED_RECEPTOR_BINDING	3.98153e-05	0.00779041	0.344416	1.71515	0	190	Penk,Pdyn,C3,Crh,Slc9a3r1,Ppp1r1b,Ccl5,Homer2,Ptch1,Adra2c,Fzd7,Adcyap1,Cxcl14,Arhgef1,Rnf43,Bambi,Wnt16,P2ry1,Wnt3,Ccrl2,Adora2a,Dvl2,Necab2,Clic6,Wnt5a,Bbs1,Tac1,Gna14,Ptger1,Wnt2,Gnal,Cxcl12,Ace,Usp4,Gnat1,Wnt10b,Avpr1a,Gnat2,Adm,Wnt2b,Cx3cl1,Dnm3,Pnoc,Arap1,Ghrh,Wnt6,Nmb,Agrp,Stub1,Phb,Sh3gl1,Wnt1,Npb,Edn1,Tyk2,Dnm2,Agt,Gprc5b,Wnt3a,Ppp1r9b,Gnai2,Pomc,Cckbr,Ccdc88c,Reep2,Fem1a,Rspo1,Wnt10a	0.015613	0.328231	0.292475	1.36437	448	190	Pdyn,Slc9a3r1,C3,Clic6,Fzd7,Penk,Gnat1,Ace,Crh,Gna14,Cxcl14,Wnt5a,Cxcl13,Dvl2,Wls,Wnt3a,Gna15,Wnt4,Gnat2,Rspo1,Npb,Bambi,Ccrl2,Wnt5b,Calca,Fcnb,Wnt3,Sfrp1,Sdcbp,Adra2c,Tyk2,Gnal,Ppp1r9b,Nppa,Usp4,Adcyap1,Arhgef1,Npw,Gnai2,Ptch1,Ccl5,Apln,Ccl2,Homer2,Fzd1,Pdcd6ip,Pnoc,Arr3,Jak2,Arap1,Gnai3,Tulp3,Wnt6,Akap5,Npffr2,Xcl1,Cx3cl1	0.780725	0.940362	0.167812	0.881048	19952	190	Bdkrb2,C3,Xcl1,Ace,Clic6,Itgb4,Myoc,Hcrt,Dnm2,Tub,Tyk2,Ppp1r1b,Nmb,Cx3cl1,Bbs1,Wnt10a,Fem1a,Aplp1,Arrb1,Dvl2,Ptger1,Adrb1,Gna11,Penk,Ccdc88c,Lrp6,Gna12,Arap1,Ror2,Wnt8b	0.868983	1	0.179675	0.832211	28791	190	Bdkrb2,C3,Clic6,Ace,Xcl1,Tyk2,Slc9a3r1,Wls,Cxcl11,Wnt8b,Dvl2,Itgb4,Npffr2,Calca,Cx3cl1,Pdcd6ip,Wnt7b,Wnt4,Sdcbp,Myoc,Prok2,Fzd7,Gna14,Fem1a,Nmb,Lrp6,Arap1,Gna15,Akap5,Sfrp1,Tulp3,Palm,Prnp,Pdyn,Dlg4,Dnm2,Npff	0.00779041	0.940362
HP_CHRONIC_LUNG_DISEASE	4.00721e-05	0.00779041	0.61951	2.14472	0	29	Dll1,Ptch1,Cdon,Lat,Disp1,Tgif1,LOC690035,Six3,Lrrc56,Minpp1,Zic2,Tgfb1,Serpinh1,Gli2	0.0318398	0.416766	0.461493	1.52065	851	29	Lat,Cdon,Dll1,Disp1,Serpinh1,Tgif1,LOC690035,Tgfb1,Six3,Ptch1	0.72615	0.921005	0.230059	0.832225	18518	29	Dll1,RGD1564801,Lrrc56,Fgfr1,Six3	0.746533	1	0.247136	0.81607	21476	29	RGD1564801,Dll1,Lat,Serpinh1,Lrrc56,Six3,Tgfb1,Lrba	0.00779041	0.921005
HP_EEG_WITH_ABNORMALLY_SLOW_FREQUENCIES	4.02075e-05	0.00779041	-0.513011	-2.06396	0	55	Mapt,Gabrb2,RGD1359108,Arv1,Cdk19,Kcna2,Nus1,Cnksr2,Cdkl5,Slc13a5,Slc6a1,Fgf12,Tmem106b,Pigy,Ap2m1,Vcp,Dhdds,Dnm1,Chmp2b,Necap1,Cacna1b,Cyp27a1,Hcn1,Cltc,Ube3a,Oca2,Gabrg2,Stxbp1,Uba5,Gabra2,Ywhag,Gabra5,Synj1,Atp6v1a	0.00158723	0.15635	-0.458517	-1.78771	35	55	Ntrk2,Cltc,Slc6a1,Grin2a,Ap3b2,Cacna1b,Pigy,Psen1,Gabrg2,Syngap1,Gabra5,Cdkl5,Uba5,Ap2m1,Ywhag,Mapt,Arv1,Cacna1a,Dnm1,Pars2,Vcp,Gabrb2,Slc13a5,Synj1,Scn8a,Oca2,Slc1a2,Atp6v1a,Cyp27a1,Hcn1,Stxbp1	0.641989	0.886913	-0.212642	-0.899683	15747	55	Gabrb2,Gabra2,Cltc,Nus1,Atp6v1a,Ppp3ca,Slc6a1,Cdk19,RGD1359108,Uba5,Cnksr2,Scn3a,Fgf12,Kcna2,Tmem106b,Ube3a,Slc13a5,Chmp2b,Gabrg2,Gabra5	0.988129	1	-0.155062	-0.622641	19976	55	Plp1,Cacna1a,Atp6v1a,Chd2,Cnksr2,Uba5,Slc6a1,Slc1a2,Psen1,Ntrk2,Mapt,Fgf12,Cyp27a1,Chmp2b,Scn3a,Kcna2,Gabra5,Gabrg2,Gabrb2,Slc13a5	0.00779041	0.886913
