## Supplementary material for "Adolescent environmental enrichment induces social resilience and alters neural gene expression in a selectively bred rodent model with anxious phenotype": Table S5 (part 10 of 27)

### Sheet: SortedbyEE (continued)
	EE Main Effect Model							EE Interaction Model Model							SD Main Effect							SD Interaction Model
HP_ABNORMAL_CELL_PROLIFERATION	4.01091e-05	0.00779041	0.708392	2.28865	0	22	Pik3cd,Jak3,Rfxank,Rac2,Cd3e,Cd27,Il2ra,Knstrn,Il2rg,Tgfb1	0.0176938	0.339495	0.526635	1.62227	471	22	Jak3,Cd247,Cd27,Knstrn,Cd3e,Tgfb1,Il2rg,Rac2	0.108225	0.451198	0.401199	1.34973	2757	22	Mrtfa,Pgm3,Jak3,Extl3,Knstrn,Zap70	0.63638	0.993528	0.285689	0.880006	17971	22	Jak3,Knstrn,Mrtfa,Pgm3,Cd27,Tgfb1,Cd247,Pnp,Zap70	0.00779041	0.451198
HP_DECREASED_LYMPHOCYTE_PROLIFERATION_IN_RESPONSE_TO_MITOGEN	4.00256e-05	0.00779041	0.77198	2.32554	0	17	Pik3cd,Jak3,Rfxank,Rac2,Cd3e,Cd27,Il2ra,Knstrn,Il2rg	0.00466227	0.222354	0.624304	1.79743	122	17	Jak3,Cd247,Cd27,Knstrn,Cd3e,Il2rg,Rac2,Rfxank,Pik3cd	0.359301	0.730572	0.341776	1.0702	9154	17	Jak3,Extl3,Knstrn,Zap70	0.757041	1	0.274347	0.791557	21100	17	Jak3,Knstrn,Cd27,Cd247,Pnp,Zap70	0.00779041	0.730572
Oligodendrocyte_All_Zeisel_Science_2015	3.95601e-05	0.00779041	0.334299	1.79313	0	351	Ptpdc1,Gpd1,Ralgds,Adssl1,Lmf1,Tradd,Cryab,Prima1,Tjap1,Ccdc28b,Ptch1,Nfasc,Fam222a,Rfxank,Rnf43,Hs3st1,Pard3,Ankrd13a,Kif13a,Cdk18,Erf,Wnt3,Fhdc1,Ebp,Ccdc163,Wrap53,Aamdc,Chst3,Olig1,Rftn1,Pik3c2b,Eml1,Srpk3,Nacad,En2,Tesk2,Slc45a3,Abtb2,Slc5a11,Gng8,Fam83d,Mal,Pcyt2,P4hb,Josd2,Rdh11,Cntn2,Wfikkn2,Prim2,Tfeb,Il23a,Pdlim2,Srd5a1,Mobp,Mpst,Mvk,Frmd8,Dbndd2,Dcps,Plekhh1,Cldn11,Slco3a1,Clgn,Degs1,Abca2,Arhgef10,Myrf,Nt5e,Pxmp4,Micall1,Ptgds,Rnf7,Taldo1,Lzts2,Rhpn2,Yif1a,Il12rb1,Pmvk,Tmem141,Creb3l2,Galnt6,Sirt2,Elovl1,Kif19,Fign,Tprn,Desi1,Gamt,Abl1,Gss,Gng7,Hsd17b10,Arhgap23,Chdh,Gal3st1,Tmcc2,Phlda3,Car2,Plekhf1,Slc25a1,Angpt4,Ghdc,S1pr5,Serpind1,Sgk2	4.96796e-05	0.0320861	-0.327307	-1.68855	0	351	Cryab,Enoph1,Cpox,Fgd3,Mag,Slain1,Papss1,Septin8,Rab33b,Rdx,Sass6,Vangl2,Ccnjl,Pop4,Sema3d,Ccp110,Ddrgk1,Micall1,Wnk1,Chadl,Cyp2j10,Arsg,Eml1,Nkx6-2,Pllp,Ddit4,Hcn2,Hipk2,Scarb2,Fign,S1pr5,Kif13a,Myrf,Galnt6,Zdhhc20,Abca2,Piga,Usp6nl,Hip1r,Ermn,Acat2,Dbndd2,Haus5,Aatk,Tprn,Cep97,Dpy19l1,Fmnl2,Mpc1,Pde4b,Plekhh1,Rab33a,Gjb1,Fez1,Ano10,Bfsp2,Mtmr10,Opalin,Specc1,Slc44a1,Atp10b,LOC681458,Cep72,Ninj2,Nacad,Sec14l5,Cyb5r2,Mobp,Nipa1,Klhl2,Eef1d,Mog,Tulp4,Cdr2l,Gstp1,St18,Scd4,Tf,Cntn2,Fnbp1,Pacs2,Slc5a11,Tm7sf3,Bpgm,Tmem88b,Rtkn2,Adi1,Klk6,Ppp1r16b,Tubb4a,Ankrd28,Ano4,Nipal4,Gpr37,Sec11c,Strn,Phlpp1,Qdpr,Fbxo32,Gna12,Lgi3,Polr3e,Sgk2,Nkain1,Limch1,Slco3a1,Erbb3,Apod,Plcl1,Kif13b,Enpp6,Kcna1,Pcdh9,Arrdc3,Map6d1,Lss,Sh3gl3,Slc22a23,Pfkfb3,Wipi1,Fads6,Kndc1,Otud7b,Cpd	0.000274391	0.0117791	0.266491	1.50788	6	351	Gjc3,Atp11a,Ado,Arhgap23,Tf,Gsn,Abca2,Ppp1r16b,Thbs3,Dip2a,Pik3c2b,Kif13b,Ralgds,Smad7,Erf,Klk6,Cntn2,Aatk,Tceanc,Gpr62,Gal3st1,Gjc2,Pdlim2,Strn,Slc25a1,Cdk18,Nfasc,Tfeb,Epn2,Phlpp1,Mtm1,Plekhh1,Eml1,Slc35a2,Il1rap,Lmf1,Aplp1,Josd2,Nacad,Hsd17b10,Mapk3,Hip1r,Mag,Pacs2,Map6d1,Prob1,Arhgef10,Tprn,Wrap53,Kif19,Lzts2,rnf141,Lgi3,Dbndd2,Cpd,Fam222a,Agpat4,Dusp15,Slc22a23,Micall1,Cercam,Dhcr24,Gna12,Pcyt2,Tjap1,Cacna2d4,Nkx6-2,Gjb1,Frmd8,Pllp,P4hb,Sgk2,Tll2,Adssl1,Cdr2l,Qdpr,Atp10b,Creb3l2,Abtb2,Ilvbl,Fah,Slc48a1,Fdps,Wfikkn2,Chdh,Myrf,Wipi1,Polr3e,Cnp,Hcn2,Efnb3,Nmral1,Fbxo7,Elovl1,Slc25a38,Scd4,Mvk,Srd5a1,Ano10,Gpr37,Trim36,Pcbp4,Olig1,Pard3,Yif1a,Aldh9a1,Rnf43,Zfp488,Depdc1b,Rab33a,Dnajb2,Grhpr,Slc25a10,Tulp4,Mpst,Golga7,Galnt6,Slc5a11,Mon2,Rdh11	0.000140056	0.0199485	-0.283523	-1.51081	1	351	Sec14l5,Cfl2,Fbxo32,Gpr37,Slc22a23,Cldn11,Rbpjl,Dcps,Eef1d,Fgd3,Olig1,Papss1,Snx15,Wipi1,Rap1a,Nek3,Sc5d,Slain1,Enoph1,Il12rb1,Septin7,LOC681458,Mal,Rhpn2,Usp6nl,Ddit4,Haus5,Lcorl,Sass6,Tmprss5,Vmp1,Car2,Ankrd13a,Fmnl2,Nacad,Ghdc,S1pr5,Tmem141,Tmem159,Arl2,Galnt6,Ywhaq,Chst3,Pop4,Plekhf1,Txndc16,Cyp2j10,Sema3d,Tspan2,Tm7sf3,Rnf43,Rnf7,Ebp,Ccp110,Map7,Haus3,Septin8,Tmem88b,Ptch1,Nt5e,Lss,Secisbp2l,Gpd1,Sgk2,Trim13,Ermn,Adssl1,Tnfaip6,Ddrgk1,Otud7b,Ankrd28,Ptgds,Gstp1,Rdx,Erbb3,Omg,Slc44a1,Ano4,Prima1,Il23a,Limch1,Txndc17,Adi1,Hsd17b12,Pmvk,Kcna1,Opalin,Fnta,Sbds,Npsr1,Fnbp1,Pxmp4,Aamdc,Pcdh9,Masp1,Tpd52,Gpr155,Mobp,Fez1,Gng8,Hs3st1,Ctps1,LOC100909732,Asah2,Mog,Dnajc24,Cdc37l1,Rab37,Tubb4a,Kif13a,Wnt3,Cep72,Nipal4,Enpp6,Bpgm,Ccdc163,Slc5a11,Pex2,Prim2,Sec11c,Stmn4,Plcl1,Glod4,Mpc1,Slco3a1,Tmem117,Cryab,Nfe2l3,Nkain1,Specc1,Atat1,Dixdc1,Serpind1,Apod,Clgn,Rtkn2,Arrdc3,Fign	0.00779041	0.0117791
DropViz_HC_ChoroidPlexus_Ttr_cluster-markers.csv	3.97994e-05	0.00779041	0.563241	2.44979	0	82	Acaa2,Ppp1r1b,Pcp4l1,Ttr,Krt18,Cox8b,Slc4a5,Clic6,Kl,Slc16a8,Wfdc2,Folr1,Tmem72,Trpm3,Steap1,Ace,Enpp2,Vat1l,Cldn2,Sostdc1,Galm,Aqp1,Prlr,F5,Slc13a4,Emb,Rbm47,Slc4a2,Cdkn1c,Igf2,Kcne2,Cldn1,Slc2a12,Vamp8,Col9a3,Spint2,Kcnj13,Pcolce,Baiap2l1,Igfbp2,Msx1,Rbp1,Sulf1,Prr32,Col8a2,Mdfic,Tmem98,Calml4,Pifo,Dab2,Tekt1	3.63082e-05	0.0320861	0.620948	2.54394	0	82	Sostdc1,Kl,Folr1,Clic6,Kcnj13,F5,Tmem72,Slc4a5,Cldn2,Aqp1,Prr32,Krt18,Ttr,Kcne2,Steap1,Ace,Mdfic,Wfdc2,Enpp2,Tc2n,Slc2a12,Rbm47,Vat1l,Cox8b,Col8a2,Prlr,Gpx8,Slc16a8,Slc4a2,Sulf1,Elovl7,Col9a3,Igf2,Col8a1,Slc13a4,Galm,Pcp4l1,Baiap2l1,Igfbp2,Slc31a1,Dab2,Acaa2,Maob,Msx1,Trpm3,Cdkn1c,Pifo,Cab39l,Pcolce,Tmem98,Calml4,Tnfaip8,Cul4b,Spint2	3.90076e-05	0.0030037	0.680292	3.10514	0	82	Oca2,Krt18,Col9a3,Sgms2,Prlr,Col8a1,Cox8b,Folr1,Rbm47,Col8a2,Aqp1,Slc4a2,Cldn2,Kl,Kcne2,Steap1,Ttr,Slc4a5,Ace,Clic6,Tmem72,Kcnj13,Dynlrb2,Prr32,Tmem98,Sostdc1,Cldn1,Slc16a8,Slc31a1,Sulf1,Baiap2l1,Msx1,F5,Ppp1r1b,Rsph1,Tekt1,Vat1l,Spint2,Wfdc2,Pon3,Enpp2,Slc13a4,Cab39l,Galm,Calml4,Fhad1,Slc2a12,Trpm3,Mdfic,Rdh5,Igfbp2,Acad8,Bst2,Tuba1c	3.26765e-05	0.0174456	0.721782	2.94839	0	82	Folr1,Kcnj13,Krt18,Kl,Aqp1,Cldn2,Prr32,Sostdc1,Clic6,Tmem72,Col8a1,Kcne2,Col9a3,Slc4a5,Col8a2,Sgms2,F5,Rbm47,Steap1,Prlr,Ttr,Ace,Slc4a2,Tc2n,Cox8b,Oca2,Sulf1,Slc31a1,Mdfic,Cab39l,Wfdc2,Slc16a8,Vat1l,Enpp2,Tmem98,Rdh5,Baiap2l1,Slc2a12,Msx1,Elovl7,Gpx8,Cldn1,Slc13a4,Tnfaip8,Tekt1,Rsph1,Spint2,Dynlrb2,Galm,Calml4,Ifi27,Igfbp2	0.00779041	0.0030037
DropViz_HC_Oligodendrocyte_Tfr_cluster-markers.csv	3.98804e-05	0.00779041	0.493732	2.18954	0	91	Adssl1,Cryab,Efhd1,Tmem63a,Tppp3,Olig1,Mal,Josd2,Enpp2,Fa2h,Cntn2,Pdlim2,Mobp,Frmd8,Insc,Plekhh1,Cldn11,Csrp1,Myrf,Ptgds,Fgfr2,Galnt6,Rhog,Elovl1,Tprn,Gamt,Prr18,Jam3,Litaf,Car2,Hapln2,Bcas1,S1pr5,Gpr62,Nmral1,Nkx6-2,Gsn,Il33,Gjb1,Ttyh2,Mag,Tnfaip6,Itgb4,Prr5l,Serpinb1a,Cnp,Adamts4,Cdc42ep2,Ppp1r14a,Sox10,Gjc2	4.48491e-05	0.0320861	-0.454594	-1.94951	0	91	Gjc3,Cnp,Creb5,Grb14,Rhog,Cryab,Adamts4,Mag,Slain1,Csrp1,Lpar1,Bcas1,Ccp110,Arsg,Nkx6-2,Pllp,Carhsp1,Litaf,S1pr5,Evi2a,Myrf,Galnt6,Klhl4,Ermn,Gltp,Prr5l,Tprn,Plekhh1,Gjb1,Opalin,Ninj2,Phldb1,Mobp,Gatm,Ttyh2,Mog,Ppp1r14a,Gstp1,Tf,Cntn2,Sox10,Tmem88b,Tubb4a,Ndrg1,Gpr37,LOC100302465,Qdpr,Pde8a,Apod,Sgk1	3.90092e-05	0.0030037	0.426588	1.9845	0	91	Gjc3,Tf,Gsn,Itgb4,Prr18,Tmem63a,Cntn2,Gpr62,Gjc2,Pdlim2,Plekhh1,Hapln2,Josd2,Mag,Tprn,Fa2h,Jam3,Adamts4,Prr5l,Enpp2,Ppp1r14a,Nkx6-2,Fgfr2,Gjb1,Frmd8,Pllp,Adssl1,Gltp,Qdpr,Carhsp1,Myrf,Cnp,Nmral1,Elovl1,Serpinb1a,Gpr37,Phldb1,Olig1,Sox10,Ndrg1,Ttyh2	0.0572459	0.514823	-0.296274	-1.30962	1094	91	Gpr37,Rhog,Cldn11,Olig1,Slain1,Evi2a,Mal,Car2,Sox10,S1pr5,Ttyh2,Galnt6,Tspan2,Ccp110,Pde8a,Tmem88b,Ermn,Adssl1,Klhl4,Tnfaip6,Ptgds,Gstp1,Il33,Plekhb1,Opalin,Csrp1,Mobp,Litaf,Mog,Tubb4a,LOC100302465,Gatm,Bcas1,Cryab,Apod,Efhd1,Sgk1	0.00779041	0.0030037
DropViz_STR_Oligodendrocytes_Tfr_cluster-markers.csv	3.99138e-05	0.00779041	0.481806	2.23572	0	119	Adssl1,Cryab,Efhd1,Tmem63a,Tppp3,Olig1,Cd82,Mal,Josd2,Tspan15,Enpp2,Fa2h,Cntn2,Kcnj10,Pdlim2,Pex5l,Mobp,Frmd8,Kcnk13,Insc,Plekhh1,Cldn11,Csrp1,Arhgef10,Myrf,Micall1,Ptgds,Fgfr2,Galnt6,Rhog,Elovl1,Tmbim1,Desi1,Jam3,Litaf,Gal3st1,Phlda3,Car2,Hapln2,Bcas1,S1pr5,Gprc5b,Gpr62,Scd2,Nmral1,Nkx6-2,Gsn,Il33,Gjb1,Ttyh2,Cmtm5,Mag,Tnfaip6,Itgb4,Unc5b,Pacs2,Prr5l,Serpinb1a,Plin3,Cnp,Shisa4,Adamts4,Cdc42ep2,Ppp1r14a	4.52571e-05	0.0320861	-0.435657	-1.95737	0	119	Cryab,Adamts4,Cpox,Mag,Slain1,Csrp1,Lpar1,Bcas1,Ccp110,Micall1,Cyp2j10,Arsg,Nkx6-2,Pllp,Litaf,S1pr5,Tmbim1,Evi2a,Myrf,Galnt6,Klhl4,Ermn,Gltp,Prr5l,Plekhh1,Gjb1,Bfsp2,Opalin,Shisa4,Slc44a1,Ninj2,Bin1,Mobp,Gatm,Gprc5b,Ttyh2,Mog,Ppp1r14a,Tf,Cntn2,Fnbp1,Pacs2,Sox10,Tmem88b,Klk6,Tubb4a,Ndrg1,Gpr37,Sec11c,Wscd1,Qdpr,Lgi3,Pde8a,Apod,Clic4,Enpp6,Unc5b,Cpm	3.90671e-05	0.0030037	0.432763	2.11025	0	119	Gjc3,Tf,Kcnj10,Gsn,Itgb4,Cd82,Tmem63a,Klk6,Cntn2,Gpr62,Gal3st1,Gjc2,Pdlim2,Plekhh1,Unc5b,Hapln2,Plin3,Josd2,Mag,Pacs2,Arhgef10,Fa2h,Jam3,Lgi3,Adamts4,Pex5l,Prr5l,Enpp2,Agpat4,Micall1,Ppp1r14a,Nkx6-2,Fgfr2,Gjb1,Tspan15,Frmd8,Pllp,Adssl1,Gltp,Qdpr,Myrf,Cnp,Nmral1,Wscd1,Elovl1,Serpinb1a,Gpr37,Olig1,Sox10,Ndrg1,Ttyh2	0.0427463	0.462098	-0.283684	-1.31256	781	119	Gpr37,Psat1,Rhog,Cldn11,Zeb2,Olig1,Slain1,Evi2a,Mal,Unc5b,Car2,Sox10,S1pr5,Ttyh2,Galnt6,Cyp2j10,Tspan2,Tmbim1,Ccp110,Pde8a,Tmem88b,Ermn,Adssl1,Klhl4,Tnfaip6,Ptgds,Slc44a1,Il33,Gprc5b,Plekhb1,Kcnk13,Opalin,PCOLCE2,Fnbp1,Shisa4,Csrp1,Mobp,Litaf,Mog,Tubb4a,Enpp6,Sec11c,Cpm,Gatm,Bcas1,Cryab,Clic4,Apod,Efhd1	0.00779041	0.0030037
MANNO_MIDBRAIN_NEUROTYPES_HSERT	4.03372e-05	0.00779041	-0.311266	-1.68432	0	379	Cyp4x1,Prrt2,Slitrk1,Map7d2,Crmp1,Lingo1,Opcml,Sh3kbp1,Pkia,Mgat4c,Sh3bp5,Rtn1,Smpd3,Zc2hc1a,Pnck,Qdpr,Far2,Ndfip1,Tmem169,Ywhah,Cacna1b,Pnma2,Cpne4,Plppr4,Gpm6a,Gap43,Clcn4,Gng2,Ndrg4,Pfkp,Snap25,Cacna1c,Scn2a,Slc9a6,Cd47,Nalcn,Pak6,Rufy3,Optn,Syt13,Gabrg1,Dcx,Cdh13,Ppm1h,Cpne7,Grik2,Syt1,Scg5,Hpcal4,Stmn2,Syn2,Crtac1,Kif5c,Lgi1,Mcf2,Mturn,Spock1,Gabrg2,Cthrc1,Stxbp1,Nptxr,Serinc1,Cdkl2,Slc6a15,Ppp2r2b,Dnajc6,Snap91,Ywhag,Syp,Nell1,Elavl2,Fgf13,Rims2,Kit,Cadm1,Map2k4,Pgm2l1,Tmem178b,Atl1,Napb,Snca,Plcxd3,Atp6v1a,Erc1,Scn7a,Tmem35a,Pi4ka,Rims1,Ak5,Sh3gl3,Baalc	0.016762	0.330846	-0.244945	-1.2739	333	379	Ap3b2,Cacna1b,Gap43,Garnl3,Rab3b,Slc12a5,Syt1,Bex2,Scn2a,Tmem59l,Kcnk3,Lpcat4,Nkain2,Rufy3,Chst1,Prkcz,RGD1309139,Tshz2,Dact3,Reep1,Map7d2,Csrnp3,Pak6,Rasgrp2,Atp1a3,Gata2,Gnao1,Klc1,Nell1,Snx1,Apba1,Gabrg2,Gpr12,Acot7,Sh3kbp1,Gabbr2,Got1,Akap7,Ppm1h,Ankrd44,Chgb,Gpr176,Ksr2,Uchl1,Cpeb3,Grm5,Pnck,Map1b,Plch2,Chchd1,Gabrb1,Tspan7,Ppfia2,Rbfox2,Slc4a8,Syt13,Aatk,Pcdh7,Kit,Rtn1,Cacna1c,Dnajc5,Myo5a,Snap91,Pgm2l1,Atp2b2,Diras2,Spock2,Asb2,Atl1,Erc2,Slc7a14,Tmem178b,Ywhag,Grip2,Mturn,Clvs1,Prkacb,Ndrg4,Ripor2,Abr,Cacna1a,Nrxn1,Grm7,Smpd3,Tmem35a,Dync1i1,Plcxd3,Trpv2,Gpr26,Grm8,Nptxr,Opcml,Sstr2,Snca,Brinp1,Chga,Kcnq3,Gabrb2,LOC100911769,Golga7b,Ncam1,Cacna1e,Cadm1,Optn,Gdap1l1,Fry,Dnajc6,Tubb4a,Napb,Lingo1,Arrb1,Dok6,Tarbp1,Kif5c,MAST1,Mest,Kcnc1,Atp6v1a,Far2,Qdpr,Mfsd6,Fgf14,Map2k4,Dpysl3,Scg5,Ak5,Syp,Cpne4,Syn2,Stxbp1,Baalc,Pfkp,Tppp,Pcdh9,Rims1,Sh3gl3,Ank2,Erc1,Cthrc1,Spock1,Rims2,Pi4ka,Cngb1	0.069756	0.370566	-0.20653	-1.18267	1694	379	Mfsd6,Baalc,Klc1,Sema3c,Sh3kbp1,Rtn1,Rufy3,Pnma2,Tmem35a,Grem2,Tspan7,Syt1,Gap43,Slc6a15,Cthrc1,Optn,Tph2,Cntn4,Cdkl2,Gpc3,Lgi1,Scg2,Lrfn5,Far2,Robo2,Reep1,Tmem169,Tac1,Acsl6,Mturn,Scn3b,Stmn4,Chga,Gria2,Mcf2,Ywhah,Scn9a,Atl1,Gprasp1,Gng2,Spock3,Fgf13,Phactr3,Cdh8,Gpm6a,Nap1l3,Ppp2r2b,Stmn2,Zc2hc1a,Nsg2,Rab9b,Slc18a2,Bex2,Prkar2b,Rundc3b,Snap25,Gabrg1,Smim17,Mgat4c,Map7d2,Rgs17,Gria4,Gabrg2,Gata3,Ina,Elavl2,Pkia,Ptprr,Serpini1,Olfm3,Slc6a4,Btbd1,Mllt11,Kcnip4,Dnajc12,Vsnl1,Ica1,Septin6,Scg5,Nap1l5,Glra2	0.5164	0.956089	-0.183572	-0.984715	7068	379	Robo2,Abr,Clvs1,Gprasp1,Opcml,Tshz2,Nrxn1,Dpysl3,Map1b,Kcnc1,Pou2f2,Scn3a,Sh3kbp1,Gria4,Zfp637,Casz1,Epb41l1,Phactr3,Snap25,Ppfia2,Paqr8,Rtn1,Scn9a,Brinp1,Zc2hc1a,Mturn,Chgb,Gabrg2,Gpr12,Rbfox2,Garnl3,Gng3,Grm8,Kcnk3,Rab3b,Reep1,Akap7,Pkia,Smim17,Gnao1,Gpr149,Olfm3,Rbms3,Rgs17,Btbd1,Ncam1,Plxnc1,Pcdh9,Ptprm,Gabrb2,Cngb1,Cntn4,Gabbr2,Optn,Acsl6,Map7d2,Mllt11,Cpne4,Plch2,Spock3,Gata2,Ina,Sstr2,Cdh8,Grip2,Tspan7,Tubb4a,Fgf14,Ptprr,Stmn4,Klc1,Vsnl1,Far2,Dnm3,Cthrc1,Mfsd6,Chrna4,Nap1l5,Septin6,Bex2,Dnajc12,Grem2,Cbln2,Rasgrp2,Tac1,Chga,Scg5,Glra2	0.00779041	0.370566
HU_FETAL_RETINA_RPE	3.98645e-05	0.00779041	0.371567	1.90146	0	235	Smad3,Galnt10,Slc9a3r1,Pmel,Fam189a2,Rgr,Serpinf1,Bmp2,Tns3,Bmp4,Tspan10,Wwc1,Prkcq,Vegfa,Col27a1,Id3,Pcp4,Ttr,Krt18,Mgst1,Iqgap2,Clic6,Slc16a8,Dsg2,Cpxm2,Trpm3,Acot11,Bmp7,Fbn1,Tyrp1,Plxnb2,Sparc,Enpp2,Vat1l,Sostdc1,Phactr2,Slc38a8,Wfdc1,Pard6b,Cst3,Pdgfrb,Abhd2,Rbm47,Tpp1,Echdc2,Lamb2,Vegfb,Npffr1,Strip2,Dhrs3,Notch2,Ctsd,Wnt2b,Tsku,Aldh1a3,Myrf,Slc29a4,Ptgds,Fgfr2,Pbxip1,Cldn19,Abca4,Rpe65,Abcc5,Tprn,Cdr2,Sulf1,Ltbp3,Prdm16,Serpinh1,Ncor2,Litaf,Cd63,Slc22a8,Emp2,Hspb1,Npc2,Pltp,Rflnb,Stt3b,Col8a2,Ctsl,Ezr,Tmem98,Myo5c,Psap,Fgfr3,Stra6,Tmem205,Crim1,Krt8	3.43654e-05	0.0320861	0.378344	1.81144	0	235	Sparc,Slc9a3r1,Sostdc1,Vegfa,Clic6,Tyrp1,Veph1,Krt18,Smad3,Tspan10,Iqgap2,Ttr,Prxl2a,Abca4,Enpp2,Rpe65,Pard6b,Rbm47,Vat1l,Myo5c,Dcdc2,Pdpn,Tnfrsf14,Dsg2,Lrat,Col8a2,Aldh1a3,Slc16a8,Stra6,Wls,Igfbp5,Wwc1,Pdgfrb,Col27a1,Serpinf1,Atp6v1c2,Sulf1,Elovl7,Cdr2,Npc2,Col8a1,Stt3b,Mgst1,Rgr,Serpinh1,Bhlhe40,Cdo1,Sfrp1,Tsku,Prkcq,Plxnb2,Sdcbp,Gem,Phactr2,Met,Tmem164,Bmp7,Fstl1,Gulp1,Galnt10,Slc22a8,Col18a1,Timp3,Emp2,Trpm3,Tns3,Ctsd,Adamtsl3,Strip2,Tacc1,Itga6,Myl9,Pcp4,Tmem98,Zfp503,Pbxip1,Wwtr1,Tmem205,Ctnnal1,Fgfr2,Timp2,Ezr,Slc38a8,Crim1,Lipg,Id3,Lamb2,Fbn1,Smc6,Cd63,Krt8,Abhd2,Cst3,Notch2,Pltp,Prnp,Dhrs3,Slc6a20,Cpxm2,Itpkb,Pdgfc,Bmp2,Colec12,Fam189a2	3.9061e-05	0.0030037	0.405918	2.19354	0	235	Abhd2,Krt18,Notch2,Zfp503,Col8a1,Slc7a8,Stra6,Psap,Prdm16,Rbm47,Col8a2,Ncor2,Plce1,Ttr,Slc5a6,Cdr2,Clic6,Sema3b,Fam189a2,Pard6b,Ctsd,Itpkb,Smad3,Tmem98,Sostdc1,Plxnb2,Krt8,Slc39a12,Slc16a8,Myo5c,Sulf1,Abca4,Slc29a4,Pxdn,Trpm1,Slc7a2,Phactr2,Tmem245,Lamb2,Pltp,Vat1l,Hspb1,Slc38a8,Pbxip1,Adamtsl3,Cd63,Tsku,Lrat,Cst3,Dsg2,Tprn,Ltbp3,Npc2,Timp2,Drd4,Tns3,Tspan10,Ttll4,Col27a1,Echdc2,Enpp2,Fnip2,Atp6v1c2,Crim1,Pmel,Dpp7,Itgav,Veph1,Wwtr1,Bmp7,Fgfr2,Ttyh3,Galnt10,Bsg,Trpm3,Rgr,Ubap1l,Wwc1,Id3	2.94247e-05	0.0174456	0.427772	2.03205	0	235	Krt18,Sostdc1,Clic6,Col8a1,Stra6,Abhd2,Col8a2,Veph1,Zfp503,Abca4,Rbm47,Ttr,Myo5c,Pard6b,Cdr2,Lrat,Slc7a8,Atp6v1c2,Sulf1,Adamtsl3,Notch2,Itpkb,Smad3,Slc16a8,Npc2,Tyrp1,Tnfrsf14,Vat1l,Enpp2,Plce1,Prdm16,Tmem98,Tspan10,Psap,Ctsd,Krt8,Plxnb2,Slc9a3r1,Gem,Met,Dsg2,Tsku,Wls,Elovl7,Phactr2,Timp2,Sparc,Wwtr1,Slc5a6,Pltp,Iqgap2,Pbxip1,Slc29a4,Cd63,Gulp1,Crim1,Rassf8,Sdcbp,Lipg,Lamb2,Slc39a12,Aldh1a3,Col27a1,Stt3b,Efemp1,Drd4,Dpp7,Bsg,Pdgfc,Slc38a8,Ctnnal1,Sema3b,Tmem205,Bmp7,Ttyh3,Fgfr2,Mitf,Nccrp1,Sfrp1,Fstl1,Wwc1,Ezr,Cst3,Pdgfrb,Pdpn,Prnp,Sec14l2,Serpinh1,Bhlhe40,Prxl2a,Hspb1,Slc22a8,Slc7a2,Lypd1,Trpm3,Vegfa	0.00779041	0.0030037
Johnson_Hippocampus_Human_M1	4.05844e-05	0.00779041	-0.299993	-1.7493	0	935	Efnb2,Eif4e3,Mllt11,Ano3,Golga7b,Ica1,Lonrf2,Mtmr11,Sult4a1,Uchl1,Scfd1,Syn1,Cct2,Fezf2,Nmnat2,Pum2,Pcdh19,Tmem70,Cdc40,Ndel1,Tbpl1,Dctpp1,Rab6a,Ankrd29,Hccs,Nap1l3,Amph,Dhrs7,Ercc6l2,Mafg,Map3k9,Snrpn,Zdhhc3,Stxbp5,Vps53,Madd,RGD1306556,Tspyl2,Csf1r,Syt4,Foxj3,Ppfibp1,Ssx2ip,Trap1,Ica1l,Ppp3r1,Col5a2,Epha5,Nkd2,Nefh,Kif3c,Prkar1a,Ptk2b,Chm,Dlg2,Trpc1,Tspyl4,Focad,Fam81a,Ghitm,Gspt2,Map3k4,Nudt10,Kcns3,Slbp,Slc7a1,Hspa12a,Pgam5,Pgap1,Ppm1e,Bend6,Neurod6,Ppp4r4,Ube2k,Txnip,Ypel5,Atp2a2,Mrpl3,Yars2,Cry2,Cyp4x1,Ptdss1,Sh3gl2,Lancl2,Rasa1,Tspyl1,Camk1g,Rap2c,Ythdf2,Fam111a,Map7d2,Cplx2,Opcml,Rab11a,Rnf41,Nkiras1,Sgsm1,Ywhab,Cmas,Dnm1,Efr3a,Zfp329,Necab1,Sorbs2,Ttl,Zwilch,Kcns1,Mob4,Ypel1,Gphn,Klc2,Hspa8,Dnm1l,Il10rb,Krt222,Prickle2,Mal2,Map2k1,Pten,Actr10,Adam23,Dera,Rtn1,Slit3,Smpd3,Snapc3,Kras,Pnck,Synm,Trim33,Far2,Nlgn1,Spidr,Uhmk1,Vps35,Cdh18,Hk1,Necap1,Tmem169,Npy5r,Pnma2,Fam117b,Fam174a,LOC680039,Atxn10,Camk1d,Prepl,Smap1,Gabrb3,Klhl42,Ptbp3,Sulf2,Gpm6a,Ube3a,Gap43,Lmo7,Arhgef3,Atp1b1,Eps15l1,Rhot1,Tmem181,Med19,Nav3,Ndrg4,Nefl,Pak3,Polb,Capza2,Tmem178a,Vdac1,Ppp3cb,Slc25a14,Zcchc17,Fzd3,Nsf,Cacna1c,Gpr22,Slc9a6,Astn1,Atp6v1b2,Cd47,Gls,Pithd1,Pak6,Rufy3,Acsl4,E2f3,Epha4,Nceh1,Cd53,Lmbr1,Lmbrd2,Atp6v1d,Islr2,Nptx1,Pank1,Fam20b,Nt5c,Rgs7,Ap2a2,Atp6v1h,Dynlt3,Kif3b,Mark1,Ncald,Dlat,Trappc2,Ttc1,Ercc3,Opa1,Stam,Rpp40,Scamp1,Ocrl,Rab6b,Cul2,Mtmr4,Ddx10,Lrrc49,Ppm1h,Arhgef9,Nell2,Dtd1,Mtmr9,Cntn3,Hpcal4,Cnrip1,Cpne6,Slc7a4,Wdr7,RGD1565784,Stmn2,Gfod2,Kifap3,Stat4,Syn2,Aasdhppt,Lcmt1,Kif5c,Mapk10,Scamp5,Lmo4,Cdh12,Epdr1,Eps15,Mcf2,Slc9a1,LOC100363502,Spock1,Glrb,Gabrg2,Cdk14,Stxbp1,Fgf9,Bcl2,Cops5,Ttc13,Cnr1,Kdm1a,Ywhaz,Apba2,Bhlhe22,Lamp5,Syp,Idh3g,Nell1,Kit,Slc1a1,Tpmt,Csnk1g1,Map2k4,Pgm2l1,Kctd6,Atl1,Afg3l2,Snca,Terf2ip,Ptpre,Atp6v1a,Akap11,Atp6v1e1,Popdc3,Erc1,Tbcd,Pi4ka,Ak5,Sdad1,Rrp12,Pnma3,Scara3	5.78402e-05	0.0320861	-0.253033	-1.41667	0	935	Cops5,Fhod3,Irs2,Pak6,Pgam5,Prkcg,Scn2b,Tbc1d7,Dera,Ptk2b,Slc7a1,Tspyl2,Klc1,Med10,Nell1,RGD1565784,Gabrg2,Gpr12,Luzp1,Nkiras1,Sugp2,Acot7,Actr1b,Dlk2,Kctd6,Sgpp2,Trim32,Ablim2,Cdk20,Epdr1,Gabbr2,Zdhhc16,Abcg4,Akap7,Ppm1h,Stam,Ywhaz,Opa1,Thy1,Gfod2,Srgap3,Trim3,Astn1,Malsu1,Ppp1r13b,Ksr2,RGD621098,Mark1,Sobp,Uchl1,Camk2a,Car10,Nup93,Snrk,Tmem181,Trap1,Acyp2,Dctn1,Pnck,Ercc3,Dcaf4,Foxj3,Celsr3,Ids,Tesc,Apba2,Bloc1s5,Fbxo34,Grin1,Pam16,Plxna2,Tspan7,Eps15,Mrps10,Tmem160,Lrrc49,Pak3,Sars2,Ciapin1,Kdm5b,Rpa3,Epha4,Nptx1,Pcdh7,Ralgps1,Vps33b,Heatr5b,Kit,Ncald,Rtn1,Tomm34,Cacna1c,Map3k4,Nefl,Slc9a1,Fxyd7,Unc13a,Pank1,Pgm2l1,Zfp831,Atp2b2,Csf1r,Mtmr4,Ptdss1,Sh2d3c,Wdr7,Lsm4,Myt1l,Tubg1,Bola3,Diras2,Kif3b,Lmo7,Pex16,Rgs7,Slit3,Atl1,B3gnt4,Atxn10,Erc2,Focad,Cplx2,Cpne6,Klk7,Slc7a14,Zcchc17,Ccdc6,Ctc1,Kras,Pak1,Atp6v0d1,Cry2,Slc44a2,Adcy3,Arv1,Cntnap1,Dlg2,Tpmt,Ap2a2,Hsp90ab1,Mapk10,Nsf,Ypel1,Ppl,Syn1,Lancl2,Arhgef12,Atp2a2,Ndrg4,Popdc3,Celf2,Nell2,Aldoa,Dnm1,Nrxn1,Stambpl1,Fgf9,Trim33,Mms19,Slc25a4,Smpd3,Kcns3,Dync1i1,Klhl42,Dctpp1,Gpr26,Hk1,Eef1d,Dhrs7,Opcml,Ckmt1,Nav3,Resp18,Scamp5,Snca,Bmpr2,Kdm1a,Ppm1e,Brf2,Gabrb3,Mrpl12,Prkar1a,Cckbr,Ptbp3,Fzd3,RGD1306233,Golga7b,Nt5c,Pisd,Prepl,Eps15l1,Tbc1d22b,Tiam2,RGD1302996,Sptbn1,Cacna1e,Stxbp5,Dtd1,Epha5,Mdh2,Atp6v1b2,Kcns1,Dlgap2,Heph,Sgip1,Dlat,Tmem178a,Afg3l2,Ntrk3,Slc7a4,Klc2,Terf2ip,Ulk1,Dok6,Sema5b,Rnf41,Kif5c,Msra,Nefh,MAST1,Sh3gl2,Sgsm1,Stat4,Ythdf2,Kcnc1,Atp6v1a,Far2,Lamp5,Lrrc8b,Atp6v0a1,Map2k4,Csnk1g1,Madd,Ptpre,Trio,Chrm3,Camk1g,Ehd3,Ak5,Syp,Entpd3,Tbcd,Syn2,Ddx24,Doc2a,Nmnat2,Stxbp1,Sulf2,Tmem176a,Rab6b,Clic4,Uck2,Kcna1,Bcl2,Fbxl2,Kif3c,Ppp2r2c,Txnip,Atp6v1e1,LOC100363502,E2f3,Camta1,Ttl,Erc1,Islr2,Clstn2,Spock1,Akap11,Mettl1,Pi4ka,Pnma3,Ica1l,Sdad1,Maneal,Flnc,Map3k9,Cadps,Idh3g,Adam23,Scara3,Amph,Rrp12	0.00148496	0.0407592	-0.20845	-1.28992	35	935	Stam,Wasf1,Kcns3,Cd47,Fbxo33,Slc1a1,Tbpl1,Arl3,Kifap3,Lepr,Ndel1,Opa1,Atp2b1,Camsap2,Sorbs2,LOC680039,Slc9a6,Nrsn2,Ocrl,Rab6b,Elovl4,Lmbrd2,Gripap1,Rpp40,Plcb1,Rad51c,Cacng2,Pten,Ano3,Dnm1l,Npy5r,Prkar1a,Nkiras1,Ercc6l2,Faim2,Klc1,Nkd2,Rab11fip2,Ankrd29,Fam174a,Sgpp2,Akirin2,Epha5,Fgf9,Rtn1,Rufy3,Cd53,Hccs,Pnma2,Zfp329,Cdh12,Pank1,Zmym6,Aftph,Mageh1,Parp8,Cdk14,Cstf3,Pja1,Rngtt,Tspan7,Ccng1,Pds5b,Cdc40,Gap43,Ppp1r14c,Rpl13a,Vps35,Ube2q1,Chm,Cnr1,Eps8,Serinc3,Zfp422,Sync,Cpne8,Psmg1,Ptpn4,Kras,Ube3a,Zdhhc22,Neurod1,Rspo3,Sphkap,Lcmt1,Ptpra,Vdac3,Arhgef9,Ccdc136,Lrfn5,Ypel5,Mrps25,Neto2,Tspyl1,Far2,Lamp5,Lmo4,Pum2,Rasa1,RGD621098,Ywhaz,Tmem169,Smap1,Ube2k,Atp1b1,Dynlt3,Nudt18,Rap2c,Rhoa,Cul2,Grb10,Nefh,Aasdhppt,Eps15,Exoc6,LOC100362432,Rpa3,Scn3b,Slc35f1,Orc5,Strbp,Pitpnb,Tmem70,Fam117b,LOC100125362,Ddx25,Mcf2,Mkks,Acsl4,Nlgn1,Pdcd2,Rab11a,Atl1,Vdac1,Ddx10,Syt4,Mal2,Ppfibp1,Ppp1r2,Scfd1,Fam20b,Mettl1,Ppp3cb,Ttc13,Ica1l,Capza2,Cdh10,Ppp3r1,Tmem176a,Cdh8,Gpm6a,Mrps30,Nap1l3,Rab6a,Rgs7,Stmn2,Tpd52,Vamp2,Atp6v1g2,Necab1,Cnrip1,Atp6v1d,Glrb,Nsg2,Pgrmc1,Psmd7,Sec61a2,Gspt2,Bzw2,Nefl,Pithd1,Cd200,Tpmt,Sema3e,Slc30a9,Ctps1,Trappc2,Zwilch,Gpr22,Pphln1,Snapc3,Ttc1,Ywhab,Zcchc17,Map7d2,Actr10,Tex10,Lmbr1,Scamp1,Gabrg2,Mob4,Plcl2,Ina,Cct2,Med19,Ptprr,Pak1,Elavl4,Nudt10,Khdrbs3,Krt222,Neurod6,Akap11,Tamm41,Dcun1d4,Abcc12,Mllt11,Zmat2,Ccne1,Kcnip4,Dnajc12,Elmod1,Ica1,Bend6,Ssx2ip,Fam220a,Fam13b,Mrps10,Nap1l5,Lrrc49,Snrpa1,Fam43a,Pir,LOC100363502	0.983608	1	-0.152509	-0.879715	8580	935	Fbxl2,Gap43,Nlgn1,Sphkap,Ttl,Kdm1a,Mapk8,Mrps25,Stx6,Clstn2,Dcaf6,Klc2,LOC100362432,Metap1,Cacng3,MAST1,Ptbp3,Rab6a,Ccndbp1,Erc2,Hdac1,Lancl2,Txnip,Hspa14,Plcl2,Slc35f1,RGD1302996,Syp,Tbc1d22b,Gba2,Hopx,Msra,Thy1,Atl1,Prepl,Atp6v1d,Atp6v1e1,Fibp,Faim2,Opcml,Tspyl2,Fgf9,Nkiras1,Nmnat2,Nrxn1,Slc30a9,Kcns1,Rrp12,Trim32,Ywhab,Pam16,Sync,Kcnc1,Myh10,Wasf1,Foxj3,Rab11fip2,Scn2b,Trim33,Aftph,Ajap1,Gabrd,Ubl7,Bcl11a,Creld1,Dlg2,Eps15,Krt222,Pank1,Ppp2r2c,Bzw2,Slc25a4,Dcaf4,Gabrb3,Map3k9,Dtd1,Ppm1e,Strbp,Car7,Grb10,Psmg1,Gspt2,LOC100911825,Ppfibp1,Tm2d3,Bloc1s5,Ttc1,Car10,Psmd8,Pja1,Rhoa,Rtn1,Tpmt,Ube2q1,Nmi,Sec61a2,Zdhhc16,Fxyd7,Pithd1,Sh2d3c,Dcun1d4,Gabrg2,Mrps30,Gpr12,Actr10,Parp8,Cadps,Garnl3,Gng3,Tmem163,Neurod6,Rpl13a,Akap7,Atp6v0d1,Chrm3,Vps33b,Kcna1,Rspo3,Doc2a,RGD1306233,Cpne8,Nudt18,Snapc3,Ssx2ip,Kcns3,Fndc5,Atp6v1g2,Tamm41,Gripap1,Kras,Luzp1,Ythdf2,Aamdc,Vamp2,Cacng2,Ddx25,Sema3e,Bend6,Tpd52,Ralgps1,Rgs7,Sgpp2,Ctps1,Gabbr2,Lamp5,Neurod1,Ptpra,Cadps2,Map7d2,Mllt11,Tomm34,Cct2,Ina,Nefl,Serinc3,Cdh8,Lsm4,Myt1l,Prkar1a,Psmd7,Hsp90ab1,Igsf21,Rab27b,Zdhhc22,Sp110,Zmat2,Tspan7,Rab6b,Zcchc17,Elmod1,Ptprr,Elavl4,Fam13b,Khdrbs3,Epha5,Ccne1,RGD621098,Abcc12,Stambpl1,Fbxo34,Idh3g,Amph,Ccdc136,Rpa3,Cltb,Klc1,Uck2,Fhod3,Pdcd2,Far2,Dnm3,Clic4,Camta1,Fam220a,Ppl,Nefh,Nap1l5,Ddx24,Klk7,Dnajc12,Fam43a,Bola3,Pak1,Akap11,Cbln2,Entpd3,Lrrc49,Cckbr,Mrps10,Tmem176a,Heph,Snrpa1,Ica1l,Mettl1,Pir,LOC100363502	0.00779041	0.0407592
Johnson_Hippocampus_Human_M19	4.03275e-05	0.00779041	-0.306384	-1.68665	0	451	Actr3,Hdac2,LOC685273,Marchf5,Nudcd2,Phf5a,Sema3c,Wipf1,Txnl1,Cir1,Hsd17b7,RGD1306063,Rhoj,Brix1,Ids,Ranbp1,Utp6,Phf3,Ube4a,Septin7,Dcaf6,Prpf18,Suclg2,Zfr,Raph1,Lin7c,Rtca,Nap1l1,Micu3,Otud6b,Chd1,Dnttip1,Exosc9,Tm2d1,Fkbp3,Gpbp1,Isca1,Ythdf3,Arfgef1,Uap1,Impa1,Sacm1l,Mrpl48,Rabggtb,Tmeff1,Arpc5,Pdcd10,Hif1a,Pdp1,Rnaseh2b,Fut8,Psma3,Msantd3,Myo1b,Vps37a,Pcna,Rps27a,Capza1,Tmed7,Txndc9,Gpkow,Rab6a,Hccs,Tcp1,Abcc4,Dicer1,Vps26a,Ccz1b,Ddx52,Dnajb4,Psmc5,Uspl1,Hspa4,Lama4,Atp11b,Hspa13,Rpl13,Chp1,Ift74,Uba3,Arl6ip5,Fbxo30,Smarca5,Cct7,Mrpl13,Blvra,Bnip3l,Dhx15,Pspc1,Uba6,Ets1,Mmgt1,Psmd14,Azi2,Rab33b,Mtmr6,Gdi2,Jakmip2,Klhl24,Arl6ip1,Ggh,Msmo1,Cul4a,Ppp2cb,Echdc1,Golt1b,Atf4,Gna13,Ints2,Rtn4,Appl1,Trip12,Cnbp,Fundc1,Tm9sf2,Yipf5,Ccdc88a,Hadhb,Ube2e1,Ublcp1,Megf9,Sp3,Trmt10c,Dbi,Nova1,Pkia,Cox7b,Fyttd1,Csnk1a1,Micu2,Nae1,Sacs,Cmpk1,Xpo4,Atad1,Hnrnpa1,Nop58,Cd164,Dnajc25,Hs2st1,Osbpl8,LOC102555183,Pnpla8,Kpna3,Abhd17b,Adnp,Atxn10,C1galt1,Cltc,Sec11c,Sulf2,Nme7,Nxt2,Fabp5,Ano4,Poc1b,Nr1d2,Tapt1,Dld,Shoc2,Ak2,Eif2s3,Atp2c1,Mcts1,Gabrg1,Ptbp2,R3hdm1,Rbbp7,Vapa,Rbm34,Snapc5,Rtn3,Cnih4,Nrcam,Edem3,St6galnac3,Cog3,Rapgef6,Riok1,Itm2a,Spast,Dnajc10,Nop56,Cdc16,Cpe,Zbtb44,Eif1a,Hebp2,Hnrnpll,Rabl2,Gmpr2,Cachd1,Rgs5,Myadm,Gnai1,Cyfip1,Me1	0.917234	1	0.168064	0.861603	27893	451	Gabarapl2,Psrc1,Spats2l,Naa50,Rps28,Arpc5,Phf23,Etnppl,Ss18,Sall3,Ptges3,Hdhd2,Mrpl50,Zfp111,Glt8d1,LOC100365839,Aldh4a1,Mtif3,Cited2,Ugdh,Ift52,Tm2d1,Heca,Timm8b,Gabbr1,Klhl7,Rfk,Zfand6,Cdo1,Nr2c1,Actr3,Asic1,Bax,Chpt1,Ptpn13,Cyb5r4,P2ry13,Taf9,Dnaaf2,Rps15,Aldh5a1,Brix1,Sparcl1,Acaa2,Ckap2,Ggh,Parn,Slc23a1,Nr1d2,Eif3m,Slc38a2,Sh3yl1,Ap5m1,Yipf5,Zfp36l1,Cnot8,Gid4,Reck,Cdc42se2,Fcho2,Tubd1,Manbal,Nudcd2,Rnaseh2b,Ubl5,Bnip3l,Gpbp1,Impa1,Ufm1,Dexi,Prpf18,Pspc1,Ptprf,Rdh11,Tmem47,Uspl1,Acsl1,Ibtk,Cdkn1b,Ccdc90b,Marchf5,Mex3c,Cir1,Fundc1,Poc1b,Ccz1b,Hnrnpa1,Agl,Cacybp,P4ha1,Zfp644,Fbxo3,Dhx15,Mtdh,Tial1,Ilk,Pdcd10,Usp1,Yipf4,Cyp51,Tm9sf2,Abracl,Aldh6a1,Fn3krp,Gabrg1,Pcbp4,Ppp2cb,Smarca1,Tox4,Hspa13,LOC100360449,Txndc9,Golt1b,Syf2,Txnl1,Kdm3a,Ncoa1	4.11624e-05	0.0030037	-0.452174	-2.63564	0	451	Cltc,Ints2,Srek1,Bod1,Rab33b,Slc38a2,LOC685273,Osbpl8,P2ry13,Reep2,RGD1562987,Me1,Zfp644,Cdh11,Hsd17b7,Trip12,Ube4a,Chd1,Uap1,Yes1,Ap5m1,Cog3,Gpkow,Tox4,Csnk1a1,Pigh,Otud6b,Pspc1,Tmeff1,Nxt2,Dctn6,Gid4,Ano4,Chpt1,Ranbp1,Micu2,Myadm,Usp8,Nrcam,St6galnac3,Daam1,Fbxo30,Dcaf6,Ptges3,Arl6ip5,Naa50,Sbds,Dnajc24,Ptbp2,Xpo4,Aktip,Poc1b,Edf1,LOC102555183,Mtmr6,Arfgef1,Myo1b,Rapgef6,Vps26a,Slu7,Msantd3,Gkap1,Pabpc1,Sacs,Usp1,Rtn3,Impa1,Cast,Shoc2,Sp3,Tm9sf2,Dicer1,Akap12,Atp1b3,Pcnp,Adnp,Dnajc10,Rfk,Ppp2cb,Sema3c,Hsd17b11,Msmo1,Dld,Hs2st1,Itm2a,Mbnl2,Eif3m,Hccs,Cbll1,Yipf4,Atp11b,Ccdc88a,Coro1c,Psmc5,Nr1d2,Ythdf3,C1galt1,Fbxo3,Slc23a1,Appl1,Fyttd1,Glt8d1,Parn,Sdc2,Utp6,Ccz1b,Cyb5r4,Eif1a,Serinc3,Txnl1,Klhl7,Micu3,Ccdc90b,Fn3krp,Fut8,Cdc5l,Fcho2,Mrpl50,Abhd17b,Golt1b,Rabggtb,Asic1,Hnrnph2,Cnih4,Matr3,Naca,Prpf18,Sec11c,Atp2c1,Cd164,Suclg2,Cdc16,Cdkn1b,Hif1a,Ets1,Brix1,Eif3a,LOC100364457,Sacm1l,Septin7,Aldh6a1,S100b,Spast,Uba6,Ddx52,Echdc1,Hspa4,Smarca5,Bnip3l,Dhx15,Utp3,Zfr,Kpna3,Pdp1,Phf5a,Cox7b,Tmed7,Cfdp1,Gdi2,Snapc5,Mrpl13,Srsf11,Atad1,Ufm1,Chp1,Fundc1,Hspa13,Hdac2,Yipf5,Rbbp7,Vapa,Dnajb4,Rab6a,Taf9,Tapt1,Txndc9,Dynlrb1,Jakmip2,Tmem47,Ube2e1,Heca,Syf2,Eif2s3,Agl,Tm2d1,Pcmtd1,Nap1l1,Pnpla8,RGD1306063,Ggh,Ift74,Cited2,Smarca1,Gabrg1,LOC100365839,Mcts1,Sgce,Aldh5a1,Itgae,Rabl2,Capza1,Gna13,Gpbp1,Nova1,Sparcl1,Cnbp,Arpc5,Cir1,Hnrnpa1,Uba3,Zfand6,Pdcd10,Psma3,Actr3,Ublcp1,Mmgt1,Nop58,Psmd14,Pkia,Glrx2,Rnaseh2b,Trmt10c,Cacybp,Rpl23,Exosc9,Cmpk1,Rbm34,Rtn4,Tpk1,Ift52,Gabarapl2,Riok1,Fkbp3,Nae1,Srpk2,Rpl22,Cdo1,Etnppl,Abracl	7.80031e-05	0.0174456	-0.314065	-1.71534	0	451	Mrpl48,Myadm,Plp1,Ufm1,Ythdf3,Appl1,Gpbp1,Vapa,Atp1b3,Chd4,Dbi,Dnajb4,Aig1,Ak2,Cdkn1b,Hccs,LOC100360449,Rnaseh2b,Tmeff1,Vkorc1,Ets1,Heca,Aldh6a1,Dnajc10,Mapkapk5,Cd164,Kcnip3,Suclg2,Utp6,Ddx52,Rab33b,Robo1,Stox1,Tapt1,Uba6,Hif1a,Matr3,Phf5a,Atp2c1,Rbm34,Srek1,Arhgap21,Micu2,Slk,Smndc1,Cnbp,Dnttip1,Slc1a2,St6galnac3,Cbll1,Hs2st1,Mmgt1,Vps26a,Lin7c,Pnpla8,Rplp1,Chd1,Cpe,Nans,Pigh,Ccdc88a,Cir1,Exosc10,Gabarapl2,Mrps21,Daam1,Fut8,LOC102555183,Papss1,Pdcd10,RGD1562339,Kpna3,Lama4,Smarca1,Tmem128,Ube2e1,Hdac2,Tmem47,Trmt10c,Sdc2,Trmt112,Ublcp1,Usp8,Aldh5a1,Parn,Septin7,Smarca5,Hspa4,Ift74,Ilk,Tox4,Chd6,Zfr,Eif2s3,Pdp1,Trim2,Uba3,Cct7,Dcaf6,Grk5,Rab6a,Eci2,Plekha5,Capza1,Gna13,Jarid2,Sema3c,Trappc10,mrpl24,Nap1l1,Pabpc1,Cdc16,Psma3,Cited2,Cacybp,Dicer1,Syf2,Chp1,Mbnl2,Slc23a1,Edf1,Hnrnph3,Fyttd1,Mrpl18,Raph1,Zfyve21,Cmpk1,Slu7,Agl,Hnrnph2,Ift52,Dnajc25,Yipf4,Rtn4,Eif3a,Acaa2,Znhit3,RGD1306063,Rhoj,Neo1,Reep2,Myo1b,RGD1562987,Taf9,Utp3,Ano4,Decr1,Nop58,Fkbp3,Pkia,Sgce,Dctn6,Gmpr2,Pin4,Psmc5,Aktip,Hspe1,Nae1,Sbds,Bod1,Gkap1,Napepld,Rabggtb,Kif21a,Tnip1,Ndufb10,Psmd14,Riok1,Exosc9,S100b,Mrpl38,Sephs2,Serinc3,Nova1,Dnajc24,Rbbp4,Tpk1,Cdo1,LOC288978,Sparcl1,Pcmtd1,Echdc1,Akap12,Sumo2,Dynlrb1,Msantd3,Srsf11,Cox7b,Mrpl13,Sec11c,Ass1,Coro1c,Jakmip2,Naca,Ranbp1,Cfdp1,Hsd17b11,Asic1,Rabl2,Fn3krp,Srpk2,Abracl,Etnppl,Rpl22,Rps27a,Pcnp,Cdc5l,LOC100364457,Itgae,Rpl23,Glrx2	0.00779041	0.0030037
Johnson_Hippocampus_Human_M20	3.96904e-05	0.00779041	0.367619	1.97978	0	365	Stat2,Ralgds,Cobl,Mid1ip1,Ncapd2,Cryab,Tjap1,Cd22,Dll1,Plod3,Efhd1,Fam222a,Tmem63a,Art3,Paqr6,Prkcq,Tmem140,Prex1,Spsb1,Zfp536,Ankrd13a,Tmtc2,Cdk18,Dvl2,Ctnna1,Cdc25b,Olig1,Dock1,Fam124a,Plxnb3,Arid5b,Hhip,Pik3c2b,Zbtb17,Slc16a8,Frmd5,Slc45a3,Vwa1,Ppfibp2,Slc5a11,Sox8,Unk,Mbd6,Pcnt,Myo1d,Hip1,Mal,Cdc20,Tspan15,Fa2h,Cntn2,Hnrnpm,Mvb12b,Mcm7,Tfeb,Myo9b,Mobp,Adarb2,Mvk,Slc4a2,Vps4b,Plekhh1,Zcchc24,Phf2,Plekhg3,Cldn11,Slco3a1,Shroom1,St3gal4,Abca2,Myrf,Ddx39a,Srebf1,Lzts2,Hhatl,Ints4,Mdc1,Arhgef18,Hoxd1,Rhog,Fryl,Wdr59,Thbs2,Arhgap22,Itfg2,Slc6a9,Tprn,Ccdc130,Gldn,Gamt,Synj2,Abl1,Colgalt2,Prr18,Jam3,Slc31a2,Litaf,Chd7,Gal3st1,Stx4,Kif1c,Car2,Dnm2,Hapln2,Man2a2,Zswim8,Bcas1,Slc12a9,Zswim6,Gprc5b,Marcksl1,Hpn,Plxnb1,Prkcsh,Dpf2,Nkx6-2,Map3k11,Rffl,Efs,Trappc6a,LOC100909750,Fbxo7,Gsn,Pcbp4,Rps6ka1,Sfrp1,Deptor,Uap1l1,Gjb1,Ldlrap1,Llgl1,Olig2,Trafd1,Zfyve19,Grm3,Ttyh2,Dennd5a,Cercam,Mag,Slc48a1,Usp48	9.98801e-05	0.0373976	-0.309742	-1.60436	1	365	Slc48a1,Srebf1,Tmem64,Agtpbp1,Cdk6,Creb5,Grem1,Plxnb3,Mtmr2,Nkain2,Rasgrp3,Rhog,Pigu,Osbpl5,Pde1c,Clip2,Atr,Cryab,Rnh1,Smarcc1,Mag,Slain1,Wipf1,Best1,Lpar1,Bcas1,Rffl,Sh3kbp1,Wnk1,Osbpl1a,Chadl,Ipo13,Slc11a2,Nkx6-2,Pllp,Slc6a9,Litaf,Sema3b,Kcnmb4,Scarb2,Cyth1,Fxr1,Evi2a,Kcnh8,Myrf,Trpm6,Klhl4,Abca2,LOC102556347,Piga,Hip1r,Itch,Ermn,Gltp,Prr5l,Zfyve19,Aatk,Il1rapl1,Tprn,Fmnl2,Ttll7,Pde4b,Plekhh1,Pxk,Rab33a,Aif1l,Synj2,Fryl,Gjb1,Zfp451,Megf10,Dip2b,Pkp4,Sh3pxd2a,Dysf,Fis1,Jakmip3,Hhip,Tgfa,Ino80,Slc44a1,Elmo1,Icoslg,Cln8,Shisa2,Ninj2,Phldb1,Bin1,Cep85,Olig2,Bcar1,Cyb5r2,Ndst1,Wdr59,Mobp,Capn13,Capn3,Gprc5b,Ttyh2,Gca,Hspa2,Mog,Tulp4,Nkx2-2,Ppp1r14a,Slc27a1,Snx30,Lhpp,Lmna,St18,Tle4,Cntn2,Pacs2,Slc5a11,Lamp1,Sox10,Grm3,Rps6ka1,Ppp1r16b,Ndrg1,Piezo2,Nipal4,Zswim6,Gpr37,LOC100302465,Phlpp1,Sema4d,Cyp27a1,Fbxo32,Lgi3,Ldlrap1,Lrrc8d,Slco3a1,Erbb3,Sox8,Lurap1,Pde8a,Wdr20,Apod,Plcl1,Kif13b,Enpp6,Gldn,Map6d1,Lss,Slc22a23,Sptlc2,Gab2,Tmtc4	3.91114e-05	0.0030037	0.397224	2.25759	0	365	Ado,Zfp536,Gsn,Arhgef18,Abca2,Ppp1r16b,Slc4a2,Prex1,Sema3b,Pik3c2b,Prr18,Ndst1,Zfyve19,Cd22,Fam53b,Map3k11,Fryl,Dll1,Tmem63a,Kif13b,Plxnb1,Ralgds,Phf2,Slc16a8,Paqr6,Nkx2-2,Dnm2,Plxnb3,Efs,Myo9b,Rffl,Sptlc2,Cntn2,Slc12a9,Ldlrap1,Vwa1,Aatk,Gal3st1,Gjc2,Tyro3,Llgl1,Amer2,Cdk18,Sgk3,Hoxd1,Tfeb,Phlpp1,Adarb2,Rps6ka1,Plekhh1,Man2a2,Hapln2,Plin3,Aplp1,Hhip,Tmem64,Cln8,Hip1r,Mag,Zswim8,Dvl2,Flnb,Sema4d,Pacs2,Pde1c,Map6d1,Tprn,Fa2h,Lzts2,Jam3,Lgi3,Piezo2,Srebf1,Ipo13,Prr5l,Fam222a,Dysf,Myo1d,Slc22a23,Colgalt2,Acss2,Cercam,Ppp1r14a,Tjap1,Nkx6-2,Kif1c,Gjb1,Tspan15,Pllp,Snx30,Spsb1,Gltp,Fam107b,Lipe,Paqr4,Arid5b,Nckap5,Ppfibp2,Shisa2,Slc48a1,Cnksr3,Zswim6,Adam15,Tmc7,Angel1,Gapvd1,Trappc6a,Ctnna1,Shroom1,Wdr59,Myrf,Arhgef2,Cep85,Deptor,Slc11a2,Tsen54,Bcar1,Osbpl5,Fbxo7,Dpf2,Tle4,Dip2b,Cadm4,Ints4,Mvk,RGD1559896,Sh3pxd2a,Gpr37,Phldb1,Lmna,Pcbp4,Frmd5,Olig1,Plekhg3,Slc27a1,Itfg2,Sox10,Ndrg1,Rab33a,Ttyh2,Dnajb2,Grhpr,Tulp4,Golga7,Kcnh8,Thbs2,Ada,Cyp2j4,Mbd6,Slc5a11,Mvb12b,Sox8,Prkcsh,Zbtb17,Lurap1,Rhog,Bin1,Dohh,Fam178b	0.742136	1	-0.173776	-0.929589	10380	365	Rrnad1,Car2,Hhip,N4bp2l2,Ankrd13a,Pigu,Fmnl2,Ncapd2,Sox10,Kcnmb4,Ttyh2,Wdr59,Slc6a9,Cyp27a1,Jakmip3,Smarcc1,Ino80,Tmtc2,Col9a2,Megf10,Synj2,Tmem140,Sh3kbp1,Zswim6,Map7,Baz2b,Stx4,Cutc,Pde8a,Lss,Secisbp2l,Pkp4,Cdc20,Ermn,Klhl4,Hip1,Ddx39a,Tgfa,Dennd5a,Erbb3,Omg,Slc44a1,Mdc1,Dync1li2,Fxr1,Gprc5b,Trpm6,Nasp,Rassf2,Hnrnpm,Grm3,Tmem209,Cldnd1,Fnta,Nsl1,Pmp22,Gca,Hhatl,Mobp,Elmo1,Lrrc8d,Litaf,Fchsd2,Mog,Rftn2,Agtpbp1,Art3,Lhpp,Pxk,Ccdc130,LOC100302465,Lamp1,Nipal4,Enpp6,Stat2,Dusp10,Slc5a11,Plcl1,Bcas1,Slco3a1,Cryab,Gab2,Mcm7,Sox8,Apod,Olig2,Fis1,Efhd1,Gldn	0.00779041	0.0030037
Johnson_Hippocampus_Human_M5	4.00481e-05	0.00779041	-0.481571	-2.25085	0	123	Trim37,RGD1306063,Ap2s1,Phf14,Oat,Armcx2,Letmd1,Isca1,Kcnip4,Prmt1,Snx25,Nptn,Fam3c,Lonrf2,Klhl12,Ndufaf7,Psma1,Pde4d,Ube2v2,Uchl5,Sms,Tspyl2,Coq10b,Crym,Ndufaf4,Grm7,Morf4l2,Eif1b,App,Arpc5l,Itfg1,Sco1,Rap1gds1,Kcmf1,Rcn2,Nrp1,Btbd10,Atad1,Rtn1,Usp14,Chl1,Pgk1,Nckap1,Gng2,Mapk9,Sucla2,Dmxl2,Snap25,Trim23,Scn2a,Wdr47,Nipsnap1,Ube2n,Cct8,Ocrl,Actr3b,Syt1,Stmn2,Lcmt1,Mapk10,Oxct1,Zfp667,Stxbp1,Rabl2,Ankmy2,Armc8,Gabra5,Mblac2,Snca	0.984266	1	0.159689	0.699667	27587	123	Tspan13,Coq10b,Ube2e3,Dpm1,Dguok,Klhl7,Ube2n,Kcnip4,Mrps17,Arpc5l,LOC100362432,Fkbp1a,Nptn,Auh,Scn3b,Pias2,Cyb561,Sncb,Arf1,Mad2l1,Psma1,Zfpm2,Itfg1,Tusc3,Ndufaf7,Gnl3	4.09115e-05	0.0030037	-0.544508	-2.68349	0	123	Btf3l4,Gnl3,Psma1,Tspyl2,Sncb,Mblac2,Itfg1,Armc8,Ocrl,Eif1b,Nckap1,Rad51c,Rbm24,Klc1,Tspan13,Rtn1,Zfp667,Pja1,Rap1gds1,Syt1,Btbd10,Pias2,Cct8,Wdr47,Klhl7,Nptn,Psmg1,Dpm1,Morf4l2,Lcmt1,Klhl12,Cacnb2,RGD1308706,Rcn2,LOC100362432,Scn3b,Ddx25,Phf14,Atad1,Trim37,Usp14,Gng2,Nipsnap1,Sco1,Stmn2,Trim23,Hmgcll1,Oxct1,Sms,Bex2,RGD1306063,Snap25,Snx25,Rabl2,Uchl5,Ankmy2,Coq10b,Gmds,Mapk9,Ube2v2,Fam3c,Pts,Gabra5,Sucla2,Ndufaf4,Kcnip4	0.156974	0.701893	-0.249035	-1.15958	2871	123	Oxct1,Rbm24,LOC100362432,Rpl6,App,Tspyl2,Cadm2,Prmt1,Trim37,Mapk9,Sco1,Snap25,Ppfia2,Psmg1,Ndufaf4,Fam3c,Pja1,Rtn1,RGD1306063,Eif1b,Gabra5,Hmgcll1,Phf14,Snx25,Cacnb2,Gnao1,Ankmy2,Nipsnap1,Ddx25,RGD1308706,Klc1,Pts,Rabl2,Bex2,Stmn1,Gmds	0.00779041	0.0030037
Park_Hippocampus_Mouse_black	4.04285e-05	0.00779041	-0.333426	-1.78197	0	339	Gnaq,Ube2g1,Ccng1,Pias1,RGD1311164,rnf141,Sdcbp,Zdhhc17,Hnrnpk,Luc7l2,Tank,Nap1l1,Plekha1,Golga7,Idh1,Atxn3,Cln6,Ezh1,Kcnip4,Nus1,RGD1304624,Son,Caprin1,Jam2,Adss,Tram1,Aebp2,Hspd1,Arpc5,Atrx,Hif1a,Pcdh9,Akt3,Ncoa4,Stag2,Gpam,Ranbp9,Agtpbp1,Lsg1,Capza1,Nab1,Hecw2,Nrn1,Ttc33,Amph,Csde1,Ivns1abp,Cyb5r3,Dnajb4,Gabrb1,Psmc5,Riok3,Stxbp5l,Gorasp2,Ogt,Rnmt,Foxj3,Atf2,Slmap,Ppp1cb,Klhl9,RGD1307929,Tollip,Ccnc,Chm,Trpc1,Zdhhc13,Crhr1,Slc25a36,Klhl24,Tgoln2,Cul4a,Scrn1,Snx12,Cops4,Phf6,Pus10,Rtn4,Appl1,Tbc1d15,Sh3gl2,Zc4h2,Tspyl1,Uhrf2,Slc38a10,Edil3,Morf4l1,Dlgap1,Efr3a,Esco1,Usp9x,B3galnt1,Ranbp6,Cbfb,Dnm1l,Krit1,Ppp6c,Trim33,Bicd1,Pnpla8,Vps35,Gramd2b,Oxr1,Rock2,Thnsl1,Capn7,Gpm6a,Dync1li2,Mtmr2,Wdr37,Abi1,Gdi1,Rnf170,Trim23,Zfp330,Tdrd3,Ttc19,Syt11,Rabgap1,Opa1,Sec23a,Gdap1,Ireb2,Usp46,Rnf14,Gfod2,Mapk10,Atp6ap2,Dyrk2,Spast,Atl2,Cep57,Hspa9,Fam13c,Glrb,Gabrg2,Herc4,Tnfrsf21,Ctdspl2,Pex3,Vps41,Slc6a15,Snap91,Armc8,Herc3,Med7,Cct6a,Fgf13,Mapk1,Snca,Dkk3,Tgfb3	0.999967	1	0.136485	0.680829	29860	339	Mphosph6,Man1a1,Syap1,Arpc5,Apaf1,Ypel4,Hnrnpk,Kcnab1,Slc37a3,Nos3,Trim9,Disp1,Pibf1,Ppm1b,St6galnac4,Heca,Tgfb1,Gabbr1,Dynll2,Map2k6,Zdhhc13,Kcnip4,Calr,Sdcbp,Csde1,Foxred2,Pdia3,Ankrd6,Il17rc,Nrsn2,Itga2b,Tdg,Scn3b,Ipmk,Phf2,Ppp1cb,Tram1,Ubtf,Eif4g2,Lmo3,Tspyl1,Xrcc6,Zfp524,Vstm2b,Dyrk2,Eml3,Jph1,Ngef,Cadps2,Zfp207,Atp2b1,Bmpr1a,Ift122,Trappc3,Tmem47,Fgfr2,Calu,LOC100125362,Mex3c,Tgfbr3,Ddx5,Epha7	4.10223e-05	0.0030037	-0.359826	-2.03595	0	339	Herc4,Tdg,Trim33,Ptp4a3,Rasgrp1,Luc7l2,Zfp317,RGD1311164,Crhr1,Usp9x,Ireb2,Usp8,Ncoa4,Tram1,Caprin1,Eif4b,Rnf170,Edil3,Epha7,Foxj3,Sbno1,Gnl3,Pdia3,Hnrnpa2b1,Cct6a,Zc3h14,Apaf1,Pstpip2,Myef2,Ogt,Cadps2,Map2k6,Tgoln2,Bmpr1a,Zdhhc13,Pabpc1,Slc37a3,Opa1,Scrn1,Armc8,Atp2b1,Atxn3,Calu,Cops4,Nrsn2,Nasp,Rnf14,Acot2,Zfp207,Akap12,Krr1,Ttc19,Cbfb,Dnm1l,Sec23a,Ipmk,Zdhhc17,Usp46,Tbc1d15,Ate1,Ccng1,Hnrnpk,Rabgap1,Morf4l1,Psmc5,Stx3,Hspd1,Med7,Vps35,Appl1,Rock2,Chm,Slc6a15,Dynll2,Vps41,Dyrk2,Eif4g2,Entpd5,Stag2,Oxr1,Ddx5,Atrx,Atp6ap2,Hnrnph2,Kctd14,Riok3,Esco1,Espn,Gdap1,Tspyl1,Gdi1,Hif1a,Syap1,Bccip,Lsg1,Ube2g1,Rbm6,Spast,Capn7,Ptpn12,Ranbp9,Abi1,Akt3,Ranbp6,Scn3b,Chga,Adss,LOC100125362,Pex3,Krit1,Psip1,Ccnc,Kcnk2,Ppp6c,Ccdc47,Gpr143,Klhl9,Rsrc2,Fgf13,Dnajb4,Gpm6a,Trim23,Zhx1,Atp6v1g2,Pibf1,Tmem47,Heca,Syf2,Glrb,Nrn1,Zfp330,Pcmtd1,Agtpbp1,Nap1l1,Pnpla8,Zc4h2,Ppp1cb,Dync1li2,Capza1,Net1,Tank,Arpc5,Jam2,Cdc37l1,Gabrg2,Csde1,Rnmt,Lmo3,Rtn4,Cep57,Kcnip4,Ppm1b,Elmod1,Tdrd3	0.245919	0.80182	-0.2003	-1.06433	3569	339	Appl1,Cct6a,Ube2g1,Ccng1,Chd4,Dnajb4,Hspa9,Ppp6c,Ptpn12,Usp43,Heca,Luc7l2,Vps16,Tbc1d15,Trim23,Kcnip3,Kcnip4,Zc3h14,Zc4h2,Bmi1,Ppm1a,Rassf5,Slmap,Atp2b1,Hif1a,Bin1,Chm,Oxr1,Adss,Nsfl1c,Opa1,Pc,Slk,Tnfrsf21,Jazf1,Ttc33,Scrn1,Calr,Cyb5r3,Pnpla8,Scn3b,Eef1d,Epha7,Son,Jam2,Ranbp9,Tmem47,Usp8,Ddx5,Sema5b,Alg3,Tbc1d2b,Bccip,Vapb,Zhx1,Bicd1,Capza1,Ogfrl1,Lmnb1,Nap1l1,Pabpc1,Gdi1,Rnmt,Cbfb,Hecw2,Syf2,Abr,Ccdc47,Gpam,Akt3,Myef2,Cops4,Smtn,Foxj3,Ivns1abp,Trim33,Atf2,Hnrnph2,Ptp4a3,Ube2q2,Hnrnpa2b1,Spred2,Sec23a,Rtn4,Ate1,Lmo3,Cttnbp2nl,Tank,Eif4b,Eprs,Gabrg2,Crhr1,Dync1li2,Ss18l1,Nasp,Dact2,Psmc5,Cep57,Psip1,Rsrc2,Atp6v1g2,Ppm1b,Rasgrp1,Pcdh9,Axin2,Cadps2,Acot2,Rbm6,Agtpbp1,Cdc37l1,Hsp90ab1,Pcmtd1,Zfp330,Elmod1,Akap12,Ptprk,Lsg1,Entpd5,Rab7a,Amph,Gpr143,Net1,Espn,Stx3,Lgi4,Pstpip2,Chga,Kcnk2,Tdrd3,Kctd14	0.00779041	0.0030037
Park_Hippocampus_Mouse_darkgrey	4.02674e-05	0.00779041	-0.365282	-1.94603	0	328	Drd5,Per2,Rgs17,Ids,Dctn1,LOC499331,Pacs1,Rer1,Bzw2,Ccng1,Cnot4,Tex10,Csnk1g3,Gpsm2,Acadl,Ing2,Cnot6l,Rbm18,Tfpt,Cdh2,Pdha1,Mbip,Spock3,Gzf1,Pptc7,Smarcd3,Tceal1,Gcc2,Lrp11,Pdcd10,Psmd1,Dnajc15,Tmem50b,Tgfbr1,Yipf6,Lmo2,Mfsd1,Sult4a1,Tmem41b,Ube2a,Zfp131,Tcp1,Uchl5,Csde1,Mafg,Hsd11b1,Psmc5,Gorasp2,Slc6a6,Ttpal,Eif4a2,Rbm12,Atf2,Kctd4,Grsf1,Bnip3l,Urb2,Adk,Rheb,Rab33b,Zdhhc13,Ghitm,Nudt10,Rbak,Hspa1b,Tmem74,Hspa2,Lgals9,Ppp2r2d,Scoc,Ap2m1,Kpna1,Tax1bp1,Tm9sf2,Atp5f1c,Rap2c,Ythdf2,Nxph1,Timm9,Prpf40a,Rnf19a,Dgcr8,Flrt3,Bbs4,Snx10,Cbfb,Atad1,Pten,Nln,Btbd9,Adnp,Ssr3,Cpne4,Sgk1,Ankrd49,Atxn10,Gad1,Lsm5,Snx6,Ugcg,Gja1,Pja2,Ddx1,Gdi1,Fbxo9,Usp33,Ppa1,Ak2,Strap,Acsl4,Crls1,Mcts1,Ermp1,Vamp3,Bcl2l2,Cox6b2,Dlat,Stk24,Cnih4,Golga3,Actr3b,Dtd1,Rnf14,Pfdn4,Stmn2,Bicd2,Lcmt1,Uqcrc2,Mmd,Spast,Lmo4,Wdr75,Slc25a32,Serinc1,Socs2,Nr6a1,Sfxn4,Slc1a1,Ccnd2,Nup58,Cyp7b1,Kcnq5	0.850247	1	-0.172992	-0.886854	17208	328	Bicd2,Cyp7b1,Slc4a8,Mrpl40,Hectd3,Nln,Pcmt1,Pfdn4,Robo1,Fez1,Actr3b,Atxn10,Ap2m1,Dbr1,Elmo1,Ppargc1b,Lrrc8a,Ak2,Cox5a,Wdr24,Ccnd2,Urb2,Lrp11,Pdgfa,Fbxo9,Hsd11b1,Habp4,Atp5f1c,Rbak,Atf2,Fam107a,Slc6a6,Fh,Hspa2,Nkx2-2,Chd4,Lamp1,Timm9,RGD1566359,Dtd1,Dlat,Gna11,Ttll1,Mrps35,Snurf,Alg12,Tmem106c,Kcnq5,Ythdf2,Lgals9,Cpne4,Ing2,Ptpn11,Rbm12,Tmed8,Stk24,Sgk1,Nup58,Cox6b2	4.08781e-05	0.0030037	-0.341562	-1.92595	0	328	Fkbp9,Tfpt,Zfp644,Fastkd1,Mbip,Snurf,Cdh11,Cnot6l,Ythdf2,Ermp1,Asb8,Rbm18,Cpne4,Snx10,Timm8a1,Fez1,Ppid,Txnl4a,Gata2,Dnajc15,Tpm4,Kctd4,Cyp7b1,Lmo2,Tmem50a,Aggf1,Htra3,Dtd1,Golga3,Csnk1g3,Srpk1,Rnf19a,Serinc1,Akap8,Bbs4,Lgals9,Zdhhc13,Ift80,Slc1a1,Arl3,Kpna1,Calu,Lsm5,Atp5f1c,Rnf14,Tm9sf2,Tgfbr1,Pten,Rer1,Adnp,Snx6,Vamp3,Cbfb,Sfxn4,Faim2,Immt,LOC100909732,Rac1,Fam107a,Dgcr8,Ccng1,Psmc5,Add3,Socs2,Kcnq5,Pdha1,Usp33,Yipf6,Tmem41b,Cnih4,Mmd,Gja1,Lcmt1,Pno1,Zfp639,Ddx1,Gdi1,Rab21,Lmo4,Eif3a,Spast,Cdh2,Pfdn4,Ppa1,Grsf1,Rap2c,Bnip3l,Psmd1,Strbp,Prpf40a,Flrt3,Rheb,Ssr3,Ube2a,Nxph1,Acsl4,Gprasp1,Cnot4,Uqcrc2,Atad1,Gcc2,Slc25a32,Ccar1,Spock3,Tax1bp1,Stmn2,Zfp131,Ankrd49,Dynlrb1,Pja2,Timm9,Tmem47,Adk,Sec61a2,Taf1d,P2ry14,Bzw2,Ap4s1,Eif4a2,Mcts1,Strap,Tigd2,Wdr75,Uchl5,Crls1,Npm1,Mrps5,Tex10,Rgs17,Scoc,Hsd11b1,Zfand6,Pdcd10,Csde1,Tceal1,Ugcg,Mrps33,Nudt10,Spcs1,Hsd17b12,Spag7,Cdo1,Sgk1	0.464722	0.938063	-0.188416	-0.996727	6770	328	Ptpn11,Socs2,Tceal1,Tor1aip1,Kcnq5,Nup58,Srpk1,Stmn2,Ubl3,Ccar1,Pdgfa,Tex10,Pdcd10,Pja2,Tax1bp1,Unk,Acsl4,Asb8,Tmem47,Zfp131,Laptm4b,Lrp11,Mrpl40,Ddit3,Dgcr8,Nfib,Rac1,Strap,Ugcg,Scoc,Gcc2,Taf1d,Eif6,Gdi1,Akap8,Cbfb,Sgtb,Slc25a32,Cdh2,Gmppa,Dnajc15,Faim2,Gprasp1,Dtnbp1,Psmd1,Adk,Siva1,Atf2,Bcl11a,Flrt3,Lrrc8a,Bzw2,Mad2l1bp,Rab21,Dtd1,Habp4,Strbp,Pfdn4,Eif3a,Pno1,Tcf4,Med30,Add3,Immt,Aggf1,Sec61a2,Cnot4,Dbr1,Ttll1,P2ry14,Hsd17b12,Psmc5,Tpm4,Ankrd49,Spcs1,Atp5f1c,Rgs17,Ythdf2,Mrps35,Fez1,Elmo1,LOC100909732,Cpne4,Spock3,Gata2,Htra3,Cdo1,Alg12,Mrps5,Tmem106c,Mrps33,Lamp1,Ap4s1,Dynlrb1,Lgals9,Npm1,Timm9,Lbh,Hsd11b1,Cox6b2,Fam107a,Snurf,Spag7,Sgk1	0.00779041	0.0030037
Park_Hippocampus_Mouse_grey60	3.98708e-05	0.00779041	0.475815	2.21405	0	121	Tbc1d2,Ttr,Krt18,Cox8b,Clic6,Tes,Kl,Tspo,Slc16a8,Wfdc2,Cish,Folr1,Ppfibp2,Trpm3,Steap1,Enpp2,Tcn2,Vat1l,Cldn2,Sostdc1,Aqp1,Prlr,F5,Slc13a4,Elmo3,Hyal1,Rilp,Trpv4,Hfe,Mycbpap,Rbm47,Slc4a2,Cdkn1c,Igf2,Kcne2,Cldn1,Slc29a4,Prelp,Abca4,Pcolce,Igfbp2,Tmem184a,Cdr2,Msx1,Rbp1,Sulf1,Scube3,Steap2,Glb1l2,Slc39a4,RGD1561916,Tmem98,Calml4,Fam171a1,Dab2,Nvl,Aldh2,Krt8,Tekt1,Ncor1	3.57743e-05	0.0320861	0.52718	2.30241	0	121	Sostdc1,Kl,Folr1,Clic6,F5,Cldn2,Aqp1,Krt18,Ttr,Kcne2,Abca4,Hfe,Steap1,Wfdc2,Enpp2,Mospd1,Rbm47,Vat1l,Cox8b,Elmo3,Prlr,Gpx8,Slc16a8,RGD1561916,Trpv4,Slc4a2,Sulf1,Cdr2,Igf2,Nvl,Slc13a4,Sfrp1,Ppfibp2,Slc16a4,Tes,Lefty1,Igfbp2,Angptl2,Prelp,Slc31a1,Tspo,Col18a1,Tcn2,Dab2,Steap2,Msx1,Trpm3,Cdkn1c,Tmem184a,Vcam1,Ccnd3,Cab39l,Pcolce,Tmem98,Calml4,Nme5	3.92065e-05	0.0030037	0.570135	2.78624	0	121	Cldn3,Oca2,Krt18,Pon1,Prlr,Cox8b,Hyal1,Folr1,Rbm47,Trpv4,Aqp1,Slc4a2,Cldn2,Kl,Kcne2,Steap1,Ttr,Mycbpap,Slc5a6,Glb1l2,Cdr2,Clic6,Scube3,Dynlrb2,RGD1561916,Tmem98,Sostdc1,Krt8,Cldn1,Slc16a8,Slc31a1,Sulf1,Abca4,Slc29a4,Gas6,Hfe,Msx1,Tbc1d2,Elmo3,F5,Dydc2,Tekt1,Vat1l,Scara5,Ccnd3,Wfdc2,Tspo,Tcn2,Lgi3,Tmem184a,Enpp2,Slc13a4,Cab39l,Calml4,Ephx1,Fam171a1,Aldh2,Pfn1,Trpm3,Ppfibp2	3.15557e-05	0.0174456	0.63067	2.74288	0	121	Folr1,Krt18,Kl,Aqp1,Cldn2,Sostdc1,Clic6,Kcne2,Cldn3,F5,Abca4,Rbm47,Steap1,Prlr,Ttr,Pon1,Hfe,RGD1561916,Slc4a2,Cdr2,Trpv4,Cox8b,Oca2,Sulf1,Slc31a1,Elmo3,Cab39l,Scara5,Wfdc2,Slc16a8,Lefty1,Vat1l,Enpp2,Tmem98,Rdh5,Ptgs1,Gas6,Krt8,Hyal1,Msx1,Mospd1,Ccnd3,Glb1l2,Dydc2,Gpx8,Cldn1,Slc5a6,Mycbpap,Slc13a4,Tekt1,Tmem184a,Dynlrb2,Slc29a4,Ephx1,Calml4,Tcn2,Tspo,Steap2,Igfbp2,Scube3	0.00779041	0.0030037
Park_Hippocampus_Mouse_skyblue	3.98963e-05	0.00779041	0.584394	2.28794	0	49	Adssl1,Cryab,Efhd1,Tmem63a,Tppp3,Cd82,Ephb1,Lims2,Mal,Josd2,Fa2h,Pdlim2,Mobp,Kcnk13,Insc,Cldn11,Rhog,Prr18,Litaf,Bcas1,Sgk2,Nmral1,Rffl,Il33,Ttyh2,Mag,Itgb4,Cnp	0.046061	0.463105	-0.371229	-1.41392	1052	49	Cnp,Rhog,Cryab,Mag,Bcas1,Rffl,Pllp,Litaf,Evi2a,Opalin,Slc44a1,Phldb1,Mobp,Ttyh2,Mog,Ppp1r14a,Tf,Ndrg1,Sgk2,Clic4,Enpp6,Otud7b	0.000626665	0.0222436	0.45839	1.88171	15	49	Tf,Itgb4,Prr18,Cd82,Tmem63a,Rffl,Gjc2,Pdlim2,Josd2,Mag,Fa2h,Ppp1r14a,Pllp,Sgk2,Adssl1,Cnp,Nmral1,Slc35b2,Phldb1,Ndrg1,Ttyh2	0.0651643	0.538655	-0.347101	-1.36067	1332	49	Sgk2,Adssl1,Otud7b,Slc44a1,Il33,Plekhb1,Kcnk13,Opalin,Mobp,Litaf,Mog,Enpp6,Bcas1,Cryab,Clic4,Efhd1	0.00779041	0.0222436
MEISSNER_BRAIN_HCP_WITH_H3K27ME3	3.99537e-05	0.00779041	0.399118	1.92686	0	154	Tnfaip2,Grin3b,Slc18a3,Lgr6,Prr5,Vax2,Crlf1,Rhcg,Sall4,Phox2a,Slc47a1,Krt18,Chat,Wnt3,Chrna3,Dmrta1,Calb2,Plbd1,Ltbp2,Barhl2,Gdf7,Irx2,Espn,Insm2,Tfap2c,Wnt10b,Gbx2,Trpv4,Calcr,Glp1r,Igf2,Grb10,Spag6l,Wnt2b,Aldh1a3,Mesp1,Gata3,Gja3,Spint1,Hoxd1,Tbx1,Large2,Insrr,Pou2f3,Scarf2,Ppm1n,Lmx1a,Foxd2,Fgfr4,Znrf4,Igfbpl1,Ntf4,Marcksl1,Chmp4c,Vsx2,Wnt3a,Col8a2,Hes2,Bhlhe23,Ikzf3,Slc5a5	0.00380899	0.203341	0.33268	1.50735	107	154	Grin3b,Tnfaip2,Vax2,Sall4,Gata3,Hoxc4,Spint1,Krt18,Phox2a,Insm2,Il12rb2,Gdf7,Mfsd6l,Col8a2,Lmx1a,Rhcg,Aldh1a3,Wnt3a,Trpv4,Igf2,Slc18a2,Cyp4f39,Hes3,Grb10,Wnt3,Pax7,Crlf1,Gbx2,Igf2bp3,Neurog1,Ntf4,Slc5a5,Slc47a1,Calcr,Ltbp2,Hes2,Irx2,Chat,Spag6l,Ikzf3,Irx6,Glp1r,Slc18a3,Kcp,Mmp2	0.0704772	0.371229	0.246934	1.25631	1798	154	Dmrt3,Cldn3,Krt18,Igfbpl1,Trpv4,Col8a2,Mafa,Mmp2,Lmx1a,Hand2,Igf2bp3,Epcam,Tp73,Celsr1,Spint1,Phox2a,Amn,Ikzf3,Hoxd1,Spag6l,Tnfaip2,Slc44a3,Slc5a5,Plekhg6,Drd4,Fam89a,Slc47a1,Insm2,Krt7	0.0480556	0.480059	0.288937	1.301	1561	154	Hoxc4,Krt18,Spint1,Col8a2,Cldn3,Igf2bp3,Lmx1a,Dmrt3,Trpv4,Mmp2,Igfbpl1,Phox2a,Mfsd6l,Insm2,Hand2,Mafa,Sall4,Tp73,Slc5a5,Ikzf3,Nkx2-4,Cyp4f39,Igf2bp1,Spag6l,Slc44a3,Plekhg6,Wnt7b,Ntf4,Dio3,Emilin3,Fam89a,Aldh1a3,Drd4,Hoxd1,Kcp,Tnfaip2,Scnn1b,Neurog1,Nkx6-1,Spag16,Alx3,Dmgdh,Hes3,Il12rb2,Grin3b,Gdf7,Slc47a1,Drgx	0.00779041	0.371229
MEISSNER_BRAIN_HCP_WITH_H3K4ME3_AND_H3K27ME3	3.9412e-05	0.00779041	0.356966	2.08309	0	969	Prodh1,Mocos,Penk,Myo5b,Edaradd,Acer2,Scube1,Ptger3,Prlhr,Sall3,Cbln2,Bag3,Rgs6,Dock8,Rprm,Clcf1,Cdca7,Syne3,Gjb6,Ass1,Itga7,Slc4a11,Nxph4,Id2,Slc9a3r1,Cbln1,Klrg2,Vav2,Drd2,Ndrg2,Htr1b,Htra1,Ppp1r1b,Bmp2,Elfn1,Nptx2,Mafb,Tns3,Efhd1,Tmem63a,Stat5a,Tmem163,Batf3,Dpp6,Sidt1,Adra2c,Tp53i11,Fzd7,Cxcl14,Fam163a,Prkcq,Prss12,Gpr88,Lrp2,Casz1,Il17ra,Col27a1,Fbln2,Ntsr2,Cacna2d2,Cdk1,Smagp,Mgat5b,Paqr5,Fut4,Zfp536,Id3,Nxph3,Shc4,St8sia2,Vwc2,Ppm1j,Sec31b,Sox18,Cdk18,Clic5,E2f7,P2ry1,Zic1,Fhdc1,Ntsr1,Nbl1,Stac,Adora2a,Barx2,Hs3st6,Amigo2,Lyzl4,Npr3,Slc30a3,Zic5,Cartpt,Olig1,Prdm1,Cbln4,Dock1,Grid2ip,Reln,Clic6,Hhip,RGD1310587,Syt6,Agpat2,Kirrel2,Plk5,Adrb2,Dll4,Matn4,Tes,Wnt5a,Bcar3,Grin2c,Mfsd2a,Pde9a,En2,Slc16a3,Cish,Nuak2,Sowahb,Tcf7l2,Abtb2,Cdh22,Kcnh2,Dsg2,Rnf152,Foxp4,Gpc3,Trpm3,Gypc,Wif1,Maff,Bmp7,Gna14,Ptpru,Slc13a3,Sorcs2,Gnal,Llgl2,Nr4a2,Cbs,Irak3,Cxcl12,Epas1,Mal,Rab11fip1,Ace,Gpr139,Plpp2,Svep1,Tspan15,Prrg4,Sp5,Vat1l,Vstm2b,Ascl1,Itpripl2,Pde1b,Btbd11,Mmp14,Cntn2,Irx1,Map3k6,Chrd,Dbx2,Ano1,Slc22a3,Six3,Foxq1,Fzd10,Ccn3,Adamts5,Cd9,Emb,Kcnj10,Nxn,Avpr1a,Ctdsp1,Ripk4,Pdlim2,Tec,Cpne9,Cgnl1,Has3,Itgb5,Pdgfra,Slc1a5,Cmtm8,Dpysl5,Frem2,Npr1,Pdlim1,Syngr2,Twist2,Vax1,Echdc2,Itga9,Kcnk13,Rrm2,She,Trim25,Mybl2,Strip2,Chrna5,Dhrs3,Mycn,Plekhg3,Ube2c,Cldn11,Oaf,Ppp1r3b,Stk32a,Fhl3,Ntn4,Shroom1,Cmtm7,Frmd4b,Kank1,Pappa1,Tsku,Zic2,Kctd1,Mdga1,Rab3b,Ebf1,Nxnl2,Slc12a7,Slc29a4,Tgfb1,Lpcat2,Sapcd2,Fgfr2,Hrh3,E2f2,Ltbr,Pear1,Wnt6,Fam181b,Mcam,Slc9a3,Thsd7b,Lhfpl2,Satb2,Scn4b,Galnt6,Hlx,Ret,Sox7,Creb3l1,Hjurp,Slc7a10,Fign,Cspg4,Baiap2l1,Dll3,Igfbp2,Osmr,Adra2b,Esrp2,Gldn,Smo,Esyt3,Lhx9,Msx1,Nid2,Pik3ap1,Rcsd1,Top2a,C1ql2,Hcn4,Ptpro,Ccdc102a,Minar1,Nectin2,Onecut1,Wnt1,Gab1,Prdm16,Ptpn5,Vdr,Corin,Myo10,Lhfpl6,Egln3,Hs3st5,Otx1,Asap3,Hhex,Litaf,Scube3,Adgrv1,Adra1b,Cacng4,Ccn1,Cd63,Prkch,Gli2,Igfbp4,Vgf,Emp2,Mmp23,Sntg2,Snx22,Ect2,Plekhf1,Fzd6,Pltp,Snx8,Vstm2l,Cdc42ep1,Cdh1,Gch1,Kcna7,Scrt1,Slc12a4,Ezr,Mdfic,St14,Tmem98,C2cd4c,Ddah2,Qrfpr,Entpd2,Fgfr3,Bcan,Htr2c,Rbp4,Atoh8,Cpt1a,Dab2,Pax6,Adamts2,Atp10a,Cckbr,Tgfb2,Abat,Ccdc88c,F11r,Themis2,Igsf21,Lad1,Nkx6-2,Ppm1l,Rspo1,Wnt10a	0.0223828	0.363414	0.218852	1.1886	733	969	Stk32a,Acer2,Prodh1,Slc9a3r1,Edaradd,Cdk1,Dock8,Clic6,Fbln2,Gch1,Fzd7,Npr3,Clic5,Fam163a,Hlx,Prss12,Lrp2,Gpc3,Paqr5,Myo5b,Dlx1,Penk,Rras2,Smagp,Cemip,Ace,LOC100359539,Foxq1,Mdfic,Ccn1,Gna14,Ptger3,Htr2c,Prrg4,Gpr83,Adrb2,Slc7a10,Tc2n,Hhex,Hk2,Htr1b,Ppp1r3b,Slc4a11,Gjb6,Lyzl4,Bnc2,Cxcl14,Slc30a3,Pdlim2,Vat1l,Rgs9bp,Sall3,Cpt1a,Scube1,Msx2,Wnt5a,Ccn3,Disc1,Dsg2,Nptx2,Vax1,Fut4,Sox2,Mocos,Plod2,Clcf1,Ptger2,Rgs6,Top2a,Ccdc102a,Igfbp5,Stom,Wnt4,Col27a1,Kitlg,Nrarp,Atp6v1c2,Ndrg2,Arhgef26,Rspo1,St14,Tbx18,Nkd2,Rprm,Tgfb2,Ap1s3,Htra4,Prdm1,Cdca7,Mgat5b,C1ql2,Tp53i11,Matn4,Reln,Tgfb1,Twist2,Stat5a,Cbln1,Mmp23,Slc13a3,Vwc2,Wif1,Tent5b,E2f2,Grtp1,Ptger4,Sfrp1,Tsku,Arhgap11a,Cgnl1,Prkcq,Prom1,Col12a1,Npy5r,Adra2c,C2cd4c,Grin2c,Klrg2,Tes,Vav2,Stil,Baiap2l1,Ctdsp1,Dok1,Ccdc125,Slc16a12,Hs3st6,Smo,Foxf1,Gnal,Htr1f,Inhbb,Bmp7,Foxc1,Arx,Egr2,En2,Galr1,Gulp1,Kcnh2,Chrd,Igfbp2,Plk5,Shc4,Arg2,Batf3,Cmtm8,Ddah2,Fzd2,Col18a1,Oaf,Aspm,Plpp3,Sidt1,Slc12a7,Dab2,Dtl,Emp2,Rnf152,Slc26a4,Themis2,Rrm2,Sec31b,Dpp6,Elfn1,Epha3,Gad2,Rab11fip1,Six3,Msx1,Sertm1,Sp5,Trpm3,Agpat2,Tcf7l2,Tns3,Gjb2,Ptpro,Ptpru,Erbb2,Mboat1,Slc16a3,Strip2,Vstm2l,Barx2,Egln3,Nid2,She,Zic5,Vstm2b,Adra1b,Adra2b,Has3,Lox,Nxph4,Ascl2,Ccnd1,Stk17b,Mal2,Syne3,Atoh8,Atp12a,Adamts7,Tmem98,Zfp503,Kcna7,Syngr2,Wwtr1,Zic1,Bag3,Ablim3,Mmp14,Tcf15,Tnfaip8,Bcan,Sdc4,Spon1,Wnt6,Casz1,Hrh3,Llgl2,Plpp4,Tmem163,Col5a1,Dipk1c,Emx2,Fgfr2,Rassf10,Slc9a2,Sox18,Cdh1,Dbx2,Ezr,Fzd6,Grid2ip,Nxnl2,Nxph3,Snx33,Col26a1,Egr4,Nox4,Nr4a2,Zfp804a,Corin,E2f7,Esyt3,Gata6,Ripk4,Fn1,Pdlim1,Slc12a4,Svep1,Bfsp1,Frem2,Id3,Maff,Onecut1,Tspan12,Vipr2,Acsf2	3.87687e-05	0.0030037	0.267557	1.65424	0	969	Onecut2,Prdm1,Tent5b,Cpne2,Serinc2,Plxna4,Zfp503,Nptx2,Llgl2,Nuak2,Egr3,Zfp536,Kcnj10,Prdm16,Rab11fip1,Fzd5,Npr3,Top2a,Shroom3,Ace,Sez6l,Atp12a,Clic6,Scube3,Sowahb,Tgfbr2,Frem2,Itpkb,C1ql2,Reln,Arhgap28,Hlx,Loxl4,Kiss1r,Tmem98,Slc4a11,Msx2,Arhgef17,Tmem63a,Itpr3,Gpr26,Ntn4,Ankrd33b,Syngr2,Cspg4,Nkx2-2,Hs3st6,Slc29a4,Adamts5,Baiap2l1,Msx1,Nxn,Fbln2,Slco5a1,Erbb2,Cgnl1,Agpat2,Sox18,Cntn2,Ldlrap1,Notch1,Hapln4,Prlhr,Rab20,Nfatc1,Slc7a2,Sox21,Ccna1,Pif1,Ptprb,Hcrtr1,Hmcn1,Shisa6,Tmem108,Gpr150,Pear1,Sema3f,Ppp1r1b,Pdlim2,Dlx5,Fzd2,Glis3,S1pr3,Slc12a7,Arhgap27,Cdk18,Pltp,Ppp1r3b,Cdc42ep1,Snx22,Gpr83,Itga9,Plpp2,Vat1l,Dock5,Esrp2,Kcnq2,Nfatc2,Snx33,Sox9,Drd5,Ntn1,Paqr5,Ppargc1b,Wnt10a,Scara3,Unc5b,Adamts18,Adgrb2,Bhlha9,Oprd1,Mybl2,Cd63,Egr4,Slc12a4,Tap1,Tsku,Vgf,Hhip,Clspn,Ier2,Pkdrej,Shc4,Sowaha,Kcnj4,Pde10a,Entpd2,Kcnh3,Ptpn18,Slc30a3,Dsg2,Itpripl2,Vax1,C2cd4c,Ccdc102a,Ripk4,Tns3,Hhex,LOC100912068,Atoh8,F11r,Pde4a,Pik3ap1,Ptpro,Col27a1,Oxtr,Sp9,Tcerg1l,Echdc2,Smo,Matn4,Prr5l,Alpl,Dysf,Parp14,Tbx3,Atp6v1c2,Penk,Ccdc88c,Dnah11,Il17rd,Kif18b,Ppp1r14a,Kctd11,Scrt1,Atf3,Itgb5,LOC100911769,Neurod2,Diras2,Nkx6-2,Tmem151b,Plk5,Scn5a,Wwtr1,Bmp7,Fgfr2,Syne3,Tspan15,Cdh22,Csrp2,Mafb,Pllp,Tll2,Dlx2,Inava,Ltbr,Ror2,Cdca7,Il4r,Tenm4,Metrn,Nectin2,Six3,Spry4,Trpm3,Rap1gap2,Trnp1,Abtb2,Gjd3,Grin2c,Sfmbt2,Smad6,Carhsp1,Shisa2,Sp8,Cd9,Cnksr3,Id3,Kdr,Mdfic,Spidr,Tubb2b,Pde1b,Svep1,Cmtm8,LOC100359539,Shroom1,Ajuba,Col5a1,Disc1,Htr2c,Kcnh1,Ocln,Foxq1,Adamts2,Adra2c,Kif26b,Ppara,Uhrf1,C1ql3,Grik3,Slc7a10,Map3k21,Cgas,Cpne5,Ctdsp1,Gxylt2,Rassf10,Tgfb2,Igfbp2,Pde5a,Tpbg,Cdk1,Gadd45b,Lrp2,RGD1561648,Cdh1,Ezr,Mocos,Pdlim1,Pdlim5,Gldc,Sh3pxd2a,Slc32a1,Snx8,Trim25,Kcng3,Megf11,Mfsd2a,Nbl1,Ticrr,Trim36,Tuba1c,Dhrs3,Egfr,Itga7,Mdga1,Dock8,Icam5,Kank1,Kcnf1,St6galnac2,Atp10a,Neurog2,Olig1	0.0599064	0.522693	0.21529	1.15056	2482	969	Tent5b,Onecut2,Cpne2,Prdm1,Clic6,Hlx,Egr3,Npr3,Zfp503,Msx2,Gpr83,Ace,Top2a,LOC100359539,Serinc2,Fbln2,Tc2n,Gch1,Plod2,Atp6v1c2,Nptx2,C1ql2,Atp12a,Shroom3,Ppp1r3b,Hhex,Arx,Stk32a,Mdfic,Cemip,Htr2c,Itpkb,Sez6l,Kiss1r,Ankrd33b,Pdlim2,Bhlha9,Slc16a12,Disc1,Llgl2,Htra4,Paqr5,LOC100912068,Vat1l,Ccdc102a,Cdk1,Prdm16,Rab11fip1,Tmem98,Slc7a10,Erbb2,Fzd2,Gadd45b,Baiap2l1,Tcerg1l,Parp14,Vax1,Egr4,Reln,Foxq1,Scara3,Cgnl1,Msx1,Slc9a3r1,Dlx1,Nrarp,Ccn1,Snx33,Ier2,Kif18b,Il4r,C2cd4c,Hapln4,Hes1,Cpt1a,Hmcn1,Notum,Slc30a3,Slc4a11,Tgfb2,Dsg2,Tsku,Nfatc1,Foxf1,Itga8,Thbd,Frem2,Kcnh3,RGD1561648,Tbx3,Spidr,Lrp2,Smo,Syngr2,Col5a1,Hs3st6,Rgs9bp,Pde5a,Slc12a7,Wwtr1,Gpr150,Kcnq2,Tcf15,Rbpms2,Adap2,Adgrb2,Tgfbr2,Spry4,Tnfaip8,Sowaha,Arhgef17,Atoh8,Hk2,Pltp,Ptpro,Rab20,S1pr3,Slc12a4,Arhgap28,Sox9,Stom,Sox21,Crtac1,Galr1,Neurog2,Plxna4,Tmem108,Dock8,Drd5,Slc29a4,Wnt4,Fgf11,Icam5,Pif1,Cd63,Col26a1,Egr2,Gulp1,Grtp1,Tenm4,Trim36,Arhgap11a,Perp,Ppara,Unc13b,Vgf,Bhlhe22,Cpne7,Inava,Nr2e1,Agpat2,Klf2,Matn4,Dok1,Tap1,Spsb4,C1ql3,Ccnd1,Prok2,Col27a1,Fzd7,Igfbp2,Gna14,Foxl2,Rhbg,Scube3,Slc44a5,Bmp3,Neurod2,Sp9,St14,Acer2,Rassf10,Adrb2,Atf3,Cspg4,Entpd2,Htr1a,Ocln,Csrp2,Oprd1,Slc32a1,Prokr2,Rap1gap2,Alox12,Arhgef26,Ctdsp1,Sema3f,Smad6,Bmp7,Fezf2,Prss12,Cmtm8,Fgfr2,Gata6,Kcnj4,Alpl,Ccna1,Dnah11,E2f2,Sfrp1,C1qtnf4,Nuak2,Cdh1,Cpne5,Ezr,Nfatc2,Trnp1,Sstr1,Grin2c,Kcnk12,Pxdc1,Maf,Ada,Gxylt2,Npy5r,Plcg2,Six3,Ablim3,Plk5,Sox18,Nox4,Scrt1,Vstm2l,Fosl1,Mybl2,Notch1,Six4,Fzd6,Gldc,Kcnj10,Ripk4,Slc7a2,Ccn3,Gjc1,Nxn,Ttk,F11r,Foxd1,Lypd1,Mbnl3	0.00779041	0.0030037
KIM_ALL_DISORDERS_CALB1_CORR_UP	4.04776e-05	0.00779041	-0.385925	-2.13679	0	482	Slc17a7,Camsap2,Rit2,Mllt11,Psma3,C1qbp,Cox7a2l,Rab1a,Uchl1,Cct2,Fam168b,Nmnat2,Psme3,Pum2,Ppp2r2a,Canx,Prnp,Ube2a,LOC100911356,Ndel1,Psma6,Slc39a6,Socs5,Amph,Gabra1,Oga,Actr2,Slitrk5,Uso1,Cnih1,Ensa,Hspa13,Madd,Psmc6,Eif4a2,Prps1,Sub1,Atp5mc3,Reep1,Srp19,Bnip3l,Kif3c,Prkar1a,Ptk2b,Serpini1,Tspyl4,Tuba4a,Crym,Blcap,Crhbp,Pfdn1,Slc25a36,Morf4l2,Hspa12a,Scrn1,Gria2,Lancl1,Rtn4,Atp2a2,Syt17,Zfp365,Tax1bp1,Rasa1,Tmx4,Atp5f1c,Camk1g,B4galt6,Crmp1,Dnaja2,Opcml,Rab11a,Ywhab,Dnm1,Efr3a,Rcn2,Ttc3,Ube3c,Cers6,Gars,Ndufs1,Aplp2,B3galnt1,Mob4,Sh3bp5,Eid1,Eif2s1,Map2k1,Adam23,Rtn1,Usp14,Chl1,Ppp6c,Rnf103,Pgk1,Psmd12,Dgkb,Necap1,Sumo1,Tomm20,Atrnl1,Pnma2,Uqcrfs1,LOC680039,Atxn10,Prepl,Nckap1,Pafah1b1,Gpm6a,Pja2,Atp1b1,Ddx1,Mapk9,Ndrg4,Ndufa5,Nefl,Sucla2,C2cd5,Capza2,Skp1,Vdac1,Fbxo9,Ryr2,Nsf,Pfkp,RGD1304884,Snap25,Trim23,Ywhaq,Slc9a6,Wdr47,Atp6v1b2,Shoc2,Idh3a,Lrpprc,Optn,Atp6v1d,Cul1,Nptx1,Rgs7,Atp6v1c1,Pdhb,Kif3b,Ncald,Prkci,Syt11,Sec23a,Ube2n,Scamp1,Ddx10,Me3,Ppm1h,Arhgef9,Cops3,Nell2,Syt1,Scg5,Mtmr9,Wdr7,Stmn2,Itm2a,Kifap3,Aasdhppt,Ankrd46,Uqcrc2,Vdac2,Actn1,Eps15,Glrb,Rraga,Gabrg2,Stxbp1,Nnat,Serinc1,Vamp7,Zfand5,Kdm1a,Slc6a15,Gabra2,Nell1,Gabra5,Synj1,Map2k4,Mapk1,Gnai1,Asns,Atp6v1a,Akap11,Atp6v1e1,Pkm,Tdp2,Fhl1,Klf10	0.0576755	0.50169	-0.219686	-1.16868	1122	482	Ptk2b,Ubqln2,Atp1a3,Camk2g,Klc1,Nell1,Gabrg2,Tdp2,Acot7,Actr1b,Fam32a,Prps1,Gabbr2,Got1,Ndufab1,Osbpl1a,Ppm1h,Wsb2,Chgb,Gabra5,Thy1,Alas1,LOC100912566,Uchl1,Hmces,Isca1,Dctn1,Hectd4,Hivep2,Idh3a,Gars,Set,Eps15,Mgst3,Ndufa5,Slc25a36,Nptx1,Ncald,Rtn1,Tomm34,Nefl,Pgk1,Wdr7,Kif3b,Rgs7,Atxn10,LOC100359574,Elmo1,Vamp7,C1qbp,Mapt,Pak1,Atp6v0d1,Ndufs2,Adar,Hsp90ab1,Mapk1,Ndufs3,Nsf,Sec23a,Prkacb,Sumo2,Fbxo9,Gnb1,Atp2a2,Kcnf1,Ndrg4,Nell2,Abr,Aldoa,Cacna1a,Dnm1,Nrxn1,Nnat,Atp5f1c,Ppp2r1a,Slc25a4,Dync1i1,Uba1,Opcml,Crhbp,Aplp2,Brinp1,Kdm1a,Chga,Dusp14,Prkar1a,Asns,Pisd,Prepl,Synj1,Optn,Pcdh8,Atp6v1b2,Atrnl1,Ppp1r16b,Stx7,Atp6v1a,Tuba4a,Atp6v0a1,Map2k4,Madd,Fhl1,Syt11,Camk1g,Scg5,Doc2a,Nmnat2,Stxbp1,Me3,RGD1304884,Fbxl2,Kif3c,Pfkp,Atic,Pkm,Atp6v1e1,Ryr2,Gnai1,Gmfb,Akap11,Prpf8,Dync1h1,Actn1,Adam23,Amph	4.11252e-05	0.0030037	-0.332863	-1.95239	0	482	Rgs4,Ube3c,Gars,Kdm1a,Asns,Drg1,Aplp2,Serinc1,Sncb,Zfp365,Ndufs1,Tomm20,Uqcrfs1,Ttc3,Kifap3,Ndel1,Rad21,Scrn1,Atp2b1,Camsap2,LOC680039,Slc9a6,Prkci,Shoc2,Atp5f1c,Hsp90b1,Nckap1,Oga,Cnksr2,Rer1,Map1lc3b,Prkar1a,Rfk,Klc1,Sc5d,Sec23a,Rab1a,Rtn1,Cnih1,Itm2a,Pnma2,Socs5,Fam32a,Pafah1b1,Hnrnpk,Syt1,Serinc3,Slc6a15,Wdr47,Inpp5f,Optn,Rad23b,Uso1,Atp6v1c1,Nptn,Stip1,Dgkb,Morf4l2,Scg2,Cirbp,Vdac3,Arhgef9,Ddx1,Sumo1,Pum2,Rasa1,Reep1,Bex4,Rcn2,Tac1,Atp1b1,Canx,Zfand5,Aasdhppt,Bnip3l,Eps15,Idi1,Ppp2r2a,Psma6,Psmd1,Chga,Ube2a,Cox7a2l,Gria2,Nrip1,Ndufa5,Rab11a,Reep5,Ppp6c,Vdac1,Ddx10,Uqcrc2,Trim37,Ggct,Hspa13,Usp14,Ddhd2,Nono,Idh3a,Tmed2,Omg,Capza2,Psmc6,Tax1bp1,Gpm6a,Rgs7,Stmn2,Trim23,Pja2,Atp6v1d,Glrb,Nsg2,Pgrmc1,Psmd7,Nefl,Prkar2b,Cd200,Snap25,Slc30a9,Eif4a2,Ywhaq,Cul1,Dnaja1,Ywhab,Psmc1,Ehbp1,Psmd12,Sub1,Mapk9,Tmx4,Cetn2,Htr2a,B4galt6,Scamp1,Psma3,Dnaja2,Gabrg2,Mob4,Tceal1,Ina,Psma4,Cct2,Rcan2,Gucy1b1,Pak1,Serpini1,Gabra5,Sucla2,Khdrbs3,Skp1,Rit2,Rtn4,Cops3,Akap11,Eid1,Mllt11,Uba2,Eif2s1,Gabra1,Psmd11,Vsnl1,Spag7,Psme3,Prps1,Srpk2,Scg5,Pfdn1	0.251503	0.807396	-0.191732	-1.05265	3136	482	Thy1,Atic,Gars,Psma3,Ywhaq,Ddhd2,Prepl,Scaf8,Atp6v1d,Atp6v1e1,Fibp,Hsp90b1,Rit2,Abr,Opcml,Nmnat2,Nrxn1,Reep5,Slc30a9,Psmd11,Ywhab,Eid1,Psmd1,Tmed2,Dnaja2,Gabrd,Stx4,Trim37,Eps15,Mapk9,Slc25a4,Cetn2,Snap25,Sec23a,Dnaja1,Rtn4,Ehbp1,Psmd8,Rtn1,Znhit3,Psmd12,Brinp1,Gabra5,Zbtb18,Chgb,Gabrg2,LOC100359574,Omg,Psma4,Cox7a2l,Reep1,Atp6v0d1,Ndufs2,Rgs4,Alas1,Cops3,Idh3a,Camk2g,Eif2s1,Aplp2,Doc2a,Ndufa5,Atp5f1c,Cirbp,Set,Map1lc3b,Stip1,Nono,Rgs7,Elmo1,Gabbr2,Optn,Mllt11,Tomm34,Cct2,Ina,Nefl,Serinc3,Prkar1a,Psmd7,Hsp90ab1,Ggct,Gabra1,Sumo2,Khdrbs3,Psme3,Ass1,Pfdn1,Uba2,Amph,Cltb,Klc1,Vsnl1,Bex4,Rcan2,Fam32a,Srpk2,Prps1,Inpp5f,Psmc1,Pak1,Akap11,Tac1,Spag7,Gucy1b1,Chga,Scg5	0.00779041	0.0030037
JOHNSTONE_PARVB_TARGETS_2_DN	4.0201e-05	0.00779041	-0.354482	-1.86914	0	299	Ro60,Gxylt1,Mycbp2,Magt1,Etnk1,Ube2g1,Wrnip1,Gbe1,Enpp4,Epm2aip1,Irs1,Lin7c,Ppp2r5e,Zfp184,Stag1,Tmtc3,Enpp1,Mapk14,Stk17b,Dcun1d4,Ssr1,Tm9sf3,Mrs2,Zmym1,Fxr1,Usp34,Manea,Ufl1,Mis18bp1,Tgfbr1,Gtf2a1,Cst7,Fam126a,Ipo5,Utp11,Ranbp9,Agtpbp1,Map2,Slc30a5,Top2b,Ubtd2,Pdik1l,Ankrd13c,Mmut,Socs5,Uchl5,Tmem33,Xrn1,Nqo2,Hspa4,Atp11b,Cnih1,Sec22b,Foxj3,Nup153,Esd,Asph,Dhx15,Vps13a,Tcerg1,Gorab,Rundc3b,Hspa1b,Prkca,Rbpj,Zmpste24,Cbwd1,Lnpk,Rap2c,Tnfaip8,Slc25a40,Rnf19a,Rcn2,Wee1,Exoc5,B3galnt1,Slc16a7,Csnk1a1,Nufip2,Cul5,Dera,Osbpl8,Oxr1,Zfyve28,Dsel,Taf2,Tomm20,Nadk2,C1galt1,Nfx1,Mob1b,Ube3a,Faf1,Rdh13,Polh,Tbl1xr1,Rasa2,Fbxo9,Gls,Ak2,E2f3,Akirin1,Atp2c1,Ero1a,Ppwd1,Ptp4a2,Opa1,Sestd1,Kpna6,Dock9,F2r,Ptprg,Usp46,Riok1,Soat1,Ccdc126,LOC498265,Slc39a8,Tnfrsf21,Cpe,Arrdc3,Fsd1l,Hnrnpll,Tmem165,B3gnt5,Pak1ip1,Nectin3,Tdp2,Popdc3,Mcur1,Nup58,Dpyd,Med4	0.995972	1	-0.148558	-0.75361	20273	299	Hspa1b,Mapk14,Utp11,Map2,Slc25a40,Nufip2,Crem,Cst7,Agtpbp1,Cdk6,Axin2,Eci2,Tmem65,Enpp1,Tcerg1,Tmem128,Nup62,Ptprg,Tomm20,Tcaf1,Wipf1,Hnrnpr,Dera,Zfp184,F2r,Faf1,Tdp2,Cdyl,Zfyve28,Kpna6,Lnpk,Mcur1,Fsd1l,Opa1,RGD1560436,Riok1,Rbbp4,Fign,Ppa2,Fxr1,Foxj3,Kif13a,Bloc1s5,Ppm1a,Elovl5,Mrps10,Rbfox2,Agfg1,Hnrnpll,Ptp4a2,Cdc5l,Ro60,Pak1ip1,Hivep3,Tpst1,Gorab,Nqo2,Mrs2,Slc44a1,Adm,Efna5,Shisa2,Ak2,Dpyd,Ero1a,Pdgfa,Fbxo9,Popdc3,Dach1,Ogfod3,Phc3,Mcm3,Rhoj,Lin7c,Tnfrsf21,Ptar1,Prkca,Srsf4,Irs1,Cpe,Gmds,Pcnp,Nfx1,Atp5if1,Bace2,Limch1,Soat1,Sestd1,Med4,Clic4,Arrdc3,E2f3,Dock9,Nup58,Nectin3	4.10206e-05	0.0030037	-0.398238	-2.22182	0	299	Pdzd8,Foxj3,Ero1a,LOC498265,Dpyd,Glce,Ipo5,Prkca,Smurf2,Adm,Srpk1,Pnrc2,Rbpj,Rnf19a,Srsf4,Rbm26,Tm9sf3,Slc39a8,Tomm20,Slc38a4,Zmym1,Lepr,Opa1,Fxr1,Sestd1,F2r,Ifrd1,Prpf4b,Ssr1,Usp34,Tgfbr1,Pcnp,Emp1,Tmtc3,Zkscan8,Psmb2,Ppwd1,Vps13a,Wee1,Rfx7,Map2,Ppp2r5e,Cnih1,Sec22b,Socs5,Usp46,F2rl1,Glud1,Top2b,Esd,Manea,Angpt1,Atp11b,Rchy1,Synj2bp,Camk2d,Cul5,C1galt1,Zdhhc2,Prim2,Slc30a5,Atp5if1,Casp1,Arl5a,Cpne8,Slc35a1,Alcam,Rasa2,Enpp1,Cdc5l,Oxr1,Ptp4a2,Ube3a,Tbl1xr1,Atp2c1,Tmem33,Taf11,Tmem165,Lnpk,Ube2g1,Cbx5,Dsel,Rcn2,Ranbp9,Rap2c,Srsf1,Hspa4,Nol7,Zfp184,Dhx15,Epm2aip1,Crem,Ufl1,Magt1,Tcerg1,Gbe1,Smc3,Exoc5,Srsf3,Prpf39,Lhfpl6,Tmem14c,Agtpbp1,Rundc3b,Asph,Nadk2,Cbwd1,Net1,Ehbp1,Uchl5,Casp3,Shox2,Stag1,Gmds,Rab28,Faf1,Runx2,Arrdc3,Med4,Dcun1d4,Riok1,Slc25a40,Utp11,Mis18bp1,Ccdc126,Mrps10,Pak1ip1	0.0184384	0.335649	-0.244378	-1.27985	276	299	Emp1,Ipo5,Lin7c,Tomm20,Cpe,Lepr,Msrb3,Nup58,Srpk1,Arl5a,Pdgfa,Epm2aip1,Dock9,Hivep3,Mrs2,Ranbp9,Tmem128,Gorab,Dach1,Hspa4,Nectin3,Sec22b,Abcc10,Cbwd1,Eci2,Hdac1,Plekha5,Prpf39,Ero1a,Rundc3b,Stag1,Smc3,Agfg1,Ro60,Foxj3,Camk2d,F2rl1,Gbe1,Frmd6,Nqo2,Map2,Ptp4a2,Asph,Psmb2,Bloc1s5,Ehbp1,Rfx7,Rhoj,Cbx5,Dcun1d4,Rbfox2,Slc44a1,Mdc1,Cyb5a,Lnpk,Fxr1,Limch1,Enpp1,Bace2,Cpne8,Mis18bp1,RGD1560436,Tcerg1,Rbms3,Prkca,Faf1,Tmem14c,Ccdc126,Zfp184,Riok1,Axin2,Sestd1,Agtpbp1,Angpt1,Rbbp4,Taf11,Slc25a40,Kif13a,Med4,Prim2,Pak1ip1,Crem,Utp11,Clic4,Lhfpl6,Shox2,Srsf4,Net1,Pcnp,Cdc5l,Arrdc3,Fign,Mrps10,Atp5if1,Gmds,Adm	0.00779041	0.0030037
JOHNSTONE_PARVB_TARGETS_3_DN	4.06521e-05	0.00779041	-0.331537	-1.90001	0	735	Myo1b,Ranbp9,Socs6,Pcna,Per3,Canx,Rpe,Septin10,Slc30a5,Tcea1,Tmed7,Eif4e,Ube2v2,Klhl20,Odr4,Tcp1,Ell2,Ivns1abp,Rad51ap1,Riok2,Taf9b,Usp38,Ap1s2,Asnsd1,Cdc6,Ncapg,Cnih1,Eef1e1,Gorasp2,Hspa13,Map3k2,Phtf2,Psmc6,Sec22b,Smc4,Ythdc2,Alyref,Bnip2,Cenpn,Eva1a,Gtf3c3,Miga1,Slc6a6,Atp9b,Mdm4,Nup160,Orc2,Rbm12,Wtap,Atf2,Cfl2,Kif23,Sub1,Tra2b,Ppp1cb,Smarca5,Srp19,Asph,Mrpl13,Ppp4r3b,Sptssa,Brip1,Dhx15,Uba6,Adk,Eed,Mlf1,Mnat1,Ccdc138,Qser1,Azi2,Eny2,Rab33b,RGD1310429,Rundc3b,Gtf2h3,Phospho2,Fbxo8,Kansl1l,Nbeal1,Slc36a4,Slc7a1,Gtf2h2,Jun,Bend6,Eif1b,Morc3,Polr3e,Brox,Cops4,Echdc1,Golt1b,Phf6,Rbmxl1b,Mtf2,RGD1306941,Tmem237,Cenpe,Kif20b,Plekha3,Fcf1,Naa15,Tax1bp1,Tmx4,Tspyl1,Lnpk,Pggt1b,Ythdf2,Cul3,Nck1,Prpf40a,Ccne2,Cdc26,Klhl23,Map3k20,Snx16,Suco,Cept1,Fbxo11,Cox7b,Mterf3,Pafah1b2,Zwilch,Plscr1,Atad2,Csnk1a1,Nae1,Sacs,Polr2d,Tiparp,Cbfb,Ppp4r2,RGD1306502,Gtpbp4,Plk4,Pten,Smchd1,Tiprl,Mcm6,Pole4,Serp1,Alg10,G2e3,Nop58,Casp2,Smc2,Xrcc4,Bicd1,Cse1l,Dcaf13,Uhmk1,Dctn4,Oxr1,Psmd12,Kpna3,Nol11,Prkra,Atl3,Mcm8,Ssr3,Bub1,C1galt1,Lsm5,Zfp367,Dek,Klhl42,Ptbp3,Sfxn1,Blzf1,Eloc,Atp1b1,Rhot1,Med19,Orc4,Tmed4,Zmym5,Nup107,Poc1b,Polh,Rp2,Carnmt1,Hbegf,Zfp330,Gls,Pdk3,Pithd1,Slc35a5,Jade1,Klhdc10,Mtpap,Nip7,Rufy3,Usp37,Tor1aip2,Fosl2,Nog,Atp2c1,Mcts1,Mis18a,Mastl,Hacd3,Ptbp2,Ccna2,Pcdhga8,Zwint,Opa1,Iqsec3,Tmx1,Cops3,Ccdc43,Fbxw7,Rapgef6,Slc7a11,Foxn2,Cep76,Atr,Mcm4,Uqcrc2,Osbpl11,Stt3a,Actn1,Cep57,Ing3,Srr,Rfc4,Ctdspl2,Slc25a32,Eif1a,Cip2a,Hnrnpll,Vamp7,Zfp300,Gk5,Trmt5,Fam98a,Mblac2,Rims2,Gmps,Spc25,Slc25a24,Scai,Sugt1,Fanci,Mthfd2,Asns,Ska3,Msh2,Dpyd,Med4,Pfkfb3,Ttk,Utp15	0.0144145	0.318508	0.230733	1.23015	458	735	Aox1,Mphosph6,Tmem267,Riox2,Cdk1,Gins1,Rmi1,Rpa1,Ttc32,Dclre1c,Glud1,Naa50,Birc5,LOC100359539,Iqgap3,Ndc80,Slc25a43,Fancl,Prps2,Kcnab1,Exosc8,Fbxl5,Mdm1,Skp2,Pbk,Dmac2l,Nudt15,Wdhd1,Id1,Sowahc,Kif2c,Rrm1,Sdc3,Gpx8,Cks1b,Top2a,LOC499331,Twsg1,Slc30a5,Nol7,Actl6a,Slc35d1,Rchy1,Hnrnpc,Rp2,Stt3b,Knstrn,Parva,Zfp422,Phospho2,Ifrd1,Tra2a,Mkks,Atg3,Ppm1b,Eed,Pdia6,Racgap1,Galm,Esco2,Rfk,Tiparp,Sec23b,Synj2bp,Asnsd1,Kif18a,Ncapg,Pank2,Thoc7,Nr2c1,Tyms,Alcam,Arhgap11a,Prkar2b,Bcl10,Kif15,Srsf3,Tnpo1,Nqo1,Dtd2,Pole2,Tfdp1,Cnih1,Smim15,Fstl1,Spag5,Gtf2a2,Mid1,Prkd3,Ppp3ca,Selenok,Sfpq,Ska2,Immp1l,Pigw,Prkdc,Ramac,Zc3h4,Rbmxl1b,Aspm,Plpp3,Ttc26,Dtl,Mrpl35,Tdg,Brix1,Rrm2,Ndfip2,Txnl4a,Ckap2,Tcf7l2,Zcchc7,Ipmk,Magohb,Ppp1cb,Sgms1,Cenpw,Cisd2,Hnrnpd,Rit1,Tspyl1,Ap5m1,Ccnd3,Mrpl47,Vps54,Klhl8,Lsm8,Ap1s2,Cnot8,Prpf31,Cwc27,Orc2,Cdc42se2,Ebag9,Glo1,Ezh2,Nudcd1,Per2,Pomk,Aldh7a1,Bmpr1a,Ppp4r3b,Rpain,Socs6,Cmss1,Pds5b,Sub1,Spc24,Mad2l1,Polr2b,Rbl1,Dimt1,Lrch3,Nup50,Per3,Pik3cb,Poc1b,Rsph10b,Sec14l1,G2e3,Id3,Stard3nl,Zfp367,Fignl1,Recql,Ccar1,Cep70,Ncapg2,Sntb2,Cept1,Mtbp,Ptk2,Smim3,Brip1,Dhx15,LOC102546716,Nutf2,Strn3,Ube2v2,Zfp639,Aass,Odr4,RGD1560010,Usp1,Axl,Etv5,Naa15,Phf19,Pphln1,Rest,Rpe,Slf1,Tmem50a,Aldh6a1,Cdc42se1,Tiprl,Csgalnact2,Hbegf,Hspa13,Nek4,Serp1,Tmtc3	4.1056e-05	0.0030037	-0.407762	-2.4801	0	735	Sgtb,Tor1aip2,Kansl1l,Mgp,Msh2,Rab33b,LOC685273,Mad2l1,Blzf1,Dnajb6,Lysmd3,Nucks1,Odr4,Zcchc7,Dmac2l,Kif18a,Ncapg,Atr,Ing3,Phtf2,Cenpe,Cspp1,Ppp3ca,Tnpo1,Bcl10,Btg3,Cnot6l,Cpsf3,Uap1,Yes1,Ythdf2,Ctdspl2,Nbeal1,Pik3cb,Ap5m1,Sertad4,Lamp2,Nub1,Suv39h2,Tdg,Setd2,Csnk1a1,Trmt5,Wdhd1,Luc7l2,Nup160,Nup54,Otud6b,Tmeff1,Polh,Rbmxl1b,Smim8,Txnl4a,Tmed4,Pawr,Ppp1r8,Cwc27,Jade1,Ak6,Mrps9,Tmem50a,Ipp,Polr2d,Tiparp,Fbxw7,Aox1,Mrps22,Naa50,Sbno1,Arfip1,Dcaf13,Per3,Dnajc24,Ndfip2,Rhot1,Sptssa,Dpyd,Srfbp1,Ptbp2,Smurf2,Asns,Dimt1,Poc1b,Sem1,Mnat1,Prkdc,Mbd2,Ncapg2,Ythdc2,Nck1,Nup50,Myo1b,Rapgef6,Tmem97,Ell2,Mblac2,Bmpr1a,Pole2,Ift80,Riok2,Nup35,Ska2,Cmss1,Opa1,Sacs,Usp1,Gmps,Pbk,Cdc42bpa,Skp2,Wac,Cast,Cep70,Cops4,Diaph3,Ifrd1,Lsm5,Mtf2,Smchd1,Ssr1,Tra2b,Bub1,Klhl20,Mpp6,Phf20,Socs6,Ap1s2,Eif1b,Rif1,Suco,Usp34,Magohb,Xrcc4,Fam98a,Pcnp,Pten,Vps54,Senp7,Tmtc3,Cbfb,Cse1l,Esco2,Map1lc3b,Rfk,Rtkn2,Vrk2,Uhrf1bp1l,Mterf3,Mtpap,Smc2,Gmnn,Ipmk,Rufy3,Cnih1,Mysm1,Sec22b,Sfxn1,Glud1,Usp37,Tmem267,Cisd2,Rchy1,Synj2bp,Pds5b,Strn3,C1galt1,Fez2,Slc30a5,Atp5if1,Eif1a,Zfp422,Cpne8,G2e3,Serp1,Alcam,Gk5,Oxr1,Golt1b,Pdha1,Tmem209,Carnmt1,Zfp110,Ythdc1,Atp2c1,Casp2,Wtap,Spc25,Usp38,Eloc,Tspyl1,Zfp639,Taf11,Lnpk,Rad51ap1,Brix1,Polr2b,Sacm1l,Ube2g1,Aldh6a1,Uba6,Cbx5,Stt3a,Atp1b1,Canx,Ranbp9,Smc4,Echdc1,Fbxo11,Fbxo8,Nol7,Smarca5,Dhx15,Rpa3,Slc7a11,Zfp367,Gtf3c3,Prpf40a,Cept1,Fmr1,Ssr3,Timm21,Kpna3,Orc4,Psip1,Crem,Ebag9,Cox7b,Mkks,Tmed7,Brox,Asnsd1,RGD1306502,Lsm8,Mrpl13,Ppp4r3b,Uqcrc2,Zfp612,Dek,Kif23,Mrpl47,Rpe,Hspa13,Naa15,Orc2,Cpsf6,Exosc8,RGD1306941,Slc25a32,Slf1,N4bp2l2,Nudcd1,Selenok,Smc3,Ccar1,Srsf3,Cks1b,Gtf2a2,Psmc6,Tax1bp1,Ccne2,Cnot9,Hacd3,Morc3,Cfl2,Tfam,Slc35a5,Tmx1,Adk,Taf1d,Ccdc43,Tmem14c,Zfp330,Hnrnpd,Rfc4,Pithd1,Prkar2b,RGD1306063,Rundc3b,Asph,Mid1,Ppp1cb,Wdr43,Zmym5,Ctps1,Cul3,Eed,Gtf2h2,Zwilch,Mcts1,Itgae,Pphln1,Fam204a,Hdgfl3,Upf3a,Psmd12,Ppp4r2,Sub1,Tiprl,U2surp,Tmx4,Pafah1b2,Rit1,Nutf2,Pbdc1,RGD1560010,Rmi1,Snx16,Cdkl1,Ska3,Pigw,Smim15,Birc5,Nop58,Ube2v2,Med19,Tcf7l2,Eny2,Klhl23,Mybl1,Nudt19,Cops3,Med4,Tcea1,Taf9b,Ccdc14,Eva1a,Cdc26,Eif4e,Phospho2,Cep57,Htatsf1,Rbm17,Phax,Immp1l,Tra2a,Mrps18c,Ppm1b,Nae1,Zwint,Cip2a,Mis18bp1,Bend6,Denr,Fanci,Ramac,Fam13b,Dtd2,Thoc7,Sugt1,Snrpa1	0.545687	0.967643	-0.17324	-0.983834	5541	735	Ivns1abp,Mtbp,Atf2,Ebag9,Raph1,Cenpe,Nutf2,Suv39h2,Tmem97,Usp38,Ell2,Frmd6,Golim4,Suds3,Nup35,Asph,Nt5e,Tm2d3,Cdc42bpa,Cdc20,Timm17a,Wac,Dctn4,Mrps9,Psmd12,RGD1306063,Eif1b,Cdc26,Ankrd28,Cbx5,Myo1b,Pithd1,Birc5,Gtf2h2,Hdgfl3,Fermt2,Mbd2,Stam2,Cyb5a,Lnpk,Nop58,Prkar2a,Eif4e,Fanci,Pafah1b2,Rad51ap1,Cdkl1,Rit1,Adi1,Cbx1,Hnrnpm,Vrk2,Cep57,Cops3,Fam204a,Tmem209,Ak6,Psip1,Uhrf1bp1l,Nae1,Timm21,Cpne8,Mis18bp1,Napepld,Set,Klhl23,Thoc7,Map1lc3b,Pawr,Ppm1b,Ythdf2,Bend6,Tra2a,U2surp,Nip7,Tmem14c,Wdr43,Cnot9,Ctps1,Mybl1,Zfp24,Dnajc24,Pxk,Exosc2,Taf11,Echdc1,Zfp330,Mrps18c,Med4,Zfp612,Fam13b,Nub1,Cox7b,Denr,Nup54,Mrpl13,Zfp110,Fez2,RGD1560010,Ubxn2a,Dtd2,Rpa3,Sertad4,Crem,Pbdc1,Ramac,Diaph3,Eva1a,Phf20,Tcf7l2,Zwint,Btg3,Rbm17,Gk5,Pcnp,Nudt19,Sem1,Upf3a,Rtkn2,Htatsf1,Ccdc14,Phax,Stmn1,Itgae,Atp5if1,Cip2a,Snrpa1,Kif23,Sugt1	0.00779041	0.0030037
LEIN_CHOROID_PLEXUS_MARKERS	3.98756e-05	0.00779041	0.453353	2.02203	0	94	Acaa2,Klhdc7a,Ttr,Slc4a5,Fxyd1,Kl,Wfdc2,Folr1,Tmem72,Ace,Tcn2,Cldn2,Sostdc1,Tbc1d9,Prlr,F5,Atp6v0e1,Nxn,Trpv4,Cdh3,Itgb5,Rbm47,Notch2,Kcne2,Cldn1,Pbxip1,Nek11,Abca4,Col9a3,Inmt,Spint2,Mxra8,Pcolce,Msx1,Nid2,Rbp1,Slc26a11,Sulf1,Prr32,Steap2,Pltp,Col8a2,Ezr,Calml4,Fads1,Lrp10,Stra6,Lgals3bp,Efs,Ttc21a,Acad8,Spata17	3.60646e-05	0.0320861	0.557896	2.34089	0	94	Sostdc1,Kl,Folr1,F5,Tmem72,Slc4a5,Cldn2,Prr32,Ttr,Kcne2,Abca4,Ace,Wfdc2,Fads1,Rbm47,Col8a2,Prlr,Fzd4,Stra6,Spata17,Trpv4,Sulf1,Cdh3,Elovl7,Col9a3,Col8a1,Lgals3bp,Tbc1d9,F13a1,Klhdc7a,Tcn2,Steap2,Acaa2,Msx1,Ggh,Nid2,Nek11,Atp6v0e1,Ccnd3,Cab39l,Lum,Pcolce,Pbxip1,Calml4,Spint2,Ezr,Pgpep1,Cldn1,Cped1,Sgms2,Notch2,Pltp,Cfap44,Slc6a20	3.9064e-05	0.0030037	0.64094	3.00006	0	94	Notch2,Col9a3,Sgms2,Prlr,Col8a1,Folr1,Klhdc7a,Stra6,Rbm47,Trpv4,Col8a2,Cldn2,Kl,Vwa3a,Kcne2,Tbc1d9,Cdh3,Ttr,Slc4a5,Ace,Tmem72,Myo7a,Prr32,Ttc21a,Rsph9,Nek11,Sostdc1,Lrp10,Cldn1,Slc39a12,Sulf1,Abca4,Msx1,Nxn,Lgals3bp,Efs,Rnaset2,F5,Pgpep1,Pltp,Cfap44,Spint2,Pbxip1,Ccnd3,Wfdc2,Tcn2,Fads1,Cab39l,Itgb5,Calml4,Fhad1,Csrp2,Ctsc,Ephx1,Fxyd1,Kdr,Steap2,Dnali1	3.21864e-05	0.0174456	0.704737	2.94886	0	94	Folr1,Kl,Cldn2,Prr32,Sostdc1,Tmem72,Col8a1,Kcne2,Stra6,Col9a3,Slc4a5,Col8a2,Sgms2,F5,Abca4,Rbm47,Prlr,Ttr,Ace,Trpv4,Fads1,Lgals3bp,Cdh3,Sulf1,Tbc1d9,Notch2,Cab39l,Wfdc2,Rsph9,Vwa3a,Slco1c1,Msx1,Pgpep1,Nek11,Ccnd3,Cfap44,Rnaset2,Elovl7,Myo7a,Cldn1,Fzd4,Klhdc7a,Pltp,RGD1562726,Spint2,Pbxip1,Efs,Ttc21a,Ephx1,Perp,Calml4,Tcn2,Lrp10,Steap2,Slc39a12	0.00779041	0.0030037
Gemma_GSE47847_Early_life_stress_in_fathers_impairs_synaptic_plasticity_in_the_offspring_-__brain_collected_after_acute_swim_stress_environmental_history_offspring.of.fathers.exposed.to.maternal.unpredictable.separation.stress_Up	4.02739e-05	0.00779041	-0.353394	-1.88072	0	325	Dhx32,Septin7,Togaram1,Cep70,Ube2d3,Itgb1,Armc10,Shroom4,Sybu,Aida,Ermn,Raph1,Zdhhc17,Bod1l1,Luc7l2,Orc3,Vgll3,Xpo1,Nudcd1,Ttc39b,Ttc14,Sos2,Fos,Rif1,Zfp451,Mbip,St3gal6,Tent4b,Trhde,Adss,Smoc2,Tmeff1,Tmem18,Glmn,Mto1,Prokr2,Cpsf6,Gtf2a1,Lmo2,Pcdh19,Rap1a,Rb1,Rictor,Nab1,Ube2a,Dusp1,Ube2v2,Ankrd29,RGD735065,Shtn1,Riok2,Rc3h2,Nup153,Ssx2ip,Tmlhe,Golph3,Asph,Cobll1,Zbtb8os,Asah1,Nbeal1,Ggh,Vcam1,Flvcr2,Polr3e,RGD1561327,Smad2,Tubgcp5,Phf6,Tmem168,Adra2a,Enox1,Cdc73,Fundc1,Tax1bp1,Tm9sf2,Rasa1,Slc30a1,Lnpk,Zfp322a,Cul3,Sh3kbp1,Arih2,Dlgap1,Gk,Slc17a8,Fgfr1op2,Trappc6b,Trmt11,Fam135a,Mob4,Xiap,Nae1,Copb1,Xpo4,Cand1,Atad1,Cul5,Stk3,Commd2,Hs2st1,Pnpla8,Vps35,Ubr3,Nol11,Lnx2,Zfp26,Nedd9,Slc9a9,Esyt2,LOC680039,Nfx1,Snx6,Dmxl1,LOC102551340,Lmo7,Gimap5,Poc1b,Marchf7,RGD1308601,Psd3,Gpr22,Wdr47,Rnf146,Ptbp2,Rbbp7,Relch,Cnep1r1,Ptpn2,Sestd1,H3f3b,Bzw1,Tm6sf1,Fam13c,Glrb,Alkbh8,Herc4,Naa16,Apold1,Pex3,Zbtb44,Dram2,Dclk3,Usp45,Rapgef4,Phkb,Popdc3,Ppil6,Ghr	0.324293	0.811309	0.210437	1.04519	9660	325	Mphosph6,Man1a1,Mtx2,Vgll3,Pabpn1,Ppp1r3b,Pcdhb20,Nsun7,Adrb3,Ccn3,Wdhd1,Wls,Arf4,Atp11c,Hibadh,Tmtc2,Synpr,Tgfb2,Nrip1,Rassf3,Csgalnact1,Zfp867,Ppp2r1b,Hook1,Ccdc112,Lhfpl1,Tnrc18,Bcl10,Chpt1,Dnase1l2,Msl3l2,Smim15,Akirin2,Pcdh19,Sfpq,Yeats4,Dab2,Copb1,Ndfip2,Ggh,Msantd4,Shroom4,Sgms1,Ybx3,Ankrd27,Vcam1,Gria4,Adamts1,Apln,Ptprr,Ebag9,Glmn,Nudcd1,Ankrd29,Fkrp,Xpo1,Agbl2,Bmpr1a,Ntng1,Ube2a,Eps8,Ccdc90b,Fundc1,Lrrc42,Dleu7,Dusp1,Itprid2,Poc1b,Aida,H3f3a,Cep70,Togaram1,Fam184b,Zhx1,Glra2,RGD1308601,Ttc28,Ube2v2,Msl3,Sbf2,Tm9sf2,Smarca1,Nek4,Qrfpr,Magee2,St3gal6,Frzb,Kcns2,Lsm14a,Carmil1,Cul5,Mob4,Trmt11,Nek5,Ssx2ip,Zfp322a,Zzz3,Etv1,Galnt1,Wdr47,Zfp110,Prorsd1,Ttc14,Zdhhc17,Asah1,Slc10a7,Tmem161b,Ythdc1,Pigp,Cnep1r1,Itgb1,Cpsf6,Kcne4,Kmt5b	4.0788e-05	0.0030037	-0.439456	-2.47569	0	325	Bcl10,Ermn,Nbeal1,Tlk2,Xiap,Herc4,Togaram1,Hook1,Mtx2,Wdhd1,Zfyve16,Luc7l2,Tmeff1,Rbpms,Chpt1,Trmt11,Usp8,Lmo2,Rab27b,Dnm3,Sos2,Ttc14,Copb1,Ntng1,Ndfip2,Phkb,Gpatch8,Dram2,Kmt5b,Ptbp2,Xpo4,Poc1b,Mbd2,Dleu7,Svip,Zfp26,Bmpr1a,Fam135a,LOC102551340,Riok2,Ktn1,Tmtc2,Dmxl1,LOC680039,Sestd1,Cep70,Usp45,Tm9sf2,Itgb1,Rif1,Asah1,Fgfr1op2,Snx6,Dok3,Uhrf1bp1l,Ankrd29,Sema3c,Sh3kbp1,Akirin2,Zdhhc17,Hs2st1,Bod1l1,Alkbh8,Mageh1,Rb1,Nedd9,Rev1,Ccdc112,Csgalnact1,Add3,Apln,Cul5,Glmn,Slc17a8,Vps35,Eps8,Wdr47,Ccdc90b,Gk,RGD1561327,Zfp110,Fam184b,Matr3,Yeats4,Ythdc1,Pno1,Bzw1,Arf4,Cnep1r1,Lnpk,Rasa1,Zfp867,Dusp1,Septin7,Bex4,Orc3,Senp6,Tm6sf1,Stk3,Adss,Golph3,Pex3,Xpo1,Ube2a,Ube2d3,Marchf7,Ebag9,Nrip1,Rap1a,Vcam1,Srsf11,Atad1,Fundc1,Prorsd1,Cpsf6,Aida,Nudcd1,Smc3,Rbbp7,Tax1bp1,Tpd52,Zhx1,Tmem161b,Glrb,Ghr,Bex2,Pcmtd1,Pnpla8,Asph,Ggh,H3f3a,Smarca1,Cul3,Gpr22,Msl3,Ptpn2,Naa16,Shtn1,Zfp322a,Etv1,Hibadh,Gria4,Lhfpl1,RGD1308601,Mob4,Smim15,Ube2v2,Ptprr,Trhde,Khdrbs3,Rnf146,Msantd4,F3,Asb4,Gimap5,Nae1,Apold1,Trappc6b,Ssx2ip,Frzb,Glra2	0.486736	0.946203	-0.18753	-0.990938	7118	325	Matr3,Pbx3,Cpsf6,Mageh1,Adss,Arhgap21,Psd3,Rictor,Senp6,Sos2,Hs2st1,Stxbp3,Cul3,H3f3a,Itgb1bp1,Pnpla8,Rasa1,Ube2v2,LOC680039,Msl3,Olig1,Prorsd1,Tax1bp1,Ube2d3,Rap1a,Smarca1,Sgip1,Tmem161b,Apln,Golph3,Phkb,Usp8,Septin7,Tdrd7,Nfib,Marchf7,Mef2d,Sft2d1,Ythdc1,Zhx1,Cd44,Ntng1,Sema3c,Stk3,Wdr59,Ktn1,Tmtc2,RGD1561327,Smc3,Sh3kbp1,Gria4,Msantd4,Ebag9,Raph1,Fam184b,Ttc39b,Yeats4,Rnf146,Asph,Pno1,Bod1l1,Ermn,Add3,Pax6,RGD1308544,Thsd7a,Mbd2,Zfp867,Lnpk,Etv1,Rev1,Naa16,Svip,Lhfpl1,Usp45,Uhrf1bp1l,Nae1,Ssx2ip,Rbpms,Cxadr,Ptprm,Tpd52,Smoc2,Proser1,Sestd1,Fabp7,Satb1,Rab27b,Pcmtd1,Gpatch8,Slc17a8,Ptprr,Khdrbs3,Srsf11,Zfp110,Trappc6b,Dnm3,Asb4,Bex4,Dok3,Trhde,Bex2,F3,Frzb,Shtn1,Gimap5,Glra2	0.00779041	0.0030037
Gemma_GSE47847_Early_life_stress_in_fathers_impairs_synaptic_plasticity_in_the_offspring_-__brain_collected_after_acute_swim_stress_treatment_acute.swim.stress_Up	4.03031e-05	0.00779041	-0.40498	-2.12416	0	286	Nipbl,Tmem161b,Avl9,Hspa14,Mib1,RGD1563888,Clock,S1pr1,Armc10,Oxsr1,Zfp521,Gria3,Raph1,Cnot6l,Luc7l2,Xpo1,Fas,Nfe2l2,Plekha1,Trmt1l,Ttc14,Xrn2,Acvr1,Sos2,Fos,Nus1,Asb3,Mbip,Son,Eif2s2,Rbm27,Tmem18,Glmn,Hdgfl3,Tada2a,Atrx,Hif1a,Slc12a6,Strn3,Zup1,Clvs1,Ipo5,Pum2,Pcdh19,Ppp2r2a,Snrpb2,Dusp1,Xkr4,Zfp131,Birc6,Usp7,Myo9a,Taf1,Dhx9,Vps26a,Cpeb2,Rc3h2,Tnrc6c,Mat2a,Ssx2ip,Slmap,Med13,Fam210a,Prune1,Pspc1,Runx1t1,Rheb,Tpp2,Slbp,Ints6,Cep85l,Mettl9,Ppp1r3c,Txnip,Ccdc88a,Tnfaip8,RGD1306271,Opcml,Slc25a40,Ube2d2,Hey1,Twf1,Usp9x,Epb41l4b,Nrp1,Xpo4,Arap2,Btbd10,Atf3,Actr10,Tasp1,Acvr2a,Chl1,Mtpn,Pnpla8,Spidr,Ubr3,Thnsl1,Lnx2,Zdhhc21,Zfp26,Capn7,LOC680039,Nfx1,Dek,Nme7,Abi1,Nav3,Gimap5,Ppp3cb,Rp2,Marchf7,Tfrc,Asb14,Mtpap,Epha4,Galnt5,Rnf146,Vamp3,Rgs7,Ptbp2,Dynlt3,Ptpn2,Nrcam,Hace1,H3f3b,Usp46,Slitrk2,Rnf14,Naa16,Apold1,Zbtb44,Zfand5,Ttc13,Snap91,Armc8,Elavl2,Tmtc4,Ppil6,Plcxd2	0.702243	0.978342	-0.183728	-0.927691	14369	286	Rbm27,Wnk1,Ank3,Usp31,Cep85l,Slmap,Armc8,Aff3,Cpeb3,Fign,Son,Ppm1k,Hivep2,Mtpap,Plat,Neo1,Nsd1,Tet3,Atf3,Epha4,Epb41l4b,Naa16,Snap91,Megf10,Myt1l,Tp53bp1,Rgs7,Kcnj6,Oxsr1,Zfp36,Clvs1,Olig2,Birc6,Ubr3,Asb14,Opcml,Slitrk2,Slc27a1,Nav3,Tle4,Tnrc6c,Sgip1,Ppil6,Hmbox1,Cpeb2,Nfx1,Sema4d,Mib1,Xkr4,Lnx2,Hey1,RGD1306271,Gimap5,Galnt5,Txnip,H3f3b,Jarid2,Ss18l1,Raph1,Clstn2,Zfp655,Tmtc4,Plcxd2	4.10829e-05	0.0030037	-0.36607	-2.03178	0	286	Luc7l2,Pspc1,Scaf8,Myo9a,Fign,Usp9x,Slc12a6,Usp8,Nrcam,Prune1,Kmt2e,Sos2,Ttc14,Adgrl3,Arfip1,Hey1,Slbp,Hnrnpa2b1,Ipo5,Rbfox1,Tab2,Ptbp2,Xpo4,Myef2,Exoc6b,Maff,Svip,Vps26a,Zfp26,Fam210a,Usp7,Ktn1,Rad21,Armc8,LOC680039,Srsf6,Bcas2,Rnf14,Tada2a,Clock,Ints6,Brcc3,Mettl9,Vamp3,Ebf1,Twf1,Arglu1,Mtpap,Asb14,Chchd3,Gria3,Usp46,Srsf5,Septin11,Ccdc88a,Glmn,Nipbl,Strn3,Btbd10,Inpp5f,Arap2,Acvr2a,Kctd9,Atrx,Naca,Fas,Zup1,Hif1a,Pum2,Dusp1,Capn7,Dynlt3,Abi1,Zfand5,Ppp2r2a,Hace1,Xpo1,Asb3,Rheb,Dhx9,Marchf7,Psip1,Nrip1,Dek,Ppp3cb,Ttc13,Rgs7,Zfp131,Zhx1,Tmem161b,Tfrc,Pcmtd1,Pnpla8,H3f3a,Smarca1,Zfp9,Ptpn2,Sec62,Naa16,Hdgfl3,Snrpb2,Runx1t1,Tbp,U2surp,Actr10,Abraxas2,Xrn2,Eif2s2,Ube2d2,Actr3,Elavl2,Tpp2,S1pr1,Mat2a,Rnf146,Slc25a40,Gimap5,Usp29,Apold1,Ssx2ip	0.487321	0.946203	-0.190128	-0.990764	7417	286	Ank3,Lrp8,Tmtc4,Usp7,Ptpn2,Wnk1,Slmap,Srsf6,Hif1a,Tada2a,Galnt5,Epha4,Smndc1,Atxn2,Slc27a1,Sos2,Runx1t1,Vps26a,H3f3a,Ipo5,Pnpla8,Ppp2r2a,Abraxas2,Brcc3,Ccdc88a,LOC680039,Tfrc,Epb41l4b,Son,Smarca1,Sgip1,Tmem161b,Zfp131,Sema6a,Snrpb2,Usp8,Dhx9,Nipbl,Fstl5,Mat2a,Nfib,Pbrm1,Marchf7,Mef2d,Chchd3,Clstn2,Hace1,Septin11,Fas,Hivep2,Txnip,Zhx1,Elavl2,Hspa14,Jarid2,Rbm27,Fyn,Mtpap,Ktn1,Scaf8,Clvs1,Opcml,Myef2,Adgrl3,Megf10,Ppm1k,Eif2s2,Tab2,Tpp2,Raph1,Zfp36,Clock,Hnrnpa2b1,Rnf146,Tcf4,Zeb1,Neo1,Zbtb18,Hdgfl3,Xrn2,Actr10,Smarca2,Asb14,Tbp,Kmt2e,Sec62,Ss18l1,Naa16,Svip,Plat,Psip1,Ssx2ip,Zfp9,Ebf1,S1pr1,U2surp,Maff,Usp29,Rgs7,Bcas2,Myt1l,Pcmtd1,Slc25a40,Hey1,Naca,Olig2,Inpp5f,Srsf5,Fign,Gimap5	0.00779041	0.0030037
Gemma_GSE109315_Gene_expression_analysis_of_mouse_brain_regions_after_chronic_social_defeat_stress_(CSDS)_phenotype_resilient.to.chronic.social.defeat.stress_Down	4.03665e-05	0.00779041	-0.471024	-2.54696	0	377	Npy1r,Cnot4,Ftsj1,Tmem200a,Rorb,Cadps,Gria3,Epm2aip1,Ogfod1,Vgll3,Ldah,Micu3,Mtrex,Praf2,Sod2,Tmtc3,Ttc14,Yod1,Sh3bgrl,Sos2,Bmpr2,Tut4,Cisd2,Dnajb9,Cep290,Tmem170b,Ap3s1,Lsamp,Eri2,Cnksr2,Gcc2,Ppm1d,Ralgapa1,Ufl1,Atrx,Ripor2,Zup1,Clvs1,Cript,Esf1,Mllt11,Uprt,Dnajb14,Fam171b,Syn1,Akap6,Leprotl1,Rrm2b,Zfp280c,Gpr75,Pcdh19,Zfp800,Gad2,Xkr4,Mapre1,Rab6a,Cdc27,Myo9a,Nr4a3,Fgf12,Glrx,Mier1,Far1,Gabrb1,Thoc2,Mest,Rc3h2,Cnot7,Ppp2r3a,Syt4,Rnf111,Tmem106b,Atf2,Pcm1,Nop14,Taok1,Uba6,Runx1t1,Ssb,Cav2,Tpp2,Wdr44,Ndufaf4,Cfap97,Gca,Lmbrd1,Npat,Washc5,Cep85l,Ap3m1,Echdc1,Pus10,Rps6ka3,Tmem74,Ckap5,Papolg,Zfp40,Map9,Scoc,Syt17,Cpeb4,Cyp4x1,Kpna1,Ccdc88a,Cenpc,Rasa1,Lnpk,Rap2c,Dock7,Brca2,Mttp,Opcml,Sh3kbp1,Tbck,Tpgs2,Nova1,Ttc3,Fyttd1,Mterf3,Necab1,Epb41l4b,Flrt3,Slc16a7,Scyl2,Iqcb1,Dnm1l,RGD1306502,Atp2b4,Pten,Zfp770,Snapc3,Tmem230,Usp14,Acvr2a,Chl1,Trim33,Mtpn,Uhmk1,Zfp281,Gpr158,Nfat5,Dgkb,Rock2,Cggbp1,Enpp5,Kcnj16,Hcn1,Atxn10,C1galt1,Dcc,Mob1b,Sfxn1,Mapk9,C2cd5,Hdac9,Fzd3,Nsf,Psd3,Snap25,Dld,Mtpap,Acsl4,Odf2l,Eea1,Memo1,Nup155,Dcx,Cul2,Adra1a,Ddx10,Lgr4,Mindy3,Usp46,Slitrk2,Hpcal4,Lclat1,Plagl1,Tbc1d19,Dyrk2,Lgi1,Lmo4,Cdh12,Cacna2d1,Itga4,Zbtb44,Bcl2,Serinc1,Xk,Rabl2,Apc,Gabra2,Gabrg3,Vcpip1,Zcchc2,Cadm1,Gmps,Csnk1g1,Map2k4,Gprin3,Gnai1,Adamts3,Neto1,Ak5	0.54336	0.923711	-0.187703	-0.975643	10845	377	Gpr158,Slc8a1,Gmps,Cep85l,Pclo,Nr4a3,Lrrc3b,Nup155,Cfap97,Zfp281,Gpatch8,Lekr1,Mtpap,Ppargc1a,Gabrb1,Uvssa,Eea1,Gpr75,Pcdh7,Epb41l4b,Washc5,Ikzf5,Myo5a,Rnf111,Lhx9,Rorb,Atxn10,Dnajb14,Mttp,Efna5,Echdc1,Clvs1,Nsf,Syn1,Kcnma1,Mlip,Ripor2,Nrxn1,Trim33,Zdbf2,Atf2,Praf2,Lsamp,Gca,Opcml,Slitrk2,Bmpr2,Dst,Uprt,Dcc,Gabrb2,Fzd3,Erbb4,Odf2l,Cadm1,Nop14,Adra1a,Sgip1,Vcpip1,Akap6,Gabrg3,Dok6,Jazf1,Mest,Tox,Xkr4,Map2k4,Csnk1g1,Hcn1,Apc,Ak5,Klf12,Neto1,Ogfod1,Tcp11l1,Rabl2,Bcl2,Psd3,Yod1,Gnai1,LOC100362814,Adamts3,Zcchc2,Gprin3,Cadps	4.11201e-05	0.0030037	-0.493686	-2.8255	0	377	Dnm3,Ptges3,Sos2,Ttc14,Cfap97,Ntng1,Ppm1d,Gpatch8,Ofd1,Ppp2r3a,Zc3h14,Man1a2,Itga4,Pced1b,Eea1,Map2k6,Rbm26,Serinc1,Gca,Papola,Scyl2,Tmem200a,Nop14,Rev3l,Bmpr1a,Mid2,Ttc3,Ktn1,Gmps,Tut4,Cenpc,Dcx,Kpna1,Nrsn2,Arpp21,Elovl4,Rorb,Cnksr2,Pten,Enpp5,Fgf12,Senp7,Tmtc3,Dnm1l,Cript,Psmb2,Rrm2b,Tmem230,Uvssa,Lgr4,Tox3,Tspan13,Zfp385b,Lmbrd1,Mterf3,Mtpap,Rfx7,Sh3kbp1,Ipmk,Lxn,Mtrex,Cbx3,Dld,Erp44,Far1,Gria3,Rbbp6,Sfxn1,Usp46,Cdh12,Parp8,Cisd2,Gpr75,Memo1,Rabif,Ccdc88a,Dbt,Rps6ka3,RGD1311595,Adam4,C1galt1,Mrps15,Ralgapa1,Zfp280c,Cep162,Fyttd1,Pias2,Rock2,Pcm1,Dyrk2,Mttp,Micu3,Tmem106b,Ap3m1,Cntn4,Gad2,Kcnc2,Zfp770,Acvr2a,Npat,Atrx,Nfat5,Lgi1,Lrrc4c,Cav2,Dgkb,Lrrtm2,Tbc1d19,Wdr44,Zup1,Cggbp1,Neto2,Rab21,Lmo4,Lnpk,Rasa1,Mier1,Rnpc3,Uba6,Cdc27,Rap2c,Sox13,Thoc2,Cul2,Echdc1,Slc35f1,Cox20,Epm2aip1,Flrt3,Cfap36,Psip1,Ufl1,Acsl4,Map9,Tsg101,RGD1306502,Cnot4,Ddx10,Zfp612,Syt4,Usp14,Gcc2,Hsbp1,Gabra4,Lhx9,Papolg,Ppig,Cxxc4,Leprotl1,Rab6a,Atp6v1g2,Esf1,Xk,Necab1,Slc14a1,Dnajb9,Sec61a2,Iqcb1,Ap3s1,Gpr165,Prkar2b,Snap25,Zfp9,Sec62,Ssb,Rabl2,Snapc3,Tpgs2,Cnot7,Runx1t1,Nova1,Kitlg,Zfp583,Etv1,Mapk9,Rgs17,Scoc,Zcrb1,Tpp2,Elavl4,Glrx,Lmo3,Ndufaf4,Lekr1,Mllt11,Kcnj16,Npy1r,Zfp40,Ccdc59,Elmod1,Dync1i2,Mindy3,Nap1l5	0.000509054	0.0379646	-0.267467	-1.4345	6	377	Lsamp,Psd3,Scyl2,Jazf1,Lxn,Sos2,Runx1t1,Tor1aip1,Neto2,Hsbp1,Prkar2b,Rasa1,Wdr44,Ccdc88a,Tpr,Epb41l4b,Epm2aip1,Syn1,Npy1r,Rbbp6,Rnpc3,Zfp40,Acsl4,Map2k4,Map9,Sgip1,Ap3s1,Gabra4,Nfat5,Npat,Tmem230,Eea1,Ccdc59,Kcnc2,Pbrm1,Mapk8,Scoc,Gcc2,Glrx,Ogfod1,Rab6a,Cd44,Ntng1,Ogfrl1,Slc35f1,Fgf12,Papolg,Cnot7,Mtpap,Cfap97,Ktn1,Npas2,RGD1306502,Srpra,Clvs1,Opcml,Cfap36,Nrxn1,Rnf111,Man1a2,Ppig,Fnbp4,Odf2l,Prcp,Sh3kbp1,Tox3,Tpp2,Cep162,Fyttd1,Gpr165,Trim33,Atf2,Flrt3,Kcnma1,Mapk9,Esf1,Rab21,Zfp385b,Snap25,Psmb2,Lmo3,Ndufaf4,Tcf4,Zfp583,Rfx7,Tpgs2,Tsg101,Arpp21,Ikzf5,Sec61a2,Cnot4,Id2,Lnpk,Parp8,Cadps,Etv1,Garnl3,Adam4,Sec62,Eif2ak4,Ntan1,Psip1,Snapc3,Zfp9,Atp6v1g2,Rgs17,Plxnc1,Gca,Mttp,Gpr75,Gabrb2,Mindy3,Cntn4,Rorb,Kcnj16,Mllt11,Slc14a1,Klf12,Nova1,Nop14,Hs6st2,Echdc1,Uvssa,Gpatch8,Sox13,Zdbf2,Elmod1,Elavl4,Zfp612,Zcrb1,Mlip,Dync1i2,Dnm3,Rabl2,Lrrc3b,Nap1l5,Mrps15,Lekr1,Tox,Lhx9	0.00779041	0.0030037
Gemma_GSE109315_Gene_expression_analysis_of_mouse_brain_regions_after_chronic_social_defeat_stress_(CSDS)_phenotype_resilient.to.chronic.social.defeat.stress_Up	3.96181e-05	0.00779041	0.371951	2.06729	0	511	Prodh1,Zgpat,Gpd1,Lgi4,Parvg,Ccdc13,Acadvl,Tbc1d1,Irf3,Itga7,Cygb,Glul,Col11a2,Ccdc22,Igsf8,Jak3,Rapgef3,Aifm3,Arhgap4,Cys1,Trmt2a,Nwd1,Klc4,Apeh,Sh3tc2,Ercc2,Tut1,Tppp3,Taf1c,Aamdc,Arhgap44,Adamts10,Bmp1,Zbtb17,Eml1,Klhl38,Vwa1,Abtb2,Ogdhl,Psd2,Cebpb,Glyctk,Arl5c,Lime1,Gdpd5,Ndor1,Ngdn,Slc16a11,Mbd1,Polr3h,Chrd,Slc25a28,Hdac10,Aldh16a1,Ranbp3,Tfeb,Narf,Pdlim2,Xab2,Zfp13,Arhgef10l,Kank3,Mobp,Aldh4a1,Jdp2,Lamb2,Dbndd2,Insc,Ss18,Lzts1,Carns1,Ctsd,Csrp1,Gpr161,Nrde2,Srebf1,Tmem158,Pbxip1,Lzts2,Phgdh,Polg,Tp53i13,Mvp,Arvcf,Ache,Rps6kl1,Tmem198,Klhdc8b,Pold1,MGC94207,Mlycd,Smox,Mgll,Ckb,Psmc3,Rab31,C1ql2,Lrrc10b,Lzts3,Man2c1,Lztr1,Lhfpl6,Nudt16l1,Sbf1,Sphk2,Abhd12,Lrg1,Apbb3,Loxl3,Ssbp4,Pc,Plekhh3,Prpf40b,Sec24c,Srpx,Trip6,Igfbp4,Bsdc1,Rhbdd3,Ubtd1,Urm1,Usp35,Nrtn,Slc39a7,Tmem132a,Slc12a9,Ddn,Dolpp1,Dtx3,S1pr5,Tab1,Fxr2,Tssc4,Zbtb47,Gtf3c1,Mus81,Stard3,Ddah2,Tcf3,Vps26c,Mcm2,Bcan,Dnlz,Traf7,Nmral1,Ube2s,Fem1a,Mprip,Smg9,Adcy1,Esrra,Trnau1ap,Eef2,Gsn,Pcbp4,Tomm40,Zbtb7b,Mlc1,Bet1l,Csad,Uap1l1,Fbxw8,Itpka,Atcay,Atpaf2,Mpnd,Cebpd,Dok7,Pim3,Btbd2,Clpp,Kcnab2,Clec2l,Flywch1,Mag,Add2,Ip6k1,Pdzd4,Oplah,Dolk,Fzd2,Kctd17,Papss1,Plin3,Sema4c,Lysmd1,Tap1,Prpf31,Sirt3,Egln2,Pold2,Il20rb,Tor2a,Dnal4,Bicdl1,Nr2f6,Ccdc134,Cmtr1,Golm1,Matn2,Cdk9,Galk1,Mapk8ip1,Podxl2,Sgta,Zfp771,Dus3l,Fes,Gjc2,Larp6,Keap1,Metrn,RGD1359127,Rit1,Cyth2,Sun2,Wwp2,Acsbg1,Pex14,Taf6,Hip1r,Snn,Capn2,Ncln,Pycr3,Slc35c2,Farsa,Ncdn,Paqr7,Rab34,Src,Mmp24,Slc25a38,Edc4,Pdxp,Rbck1,Tkt,Tysnd1,Cyth4,Dnajb2,Pcyt1a,Pheta1,Phf23,Pomgnt1,Ptcd1,Sardh,Agrn,Pald1,Flna,Gorasp1,Slc25a10,Ehmt2,Hagh,Ier5	0.830408	1	0.17368	0.900201	25544	511	Prodh1,Sh3tc2,Tbc1d1,Jak3,Narf,Col11a2,Psd2,Irf3,Igsf8,Tut1,Matn2,Phf23,Cys1,Ss18,Fxr2,Klc4,Pdlim2,Il20rb,Cygb,Lzts3,Lysmd1,Parvg,Adamts10,Acadvl,Slc25a28,Aldh4a1,Ccdc22,Ercc2,Ndor1,Cd79b,Ddn,Cebpb,Dolpp1,C1ql2,Tp53i13,Aifm3,Mvp,Srpx,Cyth4,Micu1,Mmd2,Vasp,Mcm2,Ssbp4,Trmt2a,Fes,Bsdc1,Chrd,Zgpat,Tfeb,Ddah2,Fzd2,Esrra,Klhdc8b,Sardh,Taf1c,Slc16a11,Trip6,Camkk1,Ccdc13,Pycr3,Ctsd,Tmem158,Ube2g2,Rit1,Lime1,Sec24c,Prpf31,Slc25a38,Ngdn,Dnlz,Mlycd,Orai2,Tef,Gpr161,Pbxip1,Slc39a7,Zbtb17,Tmem198,Bcan,Cyth2,B4galt2,Plin3,Arf1,Nr2f6,Rab31,Aldh16a1,Mmp24,Gpd1,Bmp1,Lamb2,Tepsin,Eri3,Tssc4,Abhd12,Agrn,Lrrc10b,Phgdh,Apbb3,Vps26c,Arhgap4,Btbd2,Itpka,Zfp13,Bicdl1,Flna,Pcyt1a,Psd,Slc12a9,Tmem132a,Vwa1,Pcbp4,Apeh,Mpnd,Mul1,Sirt3,Aamdc,Kctd17,Ube2s,Gnl1,Arvcf,Egln2,Glul,Nudt3,Snn	3.90107e-05	0.0030037	0.492445	2.8916	0	511	Tppp,Adcy1,Atp1a1,Galnt2,Gsn,Sec24c,Pkd1,Ormdl3,Sema4c,Ctsd,Sbf1,C1ql2,Tcirg1,Ndor1,Jak3,Dgkd,Kif13b,Mgat3,Ier5,Ercc2,Ip6k1,Slc12a9,Adcy9,Sardh,Vwa1,Aatk,Fbxw4,Carns1,Gtf3c1,Traf7,Lzts3,Dok7,Gjc2,Wscd2,Sptbn2,Tyro3,Ephb2,Pdlim2,Pink1,Gpc1,Fzd2,Lamb2,Arhgap44,Plekhh3,Mprip,Stard3,Tfeb,Taf6,Fbxw8,Gnb2,Icmt,Eml1,Pbxip1,Fem1a,Klhdc8b,Plin3,Tap1,Arvcf,Usp35,Hip1r,Mag,Trim28,Loxl3,Smg9,Kcnh3,Phgdh,Vasp,Acadvl,Edc4,Pgbd5,Rps6kl1,Adipor2,Lzts2,Sun2,Pcyt1a,Agrn,Lgi3,Igsf8,Amer3,Ccdc13,Dbndd2,Srebf1,Strn4,Syngr1,Slc35e4,Tcf3,Mlycd,Ncdn,Zbtb47,Cmtr1,Ankrd54,Polg,Dpp7,Gdpd5,Ehmt2,Sun1,Golm1,Kcng2,Mfsd12,Sphk2,Apbb3,Fam131b,Matn2,Rubcn,Slc7a4,Tmem151b,Ckb,Bckdha,Cd81,Snx30,Rab34,Spns1,Apbb1,Gcc1,Tef,Cebpb,Hectd3,Metrn,Ncln,Abtb2,Ilvbl,Klc4,Lrrc10b,Lzts1,Mapk8ip1,Tmem198,Sec61a1,Neurl4,Tmem132a,RGD1359127,Fbxw5,Nr2f6,Ppm1f,LOC102555167,Add2,Bmp1,Tepsin,Cnpy3,Map3k4,Ryr2,Fxr2,Nrde2,Rnf112,Ssbp4,Nmral1,Capn10,Gpr161,Keap1,Cpt1c,Pomgnt1,Skiv2l,Tysnd1,Nat8l,Rbm19,Usp20,Wscd1,Aph1a,Cd79b,Mlc1,Oplah,Slc25a38,Svop,Dus3l,Eml2,Mpnd,Ppp2r2c,Slc35b2,Csnk1d,Ggt7,Zfp771,Amfr,Snta1,Abcb8,Gpsm1,Itga7,Aars2,Icam5,Pcbp4,Galk1,Acbd4,Apba3,Apeh,Rabep2,Urgcp,Adck1,Atp6v0b,Kctd17,Fkbp8,Hdac10,Pik3r2,Clstn3,Epha10,Slc16a11,Xab2,Abhd8,Fbxo44,Pgs1,Setd6,Cdip1,Prpf40b,Cops7b,Kcnn1,Mgll,Tmem121,Wsb2,Zfyve27,Dnajb2,Mtch1,Slc25a10,Eif4h,Ube2s,Camkk1,Dolpp1,Sgta,Ddx49,Mul1,Pheta1,Farsa,Miga2,Smg5,Asphd2,Fam89b,Rbck1,Ranbp3,Bicdl1,Ptpa,Tmem158,Zbtb17,Parp1,Rangap1,Trnau1ap,Aldh4a1,Dohh,Gale,Itpka,Mgat1,Rnf187,Tomm40,Eef2,Fads6,Lrfn4,Mafk,Mcm2,Src,Tppp3,Cyth2,Tomm40l,Mbd1,Pex14,Taf5l,Tinf2,Btbd2,Aldh1b1,Zdhhc7,Edem2,Man2c1,Mobp,Wdfy4,Aco2,Pold1,Aagab,Gpr137,Pfkl,Vps26c,Ache,Agap3,Aifm3,Gorasp1,Nudt16l1,Pim3,Rhbdd3,Sertad1,Mus81,Washc1,Actr1b,Arfgap2,Asb6,Bsdc1,Dctn2,Larp6,Matk,Puf60,Sqstm1,Aldh16a1,Bcan,S1pr5,Scn1b,Tut1,Peg12,Smox,Bet1l,Dnlz,Itm2c,Ogdhl,Slc27a4,Arhgef10l,Dgkq,Esrra,Ntn3,Sirt3,Slc39a7,Trabd,Zgpat,Abcb9,Cdc34,Hagh,Atcay,Gpr37l1,Limd2,Irf3,Islr2,Tp53i13,Arhgef25,Dtx3,Mlst8,Nrtn,Tor2a,Actr1a,Daglb,Sema3g,Zbtb7b,Anxa6,Cant1,Spryd3,Tkt,Lime1,Nle1,Rapgef3,Slc39a3,Tmub2,B4galt2,Cebpd,Igfbp4,Gpd1,Insc,Pdxp,Qsox1,Csad,Dnal4,Exosc4,Hnrnpf,Phf23,Col4a1,Glyctk,Il20rb,Nwd1,Rhbdl1,Papss1,Kcnab2,Psd,Trip6,Aldh1l1,Parvg,Rnh1,Taf1c,Ppp1ca,Psd2,Snx21,Dolk,Fbxl15,Os9,Pip4k2c	2.6432e-05	0.0174456	0.377727	1.93392	0	511	Matn2,Cd79b,C1ql2,Jak3,Lzts3,Sardh,Sec24c,Tcirg1,Vasp,Ndor1,Pdlim2,Mgat3,Fxr2,Fzd2,Galnt2,Ctsd,Phf23,Tef,Ercc2,Tepsin,Pgbd5,Sh3tc2,Sema4c,Atp1a1,Fam131b,Plin3,Agrn,Kcnh3,Igsf8,Il20rb,Wscd2,Pcyt1a,Camkk1,Klhdc8b,Slc12a9,Gnb2,Fbxw4,Gsn,Tfeb,Adcy1,Ormdl3,Pkd1,Slc25a38,Dolpp1,Sec61a1,Klc4,Dgkd,Ssbp4,Nr2f6,Pbxip1,Mmd2,Entpd4,Icam5,Ehmt2,Cebpb,Mlycd,Tppp,Tyro3,Mul1,Pfkl,Tap1,Gpc1,Lamb2,Amer3,Ier5,Ip6k1,Aldh4a1,Bckdha,Fem1a,Mcm2,Plekhh3,Cmtr1,Dpp7,Micu1,Psd2,Arvcf,Fkbp8,Phgdh,Sun2,Mprip,Tut1,Apbb3,Ppm1f,Ankrd54,Usp35,Kcng2,Tmem198,Aph1a,Cyth2,Miga2,Ggt7,Taf6,RGD1359127,Vwa1,Fbxw8,Gjc2,Loxl3,Dohh,Nat8l,Rnf112,Sptbn2,Strn4,Tmem132a,Eml2,Lrrc10b,Mpnd,Tp53i13,Traf7,Kctd17,Ncdn,Slc35b2,Slc7a4,Svop,Esrra,Zfp771,Bsdc1,Pcbp4,Sbf1,Bicdl1,Carns1,Urgcp,Adck1,B4galt2,Itm2c,Pink1,Psd,Rbck1,Skiv2l,Slc35e4,Acadvl,Lzts2,Setd6,Spns1,Ddn,Gnl1,Gpr161,Rps6kl1,Aatk,Ss18,Map3k4,Cnpy3,Itpka,Apba3,Dok7,Gpsm1,Ptpa,Smg9,Ube2g2,Aagab,Eif4h,Tmem158,Zfyve27,Abcb8,Ddx49,Mapk8ip1,Trim28,Btbd2,Dnlz,Kcnn1,Keap1,Limd2,Snta1,Ube2s,Arhgef25,Lrfn4,Adcy9,Mlc1,Ncln,Parp1,Syngr1,Asb6,Bcan,Metrn,Tbc1d1,Trank1,Actr1a,Ddah2,Fam89b,Pycr3,Src,Atp6v0b,Slc16a11,Apbb1,Col11a2,Cops7b,Oplah,Slc39a7,Apba2,Col4a1,Mtch1,Sirt3,Slc25a10,Abhd8,Csnk1d,Fbxo44,Pgs1,Polg,Psmd13,Rnf187,Trip6,Arhgef4,Eri3,Rangap1,Asphd2,Icmt,Pomgnt1,Rab34,Vps26c,Pheta1,Pex14,Tmem121,Flna,Matk,Sqstm1,Ilvbl,Irf3,Mgat1,Nmral1,Spryd3,Aldh1l1,Capn10,Gorasp1,Slc39a3,Stard3,Rabep2,Tcf3,Tomm40l,Zdhhc7,Anxa6,Cys1,Lzts1,Pip4k2c,Prpf40b,Neurl4,Arf1,Mfsd12,Usp20,Bet1l,Cd81,Gale,Gpr137,Tomm40,Amfr,Clstn3,Mlst8,Agap3,Aifm3,Bmp1,Cpt1c,Nle1,Acbd4,Egln2,Gpr37l1,Ntn3,Smg5	0.00779041	0.0030037
Gemma_GSE109315_Gene_expression_analysis_of_mouse_brain_regions_after_chronic_social_defeat_stress_(CSDS)_phenotype_susceptible.to.chronic.social.defeat.stress_Down	4.02658e-05	0.00779041	-0.516129	-2.74068	0	318	Cnot4,Ftsj1,Tmem200a,Rorb,Cadps,Epm2aip1,Ogfod1,Micu3,Mtrex,Praf2,Tmtc3,Ttc14,Yod1,Sh3bgrl,Sos2,Bmpr2,Tut4,Cisd2,Dnajb9,Cep290,Tmem170b,Ap3s1,Lsamp,Eri2,Cnksr2,Gcc2,Ppm1d,Ralgapa1,Ufl1,Atrx,Ripor2,Zup1,Clvs1,Cript,Mllt11,Uprt,Dnajb14,Fam171b,Akap6,Leprotl1,Rrm2b,Zfp280c,Gpr75,Pcdh19,Zfp800,Gad2,Xkr4,Mapre1,Rab6a,Cdc27,Myo9a,Nr4a3,Fgf12,Glrx,Mier1,Far1,Gabrb1,Thoc2,Mest,Rc3h2,Cnot7,Ppp2r3a,Syt4,Rnf111,Tmem106b,Atf2,Pcm1,Nop14,Taok1,Uba6,Ssb,Cav2,Tpp2,Wdr44,Ndufaf4,Cfap97,Gca,Lmbrd1,Npat,Washc5,Cep85l,Ap3m1,Echdc1,Pus10,Rps6ka3,Tmem74,Ckap5,Papolg,Zfp40,Map9,Scoc,Cpeb4,Kpna1,Ccdc88a,Cenpc,Rasa1,Lnpk,Rap2c,Dock7,Brca2,Opcml,Sh3kbp1,Tbck,Tpgs2,Nova1,Ttc3,Fyttd1,Mterf3,Epb41l4b,Flrt3,Slc16a7,Iqcb1,Dnm1l,RGD1306502,Zfp770,Snapc3,Tmem230,Usp14,Acvr2a,Chl1,Trim33,Mtpn,Uhmk1,Zfp281,Gpr158,Nfat5,Dgkb,Rock2,Cggbp1,Enpp5,Kcnj16,Hcn1,Atxn10,C1galt1,Dcc,Mob1b,Mapk9,C2cd5,Fzd3,Nsf,Psd3,Snap25,Dld,Mtpap,Acsl4,Odf2l,Eea1,Memo1,Nup155,Dcx,Cul2,Adra1a,Ddx10,Mindy3,Usp46,Slitrk2,Lclat1,Plagl1,Tbc1d19,Dyrk2,Lgi1,Lmo4,Cdh12,Cacna2d1,Itga4,Zbtb44,Serinc1,Xk,Rabl2,Apc,Gabra2,Gabrg3,Vcpip1,Gmps,Map2k4,Gprin3,Gnai1,Adamts3,Neto1,Ak5	0.397882	0.85439	-0.198425	-1.01429	8076	318	Eea1,Gpr75,Pcdh7,Epb41l4b,Washc5,Ikzf5,Myo5a,Rnf111,Lhx9,Rorb,Atxn10,Dnajb14,Echdc1,Clvs1,Nsf,Kcnma1,Ripor2,Nrxn1,Trim33,Zdbf2,Atf2,Praf2,Lsamp,Gca,Opcml,Slitrk2,Bmpr2,Dst,Uprt,Dcc,Gabrb2,Fzd3,Erbb4,Odf2l,Nop14,Adra1a,Sgip1,Vcpip1,Akap6,Gabrg3,Dok6,Jazf1,Mest,Xkr4,Map2k4,Hcn1,Apc,Ak5,Klf12,Neto1,Ogfod1,Tcp11l1,Rabl2,Psd3,Yod1,Gnai1,LOC100362814,Adamts3,Gprin3,Cadps	4.09685e-05	0.0030037	-0.50309	-2.82578	0	318	Dnm3,Ptges3,Sos2,Ttc14,Cfap97,Ntng1,Ppm1d,Ofd1,Ppp2r3a,Zc3h14,Man1a2,Itga4,Eea1,Map2k6,Rbm26,Serinc1,Gca,Papola,Tmem200a,Nop14,Rev3l,Bmpr1a,Mid2,Ttc3,Ktn1,Gmps,Tut4,Cenpc,Dcx,Kpna1,Nrsn2,Arpp21,Elovl4,Rorb,Cnksr2,Enpp5,Fgf12,Senp7,Tmtc3,Dnm1l,Cript,Psmb2,Rrm2b,Tmem230,Uvssa,Tox3,Tspan13,Zfp385b,Lmbrd1,Mterf3,Mtpap,Rfx7,Sh3kbp1,Lxn,Mtrex,Cbx3,Dld,Far1,Usp46,Cdh12,Parp8,Cisd2,Gpr75,Memo1,Rabif,Ccdc88a,Rps6ka3,RGD1311595,Adam4,C1galt1,Ralgapa1,Zfp280c,Cep162,Fyttd1,Pias2,Rock2,Pcm1,Dyrk2,Micu3,Tmem106b,Ap3m1,Cntn4,Gad2,Kcnc2,Zfp770,Acvr2a,Npat,Atrx,Nfat5,Lgi1,Lrrc4c,Cav2,Dgkb,Lrrtm2,Tbc1d19,Wdr44,Zup1,Cggbp1,Neto2,Rab21,Lmo4,Lnpk,Rasa1,Mier1,Rnpc3,Uba6,Cdc27,Rap2c,Sox13,Thoc2,Cul2,Echdc1,Slc35f1,Cox20,Epm2aip1,Flrt3,Cfap36,Psip1,Ufl1,Acsl4,Map9,Tsg101,RGD1306502,Cnot4,Ddx10,Zfp612,Syt4,Usp14,Gcc2,Hsbp1,Gabra4,Lhx9,Papolg,Ppig,Cxxc4,Leprotl1,Rab6a,Xk,Slc14a1,Dnajb9,Sec61a2,Iqcb1,Ap3s1,Gpr165,Snap25,Sec62,Ssb,Rabl2,Snapc3,Tpgs2,Cnot7,Nova1,Zfp583,Etv1,Mapk9,Rgs17,Scoc,Zcrb1,Tpp2,Elavl4,Glrx,Lmo3,Ndufaf4,Mllt11,Kcnj16,Zfp40,Ccdc59,Elmod1,Dync1i2,Mindy3	0.00326021	0.131657	-0.261447	-1.37847	47	318	Cdc27,Cnksr2,Prkcb,Ssb,Syt4,Bmpr2,Dst,LOC100362814,Tmod2,Ddx10,Mid2,Rbm26,Taok1,Zc3h14,Uba6,Lrrc4c,Nr4a3,Ralgapa1,Lsamp,Psd3,Jazf1,Lxn,Sos2,Neto2,Hsbp1,Rasa1,Wdr44,Ccdc88a,Tpr,Epb41l4b,Epm2aip1,Rnpc3,Zfp40,Acsl4,Map2k4,Map9,Sgip1,Ap3s1,Gabra4,Nfat5,Npat,Tmem230,Eea1,Ccdc59,Kcnc2,Pbrm1,Mapk8,Scoc,Gcc2,Glrx,Ogfod1,Rab6a,Ntng1,Ogfrl1,Slc35f1,Fgf12,Papolg,Cnot7,Mtpap,Cfap97,Ktn1,RGD1306502,Clvs1,Opcml,Cfap36,Nrxn1,Rnf111,Man1a2,Ppig,Fnbp4,Odf2l,Sh3kbp1,Tox3,Tpp2,Cep162,Fyttd1,Gpr165,Trim33,Atf2,Flrt3,Kcnma1,Mapk9,Rab21,Zfp385b,Snap25,Psmb2,Lmo3,Ndufaf4,Tcf4,Zfp583,Rfx7,Tpgs2,Tsg101,Arpp21,Ikzf5,Sec61a2,Cnot4,Lnpk,Parp8,Cadps,Etv1,Adam4,Sec62,Eif2ak4,Ntan1,Psip1,Snapc3,Rgs17,Gca,Gpr75,Gabrb2,Mindy3,Cntn4,Rorb,Kcnj16,Mllt11,Slc14a1,Klf12,Nova1,Nop14,Hs6st2,Echdc1,Uvssa,Sox13,Zdbf2,Elmod1,Elavl4,Zfp612,Zcrb1,Dync1i2,Dnm3,Rabl2,Lhx9	0.00779041	0.0030037
Gemma_GSE109315_Gene_expression_analysis_of_mouse_brain_regions_after_chronic_social_defeat_stress_(CSDS)_phenotype_susceptible.to.chronic.social.defeat.stress_Up	3.95054e-05	0.00779041	0.370144	2.0589	0	513	Prodh1,Zgpat,Gpd1,Lgi4,Parvg,Ccdc13,Acadvl,Tbc1d1,Irf3,Itga7,Cygb,Glul,Col11a2,Ccdc22,Igsf8,Jak3,Rapgef3,Aifm3,Arhgap4,Cys1,Trmt2a,Nwd1,Klc4,Apeh,Sh3tc2,Ercc2,Tut1,Tppp3,Taf1c,Aamdc,Arhgap44,Adamts10,Bmp1,Zbtb17,Eml1,Klhl38,Vwa1,Abtb2,Ogdhl,Psd2,Cebpb,Glyctk,Arl5c,Lime1,Gdpd5,Ndor1,Ngdn,Slc16a11,Mbd1,Polr3h,Chrd,Slc25a28,Hdac10,Aldh16a1,Ranbp3,Tfeb,Narf,Pdlim2,Xab2,Zfp13,Arhgef10l,Kank3,Mobp,Aldh4a1,Jdp2,Lamb2,Dbndd2,Insc,Ss18,Lzts1,Carns1,Ctsd,Csrp1,Gpr161,Nrde2,Srebf1,Tmem158,Pbxip1,Lzts2,Phgdh,Polg,Tp53i13,Mvp,Arvcf,Ache,Rps6kl1,Tmem198,Klhdc8b,Pold1,MGC94207,Mlycd,Smox,Mgll,Ckb,Psmc3,Rab31,C1ql2,Lrrc10b,Lzts3,Man2c1,Lztr1,Lhfpl6,Nudt16l1,Sbf1,Sphk2,Abhd12,Lrg1,Apbb3,Loxl3,Ssbp4,Pc,Plekhh3,Prpf40b,Sec24c,Srpx,Trip6,Igfbp4,Bsdc1,Rhbdd3,Ubtd1,Urm1,Usp35,Nrtn,Slc39a7,Tmem132a,Slc12a9,Ddn,Dolpp1,Dtx3,S1pr5,Tab1,Fxr2,Tssc4,Zbtb47,Gtf3c1,Mus81,Stard3,Ddah2,Tcf3,Vps26c,Mcm2,Bcan,Dnlz,Traf7,Nmral1,Ube2s,Fem1a,Mprip,Smg9,Adcy1,Esrra,Trnau1ap,Eef2,Gsn,Pcbp4,Tomm40,Zbtb7b,Mlc1,Bet1l,Csad,Uap1l1,Fbxw8,Itpka,Atcay,Atpaf2,Mpnd,Cebpd,Dok7,Pim3,Btbd2,Clpp,Kcnab2,Clec2l,Flywch1,Mag,Add2,Ip6k1,Pdzd4,Oplah,Dolk,Fzd2,Kctd17,Papss1,Plin3,Sema4c,Lysmd1,Tap1,Prpf31,Sirt3,Egln2,Pold2,Il20rb,Tor2a,Dnal4,Bicdl1,Nr2f6,Ccdc134,Cmtr1,Golm1,Matn2,Cdk9,Galk1,Mapk8ip1,Podxl2,Sgta,Zfp771,Dus3l,Fes,Gjc2,Larp6,Keap1,Metrn,RGD1359127,Rit1,Cyth2,Sun2,Wwp2,Acsbg1,Pex14,Taf6,Hip1r,Snn,Capn2,Ncln,Pycr3,Slc35c2,Farsa,Ncdn,Paqr7,Rab34,Src,Mmp24,Slc25a38,Edc4,Pdxp,Rbck1,Tkt,Tysnd1,Cyth4,Dnajb2,Pcyt1a,Pheta1,Phf23,Pomgnt1,Ptcd1,Sardh,Agrn,Pald1,Flna,Gorasp1,Slc25a10,Ehmt2,Hagh,Ier5	0.855137	1	0.172067	0.892055	26309	513	Prodh1,Sh3tc2,Tbc1d1,Jak3,Narf,Col11a2,Psd2,Irf3,Igsf8,Tut1,Matn2,Phf23,Cys1,Ss18,Fxr2,Klc4,Pdlim2,Il20rb,Cygb,Lzts3,Lysmd1,Parvg,Adamts10,Acadvl,Slc25a28,Aldh4a1,Ccdc22,Ercc2,Ndor1,Cd79b,Ddn,Cebpb,Dolpp1,C1ql2,Tp53i13,Aifm3,Mvp,Srpx,Cyth4,Micu1,Mmd2,Vasp,Mcm2,Ssbp4,Trmt2a,Fes,Bsdc1,Chrd,Zgpat,Tfeb,Ddah2,Fzd2,Esrra,Klhdc8b,Sardh,Taf1c,Slc16a11,Trip6,Camkk1,Ccdc13,Pycr3,Ctsd,Tmem158,Ube2g2,Rit1,Lime1,Sec24c,Prpf31,Slc25a38,Ngdn,Dnlz,Mlycd,Orai2,Tef,Gpr161,Pbxip1,Slc39a7,Zbtb17,Tmem198,Bcan,Cyth2,B4galt2,Plin3,Arf1,Nr2f6,Rab31,Aldh16a1,Mmp24,Gpd1,Bmp1,Lamb2,Tepsin,Eri3,Tssc4,Abhd12,Agrn,Lrrc10b,Phgdh,Apbb3,Vps26c,Arhgap4,Btbd2,Itpka,Zfp13,Bicdl1,Flna,Pcyt1a,Psd,Slc12a9,Tmem132a,Vwa1,Pcbp4,Apeh,Mpnd,Mul1,Sirt3,Aamdc,Kctd17,Ube2s,Gnl1,Arvcf,Egln2,Glul,Nudt3,Snn	3.90411e-05	0.0030037	0.492876	2.89489	0	513	Tppp,Adcy1,Atp1a1,Galnt2,Gsn,Sec24c,Pkd1,Ormdl3,Sema4c,Ctsd,Sbf1,C1ql2,Tcirg1,Ndor1,Jak3,Dgkd,Kif13b,Mgat3,Ier5,Ercc2,Ip6k1,Slc12a9,Adcy9,Sardh,Vwa1,Aatk,Fbxw4,Carns1,Gtf3c1,Traf7,Lzts3,Dok7,Gjc2,Wscd2,Sptbn2,Tyro3,Ephb2,Pdlim2,Pink1,Gpc1,Fzd2,Lamb2,Arhgap44,Plekhh3,Mprip,Stard3,Tfeb,Taf6,Fbxw8,Gnb2,Icmt,Eml1,Pbxip1,Fem1a,Klhdc8b,Plin3,Tap1,Arvcf,Usp35,Hip1r,Mag,Trim28,Loxl3,Smg9,Kcnh3,Phgdh,Vasp,Acadvl,Edc4,Pgbd5,Rps6kl1,Adipor2,Lzts2,Sun2,Pcyt1a,Agrn,Lgi3,Igsf8,Amer3,Ccdc13,Dbndd2,Srebf1,Strn4,Syngr1,Slc35e4,Tcf3,Mlycd,Ncdn,Zbtb47,Cmtr1,Ankrd54,Polg,Dpp7,Gdpd5,Ehmt2,Sun1,Golm1,Kcng2,Mfsd12,Sphk2,Apbb3,Fam131b,Matn2,Rubcn,Slc7a4,Tmem151b,Ckb,Bckdha,Cd81,Snx30,Rab34,Spns1,Apbb1,Gcc1,Tef,Cebpb,Hectd3,Metrn,Ncln,Abtb2,Ilvbl,Klc4,Lrrc10b,Lzts1,Mapk8ip1,Tmem198,Sec61a1,Neurl4,Tmem132a,RGD1359127,Fbxw5,Nr2f6,Ppm1f,LOC102555167,Add2,Bmp1,Tepsin,Cnpy3,Map3k4,Ryr2,Fxr2,Nrde2,Rnf112,Ssbp4,Nmral1,Capn10,Gpr161,Keap1,Cpt1c,Pomgnt1,Skiv2l,Tysnd1,Nat8l,Rbm19,Usp20,Wscd1,Aph1a,Cd79b,Mlc1,Oplah,Slc25a38,Svop,Dus3l,Eml2,Mpnd,Ppp2r2c,Slc35b2,Csnk1d,Ggt7,Zfp771,Amfr,Snta1,Abcb8,Gpsm1,Itga7,Aars2,Icam5,Pcbp4,Galk1,Acbd4,Apba3,Apeh,Rabep2,Urgcp,Adck1,Atp6v0b,Kctd17,Fkbp8,Hdac10,Pik3r2,Clstn3,Epha10,Slc16a11,Xab2,Abhd8,Fbxo44,Pgs1,Setd6,Cdip1,Prpf40b,Cops7b,Kcnn1,Mgll,Tmem121,Wsb2,Zfyve27,Dnajb2,Mtch1,Slc25a10,Eif4h,Ube2s,Camkk1,Dolpp1,Sgta,Ddx49,Mul1,Pheta1,Farsa,Miga2,Smg5,Asphd2,Fam89b,Rbck1,Ranbp3,Bicdl1,Ptpa,Tmem158,Zbtb17,Parp1,Rangap1,Trnau1ap,Aldh4a1,Dohh,Gale,Itpka,Mgat1,Rnf187,Tomm40,Eef2,Fads6,Lrfn4,Mafk,Mcm2,Src,Tppp3,Cyth2,Tomm40l,Mbd1,Pex14,Taf5l,Tinf2,Btbd2,Aldh1b1,Zdhhc7,Edem2,Man2c1,Mobp,Wdfy4,Aco2,Pold1,Aagab,Gpr137,Pfkl,Vps26c,Ache,Agap3,Aifm3,Gorasp1,Nudt16l1,Pim3,Rhbdd3,Sertad1,Mus81,Washc1,Actr1b,Arfgap2,Asb6,Bsdc1,Dctn2,Larp6,Matk,Puf60,Sqstm1,Aldh16a1,Bcan,S1pr5,Scn1b,Tut1,Peg12,Smox,Bet1l,Dnlz,Itm2c,Ogdhl,Slc27a4,Arhgef10l,Dgkq,Efna5,Esrra,Ntn3,Sirt3,Slc39a7,Trabd,Zgpat,Gstm4,Abcb9,Cdc34,Hagh,Atcay,Gpr37l1,Limd2,Irf3,Islr2,Tp53i13,Arhgef25,Dtx3,Mlst8,Nrtn,Tor2a,Actr1a,Daglb,Sema3g,Zbtb7b,Anxa6,Cant1,Spryd3,Tkt,Lime1,Nle1,Rapgef3,Slc39a3,Tmub2,B4galt2,Cebpd,Igfbp4,Gpd1,Insc,Pdxp,Qsox1,Csad,Dnal4,Exosc4,Hnrnpf,Phf23,Col4a1,Glyctk,Il20rb,Nwd1,Rhbdl1,Papss1,Kcnab2,Psd,Trip6,Aldh1l1,Parvg,Rnh1,Taf1c,Ppp1ca,Psd2,Snx21,Dolk,Fbxl15,Os9,Pip4k2c	2.64306e-05	0.0174456	0.378135	1.93611	0	513	Matn2,Cd79b,C1ql2,Jak3,Lzts3,Sardh,Sec24c,Tcirg1,Vasp,Ndor1,Pdlim2,Mgat3,Fxr2,Fzd2,Galnt2,Ctsd,Phf23,Tef,Ercc2,Tepsin,Pgbd5,Sh3tc2,Sema4c,Atp1a1,Fam131b,Plin3,Agrn,Kcnh3,Igsf8,Il20rb,Wscd2,Pcyt1a,Camkk1,Klhdc8b,Slc12a9,Gnb2,Fbxw4,Gsn,Tfeb,Adcy1,Ormdl3,Pkd1,Slc25a38,Dolpp1,Sec61a1,Klc4,Dgkd,Ssbp4,Nr2f6,Pbxip1,Mmd2,Entpd4,Icam5,Ehmt2,Cebpb,Mlycd,Tppp,Tyro3,Mul1,Pfkl,Tap1,Gpc1,Lamb2,Amer3,Ier5,Ip6k1,Aldh4a1,Bckdha,Fem1a,Mcm2,Plekhh3,Cmtr1,Dpp7,Micu1,Psd2,Arvcf,Fkbp8,Phgdh,Sun2,Mprip,Tut1,Apbb3,Ppm1f,Ankrd54,Usp35,Kcng2,Tmem198,Aph1a,Cyth2,Miga2,Ggt7,Taf6,RGD1359127,Vwa1,Fbxw8,Gjc2,Loxl3,Dohh,Nat8l,Rnf112,Sptbn2,Strn4,Tmem132a,Eml2,Lrrc10b,Mpnd,Tp53i13,Traf7,Kctd17,Ncdn,Slc35b2,Slc7a4,Svop,Esrra,Zfp771,Bsdc1,Pcbp4,Sbf1,Bicdl1,Carns1,Urgcp,Adck1,B4galt2,Itm2c,Pink1,Psd,Rbck1,Skiv2l,Slc35e4,Acadvl,Lzts2,Setd6,Spns1,Ddn,Gnl1,Gpr161,Rps6kl1,Aatk,Ss18,Map3k4,Cnpy3,Itpka,Apba3,Dok7,Gpsm1,Ptpa,Smg9,Ube2g2,Aagab,Eif4h,Tmem158,Zfyve27,Abcb8,Ddx49,Mapk8ip1,Trim28,Btbd2,Dnlz,Kcnn1,Keap1,Limd2,Snta1,Ube2s,Arhgef25,Lrfn4,Adcy9,Mlc1,Ncln,Parp1,Syngr1,Asb6,Bcan,Metrn,Tbc1d1,Trank1,Actr1a,Ddah2,Fam89b,Pycr3,Src,Atp6v0b,Slc16a11,Apbb1,Col11a2,Cops7b,Oplah,Slc39a7,Apba2,Col4a1,Mtch1,Sirt3,Slc25a10,Abhd8,Csnk1d,Fbxo44,Pgs1,Polg,Psmd13,Rnf187,Trip6,Arhgef4,Eri3,Gstm4,Rangap1,Asphd2,Icmt,Pomgnt1,Rab34,Vps26c,Pheta1,Pex14,Tmem121,Flna,Matk,Sqstm1,Ilvbl,Irf3,Mgat1,Nmral1,Spryd3,Aldh1l1,Capn10,Gorasp1,Slc39a3,Stard3,Rabep2,Tcf3,Tomm40l,Zdhhc7,Anxa6,Cys1,Lzts1,Pip4k2c,Prpf40b,Neurl4,Arf1,Mfsd12,Usp20,Bet1l,Cd81,Gale,Gpr137,Tomm40,Amfr,Clstn3,Mlst8,Agap3,Aifm3,Bmp1,Cpt1c,Nle1,Acbd4,Egln2,Gpr37l1,Ntn3,Smg5	0.00779041	0.0030037
Gemma_GSE5429_Hippocampal_gene_expression_profiling_across_8_inbred_strains:_towards_understanding_the_molecular_basis_of_behaviour_strain_BALB.cByJ_Down	4.05466e-05	0.00779041	-0.399568	-2.31509	0	851	Folh1,Hdac2,Lgalsl,Marchf5,Nudcd2,Sbno1,Lcat,Ly6e,Mfsd4a,Tgs1,Tm7sf3,Trim37,Akirin2,Nipbl,Nucks1,Rbbp6,Rbbp9,Utp4,Adi1,Cebpz,Pitpnb,Ranbp1,Ski,Mycbp2,Pds5b,Rab9a,Bzw2,Rab18,Septin7,Clock,Gtf2a2,Npy1r,Sema5a,Ube2d3,Ube2g1,Zscan26,Ccng1,Chuk,Itgb1,Pias1,Sumo3,Arl2bp,Bdnf,Cadps,Gria3,Sdcbp,Armcx2,Cnot6l,Commd6,Hnrnpk,Lin7c,Rab10,Rbm18,Tank,Vdac3,Wsb1,Cdh2,Cstf2,Ldah,Nap1l1,Pdha1,Plekha1,Tmem68,Ttc39b,Cask,Golga7,Cpox,Nsg2,Sh3bgrl,Sos2,Uxs1,Gnpnat1,Prmt1,Ythdf3,Zfp62,Dnajb9,Fos,Rabep1,Rdx,Tm9sf3,Caprin1,Eif2s2,Hmgcs1,Kif2a,Rtraf,Sacm1l,Sar1b,Adss,Anxa11,Ap3s1,Casp8ap2,Cebpg,Cstf2t,Klhdc2,Rgs2,Tram1,Washc2c,Immp1l,Ipo4,Nfyb,Calm2,Pls3,Snx2,Fam3c,Hif1a,Ripor2,Fmr1,Rit2,Strn3,Tmco1,Efnb2,Esf1,Fut8,Gtf2a1,Psma3,Ncoa4,Rab1a,Sypl1,Zfp68,Fam91a1,Ipo5,Stag2,Ranbp9,Pcna,Peli1,Rb1,Amot,Cmbl,Psma1,Scn1a,Tcea1,Tmed7,Dusp1,Gad2,Ndel1,Nr2f1,Pdcd6,Slc39a6,Txndc9,Ube2v2,Ankrd13c,Birc6,Farsb,Mapre1,Sec11a,Ttc33,Ccdc50,Dcaf1,Hccs,Uchl5,Ell2,Gabra1,Tspan12,Cops2,Cpeb2,Sms,Actr2,Kpna4,Sf3b1,Tmx2,Uso1,Lypla1,Ogt,Psmc6,Hltf,Ppp1cc,Rsl24d1,Rwdd4,Uri1,Ssx2ip,Vcl,Wtap,Atf2,B3galt2,Cfl2,Rock1,Tra2b,Emc2,Golph3,Grsf1,Ppp1cb,Smarca5,Epha5,Mrpl13,Pdpk1,Sppl3,Sptssa,Bnip3l,Pspc1,Adk,Klhl9,Prss23,Ssb,Naa30,Psmd14,Trpc1,Tspyl4,Eny2,Ipo7,Ndufaf4,Hpf1,Zbtb16,Bcap29,Morf4l2,Arhgap5,Msmo1,Tgoln2,Vcam1,Zdhhc6,Mettl9,Neurod6,Ppp2cb,Rab23,Nop16,Ptgs2,Tmem168,Ckap5,Gria2,Hspa2,Mfsd14b,Pde1a,Rala,Arih1,Pag1,Scoc,St8sia4,Suz12,Tbc1d15,Cdc73,Clcn3,Itfg1,MGC109340,Naa15,Ptdss1,Sh3gl2,Tax1bp1,Tm9sf2,Adam10,Ccdc88a,Rasa1,Selenof,Atp5f1c,Tnfaip8,Ube2e1,Ublcp1,Zfp322a,Cul3,Dhx36,LOC361985,B4galt6,Gas2,Rab11a,Sp3,Arl8b,Trim59,Pkia,Rcn2,Usp9x,Cox7b,Fyttd1,Nrp1,Aplp2,Ngrn,Slc30a4,Gphn,Ncam2,Tfb2m,Chmp2b,Cmpk1,Eid1,Mtch2,Sel1l,Snx10,Dnm1l,Atad1,Eif3el1,Pten,Snx13,Actr10,Cdc42,Tbc1d24,Tmem230,Tmem30a,Kras,Noct,Qdpr,Usp14,Acvr2a,Cd164,Rnf103,Smc2,Dcaf13,Mtpn,Uhmk1,Vamp4,Vps35,Zfp281,Bag1,Psmd12,Ubr3,Kpna3,Rock2,Cggbp1,Rab14,Ak4,Lamb1,Ptprz1,Slc4a7,Ssr3,Capn7,Sgk1,Atxn10,Cltc,Gad1,Smap1,Tmem9b,Snx6,Ugcg,Eloc,Gja1,Gap43,Lmo7,Arhgef3,Orc4,Psmg2,Sucla2,Capza2,Laptm4a,Nr1d2,Ppp3cb,Gpcpd1,Tfrc,Arxes2,Ywhaq,Usp33,Atp6v1b2,Cd47,Dld,Pdk3,Shoc2,Phlda1,Strap,Tor1aip2,Acsl4,Marchf6,Pcyox1,Pex13,Atp2c1,Mtif2,Nras,Znrf2,Snrpe,Atp6v1d,Ermp1,Vamp3,Wdr26,Fam126b,Rgs7,Utp18,Atp6v1c1,Gabrg1,Ptbp2,Ptp4a2,R3hdm1,Rbbp7,Vapa,RGD1565685,Lum,Psmd6,Ube2n,Ubl4a,Erh,Nrcam,Pdk1,Stam,Gdap1,Elp2,Gyg1,Ireb2,Grik2,H3f3b,Nell2,Syt1,Tnpo3,Dtd1,Rab2a,Stmn2,Itm2a,Bzw1,Vdac2,Osbpl11,Actn1,Atp6ap2,Spast,Lmo4,Eps15,Spock1,Glrb,Gabrg2,Herc4,Cacna2d1,Cdk14,Eif1a,Serinc1,Vamp7,Slc6a15,Gabra2,Pip4p2,Arl14ep,Snap91,Nr2f2,Fam98a,Elavl2,Fgf13,Ammecr1l,Kit,Tomm70,Map2k4,Lifr,Npy2r,Pak1ip1,Napb,Gnai1,Rapgef4,Cyfip1,Ccnd2,Rbm3,Lpl,Me1	0.441737	0.877149	0.186072	1.00238	14283	851	Dcun1d5,Kl,Dusp6,Mxi1,Btg1,Man1a1,Iqgap2,Ttr,Arsa,Pkd2,Mtx2,Dlx1,Rhoq,Penk,Xbp1,Zdhhc6,Tspan13,Enpp2,Apaf1,Cinp,Ccng2,Gnpnat1,Ss18,Hnrnpk,Kcnab1,Dcn,Mid1ip1,Pdpn,Rab28,Vps4b,Sox2,Tmem59,Scd,Orc5,Rbbp9,Arf4,Kitlg,Inpp5a,Vopp1,Xpo7,Hnrnpc,Otulinl,Rars2,Nvl,Calb1,Cited2,LOC100910944,Mark2,Nrip1,Ppid,Bhlhe40,Reln,Rfk,Zfand6,Ube2n,Chmp5,Alcam,Anp32e,Zmym6,Chuk,Gstz1,Mrps17,Sdcbp,Chpt1,Lrrn1,Wfs1,Cebpg,Lats2,Srsf1,Srsf3,Amot,Cyb5r4,Sf3b6,Tfdp1,Taf9,Mthfr,Pdia3,Trappc12,Akirin2,Gas2,Gtf2a2,Parp2,Igfbp2,Lgalsl,Psmd11,Scg2,Immp1l,Folh1,Pgm1,Timp3,Rab18,Nme3,LOC314140,Mrpl35,Adcyap1,Glce,Gpc4,Ddx6,Gad2,Rev3l,St6galnac5,Zfp68,Acaa2,Aifm1,Npy1r,Clip4,Nr1d2,Ppp1cb,Ptpro,B3galt2,Cop1,Tram1,Eif4g2,Mettl9,Slc38a2,Vcam1,Slc35a1,Cd200,Lum,Tprg1l,Nsmce4a,Rae1,Smpdl3a,Zic1,Farsb,Nr2f1,Nudcd2,Rbm18,Tgs1,Bnip3l,Timm8a1,Tnfaip8,Paxbp1,Ppp2r5a,Ufm1,Hnrnpu,Pspc1,B4galt6,Itpr1,MGC109340,Pds5b,Ppp1cc,Tob1,Ankrd13c,Nsg1,Sec62,Stat6,Uxs1,Ybx1,Ccdc90b,Marchf5,Psma1,Arpc2,Fdx1,Rab23,Ddx5,Dusp1,Epha7,Gabpa,Itfg1,Rnf34,Dnajb9,Bcap29,Btbd1,Cggbp1,H3f3a,Septin2,Tspan12,Atf1,Tmem68,Zfp644,Gnl3,Id2,Pex2,RGD1359108,Tfb2m,Apex1,Cd63,Eif3el1,Fbxo3,Fgf1,Zhx1,Kpna4,Rnf103,Vdac3,LOC102546716,RGD1564801,Strn3,Ube2v2,Cat,Fam91a1,Sar1b,Sh3bgrl,Snx3,Vps29,Naa15,Sbf2,Tceal9,Tm9sf2,Abracl,Capza2,Dnttip2,Gabrg1,Ppp2cb,Emc2,Naa30,Txndc9,Lypla1,Pgap2,Rad21,Zscan26,Calb2,Nr2f2,Slc30a4,Cops2,Hnrnpl,Laptm4a,Ubqln1,Upf3b,Lsm14a,Prpf4b,Rit2,Slc4a7,Stag2,Tmed7,Hltf,Rab1a,Sash1,Snx2,Uchl5,Nsg2,Sacm1l,Ssx2ip,Tcea1,Zfp322a,Zzz3,B2m,Etv1,Mbnl1	4.12354e-05	0.0030037	-0.491945	-3.02503	0	851	Slc4a4,Snx10,Timm8a1,Arhgef3,Pspc1,Zic1,Ppid,Sel1l,Suz12,Rhoq,Ubl4a,Prpf38b,Usp9x,Chpt1,Grik2,Ireb2,Ranbp1,Washc2c,Ncoa4,Nrcam,Tram1,Phlda1,Rnf103,Caprin1,Cop1,Kmt2e,Sos2,Vdac2,Epha7,Mrps22,Sbno1,Actr2,Dcaf13,Gnl3,Pdia3,RGD1359108,Zscan21,Adam10,Dtd1,Psma1,Sptssa,Glce,Hnrnpa2b1,Ipo5,Tab2,Nop16,Ptbp2,Sec11a,Aktip,Apaf1,Folh1,Ogt,Rab23,Aplp2,Cstf2t,Msl2,Rnf34,Serinc1,Tgoln2,Akap8,Tm9sf3,Ell2,LOC361985,Psmd6,Rev3l,Stam,Cstf2,Gabpa,Itfg1,Cd47,Lum,Cask,Cat,Mat2b,Ndel1,Rad21,Tnpo3,Prkcd,Prpf4b,Shoc2,Sp3,Tra2b,Atp5f1c,Cebpz,Tm9sf2,Clock,Hnrnpu,Itgb1,Mef2c,Gyg1,Otulinl,Zfp326,Fam98a,Hypk,Pcnp,Pten,Rtraf,Utp4,Mettl9,Rdx,Snx6,Vamp3,Dnm1l,Rfk,Fam91a1,Ppp2cb,Tmem230,Dnttip2,Kif5b,Sc5d,Mef2a,Rnf6,Tspan13,Zmym4,Hsd17b11,Rab1a,Sf3b1,Smc2,Snx13,Akirin2,Atp6v1g1,Epha5,Lxn,Msmo1,Dld,Itm2a,Mtif2,Scg3,Trim59,Arl2bp,Commd6,Gria3,Hccs,Lypla1,Rbbp6,Vps4a,Fam32a,Zmym6,Calm1,Clcn3,Rb1,Tbc1d15,Cebpg,Btg1,Cdk14,Pja1,Zfp62,Ate1,Ccng1,Farsb,Hnrnpk,Slc30a4,Calm2,Ccdc88a,Nipbl,Nr1d2,Pds5b,Strn3,Syt1,Vmp1,Ythdf3,Fbxo3,Gap43,Vps35,Ap1ar,Fyttd1,Max,Rock2,Cyb5r4,Eif1a,Serinc3,Slc6a15,Arl14ep,Arl5a,Eif4g2,Rexo2,Slc35a1,Alcam,Amot,Nvl,Tgs1,Uso1,Atp6v1c1,Ccdc90b,Fut8,Gad2,Stag2,Arpc2,Pde1a,Wdr26,Acvr2a,Ddx5,Ptp4a2,Kras,Pdha1,Usp33,Atp6ap2,Hnrnph2,Neurod1,Pdcd6,Lrrn1,Matr3,Morf4l2,Ngrn,Scg2,Ythdc1,Atp2c1,Cd164,Cmbl,Gja1,Pno1,Vdac3,Arhgap5,Rabep1,Rala,Septin2,Wtap,Arih1,B3galt2,Rbbp9,Bzw1,Cggbp1,Eloc,Gdap1,Pex13,Hif1a,Arf4,Lmo4,Rasa1,Tspan12,Dusp1,Kpna4,RGD1565685,Sacm1l,Septin7,Ube2g1,Bex4,Spast,Capn7,Cbx5,Cdh2,Rcn2,Sf3b6,Smap1,Tac1,Grsf1,LOC314140,Ranbp9,Srsf1,Smarca5,Bnip3l,Eps15,Rock1,Orc5,Ctnna2,Pitpnb,Selenof,Uxs1,Adss,Golph3,Rbm3,Adcyap1,Fmr1,Lpl,Ssr3,Tmem30a,Tmem9b,Ube2d3,Gria2,Kpna3,Orc4,Psip1,Tmco1,Ctsb,Nrip1,Sdhaf2,Cox7b,Tmed7,Acsl4,Anp32e,Rab11a,Vcam1,Klhdc2,Mrpl13,Naa30,Rars2,Zfp612,Atad1,Gnpnat1,Rab14,Trim37,Ufm1,Ggct,Naa15,Usp14,Dhx36,Hdac2,Nono,Ppp2r5c,Calb2,Gas2,Smc3,Casp8ap2,Ipo7,Klhl9,Ppp3cb,Srsf3,Ppp1cc,Capza2,Fgf13,Gtf2a2,Psmc6,Rbbp7,Tax1bp1,Vapa,Cdh8,Rgs7,Stmn2,Taf9,Txndc9,Zfp68,Zhx1,Esf1,Arl8b,Cfl2,Eif3el1,Parg,Ube2e1,Dnajb9,Paip2,Snrpe,Snx2,Adk,Atp6v1d,Glrb,Nsg2,Rab9a,Sar1b,Sms,Tfrc,Bcap29,Ap3s1,Bzw2,Laptm4a,Nap1l1,Ap4s1,Cd200,H3f3a,Ppp1cb,Cited2,Hltf,Aldh1a1,Cul3,Gabrg1,Luc7l3,Cops2,Emc2,Sec62,Ssb,Upf3b,Ywhaq,Strap,Zfp322a,Rab18,Tank,Uchl5,Psmd12,Kitlg,Pam,Etv1,Utp18,Actr10,Scd,Cdc42,Rab28,Pip4p2,Vamp4,Scoc,Tfb2m,B4galt6,Chmp2b,MGC109340,Rsl24d1,Snx3,Tceal9,Zfand6,Eif2s2,Erh,Psma3,Gabrg2,Rab10,Ublcp1,Spp1,Ube2v2,Uri1,Zscan26,Elavl2,Fam3c,Nsmce4a,Psmd14,Ugcg,Pkia,Gucy1b1,Gpcpd1,Eny2,Sucla2,Aqp4,Chmp5,Nudt19,Rwdd4,Vps29,Pls3,Cmpk1,Neurod6,Rit2,Ndufaf4,Tcea1,Btbd1,Mocs2,Vopp1,Eid1,RGD1311703,Ptn,Hsd17b12,Hpf1,Serpine2,Tmem68,Npy1r,Lgalsl,Immp1l,Gabra1,Psmd11,Sash1,LOC691807,Dync1i2,Pex2,Glod4,Ssx2ip,Pak1ip1,Abracl,Snrpa1,Tfcp2,Sgk1	0.00010784	0.0174456	-0.262839	-1.50743	0	851	Hif1a,Matr3,Mtif2,Pbx3,Sec11a,Sms,Snx2,Syt1,Ubl4a,Wtap,Atp2c1,Cstf2,Dnttip2,Adss,Arhgap21,Smndc1,Anp32e,Atxn2,Erh,Fmr1,Lamp2,Lxn,Sos2,Sucla2,Ttc33,Rnf34,Stxbp3,Zfp62,Ankrd17,Cfl2,Cul3,H3f3a,Ipo5,Lin7c,Psmd6,Rala,Sf3b6,Tmem30a,Cldn11,Nsg2,Rasa1,Scn1a,Stmn2,Ube2v2,Ubl3,Ybx1,Arl5a,Ccdc88a,Epha7,Mrps21,Ndel1,Osbpl1a,Pip4p2,Septin2,Tfrc,Fut8,Snrpd3,Tax1bp1,Ube2d3,Dap3,Kpna3,Mdh2,Npy1r,Pitpnb,Ranbp9,Rbbp6,Ube2e1,Acsl4,Hdac2,LOC361985,Map2k4,Pex13,Sc5d,Slain1,Sumo3,Arpc2,Golph3,Mat2b,Mef2c,Rab2a,Ublcp1,Ap3s1,Cdc42,Dcaf13,Eny2,Evi2a,Rexo2,Rtraf,Sel1l,Cd200,Ddx5,Lgalsl,Nipbl,Rab9a,Septin7,Smarca5,Tmem230,Sqle,Gap43,Pbrm1,Strap,Ugcg,Zdhhc5,Rabep1,Scoc,Vmp1,Pdk1,Psmc2,Ythdc1,Mrps22,Vapb,Ankrd40,Hivep2,Rsl24d1,Slc4a4,Tcea1,Vamp4,Zhx1,Elavl2,Ngrn,Bcl6,Cat,Nap1l1,RGD1302996,Fyn,Hopx,Tmem159,Zscan26,Akap8,Psma3,Ywhaq,Cited2,Parg,Arl14ep,Atp6v1d,Cdh2,Klhdc2,Rit2,Rwdd4,Mapk6,Smc3,Snx3,Tceal9,Psmd11,Tm7sf3,Washc2c,Agfg1,Chmp2b,Dhrs7b,Eid1,Ncam2,Tmem68,Abca1,Adk,Eif2s2,Fut9,Tab2,Fnbp4,Prmt1,Vopp1,Vps29,Eif4g3,Fyttd1,Rab10,Ryr3,Atf2,Trim37,Clock,Cmpk1,Eps15,Kcnma1,Ttc39b,Bzw2,Casp8ap2,Fkbp4,Hnrnph2,Mef2a,Anp32a,Ell2,Esf1,Phkg1,Scg3,Dtd1,Hnrnpa2b1,Tmco1,Ptp4a2,Tmx2,Upf3b,Ate1,Ndufaf4,Pno1,Map4,Pkp4,Uri1,Gpcpd1,Acaa2,Fam3c,Pja1,Selenof,Aldh1a1,Bag1,Calm2,Hpf1,Pdcd6,Psmd12,Cask,Phlda1,Arl2bp,Zfp326,Cbx5,Faap20,Kif5b,Ptgds,RGD1562987,Taf9,Tank,Eprs,Gabrg2,Rdx,Fermt2,Irak1,Pls3,Actr10,Aqp4,Atp6v1g1,Smarca2,Cyb5a,Id2,Cadps,Etv1,Gng3,Pex7,Rbm3,Kmt2e,Neurod6,Prss23,Sec62,Paip2,Pkia,Adi1,Hsd17b12,Gnao1,Max,Ntan1,Cox17,Luc7l3,Psip1,Suclg1,Aktip,Aplp2,Hspe1,Chmp5,Ssx2ip,Cxxc5,Atp5f1c,Calm1,Stx1b,Vps4a,Zic1,Btbd1,Kras,Fnbp1,Csrp1,Nono,Sdhaf2,Mobp,Ppp2r5c,Rgs7,Hivep1,Psmd14,Neurod1,Hypk,Mog,Sephs2,Serinc3,Cdh8,Fabp7,Gsk3a,Ctsb,Ptn,Rbbp4,Sash1,Ggct,Gabra1,Zfp612,Ap4s1,Epha5,Nsmce4a,Prkcd,Ctnna2,Serpine2,Zscan21,Cox7b,Mrpl13,Pex2,Dync1i2,Nop16,Glod4,Pak1ip1,Ranbp1,Adcyap1,Hsd17b11,Snrpe,Clic4,RGD1311703,Bex4,Zfp362,Mocs2,Fam32a,Calb2,LOC691807,Abracl,Ap1ar,Pam,Pcnp,Nudt19,Tbr1,Spp1,Tac1,Lcat,Efhd1,Gucy1b1,Snrpa1,Tfcp2,Sgk1	0.00779041	0.0030037
Gemma_GSE5429_Hippocampal_gene_expression_profiling_across_8_inbred_strains:_towards_understanding_the_molecular_basis_of_behaviour_strain_BALB.cByJ_Up	3.94929e-05	0.00779041	0.318554	1.82122	0	724	Csf3r,Pim1,Pla2g2c,Dmpk,Sncg,Rgs6,Itih3,Tradd,Rgs3,Prr5,Degs2,Rbks,Cntfr,Cd22,Col9a1,Cd6,Dll1,Acy1,Necap2,Tacr2,Vax2,Actn3,Col11a2,Prkd2,Ptch1,Pik3cd,Pxn,Bmp4,Igsf8,Batf3,Rfxank,Fzd7,Ppt2,Prss12,Dyrk1b,RT1-Bb,Il17ra,Rac2,Cbr3,Fut4,Naa80,Id3,Msi1,Nbeal2,Cd27,Klc4,Ntsr1,Nbl1,Six5,Sp110,Ercc2,Chst3,Runx2,Inpp5a,Usf2,Cd82,Mbd3,Kcnj5,Gdf15,Isyna1,Grin2c,Prss8,Stxbp2,Fbln1,Slc16a8,Baz1b,Pla2g5,Smtn,Cish,Tcf7l2,Aanat,Hdac1,Folr1,Rapsn,Sgca,Slc5a11,Cpxm2,Mbd6,Ncoa5,Npas2,Coq7,Maff,Bmp7,Ptger1,Ptpru,Aldh3a1,Llgl2,Plin4,Cdc20,Josd2,Slc35g3,Tcn2,Gemin5,Hp,Exosc10,Rasal3,Atf6b,Fbrs,Fstl3,Map3k6,Cit,Mcm7,Pla2g1b,Sipa1,Zfp358,Crat,Cst3,Stx2,Cdh3,Gtse1,Cnr2,Mvk,Zfhx3,Arhgap9,Lhb,Syngr2,Twist2,Vax1,Ptgdr2,RT1-Db1,Phf7,Chd1l,Leng8,Mybl2,Notch2,Hps1,Bbs9,Cbx2,Ces1d,Pdia4,Pglyrp1,Cmtm7,Clgn,Mesp1,Rab3b,Tgfb1,Acin1,Lcn2,Mpl,Ltbr,Msx3,Nacc2,Ghrh,Gja3,Tp53i13,Lama5,Il12rb1,Pcsk6,Vamp8,Mvp,Col9a3,Hlx,Ret,Shbg,Creb3l1,Elovl1,Limk1,Pold1,S100a3,Hdgf,Nmb,Pou2f3,Xrcc1,Baiap2l1,Slc6a9,Fastk,Pld2,Tmbim1,Ankrd10,Il3ra,Gss,Nectin2,Wnt1,Col7a1,Vdr,Chmp6,Sphk2,Fgf10,Nav2,Stau1,Tbxas1,Pc,Plxnd1,Prph,Tyk2,Ccl6,Foxd2,Trip6,Vwf,Ap1m1,Ech1,Fgfr4,Rhod,Grin2d,Nrtn,Znrf4,Pkig,Tbx6,Dolpp1,Krt36,Pih1d1,Fam151a,Hdac7,Kcna7,Slc12a4,Spib,Wnt3a,Lag3,Stat5b,Hes2,Pde6g,S100a9,Tcf3,Prrg2,Socs3,Dab2,Pomc,Sorbs3,Asgr1,Cckbr,F10	0.0112427	0.298156	0.233585	1.2442	357	724	Prkd2,Runx2,Phf7,Tradd,Dmpk,Vax2,Pim1,Folr1,Cd6,Csf3r,Hoxc4,Fzd7,Sncg,Hp,Hlx,Prss12,Lag3,Junb,Pla2g2c,Cbx2,Col11a2,Cntfr,Igsf8,Pla2g5,Six5,Alox12b,Spib,RT1-Bb,S100a9,Slc35g3,RT1-Db1,Dll1,Crhr2,Adrb3,Rgs3,Klc4,Cd22,Usf2,Cbr3,Vax1,Cxcl13,Fut4,Gdf15,Slc16a8,Slc7a9,Cd27,Rgs6,RGD1306227,Wnt3a,Arap3,Dyrk1b,Col7a1,Rapsn,Sipa1,Col9a1,Ercc2,Necap2,Cdh3,Inpp5a,Abcc6,Col9a3,Itih3,Rhod,Aoc3,Prss8,Tbxas1,Cd82,Usp3,Psmb9,Mkks,Dolpp1,Mbd6,Ly86,Tp53i13,Hes3,Lhb,Tgfb1,Twist2,Ica1,Ncoa5,Mvp,Tnfrsf17,Aanat,Cd19,Pglyrp1,Fbrs,Gtse1,Mxd1,Actn3,Aldh3a1,Bbs9,Coq7,Naa80,Pxn,Grin2c,Rac2,Il3ra,Baiap2l1,Dok1,Rbks,Tyk2,Crat,Fes,Ppt2,Bmp7,Hps1,Mid1,Plin4,Il2rb,St3gal5,Surf4,Batf3,Fbln1,Col18a1,Nppa,Sdsl,Tcn2,Aspm,Ccnf,Hes2,Odf1,Car1,Dab2,Tfpi,Rdh13,Tbx6,Tfr2,Trip6,Cdhr5,Tcf7l2,Dda1,Ptpru,Cop1,Ptch1,Socs1,Ttf1,Ikbke,Apln,Ccnd3,Mtx1,Stx2,Ascl2,Ccnd1,Msi1,Xrcc1,Acy1,Gstm6,Atf6b,Hdac1,Stau1,Glo1,Grin2d,Kcna7,Syngr2,Slc22a12,Tcf15,Prr5,Rfxank,Sdc4,Zcchc3,Anapc15,Cryaa,Llgl2,Abcd3,Aoc1,Mpl,Rarg,Ccr5,Col26a1,Dok2,Myo1f,Tapbp,Tnp2,Gata6,Gss,Per3,Xrcc2,Acin1,Plxnd1,Pomc,Slc12a4,Bfsp1,Id3,Maff,Pik3cd,Pkp3,Stxbp2,Vipr2,Klk8,Mesp1,Sstr4,Ephb3,Lama5,Agrn,Creb3l1,Nbl1,Pcsk4,Trafd1,G0s2,Kcnj5,Krt19,Phtf1,Zfr2,Cst3	3.89332e-05	0.0030037	0.280419	1.69623	0	724	Aoc1,Apoa1,Nmur1,Notch2,Col9a3,Llgl2,Smarcd1,Dyrk1b,Folr1,Pla2g5,Glb1l,Lama5,Ctc1,Mafa,P2rx6,Srcin1,Chd1l,Cdh3,Artn,Thbs3,Rxra,Socs3,Itga3,Mtor,Pim1,Insr,Plin4,Myoc,Cd22,Myo7a,Amh,Tcirg1,Hlx,Yipf3,Foxk1,Tbx6,Cd82,Dll1,Abcd1,Baiap2,Pld2,Slc16a8,Gdf15,Sipa1,Col9a1,Syngr2,Ercc2,Ip6k1,Baiap2l1,Tacr2,Cyp8b1,Klk6,Apc2,Crhr2,Cyp11a1,Fadd,Mcm5,Fbxw4,Pkp3,Tapbp,Dctpp1,Nav2,Traf4,Zcchc3,Pcsk6,Tyk2,Hps1,Rsph1,Atoh7,Ephb2,Fosl2,Nmb,Pdgfb,Slc6a3,S1pr3,Irs2,Septin1,Stk10,Lhb,Nfatc2,Sfn,Nacc2,Rps6ka1,Ppt2,Wdr81,Adrb3,Fbrs,Stxbp2,Ccnd3,Mybl2,Prrg2,Slc12a4,Gys1,Josd2,Plxna1,Atf5,Cst3,Rapsn,Tcn2,Flnb,Limk1,Ptger1,Zfp358,Htt,Naga,Pde6g,Vax1,Ids,Mocs1,Pde6b,Agrn,LOC100912068,Hdac7,Prph,Tmem250,Igsf8,Sftpc,Ksr1,Adrb1,Atf6b,Ephb3,Inpp4a,Tcf3,Alpl,Krt71,Apoa5,Cdk5r2,Tnp2,Grik5,Slc27a3,Tbxas1,Snrpb,Adcy3,Pglyrp1,Rhod,Atf3,Sphk2,Zfp598,Pih1d1,Clcn7,Atp13a2,Bmp7,Gemin5,Gjb1,Hr,Krt36,Pcsk4,Fam167b,Baat,Ltbr,Ror2,Kcnk4,Tigd5,Nectin2,Lipe,Grin2c,Klc4,Tns2,Slc48a1,Id3,Sgca,Junb,Znhit2,Kcnh1,Spib,Crat,Gpr27,Pcdh12,Actb,Jag2,Eda,Hcn2,Pdxk,Rdh5,Midn,Socs1,Pacsin1,Fam83h,Gtse1,Uck1,Cnga3,Map2k2,Tmem134,Elovl1,Dapk3,Dmpk,Mvk,RGD1311739,Sh3pxd2a,Tfr2,Csnk1d,Lag3,Hspbp1,Mapkbp1,Nbl1,Snta1,Ap5s1,Degs2,Surf4,Relb,Egfl8,Exosc10,RGD1560394,Alpp,Arap3,Chmp6,Rarg,Itga8,Mfng,Naa80,Pdia4,Pla2g1b,Bbs9,Cpn1,Ech1,Efna2,Ubn1,Epha8,Qrsl1,Klf2,Sema5b,Cx3cr1,Rgs5,Sorbs3,Dolpp1,Pip5k1c,Tssk1b,Ada,Cel,Mbd6,S100a9,Slc5a11,Endog,Cd27,Fam89b,Hmgcl,Pxn,Sstr4,Fastk,Il2rb,Irf7,Mpdz,Plxnd1,Bin1,Dda1,Nfkbie,Ahcy,Hcn3,Mafk,Zbtb45,Bmp4,Ces1d,Hivep3,Sema6c,Cd40,Prkd2,Aldh3a1,Birc3,Cacna1a,Ddost,Gzmm,Lcn2,Six1,Upp1,Zfr2,RT1-Db1,Tmem109,Tnfrsf17	0.000326888	0.0294478	0.263632	1.3841	12	724	Folr1,Hoxc4,Aoc1,Hlx,Col9a3,Junb,Pla2g5,Crhr2,Nmur1,Mxd1,Glb1l,Prkd2,Adrb3,Alox12b,Cdh3,Cyp8b1,Thbs3,Tnp2,Arap3,Sfn,Notch2,Spib,Dyrk1b,Lag3,Tcirg1,Sipa1,Abcd1,Rxra,Gdf15,Llgl2,Mtx1,Slc16a8,Tbx6,Il2rb,LOC100912068,Rdh5,Mafa,Lama5,Baiap2l1,Pkp3,Tyk2,Dll1,Vax1,Zcchc3,Cd82,Tapbp,Rhod,Tbxas1,S100a9,Plin4,Ercc2,Socs1,Lhb,Hes1,Ccnd3,Pim1,Tnfrsf17,Sftpc,Mapkbp1,Mtor,P2rx6,Cbx2,Ephb3,Cd19,Hps1,Smarcd1,Tgif2,Amh,Cd22,Itga8,Srcin1,Tradd,Agrn,Igsf8,Myo7a,Rapsn,Yipf3,Syngr2,Fbrs,RT1-Db1,Uba7,Cryaa,Fbxw4,Slc7a9,Tcf15,Pdgfb,Fadd,Pglyrp1,Atoh7,Tfr2,St3gal5,Col9a1,S1pr3,Slc12a4,Cd6,Dolpp1,Pld2,RGD1306227,Klc4,Rsph1,Irs2,Pcsk4,Surf4,Fgf11,Pcdh12,Col26a1,Dmpk,Tmem250,Shmt1,Apoa1,Baiap2,Mfng,Apc2,Klf2,Myo1f,Tcn2,Dok1,Pde6b,Rarg,Itga3,Midn,Ccnd1,Ccnf,Cnga3,Jag2,Myoc,Fzd7,Ip6k1,Insr,Kcnk4,Anapc15,Fam167b,Nmb,Rdh13,Gtse1,Nav2,Sstr3,Atf3,Nfkb2,Prrg2,Mpdz,Bbs9,Crat,Hdac7,Lancl1,Artn,Dctpp1,Gpr27,Bmp7,Dda1,Prss12,Atf6b,Gata6,Gzmm,Psmb9,Alpl,Sstr4,Traf4,Glo1,Muc13,Nfatc2,Snrpb,Cpn1,Cst3,Htt,Grin2c,Hes3,Htr4,Plxna1,Tp53i13,Wdr81,Cd27,Cdk5r2,Foxk1,Hspbp1,Ids,Maf,Nacc2,Ubn1,Ada,Slc27a3,Banp,Klk6,Med27,Ppt2,Dapk3,Mos,Fosl2,Grik5,Mbd6,Mybl2,Irf7,Comtd1,Eda,Hmox1,Zfp598,Ctc1,Pde6g,Tns2	0.00779041	0.0030037
Gemma_GSE5429_Hippocampal_gene_expression_profiling_across_8_inbred_strains:_towards_understanding_the_molecular_basis_of_behaviour_strain_DBA.2J_Up	4.05499e-05	0.00779041	-0.264045	-1.53197	0	868	Nrsn1,Sh3bgrl,Sos2,Timm17a,Enc1,Fkbp3,Ythdf3,Zfp62,Dnajb9,Nus1,Arfgef1,Son,Hmgcs1,Kif2a,Rtraf,Sacm1l,Sar1b,Casp8ap2,Copa,Klhdc2,Washc2c,Aebp2,Ipo4,Usp34,Baat,Eif3d,Pls3,Snx2,Atrx,Fam220a,Ripor2,Sgcb,Fmr1,Tmco1,Gtf2a1,Ica1,Ncoa4,Rab1a,Zfp68,Acsl5,Rab3ip,Sfr1,Stag2,Ifi30,Ranbp9,Ccni,Herc2,Map2,Pcna,Per3,Rb1,Amot,Scn1a,Ube2a,Cox6c,Ndel1,Psma6,Slc39a6,Txndc9,Ube2v2,Zc3h15,Cnot1,Ttc33,Usp7,Ccdc50,Arcn1,Csde1,Dhrs7,Dhx9,Cops2,Ddx52,Dhx40,Dnajc7,Hspa4,Sf3b1,Slc11a2,Uso1,Ensa,Gorasp2,Lypla1,Ogt,Psmc6,Bpgm,Csf1r,Smc6,Lpgat1,Mat2a,Syt4,Uri1,Vcl,Wtap,Api5,Arl6ip5,Atf2,B3galt2,Igfbp6,Sub1,Emc2,Golph3,Magoh,Nsun2,Ppp1cb,Mrpl13,Sppl3,Sptssa,Dnajc2,Glrx3,Klhl9,Tcerg1,Cops6,Psmd14,Tbca,Tspyl4,Azi2,Eny2,Ipo7,Ghitm,Hpf1,Zbtb16,Arfrp1,Zfp638,Arhgap5,Arl6ip1,Ggh,Hspa1b,Jun,Alox12b,Hoxc4,Neurod6,Ramp2,Becn1,Chic1,Crisp3,Gna13,Gria2,Rala,Pip4k2c,St8sia4,Tbc1d15,Tom1l1,Alg2,Cdc73,Cnbp,Fcf1,Naa15,Ptdss1,Tax1bp1,Adam10,Ccdc88a,Rasa1,Selenof,Tspyl1,Atp5f1c,Zfp322a,Cd59,Ndufs5,Capn3,Cdc26,Nampt,Usp24,Gk,Homer3,Psma2,Rnf2,Ttc3,Usp9x,Arl6,Cox7b,Mterf3,Pafah1b2,Fgfr1op2,Slc16a7,Csnk1a1,Gosr1,Nae1,Tfb2m,Cacul1,Cmpk1,Copb1,Mtch2,Sel1l,Dnm1l,Tek,Atf3,Eif2s1,Gtpbp4,Tiprl,Actr10,Etf1,Nln,Pole4,Serp1,Stk3,Tmem30a,Acvr2a,Smc2,Dcaf13,Mtpn,Tie1,Uhmk1,Wbp4,Dlst,Kpna3,Rock2,Scaf11,Sgk1,Gad1,Smap1,Tmem9b,Azin1,Gja1,Ube3a,Gstm6,Ndufa5,Nefl,Tmed4,Tbl1xr1,Slirp,Ryr2,Usp33,Atp6v1b2,Dld,Pdk3,Shoc2,Strap,Acsl4,Nrdc,Pex13,Atm,Nras,Rbmxl1,Snrpe,Ermp1,Vamp3,Fam126b,Atp6v1c1,Gabrg1,Pdhb,Ptbp2,R3hdm1,Dlat,Zwint,Psmd6,Sec23a,Ube2n,Ubl4a,Ubr1,Edem3,Mas1,Elp2,Gyg1,Ndufaf1,Zfp260,Cops3,H3f3b,Scg5,Syt5,Dtd1,LOC100363268,Rnf14,Trak2,Bzw1,Col6a1,Vdac2,Mapk10,Osbpl11,Atxn7l3b,Dnajc10,Atl2,Eps15,LOC100363502,Gabrg2,Agtr2,Stxbp1,Cops5,Dram2,Nnat,Sat1,Serinc1,Hnrnpll,Zfand5,Apc,Id4,Snap91,Idh3g,Elavl2,Kit,Rgs5,Lifr,Pak1ip1,Tbce,Map4k3,Rapgef4,Tdp2,Pi4ka,Eif3c,Ccl9,Rbm3	0.99653	1	-0.151504	-0.844232	17518	868	Cops5,Coro1c,Csrp1,Hnrnpr,Pfdn2,Rack1,Copa,Igfbp6,Iyd,Rbmxl1,Ubqln2,Lrrc58,Med10,Pip4k2c,Snx1,St8sia4,Timm44,Washc2c,Abcb10,Arhgap21,Gabrg2,Tdp2,Fam32a,Pdk3,Syt5,Col6a1,Mrm3,Rab3ip,Map4k3,Ndufab1,Ndufb11,Osbpl1a,Chgb,Dnajc10,Med23,Ramp2,Slc11a2,Rmdn3,Pclo,Sf3b5,Lsm7,Rbbp4,Scn1a,Id4,Alg2,Nop53,Ppa2,Ppan,Son,Acyp2,Capn2,Dcaf13,Mrpl27,Myl1,Vcl,Evi2a,Homer3,mrpl9,Osbpl11,Psmd6,Zfp37,Cct5,Eprs,Ids,Psmd4,R3hdm1,RGD1562987,Rps16,Sel1l,Cdip1,Ctr9,Eps15,Mgst3,Atf3,Ndufa5,Ubxn1,Rpa3,Hnrnpll,Nln,Pcmt1,Kit,Trappc10,Ndufa6,Nefl,Rab33a,Ubl4a,Snap91,Pak1ip1,Csf1r,Fez1,Ptdss1,Dad1,Elp2,Lsm4,Tp53bp1,C1qa,Foxa3,Npc1,Cd59,Cdk11b,Emc10,Ctc1,Ipo4,Mapt,Nrdc,Lama1,Mrpl13,Ndufs2,Bin1,Decr1,Zwint,Atl2,Mapk10,Prph,Sec23a,Arpc3,Ttc33,Kcnma1,Ripor2,Uqcrh,Ccl9,Hsd17b11,Hspe1,Ndufv2,Nnat,Atp5f1c,Cidea,Atf2,Cox7b,Trpv2,Capn3,Cs,Eef1d,Hcfc1,Lin7c,Uba1,Dhrs7,Tulp4,Slc27a1,Resp18,Tie1,Cox6c,Tek,S100a1,Acss1,Tm7sf3,Emg1,mrpl24,Agtr2,Bpgm,Ifi30,Ppib,RGD1302996,Ccdc50,Rnf2,Dtd1,Atp6v1b2,Baat,Timm17a,Ap1ar,Dlst,Gatad2a,Sephs2,Dlat,Cars,Ubr1,Rab7a,Fdft1,Hmbox1,Lrrfip2,Strn,Tmem106c,Stx7,Fcf1,Snrpe,Sat1,Ranbp1,Herc2,Limch1,Ndufb9,Lifr,Apc,Scg5,Prkce,Stxbp1,Ndufs5,Apod,Rgs5,Rbm3,Sdhb,Slc27a2,H3f3b,LOC100363502,Cox6a2,Ryr2,Eif3d,Edem3,Eif3c,Prpf8,Enc1,Wbp4,Pi4ka,Sgk1,Rapgef4,Arfrp1,Idh3g,Tbr1,Trak2,Mrpl52	4.11946e-05	0.0030037	-0.386451	-2.37928	0	868	Ranbp1,Tmed4,Washc2c,Usp8,Ccdc12,Cops5,Ncoa4,Cox6c,Naa35,Eif4b,Kif3a,Sos2,Vdac2,Arl6ip5,Copb1,Mrps22,Arl6,Cdk11b,Dcaf13,Gnl3,Ik,Ndufs5,Pdia3,Per3,Pfdn6,RGD1359108,Adam10,Dtd1,Ndfip2,Nsun2,Rgs4,Sptssa,Ssu72,Tab2,Dram2,Ptbp2,Ubxn1,Apaf1,Epha3,Ogt,Arfgef1,Mcm7,Serinc1,Bid,Chmp2a,Map4k3,Psmd6,Slu7,Capzb,Gkap1,Hnrnpul2,Ttc3,Usp7,Arl3,Cat,Ktn1,Myo6,Ndel1,Nampt,Ncl,Prpf4b,Shoc2,Atp5f1c,Rnf14,Clock,Hsp90b1,Mef2c,Uqcrh,Usp34,Fgfr1op2,Gyg1,Atp1b3,Hypk,Krr1,Rtraf,Utp4,Aoc3,Ccr5,Cox6a2,Gjb2,Gstm6,Vamp3,Anxa3,Azin1,Dnajc10,Dnm1l,Rfk,Sgcb,Abcd3,Bfsp1,Kif5b,Cwc15,Sec23a,Tspan13,Hsd17b11,Mterf3,Rab1a,Sf3b1,Smc2,Lxn,Map2,Acot13,Dld,Arl2bp,Bpgm,Eif3m,Igfbp6,Lypla1,Fam32a,Rb1,Tbc1d15,Atp1b2,Btg1,Cstf3,Gosr1,Zfp62,Ate1,Ccdc88a,Coro1c,Mrpl4,Ythdf3,Fbxo3,Rpl13a,Ap1ar,Becn1,Rock2,Cstb,Eps8,Itih3,Tek,Dhx40,Arl5a,Rad23b,Scaf11,Serp1,Slc35a1,Amot,Anapc4,Cacul1,Uso1,Atp6v1c1,Stag2,Stip1,Acsl5,Anp32b,Mrpl50,Acvr2a,Atrx,Atxn7l3b,Dnajc7,Pdha1,Ube3a,Usp33,Gk,Taok3,Tbl1xr1,Api5,Matr3,Naca,Scg2,Ythdc1,Chordc1,Gja1,Pno1,Vdac3,Arhgap5,Ddx47,Ndufv2,Rala,Wtap,B3galt2,Igbp1,Bzw1,Pex13,Ssbp1,Tspyl1,Sdhb,Zfp638,Rasa1,Sacm1l,Arid3b,Glrx3,Cbx5,Crisp3,Sf3b6,Smap1,Tac1,Nrdc,Ranbp9,Srsf1,Ddx52,Hspa4,Zfand5,Arcn1,Eps15,Idi1,LOC100362432,Rpa3,Stk3,Psma6,Strbp,Magoh,Pitpnb,Rps11,Selenof,Golph3,Phyh,Rbm3,Xpo1,Fmr1,Rab8a,Tmem30a,Tmem9b,Ube2a,Ube2d3,Ddx25,Dhx9,Gria2,Kpna3,Smc6,Tmco1,Cox7b,Kcnk2,Ndufa5,Acsl4,Agtr2,Anp32e,Ccni,Tbce,Ndrg2,Klhdc2,Lsm8,Mrpl13,Ndufaf1,Srsf11,Tcerg1,Papss2,Syt4,Naa15,Hsbp1,Nono,Ppp2r5c,Smc3,Tmed2,Casp8ap2,Ipo7,Klhl9,Rbmxl1,Eif2a,Psmc6,Tax1bp1,Taf9,Txndc9,Zfp68,Zhx1,Ccl9,Dnajb9,Snrpe,Snx2,Id4,Psmd7,Sar1b,Sec61a2,Taf1d,Scrg1,Tmem14c,Hnrnpd,Nefl,Dnajc2,Ggh,H3f3a,Ppp1cb,Tpt1,Gabrg1,Cops2,Emc2,Nrsn1,Sec62,Sgce,Timm44,Nudt9,Psmc1,Strap,Zfp322a,Gna13,Pla2g7,Npm1,Kitlg,Sparcl1,Sub1,Tiprl,U2surp,Actr10,Cnbp,Pafah1b2,Rab28,Etf1,Ahcyl1,Tfb2m,Gabrg2,Actr3,Csde1,Spp1,Ube2v2,Uri1,Elavl2,Nsmce4a,Psmd14,Pts,Tbca,Gucy1b1,Eny2,Pls3,Cmpk1,Mat2a,Tpm1,Neurod6,Cdc123,Cops3,Btbd1,Mocs2,RGD1311703,Sat1,Cdc26,Hsd17b12,Htatsf1,Hpf1,Eif2s1,Psma2,Fkbp3,Ppm1b,Psmd11,Dctn5,Ica1,Nae1,Zc3h15,Dync1i2,Zwint,Sfr1,Gjb6,Srpk2,Rpl22,Fam220a,Wbp4,Scg5,Pak1ip1,LOC100363268,Abracl,LOC100363502,Sgk1	0.000109242	0.0174456	-0.299854	-1.72181	0	868	Anp32e,Atxn2,Cnbp,Dpp6,Fmr1,Lxn,Myl1,Slc27a1,Sos2,Ttc33,Ccni,Coq7,Ssbp1,Zfp62,H3f3a,Hnrnpd,Lin7c,Psmd6,Rala,Sf3b6,Tmem30a,Bfsp1,Hsbp1,Nsun2,Rasa1,Scn1a,Sgcb,Ube2v2,Ubl3,Arl5a,Ccdc88a,Cxcl12,Eef1d,Mrps21,Ndel1,Osbpl1a,Acot13,Mlh1,Ppib,Son,Tax1bp1,Ube2d3,Chmp4bl1,Kpna3,Park7,Pitpnb,Ranbp9,Acsl4,Arcn1,Eif3c,Emc10,mrpl9,Pex13,Polr3k,Slain1,Elob,Golph3,Laptm4b,Mef2c,Clpp,Dcaf13,Eny2,Etf1,Evi2a,Rtraf,Sel1l,Trpv2,Usp8,Dhx9,Hnrnpul2,Mapt,Hspa4,Psmc3,Scaf11,Mat2a,Slc20a1,Snrnp40,Strap,Car2,Col19a1,Csnk1e,LOC100362432,Ythdc1,Eif2a,Mrps22,Cdc123,Eci2,Taf1d,Zhx1,Elavl2,Gna13,Stk3,Tpt1,Trappc10,Bid,Cat,Lsm8,mrpl24,RGD1302996,Tomm7,Pes1,Becn1,Ctnnd2,Ktn1,Npas2,Snw1,Baz1b,Cars,Cd59,Hsp90b1,Klhdc2,Sf3b5,Srpra,Ccl9,Dlst,Emg1,Fcf1,Ppan,Vrk1,Smc3,Psmd11,Tm7sf3,Washc2c,Zc3h15,Aimp1,Ctnnd1,Fen1,Rnf7,Tmed2,Abca1,Tab2,Acsl5,Cct5,Sfr1,Trak2,Id4,Actn3,Atf2,Mrpl18,Stx4,Chmp2a,Clock,Cmpk1,Eps15,Kcnma1,Kif3a,Slu7,Casp8ap2,Fkbp4,Flii,Cstb,Dtd1,Golim4,Igfbp6,Myo6,Strbp,Tmco1,Aldh3a2,Map2,Ptch1,Sec23a,Prph,Ate1,Pno1,Rbp1,Uri1,Acss1,Ahcyl1,Rbmxl1,Selenof,Timm17a,Hpf1,Lsm7,Dennd5a,Arl2bp,Cdc26,Sec61a2,Cbx5,Kif5b,Lama1,Rab8a,RGD1562987,Taf9,Chgb,Eif4b,Eprs,Gabrg2,Pfdn6,Psma2,Lrrfip2,Pls3,Actr10,Pla2g7,Smarca2,Anapc13,Ctr9,Decr1,Id2,Ifi30,Lgals1,Rab3b,Rbm3,Fkbp3,Limch1,Neurod6,Pafah1b2,Rpl13a,Sec62,Ndufs2,Sgce,Hsd17b12,Igbp1,Rgs4,Aldoc,Dnajc2,Ncl,Slc41a1,Arpc3,Cops3,Ntan1,Tpm1,Eif2s1,Mrm3,Hspe1,Ik,Nae1,Ndufa5,Tbca,Ndufb9,Capzb,Gkap1,Atp5f1c,Nrdc,Tcerg1,Fdft1,Btbd1,Ppm1b,Stip1,Csrp1,Ptprm,Ddx25,Nono,Cox6c,U2surp,Ppp2r5c,Tmem14c,Fez1,Foxa3,Ndufb10,Phyh,Psmd14,Dctn5,Cwc15,Hypk,Sephs2,Nefl,Agtr2,Nudt9,Lsm4,Tek,Psmd7,Taok3,Pfdn2,Htra1,Rbbp4,Atp1b2,Sparcl1,Ccdc12,Tmem106c,Eif3d,Itih3,Nop53,Bpgm,Nsmce4a,Srsf11,Cox7b,Hdgfl2,Ndrg2,Ndufs5,Anp32b,Mrpl13,Papss2,Cdk11b,Coro1c,Idh3g,Timm44,Rab7a,Dync1i2,Rpa3,Rps11,Capn2,Psmd4,Ssu72,Pak1ip1,Ubxn1,Naca,Ranbp1,Pts,Hsd17b11,Ndufv2,Arfrp1,LOC100363268,Snrpe,Npm1,RGD1311703,Mrpl4,Fam220a,Mcm7,Il17ra,Mocs2,Zwint,Fam32a,Srpk2,Sat1,Arid3b,Mrpl52,Abracl,Apod,Ap1ar,Rpl22,Psmc1,Htatsf1,Tbr1,Spp1,Gjb6,Slc27a2,Tac1,Uqcrh,Gucy1b1,Kcnk2,Cox6a2,Sdhb,Scg5,LOC100363502,Wbp4,Sgk1	0.00779041	0.0030037
Gemma_GSE5429_Hippocampal_gene_expression_profiling_across_8_inbred_strains:_towards_understanding_the_molecular_basis_of_behaviour_strain_C3H.HeJ_Down	4.04989e-05	0.00779041	-0.269015	-1.53331	0	681	Ly6e,Mfsd4a,Resp18,Tnpo2,Akirin2,Nipbl,Rbbp6,Rbbp9,Adi1,Cebpz,Pitpnb,Ski,LOC499331,Mycbp2,Kcna1,Ppargc1a,Rab18,Septin7,Etnk1,Sema5a,Ube2d3,Aldoa,Chuk,Itgb1,Sp1,Bdnf,Cadps,Cntnap1,Pld3,Armcx2,Bcat1,Cnot6l,Lin7c,Rab10,Wsb1,Cdh2,Cstf2,Ldah,Nap1l1,Nfe2l2,Plekha1,Tenm4,Ttc39b,Armc1,Cask,Acvr1,Rasa3,Uxs1,Gnpnat1,Prdx3,Ythdf3,Fos,Psme4,Rdx,Son,Caprin1,Clns1a,Eif2s2,Fez2,Hmgcs1,Mrpl48,Tram1,Washc2c,Eri2,Immp1l,Usp34,Calm2,Ppfia4,Fam3c,Hif1a,Ripor2,Trhr,Mrps2,Rit2,Strn3,Efnb2,Fut8,Thbs3,Sypl1,Fam91a1,Gcsh,Ipo5,Psme3,Peli1,Rb1,Tp53i3,Scn1a,Slc30a5,Tcea1,Dusp1,Gad2,LOC100911356,Nr2f1,Slc39a6,Ankrd13c,Farsb,Rab6a,Usp7,Vps37c,Dcaf1,Slc6a1,Ell2,Cpeb2,Gabrb1,Rragd,Sms,Sf3b1,Tmx2,Hltf,Smc6,Zfp91,Bnip2,Rwdd4,Vcl,Arl6ip5,Atf2,Cfl2,Rock1,Slmap,Tra2b,Aqr,Reep1,Smarca5,Epha5,Sppl3,Dnajc2,Otud4,Pspc1,Stbd1,Klhl9,Naa30,Serpini1,Trpc1,Tspyl4,Crym,Eny2,Zbtb16,Bcap29,Gdi2,Morf4l2,Msmo1,Tgoln2,Cul4a,Nop16,Gria2,Mtf2,Pde1a,Scoc,Suz12,Trip12,Ap2m1,Clcn3,Itfg1,Kpna1,Naa15,Yipf5,Ccdc88a,Rasa1,Dhx36,B4galt6,Rab11a,Sp3,Ube2d2,Capn3,Ddit4,Tpgs2,Trim59,Usp24,Dnm1,Usp9x,Tada1,Aplp2,Slc30a4,Gphn,Dffa,Eid1,Sel1l,Atad1,Gtpbp4,Pten,Snx13,Cdc42,Rtn1,Snapc3,Tmem230,Kras,Pnck,Qdpr,Sspn,Acvr2a,Cd164,Rnf103,LOC102555183,Vamp4,Wbp4,Pds5a,Rock2,Scaf11,Ak4,Lamb1,Nedd9,Ptprz1,Ssr3,Capn7,Gad1,Nckap1,Snx6,Ugcg,Pnpo,Gap43,Lmo7,Arhgef3,Orc4,Psmg2,Tmed4,Gdi1,Laptm4a,Nr1d2,Gpcpd1,Ywhaq,Cacna1c,Usp33,Cd47,Pdk3,Phlda1,Marchf6,Pcyox1,Mtif2,Nras,Znrf2,Wdr26,Bcl2l2,Col4a1,Zwint,Lum,Ubr1,Nrcam,Gdap1,Mas1,Cdh13,Dtna,Ddx56,Grik2,Nell2,Syt1,Polr1a,Rnf14,Gadd45b,Ggcx,Stmn2,Itm2a,Kifap3,Syn2,Ankrd46,Vdac2,Osbpl11,Actn1,Atp6ap2,Lmo4,Spock1,Cacna2d1,Stxbp1,Vps41,Zfand5,Apc,Arl14ep,Fam98a,Ammecr1l,Cadm1,Rgs5,Tomm70,Capn5,Unc5c,Gnai1,Cyfip1,Ccnd2,Fhl1,Cd83	0.999617	1	-0.143416	-0.784226	18252	681	Ptprn,Son,Mrpl27,Pnck,Cbx4,Cyfip1,Vcl,Hivep1,Osbpl11,Ppargc1a,Sel1l,Exoc8,Gabrb1,Grin1,Tspan7,Col4a1,Fam120a,Mrps10,Agfg1,Marchf6,Tnpo2,Aatk,Cd83,Cxxc5,Vps37c,Rtn1,Cacna1c,Dnajc5,Mfhas1,Synj2,Dffa,Mcm3ap,Dip2b,Pkp4,Unc5c,Lmo7,Npc1,Sema7a,Ap2m1,Kmt2a,Kras,Mapt,Phldb1,Arl14ep,Cntnap1,Itgav,Zwint,Ccnd2,Hnrnph3,Pdgfa,Prkacb,Gnb1,Mrps2,Cdh6,Kcnma1,Ripor2,Celf2,Nell2,Tada1,Aldoa,Dnm1,Mobp,Ddx56,RGD1559441,Atf2,Kdm3b,Rimklb,Capn3,Gatm,Fez2,Gsk3a,Lin7c,Mog,Polr1a,Tulp4,Nkx2-2,Resp18,Aplp2,Rragd,Fnbp1,Stbd1,Tomm70,Peli1,Cadm1,Tcf25,Ttc39b,Bnip2,Stx1b,Epha5,Ppfia4,Tmx2,Gatad2a,Phlda1,Sephs2,Adi1,Pdxk,Ubr1,Ndrg1,Fdft1,Cul4a,Mfsd4a,Tuba1a,Cbfa2t2,Pcnp,Cpeb2,Pcyox1,Qdpr,Ago2,Ak4,Fhl1,Apc,Otud4,Pde8a,Syn2,Stxbp1,Nop16,Clic4,Rgs5,Kcna1,Ptprk,Capn5,Gnai1,Zfp362,Dtna,Spock1,Stmn1,Wbp4,Actn1,Tp53i3,Cadps	4.09819e-05	0.0030037	-0.302086	-1.82654	0	681	Prpf38b,Usp9x,Ankrd46,Grik2,Tmed4,Washc2c,Nrcam,Rrbp1,Tram1,Phlda1,Rnf103,Caprin1,Cdh13,Kmt2e,Vdac2,Arl6ip5,Epha7,Sbno1,Gnl3,Zscan21,Ddit4,Gatm,Glce,Hnrnpa2b1,Ipo5,Nop16,Apaf1,LOC102555183,Aplp2,Msl2,Rab5c,Rnf34,Sncb,Tgoln2,Akap8,Ell2,Cstf2,Itfg1,Capzb,Cd47,Lum,Usp7,Cask,Kifap3,Myo6,Kpna1,Gcsh,Mtf2,Sp3,Tra2b,Cebpz,Rnf14,Hnrnpu,Itgb1,Mef2c,Nckap1,Usp34,Otulinl,Zfp326,Fam98a,Pcnp,Pten,Rdx,Snx6,Rfk,Fam91a1,Tmem230,Klc1,Sc5d,Mef2a,Rnf6,Tspan13,Zmym4,Sf3b1,Snx13,Akirin2,Atp6v1g1,Epha5,Msmo1,Rtn1,Itm2a,Mtif2,Trim59,Rbbp6,Rbl2,Zmym6,Calm1,Clcn3,Mrps2,Pnn,Rb1,Grem2,Nedd9,Pja1,Tspan7,Farsb,Slc30a4,Calm2,Ccdc88a,Hibch,Nipbl,Nr1d2,Strn3,Syt1,Ythdf3,Fbxo3,Fez2,Gap43,Rock2,Slc30a5,Vps41,Arl14ep,Arl5a,Scaf11,Alcam,Ccdc90b,Fut8,Gad2,Arpc2,Pde1a,Wdr26,Acvr2a,Ddx5,Kras,Usp33,Atp6ap2,Neurod1,Matr3,Morf4l2,Scg2,Ythdc1,Cd164,Zrsr2,Septin2,Rbbp9,Gdap1,Zfp91,Gdi1,Hif1a,Arf4,Lmo4,Rasa1,Dusp1,Reep1,Septin7,Bex4,Capn7,Cbx5,Cdh2,Tac1,Srsf1,Smarca5,Zfand5,Idi1,Rock1,Pitpnb,Uxs1,Adcyap1,Ssr3,Ube2d3,Gria2,Orc4,Psip1,Smc6,Zkscan3,Ddx56,Nrip1,Anp32e,Gdi2,Rab11a,Srsf11,Naa30,Atad1,Gnpnat1,Naa15,Dhx36,Calb2,Smc3,Klhl9,Yipf5,Prpf39,Rab6a,Stmn2,Cfl2,Parg,Armc1,Paip2,Pgrmc1,Sms,Bcap29,Laptm4a,Nap1l1,Dnajc2,Cited2,Hltf,Upf3b,Ywhaq,Snapc3,Tpgs2,Rab18,Hp1bp3,Kitlg,Pam,U2surp,Etv1,Scd,Cdc42,Rab28,Vamp4,Ahcyl1,Scoc,B4galt6,Zfand6,Eif2s2,Rab10,Ube2d2,Actr3,Ina,Spp1,Fam3c,Ugcg,Gpcpd1,Sarnp,Eny2,Serpini1,Rwdd4,Rit2,Tcea1,Btbd1,Vopp1,Eid1,Ptn,Hsd17b12,Serpine2,Lef1,Immp1l,Clns1a,Psme3,LOC691807,Dync1i2,Zwint,Cd83,Wbp4,Mrps10,Dtd2,Snrpa1,Tfcp2	0.219182	0.768802	-0.186927	-1.05487	2298	681	Rasa1,Scn1a,Stmn2,Ybx1,Arl5a,Ccdc88a,Epha7,Ldlr,Osbpl1a,Pdgfa,Pdxk,Septin2,Fut8,LOC102555183,Son,Ube2d3,Pitpnb,Rbbp6,Sc5d,Slain1,Arpc2,Mef2c,Cdc42,Eny2,Sel1l,Ddx5,Mapt,Nipbl,Septin7,Smarca5,Tada1,Tmem230,Mal,Pnn,Scaf11,Sqle,Gap43,Ing4,Nfib,Pbrm1,Slc20a1,Ugcg,Ylpm1,Zdhhc5,Ddit4,Scoc,Ank1,Car2,Col19a1,Sorbs1,Ythdc1,Zkscan3,Ankrd13a,Phb,Rab6a,Vapb,Rimklb,Slc4a4,Tcea1,Vamp4,Emb,Nap1l1,Prpf39,Fyn,Gdi1,Tmem159,Akap8,Ywhaq,Cdh6,Cited2,Parg,Snw1,Arl14ep,Cdh2,Rit2,Hibch,Phpt1,Rwdd4,Mapk6,Smc3,Washc2c,Agfg1,Bnip2,Eid1,Synj2,Eif2s2,Fnbp4,Hnrnph3,Vopp1,Eif4g3,Rab10,Ryr3,Atf2,Kcnma1,Tcf25,Ttc39b,Mef2a,Pde8a,Anp32a,Ell2,Flii,Frmd6,Hnrnpa2b1,Myo6,Ptch1,Rab5c,Tmx2,Upf3b,Rrbp1,Tcf4,Cd83,Pkp4,Ahcyl1,Gpcpd1,Psmd8,Fam3c,Pja1,Rtn1,Tpgs2,Calm2,Cask,Phlda1,Sema7a,Zfp326,C1qc,Cbx5,Faap20,Ptgds,Rdx,Irak1,Atp6v1g1,Smarca2,Cadps,Etv1,Armc1,Kmt2e,Reep1,Paip2,Adi1,Hsd17b12,Dnajc2,Egln1,Slc41a1,Gnao1,Dgka,Kcna1,Psip1,Aplp2,Snapc3,Capzb,Cxxc5,Calm1,Stx1b,Fdft1,Zic1,Btbd1,Kras,Fnbp1,Ddx56,U2surp,Mobp,Hivep1,Hp1bp3,Neurod1,Kdm3b,Mog,Sephs2,Ina,Gsk3a,Ptn,RGD1559441,Zrsr2,Mrps2,Tspan7,Lef1,Psme3,Epha5,Ptprk,Serpine2,Srsf11,Zscan21,Sarnp,Fez2,Gatm,Dtd2,Dync1i2,Klc1,Nop16,Tp53i3,Adcyap1,Clic4,Clns1a,Bex4,Zfp362,Zwint,Calb2,LOC691807,Nek7,Pam,Pcnp,Grem2,Spp1,Tac1,Efhd1,Stmn1,Mrps10,Snrpa1,Wbp4,Tfcp2	0.00779041	0.0030037
Gemma_GSE23182_Systemic_inflammation_modulates_Fc_receptor_expression_on_microglia_in_chronic_neurodegeneration_disease_prion.disease_Down	4.03112e-05	0.00779041	-0.450768	-2.42897	0	365	Pdha1,Tbrg4,Ttc39b,Armc1,Mtrex,Siah2,Kcnip4,Ythdf3,Hspa4l,Nus1,Gzf1,Kif2a,Rbm27,Klhdc2,Hdgfl3,Gtf2h5,Ralgapa1,Fbxo21,Pdp1,Reps2,Mllt11,Akt3,Ica1,Rab1a,Sult4a1,Uchl1,Pacsin1,Rab3ip,Psme3,Rrm2b,Sptssb,Agtpbp1,Scn1a,Tmem70,Eif4e,Ube2v2,Ggps1,Lig4,Zfp148,Fgf12,Gabra1,Cops2,Eps8l1,Ndufa10l1,Slco2a1,Sms,Yaf2,Foxj3,Ssx2ip,Atf2,Mctp2,Sub1,Rasl11a,Pikfyve,Rab3a,Fastkd3,Tcerg1,Cops6,Shprh,Tex30,Tpp2,Trpc1,Tuba4a,Ndufaf4,Pitpna,Nrxn3,Purg,Slc25a36,Hspa12a,Ppp2cb,Atp2a2,App,Kpna1,Sh3gl2,Dhdds,Lancl2,Eif1ax,Lnpk,Cul3,Dhx36,Map7d2,RGD1306271,Dnaja2,Nkiras1,Tpgs2,Tbc1d8b,Usp9x,Pafah1b2,Zmym2,Gars,Mob4,Plpp6,Klc2,Ranbp6,Braf,Kcnd3,Dnm1l,Krt222,Zc2hc1a,Far2,Pgk1,Wbp4,Ubr3,Sumo1,Rmnd5a,Dync1li1,Lynx1,Ola1,Smap1,Ugcg,RGD1305110,Pja2,Atp1b1,Mapk9,Rhot1,Tstd3,Ndrg4,Nefl,Psmg2,Sucla2,Gdi1,Usp15,Vdac1,Hdac9,Fbxo9,Snap25,Cacna1c,Usp33,Ndufa4,Shoc2,Acsl4,Nceh1,Idh3a,Mcts1,Rnf146,Ttc19,Rgs7,Atp6v1c1,Pdhb,Ptbp2,Atp6v1h,Relch,Zfp354c,Dlat,Trappc2,Rtn3,Slc25a46,Nipsnap1,Opa1,Sec23a,Sestd1,Ube2n,Gdap1,Slc6a17,Rab6b,RGD1566265,Syt1,Rnf14,Aak1,RGD1565784,Rab2a,Kifap3,Eif5a2,Uqcrc2,Mapk10,Atp6ap2,Csnk2a2,LOC100363502,Stmn3,Nrip3,Stxbp1,Fgf9,Serinc1,Slc6a15,Vcpip1,Vps50,Armc8,Rims2,Slc1a1,Fam13a,Unc5c,Atl1,Gnai1,Asns,LOC100912163,Pkm,Tnnt1,Mcu	9.98801e-05	0.0373976	-0.314344	-1.6282	1	365	Ctnna2,Hdac9,Rabgef1,Syt1,Agtpbp1,Dync1li1,Dyrk1a,Cxadr,Sult4a1,Trpc1,Btbd3,Cox6a1,Tcerg1,Nceh1,Map7d2,Sec23ip,Ndufa10l1,Rmnd5a,Atrn,Scn2b,Pitpna,Atp1a3,Klc1,RGD1565784,Cox6b1,Gpr12,Nkiras1,Vps50,Got1,Lnpk,Rab3ip,Rbm27,Abcg4,Atp5f1a,Braf,Opa1,Trim3,Clec2l,Pcnx1,Scn1a,Armc8,LOC100912566,Uchl1,Foxj3,Idh3a,Map1b,Gars,Plch2,Ppm1a,Cdip1,Ctr9,Mgst3,Tbrg4,Slc25a36,Agk,Pcmt1,Ralgps1,Slco2a1,Ttll7,Cds1,Cacna1c,Nefl,Robo1,Pgk1,Synj2,Csnk2a2,Purg,Nipsnap1,Unc5c,Aak1,Siah2,Rgs7,Spock2,Atl1,Sptssb,Cox5a,Ap2a1,Mapk10,Sec23a,Fam13a,Fbxo9,Lancl2,Atp2a2,Ndrg4,Brsk2,Ubr3,Fgf9,Ppp2r1a,Slc25a4,Atf2,Prdx2,Cs,Rab3a,Ckmt1,Prmt5,Slc6a17,Gabrb2,Asns,Rab2a,RGD1566359,Ttc39b,Scn8a,Sephs2,Sgip1,Vcpip1,Dlat,Reps2,Klc2,Mapk8ip3,Sh3gl2,App,Kcnc1,Stmn3,Far2,Tuba4a,RGD1566265,Fbxo21,Ndufb9,RGD1306271,Sestd1,Stxbp1,Aimp2,Cnot11,Pacsin1,Lynx1,Rab6b,Pkm,LOC100363502,Nrxn3,LOC100912163,Gle1,Gnai1,Rims2,Tnnt1,Wbp4,Maneal,Cadps,Mcu	4.09266e-05	0.0030037	-0.455823	-2.60078	0	365	Kif3a,Foxj3,RGD1566265,Adgrl3,Metap1,LOC100912163,Rhot1,Plekhg1,Fastkd3,Gars,Ptbp2,Asns,Tex30,Dync1li1,RGD1565784,Siah2,Serinc1,Dyrk1a,Tbc1d8b,Ccdc127,Ift80,Slc1a1,Kifap3,Opa1,Armc8,Rtn3,Kpna1,Ndufa4,Prkcd,Sestd1,Wac,Rab6b,Shoc2,Elovl4,Rnf14,Pikfyve,Fgf12,Ttc19,Dnm1l,Nkiras1,Ppp2cb,Rrm2b,Hspa4l,Klc1,Eif1ax,Sec23a,Zfyve9,Rab1a,Fgf9,Mtrex,Nrip3,Rabgef1,Rabif,Syt1,Ythdf3,Zmym2,Ralgapa1,Pias2,Slc6a15,Atp6v1c1,Gtf2h5,Kcnc2,Ptpn4,Pdha1,Usp33,Atp6ap2,Dpm1,Kcnd3,Lrrtm2,Mctp2,Lrfn5,Cacnb2,Gdap1,Far2,Gdi1,Sumo1,Lnpk,Smap1,Atp1b1,Akt3,Ranbp6,Csnk2a2,Strbp,Ctnna2,Rab37,Tmem70,Yaf2,Slc25a46,Sec23ip,Ube2d3,Zfr,Pdp1,Usp15,Sptssb,Acsl4,Atl1,Klhdc2,Vdac1,Tcerg1,Uqcrc2,Trim37,Ggct,Dhx36,Idh3a,Gabra4,Plpp6,Nipsnap1,RGD1305110,Pitpna,Cdh8,Rgs7,Cryzl1,Pja2,Armc1,Zc2hc1a,Sms,Agtpbp1,Nefl,Ap4s1,Cplx1,Snap25,Cited2,Cul3,Trappc2,Cops2,Mcts1,Dnaja1,Tpgs2,Hdgfl3,Psmc1,Kitlg,Narf,Sub1,Eif5a2,Map7d2,Mapk9,Mrps5,Pafah1b2,Cep19,Ola1,Dnaja2,Ggps1,Mob4,Ube2v2,Tpp2,Ugcg,Sucla2,Krt222,Rnf146,Ndufaf4,Eif4e,Tmem126b,Mllt11,Zfp804a,Npy1r,Kcnip4,Gabra1,Vsnl1,Psme3,Zfp354c,Ica1,Mb21d2,Tstd3,Ssx2ip,Wbp4,Septin6,LOC100363502	7.14898e-05	0.0174456	-0.350846	-1.8768	0	365	Scn1a,Ube2v2,Lynx1,Rims2,Ckmt1,Narf,Pja2,Ube2d3,Npy1r,Acsl4,Eif5a2,Pikfyve,Sgip1,Stmn3,Uchl1,Vdac1,Rab2a,Gabra4,Ggps1,Kcnc2,Ugcg,Zfr,Mapk8,Pdp1,Klc2,Metap1,Tnnt1,Lancl2,Ogfrl1,Fgf12,Rbm27,Gdi1,Atl1,Gars,Plpp6,Cited2,App,Klhdc2,Adarb1,Usp15,Akt3,Fgf9,Nkiras1,Adgrl3,Map1b,Synj2,Kcnc1,Tpp2,Dnaja2,Foxj3,Scn2b,Atf2,Trim37,Kif3a,Krt222,Mapk9,Ttc39b,Slc25a4,RGD1305110,Yaf2,Mctp2,Rnf146,Snap25,Strbp,Car7,Sec23a,Dnaja1,Csnk2a2,Ndufaf4,Rab3a,Gtf2h5,Nrxn3,Tpgs2,Wac,Mcu,Dyrk1a,Reep2,Zc2hc1a,Hdgfl3,Gpr12,LOC100912163,Cnot11,Ctr9,Lnpk,Ramp3,Cadps,Eif4e,Armc1,Pafah1b2,Arntl,Cacnb2,Clec2l,Idh3a,RGD1566265,Zfp354c,Ndufb9,Ssx2ip,Homer2,Tcerg1,Cxadr,Siah2,Nipsnap1,Zfp804a,Gabrb2,Ralgps1,Rgs7,Hs3st1,Pitpna,Prmt5,Map7d2,Mllt11,Plch2,Sephs2,Nefl,Sestd1,Aimp2,Cdh8,Agtpbp1,Rab37,Rabgef1,Tstd3,Mrps5,Rab6b,Ggct,Tmem126b,Gabra1,Ap4s1,Psme3,Cep19,Prkcd,Ctnna2,Cplx1,Sec23ip,Sptssb,Klc1,Mb21d2,Vsnl1,Far2,Gle1,Chrna4,Septin6,Psmc1,LOC100363502,Wbp4	0.00779041	0.0030037
Gemma_GSE23182_Systemic_inflammation_modulates_Fc_receptor_expression_on_microglia_in_chronic_neurodegeneration_disease_prion.disease_Up	3.95585e-05	0.00779041	0.288339	1.64412	0	701	Tnfaip2,Csf3r,Abhd4,C3,Phyhd1,Plcd4,Bag3,Lgi4,Dock8,Parvg,Abcc3,Hspb8,Arhgef19,Ctss,Lyz2,Pnpla7,Cd22,Htra1,Necap2,Plod3,Lsp1,Mafb,Pxn,Sash3,Tns3,Cd74,Cxcl14,Csf2rb,RT1-Bb,Rassf4,Rac2,Ncf4,Ntsr2,Prex1,Id3,Rapgef3,Cln3,Hexa,Gpr183,Mgst1,Creld2,Scpep1,Glb1,Stat6,Hvcn1,Slc43a3,Tor1aip1,Clu,Afp,Plod1,Serhl2,Klrb1a,Agpat2,Rin2,Lat2,Fxyd1,Tspo,Ppp1r14b,Hcar2,Vwa1,Cpxm2,Laptm5,Lrig3,Shc1,Padi2,Lrrc75a,Hip1,Plxnb2,S100a10,Tgif1,Cdk5rap3,Med25,Tcn2,Itpripl2,Rasal3,Rbms2,Sorbs1,Renbp,Selplg,Slc29a3,Spi1,Cd72,Tln1,Cd9,RT1-Ba,Atp6v0e1,Myo9b,Ctdsp1,Myo1e,Pctp,Rab29,Stx2,Szrd1,Ly9,Vkorc1,Hfe,Itgb5,Olfml3,Slc1a5,Aldh7a1,Cttnbp2nl,Lpcat3,Rras,Tpp1,Syngr2,Man2b1,Cmtm6,Il2rg,Syk,Trim25,Zdhhc18,Plekho1,Zcchc24,Ctsz,Dhrs3,Micall2,LOC100910732,Slc25a18,Tpcn1,Ctsd,Arhgap31,Cmtm7,Fkbp9,Itpr2,Sqor,Slc41a1,Tgfb1,Lpcat2,Srebf1,Fkbp7,Fuca1,Mras,Npepl1,Pbxip1,Tst,Fads2,Ltbr,Man1a1,Slc15a2,Arap1,Fgr,Inpp5d,Sdf2l1,Ctsa,Pttg1ip,Spint1,Daam2,Lhfpl2,Sdc3,Cotl1,Gusb,Sirt2,Atp6v0a2,Thbs2,Irf9,Dap,Pld2,Ptpn6,Tmbim1,Farp1,Pex12,Rab31,RT1-A1,Gsap,Arhgap17,Rab3il1,Angpt1,Clec7a,Tbxas1,Litaf,Ccl6,Elk3,Trip6,Dnm2,Emp2,Tnfrsf1a,Ddr1,Slc12a9,Hspb1,Npc2,Adgre1,Cebpa,Prdx6,Cr1l,Ctsl,Gpr65,Ifitm6,Lag3,Naglu,Rela,RT1-CE4,Tnfrsf12a,Col16a1,Gnai2,Entpd2,Plxnb1,Prkd1,Tlr1,Bcan,Serpinf2,Cd86,Cspg5,Lrp10,Masp1,Myh9l1,Shkbp1,Tifab,F11r,Themis2,Psmb8,Phka1,Tmem176b,Vsir,Lgals3bp,Mertk,Nfatc2,Aldoc,Anxa3,Creg1,Arhgdib,Arpc1b,Atp1b2,Bst2,Cpxm1,Rps6ka1	0.00201518	0.166867	0.249989	1.32865	63	701	Hexb,Irf9,Cela1,Lyz2,RT1-CE4,Tnfaip2,C3,Sash3,Dock8,Ncf4,Csf3r,Spint1,Abhd4,Man1a1,Fkbp9,Spi1,Lag3,Tgm1,Casp1,Rhoq,St6gal1,Hfe,LOC100364500,Phyhd1,Slc15a2,Afp,Hk2,RT1-Bb,Tlr3,Tst,Ctss,Cxcl14,Lat2,Clec7a,Mylip,Dap,Fkbp7,Cd74,Cd22,Pdpn,Hvcn1,Ppp1r14b,Sdc3,Cebpa,Creld2,Fcgr2b,Parvg,Spg21,Adgre1,Igfbp5,Havcr2,Slc7a7,Tmem176b,Serhl2,Necap2,Mras,Tmem100,Rin2,Npc2,Tbxas1,Csf2rb,Scpep1,Mgst1,Lgals3bp,S100a10,Tgif1,Hspb8,Psmb9,Abcc3,Apobec3,Olfml3,Ly86,RT1-CE10,Mapkapk3,Plod3,Tgfb1,Laptm5,Rnase4,Cr1l,Cyth4,Gusb,Il2rg,Lsp1,Plek,Ptger4,Mmd2,Plxnb2,Vasp,Pxn,RT1-CE5,Anxa3,Arhgdib,Rac2,Hcar2,Klrb1a,Ctdsp1,Dok1,P2ry6,Gsap,P2ry13,RT1-CE3,Tlr1,Gpr65,Hexa,Ptpn6,Tpcn1,Tspo,Cflar,Elk3,Tifab,Tnfrsf1b,Cd86,Tcn2,Gfap,Lpcat1,Plpp3,Szrd1,Emp2,Slc25a18,Themis2,Parp3,Ptprc,Trip6,Col16a1,Galnt7,Glb1,Agpat2,Tns3,Ctsd,Scrg1,Gnai2,Atp6v0e1,Ccnd3,Lox,Serpinf2,Stx2,Itga6,Man1c1,Micall2,Rab29,RGD1559482,Pbxip1,Syngr2,Wwtr1,Arap1,Bag3,Aldh7a1,Amz1,Tnfaip8,Tor1aip1,Zfp703,Ano6,Arhgef19,Bcan,Lrig3,Sdc4,Syk,LOC691141,Rab31,Selplg,Stat6,Timp2,Cd72,Cln3,Clu,Galc,Hps4,Ifngr1,Sdf2l1,Unc93b1,Ccr5,Myo1f,Ppp1r18,Rida,RT1-CE1,Tapbp,Tgfbr1	0.0329191	0.258475	0.197637	1.19239	844	701	C3,Itpr2,Spata13,Itgam,Atp6v0a2,Gba,Ctsa,Plce1,Ddr1,Prex1,Tgfbr2,Sema4c,Ctsd,Ptbp1,Cd22,Tln1,Tcirg1,Plxnb2,Lrp10,Pld2,Galc,Plxnb1,Zfp703,Syngr2,Arhgap19,Dnm2,Pdlim4,Hfe,Fuca1,Lgals3bp,Agpat2,Cyb561a3,Scamp2,Inppl1,Med25,Spint1,Myo9b,Slc25a30,Padi2,Rai14,Slc12a9,Ncan,Notch1,Vwa1,Nfatc1,Tapbp,Tent5c,Lrrc75a,Blvrb,Csf1r,Stat3,Vav1,Myh9l1,Tnfsf13b,S1pr3,LOC100910732,Stk10,Nfatc2,Sox9,Tnfaip2,Rps6ka1,Hspb1,Heatr5a,Pbxip1,Slc38a10,Ccnd3,Arhgap31,Tspo,Creld2,Tcn2,Arhgef19,Man2b1,Sema4d,Gfap,Klhl6,Entpd2,Ptpn18,Itpripl2,Vasp,Npc2,Timp2,Pon3,Soat1,Lgmn,Rcbtb2,Tns3,F11r,Fkbp15,Rab29,Abi3,Srebf1,Syngr1,Col16a1,Igdcc4,Lrig3,Plod1,Tbxas1,Hps4,Tp53inp2,Dpp7,Itgav,Atf3,Itgb5,Tmem176b,Aldh7a1,St6gal1,Wwtr1,Ifitm6,RT1-CE4,Arap1,Mafb,Ctsc,Fndc3b,Fxyd1,Ltbr,S100a1,Fermt3,Frrs1,Metrn,Ramp1,Clu,Lyz2,Sec61a1,Cd9,Fcrl2,Id3,Cd74,Mcm3,Syk,Hexa,Stat6,Cklf,Tpp1,Arhgap17,Plbd2,RT1-CE5,Cnn3,Ctdsp1,Hadh,Sdf2l1,Gadd45b,Inpp5d,Myo1e,Gmfg,Mlc1,Oplah,Parp3,Pdlim5,Ppp1r14b,Slc30a7,Rela,Lag3,Trim25,Xaf1,Bst2,Sgpl1,Bri3,Dhrs3,Casp8,Dock8,Hvcn1,Selplg,Csf2ra,Lpcat3,Ncf1,Abcc3,Glb1,Paox,RT1-A2,Farp1	0.406035	0.908814	0.193883	1.01595	16093	701	C3,RT1-CE4,Spint1,Cela1,Hexb,Hfe,Spata13,Capg,St6gal1,Zfp703,LOC100364500,Lgals3bp,Lyz2,Lag3,Irf9,Tcirg1,Vasp,Itpr2,Npc2,Ptbp1,Tmem176b,Galc,Plce1,Klhl6,Plek,Gadd45b,Itgam,Man1a1,Ctsd,Ptgs1,Slc25a30,Tapbp,Rcbtb2,Plxnb2,Tbxas1,Gfap,Sgpl1,Tent5c,Ccnd3,Dap,Mapkapk3,Nfatc1,Sema4c,Arhgap19,Scamp2,Cd22,Ddr1,Fermt3,RT1-CE5,Slc30a7,RT1-CE10,Timp2,Syngr2,Col16a1,Mylip,Wwtr1,Rai14,Slc12a9,Creld2,Rbpms2,Fuca1,Nras,Tgfbr2,Tnfaip8,Slc38a10,Atp6v0a2,Hk2,Apobec3,Parp3,S1pr3,Hps4,Pld2,Sec61a1,Sox9,Cyfip1,Ncan,Pbxip1,Cyb561a3,Dock8,Mmd2,Ppp1r14b,Clec7a,Galnt7,Pdlim4,Leprot,Rhoq,Cyp4f1,Gmfg,Csf1r,Mfng,Man1c1,Tp53inp2,Agpat2,Myo1f,Tcn2,Tspo,Dok1,Lrp10,Tlr3,Ctsa,Heatr5a,Ifi27,Plxnb1,Cebpa,Arhgap30,Dpp7,Ppp1r18,Atf3,Entpd2,Hvcn1,Myo9b,Tgm1,Tmed3,Lpxn,Med25,Cd74,Prex1,Arap1,Rab29,Aga,Ctdsp1,Tnfaip2,Rnase4,Hadh,Psmb9,Trim34,Spg21,Vwa1,Itprid2,Tst,Amz1,Nfatc2,Aldh7a1,Mras,Pdpn,Pxdc1,Snx18,Plcg2,Slc39a1,Pon3,Dnm2,Notch1,Ctsc,Hacd4,Hspb1,Ifitm6,Slc9a9,Frrs1,Hmox1,Nek6,F11r,Ncf4,RT1-CE1,Abi3,Fkbp15,Igdcc4,Ptger4,Sdf2l1,Soat1,Sash3,Syk,Bst2,Fcgr2b,Inppl1,Aspg,Themis2,Lrig3,Ptpn18,Slc37a2,Blvrb,Sdc3,Tifab,Srgn,Lgals3,Mtmr11,Tln1,Ltbr,Mlc1,Syngr1,Tgfb1,Tlr7,Unc93b1,Bcan,Metrn,Pdlim5	0.00779041	0.258475
Gemma_GSE30187_Expression_data_in_the_mouse_brain_following_the_glucocorticoid_receptor_overexpression_in_the_forebrain_(GRov)_during_different_periods_in_development_genotype_Overexpression_Nr3c1.mouse.nuclear.receptor.subfamily.3.group.C.member.1_Up	4.00112e-05	0.00779041	-0.405631	-1.92051	0	133	Birc6,Rrs1,Csde1,Xrn1,Gabrb1,Thoc2,Smc4,Bach1,Fbxo30,Med13,Asph,Ptprj,Tpp2,Morf4l2,Arl6ip1,Gpd2,Chic1,Lancl2,Noc3l,Prpf40a,Slc16a7,Mtch2,Nufip2,Dnm1l,Mctp1,Smchd1,Zc2hc1a,Nol9,Synm,Mtpn,Slc4a7,Capn7,Zfp161,LOC102551340,Ube3a,Arhgef3,Ppp3cb,Nexmif,Vapa,Lpar4,Dcx,Rapgef6,Cnrip1,Hacd1,Grip1,Oxct1,Alkbh8,Zfp846,Serinc1,Ywhag,Pcdh20,Stard7,Slc25a24,Stk4	0.505382	0.90949	-0.213961	-0.977489	10986	133	Nufip2,Arhgef3,Tcf4,Magi1,Btbd3,Mtpn,Kidins220,Rapgef6,Serinc3,Stk4,Cpox,Bach2,Nrp2,Rpl7l1,Arid1a,Son,Wdr31,Map1b,Gabrb1,Igf2r,Neo1,Dscaml1,Bach1,Ywhag,Zfp161,Zfp846,Paqr9,Rsf1,Lancl2,Birc6,Mctp1,Ncam1,Grip1,Slco3a1,Spred2,Sipa1l1,Abl2,Pcdh20,Fgfr1	0.016739	0.179794	-0.283824	-1.41652	408	133	Parp11,Zfp263,Hacd1,Lrrtm4,Stard7,Arhgef3,Nexmif,Ptprj,Fbxo30,Gpd2,Ccny,Serinc1,Cflar,Rapgef6,LOC102551340,Dcx,Smc5,Smchd1,Maco1,Dnm1l,Sema3c,Klf9,Alkbh8,Phka1,Serinc3,Stk4,Ube3a,Morf4l2,Cdkn1b,Capn7,Cdh2,Smc4,Thoc2,Noc3l,Prpf40a,Ccdc47,Ppp3cb,Vapa,Cnrip1,Oxct1,Zc2hc1a,Osgin2,Asph,Lpar4,Tceal9,Eif2s2,Zfp846,Csde1,Tpp2,Sarnp,Pcdh20,Tra2a,Ppm1b	0.854573	1	-0.179053	-0.843031	15436	133	Lancl2,Lpar4,Noc3l,Sema3c,Ccny,Cdh2,Ccdc47,Mctp1,Tceal9,Map1b,Eif2s2,Tpp2,Spred2,Asph,Tcf4,Rsf1,Neo1,Zc2hc1a,Ncam1,Ppm1b,Tra2a,Zfp846,Serinc3,Klf9,Magi1,Maco1,Osgin2,Sarnp,Gtf3c2,Phka1,Slco3a1,Pcdh20	0.00779041	0.179794
Gemma_GSE117758_Cell-type_specific_transcriptional_profiling_of_glucocorticoid_receptor-dependent_changes_in_the_nucleus_accumbens_cell_type_neuron_Down	3.94929e-05	0.00779041	0.345968	1.97279	0	700	Prodh1,Slc5a7,Pld1,Ptpdc1,Acaa2,Abhd4,Sncg,Phyhd1,Plcd4,Cbln2,Bag3,Lgi4,Rprm,Adssl1,Hspb8,Itih3,Gjb6,Mid1ip1,Slc18a3,Id2,Arhgef19,Ctss,Slc9a3r1,Cbln1,Cryab,Lyz2,Ndrg2,Glul,Htra1,Serpinf1,Arhgap45,Sash3,Efhd1,Tmem63a,Sidt1,Fzd7,Cd74,Adcyap1,Cxcl14,Prkcq,Casz1,Rassf4,Gpr17,Frmpd1,Ntsr2,Cacna2d2,Hs3st1,Spsb1,Slc47a1,Id3,Aifm3,Csdc2,Usp54,Lrp4,Sphkap,Chat,Necab3,Diras3,Mgst1,Cadps2,Nbl1,Barx2,Tppp3,Chst3,Slc30a3,Slc17a6,Olig1,Cbln4,Clu,Col24a1,Etnppl,Cd82,Myom3,Slc10a4,Bmp1,Rin2,Matn4,Calb2,Chrna4,Srpk3,Abhd14b,Slc45a3,Sowahb,Tcf7l2,Kcnc4,Papss2,Psd2,Cavin3,Cebpb,Dcn,Laptm5,Lrig3,Gpc3,Trpm3,Acot11,Padi2,Olfm2,Slc13a3,Lbh,Adcy8,Cbs,Mal,Pcyt2,Plin4,Sparc,Plpp2,Tspan15,Enpp2,Fa2h,Btbd11,Cntn2,Dbx2,Selplg,Slc29a3,Fbxo2,Prlr,Fzd10,Arhgap24,Cd9,Cst3,Gbx2,Slc13a4,Pdgfrb,Hes5,Mobp,Glud1,Hfe,Itgb5,Olfml3,Pdgfra,Rbm47,Syngr2,Echdc2,Dner,Insc,Igf2,Plekhh1,Zcchc24,Plekhg3,Ppm1m,St8sia5,Cldn11,Pip5k1b,Slc25a18,Csrp1,Ggact,Ipcef1,Kank1,Entpd5,Ddah1,Fgf1,Fgd2,Lpcat2,Ptgds,Sult1a1,Vasn,Fgfr2,Pbxip1,Prelp,Tst,Fads2,Grhl1,Nacc2,Slc15a2,Sparcl1,Gstk1,Hhatl,Atp13a4,Fam181b,Mcam,Pcsk6,Thsd7b,Tjp2,Arhgap12,Cotl1,Rhog,Sp7,Ache,Elovl1,Slc7a10,Acss1,Smox,Zmat4,Igfbp2,Prkcd,Slc6a9,Tprn,Gcat,Tmbim1,Farp1,Rab31,C1ql2,Rbp1,Gss,Gab1,Jam3,Npb,Lhfpl6,Sat2,Tbxas1,Litaf,Steap2,Cd63,Gal3st1,Galnt9,Ifitm1,Phlda3,Coprs,Car2,Agt,Hapln2,Tmem216,Plekhf1,S1pr5,Sgk2,Enho,Gprc5b,Snx8,Adgre1,Klhl32,Gpr62,Tmem98,Adcy2,Col16a1,Mif4gd,Vps26c,Entpd2,Mreg,Bcan,Cd86,Cspg5,Masp1,Sfxn5,Slc5a5,Adamts2,Cckbr,Tekt1,Tmed10,Abhd3,Nkx6-2,Psmb8,Sst,Tmem255a,Ikbip,Phka1,Tmem176b,Vsir,Fam20a,Mertk,Timp3,Ak3	0.0393053	0.438537	0.222571	1.18268	1246	700	Slc5a7,Sparc,Prodh1,Hexb,Lyz2,Slc9a3r1,Ptpdc1,Sash3,Pld1,Fzd7,Atp13a4,Sncg,Abhd4,Arhgap12,Nxph2,Lypd6b,Gpc3,Casp1,Fgfbp3,Glud1,Hfe,Psd2,Sphkap,Cemip,Ctsk,Diras3,Phyhd1,Enpp2,Slc15a2,Slc7a10,Hk2,Etnppl,Tent5a,Tst,Gjb6,Ctss,Cxcl14,Dcn,Slc30a3,Rbm47,Tlcd1,Mid1ip1,Cd74,Pdpn,Arhgap45,Prlr,Grhl1,Gpx8,Fcgr2b,Wls,Adgre1,Havcr2,Ddah1,Pdgfrb,Tmem176b,Nrarp,Serpinf1,Ndrg2,Tmem100,Arhgef26,Itih3,Lypd6,Rin2,Igf2,Slc10a4,Tbxas1,Cebpb,Npb,Rprm,Mgst1,Cd82,Hspb8,Il33,Olfml3,Slc13a4,Ly86,Pip5k1b,Abhd14b,C1ql2,Aifm3,Matn4,Laptm5,Rnase4,Cbln1,F13a1,Slc13a3,Dynll2,Cyth4,Gbx2,Prkcq,Mmd2,Aard,Adcy2,Chpt1,Lrrn1,P2ry6,Srpk3,P2ry13,Col22a1,Plin4,Slc5a5,Igfbp2,Slc47a1,Prelp,Gstk1,Nap1l5,Timp3,Cd86,Gfap,Plpp3,Sidt1,Slc17a6,Slc25a18,Adcyap1,Steap2,Col16a1,Sparcl1,Acaa2,Chat,Sertm1,Trpm3,Tcf7l2,Gjb2,Scrg1,Sncb,Sp7,Mfn1,Tram1,Barx2,Vcam1,Vxn,Csdc2,Lox,Ccnd1,Myl9,Zfp36l1,Hes5,Olfml1,Papss2,Rarres1,Sla,Cadps2,Kcnc4,Slc18a3,Tmem98,Mmp2,Pbxip1,Syngr2,Tmem216,Bag3,Dner,Tnfaip8,Zfp703,Arhgef19,Bcan,Lrig3,Sdc4,Casz1,Plin3,Plpp4,Tmem47,Fgfr2,Rab31,Selplg,Necab3,Clu,Dbx2,Unc93b1,Arhgap24,Ccr5,Rida,Slc35g2,Tgfbr1,Zfpm2,Gss,Itprid2,Col24a1,Enho,Wnt7b,Agl,Bmp1,Galnt9,Id3,Il18,Slc6a12,Tspan12,Fbxo2,Gmfg,Myom3,Nrn1	0.213837	0.594212	-0.176066	-1.06678	5210	700	Pon2,Rab1a,Epha5,Fam180a,Lxn,Nrip3,Cd53,Scg3,Cp,Zmat4,Pank1,Glud1,Atp1b2,Fam107a,Phka1,Lox,Rassf4,Olfml3,Slc17a8,Itih3,Plcd4,Casp1,Cthrc1,Dynll2,Optn,Myl9,Entpd5,Adcy2,Gng4,Selenop,Inpp4b,Cyba,Gpc3,Rspo3,Lrrn1,Sphkap,Cirbp,Cmbl,Gja1,Ccdc136,Suclg2,Fcgr2b,Atp1a2,Tspan12,Aif1,Hapln1,Aldh6a1,Ifitm1,Fcer1g,Slc7a11,Acsl3,Adcyap1,Nxph1,Gja4,Pvalb,Acer3,Ndrg2,Vcam1,Ikbip,Papss2,Calb2,Gcnt1,Cldnd1,Pxmp2,Rab6a,Stmn2,Ccl9,Tmem47,Gpr34,Lhfpl6,Adhfe1,Agl,Nrn1,P2ry14,Scrg1,Slc11a1,Sult1a1,Mgst1,Tmie,Gna13,Pla2g7,Slc6a13,Zcchc17,Rarres2,Sparcl1,Il18,Cdc37l1,Hsd11b1,Kcnip1,Spp1,Elavl2,Slc35g2,Tmem51,Tcf7l2,Aqp4,Glrx,Gbx2,Slc17a6,Fmo1,Il33,Eva1a,Sat1,Ptn,Tmem100,Hsd17b12,Timp4,Kcnj16,Slc1a3,Vsnl1,Vtn,Ms4a6a,Acta2,Cd83,Arhgap12,Pkib,Cyp4v3,Mrc1,Barx2,Gjb6,Col24a1,Rida,Nap1l5,Hpgd,Ebf3,Etnppl,Slc5a7	9.6609e-05	0.0174456	-0.275629	-1.55885	0	700	Elavl2,Gna13,Sox10,Bcl6,Bid,S1pr5,Slc18a3,Ttyh2,Ggact,Hopx,Mif4gd,Slc6a9,Tmem159,Cyp27a1,Gal,Olfm2,Dbx2,Lrp4,Slc35g2,Bgn,Chst3,Cldn10,Ccl9,Plekhf1,C2,Tspan2,Tshz3,Megf10,Phyhd1,Pvalb,Gng4,Sema6d,Sphk1,Tmbim1,Cbln1,Slc10a4,Arhgap12,Casz1,Dcxr,Mrc1,Pank1,Agl,Phkg1,Scg3,Tfcp2l1,Tmem88b,Ppm1e,Rasl12,LOC100911825,Rrbp1,Cd83,Fabp3,Rbp1,Sgk2,Acss1,Car10,Pxmp2,Slc29a3,Acaa2,Adssl1,Arhgef6,Prodh1,LOC498368,Otud7b,C1qc,Ptgds,Slc44a1,Acsl3,Ano4,Aqp4,Csdc2,Pla2g7,Abhd3,Id2,Il33,P2ry14,Shd,Gprc5b,Akap7,Mkx,Ostf1,Tril,Hsd17b12,Lhfpl5,Aldoc,Mertk,Plat,Trh,Apoe,Camk2g,Ltc4s,Opalin,Rspo3,Usp54,Cldnd1,RGD1306233,Inpp4b,Capzb,Acsbg1,Cirbp,Fcer1g,Pon2,Luzp1,Pmp22,S100a6,Fnbp1,Shisa4,Csrp1,Mia,Tjp2,Zmat4,Masp1,Gcnt1,Hhatl,Fam20a,Mobp,Hs3st1,Tyrobp,Optn,Litaf,Cadps2,Gbx2,Kcnj16,Cpne4,Mog,Glul,Mgst1,Cdc37l1,Coprs,Htra1,Ptn,Atp1b2,Sidt1,Sparcl1,Aif1,Adcy8,Zcchc17,Slc17a8,Lamp1,Itih3,Epha5,Prkcd,Ptprk,Cyba,Ndrg2,Cbln4,Ifitm1,Papss2,Bag3,Dscam,Gpnmb,Cpm,Vstm4,Entpd5,Tmie,Slc1a3,Ccdc136,Phka1,Hpgd,Acta2,Kcnab3,Vsnl1,Vtn,Cacna2d2,Cthrc1,Adcyap1,Gja4,Cryab,Sypl2,Fmo1,Pld1,Chrna4,Lhfpl6,Eva1a,Atp1a2,Rida,Trpc3,Tcf7l2,Ms4a6a,Higd1b,Lbh,Fam180a,Hsd11b1,Calb2,Sat1,Nap1l5,Apod,Rassf4,Timp4,Tmem51,Etnppl,Sult1a1,Fam107a,Ikbip,Selenop,Slc17a6,Cyp4v3,Frmpd1,Lgi4,Slc6a13,Cbln2,Spp1,Gjb6,Dtx4,Cckbr,Lcat,Efhd1,Ntsr2,Barx2,Tox,Slc5a7,Adhfe1,Rarres2,Col24a1,Pkib,Plcd4,Ebf3,Kcnip1,Slc11a1	0.00779041	0.0174456
Gemma_GSE117758_Cell-type_specific_transcriptional_profiling_of_glucocorticoid_receptor-dependent_changes_in_the_nucleus_accumbens_cell_type_neuron_Up	3.94695e-05	0.00779041	0.26912	1.53769	0	717	Penk,Myo5b,Acer2,Pdyn,Pcdhb7,Cdca7,Helz2,Ncapd2,Adcy4,Kcnk2,Tmem131l,Drd2,Cdca4,Cyp2s1,Ppp1r1b,Acy1,Bcl11b,Fosb,Cdon,Lmnb1,Chst15,Sh3rf2,Ccm2l,Adra2c,Rfc3,Mcm10,Gpr88,Htr1d,Tox3,Bahcc1,Cbr3,Cdk1,Pcp4l1,Mgat5b,Birc5,Nin,St8sia2,Tpx2,Erf,Kirrel3,Rap1gap,P2ry1,Doc2b,Rnf207,Adora2a,Spdl1,Impdh1,Rasgrp2,Necab2,Cacng3,Iqgap2,LOC100911068,Kremen1,Reln,Rrm1,Syt6,Isyna1,Gins1,Fbln1,Ppp1r14b,Gucy1a1,Mtcl1,Robo3,Ackr2,Stard10,Tenm3,Wnt2,Wfs1,Sorcs2,Bcr,Gdpd5,Gnal,Stk32c,Lingo3,Gpr139,Cdc20,Crocc,Sorcs1,Pde1b,Pdzd2,Ikbkb,Pcnx2,Wfdc1,Mcm7,Rabl6,Cd72,Foxq1,Knstrn,Plppr3,Traip,Tbc1d9b,Cdca2,Gtse1,Kank3,Troap,Kdm4b,Cenpv,Vax1,Itga9,Rrm2,Akap1,Hic2,Il17rc,Mybl2,Strip2,Timeless,Ube2c,Bcor,Cenpj,Tlnrd1,Pglyrp1,Pclaf,Shb,Mbtps1,Nt5e,Sertad4,Tmem158,Acin1,Dhrsx,Hrh3,Lcn2,Tmem44,E2f2,Scmh1,Nrep,Pbx3,Slc4a1,Spint1,Iqsec2,Scn4b,Aurka,Epb41,Hjurp,Rpl31,Rundc1,Pold1,Rad54l,Itpr1,Mdk,Ngef,Rrp1b,Dbn1,Cdr2,Slc8a2,Top2a,Lrrc10b,Lzts3,Rexo1,Gng7,Ptpn5,C2cd3,Npas4,Edn1,Scube3,Tbc1d8,Tgfbr3,Cacng4,Ccn1,Plxnd1,Prkch,Rbfox3,Tmcc2,Tmem114,Tmem231,Tmtc1,Cnst,Plekhm2,Vwf,Dlgap3,Ezh2,Vgf,Igfbpl1,Pkig,Vrk1,Ddn,Frmd7,Znrf1,Zswim6,Alas2,Isg20,Pltp,Gtf3c1,Vps37b,Bub1b,Ddah2,Mcm2,Bcl11a,Jcad,Shank3,Dact2,Dnlz,Grm4,Inha,Lrrn2,Atp10a,Slc25a39,Sox11,Aunip,Ccdc88c	0.033933	0.422615	0.223783	1.19109	1078	717	LOC100911068,Fosb,Acer2,Pdyn,Ccm2l,Mcm10,Helz2,Adcy4,Cdk1,Pcdhb7,Sh3rf2,Tnfrsf25,Troap,Gins1,Cdca4,Spint1,Cenpj,Btg1,Npas4,Slc4a1,Iqgap2,Myo5b,Dlx1,Penk,Wdr17,Birc5,Hic2,LOC100359539,Erf,Foxq1,Ccn1,Alas2,Gpr83,Exd2,Bcl11b,Pcdhb20,Cdon,Ccng2,Kcnab1,Efnb1,Pmepa1,Skp2,Pbk,Doc2b,Tpx2,Ppp1r14b,Tox3,Cbr3,Lzts3,Pcdhb12,Pclaf,Vax1,Kif2c,Rrm1,Top2a,Marchf4,Nos3,Snx27,Sorcs3,Arap3,Cox20,Ddn,Cdr2,Mdk,Knstrn,Rfc3,Khdrbs1,Kirrel3,Cdca7,Mgat5b,Inha,Tnfrsf4,Gimap6,Reln,Cacng3,Esco2,Itpripl1,Tmem131l,Pglyrp1,Gtse1,Bahcc1,E2f2,Kif18a,Ncapg,Alcam,Pcp4l1,Micu1,Rnf207,Cdca2,Rec114,Adra2c,Mcm2,Aurka,Wfs1,Jph3,Kif15,Vps37b,Gnal,Srf,Tlnrd1,Spag5,Il17rc,Traip,Ppp3ca,St3gal5,Pdzd2,Ddah2,Fbln1,Sez6,Spef1,Stc1,Dlgap3,Frmd7,Aspm,Cyp2s1,Nin,Rundc1,Chtf8,Glce,Impdh1,Rrm2,Inka2,Ckap2,Ikbkb,Ap1s1,Bcr,Htr1d,Rabl6,Cenpw,Mki67,Strip2,Tmem158,Ubtf,Lmo3,Shank3,Gng7,Mms22l,Nes,Tbc1d8,Acy1,Cep55,Ngef,Ncapd2,Ppp4r4,Dnlz,Psmc3ip,Atp2b1,Ezh2,Smpdl3b,Tmem114,Trim10,Mcf2l,Pcnx2,Rtn4rl1	3.9e-05	0.0030037	0.325014	1.96413	0	717	Abcc4,Spata13,Kremen1,Rrp1b,Igfbpl1,Cdca3,Igf1r,Trrap,Cnst,Sgsm2,Itpripl1,Slc8a2,Zfp704,Top2a,Cdr2,Scube3,Nusap1,Ptbp1,Reln,Slit3,Sptb,Pik3r4,Pdzd2,Baiap2,Crtc1,Lrrc20,Atxn1,Mdk,Npas4,Chst15,Slc25a37,Nphp4,Dlgap2,Kcnb1,Mcm10,Erf,Kirrel3,Mbtps1,Pxdn,Tmem121b,Spint1,Ncan,Sec14l1,Sez6,Gse1,Mcm5,Pif1,Grb7,Ptprb,Spata2L,Dctpp1,Sema3f,Gtf3c1,Lzts3,Blvrb,Arid1a,Ppp1r1b,Sptbn2,Celsr3,Dlx5,Tln2,Adam23,Arhgap27,Bcr,Pltp,Iqsec2,Kif1a,LOC100362814,Gpr83,Itga9,Tead2,Crybg3,Kcnq2,Knstrn,Mprip,Rundc1,Zcchc14,Ikbkb,Tmem63c,Musk,Adgrb2,Ptpre,Fam171a2,Mybl2,Cacna1h,Espl1,Lrrk2,Vgf,Bahcc1,Neurl1b,Cdk5r1,Chtf18,Clspn,Kalrn,Kcnj4,Kdm4b,Pde10a,Pde1c,Bcor,Kcnh3,Troap,Vax1,Lpcat4,C1qtnf12,Sun2,Spef1,Znrf1,Camkk2,Lrrn2,Dmtn,Sp9,Gas7,Nrxn2,Cdt1,Klhl29,Inpp4a,Nin,Ablim2,Adcy5,Bahd1,Mknk2,Prrt3,Stk32c,Dusp8,C2cd3,Dpp9,Penk,Ccdc88c,Helz2,Adcy3,Dhcr24,Gdpd5,Kif18b,Lars2,Mmp17,Pglyrp1,Rfc3,Arhgap33,Shank3,Fbrsl1,Bcl11b,Rexo1,Slc7a4,Lingo3,Med16,Dlx2,Klf16,Xdh,Cdca7,Dapk1,Ltbp4,Jcad,Ptprv,Ramp1,Ephb6,Trnp1,Crocc,Lrrc10b,Nup93,Pex6,Sp8,Srf,Tmtc1,Cntnap5b,Dclk2,Nomo1,Plekhm2,Zswim6,Spidr,Tubb2b,Pcnx2,Pde1b,Rps6ka4,LOC100359539,Kcnh1,Foxq1,Mcm3,Tbc1d9b,Prr7,Adra2c,Ccnb1,Marchf4,Uhrf1,Dazl,Tk1,Ube3b,Frat2,Mllt1,Marchf2,Dlgap3,Ephb4,Cdk1,Grm5,Gtse1,Palm,Phf21b,Pole,Ric8b,Lrrc7,Csrnp3,Drd1,Fam78a,Jph4,Timeless,Ppp1r14b,RGD1564053,Tcf19,Sh3pxd2a,Tenm3,Ypel1,Zfp771,Foxm1,Kpna2,Ptprn,Rasgef1a,Agap2,Chtf8,Htr1d,Icam5,Trak2,Trim10,Drc1,St3gal2,St6galnac2,Atp10a,Aunip,Gucy1b2,Acvr1c,Ddx11,Zfyve28,Arap3,Shb,Tp53bp1,Fosb,Mfng,Akap1,Ngef,Ppfia3,Syt5,Sox11,Cenpm,Lmnb1,Myo5b,Rtn4rl1,Vps37b,Piezo1,Bub1b,Qsox2,Tmem204,Arc,Pde2a,Smg5,Rbck1,Myt1,Rasl10b,Robo3,Smarcd3,Mta2,Tmem158,Cdca8,Mcm6,Plxnd1,Sipa1l1,Slc26a10,Mrpl52,Myo3b,E2f2,Gpr6,Mcf2l,Lrfn4,Mcm2,Cenpw,Dhrsx,Pmepa1,Dchs1,Smpdl3b,Tle1,Auts2,Ddost,Lcn2,Strip2,St8sia2,Tesc,Cenpa,Dctn1,Dnmt1,Fyco1,Hjurp,Ice1,Aurkb,Cyp2s1,Iqgap1,Rpsa,Foxo1,Rrm2,Stard10,Tpx2	2.51509e-05	0.0174456	0.303807	1.59434	0	717	Mcm10,Spint1,Npas4,Abcc4,Gpr83,Top2a,LOC100359539,Troap,Fosb,Spata13,Itpripl1,Pmepa1,Cdr2,Sgsm2,Lzts3,Marchf4,Mdk,Arap3,Rtn4rl1,Arc,LOC100911068,Erf,Igfbpl1,Tnfrsf25,Ptprv,Efnb1,Cdca3,Helz2,Pcdhb20,Sez6,Tead2,Ddx11,Exd2,Ptbp1,Cdk1,Spef1,Vax1,Reln,Slco1c1,Foxq1,Rrp1b,Slit3,Slc25a37,Spata2L,Dlx1,Ccn1,Slc8a2,Cnst,Kif18b,Tk1,Pdzd2,Gimap6,Knstrn,Pcdhb12,Cenpl,Sec14l1,Kif2c,Tmem121b,Kif15,Nrxn2,Cntnap5b,Trrap,Fam171a2,Rundc1,Kcnh3,Kirrel3,Mknk2,Spidr,Ccm2l,Cenpw,Khdrbs1,Srf,Espl1,Kcnq2,Smarcd3,Actn2,Lrrk2,Pglyrp1,Ptpre,Adgrb2,Ccnb1,Nusap1,Chtf8,Inka2,Klf16,Pltp,St3gal5,Cenpj,Sh3rf2,Shank3,Acvr1c,C1qtnf12,Iqgap2,Kremen1,Slc4a1,Kcnb1,Lrrc20,Mbtps1,Mms22l,Prrt3,Slc4a7,Arhgap33,Cenpk,Ncan,Jph4,St3gal2,Syt5,Icam5,Med16,Pif1,Ppp1r14b,Crtc1,Nphp4,Lars2,Bahd1,Baiap2,Ikbkb,Vgf,Marchf2,Bcl11b,Mfng,Bcr,Dlgap3,Kcnab1,Mki67,Jph3,Myo3b,Gas7,Vps37b,Ano2,Dpp9,Ncapg,Cenpn,Atxn1,Gse1,Mcm2,Mllt1,Nomo1,Scube3,Grb7,Sp9,Trim10,Acer2,Cacna1h,Gtse1,Micu1,Kif11,Sun2,Cdca8,Mprip,Spag5,Ckap2l,Igf1r,Pik3r4,Smpdl3b,Zfyve28,Znrf1,Rxrg,Bahcc1,Dctpp1,Sema3f,Cdk5r1,Rec114,Iqsec2,Tmem63c,Kcnj4,Mcf2l,Rexo1,Sptb,Akap5,E2f2,Gins1,Sptbn2,Trnp1,Gucy1b2,Palm,Lrrc10b,Rps6ka4,Btg1,Pdyn,Rfc3,Slc7a4,Agap2,Tmem204,Ephb4,Snx27,Zfp771,Mybl2,Pde2a,Rbck1,Camkv,Crmp1,Dlgap5,Sorcs3,Crybg3,Hebp1,Ngef,Rhbdl3,Slc35f3,Ddn,Dhcr24,Gpc2,Kdm4b,Prr7,Tpx2,Dapk1,Fbrsl1,Ltbp4,Mcm6,Sgo2,Slc30a1,Tubb2b,Zgrf1,Ccnd2,Cdca4,Fos,Gins2,Inha,Musk,Nin,Plk1,Arid1a,Neurl1b,Qsox2,Dlgap2,Camkk2,Frmd7,Grm5,Tmem158,Blvrb,Dusp8,Plppr4,Ptprb,Dnlz,Pcnx2,Penk,Lrfn4,Mis18a,Ppp4r4,Slc7a5,Wdr17,Adcy3,Ccng2,Pole,Foxm1,Mchr1,Pclaf,Rasgef1a,Zfp704,Ddah2,Ephb6,Fam78a,Il17rc,Timeless	0.00779041	0.0030037
Gemma_GSE117758_Cell-type_specific_transcriptional_profiling_of_glucocorticoid_receptor-dependent_changes_in_the_nucleus_accumbens_cell_type_astrocyte_Up	3.9546e-05	0.00779041	0.319147	1.81568	0	678	Prodh1,Pygl,Acaa2,Acer2,Abhd4,Plcd4,Sall3,Lgi4,Acadvl,Hspb8,Itih3,Gjb6,Itga7,Mid1ip1,Id2,Prr5,Arhgef19,Slc9a3r1,Pnpla7,Ndrg2,Glul,Htra1,Necap2,Ptch1,Fosb,Perm1,Fzd7,Paqr6,Pygm,Wwc1,Cxcl14,Fam163a,Vegfa,Fbln2,Frmpd1,Ntsr2,Prex1,Eps8l2,Cyp20a1,Id3,Rapgef3,Aifm3,Lrp4,Mpv17,Nwd1,Sh3pxd2b,Diras3,Mgst1,Hmgcs2,Mfge8,Six5,Dock1,Akt2,Etnppl,Plod1,Myom3,Serhl2,Kirrel2,Slc20a2,Bcar3,Fxyd1,Grin2c,Tspo,Clmn,Fbln1,Cyp4f4,Btd,Papss2,Psd2,Cavin3,Ppfibp2,Nek8,Idh2,Trpm3,Acot11,Bmp7,Cchcr1,Msi2,Slc13a3,Sorcs2,Cbs,Odf3,Epas1,Plcd1,Sema4b,Sp5,Tcn2,Mmp14,Polr3h,Aass,Dbx2,Zfp219,Fbxo2,Lrrc51,Fzd10,Cables1,Atp6v0e1,Hyal1,Nxn,Pdgfrb,Hes5,Kcnk1,Rab29,Aldh4a1,Glud1,Itgb5,Pdk4,Lpcat3,Pacsin3,Echdc2,Lamb2,Ier3,Zcchc24,Ctsz,Micall2,Slc25a18,Tpcn1,Oaf,RGD1560171,Antxr1,Csrp1,Gpt,Ntn4,Actn4,Sqor,Entpd5,Gpld1,St3gal4,Fgf1,Klf15,Srebf1,Fgfr2,Lcn2,Npepl1,Pbxip1,Prelp,Tmem44,Tst,Cdk5rap2,Fads2,Ltbr,Prss56,Slc15a2,Sparcl1,Gstk1,Hhatl,Syde1,Tp53i13,Atp13a4,Lama5,Tnc,Fam181b,Pcsk6,Vamp8,Daam2,Tjp2,Cotl1,Pmm1,Sox7,Acads,Kctd14,Slc7a10,Acss1,Plekhg2,Ppp2r5a,Smox,Igfbp2,Mdk,Mgll,Slc6a9,Gcat,Pld2,Smo,Farp1,Msx1,Nid2,Rbp1,Serpinh1,Myo10,Rom1,Edn1,Lhfpl6,Otx1,Ttc28,Ccn1,Cd63,Pc,Gli2,Kif1c,Trip6,Vwf,Gstt1,Hepacam,Car2,Castor1,Emp2,Agt,Myh14,Slc12a9,Hspb1,Rfx2,Enho,Gprc5b,Acadm,Adamts1,Aldh3b1,Slc12a4,Cr1l,Ezr,Gpr146,Tph2,Col16a1,Ddah2,Entpd2,Fgfr3,Plxnb1,Prkd1,Socs3,Bcan,Cspg5,Lrp10,Masp1,Sfxn5,Heph,Lrp1,Aldh2,Tmed10,Abhd3,Aqp9,Nkx6-2,Ikbip,Lmcd1,Phka1,Smim3,Tmem176b,Cib1,Fam20a,Lgals3bp,Mertk	0.05124	0.480834	0.220738	1.17065	1623	678	Fosb,Acer2,Prodh1,Slc9a3r1,Sh3pxd2b,Vegfa,Fbln2,Thrsp,Fzd7,Atp13a4,Tph2,Abhd4,Fam163a,Pygl,Fgfbp3,Gpld1,St6gal1,Glud1,Psd2,Hus1,Cyp20a1,Six5,Ccn1,Diras3,Slc15a2,Eps8l2,Slc7a10,Etnppl,Tlr3,Tst,Gjb6,Cxcl14,Tlcd1,Mid1ip1,Sall3,Pdpn,Proca1,Sox2,Scd,Gpx8,Odf3,Wwc1,Acadvl,Pdgfrb,Tmem176b,Nrarp,Serhl2,Slc35d1,Aldh4a1,Necap2,Ndrg2,Tmem100,Arhgef26,Itih3,Aoc3,Mdk,Mgst1,Lgals3bp,Serpinh1,Hspb8,Il33,Tp53i13,Aifm3,Agtrap,Kyat3,Cyp4f6,Slc13a3,Cr1l,Lix1,Pter,Sfrp1,Idh2,Mmd2,Chpt1,Grin2c,Ppfibp2,RGD1560171,Smo,Inhbb,Bmp7,Igfbp2,Tpcn1,Prelp,Ddah2,Fbln1,Fzd2,Gstk1,Tspo,Mfge8,Sdsl,Timp3,Oaf,Tcn2,Plpp3,Emp2,Irf1,Slc25a18,Trip6,Col16a1,Sparcl1,Acaa2,Maob,Msx1,Sp5,Trpm3,Plekhg2,Gjb2,RGD1563354,Erbb2,Nid2,Ptch1,Vcam1,Adamts1,Atp6v0e1,Sft2d2,Itga6,Myl9,Stk17b,Zfp36l1,Fzd1,Hes5,Olfml1,Papss2,Rarres1,LOC100362216,Micall2,Rab29,Smpdl3a,Kcnk1,Pbxip1,Wwtr1,Mmp14,Tnfaip8,Arhgef19,Bcan,Ppp2r5a,Prr5,Triobp,Cchcr1,Ddo,Msi2,Plin3,Tmem47,Agpat5,Fgfr2,Slc2a10,Eps8,Dbx2,Ezr,Pacsin3,Pgpep1,Pmm1,Rida,Dusp1,Itprid2,St3gal4,Enho,Slc12a4,Wnt7b,Agl,Id3,Il18,Lamb2,Antxr1,Fbxo2,Myom3,Id2,Lama5,Mylk,Perm1,Cd63,Fgf1,Smim3,Zcchc24,Ppp1r3d,Castor1,Hyal1,Otx1,Rbpms2,Sfxn5,Ttc28,Aass,Cat,Klf4,Lama2,Stard8,Ugp2,Axl,Slc12a9,Aldh6a1,Hmgcs2,Jam2,Mavs,Mical1,Acads,Cavin1,Dock1,Ganc,Hbegf,Klhl5	0.262661	0.646228	0.175015	1.05285	6726	678	Cpne2,Sh3pxd2b,Hyal1,Retsat,Fzd5,Lama5,Actn4,Lrp1,Prex1,Socs3,Rfx2,Gstt1,Tcirg1,Lrp10,Mfge8,Pld2,Plxnb1,Slc39a12,Ntn4,Mdk,RGD1562029,Paqr6,Septin9,LOC100362216,Plekhg2,Adamts1,Pdlim4,Msx1,Nxn,Fbln2,Lgals3bp,Caskin2,Erbb2,Sft2d2,Celsr1,Slc12a9,Slc2a10,Ncan,Notch1,Npc1,Nfatc1,Sox21,Pgghg,Ptprb,Slc20a2,Irf1,Eps8l2,Pcsk6,Pgpep1,Pcdh1,Lama2,Fzd2,Lamb2,Rnf213,Igsf1,Btd,Nhsl1,Sox9,Antxr1,Adgra3,Mpv17,Hspb1,Scara3,Pbxip1,Hes5,Clmn,Tspo,Cd63,Plin3,Slc12a4,Mavs,RGD1304622,Tcn2,Arhgef19,Entpd2,Naga,Acadvl,Ppp2r5a,Slc8b1,Soat1,Rab29,Echdc2,Smo,Srebf1,Syngr1,Col16a1,Igdcc4,Zfp219,Kif1b,Aifm2,Alpl,Mcc,Plod1,Chst2,Il17rd,Perm1,Bdh2,Elovl5,Gna12,Atf3,Itgb5,Rnf215,Tmem176b,Nkx6-2,Kif1c,St6gal1,Tmed10,Wwtr1,Bmp7,Fgfr2,Aldh2,Fxyd1,Ltbr,S100a1,Ttc28,Metrn,Ramp1,Trpm3,Tlcd1,Grin2c,Wwc1,Ppfibp2,Colca2,Etfb,Id3,Spidr,Tmc7,Tubb2b,Ddo,Cklf,Hepacam,Rdh5,Rhbdf1,Slc7a10,Cnn3,Ephb4,Igfbp2,Slc35d1,Phf21b,Wscd1,Oplah,Plcd1,Ppp1r3g,Acss1,Ezr,Plcb3,Gldc,RGD1559896,Tmco4,Myh15,Snta1,Egfr,Etv4,Gcat,Itga7,RGD1560171,Lpcat3,Icam1,Myo10,Nek8,Tmem129,Farp1,Loxl1,Mmp14,Slc27a1,Gpr146	0.0480815	0.480059	-0.202438	-1.14209	504	678	Fkbp10,Nwd1,Sema6d,Efemp2,Gdpd2,Id4,Fbln1,Polr3h,Tmem44,Zfp36,Zfyve21,Dcxr,Agl,Septin8,Phkg1,Plcd1,Scg3,Tfcp2l1,Abcd4,Cdk5rap2,Golim4,Myo6,Nat1,Ptch1,Nr1h3,Gli2,Rrbp1,Plin2,Rapgef3,Rbp1,Acss1,Pxmp2,Acaa2,Add3,Rad54b,Prodh1,Tpmt,Aldh1a1,Bcar3,Myo10,Prkd1,Fermt2,Acsl3,Aqp4,Cyp4f4,Pla2g7,Tgm2,Abhd3,Decr1,Id2,Il33,Akt2,Gprc5b,Proca1,Myh11,Prss56,Rassf2,Tril,Aldoc,Mertk,Kcnn2,Il15,Cideb,Aqp9,Capzb,Acsbg1,Pon2,Pygm,Ncam1,Pmp22,Csrp1,Tjp2,Masp1,Hhatl,Fam20a,Slc30a10,Lrrc75b,Rorb,S100b,Trps1,Acsl6,Kcnj16,Slc14a1,Daam2,Rftn2,Rsu1,Glul,Fabp7,Mgst1,Hmgcs2,Lhpp,Htra1,Atp1b2,Evc,Sorcs2,Sparcl1,Kirrel2,Vwf,Gbp4,Sash1,Sox13,Kcng4,Itih3,Sctr,Sp5,Ndrg2,Papss2,Vstm4,Entpd5,Phka1,Capn2,Tpm2,Epas1,Gstm1,Tp53i3,Acta2,Vit,As3mt,Hsd17b11,RGD1309534,Sypl2,Fmo1,Slc38a5,Lhfpl6,Tcf7l1,Eva1a,Atp1a2,Rida,Hsd11b1,Timp4,Tmem51,Etnppl,Angptl4,Fam107a,Ikbip,Selenop,Edn1,Cyp4v3,Frmpd1,Pex11a,Lgi4,Cdh20,Ggnbp1,Cmtm3,Gjb6,Ttyh1,Lcat,Ntsr2,Nfkbiz,Adhfe1,Rarres2,Heph,Plcd4,Kctd14,Rgcc,Pdk4	0.00779041	0.480059
"Gemma_GSE139684_Transcriptional_profiling_of_astrocytes_in_the_prefrontal_cortex,_hippocampus,_accumbens_nucleus_and_caudate_putamen_of_a_Aldh1l1-TRAP_(JD130)_mouse_line_after_chronic_social_defeat_stress_treatment_Stress_Up"	4.02804e-05	0.00779041	-0.34493	-1.79492	0	267	Zdhhc17,Rab10,Ric3,Rtca,Ldah,Otud6b,Rfesd,Uggt1,Gpbp1,Prdx3,Armh4,Brca1,Emc1,Clns1a,Rbm7,Mis12,Nufip1,Nup37,Rad17,Tfam,Camkmt,Mrps2,Psma3,Casd1,Polg2,Bivm,Ccni,Canx,Rpe,Slc39a6,Eef1akmt2,Rps6kb1,Ccz1b,Tk2,Fam234b,Orc2,Wtap,Slc23a2,Crlf3,Katna1,Rab32,Guf1,Katnbl1,Phospho2,Gtf2h2,Ppp2r3c,Ciart,Rragc,Mrpl3,Alg2,Clcn3,Fundc1,Itfg1,Tm9sf2,Tdrkh,Tmx4,Cbwd1,Ube2d2,Arl8b,Usp24,Pus3,Rnf115,Zfp410,Aplp2,Ncam2,Tfb2m,Chmp2b,Mtch2,Ppp3cc,Sel1l,Wdr20,Atad1,Tiprl,Tmem245,Tmem30a,Tmx3,Rnf103,Ubxn2b,Kif1b,Gmcl1,Tmem150c,Nme7,Clcn4,Tmem181,Harbi1,Capza2,Vezt,Tfrc,Slc9a6,Pithd1,Tor1aip2,Pcyox1,Ermard,Mtif2,Nek6,Syt11,Apmap,Rtn3,Nrcam,Scamp1,Gyg1,Ptcd2,Mindy3,Atp6ap1,Cnrip1,Rab2a,Atp6ap2,Glrb,Pea15,Uba5,Sat1,Serinc1,Apc,Rmnd1,Stard7,Nit1,Kctd6	0.641659	0.953891	0.193082	0.93895	18901	267	Dcun1d5,Lpin3,Mtx2,Rras2,Nicn1,Hspa5,Exd2,Scube1,Nudt15,Rab28,Ube2e3,Sdc3,Tmem52,Lysmd1,Arf4,Tbccd1,Phospho2,Ppm1b,Pdia6,Rad17,Calr,Ciart,Rbks,LOC100362432,Mtfr1l,Tfdp1,Pdia3,Abhd17c,Osgepl1,Adprm,Nars2,Ube2j2,Gpc4,Cop1,Ttpa,LOC100125367,Rad1,Adamts1,Fbxo22,Kiz,Orc2,Glo1,Herpud1,Nsmce4a,Rab29,Zfp426,Dner,Gpbp1,Spon1,Ptprf,Marchf5,Uros,Fundc1,Pcid2,Itfg1,Mis12,Tusc3,Ccz1b,Hsp90b1,Wdr25,RGD1359108,Tfb2m,Mtbp,Zpbp,Rnf103,Ube2d2,Ccdc47,Msl3,Rpe,Tm9sf2,Ankle2,Capza2,Tiprl	4.09668e-05	0.0030037	-0.354395	-1.95263	0	267	Adprm,Ciart,Mtx2,Ric3,Stard7,Otud6b,Sel1l,Por,Mterf2,Clcn4,Nrcam,Rnf103,Aggf1,Cop1,Tbccd1,Adgrl3,Pdia3,RGD1359108,Rbm7,Rrp8,Hnrnpa2b1,Harbi1,Aplp2,Serinc1,Vezt,Gmcl1,Itfg1,Rras2,Uba5,Ktn1,Katna1,Rtn3,Slc9a6,Tmem150c,Tm9sf2,Hsp90b1,Gyg1,Rab32,RGD1311345,Tmx3,Nufip1,Zdhhc17,Lysmd1,Mtif2,Clcn3,Mrps2,Ube2d1,Nup37,Casd1,Rmnd1,Eef1akmt2,Ccz1b,Serinc3,Atp6ap2,Ppp2r3c,Wtap,Arf4,Bivm,Canx,Rad17,LOC100362432,Rpap2,Pcid2,Tmem30a,Ube2d3,Utp3,Ccni,Atad1,Rpe,Fundc1,Orc2,Ccdc47,Capza2,Ppp3cc,Pus3,Rps6kb1,Zfp426,Arl8b,Tfam,Cnrip1,Kiz,Glrb,Sec61a2,Tfrc,Adhfe1,Osgin2,Pithd1,Gtf2h2,Msl3,Mis12,Osgepl1,Cbwd1,Gpbp1,Fnta,Tiprl,Gmds,Tmx4,Rab28,Guf1,Rftn2,Tfb2m,Chmp2b,Scamp1,Psma3,Rab10,Ube2d2,Rnf115,Ubxn2b,Nsmce4a,Sat1,Phospho2,Clns1a,Dnajc12,Ppm1b,Dctn5,Mindy3	0.82214	1	-0.172813	-0.893958	12669	267	Ric3,Scamp1,Robo1,Uba5,Clcn6,Kiz,Mtif2,Wtap,Ppp3cc,Dner,Pea15,Rfesd,RGD1311345,Tmx4,Guf1,Ccni,Pcid2,Rpn1,Calr,Tmem30a,Prdx1,Msl3,Tfrc,Ube2d3,Wipi1,Rab2a,Sel1l,Pus3,Unc5b,Mterf2,Rmnd1,Cbwd1,LOC100362432,Rbm7,Rps6kb1,Rab32,Por,Psma3,Ktn1,Hsp90b1,Srpra,Ccdc47,Nrxn1,Adgrl3,Cadm2,Chmp2b,Ncam2,Zfp426,Osgepl1,Mtbp,Rab10,Scube1,Hnrnpa2b1,Nufip1,Neo1,Ubxn2b,Aggf1,Sec61a2,Pithd1,Gtf2h2,Utp3,Rrp8,Pex7,Ube2d1,Lin52,Hdac8,Plat,Rtn4ip1,Aplp2,Fnta,Rnf115,Eef1akmt2,Ncam1,Ppm1b,Camkmt,Mindy3,Dctn5,Rftn2,Copz1,Serinc3,Sorcs2,Mrps2,Nsmce4a,Zfp410,Osgin2,Rab7a,Rpap2,Clns1a,Sat1,Dnajc12,Adhfe1,Gmds	0.00779041	0.0030037
Gemma_GSE72343_Circuit-wide_transcriptional_profiling_reveals_region_specific_gene_co-expression_networks_regulating_depression_susceptibility_timepoint_28.d_chronic.social.defeat.stress_1.h_aggressor.re.exposure_Up	3.97583e-05	0.00779041	0.343744	1.8283	0	326	Col2a1,Zgpat,Abcc10,Syne3,Itga7,Col6a4,Pkd1l3,Col11a2,Eps8l2,Fndc9,Zfp536,Wdr97,Arhgap4,Nbeal2,Rccd1,Chst3,Exoc3l4,Grid2ip,Plxnb3,Reln,Sspo,Plk5,Srpk3,Abhd14b,Aanat,P3h3,Mbd6,Abcc8,Rimbp3,Ptger1,Fbn1,Ulk4,Ring1,Gpr179,Crocc,Slc16a11,Aasdh,Vat1l,Tpcn2,Mmp14,Traf3ip2,Wdr90,Sv2c,Opn4,Plppr3,Traip,Tex52,Dcdc2b,Strc,Myo9b,Ubxn11,Col6a6,Ubr4,Numa1,Tep1,Soga1,Mycbpap,Zfhx3,Frem2,Glp1r,Plcg1,Nup210,Insc,Plekhh1,Dot1l,Leng8,Hps1,Lrrc29,Cand2,Frmd4b,Abca2,Micall1,Vasn,Fgfr2,Slc26a1,Cdk5rap2,L3mbtl1,Atxn2l,Cmc4,Klhl17,Tnc,Mcam,Tlr9,Kif19,RT1-T24-3,Adamts6,MGC95210,Ccdc40,Il3ra,RT1-A1,Man2c1,Col7a1,Npas4,Rreb1,Akap8l,Scube3,Tmem114,Prag1,Adamtsl4,Zswim8,Dock6,Efcab12,Slc12a9,Serpind1,Slc23a1,Adamts1,Cdc42ep1,Hdac7,Myh6,RT1-CE4,Col16a1,Zfp692,Gltpd2,Oprm1,Adamts2,Gcfc2,Hap1,Lrp1,Adat1,Tmprss5,Rtel1,Slc12a3,Igsf9,Unc13a,Clasrp,Fat1,Mob3b,Mroh7,Dnah2,Pan2,Cercam,Tle2,Ccdc159,Itgb4,Sned1,Unc5b,Ybx2,Gcnt7,Serpinb1a,Med12,RT1-CE5,Sema4c,Abca7,Dock5,Tmem132d,Zfr2,Csf2ra,Eif2ak4,Flnb,Trrap,Col6a5,Adamts4,B3gnt9	0.390317	0.851783	-0.198488	-1.01672	7892	326	Zbtb20,Grpr,Klhl10,Son,Ston2,Ubr4,Igsf9,Tmem253,Celsr3,Glra4,Mob3b,Abca2,Dus3l,Igf2r,Uvssa,Cdc42ep1,Aspg,Fyco1,Gpr101,Plekhg4,T2,Tmem45a,LOC680875,Plekhh1,Unc13a,Alk,Onecut2,Rtel1,Bfsp2,Slc9b2,Opalin,Efemp1,Pnpla3,Atp10b,Slc10a5,Adamts18,Phldb1,Acot6,Kif26b,Dnah1,Egfr,Cacna1a,Dop1b,Grm7,Abca17,Fat1,Mapk15,Atp2a3,Hcfc1,Soga1,Catsperg,Dock5,Nkx2-2,Dst,St18,Dcc,Slc10a1,Sox10,Abca8a,C4b,Cfap99,Ntrk3,Piezo2,Morn1,Gpr37,Otof,Nkain3,Zim1,Gna12,Erbb3,RT1-T24-4,Galnt5,Kif13b,Xaf1,Sfi1,Ankdd1a,Unc5b,Cfap70,Ryr2,Lingo4,Gan,Tmprss9,Casq2,Adamts3,Wipi1,RT1-CE7,Myt1,Gbp6	3.92157e-05	0.0030037	0.428575	2.40569	0	326	Onecut2,Bdkrb2,Igf2r,Aasdh,Soga1,Ubr4,Zfp536,Hcfc1,Dop1b,Trrap,Abca2,Lrp1,Thbs3,Mycbpap,Scube3,Itgb4,Sema4c,Frem2,Reln,Pan2,Ston2,Vasn,Unc13a,Kif13b,Cand2,Cfap74,Npas4,Nkx2-2,Adamts1,Plxnb3,Mapk15,Myo9b,Slc12a9,Adamtsl4,Sugp2,Cfap57,Cpsf1,Eps8l2,Gjc2,Hps1,Nup214,Celsr3,Cdc42ep1,Cfap44,Igsf1,Vat1l,Ccdc40,Dock5,Mks1,Plekhh1,Ulk4,Unc5b,Adamts18,Lrrk2,Zswim8,Abca7,Flnb,Ptger1,Cfap65,Nup210,Kif19,Tlr9,Adamts4,Dlec1,Hdac7,MGC95210,Rreb1,Piezo2,Plcg1,Col16a1,Cfap99,Gan,Ubxn11,Atp6v1c2,Dusp15,Plekhg4,RT1-T24-3,Mettl17,Otof,Tmem132d,Micall1,Nkain3,Cercam,Gna12,Dnah1,Tep1,Plk5,Fgfr2,Ntrk3,RT1-CE4,Syne3,Ddi2,Dot1l,P3h3,Ptprv,Atp10b,Dock6,Crocc,Lrguk,Nos1,Ubap1l,Rbm15,Dcc,Col5a1,Wdr90,Wipi1,Ybx2,Cmc4,Pcdh12,Adamts2,Kif26b,Ryr2,Abcc10,RT1-CE5,Zfp652,Dus3l,Serpinb1a,Plxna3,Xaf1,Gpr37,Phldb1,Dnah2,Egfr,Itga7,Csf2ra,RT1-A2,Sesn3,Mmp14,Ddx11,Klhl17,Slc16a11,Fat1,Hexim2,Rtel1,Sox10,Traf3ip2,Epha8,Aspg,Gpr101,Pnpla3,Sv2c,Mbd6,Akap8l,Abcc8,Ankrd61,Med12,Myt1,Cdh23,Numa1,RT1-A1	0.000282717	0.0275911	0.307228	1.51137	9	326	Bdkrb2,Onecut2,Aasdh,Ddi2,RT1-CE4,RT1-T24-3,Npas4,Ankrd61,Erp27,Atp6v1c2,LOC100364500,Thbs3,Igf2r,Ptprv,Ulk4,Cage1,Ddx11,Vat1l,RT1-T24-1,Adamts1,Reln,Eps8l2,Adamtsl4,Tlr9,Cfap44,Sema4c,Hps1,Trrap,RT1-CE5,Frem2,RT1-CE10,Otof,Col16a1,Col5a1,Slc12a9,Nos1,Lrrk2,Mycbpap,Itgb4,Col5a2,Dock6,Gpr101,Fndc9,Pcdh12,Rbm15,Cpsf1,Eps8l1,Vasn,Apex2,Ccdc40,Ybx2,Rreb1,Dop1b,P3h3,Serpinb1a,Cfap57,Efemp1,Scube3,Myo9b,Atp10b,Nup214,Plekhg4,Mks1,Hdac7,Klhl17,Tmem132d,Nkain3,Ttc22,Zfp652,Fgfr2,Hcfc1,Gjc2,Hap1,Lrp1,Sugp2,Htr4,Igsf1,Cfap65,Mapk15,Ston2,Plk5,Abca7,Cfap74,Mbd6,Tle2,Zswim8,RT1-CE1,Zfr2,Mettl17,Pan2,Exoc3l4,Lamb1,Aspg,Ubap1l,Lrguk,Tmem45a,Gltpd2,Dcc,Il3ra,Piezo2,Ubr4	0.00779041	0.0030037
Gemma_GSE72343_Circuit-wide_transcriptional_profiling_reveals_region_specific_gene_co-expression_networks_regulating_depression_susceptibility_timepoint_28.d_chronic.social.defeat.stress_Up	3.95116e-05	0.00779041	0.324493	1.76427	0	400	Col2a1,Grin3b,Mocos,Dmpk,Tstd1,Ctrl,Plcd4,Zgpat,Bag3,Mamdc4,Syne3,Col6a4,Cryab,Pkd1l3,Col5a3,Col11a2,Nptx2,Prkd2,Fosb,Tmem140,Alox15,Dyrk1b,Bambi,Fndc9,Wdr97,Nbeal2,Cabp4,Gadd45g,Dvl2,Exoc3l4,Igsf9b,Grid2ip,Plxnb3,Misp,Pik3c2b,Plk5,Dll4,Plin5,Adgrg3,Srpk3,Aanat,Lat,P3h3,Lrig3,Maff,Ptger1,Fbn1,Arntl,Lime1,Ring1,Disp1,Gpr179,Crocc,Aasdh,Vat1l,Cdkn1a,Mmp14,Btg2,LOC498675,Map3k14,Sv2c,Plppr3,Traip,Tex52,Dcdc2b,Strc,Ubxn11,Col6a6,RGD1564664,Ubr4,Numa1,Soga1,Mycbpap,Pdk4,Zfhx3,Bend4,Frem2,Glp1r,Insc,Plekhh1,Dot1l,Leng8,Hps1,Rhbdf2,Vasn,Adam8,Fgfr2,Lcn2,Sirt4,Cdk5rap2,Cmc4,Klhl17,Mcam,Tmod4,Nfil3,Kif19,RT1-T24-3,Ccdc40,Esyt3,Il3ra,RT1-A1,Man2c1,Col7a1,Npas4,Rreb1,Akap8l,Scube3,Ccn1,Tmem114,Prag1,Mmp23,Adamtsl4,Efcab12,Plekhf1,Tbx6,Hspb1,Serpind1,Adamts1,Dok3,Gch1,Myh6,RT1-CE4,Tnfrsf12a,Col16a1,Hpn,S100a9,Zfp692,Gltpd2,Oprm1,Shkbp1,Sik1,Adamts2,Hap1,Lrp1,Arid5a,Tmprss5,Aqp9,Slc12a3,Dnase1l2,Lmcd1,Zmynd10	0.0024496	0.17466	0.274331	1.39176	73	400	Cabp4,Fosb,Prkd2,Btg2,RT1-CE4,Grin3b,RT1-T24-3,Dmpk,Mamdc4,Lat,Tnfrsf25,Gch1,Tstd1,Alox15,Ctrl,Npas4,Erp27,Fndc9,Junb,Aasdh,Col11a2,LOC100364500,Plin5,Misp,Ccn1,Col2a1,Dcdc2b,S100a9,Tent5a,Col5a3,Fndc8,RGD1564664,Efnb1,Vat1l,Rhbdf2,Arl4d,Nptx2,Pkd1l3,Mocos,Dvl2,Exoc3l4,Dyrk1b,Col7a1,Atp6v1c2,Bambi,Disp1,Hap1,P3h3,RT1-CE10,Gimap6,Khdc3,Mmp23,Aanat,Tiparp,Arid5a,Tmem140,Gprc5a,Strc,Wdr97,Rec114,RT1-CE5,Gem,Il3ra,Bend4,Dnase1l2,Wfikkn1,Klhl17,Srpk3,RT1-CE3,Apex2,Hps1,Egr2,Traip,Zgpat,Plk5,Cysltr2,Col1a1,Gltpd2,Gcnt7,Tbx6,Col16a1,Dnajb1,Gjb2,Rbm12b,Ring1,Lime1,Scx,Adamts1,Adamtsl4,RT1-T24-1,Syne3,Glp1r,LOC679087,Col5a2,Bag3,Serpinb1a,Tmem114,Mmp14,Lrig3,Hpn,Sik1,Sirt4,Fgfr2,Rasl11a,Grid2ip,Adam1a,Egr4,RT1-CE1,Ybx2,Dusp1,Esyt3,Rreb1,Prag1,Frem2,Maff,Masp2,P4ha1,Fbn1,Klk8,Zmynd10	3.8915e-05	0.0030037	0.338623	1.94251	0	400	Onecut2,Bdkrb2,Lrrc26,Krtcap3,Aasdh,Mest,Nptx2,Soga1,Egr3,Ubr4,Dyrk1b,Dnase1l2,Trrap,Mroh8,Scx,Lrp1,Thbs3,Mycbpap,Scube3,Itgb4,Pik3c2b,Frem2,Amh,Pan2,Rasl11a,Tbx6,Vasn,Npas4,Adamts1,Plxnb3,Zmynd10,Mapk15,Adamtsl4,Zfp516,Cfap57,Gjc2,Cyp27b1,Col5a3,Hps1,Fosl2,Igsf9b,Celsr3,Irs2,Cfap44,Igsf1,Vat1l,Ccdc40,Dock5,Map3k14,Ppargc1b,Hspb1,Plekhh1,Unc5b,Bend4,Egr4,Dvl2,Ptger1,Cfap65,Kif19,Irf2bp2,Gadd45g,Adamts4,Dlec1,Flnc,Rreb1,Piezo2,Zfp92,Col16a1,Gpr171,Gan,Lrig3,Linc00176,Cdkn1a,Ubxn11,Atp6v1c2,Plekhg4,RT1-T24-3,Slc27a3,Otof,Adgrg1,Atf3,Dnah1,Tent5a,Plk5,Fgfr2,RT1-CE4,Syne3,Plin5,Dot1l,P3h3,Ptprv,Crocc,Ubap1l,Spem1,Junb,Mroh6,Ybx2,Cmc4,Kmt2a,Polr3e,Adamts2,Arl4d,Kif26b,Rhbdf2,RT1-CE5,Wfikkn1,Gadd45b,Rhpn1,Jmjd6,Mocos,Zfp652,Dmpk,Dus3l,Serpinb1a,Plxna3,Zfp169,Igflr1,Phldb1,Dnah2,Csf2ra,Dnajb1,Icam1,RT1-A2,Sesn3,Mmp14,Tstd1,Zbtb48,Ddx11,Klhl17,RGD1564664,Fat1,Fosb,Gch1,Aspg,Klf2,Plaur,Gpr101,Jun,Sv2c,Kdm6b,S100a9,Akap8l,Arc,Fndc8,Spen,Tas1r3,Nfil3,Ttll3,Cdh23,Numa1,RT1-A1,Cfp,Ctrl,Hipk2,Erbb3,Mcam,Ahi1,Prkd2,Sytl1,Zbed5,Lcn2	2.73515e-05	0.0174456	0.322162	1.61593	0	400	Bdkrb2,Onecut2,Aasdh,Lrrc26,RT1-CE4,RT1-T24-3,Rasl11a,Egr3,Npas4,Junb,Cabp4,Scx,Arl4d,Erp27,Fosb,Krtcap3,Dnase1l2,Gch1,Prkd2,Atp6v1c2,LOC100364500,Nptx2,Tent5a,Thbs3,Arc,Dyrk1b,Tnfrsf25,Ptprv,Efnb1,Fndc8,Tbx6,Ddx11,Vat1l,Gadd45b,RT1-T24-1,Plin5,Adamts1,Egr4,S100a9,Ccn1,Zmynd10,Rhbdf2,Gimap6,Dnajb1,Gem,Mroh8,Adamtsl4,Mest,Spem1,Cfap44,Hps1,Trrap,Amh,Lat,RT1-CE5,Frem2,Col5a3,RT1-CE10,Btg2,Otof,Col16a1,RGD1564664,Dvl2,Wfikkn1,Bend4,Mycbpap,Itgb4,Col5a2,LOC679087,Gpr171,Jun,Gpr101,Tas1r3,Irs2,Fndc9,Dmpk,Egr2,Gprc5a,Klf2,Vasn,Apex2,Ccdc40,Tiparp,Ybx2,Rreb1,Zfp516,P3h3,Pik3c2b,Serpinb1a,Misp,Rhpn1,Cfap57,Efemp1,Scube3,Tstd1,Atf3,Nfkb2,Plekhg4,Klhl17,Cfp,Rec114,Zfp652,Fgfr2,Gjc2,Hap1,Lrp1,Htr4,Igsf1,Ahi1,Cfap65,Alox15,Mapk15,Slc27a3,Spen,Grin3b,Khdc3,Plk5	0.00779041	0.0030037
Gemma_GSE85136_Sex_Differences_in_Nucleus_Accumbens_Transcriptome_Profiles_Associated_with_Susceptibility_versus_Resilience_to_Subchronic_Variable_Stress_genotype_Dnmt3a.mouse.DNA.methyltransferase.3A_Homozygous.negative_Up	3.95538e-05	0.00779041	0.264511	1.5077	0	698	Arsb,Csf3r,Phyhd1,Stat2,Rgs6,Ldlr,Trim9,Rprm,Hspb8,Tradd,Trir,Slc9a3r1,Cryab,Cntfr,Lyz2,Tjap1,Htra1,Cyp2s1,Arhgap45,Col11a2,Lsp1,Fosb,Pxn,Fam43a,Stag3,Efhd1,Fam163a,Arhgef1,Id3,Fn3krp,Homez,Lrp4,Nbeal2,Mfge8,Stat6,Pkmyt1,Zfp580,Slc43a3,Cdhr1,Tns1,Cbfa2t3,Mrpl55,Slamf7,Clu,Usf2,Polr3gl,Smim35,Ctnnd2,Grin2c,Rex1bd,Stxbp2,Plbd1,Cdh22,Kcnh2,Lat,Cltb,Gng8,Mbd6,Coq7,Abcc8,Fkbp4,Lbh,Rgl2,Epas1,Emc9,Josd2,Nme3,Slc16a11,C1r,Lto1,Cdkn1a,Lilrb3a,Ttbk1,Mrpl34,Ddhd1,Gmip,Raver1,Cd9,Dcdc2b,Eno3,Hyal1,Myo1e,RGD1564664,Sfswap,Myh7,Cgnl1,Itgb5,Myh7b,Hs6st3,Arhgap9,Mn1,Zbtb7a,Gdf11,Plekho1,Tspan13,Ctsd,Minpp1,Psmd9,Zfp668,Csrp1,Pglyrp1,Degs1,Gadd45a,Dnajb13,Mrps12,Rpl30,Sema7a,Xkr7,Dhrsx,Lcn2,Sema3e,Slc15a2,Sdf2l1,Exoc3l1,Fam181b,Ltk,Lhfpl2,Setd1b,Cdc37,Galnt6,LOC288913,Nfil3,RT1-T24-3,Acss1,Gramd1a,Ndufb10,Pold1,Apbb2,Ccdc177,Mxra8,Arhgap22,Ccdc61,Pld2,Cdr2,Dalrd3,Il3ra,Nid2,Phb,RT1-A1,Slc8a2,Colgalt2,Gramd1b,Leng1,Prr18,Mark4,Serpinh1,Alox15b,Snx9,Trim7,Akap8l,Clec7a,Tgfbr3,Mri1,Phf1,Tmcc2,Tyk2,Cfap298,Kif1c,Cox8a,Porcn,Tnfrsf1a,Guca1b,Myh14,Fzd6,S1pr5,Nudc,Adgre1,Dok3,Prdx6,Gpr62,Gpr65,Lag3,Naglu,RT1-CE4,Atxn7l2,Col16a1,Hpn,Mrps34,Tcf3,Tchh,Entpd2,Prkd1,Rnaseh2c,Socs3,Traf1,Dnlz,Rnps1,Shkbp1,Slc5a5,Fam210b,Stk11,Aldh2,Exosc6,Ift20,Plscr3,Cdk5r2,Nkx6-2,Sst,Treml2,Foxo4,Lgals3bp,Rnf214,Ndufa8,Trappc6a,Cdk2,Spag8,Anapc11,Emx2,Haus8,Mlc1,Sfrp1,Tomm6,Deptor,Gjb1,Nat14,Naxe,Reep6,Sbno2,LOC100362432,Emilin2,Map2k7,Serp2,Spr,Zfp316,Khsrp,Plvap,Prr12,Slc26a4,Triobp,Fah,LOC100362216,Shisa8,Adrb1,Ybx2,Zfp444,Dapk3,LOC688553,Mrc2,Prr5l,Zfand3,Clic1,Cnn3,Gfap,Pdap1,Repin1,Brat1,Ccl4,RT1-CE5,Diras1,Scand1,Tmem86a,Csf2ra,Irf2bpl,Klf13	0.164823	0.682072	0.205412	1.09138	5230	698	Arsb,Fosb,Hexb,Lyz2,RT1-CE4,Slc9a3r1,Tradd,RT1-T24-3,Layn,Lat,Csf3r,Pgrmc1,Fam43a,Fam163a,Gimap7,Lilrb3a,Lypd6b,Zbtb7a,Lag3,Junb,Casp1,Pkmyt1,Col11a2,LOC100364500,Cntfr,Tspan13,Phyhd1,Slc15a2,Arpc5,Smim35,Dcdc2b,Matn2,Clec7a,RGD1564664,Efnb1,Trir,Cbfa2t3,Arhgap45,Alox15b,Usf2,Ltk,Rgs6,Adgre1,Emc9,Igfbp5,Trim9,Ddhd1,Nrarp,Spns3,Slamf7,Uvrag,Cdr2,Gdf11,Rprm,Slc35b3,LOC100910944,Nlrx1,Lgals3bp,Serpinh1,Hspb8,Mri1,Rpl30,Mbd6,RT1-CE10,Raver1,Fam210b,Mark4,Pglyrp1,Zfp444,Treml2,Dynll2,Pter,Lsp1,Phf1,Sfrp1,Sh2d1b,Cgnl1,Coq7,Repin1,Pxn,RT1-CE5,Grin2c,Il3ra,Jph3,Tyk2,LOC100362432,Mamdc2,Sema3e,RT1-CE3,Tlr8,Acap1,Gpr65,Pou2af1,Akirin2,Ccdc61,Egr2,Kcnh2,Mid1,Slc5a5,Tns1,Stag3,Mfge8,Cyp2s1,Gfap,Nme3,Ube2j2,Ccdc177,Slc26a4,Arhgef1,Ptprc,Slc16a11,Zfp316,Cdk2,Col16a1,Inka2,Cdhr1,Rgl2,Ctsd,Eps8l1,Zfand3,Arhgap22,Nid2,Tpm1,Jph1,Rasa4,Ccnd1,Traf1,C1r,Gstm6,Mal2,RT1-T24-1,Hs6st3,Pdcd6ip,Dnlz,LOC100362216,Ldlr,Polr3gl,Snx11,Zfp703,Sdc4,Triobp,Hmmr,Hpn,Khsrp,Safb,Col5a1,Emx2,Nr2f6,Tjap1,Stat6,Tgfbr3l,Clu,Fzd6,Ifngr1,Sdf2l1,Tgfbr3,Unc93b1,Egr4,RT1-CE1,Tapbp,Tgfbr1,Ybx2,LOC288913,Ndufa8,Dhrsx,H3f3a,Id3,Psmd9,Stxbp2,Dalrd3,Mrpl55,Prr12,Sstr4	7.8061e-05	0.0047222	0.248903	1.50078	1	698	Krtcap3,Cbfa2t3,Zfp526,Poc1a,Klf13,Hyal1,Map2k7,Spag8,Slc8a2,Akna,Mafa,Prr12,Taco1,Socs3,Cdr2,Tgfbr2,Prr18,Zfp580,Ctsd,Mex3d,Acan,Tcirg1,Tns1,RGD1564801,LOC688553,Mfge8,Nlrx1,Pld2,Setd1b,Gigyf1,Zfp703,LOC100362216,Atxn7l2,Fam43b,Cmip,Lgals3bp,Cgnl1,Rgl2,Khsrp,Zbtb7a,Ncan,Npc1,Gpr62,Tapbp,Irf2bpl,Ogfod3,Tyk2,Gjc2,Csf1r,Repin1,Trim7,Stxbp2,Ttbk1,Xkr7,Kbtbd11,Egr4,Stag3,Aplp1,Cacng8,Josd2,Neurl1b,Zswim4,Atf5,Elavl3,Slc5a5,Sst,Gfap,Anxa11,Entpd2,Dtx3l,Naga,Scrt2,Slamf7,Trim9,Macrod1,Rec8,Ttc16,Chpf2,Pafah2,Tp53inp1,Adamts4,Flnc,Cux2,Sp9,Nptxr,Nrxn2,Raver1,Adrb1,Col16a1,Enc1,Vash1,Brat1,Ier5l,Plvap,Prr5l,Tcf3,Pygo2,Cdk5r2,Cdkn1a,Mst1r,Chst2,RT1-T24-3,Mfsd10,Snrpb,Colgalt2,Dhcr24,Pglyrp1,Ppp1r14a,Gna12,Tjap1,Hk1,Itgb5,Sbno2,Zfp598,Jund,Matn2,Nkx6-2,Kif1c,Zfp316,Gjb1,Hr,RT1-CE4,Scand1,Susd6,Cdh22,Grin2a,Ctsc,Rab34,Fam167b,Aldh2,Phf1,Spry4,Grin2c,Sigmar1,Acox3,Clu,Fah,Lyz2,Cd9,Fcrl2,Id3,Adam15,Junb,Trappc6a,Nr2f6,Col5a1,Wipi1,Ybx2,Actb,Deptor,Stat6,Hcn2,Tk1,Kifc2,RT1-CE5,Cnn3,Ehd1,Gsdmd,Mn1,Ndufa12,Sdf2l1,LOC100362027,Skiv2l,Myo1e,Wscd1,Atxn7l3,Mlc1,Acss1,Cadm4,Dapk3,B3galt6,Lag3,Zfp771,Tbcc,Ttc9b,Kcnf1,Acbd6,Csf2ra,Eef1a2,Rnaseh2c,Tex14,Cdk2,Rex1bd,RGD1560394,RT1-A2,Apbb2,Bmyc,C1qtnf4,Hipk4,Ndufb11,D2hgdh,RGD1564664,Slc16a11,Fzd6,Tomm6,Fosb,Nabp2,Map1lc3a,Pccb,Rab33a,Serp2,Shank1,Tmem121,Il1b,Aspg,Eid2,Klf2,Ndufb6,Tmem240,Arhgef1,Ccdc121,Parp12,Rplp0,Cnpy2,Jun,Myh14,Galnt6,LOC100360087,Mbd6,Sh2d1b,Akap8l,Abcc8,Pld4,Snx9,Ttll10,Nfil3,Pxn,Sstr4,Osm,Pdcd6ip,Mcm6,Minpp1,Ndufa6,RT1-A1,Slc43a3,Slc9a3r1,Zfand3,Eme2,Mrpl52,Myo18b,Rsph3,Ly6e,Gramd1a,Hipk2,Dhrsx,Exosc6,Degs1,Lcn2,LOC288913,Med11,Sema7a,Emc9,Prg2,RT1-T24-1,Cldn23,Ctnnd2,Cyp2s1,Tmem86a,Casq1,Edem2,Fut10,Hint1,Ppp1r3e,Uqcrq,Lrp4,Pold1,Tmem156,Ccl3,Mxra8,Naxe	0.074831	0.559389	0.220478	1.15513	2965	698	RT1-CE4,Nlrx1,RT1-T24-3,Layn,Cbfa2t3,Junb,Hexb,Zbtb7a,Fosb,RGD1564801,Capg,Krtcap3,Cdr2,Matn2,Mex3d,Zfp703,LOC100364500,Gimap7,Lgals3bp,Tex14,Lyz2,Prr12,Akna,Lag3,Tcirg1,Repin1,Sh2d1b,Efnb1,Taco1,Spag8,LOC100362216,Mafa,RT1-T24-1,Ctsd,LOC688553,Tyk2,Khsrp,Egr4,Tapbp,Hyal1,Cgnl1,Hipk4,Pygo2,Slc9a3r1,Zfp526,Gfap,Nrarp,Gigyf1,Lypd6b,Slc8a2,Mamdc2,Tk1,Klf13,Slc5a5,Slc35b3,Anxa11,Fam43b,Poc1a,Plagl1,Nrxn2,Lat,RT1-CE5,Tradd,Prr18,RT1-CE10,Scrt2,Zfp316,Col16a1,Col5a1,Phf1,RGD1564664,Acap1,Tns1,Irf2bpl,Il1b,Raver1,Atxn7l2,Pglyrp1,Setd1b,Tgfbr2,Spns3,Spry4,Cacng8,Inka2,Mfge8,Rgl2,Ehd1,Lilrb3a,Nptxr,Pld2,Jun,Pdcd6ip,Slamf7,Ncan,Nr2f6,Kbtbd11,LOC100910944,Clec7a,Dtx3l,Egr2,Cmip,Jund,Csf1r,Chpf2,Eps8l1,Klf2,Tp53inp1,Jph3,Scand1,Ybx2,Ccnd1,Cdk2,Snx11,Hmg1l1,Fam167b,Hmmr,Sp9,Mst1r,Uvrag,Zfand3,Entpd2,Adam15,Lpxn,Elavl3,Emc9,Mri1,Pccb,Treml2,Cnpy2,Mark4,Trappc6a,LOC290595,Ltk,Mfsd10,Parp12,Sfrp1,Sst,Sstr4,C1qtnf4,Gjc2,LOC100360087,Snrpb,Grin2c,Prnp,Sec14l2,Serpinh1,Cdk5r2,Gpr62,Kifc2,Hk1,Zfp771,Dapk3,Sigmar1,Mbd6,Brat1,Ctsc,Fzd6,Sap30,Shank1,Skiv2l,Xkr7,Hmox1,Zfp598,Acox3,Dhcr24,RT1-CE1,Sdf2l1,Trim9,Mcm6,Ndn,Socs3,Stxbp2,LOC100362027,Aspg,Macrod1,Map2k7,Neurl1b,Ifngr2,Atxn7l3,Ccdc61,Fam210b,Dnlz,Il3ra,Plvap,Rec8,Susd6,Lgals3,Ly6e,Mlc1,Nat8f5,Tmem240,Unc93b1,Stag3,Traf1,Zfp580,Gstm6,Rpl30,Slc16a11,Vash1,Casp1,Col11a2,Acbd6,Bmyc,Chst2,Eef1a2,Kif1c,Rsph3,Sbno2,Ttbk1,Ube2j2,Aldh2,Chaf1a,Dusp4,Josd2,Ogfod3,Aplp1,Ier5l,Gpd1l,Nfe2l2,Borcs6,Cnn3,Me1,Pttg1,Rab34,Rplp0,Tmem156,Acan,Atf5	0.00779041	0.0047222
Gemma_GSE12457_Comparison_of_Environmental_and_Genetic_models_of_ADHD_strain_Sprague.Dawley_Down	3.94929e-05	0.00779041	0.291711	1.66775	0	724	Prodh1,Abhd4,Plcd4,Lgi4,Asic1,Clcf1,Capn6,Bscl2,Rasd2,Tjap1,Plod3,Sash3,Samd11,Flt1,Dmrtc1c1,Ino80e,Ntsr2,Naa80,Srrm3,Stx11,Tnk2,B4galt3,Csdc2,Ubr2,Hexa,Rap1gap,Cc2d1a,Creld2,Scpep1,Apeh,Nxf1,Ccdc137,Taf1c,Necab2,Lrrc61,Kremen1,Pitpnm2,Zfp689,RGD1310587,F8,Kcnh4,Adrb2,Dgka,Grin2c,Adcy6,Selp,Ddx39b,Sharpin,Fbxo16,Ttc7a,Ly6g6c,Laptm5,Mbd6,Wif1,Gna14,Nprl3,Rgl2,Cbs,Cxcl12,Pcyt2,RGD1310127,Sparc,Pkn1,Tesk1,Emc9,Mbd1,Cdkn1a,Tango2,Cog1,Reep5,Hint2,Traf3ip2,Crebl2,Gpr108,Mcm7,Rabl6,Slc25a28,Usp4,Ilk,Hgs,Rad52,Crat,Ubl7,Gabbr1,Nxn,Ubr4,Crip2,Inpp5e,Aldh4a1,Calcr,Kdm4b,Olfml3,Dcakd,Vegfb,Il2rg,Qtrt1,Zdhhc4,Leng8,Meaf6,Gpt,Akt1s1,Slc41a1,Abca2,Cldn1,Pxmp4,Mrps15,Mrps24,Dhrsx,Dus2,Hrh3,Rufy1,Taldo1,Usp40,Arhgdia,Uba52,Pear1,Cic,Sdf2l1,Dkc1,Neu3,Supt5h,Sirt2,Cherp,Sec16a,Taf8,Hes6,Kmt5c,Sh3bgrl3,Xrcc1,Abcc5,Ckb,Psmc3,Slco1a2,Stub1,Atf7ip,Farp1,Gamt,Rnf8,Fundc2,Gsap,Rexo1,Wnt1,Ap3b1,Rbm10,Rnd2,Tm9sf4,Tmem214,Akap8l,Nop2,Serf2,Rpl18a,Rpl36,Cd63,Rab3d,Srpx,Trip6,Vgf,Pgm1,Slc39a7,Tmem132a,Rps5,Gstt3,Abtb1,Fbl,Pltp,Tssc4,Ap3b2,Morn4,Fads1,Naa38,Snhg11,Tubgcp6,Otud5,Prkcsh,Aarsd1,Bcan,Nosip,Otulinl,Pigq,Rnps1,Lrp1,Slc25a39,Srp68,Coq8b,F11r,Mb21d2,Ost4,Reep2,Sidt2,Zfp384,Kars,Ncor1,Rtel1,Stk38,Rffl,Vps9d1,Wrap73,Cuta,RGD1311739,Rps14,Acp2,Eef2,Ndufa8,Rps15,Slc22a17,Aldoc,Elof1,Pigl,Ppp4r1,Arhgdib,Hsd11b2,Rpl18,Taf10,Thoc5,Tmem79,Tomm40,Bsg,Cyhr1,Mlc1,Pmm2,Sf3a1,Edf1,Higd2a,Reep6,Sra1,Bop1,Hps4,Kcna6,Krtcap2,Trafd1,Angptl6,Mpnd,Dnajc30,Hemgn,Spr,Aup1,Exosc8,Gstm1,Lrrc14,Babam1,Col1a1,Dapk3,Kank2,Wdr74,Grn,Usp10,Apoe,Cyp46a1,RT1-CE5,Trib1,Gng3,Scand1,Serpinb12,Cers5,Trrap,Adrm1,Egln2,Mettl7a,Pigt,Tmem147,B4galnt1,Inava,Vrk3,Apex2,Nfu1,Plxna3,Rab11b,Ubl5,Faim2,Itga3,Clk3,Hint1,Iffo1,Mapk8ip1,Psmb3,Rbx1,Aplp1,Def8,Inpp5b,Tctex1d1,Acot3,Aurkc,Dmtn,Dus3l	0.694376	0.974203	0.177579	0.945882	22110	724	Sparc,Prodh1,Serpinb12,Stk38,Dmrtc1c1,Sash3,Slco1a2,Abhd4,Tma7,Rad52,Ly6g6c,Selp,Zdhhc6,Gna14,Adrb2,Fads1,Babam1,Exosc8,Srrm3,Capn6,Reep5,Zdhhc4,Pitpnm2,Mrpl50,Usp40,Creld2,Zfhx2,Clcf1,Orc5,Tnk2,Emc9,Cdh17,Glt8d1,Nxf1,Slc25a28,Aldh4a1,Rufy1,Qtrt1,Otulinl,Scpep1,Srsf9,Mbd6,Olfml3,Adcy6,Plod3,Laptm5,Timm8b,Ica1,Fbxo16,Gabbr1,Nt5dc1,Wif1,Bscl2,Neu3,Srpx,Fbl,Il2rg,Kif18a,Las1l,Naa80,Prom1,Asic1,Zmym6,Pagr1,RT1-CE5,Arhgdib,Grin2c,Dcakd,Rasd2,Crat,Gsap,Hexa,Apex2,Flt1,Mrpl45,Arl3,Calcr,Rps15,Pgm1,Slc22a17,Cc2d1a,Col1a1,Taf1c,Usp4,Gnpda2,Shq1,Trhr,Trip6,Pkn1,B4galt3,Naa38,Tesk1,Arhgdia,Rgl2,Aurkc,F2rl2,Mb21d2,Rabl6,Ttc7a,Ccdc137,Pmm2,Tpm1,Aarsd1,Csdc2,Mms22l,Samd11,Xrcc1,Stx11,Txlnb,Herpud1,Sharpin,Glmn,Slc39a7,Luc7l,Pomk,Ubl5,Eif4e3,Bcan,Tm9sf4,Cers5,Ddx58,Fam207a,Hrh3,Kars,B4galt1,Tjap1,Kcnh4,Hps4,Inpp5e,Sdf2l1,Adam1a,Nox4,Ppp1r18,Cldn1,Esd,Gata6,Mmp24,Ndufa8,Sema4f,Zfp689,Kmt5c,Sh3bgrl3,Taldo1,Dbp,Dhrsx,Necab2,Tmem68,Ccnb1,Hes6,Pigq,Spire1,Tssc4,Cd63,Ddx39b,Trafd1,F8,Inava,Pcyt2,Trim34,Faim2,Rexo1,Zfp329,Cic,Ilk,Pltp,Snx3,Tmem222,Capn15,Iffo1,Sirt7,Tmem132a,Traf3ip2,Vgf,Mlx,Morn4,Tmem199,Apeh,Borcs7,Mpnd,Slc9a4,Stim1,Kif18b,Nprl3,Samm50,Bsg,Chtop,Egln2,Far1,Gpx4,Scand1,Adtrp,Ap3b1	0.000506132	0.0193399	0.225859	1.3662	12	724	Bsn,Pitpnm2,Kremen1,Cic,Ubr4,Dop1b,Cdca3,Trrap,Abca2,Tubgcp6,Lrp1,Shq1,Slco1a2,Lrrc14,Itga3,Ndst1,Stim1,Tsc2,Adcy6,Cldn1,Gpr108,Nxn,Cysltr1,Pxdn,Rgl2,Sidt2,Slc15a1,Slc22a17,Rffl,Wnk2,Apc2,Cyp11a1,Notch1,B4galt1,Sugp2,Bag6,Hmcn1,Pear1,Vrk3,Sh3bgrl3,Stat3,Ttc7a,Celsr3,Pltp,Igsf1,Ap3b2,Acap3,Taf6,Capn15,Pkn1,Selp,Cd63,Pigq,Vgf,Aplp1,Gys1,Map1a,Zswim4,Sez6l2,Creld2,RGD1310127,Trim28,Fads1,Kdm4b,Htt,Camk1g,Hgs,Rasd2,F11r,Dhx30,Dmtn,Ergic3,Atp5f1d,Plec,Abcb6,Ipo13,Cdkn1a,Cnot10,Zer1,Crip2,Vwa5b2,Ciapin1,Hps4,Adgrg1,Gnptg,Ppp1r42,Dpp7,Kif18b,Pcyt2,Tjap1,Def8,Rexo1,Tnfrsf11a,Ckb,Ubr2,Atp13a2,Scand1,Cog1,Comt,Dkc1,Mink1,Inpp5b,Rab34,Slc25a44,Bsg,Ddx51,Serf2,Slc15a4,Taf10,Inava,Ppp4r1,Srp68,Prr3,Iffo1,Grin2c,Inpp5e,Mapk8ip1,F8,Fam189b,Dclk2,Fcrl2,Tmem132a,Acot3,Grin1,Tmem147,Fbxw5,Tmem214,Dnm1,Dnajc30,Ocln,Rnf208,Crat,Man1b1,Ndufs8,Cep85,Hexa,Ccnb1,Cuta,Rps5,Pitpnm1,Timm13,Ap3b1,Kcna6,Kifc2,RT1-CE5,Flt1,Fmnl1,Ndufa12,Rbm42,Sdf2l1,Sec16a,Arhgdia,Osbpl5,Cpt1c,Psmd2,Cyhr1,Map2k2,Ptges2,Rph3al,Tmem134,Cherp,Glrx5,Mlc1,Tbcd,Zdhhc4,Rpl6,Snrpd2,Dapk3,Dus3l,Mpnd,RGD1311739,Plxna3,Tnk2,Gstt3,Hspbp1,Bri3,Smim29,Apeh,Elp5,Rpl36,Fbxo31,Icam1,Rnaseh2a,Farp1,Gpx4,Fam207a,Rab15,Rab3d,Rtel1,Cbs,Cdc14b,Coq8b,Kcnh4,Naa80,Ndufs7,Ssr4,Traf3ip2,Trib1,Dnajb2,Mtch1,Vegfb,Slc2a8,Fam151b,Prkcg,Rgs5,Grn,Pip5k1c,Mbd6,Akap8l,Sema4f,Stub1,Zfhx2,Abtb1,Qtrt1,Rbck1,Rilpl2,Zfp689,Hes6,Tmem115,Prkcsh,Ptpa,Adrm1,Thoc5,Use1,Adpgk,Aldh4a1,Lrrc4b,Mrpl52,Sptbn4,Cc2d1a,Cfp,Herpud1,Tmem160,Tomm40,Adcyap1r1,Atp5mc1,Eef2,Gatad2a,Dhrsx,Ndufv1,Timm8b,Cers5,Ndufb7,Ssna1,Npr2,Sirt2,Atp6v0a1,Emc9,Mbd1,Sema6b,Fbxo16,Htra2,Mettl7a,Tbkbp1,Slc44a2,Gata6,Hint1,Snph,Srgn,Tesk1,Uqcrq,Ptdss2,Akt1s1,Apex2,B4galnt1,Emc10,Smim7,Agap3,Ppp1r18,Xrcc1,Slc25a39,Trafd1,Arfgap2,Uqcr10,Bcan,Gpt,Pdk2,Prdx2,Crebl2,Laptm5,Vps37c,L3mbtl2,Ppp5c,Samm50,Slc27a4,Slc6a17,Abcc5,Sh3glb2,Slc39a7,Cox6b1,Dgcr6,Elof1,Srrm3,Tmem222,Trim34,Vps9d1,Aarsd1,Rnf26,Ubl5,Dad1,Gpr37l1,Nsmf,RGD1311517,Adrb2,Aup1,Ndufa13,Nmur2,Nop2,Pigl,Ddx39b,Mt3,Rnpep,Rpl18,Tmem181,Bscl2,Crmp1,Crtac1	0.834419	1	0.171887	0.902423	33183	724	Slco1a2,Cysltr1,Shq1,Pitpnm2,Zfhx2,Fads1,Stk38,Stim1,Cic,Cdca3,Selp,Serpinb12,Slc22a17,Zdhhc6,B4galt1,Bsn,Dbp,Tubgcp6,Adcy6,Kif18b,Lrrc14,Hmcn1,Herpud1,Srsf9,Capn15,Cdc14b,Trrap,Abcb6,Gpx4,RT1-CE5,Zdhhc4,Timm8b,Tsc2,Cldn1,Sparc,Tma7,Creld2,Cdh17,Fam207a,Glrx5,Ccnb1,Rgl2,Sh3bgrl3,Pltp,Pigq,Hps4,Kremen1,Mms22l,Acap3,Crtac1,Cd63,Samm50,Sez6l2,Slc9a4,Adcyap1r1,Prr3,Vgf,Inava,Pagr1,Pkn1,Apc2,Iffo1,Rab26,Apex2,Qtrt1,Scand1,Gpr108,Itga3,Dop1b,Ttc7a,Pitpnm1,Gna14,Aldh4a1,Gnptg,Mink1,Wdfy2,Dpp7,Ppp1r18,Adrb2,Cdc42ep4,Ocln,Bsg,Lpxn,Crat,Emc9,Cfp,Tbcd,Sema4f,Pomk,RGD1311517,Arhgdia,Babam1,Gata6,Rexo1,Taf6,Trim34,Vwa5b2,Comt,Micos13,Fbl,Bag6,Hic1,Tnk2,Cers5,Htt,Ints10,Lrp1,Sugp2,Tmem132a,Grin2c,Igsf1,Man1b1,Mpnd,Rnf208,Trhr,Hspbp1,Ly6g6c,Kifc2,Rab15,Tmem115,Dapk3,Nox4,Rad52,Rilpl2,Mbd6,Notch1,Tmem222,Ubl5,Rbck1,Crmp1,Nxn,Srp68,F11r,Rps15,Cyhr1,Ddx51,Kdm4b,Rbm42,Sidt2,Ciapin1,Sdf2l1,Inpp5e,RGD1311739,Rnf26,Sash3,Slc15a4,Zer1,Ppp1r42,Ddx58,Tmem134,Nsmf,Ptpa,Sptbn4,Aarsd1,F2rl2,Gys1,Ndufv1,Slc15a1,Atp5f1d,Mapk8ip1,Osbpl5,Srrm3,Trim28,Ap3b1,Plec,Snph,Srgn,Ubr4,Dmrtc1c1,Dnm1,Fbxo31,Mtmr11,Pip5k1c,Tmem181,Arfgap1,Mlc1,Psmd2,Rps5,Bcan,Dhx30,Fam151b,Nt5dc1,Pcyt2,Pear1,Taf10,Trafd1,Tmem214,Ssh3,Dkc1,Fbxo16,Prkcg,Slc39a7,Adgrg1,Mtch1,Smim7,Stat3,Xrcc1,Bri3,Hexa,Laptm5,Ptdss2,Sirt7,Adtrp,Aplp1,Efcab2,Ndst1,Trip6,Abca2,Anapc5,Aurkc,Nedd1,Snrpd2,Vrk3	0.00779041	0.0193399
Gemma_GSE12457_Comparison_of_Environmental_and_Genetic_models_of_ADHD_strain_Sprague.Dawley_Up	4.05268e-05	0.00779041	-0.276421	-1.60543	0	880	Atf6,Dars,Ehd3,Isg20l2,Tm2d1,Bmpr2,Gpbp1,Paip1,Ythdf3,Dcun1d4,Efl1,Hspa4l,Kcng2,Ssr1,Arfgef1,Emc1,Hmgcs1,Klf7,Pptc7,Rab22a,Rbm7,Smoc2,Tceal8,Ube3d,Ankrd12,Hdgfl3,Nfyb,Cnksr2,Gtf2h5,Lrp11,Spag9,Arx,Fam220a,Gpm6b,Rsbn1,Desi2,Gtf2f2,Tmco1,Cript,Esf1,Gtf2a1,Rab1a,Rnf20,Ogg1,Sfr1,Tm4sf4,Nol8,Pum2,Ccni,Cyld,Impact,Canx,Dcun1d1,Gpalpp1,Tcea1,Top2b,Ctdspl,Qsox1,Zc3h15,Ankrd13c,Mapre1,Rab6a,Hccs,Rps6kb1,Uchl5,Zfp148,Arcn1,Csde1,Mafg,Riok2,Tspan12,Xrn1,Zfp382,Riok3,Rragd,Sms,Lig1,Yaf2,Ensa,Hspa13,Chp1,Zfp91,Ranbp2,Sptb,Bach1,Api5,Nxt1,Med13,Ppp1cb,Pbx1,Ppp4r3b,Brinp2,Dhx15,Dync2h1,Pik3c2a,Runx1t1,Ssb,Tcerg1,Zfp292,Naa30,Ptprj,Tspyl4,Wdr44,Katnbl1,Ei24,Mphosph10,Olfml2a,Rrn3,Zfp638,Arhgap5,Jun,Kpnb1,Exoc1,Tnik,Ube2k,Cwf19l2,Gtpbp10,RT1-S3,Becn1,Papolg,RGD1306941,Plekha3,Arpc5l,Clcn3,Med20,MGC109340,Plod2,Sh3gl2,Sco1,Tmx4,Tspyl1,Cab39,Klf2,Rap2c,Cmklr1,Cul3,Fam111a,Nxph1,Snap29,Taf13,Ube2d2,Arl8b,Cdc26,Klhl23,Nkiras1,Snx16,Efr3a,Rnf115,Twf1,Fyttd1,Flrt3,Gars,Lix1,Aplp2,Mob4,Rad50,Slc16a7,Slc30a4,Adam19,Csnk1a1,Gpr85,Kcnd3,Mtch2,Ophn1,Snx10,Tiparp,Btbd10,Cep57l1,RGD1306502,Acad11,B4galnt4,Eif3el1,Mal2,Snx13,Zfp157,LOC100125364,Serp1,Tmem30a,Sspn,Usp32,Naa25,Dcaf13,Ndfip1,Vamp4,Oxr1,Tchp,Fktn,Hk1,Thnsl1,Rab14,Tomm20,Gmcl1,Ssr3,Atg5,LOC680039,Pank3,Zbtb8a,Dek,Klhl42,Qsox2,RGD1305110,Rnf13,Gnb3,Pja2,Atp1b1,Entpd8,Wdr37,Harbi1,Med19,Capza2,Tbl1xr1,Ryr2,Tfrc,Nexmif,Nsf,Trim23,Cacna1c,Cd47,Gls,Ak2,Phlda1,Epha4,Nog,Pex13,Rnf168,Eea1,Optn,Pole3,Wdr26,RGD1309748,Utp18,Hacd3,Ptp4a2,Ncald,Rbsn,RGD1565685,Snapc5,Trappc2,Fbxw2,Rtn3,Hsf2,Ube2n,Napg,Nifk,Scamp1,Slc6a17,Ednra,Ifi27,Stard6,Pet100,Armcx3,LOC100366030,Twist1,Dock9,Crot,Anxa4,Ttc36,Cntn3,Amn1,Riok1,Gadd45b,Kifap3,Sin3a,Syn2,Uqcrc2,Kif5c,Mapk10,Dnajc10,Eps15,Stxbp1,Il4r,Mkln1,Fgf9,Coq3,Dgke,Serinc1,Vps41,Trmt6,Apc,Bfar,Id4,Pip4p2,Selenot,Ywhag,Spdya,Slc1a1,Rab27a,Pparg,Dkk3,Stk4,Atp6v1a,Gucy1b2,Nup58,Eif3c,Dpysl2,Ttyh1,Sh3gl3,Kcnq5,Prim1,Tnfrsf11b,Bdkrb2	0.95503	1	0.162015	0.874738	31005	880	Btg2,Tnfaip2,Spcs2,Dusp6,Mxi1,Pbx4,Arhgap12,Setd3,Elk1,Hfe,Nicn1,Fhod1,Fam111a,Mospd1,Prps2,Pard6b,Hnrnpk,Mab21l2,Usp13,Grap2,Clec7a,RGD1564664,Ufd1,Ntm,Usf2,Pclaf,Sox2,Scd,Fam104a,Plod2,Cks1b,Ccr3,Orc5,Rbbp9,Arf4,Dstn,Snx27,Ddah1,Ppp1r2,Pdgfrb,Fgl2,Lrpap1,Sppl2a,Tm4sf1,Xpo7,Aoc3,Bpifb1,Tbx18,Tgfb2,Khdrbs1,Marcks,Orc6,Fbxo33,Hsbp1,Dars,Ppm1b,Tm2d1,Arl1,Tgfb1,Tspan8,Zdhhc2,Trdn,Mvp,Gabbr1,Tiparp,Lix1,Synj2bp,Ube2n,Efhc1,Exoc6,Lsp1,Pank2,Glycam1,Map2k6,Alcam,Actr3,Rbm8a,Repin1,Rexo4,Runx3,Scd2,Metap2,Chpt1,Tes,Usp2,Wfs1,Arpc5l,Mtfr1l,Csde1,Smim15,Tvp23b,Foxc1,Fstl1,Hps1,Zfp213,Arx,Egr2,Il17rc,Ppp3ca,Ska2,Nrf1,Slc31a1,Sf1,Atg5,Crb3,Lpcat1,RGD1562136,Ddx6,Dpp6,Six3,Zc3h8,Mpp5,Ppp1cb,Lrrc4c,Tmem158,Ube2g2,Cript,Hnrnpd,Krcc1,Tpm1,Tspyl1,Mylk2,Ccdc34,Fbxo22,Dcun1d1,Lsm8,Cnot8,Hes5,Mal2,Sfr1,Lsm12,Cdc42se2,Ebag9,Nsmce4a,Samd4b,Zfp503,Nabp1,Slc22a12,Coa7,Efcab7,Gpbp1,Mcf2l,Tor1aip1,Ppp4r3b,Tm9sf4,Fam207a,Abcd3,Arf1,Dnajc22,MGC109340,Nr2f6,Ankrd13c,Rab40b,Stat6,Cyld,Mex3c,Plppr5,Timm29,Uros,Zc3h15,Arpc2,Ddx18,Efcab14,Lrrc42,Prcc,Tmem127,Epha7,Itprid2,Rnf34,Sec14l1,Zfyve9,Gpd1,Aida,Cacybp,Papola,Rrn3,Tspan12,Zfp574,Drp2,Erp44,Twf1,Mphosph8,Nt5c3a,Eif3el1,Taf13,Zcchc24,Dhx15,Glra2,Ppp1r3d,Cap1,Sfxn5,St3gal2,Ube2d2,Hacd4,Hyou1,Klf4,RGD1309748,Iffo1,Isy1,Pcyt1a,Psd,Rbm45,Tmem50a,Barhl2,Capza2,Ctnnbip1,Fam136a,Nxph1,Rtf1,Borcs7,Ctbs,Hspa13,Mul1,Naa30,Serp1,Api5,Bdkrb2,Pum2,Sav1,Spop,Txnl1,Uba7,Ffar2,Hmgn3,Jund,Negr1,Slc30a4,Chtop,Rad23b,Rap2c,Crot,Cwf19l2,Golph3l,Prpf4b,Siglec5,Trappc5,Impact,Mob4,Rab1a,Uchl5,Dag1,Katnbl1,Maoa,Ppard,Tcea1,Hsf2,Mitf,Rnf180,Shank1	4.12371e-05	0.0030037	-0.340255	-2.0968	0	880	Ddx24,LOC100366030,Pawr,Nexmif,Ptprj,Ak6,Phlda1,Rab27b,Tmem50a,Eif4b,Htra3,Secisbp2l,Tiparp,Dcaf6,Gpm6b,Kmt2e,Epha7,Kpnb1,Adgrl3,Cdk11b,Dcaf13,Elac1,Gpalpp1,Mecom,Rbm7,Trappc5,Csnk1g3,Foxc1,RGD1308065,Gars,Kmt5b,Pank3,Aktip,Snx27,Harbi1,Tspan2,Aplp2,Arfgef1,Eea1,Map2k6,Rnf34,Serinc1,Chtop,Papola,Slu7,Gmcl1,Tomm20,Cd47,Fbxo33,Pik3c2a,Riok2,Rnf20,Slc1a1,Ctbs,Irf2,Ska2,Zc3h13,Kifap3,Rnf180,Nifk,Nol8,Rtn3,LOC680039,Wac,Cast,Krcc1,Prpf4b,Rbm8a,Ssr1,Mpp5,Phf20,Ranbp2,Cep57l1,Usp32,Cnksr2,Aoc3,Dnajc10,Efcab7,Twf1,Abcd3,Cript,Gja3,Lsm12,Nkiras1,Hspa4l,Kif5b,Klc1,Rab11fip2,Rnf13,Mef2a,Orc6,Pinlyp,Rnf6,Rwdd3,Zfyve9,Car6,Immt,Rab1a,Rbm5,Snx13,Fgf9,Erp44,Hccs,Vps4a,Fam32a,Clcn3,Pnn,Top2b,Coq3,Dnajc22,Nabp1,Ccng1,Hnrnpk,Slc30a4,Synj2bp,Epas1,Ythdf3,Btbd10,RGD1562136,Rrn3,Sox17,Zdhhc2,Becn1,Cd93,Fyttd1,Max,Sdc2,Gtf2f1,RGD1309748,Txnl1,Vps41,Bfar,Optn,Rad23b,Serp1,Stk4,Alcam,Eif3j,Faap24,Mrrf,Gtf2h5,Arpc2,Oxr1,Wdr26,Kcnq5,Metap2,Ptp4a2,Pdha1,Twist1,Ufd1,Kcnd3,Lrrc4c,Riok3,Spag9,Taok3,Tbl1xr1,Ubxn4,Api5,Matr3,Rrp15,Ggnbp1,Top1,Arhgap5,Tcof1,Wdr44,Rbbp9,Pex13,Tspyl1,Zfp91,Tpm3,Zfp638,Acp1,Arf4,Pum2,Tspan12,Eif3a,Fktn,RGD1565685,Ddx18,Pstpip1,Taf13,Zfp292,Crot,Senp6,Ube2k,Atp1b1,Canx,Rap2c,Arid4a,Mphosph10,Sppl2a,Arcn1,Dhx15,Eps15,Exoc6,Golph3l,Idi1,Ankrd12,Orc5,Yaf2,Fam136a,Gpr85,Napg,Flrt3,Sec63,Ssr3,Tmem30a,Arl1,Nxph1,Tceal8,Tmco1,Zkscan3,Crem,Ebag9,Fbxw2,Marcks,Ccni,Rad50,Cwf19l2,RGD1306502,Snapc5,Lsm8,Ppp4r3b,Dars,Naa30,Tcerg1,Uqcrc2,Dek,Rab14,Chp1,Ckap4,Hspa13,Ip6k2,Mal2,Hsbp1,Hsf2,RGD1306941,Aida,Cab39,Ppp1r2,Rnf168,Rsrc2,Tm4sf1,Cks1b,Papolg,RGD1305110,Capza2,Hmgn3,Rab6a,Sco1,Trim23,Esf1,Hacd3,Pja2,Rps6kb1,Arl8b,Eif3el1,Id4,Sms,Tfrc,Tm2d1,Bzw2,Hnrnpd,Ei24,Snap29,Ppp1cb,Rtf1,Cul3,Fam104a,Spdya,Trappc2,Ssb,Nt5c3a,Armcx3,Dcun1d1,Fam204a,Hdgfl3,Net1,Runx1t1,Uchl5,Gpbp1,Leng1,Utp18,Scd,Tmx4,Zfp157,Tbx18,Pip4p2,Rgs17,Vamp4,Ahcyl1,Lix1,Cdc37l1,MGC109340,Snx16,Amn1,Scamp1,Spcs2,Zfp382,Mob4,Rab10,Ube2d2,Actr3,Csde1,Impact,Smim15,Rnf115,Gtpbp10,Med19,Nsmce4a,Rsbn1,Ctps2,Cacybp,Klhl23,Aqp4,Pet100,Selenot,Tpm1,Tcea1,Ccr3,Trmt6,Ntm,Dcun1d4,Riok1,Cdc26,Hsd17b12,Htatsf1,Rbm17,Ccne1,Trdn,Ppm1b,Srp9,Usp29,Mab21l2,Zc3h15,Arhgap12,Borcs7,Paip1,Sfr1,Ndufc2,Fam220a,Ttyh1,Glra2	0.16336	0.706722	-0.185238	-1.06442	1473	880	Rbm45,Tom1,Ythdf3,Cacna1a,Dek,Gpbp1,Hmgcs1,Ribc2,Zmynd8,Arl8b,Atp6v1a,Ccng1,Cnksr2,Flt3,Mob4,Nkain4,Rab14,Serpina11,Ssb,Tlk2,Uqcrc2,Ak2,Bmpr2,Cyfip2,Dst,Efcab7,Hccs,Med19,Mettl2b,Tmod2,Trappc5,Csnk1g3,RGD1566099,Tm4sf4,Uchl5,Zfp292,Agap1,Ank3,Dnajc10,Idi1,Smim15,Trim23,Ankrd12,Canx,Ctbs,Dcaf5,P2ry2,Prelid3b,Scamp1,Cep57l1,Rnf151,Abcg1,Brinp2,Cavin2,Ei24,Lrrc4c,Matr3,Sms,Oxr1,Arhgap21,Epha4,Gmfb,Nprl2,Smndc1,Tmx4,Ulk2,Zbtb8a,Dpp6,Fktn,Senp6,Zfp157,Ccni,Efl1,Ncoa2,Nt5c3a,Rnf34,Runx1t1,Tor1aip1,Ankrd34b,Cul3,Hnrnpd,Incenp,Kcnq5,Kif5c,Tmem30a,Tomm20,Hsbp1,Nans,Nup58,Tceal8,Ubl3,Wdr44,Dcps,Epha7,LOC680039,Osbpl1a,Pip4p2,RGD1308065,Tfrc,Tpr,Mphosph10,Pja2,Rbm5,Sptbn1,Dock9,Mesd,Ntrk2,Arcn1,Asb8,Eif3c,Eif3j,Kpnb1,LOC100366030,Pex13,Stk25,Top1,Arl1,Arpc2,Lrp11,Sdc2,Serpinb6a,Setd5,Snx16,Ubxn4,Dcaf13,Hacd3,Nog,Eea1,Impact,Pnn,Arid4a,Chd6,Inafm1,Nfib,Mcam,Rwdd3,Trim2,Bmp6,Cfap298,Dcaf6,Rbm7,Rps6kb1,Zkscan3,Evpl,Jdp2,Rab6a,Cmklr1,Gtpbp10,Sec63,Ska2,Tcea1,Tp53,Vamp4,Trappc10,Gtf2f2,Lsm8,Papolg,Hopx,Mecom,Becn1,Gars,Por,Lrp4,RGD1306502,Cacybp,Gpalpp1,Tchp,Emg1,Vrk1,B4galnt4,Cdv3,Fgf9,Nkiras1,Tspan2,Ubn2,Ccr3,Ctnnbip1,Zc3h15,Adgrl3,Agfg1,Map1b,Synj2,Chp1,Pou2f2,Klf7,Pex11g,Prcp,Sfr1,Smtn,Fam104a,Fyttd1,Id4,Map7,Napg,Rab10,Rab11fip2,Rad50,Sin3a,Arhgap12,Baz2b,Ebag9,Eps15,Flrt3,Gsk3b,Kcnma1,Lrrc8a,Rnf20,Sco1,Slu7,Bzw2,Hist1h4b,Mef2a,Cab39,Esf1,Fam168a,Lrrc1,RGD1305110,Yaf2,Golim4,Tmco1,Ppfia2,Ptp4a2,Tspan18,Spdya,Eif3a,Mrrf,Paqr8,Secisbp2l,Spata24,Trdn,Bfar,Gpd1,Gtf2h5,Med30,Rsbn1,Ahcyl1,Ermn,Peg3,Tpm3,Wac,Hip1,Immt,Fam136a,Phlda1,Spag9,Cdc26,Irf2,Kif5b,Armcx3,Dcun1d4,Eif4b,Hdgfl3,LOC680885,Lsp1,Pbx1,Pdk2,Rnf168,Rtf1,Aqp4,Smarca2,Anxa4,Decr1,Borcs7,Diras1,Mab21l2,Kmt2e,Lrrfip1,Trmt6,Klf1,Hsd17b12,Rrp15,Fam204a,Max,Tpm1,Ak6,Aktip,Aplp2,Rsrc2,Tcerg1,Elac1,Klhl23,Rgs17,Rnf115,Vps4a,Barhl2,Pawr,Ppm1b,Cnr2,Fnbp1,Zc3h13,Dgke,Gtf2f1,Smoc2,Usp29,Cngb1,Gpm6b,Med20,Gabbr2,Optn,Riok1,RT1-S3,Zfp382,Pinlyp,Dnajc22,Hmgn3,Nrg1,Htra3,Taok3,Paip1,Cdc37l1,Rab27b,LOC288978,Sp110,Ctps2,Selenot,Cd93,Tcof1,Acat1,Sox17,Nsmce4a,Ccne1,Snap29,Tg,Rnf180,Ip6k2,Srp9,Asap1,Stambpl1,Cdk11b,Fuca2,Lig1,Klc1,Epas1,Fbxw2,Crem,Ndufc2,Gja3,Pet100,Plet1,Leng1,Fam220a,Pstpip1,Zfp362,Phf20,Ckap4,Fam32a,Faap24,Acp1,Rbm17,Ddx24,Net1,Car6,Htatsf1,Ggnbp1,Ttyh1,Haus8,Etv6,Stmn1,Glra2	0.00779041	0.0030037
Gemma_GSE95449_Experience-dependent_Epigenomic_Reorganization_in_the_Hippocampus_timepoint_1.h_Up	3.93592e-05	0.00779041	0.342782	1.97163	0	789	Prodh1,Dmpk,Tstd1,Zgpat,Irf3,Vom2r44,Helz2,Gpr4,Tjap1,Tmem131l,Col9a1,Fcho1,Col11a2,Prkd2,Fosb,Pik3cd,Pxn,Zfp142,Ypel4,Arhgef1,Vegfa,Dennd1c,Col27a1,Zbtb40,Ccdc57,Gtf3c2,Slc26a6,Srrm3,Hexd,Nin,Tnk2,Arhgap4,Ubr2,Nbeal2,Mpv17,Ercc2,Nxf1,Mov10,Cdc25b,Taf1c,Hsf1,Col24a1,Adamts10,Lpin3,Plxnb3,Chka,Plekhn1,Bmp1,F8,Dgka,Grin2c,Zmynd8,Srpk3,Ddx39b,St5,Baz1b,Smtn,Mier2,P3h3,Rsrp1,Cacnb3,Robo3,Tia1,Mbd6,Abcc8,LOC500956,Maff,Ptger1,Rps6kb2,Nprl3,Lime1,Rgl2,Ift122,Kirrel1,Ndor1,Epas1,Pcyt2,Ppp1r1a,RGD1310127,Pkn1,Irak1,Zfp574,Aasdh,Med25,Ankrd27,Ikbkb,Fbrs,Lrch3,Lrwd1,Chrd,Map3k14,Wdr90,LOC690035,Stx3,Ap4m1,Hdac10,E4f1,Sipa1,Trmt1,Rad52,Pla2g4b,Syt7,Ddx17,Myo9b,Clk2,Nrbp2,Ubr4,Sfswap,Srrm2,Stx2,Kdm4b,Pdk4,Rfx1,Usp36,Npepo,Sppl2b,Plcg1,Zfp111,Jmjd7,Man2b1,Dennd6b,Ttll9,Esyt1,Dot1l,Leng8,Ap1g2,Plekhg3,Hps1,Mss51,Tpcn1,Cpt1b,Gpt,Kcnt1,Srsf2,Ccdc84,Szt2,Adam8,Col20a1,Dhrsx,Mras,Usp40,Arnt,L3mbtl1,Arap1,Atxn2l,Rhot2,Klhl17,Lama5,Ltk,Daam2,Dkc1,Arvcf,Prkag1,Zfp236,Amt,Ankzf1,Haghl,Rps6kl1,Sec16a,Adamts6,Atp6v0a2,Gramd1a,Kmt5c,Msantd2,Atp13a1,Plekhg2,Ppard,Xrcc1,Abcc5,Rrp1b,Sbf2,Crebzf,Dzip1,Ankrd10,Hectd4,Kmt2b,Sap25,Sh3gl1,Slfnl1,Man2c1,Mthfr,Parvb,Rexo1,Arhgap17,Dtx2,Ptpn5,Cad,Avpr2,Ncor2,Tmem214,Akap8l,Dclre1c,Nav2,Zfp512b,Apbb3,Stk36,Zfp335,Ahsa2,Prpf40b,Reck,Tyk2,Foxj2,Pabpn1,Uckl1,Dhx16,Usp19,Gtpbp2,Slc25a1,Tra2a,Atf7,Dennd3,Dtx3,Hspb1,Supt20h,Znrf1,Adarb1,Fam193b,Hdac7,Ccnl2,Ciz1,Gpaa1,Atxn7l2,Col16a1,Snhg11,Zfp692,Otud5,Dcaf11,Ell,Traf7,Gcfc2,Lrp1,Rxrb,Slc25a39,Dnhd1,Sidt2,Zfp384,Nckap5l,Rtel1,Stk38,Dnase1l2,Vps9d1,Zmynd10,Zcchc8,Atg2a,Zcchc9,Csnk1g2,Ppp4r1,Clasrp,Efcab6,Ncoa3,Rimbp2,Zyx,Dennd4b,Pdzd7,Ager,Dqx1,Dvl1,Ppp1r37,Sra1,Zmym3,Hps4,Med24,Trafd1,Arhgef11,Polrmt,Sema6c,Snrnp70,Noc2l,Pan2,Tns2,Wfikkn1,Zc3h11a,Idua,Crtc2,Iqgap1,Tle2,Dusp18,Rtbdn,Ybx2,Gcnt7,Slc2a1,Srsf7,Tmc4,Repin1,Slx4,Arse,Brat1,Kctd17,Med12,Ptpn23,Abca7,Zfr2,Csf2ra,Flnb,Mcf2l,Srek1,Sult2b1,Trrap,Cables2,Grtp1,Rnf126,Shisa4,Ankrd13b,Ccdc62,Ldb1,Ppip5k2,Zfp523,Acadsb,Kif21b,Phc1,Zbed5,Bicdl1,Col19a1,Col4a3,Gba2,Hus1,Plxna3,Prss53	0.000652843	0.100541	0.250376	1.34202	20	789	Fosb,Prkd2,Prodh1,Stk38,Helz2,Dmpk,St5,Vegfa,Tnfrsf25,Mov10,Tstd1,Lpin3,Dennd1c,Vom2r44,Rad52,Cpt1b,Aasdh,Dclre1c,Col11a2,Tsc22d3,Hus1,Irf3,Pabpn1,Actg1,Taf15,Ypel4,Chka,Cdc25b,Sap25,Srrm3,Lpin2,Syce2,Fcho1,Ifrd2,Coq10b,Mier2,Fzd4,Zfp111,Usp40,Zfhx2,Adamts6,Ltk,Tnk2,Adamts10,Glt8d1,Nxf1,Gcfc2,Gpr4,Col27a1,Dtx2,Sipa1,Col9a1,Ercc2,Ndor1,Mras,Plekhn1,Slc35b3,E4f1,Hexd,Tra2a,Zbtb40,Ints8,Mbd6,P3h3,LOC690035,Mss51,Prdm15,Zfp958,Tmem131l,Ccdc62,Rsrp1,Ankrd61,Fbrs,Tas1r1,Amt,Eqtn,Grtp1,Msantd2,Tle2,B3galnt2,Col12a1,Foxj2,Repin1,Tgds,Zmym6,Chuk,Pagr1,Pxn,Grin2c,Dnase1l2,Tyk2,Wfikkn1,Kirrel1,Klhl17,Srpk3,Hps1,Mthfr,Spag5,Chrd,Tpcn1,Zgpat,Pcgf6,Faslg,Dennd3,Rnf39,Ccdc57,Nin,Dzip1,Nmnat1,Taf1c,Thoc1,Arhgef1,Gcnt7,Arse,Clk4,Col16a1,Pkn1,Srsf2,Ikbkb,Plekhg2,Rgl2,Zcchc7,Aurkc,Efcab6,Mfn1,Ankrd27,Clk1,Ikbke,Lime1,Ap5m1,Cd46,Stx2,Xrcc1,Supt20h,Lrwd1,Reck,Rnf126,Zfp207,LOC679087,Samd4b,Dcaf11,Fermt1,Glmn,Usp16,Arap1,Iqub,Per2,Mcf2l,Ift122,Paxbp1,Tia1,Arglu1,Cacnb3,Pcf11,Col20a1,Col5a1,Ctnnal1,Tjap1,Alms1,Avpr2,Btaf1,Caskin1,Fastkd1,Hps4,Robo3,Srsf6,Stk36,Atrip,Cfap69,Egr4,Lrch3,Slc26a6,Ybx2,Zfp142,Per3,Zfp566,Col24a1,Kmt5c,Pus10,Rfx1,Ahsa2,Bmp1,Dhrsx,Maff,Masp2,P4ha1,Pik3cd,Tepsin,Zfp574,Cdan1,Josd1,Zmynd10,Lama5,Agrn,Ddx39b,Trafd1,Apbb3,F8,Pcyt2,Pla2g4b,Rnpc3,Zfr2,Arhgap4,Cc2d2a,Cntrl,Rexo1,Tial1,Bicdl1,Capn15,Ccdc84,Flna,Iffo1,Sbf2,Snrnp48,Zc3h11a,Dusp18,Mavs,Rtbdn,Zup1,Clk2,Dennd6a,Setd4,Zfc3h1,Zfp523,Fam3a,Kctd17,Sema6c,Zscan26,Invs,Lef1,Nprl3,Sgpl1,Arnt,Arvcf,Ppip5k2,Rpap3,Adam8,Entr1,Med25,Prpf4b,Fam208a,Rxrb,Sfswap,Wdr90,Npepo,Ppard,Srek1,Cpsf7,LOC679894,Ppp1r37,Slc25a39,Taf1d,Map3k14,Smtn,Zc3h7a,Gpt,Hdac7,Idua,Myo9b,Prpf39,Slfnl1,Snrnp70,Ttc14,Ap4m1,Ints10,Kdm4b,Pitpnm1,Pnisr,Tmem150a	3.89181e-05	0.0030037	0.34967	2.12887	0	789	Aasdh,Abcc1,Cad,Ubr4,Rrp1b,Hdac4,Dnase1l2,Atp6v0a2,Trrap,Lama5,Ncor2,Hectd4,Zfp236,Lrp1,Dhx16,Pkd1,Rimbp2,Hira,St5,Lrrc58,Kif21b,Ift122,Nckap5l,Rapgef1,Ulk1,Pan2,Ston2,Tcirg1,Mier2,Ndor1,Stk36,Tsc2,Dgkd,Sap30l,Crebzf,Popdc2,Cfap74,Gigyf1,Mms19,Tspoap1,Eef2k,Kmt2b,Sipa1,Col9a1,Ercc2,Slc25a37,Dnmt3a,Nphp4,Plekhg2,Atxn7l2,Plxnb3,Zmynd10,Prkag1,Usp19,Atg2a,Shank2,Rgl2,Sidt2,Med25,Myo9b,Med24,Ncoa3,Ube2o,Gse1,Fbxw4,Ptprb,Spata2L,Ago3,Nav2,Zfp516,Fbxl16,Traf7,Tyk2,Szt2,Hps1,Celsr3,Pdcd11,Slc25a1,Irs2,Prdm15,Rnf213,Rps6kb2,Parvb,Repin1,Map3k14,Cdan1,Ikbkb,Acap3,Mpv17,Ppard,Hspb1,Zfp335,Fbrs,Heatr5a,Zbtb40,Zzef1,Capn15,Pkn1,Egr4,Pfas,Zmym3,Arvcf,Neurl1b,Rxrb,Zswim4,Zyx,Mavs,RGD1310127,Abca7,Flnb,Man2b1,Ptger1,Kdm4b,Syt7,Actn1,Edc4,Rps6kl1,Speg,Chpf2,Agrn,Hinfp,Znrf1,Baz2a,Dennd3,Hdac7,Nrbp2,Numbl,Ttll4,Cog2,Col27a1,Rfx1,Plcg1,Plec,Xrcc3,Col16a1,Fcho1,Igdcc4,Ppp6r1,Abcb6,Brat1,Nin,Dlk2,Linc00176,Lrch3,Cnot10,Col20a1,Kirrel1,Zfp574,Nup188,Tarbp1,Vwa5b2,Grik5,Nfrkb,Helz2,Hps4,Mettl17,Mfsd10,Tp53inp2,Ubp1,Dpp7,Pcyt2,RGD1562310,Tjap1,Fbrsl1,Rnf215,Zfp598,Ankzf1,Apbb3,Def8,Lmbr1l,Rexo1,Rubcn,Ap1g2,Coq9,Ubr2,Epg5,Reck,Taz,Arap1,Atp13a1,Cacna1i,Ddx17,Dkc1,Fam3a,Slc25a42,Zdhhc8,Inpp5b,Spns1,Ddx51,Mapk14,Sppl2b,Dot1l,Kcnk4,P3h3,Ppp4r1,Prr3,Iffo1,Lipe,Mlxip,Ncln,Grin2c,Tns2,F8,Lpin3,Chka,Gramd4,Rtn4r,Arhgef12,Fbxw5,Mov10,Ptpn23,Tmem214,Col5a1,Rnf208,Wdr90,Ybx2,Bmp1,Cep164,Kmt2a,Tmc4,Abhd17a,Cep85,Dennd4b,Jag2,Jmjd8,Tepsin,Trdmt1,Arhgap17,Pitpnm1,Tsen54,Dnah9,Foxred1,Haghl,Kifc2,Ppp1r37,Wfikkn1,Fmnl1,Sec16a,Srsf2,Capn10,Polrmt,Arse,Ypel4,Dcaf11,Dmpk,Dus3l,Ttll9,Plxna3,Tnk2,Cdh24,Mapkbp1,Samd4b,Sgpl1,Caskin1,Noc4l,Zfp512b,Ccnl2,Trak2,Ppp1r1a,Apba3,Csf2ra,Myo19,Tia1,Atp6v0b,Fam193b,Kctd17,Sesn3,Hdac10,Plekhg3,Tstd1,Klhl17,RGD1560289,Zfyve28,Abhd8,Ppp1r13l,Rtel1,Ap4m1,Fosb,Prpf40b,Rnf126,Slc9a5,Uckl1,Gpaa1,Npepo,Arhgef1,Cables2,Ifrd2,Ppp1r12c,Rgs5,Jmjd7,Lamc1,Pip5k1c,Tnrc6c,Fuk,Kdm6b,LOC103693323,Mapk11,Mbd6,Akap8l,Dvl1,Map3k3,Smg5,Spen,Zfhx2,Abcc8,Adam11,Zcchc2,Ankrd27,Ankrd61,Epb41l5,Med12,Pxn,Robo3,Slc1a2,Slc25a23,Ttll3,Bicdl1,Rhot2,Sap25	2.4809e-05	0.0174456	0.318646	1.6823	0	789	Aasdh,St5,Abcc1,Ankrd61,Fosb,Zfhx2,Dnase1l2,Prdm15,Prkd2,Stk38,Hira,Mier2,Tcirg1,Ifrd2,Tnfrsf25,Ndor1,Sipa1,Repin1,Mov10,Helz2,Lpin3,Lama5,Eqtn,Tyk2,Egr4,Mavs,Popdc2,Rrp1b,Slc25a37,Spata2L,Gigyf1,Plekhg2,Ercc2,Sgpl1,Stk36,Zmynd10,Tepsin,Slc35b3,Capn15,Speg,Cdan1,Eef2k,Mapkbp1,Dnmt3a,Hps1,Sap25,Trrap,Abcb6,Fam3a,Nckap5l,Agrn,Hdac4,Dennd3,Tsc2,Col16a1,Col5a1,Ift122,Sap30l,Fbrs,Fzd4,Wfikkn1,Chka,Lpin2,Myo19,Fbxw4,Atxn7l2,Cacna1i,Rgl2,Atp6v0a2,Col9a1,Pkd1,Rcor1,Arse,Hps4,LOC679087,Caskin1,Med24,Acap3,Dgkd,Irs2,Ppp6r1,Samd4b,Lrrc58,Pus10,Cad,Dmpk,Nphp4,Fermt1,Grtp1,Kif21b,Rxrb,Ikbkb,Prr3,Ranbp10,Nr2e1,Pagr1,Pkn1,Shank2,Tp53inp2,Tspoap1,Actg1,Chpf2,Iffo1,Reck,Syce2,Cfap69,Ybx2,Zbtb40,Fbxl16,Per2,Zfp516,Heatr5a,Jag2,P3h3,Pfas,Rnf126,Col27a1,Dhx16,Fcho1,Pitpnm1,Abhd17a,Kcnk4,Kirrel1,Numbl,Gse1,Ypel4,Tstd1,Zfp236,Dennd1c,Dpp7,Nav2,Ppard,Ubp1,Zmym3,Arvcf,Col20a1,Mapk14,Myo9b,Ctnnal1,Dcaf11,Kmt2b,Med25,Rimbp2,Spag5,Apbb3,Hdac7,Klhl17,Zfyve28,Znrf1,Arap1,Coq9,Ammecr1l,Slc25a1,Ulk1,Rnf39,Zfp335,Cog2,Ltk,Mcf2l,Mfsd10,Rexo1,Srsf2,Vwa5b2,Dnah9,Rfx1,Tnk2,Chuk,Ints10,Lrp1,Mras,Fuk,Grin2c,Mthfr,Rnf208,Traf7,Adam11,Epb41l5,Kctd17,Zfp566,Kifc2,Ppp1r37,Rapgef1,Spen,Ston2,Banp,Dtx2,Rad52,Abca7,Bicdl1,Cfap74,E4f1,Grik5,Mbd6,Pabpn1,Xrcc3,Brat1,Hspb1,Lrch3,Tle2,Josd1,Snrnp48,Tmc4,Zfp598,Lig4,Map3k14,Nfrkb,Ppp1r12c,Rtn4r,Spns1,Tns2,Vegfa,Ddx51,Kdm4b,Rps6kl1,Sidt2,Slc25a42,Tgds,Ube2o,Atg2a,Fbrsl1,Igdcc4,Zfr2,Gramd4,Mettl17,Pan2,Pdcd11,Taz,Zfp574,Zgrf1,Mss51,Nin,Cpsf7,Map3k3,Neurl1b,Parvb,Apba3,Cd46,Ints8,Ncor2,Sptbn4,Foxred1,Ncoa3,Zyx,Ankzf1,Cdh24,Iqub,Lipe,Ptprb,Rtbdn,Srrm3,Dclre1c,Plec,Ubr4,Lrfn4,Pip5k1c,Slc7a5,Flnb,Lmbr1l,Ncln,Rnf215,Sema6c,Slc25a23,Usp19,Gnb3,Invs,Pcyt2,Trafd1,Trank1,Cdc25b,Col6a1,Edrf1,Hectd4,Src,Tmem214,Atp6v0b,Ssh3,Tpcn1,Aes,Atp8b2,Col11a2,Col12a1,Dkc1,Mast2	0.00779041	0.0030037
Gemma_GSE88736_Transcriptomics_of_environmental_enrichment_and_cocaine_using_quantitative_next_generation_sequencing_environmental_history_environmental.enrichment_Up	4.02674e-05	0.00779041	-0.582807	-2.43273	0	66	Tspan3,Tceal1,Tceal8,Pdcd10,Pdzd11,Tmco1,Psma1,Txndc9,Emc2,Cct7,Sppl3,Ssb,Psmd14,Efcab2,Prpsap2,Cnbp,Tm9sf2,Ube2e1,Nck1,Trappc6b,Tmem230,Uqcrfs1,RGD1560917,Atxn10,Faf1,Skp1,Hmg1l1,Zfp330,Vapa,Psmd6,Ptcd2,H3f3b,Fv1,Rraga,Fopnl,Ankmy2,Eif4a1,Prim1	0.865291	1	0.198833	0.782514	23740	66	Cbx3,Ufd1,Hdhd2,Ppid,Akirin2,Hnrnpd,Psma4,Psma1,Tceal1,Uqcrfs1,Vdac3,Pdcd10,Tceal9,Tm9sf2,Bcap31,Emc2,Txndc9,Hmgn3,Hmg1l1,Ssb	4.10425e-05	0.0030037	-0.621494	-2.73035	0	66	Btf3l4,Fv1,Prpsap2,Psma1,Fopnl,Nck1,Psmd6,Uqcrfs1,Tm9sf2,Tmem230,Akirin2,Cbx3,Mageh1,Ufd1,Vdac3,Ubxn8,Acp1,Tceal8,Tmco1,Eif4a1,Hmgn3,Vapa,Txndc9,Ube2e1,Zfp330,Hnrnpd,Emc2,Ssb,Npm1,Ankmy2,Cnbp,Tceal9,Pdcd10,Faf1,Tceal1,Commd8,Psma4,Psmd14,Skp1,Rab2b,RGD1311703,Denr,Trappc6b	0.0226988	0.363595	-0.348137	-1.45094	452	66	Fv1,Mageh1,Cnbp,Tceal1,Hnrnpd,Psmd6,Tceal8,Pdcd10,Ube2e1,Skp1,Tmem230,Prpsap2,Cct7,Tceal9,Tmco1,Ubxn8,Psma4,Ankmy2,Faf1,Psmd14,Hmgn3,Zfp330,Commd8,Sumo2,Denr,Trappc6b,Npm1,RGD1311703,Acp1,Rab2b	0.00779041	0.0030037
GenWeaver_Stankiewicz2015_GS246610_Acute vs 8 days of social stress in outbred mice hippocampus_Pval001	3.97931e-05	0.00779041	0.617688	2.38669	0	46	Slc5a7,Cbln1,Gpr88,Ttr,Krt18,Zic1,Slc17a6,Calb2,Kl,Wfdc2,Tcf7l2,Tac3,Gng8,Enpp2,Vat1l,Irx1,Aqp1,Trpv4,Cpne9,Kcne2,Slc2a12,Igfbp2,Prkcd,Sulf1,Hbb,Prr32,Alas2,Calml4,Htr2c,Prkg2,Slitrk6,Camk2d,Cfap52,Synpo2	3.68256e-05	0.0320861	0.605415	2.21363	0	46	Slc5a7,Kl,Aqp1,Prr32,Krt18,Ttr,Kcne2,Wfdc2,Enpp2,Htr2c,Alas2,Slc2a12,Vat1l,Trpv4,Hbb,Sulf1,Col8a1,Cbln1,Hba-a3,Igfbp2,Slc17a6,Tcf7l2,Scx,Zic1,Calml4,Camk2d	0.0640236	0.357041	0.340095	1.37532	1630	46	Krt18,Col8a1,Trpv4,Aqp1,Kl,Scx,Kcne2,Ttr,Prr32,Cfap52,Sulf1,Vat1l,Wfdc2,Enpp2,Scn5a,Calml4,Slc2a12,Htr2c,Rdh5,Igfbp2	0.00965198	0.243086	0.441848	1.61486	283	46	Krt18,Kl,Aqp1,Prr32,Col8a1,Kcne2,Ttr,Scx,Trpv4,Sulf1,Htr2c,Wfdc2,Vat1l,Enpp2,Rdh5,Slc2a12	0.00779041	0.243086
GOBP_GLIAL_CELL_DEVELOPMENT	7.97353e-05	0.0118356	0.414375	1.85875	1	97	Lgi4,Ldlr,Dll1,Pard3,Sh3tc2,Ercc2,Adora2a,Olig1,Clu,Akt2,Pou3f1,Fa2h,Ascl1,Ttbk1,Hdac10,Kcnj10,Hes5,Mobp,Lamb2,Ncstn,Abca2,Arhgef10,Myrf,Phgdh,Sirt2,Mxra8,Mdk,Smo,Eif2b2,Hdac11,Prx,S100a9,Wasf3,Cspg5,Lrp1,Sox11,Nkx6-2,Ror1,Gsn,Ager,Eif2b1,Mag,Itgb4,Grn,Nsun5,Med12	0.316709	0.805917	-0.245873	-1.06548	7035	97	C1qa,Kras,Mapt,Cntf,Cntnap1,Sod1,Egfr,Mobp,Wasf3,Tlr4,Nkx2-2,Gstp1,Ror2,Sox10,Nrros,Ndrg1,Pou3f2,App,Bace2,Tppp,Pick1	3.91481e-05	0.0030037	0.400877	1.88605	0	97	Tppp,Ski,Kcnj10,Gsn,Abca2,Lrp1,Itgb4,Myoc,Dll1,Mdk,Ercc2,Nkx2-2,Lamb2,Hes5,Ttbk1,Mag,Phgdh,Arhgef10,Fa2h,Smo,Nkx6-2,Cntnap1,Ror2,Tenm4,Clu,Myrf,Egfr,Olig1,Pard3,Hdac10,Dag1,Sox10,Zfp488,Ndrg1,Sox11,Eif2b1,Grn,S100a9,Med12	0.57304	0.976285	0.224632	0.944575	17828	97	Ski,Mdk,Dll1,S100a9,Ercc2,Sh3tc2,Zfp488,Smo,Gsn,Itgb4,Tenm4,Hes5,Tppp,Lamb2,Myoc,Phgdh,Dag1	0.0118356	0.0030037
GOBP_GLIOGENESIS	7.94439e-05	0.0118356	0.321913	1.65692	1	246	Penk,Lgi4,Ldlr,Clcf1,Dll1,Bmp2,Adcyap1,Lrp2,Gpr17,Cdk1,Pard3,Gpr183,P2ry1,Crb1,Sh3tc2,Ercc2,Adora2a,Olig1,Clu,Akt2,Reln,Slc8a3,Tspo,Slc45a3,Hdac1,Sox8,Idh2,Pou3f1,Tiam1,Fa2h,Ascl1,Mmp14,Ttbk1,Dtx1,Hdac10,Cd9,Kcnj10,Gpr157,Hes5,Mobp,Lamb2,Dner,Ncstn,Abca2,Arhgef10,Myrf,Nf2,Tgfb1,Cx3cl1,Etv5,Klf15,Lrp8,Phgdh,Spint1,Daam2,Sirt2,Cspg4,Mettl3,Mxra8,Mdk,Smo,Abl1,Csk,Eif2b2,Fgf10,Sox6,Hdac11,Prkch,Ezh2,Prx,Rela,Tmem98,S100a9,Wasf3,Cspg5,Lrp1,Sox11,Tgfb2,Cdk5r2,Nkx6-2,Ror1,Eef2,LOC100909750,Atp1b2,Gsn,Il33,Ager,Olig2,Erbb2,Eif2b1,Disc1,Mag,Itgb4,Tp73,Rnf10,Cx3cr1,Grn,Nsun5,Sox9,Med12,Zmiz1,Cnp,Dusp10,Ascl2	0.935106	1	-0.167109	-0.829147	19380	246	Gpc1,Csf1,Anxa1,Csf1r,Creb1,Opalin,C1qa,Kras,Mapt,Bin1,Cntf,Cntnap1,Dab1,Mapk1,Sod1,Olig2,Egfr,Nkx6-1,Mobp,Wasf3,LOC100911248,Tlr4,Nkx2-2,Gstp1,Prmt5,Tnfrsf21,Daam2,Nog,Plag1,Ror2,Sox10,Nrros,Ndrg1,Pou3f2,P2rx4,App,Wdr1,Bace2,Erbb3,Gli3,Fgf5,Sox8,Ptpn11,Tppp,Pick1,Gba,Drd3	0.000116882	0.0063417	0.299125	1.62679	2	246	Tppp,Ski,Kcnj10,Gsn,Abca2,Gpr17,Gba,Lrp1,Mtor,Itgb4,Tiam1,Myoc,Reln,Tp73,Tmem98,Dll1,Mdk,Cspg4,Ercc2,Nkx2-2,Erbb2,Spint1,Notch1,Gjc2,Csf1r,Stat3,Cx3cl1,Gpc1,Lama2,LOC100911248,Lamb2,Sox9,Hes5,Ttbk1,Tspo,Chrm1,Mapk3,Cdk5r1,Mag,Phgdh,Arhgef10,Fa2h,Sun2,Smo,Cdk5r2,Penk,Adgrg1,Nkx6-2,Cntnap1,Dlx2,Ror2,Tenm4,Metrn,Clu,Cd9,Disc1,Myrf,Cnp,Etv5,Rnf112,Rnf10,Tgfb2,Cdk1,Lrp2,Dab2ip,Rela,Egfr,Ptpn11,Olig1,Pard3,Hdac10,Mmp14,Dag1,Sox10,Zfp488,Ndrg1,Ptk2b,Il1b,Sox11,Cx3cr1,Eif2b1,Grn,S100a9,Med12,Sox8,Bin1,Mettl3,Cspg5,Dtx1,Eef2,Erbb3,Creb1,Sirt2,Slc45a3	0.258468	0.814854	0.227204	1.08542	8835	246	Spint1,Hexb,Ski,Mdk,Mapk3,Disc1,Cdk1,Tmem98,Erbb2,Dll1,Reln,Dlx1,S100a9,Ercc2,Lama2,Tp73,Hes1,Tgfb2,Sh3tc2,Mtor,Lrp2,Zfp488,Smo,Tiam1,Il1b,Gsn,Itgb4,Cx3cl1,Sox9,Egr2,Tenm4,Csf1r,Hes5,Tppp,Nr2e1,Tspo,Gpc1,Lamb2,Myoc,Map2k1,Cspg4,Phgdh,Sun2,Gpr17,Dag1,Cdk5r1,Pparg,Dab2ip,Nkx6-1,Gjc2,Rnf112,Lrp1,Cdk5r2,Notch1,Tal1,Kcnj10,Ptk2b,Akt1,Ndn,Chrm1,Lamb1,Dtx1,P2ry12,Penk,Nkx2-2,Tgfb1,Etv5,Metrn,Adgrg1,Stat3,Ttbk1,Pou3f1,Nab2,Abca2,Cxcr4,Lyn,Mapk1,Gba,Egfr,Grn,Sox2	0.0118356	0.0063417
GOBP_CAMERA_TYPE_EYE_DEVELOPMENT	7.95165e-05	0.0118356	0.322501	1.66776	1	256	Th,Smad3,Cryab,Drd2,Dll1,Serpinf1,Bcl11b,Vax2,Cdon,Bmp4,Vegfa,Wnt16,Cabp4,Crb1,Six5,Slc4a5,Slc17a6,Krt12,Mab21l1,Rrm1,Dll4,Wnt5a,Bcar3,Igfn1,Mfsd2a,Hdac1,Mab21l2,Sox8,Tenm3,Bmp7,Wnt2,Fbn1,Ift122,Ring1,Mfrp,Mdm1,Obsl1,Bak1,Gnat1,Six3,Ift140,Opn4,Actl6a,Pdgfrb,Hes5,Fbn2,Pdgfra,Sdk2,Vax1,Lamb2,Gdf11,Notch2,Smarca4,Wnt2b,Tsku,Aldh1a3,Nf2,Tfap2b,Prss56,Gata3,Wnt6,Rpe65,Ret,Ache,Rab11fip4,Spred3,Zfp513,Rom1,Fgf10,Zhx2,Chd7,Tmem231,Yy1,Ihh,Col8a2,Naglu,Acvr2b,Rbp4,Slitrk6,Neurod4,Pax6,Ptprm,Sox11,Stra6,Tgfb2,Rd3,Rpl24,Srf,Mertk,Ttll5	0.0282206	0.396923	0.266612	1.29096	831	256	Cabp4,Vax2,Gata3,Vegfa,Slc4a5,Smad3,Dlx1,Tfap2b,Gnat1,Mfrp,Six5,Rpe65,Bcl11b,Cdon,Dll1,Mab21l2,Krt12,Mdm1,Wnt5a,Col8a2,Vax1,Fzd4,Rrm1,Aldh1a3,Stra6,Twsg1,Pdgfrb,Actl6a,Serpinf1,Col8a1,Gdf11,Calb1,Tgfb2,Wnt5b,Ctns,Th,Tsku,Prom1,Bax,Igfn1,Srf,Bmp7,Foxc1,Opn4,Lpcat1,Grm6,Slc17a6,Rdh13,Six3	0.256253	0.638815	0.197448	1.07851	6566	256	Notch2,Ski,Col8a1,Stra6,Col8a2,Fzd5,Crb2,Slc4a5,Tgfbr2,Ift122,Smad3,Tcirg1,Dll1,Mfrp,Nphp4,Tub,Arhgef15,Atoh7,Ephb2,Slc6a3,Lamb2,Crybg3,Sox9,Hes5,Tsku,Unc45b,Cln8,Kdm5b,Vax1,Pde6b,Wdpcp,Spry2,Fgf2,Pygo2,Lrp6,Obsl1,Bcl11b,Bmp7,Yy1,Atp8a2,Rab11fip4,Gnb1,Dlx2,Six3,Arhgap35,Srf,Sdk2,Slc17a7,Acvr2b,Kdm2b,Tgfb2,Rp1l1,Ift140,Jmjd6,Tenm3,Megf11,Mfsd2a,Myh15,Tmod1,Wdr19,Rd3	0.0236898	0.370396	0.273934	1.31424	814	256	Col8a1,Stra6,Slc4a5,Col8a2,Cabp4,Mfrp,Ski,Unc45b,Notch2,Tcirg1,Smad3,Dll1,Vax1,Arhgef15,Pygo2,Dlx1,Crb2,Tgfb2,Tsku,Tgif2,Ift122,Fzd4,Srf,Smarcd3,Twsg1,Tgfbr2,Atoh7,Ctns,Sox9,Wnt7b,Nphp4,Bcl11b,Hes5,Spry2,Nr2e1,Dio3,Pde6b,Rarg,Lamb2,Aldh1a3,Atp2b4,Arhgap35,Efemp1,Foxl2,Rdh13,Fkbp8,Cryba4,Wdr19,Slc17a7,Lrp6,Bmp7,Mitf,Tulp3,Man2a1,Pdgfrb,Ahi1,Angptl7,Cacna1c,Maf,Nrp1,Six3	0.0118356	0.370396
GOBP_SENSORY_SYSTEM_DEVELOPMENT	7.96052e-05	0.0118356	0.311813	1.6443	1	303	C3,Th,Smad3,Cryab,Drd2,Dll1,Serpinf1,Bcl11b,Vax2,Cdon,Bmp4,Vegfa,Wnt16,Sh3pxd2b,Cabp4,Crb1,Six5,Slc4a5,Slc17a6,Pbx4,Krt12,Mab21l1,Rrm1,Dll4,Wnt5a,Bcar3,Igfn1,Mfsd2a,Hdac1,Mab21l2,Sox8,Tenm3,Bmp7,Wnt2,Fbn1,Ift122,Ring1,Meis3,Mfrp,Mdm1,Obsl1,Bak1,Gnat1,Six3,Ift140,Opn4,Actl6a,Pdgfrb,Hes5,Fbn2,Pdgfra,Sall2,Sdk2,Frem2,Vax1,Lamb2,Gdf11,Notch2,Smarca4,Wnt2b,Tsku,Aldh1a3,Nf2,Nkd1,Tfap2b,Prss56,Gata3,Wnt6,Pbx3,Rpe65,Ret,Ache,Rab11fip4,Tmem132e,Pou4f1,Spred3,Zfp513,Rom1,Fgf10,Zhx2,Chd7,Tmem231,Yy1,Chrdl1,Ihh,Col8a2,Naglu,Acvr2b,Rbp4,Slitrk6,Neurod4,Pax6,Ptprm,Sox11,Stra6,Tgfb2,Rd3,Rpl24,Smg9,Srf,Mertk,Ttll5,Pbx2,Wdpcp,Wnt7a,Hipk1,Smoc1,Bax,Foxc1	0.029689	0.404815	0.257817	1.27106	881	303	Cabp4,C3,Vax2,Sh3pxd2b,Gata3,Vegfa,Slc4a5,Pbx4,Smad3,Dlx1,Tfap2b,Gnat1,Mfrp,Six5,Rpe65,Bcl11b,Cdon,Dll1,Mab21l2,Krt12,Mdm1,Wnt5a,Col8a2,Vax1,Fzd4,Rrm1,Sox2,Aldh1a3,Stra6,Twsg1,Pdgfrb,Actl6a,Serpinf1,Col8a1,Gdf11,Calb1,Tgfb2,Wnt5b,Ctns,Th,Tsku,Prom1,Bax,Igfn1,Srf,Bmp7,Foxc1,Opn4,Faslg,Rab18,Lpcat1,Grm6,Slc17a6,Rdh13,Olfm3,Six3	0.101575	0.436802	0.210151	1.17	2598	303	C3,Notch2,Ski,Col8a1,Fscn2,Sh3pxd2b,Stra6,Itgam,Col8a2,Fzd5,Crb2,Slc4a5,Tgfbr2,Ift122,Frem2,Myo7a,Smad3,Tcirg1,Dll1,Mfrp,Nphp4,Tub,Arhgef15,Stat3,Atoh7,Ephb2,Slc6a3,Lamb2,Crybg3,Sox9,Adamts18,Hes5,Slc44a4,Tsku,Unc45b,Cln8,Kdm5b,Smg9,Vax1,Pde6b,Wdpcp,Spry2,Fgf2,Pygo2,Lrp6,Obsl1,Bcl11b,Bmp7,Yy1,Atp8a2,Rab11fip4,Gnb1,Dlx2,Six3,Arhgap35,Srf,Sdk2,Col5a1,Slc17a7,Acvr2b,Kdm2b,Tgfb2,Pbx4,Rp1l1,Ift140,Jmjd6,Tenm3,Megf11,Mfsd2a,Myh15,Tmod1,Wdr19,Rd3	0.0116896	0.26721	0.275251	1.34363	409	303	C3,Sh3pxd2b,Col8a1,Stra6,Slc4a5,Col8a2,Cabp4,Fscn2,Mfrp,Ski,Unc45b,Notch2,Tcirg1,Smad3,Itgam,Pbx4,Dll1,Vax1,Arhgef15,Pygo2,Dlx1,Crb2,Tgfb2,Tsku,Tgif2,Frem2,Myo7a,Col5a1,Ift122,Fzd4,Srf,Smarcd3,Twsg1,Tgfbr2,Atoh7,Ctns,Col5a2,Sox9,Wnt7b,Nphp4,Bcl11b,Hes5,Spry2,Nr2e1,Dio3,Pde6b,Rarg,Lamb2,Aldh1a3,Atp2b4,Slc44a4,Arhgap35,Efemp1,Foxl2,Rdh13,Fkbp8,Cryba4,Wdr19,Slc17a7,Lrp6,Bmp7,Mitf,Tulp3,Man2a1,Pdgfrb,Ahi1,Angptl7,Cacna1c,Maf,Nrp1,Six3,Nectin1,Atf6	0.0118356	0.26721
GOBP_SENSORY_ORGAN_MORPHOGENESIS	7.97257e-05	0.0118356	0.342628	1.71583	1	198	Col2a1,Th,Gjb6,Slc9a3r1,Cyp26b1,Dll1,Vax2,Mafb,Cdon,Bmp4,Vegfa,Wnt16,Zic1,Cabp4,Crb1,Dvl2,Wnt5a,Bcar3,Igfn1,Mfsd2a,Hdac1,Sox8,Lrig3,Tenm3,Bmp7,Wnt2,Fbn1,Ift122,Ring1,Mfrp,Obsl1,Bak1,Gnat1,Six3,Gbx2,Strc,Whrn,Fbn2,Sdk2,Gdf11,Notch2,Wnt2b,Tsku,Aldh1a3,Nkd1,Tfap2b,Fgfr2,Gata3,Rpe65,Tbx1,Tprn,Msx1,Wnt1,Rom1,Edn1,Fgf10,Otx1,Zhx2,Chd7,Gli2,Yy1,Ihh,Fzd6,Wnt3a,Col8a2,Naglu,Hpn,Rbp4,Slitrk6,Kcnq4,Pax6,Ptprm,Tifab,Sox11,Stra6	0.0671893	0.525811	0.26466	1.24135	1936	198	Cabp4,Slc9a3r1,Vax2,Gata3,Vegfa,Tfap2b,Gnat1,Mfrp,Col2a1,Rpe65,Cdon,Dll1,Gjb6,Wnt5a,Col8a2,Dvl2,Aldh1a3,Stra6,Wnt3a,Col8a1,Gdf11,Tbx18,Calb1,Th,Gbx2,Strc,Tsku,Prom1,Bax,Igfn1,Bmp7,Neurog1,Fzd2,Faslg,Tifab,Rdh13,Olfm3,Six3,Msx1,Ring1,Hdac1,Crb1,Col5a2,Zic1,Ift122,Lrig3,Triobp,Hpn,Myo3b,Col5a1,Fgfr2,Fzd6,Rarg	0.108787	0.451198	0.225193	1.18867	2776	198	Notch2,Ski,Col8a1,Fscn2,Stra6,Col8a2,Fzd5,Crb2,Ift122,Myo7a,Dll1,Mfrp,Msx1,Ripor2,Stat3,Ephb2,Dlx5,Fzd2,Sox9,Ntn1,Kcnq4,Slc44a4,Tsku,Mapk3,Dvl2,Whrn,Tprn,Wdpcp,Spry2,Lrig3,Lrp6,Obsl1,Bmp7,Fgfr2,Yy1,Mafb,Atp8a2,Ror2,Six3,Sdk2,Pou3f4,Col5a1,Sobp,Prrx1,Kdm2b	0.37503	0.892768	0.222325	1.03466	12489	198	Col8a1,Stra6,Col8a2,Cabp4,Fscn2,Mfrp,Ski,Notch2,Mapk3,Fzd2,Dll1,Msx1,Slc9a3r1,Crb2,Tsku,Myo7a,Col5a1,Ift122,Dvl2,Col5a2,Prkra,Sox9,Spry2,Dio3,Myo3b,Rarg,Aldh1a3,Slc44a4,Efemp1,Rdh13,Ripor2,Wdr19,Lrp6,Bmp7,Fgfr2,Neurog1,Man2a1,Ahi1,Prrx1,Six3,Nectin1,Six4,Fzd6,Vegfa,Bax	0.0118356	0.451198
GOMF_CIS_REGULATORY_REGION_SEQUENCE_SPECIFIC_DNA_BINDING	7.89266e-05	0.0118356	0.248711	1.42171	1	721	Nhlh1,Stat2,Sall3,Zgpat,Smad3,Xbp1,Irf3,Zfp438,Bcl11b,Vax2,Fosb,Mafb,Zfat,Stat5a,Batf3,Sall4,Zbtb40,Foxp3,Zfp536,Zscan10,Zbtb4,Sox18,Foxp2,E2f7,Cc2d1a,Zic1,Six5,Stat6,Mef2d,Zfp580,Zfp575,Znf750,Hsf1,Runx2,Zic5,Dmrta1,Olig1,Pbx4,Prdm1,Usf2,Zfp467,Zfp689,Zbtb17,Zfp496,En2,Prdm5,Tcf7l2,Zfhx4,Cc2d1b,Hdac1,Sox8,Cebpb,Dmrtb1,Foxp4,Npas2,Pou3f1,Maff,Arntl,Myc,Nr4a2,Irx2,Epas1,Meis3,Nhlh2,Tgif1,Hnf4a,Zfp574,Sp5,Ascl1,Elk1,Atf6b,Irx1,Insm2,Zfp219,Six3,Spi1,Tfap2c,E4f1,Foxq1,Zfp110,Zfp358,Zfp646,Elf4,Nr1h2,Tfeb,Zfp524,Zfp777,Foxo3,Hes5,Pknox2,Zfp13,Zscan20,Rfx1,Sall2,Tbx10,Zfhx3,Zfp637,Rest,Hdac5,Jdp2,Vax1,Zfp111,LOC100911196,Tfdp1,Hic2,Sp2,Zbtb7a,Mybl2,Mycn,Zfp668,Zic2,Mesp1,Ebf1,Prox2,Cxxc1,Klf15,Srebf1,Tfap2b,Zbtb42,Arnt,E2f2,Grhl1,Nacc2,Gata3,Irf4,Sox12,Pbx3,Creb3l2,Hoxd1,Satb2,Tbx1,Nfil3,Sox7,Sp7,Zfp236,Creb3l1,Tead3,Hes6,Pou2f3,Ppard,Irf9,Pou4f1,Hes7,Klf8,Msx1,Onecut1,Prdm16,Vdr,Npas4,Rreb1,Gmeb2,Hlf,Patz1,Otx1,Sox6,Zfp641,Hhex,Litaf,Zfp335,Chd7,Zfp865,Elk3,Esr2,Foxd2,Gli2,Ezh2,Foxj2,Yy1,Foxs1,Klf1,Tbx6,Atf7,Rfx2,Cebpa,Scrt1,Spib,Rela,Stat5b,Znf740,Hes2,Hivep1,Tcf3,Zfp692,Zfp628,Bcl11a,Bhlhe23,Ikzf3,Atoh8,Neurod4,Pax6,Zfp691,Rxrb,Sox11,Zfp286a,Nrf1,Tfe3,Thrap3,Zbtb32,Zfp384,Nkx6-2,Hes3,Irx6,Ruvbl2,Srf,Zfp473,Foxo4,Nfatc2,Pbx2,Esrrb,Ikzf2,Nfya,Nfyc,Tcf4,Zbtb7b,Creb3l3,Emx2,Glis3,Mxd3,Zfp423,Zfp212,Foxc1,Maf1,Olig2,Bhlhe40,Etv4,Nacc1,Wbp2,Wiz,Zbtb18,Cebpd,Chd2,Tcfl5,Tcf7l1,Zeb1,Klf5,Smad1,Tp63,LOC102548695,Tp73,Zfp444,Hivep3,Zbtb3,Bcl3,Irf8,Maz,Sox9,Thap11,Zfp1,E2f4,Med12,Sox21,Zfp707l1,Bcl6	0.0826285	0.552955	0.213364	1.1361	2627	721	Fosb,Runx2,Irf9,Nhlh1,Vax2,Sall4,Gata3,Hoxc4,Mxi1,Zfat,Pbx4,Npas4,Smad3,Zbtb7a,Spi1,Junb,Dlx1,Tfap2b,Elk1,Insm2,Tal1,Xbp1,Zfp467,Irf3,Hic2,Foxq1,Six5,Hnf4a,Spib,Hhex,Zfp275,Bcl11b,Zscan10,Esr2,Msgn1,Sall3,Foxp2,Usf2,Nfya,Vax1,Foxp3,Grhl1,Sox2,Zfp111,Cebpa,Pou3f1,Zfhx2,Zfp496,Zfp646,Tbx18,Cebpb,E4f1,Tgif1,Usp3,Zbtb40,Prdm1,Nrip1,Zfp575,Bhlhe40,Hes3,Tcf21,Zfhx4,Stat5a,Prdm15,Tiparp,Zfp444,Irf4,Mxd1,Pax7,Zfp394,E2f2,Nr2c1,Foxj2,Runx3,Cebpg,Ciart,Zbtb42,Prdm5,E2f5,Tfdp1,Znf750,Foxf1,Hnf1a,Srf,Foxc1,Neurog1,Arx,E2f6,Egr2,En2,Zfp707,Zgpat,Hes7,Nrf1,Tfeb,Tp63,Zfp710,Batf3,Zfp189,Elk3,Tbx10,Hes2,Zfp423,Cc2d1a,Irf1,Tbx6,Irx2,Six3,Zfp707l1,Msx1,Myc,Sp5,Tcf7l2,Nr1d2,Sp7,Ikzf3,Zfp524,Zic5,Irx6,Scx,Zfp879,Sox12,Ascl2,Hes5,Atf6b,Atoh8,Hdac1,Tef,Zbtb26,Ezh2,Zfp775,Zic1,Nr2f1,Zbtb17,Zfp263,Zfp426,Tcf15,Zscan20,Hnrnpu,Safb,Zscan22,Ell3,Emx2,Foxo6,Nr2f6,Sub1,Sox18,Stat6,Cdx4,Rarg,Egr4,Nr4a2,Tcfl5,Creb3l3,E2f7,Gabpa,Gata6,Pbx2,Rreb1,Zfp689,Dmrta1,Rfx1,Dbp,H3f3a,Maff,Onecut1,Zfp367,Zfp574,Znf354b,Atf1,Mesp1,Zfp644,Ccar1,Hes6,Creb3l1,Zkscan2,Cc2d1b,Lyl1,Otx1,Zfp280d,Zfp639,Klf4,Zfp13,Zfp354a,Irf8,Rest,Tead1,Tead2,Maz,Mlx,Stat2,Tgif2,Zfp623,Elf4,Esrrg,Fosl1,Zfp523,Zscan26,Jund,Lef1,Nr2f2,Prdm16,Rbmx,Satb2,Arnt,Hdx,Rad23b,Hand2,Neurod4,Plagl1,Rxra,Thap11,Dmrtb1,Gata5,Rxrb,Zfp458,Creb3l2,Maf,Ppard,Tfap2c,Zbtb4,Zfp322a,Etv1,Hsf2,Mafb,Mitf	0.0101679	0.137898	0.206943	1.25129	260	721	Onecut2,Prdm1,Dmrt3,Tcf21,Zfp526,Egr3,Klf13,Ski,Zfp324,Bach2,Zfp655,Sox30,Zfp536,Zfp319,Hdac4,Prdm16,Znf750,Zfp236,Nhlh1,Mafa,Scx,Zfp704,Pgr,Rxra,Nr1i2,Zfp174,Rfx2,Hand2,Mtor,Hnf4a,Zfp580,Smad3,Tead1,Tp73,Foxk1,Tbx6,Zscan10,Foxo3,Wiz,Npas4,Nkx2-2,Dnmt3a,Msx1,Zbtb5,LOC100911196,Srebf2,Sox18,Patz1,Sox12,Xbp1,Brf2,Zbtb7a,Maz,Nfatc1,Sox21,Hnf1a,Creb3,Zfp516,Irf1,Stat3,Atoh7,Fosl2,Dlx5,Glis3,Ikzf3,Pou3f3,Prdm15,Gmeb2,Tead2,Hoxd1,Nfatc2,Tfeb,Nacc2,Sox9,Ppard,Zfp335,Zbtb40,Zfp366,Cc2d1b,Hes5,Klf10,Mybl2,Egr4,Ikzf2,Rxrb,Rara,Hes7,Zfp358,Scrt2,Vax1,Elf4,Zfp524,Hhex,Hinfp,LOC100912068,Atoh8,Cux2,Rfx1,Rreb1,Sp9,Srebf1,Zfp628,Zfp92,Atf6b,Rptor,Zfp219,Tcf3,Zfp467,Nr1h2,Tbx3,Zfp574,Sp7,Zbtb42,Ubp1,Zbtb1,Insm2,Scrt1,Atf3,Neurod2,Bcl11b,Jund,Nkx6-2,Msgn1,Yy1,Mafb,Zfp473,Mef2d,Dlx2,Ets2,Tef,Zfp18,Cebpb,Rest,Six3,Creb3l2,Mlxip	0.00168456	0.08711	0.25299	1.32799	66	721	Onecut2,Klf10,Hoxc4,Tcf21,Prdm1,Egr3,Npas4,Sox30,Junb,Zfp324,Zbtb7a,Scx,Mxd1,Fosb,Hnf4a,Dmrt3,Zfhx2,Hnf1a,Msgn1,Irf1,Prdm15,Ski,Pgr,Hhex,Arx,Spib,Tead1,Nr6a1,Irf9,Nr2f2,Smad3,Insm2,Rxra,Hand2,Mxi1,Tead2,Tbx6,Zscan10,LOC100912068,Prdm16,Mafa,Sall4,Zfp467,Dbp,Pbx4,Vax1,Creb3,Egr4,Foxq1,Nhlh1,Zscan22,Msx1,Tef,Zfp526,Dlx1,Zfp260,Tp73,Foxo6,Hes1,Klf13,Maz,Ikzf3,Znf750,Xbp1,Mtor,Plagl1,Nfatc1,Dnmt3a,Tgif2,Foxf1,Sox12,Zfp174,Hdac4,Tbx3,Nkx2-4,Scrt2,Wiz,Bach2,Hes7,Srf,Runx3,Tcf15,Thra,Zfp319,Cdx4,Tfeb,Atoh7,Zfp710,Atoh8,Zbtb42,Jun,Sox9,Ahr,Sox21,Neurog2,Nr2f6,Pou3f3,Grhl1,Patz1,Zfp646,Egr2,Jund,Rxrb,Cebpb,Ppara,Bcl11b,Bhlhe22,Hes5,Sp7,Nr2e1,Zbtb16,Klf2,Rarg,Tiparp,Zbtb40,Rreb1,Zfp516,Bhlha15,Cebpa,Rfx2,Zfp524,Gmeb2,Zfp366,Ciart,Foxl2,LOC100911196,Neurod2,Pou5f2,Sp9,Zfp236,Hnf4g,Ppard,Ubp1,Zbtb1,Atf3,Nfkb2,Hoxd1,Rxrg,Nfya,Pparg,Srebf2,Zfp652,Fezf2,Zfp335,Atf6b,Gata6,Mitf,Neurog1,Nkx6-1,E2f2,Rfx1,Esr2,Nfatc2,Rptor,Zfp275,Hes3,Bhlhe40,Foxk1,Maf,Nacc2,Prrx1,Six3,Sox18,Zfp473,Zfp771,Scrt1,Atf6,E4f1,Fosl1,Fosl2,Mybl2,Six4,Tal1,Foxn2,Irf7,Tbx10,Mycl,Nr2f1	0.0118356	0.08711
GOMF_DNA_BINDING_TRANSCRIPTION_FACTOR_ACTIVITY	7.89048e-05	0.0118356	0.246179	1.41902	1	814	Nhlh1,Stat2,Sall3,Zgpat,Smad3,Xbp1,Irf3,Zfp438,Bcl11b,Vax2,Fosb,Mafb,Zfp142,Zfat,Zc3h4,Stat5a,Batf3,Sall4,Rfxank,Casz1,Ybx3,Zbtb40,Foxp3,Phox2a,Zfp536,Zscan10,Homez,Zbtb4,Zfp414,Sox18,Erf,Foxp2,E2f7,Cc2d1a,Zic1,Six5,Sp110,Stat6,Mef2d,Zfp580,Barx2,Zfp575,Znf750,Hsf1,Runx2,Zic5,Dmrta1,Olig1,Pbx4,Prdm1,Usf2,Zfp467,Zfp689,Zbtb17,Zfp496,En2,Prdm5,Tcf7l2,Zfhx4,Cc2d1b,Sox8,Cebpb,Dmrtb1,Foxp4,Zfp867,Npas2,Pou3f1,Maff,Barhl2,Arntl,Myc,Nr4a2,Irx2,Epas1,Meis3,Nhlh2,Tgif1,Hnf4a,Zfp574,Sp5,Ascl1,Elk1,Atf6b,Irx1,Dbx2,Insm2,Crebl2,Zfp219,Six3,Spi1,Tfap2c,E4f1,Foxq1,Zfp110,Zfp358,Zfp646,Elf4,Gbx2,Nr1h2,Tfeb,Zfp524,Zfp777,Foxo3,Hes5,Pknox2,Zfp13,Zscan20,Rfx1,Sall2,Tbx10,Zfhx3,Zfp637,Rest,Jdp2,Twist2,Vax1,Zfp111,Lhx4,Zfp3,LOC100911196,Tfdp1,Cux1,Hic2,Sp2,Zbtb7a,Mybl2,Mycn,Gtf2i,Zfp668,Zic2,Mesp1,Ebf1,Myrf,Prox2,Etv5,Klf15,Srebf1,Tfap2b,Zbtb42,Arnt,E2f2,Grhl1,Nacc2,Gata3,Irf4,Sox12,Cic,Pbx3,Creb3l2,Hoxd1,Lhx6,Satb2,Tbx1,Hlx,Nfil3,Sox7,Sp7,Zfp236,Creb3l1,Tead3,Hes6,Pou2f3,Ppard,Irf9,Pou4f1,Crebzf,Hes7,Klf8,Lhx9,Msx1,Zfp787,Onecut1,Prdm16,Vdr,Lmx1a,Npas4,Rreb1,Gmeb2,Hlf,Patz1,Otx1,Sox6,Zfp641,Zhx2,Hhex,Litaf,Zfp865,Elk3,Esr2,Foxd2,Gli2,Foxj2,Yy1,Foxs1,Klf1,Tbx6,Atf7,Rfx2,Cebpa,Scrt1,Spib,Vsx2,Bbx,Rela,Stat5b,Znf740,Hes2,Hivep1,Tcf3,Zfp692,Zfp628,Znfx1,Bcl11a,Bhlhe23,Ikzf3,Atoh8,Neurod4,Pax6,Tshz2,Zfp691,Rxrb,Sox11,Zfp286a,Nrf1,Tfe3,Zbtb32,Zfp384,Nkx6-2,Hes3,Irx6,Srf,Zfp473,Foxo4,Myrfl,Nfatc2,Pbx2,Sp140,Esrrb,Ikzf2,Nfya,Nfyc,Tcf4,Zbtb7b,Creb3l3,Emx2,Glis3	0.0912954	0.576102	0.209537	1.1254	2942	814	Fosb,Runx2,Irf9,Nhlh1,Vax2,Sall4,Gata3,Hoxc4,Mxi1,Zfat,Pbx4,Npas4,Smad3,Hlx,Zbtb7a,Phox2a,Spi1,Junb,Dlx1,Tfap2b,Elk1,Insm2,Tal1,Xbp1,Zfp467,Irf3,Hic2,Erf,Foxq1,Six5,Hnf4a,Spib,Hhex,Zfp275,Bcl11b,Zscan10,Esr2,Msgn1,Sall3,Foxp2,Msx2,Usf2,Nfya,Vax1,Foxp3,Grhl1,Lmx1a,Sox2,Zfp111,Cebpa,Pou3f1,Zfhx2,Zfp496,Zfp646,Tbx18,Cebpb,Zfp422,E4f1,Tgif1,Zbtb40,Prdm1,Zfp575,Zfp3,Bhlhe40,Hes3,Twist2,Tcf21,Zfhx4,Stat5a,Zfp867,Prdm15,Zfp444,Irf4,Mxd1,Pax7,Zfp394,E2f2,Gbx2,Nr2c1,Foxj2,Runx3,Cebpg,Zbtb42,Prdm5,E2f5,Lhx4,Tfdp1,Znf750,Foxf1,Hnf1a,Srf,Foxc1,Neurog1,Arx,E2f6,Egr2,En2,Zfp707,Zgpat,Hes7,Nrf1,Tfeb,Tp63,Zfp710,Batf3,Zc3h4,Zfp189,Elk3,Tbx10,Hes2,Zfp423,Cc2d1a,Irf1,Tbx6,Zfp316,Irx2,Six3,Zfp707l1,Msx1,Myc,Sp5,Zc3h8,Tcf7l2,Nr1d2,Sp7,Zfp518a,Ikzf3,Ybx3,Barx2,Zfp524,Zic5,Irx6,Scx,Zfp879,Sox12,Ascl2,Hes5,Atf6b,Atoh8,Zfp248,Tef,Zbtb26,Zfp775,Zic1,Nr2f1,Zbtb17,Zfp263,Zfp426,Tcf15,Rfxank,Zscan20,Casz1,Zscan22,Emx2,Foxo6,Nr2f6,Zfp787,Sox18,Stat6,Cdx4,Dbx2,Rarg,Egr4,Nr4a2,Tcfl5,Tfb1m,Zfp142,Creb3l3,E2f7,Gabpa,Gata6,Pbx2,Rreb1,Zfp566,Zfp689,Dmrta1,Purb,Rfx1,Zfp709,Dbp,Maff,Onecut1,Zfp367,Zfp574,Znf354b,Atf1,Mesp1,Zfp644,Hes6,Tfb2m,Ascl4,Creb3l1,Zfp672,Zhx1,Zkscan2,Cc2d1b,Lyl1,Otx1,Zfp280d,Zfp329,Zfp639,Cic,Klf4,Zfp13,Zfp354a,Etv5,Irf8,Rest,Tead1,Tead2,Barhl2,Maz,Mlx,Stat2,Tgif2,Zfp623,Elf4,Esrrg,Fosl1,Tfdp2,Zfp523,Zscan26,Crebrf,Jund,Lef1,Nr2f2,Prdm16,Satb2,Arnt,Hdx,Npas1,Tfam,Hand2,Neurod4,Plagl1,Rxra,Thap11,Alx3,Dmrtb1,Gata5,Rxrb,Zfp458,Creb3l2,Maf,Ppard,Tfap2c,Zbtb4,Zfp322a,Etv1,Hsf2,Mafb,Mitf	0.0255772	0.230138	0.195246	1.19171	657	814	Onecut2,Prdm1,Dmrt3,Tcf21,Zfp526,Egr3,Klf13,Ski,Zfp324,Cic,Smarcd1,Bach2,Zfp655,Sox30,Zfp536,Zfp319,Prdm16,Zfp37,Znf750,Zfp236,Nhlh1,Mafa,Scx,Zfp704,Pgr,Rxra,Nr1i2,Lmx1a,Zfp174,Rfx2,Hand2,Hnf4a,Zfp580,Smad3,Tead1,Hlx,Tp73,Foxk1,Tbx6,Zscan10,Foxo3,Crebzf,Msx2,Wiz,Npas4,Nkx2-2,Msx1,Erf,Zbtb5,LOC100911196,Srebf2,Aff3,Sox18,Patz1,Sox12,Xbp1,Zbtb7a,Maz,Nfatc1,Sox21,Hnf1a,Creb3,Zfp516,Irf1,Stat3,Phox2a,Atoh7,Fosl2,Dlx5,Glis3,Ikzf3,Pou3f3,Prdm15,Gmeb2,Tead2,Hoxd1,Nfatc2,Tfeb,Zbtb46,Lhx6,Nacc2,Sox9,Ppard,Bhlha9,Zbtb40,Zfp366,Cc2d1b,Hes5,Klf10,Mybl2,Egr4,Ikzf2,Rxrb,Rara,Atf5,Hes7,Zfp358,Scrt2,Vax1,Elf4,Gtf2i,Zfp524,Hhex,Hinfp,LOC100912068,Atoh8,Cux2,Rfx1,Rreb1,Sp9,Srebf1,Zfp628,Zfp92,Atf6b,Zfp219,Tcf3,Zfp467,Nr1h2,Tbx3,Zfp574,Sp7,Zbtb42,Ubp1,Zbtb1,Insm2,Scrt1,Atf3,Neurod2,Bcl11b,Jund,Nkx6-2,Znfx1,Zfp316,Msgn1,Yy1,Mafb,Zfp473,Mef2d,Dlx2,Ets2,Tef,Zfp18,Cebpb,Rest,Six3,Creb3l2,Mlxip	0.00618827	0.192972	0.239817	1.26827	249	814	Onecut2,Klf10,Hoxc4,Tcf21,Prdm1,Hlx,Egr3,Npas4,Sox30,Msx2,Junb,Zfp324,Zbtb7a,Scx,Lmx1a,Mxd1,Fosb,Hnf4a,Dmrt3,Zfhx2,Hnf1a,Msgn1,Irf1,Prdm15,Ski,Pgr,Hhex,Arx,Spib,Tead1,Nr6a1,Irf9,Erf,Nr2f2,Phox2a,Cic,Bhlha9,Smad3,Insm2,Rxra,Hand2,Mxi1,Tead2,Tbx6,Zscan10,LOC100912068,Prdm16,Mafa,Sall4,Zfp467,Dbp,Pbx4,Vax1,Creb3,Egr4,Foxq1,Nhlh1,Zscan22,Msx1,Tef,Zfp526,Dlx1,Zfp260,Tp73,Foxo6,Hes1,Klf13,Maz,Ikzf3,Znf750,Xbp1,Plagl1,Zbtb46,Nfatc1,Smarcd1,Tgif2,Foxf1,Sox12,Zfp174,Tbx3,Nkx2-4,Scrt2,Wiz,Zfp316,Bach2,Hes7,Srf,Runx3,Smarcd3,Tcf15,Thra,Zfp319,Cdx4,Tfeb,Atoh7,Zfp710,Atoh8,Zbtb42,Jun,Sox9,Ahr,Sox21,Neurog2,Nr2f6,Pou3f3,Grhl1,Patz1,Zfp646,Egr2,Jund,Purb,Rxrb,Cebpb,Ppara,Bcl11b,Bhlhe22,Hes5,Sp7,Nr2e1,Zbtb16,Klf2,Rarg,Zbtb40,Rreb1,Zfp516,Bhlha15,Zbtb22,Zbtb8b,Cebpa,Rfx2,Zfp524,Gmeb2,Zfp366,Foxl2,LOC100911196,Ahrr,Neurod2,Pou5f2,Sp9,Zfp236,Hnf4g,Ppard,Ubp1,Zbtb1,Atf3,Nfkb2,Zfp37,Hoxd1,Rxrg,Nfya,Pparg,Srebf2,Zfp652,Fezf2,Atf6b,Gata6,Mitf,Neurog1,Nkx6-1,E2f2,Aff3,Alx3,Rfx1,Esr2,Nfatc2,Zfp275,Hes3,Bhlhe40,Foxk1,Maf,Nacc2,Prrx1,Zfp566,Six3,Sox18,Zfp473,Zfp771,Scrt1,Atf6,E4f1,Fosl1,Fosl2,Mybl2,Six4,Tal1,Foxn2,Irf7,Tbx10,Mycl,Nr2f1,Drgx,Foxd1	0.0118356	0.192972
Cembrowski_HippoSeq_Mossy	7.97289e-05	0.0118356	0.511094	2.01017	1	50	Rgs6,Ass1,Drd2,Serpinf1,Csf2rb,Ucma,Calb2,Rgs12,Vat1,Sod3,Mycbpap,Glp1r,Dhrs3,Fgf1,LOC288913,Nmb,Thbs2	0.0377657	0.436991	0.388543	1.44472	1024	50	Cela1,Hk2,Rgs6,Rgs12,Serpinf1,Tm4sf1,Rspo1,Csf2rb,Col12a1,Theg,Cgref1,Sod3,Glp1r,LOC288913,Fgf1,Rbpms2,Dhrs3,Rnd3,Calb2,Gpx4,Nmb,Exph5,Mycbpap,Vat1,Rcn3,Gnb4	0.972698	0.995744	-0.155782	-0.645991	23762	50	Chga,Calb2,Tm4sf1,Glp1r,Rnd3	0.508622	0.95171	-0.245928	-0.96859	10382	50	Shd,Grm8,Pmp22,Drd2,Ucma,Rnd3,Glp1r,Ass1,Cthrc1,Calb2,Chga	0.0118356	0.95171
MANNO_MIDBRAIN_NEUROTYPES_HPERIC	7.89671e-05	0.0118356	0.24931	1.41831	1	676	Hspb8,Hexim1,Gpr4,Gabre,Slc9a3r1,Adcy4,Col9a1,Col5a3,Fosb,Pde7b,Pik3cd,Nqo1,Tns3,Ccm2l,Dsp,Rhbdl2,Sidt1,Rfxank,Septin6,Fchsd1,Ybx3,Smagp,Id3,Rapgef3,B4galt3,Erf,Chsy3,Zic1,Scpep1,Mfge8,Nbl1,Stat6,Mef2d,Tns1,Rasgrp2,Aamdc,C1qtnf1,Dock1,RGD1565166,Plod1,Arid5b,Rftn1,Gdf15,Isyna1,Tes,Dgka,Smtn,Cish,Lats2,Papss2,Cavin3,Dcn,Gucy1a1,Robo3,Plxdc1,Shc1,Maff,Fbn1,Lbh,Lypd3,Myc,Kirrel1,Epas1,Mfrp,Sparc,Svep1,Itpripl2,Cdkn1a,Pdzd2,Rbms2,Sorbs1,Shisa3,Efhd2,Foxq1,Ilk,Arhgap24,Lrrc55,Tln1,Cd9,Cdc42ep5,Kcnmb1,Adam12,Pnrc1,Pdgfrb,Pdgfrl,Tmem35b,Avpr1a,Ctdsp1,RGD1564664,Pdlim2,Eva1c,Itgb5,Olfml3,Pold4,Abhd2,Pdlim1,Rras,Kcnk3,Frmd8,Lamb2,Ptgdr2,Dbndd2,Ccn4,Cmtm6,Il17rc,Pde8b,Notch2,Lzts1,Pip5k1b,Pth1r,Antxr1,Frmd4b,Kank1,Zic2,Ankrd44,Ebf1,Slc12a7,Tgfb1,Ankrd37,Prelp,Gucy1b1,Ltbr,Sparcl1,Gstk1,Cox4i2,Ccdc17,Mcam,Slc4a1,Vamp8,Daam2,Scn4b,Elovl1,Stard13,Cspg4,Pcolce,Plekhg2,Mgll,Osmr,Prkcd,Pde4c,Tmbim1,Clec11a,Farp1,Nid2,Rcsd1,Nectin2,Gab1,Hbb,Serpinh1,L3hypdh,Lhfpl6,Lima1,Ccn1,Cd63,Cdh6,Myl12a,Srpx,Ech1,Igfbp4,Car2,Castor1,Emp2,Tnfrsf1a,Galnt18,Dock6,Foxs1,Klf1,Pkig,Hspb1,Pla2r1,Pltp,Adamts1	0.155591	0.671968	0.20709	1.098	4930	676	Hexim1,Fosb,Sparc,Ccm2l,Slc9a3r1,Adcy4,Layn,Kcnmb1,Gabre,Ccn4,Dsp,Slc4a1,Lag3,Junb,RGD1565166,Fchsd1,Spats2l,Smagp,Ctsk,Mfrp,Septin6,Erf,Foxq1,Ccn1,Fabp4,Tent5a,Col5a3,Tmem35b,Dcn,RGD1564664,Pdlim2,Pmepa1,Col3a1,Cpt1a,Cox4i2,Gdf15,Gpx8,Ifi44,Stom,Arap3,Gpr4,Pdgfrb,Nrarp,Tmem19,Col9a1,Hbb,Tbx18,Pcdh18,Scpep1,Parva,Lgals3bp,Serpinh1,Hspb8,Olfml3,Pip5k1b,Rftn1,Vsig2,Tgfb1,Lsmem1,Pde7b,Cd19,Srpx,Lpar6,Runx3,Hba-a3,Phldb3,Sdcbp,Arhgdib,Gem,Tes,Ctdsp1,Lats2,Kirrel1,Nqo1,Slc16a12,Slc2a3,Fes,Glt8d2,Htr1f,Foxc1,Fstl1,Magt1,Nid1,Egr2,Il17rc,St3gal5,Tns1,Fkbp1a,Pdzd2,Prelp,Gstk1,Col18a1,Dock6,Mfge8,Sidt1,Slc12a7,Adam12,Adam9,Emp2,Irf1,Slc2a2,Tfpi,Sparcl1,B4galt3,Myc,Plekhg2,Tns3,Adgra2,F2rl2,Haao,Pde4c,Ehd2,Ybx3,Nid2,Slc38a2,Slc35a1,Adamts1,Eml3,Pnrc1,Tacc1,Trpc6,Lum,Myl9,Pcolce,Zfp36l1,Fzd1,Olfml1,Papss2,Lrrc17,Col5a2,Kcp,Wwtr1,Zic1,Camk2d,Nostrin,Rfxank,Myo1c,Calu,Eps8,Nck2,Stat6,Timp2,Rarg,Robo3,Arhgap24,Efcab14,Ccdc17,Fn1,Pdlim1,Rhbdl2,Svep1,Bcap29,Cdc42ep5,Id3,Lamb2,Maff,Pik3cd,Plscr4,Slc6a12,Tspan12,Antxr1,Cped1,Fbn1,Gmfg,Myl12a,Mylk,Agrn,Cd63,Nbl1,Avpr1a,Abhd2,Castor1,Efcab5,Shc1,Ilk,Lama2,Notch2,Pltp,Stard8,Ugp2,Axl,Flna,Dock1,Hbegf,Itpkb,Plxdc1,Prdx4,Prmt8,Aamdc,Colec12,Scamp2,Svil,Uba7,Bche,Gas6,Glrx,Nr2f2,Ptgr1,Cavin3,Laptm4a,Pkig,Ptgdr2	0.696999	0.911687	0.157171	0.94527	17838	676	Abhd2,Notch2,Egr3,Gla,Pag1,Gsn,Plce1,Lrp1,Dsp,Socs3,Tgfbr2,Ccn4,Itpkb,Tln1,Ankrd44,Tcirg1,Tns1,Pdzd2,Mfge8,Arhgef17,Prdx4,Gdf15,Col9a1,Cspg4,Mfrp,Plekhg2,Adamts1,Fam43b,Tmem74b,Gas6,Erf,Lgals3bp,Synpo,Cysltr1,Pxdn,Scamp2,Ldlrap1,Adam12,Pgghg,Irf1,Stat3,Col5a3,Myh9l1,Pdlim2,Gpc1,Lama2,Lamb2,S1pr3,Slc12a7,Pltp,Rnf213,Zbtb46,Antxr1,C2cd2l,Ppargc1b,Hspb1,Unc5b,Adamts18,Snrk,Cd63,Lingo1,Zyx,Arhgap6,Ier2,Chsy3,Actn1,Itpripl2,Naga,Timp2,Pip5k1b,Tns3,Agrn,Gucy1a2,LOC100912068,Adamts4,Ccdc17,Dbndd2,Piezo2,Arhgap1,Adgrd1,Plvap,Cdkn1a,Kirrel1,Parp14,Plod1,Arhgap26,Chst2,Itga1,Itgav,Ppp1r14a,Atf3,Itgb5,LOC100911769,Tent5a,Haao,Slc8a1,Wwtr1,Cd81,Hexim1,Frmd8,Ephx1,Mef2d,Fndc3b,Ltbr,Pfn1,Nectin2,Spry4,Dock6,Tapbpl,Arid5b,Lzts1,Tns2,Cd9,Id3,Arhgef12,Junb,Svep1,Eva1c,Wipi1,Foxq1,Abhd17a,Stat6,Ctdsp1,Prmt8,Ephb4,Pde5a,Colec11,Gadd45b,Oaz2,Elovl1,Gmfg,Cdh6,Pdlim1,Cadm4,Sh3pxd2a,Lag3,Nbl1,Tgfbi,Dact3,Fchsd1,Lmna,Kank1,Aldh9a1,Farp1,Rbms1,Pabpc4l,RGD1564664,Adgra2,Arap3,Rarg,Cacna1c,Fosb,Gprc5c,Itga8,Kcp,Ech1,Map1lc3a,Mgll,Slc38a11,Ttyh2,M6pr,Htr1a,Lims1,LOC100910978,Csrnp1,Plaur,Rgs5,Grn,Jun,Lamc1,Piezo1,Ada	0.3907	0.900498	0.195135	1.02017	15425	676	Layn,Egr3,Ccn4,Cysltr1,Abhd2,Junb,Hexim1,Fosb,Dsp,Pmepa1,Gla,Irf1,Mfrp,Lgals3bp,Parva,Tent5a,Prdx4,Tmem74b,Arap3,Notch2,Lag3,Itpkb,Erf,Tcirg1,Nr2f2,Pdlim2,Slc16a12,Gdf15,Lsmem1,Haao,LOC100912068,Plce1,Gadd45b,Parp14,Adam9,Gas6,Adamts1,Slco1c1,Foxq1,Slc9a3r1,Nrarp,Ccn1,Plekhg2,Ier2,Lama2,Pdzd2,Hes1,Cpt1a,Gem,Fam43b,Hbegf,Pip5k1b,Zbtb46,Cd19,Scamp2,Spats2l,Itga8,Agrn,Gpx8,Col5a3,Timp2,Ccm2l,Sparc,Pgghg,RGD1564664,Pde5a,Slc12a7,Tns1,Wwtr1,Runx3,Uba7,Adam12,Adap2,Gsn,Tgfbr2,Spry4,Mfge8,Arhgef17,Pltp,St3gal5,Col9a1,Fchsd1,RGD1565166,Col5a2,S1pr3,Dock6,Jun,Slc4a1,Stom,Prmt8,Cd63,Egr2,Ephx1,Maged2,Gmfg,Sdcbp,Rarg,Tapbpl,Gpc1,Lamb2,Ednra,Antxr1,Phldb3,Abhd17a,Kirrel1,Synpo,Efcab14,Ptprg,Atf3,Ccdc17,Cspg4,Fkbp5,Htr1a,Lrrc17,Adgra2	0.0118356	0.900498
MANNO_MIDBRAIN_NEUROTYPES_HNBGABA	8.08505e-05	0.0118356	-0.254876	-1.43281	1	572	Ank2,Ankrd12,Tmem132b,Ccdc39,Nol4,Csmd1,Pcdh9,Pdp1,Plxna2,Ripor2,Camsap2,Chst1,Cdkl5,Clvs1,Frmd3,Golga7b,Lonrf2,Mfsd6,Sult4a1,Tspan9,Uchl1,Fam171b,Grm5,Smim18,Map2,Pcdh19,Scn1a,Gad2,Nrn1,Pde4d,Xkr4,Nkain2,Amph,Dicer1,Gabra1,Robo2,Ube2ql1,Cpeb2,Gabrb1,Stxbp5,Adgrb3,Dpysl3,Tnrc6c,Syt4,Csmd2,Ica1l,Reep1,Epha5,Pdpk1,Brinp2,Igf1,Runx1t1,Zfp292,Dlg2,Serpini1,Tspyl4,Rundc3b,Blcap,Fgf14,Grm7,Stk32b,Pgap1,Bend6,Polr3e,Ube2k,Chic1,Gria2,Rnf165,Them4,Cmtm4,Cpeb4,Prrt2,Ccdc88a,Slitrk1,Edil3,Map7d2,Crmp1,Lingo1,Opcml,Pkia,Cers6,Sh3bp5,Atp8a2,Prickle2,B4galnt4,Shroom2,Adam23,Nln,Rtn1,Smpd3,Tbc1d24,Pnck,Chl1,Far2,Nlgn1,Cacna1b,Mpp3,Palb2,Plppr4,Gabrb3,Gpm6a,Gap43,Tmem74b,Atp1b1,Gng2,Ndrg4,Pak3,Tmem178a,Ppp3cb,Snx31,Ryr2,Pfkp,Snap25,Cacna1c,Scn2a,Slc9a6,Gls,Nalcn,Rufy3,Acsl4,Eea1,Idh3a,Nectin1,Optn,Syt13,Gabrg1,Kif3b,Mark1,Scamp1,Slc6a17,Ocrl,Rab6b,Dcx,Grik2,Syt1,Hpcal4,Stmn2,Syn2,Kif5c,Spast,Mcf2,Pde4dip,Mturn,Spock1,Gabrg2,Stxbp1,Fgf9,Nnat,Nptxr,Cdkl2,Pcdh17,Cnr1,Vhl,Onecut2,Dnajc6,Gk5,Snap91,Syp,Nell1,Elavl2,Fgf13,Rims2,Cadm1,Pax5,Bco2,Scai,Pgm2l1,Snca,Terf2ip,Asns,Chrna7,Erc1,Scn7a,Tmem35a,St6gal2,Ak5,Sh3gl3,Baalc,Igfbp3	5.26676e-05	0.0320861	-0.30374	-1.6403	0	572	Camk2n1,Cdh4,Cmtm4,Pclo,Gpr176,Ksr2,Scn1a,Tigd3,Frmd3,Lrrc3b,Mark1,Uchl1,Cpeb3,Grm5,Pnck,Cbx4,Hcn3,Idh3a,Lpin1,Map1b,Ppargc1a,Chchd1,Gabrb1,Plxna2,Plxna4,Tspan7,Ppfia2,Rbfox2,Pak3,Cdkl5,Syt13,Aatk,Chrna7,Eea1,Tmem185b,Nln,Pcdh7,Ralgps1,Trhde,Ttll7,Rtn1,Urb1,Cacna1c,Pxk,Robo1,Snap91,Unc13a,Pgm2l1,Atp2b2,Onecut2,Myt1l,Rnf165,Jakmip3,Kif3b,Nfil3,Myrip,Erc2,Ppargc1b,Scai,Slc7a14,Grip2,Mturn,Dlg2,Clvs1,Star,Prkacb,Pde4d,Kcnma1,Ndrg4,Ripor2,Celf2,Cacna1a,Nrxn1,Fgf9,Grm7,Nnat,Smpd3,Palb2,Tmem35a,Dync1i1,Lsamp,Grm8,Nptxr,Opcml,Sorcs1,Tulp4,Nkx2-2,Snca,Brinp1,Csmd2,Map6,Slc6a17,Cadm2,Chga,Gabrb3,Tln2,Gabrb2,LOC100911769,Fnbp1,Asns,Golga7b,Kif21a,Ncam1,Pisd,Tnrc6c,Cacna1e,Cadm1,Optn,Tmem132b,Stxbp5,Epha5,Pax5,Scn8a,Fry,Tmem178a,Dnajc6,Slc1a2,Grm4,Lgi2,Terf2ip,Csmd1,Dscam,Lingo1,Tarbp1,Kif5c,MAST1,Zbtb38,Cpeb2,Kcnc1,Far2,Mfsd6,Xkr4,Fgf14,Polr3e,B4galnt4,Ube2ql1,Slco3a1,Brinp2,Dpysl3,Ak5,Syp,Syn2,Eya4,Stxbp1,Baalc,Mpp3,Slc38a1,Rab6b,Pfkp,Atp8a2,Ppp2r2c,Pcdh9,Cables2,Ss18l1,Ptprk,Ryr2,Sh3gl3,Ank2,Erc1,Zfp362,Spock1,Lrrc8c,Rims2,LOC100362814,Enc1,Gk5,Cngb1,Pde4dip,Ica1l,Pcdh17,Adam23,St6gal2,Amph,Igfbp3	0.292889	0.678175	-0.175381	-1.04492	7125	572	Atp2b1,Camsap2,Dcx,Slc9a6,Ocrl,Rab6b,Arpp21,Elovl4,Dicer1,Smim18,Cacng2,Maco1,Scn3a,Mfsd6,Rfk,Baalc,Klc1,Uhrf1bp1l,Sema3c,Epha5,Fgf9,Map2,Rtn1,Rufy3,Tmem35a,Tal1,Tspan7,Csgalnact1,Ccdc88a,Stx3,Syt1,Gap43,Gucy1a1,Cnr1,Optn,Micu3,Cntn4,Gad2,Gk5,Adcy2,Kcnc2,Gpr137c,Cdkl2,Scg2,Zfhx4,Ccdc136,Lrfn5,Lgi2,Far2,Robo2,Plcb4,Reep1,Spast,Zfp292,Tac1,Ube2k,Acsl6,Atp1b1,Arid4a,Mturn,Scn3b,Ankrd12,Stmn4,Chga,Meis2,LOC100125362,Tmem196,Gria2,Mcf2,Pdp1,Scn9a,Acsl4,Mdga2,Nlgn1,Gprasp1,Syt4,Gng2,Idh3a,Ppp3cb,Ica1l,Spock3,Fgf13,Phactr3,Cdh8,Gpm6a,Stmn2,Nsg2,Nrn1,Prkar2b,Rundc3b,Snap25,Sema3e,Gabrg1,Runx1t1,Mab21l1,Map7d2,LOC498675,Gpr155,Scamp1,Gria4,Gabrg2,Gata3,Ina,Elavl2,Pkia,Tfap2b,Trhde,Serpini1,Frmd3,Elavl4,Olfm3,Pmfbp1,Slc17a6,Ntm,Vopp1,Npy1r,Kcnip4,Gabra1,Bend6,Igf1,Nap1l5,Slc5a7,Glra2	0.00924246	0.237828	-0.220727	-1.22981	106	572	Jakmip3,Sgtb,Dicer1,Robo2,Clvs1,Gprasp1,Opcml,Tshz2,B4galnt4,Fgf9,Nrxn1,Ubn2,Zbtb38,Palb2,Cadm2,Dpysl3,Map1b,Mdga2,Igfbp3,Kcnc1,Pou2f2,Scn3a,Sema6d,Vopp1,Gria4,Ajap1,Gdpd1,Oprm1,Casz1,Dlg2,Epb41l1,Kcnma1,Kif3a,Ppp2r2c,Igf1,Phactr3,Gabrb3,Nfil3,Snap25,Map2,Ppfia2,Paqr8,Pde4dip,Rtn1,Scn9a,Khdrbs2,Lrrc8c,Arpp21,Brinp1,RGD1308544,Reep2,Mturn,Gabrg2,Gpr12,Prdm6,Rbfox2,Meis2,Grm8,Ptpn5,Rab3b,Reep1,Ss18l1,Zfhx4,Akap7,Pkia,Tmem196,Gnao1,Idh3a,Uhrf1bp1l,Olfm3,Fndc5,Cxadr,Rbms3,Ncam1,Fnbp1,Pcdh9,Cacng2,Sema3e,Bend6,Gabrb2,Gpr155,Kif21a,Cngb1,Ralgps1,Cntn4,Hs3st1,Gabbr2,Optn,Rasgef1b,Slc38a1,Acsl6,Map7d2,Cables2,Plcb4,Spock3,Ina,Cdh8,Myt1l,Rims3,Grip2,Pxk,Eya4,Tspan7,Rab6b,Fgf14,Grm4,Gabra1,Elavl4,Epha5,Ptprk,Maco1,Sorcs1,Cbln4,Dscam,Stmn4,Amph,Ccdc136,Klc1,Fhod3,Sertad4,Far2,Dnm3,Frmd3,Slco3a1,Mfsd6,Chrna4,Zfp362,Mab21l1,Lrrc3b,Cacng4,Gpr137c,Gucy1a1,Nap1l5,Trhde,Pcdh17,Gk5,Slc17a6,Stx3,Cbln2,Tac1,LOC498675,Pmfbp1,Chga,Lgi2,Slc5a7,Glra2,Ica1l	0.0118356	0.237828
Gray_2014_ChronicRestraintAndForcedSwimStress_Upregulated_HC	8.06224e-05	0.0118356	-0.314463	-1.65325	1	292	Hspd1,Cnksr2,Pls3,RGD1306227,Errfi1,Mtmr12,Zfp68,Rab3ip,Amd1,Psme3,Adam9,Pcf11,Nrn1,Rps15a,Ttc33,Csnk1d,Gorasp2,Phtf2,Tk2,Mat2a,Rwdd4,Coq10b,Esd,Crlf3,Fbxo30,Cct7,Glrx3,Psmd14,Rheb,Tsn,Ghitm,Rbak,Rrn3,C1galt1c1,Kpnb1,Polr3e,Ppp4r4,Ramp2,Becn1,Rap1b,Pip4k2c,Plekha3,Clcn3,Rap2c,Ythdf2,Egr1,LOC361985,Dnaja2,Ddit4,Rnf19a,Fgfr1op2,Iqcb1,Sel1l,RGD1306502,Map2k1,Zc3h7a,Krit1,Mcm6,Tasp1,Osbpl8,Kpna3,Mpp3,Nedd9,Jak2,Sgk1,Dek,Gpm6a,Zfp189,Arhgef3,Ndrg4,Ndufa5,Abce1,Nr1d2,Dld,Islr2,Cfp,Nefm,Dhx33,Pdhb,Vapa,Dynlt3,Hsf2,Kcnn2,Arc,Gadd45b,Ankrd46,Bzw1,Vdac2,Osbpl11,Stt3a,Spast,Mfap3,Id4,Ywhag,Herc3,Eif4a1,Fam13a,Terf2ip,Msh2,Utp15,Nfkbia	0.95773	1	0.16505	0.810742	28366	292	Fosb,Dusp6,Tnfrsf25,Mxi1,Pgrmc1,Setd3,Junb,Bckdhb,Ss18,Chka,Gjb6,Coq10b,RGD1306227,Plk2,Cebpb,Mkks,Pdia6,Dlgap4,Hmg20a,Idh2,Taf9,Med28,Egr2,Ppp3ca,Zfp189,Amd1,Iqcb1,Adam9,Zfp68,Rnf19a,Tesk1,Dnajb1,Ipmk,Nr1d2,Zfand3,Cstf3,Slc38a2,Ppp4r4,Herpud1,Jak2,Rogdi,Sharpin,Dclre1b,Nostrin,Per2,Rbm18,Ahsa1,Pcf11,Egr4,Prpf38a,Tmem127,Esd,Mknk2,Rheb,Purb,Cacybp,Hsp90b1,Rrn3,Nrn1,Ccar1,Chchd7,Zhx1,Tsn,Rexo1,St3gal2,Snx3,Vps29,Aldh6a1,Gadd45g,Prmt8,C1galt1c1,Mat2a,Prkx,Pygo2,Pkig,Rap2c,Sap30	4.10357e-05	0.0030037	-0.32693	-1.81921	0	292	Nefm,Bcas2,Hsp90b1,Fgfr1op2,Cnksr2,Chchd7,Dok3,Amd1,Rnf6,Ipmk,Dld,Mbnl2,Pcf11,Nostrin,Clcn3,Fam107a,Cstf3,Esd,Nedd9,Nr1d2,Hspd1,Mrps15,Rrn3,Becn1,Inpp5f,Naca,Ptpra,Bzw1,Aldh6a1,Glrx3,Spast,Stt3a,Dynlt3,Rap2c,Tsn,Epm2aip1,Rheb,Kpna3,Krit1,Crem,Eif4a1,Mkks,Ndufa5,Cfdp1,Abce1,RGD1306502,Dek,Trim37,Hsf2,Smc3,Ccar1,Vapa,C1galt1c1,Gpm6a,Taf9,Zfp68,Zhx1,Paip2,Id4,Pgrmc1,Rab9a,Iqcb1,Nrn1,P2ry14,Ywhae,Slc11a1,Sult1a1,Pam,Coq10b,Zc3h7a,Snx3,Dnaja2,Psmd14,Zfp189,Rap1b,Cacybp,Spry3,Nfu1,Rwdd4,Vps29,Pls3,Mat2a,Dcun1d4,Kcnn2,Prkx,Prpf38a,Psme3,Gjb6,Errfi1,Nfkbia,Sgk1	0.760678	1	-0.175775	-0.917919	11486	292	Prpf38a,RGD1306502,Cacybp,Hsp90b1,Srpra,Emg1,Plekhf1,Rwdd4,LOC100361934,Smc3,Snx3,Mbnl2,Vps29,Dnaja2,Id4,Tex2,Polr3h,Trim37,Lrrc8a,Ppp2r2c,Nefm,Habp4,Ikzf5,Taf9,Dcun1d4,Pls3,P2ry14,Paip2,Acadsb,Mertk,Kcnn2,Brpf1,Ndufa5,Map3k6,Ythdf2,Ywhae,Prkx,Psmd14,Ptpra,Arl8a,Bcas2,Chchd7,Psme3,Slc2a1,Rap1b,Spry3,Ndufb4,Crem,Naca,Cfdp1,Dok3,Pam,Sult1a1,Fam107a,Mrps15,Inpp5f,Mtrf1l,Errfi1,Gjb6,Nfu1,Sult2b1,Nfkbia,Slc11a1,Sgk1	0.0118356	0.0030037
Pena_2019_StressVsCTRL_NACC	8.03052e-05	0.0118356	0.6706	2.21284	1	24	Ttr,Krt18,Slc4a5,Wfdc2,Folr1,Tmem72,Mfrp,Steap1,Enpp2,Cldn2,Sostdc1,Aqp1,F5,Kcne2,Kcnj13,Igfbp2,Lmx1a,Plekhf1	3.74574e-05	0.0320861	0.841576	2.64907	0	24	Sostdc1,Folr1,Kcnj13,F5,Tmem72,Slc4a5,Cldn2,Aqp1,Krt18,Ttr,Kcne2,Steap1,Mfrp,Wfdc2,Enpp2,Lmx1a,Col8a1	3.91313e-05	0.0030037	0.749099	2.58328	0	24	Oca2,Krt18,Col8a1,Folr1,Aqp1,Cldn2,Kcne2,Steap1,Ttr,Slc4a5,Lmx1a,Tmem72,Kcnj13,Sostdc1,Mfrp,F5,Wfdc2	3.52336e-05	0.0174456	0.850242	2.67985	0	24	Folr1,Kcnj13,Krt18,Aqp1,Cldn2,Sostdc1,Tmem72,Col8a1,Kcne2,Slc4a5,F5,Steap1,Ttr,Lmx1a,Mfrp,Oca2,Wfdc2,Enpp2	0.0118356	0.0030037
Johnson_Hippocampus_Human_M13	8.02472e-05	0.0118356	-0.396074	-1.83553	1	117	Smarcd3,Ank2,Nptn,Lrp11,Nol4,Leprotl1,Nrn1,Gabra1,Dnajc7,Slitrk5,Uso1,Sub1,Topbp1,Serpini1,Tuba4a,Ndufaf4,Gtf2h1,Ppp4r4,Gskip,Scoc,Trappc11,Ugp2,B4galt6,Ube2d2,Arl8b,Fgfr1op2,Snx10,Tiprl,Acvr2a,Bicd1,Mtpn,Ptbp3,Sulf2,Gpm6a,C2cd5,Strap,Prkci,LOC100359687,Pfdn4,Nop56,Klhl2,Ywhag,Fam98a,Cct6a,Mblac2,Synj1,Akap11	0.326107	0.812455	-0.236155	-1.05803	7189	117	Ywhag,Cct6a,Lrp11,Bicd1,LOC100359687,Mzt1,Hdac4,Asb1,Klhl2,Fh,Bmpr2,Chga,Ptbp3,Nop56,Synj1,Septin3,Jazf1,Kcnc1,Tuba4a,Sulf2,Ank2,Akap11,Fat3	0.000123021	0.00638491	-0.37198	-1.81763	2	117	Ube2t,Mtx2,Rasgrp1,Snx10,Mpped2,Slitrk5,Ppp4r4,Cct6a,Gskip,Gfra2,Mblac2,Wasf1,Atp2b1,Prkci,Arpp21,Fgfr1op2,Fam98a,Tspan13,Immt,Taf7,Pds5b,Uso1,Nptn,Acvr2a,Dnajc7,Pdha1,Pfdn4,Chga,Gtf2h1,Lrrn3,Ggct,Gpm6a,Leprotl1,Arl8b,Nrn1,Rab8b,Strap,Sub1,Tiprl,Ugp2,Scoc,B4galt6,Topbp1,Ube2d2,Serpini1,Ndufaf4,Akap11,Btbd1,Gabra1,Vsnl1,Glod4	0.790967	1	-0.187548	-0.865712	14552	117	Hnrnpul1,Strap,Scoc,Ptbp3,Hivep2,Bicd1,Septin3,Kcnc1,Wasf1,Topbp1,Pfdn4,Ndufaf4,Immt,Arpp21,Taf7,Mpped2,Btbd1,Rasgrp1,Fat3,Myt1l,Ggct,Gabra1,Cltb,Gfra2,Glod4,Vsnl1,Akap11,Chga	0.0118356	0.00638491
MARTORIATI_MDM4_TARGETS_NEUROEPITHELIUM_DN	8.00961e-05	0.0118356	-0.386394	-1.84581	1	141	Csf1r,Mdm4,Cfl2,Cd1d1,Tspyl4,Eny2,Jakmip2,Fgd4,Tal2,Vcam1,Scrn1,Hpgd,St8sia4,Rnf182,Megf9,Abcd2,Pkia,Rtn1,RGD1305110,Rhbdl3,Hdac9,Coro1a,Rufy3,Uncx,Cd53,Syt11,Gdap1,Dcx,Parp9,Scg5,Stmn2,Mapk10,Mrc1,Spast,Oxct1,Mturn,Stmn3,Pea15,Cnr1,Id4,Bhlhe22,Elavl2,Rspo2,Pgm2l1,Ttyh1,Scara3,Plcxd2	0.00684045	0.25452	-0.317642	-1.46363	147	141	Parp9,Pak1,Ago1,Mturn,Tal2,Mapk10,Brsk2,Dach1,Hsd17b11,Jakmip2,Cd1d1,Brinp1,Ubxn2a,Rnf182,Acss1,Kif21a,Fabp7,Stmn3,Pea15,Satb1,Syt11,Gsx1,Scg5,Eomes,Pcdh9,Ttyh1,Myt1,Cadps,Tbr1,Scara3,Plcxd2	4.10256e-05	0.0030037	-0.373199	-1.88014	0	141	Hsd17b11,Map2,Rtn1,Rufy3,Cd53,Scg3,Grem2,Tal1,Stx3,Atat1,Cnr1,Neurod1,Lrrn1,Gdap1,Cxcl13,Spast,Uncx,Rnd2,Arcn1,Mturn,Hemgn,Parp9,Vcam1,RGD1305110,Stmn2,Jakmip2,Cfl2,Oxct1,Id4,Egfl6,Aldh1a1,Shox2,Jam2,Abcd2,Ina,Elavl2,Pkia,Eny2,Pak1,Elavl4,Slc17a6,Zmat1,Mrc1,Nhlh2,Ttyh1,Scg5,Hpgd	0.000224039	0.0243441	-0.36018	-1.7131	3	141	Id4,Bcl11a,Mrc1,RGD1305110,Scg3,Map2,Acss1,Rtn1,Aldh1a1,Brinp1,Zbtb18,Mturn,Cadps,Parp9,Pkia,Myt1,Rgs4,Eomes,Mpped2,Pcdh9,Kif21a,Tyrobp,Neurod1,Ina,Fabp7,Hemgn,Satb1,Egfl6,Elavl4,Rnd2,Abcd2,Gsx1,Ubxn2a,Hpgd,Jakmip2,Hsd17b11,Zmat1,Shox2,Atat1,Cacng4,Slc17a6,Pak1,Stx3,Grem2,Tbr1,Ttyh1,Scg5,Nhlh2	0.0118356	0.0030037
Gemma_GSE10415_7_Brain_Regions_in_20_Inbred_Strains_of_Laboratory_Mice_StrainOrLine_AKR.J_Down	7.90389e-05	0.0118356	0.26473	1.47813	1	536	Myo5b,Kcnj14,Zgpat,Tbata,Ralgds,Ucp3,Klrg2,Mylk3,Ccdc28b,Nptx2,Dgki,Sall4,Gsta4,Htr1d,Ccpg1os,LOC691143,Ttr,Arhgap4,Shisa7,Rap1gap,Dhx34,Mfge8,Nbl1,Cox8b,B3gntl1,Sf1,Znf750,Cacng3,Pbx4,Cd82,Hdhd3,Krt12,Fxyd1,En2,Pla2g5,Kcnc4,Cacnb3,N6amt1,Cpxm2,Plxnb2,Meis3,Tspan15,Anks1a,Gpatch4,Ppp1r1c,Selplg,Fbxo2,Spi1,Tfap2c,Sipa1,Vat1,Slc13a4,Ubl7,LOC691995,Kcnk1,Pdlim2,Cav3,Cdh3,Cpne9,Mobp,Adarb2,Aldh7a1,Frem2,Tmub1,Slc4a2,Gnat2,Ing4,Celf3,RGD1561517,St8sia5,Tm2d3,Cbx2,Ctsd,Efhc1,Ggact,Pglyrp1,Tubg2,Clgn,P2ry4,Rnpepl1,Tst,Yif1a,Alb,Pmvk,Ccdc71,Galt,Arvcf,Mrpl46,Haghl,Tsen34,Slc38a7,MGC94207,Itfg2,Mdk,Fastk,Pnkd,Tmbim1,RT1-A1,Slx1b,Ptpro,Parvb,Ptprr,Col7a1,Rogdi,Slc9b1,Nprl2,B9d2,Klhl25,Ssbp4,Isoc2b,Rpp25l,Ankmy1,Arhgef28,Ccl6,Galnt9,Hepacam,Lrrc4,Adamtsl4,Ihh,Jrk,Slc25a1,Bcl9l,Enho,Pih1d1,Stpg4,Tssc4,RT1-CE4,Anapc13,Ccr3,Stab2,Bcan,Pifo,RGD1565367,Vps33b,Dnlz,Hap1,Klc3,Tmem205,Kcnk10,Rd3,Reep2,Fem1a,Plcd3,Irx6,Nt5m,Slc22a17,Arid3a,Fbxo7,Pcyox1l,Ufsp1,Bet1l,Deptor,Lrfn3,Smim12,Trafd1,Pcdhb2,Prcc,Dok7,Gp9,Snx32,Zfp316,Ccnd3,Mrps18a,Clec2l,Fbxl6,Gstz1,Mag,Pex6,Btn1a1,Ramp1,RGD1308544,Synpo,Coq8a,Gfap,Maz,Nsun5,Pdap1,RT1-CE5,Tamm41,RGD1561796,Dnajc14,Rab27b,Amdhd2,Ten1,Elavl3,Rbm43,Zfp523,Dmwd,Grin2b,Tgm1,Gba2,Iyd,Nr2f6	0.0136294	0.312963	0.242934	1.26415	420	536	RT1-CE4,Lamp3,Sall4,Pbx4,Ttr,Ccdc28b,Lypd6b,Spi1,Tgm1,Myo5b,Cbx2,LOC100364500,Ccpg1os,Kcnj14,Pla2g5,Alb,Tst,Krt12,Pdlim2,Cox8b,Nptx2,Ppp1r1c,Tmub1,RGD1560559,Ccr3,Msl1,Htr2b,LOC691143,Col7a1,Sipa1,Slc4a2,Cdh3,Cox20,Slx4ip,Gnat2,Shisa7,P2ry4,Dnajc14,Mdk,Klra2,Cd82,Hap1,Arhgef28,Slc13a4,Slx1b,RGD1565367,RT1-CE10,Cacng3,Fcnb,Ica1,Htr2a,Gsta4,Pglyrp1,Hdhd3,Yif1a,Pax7,Tas1r1,Efhc1,Cav3,Plxnb2,Gstz1,RT1-CE5,Klrg2,Ssbp4,Dhx34,Them5,Rbm43,RT1-CE3,Zbbx,Znf750,Ccdc65,RGD1561517,En2,Zgpat,Tamm41,Faslg,LOC691995,Mfge8,Sf1,Gfap,Kcnk10,Slc22a17,Il21r,Zfp316,Tubg2,Ctsd,Gjb2,Htr1d,Ptpro,Rbfox1,Scrg1,Mylk3,Socs1,Arid3a,Irx6,Pifo,Ccnd3,Jph1,Ralgds,Tacc1,B3gntl1,Lum,Nt5m,Ptprr,Adamtsl4,Vps37d,Kcnc4,Dnlz,Rogdi,Kcnk1,Terb1,Trim10,Aldh7a1,Tmem205,Bcan,Cacnb3,Ercc6l2,Nr2f6,Pnkd,Selplg,Nck2,Cdx4,Rarg,Prcc,RT1-CE1,Zfp472,Enho,Dbp,Frem2,Galnt9,Tepsin,B3gnt8,Fbxo2,Klk8,Ucp3,Wdr25,Anks1a,Nt5c3a,Plcl2,Tssc4,Nbl1,Trafd1	3.87988e-05	0.0030037	0.29632	1.74805	0	536	Bdkrb2,Serinc2,Nptx2,Ski,Zfp324,Cox8b,Itgam,Pla2g5,Adgrl1,Slc4a2,Dgki,Znf750,Klc3,Vwa3a,Zfp704,Cdh3,Ttr,Ormdl3,Hira,Ctsd,Efhc1,Hcrt,Frem2,Grin2b,Ulk1,Yipf3,Cd82,Plxnb2,Mfge8,Rnpepl1,Ralgds,B3gntl1,Mdk,Sipa1,Usp5,Bcl9l,Gas6,Dcst1,Nt5m,St8sia5,Synpo,Cyp8b1,Slc22a17,Cyp11a1,Hapln4,Maz,Adamtsl4,Cd320,Dok7,Stox2,Tssk6,Pdlim2,Dhx34,Gpc1,Amn,S1pr3,Slc25a1,Kif1a,Parvb,Rpap1,Slc4a8,Adarb2,Ccdc71,Anks1a,Ccnd3,Fem1a,B3gnt8,Arvcf,Chrm1,Atf5,Elavl3,Mag,Pkdrej,Rnft2,Kcnj4,Gfap,Tmem191c,Alad,Cs,Speg,Pde4a,Ptpro,Syngr1,Htr6,Slc35e4,Ablim2,Celf3,Dusp8,Parp14,Arhgap26,Dusp15,Slc27a3,Slc13a4,Dhcr24,Mvb12a,Pglyrp1,Dnah1,Aldh7a1,Lrfn3,Pih1d1,Fance,Zfp316,Dmwd,RT1-CE4,Tspan15,Zdhhc8,Nlgn3,Fam183a,Fxyd1,Mrpl33,Kcnj9,Ramp1,Ilvbl,Mapk8ip1,RGD1565367,Pex6,Snx32,Timm22,RGD1359127,Nr2f6,Epop,Deptor,Tepsin,Arid3a,Hcn2,Hepacam,Creg2,Dazl,Pitpnm1,Socs1,Haghl,Kifc2,RT1-CE5,Ssbp4,LOC691143,Kcnc4,Pbx4,Cav3,Skiv2l,Tysnd1,Ccdc65,Fbxo7,Gfra4,Ptges2,Ten1,Drd1,Wdr25,Gsta4,Sall4,Tbl2,Hspbp1,Il21r,Nbl1,Agap2,Htr1d,P2ry4,Rd3,Tmem205,Trim10,Galnt9,Selplg,Eef1a2,Fbxo31,Kif3b,RT1-A2,Yif1a,Fkbp8,Gpx4,Alpp,Abhd8,Alb,Hexim2,Rarg,Itfg2,Stab2,Isoc2b,Kcnn1,Map1lc3a,Myo5b,Slc2a8,Thra,Atp6v0e2,Fam151b,Gpr152,RGD1560559,Pheta1,Arc,Farsa,Adam11,Gpr162,Rbck1,Klhl25	0.000104943	0.0174456	0.285837	1.4691	3	536	Bdkrb2,RT1-CE4,Zfp324,Pla2g5,Ttr,Serinc2,Slc4a2,Cox8b,Ski,LOC100364500,Nptx2,Cdh3,Cyp8b1,Hira,Mdk,Htr2b,Arc,B3gnt8,Efhc1,Pdlim2,Sipa1,Il21r,Ccdc65,Slc22a17,RGD1560559,Itgam,Nt5m,Vwa3a,Ctsd,Parp14,Sall4,Dbp,Gas6,Pbx4,Cd82,Plxnb2,Alb,Gfap,Lypd6b,Socs1,Hapln4,Tepsin,Ccnd3,Adamtsl4,Maz,Msl1,Znf750,RGD1565367,Speg,Cbx2,Gpx4,RT1-CE5,Frem2,RT1-CE10,Yipf3,Lamp3,Zfp316,Gfra4,Pglyrp1,Thra,Slc13a4,Wdr25,Cdx4,Mfge8,Ptpro,Ormdl3,S1pr3,Kcnj9,Htr6,P2ry4,Ssbp4,Zbbx,Nr2f6,Bcl9l,Tssk6,Adgrl1,Shmt1,Crym,Arid3a,B3gntl1,Klc3,Rarg,Exoc4,Gpc1,Dhx34,Rnft2,Usp5,Pitpnm1,Yif1a,Alad,Synpo,Fem1a,Trim10,Arvcf,Fkbp8,Slx4ip,Tgm1,Cav3,Tbl2,Elavl3,Ccpg1os,Them5,Slc25a1,Tmem205,Ulk1,Creg2,Kcnj4,Kcnk10,Anks1a,RGD1359127,Tst,Blvra,Cd320,Lum,Ten1,Aldh7a1,Hap1,Kif3b,Slc25a11,Adam11,Gpr162,Hspbp1,Agap2,Kifc2,Slc27a3,Banp,Grin2b,Mos,LOC691143,Rbck1,Skiv2l,Slc35e4,Comtd1,Dhcr24,Gpc2,RT1-CE1,Galnt9,Mrpl33,Rd3,Gnat2,Chrm1,Rnpepl1,Arhgap26,Olr35,Parvb,Tmem191c,Dmwd,Dok7,Nsmf,Ptpa,Dgki,Fbxo7,Tmub1,Dusp8,Mapk8ip1,Dnlz,Kcnn1,Nlgn3,Timm22,Arhgef25,Fbxo31,Nat8f5,Syngr1,Arhgef28,Bcan,Fam151b,Lrfn3,Trafd1,Zfp704,Hsd17b1,Vps26b,Vps37d,Hcrt,Npas1,Pex6,Pih1d1,Rpap1,Stox2,Eef1a2,Abhd8,Fance,Efcab2,Gpr152,Tacr3,Arhgef4,Btrc,Gstm4,Stab2,Trpc4ap,Ppp2r5b,Thrb,Atf5,Pheta1,Spi1,Atp6v0e2,Fahd2a,Kcnc4,Gstz1,Matk,Slc4a8,Ilvbl,Pus1,Ralgds,Selplg	0.0118356	0.0030037
Gemma_GSE50423_Contextual_fear_conditioning_in_the_mouse_hippocampus_timepoint_24.h_Up	7.93588e-05	0.0118356	0.257509	1.45139	1	607	Prodh1,Hspa5,Zgpat,Lgi4,Rgs6,Xbp1,Irf3,Mid1ip1,Id2,Ncapd2,Dguok,Riox2,Cntfr,Htra1,Car7,Usp2,Igsf8,Rfc3,Fam163a,Prss12,Gpr17,Hunk,Zbtb40,Cbr3,Pfn4,Rapgef3,Zfp414,Usp54,Acr,Kirrel3,Ubr2,Nbeal2,Diras3,Hmgcs2,Rtn4ip1,Creld2,Doc2b,Zfp580,Slc18b1,Inpp5a,Lrrc61,Olig1,Rab11fip3,Vps25,Akt2,Slc8a3,Acsl1,Kirrel2,Slc20a2,Eml1,Zfp496,Baz1b,Calr,Ephb1,Atg3,Cavin3,Unk,Zfp867,Fahd1,Idh2,Fbn1,Arntl,Sdr39u1,Hip1,Ring1,Adcy8,Rtl6,Cxcl12,Plcd1,Nt5dc2,Exosc10,Ikbkb,Mmp14,Rexo4,Anks1a,LOC498675,Rabl6,Plppr3,Vat1,Lrrc55,Srsf5,Pank2,Nxn,Pdgfrb,Foxo3,Lcmt2,Mapk4,Trim17,Olfml3,Pdk4,Rbm11,Plekho1,Ctsz,Dhrs3,Ninl,Notch2,Hps1,Slc25a18,Oaf,Pdia4,Spag6l,Nrde2,St3gal4,Nt5e,Lpcat2,Acin1,Mras,Prelp,Tmem44,Man1a1,Ccdc141,Ptp4a3,Sdf2l1,Tnc,Heg1,Lrtm2,Mcam,Rpe65,Inmt,Sil1,Zfp236,Acads,Haghl,Tsen34,Atp6v0a2,Magi1,Mettl3,Smox,Pik3r1,Fastk,Farp1,Parvb,Ptpn5,Gmeb2,Hlf,Mlh1,Ntng1,Pced1b,Sat2,Zfp512b,Zhx2,Litaf,RGD1563941,Galnt9,Ap1m1,Xpa,Dnm2,Nipsnap2,Pabpc4,Sntg2,St3gal1	0.466164	0.893146	-0.18373	-0.996925	8775	607	Ap1m1,Megf10,Mtmr4,Actr3b,Ano10,Creb1,Klhl24,Mtmr10,Rorb,Zranb3,Diras2,Opalin,Ankmy2,Rfesd,Shisa4,Tril,Elmo1,Fam221a,Ctc1,Enox2,L3mbtl2,Zfp512b,Fbxo28,Acot6,Kat6b,Mlip,Nipal3,Ubr3,Elp3,Fgf9,Hdac6,Mical3,Stc2,Hdac4,Fam107a,Nphp3,Stard5,Atp2a3,Rhoj,Trappc1,Slc27a1,Nav3,Suv39h1l1,Appl2,Mrnip,Fnbp1,Slc35f4,Atp9b,Abca8a,Srsf4,Kxd1,Mgat5,Ncam2,Fam83h,Mtx3,Castor2,Alkbh3,Fabp7,P2rx4,Camkmt,Pla2g4e,Casp7,Pdk4,Far2,Klhdc9,Fgf14,Sat1,Rgs19,Mansc1,Lgals9,Qrich1,Trmt9b,Sntg1,Eya4,Prkab1,Vldlr,Me3,Plcl1,Mettl27,Slc35c1,Psd3,Osbp2,Ptpn11,Unc5b,Adamts14,Slc27a2,H3f3b,Scnn1a,Casq2,Lgmn,Rubcn,Srgap1,Prpf8,Cib2,Lin52,Sdad1,Rps27a,St6gal2,Scara3,Dok5,Ankrd34c,Cryl1,Sh3rf3,Igfbp3	0.412152	0.770251	-0.168847	-1.01094	10011	607	Elp3,Fam172a,Galnt13,Scnn1a,Brca2,Slitrk1,Abca8a,Cwc27,Spire1,Casq2,Btf3l4,Pdzrn3,Fbxw7,Ntng1,Cysltr2,Dzip3,Fgf14,Rgs4,Cd180,Tmem185a,Gmeb1,Hey2,Ddx59,Folh1,Pced1b,Srsf4,Lias,Map2k6,Fam135a,Lgals9,Slc8a3,Zfp143,Cep95,Exosc1,Podxl,Lipa,Cask,Casp7,Oacyl,Prpf4b,Rabl3,Tra2b,Fgfr1op2,Rorb,Kcna4,Phip,Usp3,Pdgfd,Spata7,Blm,Lgr4,Sh3kbp1,Fgf9,Mysm1,Sgpp1,Qrich1,Rbbp6,Rpe65,Srsf5,Zmym6,Enox2,Coq3,Fam107a,Btg1,Cib2,Manea,Phka1,Nipbl,Nr1d2,Btbd10,Cdc40,Olfml3,Cd93,Max,Pias2,Cpne8,Rasa2,Mrnip,Catsper2,Zfp52,LOC498122,Lrrc4c,Scg2,Chordc1,Cirbp,Cmbl,Far2,Rasa1,Zfp867,Nipsnap2,Pdk4,Uba6,Khdc4,Slc16a4,Zfp617,Zfand5,Zfp386,Rbm41,Ctnna2,LOC100125362,Pex3,Zfr,Gfpt2,Lrrc40,Marchf7,Psip1,Adamts14,Asf1a,Ddb2,Mdga2,Zfp518a,Ppp4r3b,Cbr4,Slco1a4,Dpy19l4,Gbe1,Pop4,Cdh10,Eif2a,Pik3ca,Tfrc,Agl,Pdss1,H3f3a,Lyrm7,Runx1t1,Ints13,Rgs20,Ankmy2,Cnbp,Lrrcc1,Trappc1,LOC498675,Guf1,Zkscan2,Lactb2,Faf1,Psma4,Bbs12,Gpcpd1,Snapin,Rnf146,Slc25a17,Ift52,Sat1,Zfp804a,Hddc3,Vtn,Sash1,Bche,Fam221a,Dtd2,Hpgd,Pfn4	0.00497999	0.168775	-0.225289	-1.26162	55	607	Rbm27,Rgs6,Nbeal2,Rflnb,Xpa,B3glct,Heg1,Baz1b,LOC498122,Pop4,Spats1,Wnt7a,Zkscan2,Fgf9,Khdc4,Mettl27,Mdga2,Megf10,Ncam2,Igfbp3,Zfp617,Ccdc159,Ddb2,Fnbp4,Sema6d,Sh3kbp1,Map7,Srgap1,Tmem44,Agl,P2rx4,Ptp4a3,Dcaf4,Gbe1,Ift52,Phkg1,Plcd1,Rnf146,Car7,Nt5e,Bloc1s5,Mansc1,Tcf4,Rapgef3,Zeb1,Car10,Gpcpd1,Zfp414,Sh3rf3,Acot6,Hip1,Pla2g4e,Prodh1,Lsm7,Plekho1,Rhoj,Zhx2,Cask,Pabpc4,Blm,Hey2,Tsen34,Psma4,Zfp867,Id2,Akt2,Ptpn5,Zfp143,Kat6b,Akap7,Tril,Arntl,Bbs12,Rgs4,Lin52,Max,Mertk,Rtn4ip1,Ankmy2,Nipsnap2,Nudt2,Opalin,Psip1,Usp54,Gmeb1,Zranb3,Cpne8,Zfp1,Prkab1,Rgs20,Cirbp,Enox2,Galnt13,Fnbp1,Shisa4,Ap1m1,Zfp804a,Camkmt,Faf1,Elmo1,Litaf,Rorb,Hddc3,Hunk,Fabp7,Hmgcs2,Lrrc61,Htra1,Eya4,Kirrel2,Adcy8,Cd93,Elp3,Fgf14,Sash1,Abca8a,Ctnna2,Magi1,Snapin,Pdzrn3,Scnn1a,Lgals9,Trmt9b,Mlip,Oacyl,Adamts14,Kxd1,Dtd2,Hdac6,Phka1,Plcl1,Osbpl3,Hpgd,Casq2,Far2,Vtn,Lrrc55,Ints13,Slc25a17,Sat1,Srsf4,Rps27a,Fam107a,Lgi4,Qrich1,Trappc1,Srsf5,Slc27a2,LOC498675,Slc8a3,Casp7,Cib2,Fam221a,Pfn4,Mrnip,Ankrd34c,Dok5,Pdk4	0.0118356	0.168775
Gemma_GSE117758_Cell-type_specific_transcriptional_profiling_of_glucocorticoid_receptor-dependent_changes_in_the_nucleus_accumbens_cell_type_treatment_astrocyte_Up	7.98212e-05	0.0118356	0.573201	2.12079	1	38	Mphosph6,Klrg2,Cbr3,Spsb1,Gadd45g,Clu,Rin2,Mfsd2a,Adamts9,Plin4,Map3k6,Cst3,Atp6v0e1,Dzip1l,Pdk4,Sall2,Bcor	0.48654	0.902204	0.278804	0.977981	13120	38	Mphosph6,Cbr3,Rin2,Klrg2,Adamts9,Plin4,Dzip1l,Atp6v0e1,Clu,Cst3,Tead1,Gadd45g,Kdm3a	0.113903	0.458747	0.336167	1.30097	2909	38	Plin4,Tead1,Farp2,Amer2,Cst3,Bcor,Gadd45g,Hr,Spsb1,Clu,Cklf,Mfsd2a,Adamts20	0.670134	0.998423	-0.237972	-0.880245	14045	38	Mfsd2a,Klrg2,Adamts9,Cldn10,Wnt7a,C2,Aldoc,Map3k6,Fam20a,Cmtm3,Pdk4	0.0118356	0.458747
GOBP_ACTIN_FILAMENT_BASED_PROCESS	0.000118521	0.0165438	0.248227	1.40912	2	658	Myo5b,Pacsin2,Cobl,Parvg,Smad3,Cdc42ep3,Arhgef19,Slc9a3r1,Mylk3,Iqgap3,Pxn,Jup,Dsp,Alox15,Fchsd1,Rac2,Prex1,Tle6,Pfn4,Naa80,Rapgef3,Fhdc1,Rnf207,Ctnna1,Id1,Arhgap44,Iqgap2,Diaph3,Myo7b,Kcnj5,Smtn,Tesk2,Calr,Frmd5,Nuak2,Kcnh2,Nphs1,Dsg2,Tac1,Whamm,Setd3,Shc1,Myo1d,Hip1,Llgl2,Mybpc2,Cxcl12,S100a10,Tesk1,Espn,Rangrf,Klhl1,Amotl2,Ikbkb,Obsl1,Sorbs1,Phactr2,Cit,Aqp1,Pla2g1b,Fzd10,Tln1,Cdc42ep5,Pam,Elmo3,Myo9b,Pdgfrb,Trpv4,Myo1e,Pdlim2,Arhgef10l,Cav3,Myh7,Kank3,Cgnl1,Itgb5,Pdgfra,Pdlim1,Synpo2l,Micall2,Notch2,LOC100910732,Mybpc1,Kcne2,Antxr1,Csrp1,Fhl3,Shroom1,Actn4,Kank1,Arhgef10,Nf2,Cx3cl1,Fgd2,Smim22,Trip10,Carmil2,Flii,Mras,Arhgdia,Sema3e,Arap1,Syde1,Klhl17,Pfn3,Cldn19,Nrap,Thsd7b,Tmod4,Arhgef18,Daam2,Iqsec2,Pdlim7,Scn4b,Arhgap12,Cotl1,Myo18a,Rhog,Epb41,Stard13,Limk1,Insrr,Plekhg2,Baiap2l1,Mdk,Pik3r1,Prkcd,Dbn1,Myh3,Arf6,Hcn4,Abl1,Parvb,Wipf3,Arhgap17,Catip,Fhod3,Gab1,Jam3,Cdk10,Myl6,Rnd2,Edn1,Snx9,Fgf10,Rhobtb2,Asap3,Lima1,Coro6,Dtnbp1,Wipf2,Emp2,Msrb2,Rhod,Ect2,Myh14,Frmd7,Marcksl1,Obscn,Cdc42ep1,Myh6,Rflnb,Ehd2,Ezr,Gpr65,Ppp1r9b,Fam171a1,Grb2,Myo5c,Cap1,Mylk2,Serpinf2,Shank3,Tnnt2,Wasf3,Kcnj2,Myh9l1,Sorbs3,Lrp1,Ccdc88c,F11r,Krt8,Lmod1,Phpt1,Camk2d,Mprip,Srf,Myo1c,Efs,Kcna5,Tnnc2,LOC100909750,Synpo2,Amotl1,Arhgdib,Arpc1b,Fat1,Gsn,Iqsec1	0.691391	0.973192	-0.174552	-0.952132	12704	658	Cdc42ep1,Hip1r,Specc1l,Ermn,Pak3,Smtnl2,Tyrobp,Insrr,Phactr4,Fmnl2,Hras,Epb41l4b,Kit,Rictor,Tgfb3,Washc5,Adra2a,Ankrd1,Cacna1c,Pde4b,Sele,Slc9a1,Aif1l,Arhgap26,Cfl1,Myo5a,Anxa1,Csf1r,Myh14,Bst1,Ghrl,Fgd6,Bag4,Specc1,Akap13,Dlg1,Mrtfa,Elmo1,Ppargc1b,Efna5,Kras,Pak1,Bin1,Tnni3,Actc1,Arpc3,Pdgfa,Bcar1,Pde4d,Atp2a2,Coro1b,Pstpip1,Brsk2,Aldoa,Pdlim3,Mical3,Wasf3,Fat1,Aif1,Fam107a,Siglec15,Tmod1,Capn3,Rhoj,Ssh1,Cnn1,Ppm1e,Thsd7a,Tmod4,Daam2,Prkar1a,Klhl41,LOC100911769,Tek,Tf,Myadm,Icam1,Smad4,Iqsec1,Mybpc3,Sptbn1,Ccdc88c,Des,Kcnj8,Epha5,Xirp2,Ap1ar,Ntrk3,Arhgap25,Celsr1,Apoa1,Arrb1,Tsc1,Arpin,Clrn1,Fscn3,Wdr1,Vill,Grhl3,Sptb,Limch1,Dlc1,Dpysl3,Pstpip2,Shtn1,Iqsec3,Lurap1,Prkce,Rhobtb1,Pacsin1,Sipa1l1,Abl2,Bcl2,Sptan1,LOC691418,Casq1,Pick1,Spta1,Ryr2,Ank2,Adora1,Gmfb,Akap11,Tnnt1,Coro7,Scn5a,Stmn1,Actn1,Sdad1,Tnnc1,Rgcc,Tacstd2,Mcu	0.00598639	0.100793	0.213937	1.28461	153	658	Cldn3,Apoa1,Amotl2,Notch2,Llgl2,Nuak2,Fscn2,Myo18a,Tf,Atp1a1,Trpv4,Gsn,Mrtfa,Arhgef18,Aqp1,Actn4,Kcne2,Lrp1,Prex1,Shroom3,Dsp,Mtor,Kcnq1,Myoc,Myo7a,Arhgap28,Sptb,Smad3,Tln1,Nisch,Krt8,Arhgef17,Iqsec1,Baiap2,Mdk,Myo5c,Kcnj2,Nphp4,Plekhg2,Baiap2l1,Pdlim4,Abl2,Klhl41,Cgnl1,Efs,Synpo,Celsr1,Inppl1,Myo9b,Bag4,Elmo3,Rhobtb2,Smim22,Farp2,Phactr2,Arhgef15,Obscn,Tsc1,Csf1r,Sptbn2,Llgl1,Myh9l1,Pdlim2,Cx3cl1,Arhgap44,Cdc42ep1,Iqsec2,LOC100910732,Parvb,Synpo2l,Mprip,Antxr1,Id1,Ikbkb,Ppargc1b,Ptpn1,Wipf2,Tnnc2,Zyx,Arhgap6,Cdk5r1,Hip1r,Arhgef19,Arrb1,Flnb,Limk1,Actn1,Arhgef10,Dsg2,Vasp,Spire2,Sun2,Jam3,Epha1,F11r,Ssh1,Dmtn,Fmn1,Gas7,Ablim2,Catip,Fscn1,Myl3,Nphs1,Arhgap26,Ccdc88c,Myo1d,Coro2b,Rhod,Shank3,Itgb5,LOC100911769,Obsl1,Vill,Scn5a,Ntrk3,Arap1,Csrp2,Mink1,Fam171a1,Sptan1,Mical2,Dbnl,Pfn1,Myo15a,Pdlim7,Cdc42bpb,Arhgap35,Srf,Ctnna1,Ppm1f,Shroom1,Add1,Specc1l,Add2,Actb,Arhgef2,Trim27,Arhgap17,Ryr2,Gmfb,Pacsin1,Cnn3,Arhgdia,Bcar1,Capn10,Cav3,Myo1e,Gmfg,Ezr,Pdlim1,Pdlim5,Dapk3,Snta1,Sri,Agap2,Fchsd1,Tmod1,Frmd5,Kank1,Myo19,Icam1,Iqgap3,Prkce,Acta1,Myh3,Klhl17,Fat1,Cacna1c,Naa80,Pla2g1b,Vil1,Ptk2b,Shank1,Mical3,Myo5b,Crk,Sorbs3,Ank2,Myh14,Pip5k1c,Ppfia1,Stard13,Jup,Snx9,Pxn,Slit2,Twf2,Arfip2,Pdcd6ip,Lurap1,Rhog,Sipa1l1,Slc9a3r1,Bin1,Coro1a,Itpka,Sorbs1,Sptbn4,Ssh2	0.670875	0.998423	0.18116	0.945062	26353	658	Smim22,Aqp1,Kcne2,Cldn3,Catip,Myo5c,Dsp,Capg,Fscn2,Trpv4,Parva,Shroom3,Nphs1,Mdk,Elmo3,Notch2,Amotl2,Kcnq1,Vasp,Pdlim2,Smad3,Llgl2,Plek,Baiap2l1,Rhobtb2,Arhgef15,Krt8,Cgnl1,Rhod,Slc9a3r1,Plekhg2,Racgap1,Id1,Met,Pip5k1a,Dsg2,Myo15a,Mtor,Atp1a1,Myo18a,Phactr2,Spire2,Synpo2l,Klhl41,Myo7a,Fmn1,Myo19,Srf,Actn2,Arhgef18,Ptpn1,Gsn,Arhgef17,Shroom4,Diaph1,Fchsd1,Shank3,Brk1,Iqgap2,Arhgap28,Cx3cl1,Pdcd6ip,Cyfip1,Slit2,Wnt4,Efs,Nphp4,Pdlim4,Coro1a,Rhoq,Apoa1,Baiap2,Gmfg,Ikbkb,Csf1r,Mrtfa,Sdcbp,Actg1,Myo1f,Fscn1,Nisch,Gas7,Myoc,Antxr1,Arhgap35,Synpo,Actn4,Mink1,Cdc42ep4,Myo9b,Cav3,Csrp2,Sun2,Farp2,Mprip,Klhl17,Ppm1f,Prex1,Tbck,Arap1,Arpc5l,Rhof,Arhgap6,Setd3,Cdk5r1,Cyth2,Iqsec2,Slc9a1,Arhgdia,Mypn,Sptb,Dbnl,Sfrp1,Tf,Nuak2,Rangrf,Ezr,Sptbn2,Lrp1,Mras,Pdgfrb,Pdpn,Ssh2,Cacna1c,Nrp1,Agap2,Alox15,Iqgap3,Ablim3,Khdc3,Mical2,Dapk3,Nox4,Six4,Pfn1,Ptk2b,Shank1,Acap2,Gjc1	0.0165438	0.100793
GOBP_EPITHELIUM_DEVELOPMENT	0.000118601	0.0165438	0.234521	1.3609	2	896	Col2a1,Scube1,C3,Cobl,Smad3,Acadvl,Tradd,Gpr4,Id2,Arhgef19,Slc9a3r1,Iqgap3,Cyp26b1,Dll1,Bcl11b,Bmp2,Plod3,Prkd2,Ptch1,Pik3cd,Kazn,Jup,Bmp4,Crlf1,Dsp,Rhcg,Sall4,Fzd7,Lrp2,Vegfa,Cdk1,Ntrk1,Wnt16,Id3,Rapgef3,Sox18,Cnmd,Krt18,Lrp4,E2f7,Wnt3,Ercc2,Rnf207,Dvl2,Slc4a5,Dnph1,Id1,LOC100911068,Akt2,Krt12,Hhip,Tctn1,Psmf1,Dll4,Wnt5a,Prss8,Mfsd2a,Tmem107,Sharpin,Hdac1,Nphs1,Dsg2,Folr1,Sox8,Cebpb,Gpc3,Pou3f1,Adamts16,Maff,Bmp7,Wnt2,Arntl,Bcr,Gdf7,Ift122,Myc,Plxnb2,Irx2,Tiam1,Ambra1,Hnf4a,Fa2h,Ascl1,Sostdc1,Cdkn1a,Ikbkb,Mmp14,Irx1,Chrd,Six3,Foxq1,Ift140,Wnt10b,Zfp358,Arhgap24,Gbx2,Strc,Hes5,Myo1e,Ripk4,Cav3,Cdh3,Dzip1l,Numa1,Whrn,Fkbpl,Krt26,Sall2,Frem2,Tpp1,Ctnnbip1,Lamb2,Marveld2,Gdf11,Timeless,Adm,Notch2,Itga2,Bcl10,Casr,Ldb2,Psmd9,Ces1d,Gpr161,Ntn4,Wnt2b,Aldh1a3,Mesp1,Cldn1,Fgf1,Nf2,Psmc1,Tgfb1,Klf15,Nkd1,Sapcd2,Tfap2b,Carmil2,Fgfr2,Tst,Grhl1,Lzts2,Phgdh,Sema3e,Gata3,Gstk1,Lama5,Tnc,Wnt6,Heg1,Pcsk6,Spint1,Tbx1,Tjp2,Arhgap12,Ret,Stard13,Spint2,Tmem132e,Dll3,Mdk,Tprn,Esrp2,Hes7,Psmc3,Psme2,Smo,Ccdc40,Msx1,Ptpro,Abl1,Mthfr,Onecut1,Spred3,Sulf1,Wnt1,Vdr,C2cd3,Rreb1,Alox15b,Edn1,Fgf10,Loxl3,Psmd8,Ccn1,Chd7,Plxnd1,Prkch,Tmem231,Gli2,Gpx1,Adipoq,Ezh2,Foxj2,Acer1,Tnfrsf1a,Adamtsl4,Agt,Ddr1,Hapln2,Capn1,Ihh,Pck2,Tbx6,Fzd6,Krt36,Bmp5,Pih1d1,Wnt3a,Ctsl,Ezr,Krt27,Mthfd1,Rela,St14,Stat5b,Grb2,Klk12,Psap,Upk2,Krt80,Socs3,Acvr2b,Pifo,Slitrk6,Atoh8,Cpt1a,Dab2,Dact2,Pax6,Sox11,Stra6,Tgfb2,Abca12,Ccdc88c,F11r,Ift20,Krt8,Psmb8,Sec24b,Wnt10a,Dnase1l2,Ror1,Srf,Psmd3,Asxl1,Ntn1,Psmd4,Aldoc,LOC100909750,Ncoa3,Taf10,Tmem79,Cep63,Ext1,Sfrp1,Dsc2,Pdzd7,Upk1a,Wdpcp,Wnt7a,Cited2,Dvl1,Edf1,Krt19,Bax,Edar,Foxc1	0.00990434	0.288375	0.228186	1.23334	321	896	LOC100911068,Prkd2,Cnmd,Slc9a3r1,Tradd,C3,Sall4,Sostdc1,Gata3,Cdk1,Folr1,Vegfa,Psme2,Slc4a5,Fzd7,Spint1,Nphs1,Krt18,Btg1,Arhgap12,Dsp,Smad3,Lrp2,Pkd2,Gpc3,Adipoq,Tgm1,Tfap2b,Itga2,Ctsk,Foxq1,Ccn1,Krt26,Actg1,Col2a1,Hnf4a,Apaf1,Iqgap3,Bcl11b,Tst,Dll1,Gdf7,Krt12,Msgn1,Ext1,Hpse,Cpt1a,Scube1,Pdpn,Poglut1,Wnt5a,Alox15b,Dsg2,Id1,Fzd4,Grhl1,Rhcg,Dvl2,Pou3f1,Aldh1a3,Stra6,Klk12,Ldb2,Psmb11,Casp3,Igfbp5,Wnt3a,Acadvl,Pck2,Gpr4,Wnt4,Nrarp,Ercc2,Sulf1,Cdh3,Tmem100,Arhgef26,Prss8,Gdf11,Mdk,St14,Tbx18,Cebpb,Calb1,Cited2,Tgfb2,Psmb9,Mkks,Wnt5b,Ift52,Plod3,Tgfb1,Tcf21,Wnt3,Bmp5,Pofut1,Pter,Crlf1,Gbx2,Strc,Sfrp1,Tyms,Cav3,Prom1,Bax,Bmp15,Foxj2,Plxnb2,Rnf207,Vasp,Bcl10,Stil,Dnase1l2,Met,Sema3e,Smo,Foxf1,Srf,Bmp7,Col22a1,Foxc1,Fstl1,Mthfr,Ankrd6,Arx,Chrd,Psmd11,Tctn1,Hes7,Tp63,Arg2,Carmil2,Fzd2,Gstk1,Prkdc,Spef1,Stc1,Col18a1,Fkbpl,Cobl,Adam9,Dab2,Gpc4,Tbx6,Dzip1l,Irx2,Pip5k1a,Six3,Msx1,Myc,Acer1,Ikbkb,Mpp5,Bcr,Egf,Ptpro,Ptch1,Smurf1,Pifo,Scx,Ccnd1,Fuz,Psma4,Zfp36l1,Adamtsl4,Fzd1,Hes5,Atoh8,Hdac1,Jak2,Sharpin,Ezh2,Fermt1,Glmn,Gpr161,Wwtr1,Lias,Bmpr1a,Mmp14,Tcf15,Zfp703,Arhgef19,Bbs5,Ift122,Psmd10,Sdc4,Tmem107,Triobp,Tulp3,Wnt6,B4galt1,Col5a1,Fgfr2,Spint2,Sox18,Dhrs9,Ezr,Fzd6,Psma1,Rarg,Srsf6,Yipf6,Arhgap24,Timeless,Cldn1,E2f7,Epha7,Gata6,Gpx1,Rheb,Ripk4,Rreb1,Xrcc2,Plxnd1,Tiam1,Wnt7b,Bfsp1,Frem2,Id3,Lamb2,Maff,Onecut1,Pik3cd,Pkp3,Psmd9	0.0011277	0.0340925	0.214623	1.31957	28	896	Onecut2,C3,Cldn3,Ush2a,Krt18,Tcf21,Notch2,Ski,Folr1,Stra6,Psap,Dnase1l2,Fzd5,Mrtfa,Lama5,Ppp1r16b,Scx,Ddr1,Crb2,Cdh3,Krt23,Shroom3,Dsp,Pgr,Pkd1,Slc4a5,Socs3,Fras1,Traf6,Hand2,Mtor,Tgfbr2,Hnf4a,Sema4c,Tiam1,Hydin,Ift122,Frem2,Furin,Myo7a,Rapgef1,Smad3,Fasn,Tbx6,Dll1,Sostdc1,Tsc2,Plxnb2,Celsr2,Krt8,Mib1,Cldn1,Tctn1,Ntn4,Zfp703,Mdk,Ambra1,Smad7,Sulf1,Ercc2,Nkx2-2,Msx1,Ripor2,Celsr1,Sox18,Spint1,Ncoa3,Notch1,Adamtsl4,B4galt1,Sox21,Pkp3,Dnaaf1,Adipoq,Cbfa2t2,Pml,Sufu,Tsc1,Pcsk6,Csf1r,Cyp27b1,Fem1b,Fosl2,Celsr3,Dlx5,Pdgfb,Prkacb,Fzd2,Lamb2,S1pr3,Bcr,Pou3f3,Tead2,Ccdc40,Esrp2,Sfn,Sox9,Id1,Ikbkb,Spint2,Ntn1,Wnt10a,Ap2a1,Ccdc78,Ctnnb1,Casr,Hes5,Slc44a4,Hapln2,Hhip,Plxna1,Hes7,Trim28,Aqp3,Arhgef19,Dvl2,Loxl3,Whrn,Zfp358,Kdm5b,Phgdh,Dsg2,Tprn,Vasp,Acadvl,Fa2h,Lzts2,Ripk4,Wdpcp,Ptprs,Spef1,Atoh8,F11r,Ptpro,Spry2,Fgf2,Rreb1,Fmn1,Itpk1,Smo,Krt71,Pygo2,Cdkn1a,Nphs1,Tbx3,C2cd3,Ccdc88c,Krt7,Lrp6,Bdh2,Bcl11b,Pih1d1,Sirt6,Wwtr1,Bmp7,Fgfr2,Krt36,Msgn1,Asxl1,Mical2,Taf10,Pfn1,Ror2,Xdh,Psmd3,Cebpb,Pofut1,Six3,Gpx1,Ntrk1,Arhgap35,Smad6,Mmp9,Rbm15,Srf,Id3,Kdr,Gpc4,Add1,Ajuba,Col5a1,Kat2a,Ripply2,Foxq1,Actb,Itga2,Jag2,Acvr2b,Kif26b,Ros1,Tpp1,Kdm2b,Ryr2,Cnn3,Nr0b1,Pck2,Tgfb2,Gpr161,Keap1,Scrib,Cav3,Cdhr2,Cdk1,Ift140,Lrp2,Psmd2,Myo1e,Nme2,Krt77,Timeless,Ezr,Psmf1,Sall4,Plet1,Plxna2,Rela	4.87056e-05	0.0174456	0.259889	1.38264	1	896	Onecut2,Folr1,C3,Tcf21,Krt18,Sostdc1,Spint1,Stra6,Slc4a5,Cldn3,Adipoq,Ush2a,Scx,Dsp,Hnf4a,Dnase1l2,Msgn1,Prkd2,Ski,Zfp703,Pgr,Krt23,Cdh3,Sulf1,Shroom3,Arx,Gpc4,Nphs1,Mdk,Sfn,Notch2,LOC100911068,Vasp,Nr2f2,Smad3,Cnmd,Dhrs9,Hand2,B4galt1,Tead2,Furin,Itga2,Tbx6,Pofut1,Cdk1,Fras1,Fzd2,Lama5,Psap,Psme2,Spef1,Sall4,Smad7,Adam9,Pkp3,Dll1,Krt8,Foxq1,Celsr2,Pygo2,Msx1,Plxnb2,Slc9a3r1,Grxcr1,Nrarp,Ccn1,Ercc2,Crb2,Pkd2,Hes1,Cpt1a,Pck2,Adamtsl4,Id1,Met,Pip5k1a,Tgfb2,Dsg2,Hbegf,Mtor,Sema4c,Dnaaf1,Foxf1,Ddr1,Tradd,Frem2,Tbx3,Myo7a,Lrp2,Tctn1,Tsc2,Cldn1,Smo,Col5a1,Hes7,Ift122,Bdh2,Dvl2,Fmn1,Fzd4,Wwtr1,Srf,Tiam1,Il1b,Tcf15,Pdgfb,Thra,Tgfbr2,Atoh8,Krt77,Ptpro,Pkd1,S1pr3,Sox9,Slc4a7,Spint2,Fasn,Hpse,Sox21,Wnt7b,Pou3f3,Grhl1,Slit2,Wnt4,Rbm15,Slc9a4,Fermt1,Apcdd1,Cebpb,Ikbkb,Perp,Bcl11b,Csf1r,Hes5,Mrtfa,Spry2,Bcr,Ptprs,Actg1,Aqp3,Ctnnb1,Klf2,Ccdc40,Hydin,Rarg,Lamb2,Ednra,Rreb1,Ccnd1,Jag2,Psmb11,Aldh1a3,Fzd7,Slc44a4,Arhgap35,Ripor2,St14,Map2k1,Nr0b1,Scel,Fkbp8,Phgdh,Tgm1,Casr,Cav3,Tmem38b,Wdr19,Ambra1,Exph5,Traf6,Acvr1,Dag1,Lrp6,Gpx1,Ros1,Alox12,Arhgef26,Sirt6,Smad6,Fem1b,Pparg,Smurf1,Bmp7,Ceacam1,Fgfr2,Gata6,Nkx6-1,Psmb9,Ankrd6,Sfrp1,Tulp3,Fstl1,Loxl3,Tst,Col22a1,Ezr,Mthfr,Pdpn,Plxna1,Ahi1,Btg1,Maf,Nrp1,Psmd3,Zfp36l1,Iqgap3,Rapgef1,Six3,Ap2s1,Mical2,Sox18,Rilpl2,Fosl2,Notch1,Six4,Fzd6,Gdf7,Pde2a,Pfn1,Ripk4,Acadvl,Lzts2,Mycl,Tollip,F11r,Foxd1	0.0165438	0.0174456
GOBP_REGULATION_OF_CHROMOSOME_SEPARATION	0.000120861	0.0165438	-0.461625	-1.92125	2	65	Anapc7,Rb1,Dusp1,Hecw2,Cdc27,Riok2,Cdc6,Cdc23,Cenpe,Trip13,Cul3,Cdc26,Plscr1,Bub1,Dync1li1,Psmg2,Chfr,Mos,Atm,Nek6,Tex14,Zwint,Lcmt1,Csnk2a2,Cdc16,Espl1,Aurkb,Apc,Ttk	0.148898	0.664714	-0.300785	-1.21286	3358	65	Plscr1,Cdc6,Csnk2a2,Anapc7,Trip13,Zwint,Cenpe,Ttk,Espl1,Mapk15,Fbxo5,Mad1l1,Cdc23,Apc,Hecw2,Aurkb	0.079122	0.391882	-0.301463	-1.32039	1931	65	Mad1l1,Mad2l1,Cenpe,Atm,Tpr,Ik,Dync1li1,Riok2,Rad21,Bub1,Zfp207,Rb1,Anapc4,Lcmt1,Cdc16,Dusp1,Cdc27,Csnk2a2,Pcid2,Cul3,Gen1,Cdc26,Zwint	0.942074	1	0.181393	0.710156	28281	65	Tex14,Cenpf,Ndc80,Espl1,Ccnb1,Mapk15,Mos,Xrcc3,Dlgap5,Nek6,Ttk,Plk1,Anapc1,Cdt1,Anapc5,Pttg1,Atm,Chfr	0.0165438	0.391882
HP_INTELLECTUAL_DISABILITY_PROFOUND	0.000120034	0.0165438	-0.380582	-1.80192	2	133	Samhd1,Sms,Ap1s2,Vps53,Prps1,Taok1,Guf1,Rps6ka3,Ccdc88a,Ugp2,LOC100363372,Rab11a,Pus3,Usp9x,Pcdh12,Il1rapl1,Clic2,Pigu,Tuba8,Fktn,Cltc,Gad1,Pafah1b1,Sptan1,Clcn4,Pak3,Gdi1,Zfp711,Dmxl2,Slc9a6,Acsl4,Sepsecs,Wars2,Slc39a8,Agtr2,Stxbp1,Syp,Synj1,Wdr45b,Atp6v1a,Atp6v1e1,Tbcd,Arhgef6,Kcnq5	0.00413983	0.210792	-0.331001	-1.51219	89	133	Camk2a,Hivep2,Csnk2b,Ids,Set,Deaf1,Grin1,Tspan7,Pak3,Cdkl5,Kdm5b,Il1rapl1,Cdh15,Cux1,Dmxl2,Myt1l,Wdr45b,Kcnj6,Adar,Arv1,Brsk2,Setbp1,Hcfc1,Fh,Samhd1,LOC100911769,Unc80,Agtr2,Synj1,Kif1a,Slc1a2,Mecp2,Kcnq5,Atp6v1a,Syp,Tbcd,Stxbp1,Aimp2,Sptan1,Atic,Atp6v1e1,Arhgef6,Dync1h1	0.582549	0.859351	-0.189516	-0.94584	14233	133	Taok1,Atp6v1e1,Ppp3ca,Vps53,Ash1l,Wdr45b,Ifih1,Usp9x,Clcn4,St3gal3,Tuba8,Epb41l1,Ofd1,Slc39a8,Mid2,Slc9a6,Arhgef6,Elovl4,Ap1s2,Cacng2,Cnksr2,Pafah1b1,Pigu,Tspan7,Ccdc88a,Rps6ka3,Hspd1,Zmynd11,Kcnq5,Pdha1,Gdi1,Sepsecs,Fktn,Zfp711,LOC100363372,Acsl4,Agtr2,Rab11a,Ptchd1,Pus3,Sms,Upf3b,Rab18,Ugp2,Guf1,Rnaseh2b,Samhd1,Prps1	0.950279	1	0.170233	0.750908	30349	133	Pcdh19,Stra6,Arx,Cic,Kirrel3,Clic2,Atp6v0a2,Shroom4,Pomt1,Ftsj1,Dock8,Pcdh12,Ocln,Tbcd,Iqsec2,Frmpd4,Hcfc1,Ids,Grin2b,Wars2,Unc80,Trpm3,Kdm5b,Cnpy3	0.0165438	0.859351
DropViz_HC_Polydendrocyte_Tnr_cluster-markers.csv	0.000119398	0.0165438	0.502764	2.00257	2	53	Galnt10,Bmp4,Prkcq,Gpr17,Olig1,Plxnb3,Matn4,Sh3bp4,Abtb2,Sox8,Lims2,Cd9,Pdgfra,Itga9,Stk32a,Arhgap31,Kank1,Sirt2,Cspg4,Sox6,Cacng4,Snx22,Bcas1	0.318812	0.806596	-0.278339	-1.07659	7244	53	Megf11,Bcas1,Sema3d,Chadl,Kank1,Pllp,Bfsp2,Caskin2,C1ql1,Itga9,Olig2,Nkx2-2,Sox10,Sox8,Pcdh15,Sulf2,Enpp6,Acan,Susd5	0.000938527	0.0295343	0.436376	1.82099	23	53	Gjc3,Gpr17,Acan,Cspg4,Nkx2-2,Plxnb3,Caskin2,Sh3bp4,Traf4,Mmp15,Snx22,Itga9,Tnr,Arhgap31,Matn4,Pcdh15,Pllp,Galnt10,Abtb2,Cd9,Megf11,Kank1,Olig1,Sox10,Zfp488,Sulf2,Susd5,Sox8,Bmp4,Sirt2	0.681982	1	-0.222128	-0.885335	13818	53	Susd5,Cdo1,Enpp6,Bcas1,Cacng4,Sox8,Olig2	0.0165438	0.0295343
GOBP_REGULATION_OF_CHROMOSOME_SEGREGATION	0.000161225	0.0212414	-0.443617	-1.91718	3	79	Hormad1,Pum2,Anapc7,Rb1,Dusp1,Hecw2,Cdc27,Riok2,Cdc6,Smc6,Cdc23,Becn1,Cenpe,Rad18,Trip13,Cul3,Cdc26,Plscr1,Wapl,Bub1,Dync1li1,Psmg2,Chfr,Mos,Atm,Nek6,Tex14,Zwint,Lcmt1,Csnk2a2,Cdc16,Espl1,Aurkb,Apc,Ttk	0.50265	0.90949	-0.232428	-0.972615	11283	79	Plscr1,Cdc6,Csnk2a2,Anapc7,Trip13,Zwint,Cenpe,Ttk,Espl1,Mapk15,Fbxo5,Mad1l1,Cdc23,Apc,Hecw2,Aurkb	0.0157107	0.174878	-0.329044	-1.49889	383	79	Atm,Tpr,Wapl,Hormad1,Ik,Dync1li1,Riok2,Rad21,Smc5,Bub1,Hnrnpu,Zfp207,Rb1,Becn1,Anapc4,Lcmt1,Cdc16,Pum2,Dusp1,Cdc27,Csnk2a2,Pcid2,Smc6,Rad18,Cul3,Gen1,Cdc26,Zwint	0.766445	1	0.208426	0.846228	23407	79	Tex14,Cenpf,Kif2c,Ndc80,Espl1,Ccnb1,Rmi2,Mki67,Mapk15,Mos,Rcc2,Xrcc3,Dlgap5,Nek6,Ttk,Plk1,Anapc1,Cdt1,Anapc5,Pttg1,Atm,Chfr	0.0212414	0.174878
HU_FETAL_RETINA_RGC	0.000161121	0.0212414	-0.285364	-1.53958	3	369	Uchl1,Fam171b,Smim18,Akap6,Myo1b,Nmnat2,Map2,Nrn1,Tbpl1,Rab6a,Tcp1,Glrx,Robo2,Eps8l1,Kif5a,Sms,Dpysl3,Syt4,Arl6ip5,Reep1,Epha5,Bnip3l,Rab3a,Kif3c,Rundc3b,Jakmip2,Morf4l2,Etfb,Hspa12a,Msmo1,Eif1b,Gria2,Rtn4,Polr2k,Scoc,Prrt2,Lnpk,Edil3,Rap1gds1,Cplx2,Crmp1,Dbi,Hey1,Pkia,Mtch2,Btbd10,Actr10,Nln,Plppr1,Rtn1,Zc2hc1a,Far2,Faxc,Pgk1,Ywhah,Cacna1b,Pnma2,Cpne4,Dcc,Dync1li1,Sec11c,Gap43,Dync1li2,Fabp5,Gng2,Ndrg4,Nefl,Gdi1,Zcchc17,Snap25,Ywhaq,Wdr47,Rufy3,Acsl4,Optn,Coro2a,Islr2,Syt13,Atp6v1h,Dynlt3,Rtn3,Nrcam,Pdk1,Gdap1,Rab6b,Dcx,Cxcr4,Nell2,Syt1,Scg5,Syt5,Dtd1,Cnrip1,Pfdn4,Rab2a,Stmn2,Kifap3,Vdac2,Kif5c,Mapk10,LOC100363502,Stmn3,Rxrg,Stxbp1,Cnr1,Ywhaz,Acat2l1,Ppp2r2b,Ywhag,Elavl2,Fgf13,Cadm1,Pgm2l1,Atl1,Snca,Gnai1,Tmem35a,Fhl1,Dpysl2,Pfkfb3	0.000300466	0.0620962	-0.290752	-1.50748	5	369	Ndufb8,Sema6a,Acat2l1,Atat1,Gdi1,Grb2,Ociad2,Adcy1,Kifap3,Dync1li2,Fibp,Map2,Nova2,Cacna1b,Ctnna2,Gap43,Rab3b,Syt1,Bex2,Dync1li1,Tmem59l,Cxadr,Phyhipl,Rufy3,Cds2,Ebf3,Nrcam,Cox6a1,Kidins220,Reep1,Gpi,Tox2,Dpysl5,Dynlt1,Papss1,Pfdn2,Sri,Gnao1,Isl1,Klc1,Rxrg,Acot7,Rbpms,Syt5,Gabbr2,Lnpk,Etfb,Ywhaz,Chgb,Add2,Npdc1,Ube2l6,Uchl1,Cox17,Map1b,Svbp,Cct5,Myo1b,Tspan7,Mgst3,Rbfox2,Acat2,Syt13,Eif1b,Nln,Nme1,Rtn1,Nefl,Pfdn4,Rab33a,Bend5,Fxyd7,Pgk1,Pgm2l1,Fez1,Atl1,Cplx2,Ywhag,Zcchc17,Mapt,Mapk10,Prph,Arpc3,Ndrg4,Dach1,Nell2,Jakmip2,Kpna2,Ppp2r1a,Dbi,Tmem35a,Trappc1,Rab3a,Mvd,Klhdc8a,Pdk1,Snca,Map6,Dcc,Tle4,Cntn2,Ncam1,Rab2a,Cadm1,Optn,Dtd1,Epha5,Gdap1l1,Akap6,Kif5a,Fdft1,Tuba1a,Kif5c,Sec11c,Stx7,Stmn3,Far2,Nkain1,Dpysl3,Fhl1,Hey1,Nav1,Scg5,Coro2a,Cpne4,Nmnat2,Stxbp1,Slc38a1,Rab6b,Kif3c,Ndufa12,Apbb2,LOC100363502,Lss,Ank2,Gnai1,Islr2,Pfkfb3,Dpysl2,Srgap1,Faxc,Dync1h1,Stmn1	4.08981e-05	0.0030037	-0.368521	-2.10537	0	369	Ppp1r1c,Tmem50a,Fam241b,Kif3a,Vdac2,Arl6ip5,Edil3,Plppr1,Fndc5,Dtd1,Hey1,Vps72,Dync1li1,Gfra2,Myo1b,Tmem97,Wasf1,Tbpl1,Arl3,Kifap3,Rtn3,Dcx,Rab6b,Eif1b,Smim18,Scn3a,Ebf1,Map1lc3b,Sgcb,Txndc17,Klc1,Chrnb3,Epha5,Map2,Msmo1,Rtn1,Rufy3,Bloc1s2,Scg3,Pnma2,Rnf5,Tmem35a,Ube2d1,Tspan7,Ccdc112,Rap1gds1,Phyhipl,Syt1,Atat1,Btbd10,Gap43,Acat2l1,Cnr1,Meaf6,Wdr47,Optn,Alcam,Morf4l2,Sec11c,Vdac3,Lrfn5,Gdap1,Far2,Gdi1,Robo2,Lnpk,Reep1,Ywhaz,Pfdn4,Tac1,Dynlt3,Bnip3l,Idi1,Slc35f1,Stmn4,Acsl3,Ctnna2,Irx2,Gria2,Ywhah,Scn9a,Acsl4,Atl1,Lrrn3,Syt4,Hdac2,Calb2,Gng2,Fgf13,Gtf2a2,Phactr3,Cpne9,Ppp2r2b,Rab6a,Stmn2,Taf9,Tpd52,Atp6v1g2,Dynlrb1,Jakmip2,Cnrip1,Zc2hc1a,Sms,Nrn1,Ap3s1,Bex2,Nefl,RGD1306063,Rundc3b,Cd200,Snap25,Dync1li2,Ywhaq,Zcchc17,Casp3,Actr10,Scd,Trappc1,Arpc5,Cetn2,Scoc,Ndufs4,Rab10,Ina,Elavl2,Pkia,Elavl4,Glrx,Rit2,Rtn4,Slc17a6,Gabarapl2,Mllt11,Zfp804a,Fkbp3,Srp9,Rnd3,Nhlh2,Nop10,Scg5,Ebf3,LOC100363502	7.17412e-05	0.0174456	-0.383058	-2.05158	0	369	Ywhaz,Acsl4,Coro2a,Hdac2,Stmn3,Uchl1,Dll3,Mycn,Rab2a,Sema6a,Ap3s1,Cd200,Mapt,Ywhah,Dach1,Sqle,Gap43,Gdap1l1,Scoc,Glrx,Pdk1,Rab6a,Rnf5,Elavl2,Slc35f1,Bloc1s2,Fyn,Gdi1,Rundc3b,Atl1,Ywhaq,Dpysl5,Fibp,Rit2,Robo2,Nmnat2,Isl1,Dpysl3,Map1b,Ndufs4,Wasf1,Cct5,Ebp,Scn3a,Rab10,Srgap1,Kif3a,Tmem97,Phactr3,Cetn2,Scg3,Dtd1,Snap25,Map2,Pfdn4,Prph,Rtn4,Chrnb3,Lss,Rab3a,Dbn1,Fabp3,Map4,Rtn1,Scn9a,RGD1306063,Eif1b,Kif5a,Zc2hc1a,Fxyd7,Myo1b,Taf9,Chgb,Jup,Pde6d,Rbfox2,Acsl3,Actr10,Bend5,Klhdc8a,Dync1li2,Lnpk,Rab3b,Ube2d1,Fkbp3,Reep1,Txndc17,Pkia,Aldoc,Arpc3,Gnao1,Cox17,Fndc5,Rbpms,Cxadr,Atp6v1g2,Fdft1,Map1lc3b,Ncam1,Ebf1,Zfp804a,Tpd52,Vps72,Fez1,Irx2,Gabbr2,Optn,Slc38a1,Mllt11,Cpne4,Ina,Nefl,Chrna3,Rnd3,Pfdn2,Fam241b,Tspan7,Hey1,Rab6b,Zcchc17,Svbp,Elavl4,Dynlrb1,Epha5,Ctnna2,Apbb2,Sec11c,Srp9,Stmn4,Klc1,Nop10,Gfra2,Jakmip2,Far2,Nkain1,Atat1,Meaf6,Calb2,Bex2,Phyhipl,Slc17a6,Cpne9,Cbln2,Trappc1,Tac1,Stmn1,Scg5,Ebf3,Nhlh2,LOC100363502	0.0212414	0.0030037
Johnson_Hippocampus_Human_M10	0.000159649	0.0212414	0.548679	2.04202	3	39	Sncg,Rprm,Cyp26b1,Rcan2,Cacna2d2,Pcp4,Rap1gap,Rims3,Cbln4,RGD1310587,Fxyd6,Efhd2,Kcnt1,Lhx6	0.46296	0.892456	0.281335	0.991767	12479	39	Sncg,Dlx1,Fxyd6,Rcan2,Rprm,Serpini1,Pcp4,Nrsn1,Glra2,Esrrg,Rit2,Rap1gap,Efhd2,Cbln4,Kiss1r	0.0282606	0.241383	-0.387335	-1.51621	690	39	RGD1310587,Rgs4,Cbln4,Mfsd6,Zfp385b,Gpr137c,Pcp4,Cplx1,Nrsn1,Rcan2,Serpini1,Rit2,Vsnl1,Glra2	0.00191296	0.0896116	-0.486989	-1.81318	39	39	Zfp385b,Cyp26b1,Grm8,Rgs4,Rims3,Cplx1,Cbln4,Vsnl1,Cacna2d2,Pcp4,Mfsd6,Rcan2,Gpr137c,RGD1310587,Tox,Glra2	0.0212414	0.0896116
GOBP_EPITHELIAL_CELL_DIFFERENTIATION	0.000198381	0.0237288	0.264809	1.46086	4	470	Scube1,Smad3,Acadvl,Gpr4,Id2,Slc9a3r1,Cyp26b1,Dll1,Bcl11b,Bmp2,Plod3,Ptch1,Kazn,Jup,Bmp4,Dsp,Rhcg,Fzd7,Vegfa,Cdk1,Ntrk1,Wnt16,Id3,Rapgef3,Sox18,Cnmd,Krt18,E2f7,Ercc2,Slc4a5,Dnph1,Id1,LOC100911068,Akt2,Krt12,Wnt5a,Prss8,Sharpin,Hdac1,Nphs1,Dsg2,Sox8,Cebpb,Pou3f1,Maff,Bmp7,Arntl,Bcr,Gdf7,Hnf4a,Fa2h,Ascl1,Cdkn1a,Ikbkb,Six3,Wnt10b,Strc,Hes5,Myo1e,Cdh3,Numa1,Whrn,Krt26,Tpp1,Lamb2,Marveld2,Notch2,Itga2,Ces1d,Mesp1,Cldn1,Nf2,Klf15,Fgfr2,Tst,Grhl1,Gata3,Gstk1,Heg1,Pcsk6,Tbx1,Tjp2,Spint2,Tmem132e,Tprn,Smo,Ptpro,Abl1,Onecut1,Spred3,Wnt1,Vdr,Alox15b,Fgf10,Prkch,Tmem231,Gpx1,Adipoq,Ezh2,Foxj2,Acer1,Tnfrsf1a,Adamtsl4,Hapln2,Capn1,Ihh,Pck2,Krt36,Bmp5,Pih1d1,Ctsl,Ezr,Krt27,St14,Stat5b,Klk12,Psap,Upk2,Krt80,Acvr2b,Slitrk6,Atoh8,Cpt1a,Dab2,Dact2,Pax6,Sox11,Abca12,Ccdc88c,F11r,Ift20,Krt8,Sec24b,Dnase1l2,Asxl1,Aldoc,LOC100909750,Ncoa3,Taf10,Tmem79,Cep63,Ext1,Dsc2,Pdzd7,Upk1a,Wdpcp,Wnt7a,Edf1,Krt19	0.0464865	0.463376	0.23385	1.20328	1418	470	LOC100911068,Cnmd,Slc9a3r1,Gata3,Cdk1,Vegfa,Slc4a5,Fzd7,Nphs1,Krt18,Btg1,Dsp,Smad3,Adipoq,Tgm1,Itga2,Ctsk,Krt26,Hnf4a,Bcl11b,Tst,Dll1,Gdf7,Krt12,Ext1,Cpt1a,Scube1,Pdpn,Wnt5a,Alox15b,Dsg2,Id1,Grhl1,Rhcg,Pou3f1,Klk12,Casp3,Acadvl,Pck2,Gpr4,Wnt4,Ercc2,Cdh3,Tmem100,Arhgef26,Prss8,St14,Cebpb,Wnt5b,Plod3,Tcf21,Bmp5,Pter,Strc,Tyms,Prom1,Bmp15,Foxj2,Dnase1l2,Met,Smo,Foxf1,Bmp7,Col22a1,Foxc1,Fstl1,Arx,Tp63,Fzd2,Gstk1,Stc1,Col18a1,Adam9,Dab2,Pip5k1a,Six3,Acer1,Ikbkb,Bcr,Ptpro,Ptch1,Scx,Ccnd1,Zfp36l1,Adamtsl4,Hes5,Atoh8,Hdac1,Sharpin,Ezh2,Wwtr1,Tcf15,Zfp703,Triobp,B4galt1,Fgfr2,Spint2,Sox18,Dhrs9,Ezr,Rarg,Srsf6,Yipf6,Cldn1,E2f7,Gata6,Gpx1,Rheb,Wnt7b,Bfsp1,Id3,Lamb2,Maff,Onecut1,Pkp3,Kazn,Mesp1	0.0034999	0.0708042	0.230354	1.34261	89	470	Onecut2,Cldn3,Ush2a,Krt18,Tcf21,Notch2,Psap,Dnase1l2,Ppp1r16b,Scx,Cdh3,Krt23,Shroom3,Dsp,Pgr,Slc4a5,Hnf4a,Hydin,Furin,Myo7a,Rapgef1,Smad3,Fasn,Dll1,Krt8,Cldn1,Zfp703,Ercc2,Nkx2-2,Ripor2,Sox18,Ncoa3,Notch1,Adamtsl4,B4galt1,Pkp3,Adipoq,Cbfa2t2,Pcsk6,Cyp27b1,Fem1b,Fosl2,Dlx5,Pdgfb,Fzd2,Lamb2,S1pr3,Bcr,Sfn,Sox9,Id1,Ikbkb,Spint2,Ccdc78,Ctnnb1,Hes5,Slc44a4,Hapln2,Aqp3,Whrn,Kdm5b,Dsg2,Tprn,Acadvl,Fa2h,Wdpcp,Ptprs,Atoh8,F11r,Ptpro,Spry2,Fgf2,Smo,Krt71,Cdkn1a,Nphs1,Tbx3,Ccdc88c,Krt7,Bdh2,Bcl11b,Pih1d1,Wwtr1,Bmp7,Fgfr2,Krt36,Asxl1,Taf10,Xdh,Cebpb,Six3,Gpx1,Ntrk1,Mmp9,Id3,Kdr,Add1,Itga2,Jag2,Acvr2b,Ros1,Tpp1,Cnn3,Nr0b1,Pck2,Keap1,Scrib,Cdhr2,Cdk1,Myo1e,Nme2,Krt77,Ezr	0.00109623	0.0649114	0.275138	1.39964	40	470	Onecut2,Tcf21,Krt18,Slc4a5,Cldn3,Adipoq,Ush2a,Scx,Dsp,Hnf4a,Dnase1l2,Zfp703,Pgr,Krt23,Cdh3,Shroom3,Arx,Nphs1,Sfn,Notch2,LOC100911068,Nr2f2,Smad3,Cnmd,Dhrs9,B4galt1,Furin,Itga2,Cdk1,Fzd2,Psap,Adam9,Pkp3,Dll1,Krt8,Slc9a3r1,Grxcr1,Ercc2,Hes1,Cpt1a,Pck2,Adamtsl4,Id1,Met,Pip5k1a,Dsg2,Foxf1,Tbx3,Myo7a,Cldn1,Smo,Bdh2,Wwtr1,Il1b,Tcf15,Pdgfb,Thra,Atoh8,Krt77,Ptpro,S1pr3,Sox9,Slc4a7,Spint2,Fasn,Wnt7b,Grhl1,Wnt4,Slc9a4,Cebpb,Ikbkb,Perp,Bcl11b,Hes5,Spry2,Bcr,Ptprs,Aqp3,Ctnnb1,Klf2,Hydin,Rarg,Lamb2,Ccnd1,Jag2,Fzd7,Slc44a4,Ripor2,St14,Map2k1,Nr0b1,Scel,Tgm1,Tmem38b,Exph5,Acvr1,Gpx1,Ros1,Arhgef26,Fem1b,Pparg,Bmp7,Ceacam1,Fgfr2,Gata6,Nkx6-1,Fstl1,Tst,Col22a1,Ezr,Pdpn,Ahi1,Btg1,Maf,Nrp1,Zfp36l1,Rapgef1,Six3,Sox18,Rilpl2,Fosl2,Notch1,Gdf7,Pde2a,Acadvl,Mycl,Tollip,F11r,Vegfa	0.0237288	0.0649114
GOBP_CELL_FATE_COMMITMENT	0.000199021	0.0237288	0.336016	1.66854	4	186	Id2,Cyp26b1,Dll1,Bcl11b,Bmp2,Ptch1,Cdon,Bmp4,Fzd7,Foxp3,Wnt16,Sox18,Wnt3,Slamf6,Olig1,Prdm1,Dll4,Wnt5a,Tcf7l2,Sox8,Wnt2,Barhl2,Gdf7,Epas1,Ascl1,Sostdc1,Wnt10b,Hes5,Il23a,Ly9,Tbx10,Notch2,Tm2d3,Wnt2b,Mesp1,Fgfr2,Gata3,Irf4,Sox12,Wnt6,Il12rb1,Satb2,Tbx1,Tead3,Pou4f1,Smo,Onecut1,Wnt1,Fgf10,Sox6,Loxl3,Gli2,Ihh,Tbx6,Ntf4	0.302963	0.795721	0.229382	1.06692	8691	186	Sostdc1,Gata3,Fzd7,Slamf6,Dlx1,Tal1,Bcl11b,Cdon,Dll1,Gdf7,Ext1,Pdpn,Wnt5a,Foxp3,Sox2,Casp3,Wnt3a,Wnt4,Tbx18,Ifrd1,Prdm1,Wnt5b,Wnt3,Irf4,Sfrp1,Smo,Neurog1,Ntf4,Arx,Prkdc,Tbx10,Tbx6,Tcf7l2,Ptch1,Sox12,Il23r,Hes5,Bmpr1a,Wnt6,Fgfr2,Sox18,Tgfbr1,Gata6,Wnt7b,Onecut1,Mesp1,Id2,Il6r,Klf4,Notch2,Wnt9a	0.134581	0.493205	0.223346	1.16868	3435	186	Onecut2,Prdm1,Dmrt3,Notch2,Mtor,Dscaml1,Tbx6,Dll1,Sostdc1,Nkx2-2,Sox18,Sox12,Apc2,Notch1,Pml,Sufu,Stat3,Sox9,Wnt10a,Hes5,Loxl3,Spry2,Fgf2,Smo,Tcf3,Tbx3,Bcl11b,Nkx6-2,Fgfr2,Dlx2,Ror2,Wnt8b,Tenm4,Epop,Arhgef2,Jag2,Ntf4,Prrx1	0.345341	0.869331	0.227108	1.04878	11398	186	Onecut2,Prdm1,Sostdc1,Dmrt3,Arx,Notch2,Nr2f2,Tbx6,Dll1,Dlx1,Hes1,Mtor,Sox12,Tbx3,Smo,Wnt8b,Sox9,Wnt7b,Ntf4,Wnt4,Tenm4,Dscaml1,Bcl11b,Hes5,Spry2,Nr2e1,Apc2,Jag2,Fzd7,Slamf6,Fkbp8,Acvr1,Pparg,Fezf2,Fgfr2,Gata6,Mitf,Neurog1,Sfrp1,Loxl3,Pdpn,Nrp1,Prrx1,Sox18,Notch1,Tal1,Gdf7,Tbx10	0.0237288	0.493205
GOBP_GLAND_DEVELOPMENT	0.0001978	0.0237288	0.282373	1.51075	4	343	Cobl,Smad3,Xbp1,Ass1,Id2,Slc9a3r1,Iqgap3,Drd2,Serpinf1,Bcl11b,Bmp2,Ptch1,Mafb,Bmp4,Stat5a,Adcyap1,Vegfa,Krt18,Aacs,E2f7,Wnt3,Akt2,Arid5b,Wnt5a,Tspo,Ddx39b,Arg1,Cebpb,Bmp7,Wnt2,Gdf7,Lims2,Hnf4a,Cdk5rap3,Fa2h,Ascl1,Sostdc1,Fstl3,Prlr,Six3,Pam,Srd5a1,Cav3,Slc29a1,Mpst,Hfe,Pdgfra,Dut,Igf2,Notch2,Phf2,Itga2,Ntn4,Igsf3,Aldh1a3,Mesp1,Cldn1,Fgf1,Tgfb1,Rpl30,Fgfr2,Gata3,Ghrh,Lama5,Tnc,Tbx1,Aurka,Hlx,Mdk,Esrp2,Smo,Ccdc40,Msx1,Arf6,Abl1,Onecut1,Sulf1,Wnt1,Cad,Ripk3,Rreb1,Alox15b,Ncor2,Fgf10,Tgfbr3,Plxnd1,Gli2,Gpx1,Tph1,Ezh2,Rhbdd3,Ddr1,Capn1,Ihh,Pck2,Cdh1,Cebpa,Wnt3a,Rela,Stat5b,Hpn,Psap,Prkcsh,Cpt1a,Cckbr,Stk11,Stra6,Tgfb2,Wnt10a,Srf,Asxl1,Ntn1,LOC100909750,Rps6ka1,Taf10,Zbtb7b,Oas2,Sfrp1,Cited2,Bax,Edar,Foxc1	0.00817475	0.277048	0.269466	1.34573	243	343	Cela1,Slc9a3r1,Sostdc1,Gata3,Vegfa,Krt18,Smad3,Hlx,Pkd2,Hfe,Itga2,Xbp1,Hnf4a,Iqgap3,Hk2,Bcl11b,Gnpnat1,Gdf7,Dut,Cpt1a,Wnt5a,Alox15b,Prlr,Sox2,Cebpa,Aldh1a3,Stra6,Igfbp5,Twsg1,Wnt3a,Pck2,Wnt4,Serpinf1,Sulf1,Igf2,Mdk,Cebpb,Cited2,Tgfb2,Rpl30,Tgfb1,Tcf21,Stat5a,Wnt3,Cdo1,Igsf3,Sfrp1,Tyms,Cav3,Bax,Otc,Aurka,Tph1,Cebpg,Met,Oas2,Dhodh,Smo,Foxf1,Hnf1a,Srf,Bmp7,Foxc1,Tp63,Prkdc,Tspo,Cflar,Cobl,Ripk3,Adcyap1,Six3,Msx1,Egf,Phf2,Hnrnpd,Ptch1,Apln,Lims2,Mtx1,Ccnd1,Jak2,Ezh2,Bmpr1a,Zfp703,Hpn,Fgfr2,Umps,Cdh1,Rarg,Tgfbr3,Tgfbr1,Cldn1,E2f7,Gata6,Gpx1,Rreb1,Plxnd1,Wnt7b,Dbp,Onecut1,Mesp1,Ephb3,Id2,Lama5,Ddx39b,Fgf1	0.000156335	0.00771345	0.272278	1.53756	3	343	Onecut2,Igf2r,Krt18,Apoa1,Tcf21,Notch2,Prlr,Cad,Stra6,Psap,Lama5,Ncor2,Ctc1,Ddr1,Pgr,Pkd1,Hand2,Tgfbr2,Hnf4a,Smad3,Fasn,Hlx,Sostdc1,Cldn1,Ntn4,Phf2,Zfp703,Mdk,Sulf1,Hfe,Msx1,Xbp1,Notch1,Fadd,Hnf1a,Dnaaf1,Pml,Csf1r,Fem1b,LOC100911248,Slc6a3,Irs2,Ccdc40,Esrp2,Sox9,Ntn1,Rps6ka1,Wnt10a,Tspo,Plxna1,Mapk3,Neurl1,Kalrn,Kdm5b,Fa2h,Oxtr,Rreb1,Smo,Ephb3,Pygo2,Tbx3,Zbtb1,Lrp6,Bcl11b,Tnfrsf11a,Bmp7,Fgfr2,Asxl1,Mafb,Taf10,Baat,Xdh,Qdpr,Cebpb,Six3,Gpx1,Arhgap35,Arid5b	0.00016852	0.0218006	0.312074	1.5423	5	343	Onecut2,Tcf21,Krt18,Sostdc1,Hlx,Stra6,Cela1,Prlr,Hfe,Hnf4a,Hnf1a,Zfp703,Pgr,Sulf1,Mdk,Notch2,Igf2r,Mapk3,Smad3,Hand2,Mtx1,Itga2,Lama5,Psap,Dbp,Pygo2,Msx1,Slc9a3r1,Otc,Pkd2,Phf2,Hes1,Cpt1a,Pck2,Met,Tgfb2,Xbp1,Ephb3,Dnaaf1,Foxf1,Ddr1,Tbx3,Cldn1,Smo,Neurl1,Srf,Fadd,Thra,Twsg1,Tgfbr2,Hk2,Pkd1,Sox9,Fasn,Irs2,Wnt7b,Wnt4,Cad,Apoa1,Cebpb,Bcl11b,Csf1r,Tspo,Ccdc40,Rarg,Rreb1,Ccnd1,Aldh1a3,Cebpa,Arhgap35,Map2k1,Nr0b1,Zbtb1,Cav3,Dag1,Lrp6,Gpx1,Fem1b,Bmp7,Ceacam1,Fgfr2,Gata6,Sfrp1,Man2a1,Cdh1,Dut,Plxna1,Ada,Iqgap3,Six3,Notch1,Six4,Gdf7,Got2,Hmox1,Ctc1,Vegfa,Bax,Akt1,Kdm5b,Tnfaip3,Esrp2,LOC100362027	0.0237288	0.00771345
GOCC_TRANSFERASE_COMPLEX	0.000201963	0.0237288	-0.248105	-1.40839	4	646	Ube4a,Virma,Ccnt2,Magt1,Phf14,Polr2b,Dcaf6,Ercc8,Gtf2a2,Anapc4,Atg12,Ccng1,Chuk,Pik3c2g,Tex10,Irs1,Prdm4,Smcr8,Trim21,Dcaf10,Golga7,Acvr1,Atxn7l3,Cks2,Ezh1,Nsmce2,Ranbp10,Cul4b,Enc1,Prmt1,Dcun1d4,Nus1,Ulk1,Brca1,Mbip,Naa20,Phf20l1,Clns1a,Rabggtb,Ube3d,Aebp2,Glmn,Tada2a,Gtf2h5,Pigc,Fbxo21,Polr3f,Gtf2f2,Tgfbr1,Gtf2a1,Golga7b,Polg2,Rnf20,Fbxl3,Klhl12,Ranbp9,Socs6,Sptssb,Anapc7,Ccni,Mga,Pcna,Rb1,Tcea1,Ube2a,Pdcd6,Tbpl1,Ube2v2,Fbxl17,Klhl20,Mrps36,Ostc,Pcgf5,Sptlc2,Cdc27,Dcaf1,Jade3,Socs5,Tada2b,Taf1,Sesn2,Taf9b,Pik3c3,Ogt,Pik3ca,Rnf144b,Smc6,Mat2a,Rnmt,Cdk7,Wtap,Anapc16,Atf2,Prps1,Pdss1,Piga,Rb1cc1,Sptssa,Pik3c2a,Eed,Klhl9,Mnat1,Prkar1a,Cdc23,Chm,Naa30,Eny2,Fbxo48,Gtf2h3,Fbxo8,Gtf2h1,Kansl1l,Klhl24,Morf4l2,Pigy,Gtf2h2,Cul4a,Polr3e,Becn1,Mtf2,Prpsap2,Supt7l,Ypel5,Arih1,Polr2k,Suz12,Tent2,Cdc73,Med20,Naa15,Topors,Anapc10,Dhdds,Kat14,Rad18,Pggt1b,Ube2e1,Cul3,Morf4l1,Ube2d2,Arih2,Ccne2,Cdc26,Dydc2,Rnf19a,Fbxo11,Rnf2,Zyg11b,Nrbf2,Rprd1a,Tada1,Dcaf12l2,Plrg1,Gtf2e2,Polr2d,Sel1l,Babam2,Cand1,Cul5,Pole4,Fbxo32,Acvr2a,Naa25,Dcaf13,Dlst,Ubr3,Taf2,Rmnd5a,Klhl42,Eloc,Lmo7,Ccnh,Polr1e,Prkaa1,Skp1,Fem1c,Hdac9,Fbxl4,Fbxo9,Pfkfb1,Pfkp,Polr2g,Usp33,Dld,Jade1,Marchf6,Rnf168,Eea1,Nccrp1,Pole3,Cul1,Wdr26,Dcaf7,Spopl,Kbtbd8,Rbbp7,Ccna2,Wdr5,Ercc3,Ube2n,Ubr1,Crbn,Erh,Pyurf,Cul2,Ankib1,Fbxw7,Polr1a,Pfkl,Rnf14,Amn1,Riok1,Stt3a,Dyrk2,Taf5,Klhl41,Ing3,Cdc16,Naa16,Cdk14,LOC100362333,Dcaf17,Mkln1,Socs2,Trmt6,Klhl2,Armc8,Med7,Acvr1c,Prkab2,Sugt1,Phkb,Pkm,Ccnd2,Erc1,Fbxl7	1	1	-0.140117	-0.763564	18542	646	Kat2a,Klhl15,Rnf168,Ube2l6,Fbxo17,Pcgf2,Riok1,Rnf144b,Ccna2,Mkln1,Otulin,Rbbp4,Taf5l,Wdr41,Armc8,Fbxw7,Usp22,Ddb1,Anapc2,Dcaf13,Fbxw5,Med18,Anapc16,Ankib1,Cbx4,Dcaf5,Ercc3,Polr2g,Cdc16,Dcaf4,Polr2j,Sel1l,Piga,Rpap2,Znfx1,Ctr9,Rnf31,Brd1,Spopl,Dcaf12l2,Marchf6,Eea1,Insrr,Polr3b,Acvr1c,Naa16,Ccnk,Pik3r4,Vac14,Brca1,Brpf1,Anapc7,Dad1,Fbxl18,Igf1r,Nrbf2,Klhl24,Lmo7,Asb2,Gtf2f2,Insr,Kmt2a,Sptssb,Wdfy3,Ezh1,Ccnd2,Phf20,Taf5,Fbxo9,Setd5,Fbxl17,Kat14,Pik3c2g,Tada1,Ubr3,Mms19,Atf2,Phc3,Supt7l,Klhl42,Asb1,Fbxo25,Klhl2,Mcm3,Epc1,Hcfc1,Polr2a,Polr1a,Zyg11b,Fbxo48,Prmt5,Yeats2,Prkar1a,Klhl41,Golga7b,Smcr8,Rnf2,Dlst,Irs1,Ube3d,Zswim4,Prkab2,Ubr1,Ulk1,Zswim6,Depdc5,Arih2,Cul4a,Gpr37,Pfkfb1,Fbxo32,Med20,Polr3e,Phkb,Fbxo21,Cdc23,Ccnt1,Prkab1,Polr3c,Fbxl2,Pfkp,Map3k5,Pkm,Prmt1,Jarid2,Gtf2e1,Erc1,Gan,Rabggta,Mettl1,Enc1,Sptlc2,Sugt1,Polr1e	8.23011e-05	0.0047222	-0.240496	-1.44753	1	646	Epc1,Jade1,Naa35,Cop1,Polr2d,Dcaf6,Dcun1d2,Fbxw7,Las1l,Naa50,Dcaf13,RGD1359108,Crcp,Phkb,Prpsap2,Sptssa,Fbxl7,Ccny,Smurf2,E2f6,Med31,Mnat1,Fbxl3,Ogt,Pik3cg,Rnf19a,Cul4b,Eea1,Msl2,Polr2g,Rev3l,Pcgf6,Pole2,Fbxo33,Pik3c2a,Rnf20,Tbpl1,Mat2b,Myo6,Armc8,Polr3c,Skp2,Smc5,Mtf2,Rnf144b,Klhl20,Phf20,Rnf14,Socs6,Tada2a,Brcc3,Tgfbr1,Ino80c,Kctd10,Prkar1a,Ccnk,Dld,Kbtbd8,Socs5,Mettl14,Rb1,Ube2d1,Cdk14,Phka1,Cbll1,Ccng1,Taf7,Morf4l1,Rchy1,Cul5,Glmn,Gtf2e1,Med7,Becn1,Max,Ostc,Prim2,Taf7l,Chm,Gtf2f1,Meaf6,Dyrk2,Klhl7,Tada2b,Anapc4,Gtf2h5,Socs2,Wdr26,Acvr2a,Rabggtb,Usp33,Dpm1,Pdcd6,Rb1cc1,Morf4l2,Yeats4,Commd1,Dcaf10,Klhl12,Ubxn8,Wtap,Ypel5,Arih1,Eloc,Usp47,Atg12,Cdc16,Cdkn1b,Taf11,Bccip,Epc2,Polr2b,Polr3f,Ash2l,Plrg1,Cbx5,Cdc27,Stt3a,Ranbp9,Cul2,Fbxo11,Fbxo48,Fbxo8,Prkaa1,Rpap2,Trim21,Gtf2h1,Ube2a,Smc6,Magt1,Sptssb,Ccni,Ddb2,Phf14,Naa30,Ccnh,Trim37,Naa15,Hdac2,Fem1c,Rnf168,Dpy30,Klhl9,Mettl1,Cks1b,Gtf2a2,Rbbp7,Ccne2,Taf9,Ccnt2,Ube2e1,Crbn,Pik3ca,Rad18,Pdss1,Rbbp5,Cul3,Eed,Gtf2h2,Msl3,Thg1l,Cul1,Gtf2e2,Naa16,Wdr61,Fnta,Tbp,Klhl13,Pyurf,Tex10,Amn1,Erh,Ube2d2,Babam2,Ube2v2,Nsmce4a,Anapc10,Cacybp,Cdk7,Eny2,Naa20,Rnmt,Skp1,Mat2a,Tcea1,Taf9b,Trmt6,Dcun1d4,Polr3g,Riok1,Cdc26,Asb4,Hsd17b12,Ccne1,Clns1a,LOC100362333,Pex2,Prps1,Ramac,Sugt1	1	1	-0.131967	-0.742069	10786	646	Kat6a,Pcgf3,Pigh,Ube2v2,Brcc3,Cul1,Msl3,Tex10,Brd8,Cxxc1,Fbxl12,Ruvbl2,Snrpd3,Taf8,Pik3cg,Ranbp9,Ube2e1,Hdac2,Otulin,Polr3k,Stt3a,Wwp2,Fbxo24,Mat2b,Pik3cd,Polr2g,Setd5,Skp1,Thg1l,Usp47,Dcaf13,Eny2,Phkb,Pold2,Sel1l,Cdk12,Kat5,Kctd10,Tada1,Eea1,Fbxl2,Ing4,Mat2a,Paf1,Polr3d,Prpsap2,Pdss1,Prkaa1,Bccip,Dcaf6,Fbxo2,Med31,Mnat1,Brd1,Ostc,Tcea1,Tp53,Jarid2,Gtf2f2,Cdc16,Pold4,Rnmt,Becn1,Pyurf,Snw1,Cacybp,Ccny,Chrac1,Dlst,Cdc23,LOC679539,Rnf7,Pfkfb1,Taf9b,Ddb2,Prmt1,Zswim6,Rbbp5,Tada2b,Atf2,Polr3gl,Polr3h,Supt7l,Trim37,Ccnt2,Rnf20,Dcaf4,Insrr,Ormdl2,Phkg1,Yeats4,Myo6,Gtf2h5,Med30,Rnf144b,Cdc20,Taf7l,Leo1,Ubxn8,Naa20,Pdcd6,LOC100362333,Ubap2l,Cdc26,Cbx5,Taf7,Taf9,Dcun1d4,Gtf2h2,Rnf168,Anapc10,Anapc13,Ctr9,Prkar2a,Tbp,Ube2d1,Phf14,Trmt6,Hsd17b12,Naa16,Rnf8,Fbxo17,Polr2a,Max,Brpf1,Dpy30,Fnta,Polr2c,Prkab1,Commd1,Wdr61,Polr2j,Rabggtb,Ccnt1,N6amt1,Gtf2f1,Babam2,Med20,Prmt5,Riok1,Wdr41,Fbxo25,Kansl1,Depdc5,Prkar1a,Rbbp4,Taf11,Crcp,Nsmce4a,Ccne1,Cdk7,Pex2,Prim2,Sptssb,Fbxo48,Epc1,Phka1,Rpap2,Clns1a,Ramac,Asb4,Map3k5,Rabggta,Ccnk,Phf20,Meaf6,Prps1,Polr1e,Polr3c,Gtf2e1,Mettl1,Sugt1	0.0237288	0.0047222
HP_CHRONIC_MUCOCUTANEOUS_CANDIDIASIS	0.000200763	0.0237288	0.617667	2.03817	4	24	Pik3cd,Jak3,Rfxank,Il17ra,Cd3e,Sp110,Il2ra,Knstrn,Mvk,Il2rg,Srebf1,Carmil2,Clec7a,Dclre1c	0.0517661	0.482493	0.467133	1.47041	1381	24	Jak3,Dclre1c,Clec7a,Cd247,Knstrn,Cd3e,Il2rg,Carmil2	0.133946	0.492339	0.376462	1.29823	3422	24	Pgm3,Jak3,Stat3,Knstrn,Srebf1,Zap70,Epg5	0.939223	1	-0.199039	-0.655962	20305	24	Il2rg,Sp110,Il2ra,Il17ra	0.0237288	0.492339
HP_ABNORMALITY_OF_SMALL_INTESTINAL_VILLUS_MORPHOLOGY	0.000200128	0.0237288	0.690032	2.07868	4	17	Myo5b,Rfxank,Foxp3,Il2ra,Stx3,Wnt2b	0.571602	0.933915	0.319017	0.918479	15079	17	Myo5b,Foxp3,Rfxank,Dgat1,Mpi,Il2ra,Wnt2b,Lrba,Rfx5	0.940973	0.98813	0.198944	0.622954	23975	17	Epcam,Skiv2l,Myo5b,Wnt2b,Rfxank,Dgat1,Lrba	0.491663	0.947718	-0.322073	-0.968683	10879	17	Nlrc4,Il2ra,Stx3	0.0237288	0.947718
HP_BASAL_ENCEPHALOCELE	0.000201288	0.0237288	0.770222	2.03295	4	11	Dll1,Ptch1,Cdon,Disp1,Tgif1,Six3,Zic2,Gli2	0.0138083	0.31395	0.660524	1.68113	363	11	Cdon,Dll1,Disp1,Tgif1,Six3,Ptch1	0.461347	0.797162	0.363683	0.995165	11702	11	Dll1,Six3,Alx3,Gli2,Zic2,Gas1,Cdon,Disp1	0.561517	0.97262	0.361002	0.921968	15343	11	Dll1,Alx3,Six3,Disp1,Cdon	0.0237288	0.797162
Oligodendrocyte_All_Cahoy_JNeuro_2008	0.000200112	0.0237288	0.551546	2.02653	4	37	Prkcq,Gpr17,Plxnb3,Srpk3,Mal,Fa2h,Il23a,Pdlim2,Mobp,Plekhh1,Cldn11,Galnt6,Gal3st1,Hapln2,Bcas1,Sgk2,Gpr62,Rffl,Gsn,Gjb1,Mag,Adamts4,Ppp1r14a	0.0251867	0.380327	-0.427922	-1.53154	579	37	Plxnb3,Sft2d1,Adamts4,Mag,Bcas1,Rffl,Sema3d,Evi2a,Galnt6,Plekhh1,Gjb1,Mobp,Mog,Ppp1r14a,Tf,Lgi3,Sgk2,Erbb3,Enpp6,Cpm	3.9208e-05	0.0030037	0.619446	2.37979	0	37	Tf,Gsn,Gpr17,Plxnb3,Rffl,Gpr62,Gal3st1,Pdlim2,Plekhh1,Hapln2,Mag,Fa2h,Lgi3,Adamts4,Ppp1r14a,Gjb1,Sgk2	0.469191	0.940348	-0.269083	-0.988709	9837	37	Evi2a,Mal,Sft2d1,Galnt6,Sema3d,Tspan2,Sgk2,Erbb3,Il23a,Mobp,Mog,Enpp6,Cpm,Bcas1	0.0237288	0.0030037
Cembrowski_HippoSeq_ca4-ca3_d-ca3_v-ca2-ca1_d-ca1_v__VS__dg_d-dg_v	0.000199768	0.0237288	-0.654849	-2.09062	4	21	Gap43,Dock9,Syt1,Scg5,Stmn2,Cpe,Cnr1,Ppp2r2b,Gnai1,Dkk3,Me1	0.0200626	0.350907	-0.520226	-1.61671	467	21	Synj2,Me1,Cpe,Dkk3,Scg5,Gnai1,Dock9	0.00317628	0.067225	-0.55322	-1.84934	77	21	Syt1,Gap43,Cnr1,Ppp2r2b,Stmn2,Sema3e,Elavl4,Khdrbs3,Neurod6,Scg5	0.0765957	0.564164	-0.442372	-1.41041	1673	21	Ppp2r2b,Syt1,Cpe,Stmn2,Dock9,Gap43,Synj2,Neurod6,Sema3e,Elavl4,Khdrbs3,Scg5	0.0237288	0.067225
MANNO_MIDBRAIN_NEUROTYPES_HGABA	0.000202618	0.0237288	-0.238733	-1.39017	4	915	Atrx,Csmd1,Pcdh9,Pdp1,Ripor2,Camsap2,Chst1,Fam43b,Clvs1,Frmd3,Mllt11,Dnajb14,Golga7b,Lonrf2,Mfsd6,Osbpl6,Sult4a1,Uchl1,Bivm,Fam171b,Grm5,Thra,Akap6,Nmnat2,Agtpbp1,Cyld,Map2,Pcdh19,Rictor,Lonrf1,Prnp,Scn1a,Gad2,Pde4d,Pdik1l,St3gal5,Xkr4,Nkain2,Nap1l3,Shtn1,Slc6a1,Dicer1,Fgf12,Gabra1,Map3k9,Robo2,Ube2ql1,Cpeb2,Ap1s2,Gpc2,Slitrk5,Stxbp5,Vps53,Map3k2,Slc16a14,Dpysl3,Ppp2r3a,Tnrc6c,Syt4,Ppfibp1,B3galt2,Csmd2,Ica1l,Ppp3r1,Rab9b,Reep1,Rb1cc1,Otud4,Rab3a,Samd8,Chst11,Kif3c,Runx1t1,Tcerg1,Dlg2,Serpini1,Tspyl4,Fbxo48,Klhl14,Rundc3b,Blcap,Fam81a,Fgf14,Mtmr6,Grm7,Stk32b,Hspa12a,Pgap1,Cep85l,Stim2,Prkca,Chic1,Gria2,Pde1a,Rnf165,Rtn4,Them4,Enox1,St8sia4,Cpeb4,Cyp4x1,Prrt2,Ccdc88a,Lancl2,Slitrk1,Zfp354a,Map7d2,Nxph1,RGD1306271,Crmp1,Lingo1,Megf9,Opcml,Sh3kbp1,Dnm1,Nova1,Nox4,Pkia,Ttc3,Zyg11b,Cers6,Mgat4c,Sh3bp5,Gpr85,Adgrd1,Krt222,Prickle2,B4galnt4,Pten,Shroom2,Adam23,Nln,Plppr1,Rtn1,Smpd3,Tbc1d24,Pnck,Acvr2a,Chl1,Faxc,Nlgn1,Piezo2,Ubxn2b,Gpr158,Tmem169,Lsm11,Mpp3,Pnma2,Fam117b,Plppr4,Wnk3,Dcc,Gad1,Prepl,Gabrb3,Ptbp3,Slc24a2,Ugcg,Gpm6a,Gap43,Tmem74b,Atp1b1,Clcn4,Gng2,Nav3,Ndrg4,Pak3,C2cd5,Ppp3cb,Ryr2,Pfkp,Snap25,Cacna1c,Scn2a,Slc9a6,Nalcn,Rufy3,Acsl4,Eea1,Nectin1,Rnf146,Optn,Syt13,Fam126b,Dhx33,Gabrg1,R3hdm1,Itga8,Mark1,Sntg1,Gdap1,Slc6a17,Golga3,Ocrl,Dcx,Herc1,Cdh13,Lrrc49,Grik2,Syt1,Ankib1,Rapgef6,Hpcal4,Catsperg,Lhx1,Stmn2,Kifap3,Sin3a,Syn2,Grip1,Kif5c,Dyrk2,Spast,Mcf2,Pde4dip,Mturn,Spock1,Gabrg2,Nt5dc3,Stxbp1,Fgf9,Nnat,Nptxr,Serinc1,Xk,Cdkl2,Pcdh17,Cnr1,Apc,Slc6a15,Vhl,Ehd4,Spag17,Dclk3,Gabra2,Ppp2r2b,Apba2,Dnajc6,Gk5,Snap91,Ywhag,Syp,Lrrc2,Nell1,Tsc2,Elavl2,Mblac2,Rims2,Synj1,Cadm1,Pax5,Scai,Pgm2l1,Prkab2,Tmem178b,Gprin3,Atl1,Napb,Terf2ip,Plcxd3,Asns,Lrp12,Tmem35a,St6gal2,Adamts3,Rims1,Neto1,Pcdhb5,Slc39a12	5.73921e-05	0.0320861	-0.280946	-1.57103	0	915	Ankrd44,Bach2,Gpr158,Nrp2,Slc8a1,Stox2,Strip1,Hydin,Npdc1,Ppp1r9a,Rnf157,Srgap3,Camk2n1,Cdh4,Cep85l,Pclo,Gpr176,Ksr2,Scn1a,Frmd3,Lrrc3b,Mark1,Pip4k2b,Sobp,Uchl1,Aff3,Cpeb3,Cyth1,Fut9,Grm5,Pnck,Ankib1,Cbx4,Inpp4a,Slc16a14,Armh4,Hcn3,Kcnh8,Kif13a,Lpin1,Lsm11,Map1b,Celsr3,Enox1,Ids,Ppargc1a,R3hdm1,Apba2,Plxna4,Tspan7,Ppfia2,Rbfox2,Brd1,Lrrc49,Pak3,Slc4a8,Syt13,Aatk,Eea1,Tmem185b,Fmnl2,Nln,Pcdh7,Ralgps1,Trhde,Ttll7,Rictor,Rtn1,Cacna1c,Dscaml1,Lhx1,Pxk,Robo1,Myo5a,Snap91,Unc13a,Pgm2l1,Atp2b2,Hivep3,Abca3,Dip2b,Lrrc4b,Sh3pxd2a,Myt1l,Rnf165,Diras2,Spock2,Atl1,Erc2,Dnajb14,Ppargc1b,Scai,Slc7a14,Tmem178b,Ywhag,Efna5,Grip2,Mturn,Dlg2,Clvs1,Prkacb,Slc24a2,Lancl2,Pde4d,Arhgef12,Kcnma1,Ndrg4,Ripor2,Brsk2,Celf2,Zfp318,Abr,Cacna1a,Dnm1,Dop1b,Nrxn1,Fgf9,Grm7,Mical3,Nnat,Nipa1,Smpd3,Tmem35a,Lsamp,Plcxd3,Tnfsf13b,Gpr26,Rab3a,Catsperg,Nptxr,Opcml,Sstr2,Tulp4,Zyg11b,Herc1,Nav3,Wnk3,Csmd2,Fat2,Fbxo48,Map6,Slc6a17,Thsd7a,Zbtb43,Cadm2,Chga,Gabrb3,Kcnq3,Lonrf1,Tln2,Dcc,Gabrb2,LOC100911769,Ptbp3,Fnbp1,Pcdh1,Asns,Golga7b,Kif21a,Ncam1,Prepl,Tnrc6c,Pou2f1,Prkca,Synj1,Cacna1e,Cadm1,Optn,Tmem132b,Kif1a,Stxbp5,Mgat5,Pcdh8,Gdap1l1,Pax5,Scn8a,Akap6,Atp8a1,Fry,Grm3,Lgr5,Dnajc6,Ntrk3,Slc1a2,Grm4,Napb,Prkab2,Lgi2,Piezo2,Terf2ip,Csmd1,Dscam,Lingo1,Dok6,Dhx33,Pou3f2,Tarbp1,Grip1,Kif5c,MAST1,Sin3a,Zbtb38,Cpeb2,Kcnc1,Mfsd6,Xkr4,Fgf14,Sgk2,B4galnt4,Ube2ql1,Lrrc2,Slco3a1,Dpysl3,Sntg1,Hnf1b,RGD1306271,Nav1,Shtn1,Apc,Syp,Tanc2,Tnks,Otud4,Syn2,Neto1,Tsc2,Nmnat2,Stxbp1,Mpp3,Slc38a1,Lamc2,Ehd4,Kif3c,Pfkp,Ppp2r2c,Pcdh9,Rims1,Raph1,Ptprk,Camta1,Ryr2,Ank2,Lrp12,Spock1,Rims2,Sema3a,LOC100362814,Adamts3,Srgap1,Faxc,Enc1,Gk5,Nt5dc3,Gprin3,Myt1,Spag17,Pde4dip,Ica1l,Chst11,Pcdh17,Map3k9,Cadps,Adam23,Adgrd1,St6gal2,Slc39a12,Pcdhb5	0.114946	0.461007	0.17899	1.10216	2960	915	Spata13,Plxna4,Bsn,Prlr,Slc7a14,Adcy1,Col8a1,Arhgap23,Bach2,Socs7,Dop1b,Tmem132b,Adgrl1,Lama5,Slc8a2,Srcin1,Tbc1d9,Bace1,Pcdh19,Gfod1,Rimbp2,Sez6l,Kcnq3,Kif21b,Ahdc1,Hydin,Galnt12,Myo7a,Reln,Ankrd44,Rai1,Cpeb3,Dscaml1,Nav1,Tnks,Tsc2,Unc13a,Cacna1e,Ralgds,Slc39a12,Gigyf1,Gpr26,Tspoap1,Syn3,Cgn,Frmpd4,Fam43b,Tmem74b,Cmip,Csmd2,Shank2,Aff3,Ripor2,Tmem121b,Nav3,Apc2,Ncan,Sardh,Aatk,Gse1,Sugp2,Chst11,Irf2bpl,Fam189a1,Fbxl16,Med13l,Lzts3,Syn2,Pcdh1,Stox2,Rusc2,Igsf9b,Lhfpl4,Celsr3,Prkacb,Slc12a5,Tln2,Tnfsf13b,Amer2,Adam23,Dnajc16,Ikzf3,Atp8a1,Kif1a,LOC100362814,Ap3b2,Nfasc,Celf2,Rundc1,Slc4a8,Adarb2,Irgq,Rnf157,Spint2,Ppargc1b,Bend4,Prkaa2,Kbtbd11,Abca3,Gprin3,Lrrk2,Vgf,Aplp1,Cacng8,Lingo1,Plxna1,Sez6l2,Cdk5r1,Elavl3,Shc4,Sst,Chsy3,Fry,Pip4k2b,Trim9,Lpcat4,Ids,Speg,Tbc1d24,Znrf1,F11r,Pex5l,Ptpro,Dmtn,Fkbp15,Tcerg1l,Amer3,Ccdc17,Nptxr,Nrxn2,Piezo2,Enc1,Adgrd1,Inpp4a,Celf3,Ncdn,Cpeb2,Nt5dc3,Crim1,Tarbp1,Xkr4,Pnma8b,Trim67,Lpin1,Shank3,LOC100911769,Bcl11b,Ccdc141,Diras2,Dpf1,Slc4a3,Slc8a1,Srgap3,Ntrk3,Cacna1i,Cdh22,Map3k2,Rab11fip4,Sgk2,Snx1,Ets2,Faxc,Sik3,Map6,Tmem229b,Six3,Rap1gap2,Ttc9,Arhgap35,Atp1a3,Caln1,Dclk2,Srgap1,Tubb2b,Arhgef12,Cntn1,Dcc,Pde1b,Dnm1,Mapk8ip2,Spock2,Tanc2,Unc79,Dok6,Steap2,Jag2,Sobp,Acvr2b,Chst1,Creg2,Grik3,Kdm2b,Pacs1,Ryr2,Kifc2,Pfkp,Rnf112,Cpne5	0.056655	0.514013	-0.193581	-1.11567	500	915	Eea1,Gpr176,Tbc1d2b,Zfp385d,Arid4a,Ebf2,Gap43,Gdap1l1,Kcnc2,Nlgn1,Ugcg,Pcdh8,Pdp1,Trim2,Ank1,Prss53,Sorbs1,Zfhx3,Zfp462,MAST1,Ptbp3,Brd1,Erc2,Fmnl2,Lancl2,Elavl2,Fam169a,Ntng1,Sema3c,Wnk3,Fgf12,Pde7a,Pdzd4,Rgs6,Syp,Rundc3b,Xpa,Atl1,Ctnnd2,Sec31b,Cited2,Prepl,Dicer1,Robo2,Wnt7a,Abr,Clvs1,Gprasp1,Opcml,Tshz2,B4galnt4,Fgf9,Nmnat2,Nrxn1,Ubn2,Zbtb38,Adgrl3,Cadm2,Dpysl3,Map1b,Mdga2,Fut9,Kcnc1,Pou2f2,Samd11,Shisal1,Slc24a2,Tceal5,Wasf1,Scn3a,Sema6d,Sh3kbp1,Tox3,Fam216a,Gria4,Sin3a,Srgap1,Ajap1,Gdpd1,Oprm1,Raph1,Spag17,Zfp637,Bcl11a,Casz1,Dlg2,Epb41l1,Fat2,Hnf1b,Kcnma1,Kif3a,Krt222,Ppp2r2c,Bzw2,Phactr3,Gabrb3,Map3k9,Ube2q2,Rnf146,Snap25,Vav2,Map2,Ppfia2,Lrp12,Ppfibp1,Rtn4,Sema3a,Paqr8,Rab3a,Secisbp2l,Sgk2,Bod1l1,Pde4dip,Rfx7,Rtn1,Scn9a,Kcnn3,Khdrbs2,Sspo,Arpp21,Cask,Ubxn2b,Mturn,Gabrg2,Thsd7a,Gpr12,Rbfox2,Ccdc186,Zfp318,Cadps,Ptpn5,Rab3b,Tmem163,Kmt2e,Lrrc2,Reep1,Zfhx4,Pkia,Col6a6,Myt1,Smim17,Tmem196,Gnao1,Grm3,Uhrf1bp1l,Olfm3,PCOLCE2,Pou3f2,Mpped2,Fndc5,Tcerg1,Cxadr,Srsf12,Rbms3,Rgs17,Cacnb4,Ncam1,Plxnc1,Fnbp1,Ebf1,Pcdh9,Cacng2,Sema3e,Gabrb2,Prkca,Gpr155,Kif21a,Msr1,Irx2,Ralgps1,Cntn4,Pdzrn4,Gabbr2,Optn,Rasgef1b,Slc38a1,Acsl6,Map7d2,Mllt11,Plcb4,Spock3,Ina,Sstr2,Arl8a,Cdh8,Nova1,Agtpbp1,Myt1l,Rims3,Taok3,Grip2,Hs6st2,Pxk,Lhx1,Tspan7,Kif13a,Fgf14,Grm4,Slc16a14,Smarcc2,Gabra1,Elavl4,Khdrbs3,Ptprk,Ctnna2,Maco1,Cbln4,Dscam,Stmn4,Fbxo48,Klc1,Fhod3,Vsnl1,Dnm3,Frmd3,Pcp4,Slco3a1,Zmat1,Mfsd6,Chrna4,Camta1,Shox2,Dok3,Lbh,Mab21l1,Lrrc3b,Cacng4,Gpr137c,Calb2,Gucy1a1,Nap1l5,Trhde,Pcdh17,Gk5,Dnajc12,Lgr5,Slc17a6,Cbln2,Lrrc49,Syt6,Tac1,Irx1,LOC498675,Shtn1,Chga,Lgi2,Kcnk2,Lamc2,Glra2,Ebf3,Ica1l,Pcdhb5	0.0237288	0.461007
GOBP_METAPHASE_ANAPHASE_TRANSITION_OF_CELL_CYCLE	0.00024108	0.0270448	-0.469151	-1.92126	5	60	Anapc7,Rb1,Dusp1,Hecw2,Cdc27,Riok2,Cdc6,Cdc23,Cenpe,Trip13,Cul3,Cdc26,Bub1,Dync1li1,Psmg2,Chfr,Mos,Atm,Nek6,Tex14,Zwint,Lcmt1,Cdc16,Espl1,Aurkb,Apc,Ttk	0.202475	0.722236	-0.292646	-1.16141	4580	60	Cdc6,Anapc7,Trip13,Zwint,Cenpe,Ttk,Espl1,Mapk15,Fbxo5,Mad1l1,Cdc23,Apc,Hecw2,Aurkb	0.0773171	0.386266	-0.30868	-1.32945	1886	60	Mad1l1,Mad2l1,Cenpe,Atm,Tpr,Ik,Dync1li1,Riok2,Rad21,Bub1,Zfp207,Rb1,Anapc4,Lcmt1,Cdc16,Dusp1,Cdc27,Pcid2,Cul3,Gen1,Cdc26,Zwint	0.924061	1	0.187916	0.724038	27670	60	Tex14,Cenpf,Ndc80,Espl1,Ccnb1,Mapk15,Mos,Xrcc3,Dlgap5,Nek6,Ttk,Plk1,Anapc1,Cdt1,Anapc5,Atm,Chfr	0.0270448	0.386266
HP_ABNORMAL_NATURAL_KILLER_CELL_MORPHOLOGY	0.000241196	0.0270448	0.800093	2.05335	5	10	Pik3cd,Jak3,Sp110,Dnmt3b,Knstrn,Il2rg	0.261794	0.77335	0.476993	1.18101	6891	10	Jak3,Knstrn,Il2rg,Pik3cd	0.212514	0.59308	0.465583	1.23525	5372	10	Pgm3,Jak3,Knstrn	0.646619	0.994052	-0.332521	-0.854006	14707	10	Nlrc4,Il2rg,Gata2,Sp110	0.0270448	0.59308
DESCARTES_FETAL_CEREBRUM_SKOR2_NPSR1_POSITIVE_CELLS	0.000240183	0.0270448	0.546081	1.9928	5	36	Ptger3,Slc18a3,Wnt16,Pcp4,Chrna3,Arg1,Foxp4,Gpc3,Arhgef33,Lingo3,Col6a6,Adgrl2,Spint1,Itpr1,Corin	0.42009	0.866778	0.294753	1.02101	11320	36	Spint1,Gpc3,Ptger3,Calb1,Adgrl2,Arhgef33,Slc18a3,Pcp4,Tdrd5,Itpr1,Corin	0.964459	0.993819	-0.165997	-0.637769	23635	36	Esrrb,Zfp385d,Chrna3,Taf4b,Calb1,Col6a6,Trpc3,Npsr1,Gpc3,Pcp4,Ebf3	0.0363264	0.425622	-0.402507	-1.46982	762	36	Ptger3,Wnt16,Zfp385d,Esrrb,Slc18a3,Ngfr,Syt2,Col6a6,Npsr1,Arg1,Cftr,Il1rapl2,Chrna3,Pcp4,Trim54,Trpc3,Ebf3	0.0270448	0.425622
Johnson_Hippocampus_Human_M24	0.00023977	0.0270448	0.329078	1.65337	5	203	Abhd4,Phyhd1,Cdca7,Hspb8,Bckdhb,Fam189a2,Necap2,Crlf1,Wwc1,Nwd1,Zmynd12,Tor1aip1,Slc18b1,C1qtnf1,Usf2,Cyp2u1,Rin2,Psd2,Wfs1,Mfrp,Plin4,Il11ra1,Plcd1,Ascl1,Sorbs1,Mapk4,Cgnl1,Itgb5,Lamb2,Cited4,Mybpc1,Antxr1,Steap3,Zic2,Pbxip1,Tst,Phgdh,Tnc,Fam181b,Daam2,Tjp2,Nmb,Smox,Pld2,Ltbp3,Prdm16,Zfp385a,Pmp2,Tgfbr3,Kif6,Srpx,Trip6,Rpa1,Agt,Ddr1,Tmem216,Rfx2,Pltp,Mob3c,Ezr,Ddah2,Fads1,Gnai2,Myo5c,Fgfr3,Prkd1,Bcan,Pax6	0.0589659	0.50405	0.265438	1.24961	1705	203	Abhd4,Rpa1,Psd2,Bckdhb,Mfrp,Phyhd1,Fads1,Tst,Myo5c,Usf2,Sowahc,Mapk4,Plod2,Wls,Twsg1,Wwc1,Necap2,RGD1561590,Rin2,Cited4,Pcdh18,Hspb8,Mybpc1,Cdca7,Mapkapk3,Lix1,Srpx,Zfp385a,Crlf1,Cgnl1,Ptchd1,Chpt1,Wfs1,Amot,Fstl1,Plin4,Ddah2,Erlin2,Sdsl,Timp3	0.055427	0.333507	0.237386	1.2572	1412	203	Abcc4,Prdm16,Ddr1,Rfx2,Fam189a2,Hmbox1,Itgb4,Plin4,Ptbp1,Itpkb,Mapk4,Pld2,Myo5c,Mfrp,Cgnl1,Cyp11a1,Eif4ebp2,Nmb,Glis3,Lamb2,Paics,Pltp,Igsf1,Antxr1,Pbxip1,Fads1,Phgdh,Ltbp3,Pon3,Rcbtb2,Pgam2,Plec,Igdcc4,Sap18,Myl3,Gna12,Kif6,Itgb5,Bbox1,Idnk,Cdca7,Cyp2u1,Metrn,Wwc1,Sowahc,Dnali1,Ak3,Tspan3	0.300688	0.846942	0.228711	1.06798	10045	203	Abcc4,Myo5c,Sowahc,Mfrp,Fads1,Plod2,Mapk4,Itpkb,Ptbp1,Prdm16,Rcbtb2,Cgnl1,Plin4,Mapkapk3,Wls,Ddr1,Rpa1,Tspan3,Twsg1,Itgb4,Pltp,Erlin2,Pld2,Pbxip1,Eif4ebp2,Lamb2,Antxr1,Rfx2,Idnk,Efemp1,Nmb,Psd2,Cdc42ep4,Phgdh,Hadh,Fstl1,Tst,Wwc1,Ezr,Igsf1,Pon3,Enkur,Pgam2,Slc9a9,Cryl1,Igdcc4,Bbox1,Fam189a2,Antxr2,Ltbp3,Plec,Snta1,Glis3,Plscr4,Bcan,Metrn,Ddah2,Dnali1	0.0270448	0.333507
GOBP_NEURAL_PRECURSOR_CELL_PROLIFERATION	0.000279743	0.029908	0.372573	1.73877	6	124	Disp3,Slc6a4,Id2,Drd2,Cdon,Adcyap1,Lrp2,Vegfa,Ctnna1,Hhip,Rrm1,Dll4,Wnt5a,Eml1,Ephb1,Wnt2,Plxnb2,Lims2,Ascl1,Btg2,Dagla,Six3,Gbx2,Vax1,Nf2,Cx3cl1,Fgfr2,Slc16a2,Spint1,Sirt2,Tead3,Spint2,Mdk,Dbn1,Smo,Wnt1,Kif14,Zfp335,Gli2,Fzd6,Wnt3a,Gnai2	0.0221518	0.362747	0.318098	1.39587	621	124	Slc6a4,Btg2,Vegfa,Spint1,Lrp2,Cdon,Wnt5a,Disc1,Vax1,Rrm1,Wnt3a,Kif14,Mdk,Racgap1,Slc16a2,Gbx2,Plxnb2,Smo,Arx,Zfp423,Adcyap1,Six3,Egf,Gnai2,Lims2,Zfp503,Cx3cl1,Ell3,Emx2,Fgfr2,Spint2,Rassf10,Fzd6	0.0319628	0.255625	0.277958	1.3649	816	124	Melk,Zfp503,Akna,Artn,Rapgef1,Slc16a2,Plxnb2,Mdk,Spint1,Notch1,Gjc2,Cx3cl1,Pou3f3,Kif1a,Spint2,Ctnnb1,Zfp335,Eml1,Lrrk2,Hhip,Atf5,Vax1,Numbl,Smo,Adgrg1,Fgfr2,Igf2bp1,Six3,Trnp1,Ctnna1,Disc1,Arhgef2,Dagla,Kdm2b,Disp3,Rassf10,Lrp2	0.0563456	0.513295	0.298962	1.30482	1786	124	Spint1,Zfp503,Melk,Arx,Mdk,Slc16a2,Akna,Disc1,Vax1,Plxnb2,Racgap1,Lrp2,Btg2,Smo,Igf2bp1,Smarcd3,Lrrk2,Cx3cl1,Spint2,Pou3f3,Nr2e1,Ctnnb1,Numbl,Rassf10,Artn,Zfp335,Fgfr2,Gjc2,Trnp1,Rapgef1,Six3,Notch1,Fzd6,Slc6a4,Vegfa,Numb	0.029908	0.255625
HP_T_LYMPHOCYTOPENIA	0.000280213	0.029908	0.541664	1.97668	6	36	Dock8,Lck,Pik3cd,Jak3,Rfxank,Rac2,Sp110,Il2ra,Dnmt3b,Myc,Knstrn,Il2rg	0.0254184	0.381081	0.442453	1.53264	684	36	Lck,Dock8,Jak3,Cd247,Knstrn,Il2rg,Rac2,Magt1,Faslg,Ptprc,Myc	0.68233	0.904226	0.226905	0.866065	17395	36	Acp5,Pgm3,Jak3,Extl3,Knstrn,Zap70,Epg5	0.80509	1	0.227309	0.787791	23345	36	Acp5,Jak3,Knstrn,Dock8,Pgm3,Itk,Ada	0.029908	0.904226
HP_UNUSUAL_FUNGAL_INFECTION	0.000278319	0.029908	0.487477	1.93425	6	52	Dock8,Pik3cd,Jak3,Rfxank,Il17ra,Cd3e,Sp110,Il2ra,Btd,Ikbkb,Traf3ip2,Knstrn,Mvk,Il17rc,Il2rg,Tgfb1,Srebf1,Carmil2,Il12rb1,Clec7a,Dclre1c,Tyk2,Slc39a4,Spib	0.0291625	0.403091	0.392792	1.47399	794	52	Dock8,Jak3,Dclre1c,Spib,Clec7a,Cd247,Knstrn,Cd3e,Tgfb1,Il2rg,Tyk2,Pou2af1,Il17rc,Carmil2,Ikbkb	0.167252	0.538587	0.291202	1.21089	4282	52	Pgm3,Jak3,Tyk2,Stat3,Btd,Knstrn,Ikbkb,Tnfsf15,Srebf1,Zap70,Epg5,Spib,Mvk,Mmel1,Dock8,Ncf1,Traf3ip2,Ada,Cdh23	0.801651	1	0.215987	0.809255	23784	52	Jak3,Spib,Tyk2,Knstrn,Dock8,Clec7a,Ikbkb,Pgm3,Ada,Plcg2,Mmel1,Dclre1c,Tgfb1,Il17rc,Stat3,Cd247,Tnfsf15,Zap70,Carmil2	0.029908	0.538587
MANNO_MIDBRAIN_NEUROTYPES_HDA2	0.000282429	0.029908	-0.268777	-1.4735	6	432	Lonrf2,Osbpl6,Sult4a1,Uchl1,Grm5,Smim18,Nmnat2,Map2,Pde4d,Xkr4,Nkain2,Nap1l3,Shtn1,Grp,Robo2,Ube2ql1,Gabrb1,Gpc2,Slitrk5,Stxbp5,Mest,Dpysl3,Syt4,Csmd2,Kctd4,Rab9b,Reep1,Epha5,Pbx1,Igf1,Dlg2,Rerg,Rundc3b,Blcap,Prkca,Gria2,Pde1a,Rnf165,Enox1,Cyp4x1,Prrt2,Slitrk1,Map7d2,RGD1306271,B4galt6,Crmp1,LOC690000,Pkia,Dlk1,Epb41l4b,Flrt3,Mgat4c,Sh3bp5,Atp8a2,Chmp2b,Gpr85,Krt222,Shroom2,Nln,Rtn1,Smpd3,Zc2hc1a,Pnck,Chl1,Tmem169,Cacna1b,Pnma2,Plppr4,Dcc,Gabrb3,Gpm6a,Gap43,Arhgef3,Atp1b1,Ndrg4,Pak3,Pfkp,Snap25,Scn2a,Nalcn,Rufy3,Optn,Coro2a,Syt13,Slc18a1,Sntg1,Scamp1,Golga3,Dcx,Cdh13,Lrrc49,Scg5,Hpcal4,Amn1,Stmn2,Kifap3,Syn2,Lgi1,Lmo4,Mturn,Gabrg2,Cdk14,Stxbp1,Fgf9,Nnat,Serinc1,Cdkl2,Pcdh17,Cnr1,Slc6a15,Gabra2,Dnajc6,Snap91,Syp,Elavl2,Fgf13,Rims2,Pgm2l1,Tmem178b,Gprin3,Napb,Snca,Dkk3,Plcxd3,Chrna7,Tmem35a,Rims1,Ak5,Sh3gl3,Baalc,Pcdhb5	0.000253846	0.0594563	-0.282688	-1.48928	4	432	Dok4,Grik3,Lrrtm4,Sv2a,Kifap3,Pitx3,Ubash3b,Lrrc55,Map2,Nalcn,Arhgef3,Cacna1b,Ctnna2,Gap43,Garnl3,Rab3b,Bex2,Bsn,Pacs1,Scn2a,Tmem59l,Cxadr,Gnptab,Nkain2,Phyhipl,Rufy3,Sult4a1,Chst1,Lrrc7,Reep1,Dlk1,Map7d2,Tox2,Cmip,Csrnp3,Fhod3,Tpbg,Atp1a3,Gnao1,Klc1,Snx1,Apba1,Gabrg2,Gpr12,Ptpn5,Acot7,Ank3,Wsb2,Ankrd44,Camk2n1,Cdh4,Lrrc3b,Sobp,Uchl1,Cpeb3,Fut9,Grm5,LOC690000,Pnck,Map1b,Shf,Enox1,Deaf1,Gabrb1,Plxna4,Tspan7,Znfx1,Ppfia2,Rbfox2,Lrrc49,Pak3,Syt13,Aatk,Chrna7,Nln,Epb41l4b,Rtn1,Robo1,Myo5a,Snap91,Pgm2l1,Ret,Abca3,Sh3pxd2a,Tub,Myt1l,Rnf165,Slc6a3,Diras2,Myrip,Erc2,Kcnj6,Tmem178b,C1ql1,Grip2,Mturn,Dlg2,Prkacb,Pde4d,Ndrg4,Cacna1a,Fgf9,Nnat,Nipa1,Smpd3,Tmem35a,Dync1i1,Plcxd3,Gpr26,Sstr2,Rerg,Snca,Csmd2,Gabrb3,Ankh,Dcc,LOC100911769,Mcc,Pcdh1,Ncam1,Erbb4,Prkca,Cacna1e,Optn,Tmem132b,Stxbp5,Epha5,Scn8a,Fry,Pbx1,Dnajc6,Napb,Lgi2,Csmd1,Dscam,Pou6f1,Dok6,Pou3f2,Tuba1a,MAST1,Dkk3,Mest,Xkr4,Ube2ql1,Nkain1,Dpysl3,Sntg1,RGD1306271,Shtn1,Scg5,Ak5,Syp,Coro2a,Syn2,Nmnat2,Stxbp1,Baalc,Pfkp,Atp8a2,Tppp,Rims1,Sh3gl3,Rims2,Stmn1,Gprin3,Myt1,Pcdh17,Cadps,Slc18a1,Pcdhb5	0.0375533	0.275448	-0.209808	-1.21791	915	432	Baalc,Faim2,Klc1,Chrnb3,Epha5,Fgf9,Map2,Rtn1,Rufy3,Gria3,Pnma2,Tmem35a,Cdk14,Tspan7,Phyhipl,Gap43,Sdc2,Cnr1,Slc6a15,Optn,Cntn4,Osbpl6,Kcnc2,Pde1a,Cdkl2,Lgi1,Lrrtm2,Lrfn5,Lgi2,Neto2,Pcdhb5,Robo2,Lmo4,Reep1,Tmem169,Tac1,Atp1b1,Mturn,Scn3b,Stmn4,Ctnna2,Gpr85,Tmem196,Flrt3,Gria2,Pdp1,Scn9a,Gprasp1,Syt4,Fgf13,Phactr3,Cdh8,Gpm6a,Nap1l3,Stmn2,Hmgcll1,Zc2hc1a,Nsg2,Rab9b,Slc18a2,Bex2,Prkar2b,Rundc3b,Snap25,Aldh1a1,Shtn1,Mgat4c,Klhl13,Map7d2,B4galt6,Chmp2b,Amn1,Scamp1,Gabrg2,Ina,Elavl2,Rcan2,Pkia,Elavl4,Olfm3,Krt222,Slc17a6,Btbd1,Ntm,Arg2,Asb4,Mllt11,Npy1r,Kcnip4,Dnajc12,Vsnl1,Tceal5,Igf1,Scg5,Lrrc49	0.00316382	0.129754	-0.244789	-1.33025	40	432	Robo2,Faim2,Gprasp1,Fgf9,Nmnat2,Chmp2b,Dpysl3,Map1b,Fut9,Pou2f2,Shisal1,Tceal5,Scn3a,Sema6d,Ajap1,Dlg2,Epb41l1,Flrt3,Krt222,Igf1,Phactr3,Gabrb3,Snap25,Map2,Ppfia2,Chrnb3,Rtn1,Scn9a,Kcnn3,Aldh1a1,Reep2,Zc2hc1a,Hmgcll1,Mturn,Gabrg2,Jup,Gpr12,Pbx1,Rbfox2,Cadps,Garnl3,Gng3,Ptpn5,Rab3b,Reep1,Pkia,Myt1,Tmem196,Gnao1,Olfm3,Pou3f2,Mpped2,Cxadr,Btbd1,Ncam1,Plxnc1,Rerg,Cacng2,Prkca,Drd2,Ntsr1,Cntn4,Pdzrn4,Optn,Rasgef1b,Map7d2,Mllt11,Ina,Sstr2,Cdh8,Myt1l,Rims3,Grip2,Tspan7,Elavl4,Epha5,Ctnna2,Pou6f1,Cbln4,Dscam,Stmn4,Klc1,Fhod3,Vsnl1,Dnm3,Lrrc55,Asb4,Chrna4,Nkain1,Rcan2,Lrrc3b,Cacng4,Bex2,Pcdh17,Phyhipl,Dnajc12,Ret,Slc17a6,Cbln2,Lrrc49,Tac1,Slc18a1,Stmn1,Shtn1,Lgi2,Scg5,Pcdhb5	0.029908	0.129754
Gemma_GSE10415_7_Brain_Regions_in_20_Inbred_Strains_of_Laboratory_Mice_StrainOrLine_NZB.B1NJ_Up	0.00027584	0.029908	0.242065	1.38578	6	736	Pla2g2c,Myo5b,Acer2,Hspa5,Tbata,Ralgds,Gpr84,Th,Ucp3,Xbp1,Klrg2,Cdca4,Pdia6,Ttll12,Ccdc28b,Cuedc1,Dgki,Sall4,Gsta4,Cd74,Casz1,Ttr,Arhgap4,Nadsyn1,Shisa7,Dhx34,Crb1,Stac,Ccrl2,Ccdc163,Cacng3,Pbx4,Etnppl,Hdhd3,Ribc1,Slc10a4,Card19,Fxyd1,Zmynd8,Pecr,Pla2g5,Cacnb3,Cpxm2,Mtcl1,Plxnb2,Meis3,St6galnac4,Cdkn1a,Hoga1,Galm,Gpatch4,Ppp1r1c,Slc22a3,Fbxo2,Spi1,Tfap2c,E4f1,Sipa1,Vat1,Cdc42ep5,Kcnmb1,Slc13a4,Ubl7,LOC691995,Kcnk1,Pctp,Pdlim2,Cav3,Cdh3,Cpne9,Mobp,Adarb2,Itgb5,Kif26a,Olfml3,Aldh7a1,Frem2,Rbm47,Itga9,RT1-Db1,Tmub1,Slc4a2,Gnat2,Celf3,Tm2d3,Meaf6,Atg9a,Cbx2,Ctsd,Ppp1r3b,Efhc1,Ggact,Pglyrp1,Usp13,Cand2,Frmd4b,Tubg2,P2ry4,Rhbdf2,Rnaseh1,Fkbp7,Rnpepl1,Tst,Man1a1,Yif1a,Alb,Gstk1,Atp13a4,Sdf2l1,Ccdc17,Pmvk,Ccdc71,Galt,Neu3,Tbccd1,Tbx1,Arvcf,Large2,Mrpl46,Zfp236,Haghl,Kdm4a,Tsen34,Adamts20,MGC94207,Pcolce,Baiap2l1,Irf9,Mdk,Gcat,Pnkd,Ptpn6,Tmbim1,Glycam1,Hectd4,Lhx9,Slx1b,Ptpro,Minar1,Parvb,Ptprr,Col7a1,Ptpn5,Cad,Rogdi,Slc9b1,Mlh1,Nprl2,B9d2,Klhl25,Cd63,Chdh,Gchfr,Isoc2b,Rab36,Rpp25l,Tmem114,Ankmy1,Arhgef28,Phlda3,Hepacam,Lrrc4,Akap3,Adamtsl4,Ihh,Slc25a1,Fzd6,Serpind1,Enho,Stpg4,Stt3b,Tssc4,Lag3,Map2k6,Klk12,Anapc13,Cap1,Ccr3,Tlr1,Mppe1,Pifo,Prkg2,RGD1565367,Vps33b,Dnlz,Sik1,Adamts2,Klc3,Nvl,Slc25a17,Tgfb2,Rd3,Reep2,Ccar2,Plcd3,Tmem242,Nt5m,Acaa1a,Fbxw17,Slc22a17,Trappc6a,Arid3a,Bst2,Efcab6,Gsn,Zbtb7b,Pcyox1l,Ufsp1,Bet1l,Deptor,Pmfbp1,Rph3a,Lrfn3,Slc15a3,Tmcc1,Trafd1,Pcdhb2,Prcc,Ric8b,Dok7,Loxl1,Snx32,Zfp316,Acoxl,Ccnd3,Eif2b1,Mrps18a,Sdsl,Clec2l,Fbxl6,Mag,Pex6,Dusp18,Prr5l,Ramp1,RGD1308544,Synpo,Coq8a,Gfap,Maz,Mtss1,Nsun5,Serpinb1a	0.00251012	0.17466	0.245997	1.31179	79	736	Acer2,Il13ra2,Irf9,Lamp3,Sall4,Kcnmb1,Cdca4,Atp13a4,Pbx4,Man1a1,Ttr,Ccdc28b,Lypd6b,Spi1,Lag3,Tgm1,Myo5b,Pla2g2c,Cbx2,Tal1,Xbp1,Hus1,Pla2g5,Acoxl,Gpr83,Hspa5,Ppp1r3b,Alb,Etnppl,Calhm5,RT1-Db1,Tst,Gchfr,Usp13,Rbm47,Fkbp7,Pdlim2,Cd74,Rhbdf2,Coq10b,Atp6v0a4,Ppp1r1c,Tmub1,Suox,Plod2,Ccr3,Klk12,Cuedc1,Msl1,Stom,Tbccd1,Ppp1r2,Htr2b,Col7a1,Sipa1,Slc35d1,Slc4a2,Cdh3,Slx4ip,Sppl2a,Gnat2,Shisa7,Uvrag,Gpr84,P2ry4,Dnajc14,Mdk,Slc10a4,Stt3b,Nvl,Klra2,Nlrx1,Tgfb2,E4f1,Ribc1,Usp3,Arhgef28,Ccrl2,Nrip1,Olfml3,Slc13a4,Slx1b,Pdia6,RGD1565367,St6galnac4,Cacng3,Galm,Khdc3,Fcnb,Ica1,Htr2a,Gsta4,Pglyrp1,Th,Hdhd3,Yif1a,Neu3,Tas1r1,Efhc1,Glycam1,Map2k6,Cav3,Plxnb2,Klrg2,Baiap2l1,Dhx34,Tnpo1,Them5,Lefty1,Rbm43,Tlr1,Ccdc65,Ptpn6,Col22a1,Gstk1,Tamm41,Erlin2,Faslg,LOC691995,Sdsl,Ttll12,Gfap,Slc22a17,Il21r,Mrpl35,Nmnat1,Rdh13,Zfp316,Pip5k1a,Tubg2,Ctsd,Egf,Gjb2,Ipmk,Ptpro,Rbfox1,Efcab6,Smurf1,Arid3a,Pifo,Ccar2,Ccnd3,Jph1,Ralgds,Tacc1,Nt5m,Pcolce,Ptprr,Adamtsl4,Rarres1,Vps37d,Crb1,Dnlz,Psmc3ip,RGD1559482,Rogdi,Kcnk1,Rnasel,Tubd1,Serpinb1a,Tmem114,Trim10,Aldh7a1,Nadsyn1,Txndc11,Cacnb3,Casz1,Mppe1,Sik1,Ercc6l2,Pnkd,Siae,Hoga1,Cdx4,Fzd6,Rab36,Rarg,Sdf2l1,Snx33,Fbxw17,Prcc,Ttc5,B3galt1,Ccdc17,Per3,Enho,Zfp709,Cdc42ep5,Frem2,Pkp3,Tepsin,B3gnt8,Fbxo2,Ucp3,Wdr25,Cep70,Mylk,Plcl2,Tssc4,Cd63,Pctp,Pmaip1,Thyn1,Trafd1,Zkscan2	3.90198e-05	0.0030037	0.276678	1.67534	0	736	Bdkrb2,Serinc2,Ggcx,Apoa1,Zfp526,Bmp2k,Tecpr2,Gla,Ski,Slc7a14,Zfp324,Cad,Retsat,Itgam,Pla2g5,Rbm47,Galnt2,Gsn,Adgrl1,Slc4a2,Dgki,Gba,Hectd4,Zfp236,Klc3,Vwa3a,LOC500684,Cdh3,Ttr,Ormdl3,Traf6,Hmbox1,Ctsd,Efhc1,Nusap1,Hcrt,Frem2,Grin2b,Ulk1,Yipf3,Plxnb2,Sec24d,Nlrx1,Rnpepl1,Ralgds,Cand2,Mdk,Sipa1,Prr30,Arhgap19,Usp5,Baiap2l1,Gas6,Dcst1,Nt5m,Synpo,Slc22a17,Xbp1,Kif26a,Il17b,Maz,Npc1,Adamtsl4,Nfatc1,Slc7a2,Pkp3,Ptx4,Dok7,Stox2,Tssk6,Ttll12,Pdlim2,Dhx34,Gpc1,Amn,Shmt2,Slc25a1,Ppp1r3b,Kif1a,Parvb,Cfap44,Gpr83,Itga9,Snx33,Slc4a8,Adarb2,Ccdc71,Ccnd3,B3gnt8,Cd63,RGD1307443,Arvcf,Chrm1,Atf5,Elavl3,Mag,Mzt2b,Vps13d,Gfap,Plekhm3,Plk3,Atg9a,Tmem191c,Alad,Irf2bp2,Slc8b1,Adamts4,Pde4a,Phlpp2,Ptpro,Spry2,Exo5,Ccdc17,Syngr1,Xrcc3,Cpd,Htr6,Inpp4a,Prr5l,Slc35e4,Ablim2,Celf3,Cdkn1a,Parp14,Arhgap26,Glycam1,Ap1b1,Dusp15,Nfrkb,Slc27a3,Slc13a4,Ftsj1,Lrp6,Pglyrp1,Itgb5,Aldh7a1,Cuedc1,Lrfn3,Fance,Galm,Zfp316,Zdhhc8,Ctsc,Nlgn3,Tll2,Cd160,Fam183a,Fxyd1,Xdh,Kcnj9,Pard3b,Ramp1,Samd4a,Tubd1,Pdzd3,Mapk8ip1,RGD1565367,Pex6,Snx32,Timm22,Large2,RGD1359127,Tubb2b,Trappc6a,Chdh,Tanc2,Cd74,Kdm4a,Actb,Deptor,Tepsin,Adamts2,Arid3a,Hcn2,Hepacam,Kif26b,Slc11a2,Creg2,Dazl,Jarid2,Haghl,Rhbdf2,Sdf2l1,Tgfb2,Pbx4,Rph3a,Slc35d1,Tpbg,Cav3,Hoga1,Ric8b,Skiv2l,Ccdc65,Gfra4,Mael,Atxn7l3,Drd1,Wdr25,Gsta4,Sall4,Serpinb1a,Tbl2,Lag3,Bst2,Hspbp1,Il21r,Mybphl,Agap2,Dzank1,Gcat,P2ry4,Rd3,Trim10,Eef1a2,Fsip1,Tex14,Coq2,Kif3b,Yif1a,Gpx4,Loxl1,Alpp,Abhd8,Alb,Fzd6,Rarg,Adamts20,Tmcc1,Isoc2b,Kcnn1,Ndrg1,Myo5b,Slc2a8,Thra,Atp6v0e2,Fam151b,Gpr152,Eif2b1,Nup133,Pheta1,Arc,Farsa,Mon2,Sfmbt1,Adam11,Gpr162,Rbck1	2.50872e-05	0.0174456	0.279967	1.4715	0	736	Bdkrb2,Retsat,Ggcx,Il13ra2,Nlrx1,Tecpr2,Zfp324,Gpr83,Pla2g5,Rbm47,Ttr,Slc35d1,Serinc2,Slc4a2,LOC500684,Gla,Ski,Plod2,Cdh3,Ppp1r3b,Tex14,Mdk,Htr2b,Arc,Lag3,B3gnt8,Efhc1,Irf9,Pdlim2,Sipa1,Prr30,Il21r,Ptx4,Ccdc65,Slc22a17,Lefty1,Baiap2l1,Galnt2,Itgam,Man1a1,Nt5m,Vwa3a,Ctsd,Parp14,Sall4,Gas6,Pbx4,Pkp3,Tubd1,Plxnb2,Zfp526,Alb,Gfap,Lypd6b,Snx33,Rhbdf2,Tepsin,Ccnd3,Adamtsl4,Maz,Msl1,Pip5k1a,RGD1565367,Tgfb2,Cfap44,Xbp1,Cbx2,Nfatc1,Arhgap19,Gpx4,Slc7a14,Frem2,Glycam1,Yipf3,Lamp3,Zfp316,RT1-Db1,Gfra4,Gsn,Pglyrp1,Sec24d,Thra,Nusap1,Slc13a4,Wdr25,Cdx4,Ptpro,Ormdl3,Erlin2,Kcnj9,Htr6,P2ry4,Stom,Ftsj1,Galm,Cad,Pdzd3,Tssk6,Bmp2k,Cd63,Adgrl1,Shmt1,Adcyap1r1,Apoa1,Arid3a,Spry2,Usp13,Klc3,Siae,Rarg,Exoc4,Gpc1,Dhx34,Kif26a,Usp5,Prok2,Serpinb1a,Rnasel,Yif1a,Alad,Stt3b,Synpo,Ptprg,Rdh13,Trim10,Zfp236,Acer2,Cdkn2aip,Uvrag,Arvcf,Ccdc17,Exo5,Slx4ip,Tgm1,Cav3,Shmt2,Tbl2,Traf6,Cd74,Elavl3,Lrp6,Slc8b1,Mzt2b,Them5,Trappc6a,Trpc7,Pparg,Slc25a1,Smurf1,Ulk1,Vps13d,Creg2,Cd160,RGD1359127,Tst,Col22a1,Cuedc1,Gchfr,Aldh7a1,Ints10,Kif3b,Slc25a11,Mybphl,Txndc11,Adam11,Atp13a4,C8b,Gpr162,Hspbp1,Maf,Slc11a2,Agap2,Atg9a,Slc27a3,Banp,Grin2b,Khdc3,Wars2,Mos,E4f1,Fosl1,Phlpp2,Tal1,Xrcc3,Ctsc,Fzd6,Kcnmb1,Rbck1,Skiv2l,Slc35e4,Slc7a2,Comtd1,Adam5,Lig4,Nfrkb,Gpc2,Rd3,Sdf2l1,Gnat2,Sgo2,Tubb2b,Bst2,Cdca4,Chrm1,Rnpepl1,St6galnac4,Ttll12,Zfp709,Arhgap26,Olr35,Parvb,Tmem191c,Dok7,Nsmf,Ptpa,Dgki,Tmub1,Atxn7l3,Mapk8ip1,Dnlz,Kcnn1,Nlgn3,Sfmbt1,Timm22,Tmcc1,Arhgef25,Klk12,Alg11,Ly6e,Rab38,RGD1307443,Syngr1,Arhgef28,Fam151b,Lrfn3,Trafd1,Hectd4,Vps26b,Vps37d,Hcrt,Npas1,Pex6	0.029908	0.0030037
Gemma_GSE95449_Experience-dependent_Epigenomic_Reorganization_in_the_Hippocampus_timepoint_1.h_Down	0.000283757	0.029908	-0.2388	-1.38095	6	829	Mtrex,Otud6b,Cpox,Dars,Nsg2,RGD1308147,Timm17a,Zfp512,Atg101,Fkbp3,Gpbp1,Paip1,Alk,Dnajb9,Efl1,Smim17,Snx25,Naa20,Pla2g4a,Cluap1,Dipk2a,Eif2s2,Fus,Impa1,Srp54a,Adss,Tceal1,Tceal8,Tmeff1,Tmem18,Trnt1,Zmym1,Ankrd12,Hdgfl3,Gnl3l,Gtf2h5,Pdcd10,Pigc,Psmd1,Snx2,Ufl1,Camkmt,Prokr2,Rnaseh2b,Trhr,Ufsp2,Rit2,Cript,Efnb2,Esf1,Cox7c,Mfsd1,Ncoa4,Rab1a,Rnf20,Alg11,Apoo,Ipo5,Lage3,Sfr1,Utp11,Fezf2,RGD1305938,Rrm2b,Socs6,Lonrf1,Snrpb2,Eif4e,Rab38,Zc3h15,Mapre1,Sec11a,Hccs,Mettl15,Rasgrp3,Rrs1,Tcp1,Tlr2,Uchl5,Arcn1,Dhx9,Sypl2,Zbtb6,Dhx40,Dnajc7,Dipk1a,Hspa13,Sec22b,Cnot7,Ift74,Rsl24d1,Syt4,Tipinl1,Cetn4,Eif4a2,Uba3,B3galt2,Cfl2,Lrrc63,Nars,Prps1,Rab9b,Sub1,Atp5mc3,Magoh,Ppp1cb,Vps45,Blvra,Pspc1,Mnat1,Prkar1a,Ssb,Psmd14,Samd9,Serpini1,Tbca,Trpc1,Tsn,Tspyl4,Eny2,Ipo7,RGD1310429,Gspt2,Hpf1,Psma5,Gdi2,Mmp9,Morf4l2,Mphosph10,Pp2d1,Arl6ip1,Exoc3,Plek,Stx12,Crispld1,Erlec1,Ube2k,Brms1l,Echdc1,RGD1566386,Chic1,Cldn23,Gclc,Pde1a,Prpsap2,Zfp955a,Ddx3x,Mrpl3,Clcn3,Cnbp,Naa15,Zc4h2,Adam10,Hax1,Lancl2,Slitrk1,Tspyl1,Ubox5,Cbwd1,Eif1ax,Map7d2,Morf4l1,Mrfap1,Nck1,Nxph1,Rap1gds1,Taf13,Dnaja2,Zfp472,Cdc26,Efr3a,Psma2,Pus3,Arl6,LOC501406,Pafah1b2,Ndufs1,Trappc6b,Mob4,Ncam2,Ranbp6,RGD1564541,Chmp2b,Gpr85,Btbd10,Cbfb,Atad1,Chac2,Eif2s1,Nmd3,RGD1310553,Tiprl,Actr10,LOC679881,Tmem30a,Tmx3,Eif5b,Chmp7,Xrcc4,Wbp4,Psmd12,Cdh18,Necap1,Rwdd2a,Dsel,Evi2b,Uqcrfs1,Gemin6,Ccdc58,Ugcg,Copg2,Eloc,Fgf11,Rhbdl3,Ddx1,Ano4,LOC102553386,Ndufa5,Sucla2,Fem1c,Cd180,Fbxl4,Arxes2,Trim23,Arl6ip4,Cd47,Ndufa4,Ppa1,Slc35a5,Eif2s3,Nip7,Pcyox1,Mtif2,Rbmxl1,Rnf146,Cd53,Pole3,Emc7,Ero1a,Nefm,Pdhb,Txnrd3,Snapc5,Apmap,Cnep1r1,Cnih4,Elp2,RGD1563861,H3f3b,Dtd1,LOC100363268,Amn1,LOC100361067,Gpr34,Atp6ap2,Atxn7l3b,Hspa9,LOC100363502,Timm10,Glrb,Tacr3,LOC100362333,Dcaf12l1,LOC299312,Ankmy2,Galnt16,Herc3,Nectin4,Gnai1,Psmb7,LOC680491,LOC100362176,Med4,Sbspon	0.0219981	0.361899	0.223584	1.20223	708	829	Pcdhb8,H3f3c,Stk32a,Mphosph6,Spcs2,Hmgn5b,Wdr89,Pnma1,Mex3b,Gabarapl2,Lypd6b,Cbx3,Slc25a2,Exd2,Tti1,Hnrnpk,Kcnab1,Cbr4,Mylip,Bin2,Ptges3,Ccn3,Rab28,Vps4b,Hdhd2,Mrpl50,Klhl13,Ldb2,Churc1,Emc9,LOC100362453,Casp3,LOC300249,Rnf5,Ccdc124,LOC100365839,Slamf7,RGD1561590,Unc50,Lonp2,Dnajc14,Mybpc1,Mkks,Dars,Fra10ac1,Ppid,Ppm1b,Bhlhe40,Ccdc59,LOC100911672,Arl1,Tomm22,LOC108348142,LOC108351703,Rabl3,Zfp867,Dnajc9,Tceal5,Nsa2,Hdhd3,Neu3,Fbl,LOC102555727,Ccdc112,Plek,Anp32e,Ralyl,Rbm8a,Metap2,Mrps17,Mgat2,Vps25,Naaa,LOC100362432,Msl3l2,Dtd2,RGD1308430,Tvp23b,Selenok,Hikeshi,RGD1560821,Tigd2,Kcna4,St13,Gtf3c6,Rab18,RGD1563861,Ttc9,Kdsr,Ccdc177,Drg1,LOC314140,Brix1,Cdc123,Trhr,Dzip1l,Msantd4,Ap1s1,Ppp1cb,B3galt2,Hdac1l,Lrrc4c,Ring1,Cript,Hnrnpd,RGD1562690,Tspyl1,Magoh,Rad1,Slc35a1,Ppp4c,Psma4,Serpini1,Ppp1r11,Prpf31,Sfr1,Cadps2,Cwc27,Eif4a2,Fto,Hdac1,Ebag9,Psmc3ip,Zfp503,RGD1308147,Fkrp,Rnaseh2b,Rpp14,Gpbp1,LOC103693430,Polr3gl,Impa1,Lrrn3,Psmd10,Socs6,Spon1,Tctex1d2,Trappc3,Ufm1,Arl6,Nipsnap2,Pspc1,Eapp,LOC100362339,Mrps23,Sub1,Eif1ax,LOC100125362,Nck2,Ppial4d,Sec62,Spc24,Ccdc90b,Cdh1,Marchf5,Mrps30,RGD1563601,Zc3h15,Erlec1,Prcc,Slc35g2,Ttc5,Zfp955a,Dnajc8,Mrps25,Pdcl,Rnf34,Zfp472,Dnajb9,LOC100360791,Msln,Cacybp,Psmd9,Tceal1,Ufl1,Kazn,Snrnp35,Uqcrfs1,Rcl1,Slc33a1,Snd1,Apex1,Taf13,Adprh,Dipk1a,Mtdh,Tsn,Cradd,Dipk2a,Mblac1,RGD1564801,Sdf2,Ccdc47,LOC100359916,Pdcd10,Cfap36,Irf8,Isy1,Mrfap1,Naa15,Pes1,Tceal9,Tmem50a,Cnpy2,Dnttip2,Fam136a,Nxph1,RGD1310553,RGD1564541,Rtf1,Tiprl,Tmem199,Zmym1,Gar1,Hspa13,LOC100360449,Lrrc63,Nat14,Rrm2b,Abt1,LOC100362999,Syf2,Cbln2,Gpr34,Lcmt2,Mak16,Samm50,Alg11,Faf2,Pcca,Rab9b,Rit2,Trappc5,Mob4,Ndufaf2,Phb,Rab1a,Snx2,Uchl5,Maoa,Nsg2,Chsy3,Etv1,Morf4l1,Bccip,Ipp,Mpi,Shisa3,Ssb,Tram1l1,Zbtb6,Hnrnpul2,Lypd1,RGD1305938,RGD1311595,Zbtb12,Ankrd34a,Eny2	4.12167e-05	0.0030037	-0.483235	-2.96628	0	829	Galnt13,Ranbp1,Ddx24,Fip1l1,Slitrk1,Cwc27,Ncoa4,Thrap3,Trnt1,Tmem50a,Btf3l4,Eif4b,Ipp,Ptges3,Arl6,Elac1,Ero1a,Ik,Pfdn6,Adam10,Cdh18,Dtd1,Prpsap2,Trappc5,Dipk2a,Cd180,Ipo5,Srfbp1,Sec11a,Ubxn1,Mnat1,mrpl11,Drg1,Cadps2,LOC108351703,Nck1,Rnf34,Zrsr1,Ndufs1,Slu7,Txndc16,Capzb,Cd47,Ift80,Mid2,Rnf20,Uqcrfs1,Hnrnpul2,LOC100359916,Zc3h13,Zmym1,Ncl,Impa1,Ndufa4,Nefm,Bcas2,Ccdc181,Rabl3,Rbm8a,Phf20,Socs6,Brcc3,Dnajc14,Xrcc4,Ccdc58,Hypk,Kcna4,Krr1,Pcnp,RGD1305178,Abt1,Vta1,Cbfb,Prkar1a,Cript,RGD1566386,Rrm2b,Dnttip2,Eapp,Rab11fip2,Uhrf1bp1l,Eif1ax,Rnf6,Rwdd3,Tmx3,Immt,Rab1a,Timmdc1,Atp6v1g1,Dnajc9,Mtrex,Cbx3,Cd53,Mbnl2,Mtif2,St13,Chchd3,Chmp3,Hccs,Rnf5,Sec22b,Vps4a,Fam32a,Clcn3,Mageh1,Pmpcb,Samd9,LOC300249,Nsrp1,Pja1,Ccdc112,Hnrnpk,Rap1gds1,Taf7,Morf4l1,RGD1311595,Vmp1,Zfp472,Btbd10,LOC100912195,LOC501406,Supt16h,Utp6,Serbp1,Dhx40,Slc35a1,Ccdc90b,Cntn4,Gemin6,Gtf2h5,Cdc5l,Mrpl50,Pde1a,Ppm1g,Psmg1,Ift57,LOC100909657,Metap2,Ube2l3,Atxn7l3b,Ccdc124,Dnajc7,Atp6ap2,Hnrnph2,Lrrc4c,Pdap1,Pqbp1,Ubxn4,Cnih4,Fra10ac1,Matr3,Morf4l2,Rrp15,Zrsr2,B3galt2,Mrps25,Eloc,Tspyl1,Ddx1,Gpatch1,Zbtb6,Cnep1r1,H3f3c,Mak16,Tceal6,Zfp867,Bccip,Brix1,Eif3a,Septin7,Nipsnap2,Taf13,Cbx5,Dsel,Fus,Ppa1,Tac1,Ube2k,LOC314140,Tarsl2,Arid4a,Echdc1,Mphosph10,Mrpl41,Ranbp6,Arcn1,LOC100362432,RGD1305938,Slc35f1,Tsn,Ankrd12,Psmd1,Srp54a,Chga,Magoh,RGD1561590,Adss,Fam136a,Gpr85,LOC100125362,Pdcl,Timm21,Tmem30a,Utp3,Zfr,Arl1,Cfap36,Dhx9,Nxph1,Psip1,Stx12,Tceal8,Ebag9,Ufl1,Mkks,Ndufa5,Anp32e,Cfdp1,Gdi2,Phf14,Snapc5,Dars,Atad1,Cbr4,Lrrn3,Syt4,Ufm1,Hspa13,Naa15,Ccdc47,Mettl5,Nono,Fem1c,Selenok,Smc3,Tmed2,Ipo7,Rsrc2,Txnrd3,Rbmxl1,Tlr2,Cldnd1,Mrps30,RGD1310553,Trim23,Esf1,Pus3,RGD1308147,Zfp955a,Cfl2,Ddx3x,Gpr34,Dnajb9,Ralyl,Slc35a5,Snx2,Syf2,Apoo,Eif2s3,Glrb,Nsg2,Spryd7,Gspt2,Mybpc1,Rab9b,Tmem14c,Bex2,Hnrnpd,Pp2d1,Ywhae,Zc4h2,Ift74,Ppp1cb,Wdr43,Rtf1,Eif4a2,Mrfap1,LOC100365839,Sec62,Smim17,Snx25,Ssb,Nudt9,Rbmx2,Cbwd1,Cnot7,Fam204a,Hdgfl3,Snrpb2,Tigd2,Rab18,Tank,Uchl5,Upf3a,Casp3,Gpbp1,Nmd3,Npm1,Psmd12,Sub1,Tiprl,Ankmy2,Etv1,Klhl13,Map7d2,Actr10,Cnbp,Chchd4,Pafah1b2,Rab28,Nars,Pbdc1,Ufsp2,Chmp2b,Rsl24d1,Tceal9,Uba3,Amn1,Eif2s2,Pdcd10,Spcs2,Erlec1,Dnaja2,Mob4,Tceal1,Commd8,Psma4,Psmd14,Ugcg,Slc35g2,Tbca,Cluap1,Wdr89,Rnaseh2b,Cacybp,Eif5b,Eny2,Gtf3c6,Serpini1,Sucla2,Gnl3l,Dipk1a,Naa20,Tram1l1,Nfu1,Rit2,Rnf146,Tctex1d2,Cdc123,Med4,Slc25a17,Vps45,Msantd4,RGD1564541,Gabarapl2,RGD1311703,Cdc26,Eif4e,Zmat2,Hpf1,Dnajc8,Phax,Tomm22,Chac2,Znhit6,Ccdc59,Eif2s1,Utp11,Emc7,LOC100362453,Psma2,Fkbp3,Mrps18c,Ppm1b,Nsa2,Spag7,Srp9,LOC100362333,Larp7,Pdcl3,Zc3h15,Tceal5,Denr,Paip1,Sfr1,Trappc6b,Glod4,Prps1,Wbp4,Dtd2,LOC100363268,Gar1,LOC100363502	0.000105843	0.0174456	-0.355956	-2.03728	0	829	Fus,Hspa9,Mob4,Pp2d1,Ssb,Syt4,Tfpt,Znf48,Hccs,LOC100360449,Nedd8,Pde4b,Rnaseh2b,Srp54a,Tmeff1,Trappc5,Cant1,Grb2,Lonrf1,Mid2,Pdcl,Uchl5,Gemin8,Ipo7,Trim23,Ankrd12,Dnajc7,LOC314140,Prr15,Ralyl,Rtcb,Utp6,Zc4h2,Btf3l4,Cpox,Ift80,Jkamp,Klhl13,RGD1564541,Tomm22,Lrrc4c,Matr3,Mtif2,Sec11a,Snx2,Tmem11,Ccdc97,Dnttip2,Mageh1,Ociad2,Timm10,Adss,Crispld1,Kazn,Nsfl1c,Selenok,Smndc1,Anp32e,Apoo,Cnbp,Cradd,Hmbs,Sucla2,Ccdc191,Ctnnbl1,Efl1,mrpl11,Rnf34,Slc1a6,Tceal1,Cfl2,Grid2,Hnrnpd,Ipo5,Supt16h,Tceal3,Tmem30a,Gtf3c6,LOC100359583,Nsg2,Tceal8,Brcc3,Chmp3,Ddx3x,Gabarapl2,Hirip3,Nmd3,Ckmt1,Dipk1a,Fam177a1,Mphosph10,Papss1,Pdcd10,Smim26,Snrpd3,Snx15,Chmp4bl1,Mesd,Park7,Polr1d,Arcn1,Arl1,Serpinb6a,Ubxn4,Eny2,Snrpb2,Dhx9,Hnrnpul2,Septin7,Ift74,LOC102556347,Mak16,Psmc3,Pus3,Zfp830,Arid4a,Ccdc59,Dnajc11,Micos10,Paf1,Prpsap2,Slc4a1ap,Ugcg,Zfr,Eif2s3,Mrps25,Rwdd3,Sec22b,Uba3,Vmp1,Bccip,Cbwd1,Cfap298,Chchd3,LOC100362432,Rps14,B3galt4,Emc7,Mnat1,Phb,Srfbp1,Stx12,Cdc123,Hdac1,Lancl2,Rnf5,Rsl24d1,Spc24,Wdr53,Slc35f1,Snrnp35,mrpl24,Pcbd2,Trmt12,Txnrd3,Cnot7,Ero1a,Exosc3,Pes1,Cbfb,Dpysl5,Mybpc1,Slc35g2,Snw1,Cacybp,Chrac1,RGD1563441,Rit2,Syf2,Vta1,Ccdc47,Txndc16,Vrk1,Cfap36,Smc3,Tceal9,Zc3h15,Aimp1,Chmp2b,Eif5b,LOC679539,Ncam2,Nsrp1,Psmd1,Tmed2,Eif2s2,Mbnl2,Myh10,Tceal5,Sfr1,Vps45,Abt1,Cby1,Cox7c,Dnaja2,Msantd4,Rab11fip2,Scn2b,Ebag9,G4,Hcls1,Polr3gl,Creld1,Rnf20,Slu7,Tlr2,Ccdc124,Hnrnph2,Nefm,Anp32a,Esf1,Dtd1,Rnf146,Shisa3,Zrsr1,Psmg1,Gspt2,Ift57,Bles03,Eif3a,Htr5a,Slc39a11,Gtf2h5,Zswim9,Cyp26b1,LOC103694865,LOC108352650,Tceal6,Pja1,Rbmxl1,Timm17a,Immt,Myg1,Ddrgk1,Fam136a,Hpf1,Naa20,Psmd12,RGD1566386,Thrap3,Gemin6,LOC100362333,Cdc26,Gnl3l,Cbx5,Taf7,Tank,Tipinl1,Trim44,Eif4b,Hdgfl3,Mrps30,Pfdn6,Psma2,Pde6d,Rtf1,Utp3,Actr10,Ano4,Atp6v1g1,Bend5,Nsa2,Psma4,Zfp867,Anapc13,Ctr9,Fip1l1,Chac2,Eif4e,Etv1,Grm8,LOC100911319,Fkbp3,Pafah1b2,Phf14,Sec62,Adi1,Rrp15,Smim17,Snx25,Dnajc19,Ncl,Pin4,Dll4,Fam204a,Ankmy2,Chrna5,Eif2s1,Nipsnap2,Psip1,Uhrf1bp1l,Cldnd1,Ik,Ndufa5,Tbca,Timm21,Ube2l3,Mettl5,Atp5pd,Capzb,LOC100362453,Glyr1,Rsrc2,Spryd7,Set,Ccdc181,Elac1,Vps4a,Galnt13,LOC100912195,Ppm1b,Sf3b2,Zc3h13,N6amt1,Ust,Ywhae,Mfsd9,Nono,Tctex1d2,Gpatch1,Camkmt,Nip7,Tmem14c,Wdr43,Fez1,Serbp1,Cntn4,LOC100909657,Ndufb10,Cluap1,Psmd14,Cadps2,Map7d2,RGD1305178,Hypk,Sephs2,Nudt9,Lsm4,Bcas2,Myt1l,Mcee,Prkar1a,Lrrc61,Paip1,Pfdn2,Coprs,Dnajc8,Exosc2,Zmat2,Zrsr2,Echdc1,Mrps18c,Commd8,Med4,Ufsp2,Eif4a3,Timmdc1,Lpar5,Nub1,Znhit6,Denr,Srp9,Fbxo34,Dtd2,Rbmx2,Trappc6b,Cltb,Ppm1g,Tram1l1,Glod4,Ubxn1,Nars,Pdap1,Utp11,Ranbp1,Mad1l1,Cfdp1,LOC100363268,Pbdc1,Mlnr,Sypl2,Npm1,RGD1311703,Mrpl41,Tmem255b,LOC680491,Pmpcb,Phf20,Pqbp1,Fam32a,Slc25a17,Bex2,Ddx24,Pcnp,Snurf,Cdc5l,Prps1,Chchd4,Upf3a,LOC103693430,Cbln2,Phax,Larp7,Tac1,Nfu1,Gar1,Spag7,Pdcl3,Chga,Tarsl2,LOC100363502,Wbp4	0.029908	0.0030037
GOCC_ENDOPLASMIC_RETICULUM_LUMEN	0.000318079	0.031796	0.304819	1.5724	7	251	Arsb,Col2a1,Penk,C3,Hspa5,Arsa,Col9a1,Pdia6,Col5a3,Plod3,Col11a2,Bmp4,Lrpap1,Col27a1,Wnt3,Mfge8,Clu,Col24a1,Afp,F8,Wnt5a,Calr,Vwa1,Calr3,Gpc3,Fbn1,P4ha2,Wfs1,Hyou1,P4hb,Tspan15,Fstl3,Arsi,F5,Gpx7,Sumf2,Adamts5,Cst3,Il23a,Lamb2,Ctsz,Minpp1,Ces1d,Pdia4,Mbtps1,Tspan14,Col20a1,Fkbp7,Sparcl1,Alb,Msln,Sdf2l1,Tnc,Wnt6,Col9a3,Sil1,Erp29,Mxra8,Colgalt2,Wnt1,Col7a1,Serpinh1,Edn1,Ccn1,Pdia5,Igfbp4,Vgf,Adamtsl4,Tmem132a,Chrdl1,Serpind1,Tor1b,Sts,Wnt3a,Col8a2,Col16a1,Apob,Prkcsh	0.00828052	0.278227	0.285578	1.3791	242	251	Arsb,C3,F5,Erp27,Arsa,Gpc3,Col11a2,Penk,Ccn1,Afp,Hspa5,Col2a1,Alb,Col5a3,Fkbp7,Col3a1,Poglut1,Wnt5a,Erap1,Col8a2,Gpx8,Igfbp5,Wnt3a,Wnt4,Col27a1,Col7a1,Col9a1,Lrpap1,Col9a3,Col8a1,Srl,Serpinh1,Wnt5b,Pdia6,Plod3,Trdn,Wnt3,P4ha2,Bmp15,Col12a1,Calr,Sumf2,Wfs1,Foxred2,Apob,Col22a1,Fstl1,Pdia3,Scg2,Col18a1,Mfge8,Col1a1,Arse,Col16a1,Sparcl1,Arsi,Pdia5,Adamtsl4,Adamts7,Erp29,P4hb,Col5a2,Spon1,Wnt6,Col20a1,Col5a1,Calu,Clu,Sdf2l1,Col26a1,Erlec1,Esd,Col24a1,Dnajb9,Fn1,Msln,Wnt7b,Hsp90b1,Lamb2,P4ha1,Erp44,Fbn1,F8,Cst3,RGD1564801,Hyou1,Tmem132a,Vgf,Vwa1,Shisa5,Pdgfc,Fstl3,Mbtps1,Bche,Gas6,Cp,Ctsz,Il23a,Rnaset2,Tor1b,Calr3,Dag1	0.215678	0.596014	0.201724	1.0997	5532	251	C3,Apoa1,Col9a3,Col8a1,Tf,Col8a2,Bace1,Mzb1,RGD1564801,Mfge8,P4ha2,Col9a1,Colgalt1,Adamts5,Gas6,Mbtps1,Rnaset2,Lrpap1,Vwa1,Adamtsl4,Men1,F5,H6pd,Col5a3,Pdgfb,Lamb2,Vgf,Cst3,Arsa,Sil1,Col27a1,Ganab,Tspan14,Col16a1,Apoa5,Col20a1,P3h1,Penk,Fkbp14,Colgalt2,Cercam,Golm1,Tspan15,Ctsc,P4hb,Edem3,Hyou1,Clu,F8,Tmem132a,Tspan33,Col5a1,Jmjd8,Rdh5,Cnpy3	0.215715	0.765018	0.231186	1.10694	7395	251	C3,Col8a1,Col9a3,Col8a2,F5,Erp27,RGD1564801,Rdh5,Gas6,P4ha2,Alb,Ccn1,Adamtsl4,Notum,Bace1,Rnaset2,Arsa,Gpx8,Col5a3,Col16a1,Col5a1,Lrpap1,Pdgfb,Foxred2,Mfge8,Col9a1,Col5a2,Arse,Mbtps1,Men1,Wnt7b,P3h1,Wnt4,Col26a1,Apoa1,Vgf,Fgf23,Colgalt1,Lamb2,Col27a1,Tspan33,Col20a1,Pdgfc,Dag1,Cfp,Mzb1,Fkbp14,Tf,Vwa1,Fstl1,Col22a1,Cst3,Tmem132a,Serpinh1,Ctsc,Ganab,P4hb,Sdf2l1,Erp29,Cnpy3,Lamb1,Txndc5,Penk,H6pd,Ptgs2,Erap1,Fn1,Spon1,Adamts5,Col6a1,Col11a2,Col12a1,Poglut1,Col4a1,Pcsk9,Sil1,Plaur,Ebi3	0.031796	0.596014
HP_RECURRENT_SKIN_INFECTIONS	0.000317889	0.031796	0.437983	1.87811	7	76	Dock8,Gjb6,Cfi,Pik3cd,Jak3,Rfxank,Il17ra,Foxp3,Cd3e,Sp110,Il2ra,Gins1,Btd,Hyou1,Knstrn,Mvk,Il2rg,Srebf1,Carmil2,Psenen,Pik3r1,Col7a1,Clec7a,Dclre1c,Uros	0.0236479	0.368467	0.36096	1.45775	647	76	Dock8,Gins1,Jak3,Dclre1c,Gjb6,Clec7a,Cd247,Foxp3,Col7a1,Cd79b,Knstrn,Cd3e,Cfi,Il2rg,Dse,Carmil2,Gjb2,Pik3r1,Shank3,Itga6,Fermt1,Rfxank,Ube2a,Uros,Pik3cd,Psenen,Il6r,Hyou1	0.0829428	0.40065	0.288705	1.29786	2123	76	Mrtfa,Itgb4,Pgm3,Tcirg1,Jak3,Gjc2,Stat3,Btd,Knstrn,Srebf1,Tcf3,Shank3,Zap70,Epg5,Ctsc,Fermt3,Hyou1,Cd79b,Mvk,Egfr,Dock8,Tmc8,Ncf1,Chst14,Nfkb1,Polr3a,Cib1	0.774927	1	0.208276	0.839226	23556	76	Cd79b,Jak3,Tcirg1,Knstrn,Fermt3,Itgb4,Shank3,Dock8,Clec7a,Fermt1,Mrtfa,Pgm3,Gjc2,Gins1,Tmc8,Ctsc,Dclre1c,Polr3a,Nfkb1,Stat3,Myd88,Nfe2l2,Cd247,Egfr,Hyou1,Dse,Tcf3,Zap70	0.031796	0.40065
Oligodendrocyte_Myelinating_Zhang_JNeuro_2014	0.00031977	0.031796	0.546659	1.98264	7	35	Adssl1,Cryab,Efhd1,Tppp3,Rftn1,Slc45a3,Mal,Tbc1d9b,Pdlim2,Insc,Cldn11,Slco3a1,Carns1,Acy3,Prr18,Hapln2,Gsn,Gjb1,Itgb4,Adap1,Cdc42ep2,Ppp1r14a	0.00657127	0.249738	-0.48155	-1.70414	151	35	Arsg,Hcn2,Acy3,Gjb1,Opalin,Mog,Ppp1r14a,Tf,Kif5a,Ndrg1,Slco3a1,Apod,Nol3,Trak2	0.00219539	0.0538738	0.479994	1.81963	55	35	Tf,Gsn,Itgb4,Prr18,Carns1,Pdlim2,Hapln2,Tp53inp2,Ppp1r14a,Gjb1,Adssl1,Tbc1d9b,Hcn2,Trak2,Ndrg1,Tppp3,Slc45a3,Cdc42ep2,Acy3,Cryab	0.0540835	0.502617	-0.389672	-1.41394	1140	35	Trak2,Acy3,Adssl1,Kif5a,Plekhb1,Opalin,Mog,Slco3a1,Cryab,Apod,Efhd1,Nol3	0.031796	0.0538738
DiazMoran_2013_NIHHighAnxietyRats_Downregulated_HC	0.00031775	0.031796	0.478773	1.9167	7	54	Slc5a7,Sncg,Rgr,Nrg2,Cd74,Spata3,RT1-Da,Cd3e,P2ry1,Myh1,Ephx3,Npr3,Slc10a4,Mpo,Folr1,Sostdc1,Amotl2,Adamts5,Arhgap9	3.663e-05	0.0320861	0.565203	2.13859	0	54	Slc5a7,LOC360919,Sostdc1,Folr1,Mpo,Sncg,Npr3,RT1-Da,Myh1,Cd74,Elovl7,Rp2,Col8a1,Slc10a4,Rgr,Nrg2,Cd3e,Spata3,Clic2,Glycam1,Epgn,Nhlrc2,Hes2,Bhlhb9,Snx29	0.0126875	0.156682	0.374864	1.56959	323	54	Amotl2,Dnai2,Col8a1,Folr1,Glb1l,Npr3,Snx29,Sostdc1,Adamts5,Dydc2,Myh1,LOC690276,Capsl,Glycam1,Rgr,RGD1310166,Avpr1b,Cd74	0.000906831	0.0570917	0.481788	1.81931	26	54	LOC360919,Folr1,Rp2,Sostdc1,Col8a1,Npr3,Glb1l,Snx29,Amotl2,Dnai2,Myh1,Elovl7,Dydc2,RGD1310166,Glycam1,Capsl,Clic2,Mpo,Trim36,Cd7,Pdilt,Cd74,LOC690276,Ermap	0.031796	0.0570917
LEIN_ASTROCYTE_MARKERS	0.000319298	0.031796	0.531825	1.9793	7	39	Lyz2,Glul,Id3,Mfge8,Clu,Matn4,Sox8,Sparc,Cst3,Itgb5,Sparcl1,Magi1,Cd63,Hepacam,Prdx6,Bcan,Aldoc,Gsn,Emx2,Gfap,Apoe,Plpp3,Dip2a,Slc6a20,Itgam,Atp1a4	0.0504507	0.477662	0.405967	1.43112	1359	39	Sparc,Lyz2,Matn4,Mfge8,Gfap,Plpp3,Sparcl1,Mlph,Bcan,Emx2,Clu,Id3,Cd63,Cst3,Slc6a20,Prdx6,Glul	0.0555751	0.333767	0.362681	1.4119	1419	39	Itgam,Gsn,Dip2a,Atp1a4,Mfge8,Ncan,Cd63,Cst3,Gfap,Matn4,Itgb5,Clu,Lyz2,Id3,Hepacam,Gldc	0.504469	0.951016	0.274583	0.969333	14675	39	Lyz2,Itgam,Gfap,Sparc,Gsn,Mfge8,Ncan,Cd63,Matn4,Dip2a,Atp1a4,Cst3,Gldc,Mlph	0.031796	0.333767
LEIN_OLIGODENDROCYTE_MARKERS	0.000318256	0.031796	0.435306	1.83984	7	71	Cryab,Tmem63a,Tppp3,Olig1,Mal,Pcyt2,Fa2h,Cntn2,Mtrr,Nrbp2,Mobp,Plekhg3,Csrp1,Frmd4b,Abca2,Arhgef10,Myrf,Ptgds,Taldo1,Mcam,Daam2,Car2,S1pr5,Map2k6,Eef2,Gsn,Serinc5,Gjb1,Olig2,Ttyh2,Mag,Slc48a1,Pacs2,Serpinb1a,Cnp,Npc1,Tmbim6	8.89521e-05	0.0373976	-0.489157	-2.00637	1	71	Cryab,Mag,Csrp1,Mcam,Ccp110,Hcn2,S1pr5,Myrf,Abca2,Ermn,Gltp,Aatk,Gjb1,Opalin,Npc1,Slc44a1,Actc1,Olig2,Selenop,Mobp,Gatm,Ttyh2,Mog,Daam2,Cntn2,Pacs2,Sox10,Tmem88b,Ndrg1,Gpr37,Wscd1,Qdpr,Syt11,Apod,Clic4,Arrdc3,Sgk1	0.0319978	0.255625	0.321595	1.42778	820	71	Gsn,Abca2,Tmem63a,Cntn2,Npc1,Aatk,Mag,Pacs2,Arhgef10,Fa2h,Tmbim6,Nrbp2,Pcyt2,Cd81,Gjb1,Gltp,Qdpr,Slc48a1,Myrf,Cnp,Hcn2,Wscd1,Serpinb1a,Gpr37,Olig1,Plekhg3,Sox10,Ndrg1,Ttyh2,Eef2,Frmd4b,Mcam,Tppp3,Serinc5,Mobp,Cryab,S1pr5,Cers2	0.000202542	0.0233132	-0.440062	-1.85836	3	71	Mal,Mcam,Car2,Sox10,S1pr5,Ttyh2,Tspan2,Ccp110,Tmem88b,Ermn,Ptgds,Omg,Slc44a1,Plekhb1,Opalin,Csrp1,Mobp,Daam2,Mog,Pex2,Gatm,Cryab,Clic4,Apod,Olig2,Selenop,Arrdc3,Sgk1	0.031796	0.0233132
GOBP_ADAPTIVE_IMMUNE_RESPONSE	0.00975241	0.198821	0.257403	1.35275	244	294	C3,Clcf1,Ctss,Cd6,Cfi,Prkd2,Pik3cd,Sash3,Jak3,Cd74,Prkcq,Alox15,Cd84,RT1-Bb,Il17ra,Foxp3,RT1-Da,Gpr183,Cd3e,Cd27,Slamf6,Slamf7,Prdm1,Clu,Rftn1,Lat2,Lat,Arg1,Lime1,Pkn1,C1r,Lilrb3a,RT1-Ba,Tfeb,Il23a,Ly9,Tec,Hfe,RT1-Db1,Syk,Camk4,Bcl10,Tgfb1,Gata3,Irf4,Inpp5d,Shld1,Il12rb1,Hlx,Kmt5c,Prkcd,Ptpn6,Phb,RT1-A1,Rnf8,Csk,Nectin2,C9,Jam3,Ripk3,Mlh1,Dclre1c,Loxl3,Traf2,Emp2,Adgre1,Tnfrsf13c,Ercc1,Lag3,RT1-CE4,Tmem98,Cd80,Cd86,Micb,Exosc3,Exosc6,Tfe3	3.37826e-05	0.0320861	0.366204	1.79969	0	294	Prkd2,Il13ra2,RT1-CE4,Lamp3,C3,Sash3,Gata3,Cd6,Lat,Cd28,C4bpb,Alox15,Jak3,Slamf6,Hlx,Lilrb3a,Cd84,Lag3,Cd226,Dclre1c,Hfe,Sh2d1a,LOC100364500,RT1-Bb,RT1-Db1,Ctss,Lat2,RT1-Da,Cd247,Cd74,Il20rb,Tnfrsf13c,Tnfrsf14,Erap1,Foxp3,Cxcl13,Fcgr2b,Cd27,Clcf1,Adgre1,Havcr2,Clec10a,Slamf7,Cd79b,Prdm1,Il33,Cd3e,Rftn1,RT1-CE10,Tgfb1,Btla,Tnfrsf17,C6,Cd19,Cfi,Il18r1,Irf4,Sh2d1b,Alcam,Prkcq,RT1-CE5,Bcl10,Ripk2,Cr2,RT1-CE3,Tlr8,Ptpn6,Gapt,Tfeb,Arg2,Tnfrsf1b,Cd86,Ripk3,Emp2,Irf1,Parp3,Ptprc,Pkn1	0.569109	0.852895	0.173742	0.964216	14579	294	Prdm1,C3,Pag1,Bach2,Fzd5,Xcl1,C1rl,Traf6,Mtor,RT1-DOb,Tcirg1,Hlx,Tmem98,Jak3,Il4i1,Smad7,Hfe,Fadd,Stx7,Mcoln1,Irf1,Tsc1,Stat3,Tnfsf13b,Tfeb,Pkn1,Tap1,Loxl3,Klhl6,Entpd7,Slamf7,Hmces,Jam3,Ercc1,Micb,Zbtb1,Zap70,Dennd1b,Tnfrsf11a,Cd81,RT1-CE4,Cd28,Ctsc,Nlrp3,Slc15a4,Cd160,Dbnl,Il4r,Nectin2	0.00575634	0.183854	0.285378	1.38894	200	294	Cd28,Il13ra2,C3,RT1-CE4,Prdm1,Hlx,Hfe,C4bpb,Irf1,Prkd2,C1rl,LOC100364500,Cd79b,Jak3,Xcl1,Lag3,Tcirg1,Sh2d1b,Tnfrsf14,Tmem98,Klhl6,Smad7,Ripk2,Il4r,Nlrp3,Tnfrsf17,Mtor,Cd19,Lat,RT1-CE5,RT1-DOb,Il20rb,RT1-CE10,Lamp3,Bach2,RT1-Db1,Il1b,C6,Fadd,Tfeb,Lilrb3a,Parp3,Cd6,Slamf7,Pkn1,Tap1,Slamf6,Cd7,Zbtb1,Nfkb2,Traf6,Cd74,Lax1,Il4i1,Ceacam1,Gzmm,Cd160,Dbnl,Itk,Loxl3,C8b,Cd27,Hmces,Ada,Alox15,Pla2g4a,Il27ra,Ctsc,Irf7,Ptk2b,Siglec10,Lig4,Gnl1,Prr7,RT1-CE1,Sash3,Slc15a4,Syk,Tnfaip3,Fcgr2b,Msh6,Cd46,Jak2,Cd84,Il23r	0.0320861	0.183854
HP_AUTISTIC_BEHAVIOR	0.00273587	0.108406	-0.247806	-1.36592	67	457	Usp27x,Cask,Lss,Otud6b,Stag1,Chd1,Deaf1,Efl1,Nus1,Cep290,Ndufs4,Son,Jam2,Srp54a,Cnksr2,Gatad2b,Pigc,Ppm1d,Arx,Atrx,Prokr2,Fmr1,Tbc1d23,Cdkl5,Uchl1,Alg11,Stag2,Syn1,Slc13a5,Agtpbp1,Herc2,Pcdh19,Scn1a,Hecw2,Nr2f1,Pde4d,Usp7,Slc6a1,Taf1,Fgf12,Gabra1,Nf1,Snrpn,Thoc2,Ap1s2,Madd,Pik3ca,Tmem106b,Tmlhe,Mctp2,Spata5,Med13,Nsun2,Taok1,Prkar1a,Ndufaf4,Tmem138,Pigy,Pgap1,Cep85l,Ehmt1,Rps6ka3,Gria2,Tmem237,Ap2m1,Naa15,Rspry1,Vcp,Dhdds,Ugp2,Dock7,Washc4,LOC100363372,Rab11a,Tbck,Dnm1,Usp9x,Dlk1,Ndufs1,Ndufaf5,Dnajc21,Gphn,Il1rapl1,Nhs,Chmp2b,Ophn1,Pten,Tbc1d24,Nlgn1,Slc35c1,Hnmt,Psmd12,Necap1,Slc35a3,Cacna1b,Adnp,Hcn1,Cltc,Gabrb3,Ube3a,Clcn4,Oca2,Pak3,Gdi1,Zfp711,Dmxl2,Nexmif,Cacna1c,Scn2a,Slc9a6,Nalcn,Acsl4,Wdr26,Crbn,Ireb2,Dcx,Herc1,Ndufaf1,Grik2,Syt1,Cog5,Tbl2,Lhx1,Sin3a,Mapk10,Gabrg2,Agtr2,Stxbp1,Uba5,Sim1,Gabra2,Dnajc6,Ywhag,Syp,Tsc2,Gabra5,Rims2,Synj1,Snca,Atp6v1a,Chrna7,Dpyd,Arhgef6,Kcnq5,Gfm2	5.1083e-05	0.0320861	-0.282568	-1.49636	0	457	Kmt2e,Nova2,Ap3b2,Cacna1b,Syt1,Agtpbp1,Ahdc1,Dyrk1a,Htra2,Ireb2,Pacs1,Rere,Scn2a,Taok1,Tcf4,Trappc9,Chd8,Ophn1,Pla2g6,Yy1,Ndufs7,Nf1,Smc1a,Clip2,Dlk1,Nfib,Pigy,Grin2b,Med13l,Psen1,Tbc1d24,Atp1a3,Cask,Gnao1,Gabrg2,Syngap1,Cux2,Gabbr2,Scn1b,Ank3,Ndufb11,Gabra5,Med23,Sts,Tbx1,Cep85l,Pcgf2,Extl3,Scn1a,Gtf2i,Uchl1,Zbtb20,Camk2a,Phf21a,Son,Cog5,Naga,Ndufaf5,Hivep2,Msto1,Sim1,Map1b,Svbp,Csnk2b,Set,Deaf1,Grin1,Tspan7,Nsd1,Specc1l,Tet3,Pak3,Cdkl5,Kdm5b,Slc6a8,Chrna7,Il1rapl1,Frrs1l,Cdh15,Cacna1c,Cux1,Lhx1,Ndufa6,Ndufaf8,Uba5,Bcorl1,Dmxl2,Myt1l,Ap2m1,Kmt2a,Ywhag,Tbl2,Wdfy3,Mapt,Ndufs2,Arv1,Dpyd,Mapk10,Ndufs3,Syn1,Pde4d,Setd5,Brsk2,Ndufv2,Cacna1a,Dnm1,Ndst1,Nrxn1,Hdac4,Pars2,Efl1,Gtf2ird1,Kdm3b,Gatm,Vcp,Hcfc1,Polr2a,Herc1,Snca,Gabrb3,Prkar1a,Gabrb2,LOC100911769,Pacs2,Smad4,Iqsec1,Agtr2,Slc13a5,Synj1,Kif1a,Stx1b,Ext2,Scn8a,Oca2,Dnajc6,Slc1a2,Mapk8ip3,Depdc5,Gatad2b,Mecp2,Tsc1,Sin3a,Kcnq5,Atp6v1a,Ehmt1,Hcn1,Madd,Herc2,Trio,Hnf1b,Ndufb9,Syp,Tanc2,Tsc2,Stxbp1,Tmem138,Hdac8,Kcna1,Slc35c1,Sdhb,Lss,Camta1,Arhgef6,Rims2,Hecw2,Dync1h1,Fgfr1,Tbr1,Gfm2	0.200615	0.581221	0.18701	1.08675	5152	457	Oca2,Ski,Tet3,Cic,Hcfc1,Hdac4,Arfgef2,Prdm16,Trrap,Galnt2,Dync1h1,Kdm5c,Pomt1,Frrs1l,Pcdh19,Sec24c,Nova2,Hira,Mtor,Ahdc1,Ndst1,Grin2b,Rai1,Wdfy3,Dll1,Tsc2,Iqsec1,Frmpd4,Kcnb1,Mapk8ip3,Kirrel3,Med25,Apc2,Trappc9,Lins1,Ntng2,Med13l,Tsc1,Pink1,Extl3,Pou3f3,Iqsec2,Kif1a,Pars2,Sh2b1,Ap3b2,Flcn,Ctnnb1,Ndufaf2,Ehmt1,Lrrk2,Pigq,Arvcf,Limk1,Pigo,Kdm5b,Pacs2,Smg9,Bcor,Naga,Fgfr1,Gtf2i,Madd,Tbc1d24,Cux2,Rreb1,Clp1,Edc3,Trio,Ftsj1,Herc2,Shank3,LOC100911769,Neurod2,Yy1,Comt,Grin2a,Nlgn3,Trpm3,Atp1a3,Grin1,Dnm1,Tanc2,Specc1l,Cux1,Ext2,Kmt2a,Man1b1,Msto1,Ndufs8	0.999946	1	0.135465	0.687455	37263	457	Pcdh19,Ski,Oca2,Hira,Arx,Sec24c,Cic,Rai1,Prdm16,Galnt2,Lins1,Dll1,Arfgef2,Snrpn,Flcn,Nova2,Tet3,Kdm5c,Mtor,Trrap,Ntng2,Sec23b,Hdac4,Kirrel3,Ddx6,Tsc2,Tbc1d24,Tusc3,Sh2b1,Lrrk2,Ahdc1,Clp1,Pigq,Shank3,Pomt1,Kcnb1,Mkrn3,Ftsj1,Pou3f3,Dock8,Dmpk,Chrna7,Apc2,Ctnnb1,Edc3,Rreb1,Rspry1,Neurod2,Arvcf,Med25,Tbl2,Tbck,Prokr2,Ndufaf2,Med13l,Iqsec2,Prss12,Comt,Frmpd4,Hcfc1,Ezr,Man1b1,Cacna1c,Dlg4,Trappc9,Cacna1b,Frrs1l,Grin2b	0.0320861	0.581221
FAN_EMBRYONIC_CTX_OLIG	0.00847122	0.187104	0.223593	1.26693	213	644	Pld1,Ptpdc1,Ralgds,Cobl,Ldlr,Rgs3,Cryab,Prima1,Tjap1,Cd22,Plod3,Nfasc,Tns3,Fam222a,Tmem63a,Igsf8,Cdkn2aipnl,Paqr6,Syt9,Prex1,Spsb1,Zfp536,Tmtc2,Pcp4,Kif13a,Cdk18,Sh3tc2,Ctnna1,Inpp5a,Fam124a,Plxnb3,Hhip,Acsl1,Ptk2,Clmn,Slc16a8,Tesk2,Slc45a3,Vwa1,Ppfibp2,Sox8,Limd1,Padi2,Fbn1,Slc13a3,Myo1d,Sesn1,Ambra1,Mal,Plpp2,Josd2,Tspan15,Enpp2,Fa2h,Vstm2b,Amotl2,Cntn2,Mvb12b,Tbc1d9,Cd9,Kcnj10,Tfeb,Mtrr,Myo1e,Pex5l,Mobp,Bmp8a,Galnt15,Nuak1,Syngr2,Tecr,Ube4b,Pfdn2,Ndufaf3,Slc4a2,Plekhh1,Plekhg3,Cldn11,Pip5k1b,Slco3a1,Bcor,Carns1,Csrp1,Grb10,Frmd4b,Rasgef1b,Ankrd44,Degs1,Abca2,Arhgef10,Myrf,Micall1,Ptgds,Fgfr2,Dnm3,Lzts2,Nek7,Mcam,Pcsk6,Sik3,Hoxd1,Mast3,Tjp2,Galnt6,Rhog,Sirt2,Tom1l2,Elovl1,Fryl,Arhgap22,Slc6a9,Tprn,Gldn,Tmbim1,Desi1,Gamt,Synj2,A1bg,Agap1,Colgalt2,Prr18,Gab1,Gng7,Jam3,Phc2,Rogdi,Slc31a2,Ncor2,Adck2,Egln3,Nav2,Arhgap23,Hdac11,RGD1563941,Gal3st1,Stx4,Tmcc2,Tmtc1,Phlda3,Car2,Dnm2,Hapln2,Bcas1,Atf7,RGD1560242,S1pr5,Sgk2,Zswim6,Gprc5b,Marcksl1,Klhl32,Smpd1,Bbx,Ctsl,Gpr62	5.39636e-05	0.0320861	-0.317229	-1.72814	0	644	Adamts4,Cpox,Mag,Sik3,Slain1,Best1,Csrp1,Papss1,Pfdn2,Psen1,Spns2,Copa,Gab1,Septin8,Mcam,Lpar1,Rxrg,Tcta,Bcas1,LOC102555183,Sema3d,Sh3kbp1,Zfyve28,Ablim2,Got1,Hid1,Micall1,Wnk1,Ank3,Osbpl1a,Spata2,Ankrd44,Chadl,Ell2,Ipo13,Pcsk6,Tmem256,G4,Nbr1,Nek7,Nkx6-2,Pllp,Slc6a9,Srd5a3,Hipk2,Kcnmb4,Ncor2,Scarb2,Nxpe3,S1pr5,Tmbim1,Dctn1,Evi2a,Kif13a,Myrf,Galnt6,Mob3b,Plat,Abca2,Acsbg1,Azgp1,LOC102556347,Relt,Eps15,Neo1,Sftpc,Ermn,Gltp,Agfg1,Zfyve19,Aatk,Il1rapl1,Ptp4a2,Tjp2,Tprn,Fmnl2,Ttll7,Ostf1,Rictor,Washc5,Ikzf5,Mpc1,Plekhh1,Pxk,Rab33a,Slc27a4,Synj2,Csf1,Fryl,Gjb1,Map1a,Adipor2,Fez1,Mfsd12,Slc22a6,St6galnac3,Ano10,Dip2b,Pkp4,Unc5c,Klhl24,Mtmr10,Fam177a1,Fis1,Opalin,Hhip,Npc1,Shisa4,Cant1,Dlg1,Slc44a1,Atp10b,Emc10,Fam221a,Slc7a14,Zcchc17,Pcsk7,Adamts18,Cln8,Fam13c,Pak1,Shisa2,Ninj2,Phldb1,RGD1304694,Bin1,Dlg2,Sec14l5,Olig2,Prkacb,Slc24a2,Bcar1,Cep104,Cyb5r2,Nipal3,Clca4,Mobp,Nipa1,Map7d1,Asb1,Capn3,Gprc5b,Ttyh2,Hspa2,Mog,Tulp4,Ppp1r14a,Snx30,Cdr2l,Lhpp,Scamp5,Lmna,Prkar1a,Setd7,St18,Ankh,Sort1,Tf,Cntn2,Fnbp1,Pacs2,Atp9b,Lamp1,Sox10,Peli1,Tmem132b,Kif1a,Mgat5,Pde3b,Sephs2,Atp8a1,Fry,Tmem178a,Dnajc6,Klk6,Ppp1r16b,Tubb4a,Ubr1,Ano4,Ndrg1,Nipal4,Zswim6,Fdft1,RGD1359508,Gpr37,Strn,Tmtc1,Hr,App,Lrrc8b,Qdpr,Sema4d,Fbxo32,Lgi3,Mfsd6,Paip2b,Ldlrap1,Sgk2,Bace2,Lrrc8d,Susd6,Mansc1,Slco3a1,Erbb3,Syt11,Shtn1,Sox8,Cndp1,Scg5,Pik3ip1,Ngfr,Pde8a,Apod,Kif13b,Clic4,Enpp6,Psd3,Unc5b,Tppp,Scarb1,Gldn,Cpm,Map6d1,Fech,Sh3gl3,Ttl,Gnai1,Dock9,Slc22a23,Wipi1,Sptlc2,Etv6,Borcs5,Hmox2,Pde4dip,Gab2,Cpd,Tmtc4	3.88425e-05	0.0030037	0.287536	1.72335	0	644	Amotl2,Spata13,Tppp,Ado,Tecpr2,Klf13,Slc7a14,Peli1,Arhgap23,Tf,Zfp536,Kcnj10,Tmem132b,Gsn,Abca2,Ncor2,Ppp1r16b,RGD1359508,Slc4a2,Snx29,Tbc1d9,Bace1,Prex1,Prr18,Zfyve19,Stim1,Cd22,Itpkb,Mast3,Ankrd44,Fryl,Tmem63a,Galc,Kif13b,Ralgds,Rps6ka2,Slc16a8,Ambra1,Paqr6,Smad7,Syngr2,Kcnj2,Dnm2,Gas6,Plxnb3,Klk6,Sptlc2,Cntn2,Padi2,Ldlrap1,Npc1,Vwa1,Aatk,Gpr62,Carns1,Adipor1,Nav2,Pcsk6,Gal3st1,Gjc2,Tyro3,Smpd1,Strn,Prkacb,Amer2,Asb1,Cdk18,Atp8a1,Kif1a,Plpp2,Hoxd1,Nfasc,Tfeb,Paip2b,Klhl21,Plekhh1,Unc5b,Adamts18,Clmn,Hapln2,Adck2,Aplp1,Hhip,Josd2,Map1a,Tmem64,Tom1l2,Cln8,Elavl3,Mag,Flnb,Sema4d,Fads1,Pacs2,Bcor,Fry,Map6d1,Arhgef10,Tprn,Alad,Fa2h,Timp2,Adipor2,Lzts2,Sun2,Jam3,Pip5k1b,Tns3,Lgi3,Nipal3,Tmem184b,Adamts4,Lrrc8b,Pex5l,Pm20d1,Igsf8,Sftpc,Gas7,Col16a1,Cpd,Ipo13,Ablim2,Adcy5,Enpp2,Fam222a,Agpat1,Zer1,Gde1,Agpat4,Myo1d,Slc22a23,Tp53inp2,Colgalt2,Micall1,Coro2b,Dhcr24,Ppp1r14a,RGD1560242,Tjap1,Mfsd12,Fam131b,Nkx6-2,Fgfr2,Gjb1,Hr,Susd6,Tspan15,Grin2a,Mpp2,Pllp,Snx30,Sgk2,Spsb1,Taf10,Apbb1,Cdr2l,Sik3,Gltp,Qdpr,Fam107b,Atp10b,Mapk8ip1,Tns2,Fah,Ppfibp2,Shisa2,Tmtc1,Cd9,Zswim6,Acsl1,Ankh,Cntn1,Ctnna1,Myrf,Wipi1,Abhd17a,Arhgef2,Deptor,Cnp,Gipc1,Smim13,Marchf2,Bcar1,Mgat5,Pomgnt1,Spns2,Copa,Myo1e,Elovl1,Ube2z,Dip2b,Limd1,Eml2,RGD1559896,Ano10,Atp9b,Gpr37,Phldb1,Dact3,Lmna,Nbr1	0.503965	0.95074	-0.176033	-0.990055	5465	644	Cfl2,Fbxo32,Gpr37,Ppp2r2a,Rhog,Slc22a23,Brox,Cldn11,Hr,Psen1,Sgcb,Ubl3,Zeb2,Ldlr,Osbpl1a,Fam177a1,Fut8,LOC102555183,Papss1,Wipi1,Dock9,Picalm,Rap1a,Tmem128,Emc10,Scarb1,Slain1,Apln,Arhgef37,Evi2a,Gab1,Ptprd,Cd200,Clca4,Ldlrad4,Rab9a,Tmem230,LOC102556347,Mal,Pcsk7,Unc5b,Ctsl,Ttl,Mcam,Mob3b,Stx6,Trim2,Vmp1,Car2,Hhip,Sft2d1,Samd12,Ankrd40,Fmnl2,Sox10,Kcnmb4,S1pr5,Ttyh2,Bloc1s2,Slc6a9,Arl2,Galnt6,App,Ccny,Faim2,Tmtc2,Trim62,Bmp8a,Htatip2,Mapk6,Ngfr,Sema3d,Agfg1,Setd7,Synj2,Mbnl2,Pik3ip1,Slc24a2,Sh3kbp1,Tmbim1,Zswim6,Map7,G4,Stx4,Dlg2,Eps15,Bzw2,Pde8a,Septin8,Ell2,Ormdl2,Rab21,Cndp1,Grb10,Ptp4a2,Rtn4,Mansc1,Secisbp2l,Tmtc1,Pkp4,Sgk2,Ermn,Pde4dip,Cdh19,Cdkn2aipnl,Ube2q1,Dennd5a,Ikzf5,Neo1,Rbm48,Etfrf1,Ptgds,Erbb3,Slc44a1,Ano4,Prima1,Gprc5b,Plekhb1,Tmem256,Borcs5,Ostf1,Paip2,Rassf2,Svip,Plat,Tmem209,Bace2,Opalin,Cldnd1,Fnta,Map7d1,Sbds,Acsbg1,Fdft1,Map1lc3b,Fnbp1,Shisa4,Csrp1,Tjp2,Tpd52,Gpr155,Mobp,Fez1,Mindy3,Lrrc8d,Rasgef1b,Epb41l3,S100b,Mog,Sephs2,Spock3,Fech,Slc22a6,Lhpp,Prkar1a,Pfdn2,Pxk,Syt9,Tubb4a,Kif13a,Zcchc17,Lamp1,Nipal4,Enpp6,Dusp10,Stmn4,Cpm,Dtd2,Azgp1,Tram1l1,Mpc1,Bcas1,Dnm3,Pcp4,Slco3a1,Cryab,Mfsd6,Clic4,Gab2,Pld1,RGD1311703,Ints13,Dixdc1,Sox8,Apod,Nek7,Olig2,Phyhipl,Dnajc12,Pak1,Errfi1,Etv6,Fis1,Shtn1,Fam221a,Hmox2,Scg5,Gldn	0.0320861	0.0030037
MANNO_MIDBRAIN_NEUROTYPES_HDA	0.0262171	0.319312	-0.227687	-1.24337	649	414	Ank2,Ankrd12,Tmem132b,Csmd1,Ripor2,Chst1,Clvs1,Frmd3,Mllt11,Golga7b,Sult4a1,Uchl1,Acsl5,Smim18,Nmnat2,Map2,Xkr4,Nap1l3,Shtn1,Amph,Map3k9,Robo2,Ube2ql1,Gabrb1,Ap1s2,Gpc2,Slc16a14,Dpysl3,Nfe2l3,Ppp2r3a,Syt4,Ica1l,Rab9b,Rock1,Reep1,Epha5,Pbx1,Igf1,Ptk2b,Dlg2,Klhl14,Rundc3b,Crhbp,Hpgd,Prkca,App,Cpeb4,Prrt2,Slitrk1,Edil3,Crmp1,Pkia,Dlk1,Sh3bp5,Gpr85,Shroom2,Rtn1,Smpd3,Zc2hc1a,Chl1,Faxc,Tmem169,Cpne4,Plppr4,Gabrb3,Ugcg,Gpm6a,Gap43,Tmem74b,Arhgef3,Clcn4,Gng2,Nav3,Pak3,Snap25,Scn2a,Pak6,Acsl4,Nectin1,Optn,Syt13,Sema3d,Slc18a1,Dcx,Cdh13,Grik2,Scg5,Hpcal4,Rnf14,Stmn2,Grip1,Kif5c,Slc39a8,Pde4dip,Fam13c,Mturn,Gabrg2,Fgf9,Nnat,Serinc1,Slc6a15,Gabra2,Pip4p2,Snap91,Ywhag,Elavl2,Fgf13,Rims2,Synj1,Cadm1,Pgm2l1,Tmem178b,Ppp1r21,Gprin3,Terf2ip,Plcxd3,Asns,Chrna7,Tmem35a,LOC102553138,Rims1,Sh3gl3	5.06765e-05	0.0320861	-0.296652	-1.5561	0	414	Frmd3,Lrrc3b,Sobp,Uchl1,Fut9,Igsf9,Slc16a14,Armh4,Map1b,Shf,Celsr3,Gabrb1,Plxna4,Tspan7,Ppfia2,Rbfox2,Pak3,Slc4a8,Syt13,Chrna7,Tmem185b,Ttll7,Plekhm3,Rtn1,Robo1,Myo5a,Snap91,Unc13a,Pgm2l1,Atp2b2,Hivep3,Sh3pxd2a,Myt1l,Myrip,Erc2,Tmem178b,Ywhag,C1ql1,Fam13c,Grip2,Mturn,Bin1,Dlg2,Clvs1,Star,Prkacb,Kcnma1,Ripor2,Nrxn1,Fgf9,Nnat,Smpd3,Tmem35a,Lsamp,Plcxd3,Grm8,Sstr2,Crhbp,Nav3,Terf2,Chga,Gabrb3,Kcnq3,LOC100911769,Fnbp1,Pcdh1,Asns,Golga7b,Ncam1,Erbb4,Prkca,Synj1,Cacna1e,Cadm1,Optn,Tmem132b,Ppp1r21,Epha5,Gdap1l1,Atp8a1,Pbx1,Dnase1l1,Terf2ip,Csmd1,Dscam,Dok6,Tuba1a,Grip1,Kif5c,MAST1,Zbtb38,App,Xkr4,Ube2ql1,Dpysl3,Shtn1,Scg5,Cpne4,Nmnat2,Lamc2,Tppp,Rims1,Sh3gl3,Ank2,Clstn2,Rims2,Srgap1,Faxc,Enc1,Stmn1,Fat3,Gprin3,Cngb1,Pde4dip,Ica1l,Map3k9,Cadps,Slc18a1,LOC102553138,Amph	0.0980424	0.429139	-0.199238	-1.15164	2383	414	Elovl4,Ppp1r21,Rnf14,Ap1s2,Smim18,Akap12,Cacng2,Maco1,Scn3a,Cdc42ep3,Ebf1,Tspan13,Epha5,Fgf9,Map2,Rtn1,Scg3,Gria3,Parp8,Tmem35a,Tspan7,Gap43,Slc6a15,Zglp1,Optn,Acsl5,Adcy2,Ccdc136,Robo2,Reep1,Sema3d,Tmem169,Tac1,Mturn,Rock1,Scn3b,Ankrd12,Ebf2,Stmn4,Chga,Ctnna2,Gpr85,Tmem196,Scn9a,Acsl4,Gprasp1,Syt4,Calb2,Gng2,Ica1l,Slc16a14,Fgf13,Phactr3,Gpm6a,Nap1l3,Stmn2,Zc2hc1a,Nsg2,Rab9b,Rundc3b,Snap25,Sema3e,Shtn1,Ehbp1,Mab21l1,Pip4p2,Gria4,Gabrg2,Ina,Elavl2,Ugcg,Pkia,Frmd3,Elavl4,Olfm3,Foxp2,Slc17a6,Ntm,Rtl9,Arg2,Mllt11,Prkx,Npy1r,Kcnip4,Tceal5,Nfe2l3,Igf1,Scg5,Hpgd,Ebf3,Glra2	0.00015024	0.0205654	-0.282653	-1.53161	1	414	Robo2,Clvs1,Gprasp1,Fgf9,Nmnat2,Nrxn1,Sema3d,Zbtb38,Dpysl3,Igsf9,Map1b,Fut9,Pou2f2,Shisal1,Tceal5,Acsl5,Scn3a,Sema6d,Gria4,Srgap1,Ajap1,Bcl11a,Casz1,Dlg2,Epb41l1,Kcnma1,Kif3a,Igf1,Phactr3,Gabrb3,Map3k9,Scg3,Snap25,Map2,Ppfia2,Tm2d3,Ehbp1,Pde4dip,Rtn1,Scn9a,Kcnn3,Reep2,Zc2hc1a,Mturn,Gabrg2,Jup,Pbx1,Rbfox2,Parp8,Cadps,Garnl3,Gng3,Grm8,Ptpn5,Tmem163,Reep1,Pkia,Tmem196,Gnao1,Olfm3,Fndc5,Cxadr,Foxp2,Ncam1,Plxnc1,Fnbp1,Ebf1,Cacng2,Sema3e,Prkca,Dnase1l1,Cngb1,Ntsr1,Pdzrn4,Gabbr2,Optn,Prkx,Mllt11,Cpne4,Fat3,Ina,Sstr2,Arl8a,Myt1l,Grip2,Adcy8,Tspan7,Slc16a14,Akap12,Elavl4,Epha5,Ctnna2,Maco1,Dscam,Stmn4,Terf2,Amph,Ccdc136,Sertad4,Hpgd,Dnm3,Frmd3,Lrrc55,Chrna4,Nfe2l3,Mab21l1,Lrrc3b,LOC102553138,Calb2,Slc17a6,Cbln2,Tac1,Slc18a1,Stmn1,Shtn1,Chga,Lamc2,Scg5,Glra2,Ebf3,Ica1l,Rtl9	0.0320861	0.0205654
Andrus_2012_WistarMoreImmobileRats_Downregulated_HC	0.101886	0.508898	0.24357	1.20242	2565	178	Lyz2,Ttr,Slc4a5,Akt2,Clic6,Slc20a2,Pla2g5,Mlec,Padi2,Bmp7,Mfrp,Ace,Rdh11,Enpp2,Nt5dc2,Tcn2,Sostdc1,Pdzd2,Mmp14,Phactr2,Aqp1,Prlr,F5,Sod3,Cst3,Fmod,Slc4a2,Cdkn1c,Sdf2,Notch2,Kcne2,Coch,Gadd45a,Fgd2,Inmt,Ret,Pcolce,Mdk,Smo,Cdr2,Gpx1,Igfbpl1,Cebpa,Calml4,Rbp4,Dab2,Krt8,Cdk5r2,Asb18,Oscp1,Zdhhc5,C1qtnf3,Atp1b2,St6gal1,Tmcc1,Mcat,Inpp5f,Itgb6,Sned1,Col1a1,Ganab,Cnp,Rnaset2	3.50373e-05	0.0320861	0.381762	1.76461	0	178	Lyz2,Sostdc1,Clic6,F5,Slc4a5,Aqp1,Syap1,Ttr,C1qtnf3,Kcne2,St6gal1,Ace,Mfrp,Pla2g5,Enpp2,Nt5dc2,Erap1,Prlr,Cebpa,Ifi44,Coch,Atp11c,Igfbp5,Fmod,Slc4a2,Cdr2,Itgb6,Mdk,Pnrc2,Phactr2,Smo,Bmp7,Gulp1,Pdzd2,Slc31a1,Sod3,Stc1,Tnfrsf1b,Tcn2,Col1a1,Dab2,Tfpi,Thoc1,Zfp68,Copb1,Cdkn1c,Asb18,Ifit2,Krcc1,Ccdc34,Itga6,Pcolce,Nudcd1,Calml4,Mmp14,Rdh11,Gpx1,Mtus1,Cacybp,Igfbpl1,Krt8,Cst3,Sdf2,Ube2d2,Notch2,Ugp2,Cyp51,Sned1,Aldh6a1,Jam2,Slc6a20,Sav1,Psme4,Parp12,Tmed7,Cp,Rnaset2,Dag1,Maf,Lepr	0.00340856	0.0697596	0.287696	1.49492	86	178	Notch2,Prlr,Pla2g5,Igfbpl1,Aqp1,Slc4a2,Gba,Kcne2,Ttr,Slc4a5,Ace,Mlec,Cdr2,Clic6,Itgb6,Itgb8,Yipf3,Pdzd2,Sostdc1,Krt8,Mdk,Slc31a1,Mfrp,Rnaset2,Padi2,Pdpr,Ddb1,Slc20a2,Men1,Phactr2,C1qtnf3,F5,Paics,Chrm1,Sez6l2,Cst3,Kalrn,Tcn2,Mtmr3,Ganab,Smo,Enpp2,Cdk5r2,Nt5dc2,St6gal1,Bmp7,Calml4	0.000122014	0.0183719	0.36526	1.67614	3	178	Aqp1,Sostdc1,Clic6,Kcne2,C1qtnf3,Slc4a5,F5,Pla2g5,Prlr,Ttr,Ace,Itgb6,Slc4a2,St6gal1,Cdr2,Mfrp,Mdk,Slc31a1,Lyz2,Notch2,Igfbpl1,Enpp2,Atp11c,Krt8,Slco1c1,Pdzd2,Nt5dc2,Rnaset2,Phactr2,Yipf3,Smo,Men1,Med16,Gulp1,Sez6l2,Calml4,Pdpr,Tcn2	0.0320861	0.0183719
Park_Hippocampus_Mouse_lightyellow	0.873283	0.978736	0.161217	0.88077	22059	421	Ptpdc1,Als2,Pcdhb7,Tbc1d1,Cdc42ep3,Bcl11b,Ints3,Nfasc,Dpp6,Cbr3,Hmg20b,Mpv17,Cnnm2,Sf1,Ctnnd2,Ptk2,Htr3a,Adcy6,Abcf1,Kcnc4,Cacnb3,Dcn,Ncoa5,Npas2,Acot11,Ptpru,Sorcs2,Tiam1,Exosc10,Rbms2,Anks1a,Cog1,Trmt1,Zfp646,Raver1,Crat,Slc45a4,Rbm11,Lamb2,Nup210,Akap1,Fancl,Micall2,Bcor,Ap3s2,Gpld1,Abca2,Mbtps1,Sema7a,Cnnm3,Sertad2,Thsd7b,Elovl1,Fryl,Rundc1,Sec16a,Apbb2,Ddx41,Pik3r1,Rab31,Man2c1,Gab1,Lztr1,Cad,Myo10,Rpia,Tm9sf4,Lyrm2,Dhx38,Galnt9,Igfbp4,Mib2,Pabpc4,Vps11,Dhx35,Senp1,Marcksl1,Stt3b,Bbx,Gpaa1	5.08958e-05	0.0320861	-0.292634	-1.53743	0	421	Pip4k2b,Usp22,Alg2,Camk2a,Klhdc10,Ptprn,Lmtk2,Hcn3,Sf3b3,Celsr3,Plch2,Abca2,Acsbg1,LOC102556347,Plxna2,Sf3b2,Specc1l,Uqcrc1,Slc4a8,Tnpo2,Aatk,Pi4kb,Trim28,Icmt,Eif3b,Slc35e1,Slc9a1,Gpc1,LOC100294508,Usp5,Csnk1d,Fryl,Sart3,Igf1r,Aak1,Creb1,Myt1l,Tp53bp1,Dhx30,Diras2,Slit3,Caskin2,Cant1,Sema7a,Slc41a2,Edc4,Tbl2,Ipo4,Nrdc,Mtmr3,Slc44a2,Ap2a2,Mapk1,Mapk10,Exoc3,Nrxn1,Gbf1,Smpd3,Letm1,Tdrd7,Ints12,Uba1,Ankfy1,Nub1,Cachd1,Dst,Ppm1e,Tnfrsf21,Sort1,Pacs2,S100a1,Ncam1,Tnrc6c,Peli1,Afg3l1,Myo10,Foxo1,Kcng4,Scn8a,Akap6,Ubr1,Pou6f1,Arih2,Grip1,MAST1,Sgsm1,Dtx4,RGD1562339,Kcnc1,Xkr4,Wdr1,Lrrc8d,Madd,Chrm3,Nav1,Apc,Prkce,Ddx24,Ogfod1,Peg12,Cnot10,Kif3c,Sdhb,Ndufa12,Apbb2,Tppp,Mybbp1a,Ptprk,Capn5,Sh3gl3,Gak,Lrp12,Islr2,Tbc1d25,Dync1h1,Gmpr2,Dis3l2,Kndc1,Cacna2d3,Pde4dip,Adam23,Elf1	3.89879e-05	0.0030037	0.306959	1.76903	0	421	Tnrc18,Tppp,Peli1,Cad,Atp1a1,Igf1r,Dync1h1,Abca2,Pkd1,Sez6l,Pcnx1,Tiam1,Usp22,Slit3,Fryl,Nav1,Adcy6,Cnnm3,Atp2b3,Slc45a4,Nphp4,Ep400,Usp5,Slc35e1,Caskin2,Mbtps1,Srebf2,Sidt2,Inppl1,Med24,Ncan,Sez6,Aatk,Spata2L,Gbf1,Cpsf1,Fem1b,Tyro3,Llgl1,Celsr3,Extl3,Gpc1,Lamb2,Adam23,Irs2,Nfasc,Snx33,Rundc1,Slc4a8,Mpv17,Icmt,Anks1a,Ptprf,Ints3,Zmym3,Trim28,Mib2,Mtmr3,Pacs2,Bcor,Nup210,Pip4k2b,Edc4,Madd,Agrn,Ptprs,Sgsm1,Dhx30,Nrxn2,Raver1,Col16a1,Cnot10,Zer1,Xkr4,Dpp9,Gak,Sertad2,Ubp1,Ipo4,Bcl11b,Diras2,Slc4a3,Zfp316,Dmwd,Cog1,Mark2,S100a1,Top3b,Nos1,Dhx35,Dclk2,Nomo1,Adam15,Angel1,Gapvd1,RGD1307929,Specc1l,Crat,Arhgef2,LOC100294508,Mybbp1a,Ehd1,Ndufa12,Sec16a,Kcnc4,Letm1,Uba1,RGD1562339,Afg3l1,Dab2ip,Lrrc7,Usp20,Elovl1,Vps11,Gldc,Hmg20b,Plxna2,Tbl2,Zfp646,Camk2a,Csnk1d,Ptprn,Sgpl1,Caskin1,Pi4kb,Uqcrc1,Galnt9,Exosc10,Myo10,Prkce,Apbb2,Clstn3,Tbc1d25,Polr3a,Tp53bp1,Akap1,Gria1,Gpaa1,Tnrc6c,Fgfr3,Ap2a2,Med12,Oprl1,Slit2,Arfip2,Mpdz,Thoc5,Iars2,Bbx,Camta2,Sfxn5,Hcn3,Tnpo2,Creb1,Med11,Sema7a,Slc9a1,Scn8a,Sema6b,Ctnnd2,Dst,Ptpru,Slc44a2,Trmt1,Clptm1l,Fam102a,Fbxo42,Foxo1,Gab1,Man2c1,Aco2,Dhx38,Exoc4,Kndc1,Sirpa,Tollip,Gart,Glg1,Marcksl1,Pip5k1a,Mrpl16,Bckdk,MAST1,Pigx,Trafd1	0.517495	0.957297	0.195059	0.983061	19078	421	Tnrc18,Alox12b,Mark2,Sez6l,Sez6,Cnnm3,Adcy6,Slit3,Spata2L,Snx33,Sgpl1,Atp2b3,Pip5k1a,Pcnx1,Nrxn2,Atp1a1,Peli1,Ptprf,Rundc1,Agrn,Zfp316,Col16a1,Tiam1,Nos1,Raver1,Ehd1,Pkd1,Slc4a3,Caskin1,Med24,Mbtps1,Irs2,Ncan,Gapvd1,Htr3a,Slit2,St3gal6,Cad,Zfp646,Nphp4,Cpsf1,Unc13b,Bcl11b,Tppp,Ptprs,Tyro3,Mib2,Caskin2,Exoc4,Gpc1,Lamb2,Usp5,RGD1307929,Dpp9,Usp22,Stt3b,Nomo1,Ubp1,Zmym3,Kndc1,Adam15,Mpdz,Tbl2,Crat,Igf1r,Fem1b,Srebf2,Slc9a1,Dab2ip,Sirpa,Anks1a,Gpr107,Fancl,Hmg20b,Cacna1b,Slc35e1,Oprl1,Iars2,Gldc,Sorcs3,Tollip,Prmt7,Fbxo42,Sidt2,Aatk,Galnt9,Llgl1,Zer1,Dhx35,Inppl1,Dmwd,Ap2a2,Eftud2,Trim28,Pip4k2b,Slc45a4,N4bp2,Angel1,Dhx30,Ipo4,Sfxn5,Tbc1d1,Trafd1,Lonrf2,Polr3a,Glg1,Rnf103,Ep400,Pcdhb7,Plxna2,Csnk1d,Sgsm1,Abca2,Icmt,Mapk1,Tmem130,Atm,Gart,Kcnc4,Pigx,Bcor,Mycbp2,Senp3,Slc4a8,Fgfr3,Gne	0.0320861	0.0030037
GOCC_PROTON_TRANSPORTING_TWO_SECTOR_ATPASE_COMPLEX_CATALYTIC_DOMAIN	0.000359468	0.0351081	-0.683087	-1.98447	8	15	Atp5f1c,Atp6v1b2,Atp6v1c1,Atp6v1h,Atp6ap1,Atp6v1a,Atp6v1e1	0.325213	0.811903	-0.389636	-1.10365	7662	15	Atp5f1c,Atp6v1b2,Atp6v1a,Atp6v1e1	0.978368	0.996491	-0.177559	-0.539092	24105	15	Atp6v1h,Atp6ap1,Atp6v1a,Atp6v1e1,Atp5f1c,Atp6v1c1	0.855104	1	0.254312	0.709644	23729	15	Atp6v1c2,Atp5f1d,Atp5f1a,Atp5f1b,Atp6v1b1,Atp6v1b2,Atp6v1h,Atp5po,Atp6v1e2	0.0351081	0.996491
Gemma_GSE81672_Ketamine_and_Imipramine_Reverse_Transcriptional_Signatures_of_Susceptibility_and_Induce_Resilience-Specific_Gene_Expression_Profiles_HC_treatment_ketamine_Up	0.000359741	0.0351081	0.541594	1.96427	8	35	Rasd2,Eps8l2,Pcp4l1,Epn3,Pcp4,Zic1,Slc17a6,Tcf7l2,Rnf152,Fzd10,Gbx2,Cpne9,Prkcd,Adra2b,Plcb4,Adra1b	0.505229	0.90949	0.281145	0.967178	13575	35	Eps8l2,Epn3,Gbx2,Pcp4l1,Rasd2,Rnf152,Slc17a6,Tcf7l2,Adra1b,Adra2b,Pcp4,Zic1,Vipr2,Patj,Plcb4,Bsg,Rgs16	0.000489916	0.0189325	-0.506405	-1.93113	11	35	Zdhhc22,Mctp2,Pcp4,Plcb4,Sox13,Vipr2,Rab37,Adra2b,Cpne9,Shox2,Rgs16,Tcf7l2,Smpx,Gbx2,Slc17a6	0.0001896	0.0233132	-0.591553	-2.14647	3	35	Fxyd7,Adra2b,Cxxc5,Zic1,Gbx2,Plcb4,Rgs16,Rab37,Zdhhc22,Sox13,Prkcd,Smpx,Pcp4,Shox2,Tcf7l2,Slc17a6,Cpne9,Tbr1,Adamts15	0.0351081	0.0189325
GOBP_NEGATIVE_REGULATION_OF_IMMUNE_EFFECTOR_PROCESS	0.45796	0.823885	0.222135	0.996426	11486	97	Cd22,Htra1,Jak3,Cd84,Foxp3,Il2ra,Arg1,Irak3,Tkfc,Pcbp2,Hfe,Tgfb1,Hlx,Ptpn6,RT1-A1,Angpt1,Loxl3,RT1-CE4,Micb,Tgfb2,Sec14l1,Fgl2,Il33,Zbtb7b,Ppm1b,Crk,Ufd1,Grn,RT1-CE5,Bcl6,Dusp10,Tarbp2,Traf3ip1,Il20rb,Parp3,Cd300a,Tmbim6,Smad7,Susd4,Xcl1	7.19787e-05	0.0373976	0.447518	1.88802	1	97	Il13ra2,RT1-CE4,C4bpb,Jak3,Hlx,Cd84,Hfe,LOC100364500,Ufd1,Il20rb,Cd22,Foxp3,Fcgr2b,Havcr2,Fgl2,Nlrx1,Tgfb2,Tspan6,Il33,Ppm1b,RT1-CE10,Tgfb1,RT1-CE5,RT1-CE3,Foxf1,Ptpn6,Prkdc,Parp3,Ptprc	0.760961	0.933271	0.183089	0.861402	19437	97	Apoa1,Xcl1,Cd22,Hlx,Jak3,Nlrx1,Smad7,Hfe,Sec14l1,Loxl3,Tmbim6,Micb,Nploc4,Gpatch3,RT1-CE4,Il4r	0.00623534	0.193123	0.366882	1.54274	193	97	Il13ra2,RT1-CE4,Nlrx1,Hlx,Hfe,C4bpb,LOC100364500,Jak3,Xcl1,Smad7,Il4r,Sec14l1,Tgfb2,Cd22,Foxf1,RT1-CE5,Il20rb,RT1-CE10,Serpinb9,Parp3,Apoa1,Mul1,Nploc4	0.0373976	0.193123
GOBP_LYMPHOCYTE_ACTIVATION	0.00700408	0.170544	0.232685	1.29602	176	523	Dock8,Smad3,Clcf1,Xbp1,Lck,Cyp26b1,Cd22,Tmem131l,Cd6,Dll1,Bcl11b,Ccl5,Mafb,Pik3cd,Sash3,Bmp4,Jak3,Fzd7,Cd74,Prkcq,Rac2,Prex1,Foxp3,Ntrk1,RT1-Da,Gpr183,Cd3e,Cd27,Vav3,Grap2,Slamf6,Slamf7,Prdm1,Il2ra,Dll4,Lat2,Adgrg3,Chrna4,Lat,Arg1,Tac1,Cebpb,Laptm5,Pkn1,Cdkn1a,Rasal3,Tbc1d10c,Mmp14,Bak1,Dtx1,Spi1,Syvn1,Elf4,Rab29,Il23a,Ly9,Hfe,Hdac5,Igf2,Ncstn,Syk,Zbtb7a,Notch2,Camk4,LOC100910732,Bcl10,Cmtm7,Tgfb1,Adam8,Mpl,Fgr,Gata3,Irf4,Sox12,Inpp5d,Shld1,Il12rb1,Hlx,Tlr9,Itgal,Kmt5c,Mettl3,Igfbp2,Itfg2,Mdk,Pik3r1,Pik3r6,Prkcd,Ptpn6,Phb,RT1-A1,Rnf8,Abl1,Csk,Onecut1,Wnt1,Ripk3,Mlh1,Patz1,Clec7a,Dclre1c,Fgf10,Hhex,Loxl3,Zfp335,Chd7,Gli2,Ezh2,Rhbdd3,St3gal1,Yy1,Ihh,Tnfrsf13c,Wnt3a,Xrcc6,Ercc1,Lag3,RT1-CE4,Stat5b,Tmem98,Grb2,Tcf3,Ikzf3,Cd80,Cd86,Inha,Micb,Myh9l1,Exosc3,Sox11,Stk11,Exosc6,Srf,Treml2,Vsir,Mertk,Nfatc2,LOC100909750,Clnk,Fbxo7,Fgl2,Gsn,Ppp3ca,Tnfrsf4,Zbtb7b,Sfrp1,Entpd7,Ager,Fkbp1b	9.73805e-05	0.0373976	0.281234	1.46034	2	523	RT1-CE4,Lck,Sash3,Gata3,Cd6,Dock8,Lat,Fzd7,Cd28,Jak3,Slamf6,Smad3,Hlx,Zbtb7a,Spi1,Vav3,Lag3,Dclre1c,Btn2a2,Hfe,LOC100364500,Xbp1,Hhex,Bcl11b,Efnb3,Dll1,Grap2,Lat2,Map3k8,RT1-Da,Clec7a,Nfam1,Efnb1,Cd74,Il20rb,Tnfrsf13c,Cd22,Tnfrsf14,Foxp3,Fcgr2b,Cd27,Clcf1,Psmb11,Atp11c,Casp3,Pik3r6,Twsg1,Cdh17,Havcr2,Snx27,Wnt3a,Wnt4,Fgl2,Nrarp,Slamf7,Cd79b,Itgal,Igf2,Mdk,Cebpb,Pibf1,Prdm1,Cd3e,Tlr9,Inha,RT1-CE10,Tnfrsf4,Tgfb1,Laptm5,Rabl3,Btla,Tmem131l,Cd19,Il18r1,Treml2,Irf4,Tbc1d10c,Ptger4,Sfrp1,Prkcq,Bax,Dtx1,Runx3,RT1-CE5,Bcl10,Rac2,Ripk2,Cebpg,Cr2,RT1-CE3,Bank1,Ptpn6,Srf,Pou2af1,Gapt,Igfbp2,Ppp3ca,Selenok,Fkbp1a,Arg2,Prkdc,Tnfrsf1b,Cd86,Ripk3,Il21r,Irf1,Parp3,Ptprc,Pkn1,Zc3h8,Bloc1s3,Erbb2,Ikzf3,Socs1,Vcam1,Xrcc6,Ccl5,Pik3r1,Ccnd3,Cd46,Sox12,Il23r,Zfp36l1	0.389584	0.755264	0.172992	1.01767	10000	523	Prdm1,Notch2,Egr3,Pag1,Itgal,Peli1,Hdac4,Fzd5,Gsn,Gba,Xcl1,Prex1,Traf6,Mtor,Tgfbr2,Cd22,Itpkb,Mzb1,Smad3,Tcirg1,Hlx,Tmem98,Dll1,Jak3,Kif13b,Mdk,Smad7,Gas6,Hfe,Erbb2,Ripor2,Patz1,Sox12,Xbp1,Zbtb7a,Fadd,Bag6,Cd320,Irf1,Tsc1,Dpp4,Stat3,Tyro3,Vav1,Myh9l1,Tnfsf13b,Ikzf3,Irs2,LOC100910732,Nfatc2,Zfp335,Ccnd3,Pkn1,Rara,Loxl3,Cxcr5,Entpd7,Slamf7,Ap3d1,Elf4,Irf2bp2,Hmces,Ercc1,Hhex,Tbc1d10c,Tlr9,Rab29,Tcf3,Cdkn1a,Micb,Zbtb1,Zap70,Bcl11b,Cd81,RT1-CE4,Yy1,Cd28,Mafb,Nlrp3,Slc15a4,Cd160,Il4r,Cebpb,Ntrk1,Mapk8ip1,Srf,Clptm1,Kat2a,Zbtb16,Cd74,Syk,Jag2,Prr7,Socs1,Efnb3,RT1-CE5,Cgas,Igfbp2,Scrib,Inpp5d,Fbxo7,Grap2,Jmjd6,Cd79b,Parp3	0.00756298	0.212028	0.255125	1.30826	286	523	Cd28,RT1-CE4,Prdm1,Hlx,Egr3,Itgal,Zbtb7a,Hfe,Irf1,LOC100364500,Cd79b,Jak3,Xcl1,Hhex,Efnb3,Mdk,Notch2,Lag3,Itpkb,Tcirg1,Btn2a2,Dpp4,Smad3,Efnb1,Il21r,Nfam1,Tnfrsf14,Tmem98,Erbb2,Atp11c,Smad7,Gas6,Dll1,Ripk2,Nrarp,Socs1,Il4r,Hes1,Ccnd3,Map3k8,Nlrp3,Tlr9,Ikzf3,Xbp1,Mtor,Cd19,Peli1,Cd22,Sox12,Lat,RT1-CE5,Hdac4,Il20rb,RT1-CE10,Cxcr5,Srf,Runx3,Il1b,Cdh17,Fadd,Gsn,Twsg1,Tgfbr2,Parp3,Cd6,Ahr,Slamf7,Irs2,Tbc1d10c,Dock8,Grap2,Patz1,Wnt4,Clec7a,Coro1a,Cebpb,Bcl11b,Mfng,Hdac9,Pkn1,Tyro3,Zbtb16,Jag2,Psmb11,Fzd7,Igfbp2,Slamf6,Cd7,Ripor2,Zbtb1,Traf6,Cd74,Lax1,Prex1,Treml2,Mzb1,Rab29,Ceacam1,Il1a,Zfp335,Sirpa,Cd160,Kat7,Sfrp1,Itk,Loxl3,Bag6,Cd320,Nfatc2,Prnp,Cd27,Hmces,Zfp36l1,Ada,Plcg2,Snx27,Azi2,Il27ra,Ptk2b,Lig4,Bax,Prr7,RT1-CE1,Ptger4,Akt1,Sash3,Slc15a4,Syk,Tnfaip3,Elf4,Fcgr2b,Inha,Msh6	0.0373976	0.212028
GOCC_COMPLEX_OF_COLLAGEN_TRIMERS	0.0550352	0.413624	0.496602	1.49599	1374	17	Col2a1,Col5a3,Col11a2,Col27a1	7.58093e-05	0.0373976	0.739836	2.13006	1	17	Col11a2,Col2a1,Col5a3,Col3a1,Col27a1,Col7a1,Col8a1,Col1a1,Col16a1,Lum,Col5a2,Col5a1	0.177316	0.553258	0.400627	1.25448	4517	17	Col8a1,Col5a3,Col27a1,Col16a1,Col5a1	0.0195171	0.345399	0.562099	1.62179	543	17	Col8a1,Col5a3,Col16a1,Col5a1,Col5a2,Col27a1,Lum,Col11a2,Col4a1	0.0373976	0.345399
Neuron_Pyramidal_Cortical_Zeisel_Science_2015	0.273321	0.70712	0.21276	1.07333	6858	209	Scube1,Cobl,Rprm,Cyp26b1,Adcyap1,Gpr88,Fndc9,Nxph3,Pcp4,Necab3,Ntsr1,Krt12,Kcnh4,Plk5,Cish,Kazald1,Cacnb3,Gfra2,Klhl40,Rasgef1c,Stard10,Gdpd5,Slc16a11,Klhl1,Pde1b,Pnma1,Kcnj11,Cpne9,Sdk2,Pde8b,Camk2n1,Ipcef1,Kcnt1,Galt,Scn4b,Arpp19,Tspan11,Myh3,Fhod3,Kcnh5,Gpr153,Sstr2,Tmem132a,Doc2a,Grm2,Klhdc8a,C2cd4c,Neu2,Prkg2,Dact2,Cckbr,Igsf21,Ppm1l,Rspo1,Wnt10a	9.52154e-05	0.0373976	-0.384731	-1.86998	1	209	Car10,Igsf9,Rasgef1c,Lsm11,Shf,Skap1,Arhgap15,Mgst3,Il1rapl1,Nme1,Pcdh7,Trhde,Atp2b2,Cst6,Myrip,Erc2,Neu2,Opn3,Pak1,Gpr88,Prkacb,Slc24a2,Atp2a2,Cacna1a,Crhr1,Gpr26,Sec16b,Grm8,Sstr2,Mctp1,Klhdc8a,Rragd,Cckbr,Dact2,Tle4,Asap1,Golga7b,RGD1561149,Camkk2,Tiam2,Cpa2,Kcns1,Wnt10a,Akap6,Tmem178a,Apoa1,Nkx3-1,Pou6f1,Sema5b,Stat4,Pcsk5,Sox5,Il1rapl2,Mapk12,Sult2b1,Coro2a,Doc2a,Tmem215,Kcnh1,Fbxl2,Pfkp,Osbp2,Ptprk,Otud3,Ttl,Il12a,Ovol2,Islr2,Kcnh5,Sema3a,Fst,Pi4ka,Tnnc1,Tbr1,Ly6g6e	0.225459	0.610164	0.206951	1.10045	5750	209	Apoa1,Bsn,Stx1a,RGD1561149,Atp1a1,Gpr26,Tmem74b,Ildr2,Prkacb,Wnt10a,Rasgef1c,Fam171a2,Lrrk2,Cpa2,C2cd4c,Grm2,Lpcat4,Pi4ka,Pcsk5,Otud3,Camkk2,Adrb1,Prrt3,Arpp19,Vwa5b2,Tmem132d,Gdpd5,Lars2,Plk5,Cacna1i,Srpx2,Doc2a,Kcnj9,Kcnk4,Rragd,Rap1gap2,Tmem132a,Pde1b,Sdk2,Col5a1,Kcnh1,Arl4d,Grik3,Pacs1,Kifc2,Pfkp,Tpbg,Tle4,Camk2n1,Arhgap32,Shf,Klhl40,Tiam2,Myh3,Numb,Osbp2,Slc16a11,Klhdc8a,Kcnh4,Ovol2,Epha8,Pcdh7,Cyp26b1,Sema5b,Pip5k1c,Mapk11	0.0138501	0.292545	-0.266206	-1.33678	227	209	Mctp1,Nkiras1,Kcns1,Igsf9,Slc24a2,Rxfp2,Vopp1,Ovol2,Scube1,Gpr153,Krt222,Strbp,Abi3bp,Sema3a,Car10,Cyp26b1,Myl4,Arpp21,Crhr1,Klhdc8a,Grm8,Ppm1l,Dact2,Doc2a,Nkx3-1,Ntsr1,Gabbr2,Il1rapl2,Sstr2,Igsf21,Pde8b,Ptprk,Pou6f1,Pdzrn3,Asap1,Fhod3,Gfra2,Tnnc1,Il12a,Pcp4,Adcyap1,Prkg2,Trhde,Mapk12,Kazald1,Opn3,Pak1,Cpne9,Ly6g6e,Tbr1,Frzb,Cckbr,Gpr88,Sult2b1,Neu2,Kcnh5	0.0373976	0.292545
MANNO_MIDBRAIN_NEUROTYPES_HPROGFPM	0.203743	0.643719	0.21046	1.10197	5127	284	Col2a1,Ncapd2,Ddc,Lmnb1,Bmp4,Sall4,Lrp2,Tox3,Hunk,Cdk1,Birc5,Tdp1,Tpx2,Msi1,Erf,Spdl1,Cdc25b,Wnt5a,Gins1,Fbln1,En2,Dsg2,Pou3f1,Bmp7,Fam83d,Knstrn,Adamts5,Gbx2,Actl6a,Cdc25a,Gtse1,Troap,Frem1,Frem2,Rest,Rrm2,Ube2c,Antxr1,Mrps15,Phgdh,Slc4a1,Aurka,Hilpda,Hjurp,Hsh2d,Adamts6,Klhdc8b,Zmat4,Igfbp2,Mdk,Top2a,Ptpro,Wnt1,Lmx1a,Kif14,Plekha5,Ccn1,Chrdl1,Ect2,Vrk1,Pih1d1,Cebpa,Bub1b,Mcm2,Ube2s,Srf,Rps14,Efs,Magohb,Rpl18,Mrpl22,Dsc2,Mmp2,Prtg,Cap2,Krt19	0.000101488	0.0373976	0.352445	1.72586	2	284	Sall4,Cdk1,Ddc,Troap,Gins1,Nxph2,Slc4a1,Lrp2,Frem1,Birc5,LOC100359539,Erf,Ccn1,Col2a1,Hk2,Fndc1,Cdc25b,Exosc8,Pbk,Pdpn,Tpx2,Wnt5a,Tox3,Dsg2,Lmx1a,Kif2c,Sox2,Cebpa,Gpx8,Pou3f1,Cks1b,Adamts6,Top2a,Actl6a,Kif14,Arhgef26,Mdk,Knstrn,Racgap1,Esco2,Lix1,Gtse1,Fancb,Gbx2,Kif18a,Ncapg,Tyms,Arhgap11a,Prom1,Mcm2,Aurka,Kif15,Srf,Bmp7,Magt1,Spag5,Arx,En2,Gas2,Gulp1,Mid1,Igfbp2,Fbln1,Immp1l,Mrpl22,Aspm,Chst9,Klhdc8b,Rrm2,Wee1,Galnt7,Ckap2,Magohb,Prr11,Ptpro,Cenpw,Mki67,Ap5m1,Ccdc34,Ccnd1,Msi1,Zfp36l1,Ncapd2,Txlnb,Mmp2,Hmmr,Plin3,Ctnnal1,Nr2f6,Depdc1,Mad2l1,Frem2,Plk1,Tmem132c,Ube2t,Antxr1,Spdl1,Ccnb1,Ncapg2,Phgdh,Itgb3bp,Krt19,Dipk2a,Rest,Slf1,Tead2,Aldh6a1,Dsc2,Jam2,Pdgfc,Cap2,Sgo2,Ube2s,Ptgr1,Rbmx	0.816303	0.951486	0.15973	0.882689	20898	284	Melk,Mest,Cdca3,Crb2,Top2a,Mmp2,Shroom3,Lmx1a,Frem1,Nusap1,Frem2,Mdk,Adamts5,Erf,Efs,Inppl1,Sox21,Pif1,Pgghg,Ephb2,Paics,Cenpf,Septin1,Tead2,Kcnq2,Knstrn,Antxr1,Klhdc8b,Plin3,Irs1,Clspn,Phgdh,Troap,Dsg2,MGC94891,Prtg,Ptpro,Piezo2,Igdcc4,Pih1d1,Bmp7,Igf2bp1,Csrp2,Tenm4,Rest,Srf,Brca1,Dcc,LOC100359539,Nr2f6,Ajuba,Ccnb1,Uhrf1,Hadh,Ephb4,Igfbp2,Tpbg,Cdk1,Gtse1,Lrp2	0.000172741	0.0218612	0.329034	1.5952	5	284	Frem1,Melk,Top2a,LOC100359539,Troap,Lmx1a,Nxph2,Shroom3,Arx,Mdk,Mmp2,Erf,Cdca3,Tead2,Cenpf,Cdk1,Sall4,Ccn1,Crb2,Racgap1,Hes1,Knstrn,Mest,Dsg2,Kif2c,Kif15,Chst9,Plin3,Frem2,Gpx8,Lrp2,Cenpw,Igf2bp1,Pgghg,Klhdc8b,Srf,Kcnq2,Ccnb1,Cemip2,Nusap1,Hk2,Ptpro,Slc4a1,Sox21,Cenpk,Nr2f6,Efs,Pif1,Galnt7,Gulp1,Tenm4,Arhgap11a,Mki67,Ccnd1,Antxr1,Cebpa,Igfbp2,Ncapg,Cenpn,Mcm2,Hmmr,Gtse1,Kif11,Phgdh,Csrp2,Pdgfc,Prtg,Cdca8,Ctnnal1,Spag5,Ckap2l,Depdc1,Arhgef26,Bmp7,Hadh,MGC94891,Gins1,Pdpn,Zfp36l1,Ephb4,Dlgap5,Ttk,Tpx2,Igdcc4,Ajuba,Sgo2,Gins2,Inppl1,Plk1,Tmem132c,Depdc1b,Ptgr1,Dcc,Piezo2,Ube2s,Crnkl1,Actl6a,Foxm1,Adamts5,Cdc25b,Ccna2,Fancb,Rest,Gprc5c,Pih1d1,Fndc1,Chaf1a,Pou3f1,Wee1,Mrpl22,Rrm2,Pbk,Parpbp,Pttg1,Brca1,Cnn2,Sox2,Tmem123,Aspm	0.0373976	0.0218612
MANNO_MIDBRAIN_NEUROTYPES_HNBML1	0.0201764	0.285885	-0.250897	-1.30476	500	265	Pcdh9,Ripor2,Mllt11,Uchl1,Smim18,Msantd3,Nmnat2,Map2,Nrn1,Sycp2,Xkr4,Nkain2,Nap1l3,Fgf12,Robo2,Ube2ql1,Ccdc122,Zbtb6,Ap1s2,Gpc2,Dpysl3,Syt4,Kctd4,Rab9b,Rab3a,Kif3c,Fgf14,Etfb,Asic4,Gria2,Pde1a,Rnf165,Prrt2,Edil3,Map7d2,Crmp1,Lingo1,Shroom2,Plppr1,Rtn1,Smpd3,Tmem169,Mpp3,Palb2,Dcc,Gabrb3,Gpm6a,Gap43,Clcn4,Gng2,Ndrg4,Pak3,Tmem178a,Snap25,Phlda1,Rufy3,Islr2,Dcx,Lrrc49,Nell2,Scg5,Dtd1,Lhx1,Stmn2,Kif5c,Scamp5,Mcf2,Gabrg2,Fgf9,Nnat,Sim1,Cnr1,Onecut2,Snap91,Ywhag,Elavl2,Pgm2l1,Gprin3,Atl1,Napb,Plcxd3,Asns,Tmem35a	9.74564e-05	0.0373976	-0.354677	-1.77437	1	265	Sim1,Kcnh8,Map1b,Celsr3,Rbfox2,Lrrc49,Pak3,Slc4a8,Fnip2,Rtn1,Lhx1,Robo1,Myo5a,Snap91,Unc13a,Pgm2l1,Onecut2,Sh3pxd2a,Rnf165,Atl1,Ywhag,C1ql1,Shisa2,Bin1,Prkacb,Ndrg4,Ripor2,Brsk2,Nell2,Fgf9,Nnat,Smpd3,Palb2,Tmem35a,Ccdc122,Plcxd3,Rab3a,Tulp4,Scamp5,Map6,Thsd7a,Gabrb3,Kcnq3,Dcc,Cntn2,Asns,Kif21a,Ncam1,Tmem132b,Dtd1,Gdap1l1,Msantd3,Phlda1,Scn8a,Tmem178a,Grm4,Napb,Dscam,Lingo1,Dok6,Pou3f2,Tuba1a,Kif5c,MAST1,Shisa6,Zbtb38,Xkr4,Fgf14,Ube2ql1,Dpysl3,Nav1,Scg5,Nmnat2,Mpp3,Slc38a1,Plcl1,Kif3c,Pcdh9,Ank2,Islr2,Sema3a,Srgap1,Stmn1,Gprin3,Myt1,Cadps	0.101814	0.437295	-0.214172	-1.17885	2485	265	Samd5,Clcn4,Kctd4,Phlda1,Edil3,Plppr1,Aspa,Dtd1,Fgf14,Shroom2,Sim1,Asns,Trmt13,Msantd3,Dcx,Arpp21,Ap1s2,Smim18,Scn3a,Fgf12,Ebf1,Klc1,Tox3,Cacnb4,Fgf9,Map2,Rtn1,Rufy3,Scg3,Zmat4,Tmem35a,Phyhipl,Gap43,Cnr1,Pde1a,Robo2,Zbtb6,Tmem169,Tac1,Ctnna2,Tmem196,Gria2,Mcf2,Atl1,Syt4,Gng2,Phactr3,Cxxc4,Gpm6a,Nap1l3,Stmn2,Nrn1,Rab9b,Bzw2,Prkar2b,Snap25,Sema3e,Map7d2,Syt6,Cacng7,Gabrg2,Ina,Elavl2,Elavl4,Olfm3,Foxp2,Sycp2,Slc17a6,Mllt11,Lhx1,Srsf12,Nhlh2,Scg5,Ebf3,Lrrc49,Glra2	6.48298e-05	0.0174456	-0.308716	-1.59542	0	265	Robo2,Wnt7a,Fgf9,Mapk6,Nmnat2,Zbtb38,Palb2,Dpysl3,Igsf9,Map1b,Pou2f2,Scn3a,Tox3,Scube1,Srgap1,Bcl11a,Bzw2,Phactr3,Gabrb3,Scg3,Dtd1,Snap25,Map2,Sema3a,Rab3a,Rtn1,Arpp21,Phlda1,Gabrg2,Jup,Thsd7a,Gpr12,Rbfox2,Cadps,Gng3,Ptpn5,Myt1,Tmem196,Olfm3,Pou3f2,Cxadr,Foxp2,Srsf12,Cacnb4,Ncam1,Ebf1,Pcdh9,Zmat4,Sema3e,Drd2,Kif21a,Rasgef1b,Slc38a1,Map7d2,Mllt11,Ina,Lhx1,Fgf14,Grm4,Elavl4,Msantd3,Ctnna2,Sycp2,Dscam,Plcl1,Klc1,Fhod3,Lrrc55,Cacng7,Phyhipl,Slc17a6,Cbln2,Lrrc49,Syt6,Tac1,Stmn1,Scg5,Glra2,Ebf3,Nhlh2	0.0373976	0.0174456
MANNO_MIDBRAIN_NEUROTYPES_HDA1	0.00250465	0.100759	-0.243934	-1.35309	61	491	Chst1,Mid1,Clvs1,Mllt11,Golga7b,Lonrf2,Mfsd6,Osbpl6,Sult4a1,Uchl1,Fbxl3,Nmnat2,Map2,Pde4d,Xkr4,Nkain2,Nap1l3,Shtn1,Amph,Grp,Map3k9,Robo2,Ube2ql1,Gabrb1,Zbtb6,Ap1s2,Gpc2,Stxbp5,Clasp2,Mest,Slc16a14,Dpysl3,Syt4,B3galt2,Csmd2,Reep1,Epha5,Pbx1,Rab3a,Igf1,Kif3c,Rundc3b,Stk32b,Hspa12a,Prkca,Schip1,Pde1a,Rnf165,App,Cpeb4,Cyp4x1,Prrt2,Ccdc88a,Tmx4,Crmp1,Lingo1,Dnm1,Fbxo11,Pkia,Dlk1,Cers6,Epb41l4b,Sh3bp5,Atp8a2,Gpr85,Prickle2,Nln,Rtn1,Smpd3,Tbc1d24,Zc2hc1a,Acvr2a,Casp2,Chl1,Faxc,Ubxn2b,Necap1,Tmem169,Cacna1b,Palb2,Pnma2,Plppr4,Dcc,Gabrb3,Gpm6a,Gap43,Tmem74b,Arhgef3,Atp1b1,Clcn4,Gng2,Nav3,Ndrg4,Pak3,C2cd5,Snap25,Cacna1c,Scn2a,Wdr47,Nalcn,Rufy3,Acsl4,Nectin1,Optn,Coro2a,Syt13,Mark1,Slc18a1,Sntg1,Gdap1,Ocrl,Dcx,Cdh13,Scg5,Hpcal4,Stmn2,Kif5c,Mmd,Lmo4,Pde4dip,Mturn,Spock1,Gabrg2,Cdk14,Stxbp1,Fgf9,Nnat,Serinc1,Cdkl2,Cnr1,Gabra2,Dnajc6,Snap91,Ywhag,Syp,Zfp113,Elavl2,Fgf13,Cadm1,Pgm2l1,Tmem178b,Napb,Snca,Terf2ip,Chrna7,Tmem35a,Rims1	0.000102897	0.0373976	-0.278499	-1.48439	1	491	Dapk1,Dok4,Grik3,Lrrtm4,Sv2a,Adcy1,Pitx3,Kalrn,Lrrc55,Map2,Nalcn,Nectin1,Arhgef3,Cacna1b,Ctnna2,Gap43,Rab3b,Slc12a5,Scn2a,Stk32b,Tmem59l,Cxadr,Gnptab,Lpcat4,Nkain2,Phyhipl,Rufy3,Sult4a1,Chst1,Clasp2,Ebf3,Lrrc7,Schip1,Tshz2,Pde1c,Reep1,Dlk1,Tox2,Tspoap1,Cmip,Arl8a,Csrnp3,Tbc1d24,Atp1a3,Gnao1,Klc1,Prdm8,Snx1,Apba1,Gabrg2,Gpr12,Ptpn5,Gabbr2,Zfp113,Ank3,Ankrd44,Slc8a1,Camk2n1,Cdh4,Gpr176,Ksr2,Lrrc3b,Mark1,Sobp,Uchl1,Cpeb3,Fut9,Slc16a14,Armh4,Hcn3,Lpin1,Map1b,Gabrb1,Plxna4,Ppfia2,Rbfox2,Pak3,Slc4a8,Syt13,Chrna7,Tmem185b,Nln,Ralgps1,Trhde,Epb41l4b,Rtn1,Cacna1c,Robo1,Snap91,Unc13a,Pgm2l1,Hivep3,Tub,Myt1l,Rnf165,Slc6a3,Jakmip3,Myrip,Erc2,Kcnj6,Tmem178b,Ywhag,Mturn,Clvs1,Pde4d,Kcnma1,Ndrg4,Dnm1,Nrxn1,Fgf9,Nnat,Nipa1,Smpd3,Palb2,Tmem35a,Lsamp,Gpr26,Rab3a,Grm8,Sstr2,Tulp4,Nav3,Snca,Csmd2,Map6,Chga,Gabrb3,Kcnq3,Dcc,LOC100911769,Pcdh1,Golga7b,Kif21a,Ncam1,Erbb4,Prkca,Cacna1e,Cadm1,Optn,Tmem132b,Stxbp5,Epha5,Scn8a,Fry,Pbx1,Dnajc6,Napb,Lgi2,Terf2ip,Csmd1,Dscam,Lingo1,Zswim6,Arrb1,Dok6,Pou3f2,Septin3,Tsc1,Kif5c,MAST1,Shisa6,Zbtb38,Mest,App,Mfsd6,Xkr4,Ube2ql1,Dpysl3,Sntg1,Nav1,Shtn1,Scg5,Syp,Coro2a,Nmnat2,Stxbp1,Slc38a1,Kif3c,Atp8a2,Tppp,Rims1,Ank2,Spock1,LOC100362814,Srgap1,Faxc,Enc1,Fat3,Pde4dip,Map3k9,Cadps,Gab2,Slc18a1,Amph	0.243549	0.625337	-0.181257	-1.06501	5917	491	Faim2,Klc1,Tox3,Epha5,Fgf9,Map2,Rtn1,Rufy3,Gria3,Pnma2,Tmem35a,Schip1,Cdk14,Ccdc88a,Phyhipl,Gap43,Cnr1,Wdr47,Optn,Osbpl6,Adcy2,Pde1a,Acvr2a,Cdkl2,Taok3,Lrrtm2,Mmd,Scg2,Zfhx4,Casp2,Ccdc136,B3galt2,Gdap1,Lgi2,Neto2,Robo2,Zbtb6,Lmo4,Plcb4,Reep1,Tmem169,Tac1,Acsl6,Atp1b1,Fbxo11,Mturn,Scn3b,Stmn4,Chga,Ctnna2,Gpr85,Tmem196,Scn9a,Acsl4,Gprasp1,Syt4,Gng2,Slc16a14,Fgf13,Phactr3,Gpm6a,Nap1l3,Stmn2,Hmgcll1,Zc2hc1a,Nsg2,Slc18a2,Prkar2b,Rundc3b,Mid1,Snap25,Zfp9,Smim17,Shtn1,Ehbp1,Mab21l1,Klhl13,Tmx4,Rgs17,Gabrg2,Ina,Ubxn2b,Elavl2,Rcan2,Pkia,Trhde,Elavl4,Olfm3,Foxp2,Slc17a6,Arg2,Asb4,Mllt11,Kcnip4,Vsnl1,Igf1,Scg5,Nap1l5,Ebf3,Glra2	0.00557936	0.180388	-0.231315	-1.27175	68	491	Zfhx3,Adcy2,MAST1,Nr4a2,Erc2,Slc4a4,Elavl2,Fam169a,Ntng1,Syp,Rundc3b,Jakmip3,Septin3,Sgtb,App,Robo2,Clvs1,Faim2,Gprasp1,Tshz2,Fgf9,Myef2,Nmnat2,Nrxn1,Zbtb38,Palb2,Dpysl3,Map1b,Fut9,Pou2f2,Wasf1,Scn3a,Sema6d,Tox3,Zswim6,Schip1,Srgap1,Ajap1,Bcl11a,Epb41l1,Kcnma1,Kif3a,Igf1,Phactr3,Gabrb3,Map3k9,Snap25,Map2,Ppfia2,Rab3a,Ehbp1,Pde4dip,Rtn1,Scn9a,Kcnn3,Ubxn2b,Zc2hc1a,Hmgcll1,Mturn,Gabrg2,Jup,Gpr12,Pbx1,Rbfox2,Cadps,Gng3,Grm8,Ptpn5,Rab3b,Reep1,Zfhx4,Pkia,Smim17,Tmem196,Gnao1,Olfm3,Pou3f2,Cxadr,Foxp2,Zfp9,Rgs17,Ncam1,Plxnc1,Cacng2,Prkca,Kif21a,Ntsr1,Ralgps1,Pdzrn4,Gabbr2,Optn,Slc38a1,Acsl6,Cadps2,Mllt11,Plcb4,Fat3,Ina,Sstr2,Arl8a,Myt1l,Rims3,Taok3,Adcy8,Slc16a14,Elavl4,Epha5,Ctnna2,Dscam,Stmn4,Amph,Ccdc136,Klc1,Sertad4,Vsnl1,Dnm3,Lrrc55,Mfsd6,Gab2,Asb4,Chrna4,Rcan2,Mab21l1,Lrrc3b,Nap1l5,Trhde,Phyhipl,Slc17a6,Cbln2,Tac1,Slc18a1,Shtn1,Chga,Lgi2,Scg5,Glra2,Ebf3	0.0373976	0.180388
GOBP_RESPONSE_TO_EXTRACELLULAR_STIMULUS	0.000396416	0.037882	0.273182	1.48175	9	392	Arsb,Pim1,Penk,Hspa5,Slc6a4,Th,Ucp3,Ldlr,Adssl1,Xbp1,Ass1,Bckdhb,Glrx2,Cyp26b1,Nqo1,Adcyap1,Ntrk1,Krt18,Aacs,Cd3e,Hsf1,Cartpt,Usf2,Mbd3,Clec16a,Acsl1,Gdf15,Pik3c2b,Adrb2,Mfsd2a,Tspo,Dnmt3b,Nuak2,Arg1,Folr1,Cacnb3,Rnf152,Bmp7,Nprl3,Sord,Aldh3a1,Nr4a2,Sesn1,Cbs,Ambra1,Sparc,Ascl1,Cdkn1a,Slc22a3,Sipa1,Nr1h2,Tfeb,Avpr1a,Foxo3,Srd5a1,Hfe,Kif26a,Pdk4,Bmp8a,Nuak1,Mn1,Trim25,Adm,Itga2,Bcl10,Casr,Gpt,Wnt2b,Srebf1,Alb,Ghrh,Nudt15,Tnc,Prkag1,Sirt2,Gabarapl2,Wdr59,Gabarap,Pemt,Ppard,Igfbp2,Itfg2,Dap,Gss,Mthfr,Nnt,Oma1,Vdr,Cad,Nprl2,Adipoq,Vgf,Slc39a4,Sstr2,Pck2,Ercc1,Nupr2,Ppp1r9b,Rela,Tph2,Fads1,Gnai2,Prkd1,Htr2c,Oprm1,Cpt1a,Gabarapl1,Pomc,Asgr1	0.0843537	0.557772	0.231327	1.17172	2548	392	Slc6a4,Arsb,Sparc,Pim1,Folr1,Tph2,Rmi1,Krt18,Sesn1,Gabarapl2,Mc4r,Adipoq,Hfe,Itga2,Penk,Bckdhb,Xbp1,Htr2c,Hspa5,Adrb2,Apaf1,Fads1,Alb,Dap,Cpt1a,Nudt15,Usf2,Lrat,Gdf15,Sord,Pck2,Wnt4,Sipa1,Mkks,Cd3e,Th,Gnpat,Aldh3a1,Sfrp1,Tyms,Otc,Bcl10,Phex,Dhodh,Nqo1,Fes,Gfral,Inhbb,Pemt,Srf,Bmp7,Gabarap,Mthfr,Cck,Igfbp2,Tfeb,Ppp1r9b,Stc1,Tspo,Col1a1,Eif2ak3,Rnf152,Adcyap1,Ptprc,Wrn,Gabarapl1,Nuak1,Gnai2,Slc38a2,Ttpa,Vcam1,Stk26,Ccnd1,Tmem135	0.00163832	0.0442342	0.245112	1.40329	41	392	Aoc1,Krt18,Apoa1,Pon1,Nuak2,Cad,Folr1,Gsn,Gcn1,Gba,Mtor,Pim1,Tgfbr2,Pik3c2b,Hcrt,Ulk1,Pik3r4,Foxk1,Tnks,Foxo3,Clec16a,Gdf15,Sipa1,Ambra1,Dnmt3a,Kcnb1,Gas6,Hfe,Prkag1,Srebf2,Cyp8b1,Xbp1,Kif26a,Atg7,Adipoq,Dctpp1,Tsc1,Nnt,Cyp27b1,Oma1,Cbl,Flcn,Tfeb,Ppard,Casr,Klf10,Prkaa2,Tspo,Lrrk2,Vgf,Lrat,Wipi2,Mapk3,Hlcs,Aqp3,Mtmr3,Sst,Fads1,Meak7,Alad,Adipor2,Eif4g1,Ercc1,Srebf1,Adrb1,Rptor,Alpl,Nr1h2,Cdkn1a,Penk,Stk24,Ehmt2,Atf3,Sirt6,Slc8a1,Bmp7,Adssl1,Rragd,Ntrk1,Arhgap35,Srf,Acsl1,Wdr59,Htr2c,Kat2a,Wipi1,Itga2,Ppara,Mybbp1a,Mn1,Pck2,Igfbp2,Cyp26a1,Ogg1,Rela,Srd5a1,Tbl2,Trim25,Mfsd2a,Egfr,Nupr2,Sesn2,Icam1,Sesn3,Acta1,Acvr1c,Alb,Cbs,Dap,Itfg2,Npff,Map1lc3a,Cyp26b1,Wnt2b,Prkcg,Jun,Ada,Txn2,Hmgcl,Cartpt,Cpt1a,Lipg,Wdr24,Usf1,Ahcy,Eef2,Sstr1,Cd40,Src,Aldh3a1,Cxcl10,Mthfr,Sirt2,Upp1,Dnmt3b	0.0283195	0.391716	0.251577	1.25924	1030	392	Klf10,Folr1,Krt18,Aoc1,Adipoq,Pon1,Hfe,Lrat,Fads1,Cyp8b1,Htr2c,Mapk3,Sipa1,Gdf15,Itga2,Gas6,Alb,Otc,Flcn,Cpt1a,Pck2,Dap,Pim1,Ogg1,Xbp1,Mtor,Dnmt3a,Tnfrsf11b,Brip1,Mc4r,Sparc,Eif4g1,Srf,Gsn,Lrrk2,Noct,Tgfbr2,Prkaa2,Tfeb,Acvr1c,Jun,Kcnb1,Wnt4,Cad,Ehmt2,Apoa1,Ppara,Vgf,Fgf23,Aqp3,Gcn1,Lipg,Tspo,Wipi2,Kif26a,Bhlha15,Ccnd1,Gfral,Nnt,Pik3c2b,Igfbp2,Alad,Arhgap35,Ppard,Sstr3,Adrb2,Atf3,Casr,Sesn2,Ambra1,Tbl2,Atg7,Pik3r4,Dctpp1,Sirt6,Pparg,Srebf2,Ulk1,Bmp7,Alpl,Phex,Sfrp1,Sst,Nuak2,Rptor,Sstr1,Htr4,Mthfr,Sesn1,Foxk1,Ada	0.037882	0.0442342
GOBP_MESENCHYMAL_CELL_PROLIFERATION	0.000398947	0.037882	0.54644	1.95516	9	33	Bmp2,Bmp4,Vegfa,Wnt5a,Gpc3,Bmp7,Wnt2,Myc,Chrd,Ctnnbip1,Fgfr2,Tbx1,Smo,Msx1,Ihh	0.0434993	0.453943	0.433067	1.47075	1167	33	Vegfa,Gpc3,Wnt5a,Smo,Foxf1,Bmp7,Chrd,Msx1,Myc,Bmpr1a,Fgfr2,Ctnnbip1,Bmp2,Fgf7,Hand2,Bmp4,Ptn,Sox9	0.499784	0.818389	0.260178	0.971672	12713	33	Hand2,Tgfbr2,Msx1,Irs2,Sox9,Smo,Bmp7,Fgfr2,Prrx1	0.597707	0.985066	0.268266	0.911841	17256	33	Hand2,Msx1,Foxf1,Smo,Tgfbr2,Sox9,Irs2,Bmp7,Fgfr2,Prrx1,Vegfa	0.037882	0.818389
ZHONG_PFC_MAJOR_TYPES_ASTROCYTES	0.000398153	0.037882	0.292338	1.53685	9	295	Prodh1,Ramp3,Id2,Prr5,Slc9a3r1,Ndrg2,Glul,Htra1,Cxcl14,Paqr8,Rassf4,Fbln2,Prex1,Lrp4,Rap1gap,Mfge8,Tor1aip1,Id1,Clu,Cd82,Fxyd1,Tcf7l2,Sox8,Dcn,Robo3,Bmp7,Olfm2,Arntl,Cbs,Plcd1,Aass,Dbx2,Phactr2,Efhd2,Cd9,Cst3,Kcnj10,Pdgfrb,Hes5,Glud1,Lamb2,Dner,Notch2,Slc25a18,Itpr2,Ddah1,Dhcr7,Nt5e,Etv5,Pbxip1,Fads2,Phgdh,Slc15a2,Sparcl1,Yif1a,Atp13a4,Tnc,Fam181b,Pttg1ip,Sdc3,Lrrc3b,Apbb2,Mgll,Rab31,RT1-A1,Lrrc10b,Gng7,Myo10,Litaf,Cd63,Tm7sf2,Igfbp4,Castor1,Agt,Ddr1,Hspb1,Enho,Gprc5b,Pltp,Cdc42ep1,Lrrtm3,Klhdc8a,RT1-CE4,Bcan,Cspg5,Sfxn5,Abat,Abhd3,Lgals3bp,Timp3,Aldoc,Atp1b2,Fat1,Il33,Mlc1,P3h4,Efemp2,Grm3,Ttyh2,Rcn1,LOC100362216,Sema6d,Mrc2,Ramp1,Cnn3,Gfap,Sox9,Apoe,Phyhipl,Plin3,RT1-CE5,Pdpn,Alpl,Cldn10,Plpp3,Mettl7a,Shisa4,Gng12,Prcp,Efna1,Pmp22,Veph1	0.195722	0.714455	0.225171	1.10646	5782	295	Prodh1,RT1-CE4,Slc9a3r1,Fbln2,Atp13a4,Veph1,Glud1,LOC100364500,Slc15a2,Cxcl14,Dcn,Pdpn,Id1,Sdc3,Sox2,Scd,Ddah1,Pdgfrb,Ndrg2,Arhgef26,Cd82,Lgals3bp,Lrrtm3,Tspan6,Il33,RT1-CE10,Lix1,Yif1a,Alcam,Mmd2,RT1-CE5,Phactr2,RT1-CE3,Bmp7,Magt1,Gulp1,Mfge8,Timp3,Gfap,Plpp3,Slc25a18,Tfpi,Sparcl1,Tcf7l2,Scrg1,Spata6,Vcam1,Gng7,Zfp36l1,Hes5,Lrrc17,LOC100362216,Pbxip1,Dner,Tor1aip1,Bcan,Lrrn3,Prr5,Spon1,Plin3,Abcd3,Rab31,Ramp3,Clu,Dbx2,Robo3,RT1-CE1,Enho,Bcap29,Lamb2,P4ha1,Id2,Cd63,Lrrc10b,Phgdh,Castor1,Cst3,Sfxn5,Aass,Notch2,Pltp,Snx3,Cyp51,Etv5,Aldh6a1,Emc2,Pttg1ip,Agt,Bche,Fam181b,Glul,Plagl1,Rit2,Sash1,Dag1,Leprot,Prex1,B2m,Etv1,Idi1,Cdc42ep4,Hsd17b12,Rassf4,Ptn,Rap1gap,Aqp4,Hapln1,Tex264	0.625034	0.878616	0.170427	0.946427	16033	295	Itpr2,Notch2,Tecpr2,Kcnj10,Tmem132b,Ddr1,Prex1,Thbs3,Sez6l,Ston2,Cd82,Mfge8,Slc39a12,LOC100362216,Fbln2,Lgals3bp,Ncan,Phactr2,Lamb2,Pltp,Cdc42ep1,Sox9,Id1,Myorg,Hspb1,Pbxip1,Hes5,Cd63,Plin3,Cst3,Gfap,Phgdh,Soat1,Spry2,Plec,Ppp1r16a,Alpl,Tex264,Tm7sf2,Adgrg1,Gnptg,Itgav,Bdh2,Elovl5,Veph1,Bmp7,RT1-CE4,Comt,Rab34,Nlgn3,Fxyd1,Ramp1,Lrrc10b,Clu,Cd9,Tspan3,Etv5,RT1-CE5,Cnn3,Cpne5,RGD1562339,Wscd1,Mlc1,Plcd1,Pdlim5,Myo10,RT1-A2,Yif1a,Apbb2,Dag1,Fat1,Klhdc8a,Cbs,Mgll,Ttyh2,RGD1559909,Jun,Pnpla3,Robo3,Slc1a2,Sox8,Gng12,RT1-A1,Slc9a3r1,Dtna,Sfxn5,Adcyap1r1,Cspg5	0.345626	0.869426	-0.197333	-1.03151	5210	295	Prcp,Sema6d,Efemp2,Gdpd2,Id4,Zfyve21,Dcxr,Pdlim3,Gng12,Plcd1,Hnmt,Nt5e,Paqr8,Bbs2,Add3,Efna1,Prodh1,Myo10,Fermt2,Aqp4,Klhdc8a,Abhd3,Id2,Il33,Lgals1,Ramp3,Etv1,Gprc5b,LOC100911319,Plekhb1,Tril,Arntl,Hsd17b12,Aldoc,Gpx3,Grm3,Apoe,Camk2g,Rgs20,Acsbg1,Hapln3,Pon2,Pmp22,Shisa4,S1pr1,Litaf,S100b,Acsl6,Glul,Fabp7,Htra1,Ptn,Atp1b2,Sparcl1,Tspan7,Hey1,Sash1,Serpine2,Apbb2,Ndrg2,Gatm,Slc1a3,Atp1a2,Tcf7l2,Lrrc3b,Sox8,Slc13a5,Rassf4,Phyhipl,Fam107a,F3,Ttyh1,RT1-CE7,Rgcc,Dok5	0.037882	0.869426
Gray_2014_AllStressConditions_HC	0.000404694	0.0380846	-0.246913	-1.39036	9	587	Epm2aip1,Lin7c,Rbm18,Clk1,Fas,Itm2b,Mchr1,Plekha1,Irs2,Ttc14,Xrn2,Ino80,Col4a6,Samsn1,Slamf9,Dcun1d4,Dnajb9,Fos,Prkaa2,Zfp451,Ndufs4,Zfp182,Gzf1,Lsamp,Pgm5,Picalm,Rngtt,Stoml1,Nol4,Pls3,Snx2,RGD1306227,Peg12,Cript,Errfi1,Mtmr12,Trim39,Ncoa4,Osbpl6,Adam9,Mrps6,Nab1,Scn1a,Rps15a,Ttc33,Nr4a3,Uchl5,Acan,Mier1,Mmp16,Ovol1,Xrn1,Hectd2,Lig1,Gorasp2,Lypla1,Phtf2,Pik3ca,Tk2,Zfp91,Mat2a,Rwdd4,Bach1,Coq10b,Slc23a2,Fbxo30,Asph,Eed,Glrx3,Kif3c,Chm,Tsn,Zdhhc13,Ghitm,Cdc14b,Rrn3,C1galt1c1,Kpnb1,Polr3e,Ramp2,Tmem74,Atf4,Chic1,Ints2,Plekha3,Scoc,Trip12,Clcn3,Ptdss1,Sh3gl2,Tm9sf2,Zc4h2,Hadhb,Zmpste24,Klf2,Ythdf2,Egr1,LOC361985,Nck1,Slco1a4,Dnaja2,Megf9,Ddit4,Nampt,Rnf19a,Ttc3,Necab1,Sorbs2,Dock11,RGD1560065,Rbm28,Alg5,Eid1,Ophn1,Sel1l,RGD1306502,Lrrc57,Map2k1,Fbxo32,Sgpp1,Tasp1,Osbpl8,Kif1b,Kpna3,Rock2,Tmem169,Cacna1b,Zfp26,Nedd9,Palb2,Klhl6,Pank3,Sgk1,Tmem184c,Ankrd49,Sec11c,Dek,Setx,Gpm6a,Wdr37,Ndrg4,Ndufa5,Gdi1,Abce1,Nr1d2,Polr2g,RGD1304884,Cacna1c,Trub1,Dld,Pex13,Zfp251,Optn,Apcdd1,Pdhb,R3hdm1,Vapa,Dynlt3,Pcdhga8,Slc45a2,Hsf2,Opa1,Sec23a,Crbn,Sec24d,Arc,Sfmbt1,Dtna,Jak1,Nell2,Slitrk2,Gpr34,Dbp,Bicd2,Sin3a,Tbc1d19,Bzw1,Osbpl11,Spast,LOC100363502,Tmem144,Alkbh8,Gabrg2,Nt5dc3,Stxbp1,Tnfaip8l3,Cnr1,Vhl,Wdr1,Usp45,Snap91,Ywhag,Tomm70,Csnk1g1,Stk4,Terf2ip,LOC100912163,Nppc,Nfkbia	0.738454	0.985283	-0.173603	-0.939549	13958	587	Rasgrp1,Atp5f1a,Chgb,Opa1,Ramp2,Ankrd49,Trub1,Ddit4,Pclo,Ksr2,Mrps6,Nr4a3,Scn1a,Slamf9,Ilf3,LOC100912566,Upf1,Camk2a,Smarcal1,Tk2,Aktip,Polr2g,Slc17a5,Stam2,LOC100363116,Osbpl11,R3hdm1,Sel1l,Zfp251,Mgst3,Nsd1,Tmem160,Bicd2,Ndufa5,Atp13a1,Gsk3b,Rps4x-ps9,Pcmt1,Vps33b,Scube2,Cacna1c,Mff,Pik3r4,Snap91,Susd4,Zfp451,Adipor2,Atp2b2,Ptdss1,Fam168a,Bach1,Dhrs7b,Mrps18a,Eef1b2,Gpr135,Gtf2ird2,Ino80,Slc44a1,Elmo1,Slc7a14,Trim39,Ywhag,Syngr1,Wdfy3,Efna5,Mlnr,Sec23a,Slc45a2,Dus1l,Ttc33,Gnb1,Ndrg4,Nell2,Nppc,Wasf3,Sfmbt1,Palb2,Lsamp,Trappc1,Hcfc1,Lin7c,Slitrk2,Nkx2-2,Chd4,Prmt5,Terf2,Mtrf1l,Setd7,Tle4,Emg1,Tomm70,Optn,Ovol1,Dlgap2,Rpl36a,Atp8a1,Ntrk3,Rab7a,Terf2ip,Sec24d,P2rx4,Sec11c,Sh3gl2,Sin3a,Pdk4,Tmem106c,Unkl,Zbtb38,Hr,Ythdf2,Il15ra,Rbm28,Fbxo32,Wdr1,Polr3e,RGD1560065,Csnk1g1,Kctd3,Usp45,Kif1b,Tnks,Ddx24,Stxbp1,RGD1304884,Jak1,Peg12,Kcna1,Kif3c,Ppp2r2c,Tppp,LOC100363502,LOC100912163,Acan,Dtna,Pcdhga8,Slc11a1,Stmn1,Sgk1,Nt5dc3,Fgfr1,Nfkbia,Lig1	4.10627e-05	0.0030037	-0.268135	-1.60118	0	587	Pank3,Zc3h14,Aktip,Pgm5,Slc17a5,Lrrc57,Rnf19a,Setx,Nck1,Nup50,Polr2g,Akap8,Papola,Zfp26,LOC361985,Zdhhc13,Gkap1,Ttc3,Mtrf1l,Opa1,Nampt,Ncl,Sorbs2,Skp2,Bcas2,Usp45,Tm9sf2,Lyrm2,Zfp326,Ino80c,Jak1,Senp7,Chchd7,Map1lc3b,Cript,Spata7,Blm,Zfp251,Rnf6,Sec23a,Ipmk,Dld,Sgpp1,St13,Gria3,Lypla1,Klf9,Nostrin,Alkbh8,Clcn3,Pmpcb,Nedd9,Rngtt,Angpt1,Add3,Nipbl,Nr1d2,Rrn3,Dock11,Glt8d1,Rock2,Chm,Cnr1,Eps8,Optn,Stk4,Zmynd11,LOC100363116,Osbpl6,Picalm,Ppm1g,Ift20,Hnrnph2,Neurod1,Zfp110,Scg2,Sec11c,Tbc1d19,Ptpra,Fas,Bzw1,Pex13,Zfp91,Cdkn1b,Gdi1,Mier1,Aldh6a1,Glrx3,Pdk4,Spast,Tmem169,Ptpn12,Senp6,Dynlt3,Tsn,Epm2aip1,Kpna3,Zkscan3,Ndufa5,Asf1a,Mdga2,Abce1,RGD1306502,Wnt5a,Dek,Slco1a4,Trim37,Hsf2,Trub1,Smc3,Tmem144,Rsrc2,Hectd2,Vapa,C1galt1c1,Cdh8,Gpm6a,Taf9,Ankrd49,Gpr34,Necab1,Dnajb9,Paip2,Snx2,Zfp182,Crbn,Pgrmc1,Pik3ca,Rab9a,Cpxm1,Pcmtd1,Ywhae,Slc11a1,Zc4h2,Asph,Sult1a1,Ctps1,Eed,Tmem184c,Pla2g7,Uchl5,Kitlg,Pam,Sparcl1,Coq10b,Trappc1,Pdcd4,Cacng7,Scoc,Xrn2,Dnaja2,Gabrg2,Ndufs4,Zcrb1,Glrx2,Chmp5,Rwdd4,Vps29,Pls3,Mat2a,Lmo3,Ccr3,Gabarapl2,Dcun1d4,Eid1,Ptn,Ccdc59,Psmd11,Sash1,Calr4,Gjb6,Errfi1,RGD1560065,Ebf3,Nfkbia,LOC100363502,Sgk1	0.286065	0.832813	-0.186008	-1.03829	3261	587	Emg1,Ino80,Plekhf1,Rwdd4,Tmem184c,Hectd2,Smc3,Zbtb38,Ccr3,Palb2,Psmd11,Dhrs7b,Eid1,Mdga2,Mrps18a,Setd7,Zmynd11,Ndufs4,Vps29,Dnaja2,Sin3a,Polr3h,Trim37,Gsk3b,Ppp2r2c,Hnrnph2,P2rx4,Fam168a,Myl6,Ormdl2,Hnrnpa2b1,Wnt5a,Rccd1,Sec23a,Asph,Lmo3,Susd4,Lyrm2,Add3,Pabpc4,Aggf1,Zfp326,Blm,Gpr135,Taf9,Chgb,Dcun1d4,Gabrg2,Trub1,Xrn2,LOC100912163,Pls3,Slc44a1,Pla2g7,Stam2,Paip2,Ube2j1,Acadsb,Ncl,Vps33b,Usp45,Kcna1,Aktip,Ankrd49,Eef1b2,Ndufa5,Chmp5,Gkap1,Ift20,Rsrc2,Map3k6,Map1lc3b,Rasgrp1,Ythdf2,Ywhae,Slc17a5,Elmo1,Ctps1,Optn,Prmt5,Neurod1,Ptpra,Cdh8,Angpt1,Bcas2,Ptn,Wasf3,Sparcl1,Pcmtd1,Tmem106c,Jak1,Rpl36a,Sash1,Chchd7,Cpxm1,Zcrb1,Klf9,Slc2a1,Sec11c,Zfp110,Terf2,Gtf2ird2,Rab7a,Lig1,Ppm1g,Sertad4,Rps4x-ps9,Mlnr,Calr4,Pmpcb,Cacng7,Ddx24,Pam,Sult1a1,Mtrf1l,Trappc1,Errfi1,Gjb6,Stmn1,LOC100363116,Nfkbia,Ebf3,RGD1560065,Glrx2,LOC100363502,Slc11a1,Pdk4,Sgk1	0.0380846	0.0030037
GOMF_ACTIN_BINDING	0.00043573	0.0403044	0.274586	1.47659	10	359	Myo5b,Cobl,Parvg,Slc6a4,Adssl1,Syne3,Gjb6,Iqgap3,Homer2,Lsp1,Eps8l2,Pfn4,Fhdc1,Myh1,Mefv,Ctnna1,Tns1,Iqgap2,Diaph3,Myo7b,Myom3,Misp,Ptk2,Clmn,Smtn,Whamm,Setd3,Dnase1,Myo1d,Hip1,Mybpc2,Adcy8,P4hb,Crocc,Espn,Klhl1,Sorbs1,Phactr2,Tln1,Myo9b,Trpv4,Myo1e,Pknox2,Pdlim2,Myh7,Mobp,Myh7b,Pdlim1,Synpo2l,Cgn,Micall2,Mybpc1,Tlnrd1,Antxr1,Fhl3,Shroom1,Actn4,Nf2,Flii,Camk2b,Klhl17,Pfn3,Nrap,Tmod4,Daam2,Pdlim7,Cotl1,Myo18a,Epb41,Baiap2l1,Dbn1,Myh3,Rcsd1,Abl1,Parvb,Wipf3,Fhod3,Myo10,Lima1,Lasp1,Afap1,Coro6,Mib2,Wipf2,Msrb2,Sntg2,Myh14,Marcksl1,Myh6,Ezr,Ppp1r9b,Myo5c,Cap1,Shank3,Tnnt2,Wasf3,Myh9l1,Emd,Lmod1,Vps18,Cdk5r2,Mprip,Myo1c,Eef2,Tnnc2,LOC100909750,Synpo2,Arpc1b,Gsn	0.36563	0.83923	-0.198307	-1.02486	7301	359	Myom2,Cobll1,Cyfip1,Vcl,Hcls1,Map1b,Klhl4,Abra,Myo1b,Hip1r,Ermn,Phactr4,Fmnl2,Ncald,Pxk,Aif1l,Cfl1,Myo5a,Map1a,Myh14,Actr3b,Emd,Myrip,Ino80,Mrtfa,Tmem201,Vash1,Mapt,Trpc5,Bin1,Tnni3,Arpc3,Syn1,Coro1b,Kcnma1,Pstpip1,Egfr,Aldoa,Pdlim3,Hdac6,Mical3,Mobp,Wasf3,Aif1,Fam107a,Tmod1,Fbxo25,Klhl2,Ssh1,Cnn1,Snca,Myom1,Tmod4,Daam2,Tln2,LOC100911769,S100a4,Sntb1,Mybpc3,Sptbn1,Myo10,Xirp2,Zfp185,Myh15,Anxa8,Ppp1r42,Fscn3,Wdr1,Vill,Sptb,Limch1,Sntg1,Pstpip2,Shtn1,Coro2a,Prkce,Abl2,Sptan1,Pick1,Spta1,Gmfb,Coro7,Enc1,Actn1,Spata32,Tnnc1,Flnc	0.00230685	0.0549605	0.247776	1.40617	58	359	Sntb2,Zfp185,Fscn2,Myo18a,Trpv4,Gsn,Mrtfa,Actn4,Shroom3,Myo7a,Sptb,Tln1,Tns1,Myo5c,Cgn,Baiap2l1,Pdlim4,Abl2,Synpo,Inppl1,Myo9b,Rai14,Phactr2,Eps8l2,Sptbn2,Myh9l1,Pdlim2,Tln2,Parvb,Synpo2l,Mprip,Antxr1,Wipf2,Clmn,Tnnc2,Lrrk2,Map1a,Myh1,Cdk5r1,Hip1r,Flnb,Mib2,Actn1,Vasp,Vps18,Spire2,Spef1,Flnc,Ssh1,Dmtn,Fkbp15,Fmn1,Gas7,Plec,Enc1,Vash1,Ablim2,Fscn1,Cdk5r2,Myl3,Myo1d,Ppp1r42,Coro2b,Shank3,LOC100911769,Vill,Syne3,P4hb,Sptan1,Mical2,Adssl1,Dbnl,Pfn1,Myo15a,Pdlim7,Crocc,Ctnna1,Shroom1,Add1,Ajuba,Add2,Gipc1,Gmfb,Cnn3,Map1s,Myo1e,Gmfg,Ezr,Pdlim1,Pdlim5,Tmem201,Myh15,Snta1,Egfr,Tmod1,Myo19,Iqgap3,Myo10,Prkce,Myh3,Dag1,Klhl17	0.71567	1	-0.174979	-0.934933	10115	359	Fhl3,Myh10,Wasf1,Smtn,Wipf3,Hcls1,Epb41l1,Kcnma1,Sntb1,Pdlim3,Phactr3,Flii,Was,Myo6,Myo7b,Dbn1,Ermn,Myl4,Add3,Adssl1,Klhl4,Hip1,Ppp1r9b,Spta1,S100a4,Myo10,Myo1b,Rdx,Fermt2,Lsp1,Msn,Pls3,Tagln,Limch1,Myh11,Pknox2,Arpc3,Cacnb2,Whamm,Capzb,Homer2,Pick1,Pawr,Pof1b,Tbc1d21,Lima1,Mobp,Mybpc3,Epb41l3,Daam2,Fbxo25,Pxk,Wasf3,Coro7,Aif1,Adcy8,Cfl1,Myh7b,Ctnna2,Myom1,Maco1,Coro1c,Hdac6,Fhod3,Tnnc1,Diaph3,Rcsd1,Pstpip1,Abra,Lmod1,Dixdc1,Emd,Fam107a,Synpo2,Espn,Nexn,Tmod4,Gjb6,Shtn1,Pstpip2,Pfn4	0.0403044	0.0549605
HP_RENAL_AGENESIS	0.000438299	0.0403044	0.352015	1.67437	10	139	Dll1,Ptch1,Pik3cd,Cdon,Sall4,Rps10,Nadsyn1,Lrp4,Wnt3,Ccnq,Mfsd2a,Disp1,Tgif1,Hnf4a,LOC100911672,Cit,Kif7,Six3,Knstrn,Frem1,Frem2,Ndufaf3,Cenpj,Zic2,Kctd1,Dhcr7,Fgfr2,Cdk5rap2,Phgdh,Sema3e,Ccdc141,Gata3,Rps28,Tbx1,Ret,Rpl31,Fgf10,Kif14,Chd7,Gli2,Tmem216,Greb1l,Rpl27,Rttn,Sts	0.0318498	0.416766	0.301209	1.34561	900	139	Sall4,Gata3,Dusp6,Cenpj,Rps10,Frem1,Rps28,Hnf4a,Cdon,Dll1,Kif7,Mcph1,Wnt4,Ccdc141,Kif14,Knstrn,Disp1,Tgif1,LOC100911672,Rttn,Wnt3,Fancb,Stil,Sema3e,Ercc8,Tp63,Cep135,Aspm,Six3,Cog6,Ptch1,Fuz,Rpl15,Tmem216,Ndufaf3,Nadsyn1,Ccnq,Fgfr2	0.598904	0.867147	0.18816	0.941804	15304	139	Mcph1,Frem1,Hnf4a,Frem2,Rps28,Kiss1r,Dll1,Apc2,Sufu,Sh2b1,Knstrn,Mks1,Phgdh,Fgfr1,Tbc1d24,Thoc6,Piezo2,Il17rd,Dhcr24,Ccdc141,Fance,Fgfr2,Ankle2,Six3,Spry4,Dcc,LOC100911672,Sall4,Mfsd2a,Ptpn11,Pycr2,Fanca,Itga8,Sox10,Sts	0.239502	0.795571	0.25082	1.11301	7687	139	Mcph1,Rps28,Frem1,Hnf4a,Dusp6,Kiss1r,Sall4,Dll1,Knstrn,Ankle2,Ccdc141,Itga8,Frem2,Tbc1d24,Sh2b1,Spry4,Cenpj,Wnt4,Rps15a,Apc2,Prok2,Ercc8,Phgdh,LOC100911672,Mks1,Prokr2,Pycr2,Fgfr2	0.0403044	0.795571
HP_MODERATE_SENSORINEURAL_HEARING_IMPAIRMENT	0.000439754	0.0403044	-0.58085	-1.98285	10	27	Rps6ka3,LOC100363372,Usp9x,Il1rapl1,Pnpla8,Clcn4,Pak3,Gdi1,Zfp711,Acsl4,Agtr2,Syp,Arhgef6	0.0809164	0.54916	-0.416456	-1.38207	1885	27	Tspan7,Pak3,Il1rapl1,Hcfc1,Agtr2,Mecp2,Syp,Arhgef6	0.0603744	0.347199	-0.403354	-1.44123	1476	27	Usp9x,Clcn4,Mid2,Arhgef6,Cnksr2,Tspan7,Rps6ka3,Gdi1,Zfp711,LOC100363372,Acsl4,Agtr2,Ptchd1,Pnpla8,Upf3b	0.944685	1	0.197357	0.640045	27000	27	Arx,Ftsj1,Iqsec2,Frmpd4,Hcfc1	0.0403044	0.347199
GOBP_REGULATION_OF_URINE_VOLUME	0.000484047	0.0422015	0.668774	2.04199	11	18	Drd2,Adora2a,Npr3,Adcy6,Npr1,Adm,Tfap2b,Slc4a1,Edn1,Gnai2,Mllt6	0.0118926	0.299662	0.575323	1.68239	314	18	Npr3,Slc4a1,Trpv5,Tfap2b,Adcy6,Gnai2	0.252287	0.634675	0.367193	1.16837	6424	18	Npr3,Adcy6,Mllt6	0.698372	1	0.285304	0.835537	19566	18	Npr3,Adcy6,Slc4a1,Trpv5,Btc	0.0422015	0.634675
GOMF_INWARD_RECTIFIER_POTASSIUM_CHANNEL_ACTIVITY	0.000484477	0.0422015	0.64715	2.00566	11	19	Kcnj14,Kcnj12,Kcnj5,Kcnh2,Abcc8,Kcnj11,Kcnj10,Kcnk1,Kcne2,Kcnj13	0.126514	0.629582	0.447039	1.32599	3363	19	Kcnj13,Kcne2,Kcnj14,Kcnh2,Kcnj12,Kcnk1,Kcnj5	0.0460054	0.305159	0.468551	1.51419	1172	19	Kcnj10,Kcne2,Kcnj13,Kcnj2,Kcnj15,Kcnj4,Kcnj9,Kcnj6,Abcc8,Kcnk1	0.298387	0.844433	0.380374	1.12877	8361	19	Kcnj13,Kcne2,Kcnj15,Kcnj9,Kcnj4,Kcnj10	0.0422015	0.305159
HP_ABNORMALITY_OF_THE_ACETABULUM	0.000477745	0.0422015	0.453289	1.86054	11	61	Arsb,Col2a1,Smad3,Serpinf1,Glb1,Fbn1,Cog1,LOC690035,Ap4m1,Hyal1,Trpv4,Cenpj,Pth1r,Fgfr2,Smarcal1,Evc2,Gusb,Xylt1	0.0136587	0.312963	0.397879	1.54299	374	61	Arsb,Cenpj,Smad3,Col2a1,Evc2,Slc26a2,Trpv4,Serpinf1,Slc35d1,Dym,Ift52,LOC690035,Csgalnact1,Gusb	0.0829952	0.400719	0.305677	1.31531	2126	61	Hyal1,Trpv4,Xylt1,Mmp2,Tgfbr2,Smad3,Inppl1,Smarcal1,Polr1a,Extl3,Flnb,Fgfr2,Cog1,Timm22,Slc35d1,B3galt6,Glb1,Gpx4,Ap4m1,Rint1,Fgfr3	0.131892	0.667563	0.322219	1.24584	3953	61	Slc35d1,Trpv4,Mmp2,Smad3,Hyal1,Gpx4,Slc26a2,Polr1a,Tgfbr2,Cenpj,Xylt1,Rps15a	0.0422015	0.400719
HP_SINGLE_MEDIAN_MAXILLARY_INCISOR	0.000484477	0.0422015	0.651529	2.01923	11	19	Dll1,Ptch1,Cdon,Disp1,Tgif1,Six3,Bcor,Zic2,Evc2,Gli2	0.339677	0.823305	0.36727	1.08938	9031	19	Cdon,Dll1,Evc2,Disp1,Tgif1,Six3,Ptch1	0.165314	0.53593	0.39208	1.26706	4214	19	Dll1,Sufu,Bcor,Fgfr1,Six3	0.910137	1	-0.217527	-0.674978	20002	19	Ptch1,Gli2,Smc1a,Evc	0.0422015	0.53593
Park_Hippocampus_Mouse_cyan	0.000482063	0.0422015	-0.349923	-1.6811	11	147	Kcna1,Ppargc1a,Npy1r,Gria3,Hdlbp,Lss,Xrn2,Atxn3,Prkaa2,Rif1,Tmem38b,Cluap1,Lsamp,Ankrd12,Cnksr2,Gatad2b,Spag9,Osbpl6,Zfx,Pum2,Scn1a,Ubtd2,Mier1,Sesn2,Rragd,Slmap,Tcerg1,Ehmt1,Pde1a,Morf4l1,Megf9,Prpf40a,Pkn2,Brwd3,Ncam2,Pyroxd1,Nln,Fbxo32,Synm,Chl1,Dctn4,Rock2,Appbp2,Ola1,Gng2,Efcab1,R3hdm1,Ifngr2,Sfmbt1,Nell2,Pde4dip,Stxbp1,Cnr1,Cntln,Rgs5,Csnk1g1,Pgm2l1,Atp6v1a,Neto1	0.00559408	0.228533	-0.318559	-1.47713	120	147	Hdlbp,Wnk1,Gramd1b,Nr2c2,Slmap,Scn1a,Ilf3,Upf1,Ppargc1a,R3hdm1,Grin1,Nsd1,Zfp106,Tmem185b,Nln,Susd4,Pgm2l1,Atp2b2,Fam168a,Fbxl18,Creb1,Gpr135,Slc7a14,Nell2,Sfmbt1,Lsamp,Gpr26,Rragd,Tle4,Ncam2,Cntln,Pdxk,Lgi2,Gatad2b,Zbtb38,Atp6v1a,Fbxo32,Csnk1g1,Ehmt1,Neto1,Ddx24,Stxbp1,Rgs5,Kcna1,Pde10a,Lss,Dctn4,Pde4dip	0.138442	0.499169	-0.232917	-1.18182	3381	147	Ddx24,Ccdc137,Spire1,Aggf1,Kif3a,Tbl1x,Papola,Gkap1,Usp1,Atxn3,Mpp5,Rif1,Lyrm2,Zfp326,Cnksr2,Acbd5,Senp7,Lsm12,Gria3,Morf4l1,Rock2,Cnr1,Zmynd11,Osbpl6,Pde1a,Spag9,Lgi2,Pum2,Mier1,Cbx5,Cntln,Ankrd12,Appbp2,Prpf40a,Tcerg1,Gng2,Zfx,Kitlg,Pdcd4,Ola1,Xrn2,Commd8,Cluap1,Npy1r,Ccdc59	0.990921	1	-0.14949	-0.715635	17572	147	Nsd1,Flrt2,Gng2,Gria3,Zfp106,Ash1l,Spire1,Btbd3,Atp6v1a,Cnksr2,Tor1b,Tbl1x,Ankrd12,Appbp2,Prpf40a,Wnk1,Brwd1,Slmap,Ociad2,Lsamp,Pde10a,Fbxo32,Gatad2b,Scn1a,Pdxk,Npy1r,Pdcd4,Ccdc59,Zfx,Gramd1b,Zbtb38,Ncam2,Zmynd11,Kif3a,Acbd5,Fam168a,Lss,Susd4,Lyrm2,Pde4dip,Dctn4,Spag9,Aggf1,Zfp326,Cbx5,Gpr135,Xrn2,Ccdc137,Cntln,Kcna1,Gkap1,Tcerg1,Lima1,Cluap1,Commd8,Ddx24,Lgi2	0.0422015	0.499169
Gemma_GSE85136_Sex_Differences_in_Nucleus_Accumbens_Transcriptome_Profiles_Associated_with_Susceptibility_versus_Resilience_to_Subchronic_Variable_Stress_genotype_wild.type.genotype_Up	0.000475436	0.0422015	0.260959	1.43462	11	449	Pop5,Ucp3,Rprm,Hspb8,Tradd,Trir,Cryab,Htra1,Cyp2s1,Ccdc28b,Fosb,Fam43a,Efhd1,Cxcl14,Fam163a,Alox15,Pcp4,Lrp4,Pkmyt1,Zfp580,Aamdc,Mrpl55,Polr3gl,Cyp2u1,Smim35,Rex1bd,Stxbp2,Tcf7l2,Scnm1,Gng8,Pin4,Coq7,Dnase1,Epas1,Ndufa3,Syt15,Emc9,Josd2,Gpatch4,Cit,Mrpl34,Kcnj11,Dcdc2b,Dctd,Gbx2,Ccdc91,RGD1564664,Pdlim2,Myh7,Cgnl1,Myh7b,Olfml3,Zfhx3,Bend4,Hs6st3,Pfdn2,She,Zswim9,Mn1,Zbtb7a,Gdf11,Pglyrp1,Gadd45a,Mdga1,Mrps12,Nkd1,Rpl30,Sema7a,Dhrsx,Lsm2,Crabp1,Sema3e,Rps28,Sdf2l1,Exoc3l1,Fam181b,Lactb,Galnt6,LOC288913,RT1-T24-3,Sem1,Ndufb10,Ccdc61,Cdr2,Gamt,Nid2,Snrnp35,Ndufaf2,Rnf8,Yeats4,Colgalt2,Leng1,Prr18,Hbb,Mark4,Serpinh1,Myl6,Alox15b,Mri1,Stx4,Cox8a,Xpa,Decr2,Ecscr,Guca1b,Myh14,Atp5mf,Fzd6,S1pr5,Alas2,Fbl,Nudc,Ppp1r11,Mrps34,Naa38,Tchh,Anapc13,Prkd1,Rnaseh2c,Rp9,Neu2,Dnlz,Slc5a5,Tshz2,Exosc3,Ppil1,Aldh2,Dnajc24,Exosc6,Phpt1,Cdk5r2,Nkx6-2,Sst	0.750575	0.985517	-0.175815	-0.929046	14675	449	Cux2,Pop4,B3galt6,Nkd1,Snrpf,Osbpl1a,Tepp,Hmga1,Uaca,Nkx6-2,Ddit4,Psmc5,Hcn2,Hipk2,Lsm7,Mcm6,Nr4a3,Nlrp1a,Klhl10,S1pr5,Aktip,Sp9,Tchh,Crispld1,Map1b,mrpl9,Galnt6,Piwil2,Set,Tesc,C5ar1,Rec8,Gadd45gip1,Ndufa5,Rpa3,Gpr101,Chaf1a,Hras,Atp5me,Ndufa6,Bend5,Shisa8,Gjb1,Cmklr1,Myh14,Ghrl,Lsm4,Haus8,Lrrc47,Neu2,Sema7a,Arl6ip4,Adamts18,Uqcrq,Arv1,Ss18l2,Sod1,Hnrnph3,Nefm,Kcnf1,Abca17,Cops9,Dbi,Tnfrsf11a,Cox7b,Fam107a,Klhl42,Gpr26,Nptxr,Fut10,Ppp1r14a,Nxt1,Mtrf1l,Pet100,Bag1,Kcns1,Rpl36a,Grm3,Nudc,Rpp25,Tubb4a,Dcst1,Ung,Wscd1,Fcf1,Hr,Ankrd35,Dusp5,Rpl17,Borcs8,U2af1,C5ar2,Atp5if1,Trmt9b,RT1-T24-4,Sult2b1,Baalc,Ndufs5,Peg12,Ndufa12,Casq1,Zbtb8a,Acan,Gan,D2hgdh,Cthrc1,Casq2,Sypl2,Dpysl2,Lcat,Itgb3,Ptprh,Gpr182,Dok5,Fcrl2,LOC102553138,Mrpl52	0.996108	0.999236	0.133449	0.774075	25591	449	Krtcap3,Pcdhgb8,Zfp526,Poc1a,Mafa,Prr12,Cdr2,LOC502684,Prr18,Zfp580,Rps28,Acan,Decr2,Gpr26,Rpl17,Fam43b,Pole3,Dcst1,Cgnl1,Zbtb7a,Ncan,Dctd,Gjc2,Cacfd1,Pdlim2,LOC687679,Adamts18,Bend4,Ndufaf2,Stxbp2,Kbtbd11,Egr4,Cacng8,Josd2,Unc45b,Atf5,Slc5a5,Sst,MGC94891,Macrod1,Rec8,Adamts4,Cux2,Sp9,Nptxr,Nrxn2,Adrb1,Gan,Ier5l,Cdk5r2,RT1-T24-3,Colgalt2,Pglyrp1,Ppp1r14a,Jund,Matn2,Nkx6-2,Tnfrsf11a,Gjb1,Hr,Scand1,Grin2a,Aldh2,Cyp2u1,Fcrl2,Tubb2b,Junb,Ndufa3,Nr2f6,Actb,Hcn2,Smyd1,Frat2,Mn1,Ndufa12,Sdf2l1,LOC100362027,Wscd1,Snrpd2,Cadm4,B3galt6,Ttc9b,Mdga1,Rp9,Kcnf1,Rnaseh2c,Rex1bd,RGD1560394,Bmyc,C1qtnf4,Hipk4,D2hgdh,Klhl42,RGD1564664,Snrpd1,Fzd6,Tomm6,Fosb,Nabp2,Atp5me,Map1lc3a,Shank1,Tmem121,Eid2,Klf2,Tmem240,Rplp0,Cnpy2,Gpr101,Myh14,Galnt6	0.00038847	0.0322675	-0.260623	-1.42296	4	449	Abca17,Cmklr1,Klf5,Ung,Wnk4,Lsm2,Snrnp35,S1pr5,Exosc3,Xpa,Galnt6,Lrp4,Lyar,Pop4,Fcf1,Phpt1,Tshz2,Hmga1,Kcns1,Eif5b,Map1b,Nsrp1,Syt15,Tceal5,Hnrnph3,Nkd1,Scn2b,C5ar2,Polr3gl,Stx4,Nefm,Myl6,Yeats4,Lamtor2,Exoc3l1,Ccdc91,Gdf11,Piwil2,Fabp3,Zswim9,Ankrd35,Fam3c,Mrpl42,Leo1,Smim35,Tchh,Bag1,Lsm7,LOC100362333,Sema7a,Clmp,Prkd1,Bend5,Emilin2,Anapc13,C5ar1,Diras1,Proca1,Rpp25,Rps24,Rnf8,RT1-T24-4,Pin4,Psmc5,Atp5mf,Grm3,Aktip,Erg,Ndufa5,Uaca,Fndc5,Sod1,Set,Shisa8,Aamdc,Scnm1,Sema3e,Ss18l2,Gng8,Ndufb10,Borcs8,Cit,Exosc9,Gbx2,Hypk,Lsm4,Dnajc24,Pfdn2,Htra1,Egfl6,Zmat2,Tubb4a,Itgb3,Rpl36a,Akap12,Myh7b,Ap4s1,Dynlrb1,Znhit6,Cox7b,Ucp3,Denr,Ndufs5,Anp32b,Klhl10,Gadd45gip1,Trmt9b,Stmn4,Dtd2,Rpa3,Nudc,Tpm2,Epas1,Hpgd,Casq2,Pdap1,Gpatch4,Pet100,Cthrc1,Pcp4,LOC100363268,U2af1,Cryab,Sypl2,Leng1,Atp1a2,Cops9,Tcf7l2,Lactb,LOC102553138,Ptprh,Mrpl52,Timp4,Gpr182,Fam107a,Fam43a,Sem1,Mtrf1l,Slc6a13,Haus8,Nfu1,Lcat,Efhd1,Sult2b1,Atp5if1,Neu2,Dok5	0.0422015	0.0322675
HAY_BONE_MARROW_STROMAL	0.000514444	0.0444446	0.246024	1.39076	12	628	Scube1,Sncg,Cbln2,Crh,Lgi4,Trabd2b,Ldlr,Ass1,Rgs3,Mmp19,Cryab,Boc,Cntfr,Htra1,Cfi,Bmp2,Col5a3,Fosb,Samd11,Nfasc,Tns3,Efhd1,Bmp4,Fzd7,Cxcl14,Rgl3,Gpr88,Id3,Nxph3,Msi1,Chsy3,Sh3pxd2b,Chrna3,Zic1,Fmo2,Nbl1,Chst3,C1qtnf1,Dmrta1,Rnf180,Lpin3,Tacr1,Mfsd2a,Fbln1,Pla2g5,Wfdc2,Vwa1,Zfhx4,Folr1,Cavin3,Cpxm2,Dcn,Lrig3,Adamts9,Ltbp2,Abcc8,Fbn1,Fam114a1l1,Irx2,Kirrel1,Cxcl12,Epas1,Plin4,Steap1,Svep1,C1r,Enpp2,Hp,Amotl2,Mmp14,Chrd,Kif7,Slc22a3,Spata18,Sod3,Cdc42ep5,Fmod,Pdgfrb,Pdgfrl,RGD1564664,Mapk4,Itgb5,Olfml3,Pdgfra,Twist2,Lamb2,Igf2,Zcchc24,Adm,Cldn11,Pth1r,Adgrl2,Antxr1,Fkbp9,Pappa1,Tsku,Aldh1a3,Gadd45a,Pdzrn4,Acsm5,Arhgef10,Fgf1,Sertad4,Klf15,Ptgds,Ptpn13,Trip10,Vasn,Fkbp7,LOC691485,Prelp,Crabp1,Sparcl1,Rbfox2,Syde1,Tnc,Pcsk6,Thsd7b,Daam2,Satb2,Sdc3,Slc7a10,Tead3,Magi1,Mxra8,Nmb,Pcolce,Thbs2,Igfbp2,Mdk,Osmr,Dzip1,Gldn,Farp1,Msx1,Nid2,Lrrc10b,Rbp1,Nectin2,Sulf1,Col7a1,Serpinh1,Myo10,Npb,Tmem59,Lhfpl6,Angpt1,Nav2,Lima1,Pcdhb22,Plekha5,Steap2,Ccn1,Cd63,Arhgef28,Gli2,Phlda3,Srpx,Adipoq,Coro6,Gpr153,Igfbp4,Emp2,Tnfrsf1a,Agt,Sstr2,Chrdl1,Myh14,Angpt4,Bmp5,Gprc5b,Pla2r1,Adamts1,Cdc42ep1,Krt27,Tmem98,Tnfrsf12a,Col16a1,Apob,Fgfr3,Socs3,Cfd,Wasf3,Ptprm,Adamts2,Heph,Crim1,Rspo1,Glt8d2,Lmcd1,Fam20a,Lgals3bp,Pcdhb19,Rbms3,Timp3,Efs,Fmo3,Synpo2,Fat1,Gsn,Hsd11b2,Emx2,RGD1563354,Sfrp1,Mmp2,Prtg,Tram1l1,Zfp423	0.0077707	0.269418	0.241848	1.27507	243	628	Fosb,Sh3pxd2b,Folr1,Fzd7,Sncg,Hp,Lpin3,Pcdhb22,Esm1,Fkbp9,Adipoq,Vgll3,Steap1,Cntfr,Ctsk,Pla2g5,Crh,Ccn1,Wfdc2,Enpp2,Pcdhb19,Slc7a10,Pcdhb20,Fabp4,Col5a3,Fndc1,Cxcl14,Rgs3,Dcn,RGD1564664,Efnb1,Fkbp7,LOC691485,Pmepa1,Col3a1,Scube1,Fmo2,Plekhs1,Fzd4,Sdc3,Tmem59,Mapk4,Fmo3,Gpx8,Kif7,Aldh1a3,Igfbp5,Fmod,Pdgfrb,Wnt4,Col7a1,Kitlg,Sulf1,Tm4sf1,Tmem100,Bpifb1,Igf2,Rspo1,Itgb6,Mdk,Tbx18,Npb,Pcdh18,Parva,Lgals3bp,Serpinh1,Arhgef28,Olfml3,Fam114a1l1,Gask1a,Tspan8,Twist2,Adgrl2,Zfhx4,Bmp5,Cdo1,Cfi,Srpx,Gprc5a,Sfrp1,Tsku,Col12a1,Mmp19,Gem,Abca8,Adamts9,Ptpn13,Kirrel1,Trabd2b,Glt8d2,Inhbb,Tacr1,Apob,Foxc1,Fstl1,Nid1,Gulp1,Mid1,Plin4,Chrd,Igfbp2,Otogl,Angptl2,Prelp,Sod3,Fbln1,Ltbp2,Timp3,Plpp3,Zfp423,Col1a1,Dzip1,Emp2,Tfpi,Ccn6,Gpc4,Steap2,Col16a1,Epha3,Irx2,Sparcl1,Msx1,Npy1r,Tns3,RGD1563354,Adamtsl3,Lrrc4c,Boc,Nid2,Vcam1,Adamts1,Ccl2,Lox,Bpifb4,Lum,Msi1,Pcolce,Samd11,C1r,Fzd1,Olfml1,Rarres1,Trip10,Zfp488,Tmem98,Zfp503,Col5a2,Mmp2,Wwtr1,Zic1,Nr2f1,Spata18,Ldlr,Mmp14,Rtn4rl1,Lrig3,Tmem47,Col5a1,Emx2,Slc2a10,Eps8,LOC100125362,Rasl11a,Lrfn5,Nxph3,Fam114a1,Srpx2,Tusc3,Crim1,Dmrta1,Fn1,Svep1,Cdc42ep5,Id3,Lamb2,Plscr4,Tmem132c,Acsm5,Amotl2,Antxr1,Fbn1	0.963452	0.993819	0.142484	0.85194	24726	628	Amotl2,Zfp503,Sh3pxd2b,Folr1,Tf,Pla2g5,Fzd5,Gsn,Cyp39a1,Steap1,Mmp2,Socs3,Acsm5,Itgb6,Plin4,Slit3,Arhgap28,Tead1,Rasl11a,Mapk4,Tmem98,Vasn,Spata18,Arhgef17,Mdk,Sulf1,Adamts1,Pdlim4,Gas6,Msx1,Lgals3bp,Efs,Trabd2b,Nav3,Rai14,Slc2a10,Cyp11a1,Vwa1,Slc7a2,Adipoq,Tmem108,Nav2,Pcsk6,Col5a3,Nmb,Dlx5,Lamb2,S1pr3,Cdc42ep1,Tead2,Nfasc,Sox9,Antxr1,Scara3,Unc5b,Adamtsl3,Wfdc2,Cd63,Tsku,Lingo1,Tmem64,Irs1,Chsy3,Pde1c,Arhgef10,Fgfr1,Prtg,Tns3,Gucy1a2,Nrxn2,Col16a1,Igdcc4,Lrig3,Alpl,Enpp2,Mcc,Kirrel1,Myl3,Crim1,Tnks1bp1,Itga1,Itgav,Atf3,Itgb5,Bbox1,Wwtr1,Cd81,Ephx1,Ror2,Srpx2,Tenm4,Nectin2,Spry4,Lrrc10b,Tns2,Lpin3,Nckap5,Id3,Gpc4,Cntn1,Svep1,Col5a1,Kcnh1,Steap2,Dnali1,Adamts2,Prrx1,Rhbdf1	0.341264	0.867982	0.199248	1.03573	13282	628	Folr1,Sh3pxd2b,Rasl11a,Zfp503,Adipoq,Pla2g5,Steap1,Itgb6,Fosb,Pmepa1,Esm1,Lgals3bp,Mapk4,Parva,Sulf1,Adamtsl3,Gpc4,Mdk,Rtn4rl1,Slc2a10,Mmp2,Tead1,Amotl2,Plekhs1,Nr2f2,Efnb1,Pcdhb22,Pcdhb20,Tead2,Wfdc2,Vgll3,Enpp2,Lpin3,Tmem98,Slc7a10,Gadd45b,Srpx2,Gas6,Adamts1,Slco1c1,Scara3,Msx1,Slit3,Ccn1,Plin4,Hes1,Gem,Acsm5,Tsku,Cyp39a1,Nrxn2,Bpifb4,Spata18,Gpx8,Insig2,Tnfrsf11b,Col5a3,Zfp488,Col16a1,Col5a1,RGD1564664,Fzd4,Wwtr1,Bpifb1,Rai14,Tusc3,Gsn,Spry4,Arhgef17,Nav3,Col5a2,S1pr3,Fmo3,Arhgap28,Jun,Nckap5,Pcdhb19,Sox9,LOC691485,Tmem108,Slit2,Wnt4,Efs,Cd63,Ephx1,Gulp1,Pdlim4,Crim1,Leprot,Tenm4,Gprc5a,Vasn,Steap2,Cntn1,Lamb2,Slc39a14,Ednra,Aldh1a3,Antxr1,Fzd7,Igfbp2,Kirrel1,Efemp1,Nmb,Ptprg,Nav2,Rgs22,Atf3,Cdc42ep4	0.0444446	0.867982
HP_ABNORMALITY_OF_THE_NASAL_CAVITY	0.000524257	0.0449241	0.714837	1.98555	12	13	Dll1,Ptch1,Cdon,Disp1,Tgif1,Six3,Zic2,Gli2	0.16527	0.68248	0.481624	1.28492	4357	13	Cdon,Dll1,Disp1,Tgif1,Six3,Ptch1,Glmn	0.208378	0.589754	0.425385	1.22629	5287	13	Dll1,Sufu,Fgfr1,Six3	0.923474	1	0.23613	0.63166	25401	13	Dll1,Six3,Sufu,Disp1,Cdon	0.0449241	0.589754
HP_ABNORMALITY_OF_THE_SELLA_TURCICA	0.000562226	0.0474069	0.602699	1.96888	13	23	Plod3,Ptch1,Bmp4,Pcnt,Lhx4,Man2b1,Notch2,Adamtsl2,Gusb,Stub1,Zswim6	0.346186	0.823923	0.347592	1.08324	9247	23	Mtx2,Dym,Plod3,Gusb,Lhx4,Ptch1,Notch2,Maf,Idua,Bmp4,Nkx2-1,Adamtsl2	0.760709	0.933271	0.235003	0.800359	19410	23	Notch2,Sufu,Man2b1,Zswim6,Stub1,Bmp4,Pcnt,Gnptab,Maf,Plod3,Adamtsl2	0.987747	1	0.168709	0.525995	27971	23	Notch2,Mtx2,Maf,Man2b1,Gusb,Sufu	0.0474069	0.933271
HP_ASPIRATION_PNEUMONIA	0.000558548	0.0474069	0.498478	1.91611	13	45	Dll1,Ptch1,Pik3cd,Cdon,Crlf1,RT1-Bb,Ntrk1,Sp110,Disp1,Pign,Tgif1,LOC690035,Six3,Knstrn,Pank2,RT1-Ba,Zic2	0.151316	0.666752	0.339835	1.2365	4098	45	RT1-Bb,Cdon,Dll1,Knstrn,Disp1,Tgif1,LOC690035,Crlf1,Pank2,Pign,Six3,Pmm2,Ptch1,Timm8a1,Pik3cd,RT1-Ba,Ptcd3	0.750049	0.930827	0.207716	0.83487	19084	45	Gba,Dll1,Nhlrc1,Knstrn,Fgfr1,Tbc1d24,Six3,Ntrk1,Nos1	0.889074	1	0.20301	0.738284	26128	45	Dll1,Knstrn,Tbc1d24,Nos1,Nhlrc1	0.0474069	0.930827
HP_EPILEPTIC_ENCEPHALOPATHY	0.000601564	0.0499251	-0.397074	-1.75285	14	88	Arx,Cdkl5,Slc13a5,Scn1a,Slc6a1,Fgf12,Gabra1,Gabrb1,Piga,Guf1,Ap2m1,Dhdds,Dock7,Dnm1,Dnm1l,Tbc1d24,Necap1,Cacna1b,Hcn1,Gabrb3,Pafah1b1,Sptan1,Pnpo,Clcn4,Scn2a,Gls,Kcnt2,Dcx,Arhgef9,Gabrg2,Stxbp1,Synj1,Atp6v1a,Kcnq5	0.00107696	0.123382	-0.403877	-1.72124	23	88	Grin2b,Tbc1d24,Gnao1,Gabrg2,Syngap1,Cux2,Gabbr2,Pmpcb,Scn1b,Scn1a,Gabrb1,Grin1,Piga,Cdkl5,Frrs1l,Bola3,Ap2m1,Arv1,Cacna1a,Dnm1,Nrxn1,Pars2,Gabrb3,Gabrb2,Pacs2,Slc13a5,Synj1,Cacna1e,Mdh2,Scn8a,Slc1a2,Kcnq5,Atp6v1a,Hcn1,Stxbp1,Sptan1	0.857353	0.964678	-0.17344	-0.806256	20945	88	Pigp,Gabrb2,Scn2a,Cacna2d2,Dock7,Rogdi,Nus1,Atp6v1a,Ppp3ca,Twnk,Gabrb3,Slc6a1,Bola3,Clcn4,Kmt2e,St3gal3,Dcx,Hnrnpu,Mef2c,Plcb1,Scn3a,Fgf12,Dnm1l,Kcna2,Kcnt2,Pafah1b1,Pmpcb,Kcnq5,Arhgef9,Slc13a5,Cplx1,Stag1,Guf1,Gabrg2,Gabra1	0.882484	1	-0.181739	-0.799075	16978	88	Slc6a1,Guf1,Kcnt1,Slc1a2,Kcnq5,Scn1a,Mdh2,Ntrk2,Mef2c,Fgf12,Twnk,Stag1,Nrxn1,Scn3a,Gabrb3,Kcna2,St3gal3,Dennd5a,Gabrg2,Kmt2e,Gnao1,Gabrb2,Gabbr2,Gabra1,Cplx1,Cacna2d2,Pmpcb,Slc13a5,Bola3	0.0499251	0.964678
Gandal_2018_AlcoholAbuseDisorder_Downregulated_Cortex	0.000600601	0.0499251	-0.310907	-1.57651	14	216	Nr3c2,Sncaip,Pptc7,Ap3s1,Pygo1,Pls3,Ufsp2,C1qtnf7,Gtf2f2,Rab1a,Gcsh,Slc13a5,Amot,Nab1,Ube2a,Rab38,Tmem126a,Gpkow,Tspan12,Ccz1b,Ap1s2,Asnsd1,Lypd6,Abcg2,Foxj3,Uba3,Asph,Pik3c2a,Arhgap5,Msmo1,Ppp2cb,Cnbp,Fundc1,Commd10,Ugp2,Rps6ka6,Snap29,Pde3a,Exoc5,Gosr1,Micu2,Hnrnpa1,Tchp,Kcnj16,Lsm5,Zfp367,Gpm6a,Nme7,Tbl1xr1,Arhgap29,Nr1d2,Rnf170,Zfp330,Ccser2,Lrrc17,Dld,Anxa8,Vegfc,Lum,Mrpl39,Armcx3,Cxcr4,Slco1c1,Vip,Hapln1,Bzw1,Qprt,Atl2,Acat2l1,Gabra2,Tmem30b,Rgs5,Rab27a,Col28a1,RGD1359508,Tmem182,Me1	0.195729	0.714455	0.236359	1.12101	5681	216	Rras2,Pcdhb19,Slc15a2,Caap1,Hspa5,Rps6ka6,Pcdhb20,Rab28,Chodl,Trpm8,Htr2b,Cox20,Vopp1,Lypd6,Dpys,Rftn1,Pdia6,Reln,Bet1,Pde7b,Zfand6,Chmp5,Asnsd1,Amot,Cyb5r4,Tfdp1,Htr1f,Gtf2a2,Thumpd3,Ska2,Ccdc91,Gtf3c6,Msx1,Nr1d2,Spata6,Lum,Ap1s2,Lrrc17,Lias,Nudcd2,Polr3gl,Tor1aip1,Psmd10,Ufm1,Abcd3,Ube2a,Scara5,Ccdc90b,Commd10,Fundc1,Ccz1b,Hnrnpa1,Tspan12,Zfp367,Slc33a1,Fbxo3,Zhx1,Snx3,Ugp2,Cyp51,Slc35f6,Acbd3,Ppp2cb,Csgalnact2,Esrrg,Rnd3,Syf2,Hmgn3,Gosr1,Pcca,Tmem126a,Prpf4b,Rab1a,Aff4,Tfap2c,Idi1,Gpm6a,RGD1311595,Enkur,Mn1	4.0833e-05	0.0030037	-0.455197	-2.43888	0	216	Esrrg,Dnajc28,Frmd6,Tchp,Aff4,Gabra2,Acat1,Dnajc18,Tmem186,Piwil2,Dok5,Rab27a,Me1,Psmd10,Lrrc17,Trpm8,Gpkow,Pygo1,Slc15a2,Slc33a1,Slc4a4,Mpped2,Dctn6,Edn3,Tfap2c,Micu2,Nfatc4,Rnf170,Foxj3,Zscan21,Abcg2,Lias,Me2,Zfp143,Pik3c2a,Rras2,Lum,Ska2,Cask,Mat2b,Gcsh,Lsm5,Prpf4b,Ap1s2,Rps6ka6,Zfp326,Atp1b3,C1qtnf7,Abcd3,Ppp2cb,Ccdc91,Vegfc,Rab1a,Msmo1,Acot13,Dld,Scg3,Caap1,Gosr1,Hibch,Nr1d2,RGD1311595,Fbxo3,Acat2l1,Ccz1b,Cyb5r4,Amot,Ccdc90b,Tbl1xr1,Matr3,Arhgap5,Bzw1,Arhgap29,Mrpl39,Tspan12,Hapln1,Tmem126a,Commd10,Bet1,Idi1,Cox20,Zfp367,Timm21,Ube2a,Asnsd1,Ufm1,Fundc1,Exoc5,Gtf2a2,Hmgn3,Slc13a5,Gpm6a,Zhx1,Paip2,Syf2,Tmem14c,Zfp330,Ap3s1,Osgin2,Snap29,Asph,Egfl6,Armcx3,Cnbp,Ugp2,Rab28,Pbdc1,Thumpd3,Ufsp2,Snx3,Hnrnpa1,Uba3,Zfand6,Col28a1,Smu1,Gtf3c6,Chmp5,Pls3,Vopp1,Acbd3,Kcnj16,Phax,Zfp869,Rnd3	0.00804619	0.21887	-0.272035	-1.37148	130	216	Uba3,Lrrc8e,Sft2d1,Ska2,Slc4a4,Zhx1,Gtf2f2,Sirt5,Syf2,Tchp,Abcg2,Hibch,Snx3,Asap2,Vopp1,Foxj3,Polr3gl,Scg3,Frmd6,Me2,Asph,Ccdc91,Piwil2,Thumpd3,Nr3c2,Cask,Zfp326,Armcx3,Pls3,Tmem186,C1qtnf7,Pex7,Zfp143,Paip2,Col28a1,Dctn6,Aldoc,Timm21,Chmp5,Pou3f2,Mpped2,Tfap2c,Fdft1,Uevld,Tmem14c,Qprt,Kcnj16,Hmgn3,Klf12,Rnd3,Egfl6,Zfp330,Ufsp2,Sumo2,Acat1,Acbd3,Snap29,Zscan21,Osgin2,Smu1,Pbdc1,Zfp869,Slc13a5,Phax,Dok5	0.0499251	0.0030037
GOBP_NEGATIVE_REGULATION_OF_ADAPTIVE_IMMUNE_RESPONSE	0.107682	0.520627	0.359736	1.31277	2689	36	Jak3,Alox15,Foxp3,Arg1,Hfe,Ptpn6,Loxl3,Il33,Zbtb7b,Il1rl1,Bcl6,Il20rb,Parp3,Il27ra,Smad7,Susd4,Xcl1	0.000148429	0.0518568	0.575753	1.99438	3	36	C4bpb,Alox15,Jak3,Hfe,Il20rb,Tnfrsf14,Foxp3,Fcgr2b,Havcr2,Il33,Ptpn6,Parp3,Ptprc,Xcl1,Il27ra,Smad7,Lilrb4,Ceacam1,Nod2	0.572975	0.856132	0.243058	0.927718	14607	36	Xcl1,Jak3,Smad7,Hfe,Loxl3,Cd160,Il4r,Trim27,Parp3	0.00569005	0.182289	0.494666	1.71438	164	36	Hfe,C4bpb,Jak3,Xcl1,Tnfrsf14,Smad7,Il4r,Il20rb,Parp3,Ceacam1,Cd160,Loxl3,Alox15,Il27ra,Fcgr2b	0.0518568	0.182289
GOBP_REGULATION_OF_CELL_ACTIVATION	0.0646905	0.438033	0.215365	1.18009	1627	436	Dock8,Ldlr,Clcf1,Xbp1,Lck,Cyp26b1,Cd22,Tmem131l,Cd6,Ccl5,Sash3,Bmp4,Jak3,Cd74,Prkcq,Cd84,Rac2,Foxp3,RT1-Da,Gpr183,Cd3e,Cd27,Vav3,Grap2,C1qtnf1,Prdm1,Pla2g3,Il2ra,Wnt5a,Selp,Stxbp2,Lat,Arg1,Tac1,Cebpb,Laptm5,Shpk,Pkn1,Cdkn1a,Rasal3,Tbc1d10c,Mmp14,Ttbk1,Dtx1,Cd9,Pdgfrb,Il23a,Tec,Cnr2,Hfe,Pdgfra,Igf2,Syk,Camk4,LOC100910732,Bcl10,Tgfb1,Cx3cl1,Adam8,Mpl,Fgr,Gata3,Irf4,Sox12,Inpp5d,Shld1,Il12rb1,Vamp8,Hlx,Myo18a,Tlr9,Kmt5c,Mettl3,Igfbp2,Mdk,Pik3r1,Pik3r6,Prkcd,Ptpn6,RT1-A1,Abl1,Csk,Nectin2,Ripk3,Mlh1,Sphk2,Clec7a,Fgf10,Loxl3,Zfp335,Stx4,Gli2,Rhbdd3,Ihh,Cebpa,Tnfrsf13c,Wnt3a,Xrcc6,Lag3,RT1-CE4,Stat5b,Grb2,Ikzf3,Cd80,Cd86,Inha,Exosc3,Sox11,Exosc6,F11r,Kars,Vsir,Mertk,Nfatc2,LOC100909750,Clnk,Fbxo7,Fgl2,Il33,Rps6ka1,Tnfrsf4,Zbtb7b	0.000164701	0.0518568	0.295257	1.50959	4	436	Il13ra2,RT1-CE4,Lck,Sash3,Gata3,Cd6,Dock8,Lat,Cd28,Jak3,Hlx,Cd84,Vav3,Lag3,Cd226,Btn2a2,Hfe,LOC100364500,Xbp1,Selp,Efnb3,Grap2,Map3k8,RT1-Da,Clec7a,Nfam1,Efnb1,Cd74,Il20rb,Tnfrsf13c,Cd22,Pdpn,Tnfrsf14,Wnt5a,Foxp3,Cebpa,Fcgr2b,Cd27,Clcf1,Atp11c,Casp3,Nos3,Pik3r6,Twsg1,Havcr2,Wnt3a,Pdgfrb,Fgl2,Nrarp,Igf2,Mdk,Pla2g3,Cebpb,Pibf1,Prdm1,Il33,Cd3e,Tlr9,Inha,RT1-CE10,Tnfrsf4,Tgfb1,Laptm5,Btla,Tmem131l,Cd19,Irf4,Tbc1d10c,Plek,Sfrp1,Prkcq,Dtx1,Runx3,RT1-CE5,Bcl10,Rac2,Ripk2,Tlr6,Fes,RT1-CE3,Bank1,Foxf1,Ptpn6,Igfbp2,Selenok,Arg2,Prkdc,Tnfrsf1b,Cd86,Lilra5,Ripk3,Irf1,Parp3,Ptprc,Pkn1,Zc3h8,Tslp,Bloc1s3,Erbb2,Ikzf3,Socs1,Vcam1,Xrcc6,Ccl5,Pik3r1,Cd200,Cd46,Sox12,Il23r,Zfp36l1,Jak2,Glmn,Nlrp3,Ldlr,Mmp14,Sdc4,Socs6,Syk,Kars,Xcl1,Cx3cl1,Mpl	0.819696	0.952839	0.155404	0.898784	21016	436	Prdm1,Egr3,Pag1,Peli1,Myo18a,Itgam,Xcl1,Traf6,Tgfbr2,Cd22,Itpkb,Mzb1,Hlx,Jak3,Mdk,Smad7,Gas6,Hfe,Erbb2,Ripor2,Sox12,Xbp1,Fadd,Cd320,Irf1,Dpp4,Tyro3,Vav1,Cx3cl1,Pdgfb,Tnfsf13b,Ikzf3,Irs2,LOC100910732,Nfatc2,Rps6ka1,Zfp335,Adamts18,Stxbp2,Pkn1,Selp,Tslp,Ttbk1,Lrrk2,Rara,Loxl3,Ap3d1,Hmces,Tbc1d10c,Tlr9,F11r,Dmtn,Cdkn1a,Zbtb1,Zap70,Sphk2,Cd81,RT1-CE4,Cd28,Ctsc,Nlrp3,Slc15a4,Cd160,Il4r,Cebpb,Nectin2,Mapk8ip1,Cd9,Mfhas1,Clptm1,Kat2a,Zbtb16,Cd74,Syk,Socs1,Efnb3,RT1-CE5,Cgas,Igfbp2,Scrib,Inpp5d,Fbxo7,Grap2	0.00964161	0.243086	0.260156	1.3149	356	436	Cd28,Il13ra2,RT1-CE4,Prdm1,Hlx,Egr3,Tslp,Hfe,Irf1,LOC100364500,Jak3,Xcl1,Efnb3,Mdk,Lag3,Itpkb,Btn2a2,Dpp4,Efnb1,Selp,Nfam1,Tnfrsf14,Erbb2,Plek,Atp11c,Itgam,Smad7,Gas6,Ripk2,Nrarp,Socs1,Il4r,Hes1,Map3k8,Nlrp3,Tlr9,Ikzf3,Xbp1,Cd19,Peli1,Cd22,Foxf1,Myo18a,Sox12,Lat,RT1-CE5,Thbd,Il20rb,RT1-CE10,Runx3,Il1b,Pdgfb,Fadd,Lrrk2,Twsg1,Tgfbr2,Parp3,Cd6,Cx3cl1,Ahr,Irs2,Tbc1d10c,Dock8,Grap2,Clec7a,Coro1a,Cebpb,Pkn1,Tyro3,Zbtb16,Cebpa,Igfbp2,Ripor2,Zbtb1,Traf6,Cd74,Lax1,Mzb1,Alox12,Ceacam1,Il1a,Zfp335,Sirpa,Cd160,Sfrp1,Loxl3,Cd320,Nfatc2,Pdgfrb,Pdpn,Prnp,Cd27,Hmces,Zfp36l1,Ada,Pla2g4a,Il27ra,Ctsc,Hmox1,F11r,Emilin1,RT1-CE1,Akt1,Sash3,Slc15a4,Stxbp2,Syk,Tnfaip3,Fcgr2b,Inha,Cd46,Dtx1,Jak2,Fbxo7,Bloc1s3,Cd84,Il23r,Mapk8ip1	0.0518568	0.243086
GOBP_AXON_DEVELOPMENT	0.687239	0.913315	0.170674	0.939428	17281	457	Cobl,Lgr6,Boc,Drd2,Bcl11b,Vax2,Ptch1,Pik3cd,Nfasc,Prkcq,Vegfa,Rac2,Ntrk1,Pard3,Scarf1,Nin,Arhgap4,Lrp4,Rap1gap,Wnt3,Ctnna1,LOC100911068,Kremen1,Plxnb3,Reln,Tctn1,Ptk2,Wnt5a,Tspo,Ephb1,Folr1,Gfra2,Robo3,Shc1,Bmp7,Barhl2,Gdf7,Nr4a2,Plxnb2,Tiam1,Cxcl12,Sema4b,Cntn2,Pard6b,Gbx2,Emb,Dpysl5,Plcg1,Vax1,Lamb2,Lhx4,Notch2,LOC100910732,Grb10,Ntn4,Tsku,Sema7a,Fgfr2,Arhgdia,Sema3e,Gata3,Lama5,Tnc,Lrtm2,Nrep,Pdlim7,Ret,Rhog,Limk1,Lypla2,Pik3r1,Pou4f1,Dbn1,Smo,Lhx9,Ptpro,Abl1,Gab1,Jam3,Lmx1a,Rnd2,Ntng1,Plxnd1,Gli2,Ntng2,Dnm2,Ddr1,Nrtn,Zswim8,Fbxo45,Zswim6,Adarb1,Vstm2l,Wnt3a,Ezr,Grb2,Plxnb1,Cntn4,Shank3,Slitrk6,Ptprm,Lrp1,Stk11,Rpl24,Srf,Adcy1,Cdh4,Ntn1,Plxnc1,Igsf9,LOC100909750,Trim46,Bsg,Ext1,Wnt7a,Dvl1,Fkbp1b,Llgl1,Erbb2,Ptprf,Sema6c,Sema3f,Disc1,Mag,Plxna4,Sema6d,Epha1,Inpp5f,Unc5b,Cck,Epha7,Grn,Apoe,Lamc2,Mapk8ip3,Sema4c,Svbp,Cnp	0.000153249	0.0518568	-0.27649	-1.46417	2	457	Anapc2,Igsf9,Lmtk2,Cyfip1,Vcl,Map1b,Skil,Svbp,Plxna2,Plxna4,Artn,Epha10,Neo1,Zpr1,Epha2,Pak3,Cdkl5,Epha4,Gli2,Gsk3b,Nptx1,Shc3,Efna2,Dscaml1,Lhx1,Nefl,Robo1,Gpc1,Grb7,Map1a,Csf1r,Fez1,Ngf,Ret,Dip2b,Unc5c,Creb1,Efna1,Lhx9,Rnf165,Slit3,Atl1,Sema7a,Efna5,Mapt,Pak1,Trpc5,Lama1,Cntf,Dab1,Hsp90ab1,Mapk1,Brsk2,Nkx6-1,Nrxn1,Hdac6,Trpv2,Fez2,Frs2,Rab3a,Slitrk2,Unc5d,Bmpr2,Map6,Tnfrsf21,Dcc,Cntn2,Fzd3,Nog,Ncam1,Smad4,Prkca,Tiam2,Sptbn1,Epha5,Ncam2,Kif5a,Afg3l2,Sema3g,Zswim4,Tnn,Mapk8ip3,Apoa1,Dscam,Lingo1,Ulk1,Zswim6,Dok6,Sema5b,Pou3f2,Kif5c,Nefh,Sin3a,App,Sema4d,Sptb,Trio,Ephb2,Gli3,Shtn1,Ngfr,Vldlr,Stxbp1,Sipa1l1,Apod,Lamc2,Kif13b,Bcl2,Atp8a2,Ntn1,Sptan1,Megf8,Ptpn11,Unc5b,Ust,S100a6,Mtr,Spta1,Ttl,Islr2,Stk24,Sema3a,Dpysl2,Stmn1,Gdnf,Gab2,Tbr1,Dok5,Trak2	0.000778634	0.0263757	0.244857	1.42292	19	457	Apoa1,Notch2,Plxna4,Adcy1,Kremen1,Folr1,Lama5,Ddr1,Lrp1,Artn,Slit1,Lmx1a,Sema3b,Unc5d,Pard6b,Sema4c,Tiam1,Reln,Slit3,Sptb,Ulk1,Dscaml1,Plxnb2,Tctn1,Baiap2,Kif13b,Plxnb1,Ntn4,Dnm2,Plxnb3,Mapk8ip3,Rtn4rl2,Erbb2,Cntn2,Notch1,Grb7,Ntng2,Unc5a,Sema3f,Csf1r,Sptbn2,Ephb2,Llgl1,Dlx5,Gpc1,Lama2,Lamb2,Irs2,LOC100910732,Nfasc,Ntn1,Tnr,Unc5b,Lpar3,Ptprf,Tspo,RGD1307443,Tsku,Lingo1,Map1a,Plxna1,Zswim4,Mapk3,Cdk5r1,Kalrn,Mag,Zswim8,Limk1,Sema4d,Vasp,Vax1,Jam3,Ptprs,Epha1,Numbl,Ptpro,Plcg1,Smo,Ephb3,Nin,Stk24,Trio,Shank3,Bcl11b,Bmp7,Fgfr2,Efna3,Atp8a2,Sptan1,Bsg,Mark2,Nlgn3,Apbb1,Dbnl,Map6,Pdlim7,Metrn,Ephb6,Ntrk1,Arhgap35,Srf,Rtn4r,Zswim6,Chodl,Tubb2b,Dcc,Ctnna1,Disc1,Dok6	0.744861	1	0.18058	0.916403	27757	457	Folr1,Lmx1a,Pard6b,Arx,Efnb3,Notch2,Rtn4rl1,Mark2,Mapk3,LOC100911068,Vasp,Efnb1,Disc1,Chodl,Slit1,Erbb2,Lama5,Vax1,Reln,Plxnb2,Slit3,Unc5d,Lama2,Tsku,Ephb3,Sema4c,Ptprf,Ntng2,Ddr1,Tctn1,Smo,Unc5a,Srf,Tiam1,Gfra4,Ptpro,Adcy1,Shank3,Lypla2,Kremen1,Cyfip1,Irs2,Plxna4,Slit2,Lpar3,Egr2,Apoa1,Baiap2,Dscaml1,Bcl11b,Csf1r,Nr2e1,Ptprs,Tspo,Dok1,Gpc1,Lamb2,Plxnb1,Efna4,Arhgap35,Kel,Numbl,Grb7,Map2k1,Bsg,Rtn4rl2,Dag1,Artn,Efna3,Sema3b,Sema3f,Sema4f,Slitrk5,Cdk5r1,Ulk1,Bmp7,Fezf2,Arhgdia,Fgfr2,Mypn,Nkx6-1,Sptb,Cdkl3,Dbnl,Ezr,Sptbn2,Lrp1,Plxna1,Nrp1,Ephb4,Dnm2,Nectin1,Vstm2l,Notch1,Gdf7,Crmp1,Zswim8,Drgx,Foxd1,Rtn4r,Vegfa,Dok2,Numb,Llgl1,Ndn,Tubb2b,Nin,Nptx1,Lingo1,Jak2,Sptbn4,Zfyve27,Plppr4,Zswim5,Dcc,Nlgn3,RGD1307443,Sema6c,Fn1,Metrn,Ephb6,Ntn4,Src,Plxnd1,Apbb1,Jam3,Spg11,Vash2,Plxna2,Amigo1,Brsk1	0.0518568	0.0263757
GOCC_AXON	0.524177	0.855236	0.175072	0.982481	13246	573	Slc5a7,Penk,Als2,Pdyn,Sncg,Crh,Cobl,Th,Slc18a3,Cryab,Boc,Kcnk2,Ddc,Drd2,Ndrg2,Htr1b,Serpinf1,Ptch1,Nfasc,Dgki,Adra2c,Septin6,Adcyap1,Prss12,Lrp2,Prex1,Ntrk1,Pard3,Nin,Tpx2,Arhgap4,Kirrel3,Adcy10,Ntsr1,Cabp4,Adora2a,Necab2,Slc30a3,LOC100911068,Slc8a3,Htr3a,Calb2,Git1,Kcnc4,Tac1,Robo3,Tenm3,Fkbp4,Myo1d,Bcr,Gdpd5,Adcy8,Tiam1,Ngdn,Elk1,Cntn2,Stx3,Dagla,Opn4,Ccn3,Kcnj11,Emb,Trpv4,Whrn,Ank1,Calcr	0.000157953	0.0518568	-0.26362	-1.42384	2	573	Cxadr,Hpca,Mtmr2,Ophn1,Rufy3,Lrrc7,Mtpn,Nrcam,Prkcz,Schip1,Vps16,Ctnnd1,Inpp5f,Lrp1,Myoc,Nf1,Vstm5,Nfib,Psen2,Cryab,Tspoap1,Dynlt1,Homer1,Mag,Arl8a,Hnrnpr,Prkcg,Psen1,Tbc1d24,Armcx3,Copa,Ptk2b,Septin8,Sri,Tpbg,Atp1a3,Klc1,Gabrg2,Cplx3,Kif20b,Syt5,Got1,Scn1b,Ank3,Nrp2,Opa1,Slc8a1,Thy1,Ppp1r9a,Gper1,Pclo,Ntf3,Scn1a,Ptprn,Dctn1,Igsf9,Lmtk2,Cyfip1,Fxr1,Hcn3,Map1b,Gars,Bloc1s5,Exoc8,Grin1,Ppfia2,Zpr1,Bloc1s1,Ermn,Mx2,Cdkl5,Slc4a8,Syt13,Eea1,Epha4,Gsk3b,Il1rapl1,Insrr,Dscaml1,Nefl,Robo1,Myo5a,Unc13a,Map1a,Fez1,Myh14,Ngf,Ret,Sh2d3c,Dip2b,Igf1r,Lrrc4b,Unc5c,Ush2a,Aak1,Creb1,Ghrl,Hepacam,Klhl24,Slc6a3,Kif3b,Atl1,Insr,Dlg1,Erc2,Cplx2,Cpne6,Kcna6,C1ql1,Wdfy3,Mapt,Pak1,Rasgrf1,Trpc5,Bin1,Cntf,Cntnap1,Dlg2,Hsp90ab1,Mapk1,Prph,Sod1,Arpc3,Syn1,Bcar1,Exoc3,Adcy10,Brsk2,Abr,Dnm1,Grm7,Hdac6,Tshz3,Cbl,Trpv2,Ssh1,Fez2,Gsk3a,Rab3a,Crhbp,Nts,Adcy9,Snca,Map6,Terf2,Tnfrsf21,Cadm2,Kcnq3,Dcc,Unc80,Cntn2,Fzd3,Scn11a,Ap3d1,Synj1,Tiam2,Slc17a8,Sptbn1,C4b,Kif1a,Stx1b,Epha5,Ncam2,Scn8a,Grm3,Kif5a,Ntrk3,Tubb4a,Tnn,Mapk8ip3,Dscam,Ulk1,Tsc1,Kif5c,Nefh,P2rx4,MAST1,Fscn3,App,Kcnc1,Stmn3,Lamp5,Ldlrap1,Map2k4,Smn1,Hcn1,Dpysl3,Ephb2,Ap3m2,Syt11,Nav1,Shtn1,Syp,Kif1b,Tanc2,Ngfr,P2rx3,Nmnat2,Fzd5,Stxbp1,Pacsin1,Kcnh1,Kif13b,Kcna1,Apbb2,Pcdh9,Gldn,Spta1,Adora1,Spock1,Sema3a,Dync1h1,Nectin3,Cngb1,Syt2,Slc18a1,Trak2	0.0223409	0.215044	0.207349	1.23027	572	573	Ush2a,Bsn,Stx1a,Cad,Crhbp,Trpv4,Fzd5,Igf1r,Dync1h1,Adgrl1,Dgki,Slc8a2,Lrp1,Srcin1,Bace1,Prex1,Itga3,Kcnq3,Insr,Tiam1,Kif21b,Myoc,Ulk1,Dscaml1,Wdfy3,Nav1,Unc80,Unc13a,Kif13b,Tspoap1,Kcnb1,Dnm2,Mapk8ip3,Rtn4rl2,Kirrel3,Shank2,Cntn2,Adcy9,Crhr2,Ldlrap1,Atg7,Ntng2,Tmem108,Tsc1,Tanc1,Gjc2,Ephb2,Llgl1,Pink1,Slc6a3,Bcr,Cbl,Kif1a,Ap3b2,Kcnq2,Nfasc,Slc4a8,Acap3,Ccdc120,Hspb1,Lpar3,Casr,Oprd1,Prkaa2,Lrrk2,Map1a,Chrm1,Cdk5r1,Mag,Whrn,Htt,Slc30a3,Ap3d1,Grm2,Timp2,Tbc1d24,Ptprs,Prph,Ptpro,Ssh1,Fkbp15,Gprin1,Kif1b,Nin,Ap3m2,Fscn1,Cdk5r2,Grik5,Penk,Myo1d,Polg,Gdpd5,Lrfn3,Kif1c,Slc8a1,Igf2bp1,Ntrk3,Comt,Mink1,Bsg,Apbb1,Cntnap1,Map6,Exoc8,Ntrk1,Mapk8ip1,Sigmar1,Atp1a3,Rtn4r,Grin1,Dcc,Dnm1,Tanc2,Disc1,Kcnh1,Actb,Itga2,Ntf4,Adra2c,Dagla,Hepacam,Grik3,Fxr2,Kcna6,Pacsin1,Tgfb2,Bcar1,Kcnc4,Tpbg,Cpt1c,Lrp2,Palm,Cnga3,Copa,Dab2ip,Lrrc7	0.0686825	0.549252	-0.203691	-1.13504	794	573	Gap43,Htr2a,Kcnc2,Nectin3,Nfib,Mapk8,Prkaa1,Ank1,Car2,Myh14,MAST1,Septin11,C4b,Erc2,Necab2,Emb,Slc18a3,Syp,Bloc1s2,Gdi1,Thy1,Atl1,Gars,Opn4,App,Avil,Dicer1,Robo2,Abr,Glra1,Ngfr,Nmnat2,Tshz3,Adgrl3,Cadm2,Ctnnd1,Dpysl3,Dtnbp1,Igsf9,Map1b,Ncam2,Gnrh1,Kcnc1,Pvalb,Scn3a,Trak2,Map7,Schip1,Bloc1s1,Oprm1,Dlg2,Flrt3,Gsk3b,Kif3a,Fkbp4,P2rx4,Septin8,Insrr,Kcna2,Rab21,Snap25,Map2,Ppfia2,Ptch1,Prph,Sema3a,Bloc1s5,Rab3a,Vstm5,Dbn1,Map4,Bag2,Ermn,Scn9a,Ppp1r9b,Spta1,Kif5a,Syt2,Boc,Dyrk1a,Kif5b,Sh2d3c,Armcx3,Gabrg2,Actr10,Fxr1,Arpc3,Grm3,Kcna1,Adora2a,Sod1,Cxadr,Stx1b,Gripap1,Pcdh9,Ywhae,Cacng2,Zfp804a,Drd2,Cngb1,Fez1,Ntsr1,Cntn4,P2rx3,Lamp5,Adora1,Epb41l3,Slc38a7,Nefl,Arl8a,Cdh8,Gsk3a,Hsp90ab1,Rab27b,Adcy8,Ap3s2,Tubb4a,Slc17a8,Smn1,Rasgrf1,Elavl4,Tnn,Epha5,Ctnna2,Snapin,Apbb2,Cplx1,Maco1,Ndrg2,Mx2,Dscam,Stmn4,Terf2,Fez2,Nts,Hdac6,Klc1,Dnm3,Adcyap1,Cryab,Ghrh,Orai2,Calcr,Nefh,Atat1,Calb2,Cacng7,Septin6,Ret,Inpp5f,Pak1,Stx3,Nexn,Tac1,Slc18a1,Shtn1,Slc8a3,Slc5a7,Kcnk2,Adcy10,Gldn	0.0518568	0.215044
HU_FETAL_RETINA_FIBROBLAST	0.178731	0.613307	0.207491	1.10895	4515	340	Scube1,Hspa5,Smad3,Cdc42ep3,Cfi,Ptch1,Fosb,Col27a1,Bambi,Id3,Foxp2,Id1,Dock1,Bmp1,Fbln1,Plbd1,Smtn,Dcn,Gucy1a1,Lrig3,Gypc,Maff,Fbn1,Fam114a1l1,Cxcl12,S100a10,Sparc,Il11ra1,C1r,Smarca2,Btg2,Tln1,Pdgfrb,Fbn2,Olfml3,Pdgfra,Lamb2,Gsto1,Igf2,Dhrs3,Notch2,Oaf,Pth1r,Antxr1,Fhl3,Fkbp9,Fgfr2,Fkbp7,Pear1,Mcam,Mxra8,Pcolce,Mdk,RT1-A1,Sulf1,Serpinh1,Angpt1,Lima1,Ccn1,Elk3,Igfbp4,Emp2,Cdc42ep1,Mdfic,RT1-CE4,Socs3,Dab2,Myh9l1,Sorbs3,Glt8d2,Rbms3,Plxnc1,Synpo2,Amotl1,Cpxm1,Tcf4,Dse,Emx2,Utrn,Mmp2,Myl12b,Spats2l,Foxc1,P3h4,Efemp2,Cebpd,Hsp90b1,Tns2,Plvap,Tcf7l1,Ctsk,Iqgap1,Slc2a3,Sned1,Col1a1,Epha7,Kank2,Mrc2,Clic1,Cnn3,Hba-a3,RT1-CE5	0.00016728	0.0518568	0.315317	1.57346	4	340	Fosb,Sparc,Btg2,RT1-CE4,Cdc42ep3,Smad3,Fkbp9,Junb,Spats2l,LOC100364500,Ctsk,Mdfic,Ccn1,Fam111a,Hspa5,Dcn,Mylip,Efnb1,Fkbp7,Col3a1,Foxp2,Scube1,Id1,Gpx8,Wls,Igfbp5,Stom,Kctd15,Pdgfrb,Col27a1,Sulf1,Igf2,Plk2,Mdk,Tbx18,Pcdh18,Bambi,Parva,S100a10,Serpinh1,Olfml3,Fam114a1l1,RT1-CE10,Cfi,Lpar6,Alcam,Hba-a3,RT1-CE5,Slc2a3,Dse,RT1-CE3,Glt8d2,Foxc1,Fstl1,Magt1,Nid1,Fbln1,Elk3,Oaf,Plpp3,Col1a1,Dab2,Emp2,Irf1,Tfpi,Gpc4,Epha3,Dnajb1,Cenpw,Ptch1,Lum,Myl9,Pcolce,Slc26a7,Zfp36l1,C1r,Olfml1,Plekhg1,Lrrc17,Herpud1,Col5a2,Mmp2,Wwtr1,Lrig3,Spon1,Col5a1,Emx2,Fgfr2,Calu,Eps8,Scara5,Rarg,RT1-CE1,Epha7,Fam114a1,Tusc3,Fn1,Bcap29,Bmp1,Hsp90b1,Id3,Lamb2,Maff,Antxr1,Cped1,Fbn1	0.206645	0.588508	-0.193082	-1.09287	5037	340	Fkbp9,Pmp22,B2m,Plbd1,Cdh11,Lgals1,Plxnc1,Lrrc17,Emcn,RT1-CE3,Bgn,Eml4,Igfbp5,Fbln1,Fbn2,Erbin,Nid1,Edn3,Hba-a3,Tcf7l1,Rarb,Ifitm2,Foxc2,Epha7,Isg15,Foxc1,Plekhg1,Uaca,Msn,Myl12b,Tspyl2,Epha3,Svil,Cped1,Col1a1,Col3a1,Maff,Plekhh2,Tfpi,Ifitm3,Dlc1,Lum,Calu,Cast,F2r,Elk3,Pcdh18,Slc9a3r2,Ahnak,Hsp90b1,Itgb1,Mef2c,Jag1,Cdc42ep3,Prkar1a,Aldh1a2,Emp3,Itga5,Itm2a,Igfbp6,Synpo2,Angpt1,Add3,Olfml3,Gucy1a1,Ostc,Rock2,Sdc2,Eps8,Cytl1,Kdelr2,Alcam,Myl9,Gsto1,Twist1,Cyba,Lgi1,Rspo3,Arhgap29,Ets1,Stk3,Flrt3,Clmp,Tceal8,Magt1,Bcap29,Cpxm1,Laptm4a,Egfl6,Smarca1,Extl2,Gmds,Tbx18,Cfi,Tceal9,Foxp2,Pls3,Anpep,Cmtm3,Ptn,Nudt4,Fam114a1l1,Dkk2,Nfkbiz,Fkbp7,Nfkbia	0.249304	0.80529	0.218804	1.08059	8862	340	RT1-CE4,Fam111a,Junb,Fosb,Kctd15,Irf1,LOC100364500,Parva,Sulf1,Gpc4,Mdk,Mdfic,Notch2,Mmp2,Nr2f2,Scara5,Smad3,Efnb1,LOC100912068,Gadd45b,Slc25a37,Ccn1,Ier2,Hes1,Dnajb1,Hmcn1,Mest,Herpud1,Id1,Wls,Spats2l,Slc26a7,RT1-CE5,Gpx8,RT1-CE10,Btg2,Sparc,Cenpw,Col5a1,Mylip,Wwtr1,Tusc3,Sec24d,Col5a2,S1pr3,Arhgap28,Jun,Stom,Cyfip1,P3h1,Leprot,Maged2,Klf2,Rarg,Lamb2,Ednra,Antxr1,Col27a1	0.0518568	0.588508
GOBP_CELL_CYCLE_PHASE_TRANSITION	0.000648062	0.0519093	-0.254511	-1.41693	15	513	Acvr1,Cks2,Ino80,Nsmce2,Pinx1,Cul4b,Prmt1,Brca1,Cep290,Psme4,Rdx,Rint1,Zfp324,Cdc45,Cdc7,Smarcd3,Donson,Ppm1d,Psmd1,Rad17,Psma3,Trim39,Cnot6,Fbxl3,Psme3,Anapc7,Ccni,Pcna,Ppp2r2a,Rb1,Psma1,Cnot10,Dusp1,Eif4e,Hecw2,Psma6,Cnot1,Fbxl17,Mapre1,Cdc27,Rps6kb1,Taf1,Eif4g1,Ovol1,Riok2,Psmc5,Cdc6,Csnk1d,Clasp2,Ensa,Psmc6,Cnot7,Bach1,Cdk7,Mdm4,Orc2,Anapc16,Pcm1,Crlf3,Dlg1,Foxm1,Ppp1cb,Pbx1,Topbp1,Taok1,Mnat1,Cdc23,Psmd14,Tuba4a,Psma5,Psma8,Atad5,Cdc14b,Npat,Cdkn2b,Cul4a,Ckap5,Hspa2,Appl1,Cenpe,Mdm2,Ppp2r2d,App,Cdc73,Anapc10,Haus3,Trip13,Ube2e1,Cdk17,Cul3,Egfr,Rab11a,Ccne2,Cdc26,Pkia,Psma2,Wee1,Aif1,Nae1,Plrg1,Cacul1,Psmd13,Babam2,Atp2b4,Cul5,Plk4,Pten,Mcm6,Pole4,Casp2,Chmp7,Ppp6c,Psmd12,Lsm11,Taf2,Mcm8,Bora,Bub1,Dync1li1,Pafah1b1,Orc4,Psmg2,Ccnh,Skp1,Senp2,Ppat,Chfr,Mos,Jade1,Phlda1,Usp37,E2f3,Atm,Nek6,Optn,Pole3,Tex14,Cul1,Mastl,Ccna2,Ercc3,Zwint,Psmd6,Cul2,Fbxw7,Cep76,Plagl1,Sin3a,Lcmt1,Mcm4,Spast,Cep57,Cdc16,Cdk14,LOC100362333,Sfn,Bcl2,Espl1,Aurkb,Apc,Gpr132,Ywhag,Spdya,Sfi1,Psmb7,Ccnd2,Anxa1,Cdc25c,Fhl1,Cdkn2a,Fbxl7,Ttk,Susd2	0.992254	1	-0.152515	-0.815803	19085	513	Psmc5,Ccna2,Mcm6,Fbxw7,Upf1,Camk2a,Ddb1,Nop53,Anapc2,Ctdp1,Dctn1,Anapc16,Ercc3,Pinx1,Cdc16,Lsm11,Psmd6,Psmd4,Mcm4,Zpr1,Chmp7,Foxm1,Haus5,Rpa3,Zfyve19,Mta3,Pml,Spdya,Cdc6,Brca1,Csnk1d,Anxa1,Anapc7,Gli1,Bach1,Tubg1,Cep250,Haus8,Dlg1,Ino80,Trim39,Trip13,Ywhag,Cep72,Plk4,Ctc1,Bora,Mcm5,Zwint,Ccnd2,Cenpe,Ttk,Senp2,Fbxl17,Brsk2,Egfr,Psmc4,Inhba,Ppp2r1a,Espl1,Mapk15,Aif1,Fam107a,Mcm3,Cep76,Hspa2,Rint1,Mdm2,Appl2,Clspn,Fbxo5,Mrnip,Cep164,Optn,Mad1l1,Ovol1,Phlda1,Pbx1,Tubb4a,Cdk15,Cul4a,Mecp2,Susd2,Tuba1a,Gpnmb,Sin3a,Cdc25c,App,Tuba4a,Psmb7,Fhl1,Cdc23,Apc,Cnot11,Gpr132,Bcl2,Cnot10,Sfi1,Prmt1,Cdkn2a,E2f3,Psma8,Kcnh5,Hecw2,Dync1h1,Zfp655,Aurkb,Rgcc,Haus4	0.000123011	0.00638491	-0.253149	-1.49411	2	513	Fbxl7,Ccny,Ofd1,E2f6,Dync1li1,Mnat1,Prkdc,Fbxl3,Cul4b,Mcm7,Akap8,Bid,Chmp2a,Psmd6,Senp2,Cdc7,Pole2,Cdc25a,Riok2,Tfdp2,Cnot6,Rad21,Nbn,Cdk16,Skp2,Smc5,Cep70,Dhfr,Bub1,Nasp,Cdk17,Rgcc,Zfp207,Brcc3,Plcb1,Rad51c,Haus7,Pten,Ptprc,Rdx,Psmb2,Blm,Orc6,Wee1,Gmnn,Rbl2,Vps4a,Rb1,Ube2d1,Usp37,Fam107a,Nabp1,Pafah1b1,Cdk14,Ccng1,Psma8,Psmc5,Cul5,Appl1,Max,Prim2,Eps8,Hus1,Pcm1,Optn,Anapc4,Cacul1,Mrnip,Npat,Taok3,Casp2,Lcmt1,Ppme1,Cdc25c,Sdccag8,Usp47,Cdc16,Cdkn1b,Pinx1,Aif1,Dusp1,Orc3,Plrg1,Spast,Cdc27,Anxa1,Cul2,Rad17,Rpa3,Orc5,Ppp2r2a,Psma6,Psmd1,Pcid2,Orc4,Ppp1r9b,Ccni,Rab11a,Ppp6c,Cnot4,Ccnh,Orc2,Haus3,Cks1b,Psmc6,Ccne2,Cnot9,Rps6kb1,Ube2e1,Syf2,Psmd7,Topaz1,Ywhae,Prkar2b,Ppp1cb,Cul3,Spdya,Cul1,Cnot7,Psmc1,Npm1,Psmd12,Cetn2,Topbp1,Psma3,Babam2,Psma4,Psmd14,Pkia,Gen1,Anapc10,Cdk7,Skp1,Fgf10,Cdc26,Eif4e,Cep57,Ccne1,Psma2,Psmd11,LOC100362333,Usp29,Psme3,Nae1,Zwint,Donson	0.999014	1	-0.141373	-0.780622	12154	513	Spdl1,Bid,Gmnn,Cdc16,Cnot7,Akap8,Psma3,Bora,App,Ccny,Hecw2,Sdccag8,Syf2,Ino80,Kcna5,Cdc23,Psmd11,Psmd1,Prmt1,Ccp110,Mdm2,Mtbp,Sin3a,Cdk10,Cenpe,Chmp2a,Haus3,Psmc4,Mad2l1bp,Senp2,Topbp1,Cetn2,Cdk5rap2,Cdc25c,Cdk15,Psmb2,Sfi1,Spdya,Cdc20,Psmd8,Ppp1r9b,Ddrgk1,Psmd12,LOC100362333,Phlda1,Cdc26,Blm,Psma2,Rdx,Cnot4,Pbx1,Anapc10,Psma4,Cnot11,Id2,Eif4e,LOC100911319,Ube2d1,Kmt2e,Nasp,Pkia,Psmc5,Cep57,Max,E2f7,Ik,Nae1,Nbn,Vps4a,Mta3,Ywhae,Usp29,Babam2,Cnot9,Optn,Psmd14,Ppme1,Psmd7,Taok3,Pinx1,Aif1,Tubb4a,Cep72,Nop53,Psme3,Cdk16,Ccne1,Cdk7,Gli1,Prim2,Gpnmb,Rpa3,Psmd4,Topaz1,Haus4,Mad1l1,Npm1,Mcm7,Fgf10,Zwint,Cdc25a,Fam107a,Donson,Psmc1,Psma8,Haus8,Mrnip,Kcnh5,Rgcc	0.0519093	0.00638491
GOBP_CHROMOSOME_SEPARATION	0.000683005	0.0519093	-0.408348	-1.77032	16	80	Anapc7,Rb1,Top2b,Dusp1,Hecw2,Cdc27,Riok2,Cdc6,Cdc23,Cenpe,Trip13,Cul3,Cdc26,Plscr1,Dis3l2,Smarcad1,Bub1,Dync1li1,Psmg2,Chfr,Mos,Atm,Nek6,Tex14,Zwint,Lcmt1,Csnk2a2,Cdc16,Espl1,Aurkb,Apc,Hfm1,Ttk	0.421088	0.866778	-0.241313	-1.01165	9428	80	Plscr1,Cdc6,Csnk2a2,Anapc7,Trip13,Zwint,Cenpe,Ttk,Espl1,Mapk15,Fbxo5,Mad1l1,Cdc23,Apc,Hecw2,Dis3l2,Aurkb	0.109067	0.451198	-0.275278	-1.25598	2661	80	Mad1l1,Mad2l1,Cenpe,Msh4,Atm,Tpr,Ik,Dync1li1,Riok2,Rad21,Bub1,Zfp207,Rb1,Top2b,Anapc4,Lcmt1,Cdc16,Dusp1,Cdc27,Csnk2a2,Hfm1,Pcid2,Smarcad1,Cul3,Rmi1,Gen1,Cdc26,Zwint	0.80556	1	0.203215	0.82672	24629	80	Top2a,Tex14,Cenpf,Ndc80,Espl1,Ccnb1,Mapk15,Mos,Xrcc3,Dlgap5,Nek6,Ttk,Plk1,Recql5,Anapc1,Msh4,Cdt1,Anapc5,Pttg1,Top3a,Atm,Chfr	0.0519093	0.451198
GOBP_MEMBRANE_FUSION	0.000680272	0.0519093	-0.342146	-1.6361	16	142	Uso1,Sec22b,Chp1,Syt4,Nkd2,Pikfyve,Rab3a,Cav2,Samd9,Gca,Stx12,Prrt2,Snap29,Cplx2,Mx2,Dnm1,Vps8,Gosr1,Chmp2b,Rab7b,Dnm1l,Tie1,Ubxn2b,Vamp4,Cd4,C2cd5,Rab39a,Coro1a,Fer1l5,Nsf,Snap25,Ankfy1,Eea1,Syt13,Vamp3,Vapa,Syt11,Opa1,Cxcr4,Hace1,Syt1,Stxbp1,Vamp7,Vps41,Vcpip1,Tbc1d4,Snca,Anxa1,Otof,Rims1,Sox30	0.351273	0.827853	-0.225884	-1.04116	7590	142	Hyal2,Mx2,Syt13,Eea1,Vps33b,Anxa1,Rab7b,Snap29,Dysf,Cplx2,Vamp7,Izumo1r,Nsf,Dnm1,Myof,Rab3a,Gca,Ankfy1,Snca,Tie1,Ubxn2a,Stx1b,Sox30,Vcpip1,Rab7a,Otof,Stx7,Vps8,Bnip1,Syt11,Cd4,Stxbp1,Folr2,Rims1,Tbc1d4	0.0163224	0.177459	-0.279867	-1.4126	398	142	Eea1,Gca,Septin8,Stx16,Opa1,Stx18,Pikfyve,Ccr5,Vamp3,Dnm1l,Kif5b,Nkd2,Chmp3,Sec22b,Vps4a,Samd9,Gosr1,Rabif,Stx3,Syt1,Stx8,Vps41,Uso1,Gnai3,Cav2,Rabep1,Stx17,Bet1,Anxa1,Hace1,Rab8a,Stx12,Syt4,Chp1,Vapa,Vamp2,Rab39a,Rab8b,Snap29,Cplx1,Snap25,Vamp4,Chmp2b,Ubxn2b,Mx2,Snapin	0.833632	1	-0.180373	-0.858808	14861	142	Chmp2b,Chp1,Rab39a,Sphk1,Stx11,Cd4,Stx4,Septin8,Snap25,Rab3a,Stx17,Ubxn2b,Kif5b,Rab8a,Akt2,Vps33b,Tbc1d4,Stx1b,Vps4a,Gca,Vamp2,Stx8,Syt9,Snap29,Snapin,Cplx1,Folr2,Mx2,Rab7a,Ubxn2a,Dnm3,Stx3,Bnip1	0.0519093	0.177459
GOBP_REGULATION_OF_NEURAL_PRECURSOR_CELL_PROLIFERATION	0.00067538	0.0519093	0.424067	1.79844	16	72	Disp3,Slc6a4,Id2,Drd2,Cdon,Adcyap1,Lrp2,Vegfa,Ctnna1,Dll4,Wnt5a,Lims2,Ascl1,Btg2,Six3,Vax1,Nf2,Cx3cl1,Slc16a2,Spint1,Sirt2,Spint2,Mdk,Smo,Zfp335,Gli2,Wnt3a,Gnai2	0.00532031	0.227952	0.405951	1.62286	145	72	Slc6a4,Btg2,Vegfa,Spint1,Lrp2,Cdon,Wnt5a,Disc1,Vax1,Wnt3a,Mdk,Slc16a2,Smo,Zfp423,Adcyap1,Six3,Egf,Gnai2,Lims2,Cx3cl1,Ell3,Spint2,Rassf10	0.190129	0.569793	0.263647	1.17363	4880	72	Rapgef1,Slc16a2,Mdk,Spint1,Notch1,Gjc2,Cx3cl1,Spint2,Ctnnb1,Zfp335,Lrrk2,Vax1,Smo,Adgrg1,Six3,Ctnna1,Disc1,Kdm2b,Disp3,Rassf10,Lrp2	0.159548	0.703779	0.302372	1.20641	4829	72	Spint1,Mdk,Slc16a2,Disc1,Vax1,Lrp2,Btg2,Smo,Smarcd3,Lrrk2,Cx3cl1,Spint2,Nr2e1,Ctnnb1,Rassf10,Zfp335,Gjc2,Rapgef1,Six3,Notch1,Slc6a4,Vegfa	0.0519093	0.569793
GOMF_MICROFILAMENT_MOTOR_ACTIVITY	0.000682594	0.0519093	0.586662	1.93586	16	24	Myo5b,Myo7b,Myo1d,Myo9b,Myo1e,Myh7,Myh3,Myo10,Myh14,Myh6,Myo5c,Myh9l1,Myo1c	0.733603	0.983838	0.260634	0.820409	19584	24	Myo5b,Myo5c,Myo1c,Myo1f,Myo1g,Myh7,Myh3,Myo9b,Myo7b,Myo19	0.0162004	0.177234	0.478861	1.65136	413	24	Myo7a,Myo5c,Myo9b,Myh9l1,Myo1d,Myo15a,Myo1e,Myo19,Myo10,Myh3,Myo5b,Myh14	0.312592	0.852355	0.352377	1.11065	8871	24	Myo5c,Myo15a,Myo7a,Myo19,Myo1f,Myo9b	0.0519093	0.177234
GOMF_FRIZZLED_BINDING	0.000638748	0.0519093	0.538454	1.93982	15	34	Fzd7,Rnf43,Bambi,Wnt16,Wnt3,Dvl2,Wnt5a,Wnt2,Wnt10b,Wnt2b,Wnt6,Wnt1,Wnt3a,Ccdc88c,Wnt10a,Sfrp1,Wnt7a,Dvl1	0.0438005	0.455733	0.429078	1.46641	1175	34	Fzd7,Wnt5a,Dvl2,Wnt3a,Wnt4,Bambi,Wnt5b,Wnt3,Sfrp1,Sdcbp	0.74209	0.928208	-0.219192	-0.829763	18175	34	Cthrc1,Rspo3,Wnt5a,Wnt9b,Wnt3,Wnt5b	0.681973	1	0.252474	0.863399	19678	34	Wnt8b,Dvl2,Wnt7b,Wnt4,Sdcbp,Myoc,Fzd7,Lrp6,Sfrp1	0.0519093	0.928208
HP_UROGENITAL_SINUS_ANOMALY	0.000674469	0.0519093	-0.701976	-1.955	16	13	Vamp7,Dmrt3,Nr2f2,Map3k1	0.162781	0.678309	-0.474343	-1.29027	3846	13	Dhx37,Vamp7,Chrm3,Map3k1,Cyp11a1,Dmrt3	0.0626552	0.354094	0.514256	1.48249	1589	13	Dmrt3,Cyp11a1,Sox9,Nr0b1	0.0609663	0.525847	0.551674	1.47576	1676	13	Dmrt3,Nr2f2,Sox9,Srd5a2,Nr0b1	0.0519093	0.354094
MANNO_MIDBRAIN_NEUROTYPES_HENDO	0.00063084	0.0519093	0.235393	1.34978	15	753	Ldlr,Helz2,Rgs3,Gpr4,Gabre,Degs2,Adcy4,Htra1,Tmem45b,Fosb,Pde7b,Pxn,Chst15,Fam43a,Jup,Nqo1,Ccm2l,Bmp4,Dsp,Tp53i11,Prss12,Arhgef1,Ybx3,Fbln2,Prex1,Smagp,Paqr5,Spsb1,Tmem229b,Id3,Rapgef3,Scarf1,Sox18,Usp54,Erf,Clic5,Mgst2,Cd27,Nbl1,Stat6,Mef2d,Adora2a,Rassf3,Tns1,Rasgrp2,Taf1c,Aamdc,Chst3,Id1,Zic5,Iqgap2,Prdm1,LOC100911068,Cd82,Plod1,RGD1310587,Gdf15,Dll4,Tes,Kl,Mfsd2a,Stxbp2,Slc16a3,Smtn,Sh3bp4,Vwa1,Lats2,Cavin3,Npas2,Shc1,Maff,Gna14,Wfs1,Gdpd5,Myc,Tiam1,Cxcl12,Epas1,Lims2,Mfrp,Ace,Tcn2,Itpripl2,Cdkn1a,Smarca2,Rbms2,Stx3,Foxq1,Lrrc55,Tln1,Pam,Pnrc1,Tfeb,Tmem35b,Ctdsp1,Kank3,Cgnl1,Mycbpap,Pdk4,Pold4,Npr1,Rest,Rras,Dpep1,Syngr2,Frmd8,Lamb2,She,Adm,Dhrs3,Ldb2,Adgrl2,Csrp1,Fhl3,Shroom1,Actn4,Aff1,Frmd4b,Sqor,Zic2,Gadd45a,Adamtsl2,Mbtps1,Tgfb1,Nkd1,Rhbdf2,Tspan14,Ankrd37,Lrp8,Ltbr,Ccdc141,Fgr,Inpp5d,Rps28,Heg1,Mcam,Slc16a2,Slc4a1,Lhfpl2,Lhx6,Sdc3,Tbx1,Hlx,Sox7,Elovl1,Stard13,Acss1,Plekhg2,Igfbp2,Osmr,Pik3r6,Dap,Thsd1,Tmbim1,Nid2,Rcsd1,Rbp1,Nectin2,Gab1,Hbb,Serpinh1,Edn1,Pced1b,Hhex,Ccn1,Plxnd1,Prkch,Myl12a,Vwf,Igfbp4,Car2,Castor1,Ecscr,Emp2,St3gal1,Tnfrsf1a,Galnt18,Dock6,Klf1,Pkig,Dennd3,Fzd6,Hspb1,Npc2,Sh3tc1,Adamts1,Hdac7,Gpr146,Prx,Gnai2,Myo5c,Mylk2,Socs3,Cyb5a,Jcad,Shank3,Cpt1a,Dab2,Kcnj2,Myh9l1,Ptprm,Adgra2	0.0378757	0.436991	0.221109	1.18116	1210	753	LOC100911068,Fosb,Ccm2l,Helz2,Adcy4,Layn,Kl,Tmem45b,Dusp6,Fbln2,Gabre,Clic5,Fam43a,Esm1,Gimap7,Dsp,Slc4a1,Hlx,Iqgap2,Prss12,Paqr5,Prxl2a,Junb,Casp1,St6gal1,Rps28,Smagp,Ace,Mfrp,Erf,Foxq1,Ccn1,Gna14,Hhex,Fabp4,Gimap4,Dpep1,Tmem35b,Mgst2,Rgs3,Dap,Myo5c,Rhbdf2,Cpt1a,Tnfrsf14,Pced1b,Id1,Fzd4,Sdc3,Gdf15,Ifi44,Stra6,Cd27,Ldb2,Slc26a2,Casp3,Nos3,Pik3r6,Stom,Arap3,Gpr4,Kitlg,Tmem19,Hbb,Ccdc141,Tm4sf1,Npc2,Plk2,Grap,Cd82,Serpinh1,Prdm1,Rassf3,Vsig2,Tp53i11,Gimap6,Tgfb1,Adgrl2,Csgalnact1,Slc16a2,Ica1,Lsmem1,Pde7b,Cd19,Clic2,Lpar6,Cgnl1,Hba-a3,LOC100911486,Pxn,Sdcbp,Anxa3,Slc16a4,Tes,Tmem229b,Wfs1,Ctdsp1,Lats2,Nqo1,Slc2a3,Cyyr1,Fes,Foxf1,Foxc1,Fstl1,Magt1,Egr2,Prkd3,Igfbp2,Tns1,Fkbp1a,Slc31a1,Tfeb,Cflar,Dock6,Tnfrsf1b,Dennd3,Tcn2,Dab2,Emp2,Irf1,Taf1c,Arhgef1,Myc,Rnf19a,Plekhg2,Shroom4,Adgra2,Slc16a3,Tram1,Ybx3,Gnai2,Nid2,She,Slc38a2,Zic5,Ikbke,Mylk2,Shank3,Adamts1,Apln,Jph1,Lims2,Nod1,Pnrc1,Tacc1,Itga6,Zfp36l1,Ap1s2,Plekhg1	0.140129	0.501328	0.18078	1.0965	3594	753	Prdm1,Cpne2,Egr3,Klf13,Slc7a8,Stra6,Actn4,Kl,Prex1,Dsp,Mycbpap,Ace,Slc5a6,Socs3,Tgfbr2,Insr,Tiam1,Ptbp1,Itpkb,Rps28,Slc16a2,Tln1,Tcirg1,Tns1,Hlx,Map3k11,Cd82,Itpr3,Rps6ka2,Gdf15,Nod1,Chst15,Myo5c,Slc31a1,Smad7,Syngr2,Kcnj2,Mfrp,Plekhg2,Adamts1,Gas6,Fbln2,Erf,Mbtps1,Cgnl1,Sox18,Ldlrap1,Sh3bp4,Sec14l1,Vwa1,B4galt1,Pgghg,Ptprb,Arhgef15,Fam189a1,Irf1,Gjc2,Stat3,Tram2,Myh9l1,Pink1,Pdgfb,Lamb2,Tfeb,Lhx6,C2cd2l,Id1,Myorg,Paqr5,Hspb1,Unc5b,Snrk,Stxbp2,Zfp366,Zyx,Ier2,Tcn2,Flnb,Klhl6,Anxa11,Actn1,Dtx3l,Itpripl2,Npc2,Hhex,LOC100912068,Dennd3,F11r,Hdac7,Thsd1,Fam89a,Tspan14,Klhl29,Vash1,Cpd,Plvap,Alpl,Fscn1,Mknk2,Cdkn1a,Dysf,Parp14,Plod1,Tbx3,Crim1,Helz2,Slc22a23,Gdpd5,Itga1,Shank3,Ccdc141,St6gal1,Wwtr1,Cd81,Csrp2,Frmd8,Pllp,Bsg,Mef2d,Spsb1,Ets2,Ltbr,Pfn1,Il4r,Tmem229b,Jcad,Nectin2,Rest,Spry4,Dock6,Serpinb8,Smad6,Tns2,Ttc29,Aff1,Id3,Kdr,Adam15,Mgst2,Tmc7,Arhgef12,Junb,Shroom1,Spock2,Wipi1,Foxq1,Pcdh12,Abhd17a,Bcam,Jag2,Stat6	0.0335691	0.415525	0.227261	1.1964	1342	753	Cpne2,Kl,Prdm1,Layn,Hlx,Egr3,Stra6,Rps28,Junb,Ace,Fosb,Myo5c,Dsp,Fbln2,St6gal1,Irf1,Mfrp,Slc7a8,Esm1,Dusp6,Gimap7,Hhex,Slc16a2,Slc31a1,Arap3,Arc,Gimap4,Itpkb,LOC100911068,Erf,Tcirg1,Nod1,Helz2,Gdf15,B4galt1,Lsmem1,Npc2,Paqr5,LOC100912068,Ptbp1,Tnfrsf14,Klhl6,Gadd45b,Parp14,Smad7,Gas6,Adamts1,Arhgef15,Cd82,Foxq1,Cgnl1,Ccn1,Plekhg2,Ier2,Il4r,Rhbdf2,Gimap6,Hes1,Cpt1a,Klf13,Anxa11,Ccdc141,Dap,Herpud1,Id1,Sec14l1,Hbegf,Rps6ka2,Cd19,Foxf1,Thbd,Mknk2,Tbx3,Dennd3,Ccm2l,Syngr2,Pgghg,Fzd4,Tns1,Wwtr1,Clic2,Tiam1,Tcf15,Fam189a1,Pdgfb,Slc26a2,Slc5a6,Cemip2,Mycbpap,Myorg,Tgfbr2,Spry4,Tfeb,Shroom4,Mgst2,Shank3,Iqgap2,Dock6,Jun,Slc4a1,Stom,Mbtps1,Bcam,Pcdh12,Dtx3l,Egr2,Crim1,Apcdd1,Gmfg,Mfng,Sdcbp,Tram2,Klf2,Tcn2,Fscn1,Pfkl,Rarg,Fam89a,Lamb2,Ifi44l,Tmem45b,Jag2,Igfbp2,Abhd17a,Gna14,Insr,Zfp366,Efcab14,Foxl2,Actn4,Ptprg,Tspan9,Fkbp5,Lysmd2,Adam15,Adgra2,Bsg,Csrp2,Thsd1,Acvr1,Hdac7,Palmd,Prex1,Sh3bp4,Ctdsp1,Smad6,Prss12,Slc9a1,Map3k11,Mcf2l,Alpl,Lpar6,Parp12,Vwa1,Fstl1,Gjc2,Itprid2,Cpne5,Pxdc1,Serpinh1,Cd27,Nrp1,Zfp36l1,Dpep1,Lonrf3,Plcg2,Slc39a1,Ablim3,Ephb4,Sox18,Nox4,RGD1306556,Prxl2a,Fzd6,Hspb1,Pabpc4l,Pfn1,Pink1	0.0519093	0.415525
DESCARTES_FETAL_CEREBELLUM_VASCULAR_ENDOTHELIAL_CELLS	0.000673908	0.0519093	0.259084	1.42239	16	444	Helz2,Rgs3,Gpr4,Rasd2,Degs2,Adcy4,Tmem45b,Fam43a,Ccm2l,Dsp,Prss12,Smagp,Epn3,Id3,Slc26a6,Sox18,Clic5,Cd27,Sh3tc2,Adora2a,Id1,C1qtnf1,Iqgap2,LOC100911068,RGD1565166,Cd82,Plod1,RGD1310587,Fam110d,Dll4,Kl,Mfsd2a,Smtn,Vwa1,Lats2,Cavin3,Npas2,Plxdc1,Shc1,Wfs1,Aldh3a1,Lypd3,Epas1,S100a10,Sparc,Ace,St6galnac4,Map3k6,Kif17,Foxq1,Lrrc55,Cdc42ep5,Pdgfrb,Avpr1a,Kank3,Cgnl1,Kif26a,Mycbpap,Pdlim1,Rras,Dpep1,Lamb2,Marveld2,Ptgdr2,She,Igf2,Adm,Oaf,Pth1r,Csrp1,Fhl3,Shroom1,Actn4,Fkbp9,Gadd45a,Slc12a7,Prelp,Zbtb42,Ccdc141,Fgr,Pear1,Ptp4a3,Syde1,Exoc3l1,Heg1,Mcam,Daam2,Lhx6,Tbx1,Hlx,Sox7,Pcolce,Osmr,Thsd1,Clec11a,Msx1,Ccdc102a,Hbb,Serpinh1,Myo10,Edn1,Ccn1,Cdh6,Prkch,Myl12a,Vwf,Igfbp4,Car2,Castor1,Ecscr,Rhod,Foxs1,Plekhf1,S1pr5,Cdc42ep1,Rflnb,Ehd2,Gpr146,Prx,Mylk2,Prrg2,Jcad,Shank3,Dact2,Kcnj2,Adgra2,Atp10a,Stra6	0.0120093	0.300661	0.251967	1.29038	364	444	LOC100911068,Sparc,Ccm2l,Sh3tc2,Helz2,Adcy4,Layn,Kl,Tmem45b,Dusp6,Clic5,Fam43a,Gimap7,Dsp,Fkbp9,Hlx,Iqgap2,Prss12,RGD1565166,Smagp,Ace,Ctsk,Foxq1,Ccn1,Fabp4,Calhm5,Dpep1,Rgs3,Mfsd6l,Col3a1,Slfn5,Id1,Fzd4,Stra6,Cd27,Ccdc102a,Slc26a2,Nos3,Arap3,Gpr4,Pdgfrb,Nrarp,Hbb,Ccdc141,Tm4sf1,Cd79b,Rhod,Igf2,Tbx18,Grap,Nkd2,Pcdh18,Cd82,S100a10,Serpinh1,Vsig2,Bhlhe40,St6galnac4,Tnfrsf4,Gimap6,Cd19,Epn3,Aldh3a1,Cgnl1,Runx3,Hba-a3,Wfs1,Lats2,Oas2,Rasd2,Zbtb42,Slc16a12,Foxf1,Htr1f,Foxc1,Fstl1,Nid1,Fkbp1a,Prelp,Col18a1,Cysltr2,Erich4,Oaf,Slc12a7,Msx1,Adgra2,F2rl2,Ehd2,She,Slc38a2,Mylk2,Shank3,Apln,Trpc6,Myl9,Pcolce	0.961502	0.993819	-0.143813	-0.836815	23351	444	Clec3b,Emcn,Fgd5,Tnfrsf4,Bgn,F2rl2,Clec1a,Ptp4a3,Depp1,Ptgir,Gata2,Nid1,Rbpms,Bcl6b,Edn3,Hba-a3,Adgrf5,Dipk2b,Ifitm2,Lmo2,Htra3,Foxc2,Oas2,Smagp,RGD1310587,Cysltr2,Isg15,Foxc1,Uaca,Abcg2,Adm,Dennd2c,Myl12b,Sele,Cfh,Enpep,Slc38a5,Col3a1,Myo1b,Erg,Slc39a8,Ifitm3,Tubb1,Dlc1,Slc16a1,Slc52a3,Edn1,Prkch,Pcdh18,Slc9a3r2,Adgrl4,Ahnak,Rgcc,Crip1,Olr63,Cd109,Vamp3,Nkd2,Clec11a,Lxn,Itm2a,Lrrc32,Gpr4,Ptgdr2,F2rl1,Nostrin,Icam2,Apln,Epas1,Sox17,Cd93,Tek,Myl9,Twist1,Qpct,Cav2,Cav1,Arhgap29,Ecm1,Ets1,Anxa1,Slc7a11,Vangl1,Hemgn,Tceal8,Gja4,Ifit1bl,Tm4sf1,Slc14a1,Aplnr,Tagln2,Tfrc,P2ry14,Serpine1,Tmem37,Slc6a13,Tbx18,Angptl4,Tagln,Mustn1,Pls3,Gbp4,Anpep,Ppic,Fmo1,Prx,Lef1,Acta2,Angpt2,Calhm5,Vsig2,Fabp4,Fam43a	0.535377	0.963812	0.193197	0.978171	19877	444	Klf10,Kl,Layn,Hlx,Stra6,Zfp503,Ace,Dsp,Cd79b,Dusp6,Gimap7,Arap3,LOC100911068,Mfsd6l,Slc16a12,Helz2,LOC100912068,Ccdc102a,Srpx2,Arhgef15,Cd82,Foxq1,Cgnl1,Msx1,Rhod,Nrarp,Ccn1,Tent5c,Gimap6,Hes1,Klf13,Ccdc141,Id1,Sh3tc2,Cd19,Foxf1,Thbd,Agrn,Tbx3,Ccm2l,Sparc,Fzd4,Slc12a7,Wwtr1,Runx3,Tcf15,Pdgfb,Slc26a2,Glrx5,Slc5a6,Epn3,Mycbpap,Zbtb42,RGD1565166,Shank3,Iqgap2,S1pr3,Bcam,Pcdh12,Slfn5,Samm50,Apcdd1,Erich4,Klf2,Lamb2,Ednra,Kif26a,Tmem45b,Ano2,Abhd17a,Zfp366,Foxl2,Actn4,Ocln,Prrg2,Adgra2,Bsg,Thsd1,Palmd,Cfp,Prss12,Slc9a1,Nkx6-1,Vwa1,Fstl1,RGD1308117,Cd320,Olfml1,Pdgfrb,Serpinh1,Bhlhe40,Cd27,Ada,Dpep1,Tmem204,Sox18,Tnks1bp1	0.0519093	0.963812
Zhang_2005_SyracuseLowAvoidanceRats_Downregulated_HC	0.000678995	0.0519093	-0.672535	-1.95381	16	15	Dnaja2,Hspa8,Vdac1,Grik2,Slc3a1,Gda,Lpl,Hmgb2	0.0814412	0.550154	-0.503522	-1.42623	1918	15	Slc3a1,Got2,Mdh1,Ykt6,Hpca,Ppia,Lpl,Gda,Ndufv2,Hmgb2	0.294411	0.680354	-0.37241	-1.13069	7253	15	Slc3a1,Ndufv2,Lpl,Vdac1,Dnaja2	0.936903	1	0.221406	0.617822	25999	15	Gda,Ptpro,Got2,Mdh1,Ppia,Hspa8	0.0519093	0.680354
Park_Hippocampus_Mouse_greenyellow	0.000684573	0.0519093	-0.291967	-1.53011	16	284	Prpf38a,Sumf1,Acadl,Acox1,Sdcbp,Hnrnpk,Itm2b,Ddx42,Golga7,Hdlbp,Cpox,Nrsn1,Nsg2,Tm2d1,Uxs1,Fkbp3,Cisd2,Rdx,Son,Tm9sf3,Tspan3,Mis12,Tmem18,Calm2,Arpc5,Gcc2,Hey2,Casd1,Etfdh,Ccni,Tmem70,Gad2,Psma6,Ube2v2,Gpkow,Rrs1,Ell2,Usp38,Actr2,Ap1s2,Hectd2,Kpna4,Madd,S100a6,Rnf111,Api5,Slmap,Golph3,Ppp1cb,Srp19,Mrpl13,Ssb,Bcl6b,Tspyl4,Azi2,Lmbrd1,Neurod6,Tubgcp5,Cwf19l2,Phf6,Prkca,Itfg1,Yipf5,Tspyl1,Ubox5,Kcnip1,Rgs19,Dock7,LOC361985,Dnaja2,Nkiras1,Rcn2,Wee1,Pafah1b2,Ngrn,Csnk1a1,Copb1,Mal2,Kbtbd2,Snapc3,Fbxo32,Chl1,Ubxn2b,Gpr158,Hcn1,Nanp,Dek,Gpm6a,Med19,Sucla2,Capza2,Hmg1l1,Vezt,Coro1a,Astn1,Wdr26,Ptbp2,Edem3,Gdap1,Rnf14,Mapk10,Glrb,Rraga,Ywhaz,Slc6a15,Atl1,Ptpre,Dpyd	0.0691475	0.531249	0.247318	1.21107	2043	284	Btg2,Spcs2,Arhgap12,Gabarapl2,Setd3,Rad23a,Rhoq,Arpc5,Hspa5,Matn2,Hnrnpk,Cygb,Klhl13,Slc37a3,Arf4,Kif14,Mtrr,Ndor1,Tm4sf1,Unc50,Derl2,Synpr,Dpm1,Ifrd1,Tbc1d9,Tm2d1,Rfk,Dynll2,Kif18a,Pnrc2,Sdcbp,Cyb5r4,Sema3e,Stc1,Rnf145,Auh,Ttc9,Drg1,Wee1,Gad2,Copb1,Rai2,Ppp1cb,Cisd2,Eif4g2,Hnrnpd,Tspyl1,Apln,Fbxo22,Klhl8,Ptprr,Yipf5,Ap1s2,Fzd1,Mal2,Cttnbp2,Gtf2b,Ebag9,Orai2,Pcp4,Bcan,Nrsn1,Spint2,Kdelr1,Sec62,Uxs1,Prpf38a,Itfg1,Mis12,Cbx6,Slc33a1,Tpt1,Kpna4,LOC102546716,Stx16,Ube2v2,Ccdc47,Cd302,Snx3,Ankle2,Capza2,Tmem70,Api5,Cap2,Rad21,Phactr3,Prkx,Lmo1,Nudt3,Upf3b,Cwf19l2,Sash1,Hadh,Nit2,Nsg2,Pde9a,Acox1,Hmg1l1,Ssb,Gpm6a,RGD1311595,Ofd1,Tmem161b,C8b	4.09836e-05	0.0030037	-0.452576	-2.51082	0	284	Copb1,Actr2,Gatm,Rai2,Dpyd,Hnrnpa2b1,Ofd1,Prkca,Ptbp2,Hey2,Drg1,Pnrc2,Zrsr1,Ddx42,Tm9sf3,Vezt,Ell2,LOC361985,Itfg1,Slc37a3,Stx16,Ktn1,Mat2b,Rad21,Ifrd1,Arpp21,Rnf14,Ap1s2,Rdx,Nanp,Rfk,Nkiras1,Psmb2,Sema3c,Wee1,Lmbrd1,Rbm5,Stc1,Rbbp6,Calm1,Ube2d1,Casd1,Cisd2,Hnrnpk,Calm2,Phyhipl,Apln,RGD1311595,Gtf2e1,Cyb5r4,Slc6a15,Dynll2,Eif4g2,Gad2,Wdr26,Ift57,Dpm1,Hnrnph2,Api5,Ngrn,Atp5pf,Usp38,Gdap1,Pcp4,Tspyl1,Sdhb,Arf4,Eif3a,Kpna4,Ywhaz,Rcn2,Psma6,Acsl3,Tmem70,Uxs1,Golph3,Ebag9,Kbtbd2,Ccni,Atl1,Cwf19l2,Mrpl13,Dek,Ckap4,Mal2,Ccdc47,Gcc2,Nono,Tm4sf1,Yipf5,Capza2,Hectd2,Phactr3,Cdh8,Gpm6a,Tmem161b,Glrb,Nsg2,Rab9a,Tm2d1,Hnrnpd,Slc11a1,Ppp1cb,Sema3e,Tpt1,Nrsn1,Sec62,Ssb,Upf3b,Mis12,Snapc3,Klhl13,Arpc5,Pafah1b2,Snx3,Kcnip1,Spcs2,Dnaja2,Ube2v2,Ubxn2b,Med19,Ptprr,Sucla2,Neurod6,Rab2b,Gabarapl2,RGD1311703,Prkx,Prpf38a,Fkbp3,Sash1,Arhgap12,Glod4,Cd302,Orai2	0.000982447	0.0608646	-0.27807	-1.44836	14	284	Sucla2,Tcp11l2,Ccni,Fbxo32,Hnrnpd,Nsg2,Ube2v2,Zeb2,Gabarapl2,Rbm5,Son,Sumf1,Rbbp6,Scp2,Ywhaz,LOC361985,Tmem161b,Apln,Golph3,Mat2b,Ddx42,Pou2f1,Rab9a,Pcdh8,Car2,Clstn2,Gcc2,Ngrn,Sema3c,Tpt1,Exosc3,Msra,Atl1,Ktn1,Prpf38a,Snw1,Ccdc47,Hectd2,Nkiras1,Rnf111,Snx3,Sema6d,Dnaja2,Arhgap12,Ebag9,Usp38,Hnrnph2,Phactr3,Slc25a4,Ell2,Hnrnpa2b1,Rai2,Zrsr1,Ppfia2,Ift57,Psmb2,Upf3b,Eif3a,Atp5pf,Calm2,Arpp21,Ubxn2b,Bcar3,Hey2,Rdx,Acsl3,Prkar2a,Ube2d1,Fkbp3,Neurod6,Pafah1b2,Sec62,Lin52,Suclg1,Snapc3,Calm1,Cd300a,Set,S100a6,Nono,Sema3e,Gabrb2,Prkca,Prkx,Cdh8,Fabp7,Cd302,Sash1,Ptprr,Mrpl13,Gatm,Glod4,Pcp4,RGD1311703,Orai2,Ckap4,Phyhipl,Dusp12,Rab2b,Gtf2e1,Sdhb,Kcnip1,Slc11a1	0.0519093	0.0030037
Gemma_GSE132930_Transcriptional_profiling_reveals_running_promotes_cerebrovascular_remodeling_in_young_but_not_midlife_mice_treatment_running_Up	0.000676482	0.0519093	0.492497	1.90297	16	46	Plcd4,Hspa5,Arhgef19,Vegfa,Psd2,Arntl,Galm,Mmp14,Aass,Prlr,F5,Hnrnpc,Dhrs3,Kank1,Fgf1,Nfil3,Serpinh1,Lhfpl1,Usp19,Rfx2,Acadm	0.003167	0.190398	0.472525	1.72773	85	46	Vegfa,F5,Psd2,Hspa5,Prlr,Sox2,Hnrnpc,Serpinh1,Galm,Lhfpl1,Scg2,Steap4,St13,Mmp14,Arhgef19,Hsp90b1,Fgf1,Aass,Ceacam1,Dhrs3,Mbnl3	0.111482	0.45385	0.318973	1.28991	2839	46	Prlr,Rfx2,Usp19,F5,Mmp15,Sox9,Arhgef19,Clpb,Steap4,Slc8b1,Galm,Kdr,Pcdh12,Dhrs3,Kank1,Loxl1,Mmp14	0.213397	0.762408	0.321391	1.17462	6278	46	Steap4,F5,Prlr,Mmp15,Sox9,Galm,Pcdh12,Rfx2,Psd2,Hnrnpc,Slc8b1,Ceacam1,Serpinh1,Mbnl3,Vegfa,Usp19,Kdr,Sox2,Dnaja4,Mmp14,Dhrs3,Loxl1	0.0519093	0.45385
GOBP_NEGATIVE_REGULATION_OF_LEUKOCYTE_MEDIATED_IMMUNITY	0.353702	0.762735	0.280971	1.06257	8832	42	Jak3,Cd84,Foxp3,Arg1,Hfe,Ptpn6,RT1-A1,RT1-CE4,Crk,RT1-CE5,Bcl6,Il20rb,Parp3,Cd300a,Smad7,Susd4,Xcl1	0.000185846	0.0526096	0.548786	1.96667	4	42	Il13ra2,RT1-CE4,C4bpb,Jak3,Cd84,Hfe,LOC100364500,Il20rb,Foxp3,Fcgr2b,Havcr2,RT1-CE10,RT1-CE5,RT1-CE3,Foxf1,Ptpn6,Parp3,Ptprc,Xcl1,RT1-CE1,Smad7,Cd96,Lilrb4,Ceacam1,Nod2	0.675983	0.901995	0.220848	0.87372	17244	42	Xcl1,Jak3,Smad7,Hfe,RT1-CE4,RT1-CE5,Parp3,RT1-A2,Crk,RT1-A1	0.00126427	0.072029	0.509799	1.82765	36	42	Il13ra2,RT1-CE4,Hfe,C4bpb,LOC100364500,Jak3,Xcl1,Smad7,Foxf1,RT1-CE5,Il20rb,RT1-CE10,Serpinb9,Parp3	0.0526096	0.072029
GOBP_VESICLE_MEDIATED_TRANSPORT_IN_SYNAPSE	0.00341901	0.118674	-0.301792	-1.49233	84	179	Adra2a,Rap1b,Atp2a2,Clcn3,Prrt2,Sh3gl2,Snap29,Bloc1s6,Cplx2,Rab11a,Mx2,Dnm1,Ppfia3,Slc17a8,Ophn1,Ppp3cc,Dnm1l,Atad1,Pten,Itgb3,Nlgn1,Plaa,Vamp4,Btbd9,Prepl,Cel,Ppp3cb,Snap25,Syt11,Slc18a1,Arc,Adra1a,Syt1,Usp46,Syt5,Syn2,Grip1,Eps15,Stxbp1,Pcdh17,Cnr1,Dnajc6,Snap91,Syt2,Syp,Rims2,Synj1,Napb,Snca,Rapgef4,Cyfip1,Otof,Drd3,Rims1	0.00018668	0.0526096	-0.364083	-1.736	3	179	Eps15,Ppfia2,Mx2,Slc4a8,Gsk3b,Adra2a,Dnajc5,Snap91,Synj2,Unc13a,Snap29,Erc2,Cplx2,Syn1,Atp2a2,Brsk2,Ston1,Dnm1,Dgkq,Rab3a,Snca,Ap2b1,Prepl,Ap3d1,Synj1,Slc17a8,Stx1b,Stxbp5,Adra1a,Dnajc6,Napb,Otof,Grip1,Sh3gl2,Fgf14,Cel,Syt11,Syp,Ppfia3,Syn2,Doc2a,Stxbp1,Pacsin1,Rims1,Gak,Rims2,Itgb3,Rapgef4,Syt2,Pcdh17,Cadps,Drd3,Slc18a1,Amph	0.402865	0.763429	-0.195228	-1.01865	9843	179	Usp46,Clcn3,Stx3,Syt1,Slc17a8,Bloc1s6,Cnr1,Picalm,Fcho2,P2ry1,Cacnb2,Cdh2,Canx,Plaa,Eps15,Rock1,Fmr1,Rab8a,Unc13c,Rap1a,Nlgn1,Rab11a,Atad1,Ppp3cb,Vamp2,Ppp3cc,Slc18a2,Snap29,Cplx1,Snap25,Syt6,Htr2a,Vamp4,Mx2,Rap1b,Snapin,Slc17a6	0.103151	0.619345	-0.240362	-1.18344	1770	179	Dgkq,Erc2,Vamp4,Syp,Prepl,Cdh2,Wnt7a,Dtnbp1,Synj2,Stx11,Stx4,Eps15,Gsk3b,Snap25,Ppfia2,Rab3a,Syt2,Rab8a,Cadps,Itsn1,Rab3b,Cacnb2,Chrna5,Doc2a,Adora2a,Stx1b,Gripap1,Vamp2,Drd2,Cadps2,Rims3,Rab27b,Syt9,Fgf14,Itgb3,Slc17a8,Snap29,Snapin,Cplx1,Rap1b,Mx2,Amph,Arf6,Dnm3,P2ry1,Pld1,Pcdh17,Slc17a6,Stx3,Syt6,Slc18a1	0.0526096	0.619345
GOCC_FIBRILLAR_COLLAGEN_TRIMER	0.0105878	0.2082	0.653751	1.72553	262	11	Col2a1,Col5a3,Col11a2,Col27a1	0.000189674	0.0526096	0.794512	2.02215	4	11	Col11a2,Col2a1,Col5a3,Col3a1,Col27a1,Col1a1,Col16a1,Lum,Col5a2,Col5a1	0.30453	0.688568	0.413444	1.13133	7724	11	Col5a3,Col27a1,Col16a1,Col5a1	0.0468418	0.477977	0.596647	1.52379	1279	11	Col5a3,Col16a1,Col5a1,Col5a2,Col27a1,Lum,Col11a2	0.0526096	0.477977
GOMF_EXTRACELLULAR_MATRIX_STRUCTURAL_CONSTITUENT_CONFERRING_TENSILE_STRENGTH	0.060071	0.428745	0.40478	1.426	1506	31	Col2a1,Col9a1,Col5a3,Col11a2,Col27a1,Col24a1,Col6a6,Col9a3,Col7a1,Col8a2,Col16a1,Col1a1,Col6a5,Col19a1,Col4a3,Col8a1,Col9a2	0.000186706	0.0526096	0.60577	2.02721	4	31	Col11a2,Col2a1,Col5a3,Col3a1,Col8a2,Col27a1,Col7a1,Col9a1,Col9a3,Col8a1,Col12a1,Col18a1,Col1a1,Col16a1,Col5a2,Col5a1,Col24a1	0.110646	0.452369	0.358571	1.3199	2826	31	Col9a3,Col8a1,Col8a2,Col9a1,Col5a3,Col27a1,Col16a1	0.0446696	0.471244	0.438973	1.47013	1282	31	Col8a1,Col9a3,Col8a2,Col5a3,Col16a1,Col5a1,Col9a1,Col5a2,Col27a1	0.0526096	0.452369
MANNO_MIDBRAIN_NEUROTYPES_HOMTN	0.0340479	0.352519	-0.234807	-1.2488	844	323	Shtn1,Glrx,Map3k9,Ube2ql1,Gpc2,Stxbp5,Adgrb3,Dpysl3,Syt4,Rab9b,Reep1,Brinp2,Rab3a,RGD1310429,Rundc3b,Ctxn3,Etfb,Hspa12a,Rnf165,Cyp4x1,Prrt2,Slitrk1,Tmx4,Edil3,Map7d2,Crmp1,Lingo1,Dnm1,Gpr85,Shroom2,Nln,Rtn1,Slit3,Smpd3,Zc2hc1a,Faxc,Tmem169,Mpp3,Plppr4,Gap43,Clcn4,Gng2,Ecel1,Nefl,Snap25,Cacna1c,Acsl4,Coro2a,Sema3d,Gdap1,Rab6b,Dcx,Nell2,Scg5,Dtd1,Stmn2,Kifap3,Kif5c,Mcf2,Stmn3,Gabrg2,Rxrg,Stxbp1,Fgf9,Slc6a15,Pip4p2,Ppp2r2b,Dnajc6,Syt2,Syp,Nell1,Elavl2,Fgf13,Gabra5,Cadm1,St18,Atl1,Napb,Snca,Plcxd3,Asns,Atp6v1a,Neto1	0.000197609	0.0534051	-0.302855	-1.54997	3	323	Atp1a3,Isl1,Klc1,Nell1,Snx1,Gabrg2,Rxrg,Acot7,Sema3d,Ank3,Etfb,Bach2,Gabra5,Nrp2,Rnf157,Gpr176,Tigd3,Uchl1,Cpeb3,Ripply2,Hcn3,Kcnh8,Map1b,Celsr3,Plxna4,Tspan7,Ppfia2,Rbfox2,Slc4a8,Aatk,Nln,Pcdh7,Trhde,Rtn1,Cacna1c,Nefl,Myo5a,Atp2b2,Abca3,Sh3pxd2a,Rnf165,Slit3,Atl1,Clvs1,Prph,Prkacb,Kcnma1,Dach1,Nell2,Dnm1,Fgf9,Nipa1,Smpd3,Plcxd3,Trpv2,Rab3a,RGD1310429,Snca,Map6,Chga,St18,Tln2,LOC100911769,Tle4,Cntn2,Asns,Kif21a,Cadm1,Stxbp5,Dtd1,Mgat5,Gdap1l1,Scn8a,Fry,Dnajc6,Napb,Lingo1,Dok6,Septin3,Tuba1a,Kif5c,MAST1,Ecel1,Stmn3,Atp6v1a,Sema4d,Xkr4,Ube2ql1,Brinp2,Dpysl3,Shtn1,Scg5,Syp,Coro2a,P2rx3,Neto1,Nmnat2,Stxbp1,Mpp3,Slc38a1,Plcl1,Rab6b,Ppp2r2c,Pcdh9,Raph1,Ank2,Sema3a,Faxc,Stmn1,Myt1,Syt2,Map3k9,Dok5	0.00861014	0.124584	-0.239204	-1.34679	210	323	Slitrk1,Clcn4,Rasa4,Dnm3,Kif3a,Sim2,Edil3,St18,Fndc5,Dtd1,Shroom2,Rbfox1,Epb41l1,Asns,Adgrb3,Epha3,Sncb,Kifap3,Atp2b1,Dcx,Rab6b,Elovl4,Plcb1,Cacng2,Scn3a,Faim2,Klc1,Sema3c,Fgf9,Map2,Rtn1,Zmat4,Grem2,Tspan7,Ccdc112,Gap43,Slc6a15,Cpne8,Alcam,Cntn4,Osbpl6,Adcy2,Lrrtm2,Lrfn5,Gdap1,Reep1,Sema3d,Tmem169,Stmn4,Chga,Ctnna2,Gpr85,LOC100125362,Mcf2,Pdp1,Scn9a,Acsl4,Mdga2,Atl1,Lrrn3,Syt4,Gng2,Spock3,Fgf13,Phactr3,Ppp2r2b,Stmn2,Hmgcll1,Zc2hc1a,Sp5,Rab9b,Bex2,Bzw2,Nefl,Prkar2b,Rundc3b,Snap25,Sema3e,Shtn1,Map7d2,Tmx4,Pip4p2,Gpr155,Gria4,Gabrg2,Ina,Elavl2,Trhde,Gabra5,Elavl4,Pmfbp1,Khdrbs3,Glrx,Arg2,Mllt11,Mab21l2,Tceal5,Septin6,Ctxn3,Scg5,Slc5a7,Glra2	0.000752703	0.0497849	-0.272647	-1.43964	10	323	Acsl4,Coro2a,Stmn3,Uchl1,Arg2,Sv2c,Trpv2,Cadm3,Eya1,Dach1,Gpr176,Fstl5,Gap43,Gdap1l1,Pdp1,Smap2,Glrx,Zfhx3,Adcy2,MAST1,Esrrb,Elavl2,Sema3c,Slc18a3,Syp,Rundc3b,Atl1,Septin3,Clvs1,Faim2,Fgf9,Mapk6,Nmnat2,Sema3d,Isl1,Dpysl3,Map1b,Mdga2,Tceal5,Scn3a,Sema6d,Gria4,Raph1,Casz1,Epb41l1,Kcnma1,Kif3a,Ppp2r2c,Bzw2,Phactr3,Map3k9,Ctxn3,Dtd1,Snap25,Map2,Ppfia2,Prph,Sema3a,Rab3a,Map4,Rtn1,Scn9a,Gabra5,Syt2,Zc2hc1a,Hmgcll1,Gabrg2,Jup,Rbfox2,Garnl3,Gng3,Mab21l2,Reep1,Myt1,Cpne8,Fndc5,Cxadr,Rbms3,Pcdh9,Zmat4,Cacng2,Sema3e,Gpr155,Kif21a,Cntn4,P2rx3,Slc38a1,Map7d2,Mllt11,Spock3,Ina,Nefl,Chrna3,Tspan7,Rab6b,Elavl4,Khdrbs3,Sp5,Ctnna2,Stmn4,Stac,Plcl1,Klc1,Dnm3,Septin6,Trhde,Bex2,Grem2,Stmn1,Pmfbp1,Shtn1,Chga,Slc5a7,Scg5,Glra2,Dok5	0.0534051	0.0497849
GOBP_CELLULAR_RESPONSE_TO_AMYLOID_BETA	0.000722456	0.054275	-0.549098	-1.93423	17	31	Grm5,Fcgr2b,Prnp,Igf1,Vcam1,App,Ngfr,Snx6,Gja1,Abcc1,Lgmn,Epha4,Cacna2d1,Itga4,Casp4,Tlr4	0.205925	0.724534	-0.346794	-1.19264	4781	31	Lrp1,Cacna2d1,Psen1,Atp1a3,Grm5,Abcc1,Epha4,Gsk3b,Bcl2l11,Igf1r,Cacna1a,Tlr4,Icam1,App,Ngfr,Lgmn	0.403601	0.763528	0.280408	1.03219	10311	31	Abcc1,Igf1r,Lrp1,Bace1	0.550971	0.970034	0.280191	0.938365	15824	31	Abcc1,Bace1,Adrb2,Igf1r,Lrp1,Prnp,Fcgr2b,Grm5,Parp1,Atp1a3,Itga4,Cacna2d1	0.054275	0.763528
GOBP_NEGATIVE_REGULATION_OF_NEURAL_PRECURSOR_CELL_PROLIFERATION	0.00072607	0.054275	0.656179	2.00353	17	18	Slc6a4,Ctnna1,Wnt5a,Lims2,Btg2,Vax1,Slc16a2,Spint1,Sirt2,Spint2	0.0029826	0.18468	0.627478	1.8349	78	18	Slc6a4,Btg2,Spint1,Wnt5a,Vax1,Slc16a2	0.268033	0.65229	0.362343	1.15294	6825	18	Rapgef1,Slc16a2,Spint1,Spint2,Vax1,Ctnna1,Kdm2b	0.0672425	0.543648	0.493801	1.44614	1883	18	Spint1,Slc16a2,Vax1,Btg2,Spint2,Nr2e1,Rapgef1,Slc6a4	0.054275	0.543648
GOBP_RESPONSE_TO_BMP	0.0137265	0.237176	0.299736	1.42379	343	138	Col2a1,Smad3,Htra1,Bmp2,Bmp4,Lrp2,Bambi,Vwc2,Nbl1,Runx2,Gdf15,Wnt5a,Gpc3,Bmp7,Fbn1,Gdf7,Sostdc1,Fstl3,Chrd,Hes5,Numa1,Hfe,Bmp8a,Notch2,Tgfb1,Tfap2b,Gata3,Pcsk6,Spint1,Spint2,Grem2,Msx1,Abl1,Sulf1,Wnt1,Tgfbr3,Ccn1,Chrdl1,Bmp5,Hivep1,Acvr2b,Sox11,Tgfb2,Crim1	0.000211857	0.0554435	0.383292	1.71078	5	138	Runx2,Sostdc1,Gata3,Spint1,Smad3,Lrp2,Gpc3,Dlx1,Tfap2b,Hfe,Ccn1,Col2a1,Gdf7,Ext1,Wnt5a,Gdf15,Twsg1,Sulf1,Tmem100,Bambi,Tgfb2,Tgfb1,Bmp5,Vwc2,Sfrp1,Bmp15,Lefty1,Bmp7,Fstl1,Chrd,Amhr2,Zfp423,Msx1,Smurf1,Scx,Hes5,Adamts7,Bmpr1a,Zscan22,Spint2,Tob1,Tgfbr3,Ddx5,Gata6,Crim1,Pdcd4,Fbn1,Slc33a1,Nbl1,Smad7,Rbpms2,Notch2,Tmprss6	0.0508819	0.319414	0.260491	1.30228	1300	138	Notch2,Ski,Scx,Crb2,Itga3,Amh,Smad3,Sostdc1,Gdf15,Smad7,Sulf1,Hfe,Msx1,Spint1,Notch1,Ube2o,Rgmb,Pcsk6,Dlx5,Sox9,Spint2,Hes5,Mapk3	0.000249237	0.0260095	0.388201	1.72132	7	138	Sostdc1,Spint1,Scx,Hfe,Ski,Sulf1,Notch2,Mapk3,Smad3,Gdf15,Lefty1,Smad7,Zscan22,Msx1,Dlx1,Ccn1,Crb2,Hes1,Tgfb2,Amh,Lrp2,Rbpms2,Twsg1,Sox9,Spint2,Crim1,Hes5,Tob1,Itga3,Fkbp8,Amhr2,Acvr1,Smad6,Pparg,Smurf1,Bmp7,Gata6,Sfrp1,Fstl1	0.0554435	0.0260095
FAN_EMBRYONIC_CTX_BRAIN_EFFECTOR_T_CELL	0.0371327	0.36306	0.298349	1.35839	933	106	Tstd1,Lck,Id2,Slc9a3r1,Dguok,Fkbp11,Lsp1,Septin6,Rac2,Dennd2d,Ptprcap,Cd3e,Slamf7,Iqgap2,Klrb1a,Tbc1d10c,Il2rg,Adam8,Fgr,Hsh2d,Itgal,RT1-A1,Chst12,Litaf,Prkch,S1pr5,Gpr65,RT1-CE4,Arid5a,Myl12b,Cmc1,Ccnd3,Clic3,Iqgap1,Psmb9,Clic1,Ccl4,RT1-CE5	0.000215672	0.0554435	0.413314	1.76792	5	106	RT1-CE4,Slc9a3r1,Lck,Tstd1,Dennd2d,Btg1,Gimap7,Iqgap2,Sh2d1a,LOC100364500,Septin6,Gimap4,Cd247,Slamf7,Itgal,Psmb9,Cd3e,RT1-CE10,Dguok,Arid5a,Tbc1d10c,Il2rg,Lsp1,Plek,Ptprcap,Sh2d1b,Runx3,RT1-CE5,Rac2,Klrb1a,Arpc5l,RT1-CE3,Acap1,Gpr65,Ctsw,Il2rb,Irf1,Ptprc	0.749364	0.930635	0.182022	0.86978	19143	106	Itgal,Akna,Xcl1,Ripor2,Irf1,Fkbp11,Prkacb,Septin1,Stk10,Ccnd3,Slamf7,Tbc1d10c,Abi3,Zap70,RT1-CE4,Cd160,Tsen54,RT1-CE5,Dennd2d,Gmfg,RT1-A2,Tstd1,Chst12,Ptprcap,Sh2d1b,Il2rb,RT1-A1,Slc9a3r1,Coro1a,Gimap4,Hsh2d,Ly6e,Sytl1,Dguok,Iqgap1,Adgre5	0.0399056	0.446157	0.318866	1.35932	1250	106	RT1-CE4,Itgal,Irf1,LOC100364500,Gimap7,Xcl1,Akna,Gimap4,Sh2d1b,Ctsw,Il2rb,Plek,Dennd2d,Slc9a3r1,Ccnd3,RT1-CE5,RT1-CE10,Acap1,Cdc42se2,Runx3,Iqgap2,Slamf7,Tbc1d10c,Coro1a,Gmfg,Cd7,Ripor2,Tstd1,Arpc5l,Psmb9,Cd160	0.0554435	0.446157
GOBP_SYNAPTIC_TRANSMISSION_CHOLINERGIC	0.000763022	0.0554638	0.593779	1.93974	18	23	Slc5a7,Tacr2,Nqo1,Chrna3,Adora2a,Chrna4,Rapsn,Tac1,Chrnb3,Chrna2,Chrna5,Ache,Anxa9	0.00670061	0.251332	0.556075	1.73295	178	23	Slc5a7,Anxa9,Chrna1,Rapsn,Chrnb1,Nqo1,Chrnb3,Chrna2	0.882549	0.973032	0.2075	0.706689	22519	23	Tacr2,Lama2,Rapsn,Anxa9,Colq	0.305908	0.848646	-0.339831	-1.10829	6632	23	Apoe,Chrna5,Adora2a,Chrna3,Chrna4,Tac1,Slc5a7	0.0554638	0.848646
GOBP_RESPONSE_TO_AMINE	0.000760426	0.0554638	0.520775	1.91347	18	37	Th,Rgs9,Asic1,Ass1,Drd2,Ppp1r1b,Nqo1,Arg1,Nr4a2,Pde1b,Cnr2,Itga2	0.424409	0.867326	0.291447	1.01663	11447	37	Itga2,Slc18a2,Th,Rgs9,Asic1,Nqo1,Ppp3ca,Ppp1r9b	0.455871	0.793379	0.258811	0.994303	11626	37	Cad,Rgs9,Ppp1r1b,Drd5,Adipor2,Drd4,Oxtr,Grin2a,Pde1b,Itga2,Trdmt1,Gldc,Icam1,Hdac9,Adamts13	0.298836	0.844433	-0.298955	-1.09847	6265	37	Th,Hdac2,Kcnc2,Nr4a2,Cps1,Hnmt,Ppp1r9b,Rgs4,Sod1,Rgs17,Arg1,Cnr2,Drd2,Ass1,Asic1	0.0554638	0.793379
HP_LIMITED_NECK_RANGE_OF_MOTION	0.000755107	0.0554638	-0.742349	-1.96085	18	11	Pcdh19,Scn1a,Gabra1,Meox1,Gdf6,Scn2a,Nog,Gabrg2,Stxbp1	0.197834	0.71805	-0.482585	-1.25026	4676	11	Scn2a,Gabrg2,Scn1b,Scn1a,Nog,Meox1,Stxbp1	0.0704688	0.371229	-0.53243	-1.46975	1735	11	Scn9a,Gabrg2,Gabra1,Gdf6	0.436585	0.923832	-0.382289	-1.01052	9899	11	Scn9a,Gabrg2,Meox1,Gdf6,Gabra1	0.0554638	0.371229
HP_ABNORMAL_SHAPE_OF_THE_PALPEBRAL_FISSURE	0.000759514	0.0554638	-0.515931	-1.89762	18	37	Chd1,Brca1,Atrx,Herc2,Ube2a,Snrpn,Brip1,Ehmt1,Brca2,Palb2,Oca2,Fanca,Fancc,Syt1,Nsdhl,Stxbp1,Sim1,Mapk1,Fanci	0.208572	0.726728	-0.329076	-1.17777	4802	37	Mapk1,Palb2,Oca2,Rad51,Ehmt1,Herc2,Stxbp1,Fanca,Fancc	0.616254	0.875121	-0.233693	-0.904206	15096	37	Palb2,Chd1,Ube2t,Brca2,Fancb,Sim1,Rad51c,Syt1,Atrx,Nsdhl,Ube2a,Rad51,Xrcc2,Fanci	0.232142	0.783981	0.334649	1.16701	6739	37	Oca2,Snrpn,Kif15,Rfwd3,Brip1,Mkrn3,Fancf,Fancl,Ndn,Brf1,Fancb,Fance,Mapk1,Magel2,Brca1,Ehmt1,Fancd2	0.0554638	0.783981
GOBP_POSITIVE_REGULATION_OF_CELL_ADHESION	0.00705817	0.171019	0.250171	1.3447	177	358	Dock8,Smad3,Xbp1,Lck,Cd6,Ccl5,Prkd2,Sash3,Jup,Jak3,Cd74,Prkcq,Alox15,Vegfa,Fbln2,Prex1,Foxp3,Ibsp,RT1-Da,Fut4,Vwc2,Cd3e,Cd27,Vav3,Grap2,Dock1,Il2ra,Rin2,Wnt5a,Alox5,Selp,Calr,Frmd5,Bmp7,Ptpru,Cxcl12,Lims2,S100a10,P4hb,Tesk1,Irak1,Rasal3,Fstl3,Chrd,Stx3,Ilk,Hyal1,Il23a,Zfhx3,Rras,Igf2,Syk,Itga2,LOC100910732,Bcl10,St3gal4,Cx3cl1,Adam8,Gata3,Sox12,Il12rb1,Hlx,Ret,Magi1,Igfbp2,Mdk,Pik3r1,Pik3r6,Ptpn6,RT1-A1,Abl1,Csk,Rreb1,Angpt1,Ccn1,Stx4,Gli2,Dnm2,Emp2,Rhod,Ihh,Tnfrsf13c,Wnt3a,Rela,RT1-CE4,Stat5b,Col16a1,Grb2,Serpinf2,Cd80,Cd86,Cspg5,Tgfb2,F11r,Tfe3,Vsir,Cib1,LOC100909750,Ppp3ca,Zbtb7b,Sfrp1,Utrn,Ager,Cited2,Efemp2,Erbb2,Btla,Triobp,Disc1,Iqgap1,Crk,Epha1,Cxcl13,Ptpn23,RT1-CE5,Zmiz1,Bcl6,Dock5,Dusp10,Egflam,Pdpn,Arl2,Efnb3,Plpp3,Unc13d	0.000233544	0.0561522	0.305802	1.53415	6	358	Prkd2,RT1-CE4,Lck,Sash3,Gata3,Vegfa,Alox5,Cd6,Dock8,Fbln2,Cd28,Alox15,Jak3,Smad3,Hlx,Vav3,Itga2,LOC100364500,Xbp1,Selp,Ccn1,Efnb3,Grap2,Map3k8,RT1-Da,Efnb1,Cd74,Tnfrsf13c,Pdpn,Tnfrsf14,Wnt5a,Disc1,Foxp3,Cxcl13,Fut4,Sox2,Cd27,Pik3r6,Havcr2,Wnt3a,Wnt4,Rhod,Rin2,Igf2,Col8a1,Mdk,Cited2,Tgfb2,S100a10,Cd3e,RT1-CE10,Btla,Vwc2,Sfrp1,Prkcq,Runx3,Calr,RT1-CE5,Bcl10,Ripk2,Agr2,RT1-CE3,Foxf1,Ptpn6,Bmp7,Nid1,Chrd,Igfbp2,Ppp3ca,Selenok,Cd86,Plpp3,Adam9,Emp2,Ptprc,Col16a1,Tesk1,Ptpru,Erbb2,Socs1,Vcam1,Ccl5,Pik3r1,Cd46,Lims2,Serpinf2,Sox12,Il23r,Itga6,Ibsp,Jak2,P4hb,Fermt1,Nlrp3,Sdc4,Syk,Triobp,Xcl1,Cx3cl1	0.315635	0.698685	0.184325	1.04552	8066	358	Apoa1,Egr3,Col8a1,Hyal1,Xcl1,Prex1,Itga3,Traf6,Tgfbr2,Myoc,Itpkb,Smad3,Hlx,Jak3,Mdk,Smad7,Dnm2,Fbln2,Erbb2,Sox12,Xbp1,Bag4,Fadd,Tsc1,Dpp4,Vav1,Cx3cl1,LOC100911248,Pdgfb,Tnfsf13b,LOC100910732,Dock5,Flcn,Selp,Rara,Ap3d1,Epha1,F11r,Dmtn,Rreb1,Fmn1,Col16a1,Rell2,Adgrg1,Zbtb1,Itgav,Tmem102,Rhod,Zap70,Bmp7,Cd81,RT1-CE4,Cd28,Nlrp3,P4hb,Cd160,Il4r,Kdr,Ptpn23,Ppm1f,Spock2,Disc1,Zbtb16,Cd74,Syk,Itga2,Kif26b,Socs1,Efnb3,RT1-CE5,Tgfb2,Igfbp2	0.0267307	0.387944	0.256064	1.27069	957	358	Cd28,RT1-CE4,Col8a1,Hlx,Egr3,Fbln2,Prkd2,LOC100364500,Jak3,Xcl1,Efnb3,Mdk,Itpkb,Dpp4,Smad3,Efnb1,Disc1,Selp,Itga2,Tnfrsf14,Erbb2,Smad7,Adam9,Ripk2,Hyal1,Rhod,Ccn1,Socs1,Il4r,Npy2r,Flcn,Hes1,Map3k8,Nlrp3,Tgfb2,Xbp1,Foxf1,Sox12,RT1-CE5,RT1-CE10,Col16a1,Fmn1,Rell2,Runx3,Il1b,Pdgfb,Fadd,Tgfbr2,Cd6,Cx3cl1,Dock8,Grap2,Wnt4,Col26a1,Coro1a,Fermt1,Apoa1,Zbtb16,Itga3,Rreb1,Myoc,Igfbp2,Zbtb1,Traf6,Cd74,Dag1,Ppm1f,Prex1,Bmp7,Il1a,Sirpa,Agr2,Cd160,Sfrp1,Pdpn,Cd27,Nrp1,Ada,Alox15,Dnm2,Il27ra,Ptk2b,F11r,Vegfa,Emilin1,LOC100910978,RT1-CE1,P4hb,Akt1,Sash3,Syk	0.0561522	0.387944
GOBP_REGULATION_OF_LYMPHOCYTE_ACTIVATION	0.0387462	0.368142	0.231399	1.23622	978	339	Dock8,Clcf1,Xbp1,Lck,Cyp26b1,Cd22,Tmem131l,Cd6,Ccl5,Sash3,Bmp4,Jak3,Cd74,Prkcq,Rac2,Foxp3,RT1-Da,Gpr183,Cd3e,Cd27,Vav3,Grap2,Prdm1,Il2ra,Lat,Arg1,Tac1,Cebpb,Laptm5,Pkn1,Cdkn1a,Rasal3,Tbc1d10c,Mmp14,Dtx1,Il23a,Hfe,Igf2,Syk,Camk4,LOC100910732,Bcl10,Tgfb1,Adam8,Mpl,Fgr,Gata3,Irf4,Sox12,Inpp5d,Shld1,Il12rb1,Hlx,Tlr9,Kmt5c,Mettl3,Igfbp2,Mdk,Pik3r1,Pik3r6,Ptpn6,RT1-A1,Abl1,Csk,Ripk3,Mlh1,Clec7a,Fgf10,Loxl3,Zfp335,Gli2,Rhbdd3,Ihh,Tnfrsf13c,Wnt3a,Xrcc6,Lag3,RT1-CE4,Stat5b,Grb2,Ikzf3,Cd80,Cd86,Inha,Exosc3,Sox11,Exosc6,Vsir,Mertk,Nfatc2,LOC100909750,Clnk,Fbxo7,Fgl2,Tnfrsf4,Zbtb7b,Sfrp1	0.000234412	0.0561522	0.311908	1.55589	6	339	RT1-CE4,Lck,Sash3,Gata3,Cd6,Dock8,Lat,Cd28,Jak3,Hlx,Vav3,Lag3,Btn2a2,Hfe,LOC100364500,Xbp1,Efnb3,Grap2,Map3k8,RT1-Da,Clec7a,Nfam1,Efnb1,Cd74,Il20rb,Tnfrsf13c,Cd22,Tnfrsf14,Foxp3,Fcgr2b,Cd27,Clcf1,Atp11c,Casp3,Pik3r6,Twsg1,Havcr2,Wnt3a,Fgl2,Nrarp,Igf2,Mdk,Cebpb,Pibf1,Prdm1,Cd3e,Tlr9,Inha,RT1-CE10,Tnfrsf4,Tgfb1,Laptm5,Btla,Tmem131l,Cd19,Irf4,Tbc1d10c,Sfrp1,Prkcq,Dtx1,Runx3,RT1-CE5,Bcl10,Rac2,Ripk2,RT1-CE3,Bank1,Ptpn6,Igfbp2,Selenok,Arg2,Prkdc,Tnfrsf1b,Cd86,Ripk3,Irf1,Parp3,Ptprc,Pkn1,Zc3h8,Bloc1s3,Erbb2,Ikzf3,Socs1,Vcam1,Xrcc6,Ccl5,Pik3r1,Cd46,Sox12,Il23r,Zfp36l1	0.816741	0.951579	0.157818	0.890181	20928	339	Prdm1,Egr3,Pag1,Peli1,Xcl1,Traf6,Tgfbr2,Cd22,Itpkb,Mzb1,Hlx,Jak3,Mdk,Smad7,Gas6,Hfe,Erbb2,Ripor2,Sox12,Xbp1,Fadd,Cd320,Irf1,Dpp4,Tyro3,Vav1,Tnfsf13b,Ikzf3,Irs2,LOC100910732,Nfatc2,Zfp335,Pkn1,Rara,Loxl3,Ap3d1,Hmces,Tbc1d10c,Tlr9,Cdkn1a,Zbtb1,Zap70,Cd81,RT1-CE4,Cd28,Nlrp3,Slc15a4,Cd160,Il4r,Cebpb,Mapk8ip1,Clptm1,Kat2a,Zbtb16,Cd74,Syk,Socs1,Efnb3,RT1-CE5,Cgas,Igfbp2,Scrib,Inpp5d,Fbxo7,Grap2,Parp3	0.00977878	0.243086	0.27161	1.34075	346	339	Cd28,RT1-CE4,Prdm1,Hlx,Egr3,Hfe,Irf1,LOC100364500,Jak3,Xcl1,Efnb3,Mdk,Lag3,Itpkb,Btn2a2,Dpp4,Efnb1,Nfam1,Tnfrsf14,Erbb2,Atp11c,Smad7,Gas6,Ripk2,Nrarp,Socs1,Il4r,Hes1,Map3k8,Nlrp3,Tlr9,Ikzf3,Xbp1,Cd19,Peli1,Cd22,Sox12,Lat,RT1-CE5,Il20rb,RT1-CE10,Runx3,Il1b,Fadd,Twsg1,Tgfbr2,Parp3,Cd6,Ahr,Irs2,Tbc1d10c,Dock8,Grap2,Clec7a,Coro1a,Cebpb,Pkn1,Tyro3,Zbtb16,Igfbp2,Ripor2,Zbtb1,Traf6,Cd74,Lax1,Mzb1,Ceacam1,Il1a,Zfp335,Sirpa,Cd160,Sfrp1,Loxl3,Cd320,Nfatc2,Prnp,Cd27,Hmces,Zfp36l1,Ada	0.0561522	0.243086
HP_ABNORMAL_2ND_FINGER_MORPHOLOGY	0.00613669	0.160575	0.547309	1.76822	152	22	Col2a1,Bmp2,Pik3cd,Runx2,Gpc3,Med25,Knstrn,Mycn,Fgfr2	0.000224921	0.0561522	0.642507	1.9792	5	22	Runx2,Gpc3,Col2a1,Knstrn,Csgalnact1,Kif15,Ptrh2,Gpc4,Fgfr2,Pik3cd,Flna,Bmp2,Med25	0.192919	0.572972	-0.361852	-1.22459	4729	22	Gdf5,Csgalnact1,Twist1,Gpc3,Meis2,Bmp2,Runx2,Ptrh2	0.439113	0.925836	0.328579	1.01212	12400	22	Gpc4,Bhlha9,Knstrn,Kif15,Med25,Fgfr2,Chsy1	0.0561522	0.572972
GOBP_POSITIVE_REGULATION_OF_URINE_VOLUME	0.000805218	0.05658	0.724174	1.96305	19	12	Drd2,Adora2a,Npr3,Npr1,Tfap2b,Edn1,Gnai2	0.172029	0.691	0.490818	1.282	4544	12	Npr3,Tfap2b,Gnai2	0.803735	0.94724	0.264705	0.74482	20442	12	Npr3,Npr1,Btc,Adora2a,Drd2,Hyal2	0.577865	0.97769	-0.334021	-0.906181	13042	12	Has2,Adora2a,Drd2,Edn1	0.05658	0.94724
HP_RECURRENT_STAPHYLOCOCCUS_AUREUS_INFECTIONS	0.000803988	0.05658	0.761587	1.95453	19	10	Rfxank,Il17ra,Ntrk1	0.744594	0.985517	-0.311545	-0.783506	17628	10	Ncf1,Stat3,Pgm3	0.502512	0.81937	0.362366	0.961404	12704	10	Pgm3,Stat3,Ntrk1,Ncf1	0.212125	0.762408	-0.480507	-1.23408	4824	10	Cyba,Il17ra	0.05658	0.762408
DropViz_STR_Polydendrocytes_Tnr_cluster-markers.csv	0.0007964	0.05658	0.408459	1.76819	19	80	Galnt10,Bmp4,Tmem163,Prkcq,Gpr17,Shc4,Olig1,Matn4,Mfsd2a,Fxyd6,Sh3bp4,Abtb2,Lbh,Lims2,Cd9,Pdgfra,Zcchc24,Arhgap31,Itpr2,Kank1,Sdc3,Col9a3,Sirt2,Cspg4,Lima1,Snx22,Bcas1	0.574	0.934934	-0.224415	-0.940809	12852	80	Ptprz1,Mycl,Megf11,Bcas1,Sema3d,Chadl,Kank1,Pllp,Ncald,Bfsp2,Caskin2,C1ql1,Olig2,Nkx2-2,S100a1,Sox10,Fabp7,Pcdh15,Sulf2,Enpp6,Afap1l2,Rgcc,Susd5	0.000156281	0.00771345	0.41598	1.88952	3	80	Gjc3,Itpr2,Col9a3,Gpr17,Sez6l,Cspg4,Nkx2-2,Caskin2,Sh3bp4,Tmem108,Traf4,Mmp15,Snx22,Tnr,Arhgap31,Il1rap,Shc4,Matn4,Tmem176b,Pcdh15,Pllp,Galnt10,S100a1,Abtb2,Cd9,C1ql3,Megf11,Mfsd2a,Kank1,Olig1,Sox10,Tmem255a,Sulf2,Susd5,Cyp2j4	0.314047	0.853302	0.265722	1.08101	9601	80	Col9a3,Gjc3,Sez6l,Itpr2,Tmem176b,Mmp15,Tmem108,Matn4,Caskin2,C1ql3,Ccnd1,Il1rap,Cspg4,Gpr17,Cyp2j4,Sh3bp4,Traf4,Mpzl1,Pxdc1,Mycl,Shc4,Fxyd6,Sdc3,Nkx2-2,Spon1,Snx22	0.05658	0.00771345
Johnson_Hippocampus_Human_M16	0.00079783	0.05658	0.350577	1.63857	19	125	Ptpdc1,Htra1,Ttll12,Igsf8,Bcl2l1,Nxf1,Mrpl55,Eml1,Sh3bp4,Atg3,Zfp579,P4hb,Josd2,Rce1,Crat,Soga1,Tmub1,Tbc1d17,Tmem101,Oaf,Actn4,Pcif1,Nelfb,Rhot2,Supt5h,Rab11fip4,MGC94207,Pemt,Ckb,Tmem259,Kmt2b,Gid8,Gtf3a,Uckl1,Dhx16,Tab1,Smpd1,Vps37b,Cyb5a,Cnot3,Atg2a,Rps6ka2,LOC100294508,Bsg,Poldip3,Gipc1,Ogfr,Ptprf,Wbp2	0.992773	1	0.152384	0.66949	27887	125	Ptpdc1,Igsf8,Tmub1,Nxf1,Clpx,Atg3,Zfp444,Crat,Vps37b,Pemt,Bcl2l1,Ttll12,Oaf,Tmem101,Zfp579,Krcc1,Ogfr,Fam214b,P4hb,Ptprf,Esd,Mrpl55,Sh3bp4,Tmem222,Wdr46,Smpd1,Aar2,Gas6,Bsg,Gipc1,Nipsnap3b,Poldip3,Gtf3a,Gid8,Rps6ka2,Drap1	3.91389e-05	0.0030037	0.414164	2.03629	0	125	Soga1,Actn4,Dhx16,Cabin1,Rps6ka2,Kmt2b,Gas6,Atg2a,Upf1,Drg2,Sh3bp4,Trappc9,Ttll12,Smpd1,Epn2,Gnb2,Eml1,Pcif1,Ptprf,Mrpl2,Aplp1,Josd2,Mtmr3,Igsf8,Tmem259,Ptov1,Ckb,Tbc1d17,Bcl2l1,P4hb,Rab11fip4,Bsg,Ddx51,Zfp18,Vps52,Acot3,Ogfr,Gtf3a,Clptm1,Crat,LOC100294508,Gipc1,Pacs1,Plbd2,Rnf31,Zfp579,Rbm42,Ano10,Plxna3,Pi4kb,Fam214b,Stk39,Uckl1,Mob2,Vps37b,Fam89b,Aar2,Rhot2,Tbc1d10b,Stoml2,Zfpm1,Creb1,Nelfb,Scarb1,Htra2	0.0400542	0.446157	0.306394	1.33923	1271	125	Gas6,Rps6ka2,Ptprf,Igsf8,Gnb2,Smpd1,Epn2,Cabin1,Mrpl2,Ogfr,Fam214b,Pfkl,Vps37b,Dhx16,Drg2,Aar2,Actn4,Bsg,Kmt2b,Crat,Dcaf7,Sh3bp4,Gipc1,Stk39,Nipsnap3b,Trappc9,Tmem222,Pacs1,Ptov1,Upf1,Ddx51,Rbm42,Atg2a,Bcl2l1,P4hb,Ttll12,Zfp579,Pnpo,Tmem259,Tmub1,Gtf3a,Pemt,Fam89b,Zfp18,Josd2,Aplp1,Plbd2,Pcif1,Soga1,Mob2,Mtmr3,Wdr46,Hars2,Pi4kb,Tbc1d17,Ndufa13,Plxna3,Poldip3,Atad3a	0.05658	0.0030037
Gemma_GSE117758_Cell-type_specific_transcriptional_profiling_of_glucocorticoid_receptor-dependent_changes_in_the_nucleus_accumbens_cell_type_treatment_dexamethasone_Up	0.000798499	0.05658	0.495141	1.89425	19	44	Mphosph6,Klrg2,Cbr3,Spsb1,Gadd45g,Clu,Pla2g3,Mfsd2a,Adamts9,Slc37a1,Plin4,Cdkn1a,Map3k6,Cst3,Atp6v0e1,Pdk4	0.55414	0.926587	0.259799	0.940915	15004	44	Mphosph6,Arl4d,Cbr3,Pla2g3,Orc6,Fam214a,Klrg2,Adamts9,Plin4,Atp6v0e1,Clu,Plcl2,Cst3,Tead1,Gadd45g,Mat2a	0.484032	0.807487	-0.243015	-0.979032	11897	44	Plcl2,Mat2a,Cmtm3,Errfi1,Sgk1	0.268166	0.820049	-0.29248	-1.11864	5542	44	Errfi1,Cmtm3,Pdk4,Sgk1	0.05658	0.807487
HP_ABNORMAL_INFLAMMATORY_RESPONSE	0.000828566	0.057835	0.234119	1.34165	20	747	Col2a1,Edaradd,C3,Stat2,Dock8,Smad3,Acadvl,Gjb6,Bckdhb,Bscl2,Lck,Lyz2,Dll1,Bcl11b,Cfi,Col11a2,Ptch1,Pik3cd,Cdon,Zfat,Bmp4,Crlf1,Jak3,Card14,Rfxank,Ctrc,RT1-Bb,Il17ra,Rac2,Ncf4,Foxp3,Ntrk1,Stx11,Sox18,Erf,Krt18,Cd3e,Mpv17,Sh3pxd2b,Cd27,Sp110,Ercc2,Mefv,Ebp,Znf750,Wrap53,Runx2,Selenon,Plod1,Mab21l1,Il2ra,Agpat2,Gins1,Stxbp2,Baz1b,Dnmt3b,Pnpla1,Ttc7a,Btd,Papss2,Shpk,Dnase1,Cbs,Disp1,Hyou1,Pign,Tgif1,Tkfc,Irak1,Plcd1,C1r,Med25,Smarca2,Ikbkb,LOC100911672,Traf3ip2,LOC690035,Slc29a3,Six3,F5,Knstrn,Lrrc56,Pank2,RT1-Ba,Hyal1,Nxn,Pdgfrl,Dzip1l,Numa1,Ank1,Mvk,Pdgfra,Man2b1,Il17rc,Il2rg,Ncstn,Mycn,Notch2,Gtf2i,Hps1,Bcl10,Bcor,Casr,Igsf3,Zic2,Kctd1,Cldn1,Dhcr7,Dnajb13,Tgfb1,Srebf1,Carmil2,Fgfr2,Flii,Naxd,Phgdh,Gata3,Polg,Cox4i2,Il12rb1,Sik3,Slc4a1,Slc9a3,Dkc1,Iqsec2,Tbx1,Arvcf,Gusb,Ret,Xylt1,Psenen,Limk1,Ddx41,Irf9,Pik3r1,Prkcd,Stub1,Ccdc40,Msx1,RT1-A1,Col7a1,Hbb,Ltbp3,Cdk10,Rreb1,Nhlrc1,Clec7a,Dclre1c,Stk36,Chd7,Plxnd1,Uros,Cfap298,Gli2,Sec24c,Xpa,Emp2,Fancf,Pgm1,Slc39a4,Tnfrsf1a,Rttn,Cdh1,Myh6,Nelfa,Spib,Tnfrsf13c,Ercc1,Mthfd1,RT1-CE4,Smarcc2,St14,Stat5b,Tcf3,Fgfr3,Rnaseh2c,Rbp4,Shank3,Vps33b,Myh9l1,Pax6,Adamts2,Tgfb2,Abca12,Krt8,Dnaaf5,Dpf2,Psmb8,Rtel1,Slc12a3	0.00303694	0.185025	0.243687	1.30099	96	747	Runx2,Irf9,Lyz2,RT1-CE4,Edaradd,C3,Lck,Sh3pxd2b,Gata3,Dock8,Ncf4,Gins1,F5,Cd28,Zfat,Krt18,Jak3,Xpnpep3,Slc4a1,Smad3,Pkd2,Tgm1,Mefv,Dclre1c,Col11a2,Rras2,Sh2d1a,LOC100364500,Bckdhb,Ctsk,Erf,Alox12b,Col2a1,Spib,Il1rn,RT1-Bb,Bcl11b,Cdon,Dll1,Gjb6,Bnc2,Clec7a,Ufd1,Cd247,Tnfrsf13c,Col3a1,Dcdc2,Dnase1,Lpin2,Erap1,Cox4i2,Foxp3,Suox,Fmo3,Fcgr2b,Cd27,Havcr2,Slc7a7,Acadvl,Wnt4,Col7a1,Ercc2,Hbb,Pnpla1,Cd79b,Abcc6,St14,Knstrn,Cited2,Disp1,Tgfb2,Tgif1,Orc6,Psmb9,Ap1s3,Ctrc,Cfap300,Cd3e,Cyp4f39,LOC100911672,RT1-CE10,LOC690035,Tgfb1,Rttn,F13a1,Cd19,Cfi,Sec23b,Bscl2,Igsf3,Crlf1,Gusb,Il2rg,Pank2,Rbm8a,Hba-a3,RT1-CE5,Bcl10,Rac2,Cr2,Kif15,Met,Dse,Mmachc,Pign,RT1-CE3,Znf750,Ccdc65,Hps1,Magt1,Pou2af1,Ercc8,Il17rc,Il2rb,Tp63,Carmil2,Dnaaf2,Prkdc,Cysltr2,Faslg,Pgm1,Tnfrsf1b,Kdsr,Emp2,Il21r,Ptprc,Dzip1l,Rev3l,Six3,Cog6,Gjb3,Msx1,Agpat2,Ikbkb,Parn,Gjb2,Ttc7a,Unc119,Pmm2,Ptch1,Pik3r1,Shank3,Slc35a1,Clcnka,Sec24c,Il23r,Itga6,C1r,Papss2,Stx11,Jak2,Col5a2,Dnajc21,Fermt1,Nabp1,Nlrp3,Rnaseh2b,Mab21l1,Timm8a1,Rfxank,Bcs1l,Col5a1,Fgfr2,Slc2a10,Ube2a,Alms1,Amacr,Cdkn1b,Sox18,Cdh1,Ifngr1,Stk36,Uros,RT1-CE1,Tapbp,Tgfbr1,Cldn1,Gata6,Rreb1,Plxnd1,Masp2,Pik3cd,Psenen,Stxbp2,Hgd,RT1-Ba,Zmynd10,Casr,Pccb,Ctla4,Phgdh,Dnaaf3,Il6r,Inava,Krt8,Ano5,Hyal1,Stx16,Cat,Ccdc47,Hyou1,Lama2,Nckap1l,Notch2,Ptcd3,Aga,Flna,Irf8,Pcyt1a,Traf3ip2,Card14,Mlx,Nod2,Plcg2,Stat2	0.00148125	0.0407592	0.217732	1.31995	37	747	C3,Igf2r,Acp5,Krt18,Apoa1,Notch2,Dnai2,Selenon,Sh3pxd2b,Bach2,Hyal1,Hdac4,Xylt1,Gsn,Mrtfa,Ctc1,Znf750,Gba,Sec24c,Pkd1,Dnaaf5,Hira,Traf6,Tgfbr2,Itgb4,Hydin,Sptb,Pgm3,Smad3,Fancf,Rai1,Slc6a5,Tcirg1,Rsph9,Dll1,Stk36,Jak3,Krt8,Cldn1,Lrrc56,Ercc2,Adar,Nhlrc1,Msx1,Nxn,Zmynd10,Erf,Agpat2,Med25,Sox18,Sptlc2,Slc2a10,Apc2,Dnaaf1,Tapbp,Men1,Pml,F5,Gjc2,H6pd,Mns1,Stat3,Hps1,Rsph1,Ttc7a,Atoh7,Myh9l1,Extl3,Lama2,Glis3,Spag1,Iqsec2,Btd,Ccdc40,Knstrn,Ikbkb,Mpv17,Ctnnb1,Dnaaf3,Stxbp2,Casr,Abca3,Tap1,Arvcf,Unc119,Rara,Hlcs,Limk1,Man2b1,Bcor,Cfap221,Phgdh,Wrap53,Acadvl,Fgfr1,Gtf2i,Ltbp3,Cfap300,Ids,Irf2bp2,P4htm,Pcyt1a,Tbc1d24,Tnfsf15,Ercc1,Rreb1,Sftpc,Ganab,Plec,Srebf1,Tcf3,Plod1,Gna11,Ap1b1,Bcs1l,Dnah11,Polg,Ikbkg,Shank3,Zap70,Dnah1,Bcl11b,Tnfrsf11a,Clcn7,Bckdha,Cd81,Epg5,Fgfr2,RT1-CE4,Cd28,Comt,Dkc1,Ctsc,Nlrp3,Inava,Ror2,Sik3,Xdh,Il4r,Fermt3,Six3,Ntrk1,Hyou1,Nos1,Lyz2,Brca1,Col5a1,Spib,Zbtb16,Kmt2a,Adamts2,Nek9,Sec23b,Dnah9,RT1-CE5,Tgfb2,Cog8,Letm1,Uba1,Pole,Skiv2l,Ccdc65,Cdh1,Copa,LOC100911672,Plekhm1,Cd79b,Dpf2,Oplah,Plcd1,Tbcd,Anapc1,Mvk,Tbl2,Il21r,Egfr,Lmna,Mmel1,Wdr19,Casp8,Dock8,Drc1,Mthfd1,Relb,Tmc8,Ncf1,Rnaseh2c,Rnaseh2a,RT1-A2,Acta1,Dnai1,Bap1,Chst14,Nfkb1,Itk,Polr3a,Rtel1,Cacna1c,Cbs,Cib1	0.0078082	0.216575	0.240627	1.26594	311	747	Cd28,C3,Sh3pxd2b,RT1-CE4,Krt18,Acp5,F5,LOC100364500,Cd79b,Alox12b,Jak3,Hira,Slc6a5,Lyz2,Cfap300,Dnaaf3,Notch2,Slc2a10,Spib,Igf2r,Sec24c,Irf9,Erf,Tcirg1,Nr2f2,Smad3,Il21r,Ccdc65,Rai1,Rsph9,Il2rb,Dll1,Krt8,Tapbp,Unc119,Dnai2,Hyal1,Spag1,Atl3,Msx1,Ercc2,Stk36,Il4r,Lama2,Pkd2,Zmynd10,Knstrn,Nlrp3,Met,Znf750,Tgfb2,Sftpc,Kif15,Cd19,Dnaaf1,Hps1,Fermt3,RT1-CE5,Sec23b,Hdac4,RT1-CE10,Cldn1,Cyp4f39,Mns1,Tbc1d24,Bach2,Bcs1l,Col5a1,Pcyt1a,Lpin2,Selenon,Nos1,Dnaaf5,Gsn,Tgfbr2,Atoh7,Itgb4,Pkd1,Shank3,Col5a2,Fmo3,Slc4a1,Gpr101,Rsph1,Men1,Dock8,Wnt4,Clec7a,Nhlrc1,Xylt1,Fermt1,Apoa1,Ikbkb,Bcl11b,Mrtfa,Inava,Zbtb16,Agpat2,Apc2,Ctnnb1,Ccdc40,Hydin,Tap1,Xpnpep3,Rreb1,Kdsr,Ttc7a,Ercc8,Bckdha,Gjb3,St14,Pnpla1,Arvcf,Kif11,Nfkb2,Phgdh,Tgm1,Casr,Wdr19,LOC100911672,Med25,Tbl2,Traf6,Cox4i2,Pccb,Tbck,Tbcd,Aga,Pgm3,Pparg,Scnn1b,Iqsec2,Fancf,Fgfr2,Gata6,Psmb9,Sptb,Abca3,Comt,Dnah11,P4htm,Dnah9,Gjc2,Itk,Cdh1,Gins1,Cfap221,Slc25a15,Cacna1c,Cd27,Ids,Maf,Ada,Lrrc56,Plcg2,Six3,Ap2s1,Sox18,Nectin1,Iars2,Tmc8,Ctsc,Il1rn,Rbck1,Skiv2l,Acadvl,Mmel1,Nxn,Ctc1,Lig4,Prmt7,Amacr,Ncf4,RT1-CE1,Ganab,Akt1,Copa,Dlk1,Stxbp2,Tnfaip3,Fcgr2b,Dcdc2,Flt4,Jak2,Rras2,Pml,Slc25a24,Il23r,Mmut,Zfat,Birc3,Dclre1c,Dnajc21,Ltbp3,Mefv,Plec,Anapc1,Glis3,H6pd,Cers3,Ctsk,Pole,Tgfb1,Erap1,Dnase1,Il17rc,Irf8,Rara,Adar,Bap1,Bnc2,Plxnd1,Polr3a,Col11a2,Dkc1,Edaradd,Nfkb1,Oplah	0.057835	0.0407592
Birt_Hagenauer_2020_BredHighRespondersToNovelty_Upregulated_HC	0.000835688	0.0579484	0.402021	1.75278	20	83	Pcdhga1,Slc9a3r1,Glul,Htra1,Oard1,Fam163a,Prss12,Fmo5,Fn3krp,Mfge8,Ccdc137,Ccdc167,Tes,Fkbp4,Pdzd2,Zfp110,Hes5,Pacsin3,Chd1l,Tmem101,Slc25a18,Ntn4,Pxmp4,Rhpn2,Sparcl1,Adamts20,C2cd3,Asb15,Pgm1,Nmbr,Spcs2,Ddn,Ezr,LOC691921,Adamts2,Atp1b2,Dsc2,Sh3bgr,Etv4,Car9	0.00325662	0.190895	0.402071	1.65208	89	83	Pcdhga1,Slc9a3r1,Spcs2,Hmgn5b,Fam163a,Prss12,Oard1,Fmo5,Sox2,Ddn,Mettl16,Ints8,Tes,Car9,Pdzd2,Dnaaf2,Mfge8,Pgm1,Tmem101,Slc25a18,Trhr,Sparcl1,Asb15,Ccdc137,Ap5m1,Apln,Hes5,Ccdc167,Rnls,Ezr,Pacsin3,Olr35,Dsc2,Fn3krp,Aar2,Cd24,LOC691921,Glul,Golph3l	0.247473	0.627936	0.245182	1.1223	6339	83	Chd1l,Acad11,Itgb4,Pdzd2,Mfge8,Slc39a12,Ntn4,Fmo5,Mrpl43,Amer2,Sox9,Hes5,Sun2,C2cd3,Acox3,Fcrl2,Pcdhga1,Adamts2,Asb15,Ezr,Pdlim5,Etv4,Exosc7,Slc27a1,Adamts20	0.375237	0.892768	0.254865	1.04346	11500	83	Pcdhga1,Acad11,Hmgn5b,Amer2,Slc9a3r1,Fmo5,Pdzd2,Itgb4,Mfge8,Sox9,Exosc7,Hes5,Slc39a12,Car9,Aar2,Sun2,Prss12,Asb15,Blvra,Ezr,Hic1,Trhr,Acox3,Ddn,Olr35,Ints8,Rnls,Pdlim5,Ntn4,Etv4	0.0579484	0.627936
HP_EEG_WITH_MULTIFOCAL_SLOW_ACTIVITY	0.000841785	0.0579896	-0.50946	-1.89643	20	39	Gabrb2,Arv1,Cdk19,Kcna2,Nus1,Cnksr2,Slc13a5,Fgf12,Pigy,Dhdds,Dnm1,Necap1,Cacna1b,Hcn1,Cltc,Gabrg2,Stxbp1,Uba5,Gabra2,Ywhag,Gabra5,Synj1,Atp6v1a	0.00468648	0.222502	-0.47327	-1.71444	107	39	Trak1,Fgf12,Ntrk2,Cltc,Grin2a,Ap3b2,Cacna1b,Pigy,Gabrg2,Syngap1,Gabra5,Uba5,Ywhag,Arv1,Cacna1a,Dnm1,Pars2,Gabrb2,Slc13a5,Synj1,Scn8a,Slc1a2,Atp6v1a,Hcn1,Stxbp1	0.76958	0.935307	-0.208573	-0.816452	18816	39	Gabrb2,Gabra2,Cltc,Nus1,Atp6v1a,Ppp3ca,Cdk19,Uba5,Cnksr2,Scn3a,Fgf12,Kcna2,Slc13a5,Gabrg2,Gabra5	0.988666	1	-0.157486	-0.586358	20672	39	Cacna1a,Atp6v1a,Cnksr2,Uba5,Slc1a2,Ntrk2,Fgf12,Scn3a,Kcna2,Gabra5,Gabrg2,Gabrb2,Slc13a5	0.0579896	0.935307
GOBP_POSTSYNAPTIC_NEUROTRANSMITTER_RECEPTOR_INTERNALIZATION	0.000876773	0.0596206	-0.661643	-1.96112	21	16	Ap2b1,Mx2,Dnm1,Ophn1,Atad1,Itgb3,Arc,Usp46,Eps15,Drd3	0.00869528	0.2836	-0.608392	-1.75837	204	16	Hpca,Ophn1,Drd4,Eps15,Mx2,Dnm1,Ap2b1,Itgb3,Drd3	0.82069	0.95322	-0.239801	-0.74188	20197	16	Usp46,Eps15,Atad1,Mx2	0.727175	1	-0.275283	-0.813827	16167	16	Itgb3,Mx2,Dnm3	0.0596206	0.95322
GOBP_POSITIVE_REGULATION_OF_EXTRINSIC_APOPTOTIC_SIGNALING_PATHWAY_VIA_DEATH_DOMAIN_RECEPTORS	0.000874334	0.0596206	-0.739017	-1.95205	21	11	Skil,Atf3,Pten,Stk3,Faf1,Pea15,Stk4,Zswim2	0.236877	0.749529	-0.464634	-1.20375	5599	11	Stk4,Faf1,Skil,Atf3,Zswim2,Thbs1,Pea15	0.129247	0.487668	-0.488316	-1.34798	3183	11	Pten,Stk4,Stk3,Faf1	0.785662	1	0.296103	0.756221	21468	11	Atf3,Zswim2,Sfrp1	0.0596206	0.487668
GOBP_BICARBONATE_TRANSPORT	0.0167502	0.261738	0.467729	1.61926	417	29	Slc26a8,Slc4a11,Car7,Slc26a6,Slc4a5,Cyb5rl,Aqp1,Slc4a2,Slc26a1,Slc4a1,Hbb,Car2,Cftr,Slc26a4,Car1,Hba-a3	0.000261594	0.0599392	0.605136	1.99396	6	29	Slc26a8,Slc4a5,Aqp1,Slc4a1,Slc4a11,Slc26a2,Hbb,Slc4a2,Hba-a3,Cyb5r4,Cyb5rl,Car1,Slc26a4,Slc26a7,Car7,Slc26a6,Slc26a1	0.0810885	0.396413	0.382492	1.38364	2067	29	Aqp1,Slc4a2,Slc4a5,Slc4a11,Slc4a8,Slc4a3,Cyb5r1	0.00476207	0.165106	0.531885	1.75634	136	29	Aqp1,Slc4a5,Slc26a8,Slc4a2,Slc4a11,Slc26a7,Slc26a2,Slc4a3,Slc4a1,Slc4a7	0.0599392	0.165106
GOBP_REGULATION_OF_LYMPHOCYTE_DIFFERENTIATION	0.00391734	0.126265	0.326778	1.54069	97	132	Xbp1,Cyp26b1,Tmem131l,Sash3,Bmp4,Jak3,Cd74,Foxp3,RT1-Da,Cd27,Prdm1,Il2ra,Mmp14,Dtx1,Il23a,Syk,Camk4,Adam8,Gata3,Irf4,Sox12,Inpp5d,Il12rb1,Hlx,Tlr9,Mettl3,Mdk,Pik3r6,Ptpn6,Abl1,Loxl3,Gli2,Ihh,Xrcc6,Lag3,Stat5b,Ikzf3,Cd80,Cd86,Inha,Vsir,Nfatc2,LOC100909750,Fbxo7,Fgl2,Zbtb7b,Sfrp1	0.000283156	0.0604589	0.382426	1.69512	7	132	Sash3,Gata3,Cd28,Jak3,Hlx,Lag3,Xbp1,RT1-Da,Nfam1,Cd74,Foxp3,Cd27,Atp11c,Pik3r6,Fgl2,Nrarp,Mdk,Prdm1,Tlr9,Inha,Tmem131l,Irf4,Sfrp1,Dtx1,Runx3,Ripk2,Ptpn6,Prkdc,Cd86,Irf1,Ptprc,Zc3h8,Erbb2,Ikzf3,Socs1,Xrcc6,Cd46,Sox12,Il23r,Zfp36l1,Nlrp3,Mmp14,Syk,Pcid2,Il18,Ctla4,Smad7,Lilrb4,Nckap1l,Axl,Itpkb,Gas6,Lef1,Bad,Adam8,Il23a,Tnfsf4	0.232784	0.616232	0.224113	1.11262	5945	132	Prdm1,Egr3,Tgfbr2,Itpkb,Hlx,Jak3,Mdk,Smad7,Gas6,Erbb2,Sox12,Xbp1,Irf1,Ikzf3,Nfatc2,Rara,Loxl3,Ap3d1,Tlr9,Zbtb1,Zap70,Cd28,Nlrp3,Il4r,Clptm1,Kat2a,Zbtb16,Cd74,Syk,Socs1,Inpp5d,Fbxo7,Lag3,Mmp14,Fanca,Cyp26b1,Ada,Cd27,Rnf41,Vsir,Mettl3,Dtx1,Bmp4,Slc46a2	0.00429144	0.154363	0.346108	1.52545	136	132	Cd28,Prdm1,Hlx,Egr3,Irf1,Jak3,Mdk,Lag3,Itpkb,Nfam1,Erbb2,Atp11c,Smad7,Gas6,Ripk2,Nrarp,Socs1,Il4r,Nlrp3,Tlr9,Ikzf3,Xbp1,Sox12,Runx3,Tgfbr2	0.0604589	0.154363
GOBP_ATP_METABOLIC_PROCESS	0.0562099	0.418991	-0.241715	-1.23827	1402	234	App,Vcp,Atp5f1c,Ddit4,Cox7b,Ndufs1,Hk3,Dhtkd1,Hspa8,Dnm1l,Pgk1,Hk1,Ak4,Uqcrfs1,Ola1,Atp1b1,Ndufa5,Nup107,Ppif,Prkaa1,Pfkfb1,Pfkp,Atp6v1b2,Dld,Ndufa4,Ak2,Ppara,Cox6b2,Nup205,Nup155,Ndufaf1,Pfkl,Uqcrc2,LOC100363502,Pgm2l1,Pde12,Snca,Aldob,Atp6v1a,Pkm,Nup58,Msh2,Pfkfb3,Ak5	0.000286807	0.0604589	-0.319214	-1.57478	5	234	Cox6a1,Enpp1,Jmjd8,Ndufs7,Pfkl,Gpi,Iscu,Nup62,Ndufv3,Fxn,Ndufa10l1,Ndufb2,Psen1,Atp7a,Uqcr11,Nup85,Cox6b1,Dnajc15,Gapdhs,Gck,Ndufab1,Ndufb11,Nup88,Ppara,Atp5f1a,Sphk2,Ak9,Ddit4,Nup155,Pde12,Zbtb20,Nup93,Ppargc1a,Uqcrc1,Ndufa5,Stoml2,Cox5b,Ndufa6,Pgk1,Pgm2l1,Fis1,Foxk1,Insr,Ndufb7,Ak2,Cox5a,Ndufs2,Uqcrq,Ndufs3,Uqcrh,Ndufv2,Aaas,Aldoa,Atp5f1c,Hdac4,Cox7b,Hk1,Nup54,Vcp,Snca,Bpgm,Adpgk,Atp6v1b2,Msh2,Nup188,Nup205,App,Pfkfb1,Atp6v1a,Nup133,Atp5if1,Ndufb4,Ak4,Ndufb9,Ak5,Pfkp,Ndufa12,Pkm,LOC100363502,Cox6a2,Pfkfb3,Fbp1,Ppif,Hk3,Nup58,Cox6b2,Aldob	0.958207	0.993082	0.147133	0.794706	24554	234	Cbfa2t3,Hdac4,Insr,Foxk1,Abcd1,Gckr,Prkag1,Zbtb7a,Nup214,Pink1,Shmt2,Flcn,Eno4,Prkaa2,Tspo,Nup210,Pom121,Pgam2,Atp5f1d,Cox5a,Nup188,Hk1,Nup98,Sphk2,Coq9,Taz,Ndufa2,Nup93,Bend3,Ndufa3,Dnajc30,Ndufs8,Jmjd8,Ccnb1,Ppara,Pfkp,Ndufa12,Cdk1,Cyc1,Uqcrc1,Galk1,Pde12,Ndufab1,Myh3,Ndufb11,Ndufs7,Ndufb6,Atp5f1a,Nup62,Nup133,Ak9,Atp5mc2,Slc25a23,Fxn,Ndufa6,Parp1,Sec13,Adpgk,Eno1,Pfkfb3,Atp5mc1,Pfkfb2,Stoml2,Ndufv1,Iscu,Nadk,Ndufb7,Atp5f1b,Ndufa7,Ak5,Cox6a1,Dguok,Uqcr11,Uqcrq	0.200187	0.75008	-0.215579	-1.09784	3205	234	Uqcrq,Htr2a,Ddit4,Prkaa1,Esrrb,Hk3,Slc4a4,Tp53,Atp5mg,Eif6,Zbtb20,Bid,Parg,App,Dnajc15,LOC100361934,Ndufv3,Tefm,Ndufc1,Ndufs4,Pfkfb1,Igf1,Ndc1,Nup35,Aaas,Atp5pf,Gpd1,Fbp1,Nup43,Cox7a2l,Ndufs2,Dhtkd1,Aldoc,Atp5mf,Enpp1,Nipsnap2,Nudt2,Ndufa5,Ndufb9,Atp5pd,Ppif,Atp5f1c,Sdhaf2,Ndufb10,Bpgm,Cox7b,Nup54,Entpd5,Ndufb4,Ndufc2,Adcyap1,Ndufv2,Atp1a2,Cox6b2,Uqcrh,Fis1,Aldob,Atp5if1,Cox6a2,LOC100363502	0.0604589	0.75008
MANNO_MIDBRAIN_NEUROTYPES_HPROGFPL	0.146046	0.574159	0.218026	1.13819	3683	276	Col2a1,Trabd2b,Ncapd2,Ddc,Lmnb1,Sall4,Rfc3,Lrp2,Tox3,Cdk1,Birc5,Tpx2,Msi1,Spdl1,Wnt5a,Gins1,Fbln1,En2,Dsg2,Pou3f1,Bmp7,Fbn1,Fam83d,Aass,Mcm7,Knstrn,Gbx2,Cdc25a,Gtse1,Troap,Frem1,Zfhx3,Cenpv,Frem2,Rest,Rrm2,Mybl2,Timeless,Ube2c,Pip5k1b,Nkd1,Phgdh,Aurka,Hjurp,Adamts6,Klhdc8b,Tspan11,Zmat4,Igfbp2,Mdk,Top2a,Ptpro,Wnt1,Jam3,Lmx1a,Kif14,Plekha5,Ccn1,Ezh2,Chrdl1,Ect2,Vrk1,Vstm2l,Bub1b,Calml4,Tcf3,Mcm2,Acvr2b,Cntn4	0.000271306	0.0604589	0.330466	1.61244	7	276	Sall4,Cdk1,Ddc,Troap,Gins1,Veph1,Lrp2,Psrc1,Frem1,Birc5,LOC100359539,Ccn1,Col2a1,Hk2,Pbk,Tpx2,Wnt5a,Tox3,Dsg2,Lmx1a,Kif2c,Sox2,Gpx8,Plod2,Pou3f1,Cks1b,Adamts6,Top2a,Kif14,Arhgef26,Mdk,Knstrn,Rfc3,Pip5k1b,Esco2,Gtse1,Fancb,Gbx2,Kif18a,Ncapg,Tyms,Igf2bp3,Prom1,Mcm2,Aurka,Dok1,Kif15,Cyyr1,Trabd2b,Srf,Bmp7,Spag5,Arx,En2,Gulp1,Mid1,Igfbp2,Fbln1,Fzd2,Aspm,Klhdc8b,Gpc4,Rrm2,Wee1,Cdk2,Ckap2,Prr11,Ptpro,Cenpw,Mki67,Vstm2l,Jpt2,Ap5m1,Ccnd1,Msi1,Stk17b,Zfp36l1,Fzd1,Ncapd2,Txlnb,Ezh2,Calml4,Hmmr,Tmem47,Ctnnal1,Depdc1,Mad2l1,Timeless,Lipg,Frem2,Plk1,Tmem132c,Ube2t,Fbn1,Spdl1,Ccnb1	0.326711	0.708254	0.189886	1.04618	8369	276	Melk,Mest,Cdca3,Crb2,Top2a,Shroom3,Lmx1a,Frem1,Igf2bp3,Nusap1,Frem2,Loxl4,Mdk,Efs,Bard1,Celsr1,Trabd2b,Rai14,Sox21,Pif1,Ephb2,Fzd2,Cenpf,Kcnq2,Knstrn,Mybl2,Klhdc8b,Clspn,Phgdh,Troap,Dsg2,Prtg,Jam3,Pip5k1b,Ptpro,Tcf3,Snrpb,Rfc3,Bdh2,Veph1,Bmp7,Calml4,Igf2bp1,Fndc3b,Tenm4,Rest,Smad6,Srf,Brca1,Gpc4,LOC100359539,Ajuba,Mcm3,Acvr2b,Ccnb1,Uhrf1,Tk1,Igfbp2,Tpbg,Cdk1,Gtse1,Lrp2,Enkur,Timeless,Sall4	8.64354e-05	0.0174456	0.341374	1.65111	2	276	Veph1,Frem1,Melk,Top2a,LOC100359539,Troap,Igf2bp3,Lmx1a,Plod2,Shroom3,Arx,Gpc4,Mdk,Psrc1,Cdca3,Cenpf,Cdk1,Fzd2,Sall4,Ccn1,Tk1,Crb2,Hes1,Knstrn,Mest,Dsg2,Kif2c,Pip5k1b,Kif15,Frem2,Gpx8,Lrp2,Cenpw,Igf2bp1,Bdh2,Klhdc8b,Rai14,Srf,Kcnq2,Ccnb1,Cemip2,Nusap1,Hk2,Ptpro,Sox21,Slit2,Efs,Pif1,Gulp1,Tenm4,Calml4,Lipg,Mki67,Dok1,Ccnd1,Cdk2,Bard1,Igfbp2,Ncapg,Cenpn,Mcm2,Hmmr,Gtse1,Jpt2,Kif11,Phgdh,Pdgfc,Prtg,Cdca8,Ctnnal1,Spag5,Ckap2l,Depdc1,Arhgef26,Smad6,Bmp7,Gins1,Snrpb,Rfc3,Zfp36l1,Vstm2l,Enkur,Mybl2,Dlgap5,Ttk,Tpx2,Ajuba,Mcm6,Sgo2,Gins2,Plk1,Tmem132c,Depdc1b,Ptgr1,Stk17b,Foxm1,Timeless,Ccna2,Fancb,Rest,Fbxl7,Gprc5c,Jam3,Slc39a8,Chaf1a,Gpsm2,Pou3f1,Wee1,Rrm2,Pbk,Parpbp,Pttg1,Brca1,Cnn2,Sox2,Tmem123,Aspm,B3gnt5,Trabd2b,Bub1b,Nuf2,Celsr1,Loxl4,Mastl,Tcf3	0.0604589	0.0174456
FLORIO_NEOCORTEX_BASAL_RADIAL_GLIA_DN	0.365903	0.773515	-0.210924	-1.03502	9084	170	Smc4,Atp9b,Kif23,Foxm1,Adgrf5,Brip1,Pdgfd,Gem,Vcam1,Cenpe,Tfpi,Fam111a,Brca2,Trim59,Wee1,Arhgap19,Plk4,Ak4,Bub1,Sgo1,Zwint,Lum,Fam72a,Hapln1,Itm2a,Cenpl,Polq,Espl1,Aurkb,Cip2a,Cenpk,Spc25,RGD1562726,Fanci,Ska3,Anxa1,Ttk,Serpine1	0.000281472	0.0604589	0.362351	1.66328	7	170	Sparc,Kif20a,Cdk1,Troap,Gins1,Map7d3,Psrc1,Birc5,LOC100359539,Fam111a,Slc15a2,Iqgap3,Ndc80,Nsun7,Pbk,Tpx2,Kif2c,Cks1b,Top2a,Kif14,Knstrn,Tgif1,Racgap1,Esco2,Gtse1,Kif18a,Arhgap11a,Cdca2,Hba-a3,Gem,Aurka,Kif15,Fstl1,Nid1,Spag5,Traip,Prelp,Acbd7,Aspm,Dtl,Tfpi,Rrm2,Wee1,Ckap2,Prr11,Mki67,Vcam1,Lum,Ncapd2,Ldlr,Hmmr,Tmem47,Fgfr2,Depdc1,Mad2l1,Slc35g2,Timeless,Xrcc2,Fn1,Plk1,Ube2t,Ccnb1,Ncapg2,Phgdh,Brip1,Ano5	0.586262	0.861573	-0.183122	-0.948779	14380	170	Nemp1,Mad2l1,Mnd1,Kif20a,Kif18a,Cenpe,Chek2,Sertad4,Ube2t,Slc15a2,Kif14,Nid1,Hba-a3,Adgrf5,Brca2,Cdca2,Dusp10,Dsn1,Cenpu,Ncapg2,Polq,Tfpi,Lum,Pbk,Bub1,Emp1,Pdgfd,Esco2,Blm,Ska1,Wee1,Hsd17b11,Itm2a,Trim59,Spc25,Rad51ap1,Hapln1,Anxa1,Smc4,Vcam1,Acbd7,Kif23,Cks1b,Tmem47,Serpine1,Rftn2,Ska3,Birc5,Slc35g2,Xrcc2,Fam72a,Zwint,Cip2a,Mis18bp1,Fanci	0.00228777	0.103936	0.337368	1.54012	74	170	Fam111a,Melk,Top2a,LOC100359539,Troap,Map7d3,Psrc1,Cdca3,Nsun7,Cenpf,Cdk1,Kif18b,Tk1,Tent5c,Racgap1,Kif20a,Gem,Knstrn,Cenpl,Kif2c,Poc1a,Kif15,Arhgap19,Brip1,Msh5,Ndc80,Sparc,Espl1,Ccnb1,Nusap1,RGD1562726,Cenpk,Arhgap11a,Mki67,Hmmr,Gtse1,Kif11,Phgdh,Cdca8,Exph5,Spag5,Ckap2l,Depdc1,Fgfr2,Ccna1,Fstl1,Gins1,Lum,Iqgap3,Mybl2,Dlgap5,Ttk,Prelp,Tpx2,Sgo2,Plk1	0.0604589	0.103936
GOBP_LIPID_CATABOLIC_PROCESS	0.000913387	0.0617122	0.292441	1.51806	22	264	Pld1,Pla2g2c,Acaa2,Acer2,Abhd4,Pnpla4,Plcd4,Ldlr,Acadvl,Bscl2,Cyp26b1,Pnpla7,Scarf1,Hacl1,Hexa,Mgst2,Pld6,Akt2,Lpin3,Plin5,Mfsd2a,Plbd1,Pecr,Pla2g5,Hcar2,Pnpla1,Etfbkmt,Fmc1,Plcd1,Auh,Enpp2,Hint2,Crtc3,Dagla,Ddhd1,Pla2g1b,Crat,Pla2g4b,Gcdh,Lpin1,Srd5a1,Ces5a,Abhd2,Ehhadh,Plcg1,Echdc2,Cpt1b,Ces1d,Gpld1,Fuca1,Crabp1,Neu3,Sirt2,Acads,Plch1,Abhd1,Mlycd,Ppard,Lypla2,Mgll,Prkcd,Pld2,Plcb4,Hsd17b10,Abhd12,Plcb2,Napepld,Pnpla6,Adipoq,Ech1,Acer1,Decr2,Pck2,Sts,Acadm,Prdx6,Smpd1	0.70248	0.978342	0.189239	0.919041	20680	264	Acer2,Hexb,Pld1,Abhd4,Lpin3,Hacl1,Adipoq,Cpt1b,Pla2g2c,Gpld1,Plin5,Etfbkmt,Pla2g5,Acoxl,Enpp2,Fabp4,Mgst2,Cpt1a,Lpin2,Acadvl,Pck2,Ddhd1,Pnpla1,Pnpla4,Cyp4f6,Lypla2,Bscl2,Neu3,Abcb11,Hcar2,Naaa,Crat,Hexa,Apob,Ehhadh,Pld6,Auh,Gcdh,Acaa2,Acer1	0.0946801	0.425119	0.216328	1.18557	2423	264	Abhd2,Apoa1,Gla,Pla2g5,Smpd4,Gba,Cyp39a1,Plce1,Lrp1,Acad11,Mtor,Abcd1,Pld2,Galc,Decr2,Pnpla6,Fuca1,Adipoq,Cyp27b1,Smpd1,Irs2,Ppard,Hsd17b10,Irs1,Pld6,Naga,Acadvl,Pafah2,Echdc2,Plcg1,Acot8,Enpp2,Mlycd,Apoa5,Gde1,Akr1b8,Bdh2,Lpin1,Cyp19a1,Plin5,Crtc3,Lipe,Ilvbl,Acox3,Lpin3,Etfb,Mgst2,Crat,Hexa,Dagla,Ppara,Plbd2,Lypla2,Hadh,Pck2,Cpt1c,Pafah1b3,Tysnd1,Cyp26a1,Plcd1,Plcb3,Srd5a1,Mfsd2a,Sgpl1,Sesn2,Prkce,Pla2g1b,Sts,Ech1,Mgll,Pccb,Il1b,Pnpla1,Aspg,Cyp26b1,Thra,Pnpla3,Cel,Pla2g6,Abhd16a,Acads,Cpt1a,Lipg,Pecr	0.34015	0.867982	0.217335	1.04638	11758	264	Abhd2,Acad11,Adipoq,Pla2g5,Hexb,Gla,Smpd4,Cyp19a1,Abcd1,Enpp2,Galc,Plce1,Lpin3,Plin5,Sgpl1,Cpt1a,Pck2,Cyp4f6,Mtor,Cyp39a1,Bdh2,Decr2,Lpin2,Il1b,Thra,Fuca1,Etfbkmt,Smpd1,Mgst2,Lypla2,Pld2,Irs2,Abcb11,Apoa1,Cyp4f1,Ppara,Fgf23,Gde1,Mlycd,Lipg,Acer2,Pnpla1,Pnpla6,Ppard,Cyp4f18,Etfb,Sesn2,Crat,Pccb,Smpdl3b,Pla2g4f,Hadh,Pld6	0.0617122	0.425119
GOCC_STEREOCILIUM_TIP	0.00092129	0.0617675	0.678348	1.96939	22	15	Slc9a3r1,Homer2,Eps8l2,Espn,Strc,Whrn,Morn4,Pdzd7	0.0362344	0.431967	0.557351	1.55082	957	15	Slc9a3r1,Eps8l2,Strc,Ceacam16,Homer2,Myo3b,Morn4	0.901782	0.978177	-0.218275	-0.66271	22218	15	Myo3a,Homer2,Lhfpl5,Cdc14a,Ceacam16,Pkhd1l1,Tmc1,Espn	0.72963	1	-0.278598	-0.808584	16234	15	Tmc1,Lhfpl5,Homer2,Espn	0.0617675	0.978177
GOMF_AMINE_BINDING	0.000925926	0.0617675	0.732427	1.93319	22	11	Slc6a4,Htr1b,Htr1d,Htr3a	0.00220022	0.169272	0.731223	1.86107	57	11	Slc6a4,Htr3a,Htr2c,Htr1b,Htr2b,Htr2a,Htr1f,Htr1d	0.427765	0.777353	-0.368417	-1.017	10537	11	Htr2a,Slc6a4	0.0524409	0.498798	0.590053	1.50695	1432	11	Htr2b,Htr2c,Htr3a,Htr1a,Htr4,Slc6a4,Htr1b,Htr1f	0.0617675	0.498798
GOBP_SYNAPTIC_VESICLE_RECYCLING	0.000965096	0.0627908	-0.436239	-1.79918	23	62	Picalm,Pip5k1c,Slc17a7,Pacsin1,Canx,Amph,Rock1,Rab3a,Fgf14,Sh3gl2,Mx2,Dnm1,Ophn1,Ppp3cc,Dnm1l,Nlgn1,Plaa,Vamp4,Btbd9,Cel,Ppp3cb,Syt11,Syt1,Syt5,Dnajc6,Snap91,Syt2,Syp,Synj1,Snca,Cyfip1	0.000797483	0.103771	-0.453547	-1.81076	17	62	Ston1,Dnm1,Dgkq,Rab3a,Snca,Ap3d1,Synj1,Stx1b,Dnajc6,Sh3gl2,Fgf14,Cel,Syt11,Syp,Pacsin1,Gak,Syt2,Amph	0.815549	0.951486	-0.187579	-0.813175	19878	62	Rab27b,Dnm3,Fgf14,Sncb,Gripap1,Dnm1l,Syt1,Picalm,Fcho2,Canx,Plaa,Rock1,Nlgn1,Ppp3cb,Vamp2,Ppp3cc,Vamp4,Mx2	0.72362	1	-0.21165	-0.870752	14441	62	Picalm,Plaa,Nlgn1,Dgkq,Vamp4,Syp,Wnt7a,Synj2,Rab3a,Syt2,Itsn1,Stx1b,Gripap1,Vamp2,Rab27b,Fgf14,Mx2,Amph,Arf6,Dnm3	0.0627908	0.951486
HP_ABNORMAL_ATRIOVENTRICULAR_VALVE_MORPHOLOGY	0.000955833	0.0627908	0.357834	1.65175	23	115	Pld1,Col2a1,Smad3,Ccdc22,Sh3pxd2b,Chst3,Selenon,Plod1,Ccnq,Baz1b,Prdm5,Fbn1,Cbs,Tmem260,Mmp14,Slc29a3,Nxn,Myh7,Ank1,Fbn2,Mycn,Gtf2i,Bcor,Myrf,Polg,Tbx1,Arvcf,Xylt1,Limk1,Dzip1,Hcn4,Ltbp3,Rreb1,Sec24c,Vwf,Yy1	0.265154	0.774406	0.253573	1.09919	7409	115	Sh3pxd2b,Pld1,Smad3,Pkd2,Mtx2,Col2a1,Ufd1,Col3a1,Tmem260,Ccdc22,Abcc6,Cited2,Tgfb2,Clic2,Prdm5,Dse,Col1a1,Dzip1,Sec24c,Col5a2,Mmp2,Mmp14,Ccnq,Col5a1,Tgfbr1,Gata6,Mypn,Rreb1,Fbn1,Hgd	0.00231001	0.0549605	0.331425	1.60665	58	115	Ski,Selenon,Sh3pxd2b,Xylt1,Gba,Mmp2,Sec24c,Pkd1,Hira,Tgfbr2,Smad3,Nxn,Notch1,Extl3,Arvcf,Limk1,Bcor,Fgfr1,Gtf2i,Ltbp3,Ids,Rreb1,Ganab,Plod1,Polg,Yy1,Comt,Ror2,Col5a1,Myrf,Tgfb2,Tbl2,B3galt6,Lmna,Ptpn11,Mmp14,Ndufb11,Pcgf2,Cbs	0.244987	0.80182	0.258648	1.1163	7721	115	Sh3pxd2b,Ski,Hira,Mmp2,Sec24c,Nr2f2,Smad3,Pkd2,Tgfb2,Col5a1,Clic2,Selenon,Tgfbr2,Pkd1,Col5a2,Xylt1,Rreb1,Arvcf,Mtx2,Tbl2,Tmem260,Gata6,Mypn,Comt	0.0627908	0.0549605
HP_ATYPICAL_ABSENCE_SEIZURE	0.000956137	0.0627908	-0.578904	-1.94013	23	25	Pcdh19,Scn1a,Gabra1,Cep85l,Ap2m1,Dnm1,Gabrb3,Pafah1b1,Ube3a,Scn2a,Kcnt2,Mapk10,Gabrg2,Stxbp1	0.0414902	0.44487	-0.459367	-1.49607	969	25	Gabrg2,Cux2,Scn1b,Cep85l,Scn1a,Epm2a,Frrs1l,Ap2m1,Mapk10,Kcnma1,Dnm1,Gabrb3,Stxbp1	0.514582	0.82574	0.274618	0.956791	13162	25	Frrs1l,Pcdh19,Nhlrc1,Cux2,Grin2a,Srpx2,Dnm1	0.589709	0.982072	0.286351	0.910986	16755	25	Pcdh19,Srpx2,Nhlrc1,Frrs1l,Dnm1	0.0627908	0.82574
Gemma_GSE30187_Expression_data_in_the_mouse_brain_following_the_glucocorticoid_receptor_overexpression_in_the_forebrain_(GRov)_during_different_periods_in_development_genotype_Overexpression_Nr3c1.mouse.nuclear.receptor.subfamily.3.group.C.member.1_Down	0.000959539	0.0627908	0.337642	1.60985	23	142	Abhd4,Rasd2,Drd2,Col5a3,Casz1,Cbr3,Pard3,Rps10,Tns1,Mrpl55,Chchd7,Vsig10l,Pde9a,Wfdc2,Tcf7l2,Bcr,Cbs,Mthfsd,Espn,Selplg,Dagla,Cd72,Rras,Gdf11,Srsf2,Atp5mc2,Cbln3,Lama5,Scn4b,Arpp19,Mxra8,Dbn1,Hectd4,Tmem214,Serf2,Myh14,Rttn,Adgre1,Hdac7,Ehd2,Cspg5,Prr15,Dda1,Slc1a7,Ager,Sra1,Krtcap2,Phf24	0.673817	0.964949	0.202942	0.909705	19130	142	Abhd4,Rps10,Wfdc2,Mthfsd,Gimap4,Col5a3,Cbr3,Fcgr2b,Adgre1,Gdf11,Rttn,Asf1a,Rasd2,Atpaf1,Bank1,Cbln3,Foxf1,Tns1,Srsf2,Tcf7l2,Bcr,Dda1,Ehd2,Clcnka,Vsig10l,RGD1559482,Zfp703,Casz1,Pard3,Selplg,Cd72,Purb,Drp2,MGC116121,Mrpl55,Lama5,Plcl2,Chchd7,Nckap1l,Iffo1,Nus1	0.0425324	0.291904	0.262325	1.31702	1086	142	Cldn3,Lama5,Hectd4,Tns1,Foxk1,Arhgef17,Popdc2,Zfp703,Chst11,Men1,Col5a3,Bcr,Wfdc2,Rasd2,Hdac7,Arpp19,Lars2,Phf24,Serf2,Baat,Alkbh3,Iffo1,Trnp1,Nomo1,Ccdc180,Dcc,Tmem214,LOC100912483,Dagla,Dnpep,Mllt1,Srsf2,Rcc1,Selplg,Pard3,Urgcp,Ppp1r13l,Cbs,Purb,Myh14,Atp5mc2,Mapk11,Hmgcl,Ttll10,Nhej1,Pde9a,Dda1,Dohh,Mrpl52,Gimap4,Sall1,Cspg5,Hipk2	0.826475	1	0.18872	0.840092	26590	142	Cldn3,Zfp703,Gimap4,Wfdc2,Lama5,Popdc2,Foxf1,Col5a3,Tns1,Arhgef17,Men1,Mthfsd,Lars2,Purb,Bcr,Iffo1,Mllt1,Nomo1,Nfkb2,Hdac7,Dda1,Srsf2,Dohh,Trnp1,Foxk1,Rcc1,Urgcp,Zdhhc14,Fcgr2b,Dnpep,Dcc,Atpaf1,Hectd4,Hif3a,Tmem214,Cbln3	0.0627908	0.291904
GOBP_POSITIVE_REGULATION_OF_CELL_CELL_ADHESION	0.0911378	0.492009	0.235938	1.19895	2281	222	Dock8,Xbp1,Lck,Cd6,Ccl5,Sash3,Jak3,Cd74,Prkcq,Alox15,Foxp3,RT1-Da,Fut4,Cd3e,Cd27,Grap2,Il2ra,Wnt5a,Alox5,Selp,Bmp7,Ptpru,Irak1,Rasal3,Fstl3,Il23a,Igf2,Syk,LOC100910732,Bcl10,St3gal4,Cx3cl1,Adam8,Gata3,Sox12,Il12rb1,Hlx,Magi1,Igfbp2,Mdk,Pik3r1,Pik3r6,Ptpn6,RT1-A1,Csk,Gli2,Ihh,Tnfrsf13c,Wnt3a,Rela,RT1-CE4,Stat5b,Grb2,Serpinf2,Cd80,Cd86	0.000310591	0.0629544	0.336381	1.60008	8	222	RT1-CE4,Lck,Sash3,Gata3,Alox5,Cd6,Dock8,Cd28,Alox15,Jak3,Hlx,LOC100364500,Xbp1,Selp,Efnb3,Grap2,Map3k8,RT1-Da,Efnb1,Cd74,Tnfrsf13c,Pdpn,Tnfrsf14,Wnt5a,Foxp3,Cxcl13,Fut4,Sox2,Cd27,Pik3r6,Havcr2,Wnt3a,Igf2,Mdk,Cited2,Cd3e,RT1-CE10,Btla,Prkcq,Runx3,RT1-CE5,Bcl10,Ripk2,RT1-CE3,Ptpn6,Bmp7,Igfbp2,Selenok,Cd86,Plpp3,Ptprc,Ptpru,Socs1,Vcam1,Ccl5,Pik3r1,Cd46,Serpinf2,Sox12,Il23r	0.962652	0.993819	-0.146254	-0.786299	23532	222	Btla,Sele,Itga4,Nck1,Tnfrsf13c,Cd47,Kifap3,Alox5,Nckap1l,Havcr2,Ptprc,Jak1,Cbfb,Ptpn22,Ccl5,Malt1,Socs5,Rac1,Sart1,Hspd1,Nfat5,Il12a,Cav1,Ets1,Aif1,Cxcl13,Tnfsf4,Anxa1,Rhoa,Sox13,Cd55,Lilrb4,Vcam1,Wnt5a,Selenok,Lck,Pik3ca,Tfrc,Cited2,Il18,Gata3,Pak1,Lef1,Cd83,Igf1,Nfkbiz	0.131722	0.667157	0.248223	1.1711	4447	222	Cd28,RT1-CE4,Hlx,Egr3,LOC100364500,Jak3,Xcl1,Efnb3,Mdk,Itpkb,Dpp4,Efnb1,Selp,Tnfrsf14,Smad7,Ripk2,Socs1,Il4r,Hes1,Map3k8,Nlrp3,Xbp1,Sox12,RT1-CE5,RT1-CE10,Runx3,Il1b,Fadd,Tgfbr2,Cd6,Cx3cl1,Dock8,Grap2,Coro1a,Zbtb16,Igfbp2,Zbtb1,Traf6,Cd74,Bmp7,Il1a,Sirpa,Cd160,Pdpn,Cd27,Ada,Alox15	0.0629544	0.667157
GOBP_ANIMAL_ORGAN_MORPHOGENESIS	0.00098561	0.0637321	0.22905	1.32067	24	817	Csf3r,Col2a1,Pim1,Slc6a4,Th,Smad3,Xbp1,Gjb6,Id2,Arhgef19,Slc9a3r1,Cyp26b1,Col9a1,Htra1,Dll1,Bcl11b,Vax2,Bmp2,Plod3,Ptch1,Mafb,Cdon,Bmp4,Dsp,Fzd7,Lrp2,Vegfa,Col27a1,Wnt16,Id3,Sox18,Lrp4,Zic1,Cabp4,Crb1,Nbl1,Mef2d,Rnf207,Dvl2,Barx2,Ctnna1,Pbx4,Arid5b,Hhip,Bmp1,Psmf1,Ptk2,Dll4,Wnt5a,Bcar3,Igfn1,Mfsd2a,Tmem107,Hdac1,Arg1,Folr1,Sox8,Cebpb,Dcn,Lrig3,Nek8,Gpc3,Adamts16,Tenm3,Bmp7,Wnt2,Fbn1,Gdf7,Ift122,Myc,Ring1,Irx2,Tiam1,Lims2,Meis3,Mfrp,Sp5,Sostdc1,Mmp14,Obsl1,Pappa2,Irx1,Bak1,Fgf18,Aqp1,Gnat1,Six3,Ift140,Wnt10b,Adamts5,Gbx2,Klk4,Pam,Strc,Hyal1,Pdgfrb,Trpv4,Hes5,Stx2,Cav3,Myh7,Whrn,Fbn2,Frem1,Pdgfra,Sdk2,Synpo2l,Ctnnbip1,Lamb2,Lhx4,Igf2,Syk,Gdf11,Adm,Dhrs3,Notch2,Itga2,Bcor,Psmd9,Ntn4,Wnt2b,Tsku,Aldh1a3,Mesp1,Fgf1,Nf2,Psmc1,Tgfb1,Nkd1,Sapcd2,Tfap2b,Fgfr2,Lzts2,Fgr,Gata3,Lama5,Tnc,Wnt6,Heg1,Pbx3,Rpe65,Satb2,Tbx1,Hlx,Grem2,Mdk,Pou4f1,Tprn,Esrp2,Psmc3,Psme2,Smo,Ccdc40,Gamt,Lhx9,Msx1,Abl1,Sulf1,Tle3,Wnt1,Ltbp3,Serpinh1,C2cd3,Rogdi,Rom1,Edn1,Ntng1,Fgf10,Fgf22,Otx1,Sox6,Zhx2,Psmd8,Tgfbr3,Zfp335,Ccn1,Chd7,Plxnd1,Gli2,Ntng2,Car2,Yy1,Agt,Ddr1,Capn1,Ihh,Tbx6,Fzd6,Ntf4,Adarb1,Bmp5,Tab1,Adamts1,Myh6,Rflnb,Wnt3a,Col8a2,Mthfd1,Naglu,Rela,Hpn,Fgfr3,Mylk2,Rbp4,Shank3,Slitrk6,Tnnt2,Dab2,Kcnq4,Pax6,Ptprm,Tifab,Sox11,Stra6,Tgfb2,Psmb8,Sec24b,Wnt10a,Ror1,Srf,Tmem176b,Fam20a,Psmd3,Asxl1,Ntn1,Pbx2,Psmd4,LOC100909750,Rps6ka1,Bsg,Emx2,Ext1,Sfrp1,Mmp2,Pdzd7,Tle1,Wdpcp,Wnt7a,Cited2,Dvl1,Gaa,Hipk1,Nos3,Bax,Edar,Foxc1	0.096328	0.5825	0.208736	1.12151	3105	817	Slc6a4,Cabp4,Cela1,Slc9a3r1,Vax2,Pim1,Sostdc1,Gata3,Folr1,Vegfa,Psme2,Csf3r,Hoxc4,Fzd7,Aqp1,Pbx4,Dsp,Smad3,Hlx,Lrp2,Pkd2,Gpc3,Dlx1,Tfap2b,Pappa2,Itga2,Frem1,Gnat1,Xbp1,Mfrp,Ccn1,Col2a1,Klk4,Rpe65,Bcl11b,Cdon,Dll1,Gdf7,Gjb6,Dcn,Ext1,Msx2,Wnt5a,Acp4,Col8a2,Fzd4,Dvl2,Aldh1a3,Stra6,Psmb11,Igfbp5,Nos3,Twsg1,Wnt3a,Trpv4,Htr2b,Pdgfrb,Tmem176b,Wnt4,Col27a1,Col9a1,Sulf1,Tmem100,Igf2,Col8a1,Gdf11,Itgb6,Mdk,Tbx18,Cebpb,Calb1,Cited2,Parva,Tgfb2,Zfp422,Serpinh1,Psmb9,Mkks,Ift52,Plod3,Tgfb1,Csgalnact1,Tcf21,Tiparp,Bmp5,Th,Gbx2,Strc,Ntn5,Sfrp1,Tsku,Cav3,Prom1,Tle2,Bax,Rnf207,Npy5r,Synpo2l,Phex,Stil,Igfn1,Lefty1,Lhx4,Smo,Foxf1,Srf,Bmp7,Foxc1,Neurog1,Ntf4,Ankrd6,Psmd11,Fkbp1a,Tp63,Fzd2,Spef1,Stc1,Cflar,Col18a1,Faslg,Tifab,Col1a1,Dab2,Gpc4,Rdh13,Tbx6,Irx2,Olfm3,Six3,Msx1,Myc,Sp5,Npy1r,Ring1,Barx2,Ptch1,Smurf1,Mylk2,Scx,Shank3,Adamts1,Lims2,Stx2,Fuz,Itga6,Psma4,Fzd1,Hes5,Hdac1,Crb1,Rogdi,Col5a2,Mmp2,Wwtr1,Zic1,Bmpr1a,Mmp14,Tcf15,Arhgef19,Bbs5,Ift122,Lrig3,Ntng1,Psmd10,Syk,Tmem107,Triobp,Tulp3,Wnt6,Hpn,Myo3b,Col5a1,Emx2,Fgfr2,Ntng2,Sox18,Cdx4,Fzd6,Psma1,Rarg,Srsf6,Tgfbr3,Rab23,Tgfbr1,Zfpm2,Gata6,Pbx2,Tle3,Pdcd4,Plxnd1,Tiam1,Wnt7b,Bmp1,Id3,Lamb2,Psmd9,Tspan12	0.000738926	0.0256695	0.21902	1.33725	18	817	Onecut2,Dmrt3,Ush2a,Tcf21,Notch2,Ski,Col8a1,Fscn2,Hyal1,Folr1,Stra6,Klk4,Trpv4,Col8a2,Fzd5,Lama5,Aqp1,Gba,Scx,Ddr1,Crb2,Mmp2,Slit1,Thbs3,Dsp,Pgr,Pkd1,Fras1,Frem1,Traf6,Hand2,Mtor,Pim1,Tgfbr2,Itgb6,Insr,Itgb4,Tiam1,Ndst1,Ift122,Stim1,Myo7a,Slit3,Smad3,Tcirg1,Dscaml1,Hlx,Tbx6,Dll1,Sostdc1,Celsr2,Mib1,Msx2,Ntn4,Mdk,Col9a1,Smad7,Sulf1,Mfrp,Adamts1,Adamts5,Msx1,Shank2,Ripor2,Celsr1,Gaa,Inppl1,Sox18,Xbp1,Notch1,Chst11,Dnaaf1,Ntng2,Pml,Sufu,Csf1r,Stat3,Fem1b,Ephb2,Celsr3,Dlx5,Lama2,LOC100911248,Fzd2,Lamb2,Synpo2l,Tead2,Ccdc40,Esrp2,Sox9,Ntn1,Ppargc1b,Rps6ka1,Wnt10a,Ap2a1,Ctnnb1,Zfp335,Acp4,Hes5,Kcnq4,Slc44a4,Lrrk2,Tsku,Aplp1,Hhip,Plxna1,Mapk3,Aqp3,Arhgef19,Dvl2,Whrn,Kdm5b,Bcor,Tprn,Fgfr1,Ltbp3,Lzts2,Wdpcp,Agrn,Spef1,Spry2,Col27a1,Fgf2,Fmn1,Smo,Lrig3,Alpl,Myl3,Tbx3,C2cd3,Lrp6,Shank3,Obsl1,Tmem176b,Bcl11b,Sirt6,Scn5a,Wwtr1,Bmp7,Fgfr2,Yy1,Asxl1,Mafb,Atp8a2,Bsg,Mapk14,Mef2d,Mical2,Dlx2,Pfn1,Ror2,Psmd3,Cebpb,Six3,Arid5b,Smad6,Rbm15,Srf,Id3,Adam15,Gpc4,Sdk2,Ctnna1,Pou3f4,Col5a1,Ripply2,Bmp1,Ext2,Syk,Itga2,Jag2,Ntf4,Sobp,Kif26b,Ppara,Prrx1	0.00155671	0.0824508	0.249334	1.31909	62	817	Onecut2,Folr1,Hoxc4,Tcf21,Aqp1,Sostdc1,Col8a1,Hlx,Stra6,Col8a2,Klk4,Cela1,Msx2,Frem1,Cabp4,Ush2a,Acp4,Scx,Itgb6,Dsp,Dmrt3,Fscn2,Trpv4,Mfrp,Ski,Pgr,Parva,Sulf1,Thbs3,Stim1,Gpc4,Mdk,Notch2,Htr2b,Mmp2,Mapk3,Tcirg1,Smad3,Slit1,Hand2,Tead2,Itga2,Tbx6,Lefty1,Tmem176b,Fras1,Fzd2,Lama5,Psme2,Spef1,Smad7,Pbx4,Dll1,Adamts1,Hyal1,Celsr2,Msx1,Slc9a3r1,Slit3,Dlx1,Ccn1,Sgpl1,Crb2,Lama2,Npy2r,Pkd2,Hes1,Pim1,Tgfb2,Xbp1,Mtor,Tsku,Dnaaf1,Foxf1,Ntng2,Ddr1,Agrn,Synpo2l,Tbx3,Myo7a,Tnfrsf11b,Lrp2,Smo,Col5a1,Ift122,Dvl2,Fmn1,Fzd4,Wwtr1,Srf,Smarcd3,Tiam1,Tcf15,Rbpms2,Lrrk2,Thra,Twsg1,Pappa2,Tgfbr2,Cdx4,Itgb4,Gaa,Col9a1,Pkd1,Shank3,Col5a2,Prkra,Sox9,Wnt7b,Ntf4,Slit2,Wnt4,Rbm15,Cebpb,Dscaml1,Perp,Ppara,Bcl11b,Csf1r,Fgf23,Hes5,Spry2,Ly6h,Shank2,Aqp3,Ctnnb1,Dio3,Ccdc40,Myo3b,Rarg,Tiparp,Exoc4,Lamb2,Jag2,Psmb11,Aldh1a3,Col27a1,Fzd7,Slc44a4,Insr,Efemp1,Rdh13,Ripor2,Map2k1,Mapk14,Adam15,Bsg,Cav3,Pdgfc,Wdr19,Traf6,Acvr1,Dag1,Lrp6,Sirt6,Smad6,Fem1b,Smurf1,Bmp7,Ceacam1,Rfng,Zfp335,Fgfr2,Gata6,Neurog1,Nkx6-1,Psmb9,Alpl,Ankrd6,Phex,Sfrp1,Tulp3,Alx3,Man2a1,Pdgfrb,Plxna1,Serpinh1,Ahi1,Nrp1,Prrx1,Psmd3,Npy5r,Six3,Slc39a1,Ap2s1,Ephb4,Mical2,Sox18,Nectin1,Nppc,Notch1,Six4,Fzd6,Gdf7,Pfn1,Shank1,Tle2,Lzts2,Slc4a10,Slc6a4	0.0637321	0.0256695
GOBP_NEGATIVE_REGULATION_OF_T_CELL_APOPTOTIC_PROCESS	0.00104146	0.0662032	0.673698	1.95589	25	15	Dock8,Ccl5,Bmp4,Jak3,Prkcq,Cd27	0.149552	0.665909	0.468356	1.30319	3953	15	Dock8,Jak3,Cd27,Prkcq,Arg2,Ccl5	0.563695	0.849429	0.306558	0.92247	14296	15	Jak3,Fadd,Dock8,Ada,Cd27,Bmp4,Slc46a2	0.361212	0.881382	0.386304	1.07796	10023	15	Jak3,Fadd,Dock8,Cd27,Ada	0.0662032	0.849429
HP_ABNORMALITY_OF_FUNDUS_PIGMENTATION	0.00104267	0.0662032	-0.530983	-1.90007	25	33	Bloc1s6,Mttp,Arl6,Oca2,Col4a1,Slc45a2,Ggcx,Apc,Tsc2,Capn5,Efemp1,Rdh5	0.0207334	0.356346	-0.450932	-1.5731	479	33	Rdh5,Col4a1,Efemp1,Mttp,Slc45a2,Sox10,Epg5,Oca2,Tsc1,Clrn1,Apc,Tsc2,Capn5,Prpf8	0.0338064	0.26118	0.402146	1.50187	859	33	Oca2,Ggcx,Tsc2,Tsc1,Prpf8,Lrat,Pde6g,Epg5,Pou3f4,Rdh5	0.164485	0.707905	0.365172	1.24123	4748	33	Ggcx,Lrat,Oca2,Rdh5,Tsc2,Efemp1,Mitf,Slc25a15,Pde6g,Arl6,Pou3f4,Col4a1	0.0662032	0.26118
DESCARTES_FETAL_EYE_PDE11A_FAM19A2_POSITIVE_CELLS	0.00104067	0.0662032	0.655586	1.97492	25	17	Slc5a7,Slc18a3,Fam163a,Hdc,Chat,Reln,Slc10a4,Syt6,Prlr,Ltk	0.00462437	0.221843	0.625064	1.79962	121	17	Slc5a7,Fam163a,Prlr,Ltk,Slc10a4,Reln,Frmd7,Chat,Rbfox1,Slc18a3	0.63547	0.88467	-0.277822	-0.87428	15582	17	Chat,Hdc,Fam163a,Ccdc39,Rgs4,Rbfox1,Slc10a4,Syt6,Slc5a7	0.42668	0.920764	-0.337524	-1.01515	9441	17	Chat,Slc18a3,Slc10a4,Gabrd,Rgs4,Hdc,Syt6,Slc5a7	0.0662032	0.88467
HAY_BONE_MARROW_DENDRITIC_CELL	0.00107617	0.0679211	0.332793	1.59483	26	146	Parvg,Ndrg2,Serpinf1,Ccdc189,Cuedc1,Lsp1,Zfat,Sidt1,Cd74,Csf2rb,RT1-Bb,RT1-Da,Ppm1j,Kirrel3,Gpr183,Cbfa2t3,Runx2,Ppp1r14b,Sh3bp4,Ephb1,Nek8,Cst3,RT1-Ba,Mapkapk2,RT1-Db1,Vegfb,Mybl2,Tspan13,St3gal4,Sema7a,Park7,Crip3,Spint2,Plp2,Il3ra,Scamp4,Cbx6,Egln3,Enho,Ercc1,St14,Mif4gd,Bcl11a,Serpinf2,Aldh2,Kcnk10,Tmed10,Slc12a3,Kcna5,Arid3a,Tcf4,Tmem109,Plvap,Dnajc4,Plxna4,Irf8,Cyp46a1,Clec10a,Csf2ra,Eif2ak4	0.0402498	0.439218	0.292912	1.317	1140	146	Runx2,Zfat,Prxl2a,Tspan13,RT1-Bb,RT1-Db1,RT1-Da,Cd74,Cbfa2t3,Ppp1r14b,Parvg,Cuedc1,Tmem210,Gna15,Serpinf1,Clec10a,Spns3,Ndrg2,St14,Csf2rb,Kirrel3,Clic2,Lsp1,Alcam,Phex,Il3ra,P2ry6,Gapt,Kcnk10,Sidt1,Ccdc189,Brk1,Egln3,Arid3a,Serpinf2,Sft2d2,B4galt1,Spint2,Unc93b1,Col26a1,St3gal4,Enho,Cbx6,RT1-Ba,Sh3bp4,Cst3,Lilrb4,Snx3,Irf8,Tm9sf2	0.380787	0.748683	0.204453	1.03127	9730	146	Lrrc26,Cbfa2t3,Plxna4,Kirrel3,Sft2d2,Sh3bp4,B4galt1,Cbx6,Traf4,Spint2,Mybl2,Map1a,Mapkapk2,Cln8,Cst3,Lgmn,Ercc1,Ptprs,Cux2,Plvap,Ccdc189,Cuedc1,Rubcn,Slc4a3,Tmed10,Comt,Slc15a4,Aldh2,Tmem210,Rps6ka4,Cd74,Arid3a,Pacsin1,Ppp1r14b,Cadm4,Tgfbi,Tmem8b,Csf2ra,Nek8	0.448454	0.92955	0.224346	1.00323	14489	146	Lrrc26,Cbfa2t3,Tmem210,B4galt1,Sft2d2,Kirrel3,Clic2,RT1-Db1,Cbx6,Spns3,Slc4a3,Brk1,Spint2,Plxna4,Ppp1r14b,Col26a1,Crym,Arid3a,Ptprs,St14,Cd74,Sh3bp4,Gna15,Kcnk10,Comt,Phex,Traf4,Cuedc1,Cst3,Rps6ka4,Tmem8b,Mybl2,Prxl2a,Irf7,Itm2c,Slc35f3,Tmed10,Slc15a4,Zfat,Il3ra,Plvap,Slc7a5,Tgfbi,Unc93b1,Mapkapk2,Irf8,P2ry6,Vash2,Aldh2,Notch4	0.0679211	0.748683
GOBP_GLOMERULAR_EPITHELIUM_DEVELOPMENT	0.00112072	0.0688667	0.654074	1.97036	27	17	Bmp4,Nphs1,Myo1e,Lamb2,Notch2,Klf15,Ptpro,Adipoq,Asxl1,Ext1,Foxc1,Iqgap1	0.0191039	0.344698	0.566423	1.63079	503	17	Nphs1,Adipoq,Ext1,Prom1,Foxc1,Ptpro,Lamb2,Notch2,Bmp4,Iqgap1,Foxc2	0.163697	0.533697	0.406771	1.27372	4170	17	Notch2,Adipoq,Lamb2,Ptpro,Nphs1,Asxl1,Myo1e,Cd34,Bmp4,Iqgap1	0.023643	0.370277	0.554296	1.59928	658	17	Adipoq,Nphs1,Notch2,Ptpro,Lamb2	0.0688667	0.370277
GOBP_DENDRITE_EXTENSION	0.00112382	0.0688667	-0.535604	-1.8867	27	31	Syt4,Slc23a2,Syt17,Sh3gl2,Plaa,Slc9a6,Cdkl3,Cxcr4,Syt1,Cpne6,Syt2,Rims2,Cyfip1,Rims1	0.029584	0.404042	-0.443663	-1.52577	686	31	Slc23a2,Rnf157,Cyfip1,Unc13a,Cpne6,Sh3gl2,Rims1,Rims2,Syt2	0.578439	0.858214	-0.248915	-0.92015	14143	31	Wasf1,Slc9a6,Syt1,Spag9,Plaa,Syt4,Cpne9,Cacng7	0.695599	1	0.253774	0.849897	19978	31	Rasal1,Cyfip1,Tmem108,Syt17,Mul1,Rnf157,Smurf1,Cdkl3,Cpne5	0.0688667	0.858214
DropViz_HC_Astrocyte_Gja1_cluster-markers.csv	0.00111759	0.0688667	0.350739	1.62753	27	119	Prodh1,Plcd4,Lgi4,Gjb6,Slc9a3r1,Ndrg2,Glul,Htra1,Cxcl14,Ntsr2,Mfge8,Clu,Etnppl,Fxyd1,Grin2c,Cyp4f4,Papss2,Cbs,Dbx2,Cst3,Hes5,Slc25a18,Oaf,Gpld1,Ddah1,Pbxip1,Tst,Phgdh,Slc15a2,Slc7a10,Mdk,Hepacam,Agt,Enho,Prdx6,Ezr,Entpd2,Fgfr3,Plxnb1,Bcan,Sfxn5,Abhd3,Fam20a,Mertk,Aldoc,Atp1b2,Mlc1,Naaa,LOC100362216,Thrsp,Gstm1,Gfap,Sox9,Apoe,Fzd2,Pdpn,Cldn10	0.0461191	0.463105	0.304493	1.32665	1286	119	Prodh1,Slc9a3r1,Thrsp,Gpld1,Slc15a2,Slc7a10,Etnppl,Tst,Gjb6,Cxcl14,Tlcd1,Pdpn,Sox2,Ddah1,Ndrg2,Mdk,Grin2c,Naaa,Fzd2,Mfge8,Oaf,Gfap,Slc25a18,Maob,Scrg1,Vcam1,Hes5,Papss2,LOC100362216,Pbxip1,Bcan,Sdc4,Tmem47,Clu,Dbx2,Ezr	0.0147921	0.16965	-0.295149	-1.44633	360	119	Gpld1,Rorb,Maob,Pon2,Lxn,Msmo1,Scg3,Atp1b2,Fam107a,Plcd4,Gja1,Atp1a2,S100b,Cd38,Crot,Ndrg2,Vcam1,Papss2,Tmem47,Slc14a1,Id4,Adhfe1,Scrg1,Pla2g7,Rgs20,Hsd11b1,Aqp4,S1pr1,F3,Eva1a,Timp4,Kcnj16,Slc1a3,Gjb6,Ttyh1,Etnppl	0.000382639	0.0322675	-0.363879	-1.68361	6	119	Aqp4,Cyp4f4,Pla2g7,Abhd3,Tril,Aldoc,Mertk,Apoe,Rgs20,Acsbg1,Pon2,S1pr1,Fam20a,Rorb,S100b,Kcnj16,Slc14a1,Glul,Fabp7,Htra1,Atp1b2,Ndrg2,Papss2,Slc1a3,Gstm1,Eva1a,Atp1a2,Hsd11b1,Timp4,Etnppl,Fam107a,Lgi4,F3,Gjb6,Ttyh1,Lcat,Ntsr2,Adhfe1,Plcd4	0.0688667	0.0322675
DESCARTES_MAIN_FETAL_RETINAL_PROGENITORS_AND_MULLER_GLIA	0.00111438	0.0688667	-0.752229	-1.93074	27	10	Fam72a,Gabrg3,Neil3,Pcyt1b,Cdc25c	0.0118263	0.299638	-0.687951	-1.73013	279	10	Clvs1,Pcyt1b,Gabrg3,Adgb,Cdc25c,Neil3	0.319147	0.701797	-0.415333	-1.11315	7888	10	Gdpd2,Cdc25c,Fam72a	0.701354	1	-0.317956	-0.8166	15952	10	Clvs1,Gdpd2,Cdc25c,Fam72a	0.0688667	0.701797
DESCARTES_FETAL_EYE_RETINAL_PROGENITORS_AND_MULLER_GLIA	0.00111438	0.0688667	-0.752229	-1.93074	27	10	Fam72a,Gabrg3,Neil3,Pcyt1b,Cdc25c	0.0118263	0.299638	-0.687951	-1.73013	279	10	Clvs1,Pcyt1b,Gabrg3,Adgb,Cdc25c,Neil3	0.319147	0.701797	-0.415333	-1.11315	7888	10	Gdpd2,Cdc25c,Fam72a	0.701354	1	-0.317956	-0.8166	15952	10	Clvs1,Gdpd2,Cdc25c,Fam72a	0.0688667	0.701797
Park_Hippocampus_Mouse_saddlebrown	0.0808605	0.472695	-0.336312	-1.33181	2010	51	Rcor1,Sipa1l1,Usp7,Mmp16,Cpeb2,Zfp91,Bach1,Nfatc3,Pdpk1,Gna13,Kcnh1,Kif1b,Zdhhc21,RGD1304884,Slitrk2,Cacna2d1,Pcdh17,Nr2f2,Rims1	0.000351047	0.0698119	-0.494016	-1.89631	7	51	Tnr,Cacna2d1,Cask,Gnao1,Ank3,Baz2a,LOC100912566,Cpeb3,Gsk3b,Atp2b2,Bach1,Wdfy3,Ube2o,LOC100911248,Slitrk2,Sorcs1,Kif21a,Atp8a1,Cpeb2,Kif1b,RGD1304884,Sipa1l1,Kcnh1,Rims1,Pcdh17	0.187125	0.566087	0.287986	1.19088	4772	51	Atp6v0a2,Cpeb3,Wdfy3,Ube2o,Wwc2,LOC100911248,Atp8a1,Tnr,Baz2a,Kif1b,Cpeb2	0.607245	0.98662	-0.232334	-0.919223	12354	51	Gnl2,Gsk3b,Hip1,Cask,Aqp4,Smarca2,Ppm1l,Gnao1,Kif21a,Cit,Sorcs1,Tmem117,Pcdh17	0.0698119	0.566087
JOHNSTONE_PARVB_TARGETS_3_UP	0.00115276	0.0702318	0.265805	1.43376	28	370	Pld1,Tnfaip2,Pygl,C3,Ldlr,Abcc3,Smad3,Acadvl,Helz2,Ctss,Vav2,Htra1,Acy1,Prkd2,Jup,Dsp,RT1-Da,Mgst1,Glb1,Nbl1,Stat6,Dvl2,Mov10,Clu,Acsl1,Abhd14b,Grk5,Mlec,Cebpb,Fahd1,Epas1,P4hb,Plpp2,Tgif1,Sema4b,Ikbkb,Tbc1d9,Efhd2,Syvn1,Vat1,Pard6b,Cd9,Cst3,Pnrc1,Pcbp2,Pdk4,Pold4,Lpcat3,Ntan1,Rbm47,Tpp1,Syngr2,Notch2,Itga2,LOC100910732,Ctsd,Steap3,Flii,Pbxip1,Gstk1,Ctsa,Sik3,Vamp8,Mvp,Supt5h,Sec16a,Gabarap,Spata20,Osmr,Gsap,Fhod3,Ltbp3,Atxn7,Nanos1,Abhd12,Litaf,Prag1,RGD1308134,Srpx,Tm7sf2,Ech1,Wipf2,St3gal1,Capn1,Bcl9l,Npc2,Aldh3b1,Ehd2,Mdfic,Naglu,Rela,Tanc1,Fads1,Golga2,Psap,Krt80,Myh9l1,Lrp1,Slc25a39,F11r,Vps18,Dnmbp,Abhd17c,Ctnnd1,Lgals3bp,Myo1c,Atg2a,Tox2,Creg1,Ppdpf,Arpc1b,Gsn,Tprg1l,Calhm2,Cited2,Gaa,Krt19,Bhlhe40,Dnah2,Cebpd,Rcn1,Triobp,Clic3,Iqgap1,Osbpl3,Psmb9,Itgb4,Togaram2,Bcl3,Ddost,Grn,Ifi35,Ptpn23,Timp2,Trib1	0.467206	0.893599	0.197814	0.995539	14025	370	Prkd2,Tnfaip2,Helz2,C3,Pld1,Mov10,Btg1,Dsp,Smad3,Pygl,Prxl2a,Itga2,Rras2,Mdfic,Fads1,Pard6b,Ctss,RT1-Da,Rbm47,Scd,Spata20,Dvl2,Wls,Acadvl,Npc2,Ttc8,Cebpb,Cited2,Mgst1,Lgals3bp,Tgif1,Psmb9,Tbc1d9,Abcc3,Abhd14b,Bhlhe40,Fahd1,Mvp,Nt5dc1,Srpx,Vav2,Gsap,Gabarap,Abhd17c,Scg2,Gstk1,Col18a1,Erlin2,Golga5,Sardh,Sgk3,Glb1,Ikbkb,Clip4,Ctsd,Ehd2,Smurf1,Pnrc1,Ccnd1,Tmem135,Acy1,Sfr1,Tprg1l,Dido1,P4hb,Pbxip1,Syngr2,Ldlr,Zfp703,Hint3,Triobp,Acsl1,Myo1c,Stat6,Timp2,Clu,Unc93b1,Tapbp,Mknk2,Fn1,Lipg,Pdcd4,Prag1,Creg1,Abhd12,Agrn,Nbl1,Vps18,Krt19,Cst3,R3hdm4,Stx16,Cat,Klf4,Notch2,Prnp,Flna,Phf10	3.91099e-05	0.0030037	0.313909	1.78667	0	370	C3,Igf2r,Notch2,Retsat,Psap,Atp1a1,Rbm47,Gsn,Dync1h1,Gcn1,Gba,Ctsa,Lrp1,Tbc1d9,Dsp,Mlec,Fras1,Tgfbr2,Itgb4,Pard6b,Ctsd,Rapgef1,Smad3,Epcam,Tcirg1,Loxl4,Nav1,Zfp703,Syngr2,Septin9,Bcl9l,Lgals3bp,Atg2a,Rnaset2,Pld3,Celsr1,Gaa,Sardh,Tapbp,Tmem245,Tanc1,Myh9l1,LOC100910732,Sgk3,Plpp2,Ikbkb,Prpf8,Tnfaip2,Wipf2,Pbxip1,Ptpre,Klf10,Sez6l2,Cst3,Aqp3,Arrb1,Dvl2,Flnb,Fads1,Vps18,Acadvl,Fgfr1,Ltbp3,Npc2,Timp2,Mgat4b,Eif4g1,Lgmn,Agrn,F11r,Grk5,Klhl29,Cpd,Mknk2,Arhgap26,Helz2,Tm7sf2,Adgrg1,Trio,Dpp7,Togaram2,Nanos1,Rabac1,P4hb,Mical2,Pcdhgc3,Sik3,Cebpb,Clu,Cd9,Mdfic,Acsl1,Mov10,Ptpn23,Dnm1,RGD1307929,Kmt2a,Actb,Itga2,Stat6,Atxn7,Tpp1,Abhd17c,Plbd2,Ehd1,Sec16a,Pomgnt1,Hs1bp3,Ppdpf,Rela,Nbl1,Tgfbi,Bri3,Dnah2,Plau,Pitpnm3,Tmc8,Emilin3,Lpcat3,Abcc3,Glb1,Icam1,Kif3b,Sfxn3,Dag1,Fam219a,Krt80,Acly,Ech1,Rnf149,Trib1,Retreg2,Parp12,Syvn1,Grn	0.015099	0.304873	0.26259	1.30723	544	370	Retsat,Klf10,C3,Rbm47,Pard6b,Dsp,Fads1,Prkd2,Zfp703,Sgk3,Lgals3bp,Tbc1d9,Mdfic,Notch2,Pld3,Igf2r,Sardh,Tcirg1,Nr2f2,Smad3,Mov10,Helz2,Itga2,Npc2,Fras1,Psap,Ctsd,Tapbp,Rnaset2,Septin9,Wls,Atp1a1,Thbd,Agrn,Mknk2,Timp2,Syngr2,Dvl2,Eif4g1,Gsn,Ptpre,Tgfbr2,Abhd17c,Itgb4,Ehd1,Gaa,Erlin2,Vps18,Pbxip1,Bcl9l,Sez6l2,Leprot,Cebpb,Ikbkb,Aqp3,Gcn1,Lipg,Tanc1,Emilin3,Ctsa,Ccnd1,RGD1307929,Atp2b4,Rnf149,Dpp7,Retreg2,Cdc42ep4,Dag1,Tnfaip2,Smurf1,Mgat4b,Psmb9,Parp12,Gpr107,Cst3,Kif3b,Lrp1,Prnp,Bhlhe40,Btg1,Rapgef1,Mical2,Rabac1,Prxl2a,Tmc8,Ttc8,Mlec,Rbck1,Acadvl,Hmox1,Dido1,F11r,Plpp2,Atg2a,P4hb,Slc30a1,Arhgap26,Rras2,Ptgr1,Ltbp3,Tm7sf2,Dnm1,Tgfbi,Tmem135,Arfgap1,Flnb,Unc93b1,Fn1,Nt5dc1	0.0702318	0.0030037
GOBP_CAMERA_TYPE_EYE_MORPHOGENESIS	0.00119966	0.0718435	0.372667	1.66744	29	96	Th,Dll1,Cdon,Bmp4,Vegfa,Wnt16,Cabp4,Crb1,Wnt5a,Bcar3,Igfn1,Mfsd2a,Sox8,Tenm3,Bmp7,Wnt2,Ift122,Ring1,Obsl1,Bak1,Six3,Sdk2,Gdf11,Notch2,Wnt2b,Tsku,Aldh1a3,Tfap2b,Rpe65,Rom1,Zhx2,Yy1,Ihh,Col8a2,Naglu,Rbp4,Pax6,Ptprm,Sox11,Stra6	0.138854	0.648633	0.286395	1.20633	3859	96	Cabp4,Vegfa,Tfap2b,Rpe65,Cdon,Dll1,Wnt5a,Col8a2,Aldh1a3,Stra6,Col8a1,Gdf11,Calb1,Th,Tsku,Prom1,Bax,Igfn1,Bmp7,Rdh13,Six3,Ring1	0.2404	0.621306	0.238209	1.1191	6147	96	Notch2,Ski,Col8a1,Stra6,Col8a2,Fzd5,Crb2,Ift122,Dll1,Ephb2,Sox9,Tsku,Lrp6,Obsl1,Bmp7,Yy1,Atp8a2,Six3,Sdk2,Kdm2b,Tenm3,Megf11,Mfsd2a	0.224743	0.773924	0.270543	1.13587	6993	96	Col8a1,Stra6,Col8a2,Cabp4,Ski,Notch2,Dll1,Crb2,Tsku,Ift122,Sox9,Dio3,Aldh1a3,Rdh13,Lrp6,Bmp7,Man2a1,Ahi1,Six3,Nectin1,Vegfa,Bax	0.0718435	0.621306
GOMF_NUCLEAR_LOCALIZATION_SEQUENCE_BINDING	0.00119861	0.0718435	-0.599262	-1.91316	29	21	Tnpo2,Kpna5,Ipo4,Ipo5,Kpna4,Nup153,Kpnb1,Kpna1,Ranbp6,Kpna3,Kpna6,Nup58,Nfkbia	0.252068	0.764608	-0.37325	-1.15995	5879	21	Tnpo2,Cabp1,Ipo4,Kpna2,Nup58,Nfkbia	0.394999	0.758756	-0.310721	-1.0387	9699	21	Nup153,Tnpo1,Kpnb1,Ipo5,Kpna1,Kpna5,Kpna4,Ranbp6,Kpna3,Nfkbia	0.948982	1	-0.198012	-0.631321	20739	21	Nfkbia	0.0718435	0.758756
HP_MEDIAN_CLEFT_LIP	0.0011989	0.0718435	0.538325	1.88057	29	30	Dll1,Ptch1,Cdon,Wnt5a,Disp1,Pign,Tgif1,Six3,Ripk4,Lhx4,Zic2,Smo,Gli2,Zswim6	0.0584408	0.503647	0.431142	1.43167	1562	30	Cdon,Dll1,Wnt5a,Disp1,Tgif1,Lhx4,Pign,Smo,Fzd2,Six3,Ptch1,Slc2a10,Ripk4,Hyls1	0.545843	0.839983	0.257845	0.941398	13936	30	Dll1,Slc2a10,Fzd2,Fgfr1,Ripk4,Smo,Six3,Zswim6	0.497516	0.950656	0.291609	0.970686	14319	30	Slc2a10,Fzd2,Dll1,Smo,Alx3,Six3,Ripk4	0.0718435	0.839983
GOBP_REGIONALIZATION	0.00123738	0.0724553	0.300647	1.53571	30	232	C3,Cobl,Smad3,Cyp26b1,Dll1,Vax2,Bmp2,Ptch1,Mafb,Cdon,Bmp4,Lrp2,Lrp4,Wnt3,Nbl1,Dvl2,Pld6,Reln,Hhip,Tctn1,Dll4,Wnt5a,Tmem107,Gpc3,Wnt2,Ring1,Irx2,Ascl1,Sostdc1,Btg2,Irx1,Chrd,Six3,Ift140,Gbx2,Hes5,Dzip1l,Ctnnbip1,Gdf11,Notch2,Gpr161,Wnt2b,Mesp1,Fgf1,Nkd1,Fgfr2,Scmh1,Pbx3,Tbx1,Aurka,Hes6,Dll3,Hes7,Smo,Msx1,Wnt1,Edn1,Fgf10,Otx1,Hhex,Gli2,Yy1,Tbx6,Ntf4,Wnt3a,Hes2,Acvr2b,Pifo,Tifab,Hes3,Srf,Pbx2,Emx2,Ext1,Sfrp1,Wnt7a,Cited2,Hipk1,Foxc1,Bhlhe40	0.0071804	0.261249	0.291109	1.3922	208	232	Btg2,C3,Vax2,Sostdc1,Hoxc4,Smad3,Lrp2,Gpc3,Dlx1,Hhex,Cdon,Dll1,Msgn1,Ext1,Poglut1,Wnt5a,Dvl2,Wls,Wnt3a,Nrarp,Gdf11,Tbx18,Cited2,Ift52,Bhlhe40,Hes3,Reln,Wnt3,Pofut1,Gbx2,Sfrp1,Aurka,Smo,Foxf1,Srf,Foxc1,Neurog1,Ntf4,Egr2,Chrd,Tctn1,Hes7,Tp63,Pld6,Prkdc,Tifab,Cxxc4,Cobl,Hes2,Tbx6,Dzip1l,Irx2,Six3,Msx1,Ring1,Ptch1,Pifo,Fuz,Hes5,Tdrd5,Gpr161,Bmpr1a,Tcf15,Tmem107,Tulp3,Emx2,Fgfr2,Cdx4,Rarg,Tgfbr1,Pbx2,Xrcc2,Wnt7b,Aida,Mesp1,Hes6,Fgf1,Nbl1	0.0781931	0.388569	0.224847	1.21351	2007	232	Dmrt3,C3,Notch2,Ski,Itgam,Fzd5,Crb2,Reln,Smad3,Dscaml1,Tbx6,Dll1,Sostdc1,Celsr2,Mib1,Tctn1,Nkx2-2,Msx1,Notch1,Dnaaf1,Sema3f,Sufu,Mns1,LOC100911248,Prkacb,Hes5,Hhip,Hes7,Pld6,Dvl2,Pcsk5,Hhex,Smo,Tbx3,Adgrg1,Lrp6,Fgfr2,Msgn1,Yy1,Mafb,Dlx2,Ror2,Wnt8b,Pofut1,Six3,Smad6,Sp8,Srf,Kat2a,Ripply2,Zbtb16,Ntf4,Acvr2b,Kdm2b,Gpr161,Ift140,Lrp2,Plxna2,Nbl1,Pkd1l1,Wdr19,Fkbp8,Pcgf2,Megf8,Rarg,Ovol2,Cyp26b1,Wnt2b,Arc,Hes6,Med12,Smarcd3,Hipk2,Bmp4,Tulp3,Ahi1,Tshz1,Six1,Otx1,Sema3a,Fgf1,Acvr1,Cobl,Alx4,Lrp4	0.00176554	0.0886131	0.314761	1.4931	59	232	C3,Hoxc4,Sostdc1,Dmrt3,Msgn1,Ski,Hhex,Notch2,Arc,Nr2f2,Smad3,Tbx6,Pofut1,Itgam,Dll1,Reln,Celsr2,Msx1,Dlx1,Nrarp,Crb2,Hes1,Wls,Dnaaf1,Foxf1,Tbx3,Lrp2,Tctn1,Btg2,Mns1,Smo,Hes7,Pcsk5,Pkd1l1,Wnt8b,Dvl2,Srf,Smarcd3,Tcf15,Cdx4,Wnt7b,Ntf4,Egr2,Dscaml1,Hes5,Zbtb16,Rarg,Fkbp8,Wdr19,Acvr1,Lrp6,Sema3f,Smad6,Fezf2,Pld6,Tdrd5,Fgfr2,Neurog1,Sfrp1,Tulp3,Hes3,Ahi1,Bhlhe40	0.0724553	0.0886131
GOCC_CELL_BODY	0.00122641	0.0724553	0.249161	1.38149	30	497	Slc5a7,Grin3b,Penk,Pdyn,Sncg,Kcnj14,Crh,Cobl,Th,Ass1,Cryab,Glrx2,Kcnk2,Cd22,Ddc,Drd2,Serpinf1,Ppp1r1b,Homer2,Nqo1,Adra2c,Adcyap1,Fchsd1,Ntrk1,Pard3,Tpx2,Lrp4,Adcy10,Cd3e,P2ry1,Chrna3,Ntsr1,Adora2a,Kremen1,Pitpnm2,Slc8a3,Ctnnd2,Rrm1,Grk4,Htr3a,Chrna4,Pde9a,Hdac1,Kcnc4,Arg1,Psd2,Tac1,Plxdc1,Fkbp4,Myo1d,Sorcs2,Adcy8,Tiam1,Ascl1,Klhl1,Pde1b,Elk1,Ttbk1,Dennd1a,Slc22a3,Gnat1,Opn4,Ccn3,Kcnj11,Kcnj10,Pam,Kcnk1,Srd5a1,Numa1,Whrn,Cnr2,Dpysl5,Dner,Lzts1,Casr,Camk2n1,Efhc1,Nf2,Cx3cl1,Ptpn13,Lrp8,Mpl,Park7,Pnoc,Ghrh,Klhl17,Rpe65,Aurka,Pmm1,Ret,Sirt2,Gabarap,Slc38a7,Tmem132e,Agrp,Ckb,Slc8a2,Abl1,Cacna1f,Cad,Rogdi,Mcrs1,Stau1,Zfp385a	0.899752	1	0.169208	0.874713	27553	497	Slc5a7,Pdyn,Grin3b,Ddc,Sncg,Pgrmc1,Syap1,Htr3a,Lrit3,Fchsd1,Elk1,Penk,Gnat1,Psd2,Kcnj14,Crh,Rpe65,Kcnab1,Fxr2,Cd22,Tpx2,Ccn3,Disc1,Pitpnm2,Rrm1,Fcgr2b,Casp3,Glra3,Serpinf1,Tmem100,Ddn,Calb1,Tgfb2,Cd3e,Inha,Htr2a,Th,Slc2a13,Zfp385a,Efhc1,Alcam,Prkar2b,Rbm8a,Adra2c,Anxa3,Aurka,Ptpn13,Dhodh,Klhl17,Nqo1,Slc2a3,Klhl1,Apob,Gabarap,Neurog1,Ercc8,Cck,Opn4,Slc31a1,Ppp1r9b,Sez6,Nppa,Tnfrsf1b,Frmd7,Nrsn2,Cobl,Adcyap1,Gabarapl1,Dnajb1,Mpp5,Gjb2,Magohb,Sncb,Cript,Gnai2,Pmm2,Slc38a2,Smurf1,Gria4,Cd200,Homer2,Serpini1,Hdac1,Kcnc4,Pnoc,Stau1,Rogdi,Atp2b1,Kcnk1,Bmpr1a,Dner,Rtn4rl1,Hpn,Nrsn1,Ptprf,Cx3cl1,Mpl,Pard3,Rgs8,Timp2,Ezr	0.0792079	0.391882	0.197935	1.1596	2031	497	Ush2a,Pitpnm2,Kremen1,Cad,Crhbp,Hcfc1,Kcnj10,Fzd5,Slc8a2,P2rx6,Lrp1,Bace1,Mtor,Insr,Tiam1,Efhc1,Cd22,Wdfy3,Crtc1,Itpr3,Slc31a1,Kcnj2,Kcnb1,Mapk8ip3,Rtn4rl2,Shank2,Synpo,Sez6,Fadd,Unc5a,Slc6a6,Tanc1,Gjc2,Ppp1r1b,Sptbn2,Ephb2,Pink1,Strn,Cx3cl1,Slc12a5,Slc6a3,Kif1a,Slc4a8,Rnf157,Gnb2,Casr,Prkaa2,Ptprf,Ttbk1,Lrrk2,Map1a,Neurl1,Cdk5r1,Hip1r,Flnb,Sst,Whrn,Pde1c,Plk3,Dennd1a,Timp2,Ptprs,Prph,Enc1,Rptor,Ncdn,Grik5,Penk,Myo1d,Itga1,Lrp6,Elovl5,Ckb,Slc8a1,Atp13a2,Dmwd,Gnb1,Dbnl,Ror2,Ntrk1,Lzts1,Mapk8ip1,Atp1a3,Rtn4r,Pde1b,Mapk8ip2,Disc1,Kcnh1,Adra2c,Rdh5,Grik3,Pitpnm1,Fxr2,Rnf112,Cnn3,Cpne5,Tgfb2,Kcnc4,Cnga3,Cnnm4,Dab2ip,Map1s,Glrx5,Dip2b,Ezr,Pi4k2a,Srd5a1,Amfr,Ptprn,Camk2n1,Fchsd1,Kcnd1,Casp8,Pitpnm3,Trak2,Dnajb1,Eef1a2,Ncf1,Pard3,Astn2,Fbxo31,Tiam2,Acta1,Tubb5,Klhl17,Cacna1c,Cib1,Got2,Itga8,Npff,Efna2,Gria1,Kcnn1,Ptk2b,Syt5,Cx3cr1,Rtn4rl1,Ada,Mul1,Arc,Dpysl5,Dvl1,Endog,Sema4f,Txn2,Tmem132e,Slc1a2,Katnb1,Numa1,Pde9a,Sptbn4,Mcrs1,Dynlt1,Hcn3,Cd40,Cacna1a,Ptpn13,Sirt2,Trpm2,Agrp,Dctn1,Ctnnd2,Grin3b,Kcnk1,Psen2,Rack1,Cobl,Snph,Tpx2,Kndc1,Lrp4,Star	0.337319	0.866631	-0.186657	-1.02727	4146	497	Fyn,Gdi1,Thy1,Cacna1f,Ctnnd2,Dab1,Gal,Opn4,Dpysl5,Lrp4,App,Cacybp,Rit2,Glra1,Ngfr,Nrxn1,Dpysl3,Map1b,Gnrh1,Kcnc1,Pvalb,Cct5,Trak2,Gria4,Oprm1,Dlg2,Tlr2,Fkbp4,P2rx4,Sos1,Kcna2,Grk4,Map2,Prph,Rtn4,Htr5a,Ermn,Kcnn3,P2rx2,Ppp1r9b,Brinp1,Gabra5,Kif5a,Rab8a,Fxr1,Gng3,Itsn1,Gnao1,Apoe,Kcna1,Adora2a,Homer2,Sod1,Cxadr,Siah2,Arg1,Cnr2,Zfp804a,Drd2,Fez1,Ntsr1,P2rx3,Adora1,Slc38a1,Slc38a7,Cct2,Chrna3,Gsk3a,Hsp90ab1,Atp1b2,Sorcs2,Adcy8,Tubb4a,Slc17a8,Smn1,Lamp1,Akap12,Brs3,Eif4a3,Elavl4,Tnn,Epha5,Cplx1,Dscam,Ass1,Slc1a3,Slc24a1,Hdac6,Capn2,Acta2,Ubxn1,P2ry1,Adcyap1,Cryab,Chrna4,Ghrh,Atp1a2,Actg2,Cacng4,Cacng7,Apod,Pam,Ret,Hspa1l,Inpp5f,Phax,Tac1,Shtn1,Slc8a3,Slc5a7,Kcnk2,Slc22a3,Glrx2,Adcy10	0.0724553	0.391882
HP_PNEUMONIA	0.001233	0.0724553	0.324835	1.58124	30	162	Dock8,Acadvl,Dll1,Col11a2,Ptch1,Pik3cd,Cdon,Crlf1,Jak3,RT1-Bb,Rac2,Foxp3,Ntrk1,Cd3e,Cd27,Sp110,Selenon,Plod1,Dnmt3b,Disp1,Pign,Tgif1,Med25,LOC690035,Six3,Knstrn,Pank2,RT1-Ba,Dzip1l,Man2b1,Il2rg,Zic2,Tgfb1,Srebf1,Carmil2,Prkcd,Ltbp3,Nhlrc1,Dclre1c,Chd7,Gli2,Fancf,Myh6,Tnfrsf13c,Mthfd1	0.0462226	0.463105	0.283718	1.29413	1312	162	Dock8,Jak3,Dclre1c,Col11a2,RT1-Bb,Cdon,Dll1,Cd247,Tnfrsf13c,Foxp3,Fmo3,Cd27,Acadvl,Cd79b,Knstrn,Cited2,Disp1,Tgif1,Orc6,Cd3e,LOC690035,Tgfb1,Cd19,Crlf1,Il2rg,Pank2,Rac2,Cr2,Pign,Carmil2,Il21r,Ptprc,Dzip1l,Six3,Unc119,Pmm2,Ptch1,Slc35a1	0.244312	0.625923	0.214093	1.09724	6216	162	Acp5,Dnai2,Selenon,Gba,Pgm3,Fancf,Tcirg1,Dll1,Jak3,Nhlrc1,Med25,Stat3,Extl3,Knstrn,Abca3,Unc119,Man2b1,Acadvl,Fgfr1,Ltbp3,P4htm,Tbc1d24,Sftpc,Srebf1,Plod1,Zap70,Tnfrsf11a,Cd81,Six3,Ntrk1,Nos1,Cd79b,Tbcd,Il21r,Egfr,Wdr19,Casp8,Dock8,Mthfd1,Ncf1,Acta1,Dnai1,Nfkb1,Cacna1c,Kcnj6	0.619461	0.990293	0.205817	0.932831	20173	162	Acp5,Cd79b,Jak3,Tcirg1,Il21r,Dll1,Unc119,Dnai2,Knstrn,Sftpc,Cd19,Tbc1d24,Selenon,Nos1,Fmo3,Dock8,Nhlrc1,Nfkb2,Wdr19,Med25,Tbcd,Pgm3,Fancf,Gata6,Abca3,P4htm,Cacna1c,Cd27,Ada,Six3,Acadvl,Lig4,Slc25a24,Dclre1c,Dnajc21,Ltbp3,Tgfb1,Irf8,Col11a2,Nfkb1,Stat3,Lrba,Cxcr4,Casp8,Gba,Cd247,Egfr	0.0724553	0.625923
HP_HYPOPLASIA_OF_THE_PONS	0.00123614	0.0724553	0.469551	1.82222	30	47	Dll1,Ptch1,Cdon,Zic1,Reln,Mab21l1,Robo3,Disp1,Tgif1,Six3,Fkrp,Zic2,Trappc12,Stub1,Wnt1,Gli2,Vrk1,Rttn,Pomt1,Pmm2,Slc5a6,Toe1	0.0224636	0.363414	0.413548	1.51921	609	47	Cdon,Dll1,Disp1,Tgif1,Reln,Rttn,B3galnt2,Trappc12,Six3,Pmm2,Ptch1,Zic1,Fkrp,Pomk,Mab21l1,Ube2a,Robo3	0.109554	0.451824	0.317417	1.28994	2789	47	Pomt1,Slc5a6,Reln,Dll1,Apc2,Trappc12,Adgrg1,Epg5,Six3,Tubb2b,Arhgef2,Tsen54,Pomgnt1,Stub1,Robo3,Brf1,Ahcy	0.616835	0.990181	0.247369	0.908409	18158	47	Dll1,Reln,Trappc12,Slc5a6,Pomt1,Apc2,Pomk,Six3,Tubb2b,Brf1,Adgrg1,Tsen54,Pomgnt1,Disp1,Cdon,Arhgef2,Mdh1,Ahcy,B3galnt2,Robo3,Epg5	0.0724553	0.451824
MANNO_MIDBRAIN_NEUROTYPES_HPROGM	0.0706228	0.450857	0.234039	1.21077	1777	257	Col2a1,Trabd2b,Ddc,Serpinf1,Cdon,Bmp4,Sall4,Rfc3,Lrp2,Tox3,Col27a1,Cdk1,Birc5,Ttr,Msi1,Erf,Foxp2,Iqgap2,Bmp1,Wnt5a,En2,Dsg2,Bmp7,Enpp2,Sp5,Arhgap24,Gbx2,Actl6a,Pam,Cdc25a,Gtse1,Troap,Cmtm8,Frem2,Spag6l,Pbxip1,Phgdh,Nek11,Hilpda,Hjurp,Klhdc8b,Tspan11,Zmat4,Igfbp2,Mdk,Top2a,Ptpro,Rbp1,Sulf1,Wnt1,Jam3,Corin,Lmx1a,L3hypdh,Plekha5,Adgrv1,Ccn1,Arhgef28,Chrdl1,Pltp,Vstm2l,Klhl32,Tmem98,Bub1b,Mcm2,Cntn4,Pifo	0.000373337	0.0728698	0.329055	1.59379	10	257	Sall4,Cdk1,Ddc,Troap,Iqgap2,Ttr,Lrp2,Birc5,Erf,Ccn1,Enpp2,Col2a1,Hk2,Cdon,Fndc1,Foxp2,Pbk,Wnt5a,Tox3,Dsg2,Lmx1a,Sox2,Plod2,Cks1b,Top2a,Actl6a,Col27a1,Kitlg,Serpinf1,Sulf1,Arhgef26,Mdk,Rfc3,Arhgef28,Cdo1,Gtse1,Gbx2,Ncapg,Tyms,Alcam,Prom1,Mcm2,Abca8,Kif15,Cyyr1,Trabd2b,Srf,Bmp7,Magt1,Arx,En2,Gulp1,Mid1,Igfbp2,Cmtm8,Fzd2,Klhdc8b,Wee1,Sertm1,Sp5,Spag6l,Ptpro,Cenpw,Vstm2l,Magoh,Nek11,Pifo,Ccnd1,Itga6,Msi1,Zfp36l1,Fzd1,Txlnb,Tmem98,Mmp2,Pbxip1,Sdc4,Hmmr,Tmem47,Ccdc173,Mad2l1,Arhgap24,Nox4,Corin,Lipg,Bmp1,Frem2,P4ha1,Plk1,Tmem132c,Ncapg2,Phgdh,Itgb3bp,Dipk2a,Pltp,Slf1,Cfap44,Dsc2,Jam2,Nxph1	0.0142306	0.166052	0.245681	1.34279	364	257	Kcng1,Melk,Apoa1,Mest,Cdca3,Crb2,Top2a,Mmp2,Shroom3,Ttr,Lmx1a,Nusap1,Hydin,Frem2,Efcc1,Itgb8,Rsph9,Nek11,Tmem98,Mdk,Sulf1,Erf,Celsr1,Trabd2b,Rai14,Mcm5,Mns1,Tram2,Fzd2,Pltp,Cenpf,Cfap44,Spag6l,Heatr5a,Pbxip1,Klhdc8b,Irs1,Cfap126,Phgdh,Troap,Dsg2,MGC94891,Jam3,Ptpro,Col27a1,Ago1,Enpp2,Rfc3,Bdh2,LOC100361087,Bmp7,Igf2bp1,Fndc3b,Map6,Armc3,Srf,Brca1,Dcc,Cmtm8,Ajuba,Bmp1,Mcm3,Uhrf1,Igfbp2,Tpbg,Cdk1,Gtse1,Lrp2,Dnah7,Pdlim5,Sall4	8.7065e-05	0.0174456	0.357701	1.71707	2	257	Kcng1,Ttr,Melk,Top2a,Troap,Lmx1a,Plod2,Sulf1,Shroom3,Arx,Mdk,Mmp2,Erf,Cdca3,Rsph9,Cenpf,Enpp2,Cdk1,Tmem98,Fzd2,Sall4,Nek11,Ccn1,Crb2,Hes1,Mest,Cfap44,Dsg2,Kif15,Frem2,Lrp2,Scn7a,Mns1,Cenpw,Igf2bp1,Bdh2,Klhdc8b,Rai14,Srf,Spag6l,Cemip2,Nusap1,Hk2,Pltp,Ptpro,Iqgap2,Pbxip1,Slit2,Gulp1,Apoa1,Tram2,Lipg,Cfap126,Hydin,Ccnd1,Heatr5a,Col27a1,Igfbp2,Ncapg,Mcm2,Hmmr,Gtse1,Kif11,Phgdh,Pdgfc,Cdca8,Acvr1,Ckap2l,Arhgef26,Bmp7,Cmtm8,MGC94891,Efcab1	0.0728698	0.0174456
HP_INTERICTAL_EEG_ABNORMALITY	0.0012802	0.073746	-0.297087	-1.51788	31	228	Cnksr2,Pigc,Arx,Cdkl5,Alg11,Slc13a5,Pcdh19,Scn1a,St3gal5,Myo9a,Slc6a1,Fgf12,Gabra1,Nf1,Gabrb1,Prps1,Spata5,Nsun2,Piga,Scarb2,Guf1,Grm7,Pigy,Pgap1,Alg2,Ap2m1,Prrt2,Ccdc88a,Dhdds,Dock7,Washc4,Tbck,Dnm1,Atad1,Tbc1d24,Plaa,Hnmt,Necap1,Cacna1b,Hcn1,Atxn10,Cltc,Gad1,Gabrb3,Pafah1b1,Sptan1,Pnpo,Ube3a,Clcn4,Dmxl2,Nexmif,Snap25,Scn2a,Slc9a6,Ermard,Kcnt2,Crbn,Dcx,Arhgef9,Grik2,Syt1,Mapk10,Slc39a8,Gabrg2,Stxbp1,Uba5,Gabra2,Syt2,Ywhag,Stard7,Gabra5,Synj1,Asns,Atp6v1a,Pi4ka,Gfm2	0.0219859	0.361899	-0.265816	-1.30698	458	228	Ap3b2,Cacna1b,Cacnb4,Cox4i1,Hmgcl,Syt1,Scn2a,Trappc9,Nf1,Smc1a,Pigy,Slc2a1,Grin2b,Med13l,Tbc1d24,Cask,Gnao1,Gabrg2,Syngap1,Cux2,Prps1,Gabbr2,Scn1b,Gabra5,Med23,Scn1a,Scarb2,Alg2,Epm2a,Map1b,Exoc8,Gabrb1,Piga,Cdkl5,Kdm5b,Frrs1l,Ptpn23,Ndufaf8,Uba5,Tubgcp2,Dmxl2,Atxn10,Ap2m1,Ermard,Ywhag,Arv1,Strada,Mapk10,Gnb1,Kcnma1,Cacna1a,Dnm1,Ndst1,Nrxn1,Grm7,Pars2,Setbp1,Hcfc1,Gabrb3,Kcnq3,Gabrb2,Asns,Iqsec1,Slc13a5,Synj1,Cacna1e,Kif1a,Stx1b,Scn8a,Slc1a2,Mecp2,Atp6v1a,Hcn1,Stxbp1,Aimp2,Kcna1,Sptan1,Pi4ka,Syt2,Gfm2	0.688875	0.907593	0.17077	0.919281	17659	228	Hcfc1,Arfgef2,Frrs1l,Pcdh19,Kcnq3,Efhc1,Ndst1,Grin2b,Iqsec1,Cacna1e,Kcnb1,Nhlrc1,Med25,Apc2,Trappc9,Lins1,Med13l,Iqsec2,Kif1a,Pars2,Ap3b2,Kcnq2,Trappc12,Cacna1h,Pigq,Pigo,Kdm5b,Phgdh,Pi4ka,Tbc1d24,Agrn,Cux2,Adgrg1,Edc3,Neurod2,Grin2a,Sptan1,Gnb1,Srpx2,Exoc8	0.998819	1	0.140077	0.663106	33834	228	Pcdh19,Arx,Efhc1,Srpx2,Lins1,Arfgef2,Trappc12,Agrn,Tbc1d24,Kcnq2,Tusc3,St3gal5,Pigq,Kcnb1,Ugdh,Nhlrc1,Apc2,Edc3,Neurod2,Cacna1h,Phgdh,Med25,Dag1,Tbck,Med13l,Iqsec2,Prss12,Hcfc1,Ezr,Man1b1,Pi4ka,Trappc9,Cacna1b,Dpm2,Frrs1l,Grin2b,Iars2,Kcnq3,Kdm5b,Cnpy3,Pnpo,Dnm1,Fbxo31,Alg11,Tgfb1,LOC100911440,Slc39a8,Adgrg1,Eef1a2,Slc25a10,Myd88,Ndst1,Timm50,Coq2,Pigo	0.073746	0.907593
Gemma_GSE10415_7_Brain_Regions_in_20_Inbred_Strains_of_Laboratory_Mice_StrainOrLine_A.J_Down	0.00127004	0.073746	0.254763	1.39586	31	435	Myo5b,Acer2,Kcnj14,Zgpat,Tbata,Ralgds,Th,Ucp3,Klrg2,Glrx2,Pdia6,Ccdc28b,Nptx2,Dgki,Dsp,Sall4,Prkcq,Htr1d,Ccpg1os,Ttr,Arhgap4,Nadsyn1,Shisa7,Rap1gap,Crb1,Stac,Mefv,Cdhr1,Sf1,Znf750,Cacng3,Pbx4,Hdhd3,Krt12,Bmp1,Pla2g5,Cacnb3,Cpxm2,Epas1,Galm,Ppp1r1c,Tfap2c,Slc13a4,Ubl7,LOC691995,Kcnk1,Pctp,Cav3,Cdh3,Cpne9,Adarb2,Kif26a,Aldh7a1,Vax1,Echdc2,Tmub1,Ing4,Celf3,St8sia5,Pip5k1b,Atg9a,Efhc1,Ggact,Pglyrp1,Usp13,Tubg2,Clgn,P2ry4,Pmvk,Galt,Arvcf,Mrpl46,Haghl,Slc38a7,Nmb,Baiap2l1,Itfg2,Mdk,MGC95210,Ak8,Pnkd,Tmbim1,Slx1b,Ptpro,Ptprr,Ptpn5,Rogdi,Slc9b1,B9d2,Pcdhb22,Ssbp4,Adra1b,Tmem114,Uros,Ankmy1,Arhgef28,Galnt9,Hepacam,Lrrc4,Akap3	0.0674891	0.525811	0.231104	1.18121	2045	435	Acer2,Sall4,Pbx4,Pcdhb22,Dsp,Ttr,Ccdc28b,Lypd6b,Tgm1,Mefv,Myo5b,Fgfbp3,Ccpg1os,Kcnj14,Pla2g5,Cpsf4,Usp13,Krt12,Coq10b,Nptx2,Ppp1r1c,Tmub1,Vax1,RGD1560559,Ccr3,Msl1,Htr2b,Cdh3,Slx4ip,Shisa7,P2ry4,Mdk,Nlrx1,Hap1,Arhgef28,Slc13a4,Slx1b,Pip5k1b,Pdia6,RGD1565367,Cacng3,Galm,Fcnb,Ica1,Htr2a,Pglyrp1,Th,Hdhd3,Pax7,Tas1r1,Efhc1,Sfrp1,Cav3,Prkcq,Klrg2,Ssbp4,Baiap2l1,Them5,Zbbx,Znf750,Ccdc65,Col22a1,Zgpat,LOC691995,Sf1,Zfp316,Cdhr1,Tubg2,Htr1d,Ptpro,Rbfox1,Smurf1,Irx6,Pifo,Adra1b,Jph1,Ralgds,Tacc1,Nt5m,Ptprr,Crb1,RGD1559482,Rogdi,Kcnk1,Terb1,Ankrd29,Nme5,Tmem114,Trim10,Aldh7a1,Nadsyn1,Bcan,Cacnb3,Pnkd,Nck2,Rab40b,Lrfn5,Uros,Zfp804a,B3galt1,Zfp709,Bmp1,Dbp,Galnt9,Tepsin,Klk8,Ucp3,Wdr25,Plcl2,Igfbpl1,Pctp,Trafd1,Zkscan2,Arhgap4,Gabra4,Smim12,Gfra4	3.90107e-05	0.0030037	0.284703	1.64627	0	435	Bdkrb2,Nptx2,Tecpr2,Ski,Slc7a14,Zfp324,Itgam,Pla2g5,Igfbpl1,Adgrl1,Ppp1r16b,Dgki,Znf750,Vwa3a,Zfp704,Cdh3,Dsp,Ttr,Ormdl3,Hmbox1,Efhc1,Grin2b,Wdfy3,Celsr2,Nlrx1,Ralgds,Mdk,Usp5,Baiap2l1,Gas6,Dcst1,Nt5m,St8sia5,Synpo,Kif26a,Maz,Trappc9,Nfatc1,Ptx4,Cd320,Dok7,Stox2,Tssk6,Nmb,Amn,Kif1a,LOC100362814,Mtmr12,Slc4a8,Adarb2,Fem1a,RGD1307443,Zfp819,Arvcf,Chrm1,Unc45b,Elavl3,Rnft2,Kcnj4,Vps13d,Atg9a,Tmem191c,Vax1,Speg,Pip5k1b,MGC95210,Pde4a,Ptpro,Sgsm1,Spry2,Echdc2,Htr6,Prr5l,Celf3,Dusp8,Arhgap26,Ap1b1,Dusp15,Slc13a4,Dhcr24,Pglyrp1,Dnah1,Aldh7a1,Lrfn3,Pih1d1,Galm,Zfp316,Dmwd,Nlgn3,Fam183a,Kcnj9,Ramp1,Pdzd3,Mapk8ip1,RGD1565367,Pex6,Snx32,RGD1359127,Tubb2b,Epop,Bmp1,Tepsin,Eda,Eya3,Hcn2,Hepacam,Kif26b,Creg2,Dazl,Pitpnm1,Haghl,Kifc2,Ssbp4,Pbx4,Cav3,Ric8b,Tysnd1,Ccdc65,Gfra4,Mael,Ten1,Atxn7l3,Wdr25,Sall4,Agap2,Dzank1,Wdr19,Htr1d,P2ry4,Rd3,Trim10,Galnt9,Eef1a2,Fbxo31,Kif3b,Alpp,Abhd8,Hexim2,Itfg2,Itga8	0.00145812	0.0790482	0.277468	1.40214	53	435	Bdkrb2,Nlrx1,Tecpr2,Zfp324,Pla2g5,Ttr,Dsp,Mtmr12,Ski,Nptx2,Cdh3,Unc45b,Mdk,Htr2b,Efhc1,Igfbpl1,Ptx4,Ccdc65,Pcdhb22,RGD1560559,Baiap2l1,Itgam,Nt5m,Vwa3a,Sall4,Dbp,Gas6,Pbx4,Vax1,Celsr2,Cpsf4,Lypd6b,Tepsin,Maz,Msl1,Znf750,RGD1565367,Speg,Pip5k1b,Nfatc1,Itga8,Slc7a14,Zfp316,Gfra4,Pglyrp1,Thra,Slc13a4,Wdr25,Ptpro,Ormdl3,Kcnj9,Htr6,P2ry4,Ssbp4,Zbbx,Galm,Pdzd3,Tssk6,Adgrl1,Adcyap1r1,Crym,Spry2,Usp13,Eya3,Kif26a,Rnft2,Usp5,Fgfbp3,Pitpnm1,Synpo,Fem1a,Nmb,Trim10,Acer2,Arvcf,Slx4ip,Tgm1,Cav3,Wdr19,Elavl3,Ccpg1os,Them5,Trpc7,Smurf1,Vps13d,Creg2,Kcnj4,RGD1359127,Sfrp1,Cd320,Col22a1,Ten1,Aldh7a1,Hap1,Kif3b,Slc25a11,Adam11,Gpr162,Agap2,Atg9a,Kifc2,Trappc9,Grin2b,Mos,Comtd1,Eda,Rab40b,Dhcr24,Gpc2,Galnt9,Rd3,Tubb2b,Chrm1,Zfp709,Arhgap26,Tmem191c,Dmwd,Dok7,Nsmf,Dgki,Tmub1,Atxn7l3,Dusp8,Mapk8ip1,Mefv,Nlgn3,Arhgef25,Fbxo31,Wdfy3,RGD1307443,Arhgef28,Bcan,Fam151b,Lrfn3,Trafd1,Zfp704,Hsd17b1,Vps26b,Npas1,Pex6,Pih1d1,Stox2,Eef1a2,Abhd8,Ppp1r16b,Sgsm1,Efcab2,Tacr3,Ap1b1,Arhgef4	0.073746	0.0030037
Gemma_GSE117758_Cell-type_specific_transcriptional_profiling_of_glucocorticoid_receptor-dependent_changes_in_the_nucleus_accumbens_cell_type_treatment_neuron_Down	0.00128041	0.073746	0.554609	1.90509	31	28	Mphosph6,Spsb1,Clu,Pla2g3,Rin2,Mfsd2a,Adamts9,Plin4,Tango2,Cst3,Atp6v0e1,Pdk4	0.506169	0.90949	0.296709	0.968886	13497	28	Mphosph6,Rin2,Pla2g3,Orc6,Adamts9,Plin4,Atp6v0e1,Clu,Cst3,Mat2a	0.0431799	0.293813	-0.413336	-1.48964	1056	28	Pdk4,Acer3,Map7d2,Mat2a,Cmtm3,Errfi1,Sgk1	0.00309598	0.128471	-0.528281	-1.81203	65	28	Mfsd2a,Mat2a,Adamts9,Cldn10,Plekhf1,C2,Timm17a,Aldoc,Fam20a,Map7d2,Tango2,Errfi1,Cmtm3,Pdk4,Sgk1	0.073746	0.128471
GOBP_INDOLALKYLAMINE_METABOLIC_PROCESS	0.00129048	0.0737741	0.692178	1.92261	31	13	Ddc,Aanat,Gcdh,Kmo,Tph1,Kyat1,Ido2,Tph2,Asmt	0.0474041	0.467012	0.57053	1.52211	1249	13	Ddc,Tph2,Aanat,Tph1,Gcdh,Haao,Kmo	0.629401	0.88158	-0.299134	-0.870624	15498	13	Ddc,Aadat,Afmid,Ido2,Tph2,Aanat	0.546344	0.967925	-0.334416	-0.930071	12289	13	Ido2	0.0737741	0.88158
GOBP_KERATINIZATION	0.00131589	0.0737741	0.467551	1.81446	32	47	Cyp26b1,Kazn,Jup,Dsp,Krt18,Krt12,Prss8,Sharpin,Dsg2,Cdh3,Krt26,Pcsk6,Capn1,Krt36,Krt27,St14,Klk12,Krt80,Abca12,Krt8,Tmem79,Dsc2,Krt19	0.0957466	0.58111	0.358535	1.31711	2599	47	Krt18,Dsp,Tgm1,Krt26,Krt12,Dsg2,Klk12,Cdh3,Prss8,St14	0.00365178	0.0726223	0.422837	1.71835	92	47	Krt18,Cdh3,Krt23,Dsp,Furin,Krt8,Pkp3,Pcsk6,Sfn,Dsg2,Krt71,Krt7,Krt36	0.0590373	0.517682	0.378732	1.39081	1737	47	Krt18,Dsp,Krt23,Cdh3,Sfn,Furin,Pkp3,Krt8,Dsg2,Krt77,Perp,St14,Tgm1	0.0737741	0.0726223
GOBP_CELLULAR_LIPID_CATABOLIC_PROCESS	0.0013139	0.0737741	0.307182	1.52973	32	190	Acaa2,Acer2,Pnpla4,Ldlr,Acadvl,Cyp26b1,Pnpla7,Hacl1,Hexa,Mgst2,Akt2,Lpin3,Plin5,Mfsd2a,Plbd1,Pecr,Pla2g5,Pnpla1,Etfbkmt,Auh,Enpp2,Dagla,Crat,Pla2g4b,Gcdh,Lpin1,Abhd2,Ehhadh,Plcg1,Echdc2,Cpt1b,Gpld1,Fuca1,Crabp1,Neu3,Sirt2,Acads,Abhd1,Mlycd,Ppard,Lypla2,Mgll,Prkcd,Hsd17b10,Abhd12,Napepld,Pnpla6,Adipoq,Ech1,Acer1,Decr2,Pck2,Acadm,Prdx6,Smpd1,Apob,Neu2,Cpt1a,Lrp1,Slc25a17,Abhd3,Pcca,Acaa1a	0.19977	0.719043	0.241092	1.12467	5744	190	Acer2,Hexb,Lpin3,Hacl1,Adipoq,Cpt1b,Gpld1,Plin5,Etfbkmt,Pla2g5,Acoxl,Enpp2,Fabp4,Mgst2,Cpt1a,Lpin2,Acadvl,Pck2,Pnpla1,Pnpla4,Lypla2,Neu3,Abcb11,Crat,Hexa,Apob,Ehhadh,Auh,Gcdh,Acaa2,Acer1,Mlycd,Smpdl3b,Hadha,Ldlr,Abcd3,Mmaa,Amacr,Galc,Lipg,Pccb,Pex2,Abhd12,Aoah,Fuca1,Pla2g4b,Abhd2,Plcg2,Smpd1,Acads,Prdx6,Gde1,Sgpl1,Mmut,Pcca,Adtrp,Crot,Hadh,Pik3cg,Ppard	0.0221466	0.213399	0.256545	1.34691	565	190	Abhd2,Apoa1,Gla,Pla2g5,Smpd4,Gba,Lrp1,Acad11,Mtor,Abcd1,Galc,Decr2,Pnpla6,Fuca1,Adipoq,Smpd1,Irs2,Ppard,Hsd17b10,Irs1,Naga,Acadvl,Echdc2,Plcg1,Acot8,Enpp2,Mlycd,Apoa5,Gde1,Akr1b8,Bdh2,Lpin1,Plin5,Lipe,Ilvbl,Acox3,Lpin3,Etfb,Mgst2,Crat,Hexa,Dagla,Ppara,Plbd2,Lypla2,Hadh,Pck2,Cpt1c,Tysnd1,Cyp26a1,Mfsd2a,Sgpl1,Sesn2,Ech1,Mgll,Pccb,Pnpla1,Cyp26b1,Pnpla3,Cel,Pla2g6,Abhd16a,Acads,Cpt1a,Lipg,Pecr	0.113512	0.638764	0.258525	1.19743	3760	190	Abhd2,Acad11,Adipoq,Pla2g5,Hexb,Gla,Smpd4,Abcd1,Enpp2,Galc,Lpin3,Plin5,Sgpl1,Cpt1a,Pck2,Mtor,Bdh2,Decr2,Lpin2,Fuca1,Etfbkmt,Smpd1,Mgst2,Lypla2,Irs2,Abcb11,Apoa1,Ppara,Gde1,Mlycd,Lipg,Acer2,Pnpla1,Pnpla6,Ppard,Etfb,Sesn2,Crat,Pccb,Smpdl3b,Pla2g4f,Hadh,Lrp1,Plcg2,Pla2g4a,Hacl1,Acadvl,Hadhb,Acox3,Amacr	0.0737741	0.213399
HP_MITRAL_VALVE_PROLAPSE	0.00131135	0.0737741	0.400002	1.71988	32	77	Pld1,Col2a1,Smad3,Sh3pxd2b,Chst3,Selenon,Plod1,Baz1b,Prdm5,Fbn1,Cbs,Mmp14,Slc29a3,Myh7,Ank1,Fbn2,Gtf2i,Bcor,Polg,Xylt1,Limk1,Dzip1,Hcn4,Ltbp3	0.238621	0.751213	0.278799	1.12879	6552	77	Sh3pxd2b,Pld1,Smad3,Pkd2,Col2a1,Col3a1,Abcc6,Tgfb2,Clic2,Prdm5,Dse,Col1a1,Dzip1,Col5a2,Mmp2,Mmp14,Col5a1,Tgfbr1,Mypn,Fbn1	0.011282	0.147169	0.339352	1.53032	288	77	Ski,Selenon,Sh3pxd2b,Xylt1,Mmp2,Pkd1,Tgfbr2,Smad3,Extl3,Limk1,Bcor,Gtf2i,Ltbp3,Ganab,Plod1,Polg,Col5a1,Tgfb2,Tbl2,B3galt6,Lmna,Ptpn11,Mmp14,Ndufb11,Pcgf2,Cbs	0.295482	0.841963	0.271188	1.09485	8979	77	Sh3pxd2b,Ski,Mmp2,Smad3,Pkd2,Tgfb2,Col5a1,Clic2,Selenon,Tgfbr2,Pkd1,Col5a2,Xylt1	0.0737741	0.147169
Gemma_GSE10415_7_Brain_Regions_in_20_Inbred_Strains_of_Laboratory_Mice_StrainOrLine_C58.J_Up	0.00130085	0.0737741	0.229072	1.3173	32	788	Acaa2,Hspa5,Gpr84,Xbp1,Bckdhb,Ncapd2,Ctss,Mylk3,Rbks,Glrx2,Rubcnl,Pdia6,Ttll12,Ccdc28b,Cuedc1,Lrrc18,Nqo1,Sall4,Cd74,LOC691143,Gtf3c2,Slc47a1,Tpx2,Krt18,Creld2,Nbl1,Ctnna1,Sf1,Id1,Dock1,Etnppl,Cd82,Actl10,Hdhd3,Ppih,Ribc1,Slc10a4,Bcar3,Card19,Zmynd8,Ddx39b,Fbln1,Pecr,Pla2g5,Kcnc4,Dcn,Mtcl1,Calr3,Myc,Cbs,Mthfsd,Sparc,St6galnac4,Tspan15,Cdkn1a,Spi1,Sipa1,Cd9,Slc13a4,Pnrc1,LOC691995,Myo9b,Pdgfrb,Kcnk1,Pctp,Nudt21,Srd5a1,Cdh3,Vkorc1,Adarb2,Aldh4a1,Itgb5,Kif26a,Olfml3,Pdgfra,Pdlim1,Rbm47,Gsr,Prpsap1,Ube4b,Vax1,Frmd8,Itga9,Marveld2,RT1-Db1,Nek4,Gsto1,Zdhhc4,Ctsz,Tm2d3,Acyp1,Meaf6,Bcdin3d,Cbx2,Ctsd,Tlnrd1,Adgrl2,Antxr1,Ap3s2,Cand2,Fkbp9,Srsf2,Acy3,Maml1,Ptpn13,Rhbdf2,Fkbp7,Prelp,E2f2,Lzts2,Man1a1,Rhpn2,Alb,Atp13a4,Gga3,Sdf2l1,Ccdc17,Ccdc71,Neu3,Tbccd1,Myo18a,Zfp236,Kdm4a,Tsen34,Acss1,Adamts20,Apbb2,Atp13a1,Lzic,Pcolce,Baiap2l1,MGC95210,Tprn,Ak8,Fastk,Gcat,Nsmce1,Ptpn6,Tmbim1,Farp1,Glycam1,Hectd4,Slx1b,Ptpro,Sh3gl1,Abl1,Parvb,Ptpn5,Cad,Patz1,Nav2,Nop2,Dusp28,Gchfr,Isoc2b,Rab36,Uros,Phlda3,Dnajc1,Msrb2,Adamtsl4,Isy1,Jrk,Slc25a1,Dhx35,Serpind1,Enho,Pih1d1,Stpg4,Kcna7,Stt3b,Tssc4,Cr1l,Gpr65,Lag3,Map2k6,Tmem98,Ankrd39,Klk12,M6pr,Nudt2,Rp9,Stab2,Hdgfl2,Mppe1,Pacrgl,Prkg2,RGD1565367,Cpt1a,Rnps1,Sik1,Adamts2,Exosc3,Hap1,Nvl,Slc25a17,Srp68,Tgfb2,Dap3,Sidt2,Tmem184b,Adipor1,Dpf2,Tmem242,Tmem176b,Cuta,Acaa1a,Fbxw17,Slc22a17,Trappc6a,Arid3a,Creg1,LOC100909750,Ppp4r1,Arpc1b,Bst2,Gsn,Il33	0.0722551	0.537368	0.212823	1.14056	2322	788	Il13ra2,Sparc,Lamp3,Sall4,Atp13a4,Krt18,Man1a1,Fkbp9,Ccdc28b,Spi1,Lag3,Lrrc18,Casp1,Cbx2,Bckdhb,Xbp1,Zdhhc6,Pla2g5,Acoxl,Gpr83,Hspa5,Mthfsd,Alb,Etnppl,RT1-Db1,Gchfr,Ctss,Dcn,Rbm47,Fkbp7,Cd74,Rhbdf2,Cpt1a,Poglut1,Syce2,Tpx2,Actl10,Erap1,Mkrn3,Zdhhc4,Atp6v0a4,Hdhd2,Id1,Vax1,Ppih,Suox,Creld2,Plod2,Klk12,Lzic,Fam24a,Arf4,Cuedc1,Slc26a2,Stom,Tbccd1,LOC691143,Pdgfrb,Tmem176b,Pwp1,Sipa1,Aldh4a1,Clpx,Cdh3,Gpr84,Ttc8,Slc10a4,Stt3b,Nvl,Srl,Tgfb2,Zfp422,Cd82,Hap1,Ribc1,Ifrd1,Il33,Olfml3,Slc13a4,Slx1b,Pdia6,RGD1565367,St6galnac4,Adgrl2,Rnase4,Dnajc9,F13a1,Osbpl2,Cr1l,Rubcnl,Gnpat,Hdhd3,Neu3,Asnsd1,E2f2,Lpar6,Glycam1,Map2k6,Sfrp1,Anp32e,Baiap2l1,Ptpn13,Rbks,Tnpo1,Nqo1,Lefty1,Rbm43,Fbxo4,Gpr65,Ptpn6,RGD1308430,Tlnrd1,Fstl1,Adipor1,Gulp1,Slc47a1,Prelp,Fbln1,Tamm41,Erlin2,Faslg,LOC691995,Sdsl,Sf1,St13,Ttll12,Kdsr,Prpsap1,Slc22a17,Col1a1,Gsr,Il21r,Nmnat1,Rdh13,Pip5k1a,Srsf2,Acaa2,Myc,Dnajb1,Ctsd,Egf,Ptpro,Mylk3,Cript,Slc38a2,Smurf1,Arid3a,Eml3,Pnrc1,Lum,Pcolce,Adamtsl4,Rarres1,Kcnc4,Ncapd2,Zfp207,Glo1,Herpud1,Psmc3ip,Tmem98,Kcna7,Kcnk1,Smpdl3b,Thg1l,Tubd1,Trim10,Txndc11,Zcchc3,Mppe1,Safb,Sik1,Nr2f6,Ppp1cc,Ankrd39,Calu,Nck2,Cdx4,Rab36,Sdf2l1,Ube4b,Uros,Cir1,Fbxw17,Fdx1,Tnp2,Ttc5,Ccdc17,Per3,Enho,Pdlim1,P4ha1,Pkp3,Plscr4,Tepsin,Antxr1,Klk8,Twf1,Wdr25,Cep70,Creg1,Dusp28,Tex10,Tssc4,Ddx39b,Nbl1,Pctp,Pmaip1,Trafd1,Zkscan2	0.000817407	0.0273399	0.219664	1.33721	20	788	Ggcx,Krt18,Apoa1,Tecpr2,Gla,Cad,Myo18a,Pla2g5,Rbm47,Igf1r,Gsn,Ppp1r16b,Gba,Hectd4,Zfp236,LOC500684,Cdh3,Ormdl3,Hira,Traf6,Pcnx1,Ctsd,Nusap1,Hcrt,Grin2b,Mzb1,Pgm3,Tmem98,Cd82,Celsr2,Sec24d,Wdr33,Prdx4,Cand2,Sipa1,Prr30,Smad7,Arhgap19,Usp5,Baiap2l1,Gas6,Dcst1,Zbtb5,Sidt2,Slc22a17,Myo9b,Patz1,Xbp1,Kif26a,Maz,Npc1,Rab20,Trappc9,Adamtsl4,Slc7a2,Pkp3,Adipor1,Dctpp1,Irf2bpl,Nav2,Zcchc3,Cpsf1,Stox2,Maml1,Stat3,Tssk6,Ttll12,Zxdc,Paics,Shmt2,Slc25a1,Parvb,Gpr83,Itga9,Flcn,Rpap1,Adarb2,Antxr1,Ccdc71,Id1,Trim6,Atf5,Creld2,Mag,Zmynd19,Abca7,Mzt2b,Plk3,Tmem191c,Tprn,Vax1,Cs,Edc4,Irf2bp2,Lzts2,Lgmn,Nipal3,Tmem184b,Adamts4,MGC95210,Phlpp2,Ptpro,Sgsm1,Tex261,Ccdc17,Xrcc3,Cpd,Inpp4a,Plvap,Prr5l,Slc35e4,Ablim2,Cdkn1a,Tnp2,Glycam1,Slc47a1,Nfrkb,Stk24,Slc13a4,Sec31a,Akr1b8,Ftsj1,Sun1,Dnah1,Itgb5,Mcm3ap,Tmem176b,Cuedc1,Pih1d1,Tspan15,Atp13a1,Frmd8,Snx30,Nlgn3,Tll2,Wnt8b,Xdh,Alkbh3,Ppp4r1,Prpsap1,Srp68,Samd4a,Tubd1,Mapk8ip1,RGD1565367,Carhsp1,Dhx35,Cd9,Cnksr3,Lrrc18,Trappc6a,Ctnna1,Nr2f6,Tanc2,Cd74,Cep164,Kdm4a,Actb,Adat2,Tepsin,Adamts2,Arid3a,Cuta,Eda,Eya3,Slc11a2,Creg2,Wrnip1,Nudt21,Rhbdf2,Cnn3,Dusp28,Gsdmd,LOC691143,Sdf2l1,Srsf2,Tgfb2,Kcnc4,Lzic,Pafah1b3,Plpp5,Ric8b,Cnga3,Copa,Atxn7l3,Dpf2,Magix,Ogg1,Wdr25,Zdhhc4,Acss1,Pdlim1,Sall4,Anapc1,Rubcnl,Srd5a1,Fdx1,Lag3,Nek4,Ubc,Bst2,Hspbp1,Il21r,Mybphl,Nbl1,Sri,Agap2,Fbxo5,Gcat,Pi4kb,Rp9,Wdr19,Trim10,St6galnac2,Acbd6,Dnajb1,Fsip1,Tex14,Alkbh5,Coq2,Tiam2,Apbb2,Farp1,Loxl1,Tubb5,Txndc5,Alb,Hexim2,Setd6,Zfpl1,Adamts20,Bcdin3d,Cbs	0.191627	0.742587	0.205435	1.08442	7716	788	Ggcx,Il13ra2,Krt18,Tecpr2,Gpr83,Pla2g5,Rbm47,LOC500684,Gla,Plod2,Cdh3,Hira,Tex14,Tnp2,Prdx4,Lag3,Sipa1,Prr30,Il21r,Slc22a17,Zdhhc6,Lefty1,Tmem176b,Adipor1,Tmem98,Baiap2l1,Man1a1,Ctsd,Sall4,Smad7,Gas6,Pkp3,Vax1,Zcchc3,Cd82,Tubd1,Celsr2,Alb,Tex261,Rhbdf2,Flcn,Tepsin,Cpt1a,Dnajb1,Adamtsl4,Maz,Herpud1,Id1,Ogg1,Pip5k1a,RGD1565367,Tgfb2,Xbp1,Lzic,Pcnx1,Cbx2,Arhgap19,Wdr33,Myo18a,Thbd,Zdhhc4,Glycam1,Lamp3,Lrrc18,Sparc,Wnt8b,Creld2,Irf2bpl,RT1-Db1,Slc26a2,Gsn,Sec24d,Fdx1,Nusap1,Slc13a4,Wdr25,Cdx4,Ptpro,Ormdl3,Rab20,Erlin2,Kif16b,Stom,Mkrn3,Ftsj1,Nr2f6,Patz1,Cad,Mthfsd,Tssk6,Gulp1,Shmt1,Apoa1,Cpsf1,Alkbh2,Arid3a,Klf2,Syce2,Eya3,Slc39a14,Kif26a,Usp5,Cnga3,Kdsr,Prok2,Antxr1,Stt3b,Aldh4a1,Rdh13,Trim10,Zfp236,Cdkn2aip,Nav2,Ccdc17,Myo9b,Prpsap1,Wdr19,Shmt2,Traf6,Cd74,Igf1r,Plpp5,Smpdl3b,Mzb1,Alkbh5,Dctpp1,Mzt2b,Trappc6a,Pgm3,Rnase4,Slc25a1,Smurf1,Creg2,Srsf2,Wrnip1,E2f2,Lpar6,Sfrp1,Fstl1,Glo1,Mpzl1,Zmynd19,Cuedc1,Gchfr,Lum,Hap1,Pdgfrb,Tubb5,Eml3,Mybphl,Txndc11,Atp13a4,Hspbp1,Maf,Slc11a2,Agap2,Maml1,Trappc9,Grin2b,Wars2,Rilpl2,Abca7,Fosl1,LOC691143,Pafah1b3,Phlpp2,Ptpn13,Ttc8,Xrcc3,Dusp28,Slc35e4,Slc47a1,Slc7a2,Eda,Lzts2,Setd6,Srp68,Nfrkb,Prelp,Sidt2,Tpx2,Hdhd2,Sdf2l1,Copa,Dlk1,Mcm6,Ankrd39,Bst2,Dhx35,Nipal3,St6galnac4,Ttll12,Parvb,Tmem191c,Adgrl2	0.0737741	0.0273399
GOBP_POSITIVE_REGULATION_OF_CALCIUM_MEDIATED_SIGNALING	0.308642	0.73483	-0.334698	-1.10879	7745	24	Sppl3,Igf1,Cd4,Cdh13,Slc9a1,RGD1564899,P2rx2	0.000386183	0.0740067	-0.628641	-2.02346	8	24	Akap6,P2rx4,Erbb3,P2rx3,Cd4,Camta1,RGD1564899,P2rx2	0.266406	0.650914	0.331745	1.14403	6807	24	Ptbp1,Zap70,Neurod2,Syk,Cherp,RGD1564899,Cib1,Ada,Erbb3,Slc9a1	0.351388	0.873308	-0.3245	-1.06943	7596	24	P2rx5,Cd4,Igf1,P2rx4,P2rx2,Erbb3,Chp2,P2rx3,Camta1	0.0740067	0.650914
GOBP_PRESYNAPTIC_ENDOCYTOSIS	0.00132791	0.0740541	-0.451807	-1.79574	32	52	Picalm,Pip5k1c,Slc17a7,Pacsin1,Canx,Amph,Rock1,Sh3gl2,Mx2,Dnm1,Ophn1,Ppp3cc,Dnm1l,Nlgn1,Vamp4,Btbd9,Cel,Ppp3cb,Syt11,Syt1,Syt5,Dnajc6,Snap91,Syt2,Syp,Synj1,Snca	0.00303417	0.185025	-0.44543	-1.71599	68	52	Ston1,Dnm1,Dgkq,Snca,Synj1,Dnajc6,Sh3gl2,Cel,Syt11,Syp,Pacsin1,Gak,Syt2,Amph	0.704395	0.914686	-0.207471	-0.867087	17182	52	Syt1,Picalm,Fcho2,Canx,Rock1,Nlgn1,Ppp3cb,Vamp2,Ppp3cc,Vamp4,Mx2	0.958637	1	-0.173668	-0.689724	19490	52	Nlgn1,Dgkq,Vamp4,Syp,Synj2,Syt2,Itsn1,Vamp2,Rab27b,Mx2,Amph,Arf6,Dnm3	0.0740541	0.914686
GOBP_CORNIFICATION	0.00136147	0.074495	0.482349	1.82413	33	42	Cyp26b1,Kazn,Jup,Dsp,Krt18,Krt12,Prss8,Dsg2,Krt26,Pcsk6,Capn1,Krt36,Krt27,St14,Klk12,Krt80,Krt8,Tmem79,Dsc2,Krt19	0.115671	0.619233	0.360339	1.29133	3111	42	Krt18,Dsp,Tgm1,Krt26,Krt12,Dsg2,Klk12,Prss8,St14	0.0101525	0.137896	0.411002	1.626	258	42	Krt18,Krt23,Dsp,Furin,Krt8,Pkp3,Pcsk6,Dsg2,Krt71,Krt7,Krt36,Krt77,Krt80,Cyp26b1,Jup,Pkp1,Dsg1,Lipm,Cers3,Evpl	0.154172	0.696734	0.346137	1.24091	4511	42	Krt18,Dsp,Krt23,Furin,Pkp3,Krt8,Dsg2,Krt77,Perp,St14,Tgm1	0.074495	0.137896
HP_GLAUCOMA	0.00135022	0.074495	0.288185	1.49596	33	264	Arsb,Col2a1,Rgr,Ccdc28b,Ptch1,Ccdc22,Rps10,Cln3,Sh3pxd2b,Crb1,Ebp,Cdhr1,Impdh1,Chst3,Adamts10,Plod1,Mab21l1,Bbs1,Baz1b,Prdm5,Dcn,Pcnt,Ltbp2,Fbn1,Wfs1,Cbs,Mfrp,Tkfc,Ift140,Traip,Fkrp,Frem2,Agbl5,Gtf2i,Bcor,Cenpj,Antxr1,Dhcr7,Tgfb1,Fgfr2,Prss56,Wdr36,Rps28,Abca4,Arhgef18,Rpe65,Tbx1,Arvcf,Xylt1,Rpl31,Limk1,Pik3r1,Sbf2,Stub1,Pex12,Zfp513,Rom1,Rreb1,Dhx38,Pex26,Sec24c,Chrdl1,Guca1b,Ntf4,Rpl27,Zswim6,Col8a2,Tmem98,Bub1b,Pde6g,Exosc2,Rnaseh2c,Rp9,Pax6,Mertk,Pomt1,Timp3,Gsn,Rpl18,Dse,Glis3,Reep6,Rpl35,Foxc1,Trim44,Loxl1,Idua,Zeb1,Mag,Pex6,Rpl5	0.0182065	0.341699	0.271915	1.32056	535	264	Arsb,Wdr36,Sh3pxd2b,Cenpj,Rps10,Ccdc28b,Abca4,Rps28,Mfrp,Col2a1,Rpe65,Dcn,Ufd1,Col3a1,Lrat,Col8a2,Adamts10,Ccdc22,Rp2,Ttc8,Rgr,Tgfb1,Esco2,Klhl7,Prom1,B3galnt2,Rdh12,Rxylt1,Wfs1,Prdm5,Dse,Foxc1,Ntf4,Agbl5,Traip,Arl3,Ltbp2,Col18a1,Timp3,Rbp3,Kdsr,Impdh1,Gjb3,Cdhr1,Cisd2,Ptch1,Pik3r1,Pex1,Sec24c,Prpf31,Rpl15,Kiz,Pex26,Crb1,Tmem98,Fkrp,Nlrp3,Pomk,Rnaseh2b,Mab21l1,Mak,LOC100911356,Arl6,Cryaa,Fgfr2,Cln3,Atrip,Rreb1,Frem2,Antxr1,Fbn1,Ncapg2,Pex2,Tbc1d20	0.122803	0.476562	0.211652	1.15994	3143	264	Ush2a,Slc7a14,Fscn2,Sh3pxd2b,Col8a2,Xylt1,Gsn,Arhgef18,Mafa,Pomt1,Sec24c,Hira,Myoc,Frem2,Rps28,Tmem98,Snrnp200,Mfrp,Abca4,Adar,Pxdn,Tub,Sufu,Atoh7,Glis3,Bbs1,Antxr1,Prpf8,Mak,Arvcf,Lrat,Mag,Limk1,Bcor,Pde6g,Gtf2i,Pde6b,Rreb1,Plod1,Fgfr2,Comt,Ankle2,Nlrp3,Pcare,Pycr1,Rgr,Pex6,Zswim6,Kmt2a,Ntf4,Rp1l1,Ift140,Pomgnt1,Skiv2l,Agbl5,Tbl2,B3galt6,Rp9,Rp2,Rnaseh2c,Pomgnt2,Rnaseh2a,Loxl1,Ndufb11,Chst14,Dag1,Cbs,Ovol2,Rdh12,Bub1b,Fam161a,Hdac8,Stub1,Cln3,Zfp513,Tbc1d20	0.287359	0.83506	0.222191	1.06975	9933	264	Sh3pxd2b,Rp2,Col8a2,Rps28,Abca4,Ush2a,Fscn2,Mfrp,Lrat,Hira,Sec24c,Tmem98,Mafa,Mak,Ankle2,Nlrp3,Slc7a14,Rdh12,Frem2,Cryaa,Arhgef18,Gsn,Atoh7,Cenpj,Pomt1,Ahr,Ntf4,Xylt1,Rps15a,Tbc1d20,Pde6b,Rreb1,Kdsr,Myoc,Antxr1,Gjb3,Arvcf,Kif11,Tbl2,Acvr1,Dag1,Pex10,Pomk,Agbl5,Fgfr2,Comt,LOC100911356,Ahi1,Maf,Ttc8,Skiv2l,Pde6g,Pycr1,Akt1,Pex1,Adamts17,Glis3,Tgfb1,Pex26,Arl6,Adar,Bbs1,Pex6,Col4a1,Nhs,Pomgnt2,Limk1,Pomgnt1,Snrnp200,Nod2,Rgr,Pex14,Zfp513,Bcor,Flna,Pus1,Tub,Bdnf,Dse,Wdr36,Bub1b	0.074495	0.476562
HP_ALOPECIA	0.00135701	0.074495	0.321564	1.55871	33	158	Edaradd,Dmpk,Gjb6,Htra1,Bmp2,Jup,Dsp,Foxp3,RT1-Da,Sox18,Ercc2,Ebp,Wrap53,Il2ra,Rin2,Dll4,Wnt5a,Pnpla1,Ttc7a,Btd,Irak1,Smarca2,Slc29a3,Nxn,Ripk4,Hfe,Il2rg,Casr,Antxr1,Arhgap31,Cldn1,Srebf1,Dkc1,Pik3r1,Prkcd,Stub1,Col7a1,Vdr,Dclre1c,Chd7,Kdm5c,Pnpla6,Uros,Xpa,Porcn,Slc39a4,Dock6	0.213063	0.729593	0.246902	1.12252	6050	158	Edaradd,Dmpk,Cd28,Dsp,Tgm1,Dclre1c,Hfe,Alox12b,Gjb6,RT1-Da,Col3a1,Wnt5a,Foxp3,Col7a1,Ercc2,Pnpla1,Rin2,Itgb6,Il2rg,Lpar6,Tp63,Fzd2,Col18a1,Dock6,Tnfrsf1b,Kdsr,Gjb3,Parn,Gjb2,Ttc7a,Pik3r1	0.119478	0.470236	0.233674	1.19331	3047	158	Ctc1,Kdm5c,Dsp,Itgb6,Itgb4,Cldn1,Abcd1,Ercc2,Pnpla6,Hfe,Nxn,Sox18,Notch1,Ttc7a,Fzd2,Btd,Antxr1,Wnt10a,Casr,Arhgap31,Hlcs,Wrap53,Fgfr1,Ripk4,Plec,Srebf1,Gna11,Ap1b1,Bcs1l,Ikbkg,Hr,Cd28,Dkc1,Ror2,Dock6	0.56226	0.97262	0.211512	0.955745	18300	158	Cd28,Itgb6,Hfe,Dsp,Alox12b,Abcd1,Fzd2,Ercc2,Kdm5c,Cldn1,Bcs1l,Nras,Itgb4,Dock6,Dmpk,Apcdd1,Perp,Ednra,Kdsr,Ttc7a,Antxr1,Gjb3,Pnpla1,Pnpla6,Nfkb2,Tgm1,Casr,Acvr1,Lpar6,LOC100360087,Dcaf17,Ada,Sox18,Nectin1,Notch1,Ripk4,Nxn,Ctc1,Lig4	0.074495	0.470236
Johnson_Hippocampus_Human_M3	0.00136409	0.074495	-0.342297	-1.61016	33	128	Xkr4,Abca5,Rwdd1,Robo2,Gabrb1,Actr2,Tnrc6c,Rab9b,Srp19,Dlg2,RGD1310429,Gria2,Rnf165,Syt17,Tax1bp1,Tmx4,Klhl23,Zyg11b,Cers6,Gtdc1,Tbc1d24,Zc2hc1a,Usp14,Uhmk1,Dsel,Camk1d,Dgkg,Gabrb3,Ryr2,Psd3,Scn2a,Usp33,Akirin1,Fam126b,Dhx33,Entpd4,Crbn,Klhl28,Trappc8,Mcm4,Dyrk2,Bfar,Pak1ip1,Pcsk5	0.132329	0.637744	-0.260722	-1.18529	2897	128	Rwdd1,Scn2a,Tcf4,Cxadr,Dusp3,Fam222b,Serinc3,Fam126b,Csrnp3,Hnrnpr,Tbc1d24,Gnao1,Rpl7l1,Stox2,Camk2n1,Pip4k2b,Cpeb3,Tecpr1,Map1b,Gabrb1,Mcm4,Rbfox2,Gsk3b,Shc3,Frrs1l,Cds1,Upf3a,Pak1ip1,Hivep3,Rnf165,Bag4,Dnajb14,Kcnj6,Dlg2,Brsk2,Ube2o,Zyg11b,Bfar,RGD1310429,Gabrb3,Tnrc6c,Ntrk3,Gna11,Dhx33,Unkl,Pcsk5,Xkr4,Psd3,Ryr2,Bri3bp	0.202542	0.584394	-0.228918	-1.13567	4955	128	Ppp2r5e,Cbx3,Dbt,Serinc3,Trappc8,Bfar,Dyrk2,Usp33,Lrrc4c,Robo2,Dsel,Gria2,Gtdc1,Lrrn3,Usp14,Tax1bp1,Zc2hc1a,Crbn,Rab9b,Dzip1,Msl3,Nt5c3a,Psmc1,Upf3a,Tmx4,Wnt3,Rgs17,Rwdd1,Klhl23,Pak1ip1	0.972942	1	0.163835	0.718832	30995	128	Zfp503,Cnst,Phactr2,Tbc1d24,Pcsk5,Kcnb1,Syt17,Entpd4,Cmtm8,Creg2,Kcnk10,Frmpd4,Ndst3,Akirin1,Caln1,Dgkg,Pptc7,Cpeb3,Ppp6r2,Frrs1l,Ssbp3,Ube2o,Zdhhc14,Uhmk1,Dyrk2,Dusp8,Hook1,Pip4k2b,Srp19,Cbx3,Plekhb2,Rpl7l1,Fam217b,Stox2	0.074495	0.584394
GOCC_LYSOSOMAL_LUMEN	0.00155298	0.0806326	0.393528	1.70356	38	80	Arsb,Arsa,Ctss,Cd74,Ppt2,Hexa,Glb1,Dcn,Gpc3,Tcn2,Fmod,Hyal1,Pdgfrb,Tpp1,Man2b1,Ctsd,Fuca1,Prelp,Ctsa,Sdc3,Gusb,Cspg4,Npc2,Smpd1,Ctsl,Naglu,Psap,Apob,Bcan,Cspg5,Galns,Acp2,Cubn,Gaa,Idua,Naaa,Ctsk	0.000398406	0.0749858	0.442368	1.80507	10	80	Arsb,Hexb,Arsa,Gpc3,Ctsk,Ctss,Dcn,Cd74,Hpse,Sdc3,Fmod,Pdgfrb,Npc2,Gusb,Naaa,Hexa,Ppt2,Apob,Prelp,Faslg,Tcn2,Gpc4,Glb1,Ctsd,Lum,Cubn,Bcan,Sdc4,Nsg1,Galc	3.90701e-05	0.0030037	0.438571	1.99214	0	80	Gla,Hyal1,Psap,Gba,Ctsa,Ctsd,Galc,Cspg4,Fuca1,Rnaset2,Pld3,Gaa,Ncan,Smpd1,Gpc1,Ppt2,Tcn2,Man2b1,Arsa,Npc2,Ids,Lgmn,Agrn,Atp13a2,Gpc4,Cd74,Hexa,Tpp1,Plbd2	0.000425184	0.0339503	0.436949	1.7776	12	80	Hexb,Gla,Gpc4,Pld3,Npc2,Galc,Psap,Ctsd,Hyal1,Rnaset2,Arsa,Agrn,Fuca1,Smpd1,Gaa,Hpse,Ncan,Tcn2,Gpc1,Ctsa,Cspg4,Cd74,Lum,Pdgfrb,Ids,Ppt2,Prelp,Gpc2,Sdc3,Txndc5,Ctsk,Bcan	0.0749858	0.0030037
GOBP_RESPONSE_TO_AMYLOID_BETA	0.00140303	0.0750657	-0.495772	-1.83382	34	38	Grm5,Fcgr2b,Prnp,Igf1,Mmp9,Vcam1,App,Ngfr,Cacna1b,Snx6,Gja1,Abcc1,Lgmn,Epha4,Cacna2d1,Itga4,Casp4,Mmp3,Tlr4,Chrna7	0.196883	0.716251	-0.33081	-1.19069	4534	38	Lrp1,Cacna2d1,Psen1,Atp1a3,Grm5,Mmp3,Abcc1,Chrna7,Epha4,Gsk3b,Bcl2l11,Igf1r,Cacna1a,Tlr4,Icam1,App,Ngfr,Lgmn,Mmp9	0.301159	0.686099	0.285042	1.10312	7693	38	Abcc1,Igf1r,Lrp1,Bace1,Mmp2	0.393947	0.902148	0.296185	1.03913	11440	38	Abcc1,Mmp2,Bace1,Chrna7,Adrb2,Igf1r,Lrp1,Prnp,Cacna1b,Mmp3,Fcgr2b,Grm5,Parp1,Atp1a3,Itga4,Cacna2d1	0.0750657	0.686099
GOCC_CHROMATIN	0.00138362	0.0750657	0.224833	1.29948	34	847	H3f3c,Nhlh1,Stat2,Zgpat,Smad3,Irf3,Id2,Vax2,Fosb,Mafb,Stag3,Zc3h4,Stat5a,Batf3,Sall4,Ino80e,Casz1,Foxp3,Phox2a,Homez,Zfp414,Sox18,Erf,Foxp2,Ubr2,E2f7,Mtbp,Tti1,Six5,Stat6,Mef2d,Ppp1r10,Zfp580,Barx2,Hsf1,Runx2,Ddx23,Dmrta1,Olig1,Pbx4,Usf2,Uxt,Mbd3,Baz1b,En2,Tcf7l2,Zfhx4,Hdac1,Sox8,Cebpb,Dffb,Dmrtb1,Foxp4,Npas2,Pou3f1,Maff,Padi2,Barhl2,Arntl,Myc,Nr4a2,Ring1,Irx2,Epas1,Meis3,Nhlh2,Tgif1,Hnf4a,Sp5,Ascl1,Exosc10,Smarca2,Elk1,Atf6b,Irx1,Dbx2,Crebl2,Mcm7,Six3,Spi1,Tfap2c,Foxq1,Elf4,Gbx2,Nr1h2,Actl6a,Tfeb,Foxo3,Hes5,Hist3h2ba,Hnrnpc,Rfx1,Tbx10,Zfhx3,Jdp2,Vax1,Lhx4,Tfdp1,Cux1,Sp2,Zbtb7a,Ss18,Timeless,Mycn,Cbx2,Smarca4,Sinhcaf,Mesp1,Ebf1,Prox2,Cbx8,Etv5,Klf15,Srebf1,Tfap2b,Actr8,Park7,Arnt,E2f2,Fiz1,Grhl1,L3mbtl1,Nacc2,Gata3,Irf4,Sox12,Cic,Pbx3,Tti2,Creb3l2,Hoxd1,Lhx6,Satb2,Tbx1,Hlx,Nfil3,Sirt2,Sox7,Sp7,Bend3,Creb3l1,Tead3,Hes6,Kmt5c,Pou2f3,Ppard,Xrcc1,Irf9,Pou4f1,Crebzf,Hes7,Klf8,Lhx9,Msx1,Onecut1,Bicra,Phc2,Vdr,Cbx6,Lmx1a,Npas4,Gmeb2,Hlf,Mcrs1,Ncor2,Sphk2,Akap8l,Otx1,Sox6,Zfp385a,Zhx2,Hhex,Srpk1,Elk3,Esr2,Foxd2,RGD1308134,Ezh2,Foxj2,Yy1,Exosc5,Znhit1,Foxs1,Klf1,Tbx6,Atf7,Rfx2,Cebpa,Spib,Ube2u,Vsx2,Bbx,Rela,Smarcc2,Stat5b,Telo2,Znf740,Hes2,Tcf3,Mcm2,Bhlhe23,Atoh8,Ell,Neurod4,Pax6,Tshz2,Exosc3,Hist1h2bo,Rxrb,Sox11,Tfe3,Zbtb32,Cbx7,Ccar2,Dpf2,Ncor1,Nkx6-2,Hes3,Irx6,Ruvbl2,Tox4,Foxo4,Nfatc2,Pbx2,Esrrb,Nfya,Sap130,Ncoa3,Nfyc,Tcf4,Creb3l3,Emx2,Sfpq,Mxd3,Cited2,Kdm3b,Mta3,Foxc1,Hmgn3,Olig2,Bhlhe40,Etv4,Srcap,Wbp2,Zbtb18,Cebpd,Ep400	0.198083	0.71805	0.198927	1.07137	6405	847	H3f3c,Fosb,Runx2,Irf9,Nhlh1,Vax2,Sall4,Gata3,Hoxc4,Mxi1,Pbx4,Npas4,Smad3,Hlx,Zbtb7a,Phox2a,Spi1,Cbx3,Junb,Dlx1,Tfap2b,Cbx2,Elk1,Tal1,Irf3,Erf,Foxq1,Six5,Fam111a,Hnf4a,Spib,Hhex,Tti1,Ss18,Hnrnpk,Ice2,Esr2,Uxt,Msgn1,Foxp2,Msx2,Usf2,Nfya,Vax1,Foxp3,Grhl1,Lmx1a,Sox2,Cebpa,Pou3f1,Zfhx2,Orc5,Tti2,Actl6a,Hnrnpc,Plk2,Tbx18,Cebpb,Cited2,Tgif1,Usp3,Nrip1,Bhlhe40,Hes3,Tcf21,Zfhx4,Esco2,Stat5a,Ube2u,Dffb,Irf4,Mxd1,Pax7,Zfp385a,Asf1a,E2f2,Gbx2,Nr2c1,Foxj2,Runx3,Mcm2,Cebpg,Hist3h2ba,E2f5,Lhx4,Tfdp1,Foxf1,Hnf1a,Foxc1,Neurog1,Akirin2,Arx,E2f6,Egr2,En2,Sfpq,Zgpat,Hes7,Stag3,Tfeb,Tp63,Batf3,Zc3h4,Elk3,Nap1l5,Srpk1,Tbx10,Hes2,Irf1,Tbx6,Ddx6,Irx2,Six3,Msx1,Myc,Sp5,Zc3h8,Tcf7l2,Nr1d2,Sp7,Cbx8,Ring1,Barx2,Tspyl1,Irx6,Scx,Ccar2,Sox12,Ascl2,Mms22l,Xrcc1,Hes5,Hist1h2bo,Sfr1,Atf6b,Atoh8,Hdac1,Orc2,Jak2,Tef,Chd3,Ezh2,Hmgxb4,Tcf15,Sinhcaf,Casz1,Emx2,Foxo6,Nr2f6,Pds5b,Ube2a,Actr6,Ppp1r10,Sox18,Stat6,Cdx4,Dbx2,Rarg,Rbl1,Egr4,Nr4a2,Tcfl5,Timeless,Zfpm2,Creb3l3,E2f7,Gabpa,Gata6,Nap1l3,Pbx2,Znhit1,Dmrta1,Kmt5c,Rfx1,Dbp,H3f3a,Maff,Onecut1,Plk1,Atf1,Cbx6,Mesp1,Hes6,Id2,Mphosph8,Ascl4,Creb3l1,Eif3el1,Mtbp,Zhx1,Lyl1,Smad7,LOC102546716,Otx1,Ahctf1,Cic,Hp1bp3,Klf4,Etv5,Irf8,Phf10,Sirt7,Slf1,Tead1,Tead2,Barhl2,Mlx,Smarca1,Stat2,Tgif2,Tox4,Elf4,Esrrg,Fosl1,Tfdp2,Hmgn3,Jund,Kdm3a,Ncoa1,Rbmx,Satb2,Arnt,Hat1,Hdx,Npas1,Hand2,Neurod4,Rxra,Stag2,Thap11,Alx3,Cbx7,Dmrtb1,Gata5,Prdm10,Rxrb,Uchl5,Aff4,Creb3l2,Maf,Ppard,Tfap2c,Bicra,Etv1,Hsf2,Mafb,Mitf,Morf4l1	0.107811	0.450746	0.181142	1.10917	2776	847	Onecut2,Dmrt3,Tcf21,Egr3,Klf13,Cic,Smarcd1,Bach2,Sox30,Trrap,Ncor2,Nhlh1,Mafa,Scx,Pgr,Rxra,Nr1i2,Lmx1a,Zfp174,Hira,Rfx2,Hand2,Hnf4a,Hmbox1,Zfp580,Smad3,Tead1,Hlx,Tp73,Foxk1,Tbx6,Foxo3,Crebzf,Msx2,Npas4,Smad7,Nkx2-2,Dnmt3a,Ep400,Znhit1,Msx1,Pole3,Erf,Zbtb5,Sinhcaf,Srebf2,Upf1,Sox18,Sox12,Padi2,Zbtb7a,Ncoa3,Smcr8,Nfatc1,Sox21,Hnf1a,Cbx6,Men1,Pml,Creb3,Irf1,Stat3,Arid1a,Phox2a,Atoh7,Fosl2,Pink1,Dlx5,Pou3f3,Cenpf,Ing2,Gmeb2,Tead2,Hoxd1,Nfatc2,Tfeb,Zbtb46,LOC100912564,Lhx6,Nacc2,Sox9,Ppard,Ctnnb1,Bhlha9,Hes5,Klf10,Egr4,Stag3,Rxrb,Rara,Atf5,Hes7,Hlcs,Trim28,Arrb1,Fam111a,Scrt2,Vax1,Elf4,Hhex,LOC100912068,Atoh8,Baz2a,Bicra,Cux2,Rfx1,Sp9,Srebf1,Atf6b,Tcf3,Nr1h2,Tbx3,Sp7,Nfrkb,Ubp1,Tnks1bp1,Ehmt2,Atf3,Ipo4,Neurod2,Sphk2,Jund,Nkx6-2,Sirt6,Dpf1,Ubr2,Fank1,Hr,Msgn1,Yy1,Mafb,Mef2d,Dlx2,Ets2,Tef,Cebpb,Six3,Creb3l2,Mlxip,Trnp1,Smad6,Ss18l1,Sp8,Hist1h4m,Bend3,Junb,Nr2f6,Pou3f4,Spib,Tal2,Cux1,Foxq1,Actb,Stat6,Ppara,Prrx1,Uhrf1,Wdr82,Etv5,Tcf23,Ddx6,Nr0b1,Pbx4,Rcc1,Uba1,E2f3,Mael,Nfic,Cbx8,Csrnp3,Dpf2,Timeless,Sall4,Asf1b,Rela,Foxm1,Sprtn,Tbx10,Etv4,Ahrr,Aptx,Nr2c2,Relb,Neurog2,Olig1,Exosc10,Phc2,Trim45,Hist1h4b,LOC100910807,Ddx11,Nfkb1,Pcgf2,Atf6,Rarg,Fosb,Sox10,Zbed4,Sox11,Thap11,Klf2,Thra,Zbtb22,Csrnp1,Foxl2,Zbtb37,Foxp4,Hist2h4,Jun,Akap8l,Chd5,Zfhx2,Srcap,Hes6,Myt1,Nfil3,RGD1308134,Smarcd3,Sox8,Telo2,Msh6,Mta2,Irf7,Cbx7,Nr6a1,Ppp1r10,Tspyl5,Usf1,Bbx,Camta2,E2f2,Mcrs1,Ncoa2,Parpbp,Sall1,Arx,Gatad2a,Hmgxb4,Mafk,Mcm2,Pelp1,Smarca4,Sp6,Zfpm1,Rfx8,Tshz1,Zbed5,Creb1,Foxo6,Hnrnpc,Maged1,Sirt2,Six1,Znf740,Adnp2,Cenpa,Htra2,Ice1,Otx1	0.0426446	0.461475	0.222039	1.17736	1736	847	Onecut2,Klf10,Hoxc4,Tcf21,Fam111a,Hlx,Egr3,Npas4,Pole3,Sox30,Msx2,Junb,Zbtb7a,Scx,Lmx1a,Mxd1,Fosb,Hnf4a,Dmrt3,Zfhx2,Hnf1a,Msgn1,Irf1,Pgr,Hira,Hhex,Arx,Spib,Tead1,Nr6a1,Irf9,Erf,Phox2a,Cic,Bhlha9,Smad3,Rxra,Hand2,Mxi1,Tead2,Tbx6,Ddx11,LOC100912068,Cenpf,Mafa,Sall4,Smad7,Dbp,Pbx4,Vax1,Creb3,Egr4,Foxq1,Nhlh1,Msx1,Tef,Dlx1,Tp73,Foxo6,Klf13,Znhit1,Zbtb46,Cbx2,Nfatc1,Dnmt3a,Smarcd1,Tgif2,Trrap,Foxf1,Sox12,Zfp174,Tbx3,Ddx6,Nkx2-4,Scrt2,Bach2,Hes7,Sinhcaf,Runx3,Smarcd3,Cbx6,Tcf15,Thra,Cdx4,Tfeb,Atoh7,Atoh8,Hmgxb4,Jun,Sox9,Ahr,Mms22l,Men1,Sox21,Neurog2,Nr2f6,Pou3f3,Grhl1,Egr2,Ehmt2,Jund,Rxrb,Cebpb,Ppara,Bhlhe22,Hes5,Sp7,Nr2e1,Ctnnb1,Klf2,Rarg,Bhlha15,Zbtb22,Zbtb8b,Cebpa,Rfx2,Gmeb2,Foxl2,Mcm2,Ahrr,Neurod2,Pou5f2,Sp9,Hnf4g,Nr0b1,Ppard,Ubp1,Atf3,Nfkb2,LOC100912564,Hnrnpc,Hoxd1,Rbl1,Rxrg,Sirt6,Smad6,Nfya,Pparg,Srebf2,Atf6b,Bicra,Gata6,Mitf,Neurog1,Nkx6-1,E2f2,LOC102546716,Alx3,Rfx1,Ube2u,Akirin1,Esr2,Nfatc2,Trnp1,Cbx8,Hes3,Bhlhe40,Foxk1,Hist1h4m,Maf,Nacc2,Prrx1,Rcc1,Six3,Chd5,Dpf1,Hnrnpk,Sox18,Tnks1bp1,Atf6,Fosl1,Fosl2,Six4,Tal1,Actr5,Foxn2,Irf7,Pink1,Tbx10,Mycl,Upf1,Drgx,Foxd1,Nfrkb,Sfpq,Thap11,Uxt,Smcr8,Ss18,Ccnd2,Elf4,Fos,Msh6,Nr1i2,Plk1,Arid1a,Hes2,Elk1,Jak2,Ncor2,Nsmf,Zbed4,Chd3,Ncoa3,Pml,Aebp2,Creb3l2,Trim28,LOC100910807,Zfpm2,Mis18a,Nr2c1,Cbx3,Gata5,Nkx2-2,Actl6a,Csrnp1,Etv5,Foxm1,Ipo4,Stag3,Chmp7,Hif3a,Irf8,Pou3f4,Rara,Timeless,Zfp580,Etv4,Npas1,Tal2,Zbtb5	0.0750657	0.450746
HP_SHORT_MIDDLE_PHALANX_OF_FINGER	0.00139514	0.0750657	0.531367	1.87195	34	31	Col2a1,Bmp2,Bmp4,Nin,Runx2,Wnt5a,Pcnt,Trpv4,Igf2,Mycn,Tfap2b,Fgfr2	0.107282	0.607487	0.396555	1.32707	2872	31	Runx2,Tfap2b,Col2a1,Wnt5a,Slc26a2,Trpv4,Igf2,Nin,Eif2ak3	0.24865	0.62954	-0.311658	-1.15209	6079	31	Rbbp8,Gdf5,Gmnn,Eif2ak3,Ift57,Gja1,Wnt5a,Bmp2,Runx2,Tfap2b	0.659586	0.997532	-0.249298	-0.87945	14035	31	Bmp4,Nepro,Eif2ak3,Pde4d,Mycn,Fgfr1,Col2a1,Gmnn,Rbbp8,Wnt5a,Gdf5,Ift57,Fig4,Bmp2	0.0750657	0.62954
HP_SKIN_NODULE	0.00140123	0.0750657	-0.38137	-1.6878	34	89	Fas,Idh1,Acvr1,Enpp1,Tnfrsf11a,Glmn,Kif11,Cyld,Gpc1,Pik3ca,Col5a2,Asah1,Gla,Antxr2,Atp2a2,Mdm2,Braf,Tek,Pten,Kras,Kif1b,Fermt3,Cyp27a1,Nras,Ocrl,C4b,Stat4,Il12a,Bcl2,Pdgfb,Apc,Tsc2,Kit,Tlr4,Ephx2,Lpl,Tnfrsf11b,Ghr	0.0385685	0.437739	-0.319917	-1.36641	859	89	Kit,Gpc1,Tnfrsf11b,Ecm1,Insr,Kras,Atp2a2,Tnfrsf11a,Tlr4,Ghr,Mdm2,Tek,C4b,Pdgfb,Tsc1,Stat4,Cyp27a1,Apc,Kif1b,Tsc2,Bcl2,Sdhb,Ptpn11,Il12a,Ephx2,Fgfr1	0.938217	0.986762	0.16011	0.741949	24038	89	Gla,Mmp2,Insr,Tsc2,Tsc1,Gpc1,Pdgfb,Ctnnb1,Naga,Fgfr1,Kif1b,Tnfrsf11a,Fgfr2,Fermt3,Col5a1,Sec23b,Ptpn11,Mmp14,Iars2,Ephx2,Ppp1r17,Sall1,Acvr1,Cdk4,Sdhc,Ldlr,Nras,Antxr2,Pdgfrb,Akt1,Pcsk9,Pth1r,Fbn1,Dact1,Kif11,Porcn,Idh2	0.5072	0.951225	0.235032	0.974173	15638	89	Gla,Mmp2,Fermt3,Sec23b,Tnfrsf11b,Tsc2,Col5a1,Pdgfb,Nras,Col5a2,Ctnnb1,Gpc1,Insr,Kif11,Acvr1,Fgfr2,Pdgfrb,Iars2,Akt1,Antxr2,Il23r,Mefv,Erap1,Pcsk9,Ppp1r17,Cyld,Mmp14,Tnfrsf11a,Abcc6,Kif1b	0.0750657	0.951225
HP_ABNORMAL_DURA_MATER_MORPHOLOGY	0.0014118	0.0751535	0.638087	1.94829	34	18	Dll1,Ptch1,Cdon,Disp1,Tgif1,Six3,Zic2,Gli2	0.188734	0.709698	0.425291	1.24366	4998	18	Cdon,Dll1,Abcc6,Disp1,Tgif1,Six3,Ptch1	0.33675	0.715235	0.341831	1.08767	8575	18	Dll1,Sufu,Fgfr1,Six3	0.974195	1	0.19003	0.556518	27294	18	Dll1,Six3,Abcc6,Nde1,Sufu,Disp1,Cdon	0.0751535	0.715235
GOBP_NEGATIVE_REGULATION_OF_MEIOTIC_CELL_CYCLE	0.00143472	0.0759897	-0.646805	-1.91715	35	16	Hormad1,Dusp1,Ovol1,Prkar1a,Trip13,Chfr,Mos,Ttk,Nppc	0.016415	0.3283	-0.581226	-1.67986	386	16	Trip13,Prkacb,Ttk,Nppc,Fbxo5,Prkar1a,Ovol1	0.994352	0.998708	-0.153042	-0.473471	24471	16	Hormad1,Prkar1a,Dusp1	0.668071	0.997532	0.300449	0.852708	18550	16	Mos,Nppc,Ttk,Chfr,Npr2,Lif,Fbxo43,Nanos2	0.0759897	0.997532
GOBP_DETECTION_OF_ABIOTIC_STIMULUS	0.00147457	0.0769406	0.356449	1.63325	36	110	Pkd1l3,Rgr,Jup,Gpr88,Ntrk1,Ntsr1,Cabp4,Crb1,Tacr1,Fntb,Ptk2,Grk4,Ephb1,Cacnb3,Tac1,Trpm3,Cxcl12,Ano1,Gnat1,Opn4,Strc,Cav3,Whrn,Trpm8,Gnat2,Timeless,Itga2,Nox3,Abca4,Rpe65,Tmem120a,Cacna1f,Rom1,Adgrv1	0.269805	0.775183	0.254726	1.09627	7512	110	Cabp4,Pkd2,Abca4,Itga2,Gnat1,Rpe65,Rgs9bp,Asic3,Pkd1l3,Trpm8,Gnat2,Rgr,Mkks,Htr2a,Strc,Cav3,Elovl4,Metap2,Tacr1,Opn4,Grm6,Tmem120a,Trpm3,Unc119,Crb1,Cacnb3,Hpn,Npffr2,Nr2f6,Timeless,Mmp24	0.533838	0.836778	0.200183	0.962905	13614	110	Bace1,Pkd1,Abca4,Ctnnb1,Unc119,Pkdrej,Whrn,Pde6g,Pde6b,Piezo2,Cds1,Gna11,Phf24,Cacna2d4,Atp8a2,Gnb1,Kcnk4,Trpm3,Ntrk1,Rgr,Nr2f6,Itga2,Pitpnm1,Cav3,Timeless,Trpa1,Pkd1l1	0.697406	1	-0.197795	-0.904022	12984	110	Fyn,Cacna1f,Opn4,Prdm12,Cdh2,Crb1,Ngfr,Arrb2,Grk4,Tmc1,Jup,Pkd1l3,Plekhb1,Lhfpl5,Kcna1,Fnta,Camkmt,Cngb1,Ntsr1,Adora1,Serpine2,Ano1,Nmt2,Gucy2d,Trpc3,Rrh,Opn3,Tac1,Gpr88	0.0769406	0.836778
GOBP_GLIAL_CELL_DIFFERENTIATION	0.00147305	0.0769406	0.306087	1.52541	36	191	Lgi4,Ldlr,Clcf1,Dll1,Bmp2,Gpr17,Cdk1,Pard3,Crb1,Sh3tc2,Ercc2,Adora2a,Olig1,Clu,Akt2,Reln,Slc8a3,Slc45a3,Hdac1,Sox8,Pou3f1,Fa2h,Ascl1,Ttbk1,Dtx1,Hdac10,Kcnj10,Gpr157,Hes5,Mobp,Lamb2,Dner,Ncstn,Abca2,Arhgef10,Myrf,Tgfb1,Klf15,Phgdh,Spint1,Daam2,Sirt2,Mettl3,Mxra8,Mdk,Smo,Abl1,Csk,Eif2b2,Fgf10,Sox6,Hdac11,Prx,Rela,Tmem98,S100a9,Wasf3,Cspg5,Lrp1,Sox11,Nkx6-2,Ror1,LOC100909750,Gsn,Ager,Olig2,Erbb2,Eif2b1,Mag,Itgb4,Tp73,Grn,Nsun5,Sox9,Med12,Cnp,Dusp10	0.290516	0.789132	-0.221046	-1.06245	6162	191	Opalin,C1qa,Kras,Mapt,Bin1,Cntf,Cntnap1,Dab1,Mapk1,Sod1,Olig2,Egfr,Nkx6-1,Mobp,Wasf3,Tlr4,Nkx2-2,Gstp1,Prmt5,Tnfrsf21,Daam2,Nog,Ror2,Sox10,Nrros,Ndrg1,Pou3f2,App,Wdr1,Bace2,Erbb3,Gli3,Fgf5,Sox8,Ptpn11,Tppp,Pick1,Gba,Drd3	0.00168363	0.0450393	0.293648	1.54263	42	191	Tppp,Ski,Kcnj10,Gsn,Abca2,Gpr17,Gba,Lrp1,Mtor,Itgb4,Myoc,Reln,Tp73,Tmem98,Dll1,Mdk,Ercc2,Nkx2-2,Erbb2,Spint1,Notch1,Stat3,Gpc1,Lama2,Lamb2,Sox9,Hes5,Ttbk1,Mapk3,Mag,Phgdh,Arhgef10,Fa2h,Smo,Nkx6-2,Cntnap1,Dlx2,Ror2,Tenm4,Metrn,Clu,Myrf,Cnp,Rnf112,Cdk1,Rela,Egfr,Ptpn11,Olig1,Pard3,Hdac10,Dag1,Sox10,Zfp488,Ndrg1,Sox11,Eif2b1,Grn,S100a9,Med12,Sox8,Bin1,Mettl3,Cspg5,Dtx1,Erbb3,Sirt2,Slc45a3	0.493303	0.94776	0.212325	0.984054	16351	191	Spint1,Ski,Mdk,Mapk3,Cdk1,Tmem98,Erbb2,Dll1,Reln,Dlx1,S100a9,Ercc2,Lama2,Tp73,Hes1,Sh3tc2,Mtor,Zfp488,Smo,Gsn,Itgb4,Sox9,Egr2,Tenm4,Hes5,Tppp,Nr2e1,Gpc1,Lamb2,Myoc,Map2k1,Phgdh,Gpr17,Dag1,Pparg,Nkx6-1,Rnf112,Lrp1	0.0769406	0.0450393
GOBP_MONONUCLEAR_CELL_DIFFERENTIATION	0.00147088	0.0769406	0.277174	1.46325	36	306	Clcf1,Xbp1,Lck,Cyp26b1,Tmem131l,Dll1,Bcl11b,Mafb,Pik3cd,Sash3,Bmp4,Jak3,Batf3,Fzd7,Cd74,Vegfa,Prex1,Foxp3,Ntrk1,RT1-Da,Gpr183,Cd3e,Cd27,Slamf6,Prdm1,Il2ra,Dll4,Adgrg3,Cebpb,Myc,Pde1b,Mmp14,Bak1,Dtx1,Spi1,Syvn1,Il23a,Ly9,Hdac5,Ctnnbip1,Syk,Zbtb7a,Notch2,Camk4,Cmtm7,Acin1,Adam8,Ltbr,Gata3,Irf4,Sox12,Inpp5d,Il12rb1,Hlx,Tlr9,Mettl3,Itfg2,Mdk,Pik3r1,Pik3r6,Ptpn6,Abl1,Onecut1,Wnt1,Ripk3,Patz1,Dclre1c,Hhex,Loxl3,Chd7,Gli2,Ezh2,St3gal1,Yy1,Ihh,Xrcc6,Lag3,Stat5b,Tmem98,Tcf3,Ikzf3,Cd80,Cd86,Inha,Myh9l1,Stk11,Srf,Tmem176b,Vsir,Mertk,Nfatc2,LOC100909750,Fbxo7,Fgl2,Thoc5,Zbtb7b,Sfrp1,Entpd7,Ager	0.0015826	0.15635	0.294165	1.45175	46	306	Lck,Sash3,Gata3,Vegfa,Fzd7,Cd28,Jak3,Slamf6,Hlx,Zbtb7a,Spi1,Lag3,Dclre1c,Xbp1,Hhex,Bcl11b,Dll1,RT1-Da,Nfam1,Cd74,Foxp3,Fcgr2b,Cd27,Clcf1,Psmb11,Atp11c,Pik3r6,Cdh17,Tmem176b,Wnt4,Fgl2,Nrarp,Cd79b,Itgb6,Mdk,Cebpb,Prdm1,Cd3e,Tlr9,Inha,Rabl3,Tmem131l,Cd19,Il18r1,Irf4,Ptger4,Sfrp1,Bax,Dtx1,Runx3,Ripk2,Cebpg,Cr2,Fes,Ptpn6,Srf,Pou2af1,Batf3,Prkdc,Cd86,Ripk3,Irf1,Ptprc,Myc,Zc3h8,Erbb2,Ikzf3,Socs1,Vcam1,Xrcc6,Pik3r1,Cd46,Sox12,Il23r,Zfp36l1,Tmem98,Ezh2,Nlrp3,Mmp14,Syk,Gpr89b,Pcid2,Acin1,Dnajb9,Il18,Kat7,Onecut1,Pik3cd,Plcl2,Ctla4,Il1a,Il6r,Lyl1,Smad7,Adgrg3,Lilrb4,Nckap1l,Notch2,Axl,Irf8	0.0217935	0.21168	0.231984	1.29339	557	306	Prdm1,Notch2,Egr3,Hdac4,Fzd5,Gba,Prex1,Traf6,Mtor,Tgfbr2,Itgb6,Itpkb,Fasn,Itgb8,Tcirg1,Hlx,Tmem98,Dll1,Jak3,Mdk,Smad7,Gas6,Erbb2,Patz1,Sox12,Xbp1,Zbtb7a,Fadd,Irf1,Tsc1,Csf1r,Stat3,Tyro3,Vav1,Myh9l1,Ikzf3,Nfatc2,Zbtb46,Rara,Loxl3,Entpd7,Ap3d1,Irf2bp2,Hhex,Tlr9,Tcf3,Zbtb1,Zap70,Tmem176b,Bcl11b,Yy1,Cd28,Mafb,Nlrp3,Ltbr,Il4r,Cebpb,Ntrk1,Srf,Pde1b,Clptm1,Kat2a,Zbtb16,Cd74,Syk,Jag2,Prr7	0.00108265	0.0647027	0.299793	1.46503	37	306	Cd28,Prdm1,Hlx,Egr3,Zbtb7a,Itgb6,Irf1,Cd79b,Jak3,Hhex,Mdk,Notch2,Lag3,Itpkb,Tcirg1,Nfam1,Tmem176b,Tmem98,Erbb2,Atp11c,Smad7,Gas6,Dll1,Ripk2,Nrarp,Socs1,Il4r,Nlrp3,Tlr9,Ikzf3,Xbp1,Mtor,Zbtb46,Cd19,Sox12,Hdac4,Srf,Runx3,Il1b,Cdh17,Fadd,Tgfbr2,Jun,Fasn,Patz1,Wnt4,Cebpb,Bcl11b,Csf1r,Mfng,Hdac9,Tyro3,Zbtb16,Jag2,Psmb11,Fzd7,Slamf6,Zbtb1,Traf6,Cd74,Prex1,Pparg,Il1a,Kat7,Sfrp1,Itk,Loxl3,Nfatc2,Cd27,Zfp36l1,Ada,Plcg2,Azi2,Irf7,Ptk2b,Lig4,Vegfa,Bax,Prr7,Ptger4,Sash3,Syk,Fcgr2b,Inha,Cd46,Dtx1,Fbxo7,Il23r,Dclre1c,Itgb8	0.0769406	0.0647027
GOMF_CARBOXYLIC_ACID_BINDING	0.00187587	0.0882665	0.33363	1.58262	46	137	Grin3b,Pygl,Th,Ass1,Cyp26b1,Cd22,Ddc,Plod3,St8sia2,Ubr2,Afp,Plod1,Selp,P3h3,Folr1,P4ha2,Sesn1,Hnf4a,Stx3,Pla2g1b,Pam,Glud1,Casr,Ddah1,Ptgds,Crabp1,Alb,Ppard,Gss,Vdr,Cad,Egln3,Pmp2,Gchfr,Napepld,Pc,Adipoq,Castor1,Ddah2,Psap,S100a9,Kars,Pcca,Ndufab1,Nos3,Acoxl,Mag,Slc19a1,Grin3a,Gpr31,Shmt2,Dpys,Glra2,Egln2,Prr7,Acox2,Grin2b,Tyms	0.000423579	0.078325	0.376603	1.67931	11	137	Grin3b,Folr1,Ddc,Sesn1,Adipoq,Pygl,Glud1,Selp,Acoxl,Afp,Hnf4a,S100a9,Alb,Fabp4,Gchfr,Cd22,Lrat,Afm,Plod2,Nos3,Ddah1,Glra3,Dpys,P3h3,Plod3,Fcnb,Th,P4ha2,Tyms,Otc	0.00721512	0.112164	0.298461	1.4896	183	137	Igf2r,Cad,Folr1,Psap,Rxra,Hnf4a,Cd22,Grin2b,P4ha2,Adipoq,Ogfod3,Shmt2,Ppard,Casr,Selp,Lrat,Rara,Hlcs,Mag,Stard5,P4htm,Agrn,P3h1,Plod1,Ubr2,Alkbh3,P3h3,Nos1,Acox3,Rtn4r,Dpys,Grin1,Prr7,Cyp26a1,Nme2,Hif1an,Gldc,Slc19a1,Aars2,Sesn2,Ndufab1,Sesn3,Alb,Got2,Pla2g1b,Cyp26b1,S100a9,Slc46a1,Hmgcl	0.00215141	0.0998936	0.351797	1.55815	68	137	Folr1,Adipoq,Afm,Hnf4a,Lrat,Plod2,Igf2r,Nr2f2,Rxra,Selp,Psap,Dpys,P4ha2,Alb,Otc,S100a9,Cd22,Agrn,Nos1,P3h1,Cad,Shmt1,Hif1an,P3h3,Ppard,Casr,Sesn2,Shmt2,Thnsl2,Pparg,Ddah1,Glra3,P4htm,Gchfr,Sesn1,Grin2b,Grin3b,Gldc,Got2,Siglec10,Rtn4r,Acox3,Prr7	0.078325	0.0998936
GOCC_RESPIRASOME	0.684211	0.912281	-0.207851	-0.887695	17029	74	MGC105649,Cox7b,Ndufs1,Uqcrfs1,Ndufa5,Ndufa4,Ttc19,Cox6b2,Ndufaf1,Uqcrc2,LOC100363502,Wdr93	0.000443931	0.0793057	-0.442077	-1.82849	9	74	Uqcr10,Dmac2,Ndufa9,Ndufb8,Cox4i1,Oxa1l,Cox6a1,Ndufs7,Ndufv3,Ndufa10l1,Ndufb2,Uqcr11,Cox6b1,Wdr93,Ndufab1,Ndufb11,Uqcrc1,Ndufa5,Ndufa6,Dmac1,Ndufb7,Cox5a,Ndufs2,Uqcrq,Ndufs3,Uqcrh,Ndufv2,Cox7b,MGC105649,Ndufb4,Ndufb9,Ndufa4l2,Sdhb,Ndufa12,LOC100363502,Cox6a2,Cox6b2	0.24096	0.622287	-0.250791	-1.12808	5883	74	Ndufs1,Wdr93,Uqcrfs1,Ndufa4,Uqcrh,Cox6a2,Ttc19,Ndufv2,Sdhb,Cox7a2l,Cox7b,Ndufa5,Ndufaf1,Uqcrc2,Ndufs4,Ndufc2,LOC100363502	0.000608735	0.0439457	-0.41753	-1.7782	11	74	Cox7a2l,Ndufs2,Ndufa4l2,Ndufa5,Ndufb9,Dmac1,Ndufb10,Cox7b,Ndufb4,Ndufc2,Ndufv2,Cox6b2,Uqcrh,Cox6a2,Sdhb,LOC100363502	0.0793057	0.0439457
MANNO_MIDBRAIN_NEUROTYPES_HRN	0.00366699	0.122436	-0.268916	-1.41004	90	285	Ank2,Tmem132b,Nol4,Pcdh9,Rsbn1,Clvs1,Mllt11,Golga7b,Lonrf2,Osbpl6,Uchl1,Rab3ip,Smim18,Akap6,Nmnat2,Map2,Nrn1,Nkain2,Fgf12,Robo2,Ube2ql1,Zbtb6,Ap1s2,Gpc2,Slc16a14,Dpysl3,Lpgat1,Cdk7,B3galt2,Ppp3r1,Rab9b,Brinp2,Rab3a,Kif3c,Runx1t1,Rundc3b,Fgf14,Etfb,Schip1,Asic4,Gria2,Enox1,Zfp354a,Rnf182,Edil3,Map7d2,Crmp1,Nova1,Cers6,Sh3bp5,Prickle2,Rtn1,Smpd3,Acvr2a,Faxc,Tmem169,Fam117b,Plppr4,Gabrb3,Gpm6a,Gap43,Gng2,Pak3,Snap25,Islr2,Syt13,Atp6v1h,Lonrf3,RGD1309104,Dcx,Lrrc49,Grik2,Lhx1,Stmn2,Grip1,Kif5c,Mcf2,Pde4dip,Gabrg2,Stxbp1,Nnat,Cnr1,Slc6a15,Snap91,Ywhag,Syp,Elavl2,Pgm2l1,Atl1,Napb,Terf2ip,Tmem35a,St6gal2,Dpysl2,Baalc	0.000440615	0.0793057	-0.305932	-1.5437	8	285	Slc16a14,Kcnh8,Lpin1,Map1b,Celsr3,Enox1,Ppfia2,Rbfox2,Lrrc49,Pak3,Syt13,Fnip2,Tmem185b,Trhde,Rtn1,Lhx1,Bend5,Myo5a,Snap91,Pgm2l1,Hivep3,Atl1,Opn3,Ywhag,Clvs1,Nrxn1,Nnat,Smpd3,Tmem35a,Rab3a,Map6,Thsd7a,Chga,Gabrb3,Kcnq3,LOC100911769,Rnf182,Golga7b,Ncam1,Tmem132b,Gdap1l1,Akap6,Slc1a2,Napb,Terf2ip,Arrb1,Dok6,Septin3,Tsc1,Grip1,Kif5c,Shisa6,Kcnc1,Fgf14,Ube2ql1,Nkain1,Brinp2,Dpysl3,Syp,Nmnat2,Stxbp1,Baalc,Slc38a1,Kif3c,Pcdh9,Ank2,Islr2,Dpysl2,Faxc,Enc1,Stmn1,Myt1,Pde4dip,Cadps,St6gal2	0.000533355	0.020091	-0.279004	-1.54843	12	285	Elovl4,Ap1s2,Smim18,Cacng2,Scn3a,Fgf12,Opn3,Cdc42ep3,Baalc,Klc1,Sema3c,Map2,Rtn1,Scg3,Tmem35a,Grem2,Schip1,Phyhipl,Gap43,Cnr1,Slc6a15,Cntn4,Osbpl6,Acvr2a,Zfhx4,Zfp354a,Lrfn5,B3galt2,Robo2,Zbtb6,Tmem169,Acsl6,Stmn4,Chga,Ctnna2,Fam117b,Tmem196,Gria2,Mcf2,Atl1,Gng2,Slc16a14,Phactr3,Ppp3r1,Gpm6a,Stmn2,Nsg2,Nrn1,Rab9b,Bzw2,Prkar2b,Rundc3b,Snap25,Nrsn1,Runx1t1,Nova1,Map7d2,Gpr155,Gabrg2,Ina,Elavl2,Rsbn1,Trhde,Cdk7,Elavl4,Foxp2,Khdrbs3,Slc17a6,Mllt11,Lhx1,Zfp869,Rnd3,Nhlh2,Nap1l5,Ebf3,Lrrc49,Glra2	0.000196967	0.0233132	-0.29685	-1.54646	2	285	Tbc1d2b,Gap43,Gdap1l1,Mapk8,Smap2,Rnf182,Zfhx3,Aldh1l2,Elavl2,Sema3c,Fgf12,Syp,Rundc3b,Atl1,Septin3,Robo2,Clvs1,Mapk6,Nmnat2,Nrxn1,Dpysl3,Map1b,Kcnc1,Pou2f2,Scn3a,Schip1,Bcl11a,Epb41l1,Kif3a,Bzw2,Phactr3,Gabrb3,Scg3,Snap25,Map2,Ppfia2,Rab3a,Rsbn1,Pde4dip,Rtn1,Gabrg2,Thsd7a,Rbfox2,Bend5,Cadps,Gng3,Ptpn5,Zfhx4,Myt1,Pou4f1,Tmem196,Cxadr,Foxp2,Ncam1,Pcdh9,Cacng2,Gpr155,Cntn4,Slc38a1,Acsl6,Map7d2,Mllt11,Hunk,Ina,Nova1,Rnd3,Lhx1,Fgf14,Slc16a14,Elavl4,Khdrbs3,Ctnna2,Cdk7,Stmn4,Klc1,Fhod3,Dnm3,Nkain1,Zfp869,Nap1l5,Trhde,Phyhipl,Opn3,Slc17a6,Grem2,Cbln2,Lrrc49,Stmn1,Chga,Glra2,Ebf3,Nhlh2	0.0793057	0.020091
ZHONG_PFC_C3_MICROGLIA	0.225623	0.664206	-0.197165	-1.07681	5587	415	Gria3,Nt5c3b,Epm2aip1,Ric3,Stx1a,Cdh2,Tenm4,Irs2,Matk,Nsg2,Nipsnap3b,Prkaa2,Agpat5,Ppp1r14c,Efna2,Zfp324,Hmox2,Lsamp,Ank2,Csmd1,Ripor2,Rit2,Gng4,Akt3,Sult4a1,Uchl1,Gcsh,Thra,Agtpbp1,Gpc1,Nkain2,Rfng,Nap1l3,Tcp1,Amph,Fgf12,Grp,Ivns1abp,Ube2ql1,Dpysl3,Tnrc6c,Syt4,Ppfibp1,Csmd2,Rab9b,Epha5,Rab3a,Kif3c,Runx1t1,Serpini1,Fam81a,Kpnb1,Neurod6,RGD1306941,Rnf165,Ppp2r2d,Prrt2,Rspry1,Rap1gds1,Crmp1,Opcml,Dnm1,Necab1,Pafah1b2,Ngrn,B4galnt4,Gucy1a2,Nln,Zc2hc1a,Zscan29,Kif1b,Cacna1b,Pnma2,Gad1,Prepl,Sptan1,Gap43,Ndrg4,Nefl,Ppp3cb,Fzd3,Cacna1c,Scn2a,Wdr47,Optn,Actn2,Hsf2,Opa1,Dcx,Actr3b,Lrrc49,Nell2,Usp46,Fbxw7,Scg5,Syt5,Hpcal4,Cpne6,Stmn2,Kifap3,Mapk10,Atxn7l3b,Lmo4,Stmn3,Stxbp1,Cnr1,Bhlhe22,Snap91,Syp,Tsc2,Fgf13,Cadm1,Pgm2l1,Gda,Lrp12,Dpysl2,Baalc,Kndc1,Pnma3	0.000456436	0.0801805	-0.276283	-1.44976	8	415	Gpr12,Ptpn5,Syngap1,Acot7,Dlx2,Syt5,Trim44,Akap7,Ank3,Chgb,Opa1,Thy1,Add2,Npdc1,Rnf157,Camk2n1,Pclo,Ankrd13b,Fbxw7,LOC100912566,Sobp,Uchl1,Fut9,Nup93,Map1b,Abca2,Grin1,Plxna4,Epha10,Hip1r,Neo1,Ppfia2,Lrrc49,Kdm5b,Nln,Ralgps1,Efna2,Cacna1c,Nefl,Pxk,Fxyd7,Gpc1,Snap91,Map1a,Pgm2l1,Actr3b,Sh3pxd2a,Myt1l,Rnf165,Gda,Cpne6,Kcna6,Mapt,Mapk10,Ndrg4,Ripor2,Nell2,Cacna1a,Dnm1,Ivns1abp,Nrxn1,Wdr59,Dync1i1,Gtf2ird1,Lsamp,Rab3a,Mvd,Opcml,Csmd2,Map6,Fzd3,Ncam1,Prepl,Tnrc6c,Sptbn1,Cacna1e,Cadm1,Optn,Kif1a,Epha5,Tubb4a,Ndrg1,Csmd1,Septin3,Tuba1a,Fabp7,MAST1,Stmn3,Gucy1a2,B4galnt4,Ube2ql1,Limch1,Dpysl3,Nav1,Scg5,Klf12,Syp,Kif1b,Tanc2,Tsc2,Stxbp1,Baalc,Clic4,Kif3c,Sptan1,Tppp,Ptprk,Ank2,Lrp12,LOC100362814,Dpysl2,Kndc1,Fat3,Pnma3,Hmox2,Dok5,Amph	0.00951156	0.132084	0.227439	1.30921	243	415	Tppp,Plxna4,Adcy1,Stx1a,Zfp324,Sgsm2,Abca2,Srcin1,Slit1,Pkd1,Rimbp2,Kif21b,Nav1,Tsc2,Celsr2,Baiap2,Cacna1e,Tspoap1,Kcnb1,Csmd2,Mbtps1,Shank2,Ripor2,Tmem121b,Apc2,Ncan,Fam189a1,Fbxl16,Cacfd1,Eif4ebp2,Gpc1,Amer2,Irs2,Kif1a,LOC100362814,Ap3b2,Nfasc,Rnf157,Acap3,Adgrb2,Prkaa2,RGD1307443,Cacng8,Map1a,Plxna1,Sez6l2,Elavl3,Hip1r,Kdm4b,Kdm5b,Gucy1a2,Ptpro,Dmtn,Gprin1,Nrxn2,Kif1b,Celf3,Mok,Ncdn,Agpat4,Penk,Trim67,Mfsd10,Hmgcr,Lrp6,Phf24,Arhgap33,Tmem151b,Dpf1,Tdrp,Dmwd,Csrp2,Sptan1,Ddx51,Apbb1,Dlx2,Map6,Tenm4,Rap1gap2,Mapk8ip1,Wwc1,Nup93,Snx32,Dclk2,Tmem132a,Grin1,Tubb2b,Sdk2,Dnm1,Tanc2,Tuba1a,Wdr59,Add2,Jag2,Sobp,Fxr2,Haghl,Kcna6,Rnf112,Dab2ip,Lrrc7,Csrnp3,Jph4,Fads3,Aspscr1,Ly6h,Rela,Sh3pxd2a,Samd4b,Ttc9b,Camk2n1,Gpsm1,Mdga1,Pcbp4,Eef1a2,Rfng,Gda,Pik3r2,Syngap1,Ampd2,Epha10,LOC100912566,Polr3a,Cacna1c,Efna2,Mgll,Ndrg1,Serp2,Syt5,Stum,Thra,Atp6v0e2,Ank2,Tnrc6c,Ncs1	0.951529	1	0.164004	0.825216	34922	415	Stx1a,Zfp324,Sgsm2,Slit1,Fxr2,Amer2,Celsr2,Tmem121b,Nrxn2,Srcin1,Tsc2,Gprin1,Actn2,Fam189a1,Thra,Adgrb2,Gda,Tdrp,Trim67,Prkaa2,Cacng8,Ptpro,Adcy1,Pkd1,Kcnb1,Mbtps1,Ncs1,Acap3,Irs2,Samd4b,Arhgap33,Ncan,Plxna4,Jph4,Syt5,Sez6l2,Eif4ebp2,Kif21b,Tenm4,Baiap2,Mok,Bhlhe22,Tppp,Ly6h,Shank2,Tspoap1,Apc2,Jph3,Gpc1,Hpcal4,Fbxl16,Jag2,Cacfd1,Rspry1,Csmd2,Ripor2,Dpysl4,Rnf157,Cdc42ep4,Kndc1,Csrp2,Rimbp2,Elavl3,Lrp6,Stum,Rap1gap2,Rfng,Dab2ip,Mfsd10,Wwc1,Rnf112,Fads3,Tmem132a,Agpat4,Plxna1,Cacna1c,Ncdn,Nipsnap3b,Cacna1b,Dpf1,Pcbp4,Vstm2l,Ptpn13,Camkv,Comtd1,Crmp1,Ddx51,Kdm4b,Ssbp3,Zfr2,Hmgcr,Kdm5b,Tubb2b,Dmwd,Dtx1,Gpsm1,Rras2,Mapk8ip1,Prkar1b,Sdc3	0.0801805	0.132084
GOCC_SOMATODENDRITIC_COMPARTMENT	0.00157679	0.0814675	0.230297	1.32017	39	750	Slc5a7,Grin3b,Penk,Als2,Pdyn,Sncg,Kcnj14,Crh,Cobl,Th,Trim9,Ass1,Gabre,Cryab,Adcy4,Glrx2,Kcnk2,Cd22,Ddc,Drd2,Htr1b,Serpinf1,Ppp1r1b,Elfn1,Homer2,Ptch1,Nqo1,Nfasc,Dgki,Adra2c,Adcyap1,Prss12,Htr1d,Lrp2,Fchsd1,Prex1,Ntrk1,Pard3,Nin,Tpx2,Kirrel3,Lrp4,Adcy10,Shisa7,Cd3e,P2ry1,Chrna3,Ntsr1,Adora2a,Necab2,Inpp5a,Arhgap44,Cacng3,Clu,Kremen1,Reln,Slc8a3,Ctnnd2,Rrm1,Ptk2,Grk4,Htr3a,Calb2,Zmynd8,Chrna4,Pde9a,Rgs12,Sharpin,Hdac1,Kcnc4,Arg1,Ephb1,Psd2,Tac1,Plxdc1,Wfs1,Fkbp4,Myo1d,Sorcs2,Bcr,Adcy8,Tiam1,Ngdn,Ascl1,Klhl1,Pde1b,Elk1,Ttbk1,Kif17,Dennd1a,Slc22a3,Stx3,Dagla,Fbxo2,Gnat1,Opn4,Ccn3,Kcnj11,Gabbr1,Pam,Kcnk1,Srd5a1,Numa1,Whrn,Cnr2	0.654743	0.957721	0.178901	0.955465	20920	750	Slc5a7,Pdyn,Grin3b,Als2,Adcy4,Ddc,Gabre,Sncg,Pgrmc1,Prss12,Syap1,Htr3a,Lrit3,Lrp2,Fchsd1,Elk1,Penk,Gnat1,Psd2,Kcnj14,Crh,Htr2c,Htr1b,Gchfr,Crhr2,Kcnab1,Fxr2,Chrm5,Cd22,Tpx2,Ccn3,Lzts3,Tmem185a,Fzd4,Rrm1,Fcgr2b,Wls,Arf4,Casp3,Trim9,Rgs12,Htr2b,Glra3,Serpinf1,Inpp5a,Tmem100,Ddn,Shisa7,Plk2,Calb1,Tgfb2,Hap1,Kirrel3,Mark2,Cd3e,Ift52,Inha,Reln,Cacng3,Gabbr1,Htr2a,Mark4,Th,Zfp385a,Efhc1,Alcam,Prkar2b,Rbm8a,Adcy2,Adra2c,Anxa3,Aurka,Wfs1,Dhodh,Klhl17,Nqo1,Slc2a3,Smo,Htr1f,Klhl1,Scgn,Apob,Neurog1,Ntf4,Abhd17c,Ercc8,Cck,Ppp3ca,Sfpq,Opn4,Slc31a1,Tp63,Kcna4,Ppp1r9b,Sez6,Nppa,Nptn,Tnfrsf1b,Frmd7,Nrsn2,Cobl,Nin,Grm6,Adcyap1,Elfn1,Gabarapl1,Dnajb1,Mpp5,Bcr,Htr1d,Magohb,Ptpro,Sncb,Cript,Gnai2,Pmm2,Ptch1,Slc38a2,Smurf1,Gria4,Shank3,Cd200,Homer2,Serpini1,Mlph,Sla,Cttnbp2,Hdac1,Kcnc4,Ngdn,Pnoc,Stau1,Rogdi,Sharpin,Atp2b1,Kcnk1,Bmpr1a,Dner,Rtn4rl1,Akap5,Hnrnpu,Hpn,Hrh3,Nrsn1,Ptprf,Cx3cl1,Mpl,Pard3,Nsg1,Rgs8,Timp2,Clu	0.00749298	0.114843	0.207634	1.25884	191	750	Ush2a,Bsn,Kremen1,Cad,Crhbp,Hcfc1,Arfgef2,Fzd5,Dgki,Slc8a2,P2rx6,Lrp1,Srcin1,Bace1,Prex1,Dip2a,Mtor,Insr,Tiam1,Efhc1,Kif21b,Cd22,Reln,Cpeb3,Wdfy3,Crtc1,Itpr3,Eef2k,Slc31a1,Kcnj2,Frmpd4,Kcnb1,Dnm2,Pdlim4,Mapk8ip3,Rtn4rl2,Kirrel3,Shank2,Synpo,Adcy9,Crhr2,Sez6,Unc5a,Shisa6,Tmem108,Arhgef15,Lzts3,Slc6a6,Tanc1,Gjc2,Ppp1r1b,Sptbn2,Ephb2,Lhfpl4,Strn,Cx3cl1,Lama2,Slc12a5,Slc6a3,Arhgap44,Bcr,Kif1a,Nfasc,Slc4a8,Ago2,Casr,Oprd1,Prkaa2,Ptprf,Ttbk1,Lrrk2,Map1a,Chrm1,Neurl1,Cdk5r1,Hip1r,Arrb1,Flnb,Sst,Whrn,Pde1c,Htt,Plk3,Trim9,Dennd1a,Grm2,Timp2,Drd4,Ptprs,Prph,Ptpro,Smo,Strn4,Enc1,Ephb3,Rptor,Htr6,Kif1b,Nin,Kif17,Ncdn,Grik5,Penk,Myo1d,Itga1,Lrp6,Arhgap33,Elovl5,Shank3,Lrfn3,Ckb,Kif1c,Slc8a1,Atp13a2,Dmwd,Igf2bp1,Comt,Grin2a,Mink1,Mpp2,Gnb1,Mark2,Dbnl,Ror2,Map6,Samd4a,Ntrk1,Lzts1,Mapk8ip1,Nos1,Atp1a3,Clu,Rtn4r,Grin1,Pde1b,Dnm1,Mapk8ip2,Tanc2,Htr2c,Kcnh1,Abhd17a,Ntf4,Prr7,Adra2c,Dagla,Gipc1,Abhd17c,Grik3,Fxr2,Rnf112,Cnn3,Cpne5,Tgfb2,Kcnc4,Rph3a,Tpbg,Cpt1c,Lrp2,Palm,Cnga3,Cnnm4,Dab2ip,Map1s,Drd1,Glrx5,Dip2b,Pi4k2a,Slc32a1,Srd5a1,Camk2a,Spg11,Amfr,Clstn1,Ptprn,Sri,Camk2n1,Fchsd1,Hnrnpr,Kcnd1,Arhgap32,Htr1d,Trak2,Apba3,Dnajb1,Eef1a2,Ncf1,Pard3,Astn2,Fbxo31,Tiam2,Farp1,Syngap1,Clstn3,Klhl17,Magee1,Osbp2,Cacna1c,Cib1,Got2,Itga8,Npff,Clstn2,Efna2,Gria1,Kcnn1,Ptk2b,Shank1,Syt5,Zfyve27,Htr1a,Cx3cr1,Prkcg,Rplp0,Rtn4rl1,Ada,Mul1,Ncs1,Arc,Dpysl5,Dvl1,Endog,Sema4f,Trim3,Txn2,Apba1	0.952581	1	0.162371	0.854513	38087	750	Ush2a,Crhr2,Lzts3,Slc31a1,Rtn4rl1,Htr2b,Htr2c,Arc,Mark2,Efhc1,Sez6,Fxr2,Bsn,Arfgef2,Arhgef15,Reln,Slc8a2,Crhbp,Lama2,Dnajb1,Lrit3,Bace1,Tgfb2,Eef2k,Mtor,P2rx6,Wls,Ephb3,Ptprf,Cd22,Itga8,Srcin1,Kirrel3,Lrp2,Timp2,Smo,Unc5a,Igf2bp1,Fzd4,Neurl1,Tiam1,Actn2,Nos1,Glrx5,Lrrk2,Kcnd1,Prkaa2,Abhd17c,Ptpro,Fchsd1,Shank3,Cx3cl1,Htr6,Kremen1,Cyfip1,Kcnb1,Ncs1,Arhgap33,Tmem108,Htr3a,Ntf4,Syt5,Cad,Crtc1,Pdlim4,Kif21b,Lhfpl4,Bcr,Kcnab1,Ptprs,Shank2,G3bp1,Mul1,Tanc1,Cnga3,Abhd17a,Ercc8,Insr,Mapk8ip2,Synpo,Drd4,Mink1,Psd2,Htr1a,Kndc1,Casr,Dip2a,Mpdz,Oprd1,Rtn4rl2,Slc32a1,Klhl17,Lrp6,Palmd,Prex1,Magee1,Mark4,Sema4f,Cdk5r1,Slc6a6,Smurf1,Prss12,Dab2ip,Mpp2,Neurog1,Akap5,Comt,Dbnl,Frmpd4,Glra3,Hcfc1,Sst,Gipc1,Gjc2,Cpne5,Gchfr,Rnf112,Sptbn2,Hap1,Htt,Lrp1,Palm,Rptor,Slc12a5,Strn4,Cpeb3,Htr4,Prnp,Cacna1c,Ncdn,Nrp1,Pdyn,Ada,Dlg4,Grin3b,Dnm2,Nectin1,Npff,Grik5,Got2,Psd,Ptk2b,Shank1,Ccn3,Crmp1,Slc4a10,Rtn4r,Sfpq,Ddn,Mlph,Prr7,Tpx2,Trim9,Itpr3,Ndn,Uhmk1,Chrm1,Fcgr2b,Inha,Nin,Endog,Itpka,Rgs12,Apba3,Dennd1a,Dmwd,Elk1,Nsmf,Sptbn4,Dgki,Frmd7,Zfyve27,Mapk8ip1,Kcnn1,Penk,Snph,Vip,Dnm1,Fbxo31,Wdfy3,Adcy9,Flnb,Flrt1,Mtmr2,Scgn,Gnb3,Lrfn3,Calb1,Itga1,Gabre,Sla,Cd40,Prkcg,Spg11,Apba2,Eef1a2,Htr1b,Kif1c,Syndig1,Ttbk1,Amigo1,Kcnj2,Klhl14	0.0814675	0.114843
GOBP_EXTERNAL_ENCAPSULATING_STRUCTURE_ORGANIZATION	0.0015897	0.0815828	0.27454	1.45764	39	321	Col2a1,Scube1,Smad3,Itga7,Mmp19,Ctss,Col9a1,Htra1,Bmp2,Col5a3,Plod3,Col11a2,Col27a1,Fbln2,Ibsp,Ttr,Mpv17,Sh3pxd2b,Ercc2,Col24a1,Adamts10,Bmp1,Matn4,Fbln1,Vwa1,Kazald1,Nphs1,Dcn,Adamts9,Adamts16,Fbn1,Sparc,Mmp14,Adamts5,Cst3,Adam12,Klk4,Fmod,Myo1e,Fbn2,Has3,Itgb5,Pdgfra,Itga9,Lamb2,Itga2,Antxr1,Ntn4,Adamtsl2,Tgfb1,Adam8,Carmil2,Lama5,Tnc,Spint1,Col9a3,Creb3l1,Itgal,Adamts20,Adamts6,Spint2,Nid2,Abl1,Sulf1,Col7a1,Jam3,Ltbp3,Serpinh1,Ntng1,Loxl3,Scube3,Ccn1,Reck,Ntng2,Vwf,Fgfr4,Mmp23,Tnfrsf1a,Adamtsl4,Agt,Ddr1,Hapln2,Capn1,Ihh,Adamts1,Cdh1,Wnt3a,Col8a2,Ctsl,Col16a1,Hpn,Bcan,Serpinf2,Adamts2,Lrp1,Tgfb2,F11r,Pomt1,Ric8a,LOC100909750,Bsg,Ext1,Mmp2,Colgalt1,Smoc1,Foxc1,P3h4,Efemp2,Loxl1,Ctsk,Itgb4,Itgb6,Col1a1,Papln,Bcl3,Sox9,Lamc2,Timp2,Col22a1,Egflam,Pdpn,Colq,Tnr,Adamts4,Tgm1,Col19a1,Col4a3,Col8a1,Col9a2,Itga10,Itga3,Egfl6,Aplp1,Bgn,Fgf2,Itga5,Crispld2,Ctrb1,Itgb8	0.00493935	0.223848	0.278559	1.38174	146	321	Sparc,Sh3pxd2b,Fbln2,Spint1,Nphs1,Smad3,Ttr,Tgm1,Col11a2,Itga2,Ctsk,Ccn1,Col2a1,Klk4,Col5a3,Ctss,Dcn,Ext1,Col3a1,Scube1,Pdpn,Col8a2,Adamts6,Adamts10,Wnt3a,Fmod,Col27a1,Col7a1,Col9a1,Ercc2,Sulf1,Col9a3,Itgal,Col8a1,Itgb6,Tgfb2,Serpinh1,Matn4,Plod3,Tgfb1,Csgalnact1,Mmp23,Col12a1,Mmp19,Adamts9,Foxf1,Col22a1,Foxc1,Nid1,Gas2,Carmil2,Fbln1,Cflar,Col18a1,Tnfrsf1b,Itga2b,Adam12,Col1a1,Optc,Col16a1,Adamtsl3,Nid2,Vcam1,Scx,Adamts1,Has3,Lox,Serpinf2,Itga6,Lum,Adamtsl4,Reck,Ric8a,Adamts7,Ibsp,Col5a2,Fermt1,Mmp2,Mmp14,Tcf15,Bcan,Ntng1,Papln,Hpn,B4galt1,Col5a1,Ntng2,Slc2a10,Spint2,Timp2,Cdh1,Tgfbr1,Mmp24,Col24a1,Fn1,Bmp1,Lamb2,Antxr1,Fbn1,Lama5,Agrn,Creb3l1	3.91834e-05	0.0030037	0.337973	1.89328	0	321	Col9a3,Itgal,Col8a1,Sh3pxd2b,Klk4,Itgam,Col8a2,Lama5,Pomt1,Scx,Ddr1,Lrp1,Mmp2,Ttr,Papln,Itga3,Scube3,Itgb6,Itgb4,Furin,Gfod2,Smad3,Itgb8,Loxl4,Prdx4,Ntn4,Col9a1,Colgalt1,Sulf1,Ercc2,Adamts1,Adamts5,Gas6,Fbln2,Pxdn,Spint1,Slc2a10,Ncan,Notch1,Vwa1,Adamtsl4,B4galt1,Adam12,Ntng2,Dpp4,Col5a3,Lama2,Mmp15,Pdgfb,Lamb2,Itga9,Sox9,Antxr1,Spint2,Mpv17,Tnr,Adamts18,Adamtsl3,Ctrb1,Hapln2,Aplp1,Cst3,Loxl3,Ltbp3,Timp2,Jam3,Agrn,Adamts4,F11r,Col27a1,Fgf2,Col16a1,Matn4,Fscn1,Nphs1,Ric8a,Itga1,Itgav,Mmp17,Itgb5,Reck,Bsg,Tll2,Itga2b,Exoc8,Mmp9,Kdr,Adam15,Spock2,Col5a1,Colq,Bmp1,Itga2,Adamts2	0.000169607	0.0218006	0.31781	1.5615	5	321	Sh3pxd2b,Col8a1,Spint1,Col9a3,Col8a2,Klk4,Itgal,Ttr,Scx,Itgb6,Fbln2,Sulf1,Adamtsl3,Nphs1,Gfod2,Prdx4,Slc2a10,Mmp2,Papln,Dpp4,Smad3,B4galt1,Furin,Itga2,Lama5,Itgam,Gas6,Adamts1,Itga2b,Ccn1,Ercc2,Lama2,Adamtsl4,Tgfb2,Foxf1,Itga8,Ntng2,Ddr1,Agrn,Tnfrsf11b,Col5a3,Timp2,Sparc,Col16a1,Col5a1,Adam12,Tcf15,Pdgfb,Ric8a,Itgb4,Mmp15,Col9a1,Optc,Col5a2,Pomt1,Sox9,Spint2,Ncan,Icam5,Fermt1,Colgalt1,Nr2e1,Matn4,Reck,Fscn1,Lamb2,Itga3,Antxr1,Col27a1,Scube3,Nfkb2,Tgm1,Adam15,Bsg,Tmem38b,Dag1,Vwa1,Loxl3,Cdh1,Col22a1,Lum,Cst3,Lrp1,Pdpn,Serpinh1,Angptl7	0.0815828	0.0030037
GOBP_EYE_MORPHOGENESIS	0.0015956	0.0815828	0.345435	1.60517	39	120	Th,Dll1,Vax2,Cdon,Bmp4,Vegfa,Wnt16,Cabp4,Crb1,Wnt5a,Bcar3,Igfn1,Mfsd2a,Sox8,Tenm3,Bmp7,Wnt2,Fbn1,Ift122,Ring1,Mfrp,Obsl1,Bak1,Gnat1,Six3,Fbn2,Sdk2,Gdf11,Notch2,Wnt2b,Tsku,Aldh1a3,Nkd1,Tfap2b,Rpe65,Rom1,Zhx2,Yy1,Ihh,Col8a2,Naglu,Rbp4,Pax6,Ptprm,Sox11,Stra6	0.0935968	0.57679	0.284837	1.24235	2614	120	Cabp4,Vax2,Vegfa,Tfap2b,Gnat1,Mfrp,Rpe65,Cdon,Dll1,Wnt5a,Col8a2,Aldh1a3,Stra6,Col8a1,Gdf11,Calb1,Th,Tsku,Prom1,Bax,Igfn1,Bmp7,Faslg,Rdh13,Olfm3,Six3,Ring1	0.245253	0.627266	0.227235	1.10923	6263	120	Notch2,Ski,Col8a1,Fscn2,Stra6,Col8a2,Fzd5,Crb2,Ift122,Myo7a,Dll1,Mfrp,Stat3,Ephb2,Sox9,Tsku,Lrp6,Obsl1,Bmp7,Yy1,Atp8a2,Six3,Sdk2,Col5a1,Kdm2b,Tenm3,Megf11,Mfsd2a	0.081885	0.577969	0.291183	1.26474	2595	120	Col8a1,Stra6,Col8a2,Cabp4,Fscn2,Mfrp,Ski,Notch2,Dll1,Crb2,Tsku,Myo7a,Col5a1,Ift122,Col5a2,Sox9,Dio3,Rarg,Aldh1a3,Efemp1,Rdh13,Lrp6,Bmp7,Man2a1,Ahi1,Six3,Nectin1,Vegfa,Bax	0.0815828	0.577969
HP_CYCLOPIA	0.00160224	0.0815828	0.661995	1.92191	39	15	Dll1,Ptch1,Cdon,Disp1,Tgif1,Six3,Zic2,Gli2	0.281024	0.782863	0.413302	1.15	7429	15	Cdon,Dll1,Disp1,Tgif1,Six3,Ptch1	0.255648	0.63791	0.389115	1.17089	6483	15	Dll1,Sufu,Fgfr1,Six3,Prrx1	0.945768	1	0.21613	0.603099	26245	15	Dll1,Prrx1,Six3,Sufu,Disp1,Cdon	0.0815828	0.63791
GOBP_NEPHRON_DEVELOPMENT	0.00163601	0.0826302	0.351967	1.61966	40	113	Gpr4,Dll1,Bmp2,Ptch1,Bmp4,Vegfa,Kirrel3,Mpv17,Nphs1,Sox8,Gpc3,Adamts16,Bmp7,Myc,Irx2,Irx1,Pdgfrb,Hes5,Myo1e,Pdgfra,Ctnnbip1,Lamb2,Notch2,Wnt2b,Fgf1,Klf15,Tfap2b,Lzts2,Gata3,Lama5,Wnt6,Ret,Smo,Ptpro,Sulf1,Wnt1,Angpt1,Adipoq,Agt	0.109935	0.611459	0.284414	1.2298	3073	113	Gata3,Vegfa,Nphs1,Pkd2,Gpc3,Adipoq,Tfap2b,Dll1,Ext1,Gpr4,Pdgfrb,Wnt4,Sulf1,Calb1,Kirrel3,Tcf21,Prom1,Smo,Bmp7,Foxc1,Nid1,Cflar,Irx2,Myc,Ptpro,Ptch1,Hes5,Wwtr1,Wnt6,Wnt7b,Lamb2,Lama5,Fgf1,Il6r,Notch2,Ctnnbip1,Agt,Bmp2	0.0883839	0.4104	0.260228	1.25837	2255	113	Tcf21,Notch2,Lama5,Plce1,Pkd1,Itga3,Dll1,Sulf1,Kirrel3,Notch1,Adipoq,Pdgfb,Lamb2,Pou3f3,Sox9,Mpv17,Ctnnb1,Hes5,Lzts2,Ptpro,Fgf2,Fmn1,Smo,Nphs1,Wwtr1,Bmp7,Asxl1	0.0995456	0.613751	0.289521	1.24573	3132	113	Tcf21,Adipoq,Sulf1,Nphs1,Notch2,Plce1,Lama5,Dll1,Pkd2,Hes1,Kirrel3,Smo,Fmn1,Wwtr1,Pdgfb,Ptpro,Pkd1,Sec61a1,Sox9,Wnt7b,Pou3f3,Wnt4,Hes5,Ctnnb1,Lamb2,Itga3	0.0826302	0.4104
Cembrowski_HippoSeq_dg_d-dg_v__VS__ca4-ca3_d-ca3_v-ca2-ca1_d-ca1_v	0.00163849	0.0826302	0.529041	1.84813	40	30	Cygb,Pde7b,Zfp536,Pitpnm2,Prdm5,Tiam1,Btg2,Sv2c,Slc29a4,C1ql2	0.05788	0.50169	0.431493	1.43283	1547	30	Btg2,Cygb,Pitpnm2,Igfbp5,C1ql2,Pde7b,Prdm5,Cald1,Trpc6,Ablim3,Tiam1,Sipa1l2	0.0220499	0.213021	0.431087	1.57391	562	30	Pitpnm2,Zfp536,Tiam1,C1ql2,Slc29a4,Glis3,Il1rap	0.382726	0.899026	0.315875	1.05146	11015	30	Pitpnm2,C1ql2,Btg2,Tiam1,Jun,Slc29a4,Il1rap,Ablim3,Sipa1l2	0.0826302	0.213021
MUELLER_METHYLATED_IN_GLIOBLASTOMA	0.00164652	0.0826396	0.576469	1.88319	40	23	Serpinf1,Nptx2,Stag3,Lrch4,Tes,Laptm5,Fbxo2,Ier3,Lcn2,Spint1,Mast3,Serpind1,F11r,Krt19	0.0122408	0.302431	0.534912	1.667	326	23	Spint1,Nptx2,Serpinf1,Laptm5,Runx3,Tes,Lrch4,Stag3,Fbxo2,Krt19,Mast3,Lxn,Gzmm,Il24,Ier3,Lcn2,F11r	0.0613709	0.350596	0.426433	1.45232	1565	23	Nptx2,Mast3,Spint1,Lrch4,Sfn,Stag3,F11r	0.115329	0.640784	0.428013	1.33444	3265	23	Spint1,Nptx2,Sfn,Mast3,Runx3,Lrch4,Gzmm,F11r,Stag3,Laptm5	0.0826396	0.350596
GOBP_AMMONIUM_ION_METABOLIC_PROCESS	0.00168641	0.0839139	0.570884	1.8838	41	24	Ddc,Hdc,Bhmt,Rnf180,Chka,Pde1b,Slc22a3,Srd5a1,Aldh7a1,Slc29a4,Chdh,Tph1,Tph2	0.356669	0.833916	0.341089	1.07366	9521	24	Ddc,Tph2,Chka,Bhmt,Tph1,Sardh,Aldh7a1,Bche,Rnf180,Slc29a4,Pde1b,Dmgdh	0.581452	0.859351	0.265135	0.914322	14858	24	Slc29a4,Sardh,Aldh7a1,Grin2a,Chka,Pde1b,Chdh,Srd5a1,Htr1a,Trh,Bhmt,Dmgdh	0.47049	0.940726	-0.298933	-0.985176	10171	24	Hnmt,Slc44a1,Trh,Enpp6,Hdc,Rnf180,Slc22a3	0.0839139	0.859351
HP_MICROPENIS	0.00168783	0.0839139	-0.304544	-1.52331	41	194	Arx,Atrx,Prokr2,Rnaseh2b,Cdkl5,Herc2,Ube2a,Usp7,Hccs,Lig4,Arcn1,Atad3a,Gli3,Snrpn,Samhd1,Thoc2,Cdc6,Madd,Mctp2,Piga,Pbx1,Dync2h1,Rab3gap2,Tbx3,Zbtb16,Ehmt1,Phf6,Dhdds,Fam111a,Arl6,Cox7b,Flrt3,Ophn1,Bbs5,Smchd1,Xrcc4,Piezo2,Psmd12,Dcc,Tbl1xr1,Tapt1,Dmxl2,Scn2a,Eif2s3,Nek1,Ubr1,Dcx,Herc1,Cog5,Sin3a,Stt3a,Klhl41,Alkbh8,Tacr3,Dcaf17,Stxbp1,Sim1,Vamp7,Dmrt3,Map3k1,Rspo2,Slc25a24,Prok2,Megf8,Tbce,Gnrhr,Atp6v1a	0.0935965	0.57679	-0.248514	-1.19685	1981	194	Rab3gap2,Scn1b,Ndufb11,Klhl15,Atad3a,Fig4,Prok2,Phf21a,Cog5,Rspo2,Sim1,Myrf,Piga,Cdkl5,Gli2,Cdc6,Vac14,Dmxl2,Ctu2,Cenpt,Dhx37,Vamp7,Adar,Ece1,Cox7b,Tacr3,Setbp1,Uba1,Herc1,Chd4,Samhd1,Dcc,Klhl41,Ror2,Sox10,Ext2,Pbx1,Ubr1,Gnrhr,Piezo2,Sin3a,Alg12,Atp6v1a,Ehmt1,Madd,Herc2,Gli3,Map3k1,Stxbp1,Hdac8,Kcna1,Megf8,Ptpn11,Dmrt3,Gmppb,Lss,Thoc6,Sema3a,Fgfr1	0.557187	0.845486	0.182666	0.961463	14195	194	Dmrt3,Kdm5c,Pomt1,Fras1,Kiss1r,Ercc2,Pnpla6,Adar,Klhl41,Fzd2,Bbs1,Lhb,Sox9,Mtm1,Ehmt1,Pigq,Fam111a,Fgfr1,Madd,Thoc6,Piezo2,Smo,Tbx3,C2cd3,Il17rd,Herc2,Neurod2,Ccdc141,Ror2,Spry4,Inpp5e,Dcc,Vac14,Myrf,Zbtb16,Ext2,Actb,Ddx6,Nr0b1,Uba1,Pole,Sgpl1,Ptpn11,Rnaseh2c,Klhl40,Rnaseh2a,Acta1,Ndufb11,Megf8,Sox10,Bub1b,Cep41,Dvl1,Hdac8	0.408161	0.911252	0.219924	1.02091	13543	194	Fam111a,Dmrt3,Dusp6,Arx,Kiss1r,Fras1,Fzd2,Snrpn,Ercc2,Sgpl1,Lhb,Ccdc141,Kdm5c,Tbx3,Klhl41,Ddx6,Smo,Spry4,Pigq,Pomt1,Sox9,Mkrn3,Srd5a2,Tbc1d20,Zbtb16,Prok2,Ercc8,Stt3b,Neurod2,Nr0b1,Pnpla6,Phf6,Prokr2,Cep41,Dcaf17,Fancl,Lig4,Inpp5e,Ndn,Nsmf,Slc25a24,Dcc,Hs6st1,Piezo2,Zfpm2,Pole,LOC100911440,Arl6,Adar,Bbs1,Dync2h1,Ophn1,Tacr3,Magel2,Mtm1,Rab3gap2,Ehmt1,Sox2	0.0839139	0.845486
GOMF_LIPASE_ACTIVITY	0.00171424	0.0847615	0.362925	1.63556	42	100	Pld1,Pla2g2c,Abhd4,Pnpla4,Plcd4,Pnpla7,Ccl5,Pld6,Pla2g3,Plbd1,Pla2g5,Pnpla1,Gdpd5,Plcd1,Enpp2,Ddhd1,Pla2g1b,Pla2g4b,Ces5a,Abhd2,Plcg1,Casr,Ces1d,Gpld1,Plch1,Abhd1,Lypla2,Mgll,Pld2,Plcb4,Abhd12,Plcb2,Napepld,Pnpla6	0.207373	0.726149	0.269749	1.14393	5765	100	Pld1,Abhd4,Pla2g2c,Gpld1,Pla2g5,Enpp2,Chrm5,Proca1,Ddhd1,Pnpla1,Pla2g3,Pnpla4,Lypla2,Pdia3,Pld6,F2rl2,Ccl5,Smpdl3b,Ccr5,Lipg,Casr,Plcl2,Abhd12,Pla2g4b,Abhd2,Plch1,Plcg2,Smpd1,Prdx6,Bdkrb2,Gde1,Lypla1,Plcb4,Pnlip	0.451787	0.790413	0.211279	0.999761	11539	100	Abhd2,Bdkrb2,Pla2g5,Smpd4,Plce1,Pld2,Pnpla6,Pld3,Smpd1,Casr,Chrm1,Pld6,Plcg1,Enpp2,Gde1,Gdpd5,Lipe,Plbd2,Lypla2,Plcd1,Plcb3,Pitpnm3,Pla2g1b,Mgll,Pnpla1,Aspg,Pnpla3,Cel,Pla2g6,Abhd16a,Lipg,Ces1d,Smpdl3b,Pla2g4f,Notum,Pla2g3	0.368698	0.885856	0.247633	1.04623	11502	100	Bdkrb2,Abhd2,Pla2g5,Smpd4,Pld3,Enpp2,Plce1,Notum,Smpd1,Lypla2,Pld2,Gde1,Lipg,Ednra,Pnpla1,Pnpla6,Casr,Smpdl3b,Pla2g4f,Pld6,Plcg2,Pla2g4a,Hmox1,Chrm1,Aspg,F2rl2,Lipe	0.0847615	0.790413
POMEROY_MEDULLOBLASTOMA_PROGNOSIS_UP	0.00172096	0.0847615	0.498562	1.83185	42	37	Nhlh1,Ralgds,Asic1,Acadvl,Irf3,Nbl1,Plod1,Acsl1,Reep5,Usp4,Amt,Myl6,Ech1,Ap3b2,Gtf3c1	0.538889	0.921967	0.271782	0.948033	14535	37	Nhlh1,Irf3,Reep5,Acadvl,Amt,Asic1,Usp4,Ralgds,Acsl1	0.430504	0.779355	0.263138	1.01093	10979	37	Nhlh1,Ralgds,Gtf3c1,Ap3b2,Acadvl,Plod1,Ntrk3,Acsl1,Kmt2a,Nbl1,Etv4,Ech1,Nup62	0.475582	0.94198	-0.267919	-0.984431	9971	37	Reep5,Terf1,Myl6,Rtn1,Satb1,Gps2,Asic1,Apod	0.0847615	0.779355
DESCARTES_MAIN_FETAL_MICROGLIA	0.0534342	0.409896	0.214053	1.18603	1348	494	Pld1,Csf3r,C3,Dock8,Gpr84,Parvg,Ctss,Rubcnl,Lyz2,Htra1,Serpinf1,Mafb,Pik3cd,Sash3,Lrrc18,Jak3,Stat5a,Batf3,Card14,Cd74,Rgl3,Csf2rb,Cd84,Il17ra,Dennd1c,Rac2,Ncf4,Dennd2d,RT1-Da,Slc47a1,Arhgap4,Gpr183,Wdr91,Mefv,Slamf6,Runx2,Kcnj5,Syt6,Adrb2,Lat2,Alox5,Stxbp2,Plbd1,Fam102b,Laptm5,Gypc,Arl5c,Rasgef1c,Sds,Prrg4,Cdkn1a,Lilrb3a,Otud1,Rasal3,Tango2,Btg2,Renbp,Selplg,Slc29a3,Gmip,Spi1,Arhgap24,Elf4,Tmem273,Tec,Tep1,Hfe,Pdk4,Rbm47,Arhgap9,Kcnk13,Man2b1,Syk,Ctsz,Ipcef1,Itpr2,Acsm5,Acy3,Fgd2,Lpcat2,Rhbdf2,Dusp27,Irf4,Inpp5d,Il12rb1,Mast3,Arhgap12,Galnt6,Traf3ip3,Itgal	0.000490565	0.0847632	0.27798	1.43598	14	494	Runx2,Btg2,Lyz2,C3,Sash3,Alox5,Dock8,Ncf4,Pld1,Csf3r,Sptlc3,Cd28,Dennd2d,Jak3,Slamf6,Arhgap12,Dennd1c,Slc5a9,Erp27,Lilrb3a,Cd84,Spi1,Lag3,Lrrc18,Mefv,Casp1,Cd226,St6gal1,Hfe,Tal1,Sell,Prrg4,Adrb2,Hk2,Il1rn,S100a9,Tlr3,Bnc2,Ctss,Lat2,Map3k8,RT1-Da,Clec7a,Nfam1,Rbm47,Cd247,Cd74,Rhbdf2,Hpse,Bin2,Lpin2,Alox15b,Col8a2,Cebpa,Fcgr2b,Ccr3,Parvg,Havcr2,Slc7a7,Gna15,Pck2,Serpinf1,Spns3,Itgal,Gpr84,Otulinl,St14,Tbxas1,Csf2rb,Calca,Ly86,Laptm5,Rttn,Stat5a,F13a1,Arid5a,Rubcnl,Irf4,Pter,Cyth4,Plek,Ptger4,Bcl2a1,Slc17a9,Igsf10,Rac2,P2ry6,Otud1,Tlr6,P2ry13,Tlr1,Bank1,Gpr65,Ptpn6,Egr2,Gapt,Slc47a1,Zfp710,Batf3	0.953858	0.991445	0.144495	0.845946	24475	494	C3,Itpr2,Abcc4,Bmp2k,Otud1,Egr3,Fam102b,Itgal,Crhbp,Itgam,Rbm47,Col8a2,Snx29,Acsm5,Lrrc43,Zfyve19,Myo7a,Mast3,Jak3,Il4i1,Hfe,Rnaset2,Cysltr1,Gaa,Rab20,B4galt1,Nfatc1,Atg7,Wdr91,Blvrb,Csf1r,Dpp4,Rgs18,Vav1,Tnfsf13b,Apoc4,Slc5a9,Sgk3,Nfatc2,Rps6ka1,Rasgef1c,Stxbp2,Man2b1,Clpb,Plk3,Elf4,Lgmn,Tymp,Pik3ap1,Fmn1,Plvap,Rell2,Cdkn1a,Osbpl11,Slc47a1,Ap1b1,Tbxas1,Def6,Dpp7,Tep1,Cacna2d4,Tnfrsf11a,St6gal1,Cd28,Mafb,Traf3ip3,Ctsc,Nlrp3,S100a1,Fermt3,Sfmbt2,Lyz2,Ninj1,Ankh,Dnase2,Lrrc18	0.200865	0.751018	0.214134	1.09348	7566	494	Cd28,Slc5a9,C3,Egr3,Cysltr1,Col8a2,Abcc4,Itgal,Rbm47,Hfe,Erp27,Capg,St6gal1,Otud1,Sgk3,Snx29,Jak3,Lrrc43,Tex14,Lyz2,Lag3,Dpp4,Dhrs9,Sptlc3,Nfam1,B4galt1,Itpr2,Plek,Gadd45b,Itgam,Adam9,Ptgs1,Dennd2d,Tbxas1,S100a9,Crhbp,Sell,Rhbdf2,Pck2,Map3k8,Nlrp3,Acsm5,Fam102b,Rnaset2,Nfatc1,Osbpl11,Fermt3,Myo7a,Btg2,Lrrc18,Fmn1,Rell2,Lpin2,Mast3,Il1b,Adap2,Spns3,Zfp710,Gaa,Hk2,Rab20,Lilrb3a,Apoc4,Calca,Hpse,Dock8,Bmp2k,Clec7a,Egr2,Coro1a,Csf1r,Myo1f,Tlr3,Cebpa,Slamf6,Arhgap30,Rnf149,St14,Bin2,Dennd1c,Dpp7,Adrb2,Exph5,Atg7,Cd74,Il4i1,Pparg,Il1a,Ermap,Gna15,Mitf,LOC100360087,Nfatc2,Clec9a,Gnb4,Maf,Zc3h12d,Plcg2,Traf3ip3,Tal1,Tmc8,Ctsc,Il1rn,Siglec10,Slc47a1,Slc9a9,Hmox1,Tigd4,Tymp,Cytip,Ncf4,Cacna2d4,Dnase2,Ptger4,Wdr91,Sash3,Stxbp2,Syk,Elf4,Fcgr2b,Spatc1,Def6,Jak2,P2ry12,Slc37a2,Blvrb,Cd84,Pik3ap1,Adamts17,Mefv,Plvap	0.0847632	0.751018
GOBP_GLOMERULAR_EPITHELIAL_CELL_DIFFERENTIATION	0.00176247	0.0852812	0.657968	1.91022	43	15	Bmp4,Nphs1,Myo1e,Lamb2,Notch2,Klf15,Ptpro,Adipoq,Asxl1,Ext1,Iqgap1	0.0338137	0.422615	0.561149	1.56138	893	15	Nphs1,Adipoq,Ext1,Prom1,Ptpro,Lamb2,Notch2,Bmp4,Iqgap1,Foxc2	0.136419	0.496327	0.438012	1.31803	3459	15	Notch2,Adipoq,Lamb2,Ptpro,Nphs1,Asxl1,Myo1e,Bmp4,Iqgap1	0.0153868	0.307154	0.594428	1.65872	426	15	Adipoq,Nphs1,Notch2,Ptpro,Lamb2	0.0852812	0.307154
HP_ABNORMALITY_OF_EXTRAPYRAMIDAL_MOTOR_FUNCTION	0.00176381	0.0852812	-0.29937	-1.50906	43	206	Rnaseh2b,Fmr1,Trpm7,Polg2,Uchl1,Rrm2b,Ercc5,Pcdh19,Pot1,Prnp,Scn1a,Taf1,Eif4g1,Gabra1,Kif5a,Samhd1,Tk2,Csf1r,Tmem106b,Vps13a,Serpini1,Mthfs,Cdkn2b,App,Vcp,Dhdds,Glra1,Serac1,LOC690000,Ndufaf5,Gphn,Klc2,Chmp2b,Plau,Tbk1,Tbc1d24,Plaa,Vps35,Fktn,Prkra,Cyp27a1,Hcn1,Atxn10,Pcbd1,Slc30a10,Scn2a,Ttc19,Ercc3,Arhgef9,Syt1,Tbl2,Atp6ap2,Lipt1,Klhl41,Glrb,Gabrg2,Dcaf17,Stxbp1,Eif2ak2,Pdgfb,Ppp2r2b,Dnajc6,Slc6a5,Synj1,Atl1,Afg3l2,Snca,Terf2ip,Asns,Slc39a14,Cdkn2a	0.294062	0.789132	-0.218604	-1.06052	6184	206	Syt1,Htra2,Scn2a,Pla2g6,Polg2,Cln6,Ndufs7,Clip2,Psen2,Cdk4,Mthfs,Slc2a1,Psen1,Tbc1d24,Atp1a3,Gabrg2,Cdkn2b,Scn1b,Slc6a9,Scn1a,Ears2,Gtf2i,Uchl1,Tk2,Dctn1,LOC690000,Naga,Ndufaf5,Ercc3,Clpb,Serac1,Atxn1,Slc6a5,Dnajc5,Csf1r,Slc6a3,Bola3,Atl1,Atxn10,Tbl2,Ctc1,Mapt,Plau,Uqcrq,Adar,Sod1,Lipt1,Acat1,Slc25a4,Gtf2ird1,Vcp,Snca,Samhd1,Klhl41,Asns,Synj1,Pdgfb,Stx1b,Kif5a,Afg3l2,Dnajc6,Klc2,Terf2ip,Mecp2,App,Cyp27a1,Hcn1,Stxbp1,Pde10a,Cdkn2a,Gba	0.820323	0.953141	0.16357	0.868038	20900	206	Zfyve26,Ctc1,Gba,Taco1,Pcdh19,Slc6a5,Atxn1,Ercc2,Adar,Hfe,Klhl41,Slc20a2,Csf1r,Pink1,Pdgfb,Slc6a3,Dnajc5,Myorg,Lrrk2,Abca7,Limk1,Pde10a,Clpb,Htt,Naga,Fa2h,Gtf2i,Eif4g1,Tbc1d24	0.923859	1	0.171836	0.803766	30903	206	Pcdh19,Hfe,Gch1,Slc6a5,Taco1,Zfyve26,Dpys,Ercc2,Klhl41,Tbc1d24,Eif4g1,Pdgfb,Lrrk2,Myorg,Mgmt,Prkra,Csf1r,Jph3,Slc39a14,Atxn1,Micu1,Tbl2,Mitf,Mypn,Spg21,LOC100360087,Dcaf17,Htt,Pdgfrb,Prnp,Sigmar1,Abca7,Pink1,Ctc1,Fbxo7,Prkar1b,Flrt1,Tmem240,Adar,Bap1,Plau,Spg11,Tsen54,Hexa,Polg,Coq2,Wdr73,Limk1,Atp1a3,Gba,Serac1,Slc20a2,Grn,Sqstm1,Dnajc6	0.0852812	0.953141
Gemma_GSE74966_Genome-wide_maps_of_chromatin_changes_uppon_contextual_fear_conditioning_in_mice_(RNA-seq)_treatment_contextual.fear.conditioning_Down	0.00176388	0.0852812	-0.483457	-1.82086	43	41	Amy1a,Cnot7,RGD1309534,Uri1,Ggnbp2,Katnbl1,Larp1b,Slc25a36,Ciart,Pus10,Gclc,Zfp26,Igip,Tmem181,Nr1d2,Gpcpd1,Tfrc,Rabgap1,Dbp,Cep57,Zfand5,Nfkbia	0.12247	0.625865	0.359611	1.28226	3297	41	Rad52,Slc35b3,Usp2,Ciart,Kdsr,Srsf2,Nr1d2,Fbxo22,Ezh2,Sdc4,Arglu1,Tob1,Cldn1,Pus10,Dbp,Amy1a	0.00122654	0.035811	-0.468104	-1.85419	29	41	Myef2,Zfp26,Arglu1,Srsf5,Rabgap1,Nr1d2,Zfand5,Adss,RGD1309534,Tfrc,Ggnbp2,Igip,Cnot7,Larp1b,Uri1,Gpcpd1,Cep57,Nfkbia	0.677378	0.998423	0.244042	0.870128	19771	41	Dbp,Slc35b3,Cldn1,Amy1a,Lrrc58,Pus10,Tob1,Kdsr,Ciart,Srsf2,Rad52,Tmem181,Hif3a,Nr1d2,Katnbl1	0.0852812	0.035811
Gemma_GSE74966_Genome-wide_maps_of_chromatin_changes_uppon_contextual_fear_conditioning_in_mice_(RNA-seq)_treatment_electric.shock_contextual.fear.conditioning_Down	0.00176388	0.0852812	-0.483457	-1.82086	43	41	Amy1a,Cnot7,RGD1309534,Uri1,Ggnbp2,Katnbl1,Larp1b,Slc25a36,Ciart,Pus10,Gclc,Zfp26,Igip,Tmem181,Nr1d2,Gpcpd1,Tfrc,Rabgap1,Dbp,Cep57,Zfand5,Nfkbia	0.12247	0.625865	0.359611	1.28226	3297	41	Rad52,Slc35b3,Usp2,Ciart,Kdsr,Srsf2,Nr1d2,Fbxo22,Ezh2,Sdc4,Arglu1,Tob1,Cldn1,Pus10,Dbp,Amy1a	0.00122654	0.035811	-0.468104	-1.85419	29	41	Myef2,Zfp26,Arglu1,Srsf5,Rabgap1,Nr1d2,Zfand5,Adss,RGD1309534,Tfrc,Ggnbp2,Igip,Cnot7,Larp1b,Uri1,Gpcpd1,Cep57,Nfkbia	0.677378	0.998423	0.244042	0.870128	19771	41	Dbp,Slc35b3,Cldn1,Amy1a,Lrrc58,Pus10,Tob1,Kdsr,Ciart,Srsf2,Rad52,Tmem181,Hif3a,Nr1d2,Katnbl1	0.0852812	0.035811
HP_ABNORMALITY_OF_THE_CARPAL_BONES	0.00178834	0.086069	0.410707	1.72671	44	69	Col2a1,Col11a2,Mafb,Sall4,Nin,Lrp4,Ebp,Chst3,Fbln1,Gpc3,Mmp14,Nxn,Trpv4,Pigv,Notch2,Pth1r,Mbtps1,Fgfr2,Evc2,Xylt1,Myh3,Ihh,Fgfr3,Mmp2,Wnt7a,Smoc1,Rbm8a,Extl3,Nans,Slc10a7,Flnb,Bgn,Eif2ak3,Esco2,Abcc6,Gli1,Por	0.0445683	0.457474	0.350587	1.39087	1222	69	Sall4,Gpc3,Col11a2,Col2a1,Evc2,Trpv4,Slc35d1,Abcc6,Dym,Esco2,Rbm8a,Fbln1,Nin,Eif2ak3,Gpc4,Mmp2,Mmp14,Fgfr2,Exoc6b,Xrcc2,Pigv,Notch2,Flna,Mbtps1,Mafb,Myh3,Slc10a7,Fgfr3	0.275838	0.660457	0.250795	1.10744	7077	69	Notch2,Trpv4,Xylt1,Mmp2,Nxn,Mbtps1,Extl3,Bhlha9,Flnb,Nin,Fgfr2,Mafb,Ror2,Gpc4,Slc35d1,Sall4,B3galt6,Mmp14,Myh3	0.347852	0.870638	0.268295	1.06221	10501	69	Slc35d1,Trpv4,Gpc4,Notch2,Mmp2,Bhlha9,Sall4	0.086069	0.660457
GOBP_REGULATION_OF_SYNAPTIC_VESICLE_RECYCLING	0.00179791	0.0861364	-0.590638	-1.88563	44	21	Rock1,Fgf14,Ppp3cc,Dnm1l,Nlgn1,Plaa,Vamp4,Btbd9,Ppp3cb,Syt11,Snca,Cyfip1	0.0201483	0.351212	-0.519861	-1.61557	469	21	Dgkq,Snca,Stx1b,Fgf14,Syt11	0.0256139	0.230138	-0.47996	-1.60444	628	21	Dnm3,Fgf14,Gripap1,Dnm1l,Plaa,Rock1,Nlgn1,Ppp3cb,Ppp3cc,Vamp4	0.478563	0.943873	-0.306967	-0.978699	10458	21	Plaa,Nlgn1,Dgkq,Vamp4,Stx1b,Gripap1,Fgf14,Dnm3	0.0861364	0.230138
GOMF_ACTIN_DEPENDENT_ATPASE_ACTIVITY	0.00180716	0.0861875	0.572724	1.87095	44	23	Myo5b,Myo7b,Myo1d,Myo1e,Myh7,Myl6,Myo10,Myh14,Myh6,Myo5c,Myh9l1,Myo1c,Myo1g,Myh10	0.857154	1	0.232827	0.725584	22897	23	Myo5b,Myo5c,Myo1c,Myo1f,Myo1g,Myh7,Myo7b,Myo19	0.0637222	0.356573	0.424434	1.44551	1625	23	Myo7a,Myo5c,Myh9l1,Myo1d,Myo15a,Myo1e,Myo19,Myo10,Myo5b,Myh14	0.406935	0.909864	0.332418	1.0364	11523	23	Myo5c,Myo15a,Myo7a,Myo19,Myo1f	0.0861875	0.356573
GOBP_PROTEOGLYCAN_METABOLIC_PROCESS	0.00182598	0.0866928	0.393353	1.69982	45	79	Arsb,Col2a1,Bmp2,Chst15,Cnmd,Hexa,Chsy3,Chst3,Tcf7l2,Dcn,Chst13,Hs6st2,Hyal1,Hs6st3,Xylt1,Cspg4,Ppard,Sulf1,Chst12,Hs3st5,Ndst3,Ihh,Bcan,Cspg5,B3gat2,Dse,Ext1,Idua,Ndst4,Chpf,Extl3,Egflam	0.0291801	0.403091	0.352155	1.43305	803	79	Arsb,Hexb,Cnmd,Col2a1,Dcn,Ext1,Hpse,Ndst3,Sulf1,Ugdh,Csgalnact1,Ndst4,Dse,Hexa,Chst9,Glce,Tcf7l2,Pxylp1,Hs6st3,Bcan,Slc2a10	0.0329421	0.258475	0.311905	1.41268	841	79	Hyal1,Xylt1,Ndst1,Pxylp1,Chst15,Sulf1,Cspg4,Slc2a10,Ncan,Chst11,Extl3,Gpc1,Ppard,Ctnnb1,Chsy3,Ids,Chpf2,Chpf,Gal3st3,Spock2,Ext2,Hexa	0.21702	0.76758	0.283493	1.15101	6627	79	Hexb,Sulf1,Pxylp1,Slc2a10,Cnmd,Hyal1,Chst9,Hpse,Ncan,Ugdh,Xylt1,Chpf2,Ctnnb1,Gpc1,Ppard,Cspg4,Chpf,Ndst4,Ndst3,Ids,B4galt7,Chsy1,Gal3st3,Hs6st1,Bcan,Adamts12,Hexa,Ndst1	0.0866928	0.258475
HP_SINGLE_NARIS	0.00184665	0.087281	0.647051	1.91236	45	16	Dll1,Ptch1,Cdon,Wnt3,Disp1,Tgif1,Six3,Zic2,Gli2	0.0763263	0.544791	0.505469	1.43112	2016	16	Cdon,Dll1,Disp1,Tgif1,Wnt3,Six3,Ptch1	0.964162	0.993819	-0.186636	-0.577403	23728	16	Tgif1,Shh,Cspp1,Smc1a,Smchd1,Stag2,Wnt3	0.640101	0.993528	-0.294457	-0.870513	14231	16	Ptch1,Gli2,Smc1a,Wnt3	0.087281	0.993528
GOBP_MITOTIC_CELL_CYCLE	0.00190006	0.0883519	-0.222413	-1.28976	46	859	Anapc7,Ccni,Cyld,Pcna,Ppp2r2a,Rb1,Psma1,Cnot10,Dusp1,Eif4e,Hecw2,Ndel1,Psma6,Cnot1,Fbxl17,Mapre1,Cdc27,Rps6kb1,Rrs1,Eif4g1,Ovol1,Riok2,Psmc5,Cdc6,Csnk1d,Lig1,Ncapg,Clasp2,Ensa,Psmc6,Smc4,Cnot7,Stambp,Ythdc2,Rad21l1,Bach1,Cdk7,Mdm4,Orc2,Uba3,Anapc16,Atf2,Kif23,Pcm1,Rock1,Crlf3,Dlg1,Foxm1,Ppp1cb,Pbx1,Topbp1,Wee2,Brinp2,Cd28,Taok1,Igf1,Mnat1,Phip,Cav2,Cdc23,Psmd14,Tuba4a,Azi2,Gem,Afap1l2,Psma5,Psma8,Cdc14b,Npat,Hspa1b,Kpnb1,Cdkn2b,Cul4a,Tubgcp5,Prkca,Becn1,Ckap5,Hspa2,Appl1,Cenpe,Kif20b,Map9,Mdm2,Ppp2r2d,Tom1l1,App,Cdc73,Dscc1,Vcp,Anapc10,Cenpc,Haus3,Rasa1,Trip13,Zmpste24,Ube2e1,Cdk17,Cul3,Brca2,Egfr,Rab11a,Ccne2,Cdc26,Map3k20,Pkia,Psma2,Rmdn1,Rnf2,Wee1,Pkn2,Ttl,Zwilch,Aif1,Bbs4,Nae1,Plrg1,Cacul1,Chmp2b,Psmd13,Tent4a,Cul5,Plk4,Pten,Trim35,Mcm6,Pnpt1,Pole4,Smpd3,Casp2,Chmp7,Ppp6c,Smc2,Ubxn2b,Psmd12,Tuba8,Pds5a,Rock2,Dis3l2,Lsm11,Taf2,Wapl,Mcm8,Bora,Bub1,Cetn1,Cltc,Dync1li1,Meioc,Pafah1b1,Gja1,Orc4,Psmg2,Sgo1,Ccnh,Hes1,Skp1,Senp2,Fzd3,Lgmn,Ppat,Chfr,Cep97,Jade1,Phlda1,Usp37,E2f3,Atm,Nek6,Optn,Pole3,Tex14,Cul1,Nkx3-1,Ttc19,Mastl,Dynlt3,Kif3b,Ccna2,Cnep1r1,Ercc3,Zwint,Psmd6,Eml4,Cdh13,Cul2,Cep76,Plagl1,Sin3a,Lcmt1,Mcm4,Spast,Cep57,Cdc16,Cdk14,LOC100362333,Sfn,Bcl2,Espl1,Aurkb,Pdgfb,Apc,Cenpk,Vcpip1,Gpr132,Ywhag,Spdya,Spc25,Sfi1,Sugt1,Tbce,Gnai1,Asns,Psmb7,Ska3,Ccnd2,Tbcd,Anxa1,Cdc25c,Msh2,Fhl1,Drd3,Cdkn2a,Fbxl7,Ttyh1,Ttk,Hgf	0.975069	1	0.159512	0.859962	31600	859	Fbxl8,Btg2,Mcm10,Slc9a3r1,Kif20a,Cdk1,Psme2,Gins1,Cd28,Cenpj,Btg1,Rpa1,Smad3,Psrc1,Pkd2,Spice1,Pkmyt1,Tal1,Naa50,Hus1,Misp,Septin6,LOC100359539,Iqgap3,Ndc80,Ccng2,Gen1,Cdc25b,Angel2,Skp2,Pbk,Tpx2,Nudt15,Vps4b,Wdhd1,Kif2c,Rrm1,Cks1b,Orc5,Psmb11,Mcph1,Stk33,Pdgfrb,Rfwd3,Ercc2,Kif14,Igf2,Plk2,Knstrn,Rprm,E4f1,Khdrbs1,Usp3,Orc6,Psmb9,Pibf1,Racgap1,Heca,Tgfb1,Anapc4,Chmp5,Gtse1,Zfp385a,Efhc1,Kif18a,Ncapg,Tyms,Bax,Prkar2b,Rad17,Cep126,Fbxl12,Sdcbp,Epgn,Gem,Mcm2,Usp2,Aurka,Stil,Kif15,Lats2,Prdm5,Pole2,Tfdp1,Abraxas2,Ptpn6,Bcl2l1,Bmp7,Foxc1,Neurog1,Spag5,Ccdc61,E2f6,Ppp3ca,Psmd11,Ska2,Plk5,Arl3,Cep135,Ppp1r9b,Prkdc,Yeats4,Ttll12,Ccnf,Drg1,Dtl,Klhdc8b,Chtf8,Parp3,Rrm2,Wee1,Cdk2,Myc,Ckap2,Tubg2,Egf,Ppp1cb,Cenpw,Mki67,Unc119,Ptch1,Arid3a,Nek11,Recql5,Adamts1,Ccnd3,Eml3,Tacc1,Ccnd1,Cep41,Psma4,Zfp36l1,Cep55,Cnot8,Ncapd2,Orc2,Pdcd6ip,Rad9a,Zfp207,Rae1,Ezh2,Nabp1,Tubd1,Usp16,Dclre1b,Psmd10,Rad51b,Hmmr,Hnrnpu,Arf1,Cul4b,Pds5b,Alms1,Cdkn1b,Eps8,Ppp1r10,Timp2,Abraxas1,Cyld,Mad2l1,Psma1,Rbl1,Snx33	8.24368e-05	0.0047222	-0.228184	-1.40396	1	859	Tpr,Bora,Cep290,Dctn6,Haus8,Wapl,Edn3,Psmb1,Ranbp1,Brca2,Usp8,Ddias,Jade1,Phlda1,Phf8,Cdh13,Kmt2e,Kpnb1,Naa50,Sbds,Usp16,Cdk11b,Ik,Ppm1d,Psma1,Foxc1,Tuba8,Fbxl7,Ccny,Dsn1,Ofd1,Prkca,Asns,E2f6,Aatf,Dync1li1,Mnat1,Prkdc,Drg1,Fbxl3,Ncapg2,Ythdc2,Cul4b,Mcm7,Akap8,Bid,Chmp2a,Stil,Psmd6,Senp2,Bbs4,Cdc7,Pole2,Smc1a,Cdc25a,Riok2,Tfdp2,Tubb1,Cnot6,Ska2,Arl3,Ndel1,Rad21,Nbn,Pbk,Cdk16,Cenpc,Skp2,Smc5,Cep70,Dhfr,Edn1,Reep3,Bub1,Nasp,Cdk17,Hnrnpu,Itgb1,Rgcc,Zfp207,Nkx3-1,Plcb1,Rad51c,Haus7,Phip,Pten,Usp3,Rdx,Ttc19,Mitd1,Slf2,Psmb2,Blm,Ska1,Orc6,Wee1,Hgf,Prdm5,Smc2,Cenph,Gmnn,Chmp3,Rbl2,Vps4a,Rb1,Ube2d1,Usp37,Fam107a,Nabp1,Pafah1b1,Btg1,Cdk14,Tal1,Ccng1,Nsl1,Psma8,Psmc5,Cul5,Nipbl,Pds5b,Appl1,Becn1,Max,Prim2,Rock2,Eps8,Hus1,Pcm1,Optn,Anapc4,Cacul1,Mrnip,Stag2,Cdc5l,Npat,Atrx,Taok3,Cav2,Yeats4,Casp2,Gja1,Lcmt1,Tube1,Ppme1,Spc25,Asah2,Cdc25c,Sdccag8,Usp47,Cdc16,Cdkn1b,Cnep1r1,Pinx1,Rasa1,Aif1,Bccip,Cetn1,Dusp1,Orc3,Plrg1,Spast,Cdc27,Anxa1,Dynlt3,Rhoa,Smc4,Cul2,Rad17,Rock1,Rpa3,Orc5,Ppp2r2a,Psma6,Psmd1,Meis2,Epgn,Pcid2,Orc4,Ppp1r9b,Ccni,Map9,Rab11a,Tbce,Ppp6c,Rad51,Cnot4,Ccnh,Kif23,Orc2,Slf1,Smc3,Haus3,Cks1b,Psmc6,Ccne2,Cnot9,Pibf1,Rps6kb1,Ube2e1,Heca,Syf2,Psmd7,Rmdn1,Ywhae,Prkar2b,Ppp1cb,Pnpt1,Cul3,Spdya,Zwilch,Cul1,Mis12,Cnot7,Psmc1,Ints13,Psmd12,Stag1,Egf,Cetn2,Abraxas2,Chmp2b,Topbp1,Uba3,Ska3,Psma3,Psma4,Ubxn2b,Psmd14,Pkia,Gen1,Anapc10,Cdk7,Mybl1,Chmp5,Skp1,Fgf10,Xrcc2,Cdc26,Eif4e,Cep57,Ccne1,Psma2,Psmd11,LOC100362333,Usp29,Psme3,Nae1,Zwint,Meioc,Igf1,Donson,Septin6,Ttyh1,Sugt1	1	1	0.13588	0.721101	40794	859	Cd28,Mcph1,Mcm10,Pole3,Zfp324,Melk,LOC100359539,Pola2,Tex14,Stk33,Psrc1,Sfn,Efhc1,Smad3,Rad51b,Zfyve26,Cenpf,Cdk1,Psme2,Tubgcp6,Adamts1,Tubd1,Unc119,Hyal1,Slc9a3r1,Fbxl8,Nek11,Snx33,Ercc2,Kif18b,Pkd2,Tp73,Racgap1,Hes1,Kif20a,Ccnd3,Gem,Knstrn,Ankle2,Kif2c,Kif15,Plagl1,Rfwd3,Cdc14b,Dnmt3a,Ndc80,Timp2,Btg2,Cenpw,Rpa1,Khdrbs1,Klhdc8b,Cul9,Eif4g1,Espl1,Smarcd3,Il1b,Sh2b1,Pdgfb,Ccnb1,Nusap1,Phf13,Chtf8,Rad9a,Cenpj,Pkd1,Parp3,Cntrob,Pdcd6ip,Anapc16,Cenpk,Wee2,Trim36,Arid3a,Spry2,Sdcbp,Ctnnb1,Mki67,Ccnd1,Ccnf,Cdk2,Dcun1d3,Psmb11,Misp,Ncapg,Usp22,Insr,Dclre1b,Mcm2,Btc,Hmmr,Gtse1,Kif11,Nup214,Sun2,Cdca8,Spag5,Acvr1,Rbl1,Tbcd,Bmp7,Il1a,Neurog1,Psmb9,Ccna1,Gjc2,Ttc28,Cep41,Gins1,Ctdnep1,Htt,Kif3b,Pdgfrb,Rptor,Tubb5,Eml3,Lsm14a,Btg1,Nacc2,Pole4,Psmd3,Snx18,Tmem8b,Zfp36l1,Iqgap3,Kifc2,Rcc1,Plk5,Tnks1bp1,Abraxas1,Dapk3,Dnm2,Pcbp4,Rcc2,Azi2,E4f1,Mybl2,Tal1,Xrcc3,Cep78,Ddb1,Dlgap5,Lzts2,Nek6,Ttk,Ctc1,Bax,Jtb,Tpx2,Bcl2l1,Ajuba,Akt1,Mcm6,Sgo2,Tubb2b,Ccnd2,Plk1,Recql5,Ttll12,Cdk13,Mcm8	0.0883519	0.0047222
GOMF_OXIDOREDUCTASE_ACTIVITY	0.00189708	0.0883519	0.23778	1.33809	47	591	Prodh1,Aox1,Cyp4b1,Phyhd1,Duox1,Gpd1,Th,Acadvl,Bckdhb,Cygb,Degs2,Riox2,Glrx2,Cyp26b1,Pdia6,Cyp2s1,Bmp2,Plod3,Nqo1,Dio1,Alox15,Ncf4,Cbr3,Fmo5,Cyp20a1,Aifm3,Mgst2,Mgst1,Dhrs7c,Rtn4ip1,Fmo2,Impdh1,Selenon,Cyp2u1,Plod1,Rrm1,F8,Alox5,Cyp4f4,Pecr,L2hgdh,P3h3,Ogdhl,Cyb5rl,Idh2,Coq7,P4ha2,Sord,Aldh3a1,Sdr39u1,Tyrp1,Sesn1,Cbs,Ndor1,Ndufa3,Steap1,P4hb,Ethe1,Rdh11,Fa2h,Vat1l,Sdhaf4,Aass,Gpx7,Vat1,Sod3,Aldh16a1,Crat,Gcdh,Pam,Nxn,Mtrr,Srd5a1,Ndufc1,Vkorc1,Aldh4a1,Dhdh,Glud1,Kdm4b,Aldh7a1,Ehhadh,Gsr,Jmjd4,Tecr,Jmjd7,Rrm2,Gsto1,Dhrs3,Phf2,Cox10,Pdia4,Ipcef1,Slc27a5,Sqor,Steap3,Aldh1a3,Degs1,Nox3,Dhcr7,Dhrsx,Dus2,Park7,Fads2,Kmo,Phgdh,Gstk1,Cox4i2,Rpe65,Acads,Kdm4a,Ndufb10,Sh3bgrl3,Smox,Adh6,Hmgcr,Hpd,Pcbd2,Ndufaf2,Mthfr,Nnt,Hbb,Dao,Hsd17b10,Alox15b,Egln3,Tbxas1,Loxl3,Steap2,Chdh,Kdm5c,Coq6,Gpx1,Pdia5,Tm7sf2,Tph1,Cox8a,Decr2,Msrb2	0.0959036	0.581267	0.216852	1.13728	2984	591	Aox1,Prodh1,Riox2,Alox5,Tyrp1,Ncf4,L2hgdh,Slc27a5,Tph2,Alox15,Sesn1,Glud1,Bckdhb,Steap1,Duox1,Cyp20a1,LOC100359539,Acoxl,Phyhd1,Alox12b,Rpe65,Adh7,Fads1,Kcnab1,Cbr4,Mgst2,Vat1l,Cyp4b1,Cygb,Alox15b,Fmo2,Fmo5,Cbr3,Cox4i2,Rrm1,Dhrs7c,Scd,Suox,Fmo3,Gpx8,Plod2,Aldh1a3,Hibadh,Sord,Nos3,Acadvl,Aldh4a1,Hbb,Dus4l,Mtrr,Ndor1,Aoc3,Srd5a2,Tbxas1,Mgst1,Sdr39u1,Ugdh,Cyp4f39,Hpd,P3h3,Pdia6,Aifm3,Plod3,Cyp4f6,Cdo1,Th,Clic2,P4ha2,Aldh3a1,Coq7,Idh2,Rdh12,Gstz1,Hba-a3,Cox10,Tph1,Crat,Cyb5r4,Dhodh,Nqo1,Foxred2,Mmachc,Mthfr,Pdia3,Cyb5rl,Sod3,Steap4,Ehhadh,Gstk1,Dhdh,Ndufa3,Cyp2s1,Dio1,Kdsr,Gcdh,Gsr,Sardh,Aldh5a1,Impdh1,Rdh13,Rrm2,Steap2,Adh6,Maob,Aifm1,Coq6,Pycr3,Cyb561,Haao,Phf2	0.390858	0.756313	0.170973	1.01722	10046	591	Aoc1,Abcc4,Ado,Tet3,Selenon,Retsat,Cyp39a1,Kdm5c,Steap1,Gfod1,Acad11,Gfod2,Cyb561,Fasn,Loxl4,Ndor1,P4ha2,Prdx4,Decr2,LOC100361898,Phf2,Il4i1,Fmo5,Nxn,Cyb561a3,Cyp8b1,Pxdn,Cyp11a1,Pdpr,Sardh,Ogfod3,Sh3bgrl3,H6pd,Nnt,Pyroxd2,Blvrb,Cyp27b1,Duox2,Cyp2c11,Vat1l,Slc27a5,Ndufaf2,Hsd17b10,Loxl3,Fads1,Kdm4b,Kdm5b,Phgdh,Acadvl,Fa2h,Steap4,Cyp4b1,P4htm,Aifm2,Cox5a,P3h1,Plod1,Tbxas1,Ciapin1,Kdm8,Tm7sf2,Hmgcr,Akr1b8,Dhcr24,Bdh2,Cyp19a1,Aldh7a1,Bbox1,Haao,Bckdha,Coq6,Hr,P4hb,Mical2,Aldh2,Cyb5r1,Pycr1,Xdh,Alkbh3,Cyp2u1,Jmjd4,P3h3,Qdpr,Ctbp2,Frrs1,Ndufa2,Gpx1,Nos1,Acox3,F8,Etfb,Mgst2,Ddo,Akr7a3,Chdh,LOC100359539,Ndufa3,Ppox,Steap2,Crat,Kdm4a,Ndufs8,Dhrs13,Rdh5,Kdm2b,Hadh,Ndufa12,Acad8,Ccs,Cyp26a1,Jmjd6,Ptges2,Glrx5,Hif1an,Fads3,Dus3l,Gldc,Srd5a1,Cyb5rl,Fdx1,Degs2,Dhrs3,Uqcrc1,Sdr42e1,Mthfd1,Ncf1,Pycr2,Sesn2,Alkbh5,Ndufab1,Paox,Sesn3,Akr7a2,Aldh9a1,Gpx4,Loxl1,D2hgdh,Cbs,Ndufs7,Pdia4,Stab2,Rdh12,Grhpr,Mical3,Cyp26b1,Ndufb6,Jmjd7,Cyp2j4,Kdm6b,Qsox2,Aldh3b1,Moxd1,Rdh11,Txn2,Asphd2,Acads,Fxn,Ndufa6,Pecr,Aldh4a1,Dohh,Foxred2,Sod3,Srd5a3,Fads6,Dhrsx,Ipcef1,Ndufv1,Akr1a1,Fads2,Ndufb7,Aldh3a1,Degs1,Mthfr,Nox3,Ndufa7,P4ha3,Dhrs4,Aldh1b1,Cox6a1,Cyp2s1,Rrm2,Uqcr11,Uqcrq,Sdhaf4,Dmgdh,Hsd17b3,Ldhd,Sod2,Acaa1a,Aifm3,Mdh1b,Sdhc,Ptgs1,Vkorc1,Ctbp1,Txn1,Aspdh,Ivd,Mdh2,Uqcr10,Vat1,Aldh16a1,Prdx2,Th,Smox,Steap3,Alkbh2,Asphd1,Iyd,Ndufb2,Ogdhl,Hsd3b7,Prdx5,Cox6b1,Rdh16,Blvra,Dus1l,Hsd17b14,Alox12,Cox8a,Dio3	0.343294	0.869079	0.200141	1.03588	13268	591	Retsat,Aoc1,Steap4,Acad11,Abcc4,Slc27a5,Steap1,LOC100359539,Fads1,Plod2,Alox12b,Cyp8b1,Cyp19a1,Gfod2,Prdx4,Sardh,Cyb561,Gfod1,Ndor1,Dhrs9,Tyrp1,Haao,Vat1l,Rdh5,Ptgs1,P4ha2,Tbxas1,Grxcr1,Ado,Fmo5,Phf2,Duox2,Tet3,Kdm5c,Cyp4f6,Cyp39a1,Mdh1b,Gpx4,Rdh12,Gpx8,Cyp4f39,Bdh2,Decr2,Clic2,Selenon,Nos1,Glrx5,Fdx1,Foxred2,Aifm2,Sh3bgrl3,Mgst2,Fmo3,Ddo,Fasn,Srd5a2,Coq6,Cyb561a3,P3h1,Ugdh,Crym,Cyp4f1,Hif1an,Alkbh2,Kcnab1,Dio3,Pdpr,Pyroxd2,Steap2,Kdsr,Nnt,P3h3,Sdr42e1,Aldh1a3,Adh7,Aldh4a1,Aox1,Bckdha,Rdh13,Cyp4f18,Etfb,Phgdh,Heatr4,Sesn2,Cox4i2,Crat,Cyp2j4,LOC100361898,Gpx1,Il4i1,Alkbh5,Alox12,Ndufaf2,Aifm1,Hadh,Pycr2,Agmo,Cyp2e1,P4htm,Loxl3,Blvra,Dmgdh,Dohh,Aldh7a1,Cyp2r1,Fads3,Mthfr,Sesn1,Alox15,Mical2,Nox4,Ctbp2,Gldc,Ndufa3,Acadvl,Frrs1,Hmox1,Nxn,Hadhb,Acox3,Dhcr24,Dus4l,Kdm4b,Ncf4,Pycr1,Ciapin1,Cryl1,Cyp2c11,P4hb,Bbox1,Hmgcr,Kdm5b,Hsd17b3,Hsd17b13,Pnpo,Qsox2,Cyp4b1,Ndufv1,Pdhb,Ptgr1,Rdh14,Blvrb,Hpd,Tmlhe,Adh4,Dhrs13,Rnls,Tm7sf2,Cyp26a1,Cyp4x1,Dhrs7c,H6pd	0.0883519	0.756313
Gemma_GSE117758_Cell-type_specific_transcriptional_profiling_of_glucocorticoid_receptor-dependent_changes_in_the_nucleus_accumbens_cell_type_astrocyte_Down	0.00190283	0.0883519	-0.229852	-1.31226	46	695	Pdp1,Plxna2,Rem2,Rhof,Slc17a7,Rit2,Slc35d3,Gng4,Mllt11,Ica1,Lonrf2,Mfsd6,Sult4a1,Uchl1,Grm5,Pacsin1,Smim18,Syn1,Moxd1,Rpp25,Cyld,Scn1a,Gad2,St3gal5,Rps15a,Slc35f4,Lrrc3,Nap1l3,Amph,Fgf12,Grp,Stxbp5,C2cd4b,Ensa,Phtf2,Avp,Clmp,Amn,Lpgat1,Syt4,Armcx5,Ica1l,Ppp3r1,Rab9b,Reep1,Epha5,Nefh,Rab3a,Ptk2b,Runx1t1,Serpini1,Tuba4a,Rerg,Rundc3b,Crhbp,Gspt2,Nrxn3,Camkk2,Grm7,Jakmip2,Stk32b,Dpp10,Ppm1e,Ppp4r4,RGD1561327,Kcnv1,Lancl1,Mtf2,Osbp2,Pde1a,Qpct,Rtn4,Map9,Minar2,Sh3gl2,Chia,Slitrk1,Tmx4,Camk1g,Map7d2,Mkx,Nxph1,Crmp1,Lingo1,Sgsm1,Snx16,LOC690000,Necab1,Slc17a8,Flrt3,B3galnt1,Plpp6,Slc16a7,Gpr85,Kcnh1,Krt222,B4galnt4,Mctp1,Plppr1,Rtn1,Zc2hc1a,Pnck,Chl1,Osbpl8,Ngfr,Gpr158,Necap1,Rwdd2a,Tmem169,Ywhah,Mpp3,Npy5r,Pnma2,Cpne4,Hcn1,Plppr4,Dgkg,Gad1,Gabrb3,Slc24a2,Ugcg,Gpm6a,Pnpo,RGD1305110,Lmo7,Pja2,Arhgef3,Atp1b1,Wdr37,Ecel1,Ndrg4,Pak3,Tmem178a,Ppp3cb,Ryr2,Coro1a,Nsf,Gpr22,Scn2a,Atp6v1b2,Rufy3,Nceh1,Nptx1,Panx1,Actn2,Fam126b,Nefm,Tmem87b,Ncald,Zwint,Nipsnap1,Gdap1,Slc6a17,Mas1,Dcx,Cdh13,Trpc7,Vip,Syt1,Fbxw7,Scg5,Syt5,Rapgef6,Cpne6,Slc7a4,Aak1,Stmn2,Syn2,Col6a1,Crtac1,Grip1,Actn1,Mgat4a,Pde4dip,Spock1,Stmn3,Gabrg2,Cacna2d1,Tnfrsf21,Nrip3,Zfp667,Stxbp1,Fgf9,Cdkl2,Socs2,Slc6a15,Onecut2,Dclk3,Dnajc6,Lamp5,Syp,Elavl2,Kit,Slc1a1,Ano2,Tomm70,Map2k4,Ccl17,Mapk1,Unc5c,Atl1,Napb,Snca,Plcxd3,Asns,Ptpre,Lrp12,Tmem35a,Msh2,Otof,Lpl,Neto1,Gjd2,Pnma3	0.0182196	0.341699	-0.220089	-1.20599	332	695	Cds1,Kit,Lhfpl5,Ncald,Rtn1,Rab33a,Myo5a,Susd4,Unc13a,Tmem191c,Gal,Onecut2,Nipsnap1,Unc5c,Aak1,Myt1l,Lmo7,Atl1,Erc2,Neu2,Cpne6,Elmo1,Ppargc1b,Syngr1,Rasgrf1,Nacad,Zwint,Gpr88,Mapk1,Nsf,Dnah1,Gjd2,Nefm,Paqr9,Slc24a2,Syn1,Kcnf1,Kcnma1,Ndrg4,Fgf9,Grm7,Jakmip2,Moxd1,Ccdc92,Zdbf2,Tmem35a,Dync1i1,Plcxd3,Lbhd2,Rab3a,Sstr2,Ckmt1,Crhbp,Mctp1,Nts,Rerg,Resp18,Snca,Brinp1,Map6,Ppm1e,Slc6a17,Tnfrsf21,Chga,Dusp14,Gabrb3,Cckbr,Unc80,Slc35f4,Asns,Camkk2,Tomm70,Slc17a8,Ttc39b,Stxbp5,Epha5,Atp6v1b2,Drd1,Msh2,Tmem178a,Dnajc6,Rpp25,Napb,Slc7a4,Lingo1,Mfsd4a,Otof,Grip1,Nefh,MAST1,Sh3gl2,Jazf1,Sgsm1,Ecel1,Stmn3,Lamp5,Tuba4a,Mfsd6,Map2k4,B4galnt4,Hcn1,Ptpre,Chrm3,Amn,Camk1g,Nav1,Scg5,Syp,Cpne4,Ngfr,Syn2,Lrrc3,Neto1,Stxbp1,Mpp3,Pacsin1,Kcnh1,Uck2,Enpp6,Ing2,Osbp2,Slc27a2,Pde10a,Camta1,Nrxn3,Ryr2,Ccl17,C2cd4b,Lrp12,Spock1,Sema3a,LOC100362814,Trh,Enc1,Gdnf,Pnma3,Cacna2d3,Actn1,Mkx,Pde4dip,Ica1l,Cadps,Hcrtr1,Amph,Dgkh	0.0128642	0.158141	-0.204351	-1.2373	312	695	Atp2b1,Med14,Sidt1,Dcx,Lbhd2,Nefm,Mtf2,Nrsn2,Arpp21,Gjd2,Slc10a4,Mef2c,Smim18,Trpc3,Cnksr2,Scn3a,Fgf12,Cdc42ep3,Mfsd6,Neu2,Npy5r,Faim2,Klc1,Zfp385b,Cacnb4,Epha5,Fgf9,Nrip3,Rtn1,Rufy3,Gpr139,Gria3,Mme,Pnma2,Zmat4,Calm1,Tmem35a,Zfp667,Pja1,Calm2,Stx3,Syt1,Nts,Slc17a8,Slc6a15,Dynll2,Gad2,Gng4,Pde1a,Socs2,Tmem87b,Asic1,Cdkl2,Qpct,RGD1561327,Scg2,Sphkap,Zrsr2,Cacnb2,Gdap1,Neto2,Lamp5,Reep1,Bex4,Tmem169,Tac1,Atp1b1,Grb10,Nefh,Nwd2,Scn3b,Slc35f1,Stmn4,Chga,Gpr85,LOC100125362,Adcyap1,Flrt3,Lpl,Clmp,Ddx25,Nxph1,Pdp1,Lrif1,Ywhah,Map9,Pvalb,Atl1,Gprasp1,Lrrn3,Syt4,Calb2,Dpp10,Plpp6,Ppp3cb,Ica1l,Nipsnap1,Ptchd1,RGD1305110,Spock3,Ppp3r1,Cdh8,Cpne9,Gpm6a,Nap1l3,Stmn2,Atp6v1g2,Jakmip2,Pja2,Necab1,Zc2hc1a,Nsg2,Gspt2,Rab9b,Bex2,Prkar2b,Rundc3b,Cd200,Cited2,Sema3e,Smarca1,Gpr22,Runx1t1,Map7d2,Armcx5,Tmx4,Rgs17,Snx16,Gria4,Gabrg2,Plcl2,Ina,Elavl2,Ugcg,Ptprr,Serpini1,Elavl4,Olfm3,Spry3,Krt222,Lmo3,Rit2,Rtn4,Gbx2,Slc17a6,Dcun1d4,Mllt11,Minar2,Kcnip4,Vsnl1,Elmod1,Usp29,Ica1,Zwint,Tceal5,Barx2,Septin6,Scg5,Nap1l5,Ebf3,Slc5a7,Glra2	0.0167737	0.323208	-0.21028	-1.18907	174	695	Cacng3,Chat,MAST1,Rap1gap,Erc2,Klf5,Nacad,Plekha5,Tmem41a,Celf6,Elavl2,Necab2,Ntng1,Plcl2,Slc35f1,Emb,Fgf12,Syp,Rundc3b,Thy1,Atl1,Gal,Plpp6,Cited2,Dpysl5,Sgtb,Rit2,Faim2,Gprasp1,Kcna5,B4galnt4,Fgf9,Mctp1,Ngfr,RGD1561327,Armcx5,Isl1,Rarb,Trim32,Map1b,Slc35d3,Pvalb,Slc24a2,Tceal5,Wasf1,Camk4,Gng4,Scn3a,Tmem91,Wipf3,Cbln1,Gria4,Minar2,Ryr3,Scn2b,Slc10a4,Ajap1,Gabrd,Bcl11a,Casz1,Flrt3,Kcnma1,Krt222,Ttc39b,Nefm,Gabrb3,RGD1305110,Zfp385b,Ppm1e,Grb10,Gspt2,Lrp12,Rtn4,Sema3a,Lmo3,Rab3a,Rbfox3,Susd4,Dpp10,Fabp3,Hcrtr1,Nrxn3,Pde4dip,Pja1,Rtn1,Khdrbs2,Calm2,Arpp21,Brinp1,Zc2hc1a,Clmp,Chgb,Dcun1d4,Gabrg2,Gpr12,Rbfox2,Cadps,Diras1,Garnl3,Gng3,Reep1,Mkx,Rpp25,Lhfpl5,Rgs4,Chrm3,Cacnb2,Gpr149,Trh,Olfm3,Calm1,Cxadr,Atp6v1g2,Nipsnap1,Rbms3,Rgs17,Cacnb4,Rasgrp1,Rerg,Zmat4,Ddx25,Sema3e,Drd2,Usp29,Elmo1,Lamp5,Cadps2,Gbx2,Map7d2,Mllt11,Cpne4,Spock3,Tac3,Ina,Sstr2,Cdh8,Nwd2,Myt1l,Hs6st2,Sidt1,Zrsr2,Slc17a8,Zdbf2,Elmod1,Ptprr,Rasgrf1,Elavl4,Enpp6,Epha5,Cbln4,Spry3,Stmn4,Nts,Amph,Klc1,Osbpl3,Uck2,Sertad4,Jakmip2,Vsnl1,Adcyap1,Mfsd6,Chrna4,Bex4,Camta1,Trpc3,Asic1,Gpr139,Nefh,Zwint,Lbhd2,Calb2,Gdnf,Nap1l5,Septin6,Bex2,Dgkh,Slc17a6,Stx3,Cpne9,Cbln2,Cacna2d3,Slc27a2,Tac1,Cckbr,Gpr88,Barx2,Chga,Neu2,Slc5a7,Scg5,Glra2,Ebf3,Ica1l	0.0883519	0.158141
GOBP_NEGATIVE_REGULATION_OF_METAPHASE_ANAPHASE_TRANSITION_OF_CELL_CYCLE	0.00192416	0.08895	-0.486637	-1.80003	47	38	Bub1,Dync1li1,Psmg2,Chfr,Mos,Atm,Tex14,Zwint,Lcmt1,Aurkb,Apc,Ttk	0.709733	0.979559	-0.237708	-0.855589	16347	38	Trip13,Zwint,Ttk,Fbxo5,Mad1l1,Apc,Aurkb	0.22847	0.613105	-0.299243	-1.1644	5586	38	Mad1l1,Mad2l1,Atm,Tpr,Ik,Dync1li1,Rad21,Bub1,Zfp207,Lcmt1,Dusp1,Pcid2,Gen1,Zwint	0.864748	1	0.212953	0.747118	25113	38	Tex14,Cenpf,Ndc80,Ccnb1,Mos,Xrcc3,Ttk,Plk1,Cdt1,Atm,Chfr,Bub1b	0.08895	0.613105
GOBP_ANTEROGRADE_AXONAL_TRANSPORT	0.216947	0.654441	-0.303391	-1.16802	5409	45	Map2,Kif5a,Dlg2,Ap3m1,Bloc1s6,Arl8b,Kif1b,Nefl,Ap3m2,Kif3b,Trak2,Kif5c,Spast	0.00052372	0.0890324	-0.512304	-1.91349	11	45	Bloc1s5,Bloc1s1,Nefl,Map1a,Fez1,Kif3b,Dlg2,Sod1,Terf2,Ap3d1,Kif1a,Kif5a,Mapk8ip3,Kif5c,Ap3m2,Kif1b,Borcs5,Trak2	0.4018	0.76292	-0.254059	-1.02858	9866	45	Ap3s2,Bloc1s5,Dlg2,Sod1,Terf2,Fez1,Rab27b,Arl8a,Kif3a,Kif5b,Map2,Bloc1s2,Bloc1s6,Ap3m1,Rab21,Spast,Arl8b,Ap3s1,Nefl,Snapin	0.00276525	0.120048	-0.458953	-1.76367	56	45	Ap3s1,Caly,Bloc1s2,Dtnbp1,Trak2,Bloc1s1,Dlg2,Kif3a,Rab21,Map2,Bloc1s5,Kif5a,Kif5b,Borcs5,Sod1,Fez1,Nefl,Arl8a,Rab27b,Ap3s2,Snapin,Terf2	0.0890324	0.120048
GOBP_CELLULAR_BIOGENIC_AMINE_METABOLIC_PROCESS	0.00195507	0.0895175	0.379016	1.66231	48	86	Th,Ddc,Drd2,Hdc,Bhmt,Rnf180,Chka,Srm,Aanat,Nr4a2,Epas1,Pde1b,Slc22a3,Hdac10,Gcdh,Aldh7a1,Npr1,Slc29a4,Park7,Kmo,Gata3,Smox,Pnkd,Dao,Sat2,Chdh,Napepld,Tph1,Kyat1,Ido2,Gch1,Tph2,Tgfb2,Asmt	0.57215	0.934257	0.228258	0.943201	15855	86	Gata3,Ddc,Gch1,Tph2,Chka,Bhmt,Tgfb2,Aanat,Th,Naaa,Tph1,Amd1,Gcdh,Sardh,Maob,Haao,Sncb,Aldh7a1,Kmo,Aoc1,Pnkd,Nr4a2	0.250235	0.631579	0.24289	1.11892	6401	86	Aoc1,Itgam,Hand2,Slc29a4,Sardh,Slc6a3,Drd4,Gde1,Aldh7a1,Haao,Comt,Grin2a,Chka,Pde1b,Chdh,Sat2,Tgfb2,Oaz2,Drd1,Gpr37,Agmat,Odc1,Npr1,Paox,Hdac10,Gch1,Htr1a,Oaz1,Moxd1,Trh,Bhmt,Kyat1	0.843886	1	-0.187645	-0.821697	16259	86	Trh,Napepld,Drd2,Dao,Agtr2,Hdc,Rnf180,Epas1,Sat1,Oaz3,Slc22a3,Ido2	0.0895175	0.631579
GOBP_EMBRYONIC_PLACENTA_MORPHOGENESIS	0.00197009	0.0895175	0.59865	1.8837	48	20	Bmp7,Igf2,Adm,Fgfr2,Spint1,Spint2,Ccn1,Bmp5,St14,Grb2,Socs3	0.0513061	0.480834	0.493548	1.48285	1364	20	Spint1,Ccn1,Igf2,St14,Bmp5,Bmp7,Zfp36l1,Fgfr2,Spint2,Wnt7b,Lef1,Ncoa1	0.132791	0.491265	0.400308	1.31083	3376	20	Fzd5,Socs3,Spint1,Spint2,Trim28,Bmp7,Fgfr2	0.256871	0.813452	0.388021	1.16732	7214	20	Spint1,Ccn1,Spint2,Wnt7b,St14,Bmp7,Fgfr2,Zfp36l1,Socs3,Trim28,Igf2,Ncoa1	0.0895175	0.491265
HP_RECURRENT_CANDIDA_INFECTIONS	0.00196977	0.0895175	0.734628	1.88534	48	10	Dock8,Rfxank,Cd3e,Btd,Slc39a4	0.0203981	0.354719	0.659144	1.63201	536	10	Dock8,Cd247,Cd3e,Rfxank	0.212989	0.593185	0.465353	1.23464	5384	10	Btd,Zap70,Dock8,Slc39a4,Rfxank	0.321801	0.860257	0.452374	1.12221	8770	10	Dock8,Cd247,Zap70,Btd,Slc39a4,Rfx5,Il7r,Cd3e	0.0895175	0.593185
DURANTE_ADULT_OLFACTORY_NEUROEPITHELIUM_MAST_CELLS	0.0019704	0.0895175	-0.419868	-1.73166	48	62	Hspa1b,Emp3,Hpgd,Ptgs2,Cpa3,Ddit4,Csf1,Sgk1,Laptm4a,Acsl4,Elf1,Rgs1,Lmo4,Fcer1a,Nfkbiz,Kit,Capg,Cd83,Hpgds,Nfkbia	0.192991	0.711979	-0.293023	-1.16988	4355	62	Cd44,Dusp2,Gata2,Arhgap18,Cd37,Ddit4,Nr4a3,Tyrobp,Cd83,Kit,Plin2,Csf1,Ltc4s,Hpgds,Cklf,Ankrd28,Emp3,Fcer1a,Nfkbiz,Sgk1,Nfkbia,Elf1	8.20513e-05	0.0047222	-0.444419	-1.92661	1	62	Cd37,Samsn1,Gata2,Rab27b,Ddit4,Tyrobp,Rgs13,Maob,Rgs1,Emp3,Stx3,Lmo4,Fcer1a,Fcer1g,Crem,Acsl4,Selenok,Slc18a2,Laptm4a,Elf1,Cd83,Gpr65,Nfkbiz,Hpgd,Nfkbia,Sgk1	0.00265558	0.117112	-0.415875	-1.71096	52	62	Cd83,Plin2,Ankrd28,Arhgap18,Ltc4s,Fcer1g,Tyrobp,Gata2,Cd37,Rab27b,Fcer1a,Gpr65,Hdc,Emp3,Hpgd,Crem,Stx3,Nfkbiz,Nfkbia,Elf1,Sgk1	0.0895175	0.0047222
GOBP_NEGATIVE_REGULATION_OF_IMMUNE_RESPONSE	0.73615	0.930831	0.190933	0.881338	18483	115	Drd2,Ttll12,Jak3,Adcyap1,Alox15,Cd84,Gpr17,Foxp3,Il2ra,Arg1,Irak3,Nr1h2,Hfe,Inpp5d,Hlx,Mettl3,Ptpn6,RT1-A1,Loxl3,Gpx1,RT1-CE4,Cactin,Fgl2,Il33,Zbtb7b,Trafd1,Crk,Grn,Il1rl1,RT1-CE5,Bcl6,Dusp10,Il20rb,Parp3,Cd300a,Il27ra,Smad7,Susd4,Xcl1	0.000536749	0.089799	0.394475	1.70997	14	115	Il13ra2,RT1-CE4,C4bpb,Alox15,Jak3,Hlx,Cd84,Hfe,LOC100364500,Il20rb,Col3a1,Tnfrsf14,Foxp3,Fcgr2b,Havcr2,Fgl2,Nlrx1,Il33,RT1-CE10,Npy5r,RT1-CE5,RT1-CE3,Foxf1,Ptpn6,Arg2,Ttll12,Adcyap1,Parp3,Ptprc,Cactin,Xcl1,Psma1,RT1-CE1,Gpx1,Ctla4,Il27ra,Trafd1,Smad7,Cd96,Lilrb4,Ceacam1,Nod2,Mul1,Fam3a	0.925688	0.983842	0.159267	0.772079	23642	115	Gpr17,Xcl1,Hlx,Jak3,Nlrx1,Smad7,Adar,Hfe,Dcst1,Ttll12,Tyro3,Loxl3,Nr1h2,Parp14,RT1-CE4,Fam3a,Cd160,Il4r,Gpx1,Trim27,RT1-CE5,Inpp5d,Parp3	0.015514	0.308675	0.333981	1.44143	488	115	Il13ra2,RT1-CE4,Nlrx1,Hlx,Hfe,C4bpb,LOC100364500,Jak3,Xcl1,Tnfrsf14,Parp14,Smad7,Il4r,Foxf1,Fam3a,RT1-CE5,Il20rb,RT1-CE10,Serpinb9,Parp3,Tyro3,Mul1,Gpr17,Gpx1,Pparg,Ceacam1,Cd160,Loxl3,Alox15,Npy5r,Il27ra,Hmox1,RT1-CE1,Tnfaip3,Fcgr2b,Ttll12,Cd84,Clec12b,Lgals3,Trafd1,Cactin,Adar,Cd96	0.089799	0.308675
GOMF_NUCLEOCYTOPLASMIC_CARRIER_ACTIVITY	0.00200168	0.0905482	-0.526584	-1.84189	49	30	Xpo6,Tnpo2,Kpna5,Xpo1,Ipo9,Ipo4,Ipo5,Kpna4,Kpnb1,Kpna1,Ipo11,Ranbp6,Xpo4,Cse1l,Kpna3,Kpna6,Tnpo3	0.600598	0.940802	0.273771	0.909093	16062	30	Ranbp17,Kpna5,Xpo7,Tnpo1,Hikeshi,Xpo1,Xpo5,Kpna4,Nutf2	0.0922392	0.420139	-0.368905	-1.35387	2256	30	Ranbp17,Tnpo1,Kpnb1,Ipo5,Xpo4,Tnpo3,Kpna1,Ipo11,Cse1l,Kpna5,Kpna4,Ranbp6,Xpo1,Kpna3,Nutf2	0.61175	0.987048	0.270018	0.898816	17607	30	Xpo5,Nup214,Ranbp17,Xpo7,Ipo4,Kpna6,Xpo6,Kpna5,Tnpo1,Hikeshi,Tnpo2,Tmco6	0.0905482	0.420139
HP_DIALEPTIC_SEIZURE	0.00201621	0.0908156	-0.311167	-1.53455	49	176	Vps35l,Kcna1,Ftsj1,Rorb,Dhfr,Hnrnpk,Cdh2,Usp27x,Cask,Deaf1,Son,Cnksr2,Gatad2b,Arx,Cdkl5,Cript,Pcdh19,Scn1a,Nfkb2,Slc6a1,Atad3a,Gabra1,Spata5,Taok1,Asah1,Cep85l,Ehmt1,Rps6ka3,Ap2m1,Prrt2,Dhdds,Dock7,LOC100363372,Rab11a,Dnm1,Usp9x,Il1rapl1,Ophn1,Dnm1l,Tbk1,Tbc1d24,Pnpla8,Slc35a3,Hcn1,Atxn10,Cltc,Gabrb3,Pafah1b1,Ube3a,Clcn4,Pak3,Gdi1,Zfp711,Dmxl2,Nexmif,Scn2a,Acsl4,Kcnt2,Wdr26,Arhgef9,Mapk10,Lgi1,Gabrg2,Agtr2,Stxbp1,Syp,Tsc2,Arhgef6,Kcnq5	0.00526708	0.227521	-0.304873	-1.4504	112	176	Traf3,Champ1,Gdi1,Grin2a,Mtor,Cacnb4,Gosr2,Slc12a5,Dyrk1a,Scn2a,Taok1,Tcf4,Ophn1,Vps11,Slc2a1,Grin2b,Tbc1d24,Cask,Gnao1,Gabrg2,Syngap1,Cux2,Scn1b,Acsf3,Cep85l,Atad3a,Fig4,Scn1a,Camk2a,Son,Epm2a,Hivep2,Csnk2b,Set,Deaf1,Grin1,Tspan7,Nsd1,Pak3,Cdkl5,Kdm5b,Il1rapl1,Frrs1l,Cdh15,Cux1,Gal,Dmxl2,Myt1l,Rorb,Atxn10,Ap2m1,Cln8,Strada,Mapk10,Gnb1,Kcnma1,Brsk2,Dnm1,Hcfc1,Gabrb3,Kcnq3,LOC100911769,Agtr2,Kif1a,Stx1b,Scn8a,Gatad2b,Mecp2,Tsc1,Kcnq5,Ehmt1,Hcn1,Syp,Tsc2,Stxbp1,Kcna1,Vps35l,Arhgef6,Dync1h1	0.0853663	0.405298	0.235899	1.22366	2179	176	Cic,Hcfc1,Dync1h1,Frrs1l,Pcdh19,Kcnq3,Mtor,Efhc1,Grin2b,Reln,Tsc2,Frmpd4,Nhlrc1,Kirrel3,Apc2,Tsc1,Smpd1,Lama2,Slc12a5,Iqsec2,Kif1a,Kcnq2,Cacna1h,Ehmt1,Pigq,Cln8,Kdm5b,Phgdh,Tbc1d24,Cux2,Adgrg1,Ftsj1,LOC100911769,Neurod2,Grin2a,Acsf3,Gnb1,Srpx2,Trpm3,Grin1,Dnm1,Cux1	0.787692	1	0.189276	0.867504	25829	176	Pcdh19,Arx,Efhc1,Cic,Srpx2,Reln,Lama2,Mtor,Kirrel3,Tsc2,Tbc1d24,Kcnq2,Smpd1,Pigq,Ftsj1,Dock8,Nhlrc1,Apc2,Tlr3,Neurod2,Cacna1h,Nfkb2,Phgdh,Iqsec2,Frmpd4,Hcfc1,Slc12a5,Mthfr,Frrs1l,Grin2b,Hnrnpk	0.0908156	0.405298
HP_CUTANEOUS_MELANOMA	0.00202703	0.0909143	-0.661482	-1.88322	50	14	Braf,Oca2,Polh,Nras,Ercc3,Cxcr4,Cdkn2a	0.467057	0.893599	-0.355253	-0.987182	11015	14	Cdk4,Braf,Ercc3,Hras,Oca2,Cdkn2a	0.551577	0.843111	0.315315	0.928881	14003	14	Oca2,Bap1,Cdk4,Nras,Mitf	0.221611	0.771551	0.444687	1.21619	6121	14	Oca2,Nras,Mitf,Bap1,Cxcr4	0.0909143	0.771551
HP_TRUNCAL_ATAXIA	0.00205066	0.0915847	-0.444034	-1.75839	50	51	Cep120,Fgf14,Ap2m1,Trappc11,Syt14,Sacs,Atp8a2,Kcnd3,Slc1a3,Slc30a10,Slc9a6,Dab1,Cog5,Nop56,Ppp1r15b,Eif2ak2,Vldlr,Cyp7b1	0.0503752	0.477662	-0.364303	-1.3984	1147	51	Atp1a3,Cox6b1,Nkx6-2,Cog5,Msto1,Slc1a3,Aptx,Cyp7b1,Atxn1,Ano10,Ap2m1,Dab1,Syt14,Nop56,Mecp2,Fgf14,Vldlr,Atp8a2	0.750806	0.93105	-0.201967	-0.841395	18390	51	Cyp7b1,Dab1,Fgf14,Sacs,Atxn3,Slc9a6,Cacnb4,Cep120,Hibch,Dars2,Kcnd3,Eif2ak2,Ppp1r15b,Slc1a3,Slc30a10,Ebf3	0.876585	1	0.202584	0.756049	25995	51	Abcd1,Atp2b3,Cwf19l1,Atxn1,LOC100911672,Shmt2,Pex10,Nat8l,Sptbn2,Prnp,Wdr81,Vwa3b,Polr3a,Adgrg1,Atp1a3,Msto1,Itpr1	0.0915847	0.93105
GOBP_KIDNEY_EPITHELIUM_DEVELOPMENT	0.00206423	0.0918016	0.354122	1.61802	51	108	Smad3,Dll1,Bmp2,Ptch1,Bmp4,Crlf1,Vegfa,Nphs1,Sox8,Gpc3,Adamts16,Bmp7,Myc,Irx2,Irx1,Hes5,Myo1e,Ctnnbip1,Lamb2,Gdf11,Notch2,Wnt2b,Fgf1,Klf15,Tfap2b,Fgfr2,Lzts2,Gata3,Lama5,Wnt6,Ret,Smo,Ptpro,Wnt1	0.0314251	0.415416	0.320173	1.3743	874	108	Gata3,Vegfa,Nphs1,Smad3,Pkd2,Gpc3,Adipoq,Tfap2b,Dll1,Ext1,Wnt4,Gdf11,Calb1,Tcf21,Crlf1,Sfrp1,Prom1,Smo,Bmp7,Foxc1,Arg2,Irx2,Myc,Ptpro,Ptch1,Hes5,Wwtr1,Sdc4,Wnt6,Fgfr2,Epha7,Wnt7b,Lamb2,Lama5,Fgf1,Smad7,Cat,Notch2,Ctnnbip1,Agt,Bmp2	0.155633	0.521084	0.246973	1.18436	3972	108	Tcf21,Notch2,Lama5,Pkd1,Smad3,Dll1,Smad7,Notch1,Adipoq,Lamb2,Pou3f3,Sox9,Ctnnb1,Hes5,Lzts2,Ptpro,Fgf2,Fmn1,Smo,Nphs1,Wwtr1,Bmp7,Fgfr2,Asxl1	0.0948012	0.601206	0.293289	1.25378	2975	108	Tcf21,Adipoq,Nphs1,Notch2,Smad3,Lama5,Smad7,Dll1,Pkd2,Hes1,Smo,Fmn1,Wwtr1,Ptpro,Pkd1,Sox9,Wnt7b,Pou3f3,Slit2,Wnt4,Hes5,Ctnnb1,Lamb2,Smad6,Bmp7,Fgfr2,Sfrp1,Ahi1,Notch1,Six4,Lzts2,Foxd1,Vegfa	0.0918016	0.521084
GOBP_ACTIVATION_OF_GTPASE_ACTIVITY	0.00211611	0.0929323	0.369888	1.64334	52	92	Tbc1d1,Arhgef19,Arhgap45,Tbc1d2,Rap1gap,Akt2,Wnt5a,Bcr,Tiam1,Tbc1d10c,Tbc1d9,Gmip,Sipa1,Arhgap24,Tbc1d9b,Tbc1d17,Arhgef10,Tbc1d16,Syde1,Rhog,Rundc1,Arhgap22,Ngef,Tbc1d8,Ect2,Garnl3,Adprh,Gpr65	0.55805	0.928703	-0.221657	-0.952469	12429	92	Tbc1d21,Coro1c,Tbc1d7,Arhgef16,Ptk2b,Rabgap1l,Tbc1d5,Epha1,Rapgef1,Rasgrp1,Scrib,Ntf3,Tbc1d22a,Usp6nl,Epha2,Gmip,Slc27a4,Rasgrf1,Syde2,Abr,LOC100911248,Tbc1d10b,Tbc1d22b,Tiam2,Ntrk3,Arhgap25,Tsc1,Sgsm1,Sipa1l1,Tbc1d25,Tbc1d30,Tbc1d4	0.00206926	0.0519611	0.354042	1.6505	52	92	Sgsm2,Tbc1d9,Tiam1,Rapgef1,Sipa1,Tbc1d2,Syde2,Arhgef16,Apc2,Tbc1d7,Arhgef15,Tsc1,LOC100911248,Bcr,Rundc1,Arhgef19,Arhgef10,Tbc1d10c,Epha1,Sgsm1,Rcc2,Tbc1d13,Tbc1d16,Tbc1d17,Ntrk3,Rap1gap2,Tbc1d9b,Scrib,Sgsm3,Tiam2,Tbc1d25,Ngef,Ptk2b,Crk,Sipa1l2,Rangap1,Rhog,Sipa1l1,Tbc1d10b	0.364391	0.882125	0.251658	1.04913	11278	92	Sgsm2,Tbc1d9,Sipa1,Arhgef15,Pip5k1a,Rundc1,Arhgef16,Tiam1,Tbc1d10c,Grtp1,Bcr,Apc2,Tbc1d7,Tbck,Rap1gap2,Arhgef26,Rapgef1,Rcc2,Ptk2b,Sipa1l2,Syde2,Ngef,Tbc1d13	0.0929323	0.0519611
HP_ASTHMA	0.00211046	0.0929323	0.387175	1.67605	52	80	Dock8,Dll1,Bcl11b,Ccdc28b,Ptch1,Cdon,Ercc2,Adrb2,Alox5,Bbs1,Disp1,Tgif1,Six3,Traip,Igf2,Srsf2,Zic2,Tgfb1,Carmil2,Taldo1,Cox4i2,Sik3,Tbx1,Arvcf,Ddx41,Rreb1,Gli2,Sec24c	0.0593625	0.504446	0.328691	1.34121	1638	80	Alox5,Dock8,Ccdc28b,Adrb2,Bcl11b,Cdon,Dll1,Ufd1,Cox4i2,Ptger2,Ercc2,Igf2,Disp1,Tgif1,Tgfb1,Elovl4,Traip,Carmil2,Six3,Srsf2,Ptch1,Sec24c	0.0491502	0.313282	0.299728	1.36147	1257	80	Sec24c,Hira,Mtor,Pgm3,Dll1,Ercc2,Sufu,Cbl,Bbs1,Arvcf,Fgfr1,Ids,Rreb1,Bcl11b,Asxl1,Comt,Sik3,Il4r,Six3,Nek9,Srsf2,Casp8,Dock8,Odc1	0.0984791	0.612205	0.312402	1.27091	3010	80	Hira,Sec24c,Dll1,Scn4a,Ercc2,Il4r,Mtor,Dock8,Bcl11b,Rreb1,Adrb2,Arvcf,Nfkb2,Cox4i2,Tbck,Pgm3,Srsf2,Comt,Ids,Ada,Plcg2,Six3,Lig4,Odc1,Tgfb1,Arl6,Igf2,Bbs1,Lrba,Ptger2,Casp8,Nod2	0.0929323	0.313282
"Gemma_GSE139684_Transcriptional_profiling_of_astrocytes_in_the_prefrontal_cortex,_hippocampus,_accumbens_nucleus_and_caudate_putamen_of_a_Aldh1l1-TRAP_(JD130)_mouse_line_after_chronic_social_defeat_stress_treatment_non.fragile_Up"	0.0021033	0.0929323	-0.26472	-1.42116	51	353	Nt5c3b,Zdhhc17,Rab10,Ric3,Rtca,Ldah,Eif3j,Otud6b,Rfesd,Uggt1,Gpbp1,Prdx3,Armh4,Brca1,Emc1,Clns1a,Rbm7,Hmox2,Mis12,Kiaa0408L,Nufip1,Nup37,Rad17,Tfam,Camkmt,Mrps2,Psma3,Casd1,Polg2,Ccni,Canx,Rpe,LOC100911356,Slc39a6,Eef1akmt2,Rps6kb1,Ccz1b,Tk2,Fam234b,Orc2,Wtap,Slc23a2,Crlf3,Katna1,Rasl11a,Rab32,Guf1,Katnbl1,Gtf2h3,Phospho2,Gtf2h2,Ppp2r3c,Ciart,Ap3m1,Rragc,Mrpl3,Ppp2r2d,Alg2,Clcn3,Fundc1,Itfg1,Med20,Tm9sf2,Tdrkh,Cbwd1,Ube2d2,Arl8b,Lrrc28,Pus3,Rnf115,Zfp410,Aplp2,Ncam2,Tfb2m,Chmp2b,Mtch2,Ppp3cc,Sel1l,Wdr20,Atad1,Tiprl,Tmem245,Tmem30a,Tmx3,Rnf103,Ubxn2b,Gmcl1,Tmem150c,Nme7,Clcn4,Tmem181,Harbi1,Capza2,Vezt,Tfrc,Slc9a6,Pithd1,Slc25a16,Tor1aip2,Pcyox1,Ermard,Mtif2,Nek6,Pank1,Wars2,Syt11,Cyth3,Apmap,Rtn3,LOC100365363,Nrcam,Scamp1,Gyg1,Ptcd2,Mindy3,Atp6ap1,Cnrip1,Rab2a,Atp6ap2,Glrb,Stradb,Pea15,Uba5,Sat1,Serinc1,Rmnd1,Sfxn4,Stard7,Nit1,Wdr45b,Kctd6	0.113468	0.616472	0.229846	1.15118	3390	353	Dcun1d5,Abhd4,Fam163a,Lpin3,Mtx2,Rras2,Nicn1,Phyhd1,Hspa5,Cinp,Angel2,Nudt15,Rab28,Ube2e3,Tmem52,Lysmd1,Spg21,Arf4,Tbccd1,Brdt,Rbm4b,Phospho2,Ppm1b,Pdia6,Map2k5,Pank2,Rad17,Calr,Ciart,Rbks,Crat,LOC100362432,Mtfr1l,Tfdp1,Pdia3,Abhd17c,Osgepl1,Cyb5rl,Tp63,Adprm,Nars2,Ube2j2,Dpy30,Cdc123,Gpc4,Cop1,Trub2,Ttpa,LOC100125367,Rad1,Adamts1,Fbxo22,Lims2,Ppp4c,Slc25a38,Tprg1l,Kiz,Orc2,Glo1,Herpud1,Nsmce4a,Rab29,Dcaf11,Zfp426,Dner,Efcab7,Gpbp1,Rab4a,LOC100911356,Spon1,Bcs1l,Nipsnap2,Rasl11a,Marchf5,Srsf6,Uros,Fundc1,Lrrc42,Pcid2,Ttc5,Itfg1,Mis12,Rnf34,Tusc3,Ccz1b,Hsp90b1,Wdr25,RGD1359108,Tfb2m,Mtbp,Smim3,Zfp672,Zpbp,Rnf103,Ube2d2,Ccdc47,Msl3,Bicdl1,Eif1,Nadk,Rpe,Tm9sf2,Ankle2,Capza2	4.0858e-05	0.0030037	-0.362638	-2.06099	0	353	Asb8,Copz1,Suclg1,Adprm,Ciart,Mtx2,Ric3,Stard7,Wdr45b,Nup54,Otud6b,Sel1l,Dapp1,Por,Mterf2,Brdt,Clcn4,Nrcam,Mrps9,Rbm4,Rnf103,Aggf1,Cop1,Tbccd1,Adgrl3,Pdia3,RGD1359108,Rbm7,Rrp8,Hnrnpa2b1,Harbi1,Aplp2,Rnf34,Serinc1,Vezt,Gmcl1,Itfg1,Rras2,Uba5,Ktn1,Katna1,Rtn3,Slc9a6,Srsf6,Tmem150c,Tm9sf2,Hsp90b1,Gyg1,Hmox2,Efcab7,Map1lc3b,Sfxn4,Rab32,RGD1311345,Tmx3,LOC100909732,Nufip1,Zdhhc17,Lysmd1,Mtif2,Pank1,Clcn3,Mrps2,Ube2d1,Nup37,Casd1,Mapkap1,Rmnd1,Eef1akmt2,Ccz1b,Serinc3,Eif3j,Ap3m1,Atp6ap2,Stradb,Ppp2r3c,Wtap,Arf4,Nipsnap2,Canx,Zfp672,Rad17,LOC100362432,Rpap2,Pcid2,Tmem30a,Ube2d3,Bag2,Ccni,Atad1,Rpe,Fundc1,Orc2,Slc25a16,Ccdc47,Kiaa0408L,Dpy30,Capza2,Cnot9,Ppp3cc,Pus3,Rps6kb1,Zfp426,Arl8b,Tfam,Cnrip1,Kiz,Rbm4b,Glrb,Sec61a2,Tfrc,Adhfe1,Osgin2,Pithd1,Gtf2h2,Msl3,Mis12,Osgepl1,Cbwd1,Gpbp1,Fnta,Tbp,Tiprl,Gmds,Rab28,Cep19,Guf1,Rftn2,Tfb2m,Chmp2b,Scamp1,Psma3,Rab10,Ube2d2,Rnf115,Ubxn2b,Nsmce4a,Rab4a,Cdc123,Eif1,Sat1,Phospho2,LOC100365363,Clns1a,Dnajc12,Ppm1b,Dctn5,Mindy3	0.0604361	0.524318	-0.22093	-1.17812	861	353	Mterf2,Rmnd1,Cbwd1,LOC100362432,Rbm7,Rps6kb1,Rab32,Cdc123,Hspa14,Dapp1,Kiaa0408L,Por,Psma3,Ktn1,Hsp90b1,Cables1,Ccdc47,LOC100365363,Rbm4b,Slc25a16,Adgrl3,Cadm2,Chmp2b,Ncam2,Zfp426,Osgepl1,Phyhd1,Fam216a,Mtbp,Rab10,Mapkap1,Pank1,Zfp672,Hnrnpa2b1,Eif1,Bag2,Mrpl37,Nufip1,Psmd8,Mrps9,Neo1,Ubxn2b,Aggf1,Sec61a2,Pithd1,Gtf2h2,Rrp8,Akt2,Pex7,Tbp,Ube2d1,Borcs5,LOC306766,Lin52,Mmab,Hdac8,Plat,Rtn4ip1,Nipsnap2,Suclg1,Aplp2,Dpy30,Fnta,Rab4a,Rnf115,Eef1akmt2,Map1lc3b,Ncam1,Ppm1b,Csrp1,Camkmt,Med20,Mindy3,Cnot9,LOC100909732,Dctn5,Rftn2,Copz1,Serinc3,Mrps2,Cep19,Nsmce4a,Zfp410,Nup54,Osgin2,Rab7a,Tango2,Rpap2,Angptl6,Clns1a,Sat1,Cyth3,Dnajc12,Adhfe1,Hmox2,Gmds	0.0929323	0.0030037
Bagot_2016_StressSusceptibleVsCTRL_HC	0.00212809	0.0930707	0.565032	1.86448	52	24	Slc5a7,Penk,Gpr88,Chat,Adora2a,Cdhr1,Slc10a4,Cldn11,Lcn2,Prr18,Lrg1,Doc2g,S100a9	0.313294	0.803742	0.352118	1.10838	8363	24	Slc5a7,Penk,S100a9,Slc10a4,Hba-a3,Doc2g,Chat,Cdhr1,Lrrc17	0.983025	0.996796	-0.160641	-0.556108	24031	24	Slc5a7	0.143571	0.687144	-0.387913	-1.27842	3103	24	Slc10a4,Tmem88b,Cdhr1,Trh,Opalin,Adora2a,Dgkh,Gpr88,Slc5a7	0.0930707	0.687144
GOMF_SIGNAL_SEQUENCE_BINDING	0.00216476	0.0935106	-0.477953	-1.80013	53	41	Tnpo2,Kpna5,Kdelr3,Srp54a,Ipo4,Ipo5,LOC100911356,Kpna4,Nup153,Ap2b1,Kpnb1,Kdelr2,Ap2m1,Kpna1,Ranbp6,Babam2,Kpna3,Tomm20,Kpna6,Tomm70,Nup58,Nfkbia	0.45291	0.886806	-0.272082	-0.997266	10449	41	Kpnb1,Srp14,Tomm20,Kpna6,Pex7,Tnpo2,Cabp1,Ap2m1,Ipo4,Kpna2,Ap2b1,Tomm70,Nup58,Nfkbia	0.373196	0.742587	-0.264703	-1.0485	9127	41	Kpnb1,Ipo5,Tomm20,Cat,Kpna1,Kdelr2,Kpna5,Kpna4,Ranbp6,Srp54a,Kpna3,Sec61a2,Babam2,Nfkbia	0.892631	1	0.204339	0.728568	26054	41	Cemip,Sec61a1,Nup98,Pom121,Kdelr1,Nup214,LOC100911356,Srp68,Timm22,Ipo4,Kpna6	0.0935106	0.742587
HP_DUODENAL_ATRESIA	0.00215431	0.0935106	0.5088	1.82048	53	33	Dll1,Ptch1,Cdon,Disp1,Pign,Tgif1,Six3,Fbn2,Mycn,Zic2,Sema3e,Chd7,Gli2,Porcn,Rttn,Bub1b	0.0927712	0.57679	0.397775	1.35089	2490	33	Cdon,Dll1,Rfwd3,Disp1,Tgif1,Rttn,Sema3e,Pign,Foxf1,Six3,Ptch1	0.806172	0.947395	-0.209005	-0.785709	19801	33	Rttn,Dyrk1a,Bub1,Stag2,Pign,Fli1,Sema3e,Cep57	0.435495	0.923796	-0.281661	-1.00849	9201	33	Ptch1,Gli2,Dyrk1a,Fbn2,Cep57,Sema3e,Pign,Kdm3b,Fli1	0.0935106	0.923796
Park_Hippocampus_Mouse_grey	0.00215845	0.0935106	-0.621748	-1.87467	53	17	Igfbp7,Abcc9,Topbp1,Serpinb11,Ehf,Clca2,Rnf139,Krit1,Kcnn2,Slc39a8,Serpine1	0.112659	0.61606	-0.45936	-1.35187	2660	17	Serpine1,Fuca2,Igfbp7	0.000530136	0.020091	-0.650226	-2.0462	12	17	Sdccag8,Krit1,Rnf139,Taf9,Serpine1,Topbp1,Kcnn2	0.0300963	0.399876	-0.528293	-1.58892	665	17	Sdccag8,Serpine1,Topbp1,Taf9,Kcnn2,Fuca2,Igfbp7	0.0935106	0.020091
HP_TRICUSPID_ATRESIA	0.00221417	0.0952545	0.714943	1.88704	54	11	Pld1,Tmem260,Mycn,Tbx1,Arvcf,Rreb1,Sec24c	0.0678654	0.527264	0.576517	1.46732	1788	11	Pld1,Ufd1,Tmem260,Sec24c,Rreb1,Arvcf	0.0599598	0.346663	0.547339	1.49771	1520	11	Sec24c,Hira,Arvcf,Rreb1,Comt	0.250457	0.806621	0.465992	1.1901	6843	11	Hira,Sec24c,Rreb1,Arvcf,Tmem260,Comt	0.0952545	0.346663
HP_EXCESSIVE_SALIVATION	0.00224045	0.0956045	-0.365363	-1.63866	55	96	Cnksr2,Arx,Atrx,Pcdh19,Scn1a,Gabra1,Snrpn,Prps1,Vps13a,Rps6ka3,Zc4h2,LOC100363372,Usp9x,Dlk1,Il1rapl1,Qdpr,Tasp1,Ube3a,Clcn4,Oca2,Pak3,Gdi1,Zfp711,Scn2a,Slc9a6,Eif2s3,Acsl4,Dlat,Herc1,Zbtb11,Atp6ap2,Gabrg2,Agtr2,Stxbp1,Syp,Pi4ka,Arhgef6,Gfm2	0.100932	0.593504	-0.287347	-1.24258	2240	96	Atp1a3,Gabrg2,Prps1,Gabbr2,Scn1b,Pcgf2,Extl3,Scn1a,Deaf1,Tspan7,Pak3,Il1rapl1,Polr3b,Vac14,Bcorl1,Strada,Setd5,Nrxn1,Atp7b,Hcfc1,Herc1,Agtr2,Dlat,Oca2,Mecp2,Qdpr,Syp,Stxbp1,Pde10a,Arhgef6,Pi4ka,Gfm2	0.366014	0.737589	-0.220429	-1.04103	8940	96	Mid2,Slc9a6,Arhgef6,Cnksr2,Satb2,Vps13a,Tspan7,Rps6ka3,Atrx,Ube3a,Atp6ap2,Gdi1,Zfp711,LOC100363372,Scn9a,Acsl4,Agtr2,Ptchd1,Eif2s3,Zc4h2,Ap4s1,Upf3b,Gabrg2,Pts,Foxp2,Gabra1,Prps1	0.715746	1	0.209079	0.877815	22273	96	Pcdh19,Gch1,Oca2,Arx,Slc16a2,Srpx2,Snrpn,Kif15,Ntng2,Ftsj1,Pou3f3,Shmt2,Iqsec2,Frmpd4,Hcfc1,Slc12a5,Pi4ka	0.0956045	0.737589
HP_CORNEAL_EROSION	0.00223223	0.0956045	0.521055	1.83562	55	31	Gjb6,Ntrk1,Mpv17,Prdm5,Pnpla1,Twist2,Fgfr2,Spint2,Chst5,Col7a1,Fgf10,Uros,Slc39a4,Fgfr3,Abca12	0.00582524	0.235242	0.513589	1.71872	155	31	Tgm1,Alox12b,Gjb6,Col7a1,Pnpla1,Ctns,Twist2,Prdm5,Tp63,Gjb2,Fermt1,Fgfr2,Spint2,Uros,Plcg2,Fgf10,Fgfr3,Ntrk1,Cers3,Mpv17,Foxc2,Slc39a4	0.536234	0.83732	-0.255697	-0.94522	13111	31	Col7a1,Gjb2,Prdm5,Mbtps2,Twist2,Fgf10,Gjb6	0.613363	0.9873	0.269111	0.90126	17616	31	Alox12b,Ctns,Spint2,Fermt1,Pnpla1,Tgm1,Elp1,Fgfr2,Plcg2,Tgfbi,Cers3	0.0956045	0.83732
HP_MYOCLONUS	0.0198465	0.285148	-0.245917	-1.29546	493	296	Slc13a5,Pcdh19,Prnp,Scn1a,St3gal5,Slc6a1,Taf1,Fgf12,Gabra1,Kif5a,Sms,Vps53,Pik3ca,Stambp,Piga,Scarb2,Taok1,Guf1,Nol3,Serpini1,Asah1,Pigy,Ap2m1,App,Prrt2,Ccdc88a,Dhdds,Tspyl1,Glra1,Dock7,Rab11a,Dnm1,Gphn,Chmp2b,Kcnd3,Atad1,Tbc1d24,Qdpr,Kif1b,Necap1,Cacna1b,Cyp27a1,Hcn1,Plpbp,Cltc,Gabrb3,Sptan1,Pnpo,Ube3a,Clcn4,Oca2,Dmxl2,Scn2a,Ndufa4,Mtpap,Marchf6,Atm,Dab1,Slc25a46,Pet100,Grik2,Mapk10,Nop56,Glrb,Gabrg2,Stxbp1,Eif2ak2,Uba5,Pdgfb,Gabra2,Rmnd1,Dnajc6,Ywhag,Slc6a5,Stard7,Gabra5,Synj1,Afg3l2,Snca,Atp6v1a,Kcnq5	0.000588206	0.0968703	-0.298013	-1.51044	11	296	Tpp1,Ap3b2,Cacna1b,Cacnb4,Cox4i1,Gosr2,Hmgcl,Scn2a,Taok1,Tcf4,Pla2g6,Cln6,Psen2,Nup62,Pigy,Slc2a1,Grin2b,Prkcg,Psen1,Tbc1d24,Cask,Cog8,Gnao1,Prdm8,Rapgef2,Gabrg2,Syngap1,Cux2,Gabbr2,Scn1b,Mecr,Gabra5,Scn1a,Scarb2,Camk2a,Epm2a,Naga,Hivep2,Lmnb2,Csnk2b,Mtpap,Set,Deaf1,Grin1,Piga,Clpb,Cdkl5,Kdm5b,Marchf6,Tyrobp,Frrs1l,Cdh15,Slc6a5,Cux1,Dnajc5,Uba5,Dmxl2,Myt1l,Rmnd1,Rorb,Bola3,Thap1,Ap2m1,Ywhag,Cln8,Mapt,Adar,Arv1,Dab1,Mapk10,Brsk2,Cacna1a,Dnm1,Pars2,Pgm3,Coq5,Snca,Yeats2,Gabrb3,Kcnq3,Sufu,Gabrb2,LOC100911769,Cntn2,Nop56,Pet100,Slc13a5,Synj1,Cacna1e,Pdgfb,Kif1a,Scn8a,Kif5a,Oca2,Afg3l2,Dnajc6,Plpbp,Slc1a2,Gna11,Mecp2,Kcnq5,App,Kcnc1,Atp6v1a,Qdpr,Cyp27a1,Hcn1,Kif1b,Neu1,Stxbp1,Kcna1,Sptan1,Dync1h1,Gba,Nol3	0.0806879	0.395743	0.2149	1.19377	2068	296	Oca2,Cic,Psap,Dync1h1,Gba,Frrs1l,Pcdh19,Kcnq3,Efhc1,Grin2b,Pgm3,Slc6a5,Abcd1,Cacna1e,Galc,Kmt2b,Adar,Kcnb1,Nhlrc1,Kirrel3,Cntn2,Sufu,Traf7,Nup214,Pdgfb,Dnajc5,Kif1a,Pars2,Ap3b2,Kcnq2,Nfasc,Trappc12,Casr,Cacna1h,Pigq,Cln8,Abca7,Pigo,Vps13d,Kdm5b,Clpb,Htt,Naga,Tbc1d24,Cux2,Smo,Brat1,Kif1b,Adcy5,Yeats2,Gna11,Polg,LOC100911769,Neurod2,Kif1c,Atp13a2,Grin2a,Sptan1,Qdpr,Trpm3,Inpp5e,Grin1,Dnm1,Cux1,Tpp1,Cnpy3,Tsen54,Cog8,Pomgnt1,Fbxo7,LOC100911672,Glrx5	1	1	-0.119508	-0.625168	15108	296	Samd12,Hivep2,Ntng1,Fgf12,Twnk,Ctnnd2,Cyp27a1,Dab1,Mtpap,App,Pnkp,Glra1,Hibch,Coq5,Chmp2b,Zmynd11,Kcnc1,Scn3a,Gabrd,Epb41l1,Gabrb3,Kcna2,Cstb,Mecr,Smarce1,Tcf4,Scn9a,St3gal3,Znhit3,Cask,Dennd5a,Gabra5,Kif5a,Gabrg2,Tbp,Toe1,Adra2b,Thap1,Sgce,Gnao1,Kcna1,Set,Cacnb4,Cacng2,Gabrb2,Drd2,Tyrobp,Gabbr2,Rorb,Myt1l,Gabra1,Cplx1,Slc2a1,Pet100,Pts,Mocs2,Slc13a5,Bola3,Neu1,Nol3	0.0968703	0.395743
HP_STREAK_OVARY	0.00229858	0.0976895	-0.603281	-1.87867	57	19	Spidr,Nup107,Hars2,Dcaf17,Vamp7,Dmrt3,Map3k1	0.0904664	0.575042	-0.459858	-1.39224	2117	19	Dhx37,Vamp7,Setbp1,Dhh,Map3k1,Dmrt3	0.444405	0.786968	0.310401	1.00311	11330	19	Dmrt3,Sox9,Spidr,Nr0b1	0.665822	0.997532	0.289045	0.857747	18658	19	Dmrt3,Spidr,Sox9,Nr0b1,Dcaf17,Zfpm2,Psmc3ip	0.0976895	0.786968
HP_ABNORMAL_HAND_BONE_OSSIFICATION	0.00230809	0.0976999	0.514254	1.82576	57	32	Col2a1,Ptch1,Ebp,Chst3,Gpc3,Trpv4,Pigv,Pth1r,Mbtps1,Xylt1	0.252623	0.764687	0.340531	1.14766	6766	32	Gpc3,Col2a1,Trpv4,Slc35d1,Abcc6,Gpc4,Ptch1,Pigv,Flna,Mbtps1	0.226147	0.610706	0.316053	1.17198	5768	32	Trpv4,Xylt1,Mbtps1,Sufu,Extl3,Flnb,Gpc4,Slc35d1,B3galt6	0.454101	0.932472	0.296283	1.00003	13088	32	Slc35d1,Trpv4,Gpc4,Mbtps1,Xylt1	0.0976999	0.610706
GOBP_PROTEIN_MODIFICATION_BY_SMALL_PROTEIN_CONJUGATION_OR_REMOVAL	0.00235084	0.0981333	-0.218444	-1.27587	57	957	Rwdd3,Stx1a,Tank,Tfpt,Trim21,Wsb1,Dcaf10,Neurl3,Nfe2l2,Otub2,Uba2,Usp27x,Zranb1,Otud6b,Yod1,Atxn3,Atxn7l3,Ino80,Nsmce2,Pinx1,Siah2,Cul4b,Enc1,Dcun1d4,Lrsam1,Zfp451,Asb3,Brca1,Peli2,Prkcg,Psme4,Ptpn22,Actr5,Nup43,Ube3d,Glmn,Nup37,Pex10,Usp34,Gnl3l,Psmd1,Ufl1,Fbxo21,Hif1a,Desi2,Tgfbr1,Ndc1,Psma3,Trim39,Rab1a,Rnf20,Uchl1,Fbxl3,Fbxo40,Klhl12,Psme3,Rnf26,Socs6,Anapc7,Cyld,Herc2,Pcna,Peli1,Rps27a,Dzip3,Lonrf1,Psma1,Ube2a,Hecw2,Pdcd6,Psma6,Ube2v2,Birc6,Fbxl17,Klhl20,Lrrc41,Pcgf5,Usp7,Wdr70,Cdc27,Dcaf1,Socs5,Tada2b,Taf1,Uchl5,Ivns1abp,Ube2ql1,Psmc5,Taf9b,Usp38,Uspl1,Hectd2,Ogt,Psmc6,Rc3h2,Rnf144b,Chp1,Hltf,Stambp,Zfp91,Mdm4,Nup153,Nup160,Rnf111,Uba3,Anapc16,Rnft1,Siah1,Cav1,Fbxo30,Ube2f,Pias3,Rnf149,Asb7,Otud4,Uba6,Klhl9,Tollip,Cdc23,Cops6,Psmd14,Shprh,Tpp2,Eny2,Otud3,Psma5,Psma8,Zbtb16,Cdc14b,Cops9,Klhl24,Hspa1b,Cul4a,Itch,Smad2,Ube2k,Cops4,Becn1,Hdac3,Rnf165,Arih1,Mdm2,Otud7b,Trip12,Cdc73,Med20,Rspry1,Topors,Vcp,Anapc10,Rad18,Ubox5,Uhrf2,Rnf182,Ube2e1,Cul3,Egr1,Rnf41,Ube2d2,Arih2,Capn3,Cdc26,Rnf19a,Trim59,Usp24,Fbxo11,Kcmf1,Psma2,Rnf115,Rnf2,Trim50,Ttc3,Ube2h,Ube3c,Usp9x,Usp11,Xiap,Nae1,Psmd13,Sel1l,Babam2,Cand1,Cbfb,Wdr20,Cul5,Gtpbp4,Pten,Rnf139,Trim35,Fbxo32,G2e3,Usp14,Usp32,Rnf103,Trim33,Dcaf13,Ndfip1,Plaa,Psmd12,Ubr3,Sumo1,Tomm20,Rmnd5a,Nfx1,Trim6,Klhl42,Eloc,Ube3a,Lmo7,Pja2,Birc2,Mapk9,Rhot1,Polb,Cops7b,Nup107,Skp1,Usp15,Fem1c,Ltn1,Fbxl4,Fbxo9,Marchf7,RGD1308601,Rnf170,Senp2,Usp18,Trim23,Asb14,Chfr,Usp33,Usp37,Marchf6,Pex13,Rnf168,Fbxo15,Rnf146,Znrf2,Nccrp1,Cul1,Dcaf7,Spopl,Kbtbd8,Ccna2,Fbxw2,Herc6,Nup205,Psmd6,Ube2n,Ubr1,Crbn,Stam,Nup155,Usp51,Herc1,Cul2,Hace1,Mindy3,Cops3,Usp46,Ankib1,Fbxw7,Ttc36,Rnf14,Klhl41,Rraga,Herc4,Cdc16,Usp39,Dcaf17,Arrdc3,Usp28,Bcl2,Uba5,Cops5,Esr1,Rnf128,Siah3,Socs2,Kdm1a,Apc,Bfar,Vhl,Usp45,Vcpip1,Klhl2,Herc3,Med7,Ppil2,Sh3rf3,Kctd6,Fanci,Psmb7,Nup58,Blmh,Ubr7,Fbxl7,Zswim2,Nfkbia	0.602691	0.941901	-0.173811	-0.975177	10434	957	Atxn7l3,Egr1,Kctd6,Rffl,Trim32,Trim44,Ccp110,Ddrgk1,Pdzrn3,Trim27,Trim50,Amer1,Cbfb,Ccna1,Cops4,Hdac3,Nup88,Prpf19,Spata2,Stam,Wsb2,Usp31,Kat2a,Klhl15,Rnf157,Rnf168,Trim3,Ube2l6,Fbxo17,Pcgf2,Psmc5,Rnf144b,Ccna2,Otulin,Rnf169,Fbxo41,Fbxw7,Nup155,Uchl1,Usp22,Ddb1,Klhl10,Nop53,Nup93,Ubr4,Aktip,Anapc2,Dcaf13,Fbxw5,Med18,Nfrkb,Anapc16,Ankib1,Cbx4,Dcaf5,Hectd4,Pinx1,Stam2,Usp18,Cdc16,Dcaf4,Psmd6,Svbp,Marchf3,Psmd4,Sel1l,Asb9,Ube2f,Uvssa,Cry1,Ctr9,Itch,Rnf31,Usp11,Rnf216,Spopl,Sprtn,Tnip1,Ubxn1,Marchf6,Rnf114,Hectd3,Trim28,Mindy4,Nhlrc3,Pml,Tnip2,Uba5,Usp5,Brca1,Rnf111,Zfp451,Ino80d,Rpl23,Sart3,Anapc7,Fbxl18,Ubr7,Klhl24,Rnf165,Siah2,Lmo7,Asb2,Ctu2,Foxk1,Ino80,Trim39,Fbxo28,Hsp90ab1,Ccnb1ip1,Herc6,Sumo2,Fbxo9,Senp2,Fbxl17,Birc6,Cops7b,Trim69,Ubr3,Aaas,Ivns1abp,Stambpl1,Hdac6,Kctd11,Psmc4,Trim33,Zswim2,Asb14,Cbl,Cops9,Hdac4,Kctd21,Smad2,Fam107a,Klhl42,Asb1,Capn3,Fbxo25,Klhl2,Nup54,Ube2o,Vcp,Gsk3a,Hcfc1,Uba1,Traf6,Tulp4,Herc1,Mdm2,Nub1,Trim15,Bfar,Gps2,Kdm1a,Clspn,Fbxo5,Lonrf1,Ubxn2a,Klhl41,Lrsam1,Rnf182,Smad4,Rnf213,Ube3b,Peli1,Mindy2,Rnf25,Rnf2,Trim35,Vcpip1,Nup188,Ube3d,Dcst1,Isg15,Ubr1,Arrb1,Arih2,Cul4a,Rnf41,LOC100302465,Nup205,Asb7,Dtx4,Pcnp,Unkl,Hecw1,Nfx1,Trim6,Fbxo32,Mib1,Nup133,Pias3,Med20,Usp39,Ube2ql1,Fbxw2,Psmb7,Herc2,Fbxo21,Siah3,Cdc23,Ubox5,Usp45,Apc,Arrdc1,Tnks,Trim54,Otud4,Wdr20,Prkce,Aimp2,Blmh,Hdac8,Bcl2,Fbxl2,Bspry,Usp28,Ppil2,Arrdc3,Ttc36,Otud3,Yod1,Gan,Psma8,Hecw2,Enc1,Nup58,RT1-CE7,Neurl3,Otud7b,Rps27a,Nfkbia,Sh3rf3	0.0221498	0.213399	-0.191146	-1.18477	536	957	Rnf181,Usp8,Cops5,Nhlrc3,Rpl11,Fbxo30,Rnf103,Cop1,Pdzrn3,Dcaf6,Dcun1d2,Fbxw7,Npepps,Rnf170,Wdsub1,Usp16,Dcaf13,Gnl3,Isg15,Ndfip2,Psma1,Rhot1,Dzip3,Ube3c,Fbxl7,Kdm1a,Smurf2,Ubxn1,Aktip,Med31,Prkdc,Siah2,Fbxl3,Ogt,Rnf19a,Cul4b,Msl2,Nup50,Rnf34,Arrb2,Hist1h2bo,Psmd6,Senp2,Stam,Pcgf6,Sde2,Tomm20,Cdc25a,Fbxo33,Mid2,Rnf20,Nup35,Ttc3,Uba5,Usp7,Rnf180,Usp1,Atxn3,Ube2f,Skp2,Wac,Cops4,Rnf144b,Usp45,Klhl20,Rnf14,Socs6,Usp34,Brcc3,Tgfbr1,Usp32,Pcnp,Pten,Usp3,Blmh,Ino80c,Kctd10,Senp7,Cbfb,Ptpn22,Psmb2,Uvssa,Rnf6,Rwdd3,Rab1a,Ube2r2,Asb14,Mysm1,Trim59,Kbtbd8,Malt1,Rbbp6,Rnf5,Socs5,Usp46,Ube2d1,Usp37,Fam107a,Nup37,Pja1,Cbll1,Psma8,Angpt1,Psmc5,Rchy1,Cul5,Epas1,Glmn,Fbxo3,Med7,Becn1,Pias2,Ube2q1,Bfar,G2e3,Klhl7,Rad23b,Rnf128,Tada2b,Usp50,Wdr48,Anapc4,Socs2,Kctd9,Ube3a,Ufd1,Usp33,Pdcd6,Commd1,Ubr7,Dcaf10,Klhl12,Arih1,Usp38,Cav1,Eloc,Pex13,Usp47,Zfp91,Cdc16,Hif1a,Sumo1,Pinx1,Ube2g1,Uba6,Cdc27,Senp6,Ube2k,Plaa,Rhoa,Cul2,Fbxo11,Ube2h,Klhl10,Psma6,Psmd1,Trim21,Hace1,Asb3,Ube2a,Ube2d3,Marchf7,Fbxw2,Ino80e,Ufl1,Usp15,Bag2,Ddb2,Esr1,Rnft1,Tsg101,Cnot4,Trim37,Ufm1,Chp1,Usp14,Trim14,Fem1c,Rnf168,Klhl9,Rnf139,Hectd2,Psmc6,Trim23,Pja2,Ube2e1,Crbn,Psmd7,Rad18,Hltf,Trim50,Cul3,Cul1,Dnaja1,Psmc1,Tank,Uchl5,Cops9,Psmd12,Wdr61,Klhl13,Mapk9,Siah1,Abraxas2,Snx3,Uba3,Psma3,RGD1308601,Ube2d2,Usp12,Gata3,Babam2,Psma4,Rnf115,Ube2v2,Arrdc3,Fbxo40,Psmd14,Tpp2,Anapc10,Trim13,Eny2,Rpl23,Usp28,Gnl3l,Skp1,Ndc1,Rnf146,Cops3,Taf9b,Birc2,Btbd1,Dcun1d4,Il33,Cdc26,Asb4,Nup43,Usp39,Uba2,Psma2,Psmd11,Rnf212,Usp29,Psme3,Sash1,Nae1,Mkrn2,Pex2,Fanci,Mindy3,Trim69,Nfkbia	0.985241	1	-0.152209	-0.879524	8477	957	Ctu1,Ino80,Trim62,Usp15,Cdc23,Hectd2,Rnf111,Snx3,Blmh,Psmd11,Trim32,Amer1,Cops4,LOC679539,Psmd1,Rnf43,Rnf7,Chp1,Ptpn22,Rpl5,Taf9b,Ddb2,Sphk1,Tpp2,Ccp110,Ivns1abp,Mdm2,Mtbp,Tada2b,Trim33,Sart3,Trim37,Bcl11a,Ccnb1ip1,Mapk9,Psmc4,Rnf20,Usp38,Arrb2,Senp2,Dcaf4,Ndc1,Ube2q2,Rnf146,Suds3,Nup35,Dnaja1,Mindy2,Psmb2,Aaas,Bfar,Ifih1,Med30,Rnf144b,Rnf38,Selenos,Trim13,Bag2,Cdc20,LOC100362830,Psmd8,Pja1,Rhoa,Sh3rf3,Tsg101,Ube2f,Wac,Leo1,Ube2q1,Ddrgk1,Pdcd6,Psmd12,Cdc26,Gnl3l,Nmi,Nup43,Otud7b,Tank,Trim44,Dcun1d4,Psma2,Cnot4,Rnf168,Anapc10,Psma4,Smad4,Stam2,Anapc13,Asb14,Ctr9,Il33,Fanci,Ube2d1,Bspry,Ube2j1,Rnf8,Senp1,Fbxo17,Psmc5,Birc2,Cops3,Hdac8,Usp45,Rnf214,Usp54,Aktip,Malt1,Mindy4,Nae1,Senp8,Trim26,Commd1,Nhlrc3,Siah2,Wdr61,Rnf115,Btbd1,Cftr,Wdsub1,Rnf114,Usp29,Wdr48,Babam2,Med20,Mindy3,Tnip1,Psmd14,Trim50,Rpl11,Ube2r2,Fbxo25,Fbxo40,Aimp2,Gsk3a,Siah1,Angpt1,Psmd7,Hsp90ab1,Pinx1,Arrdc1,Uvssa,LOC100302465,Sash1,Sumo2,Svbp,Neurl3,Nop53,Nub1,Psme3,Nup54,Pdzrn3,Rnf180,Klhl10,Pex2,Usp50,Stambpl1,Mkrn2,Isg15,Uba2,Ubxn2a,Hdac6,Psmd4,Epas1,Fbxw2,Rnf25,Ubxn1,Gps2,Trim54,Usp36,Asb4,Cops9,Trim14,Cdc25a,Rps27a,Fam107a,Usp39,Pcnp,Psmc1,Arrdc3,Usp28,Psma8,Dtx4,RT1-CE7,Ino80e,Trim15,Asb16,Nfkbia,Rnf212,Rpl23,Trim69	0.0981333	0.213399
HP_ABSENCE_OF_SECONDARY_SEX_CHARACTERISTICS	0.00235557	0.0981333	-0.526511	-1.8274	58	29	Tacr3,Esr1,Vamp7,Dmrt3,Map3k1,Prok2,Gnrhr	0.142064	0.6539	-0.37587	-1.27064	3301	29	Dhx37,Vamp7,Tacr3,Gnrhr,Map3k1,Cyp11a1,Dmrt3,Fgfr1	0.167431	0.538587	0.343125	1.24123	4269	29	Dmrt3,Kiss1r,Cyp11a1,Sox9,Fgfr1,Spry4,Nr0b1,Prokr2,Gli2,Nsmf,Prok2,Tacr3,Dhx37	0.12371	0.656478	0.395639	1.30644	3558	29	Dmrt3,Dusp6,Kiss1r,Spry4,Sox9,Prok2,Nr0b1,Prokr2,Nsmf,Hs6st1,Zfpm2	0.0981333	0.538587
DropViz_STR_Astrocyte_Gja1_cluster-markers.csv	0.00235275	0.0981333	0.336114	1.57783	58	128	Prodh1,Plcd4,Lgi4,Gjb6,Id2,Slc9a3r1,Ndrg2,Glul,Htra1,Cxcl14,Ntsr2,Id3,Diras3,Mgst1,Mfge8,Clu,Fxyd1,Grin2c,Cyp4f4,Papss2,Dbx2,Fbxo2,Cst3,Hes5,Oaf,Ddah1,Pbxip1,Tst,Phgdh,Slc15a2,Sparcl1,Slc7a10,Rbp1,Cd63,Hepacam,Agt,Enho,Prdx6,Ezr,Entpd2,Fgfr3,Bcan,Abhd3,Mertk,Timp3,Aldoc,Atp1b2,Mlc1	0.0682514	0.52785	0.28974	1.27724	1917	128	Prodh1,Slc9a3r1,Thrsp,Diras3,Slc15a2,Slc7a10,Tst,Gjb6,Cxcl14,Tlcd1,Pdpn,Sox2,Igfbp5,Ddah1,Nrarp,Ndrg2,Tmem100,Arhgef26,Mgst1,Mmd2,Grin2c,Fzd2,Mfge8,Timp3,Oaf,Sparcl1,Maob,Scrg1,Vcam1,Apln,Hes5,Papss2,Smpdl3a,Pbxip1,Bcan,Sdc4,Clu,Dbx2,Ezr,Enho,Id3,Il18,Fbxo2,Id2,Cd63,Phgdh,Cst3	0.00625281	0.103137	-0.302539	-1.50091	152	128	Rgcc,Rorb,Maob,Baalc,Lxn,Msmo1,Scg3,Atp1b2,Fam107a,Apln,Plcd4,Gja1,Atp1a2,Crot,Acsl6,Acsl3,Ndrg2,Vcam1,Papss2,Adhfe1,Scrg1,Mgst1,Pla2g7,Sparcl1,Il18,Hsd11b1,Aqp4,S1pr1,F3,Eva1a,Ptn,Tmem100,Timp4,Slc1a3,Gjb6	0.000551146	0.0405831	-0.359112	-1.68079	9	128	Acsl3,Aqp4,Cyp4f4,Pla2g7,Abhd3,Id2,Tril,Aldoc,Mertk,Apoe,Cideb,Acsbg1,S100a6,S1pr1,Rorb,Acsl6,Glul,Fabp7,Mgst1,Htra1,Ptn,Atp1b2,Sparcl1,Ndrg2,Papss2,Slc1a3,Gstm1,Eva1a,Atp1a2,Hsd11b1,Timp4,Fam107a,Lgi4,F3,Gjb6,Lcat,Ntsr2,Adhfe1,Plcd4,Rgcc	0.0981333	0.0405831
Gemma_GSE88736_Transcriptomics_of_environmental_enrichment_and_cocaine_using_quantitative_next_generation_sequencing_environmental_history_environmental.enrichment_Down	0.00234471	0.0981333	0.4046	1.70103	58	69	Pim1,Grin3b,Zbtb40,Ccdc57,Cbfa2t3,Rab11fip3,Adgrg3,Ncoa5,Pcnt,Bcr,Ttbk1,Cit,Bcor,Tbc1d16,Etv5,Polg,Arhgef18,Gramd1b,Mthfr,Sipa1l3,Trerf1,Znrf1,Shank3,Unc13a,Hivep3,Rbm15b,Abhd15,Adcy5,Mcf2l,Elavl3,Rbms1,Klhl29,Adgrl1,Plekhm1	0.562042	0.930429	0.237503	0.942236	15422	69	Grin3b,Pim1,Cbfa2t3,Zfhx2,Zbtb40,Ncoa5,Jph3,Mthfr,Ccdc57,Bcr,Shank3,Samd4b,Trerf1,Mcf2l,Adgrg3,Klf4,Etv5,Rab11fip3,Sipa1l3,Hspa12b	3.89712e-05	0.0030037	0.586775	2.59103	0	69	Cbfa2t3,Hdac4,Arhgef18,Adgrl1,Pkd1,Pim1,Fam53b,Unc13a,Atxn1,Dlgap2,Rab11fip3,Fosl2,Amer2,Bcr,Sipa1l3,Ptpn1,Zbtb40,Ttbk1,Elavl3,Bcor,Trerf1,Znrf1,Camkk2,Klhl29,Adcy5,Rbm15b,Polg,Shank3,Tbc1d16,Tmem151b,Cacna1i,Cntnap1,Spry4,Etv5,Midn,Rbbp8nl,Plekhm1,Samd4b,Rbms1,Spen,Zfhx2,Sipa1l1,Mcf2l,Hivep3,Mthfr,Grin3b,Gramd1b,Pcnt,Mast2	3.31225e-05	0.0174456	0.513697	2.03379	0	69	Cbfa2t3,Zfhx2,Fam53b,Amer2,Pim1,Hdac4,Arhgef18,Ptpn1,Spry4,Cacna1i,Pkd1,Shank3,Trerf1,Samd4b,Sipa1l3,Adgrl1,Bcr,Jph3,Rbbp8nl,Zbtb40,Midn,Atxn1,Elavl3,Znrf1,Mcf2l,Rab11fip3,Mthfr,Spen,Grin3b,Fosl2,Dlgap2,Camkk2,Flrt1,Etv5,Mast2,Ttbk1,Dusp4,Polg,Bcor,Klhl29,Hspa12b,Cntnap1,Rbm15b,Arl5b,Adcy5,Klf4	0.0981333	0.0030037
GOBP_TUBE_MORPHOGENESIS	0.00236948	0.0983241	0.230246	1.31183	59	692	Tnfaip2,C3,Cobl,Ramp3,Smad3,Xbp1,Mmp19,Gpr4,Id2,Vav2,Glul,Dll1,Serpinf1,Bmp2,Prkd2,Ptch1,Pik3cd,Jup,Bmp4,Sall4,Map2k5,Lrp2,Vegfa,Rapgef3,Sox18,Cnmd,Cxcl17,E2f7,Vav3,Mfge8,Rnf207,Dvl2,Id1,LOC100911068,Hhip,Tctn1,Ptk2,Rin2,Dll4,Wnt5a,Alox5,Ephb1,Folr1,Sox8,Dcn,Gpc3,Plxdc1,Adamts9,Shc1,Adamts16,Bmp7,Wnt2,Nprl3,Gdf7,Ift122,Myc,Plxnb2,Irx2,Epas1,Sparc,Enpp2,Sostdc1,Amotl2,Mmp14,Irx1,Bak1,Fgf18,Aqp1,Spi1,Arhgap24,Ccn3,Hgs,Gbx2,Adam12,Hyal1,Pdgfrb,Hes5,Myo1e,Apoh,Cav3,Fkbpl,Pdgfra,Npr1,Rras,Hdac5,Plcg1,Ctnnbip1,Vegfb,Syk,Timeless,Adm,Notch2,Gtf2i,Bcl10,Casr,Wnt2b,Shb,Gadd45a,Gpld1,Mesp1,Ddah1,Fgf1,Tgfb1,Tfap2b,Adam8,Fgfr2,E2f2,Lzts2,Sema3e,Cul7,Gata3,Lama5,Tnc,Wnt6,Heg1,Mcam,Spint1,Tbx1,Hlx,Ret,Creb3l1,Stard13,Yjefn3,Spint2,Cspg4,Thbs2,Arhgap22,Mdk,Pik3r6,Esrp2,Smo,Ccdc40,Abl1,Minar1,Mthfr,Sulf1,Wnt1,Gab1,Jam3,C2cd3,Edn1,Angpt1,Fgf10,Lrg1,Hhex,Tgfbr3,Ccn1,Chd7,Plxnd1,Reck,Elk3,Gli2,Gpx1,Foxj2,Ecscr,Emp2,Agt,Ddr1,Ihh,Tbx6,Angpt4,Fzd6,Hspb1,Bmp5,Adamts1,Hdac7,Wnt3a,Col8a2,Mthfd1,St14,Tnfrsf12a,Apob,Ccr3,Prkd1,Stab2,Jcad,Serpinf2,Atoh8,Myh9l1,Ptprm,Adgra2,Lrp1,Sox11,Stra6,Tgfb2,Plcd3,Sec24b,Srf,Cib1,Foxo4,Ntn1,Anxa3,LOC100909750,Amotl1,Bsg,Emx2,Ext1,Sfrp1,Mmp2,Wnt7a,Dvl1,Hipk1,Naxe,Nos3,Bax,Edar,Foxc1,Sphk1,Angptl6,Efemp2,Erbb2,Pdcl3,Prkcb,Klf5,Pak4,Smad1,Tp63,Epha1,Otulin,Unc5b,Angpt2,Epha7,Ramp1,Cx3cr1,Cxcl13,Epn1,Grn,Mtss1,Sox9,Apoe,Ccn6,Fzd2,Med12,Sema4c,Zmiz1,Col22a1	0.0046305	0.221843	0.242819	1.28949	146	692	LOC100911068,Prkd2,Sparc,Cela1,Cnmd,Tnfaip2,C3,Sall4,Sostdc1,Gata3,Folr1,Vegfa,Alox5,Spint1,Aqp1,Btg1,Esm1,Smad3,Hlx,Lrp2,Pkd2,Spi1,Vav3,Gpc3,Junb,Tfap2b,Gpld1,Tal1,Xbp1,Ccn1,Enpp2,Actg1,Apaf1,Hhex,Hk2,Tlr3,Dll1,Gdf7,Dcn,Ext1,Hpse,Pdpn,Wnt5a,Ccn3,Erap1,Col8a2,Id1,Fzd4,Cxcl13,Dvl2,Stra6,Ccr3,Casp3,Nos3,Pik3r6,Wnt3a,Ddah1,Cxcl17,Gpr4,Pdgfrb,Wnt4,Nrarp,Serpinf1,Sulf1,Tmem100,Rin2,Plk2,Col8a1,Mdk,St14,Parva,Tgfb2,Mkks,Ift52,Tgfb1,Tcf21,Map2k5,Tiparp,Bmp5,Pofut1,Synj2bp,E2f2,Gbx2,Sfrp1,Cav3,Bax,Foxj2,Mmp19,Plxnb2,Rnf207,Vasp,Anxa3,Bcl10,Epgn,Vav2,Stil,Adamts9,Met,Amot,Sema3e,Agr2,Smo,Foxf1,Srf,Apob,Bmp7,Col22a1,Foxc1,Mthfr,Tctn1,Angptl2,Scg2,Tp63,Fzd2,Col18a1,Elk3,Faslg,Mfge8,Fkbpl,Cobl,Adam12,Eif2ak3,Emp2,Ccn6,Tbx6,Irx2,Myc,Pak4,Adgra2,Egf,Arhgap22,Erbb2,Ptch1,Adamts1,Apln,Lox,Serpinf2,Fuz,Zfp36l1,Hes5,Atoh8,Reck,Glmn,Mmp2,Lias,Bmpr1a,Mmp14,Bbs5,Ift122,Sdc4,Syk,Tulp3,Wnt6,B4galt1,Emx2,Fgfr2,Spint2,Ramp3,Sox18,Tgfbr3l,Ecscr,Fzd6,Rarg,Tgfbr3,Arhgap24,Tgfbr1,Timeless,Zfpm2,E2f7,Epha7,Gata6,Gpx1,Pik3cb,Srpx2,Fn1,Plxnd1,Wnt7b,Il18,Pik3cd,Tspan12,Amotl2,Mesp1,Casr,Ephb3,Id2,Lama5,Mylk,Creb3l1,Fgf1,Ptk2,Il1a,Mtdh,Smad7,Hyal1,Rbpms2,Shc1,Hipk1,Klf4,Notch2,Pdcd10,Ceacam1,Flna,Naa15,Nus1	0.0733336	0.377915	0.190087	1.14527	1877	692	C3,Amotl2,Tcf21,Notch2,Egr3,Ski,Col8a1,Hyal1,Folr1,Stra6,Col8a2,Fzd5,Lama5,Ppp1r16b,Aqp1,Ddr1,Lrp1,Mmp2,Shroom3,Pgr,Pkd1,Traf6,Hand2,Tgfbr2,Sema4c,Ift122,Stim1,Smad3,Itgb8,Hlx,Tbx6,Dll1,Sostdc1,Tsc2,Plxnb2,Mfge8,Mib1,Tctn1,Slc39a12,Mdk,Smad7,Sulf1,Cspg4,Adamts1,Erbb2,Celsr1,Sox18,Spint1,Xbp1,Notch1,B4galt1,Adam12,Cul7,Dnaaf1,Ptprb,Pml,Sufu,Tsc1,Csf1r,Ephb2,Myh9l1,Prkacb,Fzd2,Rnf213,Tead2,Ccdc40,Esrp2,Epn2,Sox9,Id1,Spint2,Tnfaip2,Ntn1,Ago2,Ctnnb1,Hspb1,Unc5b,Adgrb2,Casr,Hes5,Hhip,Dvl2,Kdm5b,Vasp,Gtf2i,Adipor2,Lzts2,Jam3,Tymp,Hgs,Hhex,Atoh8,Epha1,Hdac7,Spry2,Fgf2,Fmn1,Plcg1,Smo,Ago1,Ephb3,Vash1,Enpp2,Tbx3,C2cd3,Pak4,Ubp1,Adgrg1,Itgav,Lrp6,Sirt6,Bmp7,Fgfr2,Reck,Efna3,Bsg,Mapk14,Mical2,Cd160,S100a1,Srpx2,Xdh,Jcad,Pofut1,Ramp1,Gpx1,Arhgap35,Rbm15,Srf,Kdr,Adam15,Brca1	0.00454477	0.161286	0.248146	1.2993	179	692	Folr1,C3,Tcf21,Aqp1,Sostdc1,Col8a1,Hlx,Egr3,Spint1,Stra6,Col8a2,Cela1,Junb,Prkd2,Ski,Esm1,Pgr,Parva,Sulf1,Shroom3,Stim1,Hhex,Mdk,Notch2,Mmp2,Amotl2,LOC100911068,Vasp,Nr2f2,Smad3,Cnmd,Hand2,B4galt1,Tead2,Tbx6,Pofut1,Enpp2,Erbb2,Fzd2,Lama5,Srpx2,Sall4,Smad7,Dll1,Adamts1,Hyal1,Plxnb2,Nrarp,Ccn1,Sgpl1,Pkd2,Hes1,Id1,Met,Tgfb2,Xbp1,Ephb3,Sema4c,Dnaaf1,Mtdh,Foxf1,Ddr1,Tbx3,Pak4,Lrp2,Tctn1,Tsc2,Smo,Sparc,Ift122,Dvl2,Fmn1,Fzd4,Srf,Adam12,Il1b,Rbpms2,Adgrb2,Cemip2,Tgfbr2,Mfge8,Atoh8,Hk2,Pkd1,Epn2,Jun,Sox9,Spint2,Hpse,Wnt7b,Slit2,Wnt4,Rbm15,Hif1an,Csf1r,Hes5,Spry2,Chrna7,Hdac9,Nr2e1,Actg1,Ctnnb1,Klf2,Reck,Ccdc40,Rarg,Tiparp,Tlr3,Ednra,Slc39a12,Prok2,Atp2b4,Arhgap35,St14,Ubp1,Cspg4,Mapk14,Adam15,Adgra2,Bsg,Casr,Cav3,Traf6,Acvr1,Dag1,Hdac7,Lrp6,Gpx1,Alox12,Efna3,Sirt6,Tnfaip2,Cxcl17,Pparg,Bmp7,Ceacam1,Il1a,Dab2ip,Ddah1,Fgfr2,Gata6,Vegfd,Agr2,Cd160,E2f2,Sfrp1,Tulp3,Col22a1,Lrp1,Pdgfrb,Mthfr,Pdpn,Ahi1,Angptl7,Btg1,Nrp1,Prrx1,Zfp36l1,Ephb4,Mical2,Sox18,Wars2,Notch1,Six4,Tal1,Fzd6,Gdf7,Hspb1,Ptk2b,Ccn3,Gjc1,Hmox1,Lzts2,Foxd1,Tymp,Vegfa,Bax,Emilin1	0.0983241	0.161286
Gemma_GSE47847_Early_life_stress_in_fathers_impairs_synaptic_plasticity_in_the_offspring_-__brain_collected_after_acute_swim_stress_treatment_acute.swim.stress_Down	0.0410948	0.373396	0.286195	1.33383	1029	122	Prodh1,Dmpk,Tstd1,Prkd2,Erf,Cc2d1a,Stac,Hsf1,Vps25,Zfp689,Nagpa,Opn4,Rad52,Narf,Cbx2,Ptgds,Sult1a1,Sox12,Gusb,Crip3,Smox,Slx1b,Lrg1,Rhobtb2,Coa4,Tekt4,Vwf,Lysmd4,Dok3,Fam151a,Klc3,Lrp1,Dnase1l2,Mindy1,Slc22a17,Rpp38,Pmm2,Zxdc,Ajm1	0.000607078	0.09844	0.382455	1.67306	16	122	Prkd2,Prodh1,Dmpk,Tnfrsf25,Tstd1,Psrc1,Narf,Rad52,Cbx2,Erf,Msantd1,Fndc8,Timm10b,Catsperd,Slx1b,Prdm15,Nagpa,Gusb,Rdh12,Vps25,Dnase1l2,Rhobtb2,Opn4,Coa4,Immp1l,Spef1,Sh3bp2,Ccnf,Slc22a17,Cc2d1a	0.0289538	0.245435	0.281024	1.37601	739	122	Krtcap3,Dnase1l2,Klc3,Lrp1,Cul9,Erf,Slc22a17,Sox12,Rhobtb2,Ptx4,Zxdc,Ajm1,Tnfsf13b,Prdm15,Cdan1,Slc44a4,Spef1,Prrt3,Fam3a,Gucd1,Inip,Ephb4,Dmpk,Igflr1,Mindy1,Egfl8,Tstd1,Nagpa,Rdh12,Rnf149,Mob2,Ada,Arc,Fndc8,Zfp689,Dedd2,Cc2d1a,Dram1,Tekt4,Zscan22,Prkd2,Smpdl3b,Adnp2,Adcy7,Adgre5,Tgfb1i1,Vps25,Notum,Fbxl6,Psrc1,Cby3,Cfap45,Hif3a,Smox,Alkbh2,Cbx2,Psmb10	0.000599161	0.0435528	0.389066	1.69434	18	122	Krtcap3,Dnase1l2,Prdm15,Prkd2,Psrc1,Arc,Erf,Tnfrsf25,Ptx4,Slc22a17,Fndc8,Rhobtb2,Spef1,Zscan22,Notum,Cdan1,Cbx2,Sox12,Fam3a,Rdh12,Timm10b,Cul9,Cby3,Prrt3,Dmpk,Alkbh2,Klc3,Ajm1,Gucd1,Ccnf,Slc44a4,Msantd1,Rnf149,Tstd1,Smpdl3b,Dram1,Lrp1,Nagpa,Ada,Ephb4,Rad52	0.09844	0.0435528
GOMF_DNA_BINDING_TRANSCRIPTION_ACTIVATOR_ACTIVITY	0.00238825	0.0987143	0.272651	1.44036	59	308	Nhlh1,Smad3,Irf3,Zfp438,Bcl11b,Fosb,Mafb,Zfat,Rfxank,Casz1,Sox18,Six5,Stat6,Mef2d,Zfp580,Barx2,Znf750,Zbtb17,Cebpb,Maff,Barhl2,Myc,Nr4a2,Epas1,Meis3,Nhlh2,Hnf4a,Zfp574,Elk1,Atf6b,Six3,Spi1,Tfap2c,E4f1,Elf4,Gbx2,Nr1h2,Foxo3,Sall2,Zfp111,Lhx4,Tfdp1,Mybl2,Mycn,Gtf2i,Zfp668,Mesp1,Etv5,Klf15,Srebf1,Tfap2b,E2f2,Grhl1,Gata3,Irf4,Sox12,Creb3l2,Satb2,Sp7,Creb3l1,Pou2f3,Pou4f1,Msx1,Onecut1,Prdm16,Lmx1a,Npas4,Rreb1,Gmeb2,Hlf,Otx1,Hhex,Litaf,Zfp865,Elk3,Foxd2,Gli2,Foxj2,Cebpa,Spib,Rela,Stat5b,Tcf3,Ikzf3,Rxrb,Sox11,Nrf1,Tfe3,Zfp384,Irx6,Srf,Zfp473,Foxo4,Nfatc2,Pbx2,Esrrb,Nfyc,Tcf4,Zbtb7b,Creb3l3	0.0711403	0.536906	0.24313	1.20091	2114	308	Fosb,Nhlh1,Gata3,Hoxc4,Zfat,Npas4,Smad3,Spi1,Junb,Tfap2b,Elk1,Irf3,Six5,Hnf4a,Spib,Hhex,Bcl11b,Msgn1,Grhl1,Lmx1a,Sox2,Zfp111,Cebpa,Cebpb,E4f1,Tcf21,Prdm15,Irf4,E2f2,Gbx2,Foxj2,Cebpg,E2f5,Lhx4,Tfdp1,Znf750,Foxf1,Hnf1a,Srf,Foxc1,Egr2,Nrf1,Tp63,Elk3,Irf1,Six3,Msx1,Myc,Sp7,Ikzf3,Barx2,Irx6,Scx,Sox12,Atf6b,Zbtb17,Tcf15,Rfxank,Casz1,Sox18,Stat6,Cdx4,Egr4,Nr4a2,Creb3l3,Gabpa,Pbx2,Rreb1,Dbp,Maff,Onecut1,Zfp574,Atf1,Mesp1,Creb3l1,Otx1,Zfp639,Klf4,Etv5,Barhl2,Elf4,Esrrg,Fosl1,Tfdp2,Zfp523,Crebrf,Jund,Lef1,Prdm16,Satb2,Hand2,Plagl1,Rxrb,Zfp458,Creb3l2,Maf,Tfap2c,Etv1,Hsf2,Mafb,Mitf	0.000507991	0.0193399	0.268485	1.49783	12	308	Onecut2,Tcf21,Egr3,Klf13,Smarcd1,Sox30,Zfp319,Prdm16,Znf750,Nhlh1,Mafa,Scx,Pgr,Nr1i2,Lmx1a,Hand2,Hnf4a,Zfp580,Smad3,Tp73,Foxo3,Npas4,Nkx2-2,Msx1,Sox18,Sox12,Nfatc1,Sox21,Hnf1a,Creb3,Irf1,Stat3,Fosl2,Dlx5,Ikzf3,Prdm15,Gmeb2,Nfatc2,Sox9,Klf10,Mybl2,Egr4,Rxrb,Atf5,Elf4,Gtf2i,Hhex,Hinfp,Rreb1,Srebf1,Atf6b,Tcf3,Nr1h2,Zfp574,Sp7,Ubp1,Atf3,Neurod2,Bcl11b,Jund,Msgn1,Mafb,Zfp473,Mef2d,Dlx2,Cebpb,Six3,Creb3l2,Mlxip,Srf,Junb,Spib,Zbtb16,Stat6,Ppara,Prrx1,Etv5	0.00122291	0.0708213	0.298997	1.46222	42	308	Onecut2,Klf10,Hoxc4,Tcf21,Egr3,Npas4,Sox30,Junb,Scx,Lmx1a,Fosb,Hnf4a,Hnf1a,Msgn1,Irf1,Prdm15,Pgr,Hhex,Spib,Nr6a1,Smad3,Hand2,Prdm16,Mafa,Dbp,Creb3,Egr4,Nhlh1,Msx1,Tp73,Klf13,Ikzf3,Znf750,Plagl1,Nfatc1,Smarcd1,Foxf1,Sox12,Srf,Smarcd3,Tcf15,Zfp319,Cdx4,Jun,Sox9,Sox21,Grhl1,Egr2,Jund,Rxrb,Cebpb,Ppara,Bcl11b,Sp7,Nr2e1,Zbtb16,Rreb1,Bhlha15,Cebpa,Gmeb2,Neurod2,Hnf4g,Ubp1,Atf3,Nfkb2,Fezf2,Atf6b,Mitf,E2f2,Nfatc2,Maf,Prrx1,Six3,Sox18,Zfp473,Zfp771,Atf6,E4f1,Fosl1,Fosl2,Mybl2,Six4	0.0987143	0.0193399
HP_HYPSARRHYTHMIA	0.00244597	0.100466	-0.323116	-1.55746	60	150	Kcnq2,Med17,Tusc3,Gabrb2,Zc3h14,Arv1,Lonp1,Aimp2,Cdk19,Iars2,Lins1,Mdh1,Plcb1,Kcna1,Kcna2,RGD1311164,Pdha1,Cask,Nus1,Cnksr2,Pigc,Arx,Cdkl5,Slc13a5,Fgf12,Nf1,Gabrb1,Spata5,Nsun2,Piga,Guf1,Pgap1,Alg2,Ccdc88a,Dhdds,Dock7,Washc4,Dnm1,Atad1,Plaa,Hnmt,Necap1,Cacna1b,Hcn1,Cltc,Gad1,Pafah1b1,Sptan1,Dmxl2,Nexmif,Scn2a,Ermard,Kcnt2,Crbn,Dcx,Grik2,Slc39a8,Gabrg2,Stxbp1,Uba5,Gabra2,Ywhag,Gabra5,Synj1,Asns,Atp6v1a,Gfm2	0.0112157	0.298156	-0.305468	-1.42121	242	150	Ap3b2,Cacna1b,Cox4i1,Hmgcl,Scn2a,Trappc9,Nf1,Smc1a,Grin2b,Cask,Gnao1,Gabrg2,Syngap1,Cux2,Gabbr2,Scn1b,Gabra5,Med23,Alg2,Epm2a,Exoc8,Gabrb1,Piga,Cdkl5,Kdm5b,Frrs1l,Ptpn23,Ndufaf8,Uba5,Dmxl2,Ermard,Ywhag,Arv1,Cacna1a,Dnm1,Ndst1,Nrxn1,Pars2,Setbp1,Hcfc1,Gabrb2,Asns,Iqsec1,Slc13a5,Synj1,Cacna1e,Kif1a,Scn8a,Slc1a2,Atp6v1a,Hcn1,Stxbp1,Aimp2,Kcna1,Sptan1,Gfm2	0.606339	0.869521	0.185368	0.939547	15514	150	Hcfc1,Arfgef2,Frrs1l,Ndst1,Grin2b,Iqsec1,Cacna1e,Kcnb1,Nhlrc1,Med25,Apc2,Trappc9,Lins1,Kif1a,Pars2,Ap3b2,Kcnq2,Trappc12,Pigq,Kdm5b,Phgdh,Cux2,Edc3,Neurod2,Sptan1,Exoc8,Ptpn23,Dnm1,Man1b1,Cnpy3,Med23,Ezr,Eef1a2,Fbxo31,Syngap1,Nacc1,Timm50,Abcc8,Hmgcl,Slc1a2,Iars2,Cc2d1a,Arx,Slc45a1,Cacna1a,Gfm2,Scn8a,Tubb2a	0.993072	1	0.152236	0.682628	32109	150	Arx,Lins1,Arfgef2,Trappc12,Kcnq2,Tusc3,Pigq,Kcnb1,Ugdh,Nhlrc1,Apc2,Edc3,Neurod2,Phgdh,Med25,Prss12,Hcfc1,Ezr,Man1b1,Trappc9,Cacna1b,Frrs1l,Grin2b,Iars2,Kdm5b,Cnpy3,Dnm1,Fbxo31,Tgfb1,LOC100911440,Slc39a8,Eef1a2,Ndst1,Timm50,Gabra2,Pars2,Upb1,Med23,Ywhag,Slc45a1,Actl6b,Trim8,Pigc,Tubb2a,Nus1,Cacna1e,Cux2,Necap1,Pgap1,Grin2d,Exoc8,Gad1,Mdh1,Ap3b2,Dolk,B3galnt2,Cc2d1a,Nacc1	0.100466	0.869521
HP_EPIPHYSEAL_DYSPLASIA	0.0024497	0.100466	0.562806	1.83855	60	23	Arsb,Col2a1,Col9a1,Col11a2,Trpv4,Pth1r,Col9a3,Xylt1,Ltbp3,Loxl3	0.00239575	0.17466	0.585734	1.82538	63	23	Arsb,Col11a2,Col2a1,Slc26a2,Trpv4,Col9a1,Col9a3	0.00387977	0.0757273	0.541695	1.84487	98	23	Col9a3,Trpv4,Xylt1,Col9a1,Extl3,Flnb,Loxl3,Ltbp3	0.107949	0.628981	0.432238	1.34762	3056	23	Col9a3,Trpv4,Slc26a2,Col9a1,Xylt1,Loxl3,Ltbp3,Flnb,Col11a2	0.100466	0.0757273
GOBP_LYMPHOCYTE_MEDIATED_IMMUNITY	0.262418	0.696885	0.218337	1.08201	6592	183	C3,Clcf1,Cfi,Sash3,Cd74,RT1-Bb,Foxp3,RT1-Da,Cd27,Slamf6,Slamf7,Clu,Rftn1,Arg1,C1r,Il23a,Hfe,Bcl10,Tgfb1,Gata3,Inpp5d,Shld1,Il12rb1,Kmt5c,Pik3r6,Prkcd,Ptpn6,RT1-A1,Rnf8,Nectin2,C9,Ripk3,Mlh1,Traf2,Emp2,Ercc1,Lag3,RT1-CE4,Stat5b,Exosc3,Exosc6,Clnk,C8g,Ager,Cr2,Shld2,Crk,Bcl3,RT1-CE5,Bcl6,Myo1g,Unc13d,Il20rb,Parp3,Tubb4b,Il27ra,Smad7,Fut7,Ctsc,Susd4,Xcl1	0.00066179	0.100541	0.342889	1.59185	18	183	Il13ra2,RT1-CE4,C3,Sash3,Gata3,Cd28,C4bpb,Slamf6,Lag3,Cd226,Hfe,Sh2d1a,LOC100364500,RT1-Bb,RT1-Da,Cd74,Il20rb,Foxp3,Fcgr2b,Cd27,Clcf1,Pik3r6,Havcr2,Slamf7,Rftn1,RT1-CE10,Tgfb1,C6,Cd19,Cfi,Il18r1,Sh2d1b,RT1-CE5,Bcl10,Cebpg,Cr2,RT1-CE3,Tlr8,Ptpn6,Gapt,Tnfrsf1b,Ripk3,Emp2,Parp3,Ptprc	0.97771	0.996491	0.144075	0.751977	24957	183	C3,Fzd5,Xcl1,C1rl,Traf6,Tcirg1,Smad7,Hfe,Fadd,Stx7,Vav1,Slamf7,Hmces,Ercc1,Zbtb1,Dennd1b,Cd81,RT1-CE4,Cd28,Ctsc,Nlrp3,Slc15a4,Cd160,Il4r,Nectin2,Clu,Tubb4b,Cd74,RT1-CE5,Inpp5d,Parp3,Lag3,Icam1,RT1-A2,Tubb5,Tp53bp1,Mr1,C7,Il1b,Crk,Sh2d1b,Cd27,Msh6,Irf7,RT1-A1,Coro1a,Il27ra,Exosc6,Cd40,Gzmm	0.105909	0.625237	0.261684	1.20569	3487	183	Cd28,Il13ra2,C3,RT1-CE4,Hfe,C4bpb,C1rl,LOC100364500,Xcl1,Lag3,Tcirg1,Sh2d1b,Smad7,Il4r,Nlrp3,Cd19,RT1-CE5,Il20rb,RT1-CE10,Il1b,C6,Fadd,Serpinb9,Parp3,Slamf7,Coro1a,Slamf6,Zbtb1,Traf6,Cd74,Ceacam1,Gzmm,Cd160,Tubb5,C8b,Cd27,Hmces,Il27ra,Ctsc,Irf7,Lig4,Gnl1,RT1-CE1,Sash3,Slc15a4,Fcgr2b,Msh6,Cd46,Il23r,Tubb4b	0.100541	0.625237
GOBP_REGULATION_OF_PRODUCTION_OF_MOLECULAR_MEDIATOR_OF_IMMUNE_RESPONSE	0.128035	0.549125	0.259528	1.2009	3210	117	Clcf1,Xbp1,Cd22,Sash3,Jak3,Cd74,Foxp3,Wnt5a,Arg1,Laptm5,Irak3,Pkn1,Hfe,Bcl10,Tgfb1,Sema7a,Gata3,Shld1,Tlr9,Kmt5c,RT1-A1,Mlh1,Angpt1,Clec7a,Traf2,Stx4,Gprc5b,RT1-CE4,Rbp4,Exosc3,Tgfb2,Exosc6,Clnk,Il33,Tnfrsf4	0.000751234	0.100541	0.385593	1.67625	20	117	Il13ra2,RT1-CE4,Sash3,Gata3,Cd28,Jak3,Cd226,Hfe,LOC100364500,Xbp1,Tlr3,Clec7a,Cd74,Cd22,Tnfrsf14,Wnt5a,Foxp3,Fcgr2b,Clcf1,Tgfb2,Il33,Tlr9,RT1-CE10,Tnfrsf4,Tgfb1,Laptm5,Il18r1,RT1-CE5,Bcl10,RT1-CE3,Prkdc,Tnfrsf1b,Parp3,Ptprc,Pkn1	0.306254	0.689578	0.220341	1.07165	7844	117	Apoa1,Fzd5,Xcl1,Traf6,Cd22,Mzb1,Jak3,Smad7,Hfe,Xbp1,Trim6,Pkn1,Mavs,Hmces,Tlr9,Tmbim6,Hk1,Cd81,RT1-CE4,Cd28,Nlrp3,Slc15a4,Cd160,Il4r,Cd74,RT1-CE5,Cgas,Tgfb2	0.0171819	0.325728	0.330772	1.43114	542	117	Cd28,Il13ra2,RT1-CE4,Hfe,LOC100364500,Jak3,Xcl1,Tnfrsf14,Smad7,Mavs,Il4r,Nlrp3,Tlr9,Tgfb2,Xbp1,Cd22,RT1-CE5,RT1-CE10,Il1b,Parp3,Clec7a,Apoa1,Pkn1,Tlr3,Traf6,Cd74,Mzb1,Tmbim6,Cd160,Hmces,Hk1,Il27ra,Hmox1,RT1-CE1,Sash3,Slc15a4,Fcgr2b,Slc7a5,Trim6,Tgfb1,Cd96,Ddx21,Cd40,Il18r1,Laptm5	0.100541	0.325728
GOBP_LEUKOCYTE_CELL_CELL_ADHESION	0.247115	0.682902	0.206356	1.07933	6230	281	Dock8,Xbp1,Ass1,Lck,Tmem131l,Cd6,Ccl5,Sash3,Bmp4,Jak3,Cd74,Prkcq,Rac2,Foxp3,RT1-Da,Fut4,Cd3e,Cd27,Grap2,Il2ra,Alox5,Selp,Arg1,Cebpb,Laptm5,Bmp7,Cxcl12,Irak1,Rasal3,Selplg,Dtx1,Il23a,Hfe,Igf2,Syk,LOC100910732,Bcl10,St3gal4,Nt5e,Adam8,Gata3,Sox12,Il12rb1,Hlx,Itgal,Igfbp2,Mdk,Pik3r1,Pik3r6,Ptpn6,RT1-A1,Csk,Loxl3,Gli2,Ihh,Tnfrsf13c,Ezr,Lag3,Rela,RT1-CE4,Stat5b,Grb2,S100a9,Cd80,Cd86	0.000643457	0.100541	0.31061	1.51909	18	281	RT1-CE4,Lck,Sash3,Gata3,Alox5,Cd6,Dock8,Cd28,Jak3,Hlx,Lag3,Btn2a2,Hfe,LOC100364500,Xbp1,Selp,Sell,S100a9,Efnb3,Grap2,Map3k8,RT1-Da,Efnb1,Cd74,Ext1,Il20rb,Tnfrsf13c,Tnfrsf14,Foxp3,Fut4,Fcgr2b,Cd27,Casp3,Pik3r6,Twsg1,Havcr2,Fgl2,Nrarp,Itgal,Igf2,Mdk,Cebpb,Cd3e,RT1-CE10,Laptm5,Btla,Tmem131l,Prkcq,Dtx1,Runx3,RT1-CE5,Bcl10,Rac2,Ripk2,RT1-CE3,Ptpn6,Bmp7,Igfbp2,Selenok,Arg2,Cd86,Irf1,Ptprc,Zc3h8,Erbb2,Socs1,Vcam1,Ccl5,Pik3r1,Cd46,Sox12,Il23r	0.941319	0.988246	0.148985	0.822448	24157	281	Egr3,Pag1,Itgal,Peli1,Xcl1,Traf6,Tgfbr2,Itpkb,Hlx,Jak3,Mdk,Smad7,Hfe,Erbb2,Ripor2,Sox12,Xbp1,Fadd,Irf1,Dpp4,Vav1,Tnfsf13b,LOC100910732,Stk10,Selp,Rara,Loxl3,Sema4d,Ap3d1,F11r,Zbtb1,Cercam,Zap70,Bmp7,Cd81,RT1-CE4,Cd28,Nlrp3,Cd160,Il4r,Cebpb,Fermt3,Zbtb16,Add2,Cd74,Syk,Ppara,Socs1,Efnb3,RT1-CE5,Igfbp2,Scrib,Grap2,Ezr,Rela,Lag3,Dock8,Ptpn11,Selplg,Icam1,RT1-A2	0.0145174	0.298271	0.276692	1.34004	503	281	Cd28,RT1-CE4,Hlx,Egr3,Itgal,Hfe,Irf1,LOC100364500,Jak3,Xcl1,Efnb3,Mdk,Lag3,Itpkb,Btn2a2,Dpp4,Efnb1,Selp,Tnfrsf14,Erbb2,Smad7,Ripk2,Nrarp,S100a9,Socs1,Il4r,Sell,Hes1,Map3k8,Nlrp3,Xbp1,Peli1,Sox12,Fermt3,RT1-CE5,Il20rb,RT1-CE10,Runx3,Il1b,Fadd,Twsg1,Tgfbr2,Cd6,Dock8,Grap2,Coro1a,Cebpb,Ppara,Zbtb16,Igfbp2,Ripor2,Zbtb1,Traf6,Cd74,Lax1,Bmp7,Ceacam1,Il1a,Sirpa,Cd160,Loxl3,Ezr,Prnp,Cd27,Ada	0.100541	0.298271
GOBP_AXO_DENDRITIC_TRANSPORT	0.0612763	0.431042	-0.324331	-1.34984	1520	65	Ap3s1,Hif1a,Map2,Ndel1,Kif5a,Dlg2,Ap3m1,App,Bloc1s6,Arl8b,Hspa8,Actr10,Kif1b,Pafah1b1,Nefl,Ap3m2,Kif3b,Opa1,Armcx3,Trak2,Kif5c,Spast	0.00075358	0.100541	-0.448774	-1.80959	16	65	Bloc1s5,Bloc1s1,Nefl,Map1a,Fez1,Kif3b,Mapt,Dlg2,Sod1,Terf2,Ap3d1,Kif1a,Kif5a,Mapk8ip3,Kif5c,App,Ap3m2,Kif1b,Dync1h1,Borcs5,Trak2	0.392825	0.757219	-0.235794	-1.03277	9591	65	Sybu,Dtnbp1,Ap3s2,Bloc1s5,Dlg2,Sod1,Terf2,Fez1,Rab27b,Arl8a,Kif3a,Wasf1,Ndel1,Opa1,Hnrnpu,Kif5b,Map2,Bloc1s2,Pafah1b1,Bloc1s6,Ap3m1,Hif1a,Rab21,Spast,Arl8b,Ap3s1,Nefl,Armcx3,Actr10,Snapin	0.0116611	0.26721	-0.368323	-1.53039	232	65	Ap3s1,Mapt,Caly,Bloc1s2,App,Dtnbp1,Wasf1,Trak2,Bloc1s1,Dlg2,Kif3a,Rab21,Map2,Bloc1s5,Kif5a,Kif5b,Armcx3,Actr10,Borcs5,Sod1,Fez1,Nefl,Arl8a,Rab27b,Ap3s2,Snapin,Terf2	0.100541	0.26721
GOBP_REGULATION_OF_CELL_CELL_ADHESION	0.0466883	0.390792	0.228225	1.2207	1179	342	Dock8,Xbp1,Ass1,Lck,Tmem131l,Cd6,Bmp2,Ccl5,Sash3,Bmp4,Jak3,Cd74,Map2k5,Prkcq,Alox15,Vegfa,Foxp3,RT1-Da,Fut4,Cd3e,Cd27,Grap2,C1qtnf1,Il2ra,Ptk2,Wnt5a,Alox5,Selp,Arg1,Cebpb,Laptm5,Tenm3,Bmp7,Ptpru,Cxcl12,Irak1,Rasal3,Fstl3,Dtx1,Cd9,Trpv4,Il23a,Hfe,Igf2,Syk,LOC100910732,Bcl10,Mdga1,St3gal4,Nf2,Tgfb1,Cx3cl1,Adam8,Gata3,Sox12,Il12rb1,Hlx,Spint2,Magi1,Mettl3,Igfbp2,Mdk,Pik3r1,Pik3r6,Prkcd,Ptpn6,RT1-A1,Abl1,Csk,Wnt1,Loxl3,Gli2,Adipoq,Ihh,Cdh1,Tnfrsf13c,Wnt3a,Lag3,Rela,RT1-CE4,Stat5b,Grb2,Serpinf2,Cd80,Cd86	0.000703871	0.100541	0.297611	1.48579	20	342	RT1-CE4,Lck,Sash3,Gata3,Vegfa,Alox5,Cd6,Dock8,Cd28,Alox15,Jak3,Hlx,Lag3,Adipoq,Btn2a2,Hfe,LOC100364500,Xbp1,Selp,Il1rn,Efnb3,Grap2,Map3k8,RT1-Da,Efnb1,Cd74,Il20rb,Tnfrsf13c,Pdpn,Tnfrsf14,Wnt5a,Foxp3,Cxcl13,Fut4,Sox2,Fcgr2b,Cd27,Casp3,Pik3r6,Twsg1,Havcr2,Wnt3a,Trpv4,Wnt4,Fgl2,Nrarp,Igf2,Mdk,Cebpb,Cited2,Cd3e,RT1-CE10,Tgfb1,Zdhhc2,Laptm5,Btla,Map2k5,Tmem131l,Prkcq,Dtx1,Runx3,RT1-CE5,Bcl10,Ripk2,RT1-CE3,Ptpn6,Bmp7,Igfbp2,Selenok,Arg2,Cd86,Plpp3,Irf1,Ptprc,Zc3h8,Ptpru,Erbb2,Socs1,Vcam1,Ccl5,Pik3r1,Cd46,Serpinf2,Sox12,Il23r	0.432296	0.779355	0.178193	1.00602	11074	342	Apoa1,Egr3,Pag1,Peli1,Trpv4,Akna,Xcl1,Traf6,Tgfbr2,Itpkb,Epcam,Hlx,Jak3,Celsr2,Zfp703,Mdk,Smad7,Hfe,Erbb2,Ripor2,Sox12,Xbp1,Notch1,Fadd,Adipoq,Irf1,Dpp4,Vav1,Cx3cl1,Tnfsf13b,LOC100910732,Spint2,Tnr,Adamts18,Selp,Rara,Loxl3,Ap3d1,F11r,Dmtn,Ephb3,Zbtb1,Zap70,Lrfn3,Bmp7,Cd81,RT1-CE4,Cd28,Mink1,Nlrp3,Mapk14,Cd160,Il4r,Cebpb,Fermt3,Cd9,Ptpn23,Ppm1f,Zbtb16,Cd74,Syk,Kif26b,Ppara,Socs1,Efnb3,RT1-CE5,Igfbp2,Scrib,Cdh1,Grap2	0.0168929	0.32432	0.264557	1.30717	600	342	Cd28,RT1-CE4,Hlx,Egr3,Adipoq,Hfe,Trpv4,Irf1,Zfp703,LOC100364500,Jak3,Xcl1,Efnb3,Mdk,Akna,Lag3,Itpkb,Btn2a2,Dpp4,Efnb1,Selp,Tnfrsf14,Erbb2,Smad7,Ripk2,Celsr2,Nrarp,Socs1,Il4r,Hes1,Map3k8,Nlrp3,Xbp1,Ephb3,Peli1,Sox12,Fermt3,RT1-CE5,Il20rb,RT1-CE10,Runx3,Il1b,Fadd,Twsg1,Tgfbr2,Cd6,Cx3cl1,Spint2,Dock8,Grap2,Wnt4,Coro1a,Apoa1,Cebpb,Ppara,Zbtb16,Gtpbp4,Igfbp2,Mink1,Ripor2,Zbtb1,Mapk14,Traf6,Cd74,Lax1,Ppm1f,Alox12,Bmp7,Ceacam1,Il1a,Sirpa,Cd160,Loxl3,Cdh1,Pdpn,Prnp,Cd27,Ada,Alox15,Il27ra,Notch1,Il1rn,F11r,Vegfa,RT1-CE1,Akt1,Sash3,Syk,Fcgr2b,Cd46,Dtx1,Jak2	0.100541	0.32432
GOBP_CELLULAR_COMPONENT_MORPHOGENESIS	0.562631	0.868409	0.171397	0.974534	14251	670	Als2,Pacsin2,Cobl,Lgr6,Boc,Mylk3,Drd2,Bcl11b,Vax2,Ptch1,Pik3cd,Nfasc,Prkcq,Lrp2,Vegfa,Rac2,Ntrk1,Pard3,Nin,Arhgap4,Kirrel3,Lrp4,Rap1gap,Wnt3,Chrna3,Nbl1,Ercc2,Adora2a,Dvl2,Mov10,Id1,Arhgap44,LOC100911068,Plxnb3,Reln,Pla2g3,Ctnnd2,Tctn1,Ptk2,Wnt5a,Mfsd2a,Ephb1,Gfra2,Robo3,Shc1,Bmp7,Barhl2,Gdf7,Nr4a2,Plxnb2,Tiam1,Cxcl12,Enpp2,Sema4b,Ankrd27,Obsl1,Cntn2,Pard6b,Cd9,Gbx2,Emb,Pank2,Pdgfrb,Cav3,Cpne9,Mobp,Pdgfra,Dpysl5,Plcg1,Synpo2l,Vax1,Lamb2,Lhx4,Cux1,Plekho1,Notch2,Zpbp,LOC100910732,Lzts1,Csrp1,Grb10,Ntn4,Kank1,Tsku,Abca2,Sema7a,Fgfr2,Flii,Lrp8,Arhgdia,Camk2b,Dnm3,Sema3e,Cul7,Gata3,Rbfox2,Lama5,Lrtm2,Nrap,Tmod4,Pdlim7,Aurka,Ret,Rhog,Limk1,Lypla2,Mdk,Ngef,Pik3r1,Pou4f1,Dbn1,Myh3,Smo,Farp1,Lhx9,Ptpro,Abl1,Lzts3,Nectin2,Fhod3,Gab1,Lmx1a,Rnd2,Rreb1,Edn1,Ntng1,Zfp335,Plxnd1,Gli2,Ntng2,Dtnbp1,Pqbp1,Dnm2,Ddr1,Nrtn,Zswim8,Fbxo45,Ihh,Myh14,Ntf4,Rfx2,Zswim6,Adarb1,Obscn,Vstm2l,Myh6,Wnt3a,Ezr,Grb2,Plxnb1,Bcl11a,Cntn4,Shank3,Slitrk6,Tnnt2,Cspg5,Ptprm,Lrp1,Stk11,Krt8,Lmod1	0.000706599	0.100541	-0.244239	-1.33469	12	670	LOC100910732,Mtmr2,Ophn1,Polg2,Rhog,Rufy3,Btbd3,Clasp2,Nrcam,Obscn,Prkcz,Tnr,Kidins220,Lrp1,Six4,Vil1,Ephb6,Nfib,Notch1,Dpysl5,Dynlt1,Fstl4,Itga1,Mag,Cd44,Coro1c,Csrp1,Efna3,Fhod3,Irs2,Pak6,Psen1,Atp7a,Chrnb2,Gab1,Lmod1,Tpbg,Isl1,Rapgef2,Snx1,Epha1,Syngap1,Cux2,Kif20b,Sema3d,Sh3kbp1,Scn1b,Slc23a2,Ank3,Phldb2,Nrp2,Opa1,Slc11a2,Slit2,Thy1,Kank1,Ppp1r9a,Rnf157,Cdh4,Acrbp,Dlx5,Ntf3,Sema3b,Anapc2,Igsf9,Lmtk2,Cyfip1,Vcl,Map1b,Skil,Abca2,Plxna2,Plxna4,Artn,Epha10,Neo1,Ppfia2,Rbfox2,Epha2,Pak3,Cdkl5,Chrna7,Epha4,Gli2,Gsk3b,Il1rapl1,Nptx1,Shc3,Efna2,Ankrd1,Cux1,Dscaml1,Lhx1,Nefl,Robo1,Cfl1,Gpc1,Unc13a,Grb7,Map1a,Csf1r,Fez1,Myh14,Ngf,Ret,Dip2b,Unc5c,Creb1,Efna1,Lhx9,Rnf165,Fis1,Slit3,Atl1,Akap13,Sema7a,Cpne6,Efna5,Mapt,Pak1,Trpc5,Lama1,Phldb1,Cntnap1,Dab1,Ss18l2,Zpbp2,Actc1,Hsp90ab1,Mapk1,Tmf1,Coro1b,Brsk2,Egfr,Nkx6-1,Nrxn1,Hdac6,Mobp,Tmod1,Trpv2,Capn3,Fez2,Frs2,Rab3a,Slitrk2,Unc5d,Bmpr2,Map6,Tmod4,Prkar1a,Dcc,Klhl41,Cntn2,Fzd3,Nog,Ncam1,Smad4,Prkca,Tiam2,Sptbn1,Kif1a,Epha5,Sox30,Kif5a,Afg3l2,Sema3g,Zswim4,Tnn,Dscam,Lingo1,Ulk1,Zswim6,Dok6,Sema5b,Pou3f2,Arpin,Grip1,Kif5c,Nefh,Sh3gl2,Sin3a,App,Hecw1,Sema4d,Wdr1,Sptb,Trio,Ephb2,Gli3,Shtn1,Tanc2,Ngfr,Vldlr,Stxbp1,Pacsin1,Sipa1l1,Lamc2,Kif13b,Bcl2,Atp8a2,Ntn1,Sptan1,Megf8,Ptpn11,Unc5b,Ust,Tppp,S100a6,Ss18l1,Casq1,Rims1,Spta1,Ttl,Islr2,Rims2,Hecw2,Sema3a,Dpysl2,Tnnt1,Stmn1,Gdnf,Sgk1,Kndc1,Syt2,Gab2,Tbr1,Dok5,Trak2	0.000897211	0.0288266	0.224461	1.34942	22	670	Tppp,Notch2,Plxna4,Adcy1,Sox30,Abca2,Lama5,Ddr1,Lrp1,Srcin1,Artn,Slit1,Lmx1a,Dip2a,Rfx2,Sema3b,Unc5d,Itgb4,Pard6b,Sema4c,Tiam1,Reln,Slit3,Sptb,Ulk1,Dscaml1,Plxnb2,Celsr2,Krt8,Unc13a,Tctn1,Baiap2,Kif13b,Plxnb1,Ntn4,Eef2k,Mdk,Ercc2,Dnm2,Plxnb3,Klhl41,Erbb2,Kirrel3,Shank2,Cntn2,Notch1,Cul7,Grb7,Ntng2,Unc5a,Tmem108,Sema3f,Obscn,Lzts3,Csf1r,Sptbn2,Ephb2,Llgl1,Dlx5,Gpc1,Lama2,Lamb2,Arhgap44,Irs2,Kif1a,LOC100910732,Synpo2l,Nfasc,Id1,Mtm1,Rnf157,Ntn1,Tnr,Ctnnb1,Fbxw8,Unc5b,Zfp335,Lpar3,Lrrk2,RGD1307443,Tsku,Lingo1,Map1a,Plxna1,Zswim4,Mapk3,Cdk5r1,Kalrn,Mag,Zswim8,Dvl2,Limk1,Sema4d,Vasp,Vax1,Ptprs,Epha1,Numbl,Ptpro,Cux2,Rreb1,Gas7,Plcg1,Smo,Ephb3,Nin,Enpp2,Rasal1,Trio,Itga1,Arhgap33,Shank3,Obsl1,Bcl11b,Bmp7,Fgfr2,Csrp2,Efna3,Mink1,Atp8a2,Sptan1,Bsg,Mark2,Nlgn3,Snx1,Apbb1,Cntnap1,Dbnl,Map6,Pdlim7,Tenm4,Metrn,Nectin2,Ephb6,Ntrk1,Arhgap35,Lzts1,Ss18l1,Srf,Cd9,Rtn4r,Zswim6,Chodl,Tubb2b,Dcc,Mov10,Mapk8ip2,Tanc2,Disc1,Dok6,Cux1,Actb,Ntf4,Cnp,Slc11a2,Zpbp,Efnb3,Lypla2,Pacsin1,Cpne5,Arhgdia,Ephb4,Tpbg,Cav3,Lrp2,Dab2ip,Gfra4,Map1s,Dip2b,Ezr,Pdlim5,Plxna2,Plxna3,Spg11,Mfsd2a,Nbl1,Phldb1,Egfr,Tmod1,Trak2,Kank1,Ptpn11,Pard3,Fbxo31,Tiam2,Acta1,Farp1,Myh3,Syngap1,Dag1,Epha10,Numb,Cdh4,Kel,Megf8	0.630572	0.991922	0.182882	0.955665	24882	670	Sox30,Lmx1a,Pard6b,Lzts3,Arx,Efnb3,Mdk,Notch2,Arc,Mark2,Mapk3,LOC100911068,Vasp,Efnb1,Disc1,Chodl,Mov10,Slit1,Enpp2,Erbb2,Lama5,Vax1,Krt8,Reln,Celsr2,Plxnb2,Slit3,Unc5d,Ercc2,Lama2,Id1,Eef2k,Tsku,Ephb3,Sema4c,Ntng2,Srcin1,Ddr1,Kirrel3,Synpo2l,Klhl41,Lrp2,Tctn1,Smo,Unc5a,Dvl2,Fzd4,Srf,Tiam1,Actn2,Gfra4,Lrrk2,Itgb4,Ptpro,Adcy1,Shank3,Lypla2,Rasal1,Cyfip1,Irs2,Arhgap33,Plxna4,Tmem108,Ntf4,Slit2,Syt17,Lpar3,Egr2,Tenm4,Baiap2,Dscaml1,Bcl11b,Csf1r,Tppp,Chrna7,Nr2e1,Ptprs,Shank2,Ctnnb1,Mul1,Dok1,Gas7,Gpc1,Lamb2,Rreb1,Plxnb1,Efna4,Rfx2,Arhgap35,Kel,Mapk8ip2,Numbl,Grb7,Mink1,Dpysl4,Map2k1,Rnf157,Kndc1,Pak6,Bsg,Cav3,Csrp2,Dip2a,Dag1,Artn,Efna3,Sema3b,Sema3f,Sema4f,Slitrk5,Cdk5r1,Smurf1,Ulk1,Bmp7,Fezf2,Zfp335,Arhgdia,Dab2ip,Fgfr2,Mypn,Nkx6-1,Sptb,Cdkl3,Dbnl,Fbxw8,Cpne5,Ezr,Sptbn2,Lrp1,Pdgfrb,Pdpn,Plxna1,Nrp1,Slc11a2,Dlg4,Ephb4,Dnm2,Nectin1,Vstm2l,Notch1,Six4,Gdf7,Shank1,Crmp1,Zswim8,Drgx,Foxd1,Ngef,Rtn4r,Vegfa,Bax,Dok2,Numb,Llgl1,Ndn,Tubb2b,Nin,Nptx1,Dcdc2,Itpka,Lingo1,Nsmf,Sptbn4,Zfyve27,Plppr4,Zswim5,Dcc,Nlgn3,Fbxo31,Flrt1,Mtmr2,RGD1307443,Sema6c,Fn1,Metrn,Pdlim5,Zpbp,Ephb6,Itga1,Ntn4,Pla2g3,Src	0.100541	0.0288266
GOBP_CELL_MORPHOGENESIS_INVOLVED_IN_NEURON_DIFFERENTIATION	0.50323	0.843806	0.177298	0.986791	12698	519	Cobl,Lgr6,Slc9a3r1,Boc,Drd2,Bcl11b,Vax2,Ptch1,Pik3cd,Nfasc,Prkcq,Vegfa,Rac2,Ntrk1,Pard3,Nin,Arhgap4,Lrp4,Rap1gap,Wnt3,Chrna3,Cabp4,Cdhr1,Id1,Arhgap44,LOC100911068,Plxnb3,Reln,Ctnnd2,Tctn1,Ptk2,Wnt5a,Mfsd2a,Ephb1,Gfra2,Unk,Robo3,Shc1,Bmp7,Barhl2,Gdf7,Nr4a2,Plxnb2,Tiam1,Cxcl12,Sema4b,Ankrd27,Obsl1,Cntn2,Pard6b,Gbx2,Emb,Strc,Whrn,Dpysl5,Plcg1,Vax1,Lamb2,Lhx4,Cux1,Notch2,LOC100910732,Lzts1,Grb10,Ntn4,Tsku,Sema7a,Fgfr2,Lrp8,Arhgdia,Camk2b,Dnm3,Sema3e,Cul7,Gata3,Rbfox2,Lama5,Lrtm2,Pdlim7,Ret,Rhog,Limk1,Lypla2,Ngef,Pik3r1,Pou4f1,Tprn,Dbn1,Smo,Farp1,Lhx9,Ptpro,Abl1,Lzts3,Gab1,Lmx1a,Rnd2,Ntng1,Plxnd1,Gli2,Ntng2,Dtnbp1,Pqbp1,Dnm2,Nrtn,Zswim8,Fbxo45,Zswim6,Adarb1,Vstm2l,Wnt3a,Ezr,Grb2,Plxnb1,Cntn4,Shank3,Slitrk6,Ptprm,Lrp1,Stk11,Rpl24,Sec24b,Srf,Adcy1,Cdh4,Ntn1,Plxnc1,Igsf9,LOC100909750,Ppp3ca,Trim46,Bsg,Ext1,Pdzd7,Wdpcp,Wnt7a,Dvl1,Fbxw8,Itpka,Llgl1	0.000677224	0.100541	-0.258337	-1.38274	12	519	Plxna2,Plxna4,Artn,Epha10,Neo1,Ppfia2,Rbfox2,Epha2,Pak3,Cdkl5,Chrna7,Epha4,Gli2,Gsk3b,Il1rapl1,Nptx1,Shc3,Tprn,Efna2,Lhfpl5,Cux1,Dscaml1,Lhx1,Nefl,Robo1,Cfl1,Gpc1,Grb7,Map1a,Csf1r,Fez1,Ngf,Ret,Dip2b,Unc5c,Creb1,Efna1,Lhx9,Rnf165,Slit3,Atl1,Sema7a,Efna5,Mapt,Pak1,Trpc5,Lama1,Dab1,Ss18l2,Hsp90ab1,Mapk1,Sod1,Ripor2,Brsk2,Nkx6-1,Nrxn1,Hdac6,Trpv2,Fez2,Frs2,Rab3a,Slitrk2,Unc5d,Bmpr2,Map6,Dcc,Cntn2,Fzd3,Nog,Ncam1,Smad4,Prkca,Tiam2,Sptbn1,Kif1a,Epha5,Kif5a,Afg3l2,Sema3g,Zswim4,Tnn,Dscam,Lingo1,Ulk1,Zswim6,Dok6,Sema5b,Pou3f2,Kif5c,Nefh,Sin3a,Clrn1,App,Hecw1,Sema4d,Sptb,Trio,Ephb2,Gli3,Shtn1,Tanc2,Tbcd,Ngfr,Vldlr,Stxbp1,Sipa1l1,Lamc2,Kif13b,Bcl2,Atp8a2,Ntn1,Sptan1,Megf8,Ptpn11,Unc5b,Ust,S100a6,Ss18l1,Spta1,Ttl,Islr2,Hecw2,Sema3a,Dpysl2,Stmn1,Gdnf,Kndc1,Gab2,Tbr1,Dok5,Trak2	0.000389909	0.0156565	0.243862	1.43371	9	519	Notch2,Plxna4,Adcy1,Lama5,Lrp1,Srcin1,Artn,Slit1,Lmx1a,Dip2a,Sema3b,Unc5d,Pard6b,Sema4c,Tiam1,Myo7a,Reln,Slit3,Sptb,Ulk1,Dscaml1,Plxnb2,Celsr2,Tctn1,Baiap2,Kif13b,Plxnb1,Ntn4,Eef2k,Dnm2,Plxnb3,Erbb2,Shank2,Ripor2,Cntn2,Notch1,Cul7,Grb7,Ntng2,Unc5a,Sema3f,Lzts3,Csf1r,Sptbn2,Ephb2,Llgl1,Dlx5,Gpc1,Lama2,Lamb2,Arhgap44,Irs2,Kif1a,LOC100910732,Nfasc,Id1,Ntn1,Tnr,Fbxw8,Unc5b,Lpar3,Lrrk2,RGD1307443,Tsku,Lingo1,Map1a,Plxna1,Zswim4,Mapk3,Cdk5r1,Kalrn,Mag,Zswim8,Limk1,Sema4d,Whrn,Tprn,Vasp,Vax1,Wdpcp,Ptprs,Epha1,Numbl,Ptpro,Cux2,Plcg1,Smo,Ephb3,Nin,Trio,Arhgap33,Shank3,Obsl1,Bcl11b,Bmp7,Fgfr2,Efna3,Mink1,Atp8a2,Sptan1,Bsg,Mark2,Nlgn3,Apbb1,Dbnl,Map6,Pdlim7,Metrn,Ephb6,Ntrk1,Arhgap35,Lzts1,Ss18l1,Srf,Rtn4r,Zswim6,Chodl,Tubb2b,Dcc,Mapk8ip2,Tanc2,Disc1,Dok6,Cux1,Actb,Cnp,Slc11a2,Efnb3,Lypla2,Arhgdia,Ephb4,Tpbg,Gfra4,Map1s,Tbcd,Dip2b,Ezr,Pdlim5,Plxna2,Plxna3,Spg11,Mfsd2a,Trak2,Ptpn11,Pard3,Fbxo31,Tiam2,Farp1,Syngap1,Dag1,Epha10,Numb,Cdh4,Kel,Megf8,Efna2,Ngef,Shank1,Zfyve27,Epha8,Sema5b,Spart,Efna4,Arc,Dpysl5,Dvl1,Sema4f,Ankrd27,Robo3,Shc3,Slit2,Twf2,Plxnd1,Rhog,Sipa1l1,Slc9a3r1	0.508722	0.95171	0.192364	0.986078	19304	519	Cabp4,Lmx1a,Pard6b,Lzts3,Arx,Efnb3,Notch2,Arc,Mark2,Mapk3,LOC100911068,Vasp,Efnb1,Disc1,Chodl,Slit1,Erbb2,Lama5,Vax1,Reln,Celsr2,Plxnb2,Slc9a3r1,Slit3,Unc5d,Lama2,Hes1,Id1,Eef2k,Tsku,Ephb3,Sema4c,Ntng2,Srcin1,Myo7a,Tctn1,Smo,Unc5a,Srf,Tiam1,Gfra4,Lrrk2,Ptpro,Adcy1,Shank3,Lypla2,Cyfip1,Irs2,Arhgap33,Plxna4,Slit2,Lpar3,Egr2,Baiap2,Dscaml1,Bcl11b,Csf1r,Chrna7,Nr2e1,Ptprs,Shank2,Dok1,Gpc1,Lamb2,Plxnb1,Efna4,Arhgap35,Kel,Mapk8ip2,Numbl,Grb7,Mink1,Ripor2,Map2k1,Kndc1,Bsg,Dip2a,Dag1,Artn,Tbcd,Efna3,Sema3b,Sema3f,Sema4f,Slitrk5,Cdk5r1,Ulk1,Bmp7,Fezf2,Arhgdia,Fgfr2,Mypn,Nkx6-1,Sptb,Cdkl3,Dbnl,Fbxw8,Ezr,Sptbn2,Lrp1,Plxna1,Nrp1,Slc11a2,Dlg4,Ephb4,Dnm2,Nectin1,Vstm2l,Notch1,Gdf7,Shank1,Crmp1,Zswim8,Drgx,Foxd1,Ngef,Rtn4r,Vegfa,Dok2,Numb,Llgl1,Ndn,Tubb2b,Nin,Nptx1,Dcdc2,Itpka,Lingo1,Nsmf,Sptbn4,Zfyve27,Plppr4,Zswim5,Dcc,Nlgn3,Fbxo31,RGD1307443,Sema6c,Fn1,Metrn,Pdlim5,Ephb6,Ntn4,Src	0.100541	0.0156565
GOBP_REGULATION_OF_T_CELL_ACTIVATION	0.205151	0.644689	0.213858	1.10459	5161	253	Dock8,Xbp1,Lck,Cyp26b1,Tmem131l,Cd6,Ccl5,Sash3,Bmp4,Jak3,Cd74,Prkcq,Rac2,Foxp3,RT1-Da,Cd3e,Cd27,Grap2,Prdm1,Il2ra,Lat,Arg1,Cebpb,Laptm5,Rasal3,Dtx1,Il23a,Hfe,Igf2,Syk,Camk4,LOC100910732,Bcl10,Adam8,Gata3,Irf4,Sox12,Il12rb1,Hlx,Mettl3,Igfbp2,Mdk,Pik3r1,Pik3r6,Ptpn6,RT1-A1,Abl1,Csk,Ripk3,Loxl3,Gli2,Ihh,Tnfrsf13c,Lag3,RT1-CE4,Stat5b,Grb2,Cd80,Cd86	0.000750085	0.100541	0.317431	1.53419	21	253	RT1-CE4,Lck,Sash3,Gata3,Cd6,Dock8,Lat,Cd28,Jak3,Hlx,Lag3,Btn2a2,Hfe,LOC100364500,Xbp1,Efnb3,Grap2,Map3k8,RT1-Da,Efnb1,Cd74,Il20rb,Tnfrsf13c,Tnfrsf14,Foxp3,Fcgr2b,Cd27,Casp3,Pik3r6,Twsg1,Havcr2,Fgl2,Nrarp,Igf2,Mdk,Cebpb,Prdm1,Cd3e,RT1-CE10,Laptm5,Btla,Tmem131l,Irf4,Prkcq,Dtx1,Runx3,RT1-CE5,Bcl10,Rac2,Ripk2,RT1-CE3,Ptpn6,Igfbp2,Selenok,Arg2,Tnfrsf1b,Cd86,Ripk3,Irf1,Ptprc,Zc3h8,Erbb2,Socs1,Vcam1,Ccl5,Pik3r1,Cd46,Sox12,Il23r	0.834464	0.957985	0.159469	0.869974	21393	253	Prdm1,Egr3,Pag1,Peli1,Xcl1,Traf6,Tgfbr2,Itpkb,Hlx,Jak3,Mdk,Smad7,Hfe,Erbb2,Ripor2,Sox12,Xbp1,Fadd,Irf1,Dpp4,Vav1,Tnfsf13b,LOC100910732,Nfatc2,Rara,Loxl3,Ap3d1,Zbtb1,Zap70,Cd81,RT1-CE4,Cd28,Nlrp3,Cd160,Il4r,Cebpb,Mapk8ip1,Clptm1,Kat2a,Zbtb16,Cd74,Syk,Socs1,Efnb3,RT1-CE5,Cgas,Igfbp2,Scrib	0.011738	0.26721	0.285627	1.36862	402	253	Cd28,RT1-CE4,Prdm1,Hlx,Egr3,Hfe,Irf1,LOC100364500,Jak3,Xcl1,Efnb3,Mdk,Lag3,Itpkb,Btn2a2,Dpp4,Efnb1,Tnfrsf14,Erbb2,Smad7,Ripk2,Nrarp,Socs1,Il4r,Hes1,Map3k8,Nlrp3,Xbp1,Peli1,Sox12,Lat,RT1-CE5,Il20rb,RT1-CE10,Runx3,Il1b,Fadd,Twsg1,Tgfbr2,Cd6,Dock8,Grap2,Coro1a,Cebpb,Zbtb16,Igfbp2,Ripor2,Zbtb1,Traf6,Cd74,Lax1,Ceacam1,Il1a,Sirpa,Cd160,Loxl3,Nfatc2,Prnp,Cd27,Ada	0.100541	0.26721
GOCC_COLLAGEN_TRIMER	0.0445627	0.385846	0.338944	1.40024	1121	63	Col2a1,Col9a1,Col5a3,Col11a2,C1qtnf9,Col27a1,C1qtnf1,Col24a1,Dcn,Col6a6,Col20a1,Col9a3,Gldn,C1ql2,C1qtnf5,Col7a1,Adipoq,Col8a2,Col16a1,C1qtnf3,C1qtnf6,Emilin2,Col1a1,Col22a1,Wdr33,Col6a5,Colq,Col19a1,Col4a3,Col8a1,Col9a2,Colec12	0.000692344	0.100541	0.463883	1.80991	18	63	C1qtnf3,Adipoq,Col11a2,Col2a1,Col5a3,Dcn,Col3a1,Col8a2,Col27a1,Col7a1,Col9a1,Col9a3,Col8a1,C1ql2,C1qtnf5,Fcnb,Col12a1,C1qtnf6,Col22a1,C1qtnf9,Col18a1,Col1a1,Col16a1,Lox,Lum,Col5a2,Col20a1,Col5a1,Col26a1,Col24a1	0.084197	0.402343	0.302848	1.31192	2160	63	Col9a3,Col8a1,Col8a2,C1ql2,Wdr33,Col9a1,Adipoq,C1qtnf3,Col5a3,Scara3,Col27a1,Col16a1,Col20a1,Col5a1,Colq,C1ql3,Colec11	0.0688656	0.549474	0.344384	1.34006	2066	63	Col8a1,Col9a3,C1qtnf3,Col8a2,Adipoq,C1ql2,Scara3,Wdr33,Col5a3,Col16a1,Col5a1,Col9a1,Col5a2,Col26a1,C1ql3,Col27a1,Col20a1,Col22a1,Lum	0.100541	0.402343
GOCC_CONTRACTILE_FIBER	0.743977	0.933586	-0.180779	-0.893938	18495	179	Tnni3,Pgm5,Ank2,Fxr1,Fhl5,Smpx,Lrrc39,Mtmr12,Mybphl,Fbp2,Scn1a,Psma6,Abcc9,Vcl,Cfl2,Myom1,Simc1,Glrx3,Des,Sco1,Ky,Capn3,Twf1,Sorbs2,Tnnc1,Pyroxd1,Atp2b4,Fbxo32,Synm,Dctn4,Casq1,Casq2,Ppp3cb,Ryr2,Cacna1c,Actn2,Actc1,Adra1a,Mybpc3,Myom2,Actn1,Klhl41,Pde4dip,Itgb1bp2,RGD1564899,Scn5a,Kctd6,Cavin4,Tnnt1	0.000746721	0.100541	-0.333807	-1.59164	15	179	Obscn,Ryr1,Abcc9,Psen2,Cryab,Plec,Homer1,Slc2a1,Coro1c,Csrp1,Fhod3,Psen1,Lmod1,Lrrc39,Sri,Rtn2,Kctd6,Trim32,Ank3,Slc8a1,Nbr1,Scn1a,Ky,Myl1,Myom2,Fxr1,Vcl,Abra,Fbp2,Smtnl2,Ankrd1,Cacna1c,Pde4b,Pak1,Bin1,Tnni3,Actc1,Habp4,Aldoa,Pdlim3,Hdac4,Tmod1,Capn3,Cavin4,Myom1,Tmod4,Klhl41,Mybpc3,Sptbn1,Des,Kcnj8,Adra1a,Myh15,Scn8a,Simc1,Fbxo32,Smn1,Jph2,Trim54,Mylpf,Casq1,Ryr2,Ank2,Dctn4,RGD1564899,Casq2,Tnnt1,Scn5a,Actn1,Pde4dip,Tnnc1,Flnc	0.636876	0.884763	0.179123	0.931786	16282	179	Adra1a,Hdac4,Mmp2,Krt8,Pdlim4,Klhl41,Synpo,Trim63,Obscn,Pdlim2,Parvb,Synpo2l,Mtmr12,Mtm1,Tnnc2,Myh1,Cdk5r1,Flnb,Actn1,Myl7,Ppp2r5a,Flnc,Plec,Cavin4,Myl3,Obsl1,Scn5a,Slc8a1,Csrp2,Pdlim7,Ryr2,Cav3,Pdlim1,Pdlim5,Mybphl,Myh15,Sri,Nbr1,RGD1564899,Tmod1,Cacna1s,Klhl40,Acta1,Myh3,Dag1,Cacna1c,Fhl2,Ank2,Jup,Stub1,Twf2,Bin1,Eno1,Myo18b,Parva	0.045023	0.471244	-0.256761	-1.26418	772	179	Trim32,Sync,Fhl3,Myzap,Fhl5,Krt19,Ryr3,Sco1,Pdlim3,Habp4,Myl4,Pde4dip,Smtnl2,Dctn4,Jup,Lrrc39,Ankrd23,Fermt2,Fxr1,Myh11,Rpl15,Capzb,Csrp1,Mybpc3,Smn1,Myh7b,Smpx,Myom1,Slc2a1,Bag3,Coro1c,Fhod3,Acta2,Casq2,Dusp27,Tnnc1,Kcnj8,Cryab,Trim54,Ankrd1,Abra,Lmod1,Timp4,Synpo2,Pak1,Nexn,Tmod4,Des,Mylpf	0.100541	0.471244
GOCC_SIDE_OF_MEMBRANE	0.00315918	0.114242	0.250474	1.36469	79	409	Csf3r,Scube1,Th,Ldlr,Lck,Cntfr,Cd22,Cd6,Jup,Crlf1,Cd74,Alox15,Lrp2,RT1-Bb,RT1-Da,Tnk2,Krt18,Cd3e,Cd27,Ntsr1,Mfge8,Stac,Ccrl2,Kcnj5,Il2ra,Ptk2,Chrna4,Selp,Calr,Ly6g6c,Folr1,Gfra2,Gng8,Ackr2,Gna14,Wnt2,Gnal,Hip1,Tiam1,Cxcl12,Ace,Il11ra1,P4hb,Rasal3,Ikbkb,Hm13,Styk1,Gnat1,Prlr,RT1-Ba,Ank1,Cnr2,Trpm8,Hfe,Pdgfra,Sppl2b,Gsr,RT1-Db1,Esyt1,Gnat2,Il2rg,Syk,Itga2,Antxr1,Nt5e,Sema7a,Carmil2,Fgr,Rps28,Ctsa,Heg1,Il12rb1,Mcam,Slc4a1,Neu3,Epb41,Gramd1a,Osmr,Gnb1l,Esyt3,Farp1,Il3ra,RT1-A1,Gng7,Snx9,Litaf,Tgfbr3,Traf2,Rpl27,Tnk1,Cdh1,Chmp4c,Eef1a1,Tnfrsf13c,Ezr,Lag3,Ppp1r9b,RT1-CE4,Gnai2,Ccr3,Stab2,Shank3,Traf1,Cd80,Cd86,Micb,Myh9l1,F10	0.000661551	0.100541	0.285166	1.44988	19	409	Il13ra2,RT1-CE4,Lck,Folr1,Cd6,Csf3r,Cd28,Alox15,Krt18,Slc4a1,Syap1,Lrp2,Pkd2,Lag3,Cd226,Btn2a2,Hfe,Ly6g6c,Itga2,Gnat1,LOC100364500,Rps28,Selp,Cntfr,Ace,Gna14,Il12rb2,RT1-Bb,RT1-Db1,Kcnab1,RT1-Da,Cd74,Tnfrsf13c,Scube1,Cd22,Tnfrsf14,Prlr,Fcgr2b,Ccr3,Cd27,Tnk2,Trpm8,Gna15,Sppl2a,Cd79b,Gnat2,Itgb6,Ccrl2,Cd3e,Racgap1,RT1-CE10,Tnfrsf4,Fcnb,Osbpl2,Tnk1,Cd19,Th,Neu3,Crlf1,Il2rg,Alcam,Calr,Chuk,RT1-CE5,Gem,Il3ra,Amot,Fes,Gfral,RT1-CE3,Tlr8,Gnal,Il2rb,Ppp3ca,Fkbp1a,Carmil2,Ppp1r9b,Faslg,Mfge8,Cd86,Itga2b,Adam9,Gsr,Gpc4,Ptprc,Tfr2,Cxcr1,Ikbkb,Shroom4,Gnai2,Vcam1,Shank3,Gng7,Il23r,Traf1,Sla,P4hb,Atp2b1,Traf5,Bmpr1a,Cubn,Gnai3,Ldlr,Rtn4rl1,Syk,Akap5,B4galt1,Rgs8,Scara5,Cdh1,Cyld,Ezr,Tgfbr3,Ccr5,Cd14,RT1-CE1,Tapbp,Esyt3	0.947079	0.989304	0.14618	0.840248	24320	409	Krt18,Abcc4,Prlr,Folr1,Tf,Itgam,Ctsa,Ace,Itga3,Traf6,Tgfbr2,Itgb6,Insr,Tiam1,Cd22,Rps28,Sptb,Mfge8,Hfe,Rtn4rl2,Ldlrap1,B4galt1,Tapbp,Myh9l1,Scara5,Antxr1,C2cd2l,Ikbkb,Adgra3,Ptpn1,Gnb2,Selp,Lrrk2,Cxcr5,Eef1a1,Gna11,Micb,Gramd2a,Itga1,Itgav,Gna12,Shank3,Zap70,Tnfrsf11a,Slc4a3,Ccr10,Cxcr1,RT1-CE4,Cd28,P4hb,Gnb1,Sppl2b,Itga2b,Izumo1r,Rtn4r,Gpc4,Gnb1l,Clptm1,Gnb4,Cd74,Syk,Bcam,Itga2,Rnf31,RT1-CE5,Prmt8,Lrp2,Palm,Cdh1,Gfra4,Map2k2,Cd79b,Hm13,Ezr,Aspscr1,Plet1,Tfr2,Lag3,Tnk2,Csf2ra,Eef1a2,Icam1,RT1-A2,Farp1,Dag1,Cdip1,Stab2,Ermap,Mr1,Ptk2b,Borcs5,Cx3cr1,Rtn4rl1,Cd34,Ada,Jup,Cd27,Snx9,Gng12,Il11ra1,Il2rb,RT1-A1,Crlf1,Gramd1a,Il27ra,Mcam,Cd40,Src,Cxcl10,Rtbdn,Sema7a,Heg1,RT1-Ba,RT1-Db1,Dlg4,Htra2,Esyt2,Iqgap1	0.0754047	0.561275	0.235597	1.18385	2761	409	Cd28,Il13ra2,Folr1,RT1-CE4,Krt18,Abcc4,Rps28,Cxcr1,Prlr,Ace,Itgb6,Hfe,LOC100364500,Cd79b,Gpc4,Rtn4rl1,Lag3,Btn2a2,Scara5,Selp,B4galt1,Itga2,Il2rb,Tnfrsf14,Itgam,Adam9,Tapbp,Itga2b,Pkd2,Racgap1,Gem,Cd19,Cd22,RT1-CE5,Thbd,Lrp2,RT1-CE10,Cxcr5,Gnb2,RT1-Db1,Tiam1,Ptpn1,Gfra4,Lrrk2,Tgfbr2,Mfge8,Tfr2,Shroom4,Shank3,Slc4a3,Cd6,Slc4a1,Prmt8,Bcam,Ikbkb,Kcnab1,Ctsa,Itga3,Gfral,Antxr1,Gna14,Insr,Gramd2a,Rtn4rl2,Traf6,Cd74,Dag1,Traf5,Scnn1b,Ermap,Gna15,Sptb,Akap5,Tf,Cdh1,Ezr,Tnk2,Chuk,Palm,Gnb4,Prnp,Cd27,Il12rb2,Ly6g6c,Snx18,Ada,Alox15,Dlg4	0.100541	0.561275
GOCC_RESPIRATORY_CHAIN_COMPLEX	0.83731	0.966022	-0.193181	-0.801628	20807	64	MGC105649,Cox7b,Ndufs1,Uqcrfs1,Ndufa5,Ndufa4,Cox6b2,Ndufaf1,Uqcrc2,Wdr93	0.000709786	0.100541	-0.453575	-1.82252	15	64	Cox6a1,Ndufs7,Ndufv3,Ndufa10l1,Ndufb2,Cox6b1,Wdr93,Ndufab1,Ndufb11,Uqcrc1,Ndufa5,Ndufa6,Dmac1,Ndufb7,Cox5a,Ndufs2,Uqcrq,Ndufs3,Uqcrh,Ndufv2,Cox7b,MGC105649,Ndufb4,Ndufb9,Ndufa4l2,Sdhb,Ndufa12,Cox6a2,Cox6b2	0.589373	0.863376	-0.212732	-0.928777	14385	64	Ndufs1,Wdr93,Uqcrfs1,Ndufa4,Uqcrh,Cox6a2,Ndufv2,Sdhb,Cox7b,Ndufa5,Ndufaf1,Uqcrc2,Ndufs4,Ndufc2	0.00170418	0.0871242	-0.420018	-1.73884	33	64	Ndufs2,Ndufa4l2,Ndufa5,Ndufb9,Dmac1,Ndufb10,Cox7b,Ndufb4,Ndufc2,Ndufv2,Cox6b2,Uqcrh,Cox6a2,Sdhb	0.100541	0.0871242
GOMF_ACID_AMINO_ACID_LIGASE_ACTIVITY	0.477331	0.830622	-0.320166	-0.982395	12033	18	Gclm,Gclc,Ttl,Ttll6,Ttll2	0.000722943	0.100541	-0.668229	-1.99656	16	18	Ttll7,Paics,Ttll4,Gclm,Ttll1,Ttl,Ttll2,Ttll6	0.0528527	0.324065	0.469589	1.49419	1345	18	Ttll6,Carns1,Paics,Ttll4,Ttll9,Ttll3,Gclm,Tpgs1,Ttll1,Gss,Ttll7,Ttl	0.58024	0.978343	-0.298808	-0.912221	12755	18	Ttl,Ghdc,Ttll5,Ttll1,Ttll2	0.100541	0.324065
GOBP_EPIDERMIS_DEVELOPMENT	0.00247584	0.100759	0.289584	1.48066	61	234	Ybx1,Tradd,Slc9a3r1,Cyp26b1,Dll1,Bcl11b,Plod3,Ptch1,Kazn,Jup,Bmp4,Dsp,Wnt16,Sox18,Krt18,Lrp4,Ercc2,Znf750,Plod1,Krt12,Agpat2,Wnt5a,Prss8,Sharpin,Hdac1,Dsg2,Pou3f1,Maff,Rbp2,Bcr,Fa2h,Sostdc1,Foxq1,Wnt10b,Strc,Hes5,Cdh3,Numa1,Whrn,Krt26,Tfdp1,Ldb2,Fgfr2,Grhl1,Lama5,Pcsk6,Pou2f3,Ppard,Tmem132e,Tprn,Smo,Col7a1,Vdr,Alox15b,Fgf10,Prkch,Gli2,Ezh2,Acer1,Capn1,Fzd6,Krt36,Ntf4,Sts,Ctsl,Krt27,Rela,St14,Klk12,Krt80,Eda2r,Slitrk6,Tgfb2,Abca12,Krt8,Sec24b,Wnt10a,Dnase1l2,Ncoa3,Tmem79,Dsc2,Pdzd7,Wdpcp,Krt19,Edar,Foxc1,Etv4	0.209855	0.727184	0.231546	1.10808	6102	234	Slc9a3r1,Tradd,Sostdc1,Krt18,Dsp,Tgm1,Ctsk,Foxq1,Krt26,Bcl11b,Dll1,Krt12,Hpse,Wnt5a,Alox15b,Dsg2,Grhl1,Pou3f1,Klk12,Ldb2,Rbp2,Casp3,Igfbp5,Col7a1,Ercc2,Cdh3,Prss8,St14,Tgfb2,Plod3,Strc,Dnase1l2,Smo,Tfdp1,Znf750,Foxc1,Ntf4,Tp63,Adam9,Pip5k1a,Acer1,Agpat2,Bcr,Ptch1,Fuz,Zfp36l1,Eda2r,Hes5,Hdac1,Sharpin,Ezh2,Fermt1,Triobp,Fgfr2,Sox18,Ybx1,Fzd6,Srsf6	0.0145946	0.1683	0.250896	1.35516	373	234	Ush2a,Krt18,Dnase1l2,Lama5,Znf750,Cdh3,Krt23,Dsp,Furin,Myo7a,Dll1,Sostdc1,Krt8,Ercc2,Agpat2,Ripor2,Sox18,Ncoa3,Notch1,Sox21,Pkp3,Pcsk6,Cyp27b1,Fosl2,Bcr,Sfn,Sox9,Ppard,Wnt10a,Ctnnb1,Hes5,Slc44a4,Aqp3,Whrn,Dsg2,Tprn,Fa2h,Wdpcp,Smo,Krt71,Plod1,Krt7,Bcl11b,Fgfr2,Krt36	0.0199194	0.347546	0.281783	1.33794	676	234	Krt18,Sostdc1,Ush2a,Dsp,Dnase1l2,Krt23,Cdh3,Sfn,Furin,Lama5,Adam9,Pkp3,Dll1,Krt8,Foxq1,Slc9a3r1,Grxcr1,Ercc2,Hes1,Znf750,Pip5k1a,Tgfb2,Dsg2,Tradd,Myo7a,Smo,Krt77,Sox9,Slc4a7,Hpse,Sox21,Grhl1,Ntf4,Fermt1,Apcdd1,Perp,Ppara,Bcl11b,Hes5,Bcr,Agpat2,Aqp3,Ctnnb1,Jag2,Slc44a4,Ripor2,St14,Eda2r,Map2k1,Ppard,Scel,Tgm1,Exph5	0.100759	0.1683
GOBP_DIENCEPHALON_DEVELOPMENT	0.00250228	0.100759	0.432039	1.72961	62	54	Crh,Drd2,Bmp2,Bmp4,Adcyap1,Wnt5a,Nr4a2,Six3,Gbx2,Srd5a1,Ghrh,Pou4f1,Smo,Msx1,Wnt1,Fgf10,Otx1,Gli2,Cdh1,Hap1,Bax,Olig2	0.391099	0.851783	0.273561	1.03509	10676	54	Crh,Wnt5a,Sox2,Wnt4,Hap1,Gbx2,Ptchd1,Bax,Smo,Arx,Adcyap1,Six3,Msx1,Bmpr1a,Cdh1,Nr4a2,Otx1,Bmp2,Ncoa1,Kcnc2,Wnt1,Fgf10,Bmp4,Ptn,Nkx2-1	0.656938	0.894059	-0.211806	-0.892848	16071	54	Kcnc2,Ets1,Adcyap1,Wnt5a,Ptchd1,Bmp2,Fgf10,Gbx2,Ptn	0.106387	0.625237	-0.317657	-1.27105	2151	54	Isl1,Lhx3,Wnt5a,Sema3a,Gli2,Pou4f1,Pou3f2,Drd2,Gbx2,Gata2,Ptn,Gli1,Gsx1,Adcyap1,Ghrh,Fgf10,Olig2,Bmp2	0.100759	0.625237
HP_LIMB_HYPERTONIA	0.00248816	0.100759	-0.359937	-1.62502	61	100	Nus1,Emc1,Slc30a9,Ncapd3,Cnksr2,Atrx,Alg11,Slc13a5,Vps37a,Fgf12,Spg7,Prps1,Spata5,Grm7,Dhdds,Dnm1,Pnpt1,Plaa,Slc35c1,Hk1,Necap1,Cacna1b,Hcn1,Cltc,Mtpap,Sepsecs,Wars2,Gabrg2,Stxbp1,Uba5,Kdm1a,Gabra2,Ywhag,Gabra5,Synj1,Atl1,Atp6v1a,Pi4ka,Gfm2	0.0454115	0.460229	-0.306747	-1.33644	1007	100	Uba5,Slc6a3,Atl1,Ywhag,Arv1,Gnb1,Cacna1a,Dnm1,Grm7,Pars2,Hk1,Kdm1a,Gabrb2,Slc13a5,Synj1,Scn8a,Slc1a2,Atp6v1a,Hcn1,Stxbp1,Slc35c1,Sdhb,Pi4ka,Gfm2	0.952629	0.991445	0.155672	0.73663	24332	100	Kdm5c,Kcnb1,Rhobtb2,Slc6a3,Pars2,Ap3b2,Fa2h,Pi4ka,Ercc1,Adcy5,Adgrg1,Hk1,Gnb1,Spg7,Srpx2,Cog4,Tars2,Dnm1,Tsen54,Eef1a2,Pycr2,Syngap1,Polr3a,Pccb,Gch1,Slc1a2,Brf1,Katnb1,Emc1,Cacna1a,Gfm2,Scn8a	0.998333	1	0.140103	0.591924	31146	100	Gch1,Srpx2,Rhobtb2,Kdm5c,Spg7,Kcnb1,Cog4,Ercc8,Pccb,Pycr2,Tars2,Pi4ka,Cacna1b,Hk1,Wars2,Dnm1,Alg11,Brf1,Polr3a,Adgrg1,Eef1a2,Tsen54,Gabra2,Pars2,Slc6a3,Ubtf,Ywhag,Actl6b,Adcy5,Emc1,Nus1,Ercc1,Necap1,Grin2d,Ncapd3	0.100759	0.991445
HP_PSORIASIFORM_DERMATITIS	0.00248268	0.100759	0.58437	1.86631	61	21	Pik3cd,Card14,RT1-Bb,Foxp3,Il2ra,Ttc7a,Slc29a3,Knstrn,Gata3	0.141068	0.652984	0.426571	1.29914	3762	21	Gata3,RT1-Bb,Foxp3,Knstrn,Ap1s3,Tp63,Ttc7a,Pik3cd,Ctla4,Card14,Cacna1g	0.892088	0.975512	-0.20751	-0.693677	21906	21	Msmo1,Ap1s3,Fli1,Gata3	0.966918	1	-0.187992	-0.599372	21131	21	Pik3cd,Dsg1,Card14,Slc29a3,Il2ra,Fli1	0.100759	0.975512
GOMF_VOLTAGE_GATED_CATION_CHANNEL_ACTIVITY	0.00255673	0.102464	0.335407	1.5638	63	123	Grin3b,Kcnj14,Kcnk2,Kcnj12,Htr1b,Cacna2d2,Hvcn1,Cacng3,Kcnj5,Kcnh4,Grin2c,Kcnc4,Kcnh2,Cacnb3,Abcc8,Tpcn2,Kcnj11,Lrrc55,Kcnj10,Kcnk1,Cacng5,Kcnk3,Kcns2,Tpcn1,Kcne2,Kcnt1,Kcnj13,Hcn4,Cacna1f,Kcnh5,Cacng4,Grin2d,Kcna7,Oprm1,Kcnj2,Kcnq4,Cacng6,Kcnh7,Kcna5,Kcna6,Kcnb1,Kcnab2,Cacna1d,Cacng7,Grin3a	0.588449	0.936249	-0.209317	-0.944838	12929	123	Kcna6,Kcnj6,Itgav,Kcnf1,Kcnma1,Cacna1a,Kcnab3,Kcns3,Cachd1,Kcnq3,Cacna1e,Kcnj8,Kcns1,Kcng4,Cacng6,Kcnq5,Kcnc1,Hcn1,Kcnh6,Kcnh1,Kcna1,Cacng5,Kcnh5,Cacna2d3	0.00293439	0.0644343	0.31907	1.5643	74	123	Lrrc26,Kcng1,Kcnj10,Kcne2,Kcnq3,Kcnj13,Kcnq1,Grin2b,Cacna1e,Tspoap1,Kcnj2,Kcnb1,Kcnj15,Kcnq2,Kcns2,Kcnq4,Cacna1h,Cacng8,Kcnj4,Kcnh3,Itgav,Kcng2,Cacna2d4,Cacna1i,Grin2a,Kcnj9,Grin2c,Grin1,Kcnh1,Hcn2,Kcna6,Kcnc4,Kcnv1,Kcng3,Kcnd1,Cacna1s,Hvcn1,Kcnf1,Cacna1c,Kcnh4,Kcnj6,Ptk2b,Kcnh8,Ncs1,Abcc8	0.497049	0.95028	-0.210953	-0.98226	9093	123	Kcna5,Kcns1,Kcnc1,Hcn4,Oprm1,Kcnma1,Kcna2,Snap25,Kcnk18,Kcna7,Tmc1,Kcnj12,Kcnk3,Cacnb2,Kcna1,Kcnh6,Kcns3,Cacnb4,Cacng2,Kcnj5,Kcnj16,Kcnv2,Kcng4,Kcnab3,Kcnj8,Cacna2d2,Lrrc55,Cacng4,Cacng7,Cacna2d3,Kcnk2,Cacng5,Cacng6,Kcnh5	0.102464	0.0644343
DESCARTES_FETAL_CEREBRUM_OLIGODENDROCYTES	0.228439	0.666115	0.309295	1.16427	5723	41	Tmem235,Gpr17,Olig1,Fa2h,Mobp,Pdgfra,Cldn11,Myrf,Nt5e,Col20a1,Gal3st1,Bcas1	0.000780133	0.102782	-0.516526	-1.89323	17	41	Olig2,Mobp,Fcrla,Mog,Nkx2-2,Sox10,Erbb3,Chrm3,Pcdh15,Apod,Enpp6,Tmem212,Gdnf,Myt1	0.0393063	0.281064	0.370267	1.45768	1003	41	Tent5b,Gpr17,Nkx2-2,Gal3st1,Tmem212,Tnr,Mag,Fa2h,Col20a1,Pcdh15,Gjb1,Myrf,Nr0b1,Olig1,Sox10,Myt1,Sstr1,Erbb3,Mobp	0.127132	0.661939	-0.336606	-1.26814	2645	41	Nt5e,Chad,Erbb3,Myt1,Chrm3,Mobp,Mog,Gdf6,Enpp6,Bcas1,Gdnf,Apod,Olig2	0.102782	0.281064
HP_FASCICULATIONS	0.00257742	0.102902	-0.403897	-1.69585	63	68	Elovl4,Mapt,Sod1,RGD1359108,Smn1,Dctn1,Atxn3,Exosc9,Lrsam1,Fxr1,Uchl1,Agtpbp1,Scn1a,Tmem106b,Nefh,Asah1,Gla,Prrt2,Vcp,Tspyl1,Glra1,Gphn,Chmp2b,Atad1,Hnrnpa1,Tbk1,Optn,Bicd2,Nop56,Glrb,Slc25a21,Scn4a,Rmnd1,Slc6a5,Tbcd	0.165375	0.68248	-0.293104	-1.19331	3734	68	Scn1a,Uchl1,Dctn1,Fxr1,Bicd2,Atxn1,Slc6a5,Ano10,Rmnd1,Mapt,Slc52a3,Prph,Sod1,Cacna1a,Vcp,Uba1,Lrsam1,Nop56,Optn,Nefh,Slc25a21,Smn1,Tbcd	0.225483	0.610164	-0.258295	-1.14175	5485	68	Atxn3,Fxr1,Slc52a3,Elovl4,Asah1,Rmnd1,Optn,Tmem106b,Tspyl1,Atp1a2,Nefh,Tfg,Tbk1,Atad1,Glrb,Agtpbp1,Chmp2b,Hnrnpa1,Exosc9,Glra1	0.75316	1	-0.204798	-0.858547	14953	68	Atxn2,Slc25a21,Psen1,Scn1a,Lrsam1,Uchl1,Mapt,Rmnd1,Vapb,Exosc3,Glra1,Vrk1,Chmp2b,Morc2,Hnrnpa2b1,Prph,Fxr1,Toe1,Sod1,Optn,Exosc9,Agtpbp1,Tfg,Smn1,Atp1a2,Nefh,Slc52a3	0.102902	0.610164
HP_DEPRESSED_NASAL_RIDGE	0.0027137	0.107934	0.368263	1.62932	67	90	Edaradd,Dll1,Col11a2,Ptch1,Cdon,Glb1,Tmem107,Disp1,Tgif1,Six3,Dzip1l,Twist2,Lhx4,Man2b1,Mn1,Smarca4,Zic2,Tfap2b,Phgdh,Tbx1,Ret,Myh3,Pex12,Prdm16,B9d2,Tmem231,Gli2,Tmem216,Greb1l,Smarcc2,Bub1b,Eda2r,Chrna1,Sox11,Abca12,Dpf2,Cnot3,Gabrd,Pigl,Wdpcp,Edar	0.432858	0.872337	0.242127	1.00797	11987	90	Edaradd,Tfap2b,Col11a2,Cdon,Dll1,Efnb1,Chrna1,Disp1,Tgif1,Twist2,Pax7,Lhx4,Dzip1l,Glb1,Six3,Ptch1,Cep55,Eda2r,Tmem216,Tmem107	0.74839	0.930192	0.185734	0.862533	19175	90	Ski,Smarcd1,Prdm16,Traf6,Dll1,Arid1a,Mks1,Sox9,Man2b1,Phgdh,Fgfr1,Wdpcp	0.989628	1	0.155561	0.646005	30530	90	Ski,Efnb1,Prdm16,Dll1,Smarcd1,Itga8,Sox9,Eda2r,Phgdh,Mks1,Traf6	0.107934	0.930192
GOBP_REGULATION_OF_IMMUNE_EFFECTOR_PROCESS	0.406694	0.797516	0.192727	1.01561	10218	301	C3,Clcf1,Xbp1,Cd22,Htra1,Cfi,Sash3,Jak3,Cd74,Cd84,Rac2,Foxp3,RT1-Da,Slamf6,Clu,Pla2g3,Il2ra,Wnt5a,Stxbp2,Pla2g5,Arg1,Laptm5,Dnase1,Irak3,Pkn1,Tkfc,C1r,Traf3ip2,Il23a,Pcbp2,Hfe,Syk,Bcl10,Tgfb1,Sema7a,Fgr,Gata3,Irf4,Shld1,Il12rb1,Vamp8,Zdhhc1,Hlx,Myo18a,Tlr9,Kmt5c,Pik3r6,Ptpn6,Phb,RT1-A1,Elmod2,Nectin2,C9,Ripk3,Mlh1,Sphk2,Angpt1,Clec7a,Loxl3,Traf2,Stx4,Pqbp1,Gprc5b,Cr1l,Lag3,RT1-CE4,Stat5b,Rbp4,Cd80,Cd86,Micb,Exosc3,Tgfb2,Exosc6,Sec14l1	0.000843483	0.108418	0.301381	1.48411	24	301	Il13ra2,RT1-CE4,C3,Sash3,Gata3,Cd28,C4bpb,Jak3,Slamf6,Hlx,Cd84,Lag3,Cd226,Hfe,Zdhhc11,Sh2d1a,LOC100364500,Xbp1,Pla2g5,Tlr3,RT1-Da,Clec7a,Ufd1,Cd74,Il20rb,Cd22,Dnase1,Tnfrsf14,Wnt5a,Foxp3,Fcgr2b,Clcf1,Pik3r6,Havcr2,Fgl2,Pla2g3,Nlrx1,Tgfb2,Tspan6,Il33,Ppm1b,Tlr9,RT1-CE10,Tnfrsf4,Tgfb1,Laptm5,C6,Cd19,Cfi,Cr1l,Il18r1,Irf4,Sh2d1b,RT1-CE5,Bcl10,Rac2,Ripk2,Cr2,Fes,RT1-CE3,Foxf1,Ptpn6,Selenok,Prkdc,Tnfrsf1b,Cd86,Ripk3,Elmod2,Parp3,Ptprc,Pkn1	0.923521	0.98372	-0.150294	-0.839447	22556	301	Rsad2,Dhx58,Itch,RT1-S3,Ndfip1,Bcl6,Rc3h2,Zdhhc11,C1qc,Msh2,Unc13d,Eif2ak4,Tril,Fgl2,Zmpste24,Fer,Il2ra,B2m,C4b,Cd59,Ptafr,Bcl10,Sin3a,RT1-CE3,Ankrd17,Tnfrsf4,C1s,Pik3r6,Rasgrp1,Ddx21,Btk,Gata2,Hpx,Il23a,RGD1311164,Was,Ptprj,Cd80,Il15,Slamf8,Tnfrsf1b,Dusp10,Snx4,Kmt5b,Prkdc,Cfh,Klk7,Arrb2,Tyrobp,Cd47,Azgp1,Ncr3,Irf4,Rif1,Ripk3,Havcr2,Fcer2,Ptprc,Tlr4,Tspan32,Ptpn22,Malt1,Socs5,F2rl1,Angpt1,Fes,Hspd1,Appl1,Lbp,Ufd1,Pqbp1,Riok3,Tspan6,Il12a,Fcgr2b,Tnfsf4,Clnk,Anxa1,Cd55,Dhx9,Shld2,Lilrb4,Parp9,Rap1a,Wnt5a,Dhx36,Ifit1bl,Selenok,Ppp3cb,Tfrc,Sh2d1a,Aim2,Cfi,Il18,Gata3,Cd226,Il33,Ppm1b,Vtn,Cr2,Nfkbiz	0.28292	0.831088	0.219172	1.06888	9893	301	Cd28,Il13ra2,C3,RT1-CE4,Nlrx1,Hlx,Pla2g5,Hfe,C4bpb,LOC100364500,Jak3,Xcl1,Lag3,Sh2d1b,Tnfrsf14,Itgam,Smad7,Ripk2,Mavs,Il4r,Nlrp3,Tlr9,Sec14l1,Tgfb2,Xbp1,Cd19,Cd22,Foxf1,Myo18a,RT1-CE5,Il20rb,RT1-CE10,Il1b,C6,Fadd,Serpinb9,Parp3,Zdhhc11,Clec7a,Dtx3l,Apoa1,Pkn1,Mul1,Tlr3,Nploc4,Slamf6,Zbtb1,Traf6,Cd74,Zdhhc1,Cfp,Mzb1,Tmbim6,Ceacam1,Cd160,Loxl3,Cpn1,C8b,Hmces,Rapgef1,Hk1,Il27ra,Hmox1,RT1-CE1,Rnf26,Sash3,Slc15a4,Stxbp2,Syk,Tnfaip3,Fcgr2b,Cd46,Cd84,Il23r,Clec12b,Lgals3,Slc7a5,Trim6,Tgfb1,Dnase1,Gpatch3,Pla2g3,Rara,Cd96,Ddx21	0.108418	0.831088
GOBP_ANATOMICAL_STRUCTURE_FORMATION_INVOLVED_IN_MORPHOGENESIS	0.00276778	0.10926	0.22123	1.28255	69	884	Tnfaip2,Csf3r,Col2a1,Pim1,C3,Cobl,Ramp3,Smad3,Xbp1,Itga7,Mmp19,Gpr4,Cbln1,Mylk3,Vav2,Glul,Htra1,Dll1,Serpinf1,Bmp2,Prkd2,Ptch1,Mafb,Pik3cd,Cdon,Jup,Bmp4,Sall4,Fzd7,Map2k5,Dyrk1b,Lrp2,Vegfa,Pofut2,Phox2a,Wnt16,Rapgef3,Sox18,Cnmd,Cxcl17,Nbeal2,E2f7,Wnt3,Vav3,Crb1,Mfge8,Ercc2,Dvl2,Id1,LOC100911068,Pla2g3,Tctn1,Ptk2,Gdf15,Dll4,Wnt5a,Igfn1,Alox5,Hdac1,Nphs1,Ephb1,Folr1,Sox8,Dcn,Plxdc1,Adamts9,Shc1,Bmp7,Wnt2,Gdf7,Ift122,Plxnb2,Irx2,Epas1,Sparc,Pkn1,Enpp2,Ptgfrn,Amotl2,Mmp14,Obsl1,Irx1,Fgf18,Zfp219,Aqp1,Wnt10b,Arhgap24,Ccn3,Hgs,Cd9,Gbx2,Actl6a,Adam12,Klk4,Hyal1,Pdgfrb,Hes5,Apoh,Cav3,Whrn,Fbn2,Fkbpl,Mobp,Itgb5,Pdgfra,Sdk2,Npr1,Rras,Hdac5,Plcg1,Synpo2l,Vegfb,Syk,Plekho1,Adm,Notch2,Zpbp,Gtf2i,Itga2,Bcl10,Csrp1,Wnt2b,Shb,Aldh1a3,Gadd45a,Gpld1,Mesp1,Abca2,Ddah1,Fgf1,Nf2,Tgfb1,Nkd1,Tfap2b,Adam8,Fgfr2,Flii,Lrp8,Mpl,E2f2,Sema3e,Gata3,Wnt6,Mcam,Nrap,Spint1,Tmod4,Tbx1,Ret,Sox7,Creb3l1,Stard13,Yjefn3,Spint2,Cspg4,Thbs2,Arhgap22,Dll3,Mdk,Pik3r6,Hes7,Myh3,Ptpn6,Smo,Msx1,Abl1,Minar1,Mthfr,Nectin2,Sulf1,Wnt1,Col7a1,Fhod3,Gab1,Jam3,Edn1,Angpt1,Fgf10,Lrg1,Zfp385a,Hhex,Tgfbr3,Ccn1,Plxnd1,Reck,Elk3,Gli2,Gpx1,Foxj2,Ecscr,Emp2,Ihh,Tbx6,Angpt4,Fzd6,Hspb1,Ntf4,Rfx2,Bmp5,Obscn,Adamts1,Hdac7,Myh6,Wnt3a,Col8a2,Ehd2,Ercc1,Mthfd1,St14,Tanc1,Tnfrsf12a,Grb2,Ccr3,Prkd1,Stab2,Acvr2b,Jcad,Rbp4,Tnnt2,Atoh8,Myh9l1,Ptprm,Tifab,Adgra2,Sox11,Stra6,Tgfb2	0.00733007	0.262881	0.230473	1.24483	237	884	LOC100911068,Prkd2,Sparc,Cela1,Cnmd,Tnfaip2,C3,Pim1,Sall4,Gata3,Folr1,Vegfa,Alox5,Csf3r,Fzd7,Spint1,Aqp1,Nphs1,Btg1,Esm1,Smad3,Lrp2,Phox2a,Vav3,Junb,Tfap2b,Gpld1,Tal1,Itga2,Xbp1,Ccn1,Enpp2,Actg1,Col2a1,Klk4,Apaf1,Hhex,Hk2,Cdon,Tlr3,Dll1,Gdf7,Dcn,Msgn1,Ext1,Hpse,Pdpn,Poglut1,Wnt5a,Ccn3,Erap1,Col8a2,Id1,Cxcl13,Sox2,Gdf15,Dvl2,Aldh1a3,Stra6,Ccr3,Casp3,Nos3,Pik3r6,Twsg1,Wnt3a,Ddah1,Cxcl17,Dyrk1b,Gpr4,Pdgfrb,Wnt4,Actl6a,Col7a1,Nrarp,Serpinf1,Ercc2,Sulf1,Tmem100,Plk2,Col8a1,Itgb6,Mdk,Pla2g3,St14,Tbx18,Calb1,Cited2,Parva,Tgfb2,Hsbp1,Ift52,Pofut2,Tgfb1,Tcf21,Cbln1,Map2k5,Wnt3,Bmp5,Pofut1,Gnpat,Synj2bp,Zfp385a,E2f2,Gbx2,Sfrp1,Cav3,Prom1,Col12a1,Foxj2,Mmp19,Plxnb2,Vasp,Synpo2l,Anxa3,Bcl10,Epgn,Vav2,Stil,Adamts9,Igfn1,Amot,Sema3e,Ptgfrn,Sf3b6,Smo,Foxf1,Ptpn6,Srf,Bmp7,Col22a1,Foxc1,Mthfr,Neurog1,Ntf4,Egr2,Tctn1,Angptl2,Fkbp1a,Hes7,Scg2,Tp63,Fzd2,Prkdc,Cflar,Col18a1,Elk3,Faslg,Mfge8,Tifab,Fkbpl,Cobl,Adam12,Adam9,Col1a1,Eif2ak3,Emp2,Ccn6,Rdh13,Tbx6,Irx2,Pkn1,Msx1,Mpp5,Pak4,Adgra2,Egf,Arhgap22,Ehd2,Erbb2,Mylk3	0.00147647	0.0407592	0.212395	1.30463	37	884	C3,Amotl2,Tcf21,Tppp,Notch2,Egr3,Ski,Col8a1,Hyal1,Dyrk1b,Folr1,Sox30,Stra6,Klk4,Col8a2,Fzd5,Abca2,Ppp1r16b,Aqp1,Gba,Scx,Crb2,Mmp2,Shroom3,Thbs3,Itga3,Rfx2,Traf6,Hand2,Pim1,Tgfbr2,Itgb6,Itgb4,Sema4c,Ift122,Stim1,Furin,Smad3,Itgb8,Tcirg1,Tbx6,Dll1,Tsc2,Plxnb2,Krt8,Mfge8,Mib1,Tctn1,Slc39a12,Gdf15,Mdk,Sulf1,Cspg4,Ercc2,Adamts1,Msx1,Klhl41,Erbb2,Ripor2,Celsr1,Sox18,Spint1,Xbp1,Notch1,B4galt1,Adam12,Ptprb,Pml,Sufu,Obscn,Tsc1,Tanc1,Phox2a,Ephb2,Myh9l1,Dlx5,Gpc1,Mmp15,Prkacb,Tnfsf13b,Fzd2,Rnf213,Synpo2l,Tead2,Nfatc2,Epn2,Sox9,Id1,Spint2,Tnfaip2,Ppargc1b,Ago2,Ctnnb1,Hspb1,Unc5b,Adgrb2,Hes5,Pkn1,Slc44a4,Cacna1h,Mapk3,Cdk5r1,Hes7,Dvl2,Whrn,Klhl6,Ptpn18,Actn1,Vasp,Gtf2i,Adipor2,Jam3,Tymp,Ercc1,Hgs,Hhex,Atoh8,Epha1,Hdac7,Spry2,Fgf2,Fmn1,Plcg1,Smo,Ago1,Ephb3,Vash1,Zfp219,Rpl7l1,Enpp2,Ptgfrn,Cdk5r2,Nphs1,Tbx3,Pak4,Ubp1,Adgrg1,Fer1l5,Itgav,Lrp6,Itgb5,Obsl1,Sbno2,Sirt6,Bmp7,Cd81,Fgfr2,Msgn1,Reck,Csrp2,Efna3,Mafb,Atp8a2,Bsg,Mapk14,Cd160,Cntnap1,Ror2,S100a1,Srpx2,Il4r,Tenm4,Jcad,Nectin2,Pofut1,Ramp1,Gpx1,Arhgap35,Nos1,Mmp9,Rbm15,Spem1,Srf,Cd9,Kdr,Adam15,Brca1,Junb,Sdk2,Col5a1,Cxcl17,Kat2a,Kcnh1,Ripply2,Ext2,Syk,Itga2,Jmjd8,Ntf4,Acvr2b,Kif26b,Ppara,Zpbp,Kdm2b	0.00136632	0.0755938	0.248126	1.31901	55	884	Folr1,C3,Tcf21,Aqp1,Col8a1,Egr3,Spint1,Stra6,Col8a2,Klk4,Cela1,Sox30,Junb,Scx,Itgb6,Msgn1,Prkd2,Ski,Esm1,Parva,Sulf1,Shroom3,Thbs3,Stim1,Hhex,Nphs1,Mdk,Notch2,Mmp2,Amotl2,Dyrk1b,Mapk3,LOC100911068,Tcirg1,Vasp,Phox2a,Smad3,Cnmd,Gdf15,Hand2,B4galt1,Tead2,Furin,Itga2,Tbx6,Pofut1,Enpp2,Erbb2,Fzd2,Klhl6,Srpx2,Sall4,Adam9,Dll1,Adamts1,Krt8,Hyal1,Msx1,Plxnb2,Nrarp,Ccn1,Ercc2,Crb2,Il4r,Hes1,Fer1l5,Id1,Pim1,Spem1,Tgfb2,Xbp1,Ephb3,Sema4c,Mtdh,Foxf1,Itga8,Synpo2l,Tbx3,Klhl41,Pak4,Lrp2,Tctn1,Tsc2,Smo,Sparc,Col5a1,Hes7,Ift122,Dvl2,Fmn1,Srf,Smarcd3,Actn2,Adam12,Il1b,Tcf15,Nos1,Twsg1,Adgrb2,Cemip2,Tgfbr2,Itgb4,Mfge8,Atoh8,Ehd1,Hk2,Mmp15,Col5a2,Epn2,Jun,Kif16b,Sox9,Spint2,Hpse,Ntf4,Slit2,Wnt4,Rbm15,Egr2,Tenm4,Perp,Ppara,Hes5,Mfng,Spry2,Tppp,Chrna7,Hdac9,Nr2e1,Pkn1,Actg1,Ctnnb1,Klf2,Reck,Tanc1,Rarg,Tlr3,Exoc4,Gpc1,Ednra,Itga3,Ptgfrn,Slc39a12,Prok2,Aldh1a3,Atp2b4,Fzd7,Rfx2,Slc44a4,Arhgap35,Rdh13,Ripor2,St14,Cacna1h,Map2k1,Ubp1,Cspg4,Kndc1,Mapk14,Nfkb2,Adam15,Adgra2,Bsg,Cav3,Csrp2,Traf6,Acvr1,Dag1,Hdac7,Lrp6,Gpx1,Efna3,Sirt6,Tnfaip2,Cdk5r1,Cxcl17,Pparg,Bmp7,Ceacam1,Il1a,Dab2ip,Ddah1,Fgfr2,Gata6,Mypn,Neurog1,Vegfd,Cd160,E2f2,Sfrp1,Tulp3	0.10926	0.0407592
HP_COGWHEEL_RIGIDITY	0.00278873	0.109676	-0.562828	-1.84571	69	23	Mme,Polg2,Rrm2b,Pcdh19,Scn1a,Gabra1,Tk2,Kcnd3,Scn2a,Dab1,Atp6ap2,Gabrg2,Stxbp1	0.457317	0.890141	-0.313152	-0.996538	10649	23	Scn2a,Polg2,Nup62,Gabrg2,Scn1b,Scn1a,Tk2,Adar,Dab1,Slc25a4,Stxbp1	0.169451	0.542016	-0.365212	-1.24979	4148	23	Scn1a,Polg2,Scn2a,Twnk,Dab1,Kcna4,Rrm2b,Cp,Mme,Atp6ap2,Kcnd3,Scn9a,Gabrg2,Gabra1	0.702214	1	0.268186	0.83614	19885	23	Pcdh19,Tmem240,Adar,Polg	0.109676	0.542016
GOBP_APOPTOTIC_PROCESS_INVOLVED_IN_MORPHOGENESIS	0.00285462	0.111555	0.589959	1.85635	70	20	Cryab,Bmp7,Bak1,Spi1,Ccn1,Tnfrsf1a,Tgfb2,Bax,Foxc1,Lrp5,Ppp2r1b	0.0808119	0.548951	0.467824	1.40556	2149	20	Spi1,Ccn1,Tgfb2,Ppp2r1b,Bax,Bmp7,Foxc1,Tnfrsf1b	0.29928	0.684998	0.340779	1.1159	7610	20	Fzd5,Hand2,Notch1,Bmp7,Jag2,Tgfb2,Scrib	0.381729	0.898629	0.351016	1.05599	10721	20	Hand2,Ccn1,Tgfb2,Ppp2r1b,Jag2,Bmp7,Notch1,Bax	0.111555	0.684998
HP_ABNORMAL_T_CELL_MORPHOLOGY	0.00287253	0.111555	0.443183	1.73509	71	49	Dock8,Lck,Pik3cd,Jak3,Rfxank,Rac2,Foxp3,Cd3e,Sp110,Il2ra,Dnmt3b,Myc,Knstrn,Il2rg,Smarcal1,Prkcd,Dclre1c	0.0344497	0.423108	0.393535	1.45832	934	49	Lck,Dock8,Jak3,Dclre1c,Cd247,Foxp3,Knstrn,Cd3e,Il2rg,Rac2,Magt1,Faslg,Ptprc,Myc	0.848151	0.962782	0.18952	0.77799	21654	49	Acp5,Pgm3,Jak3,Smarcal1,Extl3,Knstrn	0.95307	1	-0.17684	-0.693232	19495	49	Otulin,Wdr1,Pik3cd,Myc,Fas,Cd4,Ivns1abp,Blm,Il2rg,Nbn,Rasgrp1,Ctps1,Sp110,Il2ra,Prkcd	0.111555	0.962782
DESCARTES_FETAL_EYE_RETINAL_PIGMENT_CELLS	0.00286853	0.111555	0.420699	1.71441	71	59	Prodh1,Fam83b,Rgr,Adra2c,Prkcq,Tmem235,Ttr,Slc16a8,Tmem72,Acot11,Mfrp,Enpp2,Vat1l,Npffr1,Strip2,Myrf,Ptgds,Cldn19,Rpe65	0.00441815	0.216592	0.433694	1.67047	120	59	Prodh1,Tmem72,Veph1,Fam83b,Ttr,Mfrp,Enpp2,Rpe65,Vat1l,Dcdc2,Lrat,Slc16a8,Atp6v1c2,Elovl7,Col8a1,Rgr,Prkcq,Adra2c,Gem,Slc22a8,Tmem235,Strip2,Slc26a7,Tmem98	0.000822272	0.0273399	0.427837	1.82582	20	59	Lmntd1,Col8a1,Prdm16,Pgr,Ttr,Tmem72,Tmem98,Slc39a12,Slc16a8,Mfrp,Vat1l,Kcnq4,Lrat,Enpp2,Atp6v1c2,Itgav,Veph1,Rgr,Myrf,Adra2c	0.000100087	0.0174456	0.525009	2.01783	2	59	Tmem72,Col8a1,Veph1,Ttr,Mfrp,Lrat,Atp6v1c2,Pgr,Lmntd1,Slc16a8,Vat1l,Enpp2,Prdm16,Tmem98,Gem,Elovl7,Slc26a7	0.111555	0.0174456
VERHAAK_GLIOBLASTOMA_CLASSICAL	0.00287885	0.111555	0.328161	1.55293	71	135	Rgs6,Irf3,Itga7,Prkd2,Rfxank,Fzd7,Hmg20b,Cc2d1a,Vav3,Ercc2,Akt2,Mab21l1,Rgs12,Pla2g5,Zfhx4,Arntl,Ilk,Lamb2,Qtrt1,Npepl1,Camk2b,Gstk1,Tead3,Slc6a9,Smo,Scamp4,Gng7,Lhfpl6,Klhl25,Cdh6,Gli2,Trip6,Dock6,Rfx2,Slc12a4,Klhdc8a,Myo5c,Fgfr3,Lrp10,Cdh4,Mlc1,Lrfn3,Btbd2,Osbpl3,Sema6d,Tle2,LOC102548695,Extl3,Sox9,Plin3,Tmed1,Prpf31,Shox2,Tmem147,Dmwd,Pmp22,Jund,Lrp5,Nr2f6	0.430782	0.870831	0.226985	1.00936	12166	135	Prkd2,Fzd7,Vav3,Irf3,Pla2g5,Myo5c,Rgs6,Rgs12,Arap3,Ercc2,Hmg20b,Qtrt1,Zfhx4,Pofut1,Tle2,Smo,Gstk1,Dock6,Cc2d1a,Trip6,Gng7,Prpf31,Mab21l1,Rfxank,Plin3,Zscan22,Nr2f6,Slc2a10,B3galt1,Slc12a4,Lamb2,Btbd2,R3hdm4,Ilk	0.0226006	0.215674	0.278528	1.3871	575	135	Pla2g5,Rfx2,Itgb8,Lrp10,Myo5c,Ercc2,Slc2a10,Extl3,Lamb2,Irs2,Sox9,Plin3,Slc12a4,Pcsk5,Spry2,Smo,Mcc,Grik5,Adgrg1,Jund,Lrfn3,Dmwd,Pofut1,Dock6,Tmem147,Nr2f6,Rbm42,Ephb4,Keap1,Wscd1,Mlc1,Cdh6,Hmg20b,Hspbp1,Snta1,Egfr,Itga7,Kcnf1,Apba3,Dag1,Arap3,Cdh4,Klhdc8a,Megf8,Npepl1,Fgfr3,Qtrt1,Rbck1,Klhl25,Scamp4,Sipa1l1,Cc2d1a,Zscan22,Prkd2,Btbd2,Slc6a9,Adgre5	0.189491	0.73991	0.259928	1.14865	6061	135	Pla2g5,Myo5c,Prkd2,Arap3,Slc2a10,Pofut1,Zscan22,Ercc2,Tgif2,Plin3,Smo,Pcsk5,Slc12a4,Dock6,Sox9,Irs2,Nr2f6,Jund,Spry2,Nr2e1,Lrp10,Qtrt1,Lamb2,Fzd7,Rfx2,Dag1,Hspbp1,Hmg20b,Ephb4,Grik5,Rbck1,Tle2,Rbm42,Rgs12,Apba3,Dmwd,Btbd2,Itgb8,Keap1,Snta1,Mlc1,Lrfn3,Ssh3,Glg1,Adgrg1	0.111555	0.215674
GOBP_EMBRYONIC_MORPHOGENESIS	0.00297147	0.11303	0.24676	1.35657	74	449	Col2a1,Cobl,Th,Smad3,Ybx1,Gjb6,Itga7,Id2,Slc9a3r1,Cyp26b1,Dll1,Vax2,Ptch1,Mafb,Cdon,Bmp4,Sall4,Fzd7,Map2k5,Lrp2,Pofut2,Wnt16,Sox18,Lrp4,Wnt3,Zic1,Rnf207,Dvl2,Tctn1,Zbtb17,Dll4,Wnt5a,Tmem107,Hdac1,Mab21l2,Folr1,Sox8,Lrig3,Gpc3,Bmp7,Wnt2,Fbn1,Gdf7,Ift122,Plxnb2,Irx2,Hnf4a,Mmp14,Irx1,Six3,Ift140,Zfp358,Gbx2,Strc,Hyal1,Hes5,Whrn,Fbn2,Itgb5,Pdgfra,Frem2,Igf2,Adm,Notch2,Itga2,Bcl10,Wnt2b,Aldh1a3,Mesp1,Nf2,Tgfb1,Fgfr2,Gata3,Lama5,Wnt6,Spint1,Satb2,Tbx1,Hlx,Ret,Sox7,Spint2,Grem2,Tprn,Myh3,Smo,Ccdc40,Msx1,Abl1,Mthfr,Sulf1,Wnt1,Col7a1,C2cd3,Edn1,Fgf10,Otx1,Ccn1,Chd7,Reck,Tmem231,Gli2,Adipoq,Ihh,Tbx6,Fzd6,Bmp5,Wnt3a,Mthfd1,Naglu,St14,Grb2,Hpn,Socs3,Rbp4,Slitrk6,Atoh8,Kcnq4,Tifab,Sox11,Stra6,Tgfb2,Sec24b,Srf,Ntn1,Pbx2,Ric8a,LOC100909750,Ext1,Sfrp1,Trim15,Mmp2,Pdzd7,Wdpcp,Wnt7a,Dvl1,Hipk1,Bax,Foxc1	0.0161253	0.328231	0.24802	1.2715	490	449	Slc9a3r1,Vax2,Sall4,Gata3,Folr1,Hoxc4,Fzd7,Spint1,Smad3,Hlx,Lrp2,Pkd2,Gpc3,Adipoq,Tal1,Itga2,Ccn1,Col2a1,Hnf4a,Apaf1,Il1rn,Cdon,Dll1,Gdf7,Gjb6,Mab21l2,Msgn1,Ext1,Msx2,Poglut1,Wnt5a,Sox2,Dvl2,Aldh1a3,Stra6,Casp3,Twsg1,Wnt3a,Htr2b,Wnt4,Col7a1,Sulf1,Igf2,Col8a1,St14,Tbx18,Tgfb2,Hsbp1,Mkks,Ugdh,Wnt5b,Ift52,Pofut2,Tgfb1,Tcf21,Map2k5,Wnt3,Bmp5,Th,Gbx2,Strc,Sfrp1,Bax,Col12a1,Plxnb2,Rnf207,Vasp,Bcl10,Stil,Amot,Smo,Foxf1,Srf,Bmp7,Foxc1,Mthfr,Neurog1,Tctn1,Tp63,Fzd2,Tifab,Cobl,Tbx6,Irx2,Six3,Msx1,Ptch1,Scx,Apln,Fuz,Zfp36l1,Hes5,Atoh8,Hdac1,Reck,Ric8a,Col5a2,Glmn,Mmp2,Zic1,Lias,Zbtb17,Bmpr1a,Mmp14,Bbs5,Ift122,Lrig3,Sdc4,Tmem107,Triobp,Tulp3,Wnt6,Hpn,Myo3b,Col5a1,Fgfr2,Spint2,Sox18,Ybx1,Fzd6,Rarg,Tgfbr1,Dusp1,Gata6,Pbx2,Fn1,Wnt7b,Frem2,Fbn1,Mesp1,Id2,Lama5	0.000272458	0.0117791	0.253938	1.47298	6	449	Apoa1,Tcf21,Notch2,Ski,Col8a1,Hyal1,Folr1,Stra6,Fzd5,Lama5,Scx,Crb2,Mmp2,Shroom3,Socs3,Fras1,Itga3,Traf6,Hand2,Tgfbr2,Hnf4a,Itgb4,Sema4c,Ndst1,Ift122,Frem2,Myo7a,Smad3,Dscaml1,Hlx,Tbx6,Dll1,Tsc2,Plxnb2,Mib1,Msx2,Tctn1,Sulf1,Msx1,Aff3,Ripor2,Celsr1,Sox18,Spint1,Notch1,Chst11,Fbxw4,Dnaaf1,Adipoq,Sufu,Tsc1,Ephb2,Dlx5,Mmp15,Prkacb,Fzd2,Tead2,Ccdc40,Sox9,Spint2,Ntn1,Ctnnb1,Hes5,Kcnq4,Slc44a4,Mapk3,Trim28,Dvl2,Whrn,Zfp358,Tprn,Vasp,Wdpcp,Atoh8,Spry2,Fgf2,Sp9,Smo,Lrig3,Ric8a,Tbx3,C2cd3,Itgav,Lrp6,Itgb5,Bmp7,Fgfr2,Msgn1,Reck,Mafb,Atp8a2,Mical2,Dlx2,Ror2,Wnt8b,Tenm4,Six3,Arhgap35,Mmp9,Sp8,Srf,Pou3f4,Col5a1,Kat2a,Zbtb16,Ext2,Itga2,Jag2,Sobp,Prrx1,Kdm2b,Ryr2	8.0795e-05	0.0174456	0.299618	1.51788	2	449	Folr1,Hoxc4,Tcf21,Col8a1,Hlx,Spint1,Stra6,Msx2,Adipoq,Scx,Hnf4a,Msgn1,Ski,Sulf1,Shroom3,Notch2,Htr2b,Mmp2,Mapk3,Vasp,Smad3,Hand2,Tead2,Itga2,Tbx6,Fras1,Fzd2,Lama5,Sall4,Dll1,Hyal1,Msx1,Plxnb2,Slc9a3r1,Ccn1,Crb2,Pkd2,Hes1,Tgfb2,Sema4c,Dnaaf1,Tgif2,Foxf1,Itga8,Frem2,Tbx3,Myo7a,Lrp2,Tctn1,Tsc2,Smo,Col5a1,Ift122,Wnt8b,Dvl2,Srf,Fbxw4,Rbpms2,Ric8a,Twsg1,Tgfbr2,Itgb4,Atoh8,Mmp15,Col5a2,Kif16b,Prkra,Sox9,Spint2,Wnt7b,Wnt4,Ugdh,Tenm4,Apoa1,Dscaml1,Hes5,Spry2,Zbtb16,Ctnnb1,Reck,Ccdc40,Myo3b,Rarg,Exoc4,Itga3,Jag2,Aldh1a3,Fzd7,Slc44a4,Arhgap35,Efemp1,Ripor2,Sp9,St14,Wdr19,Traf6,Acvr1,Dag1,Lrp6,Bmp7,Fgfr2,Gata6,Neurog1,Sfrp1,Tulp3,Aff3,Alx3,Mthfr,Ahi1,Cacna1c,Prrx1,Zfp36l1,Six3,Slc39a1,Mical2,Sox18,Notch1,Six4,Tal1,Fzd6,Gdf7,Il1rn	0.11303	0.0117791
GOMF_UBIQUITIN_LIKE_PROTEIN_TRANSFERASE_ACTIVITY	0.00298809	0.11303	-0.258686	-1.39189	73	360	Ddb2,Mycbp2,Ube4a,Hectd1,Hecw1,Ercc8,Hdac4,Ube2d3,Ube2g1,Anapc4,Cnot4,Pias1,rnf141,Sh3rf1,Trim21,Neurl3,Nsmce2,Siah2,Cul4b,Lrsam1,Zfp451,Brca1,Peli2,Ube3d,Ufl1,Fbxo21,Trim39,Rnf20,Fbxl3,Fbxo40,Rnf26,Herc2,Peli1,Dzip3,Ube2a,Hecw2,Birc6,Klhl20,Taf1,Ube2ql1,Hectd2,Rc3h2,Rnf144b,Hltf,Zfp91,Rnf111,Uba3,Rnft1,Siah1,Fbxo30,Ube2f,Pias3,Rnf149,Klhl9,Cdc23,Shprh,Cul4a,Itch,Ube2k,Rnf165,Arih1,Mdm2,Trip12,Med20,Rspry1,Topors,Ubox5,Uhrf2,Rnf182,Ube2e1,Cul3,Rnf41,Ube2d2,Arih2,Rnf19a,Trim59,Fbxo11,Kcmf1,Rnf115,Rnf2,Trim50,Ttc3,Ube2h,Ube3c,Xiap,Sel1l,Cul5,Rnf139,Trim35,G2e3,Rnf103,Trim33,Ubr3,Rmnd5a,Nfx1,Trim6,Klhl42,Ube3a,Lmo7,Pja2,Birc2,Ltn1,Fbxo9,RGD1308601,Rnf170,Trim23,Chfr,Marchf6,Rnf168,Rnf146,Znrf2,Nccrp1,Cul1,Fbxw2,Herc6,Ube2n,Ubl4a,Ubr1,Herc1,Cul2,Hace1,Ankib1,Rnf14,Herc4,Rnf128,Siah3,Bfar,Vhl,Herc3,Med7,Ppil2,Sh3rf3,Ubr7,Zswim2	0.256574	0.76838	-0.205598	-1.063	5131	360	Rffl,Trim32,Trim44,Pdzrn3,Trim27,Trim50,Prpf19,Rnf157,Rnf168,Trim3,Ube2l6,Fbxo17,Rnf144b,Ubr4,Aktip,Med18,Ankib1,Cbx4,Hectd4,Marchf3,Sel1l,Ube2f,Itch,Rnf31,Rnf216,Marchf6,Rnf114,Hectd3,Trim28,Nhlrc3,Pml,Ubl4a,Brca1,Rnf111,Zfp451,Ubr7,Rnf165,Siah2,Lmo7,Asb2,Trim39,Ccnb1ip1,Herc6,Fbxo9,Birc6,Trim69,Ubr3,Trim33,Zswim2,Cbl,Hdac4,Klhl42,Asb1,Fbxo25,Ube2o,Traf6,Herc1,Mdm2,Trim15,Bfar,Lrsam1,Rnf182,Rnf213,Ube3b,Peli1,Rnf25,Rnf2,Trim35,Ube3d,Dcst1,Ubr1,Arih2,Cul4a,Rnf41,LOC100302465,Dtx4,Hecw1,Nfx1,Trim6,Mib1,Pias3,Med20,Ube2ql1,Fbxw2,Herc2,Fbxo21,Siah3,Cdc23,Ubox5,Trim54,Bspry,Ppil2,Hecw2,Neurl3,Sh3rf3	0.510324	0.823329	-0.172606	-0.98272	12456	360	Xiap,Herc4,Trim15,Trim33,Ube2t,Wwp1,Sel1l,Gid4,Ubl4a,Ltn1,Rnf181,Nhlrc3,Fbxo30,Rnf103,Cop1,Pdzrn3,Rnf170,Wdsub1,Dzip3,Ube3c,Smurf2,Aktip,Med31,Siah2,Fbxl3,Rnf19a,Cul4b,Msl2,Rnf34,Rnf20,Ttc3,Rnf180,Ube2f,Rnf144b,Klhl20,Rnf14,Kctd10,Rnf6,Ube2r2,Trim59,Malt1,Rbbp6,Rnf5,Ube2d1,Pja1,Cbll1,Rchy1,Cul5,Fbxo3,Med7,Pias2,Ube2q1,Bfar,G2e3,Rnf128,Anapc4,Ube3a,Ubr7,Arih1,Zfp91,Ube2g1,Ube2k,Cul2,Fbxo11,Ube2h,Trim21,Hace1,Ube2a,Ube2d3,Fbxw2,Ufl1,Ddb2,Rnft1,Cnot4,Trim37,Trim14,Rnf168,Klhl9,Rnf139,Hectd2,Trim23,Pja2,Ube2e1,Hltf,Trim50,Cul3,Cul1,Klhl13,Siah1,Uba3,RGD1308601,Ube2d2,Rnf115,Fbxo40,Trim13,Rnf146,Birc2,Asb4,Rnf212,Mkrn2,Trim69	0.98273	1	0.157526	0.782155	35280	360	Trim63,Marchf4,Klhl21,Atg10,Mgrn1,Ube2n,Rfwd3,Peli1,Hdac4,Mylip,Neurl1,Rnf217,Irf2bpl,Uba7,Sh3rf2,Trim5,Mkrn3,rnf141,Vps18,Dtx3l,Egr2,Fbxl5,Nhlrc1,Trim36,Marchf2,Mib2,Mul1,Rnft2,Ube2e3,Rnf11l1,Rnf126,Bard1,Fbxo10,Mex3c,Rspry1,Ercc8,Rnf149,Trim10,Rnf157,Traf6,Vhl,Zswim2,Znrf1,Traf5,Smurf1,Rnf39,Pias4,Nccrp1,Rnf123,Fbxw8,Ube2u,Marchf6,Rnf112,Rnf208,Traf7,Trim72,Atg16l1,Fancl,Dtx2,Rbck1,Tmem129,Zfp598,Ube2o,Trim9,Rnf26,Tnfaip3,Ankrd39,Mib1,Neurl1b,Dtx1,Ube2g2,Fbxo7,Irf2bp1,Pml,Rnf19a,Trim28,Birc3,Mefv,Ube2s,Ubr4,Fbxo4,Trim6,Rnf215,Hectd4,Rnf103,Kcmf1,Ube2j2,Fbxo44,Herc3,Asb1,Rnf187,Btrc,Peli3,Klhl42,Chfr,Magel2,Brca1,Trim7,Bcor,Mycbp2,Ube2z,Marchf5,Rnf170,Fbxl6	0.11303	0.823329
GOMF_LIGAND_GATED_CATION_CHANNEL_ACTIVITY	0.00299198	0.11303	0.367647	1.61994	74	88	Grin3b,Kcnj14,Asic1,Kcnj12,Chrna3,Kcnj5,Htr3a,Grin2c,Chrna4,Kcnh2,Abcc8,Chrnb3,Chrna2,Tpcn2,Aqp1,Kcnj11,Kcnj10,Kcnk1,Trpm8,Chrna5,Tpcn1,Kcne2,Itpr2,Kcnj13,Itpr1,Hcn4	0.255331	0.766719	0.268078	1.11253	7076	88	Grin3b,Kcnj13,Aqp1,Htr3a,Pkd2,Kcne2,Kcnj14,Trpm5,Asic3,Trpm8,Chrna1,Chrnb1,Asic1,Grin2c,Kcnh2,Tpcn1,Chrnb3,Chrna2,Gria4,Grin2d,Kcnj12,Kcnk1	0.0229557	0.217193	0.310561	1.43553	586	88	Itpr2,Kcnj10,Aqp1,P2rx6,Kcne2,Kcnj13,Grin2b,Itpr3,Kcnj2,Kcnj15,Mcoln1,Kcnj4,Grik5,Grin2a,Kcnj9,Grin2c,Grin1,Hcn2,Grik3,Ryr2,Cnga3,Trpa1,Gria1,Kcnj6,Ptk2b,Abcc8,Cnga4,Trpm5,Trpm2,Cngb1,Grin3b,Kcnk1,Trpm4,Itpr1,Tpcn1,Kcnh2	0.182563	0.73335	0.283825	1.17343	5615	88	Kcnj13,Aqp1,Kcne2,Trpm5,Chrnb1,Itpr2,Pkd2,P2rx6,Kcnj15,Kcnj9,Htr3a,Chrna7,Cnga3,Cnga4,Scnn1b,Kcnj4,Grin2c,Grin2b,Grin3b,Grik5,Kcnj10,Ptk2b	0.11303	0.217193
HP_POSTNATAL_MICROCEPHALY	0.00296439	0.11303	-0.323414	-1.54762	73	143	Fgf12,Snrpn,Far1,Vps53,Stambp,Piga,Rab3gap2,Ptrh2,Gria2,Ccdc88a,Snap29,Pus3,Ndufs1,Trappc6b,Pcdh12,Tbc1d24,Plaa,Cacna1b,Taf2,Plpbp,Cltc,Pafah1b1,Sptan1,Pnpo,Ube3a,Oca2,Wdr37,Nexmif,Gls,Sepsecs,Dcx,Eif2b3,Stxbp1,Uba5,Tmem165,Gabra5,Asns,Atp6v1a,Atp6v1e1,Slc39a14,Tbcd	0.16829	0.688462	-0.248773	-1.1484	3644	143	Med17,Puf60,Slc39a14,Got2,Mdh1,Mfsd2a,Pnkp,Stambp,Chmp1a,Fgf12,Rpl10,Sepsecs,Tsen54,Ntrk2,Trappc6b,Cltc,Vps53,Gpt2,Pcdh12,Znhit3,Grin2a,Trappc2l,Wdr37,Cacna1b,Ctnna2,Slc12a5,Cnp,Htra2,Trappc9,Slc25a19,Vps11,Cdc45,Slc2a1,Tbc1d24,Cask,Cog8,Gabbr2,Pmpcb,Rab3gap2,Gabra5,Emc1,Pclo,Extl3,Scn1a,Cog2,Piga,Cdkl5,Mpc1,Uba5,Tubgcp2,Snap29,Pars2,Gabrb2,Asns,Scn8a,Oca2,Plpbp,Zswim6,Mecp2,Alg12,Atp6v1a,Trio,Tbcd,Stxbp1,Sptan1,Atp6v1e1	0.807091	0.947931	0.170093	0.855886	20692	143	Oca2,Arfgef2,Atp6v0a2,Smpd4,Plekhg2,Trappc9,Rusc2,Extl3,Slc12a5,Cog7,Iqsec2,Pars2,Trappc12,Jam3,Tbc1d24,Cog2,Brat1,Clp1,Trio,Coq9,Cog1,Grin2a,Sptan1,Zswim6,Pcdh12,Cnp,Tsen54,Cog8,Tbcd,Vps11,Mfsd2a,Atp10a,Eef1a2,Pycr2,Rnaseh2c,Rnaseh2a,Ampd2,Got2	0.78875	1	0.19267	0.858697	25422	143	Smpd4,Oca2,Cog7,Arfgef2,Snrpn,Plekhg2,Trappc12,Tbc1d24,Clp1,Atp6v0a2,Pcdh12,Tbc1d20,Actg1,Slc39a14,Ercc8,Coq9,Tbcd,Pomk,Iqsec2,Pycr2,Cog2,Slc12a5,Trappc9,Cacna1b,Dpm2,Brat1,Got2	0.11303	0.947931
HP_MEDIAN_CLEFT_LIP_AND_PALATE	0.00293881	0.11303	0.704502	1.85948	72	11	Ptch1,Wnt5a,Tgif1,Six3,Lhx4,Gli2,Dvl1,Fzd2,Fam20c	0.0184743	0.342323	0.646734	1.64603	486	11	Wnt5a,Tgif1,Lhx4,Fzd2,Six3,Ptch1,Slc2a10	0.435566	0.781823	0.37122	1.01579	11048	11	Slc2a10,Fzd2,Six3,Dvl1,Gli2	0.309046	0.850261	0.442497	1.1301	8444	11	Slc2a10,Fzd2,Six3	0.11303	0.781823
HP_APLASIA_HYPOPLASIA_OF_THE_OVARY	0.00293349	0.11303	-0.417373	-1.69766	72	58	Lztfl1,Arl6,Bbs4,Bbs5,Spidr,Mcm8,Nup107,Hars2,Bbs7,Tacr3,Dcaf17,Vamp7,Dmrt3,Map3k1,Prok2,Gnrhr	0.34448	0.823316	-0.268924	-1.05933	7797	58	Dhx37,Vamp7,Tacr3,Setbp1,Ift27,Gnrhr,Bbip1,Dhh,Map3k1,Ptpn11,Dmrt3,Fgfr1	0.874438	0.970103	0.18087	0.769412	22347	58	Dmrt3,Kiss1r,Bbs1,Mks1,Sox9,Fgfr1,Wdpcp,Lars2,Spry4,Spidr,Nr0b1	0.376327	0.89315	0.273291	1.04701	11276	58	Dmrt3,Dusp6,Kiss1r,Spidr,Spry4,Sox9,Lars2,Prok2,Nr0b1,Mks1,Bbs9,Prokr2,Dcaf17,Ttc8,Mcm8,Nsmf,Hs6st1,Zfpm2,Arl6,Bbs1,Psmc3ip,Tacr3	0.11303	0.89315
HP_ABNORMALITY_OF_CENTRAL_NERVOUS_SYSTEM_ELECTROPHYSIOLOGY	0.00298785	0.11303	-0.250209	-1.36651	73	415	Slc13a5,Ercc5,Pcdh19,Eogt,Prnp,Scn1a,Hecw2,LOC100911356,St3gal5,Abca5,Myo9a,Slc6a1,Fgf12,Gabra1,Nf1,Snrpn,Gabrb1,Sms,Ap1s2,Madd,Tmem106b,Prps1,Spata5,Nsun2,Piga,Scarb2,Guf1,Grm7,Pigy,Ptrh2,Pgap1,Cep85l,Phf6,Rbpj,Alg2,Ap2m1,Prrt2,Vcp,Ccdc88a,Dhdds,Trappc11,Dock7,Washc4,Tbck,Dnm1,Sacs,Braf,Chmp2b,Kcnh1,Atad1,Map2k1,Tbk1,Tbc1d24,Kras,Plaa,Hnmt,Fktn,Necap1,Cacna1b,Cyp27a1,Hcn1,Plpbp,Atxn10,Cltc,Gad1,Gabrb3,Pafah1b1,Sptan1,Pnpo,Ube3a,Clcn4,Mtmr2,Oca2,Nup107,Dmxl2,Nexmif,Snap25,Scn2a,Slc9a6,Eif2s3,Nalcn,Marchf6,Pex13,Ermard,Nectin1,Nras,Kcnt2,Ercc3,Opa1,Crbn,Ireb2,Ocrl,Dcx,Arhgef9,Grik2,Syt1,Syn2,Mapk10,Slc39a8,Gabrg2,Pex3,Stxbp1,Uba5,Gabra2,Syt2,Ywhag,Stard7,Gabra5,Synj1,Afg3l2,Asns,Atp6v1a,Otof,Drd3,Pi4ka,Gfm2	0.0794198	0.548463	-0.220621	-1.15768	1565	415	Grin2b,Med13l,Psen1,Tbc1d24,Cask,Gnao1,Gabrg2,Syngap1,Cux2,Prps1,Gabbr2,Scn1b,Braf,Gabra5,Med23,Opa1,Cep85l,Emc1,Scn1a,Scarb2,Alg2,Dhps,Epm2a,Ercc3,Map1b,Mcoln1,Deaf1,Exoc8,Gabrb1,Grin1,Piga,Tet3,Cdkl5,Kdm5b,Marchf6,Tyrobp,Frrs1l,Hras,Ptpn23,Atxn1,Ndufaf8,Uba5,Tubgcp2,Dmxl2,Pex16,Atxn10,Slc44a1,Ap2m1,Ermard,Ywhag,Lipt2,Cln8,Kras,Mapt,Arv1,Strada,Mapk10,Gnb1,Kcnma1,Cacna1a,Dnm1,Ndst1,Nrxn1,Grm7,Letm1,Pars2,Setbp1,Vcp,Hcfc1,Yeats2,Gabrb3,Kcnq3,Gabrb2,Unc80,Cntn2,Asns,Iqsec1,Ap3d1,Slc13a5,Sox10,Synj1,Cacna1e,Kif1a,Stx1b,Epg5,Scn8a,Nup188,Oca2,Afg3l2,Plpbp,Slc1a2,Ndrg1,Mecp2,Otof,Atp6v1a,Cyp27a1,Nup133,Hcn1,Madd,Syn2,Neu1,Stxbp1,Aimp2,Kcnh1,Kcna1,Sptan1,Gmppb,Lss,Hecw2,Pi4ka,Syt2,Drd3,Gfm2	0.0341091	0.262498	0.214012	1.23192	874	415	Oca2,Ski,Tet3,Hcfc1,Psap,Arfgef2,Prdm16,Pomt1,Frrs1l,Pcdh19,Kcnq3,Itgb6,Efhc1,Ahdc1,Ndst1,Grin2b,Rai1,Unc80,Iqsec1,Cacna1e,Galc,Atxn1,Ercc2,Kcnb1,Nhlrc1,Med25,Cntn2,Apc2,Notch1,Trappc9,Lins1,Ntng2,Mcoln1,Med13l,Syn2,Gjc2,Rusc2,Iqsec2,Kif1a,Pars2,Sh2b1,Ap3b2,Flcn,Kcnq2,Trappc12,Antxr1,Arhgap31,Cacna1h,Pigq,Cln8,Pigo,Kdm5b,Phgdh,Ap3d1,Pi4ka,Madd,P4htm,Tbc1d24,Agrn,Ercc1,LOC100912068,Cux2,Yeats2,Nup188,Bcs1l,Otof,Adgrg1,Edc3,Lars2,Neurod2,Aldh7a1,Epg5,Wdr4,Comt,Grin2a,Nlrp3,Sptan1,Gnb1,Nlgn3,Srpx2,Dock6,Exoc8,Pex6,Rtn4r,Grin1,Ptpn23,Dnm1,Kcnh1,Man1b1	0.574328	0.976285	0.191896	0.965558	21078	415	Pcdh19,Itgb6,Ski,Oca2,Arx,Efhc1,Rai1,LOC100912068,Galc,Prdm16,Psap,Srpx2,Lins1,Arfgef2,Snrpn,Ercc2,Flcn,Nlrp3,Tet3,Sh3tc2,Trappc12,Ntng2,Agrn,Otof,Tbc1d24,Bcs1l,Kcnq2,Tusc3,Sh2b1,Nras,Ahdc1,St3gal5,Pigq,Dock6,Pomt1,Kcnb1,Ugdh,Nhlrc1,Lars2,Apc2,Tlr3,Edc3,Antxr1,Ercc8,Atxn1,Neurod2,Cacna1h,Map2k1,Phgdh,Med25,Dag1,Tbck,Phf6,Syn2,Med13l,Pex10,Iqsec2,Prss12,Comt,Hcfc1,P4htm,Gjc2,Ezr,Marchf6,Aldh7a1,LOC100911356,Man1b1,Mthfr,Pi4ka,Prnp,Maf,Trappc9,Cacna1b,Dpm2,Frrs1l,Grin2b,Nectin1,Iars2,Notch1,Unc80,Rtn4r,Kcnq3,Kdm5b,Cnpy3,Pex1,Pnpo,Nlgn3,Dnm1,Fbxo31,Alg11,Mtmr2,Tgfb1,Unc93b1,LOC100911440,Pex26,Trit1,Pex6,Slc39a8,Adgrg1,Eef1a2,Slc25a10,Myd88,Ndst1,Timm50,Coq2,Pigo,Wdr73,Fgfrl1,Pomgnt1,Cars2,Gabra2,Grn,Nsd2,Pex14,Wdr4,Pars2,Sqstm1	0.11303	0.262498
GOBP_ORGANIC_CATION_TRANSPORT	0.00300541	0.113132	0.523015	1.81066	74	29	Slc5a7,Slc18a3,Tacr2,Slc47a1,Chrna3,Adora2a,Slc25a26,Slc22a3,Slc22a5,Slc29a4	0.888299	1	0.216574	0.713625	23769	29	Slc5a7,Slc22a5,Slc25a26,Slc47a1,Slc38a2,Slc18a3,Sec14l1,Slc6a20,Slc25a29,Slc29a4,Chrna3	0.164177	0.534284	0.344272	1.24538	4186	29	Slc7a8,Slc29a4,Tacr2,Sec14l1,Slc25a47,Slc44a4,Slc47a1,Slc25a42	0.157397	0.701893	-0.361351	-1.25023	3341	29	Slc25a45,Slc44a1,Adora2a,Chrna3,Slc25a17,Slc22a2,Slc5a7,Slc22a3	0.113132	0.534284
GOCC_NUCLEAR_PORE	0.00301799	0.113201	-0.404462	-1.67837	74	64	Nup43,Nup37,Ndc1,Ipo5,Nup153,Nup160,Nxt1,Eny2,Ipo7,Kpnb1,Ddx19b,Kpna1,Xpo4,Kpna3,Sumo1,Nxt2,Nup107,Senp2,Nup205,Nup155,Bicd2,Eif5a2,Nup58	0.199583	0.719043	-0.289068	-1.16151	4498	64	Nup85,Nxt2,Nup88,Nup155,Nup93,Bicd2,Agfg1,Mcm3ap,Senp2,Nup210l,Aaas,Nup54,Nxt1,Mad1l1,Nup188,Nup205,Nup133,Ranbp1,Tnks,Gle1,Nup58	0.0365849	0.27098	-0.326287	-1.42455	892	64	Nup153,Mad1l1,Mad2l1,Ranbp17,Parp11,Nxf1,Nup160,Nup54,Nxt2,Tpr,Ranbp1,Kpnb1,Ipo5,Xpo4,Nup50,Senp2,Ahctf1,Nup35,Kpna1,Nup37,Sumo1,Pcid2,Kpna3,Ipo7,Eif5a2,Cetn2,Nutf2,Eny2,Ndc1,Nup43	0.647988	0.994052	-0.218937	-0.906384	12927	64	Pcid2,Ipo5,Nxf1,Nup58,Tpr,Kpna3,Eif5a2,Kpnb1,Eny2,Agfg1,Nutf2,Senp2,Cetn2,Ndc1,Nup35,Aaas,Nup43,Nup54,Gle1,Ranbp1,Mad1l1	0.113201	0.27098
GOCC_LUMENAL_SIDE_OF_MEMBRANE	0.033901	0.351774	0.439308	1.52087	845	29	Cd74,RT1-Bb,RT1-Da,Calr,Hm13,RT1-Ba,Sppl2b,RT1-Db1,Ctsa,RT1-A1	0.000896895	0.113895	0.571845	1.88426	23	29	RT1-CE4,Pkd2,LOC100364500,RT1-Bb,RT1-Db1,RT1-Da,Cd74,Sppl2a,RT1-CE10,Calr,RT1-CE5,RT1-CE3	0.189664	0.569793	0.336424	1.21699	4836	29	Ctsa,Tapbp,RT1-CE4,Sppl2b,Cd74,RT1-CE5,Hm13,RT1-A2,RT1-A1,RT1-Ba,RT1-Db1	0.0314227	0.405877	0.462088	1.52586	903	29	RT1-CE4,LOC100364500,Tapbp,Pkd2,RT1-CE5,RT1-CE10,RT1-Db1,Ctsa,Cd74	0.113895	0.405877
GOBP_SCHWANN_CELL_DEVELOPMENT	0.00308	0.113924	0.539044	1.81735	76	26	Lgi4,Pard3,Sh3tc2,Akt2,Pou3f1,Fa2h,Lamb2,Arhgef10,Sirt2	0.865524	1	0.227309	0.729162	23086	26	Sh3tc2,Pou3f1,Mpp5,Pard3,Lamb2	0.0600484	0.346663	0.410391	1.4436	1536	26	Ski,Itgb4,Myoc,Lamb2,Arhgef10,Fa2h,Cntnap1,Pard3,Dag1,Ndrg1,Med12,Sirt2	0.75454	1	0.251809	0.808357	21437	26	Ski,Sh3tc2,Itgb4,Lamb2,Myoc,Dag1	0.113924	0.346663
GOMF_DNA_BINDING_TRANSCRIPTION_REPRESSOR_ACTIVITY	0.00307005	0.113924	0.291299	1.46857	76	208	Zgpat,Irf3,Vax2,Batf3,Ybx3,Foxp3,Zfp536,Zbtb4,Erf,Foxp2,E2f7,Cc2d1a,Znf750,Hsf1,Prdm1,Zbtb17,Prdm5,Cc2d1b,Cebpb,Foxp4,Myc,Irx2,Tgif1,Sp5,Ascl1,Irx1,Insm2,Zfp219,Spi1,Tfap2c,E4f1,Foxq1,Foxo3,Hes5,Zfp13,Zfhx3,Rest,Jdp2,Vax1,Hic2,Sp2,Zbtb7a,Zfp668,Nacc2,Gata3,Nfil3,Creb3l1,Hes6,Ppard,Klf8,Msx1,Prdm16,Patz1,Sox6,Hhex,Elk3,Yy1,Foxs1,Scrt1,Vsx2,Rela,Hes2,Hivep1,Tcf3,Zfp692,Bcl11a	0.31765	0.806596	0.223913	1.05752	9208	208	Vax2,Gata3,Mxi1,Zbtb7a,Spi1,Insm2,Irf3,Hic2,Erf,Foxq1,Hhex,Foxp2,Vax1,Foxp3,Tbx18,Cebpb,E4f1,Tgif1,Prdm1,Bhlhe40,Tcf21,Mxd1,Nr2c1,Prdm5,Znf750,Arx,E2f6,Zgpat,Batf3,Elk3,Hes2,Cc2d1a,Irx2,Msx1,Myc,Sp5,Nr1d2,Ybx3,Ascl2,Hes5,Zfp248,Zbtb26,Nr2f1,Zbtb17,Zfp263	0.0475574	0.308642	0.238994	1.26984	1212	208	Prdm1,Tcf21,Ski,Bach2,Sox30,Zfp536,Prdm16,Zfp37,Znf750,Foxk1,Foxo3,Msx1,Erf,Zbtb5,Srebf2,Patz1,Zbtb7a,Nfatc2,Nacc2,Ppard,Cc2d1b,Hes5,Scrt2,Vax1,Hhex,Hinfp,LOC100912068,Cux2,Zfp219,Tcf3,Tbx3,Zbtb1,Insm2,Scrt1,Atf3,Nkx6-2,Yy1,Ets2,Cebpb,Rest,Nr2f6,Zbtb16,Foxq1,Ppara,Prrx1,Zbtb4,Rela,Zfp169,LOC100910807,Nfkb1,Ovol2,Purb,Thap11,Zbtb37,Foxp4,Jun,Nacc1,Hes6,Nfil3,Zbtb17,Eno1,Cc2d1a,Sall1,Arx,Mafk,Zbtb45	0.167737	0.711446	0.244901	1.14662	5617	208	Tcf21,Prdm1,Sox30,Zbtb7a,Mxd1,Ski,Hhex,Arx,Erf,Insm2,Mxi1,LOC100912068,Prdm16,Vax1,Foxq1,Msx1,Hes1,Znf750,Plagl1,Tbx3,Scrt2,Bach2,Jun,Nr2f6,Patz1,Purb,Cebpb,Ppara,Hes5,Nr2e1,Zbtb16,Ppard,Zbtb1,Atf3,Zfp37,Pparg,Srebf2,Fezf2,Mitf,Nkx6-1,Nfatc2,Bhlhe40,Foxk1,Nacc2,Prrx1,Zfp566,Scrt1,E4f1	0.113924	0.308642
HP_IRIS_COLOBOMA	0.00311005	0.113924	0.331647	1.55455	77	127	Dll1,Ptch1,Mafb,Ccdc22,Cdon,Bmp4,Sall4,Lrp2,Erf,Wnt3,Tctn1,Tenm3,Disp1,Tgif1,Mmp14,LOC690035,Six3,Fkrp,Ank1,Inpp5e,Gmppa,Sall2,Notch2,Bcor,Zic2,Kctd1,Dhcr7,Fgfr2,Sema3e,Polr1c,Smo,Chd7,Pnpla6,Tmem231,Gli2,Porcn,Tmem216,Nelfa,Vsx2,Rbp4,Cep41,Ror1,Pomt1	0.0648366	0.518496	0.291613	1.28392	1820	127	Sall4,Lrp2,Erf,Actg1,Cdon,Dll1,Sox2,Ccdc22,Disp1,Tgif1,Pibf1,LOC690035,Wnt3,B3galnt2,Rxylt1,Sema3e,Smo,Tctn1,Arl3,Zfp423,Six3,Ptch1,Cep41,Mmp2,Tmem216,Fkrp,Pomk,Mmp14,Cryaa,Fgfr2,Inpp5e	0.880478	0.972516	0.164776	0.812271	22482	127	Notch2,Pomt1,Mmp2,Dll1,Tctn1,Pnpla6,Erf,Sufu,Atoh7,Cenpf,Mks1,Bcor,Fgfr1,Smo,Fgfr2,Mafb,Six3,Inpp5e,Actb,Letm1,Lrp2,Pomgnt1,Sall4,Tenm3,Pomgnt2,Mmp14,Ndufb11,Dag1,Cep41,Polr1c,Tmem138,Mpdz,Srd5a3,Sall1,Bmp4,Ahi1	0.375452	0.892768	0.237213	1.03923	11941	127	Notch2,Mmp2,Erf,Cenpf,Sall4,Dll1,Lrp2,Tctn1,Smo,Cryaa,Nras,Atoh7,Pomt1,Actg1,Pnpla6,Cryba4,Mpdz,Mks1,Dag1,Pomk,Fgfr2,Alx3,Cep41,Ahi1,Maf,Six3	0.113924	0.892768
HP_APLASIA_HYPOPLASIA_OF_THE_5TH_FINGER	0.00308099	0.113924	0.527794	1.81297	76	28	Col2a1,Bmp2,Nin,Runx2,Wnt5a,Obsl1,Igf2,Mycn,Tfap2b,Cul7	0.0279372	0.395351	0.47207	1.54152	744	28	Runx2,Tfap2b,Col2a1,Wnt5a,Igf2,Kif15,Nin	0.161853	0.531443	-0.347718	-1.25315	3961	28	Pik3c2a,Rbbp8,Gdf5,Rac1,Gja1,Meis2,Wnt5a,Smc3,Bmp2,Runx2,Tfap2b	0.479032	0.943974	-0.286012	-0.981035	10211	28	Mycn,Rac1,Col2a1,Rbbp8,Wnt7a,Smc3,Plag1,Wnt5a,Gdf5,Meis2,Bmp2	0.113924	0.531443
HP_DYSKINESIA	0.00309585	0.113924	-0.297595	-1.48714	76	193	Prrt2,Dhdds,Washc4,Rab11a,Dnm1,Chmp2b,Pnpt1,Kras,Vps35,Hnmt,Necap1,Prkra,Cacna1b,Hcn1,Atxn10,Cltc,Gabrb3,Dmxl2,Scn2a,Pms1,Nalcn,Crbn,Ireb2,Grik2,Syt1,Gabrg2,Stxbp1,Uba5,Xk,Pdgfb,Gabra2,Dnajc6,Ywhag,Gabra5,Synj1,Fastkd2,Snca,Atp6v1a,Slc39a14,Msh2,Kcnq5	0.0064583	0.248267	-0.295911	-1.42412	136	193	Ap3b2,Cacna1b,Syt1,Htra2,Ireb2,Scn2a,Taok1,Tcf4,Trappc9,Fan1,Pms1,Slc2a1,Grin2b,Cask,Gnao1,Gabrg2,Syngap1,Cux2,Scn1b,Mecr,Gabra5,Med23,Uchl1,Camk2a,Hivep2,Csnk2b,Set,Deaf1,Grin1,Cdkl5,Kdm5b,Frrs1l,Cdh15,Cux1,Uba5,Dmxl2,Myt1l,Slc6a3,Atxn10,Ywhag,Kras,Ndufs2,Arv1,Kcnma1,Slc46a1,Brsk2,Cacna1a,Dnm1,Ndst1,Acat1,Pars2,Snca,Gabrb3,Gabrb2,LOC100911769,Unc80,Iqsec1,Slc13a5,Synj1,Pdgfb,Kif1a,Scn8a,Msh2,Dnajc6,Slc1a2,Kcnq5,Atp6v1a,Fgf14,Hcn1,Epcam,Stxbp1,Kcna1,Pde10a,Dync1h1,Gba	0.254845	0.63666	0.206738	1.08768	6508	193	Cic,Dync1h1,Gba,Frrs1l,Tgfbr2,Ndst1,Grin2b,Epcam,Unc80,Iqsec1,Kcnb1,Kirrel3,Med25,Trappc9,Lins1,Pink1,Pdgfb,Slc6a3,Kif1a,Pars2,Ap3b2,Lrrk2,Pigq,Wipi2,Kdm5b,Pde10a,Eif4g1,Sil1,Cux2,Adcy5,Edc3,LOC100911769,Neurod2,Atp13a2,Trpm3,Dpys,Grin1,Dnm1,Cux1,Man1b1,Ndufs8,Atxn7,Tsen54,Med23,Ezr,Camk2a,Dock8,Eef1a2,Coq2,Fbxo31,Syngap1	0.991134	1	0.15312	0.710314	32867	193	Arx,Cic,Lins1,Dpys,Kirrel3,Eif4g1,Tusc3,Pdgfb,Lrrk2,Tgfbr2,Pigq,Prkra,Kcnb1,Dock8,Edc3,Slc39a14,Wipi2,Neurod2,Micu1,Med25,Aga,Prss12,Ezr,LOC100360087,Man1b1,Trappc9,Cacna1b,Frrs1l,Grin2b,Pink1,Unc80,Trpm3,Kdm5b,Msh6,Dnm1,Fbxo31,LOC100911440,Eef1a2,Sil1,Slc25a10,Tsen54,Ndst1,Coq2,Gba,Gabra2,Ndufs8,Pars2,Dnajc6,Slc6a3,Epcam,Med23,Ywhag,Slc45a1,Actl6b,Adcy5,Trim8,Atp13a2,Tmem43,Pigc	0.113924	0.63666
DropViz_HC_Neurogenesis_Sox4_cluster-markers.csv	0.0031129	0.113924	0.464259	1.74759	77	41	Cdca7,Cdk1,Birc5,Tpx2,Cdc20,Mcm7,Rrm2,Mycn,Ube2c,Top2a,Ezh2,Igfbpl1,Marcksl1,Ddah2,Mcm2,Sox11	0.00397341	0.207053	0.483246	1.72311	106	41	Cdk1,Birc5,LOC100359539,Pbk,Tpx2,Cks1b,Top2a,Cdca7,Racgap1,Mcm2,Ddah2,Rrm2,Ckap2,Mki67,Ezh2,Hmmr	0.177974	0.554002	0.308431	1.21425	4545	41	Igfbpl1,Cdca3,Top2a,Nusap1,Cenpf,Cdca7,LOC100359539,Cdk1,Pafah1b3,Sox11,Cdca8,Mcm2,Cenpa,Rrm2,Tpx2,Cdk4,Marcksl1,Racgap1,Ckap2l,Ube2c,Eomes,Draxin,Mycn,Prc1	0.0156566	0.310189	0.44287	1.57904	456	41	Top2a,LOC100359539,Igfbpl1,Cdca3,Cenpf,Cdk1,Racgap1,Nusap1,Mki67,Mcm2,Hmmr,Cdca8,Ckap2l	0.113924	0.310189
Gemma_GSE12457_Comparison_of_Environmental_and_Genetic_models_of_ADHD_strain_Wistar.Kyoto_Down	0.00306833	0.113924	0.224039	1.28773	77	780	Prodh1,Abhd4,Plcd4,Lgi4,Asic1,Clcf1,Xbp1,Capn6,Bscl2,Rasd2,Plod3,Sash3,Kazn,Flt1,Dmrtc1c1,Ntsr2,Naa80,Stx11,Tnk2,B4galt3,Csdc2,Hexa,Lrp4,Rap1gap,Mtbp,Creld2,Scpep1,Apeh,Nxf1,Necab2,Prdm1,Slc24a4,Kremen1,Pitpnm2,Zfp689,RGD1310587,F8,Kcnh4,Adrb2,Wnt5a,Grin2c,Adcy6,Selp,Ddx39b,Sharpin,Ttc7a,Ly6g6c,Laptm5,Mbd6,Shc1,Wif1,Gna14,Nprl3,Slc13a3,Cbs,Cxcl12,Pcyt2,RGD1310127,Sparc,Tesk1,Mbd1,Cdkn1a,Tango2,Rexo4,Cog1,Reep5,Hint2,Gpr108,Mcm7,Rabl6,Slc25a28,Usp4,Ilk,Pcdhb21,Crat,Ubl7,Gabbr1,Nxn,Crip2,Inpp5e,Vkorc1,Aldh4a1,Calcr,Glud1,Kdm4b,Olfml3,Ntan1,Cacng5,Dcakd,Vegfb,Il2rg,Zdhhc4,Meaf6,Kank1,Pclaf,Akt1s1,Coch,Slc41a1,Abca2,Cldn1,Ddah1,Pxmp4,Mrps24,Ptgds,Actr8,Dus2,Hrh3,Rbm45,Rufy1,Taldo1,Arhgdia,Dusp27,Man1a1,Uba52,Pear1,Cic,Sdf2l1,Mcam,Lhfpl2,Neu3,Supt5h,Sirt2,Cherp,Sec16a,Sem1,Taf8,Hes6,Kmt5c,Sh3bgrl3,Insrr,Ckb,Psmc3,Slco1a2,Stub1,Farp1,Gamt,Rnf8,Fundc2,Gsap,Rexo1,Wnt1,Ap3b1,Rnd2,Tm9sf4,Akap8l,Clec7a,Nop2,Serf2,Psmd8,Cd63,Rab3d,Ifitm1,Srpx,Trip6,Vgf,Pgm1,Slc39a7,Tmem132a,Rps5,Gstt3,Abtb1,Bmp5,Fbl,Pltp,Tssc4,Ap3b2,Morn4,Scd2,Fads1,Naa38,Tubgcp6,Ccr3,Otud5,Bcan,Otulinl,Pigq,Rnps1,Slc25a39,Srp68,F11r,Mb21d2,Ost4,Reep2,Sidt2,Kars,Rtel1,Stk38,Rffl,Vps9d1,Wrap73,Cuta,RGD1311739,Rps14,Acp2,Eef2,Ndufa8,Rps15,Slc22a17,Aldoc,Creg1,Elof1,Ppp4r1,Arhgdib,Fgl2,Hsd11b2,Rpl18,Taf10,Thoc5,Tmem79,Bsg,Cyhr1,Mlc1	0.0433539	0.453404	0.218626	1.17089	1393	780	Sparc,Prodh1,Serpinb12,Stk38,Pcdhb21,Dmrtc1c1,Sash3,Dusp6,Slco1a2,Abhd4,Tma7,Man1a1,Glud1,Ly6g6c,Rras2,Xbp1,Selp,Zdhhc6,Gna14,Fam111a,Adrb2,Fads1,Gimap4,Babam1,Clec7a,Exosc8,Capn6,Ntm,Pbk,Reep5,Wnt5a,Zdhhc4,Pclaf,Pitpnm2,Creld2,Plod2,Zfhx2,Ccr3,Clcf1,Coch,Orc5,Tnk2,Cdh17,Nxf1,Ddah1,Slc25a28,Slc30a5,Fgl2,Aldh4a1,Rufy1,Tm4sf1,Aoc3,Otulinl,Tbx18,Scpep1,Prdm1,Srsf9,Mbd6,Olfml3,Adcy6,RT1-CE10,Plod3,Tspan8,Laptm5,Timm8b,Ica1,Chrnb1,Gabbr1,Nt5dc1,Slc13a3,Tiparp,Bmp5,Wif1,Gnpat,Bscl2,Neu3,Srpx,Fbl,Il2rg,Kif18a,Naa80,Prom1,Asic1,Mmd2,Rexo4,Scd2,Zmym6,Gstz1,RT1-CE5,Arhgdib,Gem,Grin2c,Phex,Cr2,Dcakd,Rasd2,Crat,Gsap,Bank1,Hexa,Apex2,Pou2af1,Slc24a4,Flt1,Mrpl45,Slc31a1,Arl3,Calcr,Rps15,Erlin2,Pgm1,Slc22a17,Col1a1,Usp4,Gnpda2,Ptprc,Shq1,Trhr,Trip6,B4galt3,Naa38,Tesk1,Arhgdia,Aurkc,F2rl2,Gjb2,Mb21d2,Rabl6,Ttc7a,Pmm2,Tpm1,Apln,Csdc2,Pex1,Sft2d2,Lum,Mms22l,Stx11,Txlnb,Herpud1,Sharpin,Slc39a7,Dclre1b,Luc7l,Nr2f1,Pomk,Ubl5,Bcan,Tm9sf4,Cers5,Ddx58,Fam207a,Hrh3,Kars,B4galt1,Pum3,Kcnh4,Inpp5e,Sdf2l1,Nox4,Ppp1r18,Cldn1,Esd,Gata6,Itprid2,Mmp24,Ndufa8,Sema4f,Zfp689,Kmt5c,Sh3bgrl3,Taldo1,Dbp,Eppin,Drp2,Kazn,Necab2,Ccnb1,Creg1,Hes6,Pigq,Spire1,Tfb2m,Tssc4,Cd63,Ddx39b,Mtbp,F8,Inava,Pcyt2,Ppp1r3d,Trim34,Faim2,Rexo1,Shc1,Ube2d2,Zfp329,Cic,Cxcl11,Ilk,Klf4,Pltp,Snx3,Tmem222,Capn15,Iffo1,Rbm45,Sirt7,Slc35f6,Tmem132a,Vgf,Cnpy2,Morn4,Thbd,Tmem199,Apeh,Borcs7	0.546148	0.839983	0.16109	0.979943	14023	780	Prdm1,Slc24a4,Melk,Bsn,Pitpnm2,Kremen1,Cic,Dop1b,Cdca3,Abca2,Tubgcp6,Shq1,Slco1a2,Lrrc14,Itga3,Ndst1,Stim1,Ptk7,Tsc2,Slc12a1,Adcy6,Cldn1,Gpr108,Slc31a1,Txndc15,Nxn,Cysltr1,Pxdn,Sidt2,Slc15a1,Slc22a17,Sft2d2,Rffl,Xbp1,Apc2,Cyp11a1,Notch1,B4galt1,Bag6,Hmcn1,Pear1,Sh3bgrl3,Stat3,Ttc7a,Cyp2c11,Pltp,Igsf1,Ap3b2,Flcn,Prpf8,Taf6,Capn15,Selp,Cd63,Pigq,Vgf,Aplp1,Gys1,Map1a,Zswim4,Sez6l2,Creld2,RGD1310127,Trim28,Fads1,Fam111a,Kdm4b,Fry,MGC94891,Camk1g,Rasd2,F11r,Dhx30,Dmtn,Ergic3,Atp5f1d,Abcb6,Ipo13,Klhl26,Cdkn1a,Zer1,Crip2,Ciapin1,Fkbp14,Adgrg1,Gnptg,Ppp1r42,Dpp7,Kif18b,Pcyt2,Def8,Rexo1,Tnfrsf11a,Ckb,Atp13a2,Cog1,Mink1,Inpp5b,Rab34,Bsg,Serf2,Slc15a4,Taf10,Inava,Ppp4r1,Srp68,Prr3,Iffo1,Grin2c,Inpp5e,Mapk8ip1,F8,Dclk2,Fcrl2,Tmem132a,Grin1,Spidr,Tmem147,Tubb2b,Fbxw5,Dnm1,Dnajc30,Ocln,Rnf208,Crat,Man1b1,Ndufs8,Hexa,Ccnb1,Cuta,Rps5,Pitpnm1,Timm13,Ap3b1,Kcna6,Kifc2,RT1-CE5,Flt1,Sdf2l1,Sec16a,Arhgdia,Osbpl5,Cpt1c,Psmd2,Cyhr1,Ptges2,Rph3al,Tmem134,Cherp,Glrx5,Mlc1,Tbcd,Zdhhc4,Rpl6,Snrpd2,Dus3l,RGD1311739,Plxna3,Tnk2,Gstt3,Hspbp1,Bri3,Slc35f6,Atic,Kank1,Apeh,Elp5,Odc1,Icam1,Rnaseh2a,Farp1,Gpx4,Fam207a,Rab15,Rab3d,Rtel1,Cbs,Cdc14b,Kcnh4,Naa80,Ndufs7,Ssr4,Dnajb2,Mfn2,Mtch1,Vegfb,Klf2,Slc2a8,Fam151b,Prkcg,Rgs5,Scel,Cnpy2,Grn,Pip5k1c,Mbd6,Akap8l,Sema4f,Spen,Stub1,Zfhx2,Abtb1,Rilpl2,Zfp689,Hes6,Tmem115,Ptpa,Adrm1,Thoc5,Use1,Adpgk,Aldh4a1,Lrrc4b,Mrpl52,Cfp,Ephx2,Gimap4,Herpud1,Adcyap1r1,Atp5mc1,Dynlt1,Eef2,Mcam,Ndufv1,Timm8b,Cers5,Ndufb7,Ssna1,Npr2,Sirt2,Atp6v0a1,Mbd1,Htra2,Mettl7a,Tbkbp1,Slc44a2,Gata6,Hint1,Snph,Srgn,Tesk1,Actr8,Erlin2,Lrp4,Ptdss2,Akt1s1,Apex2,Emc10	0.257637	0.81424	0.200902	1.06014	10373	780	Slco1a2,Fam111a,Prdm1,Cysltr1,Shq1,Slc24a4,Melk,Pitpnm2,Zfhx2,Fads1,Plod2,Dusp6,Stk38,Stim1,Slc31a1,Gimap4,Cic,Cdca3,Selp,Chrnb1,Serpinb12,Slc22a17,Zdhhc6,B4galt1,Sft2d2,Bsn,Man1a1,Dbp,Tubgcp6,Adcy6,Kif18b,Pcdhb21,Flcn,Gem,Lrrc14,Hmcn1,Herpud1,Srsf9,Capn15,Xbp1,Cdc14b,Abcb6,Gpx4,RT1-CE5,Thbd,Zdhhc4,Timm8b,Cxcl11,Spidr,RT1-CE10,Tsc2,Cldn1,Sparc,Tma7,Creld2,Klhl26,Cdh17,Fam207a,Glrx5,Ccnb1,Sh3bgrl3,Pltp,Txndc15,Pigq,Erlin2,Kremen1,Mms22l,Crtac1,Mmd2,Cd63,Clec7a,Ptk7,Samm50,Sez6l2,Slc9a4,Adcyap1r1,Prr3,Vgf,Vom2r53,Inava,Apc2,Iffo1,Klf2,Rab26,Apex2,Tiparp,Gpr108,Itga3,Dop1b,Ttc7a,Pitpnm1,Gna14,Aldh4a1,Dclre1b,Gnptg,Mink1,Wdfy2,Dpp7,Ppp1r18,Scel,Adrb2,Cdc42ep4,Ocln,Bsg,Lpxn,Crat,Cfp,Tbcd,Cnpy2,Sema4f,Pomk,RGD1311517,Slc35f6,Arhgdia,Babam1,Ddah1,Fkbp14,Gata6,MGC94891,Rexo1,Taf6,Trim34,Micos13,Phex,Fbl,Itprid2,Bag6,Cntn3,Hic1,Lum,Tnk2,Cers5,Tmem132a,Grin2c,Igsf1,Man1b1,Ppp1r3d,Rnf208,Slc12a1,Trhr,Hspbp1,Ly6g6c,Kifc2,Rab15,Spen,Tmem115,Nox4,Rilpl2,Mbd6,Notch1,Tmem222,Ubl5,Pum3,Nr2f1,Nxn,Srp68,F11r,Hadhb,Mbnl3,Rps15,Cyhr1,Kdm4b,Sidt2,Ciapin1,Cyp2c11,Sdf2l1,Coch,Inpp5e,Odc1,RGD1311739,Rnf26,Sash3,Slc15a4,Slc30a1,Tubb2b,Uhmk1,Zer1,Ppp1r42,Ddx58,Pex1,Tmem134,Nsmf,Ptpa,Rras2,F2rl2,Gys1,Ndufv1,Slc15a1,Atp5f1d,Mapk8ip1,Osbpl5,Trim28,Ap3b1,Slc30a5,Snph,Srgn,Dmrtc1c1,Dnm1,Mtmr11,Pip5k1c,Tmem181,Mlc1,Psmd2,Rps5,Bcan,Dhx30,Fam151b,Nt5dc1,Pclaf,Pcyt2,Pear1,Taf10,Adamts12,Ssh3,Prkcg,Slc39a7,Adgrg1,Mtch1,Pcsk9,Smim7,Stat3,Bri3,Eppin,Hexa,Laptm5,Ptdss2,Sirt7,Adtrp,Aplp1,Efcab2,Ndst1,Trip6,Usp49,Abca2,Anapc5,Aurkc,Nedd1,Pbk,Snrpd2	0.113924	0.81424
HP_SHORTENING_OF_ALL_DISTAL_PHALANGES_OF_THE_FINGERS	0.00312588	0.114003	-0.493855	-1.77952	77	34	Pigy,Phf6,Rps6ka3,LOC100363372,Usp9x,Il1rapl1,Clcn4,Pak3,Gdi1,Zfp711,Acsl4,Agtr2,Syp,Arhgef6	0.130566	0.635475	-0.363407	-1.27697	3022	34	Tspan7,Pak3,Il1rapl1,Hcfc1,Agtr2,Mecp2,Syp,Vps35l,Arhgef6	0.121382	0.472438	-0.341638	-1.29329	2972	34	Usp9x,Clcn4,Mid2,Arhgef6,Cnksr2,Tspan7,Rps6ka3,Gdi1,Zfp711,LOC100363372,Acsl4,Agtr2,Ptchd1,Upf3b,Pigw	0.950859	1	0.190028	0.649847	27437	34	Arx,Ftsj1,Phf6,Iqsec2,Frmpd4,Hcfc1	0.114003	0.472438
GOBP_MEIOTIC_CHROMOSOME_SEGREGATION	0.00314212	0.1142	-0.405376	-1.67672	77	63	Ndc1,Dmc1,Hormad1,Top2b,Sycp2,Actr2,Smc4,Rad21l1,Brip1,Cenpc,Trip13,Ccne2,Smc2,Bub1,Meioc,Sgo1,Chfr,Mos,Atm,Syce1,Mael,Espl1,Hfm1,LOC689986,Ttk	0.820027	1	0.207168	0.808299	22503	63	Rmi1,Syce1l,Tex15,Syce2,Top2a,Msh4,Actr3,LOC100910636,Stag3,Syce3,Terb1,Plk1,Brip1,Sirt7,Rad21,Sgo2,Fancd2,Bub1b,Mlh3,Pttg1,Cenpc,Majin,Atm,Ndc1,Slx4,Smc4,Smc2	0.0698554	0.370566	-0.308388	-1.34099	1699	63	Rad21,Cenpc,Bub1,Rad51c,Smc2,Top2b,Mlh3,Smc4,Hfm1,Ccne2,Rmi1,Actr3,LOC689986,Ndc1,Sycp2,Ccne1,Rnf212,Meioc	0.338231	0.866631	0.275149	1.07065	10151	63	Top2a,Tex15,LOC100910636,Syce3,Brip1,Espl1,Syce2,Bag6,Mapk15,Mos,Ttk,Sgo2,Spata22,Plk1,Rec8,Msh4,Stag3,Sirt7,Pttg1,Atm,Chfr,Fancd2,Bub1b,Nuf2	0.1142	0.370566
GOCC_ENDOCYTIC_VESICLE_LUMEN	0.00318587	0.114242	0.666896	1.85238	78	13	Calr,Hyou1,Sparc,Hp,Pglyrp1,Hbb,Apob,Hsp90b1,Apoe,Hba-a3	0.00439911	0.216592	0.675907	1.80325	115	13	Sparc,Hp,Hbb,Pglyrp1,Calr,Hba-a3,Apob,Hsp90b1,Hyou1	0.739843	0.927082	0.276175	0.796149	18774	13	Apoa1,Pglyrp1,Hyou1	0.460246	0.936125	0.37409	1.00071	12659	13	Sparc,Pglyrp1,Apoa1,Hyou1,Apob,Hbb	0.114242	0.927082
HP_ABNORMAL_MORPHOLOGY_OF_THE_OLFACTORY_BULB	0.00318664	0.114242	0.610056	1.8627	78	18	Dll1,Ptch1,Cdon,Disp1,Tgif1,Six3,Zic2,Gli2,Zswim6	0.318798	0.806596	0.379646	1.11018	8443	18	Cdon,Dll1,Disp1,Tgif1,Six3,Ptch1	0.327954	0.708606	0.344363	1.09573	8351	18	Dll1,Pou3f3,Fgfr1,Six3,Zswim6	0.967878	1	0.194914	0.570822	27117	18	Dll1,Pou3f3,Six3	0.114242	0.708606
GeneWeaver_Andrus_2012_GS380536_Differential Expression of Genes Between NS and CRS Rats in the Hippocampus_Top25_byPval	0.00317205	0.114242	0.551133	1.81862	78	24	Boc,Alox15,Epn3,Mmp14,Hba-a2,Tec,Igf2,Abcc12,Igfbp2,Hbb	0.0184665	0.342323	0.511534	1.61018	492	24	Alox15,Hba-a2,Hbb,Igf2,Epn3,Igfbp2,Olfm3,Abcc12,Boc,Lox,Mmp14	0.903792	0.979016	-0.198932	-0.688664	22094	24	Slc16a1,Lox,Cd93,Olfm3,Abcc12	0.427752	0.921608	-0.307607	-1.01376	9247	24	App,Slc16a1,Tec,Boc,Plat,Olfm3,Dnajb11,Cd93,Abcc12	0.114242	0.921608
GOBP_PROTEIN_AUTOUBIQUITINATION	0.00321259	0.114394	-0.412263	-1.68271	79	59	Rnf157,Marchf5,Trim37,Ddb2,Ercc8,Ube2d3,Cnot4,rnf141,Sh3rf1,Trim21,Lrsam1,Brca1,Ube3d,Ube2a,Taf1,Rnft1,Klhl24,Itch,Mdm2,Rad18,Uhrf2,Cul3,Rnf41,Ube2d2,Rnf115,Nfx1,Ube3a,Ltn1,Marchf7,Rnf146,Bfar,Sh3rf3	0.320053	0.808377	-0.271585	-1.07381	7237	59	Traf6,Mdm2,Bfar,Lrsam1,Rnf213,Ube3d,Rnf41,Nfx1,Sh3rf3	0.0163921	0.177901	-0.355891	-1.52824	400	59	Bfar,Ube3a,Trim21,Ube2a,Ube2d3,Marchf7,Ddb2,Rnft1,Cnot4,Trim37,Rad18,Cul3,Ube2d2,Rnf115,Trim13,Rnf146,Asb4,Sash1	0.976034	1	-0.163928	-0.667982	19547	59	Ddb2,Mdm2,Trim37,Rnf146,Bfar,Trim13,Sh3rf3,Cnot4,Rnf8,Rnf115,Sash1,Asb4	0.114394	0.177901
GOBP_MORPHOGENESIS_OF_AN_EPITHELIAL_FOLD	0.00320346	0.114394	0.577592	1.84466	79	21	Bmp4,Wnt5a,Bmp7,Wnt2,Gdf7,Sostdc1,Wnt2b,Fgfr2,Sulf1,Fgf10,Gli2,Bmp5	0.135708	0.642825	0.42901	1.30657	3619	21	Sostdc1,Gdf7,Wnt5a,Sulf1,Bmp5,Bmp7,Tp63	0.849737	0.962932	-0.218338	-0.729874	20866	21	Hif1a,Bmp5,Wnt5a,Fgf10	0.657228	0.997193	0.284305	0.865629	18498	21	Sostdc1,Sulf1,Bmp7,Fgfr2,Gdf7	0.114394	0.962932
HP_ABNORMALITY_OF_THE_MUSCULATURE_OF_THE_LOWER_LIMBS	0.332744	0.752117	-0.249262	-1.06721	8280	75	Reep1,Vps13a,Klhl9,Washc5,Des,Vcp,Rasa1,Trappc11,Capn3,Map3k20,Sacs,Fktn,Hacd1,Spast,Dnajc6,Synj1,Pparg,Popdc3,Fhl1	0.000929574	0.115267	-0.419567	-1.74097	20	75	Washc5,Sgcd,Ano10,Emd,Dysf,Bin1,Map3k20,Popdc3,Aaas,Capn3,Vcp,Lmna,Synj1,Des,Kif1a,Cidec,Kif5a,Dnajc6,Fhl1,Kcna1,Gmppb,Dync1h1,Flnc	0.0300012	0.249036	0.318519	1.42881	767	75	Zfyve26,Selenon,Trpv4,Dync1h1,Pomt1,Dhx16,Dnm2,Lama2,Kif1a,Flnc,Plec,Dysf,Atp13a2,Adssl1,Ltbp4,Sgca,Cav3,Pomgnt1,Ano10,Itga7,Lmna,Pomgnt2,Acta1,Dag1	0.774889	1	-0.199814	-0.852723	15231	75	Aaas,Adssl1,Kif5a,Sgcg,Reep1,Fbn2,Kcna1,Dars2,Gmppb,Sgcd,Pmp22,Emd,Cidec,Des	0.115267	0.249036
Gandal_2018_AutismSpectrumDisorder_Downregulated_Cortex	0.300481	0.727226	-0.18778	-1.04345	7435	500	Rnmt,Armcx5,Rbm12,Spg7,Trap1,Zfp2,Nfxl1,Prps1,Aqr,Vtn,Nkd2,Blvra,Nefh,Tcerg1,Trpc1,Crym,Focad,Crhbp,Fam81a,Psma5,Kcns3,Slc36a4,Slc7a1,Exoc3,Stx12,Erlec1,Neurod6,Tubgcp5,Lancl1,Zfp365,Fundc1,Itfg1,Suv39h1l1,Ublcp1,Trmt10c,Ttc3,Zfp329,Ndufaf5,Rad50,Usp11,Il1rapl1,Dnm1l,LOC100125364,Far2,Pgk1,Npy5r,Atxn10,Gad1,Ola1,Klhl42,Gap43,Mapk9,Ndrg4,Slirp,Gpcpd1,Pfkp,Usp33,Idh3a,Lmbr1,Syt13,Rgs7,Pdhb,Ncald,Syt11,Ttc1,LOC100359687,Nipsnap1,Slc6a17,Me3,Ndufaf1,Vip,Scg5,Dtd1,Amn1,Kifap3,Stat4,Lcmt1,Rcor3,Uqcrc2,Mapk10,Arhgef4,Eps15,Pcdha6,Pop4,Coq3,Siah3,Ttc13,Acat2l1,Ppp2r2b,Apba2,Syp,Gmpr2,Idh3g,Rims2,Nit1,Pus7,Atp6v1e1,Sdad1,Nppc,Pcdhb5	0.000928697	0.115267	-0.255913	-1.3661	17	500	Cep170b,Fam216a,Lhx6,Mrps9,Nudt2,Smpx,Vps4a,Acly,Osgep,Peli3,Slc6a1,Srcin1,Vps52,Aqp11,Chrm1,Ndufb8,Pink1,Acat2l1,Atat1,Slc25a27,Ttc1,Adcy1,Atp13a2,Gpatch3,Kifap3,Coq3,Dhcr24,Snx17,Spag7,Cox4i1,Gap43,Rab3b,Nudt22,Aqr,Hook2,Lpcat4,Pla2g6,Trpc1,Prkcz,Chchd4,Chchd6,Ptges2,Tcerg1,Vtn,Ephb6,Gpi,Thoc5,Tox2,Fam189b,Psma5,Ppia,Tbc1d7,Slc7a1,Ubqln2,Uqcr11,LOC100361898,Tbrg1,Actr1b,Pop4,Prps1,Ablim2,Arhgef4,Bles03,Got1,Scn1b,Ank3,Fam219a,Ndufab1,Anks6,Chgb,Rnf157,Sphk2,Trim3,Camk2n1,Emc1,Srd5a3,Noc4l,Ilf3,Ddb1,Dhps,Snrk,Tbc1d22a,Trap1,Ndufaf5,Idh3a,Nit1,Fbln7,Sugp1,Apba2,Eps15,Uqcrc1,Usp11,Dnajc17,Gadd45gip1,Acat2,Cox5b,Syt13,Il1rapl1,Agk,Ralgps1,Ncald,Pgk1,Usp5,Mcm3ap,Farsa,Abca3,Nipsnap1,Bola3,Dhrs7b,Pex16,Rgs7,Slc25a45,Atxn10,Focad,Elmo1,Syngr1,Rasgrf1,Ago1,Pcyox1l,Uqcrq,Zbtb24,Cdk5rap1,Strada,Mapk10,Ndufs3,Exoc3,RGD1565611,Ndrg4,LOC100359687,Rph3a,Stambpl1,Nppc,Psmc4,Mms19,RGD1559441,Edem1,Kcns3,Dync1i1,Klhl42,Prdx2,Trappc1,Cs,Polr2a,Uba1,Fh,Grm8,Crhbp,Slc6a17,Suv39h1l1,Terf2,Chga,Mrpl12,Lrsam1,Unc80,Pcdha6,Tbc1d10b,RGD1302996,Tcf25,Dtd1,Mad1l1,Msantd3,Shd,Mapk8ip3,Mecp2,Morn1,Tarbp1,Nefh,Stat4,Far2,Lrrc8b,Lgi3,Ttc16,Vill,Pus7,Siah3,Nthl1,Slc36a4,Syt11,Scg5,Syp,Me3,Pfkp,Sdhb,Atp6v1e1,Mybbp1a,Pick1,Rbm12,Rims2,Dync1h1,Gmpr2,Pdk2,Cacna2d3,Sdad1,Map3k9,Cadps,Idh3g,Rcor3,Pcdhb5	0.0522618	0.322317	-0.201179	-1.18391	1271	500	Psmg3,Itfg1,Kcns3,Msantd3,Exosc1,Ttc3,Kifap3,Mat2b,Ndel1,Srsf6,Elovl4,Gpld1,Nasp,Ndufaf5,Cacng2,Asic3,Dnm1l,Npy5r,Faim2,Nkd2,Ankrd29,Vps4a,Zfp329,Top2b,Coq3,Glmn,Atat1,Gap43,Rwdd2b,Acat2l1,Zglp1,Gad2,Psmg1,Zfp2,Dnajc17,Usp33,Pqbp1,Cirbp,Commd1,Lcmt1,Ccdc136,Pcp4,Far2,Gpatch1,Pcdhb5,Sdhb,Tceal6,Ash2l,Pcdha6,Nefh,Eps15,Psmd1,Strbp,Terf1,Chga,Rab37,Adcyap1,Stx12,Pvalb,Rad50,Klhdc2,Ndufaf1,Tcerg1,Uqcrc2,Fundc1,Ddhd2,Idh3a,Ttc13,Nipsnap1,Pop4,Lyrm4,Ppp2r2b,Rgs7,Vamp2,Dynlrb1,Apoo,Spryd7,Cplx1,Zfp9,Ttc1,Uchl5,Armcx5,Mapk9,Trappc1,Chchd4,Ola1,Zbtb24,Lmbr1,Amn1,Erlec1,Ndufs4,Plcl2,Ublcp1,Ina,Rcan2,Gpcpd1,Trmt10c,Exosc9,Nfu1,Rnmt,Slc29a1,Smpx,Neurod6,Abcc12,Kcnip4,Gabra1,Fkbp3,Spag7,Vtn,Ica1,Ccdc25,Prps1,Scg5,Nap1l5	0.00188139	0.0894403	-0.239777	-1.32042	22	500	RGD1302996,Syp,Gba2,Rnmt,Xpa,Edem1,Ddhd2,Atp6v1e1,Klhdc2,Pnkp,Pop4,Faim2,Vrk1,Armcx5,Ndufaf5,Dhrs7b,Psmd1,Ndufs4,Pvalb,Fam216a,Rad50,Terf1,Gabrd,Ubl7,Eps15,Mapk9,Psmc4,Tcf25,Map3k9,Dtd1,Strbp,Psmg1,Mettl22,Tm2d3,Bles03,Ttc1,Gpcpd1,Tceal6,Mrps9,Lyrm4,Reep2,RGD1565611,Chgb,Dnah8,Slc25a45,Pdk2,Sugp1,Shd,Cadps,Diras1,Grm8,Rab3b,Fkbp3,Neurod6,Nasp,Acadsb,Gmpr2,Polr2a,Idh3a,Nudt2,Kcns3,Pcdha6,Pick1,Spryd7,Tcerg1,Cirbp,Commd1,Zfp9,Nipsnap1,Vps4a,Vamp2,Cacng2,Gpatch1,Ralgps1,Rgs7,Elmo1,Exosc9,Cadps2,Ina,Dnajc17,Rab37,RGD1559441,Gabra1,Myh7b,Rasgrf1,Ccdc25,Dynlrb1,Msantd3,Morn1,Smpx,Cplx1,Gadd45gip1,Abcc12,Stambpl1,Terf2,Idh3g,Ccdc136,Tango2,Far2,Gpatch4,Pcyox1l,Mad1l1,Vtn,Pcp4,Adcyap1,Rcan2,Pqbp1,Nefh,Atat1,Nap1l5,Slc29a1,Prps1,Chchd4,Bola3,Zbtb24,Cbln2,Trappc1,Cacna2d3,Nfu1,Spag7,Chga,Sdhb,Scg5,Pcdhb5	0.115267	0.0894403
GOMF_CELL_CELL_ADHESION_MEDIATOR_ACTIVITY	0.0032698	0.116039	0.443046	1.71936	81	47	Jup,Dsp,Krt18,LOC100911068,Plxnb3,Dsg2,Robo3,Cntn2,Emb,Pdlim1,Baiap2l1,Gldn,Jam3,Ntng1,Vstm2l,Cdc42ep1,Cntn4,Igsf9,Bsg,Dsc2,Pak4,Cnn3,Izumo1	0.14907	0.665199	0.336705	1.23692	4047	47	LOC100911068,Krt18,Dsp,Dsg2,Baiap2l1,Nptn,Pak4,Lrrc4c,Vstm2l,Cd200,Ntng1,Robo3,Mypn,Pdlim1,Pkp3	0.0165705	0.179315	0.383643	1.55907	421	47	Krt18,Dsp,Epcam,Dscaml1,Baiap2,Baiap2l1,Plxnb3,Cntn2,Pkp3,Cdc42ep1,Dsg2,Jam3,Pak4,Bsg,Izumo1,Cnn3,Pdlim1,Pdlim5	0.33527	0.865477	0.292509	1.07418	9869	47	Krt18,Dsp,LOC100911068,Baiap2l1,Pkp3,Dsg2,Pak4,Baiap2,Dscaml1,Bsg,Mypn,Sirpa	0.116039	0.179315
HP_NON_MOTOR_SEIZURE	0.00328341	0.116132	-0.314149	-1.52236	81	155	Pacs1,Kcna1,Ftsj1,Rorb,Dhfr,Hnrnpk,Usp27x,Cask,Deaf1,Son,Cnksr2,Gatad2b,Arx,Cdkl5,Pcdh19,Scn1a,Nfkb2,Slc6a1,Atad3a,Gabra1,Gli3,Spata5,Taok1,Asah1,Cep85l,Ehmt1,Rps6ka3,Ap2m1,Prrt2,Dhdds,Dock7,LOC100363372,Rab11a,Dnm1,Usp9x,Il1rapl1,Slc35a3,Hcn1,Cltc,Gabrb3,Pafah1b1,Ube3a,Clcn4,Pak3,Gdi1,Zfp711,Dmxl2,Nexmif,Scn2a,Acsl4,Kcnt2,Wdr26,Mapk10,Lgi1,Gabrg2,Agtr2,Stxbp1,Syp,Pi4ka,Arhgef6,Kcnq5	0.00494843	0.223848	-0.318184	-1.48715	106	155	Champ1,Gdi1,Grin2a,Atp1a2,Cacnb4,Gosr2,Slc12a5,Dyrk1a,Pacs1,Scn2a,Taok1,Tcf4,Slc2a1,Grin2b,Cask,Gnao1,Gabrg2,Syngap1,Cux2,Scn1b,Cep85l,Atad3a,Scn1a,Camk2a,Son,Epm2a,Hivep2,Csnk2b,Set,Deaf1,Grin1,Tspan7,Nsd1,Pak3,Cdkl5,Kdm5b,Il1rapl1,Frrs1l,Cdh15,Cux1,Dmxl2,Myt1l,Rorb,Ap2m1,Mapk10,Kcnma1,Brsk2,Cacna1a,Dnm1,Hcfc1,Gabrb3,Kcnq3,LOC100911769,Cntn2,Agtr2,Kif1a,Stx1b,Scn8a,Gatad2b,Mecp2,Kcnq5,Ehmt1,Hcn1,Gli3,Syp,Stxbp1,Kcna1,Arhgef6,Dync1h1,Pi4ka	0.139826	0.500996	0.230781	1.17554	3571	155	Cic,Hcfc1,Dync1h1,Frrs1l,Pcdh19,Kcnq3,Efhc1,Grin2b,Reln,Frmpd4,Nhlrc1,Kirrel3,Cntn2,Apc2,Smpd1,Lama2,Slc12a5,Iqsec2,Kif1a,Kcnq2,Cacna1h,Ehmt1,Pigq,Kdm5b,Phgdh,Pi4ka,Cux2,Adgrg1,Ftsj1,LOC100911769,Neurod2,Grin2a,Srpx2,Trpm3,Grin1,Dnm1,Cux1	0.783593	1	0.19203	0.865173	25436	155	Pcdh19,Arx,Efhc1,Cic,Srpx2,Reln,Lama2,Kirrel3,Kcnq2,Smpd1,Pigq,Ftsj1,Dock8,Nhlrc1,Apc2,Neurod2,Cacna1h,Nfkb2,Phgdh,Iqsec2,Frmpd4,Hcfc1,Slc12a5,Mthfr,Pi4ka,Frrs1l,Grin2b,Hnrnpk,Pacs1,Trpm3,Kcnq3,Kdm5b	0.116132	0.500996
HP_RECURRENT_ASPIRATION_PNEUMONIA	0.00330765	0.116597	0.607488	1.85486	81	18	Pik3cd,Crlf1,RT1-Bb,Ntrk1,Sp110,Pign,LOC690035,Knstrn,RT1-Ba	0.271227	0.775738	0.394559	1.15379	7183	18	RT1-Bb,Knstrn,LOC690035,Crlf1,Pign,Pik3cd,RT1-Ba,Asah1,Ntrk1,Pdha1,Nhlrc1	0.404798	0.76503	0.325009	1.03415	10308	18	Gba,Nhlrc1,Knstrn,Ntrk1,Nos1	0.802341	1	0.259071	0.758711	22479	18	Knstrn,Nos1,Nhlrc1,Slc25a24,Gba	0.116597	0.76503
STARK_HYPPOCAMPUS_22Q11_DELETION_UP	0.00425071	0.13024	-0.445651	-1.7157	105	45	Sort1,Dlg2,Camkk2,Cpeb4,B4galt6,Efr3a,Zfp445,Tfrc,Ap2a2,Rab6b,Mtmr4,Aak1,Stxbp1,Ywhag,LOC102553138,Neto1	0.000960154	0.117675	-0.492172	-1.83829	21	45	Mtmr4,Aak1,Emc10,Ywhag,Cntnap1,Dlg2,Ap2a2,Rph3a,Sort1,Camkk2,Peak1,Atp6v0a1,Olfml2b,Neto1,Stxbp1,Rab6b,LOC102553138	0.0744744	0.379439	0.337082	1.35483	1894	45	Bsn,Pcnx1,Grin2b,Clec16a,Cx3cl1,Kbtbd11,Cdk5r1,Ids,Camkk2,Rcc2,Atp13a2,Cntnap1,Slc17a7,Rph3a	0.601688	0.985562	0.251546	0.914796	17682	45	Bsn,Pcnx1,Cx3cl1,Kbtbd11,St3gal2,Uvrag,Slc17a7,Cdk5r1,Ids,Grin2b,Rcc2,Ap2a2,Camkk2,Mtmr4,Gpd1l,Cntnap1,Ywhag,Atp13a2	0.117675	0.379439
GOBP_LABYRINTHINE_LAYER_MORPHOGENESIS	0.00336215	0.118124	0.620687	1.86978	83	17	Bmp7,Adm,Fgfr2,Spint1,Spint2,Ccn1,Bmp5,St14,Grb2,Socs3	0.0601167	0.506499	0.510628	1.47015	1585	17	Spint1,Ccn1,St14,Bmp5,Bmp7,Zfp36l1,Fgfr2,Spint2,Wnt7b,Lef1,Ncoa1	0.18956	0.569708	0.395671	1.23897	4829	17	Fzd5,Socs3,Spint1,Spint2,Bmp7,Fgfr2	0.271123	0.823661	0.400111	1.15442	7556	17	Spint1,Ccn1,Spint2,Wnt7b,St14,Bmp7,Fgfr2,Zfp36l1,Socs3	0.118124	0.569708
GOBP_REGULATION_OF_TOLL_LIKE_RECEPTOR_SIGNALING_PATHWAY	0.00337743	0.118266	-0.420643	-1.69234	83	55	Ptpn22,Nr1d1,Rsad2,Peli1,Tlr2,Cav1,Lbp,Pdpk1,Otud4,Rtn4,Appl1,Rab7b,Tlr5,Pja2,Birc2,Lgr4,Irf7,Esr1,Cd300lf,Tlr4,Ticam2	0.290419	0.789132	-0.281153	-1.09618	6586	55	Mfhas1,Cd300lf,Rab7b,Irf7,Tlr4,Gps2,Appl2,Peli1,Otud4,Tlr5,Lbp,Ticam2	0.0937627	0.422758	-0.308583	-1.30561	2299	55	Arrb2,Tirap,Irf4,Tlr4,Ptpn22,Lgr4,F2rl1,Appl1,Lbp,Cd300lf,Cyba,Cav1,Tlr6,Esr1,Tlr2,Pja2,Rtn4,Ticam2,Birc2	0.846763	1	-0.198492	-0.797032	17118	55	Nfkbil1,Ptpn22,Tlr2,Arrb2,F2rl1,Nr1h3,Rtn4,Irak3,Birc2,Cd300a,Tlr5,Cyba,Gps2,Ticam2,Lbp	0.118266	0.422758
GOBP_NEPHRON_EPITHELIUM_DEVELOPMENT	0.00342629	0.118674	0.369042	1.61536	85	85	Dll1,Bmp2,Ptch1,Bmp4,Vegfa,Nphs1,Sox8,Gpc3,Adamts16,Myc,Irx2,Irx1,Hes5,Myo1e,Ctnnbip1,Lamb2,Notch2,Wnt2b,Fgf1,Klf15,Tfap2b,Lzts2,Gata3,Lama5,Wnt6,Smo,Ptpro,Wnt1,Adipoq,Agt	0.132146	0.637744	0.296276	1.22224	3656	85	Gata3,Vegfa,Nphs1,Pkd2,Gpc3,Adipoq,Tfap2b,Dll1,Ext1,Wnt4,Calb1,Tcf21,Prom1,Smo,Foxc1,Irx2,Myc,Ptpro,Ptch1,Hes5,Wwtr1,Wnt6,Wnt7b,Lamb2,Lama5,Fgf1,Notch2,Ctnnbip1,Agt,Bmp2	0.133911	0.492339	0.265639	1.22115	3427	85	Tcf21,Notch2,Lama5,Pkd1,Dll1,Notch1,Adipoq,Lamb2,Pou3f3,Sox9,Ctnnb1,Hes5,Lzts2,Ptpro,Fgf2,Fmn1,Smo,Nphs1,Wwtr1,Asxl1	0.123946	0.656478	0.300036	1.23372	3806	85	Tcf21,Adipoq,Nphs1,Notch2,Lama5,Dll1,Pkd2,Hes1,Smo,Fmn1,Wwtr1,Ptpro,Pkd1,Sox9,Wnt7b,Pou3f3,Wnt4,Hes5,Ctnnb1,Lamb2	0.118674	0.492339
GOCC_ACTIN_CYTOSKELETON	0.00343412	0.118674	0.248004	1.35653	86	425	Myo5b,Bag3,Cobl,Parvg,Gjb6,Cdc42ep3,Slc9a3r1,Cryab,Mylk3,Lsp1,Pxn,Jup,Fchsd1,Rac2,Rapgef3,Bmf,Clic5,Sh3pxd2b,Myh1,Barx2,Ctnna1,Iqgap2,Myo7b,Actl10,Misp,Ptk2,Calb2,Smtn,Ncoa5,Ackr2,Myo1d,Llgl2,Adcy8,Crocc,Espn,Sorbs1,Ilk,Dcdc2b,Myl7,Myo9b,Trpv4,Myo1e,Pknox2,Pdlim2,Myh7,Whrn,Hnrnpc,Mobp,Cgnl1,Hfe,Myh7b,Cttnbp2nl,Pdlim1,Sppl2b,Synpo2l,Cgn,Micall2,Tlnrd1,Fhl3,Shroom1,Actn4,Nf2,Adam8,Carmil2,Cttnbp2,Flii,Fgr,Klhl17,Tmod4,Pdlim7,Cotl1,Myo18a,Gabarap,Baiap2l1,Dbn1,Myh3,Rcsd1,Sh3gl1,Abl1,Ccdc102a,Parvb,Wipf3,Catip,Fhod3,Jam3,Corin,Myl6,Myo10,Snx9,Apbb3,Lima1,Dcdc2c,Lasp1,Myl12a,Trip6,Afap1,Wipf2,Myh14,Cdh1,Eef1a1,Myh6,Rflnb,Ezr,Ppp1r9b,Myo5c,Cap1,Dctn3,Tnnt2,Myh9l1,Hap1,Lmod1,Vps18,Ankrd23,Lad1,Mprip,Ror1,Myo1c,Tnnc2,LOC100909750,Synpo2,Actl7a,Arpc1b,Gsn,Arhgap32,Utrn,Zyx,Myl12b,Krt19,Llgl1	0.881639	1	-0.168612	-0.886891	17362	425	Aif1l,Cfl1,Myo5a,Anxa1,Myh14,Onecut2,Sh3pxd2a,Flot2,Foxa3,Myrip,Specc1,Akap13,Pak1,Bin1,Tnni3,Actc1,Arpc3,Taf5,Bcar1,Lancl2,Coro1b,Pstpip1,Aldoa,Pdlim3,Mobp,Hdac4,Aif1,Fam107a,Tmod1,Klhl2,Snca,Tmod4,Tln2,Tek,Myadm,Asap1,Gng12,Sptbn1,Myo10,Xirp2,Zfp185,Peak1,Myh15,Tsc1,LOC100302465,Msra,Fscn3,Ush1g,Wdr1,Vill,Actg2,Sptb,Limch1,Dlc1,Dpysl3,Pstpip2,Actl7b,Efr3b,Lurap1,Sipa1l1,Mylpf,Clic4,Abl2,Sptan1,Spta1,Dctn4,Tnnt1,Gys2,Cib2,Actn1,Tnnc1,Afap1l1,Amph,Dgkh	0.0134713	0.160964	0.223516	1.28894	344	425	Onecut2,Zfp185,Llgl2,Stx1a,Fscn2,Myo18a,Sh3pxd2b,Hdac4,Trpv4,Gsn,Actn4,Srcin1,Shroom3,Zfp174,Myo7a,Sptb,Baiap2,Myo5c,Cgn,Septin9,Baiap2l1,Pdlim4,Abl2,Hfe,Cgnl1,Synpo,Myo9b,Apc2,Tsc1,Sptbn2,Llgl1,Myh9l1,Pdlim2,Tln2,Parvb,Synpo2l,Mprip,Wipf2,Tnnc2,Neurl1b,Zyx,Myh1,Rara,Arhgap6,Kalrn,Flnb,Whrn,Actn1,Vasp,Vps18,Bmf,Myl7,Ccdc102a,Jam3,Spry2,Dmtn,Eef1a1,Fmn1,Gas7,Ablim2,Catip,Fscn1,Mst1r,Myl3,Myo1d,Tnks1bp1,Coro2b,Apbb3,Vill,Sptan1,Mark2,Dbnl,Sppl2b,Dapk1,Myo15a,Pdlim7,Actl7b,Fermt3,Cdc42bpb,Arhgap35,Crocc,Ctnna1,Shroom1,Add1,Specc1l,Add2,Actb,Cnn3,Bcar1,Keap1,Kif9,Cdh1,Myo1e,Ezr,Pdlim1,Pdlim5,Rgs22,Dapk3,Sh3pxd2a,Myh15,Fchsd1,Tmod1,Arhgap32,Efr3b,Myo19,Myo10,Acta1,Myh3,Klhl17,Lasp1,Vil1,Myo5b,Crk,Myh14,Acaca,Arc,Jup,Snx9,Pxn,Twf2,Gng12,Pdcd6ip,Lurap1,Sipa1l1,Slc9a3r1,Bin1,Coro1a,Myo18b,Myo3b,Rinl,Sorbs1,Sptbn4	0.660148	0.997532	0.186323	0.939679	24371	425	Onecut2,Sh3pxd2b,Stx1a,Hfe,Catip,Myo5c,Capg,Fscn2,Trpv4,Parva,Shroom3,Zfp185,Arc,Mark2,Vasp,Pdlim2,Llgl2,Ccdc102a,Baiap2l1,Cgn,Myl7,Cgnl1,Slc9a3r1,Pkd2,Myh1,Myo15a,Septin9,Myo18a,Srcin1,Fermt3,Zfp174,Hdac4,Synpo2l,Myo7a,Fmn1,Myo19,Rinl,Actn2,Mpp4,Gsn,Shroom4,Fchsd1,Npffr2,Iqgap2,Pdcd6ip,Vps18,Actl7a,Pdlim4,Coro1a,Rhoq,Baiap2,Spry2,Actg1,Apc2,Myo1f,Fscn1,Myo3b,Gas7,Misp,Arhgap35,Synpo,Actn4,Bin2,Mst1r,Rgs22,Cdc42ep4,Myo9b,Lpxn,Mprip,Apbb3,Hnrnpc,Klhl17,Arpc5l,Arhgap6	0.118674	0.160964
HP_ACUTE_KIDNEY_INJURY	0.00340368	0.118674	0.576051	1.83974	84	21	C3,Stat2,Cfi,Pygm,Hnf4a,Tcn2,Lpin1,Dzip1l,Slc26a1,Corin	0.0195689	0.346649	0.528707	1.6102	521	21	C3,Hnf4a,Cfi,Tcn2,Dzip1l,Cd46,Ccnd1,Slc22a12,Corin,Slc26a1,Stat2,Thbd	0.317508	0.700752	0.331325	1.09943	8078	21	C3,Hnf4a,Tcn2,Lpin1	0.42985	0.922885	0.334812	1.01941	12098	21	C3,Hnf4a,Thbd,Tcn2,Ccnd1,Slc22a12,Cacna1s,Cd46	0.118674	0.700752
GOBP_REGULATION_OF_MESENCHYMAL_CELL_PROLIFERATION	0.00349384	0.11879	0.543552	1.81251	86	25	Bmp4,Vegfa,Wnt5a,Wnt2,Myc,Chrd,Ctnnbip1,Fgfr2,Tbx1,Smo,Ihh	0.150246	0.665994	0.401216	1.27439	3999	25	Vegfa,Wnt5a,Smo,Foxf1,Chrd,Myc,Bmpr1a,Fgfr2,Ctnnbip1,Bmp4,Ptn,Sox9	0.73104	0.923167	0.236451	0.823815	18699	25	Tgfbr2,Irs2,Sox9,Smo,Fgfr2,Prrx1	0.734462	1	0.257386	0.818836	20868	25	Foxf1,Smo,Tgfbr2,Sox9,Irs2,Fgfr2,Prrx1,Vegfa	0.11879	0.923167
GOBP_TUBE_DEVELOPMENT	0.00347113	0.11879	0.221565	1.27964	87	835	Tnfaip2,Col2a1,C3,Cobl,Ramp3,Smad3,Xbp1,Ass1,Mmp19,Gpr4,Id2,Vav2,Glul,Dll1,Serpinf1,Bmp2,Plod3,Prkd2,Ptch1,Pik3cd,Jup,Bmp4,Crlf1,Sall4,Map2k5,Lrp2,Vegfa,Rapgef3,Sox18,Cnmd,Cxcl17,E2f7,Vav3,Mfge8,Rnf207,Dvl2,Id1,LOC100911068,Hhip,Tctn1,Ptk2,Rin2,Dll4,Wnt5a,Alox5,Tmem107,Arg1,Ephb1,Folr1,Sox8,Dcn,Gpc3,Plxdc1,Adamts9,Shc1,Adamts16,Bmp7,Wnt2,Nprl3,Gdf7,Ift122,Myc,Plxnb2,Irx2,Ambra1,Epas1,Sparc,Enpp2,Ascl1,Sostdc1,Cdkn1a,Amotl2,Mmp14,Fstl3,Irx1,Bak1,Chrd,Fgf18,Aqp1,Spi1,Ift140,Zfp358,Arhgap24,Ccn3,Hgs,Gbx2,Adam12,Hyal1,Pdgfrb,Hes5,Myo1e,Apoh,Cav3,Dzip1l,Fkbpl,Pdgfra,Sall2,Npr1,Rras,Hdac5,Plcg1,Ctnnbip1,Slc4a2,Vegfb,Syk,Gdf11,Timeless,Adm,Notch2,Gtf2i,Bcl10,Casr,Gpr161,Wnt2b,Shb,Gadd45a,Gpld1,Mesp1,Ddah1,Fgf1,Tgfb1,Srebf1,Tfap2b,Adam8,Fgfr2,E2f2,Lzts2,Phgdh,Sema3e,Cul7,Gata3,Lama5,Tnc,Wnt6,Heg1,Mcam,Spint1,Tbx1,Hlx,Ret,Creb3l1,Stard13,Yjefn3,Spint2,Cspg4,Thbs2,Arhgap22,Mdk,Pik3r6,Esrp2,Ptpn6,Smo,Ccdc40,Abl1,Minar1,Mthfr,Sulf1,Wnt1,Gab1,Jam3,Ltbp3,C2cd3,Edn1,Angpt1,Fgf10,Lrg1,Hhex,Loxl3,Tgfbr3,Ccn1,Chd7,Plxnd1,Reck,Elk3,Gli2,Gpx1,Foxj2,Ecscr,Emp2,Agt,Ddr1,Ihh,Tbx6,Angpt4,Fzd6,Hspb1,Bmp5,Slc23a1,Tab1,Adamts1,Cebpa,Hdac7,Wnt3a,Col8a2,Mthfd1,St14,Tnfrsf12a,Apob,Ccr3,Prkd1,Stab2,Jcad,Pifo,Rbp4,Serpinf2,Atoh8,Dact2,Myh9l1,Ptprm,Adamts2,Adgra2,Cckbr,Lrp1,Sox11,Stra6,Tgfb2,Abca12	0.00768992	0.268848	0.231778	1.24684	247	835	LOC100911068,Prkd2,Sparc,Cela1,Cnmd,Tnfaip2,C3,Sall4,Sostdc1,Gata3,Folr1,Vegfa,Alox5,Spint1,Aqp1,Btg1,Esm1,Smad3,Hlx,Lrp2,Pkd2,Spi1,Vav3,Gpc3,Junb,Tfap2b,Gpld1,Tal1,Xbp1,Ccn1,Enpp2,Actg1,Col2a1,Apaf1,Hhex,Hk2,Tlr3,Dll1,Gdf7,Dcn,Ext1,Hpse,Pdpn,Wnt5a,Ccn3,Erap1,Col8a2,Id1,Fzd4,Cxcl13,Cebpa,Dvl2,Stra6,Ccr3,Casp3,Igfbp5,Nos3,Pik3r6,Wnt3a,Ddah1,Cxcl17,Gpr4,Pdgfrb,Wnt4,Nrarp,Serpinf1,Slc4a2,Sulf1,Tmem100,Rin2,Plk2,Col8a1,Gdf11,Itgb6,Mdk,St14,Tbx18,Calb1,Cited2,Parva,Tgfb2,Mkks,Ift52,Heca,Plod3,Tgfb1,Tcf21,Map2k5,Tiparp,Bmp5,Pofut1,Synj2bp,Crlf1,E2f2,Gbx2,Kif18a,Sfrp1,Tyms,Cav3,Prom1,Bax,Foxj2,Mmp19,Plxnb2,Rnf207,Vasp,Aard,Otc,Anxa3,Bcl10,Epgn,Phex,Vav2,Stil,Adamts9,Met,Amot,Sema3e,Agr2,Smo,Foxf1,Ptpn6,Srf,Apob,Bmp7,Col22a1,Foxc1,Mthfr,Chrd,Tctn1,Angptl2,Hikeshi,Scg2,Tp63,Arg2,Fzd2,Col18a1,Elk3,Faslg,Mfge8,Fkbpl,Cobl,Adam12,Eif2ak3,Emp2,Ccn6,Tbx6,Dzip1l,Irx2,Myc,Pak4,Slc23a1,Adgra2,Egf,Gjb2,Arhgap22,Erbb2,Ptch1,Pifo,Adamts1,Apln,Lox,Serpinf2,Fuz,Zfp36l1,Hes5,Atoh8,Reck,Glmn,Gpr161,Mmp2,Wwtr1,Lias,Bmpr1a,Mmp14,Bbs5,Ift122,Sdc4,Syk,Tmem107,Tulp3,Wnt6,B4galt1,Emx2,Fgfr2,Spint2,Ramp3,Sox18,Tgfbr3l,Ecscr,Fzd6,Rarg,Srsf6,Tgfbr3,Yipf6,Arhgap24,Tgfbr1,Timeless,Zfpm2,E2f7,Epha7,Gata6,Gpx1,Pik3cb,Srpx2,Fn1,Plxnd1,Wnt7b,Il18,Pik3cd,Tspan12,Amotl2,Mesp1,Casr,Ccnb1,Ephb3,Id2,Lama5,Mylk,Creb3l1,Fgf1,Phgdh,Ptk2,Brip1,Il1a,Mtdh,Smad7,Hyal1,Rbpms2,Shc1,Cat,Hipk1,Klf4,Notch2,Pdcd10,Ceacam1,Flna,Naa15,Nus1	0.0657691	0.361045	0.186072	1.13836	1694	835	C3,Amotl2,Tcf21,Notch2,Egr3,Ski,Col8a1,Hyal1,Folr1,Stra6,Col8a2,Fzd5,Lama5,Ppp1r16b,Aqp1,Slc4a2,Ddr1,Lrp1,Mmp2,Shroom3,Pgr,Pkd1,Itga3,Traf6,Hand2,Tgfbr2,Itgb6,Sema4c,Ift122,Stim1,Smad3,Itgb8,Hlx,Tbx6,Dll1,Sostdc1,Tsc2,Plxnb2,Mfge8,Mib1,Tctn1,Slc39a12,Mdk,Ambra1,Smad7,Sulf1,Cspg4,Nkx2-2,Adamts1,Erbb2,Pkdcc,Celsr1,Sox18,Spint1,Xbp1,Notch1,B4galt1,Adam12,Cul7,Bag6,Dnaaf1,Ptprb,Cbfa2t2,Pml,Sufu,Traf4,Tsc1,Csf1r,Ephb2,Myh9l1,LOC100911248,Prkacb,Fzd2,Pou3f3,Rnf213,Ing2,Tead2,Ccdc40,Esrp2,Epn2,Sox9,Id1,Spint2,Tnfaip2,Ntn1,Ago2,Ctnnb1,Hspb1,Unc5b,Adgrb2,Casr,Hes5,Abca3,Hhip,Mapk3,Dvl2,Loxl3,Zfp358,Kdm5b,Phgdh,Vasp,Gtf2i,Ltbp3,Adipor2,Lzts2,Rec8,Jam3,Pcsk5,Tymp,Hgs,Hhex,Atoh8,Epha1,Hdac7,Spry2,Fgf2,Oxtr,Fmn1,Itpk1,Plcg1,Smo,Srebf1,Ago1,Ephb3,Vash1,Enpp2,Cdkn1a,Tbx3,C2cd3,Pak4,Ubp1,Adgrg1,Itgav,Lrp6,Sirt6,Wwtr1,Bmp7,Fgfr2,Reck,Asxl1,Efna3,Bsg,Mapk14,Mical2,Cd160,S100a1,Srpx2,Xdh,Jcad,Pofut1,Ramp1,Gpx1,Arhgap35,Smad6,Vps52,Rbm15,Srf,Kdr,Adam15,Brca1	0.0072678	0.210772	0.23809	1.26136	294	835	Folr1,C3,Tcf21,Aqp1,Sostdc1,Col8a1,Hlx,Egr3,Spint1,Stra6,Col8a2,Cela1,Junb,Itgb6,Slc4a2,Prkd2,Ski,Esm1,Pgr,Parva,Sulf1,Shroom3,Stim1,Hhex,Mdk,Notch2,Mmp2,Amotl2,Mapk3,LOC100911068,Vasp,Nr2f2,Smad3,Cnmd,Hand2,B4galt1,Tead2,Tbx6,Pofut1,Enpp2,Erbb2,Fzd2,Lama5,Srpx2,Sall4,Smad7,Dll1,Adamts1,Hyal1,Plxnb2,Nrarp,Otc,Ccn1,Sgpl1,Pkd2,Hes1,Pkdcc,Id1,Met,Tgfb2,Xbp1,Ephb3,Sema4c,Dnaaf1,Mtdh,Foxf1,Ddr1,Tbx3,Pak4,Brip1,Lrp2,Tctn1,Tsc2,Smo,Sparc,Ift122,Pcsk5,Dvl2,Fmn1,Fzd4,Wwtr1,Srf,Adam12,Il1b,Rbpms2,Thra,Adgrb2,Ccnb1,Cemip2,Tgfbr2,Mfge8,Atoh8,Hk2,Pkd1,Epn2,Jun,Sox9,Spint2,Hpse,Wnt7b,Pou3f3,Slit2,Wnt4,Rbm15,Hif1an,Csf1r,Hes5,Spry2,Chrna7,Hdac9,Nr2e1,Actg1,Ctnnb1,Klf2,Reck,Ccdc40,Rarg,Tiparp,Tlr3,Ednra,Itga3,Slc39a12,Prok2,Atp2b4,Cebpa,Arhgap35,St14,Map2k1,Ubp1,Cspg4,Fkbp8,Mapk14,Phgdh,Adam15,Adgra2,Bsg,Casr,Cav3,Pdgfc,Tmem38b,Wdr19,Ambra1,Traf6,Acvr1,Dag1,Hdac7,Lrp6,Gpx1,Alox12,Efna3,Sirt6,Smad6,Tnfaip2,Cxcl17,Pparg,Bmp7,Ceacam1,Il1a,Dab2ip,Ddah1,Fgfr2,Gata6,Vegfd,Abca3,Agr2,Cd160,E2f2,Phex,Sfrp1,Traf4,Tulp3,Loxl3,Man2a1,Bag6,Col22a1,Lrp1,Pdgfrb,Mthfr,Pdpn,Ahi1,Angptl7,Btg1,Nrp1,Prrx1,Zfp36l1,Ada,Ephb4,Mical2,Sox18,Wars2,Notch1,Six4,Tal1,Fzd6,Gdf7,Hspb1,Ptk2b,Ccn3,Gjc1,Hmox1,Lzts2,Foxd1,Tymp,Vegfa,Bax,Emilin1,Gpr161	0.11879	0.210772
GOBP_T_CELL_APOPTOTIC_PROCESS	0.0034775	0.11879	0.486717	1.76524	86	35	Dock8,Ccl5,Bmp4,Jak3,Prkcq,Cd27,Il2ra,Wnt5a,Bak1,Bcl10,Adam8,Ripk3,St3gal1	0.020617	0.355791	0.453163	1.55894	553	35	Dock8,Jak3,Wnt5a,Cd27,Prkcq,Bax,Bcl10,Gimap8,Arg2,Faslg,Ripk3,Zc3h8,Ccl5	0.700457	0.913271	-0.224032	-0.854328	17156	35	Faslg,Il2ra,Bcl10,Zc3h8,Bcl2l11,Ripk3,Ccl5,Fas,Hif1a,Wnt5a,Arg2	0.930393	1	0.197094	0.678485	26892	35	Jak3,Fadd,Dock8,Gimap8,Cd27,Ada,Bax,Akt1,Lgals3	0.11879	0.913271
HP_CENTRAL_DIABETES_INSIPIDUS	0.00348488	0.11879	0.64235	1.86488	86	15	Dll1,Ptch1,Cdon,Wfs1,Disp1,Tgif1,Six3,Zic2,Gli2	0.00695942	0.255583	0.633226	1.76193	183	15	Cdon,Dll1,Disp1,Tgif1,Wfs1,Tp63,Six3,Ptch1	0.322083	0.703285	0.368296	1.10824	8168	15	Dll1,Ctnnb1,Six3,Gli2,Zic2,Gas1,Cdon,Braf,Disp1	0.657778	0.997193	0.306869	0.856302	18253	15	Dll1,Ctnnb1,Six3,Disp1,Cdon,Braf,Tp63	0.11879	0.703285
HP_MILD_HEARING_IMPAIRMENT	0.00347347	0.11879	-0.515501	-1.78918	86	29	Rps6ka3,LOC100363372,Usp9x,Il1rapl1,Clcn4,Pak3,Gdi1,Zfp711,Acsl4,Agtr2,Syp,Arhgef6	0.0228456	0.364837	-0.465105	-1.57229	530	29	Tspan7,Pak3,Il1rapl1,Pgm3,Hcfc1,Mfn2,Agtr2,Mecp2,Syp,Arhgef6	0.29242	0.677833	-0.307206	-1.11808	7163	29	Usp9x,Clcn4,Mid2,Arhgef6,Cnksr2,Tspan7,Rps6ka3,Gdi1,Zfp711,LOC100363372,Acsl4,Agtr2,Ptchd1,Upf3b	0.888665	1	0.216099	0.713581	25565	29	Arx,Ftsj1,Pgm3,Iqsec2,Frmpd4,Hcfc1	0.11879	0.677833
HP_ENCEPHALOCELE	0.00351059	0.118976	0.365853	1.61203	87	88	Cyp26b1,Dll1,Ptch1,Cdon,Crb1,Impdh1,Tctn1,Dll4,Tmem107,Disp1,Tgif1,LOC690035,Six3,Ift140,Fkrp,Inpp5e,Frem2,Arhgap31,Zic2,Rpe65,Kcnj13,Polr1c,Smo,C2cd3,B9d2,Tmem231,Gli2,Tmem216,Dock6,Zswim6,Fgfr3,Cep41,Rd3,Pomt1,Wdpcp,Zfp423	0.00104629	0.122933	0.412422	1.71156	28	88	Kcnj13,Rpe65,Cdon,Dll1,Msx2,Lrat,Disp1,Tgif1,Pibf1,LOC690035,Esco2,Rdh12,Smo,Nid1,Tctn1,Arl3,Col18a1,Dock6,Iqcb1,Zfp423,Nmnat1,Impdh1,Six3,Ptch1,Cep41,Cep55,Crb1,Tmem216,Fkrp,Pomk,Tmem107,Inpp5e,Frem2,Hyls1,Cc2d2a,Flna,Pcyt1a,Tmtc3,Rd3,Alx3	0.168511	0.540343	0.256157	1.18406	4308	88	Pomt1,Fras1,Kcnj13,Frem2,Dll1,Msx2,Tctn1,Notch1,Mks1,Arhgap31,Lrat,Flnb,Fgfr1,Pcyt1a,Wdpcp,Smo,C2cd3,Six3,Dock6,Inpp5e,Zswim6,Ift140,Pomgnt1,Rd3,Rdh12,Cyp26b1,Cep41,Fgfr3,Polr1c,Tmem138	0.0498667	0.487632	0.325982	1.34772	1533	88	Kcnj13,Msx2,Lrat,Fras1,Dll1,Rdh12,Frem2,Tctn1,Smo,Pcyt1a,Dock6,Pomt1,Mks1,Pomk,Alx3,Cep41,Ahi1,Six3,Notch1,Rd3,Inpp5e,Lamb1	0.118976	0.487632
Gemma_GSE72343_Circuit-wide_transcriptional_profiling_reveals_region_specific_gene_co-expression_networks_regulating_depression_susceptibility_timepoint_28.d_chronic.social.defeat.stress_Down	0.00354824	0.119867	-0.233035	-1.31444	87	597	Itpk1,Lrrc3,Fgf12,Gabra1,Nat1,Sp6,Trpv6,Lypd6,Notum,Abcg2,Lypla1,Cdnf,Eva1a,RGD1309534,Uri1,Abcc9,Lair1,Arhgap15,B3galt2,Grhl3,Mctp2,RGD1559575,Tceanc,Cav1,Podxl,Casp8,Ets1,Rab32,Cav2,Cd7,Pdgfd,Serpini1,Tbca,Katnbl1,Klhl14,Larp1b,Ndufaf4,Zbtb16,Kcns3,Pp2d1,Des,Plek,Tal2,Ciart,Dmp1,Ramp2,Fgf23,Hpgd,Gper1,Hs3st3a1,Scoc,Slc43a1,St8sia4,Tmem204,Kcnip1,Fam111a,Mkx,Slco1a4,Efr3a,Serpinb6b,LOC501406,Skap1,Gbp6,Plscr1,Trmt11,Plpp6,Slc30a4,Cmpk1,Snx10,Il10rb,Krt222,Plau,Mal2,Mctp1,Xdh,Zfp54,Gtdc1,Calcrl,Fadd,Kras,P2ry12,Sumo1,Tmem169,Tdrd12,Palb2,Klhl6,Nanp,Ankrd49,Igip,Lsm5,Meioc,Trim6,Eloc,Ifit3,RGD1305110,Tstd3,Slc38a5,Nr1d2,Ccdc152,Gpcpd1,Tfrc,Slc9a3r2,Gpr22,Slc25a16,RGD1559482,RGD1561662,Coro2a,Nkx3-1,Apcdd1,Mastl,Epsti1,Itga8,Apobec1,Sycp3,Cysltr1,Phospho1,Actr3b,Vip,Gpr21,Gpr34,Dbp,Stmn2,Slc40a1,Mrc1,Cdh12,Gpr160,Clec14a,LOC100363502,Il12a,Angptl4,Nrip3,Zfand5,Zfp300,Syt2,Prss35,Rdh16,RGD1560455,Sftpc,Tlr7,Elavl2,Rgs5,Spc25,Slc25a24,Ccl17,Lyve1,Pgm2l1,Tbc1d4,Zfand4,Ly6g6e,Nim1k,Aldob,LOC498154,Gbp4,LOC100362176,Fcgr3a,Ly75,Myct1,St6gal2,Ccl9,Rbm3,Tekt5,Hpgds,Rpl17	0.420578	0.866778	-0.185931	-1.00751	7921	597	Dmp1,Pgm2l1,Ephx3,Jaml,Actr3b,Gli1,Bst1,Clec14a,Stac2,Dennd2c,Fadd,Slc25a47,Hs3st3a1,Pcdha4,Sox17,Sptssb,Adm,Dcxr,Kras,Plau,Tal2,Bmx,Il1rl2,Tfcp2l1,Cdh6,Runx1,Zfp709l1,Ccl9,Tshz3,Kcnab3,LOC365778,Rbp4,Gpr21,Kcns3,Palb2,Fam107a,Gpr160,Mctp1,Klhdc8a,Lyve1,Fbxo5,Sel1l3,RGD1309534,Nim1k,Golga7b,Hpgds,Tlr12,Des,Apobec1,Fam83h,Lgi2,Slc35d2,Nkx3-1,Ifit3,Mfsd4a,Tshb,Pla2g4e,Gbp4,Rpl17,Tox,Trim6,C5ar2,Grhl3,Chrm3,Nmbr,Tdrd12,LOC498154,Slc43a1,Rpl34,Xdh,Mapk12,Coro2a,RGD1561662,Eya4,Lrrc3,Phospho1,Fcgr3a,Itpk1,Peg12,Rgs5,Rbm3,Angptl4,Ly75,Cyp11a1,LOC100363502,Cox6a2,Sp6,Il12a,Ccl17,Slc38a5,LOC100362176,Pkdrej,Tcf23,Stmn1,Kcnip1,Tekt5,Mkx,Ptprh,Lair1,Syt2,Myct1,Ly6g6e,St6gal2,Gbp6,Tbc1d4,Ankrd34c,Rdh16,Susd5,Aldob	4.10324e-05	0.0030037	-0.333854	-1.99664	0	597	Irf4,Lsm5,Tlr7,Slc9a3r2,Ahnak,Pln,Hacd2,Havcr2,Nkx3-1,Satb2,Aoc3,Cox6a2,F13a1,Fgf12,Pdgfd,Efcab7,Nanp,Pof1b,Npsr1,Rab32,Cybb,Amd1,Dck,Sgpp2,Gmnn,Nrip3,Cbx3,Kcnmb2,Lypla1,Rpe65,Cdh12,Fam107a,Manea,Pf4,Nat1,Slc30a4,Angpt1,Nr1d2,LOC501406,Sox17,Casp1,Clec4a3,Eif3j,Micu3,Myl9,Kras,Neurod1,Rspo3,Cav2,Cirbp,Gbp5,Il12a,Map3k7cl,Mctp2,B3galt2,Spc25,Cav1,Eloc,Ephx3,Lgi2,Sumo1,Calcrl,Ets1,H3f3c,Zfp867,Gpr160,Ly6g6e,Tmem169,Ifitm1,Slc16a4,Zfand5,Zfp386,Akain1,LOC100359656,Slc35d2,RGD1559482,Rbm3,Sptssb,Ccni,Gtdc1,Pter,Pvalb,RGD1309534,Mrpl47,RGD1560455,Slco1a4,Mal2,Slc25a16,Trim14,Gbe1,Gcnt1,Ppp1r2,Plpp6,LOC100910996,RGD1305110,Tcte1,Stmn2,Vamp2,Ankrd49,Ccl9,Ccl6,Gpr34,Dnajb9,Ifit2,Lhfpl6,Prom1,Tfrc,Tm2d1,Pp2d1,Sult1a1,Aldh1a1,Rpl22l1,Gpr22,Igip,Nrsn1,Net1,Kitlg,Larp1b,Scoc,Angptl4,Kcnip1,Myh11,Ccdc152,Runx2,Uri1,Elavl2,Tbca,Mustn1,Bcl2a1,Wdr89,Gpcpd1,Rnaseh2b,Serpini1,Mybl1,Elavl4,Lurap1l,Cmpk1,Gbp4,Krt222,Zfp54,Ndufaf4,Slc17a6,Eva1a,Lin9,Sycp3,Mllt11,Pstk,Lyve1,Nudt4,Des,Kcnip4,Lgalsl,RGD1559575,Gabra1,Fkbp3,Ms4a6a,Borcs7,Epsti1,Meioc,Denr,Tstd3,Bmx,Mrc1,Barx2,Tpm2,Proca1,Hpgd,Fkbp7,Etnppl,LOC498154,LOC100363502	8.78657e-05	0.0174456	-0.306411	-1.71374	0	597	Cmpk1,Dcxr,Krt222,Mrc1,Pln,Gbe1,Rdh16,RGD1305110,Tfcp2l1,Was,Bst1,Mctp2,Nat1,Cybrd1,Ndufaf4,Paqr8,Fabp3,Uri1,Gpcpd1,Jaml,Cdh19,LOC365778,Tgm4,Pla2g4e,Aldh1a1,Batf3,Syt2,Zbtb18,LOC100910996,Ifit3,Lsp1,Bend5,Cyp4f4,Gpr160,Klhdc8a,Sycp3,Zfp867,Gbp5,Lgals1,Borcs7,Garnl3,Proca1,Rbm3,Fkbp3,Rpl34,Mkx,Myh11,Rras,Chrm3,Plp2,Clec2l,Mertk,Runx1,Rspo3,Ankrd49,Erg,Satb2,Tbca,Map3k7cl,Npsr1,Kcns3,Rbpms,Tbc1d4,Cirbp,Pstk,Nkx3-1,Kras,Cnr2,Pof1b,Vamp2,C1qtnf9,LOC100359656,Gcnt1,Sgpp2,Lurap1l,Neurod1,Mllt11,Mybl1,Susd5,Gata2,Lyve1,Mustn1,Tlr12,Angpt1,Art3,Epsti1,Grhl3,Igsf21,Eya4,Tstd3,Kirrel2,Zfp709l1,Tshb,Vwf,Gbp4,Il1rl2,Il2ra,Gabra1,Elavl4,Gpr183,Sox17,RGD1559575,Gli1,Denr,Pdzrn3,Akain1,Ifitm1,Sptssb,Nudt4,Fkbp7,Oacyl,Stac,Cdkl4,Tpm2,Hpgd,Kcnab3,Il12a,Meioc,Pf4,RGD1309534,Slc1a5,Slc38a5,Chrna4,Lhfpl6,Ccl6,Eva1a,Fgf18,Ms4a6a,Rbp4,Trim14,Zfp865,Ptprh,Mapk12,Slc35d2,Etnppl,Net1,Tcte1,Angptl4,Sult1a1,Fam107a,Slc17a6,Dennd2c,Ly6g6e,Gbp6,Cbln2,Des,Lin9,Aldob,Stmn1,Barx2,Tox,Lgi2,Lair1,Cox6a2,Nmbr,LOC498154,Adm,Kcnip1,Ankrd34c,Bmx,LOC100363502,Ephx3	0.119867	0.0030037
GOBP_NUCLEOSIDE_DIPHOSPHATE_METABOLIC_PROCESS	0.0437568	0.382749	-0.282855	-1.32402	1092	124	Ogt,Bpgm,Nup153,Nup160,Dlg1,Igf1,Dlg2,App,Ddit4,Hk3,Dhtkd1,Cmpk1,Pgk1,Hk1,Ak4,Nme7,Entpd8,Nup107,Prkaa1,Pfkfb1,Pfkp,Ak2,Ppara,Entpd4,Nup205,Nup155,Pfkl,Pgm2l1,Aldob,Pkm,Nup58,Pfkfb3,Ak5	0.00100351	0.121575	-0.36656	-1.65668	21	124	Jmjd8,Pfkl,Gpi,Nup62,Psen1,Cask,Nup85,Ak8,Gapdhs,Gck,Nup88,Ppara,Ak9,Ddit4,Nup155,Zbtb20,Nup93,Ppargc1a,Nudt16,Entpd8,Tjp2,Nme1,Pgk1,Pgm2l1,Foxk1,Insr,Dlg1,Ak2,Dlg2,Aaas,Aldoa,Hdac4,Hk1,Nup54,Bpgm,Adpgk,Nup188,Entpd7,Nup205,App,Pfkfb1,Nup133,Ak4,Guk1,Ak5,Entpd3,Pfkp,Pkm,Pfkfb3,Fbp1,Hk3,Nup58,Aldob	0.70811	0.916773	0.182009	0.893741	18099	124	Cbfa2t3,Hdac4,Insr,Foxk1,Gckr,Prkag1,Zbtb7a,Nup214,Eno4,Prkaa2,Entpd2,Entpd7,Nup210,Pom121,Pgam2,Nup188,Hk1,Nup98,Lrguk,Nup93,Ak3,Jmjd8,Ppara,Pfkp,Nme2,Ak7,Galk1,Nup62,Nup133,Ak9,Sec13,Adpgk,Eno1,Pfkfb3,Pfkfb2	0.729863	1	-0.19195	-0.89492	13346	124	Htr2a,Ddit4,Prkaa1,Esrrb,Hk3,Slc4a4,Eif6,Zbtb20,App,Nudt16,Pfkfb1,Cmpk1,Dlg2,Igf1,Ndc1,Nup35,Aaas,Gpd1,Fbp1,Cask,Nup43,Dhtkd1,Aldoc,Nudt18,Ak8,Tjp2,Nudt9,Guk1,Bpgm,Entpd1,Nup54,Entpd5,Entpd3,Aldob	0.121575	0.916773
HP_ABNORMALITY_OF_THE_THENAR_EMINENCE	0.00361853	0.121851	0.582273	1.83217	89	20	Sall4,Rps10,Fgfr2,Rps28,Rpl31,Fgf10,Rpl27,Fgfr3,Rpl18,Rpl35,Rpl5,Rps27,Rpl11,Rps24	0.00623943	0.245386	0.584105	1.75493	165	20	Sall4,Rps10,Rps28,Rpl15,Fgfr2,Rps24,Rpl31,Fgf10,Fgfr3	0.819381	0.9526	-0.228852	-0.754204	20132	20	Rps24,Fgf10,Rpl15	0.813016	1	0.250651	0.754054	22835	20	Rps28,Sall4,Rps15a,Fgfr2	0.121851	0.9526
GOBP_GAS_TRANSPORT	0.00365814	0.122436	0.71528	1.83569	90	10	Cygb,Myc,Aqp1,Ipcef1,Hbb,Car2,Hba-a3	0.0689433	0.531186	0.593564	1.46964	1814	10	Aqp1,Cygb,Hbb,Hba-a3,Myc	0.43812	0.783736	0.381289	1.01161	11076	10	Aqp1,Ipcef1,Car2,Ngb,Cygb	0.322094	0.860257	0.452248	1.1219	8778	10	Aqp1,Ngb,Hbb,Mb,Ipcef1	0.122436	0.783736
GOBP_CELLULAR_RESPONSE_TO_TOXIC_SUBSTANCE	0.00367075	0.122436	0.366748	1.6085	91	86	Pim1,Duox1,Cygb,Nqo1,Mgst2,Mgst1,Abtb2,Bmp7,Sesn1,Rdh11,Hp,Gpx7,Sod3,Nxn,Gsr,Gsto1,Ipcef1,Park7,Alb,Gstk1,Nnt,Hbb,Gpx1,Gch1,Prdx6,Ubiad1,Ccs,S100a9	0.0132429	0.307163	0.364847	1.50761	366	86	Pim1,Gch1,Hp,Sesn1,Prxl2a,Duox1,S100a9,Alb,Mgst2,Cygb,Gpx8,Nos3,Hbb,Mgst1,Clic2,Rdh12,Gstz1,Hba-a3,Nqo1,Bmp7,Sod3,Gstk1,Gsr	0.831457	0.957445	0.177233	0.81646	21271	86	Pim1,Prdx4,Nxn,Pxdn,Nnt,Pink1,Duox2,Oprd1,Tp53inp1,Akr1b8,Bmp7,Gpx1,Abtb2,Mgst2,Ccs,Ubiad1,Sesn2,Gpx4,Alb,Rdh12,Gch1,S100a9,Rdh11,Sod3,Ipcef1,Akr1a1,Sod2,Ptgs1,Txn1,Prdx2,Iyd,Prdx5	0.665484	0.997532	0.218413	0.899749	20452	86	Gch1,Prdx4,Ptgs1,Alb,S100a9,Duox2,Pim1,Gpx4,Rdh12,Gpx8,Clic2,Mgst2,Tp53inp1,Nnt,Oprd1,Sesn2,Gpx1,Bmp7,Sesn1,Prxl2a,Pink1,Nxn,Ubiad1,Adh4,Ptgs2,Sod3,Ccs,Nfe2l2,Akr1a1,Gstz1,Prdx3	0.122436	0.957445
Gemma_GSE50423_Contextual_fear_conditioning_in_the_mouse_hippocampus_timepoint_4.h_Down	0.0120659	0.223899	0.236449	1.29112	303	420	Dmpk,Ctrl,Stat2,Hspa5,Zgpat,Disp3,Slc19a3,Xbp1,Irf3,Hexim1,Cygb,Pdia6,Ccdc28b,Fosb,Ints3,Ppt2,Gpr17,Zbtb40,Cbr3,Cys1,Nbeal2,Diras3,Creld2,Doc2b,Nxf1,Slc18b1,Cbfa2t3,Inpp5a,Akt2,Chka,Bbs1,Baz1b,Calr,Mlec,Arntl,Lime1,Ring1,Sesn1,Rtl6,Rab11fip1,Slc25a51,Cdkn1a,Ikbkb,Mmp14,Rexo4,Btg2,Lrch3,Chrd,Rabl6,Gmip,Traip,Myo9b,Narf,Zscan20,Trim17,Itgb5,Pdk4,Prrt1,Ing4,Dhrs3,Pdia4,Mdga1,Tspan14,Acin1,Adam8,Mras,Arnt,Rbfox2,Sdf2l1,Tnc,Daam2,Pdlim7,Setd1b,Nfil3,Zfp236,Amt,Crip3,Slc7a10,Atp6v0a2,Mettl3,Irf9,Dbn1,Ankrd10,Dalrd3,C1ql2,Myg1,Parvb,C2cd3,Npas4,Tmem214,Usp21,Zhx2,Ccn1,Kdm5c,Trip6,St3gal1,Tbx6,Tra2a,Hspb1,Znrf1,Dok3,Rflnb,Zfp692,Prkcsh,Ints11,L3mbtl3,Shkbp1,Sik1,Sox11,Pnma8a,Dpf2,Sec24b,Dnase1l2,Glt8d2,Pot1b,Ervfrd-1,Nfya,Ncoa3,Tcf4,Fam155b,Rimbp2,Sfpq,Mob3b,Wnt7a	0.00102297	0.122524	0.279081	1.42215	30	420	Hexim1,Fosb,Btg2,Irf9,Dmpk,Dusp6,Tnfrsf25,Ctrl,Sesn1,Btg1,Npas4,Ccdc28b,Narf,Junb,Usp21,Xbp1,Irf3,Ctsk,Ccn1,Diras3,Pot1b,Gpr83,Hspa5,Slc7a10,Phf23,Cys1,Tent5a,Tlr3,Ccng2,Rab8b,Chka,Cbfa2t3,Doc2b,Cygb,Lpin2,Nfya,Cbr3,Tmem185a,Creld2,Igfbp5,Msl1,Nxf1,Inpp5a,Mras,Tra2a,Zbtb40,Mkks,Tmem170a,Cfap300,C1ql2,Pdia6,Khdc3,Atg12,Tiparp,Amt,Rexo4,Zmym6,Calr,Pnrc2,Dnase1l2,Tnpo1,Cyb5r4,Glt8d2,Ppt2,Egr2,Traip,Chrd,Pcdh19,Sfpq,Zgpat,Cysltr2,Rnf145,Rnf181,Tbx6,Trip6,Camkk1,Rab11fip1,Cog6,Pias2,Dnajb1,Ikbkb,Rabl6,Slc18b1,Ring1,Fam155b,Clk1,Lime1,Trpc6,Ccnd1,Zfp36l1,Slc25a38,Tef,Dnajc21,Tubd1,Per2,Mmp14,Zscan20,Chordc1,Sik1,Vgll4,Foxo6,Caskin1,Mex3c,Sdf2l1,Adam1a,Egr4,Lrch3,Dusp1,Acin1,P4ha1,Papola,Dalrd3,Disp3,Sstr4,Kdm2a,Sntb2,Tex10	3.90153e-05	0.0030037	0.294538	1.69709	0	420	Sntb2,Kcng1,Serinc2,Cbfa2t3,Egr3,Zfp324,Hdac4,Dnase1l2,Rab11fip1,Atp6v0a2,Gpr17,Gba,Zfp236,Kdm5c,Vwa3a,Pcdh19,Gfod1,Rimbp2,Mlec,Slc25a51,C1ql2,Tead1,Tbx6,Baiap2,Setd1b,Npas4,Ip6k1,Klhl41,Shank2,Pxdn,Upf1,Myo9b,Xbp1,Ncoa3,Gse1,Sox21,Hmcn1,Ago3,Rtl6,LOC100911248,S1pr3,Cbl,Parvb,Bbs1,Gpr83,Flcn,Kcnq2,Slc4a8,Ikbkb,Hspb1,Ppt2,Zbtb40,Capn15,Castor2,Egr4,Ints3,RGD1307443,Ervfrd-1,Neurl1b,Plxna1,Creld2,Abca7,Sema4d,Actn1,Stard5,Cfap300,Irf2bp2,Slc8b1,Znrf1,Ttll4,Acp6,Tspan14,Cpd,Lrch3,Pygo2,Cdkn1a,Tbc1d13,C2cd3,Mettl17,Unkl,Adgrg1,Itgb5,Tent5a,Zfp598,Rubcn,Srgap3,Hexim1,Slc25a42,Slc15a4,Pdlim7,Tef,Spry4,Tubd1,Nos1,Pex6,Chka,Tspan33,Junb,L3mbtl3,Tmem214,Vgll4,Wdr82,Creg2,Polr1b,Slc7a10,Inip,Disp3,Sdf2l1,Kctd21,Osbpl5,Mgat5,Cnnm4,Jmjd6,Plekhm1,Dpf2,Slc25a38,Dmpk,Gldc,Cdh24,Cdk2ap2,Igflr1,Caskin1,Dhrs3,Mdga1,Apba3,Dnajb1,Mmp14,Sh3rf3,Fosb,Pdia4,Dnajb2,Mical3,Sox11,Htr1a,Fam151b,Camkk1,Jun,Pnpla3,Arc,Spen,Helz,Nfil3,Sstr4,Prkcsh,Atg4d,Mettl3,Pfkfb3,Cfp,Ctrl,Usp31,Erbb3,Pim2,Nadk,Rnf216,Creb1,Foxo6,Serac1	2.71592e-05	0.0174456	0.340616	1.71591	0	420	Pcdh19,Kcng1,Egr3,Sntb2,Npas4,Cbfa2t3,Junb,Zfp324,Gpr83,Hexim1,Fosb,Serinc2,Dnase1l2,Dusp6,C1ql2,Tent5a,Cfap300,Tead1,Arc,Irf9,Tnfrsf25,Gfod1,Tbx6,Rab11fip1,Slc7a10,Vwa3a,Egr4,Phf23,Tubd1,Pygo2,Tef,Usp21,Ccn1,Foxo6,Flcn,Dnajb1,Hmcn1,Msl1,Tmem170a,Kdm5c,Capn15,Xbp1,Acp6,Hdac4,Klhl41,Btg2,Camkk1,Chka,Lpin2,Creld2,Kcnq2,Nos1,Setd1b,Spry4,Atp6v0a2,Slc25a38,S1pr3,Caskin1,Jun,Sox21,Nadk,Vgll4,Dmpk,Egr2,Baiap2,Ikbkb,Shank2,Tiparp,Tlr3,Zbtb40,Per2,Ccnd1,Ip6k1,Mex3c,Tspan33,Gse1,Slc44a5,Zfp236,Mfap3,Htr1a,Myo9b,Gpr17,Rimbp2,Slc8b1,Znrf1,Cfp,Diras3,Nfya,Ceacam1,Creg2,Sstr4,Ervfrd-1,Mras,Plxna1,Sesn1,Btg1,Zfp36l1,Spen,Banp,Khdc3,Ppt2,Abca7,Gldc,Hspb1,Lrch3,Mlec,Inip,Otub2,Upf1,Zfp598,Ctrl,Hebp1,Sfpq,Slc25a42,Tbc1d13,Sdf2l1,Mettl17,Slc15a4,Tnfaip3,Ccnd2,Fos,Ncbp3,Neurl1b,Parvb,Apba3,Ncoa3,Cdh24,Osbpl5,Adamts17,Dnajc21,Mtmr4,Ccng2,Ctsk,RGD1307443,Fam151b,Glt8d2,Atg4d,Tmem214,Bbs1,Pex6,Ssh3	0.122524	0.0030037
GOMF_FATTY_ACID_BINDING	0.322	0.74442	0.324713	1.09475	8049	26	Afp,Hnf4a,Stx3,Ptgds,Alb,Ppard,Pmp2,S100a9,Ndufab1,Acoxl,Gpr31,Prr7,Acox2	0.00104971	0.122933	0.58312	1.87053	27	26	Acoxl,Afp,Hnf4a,S100a9,Alb,Fabp4,Afm	0.938272	0.986762	0.186145	0.654787	24015	26	Hnf4a,Ppard,Acox3,Prr7,Nme2,Ndufab1,Alb,S100a9	0.278368	0.82742	0.35381	1.1358	7908	26	Afm,Hnf4a,Alb,S100a9,Ppard,Pparg,Acox3,Prr7	0.122933	0.82742
Gemma_GSE10415_7_Brain_Regions_in_20_Inbred_Strains_of_Laboratory_Mice_StrainOrLine_SWR.J_Up	0.00370779	0.123281	0.224303	1.28604	93	752	Pla2g2c,Myo5b,Acer2,Hspa5,Zgpat,Gpr84,Th,Ucp3,Klrg2,Mylk3,Glrx2,Rubcnl,Pmel,Pdia6,Ttll12,Ccdc28b,Dgki,Cd74,Htr1d,Casz1,Ccpg1os,LOC691143,Slc47a1,Tpx2,Arhgap4,Krt18,Rap1gap,Creld2,Stac,Ccrl2,Cox8b,Cdhr1,Ctnna1,Ccdc163,Id1,Cacng3,Pbx4,Etnppl,Actl10,Hdhd3,Krt12,Ribc1,Slc10a4,Bmp1,Bcar3,Card19,Igfn1,Zmynd8,Fbln1,En2,Pecr,Pla2g5,Ogdhl,Fam102b,Cpxm2,Calr3,Myc,Plxnb2,Meis3,Cdkn1a,Hoga1,Gpatch4,Ppp1r1c,Slc22a3,Tfap2c,E4f1,Vat1,Pcdhb21,Kcnmb1,Slc13a4,Ubl7,LOC691995,Pctp,Pdlim2,Cav3,Cdh3,Cpne9,Mobp,Adarb2,Itgb5,Kif26a,Olfml3,Pdgfra,Aldh7a1,Frem2,Prpsap1,Vax1,Itga9,Marveld2,RT1-Db1,Tmub1,Nek4,Slc4a2,Celf3,Ctsz,St8sia5,Tm2d3,Atg9a,Bcdin3d,Cbx2,Ctsd,Ggact,Usp13,Cand2,Frmd4b,Itpr2,P2ry4,Rhbdf2,Rnaseh1,E2f2,Man1a1,Rhpn2,Yif1a,Alb,Gstk1,Atp13a4,Sdf2l1,Ccdc17,Neu3,Tbccd1,Tbx1,Large2,Mrpl46,Kdm4a,Acss1,Adamts20,Slc38a7,Apbb2,Atp13a1,MGC94207,Pcolce,Baiap2l1,Irf9,MGC95210,Fastk,Gcat,Tmbim1,Slx1b,Ptpro,Abl1,Minar1,Parvb,Col7a1,Prdm16,Cad,Nprl2,B9d2,Klhl25,Nav2,Chdh,Dusp28,Gchfr,Rpp25l,Ankmy1,Arhgef28,Galnt9,Phlda3,Dnajc1,Hepacam,Lrrc4,Akap3,Mmp23,Msrb2,Adamtsl4,Igfbpl1,Ihh,Slc25a1,Fzd6,Serpind1,Enho,Pih1d1,Stpg4,Stt3b,Vsx2,Gpr65,Lag3,Tmem98,Ankrd39,Zfp692,Anapc13,Cap1,Tlr1,Mppe1,Pacrgl,Pifo,RGD1565367,Dnlz,Sik1,Adamts2,Exosc3,Klc3,Nvl,Srp68	0.0337254	0.422615	0.222282	1.18725	1077	752	Acer2,Irf9,Lamp3,Pcdhb21,Kcnmb1,Atp13a4,Krt18,Pbx4,Man1a1,Ccdc28b,Lypd6b,Lag3,Tgm1,Myo5b,Pla2g2c,Cbx2,Tal1,Ccpg1os,Hus1,Pla2g5,Acoxl,Gpr83,Hspa5,Ptpn20,Alb,Etnppl,Calhm5,RT1-Db1,Gchfr,Usp13,Krt12,Pdlim2,Cd74,Rhbdf2,Cox8b,Poglut1,Tpx2,Actl10,Mkrn3,Coq10b,Id1,Ppp1r1c,Tmub1,Vax1,Kif2c,Mrpl50,Suox,Creld2,Plod2,Psmb11,Fam24a,Slc26a2,Tbccd1,Ppp1r2,Htr2b,LOC691143,Col7a1,Slc35d1,Tmem19,Clpx,Slc4a2,Cdh3,Slx4ip,Sppl2a,Tmem100,Rchy1,Uvrag,Gpr84,P2ry4,Slc10a4,Stt3b,Nvl,Srl,Klra2,Nlrx1,E4f1,Ribc1,Usp3,Arhgef28,Ccrl2,Fra10ac1,Olfml3,Slc13a4,Slx1b,Pdia6,RGD1565367,Cacng3,Fcnb,Ica1,Msh4,F13a1,Mmp23,Rubcnl,Th,Gnpat,Hdhd3,Yif1a,Neu3,Tas1r1,E2f2,Anp32e,Cav3,Plxnb2,Klrg2,Baiap2l1,Igfn1,Tnpo1,Lefty1,Rbm43,Tlr1,Ccdc65,Gpr65,Col22a1,En2,Slc47a1,Zgpat,Fbln1,Gstk1,Erlin2,Faslg,LOC691995,Sdsl,St13,Ttll12,Prpsap1,Col1a1,Il21r,Mrpl35,Nmnat1,Rdh13,Pip5k1a,Myc,Cdhr1,Ctsd,Htr1d,Ipmk,Ptpro,Mylk3,Ifit2,Slc38a2,Smurf1,Arid3a,Pifo,Ccnd3,Eml3,Itga6,Pcolce,Adamtsl4,Rarres1,Dnlz,Glo1,Psmc3ip,RGD1559482,Tmem98,Atp2b1,Rnasel,Thg1l,Tubd1,Rnaseh2b,Serpinb1a,Trim10,Aldh7a1,Rpain,Casz1,Mppe1,Sik1,Agpat5,Ercc6l2,Ppp1cc,Siae,Ankrd39,Hoga1,Asb3,Fzd6,Rarg,Sdf2l1,Snx33,Trip4,Cir1,Fbxw17,Fdx1,Tnp2,Ttc5,Ccdc17,Per3,Enho,Zfp709,Bfsp1,Bmp1,Frem2,Galnt9,LOC100174910,P4ha1,Pkp3,Plscr4,Tepsin,B3gnt8,Ucp3,Cep70,Dusp28,Plcl2,Tex10,Igfbpl1,Pctp,Pmaip1,Trafd1,Zkscan2,Phtf1,Smad7,Arhgap4,Cap1	0.000272511	0.0117791	0.228257	1.38446	6	752	Bdkrb2,Serinc2,Ggcx,Itpr2,Krt18,Apoa1,Zfp526,Bmp2k,Tecpr2,Fam102b,Gla,Slc7a14,Zfp324,Cad,Cox8b,Retsat,Itgam,Pla2g5,Igfbpl1,Prdm16,Gsn,Slc4a2,Dgki,Gba,Klc3,LOC500684,Cdh3,Ormdl3,Traf6,Pcnx1,Ctsd,Nusap1,Hcrt,Frem2,Ulk1,Wdfy3,Yipf3,Tmem98,Plxnb2,Nlrx1,Cand2,Prr30,Smad7,Arhgap19,Usp5,Baiap2l1,Gas6,Dcst1,Zbtb5,St8sia5,Kif26a,Fam156b,Maz,Npc1,Rab20,Trappc9,Adamtsl4,Slc7a2,Ccna1,Pkp3,Nav2,Ptx4,Dok7,Ttll12,Pdlim2,Pdcd11,Shmt2,Slc25a1,Parvb,Cfap44,Gpr83,Itga9,Snx33,Adarb2,Id1,Ccnd3,Fem1a,Klf10,B3gnt8,Zfp819,Chrm1,Atf5,Creld2,Mag,Rnft2,Zmynd19,Abca7,Mzt2b,Vps13d,Plk3,Atg9a,Tmem191c,Vax1,Adamts4,Flnc,MGC95210,Ptpro,Exo5,Ccdc17,Syngr1,Xrcc3,Cpd,Htr6,Inpp4a,Prr5l,Slc35e4,Celf3,Cdkn1a,Parp14,Tnp2,Arhgap26,Pmel,Slc47a1,Dusp15,Nfrkb,Slc27a3,Slc13a4,Akr1b8,Dhcr24,Ftsj1,Lrp6,Itgb5,Mcm3ap,Aldh7a1,Fut11,Pih1d1,Atp13a1,Ctsc,Inpp5b,Tll2,Cd160,Fam183a,Wnt8b,Alkbh3,Kcnj9,Pard3b,Prpsap1,Srp68,Samd4a,Tubd1,Ilvbl,Mapk8ip1,RGD1565367,Snx32,Cnksr3,Timm22,Large2,RGD1359127,Trappc6a,Chdh,Ctnna1,Tanc2,Bmp1,Cd74,Kdm4a,Adat2,Deptor,Tepsin,Adamts2,Arid3a,Hcn2,Hepacam,Slc11a2,Creg2,Dazl,Jarid2,Pitpnm1,Rhbdf2,Dusp28,LOC691143,Sdf2l1,Pbx4,Slc35d1,Utp20,Cav3,Hoga1,Ric8b,Skiv2l,Ccdc65,Cnga3,Ptges2,Ten1,Drd1,Acss1,Anapc1,Rubcnl,Serpinb1a,Fdx1,Lag3,Nek4,Bst2,Hspbp1,Il21r,Mybphl,Agap2,Dzank1,Gcat,Wdr19,Htr1d,P2ry4,Rd3,Trim10,Galnt9,St6galnac2,Fsip1,Tex14,Tiam2,Yif1a,Apbb2,Loxl1,Abhd8,Alb,Fzd6,Rarg,Setd6,Adamts20,Bcdin3d,Itga8	0.0121536	0.272275	0.237022	1.24757	485	752	Bdkrb2,Retsat,Klf10,Ggcx,Krt18,Nlrx1,Tecpr2,Zfp324,Gpr83,Pla2g5,Slc35d1,Serinc2,Slc4a2,LOC500684,Gla,Cox8b,Plod2,Cdh3,Tex14,Tnp2,Htr2b,Lag3,B3gnt8,Irf9,Igfbpl1,Pdlim2,Prr30,Il21r,Ptx4,Ccdc65,Itpr2,Lefty1,Prdm16,Tmem98,Baiap2l1,Itgam,Man1a1,Ctsd,Parp14,Smad7,Gas6,Pbx4,Pkp3,Vax1,Tubd1,Plxnb2,Zfp526,Alb,Lypd6b,Snx33,Pcdhb21,Rhbdf2,Tepsin,Ccnd3,Adamtsl4,Maz,Id1,Fam102b,Pip5k1a,RGD1565367,Cfap44,Kif2c,Pcnx1,Cbx2,Arhgap19,Itga8,Slc7a14,Frem2,Yipf3,Lamp3,Wnt8b,Creld2,RT1-Db1,Slc26a2,Gsn,Fdx1,Nusap1,Slc13a4,Ptpro,Ormdl3,Rab20,Erlin2,Utp20,Kcnj9,Htr6,Kif16b,P2ry4,Mkrn3,Ftsj1,Cad,Bmp2k,Shmt1,Apoa1,Alkbh2,Arid3a,Usp13,Klc3,Siae,Rarg,Exoc4,Kif26a,Rnft2,Usp5,Cnga3,Prok2,Psmb11,Serpinb1a,Pitpnm1,Rnasel,Yif1a,Stt3b,Fem1a,Ptprg,Rdh13,Trim10,Acer2,Cdkn2aip,Nav2,Uvrag,Ccdc17,Exo5,Prpsap1,Slx4ip,Tgm1,Cav3,Ptpn20,Wdr19,Shmt2,Traf6,Cd74,Lrp6,Ccpg1os,Mzt2b,Trappc6a,Trpc7,Pparg,Slc25a1,Smurf1,Ulk1,Vps13d,Creg2,Ccna1,Cd160,E2f2,RGD1359127,Glo1,Zmynd19,Col22a1,Gchfr,Ten1,Aldh7a1,Eml3,Fam156b,Mybphl,Adam11,Atp13a4,Hspbp1,Maf,Slc11a2,Agap2,Atg9a,Slc27a3,Trappc9,Abca7,E4f1,Fosl1,LOC691143,Tal1,Xrcc3,Ctsc,Dusp28,Fzd6,Kcnmb1,Skiv2l,Slc35e4,Slc47a1,Slc7a2,Comtd1,Setd6,Snrnp48,Srp68,Adam5,Nfrkb,Dhcr24,Gpc2,Tpx2,Galnt9,Rd3,Sdf2l1,Pdcd11,Ankrd39,Bst2,Chrm1,Ttll12,Zfp709,Arhgap26,Olr35,Parvb,Tmem191c,Dok7,Ptpa	0.123281	0.0117791
GOBP_T_CELL_ACTIVATION	0.120379	0.539255	0.212311	1.14199	3037	360	Dock8,Smad3,Xbp1,Lck,Cyp26b1,Tmem131l,Cd6,Bcl11b,Ccl5,Mafb,Pik3cd,Sash3,Bmp4,Jak3,Fzd7,Cd74,Prkcq,Rac2,Prex1,Foxp3,RT1-Da,Gpr183,Cd3e,Cd27,Grap2,Slamf6,Prdm1,Il2ra,Dll4,Lat,Arg1,Cebpb,Laptm5,Rasal3,Dtx1,Elf4,Rab29,Il23a,Ly9,Hfe,Igf2,Ncstn,Syk,Camk4,LOC100910732,Bcl10,Adam8,Gata3,Irf4,Sox12,Il12rb1,Hlx,Itgal,Mettl3,Igfbp2,Mdk,Pik3r1,Pik3r6,Ptpn6,RT1-A1,Abl1,Csk,Wnt1,Ripk3,Patz1,Clec7a,Loxl3,Chd7,Gli2,Ihh,Tnfrsf13c,Lag3,RT1-CE4,Stat5b,Tmem98,Grb2,Cd80,Cd86,Micb,Myh9l1,Stk11,Srf,Treml2,Vsir,Nfatc2,LOC100909750,Fgl2,Gsn,Ppp3ca,Tnfrsf4,Zbtb7b,Entpd7,Ager,Fkbp1b,Bax	0.00106667	0.123382	0.289018	1.45079	31	360	RT1-CE4,Lck,Sash3,Gata3,Cd6,Dock8,Lat,Fzd7,Cd28,Jak3,Slamf6,Smad3,Hlx,Lag3,Btn2a2,Hfe,LOC100364500,Xbp1,Bcl11b,Efnb3,Grap2,Map3k8,RT1-Da,Clec7a,Efnb1,Cd74,Il20rb,Tnfrsf13c,Tnfrsf14,Foxp3,Fcgr2b,Cd27,Psmb11,Casp3,Pik3r6,Twsg1,Havcr2,Wnt4,Fgl2,Nrarp,Itgal,Igf2,Mdk,Cebpb,Prdm1,Cd3e,RT1-CE10,Tnfrsf4,Laptm5,Rabl3,Btla,Tmem131l,Il18r1,Treml2,Irf4,Ptger4,Prkcq,Bax,Dtx1,Runx3,RT1-CE5,Bcl10,Rac2,Ripk2,RT1-CE3,Ptpn6,Srf,Igfbp2,Ppp3ca,Selenok,Fkbp1a,Arg2,Prkdc,Tnfrsf1b,Cd86,Ripk3,Irf1,Ptprc,Zc3h8,Erbb2,Socs1,Vcam1,Ccl5,Pik3r1,Ccnd3,Cd46,Sox12,Il23r,Zfp36l1	0.229134	0.613105	0.190455	1.08117	5863	360	Prdm1,Egr3,Pag1,Itgal,Peli1,Fzd5,Gsn,Gba,Xcl1,Prex1,Traf6,Mtor,Tgfbr2,Itpkb,Smad3,Tcirg1,Hlx,Tmem98,Jak3,Kif13b,Mdk,Smad7,Hfe,Erbb2,Ripor2,Patz1,Sox12,Xbp1,Fadd,Irf1,Tsc1,Dpp4,Stat3,Vav1,Myh9l1,Tnfsf13b,LOC100910732,Nfatc2,Ccnd3,Rara,Loxl3,Entpd7,Ap3d1,Elf4,Rab29,Micb,Zbtb1,Zap70,Bcl11b,Cd81,RT1-CE4,Cd28,Mafb,Nlrp3,Cd160,Il4r,Cebpb,Mapk8ip1,Srf,Clptm1,Kat2a,Zbtb16,Cd74,Syk,Jag2,Prr7,Socs1,Efnb3,RT1-CE5,Cgas,Igfbp2,Scrib,Grap2,Jmjd6	0.00749283	0.211581	0.271642	1.34877	268	360	Cd28,RT1-CE4,Prdm1,Hlx,Egr3,Itgal,Hfe,Irf1,LOC100364500,Jak3,Xcl1,Efnb3,Mdk,Lag3,Itpkb,Tcirg1,Btn2a2,Dpp4,Smad3,Efnb1,Tnfrsf14,Tmem98,Erbb2,Smad7,Ripk2,Nrarp,Socs1,Il4r,Hes1,Ccnd3,Map3k8,Nlrp3,Xbp1,Mtor,Peli1,Sox12,Lat,RT1-CE5,Il20rb,RT1-CE10,Srf,Runx3,Il1b,Fadd,Gsn,Twsg1,Tgfbr2,Cd6,Dock8,Grap2,Patz1,Wnt4,Clec7a,Coro1a,Cebpb,Bcl11b,Zbtb16,Jag2,Psmb11,Fzd7,Igfbp2,Slamf6,Cd7,Ripor2,Zbtb1,Traf6,Cd74,Lax1,Prex1,Treml2,Rab29,Ceacam1,Il1a,Sirpa,Cd160,Itk,Loxl3,Nfatc2,Prnp,Cd27,Zfp36l1,Ada,Azi2,Il27ra,Lig4,Bax,Prr7,RT1-CE1,Ptger4,Akt1,Sash3,Syk,Elf4,Fcgr2b	0.123382	0.211581
GOBP_INNER_EAR_MORPHOGENESIS	0.00373446	0.123777	0.389886	1.65348	93	72	Col2a1,Slc9a3r1,Mafb,Zic1,Dvl2,Wnt5a,Lrig3,Gbx2,Strc,Whrn,Aldh1a3,Fgfr2,Gata3,Tbx1,Tprn,Wnt1,Fgf10,Otx1,Chd7,Gli2,Fzd6,Wnt3a,Hpn,Slitrk6,Kcnq4,Tifab,Sec24b,Ntn1,Pdzd7,Wdpcp,Dvl1,Triobp,Sox9,Fzd2	0.411668	0.864512	0.255534	1.02154	11296	72	Slc9a3r1,Gata3,Col2a1,Wnt5a,Dvl2,Aldh1a3,Wnt3a,Tbx18,Gbx2,Strc,Neurog1,Fzd2,Tifab,Zic1,Lrig3,Triobp,Hpn,Myo3b,Fgfr2,Fzd6	0.0671549	0.364852	0.299527	1.33335	1723	72	Myo7a,Ripor2,Ephb2,Dlx5,Fzd2,Sox9,Ntn1,Kcnq4,Slc44a4,Dvl2,Whrn,Tprn,Wdpcp,Spry2,Lrig3,Fgfr2,Mafb,Atp8a2,Ror2,Pou3f4,Sobp,Prrx1	0.522378	0.95929	-0.228428	-0.967338	10305	72	Myo6,Wnt5a,Gli2,Lhfpl5,Sod1,Zic1,Gbx2,Gata2,Grhl3,Tmie,Cthrc1,Fgf10,Slitrk6,Tbx1,Frzb	0.123777	0.364852
GOBP_RESPONSE_TO_NUTRIENT	0.00383509	0.124759	0.318651	1.51828	95	141	Arsb,Pim1,Penk,Slc6a4,Ucp3,Xbp1,Ass1,Bckdhb,Cyp26b1,Nqo1,Aacs,Cd3e,Hsf1,Usf2,Acsl1,Tspo,Dnmt3b,Arg1,Folr1,Bmp7,Aldh3a1,Sparc,Ascl1,Mn1,Trim25,Itga2,Casr,Tnc,Pemt,Ppard,Igfbp2,Mthfr,Nnt,Vdr	0.00765	0.268848	0.32745	1.46602	216	141	Slc6a4,Arsb,Sparc,Pim1,Folr1,Adipoq,Itga2,Penk,Bckdhb,Xbp1,Apaf1,Usf2,Lrat,Cd3e,Gnpat,Aldh3a1,Sfrp1,Tyms,Otc,Phex,Nqo1,Fes,Pemt,Srf,Bmp7,Mthfr,Igfbp2,Stc1,Tspo,Col1a1,Gnai2,Ttpa,Vcam1,Ccnd1,Atp2b1,Gipr,Acsl1,Lipg,Agl,Ucp3,Casr,Brip1,Cat,Fkbp1b,Zfp354a,Nod2,Aacs,Bche,Gas6,Ncoa1,Hat1	0.14473	0.506961	0.234529	1.17664	3708	141	Apoa1,Folr1,Gsn,Mtor,Pim1,Tgfbr2,Tnks,Dnmt3a,Gas6,Xbp1,Adipoq,Nnt,Cyp27b1,Ppard,Casr,Tspo,Lrat,Hlcs,Aqp3,Sst,Alad,Adipor2,Ercc1,Alpl,Penk,Slc8a1,Bmp7,Srf,Acsl1,Itga2,Mn1,Igfbp2,Cyp26a1,Ogg1,Rela,Trim25,Egfr,Cyp26b1,Ada,Hmgcl,Lipg,Usf1,Ahcy,Eef2,Cd40,Aldh3a1,Cxcl10,Mthfr,Dnmt3b	0.0273112	0.390054	0.306639	1.36343	877	141	Folr1,Adipoq,Lrat,Itga2,Gas6,Otc,Pim1,Ogg1,Xbp1,Mtor,Dnmt3a,Tnfrsf11b,Brip1,Sparc,Srf,Gsn,Tgfbr2,Apoa1,Fgf23,Aqp3,Lipg,Tspo,Ccnd1,Nnt,Igfbp2,Alad,Ppard,Casr,Pparg,Bmp7,Alpl,Phex,Sfrp1,Sst,Mthfr,Ada,Hmox1,Slc6a4	0.124759	0.390054
GOBP_TOXIN_METABOLIC_PROCESS	0.00378452	0.124759	0.682842	1.85101	93	12	Th,Ddc,Fmo2,N6amt1,Pam	0.108933	0.608448	0.528081	1.37933	2877	12	Ddc,Fmo2,Arl1,Th	0.0711931	0.373103	-0.516414	-1.46575	1748	12	As3mt,Arl1,Cyp1b1,Pam,Fmo1	0.00806344	0.21887	-0.656617	-1.78137	181	12	N6amt1,As3mt,Fmo1,Pam,Cyp1b1	0.124759	0.21887
GOBP_POSITIVE_REGULATION_OF_SMOOTH_MUSCLE_CELL_APOPTOTIC_PROCESS	0.00381497	0.124759	-0.676448	-1.83686	95	12	E2f3,Il12a,Map2k4,Pparg,Stk4,Cdkn2a	0.00521584	0.227521	-0.686265	-1.8228	122	12	Mfn2,Arrb1,Map2k4,Cdkn2a,E2f3,Il12a	0.549518	0.84177	-0.327044	-0.928261	13499	12	Stk4,Il12a,Pdcd4	0.363963	0.882125	-0.394434	-1.07008	8214	12	Rbm10,Map2k4,Pdcd4,Mfn2,Il12a	0.124759	0.84177
GOMF_PHOSPHATASE_INHIBITOR_ACTIVITY	0.00379727	0.124759	0.485376	1.76038	94	35	Ppp1r1b,Elfn1,Sh3rf2,Ppp1r10,Ppp1r14b,Ppp1r1a,Phactr2,Ppp1r1c,Elfn2,Arpp19,Ppp1r36,Ppp1r11,Ppp1r9b	0.0439135	0.455865	0.425842	1.46496	1179	35	Sh3rf2,Ppp1r14b,Ppp1r1c,Styx,Ppp1r2,Ppp1r14c,Phactr2,Ppp1r36,Ppp1r9b,Elfn1,Ppp1r11,Ppp1r10,Elfn2,Ppp1r1b,Phactr3,Ppp1r37,Ptn,Ensa,Ppp1r14d	0.656539	0.894059	0.232429	0.881127	16746	35	Cabin1,Styx,Phactr2,Ppp1r1b,Ppp1r36,Elfn2,Arpp19,Ppp1r14a,Ppp1r37,Mgat5,Ppp1r14b,Ppp1r1a	0.56018	0.972381	0.271904	0.93601	16191	35	Styx,Ppp1r36,Phactr2,Sh3rf2,Cabin1,Ppp1r14b,Ppp1r37,Elfn2,Lgals3,Ensa,Ppp1r14c,Ppp1r17	0.124759	0.894059
DESCARTES_MAIN_FETAL_PURKINJE_NEURONS	0.00383249	0.124759	0.491615	1.77108	95	34	Ptger3,Wnt16,Foxp2,Col24a1,Arg1,Gpc3,Arhgef33,Ano1,Col6a6,Sema3e,Itpr1,Corin,Dcdc2c	0.341875	0.823305	0.314528	1.07493	9178	34	Gpc3,Ptger3,Foxp2,Calb1,Arhgef33,Sema3e,Tdrd5,Dcdc2c,Itpr1,Corin,Col24a1	0.194464	0.574935	-0.317766	-1.20292	4762	34	Esrrb,Ano1,Taf4b,Shh,Vit,Calb1,Col6a6,Dab1,Npsr1,Dcdc2c,Gpc3,Sema3e,Slco4c1,Foxp2,Col24a1	0.0279958	0.390901	-0.420453	-1.51578	591	34	Ptger3,Wnt16,Esrrb,Klf5,Dab1,Dcdc2c,Ap1m2,Col6a6,Npsr1,Foxp2,Arg1,Sema3e,Il1rapl2,Ano1,Vit,Col24a1	0.124759	0.390901
DESCARTES_FETAL_CEREBELLUM_PURKINJE_NEURONS	0.00383249	0.124759	0.491615	1.77108	95	34	Ptger3,Wnt16,Foxp2,Col24a1,Arg1,Gpc3,Arhgef33,Ano1,Col6a6,Sema3e,Itpr1,Corin,Dcdc2c	0.341875	0.823305	0.314528	1.07493	9178	34	Gpc3,Ptger3,Foxp2,Calb1,Arhgef33,Sema3e,Tdrd5,Dcdc2c,Itpr1,Corin,Col24a1	0.194464	0.574935	-0.317766	-1.20292	4762	34	Esrrb,Ano1,Taf4b,Shh,Vit,Calb1,Col6a6,Dab1,Npsr1,Dcdc2c,Gpc3,Sema3e,Slco4c1,Foxp2,Col24a1	0.0279958	0.390901	-0.420453	-1.51578	591	34	Ptger3,Wnt16,Esrrb,Klf5,Dab1,Dcdc2c,Ap1m2,Col6a6,Npsr1,Foxp2,Arg1,Sema3e,Il1rapl2,Ano1,Vit,Col24a1	0.124759	0.390901
STARK_PREFRONTAL_CORTEX_22Q11_DELETION_UP	0.00386505	0.125346	-0.303145	-1.48901	95	171	Ccni,Pcdh19,Rictor,Cdc40,Usp7,Slc6a1,Tnfrsf19,Cpeb2,Far1,Map3k2,Ogt,Lpgat1,Rock1,Smarca5,Pbx1,Ptk2b,RGD1307929,Ptprj,Zbtb16,Klhl24,Gna13,Rnf165,Olr59,Cplx2,Lingo1,Megf9,Opcml,Sp3,Zfp445,Csnk1a1,Eid1,Lsm11,Slc1a3,Pfkp,RGD1304884,Shoc2,Nectin1,R3hdm1,Cpne6,Syn2,Kif5c,Actn1,Eps15,Nptxr,Cnr1,Acvr1c,Pgm2l1,Prkab2,Tmem178b,Gprin3,Gnai1,Stk4	0.0020871	0.166867	-0.319093	-1.51297	44	171	Rimbp2,Megf9,Slc17a7,Slc6a1,Ddx46,Fjx1,Gria1,Myh9l1,Zbtb16,Nectin1,RGD1307929,Bsn,Egln1,Tcf4,Lrrc7,Stk4,Tcaf1,Prkcg,Nfic,Ptk2b,Ubqln2,Atp1a3,Wnk1,Olr59,Slc8a1,Nr2c2,Fbxo41,Sobp,Camk2a,Slc1a3,Lsm11,R3hdm1,Eps15,Brd1,Tnpo2,Gsk3b,Acvr1c,Rictor,Chd9,Dgkd,Pgm2l1,Igf1r,Klhl24,Rnf165,Spock2,Cplx2,Cpne6,Emc10,Tmem178b,Bin1,Rsf1,RGD1559441,Nptxr,Opcml,Chd4,Setd7,Asap1,Sptbn1,Dlgap2,Atp8a1,Pbx1,Slc1a2,Prkab2,Lingo1,Kif5c,Cpeb2,Ehd3,Syn2,RGD1304884,Pfkp,Ppp2r2c,Ptprk,Gnai1,Actn1,Gprin3	0.00344949	0.0702271	0.292421	1.51075	87	171	Sntb2,Tnrc18,Bsn,Ski,Igf1r,Pcdh19,Rimbp2,Dgkd,Clec16a,Dlgap2,Dnm2,Ildr2,Syn2,Ppp1r1b,Ajm1,Myh9l1,Atp8a1,Fbxo41,Nacc2,Gprin3,Lingo1,Cdk5r1,Actn1,Pom121,Timp2,Numbl,Gprin1,Nptxr,Ncdn,Cpeb2,Slc8a1,Ubr2,Ttyh3,Map3k2,Mink1,Dot1l,Tef,Atp1a3,Chka,Spock2,RGD1307929,Zbtb16,Slc17a7,Sobp,Creg2,Pfkp,Dab2ip,LOC100911672,Lrrc7,Nfic,Ppp2r2c,Camk2a,Nr2c2,Mtdh,Acvr1c,Gria1,Ptk2b,Prkcg,Ncs1,RGD1304884,Slc1a2,Slc25a23,Bin1,Ehd3,Tcaf1,Tnpo2,Src,Auts2,Lsm11,Sema6b,Dlg4	0.153832	0.696734	0.255354	1.16624	5039	171	Pcdh19,Tnrc18,Sntb2,Ski,Bsn,Tef,Mtdh,Ildr2,Timp2,Chka,Gprin1,Lpin2,Map3k2,Acvr1c,Nptxr,Ncs1,Dgkd,Pom121,Zbtb16,Ajm1,RGD1307929,Numbl,Mink1,LOC100911672,Rimbp2,Slc17a7,Igf1r,Syn2,Cdk5r1,Ttyh3,Creg2,Dab2ip,Fbxo41,Nacc2,Ncdn,Snx18,Dlg4,Dnm2,Nectin1,Ptk2b	0.125346	0.0702271
HP_ABNORMALITY_OF_THE_PONS	0.00389229	0.125843	0.404696	1.67187	97	63	Dll1,Ptch1,Cdon,Zic1,Reln,Mab21l1,Robo3,Disp1,Tgif1,LOC690035,Six3,Fkrp,Inpp5e,Zic2,Trappc12,Tsen34,Stub1,Wnt1,Gli2,Tmem216,Vrk1,Rttn,Tsen2,Pomt1,Pmm2,Slc5a6,Toe1,Galc	0.0220093	0.361899	0.381087	1.48687	603	63	Cdon,Dll1,Disp1,Tgif1,LOC690035,Reln,Rttn,B3galnt2,Trappc12,Six3,Pmm2,Ptch1,Tmem216,Zic1,Fkrp,Pomk,Mab21l1,Ube2a,Galc,Inpp5e,Robo3	0.333905	0.713721	0.246887	1.0695	8569	63	Pomt1,Slc5a6,Reln,Dll1,Galc,Apc2,Trappc12,Adgrg1,Epg5,Six3,Inpp5e,Tubb2b,Arhgef2,Tsen54,Pomgnt1,Dag1,Stub1,Robo3,Brf1,Ahcy,Ahi1	0.707213	1	0.223231	0.868631	21226	63	Galc,Dll1,Reln,Trappc12,Slc5a6,Pomt1,Apc2,Dag1,Pomk,Ahi1,Six3,Inpp5e,Tubb2b,Brf1,Adgrg1,Tsen54,Pomgnt1	0.125843	0.713721
GOBP_EMBRYONIC_ORGAN_DEVELOPMENT	0.00393294	0.126382	0.261743	1.39182	98	325	Col2a1,Cobl,Th,Smad3,Gjb6,Id2,Slc9a3r1,Dll1,Vax2,Ptch1,Mafb,Bmp4,Vegfa,Wnt16,Id3,Sox18,E2f7,Zic1,Ercc2,Rnf207,Dvl2,Pbx4,Mbd3,Wnt5a,En2,Folr1,Cebpb,Lrig3,Bmp7,Wnt2,Fbn1,Ift122,Epas1,Mmp14,Six3,Ift140,Gbx2,Strc,Tfeb,Hyal1,Whrn,Fbn2,Pdgfra,Igf2,Adm,Notch2,Aldh1a3,Mesp1,Tgfb1,Fgfr2,Arnt,Gata3,Pbx3,Spint1,Satb2,Tbx1,Hlx,Tead3,Spint2,Tprn,Smo,Ccdc40,Msx1,Wnt1,C2cd3,Edn1,Fgf10,Otx1,Ccn1,Chd7,Gli2,Ihh,Tbx6,Fzd6,Bmp5,Cebpa,Wnt3a,Ercc1,Mthfd1,Naglu,St14,Grb2,Hpn,Socs3,Pifo,Rbp4,Slitrk6,Kcnq4,Tifab,Sox11,Stra6,Tgfb2,Krt8,Plcd3,Sec24b,Srf,Ntn1,Pbx2,Thoc5,Pdzd7,Wdpcp,Cited2,Dvl1,Fbxw8,Hipk1,Krt19,Foxc1	0.223625	0.740237	0.219055	1.088	6661	325	Slc9a3r1,Vax2,Gata3,Folr1,Vegfa,Hoxc4,Spint1,Pbx4,Smad3,Hlx,Pkd2,Junb,Tal1,Ccn1,Col2a1,Dll1,Gjb6,Wnt5a,Cebpa,Dvl2,Aldh1a3,Stra6,Wnt3a,Kitlg,Ercc2,Igf2,St14,Tbx18,Cebpb,Cited2,Tgfb2,Mkks,Ift52,Tgfb1,Tcf21,Bmp5,Th,Gbx2,Strc,Rnf207,Stil,Smo,Foxf1,Srf,Bmp7,Foxc1,Neurog1,En2,Tfeb,Fzd2,Tifab,Cobl,Tbx6,Six3,Msx1,Ptch1,Pifo,Ascl2,Fuz,Zfp36l1,Zic1,Bmpr1a,Mmp14,Bbs5,Ift122,Lrig3,Triobp,Tulp3,Hpn,Myo3b,Fgfr2,Spint2,Sox18,Cdx4,Fzd6,Rarg,Tgfbr1,Zfpm2,E2f7,Pbx2,Wnt7b,Id3,Fbn1,Mesp1,Id2,Krt19,Krt8,Hyal1,Otx1,Rbpms2,Hipk1,Notch2,Tead1,Tead2,Pdgfc,Syf2,Lef1,Ncoa1,Nr2f2,Satb2,Arnt,Rad23b,Ccdc40,Frzb,Hand2,Alx3,Atp6v1b1	0.00125564	0.0360612	0.258928	1.45264	31	325	Tcf21,Notch2,Hyal1,Folr1,Stra6,Fzd5,Crb2,Pkd1,Socs3,Hand2,Tgfbr2,Ndst1,Ift122,Myo7a,Smad3,Tead1,Dscaml1,Hlx,Tbx6,Dll1,Krt8,Mib1,Ercc2,Msx1,Pkdcc,Ripor2,Sox18,Spint1,Notch1,Chst11,Dnaaf1,Sufu,Ephb2,Dlx5,Pdgfb,Fzd2,Tead2,Ccdc40,Tfeb,Sox9,Spint2,Ntn1,Ctnnb1,Fbxw8,Kcnq4,Slc44a4,Mapk3,Trim28,Dvl2,Whrn,Tprn,Pcsk5,Wdpcp,Ercc1,Spry2,Smo,Vash1,Lrig3,Tbx3,C2cd3,Lrp6,Bmp7,Fgfr2,Mafb,Atp8a2,Mical2,Dlx2,Ror2,Cebpb,Six3,Vps52,Srf,Id3,Kdr,Tubb2b,Junb,Pou3f4,Kmt2a,Pcdh12,Sobp,Prrx1,Kdm2b,Ryr2,Rnf112,Tgfb2,Pbx4,Ift140,Pole	0.00664292	0.20061	0.279014	1.37235	234	325	Folr1,Hoxc4,Tcf21,Hlx,Spint1,Stra6,Junb,Notch2,Tead1,Mapk3,Nr2f2,Smad3,Hand2,Tead2,Tbx6,Fzd2,Pbx4,Dll1,Krt8,Hyal1,Msx1,Slc9a3r1,Ccn1,Ercc2,Crb2,Pkd2,Hes1,Pkdcc,Tgfb2,Dnaaf1,Foxf1,Tbx3,Myo7a,Smo,Ift122,Pcsk5,Dvl2,Srf,Pdgfb,Rbpms2,Tgfbr2,Cdx4,Tfeb,Pkd1,Prkra,Sox9,Spint2,Wnt7b,Pcdh12,Cebpb,Dscaml1,Spry2,Ctnnb1,Ccdc40,Myo3b,Rarg,Aldh1a3,Cebpa,Slc44a4,Efemp1,Ripor2,St14,Map2k1,Pdgfc,Wdr19,Acvr1,Lrp6,Bmp7,Fgfr2,Neurog1,Tulp3,Alx3,Fbxw8,Rnf112,Ahi1,Prrx1,Zfp36l1,Ada,Six3,Slc39a1,Mical2,Sox18,Notch1,Six4,Tal1,Fzd6	0.126382	0.0360612
GOBP_EPITHELIAL_TUBE_MORPHOGENESIS	0.00396999	0.126799	0.276477	1.43456	99	263	Cobl,Smad3,Dll1,Bmp2,Prkd2,Ptch1,Pik3cd,Bmp4,Sall4,Lrp2,Vegfa,Sox18,Rnf207,Dvl2,Hhip,Tctn1,Dll4,Wnt5a,Folr1,Sox8,Gpc3,Adamts16,Bmp7,Wnt2,Gdf7,Ift122,Myc,Plxnb2,Irx2,Sostdc1,Mmp14,Irx1,Gbx2,Hes5,Cav3,Fkbpl,Ctnnbip1,Timeless,Adm,Notch2,Bcl10,Casr,Wnt2b,Mesp1,Fgf1,Tgfb1,Fgfr2,Lzts2,Sema3e,Gata3,Lama5,Tnc,Wnt6,Spint1,Ret,Stard13,Spint2,Mdk,Esrp2,Smo,Ccdc40,Abl1,Mthfr,Wnt1,C2cd3,Edn1,Fgf10,Plxnd1,Gli2,Agt,Ddr1,Ihh,Tbx6,Fzd6,Bmp5,Wnt3a,Mthfd1,St14	0.114594	0.619099	0.240804	1.169	3373	263	Prkd2,Sall4,Sostdc1,Gata3,Folr1,Vegfa,Spint1,Smad3,Lrp2,Pkd2,Gpc3,Apaf1,Dll1,Gdf7,Ext1,Wnt5a,Dvl2,Casp3,Wnt3a,Wnt4,Nrarp,Mdk,St14,Tgfb2,Mkks,Ift52,Tgfb1,Tcf21,Bmp5,Gbx2,Sfrp1,Cav3,Plxnb2,Rnf207,Vasp,Bcl10,Stil,Met,Sema3e,Smo,Foxf1,Srf,Bmp7,Mthfr,Tctn1,Fzd2,Fkbpl,Cobl,Tbx6,Irx2,Myc,Egf,Ptch1,Fuz,Hes5,Glmn,Lias,Mmp14,Bbs5,Ift122,Sdc4,Tulp3,Wnt6,Fgfr2,Spint2,Sox18,Fzd6,Rarg,Timeless,Epha7,Plxnd1,Pik3cd,Mesp1,Casr,Lama5	0.00320012	0.0675375	0.2626	1.4386	81	263	Tcf21,Notch2,Ski,Folr1,Lama5,Ddr1,Shroom3,Pgr,Pkd1,Traf6,Hand2,Tgfbr2,Sema4c,Ift122,Smad3,Tbx6,Dll1,Sostdc1,Tsc2,Plxnb2,Mib1,Tctn1,Mdk,Celsr1,Sox18,Spint1,Notch1,Dnaaf1,Pml,Sufu,Tsc1,Csf1r,Prkacb,Fzd2,Tead2,Ccdc40,Esrp2,Sox9,Spint2,Ntn1,Ctnnb1,Casr,Hes5,Hhip,Dvl2,Kdm5b,Vasp,Lzts2,Spry2,Fgf2,Fmn1,Smo,Tbx3,C2cd3,Lrp6,Sirt6,Bmp7,Fgfr2,Mical2,Arhgap35,Rbm15,Srf,Kdr,Kat2a,Kif26b,Kdm2b,Ryr2,Tgfb2,Scrib,Cav3,Lrp2,Timeless,Sall4,Mthfd1,Mmp14,Dag1,Fzd6,Megf8,Rarg,Ovol2,Sox11,Wnt2b,Stard13,Dvl1,Med12,Slit2,Sox8,Plxnd1,Sall1,Bmp4,Dlg5,Tulp3,Ahi1,Dchs1,Prkd2,Src,Cxcl10,Mthfr,Six1	0.00376473	0.144292	0.298193	1.43504	129	263	Folr1,Tcf21,Sostdc1,Spint1,Prkd2,Ski,Pgr,Shroom3,Mdk,Notch2,Vasp,Smad3,Hand2,Tead2,Tbx6,Fzd2,Lama5,Sall4,Dll1,Plxnb2,Nrarp,Pkd2,Hes1,Met,Tgfb2,Sema4c,Dnaaf1,Foxf1,Ddr1,Tbx3,Lrp2,Tctn1,Tsc2,Smo,Ift122,Dvl2,Fmn1,Srf,Tgfbr2,Pkd1,Sox9,Spint2,Slit2,Wnt4,Rbm15,Csf1r,Hes5,Spry2,Ctnnb1,Ccdc40,Rarg,Ednra,Arhgap35,St14,Casr,Cav3,Traf6,Acvr1,Dag1,Lrp6,Alox12,Sirt6,Bmp7,Fgfr2,Sfrp1,Tulp3,Mthfr,Ahi1,Nrp1,Mical2,Sox18,Notch1,Six4,Fzd6,Gdf7,Lzts2,Foxd1,Vegfa	0.126799	0.0675375
GOBP_MORPHOGENESIS_OF_AN_EPITHELIAL_BUD	0.00396555	0.126799	0.638872	1.85478	98	15	Bmp4,Wnt5a,Bmp7,Wnt2,Sostdc1,Wnt2b,Fgfr2,Sulf1,Fgf10,Gli2	0.129695	0.634233	0.479068	1.33299	3428	15	Sostdc1,Wnt5a,Sulf1,Bmp7,Tp63,Fgfr2,Fgf10,Bmp4,Wnt2,Rdh10,Wnt2b	0.660214	0.895127	0.28423	0.855281	16744	15	Sostdc1,Sulf1,Bmp7,Fgfr2,Wnt2b,Bmp4	0.343159	0.869079	0.391922	1.09364	9522	15	Sostdc1,Sulf1,Bmp7,Fgfr2	0.126799	0.869079
GOBP_REGULATION_OF_PATTERN_RECOGNITION_RECEPTOR_SIGNALING_PATHWAY	0.00401768	0.127166	-0.373102	-1.61752	99	80	Erbin,Ptpn22,Nr1d1,Rsad2,C1qbp,Pum2,Peli1,Tlr2,Tspan6,Riok3,Cav1,Lbp,Pdpk1,Otud4,Hspa1b,Rtn4,Appl1,Xiap,Rab7b,Tlr5,Pja2,Birc2,Usp15,Nploc4,Lgr4,Irf7,Esr1,Dhx58,Cd300lf,Tlr4,Ticam2	0.609012	0.944108	-0.22083	-0.925783	13636	80	Nop53,Ifi35,Slc46a2,Mfhas1,Cd300lf,Rab7b,C1qbp,Nploc4,Irf7,Tlr4,Trim15,Gps2,Appl2,Peli1,Otud4,Dhx58,Tlr5,Lbp,Ticam2	0.222641	0.605932	-0.249485	-1.1383	5433	80	Ankrd17,Xiap,Trim15,Slc15a2,Erbin,Nr1h3,Arrb2,Tirap,Irf4,Tlr4,Ptpn22,Lgr4,F2rl1,Appl1,Lbp,Cd300lf,Ufd1,Cyba,Riok3,Tspan6,Cav1,Pum2,Tlr6,Usp15,Esr1,Tlr2,Pja2,Rtn4,Ticam2,Birc2	0.940605	1	0.179006	0.728231	28758	80	Nlrx1,Irf1,Zcchc3,Lrrc14,Tlr9,Sec14l1,Peli1,Bpifb1,Ptprs,Tyro3,Tlr3,Nploc4,Smpdl3b,Dab2ip,Irf7,Gramd4,Slc15a4,Tnfaip3,Birc3,Cactin,Gpatch3,Lyn,Nod2,Tspan6,Pdpk1,Sarm1	0.127166	0.605932
HP_ABNORMAL_FORM_OF_THE_VERTEBRAL_BODIES	0.00401176	0.127166	0.277318	1.43467	100	257	Arsb,Col2a1,Col9a1,Serpinf1,Plod3,Col11a2,Ptch1,Mafb,Ccdc22,Sall4,Erf,Lrp4,Sh3pxd2b,Glb1,Ebp,Chst3,Runx2,Tctn1,Bmp1,Wnt5a,Baz1b,Papss2,Idh2,Fbn1,Cbs,Sparc,P4hb,Mmp14,Obsl1,Cog1,LOC690035,Slc29a3,Trpv4,Inpp5e,Man2b1,Notch2,Gtf2i,Pth1r,Antxr1,Dhcr7,Fgfr2,Flii,Fuca1,Mpl,Smarcal1,Sema3e,Cul7,Iqsec2,Col9a3,Gusb,Xylt1,Limk1,Dll3,Hes7,Myh3,Wnt1,Ltbp3,Serpinh1,Vdr,Cdk10,Tbxas1,Loxl3,Chd7	0.182324	0.701862	0.231605	1.12179	5371	257	Arsb,Runx2,Sparc,Sall4,Sh3pxd2b,Col11a2,Erf,Col2a1,Tent5a,Wnt5a,Sox2,Plod2,Slc26a2,Trpv4,Serpinf1,Slc35d1,Ccdc22,Col9a1,Col9a3,Tbxas1,Serpinh1,Dym,Pibf1,LOC690035,Plod3,Csgalnact1,Klhl7,Gnpat,Fancb,Gusb,Idh2,Sema3e,Foxf1,Tctn1,Hes7,Arl3,Fzd2,Col1a1,Eif2ak3,Ccn6,Tbx6,Glb1,Aifm1,Haao,Pmm2,Ptch1,Cep41,Fuz,Papss2,P4hb,Dnajc21,Mmp2	0.00116964	0.0348176	0.273167	1.49302	29	257	Acp5,Notch2,Col9a3,Sgms2,Ski,Sh3pxd2b,Trpv4,Xylt1,Mmp2,Rai1,Tcirg1,Tbx6,Sec24d,Tctn1,Col9a1,Fuca1,Erf,Inppl1,Smarcal1,Cul7,Sufu,Csf1r,Extl3,Fzd2,Iqsec2,Sh2b1,Mks1,Antxr1,Hes7,Flnb,Limk1,Loxl3,Man2b1,Fgfr1,Gtf2i,Ltbp3,Madd,Pcyt1a,Tbc1d24,Piezo2,Alpl,P3h1,Tbxas1,Ikbkg,Obsl1,Tent5a,Haao,Tnfrsf11a,Clcn7,Fgfr2,Asxl1,Cog1,Mafb,P4hb,Pycr1,Ror2,Cog4,Inpp5e,Ripply2,Bmp1,Slc39a13,Ube3b,Letm1,Slc35d1,Plekhm1,Plcb3,Sall4,Tbl2,B3galt6	0.057608	0.516288	0.258591	1.24132	1984	257	Sh3pxd2b,Col9a3,Sgms2,Acp5,Slc35d1,Trpv4,Ski,Plod2,Tent5a,Notch2,Mmp2,Erf,Tcirg1,Rai1,Tbx6,Haao,Fzd2,Sall4,Tbxas1,Foxf1,Gpx4,Tctn1,Sparc,Tbc1d24,Hes7,Pcyt1a,Sh2b1,Slc26a2,Sec24d,Fuca1,Col9a1,P3h1,Xylt1,Csf1r,Cog4,Antxr1,Rspry1,Mks1,Tbl2,Acvr1,Aga,Aifm1,Iqsec2,Fgfr2,Alpl,Loxl3,Cep41,Serpinh1,Ahi1,Ada,Pycr1,P4hb,Akt1,Dlk1,Inpp5e,Inppl1,Slc25a24,Sfrp4,Dnajc21,Ltbp3,Piezo2,Flnb,Fn1,Fancb,Fuz,Polr3a,Col11a2	0.127166	0.0348176
DURANTE_ADULT_OLFACTORY_NEUROEPITHELIUM_BOWMANS_GLAND	0.00401445	0.127166	0.626791	1.85248	99	16	Xbp1,Lyz2,Ndrg2,Ppp1r1b,Cxcl17,Hp,Lcn2	0.0233861	0.368444	0.570115	1.61415	617	16	Lyz2,Hp,Xbp1,Cxcl17,Ndrg2,Bpifb1,Vmo1,Bpifb4	0.232169	0.616232	0.388833	1.19446	5894	16	Lrrc26,Xbp1,Ppp1r1b,S100a1,Lyz2,Cxcl17,Bpifb4,Pigr,Lcn2	0.0651469	0.538655	0.512396	1.45424	1808	16	Lrrc26,Lyz2,Xbp1,Bpifb4,Bpifb1,Cxcl17	0.127166	0.538655
GOBP_REGULATION_OF_ANIMAL_ORGAN_FORMATION	0.00412445	0.128228	0.569197	1.81785	102	21	Bmp2,Bmp4,Wnt5a,Bmp7,Wnt2,Wnt2b,Mesp1,Fgf1,Sulf1,Fgf10,Wnt3a	0.281462	0.782863	0.374422	1.14032	7507	21	Wnt5a,Wnt3a,Sulf1,Cited2,Bmp7,Mesp1,Fgf1,Bmp2,Gata5,Fgf10,Bmp4	0.213463	0.59379	-0.360348	-1.20459	5241	21	Frs2,Robo2,Wnt5a,Cited2,Bmp2,Fgf10	0.302814	0.848141	-0.348489	-1.11108	6617	21	Cited2,Robo2,Frs2,Wnt5a,Fgf10,Gdnf,Bmp2	0.128228	0.59379
GOBP_CARDIAC_LEFT_VENTRICLE_MORPHOGENESIS	0.00412617	0.128228	-0.657085	-1.82997	103	13	Hey2,Foxf1,Sfrp2,Rbpj,Npy5r,Ryr2,Cpe,Npy2r	0.137393	0.644333	-0.488228	-1.32804	3246	13	Sfrp2,Hey2,Gsk3a,Smad4,Cpe,Ryr2	0.607125	0.87	0.308484	0.88929	15406	13	Tgfbr2,Notch1,Ryr2	0.452285	0.931363	0.376385	1.00685	12440	13	Npy2r,Foxf1,Tgfbr2,Npy5r,Notch1	0.128228	0.87
GOBP_PROTEIN_MODIFICATION_BY_SMALL_PROTEIN_CONJUGATION	0.00409836	0.128228	-0.220361	-1.27043	100	796	Rwdd3,Stx1a,Trim21,Wsb1,Dcaf10,Neurl3,Nfe2l2,Otub2,Uba2,Atxn7l3,Nsmce2,Pinx1,Siah2,Cul4b,Enc1,Dcun1d4,Lrsam1,Zfp451,Asb3,Brca1,Peli2,Prkcg,Psme4,Ptpn22,Nup43,Ube3d,Glmn,Nup37,Pex10,Gnl3l,Psmd1,Ufl1,Fbxo21,Hif1a,Tgfbr1,Ndc1,Psma3,Trim39,Rab1a,Rnf20,Fbxl3,Fbxo40,Klhl12,Psme3,Rnf26,Socs6,Anapc7,Herc2,Pcna,Peli1,Rps27a,Dzip3,Lonrf1,Psma1,Ube2a,Hecw2,Pdcd6,Psma6,Ube2v2,Birc6,Fbxl17,Klhl20,Lrrc41,Pcgf5,Usp7,Wdr70,Cdc27,Dcaf1,Socs5,Taf1,Ivns1abp,Ube2ql1,Psmc5,Hectd2,Ogt,Psmc6,Rc3h2,Rnf144b,Chp1,Hltf,Zfp91,Nup153,Nup160,Rnf111,Uba3,Anapc16,Rnft1,Siah1,Cav1,Fbxo30,Ube2f,Pias3,Rnf149,Asb7,Uba6,Klhl9,Tollip,Cdc23,Psmd14,Shprh,Tpp2,Psma5,Psma8,Zbtb16,Cdc14b,Cops9,Klhl24,Hspa1b,Cul4a,Itch,Ube2k,Hdac3,Rnf165,Arih1,Mdm2,Trip12,Cdc73,Med20,Rspry1,Topors,Vcp,Anapc10,Rad18,Ubox5,Uhrf2,Rnf182,Ube2e1,Cul3,Egr1,Rnf41,Ube2d2,Arih2,Capn3,Cdc26,Rnf19a,Trim59,Fbxo11,Kcmf1,Psma2,Rnf115,Rnf2,Trim50,Ttc3,Ube2h,Ube3c,Usp9x,Xiap,Nae1,Psmd13,Sel1l,Cand1,Cbfb,Cul5,Gtpbp4,Pten,Rnf139,Trim35,Fbxo32,G2e3,Rnf103,Trim33,Dcaf13,Ndfip1,Plaa,Psmd12,Ubr3,Sumo1,Rmnd5a,Nfx1,Trim6,Klhl42,Eloc,Ube3a,Lmo7,Pja2,Birc2,Mapk9,Nup107,Skp1,Fem1c,Ltn1,Fbxl4,Fbxo9,Marchf7,RGD1308601,Rnf170,Senp2,Trim23,Asb14,Chfr,Marchf6,Pex13,Rnf168,Fbxo15,Rnf146,Znrf2,Nccrp1,Cul1,Dcaf7,Spopl,Kbtbd8,Fbxw2,Herc6,Nup205,Psmd6,Ube2n,Ubr1,Crbn,Nup155,Herc1,Cul2,Hace1,Ankib1,Fbxw7,Ttc36,Rnf14,Klhl41,Rraga,Herc4,Cdc16,Dcaf17,Arrdc3,Bcl2,Uba5,Rnf128,Siah3,Socs2,Kdm1a,Bfar,Vhl,Vcpip1,Klhl2,Herc3,Med7,Ppil2,Sh3rf3,Kctd6,Fanci,Psmb7,Nup58,Blmh,Ubr7,Fbxl7,Zswim2	0.468775	0.893599	-0.180222	-0.998148	8361	796	Psma5,Rmnd5a,Rnf20,Rnf212,Uhrf1,Nccrp1,Ppia,Prkcg,Psen1,Rack1,Tbc1d7,Socs2,Ube2r2,Med10,Nup85,Atxn7l3,Egr1,Kctd6,Rffl,Trim32,Trim44,Ddrgk1,Pdzrn3,Trim27,Trim50,Amer1,Cbfb,Hdac3,Nup88,Prpf19,Wsb2,Klhl15,Rnf157,Rnf168,Trim3,Ube2l6,Fbxo17,Pcgf2,Psmc5,Rnf144b,Otulin,Rnf169,Fbxo41,Fbxw7,Nup155,Usp22,Ddb1,Klhl10,Nup93,Ubr4,Aktip,Anapc2,Dcaf13,Fbxw5,Med18,Anapc16,Ankib1,Cbx4,Dcaf5,Hectd4,Pinx1,Cdc16,Dcaf4,Psmd6,Svbp,Marchf3,Psmd4,Sel1l,Asb9,Ube2f,Uvssa,Cry1,Ctr9,Itch,Rnf31,Rnf216,Spopl,Sprtn,Ubxn1,Marchf6,Rnf114,Hectd3,Trim28,Nhlrc3,Pml,Uba5,Usp5,Brca1,Rnf111,Zfp451,Rpl23,Anapc7,Fbxl18,Ubr7,Klhl24,Rnf165,Siah2,Lmo7,Asb2,Ctu2,Trim39,Fbxo28,Hsp90ab1,Ccnb1ip1,Herc6,Sumo2,Fbxo9,Senp2,Fbxl17,Birc6,Trim69,Ubr3,Aaas,Ivns1abp,Hdac6,Kctd11,Psmc4,Trim33,Zswim2,Asb14,Cbl,Cops9,Hdac4,Kctd21,Fam107a,Klhl42,Asb1,Capn3,Fbxo25,Klhl2,Nup54,Ube2o,Vcp,Gsk3a,Uba1,Traf6,Tulp4,Herc1,Mdm2,Nub1,Trim15,Bfar,Gps2,Kdm1a,Fbxo5,Lonrf1,Ubxn2a,Klhl41,Lrsam1,Rnf182,Rnf213,Ube3b,Peli1,Rnf25,Rnf2,Trim35,Vcpip1,Nup188,Ube3d,Dcst1,Isg15,Ubr1,Arrb1,Arih2,Cul4a,Rnf41,LOC100302465,Nup205,Asb7,Dtx4,Pcnp,Unkl,Hecw1,Nfx1,Trim6,Fbxo32,Mib1,Nup133,Pias3,Med20,Ube2ql1,Fbxw2,Psmb7,Herc2,Fbxo21,Siah3,Cdc23,Ubox5,Arrdc1,Tnks,Trim54,Prkce,Aimp2,Blmh,Hdac8,Bcl2,Fbxl2,Bspry,Ppil2,Arrdc3,Ttc36,Gan,Psma8,Hecw2,Enc1,Nup58,RT1-CE7,Neurl3,Rps27a,Sh3rf3	0.112567	0.457057	-0.180895	-1.10718	2740	796	Fbxo24,Gps2,Asb16,Med20,Psmd10,Trip12,Hdac6,Nmi,Ube4a,Bcl10,Anapc13,RT1-CE3,Asb8,Ctr9,Xiap,Herc4,Nub1,Trim15,Trim33,Ube2t,Wwp1,Nup160,Nup54,Ifih1,Sel1l,Tpr,Gid4,Ltn1,Usp9x,Psmb1,Rnf181,Nhlrc3,Rpl11,Fbxo30,Rnf103,Cop1,Pdzrn3,Dcaf6,Dcun1d2,Fbxw7,Npepps,Rnf170,Wdsub1,Dcaf13,Gnl3,Isg15,Ndfip2,Psma1,Dzip3,Ube3c,Fbxl7,Kdm1a,Smurf2,Ubxn1,Aktip,Med31,Prkdc,Siah2,Fbxl3,Ogt,Rnf19a,Cul4b,Msl2,Nup50,Rnf34,Arrb2,Hist1h2bo,Psmd6,Senp2,Pcgf6,Sde2,Fbxo33,Mid2,Rnf20,Nup35,Ttc3,Uba5,Usp7,Rnf180,Ube2f,Skp2,Wac,Rnf144b,Klhl20,Rnf14,Socs6,Tgfbr1,Pcnp,Pten,Blmh,Kctd10,Cbfb,Ptpn22,Psmb2,Uvssa,Rnf6,Rwdd3,Rab1a,Ube2r2,Asb14,Trim59,Kbtbd8,Malt1,Rbbp6,Rnf5,Socs5,Ube2d1,Fam107a,Nup37,Pja1,Cbll1,Psma8,Angpt1,Psmc5,Rchy1,Cul5,Epas1,Glmn,Fbxo3,Med7,Pias2,Ube2q1,Bfar,G2e3,Klhl7,Rnf128,Wdr48,Anapc4,Socs2,Kctd9,Ube3a,Pdcd6,Commd1,Ubr7,Dcaf10,Klhl12,Arih1,Cav1,Eloc,Pex13,Zfp91,Cdc16,Hif1a,Sumo1,Pinx1,Ube2g1,Uba6,Cdc27,Senp6,Ube2k,Plaa,Cul2,Fbxo11,Ube2h,Klhl10,Psma6,Psmd1,Trim21,Hace1,Asb3,Ube2a,Ube2d3,Marchf7,Fbxw2,Ufl1,Bag2,Ddb2,Rnft1,Tsg101,Cnot4,Trim37,Ufm1,Chp1,Trim14,Fem1c,Rnf168,Klhl9,Rnf139,Hectd2,Psmc6,Trim23,Pja2,Ube2e1,Crbn,Psmd7,Rad18,Hltf,Trim50,Cul3,Cul1,Dnaja1,Psmc1,Cops9,Psmd12,Wdr61,Klhl13,Mapk9,Siah1,Uba3,Psma3,RGD1308601,Ube2d2,Psma4,Rnf115,Ube2v2,Arrdc3,Fbxo40,Psmd14,Tpp2,Anapc10,Trim13,Rpl23,Gnl3l,Skp1,Ndc1,Rnf146,Birc2,Btbd1,Dcun1d4,Cdc26,Asb4,Nup43,Uba2,Psma2,Psmd11,Rnf212,Psme3,Sash1,Nae1,Mkrn2,Pex2,Fanci,Trim69	0.999586	1	-0.142632	-0.814018	9658	796	Trim62,Cdc23,Hectd2,Rnf111,Blmh,Psmd11,Trim32,Amer1,LOC679539,Psmd1,Rnf43,Rnf7,Chp1,Ptpn22,Rpl5,Ddb2,Sphk1,Tpp2,Ivns1abp,Mdm2,Mtbp,Trim33,Trim37,Bcl11a,Ccnb1ip1,Mapk9,Psmc4,Rnf20,Arrb2,Senp2,Dcaf4,Ndc1,Ube2q2,Rnf146,Nup35,Dnaja1,Psmb2,Aaas,Bfar,Ifih1,Med30,Rnf144b,Rnf38,Selenos,Trim13,Bag2,Cdc20,LOC100362830,Psmd8,Pja1,Sh3rf3,Tsg101,Ube2f,Wac,Leo1,Ube2q1,Ddrgk1,Pdcd6,Psmd12,Cdc26,Gnl3l,Nmi,Nup43,Trim44,Dcun1d4,Psma2,Cnot4,Rnf168,Anapc10,Psma4,Anapc13,Asb14,Ctr9,Fanci,Ube2d1,Bspry,Ube2j1,Rnf8,Senp1,Fbxo17,Psmc5,Birc2,Hdac8,Rnf214,Aktip,Malt1,Nae1,Trim26,Commd1,Nhlrc3,Siah2,Wdr61,Rnf115,Btbd1,Wdsub1,Rnf114,Wdr48,Med20,Psmd14,Trim50,Rpl11,Ube2r2,Fbxo25,Fbxo40,Aimp2,Gsk3a,Siah1,Angpt1,Psmd7,Hsp90ab1,Pinx1,Arrdc1,Uvssa,LOC100302465,Sash1,Sumo2,Svbp,Neurl3,Nub1,Psme3,Nup54,Pdzrn3,Rnf180,Klhl10,Pex2,Mkrn2,Isg15,Uba2,Ubxn2a,Hdac6,Psmd4,Epas1,Fbxw2,Rnf25,Ubxn1,Gps2,Trim54,Asb4,Cops9,Trim14,Rps27a,Fam107a,Pcnp,Psmc1,Arrdc3,Psma8,Dtx4,RT1-CE7,Trim15,Asb16,Rnf212,Rpl23,Trim69	0.128228	0.457057
GOBP_REGULATION_OF_T_CELL_APOPTOTIC_PROCESS	0.00413638	0.128228	0.547274	1.78781	102	23	Dock8,Ccl5,Bmp4,Jak3,Prkcq,Cd27,Wnt5a,Adam8,Ripk3,St3gal1	0.0162836	0.328231	0.522979	1.62982	434	23	Dock8,Jak3,Wnt5a,Cd27,Prkcq,Gimap8,Arg2,Ripk3,Zc3h8,Ccl5	0.817848	0.952066	-0.222762	-0.762314	20024	23	Ripk3,Ccl5,Hif1a,Wnt5a,Arg2	0.544899	0.967243	0.301148	0.938909	15430	23	Jak3,Fadd,Dock8,Gimap8,Cd27,Ada,Lgals3	0.128228	0.952066
GOCC_EXTERNAL_ENCAPSULATING_STRUCTURE	0.0041278	0.128228	0.246579	1.34643	103	420	Col2a1,Mmp19,Ctss,Cbln1,Col9a1,Htra1,Serpinf1,Col5a3,Elfn1,Plod3,Col11a2,Cdon,Otog,Vegfa,Col27a1,Fbln2,Ucma,Vwc2,Wnt3,Mfge8,Cbln4,Clu,Col24a1,Adamts10,Sspo,Gdf15,Matn4,Wnt5a,Fbln1,Calr,Vwa1,Kazald1,Dcn,Lrig3,Gpc3,Adamts9,Ltbp2,Adamts16,Bmp7,Wnt2,Fbn1,Cxcl12,Lingo3,S100a10,Sparc,Mmp14,Hnrnpm,Ccn3,Sod3,Adamts5,Elfn2,Fmod,Col6a6,Apoh,Fbn2,Frem1,Frem2,Lamb2,Ccn4,Ctsz,Ctsd,Ntn4,Wnt2b,Gpld1,Adamtsl2,Fgf1,Tgfb1,Sema7a,Vasn,Col20a1,Fgfr2,Prelp,Sparcl1,Lama5,Tnc,Wnt6,Pcsk6,Sdc3,Col9a3,Ache,Adamts20,Adamts6,Lrrc3b,Cspg4,Hdgf,Pcolce,Thbs2,Mdk,Nid2,A1bg,Sulf1,Tgm4,Col7a1,Ltbp3,RGD1565033,Serpinh1,Ntng1,Angpt1,Fgf10,Tgfbr3,Ccn1,Ntng2,Srpx,Vwf,Adipoq,F12,Mmp23,Adamtsl4,Agt,Hapln2,Ihh,Angpt4,Adamts1,Lrrtm3,Col8a2,Col16a1,Psap,S100a9,Entpd2,Bcan,Serpinf2,Lrrn2,Adamts2,Tgfb2	0.00260692	0.175063	0.271705	1.38456	78	420	Sparc,Serpinb12,Vegfa,Fbln2,Ccn4,Gpc3,Adipoq,Fgfbp3,Gpld1,Col11a2,Frem1,Ccn1,Col2a1,Matn2,S100a9,Cdon,Tlr3,Col5a3,Ctss,Dcn,Epyc,Hpse,Col3a1,Wnt5a,Ccn3,Col8a2,Sdc3,Gdf15,Adamts6,Adamts10,Fmod,Wnt4,Col27a1,Col7a1,Fgl2,Serpinf1,Col9a1,Sulf1,Col9a3,Col8a1,Mdk,Tgfb2,Lgals3bp,S100a10,Serpinh1,Lrrtm3,Wnt5b,Matn4,Plod3,Tgfb1,Fcnb,Cbln1,F13a1,Mmp23,Wnt3,Vwc2,Srpx,Ntn5,Sfrp1,Col12a1,Mmp19,Calr,Lrrn1,Adamts9,Bmp7,Col22a1,Nid1,Otogl,Angptl2,Prelp,Sod3,Fbln1,Ltbp2,Col18a1,Mfge8,Nppa,Timp3,A1bg,Rbp3,Col1a1,Ccn6,Gpc4,Optc,Col16a1,Elfn1,Sparcl1,Ctsd,Igfals,Adamtsl3,Nid2,Muc6,RGD1565033,Adamts1,Lox,Serpinf2,Lum,Pcolce,Adamtsl4,Lrrc17,Adamts7,Col5a2,Mmp2,Serpinb1a,Mmp14,Rtn4rl1,Bcan,Lrig3,Lrrn3,Ntng1,Papln,Spon1,Wnt6,Col20a1,Col5a1,Fgfr2,Ntng2,Timp2,Clu,Tgfbr3,Col26a1,Mmp24,Otog,Srpx2,Col24a1,Fn1,Frem2,Hsp90b1,Lamb2,Bcam,Elfn2,Fbn1,Lama5,Lrrc24,Agrn,Fgf1	0.00206781	0.0519611	0.240939	1.38826	52	420	Fcgbp,Ush2a,Apoa1,Col9a3,Col8a1,Psap,Col8a2,Lama5,Mmp2,Thbs3,Papln,Fras1,Frem1,Sema3b,Ccn4,Itgb4,Ctsd,Myoc,Frem2,Gfod2,Vasn,Mfge8,Ntn4,Gdf15,Mdk,Col9a1,Sulf1,Cspg4,Adamts1,Adamts5,Fbln2,Rtn4rl2,Lgals3bp,Pxdn,Ncan,Hapln4,Vwa1,Adamtsl4,Hmcn1,Ntng2,Adipoq,Pcsk6,Col5a3,Gpc1,Lama2,Mmp15,Pdgfb,Lamb2,Lrrc15,Ntn1,Tnr,Scara3,Adamts18,Adamtsl3,Hapln2,Aplp1,Lingo1,Anxa11,Entpd2,Ltbp3,Timp2,Otog,Agrn,Adamts4,Lrrn2,Col27a1,Elfn2,Col16a1,Lrig3,Matn4,Rell2,Alpl,Col20a1,P3h1,Lrrc24,Mmp17,Matn2,Lingo3,Bmp7,Fgfr2,Ctsc,Srpx2,Ltbp4,Serpinb8,Clu,Mmp9,Gpc4,Spock2,Col5a1,Colq	0.0731939	0.557635	0.235073	1.18422	2694	420	Fcgbp,Col8a1,Ccn4,Col9a3,Col8a2,Frem1,Adipoq,Ush2a,Fbln2,Matn2,Lgals3bp,Sulf1,Thbs3,Adamtsl3,Gpc4,Mdk,Gfod2,Rtn4rl1,Mmp2,Papln,Gdf15,Serpinb12,Fras1,Lama5,Psap,Srpx2,Ctsd,Adamts1,Scara3,S100a9,Ccn1,Lama2,Hapln4,Adamtsl4,Hmcn1,Anxa11,Tgfb2,Lrrc24,Ntng2,Agrn,Frem2,Tnfrsf11b,Col5a3,Timp2,Sparc,Col16a1,Col5a1,Rell2,Pdgfb,Itgb4,Mfge8,Mmp15,Serpinb9,Col9a1,Optc,Col5a2,Hpse,Ncan,P3h1,Wnt4,Bcam,Col26a1,Lrrc15,Apoa1,Matn4,Vasn,Tlr3,Emilin3,Gpc1,Lamb2,Fgfbp3,Myoc,Serpinb1a,Col27a1,Efemp1,Col20a1,Cspg4,Entpd2,Lrrc17,Rtn4rl2,Dag1,Cfp,Sema3b,Bmp7,Fgfr2,Alpl,Sfrp1,Vwa1,Col22a1,Lum,Gdf10,Serpinh1,Adam11,Angptl7,Elfn2,Mmp3,Ctsc,Ccn3,Prelp,Vegfa,Emilin1,Gpc2,LOC100910978,Igfals,Ltbp4,Lamb1,Lingo1,Muc6,Lrig3,Rtbdn,Sdc3,Adamts17,Ltbp3,Lgals3,Tgfbi,Flrt1,Tgfb1,Bcan,Fn1,Spon1,Adamts12,Adamts5,Col6a1,Ntn4,Angptl2,Col11a2,Col12a1,Glg1,Lrrn2,Sod3	0.128228	0.0519611
HP_LANGUAGE_IMPAIRMENT	0.004089	0.128228	-0.4555	-1.71556	101	41	Nf1,Tmem106b,Prps1,Ehmt1,App,Vcp,Chmp2b,Hnrnpa1,Tbk1,Adnp,Pafah1b1,Acsl4,Dcx,Lhx1,Stat4,Mapk1,Pi4ka	0.0340658	0.422615	-0.404087	-1.48111	785	41	Nf1,Psen2,Psen1,Syngap1,Prps1,Lhx1,Gjb1,Mapt,Mapk1,Vcp,LOC100911248,Gatad2b,Stat4,App,Ehmt1,Hnf1b,Pi4ka	0.501574	0.819118	-0.244681	-0.969196	12267	41	RGD1359108,Hnrnpa2b1,Dcx,Adnp,Pafah1b1,Tmem106b,Tbk1,Acsl4,Chmp2b,Hnrnpa1,Spp1,Lhx1,Prps1	0.951425	1	-0.180851	-0.681345	19801	41	Gatad2b,Psen1,Stat4,Acsl4,Mapt,App,Chmp2b,Hnf1b,Hnrnpa2b1,Irak1,Lhx1,Prps1,Spp1	0.128228	0.819118
Gray_2014_ChronicRestraintStress_Upregulated_HC	0.004101	0.128228	0.57812	1.8191	101	20	Trim9,Galnt10,Clk2,Ngef,Chdh,Garnl3,Nvl,Pigl,Nos3	0.0080436	0.276376	0.572236	1.71927	213	20	Nos3,Trim9,Nvl,Galnt10,Ngef,Lsm12,Herpud1,Mrpl51,Eif4e3,Recql,Clk2	0.929299	0.984092	0.198318	0.649404	23632	20	Ormdl3,Trim9,Galnt10,Chdh,Snta1,Ngef,Herpud1,Clk2,Pigl	0.926054	1	0.21469	0.645871	26010	20	Herpud1,Ormdl3,Ngef,Trim9,Snta1,Eif4e3,Nos3,Recql,Galnt10,Slc19a2,Clk2,Pigl,Chdh	0.128228	0.984092
GOBP_SYNAPTIC_VESICLE_LOCALIZATION	0.00658185	0.167567	-0.416601	-1.64344	163	50	Ap3s1,Picalm,Syn1,Map2,Kif5a,Rab3a,Ap3m1,Bloc1s6,Mx2,Dnm1,Pten,Tmem230,Nlgn1,Ap3m2,Syn2,Kif5c,Pcdh17,Snap91,Synj1,Rab27a	0.00113731	0.128895	-0.475317	-1.81839	25	50	Pink1,Map2,Ap3b2,Tmem230,Syn3,Rab27a,Pclo,Bloc1s5,Bloc1s1,Mx2,Snap91,Syn1,Brsk2,Dnm1,Rab3a,Ap3d1,Synj1,Kif5a,Kif5c,Ap3m2,Syn2,Borcs5,Pcdh17	0.597667	0.867147	-0.22209	-0.920951	14600	50	Pcdh17,Pten,Tmem230,Kif5b,Map2,Bloc1s2,Bloc1s6,Ap3m1,Picalm,Cdh2,Nlgn1,Ap3s1,Mx2,Snapin	0.119379	0.64813	-0.319551	-1.25855	2436	50	Syn1,Picalm,Ap3s1,Tmem230,Nlgn1,Bloc1s2,Cdh2,Dtnbp1,Bloc1s1,Map2,Bloc1s5,Rab3a,Kif5a,Kif5b,Borcs5,Ap3s2,Snapin,Mx2,Dnm3,Pcdh17	0.128895	0.64813
GOBP_NEGATIVE_REGULATION_OF_LYMPHOCYTE_DIFFERENTIATION	0.173705	0.60832	0.325771	1.21898	4347	40	Tmem131l,Bmp4,Jak3,Cd74,Foxp3,Dtx1,Hlx,Mdk,Loxl3,Ihh,Lag3,Inha,Fbxo7,Fgl2,Zbtb7b,Sfrp1,Erbb2	0.00115083	0.12904	0.51054	1.81068	30	40	Jak3,Hlx,Lag3,Cd74,Foxp3,Fgl2,Nrarp,Mdk,Inha,Tmem131l,Sfrp1,Dtx1,Runx3,Irf1,Zc3h8,Erbb2,Socs1	0.353834	0.72732	0.271549	1.06281	9043	40	Hlx,Jak3,Mdk,Smad7,Erbb2,Irf1,Loxl3,Il4r,Cd74,Socs1,Fbxo7,Lag3	0.00157707	0.0831116	0.511383	1.81404	45	40	Hlx,Irf1,Jak3,Mdk,Lag3,Erbb2,Smad7,Nrarp,Socs1,Il4r,Runx3,Cd74,Sfrp1,Loxl3,Inha,Dtx1,Fbxo7	0.12904	0.0831116
HP_ABNORMALITY_OF_THE_RIBS	0.00418577	0.129378	0.280855	1.43725	104	235	Arsb,Col2a1,Dll1,Bmp2,Col11a2,Ptch1,Ccdc22,Cdon,Nfasc,Lrp4,Wnt3,Glb1,Chst3,Runx2,Adamts10,Gpc3,Klhl40,Fbn1,Ift122,Disp1,P4hb,Tgif1,Obsl1,Cog1,LOC690035,Six3,Ift140,Nxn,Trpv4,Ank1,Man2b1,Cenpj,Pth1r,Zic2,Dhcr7,Fgfr2,Sema3e,Cul7,Evc2,Xylt1,Creb3l1,Dll3,Scarf2,Hes7,Myh3,Smo,Wnt1,Prdm16,Serpinh1,Vdr,C2cd3,Chd7,Gli2,Ezh2,Dnm2,Porcn,Ihh,Tbx6,Rttn,Nelfa,Naglu,Fgfr3,Chrna1,Galns,Gabrd,Ift43,Ppp3ca,Ext1,Amer1,Wnt7a,Orc1,Tent5a,Rbm8a,Mtm1,Idua,Kcnab2	0.0609299	0.509635	0.258108	1.23577	1772	235	Arsb,Runx2,Cenpj,Gpc3,Mtx2,Col11a2,Rras2,Fam111a,Col2a1,Il1rn,Tent5a,Cdon,Dll1,Ext1,Evc2,Sox2,Slc26a2,Adamts10,Trpv4,Chrna1,Slc35d1,Ccdc22,Disp1,Serpinh1,Tgif1,Dym,Orc6,Ctns,LOC690035,Rttn,Wnt3,Rbm8a,Phex,Sema3e,Smo,Foxf1,Ppp3ca,Hes7,Col1a1,Gpc4,Tbx6,Glb1,Six3,Aifm1,Ptch1,Fuz,P4hb,Dnajc21,Ezh2,Fermt1	0.00628882	0.103569	0.261007	1.41046	160	235	Ski,Prdm16,Trpv4,Xylt1,Ift122,Tcirg1,Tbx6,Dll1,Sec24d,Dnmt3a,Dnm2,Nxn,Klhl41,Inppl1,Cul7,Sufu,Cyp27b1,Nfasc,Sox9,Mtm1,Musk,Hes7,Flnb,Man2b1,Fam111a,Ids,Pcyt1a,Tbc1d24,Smo,Cdt1,Alpl,P3h1,C2cd3,Snrpb,Slc34a3,Ikbkg,Obsl1,Tent5a,Tnfrsf11a,Clcn7,Fgfr2,Cog1,P4hb,Ror2,Six3,Gpc4,Vac14,Ripply2,Zbtb16,Ext2,Kmt2a,Actb,Nek9,Letm1,Slc35d1,Ift140,Plcb3,B3galt6,Lmna,Wdr19,Ptpn11,Odc1,Glb1,Klhl40,Acta1,Gpx4,Myh3	0.461468	0.936214	0.210145	0.998257	15682	235	Fam111a,Slc35d1,Trpv4,Ski,Tent5a,Gpc4,Tcirg1,Tbx6,Prdm16,Dll1,Dnmt3a,Foxf1,Gpx4,Klhl41,Smo,Tbc1d24,Hes7,Ift122,Pcyt1a,Slc26a2,Sec24d,Ctns,Cenpj,Sox9,P3h1,Xylt1,Fermt1,Zbtb16,Wdr19,Mtx2,Tbck,Aifm1,Fgfr2,Gata6,Alpl,Phex,Snrpb,Cyp2r1,Serpinh1,Ids,Maf,Ada,Six3,Dnm2,Il1rn,Nxn,P4hb,Dlk1,Odc1,Inppl1,Musk	0.129378	0.103569
HP_BRADYKINESIA	0.00425037	0.13024	-0.364803	-1.60359	105	86	Gba,Atxn3,Sncaip,Jam2,Fmr1,Polg2,Uchl1,Rrm2b,Pcdh19,Prnp,Scn1a,Taf1,Eif4g1,Gabra1,Tk2,Csf1r,Vps13a,Dhdds,LOC690000,Vps35,Prkra,Hcn1,Slc30a10,Scn2a,Ttc19,Atp6ap2,Klhl41,Gabrg2,Stxbp1,Eif2ak2,Pdgfb,Ppp2r2b,Dnajc6,Synj1,Atl1,Snca,Slc39a14	0.44744	0.882082	-0.235388	-0.999307	9972	86	Pink1,Atp13a2,Acta1,Sncaip,Htra2,Scn2a,Pla2g6,Polg2,Atp1a3,Gabrg2,Scn1b,Scn1a,Ears2,Uchl1,Tk2,Dctn1,LOC690000,Atxn1,Csf1r,Slc6a3,Atl1,Mapt,Slc25a4,Snca,Klhl41,Synj1,Pdgfb,Stx1b,Dnajc6,Mecp2,Hcn1,Stxbp1,Gba	0.588376	0.863039	0.203208	0.936117	15052	86	Gba,Taco1,Pcdh19,Atxn1,Klhl41,Slc20a2,Csf1r,Pink1,Pdgfb,Slc6a3,Myorg,Lrrk2,Htt,Eif4g1	0.45858	0.935092	0.242479	0.998885	14093	86	Pcdh19,Gch1,Taco1,Klhl41,Eif4g1,Pdgfb,Lrrk2,Myorg,Prkra,Csf1r,Jph3,Slc39a14,Atxn1,Mypn,LOC100360087,Htt,Pdgfrb,Prnp	0.13024	0.863039
DropViz_HC_Neuron_CajalRetzius_Lhx1_cluster-markers.csv	0.00423035	0.13024	0.457618	1.72259	105	41	Nxph4,Rcan2,Tmem163,Rassf4,Cacna2d2,Slc17a6,Reln,Mab21l1,Kcnj5,Calb2,Lrig3,Barhl2,Nhlh2,Ripk4,Gtse1,Cdkn1c,Fkbp9,Pnoc	0.56863	0.932636	-0.254526	-0.93292	13119	41	Dach1,Nppc,Islr,Ankrd35,Ecel1,Mrap2,Pkib,Syndig1l,Mia	0.0104665	0.139356	-0.412085	-1.63229	255	41	Calb2,LOC100910996,Mab21l1,Lhx5,Rcan2,Slc17a6,Lhx1,Clec10a,Pkib,Nhlh2,Ebf3	0.000144141	0.0202566	-0.568163	-2.14052	2	41	Clec10a,Lhx5,Gdf5,Ankrd35,LOC100910996,Tmem163,Barhl2,Mia,Islr,Kcnj5,Angpt1,Mrap2,Lhx1,Cacna2d2,Rcan2,Mab21l1,Calb2,Rassf4,Slc17a6,Pkib,Ebf3,Nhlh2,Syndig1l	0.13024	0.0202566
GOBP_AMYLOID_BETA_CLEARANCE	0.00432779	0.131835	0.511318	1.77016	107	29	C3,Ldlr,Lrp2,Lrpap1,Lrp4,Clu,Pla2g3,Hdac1	0.101872	0.594208	0.406245	1.3386	2725	29	C3,Lrp2,Lrpap1,Pla2g3,Srf,Hdac1,Ldlr,Clu,Ifngr1,Cyp51,Mme,Rab11a,Hmgcr	0.066502	0.362953	0.39175	1.41713	1695	29	C3,Itgam,Igf1r,Lrp1,Insr,Lrpap1,Abca7,Hmgcr,Clu,Srf,Lrp2	0.148389	0.691747	0.385069	1.27154	4268	29	C3,Itgam,Lrp2,Srf,Lrpap1,Insr,Igf1r,Lrp1,Abca7,Hmgcr	0.131835	0.362953
GOBP_REGULATION_OF_CELL_CYCLE_PHASE_TRANSITION	0.00431922	0.131835	-0.251361	-1.35918	106	377	Ino80,Nsmce2,Pinx1,Prmt1,Brca1,Cep290,Psme4,Rdx,Rint1,Cdc7,Smarcd3,Donson,Psmd1,Rad17,Psma3,Trim39,Cnot6,Psme3,Anapc7,Pcna,Rb1,Psma1,Cnot10,Dusp1,Hecw2,Psma6,Cnot1,Mapre1,Cdc27,Taf1,Eif4g1,Ovol1,Riok2,Psmc5,Cdc6,Csnk1d,Psmc6,Cnot7,Mdm4,Anapc16,Pcm1,Dlg1,Pbx1,Topbp1,Taok1,Cdc23,Psmd14,Tuba4a,Psma5,Psma8,Atad5,Cdc14b,Cdkn2b,Cul4a,Ckap5,Hspa2,Appl1,Cenpe,Mdm2,App,Cdc73,Anapc10,Haus3,Trip13,Ube2e1,Cul3,Egfr,Rab11a,Cdc26,Pkia,Psma2,Wee1,Aif1,Nae1,Plrg1,Psmd13,Babam2,Atp2b4,Plk4,Pten,Casp2,Psmd12,Lsm11,Bub1,Dync1li1,Pafah1b1,Psmg2,Skp1,Senp2,Chfr,Mos,Jade1,Atm,Nek6,Tex14,Cul1,Ercc3,Zwint,Psmd6,Fbxw7,Cep76,Plagl1,Sin3a,Lcmt1,Cep57,Cdc16,Sfn,Bcl2,Espl1,Aurkb,Apc,Gpr132,Ywhag,Sfi1,Psmb7,Ccnd2,Anxa1,Cdc25c,Fhl1,Cdkn2a,Fbxl7,Ttk,Susd2	0.306898	0.800473	-0.20067	-1.04305	6125	377	Ddb1,Nop53,Anapc2,Dctn1,Anapc16,Ercc3,Pinx1,Cdc16,Lsm11,Psmd6,Psmd4,Haus5,Zfyve19,Mta3,Pml,Cdc6,Brca1,Csnk1d,Anxa1,Anapc7,Gli1,Tubg1,Cep250,Haus8,Dlg1,Ino80,Trim39,Trip13,Ywhag,Cep72,Plk4,Ctc1,Zwint,Ccnd2,Cenpe,Ttk,Senp2,Egfr,Psmc4,Ppp2r1a,Espl1,Mapk15,Aif1,Fam107a,Cep76,Hspa2,Rint1,Mdm2,Appl2,Clspn,Fbxo5,Mrnip,Cep164,Mad1l1,Ovol1,Pbx1,Tubb4a,Cul4a,Mecp2,Susd2,Tuba1a,Gpnmb,Sin3a,Cdc25c,App,Tuba4a,Psmb7,Fhl1,Cdc23,Apc,Cnot11,Gpr132,Bcl2,Cnot10,Sfi1,Prmt1,Cdkn2a,Psma8,Kcnh5,Hecw2,Dync1h1,Zfp655,Aurkb,Rgcc,Haus4	0.00522225	0.0918624	-0.23738	-1.35859	126	377	Psmd6,Senp2,Cdc7,Cdc25a,Riok2,Tfdp2,Cnot6,Rad21,Nbn,Cep70,Bub1,Rgcc,Zfp207,Brcc3,Plcb1,Rad51c,Haus7,Pten,Rdx,Psmb2,Blm,Wee1,Rbl2,Vps4a,Rb1,Ube2d1,Fam107a,Nabp1,Pafah1b1,Psma8,Psmc5,Appl1,Hus1,Pcm1,Anapc4,Mrnip,Taok3,Casp2,Lcmt1,Cdc25c,Sdccag8,Usp47,Cdc16,Cdkn1b,Pinx1,Aif1,Dusp1,Plrg1,Cdc27,Anxa1,Rad17,Psma6,Psmd1,Pcid2,Ppp1r9b,Rab11a,Cnot4,Haus3,Psmc6,Cnot9,Ube2e1,Syf2,Psmd7,Topaz1,Ywhae,Prkar2b,Cul3,Cul1,Cnot7,Psmc1,Npm1,Psmd12,Cetn2,Topbp1,Psma3,Babam2,Psma4,Psmd14,Pkia,Gen1,Anapc10,Skp1,Fgf10,Cdc26,Cep57,Psma2,Psmd11,Psme3,Nae1,Zwint,Donson	0.719439	1	-0.174666	-0.936783	9892	377	Spdl1,Bid,Cdc16,Cnot7,Psma3,App,Hecw2,Sdccag8,Syf2,Ino80,Kcna5,Cdc23,Psmd11,Psmd1,Prmt1,Ccp110,Mdm2,Mtbp,Sin3a,Cdk10,Cenpe,Haus3,Psmc4,Mad2l1bp,Senp2,Topbp1,Cetn2,Cdk5rap2,Cdc25c,Psmb2,Sfi1,Cdc20,Psmd8,Ppp1r9b,Ddrgk1,Psmd12,Cdc26,Blm,Psma2,Rdx,Cnot4,Pbx1,Anapc10,Psma4,Cnot11,Id2,LOC100911319,Ube2d1,Kmt2e,Pkia,Psmc5,Cep57,E2f7,Ik,Nae1,Nbn,Vps4a,Mta3,Ywhae,Babam2,Cnot9,Psmd14,Psmd7,Taok3,Pinx1,Aif1,Tubb4a,Cep72,Nop53,Psme3,Gli1,Gpnmb,Psmd4,Topaz1,Haus4,Mad1l1,Npm1,Fgf10,Zwint,Cdc25a,Fam107a,Donson,Psmc1,Psma8,Haus8,Mrnip,Kcnh5,Rgcc	0.131835	0.0918624
GOMF_PROTON_TRANSMEMBRANE_TRANSPORTER_ACTIVITY	0.00437329	0.132837	-0.356074	-1.59088	108	94	Atp2a2,MGC105649,Clcn3,Atp4a,Atp5f1c,Atp2a3,Cox7b,Slc9b2,Slc9a9,Clcn4,Slc9a6,Atp6v1b2,Ndufa4,Atp2c1,Atp6v1d,Atp6v1c1,Atp6v1h,Slc45a2,Slc39a8,Slc9a1,Atp6v1a,Atp6v1e1,Otop3,Otop2	0.0360959	0.431967	-0.317805	-1.37017	803	94	Slc9a1,Slc15a1,Slc9a3,Slc9b2,Atp4a,Atp6v0d1,Cox5a,Slc45a2,Atp2a2,Slc46a1,Atp5f1c,Letm1,Cox7b,Atp2a3,MGC105649,Atp6v1b2,Atp6v1a,Atp6v0a1,Ndufa4l2,Atp6v1e1,Cox6a2,Slc11a1,Atp2c2,Otop3,Otop2	0.794445	0.945556	0.179804	0.841612	20336	94	Atp6v0a2,Atp12a,Tcirg1,Slc4a11,Slc45a4,Slc15a1,Slc2a10,Nnt,Atp4b,Atp5f1d,Cox5a,Atp6v1c2,Clcn5,Slc15a4,Slc36a1,Slc11a2,Letm1,Slc32a1,Hvcn1,Atp6v0b,Slc9a5,Atp5f1a,Atp6v0e2,Slc46a1,Slc45a1,Slc45a3,Slc9a1,Slc9a3,Atp5f1b,Atp6v0a1,Cox6a1,Slc9a8	0.815666	1	-0.189612	-0.842277	15442	94	Atp6v1g1,Cyb5a,Cox7a2l,Atp6v0d1,Atp5mf,Ndufa4l2,Atp5pd,Atp5f1c,Slc17a5,Slc9b2,Atp2c2,Cox7b,Slc9b1,Cox6a2,Slc11a1	0.132837	0.945556
GOBP_SISTER_CHROMATID_SEGREGATION	0.00439144	0.133005	-0.30159	-1.48223	108	172	Stag1,Ino80,Nsmce2,Pinx1,Ncapd3,Mis12,Atrx,Slf2,Hormad1,Stag2,Anapc7,Rb1,Top2b,Dusp1,Hecw2,Cdc27,Rrs1,Riok2,Cdc6,Ncapg,Smc4,Rad21l1,Kif23,Cdc23,Kpnb1,Becn1,Cenpe,Dscc1,Cenpc,Trip13,Cul3,Rab11a,Cdc26,Esco1,Rmdn1,Chmp2b,Tent4a,Chmp7,Smc2,Pds5a,Dis3l2,Wapl,Bub1,Dync1li1,Psmg2,Sgo1,Chfr,Mos,Atm,Nek6,Tex14,Zwint,Eml4,Fbxw7,Lcmt1,Cdc16,Ddx11,Espl1,Aurkb,Apc,Cenpk,Ttk	0.995769	1	-0.148067	-0.702391	21415	172	Nusap1,Kif22,Fbxw7,Pinx1,Cdc16,Map10,Rec8,Chmp7,Bod1,Cdc6,Anapc7,Tubg1,Ino80,Mau2,Trip13,Zwint,Cenpe,Ttk,Espl1,Mapk15,Rad21l1,Fbxo5,Mad1l1,Tent4a,Nudc,Sgo1,Mcmbp,Cdc23,Apc,Tnks,Hdac8,Hecw2,Dis3l2,Kif23,Aurkb	0.00240846	0.056855	-0.292832	-1.51943	58	172	Ctcf,Bod1,Mad1l1,Mad2l1,Kif18a,Ncapg,Axin2,Cenpe,Eml4,Mcmbp,Kif14,Atm,Tpr,Wapl,Fbxw7,Hormad1,Kpnb1,Naa50,Ik,Dsn1,Dync1li1,Ncapg2,Akap8,Chmp2a,Smc1a,Riok2,Rad21,Cenpc,Smc5,Bub1,Hnrnpu,Zfp207,Rad51c,Esco2,Slf2,Smc2,Vps4a,Rb1,Top2b,Nsl1,Nipbl,Pds5b,Becn1,Anapc4,Stag2,Atrx,Esco1,Lcmt1,Cdc16,Pinx1,Dusp1,Cdc27,Smc4,Pcid2,Rab11a,Kif23,Slf1,Smc3,Pibf1,Rmdn1,Cul3,Mis12,Stag1,Chmp2b,Gen1,Chmp5,Cdc26,Zwint	0.9767	1	0.161493	0.73819	32024	172	Top2a,Tex14,Psrc1,Ddx11,Cenpf,Kif18b,Racgap1,Knstrn,Kif2c,Ndc80,Espl1,Ccnb1,Nusap1,Phf13,Chtf8,Cenpk,Rmi2,Ctnnb1,Ncapg,Cdca8,Spag5,Eml3,Mapk15,Mos,Xrcc3,Dlgap5,Nek6,Ttk,Sfpq,Sgo2,Plk1,Rec8,Anapc1,Stag3,Chmp7,Cdt1,Anapc5,Pds5a,Pttg1,Atm,Chfr	0.133005	0.056855
GOBP_PATTERN_SPECIFICATION_PROCESS	0.00441826	0.133434	0.266414	1.40741	110	308	C3,Cobl,Smad3,Cyp26b1,Dll1,Vax2,Bmp2,Ptch1,Mafb,Cdon,Bmp4,Lrp2,Sox18,Lrp4,Wnt3,Zic1,Nbl1,Rnf207,Dvl2,Pld6,Reln,Hhip,Tctn1,Dll4,Wnt5a,Tmem107,Folr1,Nek8,Gpc3,Bmp7,Wnt2,Ring1,Irx2,Meis3,Ascl1,Sostdc1,Btg2,Irx1,Chrd,Six3,Ift140,Gbx2,Hes5,Dzip1l,Ctnnbip1,Gdf11,Notch2,Bcor,Gpr161,Wnt2b,Mesp1,Fgf1,Nkd1,Fgfr2,Scmh1,Wnt6,Pbx3,Satb2,Tbx1,Aurka,Hes6,Dll3,Hes7,Smo,Ccdc40,Msx1,Wnt1,C2cd3,Edn1,Fgf10,Otx1,Hhex,Gli2,Yy1,Ihh,Tbx6,Ntf4,Rttn	0.0116381	0.298689	0.269759	1.33244	345	308	Btg2,C3,Vax2,Sostdc1,Folr1,Hoxc4,Smad3,Lrp2,Pkd2,Gpc3,Dlx1,Hhex,Cdon,Dll1,Msgn1,Efnb1,Ext1,Poglut1,Wnt5a,Dvl2,Wls,Wnt3a,Nrarp,Ttc8,Gdf11,Tbx18,Cited2,Mkks,Ift52,Bhlhe40,Hes3,Reln,Rttn,Wnt3,Pofut1,Gbx2,Sfrp1,Rnf207,Aurka,Stil,Lefty1,Smo,Foxf1,Srf,Bmp7,Foxc1,Neurog1,Ntf4,Egr2,Mid1,Chrd,Tctn1,Hes7,Tp63,Dnaaf2,Pld6,Prkdc,Stc1,Tifab,Cxxc4,Cobl,Hes2,Tbx6,Dzip1l,Irx2,Six3,Msx1,Ring1,Ptch1,Pifo,Fuz,Hes5,Tdrd5,Gpr161,Zic1,Bmpr1a,Tcf15,Bbs5,Tmem107,Tulp3,Wnt6,Arl6,Emx2,Fgfr2,Sox18,Cdx4,Rarg,Tgfbr1,Pbx2,Xrcc2,Wnt7b,Aida	0.0290727	0.246126	0.227432	1.2688	743	308	Dmrt3,C3,Notch2,Dnai2,Ski,Folr1,Itgam,Fzd5,Crb2,Shroom3,Hand2,Tgfbr2,Reln,Smad3,Dscaml1,Tbx6,Dll1,Sostdc1,Celsr2,Mib1,Tctn1,Nkx2-2,Msx1,Sox18,Apc2,Notch1,Dnaaf1,Sema3f,Sufu,Mns1,LOC100911248,Prkacb,Ccdc40,Hes5,Hhip,Hes7,Pld6,Dvl2,Bcor,Pcsk5,Hhex,Cramp1,Smo,Tbx3,C2cd3,Ap1b1,Adgrg1,Dnah11,Lrp6,Bmp7,Fgfr2,Msgn1,Yy1,Mafb,Mical2,Dlx2,Ror2,Wnt8b,Pofut1,Six3,Smad6,Sp8,Srf,Kat2a,Ripply2,Zbtb16,Ntf4,Acvr2b,Kdm2b,Gpr161,Ift140,Lrp2,Enkur,Plxna2,Nbl1,Pkd1l1,Wdr19,Drc1,Kif3b,Nek8,Rfng,Dnai1,Fkbp8,Syngap1,Pcgf2,Megf8,Rarg,Mfng,Ovol2	0.000199079	0.0233132	0.314708	1.53905	6	308	Folr1,C3,Hoxc4,Sostdc1,Dmrt3,Msgn1,Ski,Shroom3,Hhex,Notch2,Arc,Nr2f2,Smad3,Efnb1,Hand2,Tbx6,Lefty1,Pofut1,Itgam,Dll1,Reln,Dnai2,Celsr2,Msx1,Dlx1,Nrarp,Crb2,Pkd2,Hes1,Wls,Dnaaf1,Foxf1,Tbx3,Lrp2,Tctn1,Btg2,Mns1,Smo,Hes7,Pcsk5,Pkd1l1,Wnt8b,Dvl2,Srf,Smarcd3,Tcf15,Tgfbr2,Cdx4,Wnt7b,Ntf4,Egr2,Dscaml1,Hes5,Mfng,Zbtb16,Apc2,Ccdc40,Rarg,Fkbp8,Wdr19,Acvr1,Lrp6,Sema3f,Smad6,Bmp7,Fezf2,Pld6,Rfng,Tdrd5,Fgfr2,Neurog1,Dnah11,Sfrp1,Tulp3,Alx3,Kif3b,Hes3,Ahi1,Bhlhe40,Six3,Mical2,Sox18,Enkur,Notch1,Ttc8,Cramp1	0.133434	0.0233132
HP_LEUKOCYTOSIS	0.00443982	0.133702	0.353552	1.57913	110	95	Stat2,Dock8,Bcl11b,Sall4,Ctrc,Rac2,Foxp3,Cd3e,Mefv,Calr,Bcr,Hyou1,Pdgfrb,Numa1,Mvk,Pdgfra,Il2rg,Bcor,Casr,Srsf2,Tgfb1,Srebf1,Mpl,Prkcd,Abl1,Hbb,Dclre1c,Chd7,Tnfrsf1a	0.0396514	0.438537	0.325771	1.36965	1100	95	Sall4,Dock8,Mefv,Dclre1c,Sh2d1a,Bcl11b,Tlr3,Cd247,Lpin2,Foxp3,Pdgfrb,Hbb,Ctrc,Cd3e,Tgfb1,Il2rg,Rbm8a,Calr,Rac2,Faslg,Srsf2,Bcr,Jak2,Nabp1,Nlrp3,Rnaseh2b,Mpl,Ifngr1,Unc93b1	0.690156	0.908076	0.190442	0.892868	17638	95	Pgm3,Tcirg1,Pml,Stat3,Extl3,Bcr,Cbl,Casr,Rara,Bcor,Irf2bp2,Srebf1,Ikbkg,Zap70,Bcl11b,Asxl1,Nlrp3,Fermt3,Hyou1,Zbtb16,Srsf2,Sall4,Mvk,Dock8	0.86594	1	-0.183038	-0.814684	16354	95	Fip1l1,Il2rg,Runx1,Kras,Rasgrp1,Cftr,Stat5b,Gata2,Prkar1a,Jak1,Acat1,Prkcd,Stat2,Npm1,G6pd	0.133702	0.908076
GOBP_RESPIRATORY_SYSTEM_PROCESS	0.00450181	0.135183	-0.533674	-1.78855	112	25	Rab3a,Glra1,Tnnc1,Nlgn1,Spag16,Ecel1,Gls,Zfand5	0.00252363	0.17466	-0.566762	-1.84584	58	25	Tshz3,Cfap43,Rab3a,Mecp2,Ttll1,Ecel1,Adora1,Tnnc1	0.792114	0.94436	-0.223175	-0.780758	19344	25	Atp1a2,Zfand5,Nlgn1,Glra1	0.666667	0.997532	-0.259532	-0.865873	14391	25	Gsx2,Mecp2,Nlgn1,Mtg2,Glra1,Mtg1,Tshz3,Rab3a,Ttll1,Adora1,Tnnc1,Atp1a2	0.135183	0.94436
HP_NECK_MUSCLE_WEAKNESS	0.00453858	0.135899	0.404322	1.65955	113	61	Slc5a7,Als2,Dmpk,Slc18a3,Cryab,Lrp4,Chat,Selenon,Rapsn,Fa2h,Slc22a5,Cav3,Myh7,Lamb2,Rnaseh1	0.234274	0.746778	0.295053	1.14423	6431	61	Slc5a7,Als2,Dmpk,Pabpn1,Slc22a5,Chrna1,Rapsn,Chrnb1,Cav3,Chat,Slc18a3,Galc,Trip4,Mypn,Lamb2,Agrn,Lama2,Rrm2b,Neb	0.237904	0.619224	0.264608	1.13859	6096	61	Selenon,Psap,Galc,Klhl41,Dok7,Top3a,Lama2,Lamb2,Mtm1,Musk,Rapsn,Fa2h,Agrn,Dysf,Sigmar1,Colq,Cav3,Dmpk,Spg11,Lmna,Acta1,Slc52a2,Ak9	0.699623	1	0.225392	0.871464	20973	61	Chrnb1,Galc,Psap,Scn4a,Lama2,Agrn,Klhl41,Rapsn,Selenon,Slc22a5,Dmpk,Lamb2,Cav3,Mypn,Sigmar1,Pabpn1,Musk,Dok7	0.135899	0.619224
HP_MATERNAL_DIABETES	0.00456822	0.1364	0.508106	1.75904	113	29	Col2a1,Dll1,Ptch1,Cdon,Abcc8,Disp1,Tgif1,Six3,Kcnj11,Ergic1,Zic2,Mthfr,Gli2	0.0264958	0.387603	0.469516	1.54708	708	29	Col2a1,Cdon,Dll1,Sox2,Disp1,Tgif1,Mthfr,Six3,Ptch1,Clcnka,Fuz	0.694624	0.910286	0.235147	0.850631	17714	29	Dll1,Sufu,Ergic1,Fgfr1,Six3,Abcc8,Mthfr,Prokr2,Gli2,Slc12a3,Zic2,Gas1,Kcnj11,Cdon,Col2a1,Arnt2,Disp1	0.491397	0.947718	0.295249	0.974941	14136	29	Dll1,Plagl1,Prokr2,Pparg,Mthfr,Six3,Fuz,Arnt2,Sox2,Sufu,Disp1,Cdon,Ergic1	0.1364	0.910286
GOBP_ADAPTIVE_IMMUNE_RESPONSE_BASED_ON_SOMATIC_RECOMBINATION_OF_IMMUNE_RECEPTORS_BUILT_FROM_IMMUNOGLOBULIN_SUPERFAMILY_DOMAINS	0.269203	0.703432	0.213872	1.07592	6749	205	C3,Clcf1,Cfi,Sash3,Jak3,Cd74,Prkcq,RT1-Bb,Foxp3,RT1-Da,Cd27,Slamf6,Clu,Rftn1,Arg1,Pkn1,C1r,Il23a,Ly9,Hfe,Bcl10,Tgfb1,Gata3,Irf4,Inpp5d,Shld1,Il12rb1,Hlx,Kmt5c,Prkcd,Ptpn6,Phb,RT1-A1,Rnf8,Nectin2,C9,Ripk3,Mlh1,Loxl3,Traf2,Emp2,Ercc1,RT1-CE4,Tmem98,Cd80,Exosc3,Exosc6,Il33,Zbtb7b,C8g,Entpd7,Ager,Cr2,Shld2,Bcl3,Cxcl13,Il1rl1,RT1-CE5,Bcl6,Myo1g,Unc13d,Il20rb,Parp3,Il27ra,Smad7,Fut7,Ctsc,Susd4	0.00124438	0.138061	0.323128	1.523	35	205	Il13ra2,RT1-CE4,C3,Sash3,Gata3,Cd28,C4bpb,Jak3,Slamf6,Hlx,Cd226,Hfe,LOC100364500,RT1-Bb,RT1-Da,Cd74,Il20rb,Foxp3,Cxcl13,Fcgr2b,Cd27,Clcf1,Havcr2,Il33,Rftn1,RT1-CE10,Tgfb1,C6,Cd19,Cfi,Il18r1,Irf4,Prkcq,RT1-CE5,Bcl10,Ripk2,Cr2,RT1-CE3,Tlr8,Ptpn6,Gapt,Tnfrsf1b,Ripk3,Emp2,Parp3,Ptprc,Pkn1	0.81168	0.95004	0.164213	0.870882	20666	205	C3,Bach2,Fzd5,Xcl1,C1rl,Traf6,Mtor,Tcirg1,Hlx,Tmem98,Jak3,Smad7,Hfe,Fadd,Stx7,Stat3,Tnfsf13b,Pkn1,Loxl3,Klhl6,Entpd7,Hmces,Ercc1,Zbtb1,Dennd1b,Cd81,RT1-CE4,Cd28,Ctsc,Nlrp3,Slc15a4,Il4r,Nectin2,Clu	0.047847	0.480059	0.274117	1.28135	1598	205	Cd28,Il13ra2,C3,RT1-CE4,Hlx,Hfe,C4bpb,C1rl,LOC100364500,Jak3,Xcl1,Tcirg1,Tmem98,Klhl6,Smad7,Ripk2,Il4r,Nlrp3,Mtor,Cd19,RT1-CE5,Il20rb,RT1-CE10,Bach2,Il1b,C6,Fadd,Parp3,Pkn1,Slamf6,Zbtb1,Nfkb2,Traf6,Cd74,Ceacam1,Gzmm,Loxl3,C8b,Cd27,Hmces,Ada,Pla2g4a,Il27ra,Ctsc,Irf7,Lig4,Gnl1,RT1-CE1,Sash3,Slc15a4,Tnfaip3,Fcgr2b,Msh6	0.138061	0.480059
HP_TEMPERATURE_INSTABILITY	0.00468225	0.139409	0.516089	1.75557	116	27	Ddc,Dll1,Ptch1,Cdon,Disp1,Tgif1,Six3,Zic2,Gli2,Vps11,Psap,Spr,Mkrn3,Galc	0.0721136	0.537368	0.434885	1.4075	1924	27	Ddc,Cdon,Dll1,Mkrn3,Disp1,Tgif1,Slc18a2,Six3,Ptch1,Snrpn,Galc	0.362401	0.733149	0.298741	1.06047	9254	27	Psap,Dll1,Galc,Fgfr1,Herc2,Six3,Vps11,Pla2g6,Magel2,Gli2,Ndn,Zic2,Mkrn3,Gas1,Snrpn,Cdon,Spr	0.186936	0.73991	0.378463	1.22739	5342	27	Galc,Psap,Dll1,Snrpn,Mkrn3,Six3,Ndn,Alg11,Magel2,Disp1,Cdon,Pla2g6,Ddc,Herc2	0.139409	0.733149
GOBP_MUSCLE_STRUCTURE_DEVELOPMENT	0.00474853	0.140588	0.240357	1.33095	119	490	Dmpk,Smad3,Xbp1,Ass1,Itga7,Id2,Cryab,Boc,Mylk3,Cntfr,Cyp26b1,Dll1,Bmp2,Usp2,Cdon,Bmp4,Igsf8,Dsp,Fzd7,Cxcl14,Dyrk1b,Lrp2,Vegfa,Ybx3,Id3,Hmg20b,Mef2d,Barx2,Ctnna1,Selenon,Arid5b,Zfp689,Gdf15,Dll4,Wnt5a,Srpk3,Ddx39b,Smtn,Calr,Tcf7l2,Nphs1,Ephb1,Sgca,Sox8,Dcn,Klhl40,Setd3,Maff,Wnt2,Olfm2,Arntl,Disp1,Epas1,Ptgfrn,Sostdc1,Mmp14,Obsl1,Btg2,Wfikkn2,Gtf3c5,Wnt10b,Ccn3,Cd9,Adam12,Pdgfrb,Avpr1a,Pdlim2,Cav3,Myh7,Pdgfra,Zfhx3,Pdlim1,Rest,Hdac5,Synpo2l,Vax1,Dner,Igf2,Plekho1,Adm,Csrp1,Fhl3,Mesp1,Tgfb1,Maml1,Nkd1,Fgfr2,Flii,Mras,Zbtb42,Lama5,Heg1,Nrap,Tmod4,Pdlim7,Tbx1,Hlx,Sirt2,Ppard,Pou4f1,Myh3,Smo,Msx1,Abl1,Wnt1,Fhod3,Myl6,Edn1,Hlf,Fgf10,Sox6,Tgfbr3,Chd7,Gpx1,Coprs,Ezh2,Yy1,Usp19,Myh14,Adarb1,Bcl9l,Obscn,Myh6,Wnt3a,Ehd2,Tanc1,Tcf3,Mamstr,Mylk2,Tnnt2,Chrna1,Myh9l1,Tifab,Sox11,Stra6,Tgfb2,Emd,Ift20,Krt8,Lmod1	0.639653	0.953774	0.184199	0.95089	19550	490	Btg2,Dmpk,Sostdc1,Vegfa,Fzd7,Nphs1,Btg1,Dsp,Setd3,Smad3,Hlx,Lrp2,Xbp1,Cntfr,Igsf8,Cdon,Dll1,Kcnab1,Cxcl14,Dcn,Pdlim2,Wnt5a,Ccn3,Vax1,Gdf15,Chodl,Stra6,Casp3,Igfbp5,Wnt3a,Wfikkn2,Chrna1,Dyrk1b,Pdgfrb,Wnt4,Hmg20b,Mras,Igf2,Tbx18,Disp1,Tgfb2,Ifrd1,Wnt5b,Tgfb1,Tcf21,Chrnb1,Pax7,Asf1a,Cav3,Calr,Chuk,Synpo2l,Usp2,Wfikkn1,Zbtb42,Srpk3,Ptgfrn,Smo,Foxf1,Srf,Foxc1,Med28,Neurog1,Egr2,Parp2,Ctf1,Ppp3ca,Fkbp1a,Fzd2,Cflar,Tifab,Adam12,Msx1,Tcf7l2,Nr1d2,Ehd2,Mylk3,Ybx3,Barx2,Boc,Mylk2,Scx,Fbxo22,Jph1,Lox,Zfp36l1,Ezh2,Glmn,Bmpr1a,Dner,Mmp14,Tcf15,Paxbp1,Hnrnpu,Fgfr2,Tgfbr3,Trip4,Tgfbr1,Zfpm2,Ddx5,Gata6,Gpx1,Mypn,Zfp689,Pdcd4,Pdlim1,Btbd1,Cacybp,H3f3a,Id3,Il18,Maff,Mesp1,Ccnb1,Id2,Lama5,Mylk,Ddx39b,Avpr1a,Krt19,Krt8,Smad7	0.0105116	0.139361	0.219788	1.28585	269	490	Adra1a,Tcf21,Egr3,Ski,Selenon,Dyrk1b,Stra6,Hdac4,Mrtfa,Lama5,Scx,Dsp,Mtor,Sema4c,Ptbp1,Smad3,Hlx,Foxk1,Dll1,Sostdc1,Krt8,Popdc2,Gdf15,Smad7,Bcl9l,Pdlim4,Msx1,Klhl41,Usp19,Pld3,Ripor2,Xbp1,Notch1,Nfatc1,Adam12,Obscn,Tsc1,Tanc1,Maml1,Myh9l1,Pdlim2,Gpc1,Lama2,Pdgfb,Fzd2,Cenpf,Synpo2l,Nfatc2,Sox9,Mtm1,Myorg,Ppard,Ctnnb1,Cacna1h,Neurl1,Unc45b,Flnb,Plekhm3,Vax1,Speg,Hinfp,Flnc,Igsf8,Smo,Cavin4,Tcf3,Ptgfrn,Dysf,Myl3,Nphs1,Tbx3,Zbtb42,Fer1l5,Atf3,Obsl1,Sirt6,Slc8a1,Cd81,Fgfr2,Taz,Yy1,Csrp2,Mapk14,Mef2d,Tll2,Il4r,Pdlim7,Rest,Gpx1,Arid5b,Nos1,Srf,Cd9,Id3,Sgca,Wfikkn2,Chodl,Ctnna1,Kat2a,Kcnh1,Ccnb1,Ppara,Smyd1,Ctf1,Ryr2,Tcf23,Wfikkn1,Ehd1,Tgfb2,Trim72,Cav3,Lrp2,Gtf3c5,Hif1an,Pdlim1,Pdlim5,Dmpk,Hmg20b,Myh15,Sri,Itga7,Tmod1,Usp2,Ctdp1,Klhl40,Acta1,Mmp14,Myh3,Dag1,Kel,Sox11,Cyp26b1,Eid2,Hdac9,Fhl2,Foxl2,Ank2,Myh14,Kdm6b,Mapk11,Tmem204,Sfmbt1,Zfp689,Rbpms2,Smarcd3,Sox8,Pi16,Bin1,Myo18b,Eef2,Bmp4,Erbb3,Hivep3,Zfpm1,Cmtm5,Creb1,Cxcl10,Nebl,Sirt2,Six1,Slc9a1,Heg1,Ccl17,Dnmt1	0.014201	0.295164	0.251418	1.2829	533	490	Tcf21,Sostdc1,Hlx,Egr3,Stra6,Smyd1,Scx,Dsp,Ski,Adra1a,Unc45b,Nphs1,Pld3,Dyrk1b,Nr2f2,Pdlim2,Smad3,Chodl,Chrnb1,Gdf15,Ptbp1,Cenpf,Fzd2,Lama5,Smad7,Dll1,Vax1,Krt8,Ctf1,Msx1,Popdc2,Cavin4,Il4r,Lama2,Hes1,Fer1l5,Speg,Tgfb2,Hbegf,Xbp1,Mtor,Nfatc1,Sema4c,Foxf1,Hdac4,Synpo2l,Tbx3,Igsf8,Klhl41,Lrp2,Btg2,Smo,Wfikkn1,Neurl1,Srf,Selenon,Smarcd3,Actn2,Adam12,Tcf15,Nos1,Pdgfb,Rbpms2,Ccnb1,Myorg,Wfikkn2,Ehd1,Zbtb42,Sox9,Wnt4,Bcl9l,Dmpk,Egr2,Pdlim4,Hif1an,Ppara,Mrtfa,Hdac9,Kcnab1,Ctnnb1,Tanc1,Gpc1,Ptgfrn,Bhlha15,Fzd7,Kel,Foxl2,Ripor2,Cacna1h,Ppard,Atf3,Mapk14,Cav3,Csrp2,Acvr1,Dag1,Gpx1,Setd3,Sirt6,Slc9a1,Fgfr2,Gata6,Mypn,Neurog1,Akirin1,Nfatc2,Chuk,Mras,Pdgfrb,Trim72,Btg1,Foxk1,Zfp36l1,Hmg20b,Maml1,Parp2,Tmem204	0.140588	0.139361
GOBP_NEGATIVE_REGULATION_OF_LYMPHOCYTE_APOPTOTIC_PROCESS	0.00473877	0.140588	0.543644	1.77596	117	23	Dock8,Ccl5,Bmp4,Jak3,Cd74,Prkcq,Cd27	0.203077	0.722631	0.390254	1.21619	5424	23	Dock8,Jak3,Cd74,Cd27,Prkcq,Bcl10,Arg2,Ccl5	0.23741	0.618617	0.344637	1.17374	6057	23	Ormdl3,Jak3,Fadd,Irs2,Cd74,Dock8,Ada,Cd27,Bmp4,Slc46a2,Aurkb	0.212402	0.762408	0.387854	1.20924	6014	23	Jak3,Fadd,Ormdl3,Irs2,Dock8,Cd74,Cd27,Ada	0.140588	0.618617
GOBP_STEROID_METABOLIC_PROCESS	0.452672	0.822088	-0.194577	-0.999723	11290	239	Dhrs4,Kpnb1,Msmo1,Cyp4v3,Fgf23,App,Egr1,Erlin1,Cyp2a3,Plpp6,Tiparp,Apoa5,Mbtps2,Ywhah,Cyp27a1,Nr1i2,Cel,Gnb3,Prkaa1,Cyp2r1,Cyp39a1,Lgmn,Cyp3a9,Nsdhl,Scp2d1,Osbp,Soat1,Snai2,Malrd1,Lipa,Esr1,Acat2l1,Rdh16,Kit,Cyp19a1,Vldlr,Dkk3,Ephx2,Insig2,Dhrs9,Rdh5,Cyp7b1,Ch25h,Cyp2c11	0.00129633	0.140859	-0.299855	-1.48288	26	239	Ppargc1a,Abca2,Cyp4v3,Acat2,Cyp7b1,H6pd,Lrp5,Atp8b1,Kit,Cyp1b1,Gal,Snai2,Osbp,Npc1,G6pd,Adm,Acot8,Cln8,Arv1,Sod1,Star,Hsd11b1,Cyb5r2,Cyp27b1,Hsd17b11,Stat5b,Acat1,Dgkq,Mvd,Ttc39b,Abcg1,Baat,Pbx1,Cyp39a1,Apoa1,Fdft1,Hsd11b2,Mecp2,Dkk3,App,Cyp27a1,Ldlrap1,Cel,Dhh,Soat1,Sult2b1,Gpam,Vldlr,Dhrs4,Apoa5,Slc27a2,Cyp11a1,Scarb1,Lss,Ephx2,Lgmn,Gba,Cyp2a3,Lcat,Nr1i2,Igfbp7,Cyp2c11,Ch25h,Rdh16	0.00853369	0.124234	0.256355	1.38851	218	239	Apoa1,Pon1,Prlr,Atp1a1,Abca2,Gba,Cyp39a1,Rxra,Nr1i2,Fasn,Tspoap1,Fmo5,Mbtps1,Srebf2,Cyp8b1,Cyp11a1,Ldlrap1,Npc1,Scap,H6pd,Cyp27b1,Smpd1,Cyp2c11,Lhb,Stard3,Slc27a5,Ppard,Prkaa2,Tspo,Cacna1h,Pias4,Tsku,Hsd17b10,Cln8,Acadvl,Npc2,Soat1,Lgmn,Osbp,Srebf1,Acot8,Apoa5,Pip4p1,Tm7sf2,Hmgcr,Dhcr24,Cyp19a1,Baat,Cyb5r1,Rest,Lipe,Fdps,Rdh5,Disp3,Nr0b1,Dgat2,Osbpl5,Lrp2,Cyp26a1,Mvk,Srd5a1,Fdx1,Sgpl1,Sdr42e1,Lpcat3,Nfkb1,Osbpl7,Acly,Sts	0.536016	0.964127	0.203866	0.970765	18290	239	Slc27a5,Prlr,Pon1,Cyp8b1,Cyp19a1,Rxra,Dhrs9,Npc2,Rdh5,Fmo5,Sgpl1,Lhb,Tsku,Cyp39a1,Atp1a1,Insig2,Lrp2,Osbp,Fdx1,Prkaa2,Malrd1,Smpd1,Erlin2,Mbtps1,Fasn,Srd5a2,Wnt4,Abcb11,Apoa1,Fgf23,Tspoap1,Tspo,Tiparp,Sdr42e1,Cebpa,Stard3nl,Cacna1h,Nr0b1,Ppard,Osbpl7,Dgat2,Erlin1,Nfya,Srebf2,Serpina6,Cyp2e1,Pias4,Cyp2r1,Sec14l2,Acadvl,Amacr,Dhcr24,Cyp2c11,Soat1,Hmgcr,Hsd17b3,Nr1i2,Scap,Lipe,Osbpl5,Tm7sf2,Cyp26a1,H6pd,Gnb3,Fdps,Hsd17b1,Cyb5r1,Rest,Nfkb1	0.140859	0.124234
GOMF_CAMP_BINDING	0.0632466	0.43513	-0.451158	-1.44033	1582	21	Hcn1,Popdc2,Rapgef4,Popdc3,Bves	0.00128606	0.140859	-0.615089	-1.91151	29	21	Rapgef2,Hcn2,Hcn3,Pde4b,Popdc2,Pde4d,Popdc3,Prkar1a,Pde4a,Bves,Hcn1,Pde10a,Rapgef4,Cngb1	0.571664	0.85478	0.277187	0.919786	14545	21	Popdc2,Pde10a,Pde4a,Hcn2,Pde2a,Cnga4,Prkar1b,Hcn3,Cngb1,Rapgef3,Rapgef2,Pde4b,Hcn1,Rapgef4	0.884969	1	-0.221516	-0.706256	19340	21	Bves,Pde10a,Prkar2b,Pde4d,Hcn4,Rapgef3,Prkar2a,Cngb1,Prkar1a	0.140859	0.85478
GOBP_BRANCHING_INVOLVED_IN_LABYRINTHINE_LAYER_MORPHOGENESIS	0.00486413	0.140862	0.70501	1.80933	120	10	Adm,Fgfr2,Spint1,Spint2,St14,Grb2,Socs3	0.480817	0.900305	0.397024	0.983013	12657	10	Spint1,St14,Fgfr2,Spint2	0.0599217	0.346663	0.565651	1.50075	1514	10	Fzd5,Socs3,Spint1,Spint2,Fgfr2	0.56505	0.973619	0.370081	0.918064	15400	10	Spint1,Spint2,St14,Fgfr2,Socs3	0.140862	0.346663
GOCC_CELL_SURFACE	0.00487805	0.140862	0.229839	1.29579	122	608	Arsb,Csf3r,Scube1,C3,Hspa5,Duox1,Ramp3,Ldlr,Asic1,Itga7,Cryab,Kcnk2,Cntfr,Pkd1l3,Cd22,Cd6,Bmp2,Crlf1,Cd74,Lrp2,Lrpap1,Vegfa,Ntrk1,RT1-Da,Fut4,Krt18,Lrp4,Cd3e,Cd27,P2ry1,Ntsr1,Mfge8,Ccrl2,Tns1,Iqgap2,Clu,Plxnb3,Hhip,Kcnj5,Il2ra,Wnt5a,Chrna4,Selp,Calr,Kcnh2,Ly6g6c,Dsg2,Folr1,Gfra2,Gpc3,Ackr2,Wif1,Wnt2,Plxnb2,Cxcl12,Sparc,Ace,Il11ra1,P4hb,Tspan15,Ptgfrn,Hm13,Pla2g1b,Prlr,Fzd10,Lman2,Tln1,Pam,Strc,Pdgfrb,Apoh,Cav3,Ly9,Trpm8,Hfe,Itgb5,Pdgfra,Gsr,Il17rc,Il2rg,Wfdc6a,Notch2,Itga2,Casr,Kcne2,Antxr1,Pdia4,Igsf3,Nt5e,Tgfb1,Cx3cl1,Sema7a,Tspan14,Vasn,Adam8,Fgfr2,Lrp8,Mpl,Msln,Wnt6,Heg1,Il12rb1,Mcam,Pcsk6,Slc9a3,Neu3,Sdc3,Hilpda,Myo18a,Ache,Itgal,Cspg4,Erp29,Mxra8,Osmr,Adra2b,Gldn,Il3ra,Phb,RT1-A1,Nectin2,Sulf1,Wnt1,Corin,Kcnh5,Anxa9,Clec7a,Fgf10,Scube3,Tgfbr3,Adgrv1,Cacng4,Cd63,Stx4,Srpx,Adipoq,Emp2,Tnfrsf1a,Fzd6,Gprc5b,Pla2r1,Smim1,Tnfrsf13c,Wnt3a,Lag3,RT1-CE4,Hpn,Ccr3,Fgfr3,Stab2,Serpinf2,Slitrk6,Cd80,Cd86,Chrna1,Cspg5,Micb,Adgra2,F10	0.0364709	0.432737	0.227746	1.19754	1137	608	Arsb,Il13ra2,Sparc,RT1-CE4,Anxa9,C3,Layn,Folr1,Vegfa,Cd6,Csf3r,Cd28,Krt18,Iqgap2,Lrp2,Gpc3,Lag3,Adipoq,Kcne2,Cd226,Btn2a2,Hfe,Ly6g6c,Itga2,LOC100364500,Selp,Cntfr,Duox1,Ace,Il12rb2,Hspa5,RT1-Da,Clec7a,Cd74,Tnfrsf13c,Scube1,Cd22,Tnfrsf14,Wnt5a,Dsg2,Pkd1l3,Prlr,Fzd4,Fut4,Sdc3,Fcgr2b,Ccr3,Cd27,Cdh17,Havcr2,Trpm8,Wnt3a,Chrna1,Pdgfrb,Wnt4,Lrpap1,Sulf1,Cd79b,Itgal,Aoc3,Itgb6,Ccrl2,Cd3e,RT1-CE10,Tnfrsf4,Tgfb1,Tspan8,Fcnb,Cd19,Wif1,Treml2,Igsf3,Neu3,Srpx,Crlf1,Il2rg,Strc,Sfrp1,Alcam,Cav3,Prom1,Asic1,Plxnb2,Abcb11,Calr,RT1-CE5,Il3ra,Met,Amot,Gfral,Ptgfrn,RT1-CE3,Tlr8,Pdia3,Il17rc,Kcnh2,Il2rb,Tns1,Faslg,Mfge8,Nptn,Cd86,Lilra5,Itga2b,Adam9,Emp2,Gsr,Tfpi,Gpc4,Ptprc,Tfr2,Cxcr1,Adgra2,Vcam1,Adra2b,Cd200,Cd46,Serpinf2,Il23r,Itga6,Fzd1,Lman2,Erp29,P4hb,Wfdc6a,Bmpr1a,Cubn,Ldlr,Rtn4rl1,Ano6,Sdc4,Wnt6,Hmmr,Hnrnpu,Hpn,B4galt1,Cx3cl1,Fgfr2,Mpl,Ramp3,Scara5,Tgfbr3l,Timp2,Clu,Entpd6,Fzd6,Lrfn5,Tgfbr3,Ccr5,Cd14,RT1-CE1,Tgfbr1,Corin	0.0851569	0.404668	0.191855	1.14405	2186	608	C3,Igf2r,Krt18,Apoa1,Abcc4,Notch2,Bsn,Prlr,Itgal,Myo18a,Folr1,Tf,Itgam,Fzd5,Kcne2,Bace1,Pkd1,Ace,Dip2a,Itga3,Kcnq3,Scube3,Tgfbr2,Itgb6,Insr,Itgb4,Cd22,Furin,Grin2b,Tln1,Itgb8,Tns1,Dscaml1,Kiss1r,Vasn,Plxnb2,Mfge8,Sulf1,Cspg4,Hfe,Plxnb3,Rtn4rl2,Lrpap1,Notch1,B4galt1,Adipoq,Pcsk6,Csf1r,Dpp4,Tyro3,Cx3cl1,Duox2,Gpc1,Nlgn2,Pdgfb,Slc6a3,Scara5,Antxr1,Adgra3,Tnr,Casr,Selp,Cd63,Hhip,Rara,Abca7,Cxcr5,Dsg2,Timp2,Lrfn1,Smim1,Tspan14,Plvap,Anxa9,Ptgfrn,Mst1r,Micb,Itga1,Itgav,Lrp6,Tmem102,Dcbld2,Itgb5,Lrfn3,Tnfrsf11a,Scn5a,Slc4a3,Ccr10,Cxcr1,Fgfr2,RT1-CE4,Tspan15,Cd28,Grin2a,P4hb,Nlgn3,Ror2,Srpx2,Itga2b,Lman2,Nectin2,Ramp1,Izumo1r,Ntrk1,Gjd3,Clu,Rtn4r,Tspan33,Adam15,Gpc4,Grin1,Umodl1,Clptm1,Cd74,Bcam,Itga2,Ros1,Slc11a2,RT1-CE5,Tpbg,Cav3,Lrp2,Gfra4,Cd79b,Hm13,Lrfn2,Plet1,Tfr2,Lag3,Clstn1,Gpr37,Tmem8b,Egfr,Itga7,Plau,Csf2ra,Egfl8,Icam1,RT1-A2,Clstn3,Dag1,Adgra2,Fzd6,Got2,Itga8,Pdia4,Pla2g1b,Stab2,Clstn2,Ermap,Gria1,Mr1,Erp29,Sulf2,Cx3cr1,Plaur,Rtn4rl1,Cd34,Ada,Cel,Slc46a1,Fgfr3,Cd27,Slc1a2,Adamts13,Il11ra1,Il2rb,Lipg,RT1-A1,Eno1,Crlf1,Cspg5,Il27ra,Lrfn4,Il15ra,Mcam,Cd40,Slc46a2,Cxcl10,Rtbdn,Scarb1,Sema7a,Slc9a1,Slc9a3,Atp5f1b,Heg1	0.0782137	0.568141	0.22355	1.15917	3029	608	Cd28,Il13ra2,Folr1,C3,RT1-CE4,Krt18,Anxa9,Kcne2,Layn,Abcc4,Cxcr1,Adipoq,Itgal,Prlr,Ace,Itgb6,Hfe,LOC100364500,Cd79b,Sulf1,Gpc4,Notch2,Rtn4rl1,Igf2r,Lag3,Kiss1r,Btn2a2,Dpp4,Scara5,Selp,B4galt1,Furin,Itga2,Il2rb,Tnfrsf14,Srpx2,Bsn,Itgam,Adam9,Plxnb2,Itga2b,Duox2,Met,Bace1,Dsg2,Hbegf,Cd19,Cd22,Itga8,Myo18a,RT1-CE5,Thbd,Lrp2,RT1-CE10,Timp2,Sparc,Fzd4,Tns1,Cxcr5,Lrpap1,Pdgfb,Cdh17,Gfra4,Tgfbr2,Itgb4,Mfge8,Tfr2,Pkd1,Slc4a3,Iqgap2,Cd6,Cx3cl1,Wnt4,Abcb11,Bcam,Cd63,Clec7a,Apoa1,Dscaml1,Csf1r,Tyro3,Lipg,Vasn,Gpc1,Itga3,Ptgfrn,Gfral,Antxr1,Lrfn1,Tspan33,Insr,Nlgn2,Scube3,Hmmr,Mst1r,Cspg4,Adam15,Adgra2,Casr,Cav3,Dip2a,Pdgfc,Rtn4rl2,Cd74,Dag1,Lrp6,Treml2,Ros1,Scnn1b,Ceacam1,Slc9a1,Ermap,Fgfr2,Sirpa,Sfrp1,Tf,Mpzl1,Pdgfrb,Clec9a,Prnp,Cd27,Il12rb2,Ly6g6c,Nrp1,Slc11a2,Tmem8b,Ada,Grin2b,Adgra3,Lrfn2,Abca7,Il27ra,Notch1,Fzd6,Got2,Lman2	0.140862	0.404668
HP_BILATERAL_TONIC_CLONIC_SEIZURE	0.00481618	0.140862	-0.278832	-1.42117	119	225	Pcdh19,Scn1a,St3gal5,Slc6a1,Gabra1,Thoc2,Tmx2,Vps53,Tmem106b,Prps1,Spata5,Taok1,Vps13a,Asah1,Pigy,Cep85l,Rps6ka3,Gria2,Ap2m1,Prrt2,Vcp,Dhdds,Trappc11,LOC100363372,Rab11a,Dnm1,Pus3,Usp9x,Gphn,Il1rapl1,Chmp2b,Dnm1l,Tbc1d24,Tuba8,Hcn1,Cltc,Gad1,Gabrb3,Ube3a,Clcn4,Pak3,Gdi1,Zfp711,Dmxl2,Scn2a,Slc9a6,Ndufa4,Acsl4,Marchf6,Nek1,Sepsecs,Wdr26,Herc1,Hace1,Mapk10,Atp6ap2,Lgi1,Gabrg2,Agtr2,Stxbp1,Syp,Stard7,Gabra5,Afg3l2,Tbcd,Arhgef6,Kcnq5	0.00487642	0.223467	-0.289327	-1.41999	101	225	Champ1,Gdi1,Grin2a,Atp1a2,Hace1,Cacnb4,Nek1,Slc12a5,Dyrk1a,Scn2a,Taok1,Tcf4,Slc25a19,Smc1a,Pigy,Slc2a1,Grin2b,Psen1,Tbc1d24,Cask,Gnao1,Gabrg2,Syngap1,Cux2,Prps1,Gck,Scn1b,Gabra5,Cep85l,Fig4,Scn1a,Camk2a,Epm2a,Hivep2,Stat3,Csnk2b,Set,Deaf1,Exoc8,Grin1,Tspan7,Nsd1,Pak3,Cdkl5,Kdm5b,Marchf6,Il1rapl1,Frrs1l,Cdh15,Cux1,Dmxl2,Myt1l,Rorb,Ap2m1,Cln8,Mapt,Mapk10,Gnb1,Kcnma1,Brsk2,Dnm1,Nipa1,Vcp,Coq5,Hcfc1,Herc1,Yeats2,Gabrb3,Kcnq3,LOC100911769,Cntn2,Agtr2,Ap3d1,Kif1a,Stx1b,Tmx2,Scn8a,Afg3l2,Mecp2,Kcnq5,Hcn1,Syp,Tbcd,Stxbp1,Kcna1,Arhgef6,Dync1h1,Gba	0.150536	0.51467	0.213086	1.14472	3850	225	Cic,Hcfc1,Psap,Dync1h1,Gba,Frrs1l,Pcdh19,Dhx16,Kcnq3,Efhc1,Grin2b,Reln,Frmpd4,Nhlrc1,Kirrel3,Cntn2,Apc2,Sardh,Stat3,Slc12a5,Iqsec2,Kif1a,Btd,Kcnq2,Cacna1h,Pigq,Gys1,Cln8,Pigo,Kdm5b,Phgdh,Ap3d1,Fa2h,Tbc1d24,Cux2,Yeats2,Adgrg1,Polg,Ftsj1,Pcyt2,LOC100911769,Neurod2,Aldh7a1,Grin2a,Gnb1,Srpx2,Trpm3,Exoc8	0.999232	1	0.137959	0.652136	33847	225	Pcdh19,Arx,Sardh,Efhc1,Cic,Psap,Srpx2,Reln,Kirrel3,Tbc1d24,Kcnq2,Slc22a5,St3gal5,Pigq,Ftsj1,Dock8,Nhlrc1,Apc2,Dhx16,Neurod2,Cacna1h,Phgdh,Tbcd,Iqsec2,Pycr2,Frmpd4,Hcfc1,Marchf6,Aldh7a1,Slc12a5,Mthfr,Frrs1l,Grin2b	0.140862	0.51467
HP_ABNORMALITY_OF_URINE_HOMEOSTASIS	0.0048632	0.140862	0.240099	1.32842	122	483	Prodh1,Arsb,Col2a1,Pygl,C3,Stat2,Acadvl,Ass1,Bckdhb,Slc9a3r1,Dguok,Lyz2,Cfi,Mafb,Pygm,Lrp2,Il17ra,Krt18,Adcy10,Glb1,Ercc2,Mefv,Cnnm2,Kcnj5,F8,Baz1b,Btd,L2hgdh,Nphs1,Arg1,Slc5a2,Gpc3,Idh2,Glyctk,Abcc8,Ift122,Cbs,Epas1,Ethe1,Hnf4a,Irak1,Auh,Tcn2,Cdkn1a,Hoga1,Tango2,Traf3ip2,F5,Kcnj11,Gcdh,Kcnj10,Fkrp,Hyal1,Mtrr,Myo1e,Lpin1,Numa1,Aldh4a1,Glud1,Hfe,Mvk,Rest,Ehhadh,Lamb2,Man2b1,Il17rc,Mycn,Notch2,Gtf2i,Itga2,Bcor,Casr,Pth1r,Actn4,Tgfb1,Srebf1,Fuca1,Slc26a1,Smarcal1,Arhgdia,Gata3,Polg,Suclg1,Cldn19,Galt,Gusb,Ret,Acads,Amt,Limk1,Ndufb10,Mlycd,Pigb,Hpd,Top2a,Ptpro,Gss,Mthfr,Nnt,Hbb,Corin,Hsd17b10,Rpia,Avpr2	0.572946	0.93465	0.187922	0.968763	17479	483	Arsb,Prodh1,Lyz2,Slc9a3r1,C3,Gata3,F5,L2hgdh,Nphs1,Krt18,Lrp2,Pkd2,Gpc3,Pygl,Mefv,Mtx2,Glud1,Hfe,Itga2,Bckdhb,Col2a1,Hnf4a,Mcfd2,Clec7a,Ammecr1,Lpin2,Atp6v0a4,Suox,Fmo3,Plod2,Slc7a9,Top2a,Nos3,Slc7a7,Acadvl,Aldh4a1,Ercc2,Hbb,Mtrr,Abcc6,Rpia,Ppm1b,Ctns,Hpd,Tgfb1,Dguok,Cfi,Gusb,Amt,Idh2,Otc,Phex,Slc16a12,Mmachc,Hnf1a,Mthfr,Ercc8,Il17rc,Ehhadh,Auh,Tcn2,Itga2b,Eif2ak3,Gcdh,Sardh,Slc2a2,Aldh5a1,Glb1,Arhgdia,Coq6,Egf,Ptpro,Pmm2,Slc35a1,Cd46,Clcnka,Pex1,Serpinf2,Trpc6,Itga6,Mccc1,Mlycd,Nabp1,Fkrp,Slc22a12,Cubn,Hadha,Ift122,Bcs1l,Mmaa,Umps,Avpr2,Cdkn1b,Hoga1,Uros,Tbc1d8b,Tmem127,Corin,Gata6,Gss,Fn1,Lamb2,Hgd,Casr,Nt5c3a,Pccb,Ctla4,Slc26a1,F8,Fuca1,Kcnj5,Krt8,Ano5,Hyal1,Stx16,Notch2,Aga,Rest,Traf3ip2,Slc6a20,Stat2,Thbd,Tmem70,Acads	0.000622495	0.0222436	0.241418	1.41074	15	483	C3,Acp5,Krt18,Apoa1,Notch2,Gla,Hyal1,Hcfc1,Atp1a1,Kcnj10,Gsn,Actn4,Gba,Plce1,Top2a,Pkd1,Itga3,Slc5a1,Hnf4a,Insr,Itgb4,Ift122,Tsc2,Slc12a1,Krt8,Ercc2,Dnmt3a,Gemin4,Clcnkb,Hfe,Fuca1,Gaa,Inppl1,Smarcal1,Cyp11a1,Sardh,Hnf1a,Men1,Pml,Ammecr1,Cd320,Tsc1,F5,Nnt,Cyp27b1,Stat3,Myh9l1,Gpc1,Amn,Lamb2,Sh2b1,Btd,Casr,Hsd17b10,Rara,Hlcs,Tcn2,Trim28,Limk1,Man2b1,Bcor,Clpb,Naga,Acadvl,Alad,Gtf2i,Ids,Irf2bp2,Tbc1d24,Pgam2,Ptpro,Spry2,Atp5f1d,Ganab,Srebf1,Kif1b,Alpl,Mlycd,Cdkn1a,Nphs1,Gna11,Bcs1l,Polg,Slc34a3,Lpin1,Zap70,Tnfrsf11a,Clcn5,Bckdha,Coq6,Taz,Wdr4,Mafb,Acsf3,Xdh,Itga2b,Rest,F8,Fah,Lyz2,Nup93,Etfb,Ppox,Zbtb16,Fxyd2,Itga2,Asl,Hadh,Nr0b1,Arhgdia,Hoga1,Lrp2,Acad8,Myo1e,Oplah,Gldc,Mvk,Tbl2,Ndufaf6,Sgpl1,Lmna,Wdr19,Cacna1s,Galk1	0.275777	0.826273	0.208347	1.06203	10350	483	C3,Krt18,Acp5,F5,Top2a,Hfe,Hnf4a,Hnf1a,Gla,Ammecr1,Plod2,Nphs1,Lyz2,Notch2,Sardh,Slc16a12,Itga2,Slc5a1,Plce1,Krt8,Hyal1,Slc9a3r1,Itga2b,Otc,Ercc2,Sgpl1,Pkd2,Atp1a1,Clcn5,Dnmt3a,Itga8,Thbd,Tnfrsf11b,Lrp2,Tsc2,Tbc1d24,Bcs1l,Ift122,Lpin2,Sh2b1,Slc7a9,Gsn,Fuca1,Nras,Itgb4,Ctns,Gaa,Ptpro,Pkd1,Fmo3,Men1,Coq6,Clec7a,Maged2,Apoa1,Fgf23,Mlycd,Spry2,Zbtb16,Tcn2,Gpc1,Lamb2,Itga3,Nnt,Alad,Ercc8,Insr,Aldh4a1,Bckdha,Actn4,Nr0b1,Etfb,Casr,Wdr19,Mtx2,Tbl2,Vhl,Mcfd2,Pccb,Aga,Scnn1b,Hadh,Arhgdia,Gata6,Alpl,Hcfc1,Phex,Blvra,Cd320,Dmgdh,Cyp2r1,Slc25a11,Slc25a15,Mthfr,Slc12a1,Ids,Maf,Ap2s1,Slc2a2,Mmadhc,Gldc,Kcnj10,Pgam2,Acadvl,Hmox1	0.140862	0.0222436
HP_RECURRENT_STAPHYLOCOCCAL_INFECTIONS	0.00483131	0.140862	0.671407	1.82002	119	12	Rfxank,Il17ra,Ntrk1	0.554194	0.926587	-0.348444	-0.925509	13068	12	Ncf1,Stat3,Itgb2,Pgm3	0.901168	0.977998	-0.230919	-0.655424	22138	12	Cybb,Cyba,Irak4	0.0344247	0.419464	-0.587726	-1.59447	776	12	Cyba,Il17ra,Irak4	0.140862	0.419464
HP_TYPE_I_DIABETES_MELLITUS	0.00479559	0.140862	0.502671	1.75601	119	30	Foxp3,Il2ra,Ttc7a,Abcc8,Mmp14,Slc29a3,Kcnj11,Kctd1,Slc16a2,Stub1,Corin,Eda2r,Slc12a3,Tcf4,Mmp2	0.214096	0.730428	0.358167	1.18934	5725	30	Foxp3,Slc16a2,Hnf1a,Eif2ak3,Ttc7a,Clcnka,Eda2r,Mmp2,Mmp14,Corin,Cat	0.27956	0.665548	0.308558	1.12655	7137	30	Mmp2,Slc16a2,Hnf1a,Stat3,Ttc7a,Eda2r,Mmp14,Stub1,Abcc8,Dnajc3	0.629087	0.991265	0.26677	0.888004	18106	30	Hnf1a,Slc16a2,Mmp2,Ttc7a,Eda2r	0.140862	0.665548
HP_CLEFT_LIP	0.00486948	0.140862	0.306571	1.48476	121	157	Dll1,Ptch1,Cdon,Jup,Bmp4,Rps10,Wnt3,Wnt5a,Gpc3,Disp1,Pign,Tgif1,Kif7,Slc29a3,Six3,Fkrp,Ripk4,Pigv,Frem2,Vax1,Lhx4,Bcor,Arhgap31,Zic2,Flii,Phgdh,Sema3e,Evc2,Rps28,Iqsec2,Ret,Rpl31,Polr1c,Smo,Msx1,Mthfr,C2cd3,Chd7,Gli2,Porcn,Greb1l,Rpl27,Zswim6,Cdh1,Nelfa,Smg9,Ctnnd1,Pomt1,Asxl1,Rpl18,Dse,Amer1,Dvl1,Rpl35,Smoc1,Rpl5,Tp63,Kansl1,Fzd2,Med12,Fam20c,Flnb,Trrap,Chst14,Txnl4a,Msx2,Rps27,Rpl11,Rps24,Tcof1	0.0254371	0.381081	0.296988	1.34954	722	157	Rps10,Gpc3,Rps28,Il1rn,Cdon,Dll1,Efnb1,Msx2,Wnt5a,Evc2,Vax1,Kif7,Wnt4,Disp1,Tgif1,Esco2,Wnt3,Klhl7,Dhodh,Sema3e,Dse,Lhx4,Pign,Smo,Foxf1,Mthfr,Mid1,Tp63,Fzd2,Gpc4,Six3,Msx1,Txnl4a,Ptch1,Rpl15,Fkrp,Slc2a10,Cdh1,Ripk4,Pigv,Frem2,Hyls1	0.343365	0.720211	0.205342	1.04744	8739	157	Trrap,Smpd4,Pomt1,Fras1,Frem2,Rps28,Rai1,Dll1,Msx2,Msx1,Slc2a10,Trappc9,Sufu,Fzd2,Iqsec2,Mks1,Arhgap31,Flnb,Smg9,Bcor,Phgdh,Vax1,Fgfr1,Ripk4,Smo,C2cd3,Epg5,Asxl1,Six3,Zswim6,Gpc4,Specc1l,Actb,Letm1,Colec11,Cdh1	0.267586	0.819831	0.242276	1.094	8710	157	Rps28,Msx2,Smpd4,Gpc4,Slc2a10,Efnb1,Rai1,Fras1,Fzd2,Dll1,Vax1,Msx1,Trrap,Foxf1,Itga8,Frem2,Smo,Il1b,Pomt1,Wnt4,Rps15a,Phgdh,Mks1,Prokr2,Iqsec2,Alx3,Cdh1,Mthfr,Six3,Trappc9,Nectin1,Il1rn,Ripk4	0.140862	0.720211
DESCARTES_FETAL_CEREBRUM_VASCULAR_ENDOTHELIAL_CELLS	0.00477902	0.140862	0.24927	1.354	120	396	Helz2,Rgs3,Gpr4,Rasd2,Degs2,Adcy4,Tmem45b,Fam43a,Nqo1,Ccm2l,Dsp,Rhbdl2,Smagp,Id3,Sox18,Clic5,Cd27,Adora2a,Id1,C1qtnf1,LOC100911068,Plod1,RGD1310587,Fam110d,Dll4,Vwa1,Cavin3,Dcn,Plxdc1,Aldh3a1,Lypd3,Cxcl12,Epas1,Lims2,S100a10,Sparc,Ace,St6galnac4,Elk1,Map3k6,Foxq1,Lrrc55,Cdc42ep5,Pdgfrb,Avpr1a,RGD1564664,Kank3,Cgnl1,Kif26a,Rras,Dpep1,Lamb2,Ptgdr2,Igf2,Adm,Cbx2,Pth1r,Fhl3,Shroom1,Actn4,Slc12a7,Prelp,Zbtb42,Ccdc141,Fgr,Syde1,Cox4i2,Rps28,Exoc3l1,Heg1,Mcam,Mpzl2,Tmem141,Abca4,Tbx1,Sox7,Pcolce,Osmr,Thsd1,Clec11a,Msx1,Arf6,Rbp1,Hbb,Rtl8a,Serpinh1,Myo10,Rom1,Edn1,Cdh6,Prkch,Igfbp4,Ecscr,Rhod,Dock6,Foxs1,Plekhf1,Fzd6,Hspb1,S1pr5,Cdc42ep1,Ehd2,Prx,Rela,Pde6g,Mylk2,Socs3,Jcad,Dact2,Kcnj2,Atp10a,Stra6	0.0048314	0.222714	0.267418	1.3556	145	396	LOC100911068,Sparc,Ccm2l,Helz2,Adcy4,Layn,Tmem45b,Dusp6,Clic5,Fam43a,Gimap7,Dsp,Abca4,Cbx2,Elk1,Rps28,Smagp,Ace,Ctsk,Foxq1,Fabp4,Gimap4,Dpep1,Rgs3,Dcn,RGD1564664,Col3a1,Slfn5,Id1,Cox4i2,Fzd4,Stra6,Cd27,Nos3,Arap3,Gpr4,Pdgfrb,Tmem176b,Nrarp,Hbb,Ccdc141,Tm4sf1,Cd79b,Rhod,Aoc3,Igf2,Tbx18,Grap,Nkd2,Pcdh18,S100a10,Serpinh1,St6galnac4,Tnfrsf4,Gimap6,Cd19,Clic2,Aldh3a1,Cgnl1,Runx3,Hba-a3,LOC100911486,Slc16a4,Oas2,Rasd2,Zbtb42,Mdp1,Nqo1,Cyyr1,Foxf1,Htr1f,Foxc1,Fstl1,Prelp,Col18a1,Cysltr2,Dock6,Slc12a7,Lurap1l,Msx1,F2rl2,Ehd2,Socs1,Mpzl2,Mylk2,Apln,Eml3,Lims2,Lum,Pcolce,Olfml1	0.993788	0.998708	-0.135174	-0.777848	24154	396	Lgals1,Slc39a10,Ifit3,Clec3b,Emcn,Fgd5,Tnfrsf4,Bgn,F2rl2,Clec1a,Depp1,Rtl8a,Gata2,Rbpms,Edn3,Hba-a3,Adgrf5,Dipk2b,Eogt,Lmo2,Htra3,Foxc2,Oas2,Smagp,RGD1310587,Cysltr2,Isg15,Foxc1,Uaca,Adm,Sele,Itga4,Cfh,Col3a1,Erg,Slc39a8,Ifitm3,Pcbd1,Dlc1,Lum,Slc16a1,Slc52a3,Edn1,Prkch,Pcdh18,Slc9a3r2,Adgrl4,Ahnak,Rgcc,Crip1,Olr63,Aoc3,Cd109,Cyyr1,Nkd2,Vegfc,Clec11a,Itm2a,Lrrc32,Gpr4,Ptgdr2,F2rl1,Nostrin,Apln,Epas1,Sox17,Cd93,Cstb,Tek,Frk,Twist1,Qpct,Cav2,Cav1,Arhgap29,Ets1,Anxa1,Slc16a4,Tm4sf1,Slc14a1,Aplnr,Tfrc,Tmem37,Slc6a13,Tbx18,Angptl4,Tagln,Tceal9,Mustn1,Lurap1l,Plek2,Mdp1,Anpep,Ppic,Fmo1,Prx,Lef1,Acta2,Angpt2,Nop10,Fabp4,Frzb,Fam43a	0.549922	0.96926	0.193971	0.971907	20053	396	Klf10,Layn,Stra6,Zfp503,Rps28,Abca4,Ace,Dsp,Zfp703,Cd79b,Dusp6,Gimap7,Arap3,Gimap4,LOC100911068,Helz2,LOC100912068,Tmem176b,Srpx2,Arhgef15,Foxq1,Cgnl1,Msx1,Rhod,Nrarp,Socs1,Gimap6,Hmcn1,Ccdc141,Id1,Cbx2,Cd19,Foxf1,Thbd,Agrn,Ccm2l,Sparc,RGD1564664,Fzd4,Slc12a7,Wwtr1,Clic2,Runx3,Tcf15,Slc5a6,Zbtb42,C1qtnf12,S1pr3,Slc40a1,Dock6,Bcam,Pcdh12,Slfn5,Samm50,Klf2,Lamb2,Ednra,Kif26a,Tmem45b,Jag2,Zfp366,Foxl2,Actn4,Ocln,Thsd1,Cox4i2,Cfp,Vwa1,Alx3,Fstl1,Gjc2,RGD1308117,Cd320,Lum,Olfml1,Snrpb,Pdgfrb,Eml3,Serpinh1,Cd27,Ada,Dpep1,Tmem204,Sox18,Tnks1bp1,Fosl2,Fzd6,Hspb1	0.140862	0.96926
Gemma_GSE10415_7_Brain_Regions_in_20_Inbred_Strains_of_Laboratory_Mice_StrainOrLine_PL.J_Down	0.00483227	0.140862	0.278011	1.4254	120	240	Acer2,Ralgds,Ucp3,Glrx2,Nptx2,Htr1d,Arhgap4,Nadsyn1,Shisa7,Rap1gap,Dhx34,Nbl1,Stac,Cox8b,Mefv,Cdhr1,Krt12,Psmf1,Zmynd8,Cacnb3,Cpxm2,Spata18,Tfap2c,Cav3,Cpne9,Kif26a,RT1-Db1,Celf3,St8sia5,Atg9a,Cbx2,Efhc1,Usp13,Tubg2,Prelp,Galt,Arvcf,Haghl,Nmb,Baiap2l1,Itfg2,Mdk,Ak8,Slc9b1,B9d2,Tbxas1,Ssbp4,Rpp25l,Tmem114,Hepacam,Lrrc4,Akap3,Bcl9l,Tssc4,Bcan,Vps33b,Tmem205,Reep2,Fem1a,Nt5m,Fbxw17,Ufsp1,Lrfn3,Smim12,Dok7,Gp9,Mrps18a,Plvap,Fbxl6,Ankrd55,Coq8a,Maz,Tamm41,Amdhd2,Ten1,Elavl3,Il20rb,Zfp523,Dmwd,Grin2b,Tgm1,Gba2,Ap1b1,Mapk8ip1,Them5,Crlf2,Dctn6,RGD1359127,Gadd45gip1,Adgrl1,Cfap44,Mon1a,Commd7,Ocel1,Hmbox1,Yipf3,Zcchc3,Gas6,Dusp7,Stk25	0.306091	0.799157	0.220395	1.05798	8924	240	Acer2,Lypd6b,Tgm1,Mefv,Tmigd1,Cbx2,Cpsf4,RT1-Db1,Usp13,Krt12,Cox8b,Il20rb,Nptx2,RGD1560559,Slx4ip,RGD1561590,Shisa7,Mdk,Tbxas1,Nlrx1,Fcnb,Ica1,Pax7,Efhc1,Cav3,Ssbp4,Baiap2l1,Dhx34,Them5,Zbbx,Prelp,Tamm41,Cdhr1,Tubg2,Htr1d,Sh3yl1,Jph1,Ralgds,Nt5m,Terb1,Thg1l,Spata18,Tmem114,Nadsyn1,Tmem205,Bcan,Zcchc3,Cacnb3,Nck2,Lrfn5,Rarg,Fbxw17,Dbp,Ucp3,Wdr25,Tssc4,Nbl1,Arhgap4,LOC689065,Smim12,Cfap44,Maz,Cpxm2,Zfp523,Golt1b,Kif26a,Gas6,Alg11,Arvcf,Npas1,Gp9,Ten1,Tfap2c,Atg9a,B9d2,Glrx2,Nmb,Fbxl6,Ints10,Rap1gap,Gja5,Pxmp2,Thegl,Ufsp1	3.90411e-05	0.0030037	0.329102	1.78286	0	240	Zfp526,Nptx2,Ski,Cox8b,Adgrl1,Ppp1r16b,Hmbox1,Efhc1,Grin2b,Yipf3,Celsr2,Spata18,Nlrx1,Ralgds,Mdk,Baiap2l1,Bcl9l,Gas6,Nt5m,St8sia5,Kif26a,Cyp11a1,Maz,Ptx4,Zcchc3,Dok7,Stox2,Nmb,Dhx34,Gpc1,Amn,Cfap44,Slc4a8,Fem1a,RGD1307443,Arvcf,Chrm1,Unc45b,Elavl3,Kcnj4,Atg9a,Speg,Nipal3,Pde4a,Plvap,Celf3,Sap18,Ap1b1,Tbxas1,Dhcr24,Lrfn3,Dmwd,Zdhhc8,Kcnj9,Mapk8ip1,Timm22,RGD1359127,Epop,Eda,Eya3,Hepacam,Creg2,Haghl,Kifc2,Ssbp4,Cav3,Ten1,Atxn7l3,Magix,Wdr25,Psmf1,Mybphl,Nbl1,Dzank1,Htr1d,Tmem205,Kif3b,Alpp,Abhd8,Rarg,Itfg2,Kcnn1,Fam151b,RGD1560559,Acaca,Adam11,Tmigd1	0.00137596	0.0755938	0.315229	1.50203	46	240	Nlrx1,Cox8b,Tmigd1,Ski,Nptx2,Unc45b,Mdk,Efhc1,Ptx4,RGD1560559,Baiap2l1,Nt5m,Dbp,Gas6,Zcchc3,Celsr2,Zfp526,Cpsf4,Tbxas1,Lypd6b,Maz,Speg,Cfap44,Cbx2,Spata18,Il20rb,Yipf3,RT1-Db1,Wdr25,Kcnj9,Ssbp4,Zbbx,Bcl9l,Adgrl1,Adcyap1r1,Crym,Usp13,Rarg,Eya3,Gpc1,Dhx34,Kif26a,Prok2,Fem1a,Nmb,Acer2,Arvcf,Slx4ip,Tgm1,Cav3,Elavl3,Them5,Trpc7,RGD1311517,Tmem205,Creg2,Kcnj4,RGD1359127,Ten1,Ints10,Kif3b,Mybphl,Adam11,Atg9a,Kifc2,Grin2b,Mos,Eda,Prelp,Dhcr24,Sh3yl1,Chrm1,Nipal3,Dmwd,Dok7,Atxn7l3,Mapk8ip1,Kcnn1,Mefv,Plvap,Timm22,Arhgef25,Alg11,Rab38,RGD1307443,Bcan,Fam151b,Lrfn3	0.140862	0.0030037
GOBP_POSITIVE_REGULATION_OF_GTPASE_ACTIVITY	0.00492103	0.141715	0.257597	1.37273	123	332	Als2,Rgs6,Dock8,Rgs9,Tbc1d1,Rgs3,Arhgef19,Iqgap3,Ccl5,Arhgap45,Tbc1d2,Adcyap1,Rgl3,Arhgef1,Prex1,Ntrk1,Rapgef3,Arhgap4,Rap1gap,Vav3,Dvl2,Rasgrp2,Arhgap44,Iqgap2,Dock1,Akt2,Rin2,Wnt5a,Bcar3,Git1,Rgs12,Arhgap8,Nprl3,Bcr,Llgl2,Tiam1,S100a10,Ankrd27,Rasal3,Tbc1d10c,Tbc1d9,Dennd1a,Gmip,Fzd10,Sipa1,Arhgap24,Tbc1d9b,Ranbp3,Myo9b,Arhgef10l,Arhgap9,Tbc1d17,Arhgap31,Arhgef10,Tbc1d16,Cx3cl1,Arhgdia,Arap1,Syde1,Asap2,Arhgap12,Rhog,Rundc1,Stard13,Arhgap22,Ngef,Elmod2,Agap1,Arhgap17,Nprl2,Snx9,Arhgap23,Asap3,Tbc1d8	0.899236	1	-0.16894	-0.866907	18133	332	Tbc1d21,Coro1c,Pgam5,Rack1,Rasgrp2,Tbc1d24,Tbc1d7,Arhgef16,Ptk2b,Rabgap1l,F2r,Gnao1,Rapgef2,Tbc1d5,Arhgap18,Arhgap21,Epha1,Syngap1,Stxbp5l,Afdn,Rab3gap2,Rapgef1,Rasgrp1,Scrib,Thy1,Srgap3,Ntf3,Prtn3,Tbc1d22a,Ccl3,Usp6nl,Arhgap15,Epha2,Gmip,Agfg1,Cdkl5,Gsk3b,Arhgap19,Hras,Arhgap26,Slc27a4,Vav1,Pkp4,Rgs7,Rasgrf1,Sec23a,Arhgef12,Syde2,Abr,Dennd1b,LOC100911248,Dock5,Asap1,Icam1,Tbc1d10b,Iqsec1,Tbc1d22b,Tiam2,Bnip2,Stxbp5,Rabep2,Ric1,Ntrk3,Arhgap25,Arrb1,Depdc5,Als2cl,Tsc1,Tagap,Sgsm1,Sema4d,Ranbp1,Grhl3,Dlc1,Rgn,Rgp1,Arhgap27,Tbcd,Tsc2,Sipa1l1,Rgs5,Rgs18,Rsu1,Ccl17,Dock9,Tbc1d25,Arhgef6,Srgap1,Tbc1d30,Tbc1d4	0.00230487	0.0549605	0.252347	1.41974	58	332	Llgl2,Arhgap23,Sgsm2,Xcl1,Tbc1d9,Prex1,Tiam1,Arhgap8,Arhgap28,Rapgef1,Rgp1,Tsc2,Iqsec1,Plxnb1,Sipa1,Arhgap19,Tbc1d2,Erbb2,Rgs9,Syde2,Myo9b,Arhgef16,Apc2,Tbc1d7,Arhgap39,Arhgef15,Tsc1,Rgs18,Vav1,Llgl1,Cx3cl1,LOC100911248,Arhgap27,Arhgap44,Bcr,Dock5,Flcn,Rundc1,Acap3,Arhgap31,Lrrk2,Arhgap6,Kalrn,Arhgef19,Arrb1,Dvl2,Sema4d,Plekhg6,Arhgef10,Dennd1a,Tbc1d24,Agrn,Tbc1d10c,Epha1,F11r,Sgsm1,Adrb1,Arhgap1,Rcc2,Ric8a,Tbc1d13,Arhgap26,Rasal1,Arhgap33,Dennd1b,Tbc1d16,Srgap3,Tbc1d17,Ntrk3,Arap1,Ntrk1,Rap1gap2,Arhgap35,Rtn4r,Srgap1,Arhgef12,Gapvd1,Tbc1d9b,Sec23b,Arhgap17,Arhgdia,Scrib,Ric8b,Dab2ip,Tbcd,Agap2,Arhgap32,Dock8,Rp2,Sgsm3,Rgl3,Rabep2,Icam1,Iqgap3,Tiam2,Syngap1,Tbc1d25,Arap3,Depdc1b,Ngef,Ptk2b,Lims1,Arhgef1,Crk,Rgs5,Jun,Sipa1l2,Stard13,Snx9,Ankrd27,Ranbp3,Tbc1d20,Adap2,Rangap1,Rhog,Sipa1l1,Rinl,Arhgap10,Tbc1d10b,Arhgap15,Cd40,Ccl17,Cdc42ep2,Iqgap1,Rack1,Tbc1d10a,Ccl3,Agap3,Pip5k1a,Tbc1d22b,Dock1,Racgap1,Arfgap2,Arhgap30,Asap3,Grtp1,Agap1,Arhgap24,Rgs3,Snx18,Syde1,Rab3gap2,Slc27a4,Arhgef10l,Arhgef11,Iqgap2,Rgs12,Acap2	0.126292	0.661917	0.234042	1.15367	4484	332	Rp2,Arhgap8,Sgsm2,Xcl1,Tbc1d9,Arap3,Htr2b,Sipa1,Llgl2,Erbb2,Arhgef15,Racgap1,Flcn,Pip5k1a,Arhgap19,Rundc1,Sec23b,Agrn,Tsc2,Tbc1d24,Acap1,Arhgef16,Dvl2,Rinl,Tiam1,Adap2,Lrrk2,Ric8a,Iqgap2,Rasal1,Arhgap28,Cx3cl1,Jun,Plekhg6,Acap3,Arhgap23,Arhgap33,Tbc1d10c,Dock8,Gapvd1,Wnt4,Grtp1,Arhgap11a,Tbc1d20,Bcr,Apc2,Arhgap39,Plxnb1,Arhgap35,Arhgap30,Rgp1,Tbc1d7,Myo9b,Prex1,Tbck,Arap1,Depdc1,Rap1gap2,Tbcd,Arhgap6,Arhgef26,Arhgdia,Dab2ip,Sfrp1,Nrp1,Snx18,Agap2,Iqgap3,Rapgef1,Rcc2,Arfgap3,Ptk2b,Acap2,Sipa1l2,Syde2,F11r,Ngef,Rtn4r,Tbc1d13,Llgl1,Arhgap26,Rgs12,Dennd1a,Depdc1b,Mmut,Rgs9,Arhgap1,Stard8	0.141715	0.0549605
GOBP_RESPONSE_TO_ALKALOID	0.00494516	0.142022	0.354819	1.57351	123	91	Penk,Hspa5,Crh,Th,Ddc,Drd2,Htr1b,Ppp1r1b,Homer2,Fosb,Nqo1,Adora2a,Recql5,Htr3a,Dnmt3b,Tac1,Adcy8,Tiam1	0.396607	0.853633	0.246009	1.0261	10987	91	Fosb,Ddc,Htr3a,Penk,Crh,Hspa5,Htr1b,Cpt1a,Casp3,Srsf9,Htr2a,Th,Dhodh,Nqo1	0.152838	0.516773	0.25728	1.19688	3917	91	Cad,Crhbp,Mtor,Tiam1,Dnmt3a,Dnm2,Fadd,Atg7,Ppp1r1b,Smpd1,Slc6a3,Drd5,Drd4,Recql5,Oxtr,Penk,Slc8a1,Tmed10,Spidr,Ryr2,Rela,Uqcrc1,Cacna1s,Icam1,Prkce,Fosb,Got2,Npff,Map1lc3a,Ptk2b,Prkcg,Ada	0.539937	0.965995	0.230691	0.959618	16669	91	Fosb,Crhbp,Cpt1a,Srsf9,Mtor,Dnmt3a,Spidr,Tiam1,Fadd,Smpd1,Drd5,Htr3a,Cad,Drd4,Tmem38b,Atg7,Pparg,Ada,Dnm2,Npff,Got2,Ptk2b,Tmed10,Cacna1s,Recql5,Eftud2,Penk,Ccna2,Prkcg,Htr1b,Tacr3,Cxcr4	0.142022	0.516773
GOBP_MUSCLE_ORGAN_DEVELOPMENT	0.00496189	0.142115	0.274458	1.42129	124	259	Smad3,Xbp1,Ass1,Itga7,Cryab,Cntfr,Cyp26b1,Dll1,Bmp2,Usp2,Cdon,Bmp4,Igsf8,Dsp,Lrp2,Ybx3,Id3,Hmg20b,Mef2d,Selenon,Arid5b,Zfp689,Dll4,Wnt5a,Srpk3,Smtn,Nphs1,Ephb1,Sgca,Sox8,Dcn,Klhl40,Maff,Wnt2,Arntl,Disp1,Btg2,Gtf3c5,Wnt10b,Cav3,Myh7,Zfhx3,Vax1,Dner,Igf2,Fhl3,Tgfb1,Fgfr2,Mras,Zbtb42,Lama5,Heg1,Tbx1,Hlx,Sirt2,Pou4f1,Myh3,Smo,Msx1,Myl6,Hlf,Sox6,Tgfbr3,Chd7,Gpx1,Coprs,Usp19,Myh14,Adarb1,Bcl9l,Myh6,Wnt3a,Mylk2,Tnnt2,Chrna1,Tifab,Sox11,Stra6,Tgfb2,Emd	0.413186	0.865329	0.209098	1.01356	12176	259	Btg2,Nphs1,Dsp,Smad3,Hlx,Lrp2,Xbp1,Cntfr,Igsf8,Cdon,Dll1,Kcnab1,Dcn,Wnt5a,Vax1,Chodl,Stra6,Wnt3a,Chrna1,Hmg20b,Mras,Igf2,Disp1,Tgfb2,Tgfb1,Tcf21,Pax7,Cav3,Usp2,Zbtb42,Srpk3,Smo,Foxc1,Neurog1,Egr2,Ctf1,Ppp3ca,Fkbp1a,Fzd2,Cflar,Tifab,Msx1,Nr1d2,Ybx3,Mylk2,Scx,Fbxo22,Jph1,Lox,Bmpr1a,Dner,Tcf15,Paxbp1,Fgfr2,Tgfbr3,Tgfbr1,Zfpm2,Ddx5,Gpx1,Zfp689,Btbd1,Id3,Maff,Lama5,Mylk	0.0132787	0.160685	0.245642	1.34326	339	259	Tcf21,Egr3,Ski,Selenon,Stra6,Hdac4,Lama5,Scx,Dsp,Smad3,Hlx,Foxk1,Dll1,Popdc2,Smad7,Bcl9l,Msx1,Klhl41,Usp19,Ripor2,Xbp1,Notch1,Gpc1,Lama2,Fzd2,Cenpf,Mtm1,Myorg,Cacna1h,Neurl1,Unc45b,Flnb,Vax1,Speg,Igsf8,Smo,Cavin4,Myl3,Nphs1,Zbtb42,Atf3,Sirt6,Fgfr2,Taz,Mapk14,Mef2d,Tll2,Gpx1,Arid5b,Id3,Sgca,Chodl,Smyd1,Ctf1,Ryr2,Tcf23,Tgfb2,Trim72,Cav3,Lrp2,Gtf3c5,Hmg20b,Myh15,Sri,Itga7,Usp2,Klhl40,Acta1,Myh3,Dag1,Kel,Sox11,Cyp26b1,Eid2,Hdac9,Foxl2,Myh14,Sfmbt1,Zfp689,Sox8,Eef2,Bmp4,Erbb3,Hivep3,Zfpm1,Creb1,Cxcl10,Sirt2,Six1,Heg1	0.038183	0.438865	0.2657	1.27693	1317	259	Tcf21,Hlx,Egr3,Stra6,Smyd1,Scx,Dsp,Ski,Unc45b,Nphs1,Nr2f2,Smad3,Chodl,Cenpf,Fzd2,Lama5,Smad7,Dll1,Vax1,Ctf1,Msx1,Popdc2,Cavin4,Lama2,Speg,Tgfb2,Hbegf,Xbp1,Hdac4,Igsf8,Klhl41,Lrp2,Btg2,Smo,Neurl1,Selenon,Tcf15,Myorg,Zbtb42,Bcl9l,Egr2,Hdac9,Kcnab1,Gpc1,Kel,Foxl2,Ripor2,Cacna1h,Atf3,Mapk14,Cav3,Dag1,Gpx1,Sirt6,Fgfr2,Neurog1,Akirin1,Mras,Trim72,Foxk1,Hmg20b,Notch1,Six4,Foxn2,Sap30	0.142115	0.160685
Johnson_Hippocampus_Human_M8	0.00501192	0.143159	-0.235278	-1.31305	123	526	Eif4h,Iqck,Polr2b,Gnaq,Ube2d3,Ube2g1,Aldoa,Lyrm7,Wrnip1,Armc10,Tmem54,Aida,Arid4a,Ermn,Letmd1,Rbm18,Rwdd3,Gba,Ddx42,Idh1,Me2,Tmtc3,Xrn2,Rasa3,Tm2d1,Prmt1,Nus1,Tmem38b,Asb3,Son,Tspan3,Cluap1,Sar1b,Ap3s1,Tceal1,Tceal8,Fxr1,Hspd1,Spag9,Atrx,Fbxo21,Hif1a,Strn3,Casd1,Ogg1,Septin8,Sfr1,Thra,Amd1,Bhlhb9,Nmnat2,Rrm2b,Anapc7,Klk6,Map2,Prnp,Psma1,Tcea1,Slc39a6,Cnot1,Itpk1,Tcp1,Dhx9,Fgf12,Rbm48,Ccz1b,Kif5a,Lrrc40,Riok3,Dhx40,Sf3b1,Clasp2,Ensa,Ogt,Cnot7,Hltf,Alyref,Wtap,Trappc13,Asph,Cct7,Pspc1,Adk,Glrx3,Cav2,Ccnc,Asah1,Fgf14,Zbtb16,Cdc14b,Etfb,Msmo1,Morc3,Ramp2,Zfp277,Ckap5,Rtn4,Arih1,Atp2a2,Plekha3,Ppp2r2d,RGD1309540,Adam10,Commd10,Edil3,Rap1gds1,Slc25a40,Fbxo11,Pkia,Zmym2,Fam135a,Ngrn,Csnk1a1,Ranbp6,Chmp2b,Iqcb1,Cbfb,Hnrnpa1,Etf1,Gtdc1,Rtn1,P2ry12,Vamp4,Dlst,Ubr3,Abhd17b,Nckap1,Sptan1,Tmem150c,Arpc4,Birc2,Rhot1,Faf1,Dusp22,Fbxo9,Hddc3,Lyplal1,Nsf,Trim23,Nalcn,Rufy3,Akirin1,Atp2c1,Rnf146,Nploc4,Nptx1,Utp18,Hps3,Ifngr2,Ncald,Cnep1r1,Rtn3,Psmd6,Sec23a,Gdap1,Scamp1,Mrpl39,Armcx3,Cxcr4,Actr3b,Vip,Dock9,Jak1,Usp46,Fbxw7,Txnrd1,Tbl2,Rab2a,Mapk10,Atl2,Ing3,Stmn3,Rfc4,Arrdc3,Uba5,Nnat,Ppp2r2b,Wdr1,Herc3,Cct6a,Fgf13,Mapk1,Tbce,Dkk3,Efemp1,Ak5,Lrrc15,Pcdhga2	0.999806	1	0.141191	0.733674	30865	526	Prodh1,Arhgef40,Mov10,Setd3,Rbm11,Cntfr,Irf3,Fancl,Babam1,Dut,Dcn,Cnppd1,Nt5dc2,Usf2,Rab28,Tmem185a,Ppih,Wls,Spg21,Arf4,Hibadh,Styx,Stom,Dyrk1b,Xpo7,Ddx47,Ttc8,Stt3b,Osbpl9,Cd82,Sdr39u1,Tm2d1,LOC100911672,Pdia6,Raver1,Rabl3,Zfand6,Chmp5,Nr2c1,Dtx1,Mgat2,Vps25,Sumf2,Ptpn13,LOC100362432,Pemt,Tvp23b,Bcl2l1,Agbl5,Stag3,Amd1,Dpy19l3,Iqcb1,Slc22a17,Camkk1,Bhlhb9,Ap1s1,Zfand3,Eif3m,Eif4g2,Recql5,Psma4,Sfr1,Gemin2,Ngdn,Erp29,Rae1,Tmem98,Rbm18,Bcan,Hint3,Psmd10,Rfxank,Ufm1,Pspc1,Amacr,Gpr89b,Mrpl32,Ppial4d,Asb3,Cln3,Clu,Entpd6,Polr2b,Psma1,Commd10,Pacsin3,Pik3cb,Acin1,Ccz1b,Crim1,Enho,Hnrnpa1,Aida,Btbd1,Cacybp,Tceal1,Dalrd3,Fbxo2,Apex1,Fbxo3,Lyrm7,Thyn1,Strn3,Cic,Msl3,Prnp,Sar1b,Nadk,Nus1,Pphln1,Sirt7,Tmem132a,P2ry12,Rtbdn,Klhl5,Rrm2b,Tmtc3	4.10981e-05	0.0030037	-0.26895	-1.59042	0	526	Edil3,Sbds,Tmem41a,Adam10,Psma1,Rhot1,Fgf14,Mpdu1,Tmem185a,Cct6a,Gemin2,Ogt,Me2,Rab5c,Tbl1x,Chmp2a,Ddx42,Dyrk1a,Septin8,Psmd6,Fam135a,Exosc1,Gpr89b,Nup35,Uba5,Myo6,Rtn3,Fxr1,Tmem150c,Diaph3,Rabl3,Acot2,Nckap1,Asah1,Atp1b3,Fgf12,Jak1,Opn3,Tmtc3,Cbfb,Rrm2b,Txndc17,Hps3,Kif5b,Amd1,Rwdd3,Sec23a,Sf3b1,Map2,Msmo1,Rtn1,Rufy3,Bloc1s2,Eif3m,Usp46,Atp1b2,Casd1,Rap1gds1,Phyhipl,Mapkap1,Strn3,Zmym2,Fbxo3,Hspd1,Ccz1b,Dhx40,Eif4g2,Abhd17b,Atrx,Hnrnph2,Riok3,Spag9,Cav2,Ngrn,Atp2c1,Ddx47,Wtap,Arih1,Gdap1,Hif1a,Arf4,Cnep1r1,Mrpl39,Bccip,Polr2b,Ube2g1,Commd10,Glrx3,Arid4a,Fbxo11,Ranbp6,LOC100362432,Acsl3,Asb3,Ube2d3,Dhx9,Lrrc40,Tceal8,Ccnc,Gtdc1,Tbce,Trappc13,Tmem54,Ufm1,Aida,Fgf13,Ppp2r2b,Pxmp2,Trim23,Atp6v1g2,Dynlrb1,Morc3,Adk,Sar1b,Iqcb1,Tm2d1,Ap3s1,Rfc4,Ywhae,Asph,Hltf,Msl3,Pphln1,Armcx3,Cnot7,Lyrm7,Net1,Psmc1,Fnta,Utp18,Rab28,Etf1,Vamp4,Chmp2b,Hibadh,Xrn2,Hnrnpa1,Mrpl32,Zfand6,Scamp1,Faf1,Tceal1,Psma4,Arrdc3,Pkia,Smu1,Cluap1,Cacybp,Aqp4,Chmp5,Bhlhb9,Rnf146,Rtn4,Tcea1,Birc2,Btbd1,Slc25a40,Rbm17,Rbm48,Hddc3,Srp9,Sfr1,Zfp277	0.846813	1	-0.165336	-0.914745	10176	526	Herpud2,Lrrc40,Son,Sptbn1,Ube2d3,Dock9,Ngdn,Ntrk2,Rbm4,Scp2,Slain1,Stmn3,Wdr1,Kank1,Pphln1,Rab2a,Ap3s1,Etf1,Ddx42,Dhx9,Jmjd1c,Arid4a,Lmf2,Lrp5,Rwdd3,Bccip,Cct7,Fbxo2,LOC100362432,Phb,Tcea1,Tmem41a,Vamp4,Ngrn,Rassf1,Fgf12,Morc3,Bloc1s2,Cnot7,Fyn,Cbfb,Cacybp,Dlst,Nmnat2,Nudt16,Chmp2b,Fen1,Map1b,Megf10,Prpf6,Adk,Prmt1,Sfr1,Mrpl18,Tmem54,Chmp2a,Mapkap1,Psmc4,Hnrnph2,Mad2l1bp,Septin8,Gng12,Myo6,Rnf146,Map2,Me2,Nup35,Rab5c,Sec23a,Asph,Rtn4,Tm2d3,Dnajb12,Mansc1,Pkp4,Zeb1,Ermn,Pxmp2,Rtn1,Prodh1,Kif5a,Rbm48,Spag9,Dyrk1a,Kif5b,Armcx3,Xrn2,Acsl3,Aqp4,Mrpl44,Psma4,Stam2,Fxr1,Plekhb1,Thap1,Txndc17,Pkia,Rnf8,Lin52,Slc41a1,Arpc3,Birc2,Ntan1,Eef1b2,Fnta,Sbds,Chmp5,Atp6v1g2,Btbd1,Pmp22,Ywhae,Scnm1,Mrps35,Dnase1l1,Faf1,Fez1,Stat5b,Elmo1,Cluap1,Adora1,Acot2,Hddc3,Swi5,Rbbp4,Atp1b2,Slc25a40,Jak1,Fgf14,Sumo2,Dynlrb1,Srp9,Hdac6,Smu1,Zfp277,Ranbp1,Diaph3,Pcdhga2,Rbm17,Net1,Phyhipl,Opn3,Snurf,Psmc1,Arrdc3,Mpdu1,Ntsr2,Dok5	0.143159	0.0030037
GOBP_REGULATION_OF_T_CELL_DIFFERENTIATION	0.00504148	0.143227	0.336167	1.53598	126	108	Xbp1,Cyp26b1,Tmem131l,Sash3,Bmp4,Jak3,Cd74,Foxp3,RT1-Da,Cd27,Prdm1,Il2ra,Dtx1,Il23a,Syk,Camk4,Adam8,Gata3,Irf4,Sox12,Il12rb1,Hlx,Mettl3,Mdk,Pik3r6,Abl1,Loxl3,Gli2,Ihh,Lag3,Stat5b,Cd80,Cd86,Vsir,Nfatc2,LOC100909750,Fgl2,Zbtb7b	0.00348369	0.192242	0.368963	1.58372	96	108	Sash3,Gata3,Cd28,Jak3,Hlx,Lag3,Xbp1,RT1-Da,Cd74,Foxp3,Cd27,Pik3r6,Fgl2,Nrarp,Mdk,Prdm1,Tmem131l,Irf4,Dtx1,Runx3,Ripk2,Cd86,Irf1,Ptprc,Zc3h8,Erbb2,Socs1,Cd46,Sox12,Il23r	0.162371	0.532313	0.245633	1.17793	4144	108	Prdm1,Egr3,Tgfbr2,Itpkb,Hlx,Jak3,Mdk,Smad7,Erbb2,Sox12,Xbp1,Irf1,Nfatc2,Rara,Loxl3,Ap3d1,Zbtb1,Zap70,Cd28,Nlrp3,Il4r,Clptm1,Kat2a,Zbtb16,Cd74,Syk,Socs1	0.0175522	0.327761	0.336688	1.43931	550	108	Cd28,Prdm1,Hlx,Egr3,Irf1,Jak3,Mdk,Lag3,Itpkb,Erbb2,Smad7,Ripk2,Nrarp,Socs1,Il4r,Nlrp3,Xbp1,Sox12,Runx3,Tgfbr2	0.143227	0.327761
GOMF_STEROID_HYDROXYLASE_ACTIVITY	0.00503748	0.143227	-0.585285	-1.79588	126	18	Cyp2a3,Cyp27a1,Cyp2r1,Cyp39a1,Cyp3a9,Cyp19a1,Cyp7b1,Ch25h,Cyp2c11	0.00204125	0.166867	-0.637047	-1.90339	47	18	Cyp39a1,Cyp27a1,Cyp11a1,Cyp2a3,Cyp2c11,Ch25h	0.119409	0.470236	0.419868	1.33598	3040	18	Cyp39a1,Cyp8b1,Cyp11a1,Cyp2c11,Cyp19a1,Cyp2u1	0.211221	0.762408	0.416246	1.21901	5917	18	Cyp8b1,Cyp19a1,Cyp39a1,Cyp2j4,Cyp2e1,Cyp2r1,Cyp2c11	0.143227	0.470236
GOBP_REGULATION_OF_LEUKOCYTE_MEDIATED_IMMUNITY	0.357548	0.764605	0.214803	1.04032	8957	157	C3,Clcf1,Sash3,Jak3,Cd84,Rac2,Foxp3,RT1-Da,Slamf6,Pla2g3,Stxbp2,Arg1,Dnase1,Il23a,Hfe,Syk,Tgfb1,Fgr,Gata3,Shld1,Il12rb1,Vamp8,Kmt5c,Pik3r6,Ptpn6,RT1-A1,Nectin2,Ripk3,Mlh1,Sphk2,Clec7a,Traf2,Stx4	0.00133695	0.14379	0.346551	1.57476	37	157	Il13ra2,RT1-CE4,C3,Sash3,Gata3,Cd28,C4bpb,Jak3,Slamf6,Cd84,Lag3,Cd226,Hfe,Sh2d1a,LOC100364500,Tlr3,RT1-Da,Clec7a,Il20rb,Dnase1,Foxp3,Fcgr2b,Clcf1,Pik3r6,Havcr2,Pla2g3,RT1-CE10,Tgfb1,Il18r1,Sh2d1b,RT1-CE5,Rac2,Fes,RT1-CE3,Foxf1,Ptpn6,Tnfrsf1b,Ripk3,Parp3,Ptprc	0.88053	0.972516	0.1616	0.824311	22412	157	C3,Itgam,Fzd5,Xcl1,Traf6,Jak3,Smad7,Hfe,Fadd,Stx7,Vav1,Stxbp2,Mavs,Hmces,Zbtb1,Sphk2,Cd81,RT1-CE4,Cd28,Nlrp3,Slc15a4,Cd160,Il4r,Nectin2	0.0632488	0.531612	0.281789	1.27242	2058	157	Cd28,Il13ra2,C3,RT1-CE4,Hfe,C4bpb,LOC100364500,Jak3,Xcl1,Lag3,Sh2d1b,Itgam,Smad7,Mavs,Il4r,Nlrp3,Foxf1,RT1-CE5,Il20rb,RT1-CE10,Il1b,Fadd,Serpinb9,Parp3,Clec7a,Tlr3,Slamf6,Zbtb1,Traf6,Ceacam1,Cd160,Hmces,Il27ra,Hmox1,RT1-CE1,Sash3,Slc15a4,Stxbp2,Syk,Fcgr2b,Cd84,Il23r,Clec12b,Tgfb1,Dnase1,Pla2g3,Cd96,Ddx21,Cd40	0.14379	0.531612
GOBP_NETRIN_ACTIVATED_SIGNALING_PATHWAY	0.312351	0.738322	-0.413334	-1.12239	7859	12	Siah2,Shtn1,Siah1,Dcc,Unc5d,Unc5c	0.00135697	0.144469	-0.72664	-1.93004	31	12	Unc5c,Siah2,Unc5d,Dcc,Dscam,Shtn1,Ntn1,Unc5b	0.298132	0.68361	0.403106	1.13425	7582	12	Unc5d,Unc5a,Ntn1,Unc5b,Dcc	0.259935	0.815762	-0.431761	-1.17134	5866	12	Siah2,Siah1,Dscam,Shtn1	0.144469	0.68361
GOBP_MANGANESE_ION_TRANSPORT	0.00511243	0.144852	-0.619946	-1.80104	127	15	Slc11a2,Trpc1,Trpc5,Slc30a10,Atp2c1,Trpc7,Slc39a8,Tmem165,Slc39a14	0.110724	0.611975	-0.482396	-1.36639	2608	15	Trpc1,Trpc3,Slc11a2,Atp13a1,Trpc5,Slc11a1,Atp2c2	0.0467146	0.306711	-0.503868	-1.52981	1150	15	Slc39a8,Trpc3,Atp2c1,Tmem165,Slc11a1,Slc30a10	0.083367	0.579215	-0.489531	-1.42078	1854	15	Slc30a10,Atp2c2,Trpc3,Slc11a1	0.144852	0.306711
GOBP_RESPONSE_TO_AMPHETAMINE	0.00514036	0.145253	0.526501	1.75565	127	25	Th,Rgs9,Asic1,Drd2,Ppp1r1b,Nr4a2,Pde1b,Cnr2	0.590617	0.936568	0.286754	0.910817	15723	25	Slc18a2,Th,Rgs9,Asic1,Ppp3ca,Ppp1r9b,Nr4a2,Ppp1r1b,Hdac2,Pde1b	0.582877	0.859491	0.262523	0.914652	14909	25	Rgs9,Ppp1r1b,Drd5,Drd4,Oxtr,Grin2a,Pde1b,Trdmt1,Icam1,Hdac9	0.205531	0.758995	-0.36015	-1.20156	4436	25	Ppp1r9b,Rgs4,Sod1,Rgs17,Cnr2,Drd2,Asic1	0.145253	0.758995
HP_ABSENCE_OF_PUBERTAL_DEVELOPMENT	0.00518548	0.146136	-0.551348	-1.78561	129	22	Tacr3,Esr1,Sim1,Prok2,Gnrhr	0.282389	0.782863	-0.359176	-1.13073	6586	22	Prok2,Sim1,Dhx37,Tacr3,Lmna,Gnrhr,Fgfr1	0.452245	0.790413	0.296541	0.997636	11524	22	Kiss1r,Fgfr1,Spry4,Nr0b1,Lmna,Dchs1,Magel2,Prokr2,Nsmf,Prok2,Tacr3,Dhx37,Chd7	0.130519	0.665759	0.426489	1.31371	3685	22	Dusp6,Kiss1r,Spry4,Prok2,Nr0b1,Prokr2,Nsmf,Hs6st1,Tacr3,Magel2	0.146136	0.665759
HP_PHENOTYPIC_VARIABILITY	0.00520938	0.146418	-0.255839	-1.36652	128	337	Tubb6,Cpox,Gm2a,Bmpr2,Mpc1,Lrsam1,Tnfrsf11a,Prkcg,Anxa11,Pigs,Kif11,Pex10,Cnksr2,Prokr2,Rnaseh2b,Fmr1,Ano3,Polg2,Uchl1,Fam126a,Cfap53,Jag1,Ercc5,Pot1,Scn1a,Tmem126a,Nfkb2,Fgf12,Gli3,Kif5a,Samhd1,Tk2,F2,Rbm12,Tmem106b,Prps1,Cav1,Piga,Reep1,Nefh,Asah1,Antxr2,Fgf23,Prrt2,Vcp,Dhdds,Serac1,Brca2,Sh3kbp1,Tbck,Fbxo11,LOC690000,Gdf6,Slc17a8,Dnajc21,Dnm1l,Pten,Tbk1,Krit1,Tbc1d24,Qdpr,Plaa,Dlst,Kif1b,Fktn,Mbtps2,Lamb1,Hcn1,Atxn10,Cltc,Dcc,Scnn1a,Gabrb3,Pafah1b1,Setx,Sptan1,Nefl,Pak3,Nup107,Slc10a2,Nexmif,Slc30a10,Scn2a,Dld,Eif2s3,Gp6,Wdr26,Col4a1,Vegfc,Slc25a46,Opa1,Gyg1,Dcx,Ndufaf1,Twist1,Atp6ap1,Bicd2,Col6a1,Kif5c,Atp6ap2,Lgi1,Spast,Klhl41,Gabrg2,Slc3a1,Stxbp1,Pdgfb,Scn4a,Apc,Rmnd1,Sfxn4,Prok2,Atl1,Afg3l2,Atp6v1a,Chrna7,Tbcd,Kcnq5,Tnfrsf11b	0.0279446	0.395351	-0.244205	-1.25452	562	337	Slc2a1,Grin2b,Med13l,Prkcg,Tbc1d24,Atp1a3,Prdm8,Gabrg2,Vwf,Prps1,Sh3kbp1,Col6a1,Scn1b,Mecr,Opa1,Vegfc,Dlx5,Fig4,Scn1a,Prok2,Uchl1,Tk2,Exosc2,LOC690000,Mrpl44,Tubb6,Piga,Col4a1,Bicd2,Pak3,Serac1,Chrna7,Gli2,Agk,F10,Lrp5,Mpc1,Nefl,Tnfrsf11b,Bcorl1,Brpf1,Gjb1,Megf10,Rtel1,Rmnd1,Rorb,Tubg1,Thap1,Atl1,Atxn10,Cant1,Lama1,Pigs,Kcnma1,Cacna1a,Cfap53,Nipa1,Tnfrsf11a,Vcp,Fh,Mfn2,Bmpr2,Lmna,Samhd1,Gabrb3,Sufu,Dcc,Gabrb2,Klhl41,Lrsam1,Slc17a8,Pdgfb,Kif1a,Stx1b,Dlst,Kif5a,Afg3l2,Tubb4a,Mapk8ip3,Rad51,Depdc5,Hsd11b2,Kif5c,Nefh,Kcnq5,Atp6v1a,Mpz,Qdpr,Slc10a2,Hcn1,Erbb3,Gli3,Apc,Kif1b,Tbcd,Stxbp1,Hdac8,Kcna1,Sdhb,Sptan1,Gmppb,Scnn1a,Gle1,Rbm12,Prpf8,Fgfr1	0.0631816	0.355406	-0.212998	-1.20445	1540	337	Dcx,Dhfr,Elovl4,Asah1,Gyg1,Havcr2,Rorb,Cnksr2,Jag1,Pten,Ano3,Fgf12,Dnm1l,Sfxn4,Slc5a2,Vegfc,Sh3kbp1,Cacnb4,Dld,Slc3a1,Pafah1b1,Add3,Ercc5,Pot1,Rmnd1,Dars2,Slc17a8,Gucy1a1,Parn,Tmem106b,Clpx,Wdr26,Kcnq5,Twist1,Atp6ap2,Dpm1,Lgi1,Mbtps2,Matr3,Cav1,Sdhb,Atp1a2,Fktn,Reep1,Tmem126a,Spast,Plaa,Fbxo11,Nefh,Smarce1,Slc25a46,Tbk1,Fmr1,Krit1,Nrip1,Scn9a,Atl1,Pign,Ndufaf1,Rad51,Rars2,Mpz,Ptchd1,Mpc1,Gucy2d,Eif2s3,Nefl,Dzip1,Sgce,Gria4,Gabrg2,Cfap53,Rnaseh2b,Prx,Gdf6,Samhd1,Pex2,Slc30a10,Prps1,Gjb6,Slc5a7	0.153342	0.696558	-0.208731	-1.10805	2222	337	Ptch1,Mecr,Smarce1,Gli2,Ifih1,Add3,Scn9a,Kif5a,Zbtb18,Lama1,Gabrg2,Erbb3,Mrpl44,Kcnk3,Reep1,Thap1,Sgce,Hdac8,Kcna1,Brpf1,Dars2,Gmppb,Stx1b,Cacnb4,Pmp22,Gabrb2,Pign,Slc30a10,Dzip1,Cit,Rorb,Nefl,Fig4,Cfd,Depdc5,Gdf6,Exosc2,Tubb4a,Vwf,Slc17a8,Stat2,Slc2a1,Scnn1a,Pex2,Mpc1,Gle1,Cacna2d2,Chrna4,Gucy2d,Atp1a2,Nefh,Gucy1a1,Cfap53,Prps1,Gjb6,F10,Rad51,Samhd1,Prx,Slc5a2,Hsd11b2,Slc5a7,Sdhb,Mpz	0.146418	0.355406
GOCC_LUMENAL_SIDE_OF_ENDOPLASMIC_RETICULUM_MEMBRANE	0.0220875	0.30139	0.477245	1.5914	549	25	Cd74,RT1-Bb,RT1-Da,Calr,Hm13,RT1-Ba,Sppl2b,RT1-Db1,RT1-A1,RT1-CE4	0.00138978	0.146482	0.583829	1.85442	36	25	RT1-CE4,Pkd2,LOC100364500,RT1-Bb,RT1-Db1,RT1-Da,Cd74,Sppl2a,RT1-CE10,Calr,RT1-CE5,RT1-CE3	0.348944	0.724134	0.307582	1.07164	8925	25	Tapbp,RT1-CE4,Sppl2b,Cd74,RT1-CE5,Hm13,RT1-A2,RT1-A1,RT1-Ba,RT1-Db1	0.0273105	0.390054	0.487359	1.55046	775	25	RT1-CE4,LOC100364500,Tapbp,Pkd2,RT1-CE5,RT1-CE10,RT1-Db1	0.146482	0.390054
HP_ABNORMAL_LUNG_MORPHOLOGY	0.00524883	0.146744	0.220148	1.26777	132	802	Slc5a7,Arsb,Col2a1,Edaradd,Lgi4,Dock8,Smad3,Acadvl,Cdca7,Itga7,Lck,Slc18a3,Glul,Dll1,Bcl11b,Cfi,Bmp2,Col11a2,Ptch1,Pik3cd,Ccdc22,Cdon,Crlf1,Jak3,Dsp,Rfxank,Ctrc,Csf2rb,RT1-Bb,Il17ra,Rac2,Ncf4,Foxp3,Ntrk1,Sox18,Erf,Chat,Cd3e,Cd27,Wnt3,Glb1,Sp110,Stat6,Ercc2,Mefv,Wrap53,Runx2,Selenon,Plod1,Il2ra,Dll4,Ccnq,Stxbp2,Baz1b,Dnmt3b,Ttc7a,Lat,Rapsn,Nek8,Gpc3,Klhl40,Pcnt,Coq7,Dnase1,Fbn1,Bcr,Disp1,Pign,Ace,Tgif1,Irak1,Med25,Tmem260,Ikbkb,Polr3h,Traf3ip2,LOC690035,Slc29a3,Six3,Ift140,Knstrn,Lrrc56,Traip,Trmt1,Actl6a,Pank2,RT1-Ba,Nxn,Pdgfrb,Trpv4,Ripk4,Dzip1l,Myh7,Numa1,Hfe,Pdgfra,Frem2,Rest,Rras,Ehhadh,Lamb2,Man2b1,Il17rc,Il2rg,Notch2,Gtf2i,Hps1,Bcl10,Bcor,Minpp1,Pth1r,Smarca4,Arhgap31,Srsf2,Zic2,Ascc1,Dhcr7,Dnajb13,Myrf,Tgfb1,Srebf1,Carmil2,Fuca1,Mras,Phgdh,Alb,Evc2,Dkc1,Tbx1,Arvcf,Gusb,Ret,Atp6v0a2,Limk1,Ndufb10,Dll3,Itpr1,Pik3r1,Prkcd,Gldn,Hes7,Myh3,Smo,Ccdc40,Abl1,Ltbp3,Lztr1,Serpinh1,Alg14,Rbm10,Rreb1,Nhlrc1,Ntng1,Clec7a,Dclre1c,Stk36,Chd7,Tyk2,Cfap298,Gli2,Sec24c,Fancf,Porcn,Tnfrsf1a,Agt,Dock6,Tbx6,Greb1l,Myh6,Nelfa,Smpd1,Tnfrsf13c,Mthfd1,Naglu,Rela,Smarcc2,Stat5b,Bub1b,Psap,Tcf3,Fgfr3,Serpinf2,Tnnt2,Chrna1,Pax6,Adamts2,Atp11a,Sox11,Stk11,Stra6,Tgfb2,Abca12	0.223202	0.740237	0.198292	1.06403	7191	802	Arsb,Slc5a7,Runx2,Edaradd,Kif20a,Lck,Dock8,Lat,Ncf4,Cd28,Jak3,Dsp,Smad3,Gpc3,Tgm1,Mefv,Dclre1c,Hfe,Col11a2,Rras2,Sh2d1a,Ace,Erf,Alox12b,Col2a1,Il1rn,RT1-Bb,Bcl11b,Alb,Cdon,Dll1,Clec7a,Ufd1,Cd247,Tnfrsf13c,Col3a1,Dnase1,Lpin2,Erap1,Mkrn3,Evc2,Foxp3,Fmo3,Fcgr2b,Stra6,Tmem260,Cd27,Slc26a2,Slc7a7,Acadvl,Trpv4,Chrna1,Pdgfrb,Wnt4,Actl6a,Kitlg,Rapsn,Ccdc22,Ercc2,Cd79b,Mras,Csf2rb,Knstrn,Cited2,Disp1,Tgfb2,Serpinh1,Tgif1,Orc6,Ctrc,Mkks,Cdca7,Cfap300,Cd3e,Cyp4f39,LOC690035,Tgfb1,Wnt3,Cd19,Cfi,Crlf1,Fancb,Gusb,Il2rg,Pank2,Coq7,Bmp15,Bcl10,Nhlrc2,Rac2,Cr2,Tyk2,Dse,Pign,Smo,Ccdc65,Foxf1,Hps1,Magt1,Il17rc,Traip,Il2rb,Hes7,Carmil2,Dnaaf2,Ehhadh,Prkdc,Dock6,Faslg,Tnfrsf1b,Il21r,Gpc4,Ptprc,Tbx6,Wrn,Ddx6,Dzip1l,Glb1,Six3,Srsf2,Chat,Cog6,Ikbkb,Parn,Shroom4,Bcr,Ppp1cb,Ttc7a,Unc119,Ascc1,Pmm2,Ptch1,Rit1,Pik3r1,Slc35a1,Cd46,Lox,Pex1,Sec24c,Serpinf2,Ccnd1,Fuz,Il23r,Snrpn,Cep55	3.89317e-05	0.0030037	0.234188	1.42751	0	802	Oca2,Acp5,Atp11a,Notch2,Dnai2,Tecpr2,Gla,Stx1a,Smarcd1,Selenon,Bach2,Stra6,Psap,Atp6v0a2,Trpv4,Gsn,Ctc1,Gba,Sec24c,Dsp,Dnaaf5,Ace,Fras1,Hira,Itga3,Tgfbr2,Hydin,Frem2,Pgm3,Smad3,Fancf,Tcirg1,Rsph9,Wdfy3,Tbx6,Dll1,Stk36,Tsc2,Jak3,RGD1564801,Lrrc56,Ercc2,Nhlrc1,Hfe,Nxn,Zmynd10,Fuca1,Klhl41,Erf,Gaa,Inppl1,Med25,Sox18,Slc2a10,Apc2,Notch1,Ren,Fadd,Dnaaf1,Tapbp,Pml,Tsc1,Tyk2,Dok7,Stat3,Arid1a,Hps1,Rsph1,Ttc7a,Alg9,Smpd1,Extl3,Lama2,LOC100911248,Lamb2,Bcr,Spag1,Cbl,Kif1a,Ccdc40,Flcn,Knstrn,Mks1,Ikbkb,Dnaaf3,Musk,Stxbp2,Arhgap31,Abca3,Ehmt1,Tap1,Arvcf,Unc119,Rara,Hes7,Rapsn,Trim28,Flnb,Limk1,Man2b1,Bcor,Cfap221,Clpb,Phgdh,Wrap53,Acadvl,Ap3d1,Fgfr1,Gtf2i,Ltbp3,Cfap300,Ids,Irf2bp2,P4htm,Ripk4,Tbc1d24,Agrn,Flnc,Rreb1,Sftpc,Piezo2,Plec,Smo,Srebf1,Cdt1,Plvap,Tcf3,Alpl,Plod1,Dpp9,Hps4,Dnah11,Dhcr24,Herc2,Zap70,Dnah1,Hk1,Bcl11b,Tnfrsf11a,Clcn7,Cd81,Epg5,Asxl1,Cd28,Comt,Dkc1,Ctsc,Ror2,Cdca7,Ltbp4,Rest,Six3,Cog4,Dock6,Ntrk1,Nos1,Etfb,Gpc4,Spidr,Tanc2,Col5a1,Colq,Myrf,Ripply2,Specc1l,Zbtb16,LOC100294508,Stat6,Adamts2,Nek9,Ddx6,Dnah9,Srsf2,Tgfb2,Ephb4,Keap1,Letm1,Uba1,Ift140,Pole,Skiv2l,Ccdc65,Copa,Cd79b,Dpf2,Tbcd,Elp1,Rela,Tbl2,B3galt6,Il21r,Ndufaf6,Pkd1l1,Egfr,Itga7,Lmna,Scn11a,Wdr19,Aars2,Casp8,Dock8,Drc1,Mthfd1,Ptpn11,Relb,Csf2ra,Ncf1,Glb1,Klhl40,Nek8,Acta1,Dnai1,Hps6,Myh3,Bap1,Chst14,Nfkb1,Pcgf2,Alb,Itk,Polr3a,Rtel1,Cacna1c,Itga8,Sox10,Trpv3,Ttc12	0.0420031	0.456941	0.223315	1.18007	1695	802	Cd28,Stra6,Acp5,Tecpr2,Stx1a,Ace,Hfe,RGD1564801,Dsp,Gla,Trpv4,Cd79b,Oca2,Alox12b,Jak3,Hira,Gpc4,Cfap300,Dnaaf3,Notch2,Slc2a10,Alg9,Sec24c,Erf,Tcirg1,Nr2f2,Atp11a,Smad3,Il21r,Ccdc65,Ren,Rsph9,Tbx6,Il2rb,Fras1,Psap,Tyk2,Dll1,Tapbp,Unc119,Dnai2,Spag1,Alb,Snrpn,Ercc2,Stk36,Lama2,Zmynd10,Flcn,Kif20a,Knstrn,Tgfb2,Sftpc,Cd19,Dnaaf1,Hps1,Smarcd1,Foxf1,Itga8,Lat,Agrn,Frem2,Klhl41,Rapsn,Spidr,Ddx6,Tsc2,Cyp4f39,Smo,Tbc1d24,Bach2,Col5a1,Hes7,Pkd1l1,Lpin2,Selenon,Nos1,Slc26a2,Dnaaf5,Fadd,Gsn,Fuca1,Nras,Tgfbr2,Smpd1,Atp6v0a2,Gaa,Shroom4,Col5a2,Dock6,Fmo3,Hps4,Mkrn3,Rsph1,Dock8,Wnt4,Clec7a,Nhlrc1,Coro1a,Ikbkb,Perp,Rps15a,Bcl11b,Bcr,Zbtb16,Apc2,Ccdc40,Hydin,Tap1,Lamb2,Cog4,Itga3,Rreb1,Ccnd1,Ttc7a,Dpp9,Arvcf,Etfb,Kif11,Nfkb2,Phgdh,Tgm1,Wdr19,Med25,Mks1,Tbl2,Vhl,Tbcd,Aga,Pgm3,Scnn1b,Tmem260,Elp1,Fancf,Gata6,Mitf,Mypn,Srsf2,Abca3,Alpl,Comt,Dnah11,P4htm,Dnah9,Itk,Cfap221,Mras,Pdgfrb,Serpinh1,Cacna1c,Cd27,Ids,Ada,Lrrc56,Plcg2,Six3,Cacna1b,Dpm2,Ephb4,Hk1,Nhlrc2,Sox18,Nectin1,Notch1,Ctsc,Il1rn,Ripk4,Skiv2l,Acadvl,Nxn,Ctc1,Lig4,Dhcr24,Ncf4,Ltbp4,Akt1,Copa,Dlk1,Ndn,Stxbp2,Fcgr2b,Inppl1,Musk,Arid1a,Flt4,Pex1,Scn10a,Cd46,Dok7,Rras2,Pml,Slc25a24,Il23r,Trim28,Birc3,Dclre1c,Dnajc21,Keap1,Ltbp3,Mefv,Piezo2,Plec,Plvap,Zfpm2,Wdfy3,Flnb,Pole,Tgfb1,Actl6a,Erap1,Invs,LOC100911440,Col6a1,Dnase1,Il17rc,Irf8,Rara,Bap1,Fancb,Fuz,Polr3a,Pyroxd1,Rest,Col11a2,Dkc1,Edaradd,Nfkb1,Psmc3ip	0.146744	0.0030037
HP_ABNORMALITY_OF_CARPAL_BONE_OSSIFICATION	0.00524168	0.146744	0.508164	1.74555	130	28	Col2a1,Ebp,Chst3,Gpc3,Trpv4,Pigv,Pth1r,Mbtps1,Xylt1,Ihh,Extl3,Slc10a7,Flnb,Bgn,Abcc6	0.118686	0.622511	0.402313	1.31373	3164	28	Gpc3,Col2a1,Trpv4,Slc35d1,Abcc6,Gpc4	0.263409	0.647769	0.319282	1.14465	6722	28	Trpv4,Xylt1,Mbtps1,Extl3,Flnb,Gpc4,Slc35d1,B3galt6	0.262969	0.815762	0.350769	1.1486	7542	28	Slc35d1,Trpv4,Gpc4,Mbtps1,Xylt1	0.146744	0.647769
GOBP_ORGANELLE_MEMBRANE_FUSION	0.00531572	0.147812	-0.346887	-1.56225	131	99	Uso1,Sec22b,Chp1,Syt4,Nkd2,Pikfyve,Rab3a,Cav2,Samd9,Stx12,Prrt2,Snap29,Cplx2,Vps8,Gosr1,Chmp2b,Rab7b,Vamp4,C2cd5,Rab39a,Coro1a,Fer1l5,Snap25,Ankfy1,Eea1,Syt13,Vamp3,Syt11,Syt1,Stxbp1,Vamp7,Vps41,Vcpip1,Tbc1d4,Snca,Anxa1,Sox30	0.800962	0.997506	-0.195515	-0.85028	17822	99	Syt13,Eea1,Anxa1,Rab7b,Snap29,Dysf,Cplx2,Vamp7,Rab3a,Ankfy1,Snca,Stx1b,Sox30,Vcpip1,Rab7a,Stx7,Vps8,Bnip1,Syt11,Stxbp1,Tbc1d4	0.0103198	0.138739	-0.317134	-1.50592	251	99	Eea1,Septin8,Stx16,Pikfyve,Vamp3,Kif5b,Nkd2,Chmp3,Sec22b,Vps4a,Samd9,Gosr1,Stx3,Syt1,Stx8,Vps41,Uso1,Gnai3,Cav2,Stx17,Bet1,Anxa1,Rab8a,Stx12,Syt4,Chp1,Vamp2,Rab39a,Rab8b,Snap29,Cplx1,Snap25,Vamp4,Chmp2b,Snapin	0.616743	0.990181	-0.207796	-0.933066	11632	99	Chmp2b,Chp1,Rab39a,Sphk1,Stx11,Stx4,Septin8,Snap25,Rab3a,Stx17,Kif5b,Rab8a,Akt2,Tbc1d4,Stx1b,Vps4a,Vamp2,Stx8,Syt9,Snap29,Snapin,Cplx1,Rab7a,Stx3,Bnip1	0.147812	0.138739
HP_ABNORMAL_ILEUM_MORPHOLOGY	0.00531722	0.147812	-0.410451	-1.64423	131	54	Rps6ka3,Brca2,LOC100363372,Usp9x,Il1rapl1,Dis3l2,Palb2,Clcn4,Pak3,Gdi1,Zfp711,Acsl4,Fanca,Fancc,Agtr2,Syp,Fanci,Arhgef6	0.118272	0.622511	-0.325725	-1.26502	2684	54	Palb2,Hcfc1,Agtr2,Rad51,Mecp2,Syp,Arhgef6,Dis3l2,Fanca,Fgfr1,Fancc	0.162845	0.533111	-0.287544	-1.21211	3983	54	Ube2t,Usp9x,Brca2,Fancb,Clcn4,Mid2,Rbm8a,Arhgef6,Rad51c,Cnksr2,Tspan7,Rps6ka3,Gpc3,Gdi1,Zfp711,LOC100363372,Acsl4,Agtr2,Rad51,Ptchd1,Upf3b,Xrcc2,Fanci	0.754786	1	0.221804	0.837571	22472	54	Arx,Gpc4,Rfwd3,Foxf1,Brip1,Ftsj1,Ttc7a,Iqsec2,Fancf,Frmpd4,Hcfc1,Fancl	0.147812	0.533111
HP_ABNORMALITY_OF_THE_ZYGOMATIC_BONE	0.00532909	0.147812	0.289728	1.44891	133	195	Col2a1,Smad3,Col9a1,Bmp2,Plod3,Col11a2,Bmp4,Lrp2,Ntrk1,Erf,Lrp4,Ebp,Runx2,Wnt5a,Baz1b,Dnmt3b,Fbn1,Bcr,Rdh11,Obsl1,Kif7,Six3,Pigv,Twist2,Man2b1,Notch2,Gtf2i,Pth1r,Tfap2b,Fgfr2,Sema3e,Cul7,Slc16a2,Satb2,Tbx1,Arvcf,Col9a3,Sp7,Atp6v0a2,Limk1,Pik3r1,Polr1c,Scarf2,Myh3,Pex12,Hbb,Serpinh1,Rreb1,Loxl3,Chd7,Gli2,Sec24c,Pqbp1,Yy1,Adamtsl4,Ammecr1,Bub1b,Fgfr3,Shank3,Kcnj2	0.29036	0.789132	0.228978	1.07193	8366	195	Runx2,Smad3,Lrp2,Tfap2b,Col11a2,Ctsk,Erf,Col2a1,Ufd1,Ammecr1,Wnt5a,Kif7,Slc26a2,Slc35d1,Col9a1,Hbb,Col9a3,Serpinh1,Plod3,Twist2,Slc16a2,Esco2,Las1l,Rbm8a,Hba-a3,Dhodh,Sema3e,Foxc1,Tp63,Fzd2,Col1a1,Six3,Aifm1,Bcr,Sp7,Pik3r1,Shank3,Pex1,Sec24c,Adamtsl4,Rdh11,Fgfr2,Slc2a10,Ube2a,Rab23,Tgfbr1,Rreb1,Pigv,Agl	0.0166771	0.179794	0.260121	1.37007	424	195	Notch2,Col9a3,Hdac4,Atp6v0a2,Sec24c,Hira,Tgfbr2,Slc16a2,Smad3,Rai1,Col9a1,Kcnj2,Erf,Inppl1,Slc2a10,Adamtsl4,Cul7,Ammecr1,LOC100911248,Fzd2,Bcr,Kif1a,Sh2b1,Ehmt1,Arvcf,Flnb,Limk1,Loxl3,Man2b1,Fgfr1,Gtf2i,Rreb1,Sp7,Snrpb,Shank3,Obsl1,Fgfr2,Yy1,Comt,Pycr1,Ror2,Ltbp4,Six3,Cog4,Ntrk1,Kcnh1,Man1b1,Polr1b,Slc35d1,Lrp2,Pole,Pomgnt1,Map2k2,Tbl2,B3galt6,Lmna,Ctdp1,Pycr2,Myh3,Pcgf2,Polr3a,Bub1b,Dvl1,Fgfr3,Hdac8,Rdh11,Med12,Polr1c	0.310278	0.850994	0.229219	1.06501	10308	195	Col9a3,Slc35d1,Ammecr1,Hira,Slc16a2,Notch2,Slc2a10,Sec24c,Erf,Smad3,Rai1,Fzd2,Adamtsl4,Hdac4,Lrp2,Sh2b1,Slc26a2,Tgfbr2,Atp6v0a2,Col9a1,Shank3,Sp7,Bcr,Cog4,Rreb1,Rspry1,Map2k1,Arvcf,Tbl2,Aifm1,Pycr2,Fgfr2,Comt,Loxl3,Snrpb,Man1b1,Serpinh1,Maf,Six3,Nectin1,Prmt7,Pycr1,Ltbp4,Inppl1,Pex1,Eftud2,Ctsk,Flnb,Pole,Polr3a,Col11a2,Kcnj2,Limk1,Mapk1,Pomgnt1,Rab3gap2,Ehmt1,Flna,Fgfr3,Bub1b,Man2b1,Obsl1,Sf3b4,Ctdp1,Rab23,Las1l,Ngf	0.147812	0.179794
GOCC_CYTOPLASMIC_DYNEIN_COMPLEX	0.00535208	0.147974	-0.618965	-1.79819	133	15	Dync2h1,Topors,Dctn4,Dync1li1,Dync1li2,Dynlt3,Snx4	0.0588635	0.50405	-0.524133	-1.48461	1386	15	Dync1i1,Snx4,Dctn4,Dync1h1	0.432444	0.779355	-0.333847	-1.0136	10654	15	Tpr,Snx4,Dync1li1,Dynll2,Dynlt3,Dynlrb1,Dync1li2	0.635882	0.993528	-0.300233	-0.871376	14148	15	Dctn4,Dync1li2,Dynlrb1	0.147974	0.779355
Astrocyte_All_Zhang_JNeuro_2014	0.005363	0.147974	0.464431	1.70645	133	37	Plcd4,Itih3,Itga7,Paqr6,Aifm3,Nwd1,Pla2g3,Sorcs2,Cbs,Fzd10,Grhl1,Atp13a4,Tnc,Otx1,Chrdl1,Entpd2,Fgfr3	0.317973	0.806596	0.312533	1.09018	8576	37	Atp13a4,Grhl1,Itih3,Pla2g3,Aifm3,Otx1,Plcd4,Aldh1l1,Aqp4,Fgfr3,Entpd2,Itga7,Slc6a11,Sox9,Ptx3,Tnc,Mlc1,Paqr6,Chrdl1,Fmo1	0.15687	0.5229	-0.321129	-1.24252	3842	37	Hgf,Chrdl1,Itih3,Plcd4,Gdpd2,Slc14a1,Abcd2,Aqp4,Fmo1,Slc30a10	0.0321919	0.408307	-0.405707	-1.49071	674	37	Nwd1,Gdpd2,Phkg1,Kcnn3,Aqp4,Grm3,Slc30a10,Slc14a1,Chrdl1,Sorcs2,Itih3,Abcd2,Fmo1,Plcd4	0.147974	0.408307
GOCC_AXON_CYTOPLASM	0.0435851	0.382749	-0.354272	-1.41919	1081	54	Mapt,Sod1,Rab21,Zc3h14,Bloc1s5,Sybu,Ap3s1,Hif1a,Ndel1,Kif5a,Dlg2,Ap3m1,Bloc1s6,Arl8b,Actr10,Kif1b,Pafah1b1,Nefl,Ap3m2,Kif3b,Opa1,Armcx3,Trak2,Kif5c,Spast	0.00145362	0.151694	-0.458907	-1.78227	32	54	Bloc1s5,Bloc1s1,Nefl,Map1a,Kif3b,Mapt,Dlg2,Sod1,Terf2,Ap3d1,Kif1a,Kif5a,Mapk8ip3,Kif5c,Ap3m2,Kif1b,Dync1h1,Trak2	0.201676	0.583013	-0.278145	-1.17249	4933	54	Sybu,Dtnbp1,Ap3s2,Bloc1s5,Dlg2,Sod1,Terf2,Rab27b,Arl8a,Kif3a,Zc3h14,Ndel1,Opa1,Kif5b,Bloc1s2,Pafah1b1,Bloc1s6,Ap3m1,Hif1a,Rab21,Spast,Arl8b,Ap3s1,Nefl,Armcx3,Actr10,Snapin	0.0200218	0.347546	-0.375346	-1.50188	404	54	Zc3h14,Hif1a,Opa1,Kif5c,Ndel1,Ap3s1,Mapt,Caly,Bloc1s2,Dtnbp1,Trak2,Bloc1s1,Dlg2,Kif3a,Rab21,Bloc1s5,Kif5a,Kif5b,Armcx3,Actr10,Sod1,Nefl,Arl8a,Rab27b,Ap3s2,Snapin,Terf2	0.151694	0.347546
HP_MEDIAN_CLEFT_PALATE	0.00551485	0.151766	0.636451	1.80926	136	14	Ptch1,Wnt5a,Tgif1,Six3,Lhx4,Gli2,Zswim6,Dvl1,Fzd2,Fam20c	0.123031	0.625938	0.492212	1.34225	3249	14	Wnt5a,Tgif1,Lhx4,Fzd2,Six3,Ptch1,Slc2a10,Stag2,Alx3	0.50195	0.819224	0.3272	0.963893	12743	14	Slc2a10,Fzd2,Six3,Zswim6,Dvl1,Alx3,Gli2	0.35305	0.875046	0.397065	1.08595	9752	14	Slc2a10,Fzd2,Alx3,Six3	0.151766	0.819224
Cembrowski_HippoSeq_dg_v__VS__dg_d	0.841233	0.966735	0.23865	0.728679	20854	18	Tox3,Fbln1,Zcchc12,Il33,Zfp423,Tshz1,LOC100910978,Pdzrn3,Scn9a	0.00147242	0.15215	0.645676	1.88812	38	18	Zcchc12,Tox3,Kitlg,Il33,Ncapg,Chuk,Fbln1,Zfp423,Trhr	0.0712859	0.373103	-0.451051	-1.44292	1748	18	Chuk,Trhr,Ncapg,Fbln1,Pdzrn3,Tox3,Scn9a,Kitlg,Il33	0.844279	1	0.248144	0.72671	23654	18	Zcchc12,Atp2b4,Ncapg,Chuk,Trhr,LOC100910978	0.15215	0.373103
GOBP_MITOCHONDRIAL_RNA_METABOLIC_PROCESS	0.00557226	0.152154	-0.448416	-1.68888	138	41	Supv3l1,Fastkd1,Mrpl12,Cdk5rap1,Mettl4,Tbrg4,Tefm,Trnt1,Tfam,Mto1,Grsf1,Trmt10a,Yars2,Trmt10c,Gars,Tfb2m,Pnpt1,Prkaa1,Slirp,Lrpprc,Wars2,Mterf4,Trmt5,Pde12	0.755862	0.986423	-0.227013	-0.832073	17439	41	Prkaa1,Aars2,Dars2,Tefm,Lrpprc,Elac2,Trmt10b,Foxo3,Ears2,Pde12,Gars,Sars2,Tbrg4,Ppargc1b,Cdk5rap1,Mrpl12,Mto1	0.117707	0.466053	-0.325591	-1.28969	2878	41	Fastkd1,Twnk,Mterf4,Slirp,Trmt5,Mterf2,Trnt1,Tfb1m,Trmt10a,Gars,Yars2,Tefm,Dars2,Grsf1,Prkaa1,Tfam,Pnpt1,Tfb2m,Trmt10c	0.997842	1	0.139935	0.498937	29125	41	Pde12,Tars2,Wars2,Mettl4,Tbrg4,Trit1,Trmt5,Ppargc1b,Pus1,Lrpprc,Polrmt,Fastkd1,Supv3l1,Hsd17b10,Aars2,Mterf4,Foxo3	0.152154	0.466053
HP_HYPOPLASTIC_ISCHIA	0.00556519	0.152154	0.649288	1.80348	137	13	Col2a1,Cdca7,Col11a2,Obsl1,Fgfr2,Cul7	0.137055	0.644195	0.497274	1.32667	3613	13	Col11a2,Col2a1,Cdca7,Fgfr2	0.045159	0.302399	0.534391	1.54053	1145	13	Inppl1,Cul7,Obsl1,Fgfr2,Cdca7	0.970589	1	0.205699	0.550257	26697	13	Fgfr2,Inppl1,Col11a2,Obsl1,Cdca7,Cul7	0.152154	0.302399
LEE_AGING_NEOCORTEX_UP	0.00556196	0.152154	0.387896	1.62666	139	68	Dnah8,Itih3,Ctss,Cryab,Vegfa,Napa,Akt2,S100a10,Sema4b,Cd9,Ctsz,Ctsd,Gadd45a,Dnajb13,Rufy1,Rhog,Phb,Vps72,M6pr,Lgals3bp,Eef2,Aldoc,Csnk1g2,Cyb561,Sec23b,Myl12b	0.212788	0.729123	0.292191	1.15613	5833	68	Vegfa,Napa,Junb,Ctss,Dnah8,Stom,Ppp1r2,Rufy1,Itih3,Lgals3bp,S100a10,Sec23b,Gfap,Ctsd,Cyb561	0.862433	0.967431	-0.177845	-0.786131	20982	68	Phb,P4ha1,Apod,Rraga,Set,C1qc,Stxbp3,B2m,C4b,Lcat,Nub1,Vps72,Myl12b,Atp1b3,Icam2,Itih3,Dhx15,Rab14,Ppp1r2,Spp1,Cmpk1,Rab4a,Sat1,Hsd17b12	0.246185	0.80182	-0.266722	-1.11814	4887	68	C1qc,Dnah8,Akt2,Hsd17b12,Aldoc,Kcna1,Myl12b,Set,Rab4a,Vps72,Itih3,Nub1,Cryab,Sat1,Apod,Spp1,Lcat	0.152154	0.80182
GOCC_UBIQUITIN_LIGASE_COMPLEX	0.00559784	0.152458	-0.270002	-1.39725	138	255	Rnf20,Fbxl3,Klhl12,Ranbp9,Anapc7,Ube2a,Pdcd6,Fbxl17,Klhl20,Pcgf5,Cdc27,Dcaf1,Rnf144b,Anapc16,Klhl9,Cdc23,Fbxo48,Fbxo8,Klhl24,Cul4a,Ypel5,Arih1,Med20,Topors,Anapc10,Rad18,Ube2e1,Cul3,Ube2d2,Arih2,Cdc26,Rnf19a,Fbxo11,Rnf2,Zyg11b,Dcaf12l2,Plrg1,Sel1l,Babam2,Cand1,Cul5,Fbxo32,Dcaf13,Ubr3,Rmnd5a,Klhl42,Eloc,Lmo7,Skp1,Fem1c,Fbxl4,Fbxo9,Usp33,Marchf6,Rnf168,Nccrp1,Cul1,Wdr26,Dcaf7,Spopl,Kbtbd8,Ube2n,Ubr1,Crbn,Cul2,Ankib1,Fbxw7,Rnf14,Amn1,Dyrk2,Klhl41,Cdc16,Dcaf17,Mkln1,Klhl2,Armc8,Med7,Sugt1,Fbxl7	0.985118	1	-0.156413	-0.77885	20255	255	Klhl15,Rnf168,Ube2l6,Fbxo17,Pcgf2,Rnf144b,Mkln1,Otulin,Armc8,Fbxw7,Ddb1,Anapc2,Dcaf13,Fbxw5,Med18,Anapc16,Ankib1,Cbx4,Dcaf5,Cdc16,Dcaf4,Sel1l,Rnf31,Spopl,Dcaf12l2,Marchf6,Brca1,Anapc7,Fbxl18,Klhl24,Lmo7,Asb2,Fbxo9,Fbxl17,Ubr3,Phc3,Klhl42,Asb1,Fbxo25,Klhl2,Zyg11b,Fbxo48,Klhl41,Rnf2,Ube3d,Zswim4,Ubr1,Zswim6,Depdc5,Arih2,Cul4a,Gpr37,Fbxo32,Med20,Fbxo21,Cdc23,Fbxl2,Gan,Enc1,Sugt1	0.054579	0.330591	-0.226167	-1.23891	1331	255	Cop1,Dcaf6,Dcun1d2,Fbxw7,Dcaf13,Fbxl7,Smurf2,Med31,Fbxl3,Rnf19a,Cul4b,Pcgf6,Fbxo33,Rnf20,Armc8,Skp2,Rnf144b,Klhl20,Rnf14,Brcc3,Kctd10,Kbtbd8,Ube2d1,Cbll1,Rchy1,Cul5,Glmn,Med7,Dyrk2,Klhl7,Anapc4,Wdr26,Usp33,Pdcd6,Commd1,Dcaf10,Klhl12,Ubxn8,Ypel5,Arih1,Eloc,Usp47,Cdc16,Cdkn1b,Plrg1,Cdc27,Ranbp9,Cul2,Fbxo11,Fbxo48,Fbxo8,Trim21,Ube2a,Ddb2,Fem1c,Rnf168,Klhl9,Cks1b,Ube2e1,Crbn,Rad18,Cul3,Cul1,Klhl13,Amn1,Ube2d2,Babam2,Anapc10,Cacybp,Skp1,Dcun1d4,Cdc26,Asb4,Sugt1	0.63372	0.992953	0.195691	0.938407	21773	255	Rhbdd2,Dcun1d5,Fbxl13,Fbxl8,Klhl21,Ube2n,Cbx2,Klhl41,Cul9,Rnf217,Fbxw4,Derl2,Anapc16,Fam8a1,Fbxl5,Ranbp10,Mib2,Spsb4,Fbxl16,Ccnf,Dcun1d3,Rnf11l1,Bard1,Fbxo10,Ercc8,Fem1a,Wdtc1,Dcaf11,Dcaf7,Dda1,Nccrp1,Fbxw8,Ube2u,Marchf6,Dcaf17,Cbx8,Traf7,Kctd17,Dcaf12,Rbck1,Ddb1,Zswim8,Zer1,Ankrd39,Dcaf12l2,Dyrk2,Fbxo7,Rnf19a,Zswim5,Keap1,Ube2s,Anapc1,Fbxo31,Fbxo4,Det1,Fbxl7,Fbxl4,Ube2j2,Fbxo44,Asb1,Cbx7,Anapc5,Btrc,Trpc4ap,Klhl42,Fbxo33,Brca1,Bcor,Dmac2	0.152458	0.330591
HP_ABNORMAL_HEART_RATE_VARIABILITY	0.00562023	0.152673	0.613381	1.81285	139	16	Dll1,Ptch1,Cdon,Disp1,Tgif1,Six3,Zic2,Gli2,Psap	0.363506	0.838553	0.379372	1.0741	9605	16	Cdon,Dll1,Disp1,Tgif1,Six3,Ptch1,Galc	0.0482061	0.31057	0.494095	1.51782	1223	16	Psap,Dll1,Galc,Fgfr1,Madd,Six3	0.233722	0.785949	0.421521	1.19632	6489	16	Galc,Psap,Dll1,Six3	0.152673	0.31057
GOBP_DEVELOPMENTAL_CELL_GROWTH	0.0474831	0.392467	-0.253483	-1.26989	1180	197	Rtn4,Syt17,App,Sh3gl2,Rab11a,Arih2,Usp9x,Sorbs2,Ttl,Flrt3,Nrp1,Slit3,Plaa,Dcc,Gdi1,Ppp3cb,Slc9a6,Pak6,Rufy3,Ppara,Islr2,Sema3d,Ngf,Nrcam,Cdkl3,Cxcr4,Adra1a,Syt1,Cpne6,Sin3a,Slit2,Agtr2,Itga4,Syt2,Fgf13,Rims2,Map2k4,Megf8,Cyfip1,Nkx6-1,Dpysl2,Rims1	0.00151065	0.153098	-0.315508	-1.52264	31	197	Sema3d,Slc23a2,Ppara,Nrp2,Slit2,Rnf157,Cdh4,Sema3b,Anapc2,Ctdp1,Cyfip1,Vcl,Map1b,Plxna4,Cdkl5,Gsk3b,Unc13a,Ngf,Dip2b,Pi16,Slit3,Akap13,Sema7a,Cpne6,G6pd,Mapt,Pak1,Trpc5,Hsp90ab1,Nkx6-1,Hdac6,Trpv2,Gsk3a,Bmpr2,Dcc,Agtr2,Adra1a,Akap6,Sema3g,Tnn,Dscam,Ulk1,Sema5b,Arih2,Sh3gl2,Sin3a,App,Sema4d,Map2k4,Shtn1,Ntn1,Megf8,Rims1,Ttl,Islr2,Rims2,Sema3a,Dpysl2,Syt2	0.0979339	0.429139	0.227762	1.20131	2497	197	Adra1a,Plxna4,Ddr1,Lrp1,Slit1,Mtor,Sema3b,Tgfbr2,Sema4c,Tiam1,Slit3,Ulk1,Unc13a,Smad7,Dnm2,Tmem108,Sema3f,Lamb2,Sox9,Rnf157,Ntn1,Tnr,Ctnnb1,Lpar3,RGD1307443,Plxna1,Cdk5r1,Mag,Limk1,Sema4d,Ptprs,Nin,Rasal1,Sirt6,Yy1,Nlgn3,Dbnl,Srf,Rtn4r,Dcc,Disc1,Ppara,Cpne5,Cav3,Dip2b,Pdlim5,Plxna3,Spg11,Ctdp1,Cdh4,Megf8,Rarg,Zfyve27,Sema5b,Prmt2,Spart,Mul1,Dvl1,Sema4f,Slit2,Twf2,Pi16,Pak6,Sema6c,Auts2,Sema7a,Sema6b,Sema3a,Iqgap1,Cobl	0.670573	0.998423	0.197021	0.916479	22317	197	Adra1a,Disc1,Slit1,Smad7,Slit3,Mtor,Sema4c,Ddr1,Srf,Tiam1,Tgfbr2,Rasal1,Sox9,Cyfip1,Plxna4,Tmem108,Slit2,Syt17,Lpar3,Ppara,Ptprs,Ctnnb1,Mul1,Rarg,Lamb2,Mex3c,Rnf157,Pak6,Cav3,Sema3b,Sema3f,Sema4f,Sirt6,Cdk5r1,Smurf1,Ulk1,Nkx6-1,Cdkl3,Dbnl,Cpne5,Lrp1,Plxna1,Nrp1,Parp2,Dnm2,Rtn4r,Vegfa,Ndn,Nin,Zfyve27,Dcc,Nlgn3,Flrt1,RGD1307443,Sema6c,Fn1,Pdlim5	0.153098	0.429139
GOBP_ORGANELLE_TRANSPORT_ALONG_MICROTUBULE	0.025773	0.319304	-0.339363	-1.4452	640	73	Ap3s1,Hif1a,Rab1a,Map2,Ndel1,Rab6a,Kif5a,Nefh,Kif3c,Ap3m1,Bloc1s6,Actr10,Bicd1,Kif1b,Pafah1b1,Copg2,Rhot1,Nefl,Ap3m2,Lrpprc,Kif3b,Opa1,Armcx3,Trak2,Bicd2,Kifap3,Spast,Vamp7	0.0015099	0.153098	-0.416001	-1.71555	33	73	Kif13a,Map1b,Bloc1s5,Bicd2,Bloc1s1,Fyco1,Nefl,Fez1,Kif3b,Tmem201,Vamp7,Mapt,Bicd1,Dync1i1,Lamp1,Ap3d1,Kif1a,Kif5a,Nefh,Ap3m2,Kif1b,Kif3c,Dync1h1,Borcs5,Trak2	0.431563	0.779355	-0.224942	-1.0085	10511	73	Wasf1,Kifap3,Ndel1,Opa1,Kif5b,Rab1a,Map2,Bloc1s2,Pafah1b1,Bloc1s6,Ap3m1,Hif1a,Spast,Nefh,Rab6a,Ap3s1,Nefl,Armcx3,Actr10,Snapin	0.0280796	0.390901	-0.333758	-1.41643	552	73	Ap3s1,Mapt,Bicdl2,Rab6a,Bicd1,Bloc1s2,Stk11,Dtnbp1,Map1b,Wasf1,Trak2,Bloc1s1,Kif3a,Map2,Bloc1s5,Kif5a,Kif5b,Armcx3,Actr10,Borcs5,Fez1,Nefl,Ap3s2,Kif13a,Lamp1,Snapin,Nefh	0.153098	0.390901
LEIN_NEURON_MARKERS	0.00566629	0.153529	-0.396614	-1.63049	140	61	Lrp11,Reps2,Chst1,Uchl1,Pacsin1,Rab6a,Snrpn,Madd,Trank1,Tuba4a,Gria2,Sh3gl2,Egr1,Map2k1,Rtn1,Ndfip1,Gap43,Ndrg4,Nefl,Ryr2,Snap25,Syt1,Ywhag,Syp,Map2k4,Napb	0.00208453	0.166867	-0.434097	-1.72723	46	61	Gap43,Syt1,Bex2,Chst1,Tcaf1,Grin2b,Prkaca,Egr1,Gabbr2,Chgb,Clstn3,Add2,Uchl1,Camk2a,Ptprn,Fbxw5,Rtn1,Nefl,Myo5a,Lhx9,Ywhag,Lrp11,Ndrg4,Unc80,Reps2,Napb,Sh3gl2,Tuba4a,Map2k4,Madd,Syp,Pacsin1,Ryr2	0.258923	0.642281	-0.258402	-1.11668	6310	61	Faim2,Rtn1,Gria3,Syt1,Gap43,Alcam,Gria2,Lhx9,Rab6a,Atp6v1g2,Nsg2,Bex2,Nefl,Cplx1,Snap25,Gria4	0.558558	0.971455	-0.230678	-0.946585	11183	61	Map2k4,Uchl1,Lrp11,Gap43,Rab6a,Syp,Faim2,Gria4,Snap25,Rtn1,Chgb,Smarca2,Atp6v1g2,Gabbr2,Nefl,Cplx1,Bex2,Lhx9	0.153529	0.642281
DURANTE_ADULT_OLFACTORY_NEUROEPITHELIUM_GLOBOSE_BASAL_CELLS	0.00568182	0.153555	0.50516	1.73523	141	28	Nhlh1,Rprm,Calb2,Gng8,Mdm1,Cotl1,Hes6,Ckb,Rbp1,Marcksl1,Sox11,Pcbp4,Emx2,Elavl4,Jpt1,Elavl3	0.633555	0.952562	0.271876	0.887796	16894	28	Nhlh1,Mdm1,Rprm,Emx2,Elavl4,Hes6,Pcbp4,Calb2	0.523101	0.829882	-0.264243	-0.952315	12804	28	Rtn1,Neurod1,Stmn4,Psip1,Calb2,Stmn2,Elavl4	0.104419	0.621793	-0.387759	-1.33003	2225	28	Rbp1,Rtn1,Psip1,Gng8,Neurod1,Elavl4,Stmn4,Calb2,Stmn1	0.153555	0.621793
GOMF_PHOSPHOLIPASE_ACTIVITY	0.00577689	0.155725	0.359606	1.57406	144	85	Pld1,Pla2g2c,Abhd4,Plcd4,Pnpla7,Ccl5,Pld6,Pla2g3,Plbd1,Pla2g5,Gdpd5,Plcd1,Enpp2,Ddhd1,Pla2g1b,Pla2g4b,Plcg1,Casr,Gpld1,Plch1,Lypla2,Mgll,Pld2,Plcb4,Abhd12,Plcb2,Napepld,Pnpla6,Prdx6,Smpd1	0.163077	0.678309	0.288314	1.1894	4512	85	Pld1,Abhd4,Pla2g2c,Gpld1,Pla2g5,Enpp2,Chrm5,Proca1,Ddhd1,Pla2g3,Lypla2,Pdia3,Pld6,F2rl2,Ccl5,Smpdl3b,Ccr5,Lipg,Casr,Plcl2,Abhd12,Pla2g4b,Plch1,Plcg2,Smpd1,Prdx6,Bdkrb2,Gde1,Lypla1,Plcb4	0.444861	0.787246	0.218144	1.00281	11387	85	Bdkrb2,Pla2g5,Smpd4,Plce1,Pld2,Pnpla6,Pld3,Smpd1,Casr,Chrm1,Pld6,Plcg1,Enpp2,Gde1,Gdpd5,Plbd2,Lypla2,Plcd1,Plcb3,Pitpnm3,Pla2g1b,Mgll,Aspg,Pnpla3,Pla2g6,Abhd16a,Lipg	0.275761	0.826273	0.268252	1.10303	8469	85	Bdkrb2,Pla2g5,Smpd4,Pld3,Enpp2,Plce1,Notum,Smpd1,Lypla2,Pld2,Gde1,Lipg,Ednra,Pnpla6,Casr,Smpdl3b,Pla2g4f,Pld6,Plcg2,Pla2g4a,Hmox1,Chrm1,Aspg,F2rl2	0.155725	0.787246
HP_NEUROENDOCRINE_NEOPLASM	0.302454	0.728656	-0.309268	-1.10669	7541	33	Atrx,Nf1,Prkar1a,Cdkn2b,Dlst,Kif1b,Apc,Vhl,Tsc2	0.00155501	0.156093	-0.538773	-1.87954	35	33	Fh,Lmna,Prkar1a,Mdh2,Dlst,Tsc1,Apc,Kif1b,Tsc2,Sdhb,Gdnf	0.26825	0.652666	0.303357	1.13293	6823	33	Mafa,Tsc2,Dnmt3a,Men1,Tsc1,Kif1b,Cdkn1a	0.258353	0.814854	-0.317256	-1.13594	5458	33	Max,Sdhaf2,Prkar1a,Epas1,Gdnf,Ret,Sdhb	0.156093	0.652666
LEIN_LOCALIZED_TO_PROXIMAL_DENDRITES	0.00581489	0.156349	-0.480977	-1.72113	144	33	Kif5c,Mmd,Eps15,Cdk14,Nnat,Dnajc6,Neto1,Gfm2	0.00747268	0.265192	-0.485819	-1.69481	172	33	Slc17a7,Cdk14,Map2,Bsn,Hpca,Sult4a1,Chgb,Map1b,Ids,Eps15,Map1a,Rph3a,Nnat,Dnajc6,Rad51,Kif5c,Snurf,Neto1,Ank2,Gfm2	0.862023	0.967316	0.199773	0.746081	21928	33	Bsn,Plppr2,Map1a,Ids,Eef1a1,Slc17a7,Rnf10,Rph3a,Mtch1,Ank2,Gfm2,Atp5f1b,Aco2	0.775201	1	-0.227322	-0.813931	16379	33	Kifc1,Ank2,Kif5c,Rph3a,Nsg2,Necab2,Map1b,Eps15,Map2,Gpd1,Chgb,Ina,Snurf,Rad51	0.156349	0.967316
GOCC_EARLY_ENDOSOME_MEMBRANE	0.00583196	0.156409	-0.309672	-1.48866	144	148	Cav1,Pikfyve,Mmgt1,Stx12,Itch,Plekhf2,Snx12,RT1-S3,Appl1,Clcn3,Olr59,Egfr,Snx16,Steap4,Kcnh1,Mr1,Snx13,Zfyve28,Rab14,Tmem9b,Snx6,Clcn4,Mtmr2,Slc9a6,Epha4,Eea1,Rbsn,Stam,Arc,Ocrl,Mtmr4,Eps15,Ehd4,Lamp5,Tmem165,Slc1a1,Slc39a14,Anxa1,Ticam2,Fcgr1a,Sh3gl3,Snx4	0.409732	0.863715	-0.218859	-1.01588	8857	148	Mtmr2,Snx19,RT1-M3-1,Inpp5f,Snx12,Arf6,Psen1,Snx1,Washc2c,Zfyve28,Stam,Olr59,Fig4,Litaf,Inpp4a,Stam2,Marchf3,Eps15,Itch,Eea1,Epha4,Vps33b,Pml,Vac14,Anxa1,Mtmr4,Clvs1,Inpp5b,Egfr,Mr1,Appl2,Gpnmb,Pla2g4e,Rbsn,Stx7,Lamp5,RT1-S3,Snx4,Fzd5,Kcnh1,Ehd4,Sh3gl3,RT1-CE7,Ticam2,Fcgr1a	0.746555	0.929651	-0.174119	-0.884258	18259	148	Snx27,Eea1,Rab5c,Stam,Slc1a1,Slc9a6,Ocrl,Gripap1,Pikfyve,Snx6,Zfyve9,Snx13,Plekhf2,Clcn3,Rabgef1,Appl1,Inpp5f,Osbpl6,Rabep1,Cav1,Lamp5,Rab21,Tmem165,Anxa1,Eps15,Tmem9b,Stx12,Tsg101,Rab5b,Rab14,Snx2,Nsg2,Snx3,Snx16,Mmgt1,Rab4a,Ticam2	0.981175	1	0.160531	0.718407	31637	148	RT1-CE4,Steap4,Pmepa1,LOC100364500,Pld3,Arc,Wls,RT1-CE5,RT1-CE10,Ehd1,Tmem184a,Gga2,Kif16b,Dtx3l,Pdlim4,Slc39a14,Lrp6,Zfyve28,Wdr81,Snx27,Rcc2,Abca7,Plpp2,RT1-CE1,Wdr91,Llgl1,Slc15a4,Rab11fip5,Pml,Mtmr4,Mtmr2,RGD1307443	0.156409	0.929651
GOBP_ENDOPLASMIC_RETICULUM_TUBULAR_NETWORK_ORGANIZATION	0.00587577	0.157184	-0.590299	-1.77985	146	17	Tmem33,Reep1,Rab3gap2,Arl6ip1,Rtn4,Lnpk,Atl3,Rtn3,Atl2,Atl1	0.952468	1	0.208288	0.599682	25127	17	Tmem170a,Rab18,Reep4,Tmem33,Rab10,Reep3,Atl3	0.00738113	0.114407	-0.56523	-1.77873	180	17	Rtn3,Reep3,Tmem33,Lnpk,Reep1,Atl1,Rab18,Rab10,Rtn4	0.82837	1	-0.246557	-0.741558	18330	17	Atl1,Rab10,Rtn4,Reep2,Lnpk,Reep1	0.157184	0.114407
HP_HAND_TREMOR	0.12919	0.550848	-0.384114	-1.29834	3229	26	Smn1,Samd12,Gck,Zfr,Ano3,Taf1,Rab3gap2,Fgf14,LOC690000,Pdk3,Marchf6,Slc6a17,Nop56,Tshr,Drd3	0.00162894	0.158973	-0.575718	-1.89275	37	26	Pdk3,Gck,Rab3gap2,LOC690000,Marchf6,Mfn2,Slc6a17,Yeats2,Cntn2,Nop56,Fgf14,Smn1,Tshr,Drd3	0.807861	0.948219	0.219666	0.772702	20677	26	Zfyve26,Cntn2,Abcb6,Yeats2,Mfn2,Marchf6,Stub1,Ctnnd2,Erlin2,Rab3gap2,Slc6a17	0.713108	1	-0.248379	-0.837844	15395	26	Zfr,Samd12,Mfn2,Ctnnd2,Tshr,Adra2b,Tfg,Fgf14,Smn1	0.158973	0.948219
Microglia_All_Zeisel_Science_2015	0.158874	0.591917	0.211203	1.12334	3995	326	Arsb,Csf3r,Mocos,Pacsin2,Dock8,Parvg,Abcc3,Ctss,Lyz2,Bmp2,Pik3cd,Pxn,Sash3,Stag3,Cd84,Dennd1c,Rac2,Ncf4,Fmo5,Arhgap4,Hexa,Gpr183,Scpep1,Sp110,Hvcn1,Gdf15,Adrb2,Lat2,Alox5,Nuak2,Laptm5,Pkn1,Ethe1,Lilrb3a,Nagpa,Map3k14,Renbp,Selplg,Spi1,Zfp110,Pnrc1,Dhdh,Man2b1,Mapkapk2,Syk,Ctsz,Ctsd,Adam33,Slc16a6,Fgd2,Maml1	0.0016454	0.159106	0.291326	1.44739	48	326	Arsb,Hexb,Lyz2,Sash3,Alox5,Dock8,Ncf4,Csf3r,Dennd1c,Lilrb3a,Cd84,Spi1,Casp1,Dclre1c,Pacsin2,Adrb2,Mcfd2,Apaf1,Hk2,Rab8b,Ctss,Lat2,Gnpda1,Nfam1,Bin2,Fmo5,Hvcn1,Cebpa,Gdf15,Mocos,Fcgr2b,Parvg,Havcr2,Slc7a7,Dtx2,Clec10a,Adam33,Tbxas1,Scpep1,Abcc3,Ly86,Laptm5,F13a1,Nagpa,Cyth4,Plek,Tyms,Arhgap11a,Bcl2a1,Pxn,Rac2,Slc16a6,P2ry6,Dse,P2ry13,Gpr65,Hexa,Ptpn6,Egr2,Stag3,Zfp710,Tnfrsf1b,Cd86,Dhdh,Lilra5,Sh2b2,Dab2,Ms4a6e,Pkn1,Cd209f,Ctsd,Tslp,Mki67,Ccl2,Eml3,Pnrc1,Man1c1,Sla	0.753204	0.93105	-0.161641	-0.91084	18454	326	Apaf1,Pik3cg,Rbpj,Bid,Arrb2,Arsb,Lair1,Rnasel,Slc38a6,Tyrobp,Adam33,Clec5a,Alox5,Tlr7,Nckap1l,Casp4,Havcr2,Tgfbr1,Mknk1,Ccr5,F13a1,Rgs1,Twf1,Rab32,Cybb,Hps3,Pnrc1,Cd53,Sh2b2,Pf4,Casp1,Clec4a3,Susd3,Gpx3,Blnk,Npl,Zfp110,Fcgr2b,Rad51ap1,Aif1,Gpr160,Fcer1g,Stk3,Trim21,Ctsb,Cd200r1,Tlr2,Ccl6,Gpr34,Rab39a,Snx2,Rab8b,Cd163,Bmp2,Aim2,Tagap,Cd48,Bcl2a1,Msr1,Lyve1,Ms4a6a,Clec10a,Cd83,Epsti1,Gpr65,Mrc1,Irak4,Hpgd,Ccl24	0.21806	0.768166	0.223011	1.09707	7712	326	Cysltr1,Hexb,Tslp,Lyz2,Nfam1,Gdf15,Cenpf,Plek,Itgam,Ctsd,Rrp1b,Tbxas1,Fmo5,Sgpl1,Il4r,Nlrp3,Galnt12,Arhgap19,Clcn5,Osbpl11,Fermt3,Spidr,Fbxw4,Il1b,Slc16a6,Zfp710,Ehd1,Hk2,Lilrb3a,Ahr,Dock8,Egr2,Arhgap11a,Gmfg,Csf1r,Man1c1,Pkn1,Mki67,Myo1f,Pyroxd2,Ier5,Cebpa,Rnasel,Arhgap30,Bin2,Dennd1c,Scel,Adrb2,Hvcn1,Lpxn,Lrp6,Mcfd2,Cfp,Il1a,Dram1,Nuak2,Blvra,LOC100360087,Nfatc2,Eml3,Nagpa,Ssh2,Angptl7,Maf,Ada,Maml1,Plcg2,Dtx2,Rilpl2,Ctsc,Slc9a9,Frrs1,Hmox1,Map3k14,Ncf4,Cryl1,Dnase2,Sash3,Syk,Fcgr2b,Gins2,Ncoa3,P2ry12,Ptpn18,Slc37a2,Blvrb,Cd84,Fnip2,Dclre1c,Tgfbi,Tlr7,Unc93b1,Zc3h12c,Mapkapk2,Stag3,Irf8,Apaf1,Gnpda1,P2ry6,Sla,Casp1,Plau	0.159106	0.768166
GOBP_NEURAL_TUBE_DEVELOPMENT	0.00598444	0.159252	0.318906	1.50203	149	131	Cobl,Plod3,Ptch1,Bmp4,Sall4,Lrp2,Dvl2,Tctn1,Wnt5a,Tmem107,Folr1,Bmp7,Gdf7,Ift122,Plxnb2,Ambra1,Chrd,Ift140,Zfp358,Gbx2,Hes5,Dzip1l,Sall2,Adm,Bcl10,Gpr161,Tgfb1,Phgdh,Spint1,Spint2,Smo,Abl1,Mthfr,Wnt1,C2cd3,Gli2,Fzd6,Bmp5,Wnt3a,Mthfd1,St14,Sox11,Tgfb2,Sec24b	0.0101802	0.290697	0.328902	1.45572	286	131	Sall4,Folr1,Spint1,Lrp2,Pkd2,Apaf1,Gdf7,Wnt5a,Dvl2,Casp3,Wnt3a,St14,Tgfb2,Ift52,Plod3,Tgfb1,Bmp5,Gbx2,Sfrp1,Plxnb2,Vasp,Bcl10,Stil,Smo,Bmp7,Mthfr,Chrd,Tctn1,Fzd2,Cobl,Dzip1l,Ptch1,Fuz,Zfp36l1,Hes5,Glmn,Gpr161,Lias,Ift122,Sdc4,Tmem107,Tulp3,Spint2,Fzd6,Rarg	0.00574308	0.0981072	0.305247	1.5138	146	131	Ski,Folr1,Shroom3,Pkd1,Traf6,Sema4c,Ift122,Tsc2,Plxnb2,Mib1,Tctn1,Ambra1,Celsr1,Spint1,Notch1,Sufu,Tsc1,Prkacb,Fzd2,Tead2,Spint2,Hes5,Dvl2,Zfp358,Phgdh,Vasp,Itpk1,Smo,C2cd3,Lrp6,Bmp7,Arhgap35,Kat2a,Kdm2b,Tgfb2,Gpr161,Scrib,Ift140,Lrp2,Sall4,Plxna2,Wdr19,Mthfd1,Fkbp8,Fzd6,Rarg,Ovol2,Sox11,Nup133,Dvl1,Med12	0.000721342	0.0493698	0.377367	1.66084	22	131	Folr1,Spint1,Ski,Shroom3,Vasp,Tead2,Fzd2,Sall4,Plxnb2,Pkd2,Hes1,Tgfb2,Sema4c,Lrp2,Tctn1,Tsc2,Smo,Ift122,Dvl2,Pkd1,Spint2,Hes5,Rarg,Arhgap35,St14,Fkbp8,Phgdh,Wdr19,Ambra1,Traf6,Lrp6,Bmp7,Sfrp1,Tulp3,Mthfr,Zfp36l1,Notch1,Fzd6,Gdf7	0.159252	0.0493698
GOBP_NEGATIVE_REGULATION_OF_ANDROGEN_RECEPTOR_SIGNALING_PATHWAY	0.00599839	0.159252	0.681347	1.79837	148	11	Hdac1,Zbtb7a,Smarca4,Phb,Ncor2,Dab2,Ncor1,Sfrp1	0.0444217	0.457231	0.602507	1.53347	1170	11	Zbtb7a,Tcf21,Sfrp1,Dab2,Pias2,Hdac1,Phb,Heyl	0.0544014	0.330213	0.552995	1.51319	1379	11	Tcf21,Ncor2,Zbtb7a	0.0630169	0.530627	0.578872	1.47839	1721	11	Tcf21,Zbtb7a,Sfrp1,Ncor2	0.159252	0.330213
HP_GONOSOMAL_INHERITANCE	0.00599067	0.159252	-0.287464	-1.43651	148	193	Cybb,Ftsj1,Shroom4,Dazl,Gria3,Nyx,Atp7a,Pdha1,Usp27x,Cask,Col4a6,Cul4b,Rps4y2,Ndufs4,Cnksr2,Pls3,Arx,Atrx,Fmr1,Mid1,Smpx,Cdkl5,Stag2,Syn1,Pcdh19,Ube2a,Hccs,Taf1,Clrn1,Sms,Thoc2,Ap1s2,Ogt,Tmlhe,Prps1,Piga,Chm,Clcn5,Gla,Phf6,Rps6ka3,Zc4h2,Sh3kbp1,Tbc1d8b,Usp9x,Arl6,Cox7b,Xiap,Brwd3,Il1rapl1,Nhs,Ophn1,Adgrg2,Clic2,Pgk1,Mbtps2,Clcn4,Pak3,Gdi1,Zfp711,Rp2,Nexmif,Slc9a6,Pdk3,Eif2s3,Acsl4,Cfp,Trappc2,Ocrl,Dcx,Arhgef9,Atp6ap1,Nsdhl,Atp6ap2,Xk,Syp,Tlr7,Gpr101,Fhl1	0.157525	0.675475	0.246695	1.15357	4534	193	Gpc3,Sh2d1a,Alas2,Gjb6,Ammecr1,Efnb1,Lrat,Foxp3,Atp11c,Ccdc22,Igf2,Rp2,Slc16a2,Clic2,Fancb,Il2rg,Las1l,Ptchd1,Bmp15,Otc,Phex,Magt1,Arx,Mid1,Pcdh19,Frmd7,Rbp3,Gpc4,Arse,Aifm1,Shroom4,Gjb2,Rps4y2,Ap1s2,Prickle3,Arr3,Crb1,Timm8a1,Arl6,Ccnq,Cul4b,Ube2a,Avpr2	8.17628e-05	0.0047222	-0.314174	-1.65696	1	193	Xiap,Bgn,Lamp2,Timm8a1,Btk,Cacna1f,Usp9x,Nyx,Was,Fancb,Clcn4,Nexmif,G6pd,Phf8,Las1l,Arl6,Ofd1,Msn,Ogt,Cul4b,Tbl1x,Smc1a,Tbc1d8b,Mid2,Cask,Dcx,Slc9a6,Ocrl,Tlr7,Ap1s2,Cnksr2,Gjb2,Pof1b,Cybb,Sh3kbp1,Gria3,Hccs,Phka1,Tspan7,Rps6ka3,Adgrg2,Chrdl1,Chm,Stag2,Gpr179,Atrx,Pdha1,Atp6ap2,Gpc3,Hnrnph2,Mbtps2,Pqbp1,Arhgef9,Igbp1,Gdi1,Bmp15,Zfp711,Nsdhl,Thoc2,Fmr1,Ube2a,Cox7b,Magt1,Acsl4,Gpr143,Nono,Ptchd1,Xk,Eif2s3,Sms,Sh2d1a,Zc4h2,Il2rg,Mid1,Trappc2,Msl3,Upf3b,Ndufs4,Smpx,Pls3,Prps1,Gjb6	0.67514	0.998423	0.197291	0.915219	22388	193	Pcdh19,Rp2,Gla,Ammecr1,Lrat,Arx,Gpc4,Slc16a2,Efnb1,Abcd1,Atp11c,Otc,Atp2b3,Kdm5c,Clcn5,Clic2,Rps4y2,Shroom4,Arse,Gpr101,Ftsj1,Maged2,Nr0b1,Cfp,Phf6,Aifm1,Iqsec2,Frmpd4,Hcfc1,Phex	0.159252	0.0047222
GOBP_INDOLE_CONTAINING_COMPOUND_METABOLIC_PROCESS	0.00603088	0.159712	0.567137	1.78454	149	20	Ddc,Rnf180,Aanat,Pde1b,Gcdh,Srd5a1,Kmo,Tph1,Kyat1,Ido2,Tph2,Asmt	0.216914	0.732547	0.402179	1.20833	5770	20	Ddc,Tph2,Aanat,Tph1,Gcdh,Haao,Kmo,Asmt,Rnf180,Pde1b	0.990877	0.998169	0.155429	0.508961	25198	20	Haao,Grin2a,Pde1b,Srd5a1,Htr1a,Kyat1	0.456649	0.934078	-0.315637	-0.993081	10006	20	Slc34a1,Aanat,Rnf180,Ido2	0.159712	0.934078
GOBP_EPITHELIAL_CELL_MORPHOGENESIS	0.00606401	0.159764	0.536951	1.75409	150	23	Bcl11b,Plod3,Cnmd,Heg1,Spint2,Ihh,St14,Dact2,Ccdc88c,Col22a1,Col18a1,Cldn3,Clic4,Rilpl2,Grhl2	0.0339522	0.422615	0.491776	1.53257	906	23	Cnmd,Bcl11b,Arhgef26,St14,Plod3,Met,Col22a1,Stc1,Col18a1	0.361249	0.732225	0.312573	1.06454	9217	23	Cldn3,Spint2,Ccdc88c,Bcl11b,Rilpl2,Heg1,Notch4,Dact2,Met,Plod3,St14,Col22a1	0.0827007	0.579215	0.448504	1.39833	2341	23	Cldn3,Cnmd,Met,Spint2,Bcl11b,St14,Arhgef26,Col22a1,Rilpl2	0.159764	0.579215
GOBP_OLIGODENDROCYTE_DEVELOPMENT	0.00606617	0.159764	0.446033	1.67898	151	41	Ercc2,Olig1,Clu,Fa2h,Ascl1,Hdac10,Kcnj10,Hes5,Mobp,Ncstn,Abca2,Myrf,Eif2b2,Hdac11,Wasf3,Sox11,Nkx6-2,Gsn,Eif2b1,Mag,Nsun5,Med12	0.285789	0.785453	-0.302418	-1.10846	6593	41	Mag,Prdm8,Lpar1,Nkx6-2,Myrf,Abca2,Cntnap1,Mobp,Wasf3,Nkx2-2,Gstp1,Sox10,Tppp	0.00227068	0.0547665	0.458404	1.80467	57	41	Tppp,Kcnj10,Gsn,Abca2,Ercc2,Nkx2-2,Hes5,Mag,Fa2h,Nkx6-2,Cntnap1,Tenm4,Clu,Myrf,Olig1,Hdac10,Sox10,Zfp488,Sox11,Eif2b1,Med12	0.592826	0.983523	0.257645	0.918631	17303	41	Ercc2,Zfp488,Gsn,Tenm4,Hes5,Tppp,Kcnj10,Nkx2-2,Abca2,Lyn,Cntnap1,Eif2b5,Eif2b1,Clu	0.159764	0.0547665
HP_ABNORMAL_MITRAL_VALVE_MORPHOLOGY	0.0060783	0.159764	0.345949	1.54789	151	96	Pld1,Col2a1,Smad3,Ccdc22,Sh3pxd2b,Chst3,Selenon,Plod1,Ccnq,Baz1b,Prdm5,Fbn1,Cbs,Mmp14,Slc29a3,Myh7,Ank1,Fbn2,Gtf2i,Bcor,Polg,Xylt1,Limk1,Dzip1,Hcn4,Ltbp3	0.178316	0.697575	0.277504	1.16888	4956	96	Sh3pxd2b,Pld1,Smad3,Pkd2,Mtx2,Col2a1,Col3a1,Ccdc22,Abcc6,Cited2,Tgfb2,Clic2,Prdm5,Dse,Col1a1,Dzip1,Col5a2,Mmp2,Mmp14,Ccnq,Col5a1,Tgfbr1,Gata6,Mypn,Fbn1,Hgd	0.0346055	0.263781	0.293927	1.38086	884	96	Ski,Selenon,Sh3pxd2b,Xylt1,Gba,Mmp2,Pkd1,Tgfbr2,Smad3,Notch1,Extl3,Limk1,Bcor,Gtf2i,Ltbp3,Ids,Ganab,Plod1,Polg,Col5a1,Tgfb2,Tbl2,B3galt6,Lmna,Ptpn11,Mmp14,Ndufb11,Pcgf2,Cbs	0.510765	0.953515	0.231893	0.973601	15894	96	Sh3pxd2b,Ski,Mmp2,Smad3,Pkd2,Tgfb2,Col5a1,Clic2,Selenon,Tgfbr2,Pkd1,Col5a2,Xylt1,Mtx2,Tbl2,Gata6,Mypn,Ids,Notch1,Ganab,Ltbp3,Brf1,Hgd,Polg,Limk1,Mapk1,Gba,Bcor,Flna,Dse,Mmp14	0.159764	0.263781
HP_JUVENILE_ONSET	0.00613962	0.160575	0.345407	1.54938	153	97	Als2,Slc19a3,Bscl2,Cfi,Pygm,Mpv17,Cc2d1a,Glb1,Mefv,Sgca,Ddhd1,Pank2,Trpv4,Tpp1,Tgfb1,Abca4,Itpr1,Sbf2,Chst5,Eif2b2,Litaf,Pnpla6,Dnm2,Smpd1,Naglu,Myh9l1,Emd,Slc12a3,Galns,Tnfrsf4,Ext1,Mmp2,Dok7,Eif2b1	0.195062	0.714122	0.27371	1.15474	5419	97	Als2,Mefv,Abca4,Ext1,Trpv4,Ddhd1,Cox20,Ctns,Tnfrsf4,Tgfb1,Cfi,Bscl2,Pank2,Magt1,Egr2,Sh3bp2,Cc2d1a,Aldh5a1,Glb1	0.0907062	0.416395	0.269214	1.2666	2316	97	Acp5,Gla,Trpv4,Taco1,Mmp2,Atp2b3,Abca4,Pnpla6,Dnm2,Dok7,Stat3,Myh9l1,Smpd1,Lama2,Mpv17,Gan,Adcy5,Clcn7,Nlrp3,Nlgn3,Sgca,Ext2,Tpp1,Spg11,Ndufaf6,Lmna,Aptx,Ncf1,Glb1,Itk,Ndrg1	0.759875	1	0.203954	0.857625	23641	97	Acp5,Abca4,Gla,Trpv4,Mmp2,Taco1,Lama2,Atp2b3,Nlrp3,Smpd1,Ctns	0.160575	0.416395
GOBP_EXTRACELLULAR_MATRIX_DISASSEMBLY	0.00617259	0.16064	0.405113	1.63945	154	57	Scube1,Mmp19,Ctss,Htra1,Sh3pxd2b,Bmp1,Mmp14,Adamts5,Cst3,Klk4,Tgfb1,Adam8,Carmil2,Scube3,Fgfr4,Ddr1,Capn1,Ctsl,Hpn,Lrp1,Bsg,Mmp2,Ctsk,Timp2,Pdpn,Adamts4	0.443303	0.878048	0.262508	1.00413	12126	57	Sh3pxd2b,Ctsk,Klk4,Ctss,Scube1,Pdpn,Tgfb1,Mmp19,Carmil2,Mmp2,Mmp14,Hpn,Timp2,Bmp1,Cst3,Tmprss6,Bsg,Adam8	3.90732e-05	0.0030037	0.493634	2.09259	0	57	Sh3pxd2b,Klk4,Ddr1,Lrp1,Mmp2,Scube3,Furin,Adamts5,Dpp4,Mmp15,Ctrb1,Cst3,Timp2,Adamts4,Fscn1,Bsg,Tll2,Exoc8,Mmp9,Adam15,Bmp1,Kif9	0.176884	0.724303	0.314854	1.20163	5285	57	Sh3pxd2b,Klk4,Mmp2,Dpp4,Furin,Ddr1,Timp2,Mmp15,Fscn1,Scube3,Adam15,Bsg,Cst3,Lrp1,Pdpn,Mmp3	0.16064	0.0030037
Gemma_GSE10415_7_Brain_Regions_in_20_Inbred_Strains_of_Laboratory_Mice_StrainOrLine_129S1.SvImJ_Down	0.00616041	0.16064	0.244628	1.33283	155	409	Pcdhb8,Myo5b,Acer2,Kcnj14,Tbata,Ralgds,Ucp3,Glrx2,Ccdc28b,Nptx2,Dgki,Dsp,Prkcq,Htr1d,Ccpg1os,Ttr,Arhgap4,Nadsyn1,Shisa7,Rap1gap,Dhx34,Crb1,Cox8b,Cdhr1,Sf1,Znf750,Cacng3,Pbx4,Cd82,Hdhd3,Krt12,Fxyd1,Cyp4f4,Ogdhl,Cacnb3,N6amt1,Cpxm2,St6galnac4,Gpatch4,Ppp1r1c,Selplg,Tfap2c,Slc13a4,Ubl7,Kcnk1,Cpne9,Adarb2,Aldh7a1,Vax1,RT1-Db1,Tmub1,Gnat2,Plekhh1,Ing4,Celf3,St8sia5,Ggact,Usp13,Tubg2,Clgn,Prelp,Galt,Arvcf,Haghl,Slc38a7,Mdk,Ak8,Pnkd,Tmbim1,Slx1b,Ptpro,Ptprr,Ptpn5,Slc9b1,B9d2,Pcdhb22,Ssbp4,Isoc2b,Tmem114,Arhgef28,Galnt9,Hepacam,Lrrc4,Igfbpl1,Jrk,Enho,Pih1d1,Tssc4,Ccr3,Prkd1,Stab2,Bcan,Pifo,Vps33b,Dnlz,Hap1,Tmem205,Kcnk10,Rd3,Reep2,Fem1a,Plcd3,Irx6,Nt5m,Arid3a,Pcyox1l,Sfrp1,Ufsp1,Bet1l,Lrfn3,Smim12,Trafd1,Pcdhb2,Prcc,Dok7,Gp9,Snx32,Zfp316,Mrps18a,Plvap,Clec2l,Gstz1,Mag,Ankrd55,Btn1a1,Prr5l,Ramp1,RGD1308544	0.011941	0.299662	0.255588	1.29949	360	409	Pcdhb8,Acer2,Pbx4,Pcdhb22,Dsp,Ttr,Ccdc28b,Lypd6b,Tgm1,Myo5b,Fgfbp3,Ccpg1os,Kcnj14,Calhm5,RT1-Db1,Usp13,Krt12,Cox8b,Nptx2,Ppp1r1c,Tmub1,Vax1,Ccr3,Msl1,Htr2b,Cox20,RGD1561590,Gnat2,Shisa7,Mdk,Cd82,Hap1,Arhgef28,Nrip1,Slc13a4,Slx1b,St6galnac4,Cacng3,Fcnb,Ica1,Hdhd3,Pax7,Sfrp1,Prkcq,Gstz1,Ssbp4,Dhx34,Them5,Lefty1,Zbbx,Znf750,Ccdc65,Col22a1,Prelp,Erlin2,Faslg,Sf1,Kcnk10,Il21r,Zfp316,Cdhr1,Tubg2,Htr1d,Ptpro,Rbfox1,Scrg1,Arid3a,Irx6,Pifo,Sh3yl1,Jph1,Ralgds,Tacc1,Lum,Nt5m,Ptprr,Crb1,Dnlz,Kcnk1,Thg1l,Nme5,Tmem114,Trim10,Aldh7a1,Nadsyn1,Tmem205,Bcan,Cacnb3,Cmss1,Ercc6l2,Pnkd,Selplg,Rab40b,Cdx4,Lrfn5,Prcc,Zfp804a,Enho,Bfsp1,Dbp,Galnt9,Klk8,Ucp3,Wdr25,Plcl2,Tssc4,Igfbpl1,Trafd1,Zkscan2,Arhgap4,Gabra4,Smim12	0.0209502	0.206818	0.220188	1.26564	537	409	Bdkrb2,Nptx2,Tecpr2,Ski,Slc7a14,Cox8b,Igfbpl1,Adgrl1,Ppp1r16b,Dgki,Znf750,Vwa3a,Zfp704,Dsp,Ttr,Ormdl3,Grin2b,Pgm3,Cd82,Celsr2,Ralgds,Mdk,Dcst1,Nt5m,St8sia5,Cyp11a1,Fam156b,Hapln4,Rab20,Trappc9,Ptx4,Cd320,Dok7,Stox2,Tssk6,Dhx34,Amn,S1pr3,Slc4a8,Adarb2,Plekhh1,Trim6,Fem1a,RGD1307443,Arvcf,Unc45b,Elavl3,Mag,Kcnj4,Vps13d,Vax1,Slc8b1,Speg,Nipal3,Pde4a,Ptpro,Sgsm1,Spry2,Plvap,Prr5l,Celf3,Sap18,Dusp8,Ap1b1,Dusp15,Slc13a4,Pcdhb8,Dhcr24,Dnah1,Aldh7a1,Lrfn3,Pih1d1,Zfp316,Ccr10,Dmwd,Nlgn3,Fam183a,Fxyd1,Kcnj9,Ramp1,Pdzd3,Snx32,RGD1359127,Tubb2b,Epop,Arid3a,Eda,Hepacam,Creg2,Dazl,Haghl,Kifc2,Ssbp4,Pbx4,Skiv2l,Ccdc65,Mael,Ten1,Atxn7l3,Wdr25,Il21r,Wdr19,Htr1d,Rd3,Tmem205,Trim10,Galnt9,Selplg,Fbxo31,Gpx4,Abhd8,Hexim2,Itga8,Stab2,Isoc2b,Kcnn1,Map1lc3a,Myo5b,Thra,Atp6v0e2,Fam151b	0.100767	0.61583	0.230997	1.16073	3690	409	Bdkrb2,Pcdhb8,Tecpr2,Ttr,Dsp,Cox8b,Ski,Nptx2,Unc45b,Mdk,Htr2b,Igfbpl1,Il21r,Ptx4,Ccdc65,Pcdhb22,Lefty1,Nt5m,Vwa3a,Dbp,Pbx4,Vax1,Cd82,Celsr2,Lypd6b,Hapln4,Msl1,Znf750,Speg,Gpx4,Itga8,Slc7a14,Zfp316,RT1-Db1,Thra,Slc13a4,Wdr25,Cdx4,Ptpro,Ormdl3,Rab20,Erlin2,S1pr3,Kcnj9,Ssbp4,Zbbx,Pdzd3,Tssk6,Adgrl1,Crym,Arid3a,Spry2,Usp13,Dhx34,Fgfbp3,Prok2,Fem1a,Trim10,Acer2,Arvcf,Tgm1,Wdr19,Elavl3,Slc8b1,Ccpg1os,Them5,Pgm3,Tmem205,Vps13d,Creg2,Kcnj4,Kcnk10,RGD1359127,Sfrp1,Cd320,Col22a1,Lum,Ten1,Aldh7a1,Hap1,Slc25a11,Fam156b,Adam11,Kifc2,Trappc9,Banp,Grin2b,Mos,Skiv2l,Eda,Prelp,Rab40b,Dhcr24,Galnt9,Rd3,Sh3yl1,Gnat2,Tubb2b,Nipal3,St6galnac4,Dmwd,Dok7,Dgki,Tmub1,Atxn7l3,Dusp8,Dnlz,Kcnn1,Nlgn3,Plvap,Arhgef25,Fbxo31,Trim6,Alg11,RGD1307443,Arhgef28,Bcan,Fam151b,Lrfn3,Trafd1,Zfp704,Npas1,Pih1d1,Stox2,Abhd8,Ppp1r16b,Sgsm1,Tacr3,Ap1b1,Arhgef4,Gstm4,Stab2,Ppp2r5b,Thrb,Cars2,Pcdhb10,Pheta1,Atp6v0e2,Fahd2a,Gstz1,Matk,Slc4a8,Ralgds,RGD1560034,Selplg	0.16064	0.206818
HP_INTESTINAL_FISTULA	0.00859183	0.187879	0.572393	1.7477	212	18	Jak3,Sall4,Ccnq,Pign,Kif7,Frem1,Tgfb1,Spint2,Polr1c	0.00169895	0.16279	0.642773	1.87963	44	18	Sall4,Jak3,Frem1,Kif7,Mkks,Tgfb1,Pign,Ccnq,Spint2	0.426945	0.776799	0.319588	1.0169	10872	18	Frem1,Jak3,Spint2,Sall4,Polr1c,Ccnq,Sall1	0.121208	0.652134	0.455983	1.33538	3395	18	Frem1,Jak3,Sall4,Spint2	0.16279	0.652134
GOBP_SPINAL_CORD_DEVELOPMENT	0.00631981	0.162862	0.363617	1.5784	158	81	Bag3,Dll1,Ptch1,Phox2a,Ercc2,Reln,Tctn1,Dll4,Plxdc1,Gdf7,Ascl1,Chrd,Actl6a,Srd5a1,Mpst,Lhx4,Gdf11,Mdga1,Lrp8,Phgdh,Sox12,Daam2,Smo,Wnt1,Sox6,Loxl3,Gli2,Adarb1,Wnt3a,Pax6,Sox11	0.61998	0.949118	0.224869	0.919818	17121	81	Phox2a,Pkd2,Tal1,Dll1,Gdf7,Wnt3a,Actl6a,Ercc2,Gdf11,Reln,Lhx4,Smo,Chrd,Tctn1	0.0421291	0.290223	0.303085	1.37993	1077	81	Dmrt3,Pkd1,Mtor,Reln,Dll1,Tctn1,Ercc2,Nkx2-2,Sox12,Notch1,Sufu,Phox2a,Cln8,Loxl3,Phgdh,Ptprs,Smo	0.664751	0.997532	0.219878	0.896771	20353	81	Dmrt3,Phox2a,Dll1,Reln,Ercc2,Pkd2,Mtor,Sox12,Tctn1,Smo,Pkd1,Ptprs,Phgdh,Tulp3,Loxl3,Npff,Notch1,Tal1,Gdf7,Drgx,Akt1,Dcc,Nkx2-2,Actl6a	0.162862	0.290223
GOBP_HEART_FORMATION	0.00630497	0.162862	0.519187	1.73126	156	25	Pim1,Bmp2,Bmp4,Lrp2,Wnt5a,Folr1,Mesp1	0.00856402	0.281199	0.533853	1.69568	227	25	Pim1,Folr1,Lrp2,Ext1,Wnt5a,Wnt3a,Bmpr1a,Mesp1,Bmp2,Hand2,Gata5,Bmp4	0.449335	0.789389	0.287291	1.00095	11493	25	Folr1,Hand2,Pim1,Notch1	0.166186	0.71003	0.395121	1.25702	4721	25	Folr1,Hand2,Hes1,Pim1,Lrp2,Smarcd3	0.162862	0.71003
HU_FETAL_RETINA_RPC	0.00630311	0.162862	0.35503	1.56434	157	88	Col2a1,Cdca7,Id2,Col9a1,Lrp2,Cdk1,Id3,Crb1,Id1,Mab21l1,Eml1,Msi2,Sorcs1,Mcm7,Ube2c,Pclaf,Srsf2,Zic2,Crabp1,Fign,Mdk,Ckb,Rab31,Top2a,Scube3,Chd7	0.262799	0.773619	0.266618	1.10647	7283	88	Cdk1,Lrp2,Col2a1,Id1,Pclaf,Sox2,Cks1b,Top2a,Col9a1,Mdk,Cdca7,Tyms,Mcm2,Plpp3,Srsf2,Ccdc34,Ccnd1,Zfp36l1,Crb1,Mab21l1,Cryaa,Msi2,Rab31,Mad2l1,Id3,Ube2t,Id2	0.34762	0.723094	0.228193	1.05479	8888	88	Mest,Fzd5,Top2a,Scube3,Nusap1,Mdk,Col9a1,Mcm5,Atoh7,S1pr3,Cenpf,Id1,Eml1,Snrpb,Ckb,Cdca7,Shisa2,Id3,Mcm3,Uhrf1,Srsf2,Cdk1,Lrp2	0.559044	0.971455	-0.216857	-0.953479	10755	88	Mcm7,Mab21l1,Zwint,Lgr5,Arrdc3,Spp1,Fign,Tox,Vsx2	0.162862	0.723094
LEIN_MIDBRAIN_MARKERS	0.00628556	0.162862	0.379174	1.6026	157	71	Itih3,Ddc,Arhgef40,Amigo2,Slc17a6,Slc8a3,Tcf7l2,Zfhx4,Ephb1,Gabrq,Vat1l,Klhl1,Crebl2,Traip,Zfhx3,Slc4a2,Clgn,Ptgds,Dnm3,Hjurp,Pou4f1,Ltbp3,Steap2,Prph,Phlda3,Afap1,Coprs,Agt	0.0456792	0.461544	0.347162	1.38518	1256	71	Arhgef40,Ddc,Gabrq,Htr2c,Bnc2,Vat1l,Glra3,Slc4a2,Itih3,Hap1,Zfhx4,Klhl1,Nsmaf,Traip,Slc17a6,Steap2,Tcf7l2	0.0577555	0.34046	-0.305344	-1.36109	1405	71	Itih3,Kctd9,Zfhx4,Agtr2,Clgn,Eif5a2,Ublcp1,PCOLCE2,Tcf7l2,Slc17a6,Glra1,Cd83,Ebf3,Glra2	0.0148868	0.302326	-0.352504	-1.4886	293	71	Prph,Cd83,Ptgds,Zfhx4,Pou4f1,Aldoc,Opalin,PCOLCE2,Agtr2,Coprs,Arrdc1,Amigo2,Itih3,Dnm3,Tcf7l2,Slc17a6,Clgn,Slc8a3,Itga10,Glra2,Ebf3	0.162862	0.302326
GOBP_REGULATION_OF_ALPHA_BETA_T_CELL_ACTIVATION	0.501536	0.843509	0.221608	0.976452	12571	88	Sash3,Jak3,Prkcq,Foxp3,RT1-Da,Cd3e,Prdm1,Rasal3,Il23a,Hfe,Syk,Gata3,Irf4,Il12rb1,Hlx,RT1-A1,Loxl3,Ihh,RT1-CE4,Cd80,Cd86,Vsir,Zbtb7b,Ager	0.00173179	0.162974	0.405116	1.68124	47	88	RT1-CE4,Sash3,Gata3,Cd28,Jak3,Hlx,Hfe,LOC100364500,RT1-Da,Tnfrsf14,Foxp3,Twsg1,Prdm1,Cd3e,RT1-CE10,Irf4,Prkcq,Runx3,RT1-CE5,Ripk2,RT1-CE3,Arg2,Cd86,Irf1,Ptprc,Socs1,Il23r,Nlrp3,Syk,Xcl1,RT1-CE1,Il18,Smad7,Lilrb4,Nckap1l	0.135935	0.495935	0.263132	1.21629	3475	88	Prdm1,Xcl1,Tgfbr2,Itpkb,Hlx,Jak3,Smad7,Hfe,Irf1,Rara,Loxl3,Ap3d1,Zap70,Cd81,RT1-CE4,Cd28,Nlrp3,Cd160,Il4r,Mapk8ip1,Zbtb16,Syk,Socs1,RT1-CE5	0.000650153	0.0453815	0.423615	1.75137	19	88	Cd28,RT1-CE4,Prdm1,Hlx,Hfe,Irf1,LOC100364500,Jak3,Xcl1,Itpkb,Tnfrsf14,Smad7,Ripk2,Socs1,Il4r,Nlrp3,RT1-CE5,RT1-CE10,Runx3,Twsg1,Tgfbr2	0.162974	0.0453815
HP_LOSS_OF_ABILITY_TO_WALK	0.508756	0.847258	-0.267995	-0.965672	12694	34	Stxbp1,Bves,Gfm2	0.00172764	0.162974	-0.528268	-1.85628	39	34	Cdkl5,Lrp5,Vac14,Dysf,Mapt,Adar,Erbb4,Des,Mecp2,Bves,Neu1,Stxbp1,Sdhb,Gmppb,Gfm2	0.799992	0.945556	0.210811	0.793794	20406	34	Pomt1,Adar,Hsd17b10,Fa2h,Plec,Dysf,Vac14,Crat	0.0218954	0.358402	-0.428531	-1.54491	462	34	Gmppb,Gabbr2,Ap4s1,Rnaseh1,Des,Neu1,Sdhb	0.162974	0.358402
GOBP_RESPONSE_TO_BACTERIUM	0.113588	0.530953	0.210295	1.14153	2873	394	Penk,Pygl,C3,Th,Xbp1,Irf3,Gjb6,Ass1,Lyz2,Cd6,Bmp2,Ccl5,Csf2rb,Gkn2,Foxp3,Tmem229b,Mgst2,Mgst1,Hsf1,Nfkbib,Wnt5a,Selp,Tspo,Git1,Wfdc2,Arg1,Tac1,Cebpb,Dcn,Shpk,Gpc3,Shc1,Ptger1,Irak3,Rnf5,Sparc,Irak1,Hp,Aqp1,Pla2g1b,Slc22a5,Adamts5,Fer1l6,Rab29,Il23a,Cnr2,Hdac5,Mapkapk2,Syk,Wfdc6a,Adm,Notch2,Bcl10,Adgrl2,Pglyrp1,Cldn1,Tgfb1,Cx3cl1,Rpl30,Fgfr2,Lcn2,Kmo,Fgr,Sirt2,Tlr9,Ppard,Baiap2l1,Prkcd,RT1-A1,Abl1,Edn1,Mlh1,Fgf10,Lrg1,Litaf,Chd7,Gpx1,Adipoq,Vgf,Pabpn1,Tnfrsf1a,Pck2,Gch1,Ppp1r11,Rela,RT1-CE4,S100a9,Apob,Stab2,Tlr1,Ikzf3,Oprm1,Cd80,Cd86	0.00175288	0.163385	0.278114	1.40929	52	394	Sparc,Lyz2,RT1-CE4,C3,Cd6,Thrsp,Gch1,C4bpb,Aqp1,Hp,Gpc3,Adipoq,Pygl,Casp1,Penk,LOC100364500,Xbp1,Selp,Irf3,Fer1l6,Pabpn1,Wfdc2,Slc22a5,Adh7,S100a9,Fabp4,Tlr3,Gjb6,Mgst2,Dcn,Tnfrsf14,Wnt5a,Erap1,Lrat,Foxp3,Cxcl13,Ifi44,Fcgr2b,Casp3,Nos3,Havcr2,Pck2,Rnf5,Cebpb,Csf2rb,LOC100910944,Mgst1,Rpl30,Ly86,Tlr9,RT1-CE10,Mapkapk3,Tgfb1,Adgrl2,Trdn,Pglyrp1,Th,Chmp5,Ptger4,Chuk,RT1-CE5,Anxa3,Bcl10,Ripk2,Tmem229b,Baiap2l1,Oas2,Gkn2,Tlr6,RT1-CE3,Tlr1,Bank1,Apob,Akirin2,Arg2,Tspo,Faslg,Nfkbib,St13,Tnfrsf1b,Cd86,Adam9,Tfpi,Cactin,Maob,Gjb2,Sgms1,Ikzf3,Pgc,Vcam1,Ccl5,Nod1,Il23r,Ppp1r11,Jak2,Rab29,Wfdc6a,Git1,Lias,Nlrp3,Cubn,Kmo,Syk,Cx3cl1,Fgfr2,Atp4b,Ccr5,Cd14,RT1-CE1,Cldn1,Gpx1,Pdcd4,Il18,Plscr4,Trim5,Il27ra,Ren,Il1a,Il6r,Inava,Mtdh,Cd96,Shc1,Cxcl11,Notch2,Snx3,Axl,Irf8,Vgf,Mavs,Nod2,Plcg2,Thbd	0.0773998	0.386266	-0.203745	-1.17208	1885	394	Erbin,Il24,Nr1h3,Ptgir,Il23a,Cdk19,Ociad1,Cd80,Il6r,Pla2g2a,Slamf8,Tnfrsf1b,Cps1,Dusp10,Oas2,Ppm1d,Isg15,Stab1,Cd180,Tab2,Prkca,Adm,Sele,Slc17a5,Klk7,Rbpj,Jak2,Lias,Akap8,Tfpi,Ankrd1,Tirap,Prkcd,Edn1,F2r,Lsm5,Ifnar1,Mef2c,Akap12,Havcr2,Maob,Ccr5,Chit1,Gjb2,Tlr4,Anxa3,Ptpn22,Rgs1,Ccl5,Hp,Rab1a,Akirin2,St13,Malt1,Pnliprp2,Rnf5,F2rl1,Pf4,Rps6ka3,Lbp,Cnr1,Casp1,Ifi44,Optn,Cyba,Gpc3,Dgkb,Gja1,Il12a,Ptges,Cav1,Fcgr2b,Colec12,Cxcl13,Tnfsf4,Tac1,Plaa,Rhoa,Fcer1g,Tlr6,Cd55,Chga,Tbk1,Lpl,Vcam1,Wnt5a,Rab14,Hdac2,Tlr2,Gpm6a,Rps6kb1,Cited1,Serpine1,Slc11a1,Mgst1,Bmp2,Casp3,Rarres2,Pdcd4,Il18,Snx3,Chmp5,Gbp4,Ticam2,Fgf10,Fmo1,Arg2,Timp4,Trdn,Sash1,Mrc1,Gjb6,Fabp4,Hpgd,Nfkbia	0.436874	0.924072	0.201161	1.00731	15913	394	C3,RT1-CE4,Aqp1,Adipoq,C4bpb,Lrat,Gch1,Thrsp,LOC100364500,Lyz2,Notch2,Mapk3,Nod1,Selp,Ren,Wfdc2,Tnfrsf14,Atp4b,Baiap2l1,Adam9,Ripk2,Mavs,S100a9,Pck2,Hmcn1,Nlrp3,Tlr9,Ikzf3,Mapkapk3,Xbp1,Mapkbp1,Mtdh,Peli1,RT1-CE5,Thbd,Cxcl11,RT1-CE10,Scn7a,Cldn1,Sparc,Il1b,Nos1,Noct,Pglyrp1,Slc22a5,Serpinb9,Mgst2,Trim5,Cd6,Cx3cl1,Jun,LOC100910944,Jund,Baiap2,Cebpb,Vgf,Inava,Tspo,Tlr3,Adh7,Alad,Ppard,Fkbp5,Mapk14,Nfkb2,Traf6,Cfp,Gpx1,Rab29,LOC681410,Smad6,Il1a,Cyp2e1,Dab2ip,Fgfr2,Ggt7,Sirpa,Vegfd,Alpl,Cd160,Tf	0.163385	0.386266
DropViz_STR_Neurogenesis_Sox4_cluster-markers.csv	0.203804	0.643721	0.25658	1.14439	5110	94	Cdca7,Lmnb1,Tox3,Cdk1,Birc5,Tpx2,Rrm1,Fxyd6,Ppp1r14b,Spc24,Cdc20,Ascl1,Mcm7,Knstrn,Rrm2,Ube2c,Hes6,Mdk,Top2a,Ezh2,Igfbpl1,Marcksl1,Ddah2,Mcm2,Sox11,Cenpm	0.00176717	0.163385	0.396843	1.66512	48	94	Cdk1,Dlx1,Birc5,LOC100359539,Fam111a,Ndc80,Fxyd6,Pbk,Tpx2,Ppp1r14b,Tox3,Rrm1,Cks1b,Top2a,Casp3,Mdk,Knstrn,Cdca7,Esco2,Ncapg,Tyms,Arhgap11a,Mcm2,Kif15,Arx,Ddah2,Aspm,Rrm2,Ckap2,Mki67,Ezh2,Rnasel,Hmmr,Spc24,Ccnb1,Elavl4,Hes6,Igfbpl1	0.791945	0.94436	0.180084	0.842926	20272	94	Igfbpl1,Cdca3,Top2a,Nusap1,Mdk,Cenpf,Knstrn,Fam111a,Dlx2,Cdca7,Tubb2b,LOC100359539,Mcm3,Ccnb1,Uhrf1,Cdk1,Pafah1b3,Ppp1r14b,Fbxo5,Tubb5,Sox11,Cenpm,Lmnb1,Hes6,Cdca8,Mcm6,Arx,Mcm2,Cenpa,Rrm2,Tpx2,Nuf2,Cdk4,Marcksl1	0.00756381	0.212028	0.367632	1.5383	234	94	Fam111a,Top2a,LOC100359539,Arx,Mdk,Igfbpl1,Cdca3,Cenpf,Cdk1,Dlx1,Knstrn,Kif15,Ndc80,Ccnb1,Nusap1,Cenpk,Ppp1r14b,Arhgap11a,Mki67,Ncapg,Rnasel,Mcm2,Hmmr,Kif11,Cdca8,Ckap2l,Tubb5,Pafah1b3,Dlgap5,Tpx2,Mcm6,Tubb2b,Ccnd2,Gins2,Fxyd6	0.163385	0.212028
GOBP_NEGATIVE_REGULATION_OF_LYMPHOCYTE_MEDIATED_IMMUNITY	0.621632	0.890218	0.24655	0.899725	15528	36	Foxp3,Arg1,Hfe,Ptpn6,RT1-A1,RT1-CE4,Crk,RT1-CE5,Bcl6,Il20rb,Parp3,Smad7,Susd4,Xcl1	0.00181825	0.164286	0.520707	1.8037	48	36	RT1-CE4,C4bpb,Hfe,LOC100364500,Il20rb,Foxp3,Fcgr2b,Havcr2,RT1-CE10,RT1-CE5,RT1-CE3,Ptpn6,Parp3,Ptprc,Xcl1,RT1-CE1,Smad7,Cd96,Lilrb4,Ceacam1,Nod2	0.931516	0.984426	0.179617	0.685574	23748	36	Xcl1,Smad7,Hfe,RT1-CE4,RT1-CE5,Parp3,RT1-A2,Crk,RT1-A1	0.00934547	0.237926	0.479011	1.66012	270	36	RT1-CE4,Hfe,C4bpb,LOC100364500,Xcl1,Smad7,RT1-CE5,Il20rb,RT1-CE10,Serpinb9,Parp3	0.164286	0.237926
GOBP_B_CELL_ACTIVATION	0.0283953	0.331803	0.264732	1.3239	713	195	Clcf1,Xbp1,Cd22,Dll1,Pik3cd,Sash3,Jak3,Cd74,Foxp3,Ntrk1,Gpr183,Cd27,Vav3,Lat2,Adgrg3,Chrna4,Laptm5,Pkn1,Cdkn1a,Tbc1d10c,Mmp14,Bak1,Syvn1,Hdac5,Syk,Zbtb7a,Notch2,Cmtm7,Tgfb1,Inpp5d,Shld1,Tlr9,Kmt5c,Itfg2,Pik3r1,Prkcd,Ptpn6,Phb,Rnf8,Abl1,Onecut1,Mlh1,Dclre1c,Hhex,Ezh2,St3gal1,Yy1,Tnfrsf13c,Wnt3a,Ercc1,Stat5b,Tcf3,Ikzf3,Cd86,Inha,Exosc3,Exosc6	0.00183926	0.164286	0.323272	1.51336	52	195	Sash3,Cd28,Jak3,Zbtb7a,Vav3,Dclre1c,Xbp1,Hhex,Dll1,Lat2,Nfam1,Cd74,Tnfrsf13c,Cd22,Foxp3,Fcgr2b,Cd27,Clcf1,Atp11c,Casp3,Cdh17,Wnt3a,Cd79b,Tlr9,Inha,Tnfrsf4,Tgfb1,Laptm5,Rabl3,Cd19,Tbc1d10c,Sfrp1,Bax,Cebpg,Cr2,Bank1,Ptpn6,Pou2af1,Gapt,Prkdc,Cd86,Parp3,Ptprc,Pkn1,Ikzf3,Vcam1,Pik3r1,Zfp36l1,Ezh2,Mmp14,Syk,Pcid2,Dnajb9,Kmt5c,Onecut1,Pik3cd,Plcl2,Ctla4,Il27ra,Lyl1,Adgrg3,Nckap1l,Notch2,Shld1,Nod2,Plcg2	0.902095	0.978177	0.156452	0.824039	22988	195	Notch2,Peli1,Hdac4,Cd22,Mzb1,Tcirg1,Dll1,Jak3,Xbp1,Zbtb7a,Cd320,Tnfsf13b,Ikzf3,Irs2,Nfatc2,Pkn1,Cxcr5,Irf2bp2,Hmces,Ercc1,Hhex,Tbc1d10c,Tlr9,Tcf3,Cdkn1a,Zbtb1,Zap70,Cd81,Yy1,Cd28,Slc15a4	0.130564	0.665759	0.253939	1.17987	4337	195	Cd28,Zbtb7a,Cd79b,Jak3,Hhex,Notch2,Tcirg1,Nfam1,Atp11c,Dll1,Tlr9,Ikzf3,Xbp1,Cd19,Peli1,Cd22,Hdac4,Cxcr5,Cdh17,Parp3,Ahr,Irs2,Tbc1d10c,Mfng,Hdac9,Pkn1,Zbtb1,Cd74,Lax1,Mzb1,Sfrp1,Cd320,Nfatc2,Cd27,Hmces,Zfp36l1,Ada,Plcg2,Il27ra,Ptk2b,Lig4,Bax,Sash3,Slc15a4,Syk,Tnfaip3,Fcgr2b,Inha,Msh6	0.164286	0.665759
GOBP_ANTIGEN_RECEPTOR_MEDIATED_SIGNALING_PATHWAY	0.34863	0.760264	0.206102	1.03905	8743	208	Lck,Cd22,Prkd2,Pik3cd,Prkcq,RT1-Bb,Foxp3,RT1-Da,Cd3e,Vav3,Grap2,Psmf1,Rftn1,Lat2,Lat,Cacnb3,Laptm5,Lime1,Ikbkb,RT1-Ba,Rab29,Tec,Plcg1,RT1-Db1,Syk,LOC100910732,Bcl10,Psmd9,Psmc1,Sh2b2,Gata3,Inpp5d,Pik3r1,Psmc3,Psme2,Ptpn6,RT1-A1,Abl1,Csk,Nectin2,Eif2b2,Psmd8,Prkch	0.00182815	0.164286	0.318864	1.50596	52	208	Prkd2,RT1-CE4,Lck,Gata3,Lat,Psme2,Cd28,Vav3,Cd226,Btn2a2,Sh2d1a,LOC100364500,RT1-Bb,RT1-Db1,Grap2,Lat2,RT1-Da,Nfam1,Cd247,Cd22,Foxp3,Fcgr2b,Psmb11,Spg21,Cd79b,Khdrbs1,Psmb9,Cd3e,Rftn1,RT1-CE10,Laptm5,Cd19,Ube2n,Prkcq,Bax,Chuk,RT1-CE5,Bcl10,Ripk2,RT1-CE3,Ptpn6,Psmd11,Sh2b2,Themis2,Ptprc,Ikbkb,Lime1,Pik3r1,Psma4,Rab29,Psmd10,Syk,Cacnb3,Ezr,Psma1,RT1-CE1,Pik3cb,Pik3cd,Psmd9,RT1-Ba,Plcl2,Ctla4,Lilrb4,Nckap1l,Prnp,Ceacam1	0.0947093	0.425119	-0.22493	-1.1995	2319	208	Prkch,Nckap1l,Mef2c,Ptprc,Cbfb,Ptpn22,Psmb2,Sh2b2,Malt1,Psma8,Psmc5,Blnk,Fcgr2b,Eif2b3,Cd38,Psma6,Psmd1,Lilrb4,Lck,Psmc6,Pik3ca,Psmd7,Sh2d1a,Ptpn2,Cul1,Psmc1,Psmd12,Psma3,Plcl2,Gata3,Psma4,Psmd14,Pak1,Skp1,Cd226,Psma2,Psmd11,Elf1,Psme3,Bmx,Nfkbiz	0.931777	1	0.170705	0.799236	31207	208	Cd28,RT1-CE4,Prkd2,LOC100364500,Cd79b,Btn2a2,Nfam1,Klhl6,Psme2,Ripk2,Ube2n,Cd19,Cd22,Lat,RT1-CE5,RT1-CE10,Khdrbs1,RT1-Db1,Grap2,Ikbkb,Psmb11,Lpxn,Traf6,Lax1,Rab29,Ceacam1,Ermap,Psmb9,Cd160,Spg21,Itk,Ezr,Nfatc2,Chuk,Prnp,Psmd3,Ada,Plcg2	0.164286	0.425119
GOBP_POSITIVE_REGULATION_OF_T_CELL_RECEPTOR_SIGNALING_PATHWAY	0.0327295	0.346506	0.605159	1.59727	812	11	Lck,Prkd2,Rab29,Nectin2,Rela	0.00182087	0.164286	0.737288	1.87651	47	11	Prkd2,Lck,Cd226,Rab29	0.519257	0.828736	0.347702	0.951436	13171	11	Rab29,Cd81,Nectin2,Rela,Ada,Prkd2,Rps3,Kcnn4	0.226488	0.776493	0.476485	1.2169	6188	11	Prkd2,Rab29,Ada,Cd81,Kcnn4,Nectin2,Ccr7,Rps3,Rela	0.164286	0.776493
GOBP_EPIDERMAL_CELL_DIFFERENTIATION	0.00641639	0.164377	0.30439	1.46903	160	153	Slc9a3r1,Cyp26b1,Dll1,Bcl11b,Ptch1,Kazn,Jup,Bmp4,Dsp,Wnt16,Krt18,Ercc2,Krt12,Wnt5a,Prss8,Sharpin,Hdac1,Dsg2,Pou3f1,Maff,Bcr,Fa2h,Strc,Hes5,Cdh3,Numa1,Whrn,Krt26,Grhl1,Pcsk6,Tmem132e,Tprn,Vdr,Alox15b,Prkch,Ezh2,Acer1,Capn1,Krt36,Ctsl,Krt27,St14,Klk12,Krt80,Slitrk6,Abca12,Krt8,Sec24b,Dnase1l2,Ncoa3,Tmem79,Dsc2,Pdzd7,Wdpcp,Krt19,Foxc1,Etv4,Triobp,Ctsk,Tp63	0.29606	0.790482	0.23724	1.0739	8392	153	Slc9a3r1,Krt18,Dsp,Tgm1,Ctsk,Krt26,Bcl11b,Dll1,Krt12,Wnt5a,Alox15b,Dsg2,Grhl1,Pou3f1,Klk12,Casp3,Ercc2,Cdh3,Prss8,St14,Strc,Dnase1l2,Foxc1,Tp63,Adam9,Pip5k1a,Acer1,Bcr,Ptch1,Zfp36l1,Hes5,Hdac1,Sharpin,Ezh2	0.00932748	0.130291	0.284782	1.44717	237	153	Ush2a,Krt18,Dnase1l2,Cdh3,Krt23,Dsp,Furin,Myo7a,Dll1,Krt8,Ercc2,Ripor2,Ncoa3,Notch1,Pkp3,Pcsk6,Cyp27b1,Fosl2,Bcr,Sfn,Ctnnb1,Hes5,Slc44a4,Aqp3,Whrn,Dsg2,Tprn,Fa2h,Wdpcp,Krt71,Krt7,Bcl11b,Krt36	0.0413557	0.453684	0.292312	1.31451	1340	153	Krt18,Ush2a,Dsp,Dnase1l2,Krt23,Cdh3,Sfn,Furin,Adam9,Pkp3,Dll1,Krt8,Slc9a3r1,Grxcr1,Ercc2,Hes1,Pip5k1a,Dsg2,Myo7a,Krt77,Slc4a7,Grhl1,Perp,Bcl11b,Hes5,Bcr,Aqp3,Ctnnb1,Jag2,Slc44a4,Ripor2,St14,Map2k1,Scel,Tgm1,Exph5	0.164377	0.130291
HP_ABNORMAL_VERTEBRAL_MORPHOLOGY	0.00640873	0.164377	0.252309	1.34991	161	343	Arsb,Col2a1,Col9a1,Dll1,Serpinf1,Plod3,Col11a2,Ptch1,Mafb,Ccdc22,Cdon,Sall4,Erf,Nadsyn1,Lrp4,Sh3pxd2b,Wnt3,Glb1,Ebp,Chst3,Runx2,Tctn1,Bmp1,Wnt5a,Baz1b,Papss2,Gpc3,Idh2,Fbn1,Cbs,Disp1,Sparc,P4hb,Tgif1,Mmp14,Obsl1,Polr3h,Cog1,LOC690035,Slc29a3,Six3,Fkrp,Nxn,Trpv4,Inpp5e,Frem2,Lhx4,Man2b1,Notch2,Gtf2i,Pth1r,Antxr1,Zic2,Dhcr7,Fgfr2,Flii,Fuca1,Mpl,Smarcal1,Sema3e,Cul7,Ctsa,Iqsec2,Col9a3,Gusb,Xylt1,Creb3l1,Limk1,Dll3,Hes7,Myh3,Wnt1,Ltbp3,Serpinh1,Vdr,Cdk10,Tbxas1,Loxl3,Chd7,Uros,Gli2	0.0419124	0.448014	0.24744	1.23573	1250	343	Arsb,Runx2,Sparc,Sall4,Sh3pxd2b,Gpc3,Col11a2,Ctsk,Erf,Col2a1,Il1rn,Tent5a,Cdon,Dll1,Hnrnpk,Wnt5a,Sox2,Plod2,Slc26a2,Wnt3a,Trpv4,Chrna1,Serpinf1,Slc35d1,Ccdc22,Col9a1,Abcc6,Col9a3,Tbxas1,Disp1,Serpinh1,Tgif1,Dym,Pibf1,LOC690035,Plod3,Csgalnact1,Wnt3,Klhl7,Gnpat,Fancb,Gusb,Bmp15,Idh2,Rbm8a,Phex,Dhodh,Sema3e,Dse,Lhx4,Foxf1,Tctn1,Hes7,Arl3,Fzd2,Col1a1,Eif2ak3,Ccn6,Gpc4,Tbx6,Glb1,Six3,Aifm1,Haao,Pmm2,Ptch1,Ccnd1,Cep41,Fuz,Papss2,P4hb,Psmc3ip,Dnajc21,Mmp2,Fkrp,Mmp14,Nadsyn1	0.00320488	0.0675375	0.246196	1.39027	81	343	Acp5,Notch2,Col9a3,Sgms2,Ski,Sh3pxd2b,Trpv4,Xylt1,Gba,Ctsa,Mmp2,Fras1,Frem2,Rai1,Tcirg1,Tbx6,Dll1,Sec24d,Tctn1,Col9a1,Nxn,Fuca1,Erf,Inppl1,Smarcal1,Apc2,Cul7,Sufu,Csf1r,Extl3,Fzd2,Iqsec2,Sh2b1,Mks1,Sox9,Antxr1,Ntn1,Hes7,Flnb,Limk1,Loxl3,Man2b1,Fgfr1,Gtf2i,Ltbp3,Ids,Madd,Pcyt1a,Tbc1d24,Piezo2,Alpl,P3h1,Tbxas1,Ikbkg,Obsl1,Tent5a,Haao,Tnfrsf11a,Clcn7,Fgfr2,Asxl1,Cog1,Mafb,P4hb,Pycr1,Ror2,Six3,Cog4,Inpp5e,Gpc4,Spidr,Dcc,Ripply2,Bmp1,Slc39a13,Nek9,Ube3b,Letm1,Slc35d1,Colec11,Plekhm1,Plcb3,Sall4,Tbl2,B3galt6	0.0945399	0.600633	0.23838	1.17809	3365	343	Sh3pxd2b,Col9a3,Sgms2,Acp5,Slc35d1,Trpv4,Ski,Plod2,Tent5a,Gpc4,Notch2,Mmp2,Erf,Tcirg1,Rai1,Tbx6,Haao,Fras1,Fzd2,Sall4,Dll1,Tbxas1,Foxf1,Gpx4,Frem2,Spidr,Tctn1,Sparc,Tbc1d24,Hes7,Pcyt1a,Sh2b1,Slc26a2,Sec24d,Fuca1,Nras,Col9a1,Sox9,P3h1,Xylt1,Csf1r,Apc2,Cog4,Ctsa,Ccnd1,Antxr1,Rspry1,Mks1,Tbl2,Acvr1,Phf6,Aga,Aifm1,Iqsec2,Fgfr2,Alpl,Phex,Loxl3,Cep41,Serpinh1,Ahi1,Ids,Ada,Six3,Hnrnpk,Iars2,Il1rn,Nxn,Pycr1,P4hb,Akt1,Dlk1,Inpp5e,Inppl1,Slc25a24,Sfrp4,Dcc,Dnajc21,Ltbp3,Piezo2,Ctsk,Flnb,Fn1,Fancb,Fuz,Polr3a,Col11a2,Psmc3ip,Hgd,Dync2h1,Fgfrl1,Limk1,Ripply2,Clcn7,Gba,Nsd2,Sox2,Flna,Myo18b,Fgfr3,Dse,Npr2,Man2b1,Mmp14,Hyls1,Obsl1,Sf3b4,Gusb,Tnfrsf11a,Chrna1	0.164377	0.0675375
HP_INTESTINAL_ATRESIA	0.00642535	0.164377	0.44443	1.67295	160	41	Dll1,Ptch1,Cdon,Ttc7a,Disp1,Pign,Tgif1,Six3,Ergic1,Fbn2,Mycn,Zic2,Sema3e,Chd7,Gli2,Porcn,Rttn,Bub1b	0.235545	0.748144	0.324225	1.15609	6342	41	Cdon,Dll1,Rfwd3,Disp1,Tgif1,Rttn,Sema3e,Pign,Foxf1,Six3,Ttc7a,Ptch1,Itga6	0.585679	0.861073	0.234485	0.923133	14959	41	Itgb4,Dll1,Sufu,Ttc7a,Cenpf,Ergic1,Fgfr1	0.54466	0.967243	-0.251011	-0.945669	11335	41	Dis3l2,Sin3a,Ptch1,Gli2,Dyrk1a,Fbn2,Chrm3,Cep57,Sema3e,Pign,Kdm3b,Fli1	0.164377	0.861073
HP_MACROORCHIDISM	0.00651036	0.166148	-0.611701	-1.77708	162	15	Arx,Fmr1,Aga,Nf1,Il1rapl1,Pten,Clic2,Cyp19a1	0.939332	1	0.219544	0.610877	24834	15	Clic2,Arx,Aga,Rbmx,Upf3b	0.909047	0.980691	-0.215451	-0.654136	22397	15	Pten,Fmr1,Upf3b	0.099636	0.613772	0.496108	1.38436	2764	15	Arx,Cyp19a1,Clic2,Aga,Akt1	0.166148	0.613772
GOBP_NEGATIVE_REGULATION_OF_IMMUNOGLOBULIN_PRODUCTION	0.302738	0.729005	0.430274	1.13568	7519	11	Cd22,Foxp3,Il33,Bcl6,Parp3,Tmbim6	0.00189674	0.166315	0.735977	1.87317	49	11	Il13ra2,Cd22,Foxp3,Fcgr2b,Il33,Prkdc,Parp3	0.942521	0.988394	-0.21734	-0.59996	23218	11	Foxp3,Ndfip1,Bcl6,Prkdc,Fcgr2b,Il33	0.0959892	0.604737	0.551038	1.40731	2622	11	Il13ra2,Cd22,Parp3,Tmbim6,Fcgr2b	0.166315	0.604737
GOBP_CELL_CELL_ADHESION	0.0211841	0.294565	0.212963	1.2136	535	695	Pcdhgb7,Dock8,Pcdhga11,Xbp1,Ass1,Itga7,Lck,Pcdhga1,Cbln1,Pcdhga3,Tmem131l,Cd6,Bmp2,Ccl5,Sash3,Jup,Bmp4,Jak3,Dsp,Cd74,Map2k5,Prkcq,Alox15,Cd84,Vegfa,Rac2,Foxp3,RT1-Da,Fut4,Kirrel3,Krt18,Cd3e,Cd27,Crb1,Grap2,Cdhr1,Ctnna1,Amigo2,C1qtnf1,LOC100911068,Plxnb3,Ctnnd2,Il2ra,Ptk2,Kirrel2,Wnt5a,Igfn1,Alox5,Selp,Cdh22,Nphs1,Arg1,Dsg2,Cebpb,Laptm5,Robo3,Shc1,Tenm3,Bmp7,Ptpru,Plxnb2,Kirrel1,Cxcl12,Lims2,Irak1,Cldn2,Rasal3,Obsl1,Cntn2,Fstl3,Selplg,Dtx1,Ilk,Ccn3,Pcdhb21,Tln1,Cd9,Emb,Trpv4,Il23a,Cdh3,Hfe,Itgb5,Pdgfra,Sdk2,Pdlim1,Igf2,Syk,Cldn11,LOC100910732,Bcl10,Csrp1,Mdga1,St3gal4,Cldn1,Nf2,Nt5e,Tgfb1,Cx3cl1,Adam8,Mpl,Sparcl1,Gata3,Pear1,Sox12,Lama5,Cldn19,Il12rb1,Mpzl2,Tjp2,Arvcf,Hlx,Ret,Itgal,Spint2,Magi1,Mettl3,Baiap2l1,Igfbp2,Mdk,Pik3r1,Pik3r6,Prkcd,Scarf2,Gldn,Ptpn6,RT1-A1,Abl1,Csk,Nectin2,Wnt1,Hbb,Jam3,Ntng1,Anxa9,Loxl3,Pcdhb22,Pcdhb3,Adgrv1,Ccn1,Cdh6,Gli2,Ntng2,Adipoq,Lrrc4,Cldn9,Ihh,Hspb1,Bmp5,Obscn,Vstm2l,Cdc42ep1,Cdh1,Tnfrsf13c,Wnt3a,Col8a2,Ezr,Lag3,Rela,RT1-CE4,Stat5b,Grb2,S100a9,Cntn4,Serpinf2,Cd80,Cd86,Myh9l1,Ptprm,Tgfb2,F11r,Igsf21,Srf,Vsir,Ctnnd1,Pcdhb19,Cdh4,Ntn1,Ric8a,Igsf9,LOC100909750,Atp1b2,Clstn1,Fat1,Fgl2,Zbtb7b,Bsg,Ext1	0.00189125	0.166315	0.250298	1.32932	59	695	Pcdhga1,Pcdhgb7,Pcdhga11,LOC100911068,RT1-CE4,Anxa9,Pcdhb21,Lck,Sash3,Gata3,Vegfa,Alox5,Cd6,Dock8,Pcdhga3,Cd28,Cldn2,Nphs1,Alox15,Krt18,Jak3,Pcdhb22,Pcdhb3,Dsp,Hlx,Cd84,Lag3,Adipoq,Btn2a2,Hfe,LOC100364500,Xbp1,Selp,Ccn1,Sell,Pcdhb19,Actg1,Il1rn,S100a9,Efnb3,Pcdhb20,Grap2,Map3k8,RT1-Da,Efnb1,Cd74,Ext1,Il20rb,Tnfrsf13c,Pdpn,Tnfrsf14,Wnt5a,Ccn3,Dsg2,Col8a2,Foxp3,Cxcl13,Fut4,Sox2,Fcgr2b,Cd27,Casp3,Pik3r6,Twsg1,Cdh17,Havcr2,Wnt3a,Trpv4,Wnt4,Fgl2,Nrarp,Hbb,Cdh3,Itgal,Igf2,Mdk,Cebpb,Pcdh18,Cited2,Parva,Tgfb2,Kirrel3,Cdh10,Cd3e,RT1-CE10,Tgfb1,Zdhhc2,Laptm5,Btla,Cbln1,Map2k5,Pcdhga10,Pcdhgb8,Tmem131l,Bmp5,Synj2bp,Plek,Alcam,Prkcq,Dtx1,Plxnb2,Runx3,RT1-CE5,Bcl10,Rac2,Ripk2,Baiap2l1,Igfn1,Kirrel1,RT1-CE3,Foxf1,Ptpn6,Srf,Bmp7,Igfbp2,Pcdh19,Selenok,Arg2,Nptn,Cd86,Itga2b,Plpp3,Adam9,Cldn12,Irf1,Gpc4,Ptprc,Sparcl1,Zc3h8,Cdhr1,Cdhr5,Pak4,Ptpru,Erbb2,Lrrc4c,Vstm2l,Socs1,Vcam1,Ccl5,Mpzl2,Pik3r1,Cd200,Cd46,Lims2,Serpinf2,Sox12,Il23r,Itga6,Myl9,Zfp36l1,Cldn22,Ric8a,Crb1,Jak2,Glmn,Nlrp3,Zfp703,Ntng1,Sdc4,Socs6,Syk,Ptprf,Tmem47,Xcl1,Cx3cl1,Mpl,Ntng2,Selplg,Spint2,Nck2,Ppial4d,Cdh1,Ezr,Lrfn5,Robo3,RT1-CE1,Cldn1,Epha7,Mmp24,Mypn,Pik3cb,Srpx2,St3gal4,Fn1,Pdlim1,Wnt7b	0.000155818	0.00771345	0.233673	1.40868	3	695	Cldn3,Pcdhgb8,Krt18,Apoa1,Egr3,Pag1,Itgal,Peli1,Pcdhga10,Itgam,Trpv4,Col8a2,Adgrl1,Lama5,Cldn2,Akna,Xcl1,Crb2,Cdh3,Pcdh19,Dsp,Pkd1,Traf6,Tgfbr2,Unc5d,Itpkb,Rapgef1,Epcam,Tln1,Dscaml1,Hlx,Jak3,Plxnb2,Celsr2,Cldn1,Baiap2,Zfp703,Mdk,Smad7,Nphp4,Baiap2l1,Hfe,Plxnb3,Erbb2,Kirrel3,Ripor2,Celsr1,Sox12,Xbp1,Cntn2,Notch1,Fadd,Pkp3,Hmcn1,Ntng2,Adipoq,Pear1,Irf1,Obscn,Pcdh1,Dpp4,Tyro3,Vav1,Myh9l1,Celsr3,Cx3cl1,Nlgn2,Tln2,Tnfsf13b,Cdc42ep1,LOC100910732,Stk10,Sox9,Spint2,Ntn1,Tnr,Ctnnb1,Hspb1,Adamts18,Ptprf,Selp,Il1rap,Arvcf,Rara,Cdk5r1,Mag,Loxl3,Sema4d,Pcdhga7,Dsg2,Ap3d1,Jam3,Ptprs,F11r,Rap2b,Dmtn,Nrxn2,Ephb3,Pcdhga8,Anxa9,Kirrel1,Nphs1,Ric8a,Pak4,Zbtb1,Cercam,Itgav,Lrp6,Ppia,Zap70,Itgb5,Obsl1,Lrfn3,Pcdh15,Bmp7,Cd81,RT1-CE4,Cd28,Cdh22,Mink1,Pcdhga11,Cldn9,Nlrp3,Bsg,Mapk14,Nlgn3,Cd160,Pcdhgc3,Srpx2,Il4r,Tenm4,Cebpb,Fermt3,Itga2b,Nectin2,Serpinb8,Srf,Cd9,Gpc4,Ptpn23,Sdk2,Ctnna1,Pcdhga1,Ppm1f,Ajuba,Zbtb16,Add2,Cd74,Pcdh12,Syk,Actb,Kif26b,Ppara,Socs1,Efnb3,Izumo1,RT1-CE5,Cnn3,Tgfb2,Igfbp2,Scrib,Cdhr2,Cdh1,Grap2,Lrrc7,Cdh6,Ezr,Pdlim1,Pdlim5,Rela,Tenm3,Lag3,Cdh24,Clstn1,Megf11,Pkd1l1,Egfr,Itga7,Mdga1,Dock8,Icam5,Ptpn11,Selplg,Astn2,Icam1,RT1-A2,Tjp3	0.000101089	0.0174456	0.268491	1.40602	3	695	Pcdhgb8,Pcdhga1,Cd28,Pcdh19,Pcdhga11,RT1-CE4,Krt18,Cldn2,Anxa9,Hlx,Pcdhga10,Egr3,Col8a2,Cldn3,Adipoq,Itgal,Hfe,Dsp,Trpv4,Irf1,Zfp703,LOC100364500,Parva,Cdh3,Jak3,Xcl1,Efnb3,Gpc4,Nphs1,Mdk,Pcdhgb7,Akna,Lag3,Itpkb,LOC100911068,Btn2a2,Dpp4,Efnb1,Pcdhb22,Selp,Pcdhb20,Tnfrsf14,Erbb2,Plek,Lama5,Srpx2,Baiap2l1,Itgam,Smad7,Adam9,Pkp3,Ripk2,Celsr2,Plxnb2,Itga2b,Nrarp,S100a9,Unc5d,Ccn1,Socs1,Crb2,Il4r,Sell,Pcdhb21,Hes1,Hmcn1,Map3k8,Nlrp3,Tgfb2,Dsg2,Xbp1,Ephb3,Nrxn2,Peli1,Ptprf,Foxf1,Itga8,Ntng2,Sox12,Fermt3,RT1-CE5,Kirrel3,Pak4,Il20rb,RT1-CE10,Cldn1,Pkd1l1,Srf,Runx3,Il1b,Cdh17,Fadd,Ric8a,Twsg1,Tgfbr2,Pkd1,Cd6,Cx3cl1,Pcdhb19,Pcdhb3,Sox9,Rap2b,Spint2,Wnt7b,Dock8,Grap2,Wnt4,Icam5,Pcdh12,Nphp4,Adgrl1,Coro1a,Tenm4,Apoa1,Baiap2,Cebpb,Dscaml1,Perp,Ppara,Pcdhga7,Ptprs,Tyro3,Zbtb16,Actg1,Ctnnb1,Gtpbp4,Igfbp2,Kirrel1,Nlgn2,Il1rap,Mink1,Ripor2,Zbtb1,Arvcf,Mapk14,Bsg,Traf6,Acvr1,Cd74,Lax1,Lrp6,Ppm1f	0.166315	0.00771345
GOBP_NEGATIVE_REGULATION_OF_LIPID_LOCALIZATION	0.220868	0.65873	-0.31395	-1.16866	5509	39	Itgb3,Osbpl8,Npy5r,Ppara,Ptpn2,Agtr2,Pparg,Nfkbia	0.00190931	0.166315	-0.496715	-1.79937	43	39	Abca2,Cry1,Fis1,Itgav,Grm7,Agtr2,Ttc39b,Abcg1,Thbs1,Ptpn11,Adora1,Trh,Itgb3,Nfkbia	0.848812	0.962782	0.196543	0.76513	21687	39	Abca2,Srebf2,Irs2,Ppard,Nr1h2,Itgav,Asxl1,Ppara,Cry1,Ptpn11,Nfkb1,Ces1d,Trh,Akt1,Pcsk9,Thbs1,Abcg1,Pla2r1,Cyp4f18,Grm7	0.482736	0.945079	-0.263231	-0.980074	10093	39	Egf,Abca1,Ttc39b,Nr1h3,Akt2,Trh,Adora1,Agtr2,Itgb3,Fis1,Nfkbia	0.166315	0.945079
GOBP_PYRUVATE_METABOLIC_PROCESS	0.0261744	0.319304	-0.297868	-1.38413	652	119	Ddit4,Hk3,Dhtkd1,Pgk1,Pdpr,Hk1,Nup107,Prkaa1,Vdac1,Pfkfb1,Pfkp,Dld,Pdk3,Ppara,Pdhb,Dlat,Nup205,Pdk1,Nup155,Me3,Pfkl,Srr,Pgm2l1,Aldob,Pkm,Nup58,Pfkfb3,Me1	0.00194605	0.166759	-0.35747	-1.60608	42	119	Jmjd8,Pfkl,Gpi,Nup62,Me2,Psen1,Nup85,Ldhb,Pdk3,Gapdhs,Gck,Nup88,Ppara,Ddit4,Nr4a3,Nup155,Zbtb20,Nup93,Ppargc1a,Pgk1,Pgm2l1,Foxk1,Insr,Me1,Aaas,Aldoa,Hdac4,Hk1,Nup54,Pdk1,Pdpr,Bpgm,Adpgk,Dlat,Nup188,Pdp2,Srr,Nup205,Pdk4,App,Pfkfb1,Nup133,Me3,Pfkp,Pkm,Pfkfb3,Fbp1,Hk3,Nup58,Pdk2,Aldob	0.457788	0.795169	0.204327	0.996345	11717	119	Cbfa2t3,Hdac4,Insr,Foxk1,Gckr,Slc16a8,Prkag1,Zbtb7a,Pdpr,Nup214,Eno4,Prkaa2,Pdp2,Nup210,Pom121,Pgam2,Nup188,Hk1,Nup98,Bsg,Nup93,Jmjd8,Ppara,Pfkp,Pck2,Hoga1	0.94298	1	0.173021	0.750795	29899	119	Cbfa2t3,Zbtb7a,Slc16a8,Gckr,Pck2,Hdac4,Prkaa2,Hk2,Slc4a1,Nup98,Ppara,Pom121,Pdpr,Pfkl,Insr,Bsg,Nup214	0.166759	0.795169
MANNO_MIDBRAIN_NEUROTYPES_HPROGBP	0.0567576	0.420102	0.239359	1.23406	1426	250	Col2a1,Scube1,Ncapd2,Boc,Nptx2,Lmnb1,Sall4,Rfc3,Lrp2,Fbln2,Cdk1,Birc5,Tdp1,Tpx2,Msi1,Cdhr1,Spdl1,Aamdc,Kirrel2,Wnt5a,Gins1,Dsg2,Pou3f1,Irx2,Fam83d,Sp5,Ascl1,Mcm7,Shisa3,Knstrn,Gbx2,Actl6a,Hes5,Gtse1,Troap,Rrm2,Mybl2,Timeless,Ube2c,Antxr1,Pappa1,Sapcd2,Phgdh,Aurka,Hjurp,Mxra8,Igfbp2,Mdk,Top2a,Lhfpl6,Kif14,Litaf,Ccn1	0.00194221	0.166759	0.303851	1.46683	56	250	Sall4,Cdk1,Troap,Gins1,Fbln2,Veph1,Lrp2,Birc5,LOC100359539,Ccn1,Col2a1,Hk2,Pbk,Scube1,Pdpn,Tpx2,Wnt5a,Dsg2,Nptx2,Kif2c,Sox2,Pou3f1,Cks1b,Top2a,Actl6a,Nrarp,Kif14,Arhgef26,Mdk,Knstrn,Rfc3,Racgap1,Esco2,Dnajc9,Gtse1,Fancb,Gbx2,Kif18a,Ncapg,Sfrp1,Tyms,Arhgap11a,Aurka,Lrrn1,Kif15,Srf,Spag5,Gulp1,Mid1,Igfbp2,Fzd2,Aspm,Rrm2,Wee1,Cdk2,Irx2,Sp5,Cdhr1,Ckap2,Prr11,Cenpw,Mki67,Boc,Ccdc34,Ccnd1,Msi1,Stk17b,Zfp36l1,Fzd1,Hes5,Ncapd2	0.769983	0.935307	0.164197	0.894566	19756	250	Melk,Nptx2,Cdca3,Crb2,Top2a,Shroom3,Nusap1,Itgb8,Celsr2,Mdk,Fbln2,Ildr2,Notch1,Mcm5,Pif1,Ephb2,Fzd2,Paics,Cenpf,Kcnq2,Knstrn,Sox9,Antxr1,Hes5,Mybl2,Plin3,Clspn,Phgdh,Troap,Dsg2,Prtg,Piezo2,Xrcc3,Rfc3,Bdh2,Veph1,Igf2bp1,Fndc3b,Shisa2,Srf,Brca1,LOC100359539,Ajuba,Ccnb1,Uhrf1,Tk1,Zc3h12c,Igfbp2,Cdk1,Gtse1,Lrp2,Timeless,Sall4	0.00595603	0.188518	0.29528	1.41304	203	250	Veph1,Melk,Top2a,LOC100359539,Troap,Fbln2,Nptx2,Shroom3,Mdk,Cdca3,Cenpf,Cdk1,Fzd2,Sall4,Celsr2,Nrarp,Ccn1,Tk1,Crb2,Racgap1,Hes1,Knstrn,Dsg2,Kif2c,Kif15,Tgif2,Plin3,Ildr2,Lrp2,Cenpw,Igf2bp1,Bdh2,Srf,Kcnq2,Ccnb1,Cemip2,Nusap1,Hk2,Sox9,Cenpk,Pif1,Gulp1,Arhgap11a,Crym,Hes5,Mki67,Ccnd1,Cdk2,Antxr1,Igfbp2,Ncapg,Cenpn,Hmmr,Gtse1,Kif11,Phgdh,Prtg,Cdca8,Ctnnal1,Spag5,Ckap2l,Depdc1,Arhgef26,Sfrp1,Gins1,Pdpn,Rfc3,Zfp36l1,Mybl2,Notch1,Xrcc3,Dlgap5,Ttk,Tpx2,Ajuba,Mcm6,Sgo2,Zgrf1,Gins2,Plk1,Depdc1b,Stk17b,Itgb8,Piezo2,Zc3h12c,Actl6a,Foxm1,Timeless,Ccna2,Fancb	0.166759	0.188518
GOBP_SULFUR_COMPOUND_CATABOLIC_PROCESS	0.00985831	0.200044	0.441979	1.64491	246	39	Arsb,Hexa,Glb1,Dcn,Cbs,Fmod,Hyal1,Mtrr,Mpst,Dpep1,Prelp,Tst,Cspg4,Mlycd,Bcan,Cspg5,Galns,Csad,Idua	0.00196609	0.166867	0.506125	1.7842	52	39	Arsb,Hexb,Tst,Dpep1,Dcn,Fmod,Mtrr,Cdo1,Hexa,Prelp,Glb1,Lum,Mlycd,Bcan	0.0961998	0.428354	0.340472	1.32544	2457	39	Ado,Hyal1,Abcd1,Cspg4,Ncan,Ids,Mlycd,Hexa,Ggt7,Glb1,Cbs,Mpst,Txn2,Ahcy,Prelp,Cspg5	0.020143	0.347546	0.441982	1.56029	585	39	Hexb,Abcd1,Hyal1,Ado,Fitm2,Ncan,Mlycd,Cspg4,Ggt7,Tst,Lum,Ids,Dpep1,Prelp	0.166867	0.347546
GOBP_REGULATION_OF_AXONOGENESIS	0.78441	0.946981	-0.181415	-0.87056	19541	146	Rtn4,Slitrk1,Lingo1,Rab11a,Skil,Nrp1,Map2k1,Pten,Ngfr,Dcc,Nefl,Pak3,Gdi1,Rufy3,Epha4,Dab1,Islr2,Sema3d,Ngf,Cdkl3,Trak2,Mcf2,Slit2,Fgf13,Megf8,Cyfip1	0.00207814	0.166867	-0.337131	-1.56183	44	146	Slit2,Thy1,Cdh4,Sema3b,Anapc2,Cyfip1,Map1b,Skil,Plxna2,Plxna4,Pak3,Cdkl5,Epha4,Gsk3b,Nefl,Robo1,Ngf,Ret,Dip2b,Efna1,Sema7a,Mapt,Pak1,Trpc5,Dab1,Brsk2,Trpv2,Bmpr2,Map6,Dcc,Tiam2,Sema3g,Dscam,Lingo1,Sema5b,Pou3f2,Sema4d,Ephb2,Shtn1,Ngfr,Sipa1l1,Kif13b,Ntn1,Megf8,Ust,Islr2,Sema3a,Trak2	0.0425748	0.291904	0.260478	1.31386	1087	146	Plxna4,Lrp1,Sema3b,Sema4c,Tiam1,Plxnb2,Kif13b,Plxnb1,Plxnb3,Sema3f,Ephb2,LOC100910732,Ntn1,Tnr,Lpar3,RGD1307443,Lingo1,Plxna1,Cdk5r1,Mag,Limk1,Sema4d,Ptprs,Ephb3,Nin,Mark2,Dbnl,Map6,Metrn,Arhgap35,Srf,Rtn4r,Chodl,Dcc,Disc1,Efnb3,Arhgdia,Dip2b,Plxna2,Plxna3,Trak2,Tiam2,Syngap1,Cdh4,Kel,Megf8,Zfyve27,Sema5b,Spart,Sema4f,Slit2,Twf2,Plxnd1,Sipa1l1	0.960756	1	0.167103	0.747249	31042	146	Efnb3,Mark2,Disc1,Chodl,Plxnb2,Ephb3,Sema4c,Srf,Tiam1,Cyfip1,Plxna4,Slit2,Lpar3,Ptprs,Plxnb1,Arhgap35,Kel,Map2k1,Sema3b,Sema3f,Sema4f,Cdk5r1,Arhgdia,Cdkl3,Dbnl,Lrp1,Plxna1,Nrp1,Rtn4r,Vegfa,Nin,Lingo1,Zfyve27,Dcc,RGD1307443,Sema6c,Fn1,Metrn,Plxnd1,Plxna2,Amigo1,Brsk1	0.166867	0.291904
GOBP_POSITIVE_REGULATION_OF_LEUKOCYTE_CELL_CELL_ADHESION	0.134432	0.558382	0.234343	1.16645	3377	189	Dock8,Xbp1,Lck,Cd6,Ccl5,Sash3,Jak3,Cd74,Prkcq,Foxp3,RT1-Da,Fut4,Cd3e,Cd27,Grap2,Il2ra,Alox5,Selp,Irak1,Rasal3,Il23a,Igf2,Syk,LOC100910732,Bcl10,St3gal4,Adam8,Gata3,Sox12,Il12rb1,Hlx,Igfbp2,Mdk,Pik3r1,Pik3r6,Ptpn6,RT1-A1,Csk,Gli2,Ihh,Tnfrsf13c,Rela,RT1-CE4,Stat5b,Grb2,Cd80,Cd86	0.00208899	0.166867	0.324708	1.51332	59	189	RT1-CE4,Lck,Sash3,Gata3,Alox5,Cd6,Dock8,Cd28,Jak3,Hlx,LOC100364500,Xbp1,Selp,Efnb3,Grap2,Map3k8,RT1-Da,Efnb1,Cd74,Tnfrsf13c,Tnfrsf14,Foxp3,Fut4,Cd27,Pik3r6,Havcr2,Igf2,Mdk,Cd3e,RT1-CE10,Btla,Prkcq,Runx3,RT1-CE5,Bcl10,Ripk2,RT1-CE3,Ptpn6,Igfbp2,Selenok,Cd86,Ptprc,Socs1,Vcam1,Ccl5,Pik3r1,Cd46,Sox12,Il23r	0.893676	0.97583	-0.157925	-0.830329	21861	189	Btla,Sele,Itga4,Nck1,Tnfrsf13c,Cd47,Alox5,Nckap1l,Havcr2,Ptprc,Cbfb,Ptpn22,Ccl5,Malt1,Socs5,Rac1,Sart1,Hspd1,Nfat5,Il12a,Cav1,Ets1,Aif1,Tnfsf4,Anxa1,Rhoa,Sox13,Cd55,Lilrb4,Vcam1,Selenok,Lck,Pik3ca,Tfrc,Il18,Gata3,Pak1,Lef1,Cd83,Igf1,Nfkbiz	0.0597805	0.522027	0.273492	1.26536	1976	189	Cd28,RT1-CE4,Hlx,Egr3,LOC100364500,Jak3,Xcl1,Efnb3,Mdk,Itpkb,Dpp4,Efnb1,Selp,Tnfrsf14,Ripk2,Socs1,Il4r,Hes1,Map3k8,Nlrp3,Xbp1,Sox12,RT1-CE5,RT1-CE10,Runx3,Il1b,Fadd,Tgfbr2,Cd6,Dock8,Grap2,Coro1a,Zbtb16,Igfbp2,Zbtb1,Traf6,Cd74,Il1a,Sirpa,Cd160	0.166867	0.522027
FAN_EMBRYONIC_CTX_BRAIN_MYELOID	0.0429328	0.380712	0.289855	1.33796	1077	115	Tnfaip2,Ctss,Lyz2,Tmem131l,Lsp1,Mafb,Cd74,RT1-Bb,RT1-Da,Sectm1a,Stxbp2,Cebpb,Plxnb2,S100a10,Lilrb3a,Efhd2,Spi1,Pank2,Trim25,Plekho1,Fgr,Cotl1,Itgal,RT1-A1,Arf6,Csk,Clec7a,Plcb2,Pnpla6,RT1-CE4,S100a9,Socs3,Cfd	0.00200386	0.166867	0.370951	1.608	55	115	Lyz2,RT1-CE4,Tnfaip2,Lilrb3a,Spi1,Sectm1a,LOC100364500,RT1-Bb,S100a9,Tent5a,Ctss,RT1-Da,Clec7a,Cd74,Tnfrsf14,Tmem176b,Fgl2,Itgal,Cebpb,S100a10,Psmb9,RT1-CE10,Fcnb,Tmem131l,Lsp1,Pank2,Bcl2a1,Plxnb2,RT1-CE5,RT1-CE3	0.617674	0.875494	0.191679	0.929204	15775	115	Klf13,Itgal,Socs3,Plxnb2,Ier5,Pnpla6,Ripor2,Irf1,Tnfsf13b,Tnfaip2,Stxbp2,Wipi2,Tymp,Atf3,Tent5a,Tmem176b,RT1-CE4,Mafb,Cpped1,Cebpb,Lyz2,Cd74,Arhgef2,RT1-CE5	0.337817	0.866631	0.24568	1.06033	10647	115	RT1-CE4,Itgal,Irf1,LOC100364500,Tent5a,Lyz2,Tmem176b,Tnfrsf14,Plxnb2,S100a9,Klf13,RT1-CE5,RT1-CE10,Lilrb3a,Clec7a,Cebpb,Klf2,Myo1f,Wipi2,Ier5,Ifi44l,Ripor2,Pnpla6,Atf3,Cd74,Cfp,Tnfaip2,Psmb9	0.166867	0.866631
VERHAAK_GLIOBLASTOMA_MESENCHYMAL	0.0355378	0.35867	0.262454	1.30428	891	187	Pygl,Clcf1,Tradd,Rbks,Mafb,Rac2,Ncf4,Hexa,Mgst2,Scpep1,Stat6,Runx2,Acsl1,Tes,Alox5,Stxbp2,Plbd1,Slc16a3,Cebpb,Laptm5,Ltbp2,Shc1,P4ha2,Rab11fip1,Lilrb3a,Elf4,Adam12,Tec,Hfe,Pold4,Rbm47,Rras,Syngr2,Man2b1,Ctsz,Sqor,Man1a1,Lhfpl2,Mvp,Rhog,Mapk13,Ptpn6,Tmbim1,Vdr,Tnfrsf1a,Npc2,Aldh3b1,Dok3,Col8a2,Ehd2,St14,Dab2,Myh9l1,Asl	0.00208979	0.166867	0.325088	1.51309	59	187	Runx2,Hexb,Tradd,Alox5,Ncf4,Man1a1,Lilrb3a,Pygl,Casp1,Mapk13,Hfe,Bnc2,Mgst2,Rbm47,Pdpn,Col8a2,Fcgr2b,Clcf1,Gna15,Npc2,St14,Cebpb,Scpep1,Laptm5,Mvp,P4ha2,Cyth4,Ptger4,Rac2,Tes,Rbks,Dse,Fes,Hexa,Ptpn6,Ltbp2,Tnfrsf1b,Adam12,Col1a1,Dab2,Themis2,Ptprc,Rab11fip1,Ehd2,Slc16a3,Lox,Sft2d2,Syngr2,Wwtr1,Tnfaip8,Acsl1,Col5a1,Cytip,Stat6,Ccr5,Cd14,Myo1f	0.130016	0.488196	0.223755	1.17188	3317	187	Bdkrb2,Mapk13,Itgam,Rab11fip1,Rbm47,Col8a2,Tgfbr2,Furin,Tcirg1,Sec24d,P4ha2,Colgalt1,Syngr2,Hfe,Sft2d2,Adam12,Blvrb,Myh9l1,Stxbp2,Man2b1,Plk3,Elf4,Npc2,Tymp,Dcbld2,Tnfrsf11a,Wwtr1,Mafb,Ctsc,Fndc3b,Srpx2,Il4r,Cebpb,Acsl1,Mgst2,Col5a1,Hexa,Stat6,Asl	0.104969	0.62401	0.260895	1.20575	3470	187	Bdkrb2,Mapk13,Col8a2,Hexb,Rbm47,Hfe,Tcirg1,Furin,Sft2d2,Npc2,Rab11fip1,Srpx2,Itgam,Man1a1,P4ha2,Il4r,Thbd,Tradd,Syngr2,Col5a1,Wwtr1,Adam12,Sec24d,Tgfbr2,Tnfaip8,Mgst2,Lilrb3a,Cebpb,Colgalt1,Myo1f,St14,Gna15,Dram1,Man2a1,Pdpn,Nrp1,Ctsc,Tymp,Cytip,Ncf4,Ptger4,Stxbp2,Tnfaip3,Elf4,Fcgr2b,Lamb1,Themis2,Blvrb,Lgals3,Tgfbi,Bnc2,Casp1,Plau,Hexa,Laptm5,Plaur,Dcbld2,Lcp2,Casp8,Nod2,Plk3,Cnn2,Grn,Itga4,Mgat1,Dse,Acsl1,Man2b1,Tnfrsf11a,Copz2,Ehd2,Fndc3b,Iqgap1	0.166867	0.488196
HP_GAIT_DISTURBANCE	0.114449	0.530953	-0.190274	-1.10339	2830	859	Myo9a,Taf1,Arcn1,Atad3a,Eif4g1,Fgf12,Gabra1,Snrpn,Far1,Kif5a,Samhd1,Sms,Thoc2,Ap1s2,Pik3ca,Tk2,Csf1r,Spg7,Tmem106b,Cep104,Cfl2,Pmpca,Prps1,Spata5,Cav1,Med13,Reep1,Nefh,Scarb2,Vps13a,Eed,Klhl9,Nol3,Asah1,Cep120,Fgf14,Pigy,Washc5,Arl6ip1,Des,Elp1,Fgd4,Pgap1,Trmt10a,Rps6ka3,Gria2,Tmem237,Alg2,Ap2m1,App,Prrt2,Rspry1,Vcp,Zc4h2,Dhdds,Hadhb,Trappc11,Zmpste24,Glra1,Lnpk,Serac1,Dock7,Erlin1,Ky,Mttp,Plekhg4,Syt14,Tbck,Capn3,Map3k20,Dnm1,LOC690000,Pus3,Usp9x,Arl6,Flrt3,Gars,Dhtkd1,Gphn,Klc2,Sacs,Atp8a2,Chmp2b,Gtf2e2,Kcnd3,Ophn1,Dnm1l,Atad1,Hnrnpa1,Tbc1d24,Kras,Clic2,Xrcc4,Piezo2,Pnpla8,Slc35c1,Vps35,Kif1b,Psmd12,Fktn,Hk1,Necap1,Prkra,Cacna1b,Hcn1,Atxn10,Cltc,Dcc,Prepl,Gabrb3,Setx,Gja1,Pnpo,Ube3a,Clcn4,Oca2,Nefl,Sucla2,Selenoi,Cyp2r1,Rnf170,Slc30a10,Snap25,Scn2a,Slc9a6,Pdk3,Pms1,Eif2s3,Mtpap,Marchf6,Nog,Rnf168,Atm,Ermard,Dab1,Wdr26,Actn2,Wars2,Dlat,Ercc3,Slc25a46,Opa1,Gdap2,Gdap1,Slc6a17,Gyg1,Herc1,Hace1,Syt1,Tbl2,Eif2b3,C4b,Bicd2,Stat4,Hacd1,Mapk10,Atp6ap2,Spast,Klhl41,Nop56,Slc39a8,Slc9a1,Glrb,Gabrg2,Tacr3,Il12a,Ppp1r15b,Stxbp1,Eif2ak2,Slc25a21,Uba5,Sim1,Pdgfb,Scn4a,Apc,Gabra2,Ppp2r2b,Dnajc6,Ric1,Syt2,Ywhag,Slc6a5,Mtr,Gabra5,Synj1,Prok2,Wdr45b,Vldlr,Atl1,Afg3l2,Snca,Tlr4,Atp6v1a,Lrp12,Popdc3,Slc39a14,Msh2,Fhl1,Cyp7b1,Bves,Kcnq5,Gfm2	0.00215995	0.168562	-0.226305	-1.25999	37	859	Acta1,Atp5f1d,Fam149b1,Flii,Hace1,Kmt2e,Sncaip,Tpp1,Trappc2l,Ufsp2,Ap3b2,Cacna1b,Ctnna2,Gosr2,Slc12a5,Syt1,Agtpbp1,Dyrk1a,Htra2,Pacs1,Rere,Scn2a,Tcf4,Gnptab,Hpca,Ophn1,Pla2g6,Poc1a,Polg2,Slc25a19,Yy1,Ebf3,Ryr1,Ap4e1,Armc9,Cox6a1,Fan1,Reep1,Smc1a,Clip2,Cryab,Nup62,Pigy,Plec,Pms1,Fgd4,Fxn,Slc2a1,Prkcg,Psen1,Tbc1d24,Atp7a,Capn1,Ikbkg,Trpc3,Atp1a3,Cask,Elp1,Gabrg2,Rtn2,Syngap1,Cux2,Pdk3,Prps1,Trim32,Ddrgk1,Gabbr2,Lnpk,Nt5c2,Scn1b,Mecr,Gabra5,Opa1,Nkx6-2,Rnf168,Emc1,Gsx2,Atad3a,Extl3,Fig4,Scn1a,Gtf2i,Ky,Prok2,Scarb2,Sec31a,Uchl1,Zbtb20,Alg2,Camk2a,Dhps,Smarcal1,Tk2,Dctn1,Epm2a,LOC690000,Ercc3,Msto1,Sim1,Slc17a5,Lmnb2,Map1b,Mcoln1,Svbp,Cct5,Eprs,Gars,Mtpap,Abca2,Deaf1,Grin1,Aptx,Elovl5,Bicd2,Serac1,Cdkl5,Cyp7b1,Kdm5b,Marchf6,Slc6a8,Tyrobp,Bean1,Gli2,Plekhg4,Chkb,Frrs1l,Lrp5,Atxn1,Slc6a5,Washc5,Nefl,Slc9a1,Uba5,Vac14,Bcorl1,Gjb1,Mcm3ap,Sgcd,Csf1r,Ano10,Emd,Myt1l,Dhx30,Dysf,Wdr45b,Atl1,Atxn10,Cant1,Ap2m1,Ermard,Gemin4,Kmt2a,Mttp,Ywhag,Tbl2,Wdfy3,Kras,Mapt,Pak1,Uqcrq,Adar,Arv1,Bin1,Dab1,Strada,Map3k20,Mapk10,Pigs,Gnb1,Cep104,Popdc3,Cyp27b1,Cacna1a,Dnm1,Nrxn1,Atp7b,Cfap43,Nipa1,Ppp2r1a,Slc25a4,Pars2,Gtf2ird1,Tacr3,Capn3,Hk1,Vcp,Coq5,Uba1,Tlr4,Herc1,Mfn2,Snca,Chd4,Fat2,Lmna,Samhd1,Slc6a17,Gabrb3,Matn3,Sufu,Dcc,Gabrb2,Klhl41,Lrsam1,Unc80,Nog,Pacs2,Pmpca,Prepl,Syt14,Erbb4,Iqsec1,Nop56,Slc13a5,Sox10,Synj1,C4b,Cacna1e,Ccdc88c,Pdgfb,Des,Kif1a,Ext2,Mdh2,Ric1,Scn8a,Dlat,Kif5a,Msh2,Oca2,Afg3l2,Dnajc6,Slc1a2,Tubb4a,Cars,Klc2,Mapk8ip3,Ndrg1,Piezo2,Rab7a,Ttbk2,Zswim6,Mecp2,Nefh,MAST1,Slc25a21,Stat4,Kcnq5,App,Bves,Atp6v1a,Mpz,Fgf14,Hcn1,Herc2,Qrich1,Trio,Dhh,Fhl1,Apc,Epcam,Kif1b,Tanc2,Vldlr,Neu1,Stxbp1,Aimp2,Kcna1,Slc35c1,Sdhb,Slc34a3,Atp8a2,Pde10a,Mtr,Gmppb,Camta1,Gle1,Il12a,Gan,Lrp12,Rubcn,Sema3a,Dync1h1,Gba,Fgfr1,Flnc,Syt2,Tbr1,Nol3,Gfm2	0.0231149	0.217917	0.194814	1.19411	594	859	Oca2,Zfyve26,Col9a3,Poc1a,Tecpr2,Ski,Cad,Selenon,Psap,Atp1a1,Kcnj10,Prdm16,Trpv4,Dync1h1,Abca2,Gba,Kdm5c,Pomt1,Frrs1l,Taco1,Mmp2,Pcdh19,Dhx16,Mtor,Tgfbr2,Sbf1,Slc16a2,Epcam,Rai1,Slc6a5,Wdfy3,Kiss1r,Dll1,Unc80,Iqsec1,Tctn1,Abcd1,Atp2b3,Cacna1e,Galc,Atxn1,Kmt2b,Col9a1,Ercc2,Pnpla6,Adar,Gemin4,Kcnb1,Dnm2,Nhlrc1,Klhl41,Mapk8ip3,Mbtps1,Pld3,Med25,Smarcal1,Rhobtb2,Slc20a2,Ntng2,Mcoln1,Sufu,Traf7,Dok7,Gjc2,Csf1r,Cyp27b1,Top3a,Sptbn2,Pink1,Extl3,Lama2,Pdgfb,Slc12a5,Lamb2,Shmt2,Iqsec2,Kif1a,Pars2,Bbs1,Ap3b2,Kcnq2,Mks1,Mtm1,Mpv17,Hspb1,Wdr81,Lrrk2,Lrat,Hsd17b10,Limk1,Man2b1,Pigo,Vps13d,Kdm5b,Pacs2,Pde10a,Arsa,Htt,Fa2h,Fgfr1,Gtf2i,Speg,Eif4g1,P4htm,Tbc1d24,Agrn,Ercc1,Flnc,Sil1,Cux2,Dhx30,Atp5f1d,Piezo2,Plec,Smo,Brat1,Gan,Kif1b,Adcy5,Alpl,Dysf,Plod1,Plekhg4,Ccdc88c,Adgrg1,Il17rd,Polg,Sec31a,Slc34a3,Trio,Ikbkg,Lars2,Elovl5,Herc2,Shank3,Hk1,Mcm3ap,Neurod2,Bcl11b,Ccdc141,Nkx6-2,Rubcn,Kif1c,Atp13a2,Gjb1,Taz,Yy1,Mafb,Atp8a2,Gnb1,Adssl1,Spg7,Cyp2u1,Ltbp4,Six3,Spry4,Ntrk1,Inpp5e,Sigmar1,Atp1a3,Pex6,Sgca,Zswim6,Grin1,Tubb2b,Dcc,Vac14,Dnm1,Pou3f4,Tanc2,Colq,Gnb4,Crat,Ext2,Kmt2a,Man1b1,Msto1,Ndufs8,Slc39a13	0.999902	1	0.143283	0.760389	40790	859	Pcdh19,Col9a3,Tecpr2,Trpv4,Lrat,Gch1,Ski,Dusp6,Oca2,Arx,Slc16a2,Slc6a5,Mmp2,Pld3,Kiss1r,Abcd1,Taco1,Zfyve26,Rai1,Galc,Prdm16,Psap,Rhobtb2,Dll1,Snrpn,Scn4a,Ercc2,Lama2,Atp2b3,Ccdc141,Kdm5c,Speg,Poc1a,Sh3tc2,Mtor,Arsa,Atp1a1,Ntng2,Agrn,Klhl41,Ddx6,Tctn1,Smo,Tbc1d24,Eif4g1,Clic2,Kcnq2,Selenon,Actn2,Spg7,Pdgfb,Glrx5,Lrrk2,Thra,Tgfbr2,Spry4,Col9a1,Shank3,Erlin2,Cwf19l1,Pomt1,Prkra,Kcnb1,Mbtps1,Cad,Dmpk,Egr2,Nhlrc1,Lars2,Bcl11b,Csf1r,Jph3,Lamb2,Slc39a14,Prok2,Dhx16,Rspry1,Ercc8,Atxn1,Neurod2,Micu1,Pnpla6,Bicd2,Plekhg4,Fam126a,Kmt2b,LOC100911672,Med25,Mks1,Shmt2,Tbl2,Crat,Dag1,Tbck,Erlin1,Prokr2,Aifm1,Pex10,Vps13d,Elp1,Iqsec2,Pycr2,Slc9a1,Mypn,Alpl,P4htm,Spg21,Gjc2,Cep41,LOC100360087,Marchf6,Nat8l,Sptbn2,Cyp2r1,Htt,Pdgfrb,Slc12a5,Slc25a15,Gnb4,Man1b1,Mthfr,Prnp,Traf7,Wdr81,Ahi1,Pdyn,Six3,Cacna1b,Frrs1l,Hk1,Hnrnpk,Wars2,Dnm2,Sbf1,Sigmar1,Mmadhc,Pabpn1,Brat1,Got2,Hspb1,Kcnj10,Pacs1,Pink1,Unc80,Hadhb,Ltbp4,Akt1,Inpp5e,Kdm5b,Taz,Tubb2b,Msh6,Pnpo,Dok7,Ighmbp2,Nsmf,Chd3,Fbxo7,Zfyve27,Atp5f1d,Il23r,Prkar1b,Dcc,Hs6st1,Mefv,Piezo2,Plec,Dnm1,Wdfy3,Flrt1,Tgfb1,Tmem240,Actl6a,Dhx30,Erap1,Fn1,Vwa3b,Arl6,Pou3f4,Adar,Bap1,Bbs1,Hadha,Pex6,Col12a1,Prkcg,Slc39a8,Spg11,Adgrg1,Eef1a2,Kif1c,Sil1,Xrcc1,Polg,Ophn1,Popdc3,Tacr3,Abca2,Coq2,Mcm3ap,Pigo,Limk1,Pomgnt1,Top3a,Atm,Atp1a3,Gba,Magel2,Mtm1,Serac1,Slc20a2,Gabra2,Grn,Ndufs8,Pcna,Flna,Kars,Msto1,Pars2,Sqstm1,Abhd5,Dnajc6,Gne	0.168562	0.217917
DESCARTES_FETAL_CEREBELLUM_MICROGLIA	0.0454869	0.388398	0.221308	1.20936	1148	422	Pld1,Csf3r,C3,Dock8,Gpr84,Parvg,Ctss,Rubcnl,Lyz2,Htra1,Serpinf1,Mafb,Pik3cd,Sash3,Lrrc18,Jak3,Stat5a,Batf3,Card14,Cd74,Rgl3,Csf2rb,Cd84,Il17ra,Dennd1c,Rac2,Ncf4,Dennd2d,Arhgap4,Gpr183,Wdr91,Mefv,Slamf6,Kcnj5,Adrb2,Alox5,Stxbp2,Plbd1,Fam102b,Laptm5,Gypc,Arl5c,Sds,Cdkn1a,Lilrb3a,Otud1,Rasal3,Tango2,Btg2,Renbp,Selplg,Slc29a3,Spi1,Elf4,Tmem273,Tec,Tep1,Pdk4,Rbm47,Arhgap9,Kcnk13,Man2b1,Syk,Ctsz,Ipcef1,Acsm5,Acy3,Fgd2,Lpcat2,Rhbdf2,Dusp27,Il12rb1,Mast3,Arhgap12,Galnt6,Traf3ip3,Itgal	0.00214133	0.168562	0.273063	1.3924	64	422	Btg2,Lyz2,C3,Sash3,Alox5,Dock8,Ncf4,Pld1,Csf3r,Sptlc3,Cd28,Dennd2d,Jak3,Slamf6,Arhgap12,Dennd1c,Slc5a9,Erp27,Lilrb3a,Cd84,Spi1,Lag3,Lrrc18,Mefv,Casp1,Cd226,Tal1,Sell,Adrb2,Hk2,Il1rn,S100a9,Bnc2,Ctss,Map3k8,Clec7a,Nfam1,Rbm47,Cd74,Rhbdf2,Hpse,Bin2,Alox15b,Col8a2,Cebpa,Fcgr2b,Ccr3,Parvg,Havcr2,Slc7a7,Gna15,Pck2,Serpinf1,Spns3,Itgal,Gpr84,St14,Tbxas1,Csf2rb,Ly86,Laptm5,Rttn,Stat5a,Arid5a,Rubcnl,Pter,Cyth4,Plek,Ptger4,Bcl2a1,Slc17a9,Rac2,P2ry6,Otud1,Tlr6,P2ry13,Tlr1,Ptpn6	0.96113	0.993819	0.144022	0.830011	24602	422	C3,Abcc4,Bmp2k,Otud1,Egr3,Fam102b,Itgal,Crhbp,Itgam,Rbm47,Col8a2,Snx29,Acsm5,Myo7a,Mast3,Jak3,Il4i1,Rnaset2,Cysltr1,Gaa,Rab20,B4galt1,Nfatc1,Atg7,Wdr91,Blvrb,Csf1r,Dpp4,Rgs18,Vav1,Tnfsf13b,Apoc4,Slc5a9,Sgk3,Nfatc2,Stxbp2,Man2b1,Elf4,Lgmn,Tymp,Pik3ap1,Fmn1,Plvap,Cdkn1a,Osbpl11,Ap1b1,Tbxas1,Def6,Dpp7,Tep1,Cacna2d4,Cd28,Mafb,Traf3ip3,Ctsc,Nlrp3,S100a1,Fermt3,Sfmbt2,Lyz2,Ninj1,Ankh,Dnase2,Lrrc18,Gnb4,Cd74,Syk,Rhbdf2,Pck2,Gadd45b,Dennd2d,Rubcnl,Tmco4,Lag3,Igflr1,Agmat,Zfp710,Dock8,Rgl3,Selplg,Tmc8,Csf2ra,Tex14,Icam1	0.166608	0.710726	0.221384	1.11593	6143	422	Cd28,Slc5a9,C3,Egr3,Cysltr1,Col8a2,Abcc4,Itgal,Rbm47,Erp27,Capg,Otud1,Sgk3,Snx29,Jak3,Tex14,Lyz2,Lag3,Dpp4,Dhrs9,Sptlc3,Nfam1,B4galt1,Plek,Gadd45b,Itgam,Adam9,Ptgs1,Dennd2d,Tbxas1,S100a9,Crhbp,Sell,Rhbdf2,Pck2,Map3k8,Nlrp3,Acsm5,Fam102b,Rnaset2,Nfatc1,Osbpl11,Fermt3,Myo7a,Btg2,Lrrc18,Fmn1,Mast3,Il1b,Adap2,Spns3,Zfp710,Gaa,Hk2,Rab20,Lilrb3a,Apoc4,Hpse,Dock8,Bmp2k,Clec7a,Egr2,Coro1a,Csf1r,Myo1f,Cebpa,Slamf6,Arhgap30,St14,Bin2,Dennd1c,Dpp7,Adrb2,Atg7,Cd74,Il4i1,Pparg,Il1a,Ermap,Gna15,Mitf,LOC100360087,Nfatc2,Clec9a,Gnb4,Maf,Zc3h12d,Plcg2,Traf3ip3,Tal1,Tmc8,Ctsc,Il1rn,Siglec10,Slc9a9,Hmox1,Tymp,Cytip,Ncf4,Cacna2d4,Dnase2,Ptger4,Wdr91,Sash3,Stxbp2,Syk,Elf4,Fcgr2b,Spatc1,Def6,P2ry12,Slc37a2,Blvrb,Cd84,Pik3ap1,Adamts17,Mefv,Plvap	0.168562	0.710726
DESCARTES_FETAL_CEREBRUM_MICROGLIA	0.208281	0.647386	-0.207785	-1.09621	5185	300	Trim50,Aif1,Hk3,Csf1,Hrh1,Mr1,P2ry12,Tlr5,Evi2b,Hmox1,Cd4,Wfdc8,Rab39a,Cd180,Coro1a,Lgmn,Clec9a,Rasgrp4,Oas1a,Cysltr1,Rgs1,Slc2a5,Gpr34,Cpvl,Osbpl11,Mgat4a,Adap2,Glipr1,Tmem144,Gpr132,Tlr7,Gbp2,Lyve1,B3gnt5,Pparg,Cd300lf,Npl,Tlr4,Capg,Dhrs9,Fcgr3a,Ly75,Slc28a1,Cdkn2a,Cd83,Fcgr1a,Bves,Ch25h,Hpgds,Cd48,Hgf	0.00215655	0.168562	0.291441	1.43519	63	300	Runx2,Lyz2,Sash3,Dock8,Ncf4,Pld1,Csf3r,Sptlc3,Cd28,Dennd2d,Arhgap12,Dennd1c,Erp27,Lilrb3a,Spi1,Lrrc18,Mefv,Casp1,Hfe,Prrg4,Adrb2,Hk2,Il1rn,S100a9,Tlr3,Bnc2,Ctss,Lat2,Clec7a,Nfam1,Rbm47,Cd74,Lpin2,Alox15b,Col8a2,Cebpa,Ccr3,Parvg,Havcr2,Slc7a7,Pck2,Serpinf1,Spns3,Itgal,Gpr84,Otulinl,St14,Csf2rb,Calca,Ly86,Rttn,Irf4,Pter,Cyth4,Bcl2a1,Slc17a9,Igsf10,P2ry6,P2ry13,Tlr1,Gpr65,Egr2,Gapt,Slc47a1,Zfp710,Batf3	0.710242	0.917501	-0.16511	-0.921697	17336	300	LOC691141,Mep1a,Cd180,Arhgap9,Rttn,Kcnk13,Arrb2,Ell2,Lair1,Tyrobp,Slc38a4,Gapt,Slc28a1,Irf4,Tlr7,Socs6,Bves,Havcr2,Otulinl,Mknk1,Chit1,Gal3st4,Tlr4,Ptpn22,Rgs1,Cybb,Hgf,Itgax,Lrrc39,Cd300lf,Igsf10,Casp1,Blnk,Npl,Aif1,Pdk4,Entpd1,Ctsb,Lilrb4,Rap1a,Pter,Tmem144,Rasgrp4,Tlr2,Gpr34,Rab39a,Slc11a1,Cd163,Trim50,Pla2g7,Syt6,Il18,Tagap,Cd48,Runx2,Spp1,Glipr1,Bcl2a1,Ccr3,Lyve1,Serpina1,Ms4a6a,Arl11,Cd83,Arhgap12,Gpr65	0.649977	0.994539	0.191936	0.935788	22730	300	Cd28,Egr3,Cysltr1,Col8a2,Itgal,Rbm47,Hfe,Erp27,Capg,Snx29,Lyz2,Dhrs9,Sptlc3,Nfam1,B4galt1,Itgam,Dennd2d,S100a9,Pck2,Acsm5,Osbpl11,Myo7a,Lrrc18,Fmn1,Lpin2,Mast3,Il1b,Adap2,Spns3,Zfp710,Hk2,Rab20,Lilrb3a,Apoc4,Calca,Dock8,Clec7a,Egr2,Coro1a,Csf1r,Myo1f,Tlr3,Cebpa,Arhgap30,Rnf149,St14,Dennd1c,Adrb2,Exph5,Atg7,Cd74,Pparg,Il1a,Ermap,Nfatc2,Clec9a,Gnb4,Maf,Zc3h12d,Plcg2,Traf3ip3,Tmc8,Ctsc,Il1rn,Siglec10,Slc47a1,Hmox1,Tymp,Cytip,Ncf4,Cacna2d4,Sash3,Spatc1,P2ry12,Slc37a2,Blvrb,Pik3ap1,Mefv,Plvap,Lgals3,Tlr7,Unc93b1	0.168562	0.917501
Gemma_GSE10415_7_Brain_Regions_in_20_Inbred_Strains_of_Laboratory_Mice_StrainOrLine_SPRET.EiJ_Down	0.147288	0.575607	0.203393	1.11483	3708	437	Pla2g2c,Pcdhb8,Acer2,Kcnj14,Tbata,Ucp3,Rbks,Glrx2,Pmel,Pdia6,Nptx2,Lrrc18,Nqo1,Dgki,Arhgap4,Nadsyn1,Shisa7,Rap1gap,Dhx34,Gpr151,Mefv,Nxnl1,Cdhr1,Znf750,Chst3,Cacng3,Slc10a4,Bmp1,Psmf1,Fxyd1,Zmynd8,Kcnc4,Ogdhl,Cacnb3,Cpxm2,Epas1,Mthfsd,St6galnac4,Akr1b7,Hoga1,Galm,Anks1a,Ppp1r1c,E4f1,Vat1,Kcnmb1,LOC691995,Cav3,Kif26a,Frem2,Tmub1,Vegfb,Meaf6,Ppp1r3b,Usp13,Itpr2,Tubg2,Rhbdf2,Rnaseh1,Prelp,Tst,Man1a1,Alb,Gstk1,Atp13a4,Pmvk,Arvcf,Haghl,MGC94207,Nmb,Irf9,Mdk,Ak8,Pnkd,Lhx9,RT1-A1,Ptprr,Slc9b1,Ssbp4,Isoc2b,Rpp25l,Ankmy1,Arhgef28,Ccl6,Galnt9,Hepacam,Lrrc4	0.00217499	0.168562	0.270592	1.38355	65	437	Pcdhb8,Acer2,Irf9,RT1-CE4,Kcnmb1,Atp13a4,Man1a1,Lypd6b,Nxnl1,Lrrc18,Mefv,Pla2g2c,LOC100364500,Akr1b7,Kcnj14,Gpr83,Mthfsd,Ppp1r3b,Alb,Cpsf4,Tst,Usp13,Rhbdf2,Il20rb,Coq10b,Nptx2,Atp6v0a4,Ppp1r1c,Tmub1,RGD1560559,Ccr3,Psmb11,Fam24a,Msl1,Ppp1r2,Cox20,Slx4ip,Shisa7,Mdk,Slc10a4,Nlrx1,E4f1,Usp3,Arhgef28,Il33,Pdia6,RT1-CE10,St6galnac4,Cacng3,Galm,Fcnb,Ica1,Rnase4,Htr2a,Pax7,Cav3,RT1-CE5,Ssbp4,Dhx34,Rbks,Tnpo1,Nqo1,RT1-CE3,Zbbx,Znf750,Prelp,Gstk1,LOC691995,Sdsl,Nmnat1,Cdhr1,Tubg2,Adgra2,Egf,Gjb2,Scrg1,Efcab6,Arid3a,Pifo,Ccar2,Cd46,Jph1,Tacc1,Nt5m,Ptprr,Kcnc4,RGD1559482,Terb1,Nme5,Nadsyn1,Bcan,Cacnb3,Safb,Agpat5,Cmss1,Ercc6l2,Pnkd,Siae,Hoga1,Rab40b,Lrfn5,Fbxw17,RT1-CE1,Zfp804a,B3galt1,Zfp472,Zfp709,Bmp1,Dbp,Frem2,Galnt9,B3gnt8,Twf1,Ucp3,Wdr25,Anks1a,Plcl2,Tssc4	0.367049	0.73831	0.177506	1.02687	9416	437	Bdkrb2,Itpr2,Nptx2,Zfp324,Atp1a1,Adgrl1,Ppp1r16b,Dgki,Znf750,Vwa3a,LOC500684,Hmbox1,Frem2,Grin2b,Wdfy3,Celsr2,Nlrx1,Mdk,Gas6,Nt5m,Kif26a,Ptx4,Stox2,Nmb,Dhx34,Gpc1,Ppp1r3b,Cog7,LOC100362814,Gpr83,Mtmr12,Nxnl1,Slc4a8,Anks1a,Fem1a,B3gnt8,Zfp819,Arvcf,Unc45b,Elavl3,Pkdrej,Abca7,Mzt2b,Plk3,Phlpp2,Spry2,Cpd,Inpp4a,Plvap,Ablim2,Dusp8,Pmel,Dusp15,Nfrkb,Pcdhb8,Dhcr24,Lrfn3,Galm,Ccr10,Dmwd,Pusl1,RT1-CE4,Zdhhc8,Fam183a,Fxyd1,Kcnj9,Pex6,Lrrc18,Tubb2b,Tanc2,Epop,Bmp1,Arid3a,Eda,Eya3,Hepacam,Kif26b,Pitpnm1,Fam120b,Haghl,Kifc2,Rhbdf2,RT1-CE5,Ssbp4,Kcnc4,Rph3a,Cav3,Hoga1,Mael,Ten1,Atxn7l3,Wdr25,Psmf1,Tbl2,Agap2,Dzank1,Galnt9,Eef1a2,Fsip1,Tex14,Kif3b,RT1-A2,Gpx4,Alpp,Adgra2,Akr1b7,Alb,Zfpl1,Itga8,Isoc2b,Vegfb,Klf2,Slc2a8,Thra,Atp6v0e2,Fam151b,Fhl2,Eif2b1,RGD1560559,Acaca,Arc	0.0652109	0.538655	0.235754	1.1918	2415	437	Bdkrb2,Pcdhb8,RT1-CE4,Nlrx1,Zfp324,Gpr83,LOC500684,Mtmr12,LOC100364500,Nptx2,Unc45b,Ppp1r3b,Tex14,Mdk,Arc,B3gnt8,Irf9,Nxnl1,Ptx4,Itpr2,RGD1560559,Man1a1,Nt5m,Vwa3a,Dbp,Gas6,Cog7,Celsr2,Cpsf4,Alb,Lypd6b,Rhbdf2,Msl1,Akr1b7,Znf750,Atp1a1,Gpx4,Itga8,RT1-CE5,Frem2,Il20rb,RT1-CE10,Lrrc18,Thra,Wdr25,Kcnj9,Ssbp4,Zbbx,Galm,Mthfsd,Pusl1,Adgrl1,Crym,Arid3a,Spry2,Usp13,Klf2,Siae,Eya3,Gpc1,Dhx34,Kif26a,Psmb11,Pitpnm1,Fem1a,Nmb,Acer2,Arvcf,Slx4ip,Adgra2,Cav3,Tbl2,Elavl3,Mzt2b,Trpc7,RGD1311517,Rnase4,Anks1a,Tst,Blvra,Ten1,Ints10,Kif3b,Slc25a11,Adam11,Atp13a4,Agap2,Kifc2,Banp,Grin2b,Wars2,Abca7,E4f1,Phlpp2,Kcnmb1,Comtd1,Eda,Snrnp48,Nfrkb,Prelp,Rab40b,Dhcr24,Fam120b,RT1-CE1,Galnt9,Tubb2b,St6galnac4,Zfp709,Cd46,Dmwd,Nsmf,Dgki,Tmub1,Atxn7l3,Dusp8,Mefv,Plvap,Arhgef25,Wdfy3,Alg11,Rab38,Arhgef28,Bcan,Fam151b,Lrfn3	0.168562	0.538655
GOBP_TRANSCRIPTION_BY_RNA_POLYMERASE_I	0.00664653	0.168806	-0.405583	-1.62473	164	54	Mapk3,Taf1,Cdk7,Rasl11a,Mnat1,Gtf2h3,Gtf2h1,Rrn3,Gtf2h2,Atf4,Polr2k,Zmpste24,Nol11,Ccnh,Polr1e,Dhx33,Ercc3,Polr1a,Wdr75,Ddx11,Ippk,Utp15	0.990265	1	-0.155655	-0.604521	22480	54	Polr1e,Utp15	0.481668	0.806991	-0.232723	-0.981021	11783	54	Taf1,Pou4f1,Lyar,Nop53,Zmpste24,Polr1e,Polr2k,Phf8,Mnat1,Ncl,Eif2ak3,Rrn3,Gtf2h5,Tcof1,Gtf2h1,Ccnh,Taf1d,Wdr43,Gtf2h2,Wdr75,Tbp,Cdk7	0.132095	0.667563	0.331894	1.25329	3932	54	Rasl11a,Ippk,Mapk3,Ddx11,Erbb2,Ercc2,Gtf2h4,Mtor,Polr1a	0.168806	0.667563
GOBP_RETROGRADE_TRANSPORT_ENDOSOME_TO_GOLGI	0.00668358	0.169339	-0.370376	-1.59266	165	77	Washc2c,Gcc2,Snx2,Spag9,Tbc1d23,Rab6a,Usp7,Vps26a,Vps53,Rab9b,Pikfyve,Arfrp1,Snx12,Gosr1,Rab7b,Rgp1,Vps35,Cltc,Prepl,Snx6,Ankfy1,Vamp3,Tmem87b,Rbsn,Tmem87a,Rab6b,Ric1,Rhobtb3,Erc1	0.244942	0.759268	-0.268799	-1.12006	5520	77	Snx1,Tbc1d5,Washc2c,Trim27,Dctn1,Pheta2,Heatr5b,Trappc10,Rab7b,Gbf1,Ube2o,Ankfy1,Prepl,Tbc1d10b,Ric1,Rab7a,Rbsn,Rgp1,Ehd3,Rab6b,Erc1,Arfrp1	0.199336	0.581053	-0.256084	-1.16017	4860	77	Vps26a,Stx16,Usp7,Rab6b,Pikfyve,Vps54,Snx6,Vamp3,Rhobtb3,Tbc1d23,Gosr1,Vps35,Tmem87a,Tmem87b,Evi5,Spag9,Arl1,Gcc2,Rab6a,Snx2,Rab9a,Rab9b,Snx3,Vps29	1	1	-0.0976844	-0.418944	19610	77	Stx16,Erc1,Vps53,Usp7,Rab7b,Snx2,Vps26a,Pikfyve,Arl1,Pheta2,Rab9a,Stx6,Gcc2,Rab6a,Trappc10,Prepl,Snx3,Washc2c,Vps29,Dennd5a,Spag9,Rab6b,Rab7a,Arfrp1	0.169339	0.581053
HP_GASTROINTESTINAL_ATRESIA	0.00672316	0.169933	0.404637	1.63235	168	56	Dll1,Ptch1,Cdon,Ttc7a,Disp1,Pign,Tgif1,Six3,Ergic1,Fbn2,Fancl,Mycn,Zic2,Fgfr2,Sema3e,Chd7,Gli2,Porcn,Yy1,Rttn,Bub1b	0.116237	0.619634	0.333696	1.27086	3171	56	Fancl,Cdon,Dll1,Sox2,Rfwd3,Disp1,Tgif1,Rttn,Fancb,Sema3e,Pign,Foxf1,Six3,Ttc7a,Ptch1,Itga6	0.305188	0.689387	0.258887	1.09231	7788	56	Smarcd1,Itgb4,Dll1,Sufu,Ttc7a,Cenpf,Ergic1,Fgfr1,Plec,Fgfr2,Yy1,Six3	0.840026	1	0.206726	0.785996	25020	56	Cenpf,Dll1,Rfwd3,Smarcd1,Foxf1,Itgb4,Ttc7a,Prokr2,Fgfr2,Fancl,Six3,Eftud2,Plec,Fancb,Dync2h1,Arnt2,Sox2,Fancd2,Bub1b,Sufu,Disp1,Wdr35,Cdon,Ergic1	0.169933	0.689387
GOBP_CELLULAR_RESPONSE_TO_CHOLESTEROL	0.00676948	0.169934	0.615692	1.78748	168	15	Ptch1,Aacs,Ces1d,Gpld1,Lrp8,Gramd1a,Smo,Gramd1b,Gramd1c,Mlc1,Osbpl7	0.258784	0.76962	0.42133	1.17234	6841	15	Gpld1,Smo,Ptch1,Osbpl7,Gramd1c,Aacs,Dag1,Mlc1,Lrp6	0.34507	0.721379	0.36147	1.08771	8751	15	Smo,Lrp6,Mlc1,Dag1,Osbpl7,Gramd1a,Ces1d,Gramd1b,Aacs,Inhba	0.55616	0.971455	0.3326	0.928102	15433	15	Smo,Osbpl7,Dag1,Lrp6,Mlc1	0.169934	0.721379
GOCC_PSEUDOPODIUM	0.0067965	0.169934	-0.624032	-1.7766	170	14	Actn2,Actn1,Klhl41,Vamp7,Mapk1	0.00529975	0.227952	-0.652088	-1.81203	124	14	Cnp,Pla2g6,Capn2,Vamp7,Mapk1,Klhl41,Arrb1,Actn1	0.0554571	0.333507	0.508609	1.4983	1407	14	Actn4,Klhl41,Mapk3,Arrb1,Actn1,Cnp,Pla2g6	0.384869	0.899048	0.387315	1.05928	10631	14	Mapk3,Klhl41,Actn2,Actn4	0.169934	0.333507
GOCC_COLLAGEN_CONTAINING_EXTRACELLULAR_MATRIX	0.0068038	0.169934	0.2571	1.36222	170	316	Col2a1,Ctss,Cbln1,Col9a1,Htra1,Serpinf1,Col5a3,Plod3,Col11a2,Cdon,Col27a1,Fbln2,Vwc2,Mfge8,Cbln4,Clu,Col24a1,Adamts10,Gdf15,Matn4,Wnt5a,Fbln1,Calr,Vwa1,Kazald1,Dcn,Gpc3,Adamts9,Ltbp2,Bmp7,Wnt2,Fbn1,Cxcl12,S100a10,Sparc,Hnrnpm,Ccn3,Sod3,Adamts5,Fmod,Col6a6,Apoh,Fbn2,Frem1,Frem2,Lamb2,Ctsz,Ctsd,Ntn4,Wnt2b,Tgfb1,Sema7a,Col20a1,Fgfr2,Prelp,Sparcl1,Lama5,Tnc,Pcsk6,Sdc3,Col9a3,Ache,Adamts20,Cspg4,Hdgf,Pcolce,Thbs2,Mdk,Nid2,A1bg,Sulf1,Tgm4,Col7a1,Ltbp3,RGD1565033,Serpinh1,Ntng1,Angpt1,Fgf10,Ccn1,Ntng2,Srpx,Vwf,Adipoq,F12,Mmp23,Adamtsl4,Agt,Angpt4,Adamts1,Col8a2,Col16a1,Psap,S100a9,Entpd2,Serpinf2,Adamts2,Tgfb2,Lad1,Lgals3bp,Timp3,Ntn1,Fgl2,Sfrp1,Mmp2,Smoc1,Angptl6,Efemp2,Emilin2,Hsp90b1,Loxl1,Itgb4,Rtbdn,Angpt2,Col1a1,Serpinb1a,Apoe,Lamc2,Timp2,Egflam,Serpinb12,Rbp3,Col6a5,Colq,Tnr,Adamts4,Prg2,Col19a1,Col4a3,Creld1,Col8a1,Col9a2,Matn2,Ctsc,Egfl6,Aplp1,Bgn,Serpinb6a,Serpinb8	0.0311059	0.413437	0.255471	1.26475	923	316	Sparc,Serpinb12,Fbln2,Gpc3,Adipoq,Fgfbp3,Col11a2,Frem1,Ccn1,Col2a1,Matn2,S100a9,Cdon,Col5a3,Ctss,Dcn,Col3a1,Wnt5a,Ccn3,Col8a2,Sdc3,Gdf15,Adamts10,Fmod,Col27a1,Col7a1,Fgl2,Serpinf1,Col9a1,Sulf1,Col9a3,Col8a1,Mdk,Tgfb2,Lgals3bp,S100a10,Serpinh1,Wnt5b,Matn4,Plod3,Tgfb1,Fcnb,Cbln1,F13a1,Mmp23,Vwc2,Srpx,Ntn5,Sfrp1,Col12a1,Calr,Adamts9,Bmp7,Nid1,Angptl2,Prelp,Sod3,Fbln1,Ltbp2,Col18a1,Mfge8,Nppa,Timp3,A1bg,Rbp3,Col1a1,Gpc4,Col16a1,Sparcl1,Ctsd,Nid2,RGD1565033,Adamts1,Serpinf2,Lum,Pcolce,Adamtsl4,Col5a2,Mmp2,Serpinb1a,Ntng1,Spon1,Col20a1,Col5a1,Fgfr2,Ntng2,Timp2,Clu,Col26a1,Srpx2,Col24a1,Fn1,Frem2,Hsp90b1,Lamb2,Bcam,Fbn1	0.00405822	0.0776291	0.248464	1.39045	103	316	Ush2a,Apoa1,Col9a3,Col8a1,Psap,Col8a2,Lama5,Mmp2,Thbs3,Fras1,Frem1,Sema3b,Itgb4,Ctsd,Myoc,Frem2,Mfge8,Ntn4,Gdf15,Mdk,Col9a1,Sulf1,Cspg4,Adamts1,Adamts5,Fbln2,Lgals3bp,Pxdn,Vwa1,Adamtsl4,Hmcn1,Ntng2,Adipoq,Pcsk6,Col5a3,Gpc1,Lama2,Pdgfb,Lamb2,Lrrc15,Ntn1,Tnr,Scara3,Aplp1,Anxa11,Entpd2,Ltbp3,Timp2,Agrn,Adamts4,Col27a1,Col16a1,Matn4,Rell2,Col20a1,P3h1,Matn2,Bmp7,Fgfr2,Ctsc,Srpx2,Ltbp4,Serpinb8,Clu,Mmp9,Gpc4,Col5a1,Colq,Bcam,Adamts2	0.103864	0.620594	0.239516	1.17437	3660	316	Col8a1,Col9a3,Col8a2,Frem1,Adipoq,Ush2a,Fbln2,Matn2,Lgals3bp,Sulf1,Thbs3,Gpc4,Mdk,Mmp2,Gdf15,Serpinb12,Fras1,Lama5,Psap,Srpx2,Ctsd,Adamts1,Scara3,S100a9,Ccn1,Lama2,Adamtsl4,Hmcn1,Anxa11,Tgfb2,Ntng2,Agrn,Frem2,Col5a3,Timp2,Sparc,Col16a1,Col5a1,Rell2,Pdgfb,Itgb4,Mfge8,Serpinb9,Col9a1,Col5a2,P3h1,Bcam,Col26a1,Lrrc15,Apoa1,Matn4,Emilin3,Gpc1,Lamb2,Fgfbp3,Myoc,Serpinb1a,Col27a1,Efemp1,Col20a1,Cspg4,Entpd2,Dag1,Cfp,Sema3b,Bmp7,Fgfr2,Sfrp1,Vwa1,Lum,Gdf10,Serpinh1,Adam11,Angptl7	0.169934	0.0776291
HP_FUNCTIONAL_MOTOR_DEFICIT	0.00679862	0.169934	-0.245817	-1.33228	168	383	Hccs,Myo9a,Taf1,Eif4g1,Fgf12,Far1,Samhd1,Sms,Pik3ca,Tk2,Chp1,Reep1,Nefh,Vps13a,Klhl9,Prkar1a,Nol3,Asah1,Fgf14,Washc5,Arl6ip1,Des,Pgap1,Yars2,Alg2,Rspry1,Vcp,Dhdds,Hadhb,Trappc11,Glra1,Erlin1,Ky,Acad9,Capn3,Map3k20,Dnm1,LOC690000,Pus3,Usp9x,Cox7b,Dhtkd1,Gphn,Klc2,Pyroxd1,Sacs,Kcnd3,Dnm1l,Tbk1,Pgk1,Vps35,Fktn,Hk1,Necap1,Cacna1b,Hcn1,Jak2,Cltc,Dcc,Setx,Ube3a,Casq1,Oca2,Selenoi,Cyp2r1,Slc30a10,Snap25,Pdk3,Eif2s3,Mtpap,Marchf6,Dab1,Wars2,Actc1,Dlat,Gdap2,Gyg1,Herc1,Hace1,Tnpo3,Bicd2,Col6a1,Atp6ap2,Spast,Klhl41,Nop56,Gabrg2,Stxbp1,Uba5,Pdgfb,Scn4a,Gabra2,Syt2,Ywhag,Trmt5,Gabra5,Synj1,Tbce,Atl1,Snca,Atp6v1a,Lrp12,Tdp2,Popdc3,Fhl1,Bves	0.0320877	0.418213	-0.236381	-1.23067	637	383	Pgk1,Uba5,Gjb1,Sgcd,Farsa,Megf10,Dysf,Atl1,Ywhag,C1qbp,Mapt,Adar,Arv1,Bin1,Dab1,Strada,Actc1,Map3k20,Popdc3,Cyp27b1,Cacna1a,Dnm1,Atp7b,Slc25a4,Pars2,Cox7b,Capn3,Hk1,Vcp,Polr2a,Herc1,Mfn2,Snca,Samhd1,Matn3,Prkar1a,Sufu,Dcc,Gabrb2,Klhl41,Nop56,Slc13a5,Synj1,Ccdc88c,Pdgfb,Des,Scn8a,Dlat,Oca2,Slc1a2,Klc2,Rad51,Ttbk2,Mecp2,Nefh,Bves,Atp6v1a,Fgf14,Hcn1,Tet2,Fhl1,Stxbp1,Sdhb,Slc34a3,Ntn1,Pde10a,Casq1,Gmppb,Gle1,Gan,Lrp12,Dync1h1,Gba,Flnc,Syt2,Nol3	0.574406	0.856599	0.169223	0.966601	14717	383	Oca2,Psap,Kcnj10,Dync1h1,Gba,Pomt1,Stim1,Rsph9,Abcd1,Atp2b3,Galc,Adar,Kcnb1,Dnm2,Klhl41,Med25,Men1,Sufu,Traf7,Dok7,Gjc2,Cyp27b1,Top3a,Lama2,Pdgfb,Lamb2,Pars2,Ap3b2,Ntn1,Hspb1,Musk,Lrrk2,Gys1,Rapsn,Vps13d,Pde10a,Arsa,Htt,Fa2h,Speg,Eif4g1,Tymp,Agrn,Ercc1,Pgam2,Flnc,Atp5f1d,Plec,Smo,Gan,Adcy5,Dysf,Bcs1l,Ccdc88c,Fkbp14,Polg,Slc34a3,Elovl5,Hk1,Nkx6-2,Kif1c,Atp13a2,Gjb1,Taz,Adssl1,Ntrk1,Sigmar1,Pex6,Sgca,Dcc,Dnm1,Colq,Msto1,Ndufs8,Arhgef2,Tpp1,Ddx6,Cpt1c,Pomgnt1,Spg11,Eef1a2,Pycr2,Rnaseh2c,Tia1,Coq2,Rnaseh2a,Acta1,Ndufb11,Syngap1,Bap1,Dag1,Ap4m1,Mfn2,Slc52a2,Gpaa1,Nup62,Spart,Marchf6,Nacc1,Ak9,LOC100360087,Farsa,Stub1,Abcc8,Bicd2,Slc1a2,Cdh23,Plekhg5	0.999414	1	-0.138179	-0.742205	13646	383	Ntng1,Fgf12,Mfn2,Slc18a3,Twnk,Gba2,Atl1,Dab1,Mtpap,Cited2,Lrp4,Glra1,Ntn1,Slc30a9,Tet2,Megf10,Chp1,Ndufs4,Matn3,Scn3a,Morc2,Slc25a4,Kcna2,Snap25,Lrp12,Smarce1,Ifih1,Adssl1,Gabra5,Rab11b,Syt2,Mgme1,Gabrg2,Sgcg,Reep1,Dhtkd1,Polr2a,Alg14,Dars2,Gmppb,Sgcd,Pygm,Arg1,Gabrb2,Slc30a10,Wdr48,Gabbr2,Pmp2,Fig4,Prkar1a,Tfg,Fgf14,Tmem126b,Ap4s1,Cox7b,Pex2,Bag3,Phka1,Gle1,Cryab,Nefh,Capn1,Slc13a5,Rnaseh1,Des,Rad51,Samhd1,Prx,Slc5a7,Sdhb,Nol3,Slc19a3	0.169934	0.856599
Gemma_GSE81672_Ketamine_and_Imipramine_Reverse_Transcriptional_Signatures_of_Susceptibility_and_Induce_Resilience-Specific_Gene_Expression_Profiles_NACC_treatment_ketamine_Up	0.00676274	0.169934	0.629579	1.78972	167	14	Tmem63a,Cd82,Tspan15,Mcam,Car2,Cdc42ep1,Gsn,Cnp,Sox10,Gjc2	0.413932	0.865372	-0.370223	-1.02878	9762	14	Cers2,Cnp,Mcam,Cdc42ep1,Gatm,Sox10,Wscd1	0.00610501	0.101976	0.613334	1.80681	154	14	Gsn,Cd82,Tmem63a,Gjc2,Cdc42ep1,Tspan15,Cnp,Wscd1,Sox10,Mcam,Cers2	0.884163	1	0.247717	0.677491	24424	14	Cd82,Gsn,Gjc2	0.169934	0.101976
GOMF_LIGAND_GATED_ANION_CHANNEL_ACTIVITY	0.00682242	0.169996	-0.575048	-1.76447	171	18	Gabra1,Gabrb1,Gabra6,Gabra3,Glra1,Gabrb3,Gabrg1,Glrb,Gabrg2,Gabra2,Gabrg3,Gabra5	0.819179	1	-0.250909	-0.749675	19262	18	Gabrb3,Gabrb2,Gabra6,Gabrg3	0.000122274	0.00638491	-0.71431	-2.28508	2	18	Gabra4,Glrb,Gabrg1,Gabrg2,Gabra5,Glra1,Gabra1,Glra2	0.0208788	0.351879	-0.536266	-1.63715	458	18	Glra1,Gabrb3,Gabra5,Gabrg2,Cftr,Gabrb2,Gabra1,Glra2	0.169996	0.00638491
GOBP_POSITIVE_REGULATION_OF_CELL_POPULATION_PROLIFERATION	0.00687584	0.170121	0.221126	1.26237	173	711	Pim1,Acer2,Crh,Disp3,Clcf1,Xbp1,Id2,Cntfr,Iqgap3,Drd2,Htr1b,Htra1,Cd6,Dll1,Bmp2,Ccl5,Prkd2,Pik3cd,Sash3,Cdon,Bmp4,Crlf1,Jak3,Stat5a,Fzd7,Cd74,Map2k5,Adcyap1,Prkcq,Lrp2,Vegfa,Rac2,Bambi,LOC691143,Foxp3,Birc5,Shc4,Gpr183,Cd3e,Vav3,Mef2d,Zfp580,Cdc25b,Hsf1,Id1,Akt2,Plxnb3,Mab21l1,Il2ra,Ptk2,Dll4,Wnt5a,Tspo,Ddx39b,Grk5,Calr,Tcf7l2,Hdac1,Mab21l2,Arg1,Sox8,Tac1,Shc1,Wnt2,Aldh3a1,Myc,Tiam1,Cxcl12,Meis3,Il11ra1,Cdc20,Irak1,Ascl1,Cdkn1a,Rasal3,Chrd,Fgf18,Stx3,Aqp1,Pla2g1b,Prlr,Wnt10b,Hyal1,Pdgfrb,Avpr1a,Hes5,Il23a,Cav3,Cdh3,Pdgfra,Plcg1,Vegfb,Ccn4,Igf2,Syk,Dot1l,Adm,Notch2,Itga2,Casr,Pth1r,Sinhcaf,Cldn1,Fgf1,Tgfb1,Cbx8,Cx3cl1,Etv5,Sapcd2,Tfap2b,Fgfr2,Mpl,Arnt,Ghrh,Tnc,Il12rb1,Tbx1,Hilpda,Hlx,Rhog,Tlr9,Nmb,Ppard,Igfbp2,Mdk,Osmr,Esrp2,Ptpn6,Smo,Clec11a,Phb,RT1-A1,Abl1,Carm1,Gid8,Wnt1,Ltbp3,Rogdi,Rreb1,Edn1,Clec7a,Fgf10,Fgf22,Kif14,Lrg1,Nop2,Tbc1d8,Tgfbr3,Zfp335,Ccn1,Prkch,Stx4,Gli2,Tspan31,Ezh2,Foxj2,Emp2,Fgfr4,Agt,Capn1,Ihh,Tbx6,Bmp5,Marcksl1,Adamts1,Tnfrsf13c,Wnt3a,Pramef8,Rela,RT1-CE4,Stat5b,Gnai2,Hpn,Ccr3,Fgfr3,Prkd1,Jcad,Serpinf2,Cd80,Cd86,Cckbr,Ern1,Sox11,Tgfb2	0.189299	0.710267	0.203022	1.07999	6017	711	Prkd2,Acer2,RT1-CE4,Pim1,Sash3,Vegfa,Cd6,Fzd7,Cd28,Aqp1,Jak3,Ccn4,Esm1,Hlx,Lrp2,Vav3,Tgm1,Tfap2b,Itga2,LOC100364500,Xbp1,Birc5,Cntfr,Crh,Ccn1,Il12rb2,Pramef8,Iqgap3,Htr1b,Cdon,Dll1,Mab21l2,Cdc25b,Clec7a,Efnb1,Cd74,Hpse,Tnfrsf13c,Wnt5a,Disc1,Id1,Prlr,Foxp3,Ccr3,Clcf1,Igfbp5,Havcr2,Wnt3a,Htr2b,LOC691143,Pdgfrb,Kitlg,Nrarp,Cdh3,Kif14,Igf2,Derl2,Mdk,Bambi,LOC100910944,Tgfb2,Cd3e,Tlr9,RT1-CE10,Tnfrsf4,Tgfb1,Stat5a,Map2k5,Htr2a,Bmp5,Crlf1,Aldh3a1,Sfrp1,Cav3,Prkcq,Foxj2,Stxbp4,Calr,Npy5r,RT1-CE5,Sdcbp,Ash2l,Epgn,Rac2,Ripk2,P2ry6,RT1-CE3,Smo,Foxf1,Ptpn6,Akirin2,Cck,Chrd,Ctf1,Igfbp2,Selenok,Scg2,Shc4,Tp63,Prkdc,Tspo,Cflar,Faslg,Cd86,Zfp423,Emp2,Adcyap1,Cdc123,Ptprc,Tbx6,Cdk2,Myc,Tcf7l2,Egf,Tslp,Brk1,Cbx8,Erbb2,Gnai2,Vcam1,Ccl5,Scx,Adamts1,Apln,Cd46,Serpinf2,Ccnd1,Il23r,Tbc1d8,Cnot8,Hes5,Hdac1,Jak2,Rogdi,Ezh2,Mmp2,Wwtr1,Traf5,Bmpr1a,Gnai3,Mab21l1,Zfp703,Paxbp1,Sinhcaf,Syk,Hnrnpu,Hpn,Xcl1,B4galt1,Cx3cl1,Eapp,Ell3,Fgfr2,Mpl,Ube2a,Nck2,Rassf10,Rarg,Srsf6,Tgfbr3,Egr4,RT1-CE1,Tgfbr1,Zfpm2,Cldn1,Gata6,Rreb1,Fn1,Tiam1,Cdk13,Il18,Kat7,Pik3cd,Ufl1,Disp3,Casr,Ccar1,Ccnb1,Id2,Ddx39b,Fgf1,Il27ra,Ptk2,Avpr1a,Il1a,Il6r,Hyal1,Rbpms2,Shc1,Hipk1,Igf1,Nckap1l,Notch2,Pdcd10,Cnot6,Etv5,Flna	0.442773	0.78573	0.165879	1.00191	11361	711	Abcc4,Notch2,Egr3,Prlr,Peli1,Hyal1,Hdac4,Igf1r,Ppp1r16b,Aqp1,Ctc1,Scx,Xcl1,Cdh3,Mmp2,Traf6,Mtor,Pim1,Tgfbr2,Ccn4,Insr,Tiam1,Zfp580,Mzb1,Epcam,Tcirg1,Hlx,Tbx6,Dll1,Jak3,Cldn1,Zfp703,Mdk,Adamts1,Gas6,Plxnb3,Erbb2,Shank2,Sinhcaf,Mapk15,Xbp1,Ldlrap1,Notch1,Maz,B4galt1,Fadd,Pml,Cd320,Gjc2,Csf1r,Dpp4,Fosl2,Nmb,Cx3cl1,Dlx5,LOC100911248,Pdgfb,Tnfsf13b,Rps9,S1pr3,Shmt2,Irs2,Pou3f3,Esrp2,Nfatc2,Sox9,Id1,Ntn1,Ppard,Ctnnb1,Zfp335,Casr,Hes5,Tslp,Tspo,Egr4,Irs1,Mapk3,Rara,Stxbp4,Shc4,Arrb1,Kdm5b,Fgfr1,Ltbp3,Lgmn,Tlr9,Epha1,Tmem250,Fgf2,Grk5,Rreb1,Plcg1,Smo,Rptor,Cdkn1a,Mst1r,Tbx3,Adgrg1,Itgav,Zap70,Atf3,Sirt6,Tnfrsf11a,Scn5a,Wwtr1,Cd81,Fgfr2,Ntrk3,RT1-CE4,Cd28	0.246093	0.80182	0.20314	1.06533	9762	711	Cd28,RT1-CE4,Aqp1,Hlx,Egr3,Ccn4,Abcc4,Prlr,Tslp,Scx,Prkd2,Zfp703,Esm1,LOC100364500,Cdh3,Jak3,Xcl1,Mdk,Notch2,Htr2b,Mmp2,Mapk3,Tcirg1,Dpp4,Efnb1,Disc1,B4galt1,Stxbp4,Itga2,Tbx6,Rps9,Erbb2,Gas6,Dll1,Ripk2,Adamts1,Egr4,Hyal1,Ctf1,Nrarp,Ccn1,Hes1,Maz,Tlr9,Id1,Pim1,Tgfb2,Hbegf,Xbp1,Mtor,Peli1,Foxf1,RT1-CE5,Hdac4,Tbx3,Lrp2,RT1-CE10,Cldn1,Smo,Sinhcaf,Wwtr1,Smarcd3,Tiam1,Il1b,Pdgfb,Rbpms2,Fadd,Ccnb1,Nras,Tgfbr2,Brk1,S1pr3,Cd6,Derl2,Cx3cl1,Jun,Sox9,Hpse,Irs2,Pou3f3,LOC100910944,Clec7a,Tmem250,Coro1a,Rps15a,Csf1r,Fgf23,Hes5,Chrna7,Nr2e1,Sdcbp,Shank2,Ctnnb1,Tspo,Rarg,Rreb1,Ccnd1,Cdk2,Prok2,Fzd7,Igfbp2,Insr,Btc,Nmb,Acer2,Mst1r,Ppard,Rassf10,Atf3,Htr1a,Mapk14,Tgm1,Casr,Cav3,Pdgfc,Shmt2,Traf6,Cd74,Igf1r,Mzb1,Alox12,Sirt6,Traf5,Il1a,Slc35f6,Zfp335,Fgfr2,Gata6,Vegfd,Kat7,Nccrp1,Sfrp1,Gjc2,Cd320,Nfatc2,Pdgfrb,Rptor,Cbx8,Il12rb2,Nrp1,Prrx1,Ada,Iqgap3,Mapk15,Npy5r,Fosl1,Fosl2,Il27ra,LOC691143,Notch1,Ptk2b,Hmox1,Ttk,Ctc1,Lig4,Vegfa,RT1-CE1,Slc25a5,Akt1,Kdm5b,Sash3,Syk,Tnfaip3,Ccnd2,Esrp2,Lamb1,Shc4,Adra1d,Cdk13,Flt4,Map3k3	0.170121	0.78573
GOBP_CELLULAR_RESPONSE_TO_RETINOIC_ACID	0.00687135	0.170121	0.40614	1.62592	172	54	Slc6a4,Cyp26b1,Serpinf1,Fzd7,Wnt3,Wnt5a,Wnt2,Aqp1,Fzd10,Wnt10b,Fgfr2,Tnc,Wnt6,Ltk,Tbx1,Ret	0.0242857	0.37148	0.39354	1.48906	662	54	Slc6a4,Fzd7,Aqp1,Wnt5a,Fzd4,Ltk,Wnt3a,Serpinf1,Wnt5b,Wnt3,Col1a1,Epha3,Gjb3,Wnt6,Fgfr2,Rarg,Wnt7b,Klf4,Wnt9a,Tead2	0.568649	0.852795	-0.222036	-0.935971	13911	54	Epha3,Setx,Col1a1,Rorb,Aldh1a2,Zfp105,Wnt5a,Hdac2,Wnt9b,Wnt3,Osr1,Slc6a4,Wnt5b	0.664909	0.997532	0.234446	0.885308	19796	54	Aqp1,Tead2,Wnt8b,Fzd4,Sox9,Wnt7b,Rarg,Fzd7,Gjb3,Pparg,Fgfr2,Ltk,Ptk2b,Slc6a4	0.170121	0.852795
GOMF_NUCLEAR_IMPORT_SIGNAL_RECEPTOR_ACTIVITY	0.0068561	0.170121	-0.566778	-1.765	172	19	Tnpo2,Kpna5,Ipo9,Ipo4,Ipo5,Kpna4,Kpnb1,Kpna1,Ipo11,Ranbp6,Kpna3,Kpna6,Tnpo3	0.97202	1	0.191534	0.56812	25845	19	Kpna5,Tnpo1,Hikeshi,Kpna4,Nutf2	0.0435829	0.295601	-0.470541	-1.52788	1067	19	Tnpo1,Kpnb1,Ipo5,Tnpo3,Kpna1,Ipo11,Kpna5,Kpna4,Ranbp6,Kpna3,Nutf2	0.834152	1	-0.239771	-0.744002	18332	19	Ipo4,Kpna6,Kpna5,Tnpo1,Hikeshi,Tnpo2,Tmco6,Kpna1,Kpna2,Ipo11,Kpna4,Ipo9,Tnpo3,Ranbp6,Snupn,Ipo5,Kpna3,Kpnb1,Nutf2	0.170121	0.295601
Gemma_GSE14522_Effects_of_BDNF_in_Rodent_Models_of_Aging_and_Alzheimer's_Disease_Age_old_Up	0.00690486	0.170438	0.605489	1.78953	171	16	Ctss,Cd74,RT1-Bb,RT1-Da,C1r,RT1-Ba,RT1-Db1	0.0785212	0.547001	0.503592	1.4258	2074	16	RT1-Bb,RT1-Db1,Ctss,RT1-Da,Cd74,Fcgr2b,C1r,Arl11,RT1-Ba	0.0658242	0.361159	-0.473282	-1.46421	1619	16	Lamp2,Tyrobp,Arpp21,Cd53,Fam107a,Fcgr2b,Arl11	0.119682	0.64813	-0.455164	-1.34562	2660	16	Arpp21,Cyp2a3,Tyrobp,Arl11,Gpnmb,Fam107a	0.170438	0.361159
GOBP_G_PROTEIN_COUPLED_RECEPTOR_SIGNALING_PATHWAY	0.00695377	0.170544	0.22236	1.26549	175	682	Penk,Ptger3,Pdyn,C3,Prlhr,Olr1462,Crh,Rgs6,Gpr84,Ramp3,Rgs9,Rgs3,Gpr4,Nxph4,Lgr6,Arhgef19,Gabre,Slc9a3r1,Adcy4,Kcnk2,Vav2,Drd2,Htr1b,Rgr,Tacr2,Ccl5,Homer2,Pde7b,Dgki,Adra2c,Fzd7,Adcyap1,Arhgef1,Gpr88,Htr1d,Rac2,Gpr17,Frmpd1,Ntsr2,Prex1,Pard3,Nxph3,Gpr183,Shisa7,Cd3e,Pth2r,Gpr151,P2ry1,Ntsr1,Vav3,Dgkk,Mrgprx3,Ccrl2,Adora2a,Necab2,Npr3,Cartpt,Iqgap2,Tacr1,Fntb,Grk4,Adrb2,Bcar3,Dgka,Adcy6,Adgrg3,Git1,Grk5,Rgs12,Cish,Hcar2,Tac1,Tac3,Gng8,Ackr2,Gna14,Ptger1,Sorcs2,Gnal,Adcy8,Gpr179,Tiam1,Cxcl12,Gpr139,Sorcs1,Pde1b,Ano1,Zfp219,Dagla,Gnat1,Fzd10,Opn4,Gabbr1,Gpr157,Pdgfrb,Pdgfrl,Avpr1a,Gpr156,Cnr2,Calcr,Npr1,Glp1r,Lhb,Ptgdr2,Gnat2,Npffr1,Pde8b,Adm,Casr,Pth1r,Adgrl2,Gpr161,Cx3cl1,Fgd2,P2ry4,Hrh3,Mrgpre,Pnoc,Ghrh,Arhgef18,Nmb,Plekhg2,Gpr149,Mgll,Ngef,Pik3r1,Pik3r6,Adra2b,Agrp,Gnb1l,Pde4c,Ptpn6,Smo,Phb,Gng7,Plcb4,Npb,Alox15b,Avpr2,Edn1,Sphk2,Gpr135,Plcb2,Adgrv1,Adra1b,Gpr153,Car2,Dnm2,Agt,Sstr2,Ect2,Guca1b,Nmbr,Fzd6,S1pr5,Gprc5b,Obscn,Adgre1,Ezr,Gpr146,Gpr62,Gpr65,Grm2,Ppp1r9b,Adcy2,Gnai2,Pde6g,Psap,Qrfpr,Ccr3,Entpd2,Plxnb1,Htr2c,Oprm1,Grm4,Pomc,Adgra2,Cckbr,Lrp1	0.137127	0.644195	-0.199654	-1.09197	2505	682	Vav1,Anxa1,Cmklr1,Daglb,Gal,Gpr19,Tub,Ghrl,Rorb,Rgs7,Insr,Akap13,Gpr135,Prlhr,Opn3,S1pr4,Adm,Gpr63,Adcy3,Ccr10,Gpr88,Rasgrp4,Prkacb,Bcar1,Gnb1,Pde4d,Arhgef12,Abr,Bicd1,Grm7,Crhr1,Avpr1b,Gpr21,Ackr3,Gpr160,Tacr3,Dgkq,Gpr26,Frs2,Gprc5b,Gsk3a,Rxfp1,Grm8,LOC100911248,Sorcs1,Sstr2,Nts,Adcy9,Hcar1,Snca,Aplp2,Prmt5,Prokr1,Chga,Gabrb3,Sctr,Cckbr,Gabrb2,Sort1,Fzd3,Agtr2,Gng12,Prkca,Tiam2,Gabra6,Pde4a,Pde3b,Adra1a,Drd1,Gabrg3,Grm3,Lgr5,Atrnl1,Cpe,Klk6,Pde3a,Grm4,Celsr1,Gna11,Gnrhr,Apoa1,Arrb1,Gpr37,Htr5a,Tshb,Camkmt,F2rl3,Adgrf2,Plcb3,App,Ecel1,C5ar2,Gna12,Rgs19,Lpar5,Trio,Chrm3,Mrap2,Nmbr,Rrh,Scg5,Syp,Gpha2,Tshr,Pde8a,Fzd5,Gpr132,Plcl1,Itpr3,Rgs5,Pde10a,Gpr61,Rgs18,Arrdc3,Pick1,Hcrt,Gnai1,Ptgdrl,Ccl17,Adora1,Arhgef6,Grk1,Trh,Stmn1,Hrh1,Rapgef4,Cngb1,Gpr182,Trpm1,Hcrtr1,Drd3,Adgrd1,C3ar1,LOC102553138,Dgkh	0.2517	0.634214	0.175498	1.05631	6440	682	Bdkrb2,C3,Igf2r,Adra1a,Apoa1,Nmur1,Adcy1,Psap,Fzd5,Gpr45,Arhgef18,Gpr17,Npr3,Adgrl1,Dgki,Plce1,Xcl1,Lrp1,Prex1,Insr,Tiam1,Hcrt,Kiss1r,Adcy6,Dgkd,Celsr2,Arhgef17,Itpr3,Plxnb1,Gpr26,Plekhg2,Rxfp3,Dnm2,Tacr2,Rgs9,Cysltr1,Klk6,Trpm1,Celsr1,Arhgef16,Adcy9,Crhr2,Prlhr,Tub,Gpr62,Hcrtr1,Gpr150,Obscn,Rgs18,Tyro3,Vav1,Nmb,Celsr3,Cx3cl1,LOC100911248,Prkacb,Fzd2,S1pr3,Gpr83,Lhb,Mgrn1,Drd5,Rnf157,Adgra3,Gnb2,Adgrb2,Adrb3,Lpar3,Casr,Oprd1,Aplp1,Chrm1,Cdk5r1,Kalrn,Arhgef19,Arrb1,Ptger1,Sst,Cxcr5,Pde10a,Entpd2,Pde6g,Grm2,Drd4,Pde6b,Agrn,Adgrf3,Pde4a,Grk5,Oxtr,Smo,Adrb1,Gpr171,Zfp219,Adgrd1,Htr6,Adcy5,Ric8a,Gna11,Penk,Adcy3,Adgrg1,Trio,Phf24,Gna12	0.0823866	0.579215	-0.197127	-1.1127	862	682	Gabrg2,Gtf2h2,Gpr12,Adgrf2,Crhr1,Gpr160,Tgm2,C5ar1,P2ry14,Ramp3,Gng3,Gprc5b,Grm8,Itsn1,Adra2b,Gpha2,Aplnr,Rgs4,Chrm3,Gnao1,Gpr149,Grm3,Trh,Apoe,Dgka,Aplp2,Fnta,Npsr1,Adora2a,Homer2,Pick1,Rgs20,Gpr4,Rgs17,C3ar1,Cnr2,Gpr75,Gabrb2,Prkca,S1pr1,Camkmt,Drd2,Cngb1,Gng8,Ntsr1,Rasgrp4,Rgs7,Gabbr2,Prmt5,Adora1,Rorb,Plcb4,Tac3,Hrh1,Hrh2,Sstr2,Agtr2,Gsk3a,Rgs16,Mrap2,Rxfp1,Ptgdr2,Sorcs2,Adcy8,Crcp,Glp1r,Tshb,Grm4,Pde8b,Akap12,Brs3,Ccl5,Gabra1,Gpr65,Gpr183,Lpar5,Sctr,Prokr1,Gpr151,Sorcs1,Gpr63,Ano1,Nmt2,Nts,Plcl1,Gpr179,Hpgd,P2ry1,Adcyap1,Pf4,Lgr6,Ghrh,Gucy2d,Hcar1,Calcr,Gpr156,Gpr139,Dgkk,Gpr143,LOC102553138,Prlhr,Gpr182,Net1,Rrh,Lgr5,Dgkh,Opn3,Edn1,Frmpd1,Arrdc3,Tac1,Cckbr,Gpr88,Stmn1,Ntsr2,Chga,Ccl24,Kcnk2,Scg5,Nmbr,Glra2,Adm	0.170544	0.579215
GOBP_NOTOCHORD_DEVELOPMENT	0.0069297	0.170544	0.614671	1.78452	172	15	Col2a1,Cobl,Id3,Wnt5a	0.629978	0.951352	0.315091	0.876732	16655	15	Col2a1,Wnt5a,Stil,Cobl,Id3,Tead2	0.562709	0.84928	0.306813	0.923237	14271	15	Crb2,Tead2,Sox9,Id3	0.696823	1	-0.286363	-0.831123	15504	15	Nog,Col13a1,Col2a1,Epha2,Wnt5a,Gli2,Efna1,Gli1	0.170544	0.84928
GOBP_DEVELOPMENTAL_INDUCTION	0.00700224	0.170544	0.498973	1.71397	174	28	Bmp2,Bmp4,Wnt3,Wnt5a,Sox8,Wnt2,Wnt2b,Mesp1,Fgf1,Wnt1,Fgf10,Wnt3a,Hipk1,Sox9,Sall1	0.77654	0.992219	0.244362	0.797951	20707	28	Wnt5a,Wnt3a,Wnt4,Wnt3,Mesp1,Fgf1,Hipk1,Bmp2,Gata5,Wnt1,Fgf10,Bmp4,Nkx2-1,Sox9	0.464521	0.798696	-0.27496	-0.990938	11370	28	Frs2,Robo2,Wnt5a,Bmp2,Wnt3,Fgf10	0.08786	0.589087	-0.397145	-1.36223	1872	28	Wnt3,Fgf10,Sox8,Gdnf,Bmp2	0.170544	0.589087
GOBP_CALCIUM_IMPORT_INTO_THE_MITOCHONDRION	0.00702242	0.170544	-0.64023	-1.78303	176	13	Micu2,Vdac1,Opa1,Afg3l2,Mcur1,Mcu	0.162908	0.678309	-0.474253	-1.29002	3849	13	Psen2,Micu2,Mcur1,Opa1,Afg3l2,Mcu	0.672528	0.900674	-0.288824	-0.840618	16560	13	Afg3l2,Micu2,Mcub,Opa1,Micu3,Vdac1	0.903806	1	0.245435	0.656553	24860	13	Mcur1,Micu1,Slc25a23	0.170544	0.900674
GOMF_CALCIUM_DEPENDENT_PHOSPHOLIPID_BINDING	0.00702134	0.170544	-0.424921	-1.65212	174	47	Pla2g4f,Cpne2,Cpne4,Esyt2,C2cd5,Fer1l5,Syt13,Anxa8,Syt11,Cpne7,Syt1,Syt5,Anxa4,Cpne6,Pla2g4d,Syt2,Anxa1	0.0591325	0.50405	-0.366093	-1.37983	1350	47	Syt13,Anxa1,Dysf,Cpne6,Rph3a,Anxa8,Pla2g4e,Pla2g4d,Syt11,Cpne4,Esyt2,Doc2a,Anxa4,Syt2	0.899988	0.977918	0.180945	0.735335	22919	47	Cpne2,Anxa11,Anxa9,Dysf,Fer1l5,Doc2a,Cpne5,Rph3a,Syt5,Esyt2,Pla2g4f,Sytl3,Anxa7,Esyt3	0.526648	0.959861	0.261015	0.958521	15503	47	Cpne2,Anxa9,Anxa11,Fer1l5,Syt17,Syt5,Cpne7,Pla2g4f,Cpne5,Pla2g4a	0.170544	0.959861
HP_OROMOTOR_APRAXIA	0.00699582	0.170544	0.559313	1.75992	173	20	Dll1,Ptch1,Cdon,Foxp2,Disp1,Tgif1,Six3,Zic2,Gli2,Vps11	0.311896	0.802883	0.370521	1.11322	8297	20	Cdon,Dll1,Foxp2,Disp1,Tgif1,Six3,Ptch1	0.223703	0.607363	0.363948	1.19177	5688	20	Dll1,Fgfr1,Pi4ka,Adgrg1,Srpx2,Six3,Tubb2b,Vps11	0.743876	1	0.267836	0.805754	20893	20	Srpx2,Dll1,Pi4ka,Six3,Tubb2b,Adgrg1,Ddost,Disp1,Cdon	0.170544	0.607363
HP_DEEP_PALMAR_CREASE	0.00709135	0.171429	-0.532102	-1.74495	177	23	Braf,Kcnh1,Map2k1,Kras,Tbl1xr1,Atp6v1b2,Shoc2,Slc25a24,Gpr101	0.581286	0.935542	-0.2877	-0.91554	13536	23	Braf,Specc1l,Gpr101,Hras,Kras,Atp6v1b2,Kcnh1	0.506251	0.821559	0.282307	0.961463	12917	23	Atp6v0a2,Mtor,Asxl1,Kcnh1,Specc1l,Map2k2,Gpr101	0.47025	0.940726	0.317619	0.99026	13316	23	Mtor,Atp6v0a2,Gpr101,Map2k1,Mtx2,Hnrnpk,Slc25a24,Map2k2,Asxl1,Braf,Asxl2,Atp6v1b2,Specc1l	0.171429	0.821559
GOBP_NEGATIVE_REGULATION_OF_CELL_ACTIVATION	0.625283	0.89147	0.194061	0.93247	15718	148	Ldlr,Tmem131l,Bmp4,Jak3,Cd74,Cd84,Foxp3,C1qtnf1,Il2ra,Arg1,Cebpb,Laptm5,Pkn1,Tbc1d10c,Dtx1,Cd9,Cnr2,Hfe,Pdgfra,Cx3cl1,Fgr,Inpp5d,Hlx,Mdk,Prkcd,Ptpn6,Loxl3,Rhbdd3,Ihh,Lag3,Cd80,Cd86,Inha,Sox11,Vsir,Mertk,Clnk,Fbxo7,Fgl2,Zbtb7b,Sfrp1,Nos3,Erbb2	0.00225487	0.172165	0.345929	1.55857	63	148	Il13ra2,Jak3,Hlx,Cd84,Lag3,Btn2a2,Hfe,Cd74,Il20rb,Tnfrsf14,Foxp3,Fcgr2b,Casp3,Nos3,Twsg1,Havcr2,Fgl2,Nrarp,Mdk,Cebpb,Pibf1,Inha,Laptm5,Tmem131l,Tbc1d10c,Sfrp1,Dtx1,Runx3,Bank1,Foxf1,Ptpn6,Arg2,Cd86,Irf1,Parp3,Ptprc,Pkn1,Zc3h8,Erbb2,Socs1,Cd200,Glmn,Ldlr,Sdc4,Socs6,Xcl1,Cx3cl1	0.911091	0.980751	0.158354	0.80058	23271	148	Pag1,Peli1,Xcl1,Hlx,Jak3,Mdk,Smad7,Hfe,Erbb2,Ripor2,Irf1,Tyro3,Cx3cl1,Pdgfb,Adamts18,Pkn1,Loxl3	0.0277252	0.390901	0.302915	1.3556	893	148	Il13ra2,Hlx,Hfe,Irf1,Jak3,Xcl1,Mdk,Lag3,Btn2a2,Tnfrsf14,Erbb2,Smad7,Nrarp,Socs1,Il4r,Peli1,Foxf1,Thbd,Il20rb,Runx3,Pdgfb,Twsg1,Parp3,Cx3cl1,Tbc1d10c,Cebpb,Pkn1,Tyro3,Ripor2,Cd74,Lax1,Alox12,Ceacam1,Sfrp1,Loxl3,Prnp,Hmox1,Emilin1,Tnfaip3,Fcgr2b,Inha,Dtx1,Fbxo7,Cd84	0.172165	0.390901
HP_RECTAL_FISTULA	0.0185066	0.277126	0.56306	1.66413	460	16	Jak3,Sall4,Ccnq,Pign,Kif7,Frem1,Spint2,Polr1c	0.00227049	0.172165	0.658401	1.86411	59	16	Sall4,Jak3,Frem1,Kif7,Mkks,Pign,Ccnq,Spint2	0.350439	0.724982	0.351632	1.08018	8897	16	Frem1,Jak3,Spint2,Sall4,Polr1c,Ccnq,Sall1	0.0605733	0.524318	0.516307	1.46534	1681	16	Frem1,Jak3,Sall4,Spint2	0.172165	0.524318
GOBP_REGULATION_OF_TRANSLATION_IN_RESPONSE_TO_STRESS	0.00717315	0.172842	-0.565087	-1.75973	180	19	Impact,Eif4g1,Sesn2,Rps6ka3,Atf4,Nck1,Eif2s1,Ppp1r15b,Eif2ak2	0.99733	1	0.152478	0.452276	26518	19	Eif2ak3,Nck2,Impact,Tmed2,Nck1,Eif2ak1,Rps6ka3,Rbm4,Ppp1ca,Ppp1r15b,Eif2s1,Eif2ak4,Eif2ak2,Dnajc3,Eif4g1,Atf4,Sesn2,Npm1	0.060151	0.346663	-0.453978	-1.4741	1473	19	Rps6ka3,Eif2ak3,Eif2ak2,Tmed2,Npm1,Ppp1r15b,Impact,Eif2s1	0.650787	0.994665	-0.279476	-0.867204	14302	19	Eif2ak3,Rbm4,Impact,Tmed2,Eif2ak4,Eif2s1,Npm1	0.172842	0.346663
HP_GENERALIZED_ONSET_SEIZURE	0.00718263	0.172842	-0.262112	-1.36755	177	273	Nfkb2,Slc6a1,Atad3a,Gabra1,Sms,Tmx2,Vps53,Tk2,Spata5,Med13,Nsun2,Piga,Scarb2,Taok1,Asah1,Ptrh2,Pgap1,Cep85l,Ehmt1,Rps6ka3,Ap2m1,Prrt2,Dhdds,Lnpk,Dock7,Washc4,LOC100363372,Rab11a,Dnm1,Usp9x,Pcdh12,Gphn,Il1rapl1,Gtf2e2,Ophn1,Dnm1l,Tbc1d24,Plaa,Hnmt,Slc35a3,Hcn1,Atxn10,Cltc,Gad1,Gabrb3,Pafah1b1,Ube3a,Clcn4,Pak3,Gdi1,Zfp711,Dmxl2,Nexmif,Scn2a,Slc9a6,Acsl4,Marchf6,Sepsecs,Kcnt2,Wdr26,Ercc3,Crbn,Dcx,Hace1,Arhgef9,Grik2,Plagl1,Mapk10,Gabrg2,Agtr2,Stxbp1,Xk,Syp,Gabra5,Mapk1,Afg3l2,Tbcd,Arhgef6,Kcnq5	0.0378946	0.436991	-0.248612	-1.24859	778	273	Slc2a1,Grin2b,Tbc1d24,Cask,Gnao1,Prdm8,Gabrg2,Syngap1,Cux2,Gabbr2,Gck,Lnpk,Scn1b,Gabra5,Med23,Acsf3,Cep85l,Atad3a,Extl3,Scn1a,Scarb2,Sec31a,Camk2a,Son,Tk2,Epm2a,Ercc3,Hivep2,Stat3,Csnk2b,Set,Cog2,Deaf1,Exoc8,Grin1,Piga,Tspan7,Nsd1,Pak3,Cdkl5,Kdm5b,Marchf6,Il1rapl1,Frrs1l,Cdh15,Cux1,Ano10,Dmxl2,Myt1l,Rorb,Atxn10,Ap2m1,Mapk1,Mapk10,Kcnma1,Brsk2,Dnm1,Ndst1,Coq5,Hcfc1,Yeats2,Gabrb3,Kcnq3,LOC100911769,Cntn2,Iqsec1,Agtr2,Kif1a,Stx1b,Tmx2,Scn8a,Afg3l2,Gatad2b,Mecp2,Kcnq5,Ehmt1,Hcn1,Syp,Tbcd,Neu1,Stxbp1,Kcna1,Sdhb,Arhgef6,Dync1h1,Gba	0.0482912	0.310797	0.226349	1.24522	1234	273	Cic,Hcfc1,Psap,Atp1a1,Kcnj10,Dync1h1,Gba,Frrs1l,Pcdh19,Kcnq3,Mtor,Efhc1,Ndst1,Grin2b,Reln,Iqsec1,Galc,Ercc2,Frmpd4,Nhlrc1,Kirrel3,Med25,Cntn2,Apc2,Trappc9,Lins1,Stat3,Smpd1,Extl3,Lama2,Slc12a5,Iqsec2,Kif1a,Btd,Kcnq2,Knstrn,Cacna1h,Ehmt1,Pigq,Kdm5b,Phgdh,Tbc1d24,Cog2,Cux2,Brat1,Yeats2,Adgrg1,Edc3,Sec31a,Ftsj1,Pcyt2,LOC100911769,Neurod2,Aldh7a1,Grin2a,Acsf3,Srpx2,Trpm3,Exoc8,Grin1,Dnm1,Cux1,Man1b1,Pcdh12	0.700372	1	0.189815	0.916929	24290	273	Pcdh19,Arx,Efhc1,Cic,Galc,Psap,Srpx2,Lins1,Reln,Ercc2,Lama2,Knstrn,Mtor,Plagl1,Atp1a1,Kirrel3,Tbc1d24,Kcnq2,Tusc3,Smpd1,Pigq,Ftsj1,Dock8,Pcdh12,Nhlrc1,Apc2,Edc3,Neurod2,Cacna1h,Nfkb2,Phgdh,Med25,Tbcd,Iqsec2,Prss12,Cog2,Frmpd4,Hcfc1,Ezr,LOC100360087,Marchf6,Aldh7a1,Slc12a5,Slc25a15,Man1b1,Mthfr,Trappc9,Dpm2,Frrs1l,Grin2b,Hnrnpk,Brat1,Kcnj10	0.172842	0.310797
GOBP_LEUKOCYTE_PROLIFERATION	0.236272	0.673915	0.213771	1.09002	5911	229	Dock8,Clcf1,Cd22,Tmem131l,Cd6,Ccl5,Sash3,Bmp4,Jak3,Cd74,Prkcq,Rac2,Foxp3,Gpr183,Cd3e,Vav3,Npr3,Clu,Il2ra,Ptk2,Arg1,Tac1,Cebpb,Ace,Pkn1,Cdkn1a,Rasal3,Elf4,Il23a,Igf2,Ncstn,Syk,Cx3cl1,Mpl,Inpp5d,Il12rb1,Tlr9,Igfbp2,Prkcd,Ptpn6,RT1-A1,Abl1,Ripk3,Fgf10,Hhex,Zfp335,Ihh,Tnfrsf13c,Wnt3a,RT1-CE4,Stat5b,Ikzf3,Cd80,Cd86,Sox11,Vsir,Nfatc2,LOC100909750,Il33,Tnfrsf4,Zbtb7b,Ager,Fkbp1b,Bax,Erbb2,Cr2,Ccnd3	0.00230359	0.173428	0.307502	1.46836	66	229	RT1-CE4,Sash3,Cd6,Dock8,Cd28,Npr3,Jak3,Vav3,Btn2a2,LOC100364500,Ace,Hhex,Efnb1,Cd74,Il20rb,Tnfrsf13c,Cd22,Tnfrsf14,Foxp3,Fcgr2b,Clcf1,Casp3,Twsg1,Havcr2,Wnt3a,Wnt4,Kitlg,Igf2,Cebpb,Il33,Cd3e,Tlr9,RT1-CE10,Tnfrsf4,Tmem131l,Cd19,Prkcq,Bax,RT1-CE5,Rac2,Ripk2,Cr2,RT1-CE3,Ptpn6,Gapt,Igfbp2,Selenok,Arg2,Tnfrsf1b,Cd86,Ripk3,Irf1,Ptprc,Pkn1,Erbb2,Ikzf3,Vcam1,Ccl5,Ccnd3,Cd46,Il23r,Glmn,Sdc4,Syk,Xcl1,Cx3cl1,Mpl,Nck2,Clu,RT1-CE1,Il18,Plcl2,Ctla4,Il27ra,Ptk2,Il1a,Lilrb4,Fkbp1b,Igf1,Nckap1l,Prnp	0.778791	0.939426	-0.164853	-0.889362	18954	229	Rasgrp1,Atm,Btk,Il23a,Pawr,Cd80,Il15,Tnfrsf1b,Sos2,Sos1,Cd180,Msn,Pik3cg,Nck1,Tyrobp,Lgals9,Tnfrsf13c,Tirap,Gapt,Prkcd,Nckap1l,Mef2c,Ripk3,Havcr2,Ptprc,Tlr4,Prkar1a,Ptpn22,Ccl5,Lrrc32,Malt1,F2rl1,Glmn,Hspd1,Il12a,Tmem131l,Fcgr2b,Aif1,Tnfsf4,Cd38,Tac1,Anxa1,Cd55,Tbk1,Marchf7,Lilrb4,Vcam1,Selenok,Ppp3cb,Tfrc,Slc11a1,Ctps1,Casp3,Kitlg,Il18,Plcl2,Fgf10,Il33,Arg2,Lef1,Igf1,Cr2	0.0986846	0.612205	0.253312	1.19981	3345	229	Cd28,RT1-CE4,Npr3,Ace,Irf1,LOC100364500,Jak3,Xcl1,Hhex,Mapk3,Tcirg1,Btn2a2,Efnb1,Tnfrsf14,Erbb2,Ripk2,Hes1,Ccnd3,Tlr9,Ikzf3,Cd19,Peli1,Cd22,RT1-CE5,Il20rb,RT1-CE10,Il1b,Fadd,Twsg1,Tgfbr2,Cd6,Cx3cl1,Ahr,Irs2,Dock8,Wnt4,Coro1a,Cebpb,Csf1r,Pkn1	0.173428	0.612205
GOBP_POSITIVE_REGULATION_OF_PATTERN_RECOGNITION_RECEPTOR_SIGNALING_PATHWAY	0.00725858	0.173868	-0.473528	-1.69447	180	33	Ptpn22,Rsad2,Pum2,Peli1,Tlr2,Cav1,Lbp,Hspa1b,Rtn4,Tlr5,Pja2,Usp15,Dhx58,Tlr4,Ticam2	0.0660447	0.522845	-0.400916	-1.39862	1528	33	Tlr4,Trim15,Peli1,Dhx58,Tlr5,Lbp,Ticam2	0.0868786	0.407311	-0.360354	-1.35467	2133	33	Ankrd17,Trim15,Nr1h3,Tirap,Tlr4,Ptpn22,F2rl1,Lbp,Cyba,Cav1,Pum2,Usp15,Tlr2,Pja2,Rtn4,Ticam2	0.0451018	0.471344	-0.405475	-1.45181	952	33	Ankrd17,Flot1,Pja2,Cav1,Ifi35,Zdhhc5,Tirap,Dhx58,Usp15,Ptpn22,Tlr2,F2rl1,Nr1h3,Rtn4,Tlr5,Cyba,Ticam2,Trim15,Lbp	0.173868	0.407311
HP_EXAGGERATED_STARTLE_RESPONSE	0.00727476	0.173868	-0.582283	-1.75568	181	17	Mthfs,Glra1,Gphn,Klc2,Plaa,Fktn,Arhgef9,Glrb,Slc6a5,Asns	0.225487	0.742466	-0.407454	-1.19911	5325	17	Pura,Trak1,Gm2a,Mthfs,Slc6a9,Slc6a5,Sod1,Asns,Klc2	0.170663	0.544428	-0.401576	-1.26372	4184	17	Mthfs,Sod1,Gphn,Gm2a,Asns,Arhgef9,Fktn,Plaa,Glrb,Glra1	0.89507	1	-0.226862	-0.682322	19806	17	Trak1,Arhgef9,Glrb,Mthfs,Asns,Fktn,Gm2a,Plaa,Klc2,Slc6a9,Glra1,Sod1	0.173868	0.544428
DESCARTES_MAIN_FETAL_VASCULAR_ENDOTHELIAL_CELLS	0.00725266	0.173868	0.217899	1.2523	183	781	Rgs6,Ramp3,Helz2,Rgs3,Gpr4,Rasd2,Degs2,Adcy4,Cyp26b1,Tmem45b,Bmp2,Fam43a,Nqo1,Ccm2l,Dsp,Rhbdl2,Tp53i11,Prss12,Tmem235,Smagp,Epn3,Id3,Scarf1,Slc26a6,Sox18,Clic5,Cd27,Sh3tc2,Adora2a,Id1,Igsf9b,Npr3,C1qtnf1,Iqgap2,Fam124a,LOC100911068,Reln,RGD1565166,Tacr1,Cd82,Plod1,RGD1310587,F8,Fam110d,Dll4,Kl,Mfsd2a,Selp,Smtn,Vwa1,Kcnc4,Lats2,Cavin3,Rnf152,Cpxm2,Dcn,Lrig3,Npas2,Plxdc1,Adamts9,Shc1,Gna14,Wfs1,Aldh3a1,Lypd3,Cxcl12,Epas1,Lims2,Plin4,S100a10,Sparc,Ace,St6galnac4,Dcst2,Elk1,Map3k6,Kif17,Mpp7,Spata18,Foxq1,Lrrc55,Cdc42ep5,Pdgfrb,Avpr1a,RGD1564664,Kank3,Calcr,Cgnl1,Kif26a,Mycbpap,Bend4,Galnt15,Npr1,Pdlim1,Rras,Dpep1,Nuak1,Lamb2,Marveld2,Ptgdr2,She,Igf2,Adm,Cbx2,Ldb2,Oaf,Pth1r,Csrp1,Fhl3,Ntn4,Shroom1,Actn4,Fkbp9,Gadd45a,Slc12a7,Cx3cl1,Mpl,Prelp,Zbtb42,Ccdc141,Fgr,Pear1,Ptp4a3,Syde1,Cox4i2,Rps28,Exoc3l1,Heg1,Mcam,Mpzl2,Tmem141,Abca4,Daam2,Lhfpl2,Lhx6,Tbx1,Hlx,Inmt,Sox7,Kif19,S100a3,Magi1,Pcolce,Osmr,Thsd1,Clec11a,Klf8,Msx1,Arf6,Rbp1,Ccdc102a,Nectin2,Ptprr,Hbb,Jam3,Rtl8a,Serpinh1,Myo10,Rom1,Avpr2,Edn1,Ccn1,Cdh6,Plxnd1,Prkch,Elk3,Myl12a,Pdia5,Vwf,Igfbp4,Car2,Castor1,Ecscr,Rhod,Sntg2,Ubtd1,Galnt18,Dock6,Foxs1,Ihh,Plekhf1,Fzd6,Greb1l,Hspb1,S1pr5,Cdc42ep1,Rflnb,Ehd2,Gpr146,Prx,Rela,Pde6g,Qrfpr,Mylk2,Prrg2,Socs3,Stab2,Jcad,Shank3,Wasf3,Dact2,Kcnj2,Ptprm,Adgra2,Atp10a	0.049656	0.477531	0.217176	1.16312	1594	781	LOC100911068,Il13ra2,Sparc,Ccm2l,Sh3tc2,Helz2,Adcy4,Layn,Kl,Tmem45b,Dusp6,Npr3,Clic5,Fam43a,Esm1,Gimap7,Dsp,Fkbp9,Hlx,Iqgap2,Prss12,RGD1565166,Abca4,Cbx2,Elk1,Rps28,Smagp,Selp,Ace,Ctsk,Foxq1,Ccn1,Gna14,Fabp4,Gimap4,Calhm5,Dpep1,Rgs3,Dcn,RGD1564664,Mfsd6l,Col3a1,Slfn5,Id1,Cox4i2,Fzd4,Acsm1,Fcgr2b,Stra6,Cd27,Ldb2,Rgs6,Ccdc102a,Slc26a2,Nos3,Stom,Arap3,Gpr4,Pdgfrb,Tmem176b,Kitlg,Nrarp,Hbb,Ccdc141,Tm4sf1,Cd79b,Tmem100,Arhgef26,Rhod,Aoc3,Igf2,Plk2,Ccdc60,Tbx18,Grap,Nkd2,Pcdh18,Cd82,S100a10,Serpinh1,Il33,Vsig2,Bhlhe40,St6galnac4,Tnfrsf4,Tp53i11,Gimap6,Reln,Cd19,Clic2,Epn3,Exoc6,Aldh3a1,Ntn5,Cgnl1,Kcnip4,Runx3,Hba-a3,LOC100911486,Slc16a4,Wfs1,Adamts9,Bend4,Lats2,Met,Oas2,Rasd2,Zbtb42,Mdp1,Nqo1,Slc16a12,Cyyr1,Gfral,Foxf1,Htr1f,Inhbb,Tacr1,Foxc1,Fstl1,Nid1,Plin4,Fam124a,Fkbp1a,Prelp,Calcr,Col18a1,Cysltr2,Dock6,Elk3,Erich4,Oaf,Tmem235,Plpp3,Slc12a7,Lurap1l,Rnf152,Tfpi,Nuak1,Msx1,Adgra2,Egf,F2rl2,Ehd2,She,Slc38a2,Socs1,Mpzl2,Mylk2,Shank3,Apln,Eml3,Galnt15,Lims2,Pdia5,Trpc6,Itga6,Lum,Myl9,Pcolce,Ptprr,Man1c1,Olfml1	0.93113	0.984426	0.145395	0.884608	23916	781	Bdkrb2,Acp5,Zfp503,Klf13,Ccdc60,Stra6,Crhbp,Npr3,Actn4,Kl,Dsp,Mycbpap,Ace,Slc5a6,Socs3,Nova2,Plin4,Myoc,Reln,Rps28,Efcc1,Hlx,Cd82,Unc80,Spata18,Itpr3,Epn3,Ntn4,Zfp703,Smad7,Kcnj2,Abca4,Msx1,Slco5a1,Cgnl1,Aff3,Sox18,Kif26a,Il17b,Ren,Vwa1,Nfatc1,Ropn1l,Ptprb,Hmcn1,Arhgef15,Pear1,Cd320,Tent5c,Syn2,Gjc2,Pcdh1,Fosl2,Igsf9b,Pink1,Cx3cl1,Pdgfb,Glis3,Lamb2,S1pr3,Slc12a7,Cdc42ep1,Lhx6,Id1,Hspb1,Unc5b,Adamts18,Bend4,Zfp366,Klf10,Selp,Prrg2,Neurl1b,Radil,Kalrn,Pde1c,Pde6g,Kif19,C1qtnf12,Ccdc102a,Jam3,Pcsk5,Tnfsf15,Agrn,LOC100912068,Rasd2,Thsd1,Vash1,Lrig3,Plvap,Prr5l,Alpl,Kif17,Dysf,Plod1,Tbx3,Zbtb42,Helz2,Snrpb,Tnks1bp1,Itga1,Lrp6,Ppp1r14a,Rhod,Shank3,Zap70,Calhm4,Tmem176b,Ccdc141,Tnfrsf11a,Wwtr1,Grin2a,Bsg,Fam167b,Srpx2,Xpnpep2,Jcad,Nectin2,Dock6,Lipe,F8,Id3,Kdr,Tmc7,Shroom1,Ocln,Foxq1,Pcdh12,Rab11fip5,Abhd17a,Bcam,Ddt,Jag2	0.295763	0.841963	0.19847	1.04729	11907	781	Bdkrb2,Klf10,Il13ra2,Kl,Layn,Hlx,Stra6,Npr3,Acp5,Ccdc60,Zfp503,Rps28,Abca4,Ace,Dsp,Acsm1,Zfp703,Esm1,Cd79b,Dusp6,Gimap7,Arap3,Rtn4rl1,Gimap4,LOC100911068,Mfsd6l,Slc16a12,Selp,Helz2,Ren,LOC100912068,Tmem176b,Ccdc102a,Srpx2,Smad7,Arhgef15,Cd82,Reln,Foxq1,Cgnl1,Msx1,Rhod,Nrarp,Ccn1,Plin4,Scn4a,Crhbp,Socs1,Tent5c,Gimap6,Hes1,Nova2,Klf13,Hmcn1,Ccdc141,Id1,Met,Sh3tc2,Cbx2,Nfatc1,Cd19,Foxf1,Thbd,Agrn,Spata18,Tbx3,Ccm2l,Sparc,Pcsk5,Pkd1l1,RGD1564664,Fzd4,Slc12a7,Wwtr1,Clic2,Runx3,Bend4,Tcf15,Pdgfb,Slc26a2,Glrx5,Slc5a6,Epn3,Mycbpap,Calhm4,Zbtb42,RGD1565166,Shank3,C1qtnf12,Iqgap2,S1pr3,Slc40a1,Dock6,Cx3cl1,Stom,Ropn1l,Bcam,Pcdh12,Slfn5,Samm50,Apcdd1,Fgf23,Chrna7,Man1c1,Erich4,Klf2,Lamb2,Ednra,Kif26a,Tmem45b,Ano2,Gfral,Jag2,Myoc,Abhd17a,Gna14,Zfp366,Efcab14,Foxl2,Radil,Actn4,Fam167b,Ocln,Prrg2,Adgra2,Bsg,Mpdz,Thsd1,Cox4i2,Lrp6,Palmd,Cfp,Arhgef26,Syn2,Pparg,Ceacam1,Prss12,Slc9a1,Nkx6-1,Alpl,Vwa1,Aff3,Alx3,Fstl1,Gjc2,RGD1308117,Cd320,Cpne5,Lum,Olfml1,Snrpb,Pdgfrb,Eml3,Serpinh1,Bhlhe40,Cd27,Ada,Dpep1,Tmem204,Ablim3,Ephb4,Sox18,Tnks1bp1,Nox4,RGD1306556,Fosl2,Fzd6,Hspb1,Pde2a,Pink1	0.173868	0.841963
HP_RENAL_HYPOPLASIA_APLASIA	0.00730247	0.174136	0.27244	1.39772	182	241	Dll1,Ptch1,Pik3cd,Cdon,Bmp4,Sall4,Rps10,Nadsyn1,Lrp4,Wnt3,Six5,Dll4,Ccnq,Mfsd2a,Baz1b,Disp1,Tgif1,Hnf4a,LOC100911672,Cit,Kif7,Six3,Knstrn,Ripk4,Frem1,Frem2,Ndufaf3,Fancl,Notch2,Gtf2i,Bcor,Cenpj,Smarca4,Zic2,Kctd1,Dhcr7,Fgfr2,Flii,Cdk5rap2,Phgdh,Sema3e,Ccdc141,Gata3,Evc2,Rps28,Iqsec2,Tbx1,Arvcf,Ret,Rpl31,Limk1,Rreb1,Fgf10,Kif14,Chd7,Gli2,Sec24c,Gemin4,Pqbp1,Fancf,Porcn,Tmem216,Greb1l,Rpl27,Rttn,Sts	0.14233	0.654518	0.239869	1.15254	4162	241	Sall4,Gata3,Dusp6,Cenpj,Rps10,Frem1,Rps28,Six5,Hnf4a,Fancl,Cdon,Dll1,Ufd1,Evc2,Kif7,Stra6,Mcph1,Wnt4,Rfwd3,Ccdc141,Kif14,Tbx18,Knstrn,Disp1,Tgif1,Mkks,LOC100911672,Rttn,Wnt3,Fancb,Stil,Sema3e,Arx,Ercc8,Tp63,Cep135,Aspm,Six3,Cog6,Txnl4a,Haao,Ptch1,Sec24c,Fuz,Cep55,Rpl15,Tmem216,Ndufaf3,Nadsyn1,Arl6,Ccnq,Fgfr2,Ripk4,Rreb1,Xrcc2,Frem2,Pik3cd,Ube2t,Hs6st1,Ncapg2,Phgdh,Ren,Brip1,Cd96	0.0854281	0.405403	0.221752	1.2025	2191	241	Notch2,Smarcd1,Stra6,Trrap,Mcph1,Sec24c,Fras1,Frem1,Hira,Hnf4a,Frem2,Rps28,Fancf,Rai1,Kiss1r,Dll1,Gemin4,Apc2,Ren,Mcm5,Sufu,Arid1a,Cenpf,Iqsec2,Sh2b1,Knstrn,Mks1,Arvcf,Limk1,Bcor,Phgdh,Fgfr1,Gtf2i,Ripk4,Tbc1d24,Rreb1,Thoc6,Piezo2,Tbx3,Il17rd,Dhcr24,Ccdc141,Haao,Fance,Fgfr2,Comt,Ankle2,Six3,Spry4	0.0443399	0.470163	0.266753	1.27213	1516	241	Mcph1,Stra6,Rps28,Frem1,Hnf4a,Dusp6,Hira,Arx,Notch2,Kiss1r,Sec24c,Ren,Rai1,Haao,Cenpf,Fras1,Sall4,Dll1,Knstrn,Ankle2,Ccdc141,Rfwd3,Smarcd1,Trrap,Itga8,Frem2,Tbx3,Brip1,Tbc1d24,Sh2b1,Spry4,Cenpj,Wnt4,Rps15a,Apc2,Rreb1,Prok2,Ercc8,Arvcf,Phgdh,Wdr19,LOC100911672,Mks1,Tbl2,Prokr2,Iqsec2,Pycr2,Fancf,Fgfr2,Comt	0.174136	0.405403
HP_ECTOPIA_LENTIS	0.00735324	0.174527	0.490968	1.71513	183	30	Col2a1,Adamts10,Ltbp2,Fbn1,Cbs,Aass,Fbn2,Sall2,Bcor,Porcn,Adamtsl4,Chrdl1,Loxl1,Tap1,Mocs2,Suox,Tapbp,Col18a1	0.038624	0.437739	0.449697	1.49328	1032	30	Col2a1,Suox,Adamts10,Ltbp2,Col18a1,Cysltr2,Adamtsl4,Col5a1,Exoc6b,Tapbp,Fbn1,Aass	0.799671	0.945556	0.215446	0.786598	20417	30	Adamtsl4,Tapbp,Tap1,Bcor,Gna11,Col5a1,B3galt6,Loxl1,Bap1,Cbs	0.973804	1	0.17935	0.597008	28028	30	Tapbp,Adamtsl4,Col5a1,Tap1,Adamts17,Bap1,Bcor,Loxl1,Suox,Cysltr2	0.174527	0.945556
HP_RIGIDITY	0.00735146	0.174527	-0.298333	-1.45244	182	161	Aspa,Ptcd3,Gba,Itm2b,Cask,Atxn3,Nus1,Mme,Prkcg,Sncaip,Jam2,Kif11,Cnksr2,Arx,Rnaseh2b,Fmr1,Polg2,Uchl1,Rrm2b,Slc13a5,Pcdh19,Prnp,Scn1a,Taf1,Eif4g1,Fgf12,Gabra1,Samhd1,Tk2,Csf1r,Prrt2,Dhdds,Glra1,Lnpk,Dnm1,LOC690000,Gphn,Chmp2b,Kcnd3,Atad1,Kras,Plaa,Vps35,Necap1,Cacna1b,Hcn1,Cltc,Slc30a10,Scn2a,Dab1,Atp6ap2,Glrb,Gabrg2,Stxbp1,Eif2ak2,Uba5,Pdgfb,Gabra2,Dnajc6,Ywhag,Slc6a5,Gabra5,Synj1,Atl1,Afg3l2,Snca,Atp6v1a	0.322319	0.809955	-0.224228	-1.05352	6944	161	Atp13a2,Dhcr24,Acta1,Sncaip,Ap3b2,Cacna1b,Htra2,Scn2a,Pla2g6,Polg2,Ryr1,Cryab,Nup62,Prkcg,Cask,Gabrg2,Syngap1,Lnpk,Scn1b,Gabra5,Scn1a,Uchl1,Tk2,Dctn1,LOC690000,Frrs1l,Slc6a5,Myo5a,Uba5,Csf1r,Slc6a3,Atl1,Ywhag,Kras,Mapt,Adar,Arv1,Dab1,Cacna1a,Dnm1,Slc25a4,Pars2,Snca,Samhd1,Gabrb2,Slc13a5,Synj1,Pdgfb,Scn8a,Afg3l2,Dnajc6,Slc1a2,Tubb4a,Mecp2,Atp6v1a,Hcn1,Stxbp1,Gba,Fgfr1	0.742558	0.928367	-0.173075	-0.889414	18185	161	Pde8b,Uba5,Cask,Atxn3,Cnksr2,Kcna4,Scn3a,Slc19a3,Fgf12,Rrm2b,Kcna2,Cp,Mme,Ptcd3,Vps35,Kras,Atp6ap2,Kcnd3,Eif2ak2,Lnpk,Plaa,Fmr1,Scn9a,Atl1,Atad1,Slc13a5,Glrb,Tbp,Jam2,Chmp2b,Gabrg2,Pts,Rnaseh2b,Gabra5,Glra1,Gabra1,Samhd1,Slc30a10	0.99616	1	0.147739	0.669185	32430	161	Pcdh19,Gch1,Arx,Slc6a5,Galc,Psap,Ctsd,Arsa,Eif4g1,Pdgfb,Lrrk2,Smpd1,Kcnb1,Csf1r,Jph3,Micu1,Kif11,Gjc2,LOC100360087,Htt,Pdgfrb,Prnp,Cacna1b,Frrs1l,Brat1,Pink1,Dhcr24,Fbxo7,Dnm1,Tmem240,Adar,Prkcg,Eef1a2,Sil1,Polg,Coq2,Gba,Slc20a2,Gabra2,Pars2,Dnajc6,Slc6a3,Loxl1,Ubtf,Ywhag,Actl6b,Atp13a2,Coasy,Ndufaf6,Nus1,Rnaseh2a,Sema6b	0.174527	0.928367
FAN_EMBRYONIC_CTX_BIG_GROUPS_EXCITATORY_NEURON	0.00736855	0.174527	-0.445229	-1.66728	183	40	Ica1l,Neurod6,Gria2,Prrt2,Scn2a,Actn2,R3hdm1,Dock9,Nell2,Fbxw7,Syt5,Cacna2d1,Ppp2r2b,Bhlhe22	0.00615651	0.243363	-0.464337	-1.69263	141	40	Srcin1,Zbtb18,Adcy1,Scn2a,Ephb6,Cacna2d1,Syt5,Pclo,Fbxw7,R3hdm1,Plxna2,Plxna4,Nell2,Dync1i1,Map6,Pou3f2,Dock9,Enc1,Ica1l,Dok5	0.301252	0.686099	0.281646	1.10232	7699	40	Plxna4,Adcy1,Srcin1,Sez6,Cacng8,Enc1,Neurod2,Csrp2,Map6,Ephb6	0.638988	0.993528	0.251593	0.892483	18637	40	Sez6,Srcin1,Actn2,Cacng8,Adcy1,Plxna4,Syt5,Bhlhe22,Neurod2,Csrp2	0.174527	0.686099
GOBP_SCHWANN_CELL_DIFFERENTIATION	0.00738552	0.174537	0.470704	1.69575	184	34	Lgi4,Cdk1,Pard3,Sh3tc2,Akt2,Pou3f1,Fa2h,Lamb2,Arhgef10,Sirt2,Prx,Rela	0.70606	0.979476	0.248288	0.848547	18956	34	Sh3tc2,Cdk1,Pou3f1,Egr2,Mpp5,Pard3,Lamb2,Lama2	0.00705633	0.111112	0.450969	1.69809	179	34	Ski,Itgb4,Myoc,Gpc1,Lama2,Lamb2,Arhgef10,Fa2h,Cntnap1,Cdk1,Rela,Pard3,Dag1,Ndrg1,Med12,Erbb3,Sirt2	0.227925	0.778074	0.342683	1.17189	6576	34	Ski,Cdk1,Lama2,Sh3tc2,Itgb4,Egr2,Gpc1,Lamb2,Myoc,Dag1	0.174537	0.111112
GOBP_OXIDATIVE_PHOSPHORYLATION	0.559459	0.867331	-0.208778	-0.952025	13901	106	Vcp,Atp5f1c,Cox7b,Ndufs1,Ak4,Uqcrfs1,Ndufa5,Ppif,Dld,Ndufa4,Cox6b2,Ndufaf1,Uqcrc2,LOC100363502,Pde12,Snca,Msh2	0.00243441	0.17466	-0.362435	-1.59505	53	106	Uqcr10,Tefm,Dnajc30,Ndufa9,Ndufb8,Pink1,Atp5f1d,Atp5mc3,Cox4i1,Cox6a1,Ndufs7,Iscu,Ndufv3,Fxn,Ndufa10l1,Ndufb2,Atp7a,Uqcr11,Cox6b1,Dnajc15,Ndufab1,Ndufb11,Atp5f1a,Pde12,Uqcrc1,Ndufa5,Stoml2,Cox5b,Ndufa6,Ndufb7,Cox5a,Ndufs2,Uqcrq,Ndufs3,Uqcrh,Ndufv2,Atp5f1c,Cox7b,Vcp,Snca,Msh2,Ndufb4,Ak4,Ndufb9,Ndufa12,LOC100363502,Cox6a2,Ppif,Cox6b2	0.875118	0.970103	-0.167388	-0.804561	21400	106	Bid,Ndufs1,Uqcrfs1,Ndufa4,Tefm,Atp5f1c,Uqcrh,Cox6a2,Dld,Atp5pf,Ndufv2,Nipsnap2,Cox7a2l,Sdhaf2,Cox7b,Ndufa5,Ndufaf1,Uqcrc2,Ndufs4,Ndufc2,LOC100363502	0.0247145	0.373255	-0.303204	-1.37619	460	106	Atp5mg,Bid,Dnajc15,LOC100361934,Ndufv3,Tefm,Ndufc1,Ndufs4,Atp5pf,Cox7a2l,Ndufs2,Atp5mf,Nipsnap2,Ndufa5,Ndufb9,Atp5pd,Ppif,Atp5f1c,Sdhaf2,Ndufb10,Cox7b,Ndufb4,Ndufc2,Ndufv2,Cox6b2,Uqcrh,Cox6a2,LOC100363502	0.17466	0.373255
GOBP_LINOLEIC_ACID_METABOLIC_PROCESS	0.136451	0.559675	0.447284	1.32195	3398	16	Alox15,Acsl1,Alox5,Fads2,Elovl1,Alox15b,Fads1	0.00253538	0.17466	0.654251	1.85236	66	16	Alox5,Alox15,Alox12b,Fads1,Alox15b	0.570005	0.853146	0.298816	0.917939	14472	16	Abcd1,Fads1,Elovl5,Acsl1,Elovl1,Cyp2j4,Fads2	0.0890233	0.591233	0.493408	1.40035	2471	16	Fads1,Alox12b,Abcd1,Cyp2j4,Alox12,Alox15	0.17466	0.591233
GOBP_BLOOD_VESSEL_MORPHOGENESIS	0.0125114	0.228544	0.228976	1.27072	315	502	Tnfaip2,C3,Ramp3,Xbp1,Mmp19,Gpr4,Vav2,Glul,Dll1,Serpinf1,Prkd2,Pik3cd,Jup,Bmp4,Map2k5,Lrp2,Vegfa,Rapgef3,Sox18,Cnmd,Cxcl17,E2f7,Vav3,Mfge8,Id1,LOC100911068,Ptk2,Rin2,Dll4,Wnt5a,Alox5,Ephb1,Folr1,Dcn,Plxdc1,Adamts9,Shc1,Nprl3,Epas1,Sparc,Enpp2,Amotl2,Mmp14,Bak1,Fgf18,Aqp1,Spi1,Arhgap24,Ccn3,Hgs,Gbx2,Adam12,Hyal1,Pdgfrb,Myo1e,Apoh,Fkbpl,Pdgfra,Npr1,Rras,Hdac5,Plcg1,Vegfb,Syk,Adm,Notch2,Gtf2i,Shb,Gadd45a,Gpld1,Ddah1,Fgf1,Tgfb1,Tfap2b,Adam8,Fgfr2,E2f2,Sema3e,Cul7,Heg1,Mcam,Tbx1,Creb3l1,Stard13,Yjefn3,Cspg4,Thbs2,Arhgap22,Mdk,Pik3r6,Smo,Abl1,Minar1,Sulf1,Gab1,Jam3,Edn1,Angpt1,Fgf10,Lrg1,Hhex,Tgfbr3,Ccn1,Chd7,Plxnd1,Reck,Elk3,Gpx1,Foxj2,Ecscr,Emp2,Ihh,Angpt4,Hspb1,Adamts1,Hdac7,Col8a2,Tnfrsf12a,Apob,Ccr3,Prkd1,Stab2,Jcad,Serpinf2,Myh9l1,Ptprm,Adgra2,Lrp1,Stra6,Tgfb2,Plcd3,Sec24b,Srf,Cib1,Foxo4,Anxa3,LOC100909750,Amotl1,Bsg,Sfrp1,Mmp2,Wnt7a,Hipk1,Naxe,Nos3,Bax,Foxc1,Sphk1,Angptl6,Efemp2,Erbb2,Pdcl3,Prkcb,Klf5,Pak4,Smad1,Epha1,Otulin,Unc5b,Angpt2,Ramp1,Cx3cr1,Cxcl13,Epn1,Grn,Apoe,Ccn6	0.00251445	0.17466	0.262306	1.35709	76	502	LOC100911068,Prkd2,Sparc,Cela1,Cnmd,Tnfaip2,C3,Folr1,Vegfa,Alox5,Aqp1,Btg1,Esm1,Lrp2,Pkd2,Spi1,Vav3,Junb,Tfap2b,Gpld1,Tal1,Xbp1,Ccn1,Enpp2,Actg1,Hhex,Hk2,Tlr3,Dll1,Dcn,Hpse,Wnt5a,Ccn3,Erap1,Col8a2,Id1,Fzd4,Cxcl13,Stra6,Ccr3,Nos3,Pik3r6,Ddah1,Cxcl17,Gpr4,Pdgfrb,Wnt4,Nrarp,Serpinf1,Sulf1,Tmem100,Rin2,Plk2,Col8a1,Mdk,Parva,Tgfb2,Tgfb1,Tcf21,Map2k5,Tiparp,Pofut1,Synj2bp,E2f2,Gbx2,Sfrp1,Bax,Foxj2,Mmp19,Anxa3,Epgn,Vav2,Adamts9,Amot,Sema3e,Smo,Foxf1,Srf,Apob,Col22a1,Foxc1,Angptl2,Scg2,Col18a1,Elk3,Faslg,Mfge8,Fkbpl,Adam12,Eif2ak3,Emp2,Ccn6,Pak4,Adgra2,Egf,Arhgap22,Erbb2,Adamts1,Apln,Lox,Serpinf2,Zfp36l1,Reck,Glmn,Mmp2,Bmpr1a,Mmp14,Syk,B4galt1,Fgfr2,Ramp3,Sox18,Tgfbr3l,Ecscr,Tgfbr3,Arhgap24,Tgfbr1,Zfpm2,E2f7,Gata6,Gpx1,Pik3cb,Srpx2,Fn1,Plxnd1,Wnt7b,Il18,Pik3cd,Tspan12,Amotl2,Ephb3,Mylk,Creb3l1,Fgf1,Ptk2,Il1a,Mtdh,Smad7,Hyal1,Shc1,Hipk1,Klf4,Notch2,Pdcd10,Ceacam1,Flna,Naa15,Nus1,Tead2	0.612253	0.87299	0.163573	0.95932	15729	502	C3,Amotl2,Tcf21,Notch2,Egr3,Col8a1,Hyal1,Folr1,Stra6,Col8a2,Fzd5,Ppp1r16b,Aqp1,Lrp1,Mmp2,Hand2,Tgfbr2,Stim1,Itgb8,Dll1,Mfge8,Slc39a12,Mdk,Smad7,Sulf1,Cspg4,Adamts1,Erbb2,Sox18,Xbp1,Notch1,B4galt1,Adam12,Cul7,Ptprb,Pml,Ephb2,Myh9l1,Rnf213,Tead2,Epn2,Id1,Tnfaip2,Ago2,Ctnnb1,Hspb1,Unc5b,Adgrb2,Gtf2i,Adipor2,Jam3,Tymp,Hgs,Hhex,Epha1,Hdac7,Spry2,Fgf2,Plcg1,Smo,Ago1,Ephb3,Vash1,Enpp2,Pak4,Ubp1,Adgrg1,Itgav,Sirt6,Fgfr2,Reck,Efna3,Bsg,Mapk14,Cd160,S100a1,Srpx2,Xdh,Jcad,Pofut1,Ramp1,Gpx1,Rbm15,Srf,Kdr,Adam15,Brca1,Junb	0.0264566	0.385536	0.243108	1.2429	998	502	Folr1,C3,Tcf21,Aqp1,Col8a1,Egr3,Stra6,Col8a2,Cela1,Junb,Prkd2,Esm1,Parva,Sulf1,Stim1,Hhex,Mdk,Notch2,Mmp2,Amotl2,LOC100911068,Nr2f2,Cnmd,Hand2,B4galt1,Tead2,Pofut1,Enpp2,Erbb2,Srpx2,Smad7,Dll1,Adamts1,Hyal1,Nrarp,Ccn1,Sgpl1,Pkd2,Hes1,Id1,Tgfb2,Xbp1,Ephb3,Mtdh,Foxf1,Pak4,Lrp2,Smo,Sparc,Fzd4,Srf,Adam12,Il1b,Adgrb2,Cemip2,Tgfbr2,Mfge8,Hk2,Epn2,Jun,Hpse,Wnt7b,Slit2,Wnt4,Rbm15,Hif1an,Spry2,Chrna7,Hdac9,Nr2e1,Actg1,Ctnnb1,Klf2,Reck,Tiparp,Tlr3,Ednra,Slc39a12,Prok2,Atp2b4,Ubp1,Cspg4,Mapk14,Adam15,Adgra2,Bsg,Acvr1,Dag1,Hdac7,Gpx1,Efna3,Sirt6,Tnfaip2,Cxcl17,Pparg,Ceacam1,Il1a,Dab2ip,Ddah1,Fgfr2,Gata6,Vegfd,Cd160,E2f2,Sfrp1,Col22a1,Lrp1,Pdgfrb,Angptl7,Btg1,Nrp1,Prrx1,Zfp36l1,Ephb4,Sox18,Wars2,Notch1,Tal1,Hspb1,Ptk2b,Ccn3,Gjc1,Hmox1,Tymp,Vegfa,Bax,Emilin1	0.17466	0.385536
GOCC_IMMUNOLOGICAL_SYNAPSE	0.0667092	0.442768	0.389889	1.40461	1670	34	Lck,Cd6,Prkcq,RT1-Da,Cd3e,Vav3,Lat	0.00245819	0.17466	0.525287	1.79521	65	34	Lck,Cd6,Lat,Cd28,Vav3,RT1-Da,Havcr2,Snx27,Cd3e,Alcam,Prkcq,Bcl10,Nptn,Pdcd6ip,Atp2b1,Socs6,Ezr	0.830605	0.957445	-0.203547	-0.77054	20343	34	Bcl10,Cd37,Ptprj,Snx27,Atp2b1,Socs6,Havcr2,Prkar1a,Cd53,Alcam,Nptn,Lck	0.102474	0.6191	0.38842	1.3283	2956	34	Cd28,Lat,Cd6,Pdcd6ip,Coro1a,Ezr,Snx27,Lgals3,Rhoh,Skap1,Havcr2,Zap70,RT1-Da,Cd81,Vav3	0.17466	0.6191
GOCC_PRESYNAPSE	0.302399	0.728656	-0.190065	-1.0452	7500	446	App,Clcn3,Prrt2,Sh3gl2,Adam10,Glra1,Snap29,Bloc1s6,Cplx2,Mx2,Dnm1,Ppfia3,Slc17a8,Flrt3,Slc9b2,Hspa8,Ophn1,Ppp3cc,Slc4a10,Dnm1l,Kcnh1,Atp2b4,Mctp1,Adam23,Tbc1d24,Tmem230,Cdh9,Nlgn1,Vamp4,Kif1b,Ush2a,Gad1,Cel,Gpm6a,Clcn4,Mtmr2,Nefl,Vdac1,Dmxl2,Fzd3,Snap25,Scn2a,Epha4,Nectin1,Znrf2,Fosl1,Vamp3,Grik4,Syt11,Slc18a1,Slc22a2,Ngf,Scamp1,Slc6a17,Rab6b,Adra1a,Grik2,Syt1,Syt5,Wdr7,Aak1,Syn2,Vdac2,Scamp5,Stxbp1,Cops5,Pcdh17,Vamp7,Cnr1,Gabra2,Apba2,Dnajc6,Lamp5,Snap91,Syt2,Ywhag,Syp,Slc6a5,Gabra5,Rims2,Synj1,Slc1a1,Snca,Cyfip1,Erc1,Otof,Rims1,Sh3gl3	0.00239198	0.17466	-0.256986	-1.35747	46	446	Slc6a5,Dnajc5,Nefl,Pde4b,Dnmbp,Snap91,Synj2,Unc13a,Atp2b2,Ngf,Dmxl2,Lrrc4b,Ush2a,Wdr7,Aak1,Slc6a3,Slc9b2,Snap29,Erc2,Cplx2,Kcna6,Vamp7,Ywhag,C1ql1,Syngr1,C1qbp,Cln8,Bin1,Cntnap1,Syn1,Exoc3,Ston1,Dnm1,Nrxn1,Rph3a,Grm7,Dgkq,Lin7c,Rab3a,Crhbp,Mctp1,Nts,Egflam,Scamp5,Snca,Slc6a17,Fzd3,Lamp1,Erbb4,Iqsec1,Ap3d1,Synj1,Slc17a8,Kif1a,Stx1b,Stxbp5,Pcdh8,Adra1a,Grm3,Dnajc6,Slc1a2,Grm4,Tnn,Otof,Septin3,P2rx4,Sh3gl2,Stx7,App,Kcnc1,Lamp5,Lgi3,Cel,Ephb2,Syt11,Syp,Kif1b,Ppfia3,P2rx3,Syn2,Doc2a,Stxbp1,Pacsin1,Kcnh1,Rab6b,Kcna1,Grik4,Rims1,Pick1,Hcrt,Sh3gl3,Erc1,Gak,Adora1,Septin1,Sypl2,Rims2,Borcs5,Slc22a2,Cngb1,Syt2,Pcdh17,Cadps,Adam23,Slc18a1,Amph	0.166466	0.538039	0.190733	1.10563	4275	446	Ush2a,Adra1a,Bsn,Stx1a,Cad,Crhbp,Kcnj10,Adgrl1,Dgki,Slc8a2,Srcin1,Bace1,Sema4c,Hcrt,Ston2,Slc6a5,Unc13a,Iqsec1,Pld2,Atp2b3,Tspoap1,Syn3,Syngr2,Slc29a4,Dnm2,Kirrel3,Crhr2,Ntng2,Stx7,Syn2,Tanc1,Sptbn2,Ephb2,Nlgn2,Slc6a3,Dnajc5,Adam23,Arhgap44,Kif1a,Septin1,Slc4a8,Stxbp2,Casr,Oprd1,Lrrk2,Chrm1,Cdk5r1,Cln8,Htt,Slc30a3,Trim9,Vps18,Ap3d1,Dennd1a,Grm2,Tbc1d24,Lgi3,Ptprs,Znrf1,Nrxn2,Syngr1,Kif1b,Gak,Grik5,Penk,Otof,Polg,Lrfn3,Clcn5,Slc8a1,Rabac1,Grin2a,Bcl2l1,Nlgn3,Cntnap1,Doc2a,Ctbp2,Ppfibp2,Gpc4,Grin1,Cntn1,Dnm1,Disc1,Kcnh1,Rims4,Actb,Itga2,Ntf4,Slc17a7,Adra2c,Gipc1,Grik3,Efnb3,Fxr2,Kcna6,Pacsin1,Rnf112,Rph3a,Scrib,Tpbg,Aph1a,Pdlim5,Svop,Pi4k2a,Slc32a1,Ptprn,Sri,Hnrnpr,P2ry4,Rab12,Rab40c,Septin5,Rab3d,Npff,Gria1,Ppfia3,Syt5,Borcs5,Slc2a8,Napa,Prkcg,Cadps,Pip5k1c,Sv2c,Cel,Ncs1,Ppfia1,Dvl1,Pde2a,Apba1,Cln3	0.0643325	0.535596	-0.212019	-1.15628	824	446	C1qbp,Htr2a,Kcnc2,Nlgn1,Pcdh8,Sec22b,Stx6,Chat,Phb,Stx12,Dgkq,Erc2,Vamp4,Ntng1,Slc18a3,Syp,Slc6a9,Dnmbp,Septin3,App,Cdh2,Wnt7a,Glra1,Mctp1,Nrxn1,Cops4,Ctnnd1,Dtnbp1,Synj2,Gnrh1,Kcnc1,Sphk1,Stx11,Rab10,Oprm1,Stx4,Flrt3,P2rx4,Septin8,Kcna2,Mctp2,Snap25,Pnisr,Ppfia2,Grik4,Ppfibp1,Rab3a,Nufip1,Hip1,Cask,Gabra5,Rab11b,Syt2,Rab8a,Cadps,Fxr1,Itsn1,Rab3b,Tmem163,Borcs5,Cacnb2,Grm3,Kcna1,Doc2a,Mettl5,Adora2a,Pick1,Stx1b,Rab4a,Vamp2,Zfp804a,Drd2,Cngb1,Ntsr1,Slc17a5,P2rx3,Lamp5,Adora1,Cadps2,Nefl,Cdh8,Slc9b2,Rims3,Igsf21,Ptn,Rab27b,Syt9,Adcy8,Rab6b,Grm4,Slc17a8,Lamp1,Tnn,Cdk16,Snap29,Snapin,Cplx1,RGD621098,Slc2a1,Mx2,Nts,Amph,Cltb,Arf6,Dnm3,P2ry1,Adcyap1,Sypl2,Ghrh,Egflam,Calb2,Septin6,Pcdh17,Rpl22,Slc17a6,Slc22a2,Slc29a1,Stx3,Rab2b,Syt6,Syngr4,Slc18a1,Gucy1b1,Slc8a3,Slc5a7,Kcnk2,Slc22a3	0.17466	0.535596
GOMF_PALMITOYLTRANSFERASE_ACTIVITY	0.826671	0.963075	-0.211527	-0.77801	20679	37	Ykt6,Zdhhc17,Golga7,Golga7b,Sptssb,Sptlc2,Zdhhc3,Sptssa,Zdhhc13,Zdhhc6,Zdhhc21,Hhat,Zdhhc15,Zdhhc20	0.00252095	0.17466	0.508764	1.77468	67	37	Sptlc3,Cpt1b,Zdhhc11,Zdhhc6,Cpt1a,Zdhhc4,Lrat,Zdhhc23,Zdhhc2,Zdhhc19,Zdhhc13	0.964977	0.993819	-0.164976	-0.638329	23639	37	Zdhhc16,Cpt1b,Zdhhc6,Zdhhc11,Zdhhc21,Zdhhc19,Zdhhc20,Sptssa,Zdhhc13,Zdhhc17,Zdhhc2,Zdhhc22,Zdhhc15,Sptssb	0.0514914	0.495967	0.410088	1.43008	1494	37	Lrat,Sptlc3,Zdhhc6,Cpt1a,Zdhhc4,Zdhhc3,Zdhhc11,Zdhhc1,Golga7,Zdhhc13,Zdhhc14,Zdhhc24	0.17466	0.495967
HP_UNSTEADY_GAIT	0.0836939	0.476422	-0.266929	-1.2529	2088	126	Dhdds,Syt14,Dnm1,Gars,Sacs,Necap1,Prkra,Cacna1b,Hcn1,Atxn10,Cltc,Pnpo,Clcn4,Rnf170,Dab1,Hace1,Eif2b3,Atp6ap2,Gabrg2,Stxbp1,Uba5,Gabra2,Ppp2r2b,Ywhag,Gabra5,Synj1,Atp6v1a,Kcnq5	0.00241965	0.17466	-0.347859	-1.57632	52	126	Uba5,Vac14,Gjb1,Mcm3ap,Atxn10,Ywhag,Mapt,Pak1,Arv1,Dab1,Cacna1a,Dnm1,Pars2,Gabrb2,Pmpca,Syt14,Slc13a5,Synj1,Ccdc88c,Kif1a,Ext2,Scn8a,Slc1a2,Mapk8ip3,Zswim6,MAST1,Kcnq5,Atp6v1a,Hcn1,Herc2,Qrich1,Stxbp1,Pde10a,Camta1,Gan,Rubcn	0.437735	0.783736	0.204362	1.00634	11184	126	Dhx16,Atp2b3,Kcnb1,Mapk8ip3,Kif1a,Pars2,Ap3b2,Kdm5b,Pde10a,Htt,P4htm,Gan,Ccdc88c,Herc2,Shank3,Mcm3ap,Bcl11b,Rubcn,Kif1c,Gjb1,Adssl1,Cyp2u1,Atp1a3,Sgca,Zswim6,Vac14,Dnm1,Crat,Ext2,Pacs1,Vwa3b,Nat8l,Glrx5	0.994787	1	-0.146338	-0.683621	18128	126	Ppp2r2b,Uba5,Matr3,Sms,Slc1a2,Pde10a,Ccdc88c,Kcnq5,Dcps,Ntrk2,Ciz1,Mapt,Syt14,Hace1,Hpdl,MAST1,Dhps,Fgf12,Dab1,Gars,Scn3a,Zswim6,Kcna2,Adssl1,Gabra5,Rab11b,Gabrg2,Reep1,Dars2,Pmp22,Gabrb2,Pex2,Camta1,Trpc3,Slc13a5,Pak1,Rnaseh1,Qrich1	0.17466	0.783736
HP_INABILITY_TO_WALK	0.47252	0.828673	-0.197376	-0.991101	11795	200	Tbc1d23,Cdkl5,Fam126a,Stag2,Rrm2b,Agtpbp1,Atad3a,Fgf12,Far1,Sms,Tk2,Spata5,Vps13a,Klhl9,Asah1,Arl6ip1,Des,Gria2,Zc4h2,Trappc11,Lnpk,Serac1,Dock7,Ky,Tbck,Dnm1,Atp8a2,Dnm1l,Clic2,Piezo2,Hk1,Cacna1b,Sucla2,Selenoi,Slc9a6,Eif2s3,Gdap1,Slc6a17,Hace1,Syt1,Atp6ap2,Slc39a8,Stxbp1,Eif2ak2,Gabra2,Dnajc6,Synj1,Wdr45b,Atp6v1a,Slc39a14,Bves,Gfm2	0.00246516	0.17466	-0.307759	-1.4882	51	200	Gsx2,Atad3a,Extl3,Ky,Sec31a,Camk2a,Tk2,Epm2a,Msto1,Slc17a5,Eprs,Grin1,Serac1,Cdkl5,Gli2,Lrp5,Vac14,Dhx30,Dysf,Wdr45b,Gemin4,Mapt,Uqcrq,Adar,Strada,Pigs,Gnb1,Dnm1,Ppp2r1a,Slc25a4,Hk1,Mfn2,Slc6a17,Gabrb2,Unc80,Erbb4,Synj1,Cacna1e,Des,Kif1a,Mdh2,Dnajc6,Slc1a2,Mapk8ip3,Piezo2,Mecp2,MAST1,Bves,Atp6v1a,Mpz,Neu1,Stxbp1,Aimp2,Sdhb,Atp8a2,Gmppb,Gle1,Fgfr1,Flnc,Tbr1,Gfm2	0.486208	0.808429	0.18676	0.987221	12408	200	Kcnj10,Pomt1,Slc16a2,Dll1,Unc80,Abcd1,Cacna1e,Galc,Adar,Gemin4,Nhlrc1,Mapk8ip3,Med25,Rhobtb2,Ntng2,Extl3,Lama2,Slc12a5,Kif1a,Kcnq2,Hsd17b10,Htt,Fa2h,Fgfr1,P4htm,Flnc,Dhx30,Piezo2,Plec,Dysf,Sec31a,Hk1,Neurod2,Atp8a2,Gnb1,Adssl1,Six3,Sigmar1,Grin1,Vac14,Dnm1,Crat,Msto1,LOC100911672,Glrx5,Dmpk,Camk2a,Spg11,Mfsd2a,Pigs,Pycr2,Got2,Mfn2,Gpaa1,Nup62,Cln3,Slc1a2,Telo2,Fxn,Fam126a,Gfm2,Serac1,Hint1,Uqcrq,Erlin2,Magel2,Erbb4,Ctbp1,MAST1,Mecp2,Camk2b,Mdh2,Dnajc6,Tbr1,Mrps34,Slc6a17,Gli2,Lrp5,Adsl,Cacna1b,Atad3a,Epm2a,Gnptab,Gtpbp2	0.614927	0.989063	-0.19	-0.949171	10232	200	Dars2,Gmppb,Vamp2,Smc1a,Gabrb2,Slc17a5,Gabbr2,Aimp2,Agtpbp1,Tfg,Ap4s1,Ctnna2,Cplx1,Slc2a1,Gle1,Cacna2d2,Rnaseh1,Tbr1,Des,Neu1,Sdhb,Mpz,Slc19a3	0.17466	0.808429
HP_SPONDYLOLISTHESIS	0.0150611	0.248815	0.584417	1.69668	375	15	Col2a1,Smad3,Bmp2,Runx2,Fbn1,Man2b1,Myh3,Pabpn1,Tgfb2,Idua,Ctsk,Kansl1	0.00245849	0.17466	0.668874	1.86112	64	15	Runx2,Smad3,Ctsk,Pabpn1,Col2a1,Tgfb2,Fbn1,Aga,Bmp2,Idua,Myh3	0.545834	0.839983	0.310894	0.935517	13843	15	Tgfbr2,Smad3,Man2b1,Tgfb2,Myh3	0.660048	0.997532	0.306404	0.855005	18316	15	Smad3,Tgfb2,Tgfbr2,Aga,Pabpn1,Ctsk,Man2b1,Myh3,Tgfb3	0.17466	0.839983
GOBP_NEGATIVE_REGULATION_OF_PRODUCTION_OF_MOLECULAR_MEDIATOR_OF_IMMUNE_RESPONSE	0.09572	0.498709	0.403628	1.3608	2392	26	Cd22,Jak3,Foxp3,Arg1,Irak3,Hfe,Tgfb1,Angpt1,Tgfb2,Il33,Bcl6,Parp3,Tmbim6,Smad7,Xcl1	0.00262428	0.175063	0.564876	1.81201	69	26	Il13ra2,Jak3,Hfe,Cd22,Foxp3,Fcgr2b,Tgfb2,Il33,Tgfb1,Prkdc,Parp3,Xcl1,Smad7,Cd96,Lilrb4,Cuedc2	0.0652055	0.359637	0.406495	1.42989	1668	26	Apoa1,Xcl1,Cd22,Jak3,Smad7,Hfe,Tmbim6	0.0174926	0.327761	0.500638	1.60715	496	26	Il13ra2,Hfe,Jak3,Xcl1,Smad7,Tgfb2,Cd22,Parp3,Apoa1,Tmbim6,Hmox1,Fcgr2b,Tgfb1,Cd96	0.175063	0.327761
GOBP_GLUCOSE_CATABOLIC_PROCESS	0.0117191	0.220176	-0.491524	-1.66139	292	26	Hk3,Pgk1,Hk1,Pfkp,Pfkl,Pgm2l1,Aldob,Pkm	0.00257202	0.175063	-0.563732	-1.85334	59	26	Pfkfb2,Eno1,Pgam2,Pfkl,Gpi,Gapdhs,Gck,Lrp5,Pgk1,Pgm2l1,Foxk1,Aldoa,Hk1,Bpgm,Adpgk,Pfkp,Pkm,Hk3,Aldob	0.235818	0.61816	0.332932	1.17113	6035	26	Foxk1,Pgam2,Hk1,Pfkp,Adpgk,Eno1,Pfkfb2,Pfkl,Pfkm,Lrp5,Aldoa,Eno3,Hk3	0.932515	1	-0.196886	-0.664145	20132	26	Gapdhs,Lrp5,Hk3,Tp53,Aldoc,Bpgm,Aldob	0.175063	0.61816
GOBP_RESPONSE_TO_MUSCLE_INACTIVITY	0.0661068	0.440447	-0.581083	-1.49146	1660	10	Fbxo32,Casq1,Mtmr4,Scn5a,Pkm	0.00261869	0.175063	-0.743258	-1.86922	61	10	Mtmr4,Hdac4,Fbxo32,Pkm,Casq1,Scn5a	0.0366254	0.27109	0.595349	1.57954	925	10	Hdac4,Scn5a,Sgca,Dag1,Casq1,Mtmr4	0.555217	0.971455	0.372971	0.925232	15132	10	Hdac4,Dag1,Mtmr4,Scn5a	0.175063	0.27109
GOBP_POSITIVE_REGULATION_OF_CELL_ACTIVATION	0.0475888	0.392467	0.23916	1.24292	1199	266	Dock8,Clcf1,Xbp1,Lck,Cd6,Ccl5,Sash3,Jak3,Cd74,Prkcq,Foxp3,RT1-Da,Gpr183,Cd3e,Cd27,Vav3,Grap2,Pla2g3,Il2ra,Wnt5a,Selp,Tac1,Cdkn1a,Rasal3,Mmp14,Ttbk1,Pdgfrb,Il23a,Igf2,Syk,LOC100910732,Bcl10,Tgfb1,Adam8,Mpl,Fgr,Gata3,Sox12,Inpp5d,Shld1,Il12rb1,Vamp8,Hlx,Tlr9,Kmt5c,Igfbp2,Mdk,Pik3r1,Pik3r6,Ptpn6,RT1-A1,Csk,Nectin2,Mlh1,Sphk2,Clec7a,Fgf10,Zfp335,Stx4,Gli2,Ihh,Cebpa,Tnfrsf13c,Wnt3a,Xrcc6,RT1-CE4,Stat5b,Grb2,Cd80,Cd86,Exosc3,Exosc6,Kars,Vsir,Nfatc2,Il33,Rps6ka1,Tnfrsf4,Zbtb7b	0.00257968	0.175063	0.297639	1.44698	75	266	RT1-CE4,Lck,Sash3,Gata3,Cd6,Dock8,Cd28,Jak3,Hlx,Vav3,Cd226,LOC100364500,Xbp1,Selp,Efnb3,Grap2,Map3k8,RT1-Da,Clec7a,Efnb1,Cd74,Tnfrsf13c,Tnfrsf14,Wnt5a,Foxp3,Cebpa,Cd27,Clcf1,Atp11c,Pik3r6,Havcr2,Wnt3a,Pdgfrb,Igf2,Mdk,Pla2g3,Il33,Cd3e,Tlr9,RT1-CE10,Tnfrsf4,Tgfb1,Btla,Plek,Prkcq,Runx3,RT1-CE5,Bcl10,Ripk2,Tlr6,RT1-CE3,Ptpn6,Igfbp2,Selenok,Prkdc,Cd86,Lilra5,Ptprc,Tslp,Bloc1s3,Socs1,Vcam1,Xrcc6,Ccl5,Pik3r1,Cd46,Sox12,Il23r	0.880897	0.97252	0.155485	0.853015	22557	266	Egr3,Peli1,Itgam,Xcl1,Traf6,Tgfbr2,Itpkb,Hlx,Jak3,Mdk,Gas6,Sox12,Xbp1,Fadd,Cd320,Dpp4,Vav1,Tnfsf13b,Irs2,LOC100910732,Nfatc2,Rps6ka1,Zfp335,Selp,Tslp,Ttbk1,Lrrk2,Rara,Ap3d1,Hmces,Tlr9,Cdkn1a,Zbtb1,Zap70,Sphk2,Cd81,RT1-CE4,Cd28,Ctsc,Nlrp3,Cd160,Il4r,Nectin2,Zbtb16,Cd74,Syk,Socs1,Efnb3,RT1-CE5,Igfbp2,Inpp5d,Grap2	0.0935918	0.598437	0.2477	1.19317	3234	266	Cd28,RT1-CE4,Hlx,Egr3,Tslp,LOC100364500,Jak3,Xcl1,Efnb3,Mdk,Itpkb,Dpp4,Efnb1,Selp,Tnfrsf14,Plek,Atp11c,Itgam,Gas6,Ripk2,Socs1,Il4r,Hes1,Map3k8,Nlrp3,Tlr9,Xbp1,Peli1,Sox12,RT1-CE5,RT1-CE10,Runx3,Il1b,Fadd,Lrrk2,Tgfbr2,Cd6,Irs2,Dock8,Grap2,Clec7a,Coro1a,Zbtb16,Cebpa,Igfbp2,Zbtb1,Traf6,Cd74,Il1a,Zfp335,Sirpa,Cd160,Cd320,Nfatc2,Pdgfrb,Cd27,Hmces,Ada,Pla2g4a,Il27ra,Ctsc	0.175063	0.598437
GOBP_ANATOMICAL_STRUCTURE_REGRESSION	0.00744707	0.175597	0.627064	1.78257	184	14	Th,Drd2,Slc17a6,Spi1,Opn4,Gli2	0.276423	0.777666	0.423705	1.15543	7301	14	Spi1,Th,Opn4,Amhr2,Slc17a6,Bmpr1a	0.64986	0.890474	-0.289253	-0.860593	15994	14	Slc17a6,Lef1	0.240828	0.797713	-0.416624	-1.1846	5388	14	Th,Lrp5,Opn4,Gli2,Drd2,Lef1,Gli1,Slc17a6	0.175597	0.797713
GOBP_CHROMOSOME_SEGREGATION	0.00746811	0.175701	-0.260228	-1.36025	184	278	Stag1,Ino80,Nsmce2,Pinx1,Brca1,Ncapd3,Mis12,Nup43,Nup37,Atrx,Slf2,Ndc1,Dmc1,Hormad1,Stag2,Ciao1,Pum2,Anapc7,Rb1,Top2b,Dusp1,Hecw2,Ndel1,Sycp2,Cdc27,Rrs1,Riok2,Riok3,Actr2,Cdc6,Ncapg,Smc4,Smc6,Cenpn,Rad21l1,Kif23,Brip1,Cdc23,Gem,Kpnb1,Becn1,Cenpe,Dscc1,Cenpc,Rad18,Trip13,Cul3,Rab11a,Arl8b,Ccne2,Cdc26,Esco1,Rmdn1,Usp9x,Ttl,Plscr1,Chmp2b,Tent4a,Chmp7,Smc2,Pds5a,Dis3l2,Smarcad1,Wapl,Bub1,Dync1li1,Meioc,Psmg2,Sgo1,Chfr,Mos,Atm,Nek6,Tex14,Mis18a,Syce1,Zwint,Eml4,Fbxw7,Mael,Lcmt1,Csnk2a2,Cdc16,Ddx11,Espl1,Aurkb,Apc,Cenpk,Hfm1,LOC689986,Spc25,Ska3,Ttk	0.78149	0.994532	0.182887	0.893267	23060	278	Rmi1,Psrc1,Spice1,Naa60,Naa50,Birc5,Syce1l,Ndc80,Gen1,Tex15,Syce2,Vps4b,Kif2c,Top2a,Ercc2,Kif14,Uvrag,Knstrn,Pibf1,Racgap1,Anapc4,Esco2,Msh4,Chmp5,Kif18a,Ncapg,Actr3,Cdca2,LOC100910636,Gem,Abraxas2,Spag5,Trappc12,Sfpq,Ska2,Stag3,Ciao2a,Srpk1,Klhdc8b,Chtf8,Syce3,Tubg2,Cenpw,Mki67,Nek11,Recql5,Eml3,Rmi2,Ncapd2,Zfp207	0.000164799	0.00789537	-0.291654	-1.61344	3	278	Eml4,Msh4,Mcmbp,Kif14,Atm,Tpr,Wapl,Usp9x,Pmf1,Arl8a,Cdca2,Fbxw7,Hormad1,Kpnb1,Naa50,Actr2,Ik,Dsn1,Knl1,Srpk1,Dync1li1,Ncapg2,Akap8,Chmp2a,Smc1a,Riok2,Ska2,Ndel1,Rad21,Cenpc,Smc5,Bub1,Hnrnpu,Zfp207,Rad51c,Esco2,Slf2,Ska1,Smc2,Cenph,Vps4a,Rb1,Top2b,Nup37,Nsl1,Nipbl,Pds5b,Becn1,Anapc4,Stag2,Atrx,Riok3,Esco1,Lcmt1,Top1,Spc25,Cdc16,Pinx1,Pum2,Dusp1,Bex4,Cdc27,Mlh3,Smc4,Csnk2a2,Hfm1,Pcid2,Smc6,Rab11a,Kif23,Slf1,Smc3,Smarcad1,Ccne2,Pibf1,Arl8b,Rad18,Rmdn1,Cul3,Mis12,Stag1,Abraxas2,Chmp2b,Rmi1,Ska3,Actr3,Birc5,Gen1,LOC689986,Chmp5,Ciao2a,Ndc1,Sycp2,Cdc26,Nup43,Ccne1,Rnf212,Zwint,Meioc	0.961785	1	0.16369	0.792112	33397	278	Top2a,Tex15,LOC100910636,Tex14,Psrc1,Ddx11,Cenpf,Nek11,Syce3,Ercc2,Kif18b,Racgap1,Gem,Knstrn,Kif2c,Trappc12,Brip1,Ndc80,Cenpw,Klhdc8b,Espl1,Ccnb1,Nusap1,Phf13,Chtf8,Cenpk,Rmi2,Ctnnb1,Mki67,Syce2,Ncapg,Cenpn,Uvrag,Cdca8,Spag5,Naa60,Bag6,Eml3,Mapk15,Rcc1,Abraxas1,Mos,Rcc2,Xrcc3,Dlgap5,Nek6,Ttk,Sfpq,Slc25a5,Sgo2,Spata22,Plk1,Recql5	0.175701	0.00789537
HP_ABNORMALITY_OF_SALIVATION	0.00758244	0.177993	-0.3043	-1.46508	188	149	Prps1,Cav1,Nefh,Vps13a,Rps6ka3,Vcp,Zc4h2,LOC100363372,Usp9x,Dlk1,Il1rapl1,Chmp2b,Hnrnpa1,Tbk1,Qdpr,Tasp1,Ube3a,Clcn4,Oca2,Pak3,Gdi1,Zfp711,Scn2a,Slc9a6,Eif2s3,Acsl4,Epha4,Nek1,Optn,Dlat,Herc1,Zbtb11,Atp6ap2,Gabrg2,Agtr2,Stxbp1,Sim1,Syp,Pi4ka,Arhgef6,Gfm2	0.0386127	0.437739	-0.281175	-1.30654	834	149	Ubqln2,Atp1a3,Gabrg2,Prps1,Gabbr2,Scn1b,Pcgf2,Extl3,Fig4,Scn1a,Dctn1,Sim1,Ppargc1a,Deaf1,Tspan7,Pak3,Epha4,Il1rapl1,Polr3b,Unc13a,Vac14,Bcorl1,Strada,Prph,Sod1,Setd5,Runx1,Nrxn1,Atp7b,Cbl,Vcp,Hcfc1,Herc1,Erbb4,Agtr2,Optn,Dlat,Oca2,Mecp2,Nefh,Qdpr,Tet2,Chrm3,Syp,Stxbp1,Pde10a,Gle1,Arhgef6,Pi4ka,Gfm2	0.348152	0.723213	-0.205827	-1.04593	8504	149	Slc9a6,Arhgef6,Cnksr2,Satb2,Vps13a,Pon2,Tspan7,Rps6ka3,Glt8d1,Optn,Atrx,Ube3a,Atp6ap2,Matr3,Cav1,Gdi1,Zfp711,Nefh,Tbk1,LOC100363372,Scn9a,Acsl4,Agtr2,Ptchd1,Eif2s3,Zc4h2,Ap4s1,Upf3b,Nek1,Chmp2b,Hnrnpa1,Gabrg2,Pts,Foxp2,Fgf10,Gabra1,Prps1	0.978674	1	-0.156289	-0.749763	17300	149	Prph,Upf3b,Arhgef6,Scn9a,Gabrg2,Nek1,Chrm3,Runx1,Satb2,Sod1,Foxp2,Pon2,Pmp22,Gabbr2,Optn,Dao,Agtr2,Fig4,Tspan7,Gabra1,Ap4s1,Tango2,Gle1,Pts,Fgf10,Nefh,Prps1	0.177993	0.723213
GOCC_VACUOLAR_LUMEN	0.00763695	0.17869	0.31333	1.48078	190	134	Arsb,C3,Arsa,Ctss,Lyz2,Arhgap45,Cd74,Ppt2,Ttr,Hexa,Glb1,Impdh1,Arg1,Dcn,Gpc3,Padi2,Tcn2,Vat1,Fmod,Hyal1,Pdgfrb,Tpp1,Man2b1,Ctsd,Fuca1,Prelp,Ctsa,Sdc3,Gusb,Cspg4,Prkcd,Stk11ip,Npc2,Prdx6,Smpd1,Ctsl,Naglu,Psap,Apob,Cap1,Bcan,Cspg5,Galns,Acp2,Creg1,Cubn,Gaa,Idua,Naaa,Ctsk	0.00402713	0.207053	0.345006	1.53303	113	134	Arsb,Hexb,Lyz2,C3,Ttr,Arsa,Gpc3,Ctsk,Ctss,Dcn,Cd74,Hpse,Arhgap45,Sdc3,Fmod,Pdgfrb,Npc2,Gusb,Sdcbp,Naaa,Hexa,Ppt2,Apob,Prelp,Faslg,Tcn2,Gpc4,Impdh1,Glb1,Ggh,Ctsd	0.00133318	0.0376721	0.327127	1.62742	33	134	C3,Gla,Hyal1,Psap,Dync1h1,Gba,Ctsa,Ttr,Ctsd,Galc,Cspg4,Fuca1,Rnaset2,Pld3,Gaa,Padi2,Ncan,Smpd1,Gpc1,Ppt2,Tcn2,Man2b1,Arsa,Npc2,Ids,Lgmn,Agrn,Dpp7,Atp13a2,Ctsc,Cpped1,Lyz2,Tubb4b,Gpc4,Cd74,Hexa,Stk11ip,Tpp1,Plbd2	0.00741529	0.211581	0.335252	1.48025	236	134	C3,Hexb,Ttr,Gla,Gpc4,Lyz2,Pld3,Npc2,Galc,Psap,Ctsd,Hyal1,Rnaset2,Arsa,Agrn,Fuca1,Smpd1,Gaa,Hpse,Ncan,Sdcbp,Tcn2,Gpc1,Ctsa,Dpp7,Cspg4,Hebp2,Cd74,Aga,LOC100360087,Lum,Pdgfrb,Tubb5,Ids,Ppt2,Ctsc,Tollip,Prelp,Gpc2,Sdc3,Tubb4b,Txndc5,Ctsk,Bcan,Faf2	0.17869	0.0376721
HP_BIFID_SCROTUM	0.00767037	0.17869	0.528203	1.72551	190	23	Bmp4,Igf2,Dhcr7,Myrf,Fgfr2,Sema3e,Chd7,Bub1b,Cyb5a,Mtm1,Sox9,Fzd2,Sall1,Por,Zeb2,Srd5a2	0.70697	0.979476	0.26822	0.835881	18885	23	Igf2,Srd5a2,Sema3e,Fzd2,Fgfr2,Bmp4,Upb1,Bub1b,Sox9,Por,Cdh11,Zeb2,Ar	0.341615	0.719039	0.317049	1.07978	8716	23	Fzd2,Sox9,Mtm1,Fgfr2,Myrf,Specc1l,Bub1b,Sall1,Bmp4,Dact1,Dhcr7,Chd7,Irf6,Igf2,Srd5a2	0.893252	1	0.222099	0.692452	25295	23	Fzd2,Sox9,Srd5a2,Fgfr2,Igf2,Mtm1,Upb1,Bub1b	0.17869	0.719039
HP_FACIAL_TICS	0.00769689	0.17869	-0.635637	-1.77024	193	13	Pcdh19,Scn1a,Gabra1,Prrt2,Scn2a,Gabrg2,Stxbp1	0.224051	0.740376	-0.445021	-1.21051	5294	13	Atp1a2,Scn2a,Gabrg2,Scn1b,Scn1a,Cacna1a,Kcnq3,Stxbp1	0.466599	0.798696	-0.339683	-0.98864	11489	13	Atp1a2,Scn9a,Gabrg2,Gabra1	0.643291	0.993528	0.32323	0.864658	17694	13	Pcdh19,Kcnq2	0.17869	0.798696
HP_ABNORMAL_NEURAL_TUBE_MORPHOLOGY	0.00769507	0.17869	0.302686	1.45761	192	151	Dll1,Bmp2,Ptch1,Mafb,Cdon,Sall4,Zic1,Runx2,Dll4,Ccnq,Baz1b,Disp1,Tgif1,LOC690035,Six3,Fkrp,Mtrr,Inpp5e,Frem2,Fancl,Igf2,Gtf2i,Smarca4,Zic2,Phgdh,Cul7,Tbx1,Arvcf,Limk1,Dll3,Hes7,Myh3,Mthfr,Rreb1,Gli2,Sec24c,Fancf,Porcn,Tmem216,Tbx6,Zswim6,Cdh1,Mthfd1,Smarcc2	0.887166	1	0.18077	0.816774	25167	151	Runx2,Sall4,Fancl,Cdon,Dll1,Ufd1,Msx2,Rfwd3,Mtrr,Igf2,Disp1,Tgif1,LOC690035,Fancb,B3galnt2,Rbm8a,Mthfr,Hes7,Tbx6,Six3,Haao,Ptch1,Sec24c,Fuz,Tmem216,Zic1,Fkrp,Ccnq,Cdh1,Inpp5e,Rab23,Rreb1,Xrcc2,Frem2,Ube2t,Phgdh,Brip1	0.00717253	0.111832	0.28945	1.46754	182	151	Smarcd1,Pomt1,Sec24c,Fras1,Hira,Itgb4,Frem2,Fancf,Tbx6,Dll1,Msx2,Cul7,Sufu,Arid1a,Arvcf,Hes7,Flnb,Limk1,Phgdh,Fgfr1,Gtf2i,Tbc1d24,Rreb1,Plec,Snrpb,Ikbkg,Haao,Fance,Comt,Mafb,Six3,Inpp5e,Zswim6,Brca1,Kcnh1,Ripply2,Actb,Nek9,Fancg,Colec11,Pomgnt1,Cdh1,Dpf2,Sall4,Tbl2,Trim36,Mthfd1,Ptpn11,Myh3,Fanca	0.783637	1	0.192304	0.863362	25381	151	Msx2,Hira,Sec24c,Tbx6,Haao,Fras1,Sall4,Dll1,Rfwd3,Smarcd1,Frem2,Brip1,Tbc1d24,Hes7,Itgb4,Pomt1,Trim36,Rreb1,Arvcf,Phgdh,Tbl2,Fancf,Comt,Cdh1,Snrpb,Mthfr,Fancl,Six3,Lig4,Dlk1,Inpp5e,Arid1a,Plec,Flnb,Igf2,Fancb,Fuz,Fance,Limk1,Pomgnt1,Ripply2,Brca1,Flna	0.17869	0.111832
Gemma_GSE84302_RNA_sequencing_to_identify_common_targets_for_GSK3_treatment_10.ug.5.uL.nostril_siRNA_Knockdown_Gsk3b.mouse.glycogen.synthase.kinase.3.beta_Down	0.00767365	0.17869	0.409174	1.62356	192	52	Rad23a,Arsa,Cdca4,Zfp580,Btg2,Pdgfrl,B3gnt7,Acyp1,Kcnk5,Grip2,Marcksl1,Gtf3c1,Oacyl,Kcnj2,Themis2,Asxl1,Myl12b,Irf2bp1,Pan2,Gpn2,Sult2b1,Tbc1d13,Aven,Slc35a4,Inpp5b	0.526136	0.918724	0.255096	0.957272	14342	52	Btg2,Cdca4,Arsa,Rad23a,Cpsf4,Kcnk5,RGD1561958,B3gnt7,Themis2	0.00160106	0.0434928	0.427429	1.77736	40	52	B3gnt7,Gpr45,Zfp580,Pan2,Kcnj2,Gtf3c1,Tead2,Arsa,Tbc1d13,Cd81,Asxl1,Efna3,Gpn2,Inpp5b,Slc35a4,Rad23a,Irf2bp1,Skiv2l	0.617021	0.990181	0.242944	0.910258	18306	52	Gpr45,B3gnt7,Tead2,Cpsf4,Arsa,Btg2,Efna4,Zswim2,Efna3,Skiv2l,Slc35a4,Tbc1d13,Pan2,Cdca4,Themis2,Irf2bp1,Rad23a,Zfp580,Kcnj2,Gpd1l	0.17869	0.0434928
GOBP_PURINE_NUCLEOBASE_METABOLIC_PROCESS	0.00773155	0.178724	-0.593788	-1.76	193	16	Xdh,Ppat,Kdm1a,Gmpr2,Gmps,Gda,Dpyd	0.119698	0.623007	-0.46564	-1.34579	2821	16	Prps1,Gmps,Paics,Gda,Dpyd,Kdm1a,Xdh,Gmpr2	0.79477	0.945556	0.248154	0.762309	20179	16	Ttr,Paics,Shmt2,Xdh,Gda,Ada,Gart,Shmt1,Gmpr	0.430532	0.922885	0.359619	1.02064	11954	16	Ttr,Gda,Shmt1,Shmt2,Ada,Gart,Paics,Ppat	0.178724	0.922885
HP_ATTENTION_DEFICIT_HYPERACTIVITY_DISORDER	0.00773227	0.178724	-0.264888	-1.37079	191	255	Kif11,Cnksr2,Drd4,Ppm1d,Arx,Fmr1,Tmco1,Stag2,Slc13a5,Herc2,Prnp,Nr2f1,Usp7,Lig4,Taf1,Fgf12,Gabra1,Nf1,Snrpn,Madd,Pik3ca,Spg7,Mctp2,Med13,Nsun2,Igf1,Phip,Plag1,Rps6ka3,Dhdds,Slitrk1,LOC100363372,Sh3kbp1,Dnm1,Usp9x,Sox5,Dhtkd1,Il1rapl1,Ophn1,Kras,Nlgn1,Piezo2,Psmd12,Necap1,Cacna1b,Adnp,Hcn1,Cltc,Gabrb3,Ube3a,Clcn4,Pak3,Gdi1,Zfp711,Pms1,Acsl4,Crbn,Ocrl,Tbl2,Sin3a,Nop56,Alkbh8,Gabrg2,Agtr2,Stxbp1,Uba5,Sim1,Gabra2,Ric1,Ywhag,Syp,Tsc2,Gabra5,Synj1,Mapk1,Atp6v1a,Chrna7,Msh2,Arhgef6	0.0188698	0.344096	-0.261816	-1.3037	387	255	Flii,Kmt2e,Ap3b2,Cacna1b,Zdhhc9,Dyrk1a,Rere,Ophn1,Yy1,Fan1,Fli1,Nf1,Smc1a,Clip2,Pms1,Slc2a1,Drd4,Prkcg,Ikbkg,Gabrg2,Syngap1,Sh3kbp1,Gabra5,Sts,Tbx1,Pcgf2,Gtf2i,Phf21a,Sim1,Map1b,Svbp,Deaf1,Tspan7,Nsd1,Tet3,Pak3,Slc6a8,Chrna7,Gli2,Il1rapl1,Uba5,Bcorl1,Myt1l,Kmt2a,Ywhag,Tbl2,Wdfy3,Kras,Arv1,Mapk1,Setd5,Cacna1a,Dnm1,Hdac4,Pars2,Gtf2ird1,Kdm3b,Setbp1,Hcfc1,LOC100911248,Gabrb3,Gabrb2,Plag1,Iqsec1,Nop56,Agtr2,Slc13a5,Synj1,Ric1,Scn8a,Msh2,Slc1a2,Cars,Piezo2,Mecp2,Tsc1,Sin3a,Atp6v1a,Hcn1,Madd,Sox5,Herc2,Trio,Syp,Epcam,Tanc2,Tsc2,Stxbp1,Hdac8,Arhgef6,Fgfr1	0.516115	0.826743	0.179378	0.979068	13210	255	Tet3,Cic,Hcfc1,Hdac4,Sec24c,Hira,Tgfbr2,Epcam,Rai1,Wdfy3,Dll1,Tsc2,Iqsec1,Abcd1,Galc,Frmpd4,Kcnb1,Apc2,Tsc1,Smpd1,LOC100911248,Shmt2,Bcr,Iqsec2,Pars2,Sh2b1,Ap3b2,Drd5,Cacna1h,Arvcf,Limk1,Fgfr1,Gtf2i,Drd4,Madd,Rreb1,Piezo2,Trio,Ftsj1,Ikbkg,Herc2,Yy1,Comt,Grin2a,Dph1,Spg7,Srpx2,Six3	0.99936	1	0.139196	0.667494	34336	255	Hira,Arx,Sec24c,Cic,Abcd1,Rai1,Galc,Srpx2,Dll1,Snrpn,Tet3,Hdac4,Ddx6,Tsc2,Sh2b1,Spg7,Tgfbr2,Smpd1,Kcnb1,Mkrn3,Ftsj1,Drd5,Bcr,Chrna7,Apc2,Rreb1,Drd4,Cacna1h,Arvcf,Kif11,Shmt2,Tbl2,Iqsec2,Comt,Frmpd4,Hcfc1,Prnp,Six3,Cacna1b,Nr2f1,Lig4,Ndn,Odc1,Tubb2b,Msh6,Piezo2,Anapc1,Dnm1,Wdfy3,Actl6a,Igf2,Prkcg,Eef1a2,Ophn1,Limk1,Mapk1,Thrb,Magel2,Dph1,Gabra2,Aspm,Pars2,Fgfr3,Gne	0.178724	0.826743
GOBP_RESPONSE_TO_ACIDIC_PH	0.00776839	0.178775	0.548394	1.75141	193	21	Asic1,Gpr4,Ctss,Pkd1l3,Serpinf1,Gpr151	0.0814246	0.550154	0.460579	1.40271	2171	21	Ctss,Asic3,Pkd1l3,Gpr4,Serpinf1,Asic1,Gpr65	0.147575	0.511537	-0.384908	-1.28669	3623	21	Asic3,Pkd1l3,Gpr4,Asic1,Chp1,Impact,Gpr65	0.144223	0.687735	-0.402891	-1.28453	3151	21	Impact,Nox1,Chp1,Rab11b,Pkd1l3,Gpr4,Gpr65,Gpr151,Asic1	0.178775	0.511537
GOBP_IRE1_MEDIATED_UNFOLDED_PROTEIN_RESPONSE	0.00776459	0.178775	0.392999	1.60772	194	60	Hspa5,Xbp1,Acadvl,Pdia6,Zbtb17,Shc1,Wfs1,Hyou1,Bak1,Syvn1,Tln1,Pla2g4b,Tpp1,Cxxc1,Extl1,Yif1a,Cul7,Hdgf,Pdia5,Srpra	0.826898	1	0.207326	0.800866	22637	60	Xbp1,Hspa5,Acadvl,Pdia6,Yif1a,Bax,Wfs1,Agr2,Pdia5,Zbtb17,Dnajb9,Ufl1,Pla2g4b,Shc1,Hyou1,Serp1,Hdgf,Bak1,Tmem33,Extl1,Gfpt1,Dab2ip	0.189522	0.569708	0.275417	1.18056	4850	60	Tln1,Ficd,Xbp1,Cul7,Extl3,Ptpn1,Acadvl,Fkbp14,Sec31a,Extl1,Parp16,Hyou1,Add1,Wipi1,Tpp1,Dab2ip,Lmna,Yif1a,Ddx11,Ern1,Syvn1,Zbtb17,Dnajc3,Cxxc1,Dctn1	0.983069	1	0.164352	0.633247	29437	60	Ficd,Ddx11,Xbp1,Ptpn1,Yif1a,Dab2ip,Fkbp14,Agr2,Acadvl,Bax,Tln1,Arfgap1,Extl1,Add1,Ppp2r5b,Hyou1	0.178775	0.569708
GOBP_CELL_PART_MORPHOGENESIS	0.765383	0.942248	0.164571	0.926847	19292	600	Als2,Pacsin2,Cobl,Lgr6,Boc,Drd2,Bcl11b,Vax2,Ptch1,Pik3cd,Nfasc,Prkcq,Lrp2,Vegfa,Rac2,Ntrk1,Pard3,Nin,Arhgap4,Kirrel3,Lrp4,Rap1gap,Wnt3,Chrna3,Nbl1,Adora2a,Dvl2,Mov10,Id1,Arhgap44,LOC100911068,Plxnb3,Reln,Ctnnd2,Tctn1,Ptk2,Wnt5a,Mfsd2a,Ephb1,Gfra2,Robo3,Shc1,Bmp7,Barhl2,Gdf7,Nr4a2,Plxnb2,Tiam1,Cxcl12,Enpp2,Sema4b,Ankrd27,Obsl1,Cntn2,Pard6b,Gbx2,Emb,Pank2,Cpne9,Dpysl5,Plcg1,Vax1,Lamb2,Lhx4,Cux1,Plekho1,Notch2,LOC100910732,Lzts1,Grb10,Ntn4,Kank1,Tsku,Sema7a,Fgfr2,Lrp8,Arhgdia,Camk2b,Dnm3,Sema3e,Cul7,Gata3,Rbfox2,Lama5,Lrtm2,Pdlim7,Aurka,Ret,Rhog,Limk1,Lypla2,Mdk,Ngef,Pik3r1,Pou4f1,Dbn1,Smo,Farp1,Lhx9,Ptpro,Abl1,Lzts3,Nectin2,Gab1,Lmx1a,Rnd2,Rreb1,Ntng1,Zfp335,Plxnd1,Gli2,Ntng2,Dtnbp1,Pqbp1,Dnm2,Ddr1,Nrtn,Zswim8,Fbxo45,Myh14,Ntf4,Zswim6,Adarb1,Vstm2l,Wnt3a,Ezr,Grb2,Plxnb1,Bcl11a,Cntn4,Shank3,Slitrk6,Cspg5,Ptprm,Lrp1,Stk11	0.00270988	0.178909	-0.239473	-1.298	50	600	Dpysl5,Dynlt1,Fstl4,Itga1,Mag,Cd44,Coro1c,Efna3,Irs2,Pak6,Psen1,Atp7a,Chrnb2,Gab1,Tpbg,Isl1,Rapgef2,Snx1,Epha1,Syngap1,Cux2,Kif20b,Sema3d,Sh3kbp1,Scn1b,Slc23a2,Ank3,Nrp2,Opa1,Slc11a2,Slit2,Thy1,Kank1,Ppp1r9a,Rnf157,Cdh4,Dlx5,Ntf3,Sema3b,Anapc2,Igsf9,Lmtk2,Cyfip1,Vcl,Map1b,Skil,Plxna2,Plxna4,Artn,Epha10,Neo1,Ppfia2,Rbfox2,Epha2,Pak3,Cdkl5,Chrna7,Epha4,Gli2,Gsk3b,Il1rapl1,Nptx1,Shc3,Efna2,Cux1,Dscaml1,Lhx1,Nefl,Robo1,Cfl1,Gpc1,Unc13a,Grb7,Map1a,Csf1r,Fez1,Myh14,Ngf,Ret,Dip2b,Unc5c,Creb1,Efna1,Lhx9,Rnf165,Fis1,Slit3,Atl1,Sema7a,Cpne6,Efna5,Mapt,Pak1,Trpc5,Lama1,Cntnap1,Dab1,Ss18l2,Hsp90ab1,Mapk1,Coro1b,Brsk2,Egfr,Nkx6-1,Nrxn1,Hdac6,Trpv2,Fez2,Frs2,Rab3a,Slitrk2,Unc5d,Bmpr2,Map6,Dcc,Cntn2,Fzd3,Nog,Ncam1,Smad4,Prkca,Tiam2,Sptbn1,Kif1a,Epha5,Kif5a,Afg3l2,Sema3g,Zswim4,Tnn,Dscam,Lingo1,Ulk1,Zswim6,Dok6,Sema5b,Pou3f2,Arpin,Grip1,Kif5c,Nefh,Sh3gl2,Sin3a,App,Hecw1,Sema4d,Sptb,Trio,Ephb2,Gli3,Shtn1,Tanc2,Ngfr,Vldlr,Stxbp1,Pacsin1,Sipa1l1,Lamc2,Kif13b,Bcl2,Atp8a2,Ntn1,Sptan1,Megf8,Ptpn11,Unc5b,Ust,S100a6,Ss18l1,Rims1,Spta1,Ttl,Islr2,Rims2,Hecw2,Sema3a,Dpysl2,Stmn1,Gdnf,Sgk1,Kndc1,Syt2,Gab2,Tbr1,Dok5,Trak2	0.00308377	0.0663325	0.223201	1.32911	78	600	Notch2,Plxna4,Adcy1,Lama5,Ddr1,Lrp1,Srcin1,Artn,Slit1,Lmx1a,Dip2a,Sema3b,Unc5d,Pard6b,Sema4c,Tiam1,Reln,Slit3,Sptb,Ulk1,Dscaml1,Plxnb2,Celsr2,Unc13a,Tctn1,Baiap2,Kif13b,Plxnb1,Ntn4,Eef2k,Mdk,Dnm2,Plxnb3,Erbb2,Kirrel3,Shank2,Cntn2,Notch1,Cul7,Grb7,Ntng2,Unc5a,Tmem108,Sema3f,Lzts3,Csf1r,Sptbn2,Ephb2,Llgl1,Dlx5,Gpc1,Lama2,Lamb2,Arhgap44,Irs2,Kif1a,LOC100910732,Nfasc,Id1,Mtm1,Rnf157,Ntn1,Tnr,Ctnnb1,Fbxw8,Unc5b,Zfp335,Lpar3,Lrrk2,RGD1307443,Tsku,Lingo1,Map1a,Plxna1,Zswim4,Mapk3,Cdk5r1,Kalrn,Mag,Zswim8,Dvl2,Limk1,Sema4d,Vasp,Vax1,Ptprs,Epha1,Numbl,Ptpro,Cux2,Rreb1,Gas7,Plcg1,Smo,Ephb3,Nin,Enpp2,Rasal1,Trio,Itga1,Arhgap33,Shank3,Obsl1,Bcl11b,Bmp7,Fgfr2,Efna3,Mink1,Atp8a2,Sptan1,Bsg,Mark2,Nlgn3,Snx1,Apbb1,Cntnap1,Dbnl,Map6,Pdlim7,Metrn,Nectin2,Ephb6,Ntrk1,Arhgap35,Lzts1,Ss18l1,Srf,Rtn4r,Zswim6,Chodl,Tubb2b,Dcc,Mov10,Mapk8ip2,Tanc2,Disc1,Dok6,Cux1,Actb,Ntf4,Cnp,Slc11a2,Efnb3,Lypla2,Pacsin1,Cpne5,Arhgdia,Ephb4,Tpbg,Lrp2,Dab2ip,Gfra4,Map1s,Dip2b,Ezr,Pdlim5,Plxna2,Plxna3,Spg11,Mfsd2a,Nbl1,Egfr,Trak2,Kank1,Ptpn11,Pard3,Fbxo31,Tiam2,Farp1,Syngap1,Dag1,Epha10,Numb,Cdh4,Kel,Megf8,Vil1,Efna2,Ngef,Shank1,Zfyve27,Epha8,Sema5b,Spart,Myh14,Efna4,Mul1,Arc,Dpysl5,Dvl1,Sema4f,Ankrd27,Robo3,Shc3,Slit2,Twf2	0.58012	0.978343	0.186894	0.968179	22434	600	Lmx1a,Pard6b,Lzts3,Arx,Efnb3,Mdk,Notch2,Arc,Mark2,Mapk3,LOC100911068,Vasp,Efnb1,Disc1,Chodl,Mov10,Slit1,Enpp2,Erbb2,Lama5,Vax1,Reln,Celsr2,Plxnb2,Slit3,Unc5d,Lama2,Id1,Eef2k,Tsku,Ephb3,Sema4c,Ntng2,Srcin1,Ddr1,Kirrel3,Lrp2,Tctn1,Smo,Unc5a,Dvl2,Fzd4,Srf,Tiam1,Gfra4,Lrrk2,Ptpro,Adcy1,Shank3,Lypla2,Rasal1,Cyfip1,Irs2,Arhgap33,Plxna4,Tmem108,Ntf4,Slit2,Syt17,Lpar3,Egr2,Baiap2,Dscaml1,Bcl11b,Csf1r,Chrna7,Nr2e1,Ptprs,Shank2,Ctnnb1,Mul1,Dok1,Gas7,Gpc1,Lamb2,Rreb1,Plxnb1,Efna4,Arhgap35,Kel,Mapk8ip2,Numbl,Grb7,Mink1,Dpysl4,Map2k1,Rnf157,Kndc1,Pak6,Bsg,Dip2a,Dag1,Artn,Efna3,Sema3b,Sema3f,Sema4f,Slitrk5,Cdk5r1,Smurf1,Ulk1,Bmp7,Fezf2,Zfp335,Arhgdia,Dab2ip,Fgfr2,Mypn,Nkx6-1,Sptb,Cdkl3,Dbnl,Fbxw8,Cpne5,Ezr,Sptbn2,Lrp1,Pdpn,Plxna1,Nrp1,Slc11a2,Dlg4,Ephb4,Dnm2,Nectin1,Vstm2l,Notch1,Gdf7,Shank1,Crmp1,Zswim8,Drgx,Foxd1,Ngef,Rtn4r,Vegfa,Bax,Dok2,Numb,Llgl1,Ndn,Tubb2b,Nin,Nptx1,Dcdc2,Itpka,Lingo1	0.178909	0.0663325
MANNO_MIDBRAIN_NEUROTYPES_HNBML5	0.0998874	0.50606	-0.212579	-1.15214	2482	383	Tmem132b,Nol4,Pcdh9,Pdp1,Plxna2,Ripor2,Chst1,Mllt11,Lonrf2,Mfsd6,Osbpl6,Sult4a1,Ficd,Nmnat2,Map2,Gad2,Xkr4,Nkain2,Nap1l3,Amph,Dicer1,Gabra1,Map3k9,Robo2,Ube2ql1,Adat2,Cpeb2,Gpc2,Adgrb3,Dpysl3,Ppp2r3a,B3galt2,Runx1t1,Tcerg1,Tspyl4,Klhl14,Fam81a,Fgf14,Grm7,Jakmip2,Stk32b,Asic4,Gria2,Cpeb4,Slitrk1,Map7d2,Crmp1,Lingo1,Opcml,Nova1,Sh3bp5,Nln,Plppr1,Rtn1,Smpd3,Acvr2a,Bicd1,Tmem169,Lrch2,Pnma2,Ush2a,Fam117b,Dcc,Gad1,Gpm6a,Clcn4,Gng2,Ndrg4,Pak3,Ryr2,Snap25,Scn2a,Slc9a6,Nalcn,Optn,Coro2a,Syt13,Mark1,Dcx,Herc1,Cdh13,Ankib1,Lhx1,Stmn2,Aasdhppt,Grip1,Kif5c,Mcf2,Gabrg2,Stxbp1,Fgf9,Nnat,Nptxr,Cnr1,Apc,Apba2,Dnajc6,Bhlhe22,Ywhag,Nell1,Elavl2,Rims2,Pax5,Scai,Pgm2l1,St18,Terf2ip,Tmem35a,Rims1	0.00271589	0.178909	-0.265463	-1.38208	53	383	Scn2a,Stk32b,Cxadr,Gnptab,Gpr137c,Nkain2,Phyhipl,Sult4a1,Chst1,Tshz2,Dact3,Tcerg1,Map7d2,Tox2,Tspoap1,Cmip,Tcaf1,Csrnp3,Zc3h12c,Atp1a3,Gata2,Gnao1,Klc1,Nell1,Gabrg2,Gpr12,Ptpn5,Ank3,Nova1,Ankrd44,Strip1,Add2,Cdh4,Ankrd13b,Ksr2,Mark1,Cpeb3,Fut9,Ankib1,Hcn3,Kcnh8,Lpin1,Map1b,Celsr3,Apba2,Lrch2,Plxna2,Plxna4,Ppfia2,Rbfox2,Pak3,Kdm5b,Syt13,Aatk,Nln,Pcdh7,Ralgps1,Rtn1,Lhx1,Robo1,Unc13a,Pgm2l1,Hivep3,Ush2a,Myt1l,Erc2,Scai,Ywhag,Shisa2,Grip2,Prkacb,Kcnma1,Ndrg4,Ripor2,Bicd1,Nrxn1,Rph3a,Fgf9,Grm7,Jakmip2,Nnat,Smpd3,Tmem35a,Gpr26,Nptxr,Opcml,Herc1,Nkx2-2,Map6,Thsd7a,Zbtb43,Chga,St18,Dcc,Gabrb2,Kif21a,Ncam1,Pou2f1,Optn,Tmem132b,Pax5,Scn8a,Atp8a1,Fry,Dnajc6,Terf2ip,Dscam,Lingo1,Dok6,Septin3,Grip1,Kif5c,MAST1,Cpeb2,Kcnc1,Mfsd6,Xkr4,Fgf14,Ube2ql1,Slco3a1,Dpysl3,Nav1,Apc,Coro2a,Nmnat2,Stxbp1,Slc38a1,Pcdh9,Rims1,Ryr2,Ank2,Rims2,Enc1,Adat2,Myt1,Cngb1,Map3k9,Cadps,Amph	0.0898021	0.414048	0.204375	1.16739	2300	383	Ush2a,Plxna4,Bsn,Igfbpl1,Tmem132b,Slc8a2,Srcin1,Nova2,Kif21b,Ankrd44,Cpeb3,Nav1,Unc13a,Gpr26,Tspoap1,Nkx2-2,Cmip,Kirrel3,Shank2,Ficd,Ripor2,Tmem121b,Apc2,Ncan,Aatk,Gse1,Irf2bpl,Lhfpl4,Celsr3,Prkacb,Slc12a5,Amer2,Dnajc16,Atp8a1,Plpp2,Nfasc,Adarb2,Irgq,Paqr5,Plppr2,Bend4,Aplp1,Lingo1,Sez6l2,Cdk5r1,Elavl3,Kalrn,Kdm5b,Fry,Scrt2,Speg,Spef1,F11r,Ptpro,Dmtn,Tcerg1l,Amer3,Nptxr,Nrxn2,Enc1,Celf3,Fscn1,Ncdn,Cpeb2,Xkr4,Trim67,Lpin1,Bcl11b,Ctsc,Rab11fip4,Dot1l,Map6,Six3,Rap1gap2,Atp1a3,Shisa2,Tubb2b,Dcc,Dok6,Add2,Rims4,Adat2,Chst1,Ryr2,Rnf112,Zc3h12c,Rph3a,Phf21b,Csrnp3,Jph4,Plxna2,Slc32a1,Plxna3,Trim36,Caskin1,Dact3,Mdga1	0.712413	1	-0.174739	-0.938586	9727	383	Zfhx3,MAST1,Erc2,Hdac1,Zhx1,Bicd1,Elavl2,Ntng1,Sec31b,Septin3,Dicer1,Robo2,Opcml,Tshz2,Fgf9,Nmnat2,Nrxn1,Ubn2,Dpysl3,Map1b,Mdga2,Fut9,Kcnc1,Pou2f2,Samd11,Shisal1,Scn3a,Tox3,Gria4,Ajap1,Bcl11a,Casz1,Kcnma1,Bzw2,Phactr3,Map3k9,Snap25,Map2,Ppfia2,Fabp3,Trim13,Rtn1,Lrch2,Arpp21,Reep2,Gabrg2,Thsd7a,Gpr12,Rbfox2,Cadps,Gng3,Ptpn5,Zfhx4,Igbp1,Myt1,Gnao1,Tcerg1,Cxadr,Ncam1,Plxnc1,Pcdh9,Cacng2,Gabrb2,Kif21a,Cngb1,Irx2,Ralgps1,Optn,Slc38a1,Map7d2,Mllt11,Spock3,Gata2,Ina,Nova1,Myt1l,Taok3,Grip2,Lhx1,Fgf14,Gabra1,Elavl4,Ucp3,Maco1,Cbln4,Dscam,Stmn4,Amph,Klc1,Sertad4,Jakmip2,Vsnl1,Dnm3,Slco3a1,Mfsd6,Asic1,Gpr137c,Phyhipl,Tac1,Chga	0.178909	0.414048
GOBP_THYROID_HORMONE_METABOLIC_PROCESS	0.215576	0.653768	0.41116	1.21519	5369	16	Duox1,Dio1,Gata3,Slc16a2,Hpn,Slc5a5,Ctsk,Tg,Iyd	0.00280027	0.182506	0.653294	1.84965	73	16	Gata3,Duox1,Ctsk,Slc16a2,Slc5a5,Dio1,Hpn	0.467882	0.798696	0.321739	0.988355	11879	16	Slc16a2,Duox2,Slc5a5,Iyd,Slc16a10,Slco1c1,Dio3	0.0372731	0.432022	0.543447	1.54236	1034	16	Slc16a2,Slco1c1,Slc5a5,Duox2,Crym,Dio3,Slc16a10,Ctsk	0.182506	0.432022
HP_ABDOMINAL_PAIN	0.152962	0.583714	-0.226719	-1.14637	3818	211	Piga,Epor,Scarb2,Prkar1a,Zbtb16,Pigy,Cdkn2b,Gla,Actg2,Cdc73,Trip13,Brca2,Pten,Mcm6,Spta1,Kras,Dlst,Kif1b,Dis3l2,Palb2,Jak2,Cel,Tbl1xr1,Pms1,Rnf168,Sema3d,Tbl2,C4b,Stat4,Slc40a1,Il12a,Esr1,Apc,Vhl,Tsc2,Cfh,Kit,Abcc2,Scn5a,Aldob,Tlr4,Msh2,Cdkn2a,Lpl,Si	0.00280512	0.182506	-0.30348	-1.47754	58	211	Fan1,Fli1,Nf1,Clip2,Pigy,Pms1,Cpox,Cdkn2c,Kcnn4,Cask,Sema3d,Cdkn2b,Scn1b,Ddit3,Lpl,Rnf168,Slc40a1,Mcm6,Otulin,Gtf2i,Scarb2,Prtn3,Stat3,Piga,Lrp5,Trim28,Atp8b1,Kit,Pml,Brca1,Ret,G6pd,Trip13,Tbl2,Kras,Ece1,Star,Runx1,Stat5b,Cbl,Palb2,Gtf2ird1,Irf2bp2,Fh,Tlr4,Prkar1a,Smad4,Sox10,C4b,Mdh2,Dlst,Msh2,Gna11,Tsc1,Stat4,Actg2,Sptb,Tet2,Cel,Apc,Epcam,Kif1b,Tsc2,Sdhb,Spta1,Cdkn2a,Il12a,Gba,Dis3l2,Scn5a,Gdnf,Abcc2,Epor,Si,Aldob	0.415585	0.772128	0.190656	1.01472	10601	211	Gla,Gba,Pomt1,Tgfbr2,Sptb,Epcam,Tcirg1,Tsc2,Dnmt3a,Hfe,Men1,Pml,Tsc1,F5,Nnt,Stat3,Hps1,Cbl,Ctnnb1,Casr,Rara,Trim28,Limk1,Bcor,Alad,Gtf2i,Irf2bp2,Tymp,Kif1b,Mlycd,Cdkn1a,Gna11,Polg,Scn5a,Asxl1,Nlrp3	0.325478	0.861236	-0.20789	-1.04498	5344	211	C4b,Fas,Mst1,Sec63,Tp53,Sema3c,Sox10,Tnfrsf1a,Atp8b1,Dnase1l3,Baz1b,Dlst,Sema3d,Tet2,Palb2,Stk11,Abca1,Dis3l2,Ptpn22,Pms1,Tcf4,Abcb4,Spta1,Cask,Cd55,Irak1,Rnf168,Smad4,Fip1l1,Prtn3,Abcc2,Max,Runx1,Malt1,Ece1,Kras,Mlh3,Si,Cftr,Sdhaf2,Stat5b,Prkar1a,Epas1,Il12a,Cfi,Npm1,Actg2,Gdnf,Fli1,G6pd,Ret,Epor,Spp1,Aldob,Bmp2,Sdhb	0.182506	0.772128
GOBP_FAT_CELL_DIFFERENTIATION	0.0130046	0.232676	0.282358	1.3962	325	181	Pim1,Smad3,Xbp1,Bscl2,Bmp2,Mafb,Aacs,Aamdc,Akt2,Arid5b,Adrb2,Wnt5a,Alox5,Tcf7l2,Sox8,Cebpb,Wif1,Bmp7,Arntl,Nr4a2,Crebl2,Wnt10b,Pdgfra,Jdp2,Ccn4,Zbtb7a,Bbs9,Tgfb1,Srebf1,Tfap2b,Gata3,Sirt2,Taf8,Ppard,Carm1,Wnt1,Prdm16,Tmem120a,Rreb1,Fgf10,Lrg1,Zfp385a,Napepld,Gpx1,Tph1,Adipoq,Ccdc71l,Cebpa,Wnt3a,Htr2c,Tfe3,Psmb8,Trib3,Asxl1,C1qtnf3,Zbtb7b,Sfrp1	0.00282821	0.182879	0.324273	1.50307	80	181	Pim1,Gata3,Alox5,Ccn4,Smad3,Syap1,C1qtnf3,Zbtb7a,Adipoq,Tfap2b,Xbp1,Htr2c,Adrb2,Fabp4,Wnt5a,Erap1,Cebpa,Wnt3a,Cebpb,Mkks,Wnt5b,Tgfb1,Htr2a,Wif1,Bscl2,Zfp385a,Bbs9,Sfrp1,Tph1,Inhbb,Bmp7,Egr2,Steap4,Tmem120a,Trib3,Tcf7l2,Socs1,Ccnd1,Zfp36l1,Fto,Rnasel,Wwtr1,Per2,Hnrnpu,Mex3c,Nr4a2,Zfpm2,Gpx1,Rreb1,Ffar4	0.643947	0.887572	-0.177986	-0.930464	15777	181	Rnasel,Senp2,Bbs4,Alox5,Hnrnpu,Plcb1,Jag1,Sdf4,Inhbb,Nipbl,Atat1,Stk4,Enpp1,Syap1,Aldh6a1,Sox13,Stk3,Ebf2,Noc3l,Lpl,Mkks,Wnt5a,Bmp2,Runx1t1,Rarres2,Htr2a,Gata3,Tfap2b,Bbs12,Tcf7l2,Fgf10,Gdf6,Wnt5b,Fabp4,Frzb,Pex11a	0.296534	0.842898	0.233252	1.07321	9752	181	Steap4,Ccn4,C1qtnf3,Adipoq,Zbtb7a,Htr2c,Smad3,Prdm16,Socs1,Flcn,Hes1,Pim1,Xbp1,Mtor,Osbpl11,Wwtr1,Noct,Egr2,Cebpb,Zbtb16,Per2,Rreb1,Zfp516,Ccnd1,Cebpa,Mex3c,Rnasel,Wdfy2,Ppard,Adrb2,Mapk14,Bbs9,Gpx1,Smad6,Pparg,Bmp7,Sfrp1,Lrp3	0.182879	0.842898
Garafola_Hen_2014_CongenitallyLearnedHelpless_HC	0.0885593	0.487423	0.557671	1.4312	2202	10	Ucp3,Pcdhga11,Pcdhga1,Chd1l,Kmo	0.00284889	0.183094	0.740897	1.83442	74	10	Pcdhga1,Pcdhga11,Kmo,Ucp3	0.604636	0.86952	0.333972	0.886072	15286	10	Chd1l,Pcdhga11,Pcdhga1,Trim45,Ppp1r17	0.0605738	0.524318	0.598007	1.48348	1650	10	Pcdhga1,Pcdhga11,Capg	0.183094	0.524318
GOBP_SEGMENT_SPECIFICATION	0.00805218	0.183304	0.653349	1.77107	199	12	Cobl,Dll1,Mafb,Dvl2,Irx2,Irx1,Hes5	0.142922	0.654671	0.506838	1.32384	3775	12	Dll1,Msgn1,Dvl2,Cobl,Irx2,Hes5	0.488704	0.810155	-0.342125	-0.971066	12005	12	Irx2,Irx1,Osr1,Meox2	0.473151	0.9415	0.377403	0.988774	12978	12	Msgn1,Dll1,Dvl2,Hes5	0.183304	0.810155
GOBP_REGULATION_OF_GTPASE_ACTIVITY	0.00803133	0.183304	0.243934	1.32563	202	399	Als2,Rgs6,Dock8,Rgs9,Tbc1d1,Rgs3,Arhgef19,Vav2,Iqgap3,Ccl5,Arhgap45,Tbc1d2,Adcyap1,Rgl3,Arhgef1,Prex1,Ntrk1,Rapgef3,Tnk2,Arhgap4,Rap1gap,Vav3,Dvl2,Rasgrp2,Arhgap44,Iqgap2,Dock1,Akt2,Plxnb3,Ptk2,Rin2,Wnt5a,Bcar3,Git1,Rgs12,Sh3bp4,Arhgap8,Nprl3,Bcr,Llgl2,Plxnb2,Tiam1,S100a10,Ankrd27,Rasal3,Tbc1d10c,Tbc1d9,Dennd1a,Gmip,Fzd10,Sipa1,Arhgap24,Tbc1d9b,Ranbp3,Myo9b,Arhgef10l,Arhgap9,Tbc1d17,Arhgap31,Arhgef10,Tbc1d16,Cx3cl1,Fgd2,Pbxip1,Arhgdia,Arap1,Syde1,Asap2,Arhgap12,Rhog,Rundc1,Stard13,Arhgap22,Ngef,Rrp1b,Sbf2,Elmod2,Agap1,Arhgap17,Nprl2,Sbf1,Snx9,Arhgap23,Asap3,Tbc1d8,Plxnd1	0.75558	0.986423	-0.176541	-0.922684	14961	399	Arhgap9,Dynlt1,Fgd3,Fgd4,Tbc1d21,Coro1c,Pgam5,Rack1,Rasgrp2,Tbc1d24,Tbc1d7,Arhgef16,Ptk2b,Rabgap1l,F2r,Gnao1,Rapgef2,Rdx,Tbc1d5,Arhgap18,Arhgap21,Epha1,Syngap1,Stxbp5l,Afdn,Rab3gap2,Wnk1,Rapgef1,Rasgrp1,Scrib,Slit2,Thy1,Srgap3,Ntf3,Prtn3,Tbc1d22a,Ccl3,Plxna2,Plxna4,Usp6nl,Arhgap15,Epha2,Gmip,Agfg1,Cdkl5,Epha4,Gsk3b,Arhgap19,Hras,Rictor,Arhgap26,Slc27a4,Vav1,Pkp4,Fgd6,Rgs7,Efna5,Rasgrf1,Sec23a,Sod1,Arhgef12,Ripor2,Syde2,Abr,Dennd1b,LOC100911248,Dock5,Gps2,Asap1,Icam1,Tbc1d10b,Iqsec1,Tbc1d22b,Tiam2,Bnip2,Stxbp5,Epha5,Rabep2,Ric1,Ntrk3,Arhgap25,Arrb1,Depdc5,Als2cl,Tsc1,Tagap,Sgsm1,Cpeb2,Bves,Stmn3,Sema4d,Ranbp1,Grhl3,Dlc1,Rgn,Rgp1,Arhgap27,Prom2,Tbcd,Tsc2,Sipa1l1,Rgs5,Rgs18,Rsu1,Ccl17,Dock9,Tbc1d25,Arhgef6,Srgap1,Stmn1,Tbc1d30,Tbc1d4	0.000583658	0.0215096	0.255267	1.46401	14	399	Plxna4,Llgl2,Arhgap23,Rrp1b,Sgsm2,Xcl1,Tbc1d9,Prex1,Mtor,Tiam1,Sbf1,Arhgap8,Arhgap28,Rapgef1,Rgp1,Tsc2,Plxnb2,Iqsec1,Plxnb1,Sipa1,Arhgap19,Plxnb3,Tbc1d2,Erbb2,Rgs9,Syde2,Ficd,Ripor2,Myo9b,Arhgef16,Apc2,Sh3bp4,Tbc1d7,Arhgap39,Arhgef15,Tsc1,Rgs18,Vav1,Llgl1,Cx3cl1,LOC100911248,Arhgap27,Arhgap44,Bcr,Dock5,Flcn,Rundc1,Acap3,Pbxip1,Arhgap31,Lrrk2,Plxna1,Arhgap6,Kalrn,Arhgef19,Arrb1,Dvl2,Sema4d,Plekhg6,Arhgef10,Dennd1a,Tbc1d24,Agrn,Tbc1d10c,Epha1,F11r,Sgsm1,Spry2,Adrb1,Arhgap1,Ephb3,Rcc2,Cpeb2,Ric8a,Tbc1d13,Arhgap26,Rasal1,Arhgap33,Dennd1b,Tbc1d16,Srgap3,Tbc1d17,Ntrk3,Arap1,Ntrk1,Rap1gap2,Arhgap35,Rtn4r,Srgap1,Arhgef12,Gapvd1,Trappc6a,Ajuba,Tbc1d9b,Sec23b,Arhgap17,Arhgdia,Scrib,Ric8b,Dab2ip,Tbcd,Plxna2,Plxna3,Tnk2,Agap2,Gpsm1,Arhgap32,Dock8,Rp2,Sgsm3,Rgl3,Rabep2,Icam1,Iqgap3,Tiam2,Syngap1,Tbc1d25,Arap3,Depdc1b,Ngef,Ptk2b,Lims1,Arhgef1,Crk,Rgs5,Jun,Sipa1l2,Stard13,Snx9,Ankrd27,Ranbp3,Slit2,Tbc1d20,Adap2,Plxnd1,Rangap1,Rhog,Sipa1l1,Rinl,Arhgap10,Tbc1d10b,Arhgap15,Dynlt1	0.108246	0.629064	0.230611	1.15634	3953	399	Rp2,Ficd,Arhgap8,Sgsm2,Xcl1,Tbc1d9,Arap3,Htr2b,Sipa1,Llgl2,Erbb2,Arhgef15,Plxnb2,Rrp1b,Racgap1,Flcn,Met,Pip5k1a,Mtor,Ephb3,Arhgap19,Rundc1,Sec23b,Agrn,Tsc2,Tbc1d24,Acap1,Arhgef16,Dvl2,Rinl,Tiam1,Adap2,Lrrk2,Ric8a,Iqgap2,Rasal1,Arhgap28,Cx3cl1,Jun,Plekhg6,Acap3,Arhgap23,Arhgap33,Pbxip1,Plxna4,Tbc1d10c,Dock8,Gapvd1,Slit2,Wnt4,Grtp1,Arhgap11a,Tbc1d20,Spry2,Bcr,Apc2,Arhgap39,Plxnb1,Arhgap35,Arhgap30,Ripor2,Rgp1,Tbc1d7,Myo9b,Prex1,Tbck,Arap1,Depdc1,Rap1gap2,Sh3bp4,Tbcd,Arhgap6,Arhgef26,Trappc6a,Arhgdia,Dab2ip,Sfrp1,Tnk2,Cdc42se1,Plxna1,Nrp1,Snx18,Agap2,Iqgap3,Rapgef1,Rcc2,Sbf1,Arfgap3,Ptk2b,Acap2,Sipa1l2,Syde2,F11r,Ngef,Rtn4r,Tbc1d13,Ajuba,Llgl1,Arhgap26,Rgs12,Dennd1a,Gpsm1,Depdc1b,Mmut,Rgs9,Arhgap1	0.183304	0.0215096
GOBP_LYMPHOCYTE_APOPTOTIC_PROCESS	0.00801915	0.183304	0.41667	1.63129	200	49	Dock8,Ccl5,Bmp4,Jak3,Cd74,Prkcq,Cd27,Il2ra,Wnt5a,Pkn1,Bak1,Traf3ip2,Bcl10,Adam8	0.100733	0.593504	0.351942	1.30419	2733	49	Dock8,Jak3,Cd74,Wnt5a,Cd27,Prkcq,Bax,Bcl10,Gimap8,Arg2,Faslg,Ripk3,Pkn1,Zc3h8,Ccl5	0.860254	0.966196	0.187466	0.769556	21963	49	Ormdl3,Jak3,Fadd,LOC100911248,Irs2,Pkn1	0.795268	1	0.218388	0.808846	23496	49	Jak3,Fadd,Ormdl3,Irs2,Dock8,Pkn1,Cd74,Gimap8,Cd27,Ada,Bax,Akt1	0.183304	0.966196
GOMF_PHOSPHATIDYLINOSITOL_MONOPHOSPHATE_PHOSPHATASE_ACTIVITY	0.00798818	0.183304	-0.603281	-1.75262	199	15	Mtmr10,Sacm1l,Mtmr12,Mtmr11,Mtmr6,Pten,Mtmr2,Mtmr4,Mtmr9,Synj1	0.212027	0.729123	-0.43027	-1.21874	4995	15	Mtmr2,Inpp5f,Mtmr4,Mtmr10,Mtmr3,Synj1	0.673106	0.90096	0.28148	0.847007	17071	15	Mtmr12,Mtm1,Mtmr3	0.372996	0.89087	0.38263	1.06771	10350	15	Mtmr12,Mtmr9,Mtmr11,Mtmr4,Mtmr2,Mtm1,Mtmr3	0.183304	0.89087
HP_ABNORMAL_ORAL_PHYSIOLOGY	0.00803729	0.183304	-0.284732	-1.42127	199	191	Kif23,Prps1,Cav1,Nefh,Vps13a,Prkar1a,Zbtb16,Rps6ka3,Vcp,Zc4h2,LOC100363372,Usp9x,Dlk1,Il1rapl1,Chmp2b,Hnrnpa1,Tbk1,Qdpr,Tasp1,Adnp,Scnn1a,Ube3a,Clcn4,Oca2,Pak3,Gdi1,Tbl1xr1,Zfp711,Scn2a,Slc9a6,Eif2s3,Acsl4,Epha4,Nek1,Nectin1,Optn,Dlat,Herc1,Scnn1g,Zbtb11,Atp6ap2,Gabrg2,Agtr2,Stxbp1,Sim1,Syp,Scnn1b,Pi4ka,Arhgef6,Gfm2,Serpine1	0.0101348	0.290697	-0.288889	-1.38853	214	191	Pcgf2,Extl3,Fig4,Scn1a,Irf6,Dctn1,Sim1,Stat3,Ids,Ppargc1a,Deaf1,Grin1,Tspan7,Pak3,Epha4,Il1rapl1,Polr3b,F10,Pml,Unc13a,Vac14,Bcorl1,Strada,Prph,Sod1,Setd5,Runx1,Nrxn1,Stat5b,Atp7b,Cbl,Vcp,Hcfc1,Irf2bp2,Scnn1b,Herc1,Prkar1a,Erbb4,Agtr2,Optn,Dlat,Oca2,Mecp2,Nefh,Qdpr,Tet2,Chrm3,Syp,Stxbp1,Pde10a,Scnn1a,Gle1,Serpine1,Arhgef6,Pi4ka,Scnn1g,Kif23,Gfm2	0.26159	0.644932	0.206506	1.08485	6680	191	Oca2,Pon1,Hcfc1,Gsn,Pcdh19,Slc16a2,Unc13a,Frmpd4,Msx1,Ntng2,Pml,F5,Stat3,Extl3,Lama2,Slc12a5,Lamb2,Shmt2,Pou3f3,Cbl,Iqsec2,Rara,Pde10a,Anxa11,Bcor,Ids,Irf2bp2,Pi4ka,Pon3,Prph,Adgrg1,Ftsj1,Fgfr2,Asxl1,Grin2a,Adssl1,Pfn1,Srpx2,Qdpr,Atp1a3,F8,Grin1,Tubb2b,Vac14,Colq,Zbtb16	0.59701	0.985066	-0.192248	-0.953918	10061	191	Serpine1,Was,Prph,Upf3b,Adssl1,Arhgef6,Scn9a,Gabrg2,Fip1l1,Nek1,Chrm3,Runx1,Satb2,Sod1,Foxp2,Pon2,Pygm,Pmp22,Cftr,Stat5b,Gabbr2,Optn,Dao,Agtr2,Fig4,Kansl1,Prkar1a,Tspan7,Gabra1,Ap4s1,Scnn1a,Tango2,Gle1,Pts,Npm1,Fgf10,Nefh,Prps1,F10,Kif23	0.183304	0.644932
GOBP_RESPONSE_TO_TOXIC_SUBSTANCE	0.00809797	0.18349	0.289919	1.43359	202	181	Pim1,Penk,Duox1,Slc6a4,Th,Ass1,Cygb,Ddc,Drd2,Ccl5,Nqo1,Mgst2,Mgst1,Chka,Dnmt3b,Abtb2,Arg1,Bmp7,Sesn1,Rdh11,Hp,Cdkn1a,Bak1,Slc22a5,Gpx7,Sod3,Nxn,Pdgfrb,Srd5a1,Mpst,Bphl,Gsr,Gsto1,Ces1d,Ipcef1,Cldn1,Park7,Slc15a2,Alb,Gstk1,Inmt,Nnt,Hbb,Kdm5c,Gpx1,Slc22a8,Slc23a1,Cdh1,Gch1,Prdx6,Ubiad1,Ccs,S100a9	0.015852	0.328231	0.295591	1.37012	453	181	Slc6a4,Pim1,Ddc,Gch1,Hp,Sesn1,Prxl2a,Penk,Duox1,Slc15a2,Slc22a5,S100a9,Alb,Chka,Mgst2,Cygb,Gpx8,Nos3,Pdgfrb,Hbb,Mgst1,Slc18a2,Srsf9,Th,Clic2,Tyms,Bax,Rdh12,Chuk,Gstz1,Hba-a3,Nqo1,Srf,Bmp7,Slc22a8,Sod3,Gstk1,Gsr,Maob,Slc23a1	0.413882	0.771449	0.194741	1.01427	10553	181	Pon1,Slc7a8,Kdm5c,Pim1,Cldn1,Prdx4,Dnmt3a,Nxn,Pxdn,Gjc2,Nnt,Pink1,Duox2,Oprd1,Ehmt1,Mapk3,Kdm5b,Alad,Pon3,Tp53inp1,Cdkn1a,Penk,Akr1b8,Arhgap33,Bmp7,Ephx1,Gpx1,Pdzd3,Abtb2,Srf,Chka,Mgst2,Akr7a3,Ccnb1,Cnp,Ccs,Cdh1,Srd5a1,Bphl,Ubiad1,Sesn2,Gpx4,Alb,Rdh12,Gch1,Mpst,Kdm6b,S100a9,Rdh11,Adamts13,Oscp1,Slc22a18,Sod3,Ephx2,Ces1d,Ipcef1,Akr1a1,Dnmt3b,Htra2,Slc22a5,Star,Cdk4,Sod2,Ptgs1,Txn1,Prdx2,Scn1b,Th,Inmt,Slc22a8,Iyd,Gucy2c,Prdx5,Pdgfrb	0.187656	0.73991	0.247535	1.13893	6171	181	Pon1,Gch1,Slc7a8,Prdx4,Mapk3,Ptgs1,Alb,S100a9,Duox2,Kdm5c,Pim1,Srsf9,Dnmt3a,Gpx4,Rdh12,Gpx8,Brip1,Cldn1,Chka,Srf,Clic2,Ccnb1,Slc22a5,Mgst2,Ahr,Arhgap33,Pdzd3,Ephx1,Tp53inp1,Nnt,Alad,Oprd1,Sesn2,Gpx1,Bmp7,Gjc2,Cdh1,Chuk,Pdgfrb,Sesn1,Pon3,Prxl2a,Pink1,Slc22a8,Nxn,Slc6a4,Bax,Kdm5b,Slc30a1,Fos	0.18349	0.73991
HP_CLEFT_UPPER_LIP	0.00811254	0.18349	0.317919	1.4837	202	124	Dll1,Ptch1,Cdon,Jup,Wnt3,Wnt5a,Gpc3,Disp1,Pign,Tgif1,Kif7,Slc29a3,Six3,Fkrp,Ripk4,Pigv,Frem2,Vax1,Lhx4,Bcor,Arhgap31,Zic2,Flii,Phgdh,Sema3e,Evc2,Iqsec2,Ret,Polr1c,Smo,Msx1,Chd7,Gli2,Porcn,Greb1l,Zswim6,Cdh1,Nelfa,Ctnnd1,Pomt1,Asxl1,Amer1,Dvl1,Smoc1,Rpl5,Tp63,Kansl1,Fzd2,Med12,Fam20c,Flnb	0.092952	0.57679	0.283079	1.2422	2609	124	Gpc3,Il1rn,Cdon,Dll1,Efnb1,Msx2,Wnt5a,Evc2,Vax1,Kif7,Disp1,Tgif1,Esco2,Wnt3,Klhl7,Dhodh,Sema3e,Lhx4,Pign,Smo,Mid1,Tp63,Fzd2,Gpc4,Six3,Msx1,Txnl4a,Ptch1,Fkrp,Slc2a10,Cdh1,Ripk4,Pigv,Frem2,Hyls1	0.164391	0.534284	0.237706	1.16724	4201	124	Smpd4,Pomt1,Fras1,Frem2,Rai1,Dll1,Msx2,Msx1,Slc2a10,Trappc9,Sufu,Fzd2,Iqsec2,Mks1,Arhgap31,Flnb,Bcor,Phgdh,Vax1,Fgfr1,Ripk4,Smo,Epg5,Asxl1,Six3,Zswim6,Gpc4,Specc1l,Actb,Letm1,Colec11,Cdh1	0.295444	0.841963	0.248054	1.08263	9369	124	Msx2,Smpd4,Gpc4,Slc2a10,Efnb1,Rai1,Fras1,Fzd2,Dll1,Vax1,Msx1,Itga8,Frem2,Smo,Il1b,Pomt1,Phgdh,Mks1,Prokr2,Iqsec2,Alx3,Cdh1,Six3,Trappc9,Nectin1,Il1rn,Ripk4	0.18349	0.534284
HP_APLASIA_HYPOPLASIA_OF_THE_RIBS	0.00809571	0.18349	0.344444	1.5275	202	91	Col2a1,Bmp2,Col11a2,Ptch1,Ccdc22,Nfasc,Wnt3,Chst3,Runx2,Fbn1,Ift122,LOC690035,Ift140,Trpv4,Cenpj,Pth1r,Cul7,Evc2,Hes7,Smo,Prdm16,C2cd3,Ezh2,Porcn,Ihh,Tbx6	0.155351	0.671968	0.286153	1.19354	4303	91	Runx2,Cenpj,Col11a2,Rras2,Col2a1,Evc2,Sox2,Slc26a2,Trpv4,Slc35d1,Ccdc22,Orc6,LOC690035,Wnt3,Smo,Hes7,Tbx6,Ptch1,Fuz,Ezh2,Ift122	0.0310903	0.252654	0.301078	1.40063	796	91	Ski,Prdm16,Trpv4,Ift122,Tbx6,Dnmt3a,Inppl1,Cul7,Sufu,Nfasc,Sox9,Hes7,Flnb,Tbc1d24,Smo,Alpl,C2cd3,Snrpb,Ror2,Vac14,Kmt2a,Slc35d1,Ift140,Plcb3,B3galt6,Ptpn11,Gpx4	0.328529	0.861382	0.257107	1.0695	10142	91	Slc35d1,Trpv4,Ski,Tbx6,Prdm16,Dnmt3a,Gpx4,Smo,Tbc1d24,Hes7,Ift122,Slc26a2,Cenpj,Sox9	0.18349	0.252654
GOBP_CHONDROITIN_SULFATE_PROTEOGLYCAN_METABOLIC_PROCESS	0.00814989	0.183605	0.444311	1.66253	203	40	Arsb,Chst15,Hexa,Chsy3,Chst3,Dcn,Chst13,Hyal1,Xylt1,Cspg4,Chst12,Bcan,Cspg5,B3gat2,Dse,Idua,Chpf,Egflam	0.0641497	0.51653	0.392563	1.39226	1727	40	Arsb,Hexb,Dcn,Ugdh,Csgalnact1,Dse,Hexa,Chst9,Pxylp1,Bcan	0.0102113	0.137898	0.417205	1.63288	260	40	Hyal1,Xylt1,Pxylp1,Chst15,Cspg4,Ncan,Chst11,Chsy3,Ids,Chpf2,Chpf,Spock2,Hexa,B3galt6,Chst12	0.134668	0.672702	0.358427	1.27146	3927	40	Hexb,Pxylp1,Hyal1,Chst9,Ncan,Ugdh,Xylt1,Chpf2,Cspg4,Chpf,Ids,Chsy1	0.183605	0.137898
Park_Hippocampus_Mouse_yellowgreen	0.0081525	0.183605	0.487447	1.70283	203	30	Cd74,RT1-Bb,RT1-Da,Rgl2,RT1-Ba,RT1-Db1,RT1-A1,Ddr1,RT1-CE4,Ddah2,Rxrb,Pbx2,Gtf2h4,Psmb9,RT1-CE5	0.0113292	0.298156	0.4972	1.65102	302	30	RT1-CE4,LOC100364500,RT1-Bb,RT1-Db1,RT1-Da,Cd74,Psmb9,RT1-CE10,RT1-CE5,RT1-CE3,Ddah2,Gtf2h4,Rgl2,RT1-CE1,Pbx2,RT1-Ba	0.0309012	0.252089	0.418225	1.52695	788	30	Ddr1,Rgl2,Cd320,Rxrb,Gtf2h4,RT1-CE4,Prr3,Cd74,RT1-CE5,RT1-A2,Zbtb22,RT1-A1,RT1-Ba,RT1-Db1	0.0107355	0.25775	0.499987	1.66432	308	30	RT1-CE4,LOC100364500,Gtf2h4,Ddr1,RT1-CE5,RT1-CE10,RT1-Db1,Rgl2,Rxrb,Prr3,Zbtb22,Cd74,Psmb9,Cd320	0.183605	0.252089
GOBP_GLUTAMINE_FAMILY_AMINO_ACID_CATABOLIC_PROCESS	0.0974503	0.502732	0.413403	1.36414	2426	24	Prodh1,Glul,Arg1,Aldh4a1,Glud1,Ddah1,Dao,Gls2,Ddah2,Nos3,Fah	0.00288422	0.18424	0.573642	1.80568	76	24	Prodh1,Glud1,Nos3,Ddah1,Aldh4a1,Arg2,Ddah2,Gad2	0.705322	0.915256	-0.241745	-0.836873	17242	24	Gad1,Gls,Asrgl1,Nos3,Prodh2,Ppat,Glud1,Gad2,Adhfe1,Arg2	0.642507	0.993528	-0.267033	-0.880043	13890	24	Prodh1,Arg1,Dao,Glul,Adhfe1	0.18424	0.915256
HP_ABNORMALITY_OF_THE_SPLEEN	0.0296323	0.335428	0.227412	1.24015	746	414	Arsb,Gpd1,Bscl2,Dguok,Lyz2,Bmp2,Pik3cd,Cdon,Jak3,Rac2,Ncf4,Foxp3,Stx11,Nbeal2,Cd3e,Cd27,Wnt3,Glb1,Sp110,Mefv,Wrap53,Reln,Il2ra,Agpat2,Stxbp2,Tmem107,Calr,Btd,Lat,Nek8,Gpc3,Gypc,Bcr,Myc,Cog1,Slc29a3,F5,Lrrc56,Dzip1l,Ank1,Inpp5e,Hfe,Mvk,Pdgfra,Rras,Man2b1,Il2rg,Mycn,Notch2,Cox10,Casr,Srsf2,Steap3,Cldn1,Dnajb13,Myrf,Tgfb1,Fgfr2,Fuca1,Mpl,Mras,Taldo1,Cox4i2,Ctsa,Slc4a1,Dkc1,Tbx1,Arvcf,Gusb,Epb41,Pik3r1,Prkcd,Ccdc40,Abl1,Hbb,Lztr1,Prdm16,Rreb1,B9d2,Dclre1c,Tbxas1,Stk36,Chd7,Tmem231,Uros,Cfap298,Sec24c,Car2,Slc39a4,Tnfrsf1a,Tmem216,Klf1,Alas2,Npc2,Smpd1,Tnfrsf13c,Naglu,Psap,Rnaseh2c,Acvr2b,Stra6,Dnaaf5,Psmb8,Rtel1,Zmynd10,Asxl1,Fmo3,Gabrd,LOC100909750,Sec23b,Gsn,Tcf4,Tnfrsf4,Glis3,Wdpcp,Gaa,Rbm8a,Cr2,Hsd3b7,Idua,Kcnab2,Ctsk,Fah,Psmb9,Slc7a7,Ufd1,Rsph1,Slc2a1,Dolk,Irf8,Apoe,Hba-a3,Bcl6,Mpig6b	0.00290726	0.184538	0.270914	1.37888	87	414	Arsb,Hexb,Lyz2,Lat,Ncf4,F5,Cd28,Jak3,Slc4a1,Gpc3,Mefv,Dclre1c,Hfe,Rras2,Sh2d1a,Ctsk,Fam111a,Alas2,Il1rn,Cdon,Ufd1,Cd247,Tnfrsf13c,Dcdc2,Lpin2,Erap1,Cox4i2,Foxp3,Fmo3,Stra6,Cd27,Havcr2,Slc7a7,Rfwd3,Hbb,Mras,Npc2,Tbxas1,Dpm1,Psmb9,Cfap300,Cd3e,Ctns,Tnfrsf4,Reln,Tgfb1,Dguok,Esco2,Wnt3,Cd19,Sec23b,Bscl2,Gusb,Il2rg,Rbm8a,Abcb11,Calr,Hba-a3,Otc,Cox10,Rac2,Cr2,Ccdc65,Foxf1,Magt1,Ercc8,Il2rb,Dnaaf2,Faslg,Tnfrsf1b,Gpc4,Ptprc,Dzip1l,Glb1,Srsf2,Cog6,Myc,Agpat2,Parn,Bcr,Rit1,Pik3r1,Sec24c,Ccnd1,Il23r,Cep55,Stx11,Jak2,Tmem216,Nlrp3,Rnaseh2b,Tmem107,Abcd3,Fgfr2,Mpl,Umps,Alg9,Alms1,Ifngr1,Inpp5e,Stk36,Uros,Rab23,Cldn1,Rreb1,Gpd1,Taldo1,Hyls1,Pik3cd,Stxbp2,Cdan1,Mpig6b,Zmynd10,Casr,Pex2,Ctla4,Dnaaf3,Fuca1,Cc2d2a,Ccdc47,Nckap1l,Notch2,Aga,Irf8	0.00132368	0.0376053	0.245481	1.41305	33	414	Apoa1,Notch2,Dnai2,Ski,Bach2,Stra6,Psap,Prdm16,Gsn,Ctc1,Gba,Ctsa,Sec24c,Dnaaf5,Hira,Hydin,Stim1,Reln,Sptb,Tcirg1,Rsph9,Stk36,Jak3,Cldn1,Lrrc56,Adar,Hfe,Zmynd10,Fuca1,Agpat2,Gaa,Inppl1,Notch1,Npc1,Dnaaf1,F5,Mns1,Stat3,Rsph1,Alg9,Smpd1,Gpc1,Glis3,Bcr,Spag1,Cbl,Cenpf,Cog7,Btd,Ccdc40,Mks1,Cdan1,Dnaaf3,Stxbp2,Casr,Arvcf,Man2b1,Fam111a,Cfap221,Wrap53,Ap3d1,Npc2,Cfap300,Ids,Wdpcp,Cog2,Rreb1,Tbxas1,Dnah11,Dhcr24,Zap70,Dnah1,Hk1,Tnfrsf11a,Clcn7,Cd81,Fgfr2,Asxl1,Cd28,Cog1,Comt,Dkc1,Nlrp3,Fermt3,Cog4,Inpp5e,Fah,Lyz2,Brca1,Gpc4,Kcnh1,Myrf,Ocln,Acvr2b,Sec23b,Dnah9,Srsf2,Letm1,Skiv2l,Ccdc65,Plekhm1,Glrx5,Mvk,Lmna,Casp8,Drc1,Galk1,Ptpn11,Ncf1,Rnaseh2c,Glb1,Kif3b,Nek8,Rnaseh2a,Dnai1,Nfkb1,Itk,Megf8,Rtel1,Sox10,Ttc12	0.00749523	0.211581	0.264902	1.33254	274	414	Cd28,Fam111a,Stra6,F5,Hexb,Hfe,Ski,Jak3,Hira,Stim1,Gpc4,Lyz2,Cfap300,Dnaaf3,Notch2,Alg9,Sec24c,Tcirg1,Ccdc65,Rsph9,Npc2,Il2rb,Cenpf,Prdm16,Psap,Cog7,Reln,Dnai2,Spag1,Tbxas1,Otc,Stk36,Zmynd10,Nlrp3,Cdan1,Rfwd3,Cd19,Dnaaf1,Foxf1,Fermt3,Lat,Sec23b,Cldn1,Mns1,Bach2,Lpin2,Dnaaf5,Glrx5,Gsn,Fuca1,Nras,Smpd1,Ctns,Gaa,Fmo3,Slc4a1,Rsph1,Abcb11,Apoa1,Bcr,Agpat2,Ccdc40,Hydin,Gpc1,Cog4,Ctsa,Rreb1,Ccnd1,Ercc8,Arvcf,Nfkb2,Ocln,Casr,Mks1,Cox4i2,Aga,Pparg,Cog2,Fgfr2,Psmb9,Sptb,Srsf2,Comt,Dnah11,Dnah9,Itk,Cfap221,Kif3b,Mras,Cd27,Ids,Ada,Lrrc56,Hk1,Notch1,Il1rn,Skiv2l,Ctc1,Lig4,Dhcr24,Ncf4,Akt1,Dlk1,Inpp5e,Stxbp2,Inppl1,Dcdc2,Jak2,Rras2	0.184538	0.0376053
HP_OPPORTUNISTIC_INFECTION	0.040119	0.370357	0.612337	1.5715	997	10	Jak3,Il2rg,Tgfb1,Dclre1c,Zap70,Ptprc,Ikbkg	0.00292487	0.184538	0.739653	1.83134	76	10	Jak3,Dclre1c,Tgfb1,Il2rg,Ptprc	0.563659	0.849429	0.345144	0.915714	14250	10	Jak3,Ikbkg,Zap70,Ada	0.293	0.840169	0.463682	1.15026	7985	10	Jak3,Ada,Dclre1c,Tgfb1,Pnp,Zap70,Ikbkg	0.184538	0.840169
Gemma_GSE63412_RNA-seq_analysis_of_contextual_fear_conditioning_treatment_memory.retrieval_Up	0.757488	0.9393	0.293402	0.774414	18815	11	Fosb,Btg2,Ccn1,Sik1	0.00295892	0.184538	0.72077	1.83446	77	11	Fosb,Btg2,Junb,Ccn1,Egr2,Sik1,Dusp1	0.535295	0.83705	-0.339363	-0.936799	13186	11	Dusp1,Apold1	0.000402547	0.0326373	0.780348	1.99294	10	11	Junb,Fosb,Arc,Ccn1,Btg2,Egr2	0.184538	0.0326373
Gemma_GSE63412_RNA-seq_analysis_of_contextual_fear_conditioning_treatment_fear.conditioning_Up	0.757488	0.9393	0.293402	0.774414	18815	11	Fosb,Btg2,Ccn1,Sik1	0.00295892	0.184538	0.72077	1.83446	77	11	Fosb,Btg2,Junb,Ccn1,Egr2,Sik1,Dusp1	0.535295	0.83705	-0.339363	-0.936799	13186	11	Dusp1,Apold1	0.000402547	0.0326373	0.780348	1.99294	10	11	Junb,Fosb,Arc,Ccn1,Btg2,Egr2	0.184538	0.0326373
GOBP_PRODUCTION_OF_MOLECULAR_MEDIATOR_OF_IMMUNE_RESPONSE	0.174156	0.608621	0.237973	1.14598	4367	151	Clcf1,Xbp1,Cd22,Sash3,Jak3,Cd74,RT1-Bb,Foxp3,Msh3,Wnt5a,Arg1,Laptm5,Irak3,Pkn1,Hfe,Bcl10,Tgfb1,Sema7a,Gata3,Shld1,Tlr9,Kmt5c,Poll,Phb,RT1-A1,Rnf8,Mlh1,Sphk2,Angpt1,Clec7a,Traf2,Stx4,Yy1,Gprc5b,Ercc1,RT1-CE4,Tcf3,Rbp4,Cd86,Exosc3,Tgfb2,Exosc6	0.00299623	0.18468	0.338668	1.53021	84	151	Il13ra2,RT1-CE4,Sash3,Gata3,Cd28,Jak3,Cd226,Hfe,LOC100364500,Xbp1,RT1-Bb,Tlr3,Clec7a,Cd74,Cd22,Tnfrsf14,Wnt5a,Foxp3,Fcgr2b,Clcf1,Tgfb2,Il33,Tlr9,RT1-CE10,Tnfrsf4,Tgfb1,Laptm5,Msh3,Il18r1,RT1-CE5,Bcl10,RT1-CE3,Gapt,Prkdc,Tnfrsf1b,Cd86,Parp3,Ptprc,Pkn1	0.311084	0.694371	0.209973	1.06458	7936	151	Apoa1,Fzd5,Xcl1,Traf6,Cd22,Mzb1,Jak3,Smad7,Hfe,Xbp1,Trim6,Pkn1,Mavs,Hmces,Ercc1,Tlr9,Tmbim6,Tcf3,Hk1,Mcm3ap,Sphk2,Dennd1b,Cd81,Poll,RT1-CE4,Yy1,Cd28,Nlrp3,Slc15a4,Cd160,Inava,Il4r	0.154863	0.698738	0.261203	1.17269	5015	151	Cd28,Il13ra2,RT1-CE4,Hfe,LOC100364500,Jak3,Xcl1,Tnfrsf14,Smad7,Mavs,Il4r,Nlrp3,Tlr9,Tgfb2,Xbp1,Cd22,RT1-CE5,RT1-CE10,Il1b,Parp3,Clec7a,Apoa1,Inava,Pkn1,Tlr3,Traf6,Cd74,Mzb1,Tmbim6,Cd160,Hmces,Hk1,Il27ra,Hmox1,Lig4,RT1-CE1,Sash3,Slc15a4,Fcgr2b,Msh6,Slc7a5,Trim6,Tgfb1,Poll,Cd96,Ddx21,Cd40,Il18r1,Laptm5,Mcm3ap,Ffar2,Nod2,Nsd2	0.18468	0.694371
GOBP_MULTI_ORGANISM_LOCALIZATION	0.00823591	0.185088	-0.397475	-1.61145	204	57	Nup43,Nup37,Fmr1,Ndc1,Vps37a,Rps27a,Vps37c,Nup153,Nup160,Cav1,Pikfyve,Cav2,Kpnb1,Kpna1,Kpna3,Nup107,Nup205,Kpna6,Nup155,Eps15,Nup58	0.0139539	0.314841	-0.392274	-1.54004	315	57	Kpnb1,Nup62,Dynlt1,Nup85,Kpna6,Nup88,Nup155,Nup93,Nmt2,Eps15,Vps37c,Aaas,Kpna2,Nup54,Trim15,Nup188,Rab7a,Nup205,Nup133,Siglec1,Nup58,Rps27a	0.0995125	0.432142	-0.303768	-1.2942	2428	57	Trim15,Nup160,Nup54,Tpr,Kpnb1,Ubap1,Nup50,Nup35,Kpna1,Pikfyve,Nup37,Cav2,Cav1,Eps15,Xpo1,Fmr1,Kpna3,Tsg101,Ifit1bl,Ndc1,Nup43,Siglec1	0.0474699	0.480047	-0.342646	-1.38643	954	57	Nup58,Tpr,Kpna3,Kpnb1,Pikfyve,Cav1,Ubap1,Eps15,Ndc1,Nup35,Aaas,Tsg101,Nup43,Ifit1bl,Nup54,Nmt2,Rab7a,Rps27a,Trim15,Siglec1	0.185088	0.432142
HP_EMG_MYOPATHIC_ABNORMALITIES	0.00827597	0.185502	0.338946	1.52297	207	98	Slc5a7,Bag3,Itga7,Slc18a3,Cryab,Dll1,Ptch1,Cdon,Lrp4,Chat,Selenon,Plod1,Rapsn,Sgca,Tia1,Disp1,Tgif1,Tango2,Six3,Fkrp,Cav3,Myh7,Mybpc1,Zic2	0.909484	1	-0.180985	-0.785592	20205	98	Myh14,Emd,Dysf,Bin1,Map3k20,Slc25a4,Vcp,Lmna,Sufu,Klhl41,Unc80,Des,Fhl1,Casq1,Lrp12,Tnnt1,Fgfr1,Syt2	0.249512	0.630359	0.235764	1.11208	6390	98	Selenon,Pomt1,Dhx16,Stim1,Dll1,Unc80,Dnm2,Klhl41,Sufu,Dok7,Musk,Rapsn,Fgfr1,Agrn,Plec,Dysf,Plod1,Polg,Six3,Sgca,Msto1,Gipc1,Cav3,Itga7,Lmna,Tia1,Acta1	0.98596	1	-0.154647	-0.692777	18608	98	Col13a1,Fgfr1,Myh14,Trip4,Chat,Tnnt1,Slc18a3,Twnk,Lrp4,Mybpc1,Trim32,Slc25a4,Hnrnpa2b1,Snap25,Ptch1,Lrp12,Gli2,Syt2,Sgcg,Fxr1,Bag3,Tango2,Cryab,Emd,Des,Slc5a7	0.185502	0.630359
Gemma_GSE23182_Systemic_inflammation_modulates_Fc_receptor_expression_on_microglia_in_chronic_neurodegeneration_Treatment_lipopolysaccharide_Up	0.00828949	0.185502	0.300242	1.44901	207	153	Phyhd1,Stat2,Gpd1,Xbp1,Gjb6,Helz2,Htra1,Csf2rb,Ankrd13a,Bmf,Bcl2l1,Pla2g3,Rin2,Mfsd2a,Tspo,Hcar2,Hip1,Plin4,Cdkn1a,Map3k6,Pdk4,Syngr2,Zcchc24,Pglyrp1,Aff1,Klf15,Sult1a1,Vasn,Adam8,Lcn2,Man1a1,Sh2b2,Spint1,Smox,Rab31,Lrg1,Fam214a,Ifitm1,Hspb1,Gpr146,S100a9,Dab2,Stra6,Smim3,Tmem176b,Bst2,Rpl18,Csad,Eif4ebp1,Emilin2,Hsd3b7	0.191188	0.71044	0.25137	1.13786	5419	153	Helz2,Spint1,Btg1,Man1a1,Xbp1,Phyhd1,Hk2,S100a9,Gjb6,Arl4d,Fcgr2b,Stra6,Tmem176b,Tm4sf1,Rin2,Pla2g3,Csf2rb,Ifrd1,Fam214a,Pglyrp1,Hcar2,P2ry6,Bcl2l1,Plin4,Steap4,Tspo,Cflar,Sh2b2,Dab2,Sgk3,Galnt7	0.209241	0.590483	0.220883	1.12245	5338	153	Stra6,Plce1,Plin4,Ptbp1,Vasn,Syngr2,Pdlim4,Spint1,Slc25a30,Xbp1,Rai14,Rab20,Tapbp,Farp2,Pml,Sgk3,Hspb1,Tspo,Bmf,Steap4,Tp53inp1,Itpk1,Slc35e4,Cdkn1a,Fkbp14,Helz2,Pglyrp1,Tmem176b,Bcl2l1,Ctsc,Snx1,Fndc3b,Xdh,Fermt3,Aff1,Zbtb16,Polr3e,Arl4d,Cklf	0.527509	0.960266	0.215592	0.9695	17104	153	Steap4,Spint1,Stra6,Arl4d,Sgk3,Helz2,Ptbp1,Tmem176b,Plce1,Man1a1,Slc25a30,Tapbp,S100a9,Plin4,Xbp1,Fermt3,Syngr2,Rai14,Pglyrp1,Hk2,Rab20,Galnt7,Pdlim4,Zbtb16,Tp53inp1,Tspo,Vasn	0.185502	0.590483
HP_ABNORMAL_RESPIRATORY_SYSTEM_MORPHOLOGY	0.00835929	0.186667	0.210802	1.2289	211	954	Slc5a7,Arsb,Col2a1,Edaradd,Lgi4,Dock8,Smad3,Acadvl,Cdca7,Itga7,Lck,Slc18a3,Glul,Dll1,Bcl11b,Cfi,Bmp2,Col11a2,Ptch1,Pik3cd,Ccdc22,Cdon,Crlf1,Jak3,Dsp,Sall4,Rfxank,Ctrc,Csf2rb,Arhgef1,RT1-Bb,Il17ra,Rac2,Ncf4,Foxp3,Ntrk1,Nin,Sox18,Erf,Lrp4,Chat,Cd3e,Cd27,Wnt3,Glb1,Sp110,Stat6,Ercc2,Mefv,Ebp,Wrap53,Runx2,Selenon,Plod1,Il2ra,Rin2,Dll4,Ccnq,Stxbp2,Baz1b,Dnmt3b,Ttc7a,Btd,Lat,Armc2,Rapsn,Nek8,Gpc3,Klhl40,Pcnt,Coq7,Dnase1,Fbn1,Bcr,Disp1,Pign,Ace,Tgif1,Irak1,Med25,Tmem260,Ikbkb,Polr3h,Traf3ip2,Kif7,LOC690035,Slc29a3,Six3,F5,Ift140,Knstrn,Lrrc56,Traip,Trmt1,Actl6a,Kcnj10,Pank2,RT1-Ba,Nxn,Pdgfrb,Trpv4,Ripk4,Dzip1l,Myh7,Numa1,Fbn2,Frem1,Hfe,Pdgfra,Frem2,Rest,Rras,Ehhadh,Lamb2,Man2b1,Fancl,Il17rc,Il2rg,Mycn,Notch2,Gtf2i,Hps1,Bcl10,Bcor,Casr,Minpp1,Pth1r,Smarca4,Arhgap31,Igsf3,Srsf2,Zic2,Adamtsl2,Ascc1,Dhcr7,Dnajb13,Myrf,Tgfb1,Srebf1,Carmil2,Fgfr2,Flii,Fuca1,Mras,Phgdh,Sema3e,Alb,Evc2,Dkc1,Iqsec2,Satb2,Tbx1,Arvcf,Gusb,Ret,Atp6v0a2,Limk1,Ndufb10,Dll3,Irf9,Itpr1,Pik3r1,Polr1c,Prkcd,Scarf2,Gldn,Hes7,Myh3,Smo,Ccdc40,Abl1,Ltbp3,Lztr1,Serpinh1,Alg14,C2cd3,Dao,Rbm10,Rreb1,Edn1,Mlh1,Nhlrc1,Ntng1,Clec7a,Dclre1c,Stk36,Chd7,Prph,Tyk2,Cfap298,Gli2,Sec24c,F12,Fancf,Pabpn1,Porcn,Tnfrsf1a,Agt,Dock6,Tbx6,Greb1l,Adarb1,Myh6,Nelfa,Smpd1,Tnfrsf13c,Mthfd1,Naglu,Rela,Smarcc2,Stat5b,Bub1b,Psap,Tcf3,Fgfr3,Serpinf2,Tnnt2,Chrna1,Kcnj2,Pax6,Adamts2,Atp11a,Sox11,Stk11,Stra6,Tgfb2,Abca12	0.145266	0.657203	0.200859	1.08979	4754	954	Arsb,Slc5a7,Runx2,Irf9,Edaradd,Kif20a,Sall4,Lck,Dock8,Lat,Ncf4,F5,Cd28,Jak3,Dsp,Smad3,Gpc3,Tgm1,Mefv,Dclre1c,Hfe,Col11a2,Rras2,Sh2d1a,Frem1,Ace,Ctsk,Erf,Pabpn1,Alox12b,Col2a1,Fancl,Il1rn,RT1-Bb,Bcl11b,Alb,Cdon,Dll1,Clec7a,Ufd1,Cd247,Tnfrsf13c,Col3a1,Dnase1,Lpin2,Erap1,Mkrn3,Evc2,Foxp3,Sox2,Fmo3,Kif7,Fcgr2b,Stra6,Tmem260,Cd27,Slc26a2,Glt8d1,Slc7a7,Acadvl,Trpv4,Chrna1,Pdgfrb,Wnt4,Actl6a,Kitlg,Rapsn,Rfwd3,Ccdc22,Ercc2,Cd79b,Mras,Rin2,Rspo1,Csf2rb,Knstrn,Cited2,Disp1,Tgfb2,Serpinh1,Tgif1,Orc6,Psmb9,Ctrc,Mkks,Cdca7,Cfap300,Cd3e,Cyp4f39,LOC690035,Tgfb1,Wnt3,Cd19,Cfi,Igsf3,Crlf1,Fancb,Gusb,Il2rg,Pank2,Coq7,Bmp15,Col12a1,Bcl10,Nhlrc2,Rac2,Cr2,Tyk2,Sema3e,Dse,Pign,Smo,Ccdc65,Foxf1,Hps1,Magt1,Il17rc,Mid1,Traip,Il2rb,Hes7,Tp63,Carmil2,Dnaaf2,Ehhadh,Prkdc,Dock6,Faslg,Tnfrsf1b,Ccnf,Nin,Il21r,Slc26a4,Arhgef1,Gpc4,Ptprc,Tbx6,Wrn,Ddx6,Dzip1l,Glb1,Six3,Srsf2,Chat,Cog6,Ikbkb,Parn,Shroom4,Bcr,Haao,Ppp1cb,Ttc7a,Unc119,Ascc1,Pmm2,Ptch1,Rit1,Tspyl1,Armc2,Pik3r1,Slc35a1,Cd46,Lox,Pex1,Sec24c,Serpinf2,Ccnd1,Fuz,Il23r,Snrpn,Cep55,Slc18a3,Psmc3ip,Col5a2,Dnajc21,Fermt1,Glmn,Nabp1,Farsb,Timm8a1,Alg14,Ntng1,Rfxank,Ccnq,Col5a1,Fgfr2,Itpr1,Slc2a10,Ube2a,Umps,Alg9,Alms1,Sox18,Stat6,Galc,Hps4,Ifngr1,Stk36,Trip4,Tapbp,Tgfbr1,Zfpm2,Gata6,Mypn,Ripk4,Rreb1,Srpx2,Xrcc2,Hnrnpa1,Frem2,Hyls1,Lamb2,Masp2,Pik3cd,Stxbp2,Ube2t,Fbn1,RT1-Ba,Zmynd10,Casr,Mylk,RGD1359108,Agrn,Ctla4,Phgdh,Ren,Brip1,Dnaaf3,Fuca1,Il6r	7.75374e-05	0.0047222	0.227183	1.40311	1	954	Oca2,Acp5,Atp11a,Notch2,Pon1,Dnai2,Tecpr2,Gla,Stx1a,Smarcd1,Selenon,Bach2,Stra6,Hdac4,Psap,Kcnj10,Atp6v0a2,Trpv4,Trrap,Gsn,Ctc1,Gba,Sec24c,Dsp,Dnaaf5,Ace,Armc2,Fras1,Frem1,Hira,Itga3,Tgfbr2,Ahdc1,Hydin,Frem2,Pgm3,Smad3,Fancf,Rai1,Tcirg1,Rsph9,Wdfy3,Tbx6,Dll1,Stk36,Tsc2,Jak3,RGD1564801,Unc13a,Lrrc56,Galc,Ercc2,Kcnj2,Nhlrc1,Hfe,Nxn,Zmynd10,Fuca1,Klhl41,Erf,Pkdcc,Gaa,Inppl1,Med25,Sox18,Slc2a10,Apc2,Notch1,Ren,Fadd,Dnaaf1,Tapbp,Pml,Tsc1,F5,Tyk2,Dok7,Stat3,Arid1a,Hps1,Rsph1,Ttc7a,Alg9,Smpd1,Extl3,Lama2,LOC100911248,Lamb2,Bcr,Spag1,Cbl,Iqsec2,Kif1a,Btd,Ccdc40,Flcn,Knstrn,Mks1,Sox9,Ikbkb,Dnaaf3,Musk,Stxbp2,Casr,Arhgap31,Abca3,Ehmt1,Tap1,Arvcf,Unc119,Rara,Hes7,Rapsn,Trim28,Flnb,Limk1,Man2b1,Anxa11,Bcor,Cfap221,Clpb,Phgdh,Wrap53,Acadvl,Ap3d1,Fgfr1,Gtf2i,Ltbp3,Cfap300,Ids,Irf2bp2,Pon3,P4htm,Ripk4,Tbc1d24,Agrn,Flnc,Prph,Rreb1,Sftpc,Piezo2,Plec,Smo,Srebf1,Cdt1,Nin,Plvap,Tcf3,Alpl,Mst1r,Plod1,Tbx3,C2cd3,Dpp9,Hps4,Snrpb,Dnah11,Dhcr24,Herc2,Zap70,Dnah1,Hk1,Bcl11b,Haao,Tnfrsf11a,Clcn7,Fance,Cd81,Epg5,Fgfr2,Asxl1,Cd28,Comt,Dkc1,Grin2a,Ctsc,Pfn1,Ror2,Srpx2,Cdca7,Ltbp4,Rest,Six3,Cog4,Dock6,Ntrk1,Nos1,Etfb,Ankh,Brca1,Gpc4,Spidr,Tanc2,Col5a1,Colq,Myrf,Ripply2,Specc1l,Zbtb16,LOC100294508,Stat6,Adamts2,Nek9,Prrx1,Ube3b,Ddx6,Dnah9,Fancg,Srsf2,Tgfb2,Ephb4,Keap1,Letm1,Uba1,Ift140,Pole,Skiv2l,Ccdc65,Copa,Cd79b,Dpf2,Tbcd,Elp1,Sall4,Rela,Tbl2,B3galt6,Il21r,Ndufaf6,Pkd1l1,Egfr,Itga7,Lmna,Scn11a,Wdr19,Aars2,Casp8,Dock8,Drc1,Mthfd1,Ptpn11,Relb,Csf2ra,Ncf1,Glb1,Klhl40,Nek8,Acta1,Dnai1,Hps6,Myh3,Bap1,Chst14,Nfkb1,Pcgf2,Alb,Fanca,Itk,Polr3a,Rtel1,Cacna1c,Itga8,Sox10,Trpv3,Ttc12	0.0171826	0.325728	0.226844	1.21113	710	954	Cd28,Stra6,Acp5,Tecpr2,Stx1a,Frem1,F5,Pon1,Ace,Hfe,RGD1564801,Dsp,Gla,Trpv4,Cd79b,Oca2,Alox12b,Jak3,Hira,Gpc4,Cfap300,Dnaaf3,Notch2,Slc2a10,Alg9,Sec24c,Irf9,Erf,Tcirg1,Nr2f2,Atp11a,Smad3,Il21r,Ccdc65,Ren,Rai1,Rsph9,Tbx6,Haao,Il2rb,Galc,Fras1,Psap,Srpx2,Sall4,Tyk2,Dll1,Tapbp,Unc119,Dnai2,Spag1,Alb,Snrpn,Scn4a,Ercc2,Stk36,Lama2,Zmynd10,Flcn,Kif20a,Knstrn,Anxa11,Pkdcc,Tgfb2,Sftpc,Rfwd3,Armc2,Cd19,Dnaaf1,Hps1,Smarcd1,Trrap,Foxf1,Itga8,Lat,Agrn,Frem2,Hdac4,Tbx3,Klhl41,Rapsn,Spidr,Brip1,Ddx6,Tsc2,Cyp4f39,Smo,Tbc1d24,Bach2,Col5a1,Hes7,Pkd1l1,Lpin2,Selenon,Nos1,Slc26a2,Dnaaf5,Fadd,Gsn,Fuca1,Nras,Tgfbr2,Ahdc1,Smpd1,Atp6v0a2,Gaa,Shroom4,Col5a2,Dock6,Fmo3,Hps4,Sox9,Mkrn3,Rsph1,Dock8,Wnt4,Clec7a,Nhlrc1,Coro1a,Fermt1,Ikbkb,Perp,Rps15a,Bcl11b,Bcr,Zbtb16,Apc2,Ccdc40,Hydin,Tap1,Lamb2,Cog4,Itga3,Rreb1,Ccnd1,Ccnf,Ttc7a,Dpp9,Rspry1,Mst1r,Arvcf,Etfb,Kif11,Nfkb2,Phgdh,Tgm1,Casr,Wdr19,Med25,Mks1,Tbl2,Vhl,Prokr2,Tbcd,Aga,Pgm3,Scnn1b,Tmem260,Elp1,Iqsec2,Fancf,Fgfr2,Gata6,Mitf,Mypn,Psmb9,Srsf2,Abca3,Alpl,Comt,Dnah11,P4htm,Alx3,Dnah9,Itk,Snrpb,Cfap221,Mras,Pdgfrb,Serpinh1,Cacna1c,Cd27,Fancl,Ids,Prrx1,Ada,Lrrc56,Plcg2,Six3,Cacna1b,Dpm2,Ephb4,Hk1,Nhlrc2,Pon3,Sox18,Nectin1,Notch1,Pabpn1,Ctsc,Il1rn,Kcnj10,Pfn1,Ripk4,Skiv2l,Acadvl,Nxn,Ctc1,Lig4,Prmt7,Dhcr24,Ncf4,Ltbp4,Akt1,Copa,Dlk1,Ndn,Stxbp2,Fcgr2b,Inppl1,Msh6,Musk,Nin,Arid1a,Flt4,Pex1,Scn10a,Cd46,Dok7,Rras2,Pml,Slc25a24,Il23r,Sfrp4,Trim28,Birc3,Dclre1c,Dnajc21,Keap1,Ltbp3,Mefv,Piezo2,Plec,Plvap,Zfpm2,Wdfy3,Ctsk,Flnb,Pole,Tgfb1,Actl6a,Erap1,Invs,LOC100911440,Col6a1,Dnase1,Il17rc,Irf8,Rara,Bap1,Brf1,Fancb,Fuz,Polr3a,Pyroxd1,Rest,Col11a2,Col12a1,Dkc1,Edaradd,Nfkb1,Psmc3ip	0.186667	0.0047222
GOBP_TRANSITION_METAL_ION_TRANSPORT	0.00840167	0.186822	-0.32858	-1.50531	208	109	Mmgt1,Trpc1,Trpc5,Flvcr2,Slc39a9,Meltf,Slc30a1,Slc30a7,Slc30a4,Steap4,Cltc,Tfrc,Slc30a10,Atp6v1b2,Atp2c1,Nectin1,Atp6v1d,Atp6v1c1,Atp6v1h,Ireb2,Trpc7,Atp6ap1,Slc40a1,Slc39a8,Tmem165,Abcc2,Atp6v1a,Atp6v1e1,Slc39a14,Ttyh1,Slc39a12	0.596956	0.938218	-0.212	-0.938161	13258	109	Trpc5,Atp6v0d1,Slc46a1,Atp7b,Tf,Atp6v1b2,Heph,Atp6v1a,Atp6v0a1,Atp6v1e1,Ttyh1,Slc11a1,Atp2c2,Abcc2,Meltf,Slc39a12	0.738765	0.927082	0.182565	0.876302	18822	109	Tf,Atp6v0a2,Tcirg1,Slc39a12,Slc31a1,Slc25a37,Dnm2,Hfe,Slc22a17,Mcoln1,Scara5,Tcn2,Slc30a3,Steap4,Arhgap1,Abcb6,Atp6v1c2,Atp13a1,Slc48a1,Steap2,Slc39a13,Slc11a2,Slc40a1,RGD1309139,Slc30a7,Tfr2	0.377434	0.894274	0.242964	1.03994	11861	109	Steap4,Hfe,Atp6v1c2,Slc31a1,Tcirg1,Scara5,Slc22a17,Slc25a37,Slc30a3,Abcb6,Slc30a7,Tfr2,Atp6v0a2,Slc40a1,Tcn2,Steap2,Slc39a14,Slc39a12,Trpc7,Tf,LOC100360087,Slc11a2,Slc39a1,Dnm2,Nectin1	0.186822	0.894274
Gemma_GSE95740_Environmental_enrichment_increases_transcriptional_and_epigenetic_differentiation_between_mouse_dorsal_and_ventral_dentate_gyrus_neurons_treatment_enriched.environment_Up	0.00838533	0.186822	0.376364	1.58232	210	69	Penk,Acer2,Gpd1,Mylk3,Car7,Nptx2,Fosb,Batf3,Card14,Spsb1,Necab3,Klhl40,Npas2,Maff,Olfm2,Lingo3,Kif17,Plekho1,Trip10,Sh3bgrl3,Ptpn5,Npas4,Lrg1	0.0989031	0.58762	0.32299	1.28138	2713	69	Fosb,Acer2,Npas4,Junb,Penk,Gpr83,Arl4d,Nptx2,Sorcs3,Gimap6,Egr2,Batf3,Mylk3,Trip10,Plpp4,Sik1,Necab3,Car7,Dusp1,Gpd1,Sh3bgrl3,Maff	0.0410366	0.286761	0.317012	1.39983	1052	69	Nptx2,Crhbp,Npas4,Sh3bgrl3,Fosl2,Gpr83,Oprd1,Kif17,Penk,Mfsd12,Mei1,Lingo3,Spsb1,Junb,Arl4d,Chst1,Gadd45b,Drd1,Ptprn,Odc1,Klhl40,Acvr1c,Fosb,Klf2,Csrnp1,Arc	0.124839	0.659004	0.314996	1.24711	3768	69	Npas4,Junb,Gpr83,Arl4d,Fosb,Nptx2,Arc,Gadd45b,Crhbp,Gimap6,Sh3bgrl3,Acvr1c,Egr2,Klf2,Acer2,Oprd1,Mei1,Chst1,Fosl2,Hmox1,Sorcs3,Odc1,Fos,Gucy2g,Penk,Csrnp1,Mchr1	0.186822	0.286761
GOBP_REGULATION_OF_B_CELL_DIFFERENTIATION	0.00850313	0.187104	0.534986	1.72841	211	22	Xbp1,Cd27,Mmp14,Syk,Inpp5d,Tlr9,Ptpn6,Stat5b,Ikzf3,Inha,Sfrp1	0.00937172	0.285211	0.552911	1.70321	249	22	Xbp1,Nfam1,Cd27,Atp11c,Tlr9,Inha,Sfrp1,Ptpn6,Ikzf3,Zfp36l1,Mmp14,Syk,Pcid2,Nckap1l,Bad	0.722885	0.920416	0.245076	0.824496	18421	22	Xbp1,Ikzf3,Tlr9,Syk,Inpp5d,Mmp14,Cd27,Atp11c,Inhba,Zfp36l1,Sfrp1,Nfam1,Stat5b	0.0828937	0.579215	0.453901	1.39815	2340	22	Nfam1,Atp11c,Tlr9,Ikzf3,Xbp1,Sfrp1,Cd27,Zfp36l1,Syk,Inha	0.187104	0.579215
Cembrowski_HippoSeq_dg_d__VS__dg_v	0.00846341	0.187104	0.46679	1.68165	211	34	Dsp,Zfp536,B4galt3,Nbeal2,Napa,Robo3,Pdzd2,Raver1,Kcnk1,Ncor2,Gprc5b,Vps37b,Stra6,LOC100294508,Cacng7,Klf13	0.012291	0.302431	0.47515	1.62387	329	34	Napa,Dsp,Stra6,Raver1,Npy5r,Vps37b,Gtf2a2,Pdzd2,B4galt3,Kcnk1,Robo3,Egr4	0.00105845	0.0324304	0.501171	1.88713	26	34	Klf13,Stra6,Zfp536,Ncor2,Dsp,Fam53b,Pdzd2,Gse1,Egr4,Raver1,Neurod2,Ets2,Ext2,LOC100294508,Dgat2,Napa,Vps37b,Robo3,Plekhg5	0.00544081	0.176994	0.501797	1.71602	156	34	Stra6,Dsp,Egr4,Fam53b,Pdzd2,Klf13,Napa,Raver1,Vps37b,Gse1,Neurod2,Dgat2	0.187104	0.0324304
"Gemma_GSE139684_Transcriptional_profiling_of_astrocytes_in_the_prefrontal_cortex,_hippocampus,_accumbens_nucleus_and_caudate_putamen_of_a_Aldh1l1-TRAP_(JD130)_mouse_line_after_chronic_social_defeat_stress_treatment_Stress_Down"	0.00843647	0.187104	0.474276	1.68382	211	32	Gadd45g,Trim17,Tlnrd1,Acin1,Ndufb10,Phc2,Sphk2,B9d2,Rpl18a,Lysmd4,Elof1,Nfyc,Rpl32,Stx6,Zfp64,Rbck1,Pheta1,Emx1,Bad,Srsf6	0.9807	1	0.174327	0.587519	26269	32	Rpl32,Tlnrd1,Srsf6,Acin1,Gadd45g,Trim17,Bad,B9d2,Rbck1,Nfyc	0.136927	0.497315	0.344282	1.27666	3492	32	Gjc3,Gadd45g,Atp5f1d,Sphk2,Ypel3,Capn10,Phc2,Oaz1,Pheta1,Rbck1,Atg4d,Mocs3,Elof1,Trim17,Prmt1,Ppp1ca,Emx1	0.994727	1	0.153921	0.519519	28671	32	Gjc3,Rbck1,Ypel3,Oaz1,Atp5f1d,Atg4d,Pheta1,Capn10,Gadd45g,Mocs3,Bad,Phc2	0.187104	0.497315
Gemma_GSE34424_The_Influence_of_Sleep_Deprivation_on_Hippocampal_CA1_Gene_Expression:_Relation_to_Stress_and_Aging_treatment_sleep.deprivation_72.h_Up	0.00849045	0.187104	0.479071	1.68772	212	31	Ctss,Cryab,Glul,Pygm,Hmgcs2,Dgka,Idh2,Cst3,Rab3b,Dhcr7,Sult1a1	0.930712	1	-0.197759	-0.680099	21612	31	Adgrl1,Rab3b,Myoc,Cryab,Fam32a,Slc1a3,Igf2r,Mt2A,Hcn1,Trh	0.558474	0.845978	0.253914	0.93466	14268	31	Igf2r,Adgrl1,Myoc,Atp2b3,Cst3	0.0280075	0.390901	-0.434352	-1.53226	595	31	Mt2A,Rab3b,Trh,Dgka,Pygm,Cd24,Glul,Hmgcs2,Gabra1,Slc1a3,Cryab,Fam32a,Sult1a1	0.187104	0.390901
GOBP_CENTRAL_NERVOUS_SYSTEM_DEVELOPMENT	0.00856455	0.187879	0.215667	1.24397	216	822	Arsb,Nhlh1,Col2a1,C3,Hspa5,Crh,Bag3,Slc6a4,Th,Ldlr,Clcf1,Cbln1,Drd2,Ndrg2,Dll1,Bcl11b,Vax2,Bmp2,Ptch1,Mafb,Cdon,Bmp4,Adcyap1,Lrp2,Gpr17,Phox2a,Id3,Nin,Foxp2,Kirrel3,Cd3e,Wnt3,Zic1,Ercc2,Adora2a,Napa,Amigo2,Id1,Zic5,Olig1,Pbx4,Clu,Reln,Mbd3,Slc8a3,Rrm1,Tctn1,Dll4,Wnt5a,Grin2c,Eml1,Mfsd2a,Git1,En2,Sharpin,Slc45a3,Btd,Cdh22,Hdac1,Ephb1,Sox8,Npas2,Plxdc1,Pou3f1,Padi2,Bmp7,Wnt2,Myo1d,Gdf7,Nr4a2,Plxnb2,Cxcl12,Mal,Meis3,Nhlh2,Cdk5rap3,Fa2h,Ascl1,Klhl1,Btg2,Ttbk1,Bak1,Chrd,LOC100911672,Aqp1,Hdac10,Six3,Gbx2,Actl6a,Kcnj10,Pam,Secisbp2,Avpr1a,Hes5,Srd5a1,Xab2,Whrn,Mobp,Mpst,Glud1,Zfhx3,Tpp1,Kcnk3,Vax1,Lamb2,Lhx4,Dner,Ccdc14,Ncstn,Gdf11,Adgrl2,Efhc1,Wnt2b,Tsku,Zic2,Aldh1a3,Mdga1,Abca2,Myrf,Nf2,Tgfb1,Sema7a,Cttnbp2,Fgfr2,Lrp8,Cdk5rap2,Phgdh,Ccdc141,Ghrh,Rbfox2,Sox12,Cic,Klhl17,Pbx3,Daam2,Lhx6,Satb2,Tbx1,Sirt2,Sec16a,Mettl3,Mxra8,Xrcc1,Mdk,Pou4f1,Ak8,Ckb,Smo,Msx1,Synj2,Sh3gl1,Abl1,Csk,Wnt1,C2cd3,Lmx1a,Rogdi,Nanos1,Eif2b2,Fgf10,Kif14,Otx1,Sox6,Hdac11,Loxl3,Stk36,Zfp335,Chd7,Reck,Gli2,Ezh2,Csnk1e,Sntg2,Grin2d,Hapln2,Sstr2,Fbxo45,Tbx6,Fzd6,Zswim6,Adarb1,Bmp5,Marcksl1,Slc23a1,Cdh1,Wnt3a,Xrcc6,Naglu,Ppp1r9b,Tmem98	0.809936	0.998849	0.171512	0.921552	26083	822	Slc6a4,Arsb,Btg2,Nhlh1,C3,Vax2,Aqp1,Pbx4,Napa,Lrp2,Phox2a,Pkd2,Dlx1,Glud1,Tal1,Crh,Arpc5,Hspa5,Col2a1,Apaf1,Rps6ka6,S100a9,Bcl11b,Cdon,Dll1,Gdf7,Kcnab1,Ext1,Col3a1,Foxp2,Wnt5a,Disc1,Id1,Vax1,Fzd4,Lmx1a,Rrm1,Sox2,Pou3f1,Zfhx2,Aldh1a3,Fcgr2b,Clcf1,Arf4,Mcph1,Casp3,Twsg1,Wnt3a,Wnt4,Actl6a,Ercc2,Ccdc141,Kif14,Ndrg2,Gdf11,Mdk,Pcdh18,Hap1,Kirrel3,Mkks,Cd3e,Ctns,LOC100911672,Reln,Tgfb1,Adgrl2,Slitrk5,Cbln1,Wnt3,Bmp5,Th,Gnpat,Efhc1,Gbx2,Sfrp1,Tsku,Bcl2a1,Ptchd1,Bax,Plxnb2,Anxa3,Grin2c,Stil,Klhl17,Lhx4,Smo,Klhl1,Srf,Bmp7,Foxc1,Arx,Egr2,En2,Chrd,Pcdh19,Ppp3ca,Tctn1,Ppp1r9b,Prkdc,Sez6,Tnfrsf1b,Rab18,Nin,Zfp423,Adcyap1,Aldh5a1,Tbx6,Wrn,Six3,Maob,Msx1,Dnajb1,Mpp5,Shroom4,Slc23a1,Adgra2,Egf,Erbb2,Hnrnpd,Ptch1,Slc38a2,Xrcc6,Zic5,Rad1,Shank3,Sox12,Tacc1,Serpini1,Xrcc1,Fzd1,Hes5,Cttnbp2,Hdac1,Reck,Zfp488,Grin2d,Rogdi,Sharpin,Tmem98,Atp2b1,Ezh2,Zic1,Bag3,Git1,Nme5,Pomk,Bmpr1a,Dner,Gnai3,Ldlr,Rtn4rl1,Bcan,Clp1,Tulp3,Ufm1,B4galt2	0.0133411	0.160774	0.20061	1.2255	342	822	Dmrt3,C3,Cldn3,Tppp,Plxna4,Ski,Adcy1,Cic,Itgam,Kcnj10,Gsn,Abca2,Gpr17,Aqp1,Gba,Nhlh1,Akna,Lrp1,Pcdh19,Mcph1,Slit1,Pkd1,Lmx1a,Mtor,Tgfbr2,Sema4c,Efhc1,Hydin,Ndst1,Grin2b,Reln,Dscaml1,Tp73,Tbx6,Tmem98,Dll1,Stk36,Plxnb2,Celsr2,Tctn1,Atxn1,Mdk,Ercc2,Nkx2-2,Msx1,Erbb2,Kirrel3,Shank2,Ttc36,Klk6,Celsr1,Sox12,Padi2,Ncan,Notch1,Hapln4,Sez6,Trappc9,Aatk,Bag6,Tmem108,Sema3f,Sufu,Tsc1,Gjc2,Csf1r,Stat3,Phox2a,Sptbn2,Tyro3,Ephb2,Dlx5,LOC100911248,Slc6a3,Lamb2,Adam23,Irs2,Pou3f3,Cenpf,Kif1a,Btd,Lhx6,Sox9,Id1,Tnr,Ctnnb1,Zfp335,Eml1,Hes5,Ttbk1,Hapln2,Lrrk2,Tsku,Aplp1,Mapk3,Neurl1,Atf5,Cdk5r1,Cln8,Kalrn,Mag,Loxl3,Whrn,Smg9,Phgdh,Vax1,Fa2h,Timp2,Sun2,Ptprs,Numbl,Dhx30,Oxtr,Thoc6,Smo,Ephb3,Abcb6,Htr6,Nin,Pygo2,Cdk5r2,Tbx3,C2cd3,Myo1d,Snrpb,Adgrg1,Clp1,Trio,Lrp6,Shank3,Neurod2,Bcl11b,Ccdc141,Nanos1,Nkx6-2,Ckb,Scn5a,Slc8a1,Bmp7,Fgfr2,Igf2bp1,Reck,Cdh22,Grin2a,Mafb,Ankle2,Cntnap1,Dlx2,Ror2,S100a1,Tenm4,Six3,Ephb6,Trnp1,Arhgap35,Grin2c,Clu,Srf,Id3,Rtn4r,Zswim6,Grin1,Cntn1,Dcc,Pou3f4,Disc1,Dnajc30,Gnb4,Kat2a,Myrf,Tal2,Zbtb16,Actb,Slc17a7,Cnp,Tpp1,Jarid2,Kdm2b,Pitpnm1	0.319186	0.858643	0.196371	1.03931	12927	822	Pcdh19,Mcph1,C3,Aqp1,Cldn3,Lmx1a,Capg,Dmrt3,Zfhx2,Ski,Arx,Mdk,Rtn4rl1,Akna,Mapk3,Efhc1,Nr2f2,Phox2a,Cic,Disc1,Slit1,Sez6,Tbx6,Cenpf,Tmem98,Erbb2,Itgam,Pbx4,Dll1,Vax1,Reln,Nhlh1,Celsr2,Pygo2,Msx1,Plxnb2,Dlx1,S100a9,Ercc2,Stk36,Pkd2,Tp73,Hapln4,Hes1,Dnajb1,Ankle2,Ccdc141,Id1,Mtor,Napa,Tsku,Ephb3,Sema4c,Abcb6,Itga8,Sox12,Kirrel3,Tbx3,Lrp2,Tctn1,Timp2,Zfp488,Btg2,Smo,Igf2bp1,Fzd4,Neurl1,Srf,Gsn,Lrrk2,Twsg1,Rps6ka6,Tgfbr2,Clp1,Ctns,Shroom4,Adcy1,Pkd1,Shank3,Htr6,Sox9,Irs2,Wnt7b,Ncan,Plxna4,Pou3f3,Tmem108,Slit2,Wnt4,Egr2,Tenm4,Dscaml1,Bcl11b,Csf1r,Hes5,Tppp,Kcnab1,Nr2e1,Ptprs,Shank2,Tyro3,Zbtb16,Ctnnb1,Reck,Hydin,Cntn1,Hpcal4,Lamb2,Aldh1a3,Atp2b4,Pitpnm1,Arhgap35,Numbl,Atxn1,Neurod2,Ptprg,Map2k1,Nr0b1,Sstr3,Kndc1,Phgdh,Adgra2,Pdgfc,Sun2,Gpr17,LOC100911672,Slc17a7,Slc32a1,Dag1,Klhl17,Lrp6,Sema3f,Slitrk5,Cdk5r1,Pomk,Pparg,Bmp7,Fezf2,Zfp335,Dab2ip,Fgfr2,Nkx6-1,Sfrp1,Sstr4,Tulp3,Gjc2,Loxl3,Bag6,Cdh1,Snrpb,Sptbn2,Trnp1,Hap1,Lrp1,Sstr1,Gnb4,Grin2c,Ahi1,Cdk5r2,Six3,Trappc9,Chd5,Grin2b,Klk6,Npff,Notch1,Pafah1b3,Tal1,B4galt2,Fzd6,Gdf7,Kcnj10,Shank1,Slc4a10,Slc6a4,Drgx,Lig4,Rtn4r,Ttc36,Bax	0.187879	0.160774
GOBP_REGULATION_OF_DIGESTIVE_SYSTEM_PROCESS	0.00857544	0.187879	0.490122	1.69678	213	29	Ptger3,Crh,Tac1,Ptger1,Aqp1,Slc22a5,Nr1h2,Lpcat3,Epb41,Fgf10	0.398819	0.854628	0.315357	1.03912	10671	29	Aqp1,Crh,Ptger3,Slc22a5,Neurog1,Tifab	0.0812846	0.396413	0.382331	1.38306	2072	29	Apoa1,Aqp1,Kcnq1,Cyp8b1,Hip1r,Ptger1,Tymp,Oxtr,Nr1h2,Apoa5	0.60957	0.987048	-0.261597	-0.905093	12942	29	Fgf10,Tac1,Sgk1	0.187879	0.396413
Gemma_GSE34424_The_Influence_of_Sleep_Deprivation_on_Hippocampal_CA1_Gene_Expression:_Relation_to_Stress_and_Aging_treatment_sleep.deprivation_24.h_Up	0.0086328	0.188385	0.51792	1.70903	214	24	Cryab,Glul,Pygm,Hmgcs2,Dgka,Idh2,Rab3b,Dhcr7,Sult1a1	0.772109	0.991242	-0.24754	-0.796781	17993	24	Mt2A,Ptpn11,Trh	0.195148	0.576312	0.353126	1.21776	4986	24	Igf2r,Adgrl1,Myoc,Atp2b3	0.110268	0.632554	-0.403866	-1.33099	2383	24	Mt2A,Rab3b,Trh,Dgka,Pygm,Cd24,Glul,Hmgcs2,Cryab,Sult1a1	0.188385	0.576312
GOBP_REGULATION_OF_IMMUNE_RESPONSE	0.871337	0.97841	0.158941	0.900852	21975	648	Col2a1,C3,Smad3,Clcf1,Xbp1,Irf3,Hexim1,Lck,Vav2,Cd22,Drd2,Cfi,Ttll12,Ccl5,Prkd2,Pik3cd,Sash3,Jak3,Cd74,Adcyap1,Prkcq,Alox15,Cd84,RT1-Bb,Rac2,Gpr17,Foxp3,RT1-Da,Cd3e,Gpr151,Vav3,Grap2,Slamf6,Slamf7,Clu,Dock1,Pla2g3,Il2ra,Klrb1a,Psmf1,Ptk2,Rftn1,Lat2,Wnt5a,Stxbp2,Pla2g5,Lat,Arg1,Cacnb3,Laptm5,Shc1,Lime1,Irak3,Pkn1,Tkfc,C1r,Ikbkb,Pla2g1b,Nr1h2,RT1-Ba,Rab29,Il23a,Tec,Hfe,Sppl2b,Plcg1,RT1-Db1,Syk,LOC100910732,Bcl10,Psmd9,Gpld1,Psmc1,Tgfb1,Adam8,Lrp8,Park7,Sh2b2,Fgr,Gata3,Irf4,Inpp5d,Shld1,Il12rb1,Vamp8,Cdc37,Hlx,Itgal,Kmt5c,Limk1,Mettl3,Pik3r1,Pik3r6,Prkcd,Pld2,Psmc3,Psme2,Ptpn6,Phb,RT1-A1,Abl1,Csk,Nectin2,Wipf3,C9,Myo10,Ripk3,Mlh1,Sphk2,Eif2b2,Rbm14,Loxl3,Psmd8,Traf2,Prkch,Stx4,Gpx1,Pqbp1,Wipf2,Tab1,Xrcc6,Cr1l,Ezr,Lag3,Rela,RT1-CE4,Stat5b,Grb2,Socs3,Cfd,Cd80,Cd86,Micb,Exosc3,Stk11,Tgfb2,Exosc6,Phpt1,Themis2,Kars,Psmb8,Cactin,Treml2,Vsir,Myo1c,Psmd3,Nfatc2,Psmd4,LOC100909750,Arpc1b,Clnk,Fgl2,Il33,Ppp3ca,Zbtb7b,C8g	0.0031122	0.18852	0.249152	1.31682	97	648	Hexim1,Prkd2,Il13ra2,RT1-CE4,C3,Lck,Sash3,Gata3,Lat,Psme2,Cd28,C4bpb,Alox15,Jak3,Slamf6,Smad3,Hlx,Cd84,Vav3,Lag3,Cd226,Gpld1,Btn2a2,Hfe,Rbm14,Sh2d1a,LOC100364500,Polr3g,Xbp1,Irf3,Pla2g5,Sell,Actg1,Arpc5,Col2a1,RT1-Bb,RT1-Db1,Grap2,Lat2,RT1-Da,Nfam1,Cd247,Cd74,Il20rb,Col3a1,Cd22,Tnfrsf14,Wnt5a,Erap1,Foxp3,Cxcl13,Fcgr2b,Clcf1,Psmb11,Spg21,Pik3r6,Havcr2,Fgl2,Clec10a,Slamf7,Sppl2a,Cd79b,Itgal,Pla2g3,Nlrx1,Tgfb2,Khdrbs1,Psmb9,Il33,Cd3e,Rftn1,RT1-CE10,Tgfb1,Laptm5,Fcnb,Btla,C6,Cd19,Cfi,Cr1l,Il18r1,Treml2,Ube2n,Irf4,Sh2d1b,Prkcq,Actr3,Bax,Chuk,Npy5r,RT1-CE5,Bcl10,Rac2,Vav2,Klrb1a,Ripk2,Cr2,Fes,RT1-CE3,Tlr8,Foxf1,Ptpn6,Akirin2,Ppp3ca,Psmd11,Sfpq,Fkbp1a,Arg2,Prkdc,Tnfrsf1b,Ttll12,Cd86,Ripk3,Sh2b2,Col1a1,Irf1,Themis2,Adcyap1,Parp3,Ptprc,Pkn1,Cactin,Ikbkb,Brk1,Pgc,Socs1,Vcam1,Xrcc6,Ccl5,Ikbke,Lime1,Muc6,Pik3r1,Ppp3r1,Cd200,Cd46,Il23r,Polr3f,Psma4,C1r	0.0156603	0.174878	-0.204957	-1.23406	380	648	C1qc,Hsp90ab1,Lyar,Map2k4,Msh2,Tnfrsf21,Unc13d,Eif2ak4,Csk,Fgl2,Fer,Il2ra,B2m,C4b,Fyb1,Gps2,Cd59,Fcgr3a,Psmd10,Ptafr,Slc39a10,Nmi,Ppp3ca,Bcl10,Sin3a,Yes1,Ythdf2,Pik3cb,RT1-CE3,Xiap,Cmklr1,Masp2,C1s,Pik3r6,Rasgrp1,Pspc1,Samsn1,Cd300e,Nr1h3,Btk,Gata2,Hpx,Il23a,RGD1311164,Cd247,Myo1g,Psmb1,Was,Pawr,Ptprj,Cd80,Il15,Slamf8,Tnfrsf1b,Dusp10,Snx4,Actr2,Psma1,Sos1,Tab2,Kmt5b,Btla,Ikbke,Apoe,Itga4,Prkdc,Cfh,Klk7,Jak2,Nck1,Col1a1,Col3a1,Arrb2,Lair1,Psmd6,Rnasel,Tyrobp,Cd47,Azgp1,Ncr3,Tirap,Polr3c,Prkcd,Irf4,Prkch,Tab3,Gpld1,Nckap1l,Itgb1,Mef2c,Nckap1,Rgcc,Rif1,Ripk3,Havcr2,Fcer2,Otop1,Ptprc,Jak1,Tlr4,Cbfb,Npy5r,Ptpn22,Ccl5,Psmb2,Akirin2,Treml1,Sh2b2,Malt1,Socs5,F2rl1,Rac1,Icam2,Tlr8,Icam4,Psma8,Nlrc3,Psmc5,Ythdf3,Fes,Hspd1,Appl1,Lbp,Cd300lf,Cnr1,Arpc2,Blnk,Kras,Pqbp1,Riok3,Matr3,Gbp5,Il12a,Ppp2r3c,Fcgr2b,Sumo1,Colec12,Ecm1,Polr3f,Cxcl13,Eif2b3,Tnfsf4,Cd38,Clnk,Ube2k,Anxa1,Abi1,Fcer1a,Fcer1g,Sppl2a,Cd55,Psma6,Psmd1,RGD1559482,Trim21,Tbk1,Adcyap1,Dhx9,Shld2,Lilrb4,Parp9,Rap1a,Abce1,Vcam1,Wnt5a,Cd200r1,Cd300le,Nono,Lck,Ppp3cb,Ifnar2,Ppp3r1,Psmc6,Pik3ca,Psmd7,Tfrc,Sh2d1a,Slc11a1,Cd200,Ptpn2,Cul1,Cnot7,Psmc1,Psmd12,Mapk9,Arpc5,Aim2,Cfi,Il18,Cd48,Psma3,Plcl2,Actr3,Gata3,Psma4,Psmd14,Pak1,Skp1,Birc2,Cd226,Il33,Polr3g,Arg2,Psma2,Psmd11,Samhd1,Elf1,Vtn,Psme3,Clec10a,Bmx,Cr2,Nfkbiz	0.946219	1	0.163445	0.851813	37122	648	Cd28,Il13ra2,C3,RT1-CE4,Nlrx1,Rbm14,Hlx,Itgal,Hexim1,Pla2g5,Hfe,C4bpb,Irf1,Prkd2,C1rl,LOC100364500,Cd79b,Jak3,Xcl1,Lag3,Mapk3,Btn2a2,Sh2d1b,Smad3,Nfam1,Tnfrsf14,Klhl6,Psme2,Itgam,Parp14,Smad7,Ripk2,Zcchc3,Mavs,Socs1,Il4r,Sell,Nlrp3,Tgfb2,Ube2n,Xbp1,Nfatc1,Cd19,Cd22,Foxf1,Fam3a,Lat,RT1-CE5,Il20rb,RT1-CE10,Khdrbs1,RT1-Db1,Il1b,Ptpn1,C6,Fadd,Nras,Serpinb9,Trim5,Brk1,Parp3,Pld2,Jun,Cyfip1,Slamf7,Grap2,Icam5,Baiap2,Ikbkb,Pkn1,Tyro3,Actg1,Mul1,Psmb11,Rnasel,Slamf6,Zbtb1,Gpr17,Lpxn,Traf6,Cd74,Lax1,Treml2,Cfp,Gpx1,Rab29,Pparg,Ceacam1,Ermap,Gata6,Psmb9,Cd160,Spg21,Itk,Loxl3,Bag6,Ezr,Muc13,Nfatc2,Chuk,Cpn1,Lsm14a,Prnp,C8b,Hmces,Psmd3,Ada,Alox15,Npy5r,Plcg2,Rapgef1,Zbp1,Pla2g4a,Il27ra,Irf7,Pianp,Rbck1,Hmox1,Sfpq,Bax,RT1-CE1,Dnase2,Sash3,Slc15a4,Socs3,Stxbp2,Syk,Tnfaip3,Fcgr2b,Fos,Ttll12,Map2k7,Muc6,Themis2,Cd46,Ifngr2,Jak2	0.18852	0.174878
HP_HYPOSMIA	0.00869008	0.189243	-0.438007	-1.64024	216	40	Gba,Cep290,Adcy3,Prokr2,Uchl1,Eif4g1,Flrt3,Smchd1,Vps35,Dcc,Tacr3,Dnajc6,Synj1,Prok2,Snca,Slc39a14	0.0118795	0.299662	-0.445422	-1.62368	273	40	Adcy3,Tacr3,Snca,Dcc,Sox10,Synj1,Ift27,Dnajc6,Ptpn11,Sema3a,Gba,Fgfr1	0.0370892	0.273562	0.37539	1.46923	947	40	Gba,Kiss1r,Pink1,Lrrk2,Fgfr1,Eif4g1,Adcy3,Il17rd,Ccdc141,Atp13a2,Spry4,Dcc,Ddx6,Ptpn11,Sox10,Tshz1,Htra2,Sema3a,Dnajc6,Prokr2,Nsmf,Prok2,Tacr3	0.0645228	0.536333	0.391947	1.39036	1881	40	Dusp6,Kiss1r,Ccdc141,Ddx6,Eif4g1,Lrrk2,Spry4,Slc39a14,Prok2,Prokr2,Pink1,Nsmf,Dcc,Hs6st1,Adcy3,Tacr3,Gba,Dnajc6	0.189243	0.273562
Gemma_GSE50423_Contextual_fear_conditioning_in_the_mouse_hippocampus_timepoint_12.h_Down	0.00872981	0.189716	0.235991	1.30169	219	469	Lgi4,Rgs6,Ldlr,Mid1ip1,Id2,Dguok,Riox2,Car7,Usp2,Nptx2,Fosb,Igsf8,Paqr6,Fam163a,Hunk,Pfn4,Zfp414,Acr,Erf,Diras3,Hmgcs2,Rtn4ip1,Zfp580,Slc18b1,Lrrc61,Cacng3,Olig1,Vps25,Akt2,Acsl1,Slc20a2,Eml1,Zfp496,Ephb1,Cavin3,Unk,Zfp867,Fahd1,Ssu72,Fbn1,Arntl,Sdr39u1,Ring1,Adcy8,Rtl6,Plcd1,Cdkn1a,Exosc10,Mmp14,Btg2,Rabl6,Plppr3,Vat1,Lrrc55,Srsf5,Pdgfrb,Lcmt2,Adarb2,Itgb5,Olfml3,Pdk4,Rbm11,Lpcat3,Churc1,Sp2,Plekho1,Ctsz,Dhrs3,Ninl,Notch2,Hps1,Slc25a18,Spag6l,Cand2,Dhcr7,Lpcat2,Mrps15,Tspan14,Prelp,Rbm45,Tmem44,Man1a1,Ptp4a3,Tnc,Mcam,Nfil3,Sil1,Acads,Haghl,Slc7a10,Magi1,Fastk,Tmbim1,Dalrd3,Hmgcr,C1ql2,Parvb,Ptpn5,Npas4,Gmeb2,Mlh1,Ntng1,Pced1b,Sat2,Zfp512b,Litaf,RGD1563941,Ccn1,Ap1m1,Vwa3b,Xpa,Emp2,Pabpc4,Sntg2,Slc25a1,Tab1,Adamts1,Aldh3b1,Gpr146,Oacyl,Zfp692,Nsun3,Nudt2,Cspg5,Kcnj2,Sik1,Fam210b,Sprn,Kcnk10,Kxd1,Plscr3	0.192448	0.71147	-0.203732	-1.08119	3750	469	Ap1m1,Megf10,Sh2d3c,Ano10,Rorb,Zranb3,Diras2,Lmo7,Nfil3,Opalin,Ankmy2,Pnpla3,Rfesd,Shisa4,Tril,Fam221a,Ctc1,Enox2,Zfp512b,Acot6,Ece1,Kat6b,Fam13a,Mlip,Nipal3,Elp3,Nphp3,Atp2a3,Rhoj,Trappc1,Irf2bp2,Slc27a1,Appl2,Sctr,Dcc,Mrnip,Fnbp1,Atp9b,Epha5,Kxd1,Mgat5,Ncam2,Fam83h,Mtx3,Lingo1,Gpr37,Alkbh3,Fabp7,Gpnmb,Grip1,P2rx4,Camkmt,Pla2g4e,Casp7,Pdk4,Far2,Klhdc9,Fgf14,Sat1,Mansc1,Lgals9,Trmt9b,Sntg1,Arhgap27,Shtn1,Lap3,Prkab1,Mettl27,Psd3,Unc5b,Cd276,H3f3b,Trdmt1,Scnn1a,Casq2,Nr3c2,Srgap1,Prpf8,Dis3l2,Lcat,Cib2,Sdad1,Rps27a,St6gal2,Cpd,Scara3,Dok5	0.337309	0.715627	-0.176697	-1.0338	8201	469	Sgtb,Dok5,Smim19,Car10,Tril,Bloc1s5,Cwc22,Nalcn,Ranbp17,Hmgcs1,Parp11,Cdh11,Hsd17b7,Lcat,Zfp608,Osbpl3,Zfp1,Slc25a18,Cacng3,Cldn10,Igfbp5,Cdh9,Ptp4a3,Dph3,Hmgcs2,Smim8,Elp3,Galnt13,Grik2,Scnn1a,Brca2,Slitrk1,Cwc27,Casq2,Rab27b,Btf3l4,Pdzrn3,Fbxw7,Ntng1,Dzip3,Fgf14,Rgs4,Cd180,Ssu72,Gmeb1,Pced1b,Fam135a,Lgals9,Exosc1,Podxl,Cask,Casp7,Oacyl,Rabl3,Rorb,Kcna4,Usp3,Ano3,Blm,Lgr4,Sh3kbp1,Epha5,Msmo1,Mysm1,Rbbp6,Srsf5,Zmym6,Enox2,Coq3,Cib2,Manea,Btbd10,Cdc40,Mrps15,Olfml3,Cd93,Cpne8,Stard4,Rasa2,Mrnip,LOC498122,Lrrc4c,Mmd,Scg2,Far2,Rasa1,Zfp867,Dusp1,Orc3,Pdk4,Zfp202,Fus,Zfand5,Zfp386,Idi1,Ctnna2,LOC100125362,Pex3,Zfr,Clmp,Gfpt2,Marchf7,Psip1,Ddb2,Nlgn1,Zfp518a,Cbr4,Pop4,Spock3,Cdh10,Eif2a,Txndc9,Naf1,Agl,Pdss1,H3f3a,Gpr22,Shtn1,Lyrm7,Rgs20,Ankmy2,Cnbp,Lrrcc1,Trappc1,Ugp2,Zkscan2,Il18,Lactb2,Bbs12,Aqp4,Snapin,Ift52,F3,Sat1,Zfp804a,Hddc3,Vtn,Larp7,Sash1,Apold1,Bche,Fam221a,Dtd2,Pfn4	0.000554455	0.0405831	-0.256363	-1.40422	6	469	Sgtb,Cldn10,LOC498122,Pop4,Spats1,Ppan,Zkscan2,Mettl27,Megf10,Ncam2,Dis3l2,Ccdc159,Ddb2,Fnbp4,Prcp,Sema6d,Sh3kbp1,Tmbim1,Scn2b,Srgap1,Tmem44,Agl,P2rx4,Ptp4a3,Dcaf4,Ift52,Nfil3,Phkg1,Plcd1,Zfp202,Car7,Lap3,Bloc1s5,Mansc1,Zeb1,Car10,Zfp414,Acot6,Naf1,Pla2g4e,Nr3c2,Plekho1,Rhoj,Cask,Pabpc4,Blm,Clmp,Plscr3,Sh2d3c,Aqp4,Zfp867,Id2,Akt2,Cd276,Ptpn5,Kat6b,Tril,Arntl,Bbs12,Rgs4,Rtn4ip1,Sp2,Ankmy2,Nudt2,Opalin,Psip1,Gmeb1,Zranb3,Cpne8,Ece1,Zfp1,Prkab1,Rgs20,Enox2,Galnt13,Fnbp1,Shisa4,Ap1m1,Zfp804a,Camkmt,Litaf,Rorb,Stard4,Hddc3,Hunk,Spock3,Fabp7,Hmgcs2,Lrrc61,Rab27b,Adcy8,Cd93,Elp3,Fgf14,Sash1,Sctr,Epha5,Ctnna2,Magi1,Snapin,Pdzrn3,Scnn1a,Lgals9,Trmt9b,Gpnmb,Mlip,Oacyl,Kxd1,Dtd2,Osbpl3,Ssu72,Casq2,Far2,Vtn,Lrrc55,Sat1,Rps27a,Mrps15,Lgi4,Trappc1,Srsf5,F3,Larp7,Lcat,Shtn1,Casp7,Cib2,Fam221a,Pfn4,Mrnip,Dok5,Pdk4	0.189716	0.0405831
GOBP_MITOTIC_SISTER_CHROMATID_SEGREGATION	0.00879059	0.190362	-0.303836	-1.45802	218	146	Ino80,Nsmce2,Pinx1,Ncapd3,Mis12,Atrx,Slf2,Anapc7,Rb1,Dusp1,Hecw2,Cdc27,Rrs1,Riok2,Cdc6,Ncapg,Smc4,Rad21l1,Kif23,Cdc23,Kpnb1,Becn1,Cenpe,Dscc1,Cenpc,Trip13,Cul3,Rab11a,Cdc26,Rmdn1,Chmp2b,Tent4a,Chmp7,Smc2,Pds5a,Dis3l2,Bub1,Dync1li1,Psmg2,Sgo1,Atm,Nek6,Tex14,Zwint,Eml4,Lcmt1,Cdc16,Espl1,Aurkb,Apc,Cenpk,Ttk	0.98259	1	-0.157509	-0.729694	21276	146	Pinx1,Cdc16,Map10,Rec8,Chmp7,Bod1,Cdc6,Anapc7,Tubg1,Ino80,Mau2,Trip13,Zwint,Cenpe,Ttk,Espl1,Rad21l1,Fbxo5,Mad1l1,Tent4a,Nudc,Sgo1,Cdc23,Apc,Tnks,Hecw2,Dis3l2,Kif23,Aurkb	0.00441772	0.0818326	-0.297624	-1.50883	107	146	Bod1,Mad1l1,Mad2l1,Kif18a,Ncapg,Cenpe,Eml4,Kif14,Atm,Tpr,Kpnb1,Naa50,Ik,Dsn1,Dync1li1,Ncapg2,Akap8,Chmp2a,Smc1a,Riok2,Rad21,Cenpc,Smc5,Bub1,Hnrnpu,Zfp207,Slf2,Smc2,Vps4a,Rb1,Nsl1,Nipbl,Pds5b,Becn1,Anapc4,Atrx,Lcmt1,Cdc16,Pinx1,Dusp1,Cdc27,Smc4,Pcid2,Rab11a,Kif23,Slf1,Pibf1,Rmdn1,Cul3,Mis12,Chmp2b,Gen1,Chmp5,Cdc26,Zwint	0.996781	1	0.145846	0.652191	32206	146	Tex14,Psrc1,Cenpf,Kif18b,Racgap1,Knstrn,Kif2c,Ndc80,Espl1,Ccnb1,Nusap1,Phf13,Chtf8,Cenpk	0.190362	0.0818326
GOBP_POSITIVE_REGULATION_OF_MITOCHONDRIAL_CALCIUM_ION_CONCENTRATION	0.00879567	0.190362	-0.682459	-1.75166	220	10	Rap1gds1,Micu2,Mcur1,Mcu	0.309807	0.802414	-0.447913	-1.12646	7334	10	Tgm2,Micu2,Mcur1,Fis1,Mcu	0.802096	0.946282	-0.276588	-0.741292	19826	10	Tgm2,Bnip3,Mcu,Micu2,Rap1gds1,Fis1	0.76453	1	-0.299285	-0.768647	17389	10	Mcu,Tgm2,Fis1	0.190362	0.946282
GOBP_REGULATION_OF_ADAPTIVE_IMMUNE_RESPONSE	0.671411	0.907383	0.193309	0.913563	16791	134	C3,Clcf1,Sash3,Jak3,Prkcq,Alox15,Foxp3,RT1-Da,Arg1,Pkn1,Il23a,Hfe,Tgfb1,Gata3,Shld1,Il12rb1,Hlx,Kmt5c,Ptpn6,RT1-A1,Nectin2,Ripk3,Mlh1,Loxl3,Traf2,RT1-CE4,Cd80,Exosc3,Exosc6,Il33,Zbtb7b,Ager,Shld2,Il1rl1,RT1-CE5,Bcl6,Dusp10,Eif2ak4,Il20rb,Parp3,Il27ra,Smad7,Fut7,Susd4,Xcl1	0.00317931	0.190398	0.34883	1.55003	89	134	RT1-CE4,C3,Sash3,Gata3,Cd28,C4bpb,Alox15,Jak3,Hlx,Cd226,Hfe,LOC100364500,RT1-Da,Il20rb,Tnfrsf14,Foxp3,Fcgr2b,Clcf1,Havcr2,Il33,RT1-CE10,Tgfb1,Il18r1,Prkcq,RT1-CE5,Ripk2,RT1-CE3,Ptpn6,Tnfrsf1b,Ripk3,Irf1,Parp3,Ptprc,Pkn1	0.696663	0.911669	0.181266	0.901777	17766	134	C3,Fzd5,Xcl1,Traf6,Hlx,Jak3,Smad7,Hfe,Fadd,Stx7,Irf1,Tnfsf13b,Pkn1,Loxl3,Hmces,Zbtb1,Cd81,RT1-CE4,Cd28,Nlrp3,Slc15a4,Cd160,Il4r,Nectin2	0.029536	0.399876	0.308589	1.36253	943	134	Cd28,C3,RT1-CE4,Hlx,Hfe,C4bpb,Irf1,LOC100364500,Jak3,Xcl1,Tnfrsf14,Smad7,Ripk2,Il4r,Nlrp3,RT1-CE5,Il20rb,RT1-CE10,Il1b,Fadd,Parp3,Pkn1,Zbtb1,Traf6,Ceacam1,Cd160,Loxl3,Hmces,Ada,Alox15,Pla2g4a,Il27ra,Irf7,RT1-CE1,Sash3,Slc15a4,Tnfaip3,Fcgr2b	0.190398	0.399876
GOBP_MIDBRAIN_DEVELOPMENT	0.0088316	0.190748	0.371091	1.56844	221	71	Hspa5,Ndrg2,Phox2a,Wnt3,Wnt5a,En2,Padi2,Wnt2,Gdf7,Nr4a2,Ttbk1,Glud1,Ccdc14,Fgfr2,Sirt2,Sec16a,Ckb,Msx1,Wnt1,Lmx1a,Otx1,Csnk1e,Fzd6,Wnt3a	0.249037	0.76193	0.2822	1.12598	6852	71	Phox2a,Glud1,Hspa5,Gdf7,Wnt5a,Lmx1a,Wnt3a,Ndrg2,Wnt3,Sfrp1,En2,Maob,Msx1,Rad1,Fzd1,Fgfr2,Fzd6,Nr4a2	0.749786	0.930827	0.192402	0.854208	19237	71	Lmx1a,Ndst1,Msx1,Padi2,Phox2a,Ctnnb1,Ttbk1,Lrp6,Ckb,Fgfr2,S100a1,Gnb4,Kat2a,Tal2,Actb,Cnp,Kdm2b,Sec16a	0.582308	0.978343	-0.222591	-0.93999	11499	71	Ywhah,Uqcrq,Csnk1e,Nr4a2,Ywhaq,Fgf9,Sfrp2,Mapkap1,Sos1,Suds3,Wnt5a,Atp5pf,Rhoa,Ywhae,Ina,Wnt3,Ndrg2,Sypl2,Wnt9b,G6pd,Ccdc14	0.190748	0.930827
HP_HYPERTENSION_ASSOCIATED_WITH_PHEOCHROMOCYTOMA	0.475171	0.829877	-0.315754	-0.983288	11989	19	Nf1,Prkar1a,Dlst,Kif1b,Vhl	0.00320349	0.190761	-0.606891	-1.83739	74	19	Ret,Fh,Prkar1a,Mdh2,Dlst,Kif1b,Sdhb,Gdnf	0.504387	0.820027	-0.295912	-0.960848	12359	19	Prkar1a,Epas1,Max,Sdhb,Sdhaf2	0.028847	0.394365	-0.511171	-1.58615	633	19	Max,Sdhaf2,Prkar1a,Epas1,Gdnf,Ret,Sdhb	0.190761	0.394365
GOBP_B_CELL_DIFFERENTIATION	0.0582842	0.425664	0.291627	1.31425	1461	100	Clcf1,Xbp1,Dll1,Jak3,Ntrk1,Gpr183,Cd27,Adgrg3,Mmp14,Bak1,Syvn1,Hdac5,Syk,Zbtb7a,Notch2,Cmtm7,Inpp5d,Tlr9,Itfg2,Pik3r1,Ptpn6,Abl1,Onecut1,Dclre1c,Hhex,Ezh2,St3gal1,Yy1,Stat5b,Tcf3,Ikzf3,Inha	0.00323683	0.190895	0.38153	1.61797	89	100	Jak3,Zbtb7a,Dclre1c,Xbp1,Hhex,Dll1,Nfam1,Fcgr2b,Cd27,Clcf1,Atp11c,Cdh17,Cd79b,Tlr9,Inha,Rabl3,Cd19,Sfrp1,Bax,Cebpg,Cr2,Ptpn6,Pou2af1,Prkdc,Ptprc,Ikzf3,Vcam1,Pik3r1,Zfp36l1,Ezh2,Mmp14,Syk,Pcid2,Dnajb9,Onecut1,Plcl2,Lyl1,Adgrg3,Nckap1l,Notch2	0.953294	0.991445	0.155515	0.735889	24349	100	Notch2,Hdac4,Tcirg1,Dll1,Jak3,Xbp1,Zbtb7a,Ikzf3,Irf2bp2,Hhex,Tlr9,Tcf3,Zbtb1,Yy1,Ntrk1,Syk,Inpp5d,Cd79b,Mmp14,Itfg2,Mfng,Ptk2b,Hdac9,Syvn1,Ada,Cd27,Nhej1	0.0273086	0.390054	0.332058	1.40292	851	100	Zbtb7a,Cd79b,Jak3,Hhex,Notch2,Tcirg1,Nfam1,Atp11c,Dll1,Tlr9,Ikzf3,Xbp1,Cd19,Hdac4,Cdh17,Mfng,Hdac9,Zbtb1,Sfrp1,Cd27,Zfp36l1,Ada,Plcg2,Ptk2b,Bax,Syk,Fcgr2b,Inha	0.190895	0.390054
GOBP_ARTERY_MORPHOGENESIS	0.123565	0.542376	0.315957	1.26489	3110	54	Bmp4,Lrp2,Vegfa,Dll4,Folr1,Adamts9,Nprl3,Pdgfrb,Tfap2b,Tbx1,Mdk,Chd7,Apob,Lrp1,Stra6,Tgfb2,Sec24b,Srf,Foxc1,Efemp2,Apoe,Zmiz1	0.00326007	0.190895	0.448138	1.69565	88	54	Folr1,Vegfa,Lrp2,Pkd2,Tfap2b,Stra6,Pdgfrb,Mdk,Tgfb2,Adamts9,Foxf1,Srf,Apob,Foxc1	0.323021	0.704167	0.257637	1.07875	8248	54	Folr1,Stra6,Lrp1,Hand2,Mdk,Smad7,Notch1	0.0312353	0.405877	0.384356	1.45139	929	54	Folr1,Stra6,Mdk,Hand2,Smad7,Pkd2,Hes1,Tgfb2,Foxf1,Lrp2,Srf,Lrp1,Pdgfrb,Nrp1,Prrx1,Notch1,Vegfa	0.190895	0.405877
HP_SPLENOMEGALY	0.0639143	0.436798	0.230906	1.21019	1609	286	Arsb,Gpd1,Bscl2,Dguok,Lyz2,Bmp2,Pik3cd,Ncf4,Foxp3,Stx11,Nbeal2,Cd27,Glb1,Mefv,Wrap53,Agpat2,Stxbp2,Calr,Btd,Lat,Gpc3,Gypc,Bcr,Slc29a3,F5,Dzip1l,Ank1,Inpp5e,Hfe,Mvk,Pdgfra,Man2b1,Il2rg,Notch2,Cox10,Casr,Srsf2,Steap3,Cldn1,Tgfb1,Fuca1,Mpl,Taldo1,Cox4i2,Slc4a1,Dkc1,Tbx1,Arvcf,Gusb,Epb41,Pik3r1,Prkcd,Abl1,Hbb,Rreb1,Dclre1c,Tbxas1,Chd7,Uros,Sec24c,Car2,Slc39a4,Tnfrsf1a,Klf1,Alas2,Npc2,Smpd1,Tnfrsf13c,Naglu,Psap,Psmb8,Rtel1,Asxl1,Fmo3,LOC100909750,Sec23b,Tcf4,Tnfrsf4,Glis3,Gaa,Cr2,Hsd3b7,Idua,Ctsk,Fah,Psmb9,Slc7a7,Ufd1,Slc2a1,Dolk,Irf8,Apoe,Hba-a3,Bcl6,Mpig6b	0.00331765	0.191189	0.288374	1.41309	97	286	Arsb,Lyz2,Lat,Ncf4,F5,Cd28,Slc4a1,Gpc3,Mefv,Dclre1c,Hfe,Sh2d1a,Ctsk,Alas2,Il1rn,Ufd1,Tnfrsf13c,Dcdc2,Lpin2,Erap1,Cox4i2,Foxp3,Fmo3,Cd27,Havcr2,Slc7a7,Hbb,Npc2,Tbxas1,Dpm1,Psmb9,Ctns,Tnfrsf4,Tgfb1,Dguok,Cd19,Sec23b,Bscl2,Gusb,Il2rg,Abcb11,Calr,Hba-a3,Otc,Cox10,Cr2,Magt1,Ercc8,Il2rb,Faslg,Tnfrsf1b,Gpc4,Ptprc,Dzip1l,Glb1,Srsf2,Cog6,Agpat2,Parn,Bcr,Pik3r1,Sec24c,Ccnd1,Il23r,Stx11,Jak2,Nlrp3,Abcd3,Mpl,Umps,Alms1,Ifngr1,Inpp5e,Uros,Cldn1,Rreb1,Gpd1,Taldo1,Pik3cd,Stxbp2,Cdan1,Mpig6b,Casr,Pex2,Ctla4,Fuca1,Cc2d2a,Ccdc47,Notch2,Aga,Irf8,Nod2,Smpd1,Cavin1,Gypc	0.255797	0.63813	0.19447	1.07591	6563	286	Apoa1,Notch2,Bach2,Psap,Ctc1,Gba,Sec24c,Hira,Sptb,Tcirg1,Cldn1,Hfe,Fuca1,Agpat2,Gaa,Inppl1,Notch1,Npc1,F5,Smpd1,Gpc1,Glis3,Bcr,Cbl,Cog7,Btd,Mks1,Cdan1,Stxbp2,Casr,Arvcf,Man2b1,Wrap53,Ap3d1,Npc2,Ids,Rreb1,Tbxas1,Dhcr24,Zap70,Hk1,Tnfrsf11a,Clcn7,Cd81,Asxl1,Cd28,Comt,Dkc1,Nlrp3,Fermt3,Cog4,Inpp5e,Fah,Lyz2,Gpc4,Kcnh1,Ocln	0.190426	0.740622	0.230432	1.11806	6622	286	Cd28,F5,Hfe,Hira,Gpc4,Lyz2,Notch2,Sec24c,Tcirg1,Npc2,Il2rb,Psap,Cog7,Tbxas1,Otc,Nlrp3,Cdan1,Cd19,Fermt3,Lat,Sec23b,Cldn1,Bach2,Lpin2,Glrx5,Fuca1,Nras,Smpd1,Ctns,Gaa,Fmo3,Slc4a1,Abcb11,Apoa1,Bcr,Agpat2,Gpc1,Cog4,Rreb1,Ccnd1,Ercc8,Arvcf,Nfkb2,Ocln,Casr,Mks1,Cox4i2,Aga,Pparg,Psmb9,Sptb,Srsf2,Comt,Itk,Cd27,Ids,Ada,Hk1,Notch1,Il1rn,Skiv2l,Ctc1,Lig4,Dhcr24,Ncf4,Akt1,Inpp5e,Stxbp2,Inppl1,Dcdc2,Jak2,Il23r,Mmut,Dclre1c,Mefv,Glis3,Ctsk,Tgfb1,Erap1	0.191189	0.63813
HP_PROGRESSIVE_INABILITY_TO_WALK	0.153329	0.584241	-0.315139	-1.23147	3827	48	Cdkl5,Fam126a,Rrm2b,Tk2,Vps13a,Klhl9,Des,Hk1,Sucla2,Slc9a6,Gdap1,Stxbp1,Slc39a14,Bves,Gfm2	0.0033195	0.191189	-0.45354	-1.71935	75	48	Cdkl5,Lrp5,Vac14,Dysf,Mapt,Adar,Hk1,Mfn2,Erbb4,Des,Mecp2,Bves,Neu1,Stxbp1,Sdhb,Gmppb,Gfm2	0.869775	0.969347	0.18651	0.761582	22160	48	Pomt1,Galc,Adar,Hsd17b10,Fa2h,Plec,Dysf,Hk1,Vac14,Crat,Glrx5,Mfn2,Nup62,Cln3,Fam126a,Gfm2,Hint1,Erbb4,Mecp2	0.129967	0.664331	-0.31971	-1.24803	2668	48	Dars2,Gmppb,Gabbr2,Ap4s1,Rnaseh1,Des,Neu1,Sdhb	0.191189	0.664331
DURANTE_ADULT_OLFACTORY_NEUROEPITHELIUM_CD8_T_CELLS	0.111031	0.526241	0.328809	1.28731	2782	49	Lck,Id2,Ccl5,Lsp1,Rac2,Cd3e,Klrb1a,Laptm5,Tbc1d10c,Sytl3,Il2rg,Traf3ip3,Sh3bgrl3	0.00331602	0.191189	0.463737	1.71847	89	49	Lck,Btg1,Cd3e,Laptm5,Tbc1d10c,Il2rg,Lsp1,Ptger4,Runx3,Arhgdib,Rac2,Klrb1a,Acap1,Ctsw,Ptprc,Leprotl1,Ccl5,Stk17b,Sytl3,Cytip,Sh3bgrl3,Gmfg,Id2,Cd96,Traf3ip3	0.125664	0.482689	-0.305995	-1.26288	3074	49	Arhgdib,Ptprc,Ptpn22,Rgs1,Ccl5,Btg1,Stk4,Lck,Leprotl1,Il2rg,Tagap,Cd48	0.434644	0.92374	0.273035	1.01124	12841	49	Ctsw,Acap1,Runx3,Sh3bgrl3,Tbc1d10c,Coro1a,Gmfg,Cd7,Gzmm,Btg1,Traf3ip3,Cytip,Ptger4,Tnfaip3,Stk17b,Cd96,Laptm5,Cxcr4	0.191189	0.482689
GOBP_STEROL_METABOLIC_PROCESS	0.75161	0.937068	-0.185642	-0.878948	18784	133	Kpnb1,Msmo1,Cyp4v3,App,Erlin1,Plpp6,Apoa5,Mbtps2,Cyp27a1,Cel,Gnb3,Prkaa1,Cyp39a1,Nsdhl,Soat1,Lipa,Acat2l1,Cyp19a1,Vldlr,Ephx2,Insig2,Cyp7b1,Ch25h,Cyp2c11	0.00340386	0.191854	-0.334887	-1.52994	73	133	Npc1,G6pd,Cln8,Arv1,Sod1,Star,Cyb5r2,Dgkq,Mvd,Ttc39b,Abcg1,Cyp39a1,Apoa1,Fdft1,App,Cyp27a1,Ldlrap1,Cel,Soat1,Sult2b1,Gpam,Vldlr,Apoa5,Cyp11a1,Scarb1,Lss,Ephx2,Gba,Lcat,Cyp2c11,Ch25h	0.00571026	0.0977048	0.304714	1.51459	145	133	Apoa1,Pon1,Gba,Cyp39a1,Rxra,Fasn,Fmo5,Mbtps1,Srebf2,Cyp8b1,Cyp11a1,Ldlrap1,Npc1,Scap,Smpd1,Cyp2c11,Stard3,Ppard,Prkaa2,Tsku,Cln8,Acadvl,Npc2,Soat1,Srebf1,Apoa5,Pip4p1,Tm7sf2,Hmgcr,Dhcr24,Cyp19a1,Cyb5r1,Lipe,Fdps,Disp3,Dgat2,Osbpl5,Cyp26a1,Mvk,Fdx1	0.682792	1	0.204747	0.903155	21806	133	Pon1,Cyp8b1,Cyp19a1,Rxra,Npc2,Fmo5,Tsku,Cyp39a1,Insig2,Fdx1,Prkaa2,Smpd1,Erlin2,Mbtps1,Fasn,Apoa1,Cebpa,Ppard,Dgat2,Erlin1,Nfya,Srebf2,Sec14l2,Acadvl,Dhcr24,Cyp2c11,Soat1,Hmgcr,Scap,Lipe,Osbpl5,Tm7sf2,Cyp26a1,Gnb3,Fdps,Cyb5r1	0.191854	0.0977048
GOBP_NUCLEOTIDE_PHOSPHORYLATION	0.0383086	0.366238	-0.298892	-1.35883	953	104	Ogt,Bpgm,Nup153,Nup160,Igf1,App,Ddit4,Hk3,Dhtkd1,Cmpk1,Pgk1,Hk1,Ak4,Nme7,Nup107,Prkaa1,Pfkfb1,Pfkp,Ppara,Nup205,Nup155,Pfkl,Pgm2l1,Aldob,Pkm,Nup58,Pfkfb3,Ak5	0.00338616	0.191854	-0.358187	-1.5704	74	104	Jmjd8,Pfkl,Gpi,Nup62,Psen1,Nup85,Ak8,Gapdhs,Gck,Nup88,Ppara,Ak9,Ddit4,Nup155,Zbtb20,Nup93,Ppargc1a,Nme1,Pgk1,Pgm2l1,Foxk1,Insr,Aaas,Aldoa,Hdac4,Hk1,Nup54,Bpgm,Adpgk,Nup188,Nup205,App,Pfkfb1,Nup133,Ak4,Ak5,Pfkp,Pkm,Pfkfb3,Fbp1,Hk3,Nup58,Aldob	0.534944	0.836892	0.202132	0.962788	13639	104	Cbfa2t3,Hdac4,Insr,Foxk1,Gckr,Prkag1,Zbtb7a,Nup214,Eno4,Prkaa2,Nup210,Pom121,Pgam2,Nup188,Hk1,Nup98,Nup93,Jmjd8,Ppara,Pfkp,Nme2,Ak7,Galk1,Nup62,Nup133,Ak9,Sec13,Adpgk,Eno1,Pfkfb3,Pfkfb2	0.965064	1	0.168263	0.71507	30164	104	Cbfa2t3,Zbtb7a,Gckr,Hdac4,Prkaa2,Hk2,Slc4a1,Nup98,Ppara,Pom121,Pfkl,Insr,Nup214,Ak5,Foxk1,Hk1,Pgam2	0.191854	0.836892
GOBP_POSITIVE_REGULATION_OF_ANTIGEN_RECEPTOR_MEDIATED_SIGNALING_PATHWAY	0.0575568	0.423472	0.494478	1.48959	1437	17	Lck,Prkd2,Rab29,Nectin2,Prkch,Rela,Prkcb	0.00337351	0.191854	0.636164	1.83158	88	17	Prkd2,Lck,Cd226,Nfam1,Ptprc,Rab29	0.93516	0.985501	-0.200665	-0.631472	22931	17	Prkch,Ptprc,Lck,Cd226	0.356689	0.878594	0.373568	1.07783	9941	17	Prkd2,Nfam1,Rab29,Ada	0.191854	0.878594
GOBP_CATECHOLAMINE_UPTAKE	0.5541	0.866075	-0.319942	-0.929479	13872	15	Slc22a2,Snca,Drd3	0.00335271	0.191854	-0.655842	-1.85768	78	15	Slc6a3,Mapk15,Snca,Drd1,Gdnf,Slc22a2,Drd3	0.0602452	0.346986	0.490417	1.47572	1527	15	Slc29a4,Mapk15,Slc6a3,Drd4,Actb,Drd1	0.116219	0.643358	-0.466984	-1.35534	2585	15	Rab3b,Drd2,Gdnf,Slc22a2,Slc22a3	0.191854	0.346986
GOBP_PROTEIN_LOCALIZATION_TO_PRESYNAPSE	0.87187	0.978465	-0.257278	-0.679579	21937	11	Kif5a,Dlg2,Kif5c	0.00342625	0.192089	-0.717602	-1.85913	80	11	Map1a,Dlg2,Terf2,Kif5a,Mapk8ip3,Kif5c	0.446407	0.787601	0.368024	1.00704	11323	11	Mapk8ip3,Hspb1,Map1a	0.066502	0.543056	-0.561807	-1.48505	1507	11	Wnt7a,Dlg2,Kif5a,Kif5b,Rab27b,Terf2	0.192089	0.543056
GOMF_PEPTIDE_DISULFIDE_OXIDOREDUCTASE_ACTIVITY	0.0089372	0.192211	0.66299	1.74992	221	11	Glrx2,Pdia6,P4hb,Gsr,Gsto1,Pdia4,Pdia5	0.033155	0.422615	0.618769	1.57486	873	11	Pdia6,Pdia3,Gsr,Pdia5,P4hb,Glrx,Glrx2,Pdia4,Gsto1	0.066166	0.361971	-0.537098	-1.48264	1629	11	Gsto1,Pdia5,Txndc12,Glrx2,Glrx	0.0346181	0.419918	-0.602936	-1.59377	784	11	Pdia5,Gsto1,Txndc12,Glrx2	0.192211	0.361971
HP_PROMINENT_STERNUM	0.00892426	0.192211	0.682892	1.75257	221	10	Arsb,Bmp2,Glb1,Galns,Wnt7a	0.035972	0.431967	0.631463	1.56347	946	10	Arsb,Dym,Glb1,Aifm1,Zfpm2,Gata6,Bmp2	0.666289	0.898042	-0.313871	-0.841216	16469	10	Wnt7a,Dym,Arsb,Bmp2	0.697002	1	-0.319042	-0.819389	15853	10	Bmp2	0.192211	0.898042
HP_OVOID_VERTEBRAL_BODIES	0.00895403	0.192211	0.515176	1.69997	222	24	Arsb,Col2a1,Glb1,Fbn1,Smarcal1,Ltbp3,Ihh,Naglu,Galns	0.307338	0.801052	0.353741	1.11349	8204	24	Arsb,Col2a1,Slc35d1,Glb1,Dnajc21,Fn1,Fbn1,Pcyt1a	0.601565	0.868086	0.2616	0.902131	15372	24	Smarcal1,Ltbp3,Pcyt1a,Ube3b,Slc35d1,B3galt6,Glb1,Npr2,Gnptab,Fbn1,Naglu,Fn1,Comp	0.915334	1	0.212209	0.668854	25978	24	Slc35d1,Pcyt1a,Dnajc21,Ltbp3,Fn1,Npr2,Glb1	0.192211	0.868086
HP_HYPODONTIA	0.351526	0.762359	-0.216701	-1.04173	8739	148	Prkar1a,Tbx3,Ppp2r3c,Cep85l,Rps6ka3,Perp,Dhdds,Zmpste24,Dnm1,Arl6,Rbm28,Dnajc21,Kcnh1,Mbtps2,Necap1,Cacna1b,Hcn1,Cltc,Atp6v1b2,Nectin1,Tbl2,Hspa9,Gabrg2,Stxbp1,Uba5,Apc,Gabra2,Ywhag,Gabra5,Synj1,Pus7,Atp6v1a,Nfkbia	0.00346917	0.192242	-0.326252	-1.51437	74	148	Uba5,Rtel1,Gli1,Ywhag,Tbl2,Ctc1,Arv1,Prkacb,Cacna1a,Dnm1,Letm1,Pars2,Gtf2ird1,Traf6,Lmna,Prkar1a,Gabrb2,Ror2,Slc13a5,Synj1,Atp6v1b2,Scn8a,Wnt10a,Slc1a2,Rbm28,Atp6v1a,Trpv3,Hcn1,Grhl3,Pus7,Trio,Apc,Stxbp1,Kcnh1,Lamc2,Tinf2,Hspa9,Usb1,Evc,Nfkbia	0.323729	0.704806	0.209414	1.05872	8268	148	Xylt1,Ctc1,Traf6,Itgb4,Ift122,Cldn1,Kcnb1,Msx1,Nxn,Apc2,Prkacb,Fzd2,Pars2,Bbs1,Ap3b2,Wnt10a,Flnb,Limk1,Wrap53,Gtf2i,Tbx3,Trio,Ikbkg,Bcl11b,Kif1c,Fgfr2,Dkc1,Ror2,Dnm1,Kcnh1,Slc39a13,Adamts2,Letm1,Cdh1,Tbl2,Lmna,Wdr19,Eef1a2,Syngap1,Polr3a,Rtel1,Trpv3	0.968576	1	-0.159228	-0.763525	17198	148	Prkar1a,Grhl3,Evc,Cplx1,Gli1,Nop10,Npm1,Fgf10,Slc13a5,Lamc2,Nfkbia,Usb1	0.192242	0.704806
Gemma_GSE72343_Circuit-wide_transcriptional_profiling_reveals_region_specific_gene_co-expression_networks_regulating_depression_susceptibility_timepoint_28.d_chronic.social.defeat.stress_1.h_aggressor.re.exposure_Down	0.0158135	0.254853	-0.21809	-1.23577	391	629	Slc35d2,Susd5,Amd1,Ifi30,Ndufa4l2,Ranbp9,Sptssb,Ccni,Fcgr2b,Igfbp7,Pde5a,Cox6c,Dusp1,Mustn1,Tfcp2l1,Ube2v2,Depp1,Mansc4,Nr4a3,Tmem202,Fgf12,Gabra1,Tspan12,Dnajb4,Tmem252,Cdc6,Abcg2,Gpr3,Lypla1,Rnf144b,Eva1a,Areg,Hcrtr2,Arhgap15,B3galt2,Coq10b,Grhl3,Mctp2,Sub1,Tagap,Tra2b,Stbd1,Rab32,Cav2,Cd7,Pdgfd,Serpini1,Tbca,Tex30,Gem,Katnbl1,Klhl14,Larp1b,Ndufaf4,Phospho2,Rsl1,Zbtb16,Kcns3,Pp2d1,Des,Ciart,Dmp1,Flvcr2,Ramp2,Hpgd,Txnip,Hs3st3a1,Polr2k,Scoc,Slc43a1,St8sia4,Cntf,Haus3,Tmem204,Kcnip1,Klf2,Cmklr1,Egr1,Mkx,Slco1a4,Ddit4,Serpinb6b,Skap1,Mob4,Plpp6,Noxred1,Cmpk1,Snx10,Tiparp,Adgrl4,Atf3,Chac2,Mal2,Xdh,Zfp54,Kras,Spem1,Sumo1,Tdrd12,Abhd17b,Srgn,Gemin6,Sgk1,Igip,Lsm5,Meioc,Azin1,Eloc,Ifit3,Zfp189,Dusp5,Ndufa5,Gimap5,Hes1,Rab39a,Cyp39a1,Nr1d2,Ccdc152,Gpr22,Cd38,Ndufa4,Fosl2,RGD1559482,Dram1,RGD1561662,Tm6sf2,Epsti1,Itga8,Sycp3,Cgas,LOC100365363,Cysltr1,Lonrf3,Arc,Phospho1,Usp51,Rgs1,Vip,Zfp260,Dbp,Cep76,Nat8f5,Fam180a,Mrc1,Cdh12,Gpr160,Klhl41,LOC100363502,Il12a,Angptl4,Apold1,Nrip3,Slc25a32,Vamp7,Syt2,Rdh16,RGD1560455,Sftpc,Tlr7,Med7,Banp,Tifa,Rgs5,Spc25,Ccl17,Lyve1,Ly6g6e,Aldob,Tlr4,LOC100362176,Fcgr3a,Ly75,Ccl9,Rbm3,Ch25h,Tekt5,Nfkbia,Rpl17,Igfbp3	0.00347211	0.192242	0.249183	1.31393	108	629	H3f3c,Acer2,Sparc,Btg2,Irf9,Dusp6,Gch1,Mxi1,Npr3,Clic5,Fam43a,Tma7,Ccn4,Nxph2,Slc4a1,Prss12,Mc4r,Ttc32,Cd84,Lypd6b,Cbx3,Lnp1,Paqr5,Casp1,Fgfbp3,Tal1,Rras2,Smagp,Tspan13,Ccn1,Mospd1,Caap1,Alas2,Rpe65,Tceal7,Cys1,S100a9,Etnppl,Tent5a,Gnpnat1,Gjb6,Arl6ip6,Map3k8,Fkbp7,Sall3,Hpse,Syce2,Fmo2,Proca1,Arl4d,Coq10b,Fzd4,Tmem52,Fcgr2b,Rpl22l1,Havcr2,Ppp1r2,Kitlg,Hbb,Cox20,Rin2,Aoc3,Lrrn4cl,Cebpb,Ppp1r14c,Bambi,Osgin1,Phospho2,Zbtb40,Mkks,Prdm1,Slc18a2,Nrip1,Tm2d1,Bhlhe40,Gimap6,F13a1,Zfp958,Itpripl1,Tiparp,Pglyrp1,Wif1,Akain1,Cd164l2,Pter,Il2rg,Lsp1,Bcl2a1,Ndst4,Slc17a9,Hba-a3,Anxa3,Bcl10,Gem,Klrg2,Slc16a4,Ciart,P2ry6,Wfikkn1,Slc16a12,Dse,Tlr1,Trabd2b,Foxc1,Abhd17c,C1qtnf9,Egr2,Plin4,Lgalsl,Selenok,Taf12,Batf3,Cmtm8,Fzd2,Immp1l,Zfp189,Amd1,Timp3,Ccer2,Cd86,Lurap1l,Slc17a6,Themis2,Ms4a6e,Sertm1,Atp6ap1l,Nr1d2,Pde4c,Scrg1,B3galt2,Cenpw,Barx2,Slc38a2,Galnt15,Myl9,Serpini1,Stk17b,Fzd1,Mal2,Sla,Atoh8,RGD1559482,Tef,Gpr161,Nostrin,Per2,Timm8a1,Zfp703,Casp12,Prr5,Sdc4,Hrh3,Nrsn1,Sik1	4.1061e-05	0.0030037	-0.375128	-2.25297	0	629	Ahsa2,Clec5a,Tmem252,Ndufa4,Crispld2,Lsm5,Rnf144b,Tlr7,Tra2b,Adgrl4,Ahnak,Pln,Rgcc,Havcr2,Satb2,Aoc3,Cox6a2,Emp1,F13a1,Fgf12,Pdgfd,Tlr4,Anxa3,Azin1,Pof1b,Rgs1,Npsr1,Rab32,Vrk2,Cybb,Amd1,Tspan13,Fam180a,Gmnn,Nrip3,Cbx3,Kcnmb2,Lypla1,Rpe65,Cdh12,Klf9,Nostrin,Caap1,Fam107a,Pf4,Tal1,Yipf4,Angpt1,Nr1d2,Adam4,Med7,Ppp1r14c,Rpl13a,Tmem202,Zglp1,Casp1,Clec4a3,Eif3j,Myl9,Gemin6,RGD1307621,Selenop,Zfp52,Abhd17b,Kras,Neurod1,Rspo3,Cav2,Gbp5,Il12a,Map3k7cl,Mctp2,B3galt2,Fas,Spc25,Eloc,Ephx3,Fcgr2b,Sumo1,H3f3c,RGD1308706,Tspan12,Dusp1,Gpr160,LOC691170,Ly6g6e,Cd38,Ifitm1,Ranbp9,Slc16a4,Akain1,LOC100359656,Rbm41,Rpa3,Slc35d2,Cox20,RGD1559482,Rbm3,Gja4,Nrip1,Mkks,Ndufa5,Sptssb,Bag2,Ccni,Pter,Pvalb,Tifa,Gnpnat1,RGD1560455,Slco1a4,Mal2,Slc25a32,Trim14,Kiaa0408L,Ppp1r2,Selenok,Haus3,Plpp6,LOC100910996,Tcte1,Dnajb4,Pmaip1,Pxmp2,Vamp2,Ccl9,Ccl6,Dnajb9,Rab39a,Lrrn4cl,Zfp958,P2ry14,Scrg1,Slc18a2,Tm2d1,Ap3s1,Pp2d1,Il2rg,Sult1a1,Aldh1a1,Rpl22l1,Rsl1,Gpr22,Igip,Nrsn1,Net1,Kitlg,Larp1b,Sub1,Coq10b,Hcrtr2,LOC498675,Scoc,Angptl4,Tagap,Kcnip1,Mob4,Myh11,Ccdc152,Ube2v2,Tbca,Zfp189,Mustn1,Bcl2a1,Serpini1,Elavl4,Lurap1l,Cmpk1,Zfp54,Ndufaf4,Eif1,Slc17a6,F3,Eva1a,Lin9,Phospho2,Sycp3,Mllt11,Lyve1,Nudt4,Chac2,Des,Lgalsl,Immp1l,LOC100365363,Gabra1,Fkbp3,Gimap5,Ms4a6a,Apold1,Epsti1,Meioc,Bmx,Ndufc2,Mrc1,Barx2,Gjb6,Tpm2,Errfi1,Proca1,Hpgd,Fkbp7,Etnppl,Abracl,Nfkbia,Fam43a,LOC100363502,Sgk1	9.03669e-05	0.0174456	-0.289131	-1.6241	0	629	Zfp36,Ahsa2,Cmpk1,Haus3,Mrc1,Pln,Tmem252,Rdh16,Tfcp2l1,Was,Bst1,Mctp2,Yipf4,Cybrd1,Ndufaf4,Paqr8,Tec,Eif1,Fabp3,Rnf144b,Bag2,Jaml,Pxmp2,Cdh19,Tgm4,Aldh1a1,Batf3,Mkrn2os,Gemin6,Syt2,LOC100910996,Crip3,Hey2,Ifit3,Lsp1,Cyp4f4,Gpr160,Klhdc8a,Rrp8,Sycp3,C5ar1,Gbp5,Ifi30,Lgals1,P2ry14,Chac2,Ifitm2,Proca1,Rbm3,Adam4,Fkbp3,Rpl13a,Rpl34,Thap1,Upk1a,Mkx,Myh11,Vrk2,Il2rg,Mertk,Ndufa4l2,Runx1,Ak6,Rspo3,Ndufa5,Satb2,Tbca,Map3k7cl,Npsr1,Kcns3,Crispld2,Rbpms,Map3k6,Kras,Cnr2,Pof1b,Vamp2,C1qtnf9,LOC100359656,RGD1308706,Cox6c,Maff,Depp1,Lurap1l,Sytl1,Neurod1,Mllt11,Susd5,Gata2,Lyve1,Mustn1,Angpt1,Epsti1,Grhl3,Eya4,Kirrel2,Tshb,Vwf,Il2ra,Lrrn4cl,Gabra1,Elavl4,Lpar5,Klf9,Tifa,Gli1,Slc2a1,Akain1,Ifitm1,Sptssb,Tmem202,Nudt4,Fkbp7,Stac,Rpa3,Tpm2,Hpgd,Kcnab3,Igfbp7,Ndufc2,Il12a,Meioc,Gja4,Pf4,Slc1a5,Ccl6,Eva1a,Fgf18,Ms4a6a,Rbp4,Trim14,Fam180a,Btg3,Ptprh,Abracl,Mapk12,Slc35d2,Etnppl,Net1,Tcte1,Angptl4,Sult1a1,Fam107a,Selenop,Slc17a6,Fam43a,Ly6g6e,Cbln2,Errfi1,F3,Gjb6,Tagap,Des,Lin9,Impg2,Aldob,Stmn1,LOC498675,Barx2,Gimap5,Cox6a2,Nfkbia,Nmbr,Adm,Rgcc,Kcnip1,Ankrd34c,Bmx,LOC100363502,Ephx3,Sgk1	0.192242	0.0030037
GOBP_AMINE_TRANSPORT	0.00901728	0.192393	0.350001	1.53505	225	86	Sncg,Crh,Th,Ddc,Drd2,Htr1b,Tacr2,Rhcg,Adra2c,Syt9,P2ry1,Chrna3,Ntsr1,Adora2a,Cartpt,Syt6,Chrna4,Arg1,Cxcl12,Syt15	0.170443	0.689747	-0.276648	-1.17447	3798	86	Grm7,Rab3a,Snca,Chga,Agtr2,Drd1,Syt11,Slc43a1,Stxbp1,Adora1,Trh,Gdnf,Slc22a2,Syt2,Drd3,Slc18a1	0.433819	0.779883	-0.217905	-1.00766	10592	86	Ddc,Arl6ip1,Slc18a1,Chrna3,Rgs2,Dtnbp1,Rab3a,Ntsr1,Ace2,Syt9,Chrna4,P2ry12,Arl6ip5,Rgs4,Slc22a2,Itgb1,Npy5r,Kcna2,Syt1,Cnr1,P2ry1,Aqp9,Atp1a2,Chga,Adra2b,Agtr2,Syt4,Slc18a2,Syt6,Htr2a,Rhcg	0.00518995	0.173535	-0.357469	-1.56536	99	86	Rab3b,Adra2b,Rgs4,Trh,Adora2a,Aqp9,Arg1,Drd2,Ntsr1,Adora1,Agtr2,Chrna3,Syt9,P2ry1,Chrna4,Atp1a2,Gdnf,Slc22a2,Syt6,Slc18a1,Rhcg,Chga	0.192393	0.173535
GOBP_SYNAPTIC_VESICLE_PRIMING	0.00900401	0.192393	-0.565178	-1.73419	226	18	Stxbp5,Unc13c,Rab3a,Snap29,Snap25,Stxbp1,Synj1,Napb,Snca,Otof	0.00667659	0.251332	-0.595541	-1.77938	156	18	Unc13a,Snap29,Erc2,Rab3a,Snca,Synj1,Stx1b,Stxbp5,Napb,Otof,Stxbp1	0.739859	0.927082	0.253506	0.806631	18841	18	Stx1a,Unc13a,Otof	0.323756	0.860257	0.377588	1.1058	9070	18	Stx1a,Napa,Otof,Unc13b	0.192393	0.860257
GOMF_VITAMIN_BINDING	0.00900076	0.192393	0.322449	1.48841	225	115	Mocos,Pygl,Ddc,Plod3,Pygm,Hacl1,Hdc,Etnppl,Plod1,Kl,P3h3,Folr1,Ogdhl,Rbp2,P4ha2,Cbs,Sds,Tcn2,Opn4,Pam,Alas1,Gpt,Crabp1,Alb,Gcat,Rbp1,Vdr,Egln3,Pc,Kyat1,Alas2,Rbp4,Stra6,Abat,Sptlc3,Pcca,C8g,Csad,Cubn	0.00547484	0.228533	0.353864	1.53393	152	115	Kl,Folr1,Ddc,Sptlc3,Hacl1,Pygl,Alas2,Adh7,Alb,Etnppl,Lrat,Afm,Mocos,Plod2,Stra6,Rbp2,Calb1,P3h3,Plod3,Kyat3,P4ha2,Tyms,Mmachc,Opn4,Sdsl,Rbp3,Tcn2,Gad2,Egln3,Ttpa,Mccc1,Cubn,Thnsl2,Adh4	0.327943	0.708606	0.218722	1.0603	8375	115	Ggcx,Folr1,Stra6,Kl,Fasn,P4ha2,Sptlc2,Cd320,Ogfod3,Shmt2,Lrat,Hlcs,Tcn2,P4htm,P3h1,Plod1,Alkbh3,P3h3,Ilvbl,Pdxk,Mocos,Gldc,Slc19a1,Sgpl1,Gcat,Alb,Cbs,Got2	0.157551	0.701893	0.274345	1.18404	4965	115	Ggcx,Folr1,Kl,Stra6,Afm,Lrat,Plod2,Sptlc3,P4ha2,Alb,Sgpl1,Fasn,P3h1,Shmt1,Tcn2,P3h3,Adh7,Shmt2,Thnsl2,P4htm,Cd320,Cyp2r1,Sec14l2,Gldc,Got2,Hacl1	0.192393	0.701893
