## Supplementary material for "Adolescent environmental enrichment induces social resilience and alters neural gene expression in a selectively bred rodent model with anxious phenotype": Table S5 (part 11 of 27)

### Sheet: SortedbyEE (continued)
	EE Main Effect Model							EE Interaction Model Model							SD Main Effect							SD Interaction Model
GOBP_RESPONSE_TO_PH	0.00904507	0.192596	0.451738	1.65981	225	37	Arsb,Asic1,Gpr4,Ctss,Pkd1l3,Serpinf1,Gpr151,Hvcn1,Pam,Hyal1,Gpld1,Insrr,Acer1,Car2,Gpr65	0.109105	0.608448	0.375925	1.31131	2942	37	Arsb,Gpld1,Ctss,Asic3,Hvcn1,Pkd1l3,Gpr4,Serpinf1,Asic1,Gpr65,Acer1,Ttpa	0.495387	0.815076	-0.251319	-0.972407	12135	37	Arsb,Kcnk18,Gpld1,Asic3,Pkd1l3,Gpr4,Asic1,Gja1,Chp1,Pam,Impact,Gpr65	0.126049	0.661852	-0.345565	-1.26973	2642	37	Impact,Car2,Nox1,Chp1,Insrr,Kcnk18,Rab11b,Pkd1l3,Gpr4,Gpr65,Gpr151,Asic1,LOC102553138,Pam	0.192596	0.661852
HP_SOFT_TISSUE_SARCOMA	0.00912196	0.193842	-0.333755	-1.50895	226	101	Abca5,Tlr2,Dicer1,Nf1,Pik3ca,Prkar1a,Ptprj,Cdkn2b,Antxr2,Grem1,Dlc1,Mdm2,Cdc73,Rspry1,Trip13,Braf,Kcnh1,Map2k1,Pten,Kras,Bub1,Dcc,Atp6v1b2,Nras,Vegfc,Cep57,Pdgfb,Apc,Tsc2,Kit,Msh2,Cdkn2a	0.10125	0.593504	-0.283827	-1.23836	2242	101	Fh,Mdm2,Prkar1a,Sufu,Dcc,Mcc,Pdgfb,Atp6v1b2,Foxo1,Msh2,Tsc1,Dlc1,Apc,Tsc2,Kcnh1,Sdhb,Ptpn11,Cdkn2a	0.958167	0.993082	0.154283	0.731508	24484	101	Prlr,Tsc2,Men1,Sufu,Traf7,Tsc1,Gjc2,Pdgfb,Flcn,Ctnnb1,Smo,Mcc,Cdkn1a,Dhcr24,Rest,Dcc,Kcnh1,Sec23b,Keap1,Plcd1,Aspscr1,Ptpn11,Bap1,Bub1b,Fgfr3,Msh6,Slc22a18,Src,Foxo1,Sdhc,Nras,Ccnd1,Rspry1,Atp6v1b2,Antxr2,Pdgfrb,Akt1	0.936295	1	0.17654	0.747313	29232	101	Prlr,Flcn,Sec23b,Tsc2,Smo,Pdgfb,Nras,Men1,Ctnnb1,Ccnd1,Rspry1,Map2k1,Gjc2,Pdgfrb,Traf7,Bax,Dhcr24,Akt1,Msh6,Flt4,Antxr2,Dcc,Keap1,Src,Bap1,Rest	0.193842	0.993082
GOBP_REGULATION_OF_HEART_MORPHOGENESIS	0.00916546	0.194374	0.682104	1.75055	227	10	Bmp2,Bmp4,Wnt5a,Mesp1,Smo,Wnt3a	0.0762744	0.544791	0.585741	1.45027	2007	10	Wnt5a,Wnt3a,Smo,Mesp1,Bmp2,Gata5,Bmp4	0.241757	0.623165	-0.446163	-1.19577	5975	10	Robo2,Wnt5a,Bmp2	0.652422	0.995445	-0.330957	-0.849989	14839	10	Robo1,Bmp4,Robo2,Wnt5a,Bmp2	0.194374	0.623165
HP_RESPIRATORY_TRACT_INFECTION	0.00921513	0.195035	0.236067	1.29972	231	459	Slc5a7,Arsb,Edaradd,Dock8,Acadvl,Cdca7,Itga7,Lck,Slc18a3,Glul,Dll1,Cfi,Col11a2,Ptch1,Pik3cd,Ccdc22,Cdon,Crlf1,Jak3,Rfxank,Csf2rb,RT1-Bb,Il17ra,Rac2,Ncf4,Foxp3,Ntrk1,Erf,Chat,Cd3e,Cd27,Glb1,Sp110,Ercc2,Wrap53,Runx2,Selenon,Plod1,Il2ra,Stxbp2,Baz1b,Dnmt3b,Pcnt,Bcr,Disp1,Pign,Tgif1,Med25,Ikbkb,Traf3ip2,LOC690035,Slc29a3,Six3,Knstrn,Lrrc56,Traip,Pank2,RT1-Ba,Nxn,Dzip1l,Lamb2,Man2b1,Il17rc,Il2rg,Notch2,Gtf2i,Bcl10,Smarca4,Zic2,Dnajb13,Tgfb1,Srebf1,Carmil2,Fuca1,Alb,Dkc1,Gusb,Atp6v0a2,Limk1,Dll3,Pik3r1,Prkcd,Myh3,Ccdc40,Ltbp3,Nhlrc1,Clec7a,Dclre1c,Stk36,Chd7,Tyk2,Cfap298,Gli2,Fancf,Tnfrsf1a,Tbx6,Myh6,Nelfa,Smpd1,Tnfrsf13c,Mthfd1,Naglu,Smarcc2,Psap,Tcf3	0.563807	0.930429	0.188921	0.969965	17150	459	Arsb,Slc5a7,Runx2,Edaradd,Kif20a,Lck,Dock8,Ncf4,Jak3,Tgm1,Dclre1c,Col11a2,Sh2d1a,Erf,Alox12b,RT1-Bb,Alb,Cdon,Dll1,Clec7a,Cd247,Tnfrsf13c,Mkrn3,Foxp3,Fmo3,Cd27,Slc26a2,Acadvl,Ccdc22,Ercc2,Cd79b,Csf2rb,Knstrn,Cited2,Disp1,Tgif1,Orc6,Cdca7,Cfap300,Cd3e,Cyp4f39,LOC690035,Tgfb1,Cd19,Cfi,Crlf1,Gusb,Il2rg,Pank2,Bcl10,Rac2,Cr2,Tyk2,Pign,Ccdc65,Magt1,Il17rc,Traip,Il2rb,Carmil2,Dnaaf2,Prkdc,Il21r,Ptprc,Tbx6,Dzip1l,Glb1,Six3,Chat,Cog6,Ikbkb,Parn,Shroom4,Bcr,Unc119,Pmm2,Ptch1,Pik3r1,Slc35a1	0.00093309	0.0295343	0.243152	1.41373	23	459	Oca2,Acp5,Notch2,Dnai2,Tecpr2,Stx1a,Smarcd1,Selenon,Bach2,Psap,Atp6v0a2,Gsn,Ctc1,Gba,Dnaaf5,Itga3,Hydin,Pgm3,Fancf,Tcirg1,Rsph9,Tbx6,Dll1,Stk36,Tsc2,Jak3,Lrrc56,Ercc2,Nhlrc1,Nxn,Zmynd10,Fuca1,Erf,Gaa,Inppl1,Med25,Dnaaf1,Tapbp,Tsc1,Tyk2,Stat3,Arid1a,Rsph1,Smpd1,Extl3,Lama2,LOC100911248,Lamb2,Bcr,Spag1,Kif1a,Ccdc40,Knstrn,Ikbkb,Dnaaf3,Stxbp2,Abca3,Ehmt1,Tap1,Unc119,Limk1,Man2b1,Cfap221,Wrap53,Acadvl,Ap3d1,Fgfr1,Gtf2i,Ltbp3,Cfap300,Ids,P4htm,Tbc1d24,Agrn,Flnc,Sftpc,Plec,Srebf1,Tcf3,Alpl,Plod1,Dnah11,Herc2,Zap70,Dnah1,Hk1,Tnfrsf11a,Clcn7,Cd81,Epg5,Dkc1,Ctsc,Ror2,Cdca7,Six3,Cog4,Ntrk1,Nos1,Col5a1,Colq,Dnah9,Letm1,Pole,Ccdc65,Cd79b,Dpf2,Tbcd,Elp1,Tbl2,Il21r,Egfr,Itga7,Scn11a,Wdr19,Casp8,Dock8,Drc1,Mthfd1,Relb,Csf2ra,Ncf1,Glb1,Acta1,Dnai1,Hps6,Myh3,Nfkb1,Pcgf2,Alb,Polr3a,Rtel1,Cacna1c,Ttc12,Kcnj6,Traf3ip2	0.1119	0.636699	0.225939	1.14706	4175	459	Acp5,Tecpr2,Stx1a,Cd79b,Oca2,Alox12b,Jak3,Cfap300,Dnaaf3,Notch2,Erf,Tcirg1,Nr2f2,Il21r,Ccdc65,Rsph9,Tbx6,Il2rb,Psap,Tyk2,Dll1,Tapbp,Unc119,Dnai2,Spag1,Alb,Snrpn,Ercc2,Stk36,Lama2,Zmynd10,Kif20a,Knstrn,Sftpc,Cd19,Dnaaf1,Smarcd1,Agrn,Tsc2,Cyp4f39,Tbc1d24,Bach2,Col5a1,Selenon,Nos1,Slc26a2,Dnaaf5,Gsn,Fuca1,Nras,Smpd1,Atp6v0a2,Gaa,Shroom4,Col5a2,Fmo3,Mkrn3,Rsph1,Dock8,Clec7a,Nhlrc1,Coro1a,Ikbkb,Bcr,Ccdc40,Hydin,Tap1,Lamb2,Cog4,Itga3,Nfkb2,Tgm1,Wdr19,Med25,Tbl2,Tbcd,Aga,Pgm3,Scnn1b,Elp1,Fancf,Gata6,Mypn,Abca3,Alpl,Dnah11,P4htm,Dnah9,Cfap221,Cacna1c,Cd27,Ids,Ada,Lrrc56,Plcg2,Six3,Cacna1b,Dpm2,Hk1,Nectin1,Ctsc,Acadvl,Nxn,Ctc1,Lig4,Ncf4,Ndn,Stxbp2,Inppl1,Arid1a,Scn10a,Slc25a24,Birc3,Dclre1c,Dnajc21,Ltbp3,Plec,Pole,Tgfb1,LOC100911440,Col6a1,Il17rc,Irf8,Polr3a,Pyroxd1,Col11a2,Dkc1,Edaradd,Nfkb1,Rsph3,Stat3,Lrba,Cxcr4,Nfe2l2,Casp8,Limk1,Mapk1,Atm,Clcn7,Gba,Magel2,Rab3gap2,Cd247,Cog6,Egfr,Ehmt1,Hps6,Nsd2	0.195035	0.0295343
GOBP_MITOCHONDRIAL_TRANSPORT	0.00924148	0.195201	-0.269093	-1.37486	230	228	Spg7,Atf2,Pmpca,Ppp3r1,Atp5mc3,Casp8,Bnip3l,Nol3,Slc25a20,Slc25a36,Hspa1b,Them4,Hax1,Atp5f1c,Timm9,Arih2,Ywhab,Micu2,Grpel2,Ppp3cc,Pnpt1,Vps35,Ywhah,Tomm20,Sfxn1,Rhot1,Ppif,Prkaa1,Vdac1,Slc25a14,Ywhaq,Slc25a16,Opa1,Gdap1,Mterf4,Fbxw7,Vdac2,Slc39a8,Slc9a1,Csnk2a2,Timm10,Slc25a32,Sfn,Bcl2,Slc25a21,Hebp2,Siah3,Ywhaz,Ywhag,Sfxn4,Tomm70,Slc25a24,Prkab2,Afg3l2,Mcur1,Mcu	0.933803	1	-0.167758	-0.82484	19494	228	Atp5f1d,Atp5mc3,Ucp2,RGD1311251,Srebf1,Cnp,Htra2,Oxa1l,Vps11,Grpel2,Chchd4,Acaca,Psen2,Tomm20,Dynlt1,Psen1,LOC100361898,Micu2,Timm44,Abcb10,Slc25a32,Dnajc15,Pmpcb,Mcur1,Slc25a20,Ywhaz,Atp5f1a,Opa1,Ppp1r13b,Fbxw7,Camk2a,Hax1,Pam16,Hip1r,Rnf31,Stoml2,Timm13,Slc25a36,Gsk3b,Agk,Tomm34,Casp8,Mpc1,Slc9a1,Csnk2a2,Bcl2l11,Fis1,Bag4,Mrs2,Eya2,Ywhag,Atp5f1c,Slc25a4,Atf2,Letm1,Gsk3a,Mfn2,Pmpca,Tomm70,Timm9,Timm17a,Afg3l2,Prkab2,Arih2,Slc25a21,Atp5if1,Siah3,Timm10,Fzd5,Bcl2,Hspa1l,Ppif,Nol3,Mcu	0.944226	0.988409	-0.149846	-0.808091	23006	228	Slc25a18,Mterf4,Mtx2,Usp36,Dnajc15,Prkag2,Micu2,Fbxw7,Npepps,Vdac2,Rhot1,Mcub,Bid,Them4,Bcl2l11,Slc39a8,Tomm20,Tfdp2,Opa1,Atp5f1c,Sfxn4,Bloc1s2,Sfxn1,Pmpcb,Fis1,Hspd1,Vps35,Atp5if1,Micu3,Atp5pf,Gdap1,Nol3,Ywhaz,Eya2,Hspa4,Bnip3l,LOC100362432,Prkaa1,Csnk2a2,Timm21,Ube2d3,Ywhah,Vdac1,Slc25a16,Slc25a32,Mpc1,Ppp3r1,Ppp3cc,Timm9,Tmem14c,Ywhae,Pnpt1,Timm44,Ywhaq,Ywhab,Chchd4,Tomm22,Immp1l	0.985801	1	0.156113	0.739018	33393	228	Mipep,Mcur1,Thrsp,Sfn,Stpg1,Slc25a30,Slc25a37,Tp73,Cpt1a,Timm8b,Bcs1l,Timm10b,Spg7,Lrrk2,Prkaa2,Hk2,Slc25a38,Hps4,LOC100910944,Samm50,Leprot,Mul1,Tspo,Micu1,Hebp2,Mtx2,LOC100361898,Slc8b1,Aifm1,Srebf2,Slc35f6,Slc9a1,Tst,Slc25a15,Ablim3,Ubl5,Pink1,Bax,Slc25a5,Bcl2l1,Sae1,Fbxo7,Slc25a24,Atp5f1d,Dnlz,Timm22,Slc25a23,LOC100911440,Sfxn5,Bap1,Slc25a29,Timm29,Slc25a51,Slc39a8,Cpt1b,Slc25a10,Ube2j2	0.195201	0.988409
GOMF_RIBOSOMAL_LARGE_SUBUNIT_BINDING	0.00926	0.195201	-0.66174	-1.74793	232	11	Cpsf6,Cpeb2,Nmd3,Ola1,Ltn1,Dhx33,Rbm3	0.119073	0.622511	-0.528843	-1.3701	2814	11	Dhx33,Cpeb2,Rbm3	0.0179014	0.187555	-0.61351	-1.69357	440	11	Mrrf,Rbm3,Cpsf6,Nmd3,Npm1,Ola1	0.0502734	0.489141	-0.579293	-1.53127	1139	11	Cpsf6,Nmd3,Eif6,Mrrf,Rbm3,Npm1	0.195201	0.187555
HP_ABNORMAL_5TH_FINGER_PHALANX_MORPHOLOGY	0.00928	0.195232	0.503529	1.69761	231	26	Col2a1,Bmp2,Nin,Runx2,Wnt5a,Igf2,Mycn,Smarca4,Tfap2b,Smarcc2,Sox11,Dpf2,Dvl1	0.00896004	0.2836	0.526253	1.68811	238	26	Runx2,Tfap2b,Col2a1,Wnt5a,Igf2,Kif15,Nin	0.510489	0.823469	-0.271335	-0.958955	12458	26	Rbbp8,Gdf5,Gja1,Smarce1,Wnt5a,Bmp2,Runx2,Tfap2b	0.723437	1	-0.246528	-0.831602	15618	26	Mycn,Nog,Col2a1,Rbbp8,Wnt5a,Gdf5,Smarce1,Smarcc2,Bmp2	0.195232	0.823469
HP_VERTEBRAL_WEDGING	0.00932626	0.195425	0.681359	1.74863	231	10	Arsb,Col2a1,Ptch1	0.0818203	0.551065	0.581091	1.43875	2153	10	Arsb,Col2a1,Ptch1	0.430762	0.779355	-0.379488	-1.01708	10647	10	Bgn,Arsb,Sec23a,Mbtps2,Fkbp10	0.126792	0.661939	-0.53	-1.36119	2883	10	Col2a1,Bgn,Fkbp10,Ptch1,Sec23a	0.195425	0.661939
HP_COMPLEX_FEBRILE_SEIZURE	0.00932355	0.195425	-0.626611	-1.74511	234	13	Pcdh19,Scn1a,Gabra1,Prrt2,Scn2a,Gabrg2,Stxbp1	0.237592	0.750664	-0.439526	-1.19556	5614	13	Atp1a2,Scn2a,Gabrg2,Scn1b,Scn1a,Cacna1a,Scn8a,Stxbp1	0.272731	0.656448	-0.397035	-1.15556	6715	13	Atp1a2,Scn9a,Gabrg2,Gabra1	0.710692	1	0.305775	0.817965	19548	13	Pcdh19,Cog4	0.195425	0.656448
HP_GASTROPARESIS	0.00936218	0.195547	-0.520957	-1.7084	234	23	Atp7a,Hnrnpk,Son,Polg2,Uchl1,Rrm2b,Tmem70,Snrpn,Oca2,Eif2ak2,Dnajc6,Synj1,Snca	0.452379	0.886094	-0.314295	-1.00017	10534	23	Pink1,Htra2,Polg2,Atp7a,Uchl1,Son,Slc25a4,Snca,Synj1,Oca2,Dnajc6	0.406827	0.766604	0.302205	1.02923	10380	23	Oca2,Pink1,Lrrk2,Tymp,Polg	0.174865	0.722408	0.401308	1.25118	4951	23	Oca2,Snrpn,Lrrk2,Hnrnpk,Pink1,Tymp,Ndn,Polg,Magel2,Dnajc6	0.195547	0.722408
FAN_EMBRYONIC_CTX_BRAIN_ENDOTHELIAL_2	0.00936917	0.195547	0.263313	1.36626	235	263	Slc9a3r1,Col9a1,Pde7b,Pard3,Zic1,Mfge8,Slc43a3,Tns1,Plod1,Bmp1,Ptk2,Rftn1,Isyna1,Slc20a2,Fbln1,Fxyd6,Smtn,Papss2,Cavin3,Ppfibp2,Dcn,Gucy1a1,Plxdc1,Epas1,Sparc,Nt5dc2,Pdzd2,Amotl2,Aass,Phactr2,Ilk,Cd9,Adam12,Pdgfrb,RGD1564664,Pdlim2,Pdlim1,Lamb2,Ptgdr2,Pde8b,Lzts1,Pth1r,Adam33,Ebf1,Slc12a7,Prelp,Gucy1b1,Sparcl1,Mcam,Pdlim7,Stard13,Cspg4,Pcolce,Itpr1,Mdk,Mgll,Clec11a,Farp1,Nid2,Rbp1,Serpinh1,Lhfpl6,Lima1,Plekha5,Cdh6,Emp2,Galnt18,Dock6,Foxs1,Pkig	0.606352	0.943098	-0.190925	-0.954242	12465	263	Tesc,Gja4,Myo1b,Tnfaip8l1,Cdc42ep1,Col4a1,Dpy19l2,Hey2,Adora2b,Lama4,Ecm1,Sh2d3c,Efemp2,Snai2,Vstm4,Ccr10,Ece1,Olfml2a,Lamc1,Map3k20,Arhgef12,Cdh6,Myof,Cox7b,Ppp1r14a,Lmna,Tnfrsf21,LOC100911769,Cpped1,Gng12,Kcnj8,Ccdc3,Grm3,Cpe,Gmds,Gucy1a2,Dlc1,Smoc2,Pde8a,Pxdn,Apod,Jak1,Rgs5,Ndufa4l2,Crip1,Angptl4,Itga11,Unc5b,Ptprk,Higd1b,Actn1,Rapgef4,Igfbp7,Adgrd1,Dgkh,Cyth3	0.827672	0.956629	-0.159225	-0.875642	20176	263	Uaca,Epb41l1,Hey2,Itga4,Cfh,Col3a1,Myo1b,Pde8b,Tfpi,Ifitm3,Dlc1,Lum,Myo6,Adam33,Cdc42bpa,F2r,Pcdh18,Itgb1,Akap12,Vstm4,Crip1,Pten,Jak1,Ebf1,Clec11a,Lrrc32,Ptgdr2,Atp1b2,Septin11,Epas1,Gucy1a1,Eps8,Myl9,Inpp4b,Arhgap29,Atp1a2,Colec12,Ecm1,Tspan12,Septin7,Gja4,Cox7b,Papss2,Lhfpl6,Tagln2,P2ry14,Sgce,Sparcl1,Gmds,Tbx18,Angptl4,Tagln,Tceal9,Gucy1b1,Lurap1l,Pls3,Anpep,Ntm,Ptn,Sash1,Bche,Frzb	0.0113115	0.265264	-0.25651	-1.32489	174	263	Smtn,Efemp2,Fbln1,Epb41l1,Pde8a,Gng12,Frmd6,Golim4,Myo6,Rasl12,Cdc42bpa,Rbp1,Zeb1,Colec12,Myo1b,Sh2d3c,Hey2,Fermt2,Pls3,Tagln,Lgals1,P2ry14,Itsn1,Sgce,Grm3,Ndufa4l2,Tagln2,Uaca,Ece1,Inpp4b,Anpep,Clec11a,Foxs1,Rbms3,Zic1,Pmp22,Ebf1,Lima1,Fam20a,Smoc2,Lurap1l,Htra3,Ptgdr2,Ptn,Atp1b2,Sparcl1,Jak1,Pde8b,Sash1,Akap12,Ptprk,Cox7b,Dlc1,Papss2,Vstm4,Epas1,Igfbp7,Ecm1,Kcnj8,Gja4,Lhfpl6,Atp1a2,Higd1b,Gucy1a1,Apod,Cyth3,Angptl4,Dgkh,Frzb,Crip1,Gucy1b1,Gmds	0.195547	0.265264
"Gemma_GSE100236_RNA_sequencing_of_whole,_ventral_and_dorsal_hippocampus_after_different_stress_conditions_treatment_novelty.stress_Up"	0.559802	0.867331	-0.211135	-0.950873	13900	99	Gimap6,Prdm2,Irs1,Clk1,Irs2,Fos,Hspb11,Spty2d1,Errfi1,Dusp1,Nr4a3,Khdc3,Tmem252,Gpr3,Gem,Tbx3,Polr3e,Txnip,Med20,Klf2,Egr1,Tiparp,Atf3,Nedd9,Sgk1,Zfp189,Arhgef3,Dusp5,Fosl2,Arc,Mfap3,Apold1,Arrdc3,Nfkbia	0.00356757	0.195773	0.379392	1.60553	98	99	Fosb,Acer2,Btg2,Irf9,Dusp6,Gch1,Npas4,Ccn1,Msantd1,Cys1,Tent5a,Arl4d,Nfya,Msl1,Rin2,Plk2,Ifrd1,Bhlhe40,Gimap6,Khdc3,Tiparp,Arid5a,Gem,Egr2,Zfp189,Dnajb1,Tns3,Clk1,Adamts1,Nes,Hes5,Per2,Sik1,Sox18,Dusp1,Maff,P4ha1	0.683383	0.904428	0.189887	0.897018	17482	99	Npas4,Adamts1,Spty2d1,Sox18,Fosl2,Irs2,Hes5,Irs1,Ier2,Plk3,Adipor2,Irf2bp2,Tns3,Linc00176,Cdkn1a,Tbx3,Atf3,Tent5a,Spry4,Polr3e,Arl4d,Jmjd6,Ppp1r3g,Dnajb1,Fosb,Trib1,Gch1,Klf2,Csrnp1,Plaur,Arc	0.00879897	0.230127	0.35779	1.50899	273	99	Npas4,Arl4d,Fosb,Gch1,Dusp6,Tent5a,Arc,Irf9,Adamts1,Ccn1,Ier2,Gimap6,Dnajb1,Gem,Msl1,Tbx3,Btg2,Spry4,Irs2,Egr2,Hes5,Klf2,Tiparp,Per2,Msantd1,Acer2,Mfap3,Atf3,Ppp1r3g,Nfya,Bhlhe40,Khdc3,Sox18,Fosl2	0.195773	0.230127
Gemma_GSE10415_7_Brain_Regions_in_20_Inbred_Strains_of_Laboratory_Mice_StrainOrLine_DBA.2J_Down	0.161168	0.594697	0.209207	1.1193	4073	343	Myo5b,Acer2,Zgpat,Ralgds,Ucp3,Cdca4,Ccdc28b,Nptx2,Dgki,Sall4,Gsta4,Htr1d,Ccpg1os,Arhgap4,Nadsyn1,Shisa7,Rap1gap,Crb1,Mfge8,Cox8b,Cacng3,Cacnb3,N6amt1,Plxnb2,Meis3,Galm,Gpatch4,Tfap2c,Slc13a4,LOC691995,Kcnk1,Cav3,Adarb2,Aldh7a1,Tmub1,Ing4,Celf3,Efhc1,Ggact,Pglyrp1,Usp13,Frmd4b,Tubg2,Clgn,Rnaseh1,Tst,Yif1a,Pmvk,Galt,Arvcf,Mrpl46,Haghl,Irf9,Mdk,Pnkd,Slx1b,Ptpro,Ptprr,Rogdi,Slc9b1,B9d2,Pcdhb22,Ssbp4,Isoc2b,Ccl6,Lrrc4,Akap3,Igfbpl1,Tssc4,Anapc13,Ccr3,Prkd1,Stab2,Bcan,Pifo,Vps33b,Rd3,Reep2,Plcd3,Irx6,Nt5m,Arid3a,Pcyox1l,Ufsp1,Deptor,Pmfbp1,Pcdhb2,Ric8b,Dok7,Gp9,Snx32,Zfp316,Mrps18a,Clec2l,Fbxl6	0.00358483	0.195773	0.279242	1.39455	106	343	Acer2,Irf9,Sall4,Cdca4,Pcdhb22,Ccdc28b,Lypd6b,Tgm1,Myo5b,Fgfbp3,Ccpg1os,Hus1,Apaf1,Tst,Usp13,Cox8b,Il20rb,Nptx2,Tmub1,RGD1560559,Ccr3,Msl1,Ppp1r2,Htr2b,Slc35d1,Slx4ip,Sppl2a,RGD1561590,Shisa7,Uvrag,Mdk,Klra2,Nlrx1,Usp3,Nrip1,Slc13a4,Slx1b,Cacng3,Galm,Fcnb,Ica1,Gsta4,Pglyrp1,Yif1a,Pax7,Efhc1,Cav3,Plxnb2,Ssbp4,Them5,Rbm43,Zbbx,Zgpat,LOC691995,Mfge8,Zfp316,Tubg2,Htr1d,Ptpro,Arid3a,Irx6,Pifo,Sh3yl1,Ralgds,Tacc1,Nt5m,Ptprr,Crb1,Rogdi,Kcnk1,Terb1,Ankrd29,Trim10,Aldh7a1,Nadsyn1,Bcan,Rpain,Cacnb3	0.578168	0.858103	0.170626	0.963527	14792	343	Bdkrb2,Bmp2k,Nptx2,Ski,Cox8b,Itgam,Igfbpl1,Adgrl1,Ppp1r16b,Dgki,Vwa3a,LOC500684,Zfp704,Ormdl3,Efhc1,Grin2b,Plxnb2,Mfge8,Nlrx1,Ralgds,Mdk,Nt5m,Rab20,Nfatc1,Ptx4,Cd320,Dok7,Stox2,Slc4a8,Adarb2,RGD1307443,Zfp819,Arvcf,Unc45b,Elavl3,Rnft2,Vps13d,Speg,Pde4a,Ptpro,Htr6,Celf3,Sap18,Ap1b1,Dusp15,Slc13a4,Dhcr24,Pglyrp1,Aldh7a1,Galm,Zfp316,Kcnj9,Ramp1,Snx32,RGD1359127,Tubb2b,Deptor,Arid3a,Eya3,Dazl,Pitpnm1,Haghl,Kifc2,Ssbp4,Slc35d1,Cav3,Ric8b,Gfra4,Mael,Ten1,Atxn7l3,Wdr25,Gsta4,Sall4	0.307494	0.849314	0.213428	1.05478	10947	343	Bdkrb2,Nlrx1,Slc35d1,LOC500684,Cox8b,Ski,Nptx2,Unc45b,Mdk,Htr2b,Efhc1,Irf9,Igfbpl1,Ptx4,Pcdhb22,RGD1560559,Itgam,Nt5m,Vwa3a,Sall4,Plxnb2,Lypd6b,Msl1,Speg,Nfatc1,Itga8,Il20rb,Zfp316,Gfra4,Pglyrp1,Thra,Slc13a4,Wdr25,Mfge8,Ptpro,Ormdl3,Rab20,Kcnj9,Htr6,Ssbp4,Zbbx,Galm,Bmp2k,Adgrl1,Adcyap1r1,Crym,Arid3a,Usp13,Eya3,Rnft2,Fgfbp3,Pitpnm1,Yif1a,Trim10,Acer2,Uvrag,Arvcf,Slx4ip,Tgm1,Cav3,Elavl3,Ccpg1os,Them5,Vps13d,RGD1359127,Tst,Cd320,Ten1,Aldh7a1,Ints10,Adam11,Agap2,Kifc2,Grin2b	0.195773	0.849314
HP_AUTISM	0.073116	0.454658	-0.257854	-1.24955	1825	155	Cnksr2,Atrx,Prokr2,Fmr1,Slc13a5,Herc2,Pde4d,Fgf12,Snrpn,Pik3ca,Tmlhe,Prkar1a,Ehmt1,Dhdds,Tbck,Dnm1,Il1rapl1,Nhs,Pten,Slc35c1,Necap1,Cacna1b,Hcn1,Cltc,Ube3a,Oca2,Cacna1c,Slc9a6,Tbl2,Lhx1,Sin3a,Gabrg2,Stxbp1,Uba5,Gabra2,Ywhag,Tsc2,Gabra5,Synj1,Atp6v1a,Chrna7,Dpyd	0.00360727	0.195983	-0.322709	-1.5083	77	155	Ap3b2,Cacna1b,Ahdc1,Dyrk1a,Rere,Chd8,Yy1,Smc1a,Clip2,Nfib,Med13l,Gabrg2,Syngap1,Gabra5,Sts,Tbx1,Gtf2i,Zbtb20,Naga,Deaf1,Chrna7,Il1rapl1,Cacna1c,Lhx1,Uba5,Kmt2a,Ywhag,Tbl2,Arv1,Dpyd,Pde4d,Setd5,Cacna1a,Dnm1,Nrxn1,Hdac4,Pars2,Gtf2ird1,Gatm,Prkar1a,Gabrb2,Smad4,Slc13a5,Synj1,Ext2,Scn8a,Oca2,Slc1a2,Mecp2,Tsc1,Sin3a,Atp6v1a,Ehmt1,Hcn1,Herc2,Hnf1b,Tsc2,Stxbp1,Hdac8,Slc35c1,Sdhb,Fgfr1,Tbr1	0.126282	0.483648	0.233326	1.1885	3225	155	Oca2,Ski,Hdac4,Prdm16,Kdm5c,Sec24c,Hira,Ahdc1,Rai1,Tsc2,Kcnb1,Med13l,Tsc1,Iqsec2,Pars2,Sh2b1,Ap3b2,Flcn,Ehmt1,Arvcf,Limk1,Naga,Fgfr1,Gtf2i,Rreb1,Ftsj1,Herc2,Shank3,Yy1,Comt,Nlgn3,Dnm1,Ext2,Kmt2a,Man1b1,Sec23b	0.609328	0.987048	0.208113	0.937634	19779	155	Ski,Oca2,Hira,Sec24c,Rai1,Prdm16,Snrpn,Flcn,Kdm5c,Sec23b,Hdac4,Tsc2,Sh2b1,Ahdc1,Shank3,Kcnb1,Mkrn3,Ftsj1,Dmpk,Chrna7,Rreb1,Arvcf,Tbl2,Tbck,Prokr2,Med13l,Iqsec2,Comt,Man1b1,Cacna1c,Cacna1b	0.195983	0.483648
GOBP_ORGAN_INDUCTION	0.00948607	0.196817	0.581788	1.7526	236	17	Bmp2,Bmp4,Wnt5a,Wnt2,Wnt2b,Mesp1,Fgf1,Fgf10,Wnt3a	0.781556	0.994532	0.268666	0.773515	20618	17	Wnt5a,Wnt3a,Mesp1,Fgf1,Bmp2,Gata5,Fgf10,Bmp4	0.104763	0.443508	-0.436133	-1.37247	2568	17	Frs2,Robo2,Wnt5a,Bmp2,Fgf10	0.0637625	0.534226	-0.487357	-1.4658	1410	17	Robo1,Bmp4,Wnt2,Robo2,Frs2,Wnt5a,Fgf10,Gdnf,Bmp2	0.196817	0.443508
GOBP_POSITIVE_REGULATION_OF_INTERLEUKIN_4_PRODUCTION	0.00946575	0.196817	0.531619	1.71753	235	22	Sash3,Prkcq,Foxp3,Cd3e,Cebpb,Syk,Gata3,Irf4,Cd86,Il33,Il20rb,Prkcz,Rara,Epx,Fcer1g	0.00423602	0.212608	0.580293	1.78756	112	22	Sash3,Gata3,Cd28,Il20rb,Foxp3,Havcr2,Cebpb,Il33,Cd3e,Irf4,Prkcq,Cd86,Nlrp3,Syk	0.503263	0.81937	-0.284239	-0.961931	12338	22	Irf4,Havcr2,Tnfsf4,Fcer1g,Gata3,Il33	0.672816	0.998423	0.278267	0.857144	19000	22	Cd28,Nlrp3,Il20rb,Cebpb,Sash3,Syk,Slc7a5,Rara	0.196817	0.81937
HP_FOCAL_CLONIC_SEIZURE	0.00947172	0.196817	-0.554396	-1.72644	238	19	Pcdh19,Scn1a,Gabra1,Prrt2,Tbc1d24,Dmxl2,Scn2a,Gabrg2,Stxbp1	0.116863	0.621041	-0.442521	-1.33975	2735	19	Grin2a,Slc12a5,Scn2a,Tbc1d24,Gabrg2,Scn1b,Scn1a,Frrs1l,Dmxl2,Kcnq3,Scn8a,Stxbp1	0.0760874	0.383178	0.440825	1.42459	1939	19	Frrs1l,Pcdh19,Kcnq3,Slc12a5,Kcnq2,Tbc1d24,Grin2a,Srpx2	0.188981	0.73991	0.418395	1.2416	5295	19	Pcdh19,Srpx2,Tbc1d24,Kcnq2,Slc12a5,Frrs1l,Kcnq3	0.196817	0.383178
GOBP_POSITIVE_REGULATION_OF_TELOMERE_MAINTENANCE_VIA_TELOMERE_LENGTHENING	0.00954443	0.197252	-0.465056	-1.66416	237	33	Cct2,Pot1,Mapk3,Tcp1,Cct7,Map3k4,Dhx36,Hnrnpa1,Pkib,Naf1,Atm,Cct8,Atr,Aurkb,Cct6a,Mapk1	0.0680748	0.52758	-0.399746	-1.39454	1575	33	Mapkapk5,Naf1,Atr,Nek7,Cct5,Map3k4,Rtel1,Map2k7,Cct6a,Mapk1,Mapk15,Cct7,Hmbox1,Tnks,Pkib,Aurkb	0.527745	0.831654	-0.252988	-0.951053	12962	33	Pot1,Parn,Cct8,Dhx36,Naf1,Hnrnpa1,Cct2,Pkib	0.65646	0.996898	-0.246842	-0.883822	13870	33	Rtel1,Parn,Cct7,Pnkp,Cct5,Hnrnpa2b1,Naf1,Cct2,Nek7,Pkib	0.197252	0.831654
HP_ABNORMAL_PYRAMIDAL_SIGN	0.00953607	0.197252	-0.251343	-1.33547	236	320	Vcp,Hadhb,Erlin1,Ky,LOC100363372,Mttp,LOC690000,Usp9x,Ndufs1,Il1rapl1,Sacs,Chmp2b,Gtf2e2,Dnm1l,Tbk1,Tbc1d24,Kras,Plaa,Prkra,Taf2,Cyp27a1,Atxn10,Gad1,Setx,Clcn4,Nefl,Pak3,Gdi1,Selenoi,Zfp711,Rnf170,Dmxl2,Ndufa4,Pms1,Eif2s3,Mtpap,Nalcn,Acsl4,Sepsecs,Ttc19,Col4a1,Dlat,Ercc3,Slc25a46,Opa1,Ireb2,C4b,Stat4,Atp6ap2,Spast,Nop56,Il12a,Agtr2,Pdgfb,Ppp2r2b,Dnajc6,Syp,Trmt5,Synj1,Atl1,Afg3l2,Snca,Tlr4,Slc39a14,Msh2,Cyp7b1,Arhgef6,Gfm2	0.34233	0.823305	-0.201944	-1.0326	6937	320	Scn1a,Ky,Uchl1,Ctdp1,LOC690000,Naga,Ercc3,Mcoln1,Cct5,Eprs,Mtpap,Tspan7,Col4a1,Clpb,Pak3,Cyp7b1,Tyrobp,Il1rapl1,Polr3b,Atxn1,Washc5,Nefl,Gjb1,Dmxl2,Slc6a3,Atl1,Atxn10,Slc44a1,Mttp,Ctc1,Kras,Mapt,Ndufs2,Adar,Cntnap1,Sod1,Aaas,Cacna1a,Nipa1,Pars2,Vcp,Hcfc1,Tlr4,Mfn2,Snca,Samhd1,Nop56,Agtr2,Sox10,Synj1,C4b,Pdgfb,Kif1a,Ext2,Mdh2,Dlat,Kif5a,Msh2,Afg3l2,Dnajc6,Cars,Ttbk2,Dnmt1,Mecp2,Nefh,Stat4,Cyp27a1,Syp,Epcam,Kcna1,Sdhb,Gmppb,Camta1,Il12a,Gan,Arhgef6,Gfm2	0.670242	0.900159	-0.166284	-0.934864	16373	320	Slc33a1,Timm8a1,Trmt5,Ifih1,Gm2a,Usp9x,Ireb2,Morc2,Capn1,Clcn4,Cyp7b1,Rnf170,Aspa,RGD1359108,Nubpl,Ubap1,Rttn,Setx,Ndufs1,Rnaseh1,Erlin1,Tyrobp,Bmpr1a,Mid2,Opa1,Sacs,Atxn3,Ndufa4,Arhgef6,Elovl4,Cnksr2,Kcna4,Slc19a3,Tlr4,Ttc19,Dnm1l,Rrm2b,Mtpap,Gria3,Nt5c2,Tspan7,Rps6ka3,Add3,Dars2,Hspd1,Mttp,Tmem106b,Gtf2h5,Kras,Atp6ap2,Il12a,Fas,Cav1,L2hgdh,Gdi1,Sdhb,Sepsecs,Reep1,Zfp711,Spast,Mlh3,Plaa,Nefh,Cox20,Tfg,Phyh,Pms1,Slc25a46,Tbk1,Zfr,LOC100363372,Acsl4,Agtr2,Atl1,Chp1,Ddhd2,Gbe1,Ptchd1,Ppp2r2b,Eif2s3,Pik3ca,Nefl,Ap4s1,Thg1l,Upf3b,Gtf2e2,Tbp,Jam2,Chmp2b,Ndufs4,Rnaseh2b,Samhd1,Prps1	0.999864	1	-0.133732	-0.705561	14691	320	Jam2,Mdh2,Stat4,Acsl4,Uchl1,Gm2a,Plaa,Sepsecs,Thg1l,Cav1,Mapt,Zfr,Eif2s3,Hpdl,C4b,Fas,Sox10,Lmnb1,Mfn2,Syp,Gba2,Gdi1,Atl1,Cyp27a1,Mtpap,Ddhd2,Cars,Aimp1,Chmp2b,Ethe1,Chp1,Ndufs4,Ubap1,Cct5,Pms1,Morc2,Gbe1,Aldh3a2,Upf3b,Aaas,Gtf2h5,Ifih1,Add3,Arhgef6,Kif5a,Reep2,Eprs,Slc44a1,Tsen34,Pex7,Tbp,Reep1,Ndufs2,Kcna1,Dars2,Gmppb,Sod1,Kras,Nt5c2,Mlh3,Mttp,Tyrobp,Phyh,Nefl,Agtr2,Htra1,Tspan7,Tfg,Ap4s1,Slc2a1,Tango2,Il12a,Camta1,Nefh,Capn1,Prps1,Rnaseh1,Samhd1,Sdhb,Slc19a3	0.197252	0.900159
GOBP_CELLULAR_OXIDANT_DETOXIFICATION	0.00957451	0.197486	0.367575	1.55886	240	72	Duox1,Cygb,Nqo1,Mgst2,Mgst1,Bmp7,Sesn1,Hp,Gpx7,Sod3,Nxn,Gsr,Gsto1,Ipcef1,Park7,Alb,Gstk1,Nnt,Hbb,Gpx1,Gch1,Prdx6,Ubiad1,Ccs,S100a9	0.00641353	0.248267	0.400396	1.60065	175	72	Gch1,Hp,Sesn1,Prxl2a,Duox1,S100a9,Alb,Mgst2,Cygb,Gpx8,Nos3,Hbb,Mgst1,Clic2,Gstz1,Hba-a3,Nqo1,Bmp7,Sod3,Gstk1,Gsr	0.988944	0.997938	-0.140805	-0.629429	24060	72	Prdx6,Apoe,Fbln5,Cat,Dhfr,Txndc17,Hp,Gpx3,Gsto1,Ptges,Prxl2a,Txnrd3,Mgst1,Gpx2,Selenot	0.694511	1	-0.209959	-0.889127	13701	72	Selenos,Gpx7,Gstp1,Loxhd1,Prxl2b,Txndc17,Ptges,Gpx3,Apoe,Ltc4s,Sod1,Fancc,Kdm3b,Mgst1,Selenot,Gsto1,Gpx2,Epx	0.197486	0.997938
HP_ATROPHIC_SCARS	0.00959801	0.197584	0.521407	1.70331	238	23	Smad3,Plod1,C1r,Carmil2,Col7a1,Slc39a13,Dse,Itgb4,Col1a1,Lamc2,Chst14,Ctsc,C1s,Fkbp14,Col3a1,Aebp1	0.0229842	0.365345	0.51003	1.58946	613	23	Smad3,Col3a1,Col7a1,Dse,Carmil2,Col1a1,Itga6,C1r,Col5a2,Col5a1	0.0588235	0.3433	0.428468	1.45925	1500	23	Itgb4,Smad3,Plec,Plod1,Fkbp14,Ctsc,Col5a1,Slc39a13,B3galt6,Chst14,B4galt7	0.446273	0.928486	0.323215	1.00771	12637	23	Smad3,Col5a1,Itgb4,Col5a2,Fkbp14,Ctsc,B4galt7,Plec,Dse,Carmil2,Col3a1,Slc39a13,Lamb3	0.197584	0.3433
GOBP_POSITIVE_REGULATION_OF_TRANSCRIPTION_BY_RNA_POLYMERASE_I	0.00963025	0.197832	-0.553287	-1.72299	242	19	Rasl11a,Atf4,Nol11,Dhx33,Wdr75,Ddx11,Ippk,Utp15	0.797326	0.997506	-0.254498	-0.770504	18666	19	Dhx33,Utp15	0.60113	0.867813	0.277883	0.898021	15326	19	Mtor,Rasl11a,Erbb2,Pih1d1	0.01331	0.288065	0.560501	1.6633	372	19	Rasl11a,Ippk,Ddx11,Erbb2,Mtor	0.197832	0.288065
HP_DISPROPORTIONATE_SHORT_STATURE	0.00964758	0.197832	0.333825	1.50442	241	100	Arsb,Col2a1,Glb1,Ebp,Chst3,Wnt5a,Mab21l2,Pcnt,Ift122,Cog1,LOC690035,Nxn,Trpv4,Pth1r,Dhcr7,Smarcal1,Evc2,Sik3,Xylt1,Creb3l1,Dll3,Mesd,Ihh,Tbx6,Fgfr3,Galns,Asxl1,Ift43,Wnt7a,Dvl1,Col1a1,Extl3,Sox9,Fzd2,Slc10a7,Alpl,Flnb	0.260996	0.772508	0.260764	1.10583	7256	100	Arsb,Col2a1,Mab21l2,Wnt5a,Evc2,Slc26a2,Trpv4,Slc35d1,Dym,Ift52,LOC690035,Gnpat,Phex,Fzd2,Col1a1,Tbx6,Glb1	0.023529	0.219659	0.299144	1.41553	600	100	Acp5,Poc1a,Trpv4,Xylt1,Mtor,Ift122,Tbx6,Nxn,Pkdcc,Inppl1,Smarcal1,Extl3,Fzd2,Sox9,Flnb,Fgfr1,Pcyt1a,Alpl,P3h1,Dhcr24,Asxl1,Cog1,Ror2,Sik3	0.310363	0.850994	0.255399	1.07904	9682	100	Acp5,Slc35d1,Trpv4,Tbx6,Fzd2,Pkdcc,Poc1a,Mtor,Gpx4,Ift122,Pcyt1a,Slc26a2,Sox9,P3h1,Xylt1,Rspry1,Wdr19,Alpl,Phex	0.197832	0.219659
GOBP_RENAL_SYSTEM_PROCESS	0.00971454	0.198433	0.332029	1.49933	243	101	Myo5b,Slc9a3r1,Adcy4,Drd2,Bmp4,Cln3,Chrna3,Adora2a,Slc4a5,Npr3,Adcy6,Tac1,Wfs1,Adcy8,Pkn1,Aqp1,Avpr1a,Myo1e,Npr1,Adm,Tfap2b,Slc15a2,Mcam,Slc4a1,Ptpro,Sulf1,Hbb,Corin,Avpr2,Edn1,Adipoq,Emp2,Agt,Adcy2,Gnai2,Serpinf2,Adcy1,Mllt6,Gsn,Hsd11b2	0.0725699	0.537368	0.303679	1.29053	2020	101	Slc9a3r1,Adcy4,Slc4a5,Aqp1,Npr3,Xpnpep3,Slc4a1,Trpv5,Adipoq,Myo5b,Tfap2b,Prkrip1,Slc15a2,Hbb,Sulf1,Adcy6,Prkar2b,Adcy2,Wfs1,Hnf1a,Stc1,Emp2,Pkn1,Ptpro,Gnai2,Serpinf2	0.00183924	0.0482011	0.343803	1.63009	46	101	Adra1a,Adcy1,Gsn,Npr3,Aqp1,Slc4a5,Itga3,Kcnq1,Adcy6,Sulf1,Gas6,Adcy9,Ren,Hnf1a,Adipoq,Pdgfb,Prkacb,Mllt6,Tmem63c,Pkn1,Aqp3,Lgmn,Pcsk5,Ptpro,Adcy5,Adcy3,Coro2b	0.0304273	0.401884	0.328485	1.39051	949	101	Aqp1,Npr3,Slc4a5,Adipoq,Hnf1a,Adra1a,Sulf1,Kcnq1,Ren,Gas6,Adcy6,Slc9a3r1,Pcsk5,Pdgfb,Gsn,Ptpro,Adcy1,Slc4a1,Maged2,Cyp4f1,Pkn1,Aqp3,Trpv5,Xpnpep3,Itga3,Btc,Cyp4f18	0.198433	0.0482011
HP_DEFORMED_SELLA_TURCICA	0.00970131	0.198433	0.615997	1.75111	240	14	Plod3,Ptch1,Notch2,Adamtsl2,Gusb	0.203892	0.723978	0.452447	1.23381	5385	14	Mtx2,Dym,Plod3,Gusb,Ptch1,Notch2,Maf,Idua,Adamtsl2	0.431722	0.779355	0.345023	1.0164	10960	14	Notch2,Sufu	0.750914	1	0.288943	0.79024	20743	14	Notch2,Mtx2,Maf,Gusb,Sufu	0.198433	0.779355
GOBP_REGULATION_OF_NEUROTRANSMITTER_TRANSPORT	0.323324	0.744593	-0.240979	-1.06829	8064	90	Stxbp5l,Stxbp5,Syt4,Mctp2,Rab3a,Adra2a,Gper1,Rap1b,Atp2a2,Slc30a1,Cplx2,Dnm1l,Mctp1,Itgb3,Nlgn1,Prepl,Rhot1,Syt11,Adra1a,Syt1,Stxbp1,Cnr1,Syp,Rims2,Snca,Drd3,Rims1	0.00367598	0.198442	-0.373101	-1.59688	81	90	Drd4,Prkcg,Apba1,Cplx3,Stxbp5l,Ppp1r9a,Gper1,Rap1b,Kcnmb4,Camk2a,Ppfia2,Slc4a8,Gsk3b,Adra2a,Cplx2,Syn1,Atp2a2,Rab3a,Mctp1,Snca,Prepl,Stx1b,Stxbp5,Adra1a,Drd1,Syt11,Syp,Stxbp1,Rims1,Hcrt,Rims2,Itgb3,Gdnf,Drd3	0.770089	0.935307	-0.182789	-0.85308	18773	90	Itgb1,Mef2c,Dnm1l,Syt1,Cnr1,P2ry1,Asic1,Mctp2,Cacnb2,Atp1a2,Fmr1,Rap1a,Nlgn1,Syt4,Cplx1,Htr2a,Rap1b,Snapin	0.253773	0.809574	-0.250423	-1.10445	4859	90	Fmr1,Ppp1r9a,Drd3,Flot1,Rims2,Syn1,Rap1a,Mef2c,Htr2a,Nlgn1,Kcnmb4,Syp,Prepl,Wnt7a,Mctp1,Dtnbp1,Gsk3b,Mctp2,Ppfia2,Rab3a,Rab3b,Cacnb2,Chrna5,Adora2a,Stx1b,Drd2,Chrna3,Rims3,Itgb3,Snapin,Cplx1,Rap1b,P2ry1,Atp1a2,Asic1,Gdnf	0.198442	0.809574
GOMF_CARGO_ADAPTOR_ACTIVITY	0.905827	0.987062	-0.22282	-0.660445	22728	16	Ap2b1,Ap2m1,Ap1m2,Ap2a2	0.00369019	0.198442	-0.643147	-1.85882	86	16	Ston2,Hip1r,Ap1m1,Ap2m1,Ap2a1,Ap2a2,Ston1,Ap2b1,Arrb1,Ldlrap1,Ap1m2	0.00523808	0.0918624	0.594225	1.82541	132	16	Ston2,Ldlrap1,Ap2a1,Hip1r,Arrb1,Ap1g2,Ap2b1,Ap2a2,Ston1,Ap1m2	0.94414	1	-0.208326	-0.615882	20991	16	Hip1,Ap1m2,Ap1m1	0.198442	0.0918624
HP_URINARY_GLYCOSAMINOGLYCAN_EXCRETION	0.00990258	0.200044	0.615052	1.74843	245	14	Arsb,Col2a1,Glb1,Hyal1,Fuca1,Gusb,Naglu,Galns,Idua	0.132836	0.638794	0.487243	1.3287	3508	14	Arsb,Col2a1,Gusb,Glb1,Fuca1,Hyal1,Idua,Galns	0.14589	0.508997	0.444444	1.30928	3703	14	Hyal1,Fuca1,Ids,Glb1,Gnptab,Naglu	0.370136	0.888056	0.391716	1.07132	10224	14	Hyal1,Fuca1,Ids,Gusb,Glb1	0.200044	0.508997
HP_APLASIA_HYPOPLASIA_OF_THE_CAPITAL_FEMORAL_EPIPHYSIS	0.00990258	0.200044	0.615173	1.74877	245	14	Col2a1,Plod3,Col11a2,Chst3,Ift140,Adamtsl2,Smarcal1	0.291717	0.789132	0.418148	1.14028	7705	14	Col11a2,Col2a1,Plod3	0.671157	0.900355	0.28726	0.846235	17039	14	Smarcal1,Extl3,Ift140,Chst3,Kif22,Plod3,Comp,Col11a2,Adamtsl2	0.820396	1	-0.260114	-0.739592	18357	14	Col2a1,Chst3,Matn3	0.200044	0.900355
HP_IMPAIRED_SMOOTH_PURSUIT	0.00989861	0.200044	-0.459208	-1.65467	246	34	Fgf14,Syt14,Sacs,Kcnd3,Xrcc4,Atxn10,Pafah1b1,Wars2,Pdhb,Stt3a,Nop56,Stxbp1,Tbcd	0.208526	0.726728	-0.3374	-1.18559	4827	34	Polr3b,Atxn1,Atxn10,Gnb1,Cacna1a,Syt14,Nop56,Fgf14,Tbcd,Stxbp1	0.887765	0.974542	0.192951	0.726543	22645	34	Atxn1,Sptbn2,Man2b1,Gnb1,Inpp5e,Tsen54,Tbcd,LOC100360087,Pla2g6,Eef2,Pex10,Cacna1a	0.317577	0.856734	0.32056	1.09623	9163	34	Atxn1,Tbcd,Pex10,LOC100360087,Sptbn2,Prnp,Dpm2,Wars2,Inpp5e,Pdhb,Tsen54,Itpr1,Man2b1	0.200044	0.856734
HU_FETAL_RETINA_BLOOD	0.00990732	0.200044	0.275327	1.39205	247	213	Pim1,Ybx1,Galnt10,Pmel,Ttll12,Ybx3,Birc5,Naa50,Rap1gap,Mgst1,Bcl2l1,Tns1,Eif3k,Hsf1,Iqgap2,Uxt,Psmf1,Gypc,Nprl3,Cxcl12,Espn,Hint2,Cit,Nr1h2,Ank1,Fbn2,Troap,Slc1a5,Syngr2,Rrm2,Gsto1,Ube2c,Hps1,Taldo1,Gstk1,Fam104a,Shld1,Slc4a1,Tmem141,Aurka,Rhog,Pcolce,Pcbd2,Hbb,Myl6,Serf2,Hhex,Plxnd1,Uros,Snx22,Klf1,Atp5mf,Alas2,Smim1,Cdc42ep1,Prdx6,Cr1l,Hmbs,Rps12,Myh9l1,Fam210b,Slc25a39,Adipor1,Arid3a,Creg1,Elof1,Fbxo7,Emx2,Rpl35,Hemgn,Ccnd3,Fah,Ufd1,Col1a1,Mrc2,Slc2a1	0.281907	0.782863	0.22686	1.07375	8165	213	Pim1,Troap,Tma7,Slc4a1,Iqgap2,Prxl2a,Tal1,Naa50,Birc5,LOC100359539,Alas2,Ndc80,Hhex,Uxt,Ufd1,Col3a1,Fam104a,Stom,Hbb,Mgst1,Fam210b,Cr1l,Tyms,Hba-a3,Chpt1,Aurka,Bcl2l1,Hps1,Nid1,Adipor1,Galnt10,Tns1,Gstk1,Ttll12,Col1a1,Rrm2,Cenpw,Mki67,Ybx3,Arid3a,Ccnd3,Pcolce,Ripor3,Syngr2,Ctse,Emx2,Eif1ax,Sec62,Ybx1,Uros	0.724246	0.92081	-0.169641	-0.907408	17751	213	B2m,Creg1,Lgals1,Emcn,Bgn,Epb42,Fbn2,Nid1,Edn3,Hba-a3,Chpt1,Ncoa4,Lmo2,Naa50,Prdx6,Cped1,Col1a1,Col3a1,Ell2,Slc39a8,Tubb1,Cat,Dhfr,Bub1,Rgcc,Tspan32,Eif1ax,Emp3,Cenph,Lxn,Itm2a,Bpgm,Tal1,Add3,Fis1,Myl4,Optn,Fech,Wdr26,Gsto1,Ufd1,Npl,Stradb,Espn,Specc1,Prxl2a,Anxa1,Mturn,Rpa3,Hemgn,Ctsb,Usp15,Cox7b,Xk,Tfrc,Tmem14c,Mgst1,Fam104a,Sec62,Snx3,Pdcd10,Birc5,Birc2,Zmat2,Nudt4,Elf1	0.664178	0.997532	-0.186084	-0.93605	10853	213	Rpl35,Glipr2,Ank1,Cenph,Emcn,Pmel,Rap1gap,Ccndbp1,Txnip,Cat,Pcbd2,Tmem141,Tubb6,Bgn,Usp15,Snx3,Trak2,Fam104a,Prdx6,Tubb1,Dcxr,Ell2,Myl6,Myl4,Add3,Spta1,S100a4,Mturn,Birc5,Gstp1,Tgm2,Lgals1,Sec62,Fbn2,Klf1,Atp5mf,Birc2,S100a6,Tmem14c,Optn,RT1-S3,Cit,Fech,Mgst1,Hemgn,Ctsb,Zmat2,Guk1,Bpgm,Cox7b,Slc2a1,Gsto1,Nudt4,Rpa3,Emp3,Slc1a5,Specc1,Epor,Espn,Fis1,Rgcc,Elf1	0.200044	0.92081
HP_ABNORMALITY_OF_SKIN_PHYSIOLOGY	0.00992958	0.200111	0.247698	1.32523	250	343	Myo5b,Edaradd,Dock8,Acadvl,Gjb6,Lyz2,Bcl11b,Cfi,Pik3cd,Jak3,Dsp,Card14,Rfxank,RT1-Bb,Il17ra,Ncf4,Foxp3,RT1-Da,Stx11,Cd3e,Sh3pxd2b,Sp110,Ercc2,Mefv,Ebp,Znf750,Il2ra,Gins1,Pnpla1,Ttc7a,Btd,Papss2,Dnase1,Hyou1,Irak1,Smarca2,Traf3ip2,Slc29a3,Stx3,Knstrn,Ank1,Mvk,Pdgfra,Il17rc,Il2rg,Ncstn,Casr,Srsf2,Dhcr7,Tgfb1,Srebf1,Carmil2,Fgfr2,Mpl,Naxd,Gata3,Cox4i2,Il12rb1,Pmvk,Sik3,Slc4a1,Tbx1,Tjp2,Arvcf,Xylt1,Psenen,Ddx41,Osmr,Pik3r1,Col7a1,Cdk10,Rreb1,Clec7a,Dclre1c,Chd7,Uros,Sec24c,Slc39a4,Tnfrsf1a,Rttn,Spib,Mthfd1,Smarcc2,Stat5b,Tcf3,Rnaseh2c,Rbp4,Shank3	0.033101	0.422615	0.251124	1.25413	987	343	Lyz2,Edaradd,Sh3pxd2b,Gata3,Dock8,Ncf4,Gins1,Cd28,Jak3,Dsp,Slc4a1,Tgm1,Mefv,Myo5b,Dclre1c,Rras2,Alox12b,Spib,Il1rn,RT1-Bb,Bcl11b,Gjb6,RT1-Da,Clec7a,Ufd1,Cd247,Dcdc2,Dnase1,Lpin2,Erap1,Cox4i2,Foxp3,Suox,Fcgr2b,Acadvl,Wnt4,Col7a1,Ercc2,Pnpla1,Cd79b,Abcc6,Knstrn,Psmb9,Ap1s3,Cd3e,Cyp4f39,Tgfb1,Rttn,Cfi,Il2rg,Rbm8a,Slc17a9,Abcb11,Dse,Znf750,Pou2af1,Il17rc,Tp63,Carmil2,Tnfrsf1b,Kdsr,Ptprc,Srsf2,Gjb3,Gjb2,Ttc7a,Pik3r1,Shank3,Sec24c,Il23r,Itga6,Papss2,Stx11,Jak2,Dnajc21,Fermt1,Nlrp3,Rnaseh2b	0.5913	0.864567	0.169936	0.959631	15128	343	Acp5,Apoa1,Sh3pxd2b,Hdac4,Xylt1,Gsn,Mrtfa,Znf750,Sec24c,Dsp,Hira,Traf6,Itgb4,Sptb,Pgm3,Tcirg1,Jak3,Ercc2,Adar,Gjc2,H6pd,Stat3,Ttc7a,Extl3,Gpc1,Cbl,Btd,Knstrn,Casr,Arvcf,Hlcs,Acadvl,Irf2bp2,Tnfsf15,Rreb1,Srebf1,Tcf3,Gna11,Ap1b1,Ikbkg,Shank3,Zap70,Bcl11b,Epg5,Fgfr2,Asxl1,Cd28,Comt,Ctsc,Ephx1,Nlrp3,Baat,Sik3,Il4r,Fermt3,Hyou1,Lyz2,Fdps,Spib,Nek9,Srsf2,Uba1,Pole,Cd79b,Mvk,Egfr,Mmel1,Scn11a,Casp8,Dock8,Mthfd1,Tmc8,Ncf1,Rnaseh2c,Rnaseh2a,Chst14,Nfkb1,Polr3a,Cib1,Trpv3,Pccb,Traf3ip2,Pnpla1,Myo5b	0.790922	1	0.180651	0.892793	28159	343	Cd28,Sh3pxd2b,Acp5,Dsp,Cd79b,Alox12b,Jak3,Hira,Lyz2,Spib,Sec24c,Tcirg1,Ercc2,Il4r,Knstrn,Nlrp3,Znf750,Fermt3,Hdac4,Cyp4f39,Lpin2,Gsn,Nras,Itgb4,Shank3,Slc4a1,Gpr101,Dock8,Wnt4,Abcb11,Clec7a,Ephx1,Xylt1,Fermt1,Apoa1,Bcl11b,Mrtfa,Gpc1,Rreb1,Kdsr,Ttc7a,Gjb3,Pnpla1,Arvcf,Kif11,Nfkb2,Tgm1,Casr,Traf6,Cox4i2,Pccb,Tbck,Aga,Pgm3,Scnn1b,Fgfr2,Psmb9,Sptb,Srsf2,Comt,Gjc2,Gins1,Ada,Plcg2,Tmc8,Ctsc,Il1rn,Rbck1,Acadvl,Mmel1,Lig4,Prmt7,Ncf4,Tnfaip3,Fcgr2b,Dcdc2,Flt4,Scn10a,Jak2,Rras2,Il23r,Dclre1c,Dnajc21,Mefv,H6pd,Cers3,Pole,Tgfb1,Erap1,Dnase1,Fdps,Il17rc,Adar,Polr3a,Edaradd,Nfkb1	0.200111	0.864567
GOBP_CELLULAR_MONOVALENT_INORGANIC_CATION_HOMEOSTASIS	0.00995864	0.200313	-0.328662	-1.49417	247	104	Mapk3,Nox1,Rab38,Mafg,Avp,Chp1,Slc9a4,Tmem9,Clcn3,Atp4a,Slc4a10,Ccdc115,Slc4a7,Slc9a9,Dmxl1,Ube3a,Slc26a3,Atp1b1,Rab39a,Dmxl2,Slc9a6,Atp6v1b2,Atp6v1d,Atp6v1c1,Atp6v1h,Atp6ap1,Atp6ap2,Slc9a1,Agtr2,Bcl2,Tmem165,Mapk1,Atp6v1a,Atp6v1e1	0.935979	1	-0.175265	-0.768413	20730	104	Avp,Slc4a8,Slc9a1,Slc9a3,Dmxl2,Atp4a,Atp6v0d1,Mapk1,Kcnma1,Agtr2,Atp6v1b2,Rab7a,Atp6v1a,Atp6v0a1,Nox1,Clic4,Bcl2,Atp6v1e1,Slc11a1	0.698947	0.913129	-0.186075	-0.891533	17126	104	Atp6v0d2,Gpr89b,Dmxl1,Slc9a6,Atp1b3,Atp6v1g1,Clcn3,Atp1b2,Atp6v1c1,Ube3a,Atp6ap2,Tmem165,Atp1a2,Atp1b1,Agtr2,Chp1,Atp6v1g2,Rab39a,Atp6v1d,Slc11a1,Tfap2b,Slc9b1,Snapin,Slc26a3	0.572736	0.976285	0.222511	0.945608	17901	104	Slc4a5,Slc4a2,Atp6v1c2,Atp12a,Mapk3,Tcirg1,Atp4b,Atp1a1,Lrrk2,Atp6v0a2,Rab20,Slc4a3,Slc4a1,Slc4a7,Slc9a4,Hvcn1,Atp1a4,Il1a,Slc9a1,Tmem9	0.200313	0.913129
GOBP_PHOSPHATIDIC_ACID_METABOLIC_PROCESS	0.00998562	0.200473	0.426096	1.6208	249	43	Pld1,Abhd4,Gpd1,Pld6,Pla2g3,Agpat2,Dgka,Pla2g5,Ddhd1,Pla2g1b,Pla2g4b	0.40472	0.859336	0.285967	1.03065	10924	43	Pld1,Abhd4,Pla2g5,Gpat2,Ddhd1,Pla2g3,Gnpat,Pld6,Lpcat1,Agpat2,Agpat5,Gpd1,Agpat1,Acp6,Pla2g4b	0.12721	0.485546	0.319451	1.27044	3237	43	Pla2g5,Dgkd,Pld2,Agpat2,Pld6,Lpcat4,Acp6,Agpat1,Agpat4,Slc27a1,Abhd8,Pla2g1b,Pnpla3,Pla2g6	0.314059	0.853302	0.303594	1.09374	9205	43	Pla2g5,Acp6,Gpat2,Pld2,Dgkd,Agpat1,Agpat2,Pld6,Dgkg,Agpat4,Pla2g4a,Lclat1,Pla2g3,Abhd8,Lpcat4,Gpd1l,Abhd5	0.200473	0.485546
GOBP_ORGANELLE_FUSION	0.0101103	0.202591	-0.310702	-1.46154	251	128	Uso1,Sec22b,Chp1,Miga1,Syt4,Spg7,Nkd2,Pikfyve,Rab3a,Cav2,Samd9,Stx12,Zdhhc6,Prrt2,Snap29,Cplx2,Vps8,Gosr1,Chmp2b,Rab7b,Dnm1l,Vamp4,C2cd5,Rab39a,Tfrc,Coro1a,Fer1l5,Snap25,Ankfy1,Eea1,Syt13,Vamp3,Syt11,Opa1,Gdap1,Syt1,Stxbp1,Vamp7,Vps41,Vcpip1,Tbc1d4,Afg3l2,Snca,Anxa1,Sox30	0.773895	0.992219	0.196382	0.865693	21747	128	Cdk1,Cltrn,Pcdhga3,Vav3,Zdhhc6,Pla2g5,Rab8b,Doc2b,Trim9,Uvrag,Nkd2,Bet1,Rubcnl,Bax,Calr	0.0209244	0.206818	-0.282645	-1.40221	511	128	Eea1,Septin8,Stx16,Opa1,Pikfyve,Vamp3,Dnm1l,Kif5b,Nkd2,Chchd3,Chmp3,Sec22b,Vps4a,Samd9,Gosr1,Stx3,Syt1,Fis1,Stx8,Vps41,Uso1,Gnai3,Cav2,Gdap1,Stx17,Bet1,Anxa1,Rab8a,Stx12,Syt4,Chp1,Vamp2,Rab39a,Tfrc,Rab8b,Snap29,Cplx1,Snap25,Thg1l,Vamp4,Chmp2b,Snapin	0.925199	1	0.176102	0.772654	29474	128	Cltrn,Sox30,Stx1a,Pla2g5,Zdhhc6,Cdk1,Tapbp,Fer1l5,Spg7,Rab20,Vps18,Coro1a,Mul1,Tap1,Uvrag,Miga1,Miga2,Pld6,Pcdhga3,Grik5,Adck1,Bax,Nkd2,Trim9	0.202591	0.206818
HP_RESTLESSNESS	0.20232	0.641145	-0.254461	-1.146	5023	99	Gba,Lss,Deaf1,Anxa11,Kif11,Atrx,Cdkl5,Uchl1,Gcsh,Prnp,Eif4g1,Tmem106b,Nefh,Prkar1a,App,Vcp,Chmp2b,Hnrnpa1,Tbk1,Vps35,Pak3,Eif2s3,Epha4,Nek1,Optn,Dcx,Spast,Tshr,Stxbp1,Dnajc6,Synj1,Snca	0.00381988	0.203341	-0.362023	-1.57441	84	99	Fig4,Uchl1,Zbtb20,Dctn1,Ppargc1a,Deaf1,Pak3,Cdkl5,Epha4,Unc13a,Igf1r,Cln8,Mapt,Ece1,Prph,Sod1,Cacna1a,Ndst1,Acat1,Vcp,Snca,Prkar1a,Erbb4,Synj1,Optn,Dnajc6,Mecp2,Nefh,App,Tshr,Stxbp1,Nags,Lss,Gle1,Gba	0.0940468	0.423251	0.266337	1.25817	2405	99	Pon1,Igf1r,Gba,Kdm5c,Hnf4a,Ndst1,Unc13a,Hnf1a,Med13l,Pink1,Lrrk2,Hsd17b10,Cln8,Abca7,Anxa11,Htt,Pon3,Eif4g1,Prph,Brat1	0.728767	1	-0.196941	-0.884326	13745	99	Matr3,Ucp2,Dnajc13,Epha4,Atxn2,Hmbs,Gcsh,Mecp2,Psen1,Park7,Uchl1,Mapt,Eif2s3,Vapb,Ntng1,Zbtb20,Nags,App,Chmp2b,Tshr,Prph,Lss,Wac,Nek1,Satb2,Ece1,Sod1,Pon2,Gabbr2,Optn,Dao,Fig4,Prkar1a,Acat1,Gle1,Pts,Nefh,Slc19a3	0.203341	0.423251
GOBP_REGULATION_OF_STRIATED_MUSCLE_CELL_DIFFERENTIATION	0.0102499	0.204998	0.372478	1.56201	257	68	Dmpk,Xbp1,Mylk3,Cyp26b1,Dll1,Bmp2,Bmp4,Fzd7,Ddx39b,Mmp14,Ccn3,Cav3,Hdac5,Mesp1,Tgfb1,Maml1,Tbx1,Msx1,Edn1,Sox6,Ezh2,Yy1,Wnt3a,Mamstr	0.47011	0.893599	0.249949	0.988987	12888	68	Dmpk,Fzd7,Xbp1,Dll1,Ccn3,Wnt3a,Tgfb1,Cav3,Parp2,Msx1,Mylk3,Fbxo22,Ezh2,Mmp14	0.488587	0.810155	0.222627	0.979993	12542	68	Hdac4,Mtor,Dll1,Msx1,Xbp1,Notch1,Maml1,Yy1,Mapk14,Kat2a,Ppara,Smyd1,Trim72,Cav3,Dmpk,Ctdp1,Mmp14,Cyp26b1,Hdac9	0.617906	0.990193	0.231913	0.91549	18627	68	Smyd1,Dll1,Msx1,Xbp1,Mtor,Hdac4,Dmpk,Ppara,Hdac9,Bhlha15,Fzd7,Mapk14,Cav3,Trim72,Maml1,Parp2,Notch1,Ccn3	0.204998	0.810155
GOBP_MEMBRANE_ORGANIZATION	0.0102984	0.205578	-0.215665	-1.23799	253	748	Sypl2,Actr2,Csnk1d,Hspa4,Uso1,Atp11b,Cnih1,Sec22b,Avp,Chp1,Syt4,Areg,Atp9b,Mtx1,Spg7,Atf2,Ppp3r1,Atp5mc3,Cav1,Dlg1,Emc2,Golph3,Reep1,Casp8,Nkd2,Bnip3l,Pik3c2a,Pikfyve,Rab3a,Scarb2,Mmgt1,Cav2,Nol3,Samd9,Pitpna,Gca,Ghitm,Trpc5,Ap2b1,Arl6ip1,Hspa1b,Stx12,Prkca,Becn1,Gper1,Ppp6r3,Rala,Rtn4,Them4,Atp2a2,Plekha3,Ap2m1,Clcn3,Prrt2,Sh3gl2,Ccdc88a,Zmpste24,Atp5f1c,Cul3,Snap29,Timm9,Cd59,Cplx2,Egfr,Mttp,Sh3kbp1,Mx2,Ywhab,Abcd2,Dnm1,Aif1,Emc4,Plscr1,Trappc6b,Vps8,Gosr1,Gphn,Il1rapl1,Atp8a2,Chmp2b,Hspa8,Ppp3cc,Rab7b,Tlcd2,Dnm1l,Pten,Serp1,Spta1,Tmem30a,Chmp7,Osbpl8,Ppp6c,Nlgn1,Tie1,Ubxn2b,Vamp4,Necap1,Ywhah,Cltc,Cd4,Ugcg,Cel,Arpc4,Atp1b1,Eps15l1,Rhot1,Ano4,C2cd5,Ppif,Rab39a,Tfrc,Abcc1,Coro1a,Fer1l5,Hbegf,Nsf,Snap25,Ywhaq,Ankfy1,Sytl4,Tor1aip2,Eea1,Nek6,Atp10b,Emc7,Syt13,Vamp3,Vapa,Ap2a2,Prkci,Syt11,Trappc2,Cnep1r1,Slc25a46,Opa1,Sec23a,Ubl4a,Nrcam,Stam,Nup155,Sec24d,Ocrl,Cxcr4,Hace1,Syt1,Slc7a11,Aak1,Osbp,Vdac2,Spast,Atl2,Eps15,Hspa9,Slc9a1,Timm10,Glrb,Flot2,Stxbp1,Sfn,Bcl2,Tnfaip8l3,Aurkb,Hebp2,Vamp7,Vps41,Ywhaz,Dnajc6,Vcpip1,Snap91,Syt2,Tmem30b,Ywhag,Syp,Synj1,Tomm70,Atp8b3,Sec16b,Pparg,Tbc1d4,Atl1,Myadm,Afg3l2,Snca,Anxa1,Otof,Pi4ka,Rims1,Fcgr1a,Sox30	0.0996457	0.590037	-0.200923	-1.10717	1799	748	Nup155,Pip4k2b,Scarb2,Sec31a,Sgta,Camk2a,Nup93,Ston2,Dctn1,Stap1,Dnajc11,Stam2,Lpin1,Myrf,Abca2,Abcc1,Igf2r,Abcd2,Emc4,Eps15,Hip1r,Hyal2,Chmp7,Gltp,Mx2,Timm13,Agfg1,Avp,Syt13,Eea1,Gsk3b,Il1rapl1,Agk,Vps33b,Atp8b1,Plscr1,Trappc10,Casp8,Slc9a1,Ubl4a,LOC102555167,Snap91,Synj2,Csnk1d,Itgb2,Anxa1,Bcl2l11,Megf10,Abca3,Emd,Rab7b,Sytl4,Aak1,Snap29,Dysf,Osbp,Atl1,Atp10d,Flot2,Npc1,Tgfa,Dlg1,Ap2m1,Atp10b,Cd59,Cplx2,Elmo1,Emc10,Eya2,Mttp,Vamp7,Ywhag,Izumo1r,Sec24a,Syngr1,Cln8,Trpc5,Ap2a1,Arv1,Bin1,Ap2a2,Atl2,Nsf,Sec23a,Sod1,Star,Arpc3,Atp2a2,Egfr,Dnm1,Myof,Nrxn1,Nek9,Atp5f1c,Cbl,Gbf1,Ppp2r1a,Atf2,Letm1,Mapk15,Aif1,Banf1,Stard5,Ano9,Ssh1,Trappc1,Gsk3a,Rab3a,Sec16b,Gca,LOC100911248,Ankfy1,Mfn2,Snca,Tie1,Ap2b1,Lmna,Appl2,Ubxn2a,Tf,Cntn2,Fnbp1,Myadm,Asap1,Atp9b,Ap3d1,Eps15l1,Prkca,Synj1,Tomm70,Sptbn1,Timm9,Stx1b,Abcg1,Sgip1,Sox30,Vcpip1,Atp8a1,Reps2,Afg3l2,Dnajc6,Ankrd28,Arhgap25,Ano4,Mtx3,Ndrg1,Rab7a,Apoa1,Sec24d,Arrb1,Otof,Sh3gl2,Shisa6,Stx7,Thbs1,Xkr4,Ldlrap1,Vps8,Atp5if1,Bnip1,Cel,Serpina1,Ephb2,Syt11,Timm10,Syp,Cd4,Rhobtb1,Stxbp1,Pacsin1,Nox1,Hspa9,Bcl2,Folr2,Atp8a2,Gldn,Rims1,Pick1,Spta1,Ank2,Gak,Sypl2,Ppif,Pi4ka,Gdnf,Tmem30b,Syt2,Aurkb,Rps27a,Nol3,Tbc1d4,Fcgr1a,Amph	0.381302	0.748683	0.167689	1.01663	9771	748	C3,Igf2r,Abcc1,Apoa1,Atp11a,Pitpnm2,Stx1a,Myo18a,Folr1,Tf,Sox30,Itgam,Pla2g5,Gsn,Abca2,Sec24c,Myoc,Ston2,Tp73,Mfge8,Sec24d,Abcd1,Baiap2,Syngr2,Abca4,Baiap2l1,Dnm2,Gas6,Cltrn,Mapk15,Stpg1,Cntn2,Ldlrap1,Npc1,Rab20,Trappc9,Scap,Rhobtb2,Bag6,Stx7,Tapbp,Shisa6,Gbf1,F5,Tram2,Mtx3,Ephb2,Lhfpl4,Myh9l1,Oma1,Pink1,Smpd1,LOC100911248,Nlgn2,Xkr5,Pltp,Atp8a1,Cbl,Sfn,Snx33,Stard3,Epn2,C2cd2l,Ap2a1,Musk,Xkr7,Abca3,RGD1307443,Tap1,Atp10d,Cln8,Hip1r,Rapsn,Abca7,Arrb1,Dvl2,Pip4k2b,Trim9,Vps18,Ap3d1,Bmf,Fa2h,Npc2,Spire2,Stard5,Pi4ka,Sun2,Agrn,Hgs,Ssh1,Atp5f1d,Nrxn2,Osbp,Syngr1,Ppp6r1,Dysf,Xkr4,Bcs1l,Gak,Grik5,Otof,Micall1,Sec31a,Fer1l5,Tmem102,Lpin1,Ppia,Sec24a,Shank3,Sun1,Tmed10,Atp13a2,Taz,Ankle2,Atp8a2,Bcl2l1,Ctsc,Emc8,Rab34,Nlgn3,Spg7,Gltp,Nectin2,Atp10b,Izumo1r,Tlcd1,Clu,F8,Nup93,Cd9,Plekhm2,Timm22,Gapvd1,Trappc6a,Dnm1,Col5a1,LOC102555167,Myrf,Actb,Itga2,Ccnb1,Cnp,Mpv17l,Nek9,Sec23b,Pitpnm1,Timm13,Izumo1,Pacsin1,Sec16a,Tgfb2,Trim72,Letm1,Osbpl5,Cav3,Cdk1,Lrp2,Tmem30b,Vps11,Dmpk,Rubcnl,Atp9b,Camk2a,Csnk1d,Spg11,Ubc,Mfsd2a,Ap2b1,Egfr,Fchsd1,Lmna,Slc35f6,Casp8,Emc6,Atp10a,Lpcat3,Adck1,Chmp6,Tmcc1,Gria1,Ndrg1,M6pr,Mfn2,Mtch1,Cptp,Slc2a8,Atp5f1a,Napa,Ank2,Pip5k1c,Sgta,Atp5mc2,Cel,Mul1,S100a9,Akap8l,Ano9,Ctdnep1,Dvl1,Timm50,Cln3,Rilpl2,Snx9,Ankrd27,Ap2a2,Tbc1d20,Pdcd6ip,Rhot2,Slc25a5,Rhog,Sec13,Slc9a3r1,Use1,Bin1,Coro1a,Pacsin3,Sptbn4,Synj2,Atp5mc1,Dynlt1,Emc1,Gramd1a	0.754967	1	0.176088	0.926471	30172	748	Cltrn,Folr1,C3,Tlcd1,Sox30,Stx1a,F5,Pla2g5,Abca4,Abcc1,Xkr5,Pitpnm2,Sfn,Igf2r,Sec24c,Atp11a,Abcd1,Chrnb1,Mtx1,Itga2,Npc2,Cdk1,Stpg1,Atp11c,Baiap2l1,Eqtn,Itgam,Rhobtb2,Gas6,Tapbp,Slc9a3r1,S100a9,Snx33,Spata46,Tp73,Kif20a,Ankle2,Tmem170a,Fer1l5,Tgfb2,Hbegf,Sh3tc2,Napa,Nrxn2,Myo18a,Sec23b,Spire2,Agrn,Timm8b,Rapsn,Lrp2,Otof,Syngr2,Bcs1l,Col5a1,Dvl2,Fzd4,Timm10b,Osbp,Spg7,Gsn,Sec24d,Ccnb1,Mfge8,Smpd1,Hk2,Pltp,Fchsd1,Rab20,Shank3,Epn2,Pdcd6ip,Slc4a1,Ppp6r1,Vps18,Gapvd1,Tlcd2,LOC100910944,Dmpk,Gulp1,Samm50,Coro1a,Apoa1,Baiap2,Lhfpl4,Tbc1d20,Tram2,Actg1,Mul1,Tap1,Myoc,Pitpnm1,Nlgn2,Btc,Bin2,Uvrag,Adrb2,Hebp2,Atp10b,Cav3,Sun2,Mtx2,Emc9,Mcfd2,Trappc6a,Pparg,Smurf1,Slc35f6,Slc9a1,Abca3,Tf,Bag6,Ctdnep1,Pi4ka,Ppial4d,Trim72,Snx18,Alox15,Dlg4,Mapk15,Ston2,Trappc9,Ap2s1,Emc6,Grin3b,Dnm2,Rilpl2,Abca7,Arfgap3,Atp8b3,Grik5,Adck1,Ctsc,Pink1,Xkr7,Nek6,Bax,Nkd2,Slc25a5,Tmed10,Bcl2l1,Trim9,Akt1,Taz,Fcgr2b,Musk,Plk1,Scap,C2cd2l,Gltp,Sptbn4,Ap2a2,Gltpd2,Oma1,Atp5f1d,Osbpl5,Nlgn3,Pip4k2b,Timm22,Tmcc1,Dnm1,Pip5k1c,Plscr4	0.205578	0.748683
HP_AORTIC_VALVE_STENOSIS	0.0103331	0.205881	0.408937	1.60101	258	49	Ccdc22,Glb1,Ebp,Chst3,LOC100911068,Adamts10,Nek8,Ltbp2,Fbn1,Notch2,Bcor,Arhgap31,Adamtsl2	0.768911	0.990525	0.222951	0.826186	20868	49	LOC100911068,Adamts10,Ccdc22,Esco2,Clic2,Foxf1,Ltbp2,Glb1,Haao,Slc2a10,Gata6,Fbn1,Notch2,Nr2f2,Gata5	0.0839339	0.402343	0.323763	1.32906	2142	49	Notch2,Slc2a10,Notch1,Cbl,Arhgap31,Ehmt1,Bcor,Fgfr1,Gnptg,Haao,Dph1,Smad6,Actb,Lmna,Glb1,Nek8	0.47932	0.944034	0.265933	0.98494	14161	49	Notch2,Slc2a10,LOC100911068,Nr2f2,Haao,Foxf1,Clic2,Gnptg,Smad6,Gata6,Notch1,B4galt7	0.205881	0.402343
GOBP_AMINOGLYCAN_CATABOLIC_PROCESS	0.127527	0.548621	0.319953	1.26421	3204	51	Arsb,Hexa,Glb1,Dcn,Gpc3,Fmod,Hyal1,Pglyrp1,Tgfb1,Fuca1,Prelp,Sdc3,Gusb,Cspg4,Naglu,Stab2,Bcan,Cspg5,Galns	0.0038952	0.206308	0.45267	1.69084	105	51	Arsb,Hexb,Gpc3,Cemip,Dcn,Hpse,Sdc3,Fmod,Tgfb1,Pglyrp1,Gusb,Hexa,Prelp,Gpc4,Glb1,Lum,Bcan,Sdc4,Hmmr,Agrn,Fuca1,Hyal1	0.181597	0.559763	0.289279	1.19622	4631	51	Hyal1,Cspg4,Fuca1,Ncan,Gpc1,Ids,Agrn,Fgf2,Pglyrp1,Hyal3,Gpc4,Hexa,Glb1,Stab2,Cemip,Prelp,Cspg5,Slc9a1,Gpc6,Bcan,Gpc2,Chia,Naglu	0.001686	0.08711	0.473965	1.76885	49	51	Hexb,Gpc4,Cemip,Hyal1,Agrn,Pglyrp1,Cemip2,Fuca1,Hpse,Ncan,Gpc1,Hmmr,Cspg4,Slc9a1,Lum,Ids,Prelp,Gpc2,Chia,Sdc3,Tgfb1,Bcan,Hyal3,Hexa,Stab2,Pglyrp2,Gusb,Fgf2	0.206308	0.08711
GOBP_CELL_MORPHOGENESIS_INVOLVED_IN_DIFFERENTIATION	0.151713	0.58139	0.193494	1.09656	3829	646	Cobl,Parvg,Lgr6,Slc9a3r1,Boc,Drd2,Bcl11b,Vax2,Plod3,Ptch1,Pik3cd,Pxn,Akip1,Nfasc,Fzd7,Prkcq,Vegfa,Rac2,Prex1,Ntrk1,Pard3,Nin,Arhgap4,Cnmd,Lrp4,Nbeal2,Rap1gap,Wnt3,Chrna3,Cabp4,Cdhr1,Id1,Arhgap44,Dock1,LOC100911068,Plxnb3,Reln,Ctnnd2,Tctn1,Ptk2,Wnt5a,Mfsd2a,Fbln1,Calr,Ephb1,Gfra2,Unk,Robo3,Shc1,Bmp7,Barhl2,Gdf7,Nr4a2,Plxnb2,Tiam1,Cxcl12,Lims2,S100a10,P4hb,Tesk1,Sema4b,Ankrd27,Obsl1,Cntn2,Ilk,Pard6b,Gbx2,Emb,Strc,Whrn,Dpysl5,Plcg1,Vax1,Lamb2,Lhx4,Cux1,Micall2,Notch2,LOC100910732,Lzts1,Antxr1,Grb10,Ntn4,Actn4,Kank1,Tsku,Sema7a,Fgfr2,Lrp8,Mpl,Arhgdia,Camk2b,Dnm3,Sema3e,Cul7,Gata3,Rbfox2,Lama5,Heg1,Lrtm2,Pdlim7,Ret,Rhog,Limk1,Spint2,Mettl3,Lypla2,Mdk,Ngef,Pik3r1,Pou4f1,Tprn,Dbn1,Ptpn6,Smo,Farp1,Lhx9,Ptpro,Abl1,Lzts3,Parvb,Gab1,Lmx1a,Rnd2,Rreb1,Ntng1,Kif14,Zfp385a,Plxnd1,Gli2,Ntng2,Dtnbp1,Pqbp1,Dnm2,Nrtn,Zswim8,Fbxo45,Ihh,Zswim6,Adarb1,Vstm2l,Wnt3a,Ezr,St14,Grb2,Plxnb1,Cntn4,Shank3,Slitrk6,Cspg5,Dact2,Myh9l1,Ptprm,Lrp1,Stk11,Ccdc88c,Rpl24,Sec24b,Srf,Adcy1,Cib1,Mertk,Cdh4,Ntn1,Plxnc1,Igsf9,LOC100909750,Ppp3ca,Trim46,Bsg,Ext1,Pdzd7,Wdpcp,Wnt7a,Dvl1,Fbxw8,Itpka,Llgl1	0.00399072	0.207053	-0.233165	-1.27062	73	646	Plxna2,Plxna4,Artn,Epha10,Neo1,Ppfia2,Rbfox2,Epha2,Pak3,Cdkl5,Chrna7,Epha4,Gli2,Gsk3b,Il1rapl1,Nptx1,Shc3,Tprn,Efna2,Lhfpl5,Cux1,Dscaml1,Lhx1,Nefl,Robo1,Cfl1,Gpc1,Grb7,Map1a,Csf1r,Fez1,Ngf,Ret,Dip2b,Unc5c,Ush2a,Creb1,Efna1,Lhx9,Rnf165,Slit3,Atl1,Sema7a,Sox17,C1qbp,Efna5,Mapt,Pak1,Trpc5,Lama1,Dab1,Itgav,Ss18l2,Hsp90ab1,Lamc1,Mapk1,Sod1,Ripor2,Brsk2,Nkx6-1,Nrxn1,Hdac6,Trpv2,Fez2,Frs2,Rab3a,LOC100911248,Slitrk2,Dock5,Unc5d,Bmpr2,Map6,Dact2,Dcc,Tek,Cntn2,Fzd3,Myadm,Nog,Ncam1,Smad4,Prkca,Tiam2,Sptbn1,Ccdc88c,Kif1a,Epha5,Peak1,Ap1ar,Kif5a,Afg3l2,Atrnl1,Sema3g,Zswim4,Tnn,Apoa1,Dscam,Lingo1,Ulk1,Zswim6,Dok6,Sema5b,Pou3f2,Kif5c,Nefh,Sin3a,Clrn1,Ythdf2,App,Bves,Hecw1,Sema4d,Wdr1,Sptb,Trio,Ephb2,Gli3,Shtn1,Tanc2,Tbcd,Ngfr,Vldlr,Stxbp1,Sipa1l1,Lamc2,Kif13b,Clic4,Bcl2,Atp8a2,Ntn1,Sptan1,Megf8,Ptpn11,Unc5b,Ust,S100a6,Ss18l1,Spta1,Ttl,Islr2,Hecw2,Sema3a,Dpysl2,Stmn1,Itgb3,Gdnf,Kndc1,Actn1,Meltf,Gab2,Tbr1,Tacstd2,Dok5,Trak2	0.000116727	0.0063417	0.23902	1.43277	2	646	Cldn3,Ush2a,Apoa1,Notch2,Plxna4,Adcy1,Lama5,Actn4,Lrp1,Srcin1,Artn,Prex1,Slit1,Lmx1a,Dip2a,Sema3b,Unc5d,Pard6b,Sema4c,Tiam1,Myoc,Myo7a,Reln,Slit3,Sptb,Ulk1,Dscaml1,Plxnb2,Celsr2,Tctn1,Baiap2,Kif13b,Plxnb1,Ntn4,Eef2k,Mdk,Dnm2,Plxnb3,Erbb2,Shank2,Ripor2,Cntn2,Notch1,Cul7,Grb7,Ntng2,Unc5a,Sema3f,Lzts3,Csf1r,Sptbn2,Tyro3,Ephb2,Llgl1,Myh9l1,Dlx5,Gpc1,Lama2,LOC100911248,Lamb2,Arhgap44,Irs2,Kif1a,LOC100910732,Parvb,Dock5,Nfasc,Antxr1,Id1,Spint2,Ntn1,Tnr,Fbxw8,Unc5b,Lpar3,Lrrk2,RGD1307443,Tsku,Lingo1,Map1a,Plxna1,Zswim4,Mapk3,Radil,Cdk5r1,Kalrn,Mag,Zswim8,Limk1,Sema4d,Whrn,Actn1,Tprn,Vasp,Vax1,Wdpcp,Ptprs,Epha1,Numbl,Ptpro,Cux2,Dmtn,Rreb1,Plcg1,Smo,Ephb3,Nin,Rcc2,Ccdc88c,Trio,Itgav,Arhgap33,Shank3,Obsl1,Bcl11b,Bmp7,Fgfr2,Efna3,Mink1,Atp8a2,P4hb,Sptan1,Bsg,Mark2,Nlgn3,Apbb1,Dbnl,Map6,Pdlim7,Fermt3,Metrn,Spry4,Ephb6,Ntrk1,Arhgap35,Lzts1,Ss18l1,Srf,Rtn4r,Zswim6,Chodl,Tubb2b,Dcc,Mapk8ip2,Tanc2,Disc1,Dok6,Cux1,Actb,Cnp,Slc11a2,Efnb3,Lypla2,Arhgdia,Ephb4,Tpbg,Gfra4,Map1s,Tbcd,Dip2b,Ezr,Pdlim5,Plxna2,Plxna3,Spg11,Mfsd2a,Trak2,Kank1,Ptpn11,Pard3,Fbxo31,Tiam2,Farp1,Syngap1,Dag1,Epha10,Numb,Cdh4,Kel,Megf8,Cib1,Itga8,Efna2,Ngef,Shank1,Zfyve27,Epha8,Lims1,Sema5b,Crk,Spart,Lamc1,Efna4,Arc,Dpysl5,Dvl1,Sema4f,Rilpl2,Ankrd27,Pxn,Robo3,Shc3,Slit2,Twf2,Plxnd1,Rhog,Sipa1l1,Slc9a3r1,Itpka,Mettl3,Sptbn4,Parva,Arx,Cspg5	0.31238	0.852314	0.20052	1.0449	12249	646	Cldn3,Cabp4,Ush2a,Lmx1a,Pard6b,Parva,Lzts3,Arx,Efnb3,Mdk,Notch2,Arc,Mark2,Mapk3,LOC100911068,Vasp,Cnmd,Efnb1,Disc1,Chodl,Slit1,Erbb2,Lama5,Vax1,Reln,Celsr2,Plxnb2,Slc9a3r1,Slit3,Unc5d,Lama2,Hes1,Id1,Met,Eef2k,Tsku,Ephb3,Sema4c,Itga8,Ntng2,Srcin1,Fermt3,Myo7a,Tctn1,Smo,Unc5a,Fzd4,Srf,Tiam1,Gfra4,Lrrk2,Spry4,Ptpro,Adcy1,Shank3,Lypla2,Cyfip1,Spint2,Irs2,Arhgap33,Plxna4,Slit2,Lpar3,Egr2,Apoa1,Baiap2,Dscaml1,Bcl11b,Csf1r,Chrna7,Nr2e1,Ptprs,Shank2,Tyro3,Dok1,Gpc1,Lamb2,Rreb1,Myoc,Plxnb1,Antxr1,Efna4,Fzd7,Arhgap35,Kel,Mapk8ip2,Numbl,Radil,Actn4,Grb7,Mink1,Ripor2,St14,Map2k1,Kndc1,Bsg,Dip2a,Lpxn,Dag1,Prex1,Artn,Tbcd,Arhgef26,Efna3,Sema3b,Sema3f,Sema4f,Slitrk5,Cdk5r1,Ulk1,Bmp7,Fezf2,Arhgdia,Fgfr2,Mypn,Nkx6-1,Sptb,Cdkl3,Dbnl,Fbxw8,Col22a1,Ezr,Sptbn2,Lrp1,Pdpn,Plxna1,Nrp1,Slc11a2,Dlg4,Ephb4,Dnm2,Nectin1,Rcc2,Rilpl2,Vstm2l,Notch1,Tal1,Gdf7,Shank1,Crmp1,Zswim8,Drgx,Foxd1,Ngef,Rtn4r,Vegfa,Dok2,Numb,P4hb,Llgl1,Ndn,Tubb2b,Lamb1,Nin,Nptx1,Dcdc2,Itpka,Lingo1,Parvb,Nsmf,Sptbn4	0.207053	0.0063417
GOBP_LEUKOCYTE_MEDIATED_IMMUNITY	0.216289	0.653768	0.190185	1.0711	5451	600	Pld1,Arsb,Pygl,C3,Gpr84,Clcf1,Arsa,Ctss,Lyz2,Cfi,Arhgap45,Pik3cd,Sash3,Jup,Nfasc,Tmem63a,Jak3,Dsp,Cd74,Cd84,RT1-Bb,Rac2,Foxp3,RT1-Da,Ttr,Nbeal2,Cd27,Mgst1,Apeh,Glb1,Hvcn1,Impdh1,Slamf6,Slamf7,Iqgap2,Clu,Pla2g3,Rftn1,Agpat2,Lat2,Adgrg3,Alox5,Stxbp2,Lat,Arg1,Mlec,Padi2,Dnase1,Ace,C1r,Hp,Lilrb3a,Tbc1d10c,Pla2g1b,Vat1,Cst3,Ubr4,Il23a,Hfe,Arhgap9,Man2b1,Cmtm6,Ncstn,Syk,Ctsz,Bcl10,Ctsd,Pglyrp1,Degs1,Tgfb1,Ptgds,Tspan14,Adam8,Fuca1,Lcn2,Fgr,Gata3,Inpp5d,Shld1,Ctsa,Il12rb1,Vamp8,Mvp,Cotl1,Gusb,Rhog,Itgal,Kmt5c,Pik3r6,Prkcd,Psmc3,Ptpn6,Tmbim1,Rab31,RT1-A1,Stk11ip,Rnf8,A1bg,Nectin2,C9,Hbb,Lta4h,Ripk3,Mlh1,Sphk2,Clec7a,Lrg1,Traf2,Cd63,Rab3d,Stx4,Ap1m1,Emp2,Pgm1,Capn1,Ghdc,Npc2,Aldh3b1,Dok3,Eef1a1,Prdx6,Xrcc6,Ercc1,Lag3,RT1-CE4,Stat5b,Psap,S100a9,Cap1	0.00397665	0.207053	0.249567	1.3109	123	600	Arsb,Il13ra2,Hexb,Lyz2,RT1-CE4,Serpinb12,C3,Sash3,Gata3,Alox5,Lat,Pld1,Cd28,C4bpb,Hp,Pgrmc1,Jak3,Slamf6,Dsp,Iqgap2,Ttr,Lilrb3a,Cd84,Arsa,Lag3,Pygl,Cd226,Hfe,Sh2d1a,LOC100364500,Ace,Sell,Arpc5,Apaf1,RT1-Bb,S100a9,Tlr3,Ctss,Lat2,RT1-Da,Clec7a,Nfam1,Cd74,Hpse,Il20rb,Dnase1,Arhgap45,Bin2,Hvcn1,Foxp3,Fcgr2b,Cd27,Clcf1,Pik3r6,Havcr2,Stom,Fgl2,Mospd2,Hbb,Slamf7,Itgal,Gpr84,Npc2,Pla2g3,Mgst1,Rftn1,RT1-CE10,Diaph1,Tgfb1,Fcnb,Mvp,C6,Cd19,Cfi,Pglyrp1,Il18r1,Tbc1d10c,Gusb,Sh2d1b,RT1-CE5,Sdcbp,Anxa3,Bcl10,Rac2,Cebpg,Cr2,Slc2a3,Fes,RT1-CE3,Tlr8,Foxf1,Ptpn6,Magt1,Gapt,Psmd11,Surf4,Pgm1,Tnfrsf1b,A1bg,Rab18,Lpcat1,Ripk3,Emp2,Impdh1,Parp3,Ptprc,Glb1,Copb1,Agpat2,Cxcr1,Ggh,Ctsd	0.545645	0.839983	-0.163663	-0.979285	13304	600	Masp2,Serpinb6a,C1s,LOC100125364,Pik3r6,Rasgrp1,Ddx21,Btk,Cep290,Gata2,Hpx,Il23a,RGD1311164,Gm2a,Myo1g,Psmb1,Was,Capn1,Nhlrc3,Ptprj,Tnfrsf1b,Arl8a,Kmt2e,Snx4,Copb1,Kpnb1,Ostf1,Actr2,Adam10,Prdx6,Arhgap9,Dsn1,Kmt5b,Apaf1,Dync1li1,Olr1,Pik3cg,Rab5c,Gca,Svip,Arrb2,Arsb,Lair1,Psmd6,Tyrobp,Cd47,Azgp1,Ncr3,Cat,Gapt,Armc8,Clec5a,Nbn,Prkcd,Alox5,Crispld2,Nckap1l,Rif1,Ripk3,Asah1,Gyg1,Havcr2,Fcer2,Hmox2,Jag1,Ptprc,Chit1,Tlr4,Anxa3,Cybb,Dok3,Hp,Itgax,Cd53,Erp44,Malt1,Mme,F2rl1,Rac1,Cebpg,Tlr8,Tnfaip6,Atp11b,Fes,Hspd1,Cd93,Cct8,Cstb,Frk,Atp6ap2,Cyba,Pa2g4,Pdap1,Qpct,Il12a,Ypel5,Fcgr2b,Tnfsf4,Clnk,Rap2c,Rhoa,Fcer1g,Rock1,Cd55,Psmd1,Chga,Rab37,Tmem30a,Clec12a,Shld2,Ctsb,Lilrb4,Magt1,Rap1a,Gdi2,Rab5b,Rab14,Ckap4,Dhx36,Rnf168,Ppp3cb,Tlr2,Vapa,Commd3,Rab6a,Vamp2,Atp6v1d,Pgrmc1,Psmd7,Tfrc,Agl,Rab9b,Sh2d1a,Slc11a1,Snap29,Ggh,Snap25,Mgst1,Slco4c1,Rab18,Psmd12,Actr10,Trappc1,Arpc5,Pafah1b2,Cfi,Il18,Scamp1,Rab10,Gata3,Cct2,Psmd14,Glipr1,Rap1b,Anpep,Ticam2,Cd226,Psma2,Lamtor3,Psmd11,Serpina1,Ndufc2,Irak4,Cr2	0.650221	0.994539	0.183315	0.949641	25145	600	Cd28,Il13ra2,C3,RT1-CE4,Aoc1,Cxcr1,Itgal,Hexb,Ttr,Ace,Hfe,C4bpb,Dsp,Gla,C1rl,LOC100364500,Jak3,Xcl1,Prdx4,Lyz2,Igf2r,Lag3,Tcirg1,Atp11a,Sh2d1b,Nfam1,Serpinb12,B4galt1,Npc2,Psap,Itgam,Ctsd,Smad7,Mavs,Mospd2,S100a9,Il4r,Sell,Nlrp3,Rnaset2,Arsa,Cd19,Foxf1,Lat,RT1-CE5,Il20rb,RT1-CE10,Timp2,Il1b,C6,Fadd,Gsn,Pglyrp1,Fuca1,Nras,Gaa,Serpinb9,Diaph1,Ormdl3,Iqgap2,Lilrb3a,Parp3,Stom,Cyfip1,Rap2b,Slamf7,Hpse,Tbc1d10c,Surf4,Cd63,Clec7a,Nit2,Coro1a,Gmfg,Sdcbp,Agpat2,Pfkl,Tlr3,Ctsa,Serpinb1a,Alad,Slamf6,Bin2,Dpp7,Zbtb1,Hebp2,Hvcn1,Mapk14,Traf6,Atg7,Cd74,Cfp,Rhof,Aga,Ceacam1,Golga7,Gzmm,Sirpa,Cd160,Dbnl	0.207053	0.839983
GOBP_NEGATIVE_CHEMOTAXIS	0.914727	0.989463	-0.187788	-0.719093	22826	44	Flrt3,Dpp4,Itgb3,Slit3,Sema3d,Slit2,Unc5c	0.00401326	0.207053	-0.463178	-1.72234	91	44	Sema3d,Nrp2,Slit2,Sema3b,Nrg1,Plxna4,Robo1,Unc5c,Slit3,Sema7a,Itgav,Pdgfa,Sema3g,Apoa1,Sema5b,Sema4d,Ntn1,Sema3a,Itgb3	0.0487392	0.312446	0.354711	1.41835	1238	44	Apoa1,Plxna4,Slit1,Sema3b,Sema4c,Slit3,Sema3f,Dpp4,Ntn1,Sema4d	0.679224	0.998887	0.240618	0.87088	19922	44	Dpp4,Slit1,Slit3,Sema4c,Plxna4,Slit2,Apoa1,Sema3b,Sema3f,Sema4f	0.207053	0.312446
GOBP_NEURON_PROJECTION_EXTENSION	0.0632398	0.43513	-0.262523	-1.26662	1575	151	Rtn4,Syt17,Sh3gl2,Rab11a,Usp9x,Ttl,Flrt3,Nrp1,Slit3,Plaa,Gdi1,Ppp3cb,Slc9a6,Pak6,Rufy3,Islr2,Sema3d,Nrcam,Cdkl3,Cxcr4,Syt1,Cpne6,Sin3a,Slit2,Itga4,Syt2,Rims2,Megf8,Cyfip1,Nkx6-1,Dpysl2,Rims1	0.00392918	0.207053	-0.322109	-1.49963	84	151	Rufy3,Nrcam,Prkcz,Tnr,Lrp1,Mag,Pak6,Sema3d,Slc23a2,Nrp2,Slit2,Rnf157,Cdh4,Sema3b,Anapc2,Cyfip1,Vcl,Map1b,Plxna4,Cdkl5,Gsk3b,Unc13a,Dip2b,Slit3,Sema7a,Cpne6,Mapt,Pak1,Trpc5,Hsp90ab1,Nkx6-1,Trpv2,Bmpr2,Sema3g,Tnn,Dscam,Ulk1,Sema5b,Sh3gl2,Sin3a,Sema4d,Shtn1,Ntn1,Megf8,Rims1,Ttl,Islr2,Rims2,Sema3a,Dpysl2,Syt2	0.182331	0.560447	0.225217	1.14187	4651	151	Plxna4,Ddr1,Lrp1,Slit1,Sema3b,Sema4c,Tiam1,Slit3,Ulk1,Unc13a,Dnm2,Tmem108,Sema3f,Lamb2,Rnf157,Ntn1,Tnr,Ctnnb1,RGD1307443,Plxna1,Cdk5r1,Mag,Limk1,Sema4d	0.818617	1	0.188698	0.847175	26514	151	Disc1,Slit1,Slit3,Sema4c,Ddr1,Srf,Tiam1,Rasal1,Cyfip1,Plxna4,Tmem108,Slit2,Syt17,Ptprs,Ctnnb1,Mul1,Lamb2,Rnf157,Pak6,Sema3b,Sema3f,Sema4f,Cdk5r1,Smurf1,Ulk1,Nkx6-1,Cdkl3,Dbnl,Cpne5,Lrp1,Plxna1,Nrp1,Dnm2,Rtn4r,Vegfa,Ndn,Zfyve27,Nlgn3,Flrt1,RGD1307443,Sema6c,Fn1	0.207053	0.560447
GOMF_NUCLEOSIDE_TRIPHOSPHATASE_REGULATOR_ACTIVITY	0.0104295	0.207409	0.237345	1.29979	262	432	Als2,Plcd4,Bag3,Ralgds,Rgs6,Dock8,Rgs9,Tbc1d1,Rgs3,Arhgef19,Vav2,Iqgap3,Arhgap45,Tbc1d2,Rgl3,Arhgef1,Arhgef40,Dennd1c,Prex1,Eps8l2,Dennd2d,Rapgef3,Tnk2,Arhgap4,Rap1gap,Vav3,Tor1aip1,Rasgrp2,Arhgap44,Iqgap2,Dock1,Rin2,Bcar3,Git1,Rgs12,Sh3bp4,Rasgef1c,Arhgap8,Nprl3,Rgl2,Bcr,Llgl2,Arhgef33,Hyou1,Tiam1,Rangrf,Ankrd27,Rasal3,Tbc1d10c,Tbc1d9,Dennd1a,Gmip,Sipa1,Arhgap24,Tbc1d9b,Ranbp3,Myo9b,Arhgef10l,Arhgap9,Dennd6b,Tbc1d17,Hps1,Arhgap31,Rasgef1b,Arhgef10,Tbc1d16,Fgd2,Arhgdia,Arap1,Syde1,Asap2,Arhgef18,Iqsec2,Arhgap12,Sil1,Rundc1,Stard13,Arhgap22,Ngef,Sbf2,Farp1,Elmod2,Agap1,Arhgap17,Nprl2,Rab3il1,Sbf1,Ahsa1,Eif2b2,Arhgap23,Asap3,Tbc1d8,Arhgef28,Dnajc1,Dock6,Ect2,Dennd3,Frmd7,Garnl3,Adprh,Obscn	0.919379	1	-0.165485	-0.871826	18108	432	Dennd2c,Fgd6,Rgs7,Bag4,Eef1b2,Akap13,Elmo1,Rasgrf1,Rasgrp4,Sec23a,Arhgef12,Brsk2,Syde2,Abr,Gbf1,Dennd1b,Eef1d,Rab3a,Dock5,Herc1,Gps2,Asap1,Tbc1d10b,Iqsec1,Tbc1d22b,Tiam2,Mybpc3,Bag1,Ccdc88c,Smcr8,Bnip2,Stxbp5,Rabep2,Ric1,Arhgap25,Arrb1,Depdc5,Als2cl,Tsc1,Tagap,Sgsm1,Gpsm3,Cpeb2,Atp5if1,Madd,Ranbp1,Herc2,Trio,Dlc1,Rgp1,Arhgap27,Tbcd,Tsc2,Sipa1l1,Fxyd2,Rgs5,Rgs18,Rims1,Dock9,Tbc1d25,Arhgef6,Srgap1,Rapgef4,Tbc1d30,Tbc1d4,Cyth3	0.000273331	0.0117791	0.255415	1.4758	6	432	Spata13,Llgl2,Arhgap23,Arfgef2,Arhgef18,Sgsm2,Plce1,Tbc1d9,Prex1,Tiam1,Sbf1,Arhgap8,Arhgap28,Rapgef1,Rgp1,Tsc2,Arhgef17,Iqsec1,Plxnb1,Ralgds,Sipa1,Arhgap19,Tbc1d2,Rgs9,Syde2,Rgl2,Myo9b,Arhgef16,Bag4,Sh3bp4,Smcr8,Tbc1d7,Arhgap39,Farp2,Arhgef15,Gbf1,Obscn,Tsc1,Eps8l2,Hps1,Rgs18,Vav1,Llgl1,Arhgap27,Arhgap44,Bcr,Iqsec2,Dock5,Flcn,Rundc1,Acap3,Rasgef1c,Arhgap31,Lrrk2,Arhgap6,Kalrn,Arhgef19,Arrb1,Arhgef40,Plekhg6,Arhgef10,Atp4b,Dennd1a,Madd,Rcbtb2,Tbc1d24,Tbc1d10c,Dennd3,Sgsm1,Sil1,Adrb1,Arhgap1,Gtf2h4,Rcc2,Cpeb2,Fnip2,Ric8a,Tbc1d13,Arhgap26,Rasal1,Plekhg4,Ccdc88c,Hps4,Trio,Arhgap33,Herc2,Dennd1b,Tbc1d16,Srgap3,Tbc1d17,Arap1,Pfn1,Dock6,Rap1gap2,Arhgap35,Hyou1,Srgap1,Arhgef12,Gapvd1,Psd4,Fxyd2,Tbc1d9b,Arhgef2,Dennd4b,Sec23b,Arhgap17,Arhgdia,Rcc1,Ric8b,Dab2ip,Dennd2d,Tbcd,Tnk2,Hspbp1,Rasgef1a,Agap2,Gpsm1,Arhgap32,Dock8,Rp2,Sgsm3,Rgl3,Dnajb1,Rabep2,Sesn2,Iqgap3,Tiam2,Farp1,Syngap1,Tbc1d25,Arap3,Depdc1b,Ngef,Dnajb2,Arhgef1,Rgs5,Eif2b1,Jun,Sipa1l2,Stard13,Ankrd27,Ranbp3,Slit2,Tbc1d20,Adap2,Arhgef33,Katnb1,Rangap1,Sipa1l1,Rinl,Arhgap10,Mcf2l,Tbc1d10b,Arhgap15	0.105121	0.624212	0.228774	1.15567	3893	432	Rp2,Spata13,Psd4,Arhgap8,Sgsm2,Tbc1d9,Arap3,Arhgef40,Htr2b,Sipa1,Llgl2,Atp4b,Plce1,Arfgef2,Arhgef15,Eps8l2,Rcbtb2,Dennd2d,Racgap1,Flcn,Dnajb1,Gtf2h4,Arhgap19,Hps1,Rundc1,Sec23b,Dennd3,Tsc2,Tbc1d24,Acap1,Arhgef16,Rinl,Tiam1,Arhgef18,Adap2,Lrrk2,Ric8a,Rgl2,Arhgef17,Iqgap2,Dock6,Hps4,Rasal1,Arhgap28,Jun,Plekhg6,Acap3,Arhgap23,Arhgap33,Tbc1d10c,Dock8,Gapvd1,Slit2,Grtp1,Arhgap11a,Tbc1d20,Bcr,Eps8l1,Arhgap39,Plxnb1,Arhgap35,Arhgap30,Dennd1c,Rgp1,Tbc1d7,Myo9b,Plekhg4,Sesn2,Farp2,Prex1,Tbck,Arap1,Depdc1,Rap1gap2,Sh3bp4,Tbcd,Arhgap6,Cyth2,Iqsec2,Arhgdia,Dab2ip,Mcf2l,Sirpa,Rangrf,Tnk2,Cdc42se1,Hspbp1,Nrp1,Agap2,Iqgap3,Rapgef1,Rcc1,Rcc2,Sbf1,Arfgap3,Pfn1,Psd,Acap2,Sipa1l2,Syde2,Ngef,Tbc1d13,Smcr8,Llgl1,Arhgap26,Rgs12,Dennd1a,Gpsm1,Arhgef33,Depdc1b,Frmd7,P2ry12,Fnip2,Rgs9,Arhgap1,Stard8,Arhgef25,Arfgap1,Arhgef28,Rasgef1a,Tbc1d1	0.207409	0.0117791
HP_RIGHT_BUNDLE_BRANCH_BLOCK	0.0104626	0.207676	-0.4394	-1.6253	260	38	Abcc9,Slmap,Ppp1cb,Tnnc1,Kcnd3,Pigu,Scnn1a,Cacna1c,Gyg1,Mybpc3,Cacna2d1,Scn5a,Atp6v1a,Atp6v1e1	0.0149344	0.324555	-0.4423	-1.59198	343	38	Pigu,Abcc9,Plec,Cacna2d1,Scn2b,Scn1b,Slmap,Kcne5,Cacna1c,Dysf,Banf1,Mybpc3,Kcnj8,Tnni3k,Atp6v1a,Atp6v1e1,Scnn1a,Sema3a,Scn5a,Tnnc1	0.210436	0.590908	-0.303819	-1.1822	5145	38	Slmap,Kcnj8,Banf1,Atp6v1a,Abcc9,Hcn4,Atp6v1e1,Scnn1a,Rnaseh1,Gyg1,Pigu,Kcnd3,Cacnb2,Mybpc3,Scn3b,Ppp1cb,Cited2	0.0141698	0.295164	-0.429677	-1.58935	296	38	Kcne5,Pigu,Cited2,Atp6v1e1,Hcn4,Scn2b,Sema3a,Jup,Tnni3k,Cacnb2,Mybpc3,Scnn1a,Banf1,Tnnc1,Kcnj8,Rnaseh1	0.207676	0.295164
GOBP_CELL_FATE_DETERMINATION	0.0105632	0.2082	0.473662	1.66866	264	31	Cyp26b1,Dll1,Ptch1,Bmp4,Barhl2,Ascl1,Notch2,Mesp1,Gata3,Wnt1,Ntf4,Trim15,Wnt7a	0.292345	0.789132	0.333628	1.11649	7828	31	Gata3,Dll1,Ifrd1,Ntf4,Ptch1,Gata6,Mesp1,Klf4,Notch2,Barhl2,Wnt1,Bmp4,Foxg1	0.470254	0.800336	0.268586	0.98867	12014	31	Notch2,Dscaml1,Dll1,Nkx2-2	0.792737	1	0.235521	0.788765	22768	31	Notch2,Dll1,Hes1,Ntf4,Dscaml1,Fezf2,Gata6,Prrx1	0.2082	0.800336
GOBP_CHONDROITIN_SULFATE_CATABOLIC_PROCESS	0.0105255	0.2082	0.625209	1.73659	260	13	Arsb,Hexa,Dcn,Hyal1,Cspg4,Bcan,Cspg5,Idua	0.0124768	0.302431	0.639948	1.70731	328	13	Arsb,Hexb,Dcn,Hexa,Bcan,Hyal1	0.0673839	0.364933	0.510347	1.47122	1709	13	Hyal1,Cspg4,Ncan,Ids,Hexa,Cspg5,Bcan	0.0187589	0.339056	0.613632	1.6415	515	13	Hexb,Hyal1,Ncan,Cspg4,Ids,Bcan,Hexa	0.2082	0.339056
HP_APLASIA_HYPOPLASIA_OF_THE_LUNGS	0.0105666	0.2082	0.316942	1.46657	264	117	Col2a1,Lgi4,Itga7,Slc18a3,Wnt3,Selenon,Rapsn,Nek8,Klhl40,Coq7,Pign,Ace,LOC690035,Ift140,Trpv4,Dzip1l,Frem2,Bcor,Pth1r,Ascc1,Dhcr7,Myrf,Phgdh,Evc2,Ret,Ndufb10,Gldn,Myh3,Smo,Rbm10,Porcn,Agt,Greb1l,Nelfa,Fgfr3,Chrna1,Stra6	0.677327	0.967348	0.208004	0.904232	18933	117	Ace,Col2a1,Evc2,Stra6,Slc26a2,Trpv4,Chrna1,Wnt4,Rapsn,Mkks,LOC690035,Wnt3,Fancb,Coq7,Pign,Smo,Dzip1l,Ascc1,Pex1,Fuz,Cep55,Slc18a3,Alg9,Trip4,Zfpm2,Gata6,Frem2,Phgdh,Ren,Cc2d2a,Flna,Agt,Neb,Invs	0.0292005	0.246674	0.284484	1.38362	747	117	Selenon,Stra6,Trpv4,Ace,Fras1,Frem2,Klhl41,Ren,Dok7,Alg9,Mks1,Musk,Rapsn,Flnb,Bcor,Phgdh,Piezo2,Smo,Ltbp4,Etfb,Myrf,Specc1l,Nek9,Letm1,Ift140,B3galt6,Itga7,Lmna,Wdr19,Aars2,Klhl40,Nek8,Acta1,Myh3,Itga8	0.77866	1	0.19778	0.855726	24607	117	Stra6,Ace,Trpv4,Alg9,Ren,Fras1,Itga8,Frem2,Klhl41,Rapsn,Smo,Selenon,Slc26a2,Wnt4,Etfb,Phgdh,Wdr19,Mks1,Gata6,Ltbp4,Dlk1,Musk,Pex1,Dok7,Slc25a24,Piezo2,Zfpm2,Flnb,Invs,Fancb,Fuz	0.2082	0.246674
Bagot_2017_StressSusceptibleVsCTRL_NACC	0.0105866	0.2082	-0.675713	-1.73435	265	10	Sh2d4a,Pus3,Sftpc,Pparg,Gpr101	0.0321	0.418213	-0.638676	-1.60621	759	10	Pparg,Sox13,Sh2d4a,Sftpc,Gpr101,Slc15a1,Otos,Gsx1	0.540126	0.838769	0.351858	0.933527	13655	10	Slc15a1,Sftpc,Otos,Gpr101,Sh2d4a	0.759833	1	0.311853	0.773618	20709	10	Sftpc,Gpr101,Pparg,Sh2d4a,Slc15a1	0.2082	0.838769
GOBP_PLASMA_MEMBRANE_TUBULATION	0.0106868	0.209757	0.577155	1.73865	266	17	Pacsin2,Whamm,Pacsin3,Micall1,Snx9,Plekhm2,Dnm2,Ehd2,Atp10a	0.661095	0.959464	0.297895	0.857667	17440	17	Pacsin2,Bin2,Ehd2,Snx33,Pacsin3	0.0690738	0.368613	0.462556	1.4484	1759	17	Dnm2,Snx33,Micall1,Plekhm2,Pacsin1,Atp10a,Snx9,Pacsin3	0.946723	1	0.210885	0.608453	26387	17	Snx33,Bin2,Dnm2,Ehd2,Pacsin3,Atp10a,Plekhm2	0.209757	0.368613
MANNO_MIDBRAIN_NEUROTYPES_HNBM	0.270802	0.705031	0.210437	1.07302	6775	229	Nhlh1,Ralgds,Cdc42ep3,Nxph4,Nfasc,Tmem163,Tox3,Hs3st1,St8sia2,Sec31b,Foxp2,Vav3,Crb1,Slc17a6,Reln,Mab21l1,Tes,Calb2,En2,Zfhx4,Robo3,Pou3f1,Nhlh2,Cntn2,Lrrc55,Adamts5,Pex5l,Trpm8,Dpysl5,Celf3,Lzts1,Tspan13,Pappa1,Mdga1,Ebf1,Rbfox2,Pbx3,Epb41,Rab11fip4,Grem2,Tspan11,Zmat4,Dll3	0.00411149	0.210364	-0.290198	-1.42814	85	229	Brsk2,Fgf9,Nnat,Smpd3,Grm8,Sstr2,Map6,Thsd7a,Kcnq3,St18,Dcc,Cntn2,Ncam1,Cadm1,Stxbp5,Pcdh8,Gdap1l1,Phlda1,Scn8a,Tubb4a,Napb,Terf2ip,Pou6f1,Pou3f2,Tuba1a,Cbfa2t2,Kif5c,Mib1,Xkr4,Ube2ql1,Sox5,Nkain1,Dpysl3,Nav1,Scg5,Slc38a1,Ank2,Dis3l2,Stmn1,Myt1,Pde4dip,Map3k9,Cadps,St6gal2,Tmtc4	0.0631908	0.355406	-0.228827	-1.23449	1537	229	Smim18,Maco1,Scn3a,Asic3,Cdc42ep3,Ebf1,Klc1,Tox3,Tspan13,Fgf9,Map2,Rufy3,Scg3,Zmat4,Grem2,Casd1,Gap43,Cnr1,Neurod1,Lrrtm2,Zfhx4,Tmem169,Ebf2,Stmn4,Ctnna2,Pdp1,Atl1,Skida1,Calb2,Gas2,Gng2,Phactr3,Gpm6a,Stmn2,Zhx1,Nrn1,Bzw2,Prkar2b,RGD1306063,Snap25,Nrsn1,Mab21l1,Nova1,Shox2,Pip4p2,Ina,Elavl2,Elavl4,Foxp2,Neurod6,Slc17a6,Mllt11,Prkx,Rnd3,Nhlh2,Scg5,Ebf3	0.00124254	0.0711762	-0.29252	-1.48552	19	229	Ebf2,Gap43,Gdap1l1,Mapk8,Pcdh8,Pdp1,Zhx1,Elavl2,Atl1,Sec31b,Dpysl5,Crb1,Clvs1,Fgf9,Mapk6,Dpysl3,Map1b,Dis3l2,Pou2f2,Scn3a,Tox3,Ajap1,Gdpd1,Bcl11a,Bzw2,Phactr3,Map3k9,Scg3,Snap25,Map2,Pde4dip,RGD1306063,Phlda1,Thsd7a,Rbfox2,Cadps,Gng3,Grm8,Tmem163,Neurod6,Zfhx4,Myt1,Rgs4,Svip,Pou3f2,Fndc5,Cxadr,Foxp2,Skida1,Ncam1,Ebf1,Zmat4,Hs3st1,Prkx,Neurod1,Slc38a1,Mllt11,Ina,Sstr2,Nova1,Rnd3,Tubb4a,Elavl4,Ctnna2,Pou6f1,Maco1,Stmn4,Klc1,Lrrc55,Nkain1,Shox2,Mab21l1,Calb2,Slc17a6,Grem2,Stmn1,Scg5,Ebf3,Nhlh2	0.210364	0.0711762
GOCC_POSTSYNAPTIC_ENDOSOME	0.0107711	0.211017	-0.60717	-1.72859	270	14	Stx12,Rab11a,Abhd17b,Arc,Sh3gl3	0.472144	0.894136	-0.353995	-0.983685	11135	14	Pick1,Sh3gl3	0.0737821	0.378609	-0.488172	-1.45242	1815	14	Gripap1,Zdhhc2,Abhd17b,Stx12,Rab11a,Rab4a	0.676235	0.998423	0.308471	0.843649	18680	14	Arc,Abhd17a,Akap5,Psd	0.211017	0.378609
GOBP_ENDOPLASMIC_RETICULUM_TO_GOLGI_VESICLE_MEDIATED_TRANSPORT	0.0108385	0.21116	-0.286131	-1.41009	268	175	Rint1,Serpina1,Sar1b,Copa,Ank2,Cog2,Rab1a,Scfd1,Arfgap3,Klhl12,Capza1,Tmed7,Pdcd6,Arcn1,Tmed5,Csnk1d,Uso1,Cnih1,Sec22b,F2,Sptb,Areg,Bcap29,Pgap1,Kdelr2,Ppp6r3,Vcp,Yipf5,Trappc11,Cul3,Cd59,Trappc6b,Gosr1,Copb1,Rnf139,Actr10,Spta1,Ppp6c,Dctn4,Dync1li1,Sptan1,Copg2,Dync1li2,Tmed4,Capza2,Nsf,Vapa,Proz,Trappc2,Sec23a,Cnih4,Sec24d,Cog3,Cog5,Trappc8,Spast,Trappc3l,Vamp7,Sec16b,Sec22a,Ticam2	0.98816	1	-0.154377	-0.733777	21197	175	F10,Trappc10,LOC102555167,Csnk1d,Sec22a,Tgfa,Cd59,Vamp7,Sec24a,Nsf,Sec23a,Gbf1,Mapk15,Dync1i1,Trappc1,Vcp,Sec16b,Rint1,Sptbn1,Ankrd28,Sec24d,Sptb,Serpina1,Sptan1,Spta1,Ank2,Dctn4,Dync1h1,Ticam2	0.229105	0.613105	-0.212372	-1.10474	5610	175	Sec23a,Rab1a,Cnih1,Sec22b,Gosr1,Dynll2,Trappc8,Kdelr2,Uso1,Pdcd6,Cnih4,Klhl12,Stx17,Arf4,Spast,Bet1,Arcn1,Cd55,Tfg,Sec23ip,Tmed7,Ppp6c,Scfd1,Tmed2,Rnf139,Yipf5,Capza2,Vapa,Sar1b,Bcap29,Cul3,Trappc2,Dync1li2,Capza1,Actr10,Trappc1,Ticam2,Dctn5,Serpina1,Trappc6b	0.885575	1	0.178822	0.819224	29068	175	Folr1,F5,Sec24c,Gas6,Cog7,Tex261,Trappc12,Napa,Sec23b,Lrrk2,Sec24d,Ppp6r1,Tbc1d20,Cog4,Kdelr1,Yif1a,Tmed3,Mcfd2,Trappc6a,Cog2,Sec22c,Sptb,Rangrf,Sptbn2,Mapk15,Trappc9,Tmem115,Arfgap3,Copb1,Ctsc,Lman2,Tmed10,Copa,Scap,Sptbn4,Creb3l2	0.21116	0.613105
GOBP_NEGATIVE_REGULATION_OF_CELL_CYCLE_PHASE_TRANSITION	0.0108364	0.21116	-0.273392	-1.38297	269	212	Donson,Psmd1,Rad17,Psma3,Trim39,Cnot6,Psme3,Pcna,Rb1,Psma1,Cnot10,Dusp1,Psma6,Cnot1,Ovol1,Psmc5,Cdc6,Psmc6,Cnot7,Mdm4,Dlg1,Topbp1,Taok1,Psmd14,Psma5,Psma8,Cdc14b,Cdkn2b,Mdm2,Cdc73,Trip13,Psma2,Wee1,Nae1,Psmd13,Babam2,Pten,Casp2,Psmd12,Bub1,Dync1li1,Psmg2,Skp1,Chfr,Mos,Jade1,Atm,Tex14,Cul1,Zwint,Psmd6,Plagl1,Lcmt1,Sfn,Bcl2,Aurkb,Apc,Gpr132,Psmb7,Cdc25c,Fhl1,Cdkn2a,Fbxl7,Ttk,Susd2	0.971995	1	0.162694	0.7697	28147	212	Btg2,Cdk1,Psme2,Pkd2,Hus1,Ndc80,Babam1,Gen1,Psmb11,Rfwd3,Plk2,Psmb9,Gtse1,Uimc1,Zfp385a,Bax,Rad17,Aurka,Tfdp1,Psmd11,Plk5,Prkdc,Dtl,Wee1,Cdk2,Arid3a,Ccnd1,Psma4,Zfp36l1,Cnot8,Zfp207,Ezh2,Nabp1,Psmd10,Cdkn1b,Abraxas1,Mad2l1,Psma1,Rbl1,Pcid2,Dusp1,E2f7,Plk1,Psmd9,Spdl1,Ccnb1	0.000855676	0.0282391	-0.286462	-1.53146	20	212	Ik,Psma1,Fbxl7,Dync1li1,Prkdc,Psmd6,Tfdp2,Cnot6,Rad21,Nbn,Bub1,Rgcc,Zfp207,Brcc3,Pten,Psmb2,Blm,Wee1,Rbl2,Vps4a,Rb1,Fam107a,Nabp1,Psma8,Psmc5,Hus1,Mrnip,Taok3,Casp2,Lcmt1,Cdc25c,Usp47,Cdkn1b,Pinx1,Dusp1,Rad17,Psma6,Psmd1,Pcid2,Cnot4,Psmc6,Cnot9,Syf2,Psmd7,Cul1,Cnot7,Psmc1,Psmd12,Topbp1,Psma3,Babam2,Psma4,Psmd14,Gen1,Skp1,Psma2,Psmd11,Psme3,Nae1,Zwint,Donson	0.682894	1	-0.185076	-0.930378	11165	212	Brcc3,Cul1,Tpr,Psmb8,Trim39,Cdk5rap3,Psme1,Psma7,Skp1,Usp47,Casp2,Psmc3,Zfp830,Chmp4c,Psmc2,Tp53,Spdl1,Cnot7,Psma3,Syf2,Psmd11,Psmd1,Prmt1,Mdm2,Psmc4,Mad2l1bp,Topbp1,Cdk5rap2,Cdc25c,Psmb2,Cdc20,Psmd8,Psmd12,Blm,Psma2,Cnot4,Psma4,Cnot11,LOC100911319,Psmc5,E2f7,Ik,Nae1,Nbn,Vps4a,Babam2,Cnot9,Psmd14,Psmd7,Taok3,Pinx1,Nop53,Psme3,Gpnmb,Psmd4,Mad1l1,Zwint,Fam107a,Donson,Psmc1,Psma8,Mrnip,Rgcc	0.21116	0.0282391
DESCARTES_MAIN_FETAL_NEUROENDOCRINE_CELLS	0.0108087	0.21116	0.357749	1.5382	271	77	Rprm,Ddc,Gkn2,Ttr,Hdc,Mboat4,Sphkap,Pth2r,Amigo2,Acsl1,Kcnh2,Abcc8,Ascl1,Chrd,Dpep1,Tmem198,Hes6,Dll3,Chdh,Tph1,Vgf,Frmpd4,Ap3b2,Klk12,Htr2c,Pax6,Hap1,Cdk5r2,Sst,Kcnh7	0.362756	0.838326	0.258519	1.04668	9961	77	Ddc,Ttr,Sphkap,Htr2c,Dpep1,Klk12,Rprm,Hap1,Tph1,Gkn2,Slc16a12,Col22a1,Kcnh2,Chrd	0.718379	0.919248	0.193363	0.871974	18401	77	Ttr,Nkx2-2,Frmpd4,Ap3b2,Oprd1,Vgf,Sst,Pgam2,Cdk5r2,Vwa5b2,Tmem132d,Tmem198,Acsl1,Chdh,Htr2c,Ros1,Megf11,Ksr2,Kcnj6,Slc38a11,Abcc8,Hes6,Mboat4,Cacna1a	0.813472	1	-0.194568	-0.834453	15952	77	Rgs4,Kcnh6,Depp1,Neurod1,Amigo2,Hdc,Sec11c,Gpx2,Dnajc12,Slc18a1,Chga	0.21116	0.919248
GOCC_SARCOLEMMA	0.0185356	0.277126	-0.30198	-1.41354	462	124	Vcl,Ppp3r1,Slmap,Cav1,Dlg1,Stbd1,Cav2,Cib2,Des,Vcam1,Slc30a1,Capn3,Kcnd3,Atp2b4,Sspn,Synm,Casq1,Atp1b1,Ppp3cb,Ryr2,Fer1l5,Cacna1c,Scn2a,Popdc2,Slc27a6,Adra1a,Slc2a5,Col6a1,Slc9a1,Cacna2d1,Scn5a,Tgfb3,Popdc3,Cavin4,Anxa1,Bves	0.00419651	0.212608	-0.338871	-1.53154	91	124	Obscn,Ryr1,Plec,Cacna2d1,Slc2a1,Coro1c,Psen1,Sri,Rdx,Rtn2,Col6a1,Scn1b,Ank3,Slc8a1,Slmap,Vcl,Tgfb3,Cacna1c,Slc9a1,Popdc2,Sgcd,Anxa1,Stac2,Dysf,Dlg1,Bin1,Mlip,Popdc3,Capn3,Cavin4,Ccdc78,Lamp1,Stbd1,Sntb1,Des,Kcnj8,Adra1a,Akap6,Cacng6,Bves,Slc27a6,Casq1,Ryr2,Ank2,Scn5a,Cib2,Flnc	0.484997	0.808429	0.20077	0.985868	12396	124	Adra1a,Atp1a1,Aqp1,Smpd4,Slc8a2,Krt8,Popdc2,Kcnj2,Kcnb1,Obscn,Lama2,Ccdc78,Cacng8,Flnc,Plec,Cavin4,Dysf,Fer1l5,Scn5a,Slc8a1,Bsg,Fxyd1,Nos1,Sgca,Ryr2,Trim72,Cav3,Ezr,Snta1,Sri,Cacna1s,Dag1,Cacna1c,Cib1,Got2,Sntg2,Ank2	0.571171	0.976285	-0.204537	-0.953604	10444	124	Bgn,Cdh2,Dtnbp1,Sync,Krt19,Ryr3,Oprm1,Camk2d,Sntb1,Rdx,Sgcg,Aqp4,Sgce,Cacnb2,Slc27a6,Sgcd,Kcnj5,Lamp1,Slc2a1,Mlip,Coro1c,Stac,Kcnj8,Atp1a2,Cacng4,Cacng7,Des,Slc8a3,Cib2,Cacng6	0.212608	0.808429
HP_FOCAL_IMPAIRED_AWARENESS_SEIZURE	0.0898381	0.48924	-0.285128	-1.26897	2241	92	Cep85l,Ap2m1,Prrt2,Dock7,Rab11a,Ophn1,Dnm1l,Tbk1,Tbc1d24,Pnpla8,Hcn1,Atxn10,Cltc,Pafah1b1,Clcn4,Scn2a,Arhgef9,Lgi1,Gabrg2,Stxbp1,Tsc2,Kcnq5	0.00422017	0.212608	-0.366571	-1.57517	93	92	Traf3,Champ1,Grin2a,Mtor,Scn2a,Taok1,Tcf4,Ophn1,Vps11,Grin2b,Tbc1d24,Gabrg2,Syngap1,Scn1b,Acsf3,Cep85l,Fig4,Scn1a,Camk2a,Epm2a,Hivep2,Csnk2b,Set,Deaf1,Grin1,Nsd1,Kdm5b,Frrs1l,Cdh15,Cux1,Gal,Myt1l,Atxn10,Ap2m1,Cln8,Strada,Gnb1,Brsk2,Kcnq3,LOC100911769,Kif1a,Stx1b,Scn8a,Tsc1,Kcnq5,Hcn1,Tsc2,Stxbp1,Vps35l,Dync1h1	0.0172178	0.1821	0.312782	1.45814	440	92	Cic,Dync1h1,Frrs1l,Pcdh19,Kcnq3,Mtor,Grin2b,Reln,Tsc2,Nhlrc1,Kirrel3,Apc2,Tsc1,Kif1a,Kcnq2,Cln8,Kdm5b,Tbc1d24,LOC100911769,Grin2a,Acsf3,Gnb1,Trpm3,Grin1,Cux1,Vps11,Camk2a,Dock8,Eef1a2,Syngap1	0.671179	0.998423	0.215411	0.898026	20774	92	Pcdh19,Cic,Reln,Mtor,Kirrel3,Tsc2,Tbc1d24,Kcnq2,Dock8,Nhlrc1,Apc2,Tlr3	0.212608	0.1821
GOBP_MAMMARY_GLAND_DEVELOPMENT	0.0109442	0.212827	0.320925	1.47414	273	112	Xbp1,Id2,Iqgap3,Ptch1,Bmp4,Stat5a,Vegfa,Wnt3,Akt2,Wnt5a,Arg1,Cebpb,Wnt2,Sostdc1,Prlr,Pam,Cav3,Slc29a1,Itga2,Fgfr2,Gata3,Smo,Msx1,Cad,Rreb1,Ncor2,Fgf10,Gli2,Gpx1,Tph1,Ddr1,Capn1,Wnt3a,Stat5b	0.03935	0.438537	0.31232	1.34776	1096	112	Sostdc1,Gata3,Vegfa,Itga2,Xbp1,Iqgap3,Hk2,Wnt5a,Prlr,Igfbp5,Wnt3a,Wnt4,Cebpb,Stat5a,Wnt3,Cdo1,Cav3,Bax,Tph1,Oas2,Dhodh,Smo,Foxf1,Msx1,Egf,Ptch1,Apln,Mtx1,Ccnd1,Jak2,Zfp703,Fgfr2,Umps,Gpx1,Rreb1,Wnt7b	0.00384118	0.0751132	0.323196	1.55965	97	112	Prlr,Cad,Ncor2,Ddr1,Pgr,Tgfbr2,Fasn,Sostdc1,Zfp703,Msx1,Xbp1,Pml,Csf1r,Slc6a3,Irs2,Sox9,Ntn1,Neurl1,Kalrn,Kdm5b,Oxtr,Rreb1,Smo,Pygo2,Tbx3,Lrp6,Tnfrsf11a,Fgfr2,Xdh,Cebpb,Gpx1,Arhgap35	0.0270167	0.387951	0.324046	1.39238	848	112	Sostdc1,Prlr,Zfp703,Pgr,Mtx1,Itga2,Pygo2,Msx1,Xbp1,Foxf1,Ddr1,Tbx3,Smo,Neurl1,Tgfbr2,Hk2,Sox9,Fasn,Irs2,Wnt7b,Wnt4,Cad,Cebpb,Csf1r,Rreb1,Ccnd1,Arhgap35,Cav3,Lrp6,Gpx1,Fgfr2,Iqgap3,Got2,Vegfa,Bax,Akt1,Kdm5b,Jak2,Ncor2,Pml	0.212827	0.0751132
HP_ABNORMALITY_OF_THE_POSTERIOR_PITUITARY	0.0109759	0.213049	0.439094	1.63418	274	39	Dll1,Ptch1,Cdon,Erf,Wfs1,Disp1,Tgif1,Six3,Lhx4,Gpr161,Zic2,Nf2,Smo,Mthfr,Gli2	0.0789034	0.547986	0.386661	1.36306	2126	39	Erf,Cdon,Dll1,Disp1,Tgif1,Wfs1,Lhx4,Smo,Mthfr,Tp63,Six3,Ptch1,Gpr161	0.0206646	0.205282	0.398004	1.54941	527	39	Dll1,Erf,Sufu,Traf7,Pdgfb,Ctnnb1,Pi4ka,Smo,Tbx3,Adgrg1,Srpx2,Six3,Gpr161	0.0238897	0.370432	0.435667	1.53799	694	39	Erf,Srpx2,Dll1,Tbx3,Smo,Pdgfb,Ctnnb1,Prokr2,Mthfr,Pi4ka,Traf7,Six3,Gpr161,Akt1,Bap1,Adgrg1	0.213049	0.205282
GOBP_DENDRITE_SELF_AVOIDANCE	0.0109996	0.213049	0.584655	1.72795	273	16	LOC100911068,Robo3,Cntn2,Emb,Vstm2l,Cntn4,Igsf9,Bsg,Ext1	0.469273	0.893599	0.349459	0.989409	12400	16	LOC100911068,Ext1,Nptn,Vstm2l,Robo3,Mypn,Bsg,Emb,Cntn4	0.892284	0.975512	-0.219203	-0.678154	21959	16	Cntn4,Nptn,Nexn	0.548484	0.968202	-0.313982	-0.928235	12194	16	Cntn4,Tnn,Dscam,Nexn	0.213049	0.968202
GOBP_NUCLEAR_CHROMOSOME_SEGREGATION	0.0110163	0.213049	-0.269272	-1.37005	274	222	Slf2,Ndc1,Dmc1,Hormad1,Stag2,Anapc7,Rb1,Top2b,Dusp1,Hecw2,Sycp2,Cdc27,Rrs1,Riok2,Actr2,Cdc6,Ncapg,Smc4,Rad21l1,Kif23,Brip1,Cdc23,Gem,Kpnb1,Becn1,Cenpe,Dscc1,Cenpc,Trip13,Cul3,Rab11a,Ccne2,Cdc26,Esco1,Rmdn1,Ttl,Chmp2b,Tent4a,Chmp7,Smc2,Pds5a,Dis3l2,Wapl,Bub1,Dync1li1,Meioc,Psmg2,Sgo1,Chfr,Mos,Atm,Nek6,Tex14,Syce1,Zwint,Eml4,Fbxw7,Mael,Lcmt1,Cdc16,Ddx11,Espl1,Aurkb,Apc,Cenpk,Hfm1,LOC689986,Ttk	0.904718	1	0.174363	0.829405	26215	222	Rmi1,Psrc1,Spice1,Naa50,Syce1l,Ndc80,Gen1,Tex15,Syce2,Vps4b,Kif2c,Top2a,Kif14,Knstrn,Pibf1,Racgap1,Anapc4,Esco2,Msh4,Chmp5,Kif18a,Ncapg,Actr3,LOC100910636,Gem,Abraxas2,Spag5,Trappc12,Sfpq,Stag3,Klhdc8b,Chtf8,Syce3,Tubg2,Eml3,Rmi2,Ncapd2,Zfp207,Terb1,Hnrnpu,Pds5b,Abraxas1,Mad2l1,Pcid2,Dusp1,Mis12,Plk1,Spdl1,Ccnb1,Ncapg2	0.00139082	0.0389874	-0.280607	-1.50862	33	222	Ctcf,Prdm9,Bod1,Mad1l1,Mad2l1,Kif18a,Ncapg,Axin2,Cenpe,Eml4,Msh4,Mcmbp,Kif14,Atm,Tpr,Wapl,Fbxw7,Hormad1,Kpnb1,Naa50,Actr2,Ik,Dsn1,Knl1,Dync1li1,Ncapg2,Akap8,Chmp2a,Smc1a,Riok2,Rad21,Cenpc,Smc5,Bub1,Hnrnpu,Zfp207,Rad51c,Esco2,Slf2,Smc2,Vps4a,Rb1,Top2b,Nsl1,Nipbl,Pds5b,Becn1,Anapc4,Stag2,Atrx,Esco1,Lcmt1,Cdc16,Pinx1,Dusp1,Cdc27,Mlh3,Smc4,Hfm1,Pcid2,Rab11a,Kif23,Slf1,Smc3,Ccne2,Pibf1,Rmdn1,Cul3,Mis12,Stag1,Abraxas2,Chmp2b,Rmi1,Actr3,Gen1,LOC689986,Chmp5,Ndc1,Sycp2,Cdc26,Ccne1,Rnf212,Zwint,Meioc	0.871654	1	0.17783	0.838987	29433	222	Top2a,Tex15,LOC100910636,Tex14,Psrc1,Ddx11,Cenpf,Syce3,Kif18b,Racgap1,Gem,Knstrn,Kif2c,Trappc12,Brip1,Ndc80,Klhdc8b,Espl1,Ccnb1,Nusap1,Phf13,Chtf8,Cenpk,Rmi2,Ctnnb1,Syce2,Ncapg,Cdca8,Spag5,Bag6,Eml3,Mapk15,Abraxas1,Mos,Rcc2,Xrcc3,Dlgap5,Nek6,Ttk,Sfpq,Sgo2,Spata22,Plk1	0.213049	0.0389874
GOBP_UNSATURATED_FATTY_ACID_BIOSYNTHETIC_PROCESS	0.583556	0.876174	0.247792	0.922207	14620	39	Cd74,Alox15,Pla2g3,Avpr1a,Degs1,Ptgds,Fads2,Elovl1,Alox15b,Edn1,Tbxas1,Decr2,Fads1	0.00426605	0.2131	0.489125	1.72427	114	39	Alox15,Fads1,Cd74,Ptges3,Alox15b,Scd,Elovl7,Pla2g3,Tbxas1,Pibf1,Elovl4	0.852849	0.963694	-0.194605	-0.761777	20852	39	Ptges,Elovl2,Anxa1,Pibf1,Pnpla8,Scd,Abcd2	0.118142	0.646326	0.366843	1.29503	3436	39	Fads1,Abcd1,Ptgs1,Tbxas1,Elovl7,Decr2,Il1b,Cd74,Alox12,Pla2g4f,Fads3,Alox15,Pla2g4a	0.2131	0.646326
GOBP_REGULATION_OF_SYNAPTIC_VESICLE_ENDOCYTOSIS	0.0111089	0.214447	-0.619716	-1.7259	279	13	Slc17a7,Rock1,Ppp3cc,Dnm1l,Nlgn1,Vamp4,Btbd9,Ppp3cb,Syt11	0.300427	0.793411	-0.416029	-1.13165	7099	13	Dgkq,Syt11	0.0620914	0.352611	-0.511417	-1.48847	1528	13	Dnm1l,Rock1,Nlgn1,Ppp3cb,Ppp3cc,Vamp4	0.917621	1	0.238967	0.639249	25240	13	Lrrk2,Slc17a7,Btbd9,Sh3gl1,Tor1a,Dnm1l,Ppp3cb,Syt11,Rock1,Ppp3cc,Nlgn1,Dgkq,Vamp4	0.214447	0.352611
HP_LETHARGY	0.0111765	0.215076	0.291686	1.41987	280	162	Th,Acadvl,Ass1,Bckdhb,Dll1,Ptch1,Cdon,Rps10,Krt18,Btd,Abcc8,Disp1,Tgif1,Hnf4a,Tcn2,Cdkn1a,Six3,Slc22a5,Kcnj11,Mtrr,Hfe,Ndufaf3,Zic2,Naxd,Polg,Rps28,Slc4a1,Galt,Acads,Amt,Rpl31,Ndufb10,Ndufaf2,Mthfr,Eif2b2,Gli2,Slc39a4,Rpl27,Acadm,Gch1,Cpt1a,Slc5a5,Asl,Abat,Krt8,Pcca,Twnk,Abcd4,Rpl18,Bola3,Rpl35,Bnc2,Eif2b1,Rpl5,Slc7a7,Slc2a1,Dpys,Acadsb,Nfu1,Ivd,Rps27,Mmaa,Mmab,Rpl11,Rps24,Hadh	0.120221	0.623511	0.2618	1.19415	3414	162	Gch1,Krt18,Rps10,Slc4a1,Hfe,Rps28,Bckdhb,Slc22a5,Hnf4a,Cdon,Tlr3,Dll1,Bnc2,Cpt1a,Slc7a7,Acadvl,Mtrr,Dpys,Disp1,Tgif1,Th,Amt,Otc,Mmachc,Hnf1a,Mthfr,Slc5a5,Tcn2,Trhr,Six3,Nubpl,Ptch1,Rpl15,Mccc1,Ndufaf3,Hadha	0.97984	0.996491	0.142967	0.732713	24933	162	Krt18,Hnf4a,Rps28,Dll1,Krt8,Hfe,Hnf1a,Men1,Btd,Ndufaf2,Hlcs,Tcn2,Slc5a5,Acadvl,Fgfr1,Atp5f1d,Cdkn1a,Cox5a,Polg,Atp13a2,Bckdha,Six3,Dpys,Ndufs8,Asl,Hadh,Gldc,Ndufb11,Ndufs7,Pccb,Gch1,Eif2b1,Abcc8,Hmgcl,Slc1a2,Acads,Cdh23,Cpt1a,Ndufa6,Mmadhc,Ndufv1,Mrps16,Mthfr,Rps15a,Slc22a5,Eif2b5,Galt,Magel2,Mccc2,Slc39a4,Ivd,Abat,Th,Fbp1,Nags,Otc,Gli2,Slc25a15,Rpl18,Rpl31,Ndufa11,Rpl27	0.750545	1	0.194325	0.880745	24442	162	Krt18,Rps28,Hfe,Hnf4a,Hnf1a,Gch1,Dll1,Krt8,Dpys,Otc,Cpt1a,Slc5a5,Slc22a5,Slc4a1,Men1,Rps15a,Tcn2,Tlr3,Bckdha,Pccb,Ndufaf2,Hadh,Slc25a15,Mthfr,Trhr,Six3,Mmadhc,Gldc,Acadvl,Hadhb	0.215076	0.996491
HP_DROWSINESS	0.0111823	0.215076	0.466238	1.65529	280	32	Slc19a3,Lrp4,Rapsn,Abcc8,Slc13a3,Hnf4a,Kcnj11,Mtrr,Man2b1	0.367454	0.840125	0.313906	1.05793	9842	32	Hnf4a,Chrna1,Rapsn,Mtrr,Chrnb1,Slc13a3,Hnf1a	0.0586437	0.343164	0.383802	1.42321	1495	32	Hnf4a,Hcrt,Hnf1a,Dok7,Kif1a,Musk,Rapsn,Man2b1,Agrn	0.241431	0.798456	0.345036	1.16458	6958	32	Hnf4a,Hnf1a,Chrnb1,Scn4a,Agrn,Rapsn,Thra	0.215076	0.343164
GOBP_NEGATIVE_REGULATION_OF_LYMPHOCYTE_ACTIVATION	0.513876	0.848809	0.211955	0.972639	12887	111	Tmem131l,Bmp4,Jak3,Cd74,Foxp3,Il2ra,Arg1,Cebpb,Laptm5,Pkn1,Tbc1d10c,Dtx1,Hfe,Fgr,Inpp5d,Hlx,Mdk,Ptpn6,Loxl3,Rhbdd3,Ihh,Lag3,Cd80,Cd86,Inha,Sox11,Vsir,Mertk,Clnk,Fbxo7,Fgl2,Zbtb7b,Sfrp1	0.0043419	0.215866	0.359889	1.5509	120	111	Jak3,Hlx,Lag3,Btn2a2,Hfe,Cd74,Il20rb,Tnfrsf14,Foxp3,Fcgr2b,Casp3,Twsg1,Havcr2,Fgl2,Nrarp,Mdk,Cebpb,Pibf1,Inha,Laptm5,Tmem131l,Tbc1d10c,Sfrp1,Dtx1,Runx3,Bank1,Ptpn6,Arg2,Cd86,Irf1,Parp3,Pkn1,Zc3h8,Erbb2,Socs1,Glmn,Sdc4,Socs6,Xcl1	0.70965	0.917501	0.184684	0.88968	18105	111	Pag1,Peli1,Xcl1,Hlx,Jak3,Mdk,Smad7,Hfe,Erbb2,Ripor2,Irf1,Tyro3,Pkn1,Loxl3,Tbc1d10c,Il4r,Cebpb,Cd74,Socs1,Scrib,Inpp5d,Fbxo7,Parp3,Lag3	0.0254899	0.379392	0.326033	1.39856	799	111	Hlx,Hfe,Irf1,Jak3,Xcl1,Mdk,Lag3,Btn2a2,Tnfrsf14,Erbb2,Smad7,Nrarp,Socs1,Il4r,Peli1,Il20rb,Runx3,Twsg1,Parp3,Tbc1d10c,Cebpb,Pkn1,Tyro3,Ripor2,Cd74,Lax1,Ceacam1,Sfrp1,Loxl3,Prnp	0.215866	0.379392
GOBP_NEUROTRANSMITTER_RECEPTOR_TRANSPORT	0.0262357	0.319312	-0.395296	-1.50651	654	43	Ap2b1,Rab11a,Mx2,Dnm1,Ophn1,Atad1,Itgb3,Vps35,Snap25,Arc,Usp46,Grip1,Kif5c,Eps15,Slc1a1,Drd3	0.00438978	0.216592	-0.462007	-1.71041	100	43	Eps15,Mx2,Grip2,Dnm1,Ap2b1,Ap3d1,Stx1b,Kif5a,Grip1,Kif5c,Cacng5,Itgb3,Drd3	0.100416	0.433762	-0.327599	-1.31237	2464	43	Slc1a1,Cacng4,Gripap1,Cacng2,Kif5b,Usp46,Stx3,Vps35,Eps15,Rab8a,Rab11a,Atad1,Cplx1,Snap25,Cacng7,Mx2	0.000918362	0.0572754	-0.490206	-1.86544	18	43	Eps15,Snap25,Hip1,Kif5a,Kif5b,Rab8a,Stx1b,Gripap1,Cacng2,Grip2,Itgb3,Cplx1,Mx2,Dnm3,Cacng4,Cacng7,Stx3,Cacng5	0.216592	0.0572754
GOBP_CELL_CYCLE_G2_M_PHASE_TRANSITION	0.0112958	0.216863	-0.266182	-1.36153	281	231	Brca1,Cep290,Psme4,Rint1,Cdc7,Smarcd3,Donson,Ppm1d,Psmd1,Rad17,Psma3,Trim39,Fbxl3,Psme3,Ppp2r2a,Psma1,Psma6,Fbxl17,Mapre1,Psmc5,Cdc6,Csnk1d,Ensa,Psmc6,Bach1,Cdk7,Pcm1,Foxm1,Ppp1cb,Pbx1,Topbp1,Taok1,Mnat1,Psmd14,Tuba4a,Psma5,Psma8,Atad5,Cdc14b,Cdkn2b,Ckap5,Hspa2,App,Haus3,Rab11a,Pkia,Psma2,Wee1,Nae1,Psmd13,Babam2,Plk4,Psmd12,Taf2,Bora,Pafah1b1,Ccnh,Skp1,Phlda1,Atm,Optn,Cul1,Mastl,Ccna2,Psmd6,Cep76,Sin3a,Lcmt1,Cep57,Cdk14,Aurkb,Gpr132,Ywhag,Sfi1,Psmb7,Cdc25c,Fhl1,Fbxl7	0.720054	0.980765	-0.18594	-0.915939	15069	231	Foxm1,Haus5,Zfyve19,Mta3,Cdc6,Brca1,Csnk1d,Bach1,Tubg1,Cep250,Haus8,Trim39,Ywhag,Cep72,Plk4,Ctc1,Bora,Fbxl17,Brsk2,Psmc4,Ppp2r1a,Cep76,Hspa2,Rint1,Clspn,Fbxo5,Mrnip,Cep164,Optn,Phlda1,Pbx1,Tubb4a,Mecp2,Tuba1a,Sin3a,Cdc25c,App,Tuba4a,Psmb7,Fhl1,Gpr132,Sfi1,Psma8,Kcnh5,Dync1h1,Aurkb,Haus4	0.000287628	0.0121264	-0.295732	-1.59773	6	231	Sfi1,Kif14,Atm,Bora,Cep290,Haus8,Psmb1,Phlda1,Ppm1d,Psma1,Fbxl7,Ccny,Ofd1,Mnat1,Fbxl3,Akap8,Psmd6,Cdc7,Cdc25a,Rad21,Nbn,Skp2,Cep70,Brcc3,Plcb1,Rad51c,Haus7,Psmb2,Blm,Wee1,Vps4a,Nabp1,Pafah1b1,Cdk14,Psma8,Psmc5,Hus1,Pcm1,Optn,Mrnip,Taok3,Lcmt1,Ppme1,Cdc25c,Sdccag8,Usp47,Pinx1,Rad17,Ppp2r2a,Psma6,Psmd1,Rab11a,Ccnh,Haus3,Psmc6,Syf2,Psmd7,Ywhae,Prkar2b,Ppp1cb,Cul1,Psmc1,Npm1,Psmd12,Cetn2,Topbp1,Psma3,Babam2,Psma4,Psmd14,Pkia,Cdk7,Skp1,Cep57,Psma2,Psmd11,Psme3,Nae1,Donson	0.108426	0.629064	-0.227931	-1.15866	1740	231	Ppp2r2a,Psmd6,Mecp2,Prkar2b,Brcc3,Cul1,Fbxl12,Psmb8,Trim39,Wnt10b,Cdk5rap3,Psme1,Psma7,Skp1,Usp47,Psmc3,Zfp830,Chmp4c,Haus5,Csnk1e,Psmc2,Mnat1,Esrrb,Tp53,Akap8,Psma3,Bora,App,Ccny,Sdccag8,Syf2,Psmd11,Psmd1,Ccp110,Sin3a,Haus3,Psmc4,Topbp1,Cetn2,Cdk5rap2,Cdc25c,Psmb2,Sfi1,Psmd8,Psmd12,Phlda1,Blm,Psma2,Pbx1,Psma4,Pkia,Psmc5,Cep57,Nae1,Nbn,Vps4a,Mta3,Ywhae,Babam2,Optn,Psmd14,Ppme1,Psmd7,Taok3,Pinx1,Tubb4a,Cep72,Nop53,Psme3,Cdk7,Psmd4,Haus4,Npm1,Cdc25a,Donson,Psmc1,Psma8,Haus8,Mrnip,Kcnh5	0.216863	0.0121264
HP_DECREASED_CIRCULATING_ALDOSTERONE_LEVEL	0.4524	0.822088	-0.390493	-1.00228	11366	10	Scnn1b	0.00447711	0.218466	-0.727975	-1.83079	105	10	Star,Aaas,Scnn1b,Hsd11b2,Cyp11a1,Nr3c2	0.392042	0.757215	0.396264	1.05134	9911	10	Cyp11a1,Nnt,Nr0b1,Star,Txnrd2,Scnn1b,Nr3c2	0.516003	0.956089	-0.370342	-0.951143	11736	10	Cyp11b3,Aaas,Nr3c2,Hsd11b2	0.218466	0.757215
GOBP_PITUITARY_GLAND_DEVELOPMENT	0.0115996	0.219575	0.471288	1.6603	290	31	Drd2,Bmp2,Bmp4,Adcyap1,Wnt5a,Six3,Srd5a1,Ghrh,Msx1,Fgf10,Gli2,Cdh1	0.879052	1	0.217544	0.728012	23540	31	Wnt5a,Sox2,Wnt4,Adcyap1,Six3,Msx1,Bmpr1a,Cdh1,Bmp2,Fgf10,Bmp4,Nkx2-1	0.826435	0.955888	-0.208015	-0.768958	20207	31	Rbpj,Bmpr1a,Aldh1a2,Ets1,Adcyap1,Wnt5a,Bmp2,Fgf10	0.0456297	0.473791	-0.41264	-1.45567	970	31	Isl1,Lhx3,Wnt5a,Gli2,Pou3f2,Drd2,Gata2,Gli1,Gsx1,Adcyap1,Ghrh,Fgf10,Bmp2	0.219575	0.473791
GOBP_NEUROTRANSMITTER_METABOLIC_PROCESS	0.0116037	0.219575	0.484258	1.66343	289	28	Slc5a7,Slc6a4,Th,Prima1,Cln3,Chat,Dagla	0.0703116	0.533739	0.43162	1.40943	1874	28	Slc6a4,Slc5a7,Gchfr,Th,Aldh5a1,Gad2,Chat,Maob	0.437763	0.783736	-0.279694	-1.008	10715	28	Aldh5a1,Slc6a4,Hnmt,Slc5a7	0.703584	1	-0.247799	-0.849961	14998	28	Slc22a2,Slc5a7	0.219575	0.783736
GOBP_RESPONSE_TO_DRUG	0.01154	0.219575	0.253414	1.33677	289	304	Acer2,Hspa5,Crh,Slc6a4,Th,Adssl1,Abcc3,Ass1,Lck,Ddc,Drd2,Htr1b,Cyp2s1,Ptch1,Fosb,Nqo1,Ntrk1,Aacs,Mgst1,Vav3,Adora2a,Recql5,Hsf1,Cyp2u1,Acsl1,Agpat2,Bcar3,Tspo,Dnmt3b,Calr,Kcnh2,Arg1,Npas2,Sord,Aldh3a1,Myc,S100a10,Tgif1,Cdkn1a,Bak1,Wfdc1,Mcm7,Slc22a3,Kcnj11,Pam,Eno3,Srd5a1,Cdh3,Rest,Dpep1,Hdac5,Kcnk3,Vegfb,Ss18,Itga2,Kcne2,Gpld1,Abca2,Srebf1,Tfap2b,Lrp8,Gata3,Tp53i13,Nudt15,Ret,Rad54l,Pemt,Xrcc1,Igfbp2	0.086103	0.563389	0.240303	1.18505	2556	304	Slc6a4,Fosb,Acer2,Lck,Gata3,Dusp6,Ddc,Vav3,Adipoq,Kcne2,Tfap2b,Gpld1,Itga2,Crh,Htr2c,Hspa5,Htr1b,Tlr3,Dpep1,Ss18,Cpt1a,Nudt15,Sord,Casp3,Htr2b,Cdh3,Abcc6,Mgst1,Tgfb2,S100a10,Tgif1,Abcc3,Tp53i13,Htr2a,Th,Gnpat,Aldh3a1,Map2k6,Sfrp1,Tyms,Prkar2b,Abcb11,Calr,Chuk,Otc,Dhodh,Nqo1,Pemt,Mthfr,Kcnh2,Igfbp2,Ppp1r9b,Tspo,Col18a1,Cyp2s1,Col1a1,Gad2,Maob,Myc,Agpat2,Ggh,Bloc1s3,Ptch1,Recql5,Lox,Ccnd1,Xrcc1,Fzd1	0.0890625	0.411538	0.212123	1.18156	2279	304	Abcc1,Adra1a,Apoa1,Abcc4,Adcy1,Cad,Crhbp,Hdac4,Atp1a1,Abca2,Kcne2,Cdh3,Nr1i2,Itga3,Tgfbr2,Kcnq1,Amh,Tp73,Dnmt3a,Gas6,Agpat2,Npc1,Ren,Adipoq,Smpd1,LOC100911248,Slc12a5,Slc6a3,Cyp2c11,Cenpf,Nfatc2,Ctnnb1,Prkaa2,Tspo,Abca3,Pfas,Rpn2,Arrb1,Sst,Alad,Timp2,Adipor2,Pde4a,Recql5,Oxtr,Srebf1,Cdkn1a,Gna12,Slc8a1,Grin2a,Adssl1,Cyp2u1,Qdpr,Srp68,Rest,Ntrk1,Nos1,Acsl1,Ppm1f,Htr2c,Ppox,Itga2,Ccnb1,Tgfb2,Igfbp2,Cdh1,Rph3al,Drd1,Ogg1,Rela,Srd5a1,Trpa1,Slc19a1,Egfr,Scn11a,Abcc3,Icam1,Fosb,Npff,Sox10,Ptk2b,Rnf149,Il1b,Vegfb,Jun,Ada,Cyp2j4,Slc46a1	0.0911242	0.593025	0.243557	1.18938	3196	304	Kcne2,Abcc4,Adipoq,Abcc1,Fosb,Dusp6,Adra1a,Cdh3,Htr2b,Htr2c,Kcnq1,Ren,Itga2,Cenpf,Gas6,Otc,Crhbp,Tp73,Cpt1a,Ogg1,Tgfb2,Atp1a1,Dnmt3a,Amh,Hdac4,Tnfrsf11b,Timp2,Il1b,Nos1,Ccnb1,Tgfbr2,Prkaa2,Smpd1,Adcy1,Jun,Abcb11,Cad,Apoa1,Agpat2,Ctnnb1,Tspo,Tlr3,Itga3,Ccnd1,Pfas,Igfbp2,Alad,Rnf149,Acer2,Cyp2j4,Ppm1f,Pparg,Scnn1b,Cyp2e1,Gata6,Nkx6-1,Abca3,Sfrp1,Sst,Cdh1,Nfatc2,Chuk,Cyp2r1,Slc12a5,Mthfr,Tp53i13,Ada,Dpep1,Npff,Nppc,Fosl1,Ptk2b,Hmox1,Slc6a4,Srp68,Slc22a12,Cyp2c11,Ss18,Fos,Nr1i2,Recql5	0.219575	0.411538
GOBP_REGULATION_OF_DENDRITE_EXTENSION	0.0115135	0.219575	-0.512394	-1.68032	288	23	Syt4,Slc23a2,Syt17,Plaa,Cxcr4,Syt1,Cpne6,Syt2,Rims2,Rims1	0.0913346	0.576102	-0.431716	-1.37384	2126	23	Slc23a2,Rnf157,Unc13a,Cpne6,Rims1,Rims2,Syt2	0.276006	0.660559	-0.331833	-1.13557	6757	23	Syt1,Spag9,Plaa,Syt4,Cpne9,Cacng7	0.951164	1	0.199097	0.620738	26935	23	Rasal1,Syt17,Mul1,Rnf157,Smurf1,Cpne5	0.219575	0.660559
HP_ABSENT_EPIPHYSES	0.0115762	0.219575	0.594065	1.7247	288	15	Col2a1,Plod3,Col11a2,Chst3,Ift140,Adamtsl2,Smarcal1	0.288854	0.788445	0.410712	1.1428	7636	15	Col11a2,Col2a1,Plod3	0.65773	0.894278	0.284842	0.857122	16681	15	Smarcal1,Extl3,Ift140,Chst3,Kif22,Plod3,Comp,Col11a2,Adamtsl2	0.840232	1	-0.249985	-0.725542	18695	15	Col11a2,Extl3,Lonp1,Smarcal1,Plod3,Comp,Adamtsl2,Pik3c2a,Kif22,Ift140,Cdc6,Trappc2,Col2a1,Chst3,Matn3	0.219575	0.894278
HP_SKIN_TAGS	0.0115965	0.219575	0.375264	1.55984	291	65	Ptch1,Mafb,Ccdc22,Sall4,Six5,Ctnnd2,Gpc3,Tmem260,Kif7,Ripk4,Bcor,Antxr1,Fgfr2,Sema3e,Polr1c,Plcb4,Edn1,Chd7	0.275662	0.777666	0.282565	1.1085	7564	65	Sall4,Gpc3,Six5,Kif7,Tmem260,Ccdc22,Sema3e,Gpc4,Txnl4a,Ptch1,Snrpn,Gnai3,Hnrnpu,Fgfr2,Ripk4,Antxr1,Msl3,Pik3ca,Plcb4,Stag2,Alx3,Mafb	0.47174	0.800796	0.227338	0.990544	12068	65	Sufu,Med13l,Flcn,Antxr1,Flnb,Bcor,Fgfr1,Ripk4,Fgfr2,Mafb,Gpc4,Ext2,Ube3b,Letm1,Sall4,Pigs,Odc1,Med12,Polr1c,Sall1,Six1,Ctnnd2,Tmem260,Alx3,Ctbp1,Puf60,Eftud2,Akt1,Lrp5,Arid1b,Dact1	0.62373	0.990926	0.232766	0.911279	18724	65	Gpc4,Sall4,Snrpn,Flcn,Ednra,Antxr1,Med13l,Tmem260,Fgfr2,Alx3,Ripk4,Prmt7,Akt1,Odc1,Eftud2,Flnb,Fgfrl1,Nsd2,Bcor,Six1,Sf3b4,Sufu,Tasp1,Ankrd11,Ctbp1	0.219575	0.800796
HP_CUTANEOUS_SYNDACTYLY	0.0115793	0.219575	-0.412013	-1.59382	287	46	Map3k20,Tbc1d24,Piezo2,Smarcad1,Gja1,Bhlha9,Cacna1c,Nog,Nectin1,Lmbr1,Twist1,Grip1,Slc39a8,Fgf9,Nectin4,Megf8	0.183613	0.703858	-0.318355	-1.19437	4194	46	Mctp2,Nectin1,Dyrk1a,Ctnnd1,Dchs1,Tbc1d24,Irf6,Svbp,Cacna1c,Map3k20,Fgf9,Nog,Ror2,Piezo2,Grip1,Nectin4,Gli3,Megf8	0.323258	0.704391	0.267634	1.0823	8234	46	Xylt1,Fras1,Frem2,Bhlha9,Bcor,Tbc1d24,Piezo2,Smo,Fgfr2,Ror2,Cdh1,Wdr19,Megf8,Cacna1c	0.292176	0.83951	0.302722	1.10639	8596	46	Bhlha9,Fras1,Frem2,Smo,Tbc1d24,Xylt1,Wdr19,Ckap2l,Fgfr2,Cdh1,Cacna1c,Nectin1,Chsy1,Piezo2,Slc39a8	0.219575	0.704391
Gemma_GSE10415_7_Brain_Regions_in_20_Inbred_Strains_of_Laboratory_Mice_StrainOrLine_C3H.HeJ_Down	0.0114819	0.219575	0.233386	1.28609	288	464	Myo5b,Acer2,Kcnj14,Zgpat,Tbata,Ralgds,Ucp3,Glrx2,Ccdc28b,Nptx2,Dgki,Sall4,Gsta4,Htr1d,Casz1,Ccpg1os,Ttr,Arhgap4,Nadsyn1,Shisa7,Rap1gap,Dhx34,Crb1,Mfge8,Stac,Cox8b,Mefv,Sf1,Znf750,Cacng3,Pbx4,Cd82,Hdhd3,Fxyd1,Kcnc4,Cacnb3,Cpxm2,Plxnb2,Meis3,St6galnac4,Galm,Gpatch4,Ppp1r1c,Tfap2c,Slc13a4,Ubl7,Kcnk1,Cav3,Cdh3,Cpne9,Mobp,Adarb2,Aldh7a1,Frem2,Tmub1,Slc4a2,Ing4,Celf3,RGD1561517,St8sia5,Tm2d3,Efhc1,Ggact,Itpr2,Tubg2,Clgn,Tst,Yif1a,Pmvk,Neu3,Arvcf,Mrpl46,Haghl,Slc38a7,Baiap2l1,Itfg2,Mdk,MGC95210,Pnkd,RT1-A1,Slx1b,Ptpro,Ptprr,Ptpn5,Rogdi,Slc9b1,Nprl2,B9d2,Ssbp4,Isoc2b,Tmem114,Ccl6,Hepacam,Lrrc4,Akap3,Igfbpl1,Bcl9l,Enho,Tssc4,RT1-CE4,Anapc13,Ccr3,Prkd1,Bcan,Pifo,Vps33b,Dnlz,Tmem205,Rd3,Reep2,Fem1a,Plcd3,Irx6,Nt5m,Slc22a17,Arid3a,Amotl1,Pcyox1l,Ufsp1,Bet1l,Deptor,Lrfn3,Smim12,Trafd1,Pcdhb2,Ric8b,Dok7,Snx32,Zfp316,Ccnd3,Mrps18a,Plvap,Clec2l,Fbxl6	0.0679844	0.52758	0.229135	1.17802	2073	464	Acer2,RT1-CE4,Lamp3,Sall4,Pbx4,Ttr,Ccdc28b,Lypd6b,Tgm1,Mefv,Myo5b,LOC100364500,Ccpg1os,Hus1,Kcnj14,Calhm5,Tst,Cox8b,Nptx2,Ppp1r1c,Tmub1,RGD1560559,Ccr3,Msl1,Ppp1r2,Htr2b,Slc4a2,Cdh3,Sppl2a,Shisa7,Mdk,Cd82,Slc13a4,Slx1b,RT1-CE10,St6galnac4,Cacng3,Galm,Fcnb,Ica1,Gsta4,Hdhd3,Yif1a,Neu3,Pax7,Efhc1,Cav3,Plxnb2,RT1-CE5,Ssbp4,Baiap2l1,Dhx34,Them5,Lefty1,Rbm43,RT1-CE3,Zbbx,Znf750,Ccdc65,RGD1561517,Col22a1,Zgpat,Tamm41,Mfge8,Sf1,Slc22a17,Zfp316,Tubg2,Htr1d,Ptpro,Rbfox1,Scrg1,Arid3a,Irx6,Pifo,Ccnd3,Jph1,Ralgds,Tacc1,Nt5m,Ptprr,Vps37d,Kcnc4,Crb1,Dnlz,Rogdi,Kcnk1,Ankrd29,Tmem114,Aldh7a1,Nadsyn1,Tmem205,Bcan,Cacnb3,Casz1,Pnkd,Rab40b,Cdx4,Lrfn5,RT1-CE1,Zfp804a,B3galt1,Zfp472,Enho,Dbp,Frem2,Tepsin,B3gnt8,Ucp3,Wdr25,Plcl2,Tssc4,Igfbpl1,Trafd1,Arhgap4,Gabra4,Smim12,Gfra4,Olr35,Acbd3,Cfap44,Maz,Cpxm2,Hbegf,Zfp523,Bdkrb2,Neb,Gas6,Arvcf,Exoc4,Gpx4,Npas1,Rd3	0.00124761	0.0360367	0.239993	1.39646	31	464	Bdkrb2,Serinc2,Itpr2,Nptx2,Ski,Cox8b,Igfbpl1,Atp1a1,Adgrl1,Slc4a2,Dgki,Znf750,Vwa3a,Zfp704,Cdh3,Ttr,Ormdl3,Efhc1,Frem2,Grin2b,Ulk1,Wdfy3,Cd82,Plxnb2,Celsr2,Mfge8,Ralgds,Mdk,Usp5,Baiap2l1,Bcl9l,Gas6,Nt5m,St8sia5,Cyp8b1,Slc22a17,Hapln4,Maz,Ptx4,Cd320,Dok7,Stox2,Dhx34,Gpc1,S1pr3,Kif1a,Cfap44,Mtmr12,Slc4a8,Adarb2,Ccnd3,Fem1a,B3gnt8,RGD1307443,Arvcf,Chrm1,Elavl3,Rnft2,Kcnj4,Vps13d,Cs,Speg,MGC95210,Pde4a,Ptpro,Spry2,Htr6,Plvap,Celf3,Arhgap26,Ap1b1,Dusp15,Slc13a4,Dhcr24,Aldh7a1,Lrfn3,Galm,Zfp316,Dmwd,RT1-CE4,Zdhhc8,Nlgn3,Fam183a,Fxyd1,Kcnj9,Ramp1,Pdzd3,Mapk8ip1,Snx32,Timm22,RGD1359127,Tubb2b,Epop,Deptor,Tepsin,Arid3a,Hcn2,Hepacam,Creg2,Pitpnm1,Haghl,Kifc2,RT1-CE5,Ssbp4,Kcnc4,Pbx4,Cav3,Ric8b,Skiv2l,Ccdc65,Gfra4,Mael,Ten1,Atxn7l3,Wdr25,Gsta4,Sall4,Agap2,Dzank1,Htr1d,Rd3,Tmem205,Eef1a2,Alkbh5,Fbxo31,Kif3b,RT1-A2,Yif1a,Fkbp8,Gpx4,Alpp,Abhd8,Hexim2,Itfg2,Isoc2b,Kcnn1,Map1lc3a,Myo5b,Thra,Atp6v0e2,Fam151b	0.0194071	0.344942	0.249129	1.26573	723	464	Bdkrb2,RT1-CE4,Ttr,Serinc2,Slc4a2,Mtmr12,Cox8b,Ski,LOC100364500,Nptx2,Cdh3,Cyp8b1,Mdk,Htr2b,B3gnt8,Efhc1,Igfbpl1,Ptx4,Ccdc65,Slc22a17,Itpr2,Lefty1,RGD1560559,Baiap2l1,Nt5m,Vwa3a,Sall4,Dbp,Gas6,Pbx4,Cd82,Celsr2,Plxnb2,Lypd6b,Hapln4,Tepsin,Ccnd3,Maz,Msl1,Znf750,Speg,Cfap44,Hbegf,Atp1a1,Gpx4,RT1-CE5,Frem2,RT1-CE10,Lamp3,Zfp316,Gfra4,Thra,Slc13a4,Wdr25,Cdx4,Mfge8,Ptpro,Ormdl3,S1pr3,Kcnj9,Htr6,Ssbp4,Zbbx,Galm,Bcl9l,Pdzd3,Adgrl1,Adcyap1r1,Crym,Arid3a,Spry2,Exoc4,Gpc1,Dhx34,Rnft2,Usp5,Pitpnm1,Yif1a,Fem1a,Acer2,Arvcf,Fkbp8,Tgm1,Cav3,Elavl3,Alkbh5,Ccpg1os,Them5,RGD1311517,Tmem205,Ulk1,Vps13d,Creg2,Kcnj4,RGD1359127,Tst,Cd320,Col22a1,Ten1,Aldh7a1,Kif3b,Slc25a11,Adam11,Gpr162,Agap2,Kifc2,Grin2b,Skiv2l,Comtd1,Rab40b,Dhcr24,RT1-CE1,Rd3,Tubb2b,Chrm1,St6galnac4,Arhgap26,Olr35,Dmwd,Dok7,Nsmf,Dgki,Tmub1,Atxn7l3,Mapk8ip1,Dnlz,Kcnn1,Mefv,Nlgn3,Plvap,Timm22,Arhgef25,Fbxo31,Wdfy3,Nat8f5,RGD1307443,Bcan,Fam151b,Lrfn3,Trafd1,Zfp704,Vps26b,Vps37d	0.219575	0.0360367
GOBP_REGULATION_OF_LEUKOCYTE_DIFFERENTIATION	0.0440983	0.384129	0.252009	1.27265	1103	211	Xbp1,Cyp26b1,Tmem131l,Mafb,Sash3,Bmp4,Jak3,Cd74,Foxp3,RT1-Da,Cd27,Cartpt,Prdm1,Pla2g3,Il2ra,Cebpb,Fbn1,Myc,Lilrb3a,Mmp14,Fstl3,Dtx1,Il23a,Ctnnbip1,Syk,Notch2,Camk4,Tgfb1,Acin1,Adam8,Gata3,Irf4,Sox12,Inpp5d,Il12rb1,Hlx,Tlr9,Mettl3,Mdk,Pik3r1,Pik3r6,Pou4f1,Ptpn6,Abl1,Loxl3,Gli2,Adipoq,Car2,Ihh,Xrcc6,Lag3,Stat5b,Ikzf3,Cd80,Cd86,Inha,Tfe3,Tmem176b,Vsir,Nfatc2,LOC100909750,Fbxo7,Fgl2,Zbtb7b,Sfrp1,Ager	0.00452208	0.219644	0.305037	1.44258	130	211	Sash3,Gata3,Cd28,Jak3,Hlx,Lilrb3a,Lag3,Adipoq,Prxl2a,Tal1,Xbp1,Tlr3,RT1-Da,Nfam1,Cd74,Foxp3,Fcgr2b,Cd27,Atp11c,Pik3r6,Tmem176b,Fgl2,Kitlg,Nrarp,Mdk,Pla2g3,Cebpb,Prdm1,Tlr9,Inha,Tgfb1,Tmem131l,Irf4,Sfrp1,Dtx1,Runx3,Ripk2,Fes,Ptpn6,Prkdc,Cd86,Irf1,Ptprc,Myc,Zc3h8,Erbb2,Ikzf3,Socs1,Xrcc6,Pik3r1,Cd46,Sox12,Il23r,Zfp36l1,Lrrc17	0.242327	0.623944	0.20487	1.09038	6181	211	Prdm1,Notch2,Egr3,Traf6,Mtor,Tgfbr2,Itpkb,Hlx,Jak3,Mdk,Smad7,Gas6,Erbb2,Sox12,Xbp1,Fadd,Adipoq,Irf1,Ikzf3,Nfatc2,Zbtb46,Ppargc1b,Klf10,Tmem64,Rara,Loxl3,Ap3d1,Tlr9,Zbtb1,Zap70,Tmem176b,Cd28,Mafb,Nlrp3,Ror2,Il4r,Cebpb,Clptm1,Kat2a,Zbtb16,Cd74,Syk,Socs1,Inpp5d,Fbxo7,Nme2,Lag3,Casp8,Mmp14,Fanca,Trib1,Cyp26b1,Jun,Ada,Cd27,Cartpt,Rnf41,Irf7,Vsir,Mettl3,Dtx1,Bmp4,Zfpm1,Slc46a2,Creb1,Tesc,Atp11c	0.00684932	0.204079	0.304287	1.4274	229	211	Cd28,Klf10,Prdm1,Hlx,Egr3,Adipoq,Irf1,Jak3,Mdk,Notch2,Lag3,Itpkb,Nfam1,Tmem176b,Erbb2,Atp11c,Smad7,Gas6,Ripk2,Nrarp,Socs1,Il4r,Nlrp3,Tlr9,Ikzf3,Xbp1,Mtor,Zbtb46,Sox12,Runx3,Fadd,Tgfbr2,Lilrb3a,Jun,Cebpb,Zbtb16,Tlr3,Zbtb1,Lrrc17,Traf6,Cd74,Ceacam1,Mitf,Sfrp1,Loxl3,Nfatc2,Cd27,Zfp36l1,Ada,Prxl2a,Tal1,Irf7,Tmem64,Sash3,Syk,Fcgr2b,Fos,Inha,Cd46,Dtx1,Fbxo7,Il23r	0.219644	0.204079
GOBP_ATF6_MEDIATED_UNFOLDED_PROTEIN_RESPONSE	0.0116578	0.220107	0.671436	1.72317	289	10	Hspa5,Xbp1,Calr,Wfs1,Atf6b,Mbtps1	0.0493808	0.476189	0.614481	1.52143	1299	10	Xbp1,Hspa5,Calr,Wfs1,Atf6b,Hsp90b1,Mbtps1	0.35514	0.728163	0.408874	1.0848	8978	10	Mbtps1,Xbp1,Atf6b,Atf6	0.163634	0.706722	0.524858	1.30202	4459	10	Xbp1,Mbtps1,Atf6b,Atf6	0.220107	0.706722
HP_ABNORMAL_REFLEX	0.0116736	0.220107	-0.208075	-1.21266	287	926	Spg7,Tmem106b,Cfl2,Pmpca,Prps1,Cav1,Nsun2,Pdss1,Piga,Reep1,Brip1,Nefh,Prune1,Vps13a,Klhl9,Asah1,Ndufaf4,Gabra3,Grm7,Pigy,Ptrh2,Washc5,Arl6ip1,Des,Elp1,Fgd4,Pgap1,Trmt10a,Rps6ka3,Gclc,Alg2,Prrt2,Topors,Vcp,Zc4h2,Ccdc88a,Dhdds,Hadhb,Trappc11,Tspyl1,Glra1,Ugp2,Erlin1,Ky,RGD1306271,Snap29,Brca2,Cd59,LOC100363372,Mttp,Plekhg4,Tbck,Map3k20,Dnm1,LOC690000,Pus3,Usp9x,Arl6,Gars,Ndufs1,Trappc6b,Acer3,Ndufaf5,Pcdh12,Gphn,Il1rapl1,Klc2,Pyroxd1,Sacs,Scyl2,Atp8a2,Chmp2b,Gtf2e2,Kcnd3,Dnm1l,Atad1,Tbk1,Pnpt1,Tbc1d24,Kras,Piezo2,Plaa,Slc35c1,Kif1b,Tuba8,Fktn,Hk1,Necap1,Prkra,Alg6,Cacna1b,Taf2,Atl3,Palb2,Ush2a,Cyp27a1,Hcn1,Plpbp,Atxn10,Cltc,Dcc,Gad1,Setx,Sptan1,Gja1,Ube3a,Clcn4,Oca2,Nefl,Pak3,Sucla2,Gdi1,Selenoi,Zfp711,Rp2,Rnf170,Snap25,Ndufa4,Pdk3,Eif2s3,Mtpap,Nalcn,Acsl4,Nek1,Pex13,Atm,Idh3a,Nras,Sepsecs,Nrl,Ttc19,Wars2,Col4a1,Fanca,Pdhb,Dlat,Ercc3,Slc25a46,Opa1,Gdap2,Gdap1,Elp2,Fancc,Ireb2,Ocrl,Pet100,Tbx4,Cog5,Tbl2,C4b,Bicd2,Stat4,Hacd1,Atp6ap2,Lipt1,Spast,Klhl41,Nop56,Slc39a8,Glrb,Gabrg2,Il12a,Agtr2,Pex3,Ppp1r15b,Stxbp1,Slc25a21,Uba5,Sim1,Xk,Pdgfb,Scn4a,Kdm1a,Prpf4,Gabra2,Ppp2r2b,Rmnd1,Dnajc6,Syt2,Ywhag,Syp,Trmt5,Slc6a5,Gabra5,Synj1,Lifr,Ahr,Vldlr,Fanci,Atl1,Fastkd2,Afg3l2,Snca,Asns,Tlr4,Atp6v1a,Lrp12,Tgfb3,Slc39a14,Tbcd,Fhl1,Pi4ka,Cyp7b1,Arhgef6,Gfm2	0.0778277	0.546169	-0.198236	-1.10923	1349	926	Gtf2i,Ky,Sec31a,Uchl1,Alg2,Isca1,Tk2,Cog5,Ctdp1,Dctn1,LOC690000,Myl1,Naga,Ndufaf5,Ercc3,Fxr1,Msto1,Sim1,Idh3a,Lpin1,Mcoln1,Cct5,Gars,Mtpap,Deaf1,Exoc8,Grin1,Piga,Tspan7,Aptx,Col4a1,Nsd1,Bicd2,Clpb,Pak3,Cyp7b1,Tyrobp,Bean1,Il1rapl1,Plekhg4,Polr3b,Hras,Atxn1,Slc6a5,Tgfb3,Washc5,Nefl,Uba5,Vac14,Brca1,Gjb1,Mcm3ap,Csf1r,Megf10,Myh14,Rtel1,Tubgcp2,Ano10,Elp2,Emd,Tub,Ush2a,Rmnd1,Snap29,Dysf,Pex16,Atl1,Atxn10,Slc44a1,Cd59,Gemin4,Kcnj6,Mttp,Slc7a14,Ywhag,Tbl2,Gfer,Kras,Mapt,Slc52a3,Cox5a,Ndufs2,Uqcrq,Adar,Arv1,Bin1,Cntnap1,Fam161a,Map3k20,Ndufs3,Prph,Sod1,Slc46a1,Ndufv2,Aaas,Cacna1a,Dnm1,Nrxn1,Grm7,Lipt1,Acat1,Nipa1,Slc25a4,Snrnp200,Hdac4,Palb2,Pars2,Prpf4,Gtf2ird1,Pgm3,Hk1,Vcp,Coq5,Hcfc1,Uba1,Tlr4,Mfn2,Snca,Sumf1,Kdm1a,Lmna,Kcnq3,Dcc,Gabrb2,Klhl41,Lrsam1,Asns,Pmpca,Nop56,Pet100,Agtr2,Slc13a5,Sox10,Synj1,C4b,Cacna1e,Ccdc88c,Pdgfb,Des,Kif1a,Mdh2,Tmx2,Scn8a,Dlat,Kif5a,Oca2,Afg3l2,Dnajc6,Pdxk,Plpbp,Slc1a2,Cars,Klc2,Ndrg1,Piezo2,Rab7a,Rad51,Ttbk2,Zswim6,Dnmt1,Mecp2,Nefh,Slc25a21,Clrn1,Stat4,Atp6v1a,Mpz,Cyp27a1,Smn1,Hcn1,Qrich1,Dhh,Fhl1,RGD1306271,Lifr,Syp,Kif1b,Tbcd,Vldlr,Neu1,Stxbp1,Tinf2,Kcna1,Slc35c1,Sdhb,Atp8a2,Sptan1,Ndufa12,Impg2,Gmppb,Nrl,Camta1,Gle1,Il12a,Gan,Rp1l1,Lrp12,Arhgef6,Rubcn,Prpf8,Dync1h1,Gba,Tbx4,Pi4ka,Fanca,Cngb1,Flnc,Syt2,Pcare,Fancc,Gfm2	0.173276	0.548117	0.174628	1.07596	4456	926	Ush2a,Oca2,Zfyve26,Tecpr2,Slc7a14,Fscn2,Selenon,Hcfc1,Hdac4,Psap,Atp1a1,Trpv4,Arhgef18,Dync1h1,Gba,Kdm5c,Pomt1,Taco1,Mcph1,Dhx16,Ttr,Kcnq3,Sbf1,Stim1,Slc16a2,Pgm3,Fancf,Rai1,Slc6a5,Adcy6,Tmem63a,Abcd1,Cacna1e,Galc,Snrnp200,Atxn1,Ercc2,Septin9,Abca4,Frmpd4,Pnpla6,Adar,Gemin4,Kcnb1,Dnm2,Clcnkb,Klhl41,Pkdcc,Gaa,Med25,Tub,Slc20a2,Lins1,Mcoln1,Dok7,Gjc2,Csf1r,Rusc2,Sptbn2,Alg9,Pink1,Smpd1,Extl3,Lama2,Pdgfb,Lamb2,Shmt2,Cog7,Iqsec2,Kif1a,Pars2,Ap3b2,Kcnq2,Nfasc,Mks1,Mtm1,Prpf8,Mpv17,Myorg,Hspb1,Musk,Wdr81,Ndufaf2,Mak,Lrrk2,Lrat,Mag,Rapsn,Limk1,Man2b1,Pigo,Vps13d,Smg9,Arsa,Clpb,Htt,Naga,Pde6g,Fa2h,Gtf2i,Pi4ka,Speg,Jam3,Otog,Pde6b,Tbc1d24,Tymp,Agrn,Ercc1,Flnc,Prph,Sil1,Piezo2,Plec,Brat1,Gan,Kif1b,Adcy5,Cox5a,Dysf,Plod1,Bcs1l,Plekhg4,Ccdc88c,Adgrg1,Clp1,Polg,Sec31a,Ftsj1,Lpin1,Pcyt2,Shank3,Hk1,Mcm3ap,Nkx6-2,Rubcn,Coq9,Fance,Kif1c,Atp13a2,Gjb1,Wdr4,Dkc1,Grin2a,Ankle2,Atp8a2,Pcare,Sptan1,Adssl1,Cntnap1,Spg7,Srpx2,Cyp2u1,Kcnk4,Ndufa2,Cog4,Exoc8,Rgr,Inpp5e,Sigmar1,Atp1a3,Pex6,Zswim6,Brca1,Grin1,Tubb2b,Cntn1,Dcc,Vac14,Dnm1,Pou3f4,Colq,Gnb4,Ocln,Ppox,Crat,Msto1,Ndufs8,Pcdh12,Arhgef2,Atxn7,Cnp,Pdxk,Tpp1,Tsen54,Vwa3b,Fancg,Ndufa12,Rp1l1,Uba1,Cpt1c,Ift140,Pomgnt1,Fbxo7,LOC100911672,Agbl5,Glrx5,Tbcd,Elp1,Gldc,Tbl2,Ano10,Spg11,Mfsd2a,Ndufaf6,Itga7,Lmna,Rp9,Rp2,Aptx,Cacna1s,Ctdp1,Eef1a2,Pycr2,Rnaseh2c,Coq2,Pomgnt2,Acta1,Syngap1,Ampd2,Dag1,Fanca,Polr3a,Rtel1,Ap4m1,Ndufs7,Sox10,Kcnj6,Ndrg1,Rdh12,Zfyve27,Dnajb2,Gch1,Mfn2,Slc52a2,Gpaa1,Lmnb1,Tmem240,Nup62,Prkcg,Spart,Grn,Myh14,Ak9,LOC100360087,Slc46a1,Fam161a,Pla2g6,Stub1,Timm50,Abcc8,Bicd2,Hmgcl,Zfp513,Med12,Slc1a2,Cpt1a,Fxn,Plekhg5,Katnb1,Bin1,Dnajc3,Fam126a,Iars2,Nipa1,Scn4a,Sptbn4,Ighmbp2,Arx,Ctsf,Eef2,Emc1	0.990778	1	0.15481	0.825118	40824	926	Mcph1,Rp2,Tecpr2,Abca4,Ush2a,Hexb,Ttr,Fscn2,Trpv4,Lrat,Gch1,Trmu,Oca2,Stim1,Arx,Slc16a2,Slc6a5,Alg9,Abcd1,Taco1,Zfyve26,Chrnb1,Rai1,Galc,Psap,Srpx2,Lins1,Cog7,Mak,Adcy6,Atl3,Snrpn,Scn4a,Ercc2,Lama2,Cpt1a,Ankle2,Pkdcc,Kdm5c,Speg,Rfwd3,Septin9,Arsa,Atp1a1,Slc7a14,Rdh12,Agrn,Hdac4,Klhl41,Rapsn,Brip1,Tbc1d24,Bcs1l,Kcnq2,Selenon,Spg7,Arhgef18,Pdgfb,Glrx5,Lrrk2,Myorg,Nras,Clp1,Smpd1,Gaa,St3gal5,Cenpj,Shank3,Erlin2,Cwf19l1,Pomt1,Prkra,Ahr,Kcnb1,Ftsj1,Pcdh12,Ugdh,Ampd1,Egr2,Csf1r,Jph3,Pde6b,Tlr3,Cntn1,Lamb2,Slc39a14,Alg6,Cog4,Dhx16,Ercc8,Kcnk4,Atxn1,Pnpla6,Bicd2,Ocln,Plekhg4,Fam126a,LOC100911672,Med25,Mks1,Shmt2,Tbl2,Crat,Dag1,Tbck,Coq9,Erlin1,Tbcd,Isca2,Ndufaf2,Aifm1,Pex10,Pgm3,Pomk,Vps13d,Agbl5,Elp1,Iqsec2,Prss12,Pycr2,Fancf,Mypn,Frmpd4,Hcfc1,Spg21,Gjc2,LOC100360087,Sptbn2,Htt,Pdgfrb,Slc25a15,Gnb4,LOC100911356,Pi4ka,Prnp,Wdr81,Ahi1,Fancl,Pdyn,Cacna1b,Dpm2,Hk1,Hnrnpk,Wars2,Dnm2,Sbf1,Sigmar1,Iars2,Ttc8,Brat1,Gldc,Hspb1,Pink1,Hadhb,Pde6g,Tymp,Cacna1s,Inpp5e,Kcnq3,Tubb2b,Musk,Pex1,Dok7,Ighmbp2,Smg9,Sptbn4,Fbxo7,Ndufv1,Pdhb,Zfyve27,Il23r,Nars2,Dcc,Mefv,Piezo2,Plec,Cep135,Dnm1,Alg11,Flrt1,Tmem240,Unc93b1,Erap1,LOC100911440,Pcyt2,Pex26,Vwa3b,Arl6,Pou3f4,Adar,Fancb,Fuz,Hadha,Pex6,Polr3a,Ppox,Pyroxd1,Col12a1,Dkc1,Jam3,Ndufa2,Prkcg,Slc39a8,Spg11,Adgrg1,Col4a1,Eef1a2,Kif1c,Pomgnt2,Sil1,Tsen54,Xrcc1,Fance,Polg,Timm50,Coq2,Mcm3ap,Pigo,Wdr73,Limk1,Pomgnt1,Snrnp200,Trmt5,Atm,Atp1a3,Cars2,Gba,Magel2,Mtm1,Rgr,Slc20a2,Brca1,Gabra2,Grn,Ndufs8,Pex14,Wdr4,Zfp513,Aspm,Kars,Msto1,Pars2,Sqstm1,Tmem63a,Abhd5,Dnajc6,Gne,Rnf170,Tub,Cntnap1,Fancd2,Itpr1	0.220107	0.548117
GOCC_CELL_CORTEX	0.0116998	0.220176	0.262074	1.35655	294	258	Tnfaip2,Myo5b,Cobl,Pxn,Septin6,Fchsd1,Rac2,Frmpd1,Tle6,Pard3,Pfn4,Rapgef3,Clic5,Exoc3l4,Rims3,Akt2,Misp,Ptk2,Grk4,Calb2,Cltb,Gypc,Myo1d,Llgl2,Rasal3,Mpp7,Pard6b,Dcdc2b,Myo9b,Trpv4,Numa1,Mobp,Hfe,Insc,Ctsz,Shroom1,Itpr2,Fgf1,Nf2,Sapcd2,Trip10,Cttnbp2,Fgfr2,Exoc3l1,Slc4a1,Cotl1,Rhog,Epb41,Fryl,Dbn1,Arf6,Myo10,Rnd2,Snx9,Rhobtb2,Traf2,Dcdc2c,Lasp1,Myl12a,Rhod,Ect2,Cdh1,Eef1a1,Ezr,Pard6g,Ppp1r9b,Cap1,Myh9l1,Emd,Septin5,Ctnnd1,Csnk1g2,Unc13a,Gsn,Arhgap32,Utrn,Wdpcp,Krt19,Llgl1,Gipc1	0.709996	0.979574	-0.185094	-0.922839	14588	258	Cabp1,Sele,Unc13a,Fryl,Bfsp2,Emd,Flot2,Myrip,Akap13,Erc2,Phldb1,Arv1,Exoc3,Lancl2,Grm7,Mical3,Mobp,Tmod1,Traf6,Tchp,Snca,Fnbp1,Myadm,Sptbn1,Myo10,Fry,Septin3,Tsc1,Wdr1,Sptb,Dlc1,Ppfia3,Rhobtb1,Lamc2,Sptan1,RGD1304622,Rims1,Spta1,Erc1,Fam110c,Gnai1,Dctn4,Septin1,Rims2,Dync1h1,Gys2,Cib2	0.0557202	0.334046	0.226073	1.2359	1428	258	Melk,Itpr2,Llgl2,Bsn,Trpv4,Gsn,Dync1h1,Shroom3,Traf6,Pard6b,Stim1,Myo7a,Sptb,Fryl,Unc13a,Septin9,Hfe,Myo9b,Rai14,Rhobtb2,Hmcn1,Tsc1,Sptbn2,Llgl1,Myh9l1,Septin1,C2cd2l,Tnfaip2,Ctnnb1,RGD1304622,Hip1r,Flnb,Fry,Spire2,Wdpcp,Tmem250,Dmtn,Eef1a1,Fscn1,Myo1d,Rhod,Fgfr2,Sptan1,Dbnl,Pfn1,Pard3b,Ctbp2,Exoc8,Shroom1,Gipc1,Ric8b,Cdh1,Ezr,Phldb1,Fchsd1,Gpsm1,Tmod1,Arhgap32,Pard3,Astn2,Myo10,Septin5,Lasp1,Ppfia3,Ptk2b,Mical3,Myo5b,Arc,Snx9,Pxn,Arfip2,Numa1,Rhog,Coro1a,Eno1,Sptbn4,Clasp1,Ctsz,Dctn1,Dlg4,Rhof,Fgf1,Psen2,Cobl,Mobp,Exoc4,Maea,Epb41,Rhobtb1,Exoc3l2,Washc1,Sapcd2,Prkcz,Sptbn1	0.760604	1	0.185973	0.893214	26233	258	Melk,Hfe,Pard6b,Trpv4,Shroom3,Stim1,Arc,Itpr2,Llgl2,Bsn,Rhobtb2,Rhod,Pkd2,Hmcn1,Septin9,Spire2,Myo7a,Rai14,Actn2,Gsn,Exoc3l2,Shroom4,Fchsd1,Slc4a1,Tmem250,Coro1a,Agtrap,Unc13b,Ctnnb1,Fscn1,Exoc4,Misp,Bin2,Myo9b,Traf6,Rhof,Tnfaip2,Fgfr2,Sptb,Dbnl,Gipc1,Cdh1,Ezr,Sptbn2,Dlg4,Khdc3,Ctbp2,Pfn1,Ptk2b,Cytip,Mlph,Clic5,Llgl1,Exoc3l4,C2cd2l,Dcdc2,Gpsm1,Nsmf,Sptbn4	0.220176	0.334046
HP_MIGRAINE	0.0117538	0.220436	-0.349971	-1.5202	291	81	App,Prrt2,Dnm1l,Kras,Pgk1,Slc1a3,Pms1,Col4a1,Opa1,Ednra,Twist1,C4b,Stat4,Nop56,Gabrg2,Il12a,Esr1,Pdgfb,Gpr101,Tlr4,Msh2	0.412687	0.865329	-0.242124	-1.01681	9237	81	Polg2,Fan1,Nf1,Pms1,Slc2a1,Gata2,Gabrg2,Opa1,Acsf3,Scn1a,Slc1a3,Col4a1,Gpr101,Pgk1,Csnk1d,Kras,Cacna1a,Slc25a4,Tlr4,Smad4,Nop56,C4b,Pdgfb,Msh2,Stat4,App,Epcam,Kcna1,Il12a	0.851724	0.96363	-0.176221	-0.806153	20793	81	Msh2,Slc2a1,C4b,Mlx,Twnk,Gata2,Gp1ba,Col3a1,Rnaseh1,Kcnk18,Bmpr1a,Opa1,Tlr4,Dnm1l,Rrm2b,Kras,Twist1,Il12a,Fas,Atp1a2,Mlh3,Pms1,Esr1,Pik3ca,Gabrg2,Slc1a3	0.926843	1	0.182346	0.743697	28378	81	Stim1,Smad3,Srpx2,Nlrp3,Sh2b1,Pdgfb,Myorg,Tgfbr2,Gpr101,Ednra,Htr1a,Fgfr2,Pdgfrb,Amacr,Msh6,Il23r,Mefv,Erap1,Col4a1,Csnk1d,Myd88,Polg	0.220436	0.96363
GOCC_CUL4_RING_E3_UBIQUITIN_LIGASE_COMPLEX	0.0118099	0.221095	-0.470585	-1.64602	294	30	Dcaf5,Trpc4ap,Ddb2,Dcaf6,Ercc8,Dcaf10,Cul4b,Glmn,Dcaf1,Cul4a,Arih1,Dcaf12l2,Plrg1,Dcaf13,Dcaf7,Crbn,Dcaf17	0.604711	0.942012	0.272967	0.906424	16172	30	Ercc8,Dtl,Dda1,Cop1,Dcaf11,Glmn,Dcaf10,Cul4b,Cdkn1b	0.270506	0.654698	-0.309285	-1.13507	6618	30	Cop1,Dcaf6,Dcaf13,Cul4b,Glmn,Dcaf10,Arih1,Cdkn1b,Plrg1,Ddb2,Crbn	0.269916	0.822944	0.342934	1.14153	7768	30	Ercc8,Wdtc1,Dcaf11,Dcaf7,Dda1,Dcaf17,Dcaf12,Ddb1,Dcaf12l2,Det1,Trpc4ap	0.221095	0.654698
GOBP_LEUKOTRIENE_METABOLIC_PROCESS	0.0118871	0.221502	0.500125	1.6677	295	25	Abcc10,Alox15,Mgst2,Alox5,Pla2g5,Pla2g1b,Dpep1,Mapkapk2,Syk	0.0322653	0.41933	0.48179	1.53031	858	25	Alox5,Alox15,Pla2g5,Dpep1,Mgst2,Cyp4f6	0.0645426	0.358237	0.411154	1.43249	1650	25	Abcc1,Pla2g5,Mapkapk2,Lta4h,Mgst2,Syk,Abcc10,Ggt7,Pla2g1b	0.0221722	0.359982	0.495883	1.57758	629	25	Pla2g5,Abcc1,Cyp4f6,Mgst2,Cyp4f1,Cyp4f18,Alox12,Ggt7,Alox15,Dpep1,Pla2g4a,Syk,Ptgr1,Mapkapk2	0.221502	0.358237
HP_IMPAIRED_SOCIAL_INTERACTIONS	0.0118947	0.221502	-0.32825	-1.48407	295	101	Fmr1,Tbc1d23,Cdkl5,Uchl1,Alg11,Agtpbp1,Nf1,Snrpn,Spata5,Ndufaf4,Ugp2,Dock7,Dlk1,Ndufs1,Ndufaf5,Gphn,Ophn1,Nlgn1,Adnp,Nexmif,Nalcn,Ireb2,Herc1,Ndufaf1,Syt1,Stxbp1,Uba5,Gabra2,Dnajc6,Synj1,Snca,Gfm2	0.014129	0.314841	-0.333342	-1.45439	312	101	Nalcn,Ap3b2,Syt1,Agtpbp1,Htra2,Ireb2,Ophn1,Ndufs7,Nf1,Smc1a,Dlk1,Syngap1,Cux2,Gabbr2,Ndufb11,Extl3,Uchl1,Ndufaf5,Deaf1,Grin1,Tet3,Cdkl5,Slc6a8,Ndufa6,Ndufaf8,Uba5,Ndufs2,Ndufs3,Ndufv2,Nrxn1,Herc1,Snca,Synj1,Dnajc6,Mecp2,Ndufb9,Stxbp1,Tbr1,Gfm2	0.797057	0.945556	0.177979	0.84386	20367	101	Tet3,Arfgef2,Galnt2,Frmpd4,Pink1,Extl3,Iqsec2,Sh2b1,Ap3b2,Flcn,Ndufaf2,Lrrk2,Smg9,Cux2,Clp1,Shank3,Neurod2,Nlgn3	0.999414	1	-0.130937	-0.589638	18768	101	Ndufaf4,St3gal3,Rab11b,Ndufs2,Ndufb9,Smc1a,Ndufb10,Gabbr2,Agtpbp1,Tmem126b,Timmdc1,Cacna2d2,Ndufv2,Tbr1	0.221502	0.945556
HP_REDUCED_CONSCIOUSNESS_CONFUSION	0.0118564	0.221502	0.253051	1.33549	297	305	Dmpk,Th,Slc19a3,Acadvl,Ass1,Bckdhb,Slc18a3,Arsa,Dll1,Ptch1,Cdon,RT1-Bb,Rps10,Krt18,Lrp4,Stat6,Ercc2,Mefv,Akt2,Btd,Rapsn,Abcc8,Slc13a3,Disp1,Tgif1,Hnf4a,Irak1,Auh,Tcn2,Chrna2,Cdkn1a,Six3,Slc22a5,Kcnj11,Gcdh,Fkrp,Mtrr,Glud1,Hfe,Man2b1,Ndufaf3,Casr,Zic2,Dhcr7,Nf2,Naxd,Polg,Rps28,Il12rb1,Slc4a1,Galt,Acads,Amt,Rpl31,Ndufb10,Smo,Ndufaf2,Mthfr,Nnt,Nhlrc1,Eif2b2,Gli2,Slc39a4,Rpl27,Acadm,Gch1,Spib,Hmbs,Psap,Chrna1,Cpt1a,Slc5a5,Traf7,Asl,Abat,Krt8,Slc12a3,Pcca,Pomt1,Twnk,Abcd4,Rpl18,Tomm40,Bola3,Cubn,Gjb1,Naxe,Rpl35,Dok7,Spr,Bnc2,Eif2b1,Rpl5,Slc2a3	0.0858778	0.562905	0.24028	1.18542	2550	305	Dmpk,Gch1,Krt18,Rps10,Slc4a1,Arsa,Mefv,Glud1,Hfe,Rps28,Bckdhb,Slc22a5,Hnf4a,Spib,RT1-Bb,Cdon,Tlr3,Dll1,Bnc2,Col3a1,Cpt1a,Erap1,Isca2,Slc7a7,Acadvl,Chrna1,Rapsn,Ercc2,Mtrr,Dpys,Disp1,Tgif1,Trdn,Chrnb1,Slc13a3,Th,Amt,Otc,Slc2a3,Mmachc,Smo,Hnf1a,Mthfr,Pou2af1,Slc5a5,Auh,Tcn2,Eif2ak3,Gcdh,Trhr,Six3,Nubpl,Sncb,Ptch1,Chrna2,Clcnka,Il23r,Rpl15,Slc18a3,Mccc1,Fkrp,Ndufaf3,Cubn,Hadha	0.323567	0.704774	0.187635	1.04556	8282	305	Krt18,Psap,Gba,Pomt1,Hnf4a,Kcnq1,Insr,Hcrt,Rps28,Dll1,Krt8,Abcd1,Ercc2,Nhlrc1,Hfe,Hnf1a,Men1,Sufu,Traf7,Dok7,Nnt,Stat3,Pdgfb,Kif1a,Btd,Ctnnb1,Musk,Ndufaf2,Casr,Hlcs,Rapsn,Tcn2,Abca7,Man2b1,Slc5a5,Arsa,Htt,Acadvl,Fgfr1,Tbc1d24,Tnfsf15,Agrn,Atp5f1d,Smo,Cdkn1a,Cox5a,Gna11,Polg,Atp13a2,Bckdha,Gjb1,Six3,Etfb,Dpys,Ppox,Spib,Ndufs8,Stat6,Asl,Hadh,Dmpk,Gldc,Mmel1,Ndufb11,Bap1,Polr3a,Ndufs7,Pccb,Gch1,Thra,Eif2b1,Ak9,Pla2g6,Abcc8,Hmgcl,Slc1a2,Acads,Cdh23,Cpt1a,Adamts13,Ndufa6,Scn4a,Tomm40,Mmadhc,Ndufv1,Mrps16,Cacna1a,Mthfr,Dnmt1,Rps15a,Psen2,Lrp4,Slc22a5,Star,Eif2b5,Myd88,Naxe,Nfkb2,Galt,Magel2	0.45754	0.934483	0.2047	0.999773	16044	305	Krt18,Rps28,Hfe,Hnf4a,Hnf1a,Gch1,Spib,Kcnq1,Abcd1,Chrnb1,Psap,Dll1,Krt8,Dpys,Otc,Scn4a,Ercc2,Cpt1a,Slc5a5,Arsa,Agrn,Rapsn,Smo,Tbc1d24,Pdgfb,Thra,Slc22a5,Pomt1,Slc4a1,Men1,Dmpk,Nhlrc1,Rps15a,Ctnnb1,Tcn2,Tlr3,Nnt,Insr,Bckdha,Etfb,Nfkb2,Casr,Pccb,Isca2,Ndufaf2,Hadh,Htt,Slc25a15,Mthfr,Prnp,Traf7,Trhr,Six3,Abca7,Mmadhc,Gldc,Acadvl,Mmel1,Hadhb,Akt1,Musk,Dok7,Ndufv1,Atp5f1d,Il23r,Mmut,Mefv,Unc93b1,Erap1,LOC100911440,Bap1,Bnc2,Hadha,Hcrt,Polr3a,Ppox	0.221502	0.704774
HP_PSYCHOGENIC_NON_EPILEPTIC_SEIZURE	0.456636	0.823569	-0.248008	-0.997794	11356	55	Dlst,Kif1b,Psmd12,Stxbp1,Vhl,Dnajc6,Synj1,Snca	0.00458534	0.221695	-0.425901	-1.66054	103	55	Uchl1,Svbp,Cdkl5,Bcorl1,Ret,Myt1l,Wdfy3,Fh,Snca,Synj1,Mdh2,Dlst,Dnajc6,Mecp2,Kif1b,Tanc2,Stxbp1,Sdhb	0.976013	0.996491	0.153786	0.646323	24860	55	Wdfy3,Dnmt3a,Pink1,Lrrk2,Kif1b,Tanc2,Ddx6,Kctd17,Spart,Htra2,Slc25a11,Trmt1,Sdhc,Mecp2,Mdh2,Dnajc6	0.149627	0.694146	-0.302841	-1.21604	3024	55	Zmiz1,Mecp2,Mdh2,Park7,Ciz1,Uchl1,Tp53,Ntng1,Dlst,Psmd12,Kmt2e,Sgce,Max,Sdhaf2,Drd2,Gabbr2,Myt1l,Svbp,Epas1,Ret,Sdhb	0.221695	0.694146
GOMF_SODIUM_CHANNEL_ACTIVITY	0.0119338	0.221839	-0.429159	-1.6071	297	40	Shroom2,Hcn1,Scnn1a,Scn2a,Nalcn,Grik4,Grik2,Scnn1g,Scn4a,Scn5a,Scn7a,Scnn1b	0.344114	0.823316	-0.292654	-1.0668	7936	40	Scnn1b,Scn11a,Scn8a,Hcn1,Grik4,Scnn1a,Scn5a,Scnn1g	0.807668	0.948219	0.203265	0.795552	20643	40	Slc4a11,Cacna1h,Grik5,Scn5a,Cacna1i,Hcn2,Grik3,Scn11a,Scn4a,Hcn3,Scn10a,Trpm2,Scn8a,Kcnk1,Scn1b,Tpcn1,Scnn1g	0.771153	1	0.229596	0.81445	22492	40	Scn4a,Pkd2,Slc4a11,Scn7a,Cacna1i,Cacna1h,Scnn1b,Grik5,Scn10a	0.221839	0.948219
GOBP_REGULATION_OF_LYMPHOCYTE_MEDIATED_IMMUNITY	0.339093	0.755239	0.228364	1.05244	8516	114	C3,Clcf1,Sash3,Foxp3,RT1-Da,Slamf6,Arg1,Il23a,Hfe,Tgfb1,Gata3,Shld1,Il12rb1,Kmt5c,Pik3r6,Ptpn6,RT1-A1,Nectin2,Ripk3,Mlh1,Traf2,Lag3,RT1-CE4,Stat5b,Exosc3,Exosc6,Clnk,Ager,Shld2,Crk,RT1-CE5,Bcl6,Il20rb,Parp3,Il27ra,Smad7,Fut7,Susd4,Xcl1	0.00479153	0.222714	0.355943	1.54116	133	114	RT1-CE4,C3,Sash3,Gata3,Cd28,C4bpb,Slamf6,Lag3,Cd226,Hfe,Sh2d1a,LOC100364500,RT1-Da,Il20rb,Foxp3,Fcgr2b,Clcf1,Pik3r6,Havcr2,RT1-CE10,Tgfb1,Il18r1,Sh2d1b,RT1-CE5,RT1-CE3,Ptpn6,Tnfrsf1b,Ripk3,Parp3,Ptprc	0.929139	0.984092	0.158831	0.769004	23719	114	C3,Fzd5,Xcl1,Traf6,Smad7,Hfe,Fadd,Stx7,Vav1,Hmces,Zbtb1,Cd81,RT1-CE4,Cd28,Nlrp3,Slc15a4,Cd160,Nectin2,RT1-CE5,Parp3,Lag3,RT1-A2,Tp53bp1,Mr1,Il1b,Crk,Sh2d1b,RT1-A1,Il27ra,Exosc6,Cd40	0.10307	0.619345	0.28795	1.24063	3242	114	Cd28,C3,RT1-CE4,Hfe,C4bpb,LOC100364500,Xcl1,Lag3,Sh2d1b,Smad7,Nlrp3,RT1-CE5,Il20rb,RT1-CE10,Il1b,Fadd,Serpinb9,Parp3	0.222714	0.619345
GOBP_REGULATION_OF_CELL_ADHESION	0.046387	0.389888	0.210062	1.18252	1168	597	Acer2,Dock8,Smad3,Xbp1,Ass1,Gpr4,Lck,Tmem131l,Cd6,Dll1,Bmp2,Ccl5,Prkd2,Sash3,Jup,Bmp4,Jak3,Fzd7,Cd74,Map2k5,Prkcq,Alox15,Vegfa,Rac2,Fbln2,Prex1,Foxp3,Ibsp,RT1-Da,Fut4,Vwc2,Cd3e,Cd27,Vav3,Grap2,C1qtnf1,Dock1,Plxnb3,Il2ra,Ptk2,Rin2,Wnt5a,Alox5,Selp,Fbln1,Calr,Frmd5,Arg1,Cebpb,Laptm5,Tenm3,Bmp7,Ptpru,Plxnb2,Cxcl12,Lims2,S100a10,P4hb,Tesk1,Irak1,Rasal3,Mmp14,Fstl3,Chrd,Stx3,Dtx1,Ilk,Sipa1,Cd9,Hyal1,Trpv4,Il23a,Hfe,Zfhx3,Rras,Nuak1,Igf2,Syk,Itga2,LOC100910732,Bcl10,Actn4,Kank1,Mdga1,St3gal4,Nf2,Tgfb1,Cx3cl1,Adam8,Arhgdia,Sema3e,Gata3,Sox12,Lama5,Tnc,Il12rb1,Hlx,Ret,Spint2,Magi1,Mettl3,Igfbp2,Mdk,Pik3r1,Pik3r6,Prkcd,Ptpn6,RT1-A1,Ptpro,Abl1,Csk,Onecut1,Wnt1,Jam3,Rreb1,Angpt1,Kif14,Loxl3,Ccn1,Plxnd1,Stx4,Gli2,Adipoq,Dnm2,Emp2,Rhod,Ddr1,Ihh,Cdh1,Tnfrsf13c,Wnt3a,Lag3,Rela,RT1-CE4,Stat5b,Col16a1,Grb2,Plxnb1,Serpinf2,Cd80,Cd86,Cspg5,Dact2	0.00481294	0.222714	0.247943	1.30162	149	597	Prkd2,Acer2,RT1-CE4,Lck,Sash3,Gata3,Vegfa,Alox5,Cd6,Dock8,Fbln2,Fzd7,Cd28,Alox15,Jak3,Smad3,Hlx,Vav3,Lag3,Adipoq,Btn2a2,Hfe,Itga2,LOC100364500,Xbp1,Selp,Ccn1,Actg1,Il1rn,Efnb3,Dll1,Grap2,Map3k8,RT1-Da,Efnb1,Cd74,Il20rb,Tnfrsf13c,Pdpn,Tnfrsf14,Wnt5a,Disc1,Foxp3,Fzd4,Cxcl13,Fut4,Sox2,Fcgr2b,Cd27,Casp3,Pik3r6,Twsg1,Havcr2,Wnt3a,Trpv4,Gpr4,Wnt4,Fgl2,Nrarp,Sipa1,Kif14,Rhod,Rin2,Igf2,Col8a1,Mdk,Cebpb,Cited2,Tgfb2,S100a10,Cd3e,RT1-CE10,Tgfb1,Zdhhc2,Laptm5,Btla,Map2k5,Tmem131l,Vwc2,Sfrp1,Prkcq,Dtx1,Plxnb2,Runx3,Calr,RT1-CE5,Arhgdib,Bcl10,Rac2,Ripk2,Sema3e,Agr2,Fes,RT1-CE3,Foxf1,Ptpn6,Srf,Bmp7,Nid1,Chrd,Igfbp2,Ppp3ca,Selenok,Arg2,Fbln1,Cd86,Plpp3,Adam9,Col1a1,Emp2,Irf1,Ptprc,Col16a1,Epha3,Nuak1,Tesk1,Zc3h8,Arhgdia,Ppp1cb,Ptpro,Ptpru,Erbb2,Socs1,Vcam1,Ccl5,Pik3r1,Cd46,Lims2,Serpinf2,Sox12,Il23r,Itga6,Serpini1	0.0161133	0.176911	0.209162	1.24503	412	597	Onecut2,Apoa1,Plxna4,Egr3,Pag1,Peli1,Col8a1,Hyal1,Trpv4,Gsn,Lama5,Actn4,Akna,Xcl1,Ddr1,Lrp1,Prex1,Pkd1,Itga3,Traf6,Tgfbr2,Myoc,Itpkb,Smad3,Epcam,Hlx,Dll1,Jak3,Plxnb2,Celsr2,Plxnb1,Zfp703,Mdk,Sipa1,Smad7,Dnm2,Abl2,Hfe,Plxnb3,Fbln2,Erbb2,Ripor2,Sox12,Xbp1,Bag4,Notch1,Fadd,Adipoq,Pml,Irf1,Tsc1,Dpp4,Vav1,Cx3cl1,Lama2,LOC100911248,Pdgfb,Tnfsf13b,LOC100910732,Dock5,Flcn,Sox9,Spint2,Tnr,Adamts18,Selp,Plxna1,Rara,Arhgap6,Loxl3,Sema4d,Ap3d1,Jam3,Wdpcp,Epha1,F11r,Ptpro,Dmtn,Rreb1,Fmn1,Col16a1,Ephb3,Rell2,Rcc2,Adgrg1,Zbtb1,Coro2b,Itgav,Tmem102,Rhod,Zap70,Lrfn3,Bmp7,Cd81,RT1-CE4,Cd28,Mink1,Nlrp3,P4hb,Mapk14,Cd160,Il4r,Cebpb,Fermt3,Spry4,Srf,Cd9,Kdr,Adam15,Ptpn23,Ppm1f,Spock2,Disc1,Zbtb16,Cd74,Syk,Itga2,Jag2,Kif26b,Ppara,Socs1,Efnb3,RT1-CE5,Tgfb2,Arhgdia,Igfbp2,Scrib,Cdh1,Grap2,Tbcd,Dapk3,Plet1,Plxna2,Rela,Tenm3,Lag3,Plxna3,Tgfbi,Mdga1,Plau,Dock8,Frmd5,Kank1,Ptpn11	0.0102535	0.250166	0.246986	1.27891	395	597	Onecut2,Cd28,RT1-CE4,Col8a1,Hlx,Egr3,Adipoq,Hfe,Fbln2,Trpv4,Irf1,Prkd2,Zfp703,LOC100364500,Jak3,Xcl1,Efnb3,Mdk,Akna,Lag3,Itpkb,Btn2a2,Dpp4,Sipa1,Smad3,Efnb1,Disc1,Selp,Itga2,Tnfrsf14,Erbb2,Lama5,Smad7,Adam9,Dll1,Ripk2,Hyal1,Celsr2,Plxnb2,Rhod,Nrarp,Ccn1,Socs1,Il4r,Lama2,Npy2r,Flcn,Hes1,Map3k8,Nlrp3,Tgfb2,Xbp1,Ephb3,Peli1,Foxf1,Sox12,Ddr1,Fermt3,RT1-CE5,Il20rb,RT1-CE10,Col16a1,Fmn1,Fzd4,Rell2,Srf,Runx3,Il1b,Pdgfb,Fadd,Gsn,Twsg1,Tgfbr2,Spry4,Ptpro,Pkd1,Cd6,Cx3cl1,Sox9,Spint2,Plxna4,Dock8,Grap2,Wnt4,Col26a1,Coro1a,Fermt1,Apoa1,Cebpb,Ppara,Zbtb16,Actg1,Itga3,Rreb1,Gtpbp4,Jag2,Myoc,Plxnb1,Fzd7,Igfbp2,Actn4,Mink1,Ripor2,Acer2,Zbtb1,Mapk14,Adam15,Lpxn,Traf6,Cd74,Dag1,Lax1,Ppm1f,Prex1,Tbcd,Alox12,Arhgap6,Bmp7,Ceacam1,Il1a,Slc9a1,Arhgdia,Sirpa,Agr2,Cd160,Sfrp1,Loxl3,Cdh1,Lrp1,Pdpn,Plxna1,Prnp,Cd27,Nrp1,Ada,Alox15,Dapk3,Dnm2,Rcc2,Il27ra,Notch1,Il1rn,Ptk2b,F11r,Vegfa,Cytip,Emilin1,LOC100910978,RT1-CE1,P4hb,Akt1,Sash3,Syk,Coro2b,Fcgr2b,Camsap3,Cd46,Dtx1,Jak2,Dusp22,P2ry12,Pml	0.222714	0.176911
GOBP_T_CELL_RECEPTOR_SIGNALING_PATHWAY	0.251233	0.686122	0.222038	1.09116	6318	173	Lck,Prkd2,Pik3cd,Prkcq,RT1-Bb,Foxp3,RT1-Da,Cd3e,Grap2,Psmf1,Rftn1,Lat,Cacnb3,Laptm5,Lime1,Ikbkb,RT1-Ba,Rab29,Tec,Plcg1,RT1-Db1,LOC100910732,Bcl10,Psmd9,Psmc1,Gata3,Inpp5d,Pik3r1,Psmc3,Psme2,Ptpn6,RT1-A1,Abl1,Csk,Nectin2,Eif2b2,Psmd8,Ezr,Rela,RT1-CE4,Stk11,Phpt1,Themis2,Psmb8,Psmd3,Psmd4,LOC100909750	0.0048028	0.222714	0.320069	1.47368	136	173	Prkd2,RT1-CE4,Lck,Gata3,Lat,Psme2,Cd28,Cd226,Btn2a2,Sh2d1a,LOC100364500,RT1-Bb,RT1-Db1,Grap2,RT1-Da,Cd247,Foxp3,Psmb11,Khdrbs1,Psmb9,Cd3e,Rftn1,RT1-CE10,Laptm5,Ube2n,Prkcq,Chuk,RT1-CE5,Bcl10,Ripk2,RT1-CE3,Ptpn6,Psmd11,Themis2,Ptprc,Ikbkb,Lime1,Pik3r1,Psma4,Rab29,Psmd10,Cacnb3,Ezr,Psma1,RT1-CE1,Pik3cb,Pik3cd,Psmd9,RT1-Ba,Ctla4,Lilrb4,Prnp,Ceacam1	0.143585	0.505812	-0.224419	-1.16563	3520	173	Eif2b3,Psma6,Psmd1,Lilrb4,Lck,Psmc6,Pik3ca,Psmd7,Sh2d1a,Ptpn2,Cul1,Psmc1,Psmd12,Psma3,Gata3,Psma4,Psmd14,Pak1,Skp1,Cd226,Psma2,Psmd11,Psme3,Nfkbiz	0.965892	1	0.165056	0.755101	31688	173	Cd28,RT1-CE4,Prkd2,LOC100364500,Btn2a2,Psme2,Ripk2,Ube2n,Lat,RT1-CE5,RT1-CE10,Khdrbs1,RT1-Db1,Grap2,Ikbkb,Psmb11,Traf6,Rab29,Ceacam1,Ermap,Psmb9,Cd160,Itk,Ezr,Chuk,Prnp,Psmd3,Ada,Plcg2,Rbck1,RT1-CE1,Themis2,Lgals3,Psmd2,Nfkb1,Laptm5,Psmd13,Btrc,Lcp2,Pag1,Mapk1,Cd247,Pdpk1,Skap1,Eif2b5,Sla2,Eif2b1,Zap70,Psme4,RT1-A2,Sh2d1a,Plcg1,Psmb4,RT1-Da,Cd81	0.222714	0.505812
GOCC_SYNAPTIC_VESICLE_MEMBRANE	0.0930027	0.493856	-0.282806	-1.26353	2317	94	Slc17a7,Ica1,Sypl1,Septin8,Syn1,Gad2,Amph,Sypl2,Syt4,Unc13c,Mctp2,Rab3a,Stx12,Prrt2,Sh3gl2,Slc17a8,Slc9b2,Dnm1l,Mctp1,Vamp4,Dmxl2,Vamp3,Slc18a1,Scamp1,Slc6a17,Syt1,Syt5,Syn2,Scamp5,Vamp7,Gabra2,Lamp5,Syt2,Syp,Otof	0.00480381	0.222714	-0.362355	-1.56225	106	94	Dnajc5,Unc13a,Dmxl2,Slc9b2,Vamp7,Syngr1,Syn1,Rph3a,Rab3a,Mctp1,Scamp5,Slc6a17,Lamp1,Slc17a8,Otof,Sh3gl2,Lamp5,Syp,Syn2,Doc2a,Sypl2,Borcs5,Syt2,Slc18a1,Amph	0.320002	0.701797	-0.22691	-1.06738	7808	94	Syt1,Slc17a8,Gad2,Mctp2,Lamp5,RGD621098,Slc9b2,Stx12,Unc13c,Rab5b,Syt4,Vamp2,Syngr4,Slc18a2,Syt6,Vamp4,Scamp1,Snapin,Rab4a,Slc17a6,Ica1	0.0409866	0.451882	-0.302784	-1.345	775	94	Septin8,Mctp2,Rab3a,Rab11b,Syt2,Rab3b,Tmem163,Borcs5,Doc2a,Rab4a,Vamp2,Drd2,Slc17a5,Lamp5,Slc9b2,Rab27b,Syt9,Slc17a8,Lamp1,Snapin,RGD621098,Amph,Cltb,Sypl2,Slc17a6,Syt6,Syngr4,Slc18a1	0.222714	0.451882
HP_DELAYED_ERUPTION_OF_PERMANENT_TEETH	0.32567	0.745741	0.410956	1.114	8088	12	Runx2,Nphs1,Tfap2b,Kcnj2,Fam20a,Ctsk	0.00480696	0.222714	0.686728	1.79371	126	12	Runx2,Nphs1,Tfap2b,Ctsk	0.43503	0.781554	0.359844	1.01252	11064	12	Kcnj2,Apc2,Tbc1d24,Nphs1,Ror2	0.289089	0.837105	0.438918	1.14994	7929	12	Nphs1,Tbc1d24,Apc2,Ctsk,Kcnj2	0.222714	0.781554
HP_FOCAL_MOTOR_SEIZURE	0.35235	0.762359	-0.247164	-1.05559	8769	74	Pcdh19,Scn1a,Gabra1,Sms,Taok1,Prrt2,Rab11a,Tbc1d24,Atxn10,Cltc,Pafah1b1,Clcn4,Dmxl2,Scn2a,Hace1,Gabrg2,Stxbp1,Kcnq5	0.00483885	0.222714	-0.389784	-1.6122	108	74	Champ1,Grin2a,Atp1a2,Hace1,Slc12a5,Scn2a,Taok1,Tcf4,Grin2b,Tbc1d24,Gabrg2,Syngap1,Scn1b,Extl3,Scn1a,Camk2a,Hivep2,Csnk2b,Set,Deaf1,Grin1,Kdm5b,Frrs1l,Ptpn23,Cdh15,Cux1,Dmxl2,Myt1l,Atxn10,Brsk2,Cacna1a,Kcnq3,LOC100911769,Ap3d1,Kif1a,Scn8a,Kcnq5,Stxbp1,Sdhb,Camta1,Dync1h1	0.0279873	0.240441	0.321498	1.43778	715	74	Cic,Dync1h1,Frrs1l,Pcdh19,Kcnq3,Grin2b,Kirrel3,Extl3,Slc12a5,Kif1a,Btd,Kcnq2,Kdm5b,Ap3d1,Tbc1d24,LOC100911769,Grin2a,Srpx2,Trpm3,Grin1,Ptpn23,Cux1,Camk2a,Dock8,Eef1a2,Pycr2,Syngap1	0.964244	1	0.172546	0.691715	29205	74	Pcdh19,Cic,Srpx2,Kirrel3,Tbc1d24,Kcnq2,Dock8,Pycr2,Slc12a5,Frrs1l,Grin2b,Trpm3,Kcnq3,Kdm5b	0.222714	0.240441
GOBP_NEGATIVE_REGULATION_OF_IMMUNE_SYSTEM_PROCESS	0.705461	0.920829	0.175206	0.923921	17723	303	Ldlr,Cd22,Tmem131l,Drd2,Htra1,Ttll12,Mafb,Bmp4,Jak3,Cd74,Adcyap1,Alox15,Cd84,Gpr17,Foxp3,Nbl1,Cartpt,Il2ra,Arg1,Cebpb,Laptm5,Padi2,Fbn1,Myc,Irak3,Cxcl12,Pkn1,Tkfc,Lilrb3a,Tbc1d10c,Fstl3,Dtx1,Ccn3,Nr1h2,Cnr2,Pcbp2,Hfe,Tgfb1,Cx3cl1,Fgr,Inpp5d,Hlx,Mettl3,Mdk,Pik3r1,Ptpn6,RT1-A1,Angpt1,Loxl3,Gpx1,Adipoq,Rhbdd3,Ihh,Bmp5,Ezr,Lag3,RT1-CE4,Cd80,Cd86,Inha,Micb,Sox11,Tgfb2,Phpt1,Sec14l1,Cactin,Tmem176b,Vsir,Mertk,Clnk,Fbxo7,Fgl2,Il33,Zbtb7b,Sfrp1	0.0049145	0.223848	0.280218	1.3815	145	303	Il13ra2,RT1-CE4,C4bpb,Alox15,Jak3,Hlx,Lilrb3a,Cd84,Lag3,Adipoq,Btn2a2,Hfe,Sh2d1a,LOC100364500,Tlr3,Ufd1,Cd74,Il20rb,Col3a1,Cd22,Tnfrsf14,Ccn3,Foxp3,Fcgr2b,Casp3,Twsg1,Havcr2,Tmem176b,Fgl2,Kitlg,Nrarp,Mdk,Cebpb,Nlrx1,Tgfb2,Pibf1,Tspan6,Il33,Ppm1b,Inha,RT1-CE10,Tgfb1,Laptm5,Tmem131l,Bmp5,Tbc1d10c,Ptger4,Sfrp1,Dtx1,Runx3,Npy5r,RT1-CE5,RT1-CE3,Bank1,Foxf1,Ptpn6,Arg2,Prkdc,Ttll12,Cd86,Irf1,Adcyap1,Parp3,Ptprc,Pkn1,Cactin,Myc,Zc3h8,Erbb2,Socs1,Pik3r1,Cd200,Lrrc17,Glmn,Ldlr,Sdc4,Socs6,Xcl1,Cx3cl1,Ezr,Lrfn5,Psma1,RT1-CE1,Dusp1,Gpx1,Sec14l1,Fbn1,Plcl2,Ctla4,Il27ra,Nbl1,Trafd1,Smad7,Cd96,Lilrb4,Prnp,Axl,Ceacam1	0.891742	0.975512	0.153438	0.854251	22816	303	Apoa1,Pag1,Peli1,Gpr17,Xcl1,Cd22,RT1-DOb,Hlx,Jak3,Nlrx1,Mdk,Smad7,Adar,Hfe,Dcst1,Erbb2,Ripor2,Padi2,Sec14l1,Fadd,Adipoq,Irf1,Dpp4,Ttll12,Tyro3,Cx3cl1,Zbtb46,Sox9,Pkn1,Rara,Loxl3,Tbc1d10c,Tmbim6,Nr1h2,Parp14,Micb,Nploc4,Tmem176b,Gpatch3,RT1-CE4,Fam3a,Mafb,Cd160,Il4r,Cebpb,Gpx1,Tapbpl,Cd74,Ddt,Trim27,Socs1,RT1-CE5,Tgfb2,Scrib,Inpp5d,Fbxo7,Nme2,Parp3,Ezr	0.0139134	0.292617	0.272866	1.33199	487	303	Il13ra2,RT1-CE4,Nlrx1,Hlx,Adipoq,Hfe,C4bpb,Irf1,LOC100364500,Jak3,Xcl1,Mdk,Lag3,Btn2a2,Dpp4,Tmem176b,Tnfrsf14,Erbb2,Parp14,Smad7,Nrarp,Socs1,Il4r,Sec14l1,Tgfb2,Zbtb46,Peli1,Cd22,Foxf1,Fam3a,RT1-CE5,RT1-DOb,Il20rb,RT1-CE10,Runx3,Fadd,Twsg1,Serpinb9,Lilrb3a,Parp3,Cx3cl1,Sox9,Tbc1d10c,Slit2,Apoa1,Cebpb,Pkn1,Tyro3,Mul1,Tapbpl,Tlr3,Nploc4,Ripor2,Lrrc17,Gpr17,Lpxn,Cd74,Lax1,Gpx1,Tmbim6,Pparg,Ceacam1,Cd160,Sfrp1,Loxl3,Ezr,Prnp,Ada,Alox15,Npy5r,Il27ra,Ccn3,Hmox1,Emilin1,RT1-CE1,Ptger4,Akt1,Rnf26,Tnfaip3,Fcgr2b,Inha,Ttll12,Dtx1,Fbxo7,Cd84,Clec12b,Lgals3,Tgfb1,Trafd1,Cactin,Gpatch3,Rara,Adar,Cd96	0.223848	0.292617
HP_PHEOCHROMOCYTOMA	0.287919	0.718768	-0.329461	-1.12469	7201	27	Nf1,Prkar1a,Cdkn2b,Dlst,Kif1b,Vhl,Tsc2	0.00497683	0.224116	-0.531346	-1.76335	115	27	Fh,Prkar1a,Mdh2,Dlst,Tsc1,Kif1b,Tsc2,Sdhb,Gdnf	0.368862	0.738565	0.29752	1.05614	9419	27	Tsc2,Dnmt3a,Men1,Tsc1,Kif1b,Cdkn1a	0.15775	0.701893	-0.369222	-1.25595	3378	27	Max,Sdhaf2,Prkar1a,Epas1,Gdnf,Ret,Sdhb	0.224116	0.701893
ZHONG_PFC_C1_MICROGLIA	0.323458	0.744593	0.206384	1.04925	8100	223	Ncapd2,Glrx2,Iqgap3,Cdca4,Cdk1,Birc5,Tpx2,Mgme1,Dvl2,Id1,Diaph3,Gins1,Mtif3,Tmem107,Cish,Idh2,Fam83d,Traf3ip2,Crebl2,Mcm7,Nudt21,Gtse1,Troap,Glud1,Tecr,Rrm2,Dut,Ube2c,Pclaf,Mrps12,Phf19,Ddx39a,Lsm2,Aurka,Hjurp,RGD1560010,Nsmce4a,Psme2,Gamt,Top2a,Leng1	0.0049969	0.224116	0.29893	1.42292	144	223	Cdk1,Psme2,Troap,Gins1,Cdca4,Glud1,Birc5,LOC100359539,Fam111a,Iqgap3,Ndc80,Dut,Pbk,Tpx2,Wdhd1,Id1,Pclaf,Klhdc1,Kif2c,Dvl2,Cks1b,Top2a,Glt8d1,Spns3,Mtif3,Orc6,Tmem170a,Bhlhe40,Esco2,Rabl3,Gtse1,Idh2,Mgme1,Micu1,Mgat2,Aurka,Stil,Srsf1,Srsf3,Spag5,Aspm,Ccnf,Cdc123,Rrm2,Trip6,Ckap2,Ccdc18,Ccdc34,Gtf2b,Ncapd2,Nsmce4a,Tecr,Tmem107,Hmmr,Depdc1,Fundc1,Pcid2,Rheb,Cacybp,Plk1,Ube2t,Eri3,Ccnb1,Itgb3bp,LOC102546716,Nutf2,RGD1560010,Phf19,Traf3ip2	8.19269e-05	0.0047222	-0.313669	-1.68698	1	223	Ipo5,Dsn1,Ofd1,Tex30,Mcm7,Stil,Svip,Mgme1,Rad21,Pbk,Dhfr,Diaph3,Rabl3,Bub1,Nasp,Xrcc4,Esco2,Ss18l2,Txndc17,Orc6,Cenph,Gmnn,Ccdc18,Glud1,Pym1,Glt8d1,Gtf2f1,Wdr47,Ddx46,Mrpl42,Pa2g4,Ppp2r3c,Slc35f5,Spc25,Far2,Vps36,Srsf1,Abhd13,Rpa3,Pcid2,Rheb,Abce1,Dek,Kif23,Fundc1,Ggct,Rnf168,Srsf3,Cks1b,Pop4,Mpc1,Rbbp7,Rfc4,Rmdn1,Pnpt1,Ctps1,Leng1,Wdr61,Nutf2,RGD1560010,Ska3,Birc5,Nsmce4a,Glrx2,Cacybp,Cdc123,Rpf2,Itgb3bp,LOC100362333,Zwint,LOC100363502	0.858736	1	0.179165	0.845912	29038	223	Fam111a,Pole3,Top2a,LOC100359539,Troap,Cdca3,Cenpf,Cdk1,Psme2,Tk1,Tmem170a,Id1,Kif2c,Ndc80,Dvl2,Ccnb1,Nusap1,Spns3,Klhdc1,Ccnf,Bard1,Hmmr,Gtse1,Micu1,Kif11,Cdca8,Spag5,Ckap2l,Pik3r4,Depdc1,Tbcd,LOC102546716,Gins1,Snrpb,Dut,Bhlhe40,Iqgap3,Rcc1,Ap2s1,Dcaf12,Xrcc3,Gtf2b,Sap30,Dhcr24,Tpx2,Mcm6,Sgo2,Cdca4,Gins2,Plk1	0.224116	0.0047222
GOBP_NEURON_DEVELOPMENT	0.617027	0.88961	0.165891	0.968366	15661	973	Arsb,Als2,C3,Hspa5,Lgi4,Cobl,Th,Xbp1,Lgr6,Slc9a3r1,Boc,Dguok,Drd2,Serpinf1,Bcl11b,Vax2,Ptch1,Pik3cd,Nfasc,Efhd1,Adcyap1,Prkcq,Lrp2,Vegfa,Rac2,Prex1,Ntrk1,Pard3,Scarf1,Nin,Arhgap4,Kirrel3,Lrp4,Cd3e,Rap1gap,Wnt3,Chrna3,Rtn4ip1,Cabp4,Crb1,Nbl1,Adora2a,Dvl2,Cdhr1,Ctnna1,Mov10,Id1,Arhgap44,Pbx4,LOC100911068,Kremen1,Plxnb3,Reln,Pla2g3,Ctnnd2,Tctn1,Ptk2,Plk5,Wnt5a,Zmynd8,Adcy6,Mfsd2a,Tspo,Clmn,Git1,En2,Gprin2,Ephb1,Folr1,Gfra2,Unk,Robo3,Shc1,Tenm3,Bmp7,Barhl2,Fkbp4,Ulk4,Gdf7,Nr4a2,Plxnb2,Tiam1,Cxcl12,Mfrp,Cdc20,Sema4b,Ascl1,Klhl1,Ankrd27,Obsl1,Anks1a,Btg2,Cntn2,Stx3,Gnat1,Ift140,Pard6b,Gbx2,Emb,Secisbp2,Strc,Trpv4,Hes5,Rab29,Whrn,Cpne9,Dpysl5,Plcg1,Vax1,Lamb2,Lhx4,Cux1,Adm,Micall2,Notch2,LOC100910732,Lzts1,Grb10,Ntn4,Kank1,Tsku,Cx3cl1,Micall1,Sema7a,Fgfr2,Lrp8,Arhgdia,Camk2b,Dnm3,Phgdh,Sema3e,Cul7,Gata3,Rbfox2,Lama5,Tnc,Lrtm2,Ltk,Nrep,Pbx3,Creb3l2,Lhx6,Pdlim7,Aurka,Ret,Rhog,Fryl,Limk1,Tmem132e,Lypla2,Mdk,Ngef,Pik3r1,Pou4f1,Tprn,Dbn1,Gldn,Smo,Farp1,Lhx9,Arf6,Ptpro,Abl1,Carm1,Lzts3,Minar1,Gab1,Jam3,Lmx1a,Rnd2,Rom1,Nanos1,Ntng1,Usp21,Zfp335,Adgrv1,Plxnd1,Gli2,Ntng2,Prag1,Dtnbp1,Ezh2,Pqbp1,Dnm2,Ddr1,Nrtn,Zswim8,Fbxo45,Ihh,Tbx6,Frmd7,Ntf4,Zswim6,Adarb1,Bmp5,Vstm2l,Cdh1,Wnt3a,Camsap1,Ezr,Naglu,Ppp1r9b	0.00505755	0.224922	-0.217757	-1.22285	86	973	Bloc1s5,Gabrb1,Plxna2,Plxna4,Artn,Epha10,Neo1,Ppfia2,Rbfox2,Zpr1,Bloc1s1,Epha2,Pak3,Cdkl5,Chrna7,Epha4,Gli2,Gsk3b,Il1rapl1,Nptx1,Shc3,Tprn,Dlg5,Nme1,Atp8b1,Cecr2,Efna2,Lhfpl5,Washc5,Ankrd1,Cux1,Dscaml1,Lhx1,Nefl,Robo1,Cfl1,Gpc1,Unc13a,Alk,Fryl,Grb7,Map1a,Csf1r,Fez1,Ngf,Onecut2,Ret,Dip2b,Unc5c,Creb1,Efna1,Ghrl,Lhx9,Myt1l,Rnf165,Rorb,Slit3,Atl1,C1qa,Atxn10,Sema7a,Cpne6,Adm,C1ql1,Efna5,Mapt,Pak1,Rasgrf1,Trpc5,Lama1,Uqcrq,Ap2a1,Cntf,Cntnap1,Dab1,Ss18l2,Hsp90ab1,Mapk1,Sod1,Syn1,Ndrg4,Ripor2,Runx1,Brsk2,Egfr,Nkx6-1,Nrxn1,Hdac6,Ddx56,Trpv2,Fez2,Frs2,Gsk3a,Rab3a,LOC100911248,Opcml,Slitrk2,Herc1,Unc5d,Bmpr2,Kdm1a,Map6,Tnfrsf21,Dcc,Gabrb2,Cntn2,Fzd3,Nog,Asap1,Ncam1,Ror2,Smad4,Iqsec1,Prkca,Tiam2,Sptbn1,Kif1a,Stx1b,Epha5,Ift27,Ncam2,Drd1,Fry,Kif5a,Pbx1,Afg3l2,Klk6,Ntrk3,Sema3g,Zswim4,Tnn,Mapk8ip3,Apoa1,Dscam,Lingo1,Ulk1,Zswim6,Dok6,Sema5b,Mecp2,Pou3f2,Tsc1,Cbfa2t2,Grip1,Kif5c,Nefh,Sh3gl2,Sin3a,Strn,Clrn1,Ush1g,App,Hecw1,Stmn3,Sema4d,Tox,Hcn1,Hgf,Sptb,Trio,Dpysl3,Ephb2,Gli3,Shtn1,Lrtomt,Tanc2,Tbcd,Ngfr,Vldlr,Stxbp1,Pacsin1,Sipa1l1,Apod,Lamc2,Kif13b,Abl2,Bcl2,Atp8a2,Ntn1,Sptan1,Megf8,Ptpn11,Unc5b,Ust,Prmt1,S100a6,Gldn,Mtr,Ss18l1,Rims1,Ttc36,Pick1,Spta1,Nrl,Ttl,Gak,Rp1l1,Lrp12,Cthrc1,Islr2,Spock1,Stk24,Rims2,Hecw2,Sema3a,Dpysl2,Enc1,Stmn1,Gdnf,Sgk1,Kndc1,Gprin3,Cngb1,Syt2,Gab2,Pcare,Tbr1,Dok5,Trak2,Slc39a12	3.87747e-05	0.0030037	0.235237	1.45479	0	973	Onecut2,C3,Apoa1,Notch2,Plxna4,Adcy1,Kremen1,Fscn2,Folr1,Trpv4,Lama5,Ddr1,Lrp1,Srcin1,Crb2,Artn,Prex1,Slit1,Lmx1a,Dip2a,Itga3,Hand2,Mtor,Sema3b,Unc5d,Pard6b,Sema4c,Tiam1,Myoc,Myo7a,Reln,Slit3,Rapgef1,Sptb,Ulk1,Cpeb3,Dscaml1,Fryl,Tbx6,Adcy6,Plxnb2,Celsr2,Unc13a,Iqsec1,Tctn1,Baiap2,Crtc1,Kif13b,Plxnb1,Slc39a12,Ntn4,Eef2k,Mdk,Mfrp,Nphp4,Dnm2,Abl2,Plxnb3,Mapk8ip3,Rtn4rl2,Erbb2,Kirrel3,Shank2,Ttc36,Klk6,Ripor2,Xbp1,Cntn2,Notch1,Sez6,Cul7,Grb7,Ntng2,Unc5a,Cbfa2t2,Farp2,Tmem108,Sema3f,Tsc1,Lzts3,Csf1r,Sptbn2,Ephb2,Llgl1,Strn,Cx3cl1,Dlx5,Gpc1,Lama2,LOC100911248,Slc12a5,Fzd2,Lamb2,Arhgap44,Irs2,Kif1a,LOC100910732,Camsap1,Nfasc,Lhx6,Id1,Rnf157,Acap3,Ntn1,Tnr,Ap2a1,Ctnnb1,Fbxw8,Ulk4,Unc5b,Zfp335,Lpar3,Acp4,Anks1a,Hes5,Ptprf,Clmn,Slc44a4,Tspo,Gprin3,Lrrk2,RGD1307443,Tsku,Lingo1,Map1a,Plxna1,Zswim4,Mapk3,Neurl1,Atf5,Cdk5r1,Kalrn,Mag,Zswim8,Dvl2,Limk1,Sema4d,Whrn,Fry,Phgdh,Tprn,Vasp,Vax1,Jam3,Tbc1d24,Wdpcp,Agrn,Ptprs,Epha1,Numbl,Ptpro,Cux2,Gprin1,Rab29,Gas7,Plcg1,Smo,Enc1,Ephb3,Nin,Ncdn,P3h1,Rasal1,Gak,Stk24,Trim67,Pak4,Micall1,Trio,Itga1,Arhgap33,Shank3,Neurod2,Obsl1,Bcl11b,Nanos1,Plk5,Bmp7,Fgfr2,Ntrk3,Efna3,Mink1,Atp8a2,Pcare,Sptan1,Bsg,Mark2,Nlgn3,Apbb1,Cntnap1,Dbnl,Ror2,Map6,Pdlim7,Tenm4,Metrn,Creb3l2,Ephb6,Ntrk1,Arhgap35,Lzts1,Ss18l1,Srf,Rtn4r,Zswim6,Chodl,Tubb2b,Cntn1,Dcc,Mov10,Ctnna1,Mapk8ip2,Nr2f6,Tanc2,Disc1,Dok6,Cux1,Pcdh12,Actb,Ntf4,Cnp,Prrx1,Slc11a2,Alkal2,Ctf1,Efnb3,Lypla2,Pacsin1,Cpne5,Ehd1,Tgfb2,Arhgdia,Ephb4,Pbx4,Rp1l1,Tpbg,Ift140,Lrp2,Cdh1,Dab2ip,Fbxo7,Gfra4,Lrrc7,Map1s,Nme2,Drd1,Tbcd,Dip2b,Ezr,Pdlim5	0.112667	0.637569	0.2085	1.11454	4674	973	Onecut2,Folr1,C3,Cabp4,Acp4,Lmx1a,Pard6b,Fscn2,Trpv4,Mfrp,Lzts3,Arx,Efnb3,Mdk,Notch2,Rtn4rl1,Arc,Mark2,Mapk3,LOC100911068,Vasp,Efnb1,Disc1,Chodl,Mov10,Slit1,Sez6,Hand2,Ulk4,Tbx6,Erbb2,Fzd2,Lama5,Pbx4,Vax1,Reln,Adcy6,Ctf1,Celsr2,Plxnb2,Slc9a3r1,Slit3,Usp21,Grxcr1,S100a9,Unc5d,Crb2,Lama2,Foxo6,Hes1,Id1,Tgfb2,Eef2k,Xbp1,Mtor,Tsku,Ephb3,Sema4c,Ptprf,Ntng2,Srcin1,Ddr1,Agrn,Kirrel3,Myo7a,Pak4,Lrp2,Tctn1,Btg2,Smo,Tbc1d24,Unc5a,Dvl2,Fzd4,Mylip,Gprin1,Neurl1,Srf,Alkal2,Runx3,Tiam1,Gfra4,Lrrk2,Trim67,Ehd1,Ptpro,Adcy1,Shank3,Lypla2,Rasal1,Cx3cl1,Kremen1,Cyfip1,Ncs1,Slc4a7,Acap3,Irs2,Arhgap33,Nr2f6,Plxna4,Tmem108,Ntf4,P3h1,Slit2,Syt17,Lpar3,Pcdh12,Ugdh,Crtc1,Egr2,Nphp4,Tenm4,Apoa1,Baiap2,Dscaml1,Bcl11b,Csf1r,Hes5,Chrna7,Nr2e1,Ptprs,Shank2,Ctnnb1,Dio3,Mul1,Tspo,Dok1,Cntn1,Gas7,Gpc1,Lamb2,Itga3,Slc39a12,Myoc,Plxnb1,Efna4,Slc44a4,Arhgap35,Kel,Mapk8ip2,Numbl,Grb7,Mink1,Neurod2,Ptprg,Rdh13,Ripor2,Dpysl4,Map2k1,Rnf157,Kndc1,Pak6,Phgdh,Bsg,Dip2a,Rtn4rl2,Farp2,Dag1,Prex1,Artn,Rab29,Tbcd,Efna3,Sema3b,Sema3f,Sema4f,Slitrk5,Cdk5r1,Smurf1,Ulk1,Bmp7,Fezf2,Zfp335,Arhgdia,Dab2ip,Fgfr2,Ltk,Mypn,Nkx6-1,Sptb,Cdkl3,Anks1a,Dbnl,Sfrp1,Fbxw8,Cdh1,Cpne5,Dgkg,Ezr,Sptbn2,Lrp1,Slc12a5,Cpeb3,Plxna1,Ahi1,Ncdn,Nrp1,Prrx1,Slc11a2,Dlg4,Rapgef1,Ephb4,Klk6,Plk5,Dnm2,Nectin1,Vstm2l,Bicdl1,Notch1,Gdf7,Itm2c,Psd,Ptk2b,Shank1,Crmp1,Nr2f1,Slc4a10,Zswim8,Drgx,Foxd1,Ngef,Rtn4r,Ttc36,Vegfa,Gpc2,Camsap1,Dok2,Numb,Akt1,Llgl1,Ndn,Tubb2b,Uhmk1,Lamb1,Nin,Nptx1,Camsap3,Dcdc2,Itpka,Lingo1	0.224922	0.0030037
Replicated_InternalizingBehavior_DifferentiallyExpressed_HC	0.154093	0.5848	0.216995	1.13281	3886	276	C3,Sncg,Slc19a3,Tradd,Itga7,Slc22a7,Pcdhga1,Htra1,Nqo1,Bmp4,Dsp,Cd74,Fbln2,Lsm14b,Fmo5,RT1-Da,Id3,Ttr,Csdc2,Naa50,Mgst1,Rtn4ip1,Mfge8,Ccdc137,Lrrc61,Fntb,Clic6,Tes,St5,Cyp4f4,Rsrp1,Ppfibp2,Dcn,Robo3,Mfrp,S100a10,Tcn2,Sostdc1,Pdzd2,Prlr,F5,Bphl,Dut,Plekhh1,Chd1l,Slc25a18,Arl16,Fkbp9,Rab3b,Prelp,Rhpn2,Sparcl1,Ltk,Spint1	0.00505307	0.224922	0.286858	1.39966	148	276	Pcdhga1,Tradd,C3,St5,Sostdc1,Clic6,F5,Fbln2,Thrsp,Ccdc77,Spint1,Sncg,Dsp,Fkbp9,Ttr,Naa50,Mfrp,Fam111a,RT1-Da,Dut,Dcn,Cd74,Fmo5,Prlr,Ltk,Slc22a7,Igfbp5,Sppl2a,Tmem100,Mgst1,S100a10,Atg12,Rnase4,Sec23b,Ccdc62,Rsrp1,Clic2,Ppfibp2,Tes,Ripk2,Nqo1,Pdzd2,Prelp,Slc31a1,Mfge8,Pgm1,Lsm14b,Tcn2,Dab2,Drg1,Slc25a18,Tdg,Thoc1,Trhr,Sparcl1,Ptpro,Cisd2,Ccdc137,Pik3r1,Apln,Csdc2,Ppp4c,Ccnd1,Lum	0.0638589	0.356573	0.221316	1.21934	1635	276	C3,Serinc2,Ccdc77,Prlr,Retsat,RGD1359508,Chd1l,Acad11,Dsp,Ttr,Traf6,Clic6,St5,Hcrt,Yipf3,Pdzd2,Sostdc1,Krt8,Mfge8,Slc31a1,Mfrp,Fmo5,Fbln2,Pxdn,Gaa,Spint1,Slc22a7,F5,Blvrb,Celsr3,Irgq,Hspb1,Plekhh1,Pfas,Wipi2,Sez6l2,Kalrn,Tcn2,Sst,Fam111a,Kdm5b,Sun2,Camkk2,F11r,Lrrc8b,Numbl,Ptpro,Vwa5b2,Chst2,Mfsd10,Golm1,Jund,Pcdh15,Calml4,Comt,Tef,Acox3,Ppfibp2,Fcrl2,Id3,Trappc6a,Pcdhga1,Dnajc30,Pqlc2,Cd74,Deptor,Sec23b,Grm5,Nat8l,Pdlim5,Gldc,Bphl,Tgfbi,Itga7,Arhgap32,Acbd4,Ppp4c,Trim45,Gda,Slc27a1,Acvr1c	0.00400484	0.14863	0.293869	1.42135	138	276	Ccdc77,Retsat,Pcdhga1,C3,St5,Fam111a,Sostdc1,Clic6,Spint1,Acad11,F5,Prlr,Ttr,Dsp,Serinc2,Capg,Fbln2,Mfrp,Thrsp,RGD1359508,Slc31a1,Ripk2,Krt8,Tef,Fmo5,Pdzd2,Sec23b,Tradd,Yipf3,Clic2,Gda,Irgq,Mfge8,Gaa,Ptpro,Serpinb9,Acvr1c,Crtac1,Sez6l2,Jund,Perp,Bhlhe22,Calml4,Prss35,Tcn2,Slc22a7,Wipi2,Ccnd1,Pfas,Numbl,Bmp3,Mfap3,Sun2,Traf6,Cd74,Lancl1,Ppp4c,Trappc6a,Rnase4,Ltk,Mfsd10,Vwa5b2,Akap5,Comt,Sst,Lum,Nat8l,Ppfibp2,Clec9a,Dut,Trhr	0.224922	0.14863
HP_HOLOPROSENCEPHALY	0.0121733	0.225495	0.389547	1.57148	305	56	Dll1,Ptch1,Cdon,Tmem107,Disp1,Tgif1,Six3,Fkrp,Lhx4,Zic2,Dhcr7,Sema3e,Mthfr,C2cd3,B9d2,Chd7,Tmem231,Gli2,Tmem216,Rttn,Bub1b,Fgfr3,Pomt1,Wdr81,Wdpcp	0.14559	0.657203	0.323592	1.23238	3972	56	Cdon,Dll1,Sox2,Disp1,Tgif1,Rttn,B3galnt2,Sema3e,Lhx4,Mthfr,Six3,Ptch1,Cep55,Tmem216,Fkrp,Tmem107	0.788731	0.942543	0.194961	0.822591	20129	56	Pomt1,Dll1,Sufu,Mks1,Wdr81,Fgfr1,Wdpcp,C2cd3,Sec31a,Six3,Prrx1,Pomgnt1	0.989559	1	0.157786	0.599921	29474	56	Dll1,Pomt1,Mks1,Mthfr,Wdr81,Prrx1,Six3,Pomgnt1,Sox2,Fgfr3,Bub1b,Sufu,Wdpcp,Disp1,C2cd3,Cdon,Cep55	0.225495	0.942543
HP_LYMPHOPENIA	0.0489063	0.396743	0.299253	1.33896	1222	96	Dock8,Cdca7,Lck,Bcl11b,Pik3cd,Jak3,Rfxank,Rac2,Cd3e,Sp110,Il2ra,Dnmt3b,Myc,Irak1,Tcn2,Knstrn,Il2rg,Smarcal1,Sema3e,Tti2,Pik3r1,Prkcd,Dclre1c,Chd7,Tnfrsf13c,Mthfd1,Tcf3	0.0051081	0.225548	0.37457	1.57773	141	96	Lck,Dock8,Jak3,Dclre1c,Rras2,Bcl11b,Cd247,Tnfrsf13c,Tti2,Knstrn,Psmb9,Cdca7,Cd3e,Cd19,Il2rg,Rac2,Cr2,Sema3e,Magt1,Faslg,Tcn2,Ptprc,Tfr2,Myc,Unc119,Pik3r1	0.669805	0.900133	-0.190751	-0.900872	16361	96	Rasgrp1,Atm,Gata2,Cd247,Was,Trnt1,Tnfsf12,Msn,Tnfrsf13c,Rras2,Lepr,Nbn,Prkcd,Xrcc4,Pten,Ptprc,Mysm1,Samd9,Stk4,Fas,Srp54a,Magt1,Lck,Il2rg,Sema3e,Ctps1,Zbtb24,Spp1,Tpp2,Cr2	0.880591	1	0.187906	0.788922	27403	96	Acp5,Jak3,Tcirg1,Unc119,Sgpl1,Knstrn,Cd19,Tfr2,Dock8,Coro1a,Bcl11b,Tcn2,Nfkb2,Pgm3,Psmb9,Itk,Ada,Skiv2l,Tnfaip3,Rras2,Dclre1c,Nfkb1,Lrba,Myd88,Cxcr4,Tti2,Atm,Cd247,Pnp,Tcf3,Zap70,Psmb4,Cd81	0.225548	0.900133
HP_NEOPLASM_OF_THE_PERIPHERAL_NERVOUS_SYSTEM	0.540107	0.858493	-0.236545	-0.951673	13432	55	Pdcd10,Atrx,Nf1,Pik3ca,Prkar1a,Cdkn2b,Krit1,Dlst,Kif1b,Pdgfb,Apc,Vhl,Tsc2,Kit	0.00511441	0.225548	-0.422613	-1.64772	115	55	Hras,Kit,Ret,Fh,Lmna,Prkar1a,Sufu,Pdgfb,Mdh2,Dlst,Tsc1,Apc,Kif1b,Tsc2,Sdhb,Gdnf	0.260757	0.644022	0.26753	1.12436	6641	55	Mafa,Tsc2,Dnmt3a,Men1,Sufu,Traf7,Tsc1,Pdgfb,Smo,Kif1b,Cdkn1a	0.927586	1	-0.182639	-0.733374	18752	55	Max,Sdhaf2,Prkar1a,Epas1,Gdnf,Ret,Sdhb	0.225548	0.644022
HP_EEG_WITH_FOCAL_SPIKES	0.0122184	0.225934	-0.667236	-1.71259	306	10	Clcn4,Arhgef9,Syt1,Pi4ka	0.416075	0.865413	-0.410311	-1.03189	9850	10	Pi4ka	0.818099	0.952066	0.273396	0.725355	20683	10	Pi4ka,Adgrg1,Srpx2,Coq2	0.262915	0.815762	0.475936	1.18066	7165	10	Srpx2,Pi4ka,Adgrg1,Coq2	0.225934	0.815762
JOHANSSON_GLIOMAGENESIS_BY_PDGFB_DN	0.0123138	0.227298	0.549124	1.70185	304	19	Ppp1r1b,Slc30a3,Cacnb3,Fgfr2,Arpp19,Wipf3,Ctnnd1,Ppp3ca,Rph3a,Hba-a3	0.646634	0.955685	0.293078	0.869317	17193	19	Slc30a3,Hba-a3,Ppp3ca,Cacnb3,Fgfr2,Ppp1r1b	0.113347	0.458645	0.416761	1.34682	2889	19	Ppp1r1b,Tyro3,Kcnh3,Slc30a3,Arpp19,Fgfr2,Kifc2,Rph3a	0.468884	0.940275	0.333812	0.990594	13139	19	Slc30a3,Kcnh3,Tyro3,Fgfr2,Kifc2	0.227298	0.458645
GOBP_REGULATION_OF_GOLGI_ORGANIZATION	0.0123417	0.227416	-0.585582	-1.7012	308	15	Ehd3,Pdcd10,Camsap2,Mapk3,Rab33b,Map2k1,Rbsn,Pde4dip,Mapk1	0.0951067	0.579754	-0.493278	-1.39721	2240	15	Rab33b,Usp6nl,Mapk1,Rbsn,Ehd3,Pde4dip	0.927099	0.984092	0.209917	0.631664	23513	15	Dnm2,Mapk3,Map2k2,Ehd3,Camsap3	0.749054	1	0.284491	0.793859	20786	15	Mapk3,Map2k1,Dnm2,Camsap3,Mapk1,Map2k2	0.227416	0.984092
GOBP_THYROID_HORMONE_GENERATION	0.196764	0.633829	0.437483	1.24365	4887	14	Duox1,Dio1,Gata3,Hpn,Slc5a5,Ctsk,Tg,Iyd	0.00526196	0.227521	0.659976	1.79973	138	14	Gata3,Duox1,Ctsk,Slc5a5,Dio1,Hpn	0.923904	0.983842	0.214923	0.633138	23456	14	Duox2,Slc5a5,Iyd,Slc16a10,Slco1c1,Dio3	0.194244	0.742875	0.456174	1.24761	5365	14	Slco1c1,Slc5a5,Duox2,Dio3,Slc16a10,Ctsk	0.227521	0.742875
HP_PROGRESSIVE	0.0423021	0.378172	-0.248482	-1.26648	1053	225	Nefh,Prune1,Vps13a,Adk,Asah1,Ptrh2,Washc5,Elp1,Antxr2,Yars2,Vcp,Erlin1,LOC690000,Ndufs1,Trappc6b,Acer3,Klc2,Dnm1l,Atad1,Map2k1,Tbk1,Tbc1d24,Piezo2,Pnpla8,Fktn,Hk1,Prkra,Lamb1,Setx,Nup107,Dmxl2,Nalcn,Opa1,Elp2,Ireb2,Col6a1,Spast,Nop56,Slc9a1,Uba5,Pdgfb,Synj1,Tbce,Wdr45b,Atl1,Afg3l2,Snca,Asns,Slc39a14,Fhl1,Drd3,Cyp7b1,Tnfrsf11b	0.00525888	0.227521	-0.287956	-1.41326	109	225	Antxr2,Hpdl,Sigmar1,Lamb1,Nalcn,Rnaseh1,Slc44a4,Dnajb11,Sncaip,Trappc2l,Gosr2,Agtpbp1,Ireb2,Kcnk3,Pla2g6,Polg2,Fan1,Ndufs7,Tbce,Tbc1d24,Trpc3,Ubqln2,Elp1,Nup85,Prdm8,Rtn2,Col6a1,Pmpcb,Mecr,Opa1,Nkx6-2,Emc1,Pclo,Fig4,Uchl1,Isca1,Nup93,Tk2,Kcnq4,LOC690000,Lmnb2,Eprs,Clpb,Cyp7b1,Polr3b,Tjp2,Washc5,Slc9a1,Tnfrsf11b,Uba5,Vac14,Csf1r,Myh14,Dmxl2,Elp2,Slc6a3,Pex16,Wdr45b,Atl1,Ctc1,Mapt,Slc52a3,Aaas,Cacna1a,Nipa1,Slc25a4,Tnfrsf11a,Hk1,Vcp,Snca,Lmna,Asns,Nop56,Synj1,Pdgfb,Kif1a,Kif5a,Afg3l2,Pdxk,Tubb4a,Klc2,Piezo2,Dnmt1,Mecp2,Nefh,Kcnc1,Nup133,Smn1,Fhl1,Ndufb9,Aimp2,Ndufa12,Rubcn,Gba,Drd3	0.0631694	0.355406	0.230124	1.23625	1615	225	Zfyve26,Cad,Ctc1,Gba,Plce1,Ttr,Sbf1,Stim1,Abcd1,Kmt2b,Pnpla6,Sox18,Slc20a2,Irf2bpl,Csf1r,Nup214,Pdgfb,Slc6a3,Kif1a,Trappc12,Mpv17,Myorg,Ndufaf2,Kcnq4,Slc44a4,Clpb,Fa2h,Tbc1d24,Tymp,Spry2,Piezo2,Brat1,Polg,Hk1,Nkx6-2,Rubcn,Tnfrsf11a,Kif1c,Sigmar1,Nup93,Sec61a1,Sgca,Vac14,Crat,Pdxk,Ndufa12,Pomgnt1,Myo1e,Elp1,Spg11,Mapkbp1,Mfsd2a,Sgpl1,Lmna,Aars2,Pycr2,Rnaseh2c,Coq2,Kctd17,Polr3a,Coq8b,Ndufs7,Slc52a2,Lmnb1,Myh14,Nup133,LOC100360087,Pla2g6,Stub1,Txn2,Rbck1	0.55795	0.971455	0.203572	0.962295	18899	225	Ttr,Stim1,Abcd1,Zfyve26,Plce1,Sgpl1,Pkd2,Trappc12,Mapkbp1,Tnfrsf11b,Tbc1d24,Irf2bpl,Pdgfb,Myorg,Erlin2,Prkra,Sec61a1,Cad,Csf1r,Spry2,Slc39a14,Slc44a4,Map2k1,Pnpla6,Nup214,Kmt2b,Crat,Erlin1,Isca2,Ndufaf2,Aifm1,Elp1,Pycr2,Slc9a1,LOC100360087,Pdgfrb,Kctd17,Hk1,Sox18,Sbf1,Sigmar1,Pabpn1,Brat1,Rbck1,Ctc1,Tymp,Akt1,Lamb1,Dcdc2,Antxr2	0.227521	0.355406
HP_VAGINAL_FISTULA	0.079979	0.470938	0.45726	1.41714	1980	19	Jak3,Sall4,Ccnq,Kif7,Frem1,Spint2,Polr1c	0.00518992	0.227521	0.599833	1.7792	137	19	Sall4,Jak3,Frem1,Kif7,Mkks,Ccnq,Spint2	0.37573	0.745379	0.326717	1.05583	9579	19	Frem1,Jak3,Spint2,Sall4,Polr1c,Ccnq,Sall1	0.0873537	0.589065	0.471584	1.39943	2447	19	Frem1,Jak3,Sall4,Spint2	0.227521	0.589065
GOBP_INTERLEUKIN_35_MEDIATED_SIGNALING_PATHWAY	0.0124174	0.228177	-0.666611	-1.71099	311	10	Ebi3,Canx,Jak2,Jak1,Stat4,Il12a	0.390902	0.851783	-0.419108	-1.05402	9254	10	Stat4,Jak1,Il12a	0.499494	0.818389	-0.359226	-0.962773	12346	10	Il12rb2,Jak2,Jak1,Il12a,Canx	0.695595	1	-0.319411	-0.820336	15821	10	Jak1,Il12a	0.228177	0.818389
HP_PANHYPOPITUITARISM	0.012448	0.228177	0.569324	1.71506	310	17	Dll1,Ptch1,Cdon,Disp1,Tgif1,Six3,Zic2,Gli2	0.653211	0.957441	0.299627	0.862655	17232	17	Cdon,Dll1,Disp1,Tgif1,Six3,Ptch1	0.215385	0.596014	0.386307	1.20964	5487	17	Dll1,Sufu,Fgfr1,Madd,Six3	0.994668	1	-0.160106	-0.481544	22010	17	Ptch1,Gli2,Smc1a	0.228177	0.596014
HP_DEVELOPMENTAL_REGRESSION	0.0124411	0.228177	-0.253478	-1.32756	308	282	Sumf1,Acox1,Aspa,Atp7a,Ptcd3,Fas,Tcirg1,Cask,Deaf1,Gm2a,Isca1,Cisd2,Nus1,Tnfrsf11a,Ndufs4,Pex16,Slc30a9,Son,Pex10,Cnksr2,Arx,Rnaseh2b,Aga,Cdkl5,Slc13a5,Agtpbp1,Ercc5,Pcdh19,Fitm2,Scn1a,LOC100911356,St3gal5,Slc6a1,Fgf12,Gabra1,Gabrb1,Samhd1,Pik3ca,Tk2,Tmlhe,Piga,Guf1,Asah1,Pigy,Gla,Ap2m1,Dhdds,Trappc11,Serac1,Ugp2,Tbck,Dnm1,Ndufs1,Acer3,Dnm1l,Tbc1d24,Kras,Mbtps2,Necap1,Cacna1b,Adnp,Cyp27a1,Hcn1,Cltc,Pafah1b1,Sptan1,Selenoi,Dmxl2,Scn2a,Slc9a6,Pms1,Pex13,Kcnt2,Ercc3,Hace1,Arhgef9,Tbl2,Eif2b3,C4b,Sin3a,Stat4,Gabrg2,Il12a,Pex3,Stxbp1,Uba5,Gabra2,Ywhag,Gabra5,Synj1,Tbce,Tlr4,Atp6v1a,Slc39a14,Tbcd,Msh2,Gfm2	0.0326453	0.420749	-0.249229	-1.25692	668	282	Hace1,Tpp1,Trappc2l,Ap3b2,Cacna1b,Cox4i1,Slc12a5,Agtpbp1,Cnp,Scn2a,Pla2g6,Poc1a,Gla,Fan1,Ndufs7,Clip2,Tbce,Nup62,Pigy,Pms1,Grin2b,Tbc1d24,Atp7a,Tufm,Cask,Cog8,Gnao1,Slc25a42,Gabrg2,Syngap1,Gabbr2,Pex7,Pmpcb,Scn1b,Gabra5,Scn1a,Ears2,Gtf2i,Zbtb20,Isca1,Son,Tk2,Naga,Ercc3,Eprs,Ids,Deaf1,Gabrb1,Grin1,Piga,Clpb,Serac1,Cdkl5,Tyrobp,Frrs1l,Uba5,Vac14,Dmxl2,Bola3,Pex16,Ap2m1,Ywhag,Tbl2,Cln8,Kras,Ndufs2,Adar,Arv1,Gnb1,Ndufv2,Aaas,Cacna1a,Dnm1,Nrxn1,Pars2,Tnfrsf11a,Gtf2ird1,Tlr4,Sumf1,Samhd1,Gabrb2,Slc13a5,Synj1,C4b,Stx1b,Scn8a,Msh2,Slc1a2,Mecp2,Sin3a,Stat4,Atp6v1a,Cyp27a1,Hcn1,Epcam,Tanc2,Tbcd,Neu1,Stxbp1,Kcna1,Sdhb,Sptan1,Il12a,Gfm2	0.410502	0.769053	0.183802	1.01521	10537	282	Poc1a,Gla,Cic,Cad,Folr1,Psap,Frrs1l,Pcdh19,Tgfbr2,Grin2b,Epcam,Tcirg1,Galc,Ercc2,Dnmt3a,Adar,Kcnb1,Rhobtb2,Ntng2,Irf2bpl,Nup214,Slc12a5,Iqsec2,Pars2,Ap3b2,Trappc12,Ctnnb1,Pigq,Hsd17b10,Cln8,Limk1,Gfap,Arsa,Clpb,Htt,Naga,Gtf2i,Ids,Tbc1d24,Polg,Pcyt2,Neurod2,Tnfrsf11a,Grin2a,Slc25a42,Sptan1,Gnb1,Pex6,Grin1,Vac14,Dnm1,Tanc2,Cnp,Tpp1,Cnpy3,Cog8,Glrx5,Tbcd,Tbl2,Ndufaf6,Sgpl1,Eef1a2,Pycr2,Rnaseh2c,Coq2,Rnaseh2a,Syngap1,Polr3a,Ndufs7,Tufm,Nup62,Eif2b1,Nacc1,Pla2g6,Slc1a2,Msh6,Ahcy,Arx,Ndufv1,Pex10,Cacna1a,Gfm2,Serac1,Pex14,Scn8a,Sema6b	0.902651	1	0.172484	0.835859	31358	282	Pcdh19,Folr1,Gla,Arx,Tcirg1,Cic,Galc,Psap,Rhobtb2,Gfap,Ercc2,Sgpl1,Poc1a,Trappc12,Arsa,Dnmt3a,Ntng2,Fitm2,Tbc1d24,Irf2bpl,Glrx5,Tgfbr2,St3gal5,Pigq,Erlin2,Kcnb1,Cad,Ctnnb1,Slc39a14,Neurod2,Nup214,Tbl2,Tbck,Tbcd,Aga,Aifm1,Pex10,Iqsec2,Pycr2,Htt,Slc12a5,LOC100911356,Ids,Cacna1b,Frrs1l,Grin2b,Slc25a42,Cnpy3,Msh6,Pex1,Ndufv1,Il23r,Nars2,Tmlhe,Mefv,Dnm1,Erap1,LOC100911440,Pcyt2,Pex26,Adar,Pex6,Polr3a	0.228177	0.769053
GOBP_NEGATIVE_REGULATION_OF_DEFENSE_RESPONSE	0.0549962	0.413624	0.260659	1.27422	1381	167	Ldlr,Smad3,Drd2,Htra1,Serpinf1,Ttll12,Adcyap1,Gpr17,Foxp3,Cxcl17,Mefv,Il2ra,Alox5,Git1,Sharpin,Arg1,Irak3,Tkfc,Wfdc1,Ccn3,Nr1h2,Cnr2,Pcbp2,Mvk,Lpcat3,Nt5e,Cx3cl1,Gata3,Sirt2,Mettl3,Ppard,Mdk,Prkcd,RT1-A1,Gpx1,Adipoq,Tnfrsf1a,RT1-CE4,Socs3,Micb,Sec14l1,Fem1a,Cactin,C1qtnf3,Fgl2,Trafd1,Ppm1b,Tnfaip6,Crk,Otulin,Ufd1,Cck,Grn,Apoe,RT1-CE5,Dusp10,Gpr31,Tarbp2	0.00534797	0.228209	0.321263	1.47156	151	167	RT1-CE4,Gata3,Alox5,Smad3,C1qtnf3,Adipoq,Mefv,LOC100364500,Ufd1,Il20rb,Pbk,Ccn3,Foxp3,Fcgr2b,Havcr2,Cxcl17,Fgl2,Serpinf1,Mdk,Nlrx1,Tspan6,Ppm1b,RT1-CE10,Ptger4,Npy5r,RT1-CE5,RT1-CE3,Foxf1,Cck,Arg2,Tnfrsf1b,Ttll12,Adcyap1,Ptprc,Cactin,Nr1d2,Cd200,Sharpin,Smpdl3b,Git1,Nlrp3,Ldlr,Cx3cl1,Lrfn5,Psma1,RT1-CE1,Gpx1,Sec14l1,Ffar4,Aoah,Trafd1,Cd96,Igf1,Klf4,Ceacam1,Nod2,Mul1,Fam3a	0.871167	0.969347	0.161641	0.832358	22246	167	Apoa1,Gpr17,Gba,Socs3,Smad3,Nlrx1,Mdk,Adar,Dcst1,Sec14l1,Adipoq,C1qtnf3,Ttll12,Tyro3,Cx3cl1,Il22ra2,Ppard,Fem1a,C1qtnf12,Nr1h2,Parp14,Micb,Nploc4,Gpatch3,RT1-CE4,Fam3a,Nlrp3	0.176386	0.724259	0.252527	1.15005	5770	167	RT1-CE4,Nlrx1,C1qtnf3,Adipoq,LOC100364500,Mdk,Smad3,Parp14,Nlrp3,Sec14l1,Mapkbp1,Foxf1,Fam3a,RT1-CE5,Il20rb,RT1-CE10,Serpinb9,C1qtnf12,Cx3cl1,Apoa1,Ppara,Tyro3,Mul1,Nploc4,Fem1a,Ppard,Gpr17,Smpdl3b,Gpx1,Cxcl17,Pparg,Ceacam1,Sirpa,Ada,Npy5r,Siglec10,Ccn3,RT1-CE1,Ptger4,Rnf26,Socs3,Tnfaip3,Fcgr2b,Ttll12,Mefv,Clec12b,Trafd1,Cactin,Gpatch3,Adar,Cd96,Nfkb1,Enpp3,Nr1d2,Pbk,Gba,Nod2,Tspan6,Grn,Nr1h2	0.228209	0.724259
GOBP_REGULATION_OF_FAT_CELL_DIFFERENTIATION	0.0124836	0.228433	0.32207	1.46639	313	106	Pim1,Smad3,Xbp1,Bmp2,Aamdc,Wnt5a,Alox5,Cebpb,Wif1,Bmp7,Arntl,Crebl2,Wnt10b,Jdp2,Ccn4,Tgfb1,Gata3,Sirt2,Taf8,Ppard,Carm1,Wnt1,Rreb1,Zfp385a,Napepld,Tph1,Adipoq,Ccdc71l,Cebpa,Wnt3a,Htr2c,Tfe3,Trib3,Asxl1,Zbtb7b,Sfrp1	0.0191948	0.344698	0.333774	1.42769	533	106	Pim1,Gata3,Alox5,Ccn4,Smad3,Syap1,Adipoq,Xbp1,Htr2c,Wnt5a,Cebpa,Wnt3a,Cebpb,Tgfb1,Htr2a,Wif1,Zfp385a,Sfrp1,Tph1,Bmp7,Trib3,Zfp36l1,Fto,Wwtr1,Hnrnpu,Mex3c,Zfpm2,Rreb1,Ffar4	0.856539	0.964492	0.17107	0.817449	21881	106	Mtor,Pim1,Ccn4,Smad3,Xbp1,Adipoq,Flcn,Ppard,Tmem64,Rreb1,Cds1,Dlk2,Trio,Wwtr1,Bmp7,Asxl1,Mapk14,Cebpb,Htr2c,Zbtb16,Lrp3,Ccdc71l	0.548056	0.968202	0.224668	0.957759	17180	106	Ccn4,Adipoq,Htr2c,Smad3,Flcn,Hes1,Pim1,Xbp1,Mtor,Wwtr1,Noct,Cebpb,Zbtb16,Rreb1,Cebpa,Mex3c,Wdfy2,Ppard,Mapk14,Pparg,Bmp7,Sfrp1,Lrp3	0.228433	0.964492
GOBP_NEGATIVE_REGULATION_OF_T_CELL_MEDIATED_IMMUNITY	0.345383	0.759397	0.383647	1.0906	8579	14	Foxp3,Arg1,Hfe,Il20rb,Smad7,Xcl1,RT1-M3-1,Lilrb4,Ptprc	0.00556481	0.228533	0.657986	1.79431	146	14	Hfe,Il20rb,Foxp3,Fcgr2b,Ptprc,Xcl1,Smad7,Lilrb4,Ceacam1,Nod2	0.237032	0.618228	0.404371	1.19123	6017	14	Xcl1,Smad7,Hfe	0.0936833	0.598437	0.511102	1.39783	2587	14	Hfe,Xcl1,Smad7,Il20rb,Ceacam1,Fcgr2b	0.228533	0.598437
GOBP_AXIS_SPECIFICATION	0.0217772	0.29965	0.363591	1.49237	546	61	Cobl,Dll1,Vax2,Ptch1,Bmp4,Wnt3,Pld6,Wnt5a,Gpc3,Six3,Notch2,Bcor,Mesp1,Wnt6,Aurka,Smo,Wnt1,C2cd3,Fgf10,Tbx6,Tifab,Srf,Sfrp1,Wnt7a,Cited2	0.00557276	0.228533	0.421755	1.63558	152	61	Vax2,Gpc3,Dll1,Wnt5a,Wls,Nrarp,Ttc8,Cited2,Wnt3,Sfrp1,Aurka,Stil,Smo,Srf,Neurog1,Pld6,Stc1,Tifab,Cxxc4,Cobl,Tbx6,Six3,Ptch1,Tdrd5,Bmpr1a,Wnt6,Cdx4	0.209654	0.590842	0.27019	1.16261	5372	61	Notch2,Ski,Fzd5,Tbx6,Dll1,Notch1,Mns1,Pld6,Bcor,Smo,Tbx3,C2cd3,Lrp6,Six3,Smad6,Srf,Ripply2	0.0297875	0.399876	0.374788	1.4491	892	61	Ski,Notch2,Tbx6,Dll1,Nrarp,Wls,Tbx3,Mns1,Smo,Pkd1l1,Srf,Cdx4,Lrp6,Smad6,Pld6,Tdrd5,Neurog1,Sfrp1,Ahi1,Six3,Notch1,Ttc8	0.228533	0.399876
GOBP_NEGATIVE_REGULATION_OF_ORGANELLE_ORGANIZATION	0.140485	0.565371	-0.216354	-1.13745	3484	292	Arfgef1,Brca1,Rdx,Tent4b,Fez2,Washc2c,Hdgfl3,Nat10,Gnl3l,Atrx,Pif1,Camsap2,Hormad1,Scfd1,Map2,Pot1,Capza1,Dusp1,Mapre1,Tacstd2,Terf1,Smg6,Xrn1,Clasp2,Pik3ca,Sec22b,Avp,Sptb,Syt4,Taok1,Igf1,Mnat1,Prkar1a,Nol3,Ghitm,Hspa1b,Schip1,Becn1,Dlc1,Tom1l1,Prrt2,Trip13,Rnf41,Twf1,Rad50,Dnm1l,Hnrnpa1,Spta1,Mtpn,Tchp,Wapl,Bub1,Dync1li1,Sptan1,Nav3,Psmg2,Capza2,Ppif,Tfrc,Coro1a,Cep97,Odf2l,Atm,Tex14,Apobec1,Zwint,Opa1,H3f3b,Stmn2,Lcmt1,Slit2,Espl1,Aurkb,Apc,Tsc2,Fgf13,Arpin,Tbc1d4,Myadm,Snca,Terf2ip,Capg,Tbcd,Ttk,Hgf	0.00539665	0.228533	-0.272142	-1.37704	109	292	Trip13,Ctc1,Mapt,Zwint,Ttk,Coro1b,Hdac6,Espl1,Tmod1,Ssh1,Fez2,Tchp,Nav3,Snca,Terf2,Tmod4,Fbxo5,Prkar1a,Nubp1,Myadm,Smad4,Odf2l,Sptbn1,Smcr8,Mad1l1,Apobec1,Tubb4a,Rab7a,Terf2ip,Ttbk2,Tet1,Rnf41,Arpin,Vill,Hgf,Sptb,Dlc1,Apc,Tbcd,Tnks,Trim54,Tsc2,Tinf2,Sptan1,H3f3b,Map6d1,Pick1,Spta1,Gmfb,Ppif,Stmn1,Nat10,Aurkb,Tbc1d30,Tacstd2,Nol3,Tbc1d4	0.092693	0.421056	0.21295	1.18074	2375	292	Gsn,Arhgef18,Ctc1,Top2a,Myoc,Rbm14,Arhgap28,Sptb,Tnks,Tsc2,Phf2,Dnm2,Cgnl1,Nav3,Apc2,Smcr8,Tbc1d7,Pif1,Sptbn2,Oma1,Pink1,Cenpf,LOC100910732,Camsap1,Flcn,Mtm1,Mak,Tspo,Espl1,Lrrk2,Tom1l2,Arhgap6,Hip1r,Map6d1,Trim9,Tmem39b,Ercc1,Spef1,F11r,Ssh1,Dmtn,Xrcc3,Cdt1,Coro2b,Shank3,Tmem39a,Vill,Bmp7,Arap1,Bcl2l1,Sptan1,Smg6,Pfn1,Gpx1,Clu,Brca1,Add1,Kat2a,Add2,Arhgef2,Atxn7,Ccnb1,Mpv17l,Gmfb,Cav3,Ten1,Gmfg,Tbcd,Eml2,Fbxo5,Slc35f6,Tmod1,Kank1,Tex14,Adck1,Exosc10,Rtel1,Cib1,Vil1,Shank1,Bub1b,Mul1,Ppfia1,Ankrd27,Slit2,Twf2,Fxn,Rnf41,Slc25a5,Katnb1,Parp1,Coro1a,Sptbn4,Ssh2,Mcm2,Bmp4,Clasp1,Src,Hnrnpc,Mid1ip1,Tinf2,Coro1b,Aurkb,Ttbk2,Camsap3,Tesk1,Tpx2,LOC100909840	0.910862	1	0.17126	0.832751	31789	292	Rbm14,Top2a,Capg,Tex14,Smg6,Cenpf,Spef1,Mak,Phf23,Cgnl1,Tmem39a,Phf2,Flcn,Met,Ndc80,Tsc2,Espl1,Arhgef18,Gsn,Lrrk2,Ccnb1,Nav3,Shank3,Arhgap28,Slit2,Pif1,Coro1a,Gmfg,Apc2,Mul1,Tspo,Ccnf,Myoc,Mcm2,Tbc1d7,Cav3,Hnrnpc,Arap1,Gpx1,Tbcd,Arhgap6,Bmp7,Slc35f6,Sptb,Sptbn2,Ten1,Tmem39b,Eml2,Ssh2,Dnm2,Xrcc3,Adck1,Pfn1,Pink1,Shank1,Ttk,Ctc1,F11r,Slc25a5,Tpx2,Bcl2l1,Camsap1,Smcr8,Trim9,Akt1,Coro2b,Plk1,Camsap3,Sptbn4,Frmd7,Oma1	0.228533	0.421056
GOBP_CELLULAR_PROTEIN_COMPLEX_DISASSEMBLY	0.130708	0.553057	-0.232552	-1.16773	3262	200	LOC102554838,Rdx,Kif2a,Mrpl48,Washc2c,Hdgfl3,Camsap2,Mrps2,Capza1,Mrps6,Mrps36,Mrpl51,Cfl1,Clasp2,Pik3ca,Sptb,Cfl2,Mrpl13,Taok1,Mrps27,Gspt2,Plek,Ckap5,Mrpl3,Mrpl19,Twf1,Hspa8,Etf1,Spta1,Mtpn,RGD1560917,Sptan1,Nav3,Capza2,Abce1,Nsf,Actn2,LOC100359687,Mrps31,Mrpl39,Stmn2,Eif5a2,Spast,Stmn3,Apc,Wdr1,Dnajc6,Fgf13,Synj1,Napb,Mtrf1,Capg,Gfm2	0.00549919	0.228533	-0.294938	-1.4262	115	200	Mrpl13,Mrpl58,Nsf,Mrps2,LOC100359687,Hdac6,Mical3,Tmod1,Nav3,Tmod4,Mrpl12,Mtrf1l,mrpl24,Mrpl37,Mrpl38,Synj1,Sptbn1,Kif24,Dnajc6,Napb,Ttbk2,Mrps35,Stmn3,Wdr1,Vill,Sptb,Apc,Trim54,Ogfod1,Mrps31,Sptan1,Map6d1,Spta1,Gle1,Gak,Stmn1,Mtrf1,Mrpl52,Gfm2	0.0976307	0.429139	-0.226218	-1.19947	2389	200	Vps4a,Eral1,F2rl1,Mrps2,Ptcd3,Add3,Mrpl4,Mrps15,Eps8,Mrpl46,Mrrf,Mrpl42,Mrpl50,Mrps25,Mrpl39,Spast,Mrpl41,Stmn4,Mrpl51,Cfl1,Ppp1r9b,Abce1,Mrpl13,Mrpl47,Capza2,Fgf13,Mrps30,Stmn2,Cfl2,Pik3ca,Gspt2,Capza1,Hdgfl3,Eif5a2,Mrps5,Etf1,Mrpl32,Mrps33,Mrps18c,Mtrf1,Mrps10	0.0134006	0.28884	-0.269708	-1.34736	222	200	Washc2c,Map1b,Mrps18a,Eral1,Mrpl18,F2rl1,Flii,Gspt2,Mrrf,Mrpl37,Add3,Mrpl42,Ppp1r9b,Mrps9,Spta1,Hdgfl3,Mrps30,Rdx,Mrpl44,Capzb,Vps4a,N6amt1,Lima1,Mrps35,Mrpl38,Mrps31,Mrps2,Mrps5,Mrps18c,Mrps33,Cfl1,Mrpl58,Mrpl13,Gadd45gip1,Stmn4,Hdac6,Gle1,Mrpl46,Trim54,Mrpl4,Mrpl41,Lmod1,Mrpl52,Mrps15,Mtrf1l,Tmod4,Stmn1,Mrps10,Mtrf1	0.228533	0.28884
GOBP_REGULATION_OF_B_CELL_ACTIVATION	0.0773169	0.467003	0.287602	1.28457	1932	95	Clcf1,Xbp1,Cd22,Sash3,Cd74,Foxp3,Gpr183,Cd27,Vav3,Laptm5,Pkn1,Cdkn1a,Tbc1d10c,Mmp14,Syk,Tgfb1,Inpp5d,Shld1,Tlr9,Kmt5c,Ptpn6,Mlh1,Tnfrsf13c,Wnt3a,Stat5b,Ikzf3,Inha,Exosc3,Exosc6,Nfatc2,Tnfrsf4,Sfrp1	0.00547412	0.228533	0.374805	1.5758	151	95	Sash3,Cd28,Vav3,Xbp1,Nfam1,Cd74,Tnfrsf13c,Cd22,Foxp3,Fcgr2b,Cd27,Clcf1,Atp11c,Casp3,Wnt3a,Tlr9,Inha,Tnfrsf4,Tgfb1,Laptm5,Cd19,Tbc1d10c,Sfrp1,Bank1,Ptpn6,Parp3,Ptprc,Pkn1,Ikzf3	0.621175	0.876839	0.196867	0.922992	15875	95	Peli1,Cd22,Mzb1,Xbp1,Cd320,Tnfsf13b,Ikzf3,Irs2,Nfatc2,Pkn1,Hmces,Tbc1d10c,Tlr9,Cdkn1a,Cd81,Cd28,Slc15a4,Cd74,Syk,Inpp5d,Parp3	0.0372168	0.43201	0.328679	1.37703	1157	95	Cd28,Nfam1,Atp11c,Tlr9,Ikzf3,Xbp1,Cd19,Peli1,Cd22,Parp3,Ahr,Irs2,Tbc1d10c,Pkn1,Cd74,Mzb1,Sfrp1,Cd320,Nfatc2,Cd27,Hmces,Zfp36l1,Ada,Il27ra,Sash3,Slc15a4,Syk,Tnfaip3,Fcgr2b,Inha,Tgfb1,Cd40,Tnfsf13b,Laptm5,Lyn,Atm,Nod2,Nsd2,Cdkn1a,Mmp14	0.228533	0.43201
GOCC_EXTERNAL_SIDE_OF_PLASMA_MEMBRANE	0.11504	0.531367	0.230633	1.17432	2885	225	Csf3r,Scube1,Ldlr,Cntfr,Cd22,Cd6,Crlf1,Cd74,Lrp2,Krt18,Cd3e,Cd27,Mfge8,Ccrl2,Kcnj5,Il2ra,Chrna4,Selp,Calr,Ly6g6c,Folr1,Gfra2,Ackr2,Wnt2,Cxcl12,Ace,Il11ra1,P4hb,Prlr,Trpm8,Hfe,Pdgfra,Gsr,Il2rg,Itga2,Antxr1,Nt5e,Sema7a,Heg1,Il12rb1,Mcam,Neu3	0.0055355	0.228533	0.296267	1.41199	160	225	Il13ra2,Folr1,Cd6,Csf3r,Cd28,Krt18,Lrp2,Lag3,Cd226,Btn2a2,Hfe,Ly6g6c,Itga2,Selp,Cntfr,Ace,Il12rb2,Cd74,Tnfrsf13c,Scube1,Cd22,Tnfrsf14,Prlr,Fcgr2b,Ccr3,Cd27,Trpm8,Cd79b,Itgb6,Ccrl2,Cd3e,Tnfrsf4,Fcnb,Cd19,Neu3,Crlf1,Il2rg,Alcam,Calr,Il3ra,Amot,Gfral,Tlr8,Il2rb,Faslg,Mfge8,Cd86,Itga2b,Adam9,Gsr,Gpc4,Ptprc,Tfr2	0.910718	0.980751	0.154134	0.82802	23297	225	Krt18,Abcc4,Prlr,Folr1,Tf,Itgam,Ace,Itga3,Tgfbr2,Itgb6,Insr,Cd22,Mfge8,Hfe,Rtn4rl2,B4galt1,Scara5,Antxr1,Adgra3,Selp,Cxcr5,Micb,Itga1,Itgav,Tnfrsf11a,Slc4a3,Ccr10,Cxcr1,Cd28,P4hb,Itga2b,Izumo1r,Rtn4r,Gpc4,Clptm1,Cd74,Bcam,Itga2,Lrp2,Gfra4,Cd79b,Plet1,Tfr2,Lag3,Csf2ra,Icam1,Dag1,Stab2,Ermap,Mr1,Cx3cr1,Rtn4rl1,Cd34,Ada,Cd27,Il11ra1,Il2rb,Crlf1,Il27ra,Mcam,Cd40,Cxcl10,Rtbdn,Sema7a,Heg1	0.0370786	0.43088	0.273324	1.29201	1255	225	Cd28,Il13ra2,Folr1,Krt18,Abcc4,Cxcr1,Prlr,Ace,Itgb6,Hfe,Cd79b,Gpc4,Rtn4rl1,Lag3,Btn2a2,Scara5,Selp,B4galt1,Itga2,Il2rb,Tnfrsf14,Itgam,Adam9,Itga2b,Cd19,Cd22,Thbd,Lrp2,Cxcr5,Gfra4,Tgfbr2,Mfge8,Tfr2,Slc4a3,Cd6	0.228533	0.43088
HP_STATUS_EPILEPTICUS	0.222633	0.660859	-0.227816	-1.10913	5541	161	Slc13a5,Pcdh19,Scn1a,St3gal5,Hccs,Slc6a1,Fgf12,Gabra1,Taok1,Asah1,Grm7,Cdkn2b,Ehmt1,Ap2m1,Prrt2,Ccdc88a,Dhdds,Rab11a,Dnm1,Cox7b,Dnm1l,Tbk1,Tbc1d24,Necap1,Cacna1b,Dis3l2,Hcn1,Plpbp,Atxn10,Cltc,Pnpo,Nexmif,Scn2a,Pet100,Gabrg2,Stxbp1,Uba5,Gabra2,Ywhag,Tsc2,Gabra5,Synj1,Atp6v1a,Kcnq5	0.0054764	0.228533	-0.312225	-1.46697	117	161	Slc2a1,Cdkn2c,Grin2b,Tbc1d24,Atp1a3,Cog8,Gabrg2,Syngap1,Cdkn2b,Scn1b,Ndufb11,Gabra5,Fig4,Scn1a,Camk2a,Epm2a,Hivep2,Lmnb2,Svbp,Csnk2b,Set,Deaf1,Grin1,Kdm5b,Cdh15,Cux1,Uba5,Myt1l,Atxn10,Ap2m1,Ywhag,Arv1,Ece1,Strada,Kcnma1,Brsk2,Cacna1a,Dnm1,Grm7,Pars2,Cox7b,Fh,Kcnq3,Gabrb2,LOC100911769,Iqsec1,Pet100,Slc13a5,Synj1,Cacna1e,Kif1a,Stx1b,Scn8a,Plpbp,Slc1a2,Cars,Tsc1,Kcnq5,Atp6v1a,Ehmt1,Hcn1,Tsc2,Stxbp1,Dync1h1,Dis3l2	0.0445298	0.299327	0.25357	1.29862	1135	161	Cic,Cad,Atp1a1,Atp6v0a2,Dync1h1,Pcdh19,Kcnq3,Ctsd,Efhc1,Grin2b,Tsc2,Iqsec1,Cacna1e,Kcnb1,Nhlrc1,Kirrel3,Rhobtb2,Men1,Tsc1,Slc12a5,Kif1a,Pars2,Ap3b2,Kcnq2,Ehmt1,Kdm5b,Tbc1d24,Cdkn1a,Polg,Dhcr24,LOC100911769,Aldh7a1,Trpm3,Atp1a3,Grin1,Dnm1,Cux1	0.988144	1	0.156007	0.706633	32169	161	Pcdh19,Arx,Efhc1,Cic,Rhobtb2,Ctsd,Atp1a1,Kirrel3,Tsc2,Tbc1d24,Kcnq2,Atp6v0a2,St3gal5,Kcnb1,Men1,Dock8,Cad,Nhlrc1	0.228533	0.299327
HP_TONIC_SEIZURE	0.0338288	0.351774	-0.323083	-1.40067	841	80	Arx,Cdkl5,Cog2,Pcdh19,Scn1a,Gabra1,Vps53,Taok1,Cep85l,Gria2,Prrt2,Dock7,Rab11a,Dnm1,Cltc,Gabrb3,Pafah1b1,Clcn4,Dmxl2,Scn2a,Arhgef9,Mapk10,Gabrg2,Stxbp1,Gabra5,Tbcd,Kcnq5	0.00549303	0.228533	-0.378879	-1.58837	122	80	Grin2b,Cask,Gnao1,Gabrg2,Syngap1,Cux2,Scn1b,Gabra5,Cep85l,Scn1a,Camk2a,Hivep2,Csnk2b,Set,Cog2,Deaf1,Grin1,Cdkl5,Kdm5b,Ptpn23,Cdh15,Cux1,Dmxl2,Myt1l,Mapk10,Brsk2,Dnm1,Gabrb3,Kcnq3,LOC100911769,Kif1a,Scn8a,Kcnq5,Tbcd,Stxbp1,Kcna1,Dync1h1	0.137449	0.497838	0.268455	1.21942	3517	80	Cic,Dync1h1,Pcdh19,Kcnq3,Grin2b,Kirrel3,Kif1a,Kcnq2,Pigq,Kdm5b,Cog2,Cux2,LOC100911769,Neurod2,Grin2a,Trpm3,Grin1,Ptpn23,Dnm1,Cux1,Tbcd,Camk2a,Dock8,Eef1a2,Syngap1	0.957416	1	0.174157	0.708507	29272	80	Pcdh19,Arx,Cic,Kirrel3,Kcnq2,Pigq,Dock8,Neurod2,Tbcd,Cog2,Grin2b,Trpm3,Kcnq3,Kdm5b	0.228533	0.497838
Gemma_GSE156925_TRAP-Seq_uncovers_post-transcriptional_gene_regulation_after_acute_sleep_deprivation_treatment_Sleep.deprivation_Up	0.711929	0.922532	0.191633	0.893472	17820	123	Stat2,Hspa5,Xbp1,Htra1,Pdia6,Zbtb40,Cys1,Hexa,Creld2,Calr,Sesn1,Tmem260,Elk1,Narf,Trim17,Pdia4,Mras,Taf8,Atp6v0a2,Mettl3	0.00556566	0.228533	0.346865	1.51976	155	123	Sesn1,Narf,Elk1,Xbp1,Hspa5,Cys1,Rab8b,Nfya,Tmem185a,Creld2,Tmem260,Snx27,Slx4ip,Mras,Derl2,Zbtb40,Pdia6,Hmg20a,Khdc3,Atg12,Klhl7,Calr,Cyb5r4,Glt8d2,Hexa,Pdia3,Amd1,Cflar	0.818067	0.952066	-0.171278	-0.844106	19995	123	Rab30,Calr,Slx4ip,Dnajc28,Nufip2,Aff4,Wnt7a,Rc3h2,Kdm7a,Luzp1,Rragc,Samd8,Khdc3,Upf2,Caprin1,Pdia3,Crcp,Tmem185a,Snx27,Cflar,Gabpa,Ccdc73,Emc3,Usp45,Clock,Fgfr1op2,Sc5d,Amd1,Usp37,Rngtt,Cyb5r4,Klhl7,Wdr48,Chordc1,Atg12,Kpna4,Uba6,Capn7,Washc4,Dnajb4,Rab8b,Rbbp5,Narf,RGD1308601,Ubxn2b,Rsbn1	0.00372169	0.143163	0.35291	1.53875	117	123	Ddi2,Gfod1,Tef,Xbp1,Hdac4,Ubfd1,Hmg20a,Creld2,Atp6v0a2,Slc25a38,Derl2,Fam8a1,Eif4ebp2,Zbtb40,Ip6k1,Alad,Slc44a5,Mfap3,Zfand3,Htr1a,Slx4ip,Ppm1f,Nfya,Tmem260,Zfp652,Creg2,Mitf,Kif3b,Mras,Sesn1,Banp,Khdc3,Snx27	0.228533	0.143163
HP_TONGUE_FASCICULATIONS	0.0125648	0.229123	-0.516952	-1.67422	314	22	Fxr1,Agtpbp1,Scn1a,Asah1,Prrt2,Vcp,Tspyl1,Optn,Nop56,Slc25a21,Rmnd1,Tbcd	0.0991597	0.58782	-0.433119	-1.36351	2312	22	Scn1a,Fxr1,Rmnd1,Slc52a3,Cacna1a,Vcp,Uba1,Nop56,Optn,Slc25a21,Smn1,Tbcd	0.072926	0.377792	-0.421336	-1.4259	1787	22	Fxr1,Slc52a3,Asah1,Rmnd1,Optn,Tspyl1,Atp1a2,Agtpbp1	0.113092	0.638383	-0.412916	-1.33185	2460	22	Fxr1,Optn,Agtpbp1,Smn1,Atp1a2,Slc52a3	0.229123	0.377792
GOBP_AXONAL_FASCICULATION	0.0127214	0.230403	-0.5414	-1.68597	320	19	Arhgap35,Ephb2,Sema3a,Amigo1,Sema5a,Fezf2,Rtn4,Ncam2,Epha4,Nrcam,Tnfrsf21,Cnr1,Megf8	0.0929438	0.57679	-0.458316	-1.38757	2175	19	Tnfrsf21,Ncam2,Ephb2,Megf8,Sema3a	0.798368	0.945556	-0.236529	-0.768028	19563	19	Tnfrsf21,Epha4,Nrcam,Epha3,Cnr1,Cntn4,Casp3,Rtn4	0.864402	1	0.238822	0.708711	24223	19	Ephb3,Arhgap35,Cdk5r1,Fezf2,Ndn,Amigo1,Megf8	0.230403	0.945556
GOBP_MAMMARY_GLAND_EPITHELIAL_CELL_DIFFERENTIATION	0.0127224	0.230403	0.632918	1.71568	315	12	Id2,Ptch1,Akt2,Cebpb,Smo	0.261204	0.772905	0.450893	1.17772	6900	12	Cebpb,Smo,Foxf1,Ptch1,Zfp703,Id2,Lats1	0.31838	0.701797	0.396355	1.11525	8097	12	Zfp703,Smo,Cebpb,Erbb4,Akt1	0.249207	0.80529	0.454091	1.18969	6835	12	Zfp703,Foxf1,Smo,Cebpb,Akt1	0.230403	0.701797
HP_CAFE_AU_LAIT_SPOT	0.0127141	0.230403	-0.315828	-1.46161	316	116	Med13,Ppp1cb,Brip1,Igf1,Phip,Prkar1a,Plag1,Trip13,Brca2,Braf,Map2k1,Pten,Kras,Kif1b,Psmd12,Palb2,Bub1,Atm,Nras,Fanca,Ubr1,Fancc,Sin3a,Cep57,Apc,Vhl,Tsc2,Mapk1,Fanci,Msh2	0.0181191	0.341699	-0.315075	-1.40905	398	116	Bcorl1,Brca1,Ret,Myt1l,Trip13,Wdfy3,Kras,Mapk1,Cbl,Palb2,Setbp1,Prkar1a,Plag1,Sox10,Msh2,Ubr1,Rad51,Tsc1,Sin3a,Apc,Kif1b,Tanc2,Tsc2,Sdhb,Ptpn11,Gdnf,Fanca,Fancc	0.780532	0.940362	-0.176143	-0.860033	19083	116	Ttc37,Palb2,Kansl1,Sin3a,Ube2t,Atm,Brca2,Fancb,Cwc27,Kmt2e,Ntng1,Rev3l,Wasf1,Nbn,Bub1,Rad51c,Phip,Pten,Esco2,Prkar1a,Rbbp8,Blm,Max,Kras,Sdhb,Rad51,Pik3ca,Ppp1cb,Psmd12,Kitlg,Twist2,Xrcc2,Cep57,Fanci,Igf1	0.735115	1	-0.192938	-0.889087	13556	116	Ntng1,Sox10,Rbbp8,Palb2,Wasf1,Sin3a,Igf1,Plag1,Setbp1,Psmd12,Blm,Fanci,Kmt2e,Cep57,Max,Nbn,Xrcc2,Kras,Twist2,Fancc,Kansl1,Myt1l,Prkar1a,Svbp,Gdnf,Ret,Rad51,Sdhb	0.230403	0.940362
HP_MYELOPATHY	0.0126822	0.230403	0.633405	1.717	314	12	Arsb,Col2a1,Glb1,Btd,Nf2,Galns,Ext1,Naxe	0.0261923	0.385945	0.61524	1.60699	691	12	Arsb,Col2a1,Ext1,Glb1	0.600315	0.867231	0.316412	0.890313	15268	12	Abcd1,Btd,Ext2,Glb1,Naxe,Gnptab	0.655463	0.996477	0.326433	0.855237	17979	12	Abcd1,Glb1,Ext1,Btd,Ext2,Gnptab	0.230403	0.867231
GOBP_RESPONSE_TO_PEPTIDE	0.0127797	0.230847	-0.232915	-1.28084	316	446	Rock1,Cav1,Ghrl,Pdpk1,Sort1,Brip1,Pik3c2a,Igf1,Phip,Prkar1a,Cav2,Crhbp,Crhr1,Mmp9,Ggh,Vcam1,Gper1,Rap1b,Appl1,Mdm2,Pip4k2c,App,Klf2,Egr1,Nck1,Mzb1,Tek,Pten,Kbtbd2,Pnpt1,Smpd3,Grb14,Qdpr,Osbpl8,Ngfr,Rock2,Cacna1b,Jak2,Snx6,Gja1,Nefl,C2cd5,Prkaa1,Hdac9,Pfkfb1,Abcc1,Lgmn,Ppat,Slc30a10,Slc34a1,Atp6v1b2,Epha4,Ppara,Atp6v1d,Actn2,Atp6v1c1,Atp6v1h,Prkci,Apobec1,Ccna2,Opa1,Ptpn2,Mas1,Atp6ap1,Gpr21,Eif2b3,Stat4,Slc9a1,Cacna2d1,Cela2a,Tshr,Agtr2,Ddx11,Itga4,Socs2,Apc,Ywhag,Casp4,Tsc2,Acvr1c,Abcc2,Pparg,Gnrhr,Tbc1d4,Mmp3,Gnai1,Ptpre,Tlr4,Atp6v1a,Cyfip1,Atp6v1e1,Pkm,Insig2,Chrna7,Slc39a14,Anxa1,Pde3b,Nkx6-1,Lpl,Klf10,Nfkbia,Ghr	0.545524	0.924706	-0.184935	-0.97688	10718	446	Kank1,Lpl,Scap,Gper1,Rap1b,Ccna2,Nr4a3,Rbbp4,Pip4k2b,Adcy7,Camk2a,Grm5,Ptprn,Cyfip1,Stat3,Trarg1,Lpin1,Map1b,Eprs,Mmp3,Oxtr,Abcc1,Cry1,Zfp106,Card9,Chrna7,Epha4,Gsk3b,Insrr,Cdc5l,Cela2a,Lrp5,Acvr1c,Nefl,Slc9a1,Cdc6,Myo5a,Slc27a4,Anxa1,Bcl2l11,Gal,Rpl23,Igf1r,Creb1,Ghrl,Igfbp1,Insr,Pnpla3,Ywhag,Adm,Pak1,Atp6v0d1,Adcy3,Star,Mstn,Prkacb,Bcar1,Nkx6-1,Cacna1a,Stat5b,Stc2,Crhr1,Smpd3,Gpr21,Gsk3a,Soga1,Tlr4,Crhbp,Ghr,Mdm2,Slc27a1,Adcy9,Gstp1,Appl2,Prkar1a,Uprt,Sort1,Tek,Icam1,Agtr2,Srsf4,Pde3b,Atp6v1b2,Foxo1,Apobec1,Irs1,Gnrhr,Hsd11b2,Tsc1,Pdk4,Stat4,Cpeb2,App,Pfkfb1,Atp6v1a,Qdpr,Atp6v0a1,Ptpre,Mzb1,Apc,Tshr,Ngfr,Tsc2,Slc34a1,Pkm,Ptpn11,Cyp11a1,Atp6v1e1,Rarres2,Gnai1,Lgmn,Mmp9,Pdk2,Abcc2,Nfkbia,Tbc1d4	0.733601	0.923902	0.159686	0.925658	18843	446	Abcc1,Soga1,Prlr,Adcy1,Cad,Crhbp,Atp6v0a2,Igf1r,Kl,Lrp1,Bace1,Mmp2,Socs3,Mtor,Insr,Mzb1,Tcirg1,Tsc2,Jak3,Adcy6,Baiap2,Eef2k,Gdf15,Nod1,Baiap2l1,Inppl1,Xbp1,Adcy9,Crhr2,Cyp11a1,Notch1,Wdtc1,Scap,Adipoq,Adipor1,Tsc1,Stat3,Eif4ebp2,Prkacb,Irs2,Id1,Echdc3,Ptpn1,Ptpre,Casr,Ccnd3,Klf10,Vgf,Irs1,Stxbp4,Meak7,Pip4k2b,C1qtnf12,Lgmn,Hhex,Oxtr,Srebf1,Adcy5,Cpeb2,Atp6v1c2,Adcy3,Lrp6,Lpin1,Jund,Bmp7,Bsg,Mapk14,Inava,Qdpr,Tns2,Atp1a3,Lpin3,Mmp9,Arhgef2,Stat6,Ppara,Socs1,Pck2,Trim72,Bcar1,Capn10,Grm5,Cry1,Nme2,Timeless,Cyc1,Rela,Srd5a1,Camk2a,Ptprn,Kank1,Ptpn11,Rab12,Sesn2,Atp6v0b,Icam1,Igfbp1,Sesn3,Pik3r2,Slc27a1,Acvr1c,Dag1,Ddx11,Nfkb1,Got2,Pla2g1b,Il1b,Hdac9,Klf2,Slc2a8,Atp6v0e2,Crk,Eif2b1,Pnpla3	0.519232	0.957654	0.194059	0.982948	19303	446	Klf10,Kl,Adipoq,Abcc1,Prlr,Crhr2,Atp6v1c2,Jak3,Hhex,Mmp2,Tcirg1,Nod1,Gdf15,Stxbp4,Ddx11,Adipor1,Lpin3,Baiap2l1,Ripk2,Adcy6,Echdc3,Otc,Crhbp,Socs1,Ccnd3,Pck2,Id1,Bace1,Eef2k,Xbp1,Mtor,Insig2,Brip1,Tsc2,Btg2,Sparc,Lpin2,Actn2,Il1b,Ptpn1,Ptpre,Atp6v0a2,Adcy1,Acvr1c,C1qtnf12,Cyfip1,Irs2,Cad,Egr2,Eif4ebp2,Jund,Leprot,Rhoq,Agtrap,Baiap2,Ppara,Vgf,Chrna7,Hdac9,Inava,Klf2,Slc39a14,Insr,Adrb2,Mapk14,Bsg,Casr,Sesn2,Wdtc1,Dag1,Igf1r,Lrp6,Mzb1,Cyc1,Pparg,Bmp7,Ceacam1,Slc9a1,Nkx6-1,Kat7,LOC102546716,Phex	0.230847	0.923902
GOCC_VOLTAGE_GATED_SODIUM_CHANNEL_COMPLEX	0.0127908	0.230847	-0.561513	-1.69305	319	17	Scn2a,Scn4a,Scn5a,Scn7a	0.335013	0.819842	-0.371256	-1.09259	7912	17	Scn2a,Scn2b,Scn1b,Scn1a,Scn11a,Scn8a,Scn5a	0.744898	0.92931	0.256085	0.801881	18979	17	Cacna1h,Scn5a,Cacna1i,Scn11a,Scn4a,Scn10a,Scn8a,Scn1b	0.443906	0.928264	0.350626	1.01164	12372	17	Scn4a,Scn7a,Cacna1i,Cacna1h,Scn10a	0.230847	0.928264
GOBP_POSITIVE_REGULATION_OF_MUSCLE_CELL_APOPTOTIC_PROCESS	0.0128134	0.23086	-0.532079	-1.67852	321	20	Atf4,Pten,E2f3,Il12a,Map2k4,Pparg,Stk4,Cdkn2a	0.0220969	0.362747	-0.527924	-1.62174	516	20	Mfn2,Arrb1,Map2k4,Map3k5,Cdkn2a,E2f3,Il12a	0.556428	0.845065	-0.28152	-0.927776	13671	20	Pten,Camk2d,Stk4,Il12a,Pdcd4	0.0669891	0.543278	-0.457048	-1.438	1467	20	Rbm10,Map2k4,Pdcd4,Tp53,Mfn2,Camk2d,Capn2,Il12a,Map3k5	0.23086	0.543278
GOBP_CELLULAR_RESPONSE_TO_GLUCAGON_STIMULUS	0.0128509	0.231141	0.509973	1.66596	319	23	Ass1,Adcy4,Adcy6,Arg1,Adcy8,Glp1r,Adcy2,Adcy1	0.418021	0.86625	0.329865	1.02799	11166	23	Adcy4,Adcy6,Prkar2b,Adcy2,Gjb2,Glp1r	0.289924	0.675371	0.330056	1.12408	7397	23	Adcy1,Adcy6,Adcy9,Prkacb,Adcy5,Adcy3	0.414611	0.916486	-0.313309	-1.02179	8989	23	Prkar2a,Arg1,Prkar1a,Adcy8,Glp1r,Ass1	0.231141	0.675371
HP_ABNORMAL_FEAR_ANXIETY_RELATED_BEHAVIOR	0.380587	0.779515	-0.194684	-1.02476	9468	294	Ppm1d,Prokr2,Fmr1,Tmco1,Cdkl5,Polg2,Uchl1,Stag2,Rrm2b,Pcdh19,Prnp,Scn1a,Taf1,Clrn1,Gabra1,Nf1,Snrpn,Thoc2,Pik3ca,Tmem106b,Med13,Nefh,Vps13a,Phip,Prkar1a,Cib2,Gla,Ehmt1,Prrt2,Vcp,Sox5,Chmp2b,Hnrnpa1,Tbk1,Kras,Slc35c1,Dlst,Kif1b,Psmd12,Adnp,Ush2a,Hcn1,Gabrb3,Clcn4,Pak3,Scn2a,Pms1,Acsl4,Epha4,Nek1,Optn,Ttc19,Dlat,Ocrl,Tbl2,Gabrg2,Tacr3,Stxbp1,Xk,Pdgfb,Vhl,Ppp2r2b,Dnajc6,Ywhag,Tsc2,Rims2,Synj1,Prok2,Mapk1,Gnrhr,Snca,Gpr101,Msh2,Ush1g	0.005686	0.231391	-0.271127	-1.37306	115	294	Dao,Flii,Kmt2e,Larp7,Nek1,Dyrk1a,Htra2,Scn2a,Chd8,Polg2,Yy1,Gla,Fan1,Nf1,Smc1a,Clip2,Nfib,Pms1,Cpox,Slc2a1,Psen1,Ubqln2,Atp1a3,Gabrg2,Gabbr2,Scn1b,Arsg,Tbx1,Fig4,Scn1a,Gtf2i,Prok2,Uchl1,Phf21a,Dctn1,Hivep2,Msto1,Svbp,Ppargc1a,Deaf1,Nsd1,Specc1l,Tet3,Pak3,Cdkl5,Epha4,Gli2,Gpr101,Unc13a,Bcorl1,Ret,Igf1r,Ush2a,Myt1l,Kmt2a,Ywhag,Tbl2,Wdfy3,Kras,Mapt,Mapk1,Prph,Sod1,Setd5,Runx1,Cacna1a,Cbl,Slc25a4,Gtf2ird1,Tacr3,Vcp,Fh,Snca,Gabrb3,Prkar1a,Erbb4,Synj1,Optn,Pdgfb,Stx1b,Mdh2,Dlst,Dlat,Msh2,Dnajc6,Gna11,Gnrhr,Mecp2,Tsc1,Nefh,Clrn1,Ush1g,Ehmt1,Hcn1,Sox5,Tet2,Pcdh15,Epcam,Kif1b,Tanc2,Tsc2,Stxbp1,Nags,Hdac8,Slc35c1,Sdhb,Pde10a,Gle1,Rims2,Cib2,Fgfr1	0.0713143	0.373103	0.21693	1.2039	1826	294	Ush2a,Pon1,Gla,Tet3,Igf1r,Pcdh19,Sec24c,Hira,Tgfbr2,Myo7a,Epcam,Rai1,Wdfy3,Kiss1r,Dll1,Tsc2,Unc13a,Dnmt3a,Apc2,Men1,Tsc1,Pink1,Pdgfb,Cbl,Iqsec2,Nfasc,Casr,Cacna1h,Ehmt1,Lrrk2,Arvcf,Limk1,Man2b1,Whrn,Pde10a,Anxa11,Htt,Fa2h,Fgfr1,Gtf2i,Pon3,Prph,Rreb1,Kif1b,Adcy5,Gna11,Polg,Bcl11b,Pcdh15,Yy1,Asxl1,Comt,Grin2a,Dph1,Pfn1,Srpx2,Six3,Spry4,Atp1a3,Tanc2,Ppox,Specc1l,Kmt2a,Msto1	0.982931	1	0.157403	0.766078	34321	294	Pcdh19,Ush2a,Pon1,Gla,Gch1,Dusp6,Hira,Kiss1r,Sec24c,Rai1,Srpx2,Dll1,Snrpn,Anxa11,Tet3,Dnmt3a,Myo7a,Ddx6,Tsc2,Pdgfb,Lrrk2,Tgfbr2,Spry4,Gpr101,Men1,Dmpk,Bcl11b,Apc2,Jph3,Rreb1,Ccnf,Prok2,Cacna1h,Arvcf,Casr,Tbl2,Vhl,Igf1r,Prokr2,Iqsec2,Srsf2,Comt,Htt,Pdgfrb,Slc25a11,Prnp,Kctd17,Six3,Pon3,Pfn1,Pink1,Cep78,Slc6a4	0.231391	0.373103
Gemma_GSE5429_Hippocampal_gene_expression_profiling_across_8_inbred_strains:_towards_understanding_the_molecular_basis_of_behaviour_strain_SJL.J_Down	0.0129009	0.231644	-0.230264	-1.2739	318	477	Zfr,Ddhd2,Pld3,Armcx2,Bcat1,Cnot6l,Cstf2,Ldah,Nap1l1,Armc1,Idh1,Enc1,Gnpnat1,Prmt1,Fos,Mtmr10,Caprin1,Eif2s2,Adss,Rgs2,Immp1l,Usp34,Calm2,Ppfia4,Fam220a,Fam3c,Mrps2,Rit2,Tk1,Efnb2,Fam91a1,Gcsh,Ipo5,Amot,Cmbl,Eogt,Scn1a,Tcea1,Tmem70,Gad2,Psma6,Slc39a6,Ankrd13c,Farsb,Mrpl51,Uchl5,Gabrb1,Sms,Actr2,Dhx40,Hspa4,Tmx2,Lypla1,Mest,Rwdd4,Syt4,Arl6ip5,Cfl2,Aqr,Grsf1,Smarca5,Epha5,Mrpl13,Dnajc2,Pspc1,Stbd1,Cops6,Tspyl4,Azi2,Gabra3,Bcap29,Jun,Zdhhc6,Ppp2cb,Nop16,Adra2a,Gria2,Mtf2,Pde1a,Suz12,Ap2m1,Itfg1,Kpna1,Yipf5,Selenof,Ublcp1,Timm9,Ube2d2,Trim59,Dnm1,Pkia,Ttc3,Arl6,Slc30a4,Gphn,Tfb2m,Mtch2,Eif3el1,Pten,Actr10,Cdc42,Rtn1,Snapc3,Tmem230,Kras,Noct,Pnck,Qdpr,Sspn,Usp14,LOC102555183,Tie1,Vamp4,Wbp4,Scaf11,Ak4,Mpp3,Sgk1,Ankrd49,Nr1i2,Gabrb3,Nckap1,Pafah1b1,Snx6,Pnpo,Gap43,Arhgef3,Ddx1,Capza2,Gdi1,Laptm4a,Nr1d2,Cacna1c,Ifnar1,Rbmxl1,Dab1,Atp6v1d,Vamp3,Wdr26,Rgs7,Zwint,Lum,Sec23a,Gdap1,Mas1,Ndufaf1,Dtd1,Itm2a,Ankrd46,Vdac2,Spast,Lmo4,Hddc2,Spock1,Cacna2d1,Nnat,Slc6a15,Fam98a,Cadm1,Tomm70,Mapk1,RGD1359158,Gnai1,Ccnd2,Cd83	0.928373	1	-0.164331	-0.873237	18041	477	Rtn1,Tomm34,Adra2a,Cacna1c,Dnajc5,Synj2,Adipor2,Myh14,Sart3,Mtmr10,Mrps18a,Rgs7,Npc1,Blnk,Sema7a,Ap2m1,Kras,Mrpl13,Dab1,RGD1359158,Zwint,Ccnd2,Mapk1,Sec23a,Prkacb,Mrps2,Dnm1,Nnat,Cbl,Kdm3b,Eef1d,Gsk3a,Traf6,Resp18,Tie1,Terf2,Gabrb3,S100a1,Stbd1,Ppib,Tomm70,Timm9,Cadm1,Stx1b,Dtd1,Epha5,Ift27,Ppfia4,Tmx2,Atp8a1,Adi1,Ndrg1,Fdft1,Mfsd4a,Cbfa2t2,Mest,Qdpr,Ranbp1,Nkain1,Ak4,Neu1,Mpp3,Nop16,Tmem176a,Clic4,Kcna1,Crip1,Prmt1,Hddc2,Gnai1,Spock1,Prpf8,Enc1,Stmn1,Wbp4,Sgk1,Nr1i2,Tbr1,Mrpl52	4.111e-05	0.0030037	-0.344343	-2.0176	0	477	Rrbp1,Hdhd5,Btf3l4,Caprin1,Kif3a,Vdac2,Arl6ip5,Epha7,Actr2,Arl6,Pfdn6,Zscan21,Dtd1,Dab1,Hddc2,Ipo5,Nop16,Aktip,LOC102555183,Folh1,Rab5c,Rnf34,Zrsr1,Akap8,Chmp2a,Cstf2,Itfg1,Capzb,Lum,Ttc3,Rad21,Kpna1,Gcsh,Mtf2,Ifnar1,Nckap1,Usp34,Crip1,Fam98a,Krr1,Pten,Abt1,Gjb2,Snx6,Vamp3,Rfk,Fam91a1,Ppp2cb,Tmem230,Sec23a,Tspan13,Sdf4,Akirin2,Epha5,Rtn1,Itm2a,St13,Trim59,Lypla1,Rbbp6,Calm1,Mrps2,Grem2,Pafah1b1,Pja1,Ccng1,Farsb,Slc30a4,Calm2,Hibch,Synj2bp,Nr1d2,Vmp1,Gap43,Rpl13a,Slc6a15,Dhx40,Scaf11,Alcam,Amot,Gad2,Pde1a,Wdr26,Ddx5,Blnk,Kras,Cmbl,Zrsr2,Gdap1,Ddx1,Gdi1,Arf4,Lmo4,Bex4,Spast,Grsf1,Hspa4,Smarca5,Psma6,Rps11,Selenof,Tmem70,Adss,Adcyap1,Mrpl51,Zfr,Gria2,Psip1,Ctsb,Nrip1,Anp32e,Pdcd2,Mrpl13,Ndufaf1,Gnpnat1,Syt4,Ggct,Usp14,Ddhd2,Calb2,Rbmxl1,Tcte1,Yipf5,Capza2,Tmem176a,Rgs7,Ankrd49,Timm9,Cfl2,Eif3el1,Parg,Armc1,Atp6v1d,Pgrmc1,Sms,Bcap29,Laptm4a,Rab8b,Nap1l1,Ap4s1,Dnajc2,Cited2,Aldh1a1,Snapc3,Psmc1,Uchl5,Hp1bp3,Kitlg,Pam,Actr10,Cdc42,Vamp4,Tfb2m,Tceal9,Eif2s2,Ube2d2,Ublcp1,Spp1,Fam3c,Pkia,Nudt19,Rwdd4,Rab4a,Rit2,Slc25a17,Tcea1,Eif1,Ptn,Hsd17b12,Serpine2,Immp1l,RGD1359158,Spag7,Srp9,LOC691807,Zwint,Cd83,Glod4,Gjb6,Fam220a,Wbp4,Mrps10,Dtd2,Sgk1	7.98148e-05	0.0174456	-0.284359	-1.56003	0	477	Gdi1,Hopx,Akap8,Dab1,Cited2,Ddhd2,Parg,Snw1,Atp6v1d,Pnkp,Rit2,Hibch,Phpt1,Rwdd4,Htatip2,Tceal9,Mrps18a,Synj2,Eif2s2,Cct5,Prmt1,Abt1,Eif4g3,Fbln1,Sart3,Chmp2a,Kif3a,Gabrb3,Dtd1,Zrsr1,Rab5c,Sec23a,Tm2d3,Tmx2,Rrbp1,Cd83,Eif1,Ift27,Psmd8,Fam3c,Pja1,Rbmxl1,Rtn1,Selenof,Aldh1a1,Calm2,Sema7a,C1qc,Faap20,Ptgds,Pfdn6,Actr10,Gng3,Pex7,Armc1,Rpl13a,Asgr1,Pkia,Adi1,Hsd17b12,Dnajc2,Kcna1,Psip1,Aktip,Ankrd49,Snapc3,Capzb,Calm1,Stx1b,Fdft1,Rab4a,Zic1,Kras,Aamdc,RGD1359158,Rgs7,Ndufb10,Hp1bp3,Hdhd5,Kdm3b,Tomm34,Glul,Gsk3a,Hddc2,Ctsb,Ptn,Rbbp4,Zrsr2,Mrps2,Sdf4,Ggct,Ap4s1,Nop53,Epha5,Serpine2,Zscan21,Mrpl13,Srp9,Terf2,Dtd2,Rps11,Nop16,Pdcd2,Glod4,Ranbp1,Blnk,Adcyap1,Clic4,Timm9,Bex4,Fam220a,Nkain1,Zwint,Slc25a17,Calb2,LOC691807,Mrpl52,Tcte1,Pam,Nudt19,Psmc1,Grem2,Tbr1,Spp1,Gjb6,Neu1,Crip1,Spag7,Stmn1,Ntsr2,Mrps10,Tmem176a,Wbp4,Sgk1	0.231644	0.0030037
GOMF_CYSTEINE_TYPE_PEPTIDASE_ACTIVITY	0.0129521	0.232169	-0.31047	-1.44864	322	122	Otub2,Usp27x,Zranb1,Otud6b,Yod1,Atxn3,Atg4c,Usp34,Ufsp2,Uchl1,Adgb,Cyld,Usp7,Ctsw,Uchl5,Usp38,Uspl1,Casp8,Otud4,Otud3,Ggh,Scrn1,Cops4,Otud7b,Capn13,Capn3,Usp24,Usp9x,Usp11,Scrn3,Usp14,Usp32,Casp2,Capn7,Usp15,Senp2,Usp18,Lgmn,Usp33,Usp37,Usp51,Mindy3,Usp46,Usp28,Espl1,Cops5,Usp45,Vcpip1,Casp4,Capn5,Blmh	0.687577	0.971777	-0.200998	-0.906472	15125	122	Espl1,Capn13,Capn3,Mindy2,Vcpip1,Adgb,Casp7,Usp45,Otud4,Blmh,Usp28,Capn5,Otud3,Yod1,Lgmn,Capn8,Otud7b	0.00687285	0.109879	-0.30623	-1.50678	167	122	Capn2,Cyld,Usp36,Otud6b,Senp8,Usp9x,Usp8,Capn1,Cops5,Usp16,Pdia3,Cflar,Senp2,Usp7,Casp7,Scrn1,Usp1,Atxn3,Cops4,Usp45,Casp4,Usp34,Usp32,Usp3,Blmh,Senp7,Capn8,Malt1,Usp46,Usp37,Atg4c,Casp1,Usp50,Usp33,Casp2,Usp38,Usp47,Capn7,Senp6,Ctsb,Usp15,Usp14,Scrn3,Ggh,Uchl5,Casp3,Ufsp2,Usp12,Usp28,Usp29,Mindy3	0.661746	0.997532	-0.197733	-0.919469	12103	122	Senp1,Usp45,Malt1,Mindy4,Senp8,Usp29,Mindy3,Ctsb,Ufsp2,Usp50,Capn2,Usp36,Capn1,Usp28,Casp7,Capn8	0.232169	0.109879
GOBP_IRON_ION_TRANSPORT	0.0130466	0.232676	-0.367623	-1.53452	323	66	Cltc,Tfrc,Atp6v1b2,Nectin1,Atp6v1d,Atp6v1c1,Atp6v1h,Ireb2,Atp6ap1,Slc40a1,Slc39a8,Atp6v1a,Atp6v1e1,Slc39a14,Ttyh1	0.571903	0.934151	-0.232195	-0.939139	12904	66	Rab11b,Atp6v0c,Flvcr2,Cltc,Atp6ap1,Arhgap1,Nectin1,Slc48a1,Ireb2,RGD1309139,Iscu,Atp7a,Slc11a2,Slc6a9,Slc40a1,Lmtk2,Mcoln1,Pgrmc2,Atp6v0d1,Slc46a1,Tf,Atp6v1b2,Heph,Atp6v1a,Atp6v0a1,Atp6v1e1,Ttyh1,Slc11a1,Meltf	0.610407	0.872078	0.210187	0.919135	15648	66	Tf,Atp6v0a2,Tcirg1,Slc25a37,Dnm2,Hfe,Slc22a17,Mcoln1,Scara5,Arhgap1,Abcb6,Atp6v1c2,Slc48a1,Slc11a2,Slc40a1,RGD1309139,Tfr2,Atp6v0b,Atp6v0e2,LOC100360087,Slc46a1,Iscu,Lcn2,Atp6v0a1,Slc6a9	0.429722	0.922885	0.258511	1.01508	12910	66	Hfe,Atp6v1c2,Tcirg1,Scara5,Slc22a17,Slc25a37,Abcb6,Tfr2,Atp6v0a2,Slc40a1,Slc39a14,Tf,LOC100360087,Slc11a2,Dnm2,Nectin1	0.232676	0.872078
GOBP_POSITIVE_REGULATION_OF_TOLL_LIKE_RECEPTOR_SIGNALING_PATHWAY	0.0130249	0.232676	-0.523716	-1.67198	325	21	Ptpn22,Rsad2,Peli1,Tlr2,Cav1,Lbp,Rtn4,Tlr5,Pja2,Ticam2	0.162301	0.678309	-0.406038	-1.26185	3785	21	Peli1,Tlr5,Lbp,Ticam2	0.0771674	0.386266	-0.424927	-1.42047	1894	21	Tirap,Ptpn22,F2rl1,Lbp,Cyba,Cav1,Tlr2,Pja2,Rtn4,Ticam2	0.0815374	0.577969	-0.438783	-1.39897	1781	21	Flot1,Pja2,Cav1,Ifi35,Tirap,Ptpn22,Tlr2,F2rl1,Nr1h3,Rtn4,Tlr5,Cyba,Ticam2,Lbp	0.232676	0.386266
GOBP_LEUKOCYTE_DIFFERENTIATION	0.0246787	0.314526	0.23123	1.25651	623	398	Clcf1,Xbp1,Lck,Cyp26b1,Tmem131l,Dll1,Bcl11b,Mafb,Pik3cd,Sash3,Bmp4,Jak3,Batf3,Fzd7,Cd74,Vegfa,Prex1,Foxp3,Ntrk1,RT1-Da,Gpr183,Cd3e,Cd27,Slamf6,Cbfa2t3,Cartpt,Prdm1,Pla2g3,Il2ra,Dll4,Adgrg3,Cebpb,Gpc3,Fbn1,Myc,Pde1b,Lilrb3a,Mmp14,Fstl3,Bak1,Dtx1,Spi1,Syvn1,Il23a,Ly9,Rras,Hdac5,Ctnnbip1,Ccn4,Syk,Zbtb7a,Notch2,Camk4,Cmtm7,Tgfb1,Acin1,Adam8,Ltbr,Gata3,Irf4,Sox12,Inpp5d,Il12rb1,Hlx,Tlr9,Mettl3,Itfg2,Mdk,Pik3r1,Pik3r6,Pou4f1,Ptpn6,Abl1,Onecut1,Wnt1,Ripk3,Patz1,Dclre1c,Hhex,Loxl3,Chd7,Gli2,Adipoq,Ezh2,Car2,St3gal1,Yy1,Ihh,Cebpa,Xrcc6,Lag3,Stat5b,Tmem98,Tcf3,Ikzf3,Cd80,Cd86,Inha,L3mbtl3,Myh9l1,Stk11,Tfe3,Srf,Tmem176b,Vsir,Mertk,Nfatc2,LOC100909750,Fbxo7,Fgl2,Thoc5,Zbtb7b,Sfrp1,Entpd7,Ager,Sbno2,Bax	0.00579336	0.234854	0.26507	1.34432	174	398	Lck,Sash3,Gata3,Vegfa,Fzd7,Cd28,Jak3,Slamf6,Ccn4,Hlx,Lilrb3a,Zbtb7a,Spi1,Gpc3,Lag3,Adipoq,Prxl2a,Junb,Dclre1c,Tal1,Xbp1,Hhex,Bcl11b,Tlr3,Dll1,RT1-Da,Nfam1,Cd74,Cbfa2t3,Foxp3,Cebpa,Fcgr2b,Cd27,Clcf1,Psmb11,Atp11c,Pik3r6,Cdh17,Tmem176b,Wnt4,Fgl2,Kitlg,Nrarp,Cd79b,Itgb6,Mdk,Pla2g3,Cebpb,Prdm1,Cd3e,Tlr9,Inha,Tgfb1,Rabl3,Tmem131l,Cd19,Il18r1,Irf4,Ptger4,Sfrp1,Bax,Dtx1,Runx3,Ripk2,Cebpg,Cr2,Fes,Ptpn6,Srf,Pou2af1,Batf3,Prkdc,Cd86,Ripk3,Irf1,Ptprc,Myc,Zc3h8,Erbb2,Ikzf3,Socs1,Vcam1,Xrcc6,Pik3r1,Cd46,Sox12,Il23r,Zfp36l1,Lrrc17,Glo1,Tmem98,Ezh2	0.0292409	0.246674	0.217327	1.24595	749	398	Prdm1,Cbfa2t3,Notch2,Egr3,Tf,Hdac4,Fzd5,Gba,Prex1,Traf6,Mtor,Tgfbr2,Itgb6,Ccn4,Itpkb,Fasn,Itgb8,Tcirg1,Hlx,Tmem98,Dll1,Jak3,Mdk,Smad7,Gas6,Erbb2,Patz1,Sox12,Xbp1,Zbtb7a,Fadd,Adipoq,Farp2,Irf1,Tsc1,Csf1r,Stat3,Tyro3,Vav1,Myh9l1,Ikzf3,Nfatc2,Zbtb46,Ppargc1b,Klf10,Tmem64,Rara,Loxl3,Entpd7,Ap3d1,Irf2bp2,Hhex,Tlr9,Tcf3,Zbtb1,Zap70,Sbno2,Tmem176b,Bcl11b,Tnfrsf11a,Cd81,Yy1,Cd28,Mafb,Nlrp3,Mapk14,Ltbr,Ror2,Il4r,Cebpb,Ntrk1,Mmp9,Srf,Junb,L3mbtl3,Pde1b,Clptm1,Kat2a,Zbtb16,Cd74,Syk,Jag2,Prr7	0.00188772	0.0894403	0.280945	1.40865	68	398	Cd28,Klf10,Prdm1,Hlx,Egr3,Ccn4,Cbfa2t3,Junb,Adipoq,Zbtb7a,Itgb6,Irf1,Cd79b,Jak3,Hhex,Mdk,Notch2,Lag3,Itpkb,Tcirg1,Nfam1,Tmem176b,Tmem98,Erbb2,Atp11c,Smad7,Gas6,Dll1,Ripk2,Nrarp,Socs1,Il4r,Nlrp3,Tlr9,Ikzf3,Xbp1,Mtor,Zbtb46,Cd19,Sox12,Hdac4,Srf,Runx3,Il1b,Cdh17,Fadd,Tgfbr2,Lilrb3a,Jun,Fasn,Patz1,Wnt4,Cebpb,Bcl11b,Csf1r,Mfng,Hdac9,Tyro3,Zbtb16,Tlr3,Jag2,Psmb11,Cebpa,Fzd7,Slamf6,Zbtb1,Lrrc17,Mapk14,Farp2,Traf6,Cd74,Prex1,Pparg,Ceacam1,Il1a,Mitf,Kat7,Sfrp1,Tf,Glo1,Itk,Loxl3,Nfatc2,Cd27,Zfp36l1,Ada,Plcg2,Azi2,Prxl2a,Tal1,Irf7,Ptk2b,Tmem64,Lig4,Vegfa,Bax,Prr7,Ptger4,Sash3,Syk,Fcgr2b,Fos,Inha	0.234854	0.0894403
GOCC_BETA_CATENIN_TCF_COMPLEX	0.0132056	0.235113	0.631366	1.71148	327	12	Tcf7l2,Tle3,Bcl9l,Tcf4,Tle1,Tcf7l1,Ldb1	0.971007	1	0.208349	0.5442	25653	12	Tcf7l2,Tle3,Lef1,Pygo2,Tle1,Bcl9l	0.712867	0.918423	-0.285646	-0.810758	17512	12	Tcf7l2,Lef1	0.42435	0.920764	-0.37626	-1.02077	9577	12	Lef1,Tcf7l1,Tcf7l2	0.235113	0.918423
GOBP_MORPHOGENESIS_OF_EMBRYONIC_EPITHELIUM	0.0134769	0.235196	0.307684	1.44222	337	127	Cobl,Ptch1,Bmp4,Sall4,Lrp2,Wnt16,Dvl2,Tctn1,Wnt5a,Folr1,Sox8,Bmp7,Wnt2,Gdf7,Ift122,Plxnb2,Irx2,Irx1,Hes5,Adm,Bcl10,Wnt2b,Aldh1a3,Tgfb1,Fgfr2,Gata3,Lama5,Wnt6,Spint1,Ret,Spint2,Abl1,Mthfr,Sulf1,Fgf10,Gli2,Fzd6,Bmp5,Mthfd1,St14,Sox11,Tgfb2,Sec24b	0.0115716	0.298689	0.328762	1.44748	324	127	Sall4,Gata3,Folr1,Spint1,Lrp2,Apaf1,Gdf7,Wnt5a,Dvl2,Aldh1a3,Casp3,Wnt4,Sulf1,St14,Tbx18,Tgfb2,Ift52,Tgfb1,Bmp5,Sfrp1,Plxnb2,Vasp,Bcl10,Stil,Bmp7,Mthfr,Tctn1,Tp63,Fzd2,Cobl,Irx2,Ptch1,Fuz,Hes5,Glmn,Lias,Ift122,Sdc4,Tulp3,Wnt6,Fgfr2,Spint2,Fzd6,Rarg	0.141884	0.502903	0.240555	1.18583	3622	127	Ski,Folr1,Lama5,Shroom3,Traf6,Sema4c,Ift122,Tsc2,Plxnb2,Mib1,Tctn1,Sulf1,Celsr1,Spint1,Sufu,Tsc1,Prkacb,Fzd2,Tead2,Sox9,Spint2,Hes5,Dvl2,Vasp,Lrp6,Bmp7,Fgfr2,Arhgap35,Kat2a,Jag2,Kdm2b,Tgfb2,Scrib,Lrp2,Sall4,Mthfd1,Fzd6,Rarg,Ovol2,Sox11,Wnt2b,Dvl1,Med12,Sox8	0.0121671	0.272275	0.331094	1.45052	386	127	Folr1,Spint1,Ski,Sulf1,Shroom3,Vasp,Tead2,Fzd2,Lama5,Sall4,Plxnb2,Tgfb2,Sema4c,Lrp2,Tctn1,Tsc2,Ift122,Dvl2,Sox9,Spint2,Wnt7b,Wnt4,Hes5,Rarg,Jag2,Aldh1a3,Arhgap35,St14,Traf6,Lrp6,Bmp7,Fgfr2,Sfrp1,Tulp3,Mthfr,Six4,Fzd6,Gdf7	0.235196	0.272275
GOBP_NEGATIVE_REGULATION_OF_FAT_CELL_DIFFERENTIATION	0.0133275	0.235196	0.438766	1.61215	332	37	Smad3,Wnt5a,Arntl,Wnt10b,Jdp2,Ccn4,Tgfb1,Gata3,Sirt2,Wnt1,Adipoq,Wnt3a,Trib3,Asxl1	0.109809	0.611083	0.375579	1.3101	2961	37	Gata3,Ccn4,Smad3,Adipoq,Wnt5a,Wnt3a,Tgfb1	0.717036	0.919248	0.220725	0.847985	18287	37	Ccn4,Smad3,Adipoq,Flcn,Trio,Wwtr1,Asxl1	0.419921	0.919113	0.29327	1.02271	12191	37	Ccn4,Adipoq,Smad3,Flcn,Wwtr1	0.235196	0.919113
GOBP_POSITIVE_REGULATION_OF_TRANSCRIPTION_BY_RNA_POLYMERASE_II	0.0134032	0.235196	0.208852	1.21326	339	907	Nhlh1,Hspa5,Eaf2,Smad3,Xbp1,Ybx1,Irf3,Helz2,Zfp438,Drd2,Dll1,Bcl11b,Bmp2,Prkd2,Fosb,Mafb,Cdon,Jup,Zfat,Bmp4,Sall4,Rfxank,Wwc1,Map2k5,Adcyap1,Tox3,Casz1,Vegfa,Foxp3,Phox2a,Sox18,Zfp827,E2f7,P2ry1,Six5,Stat6,Mef2d,Zfp580,Dvl2,Barx2,Znf750,Hsf1,Runx2,Usf2,Lpin3,Zbtb17,Adrb2,Wnt5a,Abhd14b,En2,Tcf7l2,Hdac1,Sox8,Cebpb,Dcn,Npas2,Setd3,Maff,Bmp7,Wnt2,Barhl2,Arntl,Myc,Nr4a2,Epas1,Meis3,Nhlh2,Hnf4a,Zfp574,Cdk5rap3,Med25,Ascl1,Smarca2,Elk1,Ikbkb,Atf6b,Fstl3,Crtc3,Zfp219,Pla2g1b,Six3,Spi1,Tfap2c,E4f1,Wnt10b,Elf4,Gbx2,Nr1h2,Tfeb,Foxo3,Hes5,Il23a,Lpin1,Pcbp2,Sall2,Zfhx3,Ecd,Rest,Hdac5,Zfp111,Arid3c,Lhx4,Tfdp1,Igf2,Dot1l,Mybl2,Ss18,Cited4,Mycn,Gtf2i,Ldb2,Smarca4,Zfp668,Mesp1,Fgf1,Tgfb1,Cx3cl1,Etv5,Klf15,Maml1,Srebf1,Tfap2b,Fgfr2,Park7,Arnt,E2f2,Fiz1,Grhl1,Gata3,Irf4,Sox12,Creb3l2,Satb2,Supt5h,Tbx1,Sirt2,Sp7,Tlr9,Creb3l1,Tead3,Pou2f3,Ppard,Pik3r1,Pou4f1,Rrp1b,Psmc3,Smo,Taf9,Msx1,Top2a,Yeats4,Abl1,Kat8,Onecut1,Wnt1,Prdm16,Vdr,Zfp513,Lmx1a,Npas4,Rreb1,Edn1,Gmeb2,Hlf,Mcrs1,Akap8l,Fgf10,Otx1,Rbm14,Hhex,Litaf,Ssbp4,Zfp335,Ccn1,Chd7,Plxnd1,Trerf1,Zfp865,Elk3,Foxd2,Gli2,Foxj2,Tnfrsf1a,Yy1,Ihh,Tbx6,Senp1,Bcl9l,Bmp5,Cebpa,Spib,Wnt3a,Xrcc6,Ercc1,Rela,Stat5b,Hivep1,Tcf3,Mamstr,Prkd1,Ikzf3,Serpinf2,Atoh8,Dab2,Ell,Pax6,Pomc,Rxrb,Sox11,Tgfb2,Nrf1,Tfe3,Thrap3,Zfp384,Dpf2,Irx6,Ruvbl2,Srf,Zfp473,Foxo4,Asxl1,Mospd1,Nfatc2,Pbx2,Tox2,Arid3a,Esrrb,LOC100909750,Mllt6,Spag8,Il33,Ncoa3,Nfyc,Ppp3ca,Rps6ka1,Tcf4,Zbtb7b,Creb3l3,Glis3,Sfpq	0.145719	0.657203	0.201588	1.0905	4741	907	Fosb,Prkd2,Runx2,Hexb,Nhlh1,Cela1,Helz2,Med21,Sall4,Gata3,Vegfa,Hoxc4,Cd28,Zfat,Lpin3,Setd3,Npas4,Smad3,Phox2a,Pkd2,Spi1,Junb,Dlx1,Tfap2b,Rhoq,Elk1,Rbm14,Tal1,Xbp1,Irf3,Six5,Ccn1,Mospd1,Hspa5,Adrb2,Hnf4a,Spib,Hhex,Bcl11b,Cdon,Tlr3,Dll1,Ss18,Hnrnpk,Dcn,Msgn1,Lpin2,Wnt5a,Tox3,Usf2,Foxp3,Grhl1,Lmx1a,Sox2,Zfp111,Cebpa,Dvl2,Ldb2,Top2a,Arf4,Wwc1,Wnt3a,Cited4,Igf2,Cebpb,Cited2,Tgfb2,E4f1,Il33,Nrip1,Tlr9,Abhd14b,Tgfb1,Tcf21,Bcl2l12,Map2k5,Prdm15,Bmp5,Ccdc62,Irf4,Ssbp3,E2f2,Gbx2,Actr3,Foxj2,Chuk,Ripk2,Ssbp4,Cebpg,Met,E2f5,Lhx4,Smo,Tfdp1,Znf750,Foxf1,Hnf1a,Srf,Taf9,Bmp7,Foxc1,Neurog1,Pou2af1,Akirin2,Egr2,En2,Galr1,Gtf2a2,Ppp3ca,Sfpq,Nrf1,Tfeb,Tp63,Prkdc,Yeats4,Elk3,Dab2,Irf1,Adcyap1,Tbx6,Tfr2,Six3,Msx1,Myc,Ckap2,Ikbkb,Tcf7l2,Nr1d2,Sp7,Ikzf3,Barx2,Bclaf3,Xrcc6,Arid3a,Irx6,Pik3r1,Ppp3r1,Scx,Apln,Serpinf2,Sox12,Ascl2,Itga6,Lum,Hes5,Atf6b,Atoh8,Hdac1,Tef,Rnasel,Usp16,Wwtr1,Nlrp3,Nr2f1,Trerf1,Zbtb17,Zfp263,Ablim3,Bmpr1a,Efcab7,Tcf15,Paxbp1,Rfxank,Casz1,Hnrnpu,Cx3cl1,Eapp,Ell3,Fgfr2,Sub1,Mettl23,Nck2,Sox18,Stat6,Ybx1,Cdx4,Rarg,Rbl1,Egr4,Nr4a2,Ttc5,Zfpm2,Creb3l3,E2f7,Gabpa,Gata6,Pbx2,Rreb1,Plxnd1,Pomc,Cdk13,Dbp,Il18,Kat7,Maff,Onecut1,Zfp574,Atf1,Mesp1,Eaf2,Gnl3,Agrn,Apex1,Creb3l1,Fgf1,Il1a,Smad7,LOC102546716,Otx1,P2ry1,Zfp639,Igf1,Klf4,Tmprss6,Etv5,Irf8,Phf10,Rest,Sirt7,Tead1,Tead2,Barhl2,Mavs,Mlx,Nod2,Smarca1,Zfp513,Elf4,Esrrg,Fosl1,Mpnd,Tfdp2,Zfp523,Bmp2,Fstl3,Crebrf,Hmgn3,Jund,Kdm3a,Lef1,Ncoa1,Nr2f2,Prdm16,Rbmx,Satb2,Arnt,Lmo1,Hand2,Med25,Plagl1,Rit2,Rxra,Gata5,Hltf,Il23a,Prdm10,Rxrb,Zfp458,Creb3l2,Maf,Ppard,Tcea1,Tfap2c,Ecd,Etv1,Hsf2,Mafb,Mitf	0.0442718	0.29833	0.188092	1.15758	1139	907	Onecut2,Tcf21,Egr3,Klf13,Ski,Tet3,Smarcd1,Sox30,Rrp1b,Zfp319,Hcfc1,Hdac4,Prdm16,Fzd5,Mrtfa,Spag8,Gcn1,Znf750,Nhlh1,Akna,Mafa,Scx,Top2a,Pgr,Pkd1,Rxra,Nr1i2,Lmx1a,Traf6,Hand2,Hnf4a,Zfp580,Rbm14,Smad3,Epcam,Tead1,Tp73,Tbx6,Dll1,Tnks,Foxo3,Crtc1,Npas4,Ier5,Smad7,Nkx2-2,Bcl9l,Msx1,Srebf2,Med25,Sox18,Sox12,Xbp1,Med24,Ncoa3,Notch1,Fadd,Nfatc1,Sox21,Hnf1a,Irf2bpl,Men1,Creb3,Irf1,Maml1,Stat3,Phox2a,Fosl2,Cx3cl1,Dlx5,Pdgfb,Glis3,Ikzf3,Mllt6,Pou3f3,Prdm15,Gmeb2,Tead2,Flcn,Nfatc2,Tfeb,Sox9,Ikbkb,Ppard,Ppargc1b,Rps6ka1,Taf6,Ago2,Ctnnb1,Zfp335,Hes5,Klf10,Mybl2,Egr4,Rxrb,Mapk3,Mavs,Rara,Atf5,Ier2,Arrb1,Dvl2,Ap3d1,Elf4,Gtf2i,Trerf1,Agrn,Ercc1,Hhex,Hinfp,Tlr9,Atoh8,Fgf2,Rreb1,Smo,Srebf1,Ago1,Atf6b,Cavin4,Zfp219,Tcf3,Nr1h2,Ptov1,Zfp574,Sp7,Helz2,Ubp1,Ikbkg,Lrp6,Lpin1,Atf3,Neurod2,Sbno2,Bcl11b,Jund,Dpf1,Wwtr1,Bmp7,Cd81,Fgfr2,Msgn1,Yy1,Asxl1,Cd28,Mafb,Nlrp3,Zfp473,Mapk14,Med16,Mef2d,Mical2,Apbb1,Dlx2,Crtc3,Dot1l,Tef,Cebpb,Ctbp2,Rest,Six3,Creb3l2,Mlxip,Nos1,Smad6,Ss18l1,Wwc1,Lpin3,Rbm15,Srf,Brca1,Grin1,Junb,Rps6ka4,Kat2a,Spib,Zbtb16,Kmt2a,Arhgef2,Stat6,Arid3a,Ppara,Prrx1,Uhrf1,Etv5	0.0103474	0.251295	0.232309	1.23651	424	907	Onecut2,Cd28,Klf10,Hoxc4,Tcf21,Rbm14,Egr3,Npas4,Cela1,Sox30,Junb,Hexb,Scx,Top2a,Lmx1a,Fosb,Hnf4a,Hnf1a,Msgn1,Irf1,Prdm15,Prkd2,Ski,Pgr,Hhex,Spib,Tead1,Akna,Nr6a1,Mapk3,Nr2f2,Phox2a,Smad3,Rxra,Helz2,Hand2,Tead2,Tbx6,Spag8,Lpin3,Prdm16,Mafa,Sall4,Smad7,Dbp,Dll1,Ripk2,Creb3,Egr4,Mavs,Nhlh1,Msx1,Rrp1b,Tef,Cavin4,Dlx1,Ccn1,Ier2,Mospd1,Pkd2,Tp73,Flcn,Hes1,Klf13,Nlrp3,Tet3,Tlr9,Ikzf3,Met,Znf750,Tgfb2,Xbp1,Plagl1,Nfatc1,Med21,Smarcd1,Foxf1,Sox12,Agrn,Hdac4,Smo,Dvl2,Wwtr1,Lpin2,Srf,Irf2bpl,Smarcd3,Tcf15,Nos1,Pdgfb,Fadd,Thra,Zfp319,Cdx4,Tfeb,Tfr2,Atoh8,Pkd1,Cx3cl1,Jun,Med24,Sox9,Trerf1,Men1,Sox21,Ssbp4,Galr1,Pou3f3,Grhl1,Bcl9l,Med16,Rbm15,Crtc1,Egr2,Jund,Rhoq,Rxrb,Cebpb,Ikbkb,Ppara,Arid3a,Bcl11b,Hes5,Mrtfa,Sp7,Nr2e1,Zbtb16,Ctnnb1,Gcn1,Klf2,Rarg,Tlr3,Ier5,Rreb1,Bhlha15,Cebpa,Rnasel,Gmeb2,Neurod2,Hnf4g,Ppard,Ubp1,Adrb2,Atf3,Mapk14,Nfkb2,Sesn2,Med25,Traf6,Acvr1,Lrp6,Rbl1,Rxrg,Setd3,Smad6,Pparg,Srebf2,Bmp7,Fezf2,Il1a,Slc9a1,Zfp335,Atf6b,Dab2ip,Fgfr2,Gata6,Mitf,Neurog1,Nkx6-1,Taf6,E2f2,Hcfc1,Kat7,LOC102546716,Wwc1,Akirin1,Lum,Nfatc2,Chuk,Mpnd,Rps6ka4,Ahi1,Maf,Prrx1,Maml1,Six3,Ablim3,Dpf1,Hnrnpk,Mical2,Sox18,Zfp473,Zfp771,Atf6,E4f1,Fosl1,Fosl2,Mybl2,Notch1,Six4,Tal1,Ctbp2,Irf7,Ptov1	0.235196	0.251295
GOBP_REFLEX	0.0132513	0.235196	-0.611062	-1.7018	333	13	Adra1a,Usp46,Glrb,Slc1a1,Afg3l2,Drd3	0.162992	0.678309	-0.474185	-1.28984	3851	13	Adra1a,Afg3l2,Drd3	0.0954315	0.427112	-0.482614	-1.40464	2349	13	Slc1a1,Cacng2,Tmc1,Usp46,Glrb,Slitrk6,Glra1	0.803156	1	-0.269142	-0.748532	18066	13	Glra1,Tmc1,Cacng2,Slitrk6	0.235196	0.427112
GOBP_LEUKOCYTE_APOPTOTIC_PROCESS	0.0132988	0.235196	0.355426	1.51954	333	75	Dock8,Irf3,Ccl5,Pik3cd,Bmp4,Jak3,Cd74,Prkcq,Cd27,Il2ra,Wnt5a,Hcar2,Cxcl12,Pkn1,Bak1,Traf3ip2	0.171136	0.690017	0.295109	1.18876	4690	75	Dock8,Jak3,Irf3,Cd74,Wnt5a,Cd27,Casp3,Kitlg,Prkcq,Bax,Bcl10,Hcar2,Gimap8,Arg2,Faslg,Ripk3,Pkn1,Zc3h8,Ccl5	0.896012	0.976676	0.170932	0.766764	22936	75	Ormdl3,Itpkb,Jak3,Gas6,Fadd,LOC100911248,Irs2,Pkn1	0.885088	1	0.192362	0.773154	26857	75	Jak3,Itpkb,Gas6,Fadd,Ormdl3,Irs2,Dock8,Pkn1,Cd74,Gimap8,Cd27,Ada,Irf7,Bax,Akt1	0.235196	0.976676
GOBP_NEPHRON_MORPHOGENESIS	0.0133376	0.235196	0.3825	1.5535	334	58	Bmp2,Ptch1,Bmp4,Vegfa,Sox8,Gpc3,Adamts16,Bmp7,Myc,Irx2,Irx1,Pdgfrb,Hes5,Ctnnbip1,Wnt2b,Fgf1,Lzts2,Gata3,Lama5,Wnt6,Smo,Wnt1	0.689896	0.972108	0.228227	0.876051	18878	58	Gata3,Vegfa,Pkd2,Gpc3,Pdgfrb,Wnt4,Tcf21,Smo,Bmp7,Irx2,Myc,Ptch1,Hes5	0.647453	0.889347	-0.210172	-0.899226	15826	58	Irx2,Agtr2,Wnt9b,Cited1,Irx1,Bmp2,Gata3,Osr1,Lhx1	0.214264	0.763386	-0.283159	-1.14924	4292	58	Irx2,Osr1,Agtr2,Lhx1,Adamts16,Cited1,Tacstd2,Sox8,Wnt9b,Gdnf,Irx1,Bmp2	0.235196	0.763386
GOMF_GUANYL_NUCLEOTIDE_EXCHANGE_FACTOR_ACTIVITY	0.0134781	0.235196	0.283622	1.3938	338	173	Als2,Plcd4,Ralgds,Dock8,Vav2,Rgl3,Arhgef1,Arhgef40,Dennd1c,Prex1,Eps8l2,Dennd2d,Rapgef3,Vav3,Rasgrp2,Dock1,Rin2,Bcar3,Rasgef1c,Rgl2,Bcr,Arhgef33,Tiam1,Rangrf,Ankrd27,Dennd1a,Dennd6b,Hps1,Rasgef1b,Arhgef10,Fgd2,Arhgef18,Iqsec2,Ngef,Sbf2,Farp1,Rab3il1,Sbf1,Eif2b2,Arhgef28,Dock6,Ect2,Dennd3,Frmd7,Obscn	0.92277	1	0.174283	0.802444	26321	173	Als2,Dock8,Arhgef40,Dennd2d,Dennd1c,Vav3,Eps8l2,Psd4,Rangrf,Rin2,Arhgef28,Arhgef33,Rabif,Cyth4,Vav2,Hps1,Dock6,Dennd3,Frmd7,Rinl,Arhgef1,Rgl2,Bcr,Egf,Eps8l1,Ankrd27,Ralgds,Ngef,Ric8a,Thg1l,Mcf2l,Cyth2	0.000274725	0.0117791	0.32476	1.68046	6	173	Spata13,Arfgef2,Arhgef18,Plce1,Prex1,Tiam1,Sbf1,Rapgef1,Rgp1,Arhgef17,Iqsec1,Ralgds,Rgl2,Arhgef16,Smcr8,Farp2,Arhgef15,Gbf1,Obscn,Eps8l2,Hps1,Vav1,Bcr,Iqsec2,Dock5,Flcn,Rasgef1c,Kalrn,Arhgef40,Plekhg6,Arhgef10,Dennd1a,Madd,Rcbtb2,Dennd3,Adrb1,Rcc2,Ric8a,Plekhg4,Ccdc88c,Hps4,Trio,Herc2,Dennd1b,Dock6,Arhgef12,Gapvd1,Psd4,Arhgef2,Dennd4b	0.216228	0.765807	0.245141	1.12147	7093	173	Spata13,Psd4,Arhgef40,Plce1,Arfgef2,Arhgef15,Eps8l2,Rcbtb2,Dennd2d,Flcn,Hps1,Dennd3,Arhgef16,Rinl,Tiam1,Arhgef18,Ric8a,Rgl2,Arhgef17,Dock6,Hps4,Plekhg6,Dock8,Gapvd1,Bcr,Eps8l1,Dennd1c,Rgp1,Plekhg4,Farp2,Prex1,Cyth2,Iqsec2,Mcf2l,Rangrf,Rapgef1,Rcc1,Rcc2,Sbf1,Psd,Ngef,Smcr8,Dennd1a,Arhgef33,Frmd7,P2ry12	0.235196	0.0117791
GOMF_L_AMINO_ACID_TRANSMEMBRANE_TRANSPORTER_ACTIVITY	0.0134182	0.235196	-0.403304	-1.576	334	48	Slc36a4,Slc7a1,Slc43a1,Slc17a8,Sfxn1,Oca2,Slc1a3,Slc38a5,Slc7a2,Slc22a2,Slc7a11,Slc3a1,Slc38a9,Slc6a5,Slc1a1,Slc7a8	0.120856	0.624794	-0.333479	-1.2642	2766	48	Slc17a8,Oca2,Slc1a2,Slc7a8,Slc36a4,Slc43a1,Slc38a1,Slc7a2,Slc38a5,Slc22a2	0.684956	0.905312	0.213988	0.873784	17451	48	Oca2,Slc7a8,Slc6a5,Slc7a2,Slc47a1,Slc15a4,Slc36a1,Slc17a7,Slc7a10,Slc25a38,Slc43a2,Slc32a1	0.515917	0.956089	0.261386	0.963892	15201	48	Slc7a8,Oca2,Slc6a5,Slc7a10,Slc7a9,Ctns,Slc25a38,Slc17a7,Slc32a1,Slc25a15,Slc36a1,Slc47a1,Slc7a2,Slc15a4,Slc7a5,LOC100911440,Slc25a29	0.235196	0.905312
GOMF_CELL_ADHESION_MEDIATOR_ACTIVITY	0.0134495	0.235196	0.387793	1.55839	337	55	Jup,Dsp,Krt18,LOC100911068,Plxnb3,Dsg2,Robo3,Cntn2,Emb,Pdlim1,Itga2,Baiap2l1,Gldn,Jam3,Ntng1,Vstm2l,Cdc42ep1,Cntn4,Igsf9,Bsg,Dsc2,Pak4,Cnn3,Izumo1	0.198712	0.718734	0.310092	1.17761	5428	55	LOC100911068,Krt18,Dsp,Itga2,Dsg2,Baiap2l1,Nptn,Pak4,Lrrc4c,Vstm2l,Cd200,Ntng1,Robo3,Mypn,Pdlim1,Pkp3,Bcam	0.0163317	0.177459	0.365102	1.53443	415	55	Krt18,Dsp,Epcam,Dscaml1,Baiap2,Baiap2l1,Plxnb3,Cntn2,Pkp3,Cdc42ep1,Dsg2,Jam3,Pak4,Itga1,Bsg,Bcam,Itga2,Izumo1,Cnn3,Pdlim1,Pdlim5	0.330569	0.862688	0.284404	1.0781	9845	55	Krt18,Dsp,LOC100911068,Itga2,Baiap2l1,Pkp3,Dsg2,Pak4,Bcam,Baiap2,Dscaml1,Bsg,Mypn,Sirpa	0.235196	0.177459
HP_FEMALE_EXTERNAL_GENITALIA_IN_INDIVIDUAL_WITH_46_XY_KARYOTYPE	0.0133524	0.235196	-0.626129	-1.70022	335	12	Vamp7,Dmrt3,Map3k1	0.0627173	0.513978	-0.560574	-1.48895	1478	12	Dhx37,Vamp7,Map3k1,Cyp11a1,Dmrt3	0.0368783	0.27277	0.559646	1.57472	937	12	Dmrt3,Cyp11a1,Sox9,Nr0b1	0.231636	0.783529	0.461774	1.20982	6353	12	Dmrt3,Sox9,Nr0b1,Hsd17b3,Zfpm2	0.235196	0.27277
Astrocyte_All_Cahoy_JNeuro_2008	0.0133806	0.235196	0.38479	1.5572	335	57	Prodh1,Plcd4,Gjb6,Slc9a3r1,Ntsr2,Diras3,Grin2c,Cyp4f4,Papss2,Acot11,Cbs,Pdk4,Slc25a18,Pbxip1,Slc15a2,Tnc,Slc7a10,Agt,Chrdl1,Entpd2,Fgfr3,Mertk,Aldoc,Mlc1,Gfap,Sox9,Fzd2,Cldn10	0.150351	0.666081	0.320419	1.22565	4112	57	Prodh1,Slc9a3r1,Diras3,Slc15a2,Slc7a10,Tlr3,Gjb6,Tlcd1,Grin2c,Fzd2,Gfap,Slc25a18,Ttpa,Vcam1,Papss2,Pbxip1,Tmem47	0.0475235	0.308624	-0.329333	-1.40312	1159	57	Chrdl1,Plcd4,Gja1,Atp1a2,Hapln1,Pdk4,Vcam1,Papss2,Tmem47,Slc14a1,Adhfe1,Pla2g7,Aqp4,F3,Slc1a3,Gjb6	0.0461278	0.473791	-0.343427	-1.38959	927	57	Cybrd1,Prodh1,Aqp4,Cyp4f4,Pla2g7,Aldoc,Mertk,Acsbg1,Slc14a1,Chrdl1,Papss2,Slc1a3,Atp1a2,F3,Gjb6,Ntsr2,Adhfe1,Plcd4,Pdk4	0.235196	0.308624
FAN_EMBRYONIC_CTX_BIG_GROUPS_CAJAL_RETZIUS	0.0133808	0.235196	0.234944	1.28388	337	422	Pld1,Tstd1,Ccdc13,Clcf1,Hspb8,Slc18a3,Cygb,Cbln1,Cryab,Degs2,Rcan2,Nqo1,Dusp23,Tmem163,Adra2c,Adcyap1,Casz1,Fbln2,Frmpd1,Cd164l2,Ntrk1,Pard3,Pcp4,Ebp,Amigo2,Erich5,Zic5,Slc17a6,Cbln4,Clu,Reln,Mab21l1,Agpat2,Bcar3,Calb2,Tspo,Fbln1,Gfra2,Wif1,Ptpru,Gnal,Stk32c,LOC684270,Nhlh2,Plpp2,Vat1l,Cdkn1a,Wfikkn2,Insm2,Fbxo2,Vat1,Adam12,Atp5pd,Hs6st2,Cpne9,Dner,Vegfb,Akap1,Oaf,Stk32a,Fkbp9,Zic2,Degs1,Gadd45a,Ddah1,Dhcr7,Nacc2,Ghrh,Hhatl,Thsd7b,Scn4b,Ache,Spint2,Grem2,Arhgap22,Entpd3,RT1-A1,Fam71e1,Plcb4,Npb,Rogdi,Lhfpl6,Angpt1,Gchfr,Prph,Uros,Phlda3,Tm7sf2,Cox8a,F12,Gpr153,Car2,Capn1,Myh14,Adarb1,Marcksl1,Sts,Cdh1,Grm2,Nupr2,RT1-CE4,Naa38,Cyb5a,Adamts2,Agpat1,Ccdc88c,Reep2,Camk2d,Wrap73,C1qtnf3,Cdh4,Ndufa8,Cyb561,Igsf9,Clstn1,Emx2,Ndufab1,Ptprn2,Tprg1l	0.0306917	0.410571	-0.23236	-1.2209	602	422	Lhx1,Nefl,Pde4b,Pygb,Susd4,Map1a,Myh14,St6galnac3,Cabp7,Lsm4,Diras2,Spock2,Vstm4,B3gnt4,Nupr2,Ndufb7,Me1,Shisa2,Cox5a,RGD1304694,Cntnap1,Prph,Sod1,Ppl,Ndrg4,Nipal3,Aldoa,Atp5f1c,Ppp2r1a,Slc25a4,Praf2,Tnfrsf11a,Cox7b,Lsamp,Hk1,Prdx2,Rab3a,Nptxr,Opcml,Ckmt1,Egflam,Gstp1,Snca,Aplp2,Thsd7a,Fam118a,Prkar1a,Otos,Gng12,Ccdc88c,Izumo4,Timm17a,Cpe,Hspb2,Mfsd4a,Gpr37,Htr5a,Kif5c,Nefh,Ecel1,Stmn3,Atp6v1a,Tuba4a,Atp5if1,Fank1,Fcer1a,Guk1,Mrap2,Ndufb9,Scg5,Syp,Entpd3,Lynx1,Plcl1,Rab6b,Pfkp,Ndufa12,Pkm,Itga11,Slc27a6,Atp6v1e1,Cpm,Dmrt3,LOC100363502,Clstn2,Fst,Trh,Cacna2d3,Capn8,RT1-CE7,Pkp1,Nol3,Scara3	0.948668	0.990284	0.145964	0.841203	24283	422	Dmrt3,Zfp503,Stx1a,Sez6l,Reln,Cyb561,Tp73,Baiap2,Gas6,Fbln2,Agpat2,Pld3,Stpg1,Adam12,C1qtnf3,Mmp15,Rhbdd2,Plpp2,Vat1l,Nacc2,Spint2,Ctnnb1,Scara3,Tspo,Map1a,Sez6l2,Atf5,Grm2,Nipal3,Prph,Ccdc13,Nptxr,Ncdn,Stk32c,Agpat1,Cdkn1a,Cox5a,Chst2,Ccdc88c,Tm7sf2,Insm2,Hk1,Diras2,Tnfrsf11a,Acyp2,Atp13a2,Fank1,RT1-CE4,Efna3,Hyal3,Cntnap1,Kcnk4,Praf2,Ntrk1,Atp1a3,Clu,Shisa2,Tubb4b,Fdps,Tspan33,Wfikkn2,Spock2,Ndufs8,Ddt,Tspan3,Adamts2,Adra2c,Pfkp,RT1-CE5,Ndufa12,Tpbg,Cdh1,Cnga3,Cyp26a1,Ly6h,Cmc2,Clstn1,Gpr37,Ptprn,Degs2,Nupr2,St6galnac2,Pard3,Atp6v0b,Ndufab1,RT1-A2,Rbms1,Tspan9,Tstd1,Tuba4a,Cdh4,Mfsd4a,Acly,Cdip1,Otos,Sts,Zfp488,Akap1,Clstn2,Map1lc3a,C7,Epha8,RGD1304694,Vegfb,Ndufb6,Atp5f1a,Atp6v0e2,RGD1559909,Myh14,Ncs1,Gng12,Slc25a5,RT1-A1,Pkp1,Gpr6,Ly6e,Atp5mc1,Trh,Ndufb7,Cox14,Degs1,Rtbdn,St6galnac5,Atp5f1b,B3gnt4,Dusp23	0.000304762	0.0288205	-0.263436	-1.42956	3	422	Cbln1,Rab11fip2,Fbln1,Gpr153,Camk2d,Casz1,Krt222,Slc25a4,Gng12,Snap25,Gdf5,Mecr,Prph,Htr5a,Rab3a,Susd4,Map4,Timm17a,Erich5,Bcar3,Reep2,Sec61a2,Hspb2,Pgrmc2,Tank,Chgb,Gstp1,Thsd7a,Cyb5a,Lgals1,Gng3,Tmem163,Hsd17b12,Clec2l,Trh,Rspo3,Aplp2,Tagln2,Ndufb9,PCOLCE2,Slc27a6,Atp5pd,Cxxc5,Atp5f1c,Fndc5,Sod1,Atp6v1g2,Map1lc3b,Hhatl,Map7d2,Plcb4,Nefl,Lsm4,Angpt1,Prkar1a,Hs6st2,Mrap2,Rab37,Lhx1,Aim2,Fcer1a,Guk1,Rab6b,Amigo2,Pkp1,Cox7b,Cbln4,Cpm,Vstm4,Plcl1,Klc1,Gfra2,Pcp4,Adcyap1,Cryab,Pld1,Ghrh,Lhfpl6,Mrpl41,Rcan2,Ppl,Mab21l1,Egflam,Nefh,Capn1,Calb2,Nap1l5,Dnajc12,Slc17a6,Frmpd1,Grem2,Cpne9,Entpd3,Cacna2d3,RT1-CE7,Atp5if1,Scg5,Ebf3,Capn8,Nhlh2,Nol3,LOC100363502	0.235196	0.0288205
FAN_EMBRYONIC_CTX_BRAIN_NAIVE_LIKE_T_CELL	0.102751	0.510127	0.259994	1.22274	2572	130	Tstd1,Lck,Cd6,Lsp1,Septin6,Arhgef1,Rac2,Dennd2d,Id3,Ptprcap,Cd3e,Cd27,Tes,Dgka,Lat,Lime1,Myc,Mal,Rcan3,Tbc1d10c,Lpin1,Ly9,Il2rg,Camk4,Gstk1,Traf3ip3,Fcmr,Nsmce1,RT1-A1,Prkch,Rpl13a,Isg20,RT1-CE4,Nosip,Psmb8,Cib1,Arhgdib,Serinc5,Mcub,Myl12b,Ldlrap1	0.00585252	0.235441	0.338835	1.49816	164	130	RT1-CE4,Lck,Cd6,Lat,Tstd1,Dennd2d,Gimap7,Sh2d1a,LOC100364500,Septin6,Sell,Tc2n,Gimap4,Cd27,Fcmr,Pcmtd2,Psmb9,Cd3e,RT1-CE10,Tbc1d10c,Il2rg,Lsp1,Ptprcap,RT1-CE5,Arhgdib,Rac2,Tes,RT1-CE3,Acap1,LOC308990,Gstk1,Arhgef1,Ptprc,Leprotl1,Myc,Lime1,Ccnd3,Stk17b,Cdc42se2,Tnfaip8,Lrrn3,Cytip,Tob1,Scml4,Isg20,RT1-CE1,Pdcd4,Id3,Gmfg,Il27ra,Cd96,Rpl13a,Traf3ip3,Abracl	0.147491	0.511537	-0.237052	-1.1789	3605	130	Prkch,Rgcc,Arhgdib,Crip1,Ptprc,Emp3,Oxnad1,Add3,Rpl13a,Stk4,Ets1,Anxa1,Smc4,Fam117b,Lrrn3,Lck,Leprotl1,Tagln2,Sh2d1a,Il2rg,Npm1,Pdcd4,Rsl24d1,Cd48,Lef1,Septin6,Hpgd,Abracl	0.332579	0.86424	0.241402	1.06103	10585	130	RT1-CE4,Tc2n,LOC100364500,Gimap7,Gimap4,Dennd2d,Fam107b,Sell,Ccnd3,Septin9,Lat,RT1-CE5,RT1-CE10,Acap1,Cdc42se2,Tnfaip8,Cd6,Gpr171,Scml4,Tbc1d10c,Rcan3,Coro1a,Gmfg,Tob1,Cd7,Ripor2,Tstd1,Pcmtd2,Psmb9,Itk,Cd27,Traf3ip3,Il27ra,Cytip,RT1-CE1,Tnfaip3,LOC308990	0.235441	0.511537
GOBP_REGULATION_OF_TRANSCRIPTION_BY_RNA_POLYMERASE_I	0.0135189	0.23552	-0.487543	-1.64794	337	26	Rasl11a,Atf4,Polr2k,Zmpste24,Nol11,Dhx33,Wdr75,Ddx11,Ippk,Utp15	0.929557	1	0.207407	0.66532	24794	26	Pwp1,Eif2ak3,Erbb2,Ubtf,Rasl11a,Flna,Sirt7,Phf8,Ippk	0.836967	0.958873	0.213709	0.751747	21422	26	Mtor,Rasl11a,Erbb2	0.106539	0.625237	0.418959	1.34494	3026	26	Rasl11a,Ippk,Ddx11,Erbb2,Mtor	0.23552	0.625237
GOBP_RESPONSE_TO_PAIN	0.0135716	0.236047	0.501665	1.65539	337	24	Crh,Ntrk1,Reln,Tacr1,Tspo,Vwa1,Tac1	0.212057	0.729123	-0.371973	-1.1973	4941	24	Thbs4,P2rx4,Thbs1,Lpar5,P2rx3,P2rx2,Trpa1	0.207435	0.588999	0.349468	1.20514	5300	24	Pirt,Reln,Vwa1,Tspo,Ntrk1,Trpa1,Tacr1,Gch1,Prkcg	0.157169	0.701893	-0.382387	-1.26021	3397	24	P2rx4,Scn9a,P2rx2,Thbs4,P2rx3,Lpar5,Capn2,Gja4,Ret,Tac1	0.236047	0.588999
GOBP_AXONAL_TRANSPORT_OF_MITOCHONDRION	0.0136481	0.236597	-0.609879	-1.69851	343	13	Actr10,Nefl,Opa1,Armcx3,Trak2,Spast	0.252486	0.764687	-0.433984	-1.18049	5966	13	Armcx3,Opa1,Nefl,Fez1,Mapt,Trak2	0.0172589	0.182179	-0.58043	-1.68933	424	13	Sybu,Fez1,Opa1,Hif1a,Spast,Nefl,Armcx3,Actr10	0.14541	0.689648	-0.472405	-1.31384	3270	13	Hif1a,Opa1,Mapt,Trak2,Armcx3,Actr10,Fez1,Nefl	0.236597	0.182179
HP_BUNDLE_BRANCH_BLOCK	0.0136344	0.236597	-0.40018	-1.57102	339	49	Abcc9,Slmap,Ppp1cb,Gla,Tnnc1,Braf,Kcnd3,Pigu,Scnn1a,Cacna1c,Actc1,Gyg1,Mybpc3,Cacna2d1,Scn5a,Atp6v1a,Atp6v1e1	0.029395	0.403488	-0.387327	-1.47523	671	49	Gla,Pigu,Abcc9,Plec,Cacna2d1,Scn2b,Scn1b,Braf,Slmap,Kcne5,Cacna1c,Dysf,Actc1,Banf1,Mybpc3,Kcnj8,Tnni3k,Atp6v1a,Ptpn11,Atp6v1e1,Scnn1a,Sema3a,Scn5a,Tnnc1	0.439763	0.783751	-0.243297	-1.00412	10760	49	Slmap,Kcnj8,Banf1,Atp6v1a,Abcc9,Hcn4,Atp6v1e1,Prkag2,Scnn1a,Rnaseh1,Gyg1,Pigu,Gpc3,Kcnd3,Cacnb2,Mybpc3,Cdh2,Scn3b,Ppp1cb,Cited2	0.184005	0.735693	-0.302357	-1.18527	3763	49	Abcc9,Slmap,Myh7,Ptpn11,Scn3b,Myh6,Kcne5,Pigu,Cited2,Atp6v1e1,Cdh2,Hcn4,Scn2b,Sema3a,Jup,Tnni3k,Cacnb2,Mybpc3,Scnn1a,Banf1,Tnnc1,Kcnj8,Rnaseh1	0.236597	0.735693
GOBP_CIRCULATORY_SYSTEM_PROCESS	0.0136965	0.237045	0.228724	1.2683	345	498	Dmpk,Kcnj14,Crh,Ramp3,Slc6a4,Th,Abcc3,Smad3,Gpr4,Id2,Slc9a3r1,Mylk3,Kcnj12,Drd2,Htr1b,Dll1,Tacr2,Plod3,Jup,Dsp,Adra2c,Htr1d,Lrp2,Vegfa,Cacna2d2,P2ry1,Ntsr1,Scpep1,Rnf207,Adora2a,Slc4a5,Npr3,Cacng3,Cartpt,Slc8a3,Kcnj5,Adrb2,Dll4,Fxyd1,Adcy6,Mfsd2a,Fxyd6,Kcnh2,Dsg2,Cacnb3,Tac1,Tac3,Gucy1a1,Adamts16,Slc13a3,Cxcl12,Epas1,Ace,Rangrf,Renbp,Slc22a3,Slc22a5,F5,Kcnj11,Trpv4,Avpr1a,Kcnk1,Cav3,Myh7,Slc29a1,Slc1a5,Npr1,Cacng5,Glp1r,Kcnk3,Ctnnbip1,Vegfb,Gsto1,Adm,Ctsz,Slco3a1,Casr,Kcne2,Camk2n1,Ces1d,Itpr2,Abca2,Ddah1,Slc29a4,Tgfb1,Srebf1,Gucy1b1,Slc15a2,Heg1,Slc16a2,Scn4b,Tjp2,Abcc5,Itpr1,Slc6a9,Adra2b,Slc8a2,Hcn4,Ptpro,Hbb,Cacna1f,Corin,Avpr2,Edn1,Angpt1,Tbc1d8,Adra1b,Cacng4,Chd7,Lvrn,Gpx1,Slc22a8,Adipoq	0.528379	0.919222	-0.184086	-0.982172	10230	498	Gjd3,Renbp,Smtnl2,Avp,Hey2,Slc4a8,Fxyd3,Tjp2,Lrp5,Trhde,Adra2a,Cacna1c,Pde4b,Slc9a1,Fxyd7,Popdc2,Slc27a4,Sgcd,Atp2b2,Ghrl,Insr,Akap13,Dlg1,Slc44a1,Adm,Bin1,Ece1,Tnni3,Actc1,Sod1,Pde4d,Atp2a2,Kcnma1,Celf2,Egfr,Myof,Nppc,Ppp1r13l,Avpr1b,Hdac4,Tacr3,Atp2a3,Gsk3a,Scnn1b,Slc6a6,Dock5,Slc27a1,Bmpr2,Slc6a17,Chga,Tek,S100a1,Icam1,Agtr2,Mybpc3,Pdgfb,Des,Gclm,Kcnj8,Ext2,Adra1a,Drd1,Atp8a1,Pde3a,Slc1a2,Cacng6,Hsd11b2,Mecp2,P2rx4,Sh3gl2,Plcb3,Tnni3k,Bves,Slc7a8,Pcsk5,Slco3a1,Chrm3,Kcnh6,Ehd3,Slc38a1,Fxyd2,Nox1,Itpr3,Slc7a2,Rarres2,Casq1,Cacng5,Ryr2,Ank2,C2cd4b,Adora1,P2rx2,Slc38a5,Casq2,Sema3a,Scn5a,Hrh1,Sgk1,Kcnip1,Cacna2d3,Slc22a2,Abcc2,Tnnc1,Drd3,C3ar1	0.301259	0.686099	0.178434	1.04561	7729	498	Bdkrb2,Abcc1,Adra1a,Itpr2,Abcc4,Slc7a8,Hdac4,Atp1a1,Trpv4,Gsn,Abca2,Npr3,Slc8a2,Acsm3,Kcne2,Lrp1,Dsp,Slc4a5,Ace,Slc5a6,Slc5a1,Mtor,Kcnq1,Insr,Stim1,Slc16a2,Smad3,Atp1a4,Dll1,Nisch,Adcy6,Popdc2,Atp2b3,Itpr3,Smad7,Kcnj2,Slc29a4,Gas6,Tacr2,Gaa,Slc2a10,Ren,Slc7a2,Adipoq,F5,Slc6a6,Pdgfb,Atp8a1,Dock5,Celf2,Slc4a8,Drd5,Adrb3,Casr,Cacna1h,Cacng8,Kcnj4,Slc5a5,Dsg2,Pcsk5,F11r,Ptpro,Oxtr,Srebf1,Adrb1,Myl3,Coro2b,Itga1,Kcng2,Cacna2d4,Scn5a,Slc4a3,Slc8a1,Wwtr1,Taz,Fxyd1,S100a1,Gpx1,Arhgap35,Gjd3,Nos1,Atp1a3,Avpr1b,Ocln,Ext2,Fxyd2,Adra2c,Ppara,Ryr2,Lrp3,Tgfb2,Cav3,Lrp2,Drd1,Plcb3,Dmpk,Slc19a1,Mfsd2a,Snta1,Sri,Camk2n1,Egfr,Kcnd1,Htr1d,Cacna1s,Abcc3,Icam1,Npr1,Tjp3,Slc27a1,Stk39,Kel,Ppp1r13l,Cacna1c,Npff,Gch1,Vegfb,C2cd4b,Htr1a,Klf2,Thra,Ank2,Cd34,Ada,Cyp2j4,Jup,Pde2a,Rasl10b,Slc1a2,Slit2,Cartpt	0.412334	0.914837	0.19858	1.01474	15551	498	Bdkrb2,Kcne2,Npr3,Slc4a5,Acsm3,Abcc4,Adipoq,F5,Abcc1,Ace,Dsp,Trpv4,Gch1,Adrb3,Slc7a8,Adra1a,Stim1,Slc16a2,Slc2a10,Htr2b,Kcnq1,Nr2f2,Slc16a12,Smad3,Itpr2,Ren,Slc5a1,Smad7,Ptgs1,Gas6,Dll1,Slco1c1,Adcy6,Popdc2,Slc9a3r1,Slc8a2,Slc5a5,Atp2b3,Tgfb2,Dsg2,Hbegf,Mtor,Atp1a1,Hdac4,Lrp2,Pcsk5,Wwtr1,Clic2,Nos1,Pdgfb,Gsn,Slc5a6,Thra,Kcnd1,Slc22a5,Cacng8,Gaa,Ptpro,Slc4a3,Drd5,Slc29a4,Slit2,Dmpk,Agtrap,Cyp4f1,Ppara,Klf2,Nisch,Ednra,Per2,Fgfbp3,Atp2b4,Arhgap35,Insr,Kel,Cacna1h,Adrb2,Cyp4f18,Htr1a,Ocln,Casr,Cav3,Tmem38b,Cyp2j4,Gpx1,Kcng2,Pparg,Scnn1b,Slc6a6,Atp1a4,Ceacam1,Slc9a1,Ddah1,Kcnj4	0.237045	0.686099
GOBP_MAINTENANCE_OF_SISTER_CHROMATID_COHESION	0.0137509	0.237209	-0.644055	-1.70122	345	11	Tnks,Smc5,Slf1,Mau2,Nipbl,Nsmce2,Atrx,Slf2,Rb1,Dscc1	0.61736	0.947942	-0.33865	-0.877359	14594	11	Naa10,Dscc1,Nsmce2,Mau2,Tnks	0.03219	0.255676	-0.584598	-1.61376	792	11	Smc5,Slf2,Rb1,Nipbl,Atrx,Slf1	0.426398	0.920764	-0.385408	-1.01876	9668	11	Naa10,Slf2,Atrx,Rb1,Slf1,Smc5,Mau2,Nipbl	0.237209	0.255676
GOBP_APOPTOTIC_MITOCHONDRIAL_CHANGES	0.013885	0.237964	-0.328264	-1.47423	345	97	Avp,Atf2,Ppp3r1,Casp8,Gclm,Bnip3l,Igf1,Nol3,Ghitm,Mmp9,Hspa1b,Jun,Ppp2cb,Gper1,Them4,Ywhab,Ndufs1,Ppp3cc,Dnm1l,Vps35,Ywhah,Rhot1,Ppif,Ywhaq,Opa1,Vdac2,Sfn,Bcl2,Ywhaz,Ywhag,Hgf	0.369824	0.840826	-0.239136	-1.03628	8215	97	Ywhaz,Opa1,Gper1,Ppp1r13b,Camk2a,Cideb,Hip1r,Avp,Gsk3b,Casp8,Bcl2l11,Fis1,Eya2,Ywhag,Slc25a4,Atf2,Gsk3a,Erbb4,Gclm,Atp5if1,Hgf,Bcl2,Mmp9,Ppif,Nol3	0.0454657	0.303489	-0.285765	-1.35226	1111	97	Bid,Ndufs1,Them4,Arrb2,Bcl2l11,Tfdp2,Opa1,Dnm1l,Ppp2cb,Hgf,Bloc1s2,Fis1,Hspd1,Vps35,Atp5if1,Nol3,Ywhaz,Eya2,Bnip3l,Ywhah,Ggct,Ppp3r1,Ppp3cc,Ifit2,Ywhae,Ywhaq,Ywhab,Mllt11,Igf1	0.232781	0.785124	-0.249462	-1.11512	4396	97	Tp53,Bid,Bloc1s2,Ywhaq,Ywhab,Atf2,Gsk3b,Arrb2,Igf1,Slc25a4,Acaa2,Plscr3,Cideb,Ppif,Ywhae,Mllt11,Gsk3a,Naif1,Ggct,Bcl2l11,Eya2,Fis1,Atp5if1,Nol3	0.237964	0.303489
GOBP_NEGATIVE_REGULATION_OF_RESPONSE_TO_ENDOPLASMIC_RETICULUM_STRESS	0.0138628	0.237964	0.425982	1.59395	346	40	Hspa5,Xbp1,Bcl2l1,Clu,Alox5,Wfs1,Atf6b,Syvn1,Nr1h2,Lpcat3,Park7,Creb3l1	0.121988	0.625365	0.362534	1.28576	3285	40	Alox5,Xbp1,Hspa5,Wfs1,Bcl2l1,Atf6b,Herpud1,Nck2,Clu,Dnajb9,Ufl1,Creb3l1	0.711854	0.917792	0.217567	0.851526	18194	40	Xbp1,Creb3,Ptpn1,Lrrk2,Abca7,Tmbim6,Atf6b,Nr1h2,Bcl2l1,Clu,Grina,Lpcat3,Syvn1,Sgta,Dnajc3,Herpud1	0.648827	0.994052	0.250036	0.886958	18924	40	Creb3,Herpud1,Xbp1,Ptpn1,Lrrk2,Tmbim6,Atf6b,Abca7,Grina,Bcl2l1	0.237964	0.917792
HP_SHORT_THORAX	0.0138484	0.237964	0.422224	1.58936	346	41	Col2a1,Nadsyn1,Obsl1,Ift140,Trpv4,Frem2,Pth1r,Cul7,Evc2,Dll3,Hes7,Ihh,Tbx6,Fgfr3,Asxl1,Slc2a1,Slc10a7,Eif2ak3,Ttc21b,Ccdc8,Gli1,Flna,Ift52,Lfng	0.119128	0.622511	0.361134	1.28769	3207	41	Col2a1,Evc2,Slc26a2,Trpv4,Dym,Orc6,Ift52,Klhl7,Hes7,Eif2ak3,Tbx6,Nadsyn1,Frem2,Flna,Wdr19,Slc10a7,Fgfr3,Obsl1,Ttc21b	0.613945	0.873867	0.230377	0.906958	15681	41	Trpv4,Frem2,Tbx6,Cul7,Hes7,Obsl1,Asxl1,Ripply2,Ift140,Wdr19	0.895783	1	0.203501	0.725579	26146	41	Trpv4,Tbx6,Frem2,Hes7,Slc26a2	0.237964	0.873867
HP_JOINT_SUBLUXATION	0.0138489	0.237964	0.563859	1.69859	345	17	Col2a1,Glb1,Plod1,Xylt1,Adamts2,Galns,Mmp2,Efemp2,Idua,Col1a1,Flnb	0.867978	1	0.243934	0.70231	22898	17	Col2a1,Col1a1,Glb1,Mmp2,Idua,Galns,Ddr2	0.0201727	0.203076	0.526473	1.64855	513	17	Xylt1,Mmp2,Flnb,Madd,Plod1,Adamts2,B3galt6,Glb1	0.766512	1	0.271928	0.784578	21364	17	Mmp2,Xylt1,Flnb,Glb1,Madd,B3galt6,Adamts2,Ddr2,Puf60	0.237964	0.203076
GOMF_PROTON_CHANNEL_ACTIVITY	0.0140284	0.239642	-0.570541	-1.6911	351	16	Atp6v1a,Otop3,Otop2	0.106634	0.607487	-0.473907	-1.36968	2513	16	Atp5f1c,Atp6v1a,Otop3,Otop2	0.979156	0.996491	-0.17411	-0.538649	24097	16	Atp5f1c,Otop1,Otop2,Atp5pf	0.76473	1	-0.266014	-0.786424	17002	16	Otop2,Otop1,Atp5mg,Atp5pf,Atp5mf,Atp5pd,Atp5f1c	0.239642	0.996491
HP_INTESTINAL_MALROTATION	0.0140198	0.239642	0.314899	1.44646	350	112	Ccdc22,Sall4,Lrp2,Ttc7a,Gpc3,Pign,Lrrc56,Fbn2,Notch2,Bcor,Dhcr7,Dnajb13,Myrf,Fgfr2,Tbx1,Arvcf,Spint2,Smo,Ccdc40,Abl1,Rreb1,Stk36,Cfap298,Sec24c,Porcn,Lmod1,Dnaaf5,Zmynd10,Asxl1,LOC100909750,Dse,Amer1,Tp63,Ufd1,Rsph1,Med12,Flnb	0.303286	0.795744	0.249385	1.07618	8454	112	Sall4,Lrp2,Gpc3,Ufd1,Wnt4,Ccdc22,Cfap300,Klhl7,Dhodh,Dse,Pign,Smo,Ccdc65,Foxf1,Tp63,Dnaaf2,Gpc4,Ttc7a,Sec24c,Farsb,Hnrnpu,Fgfr2,Spint2,Stk36,Zfpm2,Gata6,Rreb1,Zmynd10,Mylk,Dnaaf3,Notch2,Flna	0.000313566	0.0129607	0.362062	1.74721	7	112	Notch2,Dnai2,Sec24c,Dnaaf5,Hira,Hydin,Rsph9,Stk36,Lrrc56,Zmynd10,Dnaaf1,Rsph1,Ttc7a,Spag1,Cenpf,Ccdc40,Mks1,Spint2,Dnaaf3,Arvcf,Flnb,Bcor,Cfap221,Cfap300,Rreb1,Smo,Dnah11,Dhcr24,Dnah1,Fgfr2,Asxl1,Comt,Gpc4,Myrf,Kmt2a,Ube3b,Dnah9,Letm1,Lrp2,Ccdc65,Sall4,Drc1,Dnai1,Chst14	0.00731901	0.210772	0.350837	1.5075	229	112	Hira,Gpc4,Cfap300,Dnaaf3,Notch2,Sec24c,Ccdc65,Rsph9,Cenpf,Sall4,Dnai2,Spag1,Stk36,Zmynd10,Dnaaf1,Foxf1,Lrp2,Smo,Dnaaf5,Rsph1,Spint2,Wnt4,Ccdc40,Hydin,Rreb1,Ttc7a,Arvcf,Mks1,Fgfr2,Gata6,Comt,Dnah11,Dnah9,Cfap221,Lrrc56	0.239642	0.0129607
GOBP_NEURONAL_ACTION_POTENTIAL	0.0567333	0.420102	-0.412961	-1.43329	1420	29	Kcna1,Kcna2,Gba,Kcnmb2,Fmr1,Scn1a,Fgf12,Gper1,Scn2a,Grik2,Scn4a,Scn5a,Scn7a	0.0059803	0.239667	-0.515825	-1.74376	138	29	Ank3,Gper1,Scn1a,Kcnmb4,Myh14,Gpr88,Scn11a,Scn8a,P2rx4,P2rx3,Kcna1,Gba,Scn5a	0.928714	0.984092	0.185745	0.671922	23684	29	Gba,Cacna1h,Scn5a,Cacna1i,Scn11a,Myh14,Scn4a,Scn10a,Scn8a	0.706259	1	-0.245387	-0.849008	14995	29	Ank3,Kcnmb2,Fmr1,Scn1a,Myh14,Fgf12,Kcnmb4,Scn3a,P2rx4,Kcna2,Scn9a,Kcna1,P2rx3,Gpr88	0.239667	0.984092
GOBP_NUCLEOBASE_METABOLIC_PROCESS	0.014292	0.241578	-0.463966	-1.62286	356	30	Cmpk1,Xdh,Ppat,Kdm1a,Gmpr2,Gmps,Gda,Mapk1,Dpyd	0.819892	1	0.231835	0.76984	21927	30	Ttr,Rrm1,Dpys,Tyms,Dhodh	0.641249	0.886913	0.242239	0.884418	16372	30	Cad,Ttr,Mtor,Paics,Shmt2,Tymp,Xdh,Dpys	0.487058	0.946203	0.293685	0.977596	14018	30	Ttr,Dpys,Mtor,Gda,Cad,Shmt1,Shmt2,Ada,Tymp	0.241578	0.886913
GOBP_REGULATION_OF_ACTIN_FILAMENT_BASED_PROCESS	0.0142834	0.241578	0.245703	1.30914	359	331	Smad3,Cdc42ep3,Arhgef19,Mylk3,Iqgap3,Pxn,Jup,Dsp,Alox15,Fchsd1,Rac2,Prex1,Pfn4,Naa80,Rapgef3,Id1,Arhgap44,Iqgap2,Nphs1,Dsg2,Tac1,Whamm,Cxcl12,S100a10,Tesk1,Rangrf,Fzd10,Cdc42ep5,Pam,Pdgfrb,Arhgef10l,Cav3,Kank3,Cgnl1,Pdgfra,Synpo2l,Notch2,LOC100910732,Kank1,Arhgef10,Nf2,Cx3cl1,Smim22,Carmil2,Flii,Arhgdia,Sema3e,Arap1,Pfn3,Tmod4,Arhgef18,Cotl1,Rhog,Limk1,Plekhg2,Baiap2l1,Mdk,Pik3r1,Prkcd,Dbn1,Arf6,Hcn4,Abl1,Arhgap17,Fhod3,Jam3,Cdk10,Rnd2,Edn1,Snx9,Rhobtb2,Asap3,Lima1,Rhod,Ect2,Frmd7,Cdc42ep1,Gpr65,Grb2,Mylk2,Serpinf2,Shank3,Wasf3,Kcnj2,Myh9l1,Sorbs3,Lrp1,F11r,Lmod1,Phpt1,Camk2d,Myo1c,LOC100909750,Synpo2,Arhgdib,Arpc1b,Gsn,Sfrp1,Dsc2	0.907557	1	0.171102	0.851238	27046	331	Smim22,Nphs1,Alox15,Cdc42ep3,Dsp,Smad3,Iqgap2,Fchsd1,Rhoq,Actg1,Arpc5,Iqgap3,Pfn3,Pdpn,Dsg2,Id1,Rangrf,Pdgfrb,Wnt4,Rhod,Mdk,S100a10,Mkks,Pfn4,Plek,Ptger4,Sfrp1,Cav3,Cgnl1,Naa80,Actr3,Vasp,Pxn,Synpo2l,Arhgdib,Rac2,Arpc5l,Baiap2l1,Met,Sema3e,Fes,Rhobtb2,Gpr65,Carmil2,Stc1,Frmd7,Epha3,Tesk1,Arhgdia,Plekhg2,Brk1,Mylk3,Mylk2,Pik3r1,Shank3,Serpinf2,Arap1,Camk2d,Arhgef19,Sdc4,Triobp,Arf1,Cx3cl1,Myo1c,Alms1,Eps8,Nck2,Arpc2,Nox4,Tgfbr1	0.106962	0.449002	0.206277	1.15992	2729	331	Apoa1,Notch2,Atp1a1,Gsn,Arhgef18,Lrp1,Prex1,Dsp,Mtor,Myoc,Arhgap28,Sptb,Smad3,Baiap2,Mdk,Kcnj2,Plekhg2,Baiap2l1,Abl2,Cgnl1,Synpo,Celsr1,Bag4,Rhobtb2,Smim22,Arhgef15,Tsc1,Csf1r,Sptbn2,Myh9l1,Cx3cl1,Arhgap44,Cdc42ep1,LOC100910732,Synpo2l,Id1,Arhgap6,Cdk5r1,Hip1r,Arhgef19,Limk1,Arhgef10,Dsg2,Vasp,Spire2,Jam3,Epha1,F11r,Ssh1,Dmtn,Fmn1,Fscn1,Nphs1,Coro2b,Rhod,Shank3,Vill,Scn5a,Ntrk3,Arap1,Sptan1,Dbnl,Pfn1,Arhgap35,Ppm1f,Add1,Add2,Trim27,Arhgap17,Ryr2,Gmfb,Arhgdia,Cav3,Gmfg,Dapk3,Sri,Fchsd1,Tmod1,Kank1,Icam1,Iqgap3,Prkce,Cacna1c,Naa80,Vil1,Ptk2b,Shank1,Crk,Sorbs3,Ank2,Ppfia1,Jup,Snx9,Pxn,Slit2,Twf2,Arfip2,Rhog,Bin1,Coro1a,Sptbn4,Ssh2	0.584678	0.979481	0.194583	0.958719	20727	331	Smim22,Dsp,Capg,Nphs1,Mdk,Notch2,Vasp,Smad3,Plek,Baiap2l1,Rhobtb2,Arhgef15,Cgnl1,Rhod,Plekhg2,Id1,Met,Dsg2,Mtor,Atp1a1,Spire2,Synpo2l,Fmn1,Actn2,Arhgef18,Gsn,Fchsd1,Shank3,Brk1,Iqgap2,Arhgap28,Cx3cl1,Cyfip1,Slit2,Wnt4,Coro1a,Rhoq,Apoa1,Baiap2,Gmfg,Csf1r,Actg1,Fscn1,Myoc,Arhgap35,Synpo,Cdc42ep4,Cav3,Ppm1f,Prex1,Arap1,Arpc5l,Rhof,Arhgap6,Cdk5r1,Slc9a1,Arhgdia,Sptb,Dbnl,Sfrp1,Rangrf,Sptbn2,Lrp1,Pdgfrb,Pdpn,Ssh2,Cacna1c,Nrp1,Alox15,Iqgap3,Dapk3,Nox4,Pfn1,Ptk2b,Shank1	0.241578	0.449002
GOBP_ESTABLISHMENT_OF_MITOCHONDRION_LOCALIZATION	0.0142225	0.241578	-0.503663	-1.65169	356	23	Actr10,Rhot1,Nefl,Lrpprc,Mark1,Opa1,Armcx3,Trak2,Spast	0.488234	0.903122	-0.306267	-0.974627	11369	23	Armcx3,Opa1,Mark1,Map1b,Nefl,Fez1,Mapt,Trak2	0.13351	0.492028	-0.380494	-1.30209	3268	23	Fez1,Rhot1,Wasf1,Opa1,Hif1a,Spast,Nefl,Armcx3,Actr10	0.563391	0.97262	-0.28399	-0.926173	12215	23	Map1b,Wasf1,Trak2,Armcx3,Actr10,Fez1,Nefl	0.241578	0.492028
GOCC_CYTOPLASMIC_SIDE_OF_MEMBRANE	0.0142891	0.241578	0.286351	1.39893	358	166	Th,Lck,Jup,Alox15,Tnk2,Ntsr1,Stac,Ptk2,Gng8,Gna14,Gnal,Hip1,Tiam1,Rasal3,Ikbkb,Hm13,Styk1,Gnat1,Ank1,Cnr2,Sppl2b,Esyt1,Gnat2,Syk,Carmil2,Fgr,Rps28,Slc4a1,Epb41,Gramd1a,Gnb1l,Esyt3,Farp1,Gng7,Snx9,Litaf,Traf2,Rpl27,Tnk1,Cdh1,Chmp4c,Eef1a1,Ezr,Ppp1r9b,Gnai2,Shank3,Traf1,Myh9l1	0.244263	0.759242	0.240426	1.10023	6939	166	Lck,Alox15,Slc4a1,Syap1,Pkd2,Gnat1,Rps28,Gna14,Kcnab1,Tnk2,Gna15,Sppl2a,Gnat2,Racgap1,Osbpl2,Tnk1,Th,Chuk,Gem,Fes,Gnal,Ppp3ca,Fkbp1a,Carmil2,Ppp1r9b,Ptprc,Ikbkb,Shroom4,Gnai2,Shank3,Gng7,Traf1,Sla,Atp2b1,Traf5,Gnai3,Syk,Akap5,Rgs8,Cdh1,Cyld,Ezr	0.899506	0.97763	-0.158475	-0.817971	22045	166	Atp2b1,Cdk16,Osbpl2,Pten,Ptprc,Ptpn22,Rgs1,Cacnb4,Rac1,Ptpn7,Fes,Frk,Gng4,Ptpn4,Kras,Gnai3,Cav2,Rab21,Syap1,Rhoa,Sppl2a,Epm2aip1,Lilrb4,Ppp1r9b,Gng2,Lck,Snap25,Dnaja1,Gna13,Kcnip1,Birc2,Errfi1	0.671799	0.998423	-0.189905	-0.924719	11648	166	Gnrh1,Myzap,Ptpn22,Gng4,Ajap1,Gng12,Rab21,Lilrb4,Snap25,Dnaja1,Fgr,Pkp4,Rhoa,Hip1,Ppp1r9b,Spta1,Jup,Fermt2,Rasal3,Gng3,Borcs5,Birc2,Gnao1,Cacnb4,Kras,S100a6,Cnr2,Ptpn7,Gng8,Ntsr1,Litaf,Atp2c2,Cdk16,Stac,Cyth3,G6pd,Errfi1,Kcnip1	0.241578	0.97763
GOMF_GABA_GATED_CHLORIDE_ION_CHANNEL_ACTIVITY	0.0142035	0.241578	-0.608475	-1.6946	357	13	Gabra1,Gabrb1,Gabra6,Gabra3,Gabrb3,Gabrg1,Gabrg2,Gabra2,Gabrg3,Gabra5	0.418863	0.866671	-0.377776	-1.0276	9898	13	Gabrg2,Gabra5,Gabrb1,Gabrb3,Gabrb2,Gabra6,Gabrg3	0.00454822	0.0837455	-0.635687	-1.85016	111	13	Gabra4,Gabrg1,Gabrg2,Gabra5,Gabra1	0.0754834	0.561465	-0.523465	-1.45585	1697	13	Gabrb3,Gabra5,Gabrg2,Gabrb2,Gabra1	0.241578	0.0837455
GOMF_HEPARAN_SULFATE_PROTEOGLYCAN_BINDING	0.0142829	0.241578	-0.608197	-1.69382	359	13	Fst,Cfh,Lpl,Pla2g2d	0.543012	0.923269	-0.343078	-0.933212	12832	13	Pla2g2d,Fst	0.678607	0.903552	0.290783	0.838261	17220	13	Lrp1,Agrn,Ptprs,Itga2,Fbln7	0.130512	0.665759	0.499012	1.33489	3589	13	Itga2,Agrn,Ptprs,Lrp1	0.241578	0.665759
DESCARTES_FETAL_EYE_STROMAL_CELLS	0.0143022	0.241578	0.35851	1.52042	359	72	Penk,Trabd2b,Mmp19,Matn4,Dcn,Fbn1,Cxcl12,Sparc,Il11ra1,C1r,Chrd,Fgf18,Adamts5,Fmod,Pdgfrl,Col6a6,Twist2,Adam33,Vasn,Creb3l1,Pcolce,Thbs2	0.00962029	0.285211	0.39005	1.55929	263	72	Sparc,Penk,Fndc1,Dcn,Col3a1,Fmod,Adam33,Pcdh18,Matn4,Twist2,Rnase4,Col12a1,Mmp19,Igsf10,Trabd2b,Chrd,Col1a1,Socs1,Lox,Lum,Pcolce,Adamtsl4,C1r,Olfml1,Col5a2,Col5a1,Emx2,Scara5,Fn1,Fbn1,Creb3l1	0.794369	0.945556	-0.185778	-0.83047	19326	72	Col1a1,Col3a1,Lum,Adam33,Itgbl1,Pcdh18,C1qtnf7,Igfbp6,Tnfaip6,Lox,Adgrg2,Igsf10,Cthrc1,Twist1,Egfl6,Twist2,Dkk2	0.638754	0.993528	0.227142	0.90626	19336	72	Scara5,Socs1,Adamtsl4,Sparc,Col5a1,Col5a2,Matn4,Vasn,Emilin3,Ednra,Rnase4,Alx3,Lum,Olfml1,Emilin1,Ltbp4,Penk,Fn1,Adamts5,Col6a1,Col12a1,Fndc1,Igsf10	0.241578	0.945556
GOBP_NEUROTRANSMITTER_RECEPTOR_INTERNALIZATION	0.0143421	0.241613	-0.503331	-1.6506	359	23	Ap2b1,Mx2,Dnm1,Ophn1,Atad1,Itgb3,Snap25,Arc,Usp46,Eps15,Drd3	0.0341378	0.422615	-0.482788	-1.53636	794	23	Hpca,Ophn1,Drd4,Eps15,Mx2,Dnm1,Ap2b1,Cacng5,Itgb3,Drd3	0.342373	0.719707	-0.31514	-1.07844	8382	23	Cacng3,Dnm3,Cacng4,Cacng2,Usp46,Eps15,Atad1,Snap25,Cacng7,Mx2	0.101508	0.616919	-0.413591	-1.34884	2200	23	Cacng2,Itgb3,Mx2,Dnm3,Cacng4,Cacng7,Cacng5	0.241613	0.616919
GOMF_GTPASE_ACTIVATOR_ACTIVITY	0.0143501	0.241613	0.26578	1.35328	359	225	Als2,Rgs6,Rgs9,Tbc1d1,Rgs3,Arhgef19,Iqgap3,Arhgap45,Tbc1d2,Arhgef1,Prex1,Arhgap4,Rap1gap,Vav3,Arhgap44,Iqgap2,Dock1,Rin2,Git1,Rgs12,Arhgap8,Nprl3,Bcr,Llgl2,Ankrd27,Rasal3,Tbc1d10c,Tbc1d9,Gmip,Sipa1,Arhgap24,Tbc1d9b,Ranbp3,Myo9b,Arhgef10l,Arhgap9,Tbc1d17,Arhgap31,Tbc1d16,Arhgdia,Arap1,Syde1,Asap2,Arhgap12,Rundc1,Stard13,Arhgap22,Elmod2,Agap1,Arhgap17,Nprl2,Arhgap23,Asap3,Tbc1d8	0.870346	1	0.178231	0.849437	25313	225	Als2,Tbc1d1,Arhgap12,Iqgap2,Vav3,Iqgap3,Arhgap8,Rgs3,Arhgap45,Rgs6,Rgs12,Arap3,Htr2b,Sipa1,Rin2,Rp2,Tbc1d9,Racgap1,Sec23b,Tbc1d10c,Grtp1,Arhgap11a,Rgs9,Arhgdib,Acap1,Evi5,Arhgap36,Rundc1,Elmod2,Rinl,Arhgef1,Arhgdia,Bcr,Arhgap22,Ankrd27,Rasa4,Tbc1d8,Ric8a,Arap1,Git1,Arhgef19,Llgl2,Rgs8,Depdc1,Arhgap24,Tbc1d8b	0.00410445	0.0783712	0.269657	1.44862	104	225	Llgl2,Arhgap23,Sgsm2,Tbc1d9,Prex1,Arhgap8,Arhgap28,Tsc2,Plxnb1,Sipa1,Arhgap19,Tbc1d2,Rgs9,Syde2,Myo9b,Tbc1d7,Arhgap39,Arhgef15,Rgs18,Llgl1,Arhgap27,Arhgap44,Bcr,Dock5,Flcn,Rundc1,Acap3,Arhgap31,Lrrk2,Arhgap6,Arhgef19,Arrb1,Plekhg6,Tbc1d24,Tbc1d10c,Sgsm1,Arhgap1,Ric8a,Tbc1d13,Arhgap26,Rasal1,Arhgap33,Tbc1d16,Srgap3,Tbc1d17,Arap1,Rap1gap2,Arhgap35,Srgap1,Arhgef12,Gapvd1,Tbc1d9b,Sec23b,Arhgap17,Arhgdia,Ric8b,Dab2ip,Tbcd,Agap2,Arhgap32,Rp2,Sgsm3,Rabep2,Iqgap3,Tiam2,Syngap1,Tbc1d25,Arap3,Depdc1b,Arhgef1,Rgs5,Jun,Sipa1l2,Stard13,Ankrd27,Ranbp3,Tbc1d20,Adap2,Rangap1,Sipa1l1,Rinl,Arhgap10,Tbc1d10b,Arhgap15,Cdc42ep2,Iqgap1,Tbc1d10a,Agap3,Tbc1d22b,Dock1,Racgap1,Arfgap2,Arhgap30,Asap3,Grtp1,Agap1,Arhgap24,Rgs3,Syde1,Rab3gap2,Arhgef10l,Arhgef11,Iqgap2,Rgs12,Acap2,Vps9d1	0.036193	0.425622	0.274034	1.29537	1225	225	Rp2,Arhgap8,Sgsm2,Tbc1d9,Arap3,Htr2b,Sipa1,Llgl2,Arhgef15,Racgap1,Flcn,Arhgap19,Rundc1,Sec23b,Tsc2,Tbc1d24,Acap1,Rinl,Adap2,Lrrk2,Ric8a,Iqgap2,Rasal1,Arhgap28,Jun,Plekhg6,Acap3,Arhgap23,Arhgap33,Tbc1d10c,Gapvd1,Grtp1,Arhgap11a,Tbc1d20,Bcr,Arhgap39,Plxnb1,Arhgap35,Arhgap30,Tbc1d7,Myo9b,Prex1,Tbck,Arap1,Depdc1,Rap1gap2,Tbcd,Arhgap6,Arhgdia,Dab2ip,Nrp1,Agap2,Iqgap3,Arfgap3,Acap2,Sipa1l2,Syde2,Tbc1d13,Llgl1,Arhgap26,Rgs12,Depdc1b,Rgs9,Arhgap1,Stard8	0.241613	0.0783712
GOBP_TOLL_LIKE_RECEPTOR_4_SIGNALING_PATHWAY	0.0298651	0.335428	-0.43503	-1.52165	745	30	Lyn,Tnfaip3,Itgb2,Bpifb1,Tril,Nr1h4,Prkce,Ripk2,Ptpn22,Nr1d1,Peli1,Lbp,Appl1,Rab7b,Tlr4,Ticam2,Nfkbia	0.00606243	0.242038	-0.512357	-1.74681	140	30	Mfhas1,Itgb2,Rab7b,Tril,Tlr4,Appl2,Peli1,Prkce,Lbp,Ticam2,Nfkbia	0.452164	0.790413	-0.272096	-0.998583	11063	30	Tirap,Tlr4,Ptpn22,Rab11fip2,F2rl1,Appl1,Lbp,Ticam2,Nfkbia	0.355955	0.877899	-0.303901	-1.06148	7552	30	Ptpn22,Rab11fip2,F2rl1,Nr1h3,Nmi,Irak1,Tril,Ticam2,Lbp,Nfkbia	0.242038	0.790413
HP_MYELOPROLIFERATIVE_DISORDER	0.0144111	0.242253	0.596657	1.69613	357	14	Calr,Bcr,Pdgfrb,Pdgfra,Srsf2,Mpl,Abl1,Asxl1,LOC100909750	0.483646	0.901877	0.358984	0.978939	12775	14	Pdgfrb,Calr,Srsf2,Bcr,Jak2,Mpl	0.446217	0.78754	0.341373	1.00565	11328	14	Bcr,Cbl,Asxl1,Srsf2	0.971837	1	0.201437	0.550916	26846	14	Bcr,Srsf2,Pdgfrb,Jak2,Cbl,Asxl1	0.242253	0.78754
GOBP_NEURAL_NUCLEUS_DEVELOPMENT	0.0144748	0.242938	0.404835	1.57107	362	47	Hspa5,Ndrg2,Phox2a,Foxp2,Kirrel3,Padi2,Ascl1,Ttbk1,Glud1,Ccdc14,Aldh1a3,Sirt2,Sec16a,Ckb	0.292727	0.789132	0.300538	1.10405	7948	47	Phox2a,Glud1,Hspa5,Foxp2,Aldh1a3,Ndrg2,Kirrel3,Arx,Maob,Rad1	0.200571	0.581221	-0.288435	-1.17912	4920	47	Maob,Fgf9,Glud1,Mapkap1,Kcnc2,Atp5pf,Rhoa,Ywhah,Ndrg2,Ywhae,Ywhaq,Ina,Foxp2,Ccdc14	0.259592	0.815762	-0.288441	-1.12058	5337	47	Ywhah,Kcnc2,Nfib,Ywhaq,Fgf9,Mapkap1,Suds3,Atp5pf,Rhoa,Foxp2,Ywhae,Ina,Ndrg2,Sypl2,G6pd,Ccdc14	0.242938	0.581221
GOBP_REGULATION_OF_LEUKOCYTE_PROLIFERATION	0.325139	0.745678	0.211207	1.0496	8160	187	Clcf1,Cd22,Tmem131l,Cd6,Ccl5,Sash3,Bmp4,Jak3,Cd74,Prkcq,Rac2,Foxp3,Gpr183,Cd3e,Vav3,Il2ra,Ptk2,Arg1,Tac1,Cebpb,Pkn1,Cdkn1a,Rasal3,Il23a,Igf2,Syk,Mpl,Inpp5d,Il12rb1,Tlr9,Igfbp2,Ptpn6,RT1-A1,Ripk3,Fgf10,Hhex,Zfp335,Ihh,Tnfrsf13c,Wnt3a,RT1-CE4,Stat5b,Ikzf3,Cd80,Cd86,Sox11,Vsir,Nfatc2,Il33,Tnfrsf4,Zbtb7b	0.00616488	0.243363	0.309095	1.43865	176	187	RT1-CE4,Sash3,Cd6,Cd28,Jak3,Vav3,Btn2a2,LOC100364500,Hhex,Efnb1,Cd74,Il20rb,Tnfrsf13c,Cd22,Tnfrsf14,Foxp3,Fcgr2b,Clcf1,Casp3,Twsg1,Havcr2,Wnt3a,Kitlg,Igf2,Cebpb,Il33,Cd3e,Tlr9,RT1-CE10,Tnfrsf4,Tmem131l,Prkcq,RT1-CE5,Rac2,Ripk2,RT1-CE3,Ptpn6,Igfbp2,Selenok,Arg2,Tnfrsf1b,Cd86,Ripk3,Irf1,Ptprc,Pkn1,Erbb2,Ikzf3,Vcam1,Ccl5,Cd46,Il23r,Glmn,Sdc4,Syk,Xcl1,Mpl,Nck2,RT1-CE1,Il18,Ctla4,Il27ra,Ptk2,Il1a,Lilrb4,Igf1,Nckap1l,Prnp	0.979898	0.996491	0.142599	0.746845	25006	187	Peli1,Xcl1,Traf6,Tgfbr2,Cd22,Mzb1,Jak3,Erbb2,Fadd,Cd320,Irf1,Csf1r,Tnfsf13b,Ikzf3,Irs2,Nfatc2,Zfp335,Pkn1,Mapk3,Hhex,Tlr9,Cdkn1a,Zap70,Cd81,RT1-CE4,Cd28,Cebpb,Mapk8ip1,Cd74,Syk,RT1-CE5,Igfbp2,Scrib,Inpp5d	0.143194	0.686217	0.253535	1.17173	4734	187	Cd28,RT1-CE4,Irf1,LOC100364500,Jak3,Xcl1,Hhex,Mapk3,Btn2a2,Efnb1,Tnfrsf14,Erbb2,Ripk2,Hes1,Tlr9,Ikzf3,Peli1,Cd22,RT1-CE5,Il20rb,RT1-CE10,Il1b,Fadd,Twsg1,Tgfbr2,Cd6,Ahr,Irs2,Coro1a,Cebpb,Csf1r,Pkn1,Igfbp2,Traf6,Cd74,Mzb1,Il1a,Zfp335,Cd320,Nfatc2,Prnp,Ada,Il27ra,RT1-CE1,Sash3,Syk,Tnfaip3,Fcgr2b,Cd46,Il23r,Mapk8ip1	0.243363	0.686217
GOCC_INTRINSIC_COMPONENT_OF_ENDOPLASMIC_RETICULUM_MEMBRANE	0.312926	0.738406	0.22146	1.06129	7850	146	Hspa5,Bscl2,Cd74,RT1-Bb,RT1-Da,Cln3,Mboat4,Rnf180,Calr,Wfs1,Slc37a1,Emc9,Rce1,Atf6b,Hm13,Syvn1,RT1-Ba,Ergic1,Sppl2b,Tecr,RT1-Db1,Esyt1,Slc27a5,Dhcr7,Elovl1,Gramd1a,Esyt3,RT1-A1,Tm7sf2,Porcn,Dolpp1,Gpaa1,RT1-CE4,Ern1,Sgms1,Xxylt1,Ext1,Tram1l1,Tram2,Rhbdd1,Aup1,Pdia3	0.006138	0.243363	0.329393	1.48102	173	146	RT1-CE4,Slc27a5,Pkd2,LOC100364500,Hspa5,RT1-Bb,RT1-Db1,RT1-Da,Cd74,Ext1,Scd,Slc37a3,Emc9,Elovl7,Sppl2a,Derl2,Slc35b3,Dolpp1,RT1-CE10,Bscl2,Elovl4,Calr,Rhbdd2,RT1-CE5,Wfs1,RT1-CE3,Pdia3,Eif2ak3,Sgms1,Tram1,Atf6b,Tecr,Sec62,Cln3,Dhrs9,RT1-CE1,Tapbp,Esyt3,RT1-Ba,Sgms2,Hacd4,Slc37a2,Ankle2,Bcap31,Fitm2,Samd8,Emc2,Stim1,Sgpl1,Mmgt1,Mboat4,B2m,Rhbdd1,Rnf180,Tram1l1	0.542281	0.839204	0.191247	0.964656	13857	146	Sgms2,Stim1,Srebf2,Ficd,Tapbp,Tram2,Rhbdd2,Slc27a5,Tap1,Ergic1,Xxylt1,Ergic3,Tex261,Atf6b,Tm7sf2,Gramd2a,Elovl5,RT1-CE4,Ankle2,Emc8,Sppl2b,Sec61a1,Cd74,RT1-CE5,Dgat2,Cpt1c,Elovl1,Hm13,Slc35b2,Tbl2,Amfr,Sgpl1,Pigs,Emc6,RT1-A2,Fkbp8,Atf6,Zfyve27,Dnajb2,Gpaa1,Ern1,Syvn1,Dolpp1,Marchf6,Cln3,Saraf,RT1-A1,Mboat4,Emc1,Gramd1a,Emc9,RT1-Ba,RT1-Db1,Slc37a1,Esyt2	0.0057875	0.184291	0.333499	1.49134	186	146	RT1-CE4,Sgms2,Slc27a5,Ficd,LOC100364500,Rhbdd2,Stim1,Dhrs9,Tapbp,Tex261,Sgpl1,Pkd2,Ankle2,Slc35b3,Elovl7,RT1-CE5,Fitm2,Insig2,RT1-CE10,RT1-Db1,Derl2,Dolpp1,Sec61a1,Tram2,Tap1,Gramd2a,Fkbp8,Tbl2,Cd74,Dgat2,Emc9,Srebf2,Atf6b,Cyp2e1,Marchf6,Slc35b2,Dpm2,Emc6,Atf6,Hacd4	0.243363	0.184291
GOBP_REGULATION_OF_MUSCLE_CELL_DIFFERENTIATION	0.0145825	0.244355	0.31042	1.43795	364	118	Dmpk,Xbp1,Id2,Boc,Mylk3,Cyp26b1,Dll1,Bmp2,Cdon,Bmp4,Fzd7,Ctnna1,Ddx39b,Setd3,Olfm2,Mmp14,Ccn3,Cav3,Hdac5,Igf2,Mesp1,Tgfb1,Maml1,Fgfr2,Tbx1,Msx1,Abl1,Edn1,Sox6,Ezh2,Yy1,Wnt3a,Tcf3,Mamstr,Srf,Foxo4,Nfatc2,LOC100909750	0.863017	1	0.187782	0.817428	24135	118	Dmpk,Fzd7,Setd3,Xbp1,Cdon,Dll1,Ccn3,Wnt3a,Igf2,Tgfb1,Cav3,Srf,Med28,Parp2,Msx1,Mylk3,Boc,Fbxo22,Ezh2,Mmp14,Fgfr2,Pdcd4,Mesp1,Id2,Ddx39b,Rbpms2,Igf1	0.40342	0.763528	0.209589	1.02104	10333	118	Hdac4,Mtor,Ptbp1,Dll1,Msx1,Xbp1,Notch1,Nfatc1,Maml1,Pdgfb,Nfatc2,Ctnnb1,Tcf3,Fgfr2,Yy1,Mapk14,Srf,Ctnna1,Kat2a,Ppara,Smyd1,Tcf23,Trim72,Cav3,Dmpk,Ctdp1,Mmp14,Cyp26b1,Hdac9,Mapk11,Rbpms2,Smarcd3,Pi16,Bmp4,Dnmt1,Sod2,Foxo4,Mecp2,Sox6,Olfm2,Eng,Tarbp2,Camk1,Hdac5,Ddx39b,Efemp2	0.722809	1	0.20349	0.881795	22873	118	Smyd1,Ptbp1,Dll1,Msx1,Xbp1,Mtor,Nfatc1,Hdac4,Srf,Smarcd3,Pdgfb,Rbpms2,Dmpk,Ppara,Hdac9,Ctnnb1,Bhlha15,Fzd7,Mapk14,Cav3,Setd3,Fgfr2,Nfatc2,Trim72,Maml1,Parp2,Notch1,Ccn3	0.244355	0.763528
GOBP_T_CELL_DIFFERENTIATION	0.0146215	0.24462	0.278435	1.3837	366	187	Xbp1,Lck,Cyp26b1,Tmem131l,Bcl11b,Mafb,Pik3cd,Sash3,Bmp4,Jak3,Fzd7,Cd74,Prex1,Foxp3,RT1-Da,Gpr183,Cd3e,Cd27,Slamf6,Prdm1,Il2ra,Dll4,Dtx1,Il23a,Ly9,Syk,Camk4,Adam8,Gata3,Irf4,Sox12,Il12rb1,Hlx,Mettl3,Mdk,Pik3r6,Abl1,Wnt1,Ripk3,Patz1,Loxl3,Chd7,Gli2,Ihh,Lag3,Stat5b,Tmem98,Cd80,Cd86,Stk11,Srf,Vsir,Nfatc2,LOC100909750,Fgl2,Zbtb7b,Entpd7	0.0225697	0.363414	0.287864	1.33983	647	187	Lck,Sash3,Gata3,Fzd7,Cd28,Jak3,Slamf6,Hlx,Lag3,Xbp1,Bcl11b,RT1-Da,Cd74,Foxp3,Cd27,Psmb11,Pik3r6,Wnt4,Fgl2,Nrarp,Mdk,Prdm1,Cd3e,Rabl3,Tmem131l,Il18r1,Irf4,Ptger4,Dtx1,Runx3,Ripk2,Srf,Prkdc,Cd86,Ripk3,Irf1,Ptprc,Zc3h8,Erbb2,Socs1,Cd46,Sox12,Il23r,Zfp36l1	0.0281348	0.241194	0.253225	1.32623	717	187	Prdm1,Egr3,Fzd5,Gba,Prex1,Mtor,Tgfbr2,Itpkb,Tcirg1,Hlx,Tmem98,Jak3,Mdk,Smad7,Erbb2,Patz1,Sox12,Xbp1,Fadd,Irf1,Tsc1,Stat3,Vav1,Nfatc2,Rara,Loxl3,Entpd7,Ap3d1,Zbtb1,Zap70,Bcl11b,Cd28,Mafb,Nlrp3,Il4r,Srf,Clptm1,Kat2a,Zbtb16,Cd74,Syk,Jag2,Prr7,Socs1	0.0169958	0.325194	0.29799	1.37718	561	187	Cd28,Prdm1,Hlx,Egr3,Irf1,Jak3,Mdk,Lag3,Itpkb,Tcirg1,Tmem98,Erbb2,Smad7,Ripk2,Nrarp,Socs1,Il4r,Nlrp3,Xbp1,Mtor,Sox12,Srf,Runx3,Il1b,Fadd,Tgfbr2,Patz1,Wnt4,Bcl11b,Zbtb16,Jag2,Psmb11,Fzd7,Slamf6,Zbtb1,Cd74,Prex1,Il1a,Itk,Loxl3,Nfatc2,Cd27,Zfp36l1,Ada,Lig4,Prr7,Ptger4,Sash3,Syk,Cd46,Dtx1	0.24462	0.241194
GOCC_APICAL_PART_OF_CELL	0.0146942	0.245126	0.243547	1.30195	370	341	Pld1,Myo5b,Duox1,Ldlr,Gjb6,Slc4a11,Slc9a3r1,Kcnk2,Cntfr,Dll1,Homer2,Ptch1,Otog,Rhcg,Tmem235,Lrp2,Pard3,Slc47a1,Slc26a6,Nin,Adcy10,Clic5,Mgst1,P2ry1,Crb1,Hvcn1,Dvl2,Slc4a5,Myo7b,Adrb2,Fxyd1,Kl,Slc16a8,Slc16a3,Dsg2,Folr1,Cacnb3,Mtcl1,Adcy8,Mal,Mfrp,Pappa2,Ano1,Stx3,Aqp1,Gnat1,Slc22a5,Pard6b,Pdgfrb,Trpv4,Kcnk1,Slc29a1,Hfe,Dpep1,Marveld2,Insc,Slc4a2,Lzts1,Casr,Pth1r,Shroom1,Cldn1,Nf2,Slc29a4,Acy3,P2ry4,Sapcd2,Slc15a2,Slc16a2,Slc9a3,Arhgef18,Tlr9,Cspg4,Abcc5,Igfbp2,Osmr,Slc6a9	0.174608	0.695266	0.222859	1.11233	5210	341	Slc9a3r1,Kl,Folr1,Pld1,Slc4a5,Aqp1,Clic5,Lrp2,Trpv5,Myo5b,Hfe,Pappa2,Gnat1,Cntfr,Duox1,Ctsk,Mfrp,Slc15a2,Slc22a5,Adrb2,Slc4a11,Pard6b,Dll1,Dpep1,Gjb6,Pdpn,Hvcn1,Dsg2,Atp6v0a4,Rhcg,Dvl2,Slc16a8,Slc7a9,Slc26a2,Slc30a5,Trpv4,Pdgfrb,Slc2a9,Slc4a2,Abcc6,P2ry4,Mgst1,Tlr9,Khdc3,Slc16a2,Prom1,Abcb11,Igfbp2,Slc22a8,Slc47a1,Spef1,Stc1,Rab18,Tmem235,Nin,Emp2,Slc26a4,Slc2a2,Mfsd4b,Cdhr5,Mpp5,Shroom4,Slc23a1,F2rl2,Ptpro,Erbb2,Slc16a3,Ptch1,Vcam1,Nod1,Stk26,Homer2,Mal2,Crb1,Atp2b1,Kcnk1,Slc22a12,Tmem114,Cubn,Ldlr	0.000117128	0.0063417	0.271955	1.53474	2	341	Ush2a,Abcc1,Abcc4,Slc7a8,Folr1,Tf,Atp1a1,Trpv4,Arhgef18,Aqp1,Slc4a2,Kl,Lrp1,Crb2,Shroom3,Slc4a5,Slc5a6,Slc5a1,Pard6b,Myo7a,Slc16a2,Epcam,Tcirg1,Dll1,Slc12a1,Slc4a11,Cldn1,Itpr3,Slc16a8,Nod1,Cspg4,Mfrp,Slc29a4,Hfe,Zmynd10,Erbb2,Shank2,Slc15a1,Ripor2,Notch1,Ren,Slc6a6,Dpp4,Sptbn2,Ajm1,Duox2,Amn,C2cd2l,Ap2a1,Casr,Slc44a4,RGD1304622,Hip1r,Cfap126,Dvl2,Dsg2,Lgmn,Otog,Wdpcp,Spef1,Tlr9,Ptpro,Oxtr,Itpk1,Vash1,Nin	0.0123752	0.274599	0.268775	1.32763	439	341	Folr1,Kl,Aqp1,Slc4a5,Abcc4,Abcc1,Ush2a,Hfe,Pard6b,Slc4a2,Trpv4,Mfrp,Slc7a8,Shroom3,Slc16a2,Tcirg1,Dpp4,Nod1,Ren,Slc16a8,Slc5a1,Erbb2,Spef1,Dll1,Slc9a3r1,Crb2,Zmynd10,Duox2,Slc4a11,Tlr9,Dsg2,Atp1a1,Clcn5,Mtdh,Myo7a,Lrp2,Cldn1,Dvl2,Slc7a9,Arhgef18,Slc26a2,Slc5a6,Pappa2,Slc22a5,Patj,Ptpro,Shroom4,Mfsd4b,P2ry4,Slc4a7,Slc29a4,Abcb11,Pdzd3,Slc9a4,Cyp4f1,Shank2,Trpv5,Cfap126,Ajm1,Slc39a14,Igfbp2,Slc17a4,Slc44a4,Ripor2,Adrb2,Cspg4,Cyp4f18,Hvcn1,Ocln,Casr,Mpdz,Acvr1,Scnn1b,Slc6a6,Ceacam1,Slc9a1,Tf,Ezr,Muc13,Sptbn2,Lrp1,Pdgfrb,Pdpn,Slc12a1,Stk39,Slc11a2,Dpep1,Khdc3,Slc2a2,Nox4,Notch1,Fzd6,Slc22a8,Slc47a1,Slc4a10	0.245126	0.0063417
GOMF_INHIBITORY_EXTRACELLULAR_LIGAND_GATED_ION_CHANNEL_ACTIVITY	0.0146982	0.245126	-0.578771	-1.68142	367	15	Gabra1,Gabra6,Gabra3,Glra1,Gabrg1,Glrb,Gabrg2,Gabra2,Gabrg3,Gabra5	0.807103	0.99855	0.269823	0.750774	21338	15	Gabre,Glra3,Glra2,Gabra4,Gabrg1	4.05861e-05	0.0030037	-0.76983	-2.3373	0	15	Gabra4,Glrb,Gabrg1,Gabrg2,Gabra5,Glra1,Gabra1,Glra2	0.0591884	0.518144	-0.512985	-1.48885	1316	15	Gabra4,Glra1,Gabra5,Gabrg2,Gabrb2,Gabra1,Glra2	0.245126	0.0030037
GOCC_NUCLEAR_MEMBRANE	0.0147343	0.245339	-0.257258	-1.33045	365	253	Kpna4,Atp11b,Lypla1,Gtf3c3,Nup153,Wtap,Pcm1,Tra2b,Rb1cc1,Sort1,Brip1,Dnajc2,Ei24,Mrgprf,Kpnb1,Scrn1,Ptgs2,Ints2,Hax1,Slc30a1,Tmx4,Zmpste24,Egfr,Atp2a3,Mx2,Cept1,Mrpl19,Itpr3,Plrg1,Tent4a,Kcnh1,Prickle2,Clca2,Gtpbp4,Dpy19l4,Osbpl8,Sumo1,Pafah1b1,Qsox2,Nav3,Nup107,Senp2,Tor1aip2,Akirin1,Lrpprc,Utp18,Hacd3,Vapa,Cnep1r1,Nup205,Nup155,Adra1a,Mindy3,Anxa4,Clcc1,Spast,Txlng,Aen,Bcl2,Scai,Dpy19l2,P2rx2,Ccnd2,Nup58,Rrp12,Retsat	0.479876	0.899341	-0.198913	-0.990322	9919	253	Noc4l,Nup155,Nup93,Txlng,Inpp4a,Hax1,Lmnb2,Lpin1,Nemp2,Mx2,Dpy19l2,Grk5,Dpy19l1,Qsox2,Mcm3ap,Emd,Tmem201,Dhx37,Dnajb14,Scai,Ltc4s,Wdfy3,Pak1,Slc52a3,Ccnd2,Phf20,Senp2,Egfr,Aaas,Myof,Nrxn1,Atp2a3,Nup54,Epc1,Nav3,Lmna,Sort1,Retsat,Nrm,Adra1a,Tent4a,Akap6,Bcl2l10,Aen,P2rx4,Nup205,Il15ra,Nup133,Tnks,P2rx3,Kcnh1,Itpr3,Bcl2,Gle1,P2rx2,Anxa4,Nup58,Rrp12	0.624282	0.878378	-0.172354	-0.942812	15209	253	Creb3l4,Epha3,Nup50,Tmem97,Senp2,Ahctf1,Nup35,Myo6,Scrn1,Slc52a3,Alox5,Tra2b,Phf20,Rif1,Clcc1,Plcb1,Maco1,Rnf6,Cbx3,Lypla1,Pafah1b1,Atp11b,Pcm1,Osbpl6,Rb1cc1,Matr3,Yeats4,Wtap,Sumo1,Cnep1r1,Pum2,Kpna4,Plrg1,Spast,Alg14,Gtf3c3,Xpo1,Cept1,Ccni,Klhdc2,Dpy19l4,Vapa,Cenpv,Gucy2d,Hacd3,Ei24,Dnajc2,Txlng,Prkg2,Nudt9,Utp18,Tmx4,Nutf2,Mx2,Pak1,Ndc1,Wdr3,Dctn5,Mindy3	0.586171	0.980362	0.199249	0.954728	20124	253	Retsat,Tnrc18,Aqp1,Stx1a,Gch1,Smpd4,Adra1a,Smad3,Dpy19l2,Tmem176b,Spata46,Tepsin,Unc50,Arl6ip6,P2rx6,Mtdh,Brip1,Myorg,Itgb4,Nav3,Rbm15,Dmpk,Nup98,Tbc1d20,Pom121,Sdcbp,Ccnd1,Gtpbp4,Zbtb1,Sun2,Tmem38b,Rap1gap2,Dpy19l3,Mrps23,Gata6,Mfsd10,Rnf123,Akirin1,Gchfr,Ctdnep1,Prnp,Rcc1,Dtx2,Sigmar1,Tmc8	0.245339	0.878378
GOBP_RESPONSE_TO_INACTIVITY	0.22111	0.659034	-0.449232	-1.21987	5563	12	Fbxo32,Casq1,Mtmr4,Scn5a,Pkm	0.00627597	0.245906	-0.677766	-1.80023	147	12	Mtmr4,Hdac4,Fbxo32,Pkm,Casq1,Scn5a	0.173698	0.5482	0.45274	1.27391	4417	12	Hdac4,Scn5a,Sgca,Dag1,Casq1,Mtmr4,Myog,Drd2	0.962196	1	0.216077	0.566109	26393	12	Hdac4,Dag1,Mtmr4	0.245906	0.5482
HP_ABNORMAL_NUMBER_OF_INCISORS	0.0148509	0.24689	0.448671	1.61637	371	34	Dll1,Ptch1,Cdon,Bmp4,Disp1,Tgif1,Six3,Ripk4,Bcor,Zic2,Evc2,Msx1,Gli2,Cdh1	0.590786	0.936655	0.268104	0.916266	15861	34	Cdon,Dll1,Evc2,Disp1,Tgif1,Tp63,Six3,Msx1,Ptch1,Cdh1,Ripk4	0.341527	0.719039	0.284786	1.07234	8711	34	Dll1,Msx1,Sufu,Bcor,Fgfr1,Ripk4,Six3,Cdh1	0.942306	1	-0.187739	-0.676824	19925	34	Ptch1,Gli2,Blm,Nek1,Smc1a,Evc,Eif4a3	0.24689	0.719039
DropViz_HC_Interneuron_Gad2_cluster-markers.csv	0.0149212	0.247669	0.408398	1.56985	373	45	Crh,Elfn1,Rims3,Reln,Syt6,Htr3a,Rgs12,Tac1,Tac3,Btbd11,Cit,Adarb2,Dner,Npffr1,Rab3b,Pnoc,Lhx6	0.204511	0.724345	0.32417	1.17951	5539	45	Htr3a,Dlx1,Crh,Rgs12,Reln,Arx,Elfn1,Gad2,Adra1b,Serpini1,Pnoc,Dner,Igf1,Nxph1,Npas1,Maf,Syt6,Hapln1	0.344912	0.721304	-0.263131	-1.06531	8469	45	Kcnmb2,Cnr1,Gad2,Hapln1,Tac1,Nxph1,Pvalb,Syt6,Serpini1,Igf1	0.725222	1	-0.222558	-0.855248	14948	45	Pvalb,Igf1,Syt2,Rab3b,Rpp25,Rbms3,Cit,Tac3,Rims3,Syt6,Tac1	0.247669	0.721304
GOBP_DNA_REPLICATION_INDEPENDENT_NUCLEOSOME_ORGANIZATION	0.0149774	0.24821	-0.423089	-1.58437	373	40	Cenpp,H3f3a,Supt16h,Itgb3bp,Ipo4,Atrx,Mis18bp1,Cenpn,Smarca5,Hat1,Cenpc,Ubn1,Mis18a,Rbbp7,H3f3b,Cenpl,Cenpk	0.747149	0.985517	-0.229549	-0.836769	17232	40	Ubn1,Hist2h4,Rbbp4,Cenpa,Cenpt,Ipo4,Rsf1,H3f3b,Hist1h4b	0.0509778	0.319445	-0.363082	-1.43006	1245	40	Knl1,Cenpu,Cenpc,Nasp,Cenph,Supt16h,Atrx,Smarca5,Asf1a,Rbbp7,H3f3a,Npm1,Hat1,Cenpi,Itgb3bp,Mis18bp1	0.910176	1	0.19974	0.70854	26547	40	Hira,Cenpl,Cenpw,Cabin1,Cenpk,Cenpn,LOC100912564,Hist1h4m,Ubn1	0.24821	0.319445
GOBP_CELLULAR_LIPID_METABOLIC_PROCESS	0.0150032	0.248247	0.209929	1.21408	379	853	Pld1,Pla2g2c,Acaa2,Acer2,Abhd4,C3,Pnpla4,Plcd4,Crh,Gpd1,Th,Ucp3,Ldlr,Lmf1,Xbp1,Acadvl,Mid1ip1,Arsa,Degs2,Cyp26b1,Pnpla7,Cyp2s1,Prkd2,Pik3cd,Dgki,Cd74,Alox15,Lrp2,St8sia2,Cln3,Hacl1,Ttr,B4galt3,Mboat4,Hexa,Aacs,Chat,Mgst2,Hmgcs2,Scpep1,Dgkk,Glb1,Pld6,Inpp5a,Akt2,Etnppl,Lpin3,Pitpnm2,Chka,Cyp2u1,Pla2g3,Acsl1,Agpat2,Isyna1,Pik3c2b,Plin5,Dgka,Alox5,Mfsd2a,Plbd1,Cyp4f4,Pecr,Pla2g5,Cish,Pnpla1,Slc45a3,Ttc7a,Gpc3,Acot11,Stard10,Rbp2,Tyrp1,Etfbkmt,Pign,Pcyt2,Plpp2,St6galnac4,Plcd1,Rdh11,Aasdh,Auh,Enpp2,Fa2h,Dagla,Ddhd1,Pla2g1b,Plppr3,Sumf2,Crat,Nr1h2,Pla2g4b,Gcdh,Pam,Pank2,Pdgfrb,Avpr1a,Pctp,Apoh,Lpin1,Srd5a1,Cav3,Inpp5e,Pigv,Mvk,Pdk4,Abhd2,Lpcat3,Ehhadh,Plcg1,Tecr,Echdc2,Esyt1,Rft1,Dhrs3,St8sia5,Pip5k1b,Cpt1b,Ces1d,Slc27a5,Aldh1a3,Degs1,Gpld1,St3gal4,Abca2,Acsm5,Lpcat2,Ptgds,Ptpn13,Srebf1,Fuca1,Lrp8,Rufy1,Sirt4,Crabp1,Fads2,Inpp5d,Ctsa,Pmvk,Abca4,Neu3,Rpe65,Sdc3,Prkag1,Sirt2,Acads,Ache,Elovl1,Acss1,Abhd1,Mlycd,Pemt,Ppard,Adh6,Lypla2,Mgll,Pik3r1,Pik3r6,Prkcd,Pigb,Pld2,Acot2,Esyt3,Hmgcr,Synj2,Rbp1,Alg14,Hsd17b10,Lta4h,Alox15b,Edn1,Sbf1,Sphk2,Abhd12,Tbxas1,Plcb2,Ccn1,Gal3st1,Napepld,Pnpla6,Gpx1,Adipoq,Ech1,Acer1,Decr2,Porcn,St3gal1,Tnfrsf1a,Agt,Pck2,Dolpp1,Eif6,Ccdc71l,Npc2,Sts,Acadm,Aldh3b1,Prdx6,Smpd1,Gpaa1,Fads1,Psap,Apob,Prkd1,Socs3,Htr2c,Mppe1,Neu2,Rbp4,Cpt1a,Pigq,Lrp1,Slc25a17,Stra6,Agpat1,Plscr3,Sptlc3,Abhd3,Adipor1,B4galt4,Ncor1,Ppm1l,Sgms1	0.0236741	0.368467	0.222445	1.19852	765	853	Prkd2,Acer2,Hexb,C3,Alox5,Tyrp1,Pld1,Thrsp,Sptlc3,Slc27a5,Abhd4,Alox15,Lpin3,Hacl1,Ttr,Lrp2,Arsa,Gpc3,Adipoq,Cpt1b,Pla2g2c,Abca4,Aasdh,Gpld1,Alg8,Plin5,Xbp1,Etfbkmt,Pla2g5,Crh,Acoxl,Ccn1,Enpp2,Htr2c,Alox12b,Rpe65,Adh7,Fads1,Etnppl,Fabp4,Chka,Cbr4,Mgst2,Mid1ip1,Cd74,Chrm5,Cpt1a,Lpin2,Ptges3,Alox15b,Proca1,Lrat,Pitpnm2,Gpat2,Sdc3,Scd,Acsm1,Aldh1a3,Stra6,Rbp2,Pik3r6,Acadvl,Pck2,Htr2b,Pdgfrb,Ddhd1,Pnpla1,Rufy1,Elovl7,Inpp5a,Npc2,Pla2g3,Tbxas1,Dpm1,Scpep1,Pnpla4,Pibf1,Dolpp1,Acot4,Cyp4f39,Pip5k1b,St6galnac4,Erlin1,Pigf,Cyp4f6,Rft1,Htr2a,Th,Gnpat,Lypla2,Neu3,Dgkk,Pank2,Plek,Cav3,Elovl4,Bax,Prkar2b,Rdh12,Abcb11,Gstz1,Chpt1,Naaa,Sumf2,Abca8,Ptpn13,Crat,Them5,Pign,Hexa,Pemt,Apob,Adipor1,Nsmaf,Prkd3,St3gal5,Ehhadh,Pigw,Pld6,Tamm41,Erlin2,Auh,Rbp3,Cyp2s1,Kdsr,Lpcat1,Plpp3,Gcdh,Gpc4,Plekha8,Rdh13,Acsm3,Adh6,Glb1,Pip5k1a,St6galnac5,Trib3,Acaa2,B4galt3,Chat,Acer1,Agpat2,Echdc3,Ipmk,Sgms1,B3galt2,Mboat1,Ttc7a,Socs1,Pik3r1,Sh3yl1,Mlycd,Smpdl3b,Lias,Lmf1,Per2,Tecr,B4galt4,Hadha,Ldlr,Rab4a,Alg14,Impa1,Sdc4,Socs6,Thnsl2,Adh4,Cers5,Mppe1,Plpp4,Rdh11,Sirt4,Abcd3,Acsl1,Agpat5,Arf1,B4galt6,Mmaa,Alg9,Amacr,Cln3,Dhrs9,Galc,Inpp5e,Plppr5,Dgat1,B3galt1,Esyt3,Gata6,Gpx1,Pik3cb,St3gal4,Gpd1,Lipg,Pigv,Rdh14,Pik3cd,Acsf2,Acsm5,Ucp3,Pccb,Pex2,Pigq,Plppr2,Sgms2,Abhd12,Agpat1,Agrn,Aoah,Cept1,Pctp,Acp6,Avpr1a,Fads3,Fuca1,Pcyt2,Pla2g4b,Abhd2,Cyp4f18,Itpka,St3gal2,St8sia2,Cat,Hacd4,Ptgs1,Ceacam1,Dhrs3,Nus1,Pcyt1a,Fitm2,Hmgcs2,Lpcat2,Plcg2,Samd8,Smpd1,Acads,Itpkb,Prdx6,Sirt3,Agt,Gde1,Lypla1,Pik3ca,Pnlip,Aacs,Pgp,Ptgr1,Sgpl1,Alg11,Alg6,Far1,Gpx4,Mmut,Pcca,Plppr1,St3gal6,Adtrp,Crot	0.0171892	0.182085	0.197042	1.20721	442	853	Abhd2,C3,Serinc2,Aasdh,Apoa1,Pon1,Sgms2,Gla,Pitpnm2,Retsat,Socs7,Stra6,Pla2g5,Psap,Abca2,Smpd4,Dgki,Gba,Ctsa,Plce1,Acsm3,Lrp1,Acad11,Ttr,Ormdl3,Socs3,Acsm5,Mtor,Pik3c2b,Sbf1,Itpkb,Fasn,Itgb8,Pik3r4,Dgkd,Abcd1,Pld2,Galc,Decr2,Abca4,Ip6k1,Pnpla6,Fuca1,Prkag1,St8sia5,Agpat2,Inppl1,Sptlc2,Xbp1,Wdtc1,Pdpr,Scap,Adipoq,Adipor1,Awat2,Gal3st1,Csf1r,Ttc7a,Alg9,Smpd1,Gpc1,Pdgfb,Cyp2c11,Irs2,Plpp2,Mtmr12,Slc27a5,Sox9,Mtm1,Echdc3,Plppr2,Ppard,Prkaa2,Slc44a4,Abca3,Lmf1,Pigq,Lrat,Hsd17b10,Irs1,Mapk3,Cln8,Pld6,Slc44a3,Mtmr3,Pigo,Fads1,Pdp2,Arsa,Naga,Pip4k2b,Acadvl,Fa2h,Lpcat4,Npc2,Adipor2,Pi4ka,Pon3,Soat1,Pcyt1a,Pip5k1b,Agrn,Pm20d1,Fgf2,Acp6,Echdc2,Plcg1,Srebf1,Cds1,Acot8,Inpp4a,Enpp2,Mlycd,Nr1h2,Agpat1,Apoa5,Pisd,Gde1,Lta4h,Agpat4,Pip4p1,Slc27a3,Tbxas1,Hmgcr,Acss2,Akr1b8,Bdh2,Elovl5,Lpin1,Pcyt2,Sphk2,Taz,Plin5,Acsf3,Ephx1,Inpp5b,Mapk14,Baat,Cds2,Cyp2u1,Gltp,Gal3st3,Gpx1,Lipe,Ilvbl,Inpp5e,Acox3,Lpin3,Chka,Etfb,Fdps,Acot3,Acsl1,Brca1,Gpc4,Mgst2,Vac14,Itpkc,Ajuba,Htr2c,Cd74,Crat,Hexa,Dagla,Dhrs13,Ppara,Rdh5,Pitpnm1,Plbd2,Socs1,Lypla2,Hadh,Pck2,Dgat2,Osbpl5,Cav3,Cpt1c,Inpp5d,Lrp2,Plpp5,Spns2,Tysnd1,Cyp26a1,Ptges2,Ccdc71l,Elovl1,Plcd1,Acot4,Acss1,Fads3,Plcb3,Mvk,Pi4k2a,Srd5a1,Mfsd2a,Sgpl1,Degs2,Dhrs3,Egfr,Pi4kb,Pigs,Pitpnm3,Osbpl10,Ptpn11,St3gal2,Efr3b,Lpcat3,Sesn2,Coq2,Glb1,Ndufab1,Gpx4,Impa2,Pik3r2,Slc27a1,Abhd8,Pgs1,Acly,Pla2g1b,Sts,Ech1,Mgll,Pccb,Rdh12,Il1b,Pnpla1,Cptp,Cyp26b1,Gpaa1,Dolpp1,Pip5k1c,Pnpla3,Cel,Cyp2j4,Acaca,Aldh3b1,Ctdnep1,Pla2g6,Rdh11,Cln3,Abhd16a,Acads,Cpt1a,Lipg,Pecr,Fam126a,Itpka,Srd5a3,Ephx2,Fam135b,Mboat4,Synj2,Fads6,Stoml2,Bpnt1,Ces1d,Cers5,Fads2,Pgp,Prkd2,Smpdl3b,Degs1,Ptpn13,Scarb1,Serac1,Sirt2,Slc45a3,St6galnac5,Mid1ip1,St8sia2,Etfbkmt,Htra2,Cyp2s1,Esyt2,Rack1,Serinc5,Slc44a2,Gata6,Gpc6,Pla2g4f,St6galnac4,Stard10,Erlin2,Ptdss2,Rab38,Star,B4galnt1,Pla2g3,Acaa1a,Ache,Acsm1	0.000441685	0.0342815	0.254228	1.34849	17	853	Retsat,Aasdh,C3,Stra6,Abhd2,Sgms2,Acad11,Acsm3,Slc27a5,Adipoq,Pla2g5,Abca4,Hexb,Ttr,Pon1,Pitpnm2,Serinc2,Gla,Acsm1,Mtmr12,Lrat,Fads1,Prkd2,Smpd4,Thrsp,Alox12b,Gpc4,Htr2b,Htr2c,Acot4,Alg9,Itpkb,Mapk3,Abcd1,Dhrs9,Sptlc3,Alg8,Npc2,Tyrp1,Adipor1,Enpp2,Galc,Plce1,Lpin3,Rdh5,Plek,Psap,Plppr2,Socs7,Ptgs1,Plin5,Echdc3,Tbxas1,Ccn1,Sgpl1,Socs1,Cpt1a,Pck2,Acsm5,Pip5k1a,Pip5k1b,Xbp1,Cyp4f6,Mtor,Arsa,Elovl7,Gpx4,Acp6,Rdh12,Agrn,Fitm2,Lrp2,Cyp4f39,Pcyt1a,Bdh2,Gpat2,Chka,Decr2,Lpin2,Il1b,Itpkc,Pdgfb,Awat2,Fuca1,Etfbkmt,Prkaa2,Smpd1,Slc44a3,St3gal5,Mgst2,Ormdl3,Pigq,Erlin2,Dolpp1,Lypla2,Pld2,Sox9,Dgkd,Fasn,Irs2,St3gal2,St3gal6,Abcb11,Ephx1,Pgp,Apoa1,Cyp4f1,Ppara,Agpat1,Csf1r,Gde1,Mlycd,Cpne7,Agpat2,Lipg,Pdpr,St6galnac5,Gpc1,Pm20d1,Alg6,Ctsa,Mtmr9,Per2,Kdsr,Pik3c2b,Ttc7a,Aldh1a3,Ip6k1,Pitpnm1,Slc44a4,Adh7,Slc44a5,Rdh13,Acer2,Pnpla1,Pnpla6,Ppard,Cyp4f18,Etfb,Mapk14,Cav3,Sesn2,Tmem38b,Wdtc1,Fam126a,Cd74,Crat,Cyp2j4,Dgat2,Pccb,Pik3r4,Plpp5,Smpdl3b,Erlin1,Gpx1,Thnsl2,Alox12,Pla2g4f,Them5,Pparg,Ceacam1,Hadh,Pld6,Agmo,Cyp2e1,Fam135b,Gata6,Abca3,Dgkg,Cers5,Ctdnep1,Fads3,Lrp1,Pdgfrb,Agpat4,Pi4ka,Alox15,Plcg2,Slc27a3,Dpm2,Pon3,Pla2g4a,Sbf1,Ptpn13,Hacd4,Hacl1,Acadvl,Dgat1,Hadhb,Acox3,Amacr,Bax,Gpc2,Plpp2,Cryl1,Cyp2c11,Gal3st3,Sh3yl1,Soat1,Ajuba,Akt1,Hmgcr,Inpp5e,Socs3,Taz,Inppl1,Scap,St6galnac4,Itpka,Gltp,Lclat1,Dgki,Pi4k2b,Ptgr1,Rdh14,Lipe,Mmut,Osbpl5,Plppr4,Sdc3,Adh4,Dhrs13,Itgb8,Pip4k2b,Cyp26a1,Mtmr11,Mtmr4,Pip5k1c,Rbp2,Spns2,Alg11,Cers3,Mtmr2,Pemt,Ptgs2,Rab38,Gal3st1,Gnb3,Pcyt2	0.248247	0.0342815
GOBP_NEGATIVE_REGULATION_OF_INFLAMMATORY_RESPONSE	0.0912131	0.492009	0.27813	1.25594	2290	101	Ldlr,Smad3,Serpinf1,Adcyap1,Gpr17,Foxp3,Cxcl17,Mefv,Il2ra,Alox5,Git1,Sharpin,Wfdc1,Ccn3,Cnr2,Mvk,Lpcat3,Nt5e,Cx3cl1,Gata3,Ppard,Mdk,Prkcd,Gpx1,Adipoq,Tnfrsf1a	0.00646343	0.248267	0.363983	1.5468	179	101	Gata3,Alox5,Smad3,C1qtnf3,Adipoq,Mefv,Il20rb,Pbk,Ccn3,Foxp3,Fcgr2b,Cxcl17,Serpinf1,Mdk,Nlrx1,Ptger4,Npy5r,Foxf1,Tnfrsf1b,Adcyap1,Ptprc,Nr1d2,Cd200,Sharpin,Smpdl3b,Git1,Nlrp3,Ldlr,Cx3cl1,Lrfn5,Psma1,Gpx1,Ffar4,Aoah,Igf1,Klf4	0.508648	0.822515	0.205227	0.973051	12997	101	Apoa1,Gpr17,Gba,Socs3,Smad3,Nlrx1,Mdk,Adipoq,C1qtnf3,Tyro3,Cx3cl1,Il22ra2,Ppard,Fem1a	0.191596	0.742587	0.274079	1.16021	5981	101	Nlrx1,C1qtnf3,Adipoq,Mdk,Smad3,Nlrp3,Foxf1,Il20rb,C1qtnf12,Cx3cl1,Apoa1,Ppara,Tyro3,Fem1a,Ppard,Gpr17,Smpdl3b,Gpx1,Cxcl17,Pparg,Sirpa,Ada,Npy5r,Siglec10,Ccn3,Ptger4,Socs3,Tnfaip3,Fcgr2b,Mefv,Nfkb1,Enpp3,Nr1d2,Pbk,Gba,Nod2,Grn	0.248267	0.742587
GOCC_MYOFILAMENT	0.467503	0.828109	-0.328089	-0.989244	11695	17	Tnni3,Mybphl,Myom1,Tnnc1,Mybpc3,Tnnt1	0.00647756	0.248267	-0.61127	-1.79893	152	17	Fhod3,Lmod1,Trim32,Tnni3,Tmod1,Myom1,Tmod4,Mybpc3,Tnnt1,Tnnc1	0.972841	0.995744	0.179351	0.561602	24787	17	Tnnc2,Mybphl,Tmod1,Acta1	0.0178047	0.328562	-0.554197	-1.66683	393	17	Tmod1,Tnnt2,Tnnt1,Tnni3,Trim32,Mybpc3,Myom1,Fhod3,Tnnc1,Lmod1,Tmod4	0.248267	0.328562
HP_CHOROIDAL_NEOVASCULARIZATION	0.145585	0.573205	0.410877	1.29286	3620	20	Cfi,Fbln1,Fbn2,Xylt1,RT1-A1,RT1-CE4,Apoe,RT1-CE5,Xylt2,Abcc6	0.00642736	0.248267	0.58233	1.74959	170	20	RT1-CE4,LOC100364500,Abcc6,RT1-CE10,Mapkapk3,Cfi,RT1-CE5,RT1-CE3,Fbln1	0.969407	0.995095	0.176552	0.57813	24652	20	Xylt1,Hmcn1,RT1-CE4,RT1-CE5,RT1-A2,RT1-A1	0.150313	0.694146	0.42895	1.29045	4221	20	RT1-CE4,LOC100364500,Hmcn1,Mapkapk3,RT1-CE5,RT1-CE10,Xylt1	0.248267	0.694146
HP_IMPAIRMENT_IN_PERSONALITY_FUNCTIONING	0.211107	0.649655	-0.192571	-1.07471	5222	526	Cnksr2,Gatad2b,Pigc,Ppm1d,Atrx,Prokr2,Fmr1,Tmco1,Cdkl5,Polg2,Uchl1,Gcsh,Stag2,Rrm2b,Slc13a5,Pcdh19,Per3,Prnp,Scn1a,Usp7,Slc6a1,Taf1,Clrn1,Eif4g1,Fgf12,Gabra1,Gli3,Nf1,Snrpn,Ndufa10l1,Thoc2,Pik3ca,Tk2,Csf1r,Tmem106b,Med13,Nsun2,Nefh,Vps13a,Phip,Prkar1a,Fgf14,Cib2,Elp1,Pgap1,Cdkn2b,Cep85l,Gla,Ehmt1,Rps6ka3,Atp2a2,Ap2m1,App,Prrt2,Vcp,Dhdds,Washc4,Tbck,Dnm1,LOC690000,Ndufs1,Sox5,Ndufaf5,Il1rapl1,Chmp2b,Hnrnpa1,Tbk1,Kras,Pgk1,Slc35c1,Vps35,Dlst,Hnmt,Kif1b,Psmd12,Necap1,Cacna1b,Adnp,Ush2a,Cyp27a1,Hcn1,Atxn10,Cltc,Gabrb3,Ube3a,Clcn4,Oca2,Pak3,Scn2a,Slc9a6,Ndufa4,Pms1,Mtpap,Acsl4,Epha4,Nek1,Rnf168,Nectin1,Optn,Ttc19,Dlat,Crbn,Gdap2,Slc6a17,Ocrl,Pet100,Grik2,Tbl2,Eif2b3,Mapk10,Lipt1,Spast,Gabrg2,Tacr3,Stxbp1,Uba5,Xk,Pdgfb,Vhl,Gabra2,Ppp2r2b,Dnajc6,Ywhag,Tsc2,Gabra5,Rims2,Synj1,Prok2,Mapk1,Gnrhr,Afg3l2,Snca,Gpr101,Atp6v1a,Chrna7,Msh2,Ush1g	0.00642969	0.248267	-0.239363	-1.28261	122	526	Dao,Flii,Kmt2e,Nova2,Sncaip,Ap3b2,Cacna1b,Larp7,Nek1,Dyrk1a,Htra2,Scn2a,Tcf4,Trappc9,Chd8,Pla2g6,Polg2,Yy1,Gla,Cln6,Fan1,Fli1,Ndufs7,Nf1,Smc1a,Clip2,Nfib,Psen2,Pms1,Cpox,Ndufa10l1,Slc2a1,Cdkn2c,Prkcg,Psen1,Tbc1d7,Ubqln2,Atp1a3,Elp1,Prkaca,Gabrg2,Syngap1,Cux2,Cdkn2b,Gabbr2,Scn1b,Gabra5,Med23,Arsg,Rnf168,Tbx1,Cep85l,Fig4,Scn1a,Gtf2i,Irf6,Prok2,Uchl1,Phf21a,Tk2,Dctn1,Epm2a,LOC690000,Ndufaf5,Hivep2,Msto1,Svbp,Mtpap,Ppargc1a,Deaf1,Nsd1,Specc1l,Tet3,Pak3,Cdkl5,Kdm5b,Tyrobp,Chrna7,Epha4,Gli2,Gpr101,Il1rapl1,Frrs1l,Atp8b1,Dnajc5,Pgk1,Uba5,Unc13a,Bcorl1,Csf1r,Ret,Igf1r,Ush2a,Myt1l,Atxn10,Ap2m1,Kmt2a,Ywhag,Tbl2,Wdfy3,Kras,Mapt,Ndufs2,Arv1,Mapk1,Mapk10,Ndufs3,Prph,Sod1,Setd5,Atp2a2,Runx1,Ndufv2,Cacna1a,Dnm1,Ndst1,Lipt1,Atp7b,Cbl,Slc25a4,Pars2,Gtf2ird1,Tacr3,Vcp,Coq5,Fh,LOC100911248,Snca,Slc6a17,Gabrb3,Prkar1a,Sufu,Gabrb2,Erbb4,Iqsec1,Pet100,Slc13a5,Synj1,Optn,Pdgfb,Stx1b,Mdh2,Dlst,Scn8a,Dlat,Msh2,Oca2,Afg3l2,Dnajc6,Slc1a2,Cars,Gna11,Gnrhr,Dnmt1,Gatad2b,Mecp2,Tsc1,Nefh,Clrn1,Ush1g,App,Atp6v1a,Cyp27a1,Fgf14,Ehmt1,Hcn1,Sox5,Tet2,Gli3,Pcdh15,Epcam,Kif1b,Tanc2,Tsc2,Stxbp1,Nags,Hdac8,Slc35c1,Sdhb,Ndufa12,Pde10a,Gle1,Rims2,Gba,Cib2,Fgfr1	0.0121153	0.153112	0.21552	1.26859	310	526	Ush2a,Oca2,Pon1,Gla,Tet3,Psap,Igf1r,Gsn,Gba,Frrs1l,Taco1,Pcdh19,Sec24c,Nova2,Hira,Tgfbr2,Ndst1,Myo7a,Epcam,Rai1,Wdfy3,Kiss1r,Dll1,Tsc2,Unc13a,Iqsec1,Galc,Kcnj2,Dnmt3a,Kcnb1,Nhlrc1,Msx1,Med25,Apc2,Tbc1d7,Sardh,Trappc9,Slc20a2,Lins1,Ntng2,Men1,Sufu,Traf7,Tsc1,Csf1r,Pink1,Smpd1,LOC100911248,Pdgfb,Dnajc5,Bcr,Cbl,Iqsec2,Pars2,Ap3b2,Nfasc,Ndufaf2,Casr,Cacna1h,Ehmt1,Lrrk2,Arvcf,Hsd17b10,Abca7,Limk1,Man2b1,Whrn,Kdm5b,Pde10a,Anxa11,Armc5,Arsa,Htt,Phgdh,Fa2h,Fgfr1,Gtf2i,Pon3,Eif4g1,Prph,Cux2,Rreb1,Smo,Kif1b,Adcy5,Cdkn1a,Gna11,Bcs1l,Edc3,Polg,Bcl11b,Pcdh15,Atp13a2,Yy1,Asxl1,Comt,Grin2a,Dph1,Pfn1,Srpx2,Ndufa2,Six3,Spry4,Ntrk1,Atp1a3,Dnm1,Tanc2,Ppox,Specc1l,Kmt2a,Man1b1,Msto1,Ndufs8	0.883583	1	0.170277	0.873655	33561	526	Pcdh19,Ush2a,Pon1,Gla,Gch1,Dusp6,Oca2,Hira,Sardh,Kiss1r,Sec24c,Taco1,Rai1,Galc,Psap,Srpx2,Lins1,Dll1,Msx1,Snrpn,Nova2,Anxa11,Tet3,Kif15,Arsa,Dnmt3a,Ntng2,Myo7a,Ddx6,Tsc2,Smo,Bcs1l,Eif4g1,Tusc3,Pdgfb,Gsn,Lrrk2,Tgfbr2,Spry4,Smpd1,Fmo3,Gpr101,Kcnb1,Men1,Abcb11,Dmpk,Nhlrc1,Bcl11b,Csf1r,Bcr,Chrna7,Apc2,Jph3,Edc3,Per2,Rreb1,Ccnf,Prok2,Cacna1h,Tbc1d7,Arvcf,Phgdh,Casr,Med25,Tbl2,Vhl,Igf1r,Tbck,Prokr2,Ndufaf2,Elp1,Iqsec2,Prss12,Srsf2,Comt,Spg21,Ezr,LOC100360087,Htt,Pdgfrb,Slc25a11,Man1b1,Prnp,Traf7,Kctd17,Six3,Trappc9,Ap2s1,Cacna1b,Frrs1l,Pon3,Nectin1,Abca7,Gldc,Pfn1,Pink1,Cep78,Slc6a4	0.248267	0.153112
GOMF_RETINOL_BINDING	0.0151369	0.249676	0.64026	1.68992	375	11	Rbp2,Crabp1,Rbp1,Rbp4,Stra6,C8g,Adh7,Rbp3,Lrat,Rlbp1	0.103903	0.600367	0.5478	1.39423	2738	11	Adh7,Lrat,Stra6,Rbp2,Rbp3,Adh4,Crabp1,Rlbp1	0.136201	0.496327	0.487947	1.3352	3454	11	Stra6,Lrat,C8g,Crabp1,Rbp2,Rlbp1	0.431274	0.922885	0.400325	1.0224	11784	11	Stra6,Lrat,Adh7,Adh4,Rbp2,Rbp3,Rlbp1	0.249676	0.496327
GOBP_REGULATION_OF_T_CELL_RECEPTOR_SIGNALING_PATHWAY	0.193888	0.63054	0.336619	1.20442	4859	33	Lck,Prkd2,Laptm5,Rab29,Bcl10,Ptpn6,Nectin2,Ezr,Rela,Phpt1	0.00655469	0.249738	0.499655	1.69689	175	33	Prkd2,Lck,Cd226,Sh2d1a,Laptm5,Bcl10,Ptpn6,Rab29,Ezr,Lilrb4,Prnp,Ceacam1	0.650124	0.890488	-0.234741	-0.882457	15968	33	Ptpn22,Malt1,Lilrb4,Lck,Sh2d1a,Ptpn2,Cd226	0.888439	1	0.211121	0.717604	25650	33	Prkd2,Rab29,Ceacam1,Cd160,Ezr,Prnp,Ada,Lgals3,Laptm5,Sla2,Sh2d1a,Cd81	0.249738	0.890488
HP_CYSTIC_HYGROMA	0.401391	0.795536	0.284555	1.03203	10041	35	Col2a1,Slc18a3,Rapsn,LOC100911672,Rras,Mras,Lztr1,Chrna1,Traf7,Ift43,Dok7	0.00658703	0.249738	0.49029	1.68667	176	35	Rras2,Col2a1,Hnrnpk,Slc26a2,Chrna1,Rapsn,Mras,LOC100911672,Esco2,Rit1,Cep55,Slc18a3	0.668123	0.899031	-0.229109	-0.873688	16364	35	Sos2,Sos1,Rras2,Esco2,Hnrnpk,Rasa2,Kras,Mctp2,Rit1,Donson	0.701228	1	0.24741	0.851691	20268	35	Rapsn,Slc26a2,Nras,Map2k1,LOC100911672,Mras,Traf7,Hnrnpk,Musk,Dok7,Rras2	0.249738	0.899031
HP_ABNORMALITY_OF_THE_2ND_TOE	0.0151989	0.249917	-0.447092	-1.59988	378	33	Rps6ka3,LOC100363372,Usp9x,Il1rapl1,Tbc1d24,Clcn4,Pak3,Gdi1,Zfp711,Acsl4,Agtr2,Syp,Arhgef6	0.182022	0.701344	-0.348252	-1.2149	4213	33	Tspan7,Pak3,Il1rapl1,Hcfc1,Agtr2,Mecp2,Syp,Arhgef6	0.128608	0.487279	-0.341581	-1.2841	3158	33	Usp9x,Clcn4,Mid2,Arhgef6,Cnksr2,Gdf5,Tspan7,Rps6ka3,Gdi1,Zfp711,LOC100363372,Acsl4,Agtr2,Ptchd1,Upf3b,Bmp2	0.902414	1	-0.200699	-0.718608	19067	33	Syp,Gdi1,Gdf5,Upf3b,Arhgef6,Kcnn3,Agtr2,Tspan7,Bmp2	0.249917	0.487279
HP_BILATERAL_TONIC_CLONIC_SEIZURE_WITH_GENERALIZED_ONSET	0.0151872	0.249917	-0.437442	-1.59839	379	36	Pcdh19,Scn1a,Slc6a1,Gabra1,Tmx2,Vps53,Asah1,Ap2m1,Tbc1d24,Gad1,Ube3a,Scn2a,Slc9a6,Sepsecs,Gabrg2,Stxbp1,Gabra5	0.115169	0.619233	-0.363888	-1.29535	2654	36	Pura,Adgrg1,Gabrd,Sepsecs,Tsen54,Vps53,Slc6a1,Cacnb4,Scn2a,Tbc1d24,Gabrg2,Scn1b,Gabra5,Scn1a,Exoc8,Ap2m1,Coq5,Kcnq3,Tmx2,Stxbp1,Gba	0.668176	0.899031	-0.227492	-0.874035	16374	36	Slc9a6,Asah1,Cacnb4,Ube3a,Sepsecs,Scn9a,Cplx1,Gabrg2,Gabra5,Gabra1	0.86455	1	-0.207698	-0.758444	18158	36	Coq5,Gabrd,Tmx2,Scn9a,Gabra5,Gabrg2,Tsen34,Cacnb4,Gabra1,Cplx1	0.249917	0.899031
GOBP_VESICLE_ORGANIZATION	0.0153147	0.251052	-0.248704	-1.31336	380	303	Rab1a,Snx19,Scfd1,Septin8,Arfgap3,Klhl12,Rnf26,Vps37a,F2rl3,Pdcd6,Rab38,Tbpl1,Vps37c,Csnk1d,Uso1,Cnih1,Sec22b,Chp1,Syt4,Unc13c,Areg,Cav1,Golph3,Nkd2,Sort1,Pikfyve,Rab3a,Scarb2,Rab32,Tmem9,Cav2,Samd9,Washc5,Stx12,Tmf1,Ppp6r3,Ap2m1,Clcn3,Prrt2,Cul3,Snap29,Washc4,Bloc1s6,Cd59,Cplx2,Rab11a,Mx2,Dnm1,Trappc6b,Vps8,Gosr1,Chmp2b,Rab7b,Snx10,Shroom2,Chmp7,Ppp6c,Vamp4,Rab14,Pafah1b1,C2cd5,Rab39a,Coro1a,Fer1l5,Nsf,Snap25,Ankfy1,Eea1,Syt13,Vamp3,Anxa8,Vapa,Prkci,Syt11,Trappc2,Sec23a,Stam,Sec24d,F2r,Syt1,Zdhhc15,Eps15,Stxbp1,Bcl2,Vamp7,Vps41,Snap91,Syp,Synj1,Rab27a,Sec16b,Tbc1d4,Snca,Anxa1,Sox30	0.994446	1	0.152497	0.751824	29542	303	Als2,Cltrn,Folr1,Tyrp1,F5,Napa,Vav3,Pla2g5,Mcfd2,Rab8b,Doc2b,Vps4b,Trim9,Col7a1,Uvrag,Pla2g3,Nkd2,S100a10,Zdhhc2,Bet1,Plekhj1,Rubcnl,Sec23b,Hook1,Chmp5,Srpx,Zfp385a,Calr,Sdcbp,Vps25,Vps37b,Cnih1,Hps1,Faslg,Sec31b,Bloc1s3,Ankrd27,Sec24c,Stx2,Vps37d,Pdcd6ip,Stx11,Rab29,Gnai3,Snx11,Sdc4,Trappc3,Arf1,Cln3,Hps4,Snx33,Tapbp,Tmem127,Stx5,Scfd1,Tbc1d20,Vps18,Zpbp,F8,Stx16,Sar1b,Snx3,Tbpl1	0.0077821	0.117681	-0.24329	-1.35967	189	303	Aktip,Knl1,Srpx,Eea1,Ppp6r3,Chmp2a,Septin8,Stam,Tbpl1,Stx16,F2r,Prkci,Pikfyve,Col7a1,Vamp3,Vta1,Rab32,Kif5b,Nkd2,Sec23a,Rab1a,Bloc1s2,Cnih1,Chmp3,Sec22b,Vps4a,Clcn3,Pafah1b1,Samd9,Gosr1,Coro1c,Stx3,Syt1,Zdhhc2,Bloc1s6,Stx8,Vps41,Usp50,Uso1,Picalm,Gnai3,Pdcd6,Cav2,Ccdc136,Klhl12,Cav1,Stx17,Vps36,Bet1,Anxa1,Eps15,Golph3l,Tfg,Golph3,Rab8a,Sec23ip,Stx12,Unc13c,Zdhhc15,Rab11a,Tsg101,Ppp6c,Rab5b,Washc4,Rab14,Syt4,Chp1,Gpr143,Scfd1,Tmed2,Vapa,Vamp2,Rab39a,Sar1b,Rab8b,Snap29,Cplx1,Snap25,Cul3,Trappc2,Trappc1,Vamp4,Chmp2b,Snx3,Mx2,Chmp5,Snapin,Serpine2,Serpina1,Trappc6b	0.961683	1	-0.158348	-0.830168	14355	303	Chmp4bl1,Picalm,Acrbp,Pikfyve,Golph3,Laptm4b,Pheta2,Usp8,Cav1,Eea1,Als2cl,Chmp4c,Sec22b,Stx6,Tmf1,Pmel,Rab32,Stx12,Vapb,Vamp4,Washc4,Trappc10,Syp,Bloc1s2,Sec31b,Cd59,Vta1,Knl1,Plekhf1,Snx3,Rilp,Chmp2b,Dtnbp1,Tmed2,Abca1,Chp1,Rab39a,Sphk1,Stx11,Bloc1s1,Stx4,Chmp2a,Eps15,F2rl3,Septin8,Snap25,Sec23a,Bloc1s5,Rab3a,Tsg101,Stx17,Pdcd6,Tgfa,Ankrd28,Kif5b,Rab8a,Stam2,Akt2,Vps33b,Aktip,Chmp5,Tbc1d4,Stx1b,Vps4a,Snf8,Vamp2,Ap1m1,Stx8,Vps36,Syt9,Kif13a,Tfg,Serpine2,Snap29,Snapin,Cplx1,Sec23ip,Usp50,Mx2,Coro1c,Rab7a,Ccdc136,Trappc6b,Dnm3,Gpr143,Stx3,Trappc1,Serpina1	0.251052	0.117681
GOCC_ACTIN_FILAMENT_BUNDLE	0.0153277	0.251052	0.374113	1.53556	384	61	Bag3,Cryab,Pxn,Ptk2,Sorbs1,Ilk,Pdlim2,Myh7,Pdlim1,Micall2,Tlnrd1,Fhl3,Actn4,Pdlim7,Lima1,Trip6,Myh14,Myh6,Rflnb,Myh9l1,Ror1,Synpo2,Zyx,Rflna,Synpo,Pdlim4,Myh10,Mst1r,Pdlim5,Prkcz,Fermt2,Prickle4,Flna	0.879097	1	-0.194975	-0.775785	19820	61	Sorbs1,Fermt2,Myh9l1,Acta1,Synpo2,Rflnb,Prkcz,Vil1,Cryab,Xirp1,Lpp,Fblim1,Lcp1,Rflna,Myh14,Coro1b,Pdlim3,Fam107a,Tek,Xirp2,Limch1,Dctn4,Actn1	0.376775	0.745818	0.24247	1.04334	9655	61	Actn4,Septin9,Pdlim4,Synpo,Myh9l1,Pdlim2,Zyx,Actn1,Fscn1,Mst1r,Pdlim7,Pdlim1,Pdlim5,Acta1,Vil1,Myh14,Pxn,Sorbs1,Nebl,Coro1b,Cryab,Prkcz,Lcp1,Ptk2,Fhl3,Ablim3,Micall2,Rflnb,Trip6,Lpp	0.433601	0.923078	-0.245712	-1.00827	8681	61	Xirp2,Daam1,Myh6,Fblim1,Septin7,Ilk,Myh14,Sorbs1,Septin11,Rflnb,Fhl3,Myh10,Pdlim3,Dctn4,Fermt2,Pls3,Limch1,Lima1,Tek,Bag3,Cryab,Fam107a,Synpo2,Rflna	0.251052	0.745818
GOCC_PARALLEL_FIBER_TO_PURKINJE_CELL_SYNAPSE	0.0153394	0.251052	0.624429	1.69267	380	12	Cbln1,Calb2,Slc16a3,Slc6a9,Plcb4	0.671991	0.964563	0.322653	0.842757	17753	12	Cbln1,Slc16a3,Plcb4,Calb2,Unc13c,Gria3	0.599096	0.867156	-0.31413	-0.891606	14717	12	Gria3,Plcb4,Unc13c,Calb2	0.701254	1	-0.302297	-0.820114	15827	12	Slc6a9,Cbln1,Plcb4,Calb2	0.251052	0.867156
GOBP_MEMBRANE_LIPID_METABOLIC_PROCESS	0.114247	0.530953	0.239931	1.18805	2869	182	Acer2,Th,Arsa,Degs2,Prkd2,St8sia2,B4galt3,Hexa,Mgst2,Glb1,Pnpla1,Pign,Plpp2,St6galnac4,Enpp2,Fa2h,Sumf2,Pigv,Tecr,Esyt1,St8sia5,Degs1,Gpld1,St3gal4,Abca2,Fuca1,Ctsa,Neu3,Elovl1,Pemt,Prkcd,Pigb,Esyt3,Sphk2,Ccn1,Gal3st1,Acer1,St3gal1,Tnfrsf1a,Sts,Aldh3b1,Smpd1,Gpaa1,Psap,Prkd1,Mppe1,Neu2,Pigq,Sptlc3,B4galt4,Ppm1l,Sgms1,Fads3,Csnk1g2,Pigl,Serinc5,Bax,Sphk1,Naaa,Ormdl2,Galc,Rack1,Cers5,Plpp3,Sirt3,Pigt,B4galnt1,Gba2,Fut7,Cln8,Nsmaf,Prkd3	0.00669503	0.251332	0.309446	1.43555	191	182	Prkd2,Acer2,Hexb,Sptlc3,Arsa,Gpld1,Ccn1,Enpp2,Alox12b,Mgst2,Pnpla1,Elovl7,Dpm1,Cyp4f39,St6galnac4,Pigf,Th,Neu3,Elovl4,Bax,Naaa,Sumf2,Abca8,Pign,Hexa,Pemt,Nsmaf,Prkd3,St3gal5,Pigw,Kdsr,Plpp3,Glb1,St6galnac5,B4galt3,Acer1,Sgms1,B3galt2,Smpdl3b,Tecr,B4galt4,Cers5,Mppe1,B4galt6,Galc,B3galt1,Esyt3,St3gal4,Pigv,Pigq,Sgms2,Fads3,Fuca1,St3gal2,St8sia2,Hacd4	0.305502	0.689448	0.203803	1.06246	7789	182	Serinc2,Sgms2,Gla,Psap,Abca2,Smpd4,Gba,Ctsa,Ormdl3,Itgb8,Galc,Fuca1,St8sia5,Sptlc2,Gal3st1,Smpd1,Plpp2,Pigq,Cln8,Pigo,Arsa,Naga,Fa2h,Enpp2,Elovl5,Sphk2,Gltp,Gal3st3,Mgst2,Hexa,Spns2,Elovl1,Fads3,Sgpl1,Degs2,Pigs,St3gal2,Glb1,Sts,Pnpla1,Cptp,Gpaa1,Cel,Aldh3b1,Cers5,Prkd2,Smpdl3b,Degs1,St6galnac5,St8sia2,Htra2,Esyt2,Rack1,Serinc5,St6galnac4,B4galnt1,Pigx,Th,Cers2,Ccn1,Csnk1g2,Esyt3,Cers3,Sirt3,Smpd3,Zpbp2,Agk,Pigl,Esyt1,Pdxdc1,Ppp2r1a,Pigv	0.118305	0.646326	0.259564	1.19507	3891	182	Sgms2,Hexb,Serinc2,Gla,Prkd2,Smpd4,Alox12b,Sptlc3,Enpp2,Galc,Psap,Ccn1,Sgpl1,Arsa,Elovl7,Cyp4f39,Fuca1,Smpd1,St3gal5,Mgst2,Ormdl3,Pigq,St3gal2,St3gal6,St6galnac5,Ctsa,Kdsr,Acer2,Pnpla1,Smpdl3b,Agmo,Cers5,Fads3,Dpm2,Hacd4,Bax,Plpp2,Gal3st3,St6galnac4,Gltp,Itgb8,Spns2,Cers3,Pemt,Gal3st1	0.251332	0.646326
HP_EPISODIC_HYPERHIDROSIS	0.222298	0.660803	-0.368587	-1.19372	5572	22	Nf1,Elp1,Dlst,Kif1b,Vhl,Aldob	0.00673069	0.251565	-0.558753	-1.75902	156	22	Fh,Kif1a,Mdh2,Dlst,Kif1b,Sdhb,Aldob	0.636308	0.88467	-0.259386	-0.877822	15600	22	Epas1,Max,Sdhb,Sdhaf2,Scn9a	0.0922752	0.59651	-0.424657	-1.36972	2007	22	Scn9a,Max,Sdhaf2,Epas1,Ret,Aldob,Sdhb	0.251565	0.59651
GOBP_CAMP_METABOLIC_PROCESS	0.0154793	0.252166	0.529293	1.66547	384	20	Adcy4,Pde7b,Adcy10,Adcy6,Adcy8,Pde8b,Pde4c,Adcy2,Adcy1	0.374279	0.842927	-0.344065	-1.05694	8756	20	Adcy7,Epha2,Pde4b,Adcy3,Pde4d,Adcy10,Adcy9,Pde4a,Pde8a,Pde10a	0.0337384	0.260897	0.477249	1.56278	857	20	Adcy1,Adcy6,Adcy9,Pde10a,Pde4a,Adcy5,Adcy3	0.435384	0.923796	-0.320422	-1.00813	9540	20	Pde10a,Pde7b,Pde4d,Adcy2,Pde7a,Epha2,Pde8a,Adcy8,Pde8b,Adcy10	0.252166	0.260897
HP_SUBCUTANEOUS_NODULE	0.0154397	0.252166	-0.353602	-1.50584	383	73	Fas,Idh1,Acvr1,Enpp1,Tnfrsf11a,Kif11,Cyld,Pik3ca,Col5a2,Asah1,Gla,Antxr2,Mdm2,Braf,Tek,Pten,Kras,Fermt3,Nras,Ocrl,C4b,Stat4,Il12a,Pdgfb,Apc,Tsc2,Kit,Tlr4,Tnfrsf11b	0.212053	0.729123	-0.278194	-1.14724	4774	73	Kit,Tnfrsf11b,Ecm1,Insr,Kras,Tnfrsf11a,Tlr4,Mdm2,Tek,C4b,Pdgfb,Tsc1,Stat4,Apc,Tsc2,Sdhb,Ptpn11,Il12a,Fgfr1	0.874357	0.970103	0.17509	0.781418	22421	73	Gla,Mmp2,Insr,Tsc2,Tsc1,Pdgfb,Ctnnb1,Naga,Fgfr1,Tnfrsf11a,Fgfr2,Fermt3,Col5a1,Sec23b,Ptpn11,Mmp14,Iars2,Sall1,Acvr1,Cdk4,Sdhc,Nras,Antxr2,Pdgfrb,Akt1,Pth1r,Fbn1,Dact1,Kif11,Porcn,Idh2	0.291177	0.839215	0.27471	1.09878	8824	73	Gla,Mmp2,Fermt3,Sec23b,Tnfrsf11b,Tsc2,Col5a1,Pdgfb,Nras,Col5a2,Ctnnb1,Insr,Kif11,Acvr1,Fgfr2,Pdgfrb,Iars2,Akt1,Antxr2,Il23r,Mefv,Erap1	0.252166	0.839215
HP_CUTANEOUS_SYNDACTYLY_OF_TOES	0.0154731	0.252166	-0.604044	-1.68226	389	13	Smarcad1,Gja1,Nog,Nectin1,Slc39a8,Fgf9,Nectin4	0.383574	0.847	-0.388375	-1.05643	9064	13	Mctp2,Nectin1,Dyrk1a,Svbp,Fgf9,Nog,Nectin4	0.167919	0.538957	-0.439903	-1.28033	4134	13	Dyrk1a,Slc39a8,Fgf9,Gja1,Mctp2,Smarcad1	0.737942	1	-0.286938	-0.798026	16599	13	Nog,Fgf9,Mctp2,Dyrk1a,Svbp	0.252166	0.538957
GOCC_RECEPTOR_COMPLEX	0.0156231	0.253726	0.240971	1.29525	393	358	Csf3r,Grin3b,Gpr84,Ramp3,Ldlr,Smad3,Tradd,Itga7,Gabre,Cntfr,Pkd1l3,Htr1b,Cd6,Bmp2,Crlf1,Cd74,Csf2rb,Lrp2,Ntrk1,Vwc2,Shisa7,Cd3e,Chrna3,Cacng3,Plxnb3,Il2ra,Adrb2,Htr3a,Grin2c,Chrna4,Ephb1,Gabrq,Gfra2,Plxdc1,Chrnb3,Olfm2,Arntl,Lime1,Plxnb2,Il11ra1,Chrna2,Ikbkb,Prlr,Gabbr1,Pdgfrb,Gpr156,Pex5l,Calcr,Hfe,Itgb5,Pdgfra,Npr1,Cacng5,Itga9,Il2rg,Syk,Chrna5,Notch2,Itga2,Pth1r,Itpr2,Gabrp,Fgfr2,Lrp8,Arnt,Il12rb1,Ltk,Ret,Itgal,Insrr,Osmr,Ptpn6,Il3ra,Vdr,Abhd12,Tgfbr3,Traf2,Adgrv1,Cacng4,Plxnd1,Tm7sf2,Fgfr4,Porcn,Tnfrsf1a,Ddr1,Grin2d,Gprc5b,Pla2r1,Cr1l,Gpr62,Fgfr3,Plxnb1,Tlr1,Acvr2b,Htr2c,Shank3,Traf1,Chrna1	0.165682	0.683006	0.222111	1.11429	4965	358	Il13ra2,Grin3b,Tradd,Cd6,Csf3r,Gabre,Smad3,Htr3a,Lrp2,Gabrq,Hfe,Itga2,Gabrr3,Cntfr,Il12rb2,Htr2c,Adrb2,Htr1b,Adrb3,Cd247,Cd74,Pkd1l3,Prlr,Ltk,Chrna1,Htr2b,Pdgfrb,Cd79b,Itgal,Shisa7,Gpr84,Itgb6,Csf2rb,Cd3e,Cacng3,Slitrk5,Chrnb1,Gabbr1,Htr2a,Cr1l,Vwc2,Il18r1,Synj2bp,Crlf1,Gprc5a,Il2rg,Alcam,Plxnb2,Chuk,Sdcbp,Grin2c,Il3ra,Cr2,Met,Tlr6,Gfral,Tlr1,Ptpn6,Il2rb,Calcr,Tnfrsf1b,Amhr2,Chrnb3,Itga2b,Tfr2,Epha3,Olfm3,Gpr119,Ikbkb,Erbb2,Chrna2,Gria4,Lime1,Shank3,Il23r,Itga6,Traf1	0.00191721	0.0492863	0.249329	1.41424	48	358	Itpr2,Notch2,Plxna4,Prlr,Itgal,Tf,Itgam,Igf1r,P2rx6,Ddr1,Lrp1,Rxra,Itga3,Traf6,Tgfbr2,Itgb6,Insr,Itgb4,Grin2b,Smad3,Itgb8,Loxl4,Plxnb2,Itpr3,Plxnb1,Hfe,Plxnb3,Erbb2,Shank2,Notch1,Gpr62,Ptprb,Shisa6,Mcoln1,Traf4,Csf1r,Tyro3,Ephb2,Itga9,Ikbkb,Musk,Adrb3,Cacng8,Plxna1,Irs1,Fgfr1,Epha1,Pex5l,Ephb3,Mst1r,Nt5dc3,Grik5,Tm7sf2,Itga1,Itgav,Shank3,Zap70,Itgb5,Fgfr2,Ntrk3,Grin2a,Ror2,Il4r,Itga2b,Ramp1,Ephb6,Ntrk1,Grin2c,Itln1,Kdr,Grin1,Htr2c,Cd74,Syk,Itga2,Acvr2b,Ros1,Grik3,Rnf31,Ephb4,Scrib,Cpt1c,Lrp2,Gfra4,Lrrc7,Cd79b,Plxna2,Tfr2,Plxna3,Gpr37,Egfr,Itga7,Nbr1,Ahrr,Csf2ra,Npr1,Acvr1c,Epha10,Gprc5c,Itga8,Trpv3,Gria1,Pigr,Ptk2b,Shank1,Epha8	0.0783783	0.568208	0.240095	1.19144	2808	358	Il13ra2,Itgal,Prlr,Itgb6,Hfe,Adrb3,Cd79b,Notch2,Htr2b,Htr2c,Smad3,Rxra,Chrnb1,Itpr2,Itga2,Il2rb,Erbb2,Itgam,Plxnb2,Itga2b,Il4r,Met,P2rx6,Ephb3,Itga8,Ddr1,Itln1,Tradd,Lrp2,Gfra4,Tgfbr2,Cacng8,Itgb4,Tfr2,Shank3,Acvr1c,Cd6,Ahr,Gpr101,Tas1r3,Plxna4,Htr3a,Adcyap1r1,Ikbkb,Csf1r,Chrna7,Sdcbp,Shank2,Tyro3,Gprc5a,Gpr119,Itga3,Gfral,Plxnb1,Insr,Ahrr,Mst1r,Adrb2,Amhr2,Traf6,Acvr1,Cd74,Igf1r,Ros1,Slitrk5,Traf5,Pparg,Ceacam1,Fgfr2,Ltk,Tf,Traf4,Chuk,Lrp1,Pdgfrb,Grin2c,Plxna1,Il12rb2,Nrp1,Dlg4,Gpr62,Ephb4,Gabrr3,Grin2b,Grin3b,Grik5,Il27ra,Notch1,Ptk2b,Shank1	0.253726	0.0492863
HP_PERIORBITAL_FULLNESS	0.0156074	0.253726	-0.401086	-1.55944	388	47	Ftsj1,Usp27x,Chd1,Cnksr2,Gatad2b,Arx,LOC100911356,Med13,Rps6ka3,Dock7,LOC100363372,Usp9x,Il1rapl1,Tasp1,Clcn4,Pak3,Gdi1,Zfp711,Acsl4,Nras,Agtr2,Syp,Arhgef6	0.645249	0.955002	-0.237872	-0.89656	14741	47	Tspan7,Pak3,Il1rapl1,Hras,Hcfc1,Agtr2,Gatad2b,Mecp2,Syp,Arhgef6	0.124394	0.480612	-0.310615	-1.26979	3051	47	Med13,Rbmx,Tasp1,Dock7,Chd1,Usp9x,Clcn4,Kmt2e,Mid2,Arhgef6,Cnksr2,Tspan7,Rps6ka3,Gdi1,Zfp711,LOC100363372,Acsl4,Agtr2,Ptchd1,Upf3b,Twist2,Fgf10,Mab21l2	0.977717	1	0.170496	0.62611	28782	47	Arx,Nras,Ftsj1,Iqsec2,Fgfr2,Frmpd4,Hcfc1,Tubb5,LOC100911356	0.253726	0.480612
GOBP_NEGATIVE_REGULATION_OF_DNA_TEMPLATED_TRANSCRIPTION_ELONGATION	0.0156965	0.254134	0.569713	1.68379	390	16	Hexim1,Recql5,Nelfcd,Nelfb,Supt5h,Pou4f1,Rnf8,Ezh2,Nelfa	0.154507	0.671284	0.457026	1.29396	4082	16	Hexim1,Recql5,Ezh2,Hnrnpu,Eapp,Nelfcd	0.148105	0.511966	-0.419992	-1.29934	3644	16	Rnf8,Shh,Supt5h,Pou4f1,Hnrnpu,Eapp,Tcerg1,Rnf168,Supt4h1,Larp7	0.0352163	0.42248	-0.534255	-1.57943	782	16	Rnf168,Pou4f1,Rnf8,Tcerg1,Supt5h,Supt4h1,Larp7	0.254134	0.42248
HP_MIGRAINE_WITH_AURA	0.015681	0.254134	-0.656073	-1.68394	393	10	Scn1a,Csnk1d,Prrt2,Ednra,Esr1	0.189601	0.710267	-0.503108	-1.26527	4488	10	Trex1,Prrt2,Notch3,Atp1a2,Scn1a,Csnk1d,Cacna1a	0.545855	0.839983	-0.346346	-0.928252	13492	10	Kcnk18,Atp1a2,Esr1	0.838213	1	-0.276403	-0.709879	19065	10	Notch3,Cacna1a,Scn1a,Kcnk18,Atp1a2	0.254134	0.839983
GOBP_AMINOGLYCAN_METABOLIC_PROCESS	0.034655	0.355922	0.279263	1.33446	866	144	Arsb,Pim1,Itih3,Chst15,B3gnt6,Hs3st1,B4galt3,Hexa,Chsy3,Glb1,Hs3st6,Chst3,Dcn,Gpc3,Chst13,Fmod,Hs6st2,Hyal1,Pdgfrb,Has3,B3gnt7,Pglyrp1,St3gal4,Tgfb1,Fuca1,Prelp,Sdc3,Gusb,Xylt1,Cspg4,Abcc5,Chst5,Chst12,Angpt1,Hs3st5,Ndst3,St3gal1,St3gal3,Naglu,Stab2,Bcan,Cspg5,B4galt4,B3gat2,Galns,Dse,Ext1	0.00685803	0.25452	0.32771	1.47066	193	144	Arsb,Hexb,Pim1,Gpc3,Cemip,B3gnt6,Dcn,Ext1,Hpse,Sdc3,Fmod,Ndst3,Pdgfrb,Itih3,Ugdh,Tgfb1,Csgalnact1,Pglyrp1,Gusb,Ndst4,Dse,Hs3st6,Hexa,Foxc1,Prelp,Chst9,B3gnt7,Glce,Gpc4,Glb1,B4galt3,Egf,B3galt2,Pxylp1,Has3,Lum,B4galt4,Bcan,Sdc4,B4galt2,Hmmr,B4galt1,B4galt6,B3galt1,St3gal4,B3gnt8,Hs6st1,Agrn,Fuca1,Hyal1,St3gal2	0.0969732	0.429027	0.243345	1.22531	2482	144	B3gnt7,Hyal1,Xylt1,Pim1,Ndst1,Pxylp1,Chst15,Cspg4,Hs3st6,Fuca1,Ncan,B4galt1,Chst11,Gpc1,Pdgfb,Ap2a1,B3gnt8,Chsy3,Ids,Chpf2,Agrn,Fgf2,Chpf,Chst2,Pglyrp1,B3gnt6,Hyal3,Gal3st3,Gpc4,Spock2,Ext2,Hexa,Chst1,B3galt6,St3gal2,Glb1,Chst14,Nfkb1,Chst12,Stab2,Il1b,Cemip	0.00462632	0.161998	0.337768	1.50674	148	144	Hexb,Pxylp1,B3gnt7,Gpc4,Cemip,B3gnt8,B4galt1,Hyal1,Pim1,Chst9,Agrn,Hs3st6,Il1b,Pdgfb,Pglyrp1,Cemip2,Fuca1,Hpse,Ncan,St3gal2,St3gal6,Ugdh,Xylt1,B3gnt6,Chpf2,Gpc1,Hmmr,Cspg4,Chpf,Ndst4,Slc9a1,Chst1,Ndst3,Lum,Pdgfrb,Ids,B4galt2,B4galt7,Prelp,Gpc2,Chsy1,Gal3st3,Akt1,Chia,Sdc3,Hs6st1,Tgfb1,Bcan,Hyal3,Ap2a1,Nfkb1,Chst2,Hexa,Ndst1,Stab2,Gcnt2	0.25452	0.161998
GOBP_SUPEROXIDE_METABOLIC_PROCESS	0.0157989	0.254853	0.396994	1.55425	395	49	Duox1,Nqo1,Ncf4,Prex1,Sh3pxd2b,Hvcn1,Bmp7,Sod3,Syk,Nox3,Tgfb1,Prkcd,Edn1,Clec7a,Gch1,Ccs,Gnai2	0.178365	0.697575	0.325014	1.2044	4840	49	Sh3pxd2b,Ncf4,Gch1,Duox1,Clec7a,Hvcn1,Nos3,Tgfb1,Cyb5r4,Nqo1,Bmp7,Sod3,Gnai2,Gnai3,Syk	0.645151	0.888294	0.217974	0.894792	16471	49	Sh3pxd2b,Itgam,Prex1,Duox2,Pon3,Bmp7,Syk,Ccs,Sh3pxd2a,Egfr,Hvcn1,Ncf1,Gch1	0.632099	0.992835	0.243306	0.901133	18675	49	Sh3pxd2b,Gch1,Itgam,Duox2,Clec7a,Hvcn1,Prex1,Alox12,Bmp7,Pon3,Nox4,Ncf4,Syk,Tgfb1,Sod3,Ccs,Nfe2l2,Egfr	0.254853	0.888294
GOBP_PROTEIN_K48_LINKED_DEUBIQUITINATION	0.0157732	0.254853	-0.459854	-1.60848	393	30	Otub2,Usp27x,Yod1,Atxn3,Usp34,Desi2,Usp7,Otud4,Otud3,Otud7b,Usp9x,Usp15,Usp33,Usp37,Mindy3,Vcpip1	0.0123398	0.302431	-0.485167	-1.65411	286	30	Ubxn1,Mindy4,Usp5,Mindy2,Vcpip1,Otud4,Otud3,Yod1,Otud7b	0.708815	0.91704	-0.229856	-0.843564	17343	30	Usp9x,Usp8,Ubxn1,Usp7,Atxn3,Usp34,Usp37,Usp50,Usp33,Usp15,Mindy3	0.848108	1	-0.217353	-0.75918	17995	30	Mindy2,Otud7b,Mindy4,Mindy3,Usp50,Ubxn1	0.254853	0.91704
HP_HYPOPIGMENTATION_OF_THE_FUNDUS	0.0158523	0.255088	-0.531139	-1.65402	399	19	Bloc1s6,Mttp,Oca2,Col4a1,Slc45a2,Ggcx,Tsc2	0.0238766	0.369003	-0.534398	-1.61791	558	19	Col4a1,Mttp,Slc45a2,Sox10,Epg5,Oca2,Tsc1,Tsc2,Prpf8	0.108719	0.451198	0.419204	1.35472	2771	19	Oca2,Ggcx,Tsc2,Tsc1,Prpf8,Epg5	0.442157	0.927463	0.340165	1.00945	12390	19	Ggcx,Oca2,Tsc2,Mitf,Slc25a15	0.255088	0.451198
HP_LIMB_DYSTONIA	0.0159059	0.255562	0.394569	1.55187	398	50	Als2,Th,Bscl2,Ddc,Dll1,Ptch1,Cdon,Gnal,Disp1,Tgif1,Six3,Gcdh,Pank2,Zic2,Park7	0.0337865	0.422615	0.392639	1.45995	916	50	Als2,Ddc,Gch1,Cdon,Dll1,Cox20,Disp1,Tgif1,Slc18a2,Th,Bscl2,Pank2,Gnal,Arx,Gcdh,Six3,Ptch1	0.980352	0.996491	-0.150919	-0.625824	23949	50	Smc1a,Spata5,Ano3,Vps13a,Stag2,Cox20,Slc18a2,Pnpt1,Jam2	0.593315	0.983725	0.248018	0.922074	17554	50	Gch1,Arx,Dll1,Fitm2,Prkra,Ckap2l,LOC100360087,Six3,Wars2,Sigmar1,Spg11,Col4a1,Atp1a3,Slc6a3,Als2	0.255562	0.983725
GOBP_MITOCHONDRIAL_ELECTRON_TRANSPORT_NADH_TO_UBIQUINONE	0.902107	0.987062	-0.191437	-0.729584	22521	43	Ndufs1,Ndufa5,Dld,Ndufa4,Ndufaf1,Snca	0.0069541	0.255583	-0.450991	-1.66963	159	43	Ndufa9,Ndufb8,Pink1,Ndufs7,Iscu,Ndufv3,Ndufa10l1,Ndufb2,Dnajc15,Ndufab1,Ndufb11,Ndufa5,Ndufa6,Ndufb7,Ndufs2,Ndufs3,Ndufv2,Snca,Ndufb4,Ndufb9,Ndufa12	0.96904	0.995095	-0.160324	-0.642261	23787	43	Ndufs1,Ndufa4,Dld,Ndufv2,Ndufa5,Ndufaf1,Ndufs4,Ndufc2	0.082991	0.579215	-0.350583	-1.33411	1716	43	Dnajc15,LOC100361934,Ndufv3,Ndufc1,Ndufs4,Ndufs2,Ndufa5,Ndufb9,Ndufb10,Ndufb4,Ndufc2,Ndufv2	0.255583	0.579215
GOMF_APOLIPOPROTEIN_BINDING	0.550119	0.86335	-0.326934	-0.930771	13840	14	Plg,Mapt,Lcat,Pcsk9,Scarb1,Hspd1,Mttp,Vldlr,Lpl	0.00695328	0.255583	-0.642768	-1.78613	163	14	Mttp,Mapt,Plg,Vldlr,Scarb1,Lcat	0.902775	0.978454	-0.220605	-0.65635	22219	14	Hspd1,Mttp,Lpl	0.198195	0.749004	-0.434311	-1.23489	4434	14	Scarb1,Mapt,Lrp4,Abca1,Mttp,Plg,Lcat	0.255583	0.749004
GOBP_RESPONSE_TO_WOUNDING	0.0159861	0.256458	0.22418	1.25089	403	533	H3f3c,Scube1,Duox1,Dock8,Smad3,Xbp1,Gpr4,Lck,Arhgef19,Kcnk2,Vav2,Drd2,Dgki,Dsp,Adra2c,Fzd7,Prkcq,Alox15,Vegfa,Ntrk1,Id3,Scarf1,Hmg20b,P2ry1,Vav3,Dgkk,Adora2a,Ctnna1,C1qtnf1,Dock1,Kremen1,Ptk2,F8,Wnt5a,Dgka,Grin2c,Alox5,Selp,Tspo,Fbln1,Git1,Hdac1,Arg1,Folr1,Dcn,Maff,Gna14,Sparc,Hnf4a,Cdkn1a,Wfdc1,F5,Ilk,Arhgap24,Tln1,Cd9,Pdgfrb,Apoh,Cav3,Cdh3,Tec,Vkorc1,Pdgfra,Abhd2,Itga9,Lamb2,Akap1,Ccn4,Syk,Adm,Notch2,Itga2,Csrp1,Itpr2,Kank1,Tsku,St3gal4,Cldn1,Fgf1,Tgfb1,Carmil2,Fgfr2,Mpl,Prss56,Sh2b2,Gata3,Pear1,Tnc,Cldn19,Mcam,Nrep,Slc4a1,Creb3l2,Aurka,Ppard,Itpr1,Mdk,Pik3r1,Pik3r6,Prkcd,Adra2b,Ptpn6,Wnt1,Hbb,Jam3,Rreb1,Edn1,Clec7a,Fgf10,Hhex,Ccn1,Prkch,Elk3,Gpx1,Vwf,Dtnbp1,F12,Pabpc4,Ddr1,Dock6,Fzd6,Hspb1,Serpind1,Smpd1,Wnt3a,Ehd2,Morn4,Tnfrsf12a,Entpd2,Oprm1,Serpinf2,Myh9l1,Pax6,F10,Lrp1,Tgfb2	0.138896	0.648633	0.214468	1.1155	4287	533	H3f3c,Sparc,Lck,Gata3,Folr1,Vegfa,Alox5,Dock8,F5,Fzd7,C4bpb,Alox15,Ccn4,Dsp,Slc4a1,Smad3,Vav3,Itga2,Xbp1,Selp,Duox1,Ccn1,Gna14,Actg1,Hnf4a,Hhex,Clec7a,Dcn,Ext1,Hpse,Col3a1,Scube1,Pdpn,Wnt5a,Sox2,Arf4,Casp3,Nos3,Pik3r6,Wnt3a,Gna15,Gpr4,Pdgfrb,Wnt4,Hbb,Hmg20b,Cdh3,Mdk,Tgfb2,Wnt5b,Tgfb1,Tspan8,F13a1,Dgkk,Plek,Tsku,Cav3,Prkcq,Bax,Prkar2b,Clec1b,Adra2c,Grin2c,Vav2,Aurka,Foxf1,Inhbb,Ptpn6,Srf,Ppp3ca,Carmil2,Fbln1,Tspo,Cflar,Dock6,Elk3,Itga2b,Plpp3,Sh2b2,Col1a1,Irf1,Nmnat1,Tfpi,F2rl2,Bloc1s3,Ehd2,Erbb2,Pik3r1,Adra2b,Lox,Serpinf2,Trpc6,Myl9,Zfp36l1,Hdac1,Jak2,Fermt1,Git1,Rtn4rl1,Ano6,Arhgef19,Rad51b,Sdc4,Syk,Gipr,Ptprf,B4galt1,Col5a1,Fgfr2,Itpr1,Mpl,Ppial4d,Fzd6,Hps4,Scarf1,Srsf6,Arhgap24,Tgfbr1,Zfpm2,Cldn1,Gata6,Gpx1,Pik3cb,Rreb1,St3gal4,Fn1,H3f3a,Id3,Lamb2,Maff,Klk8,Mpig6b,Mylk,Fgf1,Ptk2,F8,Il1a,Abhd2,Cyp4f18,P2ry1,Fkbp1b,Igf1,Ilk,Klf4,Notch2,Pdcd10,Axl,Ceacam1,Flna,Capza2,Mical1,Morn4,P2ry12,Plcg2,Smpd1,Thbd,Dock1,Hbegf	0.00700935	0.110615	0.219816	1.29554	179	533	Abhd2,Cldn3,Ggcx,Itpr2,Apoa1,Notch2,Kremen1,Folr1,Gsn,Mrtfa,Dgki,P2rx6,Ddr1,Lrp1,Cdh3,Dsp,Mtor,Tgfbr2,Hnf4a,Ccn4,Itgb4,Rad51b,Smad3,Tln1,Dgkd,Cldn1,Itpr3,Mdk,Gas6,Mapk8ip3,Rtn4rl2,Erbb2,Klk6,Xbp1,B4galt1,Pear1,Irf1,F5,Tyro3,Vav1,Ephb2,Myh9l1,Smpd1,Duox2,Pdgfb,Prkacb,Lamb2,Itga9,Sh2b1,Drd5,Ppard,Tnr,Hspb1,Adamts18,Ptprf,Selp,Tspo,RGD1307443,Tsku,Mapk3,Mag,Arhgef19,Arrb1,Entpd2,Adipor2,Jam3,Pafah2,Hhex,Ptprs,F11r,Rap2b,Dmtn,Fgf2,Rreb1,Itpk1,Plec,Vash1,Cdkn1a,Dysf,Gna11,Stk24,Hps4,Fer1l5,Gna12,Ppia,Dcbld2,Fgfr2,Grin2a,Pllp,Gnb1,Fermt3,Itga2b,Creb3l2,Dock6,Gpx1,Ntrk1,Arhgap35,Grin2c,F8,Srf,Tmprss4,Cd9,Id3,Kdr,Rtn4r,Ctnna1,Ajuba,Col5a1,Ocln,Syk,Actb,Ak3,Itga2,Adra2c,Ppara	0.494463	0.948592	0.192705	0.990098	18843	533	Ggcx,Folr1,Ccn4,Abhd2,Cldn3,F5,C4bpb,Dsp,Hnf4a,Irf1,Cdh3,Hhex,Mdk,Notch2,Rtn4rl1,Mapk3,Smad3,Rad51b,Selp,B4galt1,Itpr2,Itga2,Clec1b,Erbb2,Plek,Gas6,Itga2b,Ccn1,Duox2,Fer1l5,Tgfb2,Hbegf,Xbp1,Mtor,P2rx6,Tsku,Ptprf,Foxf1,Ddr1,Fermt3,Thbd,Cldn1,Sparc,Col5a1,Srf,Sh2b1,Pdgfb,Gsn,Tgfbr2,Itgb4,Smpd1,Ehd1,Rcor1,Dock6,Hps4,Kremen1,Slc4a1,Rap2b,Dgkd,Hpse,Dock8,Drd5,Wnt4,Clec7a,Tmprss4,Fermt1,Apoa1,Ppara,Mrtfa,Ptprs,Tyro3,Actg1,Tspo,Lamb2,Rreb1,Fzd7,Arhgap35,Gna14,Map2k1,Ppard,Cyp4f18,Entpd2,Ocln,Cav3,Rtn4rl2,Dag1,Gpx1,Alox12,Trpc7,Ceacam1,Il1a,Fgfr2,Gata6,Gna15,Dgkg,Lrp1,Pdgfrb,Grin2c,Pdpn,Ppial4d,Trim72,Nrp1,Zfp36l1,Alox15,Hmg20b,Plcg2,Klk6,Pla2g4a,Fzd6,Hspb1,Siglec10,Hmox1,F11r,Rtn4r,Vegfa,Bax,Ajuba,Itpr3,Syk,Tnfaip3,Jak2,Dgki,F2rl2,P2ry12,Bloc1s3,Creb3l2,Prkar1b,Plec,Zfpm2,Tfpi,Tln1,Gata5,RGD1307443,Tgfb1,Fn1,Pear1,Src,Vash1,Cd40,Jam3,Plau,Prkcg,Plaur,Usf1,Adtrp,Notch4,Cxcr4,Dcbld2,Gp6,Lcp2,Nfe2l2,Rangap1,Kdr,Lyn,Mapk1,Cd34,Egfr,Grn,Hps6,Pdpk1,Sarm1,Sox2,Flna,Tspan8,Vav1,Proz,Itpr1,Adamts18,Adra2a,Adra2c,Cdkn1a,Fkbp1b,Mpig6b	0.256458	0.110615
HP_COLOBOMA	0.0160547	0.257168	0.282022	1.38347	403	171	Dll1,Ptch1,Mafb,Ccdc22,Cdon,Bmp4,Sall4,Lrp2,Erf,Wnt3,Tctn1,Mab21l2,Tenm3,Disp1,Tgif1,Mmp14,Kif7,LOC690035,Six3,Fkrp,Ank1,Inpp5e,Gmppa,Sall2,Notch2,Bcor,Zic2,Aldh1a3,Kctd1,Dhcr7,Fgfr2,Sema3e,Cldn19,Satb2,Spint2,Polr1c,Smo,C2cd3,Dhx38,Chd7,Pnpla6,Tmem231,Gli2,Pqbp1,Porcn,Tmem216,Nelfa,Vsx2,Rbp4,Pax6,Cep41	0.092437	0.57679	0.265514	1.21968	2628	171	Sall4,Lrp2,Erf,Actg1,Cdon,Dll1,Hnrnpk,Mab21l2,Sox2,Kif7,Aldh1a3,Ccdc22,Disp1,Tgif1,Pibf1,LOC690035,Esco2,Wnt3,B3galnt2,Rxylt1,Sema3e,Mmachc,Smo,Tctn1,Arl3,Rab18,Zfp423,Nmnat1,Six3,Ptch1,Cep41,Mmp2,Tmem216,Fkrp,Pomk,Mmp14,Cryaa,Fgfr2,Spint2,Inpp5e	0.979421	0.996491	-0.143049	-0.741621	23986	171	Arl3,Cask,Wac,Smchd1,Rpgrip1l,Rxylt1,B3galnt2,Pten,Satb2,Adnp,Esco2,Cep120,Hccs,Rb1,Tbc1d23,Hnrnpk,Nipbl,Kras,Mbtps2,Pqbp1,Tcof1,Igbp1,Fktn,Cox7b,Pibf1,Fli1,Cplx1,Sema3e,Rab18,Wnt3,Gdf6,Mab21l2,Vsx2,Prps1	0.519153	0.957654	0.213232	0.973861	17008	171	Notch2,Mmp2,Erf,Ddx11,Cenpf,Sall4,Dll1,Abcb6,Lrp2,Tctn1,Smo,Cryaa,Sh2b1,Nras,Atoh7,Pomt1,Spint2,Tbc1d20,Actg1,Aldh1a3,Pnpla6,Cryba4,Mpdz,Mks1,Dag1,Med13l,Pomk,Fgfr2,Mitf,Alx3,Cep41,Ahi1,Maf,Six3,Hnrnpk,Pacs1,Prmt7,Akt1,Inpp5e	0.257168	0.957654
GOBP_CELLULAR_IRON_ION_HOMEOSTASIS	0.0160869	0.257292	-0.379582	-1.53271	399	56	Hpx,Atp6v0d1,Hmox2,Hephl1,Hif1a,Ncoa4,Slc11a2,Abcg2,Glrx3,Cand1,Ccdc115,Ndfip1,Hmox1,Skp1,Tfrc,Cul1,Hjv,Ireb2,Atp6ap1,Slc40a1,Slc39a8,Atp6v1a,Slc39a14	0.532558	0.921063	-0.244207	-0.956049	12095	56	Atp6ap1,Atp13a2,Cand1,Hmox1,Ireb2,Iscu,Fxn,Sri,Abcg2,Slc11a2,Slc6a9,Slc40a1,Hjv,Atp6v0d1,Sod1,Slc46a1,Nubp1,Tf,Smad4,Heph,Atp6v1a,Slc11a1,Hmox2	0.911292	0.980751	0.174395	0.735816	23257	56	Tf,Atp6v0a2,Hfe,Slc22a17,Ttc7a,Scara5,Abcb6,Atp13a2,Aco1,Slc11a2,Slc40a1,Tfr2,Sri,LOC100360087,Slc46a1,Fxn,Iscu,Lcn2,Slc6a9	0.595716	0.98462	0.242914	0.923588	17743	56	Hfe,Scara5,Slc22a17,Abcb6,Tfr2,Atp6v0a2,Slc40a1,Fbxl5,Slc39a14,Ttc7a,Tf,LOC100360087,Slc11a2,Aco1,Hmox1	0.257292	0.980751
HP_MACROTIA	0.0161628	0.25776	-0.271979	-1.36255	401	197	Ube2a,Hecw2,Taf1,Far1,Thoc2,Ap1s2,Med13,Ppp1cb,Prune1,Eed,Phip,Rab3gap2,Cep120,Pgap1,Trmt10a,Phf6,Trps1,Suz12,Ptdss1,Snap29,Brwd3,Nhs,Braf,Ophn1,Kcnh1,Map2k1,Pten,Kras,Clic2,Piezo2,Psmd12,Mbtps2,Pak3,Nup107,Tbl1xr1,Zfp711,Tapt1,Hhat,Nexmif,Slc9a6,Atp6v1b2,Shoc2,Eif2s3,Nalcn,Nectin1,Slc6a17,Herc1,Polr1a,Tbl2,Sin3a,Alkbh8,Ppp1r15b,Gpr101,Asns,Atp6v1a,Chrna7,Tbcd	0.271727	0.775738	-0.222224	-1.07245	5755	197	Svbp,Set,Nsd1,Pak3,Chrna7,Gli2,Gpr101,Bcorl1,Hhat,Ptdss1,Myt1l,Snap29,Colec11,Ctu2,Insr,Kmt2a,Tbl2,Wdfy3,Kras,Setd5,Cbl,Gtf2ird1,Uba1,Polr1a,Herc1,Slc6a17,Asns,Ap3d1,Kif1a,Atp6v1b2,Piezo2,Fdft1,Mecp2,Sin3a,Atp6v1a,Nup133,Trps1,Trio,Tanc2,Tbcd,Kcnh1,Hdac8,Lss,Hecw2	0.780844	0.940362	0.167391	0.882892	19916	197	Kdm5c,Itga3,Itgb6,Insr,Slc16a2,Wdfy3,Mbtps1,Agpat2,Slc2a10,Trappc9,Rhobtb2,Med13l,Alg9,Polr1a,Cbl,Iqsec2,Kif1a,Limk1,Man2b1,Phgdh,Ap3d1,Gtf2i,Ercc1,Piezo2,Trio,Ftsj1,Shank3,Fgfr2,Taz,Wdr4,Tanc2,Kcnh1,Kmt2a,Man1b1,Pacs1,Ddx6,Uba1,Colec11,Map2k2,Dpf2,Tbcd,Tbl2,Tenm3,Odc1,Pycr2,Syngap1,Chst14,Ssr4,Gpr101,Nup133,Kdm6b,Hdac8,Rdh11	0.990475	1	0.153207	0.712672	32964	197	Itgb6,Slc16a2,Slc2a10,Alg9,Rhobtb2,Kdm5c,Ddx6,Clic2,Polr1a,Shank3,Gpr101,Mbtps1,Ftsj1,Tbc1d20,Chrna7,Agpat2,Itga3,Ercc8,Insr,Map2k1,Phgdh,Tbl2,Phf6,Tbcd,Med13l,Iqsec2,Pycr2,Fgfr2,Man1b1,Trappc9,Nectin1,Pacs1,Akt1,Odc1,Taz,Piezo2,Wdfy3,Actl6a,Nhs,Ophn1,Wdr73,Limk1,Tti2,Rab3gap2,Wdr4,Flna,Dse,Man2b1,Chrna1,Actl6b,Map2k2,Alkbh8,Nde1,Slc6a17,Ankrd11,Colec11,Mgat2,Ercc1,Ap1s2,Cbl,Rdh11,Nup107,Pgap1,Ptdss1	0.25776	0.940362
HP_SUDDEN_DEATH	0.016165	0.25776	0.357778	1.50781	405	70	Ldlr,Smad3,Clcf1,Acadvl,Jup,Crlf1,Dsp,Dpp6,Kcnj5,Baz1b,Kcnh2,Dsg2,Cav3,Myh7,Gtf2i,Kcne2,Scn4b,Limk1,Myh6,Gnai2,Apob,Mylk2,Tnnt2,Cpt1a,Kcnj2,Abca12,Emd	0.59161	0.936819	0.233281	0.928643	16302	70	Dsp,Smad3,Kcne2,Cpt1a,Dsg2,Clcf1,Acadvl,Abcc6,Trdn,Crlf1,Cav3,Apob,Kcnh2,Dpp6,Gnai2,Mylk2,Hadha,Ldlr	0.0474908	0.308624	0.311431	1.37801	1216	70	Kcne2,Dsp,Kcnq1,Smad3,Kcnj2,Ldlrap1,Limk1,Dsg2,Acadvl,Gtf2i,Myl3,Lrp6,Scn5a,Ryr2,Cav3,Tbl2,Snta1,Lmna,Cacna1c,Rbm20,Ank2,Jup,Cpt1a,Dtna,Crlf1,Scn10a,Ldlr,Gtf2ird1,Kcnh2,Akt1,Pcsk9,Clip2	0.853927	1	0.198607	0.788412	25797	70	Kcne2,Dsp,Kcnq1,Smad3,Cpt1a,Dsg2,Cav3,Tbl2,Lrp6,Cacna1c,Acadvl,Akt1,Scn10a,Snta1,Hadha,Pcsk9,Kcnj2,Myl3,Gpd1l,Limk1,Cacna2d1,Abcc6,Tmem43,Rbm20,Scn5a,Kcnh2,Gnai2,Tgfb3,Apob	0.25776	0.308624
HP_HYPOPLASIA_OF_THE_ODONTOID_PROCESS	0.0447216	0.385846	0.465794	1.50487	1114	22	Arsb,Col2a1,Glb1,Trpv4,Gusb,Galns,Idua,Extl3,Flnb,Bgn,Eif2ak3,Fn1,Lfng,Ddr2,Dym	0.00704753	0.25792	0.562399	1.73244	187	22	Arsb,Col2a1,Trpv4,Dym,Gusb,Eif2ak3,Glb1,Aifm1	0.682389	0.904226	0.252298	0.848791	17389	22	Trpv4,Extl3,Flnb,Cog4,Glb1	0.617577	0.990181	0.289473	0.891661	17440	22	Trpv4,Cog4,Aifm1,Flnb,Fn1,Gusb,Glb1,Extl3,Dym,Gnptab,Lonp1,Lfng,Ddr2	0.25792	0.904226
GOBP_NEUROTRANSMITTER_BIOSYNTHETIC_PROCESS	0.0162504	0.258332	0.556596	1.67671	405	17	Slc5a7,Slc6a4,Th,Chat,Dagla,Ache	0.093397	0.57679	0.483767	1.39281	2463	17	Slc6a4,Slc5a7,Th,Gad2,Chat	0.709934	0.917501	-0.262524	-0.826139	17408	17	Slc6a4,Slc5a7	0.273984	0.826273	-0.380078	-1.14314	6062	17	Slc22a2,Slc5a7	0.258332	0.826273
GOMF_STEROID_DEHYDROGENASE_ACTIVITY	0.0162744	0.258332	-0.504695	-1.63452	407	22	Nsdhl,Rdh16,Hsd17b13,Dhrs9,Rdh5	0.532153	0.921063	-0.300751	-0.946799	12412	22	Srd5a3,Rdh5,Hsd11b1,Hsd17b11,Hsd11b2,Rdh16	0.911208	0.980751	-0.199831	-0.676274	22340	22	Hsd17b11,Nsdhl,Hsd11b1,Hsd17b12	0.641469	0.993528	-0.272235	-0.878083	13958	22	Hsd17b11,Hsd11b1,Hsd11b2	0.258332	0.980751
DropViz_STR_FibroblastLike_Dcn_cluster-markers.csv	0.0162621	0.258332	0.292004	1.39936	407	146	Cyp26b1,Serpinf1,Bmp4,Zic1,Nbl1,Wnt5a,Vwa1,P3h3,Cpxm2,Dcn,Gypc,Bmp7,Fam114a1l1,Cxcl12,Sparc,Sod3,Slc13a4,Fmod,Pdgfrb,Pdgfrl,Olfml3,Pdgfra,Slc1a5,Lamb2,Igf2,Steap3,Zic2,Fkbp7,Prelp,Inmt,Creb3l1,Mxra8,Pcolce,Igfbp2,Mdk,Rbp1,Serpinh1,Syn3,Lhfpl6,Myl12a,Slc22a8,Mmp23	0.0112883	0.298156	0.317647	1.42821	319	146	Sparc,Cemip,Dcn,Fkbp7,Col3a1,Dcdc2,Pdpn,Wnt5a,Fmod,Pdgfrb,Serpinf1,Igf2,Mdk,Tbx18,Cpz,Serpinh1,Olfml3,Slc13a4,Fam114a1l1,P3h3,Mmp23,Col12a1,Slc16a12,Bmp7,Foxc1,Nid1,Slc5a5,Igfbp2,Slc22a8,Prelp,Sod3,Col18a1,Timp3,Col1a1,Tfpi,Cald1,Gjb2,Aox3,Lum,Pcolce,Zic1,Fam114a1,Srpx2,Lamb2,Tmem132c,Cped1,Myl12a,Creb3l1,Nbl1,Lama2,Vwa1,Slc6a20,Cpxm2,Gypc,Colec12,Nr2f2,Slc7a11,Alx3,Cp	0.000286334	0.0121264	-0.330703	-1.67653	6	146	Lgals1,Bicc1,Clec3b,Cpq,Bgn,Cpxm2,Zic1,Rcn3,Nid1,Edn3,Ifitm2,Phlda1,Foxc1,Chp2,Slc6a20,Cfh,Cped1,Fbln5,Col1a1,Col3a1,Tfpi,Ifitm3,Lum,Crispld2,Vstm4,Emp1,Gjb2,Aldh1a2,Emp3,Fam180a,Cp,Cald1,Cpz,Olfml3,Cthrc1,Enpp1,Col13a1,Cmbl,Arhgap29,Atp1a2,Colec12,Ecm1,Slc7a11,Cyp1b1,Wnt5a,Slc22a6,Lhfpl6,Tmem37,Aldh1a1,Slc6a13,Rarres2,Mmp23,Tbx18,Spp1,Ptn,Fam114a1l1,Vtn,Fkbp7	0.0143011	0.295164	-0.289732	-1.3846	252	146	Rbp1,Cyp26b1,Mmp23,Aldh1a1,Gstm2,Colec12,Phlda1,Lama1,Lgals1,Chp2,Ifitm2,Enpp1,Plat,Cpxm2,Crispld2,Zic1,Islr,Slc22a6,Ptn,Fam114a1l1,Fkbp7,Vstm4,Emp3,Ecm1,Vtn,Cthrc1,Slc1a5,Lhfpl6,Atp1a2,Fam180a,Apod,Cyp1b1,Slc6a13,Spp1,Tmem37,Rarres2	0.258332	0.0121264
GOBP_RESPONSE_TO_LIPID	0.0164135	0.259655	0.215621	1.22685	414	679	Pim1,Penk,Acer2,Crh,Ramp3,Slc6a4,Th,Rgs9,Ucp3,Xbp1,Irf3,Gjb6,Ass1,Cryab,Cyp26b1,Htr1b,Cd6,Serpinf1,Ccl5,Ptch1,Fosb,Nqo1,Bmp4,Fzd7,Adcyap1,Csf2rb,Paqr8,Foxp3,Id3,Acr,Foxp2,Aacs,Mgst2,Mgst1,Wnt3,Ntsr1,Glb1,Hsf1,Clu,Mbd3,Nfkbib,Acsl1,Wnt5a,Adcy6,Selp,Tspo,Git1,Dnmt3b,Calr,Aanat,Hdac1,Arg1,Dsg2,Tac1,Cebpb,Dcn,Shpk,Padi2,Bmp7,Ptger1,Ptpru,Wnt2,Aldh3a1,Arntl,Adcy8,Irak3,Sparc,Irak1,Tada3,Ascl1,Cdkn1a,Elk1,Wfdc1,Aqp1,Fzd10,Wnt10b,Kcnj11,Kcnmb1,Pam,Pdgfrb,Avpr1a,Foxo3,Srd5a1,Cnr2,Calcr,Pdk4,Abhd2,Rest,Hdac5,Mapkapk2,Vps4b,Mn1,Trim25,Zbtb7a,Adm,Itga2,Bcl10,Casr,Smarca4,Ces1d,Pappa1,Gpld1,Abca2,Cldn1,Tgfb1,Cx3cl1,Srebf1,Fgfr2,Lrp8,Park7,Pdcd7,Kmo,Rbfox2,Tnc,Wnt6,Ltk,Pmvk,Tbx1,Ret,Gramd1a,Ppard,Igfbp2,Pou4f1,Smo,Phb,Abl1,Carm1,Gramd1b,Vdr,Cad,Npas4,Edn1,Ncor2,Sphk2,Fgf10,Litaf,Daxx,Trerf1,Esr2,Adipoq,Ezh2,Car2,Pabpn1,Sstr2,Vps11,Ihh,Pck2,Gch1,Wnt3a,Gramd1c,Ppp1r9b,Rela,Stat5b,Tph2,Adcy2,S100a9,Apob,Oprm1,Rbp4,Cd80,Cd86,Cpt1a,Dab2,Micb,Fam210b,Rxrb,Tgfb2,Chmp5,Plscr3,Vps18,Ncor1,Sgms1,Sst,Cactin,Ruvbl2,Adcy1,Asxl1,Ddx54,Eef2,Anxa3,Esrrb,LOC100909750,Arpc1b,Hsd11b2,Ncoa3	0.0490827	0.475488	0.221145	1.17301	1556	679	Slc6a4,Fosb,Acer2,Sparc,Pim1,Kcnmb1,Cd6,Gch1,Fzd7,Tph2,Aqp1,Npas4,Zbtb7a,Adipoq,Cbx3,Casp1,Gpld1,Elk1,Itga2,Penk,Xbp1,Selp,Irf3,Crh,Pabpn1,Gpr83,Htr1b,Il1rn,S100a9,Gjb6,Mgst2,Dcn,Esr2,Pmepa1,Cpt1a,Foxp2,Wnt5a,Dsg2,Lrat,Trim63,Vps4b,Foxp3,Fzd4,Cxcl13,Scd,Ltk,Casp3,Nos3,Havcr2,Wnt3a,Catsperd,Pck2,Pdgfrb,Serpinf1,Cebpb,Csf2rb,Mgst1,Tgfb2,Nrip1,Wnt5b,Ly86,Adcy6,Mapkapk3,Tgfb1,Tcf21,Fam210b,Wnt3,Aanat,Cdo1,Th,Ccdc62,Gnpat,Chmp5,Kif18a,Aldh3a1,Nr2c1,Ptger4,Sfrp1,Tyms,Rgs9,Calr,Chuk,Adcy2,Anxa3,Bcl10,Phex,Ripk2,Nqo1,Fes,Smo,Apob,Bmp7,Akirin2,Igfbp2,Tp63,Calcr,Dnaaf2,Ppp1r9b,Stc1,Tspo,Cflar,Faslg,Nfkbib,Tnfrsf1b,Cd86,Adam9,Col1a1,Dab2,Tfpi,Adcyap1,Epha3,Glb1,Cactin,Gjb3,Maob,Pias2,Gjb2,Ptpru,Sgms1,Hnrnpd,Ptch1,Vcam1,Ccl5,Lox,Ccnd1,Il23r,Zfp36l1,Hdac1,Jak2,Atp2b1,Ezh2,Git1,Lias,Nlrp3,Osbpl7,Trerf1,Zfp703,Kmo,Ufm1,Wnt6,Gipr,Hnrnpu,Safb,Acsl1,Cx3cl1,Fgfr2,Ramp3,Atp4b,Clu,Rarg,Trip4,Ccr5,Cd14,Ddx18,Fdx1,Gramd1c,Tgfbr1,Cldn1,Ddx5,Dusp1,Gata6,Pdcd4,Wnt7b,Agl,Id3,Il18,Plscr4,Ufl1,Sstr4,Ucp3,Casr,Ccnb1,Trim5,Ren,Vps18,Avpr1a,Il1a,Mtdh,Xrcc5,Abhd2,Cd96,Strn3,Cat,Cxcl11,Klf4,Wnt9a,Axl,Irf8,Ntsr1,Rest,Tead2	0.307787	0.691258	-0.171629	-1.03755	7513	679	Atm,Erbin,Il24,Nr1h3,Ptgir,Suz12,Gata2,Kcnmb1,Usp8,Cdk19,Ncoa4,Nfatc4,Cd80,Cyp7b1,Il15,Tnfrsf1b,Cps1,Dusp10,Ccdc62,Ddit4,Hey1,Map4k1,Cd180,Pgrmc2,Tab2,Prkca,Adm,Msn,Sele,Epha3,Mbd2,Setx,Jak2,Lias,Akap8,Cflar,Col1a1,Bcl2l11,Tfpi,Ankrd1,Tirap,Uba5,Cat,Atp2b1,Edn1,F2r,Gpld1,Nasp,Rnf14,Clock,Hnrnpu,Ifnar1,Mef2c,Akap12,Havcr2,Nkx3-1,Rorb,Tgfbr1,Maob,Pten,Ccr5,Gjb2,Tlr4,Anxa3,Cbfb,Dnm1l,Ptpn22,Ccl5,Cybb,Aldh1a2,Rnf6,Stc1,Akirin2,Cbx3,Malt1,Klf9,Fam107a,Pf4,Taf7,Lox,Rps6ka3,Strn3,Fes,Lbp,Pias2,Rock2,Cnr1,Dnaaf4,Casp1,Tph2,Gpx3,Adcy2,Catsper2,Fech,Socs2,Aanat,Ddx5,Kras,Ube3a,Gja1,Il12a,Slc10a1,Ptges,Cav1,Zfp105,Atp1a2,Ets1,Trip4,Dusp1,Cxcl13,Ddx18,Pdk4,Tnfsf4,Cd38,Tac1,Anxa1,Plaa,Rhoa,Prkaa1,Cd55,Adcyap1,Lpl,Abcb4,Nrip1,Ufl1,Ywhah,Ppp1r9b,Agtr2,Esr1,Vcam1,Wnt5a,Ufm1,Hdac2,Tlr2,Rbbp7,Wnt9b,Cnot9,Rps6kb1,Agl,Gramd1c,Cited1,Hnrnpd,Serpine1,Nefl,Slc11a1,Mgst1,Dnaja1,Casp3,Crls1,Pam,Scd,Wnt3,Pdcd4,Il18,Ufsp2,Fibin,Spp1,Uri1,Osr1,Pak1,Chmp5,Foxp2,Slc6a4,Ticam2,Fgf10,Fmo1,Eif4e,Ptn,Timp4,Lef1,Sash1,Bche,Hnmt,Calcr,Wnt5b,Mrc1,Gjb6,Cdo1,Errfi1,Hpgd,Nfkbia,Sgk1	0.744265	1	0.177187	0.926531	29393	679	Tcf21,Aqp1,Abhd2,Npas4,Sox30,Gpr83,Adipoq,Zbtb7a,Pon1,Fosb,Trim63,Pmepa1,Lrat,Gch1,Zfp703,Pgr,Cyp8b1,Cyp19a1,Igf2r,Mapk3,Nr2f2,Rxra,Selp,Ren,Tead2,Itga2,Atp4b,Adam9,Ripk2,Adcy6,Slit3,S100a9,Crhbp,Cpt1a,Pck2,Nlrp3,Pim1,Mapkapk3,Ogg1,Tgfb2,Dsg2,Xbp1,Atp1a1,Dnmt3a,Mtdh,Peli1,Smarcd1,Thbd,Cxcl11,Insig2,Cldn1,Smo,Sparc,Wnt8b,Fzd4,Il1b,Nos1,Noct,Ccnb1,Fdx1,Tgfbr2,Mmp15,Adcy1,Mgst2,Trim5,Cd6,Cx3cl1,Jun,Sox9,Ahr,Trerf1,Vps18,Wnt7b,Slit2,Cad,Jund,Rxrb,Cebpb,Ppara,Fgf23,Nr2e1,Aqp3,Ctnnb1,Tspo,Rarg,Ccnd1,Cnga3,Fzd7,Igfbp2,Alad,Kcnk4,Zfp366,Gjb3,Acer2,Nr0b1,Ppard,Sstr3,Mapk14,Nfkb2,Adam15,Casr,Osbpl7,Traf6,Dag1,Dgat2,Lrp6,Rxrg,Alox12,LOC681410,Smad6,Pparg,Scnn1b,Bmp7,Il1a,Dab2ip,Fgfr2,Gata6,Ggt7,Ltk,Sirpa,Abca3,Alpl,Phex,Sfrp1,Sst,Sstr4,Esr2,Chuk,Cpn1,Pdgfrb,Sstr1	0.259655	0.691258
GOBP_CELLULAR_TRANSITION_METAL_ION_HOMEOSTASIS	0.0164401	0.259655	-0.334427	-1.47006	409	86	Atp7a,Atp7b,Hpx,Atp6v0d1,Slc30a9,Hmox2,Hephl1,Hif1a,Ncoa4,Prnp,Slc30a5,Slc39a6,Slc11a2,Abcg2,Glrx3,App,Sco1,Slc30a1,Slc30a7,Slc30a4,Cand1,Ccdc115,Ndfip1,Hmox1,Skp1,Tfrc,Slc30a10,Cul1,Hjv,Ireb2,Atp6ap1,Slc40a1,Slc39a8,Slc1a1,Atp6v1a,Slc39a14,Slc39a12	0.806811	0.998331	-0.197563	-0.838727	17982	86	Atp6v0d1,Sod1,Slc46a1,Atp7b,Nubp1,Tf,Smad4,Ap3d1,Heph,App,Atp6v1a,Slc11a1,Hmox2,Slc39a12	0.844254	0.961493	-0.176046	-0.814091	20614	86	Fbxl5,Tmprss6,Slc30a8,Abcb7,Myc,Alas2,Ndfip1,Slc39a6,Atp6ap1,Atp6v1a,Slc31a2,Sod1,Slc39a10,Atp6v0d1,Hpx,Ireb2,Ncoa4,Abcg2,Heph,Slc39a8,Slc1a1,Hmox2,Atp6v1g1,Cp,Slc30a4,Slc30a5,Hif1a,Glrx3,Lck,Sco1,Tfrc,Slc11a1,Slc30a9,Cul1,Skp1,Slc30a10	0.421618	0.919563	0.247113	1.01798	12957	86	Hfe,Slc31a1,Scara5,Slc22a17,S100a9,Slc30a3,Abcb6,Slc30a7,Tfr2,Atp6v0a2,Slc40a1,Fbxl5,Slc39a14,Slc39a12,Ttc7a,Tf,LOC100360087,Prnp,Slc11a2,Aco1,Hmox1,Slc30a1,Slc30a5,Slc39a5,Slc39a7,Slc39a8	0.259655	0.919563
GOBP_PROTEIN_K48_LINKED_UBIQUITINATION	0.0164581	0.259655	-0.388026	-1.54224	408	52	Itch,Ube2k,Topors,Ube2e1,Ube2d2,Arih2,Rnf115,Ttc3,Ube2h,Ube3a,Birc2,Skp1,Marchf6,Rnf146,Cul1,Hace1,Bfar	0.963611	1	0.178144	0.6685	26268	52	Skp2,Ube2e3,Rnf5,Rnf152,Ube2g2,Rnf126,Ube2a,Ppial4d,Rnf34,Ube2t,Ube2d2,Ube2h,Ube2g1,Znrf1,Ube2k,Ube2d3,Dtx3l,Btrc,Rnf6	0.00332049	0.0686657	-0.405747	-1.69575	80	52	Rnf34,Ttc3,Skp2,Rnf6,Ube2r2,Rnf5,Ube2d1,Bfar,Ube3a,Ube2g1,Ube2k,Ube2h,Hace1,Ube2a,Ube2d3,Ube2e1,Cul1,Ube2d2,Rnf115,Skp1,Rnf146,Birc2	0.815463	1	-0.204614	-0.812626	16579	52	Ube2c,Rnf34,Itch,Cul1,Ube2d3,Ube2e1,Skp1,Hace1,Rnf5,Trim32,Ube2q2,Rnf146,Bfar,Nmi,Trim44,Ube2d1,Rnf8,Birc2,Rnf115,Ube2r2	0.259655	0.0686657
HP_MICROMELIA	0.0165056	0.259655	0.338936	1.48069	414	84	Col2a1,Glul,Col11a2,Lrp4,Wnt5a,Idh2,Pcnt,Obsl1,Kif7,LOC690035,Ift140,Ergic1,Trpv4,Pth1r,Dhcr7,Fgfr2,Phgdh,Cul7,Evc2,Smo,Serpinh1,Ihh,Fgfr3,Adamts2,Ift43,Ext1,Wnt7a,Dvl1,Fzd2,Alpl,Fam20c,Flnb	0.244732	0.759242	0.272331	1.12086	6758	84	Col11a2,Col2a1,Ext1,Wnt5a,Evc2,Kif7,Slc26a2,Trpv4,Slc35d1,Serpinh1,Dym,LOC690035,Csgalnact1,Idh2,Smo,Fzd2	0.463362	0.798143	0.216535	0.993769	11900	84	Trpv4,Inppl1,Cul7,Fzd2,Flnb,Ergic1,Phgdh,Smo,Alpl,Dhcr24,Obsl1,Fgfr2,Ext2,Kmt2a,Actb,Adamts2,Slc35d1,Ift140,Pole,B3galt6,Wdr19,Dvl1,Fgfr3,Hdac8	0.999544	1	0.131264	0.538484	30660	84	Slc35d1,Trpv4,Fzd2,Smo,Slc26a2,Phgdh,Wdr19,Fgfr2,Alpl,Serpinh1,Dhcr24,Inppl1,Antxr2,Flnb,Pole,Fn1,Cd96,Col11a2,Dync2h1,Fgfr3,Hyls1,Obsl1,Evc2,Wdr35,Idh2,Ext1,Actb,Cul7,Ergic1	0.259655	0.798143
HP_IMMUNOLOGIC_HYPERSENSITIVITY	0.0164032	0.259655	0.310904	1.43284	411	114	Dock8,Dll1,Bcl11b,Ccdc28b,Ptch1,Cdon,Foxp3,Ercc2,Mefv,Adrb2,Alox5,Bbs1,Disp1,Tgif1,Six3,Traip,Cdh3,Igf2,Srsf2,Zic2,Tgfb1,Carmil2,Taldo1,Cox4i2,Il12rb1,Sik3,Satb2,Tbx1,Arvcf,Ddx41,Rreb1,Sox6,Gli2,Sec24c	0.0582851	0.503545	0.301093	1.30367	1629	114	Alox5,Dock8,Ccdc28b,Mefv,Adrb2,Spib,Bcl11b,Cdon,Dll1,Ufd1,Erap1,Cox4i2,Foxp3,Ptger2,Ercc2,Cdh3,Igf2,Disp1,Tgif1,Tgfb1,Elovl4,Rbm8a,Pou2af1,Traip,Carmil2,Six3,Srsf2,Ptch1,Sec24c,Il23r	0.190959	0.571363	0.237638	1.15056	4874	114	Cdh3,Sec24c,Hira,Mtor,Pgm3,Dll1,Ercc2,Sufu,Stat3,Cbl,Bbs1,Arvcf,Fgfr1,Ids,Tnfsf15,Rreb1,Bcl11b,Asxl1,Comt,Sik3,Il4r,Six3,Spib,Nek9,Srsf2,Mmel1,Casp8,Dock8,Odc1	0.358473	0.879597	0.243492	1.04908	11278	114	Cdh3,Hira,Spib,Sec24c,Dll1,Scn4a,Ercc2,Il4r,Mtor,Dock8,Bcl11b,Rreb1,Adrb2,Arvcf,Nfkb2,Cox4i2,Tbck,Pgm3,Srsf2,Comt,Ids,Ada,Plcg2,Six3,Mmel1,Lig4,Odc1,Il23r,Mefv,Tgfb1,Erap1,Arl6,Igf2,Bbs1,Stat3,Lrba,Ptger2,Casp8,Nod2	0.259655	0.571363
VERHAAK_GLIOBLASTOMA_NEURAL	0.0164846	0.259655	-0.314923	-1.43987	408	108	Serpini1,Crym,Morf4l2,Prpsap2,Ypel5,Sh3gl2,Edil3,Slc16a7,Atrnl1,Casq1,Orc4,Slc30a10,Gpr22,Usp33,Ppa1,Acsl4,Ttc1,Crbn,Vip,Hpcal4,Cpne6,Ankrd46,Mmd,Spast,Tmem144,Gnai1,Popdc3,Dhrs9,Sh3gl3,Cryl1	0.567786	0.932636	-0.215374	-0.951163	12580	108	Ccdc121,Ndufs3,Selenop,Popdc3,Clca4,Dync1i1,Gabrb2,Grm3,Reps2,Atrnl1,Arrb1,Sh3gl2,Guk1,Shtn1,Plcl1,Casq1,Sh3gl3,Gnai1,Cryl1	8.17194e-05	0.0047222	-0.385111	-1.85636	1	108	Mageh1,Parp8,Nsl1,Add3,Fbxo3,Selenop,Usp33,Mmd,Morf4l2,Ypel5,Spast,Ppa1,Orc4,Acsl4,Ndrg2,Tmem144,Cryzl1,Crbn,Mybpc1,Epb41l3,Agtpbp1,Gpr22,Shtn1,Ttc1,Tceal1,Serpini1,S1pr1,Gabarapl2,Cutc,Slc30a10,Etnppl	0.118216	0.646326	-0.264795	-1.20577	2199	108	Cutc,Ppfia2,Ttc1,Add3,Pde6d,Parp8,Grm3,Camk2g,Nsl1,Gabrb2,S1pr1,Slc30a10,Epb41l3,Agtpbp1,Guk1,Ndrg2,Plcl1,Bcas1,Etnppl,Selenop,Ntsr2,Shtn1	0.259655	0.0047222
GOMF_TRANSLATION_INITIATION_FACTOR_ACTIVITY	0.0165808	0.260449	-0.413976	-1.56967	414	42	Eif3j,Eif2s2,Eif3d,Eif4e3,Eif4e,Eif4g1,Eif4a2,Dhx29,Eif1b,Eif1ax,Eif2s1,Eif3el1,Eif5b,Eif2s3,Mcts1,Mtif2,Eif1ad,Eif2b3,Cops5,Eif1a,Eif4a1,Eif3c	0.226946	0.744321	-0.31355	-1.15596	5241	42	Eif1ad,Ago2,Eif3g,Eif3d,Eif3c	4.08313e-05	0.0030037	-0.525357	-2.09352	0	42	Cops5,Eif4b,Eif4e3,Dhx29,Eif1b,Eif1ax,Mtif2,Eif3m,Eif1a,Eif4g2,Eif3j,Eif3a,Eif2b3,Eif4a1,Eif2a,Eif3el1,Eif2s3,Eif4a2,Mcts1,Eif2s2,Eif5b,Eif4e,Eif2s1,Denr	0.0316358	0.406636	-0.391369	-1.48068	655	42	Eif3c,Eif3j,Eif2s3,Eif2a,Eif6,Eif5b,Eif2s2,Eif4g3,Eif3a,Eif1b,Eif4b,Eif4e,Eif2s1,Eif3d,Denr,Eif3g	0.260449	0.0030037
GOBP_PROTON_TRANSMEMBRANE_TRANSPORT	0.0166513	0.261167	-0.309299	-1.43339	414	117	Atp2a2,MGC105649,Clcn3,Atp4a,Atp5f1c,Atp2a3,Cox7b,Slc9b2,Slc4a10,Slc9a9,Clcn4,Ppif,Slc25a14,Slc9a6,Atp6v1b2,Ndufa4,Atp2c1,Atp6v1d,Atp6v1c1,Atp6v1h,Twist1,Atp6ap1,Slc9a1,Atp6v1a,Atp6v1e1,Drd3,Otop3,Otop2	0.125816	0.627256	-0.267273	-1.19744	2773	117	Slc25a27,Atp1a2,Atp5f1d,Atp5mc3,Ucp2,Cox4i1,Cox6a1,Ndufs7,Slc36a1,Drd4,Atp7a,Atp1a3,Cox6b1,Atp1a4,Atp5f1a,Slc11a2,Sphk2,Cox17,Slc17a5,Tesc,Stoml2,Slc9a1,Slc15a1,Slc9a3,Slc9b2,Atp4a,Atp6v0d1,Cox5a,Atp2a2,Slc46a1,Atp5f1c,Cox7b,Atp2a3,MGC105649,Atp6v1b2,Atp6v1a,Atp6v0a1,Ndufa4l2,Atp6v1e1,Cox6a2,Ppif,Atp2c2,Otop3,Drd3,Otop2	0.378123	0.746982	0.212594	1.03398	9685	117	Atp1a1,Atp6v0a2,Actn4,Taco1,Atp12a,Tcirg1,Atp1a4,Slc4a11,Slc15a1,Slc2a10,Nnt,Drd4,Pm20d1,Atp5f1d,Cox5a,Atp6v1c2,Sphk2,Clcn5,Slc15a4,Slc36a1,Atp1a3,Dnajc30,Slc11a2,Hvcn1,Atp6v0b,Ndufs7,Slc9a5,Atp5f1a,Atp6v0e2,Atp5mc2,Slc46a1,Slc9a3r1,Atp5mc1,Stoml2,Slc9a1,Slc9a3,Atp5f1b,Atp6v0a1,Tesc,Cox6a1,Slc9a8	0.893997	1	0.182701	0.790487	28252	117	Atp6v1c2,Atp12a,Slc2a10,Tcirg1,Taco1,Slc9a3r1,Slc4a11,Atp1a1,Clcn5,Atp6v0a2,Slc9a4,Pm20d1,Nnt,Actn4,Drd4,Hvcn1,Cox4i2,Atp1a4,Slc9a1,Slc11a2,Slc36a1,Slc9a9,Slc4a10,Slc15a4,Slc15a1,Atp5f1d,Slc30a5	0.261167	0.746982
GOBP_T_CELL_PROLIFERATION	0.607136	0.884235	0.194791	0.940413	15195	154	Dock8,Tmem131l,Cd6,Ccl5,Sash3,Bmp4,Jak3,Prkcq,Rac2,Foxp3,Cd3e,Il2ra,Arg1,Cebpb,Rasal3,Elf4,Il23a,Igf2,Ncstn,Syk,Il12rb1,Igfbp2,Ptpn6,RT1-A1,Abl1,Ripk3,Ihh,Tnfrsf13c,RT1-CE4,Stat5b,Cd80,Cd86,Vsir,LOC100909750,Tnfrsf4,Zbtb7b,Ager,Fkbp1b,Bax,Erbb2	0.00719475	0.261249	0.321857	1.45831	203	154	RT1-CE4,Sash3,Cd6,Dock8,Cd28,Jak3,Btn2a2,LOC100364500,Efnb1,Il20rb,Tnfrsf13c,Tnfrsf14,Foxp3,Casp3,Twsg1,Havcr2,Wnt4,Igf2,Cebpb,Cd3e,RT1-CE10,Tnfrsf4,Tmem131l,Prkcq,Bax,RT1-CE5,Rac2,Ripk2,RT1-CE3,Ptpn6,Igfbp2,Selenok,Arg2,Tnfrsf1b,Cd86,Ripk3,Irf1,Ptprc,Erbb2,Vcam1,Ccl5,Ccnd3,Cd46,Il23r,Glmn,Sdc4,Syk,Xcl1,Nck2,RT1-CE1,Il18,Ctla4,Il27ra,Il1a,Lilrb4,Fkbp1b,Igf1,Nckap1l,Prnp	0.672332	0.900658	-0.179298	-0.915004	16455	154	RT1-S3,Shh,Ndfip1,Rc3h2,Gnrh1,Mad1l1,Tnfrsf21,Il2ra,RT1-CE3,Tnfrsf4,Rasgrp1,Il23a,Pawr,Cd80,Il15,Tnfrsf1b,Sos2,Sos1,Msn,Pik3cg,Nck1,Lgals9,Tnfrsf13c,Nckap1l,Ripk3,Havcr2,Ptprc,Prkar1a,Ptpn22,Ccl5,Lrrc32,Malt1,Glmn,Tmem131l,Aif1,Tnfsf4,Anxa1,Cd55,Marchf7,Lilrb4,Vcam1,Selenok,Ppp3cb,Tfrc,Slc11a1,Ctps1,Casp3,Il18,Arg2,Igf1	0.179886	0.726874	0.255833	1.15195	5846	154	Cd28,RT1-CE4,Irf1,LOC100364500,Jak3,Xcl1,Btn2a2,Efnb1,Tnfrsf14,Erbb2,Ripk2,Hes1,Ccnd3,Peli1,RT1-CE5,Il20rb,RT1-CE10,Il1b,Fadd,Twsg1,Tgfbr2,Cd6,Dock8,Wnt4,Coro1a,Cebpb	0.261249	0.726874
BUYTAERT_PHOTODYNAMIC_THERAPY_STRESS_DN	0.301803	0.728038	0.186259	1.04255	7631	552	Pop5,Pnpla4,Polm,Thtpa,Hexim1,Cdc42ep3,Bscl2,Galnt10,Cdca4,Ttll12,Ccdc28b,Lmnb1,Tbc1d2,Tns3,Rfc3,Mcm10,Wwc1,Rac2,Cbr3,Cdk1,Gtf3c2,Birc5,Fut4,Id3,Mgst2,Snu13,Bcl2l1,Ebp,Nxf1,Slc43a3,Abhd14a,Dnph1,Id1,Fntb,Adrb2,Wnt5a,Smtn,Nuak2,Zfhx4,Btd,Cltb,N6amt1,Dffb,Laptm5,Rps6kb2,Fbn1,Lbh,LOC684270,Pign,Ndufa3,Sparc,Emc9,Nme3,Mdm1,Amotl2,Mrpl34,Efhd2,Eef2kmt,Adam12,Lcmt2,Szrd1,Bola1,Ctnnbip1,Rrm2,Agbl5,Dut,Fancl,Zdhhc4,Cldn11,Antxr1,Usp13,Kank1,St3gal4,Nf2,Pxmp4,Cxxc1,Fuca1,Lrp8,Lsm2,Cmc4,Mpzl2,Nrep,Pcsk6,Aurka,Galnt6,Hilpda,Hjurp,Kctd14,Nmb,Ppard,Crebzf,Pex12,Top2a,Edn1,Ncor2,Zfp512b,Hhex,RGD1563941,Ccn1,Coa4,Gchfr,Uros,Tm7sf2,Gemin4,Xpa,Fancf,Msrb2,Jrk,Gpaa1,Hmbs,Mdfic,M6pr,Mrps34,Anapc13,Mreg,Cyb5a,Mppe1,Tgfb2,Tsen2,Adat1,Agpat1,Crim1,Tmco6,Kifc1,Ror1,Srf,Polr3k,Arhgdib,Pcyox1l,Ptprn2,Deptor,Tmem109,Tram2,Mrpl57,Zmym3,Eloa,Ndufa7,Orc1,Efemp2,Exog,Rbm8a,Zbtb18,Loxl1,Pan2,Ccnd3,Eif2b1,Jpt2,Naaa,Sephs1,Tor3a,Mcat,Osbpl3,Psmb9,Slc5a6,Wdr76,Kank2,LOC100359574,Nhlrc2,Srsf7,Synpo,Dolk,Imp3,Sox9,Thap11,Dhrs11	0.00721286	0.261249	0.247294	1.28959	222	552	Hexim1,Sparc,Mcm10,Kif20a,Thtpa,Cdk1,Polm,Cdca4,Pop5,Pgrmc1,Cdc42ep3,Ccdc28b,Psrc1,Alg8,Birc5,LOC100359539,Mdfic,Ccn1,Adrb2,Fancl,Hhex,Hk2,Fabp4,Fpgt,Gchfr,Usp13,Dut,Mgst2,Mdm1,Skp2,Poglut1,Wnt5a,Zdhhc4,Cbr3,Id1,Fut4,Top2a,Emc9,LOC499331,Slc26a2,Igfbp5,Wwc1,Nxf1,Vopp1,Abhd14a,Plk2,Rfc3,Tgfb2,Zfp422,Pnpla4,Psmb9,Laptm5,Timm8b,Zfhx4,Erlin1,Pigf,Dffb,Rabif,Synj2bp,Bscl2,Plgrkt,Bcl2a1,Igf2bp3,Rbm8a,Mrps17,Arhgdib,Nhlrc2,Rac2,Aurka,Naaa,Dok1,Kif15,Dhodh,Pign,Pole2,Inhbb,Sephs1,Srf,Apex2,Bcl2l1,Nid1,Agbl5,Nudt6,Parp2,Galnt10,Coa4,Dnaaf2,Amd1,Cflar,Erlin2,Ttll12,Cox16,Ndufa3,Ccnf,Nme3,Szrd1,Adam12,Aldh5a1,Rrm2,Nubpl,Pycr3,Tns3,Ap1s1,Mki67,Ubtf,Jpt2,Mpzl2,Mrps11,Ccnd3,Eml3,Ccnd1,Myl9,Wdr5b,Fzd1,Mlph	0.925221	0.983842	0.146856	0.868414	23730	552	Ggcx,Amotl2,Ado,Nuak2,Cdca3,Ncor2,Top2a,Slc5a6,Zfp174,Igf2bp3,Tgfbr2,Fancf,Pan2,Crebzf,Plcxd1,Gemin4,Mcm10,Tbc1d2,Fuca1,Rnaset2,Synpo,Bard1,Nav3,Pola2,Adam12,Dctpp1,Pcsk6,Tram2,Fem1b,Ttll12,Nmb,Pdgfb,Rps6kb2,LOC100362814,Btd,Sox9,Antxr1,Id1,Ppard,Icmt,Ccnd3,Eef1akmt3,Tmem177,Zmym3,Irs1,Rnft2,Pigo,Ptpn18,Meak7,Pip4k2b,Fam8a1,Eef2kmt,Chpf2,Tns3,Hhex,Ttll4,Tex261,Acp6,Enc1,Ap3m2,Agpat1,Crim1,Bcs1l,Chst2,Tm7sf2,Kif18b,Rfc3,Bdh2,Ehmt2,Hexim1,Scand1,Ints5,Bcl2l1,Ctsc,Galnt10,Mreg,Nlrp3,Mapk14,Cstf1,Inava,Nthl1,Pcdhgc3,Mlxip,Paqr4,Wwc1,Srf,Etfb,Id3,Mdfic,Mgst2,LOC100359539,Ndufa3,Ppm1f,Ppox,Cmc4,Mcm3,Deptor,Cklf,Focad,Hadh,Tgfb2,Zdhhc3,Cdk1,Neil3,Agbl5,Glrx5,Tle4,Zdhhc4,Pdlim5,Plxna2,Tgfbi,Fbxo5,Plau,Zfp512b,Kank1,Mansc1,Elp5,Icam1,Loxl1,Tubb5,Dag1,Ddx11,LOC100912566,Fanca,Cops7b,Rexo5,M6pr,Pcdh7,Thap11,Gpaa1,Lmnb1,Atp6v0e2,Foxl2,Eif2b1,Galnt6,Endog,Farsa,Jpt2,Txn2	0.0157791	0.311446	0.245798	1.26558	602	552	Ggcx,Mcm10,Hexim1,Top2a,LOC100359539,Igf2bp3,Plcxd1,Pola2,Hhex,Mdfic,Psrc1,Amotl2,Tmem177,Cdca3,Alg8,Ddx11,Cdk1,LOC499331,Tex261,Ado,Ccn1,Kif18b,Hes1,Kif20a,Ccnd3,Nlrp3,Id1,Rexo5,Tgfb2,Rnaset2,Kif15,Tgif2,Acp6,Zdhhc4,Zfp174,Timm8b,Brip1,Sparc,Bcs1l,Bdh2,Srf,Adam12,Pdgfb,Slc26a2,Glrx5,Slc5a6,Fuca1,Tgfbr2,Eef1akmt3,Zdhhc3,Fpgt,Wdr5b,Hk2,Mgst2,Nav3,Erlin2,Sox9,Fam8a1,Thtpa,Ttpal,Coro1a,Crim1,Ehmt2,Fermt1,Shmt1,Agpat1,Usp13,Inava,Tram2,Chpf2,Mki67,Apex2,Dok1,Scand1,Alg6,Rnft2,Ccnd1,Ccnf,Antxr1,Bard1,Synpo,Efemp1,Foxl2,Nmb,Ppard,Zmym3,Adrb2,Etfb,Jpt2,Mapk14,Dag1,Emc9,Lancl1,Ppm1f,Erlin1,Mrps17,Dctpp1,Fem1b,Agbl5,Hadh,Eef1aknmt,Fancf,Psmb9,Nuak2,Wwc1,Gchfr,Slc25a11,Tubb5,Dut,Eml3,Fancl,Rfc3,Parp2,Dpm2,Ndufaf7,Nhlrc2,Sh2d4a,Ctsc,Meak7,Ndufa3,Nr2f1,Foxd1,Lypd1,Prmt7,Mlph,Thap11,Bcl2l1,Pan2,Cdca4,Gins2,Ttll12,Endog,Ncor2,Ap2a2,Ptpn18,Mreg,Paqr4,Focad,Pip4k2b,Tm7sf2,Tgfbi,Wdr7,Rab38,Fn1,Pdlim5,Pycr3,Ccna2,Ppox,Ap3m2,Cd40,Cops7b,Det1,Pcdhgc3,Plau,Poglut1,Slc39a8,Tbc1d2,Apba2,Chst2,Col4a1,Ensa,Plxna2	0.261249	0.311446
GOBP_CELL_CYCLE_G1_S_PHASE_TRANSITION	0.0166827	0.261271	-0.261933	-1.33827	416	228	Psme3,Pcna,Rb1,Cnot10,Eif4e,Cnot1,Rps6kb1,Taf1,Eif4g1,Cdc6,Cnot7,Bach1,Cdk7,Mdm4,Orc2,Crlf3,Dlg1,Mnat1,Npat,Cdkn2b,Cul4a,Appl1,Mdm2,Cdc73,Cdk17,Cul3,Egfr,Ccne2,Wee1,Aif1,Plrg1,Cacul1,Atp2b4,Cul5,Pten,Mcm6,Pole4,Casp2,Ppp6c,Lsm11,Mcm8,Orc4,Ccnh,Senp2,Ppat,Jade1,Usp37,E2f3,Atm,Pole3,Cul1,Ccna2,Cul2,Fbxw7,Plagl1,Mcm4,Cdk14,LOC100362333,Sfn,Bcl2,Apc,Gpr132,Spdya,Ccnd2,Anxa1,Cdc25c,Fhl1,Cdkn2a,Susd2	0.730678	0.983349	0.189545	0.904821	21280	228	Btg2,Mcm10,Cdk1,Psme2,Rpa1,Pkd2,LOC100359539,Iqgap3,Skp2,Orc5,Rfwd3,Kif14,Plk2,Khdrbs1,Orc6,Gtse1,Zfp385a,Tyms,Bax,Stxbp4,Mcm2,Aurka,Lats2,Pole2,Tfdp1,Ptpn6,E2f6,Ppp3ca,Plk5,Prkdc,Rrm2,Wee1,Cdk2,Myc,Arid3a,Adamts1,Ccnd3,Ccnd1,Cnot8,Orc2,Ezh2	0.0635311	0.356308	-0.228825	-1.23401	1547	228	E2f6,Mnat1,Prkdc,Cul4b,Mcm7,Bid,Senp2,Cdc7,Pole2,Cdc25a,Tfdp2,Cnot6,Cdk16,Skp2,Dhfr,Nasp,Cdk17,Rgcc,Plcb1,Pten,Rdx,Orc6,Wee1,Gmnn,Rbl2,Rb1,Usp37,Fam107a,Cdk14,Cul5,Appl1,Max,Prim2,Cacul1,Npat,Casp2,Cdc25c,Cdkn1b,Aif1,Orc3,Plrg1,Anxa1,Cul2,Rpa3,Orc5,Orc4,Ppp6c,Cnot4,Ccnh,Orc2,Ccne2,Cnot9,Rps6kb1,Cul3,Spdya,Cul1,Cnot7,Cdk7,Fgf10,Eif4e,Ccne1,LOC100362333,Usp29,Psme3	0.562185	0.97262	0.203054	0.961228	19043	228	Mcm10,Pole3,Zfp324,LOC100359539,Pola2,Sfn,Stxbp4,Cdk1,Psme2,Adamts1,Hyal1,Pkd2,Ccnd3,Plagl1,Rfwd3,Btg2,Rpa1,Khdrbs1,Eif4g1,Susd2,Ccnb1,Pkd1,Arid3a,Ccnd1,Cdk2,Dcun1d3,Atp2b4,Mcm2,Gtse1,Acvr1,Rbl1,Map3k11,Ccna1,Gjc2,Rptor,Nacc2,Pole4,Iqgap3,Rcc1,Plk5,Tnks1bp1,Pcbp4,Bax,Plpp2,Akt1,Mcm6,Ccnd2,Mcm8,Fbxo7,Pml,Lsm11	0.261271	0.356308
GOBP_UROGENITAL_SYSTEM_DEVELOPMENT	0.0168517	0.261738	0.254155	1.32514	424	273	Smad3,Ass1,Gpr4,Pkd1l3,Cyp26b1,Dll1,Serpinf1,Bmp2,Ptch1,Bmp4,Crlf1,Lrp2,Vegfa,Id3,Kirrel3,Lrp4,Mpv17,Arid5b,Wnt5a,Nphs1,Sox8,Dcn,Gpc3,Adamts16,Bmp7,Fbn1,Wfs1,Myc,Irx2,Ace,Fstl3,Irx1,Pdgfrb,Hes5,Myo1e,Srd5a1,Mpst,Pdgfra,Frem2,Ctnnbip1,Lamb2,Gdf11,Notch2,Wnt2b,Fgf1,Klf15,Tfap2b,Fgfr2,Lzts2,Gata3,Lama5,Tnc,Wnt6,Ret,Adamts6,Smo,Ptpro,Sulf1,Wnt1,Alox15b,Angpt1,Fgf10,Plxnd1,Gli2,Adipoq,Car2,Agt,Greb1l,Adamts1,Psap,Rbp4,Dact2,Sox11,Stk11,Stra6,Tgfb2,Ift20,Tmed10,Asxl1,Emx2,Ext1,Sfrp1,Amer1,Wdpcp,Bax,Foxc1,Tns2,Iqgap1,Smad1,Tp63,Bmp6,Tp73,Angpt2,Epha7,Kank2,Mtss1,Sox9	0.271659	0.775738	0.219731	1.071	7998	273	Gata3,Vegfa,Nphs1,Smad3,Lrp2,Pkd2,Gpc3,Adipoq,Tfap2b,Ace,Apaf1,Dll1,Dcn,Ext1,Wnt5a,Alox15b,Pkd1l3,Stra6,Adamts6,Gpr4,Pdgfrb,Wnt4,Serpinf1,Sulf1,Gdf11,Tbx18,Calb1,Tgfb2,Kirrel3,Tcf21,Tiparp,Crlf1,Sfrp1,Prom1,Bax,Wfs1,Smo,Foxf1,Bmp7,Foxc1,Nid1,Tp63,Arg2,Arl3,Cflar,Irx2,Myc,Ptpro,Ptch1,Adamts1,Hes5,Wwtr1,Sdc4,Wnt6,Emx2,Fgfr2,Rarg,Tgfbr1,Epha7,Plxnd1,Wnt7b,Frem2,Id3,Lamb2,Fbn1,Ephb3,Lama5,Fgf1,Ren,Il6r,Smad7,Cntrl,Cat,Notch2,Zfp354a	0.0810589	0.396413	0.21776	1.19797	2072	273	Tcf21,Notch2,Stra6,Psap,Lama5,Plce1,Pkd1,Ace,Fras1,Itga3,Frem2,Amh,Smad3,Tp73,Dll1,Smad7,Sulf1,Adamts1,Kirrel3,Notch1,Ren,Fadd,Bag6,Adipoq,Tsc1,Fem1b,Ephb2,LOC100911248,Pdgfb,Lamb2,Pou3f3,Cenpf,Flcn,Sox9,Mpv17,Ctnnb1,Hes5,Lrrk2,Lzts2,Pcsk5,Wdpcp,Ptpro,Fgf2,Fmn1,Smo,Ephb3,Pygo2,Nphs1,Ap1b1,Tmed10,Wwtr1,Bmp7,Fgfr2,Asxl1,Arid5b,Smad6,Tns2,Mmp9,Sec61a1,Id3	0.0352334	0.42248	0.263833	1.27449	1221	273	Tcf21,Stra6,Adipoq,Ace,Sulf1,Nphs1,Notch2,Smad3,Ren,Cenpf,Plce1,Fras1,Lama5,Psap,Smad7,Dll1,Adamts1,Pygo2,Sgpl1,Pkd2,Tp73,Flcn,Hes1,Tgfb2,Ephb3,Amh,Foxf1,Itga8,Frem2,Kirrel3,Lrp2,Smo,Pcsk5,Fmn1,Wwtr1,Pdgfb,Fadd,Lrrk2,Ptpro,Pkd1,Sec61a1,Sox9,Wnt7b,Pou3f3,Slit2,Wnt4,Hes5,Zbtb16,Ctnnb1,Rarg,Tiparp,Lamb2,Itga3	0.261738	0.396413
GOBP_ESTABLISHMENT_OF_ORGANELLE_LOCALIZATION	0.0167679	0.261738	-0.237165	-1.2851	416	382	Rab1a,Fam91a1,Scfd1,Arfgap3,Klhl12,Myo1b,Lsg1,Map2,Ndel1,Pdcd6,Rab6a,Nr4a3,Rrs1,Riok2,Cfl1,Khdc3,Kif5a,Actr2,Csnk1d,Uso1,Clasp2,Cnih1,Sec22b,Chp1,Rad21l1,Syt4,Areg,Pcm1,Dlg1,Pdpk1,Nefh,Rab3a,Kif3c,Cdc23,Cep120,Gem,RGD1310429,Kpnb1,Ap3m1,Becn1,Ppp6r3,Cenpe,Cenpc,Cul3,Dock7,Snap29,Bloc1s6,Cd59,Cplx2,Rab11a,Mx2,Dnm1,Rmdn1,Arl6,Ttl,Ptgdrl,Trappc6b,Bbs4,Gosr1,Chmp2b,Bbs5,Nmd3,Shroom2,Actr10,Tmem230,Ap1m2,Chmp7,Ppp6c,Bicd1,Nlgn1,Ubxn2b,Cep83,Kif1b,Hmox1,Meioc,Pafah1b1,Copg2,Gja1,Rhot1,Nefl,Abce1,Bbs7,Nsf,Mos,Ap3m2,Atm,Lrpprc,Kif3b,Mark1,Syt11,Trappc2,Opa1,Sec23a,Eml4,Sec24d,Armcx3,Atp6ap1,Trak2,Bicd2,Kifap3,Kif5c,Spast,Itga4,Stxbp1,Il4r,Espl1,Aurkb,Vamp7,Ywhaz,Snap91,Synj1,Kit,Rab27a,Sec16b,Snx4,Sdad1	0.618331	0.948387	-0.183888	-0.957142	12284	382	Nup88,Pard3b,Ywhaz,Opa1,Cd300a,Sphk2,Nusap1,Kif22,Nr4a3,Mark1,Sec31a,Cenpa,Dctn1,Meioc,Pinx1,Kif13a,Limk2,Map1b,Bloc1s5,Myo1b,Ppfia2,Bicd2,Bloc1s1,Chmp7,Mx2,Fyco1,Kit,Trappc10,Bod1,Nefl,Cfl1,LOC102555167,Myo5a,Snap91,Csnk1d,Fez1,Snap29,Kif3b,Tgfa,Dlg1,Tmem201,Cd59,Cplx2,Vamp7,Sec24a,Mapt,Lsg1,Nsf,Sec23a,Cenpe,Bicd1,Dnm1,Cbl,Gbf1,Espl1,Mapk15,Dync1i1,Rad21l1,Trappc1,Rab3a,Sec16b,RGD1310429,Chga,Lamp1,Ap3d1,Synj1,Kif1a,Mad1l1,Ap1ar,Kif5a,Nudc,Ankrd28,Sec24d,Kif5c,Nefh,Serpina1,Ap3m2,Syt11,Cdc23,Snx4,Kif1b,Tanc2,Stxbp1,Kif3c,Ntn1,Ripor1,Ttl,Ptgdrl,Wipi1,Dync1h1,Borcs5,Sdad1,Gab2,Aurkb,Ap1m2,Trak2	0.138085	0.498944	-0.1967	-1.1274	3360	382	Fez1,Kif14,Atm,Btk,Gata2,RGD1311164,Myo1g,Sec16b,Spire1,Rab27b,Dnm3,Kif3a,Snx4,Kpnb1,Actr2,Arl6,Rhot1,Trappc5,Shroom2,Itga4,Pik3cg,Ppp6r3,Chmp2a,Myo1b,Wasf1,Bbs4,Riok2,Kifap3,Myo6,Ndel1,Opa1,Cenpc,Hnrnpu,Itgb1,Col7a1,Fam91a1,Tmem230,Kif5b,Sec23a,Rab1a,Map2,Bloc1s2,Cep120,Cnih1,Sec22b,Vps4a,Pafah1b1,Tbc1d23,Gosr1,Fes,Ap1ar,Becn1,Bloc1s6,Pcm1,Uso1,Ap3m1,Picalm,Pdcd6,Gja1,Klhl12,Hif1a,Pinx1,Lsg1,Ywhaz,Spast,Bet1,Clnk,Nefh,Chga,Tfg,Xpo1,Sec23ip,Cfl1,Mkks,Nlgn1,Rab11a,Abce1,Ppp6c,Syt4,Chp1,Gpr143,Scfd1,Tmed2,Rab6a,Pibf1,Bbs5,Sar1b,Ap3s1,Rmdn1,Nefl,Snap29,Cul3,Trappc2,Mis12,Armcx3,Nmd3,Npm1,Actr10,Trappc1,Cep19,Chmp2b,Pdcd10,Actr3,Ubxn2b,Mx2,Chmp5,Snapin,Fgf10,Ltv1,Serpina1,Meioc,Trappc6b	0.984858	1	-0.152967	-0.821392	13463	382	Stk11,Chmp2b,Dtnbp1,Map1b,Tmed2,Chp1,Wasf1,Trak2,Bloc1s1,Cenpe,Chmp2a,Kif3a,Cdk5rap2,Myo6,Map2,Ppfia2,Sec23a,Fgr,Bloc1s5,Myo7b,Rab3a,Bbs2,Map4,Ripor1,Pdcd6,Tgfa,Kif5a,Rab11b,Ubxn2b,Ankrd28,Kif5b,Myo1b,Ptgds,Armcx3,Actr10,Ccdc186,Tle6,Ltv1,Ap1m2,Borcs5,Bod1,Chmp5,Cd300a,Vps4a,Fez1,Gata2,Nefl,Pinx1,Rab27b,Ap3s2,Kif13a,Tfg,Unc13d,Cfl1,Lamp1,Cep19,Snap29,Snapin,Lsg1,Sec23ip,Mx2,Trappc6b,Nudc,Dnm3,Mad1l1,Meioc,Gab2,Npm1,Fgf10,Nefh,Gpr143,Ap1ar,Trappc1,Clnk,Chga,Serpina1	0.261738	0.498944
GOBP_HEPATICOBILIARY_SYSTEM_DEVELOPMENT	0.0169856	0.261738	0.302817	1.41941	425	127	Cobl,Smad3,Xbp1,Ass1,Ptch1,Krt18,Aacs,E2f7,Arid5b,Ddx39b,Arg1,Cebpb,Lims2,Hnf4a,Cdk5rap3,Srd5a1,Mpst,Hfe,Dut,Notch2,Phf2,Itga2,Mesp1,Cldn1,Fgf1,Rpl30,Aurka,Hlx,Mdk,Ccdc40,Arf6,Onecut1,Wnt1,Cad,Tgfbr3,Ezh2,Rhbdd3,Ihh,Pck2,Cebpa,Wnt3a,Rela,Hpn,Prkcsh,Cpt1a	0.0395927	0.438537	0.30324	1.33511	1111	127	Krt18,Smad3,Hlx,Pkd2,Hfe,Itga2,Xbp1,Hnf4a,Gnpnat1,Dut,Cpt1a,Cebpa,Wnt3a,Pck2,Wnt4,Mdk,Cebpb,Cited2,Rpl30,Tyms,Otc,Aurka,Cebpg,Met,Hnf1a,Cflar,Cobl,Phf2,Hnrnpd,Ptch1,Lims2,Ccnd1,Ezh2,Hpn,Tgfbr3,Cldn1,E2f7,Gata6,Dbp,Onecut1,Mesp1,Ddx39b,Fgf1	0.0296456	0.248668	0.278039	1.37061	756	127	Onecut2,Igf2r,Krt18,Notch2,Cad,Pkd1,Hnf4a,Smad3,Hlx,Cldn1,Phf2,Mdk,Hfe,Xbp1,Notch1,Hnf1a,Dnaaf1,Ccdc40,Sox9,Rps6ka1	0.000440155	0.0342815	0.395519	1.73277	13	127	Onecut2,Krt18,Hlx,Hfe,Hnf4a,Hnf1a,Mdk,Notch2,Igf2r,Smad3,Itga2,Dbp,Otc,Pkd2,Phf2,Hes1,Cpt1a,Pck2,Met,Xbp1,Dnaaf1,Cldn1,Pkd1,Sox9,Wnt4,Cad,Cebpb,Ccdc40,Ccnd1,Cebpa	0.261738	0.0342815
GOBP_PEPTIDYL_SERINE_DEPHOSPHORYLATION	0.0169078	0.261738	-0.550625	-1.66023	422	17	Pptc7,Ppp2r2a,Dusp1,Ppp2cb,Ppp2r2d,Nck1,Ppp1r15b,Ppp2r2b	0.476884	0.897532	-0.332729	-0.979204	11263	17	Ppp1r16b,Ppp2r2c	0.243333	0.625238	-0.374957	-1.17995	5966	17	Nck1,Ppp2cb,Dusp1,Ppp2r2a,Ppp2r2b,Ywhae,Ppp1r15b	0.998057	1	-0.148293	-0.446014	22085	17	Ppm1f,Pptc7,Ppp1r16b,Ppp5c,Ppp1ca,Nck1,Ppp2cb,Swap70,Ppp2r2d,Dusp1,Dusp26,Ppp3ca,Ppp1r15b,Ppp2r2b,Ppp2r2a,Ppp2r2c,Ywhae	0.261738	0.625238
GOMF_TRANSPORTER_ACTIVITY	0.0168963	0.261738	-0.204833	-1.19548	416	945	Trpc1,Ipo7,Pitpna,Zdhhc13,Gabra3,Lmbrd1,Slc25a20,Slc25a36,Trpc5,Clcn5,Kcns3,Slc36a4,Slc7a1,Calhm4,Flvcr2,Pkd1l2,Slc39a9,Stim2,Kcnv1,Asic4,Gria2,Mfsd14b,Osbp2,Atp2a2,MGC105649,Plekha3,Slc43a1,Clcn3,Slc30a1,Atp4a,Atp5f1c,Glra1,Kcnip1,Slc38a10,Slc22a6,Timm9,Mttp,Atp2a3,Abcd2,Cox7b,Slc17a8,Slc30a7,Itpr3,Plscr1,Kcns1,Slc16a7,Slc30a4,Slc9b2,Atp8a2,Kcnd3,Slc4a10,Gabrr1,Kcnh1,Atp2b4,Clca2,Cul5,Shroom2,Fabp4,Tmem30a,Clic2,Osbpl8,Piezo2,Slc35c1,Slc35a3,Cacna1b,Kcnj16,Tomm20,Slc4a7,Slc9a9,Hcn1,Tmem184c,Scnn1a,Gabrb3,Sfxn1,Slc24a2,Tmem150c,Gja1,Gpm6a,Slc26a3,Slco4c1,Clcn4,Fabp5,Oca2,Ano4,Slc10a2,Slc17a4,Slc1a3,Slc38a5,Vdac1,Slc25a14,Ryr2,Trpa1,Abcc1,Slc30a10,Slc34a1,Snap25,Cacna1c,Scn2a,Slc9a6,Atp6v1b2,Ndufa4,Slc35a5,Nalcn,Slc25a16,Pcyox1,Atp2c1,Kcnt2,Atp10b,Atp6v1d,Panx1,Atp6v1c1,Gabrg1,Grik4,Slc27a6,Atp6v1h,Nipa2,Slc18a1,Slc7a2,Slc22a2,Slc45a2,Slc6a17,Slco1c1,Slc2a5,Trpc7,Cpne7,Grik2,Slc7a11,Cpne6,Slc7a4,Osbp,Scnn1g,Clcc1,Vdac2,Osbpl11,Slc40a1,Slc39a8,Slc9a1,Timm10,Tmem144,Glrb,Gabrg2,Cacna2d1,Slc3a1,Slc25a32,Bcl2,Slc25a21,Tnfaip8l3,Xk,Scn4a,Cnr1,Slc6a15,Gabra2,Slc38a9,Gabrg3,Tmem165,Tmem30b,Slc6a5,Gabrr2,Pkd1l1,Sfxn4,Cachd1,Gabra5,Slc1a1,Slc44a5,Ano2,Tomm70,Slc25a24,Atp8b3,Abcc2,Scn5a,Sec22a,Trpm1,Slc10a5,Slc7a8,Atp6v1a,P2rx2,Atp6v1e1,Chrna7,Slc39a14,Scn7a,Scnn1b,Slc41a2,Slc28a1,Ttyh1,Gjd2,Kcnq5,Mcu,Abca6,Slc39a12,Otop3,Otop2	0.0769409	0.545243	-0.197823	-1.10874	1331	945	Slc16a14,Slc17a5,Slc1a3,Slc38a10,Hcn3,Kcnh8,Mcoln1,Osbpl11,Slc12a8,Trpm6,Slc46a2,Abca2,Abcc1,Azgp1,Gabrb1,Gja4,Grin1,Abcd2,Tmem241,Gjd3,Gltp,Cox5b,Panx3,Slc25a36,Slc4a8,Slc6a8,Atp13a1,Chrna7,Fxyd3,Slco2a1,Atp8b1,Pgrmc2,Plscr1,Slc6a5,Cacna1c,Mpc1,Slc35e1,Slc9a1,Slc27a4,Gjb1,Slc15a1,Slc9a3,Atp2b2,Clcn7,Mfsd12,Sec22a,Slc22a6,Abca3,Ano10,Igf1r,Slc6a3,Slc9b2,Osbp,Slc25a45,Slc43a2,Atp10d,Mrs2,Npc1,Slc25a47,Slc44a1,Atp10b,Cpne6,Kcna6,Kcnj6,Mttp,Slc10a3,Slc41a2,Slc7a14,Slco5a1,Slc10a5,Slc28a1,Atp4a,Lrrc8a,Slc52a3,Trpc5,Atp6v0d1,Cox5a,Slc44a2,Arv1,Itgav,Slc45a2,Star,Tmem63c,Gjd2,Slc24a2,Syn1,Atp2a2,Clcn6,Kcnf1,Kcnma1,Slc46a1,Nipal3,Cacna1a,Clca4,Aqp5,Atp5f1c,Atp7b,Kcnab3,Nipa1,Rbp4,Slc25a4,Clca1,Kcns3,Letm1,Cox7b,Stard5,Trpv2,Ano9,Atp2a3,Scnn1b,Slc6a6,Ttyh2,Slc27a1,Abca6,Slc12a1,Cachd1,Slc6a17,Gabrb3,Kcnq3,Ankh,Gabrb2,Lrrc8e,Slc10a1,Unc80,Scn11a,Slc35f4,Slc5a11,Atp9b,MGC105649,Slc13a5,Tomm70,Slc17a8,Timm9,Cacna1e,Gabra6,Kcnj8,Tmem37,Abcg1,Atp6v1b2,Kcns1,Timm17a,Kcng4,Scn8a,Atp8a1,Gabrg3,Oca2,Slc1a2,Cacng6,Slc7a4,Ano4,Piezo2,Slc35d2,Apoa1,Nipal4,Mfsd4a,P2rx4,Slc25a21,Kcnq5,Pcyox1,Kcnc1,Slc7a8,Atp6v1a,Lrrc8b,Slc10a2,Trpv3,Atp6v0a1,Hcn1,Lrrc8d,Slc26a9,Slco3a1,Kcnh6,Slc36a4,Slc43a1,Timm10,P2rx3,Slc34a1,Slc38a1,Apod,Kcnh1,Slc22a13,Nox1,Itpr3,Clic4,Kcna1,Ndufa4l2,Slc35c1,Slc7a2,Bcl2,Slc34a3,Atp8a2,Grik4,Osbp2,Slc27a2,Scarb1,Slc27a6,Atp6v1e1,S100a6,Cacng5,Cox6a2,Scnn1a,Ryr2,Ttyh1,P2rx2,Slc22a23,Slc38a5,Lrrc8c,Kcnh5,Slc11a1,Pkdrej,Atp2c2,Scn5a,Scnn1g,Trpa1,Kcnip1,Cacna2d3,Slc22a2,Cngb1,Abcc2,Tmem30b,Trpm1,Otop3,Mcu,Slc18a1,Otop2,Slc39a12	0.0019802	0.0506585	0.209055	1.29	50	945	Lrrc26,Kcng1,Oca2,Gjc3,Abcc1,Itpr2,Apoa1,Atp11a,Abcc4,Clca1,Slc7a14,Pitpnm2,Slc7a8,Stra6,Atp1a1,Kcnj10,Atp6v0a2,Trpv4,Igf1r,Abca2,Aqp1,Slc4a2,Slc8a2,Slc35e2b,P2rx6,Kcne2,Steap1,Pkd1,Slc4a5,Slc5a6,Atp12a,Kcnq3,Slc5a1,Clic6,Slc25a51,Kcnj13,Kcnq1,Grin2b,Slc16a2,Slc6a5,Tcirg1,Atp1a4,Slc12a1,Slc4a11,Unc80,Cnnm3,Tmem63a,Abcd1,Atp2b3,Cacna1e,Itpr3,Slc39a12,Slc16a8,Tspoap1,Slc31a1,Slc45a4,Kcnj2,Slc25a37,Abca4,Slc29a4,Kcnb1,Clcnkb,Slco5a1,Slc35e1,Sidt2,Slc15a1,Slc22a17,Trpm1,Slc25a30,Slc12a9,Slc2a10,Npc1,Slc7a2,Slc20a2,Tapbp,Kcnj15,Mcoln1,Slc22a7,Cd320,Slc25a47,Slc6a6,Gjc2,Nnt,Slc12a5,Slc6a3,Slc12a7,Apoc4,Pltp,Slc5a9,Atp8a1,Kcnq2,Stard3,Slc27a5,Slc4a8,C2cd2l,Kcns2,Mpv17,Tmem63c,Slc38a8,Slc38a10,Kcnq4,Slc44a4,Abca3,Cacna1h,Slc12a4,Tap1,Atp10d,Cacng8,Pkdrej,Slc44a3,Abca7,Aqp3,Kcnj4,Slc5a5,Kcnh3,Slc30a3,Atp4b,Npc2,Stard5,Slc8b1,Nipal3,Tmem184b,Lrrc8b,Slc16a6,Tmem184a,Atp5f1d,Osbp,Piezo2,Abcb6,Slc35e4,Anxa9,Cox5a,Osbpl11,Atp6v1c2,Slc47a1,Grik5,Slc27a3,Mfsd10,Slc13a4,Slc22a23,Slc34a3,Itgav,Lrp6,Calhm4,Kcng2,Mfsd12,Nup98,Cacna2d4,Slc7a4,Clcn5,Clcn7,Scn5a,Slc4a3,Slc8a1,Tmed10,Atp13a2,Gjb1,Ttyh3,Atp13a1,Cacna1i,Grin2a,Slc25a42,Atp8a2,Slc25a44,Slc2a12,Spns1,Slc15a4,Fxyd1,Gltp,Kcnj9,Kcnk4,Slc36a1,Trpm3,Atp10b,Gjd3,Grin2c,Atp1a3,Sec61a1,Slc35a4,Slc48a1,Timm22,Ankh,Grin1,Slc49a3,Tmc7,Kcnh1,Slc39a13,Slc17a7,Hcn2,Slc11a2,Grik3,Pitpnm1,Ryr2,Slc40a1,Slc7a10,Abcc10,Kcna6,RGD1309139,Kcnc4,Letm1,Mfsd5,Osbpl5,Slc35d1,Abcg4,Lrp2,Spns2,Cnga3,Cnnm4,Tmem30b,Slc25a38,Slc30a7,Slc43a2,Svop,Slc32a1,Slc35b2,Trpa1,Ano10,Atp9b,Kcnv1,Slc19a1,Kcng3,Mfsd2a,Pkd1l1,Abcb8,Kcnd1,Scn11a,Slc35f6,Best3,Cacna1s,Hvcn1,Kcnf1,Osbpl10,Tmc8,Atp10a,Abcc3,Atp6v0b,Sfxn3,Slc27a1,Osbp2,Osbpl7,Slc16a11,Kcnk12,Mfsd4a,Cacna1c,Kcnh4,Lasp1,Slc9a5,Trpv3,Gria1,Kcnj6,Kcnn1,Ptk2b,Slc28a3,Slc38a11,Ttyh2,Slc25a10,Slc52a2,Cptp,Slc2a8,Atp5f1a,Atp6v0e2,Kcnh8,Piezo1,Slc16a13,Sv2c,Ncs1,Slc46a1,Slc5a11,Ano9,Svopl,Abcc8,Cnga4,Slc1a2,Slc25a23,Slc25a5,Slc26a11,Calhm1,Slc43a3,Slc9a3r1,Nipa1,Oscp1,Scn4a,Slc22a18,Slc36a4,Sfxn5,Tomm40,Gramd1a,Hcn3,Timm8b,Gabra6,Kcnk7,Scn10a,Slc25a29,Slc45a1,Slc46a2,Trpm5,Cacna1a,Kcnk10,Rtbdn,Scarb1,Slc35e3,Slc45a3,Slc9a1,Slc9a3,Tomm40l,Trpm2,Atp5f1b,Atp6v0a1,Gabrp,Scn8a,Tmem109,Atp11c,Slc37a1,Ano8,Cngb1,Cox6a1,Grin3b,Kcnk1,Slc25a11,Slc44a2,Slc6a8,Slc6a9,Xpr1	0.0482919	0.480059	0.218005	1.16333	1995	945	Slc5a9,Lrrc26,Kcng1,Kcnj13,Aqp1,Anxa9,Clic6,Kcne2,Stra6,Slc4a5,Abcc4,Slc27a5,Abca4,Abcc1,Steap1,Slc26a8,Slc35d1,Pitpnm2,Slc4a2,Trpv4,Trpm5,Slc7a8,Atp6v1c2,Oca2,Kcnv1,Atp12a,Gjc3,Slc16a2,Slc6a5,Slc31a1,Slc2a10,Kcnq1,Tcirg1,Atp11a,Slc16a12,Abcd1,Chrnb1,Slc22a17,Itpr2,Slc16a8,Slc5a1,Npc2,Atp4b,Slc7a10,Atp11c,Cnnm3,Slc2a12,Slc25a30,Slco1c1,Tapbp,Slc9a3r1,Slc25a37,Scn4a,Slc8a2,Pkd2,Clca1,Slc5a5,Atp2b3,Slc35b3,Slc30a3,Slc4a11,Mfsd5,P2rx6,Atp1a1,Clcn5,Osbpl11,Abcb6,Slc26a7,Slc7a14,Kcnh3,Timm8b,Slc30a7,Slc35e2b,Lrp2,Scn7a,Kcnj15,Pkd1l1,Slc12a7,Timm10b,Slc12a9,Clic2,Kcnq2,Osbp,Tusc3,Slc16a6,Slc7a9,Slc26a2,Cdh17,Slc5a6,Slc13a4,Calhm4,Kcnd1,Slc22a5,Spns3,Cacna1i,Cacng8,Slc38a10,Atp6v0a2,Ctns,Pltp,Slc44a3,Pkd1,Slc25a38,Slc4a3,Tmem184a,Mfsd4b,Slc12a4,Slc40a1,Apoc4,Kcnj9,Sec61a1,Slc4a1,Kcnb1,Ncs1,Slc4a7,Htr3a,Slc29a4,Abcb11,Slc9a4,Nup98,Apoa1,Chrna7,Cpne7,Kcnab1,Tspoap1,Aqp3,Trpv5,Slc22a7,Tap1,Slc39a14,Slc39a12,Ano2,Cnga3,Cnga4,Nnt,Atp2b4,Pitpnm1,Slc17a4,Slc44a4,Kcnk4,Best3,Rhbg,Slc44a5,Gjb3,Cacna1h,Hvcn1,Atp10b,Slc38a8,Tmem38b,Osbpl7,Slc17a7,Slc32a1,Cox4i2,Igf1r,Lrp6,Slc8b1,Kcns2,Slc35e3,Kcng2,Trpc7,Scnn1b,Slc6a6,Atp1a4,Ceacam1,Slc35f6,Slc9a1,Tmem63c,Ttyh3,Kcnj4,Kcnk10,Mfsd10,Abca3,Glra3,Gjc2,Cd320,Slc12a5,Slc25a11,Slc25a15,Grin2c,Kcnk12,Slc12a1,Cacna1c,Slc11a2,Slc35b2,Slc7a4,Svop,Slc27a3,Slc39a1,Cacna1b,Gabrr3,Grin2b,Grin3b,Slc2a2,Slc35e1,Slc36a1,Abca7,Atp8b3,Grik5,Tmc8,Kcnj10,Kcnmb1,Ptk2b,Slc22a8,Slc35e4,Slc47a1,Slc7a2,Slc9a9,Zdhhc13,Gjc1,Slc35a4,Slc4a10,Slc6a4,Unc80,Pkd1l2,Spns1,Trpm3,Bax,Sidt2,Slc22a12,Slc25a42,Slc25a5,Tmed10,Abca6,Cacna2d4,Clic5,Cacna1s,Itpr3,Kcnq3,Slc15a4,Slc30a1,Nipal3,C2cd2l,Scn10a,Gltp,Tmc7,Gabrq,Gltpd2,Kcnk7,Slc15a1,Slc25a24,Slc37a2,Abcb8,Atp5f1d,Bloc1s3,Lasp1,Osbpl5,Rtbdn,Kcnn1,Piezo2,Slc16a10,Slc25a47,Slc30a5,Slc45a4,Timm22,Plscr4,Slc39a5,Slc7a5,Spns2	0.261738	0.0506585
HP_HYPOVENTILATION	0.0169078	0.261738	0.439605	1.59437	422	35	Slc5a7,Selenon,Ascl1,Fkrp,Dzip1l,Myh7,Lamb2,Ndufaf3,Ret,Ndufaf2	0.76644	0.989333	0.236499	0.813591	20594	35	Slc5a7,Hnrnpk,Mkrn3,Dzip1l,Snrpn,Fkrp,Ndufaf3,Mypn,Lamb2,Lama2,Neb,Ndufaf2,Myh7,Selenon	0.51133	0.823818	0.253928	0.962627	13042	35	Selenon,Klhl41,Lama2,Lamb2,Ndufaf2,P4htm,Herc2,Colq,Acta1,Dctn1,Magel2,Mecp2,Pura,Ndn,Ascl1,Gdnf,Dzip1l,Mkrn3,Mypn,Snrpn,Fkrp	0.580272	0.978343	-0.255297	-0.926352	12241	35	Slc52a3,Gdnf,Ret,Slc5a7	0.261738	0.823818
HP_FEEDING_DIFFICULTIES_IN_INFANCY	0.0169821	0.261738	0.230903	1.26687	427	441	Slc5a7,Als2,Dmpk,Dock8,Clcf1,Itga7,Bckdhb,Slc18a3,Arsa,Dguok,Ddc,Dll1,Col11a2,Ptch1,Ccdc22,Cdon,Bmp4,Crlf1,Il17ra,Kirrel3,Chat,Ercc2,Selenon,Tctn1,Btd,Rapsn,Klhl40,Trpm3,Wfs1,Disp1,Pign,Tgif1,Tango2,Traf3ip2,Kif7,LOC690035,Six3,Ift140,Pank2,Fkrp,Inpp5e,Pigv,Rras,Lamb2,Ndufaf3,Cux1,Igf2,Il17rc,Cox10,Bcor,Casr,Smarca4,Zic2,Degs1,Dhcr7,Tgfb1,Rhbdf2,Fgfr2,Flii,Mras,Taldo1,Camk2b,Sema3e,Cic,Slc16a2,Trappc12,Iqsec2,Satb2,Tbx1,Arvcf,Acads,Tsen34,Atp6v0a2,Myh3,Dalrd3,Msx1,Pex12,Kat8,Mthfr,Col7a1,Lztr1,Prdm16,Alg14,C2cd3,Rreb1,Avpr2,Clec7a,Chd7,Pex26,Plxnd1,Gli2,Sec24c,Cox8a,Ezh2,Pqbp1,Yy1,Tmem216,Vrk1,Cdh1,Smpd1,Ercc1,Smarcc2,Bub1b,Psap,Prkcsh,Chrna1,Cpt1a,Pigq,Asl,Atp10a,Cep41,Sox11,Tsen2	0.272117	0.776425	0.207004	1.05938	8267	441	Slc5a7,Als2,Trmu,Dmpk,Dock8,Ddc,Arsa,Col11a2,Rras2,Bckdhb,Cdon,Dll1,Hnrnpk,Clec7a,Ufd1,Rhbdf2,Cpt1a,Mkrn3,Kif7,Clcf1,Chrna1,Col7a1,Rapsn,Ccdc22,Ercc2,Mras,Dpys,Igf2,Rars2,Disp1,Kirrel3,Tgif1,Pibf1,Ugdh,Eed,LOC690035,Tgfb1,Dguok,Slc16a2,Crlf1,Pank2,Cox10,Wfs1,Kif15,Sema3e,Mmachc,Pign,Mthfr,Trappc12,Arx,Ercc8,Il17rc,Ppp3ca,St3gal5,Tctn1,Tp63,Arl3,Pigw,Sh3bp2,Col1a1,Rev3l,Six3,Chat,Msx1,Trpm3,Txnl4a,Aifm1,Cisd2,Ubtf,Pmm2,Ptch1,Rit1,Tspyl1,Pex1,Sec24c,Cep41,Snrpn,Pex26,Slc18a3,Mccc1,Ezh2,Tmem216,Fkrp,Ndufaf3,Hadha,Alg14,LOC100911356,Bcs1l,Fgfr2,Mmaa,Avpr2,Cdh1,Galc,Inpp5e,Trip4,Rreb1,Pigv,Plxnd1,Taldo1,Hyls1,Lamb2,Dalrd3,Uqcrfs1,Casr,Pccb,Pex2,Pigq,Agrn	0.221664	0.605739	0.186236	1.07821	5688	441	Oca2,Ski,Tet3,Cic,Smarcd1,Selenon,Psap,Prdm16,Atp6v0a2,Dync1h1,Sec24c,Slc5a6,Hira,Tgfbr2,Grin2b,Slc16a2,Rai1,Dll1,Unc80,Tctn1,Galc,Ercc2,Msx1,Kirrel3,Gaa,Top3a,Arid1a,Smpd1,Lama2,Lamb2,Cbl,Iqsec2,Kif1a,Pars2,Btd,Flcn,Trappc12,Mks1,Casr,Pigq,Arvcf,Hlcs,Rapsn,Pigo,Kdm5b,Pde10a,Arsa,Bcor,Fgfr1,Tbc1d24,Agrn,Ercc1,Dlec1,Rreb1,Piezo2,C2cd3,Bcs1l,Trio,Herc2,LOC100911769,Bckdha,Epg5,Fgfr2,Yy1,Comt,Six3,Trpm3,Inpp5e,Sigmar1,Pex6,Timm22,Dpys,Grin1,Cntn1,Ptpn23,Colq,Cux1,Kmt2a,Polr1b,Tsen54,Ube3b,Asl,Rhbdf2,Hadh,Ift140,Cdh1,Map2k2,Dpf2,Elp1,Dmpk,Camk2a,Spg11,Itga7,Wdr19,Dock8,Ptpn11,Atp10a,Eef1a2,Odc1,Coq2,Klhl40,Acta1,Myh3,Syngap1,Pcgf2,Got2,Pccb,Traf3ip2,Sox11,Nacc1,Bub1b,Cep41,Slc46a1,Farsa,Hdac8,Txn2,Srcap,Acads,Cpt1a,Prkcsh,Plxnd1,Bin1,Scn4a,Crlf1,Arx,Bmp4,Pex10,Smarca4,Ahi1,Dchs1,Mrps16,Auts2,Degs1,Gfm2,Mthfr,Pex14,Htra2,Dguok,Dlk1,Slc6a8	0.359723	0.88078	0.204045	1.03283	13371	441	Ski,Trmu,Oca2,Hira,Arx,Slc16a2,Sec24c,Cic,Rai1,Galc,Prdm16,Psap,Dll1,Dpys,Msx1,Snrpn,Scn4a,Ercc2,Lama2,Rhbdf2,Flcn,Cpt1a,Tet3,Trappc12,Kif15,Arsa,Smarcd1,Agrn,Kirrel3,Rapsn,Tctn1,Tbc1d24,Bcs1l,Selenon,Actn2,Slc5a6,Nras,Tgfbr2,Smpd1,Atp6v0a2,Gaa,St3gal5,Pigq,Mkrn3,Dock8,Ugdh,Clec7a,Dmpk,Cntn1,Lamb2,Rreb1,Ercc8,Bckdha,Map2k1,Arvcf,Casr,Wdr19,Mks1,Pccb,Tbck,Phf6,Aifm1,Pex10,Scnn1b,Elp1,Hadh,Iqsec2,Fgfr2,Comt,Cdh1,Cep41,Mras,LOC100911356,Mthfr,Ahi1,Six3,Grin2b,Hnrnpk,Nectin1,Sigmar1,Got2,Unc80,Hadhb,Trpm3,Dlk1,Inpp5e,Kdm5b,Ndn,Odc1,Arid1a,Pex1,Pnpo,Rras2,Eftud2,Piezo2,Timm22,Tgfb1,LOC100911440,Pex26,Col6a1,Igf2,Il17rc,Hadha,Pex6,Plxnd1,Col11a2,Spg11,Eef1a2,Tsen54,Dync2h1,Coq2,Pigo,Dlec1,Top3a,Magel2,Rab3gap2,Pex14,Uqcrfs1,Bcor,Flna,Pars2	0.261738	0.605739
HP_HYPOPLASIA_OF_THE_MUSCULATURE	0.0169239	0.261738	0.654116	1.67872	420	10	Sall4,Cav3,Fbn2,Slc16a2,Atp6v0a2,Hbb,Rbm8a	0.11217	0.61606	0.558654	1.3832	2952	10	Sall4,Hbb,Slc16a2,Cav3,Rbm8a	0.0876083	0.409123	0.54082	1.43487	2214	10	Atp6v0a2,Slc16a2,Cav3,Colec11,Sall4	0.340732	0.867982	0.44535	1.10478	9286	10	Slc16a2,Sall4,Atp6v0a2,Cav3	0.261738	0.409123
HP_ABNORMAL_WAIST_TO_HIP_RATIO	0.0168645	0.261738	0.461094	1.61077	421	30	Ucp3,Cartpt,Akt2,Adrb2,Tcf7l2,Abcc8,Wfs1,Hnf4a,Kcnj11,Sdc3,Agrp	0.151281	0.666752	0.379927	1.2616	4045	30	Adrb2,Hnf4a,Adrb3,Sdc3,Wfs1,Hnf1a,Slc2a2,Tcf7l2,Pomc,Ucp3	0.169154	0.541415	0.339209	1.23846	4318	30	Hnf4a,Hnf1a,Irs2,Ptpn1,Adrb3,Irs1	0.395407	0.902814	0.312846	1.04138	11380	30	Hnf4a,Hnf1a,Adrb3,Ptpn1,Irs2,Adrb2,Pparg,Slc2a2,Mapk8ip1,Sdc3	0.261738	0.541415
JOHNSTONE_PARVB_TARGETS_1_DN	0.0169627	0.261738	-0.393775	-1.54588	422	49	Rell1,Tmem106b,Uba6,Hspa1b,Ube2k,Rbpj,Scoc,Naa15,Slc16a7,Mctp1,Zc2hc1a,LOC680039,Dmxl1,Sec24d,Gpat3,Cdkn2aip,Lifr	0.495429	0.906857	-0.256022	-0.975121	11325	49	Itgb8,Uvssa,Shc3,Atp10d,Gpat3,Dnajb14,Wdfy3,Fat1,Rell1,Mctp1,RGD1566359,Myo10,Sec24d,Limch1,Lifr	0.0586841	0.343164	-0.336731	-1.38973	1435	49	Med31,Rbpj,Dmxl1,LOC680039,Uvssa,Stc1,Acot13,Septin11,Tmem106b,Uba6,Ube2k,Ctsb,Naa15,Srsf3,Zc2hc1a,Etv1,Rab28,Scoc,Khdrbs3,Ptn	0.84034	1	-0.202661	-0.794452	17189	49	Scoc,Med31,Septin11,Fat1,Rell1,Mctp1,Zc2hc1a,Myo10,Etv1,Limch1,Ctsb,Ptn,Uvssa,Khdrbs3	0.261738	0.343164
GOBP_POSITIVE_REGULATION_OF_TRIGLYCERIDE_BIOSYNTHETIC_PROCESS	0.0170585	0.262094	0.60392	1.67746	422	13	Ldlr,Plin5,Mfsd2a,Nr1h2,Gpld1,Srebf1	0.645265	0.955002	0.323755	0.863743	17014	13	Gpld1,Plin5,Ldlr	0.277732	0.662807	0.399399	1.15138	7047	13	Srebf1,Nr1h2,Plin5,Dgat2,Mfsd2a,Slc27a1,Ctdnep1,Scarb1,Ldlr	0.809794	1	0.278126	0.744002	22274	13	Plin5,Dgat2,Ctdnep1,Nr1h2	0.262094	0.662807
HP_ABNORMAL_MIDDLE_PHALANX_MORPHOLOGY_OF_THE_HAND	0.0170554	0.262094	0.40964	1.55821	426	43	Col2a1,Bmp2,Pik3cd,Bmp4,Nin,Runx2,Wnt5a,Pcnt,Knstrn,Trpv4,Igf2,Mycn,Tfap2b,Fgfr2,Fgf10,Pqbp1,Ihh,Fgfr3	0.282729	0.783272	0.309116	1.11408	7631	43	Runx2,Tfap2b,Col2a1,Wnt5a,Slc26a2,Trpv4,Igf2,Knstrn	0.38219	0.749261	-0.259786	-1.04071	9381	43	Rbbp8,Gdf5,Gmnn,Eif2ak3,Ift57,Pqbp1,Gja1,Wnt5a,Bmp2,Runx2,Tfap2b,Fgf10	0.621103	0.990372	-0.238602	-0.907981	12849	43	Nepro,Eif2ak3,Pde4d,Mycn,Pik3cd,Nog,Fgfr1,Col2a1,Gmnn,Rbbp8,Wnt5a,Gdf5,Ift57,Trps1,Fig4,Fgf10,Pqbp1,Bmp2	0.262094	0.749261
GOCC_PRESYNAPTIC_ACTIVE_ZONE	0.310942	0.737176	-0.257702	-1.08202	7720	68	Nptn,Nufip1,Slc17a7,C1qbp,Syn1,Unc13c,Ppfibp1,Rab3a,Grm7,Gper1,App,Ppfia3,Atp2b4,Gad1,Gpm6a,Fzd3,Nectin1,Syt11,Stxbp1,Syp,Rims2,Erc1,Otof,Rims1	0.00726146	0.262109	-0.388899	-1.58332	163	68	Erc2,C1qbp,Cntnap1,Syn1,Grm7,Rab3a,Egflam,Fzd3,Stx1b,Otof,App,Syt11,Syp,Ppfia3,Stxbp1,Rims1,Erc1,Adora1,Rims2	0.904409	0.979096	0.171468	0.754794	23217	68	Bsn,Stx1a,Unc13a,Ntng2,Arhgap44,Otof,Lrfn3,Cntnap1,Ctbp2,Ppfibp2,Rims4,Slc17a7,Slc32a1,P2ry4,Ppfia3,Ppfia1,Apba1	0.280886	0.830532	-0.261095	-1.09455	5576	68	Phb,Erc2,Ntng1,Syp,App,Cdh2,Ctnnd1,Stx11,Stx4,Pnisr,Ppfia2,Ppfibp1,Rab3a,Nufip1,Adora2a,Stx1b,Adora1,Rims3,Adcy8,P2ry1,Egflam,Stx3,Gucy1b1	0.262109	0.830532
FAN_EMBRYONIC_CTX_MICROGLIA_1	0.676452	0.909645	-0.190892	-0.911896	16890	141	Cdc27,Rad51ap1,Ncapg,Smc4,Cenpn,Kif23,Foxm1,Rheb,Atad5,Arl6ip1,Ggh,Gla,Ckap5,Cenpe,Kif20b,Cenpc,Fam111a,Brca2,Atad2,Plk4,Smc2,Evi2b,Bub1,Dek,Sgo1,Ccna2,Zwint,Polq,Espl1,Aurkb,Spc25,Cdc25c,Ttk	0.00733272	0.262881	0.328236	1.46954	207	141	Kif20a,Cdk1,Troap,Birc5,LOC100359539,Fam111a,Iqgap3,Ndc80,Pbk,Tpx2,Pclaf,Kif2c,Cks1b,Top2a,Kif14,Knstrn,Esco2,Gtse1,Ncapg,Arhgap11a,Cdca2,Aurka,Kif15,Srsf3,Spag5,Aspm,Ccnf,Rrm2,Ckap2,Ggh,Ttf2,Prr11,Cenpw,Mki67,Ccdc18,Cep55,Ncapd2,Ezh2,Hmmr,Depdc1,Mad2l1,Rheb,Plk1,Ube2t,Ccnb1,Ncapg2,Itgb3bp,Cntrl,LOC102546716,Hp1bp3,Phf19	0.997112	0.999578	0.129177	0.648086	25552	141	Melk,Gla,Cdca3,Top2a,Nusap1,Bard1,Cenpf,Knstrn,Espl1,Clspn,Fam111a,Troap,Kif18b,Tubb4b,LOC100359539,Ccnb1,Cklf,Tk1,Cdk1,Gtse1,Tcf19,Asf1b,Cdk2ap2,Foxm1,Kpna2,Tuba1c,Fbxo5,Iqgap3,Depdc1b,Cenpm,Bub1b,Cdca8,Ttf2,Cenpw,Hjurp,Aurkb,Rrm2,Tpx2,Nuf2,Kif2c,Kif4a,Ckap2l,Ube2c,Phf19,Depdc1,Kif11,Ccnf,Plk4,Kif15,Kif22,LOC102546716,Sgo1,Spag5,Cenpn,Fam83d,Anapc11	0.00395048	0.147907	0.343638	1.52794	126	141	Fam111a,Melk,Top2a,LOC100359539,Troap,Gla,Cdca3,Cenpf,Cdk1,Kif18b,Tk1,Kif20a,Knstrn,Kif2c,Kif15,Ndc80,Cenpw,Espl1,Ccnb1,Nusap1,Arhgap11a,Mki67,Ccnf,Bard1,Ncapg,Cenpn,Hmmr,Gtse1,Ttf2,Kif11,Cdca8,Spag5,Ckap2l,Depdc1,LOC102546716,Iqgap3,Dlgap5,Ttk,Tpx2,Sgo2,Plk1,Depdc1b,Tubb4b,Foxm1,Pclaf,Ccna2,Rrm2,Pbk,Pttg1,Pcna,Aspm,Cdk2ap2,Fancd2,Bub1b,Nuf2,Cenpm,Shcbp1,Kif4a	0.262881	0.147907
GOBP_VESICLE_TRANSPORT_ALONG_MICROTUBULE	0.48892	0.83689	-0.255114	-0.976901	12200	44	Ap3s1,Rab1a,Map2,Ndel1,Kif5a,Ap3m1,Bloc1s6,Kif1b,Pafah1b1,Ap3m2,Kif3b,Trak2,Kifap3,Vamp7	0.00741581	0.264953	-0.443771	-1.65018	169	44	Kif13a,Bloc1s5,Bloc1s1,Fyco1,Kif3b,Vamp7,Dync1i1,Ap3d1,Kif1a,Kif5a,Ap3m2,Kif1b,Dync1h1,Borcs5,Trak2	0.931749	0.984426	0.174594	0.698131	23685	44	Dync1h1,Kif1a,Ap3b2,Htt,Ap3d1,Kif1b,Ap3m2,Kif1c,Trak2,Kif3b,Borcs5,Cln3,Bicdl1,Fyco1,Kif13a,Dync1i1,Prkcz	0.0911466	0.593025	-0.344086	-1.31602	1883	44	Ndel1,Ap3s1,Bicdl2,Bloc1s2,Stk11,Dtnbp1,Trak2,Bloc1s1,Kif3a,Map2,Bloc1s5,Kif5a,Kif5b,Borcs5,Ap3s2,Kif13a,Snapin	0.264953	0.593025
DropViz_STR_Interneuron_Pvalb_Th_PNOC_cluster-markers.csv	0.0258122	0.319304	-0.387642	-1.49954	641	46	Ppm1e,Kcnip1,Nxph1,Egfr,Pde3a,Syt13,Ncald,Iqsec3,Hapln1,Crtac1,Grip1,Nrip3,Elavl2,Kit,St18,Gjd2,Plcxd2	0.0074408	0.264953	-0.438207	-1.64402	169	46	Syt13,Kit,Ncald,Opn3,Gjd2,Egfr,Ppm1e,St18,Erbb4,Pde3a,Grip1,Kcnc1,Il1rapl2,Iqsec3,Cox6a2,Trh,Kcnip1,Plcxd2	0.360908	0.732174	-0.258954	-1.05362	8851	46	St18,Ppm1l,Gjd2,Cox6a2,Opn3,Nrip3,Gpc3,Hapln1,Nxph1,Pvalb,Kcnip1,Elavl2,Vsnl1	0.0783847	0.568208	-0.345141	-1.33381	1612	46	Kcnc1,Pvalb,Ppm1e,Tcf4,Ramp3,Ppm1l,Trh,Il1rapl2,Vsnl1,Opn3,Cox6a2,Kcnip1	0.264953	0.568208
GOBP_POSITIVE_REGULATION_OF_DNA_TEMPLATED_TRANSCRIPTION_INITIATION	0.0173682	0.266447	-0.448737	-1.5927	431	32	Psmc5,Psmc6,Sub1,Med13,Jun,Dhx36,Cand1,Setx,Fosl1,Twist1,Esr1,Med4	0.970192	1	-0.178749	-0.619775	22522	32	Creb1,Psmc4,Hnf1b,Med4	0.459211	0.796385	-0.266367	-0.993717	11246	32	Med17,Setx,Med14,Psmc5,Twist1,Esr1,Dhx36,Psmc6,Sub1,Med4	0.45476	0.932662	0.296188	0.999705	13107	32	Hnf1a,Srf,Jun,Med24,Med16,Ctnnb1,Mitf,Fosl1	0.266447	0.796385
HP_CHROMOSOMAL_BREAKAGE_INDUCED_BY_CROSSLINKING_AGENTS	0.0173923	0.266447	-0.651348	-1.67181	436	10	Brip1,Brca2,Palb2,Fanca,Fancc,Fanci	0.0575266	0.501457	-0.602347	-1.51485	1361	10	Palb2,Fanca,Fancc	0.871799	0.969483	-0.253538	-0.679514	21549	10	Fanci	0.967555	1	-0.215773	-0.554166	22007	10	Palb2,Fanci,Fancc	0.266447	0.969483
GOBP_REGULATION_OF_CELL_CYCLE_PROCESS	0.0175077	0.267049	-0.216984	-1.22912	432	628	Psme3,Anapc7,Mga,Pcna,Rb1,Psma1,Rxfp3,Cnot10,Dusp1,Hecw2,Psma6,Birc6,Cnot1,Mapre1,Terf1,Cdc27,Taf1,Eif4g1,Ovol1,Rad51ap1,Riok2,Psmc5,Cdc6,Csnk1d,Pik3c3,Gpr3,Psmc6,Cnot7,Mdm4,Anapc16,Kif23,Pcm1,Crlf3,Dlg1,Foxm1,Pbx1,Topbp1,Wee2,Cd28,Taok1,Eed,Igf1,Klhl9,Phip,Prkar1a,Cav2,Cdc23,Psmd14,Tuba4a,Cep120,Psma5,Psma8,Atad5,Cdc14b,Hspa1b,Cdkn2b,Cul4a,Ehmt1,Becn1,Ckap5,Gper1,Hspa2,Appl1,Cenpe,Kif20b,Map9,Mdm2,Suz12,Tom1l1,App,Cdc73,Adam10,Anapc10,Haus3,Trip13,Uhrf2,Zmpste24,Cxcr5,Ube2e1,Ythdf2,Cul3,Brca2,Egfr,Prpf40a,Rab11a,Cdc26,Map3k20,Pde3a,Pkia,Psma2,Rnf2,Wee1,Pkn2,Ttl,Aif1,Plscr1,Bbs4,Nae1,Plrg1,Chmp2b,Psmd13,Babam2,Atp2b4,Plk4,Pten,Smpd3,Casp2,Ubxn2b,Psmd12,Rock2,Evi2b,Lsm11,Wapl,Bora,Bub1,Cltc,Dync1li1,Pafah1b1,Psmg2,Skp1,Senp2,Chfr,Mos,Cep97,Jade1,Atm,Nek6,Tex14,Cul1,Rbbp7,Kif3b,Ercc3,Zwint,Psmd6,Usp51,Fbxw7,Cep76,Plagl1,Sin3a,Lcmt1,Spast,Cep57,Csnk2a2,Cdc16,Ddx11,Txlng,Sfn,Bcl2,Espl1,Aurkb,Pdgfb,Apc,Gpr132,Ywhag,Sfi1,Gnai1,Psmb7,Ccnd2,Anxa1,Cdc25c,Fhl1,Drd3,Cdkn2a,Fbxl7,Ttk,Susd2	0.774755	0.992219	-0.171539	-0.932822	14411	628	Ddb1,Nop53,Rxfp3,Txlng,Anapc2,Dctn1,Fbxw5,Anapc16,Ercc3,Pinx1,Cdc16,Kif13a,Lsm11,Psmd6,Piwil2,Psmd4,Map10,Foxm1,Haus5,Nudt16,Zfyve19,Cep97,Lrp5,Mta3,Plscr1,Pml,Cdc6,Pik3r4,Brca1,Csnk1d,Csnk2a2,Anxa1,Rpl23,Anapc7,Gli1,Pkp4,Tubg1,Cep250,Haus8,Kif3b,Insr,Nupr2,Tgfa,Dlg1,Ino80,Trim39,Trip13,Ywhag,Cep72,Plk4,Ctc1,L3mbtl2,Bora,Bin1,Cep85,Zwint,Ccnd2,Hsp90ab1,Map3k20,Cenpe,Ttk,Senp2,Birc6,Dach1,Egfr,Psmc4,Ppp2r1a,Smpd3,Espl1,Mapk15,Phc3,Aif1,Fam107a,Epc1,Cep76,Hspa2,Rint1,Mdm2,Prmt5,Terf2,Appl2,Clspn,Fbxo5,Prkar1a,Mrnip,Nubp1,Cep164,Pdgfb,Rnf2,Mad1l1,Ovol1,Pbx1,Pde3a,Tubb4a,Rad51,Cul4a,Mecp2,Susd2,Tuba1a,Gpnmb,LOC100302465,Sin3a,Cdc25c,Ythdf2,App,Tuba4a,Ehmt1,Psmb7,Ranbp1,Fhl1,Cdc23,Apc,Tnks,Prkce,Cnot11,Gpr132,Hdac8,Bcl2,Cnot10,Sfi1,Prmt1,Mybbp1a,Cdkn2a,Ttl,Gnai1,Psma8,Kcnh5,Hecw2,Dync1h1,Zfp655,Kif23,Nat10,Aurkb,Rgcc,Haus4,Drd3	0.0267905	0.236294	-0.200728	-1.20527	651	628	Bcl6,Ctcf,Taf1,Cltc,Prdm9,Piwil2,Pou4f1,Hsp90ab1,Mad1l1,Nop53,Mad2l1,Ccdc8,Gpr3,Kif20a,Cep97,Zmpste24,Kcna5,Cdc14a,Taok1,Axin2,Cenpe,Psmd10,Cspp1,Cnot6l,Mga,Sin3a,Ythdf2,Chek2,Ankrd17,Setd2,Terf2,Sfi1,Kif14,Atm,Suz12,Tpr,Bora,Cep290,Haus8,Wapl,Edn3,Psmb1,Ranbp1,Brca2,Epc1,Jade1,Fbxw7,Kmt2e,Hormad1,Ik,Adam10,Psma1,Rrp8,Fbxl7,Ofd1,E2f6,Apaf1,Dync1li1,Prkdc,Drg1,Svil,Bid,Chmp2a,Stil,Psmd6,Senp2,Ahctf1,Bbs4,Cdc7,Pcgf6,Sde2,Cdc25a,Riok2,Tfdp2,Cnot6,Rad21,Nbn,Smc5,Cep70,Edn1,Bub1,Hnrnpu,Rgcc,Zfp207,Brcc3,Plcb1,Rad51c,Haus7,Phip,Pten,Rdx,Prkar1a,Slf2,Psmb2,Rbbp8,Blm,Wee1,Cbx3,Cep120,Chmp3,Rbl2,Vps4a,Rb1,Ube2d1,Fam107a,Nabp1,Pafah1b1,Psma8,Psmc5,Nipbl,Appl1,Becn1,Max,Rock2,Hus1,Pcm1,Anapc4,Mrnip,Atrx,Neurod1,Taok3,Cav2,Casp2,Chordc1,Lcmt1,Cdc25c,Sdccag8,Usp47,Cdc16,Cdkn1b,Pinx1,Rad51ap1,Aif1,Dusp1,Plrg1,Spast,Cbx5,Cdc27,Cep295,Senp6,Anxa1,Rhoa,Rad17,Csnk2a2,Psma6,Psmd1,Terf1,Prpf40a,Epgn,Pcid2,Ppp1r9b,Map9,Rab11a,Rad51,Cnot4,Wnt5a,Kif23,Trim37,Slf1,Haus3,Klhl9,Psmc6,Rbbp7,Cenpv,Cnot9,Ube2e1,Syf2,Psmd7,Topaz1,Ywhae,Prkar2b,Txlng,Cul3,Eed,Cul1,Cnot7,Psmc1,Npm1,Psmd12,Klhl13,Egf,Cetn2,Chmp2b,Topbp1,Psma3,Babam2,Psma4,Ubxn2b,Psmd14,Pkia,Gen1,Anapc10,Rpl23,Chmp5,Skp1,Fgf10,Cdc26,Cep57,Psma2,Psmd11,Psme3,Nae1,Zwint,Igf1,Donson	0.970686	1	0.160136	0.832415	37781	628	Cd28,Mcph1,Rbm14,LOC100359539,Tex14,Dyrk3,Psrc1,Sfn,Insm2,Rad51b,Zfyve26,Stxbp4,Ddx11,Cenpf,Cdk1,Psme2,Adamts1,Hyal1,Msx1,Nek11,Ercc2,Pkd2,Tp73,Klhl21,Racgap1,Flcn,Kif20a,Ccnd3,Knstrn,Plagl1,Rfwd3,Cdc14b,Ndc80,Btg2,Rxfp3,Wiz,Cul9,Cxcr5,Eif4g1,Myo19,Espl1,Smarcd3,Susd2,Il1b,Sh2b1,Pdgfb,Ccnb1,Nusap1,Cenpj,Pkd1,Parp3,Usp51,Pdcd6ip,Sox9,Anapc16,Wnt4,Wee2,Ehmt2,Arid3a,Rmi2,Ctnnb1,Mki67,Ccnd1,Ccnf,Cdk2,Dcun1d3,Psmb11,Atp2b4,Insr,Btc,Hmmr,Gtse1,Uvrag,Kif11,Med25,Spag5,Pik3r4,Rbl1,Mark4,Cdk5r1,Bmp7,Il1a,Uimc1,Babam1,Dab2ip,Gata6,Neurog1,Psmb9,Sfrp1,Gipc1,Gjc2,Cep41,Rnf112,Kif3b,Pdgfrb,Rab11fip3,Rptor,Tubb5,Eml3,Nacc2,Psmd3,Zfp36l1,Mapk15,Rcc1,Six3,Plk5,Tnks1bp1,Abraxas1,Dapk3,Mos,Pcbp4,Rcc2,E4f1,Xrcc3,Cep78,Ddb1,Dlgap5,Nek6,Ttk,Ctc1,Sfpq,Bax,Plpp2,Tpx2,Uxt,Bcl2l1	0.267049	0.236294
HP_ANTERIORLY_PLACED_ANUS	0.0174948	0.267049	0.409069	1.55603	437	43	Acadvl,Dll1,Ptch1,Cdon,Disp1,Tgif1,LOC100911672,Six3,Pigv,Frem1,Zic2,Fgfr2,C2cd3,Gli2,Porcn	0.0383419	0.437739	0.404646	1.45838	1034	43	Rras2,Frem1,Cdon,Dll1,Acadvl,Disp1,Tgif1,LOC100911672,Pigw,Ddx6,Six3,Ptch1,Fgfr2,Pigv	0.301131	0.686099	0.276862	1.10107	7664	43	Frem1,Dll1,Pigo,Acadvl,C2cd3,Snrpb,Fgfr2,Six3,Ddx6,LOC100911672,Ndufb11,Med12,Sall1,Dchs1,Gli2,Ptdss1,Pigl,Dact1,Pigv,Porcn,Setbp1,Zic2,Chd4	0.523761	0.959651	0.266228	0.959128	15352	43	Frem1,Dll1,Ddx6,LOC100911672,Fgfr2,Snrpb,Six3,Acadvl,Rras2,Slc25a24,Pigo,Disp1,C2cd3,Cdon,Ptdss1,Med12,Dact1,Sall1,Suz12,Pigv	0.267049	0.686099
HP_MULTIPLE_SUTURE_CRANIOSYNOSTOSIS	0.0174867	0.267049	0.6528	1.67534	434	10	Erf,Fgfr2,Tbx1,Arvcf,Rreb1,Sec24c,Ufd1,Comt	0.0976981	0.585744	0.568699	1.40807	2571	10	Erf,Ufd1,Sec24c,Fgfr2,Rreb1,Arvcf	0.00632836	0.103834	0.681605	1.80839	159	10	Sec24c,Hira,Erf,Arvcf,Rreb1,Fgfr2,Comt	0.033754	0.416102	0.633208	1.5708	919	10	Hira,Sec24c,Erf,Rreb1,Arvcf,Fgfr2,Comt	0.267049	0.103834
GOBP_PHOSPHATIDYLCHOLINE_METABOLIC_PROCESS	0.017641	0.268693	0.350343	1.49321	442	74	Abhd4,Ldlr,Pnpla7,Chat,Lpin3,Chka,Pla2g3,Mfsd2a,Plbd1,Pla2g5,Stard10,Enpp2,Pla2g1b,Nr1h2,Pla2g4b,Pctp,Lpin1,Lpcat3,Gpld1,Lpcat2,Ache,Pemt	0.726982	0.98261	-0.210321	-0.869918	16375	74	Capn2,Lpin1,Csnk2b,Chkb,Cds1,Csnk2a2,Abca3,Slc44a1,Slc44a2,Dbi,Pcyt1b,Slc27a1,Apoa1,Mecp2,Pla2g4e,Pla2g4d,Phospho1,Apoa5,Pla2g2d,Scarb1,Lcat	0.161357	0.530972	0.268078	1.19888	4127	74	Apoa1,Pon1,Pla2g5,Pnpla6,Slc44a4,Abca3,Slc44a3,Lpcat4,Pcyt1a,Cds1,Enpp2,Nr1h2,Apoa5,Lpin1,Lpin3,Chka,Mfsd2a,Lpcat3,Slc27a1,Pla2g1b,Pla2g6,Scarb1,Slc44a2,Pla2g4f,Stard10,Rab38,Pla2g3,Ache,Ldlr,Mecp2,Phospho1,Pnpla7,Csnk2b	0.612037	0.987048	0.229582	0.920364	18537	74	Pla2g5,Pon1,Enpp2,Lpin3,Pcyt1a,Chka,Lpin2,Slc44a3,Apoa1,Slc44a4,Slc44a5,Pnpla6,Pla2g4f,Abca3	0.268693	0.530972
GOBP_STEROID_ESTERIFICATION	0.830353	0.963974	-0.265061	-0.71976	20894	12	Apoa5,Soat1	0.00767535	0.268848	-0.671657	-1.784	180	12	Acat1,Abcg1,Apoa1,Soat1,Apoa5,Lcat	0.10517	0.444329	0.493688	1.38913	2674	12	Apoa1,Abca2,Soat1,Apoa5	0.158965	0.703102	-0.478017	-1.29683	3587	12	Apoe,Stard4,Acat1,Lcat	0.268848	0.444329
HP_ABNORMAL_SOCIAL_BEHAVIOR	0.0791538	0.47006	-0.258786	-1.24404	1967	148	Gtf2h5,Fmr1,Tbc1d23,Cdkl5,Uchl1,Alg11,Agtpbp1,Pcdh19,Gabra1,Nf1,Snrpn,Spata5,Ndufaf4,App,Ugp2,Dock7,Dlk1,Ndufs1,Ndufaf5,Gphn,Gtf2e2,Ophn1,Nlgn1,Adnp,Gabrb3,Nexmif,Nalcn,Ercc3,Ireb2,Herc1,Ndufaf1,Syt1,Tbl2,Gabrg2,Stxbp1,Uba5,Gabra2,Dnajc6,Tsc2,Synj1,Snca,Dpyd,Gfm2	0.00767843	0.268848	-0.312911	-1.45244	165	148	Ap3b2,Syt1,Agtpbp1,Htra2,Ireb2,Ophn1,Ap4e1,Ndufs7,Nf1,Smc1a,Clip2,Dlk1,Psen2,Slc2a1,Med13l,Psen1,Gabrg2,Syngap1,Cux2,Gabbr2,Ndufb11,Extl3,Gtf2i,Uchl1,Ndufaf5,Ercc3,Deaf1,Grin1,Tet3,Cdkl5,Slc6a8,Ndufa6,Ndufaf8,Uba5,Tbl2,Ndufs2,Dpyd,Ndufs3,Ndufv2,Nrxn1,Gtf2ird1,Setbp1,Herc1,Snca,Gabrb3,Synj1,Dnajc6,Mecp2,Tsc1,App,Ndufb9,Tsc2,Stxbp1,Camta1,Tbr1,Gfm2	0.233019	0.616316	0.219261	1.1085	5951	148	Tet3,Psap,Arfgef2,Galnt2,Pcdh19,Tsc2,Ercc2,Frmpd4,Apc2,Med13l,Tsc1,Pink1,Extl3,Iqsec2,Sh2b1,Ap3b2,Flcn,Ndufaf2,Cacna1h,Lrrk2,Abca7,Limk1,Smg9,Arsa,Gtf2i,Cux2,Clp1,Shank3,Neurod2	0.990231	1	0.155471	0.695762	31929	148	Pcdh19,Psap,Galnt2,Arfgef2,Snrpn,Ercc2,Flcn,Tet3,Arsa,Tsc2,Sh2b1,Lrrk2,Clp1,Shank3,Apc2,Neurod2,Cacna1h,Tbl2,Ndufaf2,Med13l,Iqsec2,Frmpd4	0.268848	0.616316
ZHONG_PFC_C4_PTGDS_POS_OPC	0.0289925	0.334699	0.289623	1.36209	725	130	Stat2,Gpd1,Nfasc,Tns3,Gpr17,Hacl1,Cdk18,Zfp827,Crb1,Bcl2l1,Fxyd6,Tcf7l2,Ephb1,Lims2,Mvb12b,Bphl,Syngr2,Tecr,Cldn11,Cenpj,Frmd4b,Itpr2,Kank1,Rasgef1b,Ankrd44,Dhcr7,Myrf,Ptgds	0.00770324	0.268848	-0.322857	-1.47021	167	130	Bcas1,Hid1,Ank3,Ankrd44,Kank1,Scarb2,Sgta,Evi2a,Myrf,Mob3b,Mtpap,Sel1l,Rnf216,Bmper,Pcdh7,Rictor,Rab33a,LOC100294508,Myo5a,Zfp827,Pkp4,Slc44a1,Fam13c,Arv1,Kcns3,Lsamp,Tmod1,Lin7c,Mog,Tnfrsf21,Appl2,Cadm2,Tf,Tm7sf3,Cadm1,Ppp1r16b,Tubb4a,Strn,Sema4d,Fibin,Erbb3,Enpp6,Scarb1,Cpm,Gnai1,Sgk1,Adam23,Tmtc4	0.0762728	0.383731	0.254547	1.26005	1948	130	Itpr2,Tf,Gpr17,Ppp1r16b,Ankrd44,Syngr2,Rgmb,Tmem108,Strn,Adam23,Cdk18,Snx22,Nfasc,Plppr2,Aplp1,Mag,Sema4d,Tns3,Ptpro,Grin2a,Bcl2l1,Tns2,Myrf,LOC100294508,Cnp,Grina,Bphl,Sgpl1,Tmod1,Kank1,Zfp827,Acly,Zfp488,Rab33a,Pcdh7,Sgta,Hid1,Mvb12b,Slc25a5,Frmd4b,Erbb3,Rnf216,Scarb1,Sirt2,Serinc5,Fam102a,LOC100909840,Gps1,Syndig1	0.271627	0.823929	-0.230549	-1.08189	4935	130	Ephb1,Tecr,Lsamp,Myrf,Reep3,Rictor,Tnfrsf21,Appl2,Tmod1,Lin7c,Cldn11,Prdx1,Dhcr7,Scarb1,Kank1,Evi2a,Sel1l,Mob3b,Fyn,Mtpap,Crb1,Tm7sf3,Cadm2,Tmem179b,Wasf1,Phactr3,Golim4,Gpd1,Pkp4,Bmper,Ptgds,Erbb3,Slc44a1,Plekhb1,Kcns3,Rasgef1b,Mog,Zfp827,Tubb4a,Fibin,Enpp6,Stat2,Rnd2,Coro1c,Cpm,Bcas1,Tcf7l2,Sgk1	0.268848	0.383731
FAN_EMBRYONIC_CTX_NSC_2	0.812009	0.957335	-0.173233	-0.875549	20270	210	Eif4e,Rarres2,Eef1akmt2,Mrpl51,Ncapg,Smc4,Cenpn,Kif23,Foxm1,Rheb,Atad5,Arl6ip1,Ggh,Ckap5,RGD1306941,Cenpe,Kif20b,Trip13,Trim59,Rexo5,Arhgap19,Polr2d,Plk4,G2e3,Smc2,Xrcc4,Lrrcc1,Bub1,Lsm5,Lmo7,Med19,Sgo1,Jade1,Ccna2,Zwint,Cnih4,Actn1,Apold1,Espl1,Aurkb,Cip2a,Cenpk,Neil3,Spc25,Ska3,Cdc25c,Ttk	0.00776826	0.269418	0.297188	1.40485	224	210	Kif20a,Cdk1,Psme2,Troap,Gins1,Psrc1,Birc5,LOC100359539,Ndc80,Cdc25b,Pbk,Tpx2,Cbr3,Kif2c,Cks1b,Top2a,Emc9,Kif14,Knstrn,Rfc3,Orc6,Mkks,Racgap1,Esco2,Gtse1,Kif18a,Ncapg,Arhgap11a,Cdca2,Aurka,Stil,Kif15,Spag5,Traip,Ska2,Cep135,Aspm,Ccnf,Rrm2,Ckap2,Ggh,Ttf2,Cep44,Prr11,Cenpw,Mki67,Ccdc18,Ccdc34,Cep55,Ncapd2,Ezh2,Mrpl51,Hmmr,Plin3,Depdc1,Mad2l1,Rheb,G2e3,Hyls1,Plk1,Ube2t,Spdl1,Ccnb1,Cep70,Ncapg2,Reep4,Vdac3,Cntrl,LOC102546716,Hp1bp3,Phf19,Aamdc,Rad21,Sgo2,Ube2s,Kif18b,Rbmx	0.225942	0.610578	-0.206089	-1.10011	5533	210	Hirip3,Mad2l1,Mnd1,Kif20a,Nucks1,Kif18a,Ncapg,Cenpe,Lgals1,Btg3,Ccdc34,Chek2,Cep55,Ube2t,Kif14,Jade1,Polr2d,Cdca2,Knl1,Ncapg2,Stil,Ska2,Rad21,Pbk,Cep70,Diaph3,Lsm5,Bub1,Xrcc4,Esco2,Rtkn2,Kif5b,Ska1,Orc6,Hsd17b11,Smc2,Trim59,Ccdc18,Nsrp1,Eef1akmt2,G2e3,Cnih4,Vdac3,Spc25,Cdc25c,Smc4,Mrpl51,Rheb,Mkks,Kif23,RGD1306941,Cks1b,Ggh,Hp1bp3,Rarres2,Lrrcc1,Arhgef39,Ska3,Birc5,Med19,Eif4e,Apold1,Zwint,Cip2a,Mis18bp1,Snrpa1	0.104596	0.622499	0.25602	1.19995	3508	210	Melk,Top2a,LOC100359539,Troap,Psrc1,Cdca3,Cenpf,Cdk1,Psme2,Kif18b,Tk1,Racgap1,Kif20a,Knstrn,Rexo5,Kif2c,Poc1a,Kif15,Arhgap19,Plin3,Ndc80,Cenpw,Espl1,Ccnb1,Nusap1,Cenpk,Pif1,Arhgap11a,Fam110a,Mki67,Ccnf,Ncapg,Cenpn,Hmmr,Gtse1,Ttf2,Kif11,Cdca8,Spag5,Ckap2l,Emc9,Depdc1	0.269418	0.610578
GOBP_HEART_MORPHOGENESIS	0.0178129	0.270921	0.271344	1.36042	445	200	Col2a1,Pim1,Th,Smad3,Dll1,Bmp2,Ptch1,Bmp4,Dsp,Lrp2,Vegfa,Wnt16,Sox18,Rnf207,Dvl2,Ptk2,Dll4,Wnt5a,Folr1,Bmp7,Wnt2,Cav3,Myh7,Synpo2l,Dhrs3,Notch2,Mesp1,Tgfb1,Fgfr2,Gata3,Heg1,Tbx1,Pou4f1,Smo,Ccdc40,Msx1,C2cd3,Tgfbr3,Ccn1,Chd7,Plxnd1,Ihh,Tbx6,Bmp5,Tab1,Adamts1,Myh6,Wnt3a,Mylk2,Rbp4,Tnnt2,Sox11,Tgfb2,Sec24b,Srf,Asxl1,Ext1,Cited2,Gaa,Nos3,Foxc1	0.0317559	0.416766	0.277276	1.30268	917	200	Pim1,Gata3,Folr1,Vegfa,Dsp,Smad3,Lrp2,Pkd2,Ccn1,Col2a1,Dll1,Ext1,Wnt5a,Dvl2,Nos3,Wnt3a,Htr2b,Tmem100,Cited2,Parva,Tgfb2,Mkks,Ift52,Tgfb1,Bmp5,Th,Cav3,Rnf207,Npy5r,Synpo2l,Stil,Lefty1,Smo,Foxf1,Srf,Bmp7,Foxc1,Fkbp1a,Fzd2,Tbx6,Msx1,Npy1r,Ptch1,Mylk2,Adamts1,Bmpr1a,Bbs5,Col5a1,Fgfr2,Sox18,Tgfbr3,Tgfbr1,Zfpm2,Gata6,Pdcd4,Plxnd1	0.0661782	0.361971	0.234411	1.2391	1688	200	Notch2,Folr1,Dsp,Hand2,Mtor,Pim1,Tgfbr2,Insr,Slit3,Smad3,Tbx6,Dll1,Mib1,Smad7,Adamts1,Msx1,Gaa,Sox18,Notch1,Dnaaf1,Sufu,LOC100911248,Fzd2,Synpo2l,Tead2,Ccdc40,Sox9,Ctnnb1,Dvl2,Smo,Myl3,Tbx3,C2cd3,Sirt6,Bmp7,Fgfr2,Asxl1,Mical2,Smad6,Rbm15,Srf,Adam15,Col5a1,Ryr2,Tgfb2,Ephb4,Cav3,Lrp2	0.00788346	0.217517	0.306013	1.42599	262	200	Folr1,Dsp,Parva,Notch2,Htr2b,Smad3,Hand2,Tead2,Tbx6,Lefty1,Fzd2,Smad7,Dll1,Adamts1,Msx1,Slit3,Ccn1,Npy2r,Pkd2,Hes1,Pim1,Tgfb2,Mtor,Dnaaf1,Foxf1,Synpo2l,Tbx3,Lrp2,Smo,Col5a1,Dvl2,Srf,Smarcd3,Tgfbr2,Gaa,Sox9,Slit2,Rbm15,Ctnnb1,Ccdc40,Insr,Adam15,Cav3,Acvr1,Sirt6,Smad6,Bmp7,Fgfr2,Gata6,Ahi1,Nrp1,Npy5r,Ephb4,Mical2,Sox18,Notch1	0.270921	0.217517
GOBP_REGULATION_OF_MITOTIC_SISTER_CHROMATID_SEGREGATION	0.0179809	0.271516	-0.417208	-1.56235	448	40	Becn1,Trip13,Bub1,Dync1li1,Psmg2,Atm,Tex14,Zwint,Lcmt1,Aurkb,Apc,Ttk	0.806373	0.998331	-0.219576	-0.800413	18598	40	Trip13,Zwint,Ttk,Fbxo5,Mad1l1,Apc,Aurkb	0.15682	0.522899	-0.314218	-1.2376	3832	40	Mad1l1,Mad2l1,Atm,Tpr,Ik,Dync1li1,Rad21,Bub1,Hnrnpu,Zfp207,Becn1,Lcmt1,Dusp1,Pcid2,Gen1,Zwint	0.948471	1	0.186925	0.663084	27664	40	Tex14,Cenpf,Ndc80,Ccnb1,Xrcc3,Ttk,Plk1,Cdt1,Pttg1,Atm,Bub1b	0.271516	0.522899
GOBP_REGULATION_OF_BODY_FLUID_LEVELS	0.0179397	0.271516	0.232872	1.269	453	410	H3f3c,Myo5b,Scube1,Dock8,Xbp1,Lck,Adcy4,Vav2,Cyp26b1,Drd2,Dgki,Stat5a,Adra2c,Prkcq,Vegfa,Hmg20b,P2ry1,Vav3,Dgkk,Adora2a,Slc4a5,Npr3,C1qtnf1,Dock1,F8,Dgka,Adcy6,Selp,Fbln1,Hdac1,Tac1,Maff,Gna14,Wfs1,Adcy8,Hnf4a,Fa2h,Aqp1,Prlr,F5,Ilk,Tln1,Cd9,Nr1h2,Pam,Trpv4,Apoh,Slc29a1,Tec,Vkorc1,Pdgfra,Npr1,Akap1,Syk,Adm,Itga2,Csrp1,Itpr2,St3gal4,Cldn1,Tfap2b,Mpl,Grhl1,Prss56,Sh2b2,Gata3,Pear1,Heg1,Slc4a1,Vamp8,Elovl1,Itpr1,Pik3r1,Pik3r6,Prkcd,Adra2b,Ptpn6,Ptpro,Hbb,Cad,Avpr2,Edn1,Ncor2,Fgf10,Zfp385a,Prkch,Vwf,Dtnbp1,F12,Emp2,Pabpc4,Ddr1,Dock6,Guca1b,Fzd6,Hspb1,Serpind1,Wnt3a,Ehd2,Stat5b,Adcy2,Gnai2,Entpd2,Serpinf2,Myh9l1,Tifab,F10,Abca12,F11r,Srf,Adcy1,Mertk,Ak3,Mllt6,Hsd11b2,Tmem79,Zbtb7b,Ext1,Oas2	0.112029	0.61606	0.224835	1.14347	3391	410	H3f3c,Adcy4,Lck,Gata3,Vegfa,Dock8,F5,Slc4a5,C4bpb,Aqp1,Npr3,Slc4a1,Vav3,Trpv5,Myo5b,Tfap2b,Itga2,Xbp1,Selp,Gna14,Actg1,Alox12b,Hnf4a,Hk2,Ext1,Hpse,Col3a1,Scube1,Pdpn,Prlr,Grhl1,Nos3,Pik3r6,Wnt3a,Gna15,Trpv4,Hbb,Hmg20b,Adcy6,Tspan8,Stat5a,F13a1,Cdo1,Zfp385a,Dgkk,Plek,Prkcq,Prkar2b,Clec1b,Adcy2,Adra2c,Vav2,Wfs1,Met,Oas2,Dhodh,Agr2,Ptpn6,Srf,Neurog1,Tp63,Fbln1,Dock6,Tifab,Itga2b,Sh2b2,Col1a1,Emp2,Irf1,Tfpi,F2rl2,Ptpro,Bloc1s3,Ehd2,Gnai2,Pik3r1,Adra2b,Apln,Mtx1,Serpinf2,Trpc6,Ccnd1,Myl9	0.199922	0.581053	0.189651	1.0906	5137	410	Ggcx,Itpr2,Prlr,Adcy1,Cad,Trpv4,Npr3,Ncor2,Aqp1,Dgki,Gba,P2rx6,Ddr1,Slc4a5,Hnf4a,Rad51b,Tln1,Adcy6,Dgkd,Celsr2,Cldn1,Itpr3,Gas6,Xbp1,Adcy9,Pear1,Irf1,F5,Tyro3,Vav1,Ephb2,Myh9l1,Pdgfb,Prkacb,Slc6a3,Mllt6,Sh2b1,Sfn,Hspb1,Adamts18,Selp,Chrm1,Mapk3,Neurl1,Kalrn,Aqp3,Arrb1,Entpd2,Fa2h,Pafah2,F11r,Ptpro,Rap2b,Dmtn,Oxtr,Itpk1,Adcy5,Nr1h2,Gna11,Hps4,Adcy3,Coro2b,Gna12,Ppia,Gnb1,Xdh,Fermt3,Itga2b,Dock6,F8,Srf,Cd9,Ext2,Syk,Actb,Ak3,Itga2,Adra2c	0.866177	1	0.173151	0.870245	31734	410	Ggcx,Aqp1,Npr3,Slc4a5,F5,Prlr,C4bpb,Hnf4a,Trpv4,Irf1,Alox12b,Sfn,Mapk3,Rad51b,Selp,Itpr2,Mtx1,Itga2,Clec1b,Plek,Gas6,Adcy6,Celsr2,Itga2b,Met,Xbp1,P2rx6,Ddr1,Fermt3,Thbd,Cldn1,Neurl1,Srf,Sh2b1,Pdgfb,Ehd1,Hk2,Ptpro,Adcy1,Rcor1,Dock6,Hps4,Slc4a1,Rap2b,Dgkd,Hpse,Dock8,Grhl1,Cad,Cyp4f1,Tyro3,Actg1,Aqp3,Trpv5,Ccnd1,Gna14,Btc,Cyp4f18,Entpd2,Alox12,Trpc7,Scnn1b,Ceacam1,Gata6,Gna15,Neurog1,Agr2,Dgkg,Pdpn,Ppial4d,Stk39,Ada,Hmg20b,Plcg2,Pla2g4a,Fzd6,Got2,Hspb1,F11r,Vegfa,Copa,Itpr3,Syk,Chrm1,Coro2b,Jak2,Ncor2,Dgki,F2rl2,P2ry12,Bloc1s3,Prkar1b,Tifab,Vip,Zfpm2,Tfpi,Tln1,Adcy3,Adcy9,Gata5,Mllt6,Fn1,Pear1,Src,Cd40,Plau,Prkcg,Plaur,Usf1,Adtrp,Gp6,Lcp2,Ncoa1,Nfe2l2,Lyn,Mapk1,Gba,Adcy4,Cd34,Hps6,Nr1h2,Pdpk1,Flna,Tspan8,Vav1,Proz,Itpr1,Adamts18,Adra2a,Adra2c,Mpig6b,Slc6a3	0.271516	0.581053
GOBP_BETA_CATENIN_TCF_COMPLEX_ASSEMBLY	0.0179657	0.271516	0.467836	1.60702	448	28	Tcf7l2,Hdac1,Myc,Smarca4,Tle3,Bcl9l,Tle1,Tcf7l1,Tle2,Leo1,Sox9,Trrap,Ash2l,Kat5,Axin2,Lef1,Crebbp,Men1	0.287284	0.78655	0.344463	1.12482	7660	28	Tle2,Ash2l,Myc,Tcf7l2,Hdac1,Tle3,Rbbp5,Lef1,Pygo2,Sox9,Kat5,Tle1,Bcl9l	0.599694	0.867156	0.253067	0.907268	15305	28	Trrap,Bcl9l,Men1,Sox9,Ctnnb1,Pygo2	0.74505	1	0.249135	0.815796	21370	28	Pygo2,Trrap,Sox9,Men1,Bcl9l,Ctnnb1	0.271516	0.867156
GOCC_CELL_CELL_JUNCTION	0.0179335	0.271516	0.232252	1.26916	452	422	Pacsin2,Gjb6,Iqgap3,Tjap1,Dll1,Pxn,Kazn,Jup,Nfasc,Dsp,Vegfa,Ybx3,Pard3,Tnk2,Kirrel3,Krt18,Cd3e,Crb1,Myh1,Ctnna1,Ctnnd2,Kirrel2,Calb2,Fxyd1,Frmd5,Cdh22,Nphs1,Dsg2,Sgca,Plxdc1,Limd1,Stard10,Ptpru,Kirrel1,Tiam1,Fbf1,Lims2,Steap1,Rangrf,Cldn2,Pdzd2,Amotl2,Obsl1,Sorbs1,Stx3,Mpp7,Arhgap24,Ccn3,Kcnj11,Pard6b,Tln1,Trpv4,Myo1e,Pdlim2,Cav3,Cdh3,Cgnl1,Pdlim1,Plcg1,Marveld2,Cgn,Micall2,Cldn11,LOC100910732,Shroom1,Frmd4b,Cldn1,Nf2,Sapcd2,Park7,Gja3,Cldn19,Heg1,Nrap,Pdlim7,Scn4b,Tjp2,Arvcf,Sirt2,Magi1,Mxra8,Baiap2l1,Pik3r1,Prkcd,Dbn1,Ptpn6,Csk,Nectin2,Arhgap17,Gab1,Jam3,Alox15b,Cdh6,Hepacam,Fgfr4,Cldn9,Ect2,Obscn,Cdc42ep1,Cdh1,Pard6g,Ppp1r9b,Grb2,Hpn,Jcad,Kcnj2,Myh9l1,Ptprm,F11r,Krt8,Ankrd23,Dnmbp,Igsf21	0.987581	1	-0.154259	-0.810525	19402	422	Oxtr,Skap1,Gja4,Cdc42ep1,Specc1l,Epha2,Gjd3,Panx3,Epha4,Tjp2,Dlg5,Epb41l4b,Kit,Slc9a1,Dnmbp,Gjb1,Vav1,Anxa1,Jaml,Pkp4,Hepacam,Klhl24,Opalin,Flot2,Dlg1,Pak1,Lama1,Cntnap1,Gjd2,Ppl,Atp2a2,Cdh6,Pdlim3,Cldn23,RGD1559441,Fat1,Mapk15,Frs2,Lin7c,Uba1,Tchp,Wnk3,Bmpr2,Fat2,Tek,Myadm,Pcdh1,Cadm1,Des,Evpl,Cdhr3,Akap6,Ndrg1,Strn,Vsig10,Jcad,App,Bves,Nectin4,Wdr1,Apc,Epcam,Tbcd,Ngfr,Fzd5,Dsg1,Clic4,Pcdh9,Ptprk,Ank2,Scn5a,Cdh20,Itgb3,Nectin3,Actn1,Abcc2,Pkp1,Cyth3	7.81311e-05	0.0047222	0.272435	1.57007	1	422	Cldn3,Gjc3,Aoc1,Krt18,Amotl2,Atp1a1,Cdca3,Trpv4,Fzd5,Cldn2,Steap1,Cdh3,Shroom3,Dsp,Slc5a1,Pard6b,Tiam1,Epcam,Tln1,Dll1,Pdzd2,Krt8,Cldn1,Baiap2,Smad7,Cgn,Kcnj2,Nphp4,Baiap2l1,Pdlim4,Sympk,Kirrel3,Cgnl1,Synpo,Mapk15,Notch1,B4galt1,Pkp3,Hmcn1,Traf4,Obscn,Gjc2,Pcdh1,Dpp4,Vav1,Ajm1,Myh9l1,Pdlim2,Strn,Cdc42ep1,LOC100910732,Flcn,Nfasc,Ctnnb1,Arvcf,Zyx,Myh1,Aqp3,Actn1,Dsg2,Vasp,Jam3,F11r,Rap2b,Oxtr,Fmn1,Plcg1,Fscn1,Kirrel1,Nphs1,Pak4,Tnks1bp1,Tjap1,Zap70,Obsl1,Scn5a,Slc8a1,Gjb1,Cdh22,Cldn9,Cntnap1,Fxyd1,Pard3b,Pdlim7,Jcad,Nectin2,Cdc42bpb,Pdzd3,Gjd3,Sgca,Tspan33,Adam15,Ctnna1,Shroom1,Add1,Ajuba,Ocln,Specc1l,Pcdh12,Actb,Arhgef2,Hepacam,Arhgap17,Ddx6,Cnn3,Scrib,Uba1,Cav3,Cdh1,Map2k2,Myo1e,Tbcd,Cdh6,Ildr1,Limd1,Pdlim1,Pdlim5,Cadm4,Tnk2,Cdh24,Sgsm3,Frmd5,Fbf1,Pard3,Iqgap3,Mtdh,Tjp3,Dag1,Fat1,Itk,Ndrg1,Ubn1,Lims1,Prkcg,Ank2,Pip5k1c,Tmem204,Jup,Pxn,Pdcd6ip,Plekhg5,Mpdz,Coro1a,Pkp1,Sorbs1,Sptbn4,Frmd4b,Dlg5,Ahi1,Dchs1,Cldn14,Cyth2,Sirt2,Slc9a1,Heg1,Cldn23,Ctnnd2,Dnmbp,Iqgap1,Ptpru,Camsap3,Dsg1,Gab1,Stard10	0.0710741	0.554325	0.235458	1.18687	2620	422	Krt18,Cldn2,Aoc1,Cldn3,Steap1,Pard6b,Dsp,Trpv4,Cdh3,Gjc3,Shroom3,Nphs1,Amotl2,Vasp,Dpp4,Pdlim2,Cdca3,B4galt1,Slc5a1,Baiap2l1,Smad7,Pkp3,Dll1,Cgn,Krt8,Cgnl1,Pdzd2,Pkd2,Flcn,Hmcn1,Myh1,Dsg2,Atp1a1,Mtdh,Kirrel3,Pak4,Ddx6,Cldn1,Fmn1,Fzd4,Tiam1,Mpp4,Sympk,Ildr1,Patj,Shroom4,Pdcd6ip,Rap2b,Abcb11,Pcdh12,Pdzd3,Nphp4,Pdlim4,Coro1a,Baiap2,Perp,Sdcbp,Actg1,Aqp3,Ctnnb1,Fscn1,Ajm1,Ccnd1,Tspan33,Kirrel1,Synpo,Gjb3,Arvcf,Cdc42ep4,Ocln,Adam15,Cav3,Mpdz,Dag1,Tbcd,Cyth2,Ceacam1,Slc9a1,Traf4,Gjc2,Itk,Rangrf,Cdh1,Tnk2,Ahi1,Ubn1,Iqgap3,Mapk15,Tmem204,Slc2a2,Tnks1bp1,Nectin1	0.271516	0.0047222
GOCC_PROTON_TRANSPORTING_V_TYPE_ATPASE_COMPLEX	0.0179703	0.271516	-0.488382	-1.61792	450	24	Ccdc115,Atp6v1b2,Atp6v1d,Atp6v1c1,Atp6v1h,Atp6ap1,Atp6ap2,Atp6v1a	0.813988	0.999416	-0.238574	-0.76792	18969	24	Atp6v0d1,Atp6v1b2,Atp6v1a,Atp6v0a1	0.756166	0.932272	-0.232313	-0.804222	18485	24	Atp6v1h,Atp6ap1,Atp6v1a,Atp6v0a4,Atp6v0d1,Atp6v0d2,Atp6v1g1,Atp6v1c1,Atp6ap2,Atp6v1g2,Atp6v1d	0.601473	0.985562	0.286373	0.90261	17070	24	Atp6v1c2,Tcirg1,Atp6v0a2	0.271516	0.932272
GOBP_DETOXIFICATION	0.0212164	0.294625	0.3243	1.43817	531	91	Pim1,Duox1,Cygb,Nqo1,Mgst2,Mgst1,Bmp7,Sesn1,Rdh11,Hp,Slc22a5,Gpx7,Sod3,Nxn,Gsr,Gsto1,Ipcef1,Park7,Slc15a2,Alb,Gstk1,Nnt,Hbb,Gpx1,Gch1,Prdx6,Ubiad1,Ccs,S100a9	0.00786862	0.271919	0.373081	1.55612	217	91	Pim1,Gch1,Hp,Sesn1,Prxl2a,Duox1,Slc15a2,Slc22a5,S100a9,Alb,Mgst2,Cygb,Gpx8,Nos3,Hbb,Mgst1,Clic2,Rdh12,Gstz1,Hba-a3,Nqo1,Bmp7,Sod3,Gstk1,Gsr	0.955686	0.99232	0.155273	0.722337	24498	91	Pim1,Prdx4,Nxn,Pxdn,Nnt,Duox2,Tp53inp1,Akr1b8,Bmp7,Gpx1,Mgst2,Akr7a3,Ccs,Ubiad1,Sesn2,Gpx4,Alb,Rdh12,Gch1,S100a9,Rdh11,Oscp1,Slc22a18,Sod3,Ipcef1,Akr1a1,Slc22a5,Sod2,Ptgs1,Txn1,Prdx2,Iyd,Prdx5	0.804787	1	0.199932	0.831668	24846	91	Gch1,Prdx4,Ptgs1,Alb,S100a9,Duox2,Pim1,Gpx4,Rdh12,Gpx8,Clic2,Slc22a5,Mgst2,Tp53inp1,Nnt,Sesn2,Gpx1,Bmp7,Sesn1,Prxl2a,Nxn,Slc30a1,Ubiad1,Adh4,Ptgs2,Sod3,Ccs,Nfe2l2,Akr1a1,Gstz1,Prdx3	0.271919	0.99232
GOBP_GLYCOLYTIC_PROCESS_THROUGH_FRUCTOSE_6_PHOSPHATE	0.0181297	0.273371	-0.487944	-1.61647	454	24	Hk3,Pgk1,Hk1,Pfkp,Pfkl,Pgm2l1,Aldob,Pkm	0.014203	0.315821	-0.513933	-1.65424	330	24	Eno1,Galk1,Pgam2,Pfkl,Gpi,Gapdhs,Gck,Pgk1,Pgm2l1,Foxk1,Aldoa,Hk1,Bpgm,Adpgk,Pfkp,Pkm,Hk3,Aldob	0.234514	0.617951	0.341198	1.17662	5992	24	Foxk1,Pgam2,Hk1,Pfkp,Galk1,Adpgk,Eno1,Pfkl,Pfkm,Aldoa,Eno3,Hk3	0.88993	1	0.221262	0.697387	25257	24	Hk2,Slc4a1,Pfkl,Foxk1,Hk1,Pgam2	0.273371	0.617951
GOBP_CANONICAL_WNT_SIGNALING_PATHWAY	0.018239	0.274628	0.248699	1.30787	457	296	Smad3,Lgr6,Slc9a3r1,Tmem131l,Bmp2,Jup,Fzd7,Bambi,Tle6,Wnt16,Lrp4,Wnt3,Dvl2,Kremen1,Ctnnd2,Psmf1,Wnt5a,Tcf7l2,Hdac1,Lats2,Folr1,Gpc3,Limd1,Ptpru,Wnt2,Arntl,Nr4a2,Sostdc1,Shisa3,Fzd10,Ilk,Wnt10b,Cdh3,Psmd9,Wnt2b,Kank1,Mesp1,Psmc1,Tgfb1,Nkd1,Fgfr2,Lzts2,Gata3,Wnt6,Daam2,Sox7,Tmem198,Igfbp2,Mdk,Psmc3,Psme2,Ppm1n,Ptpro,Gid8,Tle3,Wnt1,Fgf10,Hhex,Psmd8,Reck,Igfbp4,Csnk1e,Porcn,Jrk,Fzd6,Bcl9l,Gprc5b,Wnt3a,Dab2,Adgra2,Stk11,Ccdc88c,Emd,Ift20,Ccar2,Psmb8,Rspo1,Wnt10a,Ruvbl2,Ctnnd1,Psmd3,Rbms3,Psmd4,Csnk1g2,Frat2,Shisa6,Ext1,Sfrp1,Amer1,Tle1,Wnt7a,Dvl1,Tcf7l1,Disc1,Ppm1b,Psmb9,Tle2,Otulin,Col1a1,Dapk3,Sox9,Apoe,Fzd2,Med12	0.167596	0.687338	0.228499	1.12352	4960	296	Slc9a3r1,Sostdc1,Gata3,Folr1,Psme2,Fzd7,Smad3,Gpc3,Hhex,Ext1,Wnt5a,Disc1,Fzd4,Sox2,Dvl2,Psmb11,Wls,Wnt3a,Wnt4,Nrarp,Cdh3,Lypd6,Rspo1,Mdk,Tbx18,Nkd2,Bambi,Psmb9,Wnt5b,Ppm1b,Tgfb1,Prdm15,Wnt3,Tmem131l,Sfrp1,Tle2,Lats2,Ankrd6,Igfbp2,Psmd11,Fzd2,Plpp3,Col1a1,Dab2,Tcf7l2,Adgra2,Egf,Ptpro,Ptpru,Ccar2,Fuz,Psma4,Fzd1,Hdac1,Reck,Fermt1,Wwtr1,Limd1,Tmem198,Zfp703,Psmd10,Wnt6,Fgfr2,Cyld,Fzd6,Psma1,Rarg,Tle6,Nr4a2	0.46014	0.796385	-0.178877	-0.996781	11208	296	Psma1,Csnk1g3,Ccny,Smurf2,Gskip,Apoe,Siah2,Rbpj,Tbl1x,Col1a1,Scyl2,Psmd6,Kpna1,Usp34,Pten,Psmb2,Nkd2,Lgr4,Igfbp6,Cdk14,Psma8,Psmc5,Sox17,Cthrc1,Stk4,Ift20,Atp6ap2,Gpc3,Rspo3,Tbl1xr1,Klhl12,Cav1,Tmem131l,Usp47,Cdh2,Sox13,Dkk4,Stk3,Psma6,Psmd1,Pfdn5,Sdhaf2,Dixdc1,Wnt5a,Psmc6,Wnt9b,Psmd7,Cul3,Bmp2,Psmc1,Psmd12,Egf,Wnt3,Tbx18,Psma3,Gata3,Psma4,Psmd14,Tcf7l2,Rnf146,Fgf10,Lef1,Psma2,Ppm1b,Psmd11,Psme3,Wnt5b,Dkk2,Frzb	0.860287	1	0.176231	0.85807	30017	296	Folr1,Sostdc1,Prdm15,Zfp703,Cdh3,Hhex,Mdk,Lypd6,Smad3,Disc1,Fzd2,Psme2,Fam53b,Amer2,Pygo2,Slc9a3r1,Nrarp,Notum,Wls,Wnt8b,Dvl2,Fzd4,Wwtr1,Lrrk2,Ptpro,Kremen1,Sox9,Wnt7b,Wnt4,Bcl9l,Nphp4,Fermt1,Apc2,Ctnnb1,Reck,Rarg,Amer3,Psmb11,Fzd7,Igfbp2,Scel,Mapk14,Adgra2,Lrp6,Tmem198,Dab2ip,Fgfr2,Mitf,Psmb9,Ankrd6,Sfrp1,Tmem9,Ctdnep1,Psmd3,Rapgef1,Tmem170b,Dapk3,Notch1,Fzd6,Tle2,Lzts2,Tmem64	0.274628	0.796385
GOBP_RESPONSE_TO_GROWTH_FACTOR	0.0183759	0.275901	0.219505	1.23628	462	601	Col2a1,Penk,Hspa5,Th,Smad3,Ddc,Htra1,Dll1,Bmp2,Ccl5,Prkd2,Pik3cd,Pxn,Bmp4,Map2k5,Lrp2,Vegfa,Bambi,Ibsp,Ntrk1,Pard3,Vwc2,Cnmd,P2ry1,Nbl1,Id1,Runx2,Hhip,Ptk2,Gdf15,Plk5,Dll4,Htr3a,Wnt5a,Kl,Lats2,Arg1,Folr1,Tac1,Dcn,Tia1,Gpc3,Ltbp2,Shc1,Bmp7,Wnt2,Fbn1,Gdf7,Myc,Tgif1,Ascl1,Sostdc1,Elk1,Fstl3,Hnrnpm,Wfikkn2,Chrd,Fgf18,Mcm7,Knstrn,Hgs,Fmod,Hyal1,Pdgfrb,Hes5,Srd5a1,Cav3,Numa1,Fbn2,Hfe,Itgb5,Pdgfra,Zfhx3,Bmp8a,Plcg1,Mapkapk2,Vegfb,Zbtb7a,Cgn,Notch2,Casr,Grb10,Akt1s1,Adamtsl2,Cldn1,Fgf1,Tgfb1,Tfap2b,Vasn,Fgfr2,Lrp8,Arnt,Gata3,Rbfox2,Tnc,Nrep,Pcsk6,Spint1,Arhgef18,Tbx1,Sirt2,Creb3l1,Spint2,Grem2,Esrp2,Stub1,Msx1,Arf6,Abl1,Onecut1,Spred3,Sulf1,Wnt1,Gab1,Ltbp3,Prdm16,Cad,Edn1,Fgf10,Fgf22,Lrg1,Sox6,Hhex,Tgfbr3,Ccn1,Cd63,Dstyk,Dnm2,Fgfr4,Agt,Chrdl1,Hspb1,Ntf4,Bcl9l,Bmp5,Tab1,Eef1a1,Lrit3,Ppp1r9b,Rela,Stat5b,Grb2,Hivep1,Fgfr3,Prkd1,Acvr2b,Jcad,Oprm1,Dab2,Adgra2,Ern1,Hap1,Sox11,Stk11,Tgfb2,Crim1,Emd,F11r	0.120563	0.624133	0.213227	1.12016	3759	601	Prkd2,Runx2,Cnmd,Sostdc1,Gata3,Kl,Folr1,Vegfa,Dusp6,Ddc,Spint1,Veph1,Smad3,Syap1,Htr3a,Lrit3,Lrp2,Zbtb7a,Gpc3,Dlx1,Fgfbp3,Tfap2b,Elk1,Hfe,Penk,Ccn1,Hspa5,Col2a1,Apaf1,Hhex,Dll1,Gdf7,Dcn,Ext1,Pmepa1,Col3a1,Wnt5a,Id1,Fzd4,Cxcl13,Sox2,Gdf15,Casp3,Twsg1,Fmod,Wfikkn2,Pdgfrb,Wnt4,Sulf1,Tmem100,Itgb6,Knstrn,Bambi,Cited2,Tgfb2,Hap1,Tgif1,Htra4,Tgfb1,Grb10,Map2k5,Bmp5,Th,Vwc2,Sfrp1,Cav3,Bmp15,Cgn,Runx3,Pxn,Sdcbp,Anxa3,Lats2,Wfikkn1,Lefty1,Bmp7,Foxc1,Fstl1,Ntf4,Chrd,Plk5,Ltbp2,Ppp1r9b,Cflar,Faslg,Nptn,Tnfrsf1b,Amhr2,Zfp423,Adam9,Col1a1,Dab2,Msx1,Myc,Mpp5,Adgra2,Erbb2,Smurf1,Vcam1,Ccl5,Scx,Apln,Lox,Fuz,Lum,Zfp36l1,Hes5,Adamts7,Ibsp,Fermt1,Bmpr1a,Zfp703,Tia1,Xcl1,Zscan22,Fgfr2,Myo1c,Pard3,Slc2a10,Spint2,Tob1,Tgfbr3l,Polr2b,Tgfbr3,Nox4,Tgfbr1,Cldn1,Ddx5,Gata6,Pik3cb,Zfyve9,Crim1,Hnrnpa1,Pdcd4,Dstyk,Onecut1,Pik3cd,Tspan12,Fbn1,Casr,Slc33a1,Cd63,Creb3l1,Fgf1,Nbl1,Ptk2,Smad7,Hyal1,P2ry1,Rbpms2,Shc1,Tial1,Cat,Klf4,Notch2,Tmprss6	0.0805408	0.395573	0.192618	1.14751	2066	601	Onecut2,Notch2,Egr3,Ski,Cad,Hyal1,Folr1,Prdm16,Arhgef18,Kl,Scx,Xcl1,Crb2,Itga3,Tgfbr2,Itgb6,Ndst1,Ptbp1,Furin,Rapgef1,Amh,Smad3,Itgb8,Dll1,Sostdc1,Vasn,Cldn1,Zfp703,Eef2k,Gdf15,Smad7,Sulf1,Cgn,Bcl9l,Dnm2,Gas6,Hfe,Msx1,Erbb2,Spint1,Bag4,Slc2a10,Zbtb7a,Notch1,Tbc1d7,Ube2o,Rgmb,Chst11,Men1,Pml,Tmem108,Pcsk6,Dlx5,Gpc1,LOC100911248,Pdgfb,Cbl,Ing2,Esrp2,Flcn,Knstrn,Epn2,Sox9,Id1,Spint2,Ptpn1,Wnt10a,Ctnnb1,Hspb1,Casr,Hes5,Oprd1,Cd63,Hhip,Mapkapk2,Zyx,Mapk3,Ier2,Kdm5b,Fgfr1,Ltbp3,Lgmn,Hgs,Hhex,F11r,Spry2,Fgf2,Eef1a1,Plcg1,Kif1b,Crim1,Dusp15,Penk,Il17rd,Veph1,Itgb5,Plk5,Bmp7,Fgfr2,Ntrk3,Mapk14,Ror2,Xdh,Ltbp4,Jcad,Spry4,Ntrk1,Nos1,Smad6,Shisa2,Kdr,Wfikkn2	0.00731739	0.210772	0.249876	1.29448	282	601	Onecut2,Folr1,Kl,Sostdc1,Egr3,Spint1,Veph1,Zbtb7a,Scx,Itgb6,Hfe,Pmepa1,Prkd2,Ski,Zfp703,Dusp6,Sulf1,Xcl1,Hhex,Notch2,Slc2a10,Mapk3,Smad3,Cnmd,Gdf15,Furin,Htra4,Lefty1,Ptbp1,Prdm16,Erbb2,Smad7,Adam9,Gas6,Dll1,Cgn,Hyal1,Zscan22,Msx1,Dlx1,Ccn1,Ier2,Crb2,Flcn,Hes1,Knstrn,Lrit3,Id1,Tgfb2,Eef2k,Amh,Lrp2,Cldn1,Fzd4,Wfikkn1,Runx3,Il1b,Arhgef18,Nos1,Pdgfb,Ptpn1,Rbpms2,Twsg1,Tgfbr2,Spry4,Wfikkn2,Ehd1,Acvr1c,Epn2,Jun,Kif16b,Sox9,Cyfip1,Spint2,Men1,Tmem108,Htr3a,Ntf4,Slit2,Wnt4,Bcl9l,Cad,Cd63,Coro1a,Crim1,Fermt1,Ppara,Fgf23,Hes5,Spry2,Sdcbp,Tob1,Ctnnb1,Vasn,Gpc1,Itga3,Fgfbp3,Atp2b4,Tbc1d7,Fkbp8,Mapk14,Adgra2,Amhr2,Casr,Cav3,Oprd1,Lpxn,Acvr1,Smad6,Pparg,Smurf1,Bmp7,Dab2ip,Fgfr2,Gata6,Vegfd,Sfrp1,Fstl1,Gipc1,Lum,Hap1,Pdgfrb,Gdf10,Nrp1,Zfp36l1,Rapgef1,Tmem204,Plk5,Dnm2,Nox4,Notch1,Gdf7,Hspb1,Pde2a,Acap2,F11r,Foxd1,Vegfa,Emilin1,Ube2o,Ltbp4,Akt1,Kdm5b,Ndn,Esrp2,Fos,Flt4,Elk1,Dusp22,Pml,Zfyve27,Zyx,Sfrp4,Itgb8,Ltbp3,Penk,Rgmb,Mtmr4,Slc39a5,Flrt1,Gata5,Parp1,Tgfb1,Mapkapk2,Adamts12,Fam89b,Lims1,Src,Apaf1,Ccna2,Fuz	0.275901	0.210772
GOCC_NEURON_PROJECTION_CYTOPLASM	0.0183553	0.275901	-0.338171	-1.46894	455	81	Ap3s1,Hif1a,Fmr1,Cdkl5,Map2,Ndel1,Kif5a,Dlg2,Ap3m1,Bloc1s6,Arl8b,Actr10,Uhmk1,Kif1b,Pafah1b1,Nefl,Ap3m2,Kif3b,Opa1,Arc,Armcx3,Grik2,Trak2,Abhd13,Kif5c,Spast,Map2k4,Mapk1	0.0362296	0.431967	-0.329925	-1.38554	810	81	Bloc1s5,Hip1r,Bloc1s1,Cdkl5,Nefl,Map1a,Kif3b,Mapt,Dlg2,Mapk1,Sod1,Terf2,Ap3d1,Kif1a,Kif5a,Mapk8ip3,Kif5c,Map2k4,Ap3m2,Kif1b,Dync1h1,Trak2	0.253379	0.635513	-0.243586	-1.11433	6185	81	Gabarapl1,Sybu,Dtnbp1,Map2k4,Ap3s2,Bloc1s5,Oprm1,Dlg2,Sod1,Terf2,Grik2,Rab27b,Arl8a,Kif3a,Zc3h14,Wasf1,Ndel1,Opa1,Hnrnpu,Kif5b,Map2,Bloc1s2,Pafah1b1,Bloc1s6,Ap3m1,Pqbp1,Hif1a,Rab21,Spast,Abhd13,Fmr1,Arl8b,Ap3s1,Nefl,Armcx3,Actr10,Snapin	0.361863	0.881382	-0.241491	-1.04489	7013	81	Dtnbp1,Wasf1,Trak2,Bloc1s1,Oprm1,Dlg2,Kif3a,Rab21,Map2,Bloc1s5,Kif5a,Kif5b,Armcx3,Actr10,Sod1,Nefl,Arl8a,Rab27b,Ap3s2,Snapin,Terf2,Pqbp1	0.275901	0.635513
GOMF_LIGASE_ACTIVITY_FORMING_CARBON_NITROGEN_BONDS	0.518773	0.852205	0.252579	0.960772	12987	43	Adssl1,Ass1,Glul,Nadsyn1,Ttll9,Carns1,Gatb,Gss,Cad,Ghdc,Mthfd1	0.00812761	0.276376	-0.445119	-1.64789	186	43	Ttll7,Paics,Ttll4,Rimklb,Asns,Gclm,Ttll1,Dph6,Hlcs,Ttl,Ttll2,Ttll6	0.45981	0.796385	0.250184	0.994971	11703	43	Ttll6,Cad,Carns1,Paics,Pfas,Hlcs,Ttll4,Adssl1,Gatb,Ttll9,Mthfd1,Qrsl1,Ttll3,Naprt,Gart,Gclm,Tpgs1,Nadsyn1	0.115665	0.641219	-0.336255	-1.27959	2392	43	Ttl,Rimklb,Ghdc,Ttll5,Cps1,Adssl1,Ttll1,Gatc,Ctps1,Dph6,Glul,Ctps2,Ass1,Ttll2	0.276376	0.641219
HP_HYPERALDOSTERONISM	0.2218	0.659643	-0.399124	-1.20342	5548	17	Scnn1a,Slc26a3,Ocrl,Scnn1g,Scnn1b	0.0081287	0.276376	-0.602345	-1.77267	191	17	Insr,Scnn1b,Slc12a1,Cyp11a1,Scnn1a,Nr3c2,Scnn1g	0.0580848	0.341446	0.473046	1.48125	1479	17	Kcnj10,Insr,Slc12a1,Clcnkb,Cyp11a1	0.671155	0.998423	-0.282852	-0.850722	14851	17	Tp53,Cyp11b3,Nr3c2,Slc26a3,Kcnj5,Scnn1a	0.276376	0.341446
HP_HYPERVENTILATION	0.5569	0.866802	-0.302419	-0.927938	14039	18	Uqcrfs1,Gabrb3,Syt1,Gabrg2	0.00807995	0.276376	-0.587037	-1.75397	189	18	Syt1,Tcf4,Slc2a1,Gabrg2,Gabbr2,Cdkl5,Nrxn1,Gabrb3,Mecp2,Hlcs,Fbp1	0.828408	0.956973	-0.231539	-0.740696	20324	18	Gabbr2,Arl13b,Slc2a1,Gabrb3,Uqcrfs1,Syt1,Gabrg2,Gabra1	0.029476	0.399876	-0.520223	-1.58817	647	18	Syt1,Hlcs,Mecp2,Ciz1,Nrxn1,Gabrb3,Tcf4,Fbp1,Gabrg2,Gabbr2,Gabra1,Slc2a1	0.276376	0.399876
DESCARTES_MAIN_FETAL_ENS_NEURONS	0.091528	0.492685	0.242146	1.2095	2298	194	Slc5a7,Penk,Th,Nxph4,Slc18a3,Dpp6,Syt9,Adcyap1,Fam163a,Phox2a,Chat,Chrna3,Stac,Rims3,Cartpt,Kcnj5,Slc10a4,Chrna4,Psd2,Gng8,Vat1l,Ttbk1,Wfikkn2,Plppr3,Dpysl5,Dner,Ctxn2,Shroom1,Hrh3,Crabp1,Sema3e,Ltk,Ret,Dll3,Entpd3,Nwd2,Ptpro,Ptprr,Fhod3,Syn3,Kcnh5,Hs3st5,Prph,F12	0.00807518	0.276376	-0.292103	-1.40677	170	194	Snap91,Atp2b2,Gal,Ret,Unc5c,Myt1l,Erc2,Pirt,Mapt,Prph,Ndrg4,Nnat,Tmem35a,Nptxr,Map6,Kcnq3,Scn11a,Cacna1e,Ncam2,Myh15,Sgip1,Akap6,Kif5a,Tubb4a,Csmd1,Dscam,Tuba1a,Nefh,MAST1,Hecw1,Hcn1,Nkain1,Dpysl3,Pcdh15,Entpd3,Syn2,Doc2a,Nmnat2,Rab6b,Rims1,Palm3,Ank2,Islr2,Spock1,Kcnh5,Mkx,Cngb1,Pkp1,Syt2	0.396877	0.759513	-0.193261	-1.02048	9732	194	Nefh,Nwd2,Stmn4,Ctnna2,Adcyap1,Hs3st5,Kiaa0408L,Fgf13,Phactr3,Stmn2,Atp6v1g2,Nsg2,Cplx1,Sema3e,Gpr22,Nrsn1,Cacng7,Lix1,Ina,Ptprr,Elavl4,Olfm3,Mdp1,Rit2,Mllt11,Kcnip4,Tceal5,Slc5a7	0.0137939	0.292321	-0.271242	-1.34978	231	194	Sgip1,Uchl1,Dll3,Cadm3,Mapt,Gpr176,Fstl5,Gap43,Hecw1,Chat,MAST1,Erc2,Slc18a3,Kiaa0408L,Gal,Dpysl5,Rit2,Nmnat2,Dpysl3,Map1b,Ncam2,Tceal5,Slc10a4,Oprm1,Phactr3,Prph,Arpp21,Kif5a,Syt2,Mdp1,Gng3,Mkx,Lhfpl5,Doc2a,Olfm3,Atp6v1g2,Cacng2,Sema3e,Cngb1,Gng8,Kcnj5,Mllt11,Ina,Nrg1,Chrna3,Nwd2,Myt1l,Rims3,Syt9,Tubb4a,Rab6b,Ptprr,Elavl4,Pkp1,Ctnna2,Cplx1,Dscam,Stmn4,Stac,Fhod3,Adcyap1,Chrna4,Nkain1,Nefh,Cacng7,Ret,Entpd3,Hs3st5,Slc5a7,Kcnh5	0.276376	0.292321
GOBP_RESPONSE_TO_CORTICOSTERONE	0.018546	0.277126	0.575575	1.67101	462	15	Crh,Th,Fosb,Aanat,Cdkn1a,Avpr1a,Npas4	0.0740951	0.541175	0.51768	1.44043	1958	15	Fosb,Npas4,Crh,Aanat,Th,Maob,Ccnd1,Atp2b1,Avpr1a,Fosl1	0.950607	0.991107	-0.197492	-0.59961	23421	15	Atp2b1,Maob,Aanat,Nefl	0.460992	0.936197	0.357829	0.998504	12792	15	Npas4,Fosb,Ccnd1,Fosl1,Fos	0.277126	0.936197
GOBP_CELL_SURFACE_RECEPTOR_SIGNALING_PATHWAY_INVOLVED_IN_CELL_CELL_SIGNALING	0.0186028	0.277126	0.222514	1.24195	469	535	Dmpk,C3,Trabd2b,Smad3,Lgr6,Arhgef19,Slc9a3r1,Cbln1,Tmem131l,Drd2,Ndrg2,Vax2,Bmp2,Jup,Bmp4,Fzd7,Rnf43,Bambi,Foxp3,Tle6,Wnt16,Lrp4,Wnt3,Chrna3,Ntsr1,Adora2a,Dvl2,Mov10,Kremen1,Reln,Slc8a3,Ctnnd2,Psmf1,Adrb2,Wnt5a,Grin2c,Zmynd8,Chrna4,Grk5,Tcf7l2,Hdac1,Lats2,Folr1,Cacnb3,Gpc3,Wif1,Chrnb3,Limd1,Ptpru,Wnt2,Arntl,Nr4a2,Tiam1,Chrna2,Sostdc1,Amotl2,Shisa3,Fzd10,Ilk,Wnt10b,Nxn,Cdh3,Slc29a1,Ctnnbip1,Ccn4,Gnat2,Chrna5,Psmd9,Smarca4,Grb10,Wnt2b,Kank1,Tsku,Mesp1,Psmc1,Tgfb1,Klf15,Nkd1,Fgfr2,Lzts2,Gata3,Wnt6,Daam2,Sox7,Tmem198,Igfbp2,Mdk,Psmc3,Psme2,Smo,Ppm1n,Slc8a2,Ptpro,Sh3gl1,Abl1,Gid8,Sulf1,Tle3,Wnt1,Npas4,Fgf10,Hhex,Plcb2,Psmd8,Reck,Gli2,Igfbp4,Csnk1e,Mesd,Porcn,Grin2d,Jrk,Fzd6,Bcl9l,Gprc5b,Wnt3a,Mdfic,Pde6g,Cpz,Oprm1,Shank3,Chrna1,Dab2,Adgra2,Lrp1,Stk11,Ccdc88c,Emd,Ift20,Ccar2,Psmb8,Rspo1,Wnt10a,Ror1,Ruvbl2,Ctnnd1,Psmd3,Rbms3,Psmd4,Csnk1g2,Frat2,LOC100909750,Amotl1,Ppp3ca,Shisa6,Ext1,Sfrp1,Amer1,Tle1,Wnt7a,Zfp423,Dvl1	0.215123	0.73183	0.20728	1.0784	6642	535	Cela1,Slc9a3r1,C3,Dmpk,Vax2,Sostdc1,Gata3,Folr1,Psme2,Mov10,Fzd7,Ccn4,Npas4,Smad3,Pkd2,Gpc3,Mdfic,Adrb2,Hhex,Ext1,Dcdc2,Wnt5a,Disc1,Foxp3,Fzd4,Sox2,Dvl2,Psmb11,Wls,Wnt3a,Chrna1,Wnt4,Glra3,Nrarp,Atp6v1c2,Sulf1,Cdh3,Ndrg2,Gnat2,Lypd6,Rspo1,Mdk,Tbx18,Nkd2,Bambi,Cpz,Mark2,Psmb9,Wnt5b,Ppm1b,Reln,Tgfb1,Cbln1,Chrnb1,Grb10,Prdm15,Wnt3,Tmem131l,Wif1,Sfrp1,Tsku,Tle2,Grin2c,Lats2,Smo,Trabd2b,Ankrd6,Igfbp2,Ppp3ca,Psmd11,Fzd2,Sez6,Spef1,Chrnb3,Cxxc4,Plpp3,Zfp423,Col1a1,Dab2,Gpc4,Tcf7l2,Adgra2,Egf,Ptpro,Ptpru,Smurf1,Chrna2,Ppp3r1,Shank3,Ccar2,Ccnd1,Fuz,Psma4,Fzd1,Hdac1,Reck,Grin2d,Fermt1,Wwtr1,Hmgxb4,Limd1,Tmem198,Zfp703,Arhgef19,Psmd10,Wnt6,Arl6,Cacnb3,Vgll4,Fgfr2,Cyld,Fzd6,Psma1,Rarg,Tle6	0.0561187	0.334743	0.199793	1.17829	1444	535	C3,Amotl2,Ski,Stx1a,Kremen1,Folr1,Sox30,Itgam,Fzd5,Slc8a2,P2rx6,Lrp1,Cdh3,Pkd1,Itga3,Ccn4,Tiam1,Myoc,Hcrt,Grin2b,Reln,Rapgef1,Smad3,Fam53b,Sostdc1,Tnks,Tsc2,Celsr2,Zfp703,Mdk,Npas4,Sulf1,Nphp4,Bcl9l,Nxn,Shank2,Celsr1,Trabd2b,Wnk2,Apc2,Notch1,Sez6,Nfatc1,Fbxw4,Shisa6,Tmem108,Ago3,Strn,Celsr3,Dlx5,Nlgn2,Amer2,Fzd2,Prdm15,Rnf213,Sox9,Wnt10a,Ago2,Ap2a1,Ctnnb1,Prkaa2,Lrrk2,Pias4,Tsku,Tmem64,Arhgef19,Dvl2,Pde6g,Lzts2,Drd4,Pde6b,Hhex,LOC100912068,Spef1,Ptpro,Ssh1,Cux2,Grk5,Amer3,Smo,Ago1,Mcc,Pygo2,Atp6v1c2,Grik5,Ccdc88c,Lrp6,Shank3,Wwtr1,Fgfr2,Reck,Grin2a,Mpp2,Gnb1,Mapk14,Mark2,Nlgn3,Pfn1,Ror2,Wnt8b,Psmd3,Grin2c,Tmem198,Shisa2,Tmem170b,Mdfic,Gpc4,Grin1,Mov10,Vgll4,Mapk8ip2,Disc1	0.045122	0.471344	0.234434	1.20486	1720	535	Folr1,C3,Sostdc1,Ccn4,Npas4,Cela1,Sox30,Stx1a,Prdm15,Ski,Zfp703,Atp6v1c2,Cdh3,Sulf1,Hhex,Gpc4,Mdk,Mdfic,Amotl2,Mark2,Lypd6,Smad3,Disc1,Mov10,Chrnb1,Sez6,LOC100912068,Fzd2,Psme2,Itgam,Spef1,Reln,Fam53b,Amer2,Celsr2,Pygo2,Slc9a3r1,Nrarp,Slc8a2,Npy2r,Pkd2,Notum,P2rx6,Tsku,Wls,Nfatc1,Tsc2,Smo,Wnt8b,Dvl2,Fzd4,Wwtr1,Tiam1,Fbxw4,Lrrk2,Prkaa2,Ptpro,Hmgxb4,Pkd1,Shank3,Kremen1,Sox9,Wnt7b,Tmem108,Wnt4,Bcl9l,Vgll4,Dmpk,Nphp4,Fermt1,Apcdd1,Unc13b,Chrna7,Shank2,Apc2,Ctnnb1,Reck,Pde6b,Rarg,Amer3,Itga3,Ccnd1,Myoc,Psmb11,Fzd7,Igfbp2,Mapk8ip2,Nlgn2,Drd4,Scel,Adrb2,Mapk14,Adgra2,Lrp6,Tmem198,Smurf1,Dab2ip,Fgfr2,Mitf,Mpp2,Pias4,Psmb9,Ankrd6,Glra3,Sfrp1,Tmem9,Ctdnep1,Lrp1,Grin2c,Psmd3,Dlg4,Plcg2,Rapgef1,Tmem170b,Ap2s1,Grin2b,Dapk3,Npff,Grik5,Notch1,Fzd6,Pfn1,Ptk2b,Shank1,Tle2,Lzts2,Nxn,Tmem64	0.277126	0.334743
GOMF_RECEPTOR_SERINE_THREONINE_KINASE_BINDING	0.0186153	0.277126	0.521438	1.64075	462	20	Bmp2,Bmp4,Gpr17,Gdf15,Bmp7,Bmp8a	0.32415	0.811144	0.367048	1.10279	8623	20	Gdf15,Bmp5,Bmp15,Bmp7,Bmp2,Sav1,Bmp4,Gpr17,Src,Bmp3,Gdf9,Smad6,Bmp8a,Pycard	0.126774	0.484658	0.40333	1.32073	3223	20	Gpr17,Gdf15,Fadd,Oprd1,Bmp7,Smad6	0.200085	0.749965	0.408003	1.22743	5619	20	Gdf15,Fadd,Bmp3,Oprd1,Gpr17,Smad6,Bmp7	0.277126	0.484658
MANNO_MIDBRAIN_NEUROTYPES_HRGL3	0.0185949	0.277126	0.225879	1.25095	468	492	Pygl,Tstd1,Prlhr,Cobl,Rgs6,Trabd2b,Trim9,Cryab,Boc,Kcnk2,Htra1,Tmem63a,Dpp6,Wwc1,Lrp2,Col27a1,Ybx3,Prex1,Hs3st1,Id3,Ttr,Cnmd,Erf,Foxp2,Kirrel3,Mgst1,Crb1,Glb1,Stat6,Tppp3,Chst3,Iqgap2,Clu,Sspo,Tacr1,Bmp1,Wnt5a,Dsg2,Cpxm2,Dcn,Tmc5,Wfs1,Sorcs2,Mfrp,Sparc,Sorcs1,Enpp2,Obsl1,F5,Arhgap24,Kcnmb1,Pam,Hes5,Nrbp2,Eva1c,Itgb5,Sall2,Cmtm8,Frem2,Galnt15,Tpp1,Echdc2,Lamb2,Pde8b,Dhrs3,Notch2,Antxr1,Spag6l,Steap3,Ddah1,Dnajb13,Fgf1,Tgfb1,Klf15,Pbxip1,Fads2,Nacc2,Phgdh,Slc15a2,Sparcl1,Nek11,Ccdc17,Pmm1,Sirt2,Tom1l2,Acss1,Klhdc8b,Mxra8,Zmat4,Igfbp2,Slc6a9,Sulf1,Ankrd9,Catip,Chst5,Corin,Egln3,Litaf,Plekha5,Adgrv1,Cacng4,Ccn1,Fam214a,Tmem231,Arhgef28,Hepacam,Tnfrsf1a,Agt,Man2a2,Hspb1,Npc2,Pltp,Vstm2l,Klhl32,RGD1561916,Ezr,Adcy2,Psap,Fgfr3,Bcan,Cntn4,Pifo,Cspg5,Lrrn2,Tshz2,Lrp1,Crim1,Tekt1,Cfap52,Lmcd1,RGD1564053,Lgals3bp,Timp3,Cdh4,Cfap126,Ntn1,Atp1b2,Fat1,Il33,Shisa6,Glis3,Mlc1,Sipa1l2,Dsc2,Tram2,Wnt7a,Eid2b,Mrpl57	0.0145919	0.319747	0.245919	1.26992	445	492	Sparc,Cnmd,Kcnmb1,Lix1l,F5,Tstd1,Veph1,Catip,Iqgap2,Ttr,Lrp2,Tmc5,Pygl,Mfrp,Erf,Ccn1,Enpp2,Slc15a2,Hk2,Efnb3,Kcnab1,Bnc2,Dcn,Dcdc2,Foxp2,Pdpn,Wnt5a,Dsg2,Sox2,Scd,Plod2,Rgs6,Wls,Igfbp5,Stk33,Trim9,Wwc1,RGD1561916,Ddah1,Col27a1,Sulf1,Arhgef26,Lrp2bp,Npc2,Col8a1,Ppp1r14c,Mgst1,Kirrel3,Lgals3bp,Arhgef28,Il33,Fam214a,Tgfb1,Csgalnact1,Cd19,Cdo1,Lix1,Alcam,Prom1,Cep126,Hba-a3,Rhbdd2,Adcy2,Etfrf1,Wfs1,Abca8,Mamdc2,Trabd2b,Zbbx,Evi5,Inhbb,Tacr1,Fstl1,Magt1,Arx,Igfbp2,Cmtm8,Spef1,Col18a1,Timp3,Cobl,Plpp3,Adam9,Klhdc8b,Gpc4,Dpp6,Epha3,Glb1,Sparcl1,Sertm1,Lrriq1,Spag6l,Vstm2l,Ybx3,Boc,Egln3,Vcam1,Nek11,Pifo,Galnt15,Itga6,Zfp36l1,Fzd1,Hes5,Lrrc17,Txlnb,Crb1,LOC100362216,Pbxip1,Wwtr1,Nme5,Agbl2,Bcan,Lrrn3,Papln,Spon1,Plin3,Tmem47,B4galt6,Ccdc173,Calu,Stat6,Timp2,Clu,Ezr,Galc,Arhgap24,Efcab14,Pmm1,Rida,Slc35g2,Ccdc17,Corin,Itprid2,Crim1,Lipg,Bmp1,Frem2,Id3,Lamb2,P4ha1,Tmem132c,Antxr1	3.89317e-05	0.0030037	0.269303	1.57611	0	492	Kcng1,Tppp,Mest,Notch2,Col8a1,Tf,Hdac4,Psap,Vwa3a,Lrp1,Crb2,Prex1,Shroom3,Slit1,Ttr,Papln,Hydin,RGD1561916,Frem2,Itpkb,Efcc1,Itgb8,Rsph9,Nek11,Cfap52,Tmem63a,Galc,Tspoap1,Atxn1,Sulf1,Mfrp,LOC100362216,Erf,Lgals3bp,Kirrel3,Pld3,Celsr1,Cmtm4,Trabd2b,Rai14,Prlhr,Ropn1l,Shisa6,F5,Tmem232,Mns1,Stat3,Tram2,Rsph1,Glis3,Lamb2,Tekt1,Pltp,Rhbdd2,Spag1,Cfap44,Spag6l,Nacc2,Sox9,Antxr1,Iqcg,Ntn1,Dnaaf3,Hspb1,Adgrb2,Heatr5a,Man2a2,Pbxip1,Hes5,Klhdc8b,Lrrk2,Plin3,Tom1l2,Irs1,Cfap126,Pde1c,Agbl2,Phgdh,Dsg2,MGC94891,Trim9,Npc2,Timp2,Lgi3,Spef1,Tmbim6,Flnc,Lrrn2,Nrbp2,Col27a1,Ccdc17,Echdc2,Catip,Chpf,Enpp2,Ccdc146,Cpeb2,Stk33,Crim1,Dnah6,Dpp7,Gna12,LOC100361087,Veph1,Atf3,Itgb5,Obsl1,Diras2,Srgap3,Wwtr1,Ppp1r32,Grin2a,Ctsc,Fndc3b,Dapk1,Pard3b,Metrn,Ttc29,Wwc1,Armc3,Clu,Fah,Id3,Gpc4,Cmtm8,Eva1c,Bmp1,Dnali1,Stat6,Hepacam,Tpp1,Cfap77,Efnb3,Kifc2,RGD1309139,Igfbp2,Kif9,Lrp2,Enkur,Dnah7,Mlc1,Acss1,Ezr,Pdlim5,RGD1564053	5.31364e-05	0.0174456	0.299407	1.5283	1	492	Kcng1,Col8a1,Veph1,F5,Ttr,Catip,RGD1561916,Mfrp,Plod2,Lgals3bp,Rhbdd2,Sulf1,Shroom3,Arx,Efnb3,Gpc4,Stk33,Dnaaf3,Notch2,Papln,Pld3,Itpkb,Erf,Cnmd,Slit1,Rsph9,Npc2,Enpp2,Galc,LOC100362216,Psap,Agbl2,Spef1,Vwa3a,Adam9,Lix1l,Spag1,Lrp2bp,Nek11,Ccn1,Mamdc2,Crb2,Hes1,Mest,Cmtm4,Tmem232,Cfap44,Dsg2,Wls,Cd19,Iqcg,Plin3,Frem2,Hdac4,Kirrel3,Tnfrsf11b,Lrp2,Timp2,Mns1,Sparc,Cfap52,Klhdc8b,Wwtr1,Rai14,Ccdc146,Spag6l,Lrrk2,Adgrb2,Hk2,Pltp,Tekt1,Iqgap2,RGD1562726,Jun,Sox9,Ropn1l,Rsph1,Zbbx,Pbxip1,Slit2,Crim1,Adcyap1r1,Hes5,Tppp,Kcnab1,Tram2,Tspoap1,Lipg,Cfap126,Hydin,Lamb2,Ano2,Heatr5a,Antxr1,Col27a1,Igfbp2,Atxn1,Efcab14,Efemp1,Tstd1,Dpp7,Atf3,Ccdc17,Lrrc17,Phgdh,Mpdz,Pdgfc,Acvr1,Dag1,Prex1,Rxrg,Tmbim6,Aga,Arhgef26,Chpf,Lrriq1,Pycr2,Cmtm8,Ddah1,MGC94891,Spag16,Efcab1,Tf,Fstl1,Itprid2,Wwc1,Ezr,LOC100361087,Lrp1,Pdpn,Pxdc1,Nacc2,Nrp1,Zfp36l1,Kifc2,Vstm2l,Enkur,Ctsc,Hspb1,Itm2c,Kcnmb1	0.277126	0.0030037
GOCC_INNER_MITOCHONDRIAL_MEMBRANE_PROTEIN_COMPLEX	0.533566	0.85695	-0.210086	-0.962458	13272	109	Micu3,Timm17a,Ndufs4,Immp1l,Ndufa12,Dnajc15,Apoo,Ndufa4l2,Ndufa10l1,Mtx1,Atp5mc3,MGC105649,Atp5f1c,Ndufs1,Micu2,Grpel2,Uqcrfs1,Ndufa5,Ppif,Ndufa4,Ndufaf1,Uqcrc2,Hspa9,Timm10,Wdr93,Afg3l2,Mcu	0.00828418	0.278227	-0.33762	-1.49407	183	109	Atp5f1d,Atp5mc3,Cox4i1,Micos10,Grpel2,Chchd6,Cox6a1,Ndufs7,Ndufv3,Ndufa10l1,Ndufb2,Micu2,Dnajc15,Wdr93,Ndufab1,Ndufb11,Atp5f1a,Dnajc11,Pam16,Uqcrc1,Ndufa5,Agk,Ndufa6,Dmac1,Ndufb7,Cox5a,Ndufs2,Uqcrq,Ndufs3,Uqcrh,Ndufv2,Atp5f1c,MGC105649,Timm17a,Afg3l2,Mtx3,Ndufb4,Ndufb9,Timm10,Hspa9,Ndufa4l2,Sdhb,Ndufa12,Cox6a2,Ppif,Mcu	0.574277	0.856599	-0.195714	-0.945527	14082	109	Ndufb3,Mtx2,Dnajc15,Micu2,Mcub,Ndufs1,Wdr93,Uqcrfs1,Ndufa4,Atp5f1c,Uqcrh,Cox6a2,Immt,Chchd3,Micu3,Atp5pf,Ndufv2,Sdhb,LOC100362432,Timm21,Ndufa5,Ndufaf1,Uqcrc2,Apoo,Ndufs4,Immp1l,Ndufc2	0.0274577	0.390308	-0.299076	-1.36394	509	109	Uqcrq,Dnajc11,Micos10,Chchd3,LOC100362432,Phb,Atp5mg,Dnajc15,LOC100361934,Ndufv3,Ndufc1,Pam16,Ndufs4,Atp5pf,Timm17a,Immt,Mcu,Ndufs2,Atp5mf,Ndufa4l2,Ndufa5,Timm21,Ndufb9,Atp5pd,Ppif,Atp5f1c,Dmac1,Ndufb10,Mcub,Ndufb4,Ndufc2,Ndufv2,Uqcrh,Cox6a2,Sdhb	0.278227	0.390308
HP_ABNORMAL_VITREOUS_HUMOR_MORPHOLOGY	0.114644	0.530953	0.342163	1.29398	2862	42	Col2a1,Col9a1,Ttr,Crb1,Bcor,Nf2,Col9a3,Kcnj13,RT1-A1,Loxl3,RT1-CE4,Pax6	0.00828873	0.278227	0.459598	1.64705	222	42	RT1-CE4,Kcnj13,Ttr,LOC100364500,Col2a1,Fzd4,Col9a1,Col9a3,RT1-CE10,RT1-CE5,RT1-CE3,Arl3,Col18a1,Cysltr2	0.117048	0.464663	0.32564	1.2883	2985	42	Col9a3,Ttr,Kcnj13,Col9a1,Atoh7,Ctnnb1,Loxl3,Bcor,Gna11,RT1-CE4,RT1-CE5,RT1-A2,Ndufb11,Bap1	0.00587713	0.186581	0.467727	1.67682	171	42	Kcnj13,RT1-CE4,Col9a3,Ttr,LOC100364500,RT1-CE5,RT1-CE10,Fzd4,Atoh7,Col9a1,Ctnnb1	0.278227	0.186581
GOBP_T_HELPER_17_TYPE_IMMUNE_RESPONSE	0.0187309	0.278448	0.505815	1.63417	466	22	Prkcq,Foxp3,Slamf6,Il23a,Ly9,Irf4,Il12rb1,Phb,Loxl3,Zbtb7b,Entpd7,Il27ra,Smad7	0.235418	0.748056	0.3839	1.18258	6279	22	Slamf6,Foxp3,Irf4,Prkcq,Il23r,Il27ra,Il6r,Smad7,Il23a,Phb	0.641579	0.886913	0.260041	0.874843	16349	22	Smad7,Stat3,Loxl3,Entpd7	0.874592	1	-0.222672	-0.718219	19031	22	Entpd7,Zc3h12a,Irf4,Il12rb1,Ly9,Phb,Il23a,Malt1,Nfkbiz	0.278448	0.886913
HP_ABNORMALITY_OF_THE_METACARPAL_BONES	0.018757	0.278448	0.279259	1.36992	471	171	Col2a1,Col9a1,Bmp2,Col11a2,Ptch1,Mafb,Sall4,Lrp4,Sh3pxd2b,Zic1,Glb1,Chst3,Runx2,Adamts10,Dll4,Kl,Fbln1,Pcnt,Fbn1,Sparc,Smarca2,Mmp14,Kif7,LOC690035,Hfe,Twist2,Pth1r,Arhgap31,Adamtsl2,Dhcr7,Col9a3,Gusb,Sil1,Xylt1,Scarf2,Ltbp3,Plxnd1,Pqbp1,Porcn,Tmem216,Dock6,Ihh	0.152456	0.669157	0.253258	1.16338	4335	171	Runx2,Sparc,Sall4,Sh3pxd2b,Kl,Hfe,Col11a2,Col2a1,Ext1,Col3a1,Kif7,Slc26a2,Adamts10,Col9a1,Col9a3,Dym,Mkks,Ift52,LOC690035,Twist2,Esco2,Gusb,Tp63,Fbln1,Fzd2,Dock6,Glb1,Rev3l,Ptch1,Cwc27,Fermt1,Mmp2,Tmem216,Zic1,Mmp14	0.41978	0.773781	0.196187	1.01357	10708	171	Col9a3,Poc1a,Sh3pxd2b,Hdac4,Xylt1,Kl,Mmp2,Col9a1,Kcnj2,Dnmt3a,Hfe,Notch1,Sufu,Extl3,Fzd2,Bhlha9,Arhgap31,Flnb,Fgfr1,Ltbp3,Pcyt1a,Sil1,P3h1,Tbx3,Trio,Clcn7,Mafb,Ror2,Cog4,Dock6,Vac14,Ext2,Kmt2a,Slc39a13,Letm1,Sall4,Anapc1,B3galt6,Pigs,Glb1,Gpx4,Mmp14	0.719043	1	0.195973	0.895033	23557	171	Sh3pxd2b,Kl,Col9a3,Hfe,Mmp2,Bhlha9,Fzd2,Sall4,Poc1a,Dnmt3a,Gpx4,Hdac4,Tbx3,Sparc,Pcyt1a,Slc26a2,Col9a1,Dock6,P3h1,Xylt1,Fermt1	0.278448	0.773781
GOMF_MONOCARBOXYLIC_ACID_BINDING	0.0327379	0.346506	0.378864	1.47029	820	47	Pygl,Cyp26b1,Afp,Hnf4a,Stx3,Pla2g1b,Ptgds,Crabp1,Alb,Ppard,Vdr,Pmp2,Napepld,Pc,Psap,S100a9,Pcca,Ndufab1,Acoxl,Gpr31,Prr7,Acox2,Rxra,Ffar4,Lrat	0.00832259	0.278477	0.443935	1.63084	225	47	Pygl,Acoxl,Afp,Hnf4a,S100a9,Alb,Fabp4,Lrat,Afm	0.0389131	0.280345	0.355038	1.44282	990	47	Igf2r,Psap,Rxra,Hnf4a,Ppard,Lrat,Rara,Hlcs,Stard5,Acox3,Prr7,Cyp26a1,Nme2,Ndufab1,Alb,Pla2g1b,Cyp26b1,S100a9	0.0213662	0.355432	0.414691	1.52286	628	47	Afm,Hnf4a,Lrat,Igf2r,Nr2f2,Rxra,Psap,Alb,S100a9	0.278477	0.280345
GOBP_PHOSPHATIDYLETHANOLAMINE_METABOLIC_PROCESS	0.0188747	0.278627	0.483498	1.61226	469	25	Abhd4,Alox15,Etnppl,Lpin3,Chka,Pla2g3,Mfsd2a,Pcyt2,Lpin1	0.0767757	0.545243	0.440285	1.39848	2043	25	Abhd4,Alox15,Lpin3,Etnppl,Chka,Lpin2,Pla2g3,Naaa	0.848825	0.962782	-0.211305	-0.739232	20729	25	Cept1,Pnpla8,Etnppl	0.868445	1	0.226511	0.720611	24675	25	Lpin3,Chka,Lpin2,Alox15,Pcyt2,Pla2g3	0.278627	0.962782
GOBP_CELLULAR_RESPONSE_TO_PEPTIDE	0.0188436	0.278627	-0.240198	-1.2835	466	338	Rock1,Cav1,Ghrl,Pdpk1,Brip1,Pik3c2a,Igf1,Phip,Prkar1a,Cav2,Crhbp,Crhr1,Vcam1,Gper1,Rap1b,Appl1,Mdm2,Pip4k2c,App,Klf2,Nck1,Mzb1,Pten,Smpd3,Grb14,Osbpl8,Ngfr,Rock2,Jak2,Snx6,Gja1,C2cd5,Prkaa1,Hdac9,Abcc1,Lgmn,Ppat,Slc30a10,Atp6v1b2,Epha4,Atp6v1d,Actn2,Atp6v1c1,Atp6v1h,Prkci,Apobec1,Ccna2,Opa1,Ptpn2,Mas1,Atp6ap1,Gpr21,Slc9a1,Cacna2d1,Tshr,Agtr2,Ddx11,Itga4,Socs2,Apc,Ywhag,Casp4,Tsc2,Pparg,Gnrhr,Tbc1d4,Ptpre,Tlr4,Atp6v1a,Cyfip1,Atp6v1e1,Pkm,Insig2,Slc39a14,Pde3b,Nkx6-1,Lpl,Klf10,Ghr	0.701997	0.978192	-0.181521	-0.932663	14133	338	Kank1,Lpl,Gper1,Rap1b,Ccna2,Nr4a3,Pip4k2b,Adcy7,Camk2a,Grm5,Cyfip1,Stat3,Trarg1,Lpin1,Map1b,Eprs,Abcc1,Zfp106,Epha4,Gsk3b,Insrr,Cdc5l,Slc9a1,Cdc6,Myo5a,Slc27a4,Bcl2l11,Rpl23,Igf1r,Creb1,Ghrl,Igfbp1,Insr,Pnpla3,Ywhag,Pak1,Atp6v0d1,Adcy3,Star,Mstn,Prkacb,Bcar1,Nkx6-1,Cacna1a,Stat5b,Crhr1,Smpd3,Gpr21,Gsk3a,Soga1,Tlr4,Crhbp,Ghr,Mdm2,Slc27a1,Adcy9,Gstp1,Appl2,Prkar1a,Icam1,Agtr2,Pde3b,Atp6v1b2,Foxo1,Apobec1,Irs1,Gnrhr,Tsc1,Pdk4,Cpeb2,App,Atp6v1a,Atp6v0a1,Ptpre,Mzb1,Apc,Tshr,Ngfr,Tsc2,Pkm,Ptpn11,Cyp11a1,Atp6v1e1,Rarres2,Lgmn,Pdk2,Tbc1d4	0.430764	0.779355	0.17854	1.00673	11030	338	Abcc1,Soga1,Prlr,Adcy1,Crhbp,Atp6v0a2,Igf1r,Kl,Lrp1,Bace1,Socs3,Insr,Mzb1,Tcirg1,Tsc2,Jak3,Adcy6,Baiap2,Eef2k,Gdf15,Nod1,Baiap2l1,Xbp1,Adcy9,Crhr2,Cyp11a1,Wdtc1,Adipoq,Adipor1,Tsc1,Stat3,Eif4ebp2,Prkacb,Irs2,Id1,Echdc3,Ptpn1,Ptpre,Casr,Ccnd3,Klf10,Irs1,Stxbp4,Pip4k2b,C1qtnf12,Lgmn	0.390652	0.900498	0.207392	1.02363	13873	338	Klf10,Kl,Adipoq,Abcc1,Prlr,Crhr2,Atp6v1c2,Jak3,Tcirg1,Nod1,Gdf15,Stxbp4,Ddx11,Adipor1,Lpin3,Baiap2l1,Ripk2,Adcy6,Echdc3,Crhbp,Socs1,Ccnd3,Pck2,Id1,Bace1,Eef2k,Xbp1,Insig2,Brip1,Tsc2,Lpin2,Actn2,Il1b,Ptpn1,Ptpre,Atp6v0a2,Adcy1,C1qtnf12,Cyfip1,Irs2,Eif4ebp2,Leprot,Rhoq,Agtrap,Baiap2,Hdac9,Klf2,Slc39a14,Insr,Adrb2,Casr,Wdtc1,Igf1r,Mzb1,Pparg,Ceacam1,Slc9a1,Nkx6-1,LOC102546716	0.278627	0.779355
HP_SPINAL_RIGIDITY	0.0188529	0.278627	0.406868	1.54766	471	43	Slc5a7,Col2a1,Bag3,Slc18a3,Mgme1,Chat,Tor1aip1,Selenon	0.586834	0.935542	0.256094	0.922983	15840	43	Slc5a7,Col2a1,Mybpc1,Col12a1,Mgme1,Erlin2,Chat,Slc18a3,Bag3,Tor1aip1,Trip4,Mypn,Agrn,Cavin1,Neb,Myh7,Selenon	0.317215	0.700492	-0.271601	-1.08804	7786	43	Col13a1,Trip4,Fktn,Cfl2,Mybpc1,Snap25,Des,Slc5a7	0.637344	0.993528	-0.236336	-0.899356	13185	43	Fktn,Myh7,Tor1aip1,Cfl2,Col13a1,Trip4,Chat,Col2a1,Slc18a3,Mybpc1,Snap25,Syt2,Mgme1,Bag3,Emd,Des,Slc5a7	0.278627	0.700492
HP_ABNORMAL_TONGUE_MORPHOLOGY	0.0188747	0.278627	0.261307	1.33162	471	228	Arsb,Col2a1,Dmpk,Cdca7,Gjb6,Bscl2,Col11a2,Ccdc22,Nfasc,Bmp4,Sh3tc2,Runx2,Agpat2,Wnt5a,Tmem107,Baz1b,Dnmt3b,Gpc3,Abcc8,Bcr,Lims2,Med25,Ampd2,Traf3ip2,Kif7,Ift140,Kcnj11,Pank2,Fkrp,Nxn,Ripk4,Inpp5e,Frem2,Man2b1,Igf2,Gtf2i,Pth1r,Smarca4,Dhcr7,Fuca1,Limk1,Polr1c,Pigb,Smo,Col7a1,Plcb4,C2cd3,Rbm10,Edn1,B9d2,Kdm5c,Plxnd1,Tmem231,Pqbp1,Slc39a4,Tmem216	0.272584	0.776456	0.22532	1.0756	7938	228	Arsb,Runx2,Hexb,Sh3tc2,Trmu,Dmpk,Gpc3,Col11a2,Fam111a,Col2a1,Hnrnpk,Gjb6,Wnt5a,Kif7,Col7a1,Ccdc22,Igf2,Cdca7,Sec23b,Bscl2,Clic2,Pank2,Chuk,Mgat2,Mmachc,Smo,Slc5a5,Fzd2,Pigw,Erlin2,Slc26a4,Gpc4,Trhr,Rev3l,Agpat2,Bcr,Gjb2,Lims2,Pex1,Cep55,Fto,Tmem216,Fkrp,Pomk,Gnai3,Tmem107,Cul4b,Inpp5e,Ripk4,Srpx2,Plxnd1,Frem2,Fuca1,Cc2d2a,Ccdc47,Lama2,Aga,Flna,Kcnq1,Traf3ip2	0.0931503	0.421375	0.22231	1.19673	2387	228	Oca2,Gsn,Kdm5c,Pomt1,Fras1,Kcnq1,Insr,Frem2,Nxn,Fuca1,Agpat2,Gaa,Med25,Med13l,Arid1a,Duox2,Lama2,LOC100911248,Fzd2,Bcr,Cog7,Nfasc,Mks1,Sox9,Wnt10a,Ehmt1,Limk1,Man2b1,Slc5a5,Fam111a,Gtf2i,Ids,Pi4ka,Ripk4,Wdpcp,Smo,C2cd3,Snrpb,Adgrg1,Ror2,Srpx2,Cdca7,Inpp5e,Gpc4,Vac14,Kcnh1,Actb,Prrx1,Sec23b	0.0483247	0.480059	0.268276	1.26998	1636	228	Fam111a,Hexb,Trmu,Oca2,Gpc4,Kcnq1,Fras1,Fzd2,Srpx2,Cog7,Lama2,Slc5a5,Duox2,Kdm5c,Sh3tc2,Plagl1,Sec23b,Frem2,Smo,Clic2,Gsn,Thra,Fuca1,Gaa,Erlin2,Pomt1,Sox9,Gpr101,Dmpk,Bcr,Agpat2,Ednra,Insr,Med25,Mks1,Tbl2,Tbck,Aga,Med13l,Pomk,Pparg,Alx3,Snrpb,Chuk,Pi4ka,Trhr,Ids,Prrx1,Hnrnpk,Ripk4,Nxn,Akt1,Dlk1,Inpp5e,Fos,Arid1a,Pex1	0.278627	0.421375
GOBP_VASCULATURE_DEVELOPMENT	0.108924	0.522891	0.199858	1.12469	2755	591	Tnfaip2,C3,Ramp3,Xbp1,Mmp19,Gpr4,Vav2,Glul,Dll1,Serpinf1,Prkd2,Pik3cd,Jup,Bmp4,Map2k5,Lrp2,Vegfa,Rapgef3,Sox18,Cnmd,Cxcl17,E2f7,Vav3,Mfge8,Id1,LOC100911068,Ptk2,Rin2,Dll4,Wnt5a,Alox5,Tcf7l2,Ephb1,Folr1,Dcn,Gpc3,Plxdc1,Adamts9,Shc1,Bmp7,Wnt2,Nprl3,Epas1,Sparc,Enpp2,Amotl2,Mmp14,Bak1,Fgf18,Aqp1,Spi1,Arhgap24,Ccn3,Hgs,Gbx2,Adam12,Hyal1,Pdgfrb,Myo1e,Apoh,Fkbpl,Pdgfra,Npr1,Rras,Hdac5,Plcg1,Vegfb,Syk,Adm,Notch2,Gtf2i,Antxr1,Shb,Gadd45a,Gpld1,Mesp1,Ddah1,Fgf1,Tgfb1,Tfap2b,Adam8,Fgfr2,E2f2,Sema3e,Cul7,Heg1,Mcam,Spint1,Tbx1,Creb3l1,Stard13,Yjefn3,Adamts6,Cspg4,Thbs2,Arhgap22,Mdk,Pik3r6,Smo,Abl1,Minar1,Sulf1,Gab1,Jam3,Rom1,Edn1,Angpt1,Fgf10,Lrg1,Hhex,Tgfbr3,Ccn1,Chd7,Plxnd1,Reck,Tmem231,Elk3,Gpx1,Foxj2,Ecscr,Emp2,Foxs1,Ihh,Angpt4,Hspb1,Tab1,Adamts1,Hdac7,Col8a2,Tnfrsf12a,Apob,Ccr3,Prkd1,Socs3,Stab2,Acvr2b,Jcad,Serpinf2,Myh9l1,Pax6,Ptprm,Adgra2,Lrp1,Stk11,Stra6,Tgfb2,Plcd3,Sec24b,Srf,Cib1,Foxo4,Nfatc2,Ric8a,Anxa3,LOC100909750,Amotl1,Bsg,Sfrp1,Mmp2,Wnt7a,Fbxw8,Hipk1,Naxe,Nos3,Bax,Foxc1,Sphk1,Angptl6,Efemp2,Erbb2,Loxl1,Pdcl3,Prkcb,Klf5,Pak4,Smad1,Epha1,Otulin,Unc5b,Angpt2,Col1a1,Ramp1,Cx3cr1,Cxcl13,Epn1,Grn,Apoe,Ccn6	0.00838554	0.278813	0.243187	1.2754	260	591	LOC100911068,Prkd2,Sparc,Cela1,Cnmd,Tnfaip2,C3,Folr1,Vegfa,Alox5,Spint1,Aqp1,Btg1,Esm1,Lrp2,Pkd2,Spi1,Vav3,Gpc3,Junb,Tfap2b,Gpld1,Tal1,Xbp1,Ccn1,Enpp2,Actg1,Hhex,Hk2,Tlr3,Dll1,Dcn,Hpse,Pdpn,Wnt5a,Ccn3,Erap1,Col8a2,Id1,Fzd4,Cxcl13,Stra6,Adamts6,Ccr3,Nos3,Pik3r6,Ddah1,Cxcl17,Gpr4,Pdgfrb,Wnt4,Nrarp,Serpinf1,Sulf1,Tmem100,Rin2,Plk2,Col8a1,Mdk,Parva,Tgfb2,Tgfb1,Tcf21,Map2k5,Tiparp,Pofut1,Synj2bp,E2f2,Gbx2,Sfrp1,Bax,Foxj2,Mmp19,Anxa3,Epgn,Vav2,Adamts9,Amot,Sema3e,Smo,Foxf1,Srf,Apob,Bmp7,Col22a1,Foxc1,Angptl2,Scg2,Cflar,Col18a1,Elk3,Faslg,Mfge8,Fkbpl,Adam12,Col1a1,Eif2ak3,Emp2,Ccn6,Pak4,Tcf7l2,Adgra2,Egf,Arhgap22,Erbb2,Adamts1,Apln,Lox,Serpinf2,Zfp36l1,Reck,Ric8a,Glmn,Mmp2,Bmpr1a,Mmp14,Syk,B4galt1,Col5a1,Fgfr2,Slc2a10,Ramp3,Sox18,Tgfbr3l,Cdx4,Ecscr,Tgfbr3,Arhgap24,Tgfbr1,Zfpm2,E2f7,Gata6,Gpx1,Pik3cb,Srpx2,Fn1,Pdcd4,Plxnd1,Wnt7b,Il18,Pik3cd,Tspan12,Amotl2,Antxr1,Mesp1,Ephb3,Mylk,Creb3l1,Fgf1,Ptk2,Il1a,Il6r,Lyl1,Mtdh,Smad7,Cntrl,Hyal1,Shc1,Hipk1,Klf4,Notch2,Pdcd10,Ceacam1,Flna,Naa15,Nus1	0.437269	0.783478	0.168868	1.0047	11239	591	C3,Amotl2,Tcf21,Notch2,Egr3,Col8a1,Hyal1,Folr1,Stra6,Col8a2,Fzd5,Ppp1r16b,Aqp1,Lrp1,Mmp2,Pkd1,Socs3,Hand2,Tgfbr2,Ndst1,Stim1,Rapgef1,Itgb8,Dll1,Mfge8,Mib1,Slc39a12,Mdk,Smad7,Sulf1,Cspg4,Adamts1,Erbb2,Sox18,Spint1,Xbp1,Slc2a10,Notch1,B4galt1,Nfatc1,Adam12,Cul7,Ptprb,Pml,Arhgef15,Sufu,Ephb2,Myh9l1,LOC100911248,Pdgfb,Rnf213,Tead2,Nfatc2,Epn2,Antxr1,Id1,Tnfaip2,Ago2,Ctnnb1,Fbxw8,Hspb1,Unc5b,Adgrb2,Gtf2i,Adipor2,Jam3,Tymp,Hgs,Hhex,Epha1,Hdac7,Spry2,Fgf2,Plcg1,Smo,Ago1,Ephb3,Vash1,Enpp2,Ric8a,Tbx3,Pak4,Ubp1,Adgrg1,Itgav,Sirt6,Bmp7,Fgfr2,Reck,Efna3,Bsg,Mapk14,Cd160,S100a1,Srpx2,Xdh,Jcad,Pofut1,Ramp1,Gpx1,Smad6,Rbm15,Srf,Kdr,Adam15,Brca1,Junb,Col5a1,Cxcl17,Syk,Jmjd8,Acvr2b,Prrx1	0.0201801	0.347546	0.240541	1.24498	779	591	Folr1,C3,Tcf21,Aqp1,Col8a1,Egr3,Spint1,Stra6,Col8a2,Cela1,Junb,Prkd2,Esm1,Parva,Sulf1,Stim1,Hhex,Mdk,Notch2,Slc2a10,Mmp2,Amotl2,LOC100911068,Nr2f2,Cnmd,Hand2,B4galt1,Tead2,Pofut1,Enpp2,Erbb2,Srpx2,Smad7,Dll1,Adamts1,Arhgef15,Hyal1,Nrarp,Ccn1,Sgpl1,Pkd2,Hes1,Id1,Tgfb2,Xbp1,Ephb3,Nfatc1,Mtdh,Foxf1,Tbx3,Pak4,Lrp2,Smo,Sparc,Col5a1,Fzd4,Srf,Adam12,Il1b,Pdgfb,Ric8a,Adgrb2,Cemip2,Tgfbr2,Cdx4,Mfge8,Hk2,Pkd1,Epn2,Jun,Ahr,Hpse,Wnt7b,Slit2,Wnt4,Rbm15,Hif1an,Spry2,Chrna7,Hdac9,Nr2e1,Actg1,Ctnnb1,Klf2,Reck,Tiparp,Tlr3,Ednra,Slc39a12,Prok2,Antxr1,Atp2b4,Map2k1,Ubp1,Cspg4,Mapk14,Adam15,Adgra2,Bsg,Acvr1,Dag1,Hdac7,Gpx1,Efna3,Sirt6,Smad6,Tnfaip2,Cxcl17,Pparg,Bmp7,Ceacam1,Il1a,Dab2ip,Ddah1,Fgfr2,Gata6,Vegfd,Cd160,E2f2,Sfrp1,Fbxw8,Col22a1,Nfatc2,Lrp1,Pdgfrb,Pdpn,Angptl7,Btg1,Nrp1,Prrx1,Zfp36l1,Rapgef1,Tmem204,Ephb4,Sox18,Wars2,Fosl1,Notch1,Tal1,Hspb1,Pde2a,Ptk2b,Ccn3,Gjc1,Hmox1,Tymp,Vegfa,Bax,Emilin1	0.278813	0.347546
GOBP_CATION_TRANSMEMBRANE_TRANSPORT	0.0273144	0.326958	-0.208282	-1.19343	672	732	Mmgt1,Ptk2b,Dlg2,Nol3,Trpc1,Gem,Zdhhc13,Crhbp,Crhr1,Fgf14,Slc25a20,Trpc5,Clcn5,Kcns3,Klhl24,Mmp9,Slc36a4,Slc7a1,Dpp10,Calhm4,Pkd1l2,Stim2,Kcnv1,Adra2a,Asic4,Gper1,Gria2,Hspa2,Atp2a2,MGC105649,Slc43a1,App,Clcn3,Slc30a1,Atp4a,Atp5f1c,Kcnip1,Atp2a3,Capn3,Cracr2a,Cox7b,Slc30a7,Itpr3,Kcns1,Slc30a4,Slc9b2,Micu2,Kcnd3,Slc4a10,Kcnh1,Atp2b4,Cul5,Pten,Shroom2,Clic2,Nlgn1,P2ry12,Piezo2,Sumo1,Ywhah,Cacna1b,Kcnj16,Slc4a7,Slc9a9,Hcn1,Wnk3,Scnn1a,Sfxn1,Slc24a2,Fgf11,Gpm6a,Casq1,Atp1b1,Casq2,Clcn4,Nefl,Ppif,Slc17a4,Slc1a3,Slc38a5,Vdac1,Slc25a14,Ryr2,Trpa1,Coro1a,Slc30a10,Slc34a1,Snap25,Cacna1c,Scn2a,Slc9a6,Atp6v1b2,Ndufa4,Nalcn,Atp2c1,Kcnt2,Atp6v1d,Panx1,Actn2,Ero1a,Atp6v1c1,Atp6v1h,Nipa2,Slc7a2,Slc22a2,Opa1,Sestd1,Slc6a17,Arc,Trpc7,Twist1,Atp6ap1,F2r,Aplnr,Scnn1g,Osr1,Slc40a1,Slc39a8,Slc9a1,Cacna2d1,Scn4a,Slc6a15,Slc38a9,Tmem165,Slc6a5,Pkd1l1,Cachd1,Fgf13,Slc1a1,Abcc2,Scn5a,Trpm1,Afg3l2,Snca,Slc7a8,Atp6v1a,P2rx2,Atp6v1e1,Chrna7,Mcur1,Slc39a14,Scn7a,Scnn1b,Slc41a2,Fhl1,Drd3,Neto1,Ttyh1,Kcnq5,Mcu,Slc39a12,Otop3,Otop2	0.00836774	0.278813	-0.223762	-1.23157	151	732	Slc6a5,Adra2a,Aplnr,Cacna1c,Nefl,Pde4b,Slc9a1,Fxyd7,Shisa8,Osr1,Slc15a1,Slc9a3,Atp2b2,Gal,Ano10,Wnk2,Klhl24,Slc6a3,Slc9b2,Stac2,Thada,Slc25a45,Slc43a2,Mrs2,Slc25a47,Dlg1,G6pd,Kcna6,Kcnj6,Pirt,Slc41a2,Atp4a,Oxsr1,Rasgrf1,Trpc5,Atp6v0d1,Cox5a,Bin1,Dlg2,Itgav,Tmem63c,Ero1a,Slc24a2,Pde4d,Atp2a2,Kcnf1,Kcnma1,Slc46a1,Nipal3,Cacna1a,Atp5f1c,Atp7b,Crhr1,Kcnab3,Nipa1,Kcns3,Letm1,Rrad,Cox7b,Trpv2,Atp2a3,Capn3,Scnn1b,Slc6a6,Hspa2,Crhbp,Slc12a1,Snca,Wnk3,Cachd1,Slc6a17,Kcnq3,Unc80,Scn11a,Pmpca,MGC105649,Cacna1e,Kcnj8,Tmem37,Atp6v1b2,Kcns1,Drd1,Kcng4,Scn8a,Akap6,Atp8a1,Afg3l2,Cacng6,Piezo2,Nipal4,P2rx4,F2rl3,Shisa6,Cracr2a,Kcnq5,App,Hecw1,Kcnc1,Slc7a8,Atp6v1a,Trpv3,Fgf14,Atp6v0a1,Hcn1,Jph2,Ephb2,Fhl1,Rgn,Kcnh6,Slc36a4,Slc43a1,Sestd1,Ehd3,P2rx3,Neto1,Prkce,Slc34a1,Fxyd2,Kcnh1,Itpr3,Kcna1,Ndufa4l2,Slc7a2,Slc34a3,Atp6v1e1,Casq1,Cacng5,Cox6a2,Scnn1a,Ryr2,Ank2,Ttyh1,P2rx2,Slc38a5,Casq2,Kcnh5,Hecw2,Slc11a1,Mmp9,Pkdrej,Ppif,Atp2c2,Scn5a,Scnn1g,Trpa1,Kcnip1,Cacna2d3,Slc22a2,Cngb1,Abcc2,Trpm1,Otop3,Drd3,Nol3,Mcu,Otop2,Slc39a12	0.00710133	0.111381	0.208889	1.26438	181	732	Lrrc26,Kcng1,Pirt,Itpr2,Slc7a8,Selenon,Crhbp,Atp1a1,Kcnj10,Atp6v0a2,Trpv4,Aqp1,Actn4,Slc8a2,P2rx6,Xcl1,Kcne2,Taco1,Pkd1,Slc4a5,Atp12a,Kcnq3,Slc5a1,Kcnj13,Kcnq1,Stim1,Grin2b,Reln,Slc6a5,Tcirg1,Atp1a4,Slc12a1,Slc4a11,Unc80,Tmem63a,Atp2b3,Cacna1e,Itpr3,Slc39a12,Slc31a1,Kcnj2,Kcnrg,Slc25a37,Slc29a4,Kcnb1,Dnm2,Gas6,Hfe,Cltrn,Rgs9,Shank2,Slc15a1,Trpm1,Wnk2,Slc12a9,Slc2a10,Slc7a2,Slc20a2,Kcnj15,Shisa6,Mcoln1,Slc25a47,Slc6a6,Gjc2,Nnt,Ephb2,Pink1,Cx3cl1,Nlgn2,Slc12a5,Slc6a3,Slc12a7,Atp8a1,Kcnq2,Scara5,Slc4a8,Kcns2,Tmem63c,Kcnq4,Slc44a4,Cacna1h,Cd63,Slc12a4,Cacng8,Mcur1,Pkdrej,Tcn2,Kcnj4,Htt,Kcnh3,Slc30a3,Atp4b,Slc8b1,Drd4,Nipal3,Tlr9,Pm20d1,Fgf2,Atp5f1d,Piezo2,Plcg1,Abcb6,Anxa9,Cox5a,Atp6v1c2,Slc47a1,Slc34a3,Smdt1,Itgav,Shank3,Calhm4,Kcng2,Sphk2,Cacna2d4,Clcn5,Scn5a,Slc8a1,Atp13a2,Atp13a1,Cacna1i,Grin2a,Mink1,Nlgn3,Slc15a4,Fxyd1,Spg7,Dapk1,Kcnj9,Kcnk4,Slc36a1,Trpm3,Grin2c,Nos1,Atp1a3,Mmp9,Sec61a1,Grin1,Mapk8ip2,Dnajc30,Htr2c,Kcnh1,Fxyd2,Slc39a13,Slc17a7,Hcn2,Slc11a2,Ryr2,Slc40a1,Kcna6,Kcnc4,Letm1,Cav3,Cnga3,Cnnm4,Lrrc7,Cherp,Drd1,Jph4,Slc25a38,Jsrp1,Slc30a7,Slc43a2,Trpa1,Ano10,Kcnv1,Kcng3,Pkd1l1,Snta1,Sri,Abcb8,Kcnd1,Scn11a,Cacna1s,Hvcn1,Kcnf1,Atp6v0b,Prkce,Sfxn3,Stk39,Kcnk12,Kel,Cacna1c,Kcnh4,Ndufs7,Slc9a5,Trpv3,Gria1,Kcnj6,Kcnn1,Ptk2b,Shank1,Atp5f1a,Atp6v0e2,Cemip,Ank2,Kcnh8,Piezo1,Atp5mc2,Ncs1,Slc46a1,Arc,Abcc8,Cnga4,Slc25a23,Calhm1,Slc9a3r1,Bin1,Coro1a,Nipa1,Scn4a,Slc36a4,Ehd3,Atp5mc1,Hcn3,Stoml2,Adra2a,Iscu,Kcnk7,Scn10a,Slc25a29,Trpm5,Cacna1a,Cxcl10,Kcnk10,Pmpca,Slc9a1,Slc9a3,Trpm2,Atp5f1b,Atp6v0a1,Scn8a,Tesc,Dlg4,Cngb1,Cox6a1,Grin3b,Kcnk1,Psen2,Slc6a8,Slc6a9	0.092541	0.59726	0.21665	1.13835	3685	732	Cltrn,Lrrc26,Kcng1,Kcnj13,Aqp1,Anxa9,Kcne2,Slc4a5,Hfe,Trpv4,Trpm5,Mcur1,Slc7a8,Atp6v1c2,Kcnv1,Atp12a,Xcl1,Stim1,Kcnrg,Slc6a5,Slc31a1,Slc2a10,Htr2b,Cemip,Htr2c,Arc,Kcnq1,Tcirg1,Scara5,Taco1,Itpr2,Slc5a1,Atp4b,Gas6,Reln,Slc9a3r1,Slc25a37,Scn4a,Slc8a2,Crhbp,Pkd2,Gem,Atp2b3,Slc30a3,Slc4a11,Tlr9,P2rx6,Atp1a1,Cd19,Clcn5,Abcb6,Kcnh3,Cxcl11,Slc30a7,Pirt,Scn7a,Kcnj15,Pkd1l1,Slc12a7,Slc12a9,Clic2,Kcnq2,Selenon,Tusc3,Actn2,Spg7,Nos1,Calhm4,Kcnd1,Slc22a5,Cacna1i,Cacng8,Atp6v0a2,Diaph1,Pkd1,Shank3,Slc25a38,Slc12a4,Slc40a1,Kcnj9,Cx3cl1,Sec61a1,Stom,Kcnb1,Ncs1,Slc4a7,Jph4,Slc29a4,Abcb11,Fgf11,Cd63,Slc9a4,Coro1a,Chrna7,Kcnab1,Shank2,Tcn2,Trpv5,Jph3,Pm20d1,Slc39a14,Slc39a12,Bhlha15,Cnga3,Cnga4,Nnt,Atp2b4,Slc17a4,Slc44a4,Kcnk4,Kel,Mapk8ip2,Nlgn2,Rhbg,Actn4,Drd4,Mink1,Cacna1h,Micu1,Adrb2,Hvcn1,Cav3,Tmem38b,Slc17a7,Cox4i2,Slc8b1,Kcns2,Kcng2,Trpc7,Scnn1b,Slc6a6,Atp1a4,Slc9a1,Tmem63c,Kcnj4,Kcnk10,Jsrp1,Gjc2,Rangrf,Hap1,Htt,Slc12a5,Slc25a15,Grin2c,Kcnk12,Prnp,Slc12a1,Stk39,Cacna1c,Slc11a2,Dlg4,Plcg2,Slc39a1,Cacna1b,Grin2b,Grin3b,Slc36a1,Dnm2,Kcnj10,Kcnmb1,Pink1,Ptk2b,Shank1,Slc47a1,Slc7a2,Slc9a9,Zdhhc13,Slc4a10,Slc6a4,Unc80,Pkd1l2,Trpm3,Bax,Cacna2d4,Dapk1,Cacna1s,Itpr3,Kcnq3,Slc15a4,Slc30a1	0.278813	0.111381
GOBP_POSITIVE_REGULATION_OF_IMMUNE_EFFECTOR_PROCESS	0.160915	0.594697	0.235923	1.1517	4046	165	C3,Clcf1,Xbp1,Sash3,Cd74,Cd84,Rac2,Foxp3,RT1-Da,Slamf6,Pla2g3,Wnt5a,Stxbp2,Pla2g5,Arg1,Laptm5,Il23a,Syk,Bcl10,Tgfb1,Sema7a,Fgr,Gata3,Shld1,Il12rb1,Vamp8,Hlx,Myo18a,Tlr9,Kmt5c,Phb,RT1-A1,Nectin2,Mlh1,Sphk2,Clec7a,Traf2,Stx4,Gprc5b,Lag3,RT1-CE4,Stat5b,Rbp4,Cd80,Cd86,Exosc3,Exosc6	0.00841431	0.278889	0.314973	1.44042	238	165	Il13ra2,RT1-CE4,C3,Sash3,Gata3,Cd28,Slamf6,Hlx,Cd84,Lag3,Cd226,Sh2d1a,LOC100364500,Xbp1,Pla2g5,RT1-Da,Clec7a,Cd74,Tnfrsf14,Wnt5a,Foxp3,Clcf1,Pla2g3,Il33,Tlr9,RT1-CE10,Tnfrsf4,Tgfb1,Laptm5,Il18r1,Sh2d1b,RT1-CE5,Bcl10,Rac2,Ripk2,Fes,RT1-CE3,Foxf1	0.389024	0.754983	0.199753	1.02649	9916	165	C3,Myo18a,Itgam,Pla2g5,Fzd5,Xcl1,Traf6,Rapgef1,Mzb1,Hlx,Xbp1,Fadd,Stx7,Vav1,Stxbp2,Trim6,Mavs,Rara,Hmces,Tlr9,Zbtb1,Hk1,Sphk2,Cd81,RT1-CE4,Cd28,Nlrp3,Cd160,Il4r,Nectin2	0.163023	0.706722	0.255342	1.16051	5316	165	Cd28,Il13ra2,C3,RT1-CE4,Hlx,Pla2g5,LOC100364500,Xcl1,Lag3,Sh2d1b,Tnfrsf14,Itgam,Ripk2,Mavs,Il4r,Nlrp3,Tlr9,Xbp1,Foxf1,Myo18a,RT1-CE5,RT1-CE10,Il1b,Fadd	0.278889	0.706722
GOBP_CATECHOLAMINE_UPTAKE_INVOLVED_IN_SYNAPTIC_TRANSMISSION	0.400661	0.794836	-0.407921	-1.04701	10066	10	Snca,Drd3	0.00844737	0.279108	-0.702256	-1.76611	199	10	Slc6a3,Snca,Drd1,Gdnf,Drd3	0.119527	0.470236	0.515396	1.36741	3021	10	Slc6a3,Drd4,Drd1,Gdnf,Drd2,Park7,Rab3b,Drd3	0.323178	0.860257	-0.432734	-1.11138	7350	10	Drd1,Drd3,Park7,Rab3b,Drd2,Gdnf	0.279108	0.470236
GOCC_SUPRAMOLECULAR_POLYMER	0.617633	0.88961	0.169109	0.963919	15614	698	Col2a1,Dnah8,Bag3,Cobl,Capn6,Gjb6,Mid1ip1,Cryab,Col5a3,Col11a2,Lmnb1,Jup,Dsp,Rac2,Col27a1,Cdk1,Birc5,Nin,Tpx2,Nicn1,Kif13a,Arhgap4,Krt18,Fhdc1,Klc4,Myh1,Mefv,Adora2a,Rassf3,Tppp3,Adamts10,Krt12,Myom3,Slc8a3,Misp,Igfn1,Eml1,Fbln1,Smtn,Dcn,Whamm,Klhl40,Pcnt,Ackr2,Fbn1,Fkbp4,Mybpc2,Odf3,Tiam1,Fbf1,Espn,Cdk5rap3,Mdm1,Obsl1,Kif17,Kif7,Ilk,Knstrn,Dcdc2b,Myl7,Myo9b,Trpv4,Narf,Pdlim2,Cav3,Gtse1,Myh7,Numa1,Whrn,Ank1,Fbn2,Krt26,Kif26a,Myh7b,Pdlim1,Synpo2l,Ttll9,Ninl,Cldn11,Mybpc1,Ska2,Bcl10,Cenpj,Csrp1,Fhl3,Shroom1,Spag6l,Tubg2,Pbxip1,Cdk5rap2,Dnm3,Dusp27,Lzts2,Nek7,Nrap,Slc4a1,Tmod4,Pdlim7,Aurka,Cotl1,Sirt2,Kif19,Fign,Gabarap,Ppp2r5a,Dbn1,Myh3,Stub1,Rcsd1,Parvb,Wipf3,Fhod3,Jam3,Tmem214,Kif14,Reep4,Dcdc2c,Kif6,Prph,Rab3d,Kif1c,Wipf2,Dnm2,Tekt2,Myh14,Eif6,Krt36,Nudc,Obscn,Myh6,Camsap1,Ezr,Krt27,Col16a1,Golga2,Tubgcp6,Krt80,Mylk2,Rmdn2,Dctn3,Tnnt2,Gabarapl1,Myh9l1,Klc3,Vmac,Emd,Krt8,Lmod1,Reep2,Tekt1,Vps18,Ankrd23,Kifc1,Nckap5l	0.00848618	0.279513	-0.225532	-1.23627	154	698	Ankrd1,Bod1,Cacna1c,Ltbp1,Nefl,Pde4b,Aif1l,Myo5a,Csnk1d,Map1a,Anxa1,Fez1,Myh14,Tubgcp2,Bfsp2,Efemp2,Emd,Tubg1,Haus8,Kif3b,Rassf1,Specc1,Dlg1,Ino80,Dcxr,Tppp2,Ttll4,Mapt,Pak1,Bin1,Cct6a,Tnni3,Actc1,Fam161a,Kif26b,Prph,Arpc3,Cenpe,Dnah1,Ppl,Krt71,Coro1b,Pstpip1,Habp4,Aldoa,Bicd1,Dnm1,Pdlim3,Hdac6,Hdac4,Lmntd1,Aif1,Dync1i1,Tmod1,Capn3,Cavin4,Gsk3a,Cct7,Crhbp,Tchp,Nav3,Snca,Lmna,Map6,Myom1,Tmod4,Sctr,Klhl41,Tek,Dnai2,Kif21a,Ror2,Gng12,Synj1,Mybpc3,Sptbn1,Des,Kcnj8,Kif1a,Krt76,Adra1a,Evpl,Dlgap2,Kif24,Myh15,Scn8a,Kif5a,Mybph,Fam83h,Krt20,Nudc,Tubb4a,Klc2,Ndrg1,Ttll1,Simc1,Tsc1,Tuba1a,Kif5c,Nefh,Dnah6,Tuba4a,Fbxo32,Ldlrap1,Ska1,Smn1,Actg2,Jph2,Dpysl3,Nav1,Pstpip2,Shtn1,Apc,Kif1b,Tbcd,Trim54,Mylpf,Kif13b,Tcp11l1,Kif3c,Tppp,Casq1,Map6d1,Ryr2,Ank2,Dnah7,Ttl,Fam110c,Dctn4,RGD1564899,Rp1l1,Casq2,Dpysl2,Tnnt1,Dync1h1,Cyp2a3,Scn5a,Stmn1,Actn1,Spag17,Kif23,Pde4dip,Tnnc1,Pkp1,Flnc,Aurkb,Haus4,Ttll6,Eml6	0.00612779	0.102194	0.212265	1.27987	156	698	Sntb2,Lmntd1,Adra1a,Tekt2,Krt18,Tppp,Dnai2,Ttll6,Col8a1,Katnal2,Crhbp,Hdac4,Arfgef2,Trpv4,Dync1h1,Tubgcp6,Klc3,Akna,Krt23,Mmp2,Shroom3,Dsp,Tcp11l1,Tiam1,Dynlrb2,Kif21b,Stim1,Nckap5l,Map3k11,Nav1,Krt8,Kif13b,Septin9,Dlgap2,Dnm2,Pdlim4,Klhl41,Shank2,Synpo,Trim63,Myo9b,Kif26a,Nav3,Apc2,Ldlrap1,Obscn,Tsc1,Mns1,Col5a3,Kif24,Rsph1,Myh9l1,Pdlim2,Tekt1,Kif1a,Parvb,Synpo2l,Camsap1,Knstrn,Mtmr12,Spag6l,Mtm1,Klhl21,Wipf2,Eml1,Pbxip1,Vmac,Tnnc2,Map1a,Myh1,Radil,Arhgap6,Cdk5r1,Eml6,Flnb,Whrn,Gfap,Map6d1,Actn1,Vps18,Kif19,Myl7,Lzts2,Ppp2r5a,Jam3,Spef1,Cep170b,Flnc,Prph,Spry2,Ttll4,Col27a1,Dmtn,Fmn1,Gas7,Plec,Cavin4,Col16a1,Kif1b,Nin,Kif17,Krt71,Rcc2,Myl3,Dnah6,Dpp9,Dnah11,Kif18b,Krt7,Togaram2,Kif6,Dnah1,Obsl1,Kif1c,Scn5a,Slc8a1,Krt36,Csrp2,Mark2,Dbnl,Ror2,Ltbp4,Map6,Pdlim7,Tubd1,Iffo1,Klc4,Nckap5,Tubb4b,Tubb2b,Tmem214,Dnm1,Shroom1,Tuba1a,Col5a1,Disc1,Specc1l,Actb,Arhgef2,Kif26b,Ryr2,Ddx6,Dnah9,Kifc2,Fam83h,Keap1,Rp1l1,Spaca9,Cav3,Cdk1,Gtse1,Kif9,Map1s,Map2k2,Nme2,Dnah7,Krt77,Tbcd,Ezr,Pdlim1,Pdlim5,Dapk3,Eml2,Ttll9,Csnk1d,Cdk2ap2,Mybphl,Myh15,Sri,Tbcc,Tuba1c,Dnah2,Lmna,Nbr1,RGD1564899,Tmod1,Cacna1s,Fbf1,Kif3b,Klhl40,Acta1,Dnai1,Myh3,Tuba4a,Tubb5,Dag1,Rab3d	0.408161	0.911252	-0.178566	-1.00957	4230	698	Dpysl3,Map1b,Sync,Fhl3,Myh10,Myzap,Cct5,Fhl5,Smtn,Wipf3,Cep162,Efemp2,Gdpd2,Krt19,Map7,Ryr3,Fbln1,Hcls1,Spag17,Tubb1,Cenpe,Dcxr,Haus3,Kif3a,Krt222,Sco1,Fkbp4,Pdlim3,Dcdc2c,Gng12,Was,Cdk5rap2,Habp4,Myo6,Map2,Prph,Eif3a,Dbn1,Ehbp1,Map4,Selenos,Bag2,Bod1l1,Myl4,Pde4dip,Smtnl2,Tpgs2,Dctn4,Kif5a,Reep2,Arhgap18,Clmp,Kif5b,Myo1b,Birc5,Dnah8,Jup,Lrrc39,Ankrd23,Fermt2,Pls3,Ttll1,Dync1li2,Fxr1,Reep1,Fbn2,Myh11,Rpl15,Mybph,Arpc3,Cep57,Whamm,Tbca,Bod1,Adora2a,Capzb,Cyp2a3,Ccdc181,Map1lc3b,Pawr,Csrp1,Pof1b,Tubgcp2,Zfp804a,Kif21a,Fez1,Mybpc3,Cct2,Ina,Nefl,Gsk3a,Tek,Krt76,Aif1,Tubb4a,Kif13a,Smn1,Myh7b,Dynlrb1,Pkp1,Sctr,Smpx,Myom1,Slc2a1,Bag3,Coro1c,Hdac6,Klc1,Nudc,Fhod3,Tppp2,Acta2,Casq2,Dusp27,Tnnc1,Dnm3,Haus4,Kcnj8,Cryab,Trim54,Rcsd1,Ankrd1,Bex4,Pstpip1,Abra,Specc1,Tube1,Ppl,Actg2,Nefh,Atat1,Lmod1,Nek7,Timp4,Emd,Synpo2,Espn,Pak1,Nexn,Tmod4,Lrrc49,Gjb6,Des,Haus8,Fign,Stmn1,Shtn1,Slc8a3,Pstpip2,Ska1,Kif23,Mylpf	0.279513	0.102194
MANNO_MIDBRAIN_NEUROTYPES_HRGL2B	0.0189863	0.279882	0.236946	1.27777	477	369	Sall3,Cryab,Boc,Cyp26b1,Ndrg2,Ptch1,Dpp6,Wwc1,Lrp2,Col27a1,Ybx3,Prex1,Cdk1,Birc5,Tnk2,Tpx2,Cnmd,Erf,Kirrel3,Mgst1,Mfge8,Tns1,Taf1c,Aamdc,Chst3,Igsf9b,Iqgap2,Ctnnd2,Gins1,Tcf7l2,Sox8,Robo3,Wfs1,Irx2,Enpp2,Ascl1,Obsl1,Rbms2,Irx1,Dbx2,Wfdc1,Rabl6,Shisa3,Efhd2,Cst3,Gbx2,Hs6st2,Ctdsp1,Hes5,Itgb5,Rest,Mybl2,Notch2,Slc25a18,Itpr2,Kank1,Ddah1,Fgf1,Klf15,Pbxip1,Nacc2,Phgdh,Sparcl1,Atp13a4,Lama5,Tnc,Ccdc17,Fam181b,Sdc3,Xylt1,Acss1,Adamts6,Igfbp2,Slc6a9,Pde4c,Gab1,Gng7,Hbb,Serpinh1,Kif14,Litaf,Pmp2,Ccn1	0.0177804	0.339495	0.256064	1.28859	533	369	Cnmd,Cdk1,Gins1,Atp13a4,Veph1,Iqgap2,Lrp2,Fgfbp3,Birc5,Erf,Ccn1,Enpp2,Sall3,Pbk,Pdpn,Asic3,Tpx2,Kif2c,Sdc3,Sox2,Scd,Gpx8,Ifi44,Adamts6,Tnk2,Wls,Stk33,Wwc1,RGD1561916,Ddah1,Col27a1,Nrarp,Hbb,Kif14,Ndrg2,Arhgef26,Mgst1,Kirrel3,Serpinh1,Racgap1,Csgalnact1,Esco2,Lix1,Pax7,Gbx2,Ncapg,Mmd2,Tnrc18,Cep126,Hba-a3,Lrrn1,Wfs1,Ctdsp1,Kif15,Inhbb,Egr2,Prkd3,Igfbp2,Tns1,Fzd2,Acbd7,Mfge8,Timp3,Gfap,Plpp3,Slc25a18,Taf1c,Gpc4,Dpp6,Epha3,Inka2,Irx2,Sparcl1,Pias2,Dnajb1,Tcf7l2,Pde4c,Rabl6,Lrrc4c,Mki67,Ybx3,Bclaf3,Boc,Ptch1,Spata6,Vcam1,Pifo,Gng7,Itga6,Zfp36l1,Hes5	0.00101757	0.0313603	0.253666	1.44345	25	369	Cpne2,Tnrc18,Itpr2,Notch2,Tf,Hdac4,Xylt1,Lama5,Vwa3a,Lrp1,Crb2,Prex1,Sez6l,Cabin1,Nusap1,Hydin,RGD1561916,Itpkb,Ston2,Fasn,Itgb8,Tns1,Mfge8,Slc39a12,Nkx2-2,LOC100362216,Erf,Csmd2,Kirrel3,Ildr2,Ripor2,Bard1,Cmtm4,Inppl1,Ncan,Notch1,Sox21,Pif1,Dnaaf1,Pcdh1,Mns1,Igsf9b,Gpc1,Fzd2,Glis3,Spag1,Kif1a,Cfap44,Kcnq2,Nfatc2,Nacc2,Sox9,Myorg,Hspb1,Adgrb2,Heatr5a,Pbxip1,Hes5,Mybl2,Plin3,Cst3,Gfap,Pde1c,Phgdh,MGC94891,Spry2,Col27a1,Tcerg1l,Ccdc17,Nptxr,Xrcc3,Enpp2,Mcc,Ccdc146,Stk33,Dnah6,Adgrg1,Veph1,Itgb5,Obsl1,Srgap3,Ntrk3,Pard3b,Qdpr,Metrn,Rest,Wwc1,Nckap5,Dclk2,Brca1,Gpc4	0.0029393	0.124419	0.281568	1.40123	105	369	Cpne2,Tnrc18,Veph1,RGD1561916,Gpc4,Stk33,Notch2,Itpkb,Sez6l,Erf,Cnmd,Itpr2,Enpp2,Cdk1,Fzd2,LOC100362216,Lama5,Tcerg1l,Vwa3a,Spag1,Gfap,Nrarp,Ccn1,Crb2,Racgap1,Hes1,Dnajb1,Cmtm4,Cfap44,Kif2c,Kif15,Wls,Dnaaf1,Tgif2,Plin3,Hdac4,Kirrel3,Gpx8,Ildr2,Tnfrsf11b,Lrp2,Mns1,Tns1,Kcnq2,Ccdc146,Adgrb2,Myorg,Nusap1,Inka2,Mfge8,Iqgap2,Nptxr,Cabin1,Jun,Nckap5,Sox9,Fasn,Sox21,Wnt7b,Ncan,Pbxip1,Mmd2,Pif1,Egr2,Xylt1,Adcyap1r1,Hes5,Spry2,Lipg,Mki67,Hydin,Gpc1,Ifi44l,Slc39a12,Fgfbp3,Heatr5a,Atp2b4,Bard1,Col27a1,Igfbp2,Ncapg,Cenpn,Csmd2,Ripor2,Ccdc17,Kif11,Lrrc17,Phgdh,Cdca8,Prex1,Depdc1,Arhgef26,Ctdsp1,Ddah1,MGC94891,Tf,Wwc1,Gins1,Nfatc2,Tnk2,Cst3,Lrp1,Pdpn,Pxdc1,Serpinh1,Atp13a4,Nacc2,Zfp36l1,Ston2,Chd5,Mybl2,Notch1,Xrcc3,Hspb1	0.279882	0.0313603
GOBP_ORGANIC_ACID_CATABOLIC_PROCESS	0.019045	0.279917	0.263249	1.33704	476	221	Prodh1,Acaa2,Acadvl,Bckdhb,Cyp26b1,Glul,Hacl1,Hdc,Akt2,Lpin3,Plin5,Mfsd2a,Pecr,Arg1,Sord,Etfbkmt,Cbs,Sds,Auh,Hoga1,Aass,Renbp,Crat,Gcdh,Mtrr,Lpin1,Mpst,Aldh4a1,Glud1,Abhd2,Aldh7a1,Ehhadh,Echdc2,Carns1,Cpt1b,Gpt,Ddah1,Tst,Crabp1,Kmo,Acads,Amt,Abhd1,Mlycd,Ppard,Gcat,Hpd,Dao,Hsd17b10,Gls2,Adipoq,Ech1,Kyat1,Decr2,Ido2,Pck2,Acadm,Ddah2,Cpt1a,Slc25a17,Abat,Abhd3,Gnpda1,Pcca,Acaa1a,Abcd4,Acad8,Csad,Nos3,Acoxl,Ldhd,Sdsl,Fah,Gstz1,Mcat	0.0094018	0.285211	0.291295	1.38533	272	221	Prodh1,Lpin3,Hacl1,Adipoq,Cpt1b,Glud1,Bckdhb,Plin5,Etfbkmt,Acoxl,Tst,Gnpda1,Cpt1a,Lpin2,Hibadh,Sord,Nos3,Acadvl,Ddah1,Pck2,Aldh4a1,Mtrr,Acot4,Hpd,Cyp4f6,Cdo1,Amt,Abcb11,Gstz1,Otc,Crat,Arg2,Ddah2,Ehhadh,Sdsl,Auh,Gcdh,Sardh,Aldh5a1,Gnpda2,Gad2,Acaa2,Haao,Nagk,Mccc1,Mlycd,Aldh7a1,Hadha,Kmo,Thnsl2,Ddo,Abcd3,Mmaa,Amacr,Hoga1	0.60617	0.86952	0.176671	0.946571	15483	221	Abhd2,Pon1,Ado,Acad11,Mtor,Abcd1,Decr2,Il4i1,Sardh,Carns1,Adipoq,Shmt2,Irs2,Ppard,Hsd17b10,Irs1,Acadvl,Pon3,Echdc2,Acot8,Mlycd,Bdh2,Lpin1,Aldh7a1,Haao,Bckdha,Plin5,Acsf3,Idnk,Slc25a44,Qdpr,Ilvbl,Nos1,Acox3,Fah,Lpin3,Etfb,Ddo,Crat,Ppara,Hadh,Pck2,Cpt1c,Hoga1,Tysnd1,Acad8,Cyp26a1,Acot4,Gldc,Mfsd2a,Gcat,Sesn2,Cbs,Got2,Ech1,Pccb,Cyp26b1,Mpst,Cel,Txn2,Hmgcl,Acads,Cpt1a,Pecr,Aldh4a1,Ahcy	0.165551	0.709553	0.242649	1.14429	5588	221	Abhd2,Acad11,Adipoq,Pon1,Sardh,Acot4,Abcd1,Haao,Lpin3,Plin5,Otc,Ado,Cpt1a,Pck2,Cyp4f6,Mtor,Bdh2,Decr2,Lpin2,Nos1,Etfbkmt,Ddo,Irs2,Amdhd1,Abcb11,Shmt1,Crym,Cyp4f1,Ppara,Mlycd,Atp2b4,Idnk,Aldh4a1,Bckdha,Ppard,Cyp4f18,Etfb,Sesn2,Shmt2,Crat,Pccb,Il4i1,Thnsl2,Hadh,Ddah1,Tst,Aldh7a1,Pon3,Carns1,Gldc,Got2,Hacl1,Acadvl,Hadhb,Nagk,Acox3,Amacr,Cryl1,Akt1	0.279917	0.709553
GOBP_CELL_DIFFERENTIATION_IN_HINDBRAIN	0.0191186	0.279917	-0.533422	-1.63675	481	18	Ophn1,Mtpn,Nog,Herc1,Lhx5,Lhx1,Kndc1	0.0572826	0.500585	-0.495781	-1.48131	1346	18	Agtpbp1,Ophn1,Mtpn,Atp7a,Gata2,Lhx5,Lhx1,Herc1,Nog,Ttll1,Kndc1	0.139433	0.500896	-0.407763	-1.30444	3420	18	Nog,Grid2,Wnt7a,Gata2,Faim2,Agtpbp1,Lhx5,Lhx1	0.0771015	0.56434	-0.466152	-1.4231	1694	18	Grid2,Nog,Wnt7a,Faim2,Cbln1,Lhx5,Ttll1,Gata2,Agtpbp1,Lhx1	0.279917	0.500896
GOMF_ANTIOXIDANT_ACTIVITY	0.0191098	0.279917	0.368141	1.51104	479	61	Duox1,Cygb,Nqo1,Mgst2,Mgst1,Hp,Gpx7,Sod3,Nxn,Gsr,Gsto1,Ipcef1,Park7,Alb,Gstk1,Hbb,Gpx1,Prdx6,Ubiad1,S100a9	0.0211983	0.357934	0.385176	1.49373	581	61	Hp,Prxl2a,Duox1,S100a9,Alb,Mgst2,Cygb,Gpx8,Hbb,Mgst1,Clic2,Gstz1,Hba-a3,Nqo1,Sod3,Gstk1,Gsr	0.953844	0.991445	-0.161455	-0.697726	23248	61	Prdx6,Apoe,Cat,Txndc17,Hp,Gpx3,Gsto1,Ptges,Prxl2a,Txnrd3,Mgst1,Gpx2,Selenot	0.395645	0.902814	-0.250826	-1.02926	7921	61	Selenos,Gpx7,Gstp1,Loxhd1,Prxl2b,Txndc17,Ptges,Gpx3,Apoe,Ltc4s,Sod1,Kdm3b,Mgst1,Selenot,Gsto1,Gpx2,Epx	0.279917	0.902814
HP_ABNORMAL_HEART_VALVE_MORPHOLOGY	0.0191214	0.279917	0.257654	1.32379	480	243	Pld1,Arsb,Col2a1,Smad3,Ccdc22,Nadsyn1,Sh3pxd2b,Glb1,Chst3,Selenon,LOC100911068,Plod1,Dll4,Ccnq,Baz1b,Prdm5,Fbn1,Ift122,Cbs,Tmem260,Mmp14,Kif7,Slc29a3,Nxn,Myh7,Ank1,Fbn2,Rras,Fancl,Mycn,Gtf2i,Bcor,Arhgap31,Myrf,Mras,Sema3e,Polg,Evc2,Tbx1,Arvcf,Gusb,Xylt1,Limk1,Dzip1,Myh3,Hcn4,Ltbp3,Lztr1,Prdm16,Rreb1,Chd7,Daxx,Sec24c,Vwf,Fancf,Yy1,Dock6,Myh6,Nelfa,Smpd1,Ammecr1	0.375308	0.843209	0.213884	1.02831	10961	243	Arsb,LOC100911068,Sh3pxd2b,Pld1,Smad3,Pkd2,Mtx2,Rras2,Col2a1,Fancl,Hnrnpk,Ufd1,Ammecr1,Col3a1,Evc2,Kif7,Tmem260,Rfwd3,Ccdc22,Mras,Abcc6,Cited2,Tgfb2,Clic2,Fancb,Gusb,Prdm5,Sema3e,Dse,Foxf1,Dock6,Col1a1,Dzip1,Glb1,Rit1,Lox,Sec24c,Col5a2,Mmp2,Mmp14,Nadsyn1,Ift122,Ccnq,Arf1,Col5a1,Tgfbr1,Gata6,Mypn,Rreb1,Xrcc2,Ube2t,Fbn1,Hgd,Mylk,Brip1,Flna,Mlx,Smpd1,Tmem70,Tmtc3,Mat2a,Nr2f2,Prdm16,Arvcf,Rac1,Gata5,Rai1,Kcnab2,Myh7,Selenon,Fancd2,Fbn2,Idua,Myh3	0.0337298	0.260897	0.236569	1.28425	864	243	Gla,Ski,Selenon,Sh3pxd2b,Arfgef2,Prdm16,Xylt1,Gba,Mmp2,Sec24c,Pkd1,Hira,Tgfbr2,Ift122,Smad3,Fancf,Rai1,Tcirg1,Nxn,Notch1,Ammecr1,Smpd1,Extl3,Cbl,Arhgap31,Arvcf,Limk1,Bcor,Fgfr1,Gtf2i,Ltbp3,Ids,Speg,Rreb1,Ganab,Plod1,Polg,Clcn7,Fance,Yy1,Comt,Ror2,Dock6,Smad6,Brca1,Col5a1,Myrf,Actb,Pacs1,Fancg,Tgfb2,Letm1,Skiv2l,Map2k2,Tbl2,B3galt6,Lmna,Ptpn11,Glb1,Kif3b,Mmp14,Myh3,Ndufb11,Chst14,Pcgf2,Fanca,Polr3a,Cbs	0.313871	0.853302	0.221931	1.0591	10734	243	Sh3pxd2b,Gla,Ammecr1,Ski,Hira,Mmp2,Sec24c,LOC100911068,Tcirg1,Nr2f2,Smad3,Rai1,Prdm16,Arfgef2,Pkd2,Speg,Tgfb2,Rfwd3,Foxf1,Brip1,Col5a1,Ift122,Clic2,Selenon,Nras,Tgfbr2,Smpd1,Pkd1,Col5a2,Dock6,Xylt1,Ednra,Rreb1,Map2k1,Arvcf,Mtx2,Tbl2,Smad6,Tmem260,Fancf,Gata6,Mypn,Comt,Kif3b,Mras,Fancl,Ids,Hnrnpk,Notch1,Pacs1,Skiv2l,Nxn	0.279917	0.260897
HP_NONIMMUNE_HYDROPS_FETALIS	0.0191024	0.279917	0.456325	1.59411	477	30	Rps10,Sox18,Gatb,Rps28,Ctsa,Rpl31,Ndufb10,Uros,Rpl27,Rpl18,Pmm2,Rpl35,Rpl5,Col1a1,Rps27,Rpl11,Rps24,Gatc	0.136698	0.64379	0.385988	1.28173	3655	30	Rps10,Rps28,Col1a1,Pmm2,Rpl15,Sox18,Uros,Rps24,Rpl31,Flt4,Calcrl,Gatc,Cars2,Gatb,Rps27	0.596914	0.867049	0.249676	0.911571	15240	30	Gba,Ctsa,Rps28,Sox18	0.972807	1	-0.174197	-0.608444	20641	30	Rpl5,LOC100362830,Rps24,Rpl15,Gatc,Ndufb10,Rpl11	0.279917	0.867049
GOBP_NUCLEOTIDE_EXCISION_REPAIR_DNA_DAMAGE_RECOGNITION	0.0191812	0.280323	-0.523082	-1.62893	483	19	Cops8,Cetn2,Parp1,Rad23b,Ddb2,Cul4b,Rps27a,Cops6,Cul4a,Cops4,Cops7b,Cops3,Cops5	0.468264	0.893599	-0.326401	-0.988192	10962	19	Ubc,Cops3,Cops5,Cops4,Ddb1,Cops7b,Cul4a,Rps27a	0.394817	0.758545	-0.320177	-1.03964	9674	19	Cops5,Cul4b,Cops4,Rad23b,Ddb2,Cetn2,Cops3	0.816043	1	-0.244372	-0.75828	17934	19	Xpc,Xpa,Cops4,Ddb2,Cetn2,Cops3,Rps27a	0.280323	0.758545
HP_FLARED_METAPHYSIS	0.0192024	0.280323	0.439488	1.58329	480	34	Col2a1,Col11a2,Sh3pxd2b,Chst3,Runx2,Pcnt,Trpv4,Pth1r,Xylt1,Ezh2,Ercc1,Fgfr3,Slc39a13	0.0110246	0.298156	0.478803	1.63635	295	34	Runx2,Sh3pxd2b,Col11a2,Fam111a,Col2a1,Trpv4	0.0869497	0.407311	0.360252	1.3565	2217	34	Sh3pxd2b,Trpv4,Xylt1,Tcirg1,Fam111a,Ercc1,Cog4,Vac14,Slc39a13,B3galt6,Fgfr3,B4galt7,Npr2,Pcnt,Ptdss1,Chst3,Pth1r,Kif22	0.103306	0.619366	0.387962	1.32673	2980	34	Sh3pxd2b,Fam111a,Trpv4,Tcirg1,Xylt1,Cog4	0.280323	0.407311
GOBP_RESPONSE_TO_RETINOIC_ACID	0.0193595	0.281249	0.330991	1.45544	485	87	Acer2,Slc6a4,Cyp26b1,Serpinf1,Ptch1,Fzd7,Wnt3,Wnt5a,Wnt2,Ascl1,Aqp1,Fzd10,Wnt10b,Pdgfrb,Srebf1,Fgfr2,Tnc,Wnt6,Ltk,Tbx1,Ret,Igfbp2	0.0245653	0.372507	0.347771	1.44053	680	87	Slc6a4,Acer2,Fzd7,Aqp1,Wnt5a,Lrat,Fzd4,Ltk,Wnt3a,Pdgfrb,Serpinf1,Wnt5b,Wnt3,Igfbp2,Dnaaf2,Col1a1,Epha3,Gjb3,Gjb2,Ptch1,Wnt6,Fgfr2,Rarg,Dusp1,Gata6,Wnt7b,Klf4,Wnt9a,Tead2	0.783349	0.940529	0.182763	0.843112	20012	87	Igf2r,Aqp1,Rxra,Abl2,Tead2,Sox9,Lrat,Rxrb,Rara,Aqp3,Srebf1,Micb,Fgfr2,Asxl1,Wnt8b	0.227759	0.778074	0.275357	1.13627	7001	87	Aqp1,Lrat,Igf2r,Rxra,Tead2,Wnt8b,Fzd4,Sox9,Wnt7b,Rxrb,Aqp3,Rarg,Fzd7,Igfbp2,Gjb3,Acer2,Rxrg,Pparg,Fgfr2,Gata6,Ltk,Pdgfrb,Ptk2b,Slc6a4	0.281249	0.778074
GOBP_POSITIVE_REGULATION_OF_KERATINOCYTE_DIFFERENTIATION	0.0193572	0.281249	0.598628	1.66276	479	13	Numa1,Vdr,Alox15b,Prkch,Ncoa3,Foxc1,Etv4,Trim16,Nme2	0.88241	1	-0.249481	-0.678617	20853	13	Cyp27b1,Ovol2	0.188123	0.56733	0.434993	1.25399	4773	13	Ncoa3,Notch1,Cyp27b1,Nme2,Etv4,Ovol2,Numa1	0.979195	1	-0.190385	-0.529494	22026	13	Notch1,Ncoa3,Etv4,Cyp27b1,Nme2,Alox15b,Foxc1,Numa1,Med1,Vdr,Trim16,Ovol2,Prkch	0.281249	0.56733
HP_CENTRAL_APNEA	0.0193726	0.281249	0.451887	1.59195	485	31	Dll1,Ptch1,Cdon,Wfs1,Disp1,Tgif1,Six3,Inpp5e,Zic2,Gli2,Tmem216,Psap,Fgfr3	0.375878	0.843209	0.314523	1.05255	10065	31	Cdon,Dll1,Disp1,Tgif1,Wfs1,Six3,Cisd2,Ptch1,Snrpn,Tmem216,Inpp5e	0.225479	0.610164	0.319237	1.17511	5760	31	Oca2,Tecpr2,Psap,Dll1,Fgfr1,Six3,Inpp5e,Tsen54	0.208203	0.760454	0.357886	1.19857	5979	31	Tecpr2,Oca2,Psap,Dll1,Snrpn,Ahi1,Six3,Inpp5e,Ndn,Tsen54,Magel2,Fgfr3	0.281249	0.610164
HP_HYPOPLASIA_OF_THE_VAGINA	0.0193546	0.281249	-0.628359	-1.65976	486	11	Vamp7,Dmrt3,Map3k1	0.180788	0.699426	-0.491185	-1.27254	4273	11	B3glct,Irf6,Dhx37,Vamp7,Map3k1,Dmrt3	0.106122	0.447232	0.507665	1.38915	2691	11	Dmrt3,Sox9,Nr0b1	0.443387	0.928021	0.396665	1.01305	12115	11	Dmrt3,Sox9,Nr0b1,Zfpm2	0.281249	0.447232
Astrocyte_All_Zeisel_Science_2015	0.0194024	0.281295	0.273511	1.35922	486	187	Lgi4,Acadvl,Cntfr,Htra1,Paqr8,Frmpd1,Ntsr2,Cbr3,Slc26a6,Lrp4,Diras3,Slc18b1,Exoc3l4,Rnf180,Akt2,Ppp1r14b,L2hgdh,Nphs1,Acot11,Bmp7,Slc13a3,LOC684270,Polr3h,Aass,Dbx2,Zfp219,Dtx1,Fbxo2,Fzd10,Pdgfrl,Clybl,Arhgef10l,Dzip1l,Glud1,Aldh7a1,Frem2,Lpcat3,Ctnnbip1,Zdhhc18,Amt,Acss1,Ckb,Farp1,Rom1,Usp43,Pced1b,Gli2,Tm7sf2,Muc1,Chrdl1,Slc12a9,Ubiad1,Adcy2,Col16a1,Prkd1,Wasf3,Atoh8,Cspg5,Lrp10,Heph	0.426236	0.868433	-0.21046	-1.00889	9074	187	Lrrc8a,Cry2,Atl2,Tfcp2l1,Hsd11b1,Slc46a1,Wasf3,Fam107a,Lsamp,Dhrs7,Slitrk2,Gpc6,Slc27a1,Acss1,Heph,Kcng4,Thbs4,Fabp7,Lrrc2,Trps1,Hey1,Gpam,Baalc,Dhrs4,Hdac8,Ttyh1,Dtna,Ephx2,Chst11,Pag1,Scara3	0.31803	0.701555	-0.201009	-1.05576	7785	187	Baalc,Lgr4,Lxn,Lrrc2,Clybl,Glud1,Rb1,Fam107a,Add3,Chrdl1,Rasa2,Adcy2,Fam184b,Cmbl,L2hgdh,Elovl2,Rcn2,Acsl6,Slc7a11,Acsl3,Skida1,Gucy2d,Adk,Agl,Tmie,Gabrg1,Nadk2,Rgs20,Ugp2,Ahcyl1,Hsd11b1,Agpat5,Sycp2,Il33,Slc30a10,Cyp4v3,Ttyh1,Proca1	0.0456451	0.473791	-0.254049	-1.25726	772	187	Dbx2,Lrp4,Cldn10,Gpam,Alpk1,Ctnnbip1,Adk,Polr3h,Fam184b,Lrrc8a,Agl,Tfcp2l1,Gli2,Paqr8,Acss1,Ahcyl1,Add3,Prkd1,Acsl3,Thbs4,Il33,Akt2,Proca1,Lrrc2,Slc26a6,Aldoc,Hdac8,Rgs20,Acsbg1,Skida1,Slc30a10,Trps1,Acsl6,Fabp7,Chrdl1,Htra1,Wasf3,Hey1,Kcng4,Sycp2,Rnf180,Tmie,Capn2,Gucy2d,Hsd11b1,Fam107a,Cyp4v3,Frmpd1,Lgi4,Ttyh1,Ntsr2,Heph	0.281295	0.473791
GOBP_WOUND_HEALING	0.0194489	0.281582	0.230735	1.26285	491	428	H3f3c,Scube1,Duox1,Dock8,Smad3,Xbp1,Gpr4,Lck,Arhgef19,Vav2,Dgki,Dsp,Adra2c,Fzd7,Prkcq,Alox15,Vegfa,Hmg20b,P2ry1,Vav3,Dgkk,Adora2a,C1qtnf1,Dock1,Ptk2,F8,Wnt5a,Dgka,Alox5,Selp,Fbln1,Hdac1,Dcn,Maff,Gna14,Sparc,Hnf4a,Cdkn1a,Wfdc1,F5,Ilk,Arhgap24,Tln1,Cd9,Pdgfrb,Apoh,Cav3,Cdh3,Tec,Vkorc1,Pdgfra,Itga9,Akap1,Ccn4,Syk,Notch2,Itga2,Csrp1,Itpr2,Kank1,Tsku,St3gal4,Cldn1,Fgf1,Tgfb1,Carmil2,Fgfr2,Mpl,Prss56,Sh2b2,Gata3,Pear1,Tnc,Cldn19,Mcam,Slc4a1,Ppard,Itpr1,Pik3r1,Pik3r6,Prkcd,Adra2b,Ptpn6,Hbb,Rreb1,Edn1,Clec7a,Fgf10,Ccn1,Prkch,Elk3,Gpx1,Vwf,Dtnbp1,F12,Pabpc4,Ddr1,Dock6,Fzd6,Hspb1,Serpind1,Smpd1,Wnt3a,Ehd2,Tnfrsf12a,Entpd2,Oprm1,Serpinf2,Myh9l1,F10,Tgfb2,F11r	0.0395426	0.438537	0.239061	1.22023	1199	428	H3f3c,Sparc,Lck,Gata3,Vegfa,Alox5,Dock8,F5,Fzd7,C4bpb,Alox15,Ccn4,Dsp,Slc4a1,Smad3,Vav3,Itga2,Xbp1,Selp,Duox1,Ccn1,Gna14,Actg1,Hnf4a,Clec7a,Dcn,Ext1,Hpse,Col3a1,Scube1,Pdpn,Wnt5a,Casp3,Nos3,Pik3r6,Wnt3a,Gna15,Gpr4,Pdgfrb,Wnt4,Hbb,Hmg20b,Cdh3,Tgfb2,Wnt5b,Tgfb1,Tspan8,F13a1,Dgkk,Plek,Tsku,Cav3,Prkcq,Prkar2b,Clec1b,Adra2c,Vav2,Ptpn6,Srf,Ppp3ca,Carmil2,Fbln1,Cflar,Dock6,Elk3,Itga2b,Plpp3,Sh2b2,Col1a1,Irf1,Tfpi,F2rl2,Bloc1s3,Ehd2,Erbb2,Pik3r1,Adra2b,Lox,Serpinf2,Trpc6,Myl9,Hdac1,Jak2,Fermt1,Ano6,Arhgef19,Rad51b,Sdc4,Syk,B4galt1,Col5a1,Fgfr2,Itpr1,Mpl,Ppial4d,Fzd6,Hps4,Srsf6,Arhgap24,Tgfbr1,Zfpm2,Cldn1,Gata6,Gpx1,Pik3cb,Rreb1,St3gal4,Fn1,H3f3a,Maff,Mpig6b,Mylk,Fgf1,Ptk2,F8,Il1a,Cyp4f18,P2ry1,Igf1,Ilk,Notch2,Pdcd10,Axl,Ceacam1,Flna,Capza2,Mical1,P2ry12,Plcg2,Smpd1,Thbd,Dock1,Hbegf	0.175874	0.550676	0.190821	1.10166	4507	428	Cldn3,Ggcx,Itpr2,Notch2,Gsn,Mrtfa,Dgki,P2rx6,Ddr1,Cdh3,Dsp,Mtor,Tgfbr2,Hnf4a,Ccn4,Rad51b,Smad3,Tln1,Dgkd,Cldn1,Itpr3,Gas6,Erbb2,Xbp1,B4galt1,Pear1,Irf1,F5,Tyro3,Vav1,Ephb2,Myh9l1,Smpd1,Duox2,Pdgfb,Prkacb,Itga9,Sh2b1,Drd5,Ppard,Hspb1,Adamts18,Selp,Tsku,Mapk3,Arhgef19,Arrb1,Entpd2,Adipor2,Pafah2,F11r,Rap2b,Dmtn,Fgf2,Rreb1,Itpk1,Plec,Cdkn1a,Dysf,Gna11,Hps4,Fer1l5,Gna12,Ppia,Dcbld2,Fgfr2,Gnb1,Fermt3,Itga2b,Dock6,Gpx1,Arhgap35,F8,Srf,Cd9,Kdr,Ajuba,Col5a1,Ocln,Syk,Actb,Ak3,Itga2,Adra2c,Ppara	0.41872	0.917529	0.200806	1.0135	15477	428	Ggcx,Ccn4,Cldn3,F5,C4bpb,Dsp,Hnf4a,Irf1,Cdh3,Notch2,Mapk3,Smad3,Rad51b,Selp,B4galt1,Itpr2,Itga2,Clec1b,Erbb2,Plek,Gas6,Itga2b,Ccn1,Duox2,Fer1l5,Tgfb2,Hbegf,Xbp1,Mtor,P2rx6,Tsku,Ddr1,Fermt3,Thbd,Cldn1,Sparc,Col5a1,Srf,Sh2b1,Pdgfb,Gsn,Tgfbr2,Smpd1,Ehd1,Rcor1,Dock6,Hps4,Slc4a1,Rap2b,Dgkd,Hpse,Dock8,Drd5,Wnt4,Clec7a,Fermt1,Ppara,Mrtfa,Tyro3,Actg1,Rreb1,Fzd7,Arhgap35,Gna14,Ppard,Cyp4f18,Entpd2,Ocln,Cav3,Dag1,Gpx1,Alox12,Trpc7,Ceacam1,Il1a,Fgfr2,Gata6,Gna15,Dgkg,Pdgfrb,Pdpn,Ppial4d,Trim72,Alox15,Hmg20b,Plcg2,Pla2g4a,Fzd6,Hspb1,Hmox1,F11r,Vegfa,Ajuba,Itpr3,Syk,Tnfaip3,Jak2,Dgki,F2rl2,P2ry12,Bloc1s3,Prkar1b,Plec,Zfpm2,Tfpi,Tln1,Gata5,Tgfb1,Fn1,Pear1,Src,Cd40,Plau,Prkcg,Plaur,Usf1,Adtrp,Notch4,Cxcr4,Dcbld2,Gp6,Lcp2,Nfe2l2,Kdr,Lyn,Mapk1,Cd34,Egfr,Hps6,Pdpk1,Flna,Tspan8,Vav1,Proz,Itpr1,Adamts18,Adra2a,Adra2c,Cdkn1a,Mpig6b,Clasp1,Nfe2,Anxa6,F2,Mical1,Plpp3	0.281582	0.550676
GOBP_POSITIVE_REGULATION_OF_ORGAN_GROWTH	0.0195217	0.282248	0.439003	1.58154	488	34	Pim1,Sash3,Ybx3,Ddx39b,Wnt2,Igf2,Fgfr2,Hlx,Smo,Edn1,Tgfbr3	0.0226452	0.363414	0.455276	1.55594	607	34	Pim1,Sash3,Hlx,Igf2,Smo,Arx,Parp2,Ybx3,Bmpr1a,Fgfr2,Tgfbr3,Zfpm2,Gata6,Ccnb1,Ddx39b,Igf1	0.19942	0.581053	0.318755	1.20025	5086	34	Mtor,Pim1,Hlx,Notch1,Fgf2,Smo,Fgfr2,Mapk14,Ccnb1	0.0616163	0.525944	0.413035	1.41248	1777	34	Hlx,Arx,Pim1,Mtor,Smo,Ccnb1,Mapk14,Fgfr2,Gata6,Parp2,Notch1,Akt1,Sash3,Zfpm2,Igf2	0.282248	0.525944
GOMF_OXIDOREDUCTASE_ACTIVITY_ACTING_ON_NAD_P_H_OXYGEN_AS_ACCEPTOR	0.0196039	0.283048	0.584591	1.66183	486	14	Duox1,Ncf4,Fmo5,Nox3,Kmo	0.111069	0.612734	0.500094	1.36374	2933	14	Ncf4,Duox1,Fmo5,Cyb5r4,Aifm1,Kmo,Nox4,Mical1	0.743038	0.928578	0.270104	0.795697	18864	14	Fmo5,Duox2,Ncf1,Nox3	0.309394	0.85055	0.411059	1.12422	8546	14	Fmo5,Duox2,Aifm1,Nox4,Ncf4	0.283048	0.85055
GOBP_HYPERSENSITIVITY	0.572158	0.871781	0.354556	0.90993	14232	10	C3,Gata3,Ext1,Il20rb,Fut7	0.00881258	0.2836	0.699567	1.7321	231	10	C3,Gata3,Ext1,Il20rb,Fcgr2b	0.616976	0.875371	0.330714	0.877429	15598	10	C3	0.410735	0.913186	0.420215	1.04243	11194	10	C3,Il20rb,Fcgr2b	0.2836	0.875371
GOBP_LIPOXYGENASE_PATHWAY	0.246206	0.68236	0.399843	1.18174	6132	16	Alox15,Pla2g3,Alox5,Alox15b,Gpx1	0.00889276	0.2836	0.611212	1.7305	234	16	Alox5,Alox15,Alox12b,Alox15b,Pla2g3	0.897286	0.976918	0.219192	0.67334	22782	16	Pon1,Pon3,Gpx1,Gpx4,Pla2g3,Alox12	0.189751	0.73991	0.43909	1.24619	5268	16	Pon1,Alox12b,Gpx4,Gpx1,Alox12,Alox15,Pon3,Ptgs2,Pla2g3	0.2836	0.73991
GOMF_DRUG_BINDING	0.229946	0.667673	0.291786	1.15292	5778	51	Pygl,Slc6a4,Htr1b,Chka,Ppih,Folr1,Fkbp4,Fkbp7,Lcn2,Alb,Ppard	0.00874582	0.2836	0.431721	1.61259	237	51	Slc6a4,Folr1,Pygl,Htr1b,Alb,Chka,Fkbp7,Ppih,Ppid,Tyms,Dhodh,Fkbp6,Tlr8,Ppp3ca,Fkbp1a	0.137416	0.497838	-0.299378	-1.24721	3365	51	Dhfr,Tlr7,Ppwd1,Dck,Tlr8,Cnr1,Fkbp10,Ppig,Ppp3r1,Slc6a4,Ppic,Gabra1,Fkbp3,Fkbp6,Fkbp7	0.933009	1	-0.182994	-0.724011	18982	51	Rarb,Ppig,Fkbp10,Fkbp4,Gstp1,Fkbp3,Ppif,Hsp90ab1,Gabra1,Ppic,Fkbp6,Folr2,Fkbp7	0.2836	0.497838
GOMF_BICARBONATE_TRANSMEMBRANE_TRANSPORTER_ACTIVITY	0.110484	0.525258	0.444945	1.35856	2738	18	Slc26a8,Slc4a11,Slc26a6,Slc4a5,Slc26a1,Slc4a1	0.00891003	0.2836	0.586287	1.71445	235	18	Slc26a8,Slc4a5,Slc4a1,Slc4a11,Slc26a2,Slc26a4,Slc26a7,Slc26a6,Slc26a1	0.222563	0.605932	0.376342	1.19748	5667	18	Slc4a5,Slc4a11,Slc4a8,Slc4a3	0.0222	0.359982	0.548788	1.60717	621	18	Slc4a5,Slc26a8,Slc4a11,Slc26a7,Slc26a2,Slc4a3,Slc4a1,Slc4a7	0.2836	0.359982
GOMF_AMINO_ACID_BINDING	0.0994215	0.50606	0.340817	1.31008	2491	45	Grin3b,Th,Ass1,Ddc,Ubr2,Sesn1,Glud1,Casr,Ddah1,Gss,Cad,Gchfr,Castor1,Ddah2,Kars,Nos3,Grin3a,Shmt2,Dpys,Glra2,Grin2b	0.00874894	0.2836	0.446634	1.62509	236	45	Grin3b,Ddc,Sesn1,Glud1,Gchfr,Nos3,Ddah1,Glra3,Dpys,Th,Otc,Ddah2,Gad2,Thnsl2,Kars,Gss,Casr,Glra2,Castor1	0.898133	0.977388	0.182477	0.733425	22852	45	Cad,Grin2b,Shmt2,Casr,Ubr2,Nos1,Dpys,Grin1,Gldc,Aars2,Sesn2,Sesn3,Got2	0.187553	0.73991	0.330428	1.20166	5511	45	Dpys,Otc,Nos1,Cad,Shmt1,Casr,Sesn2,Shmt2,Thnsl2,Ddah1,Glra3,Gchfr,Sesn1,Grin2b,Grin3b,Gldc,Got2	0.2836	0.73991
HP_MULTIFACTORIAL_INHERITANCE	0.193248	0.629818	0.286818	1.17725	4853	61	Col2a1,Ucp3,Gjb6,Bmp4,RT1-Bb,Cartpt,Adrb2,Alox5,Bcr,F5,Cst3,Sdc3,Agrp,Serpinh1,Prkch,Agt,Shank3,Pomc,Adrb3,Nos3,Bax	0.00892369	0.2836	0.408998	1.58611	244	61	Alox5,F5,Tal1,Adrb2,Col2a1,RT1-Bb,Gjb6,Adrb3,Sdc3,Nos3,Serpinh1,Htr2a,Bax,Gjb3,Bcr,Gjb2,Shank3,Snrpn	0.222327	0.605932	-0.265559	-1.14761	5418	61	Nbn,Alox5,Prkch,Smchd1,Gjb2,Tal1,Enpp1,Gja1,Pla2g7,Htr2a,Nek1,Gdf6,Hnmt,Gjb6,Frzb	0.790587	1	0.212642	0.822168	23700	61	F5,Adrb3,Snrpn,Shank3,Bcr,Gjb3,Adrb2,Nup214,Pparg,Cst3,Serpinh1,Tal1,Bax,Sdc3,Nlgn3,Gnb3,Tal2,Add1,Dync2h1,Nod2,Brca1,Gabra2,Cfh,F2,Pomc	0.2836	0.605932
HP_VERTIGO	0.0627004	0.433922	-0.296985	-1.31658	1563	90	Epor,Prkar1a,Zbtb16,Gla,Prrt2,Braf,Dlst,Kif1b,Jak2,Casq2,Slc1a3,Tbl1xr1,Ryr2,Scn2a,Gyg1,C4b,Stat4,Nop56,Il12a,Pdgfb,Vhl,Scn5a,Tlr4	0.00887614	0.2836	-0.353756	-1.51408	197	90	Cacna1a,Stat5b,Irf2bp2,Fh,Tlr4,Prkar1a,Nop56,C4b,Pdgfb,Mdh2,Dlst,Stat4,Tet2,Kif1b,Kcna1,Sdhb,Ryr2,Il12a,Casq2,Scn5a,Epor	0.599778	0.867156	-0.199609	-0.931579	14621	90	Gyg1,Tlr4,Clcnka,Prkar1a,Ptpn22,Cacnb4,Nabp1,Epas1,Max,Tbl1xr1,Il12a,Fas,Sdhb,Atp1a2,Sdhaf2,Fli1,Npm1,Egf,Tpk1,Slc1a3,Trdn	0.0330009	0.41359	-0.312574	-1.37856	631	90	C4b,Fas,Tnfrsf1a,Egf,Dlst,Tet2,Ptpn22,Cnnm2,Trdn,Jup,Fip1l1,Max,Kcna1,Cacnb4,Sdhaf2,Stat5b,Gata2,Prkar1a,Tpk1,Slc1a3,Epas1,Casq2,Il12a,Npm1,Atp1a2,Fli1,Ret,Epor,Sdhb	0.2836	0.41359
HP_ABNORMALITY_OF_THE_ODONTOID_PROCESS	0.0256	0.319304	0.46672	1.57351	639	26	Arsb,Col2a1,Glb1,Trpv4,Gusb,Dll3,Hes7,Galns,Idua,Extl3,Flnb,Bgn,Eif2ak3,Fn1,Flna,Lfng,Ddr2,Dym	0.00896004	0.2836	0.526436	1.6887	238	26	Arsb,Col2a1,Trpv4,Dym,Gusb,Hes7,Eif2ak3,Glb1,Aifm1	0.470113	0.800224	0.280598	0.987037	12032	26	Trpv4,Extl3,Hes7,Flnb,Cog4	0.548712	0.968202	0.292557	0.939167	15589	26	Trpv4,Hes7,Cog4,Aifm1,Flnb,Fn1,Flna,Gusb,Glb1,Extl3	0.2836	0.800224
ZHONG_PFC_MAJOR_TYPES_NPCS	0.505855	0.845096	0.209445	0.977464	12657	124	Cdca7,Cdca4,Cdon,Cdk1,Birc5,Tpx2,Rrm1,Zfhx4,Tgif1,Btg3,Cdc20,Mcm7,Knstrn,Gtse1,Rrm2,Dut,Ube2c,Pclaf,Sinhcaf,Phgdh,Hjurp,Mdk,Top2a,Otx1,Hspb1,Tmem98,Mcm2,Pax6,Cenpm,Emx2,Sfrp1,Rcn1,Clic1,Sox9,Kif2c,Plpp3,Tubb4b,Cks1b,Aspm,Fen1,Ndc80,Plin2,Spag5,Tmpo,Tacc3	0.008761	0.2836	0.337038	1.47898	245	124	Cdk1,Cdca4,Birc5,LOC100359539,Ndc80,Cdon,Dut,Efnb1,Pbk,Tpx2,Pclaf,Kif2c,Rrm1,Cks1b,Top2a,Mdk,Knstrn,Tgif1,Orc6,Cdca7,Zfhx4,Gtse1,Sfrp1,Mcm2,Kif15,Spag5,Aspm,Plpp3,Rrm2,Ckap2,Prr11,Cenpw,Mki67	0.64215	0.886913	0.187571	0.921054	16413	124	Melk,Cdca3,Top2a,Nusap1,Tmem98,Mdk,Sinhcaf,Notch1,Mcm5,Paics,Cenpf,Knstrn,Sox9,Hspb1,Clspn,Phgdh,Snrpb,Igf2bp1,Cdca7,Tubb4b,LOC100359539,Mcm3,Ccnb1,Uhrf1,Cdk1,Gtse1,Kpna2,Fbxo5,Rnaseh2a,Depdc1b,Cenpm,Mcm6,Mcm2,Cenpw,Hjurp,Otx1,Aurkb,Rrm2,Tpx2,Nuf2,Kif2c,Dach1,Ckap2l,Ube2c,Rcn1,Eomes,Kif11,Kif15,Kif22,Sgo1,Spag5,Cenpn,Hes1	0.0111619	0.264879	0.334225	1.45873	353	124	Melk,Top2a,LOC100359539,Mdk,Efnb1,Cdca3,Cenpf,Cdk1,Tmem98,Hes1,Knstrn,Kif2c,Kif15,Ndc80,Cenpw,Igf2bp1,Sinhcaf,Ccnb1,Nusap1,Sox9,Cenpk,Mki67,Cenpn,Mcm2,Gtse1,Kif11,Phgdh,Spag5,Ckap2l,Sfrp1,Snrpb,Dut,Notch1,Hspb1,Dlgap5,Tpx2,Mcm6,Sgo2,Cdca4,Gins2,Depdc1b,Tubb4b	0.2836	0.264879
DURANTE_ADULT_OLFACTORY_NEUROEPITHELIUM_IMMATURE_NEURONS	0.0569399	0.421022	-0.278759	-1.29901	1418	121	Gap43,Efr3b,Gdi1,Fzd3,Ppa1,Rufy3,Syt11,Rtn3,Gdap1,Dcx,Syt1,Scg5,Syt5,Stmn2,Kifap3,Kif5c,Mapk10,Spock1,Stmn3,Cadm1,Snca,Terf2ip,Dpysl2	0.00888929	0.2836	-0.326853	-1.47274	195	121	Pclo,Ksr2,Gtf2i,Uchl1,Cbx4,Armh4,Map1b,Ttll7,Rtn1,Myt1l,Spock2,Efna5,Mapk10,Olig2,Gnb1,Nrxn1,Snca,Map6,Fzd3,Rnf182,Ncam1,Cadm1,Kif1a,Ift27,Terf2ip,Tuba1a,Kif5c,Stmn3,Dpysl3,Syt11,Scg5,Efr3b,Epcam,Trim66,Pcdh9,Spock1,Dpysl2,Stmn1,Cadps	0.0131858	0.160249	-0.295469	-1.45259	322	121	Kifap3,Rtn3,Dcx,Ebf1,Rfk,Klc1,Rtn1,Rufy3,Scg3,Cebpg,Syt1,Gap43,Cntn4,Pdap1,Gdap1,Gdi1,Ppa1,Ebf2,Stmn4,Psip1,Scn9a,Ccni,Clgn,Calb2,Cenpv,Rab6a,Stmn2,Vamp2,Bex2,Casp3,Ina,Elavl4,Serpine2,Nhlh2,Scg5,Ebf3	0.000273045	0.0270417	-0.365558	-1.69691	4	121	Kif5c,Rufy3,Stmn2,Ccdc184,Daam1,Ebf4,Stmn3,Uchl1,Ebf2,Fstl5,Gap43,Rnf182,Rab6a,Gdi1,Nrxn1,Dpysl3,Map1b,Kif3a,Scg3,Ift27,Rtn1,Scn9a,Cadps,Plekhb1,Psip1,Ncam1,Ebf1,Pcdh9,Vamp2,Gng8,Cntn4,Ina,Myt1l,Elavl4,Serpine2,Stmn4,Klc1,Pdap1,Cenpv,Trim66,Calb2,Bex2,Olig2,Clgn,Efhd1,Stmn1,Scg5,Ebf3,Nhlh2	0.2836	0.0270417
GOMF_UBIQUITIN_CONJUGATING_ENZYME_BINDING	0.0196965	0.283997	-0.451327	-1.57865	491	30	Siah2,Dcun1d4,Ube3d,Rnf144b,Siah1,Tollip,Arih1,Arih2,Rnf19a,Zmym2,Marchf7,Marchf6,Ppara,Grik2,Ankib1,Rnf14,Siah3	0.931851	1	-0.198189	-0.675697	21672	30	Ppara,Rnf144b,Ankib1,Marchf6,Siah2,Traf6,Ube3d,Arih2,Siah3	0.43079	0.779355	-0.275973	-1.01281	10540	30	Grik2,Dcun1d2,Siah2,Rnf19a,Rnf180,Rnf144b,Rnf14,Zmym2,Arih1,Marchf7,Siah1,Dcun1d4	0.318035	0.857092	0.330294	1.09946	9153	30	Dcun1d5,Rnf217,Ppara,Dcun1d3,Foxl2,Traf6,Marchf6,Trim72,Tollip,Rnf19a	0.283997	0.779355
GOBP_POSITIVE_REGULATION_OF_LYMPHOCYTE_DIFFERENTIATION	0.0605349	0.430097	0.305168	1.32732	1520	82	Xbp1,Sash3,Cd74,Foxp3,RT1-Da,Cd27,Il2ra,Mmp14,Il23a,Syk,Adam8,Gata3,Sox12,Inpp5d,Il12rb1,Hlx,Mdk,Pik3r6,Gli2,Ihh,Xrcc6,Stat5b,Cd80,Cd86	0.00900443	0.284152	0.38093	1.56062	247	82	Sash3,Gata3,Hlx,Xbp1,RT1-Da,Cd74,Foxp3,Cd27,Atp11c,Pik3r6,Mdk,Runx3,Ripk2,Prkdc,Cd86,Ptprc,Socs1,Xrcc6,Cd46,Sox12,Il23r,Nlrp3,Mmp14,Syk,Pcid2,Il18,Lilrb4,Nckap1l,Axl,Itpkb,Gas6,Lef1,Bad,Adam8,Il23a,Tnfsf4	0.726751	0.921333	0.190522	0.869624	18630	82	Egr3,Tgfbr2,Itpkb,Hlx,Mdk,Gas6,Sox12,Xbp1,Rara,Ap3d1,Zbtb1,Zap70,Nlrp3,Il4r,Zbtb16,Cd74,Syk,Socs1,Inpp5d	0.223867	0.773309	0.27982	1.14303	6850	82	Hlx,Egr3,Mdk,Itpkb,Atp11c,Gas6,Ripk2,Socs1,Il4r,Nlrp3,Xbp1,Sox12,Runx3,Tgfbr2	0.284152	0.773309
GOMF_NUCLEOSIDE_MONOPHOSPHATE_KINASE_ACTIVITY	0.0971301	0.502732	-0.459525	-1.38554	2429	17	Dlg1,Dlg2,Cmpk1,Ak4,Ak2,Ak5	0.00906012	0.284731	-0.598766	-1.76214	213	17	Cask,Ak8,Ak9,Tjp2,Dlg1,Ak2,Dlg2,Ak4,Guk1,Ak5	0.781543	0.940529	-0.246685	-0.776295	19164	17	Cmpk2,Guk1,Ak2,Dlg2,Magi3,Ak6,Cask,Cmpk1	0.0703602	0.553017	-0.481772	-1.449	1556	17	Cmpk1,Dlg2,Cask,Ak6,Ak8,Tjp2,Guk1	0.284731	0.553017
DESCARTES_MAIN_FETAL_OLIGODENDROCYTES	0.0813237	0.473082	0.311631	1.30684	2046	68	Art3,Prkcq,Tmem235,Gpr17,Olig1,Plxnb3,Fa2h,Dbx2,Mobp,Pdgfra,B3gnt7,Cldn11,Myrf,Nt5e,Col20a1,Pmp2,Gal3st1,Bcas1,Prkg2,Fmo3,Gjb1,Olig2,Cmtm5,Mag,Asb5	0.00907682	0.284731	-0.384065	-1.56364	204	68	Olig2,Mobp,Fcrla,Mog,Nkx2-2,Sox10,Lgr5,LOC100302465,Hr,Erbb3,Chrm3,Pcdh15,Apod,Enpp6,Tmem212,Tmprss9,Gdnf,Myt1	0.22916	0.613105	0.25925	1.14121	5882	68	Tent5b,B3gnt7,Gpr17,Nkx2-2,Plxnb3,Gal3st1,Tmem212,Tnr,Mag,Fa2h,Col20a1,Pcdh15,Gjb1,Hr,Myrf,Nr0b1,Olig1,Sox10,Cyp2j4,Arc,Myt1,Sstr1,Erbb3,Cmtm5	0.0163183	0.318509	-0.35435	-1.48549	323	68	Nt5e,Car10,Chad,Erbb3,Slc44a1,Myt1,Chrm3,Galnt13,Mobp,Pmp2,Mybl1,Mog,Art3,Gdf6,LOC100302465,Enpp6,Tmprss9,Bcas1,Prkg2,Gdnf,Apod,Olig2,Lgr5	0.284731	0.318509
GOBP_MICROVILLUS_ASSEMBLY	0.0198008	0.28511	0.597478	1.65957	490	13	Pld1,Slc9a3r1,Rap1gap,Espn	0.159468	0.677771	0.484707	1.29315	4204	13	Slc9a3r1,Pld1,Stk26,Ezr	0.999838	0.999961	-0.123525	-0.359517	24620	13	Atp8b1,Stk26,Rapgef6,Espn	0.664281	0.997532	-0.305545	-0.849776	14942	13	Pld1,Espn	0.28511	0.997532
HP_ABNORMAL_CIRCULATING_IGE_LEVEL	0.0198575	0.285148	0.446072	1.58369	498	32	Dock8,Foxp3,Il2ra,Gpc3,Il2rg,Tgfb1,Prkcd,Col7a1,Tyk2,Stat5b	0.026804	0.389072	0.457373	1.54144	717	32	Dock8,Gpc3,Cd247,Foxp3,Col7a1,Tgfb1,Il2rg,Tyk2,Faslg,Gpc4	0.746693	0.929651	-0.220713	-0.8234	18287	32	Faslg,Il2ra,Rasgrp1,Cd247,Was,Il6r,Prkcd,Nckap1l,Col7a1,Gpc3,Fas,Il2rg,Pla2g7,Irak4	0.81188	1	-0.222232	-0.789673	17193	32	Pla2g7,Il2rg,Rasgrp1,Stat5b,Il2ra,Prkcd,Irak4	0.285148	0.929651
GOBP_GOLGI_TO_ENDOSOME_TRANSPORT	0.33704	0.754487	-0.369317	-1.09466	8456	16	Kif16b,Mon2,Ap2a1,Ap1ar,Dop1a,Wipi1,Klhl20,Sort1,Vps13a,Rab14,Eps15	0.00945877	0.285211	-0.604562	-1.7473	222	16	Eps15,Ap2a1,Dop1b,Gbf1,Sort1,Ap1ar,Wipi1,Coro7	0.551337	0.84292	0.302932	0.930583	13998	16	Dop1b,Gbf1,Ap2a1,Sys1,Wipi1,Ap4m1,Mon2,Kif16b,Coro7,Sort1	0.926329	1	-0.217144	-0.641949	20595	16	Coro7,Ap1ar	0.285211	0.84292
GOBP_TRANSMEMBRANE_RECEPTOR_PROTEIN_SERINE_THREONINE_KINASE_SIGNALING_PATHWAY	0.0332922	0.350199	0.239539	1.2597	835	296	Hspa5,Smad3,Htra1,Bmp2,Pxn,Bmp4,Lrp2,Bambi,Pard3,Ucma,Vwc2,Nbl1,Id1,Runx2,Ptk2,Gdf15,Wnt5a,Lats2,Folr1,Gpc3,Ltbp2,Bmp7,Fbn1,Gdf7,Hnf4a,Sostdc1,Btbd11,Fstl3,Wfikkn2,Chrd,Ccn3,Fmod,Hes5,Cav3,Numa1,Fbn2,Hfe,Itgb5,Bmp8a,Zbtb7a,Gdf11,Cgn,Notch2,Adamtsl2,Tgfb1,Tfap2b,Vasn,Nrep,Pcsk6,Arhgef18,Grem2,Stub1,Msx1,Abl1,Onecut1,Spred3,Sulf1,Wnt1,Ltbp3,Prdm16,Fgf10,Lrg1,Rbm14,Tgfbr3,Ccn1,Akap3,Dnm2,Chrdl1,Bcl9l,Bmp5,Tab1,Hivep1,Acvr2b,Zc3h3,Atoh8,Dab2,Dact2,Inha,Sox11,Stk11,Tgfb2,Crim1,F11r	0.00949292	0.285211	0.274181	1.34814	280	296	Runx2,Sostdc1,Folr1,Veph1,Smad3,Lrp2,Zbtb7a,Gpc3,Dlx1,Tfap2b,Hfe,Rbm14,Ccn1,Hspa5,Hnf4a,Gdf7,Ext1,Pmepa1,Col3a1,Wnt5a,Ccn3,Id1,Gdf15,Twsg1,Fmod,Wfikkn2,Sulf1,Tmem100,Gdf11,Itgb6,Bambi,Cited2,Tgfb2,Htra4,Inha,Tgfb1,Bmp5,Vwc2,Sfrp1,Cav3,Bmp15,Cgn,Pxn,Sdcbp,Lats2,Wfikkn1,Lefty1,Inhbb,Bmp7,Fstl1,Chrd,Fkbp1a,Ltbp2,Amhr2,Zfp423,Adam9,Dab2,Msx1,Mpp5,Smurf1,Scx,Lox,Hes5,Atoh8,Jak2,Fermt1,Wwtr1,Bmpr1a,Zfp703,Zscan22,Pard3,Slc2a10,Sub1,Tob1,Tgfbr3l,Tgfbr3,Tgfbr1,Ddx5,Zfyve9,Crim1,Pdcd4,Onecut1,Fbn1,Slc33a1,Nbl1,Ptk2,Smad7,Rbpms2,Notch2,Tmprss6	0.000428984	0.0169344	0.272279	1.51251	10	296	Onecut2,Notch2,Ski,Folr1,Tf,Prdm16,Arhgef18,Scx,Crb2,Itga3,Tgfbr2,Hnf4a,Itgb6,Furin,Rbm14,Amh,Smad3,Itgb8,Sostdc1,Vasn,Zfp703,Gdf15,Smad7,Sulf1,Cgn,Bcl9l,Dnm2,Hfe,Msx1,Slc2a10,Zbtb7a,Notch1,Ube2o,Zc3h3,Rgmb,Chst11,Men1,Pml,Pcsk6,Dlx5,Cbl,Ing2,Igsf1,Sh2b1,Flcn,Id1,Hes5,RGD1307443,Zyx,Mapk3,Ltbp3,Atoh8,F11r,Spry2,Crim1,Dusp15,Il17rd,Veph1,Itgb5,Wwtr1,Bmp7,Mapk14,Ror2,Ltbp4,Smad6,Nup93,Nomo1,Wfikkn2	2.8659e-05	0.0174456	0.368677	1.79509	0	296	Onecut2,Folr1,Sostdc1,Rbm14,Veph1,Zbtb7a,Scx,Itgb6,Hfe,Pmepa1,Hnf4a,Ski,Zfp703,Sulf1,Notch2,Slc2a10,Mapk3,Smad3,Gdf15,Furin,Htra4,Lefty1,Prdm16,Smad7,Adam9,Cgn,Zscan22,Msx1,Dlx1,Ccn1,Crb2,Flcn,Hes1,Id1,Tgfb2,Tgif2,Amh,Lrp2,Wfikkn1,Wwtr1,Sh2b1,Arhgef18,Rbpms2,Twsg1,Tgfbr2,Wfikkn2,Atoh8,Acvr1c,Jun,Men1,Bcl9l,Crim1,Fermt1,Ppara,Hes5,Spry2,Sdcbp,Tob1,Vasn,Itga3,Nomo1,Bmp3,Fkbp8,Mapk14,Amhr2,Cav3,Lpxn,Acvr1,Smad6,Pparg,Smurf1,Bmp7,Sfrp1,Tf,Fstl1,Gipc1,Gdf10,Igsf1,Dnm2,Notch1,Gdf7,Ccn3,Ttk,F11r,Foxd1,Emilin1,Ube2o,Ltbp4,Fos,Inha,Jak2,Dusp22,Pml,Zyx,Sfrp4,Itgb8,Ltbp3,Rgmb,Mtmr4,Slc39a5,Parp1,RGD1307443,Tgfb1	0.285211	0.0169344
GOBP_CYTOSKELETON_DEPENDENT_INTRACELLULAR_TRANSPORT	0.876408	0.979777	-0.170128	-0.8341	21783	169	Cluap1,Ap3s1,Hspb11,Hif1a,Rab1a,Myo1b,Map2,Ndel1,Rab6a,Kif5a,Ift74,Syt4,Ssx2ip,Pcm1,Dync2h1,Nefh,Kif3c,Dlg2,Ap3m1,App,Ccdc88a,Bloc1s6,Arl8b,Hspa8,Actr10,Bicd1,Kif1b,Pafah1b1,Copg2,Rhot1,Nefl,Ap3m2,Lrpprc,Kif3b,Opa1,Armcx3,Trak2,Bicd2,Kifap3,Kif5c,Spast,Vamp7	0.00949866	0.285211	-0.298157	-1.41152	204	169	Kif13a,Map1b,Bloc1s5,Myo1b,Ppfia2,Bicd2,Bloc1s1,Fyco1,Nefl,Myo5a,Map1a,Fez1,Tub,Kif3b,Tmem201,Vamp7,Mapt,Dlg2,Sod1,Bicd1,Dync1i1,Ccdc88b,Map6,Terf2,Lamp1,Ap3d1,Ccdc88c,Kif1a,Myo10,Ift27,Kif5a,Mapk8ip3,Tuba1a,Kif5c,Nefh,App,Ap3m2,Kif1b,Tanc2,Kif3c,Map6d1,Dync1h1,Borcs5,Trak2	0.800314	0.945556	0.16819	0.867597	20411	169	Dync1h1,Actn4,Klc3,Dynlrb2,Ift122,Myo7a,Ttc21a,Myo5c,Mapk8ip3,Tub,Tmem108,Ift22,Kif1a,Ap3b2,Hspb1,Mak,Map1a,Htt,Map6d1,Ap3d1,Sun2,Kif1b,Ap3m2,Kif17,Ccdc88c,Myo1d,Kif1c,Mreg,Map6,Myo15a,Tanc2,Tuba1a,Ift140,Map1s,Myo1e,Tmem201,Spg11,Tuba1c,Wdr19,Trak2,Myo19,Kif3b,Myo10,Tubb5,Borcs5,Myo5b,Apba1,Bicd2,Cln3,Bicdl1,Rhot2	0.197228	0.747425	-0.22867	-1.11603	3400	169	Ap3s1,Mapt,Bicdl2,Caly,Ift74,Rab6a,Bicd1,Lca5,Bloc1s2,App,Stk11,Dtnbp1,Map1b,Wasf1,Ccdc88b,Trak2,Bloc1s1,Dlg2,Kif3a,Ift52,Rab21,Myo6,Map2,Ppfia2,Ift57,Bloc1s5,Myo7b,Ift27,Kif5a,Kif5b,Myo10,Myo1b,Armcx3,Actr10,Ccdc186,Ift88,Borcs5,Bbs12,Ssx2ip,Ift20,Sod1,Fez1,Cluap1,Nefl,Arl8a,Rab27b,Ap3s2,Kif13a,Lamp1,Dynlrb1,Snapin,Bag3,Terf2,Nefh	0.285211	0.747425
GOBP_TUBE_FORMATION	0.0261266	0.319304	0.296534	1.38256	653	123	Cobl,Ptch1,Pik3cd,Bmp4,Sall4,Lrp2,Vegfa,Dvl2,Tctn1,Wnt5a,Folr1,Sox8,Bmp7,Gdf7,Ift122,Plxnb2,Irx2,Irx1,Hes5,Adm,Bcl10,Tgfb1,Fgfr2,Gata3,Wnt6,Spint1,Ret,Spint2,Abl1,Mthfr,Fgf10,Fzd6,Bmp5,Mthfd1,St14,Atoh8,Sox11,Tgfb2,Sec24b,LOC100909750,Sfrp1,Dvl1,Edar	0.00952585	0.285211	0.336596	1.47477	266	123	Sall4,Gata3,Folr1,Vegfa,Spint1,Lrp2,Apaf1,Gdf7,Wnt5a,Dvl2,Casp3,Wnt4,St14,Tgfb2,Ift52,Tgfb1,Bmp5,Sfrp1,Plxnb2,Vasp,Bcl10,Stil,Bmp7,Mthfr,Tctn1,Fzd2,Cobl,Irx2,Egf,Ptch1,Fuz,Hes5,Atoh8,Glmn,Lias,Ift122,Sdc4,Tulp3,Wnt6,Fgfr2,Spint2,Fzd6,Rarg	0.129348	0.487668	0.24492	1.20077	3305	123	Ski,Folr1,Shroom3,Traf6,Sema4c,Ift122,Tsc2,Plxnb2,Mib1,Tctn1,Celsr1,Spint1,Notch1,Sufu,Tsc1,Prkacb,Fzd2,Tead2,Sox9,Spint2,Hes5,Dvl2,Vasp,Atoh8,Fgf2,Lrp6,Bmp7,Fgfr2,Arhgap35,Kat2a,Kdm2b,Tgfb2,Scrib,Lrp2,Dab2ip,Sall4	0.0665174	0.543056	0.294914	1.28588	2108	123	Folr1,Spint1,Ski,Shroom3,Vasp,Tead2,Fzd2,Sall4,Plxnb2,Tgfb2,Sema4c,Lrp2,Tctn1,Tsc2,Ift122,Dvl2,Atoh8,Sox9,Spint2,Wnt4,Hes5,Rarg,Arhgap35,St14,Traf6,Lrp6,Bmp7,Dab2ip,Fgfr2,Sfrp1,Tulp3,Mthfr,Notch1,Six4,Fzd6,Gdf7	0.285211	0.487668
GOBP_REGULATION_OF_SYSTEM_PROCESS	0.406295	0.797248	0.183265	1.01277	10262	478	Ptger3,Dmpk,Kcnj14,Crh,Th,Smad3,Slc9a3r1,Cbln1,Kcnj12,Drd2,Tacr2,Nptx2,Jup,Dsp,Adra2c,Cacna2d2,Pard3,Chrna3,Ntsr1,Rnf207,Adora2a,C1qtnf1,Cacng3,Cartpt,Reln,Tacr1,Slc8a3,Kcnj5,Adrb2,Fxyd1,Zmynd8,Pde9a,Ddx39b,Fxyd6,Kcnh2,Nphs1,Dsg2,Cacnb3,Sgca,Tac1,Gucy1a1,Setd3,Ptger1,Epas1,Ace,Rangrf,Aqp1,Slc22a5,Ccn3,Dlgap4,Kcnj11,Nr1h2,Avpr1a,Foxo3,Kcnk1,Cav3,Myh7,Lpcat3,Npr1,Cacng5,Kcnk3,Gsto1,Adm,Itga2,Casr,Kcne2,Itpr2,Myrf,Srebf1,Camk2b,Scn4b,Epb41,Itpr1,Mgll,Adra2b,Slc8a2,Hcn4,Ptpro,Sh3gl1,Cacna1f,Corin,Avpr2,Edn1,Fgf10,Adra1b,Cacng4,Adipoq,Dlgap3,Emp2,Tnfrsf1a,Yy1,Agt,Grin2d,Sstr2,Gch1,Myh6,Tmem98,Gnai2,Mylk2,Htr2c,Oprm1,Shank3,Tnnt2,Wasf3,Inha,Kcnj2,Pomc,Tifab,Tgfb2,Camk2d,Cacng6,Lmcd1,Srf,Kcna5,Tnnc2,Atp1b2,Ppp3ca,Shisa6,Utrn,Dsc2,Wnt7a,Ager,Dvl1,Fkbp1b,Gaa,Nos3,Smtnl2,Sphk1,Ssh1,Trim63	0.00960699	0.285211	-0.239547	-1.2734	186	478	Cry1,Hip1r,Gjd3,Smtnl2,Avp,Hey2,Chrna7,Fxyd3,Hspb6,Nptx1,Kit,Adra2a,Cacna1c,Pde4b,Slc9a1,Fxyd7,Popdc2,Atp2b2,Gal,Mtmr4,Pi16,Ghrl,Tmem25,Dlg1,G6pd,Adm,Pak1,Bin1,Ece1,Tnni3,Sod1,Mstn,Pde4d,Atp2a2,Kcnma1,Mlip,Celf2,Egfr,Nrxn1,Nppc,Tshz3,Wasf3,Crhr1,Inhba,Itgax,Avpr1b,Hdac4,Gtf2ird1,Tacr3,Atp2a3,Ssh1,Gsk3a,Cnn1,Nptxr,Sstr2,Crhbp,Dock5,Bmpr2,Lmna,Tnfrsf21,Chga,S100a1,Scn11a,Icam1,Smad4,Agtr2,Prkca,Sox10,Mybpc3,Pdgfb,Des,Stx1b,Adra1a,Dlgap2,Foxo1,Akap6,Mybph,Cacng6,Apoa1,Eif4a3,Nkx3-1,Mecp2,P2rx4,Shisa6,Tnni3k,App,Bves,Fbxo32,Hgf,Chrm3,Kcnh6,Ehd3,P2rx3,Neto1,Fxyd2,Itpr3,Apoa5,Kcna1,Ptpn11,Tppp,Jarid2,Casq1,Rims1,Cacng5,Hcrt,Ryr2,Ank2,Adora1,Casq2,Rims2,Sema3a,Tnnt1,Gba,Scn5a,Hrh1,Sgk1,Kcnip1,Cacna2d3,Tnnc1,Drd3,Nol3	0.00226165	0.0547665	0.233373	1.36246	57	478	Bdkrb2,Adra1a,Itpr2,Apoa1,Tppp,Nptx2,Stx1a,Crhbp,Hdac4,Atp1a1,Aqp1,Gba,Slc8a2,Plce1,Kcne2,Dsp,Ormdl3,Ace,Hand2,Mtor,Kcnq1,Hcrt,Stim1,Reln,Smad3,Atp1a4,Tmem98,Foxo3,Popdc2,Atp2b3,Itpr3,Smad7,Kcnj2,Dlgap2,Gas6,Tacr2,Shank2,Cyp8b1,Trim63,Gaa,Notch1,Ren,Adipoq,Shisa6,Tmem108,Dlgap4,Nlgn2,Pdgfb,Dock5,Celf2,Tnr,Casr,Oprd1,Tnnc2,Cacna1h,Lrrk2,Cacng8,Hip1r,Mag,Kcnj4,Ptger1,Dsg2,Tymp,Ptpro,Ssh1,Cux2,Oxtr,Nptxr,Srebf1,Adrb1,Nr1h2,Apoa5,Myl3,Nphs1,Coro2b,Shank3,Kcng2,Cacna2d4,Scn5a,Slc4a3,Slc8a1,Yy1,Ctsc,Nlgn3,Fxyd1,S100a1,Tenm4,Gjd3,Nos1,Atp1a3,Srf,Sgca,Grin1,Avpr1b,Htr2c,Myrf,Fxyd2,Itga2,Adra2c,Ppara,Jarid2,Ryr2,Rnf10,Tgfb2,Dlgap3,Cav3,Cry1,Dapk3,Dmpk,Snta1,Sri,Egfr,Kcnd1,Lmna,Scn11a,Cacna1s,Ptpn11,Ctdp1,Lpcat3,Pard3,Icam1,Npr1,Tacr1,Dag1,Stk39,Cacna1c,Npff,Sox10,Mgll,Ptk2b,Shank1,Gch1,Htr1a,Thra,Ank2,Ada,Cyp2j4,Dvl1,Jup,Zfhx2,Cartpt,Parp1,Pde9a,Pi16,Slc9a3r1,Bin1,Eno1,Scn4a,Sptbn4,Ehd3	0.432252	0.922885	0.198048	1.00877	16205	478	Bdkrb2,Aqp1,Kcne2,Stx1a,Adipoq,Ace,Dsp,Trim63,Zfhx2,Gch1,Nptx2,Adra1a,Cyp8b1,Stim1,Nphs1,Htr2c,Kcnq1,Smad3,Hand2,Itpr2,Ren,Itga2,Plce1,Tmem98,Smad7,Gas6,Reln,Popdc2,Slc9a3r1,Scn4a,Slc8a2,Crhbp,Dlgap4,Npy2r,Atp2b3,Tgfb2,Dsg2,Hbegf,Mtor,Atp1a1,Hdac4,Srf,Clic2,Nos1,Pdgfb,Lrrk2,Thra,Kcnd1,Slc22a5,Cacng8,Gaa,Ptpro,Ormdl3,Shank3,Slc4a3,Nptxr,Galr1,Tmem108,Dmpk,Egr2,Tenm4,Apoa1,Ppara,Unc13b,Tppp,Chrna7,Dlgap3,Shank2,Per2,Prok2,Atp2b4,Nlgn2,Cacna1h,Adrb2,Htr1a,Casr,Cav3,Oprd1,Tmem38b,Cyp2j4,Dag1,Kcng2,Setd3,Atp1a4,Slc9a1,Kcnj4,Neurog1,Rangrf,Stk39,Cacna1c,Ada,Dlg4,Parp2,Dapk3,Npff,Nppc,Notch1,Ctsc,Ptk2b,Shank1,Ccn3,Gjc1,Tymp,Cacna2d4,Akt1,Cacna1s,Itpr3,Coro2b,Inha,Nptx1,Adra1d,Scn10a,Dlgap2,Jak2,Sptbn4,Fxyd6,Tifab,Nlgn3,Rnls,Snta1,Vip,Mtmr4,Gata5,Mtmr2,Parp1	0.285211	0.0547665
GOBP_REGULATION_OF_SYNAPTIC_PLASTICITY	0.169133	0.603065	-0.234862	-1.1458	4194	164	Abhd6,Nr2e1,Rab3a,Ptk2b,Fgf14,Atf4,App,Prrt2,Cplx2,Rab11a,Ppfia3,Itpr3,Slc4a10,Hrh1,Mctp1,Pten,Kras,Nlgn1,Ywhah,Slc24a2,Ppp3cb,Lgmn,Snap25,Cd38,Epha4,Arc,Grik2,Stxbp1,Ywhag,Syp,Rims2,Kit,Slc1a1,Mapk1,Chrna7,Erc1,Rims1,Neto1	0.00917346	0.285211	-0.30021	-1.41533	197	164	Camk2a,Cpeb3,Grm5,Anapc2,Map1b,Grin1,Tyrobp,Chrna7,Epha4,Gsk3b,Hras,Kit,Shisa8,Map1a,Creb1,Erc2,Cplx2,Ywhag,Syngr1,Kras,Mapt,Rasgrf1,Mapk1,Star,Slc24a2,Tshz3,Fam107a,Ssh1,Rab3a,Mctp1,Sctr,Mecp2,Shisa6,App,Fgf14,Ephb2,Syp,Ppfia3,P2rx3,Neto1,Stxbp1,Sipa1l1,Itpr3,Rims1,Pick1,Erc1,Adora1,Lgmn,Rims2,Hrh1	0.15179	0.51603	0.22601	1.16041	3866	164	Adcy1,Kcnj10,Slc8a2,Grin2b,Reln,Cpeb3,Crtc1,Itpr3,Npas4,Kcnb1,Shank2,Crhr2,Shisa6,Eif4ebp2,Ephb2,Cx3cl1,Drd5,Tnr,Acp4,Vgf,Map1a,Neurl1,Lgmn,Ssh1,Syngr1,Ncdn,Shank3,Neurod2,Grin2a,Mpp2,Grin2c,Lzts1,Srf,Grin1,Kat2a,Gipc1	0.77314	1	-0.182866	-0.889152	13447	164	Mctp1,Tshz3,Map1b,Slc24a2,Cbln1,Stx4,Gsk3b,Snap25,Rab3a,Dbn1,Cdc20,Rab8a,Eif2ak4,Paip2,Apoe,Adora2a,Pick1,Shisa8,Kras,Vamp2,Drd2,Grid2ip,Cntn4,P2rx3,Tyrobp,Adora1,Hrh1,Rims3,Ptn,Sorcs2,Adcy8,Fgf14,Rasgrf1,Sctr,Serpine2,Slc24a1,Calb2,Fam107a,Stx3,Slc8a3	0.285211	0.51603
GOBP_REGULATION_OF_NEUROTRANSMITTER_UPTAKE	0.469952	0.828673	-0.347802	-0.99018	11823	14	Snca,Drd3	0.00936997	0.285211	-0.629953	-1.75052	220	14	Snca,Drd1,Itgb3,Gdnf,Drd3	0.856591	0.964492	0.239019	0.704123	21747	14	Drd4,Nos1,Drd1	0.177593	0.725596	-0.443233	-1.26026	3973	14	Rab3b,Drd2,Itgb3,Atp1a2,Gdnf	0.285211	0.725596
GOBP_SYNAPTIC_VESICLE_CLUSTERING	0.028288	0.331803	-0.577036	-1.60704	712	13	Cdh2,Syn1,Rab3a,Pten,Nlgn1,Syn2,Pcdh17	0.00960521	0.285211	-0.642129	-1.74667	226	13	Syn3,Pclo,Syn1,Brsk2,Rab3a,Syn2,Pcdh17	0.537376	0.837817	0.325079	0.937129	13636	13	Syn3,Syn2,Nlgn2	0.840231	1	-0.258024	-0.717612	18900	13	Brsk2,Syn1,Nlgn1,Cdh2,Rab3a,Pcdh17	0.285211	0.837817
GOBP_POSITIVE_REGULATION_OF_SODIUM_ION_TRANSMEMBRANE_TRANSPORTER_ACTIVITY	0.21648	0.653959	-0.41891	-1.217	5419	15	Drd4,Fxyd2,Glrx,Chp1,Wnk3,Atp1b1,Slc9a1	0.00937911	0.285211	-0.617066	-1.74785	220	15	Drd4,Wnk1,Ank3,Tesc,Slc9a1,Wnk2,Wnk3,Fxyd2	0.557426	0.845615	0.308036	0.926915	14137	15	Actn4,Dnm2,Wnk2,Drd4,Fxyd2	0.897337	1	0.239445	0.668158	24901	15	Actn4,Drd4,Slc9a1,Dnm2	0.285211	0.845615
GOCC_NADH_DEHYDROGENASE_COMPLEX	0.975067	0.999595	-0.166609	-0.62019	24324	39	Ndufs1,Ndufa5,Ndufa4,Ndufaf1,Wdr93	0.00963333	0.285211	-0.455805	-1.65117	221	39	Dmac2,Ndufa9,Ndufb8,Ndufs7,Ndufv3,Ndufa10l1,Ndufb2,Wdr93,Ndufab1,Ndufb11,Ndufa5,Ndufa6,Dmac1,Ndufb7,Ndufs2,Ndufs3,Ndufv2,Ndufb4,Ndufb9,Ndufa12	0.806552	0.947615	-0.20261	-0.793113	19720	39	Ndufs1,Wdr93,Ndufa4,Ndufv2,Ndufa5,Ndufaf1,Ndufs4,Ndufc2	0.0208991	0.351879	-0.414524	-1.54337	436	39	LOC100361934,Ndufv3,Ndufc1,Ndufs4,Ndufs2,Ndufa5,Ndufb9,Dmac1,Ndufb10,Ndufb4,Ndufc2,Ndufv2	0.285211	0.351879
HP_ADRENAL_OVERACTIVITY	0.657324	0.90123	-0.251924	-0.87437	16463	29	Prkar1a,Cdkn2b,Scnn1a,Slc26a3,Ocrl,Scnn1g,Scnn1b	0.00955126	0.285211	-0.498857	-1.68639	221	29	Cdkn2c,Clcnkb,Prkaca,Cdkn2b,Ret,Insr,Scnn1b,Slc12a1,Prkar1a,Cyp11a1,Scnn1a,Nr3c2,Scnn1g	0.126064	0.483519	0.359678	1.30111	3214	29	Kcnj10,Insr,Slc12a1,Clcnkb,Cyp11a1,Men1,Armc5,Cdkn1a	0.475816	0.94198	-0.284071	-0.982849	10102	29	Nr3c2,Slc26a3,Kcnj5,Prkar1a,Pde8b,Scnn1a,Ret	0.285211	0.483519
HP_APLASIA_HYPOPLASIA_OF_THE_TIBIA	0.101074	0.507539	-0.432726	-1.3651	2539	20	Hyls1,Atp7a,Donson,Gli3,Dync2h1,Zbtb16,Dlk1,Bhlha9,Nek1,Lmbr1,Lifr	0.00918921	0.285211	-0.562484	-1.72791	214	20	Gpc6,Eif4a3,Zswim6,Alg12,Gli3,Lifr	0.381792	0.748945	-0.318201	-1.04866	9380	20	Nek1,Lmbr1,Donson	0.541298	0.965995	-0.297957	-0.937453	11861	20	Zswim6,Gdf5,Nek1,Alg12,Eif4a3,Donson	0.285211	0.748945
HP_SUPERNUMERARY_BONES_OF_THE_AXIAL_SKELETON	0.188152	0.625523	0.380992	1.23089	4690	22	Ptch1,Runx2,Gpc3,Ank1,Tbx6,Rbm8a,Sox2,Gata6,Actb,Dhodh	0.00940921	0.285211	0.552825	1.70295	250	22	Runx2,Gpc3,Mtx2,Sox2,Rbm8a,Dhodh,Gpc4,Tbx6,Ptch1	0.387498	0.753409	0.309859	1.04244	9874	22	Ski,Tbx6,Sufu,Ikbkg,Gpc4,Zbtb16,Actb	0.156616	0.700845	0.414438	1.27659	4422	22	Ski,Gpc4,Tbx6,Zbtb16,Mtx2,Gata6,Maf,Sox2,Sufu,Ankrd11,Dhodh,Actb,Ikbkg	0.285211	0.700845
HP_ABNORMAL_MORPHOLOGY_OF_THE_CHOROIDAL_VASCULATURE	0.46573	0.827472	0.299883	0.989549	11598	24	Cfi,Fbln1,Fbn2,Xylt1,RT1-A1,RT1-CE4,Apoe,RT1-CE5,Xylt2,Abcc6	0.00947672	0.285211	0.534831	1.68351	252	24	RT1-CE4,LOC100364500,Abcc6,RT1-CE10,Mapkapk3,Cfi,RT1-CE5,RT1-CE3,Fbln1	0.769338	0.935307	-0.229717	-0.795235	18807	24	RT1-CE3,Fbln1,Fbn2,Apoe,Fbln5,Enpp1,Krit1,Cfi,Pdcd10	0.150588	0.694353	0.406701	1.28187	4273	24	RT1-CE4,LOC100364500,Hmcn1,Mapkapk3,RT1-CE5,RT1-CE10,Xylt1	0.285211	0.694353
DropViz_HC_Microglia_Macrophage_C1qb_cluster-markers.csv	0.468518	0.828673	0.197502	0.991555	11726	202	Csf3r,Dock8,Abcc3,Ctss,Lyz2,Mafb,Cd84,Rac2,Col27a1,Hexa,Gpr183,Adrb2,Fam102b,Laptm5,Sparc,Rasal3,Selplg,Gmip,Spi1,Sipa1,Hfe,Itgb5,Olfml3,Zfhx3,Syngr2,Man2b1,Cmtm6,Ctsz,Ctsd,Tgfb1,Fgd2,Lpcat2,Inpp5d,Ctsa,Prkcd,Ptpn6,Rcsd1,Rab3il1,Tbxas1,Hhex,Ccl6,Ecscr	0.0092647	0.285211	0.296569	1.39542	267	202	Sparc,Hexb,Lyz2,Dock8,Csf3r,Cd84,Spi1,Hfe,Fam111a,Adrb2,Hhex,Hk2,Ctss,Pmepa1,Bin2,Fcgr2b,Adgre1,Havcr2,Slc7a7,Gna15,Col27a1,Sipa1,Tbxas1,Abcc3,Olfml3,Ly86,Tgfb1,Laptm5,Rnase4,F13a1,Cyth4,Lpar6,Plek,Anxa3,Arhgdib,Rac2,P2ry6,Fes,P2ry13,Bank1,Hexa,Ptpn6,Tifab,Tnfrsf1b,Cd86,Dab2,Il21r,Ms4a6e,Ptprc	0.580985	0.859196	-0.179604	-0.953429	14225	202	Was,Rrbp1,Il6r,Tnfrsf1b,Stab1,Cd180,Cfh,Pik3cg,Lair1,Tyrobp,Lgals9,Clec5a,Prkcd,Tlr7,Nckap1l,Havcr2,Tgfbr1,Adgre1,Arhgdib,Ptprc,Ccr5,F13a1,Gal3st4,Anxa3,Cd53,Pf4,Fes,Olfml3,Serinc3,Clec4a3,Susd3,Blnk,Cyba,Cd164,Fcgr2b,Aif1,Entpd1,Fcer1g,Gcnt1,Ccl9,Ccl6,Gpr34,Slc11a1,Tmem37,Cd163,Aim2,Cd48,Rcsd1,Lyve1,Ms4a6a,Mrc1,Hpgd	0.519089	0.957654	-0.195819	-0.978675	8592	202	Rasal3,C5ar1,Ifi30,Gal3st4,Runx1,Ltc4s,Fcer1g,Il10ra,C3ar1,Gcnt1,Tyrobp,Gpsm3,Lyve1,Serinc3,Cd37,Aif1,Aim2,Susd3,Cd48,Gpr183,Entpd1,Prkcd,Cyba,Lgals9,Hpgd,Blnk,Gmip,Pf4,Ccl6,Rcsd1,Ms4a6a,Lair1,Tmem37,Cd163,Slc11a1	0.285211	0.859196
DropViz_HC_Neuron_Subiculum_Slc17a6_cluster-markers.csv	0.258171	0.692046	0.301968	1.13669	6468	41	Cobl,Adcyap1,Rims3,Slc17a6,Ldb2,Rab3b,Cldn1,Nrep,Satb2,Plch1,Zmat4,Kcnh5,Tnnt2,Grm4,Tshz2,Cckbr,Glt8d2	0.00949161	0.285211	-0.449222	-1.64654	218	41	Atp10b,Dkk2,Tshz3,Tacr3,Rxfp1,Unc5d,Cckbr,Grm4,Lgi2,Tox,Lamc2,Ovol2,Kcnh5,Hrh1,Plcxd2	0.0981643	0.429316	-0.334085	-1.32333	2400	41	Rxfp1,Arpp21,Satb2,Igfbp6,Zmat4,Gng4,Lgi2,Meis2,Adcyap1,Dpp10,Slc17a6,Vsnl1,Dkk2	0.000192188	0.0233132	-0.54893	-2.06806	3	41	Tshz2,Tshz3,Gng4,Ovol2,Igfbp6,Dpp10,Arpp21,Fxyd7,Meis2,Rab3b,Satb2,Zmat4,Hrh1,Rims3,Rxfp1,Grm4,Vsnl1,Adcyap1,Slc17a6,Cckbr,Tox,Lgi2,Lamc2,Kcnh5,Dkk2	0.285211	0.0233132
Gemma_GSE85136_Sex_Differences_in_Nucleus_Accumbens_Transcriptome_Profiles_Associated_with_Susceptibility_versus_Resilience_to_Subchronic_Variable_Stress_genotype_wild.type.genotype_Down	0.119008	0.538893	0.1989	1.11882	3008	589	Csf3r,Abhd4,C3,Zgpat,Abcc10,Helz2,Tedc1,Ctss,Lyz2,Tjap1,Greb1,Arhgap45,Col11a2,Lsp1,Sash3,Samd11,Stag3,Ccl27,Cd74,Csf2rb,Zdhhc23,Arhgef1,Cd84,Col27a1,Bmf,Hexd,Lypd5,Arhgap4,Cd3e,Fmo2,Stat6,Nxf1,Slc43a3,Cdhr1,Recql5,Slamf6,Slamf7,Plbd1,Hcar2,Kcnh2,Lat,P3h3,Dffb,Nsun7,Tia1,Zfp867,Mbd6,Abcc8,Rps6kb2,Lime1,Rgl2,Etfbkmt,Ndor1,Slc16a11,Svep1,C1r,Mdm1,Krba1,Lilrb3a,Wdr90,Gmip,Zfp110,Raver1,Cd9,Ubxn11,Col6a6,Ly9,Tep1,Cnr2,Itgb5,Tpp1,Arhgap9,Dennd6b,Trim25,Dot1l,Leng8,Ap1g2,Celf3,Hps1,Ctsd,Kcnt1,Srsf2,Dnajb13,Fgd2,Lcn2,Kmo,Prss56,Trub2,Inpp5d,Shld1,Ltk,Lhfpl2,Traf3ip3,Ankzf1,Hsh2d,Itgal,Stard13,Adamts6,Insrr,Mxra8,Abcc5,Arhgap22,Gldn,Esyt3,Il3ra,Pik3ap1,RT1-A1,Man2c1,Mthfr,Col7a1,Rreb1,Avpr2,Tmem214,Akap8l,Anxa9,Clec7a,Dclre1c,Zfp512b,Stk36,Fam214a,Phf1,Pnpla6,Rab36,Myl12a,Snx22,Tnfrsf1a,Slc12a9,Greb1l,Rttn,Supt20h,Fam193b,Obscn,Adgre1,Dok3,Hdac7,Myh6,Ccnl2,Gpr65,Lag3,Naglu,RT1-CE4,Atxn7l2,Col16a1,Hpn,Snhg11,Socs3,Traf1,Neurod4,Shkbp1,Gcfc2,Nvl,Zfp286a,Coq8b,Plscr3,Abhd3,Ankrd23,Psmb8,Rtel1,Tmem255a	0.0095391	0.285211	0.242348	1.27076	296	589	Hexb,Lyz2,RT1-CE4,Anxa9,Helz2,C3,Sash3,Lat,Csf3r,Cd28,Abhd4,Btg1,Slamf6,Gimap7,Lilrb3a,Cd84,Lag3,Casp1,Dclre1c,Col11a2,LOC100364500,Etfbkmt,Fam111a,Tlr3,Nsun7,Ctss,Clec7a,Mdm1,Cd74,Arhgap45,Erap1,Fmo2,Plekhs1,Adamts6,Ltk,Adgre1,Styx,Zdhhc23,Nxf1,Gcfc2,Col27a1,Col7a1,Fgl2,Mospd2,Spns3,Ndor1,Slamf7,Itgal,Rp2,Csf2rb,Nvl,Klra2,Ccdc158,Lgals3bp,Hexd,Apobec3,Cfap300,Mbd6,Cd3e,Ly86,Fam214a,P3h3,RT1-CE10,Raver1,Rttn,Zfp867,Dffb,Hook1,Il18r1,Treml2,Pter,Cyth4,Lpar6,Lsp1,Phf1,Sfrp1,Sh2d1b,Bcl2a1,Chuk,RT1-CE5,Tex9,Hcar2,Il3ra,Mamdc2,Fes,RT1-CE3,Tlr8,Acap1,Gpr65,Hps1,Mthfr,Pou2af1,Kcnh2,Sfpq,Zgpat,Pcgf6,RGD1561958,Stag3,Folh1,Sh3bp2,Gfap,Irf1,Arhgef1,Parp3,Ptprc,Rdh13,Slc16a11,Trhr,Col16a1,Srsf2,Cdhr1,Rgl2,Zcchc7,Ctsd,Arhgap22,Ifit2,Trub2,Vcam1,Clk1,Ikbke,Lime1,Recql5,Ap5m1,Ccl2,Cd46,Rasa4,Stk26,Samd11,Traf1,C1r,Supt20h,Zfp207,LOC100362216,Zbtb26,Col5a2,Casp12,Kmo,Rad51b,Tia1,Ctse,Hmmr,Hpn,Col5a1,Tjap1,Avpr2,Stat6,Hps4,Rab36,Stk36,Unc93b1,Atrip,RT1-CE1,Tgfbr1,Ybx2,Esyt3,Fam228b,Per3,Rreb1,Pus10,Svep1,H3f3a,Masp2,Pkp3,Cep70,Myl12a,Trim5,Pmaip1,Zkscan2,Dnaaf3,LOC688553,Rnpc3,Ano5,Arhgap4,Ccl27,Cntrl,Krba1	0.440196	0.783993	0.168781	1.00382	11305	589	C3,Itgal,Glb1l,Spag8,Smpd4,Akna,Thbs3,Socs3,Tgfbr2,Ctsd,Ptbp1,Rad51b,Pan2,RT1-DOb,Tcirg1,Ndor1,Stk36,LOC688553,Gigyf1,Mms19,Tspoap1,Rpl17,LOC100362216,Pnpla6,Atxn7l2,Lgals3bp,Cyb561a3,Rgl2,Unc93a,Slc12a9,Styx,Pkp3,Irf1,Obscn,Pyroxd2,Csf1r,Hps1,Celsr3,Nsun7,Rnf213,Rps6kb2,Snx22,Mtm1,Rps6ka1,Dnaaf3,Heatr5a,Abca3,Stag3,Tap1,Zmym3,Arhgap6,Fam111a,Gfap,Anxa11,Dtx3l,Slamf7,Bmf,Cfap300,Ttc16,Chpf2,Tp53inp1,Flnc,Hdac7,Pik3ap1,Pm20d1,Recql5,Col27a1,Rreb1,Raver1,Col16a1,Plvap,Anxa9,Celf3,Ncdn,Mst1r,Parp14,Ubxn11,Oasl,Rasal1,Helz2,Hps4,Mettl17,Ubp1,Togaram2,Tjap1,Itgb5,Sbno2,Tep1,Ankzf1,Ap1g2,RT1-CE4,Cd28,Traf3ip3,Ctsc,Rab34,Fam167b,Dot1l,P3h3,Phf1,Fah,Lyz2,Cd9,Dnase2,Svep1,Tmem214,Trappc6a,Ccl27,Col5a1,Wdr90,Ybx2,Cd74,LOC100912483,Stat6,Tpp1,Tk1,Abcc10,RT1-CE5,Fancg,Gsdmd,Srsf2	0.0276461	0.390901	0.237354	1.22814	1066	589	Cd28,C3,RT1-CE4,Rp2,Fam111a,Anxa9,Rpl17,Itgal,Hexb,Glb1l,Capg,Irf1,Styx,Smpd4,LOC100364500,Gimap7,Lgals3bp,Thbs3,Tex14,Lyz2,Cfap300,Dnaaf3,Akna,Lag3,Plekhs1,Tcirg1,Ndor1,Sh2d1b,Rad51b,Helz2,Spag8,Nsun7,Ptbp1,LOC100362216,Ctsd,LOC688553,Parp14,Pkp3,Mospd2,Gfap,Gigyf1,Mamdc2,Stk36,Tk1,Anxa11,Plagl1,Hps1,Lat,RT1-CE5,RT1-DOb,RT1-CE10,Col16a1,Col5a1,Phf1,Acap1,Slc12a9,Uba7,Il1b,Raver1,Atxn7l2,Tgfbr2,Etfbkmt,Spns3,Rgl2,Trim5,Apobec3,Col5a2,Lilrb3a,Parp3,Hps4,Rasal1,Slamf7,Cyb561a3,Pus10,Clec7a,Dtx3l,Csf1r,Oasl,Tspoap1,Chpf2,Tp53inp1,Pyroxd2,Tap1,Tlr3,Pm20d1,Ybx2,Rreb1,Heatr5a,P3h3,Col27a1,Hmg1l1,Slamf6,Fam167b,Hmmr,Rdh13,Mst1r,Pnpla6,Ubp1,Zmym3,Lpxn,Cd74,Hdac7,Treml2,Rhof,Arhgap6,Trappc6a,LOC290595,Ltk,Srsf2,Abca3,Lpar6,Parp12,Qtrt2,Sfrp1,Itk,Chuk,Mthfr,Trhr,Btg1,Ncdn,Wars2,Traf3ip3,Mbd6,Ctsc,Hmox1,Sfpq,RT1-CE1,Dnase2,Mettl17,Ndn,Pan2,Sash3,Socs3,Recql5,Trpc2,Aspg,Wdr6,Cd46,Ankzf1,Cd84,Hook1,Pik3ap1,Dclre1c,Il3ra,Plvap,Srgn,Ctse,Lgals3,Mtmr11,Tmem181,Ly6e,N4bp2,Unc93b1,Erap1,Invs,Stag3,Traf1,Trank1,Col6a1,Fam214a,Tmem214,Ccna2,Slc16a11,Snx22,Ssh3,Casp1,Ccdc158,Col11a2	0.285211	0.390901
GOBP_REGULATION_OF_RESPONSE_TO_INTERFERON_GAMMA	0.0199369	0.285319	-0.507209	-1.61928	498	21	Sumo1,Jak2,Ifngr2,Ptpn2,Txk,Jak1,Parp9,Pparg	0.800832	0.997506	-0.248525	-0.772344	18680	21	Txk,Parp9,Hsp90ab1,Jak1	0.428676	0.778337	-0.303434	-1.01434	10526	21	Cdc37,Hsp90ab1,Nr1h3,Hpx,Jak2,Otop1,Jak1,Sumo1,Parp9,Ptpn2	0.703729	1	-0.263117	-0.838894	15379	21	Nr1h3,Cdc37,Parp9,Arg1,Hsp90ab1,Jak1	0.285319	0.778337
GOMF_TRANSLATION_FACTOR_ACTIVITY_RNA_BINDING	0.0199309	0.285319	-0.351183	-1.48352	495	70	Eif3j,Efl1,Eif2s2,Eif3d,Cpeb1,Eif4e3,Eif4e,Eif4g1,Cpeb2,Eif4a2,Gspt2,Dhx29,Eif1b,Cpeb4,Eif1ax,Eif2s1,Eif3el1,Etf1,Eif5b,Eif2s3,Mcts1,Mtif2,Eif1ad,Eif2b3,Eif5a2,Cops5,Eif1a,Eif4a1,Mtrf1,Eif3c	0.0294052	0.403488	-0.34952	-1.42944	659	70	Eif1b,Eif3b,Gtpbp1,Hbs1l,Eef1b2,Mrpl58,Efl1,Eef1d,Mtrf1l,Cpeb2,Eif1ad,Ago2,Eif3g,Eif3d,Eif3c,Mtrf1	0.00315884	0.0671824	-0.375153	-1.66809	76	70	Mtrf1l,Dhx29,Eif1b,Eif1ax,Mtif2,Eif3m,Eif1a,Eif4g2,Eif3j,Eif3a,Eif2b3,Eif4a1,Eif2a,Eif3el1,Eif2s3,Gspt2,Eif4a2,Mcts1,Eif5a2,Etf1,Eif2s2,Eif5b,Eif4e,Eif2s1,Denr,Mtrf1	0.00914557	0.236261	-0.365854	-1.54106	180	70	Efl1,Dhx29,Eef1d,Eif3c,Eif3j,Eif5a2,Etf1,Eef1g,Eif2s3,Eif2a,Eif6,Eif5b,Eif2s2,Eif4g3,Gspt2,Eif3a,Eif1b,Eif4b,Abcf1,Eif4e,Eif2s1,Eef1b2,Gtpbp1,Mrpl58,Eif3d,Denr,Eif3g,Mtrf1l,Mtrf1	0.285319	0.0671824
GOMF_OXIDOREDUCTASE_ACTIVITY_ACTING_ON_PAIRED_DONORS_WITH_INCORPORATION_OR_REDUCTION_OF_MOLECULAR_OXYGEN	0.0199569	0.285319	0.303617	1.40887	499	119	Cyp4b1,Th,Degs2,Riox2,Cyp26b1,Cyp2s1,Plod3,Fmo5,Cyp20a1,Fmo2,Cyp2u1,Plod1,Cyp4f4,P3h3,Coq7,P4ha2,Tyrp1,Ndor1,P4hb,Pam,Mtrr,Kdm4b,Jmjd4,Jmjd7,Degs1,Fads2,Kmo,Kdm4a,Pcbd2,Egln3,Tbxas1,Coq6,Tph1,Kdm8,Tph2,Fads1	0.139217	0.649357	0.273624	1.19215	3884	119	Riox2,Tyrp1,Tph2,Cyp20a1,Fads1,Cyp4b1,Fmo2,Fmo5,Scd,Fmo3,Plod2,Nos3,Mtrr,Ndor1,Tbxas1,Cyp4f39,P3h3,Plod3,Cyp4f6,Th,P4ha2,Coq7,Tph1	0.0700473	0.370566	0.262373	1.27939	1792	119	Tet3,Cyp39a1,Ndor1,P4ha2,Fmo5,Cyp8b1,Cyp11a1,Ogfod3,Cyp27b1,Cyp2c11,Fads1,Kdm4b,Cyp4b1,P4htm,P3h1,Plod1,Tbxas1,Kdm8,Cyp19a1,Bbox1,Coq6,P4hb,Mical2,Alkbh3,Cyp2u1,Jmjd4,P3h3,Nos1,Kdm4a,Kdm2b,Cyp26a1,Jmjd6,Hif1an,Degs2,Alkbh5,Mical3,Cyp26b1,Jmjd7,Cyp2j4,Moxd1,Dohh,Fads2,Degs1,P4ha3,Cyp2s1	0.019648	0.345869	0.326172	1.41537	622	119	Fads1,Plod2,Cyp8b1,Cyp19a1,Ndor1,Tyrp1,Ptgs1,P4ha2,Tbxas1,Fmo5,Tet3,Cyp4f6,Cyp39a1,Cyp4f39,Nos1,Fmo3,Coq6,P3h1,Cyp4f1,Hif1an,Alkbh2,P3h3,Cyp4f18,Cyp2j4,Alkbh5,Agmo,Cyp2e1,P4htm,Dohh,Cyp2r1,Mical2,Hmox1,Kdm4b,Cyp2c11,P4hb,Bbox1,Cyp4b1,Tmlhe,Cyp26a1,Cyp4x1,Ptgs2	0.285319	0.345869
HP_LUMBAR_HYPERLORDOSIS	0.0199778	0.285319	0.362322	1.49682	502	63	Arsb,Col2a1,Clcf1,Col11a2,Chst3,Selenon,Adamts10,Fbn1,Fkrp,Myh7,Mybpc1,Bcor,Fuca1,Smarcal1,Satb2,Xylt1	0.374267	0.842927	0.26752	1.04377	10270	63	Arsb,Col11a2,Col2a1,Clcf1,Slc26a2,Adamts10,Dym,Mybpc1	0.265526	0.649791	0.257854	1.11701	6814	63	Acp5,Selenon,Xylt1,Pomt1,Fuca1,Smarcal1,Extl3,Bcor,Piezo2,Plec	0.814859	1	0.207776	0.808491	24457	63	Acp5,Selenon,Slc26a2,Fuca1,Pomt1,Xylt1,Dag1,Pomk,Mypn,Alx3,Piezo2,Plec,Col11a2,Pomgnt1,Rab3gap2,Bcor,Fgfr3,Npr2	0.285319	0.649791
"Gemma_GSE100236_RNA_sequencing_of_whole,_ventral_and_dorsal_hippocampus_after_different_stress_conditions_treatment_restraint.stress_Up"	0.357351	0.764605	-0.233341	-1.04654	8931	96	Dusp1,Nr4a3,Khdc3,Tmem252,Gpr3,Tagap,Gem,Tbx3,Polr3e,Txnip,Med20,Klf2,Egr1,Tiparp,Atf3,Nedd9,Sgk1,Zfp189,Arhgef3,Dusp5,Fosl2,Arc,Mfap3,Apold1,Arrdc3,Nfkbia	0.00967661	0.28569	0.360849	1.51993	268	96	Fosb,Acer2,Btg2,Irf9,Dusp6,Gch1,Npas4,Ccn1,Cys1,Tent5a,Arl4d,Nfya,Rin2,Plk2,Ifrd1,Bhlhe40,Gimap6,Khdc3,Tiparp,Arid5a,Gem,Egr2,Zfp189,Dnajb1,Tns3,Clk1,Adamts1,Nes	0.422875	0.775014	-0.214325	-1.01221	10329	96	Tagap,Arrdc3,Zfp189,F3,Asb4,Apold1,Errfi1,Nfkbia,Sgk1	0.0558805	0.510824	0.316448	1.32861	1738	96	Npas4,Arl4d,Fosb,Gch1,Dusp6,Tent5a,Arc,Irf9,Adamts1,Ccn1,Ier2,Gimap6,Dnajb1,Gem,Tbx3,Btg2,Spry4,Irs2,Egr2,Klf2,Tiparp,Per2,Acer2,Mfap3,Atf3,Ppp1r3g	0.28569	0.510824
GOBP_RESPONSE_TO_ARSENIC_CONTAINING_SUBSTANCE	0.0201584	0.285885	-0.471796	-1.59471	503	26	Atf4,Vcp,Dhx36,Atf3,Hnrnpa1,Pten,Hmox1,Nefl,Ppif,Abcc2,Fech,Tnfrsf11b	0.182656	0.702488	-0.37292	-1.22602	4260	26	Atf3,Nefl,Tnfrsf11b,Zfand1,Vcp,Cpeb2,Fech,Ppif,Abcc2	0.579778	0.858983	0.260852	0.917576	14839	26	Mapk13,Alad,Mknk2,Cdkn1a,Cpeb2,Atf3	0.644833	0.993561	0.273646	0.87846	18320	26	Mapk13,Mknk2,Tnfrsf11b,Alad,Atf3	0.285885	0.858983
GOMF_GTPASE_ACTIVITY	0.0201442	0.285885	-0.251154	-1.30541	499	264	Rgs17,Rhoj,Septin1,Gnl2,Rab9a,Rab18,Septin7,Gnaq,Rab5b,Rhov,Rab33a,Rab10,Tubb6,Dnajc27,Efl1,Rab44,Gnai3,Rab22a,Sar1b,Srp54a,Rgs2,Rem2,Rhof,Rit2,Rab1a,Rgs13,Septin8,Lsg1,Rap1a,Septin10,Rab38,Mmut,Rab6a,Rragd,Gpn1,Rab9b,Rasl11a,Rab3a,Rab32,Guf1,Rheb,Tuba4a,Gem,Rab33b,Rerg,Gspt2,Arfrp1,Arhgap5,Rab23,Gtpbp10,Gna13,Rala,Rap1b,Rragc,Rasa1,Rap2c,Rgs19,Rab11a,Arl8b,Mx2,Nkiras1,Dnm1,Arl6,Gbp6,Rab7b,Dnm1l,Gtpbp4,Eif5b,Kras,Tuba8,Rab14,Atl3,Tsr1,Gnb3,Rhot1,Rgs18,Rab39a,Trim23,Eif2s3,Mtif2,Nras,Rgs7,Rab30,Opa1,Rab6b,Rgs1,Rab2a,Atl2,Rraga,Rabl2,Rhobtb3,Rgs5,Gbp2,Rab27a,Atl1,Gnai1,Gbp4,Gfm2	0.801089	0.997506	-0.178879	-0.894681	16471	264	Hras,Rab44,Gtpbp1,Hbs1l,Rab33a,LOC102555167,Gpn2,Rab7b,Tubg1,Diras2,Rgs7,Atl1,Kras,Lsg1,Atl2,Gnb1,Dnm1,Rrad,Efl1,Rhoj,Rab3a,Mfn2,Rerg,Rragd,Rab2a,Gbp2,Ift27,Entpd7,Gpn1,Tubb4a,Gna11,Rab7a,Septin3,Tuba1a,Gbp4,Tuba4a,Gna12,Rgs19,Rhobtb1,Rab6b,Rgs5,Rabl2,Tppp,Rgs18,Gnai1,Septin1,Arfrp1,Gbp6,Gfm2	0.000163934	0.00789537	-0.291007	-1.60136	3	264	Rab27b,Arl8a,Dnm3,Arl6,Rhot1,Rgs4,Tuba8,Drg1,Rab23,Rab5c,Rerg,Septin8,Rras2,Tubb1,Arl3,Opa1,Rgs13,Rab6b,Rabl3,Arhgdib,Dnm1l,Rgs1,Nkiras1,Rab32,Rhobtb3,Rab1a,Mtif2,Rac1,Septin11,Kras,Gnai3,Gbp5,Tube1,Arhgap5,Rala,Septin2,Rab21,Arf4,Rasa1,Lsg1,Septin7,Rap2c,Rhoa,Rnd2,Gnl2,Mmaa,Srp54a,Rab37,Rab8a,Rheb,Arl1,Rap1a,Rab11a,Atl1,Rab5b,Rab14,Rab6a,Rgs7,Trim23,Arl8b,Rab39a,Eif2s3,Rab9a,Sar1b,Gspt2,Rab9b,Rab8b,Rabl2,Gna13,Rab18,Rgs20,Rab28,Rit1,Guf1,Rgs17,Rab10,Rgs16,Gtpbp10,Mx2,Rap1b,Rrad,Eif5b,Gbp4,Rab4a,Rit2,Rab2b,Rnd3,Septin6	0.203668	0.756665	-0.211264	-1.09143	3142	264	Rab32,Rab6a,Rap1gap,Septin11,Gtpbp10,Gna13,Mfn2,Rgs6,Tubb6,Arl2,Atl1,Rhobtb1,Septin3,Bms1,Mtg2,Rit2,Srpra,Mtg1,Nkiras1,Eif5b,Gnl2,Rab39a,Rab10,Tubb1,Mmaa,Septin8,Rab21,Rasl12,Gpn1,Rab5c,Gspt2,Rab3a,Ift27,Adssl1,Rhoa,Rhoj,Rab11b,Rab8a,Gbp5,Diras1,Gng3,Rab3b,Rit1,Rgs4,Rras,Gnao1,Rgs20,Rab4a,Rgs17,Kras,Rerg,Gng8,Rgs7,Gtpbp1,Arl8a,Rnd3,Rgs16,Rab27b,Rab37,Tubb4a,Rab6b,Gbp4,Lsg1,Rap1b,Rnd2,Mx2,Rab7a,Arf6,Dnm3,Arfrp1,Tube1,Rabl2,Septin6,Gbp6,Rab2b,Rrad	0.285885	0.00789537
HP_LISSENCEPHALY	0.0201656	0.285885	-0.295229	-1.3978	503	133	Rab3gap2,Etfb,Cep85l,Ccdc88a,Snap29,Dlk1,Fktn,Lamb1,Pafah1b1,Nup107,Dmxl2,Scn2a,Nek1,Pex13,Wdr26,Col4a1,Pdhb,Dcx,Nsdhl,Atr,Stxbp1,Rmnd1,Vldlr,Atp6v1a,Atp6v1e1,Pi4ka,Adamts3,Gfm2	0.311914	0.802883	-0.232266	-1.06111	6780	133	Dhcr24,Lamb1,Ctnna2,Nek1,Cdk6,Scn2a,Slc25a19,Dchs1,Fli1,Dlk1,Atr,Cask,Gnao1,Sass6,Rab3gap2,Scn1b,Etfb,Eml1,Sts,Cep85l,Fig4,Vipas39,Isca1,Col4a1,Cdkl5,Vps33b,Vac14,Tubgcp2,Dmxl2,Rmnd1,Snap29,Tubg1,Ctu2,Tmx2,Tuba1a,Atp6v1a,Nup133,Vldlr,Stxbp1,Kcna1,Atp6v1e1,Gmppb,Adamts3,Dync1h1,Pi4ka,Tbr1,Gfm2	0.175063	0.550301	0.232567	1.15598	4475	133	Atp6v0a2,Dync1h1,Tubgcp6,Pomt1,Mcph1,Reln,Tctn1,Apc2,Lama2,Eml1,Arhgap31,Pigq,Phgdh,Pi4ka,LOC100912068,Mlycd,Adgrg1,Dhcr24,Neurod2,Wdr4,Ankle2,Srpx2,Etfb,Tubb2b,Vac14,Tuba1a,Ocln,Actb,Pomgnt1,Mfsd2a,Pycr2,Pomgnt2,Gpx4,Pik3r2,Dag1,Sts,Nup133,Tbc1d20,Katnb1,Mpdz,Arx,Pex10,Dchs1,Gfm2	0.150823	0.694667	0.267635	1.18056	4816	133	Mcph1,Arx,LOC100912068,Srpx2,Tubgcp6,Reln,Lama2,Ankle2,Gpx4,Tctn1,Atp6v0a2,Cenpj,Pigq,Pomt1,Tbc1d20,Mlycd,Actg1,Apc2,Neurod2,Etfb,Ocln,Phgdh,Mpdz,Dag1,Pex10,Pomk,Pycr2,Pi4ka,Dhcr24,Dlk1,Tubb2b,Lamb1,Pdhb,Cep135,LOC100911440,Adgrg1,Col4a1,Pomgnt2,Wdr73,Pomgnt1,Rab3gap2,Wdr4,Aspm	0.285885	0.550301
HP_OCCIPITAL_MENINGOCELE	0.0201801	0.285885	0.646402	1.65892	501	10	Inpp5e,Tbx1,Arvcf,Rreb1,Sec24c,Wnt7a,Ufd1,Comt	0.198587	0.718734	0.508157	1.25817	5227	10	Ufd1,Sec24c,Inpp5e,Rreb1,Arvcf,Hira,Comt,Wnt7a	0.0346478	0.263864	0.59881	1.58872	875	10	Sec24c,Hira,Arvcf,Rreb1,Comt,Inpp5e	0.211623	0.762408	0.500158	1.24075	5767	10	Hira,Sec24c,Rreb1,Arvcf,Comt,Inpp5e	0.285885	0.263864
HP_ECTOPIC_ANUS	0.0201594	0.285885	0.369004	1.50375	505	59	Acadvl,Dll1,Ptch1,Ccdc22,Cdon,Disp1,Pign,Tgif1,LOC100911672,Six3,Nxn,Pigv,Frem1,Frem2,Zic2,Fgfr2,C2cd3,Gli2,Porcn	0.0758754	0.544169	0.346374	1.33414	2077	59	Rras2,Frem1,Cdon,Dll1,Acadvl,Ccdc22,Disp1,Tgif1,Mkks,LOC100911672,Pign,Pigw,Ddx6,Six3,Ptch1	0.35111	0.725343	0.248227	1.05933	8966	59	Fras1,Frem1,Frem2,Dll1,Nxn,Pigo,Acadvl,Tbx3,C2cd3,Snrpb,Fgfr2,Ror2,Six3,Ddx6,LOC100911672	0.58087	0.978343	0.242785	0.933125	17410	59	Frem1,Fras1,Dll1,Frem2,Tbx3,Ddx6,LOC100911672,Fgfr2,Snrpb,Six3,Acadvl,Nxn,Rras2,Slc25a24	0.285885	0.725343
GOBP_POSITIVE_REGULATION_OF_MESENCHYMAL_CELL_PROLIFERATION	0.020304	0.287253	0.517146	1.62724	504	20	Vegfa,Wnt5a,Wnt2,Myc,Chrd,Fgfr2,Tbx1,Smo,Ihh,Sox9,Shox2,Lrp5	0.0581094	0.502851	0.486399	1.46137	1545	20	Vegfa,Wnt5a,Smo,Foxf1,Chrd,Myc,Bmpr1a,Fgfr2	0.307656	0.691258	0.338551	1.1086	7823	20	Tgfbr2,Irs2,Sox9,Smo,Fgfr2,Prrx1	0.402556	0.906503	0.345329	1.03888	11306	20	Foxf1,Smo,Tgfbr2,Sox9,Irs2,Fgfr2,Prrx1,Vegfa	0.287253	0.691258
GOBP_INTERLEUKIN_4_PRODUCTION	0.0943253	0.496102	0.400032	1.36078	2356	27	Sash3,Prkcq,Foxp3,Cd3e,Cebpb,Syk,Gata3,Irf4	0.00981494	0.28736	0.516134	1.67046	261	27	Sash3,Gata3,Cd28,Il20rb,Foxp3,Havcr2,Cebpb,Il33,Cd3e,Irf4,Prkcq,Cd86,Nlrp3,Syk	0.169923	0.542889	-0.348213	-1.2442	4156	27	Irf4,Havcr2,Tnfsf4,Fcer1g,Gata3,Il33,Lef1,Cd83	0.891295	1	0.217542	0.705507	25474	27	Cd28,Nlrp3,Il20rb,Cebpb,Sash3,Syk,Slc7a5,Rara	0.28736	0.542889
HP_BRACHYDACTYLY	0.0286653	0.33348	0.245645	1.28162	723	274	Col2a1,Bmp2,Ccdc28b,Col11a2,Ptch1,Mafb,Ccdc22,Bmp4,Sall4,Nin,Erf,Sh3pxd2b,Zic1,Chst3,Runx2,Adamts10,Rin2,Dll4,Wnt5a,Bbs1,Papss2,Pcnt,Ltbp2,Fbn1,Ift122,Pign,Rdh11,Smarca2,Kif7,LOC690035,Ift140,Nxn,Pdgfrb,Trpv4,Rras,Dcps,Igf2,Mycn,Notch2,Bbs9,Pth1r,Arhgap31,Dhcr7,Mbtps1,Tfap2b,Fgfr2,Flii,Mras,Sema3e,Evc2,Sik3,Iqsec2,Tbx1,Sil1,Pik3r1,Ltbp3,Lztr1,Prdm16,Chd7,Kdm5c,Plxnd1,Pnpla6,Porcn,Tmem216,Dock6,Ihh	0.00981391	0.28736	0.278388	1.3572	288	274	Runx2,Sall4,Sh3pxd2b,Ccdc28b,Tfap2b,Col11a2,Rras2,Ctsk,Erf,Fam111a,Col2a1,Efnb1,Ext1,Msx2,Wnt5a,Evc2,Kif7,Slc26a2,Adamts10,Trpv4,Pdgfrb,Wnt4,Slc35d1,Ccdc22,Mras,Rin2,Igf2,Itgb6,Cited2,Dym,Mkks,Ift52,LOC690035,Csgalnact1,Esco2,Sec23b,Bbs9,Kif15,Sema3e,Pign,Ppp3ca,Fzd2,Ltbp2,Dock6,Kdsr,Nin,Eif2ak3,Gpc4,Rev3l,Gjb3,Aifm1,Ppp1cb,Cript,Ptch1,Rit1,Pik3r1,Snrpn,Cep55,Papss2,Cwc27,Fto,Tmem216,Zic1,Nlrp3,Bbs5,Ift122,Arl6,Rdh11,Cul4b,Fgfr2	0.334115	0.71375	0.189677	1.04377	8545	274	Notch2,Poc1a,Klf13,Ski,Sh3pxd2b,Hdac4,Prdm16,Trpv4,Kdm5c,Tgfbr2,Itgb6,Ift122,Pgm3,Rai1,Msx2,Kcnj2,Pnpla6,Nxn,Erf,Mbtps1,Inppl1,Notch1,Chst11,Sufu,Arid1a,Extl3,Prkacb,Fzd2,Cbl,Iqsec2,Bbs1,Bhlha9,Arhgap31,Ehmt1,Flnb,Fam111a,Fgfr1,Ltbp3,Pcyt1a,Sil1	0.081397	0.577969	0.249411	1.20563	2826	274	Sh3pxd2b,Fam111a,Msx2,Itgb6,Slc35d1,Trpv4,Ski,Gpc4,Notch2,Erf,Bhlha9,Efnb1,Rai1,Prdm16,Fzd2,Sall4,Snrpn,Klf13,Nlrp3,Kdm5c,Poc1a,Kif15,Gpx4,Sec23b,Hdac4,Ift122,Pcyt1a,Slc26a2,Nras,Tgfbr2,Dock6,Mbtps1,Wnt4,Chrna7,Kdsr,Rspry1,Kcnk4,Gjb3,Map2k1,Pnpla6,Wdr19,Bbs9,Aifm1,Pgm3,Iqsec2,Fgfr2,Gata6,Alx3,Mras,Pdgfrb,Maf,Iars2,Notch1,Nxn,Lig4,Prmt7,Chsy1,Akt1,Inppl1,Nin,Arid1a,Flt4,Antxr2,Rras2,Adamts17,Ltbp3,Zfpm2,Ctsk,Flnb,Gata5,Arl6,Igf2,Bbs1,Plxnd1,Col11a2	0.28736	0.577969
HP_DRUSEN	0.156952	0.589759	0.456151	1.29671	3898	14	Cfi,Ctnna1,Mfrp,Espn,Xylt1,Tmem98,Apoe,Gucy2d,Xylt2,Abcc6	0.00980466	0.28736	0.635284	1.7324	258	14	Mfrp,Abcc6,Cfi,Tmem98,Alms1	0.327662	0.708606	0.374468	1.10314	8318	14	Xylt1,Tmem98,Mfrp,Hmcn1	0.560796	0.97262	0.337629	0.923393	15491	14	Mfrp,Tmem98,Hmcn1,Xylt1	0.28736	0.708606
GOBP_RNA_CAPPING	0.0204972	0.288054	-0.450015	-1.57407	511	30	Rngtt,Gtf2h5,Gtf2f2,Ncbp1,Rnmt,Cdk7,Mnat1,Gtf2h3,Gtf2h1,Gtf2h2,Polr2k,Cmtr2,Polr2d,Ccnh,Polr2g,Ercc3,Ncbp3	0.990283	1	-0.158664	-0.540943	23031	30	Polr2e,Mnat1,Polr2c,Cdk7,Gtf2h3,Ercc3,Polr2g,Polr2j,Gtf2f2,Polr2a	0.00241121	0.056855	-0.503587	-1.84815	58	30	Polr2c,Polr2k,Polr2d,Mnat1,Polr2g,Ncbp1,Rngtt,Gtf2f1,Tgs1,Gtf2h5,Polr2b,Gtf2h1,Ccnh,Gtf2h2,Cdk7,Rnmt,Ramac	0.125925	0.661852	-0.369253	-1.28974	2671	30	Polr2g,Mnat1,Gtf2f2,Rnmt,Gtf2h5,Gtf2h2,Polr2a,Polr2c,Polr2j,Gtf2f1,Cdk7,Supt5h,Ramac	0.288054	0.056855
GOMF_ION_TRANSMEMBRANE_TRANSPORTER_ACTIVITY_PHOSPHORYLATIVE_MECHANISM	0.0204497	0.288054	-0.563658	-1.63751	511	15	Abcc4,Atp2a2,Atp4a,Atp2a3,Atp2b4,Atp2c1,Atp6v1e1	0.198701	0.718734	-0.436096	-1.23525	4681	15	Atp2b2,Atp4a,Atp2a2,Atp2a3,Atp6v1e1,Atp2c2	0.0818121	0.397731	0.471964	1.42019	2074	15	Abcc4,Atp12a,Atp2b3,Atp4b	0.00828799	0.223415	0.619443	1.72852	229	15	Abcc4,Atp12a,Atp4b,Atp2b3,Abcb11,Atp2b4	0.288054	0.223415
GOMF_STRUCTURAL_CONSTITUENT_OF_NUCLEAR_PORE	0.0204627	0.288054	-0.496179	-1.60694	512	22	Ndc1,Nup153,Nup160,Nup107,Nup205,Nup155,Nup58	0.0186058	0.343442	-0.516638	-1.62644	433	22	Nup62,Nup85,Nup88,Nup155,Nup93,Upf3a,Nup54,Nup188,Nup205,Nup133,Nup58	0.481809	0.807034	-0.288269	-0.975569	11812	22	Upf3b,Upf3a,Nutf2,Ndc1	0.386104	0.899048	-0.323337	-1.04291	8401	22	Nutf2,Ndc1,Nup35,Upf3b,Nup54,Upf3a	0.288054	0.807034
HP_AGAMMAGLOBULINEMIA	0.0204895	0.288054	0.582942	1.65715	508	14	Cdca7,Rfxank,Ikbkb,Il2rg,Pik3r1,Tcf3	0.0859328	0.562916	0.518586	1.41417	2269	14	Cd79b,Cdca7,Il2rg,Ikbkb,Pik3r1,Timm8a1,Rfxank	0.904563	0.979161	-0.22001	-0.654578	22263	14	Timm8a1,Btk,Sh3kbp1,Blnk,Il2rg	0.724985	1	-0.284439	-0.808758	16222	14	Btk,Sh3kbp1,Lrrc8a,Il2rg,Blnk	0.288054	0.979161
Gemma_GSE109315_Gene_expression_analysis_of_mouse_brain_regions_after_chronic_social_defeat_stress_(CSDS)_strain_C57BL.6Crl_Up	0.02046	0.288054	-0.224747	-1.24716	506	492	Bdnf,D2hgdh,Ermn,Gbe1,Dgkh,Enpp4,Epm2aip1,Ptcd3,Ccr5,Nudcd1,Pnpla3,Ttc39b,Uba2,Armc1,Eif3j,Micu3,Rpgrip1l,Stag1,Tubb6,Ehd3,Exosc9,Paip1,Pak1,Mtmr10,Agpat5,Plscr4,Rint1,Clns1a,Prrx1,Rtraf,Srp54a,Copa,Mrpl48,Aim2,Eri2,Kif11,Oscar,Pde6h,Lrp11,Pigc,Pls3,RT1-T24-1,RGD1306227,Mid1,Ica1,Rnf20,Adgb,Cmya5,Fam126a,Fam171b,Leprotl1,Tp53i3,Pcf11,Rpe,Tcea1,Zfp458,Zc3h15,Zfp131,Farsb,Klhl20,Odr4,Rps15a,Ggps1,Shtn1,Tmed5,Cyb5r3,Eps8l1,Kif5a,RT1-T24-4,Smc4,Chp1,Clmp,Fam234b,Ythdc2,Cfl2,Manba,Myom1,Abhd6,Thbd,Ets1,Klhl4,Thap12,Cav2,Rheb,Ptrh2,Arl6ip1,RGD1560883,Zfp277,Ptgs2,RGD1566386,Tecta,Lancl1,Them4,Ypel5,Zfp40,Scoc,Chia,Cyb5b,Edil3,Morf4l1,Tbck,Arl8b,Atp2a3,Mboat2,Trim59,Ywhab,Tbc1d8b,Pkn2,Gbp6,Acer3,Rbm28,Slc16a7,Slc30a4,Cacul1,Sel1l,Adgrl4,Acad11,Zfp157,Mcm6,Zc2hc1a,Sspn,Nmrk1,Ppil4,Gramd2b,Oxr1,Enpp5,Pnma2,Esyt2,Plpbp,Krt20,LOC102551340,Utp20,Ccnh,Arhgap29,Cyp2r1,Abcc1,Ywhaq,Cd38,Shoc2,Agmo,Pcyox1,Lrpprc,Atp10b,Emc7,Mis18a,Vamp3,Abca17,Ncald,Slc7a2,Art4,Entpd4,Ptpn2,Cnih4,Sec24d,Stard6,Fancc,Palmd,Usp46,Polr1a,Slc7a11,Soat1,Kifap3,Nat8f5,Eif5a2,Cdh12,Tnfrsf21,Pcdh17,Rnasel,Got1l1,Hfm1,Armc8,Gabra5,Dnah7,Pgm2l1,Nim1k,Ephx2,Zdhhc20,Scn7a,Ccdc73,LOC102553138,Pcdhgb6,Fcrl2,Cemip2,Scara3	0.0746606	0.541175	0.22584	1.16624	2281	492	Pcdhga11,RT1-N2,Tnfrsf8,RT1-CE4,RT1-T24-3,Tmem267,Spcs2,RT1-N3,Pcdhga3,Nphs1,Fam163a,Pkd2,Pkmyt1,LOC100364500,Bckdhb,Pot1b,Dcdc2b,Etnppl,Ulk4,RT1-Db1,Nsun7,Krt12,Tex15,Syce2,Tnfrsf14,Alox15b,Nptx2,Wdhd1,Ints4,Aldh1a3,Tmem260,Rbbp9,Tmtc2,Nos3,RGD1306227,Hbb,Rcan2,Mras,Tmem100,Abhd14a,Pde6h,Khdrbs1,Hspb8,Pibf1,Slc18a2,Abcc3,Apobec3,Il33,Pip5k1b,C1ql2,RT1-CE10,Agtrap,Ica1,Klhl7,Eri2,Pofut1,Slc2a13,Pank2,Eqtn,Coq7,Elovl4,Rgs9,Hba-a3,LOC100911486,RT1-CE5,Adcy2,Chpt1,Naaa,Lats2,Cyb5r4,LOC100910771,Cyyr1,Pign,RT1-CE3,Hps1,Ptrh2,Mid1,Prkd3,Slc5a5,Traip,Galnt10,Mrpl35,Sgk3,Tdg,Leprotl1,Sertm1,Rgl2,Eps8l1,Aox3,Snx29,Tpm1,Nek11,Cd200,Sft2d2,Ccnd1,Homer2,RT1-T24-1,Ncapd2,Ebag9,Tdrd5,Nudcd1,Rnasel,Farsb,Manbal,Tgs1,Thap12,Aldh7a1,Alg14,Dcp2,Gvin1,Pcf11,Agpat5,Siae,Alg9	4.11252e-05	0.0030037	-0.29624	-1.74086	0	492	Them4,Rnasel,LOC102551340,Tbc1d8b,Ccdc73,Rnf20,Pcdh17,Kifap3,Myo6,Tmtc2,Armc8,Ccdc181,Klhl4,Shoc2,Elovl4,Klhl20,Rpgrip1l,Adgrl4,Rtraf,Ccr5,Cyyr1,Enpp5,Vamp3,RGD1566386,Kif5b,Sc5d,Sema3c,Zfyve9,Pon2,Mysm1,Pcf11,Trim59,Pnma2,Rbl2,Usp46,Cdh12,Fam32a,Klf9,Fam107a,Tnfaip6,Ptcd3,Tmem267,Farsb,Slc30a4,Abi3bp,Angpt1,Morf4l1,Pot1b,Dars2,Fbxo3,Cd93,Gucy1a1,Cyb5r4,Got1l1,Arl5a,Klhl7,Cacul1,Eif3j,Micu3,Tgs1,Adcy2,Oxr1,Zfp52,Gsto1,Myom1,Zfp110,Cav2,Cnih4,Ypel5,Rbbp9,Arhgap29,Ets1,Bex4,Cd38,Smc4,Alg14,Slc7a11,Srp54a,Meis2,Epm2aip1,Hfm1,Zfp458,Rheb,Ube2d3,Clmp,Ebag9,Acer3,Pign,Gvin1,Ccnh,Rpe,Chp1,Gbe1,Nudcd1,Ppig,Leprotl1,Zfp131,Gucy2d,Pibf1,Arl8b,Cfl2,Armc1,Zc2hc1a,Slc18a2,Cd200,Mid1,Mboat2,Ptpn2,Ywhaq,Pphln1,Shtn1,Ywhab,Extl2,Hp1bp3,Stag1,Eif5a2,Zfp157,Ppil4,Aim2,Scoc,Tnfrsf8,Spcs2,Ggps1,Nxpe2,Agpat5,Rcan2,Bbs12,Ptrh2,Thap12,Pak1,Gabra5,Nudt19,Exosc9,Pls3,Tecta,Tpm1,Tcea1,F3,Il33,Ptn,Tmem100,Serpine2,Uba2,Zfp40,Clns1a,Emc7,Srp9,Ica1,Zc3h15,Rnd3,Paip1,LOC100910771,Zfp277,Etnppl	0.90571	1	0.168642	0.860824	34089	492	RT1-N2,Pcdhga11,RT1-CE4,RT1-T24-3,Acad11,Abcc1,RT1-N3,Tex15,LOC100364500,Nptx2,Sgk3,Snx29,C1ql2,Nphs1,Alg9,Tbcel,Ulk4,Sft2d2,Pofut1,Nsun7,Tnfrsf14,Eqtn,RT1-T24-1,Pde6h,Rcbtb2,Scara3,Nek11,Lama2,Pkd2,Slc5a5,Pip5k1b,Hps1,Ints4,RT1-CE5,Thbd,Ildr2,Myo7a,Prr18,RT1-CE10,Scn7a,Khdrbs1,RT1-Db1,Cyb5d1,Sec24d,Cemip2,Polr1a,Rgl2,Trim5,Apobec3,Utp20,Rasal1,RGD1306227,Entpd4,Agtrap,Rps15a,Eps8l1,Siae,Syce2,Ccnd1,Myoc,Aldh1a3,Rnasel,Entpd2,Kif11,Ocln,Atp10b,Mpdz,Fam126a,Dgat2,Lancl1,Palmd,Tbck,Eri2,Tmem260,Tdrd5,Agmo,Trim34,Comt	0.288054	0.0030037
HP_INCREASED_CIRCULATING_RENIN_LEVEL	0.469907	0.828673	-0.35557	-0.990258	11843	13	Scnn1a,Scnn1g,Scnn1b	0.00990141	0.288375	-0.640172	-1.74134	233	13	Insr,Scnn1b,Slc12a1,Cyp11a1,Scnn1a,Nr3c2,Scnn1g	0.0321157	0.255625	0.553642	1.59603	814	13	Kcnj10,Insr,Slc12a1,Cyp11a1,Casr	0.364162	0.882125	0.402812	1.07754	10016	13	Maged2,Insr,Casr,Scnn1b,Slc12a1,Kcnj10	0.288375	0.255625
GOBP_GLOMERULAR_EPITHELIAL_CELL_DEVELOPMENT	0.0205821	0.288862	0.645009	1.65535	511	10	Bmp4,Nphs1,Myo1e,Lamb2,Notch2,Adipoq,Asxl1,Iqgap1	0.107004	0.607487	0.561946	1.39135	2816	10	Nphs1,Adipoq,Lamb2,Notch2,Bmp4,Iqgap1	0.0400269	0.283429	0.590744	1.56732	1011	10	Notch2,Adipoq,Lamb2,Nphs1,Asxl1,Myo1e,Bmp4,Iqgap1	0.0220502	0.359766	0.656213	1.62787	600	10	Adipoq,Nphs1,Notch2,Lamb2	0.288862	0.283429
GOBP_MEMBRANE_FISSION	0.020628	0.288885	-0.578147	-1.64597	518	14	Sh3gl2,Mx2,Dnm1,Dnm1l,Slc25a46,Opa1,Spast	0.197363	0.717286	-0.446965	-1.24203	4654	14	Coro1c,Opa1,Mx2,Dnm1,Sh3gl2	0.188356	0.567706	-0.419875	-1.24922	4635	14	Dnm3,Opa1,Dnm1l,Coro1c,Spast,Slc25a46,Mx2	0.138982	0.680277	-0.463372	-1.31752	3109	14	Mx2,Coro1c,Dnm3	0.288885	0.567706
Blaveri_2010_FlindersSensitiveLine_Downregulated_HC	0.0206386	0.288885	0.220186	1.23371	520	562	Dmpk,Lgi4,Slc19a3,Irf3,Itih3,Gjb6,Tradd,Ctss,Tjap1,Ndrg2,Htra1,Necap2,Col5a3,Col11a2,Pxn,Nqo1,Efhd1,Adra2c,Rfc3,Cxcl14,Arhgef40,Zbtb40,Aifm3,Csdc2,Lrp4,Necab3,Shisa7,Mfge8,Hsf1,Lrrc61,Dock1,Chka,Zfp467,Bcar3,Grin2c,Zmynd8,Nacad,Cyp4f4,Frmd5,P3h3,Ephb1,Rsrp1,Cebpb,Robo3,Fam98c,Mbd6,LOC500956,P4ha2,Lime1,Rgl2,Hip1,Cbs,RGD1310127,Tesk1,C1r,Tcn2,Btg2,Sorbs1,Hdac10,Actl6a,Gabbr1,Myo9b,Srrm2,Glud1,Plcg1,Echdc2,Nup210,Dut,Qtrt1,Zbtb7a,Plekhg3,Slc25a18,Bcdin3d,Nelfcd,Oaf,Csrp1,Pdia4,Pla2g16,Ccdc84,Gpld1,Nt5e,Lrp8,Phgdh,Rhpn2,Slc15a2,Sparcl1,Spint1,Thsd7b,Mxd4,Setd1b,Tjp2,Pmm1,Haghl,Psenen,Rab11fip4,Limk1,Hdgf,Xrcc1,Irf9,Dzip1,Ankrd10,Car11,Man2c1,Tle3,Gng7,Atxn7,LOC294154,Tmem214,Akap8l,Serf2,Hdac11,Tbc1d8,Myl12a,Car3,Car2,Pgm1,Pkig,Tra2a,Gstt3,Supt20h,Znrf1,Fam193b,Gprc5b,Pltp,Sts,Klhl32,Rflnb,Ccnl2,Ddah2,Snhg11,Zfp692,Otud5,Plxnb1,Aarsd1,Cpt1a,Dcaf11,Ell,Ptprm,Traf7,Lrp1,Rxrb,Vmac,Lmod1,Septin5,Sidt2,Nkain4,Lmcd1,Samd1,Vsir,Zcchc8,Aldoc,Mllt6,Sec23b,Fat1,Arhgap32,Bcl7b,Mlc1,Pamr1,Serinc5,Csad,Deptor	0.54134	0.922846	0.187193	0.977788	16767	562	Btg2,Irf9,Tradd,Dmpk,Arhgef40,Mxi1,Spint1,Zbtb7a,Gpld1,Glud1,Col11a2,Zfp467,Irf3,Fam111a,Slc15a2,Col5a3,Chka,Gjb6,Ctss,Cxcl14,Dut,Exosc8,Mxd4,Cpt1a,Pdpn,Zfhx2,Styx,Twsg1,Actl6a,Necap2,Sppl2a,Ndrg2,Qtrt1,Tmem100,Itih3,Shisa7,Cebpb,Vmac,Rfc3,Ifrd1,Tra2a,Zbtb40,Srsf9,Mbd6,P3h3,Aifm3,Rnase4,Gabbr1,Ppp2r1b,Sec23b,Ccdc62,Rsrp1,Clic2,P4ha2,Nr2c1,Mmd2,Repin1,Chuk,Pxn,Adra2c,Grin2c,Tnpo1,Amot,Nqo1,Cyyr1,P2ry13,E2f6,Pcgf6,Ddah2,Fzd2,Amd1,Mfge8,Pgm1,Oaf,Rnf39,Tcn2,Gfap,Dzip1,Gtf2h4,Slc25a18,Thoc1,Arse,Sparcl1,Maob,Tesk1,Rgl2,Vcam1,Aarsd1,Clk1,Lime1,Apln,Csdc2,Gng7,Ccnd1,Tbc1d8,Xrcc1,C1r,Supt20h,Gemin2	0.0997151	0.432142	0.191748	1.13523	2554	562	Tppp,Bmp2k,Egr3,Klf13,Socs7,Ppp1r16b,RGD1359508,Lrp1,Kif21b,Fasn,Rai1,Fam53b,Tsc2,Mfge8,Kif13b,P4ha2,Plxnb1,Setd1b,Gigyf1,Fam98c,Pxdn,Rgl2,Sidt2,Spint1,Drg2,Myo9b,Zbtb7a,Notch1,Styx,Med13l,Traf7,Tsc1,Pgpep1,Col5a3,Rsph1,Celsr3,Gpc1,Mmp15,Fzd2,Mllt6,Pltp,Repin1,Mtmr12,Rpap1,Irgq,Scara3,Vmac,Zbtb40,Pfas,Nacad,Rxrb,Tmem64,Wipi2,Neurl1,Hip1r,RGD1310127,Tcn2,Limk1,Arhgef40,Fam111a,Gfap,Kdm5b,Phgdh,Nup210,Speg,Sun2,rnf141,Znrf1,Camkk2,Cep170b,Numbl,Echdc2,Plcg1,Ppp6r1,Brat1,Ipo13,Slc35e4,Zfp467,Atg16l1,Gtf2h4,Dusp8,Taf4,Tarbp1,Vwa5b2,Chst2,Vars,Tp53inp2,Trio,Rfc3,Elovl5,Tjap1,Fbrsl1,Golm1,Def8,Jund,Rubcn,Comt,Pllp,Rab11fip4,Serf2,P3h3,Cebpb,Grin2c,Acox3,Fah,Chka,Fcrl2,Tmem214,Vgll4,Wipi1,Man1b1,Abhd17a,Deptor,Adra2c,Atxn7,Sec23b,Desi2,Kdm2b,Haghl,Kifc2,Pacsin1,Nit2,Capn10,Scrib,Arse,Gadd45b,Grm5,Plpp5,Nat8l,Mlc1,Pdlim5,Dcaf11,Dmpk,Gldc,Atp9b,Gstt3,Arhgap32,Ccnl2,Frmd5,Coq2,Fam193b,Septin5,Hdac10,Plekhg3,Slc27a1,Fat1,Fbxo44,Bcdin3d,Cbs,Pdia4,Sts,Map1lc3a,Nelfcd,Eif2b1,Fbxw9,Mbd6,Akap8l,Arc,Ctdnep1,Miga2,Zfhx2,Adam11,Apba1,Bicd2,Pwp2,Qtrt1,Pxn,Robo3,Cpt1a,RGD1560108,Vsir,Adpgk,Bin1,Mrpl52,Sorbs1,Ephx2	0.72957	1	0.179515	0.925643	27978	562	Fam111a,Egr3,Spint1,Zbtb7a,Zfhx2,Styx,Mtmr12,RGD1359508,Arhgef40,Arc,Irf9,Repin1,Vmac,Mxi1,Rai1,Fzd2,Gadd45b,Socs7,Zfp467,Fam53b,Scara3,Pgpep1,P4ha2,Gfap,Gigyf1,Cpt1a,Klf13,Srsf9,Speg,Gtf2h4,Sec23b,Tradd,Col5a3,Tsc2,Btg2,Chka,Neurl1,Clic2,Desi2,Twsg1,Setd1b,Irgq,Mfge8,Rgl2,Mmp15,Patj,Pltp,Arse,Rsph1,Fasn,Ppp6r1,rnf141,Mmd2,Ppp2r1b,Vgll4,Bmp2k,Dmpk,Mxd4,Nit2,Pgp,Jund,Kif21b,Rxrb,Cebpb,RGD1560108,Tppp,Nr2e1,Tp53inp2,Tcn2,Qtrt1,Gpc1,Wipi2,Zbtb40,Ccnd1,P3h3,Pfas,Plxnb1,Abhd17a,Numbl,Drg2,Cep170b,Dpysl4,Mfap3,Bicd2,Cdc42ep4,Myo9b,Phgdh,Fam98c,Sun2,Dcaf11,Vhl,Plpp5,Znrf1,Med13l,Miga2,Rnase4,Rnf39,Vwa5b2,Comt,Nat8l,Chuk,Ctdnep1,Lrp1,Dut,Grin2c,Man1b1,Pdpn,Traf7,Adam11,Atg16l1,Rfc3,Kifc2	0.288885	0.432142
GOBP_CELLULAR_RESPONSE_TO_CAMP	0.0206954	0.289297	0.395222	1.53377	518	47	Penk,Hspa5,Gpd1,Ass1,Rapgef3,Slc26a6,Slc8a3,Aanat,Aqp1,Wnt10b,Srd5a1,Itpr2,Hcn4,Adipoq,Ezr,Slc5a5,Aqp9	0.159934	0.677771	0.333272	1.22431	4342	47	Aqp1,Pkd2,Adipoq,Penk,Hspa5,Igfbp5,Aanat,Slc5a5,Stc1,Zfp36l1,Ezr,Fdx1,Nox4,Slc26a6,Gpd1,Apex1,Kcnq1	0.086936	0.407311	0.326571	1.32714	2213	47	Itpr2,Crhbp,Aqp1,Kcnq1,Rapgef1,Eef2k,Adipoq,Slc5a5,Dmtn,Penk,Slc8a1,Hcn2,Ezr,Srd5a1,Fdx1	0.187948	0.73991	0.32615	1.19772	5532	47	Aqp1,Adipoq,Kcnq1,Itpr2,Crhbp,Pkd2,Slc5a5,Eef2k,Fdx1,Ahr,Ezr,Zfp36l1,Rapgef1,Nox4,Pde2a	0.289297	0.407311
GOBP_REGULATION_OF_AMYLOID_BETA_CLEARANCE	0.0207283	0.289373	0.595399	1.65379	513	13	Lrpap1,Clu,Pla2g3,Hdac1,Hmgcr,Lrp1,Srf,Apoe,Abca7	0.0575676	0.501457	0.558423	1.48981	1517	13	Lrpap1,Pla2g3,Srf,Hdac1,Clu,Ifngr1,Cyp51,Hmgcr,Rock1	0.117626	0.465908	0.472127	1.36104	2984	13	Lrp1,Lrpap1,Abca7,Hmgcr,Clu,Srf	0.340277	0.867982	0.410663	1.09855	9359	13	Srf,Lrpap1,Lrp1,Abca7,Hmgcr,Pla2g3,Clu,Cyp51	0.289373	0.465908
GOBP_ACETYL_COA_METABOLIC_PROCESS	0.530197	0.85695	-0.266009	-0.951888	13220	33	Dlst,Pdpr,Dld,Pdk3,Pdhb,Dlat,Pdk1	0.00997797	0.289718	-0.475438	-1.65859	230	33	Acat1,Mvd,Pdk1,Acss1,Pdpr,Dlst,Dlat,Pdp2,Pdk4,Pdk2	0.681984	0.904162	0.23169	0.865279	17348	33	Dip2a,Fasn,Pdpr,Pdp2,Mlycd,Acss2,Acss1,Mvk,Acly,Acaca	0.264837	0.817474	-0.31573	-1.13048	5595	33	Pdp1,Pdk1,Aadat,Aass,Dlst,Acss1,Pdk2,Pmvk,Hmgcs2,Acat1,Pdk4	0.289718	0.817474
GOBP_ALTERNATIVE_MRNA_SPLICING_VIA_SPLICEOSOME	0.150647	0.58139	0.294272	1.21569	3792	63	Scnm1,Hnrnpm,Khdrbs2,Sfswap,Rbm11,Rest,Zbtb7a,Celf3,Rbfox2,Zc3h10,Esrp2,Rbm10,Pqbp1,Fxr2,Celf5,Rnps1,Thrap3,Sfpq,Rbm8a,Hnrnpl,Rbm15b	0.0101301	0.290697	0.403066	1.57263	277	63	Zbtb7a,Rbm11,Fxr2,RGD1561590,Khdrbs1,Srsf9,Rbm8a,Srsf1,Sfpq,Rbfox1,Magoh,Celf5,Hnrnpu,Srsf12,Srsf6,Ddx5,Hnrnpa1,Cdk13,Khdrbs2,Rest,Mbnl3,Rbmx,Hnrnpl,Sfswap,Mbnl1,Ptbp1,Ythdc1	0.00267094	0.0604114	-0.391408	-1.70199	64	63	Fam172a,Thrap3,Rbm4,Rbm7,Rbfox1,Kdm1a,Dyrk1a,Slu7,Fxr1,Srsf6,Rbm8a,Tra2b,Hnrnpu,Rbm24,Rbm5,Mbnl2,Nsrp1,Ddx5,Pqbp1,Ythdc1,Wtap,Srsf1,Magoh,RGD1561590,Fmr1,Dhx9,Nova1,Hnrnpa1,Smu1,Khdrbs3,Rbm17,Srsf12	0.472357	0.9415	-0.239177	-0.987757	9440	63	Rbm5,Rbm10,Rbm4,Ddx5,Dhx9,Kdm1a,Rbm24,Rbm7,Ythdc1,Nsrp1,Mbnl2,Slu7,Khdrbs2,Thrap3,Dyrk1a,Rbfox2,Fxr1,Hnrnpm,Srsf12,Scnm1,Nova1,Khdrbs3,Smu1,Pqbp1,Rbm17	0.290697	0.0604114
GOBP_REGULATION_OF_DEFENSE_RESPONSE	0.439813	0.814125	-0.180221	-1.00363	10887	512	Enpp3,Hpx,Pak1,Ythdf3,Il18,Lrsam1,Relb,Tnfrsf11a,Psme4,Ggt1,Ptpn22,Tslp,Nr1d1,Aim2,Siglec10,Psmd1,Ufl1,Polr3f,Foxf1,Psma3,C1qbp,Cst7,Gpsm3,Psme3,Rnf26,Cyld,Fcgr2b,Rb1,Rictor,Psma1,Serpinb9,Mapk3,Parp14,Psma6,Socs5,Tlr2,Tspan6,Dhx9,Psmc5,Riok3,Samhd1,C2cd4b,Psmc6,Cnot7,Tab3,Ghrl,Lbp,Pdpk1,Cd28,Pspc1,Clec12b,Ets1,Igf1,Bcl6b,Cd1d1,Psmd14,Psma5,Psma8,Mmp9,Itch,Ube2k,Ptgs2,RT1-S3,Gper1,Appl1,App,Zmpste24,Ythdf2,Egfr,Psma2,Adamts12,Plscr1,Xiap,Psmd13,Tek,Tbk1,Fabp4,Calcrl,Fadd,Kras,Ndfip1,Vps35,Psmd12,Sumo1,Npy5r,Jak2,Trim6,Gja1,Birc2,Pak3,Skp1,Abce1,Nr1d2,Usp18,Abcc1,Cd47,Atm,Nras,Optn,Ppara,Cul1,Ifnar2,Nploc4,Nlrc3,Fanca,Ifngr2,Syt11,Cgas,Pglyrp2,Psmd6,Ptpn2,Txk,Mas1,Jak1,Parp9,Sin3a,Il21,Il12a,Muc15,Irf7,Esr1,Rnasel,Vamp7,Cnr1,Nfkbiz,Tlr7,Casp4,Cadm1,Dhx58,Tomm70,Muc13,Pparg,Cxcl6,Mmp3,Snca,Tlr4,Psmb7,Anxa1,Lpl,Pla2g2d,Snx4,Hgf,Serpine1,Ifnlr1,Nfkbia	0.010145	0.290697	0.247404	1.28242	311	512	Hexim1,RT1-CE4,Tradd,C3,Gata3,Alox5,Psme2,Cd28,Alox15,Slamf6,Ccn4,Smad3,C1qtnf3,Lag3,Adipoq,Mefv,Casp1,Cd226,Mapk13,Rbm14,Zdhhc11,Itga2,Penk,Sh2d1a,LOC100364500,Polr3g,Irf3,Pla2g5,Crh,Ptger3,S100a9,Fabp4,Tlr3,Mgst2,Ufd1,Il20rb,Pbk,Dnase1,Wnt5a,Ccn3,Erap1,Foxp3,Cebpa,Fcgr2b,Psmb11,Mcph1,Pik3r6,Havcr2,Cxcl17,Gpr4,Fgl2,Serpinf1,Clec10a,Mdk,Pla2g3,Cebpb,Nlrx1,Psmb9,Tspan6,Il33,Ppm1b,Tlr9,RT1-CE10,Fcnb,Ptger4,Sh2d1b,Chuk,Npy5r,RT1-CE5,Bcl10,Ripk2,RT1-CE3,Tlr8,Foxf1,Ptpn6,Akirin2,Cck,Psmd11,Selenok,Sfpq,Arg2,Prkdc,Tnfrsf1b,Ttll12,Lilra5,Elmod2,Irf1,Adcyap1,Ptprc,Cactin,Ikbkb,Nr1d2,Tslp,Pgc,Socs1,Xrcc6,Ccl5,Ikbke,Muc6,Cd200,Nod1,Il23r,Polr3f,Psma4,Jak2,Sharpin,Rnasel,Smpdl3b,Git1,Nlrp3,Ldlr,Psmd10,Syk,Zcchc3,Kars,Pspc1,Xcl1,Cx3cl1	0.0134165	0.160963	-0.214511	-1.26572	326	512	Ikbke,Sele,Apoe,Prkdc,Klk7,Pik3cg,Jak2,Arrb2,Psmd6,Rnasel,Tyrobp,Cd47,Ncr3,Tirap,Pbk,Polr3c,Prkcd,Alox5,Tab3,Tlr7,Casp4,Clock,Mef2c,Havcr2,Otop1,Ptprc,Jak1,Tlr4,Tspan32,Npy5r,Ptpn22,Ccl5,Psmb2,Hgf,Akirin2,Gpr4,Malt1,Socs5,F2rl1,Icam2,Rb1,Tlr8,Tnfaip6,Psma8,Nlrc3,Psmc5,Nr1d2,Ythdf3,Vps35,Appl1,Lbp,Cnr1,Tek,Casp1,Optn,Kras,Ufd1,Cyba,Pqbp1,Riok3,Matr3,Tspan6,Gbp5,Gja1,Il12a,Lrfn5,Ptges,Fcgr2b,Sumo1,Calcrl,Ets1,Polr3f,Tnfsf4,Clnk,Tac1,Ube2k,Anxa1,Fcer1g,Psma6,Psmd1,Trim21,Tbk1,Adcyap1,Lpl,Dhx9,Parp9,Ufl1,Esr1,Abce1,Wnt5a,Cd200r1,Nono,Ifit1bl,Selenok,Ifnar2,Tlr2,Psmc6,Psmd7,Serpine1,Sh2d1a,Cd200,Ptpn2,Cul1,Cnot7,Psmc1,Pla2g7,Psmd12,Pdcd4,Aim2,Il18,Psma3,Gata3,Psma4,Psmd14,Pak1,Skp1,Birc2,Cd226,Il33,Polr3g,Arg2,Psma2,Ppm1b,Psmd11,Samhd1,Psme3,Clec10a,Igf1,Nfkbiz,Fabp4,Nfkbia,Ccl24	0.627434	0.990926	0.186078	0.95257	23711	512	Cd28,Mcph1,C3,RT1-CE4,Mapk13,Nlrx1,Rbm14,Ccn4,C1qtnf3,Adipoq,Hexim1,Pla2g5,Abcc1,Tslp,Irf1,LOC100364500,Xcl1,Mdk,Akna,Lag3,Mapk3,Nod1,Sh2d1b,Smad3,Itga2,Psme2,Parp14,Ripk2,Zcchc3,Mavs,S100a9,Socs1,Nlrp3,Tlr9,Sec14l1,Mapkbp1,Foxf1,Fam3a,RT1-CE5,Tradd,Il20rb,RT1-CE10,Il1b,Ptpn1,Fadd,Lrrk2,Nras,Serpinb9,Mgst2,Trim5,C1qtnf12,Cx3cl1,Zdhhc11,Dtx3l,Apoa1,Cebpb,Ikbkb,Ppara,Tyro3,Mul1,Tlr3,Nploc4,Psmb11,Cebpa,Rnasel,Fem1a,Slamf6,Ppard,Gpr17,Traf6,Smpdl3b,Zdhhc1,Gpx1,Cxcl17,Pparg,Ceacam1,Psmb9,Sirpa,Cd160,Muc13,Chuk,Lsm14a,Stk39,Psmd3,Ada,Alox15,Npy5r,Plcg2,Zbp1,Mmp3,Ctsc,Irf7,Pde2a,Siglec10,Ccn3,Setd6,Sfpq,RT1-CE1,Ptger4,Rnf26,Slc15a4,Socs3,Syk,Tnfaip3,Fcgr2b,Ttll12,Muc6,Ifngr2,Jak2,Zyx,Il23r,Pik3ap1,Birc3,Mefv,Penk,Clec12b,Trim6,Psmd2,Ptgs2,Tlr7,Erap1,Trafd1,Adamts12,Cactin,Dnase1,Gpatch3,Pla2g3,Src,Adar,Bap1,Cd96,Casp1,Nfkb1,Sbno2,Ttbk1,Enpp3,Myd88,Nr1d2,Pspc1,Psmd13,Btrc,Pbk,Ffar2,Lyn,Atm,Gba,Nod2,Tspan6,Egfr,Grn,Nr1h2,Pdpk1,Kars,Pglyrp2,Vav1,Creb3l3,Irf3	0.290697	0.160963
GOBP_REGULATION_OF_CD4_POSITIVE_ALPHA_BETA_T_CELL_DIFFERENTIATION	0.484634	0.834997	0.264271	0.97778	12142	38	Sash3,Jak3,Foxp3,RT1-Da,Il23a,Gata3,Irf4,Il12rb1,Hlx,Loxl3,Cd80,Cd86	0.0101973	0.290697	0.465979	1.63455	274	38	Sash3,Gata3,Jak3,Hlx,RT1-Da,Foxp3,Irf4,Runx3,Ripk2,Cd86,Socs1,Il23r,Nlrp3,Il18,Smad7,Nckap1l,Il23a,Tnfsf4	0.280568	0.666783	-0.287361	-1.11816	6860	38	Irf4,Nckap1l,Cbfb,Malt1,Socs5,Tnfsf4,Anxa1,Il18,Gata3,Cd83,Nfkbiz	0.0988913	0.612943	0.378041	1.32631	2871	38	Hlx,Jak3,Smad7,Ripk2,Socs1,Il4r,Nlrp3,Runx3	0.290697	0.612943
GOBP_MUSCLE_CELL_DEVELOPMENT	0.196503	0.633432	-0.239371	-1.13577	4910	135	Pgm5,Rgs2,Ank2,Myof,Ripor2,Sgcb,Hey2,Akap6,Chrnb1,Sypl2,Akap13,Cfl2,Igf1,Prkar1a,Cav2,Tbx3,Ramp2,Atp2a2,Zmpste24,Capn3,Sorbs2,Casq1,Hes1,Hdac9,Fer1l5,Ppara,Actn2,Actc1,Ptcd2,Adra1a,Klhl41,Agtr2,Bcl2,Kdm1a,Wdr1,Alpk3,Map2k4,Afg3l2,P2rx2,Six4,Bves,Tnnt1	0.0101112	0.290697	-0.314493	-1.44023	219	135	Megf10,Efemp2,Pi16,Dysf,Akap13,G6pd,Adm,Pak1,Bin1,Actc1,Atp2a2,Ripor2,Myof,Hdac4,Tmod1,Capn3,Gsk3a,Kdm1a,Tmod4,Prkar1a,Klhl41,Smad4,Agtr2,Adra1a,Akap6,Afg3l2,Bves,Wdr1,Map2k4,Bcl2,Casq1,Ank2,P2rx2,Sypl2,Tnnt1,Flnc	0.185945	0.564258	0.229998	1.14542	4738	135	Adra1a,Ski,Selenon,Hdac4,Mtor,Krt8,Klhl41,Ripor2,Notch1,Obscn,Maml1,Synpo2l,Nfatc2,Myorg,Flnc,Smo,Dysf,Tbx3,Fer1l5,Obsl1,Slc8a1,Yy1,Csrp2,Gpx1,Srf,Wfikkn2,Ccnb1,Ppara,Wfikkn1,Cav3,Pdlim5,Tmod1,Ctdp1,Klhl40,Acta1,Myh3,Kel,Hdac9,Fhl2,Ank2,Pi16,Bin1,Myo18b,Bmp4,Nebl,Six1	0.45866	0.935092	0.22607	0.999034	14672	135	Ski,Adra1a,Chrnb1,Krt8,Hes1,Fer1l5,Mtor,Hdac4,Synpo2l,Tbx3,Klhl41,Smo,Wfikkn1,Srf,Selenon,Actn2,Ccnb1,Myorg,Wfikkn2,Ppara,Hdac9,Kel,Ripor2,Cav3,Csrp2,Gpx1,Mypn,Nfatc2,Pdgfrb,Maml1,Parp2,Notch1,Six4	0.290697	0.564258
GOBP_REGULATION_OF_PROTEIN_DEUBIQUITINATION	0.722818	0.926564	-0.296276	-0.804522	18188	12	Tank,Trim21,Otud4,Itch,Vcp	0.0102197	0.290697	-0.660237	-1.75367	240	12	Nop53,Itch,Tnip1,Ubxn1,Sart3,Vcp,Otud4	0.178817	0.555167	-0.447079	-1.26896	4392	12	Itch,Nop53,Ubxn1,Wdr48,Trim21,Tank	0.0086394	0.227081	-0.653999	-1.77426	194	12	Trim21,Zc3h12a,Itch,Park7,Sart3,Tank,Wdr48,Tnip1,Nop53,Ubxn1	0.290697	0.227081
HP_ABNORMAL_LYMPHOCYTE_PHYSIOLOGY	0.279609	0.71129	0.213016	1.07067	6999	204	Dock8,Cdca7,Pik3cd,Jak3,Rfxank,Rac2,Foxp3,Krt18,Cd3e,Cd27,Sp110,Ercc2,Il2ra,Stxbp2,Dnmt3b,Lat,Gpc3,Hyou1,Tcn2,Ikbkb,Knstrn,Mvk,Man2b1,Il2rg,Bcl10,Tgfb1,Carmil2,Smarcal1,Alb,Gata3,Il12rb1,Tbx1,Arvcf,Klhdc8b,Pik3r1,Prkcd,Col7a1,Rreb1,Dclre1c,Tyk2,Sec24c,Slc39a4,Spib,Tnfrsf13c,Mthfd1,Stat5b,Tcf3,Krt8,Psmb8,Rtel1,Tcf4,Pmm2,Cftr,Rbm8a,Cr2,Plvap,Psmb9,Otulin,Slc5a6,Slc7a7,Ufd1,Col1a1	0.0102323	0.290697	0.294212	1.38585	295	204	Gata3,Dock8,Lat,Cd28,Krt18,Jak3,Gpc3,Dclre1c,Sh2d1a,Spib,Alb,Ufd1,Cd247,Tnfrsf13c,Foxp3,Cd27,Slc7a7,Col7a1,Ercc2,Cd79b,Knstrn,Psmb9,Cdca7,Cd3e,Tgfb1,Cd19,Il2rg,Rbm8a,Bcl10,Rac2,Cr2,Tyk2,Magt1,Pou2af1,Il2rb,Carmil2,Faslg,Tnfrsf1b,Tcn2,Col1a1,Klhdc8b,Gpc4,Cog6,Ikbkb,Cisd2,Pmm2,Pik3r1,Sec24c,Ccnd1	0.375372	0.744949	0.194447	1.03078	9574	204	Krt18,Stx1a,Bach2,Mrtfa,Gba,Sec24c,Slc5a6,Hira,Mtor,Pgm3,Jak3,Krt8,Ercc2,Smarcal1,Tyk2,Stat3,Extl3,Knstrn,Ikbkb,Stxbp2,Klhdc8b,Arvcf,Tcn2,Man2b1,Irf2bp2,Tnfsf15,Rreb1,Sftpc,Plvap,Tcf3,Ikbkg,Zap70,Tnfrsf11a,Cd81,Epg5,Cd28,Comt,Cdca7,Il4r,Hyou1,Gpc4,Spib,Skiv2l,Cd79b,Mvk,Lmna,Mmel1,Casp8,Dock8,Mthfd1,Nfkb1,Alb,Itk,Rtel1	0.354647	0.876225	0.223188	1.04284	11852	204	Cd28,Krt18,Stx1a,Cd79b,Jak3,Hira,Gpc4,Spib,Sec24c,Il2rb,Tyk2,Krt8,Alb,Ercc2,Il4r,Knstrn,Sftpc,Mtor,Cd19,Lat,Bach2,Klhdc8b,Slc5a6,Nras,Dock8,Ikbkb,Mrtfa,Tcn2,Rreb1,Ccnd1,Arvcf,Nfkb2,Pgm3,Psmb9,Comt,Itk,Cd27,Ada,Plcg2,Skiv2l,Mmel1,Lig4,Stxbp2,Dclre1c,Plvap,Tgfb1,Cd40,Nfkb1,Stat3,Lrba,Myd88,Cxcr4,Nfe2l2,Casp8,Atm,Gba,Cd247,Cog6,Flna,Hyou1,Man2b1,Tnfsf15,Pnp,Tcf3,Tnfrsf11a,Zap70,Sh2d1a,Psmb4,Carmil2,Cd81,Ess2	0.290697	0.744949
GOBP_AROMATIC_AMINO_ACID_TRANSPORT	0.0656616	0.438862	-0.52968	-1.47515	1654	13	Slc36a4,Slc7a1,Oca2,Slc38a5,Slc7a8	0.0102822	0.290739	-0.638925	-1.73795	242	13	Oca2,Slc7a8,Slc36a4,Slc38a5	0.127793	0.486117	0.46573	1.34259	3242	13	Oca2,Slc7a8,Slc15a4,Slc36a4,Slc25a29,Slc38a3,Slc7a5,Slc16a10,Slc3a2,Slc7a1	0.395863	0.902981	0.393297	1.05209	10888	13	Slc7a8,Oca2,Slc15a4,Slc16a10,Slc7a5,Slc25a29	0.290739	0.486117
HP_XANTHOMATOSIS	0.023215	0.305873	-0.490934	-1.58995	581	22	Kras,Apoa5,Cyp27a1,Pparg,Ephx2,Lpl,Ghr	0.0102889	0.290739	-0.540714	-1.70223	239	22	Gpc1,Kras,Ghr,Lmna,Apoa1,Cyp27a1,Ldlrap1,Apoa5,Ephx2,Fgfr1	0.164535	0.534394	0.374767	1.26081	4192	22	Apoa1,Ldlrap1,Smpd1,Gpc1,Fgfr1,Apoa5	0.940158	1	0.205627	0.633391	26550	22	Smpd1,Apoa1,Gpc1,Pparg,Pcsk9,Ppp1r17	0.290739	0.534394
GOBP_SODIUM_ION_TRANSMEMBRANE_TRANSPORT	0.0209529	0.292121	-0.287584	-1.38004	521	146	Scn1a,Hecw2,Slc6a1,Fgf12,Glrx,Slc5a1,Chp1,Slc9a4,Slc6a6,Slmap,Dlg1,Fgf14,Klhl24,Asic4,Atp4a,Slc9b2,Slc4a10,Atp2b4,Shroom2,Ywhah,Slc4a7,Slc9a9,Hcn1,Wnk3,Scnn1a,Slc24a2,Fgf11,Atp1b1,Slc17a4,Slc34a1,Scn2a,Slc9a6,Nalcn,Slc6a17,Scnn1g,Osr1,Slc9a1,Scn4a,Slc6a15,Slc6a5,Fgf13,Scn5a,Scn7a,Scnn1b,Drd3,Neto1	0.204627	0.724345	-0.241998	-1.12111	4430	146	Drd4,Scn2b,Atp1a3,Atp1a4,Scn1b,Wnk1,Ank3,Cnnm4,Slc8a1,Slc6a9,Slmap,Hcn2,Scn1a,Hcn3,Tesc,Slc4a8,Slc6a8,Fxyd3,Slc6a5,Slc9a1,Fxyd7,Osr1,Slc9a3,Wnk2,Klhl24,Slc6a3,Slc9b2,Dlg1,Atp4a,Slc24a2,Scnn1b,Slc6a6,Slc12a1,Wnk3,Slc6a17,Scn11a,Scn8a,Hecw1,Fgf14,Hcn1,Neto1,Prkce,Slc34a1,Fxyd2,Slc34a3,Scnn1a,Hecw2,Scn5a,Scnn1g,Drd3	0.332146	0.712077	0.208874	1.05357	8487	146	Atp1a1,Actn4,Slc8a2,Slc4a5,Atp12a,Slc5a1,Slc6a5,Atp1a4,Slc12a1,Slc4a11,Dnm2,Wnk2,Slc20a2,Slc6a6,Slc6a3,Slc4a8,Cacna1h,Atp4b,Slc8b1,Drd4,Slc34a3,Scn5a,Slc8a1,Cacna1i,Fxyd1,Nos1,Atp1a3,Fxyd2,Slc17a7,Hcn2,Cav3,Cnnm4,Snta1,Scn11a,Prkce,Stk39,Slc9a5,Slc9a3r1,Scn4a,Hcn3,Scn10a,Slc9a1,Slc9a3,Trpm2,Scn8a,Tesc,Kcnk1,Slc6a8,Slc6a9,Slc9a8,Trpm4,Scn1b,Rangrf,Tpcn1,Slc17a4,Slc6a17,Hecw2,Atp2b4	0.316518	0.855754	0.23879	1.06782	10226	146	Slc4a5,Atp12a,Slc6a5,Slc5a1,Atp4b,Slc9a3r1,Scn4a,Slc8a2,Pkd2,Slc4a11,Atp1a1,Scn7a,Nos1,Cacna1i,Stom,Slc4a7,Abcb11,Fgf11,Slc9a4,Atp2b4,Slc17a4,Actn4,Drd4,Cacna1h,Cav3,Slc17a7,Slc8b1,Scnn1b,Slc6a6,Atp1a4,Slc9a1,Rangrf,Slc12a1,Stk39,Dnm2,Slc9a9,Slc4a10,Slc6a4	0.292121	0.712077
GOMF_BMP_RECEPTOR_BINDING	0.0210548	0.293153	0.626504	1.65361	522	11	Bmp2,Bmp4,Gdf15,Bmp7,Bmp8a,Bmp5,Bmp6	0.122795	0.625938	0.534724	1.36095	3236	11	Gdf15,Bmp5,Bmp7,Bmp2,Bmp4,Src,Bmp3,Bmp8a,Pycard	0.706677	0.915822	-0.295198	-0.814885	17408	11	Bmp5,Bmp2	0.893059	1	-0.250885	-0.663175	20250	11	Bmp2	0.293153	0.915822
HP_ABNORMAL_LYMPHOCYTE_MORPHOLOGY	0.0639155	0.436798	0.273301	1.28105	1602	127	Dock8,Cdca7,Lck,Bcl11b,Pik3cd,Jak3,Rfxank,Rac2,Foxp3,Cln3,Cd3e,Glb1,Sp110,Il2ra,Dnmt3b,Myc,Irak1,Tcn2,Knstrn,Man2b1,Il2rg,Fuca1,Smarcal1,Sema3e,Tti2,Klhdc8b,Pik3r1,Prkcd	0.0104322	0.294	0.331584	1.45991	292	127	Lck,Dock8,Cd28,Jak3,Dclre1c,Rras2,Sh2d1a,Bcl11b,Cd247,Tnfrsf13c,Foxp3,Tti2,Knstrn,Psmb9,Cdca7,Cd3e,Cd19,Il2rg,Rac2,Cr2,Sema3e,Magt1,Faslg,Tnfrsf1b,Tcn2,Klhdc8b,Ptprc,Tfr2,Glb1,Myc,Unc119,Pik3r1	0.632485	0.883433	-0.186879	-0.925926	15474	127	Rasgrp1,Atm,Gata2,Cd247,Was,Trnt1,Il6r,Tnfrsf1b,Tnfsf12,Msn,Slc17a5,Tnfrsf13c,Rras2,Lipa,Lepr,Nbn,Prkcd,Nckap1l,Xrcc4,Pten,Ptprc,Blm,Mysm1,Samd9,Stk4,Kras,Atp6ap2,Fas,Srp54a,Magt1,Lck,Sh2d1a,Il2rg,Sema3e,Ctps1,Zbtb24,Spp1,Tpp2,Rnaseh2b,Cr2	0.785016	1	0.195524	0.85659	24968	127	Cd28,Acp5,Jak3,Tcirg1,Unc119,Sgpl1,Knstrn,Cd19,Bach2,Klhdc8b,Fuca1,Nras,Tfr2,Dock8,Coro1a,Bcl11b,Tcn2,Nfkb2,Aga,Pgm3,Psmb9,Itk,Ada,Skiv2l,Lig4,Tnfaip3,Rras2,Dclre1c,Nfkb1,Lrba,Myd88,Cxcr4,Casp8,Tti2,Atm,Cd247,Man2b1,Pnp,Tcf3,Zap70,Sh2d1a,Psmb4	0.294	0.883433
GOBP_EMBRYONIC_ORGAN_MORPHOGENESIS	0.0212477	0.294672	0.264539	1.33497	531	210	Col2a1,Th,Smad3,Gjb6,Id2,Slc9a3r1,Dll1,Vax2,Mafb,Bmp4,Wnt16,Sox18,Zic1,Rnf207,Dvl2,Wnt5a,Folr1,Lrig3,Bmp7,Fbn1,Mmp14,Six3,Ift140,Gbx2,Strc,Hyal1,Whrn,Fbn2,Pdgfra,Notch2,Aldh1a3,Mesp1,Fgfr2,Gata3,Satb2,Tbx1,Hlx,Tprn,Smo,Ccdc40,Msx1,Wnt1,C2cd3,Edn1,Fgf10,Otx1,Chd7,Gli2,Ihh,Tbx6,Fzd6,Wnt3a,Mthfd1,Naglu,Hpn,Rbp4,Slitrk6,Kcnq4,Tifab,Sox11,Stra6,Sec24b,Srf,Ntn1,Pdzd7,Wdpcp,Dvl1,Hipk1	0.615868	0.947236	0.198907	0.94026	17837	210	Slc9a3r1,Vax2,Gata3,Folr1,Hoxc4,Smad3,Hlx,Pkd2,Col2a1,Dll1,Gjb6,Wnt5a,Dvl2,Aldh1a3,Stra6,Wnt3a,Tbx18,Mkks,Ift52,Tcf21,Th,Gbx2,Strc,Rnf207,Stil,Smo,Foxf1,Srf,Bmp7,Neurog1,Fzd2,Tifab,Tbx6,Six3,Msx1,Fuz,Zic1,Mmp14,Bbs5,Lrig3,Triobp,Tulp3,Hpn,Myo3b,Fgfr2,Sox18,Fzd6,Rarg,Tgfbr1,Fbn1,Mesp1,Id2,Hyal1,Otx1,Rbpms2,Hipk1,Notch2	0.000744835	0.0256695	0.296411	1.57688	18	210	Tcf21,Notch2,Hyal1,Folr1,Stra6,Fzd5,Crb2,Hand2,Tgfbr2,Ndst1,Myo7a,Smad3,Dscaml1,Hlx,Tbx6,Dll1,Mib1,Msx1,Ripor2,Sox18,Notch1,Chst11,Dnaaf1,Sufu,Ephb2,Dlx5,Fzd2,Tead2,Ccdc40,Sox9,Ntn1,Ctnnb1,Kcnq4,Slc44a4,Mapk3,Dvl2,Whrn,Tprn,Wdpcp,Spry2,Smo,Lrig3,Tbx3,C2cd3,Lrp6,Bmp7,Fgfr2,Mafb,Atp8a2,Mical2,Dlx2,Ror2,Six3,Srf,Pou3f4,Sobp,Prrx1,Kdm2b,Ryr2	0.0138011	0.292321	0.294094	1.3784	462	210	Folr1,Hoxc4,Tcf21,Hlx,Stra6,Notch2,Mapk3,Smad3,Hand2,Tead2,Tbx6,Fzd2,Dll1,Hyal1,Msx1,Slc9a3r1,Crb2,Pkd2,Hes1,Dnaaf1,Foxf1,Tbx3,Myo7a,Smo,Dvl2,Srf,Rbpms2,Tgfbr2,Prkra,Sox9,Dscaml1,Spry2,Ctnnb1,Ccdc40,Myo3b,Rarg,Aldh1a3,Slc44a4,Efemp1,Ripor2,Wdr19,Acvr1,Lrp6,Bmp7,Fgfr2,Neurog1,Tulp3,Alx3,Ahi1,Prrx1,Six3,Slc39a1,Mical2,Sox18,Notch1,Six4,Fzd6	0.294672	0.0256695
HP_FLARED_ILIAC_WINGS	0.0228511	0.304802	0.524055	1.62416	565	19	Arsb,Glb1,Gpc3	0.0104927	0.294914	0.568994	1.68773	278	19	Arsb,Gpc3,Phex,Gpc4,Glb1,Aifm1,Rab23,Flna,Gpx4,Idua	0.805271	0.947395	0.236374	0.763876	20531	19	Gnptg,Gpc4,B3galt6,Glb1,Gpx4	0.112903	0.63807	0.45524	1.35094	3163	19	Gpc4,Gpx4,Gnptg,Aifm1,Phex,Flna,Rab23,Glb1	0.294914	0.63807
GOMF_HORMONE_ACTIVITY	0.0213401	0.295565	0.369945	1.5025	535	58	Penk,Crh,Adcyap1,Ttr,Cartpt,Kl,Fbn1,Lhb,Igf2,Adm,Pnoc,Ghrh,Nmb,Agrp,Edn1,Adipoq,Vgf,Agt,Enho,Inha,Pomc,Sst	0.245862	0.759268	0.296124	1.13667	6727	58	Kl,Ttr,Adipoq,Penk,Crh,Igf2,Calca,Inha,Lhb,Inhbb,Cck,Stc1,Nppa,Adcyap1,Apln,Pnoc,Enho,Pomc,Fbn1,Igf1,Vgf,Agt	0.214501	0.595114	0.272862	1.16074	5481	58	Kl,Ttr,Hcrt,Amh,Adipoq,Rln1,Nmb,Lhb,Vgf,Sst,C1qtnf12,Penk	0.449176	0.929644	0.261989	1.00371	13459	58	Kl,Adipoq,Ttr,Rln1,Lhb,Amh,C1qtnf12,Calca,Vgf,Nmb,Sst,Npff,Nppc,Copa,Inha,Penk,Vip,Metrn,Igf2,Hcrt	0.295565	0.595114
GOBP_NEGATIVE_REGULATION_OF_LIPID_STORAGE	0.0549578	0.413624	-0.502889	-1.49057	1378	16	Itgb3,Osbpl8,Ppara,Ptpn2,Pparg,Nfkbia	0.0105616	0.295831	-0.599487	-1.73263	248	16	Itgav,Ttc39b,Abcg1,Itgb3,Nfkbia	0.623786	0.878115	-0.284715	-0.880832	15351	16	Ptpn2,Nfkbia	0.568364	0.976052	-0.309817	-0.915922	12636	16	Abca1,Ttc39b,Nr1h3,Itgb3,Nfkbia	0.295831	0.878115
HP_UROGENITAL_FISTULA	0.0374056	0.36404	0.43034	1.50334	935	30	Jak3,Sall4,Ccnq,Pign,Kif7,Frem1,Tgfb1,Ret,Spint2,Dll3,Polr1c,Hes7,Greb1l	0.0105814	0.295831	0.500096	1.66064	282	30	Sall4,Jak3,Frem1,Kif7,Mkks,Tgfb1,Pign,Hes7,Ccnq,Spint2	0.418987	0.77357	0.279871	1.02181	10697	30	Frem1,Jak3,Spint2,Hes7,Ripply2,Sall4,Itga8,Polr1c,Ccnq,Sall1	0.16072	0.70524	0.376831	1.25437	4625	30	Frem1,Jak3,Sall4,Itga8,Hes7,Spint2	0.295831	0.70524
GOBP_SKIN_DEVELOPMENT	0.021432	0.296406	0.265459	1.33594	536	206	Tradd,Cyp26b1,Dll1,Bcl11b,Col5a3,Kazn,Jup,Dsp,Wnt16,Sox18,Krt18,Lrp4,Ercc2,Krt12,Wnt5a,Prss8,Sharpin,Hdac1,Dsg2,Pou3f1,Bcr,Fa2h,Sostdc1,Foxq1,Wnt10b,Cdh3,Numa1,Krt26,Itga2,Ldb2,Cldn1,Tfap2b,Fgfr2,Grhl1,Lama5,Pcsk6,Elovl1,Smo,Vdr,Alox15b,Fgf10,Prkch,Gli2,Acer1,Capn1,Fzd6,Krt36,Ctsl,Krt27,Rela,St14,Klk12,Krt80,Dact2,Adamts2,Tgfb2,Abca12,Krt8,Wnt10a,Dnase1l2,Srf,Ncoa3,Tmem79,Dsc2,Krt19,Edar,Foxc1,Etv4,Ctsk,Tp63,Itgb4,Itgb6,Col1a1,Lipm,Sox9,Sox21	0.0204702	0.354719	0.282541	1.33281	592	206	Tradd,Sostdc1,Krt18,Dsp,Tgm1,Tfap2b,Itga2,Ctsk,Foxq1,Krt26,Alox12b,Bcl11b,Col5a3,Dll1,Krt12,Hpse,Col3a1,Wnt5a,Alox15b,Dsg2,Grhl1,Pou3f1,Klk12,Ldb2,Casp3,Igfbp5,Ercc2,Cdh3,Prss8,Itgb6,St14,Tgfb2,Slitrk5,Dnase1l2,Met,Smo,Srf,Foxc1,Tp63,Adam9,Col1a1,Pip5k1a,Gjb3,Acer1,Bcr,Fuz,Itga6,Zfp36l1,Hdac1,Sharpin,Col5a2,Fermt1,Tcf15,Col5a1,Fgfr2,Slc2a10,Sox18,Fzd6,Srsf6,Cldn1,Gata6,Pkp3,Kazn,Lama5,Ascl4,Krt19,Krt8,Apcdd1	0.00455277	0.0837455	0.274357	1.45597	115	206	Krt18,Dnase1l2,Lama5,Gba,Cdh3,Krt23,Dsp,Pkd1,Fras1,Itga3,Itgb6,Itgb4,Furin,Dll1,Sostdc1,Krt8,Cldn1,Ercc2,Sox18,Slc2a10,Ncoa3,Notch1,Sox21,Pkp3,Sufu,Pcsk6,Cyp27b1,Col5a3,Fosl2,Bcr,Sfn,Sox9,Wnt10a,Aqp3,Dsg2,Fa2h,Smo,Abcb6,Krt71,Dhcr24,Krt7,Bcl11b,Fgfr2,Krt36,Atp8a2,Srf,Col5a1,Foxq1,Itga2,Adamts2,Tgfb2,Nme2,Elovl1,Krt77,Rela,Egfr,Etv4	0.00026905	0.0270417	0.347895	1.62728	8	206	Krt18,Sostdc1,Itgb6,Dsp,Dnase1l2,Krt23,Alox12b,Cdh3,Sfn,Slc2a10,Furin,Itga2,Fras1,Lama5,Adam9,Pkp3,Dll1,Krt8,Foxq1,Ercc2,Met,Pip5k1a,Tgfb2,Dsg2,Abcb6,Tradd,Col5a3,Cldn1,Smo,Col5a1,Srf,Tcf15,Itgb4,Krt77,Pkd1,Col5a2,Sox9,Hpse,Sox21,Grhl1,Fermt1,Apcdd1,Perp,Bcl11b,Bcr,Aqp3,Itga3,Gjb3,St14,Map2k1,Scel,Tgm1,Exph5,Alox12,Slitrk5,Fgfr2,Gata6	0.296406	0.0270417
HP_ABNORMAL_UMBILICUS_MORPHOLOGY	0.0214852	0.296406	0.260149	1.32461	538	225	Arsb,Col2a1,Smad3,Cdca7,Bscl2,Bcl11b,Ptch1,Pik3cd,Lrp2,Sh3pxd2b,Ercc2,Plod1,Bmp1,Agpat2,Rin2,Wnt5a,Baz1b,Dnmt3b,Prdm5,Gpc3,Abcc8,Fbn1,Kif7,Knstrn,Kcnj11,Nxn,Ripk4,Frem2,Twist2,Lhx4,Man2b1,Fancl,Igf2,Notch2,Gtf2i,Bcor,Antxr1,Fgfr2,Phgdh,Sema3e,Cldn19,Tbx1,Arvcf,Gusb,Atp6v0a2,Limk1,Dll3,Hes7,Myh3,Msx1,Rreb1,Sox6,Chd7,Sec24c,Ezh2,Fancf,Porcn	0.158157	0.675666	0.240134	1.14446	4599	225	Arsb,Sh3pxd2b,Smad3,Lrp2,Gpc3,Col2a1,Fancl,Bcl11b,Tent5a,Ufd1,Efnb1,Col3a1,Wnt5a,Kif7,Slc26a2,Rfwd3,Ercc2,Rin2,Igf2,Knstrn,Cdca7,Eed,Twist2,Bscl2,Fancb,Gusb,Prdm5,Sema3e,Lhx4,Arx,Slc5a5,Hes7,Tp63,Fzd2,Col1a1,Gpc4,Trhr,Msx1,Agpat2,Ptch1,Shank3,Sec24c,Fto,Col5a2,Ezh2,Col5a1,Fgfr2,Slc2a10,Rab23,Gata6,Ripk4,Rreb1,Xrcc2,Bmp1,Frem2,Pik3cd,Ube2t,Antxr1,Fbn1,Mylk,Pigq,Phgdh,Brip1,Notch2,Aga,Flna	7.818e-05	0.0047222	0.311799	1.67501	1	225	Notch2,Ski,Sh3pxd2b,Hdac4,Atp6v0a2,Trrap,Sec24c,Fras1,Hira,Mtor,Tgfbr2,Frem2,Smad3,Fancf,Slc6a5,Ercc2,Dnmt3a,Msx1,Nxn,Agpat2,Slc2a10,Apc2,Notch1,Med13l,Traf7,Duox2,Fzd2,Glis3,Knstrn,Antxr1,Ehmt1,Pigq,Arvcf,Hes7,Limk1,Man2b1,Slc5a5,Bcor,Phgdh,Gtf2i,Ids,Ripk4,Rreb1,Plod1,Fkbp14,Sec31a,Ikbkg,Shank3,Neurod2,Tent5a,Bcl11b,Fance,Fgfr2,Comt,Ror2,Cdca7,Ltbp4,Brca1,Gpc4,Col5a1,Kcnh1,Ripply2,Specc1l,Bmp1,Adamts2,Pacs1,Fancg,Colec11,Lrp2	0.000885635	0.0562325	0.324561	1.53421	29	225	Sh3pxd2b,Ski,Tent5a,Hira,Arx,Gpc4,Slc6a5,Notch2,Slc2a10,Sec24c,Smad3,Efnb1,Fras1,Fzd2,Msx1,Ercc2,Knstrn,Slc5a5,Duox2,Mtor,Plagl1,Rfwd3,Dnmt3a,Trrap,Frem2,Hdac4,Brip1,Lrp2,Col5a1,Hes7,Slc26a2,Tgfbr2,Atp6v0a2,Pigq,Shank3,Col5a2,Bcl11b,Agpat2,Apc2,Rreb1,Antxr1,Neurod2,Arvcf,Phgdh,Tbl2,Aga,Med13l,Fancf,Fgfr2,Fkbp14,Gata6,Comt,Tubb5,Traf7,Trhr,Fancl,Ids,Nectin1,Notch1,Pacs1,Ripk4,Nxn	0.296406	0.0047222
HP_ABNORMALITY_OF_LOWER_LIMB_EPIPHYSIS_MORPHOLOGY	0.0214647	0.296406	0.372245	1.50644	538	57	Col2a1,Col9a1,Plod3,Col11a2,Chst3,Wnt5a,Pcnt,LOC690035,Ift140,Trpv4,Adamtsl2,Smarcal1,Col9a3,Ret,Sil1,Ihh,Slc39a13,Adamts2,Ext1,Dvl1,Col1a1,Extl3,Ccn6,Fzd2	0.0317298	0.416766	0.37962	1.4521	867	57	Col11a2,Col2a1,Ext1,Wnt5a,Slc26a2,Trpv4,Col9a1,Col9a3,Dym,LOC690035,Plod3,Fzd2,Col1a1,Eif2ak3,Ccn6,Aifm1	0.496347	0.815918	0.230122	0.975518	12702	57	Col9a3,Trpv4,Col9a1,Smarcal1,Slc2a10,Extl3,Fzd2,Sil1,Gnptg,Slc39a13,Adamts2,Ift140,B3galt6,Rint1,Dvl1,Dlk1,Pcnt,Rpl13,Rspry1,Chst3,Trex1,Kif22,Tbx4,Plod3,Comp,Atp7a,Tonsl,Col11a2,Adamtsl2	0.493843	0.948279	0.256614	0.979353	14757	57	Col9a3,Trpv4,Slc2a10,Fzd2,Slc26a2,Col9a1,Rspry1,Gnptg,Aifm1	0.296406	0.815918
GOCC_GUANYL_NUCLEOTIDE_EXCHANGE_FACTOR_COMPLEX	0.0349137	0.356644	-0.566021	-1.57636	879	13	Smcr8,Ulk1,Rap1a,Rasgrp3,Rgp1,Eif2b3,Ric1,Pde3b,Kndc1	0.0106631	0.297324	-0.6377	-1.73462	251	13	Elmo1,Smcr8,Pde3b,Ric1,Ulk1,Rgp1,Kndc1	0.271309	0.654819	0.401633	1.15782	6884	13	Ulk1,Rgp1,Smcr8	0.882757	1	0.253805	0.678943	24281	13	Rgp1,Kndc1,Ulk1,Smcr8,Pde3b,Ric1	0.297324	0.654819
GOBP_DORSAL_VENTRAL_PATTERN_FORMATION	0.021624	0.297931	0.371965	1.5053	542	57	Vax2,Ptch1,Bmp4,Lrp4,Wnt3,Nbl1,Hhip,Tctn1,Dll4,Ascl1,Sostdc1,Chrd,Six3,Gpr161,Smo,Edn1,Gli2,Wnt3a	0.740705	0.985517	-0.218034	-0.855986	16773	57	Gli2,Dscaml1,Lhx1,Gli1,Gorab,Hhip,Prkacb,Senp2,Smad2,Nkx2-2,Mdfi,Sp8,Sufu,Nog,Gli3,Dmrt3,Ovol2	0.263744	0.648289	0.264597	1.12167	6749	57	Dmrt3,Dscaml1,Sostdc1,Tctn1,Nkx2-2,Sufu,Prkacb,Hhip,Smo,Wnt8b,Six3,Smad6,Sp8,Gpr161,Nbl1,Wdr19,Fkbp8,Ovol2	0.640175	0.993528	0.235994	0.900658	19130	57	Sostdc1,Dmrt3,Tctn1,Smo,Wnt8b,Dscaml1,Fkbp8,Wdr19,Acvr1,Smad6,Sfrp1,Tulp3,Six3,Gpr161	0.297931	0.648289
GOBP_CYTOKINE_PRODUCTION_INVOLVED_IN_IMMUNE_RESPONSE	0.225137	0.663946	0.263432	1.13589	5672	78	Sash3,Jak3,Cd74,Foxp3,Wnt5a,Arg1,Laptm5,Irak3,Hfe,Bcl10,Tgfb1,Sema7a,Gata3,RT1-A1,Sphk2,Angpt1,Clec7a,Traf2,Gprc5b,RT1-CE4,Tgfb2	0.0109506	0.298156	0.380075	1.54265	300	78	RT1-CE4,Sash3,Gata3,Jak3,Cd226,Hfe,LOC100364500,Tlr3,Clec7a,Cd74,Tnfrsf14,Wnt5a,Foxp3,Tgfb2,RT1-CE10,Tgfb1,Laptm5,Il18r1,RT1-CE5,Bcl10,RT1-CE3	0.346396	0.722007	0.234178	1.05805	8865	78	Apoa1,Fzd5,Xcl1,Traf6,Jak3,Smad7,Hfe,Trim6,Mavs,Hk1,Sphk2,Dennd1b,Cd81,RT1-CE4,Nlrp3,Cd160,Inava,Cd74,RT1-CE5,Tgfb2	0.0949473	0.601771	0.315349	1.27679	2891	78	RT1-CE4,Hfe,LOC100364500,Jak3,Xcl1,Tnfrsf14,Smad7,Mavs,Nlrp3,Tgfb2,RT1-CE5,RT1-CE10,Il1b,Clec7a,Apoa1,Inava,Tlr3,Traf6,Cd74,Cd160,Hk1,Hmox1,RT1-CE1,Sash3,Slc7a5,Trim6,Tgfb1,Cd96,Ddx21,Il18r1,Laptm5,Ffar2,Nod2	0.298156	0.601771
GOBP_B_CELL_MEDIATED_IMMUNITY	0.154716	0.585721	0.266721	1.18767	3883	93	C3,Clcf1,Cfi,Cd74,RT1-Bb,Foxp3,Cd27,Clu,C1r,Bcl10,Tgfb1,Inpp5d,Shld1,Kmt5c,Prkcd,Ptpn6,Rnf8,Nectin2,C9,Mlh1	0.0108042	0.298156	0.360992	1.51267	299	93	Il13ra2,C3,Cd28,C4bpb,Cd226,RT1-Bb,Cd74,Foxp3,Fcgr2b,Cd27,Clcf1,Tgfb1,C6,Cd19,Cfi,Bcl10,Cr2,Tlr8,Ptpn6,Gapt,Parp3,Ptprc,Cd46,C1r	0.869512	0.969347	-0.170946	-0.802405	21209	93	Cd70,Rnf8,RT1-S3,Ndfip1,Bcl6,C1qc,Msh2,C4b,Bcl10,Masp2,C1s,Btk,Hpx,Kmt5b,Gapt,Nbn,Prkcd,Rif1,Fcer2,Ptprc,Tlr8,Hspd1,Fcgr2b,Tnfsf4,Fcer1g,Cd55,Shld2,Rnf168,Tfrc,Cfi,Cd226,Cr2	0.387	0.899048	0.248157	1.03643	11996	93	Cd28,Il13ra2,C3,C4bpb,C1rl,Xcl1,Tcirg1,Il4r,Cd19,C6,Parp3,Cd74,C8b,Cd27,Hmces,Il27ra,Irf7,Lig4,Slc15a4,Fcgr2b,Msh6,Cd46	0.298156	0.899048
GOBP_NEGATIVE_REGULATION_OF_MICROTUBULE_POLYMERIZATION_OR_DEPOLYMERIZATION	0.18688	0.623714	-0.332979	-1.20799	4668	35	Hdgfl3,Camsap2,Map2,Mapre1,Clasp2,Taok1,Nav3,Stmn2,Apc,Fgf13,Snca,Tbcd	0.01137	0.298156	-0.462365	-1.63625	262	35	Hdac6,Nav3,Snca,Tubb4a,Ttbk2,Apc,Tbcd,Trim54,Map6d1,Stmn1	0.284891	0.669367	0.294653	1.11702	7266	35	Nav3,Apc2,Camsap1,Map6d1,Spef1,Arhgef2,Atxn7,Tbcd,Eml2,Cib1,Katnb1,Clasp1,Mid1ip1,Ttbk2,Camsap3,Tpx2	0.648813	0.994052	-0.245373	-0.890343	13687	35	Map1b,Fkbp4,Map2,Dyrk1a,Hdgfl3,Tubb4a,Hdac6,Trim54,Stmn1	0.298156	0.669367
GOBP_MEMBRANE_LIPID_BIOSYNTHETIC_PROCESS	0.396315	0.793737	0.219586	1.02479	9916	124	Acer2,Degs2,Prkd2,St8sia2,B4galt3,Pnpla1,Pign,Plpp2,St6galnac4,Fa2h,Pigv,St8sia5,Degs1,St3gal4,Abca2,Elovl1,Pemt,Prkcd,Pigb,Sphk2,Ccn1,Gal3st1,Acer1,St3gal1,Tnfrsf1a,Aldh3b1,Smpd1,Gpaa1,Prkd1,Mppe1,Pigq,Sptlc3,Ppm1l,Sgms1,Csnk1g2,Pigl,Sphk1,Ormdl2,Rack1,Cers5,Plpp3,Sirt3,Pigt,B4galnt1,Cln8,Nsmaf,Prkd3	0.0111827	0.298156	0.332203	1.45777	313	124	Prkd2,Acer2,Sptlc3,Ccn1,Alox12b,Pnpla1,Elovl7,Dpm1,Cyp4f39,St6galnac4,Pigf,Elovl4,Abca8,Pign,Pemt,Nsmaf,Prkd3,St3gal5,Pigw,Kdsr,Plpp3,St6galnac5,B4galt3,Acer1,Sgms1,B3galt2,Cers5,Mppe1,B4galt6,B3galt1,St3gal4,Pigv,Pigq,Sgms2,St3gal2,St8sia2,Hacd4,Samd8,Smpd1,Sirt3	0.821407	0.953432	-0.170789	-0.84278	20075	124	Prkcd,Elovl4,Asah1,Hacd2,St8sia6,Gal3st4,Abca8,Sgpp2,Sgpp1,Pigu,Dpm1,Pigf,B3galt2,Asah2,Elovl2,Prkaa1,Sptssb,Acer3,B3galt1,Pign,Vapa,Hacd3,Pyurf,B4galt6,Pigw,Ugcg	0.483336	0.945079	0.226594	0.988968	15328	124	Sgms2,Prkd2,Smpd4,Alox12b,Sptlc3,Ccn1,Sgpl1,Elovl7,Cyp4f39,Smpd1,St3gal5,Ormdl3,Pigq,St3gal2,St6galnac5,Kdsr,Acer2,Pnpla1,Cers5,Dpm2,Hacd4,Plpp2,Gal3st3,St6galnac4,Cers3,Pemt,Gal3st1,Sirt3,Abca2,Pigo,Gba,Pigx,B3gnt5,Samd8,Cers6,Plpp3	0.298156	0.945079
GOBP_REGULATION_OF_CD4_POSITIVE_ALPHA_BETA_T_CELL_ACTIVATION	0.537005	0.85784	0.240639	0.950822	13495	51	Sash3,Jak3,Prkcq,Foxp3,RT1-Da,Il23a,Gata3,Irf4,Il12rb1,Hlx,Loxl3,Cd80,Cd86,Vsir,Zbtb7b,Ager	0.0114284	0.298156	0.424118	1.58419	310	51	Sash3,Gata3,Jak3,Hlx,RT1-Da,Foxp3,Twsg1,Irf4,Prkcq,Runx3,Ripk2,Arg2,Cd86,Socs1,Il23r,Nlrp3,Xcl1,Il18,Smad7,Nckap1l	0.500429	0.818389	-0.233316	-0.971995	12257	51	Lgals9,Irf4,Nckap1l,Cbfb,Malt1,Socs5,Tnfsf4,Anxa1,Cd55,Il18,Gata3,Arg2,Cd83,Nfkbiz	0.0586391	0.517682	0.36944	1.37876	1738	51	Hlx,Jak3,Xcl1,Smad7,Ripk2,Socs1,Il4r,Nlrp3,Runx3,Twsg1,Tgfbr2	0.298156	0.517682
GOCC_MAIN_AXON	0.135877	0.55943	0.306924	1.24209	3411	57	Crh,Nfasc,Pard3,Adora2a,Myo1d,Tiam1,Cntn2,Dagla,Kcnj11,Ank1	0.0108187	0.298156	-0.399989	-1.57033	244	57	Scn2a,Lrrc7,Nrcam,Schip1,Myoc,Mag,Scn1b,Ank3,Thy1,Map1b,Ermn,Map1a,Dlg1,Mapt,Bin1,Cntnap1,Dlg2,Crhbp,Kcnq3,Cntn2,Sptbn1,Scn8a,Tubb4a,App,Nav1,Kif13b,Kcna1,Adora1,Spock1	0.0196538	0.19976	0.355985	1.50907	502	57	Crhbp,Kcnq3,Tiam1,Myoc,Nav1,Kif13b,Cntn2,Gjc2,Kcnq2,Nfasc,Map1a,Mag,Myo1d,Cntnap1,Dagla,Cnga3,Lrrc7,Pard3,Dag1,Bin1,Sptbn4,Cd40,Sirt2,Scn8a,Dlg4	0.958395	1	-0.172158	-0.696595	19280	57	Mapt,Kcnc2,Ank1,Thy1,App,Robo2,Map1b,Schip1,Dlg2,Kcna2,Map2,Ermn,Kcna1,Adora2a,Adora1,Epb41l3,Tubb4a	0.298156	0.19976
GOMF_CARBOXYPEPTIDASE_ACTIVITY	0.0398022	0.36966	-0.416114	-1.47691	989	32	Cpa4,Naalad2,Cpa2,Naaladl1,Cpvl,Cpe,Agbl1,Cpd,Cndp1,Blmh	0.011415	0.298156	-0.478663	-1.65967	264	32	Mindy2,Cpa2,Agbl1,Cpe,Cndp1,Blmh,Cpvl,Cpm,Naaladl1,Cpd	0.613877	0.873867	0.243636	0.903447	15659	32	Ctsa,Ace,Agbl2,Cpa2,Vash1,Cpd,Agbl5,Mindy1,Cpn1	0.745066	1	-0.233648	-0.830237	15778	32	Blmh,Naaladl1,Cpvl,Prcp,Cndp1,Mindy2,Cpxm2,Agtpbp1,Cpxm1,Cpm	0.298156	0.873867
GOMF_POLYSACCHARIDE_BINDING	0.237672	0.675061	0.394859	1.18949	5937	17	RT1-Da,Clec18a,Enpp2,Ppp1r3b,Clec7a	0.0107649	0.298156	0.591648	1.70341	283	17	Clec18a,Enpp2,Ppp1r3b,RT1-Da,Clec7a	0.424109	0.77566	-0.323718	-1.01871	10399	17	Enpp1,Agl,Gpcpd1,Vtn	0.189502	0.73991	0.431632	1.24536	5281	17	Clec18a,Ppp1r3b,Enpp2,Clec7a,Ppp1r3g,Ppp1r3d	0.298156	0.73991
GOMF_LRR_DOMAIN_BINDING	0.12861	0.550486	-0.459733	-1.33559	3219	15	Atf4,Kras,Nrl,Erc1	0.0109918	0.298156	-0.610665	-1.72972	258	15	Aatf,Ddit3,Pawr,Polr2j,Cdc5l,Robo1,Mrtfa,Kras,Nrl,Erc1	0.782912	0.940529	0.255225	0.768002	19856	15	Mrtfa,Zxdc	0.116984	0.644775	-0.466593	-1.35421	2602	15	Ddit3,Nrl,Stk11,Polr2j,Kras,Pawr,Aatf,Cdc5l	0.298156	0.644775
GOMF_FLAVIN_ADENINE_DINUCLEOTIDE_BINDING	0.0764921	0.464591	0.304642	1.30633	1924	76	Prodh1,Aox1,Acadvl,Fmo5,Aifm3,Fmo2,Ndor1,Gcdh,Mtrr,Gsr,Sqor,Dus2,Kmo,Acads,Mthfr,Dao,Chdh,Coq6,Acadm,Fmo3,Acad8,Nos3,Acoxl,Ldhd,Fmo4,Acadsb,Acox2,Ddo,Cry1,Ivd,Txnrd2,Fmo1,Dus3l	0.011313	0.298156	0.381385	1.54024	309	76	Aox1,Prodh1,Acoxl,Fmo2,Fmo5,Fmo3,Nos3,Acadvl,Dus4l,Mtrr,Ndor1,Aifm3,Foxred2,Mmachc,Mthfr,Steap4,Gcdh,Gsr,Maob,Aifm1,Coq6	0.243283	0.625238	0.250914	1.12797	6229	76	Acad11,Ndor1,Fmo5,Acadvl,Steap4,Aifm2,Dhcr24,Coq6,Mical2,Cyb5r1,Xdh,Ilvbl,Nos1,Acox3,Ddo,Chdh,Ppox,Acad8,Cry1,Dus3l,D2hgdh,Mical3,Acads,Mto1,Foxred2,Cry2,Mthfr,Ldhd,Aifm3,Ivd	0.122899	0.654814	0.308357	1.24249	3735	76	Steap4,Acad11,Ndor1,Fmo5,Nos1,Foxred2,Aifm2,Fmo3,Ddo,Coq6,Aox1,Aifm1,Mthfr,Mical2,Nox4,Acadvl,Acox3,Dhcr24,Dus4l	0.298156	0.625238
HP_ABNORMALITY_OF_HUMORAL_IMMUNITY	0.228922	0.666163	0.218318	1.09829	5739	205	C3,Dock8,Cdca7,Cfi,Pik3cd,Jak3,Rfxank,Rac2,Foxp3,Ntrk1,Krt18,Cd3e,Cd27,Sp110,Ercc2,Il2ra,Stxbp2,Dnmt3b,Lat,Gpc3,Hyou1,Irak1,Tcn2,Ikbkb,Knstrn,Mvk,Man2b1,Il2rg,Bcl10,Tgfb1,Carmil2,Smarcal1,Alb,Il12rb1,Klhdc8b,Pik3r1,Prkcd,C9,Col7a1,Dclre1c,Tyk2,Spib,Tnfrsf13c,Mthfd1,Stat5b,Tcf3,Cfd,Krt8,Psmb8,Rtel1,Tcf4,Pmm2,Cftr,Rbm8a,Cr2,Plvap,Psmb9,Otulin,Slc5a6,Slc7a7,Col1a1	0.011234	0.298156	0.292488	1.37858	324	205	C3,Dock8,Lat,Cd28,Krt18,Jak3,Gpc3,Dclre1c,Sh2d1a,Spib,Alb,Cd247,Tnfrsf13c,Foxp3,Cd27,Slc7a7,Col7a1,Ercc2,Cd79b,Knstrn,Psmb9,Cdca7,Cd3e,Tgfb1,C6,Cd19,Cfi,Il2rg,Rbm8a,Bcl10,Rac2,Cr2,Tyk2,Magt1,Pou2af1,Il2rb,Carmil2,Faslg,Tnfrsf1b,Tcn2,Col1a1,Klhdc8b,Gpc4,Cog6,Ikbkb,Cisd2,Pmm2,Pik3r1,Ccnd1	0.637067	0.884792	0.176374	0.935375	16220	205	C3,Krt18,Stx1a,Bach2,Gba,Slc5a6,Mtor,Pgm3,Jak3,Krt8,Ercc2,Smarcal1,Tyk2,Stat3,Extl3,Knstrn,Ikbkb,Stxbp2,Klhdc8b,Tcn2,Man2b1,Irf2bp2,Tnfsf15,Sftpc,Plvap,Tcf3,Ikbkg,Zap70,Tnfrsf11a,Cd81,Epg5,Cd28,Cdca7,Il4r,Ntrk1,Hyou1,Gpc4,Spib,Pacs1,Skiv2l,Cd79b,Mvk,Lmna,Mmel1,Casp8,Dock8,Galk1,Mthfd1,Nfkb1,Alb,Itk,Rtel1	0.426644	0.920764	0.216384	1.01148	14257	205	Cd28,C3,Krt18,Stx1a,Cd79b,Jak3,Gpc4,Spib,Il2rb,Tyk2,Krt8,Alb,Ercc2,Il4r,Knstrn,Sftpc,Mtor,Cd19,Lat,Bach2,Klhdc8b,C6,Slc5a6,Nras	0.298156	0.884792
HP_APLASTIC_CLAVICLE	0.271176	0.705031	0.390893	1.15529	6754	16	Sall4,Runx2,LOC690035,Trpv4,Pth1r,Pigl,Orc1,Cdt1	0.0113146	0.298156	0.60008	1.69898	298	16	Runx2,Sall4,Trpv4,Orc6,LOC690035	0.835114	0.958313	-0.236172	-0.730652	20552	16	Orc6,Gmnn,Orc4,Runx2	0.371111	0.88866	0.376276	1.06791	10304	16	Trpv4,Sall4	0.298156	0.88866
HP_FOCAL_ONSET_SEIZURE	0.372415	0.775504	-0.201815	-1.02952	9290	226	Pigc,Arx,Cdkl5,Cript,Syn1,Slc13a5,Pcdh19,Clcnka,Scn1a,Gabra1,Gli3,Nf1,Sms,Pik3ca,Nsun2,Taok1,Pgap1,Cep85l,Gria2,Ap2m1,Prrt2,Dock7,Washc4,Rab11a,Tbck,Dnm1,Pus3,Ophn1,Dnm1l,Tbk1,Tbc1d24,Pnpla8,Hnmt,Hcn1,Atxn10,Cltc,Gabrb3,Pafah1b1,Clcn4,Dmxl2,Scn2a,Marchf6,Ermard,Wars2,Crbn,Dcx,Hace1,Arhgef9,Grik2,Mapk10,Lgi1,Gabrg2,Stxbp1,Pdgfb,Tsc2,Gabra5,Pi4ka,Kcnq5	0.0113245	0.298156	-0.276749	-1.35908	236	226	Pacs1,Scn2a,Taok1,Tcf4,Trappc9,Ophn1,Vps11,Nf1,Smc1a,Grin2b,Tbc1d24,Cask,Gnao1,Gabrg2,Syngap1,Cux2,Scn1b,Gabra5,Med23,Acsf3,Cep85l,Extl3,Fig4,Scn1a,Sec31a,Camk2a,Epm2a,Hivep2,Map1b,Csnk2b,Set,Deaf1,Grin1,Nsd1,Cdkl5,Kdm5b,Marchf6,Frrs1l,Ptpn23,Cdh15,Cux1,Gal,Dmxl2,Myt1l,Atxn10,Ap2m1,Ermard,Cln8,Strada,Mapk10,Syn1,Gnb1,Kcnma1,Brsk2,Cacna1a,Dnm1,Ndst1,Yeats2,Gabrb3,Kcnq3,Sufu,LOC100911769,Cntn2,Iqsec1,Ap3d1,Slc13a5,Pdgfb,Kif1a,Stx1b,Scn8a,Tsc1,Kcnq5,Hcn1,Gli3,Tsc2,Stxbp1,Kcna1,Sdhb,Vps35l,Camta1,Dync1h1,Pi4ka	0.00257994	0.058986	0.274913	1.47775	65	226	Cic,Arfgef2,Galnt2,Dync1h1,Frrs1l,Pcdh19,Kcnq3,Mtor,Ndst1,Grin2b,Reln,Tsc2,Iqsec1,Nhlrc1,Kirrel3,Med25,Cntn2,Apc2,Trappc9,Lins1,Sufu,Traf7,Tsc1,Extl3,Lama2,Pdgfb,Slc12a5,Kif1a,Btd,Kcnq2,Pigq,Cln8,Kdm5b,Phgdh,Ap3d1,Fa2h,Pi4ka,Tbc1d24,Cux2,Smo,Brat1,Yeats2,Adgrg1,Edc3,Polg,Sec31a,Pcyt2,LOC100911769,Neurod2,Grin2a,Acsf3,Gnb1,Srpx2,Trpm3,Grin1,Tubb2b,Ptpn23,Dnm1,Cux1,Man1b1,Pacs1,Med23,Vps11,Ezr,Camk2a,Dock8,Eef1a2,Pycr2,Coq2,Fbxo31,Syngap1,Bap1	0.618094	0.990193	0.199012	0.941061	20932	226	Pcdh19,Arx,Cic,Srpx2,Galnt2,Lins1,Arfgef2,Reln,Lama2,Mtor,Kirrel3,Tsc2,Smo,Tbc1d24,Kcnq2,Tusc3,Pdgfb,Slc22a5,Pigq,Dock8,Nhlrc1,Apc2,Tlr3,Edc3,Neurod2,Phgdh,Med25,Tbck,Prss12,Pycr2,Ezr,Marchf6,Slc12a5,Man1b1,Mthfr,Pi4ka,Traf7,Trappc9,Frrs1l,Grin2b,Wars2,Brat1,Pacs1,Trpm3,Akt1,Kcnq3,Kdm5b,Tubb2b,Dnm1,Fbxo31,Tgfb1,Unc93b1,LOC100911440,Pcyt2,Bap1,Polr3a,Adgrg1,Eef1a2,Slc25a10,Polg,Ndst1,Ophn1,Coq2	0.298156	0.058986
HP_INCREASED_CIRCULATING_ANTIBODY_LEVEL	0.140235	0.565014	0.284548	1.21652	3521	75	Dock8,Pik3cd,Foxp3,Krt18,Cd3e,Il2ra,Dnmt3b,Gpc3,Mvk,Il2rg,Tgfb1,Alb,Il12rb1,Klhdc8b,Prkcd,Col7a1,Tyk2,Spib,Stat5b,Krt8,Psmb8,Tcf4,Psmb9,Otulin,Slc7a7,Col1a1,Extl3	0.0110904	0.298156	0.383052	1.543	303	75	Dock8,Krt18,Gpc3,Sh2d1a,Spib,Alb,Cd247,Foxp3,Slc7a7,Col7a1,Psmb9,Cd3e,Tgfb1,Il2rg,Tyk2,Pou2af1,Il2rb,Faslg,Col1a1,Klhdc8b,Gpc4	0.949217	0.990284	0.159492	0.715446	24298	75	Krt18,Gba,Pgm3,Krt8,Tyk2,Stat3,Extl3,Klhdc8b,Tnfsf15,Sftpc,Ikbkg,Il4r,Gpc4,Spib,Mvk,Mmel1,Dock8,Alb,Ada,Il2rb,Cd40,Dnmt3b,Myd88,Nras,Psmb4,Ccnd1,Card9,Otulin	0.410776	0.913186	0.254781	1.02403	12464	75	Krt18,Gpc4,Spib,Il2rb,Tyk2,Krt8,Alb,Il4r,Sftpc,Klhdc8b,Nras,Dock8,Ccnd1,Pgm3,Psmb9,Ada,Mmel1,Lig4	0.298156	0.913186
HP_ABNORMALITY_OF_COORDINATION	0.0612402	0.431042	-0.196947	-1.14085	1512	847	Rrm2b,Slc13a5,Agtpbp1,Ercc5,Herc2,Pcdh19,Pcna,Prnp,Scn1a,Tmem70,LOC100911356,Abca5,Myo9a,Slc6a1,Taf1,Arcn1,Atad3a,Clrn1,Eif4g1,Fgf12,Gabra1,Nf1,Snrpn,Epb42,Gabrb1,Kif5a,Ndufa10l1,Ap1s2,Pik3ca,Tk2,Chp1,Csf1r,Sptb,Spg7,Tmem106b,Cep104,Pmpca,Prps1,Cav1,Nefh,Scarb2,Vps13a,Eed,Nol3,Asah1,Cep120,Ndufaf4,Tmem138,Fgf14,Lmbrd1,Pigy,Ptrh2,Washc5,Cib2,Elp1,Gclc,Gria2,Tmem237,Zfp365,Alg2,Ap2m1,App,Prrt2,Vcp,Dhdds,Hadhb,Trappc11,Glra1,Lnpk,Snap29,Mttp,Plekhg4,Syt14,Capn3,Dnm1,LOC690000,Arl6,Dlk1,Flrt3,Ndufs1,Trappc6b,Ndufaf5,Rad50,Gphn,Pyroxd1,Sacs,Atp8a2,Gtf2e2,Iqcb1,Kcnd3,Ophn1,Dnm1l,Atad1,Pten,Tbk1,Spta1,Tbc1d24,Xrcc4,Pgk1,Piezo2,Pnpla8,Slc35c1,Spidr,Vps35,Kif1b,Oxr1,Fktn,Hk1,Necap1,Alg6,Cacna1b,Ush2a,Cyp27a1,Hcn1,Nadk2,Atxn10,Cltc,Dcc,Gabrb3,Pafah1b1,Setx,Gja1,Ube3a,Clcn4,Oca2,Nefl,Sucla2,Nup107,Slc1a3,Fbxl4,Dmxl2,Nexmif,Slc30a10,Snap25,Scn2a,Slc9a6,Dld,Gls,Ndufa4,Eif2s3,Mtpap,Pex13,Rnf168,Atm,Ermard,Lrpprc,Dab1,Ttc19,Wdr26,Wars2,Pdhb,Dlat,Ercc3,Slc25a46,Opa1,Gdap2,Pet100,Dcx,Herc1,Cxcr4,Hace1,Ndufaf1,Syt1,Cog5,Tbl2,C4b,Stat4,Zbtb11,Col6a1,Snai2,Atp6ap2,Lipt1,Spast,Klhl41,Nop56,Slc9a1,Glrb,Gabrg2,Tacr3,Il12a,Pex3,Ppp1r15b,Stxbp1,Eif2ak2,Uba5,Sim1,Pdgfb,Apc,Gabra2,Ppp2r2b,Dnajc6,Syt2,Ywhag,Slc6a5,Sfxn4,Mtr,Gabra5,Rims2,Synj1,Kit,Prok2,Tbce,Vldlr,Atl1,Fastkd2,Afg3l2,Snca,Tlr4,Atp6v1a,Tdp2,Tbcd,Fhl1,Pi4ka,Cyp7b1,Ush1g	0.0109274	0.298156	-0.216792	-1.20594	192	847	Trpc3,Atp1a3,Cask,Cog8,Elp1,Gnao1,Prdm8,Slc25a42,Cox6b1,Gabrg2,Rtn2,Syngap1,Tdp2,Prps1,Col6a1,Gabbr2,Gck,Lnpk,Pex7,Pmpcb,Scn1b,Mecr,Ndufb11,Gabra5,Opa1,Stn1,Arsg,Nkx6-2,Rnf168,Srd5a3,Atad3a,Fig4,Scn1a,Gtf2i,Prok2,Scarb2,Uchl1,Alg2,Tk2,Cog5,Ctdp1,Epm2a,LOC690000,Ndufaf5,Ercc3,Msto1,Sim1,Slc17a5,Slc1a3,Stat3,Lmnb2,Mcoln1,Eprs,Mtpap,Set,Abca2,Deaf1,Gabrb1,Aptx,Elovl5,Nsd1,Rnf216,Cdkl5,Cyp7b1,Slc6a8,Bean1,Plekhg4,Polr3b,Frrs1l,Vars2,Atxn1,Kit,Slc6a5,Washc5,Dnajc5,Ndufa6,Ndufaf8,Nefl,Slc9a1,Myo5a,Pgk1,Uba5,Gjb1,Csf1r,Rtel1,Ano10,Dmxl2,Snai2,Ush2a,Hepacam,Snap29,Bola3,Dhx30,Pex16,Atl1,Npc1,Atxn10,Slc44a1,Ap2m1,Ermard,Mttp,Ywhag,Tbl2,Cln8,Ctc1,Mapt,Pak1,Slc52a3,Lama1,Ndufs2,Uqcrq,Adar,Arv1,Dab1,Ndufs3,Sod1,Pigs,Cep104,Kcnma1,Slc46a1,Ndufv2,Aaas,Cacna1a,Dnm1,Lipt1,Acat1,Atp7b,Slc25a4,Letm1,Pars2,Gtf2ird1,Nphp3,Pgm3,Tacr3,Capn3,Hk1,Vcp,Coq5,Mog,Tlr4,Herc1,Mfn2,Snca,Sumf1,Fat2,Gabrb3,Mrpl12,Sufu,Dcc,Gabrb2,Klhl41,Pmpca,Smad4,Syt14,Iqsec1,Nop56,Pet100,Slc13a5,Sox10,Synj1,Cep164,C4b,Ccdc88c,Pdgfb,Kif1a,Stx1b,Scn8a,Dlat,Kif5a,Oca2,Afg3l2,Dnajc6,Slc1a2,Tubb4a,Cars,Mapk8ip3,Piezo2,Rad51,Ttbk2,Dnmt1,Mecp2,Tuba1a,Nefh,MAST1,Clrn1,Stat4,Ush1g,App,Kcnc1,Atp6v1a,Mpz,Cyp27a1,Fgf14,Mpdu1,Hcn1,Herc2,Sptb,Trio,Fhl1,Ndufb9,Apc,Pcdh15,Kif1b,Tanc2,Tbcd,Vldlr,Neu1,Stxbp1,Nags,Tinf2,Tmem138,Kcna1,Slc35c1,Sdhb,Atp8a2,Ntn1,Ndufa12,Pde10a,Mtr,Spta1,Gmppb,Camta1,Hcrt,Hlcs,Il12a,Rims2,Rubcn,Sema3a,Dync1h1,Gba,Pi4ka,Cib2,Fgfr1,Syt2,Nol3	0.187942	0.567263	0.175105	1.0722	4840	847	Ush2a,Oca2,Zfyve26,Tecpr2,Psap,Kcnj10,Atp6v0a2,Gsn,Dync1h1,Abca2,Ctc1,Gba,Pomt1,Frrs1l,Taco1,Pcdh19,Ttr,Ctsd,Ahdc1,Hcrt,Stim1,Myo7a,Slc16a2,Sptb,Pgm3,Rai1,Slc6a5,Kiss1r,Dll1,Iqsec1,Tctn1,Tmem63a,Abcd1,Atp2b3,Galc,Atxn1,Ercc2,Frmpd4,Nphp4,Pnpla6,Adar,Kcnb1,Nhlrc1,Klhl41,Mapk8ip3,Rnaset2,Pld3,Apc2,Npc1,Sardh,Slc20a2,Irf2bpl,Mcoln1,Sufu,Med13l,Traf7,Gjc2,Csf1r,Stat3,Top3a,Nup214,Sptbn2,Smpd1,Pdgfb,Dnajc5,Lamb2,Shmt2,Kif1a,Pars2,Bbs1,Ap3b2,Btd,Kcnq2,Knstrn,Nfasc,Mks1,Mpv17,Myorg,Ntn1,Wdr81,Ndufaf2,Lrrk2,Pigq,Hsd17b10,Cln8,Hlcs,Mag,Tcn2,Abca7,Limk1,Man2b1,Pigo,Vps13d,Whrn,Gfap,Pde10a,Arsa,Htt,Fa2h,Fgfr1,Gtf2i,Npc2,Pi4ka,Eif4g1,Ripk4,Tbc1d24,Agrn,Ercc1,LOC100912068,Sil1,Dhx30,Piezo2,Plec,Smo,Brat1,Kif1b,Bcs1l,Plekhg4,Ccdc88c,Adgrg1,Il17rd,Polg,Trio,Lars2,Elovl5,Herc2,Hk1,Neurod2,Ccdc141,Nkx6-2,Rubcn,Kif1c,Pcdh15,Atp13a2,Bckdha,Gjb1,Dkc1,Grin2a,Slc25a42,Atp8a2,Adssl1,Spg7,Srpx2,Ndufa2,Spry4,Cog4,Inpp5e,Sigmar1,Atp1a3,Pex6,Sgca,Spidr,Tubb2b,Dcc,Dnm1,Pou3f4,Tanc2,Tuba1a,Colq,Cep164,Crat,Msto1,Ndufs8,Arhgef2,Atxn7,Hepacam,Sec23b,Tpp1,Vwa3b,Asl,Ndufa12,Cog8,Letm1,Cav3,Ift140,LOC100911672,Nat8l,Glrx5,Mlc1,Tbcd,Elp1,Dmpk,Mvk,Tbl2,Ano10,Spg11,Ndufaf6,Sgpl1,Wdr19,Aars2,Pigs,Aptx,Atp10a,Ctdp1,Eef1a2,Pycr2,Tia1,Coq2,Glb1,Acta1,Ndufb11,Syngap1,Tubb5,Bap1,Polr3a,Rtel1,Ndufs7,Sox10,Gch1,Mfn2,Slc52a2,Gpaa1,Lmnb1,Tmem240,Nup62,Prkcg,Spart,Cep78,Grn,Cep41,LOC100360087,Slc46a1,Zfp592,Pla2g6,Rdh11,Stub1,Txn2,Abcc8,Hmgcl,Slc1a2,Telo2,Cdh23,Fxn,Polr1c,Tmem138	1	1	0.139329	0.738788	40731	847	Pcdh19,Tecpr2,Ush2a,Hexb,Ttr,Gch1,Dusp6,Oca2,Stim1,Arx,Slc16a2,Slc6a5,Pld3,Sardh,Kiss1r,Abcd1,Taco1,Zfyve26,Rai1,Npc2,LOC100912068,Galc,Psap,Srpx2,Ctsd,Dll1,Gfap,Otc,Snrpn,Ercc2,Sgpl1,Knstrn,Atp2b3,Ccdc141,Rnaset2,Arsa,Sec23b,Agrn,Klhl41,Myo7a,Spidr,Tctn1,Smo,Tbc1d24,Bcs1l,Eif4g1,Irf2bpl,Kcnq2,Spg7,Pdgfb,Glrx5,Gsn,Lrrk2,Myorg,Slc22a5,Spry4,Ahdc1,Smpd1,Atp6v0a2,Pigq,Cwf19l1,Pomt1,Slc4a1,Kcnb1,Mkrn3,Dmpk,Nhlrc1,Nphp4,Lars2,Csf1r,Apc2,Tcn2,Lamb2,Alg6,Cog4,Prok2,Ercc8,Atxn1,Bckdha,Neurod2,Micu1,Pnpla6,Cav3,Nup214,Plekhg4,Wdr19,LOC100911672,Mks1,Shmt2,Tbl2,Crat,Prokr2,Tbcd,Ndufaf2,Aifm1,Med13l,Pex10,Pgm3,Vps13d,Elp1,Pycr2,Slc9a1,Mypn,Sptb,Frmpd4,Gjc2,Cep41,LOC100360087,Nat8l,Sptbn2,Htt,Pdgfrb,Slc25a15,Tubb5,LOC100911356,Mthfr,Pi4ka,Prnp,Traf7,Wdr81,Ahi1,Pdyn,Cacna1b,Frrs1l,Hk1,Wars2,Sigmar1,Abca7,Mmadhc,Brat1,Kcnj10,Ripk4,Cep78,Ctc1,Hadhb,Amacr,Slc25a42,Akt1,Dlk1,Inpp5e,Ndn,Tubb2b,Pex1,Nsmf,Ndufv1,Pdhb,Il23r,Dcc,Hs6st1,Mefv,Piezo2,Plec,Dnm1,Alg11,Mlc1,Tgfb1,Tmem240,Dhx30,Erap1,Invs,LOC100911440,Pex26,Vwa3b,Arl6,Col6a1,Pou3f4,Adar,Bap1,Bbs1,Hadha,Hcrt,Pex6,Polr3a,Pyroxd1,Col12a1,Dkc1,Ndufa2,Prkcg,Psmc3ip,Spg11,Adgrg1,Eef1a2,Fbxl4,Kif1c,Sil1,Stat3,Xrcc1,Myd88,Polg,Ophn1,Tacr3,Abca2,Coq2,Cxcr4,Pigo,Wdr73,Limk1,Top3a,Atm,Atp1a3,Gba,Magel2,Slc20a2,Gabra2,Grn,Ndufs8,Nsd2,Pcna,Pex14,Msto1,Pars2,Sqstm1,Tmem63a,Abhd5,Dnajc6	0.298156	0.567263
HP_INCREASED_URINARY_NON_PROTEINOGENIC_AMINO_ACID_LEVEL	0.532746	0.85695	0.324723	0.94274	13299	15	Prodh1,Aldh4a1	0.0109686	0.298156	0.614233	1.70909	289	15	Prodh1,Plod2,Slc7a9,Slc7a7,Aldh4a1,Mmachc,Aldh5a1	0.166728	0.538334	-0.420229	-1.27587	4107	15	Prdx1,Slc7a7,Mmachc,Slc6a20,Lmbrd1,Slc3a1,Aldh5a1,Dhtkd1	0.231595	0.783529	0.431015	1.20273	6426	15	Plod2,Tnfrsf11b,Slc7a9,Aldh4a1,Dmgdh	0.298156	0.538334
HP_ABNORMAL_CIRCULATING_RENIN	0.842473	0.967179	-0.241412	-0.727896	21076	17	Scnn1a,Scnn1g,Scnn1b	0.01105	0.298156	-0.587209	-1.72812	260	17	Insr,Scnn1b,Slc12a1,Hsd11b2,Cyp11a1,Scnn1a,Nr3c2,Scnn1g	0.0490188	0.313126	0.48256	1.51104	1248	17	Kcnj10,Insr,Slc12a1,Cyp11a1,Casr	0.68887	1	-0.27905	-0.839287	15243	17	Cyp11b3,Nr3c2,Kcnj5,Scnn1a,Hsd11b2	0.298156	0.313126
HP_BENIGN_NEOPLASM_OF_THE_CENTRAL_NERVOUS_SYSTEM	0.182588	0.618404	-0.271474	-1.17323	4529	79	Pten,Krit1,Kras,Dlst,Kif1b,Pms1,Nras,Ocrl,Pdgfb,Vhl,Tsc2,Msh2,Adamts3	0.0113145	0.298156	-0.363278	-1.52017	253	79	Fh,Lmna,Sufu,Pdgfb,Mdh2,Dlst,Msh2,Zswim6,Tsc1,Gli3,Nthl1,Epcam,Kif1b,Tsc2,Sdhb,Adamts3,Fgfr1	0.452504	0.790682	0.220688	0.99954	11565	79	Tgfbr2,Epcam,Tsc2,Men1,Sufu,Traf7,Tsc1,Pdgfb,Armc5,Fgfr1,Wdpcp,Smo,Kif1b,Cdkn1a,Nthl1,Zswim6,Sec23b,Mn1	0.975115	1	0.166707	0.676845	29780	79	Sec23b,Tsc2,Smo,Pdgfb,Nras,Tgfbr2,Men1,Ccnd1,Vhl,Alx3,Pdgfrb,Slc25a11,Traf7,Akt1,Armc5,Msh6,Bap1,Sox2,Cdkn1a,Epcam,Mn1,Kif1b,Sufu,Wdpcp,Tmem127,Sdhc,Tert	0.298156	0.790682
ZHONG_PFC_C2_THY1_POS_OPC	0.354568	0.762993	-0.326353	-1.07023	8899	23	Grb14,Sulf2,Sntg1,Scg5,Itm2a	0.0113793	0.298156	-0.531508	-1.69141	264	23	Thy1,Pllp,Car10,Plat,Lama4,Elmo1,Brinp1,Sntg1,Scg5,Sulf2,Apod,Myt1	0.603921	0.868868	-0.262872	-0.899578	14786	23	Lama4,Fam216a,Thy1,Apod,Car10,Grb14,Ntng1,Pmp2,Itm2a,S100b,Gpr155,Scg5	0.0159111	0.313235	-0.503779	-1.64297	344	23	Ntng1,Thy1,Fam216a,Car10,Brinp1,Myt1,Plat,Gpr155,Elmo1,Pmp2,S100b,Apod,Scg5	0.298156	0.313235
Gemma_GSE50423_Contextual_fear_conditioning_in_the_mouse_hippocampus_timepoint_12.h_Up	0.0730868	0.454658	0.20008	1.14174	1847	708	Prodh1,Dmpk,Ctrl,Stat2,Hspa5,Zgpat,Disp3,Gpd1,Ralgds,Slc19a3,Xbp1,Tbc1d1,Irf3,Gjb6,Hexim1,Ncapd2,Prr5,Cygb,Cntfr,Htra1,Pdia6,Ccdc28b,Plod3,Ptch1,Ints3,Dsp,Sidt1,Fzd7,Paqr8,Gpr17,Zbtb40,Cbr3,Paqr5,Rapgef3,Ankrd13a,Tdp1,Usp54,Cys1,Ubr2,Nbeal2,Creld2,Doc2b,Fmo2,Nxf1,Amigo2,Cbfa2t3,Inpp5a,Rab11fip3,Etnppl,Chka,Kirrel2,Rin2,Bbs1,Mfsd2a,Baz1b,Calr,Mlec,Atg3,Idh2,P4ha2,Lime1,Hip1,Sesn1,Cxcl12,Fam83d,Plin4,Rab11fip1,Nt5dc2,Sema4b,Slc25a51,Pdzd2,Ikbkb,Rexo4,Anks1a,Lrch3,Chrd,LOC498675,Stx3,Gmip,Traip,Cables1,Pank2,Myo9b,Nxn,Foxo3,Mtrr,Narf,Sfswap,Zscan20,Mapk4,Trim17,Kdm4b,Prpsap1,Ing4,Strip2,Pip5k1b,Oaf,Gpr161,Pdia4,Pglyrp1,Srsf2,St3gal4,Sult1a1,Acin1,Adam8,Mras,Arnt,Ccdc141,Sdf2l1,Lrtm2,Daam2,Pdlim7,Rpe65,Setd1b,Inmt,Zfp236,Amt,Crip3,Atp6v0a2,Mettl3,Smox,Irf9,Pik3r1,Dbn1,Ankrd10,Farp1,Sh3gl1,Myg1,Wipf3,C2cd3,Slc31a2,Hlf,Tmem214,Usp21	0.0108244	0.298156	0.234826	1.24884	343	708	Hexim1,Prodh1,Irf9,Tbc1d1,Dmpk,Dusp6,Tnfrsf25,Mxi1,Fzd7,Ctrl,Sesn1,Btg1,Dsp,Ccdc28b,Mc4r,Narf,Paqr5,Usp21,Xbp1,Cntfr,Irf3,Ctsk,Pot1b,Alox12b,Hspa5,Rpe65,Phf23,Cys1,Etnppl,Tent5a,Ccng2,Rab8b,Chka,Gjb6,Cbfa2t3,Doc2b,Cygb,Lpin2,Nt5dc2,Fmo2,Nfya,Cbr3,Tmem185a,Mapk4,Creld2,Msl1,Nxf1,Ccdc141,Inpp5a,Mtrr,Slc31a2,Mras,Rin2,Derl2,Nkd2,Phospho2,Tra2a,Zbtb40,Arhgef28,Mkks,Tmem170a,Cfap300,Il33,Atg3,Pip5k1b,Pdia6,Plod3,Khdc3,Atg12,Prdm15,Pglyrp1,P4ha2,Asf1a,Pank2,Amt,Map2k6,Prom1,Idh2,Rexo4,Calr,Pnrc2,Slc16a4,Ciart,Dnase1l2,Tnpo1,Cyb5r4,Slc16a12,Lefty1,Scgn,Magt1,E2f6,Plin4,Traip,Chrd,Sfpq,Zgpat,Pcgf6,Pdzd2,Fzd2,Folh1,Rnf145,Rnft1,Timp3,Oaf,Prpsap1,Rnf181,Sidt1,Lurap1l,Sgk3,Tbx6,Trip6,Camkk1,Rab11fip1,Scn3b,Srsf2,Cog6,Pias2,Dnajb1,Ikbkb,Zcchc7,Nr1d2,Sgms1,Strip2,Ube2g2,Fam155b,Ptch1,Slc38a2,Clk1,Lime1,Pik3r1,Ralgds,Ccnd1,Psma4,Slc25a38,Ncapd2,Herpud1,Orai2,Tef,Dnajc21,Gpr161,Smpdl3b,Tubd1,Per2,Trerf1,Mcf2l,Ppp4r3b,Prr5,Rpain,Sdc4,Zscan20,Chordc1,Pcf11,Vgll4,Foxo6,Polk,Caskin1,Mex3c,Sdf2l1,Timm29,Adam1a,Lrch3,Rab23,Micalcl,Mis12,Mknk2,Per3,Sec14l1,St3gal4,Acin1,Gpd1,Ppp4r3a,Ahsa2,Dbp,Galnt9,P4ha1,Papola,Disp3,Sstr4,Anks1a,Ccar1,Eri1,Kdm2a,Sntb2,Spire1,Tex10,Sipa1l2,Smim3,Acp6,Kpna4,Pde7a	0.0729418	0.377792	0.189297	1.14298	1872	708	Sntb2,Kcng1,Serinc2,Cbfa2t3,Atp11a,Zfp324,Hdac4,Dnase1l2,Rab11fip1,Atp6v0a2,Glb1l,Gpr17,Ppp1r16b,Gba,Zfp236,Kdm5c,Plce1,Gfod1,Dsp,Rimbp2,Rxra,Mlec,Slc25a51,Plin4,Tead1,Foxk1,Mapk4,Tbx6,Pdzd2,Foxo3,Baiap2,P4ha2,Ralgds,Rps6ka2,Setd1b,Colgalt1,Ip6k1,Dnm2,Nxn,Klhl41,Rab11fip3,Shank2,Pxdn,Upf1,Myo9b,Xbp1,Nav3,Adcy9,Ncoa3,Sec14l1,Arhgap39,Gse1,Sox21,Unc5a,Ago3,Fbxo28,Lin52,LOC100911248,Fzd2,Prdm15,Cbl,Sgk3,Bbs1,Flcn,Nhsl1,Slc4a8,Ikbkb,Paqr5,Hspb1,Zbtb40,Anks1a,Capn15,Castor2,Ints3,RGD1307443,Neurl1b,Plxna1,Creld2,Sowaha,Abca7,Flnb,Sema4d,Kdm4b,Actn1,Stard5,Adipor2,C1qtnf12,Cfap300,Trerf1,Pip5k1b,Tp53inp1,Znrf1,Baz2a,Ttll4,Acp6,Itpk1,Ksr1,Lrch3,Mknk2,Pygo2,Nt5dc2,Tbc1d13,Tbx3,C2cd3,Mettl17,Ubp1,Unkl,Pglyrp1,Golm1,Neurod2,Tent5a,Zfp598,Ccdc141,Rubcn,Srgap3,Ubr2,Hexim1,Ttyh3,Efna3,Slc25a42,Slc15a4,Ets2,Xdh,Dapk1,Pdlim7,Prpsap1,Tef,Spry4,Tubd1,Chka,Tspan33,Tmc7,L3mbtl3,Tmem214,Vgll4,Add2,Ppara,Prrx1,Wdr82,Chst1,Creg2,Polr1b,Inip,Disp3,Sdf2l1,Srsf2,Gpr161,Kctd21,Osbpl5,Spns2,Cnnm4,Cry1,Jmjd6,Plekhm1,Dpf2,Ppp1r3g,Slc25a38	0.00146247	0.0790482	0.25462	1.33499	57	708	Kcng1,Sntb2,Cbfa2t3,Zfp324,Hexim1,Dsp,Serinc2,Glb1l,Dnase1l2,Ippk,Prdm15,Dusp6,Sgk3,Mapk4,Alox12b,Tent5a,Cfap300,Tead1,Irf9,Tnfrsf25,Atp11a,Gfod1,Slc16a12,Rxra,Mxi1,Tbx6,Lefty1,Paqr5,Plce1,Rab11fip1,Fzd2,Dbp,Phf23,Tubd1,Pygo2,Tef,Usp21,P4ha2,Plin4,Pdzd2,Foxo6,Flcn,Hes1,Dnajb1,Msl1,Nt5dc2,Tmem170a,Ccdc141,Herpud1,Kdm5c,Sec14l1,Capn15,Pip5k1b,Xbp1,Rps6ka2,Acp6,Hdac4,Mknk2,Tbx3,Klhl41,Mc4r,Unc5a,Camkk1,Chka,Lpin2,Creld2,Pglyrp1,Setd1b,Spry4,Sowaha,Atp6v0a2,Nav3,Slc25a38,Rcor1,C1qtnf12,Derl2,Caskin1,Jun,Trerf1,Sox21,Nadk,Vgll4,Dmpk,Apcdd1,Baiap2,Ikbkb,Ppara,Bhlhe22,Nhsl1,Ranbp10,Colgalt1,Shank2,Tp53inp1,Zbtb40,Arhgap39,Per2,Ccnd1,Fzd7,Ip6k1,Mex3c,Tspan33,Ciart,Gse1,Neurod2,Zfp236,Cdkn2aip,Dpysl4,Mfap3,Ubp1,Fkbp5,Htr1a,Myo9b,Prpsap1,Ppp1r3g,Gpr17,Rimbp2,Smpdl3b,Znrf1,Cfp,Alkbh5,Efna3,Nfya,Ttyh3,Creg2,Mcf2l,Srsf2,Anks1a,Sstr4,Chst1,Mras,Rab11fip3,Plxna1,Sesn1,Btg1,Foxk1,Prrx1,Lonrf3,Spen,Banp,Khdc3,Mettl11b,Dnm2,Oprl1,Abca7,Hspb1,Lrch3,Mlec,Acap2,Inip,Nxn,Otub2,Sipa1l2,Upf1,Zfp598,Ctrl,Rhbdl3,Sfpq,Gpr161,Kdm4b,Nkd2,Slc25a42,Tbc1d13,Cryl1,Dapk1,Galnt9,Sdf2l1,Mettl17,Slc15a4,Tnfaip3,Ccnd2,Ncbp3,Neurl1b,Apba3,Tmc7,Ube2g2,Ncoa3,Cdh24,Osbpl5,Adamts17,Dnajc21,Sfmbt1,Mtmr4,Slc7a5,Spns2,Adcy9,Ccng2,Ctsk,Flnb,N4bp2,Parp1,RGD1307443,Scgn,Arhgef28,Fam151b,Ksr1,Tbc1d1,Atg4d,Edrf1,Fam89b,Fbxo28,Hif3a,Tmem214,Bbs1,Ssh3,Timm29	0.298156	0.0790482
GOBP_AXON_EXTENSION	0.458426	0.823885	-0.217817	-0.995888	11373	108	Rab11a,Usp9x,Ttl,Nrp1,Slit3,Gdi1,Ppp3cb,Slc9a6,Rufy3,Islr2,Sema3d,Nrcam,Cdkl3,Sin3a,Slit2,Megf8,Cyfip1,Nkx6-1,Dpysl2	0.0114631	0.298324	-0.330952	-1.46159	253	108	Nrp2,Slit2,Cdh4,Sema3b,Anapc2,Cyfip1,Vcl,Map1b,Plxna4,Cdkl5,Gsk3b,Dip2b,Slit3,Sema7a,Mapt,Pak1,Trpc5,Hsp90ab1,Nkx6-1,Trpv2,Bmpr2,Sema3g,Dscam,Ulk1,Sema5b,Sin3a,Sema4d,Shtn1,Ntn1,Megf8,Ttl,Islr2,Sema3a,Dpysl2	0.170244	0.543586	0.244201	1.17107	4345	108	Plxna4,Lrp1,Slit1,Sema3b,Sema4c,Slit3,Ulk1,Dnm2,Sema3f,Lamb2,Ntn1,Tnr,RGD1307443,Cdk5r1,Mag,Limk1,Sema4d,Ptprs,Nlgn3,Dbnl,Srf,Rtn4r,Disc1,Dip2b,Plxna3,Spg11,Cdh4,Megf8,Zfyve27,Sema5b,Dvl1,Sema4f,Slit2,Twf2,Sema6c,Auts2,Sema7a,Sema6b,Sema3a	0.898732	1	0.182896	0.781861	28212	108	Disc1,Slit1,Slit3,Sema4c,Srf,Cyfip1,Plxna4,Slit2,Ptprs,Lamb2,Sema3b,Sema3f,Sema4f,Cdk5r1,Ulk1,Nkx6-1,Cdkl3,Dbnl,Lrp1,Nrp1,Dnm2,Rtn4r,Vegfa,Ndn,Zfyve27,Nlgn3,RGD1307443,Sema6c,Fn1	0.298324	0.543586
GOBP_NEGATIVE_REGULATION_OF_MICROTUBULE_POLYMERIZATION	0.0804324	0.471631	-0.532621	-1.4463	2023	12	Stmn2,Snca,Tbcd	0.0117038	0.298689	-0.654601	-1.7387	275	12	Snca,Tubb4a,Tbcd,Stmn1	0.581634	0.859351	-0.31879	-0.904832	14288	12	Dyrk1a,Map2,Stmn2	0.174206	0.722408	-0.470197	-1.27562	3931	12	Fkbp4,Map2,Dyrk1a,Tubb4a,Stmn1	0.298689	0.722408
GOBP_SMOOTH_MUSCLE_CELL_APOPTOTIC_PROCESS	0.0236769	0.307712	-0.507139	-1.59985	594	20	Igf1,Atf4,Pde1a,E2f3,Il12a,Map2k4,Pparg,Stk4,Cdkn2a	0.0115827	0.298689	-0.554368	-1.70298	270	20	Mfn2,Arrb1,Dnmt1,Map2k4,Cdkn2a,E2f3,Il12a	0.156363	0.521736	-0.387662	-1.27758	3841	20	Dipk2a,Arrb2,Edn1,Stk4,Pde1a,Il12a,Pdcd4,Igf1	0.11682	0.64449	-0.424457	-1.33546	2559	20	Rbm10,Map2k4,Pdcd4,Apoh,Mfn2,Arrb2,Igf1,Il12a,Edn1	0.298689	0.521736
GOBP_REGULATION_OF_PROTEIN_CONTAINING_COMPLEX_DISASSEMBLY	0.258122	0.692046	-0.242896	-1.10426	6427	104	Clasp2,Pik3ca,Sptb,Cfl2,Taok1,Plek,Zmpste24,Twf1,Etf1,Spta1,Mtpn,Setx,Sptan1,Nav3,Capza2,Actn2,Stmn2,Eif5a2,Spast,Apc,Wdr1,Fgf13,Mtrf1,Capg	0.0116032	0.298689	-0.334643	-1.46718	256	104	Hdac6,Tmod1,Nav3,Tmod4,Sptbn1,Smcr8,Ttbk2,Wdr1,Vill,Sptb,Apc,Trim54,Ogfod1,Sptan1,Map6d1,Spta1,Gle1,Tbc1d25,Rubcn,Gba,Mtrf1	0.120715	0.471936	0.256323	1.22091	3077	104	Trpv4,Igf1r,Gsn,Gba,Insr,Sptb,Clec16a,Upf1,Nav3,Apc2,Smcr8,Sptbn2,Camsap1,Map1a,Map6d1,Tmem39b,Spef1,Dmtn,Tmem39a,Rubcn,Vill,Sptan1,Jmjd4,Add1,Add2,Arhgef2,Atxn7,Map1s,Tmod1,Tbc1d25,Cib1,Vil1,Cln3,Twf2,Katnb1,Sptbn4,Clasp1,Mid1ip1,Fyco1,Ttbk2,Camsap3,Tpx2,Ubqln4	0.967335	1	0.167303	0.710988	30235	104	Capg,Trpv4,Plek,Spef1,Phf23,Tmem39a,Actn2,Gsn,Nav3,Apc2,Insr,Uvrag,Adrb2,Igf1r,Sptb,Sptbn2,Tmem39b,Upf1,Tpx2,Camsap1,Smcr8,Camsap3,Sptbn4	0.298689	0.471936
GOBP_EPITHELIAL_TUBE_FORMATION	0.0292379	0.335329	0.300185	1.37887	731	112	Cobl,Ptch1,Pik3cd,Bmp4,Sall4,Lrp2,Dvl2,Tctn1,Wnt5a,Folr1,Sox8,Bmp7,Gdf7,Ift122,Plxnb2,Irx2,Irx1,Hes5,Adm,Bcl10,Tgfb1,Fgfr2,Gata3,Wnt6,Spint1,Ret,Spint2,Abl1,Mthfr,Fgf10,Fzd6,Bmp5,Mthfd1,St14,Sox11,Tgfb2,Sec24b,LOC100909750,Sfrp1,Dvl1	0.0116938	0.298689	0.340007	1.46724	325	112	Sall4,Gata3,Folr1,Spint1,Lrp2,Apaf1,Gdf7,Wnt5a,Dvl2,Casp3,Wnt4,St14,Tgfb2,Ift52,Tgfb1,Bmp5,Sfrp1,Plxnb2,Vasp,Bcl10,Stil,Bmp7,Mthfr,Tctn1,Fzd2,Cobl,Irx2,Egf,Ptch1,Fuz,Hes5,Glmn,Lias,Ift122,Sdc4,Tulp3,Wnt6,Fgfr2,Spint2,Fzd6,Rarg	0.130522	0.488863	0.249759	1.20527	3329	112	Ski,Folr1,Shroom3,Traf6,Sema4c,Ift122,Tsc2,Plxnb2,Mib1,Tctn1,Celsr1,Spint1,Sufu,Tsc1,Prkacb,Fzd2,Tead2,Sox9,Spint2,Hes5,Dvl2,Vasp,Fgf2,Lrp6,Bmp7,Fgfr2,Arhgap35,Kat2a,Kdm2b,Tgfb2,Scrib,Lrp2,Sall4,Mthfd1,Fzd6,Rarg,Ovol2,Sox11,Dvl1,Med12,Sox8,Bmp4,Tulp3,Mthfr,Six1	0.048751	0.482928	0.3097	1.33074	1531	112	Folr1,Spint1,Ski,Shroom3,Vasp,Tead2,Fzd2,Sall4,Plxnb2,Tgfb2,Sema4c,Lrp2,Tctn1,Tsc2,Ift122,Dvl2,Sox9,Spint2,Wnt4,Hes5,Rarg,Arhgap35,St14,Traf6,Lrp6,Bmp7,Fgfr2,Sfrp1,Tulp3,Mthfr,Six4,Fzd6,Gdf7	0.298689	0.482928
GOBP_NEGATIVE_REGULATION_OF_ANION_TRANSMEMBRANE_TRANSPORT	0.881041	0.980989	-0.212519	-0.712233	22114	25	Stxbp3,Appl2,Mtor,Ano9,Thbs1,Il1b,Slc43a2,Irs2,Enpp1,Rgs2,Arl6ip5,Slc43a1,Fabp5,Pea15	0.0116771	0.298689	-0.517742	-1.68619	272	25	Slc43a2,Ano9,Gsk3a,Appl2,Thbs1,Pea15,Oaz3,Slc43a1	0.894801	0.975834	0.202169	0.704372	22888	25	Mtor,Irs2,Oaz2,Slc43a2,Il1b,Oaz1,Ano9	0.524921	0.959651	-0.285051	-0.951013	11331	25	Pea15,Appl2,Stxbp3,Thbs1,Slc43a1,Grb10,Selenos,Akt2,Rgs4,Enpp1,Gsk3a,Oaz3	0.298689	0.959651
GOCC_PRESYNAPTIC_MEMBRANE	0.0462525	0.389857	-0.278938	-1.31382	1153	129	Dnm1l,Kcnh1,Atp2b4,Adam23,Cdh9,Gpm6a,Snap25,Scn2a,Epha4,Nectin1,Znrf2,Fosl1,Grik4,Syt11,Adra1a,Grik2,Syt1,Stxbp1,Pcdh17,Cnr1,Snap91,Syp,Slc6a5,Gabra5,Rims2,Erc1,Otof,Rims1	0.0115284	0.298689	-0.315667	-1.43611	251	129	Slc4a8,Epha4,Slc6a5,Snap91,Unc13a,Lrrc4b,Slc6a3,Erc2,Cntnap1,Exoc3,Nrxn1,Erbb4,Stx1b,Stxbp5,Pcdh8,Adra1a,Grm3,Slc1a2,Otof,Kcnc1,Ephb2,Syt11,Syp,P2rx3,Stxbp1,Kcnh1,Kcna1,Grik4,Rims1,Pick1,Erc1,Adora1,Rims2,Pcdh17,Adam23	0.603305	0.868624	0.189874	0.938657	15405	129	Adra1a,Stx1a,Adgrl1,Slc6a5,Unc13a,Ntng2,Ephb2,Nlgn2,Slc6a3,Adam23,Slc4a8,Oprd1,Chrm1,Dennd1a,Grm2,Ptprs,Grik5,Otof,Lrfn3,Grin2a,Cntnap1,Gpc4,Cntn1,Kcnh1,Grik3,Efnb3,Scrib,Aph1a,Pi4k2a	0.857677	1	-0.17919	-0.839988	15589	129	Htr2a,Kcnc2,Pcdh8,Phb,Erc2,Ntng1,Syp,Slc6a9,Cdh2,Glra1,Nrxn1,Kcnc1,Stx11,Oprm1,Stx4,Kcna2,Snap25,Grik4,Hip1,Cask,Gabra5,Itsn1,Grm3,Kcna1,Adora2a,Pick1,Stx1b,Drd2,P2rx3,Adora1,Rims3,Igsf21,Adcy8,Cltb,P2ry1,Pcdh17,Stx3	0.298689	0.868624
HP_DECREASED_CIRCULATING_IGG_LEVEL	0.161759	0.594697	0.317183	1.22557	4064	46	Pik3cd,Jak3,Rac2,Cd3e,Sp110,Ercc2,Tcn2,Knstrn,Il2rg,Prkcd,Dclre1c,Tnfrsf13c,Pmm2,Cr2,Slc5a6,Extl3	0.0117842	0.299638	0.435343	1.59178	319	46	Jak3,Dclre1c,Sh2d1a,Cd247,Tnfrsf13c,Ercc2,Knstrn,Cd3e,Cd19,Il2rg,Rac2,Cr2,Faslg,Tcn2,Pmm2	0.761773	0.933447	-0.20389	-0.829577	18683	46	Faslg,B2m,Xiap,Rasgrp1,Atm,Cd247,Il6r,Tnfrsf13c,Prkcd,Blm,Fas,Rnf168,Sh2d1a,Il2rg,Ctps1,Cnbp,Cr2	0.675571	0.998423	0.239591	0.875654	19877	46	Jak3,Ercc2,Knstrn,Cd19,Bach2,Slc5a6,Tcn2,Itk,Ada,Dclre1c,Cd40,Lrba,Cxcr4,Casp8,Atm,Cd247	0.299638	0.933447
GOBP_REGULATION_OF_EXTENT_OF_CELL_GROWTH	0.582069	0.876017	-0.208612	-0.941829	14503	100	Rab11a,Ttl,Nrp1,Dcc,Gdi1,Rufy3,Islr2,Sema3d,Ngf,Nrcam,Cdkl3,Sin3a,Fgf13,Megf8,Cyfip1,Nkx6-1,Dpysl2	0.0119386	0.299662	-0.33728	-1.46947	264	100	Cdk5,L1cam,Lpar3,RGD1307443,Sema6a,Gdi1,Map2,Draxin,Rufy3,Nrcam,Tnr,Lrp1,Fstl4,Mag,Sema3d,Cdh4,Sema3b,Anapc2,Cyfip1,Map1b,Plxna4,Cdkl5,Gsk3b,Ngf,Dip2b,Sema7a,Mapt,Pak1,Trpc5,Nkx6-1,Trpv2,Bmpr2,Dcc,Sema3g,Dscam,Sema5b,Sin3a,Sema4d,Shtn1,Ntn1,Megf8,Ttl,Islr2,Sema3a,Dpysl2	0.580355	0.859	0.199039	0.941843	14823	100	Plxna4,Lrp1,Sema3b,Sema4c,Dnm2,Sema3f,Ntn1,Tnr,Lpar3,RGD1307443,Cdk5r1,Mag,Limk1,Sema4d,Ptprs,Dbnl,Srf,Rtn4r,Dcc,Disc1,Dip2b,Plxna3,Cdh4,Megf8,Zfyve27,Sema5b,Spart,Sema4f,Twf2,Sema6c,Sema7a,Sema6b,Sema3a	0.793331	1	-0.190274	-0.855564	14916	100	Arhgap4,Rufy3,Sema4b,Cxcl12,Epha7,Ndel1,Sema6a,Trpv2,Mapt,Sema5b,Ttl,Sema3c,Golga4,Gdi1,Ntn1,Sema3d,Map1b,Sema6d,Sin3a,Gsk3b,Rab21,Wnt5a,Map2,Rtn4,Sema3a,Dbn1,Sema7a,Apoe,Barhl2,Sema3e,Wnt3,Rnd2,Dscam,Pak1,Spp1,Shtn1	0.299662	0.859
GOBP_NUCLEOSIDE_MONOPHOSPHATE_PHOSPHORYLATION	0.0218566	0.299959	-0.602972	-1.63734	549	12	Rad50,Cmpk1,Ak4,Ak2,Ak5	0.0877788	0.567157	-0.53647	-1.42493	2069	12	Ak8,Ak9,Ak2,Ak4,Ak5	0.653926	0.892957	-0.300057	-0.851663	16064	12	Rad50,Cmpk1	0.426432	0.920764	-0.375445	-1.01856	9624	12	Rad50,Cmpk1,Ak6,Ak8	0.299959	0.892957
HP_ABNORMAL_BLOOD_SODIUM_CONCENTRATION	0.0218472	0.299959	-0.417545	-1.54447	544	38	Cpox,Nr3c2,Clcnka,Nfkb2,Slc5a1,Samd9,Elp1,Tbk1,Scnn1a,Slc26a3,Ocrl,Scnn1g,Scn4a,Tdp2,Scnn1b	0.0809673	0.54916	-0.375191	-1.35043	1864	38	Dsg1,Cyp11a1,Scnn1a,Nr3c2,Scnn1g,Fgfr1	0.431815	0.779355	0.261051	1.01027	11031	38	Slc5a1,Clcnkb,Cyp11a1,Nnt,Nup214,Fgfr1,Plvap,Ppox,Nr0b1,Elp1,Scn4a,Dsg1,Maged2,Star,Nfkb2	0.157565	0.701893	0.354821	1.24484	4575	38	Slc5a1,Scn4a,Ctns,Maged2,Tlr3,Nnt,Nr0b1,Nfkb2,Nup214,Scnn1b,Elp1,Plvap,Unc93b1,Ppox,Arnt2	0.299959	0.701893
GOBP_GOLGI_ORGANIZATION	0.0221017	0.30139	-0.304707	-1.40602	549	114	Arfgef1,Atp8b1,Gcc2,Pdcd10,Camsap2,Cog2,Rab1a,Atp8b2,Tmed7,Mapk3,Tmed5,Csnk1d,Uso1,Clasp2,Gorasp2,Golph3,Dync2h1,Rab33b,Trappc11,Csnk1a1,Map2k1,Ubxn2b,Vamp4,Atl3,Blzf1,Tmed4,Optn,Nploc4,Rab30,Rbsn,Cog3,Hace1,Trappc8,Rab2a,Atl2,Pde4dip,Ywhaz,Vcpip1,Atp8b3,Sec16b,Mapk1,Ticam2	0.784035	0.99461	-0.193828	-0.864032	17276	114	Atl2,Mapk1,Nploc4,Gbf1,Sec16b,Prmt5,Ubxn2a,Rab2a,Optn,Vcpip1,Rbsn,Ehd3,Gak,Ticam2,Pde4dip	0.768342	0.935208	0.178581	0.864625	19614	114	Myo18a,Dnm2,Cul7,Gbf1,Cog7,Trappc12,Fbxw8,Lrrk2,Mapk3,Htt,Plk3,Cog2,Rab29,Nploc4,Gak,Tjap1,Obsl1,Plk5,Tmed10,Cog1,Lman2,Cog4,Plekhm2,Sec16a,Cdk1,Map2k2,Pi4k2a,Csnk1d,Surf4	0.64515	0.993561	0.212402	0.915136	20298	114	Mapk3,Cdk1,Cog7,Gorasp2,Atl3,Trappc12,Myo18a,Lrrk2,Surf4,Tbc1d20,Nploc4,Cog4,Bhlha15,Map2k1,Tmed3,Rab29,Cog2,Fbxw8,Htt,Plk5,Dnm2,Atp8b3,Lman2,Tmed10,Camsap3,Pi4k2b,Hook1	0.30139	0.935208
GOBP_RESPONSE_TO_CAMP	0.0220489	0.30139	0.333471	1.45042	553	82	Penk,Hspa5,Duox1,Gpd1,Ass1,Mmp19,Fosb,Rapgef3,Slc26a6,Slc8a3,Aanat,Aldh3a1,Sparc,Aqp1,Wnt10b,Srd5a1,Itpr2,Srebf1,Hcn4,Carm1,Adipoq,Vgf,Ezr,Rela,Slc5a5,Aqp9	0.0461114	0.463105	0.334039	1.36852	1269	82	Fosb,Sparc,Aqp1,Pkd2,Adipoq,Penk,Duox1,Hspa5,Igfbp5,Aanat,Cdo1,Aldh3a1,Mmp19,Slc5a5,Stc1,Col1a1,Zfp36l1,Ezr,Fdx1,Nox4,Slc26a6,Dusp1,Gpd1,Apex1,Ren,Kcnq1,Vgf,Thbd,Fosl1	0.173662	0.5482	0.258818	1.18136	4451	82	Itpr2,Crhbp,Aqp1,Kcnq1,Rapgef1,Eef2k,Ren,Adipoq,Duox2,Slc6a3,Ppargc1b,Vgf,Slc5a5,Dmtn,Srebf1,Penk,Slc8a1,Bsg,Hcn2,Cnga3,Ezr,Rela,Srd5a1,Fdx1,Ptprn	0.0448976	0.471244	0.334573	1.36669	1373	82	Aqp1,Adipoq,Fosb,Kcnq1,Itpr2,Ren,Crhbp,Pkd2,Slc5a5,Duox2,Eef2k,Thbd,Sparc,Fdx1,Jun,Ahr,Vgf,Cnga3,Bsg,Ezr,Zfp36l1,Rapgef1,Nox4,Fosl1,Pde2a,Ptk2b	0.30139	0.471244
GOBP_KIDNEY_MORPHOGENESIS	0.0220178	0.30139	0.349773	1.47408	552	70	Bmp2,Ptch1,Bmp4,Vegfa,Sox8,Gpc3,Adamts16,Bmp7,Myc,Irx2,Irx1,Pdgfrb,Hes5,Ctnnbip1,Wnt2b,Fgf1,Lzts2,Gata3,Lama5,Wnt6,Smo,Wnt1,Fgf10	0.711434	0.979719	0.21862	0.870283	19604	70	Gata3,Vegfa,Pkd2,Gpc3,Pdgfrb,Wnt4,Calb1,Tcf21,Smo,Bmp7,Irx2,Myc,Ptch1,Hes5,Wwtr1,Wnt6,Wnt7b,Lama5,Fgf1,Ctnnbip1,Agt,Bmp2,Prkx	0.386117	0.752668	-0.232933	-1.03572	9411	70	Irx2,Agtr2,Gcnt1,Wnt9b,Cited1,Irx1,Bmp2,Gata3,Osr1,Fgf10,Prkx,Lhx1	0.21247	0.762408	-0.271431	-1.14333	4204	70	Gcnt1,Irx2,Prkx,Osr1,Agtr2,Lhx1,Adamts16,Cited1,Fgf10,Tacstd2,Sox8,Wnt9b,Gdnf,Irx1,Bmp2	0.30139	0.752668
GOMF_CYCLASE_ACTIVITY	0.0221039	0.30139	0.505387	1.61406	551	21	Adcy4,Adcy10,Adcy6,Gucy1a1,Adcy8,Tkfc,Npr1,Gucy1b1,Adcy2,Adcy1,Adcy5,Gucy2d,Bst1,Gucy2c	0.630943	0.951379	-0.283957	-0.882454	14717	21	Bst1,Dglucy,Adcy3,Adcy10,Adcy9,Gucy1a2	0.272038	0.655599	0.343786	1.14078	6921	21	Adcy1,Adcy6,Adcy9,Gucy1a2,Adcy5,Adcy3	0.0894532	0.592474	-0.433016	-1.38058	1954	21	Adcy8,Gucy2d,Gucy1a1,Gucy1b1,Adcy10	0.30139	0.592474
GOBP_NEGATIVE_REGULATION_OF_SUPRAMOLECULAR_FIBER_ORGANIZATION	0.953585	0.996873	-0.160726	-0.761817	23831	134	Kank4,Arfgef1,Rdx,Washc2c,Hdgfl3,Camsap2,Map2,Capza1,Mapre1,Tacstd2,Clasp2,Pik3ca,Sptb,Taok1,Pfdn1,Dlc1,Twf1,Hspa8,Spta1,Mtpn,Sptan1,Nav3,Capza2,Coro1a,Pfdn4,Stmn2,Slit2,Apc,Fgf13,Arpin,Myadm,Snca,Capg,Tbcd	0.0120771	0.301641	-0.310379	-1.41915	261	134	Coro1b,Hdac6,Tmod1,Ssh1,Nav3,Snca,Tmod4,Myadm,Smad4,Sptbn1,Tubb4a,Ttbk2,Arpin,Vill,Sptb,Dlc1,Apc,Tbcd,Trim54,Sptan1,Map6d1,Pick1,Spta1,Gmfb,Stmn1,Tacstd2	0.236678	0.61816	0.223013	1.10946	6035	134	Gsn,Arhgef18,Myoc,Arhgap28,Sptb,Cgnl1,Nav3,Apc2,Sptbn2,LOC100910732,Camsap1,Arhgap6,Hip1r,Map6d1,Spef1,F11r,Ssh1,Dmtn,Coro2b,Shank3,Vill,Arap1,Sptan1,Pfn1,Clu,Add1,Add2,Arhgef2,Atxn7,Gmfb,Cav3,Gmfg,Tbcd,Eml2,Tmod1,Kank1,Cib1,Vil1,Shank1,Ppfia1,Slit2,Twf2,Katnb1,Coro1a,Sptbn4,Ssh2,Clasp1,Emilin1,Mid1ip1,Coro1b,Ttbk2,Camsap3,Tpx2,LOC100909840	0.0605288	0.524318	-0.268081	-1.26363	1091	134	Fkbp4,Flii,Was,Map2,Pfdn4,Add3,Pfdn5,Spta1,Dyrk1a,Hdgfl3,Pfdn6,Rdx,Smad4,Kank3,Apoe,Capzb,Pick1,Lima1,S1pr1,Pfdn2,Tubb4a,Prkcd,Ctnna2,Dlc1,Pfdn1,Hdac6,Fhod3,Cryab,Trim54,Tacstd2,Lmod1,Tmod4,Stmn1,Arpin,Pfn4	0.301641	0.524318
GOBP_STEROID_CATABOLIC_PROCESS	0.335726	0.754345	-0.355201	-1.0899	8463	18	Hsd11b1,Fgf23,Ywhah,Cyp27a1,Cel,Cyp39a1,Cyp19a1	0.0126302	0.302431	-0.569337	-1.70109	296	18	Hsd11b1,Cyp27b1,Hsd17b11,Cyp39a1,Cyp27a1,Cel,Scarb1	0.923375	0.98372	-0.203247	-0.650188	22654	18	Ywhah,Hsd11b1,Spp1	0.440047	0.926268	-0.328734	-1.00358	9673	18	Hsd17b11,Hsd11b1,Spp1	0.302431	0.926268
GOBP_NEUROTRANSMITTER_TRANSPORT	0.0312101	0.337736	0.264797	1.31661	782	188	Slc5a7,Sncg,Slc6a4,Th,Trim9,Asic1,Slc18a3,Ddc,Drd2,Glul,Htr1b,Tacr2,Syt9,Stx11,Chat,P2ry1,Chrna3,Cadps2,Doc2b,Adora2a,Napa,Rims3,Slc17a6,Syt6,Stxbp2,Git1,Gabrq,Slc22a3,Stx3,Sv2c,Kcnj10,Stx2,Slc29a1,Chrna5,Rab3b,Slc29a4,P2ry4,Hrh3,Park7,Kmo	0.0121739	0.302431	-0.2875	-1.37941	258	188	Slc6a13,Tspoap1,Syn3,Drd4,Prkcg,Psen1,Slc28a2,Cask,Slc22a3,Apba1,Cplx3,Stxbp5l,Syt5,Ppp1r9a,Slc6a9,Gper1,Pclo,Rap1b,Kcnmb4,Camk2a,Slc1a3,Ppfia2,Slc4a8,Slc6a8,Gsk3b,Slc6a5,Adra2a,Dnajc5,Unc13a,Slc6a3,Snap29,Erc2,Cplx2,Cln8,Syn1,Atp2a2,Nrxn1,Rph3a,Lin7c,Rab3a,Slc6a6,Mctp1,Snca,Slc6a17,Prepl,Synj1,Slc17a8,Stx1b,Stxbp5,Adra1a,Drd1,Grm4,Napb,Otof,Syt11,Syp,Ppfia3,Syn2,Doc2a,Stxbp1,Slc38a1,Rims1,Hcrt,Rims2,Itgb3,Gdnf,Slc22a2,Syt2,Cadps,Drd3,Slc18a1	0.342496	0.719757	-0.198835	-1.04465	8372	188	Stx3,Syt1,Slc17a8,Bloc1s6,Cnr1,Slc22a3,Slc6a15,Gad2,P2ry1,Asic1,Mctp2,Cacnb2,Atp1a2,Fmr1,Unc13c,Rap1a,Nlgn1,Syt4,Vamp2,Slc18a2,Snap29,Cplx1,Snap25,Slc6a13,Syt6,Htr2a,Rap1b,Slc29a1,Slc6a4,Snapin,Slc17a6,Slc1a3,Ica1,Slc5a7	0.0132396	0.287721	-0.274213	-1.3575	223	188	Ppp1r9a,Slc1a6,Stxbp3,Drd3,Flot1,Lin7c,Rph3a,Psen1,Th,Rims2,Syn1,Park7,Rap1a,Mef2c,Sv2c,Htr2a,Nlgn1,Chat,Erc2,Kcnmb4,Slc18a3,Syp,Slc6a9,Prepl,Wnt7a,Mctp1,Nrxn1,Dtnbp1,Stx11,Stx4,Gsk3b,Mctp2,Snap25,Ppfia2,Rab3a,Cask,Syt2,Cadps,Rab3b,Cacnb2,Chrna5,Doc2a,Adora2a,Stx1b,Vamp2,Drd2,Slc38a1,Cadps2,Glul,Chrna3,Rims3,Syt9,Grm4,Itgb3,Slc17a8,Snap29,Snapin,Cplx1,Rap1b,Slc1a3,P2ry1,Atp1a2,Asic1,Gdnf,Slc17a6,Slc22a2,Slc29a1,Stx3,Slc6a13,Syt6,Slc18a1,Slc5a7,Slc22a3	0.302431	0.287721
GOBP_RETROGRADE_AXONAL_TRANSPORT	0.0675895	0.443584	-0.472002	-1.44829	1703	18	Ndel1,Kif5a,Dlg2,Actr10,Kif1b,Pafah1b1,Nefl	0.0123751	0.302431	-0.569838	-1.70259	290	18	Nefl,Map1a,Dlg2,Sod1,Kif1a,Kif5a,Kif1b,Dync1h1	0.435466	0.781789	0.317329	1.00971	11089	18	Dync1h1,Tmem108,Kif1a,Map1a,Kif1b,Kif1c	0.229758	0.779964	-0.389067	-1.18777	5050	18	Dlg2,Kif5a,Kif5b,Actr10,Sod1,Nefl,Snapin	0.302431	0.779964
GOBP_ANTERIOR_POSTERIOR_PATTERN_SPECIFICATION	0.122831	0.542251	0.253649	1.19873	3071	134	Cobl,Smad3,Dll1,Bmp2,Cdon,Bmp4,Wnt3,Pld6,Wnt5a,Gpc3,Wnt2,Ring1,Btg2,Gbx2,Hes5,Ctnnbip1,Gdf11,Wnt2b,Mesp1,Nkd1,Scmh1,Pbx3,Tbx1,Aurka,Hes6,Dll3,Hes7,Smo,Msx1,Wnt1,Otx1,Hhex,Gli2,Yy1,Tbx6,Wnt3a,Hes2,Acvr2b,Tifab,Hes3,Srf,Emx2,Sfrp1,Hipk1,Foxc1,Bhlhe40	0.0126466	0.302431	0.323543	1.43766	357	134	Btg2,Hoxc4,Smad3,Gpc3,Hhex,Cdon,Dll1,Msgn1,Poglut1,Wnt5a,Wls,Wnt3a,Nrarp,Gdf11,Tbx18,Bhlhe40,Hes3,Wnt3,Pofut1,Gbx2,Sfrp1,Aurka,Smo,Foxf1,Srf,Foxc1,Neurog1,Hes7,Pld6,Prkdc,Tifab,Cobl,Hes2,Tbx6,Msx1,Ring1,Fuz,Hes5,Tdrd5,Bmpr1a,Tcf15,Tulp3,Emx2,Cdx4,Rarg,Tgfbr1,Xrcc2,Mesp1,Hes6	0.646473	0.88873	0.185432	0.922502	16486	134	Ski,Fzd5,Crb2,Smad3,Tbx6,Dll1,Celsr2,Mib1,Msx1,Notch1,LOC100911248,Hes5,Hes7,Pld6,Pcsk5,Hhex,Smo,Tbx3,Lrp6,Msgn1,Yy1,Ror2,Pofut1,Srf,Kat2a,Ripply2,Zbtb16,Acvr2b,Kdm2b	0.0147054	0.299807	0.322527	1.42407	469	134	Hoxc4,Msgn1,Ski,Hhex,Arc,Nr2f2,Smad3,Tbx6,Pofut1,Dll1,Celsr2,Msx1,Nrarp,Crb2,Hes1,Wls,Foxf1,Tbx3,Btg2,Smo,Hes7,Pcsk5,Srf,Tcf15,Cdx4,Hes5,Zbtb16,Rarg,Lrp6,Fezf2,Pld6,Tdrd5,Neurog1,Sfrp1,Tulp3,Hes3,Bhlhe40	0.302431	0.299807
GOBP_REGULATION_OF_CGMP_MEDIATED_SIGNALING	0.153626	0.584554	-0.51331	-1.31751	3859	10	Ptk2b,Cgas,Nppc	0.0121642	0.302431	-0.685914	-1.72501	287	10	Nppc,Thbs1,Cgas,Pde10a	0.0353993	0.266016	0.59757	1.58543	894	10	Pde10a,Pdzd3,Cgas,Npr1,Ptk2b,Pde2a,Npr2,Thbs1,Rundc3a	0.36469	0.882125	0.436593	1.08306	9939	10	Pdzd3,Nppc,Pde2a,Ptk2b,Npr2,Cgas,Rundc3a,Npr1	0.302431	0.266016
GOBP_SYNAPTIC_VESICLE_EXOCYTOSIS	0.204121	0.644142	-0.255833	-1.14741	5101	96	Adra2a,Rap1b,Atp2a2,Prrt2,Snap29,Bloc1s6,Cplx2,Ppfia3,Dnm1l,Nlgn1,Prepl,Snap25,Adra1a,Syt1,Syt5,Stxbp1,Cnr1,Syt2,Syp,Rims2,Synj1,Napb,Snca,Otof,Rims1	0.0125208	0.302431	-0.34232	-1.4803	277	96	Prkcg,Psen1,Apba1,Cplx3,Stxbp5l,Syt5,Pclo,Rap1b,Ppfia2,Slc4a8,Gsk3b,Adra2a,Dnajc5,Unc13a,Snap29,Erc2,Cplx2,Syn1,Atp2a2,Rab3a,Snca,Prepl,Synj1,Stx1b,Stxbp5,Adra1a,Napb,Otof,Syp,Ppfia3,Doc2a,Stxbp1,Rims1,Rims2,Syt2,Cadps	0.59047	0.864262	-0.19822	-0.936147	14423	96	Stx3,Syt1,Bloc1s6,Cnr1,P2ry1,Cacnb2,Fmr1,Unc13c,Rap1a,Nlgn1,Vamp2,Snap29,Cplx1,Snap25,Syt6,Htr2a,Rap1b,Snapin	0.296155	0.842503	-0.241627	-1.07782	5591	96	Htr2a,Nlgn1,Erc2,Syp,Prepl,Wnt7a,Dtnbp1,Stx11,Stx4,Gsk3b,Snap25,Ppfia2,Rab3a,Syt2,Cadps,Cacnb2,Chrna5,Doc2a,Adora2a,Stx1b,Vamp2,Drd2,Cadps2,Rims3,Syt9,Snap29,Snapin,Cplx1,Rap1b,P2ry1,Stx3,Syt6	0.302431	0.842503
GOBP_PROTEIN_POLYGLUTAMYLATION	0.360702	0.76773	-0.422332	-1.084	9062	10	Tpgs2,Ttll6,Ttll2	0.0123332	0.302431	-0.685495	-1.72395	291	10	Ttll7,Ttll4,Ttll1,Ttll2,Ttll6	0.564846	0.849785	0.344941	0.915174	14280	10	Ttll6,Ttll4,Ttll9,Cep41,Tpgs1,Ttll1,Ttll7	0.518025	0.957654	-0.369741	-0.949597	11782	10	Ttll5,Tpgs2,Ttll1,Ttll2	0.302431	0.849785
GOBP_PEPTIDYL_CYSTEINE_MODIFICATION	0.632486	0.894817	-0.242853	-0.898291	15777	38	Ncoa7,Zdhhc17,Golga7,Prdx3,Golga7b,Rab6a,Zdhhc3,Zdhhc6,Atp2b4,Tmx3,Oxr1,Zdhhc21,Zdhhc15,Zdhhc20	0.0125334	0.302431	0.459339	1.61126	337	38	Zdhhc11,Ace,Zdhhc6,S100a9,Zdhhc4,Zdhhc23,Zdhhc2,Zdhhc19	0.899836	0.97786	0.187183	0.724403	22988	38	Ace,Zdhhc1,LOC100361898,Map6d1,Zdhhc8,Nos1,Zdhhc3,Zdhhc4,Snta1,Rab3d,Golga7,S100a9	0.0313684	0.405877	0.427674	1.50044	910	38	Ace,Zdhhc6,S100a9,Zdhhc4,Nos1,Zdhhc3,Zdhhc11,Atp2b4,LOC100361898,Zdhhc1,Golga7,Zdhhc14,Zdhhc24,Snta1	0.302431	0.405877
GOBP_NEGATIVE_REGULATION_OF_LIPID_TRANSPORT	0.974708	0.999595	0.173632	0.590642	24355	27	Akt2,Nr1h2,Abca2,Hrh3,Pla2r1	0.0126566	0.302431	-0.499907	-1.65902	294	27	Abca2,Cry1,Fis1,Itgav,Grm7,Agtr2,Thbs1,Ptpn11,Adora1,Trh,Itgb3	0.715953	0.919248	0.23561	0.836372	18283	27	Abca2,Srebf2,Irs2,Nr1h2,Itgav,Cry1,Ptpn11,Nfkb1,Trh,Akt1,Pcsk9,Thbs1,Pla2r1,Cyp4f18,Grm7	0.45775	0.934483	-0.292123	-0.993692	9804	27	Nr1h3,Akt2,Trh,Adora1,Agtr2,Itgb3,Fis1	0.302431	0.919248
GOBP_REGULATION_OF_MUSCLE_ADAPTATION	0.370108	0.774536	-0.24487	-1.04579	9211	74	Errfi1,Akap6,Nr4a3,Rps6kb1,Rock1,Glrx3,Igf1,Nol3,Prkca,Becn1,Atp2a2,Tnnc1,Atp2b4,Fbxo32,Mtpn,Rock2,Casq1,Ppara,Mtmr4,Adra1a,Slc9a1,Scn5a,Tnnt1	0.0124301	0.302431	-0.366349	-1.51527	279	74	Il6st,Yy1,Mtpn,Errfi1,Notch1,Trpc3,Camk2g,Foxo3,Ppara,Nr4a3,Ctdp1,Ppargc1a,Slc9a1,Mtmr4,Pi16,G6pd,Pak1,Atp2a2,Mlip,Hdac4,Gtf2ird1,Gsk3a,Lmna,Smad4,Prkca,Adra1a,Foxo1,Akap6,P2rx4,Fbxo32,Jarid2,Casq1,Tnnt1,Scn5a,Tnnc1,Nol3	0.639057	0.886271	0.20306	0.908109	16348	74	Adra1a,Hdac4,Hand2,Mtor,Smad3,Foxo3,Trim63,Notch1	0.345102	0.869079	-0.247578	-1.0544	6802	74	Lmcd1,Gtf2ird1,Utrn,Rps6kb1,Tnnt1,Jarid2,Tnfrsf1a,Becn1,Camk2d,Igf1,Mef2a,P2rx4,Smad4,Rgs4,Camk2g,Prkca,Gsk3a,Mlip,Tnnc1,Trpc3,G6pd,Edn1,Pak1,Errfi1,Nol3	0.302431	0.869079
GOBP_DEVELOPMENTAL_GROWTH_INVOLVED_IN_MORPHOGENESIS	0.128633	0.550486	-0.232149	-1.16827	3212	203	Rtn4,Syt17,App,Sh3gl2,Rab11a,Usp9x,Ttl,Flrt3,Nrp1,Csf1,Slit3,Plaa,Dcc,Gdi1,Ppp3cb,Slc9a6,Pak6,Rufy3,Islr2,Sema3d,Ngf,Nrcam,Cdkl3,Cxcr4,Syt1,Cpne6,Lhx1,Sin3a,Slit2,Itga4,Esr1,Syt2,Fgf13,Rims2,Megf8,Cyfip1,Six4,Nkx6-1,Dpysl2,Rims1	0.0122924	0.302431	-0.281894	-1.36542	258	203	Rufy3,Nrcam,Prkcz,Tnr,Lrp1,Six4,Notch1,Fstl4,Mag,Pak6,Sema3d,Nkd1,Slc23a2,Nrp2,Slit2,Rnf157,Cdh4,Sema3b,Anapc2,Cyfip1,Vcl,Map1b,Sfrp2,Plxna4,Cdkl5,Kdm5b,Gsk3b,Trim28,Lhx1,Unc13a,Csf1,Ngf,Dip2b,Slit3,Sema7a,Cpne6,Mapt,Pak1,Trpc5,Hsp90ab1,Kif26b,Nkx6-1,Hdac6,Trpv2,Bmpr2,Dcc,Sema3g,Tnn,Dscam,Ulk1,Sema5b,Sh3gl2,Sin3a,App,Sema4d,Shtn1,Ntn1,Megf8,Rims1,Ttl,Islr2,Rims2,Sema3a,Dpysl2,Syt2	0.103715	0.44061	0.225424	1.19385	2643	203	Plxna4,Ddr1,Lrp1,Slit1,Sema3b,Tgfbr2,Sema4c,Tiam1,Slit3,Ulk1,Unc13a,Dnm2,Notch1,Tmem108,Sema3f,Lamb2,Sox9,Rnf157,Ntn1,Tnr,Ctnnb1,Lpar3,RGD1307443,Plxna1,Cdk5r1,Mag,Trim28,Limk1,Sema4d,Kdm5b,Lzts2,Ptprs,Spry2,Fmn1,Nin,Rasal1,Lrp6,Sirt6,Fgfr2,Nlgn3,Dbnl,Srf,Rtn4r,Dcc,Disc1,Kif26b,Cpne5,Dip2b,Plxna3,Spg11,Cdh4,Megf8,Rarg,Zfyve27,Sema5b,Spart,Mul1,Dvl1,Sema4f,Med12,Slit2,Twf2,Sall1,Pak6,Bmp4,Sema6c,Auts2,Sema7a,Six1,Sema6b,Sema3a,Fgf1,Iqgap1,Cobl	0.57839	0.97769	0.204146	0.953271	19323	203	Disc1,Slit1,Slit3,Sema4c,Ddr1,Fmn1,Srf,Tiam1,Tgfbr2,Rasal1,Sox9,Cyfip1,Wnt7b,Plxna4,Tmem108,Slit2,Syt17,Lpar3,Spry2,Ptprs,Ctnnb1,Mul1,Rarg,Lamb2,Rnf157,Pak6,Lrp6,Sema3b,Sema3f,Sema4f,Sirt6,Cdk5r1,Smurf1,Ulk1,Fgfr2,Nkx6-1,Cdkl3,Dbnl,Sfrp1,Cpne5,Lrp1,Plxna1,Nrp1,Dnm2,Notch1,Six4,Lzts2,Rtn4r,Vegfa,Kdm5b,Ndn,Nin,Zfyve27,Trim28,Dcc,Nlgn3,Flrt1,RGD1307443,Sema6c,Fn1	0.302431	0.44061
GOMF_CALCIUM_ION_BINDING	0.022511	0.30341	-0.220512	-1.23178	555	532	Chp1,F2,Ppp2r3a,Bnip2,S100a6,Syt4,Unc13c,Ltbp1,Matn1,Mctp2,Padi3,Ppp3r1,Hmcn1,Asph,Nkd2,Thbd,Nol3,Ppef1,Efcab2,Gca,Camkk2,Cib2,Dmp1,Pkd1l2,Stim2,Gpd2,Atp2a2,Pcdhga9,Syt17,Pcdhb10,Capn13,Kcnip1,Edil3,Capn3,Cracr2a,Rcn2,Tbc1d8b,Dlk1,Necab1,Aif1,Itpr3,Plscr1,Tnnc1,Acer3,Pcdh12,Micu2,Pla2g4f,Braf,Adgrl4,Mctp1,Pnliprp2,Slit3,Spta1,Ankef1,Usp32,Cdh9,Cdh18,Dgkb,Cacna1b,Capsl,Esyt2,Cetn1,Dgkg,Sptan1,Sulf2,Rhbdl3,Casq1,Casq2,Eps15l1,Rhot1,C2cd5,Ppp3cb,Clec3b,Ryr2,Fer1l5,Aif1l,Efcab1,Rasgrp4,Syt13,Actn2,Anxa8,Ncald,Syt11,Pcdhga8,Proz,Edem3,Cdh13,Nell2,Syt1,Syt5,Anxa4,Hpcal4,Cpne6,Itih1,Pcdhga6,Crtac1,Naaladl1,Actn1,Itln1,Cabcoco1,Cdh12,Epdr1,Eps15,Spock1,Srr,Slit2,Pcdha6,Galnt3,Pcdh17,Pla2g4d,Umodl1,Ehd4,Syt2,Nell1,Pcdh20,Itgb1bp2,Dnah7,Slc25a24,Megf8,Spata21,Cdhr3,Vldlr,Snca,Sntn,Anxa1,Otof,Efemp1,Lpl,Pla2g2d,Ttyh1,Pcdhgb6,Hpgds,Pcdhb5,Cemip2,Pcdhga2	0.0125628	0.302431	-0.232277	-1.24632	239	532	Atp2a2,Cdh6,Nell2,Nrxn1,Rph3a,Cabcoco1,Cbl,Zzef1,Edem1,Fat1,Letm1,Aif1,Capn13,Capn3,Gca,Mctp1,Egflam,Snca,Fat2,Matn3,Pcdh1,Pcdha6,S100a1,S100a4,Camkk2,Eps15l1,Hpgds,Cacna1e,Bnip2,Pcdh8,Cdhr3,Anxa8,Reps2,Tubb4a,Celsr1,Srr,Thbs4,Otof,Pla2g4e,Plcb3,Cemip2,Cracr2a,Padi4,Thbs1,Pla2g4d,Dhh,Rgn,Smoc2,Syt11,Ehd3,Pcdh15,Esyt2,Umodl1,Vldlr,Doc2a,Sulf2,Ankef1,Dsg1,Mylpf,Ehd4,Itpr3,Pla2g2d,Sptan1,Megf8,Pcdh9,S100a6,Casq1,Spta1,Ryr2,Dnah7,Pcdhga9,Ttyh1,Clstn2,Spock1,Casq2,Efcc1,Pcdhga8,Edem3,Naaladl1,Pkdrej,Anxa4,Cdh20,Pcdh20,Fat3,Kcnip1,Cib2,Actn1,Capn8,Pcdhga6,Tnnc1,Syt2,Pcdh17,Nol3,Spata21,Pcdhgb6,Pcdhb5,Pcdhga2	0.0157125	0.174878	0.212887	1.25455	403	532	Pcdhgb8,Melk,Itpr2,Aoc1,Notch2,Pon1,Pitpnm2,Selenon,Pcdhga10,Pla2g5,Dnase1l2,Gsn,Actn4,Lrp1,Tbc1d9,Crb2,Cdh3,Pcdh19,Slit1,Thbs3,Mex3b,Scube3,Efhc1,Stim1,Slit3,Efcc1,Dll1,Celsr2,Unc13a,Cacna1e,Itpr3,Eef2k,Sulf1,Gas6,Fbln2,Rab11fip3,Celsr1,Padi2,Ncan,Notch1,Hmcn1,Cd320,Pcdh1,Celsr3,Duox2,Cbl,Eml1,Zzef1,Casr,Efhb,Selp,Prrg2,Tnnc2,Cdk5r1,Creld2,Pkdrej,Pcdhga7,Anxa11,Arsa,Actn1,Dsg2,Ltbp3,Myl7,Ids,P4htm,Agrn,Capsl,Camkk2,Plcg1,Pcdhga8,Matn4,Nin,Anxa9,Dlk2,Enpp2,Dysf,Myl3,Fkbp14,Otof,Fer1l5,Matn2,Pcdh15,Slc8a1,Calml4,Cdh22,Pcdhga11,Rab11fip4,Sptan1,Edem3,Tll2,Pcdhgc3,S100a1,Doc2a,Ltbp4,Itln1,Caln1,Sgca,Grin1,Svep1,Pcdhga1,Spock2,Umodl1,Bmp1,Man1b1,Pcdh12,Tbc1d9b,Jag2,Pitpnm1,Ryr2,Ehd1,Letm1,Rph3a,Cdhr2,Colec11,Lrp2,Cdh1,Dnah7,Plcd1,Cdh6,Plcb3,Cdh24,Clstn1,Sri,Pitpnm3,Astn2,Egfl8,Ndufab1,Clstn3,Dag1,Cdh4,Fat1,Fbln7,Megf8,Pgs1,Cib1,Pla2g1b,Stab2,Vil1,Clstn2,Syt5,Gch1,Pcdh7	0.0534125	0.500421	0.232606	1.19478	2033	532	Pcdhgb8,Pcdhga1,Pcdh19,Pcdhga11,Anxa9,Aoc1,Pcdhga10,Cabp4,Pla2g5,Pon1,Melk,Pitpnm2,Fbln2,Dnase1l2,Matn2,Efhb,Gch1,Cdh3,Sulf1,Thbs3,Stim1,Tbc1d9,Notch2,Pcdhgb7,Efhc1,Pcdhb22,Selp,Slit1,Pcdhb20,Itpr2,Enpp2,Man1a1,Gas6,Dll1,Myl7,Celsr2,Slit3,S100a9,Crb2,Pkd2,Sell,Pcdhb21,Hmcn1,Anxa11,Duox2,Fer1l5,Mex3b,Dsg2,Eef2k,Arsa,Itln1,Thbd,Agrn,Lrp2,Otof,Sparc,Capsl,Creld2,Efcab11,Selenon,Actn2,Cdh17,Gsn,Cemip2,Amy1a,Ehd1,Pcdhb19,Pcdhb3,Ncs1,Crtac1,Ncan,Slit2,Syt17,Syt5,Pcdh12,Unc13b,Calml4,Pcdhga7,Sntn,Man1c1,Matn4,Hpcal4,Jag2,Pitpnm1,Efcab14,Efemp1,Scube3,Actn4,Micu1,Prrg2,Casr,Dag1,Mcfd2,Pla2g4f,Caps2,Cdk5r1,Fkbp14,Efcab1,P4htm,Fstl1,Caln1,Cd320,Cdh1,Dgkg,Lrp1,Rab11fip3,Man1b1,Pcdhga3,Prnp	0.302431	0.174878
HP_CHORDEE	0.117002	0.534607	-0.520232	-1.37415	2943	11	Hccs,Ptdss1,Cox7b,Kdm1a,Map3k1	0.012436	0.302431	-0.66658	-1.72694	293	11	Ptdss1,Cox7b,Kdm1a,Cars,Map3k1,Fgfr1	0.446154	0.78754	-0.363414	-1.00319	10990	11	Por,Kdm1a,Dyrk1a,Hccs,Cox7b	0.0400864	0.446157	-0.594059	-1.5703	908	11	Hccs,Zeb2,Fgfr1,Kdm1a,Por,Cars,Dyrk1a,Cox7b	0.302431	0.446157
HP_INTESTINAL_POLYP	0.291069	0.720866	-0.271207	-1.09953	7244	57	Grem1,Mdm2,Trip13,Pten,Kras,Bub1,Pms1,Sema3d,Cep57,Apc,Msh2,Cdkn2a	0.012585	0.302431	-0.396093	-1.55503	284	57	Ret,Trip13,Kras,Ece1,Mdm2,Sufu,Smad4,Msh2,Nthl1,Apc,Epcam,Sdhb,Cdkn2a,Gdnf	0.971281	0.995653	0.156026	0.661416	24857	57	Mtor,Tgfbr2,Epcam,Sufu,Flcn,Ctnnb1	0.122925	0.654814	-0.308053	-1.24646	2472	57	Tp53,Sema3c,Dicer1,Sema3d,Stk11,Rnf43,Mdm2,Pms1,Ptch1,Smad4,Cep57,Ece1,Kras,Mlh3,Axin2,Gdnf,Ret,Sdhb	0.302431	0.654814
HP_FETAL_ULTRASOUND_SOFT_MARKER	0.979194	0.999772	0.156916	0.663214	24613	71	Dmpk,Ccdc22,Wnt3,Ebp,Pign,Pigv,Rras,Mras,Scarf2,Pex12,Lztr1,Pex26	0.0126826	0.302431	0.384356	1.53358	348	71	Dmpk,Rras2,Hnrnpk,Bnc2,Efnb1,Slc26a2,Ccdc22,Mras,Abcc6,Wnt3,Fancb,Pign,Foxf1,Pigw,Ddx6,Rit1,Pex1,Pex26,LOC100911356,Alg9,Gata6,Pigv,Pex2,RGD1359108	0.152276	0.516536	-0.270734	-1.20682	3706	71	Por,Fancb,Sos2,RGD1359108,Sos1,Ofd1,Rras2,Hnrnpk,Rasa2,Tmem106b,Enpp1,Kras,Mctp2,Pex13,Pex3,Pign,Tapt1,Wnt3,Rit1,Chmp2b,Pigw,Pex2	0.336925	0.866237	0.268753	1.06957	10192	71	Alg9,Efnb1,Foxf1,Ddx6,Tbc1d24,Slc26a2,Nras,Dmpk,Mks1,Tbck,Pex10,Gata6,Mras,LOC100911356,Traf7,Hnrnpk,Pacs1,Pex1,Rras2,Pex26,Bnc2,Fancb,Pex6,Pigo,Grn,Pex14,Sqstm1	0.302431	0.516536
Gemma_GSE50423_Contextual_fear_conditioning_in_the_mouse_hippocampus_timepoint_24.h_Down	0.0295815	0.335428	-0.275217	-1.33607	737	157	Arid4a,Il1r1,Clk1,Hebp1,Ranbp10,Ccnjl,Fos,Zfp324,Kiaa0408L,Patl1,Chst1,Errfi1,Pcf11,Dusp1,Nr4a3,Ivns1abp,Khdc3,Lefty1,Nfxl1,Katna1,Nkd2,Ptprj,Kansl1l,Ints6,Msmo1,Atf4,Rnf165,Egr1,Rnf115,Sh3bp5,Tiparp,Swt1,Xdh,Calcrl,Kdm7a,Dusp5,Fam118b,Chfr,Tor1aip2,Tm6sf2,Islr2,Dhx33,Ncbp3,Ptpn2,Arc,Sfmbt1,Actn1,Mmd,Naa16,Apold1,Zfp667,Bhlhe22,Ric1,Med7,Ippk,Prkab2,Ccnd2,LOC102553138,Pfkfb3	0.0126658	0.302431	0.310432	1.41063	359	157	Fosb,Btg2,Irf9,Dmpk,Dusp6,Tnfrsf25,Dsp,Npas4,Ccdc28b,Mc4r,Junb,Ctsk,Ccn1,Tent5a,Cbfa2t3,Slc31a2,Nkd2,Pip5k1b,Khdc3,Tiparp,Ndst4,Dnase1l2,Lefty1,Ppt2,Egr2,Traip,Pcgf6,Lurap1l,Tbx6,Trip6,Scn3b,Fam155b,Clk1,Adamts1,Orai2,Zscan20,Pcf11,Sik1,Mex3c,Adam1a,Egr4,Dusp1,P4ha1,Sstr4,Kdm2a,Sntb2	0.209358	0.590483	0.219924	1.12182	5328	157	Sntb2,Cbfa2t3,Egr3,Zfp324,Dnase1l2,Dsp,Foxk1,Tbx6,Setd1b,Npas4,Adamts1,Ncoa3,Gse1,Ago3,LOC100911248,Kcnq2,Ppt2,Egr4,Ervfrd-1,Actn1,Adipor2,Pip5k1b,Tp53inp1,Ksr1,Pygo2,Tbc1d13,Hmgcr,Golm1,Tent5a,Xdh,Pdlim7,Spry4,Junb,Chst1,Polr1b,Spns2,Cnnm4,Jmjd6,Dmpk,Cdh24	6.14364e-05	0.0174456	0.397979	1.79708	1	157	Egr3,Sntb2,Npas4,Cbfa2t3,Junb,Zfp324,Fosb,Dsp,Dnase1l2,Ippk,Dusp6,Tent5a,Arc,Irf9,Tnfrsf25,Tbx6,Lefty1,Adamts1,Egr4,Pygo2,Ccn1,Pip5k1b,Mc4r,Btg2,Kcnq2,Setd1b,Spry4,Dmpk,Egr2,Bhlhe22,Ranbp10,Tp53inp1,Tiparp,Mex3c,Gse1,Ndst4,Sstr4,Chst1,Ervfrd-1,Foxk1,Spen,Khdc3,Ppt2,Hebp1,Nkd2,Tbc1d13,Hmgcr,Ccnd2,Fos,Ncbp3,Ncoa3,Cdh24,Sfmbt1,Spns2,Ctsk,Parp1,Fam151b,Ksr1,Hif3a	0.302431	0.0174456
GOBP_ADENYLATE_CYCLASE_MODULATING_G_PROTEIN_COUPLED_RECEPTOR_SIGNALING_PATHWAY	0.022353	0.303391	0.272193	1.34994	561	184	Ptger3,Ramp3,Gpr4,Slc9a3r1,Adcy4,Drd2,Htr1b,Adra2c,Adcyap1,Htr1d,Pth2r,P2ry1,Adora2a,Npr3,Adrb2,Adcy6,Adgrg3,Grk5,Gna14,Ptger1,Gnal,Adcy8,Gnat1,Gabbr1,Cnr2,Calcr,Glp1r,Ptgdr2,Gnat2,Adm,Casr,Pth1r,Adgrl2,Gpr161,Hrh3,Ghrh,Adra2b,Avpr2,Edn1,Adra1b,Sstr2,S1pr5,Adgre1,Gpr65,Grm2,Adcy2,Gnai2,Psap,Ccr3,Oprm1,Grm4	0.375292	0.843209	0.222212	1.03209	10753	184	Slc9a3r1,Adcy4,Npr3,Mc4r,Gnat1,Gna14,Ptger3,Adrb2,Htr1b,Crhr2,Adrb3,Chrm5,Ccr3,Ptger2,Adgre1,Gna15,Gpr4,Gnat2,Calca,Adcy6,Adgrl2,Gabbr1,Ptger4,Adcy2,Adra2c,Gnal,Gpr65,Htr1f,Galr1,Calcr,Grm6,Adcyap1,Gpr119,Npy1r,Htr1d,Gnai2,Adra1b,Adra2b,Glp1r,Ric8a,Gpr161,Gnai3,Akap5,Gipr,Hrh3,Avpr2,Ramp3	0.506642	0.821559	0.187444	0.97907	12929	184	Adra1a,Adcy1,Psap,Npr3,Adgrl1,Adcy6,Gpr26,Adcy9,Crhr2,Prkacb,S1pr3,Drd5,Adgrb2,Adrb3,Lpar3,Casr,Oprd1,Aplp1,Chrm1,Ptger1,Grm2,Drd4,Grk5,Adrb1,Adgrd1,Adcy5,Ric8a,Gna11,Adcy3,Adgrg1,Gna12	0.246227	0.80182	-0.219286	-1.08348	4192	184	Gpr12,Crhr1,Ramp3,Grm8,Adra2b,Gpha2,Chrm3,Gnao1,Grm3,Adora2a,Gpr4,Cnr2,Prkca,S1pr1,Drd2,Prmt5,Adora1,Sstr2,Gsk3a,Mrap2,Rxfp1,Ptgdr2,Adcy8,Glp1r,Grm4,Akap12,Gpr65,Sctr,P2ry1,Adcyap1,Pf4,Ghrh,Calcr,Lgr5,Edn1,Arrdc3,Chga,Adm	0.303391	0.80182
GOBP_SYNAPTIC_VESICLE_MATURATION	0.022413	0.303391	-0.601308	-1.63282	563	12	Unc13b,Picalm,Unc13c,Rab3a,Clcn3,Zdhhc15,Stxbp1,Syp	0.308286	0.801491	-0.422714	-1.12278	7269	12	Unc13a,Rab3a,Syp,Stxbp1	0.0699719	0.370566	-0.517547	-1.46897	1718	12	Clcn3,Zdhhc2,Picalm,Unc13c,Zdhhc15,Snapin	0.911524	1	-0.238143	-0.64607	20573	12	Picalm,Syp,Rab3a,Snapin	0.303391	0.370566
GOBP_NEGATIVE_REGULATION_OF_NEURON_DIFFERENTIATION	0.0224808	0.303391	0.377145	1.50985	565	54	Disp3,Slc6a4,Dll1,Zfp536,Calr,Sox8,Bmp7,Ascl1,Dtx1,Six3,Hes5,Rest,Gdf11,Cdk5rap2,Lmx1a,Zhx2,Wnt3a,Cntn4,Hes3,Olig2,Mag,Tp73,Sox9,Eif2ak4	0.155165	0.671968	0.323855	1.22539	4235	54	Slc6a4,Dlx1,Dll1,Lmx1a,Sox2,Wnt3a,Gdf11,Hes3,Hmg20a,Dtx1,Calr,Bmp7,Ddx6,Six3	0.0861103	0.406249	0.315983	1.32305	2198	54	Zfp536,Lmx1a,Tp73,Dll1,Mib1,Nkx2-2,Notch1,Sox9,Hes5,Mag,Bmp7,Dlx2,Rest,Six3,Ddx6,Disp3	0.483308	0.945079	0.260718	0.984516	14389	54	Lmx1a,Dll1,Dlx1,Tp73,Hes1,Ddx6,Hmg20a,Sox9,Hes5,Nr2e1,Bmp7,Fezf2,Hes3,Six3,Notch1,Slc6a4,Mib1,Dtx1,Nkx2-2,Rest	0.303391	0.406249
GOBP_RENAL_TUBULE_DEVELOPMENT	0.0224594	0.303391	0.343308	1.46323	563	74	Dll1,Bmp2,Ptch1,Bmp4,Vegfa,Sox8,Gpc3,Adamts16,Myc,Irx2,Irx1,Hes5,Ctnnbip1,Notch2,Wnt2b,Fgf1,Tfap2b,Lzts2,Gata3,Lama5,Wnt6,Smo,Wnt1	0.60158	0.941506	0.23015	0.925147	16528	74	Gata3,Vegfa,Pkd2,Gpc3,Tfap2b,Dll1,Wnt4,Calb1,Tcf21,Prom1,Smo,Irx2,Myc,Ptch1,Hes5,Wwtr1,Wnt6,Wnt7b,Lama5,Fgf1,Notch2,Ctnnbip1,Agt,Bmp2	0.302466	0.687254	0.242906	1.08631	7737	74	Tcf21,Notch2,Lama5,Pkd1,Dll1,Notch1,Pou3f3,Sox9,Ctnnb1,Hes5,Lzts2,Fgf2,Fmn1,Smo	0.46852	0.940275	0.24752	0.992277	14190	74	Tcf21,Notch2,Lama5,Dll1,Pkd2,Hes1,Smo,Fmn1,Wwtr1,Pkd1,Sox9,Wnt7b,Pou3f3,Wnt4,Hes5,Ctnnb1	0.303391	0.687254
GOMF_SOLUTE_PROTON_ANTIPORTER_ACTIVITY	0.0223577	0.303391	-0.549029	-1.62734	560	16	Slc9a4,Clcn5,Clcn3,Slc9b2,Slc9a9,Clcn4,Slc9a6,Slc9a1	0.114396	0.619099	-0.469002	-1.35551	2696	16	Slc9a1,Slc9a3,Slc9b2,Letm1,Slc11a1	0.330218	0.709437	-0.353602	-1.09395	8126	16	Clcn4,Slc9a6,Clcn3,Slc9b2,Slc11a1,Slc9b1	0.24566	0.80182	-0.397066	-1.17386	5461	16	Slc9b2,Slc9b1,Slc11a1	0.303391	0.709437
HP_DIABETES_INSIPIDUS	0.022302	0.303391	0.396053	1.5224	558	45	Dll1,Ccdc28b,Ptch1,Cdon,Bbs1,Wfs1,Disp1,Tgif1,Six3,Lhx4,Gpr161,Zic2	0.0836502	0.556612	0.369107	1.34301	2265	45	Ccdc28b,Cdon,Dll1,Sox2,Disp1,Tgif1,Wfs1,Lhx4,Tp63,Six3,Cisd2,Ptch1,Gpr161,Arl6,Alms1,Avpr2	0.927923	0.984092	0.17475	0.702368	23610	45	Gla,Dll1,Bbs1,Ctnnb1,Fgfr1	0.919153	1	0.195363	0.710476	27012	45	Gla,Dll1,Ctnnb1,Prokr2,Alx3,Six3,Gpr161,Akt1,Arl6,Bbs1,Arnt2,Sox2	0.303391	0.984092
HP_ONYCHOLYSIS	0.0224715	0.303391	0.641451	1.64621	558	10	Gjb6,Jup,Hfe,Fzd6,Wnt10a,Urod,Itga3	0.49377	0.906546	0.392568	0.97198	12998	10	Hfe,Gjb6,Fzd6	0.540561	0.838769	0.351784	0.933329	13666	10	Itga3,Hfe,Wnt10a,Fzd6,Jup,Dsg1	0.879953	1	0.271423	0.673321	23983	10	Hfe,Itga3,Fzd6	0.303391	0.838769
HP_ELEVATED_TISSUE_NON_SPECIFIC_ALKALINE_PHOSPHATASE	0.0224559	0.303391	-0.589289	-1.64116	565	13	Dmp1,Vcp,Ccdc115,Cyp2r1,Slc34a1,Esr1	0.281809	0.782863	-0.422762	-1.14996	6659	13	Dmp1,Cyp27b1,Vcp,Slc34a1,Slc34a3	0.892954	0.975512	-0.229024	-0.666571	21988	13	Ccdc115,Dmp1,Mst1,Slc34a1,Abcc6,Enpp1,Esr1	0.860991	1	-0.251449	-0.699326	19367	13	Dmp1,Slc34a3,Mst1,Tcf4,Slc34a1,Enpp1	0.303391	0.975512
GOBP_RESPONSE_TO_XENOBIOTIC_STIMULUS	0.0225788	0.303454	0.343134	1.46249	566	74	Cyp26b1,Cyp2s1,Acy1,Nqo1,Cbr3,Mgst2,Mgst1,Fmo2,Cyp2u1,Acsl1,N6amt1,Aldh3a1,Hnf4a,Mcm7,Bphl,Dpep1,Gsto1,Ces1d,Acy3,Arnt	0.316167	0.804927	0.268376	1.07881	8686	74	Hnf4a,Dpep1,Mgst2,Ptges3,Fmo2,Cbr3,Fmo3,Acsm1,Ugt1a3,Nat2,Aoc3,Mgst1,Slitrk5,Aldh3a1,Nqo1	0.396826	0.759513	0.230078	1.02894	10151	74	Aoc1,Nr1i2,Hnf4a,Cyp2c11,Ugt1a3,Pon3,Ephx1,Cyp2u1,Gpx1,Acsl1,Grin1,Mgst2,Akr7a3,Cyp26a1,Bphl,Ahrr,Akr7a2,Cyp26b1,Cyp2j4,Ces1d,Aldh3a1,Acy3,Cyp2s1,Star,Acaa1a,Acsm1,Rhbdd3,Ptgs1	0.611542	0.987048	0.229638	0.920587	18522	74	Aoc1,Hnf4a,Acsm1,Ugt1a3,Ptgs1,Mgst2,Fmo3,Ahr,Ephx1,Ahrr,Cyp2j4,Gpx1,Slitrk5,Cyp2e1,Cyp2r1,Dpep1,Nat2,Pon3,Cyp2c11,Nr1i2,Cyp26a1,Aldh3a1,Akr7a2,Gsta3,Arnt2,Gstm4	0.303454	0.759513
GOMF_TRANSFERASE_ACTIVITY_TRANSFERRING_SULFUR_CONTAINING_GROUPS	0.0226007	0.303454	0.38248	1.51127	567	51	Mocos,Tstd1,Chst15,Hs3st1,Hs3st6,Chst3,Chst13,Hs6st2,Mpst,Hs6st3,Tst,Chst5,Chst12,Hs3st5,Ndst3,Gal3st1	0.737549	0.985268	-0.221572	-0.850517	16807	51	Tpst1,Ctu2,Hs3st3a1,Cdk5rap1,Ndst1,Sult6b1,Wscd1,Chst4,Sult2b1,Ust,Chst11	0.637786	0.88544	0.217831	0.900771	16267	51	Ndst1,Chst15,Hs3st6,Chst11,Gal3st1,Chst2,Gal3st3,Chst1,Wscd1,Mocos,Tstd1,Chst14,Chst12,Mpst,Tpst1,Acaa1a,Mocs3,Hs3st2,Ust,Chst3	0.425882	0.920764	-0.255852	-1.01227	8664	51	Chst13,Gal3st4,Ust,Hs3st1,Hs6st2,Mocs2,Sult6b1,Hs3st5,Sult2b1	0.303454	0.88544
HP_EUNUCHOID_HABITUS	0.0225438	0.303454	-0.537724	-1.62133	563	17	Tacr3,Cyp19a1,Prok2,Gnrhr	0.502117	0.90949	-0.32638	-0.96052	11859	17	Tacr3,Tubb4a,Gnrhr,Fgfr1	0.186892	0.56572	0.396965	1.24302	4761	17	Kiss1r,Fgfr1,Cyp19a1,Spry4,Prokr2,Nsmf,Prok2,Tacr3,Chd7,Wdr11,Hs6st1	0.146019	0.690235	0.451767	1.30346	4069	17	Dusp6,Cyp19a1,Kiss1r,Spry4,Prok2,Prokr2,Esr2,Nsmf,Hs6st1,Tacr3	0.303454	0.56572
HP_RETINAL_HAMARTOMA	0.109313	0.523803	-0.420751	-1.34326	2735	21	Pten,Dlst,Kif1b,Vhl,Tsc2	0.0127749	0.303479	-0.541446	-1.68266	297	21	Ret,Fh,Mdh2,Dlst,Tsc1,Kif1b,Tsc2,Sdhb	0.907212	0.980317	0.204892	0.679888	23083	21	Tsc2,Tsc1,Kif1b,Slc25a11,Sdhc,Mdh2,Ccnd1,Akt1	0.469549	0.94054	-0.30889	-0.984831	10261	21	Max,Sdhaf2,Ret,Sdhb	0.303479	0.94054
HP_DECREASED_URINE_OUTPUT	0.239736	0.676925	0.409921	1.19009	5984	15	C3,Cfi,Ace,Dzip1l	0.0127841	0.303479	0.607442	1.69019	337	15	C3,Ace,Cfi,Dzip1l,Cd46,Ren,Thbd,Agt	0.0979774	0.429139	0.461351	1.38826	2484	15	C3,Ace,Ren	0.0300169	0.399876	0.565083	1.57683	832	15	C3,Ace,Ren,Thbd	0.303479	0.399876
GOBP_MICROTUBULE_BASED_TRANSPORT	0.395575	0.793409	-0.209771	-1.02214	9833	162	Cluap1,Ap3s1,Hspb11,Ccdc39,Hif1a,Rab1a,Cfap53,Map2,Ndel1,Rab6a,Kif5a,Ift74,Ssx2ip,Pcm1,Dync2h1,Nefh,Kif3c,Dlg2,Spef2,Ap3m1,App,Bloc1s6,Arl8b,Hspa8,Actr10,Bicd1,Kif1b,Pafah1b1,Spag16,Copg2,Rhot1,Nefl,Ap3m2,Lrpprc,Kif3b,Opa1,Armcx3,Trak2,Bicd2,Kifap3,Kif5c,Spast,Vamp7,Spag17	0.0128264	0.303567	-0.295904	-1.39208	276	162	Kif13a,Map1b,Bloc1s5,Bicd2,Bloc1s1,Fyco1,Nefl,Map1a,Fez1,Tub,Kif3b,Spa17,Dnaaf4,Tmem201,Vamp7,Mapt,Dlg2,Sod1,Adcy10,Bicd1,Cfap53,Cfap43,Dync1i1,Nphp3,Terf2,Lamp1,Ap3d1,Kif1a,Ift27,Kif5a,Mapk8ip3,Ttll1,Kif5c,Nefh,App,Ap3m2,Kif1b,Kif3c,Dync1h1,Borcs5,Spag17,Trak2	0.305477	0.689448	-0.207038	-1.06534	7500	162	Rab27b,Arl8a,Kif3a,Ccdc39,Rhot1,Ofd1,Jhy,Wasf1,Ift80,Arl3,Kifap3,Ndel1,Opa1,Hnrnpu,Hspb11,Kif5b,Rab1a,Map2,Bloc1s2,Nme5,Pafah1b1,Bloc1s6,Dnaaf4,Dynll2,Pcm1,Ap3m1,Ift57,Ift88,Ift20,Hif1a,Rab21,Spast,Nefh,Rab6a,Dynlrb1,Arl8b,Ap3s1,Nefl,Ift74,Armcx3,Actr10,Cfap53,Bbs12,Cluap1,Aqp4,Snapin,Ift52,Ssx2ip	0.0281044	0.390901	-0.27066	-1.31388	489	162	Ap3s1,Spa17,Mapt,Bicdl2,Caly,Ift74,Nphp3,Rab6a,Bicd1,Lca5,Bloc1s2,App,Stk11,Dtnbp1,Map1b,Wasf1,Trak2,Bloc1s1,Spag17,Dlg2,Kif3a,Ift52,Rab21,Map2,Ift57,Bloc1s5,Ift27,Kif5a,Kif5b,Armcx3,Actr10,Aqp4,Ttll1,Ift88,Borcs5,Bbs12,Ssx2ip,Ift20,Sod1,Fez1,Cluap1,Nefl,Arl8a,Rab27b,Ap3s2,Kif13a,Lamp1,Dynlrb1,Snapin,Bag3,Terf2,Nefh,Dnaaf4,Cfap53,Adcy10	0.303567	0.390901
HP_PACE_OF_PROGRESSION	0.409045	0.799525	-0.186767	-1.01305	10147	387	Nefh,Prune1,Scarb2,Vps13a,Adk,Nol3,Asah1,Fgf14,Clcn5,Ptrh2,Washc5,Elp1,Antxr2,Yars2,Alg2,Vcp,Erlin1,Ky,Syt14,Map3k20,LOC690000,Gars,Ndufs1,Trappc6b,Acer3,Klc2,Pyroxd1,Kcnd3,Dnm1l,Atad1,Map2k1,Tbk1,Tbc1d24,Piezo2,Pnpla8,Kif1b,Fktn,Hk1,Prkra,Lamb1,Setx,Nefl,Nup107,Dmxl2,Pdk3,Mtpap,Nalcn,Marchf6,Dab1,Opa1,Gdap2,Gdap1,Elp2,Gyg1,Ireb2,Col6a1,Atp6ap2,Spast,Nop56,Slc9a1,Uba5,Pdgfb,Dnajc6,Stard7,Synj1,Tbce,Wdr45b,Vldlr,Atl1,Afg3l2,Snca,Asns,Lrp12,Slc39a14,Fhl1,Drd3,Cyp7b1,Tnfrsf11b	0.0128523	0.303567	-0.24659	-1.28442	253	387	Antxr2,Atp13a2,Hpdl,Sigmar1,Lamb1,Nalcn,Rnaseh1,Slc44a4,Acta1,Dnajb11,Sncaip,Tpp1,Trappc2l,Gosr2,Agtpbp1,Ireb2,Hpca,Kcnk3,Pla2g6,Polg2,Ryr1,Cox6a1,Fan1,Ndufs7,Tbce,Cryab,Plec,Mag,Prkcg,Psen1,Tbc1d24,Atp7a,Trpc3,Ubqln2,Elp1,Nup85,Prdm8,Rtn2,Pdk3,Trim32,Col6a1,Pmpcb,Wnk1,Mecr,Opa1,Nkx6-2,Emc1,Pclo,Fig4,Ky,Scarb2,Uchl1,Alg2,Isca1,Nup93,Tk2,Dctn1,Epm2a,Kcnq4,LOC690000,Lmnb2,Eprs,Gars,Mtpap,Tubb6,Elovl5,Clpb,Cyp7b1,Marchf6,Polr3b,Tjp2,Chkb,Lrp5,Washc5,Dnajc5,Nefl,Slc9a1,Tnfrsf11b,Uba5,Vac14,Gjb1,Mcm3ap,Csf1r,Myh14,Dmxl2,Elp2,Emd,Hepacam,Slc6a3,Dysf,Pex16,Wdr45b,Atl1,Cln8,Ctc1,Mapt,Slc52a3,Dab1,Map3k20,Mrps2,Aaas,Cacna1a,Nipa1,Slc25a4,Tnfrsf11a,Hk1,Vcp,Mfn2,Snca,Fat2,Lmna,Yeats2,Lrsam1,Asns,Pmpca,Syt14,Nop56,Synj1,Ccdc88c,Pdgfb,Kif1a,Scn8a,Kif5a,Afg3l2,Dnajc6,Pdxk,Tubb4a,Klc2,Piezo2,Dnmt1,Mecp2,Nefh,Kcnc1,Mpz,Nup133,Fgf14,Smn1,Fhl1,Ndufb9,Kif1b,Vldlr,Aimp2,Ndufa12,Pde10a,Gan,Lrp12,Rubcn,Dync1h1,Gba,Flnc,Drd3,Nol3	0.000778847	0.0263757	0.253382	1.44927	19	387	Zfyve26,Cad,Selenon,Atp1a1,Trpv4,Dync1h1,Ctc1,Actn4,Gba,Plce1,Pomt1,Ttr,Sbf1,Stim1,Tead1,Abcd1,Atp2b3,Kmt2b,Pnpla6,Dnm2,Nhlrc1,Rnaset2,Pld3,Sox18,Slc20a2,Irf2bpl,Csf1r,Nup214,Sptbn2,Pink1,Lama2,Pdgfb,Slc6a3,Dnajc5,Kif1a,Trappc12,Mpv17,Myorg,Hspb1,Ndufaf2,Kcnq4,Slc44a4,Lrrk2,Cln8,Mag,Pde10a,Clpb,Fa2h,Tbc1d24,Tymp,Flnc,Spry2,Piezo2,Plec,Brat1,Gan,Kif1b,Dysf,Nphs1,Yeats2,Ccdc88c,Polg,Elovl5,Hk1,Mcm3ap,Nkx6-2,Rubcn,Tnfrsf11a,Clcn5,Kif1c,Atp13a2,Coq6,Gjb1,Nlrp3,Adssl1,Tenm4,Sigmar1,Nup93,Sec61a1,Sgca,Vac14,Gnb4,Crat,Hepacam,Pdxk,Tpp1,Vwa3b,Ndufa12,Arhgdia,Cpt1c,Pomgnt1,Fbxo7,LOC100911672,Myo1e,Elp1,Ildr1,Spg11,Mapkbp1,Mfsd2a,Sgpl1,Lmna,Aars2,Pycr2,Rnaseh2c,Tia1,Coq2,Kctd17,Acta1,Fzd6,Polr3a,Coq8b,Ndufs7,Dnajb2,Mfn2,Slc52a2,Lmnb1,Tmem240,Prkcg,Grn,Marchf6,Myh14,Nup133,LOC100360087,Pla2g6,Stub1,Txn2,Rbck1,Plekhg5,Nipa1,Ighmbp2,Ctsf,Eef2,Emc1,Mcm2,Pex10,Cacna1a,Cldn14,Degs1,Pmpca,Slc9a1,Scn8a,Dctn1,Dnmt1	0.612972	0.987048	0.190509	0.952611	22302	387	Ttr,Trpv4,Stim1,Nphs1,Pld3,Tead1,Abcd1,Zfyve26,Plce1,Sgpl1,Lama2,Pkd2,Atp2b3,Nlrp3,Rnaset2,Trappc12,Mapkbp1,Atp1a1,Clcn5,Tnfrsf11b,Tbc1d24,Fzd4,Irf2bpl,Selenon,Pdgfb,Lrrk2,Myorg,Ildr1,Erlin2,Cwf19l1,Pomt1,Prkra,Sec61a1,Coq6,Cad,Nhlrc1,Tenm4,Csf1r,Spry2,Slc39a14,Slc44a4,Mcm2,Actn4,Map2k1,Pnpla6,Nup214,Kmt2b,LOC100911672,Crat,Erlin1,Isca2,Ndufaf2,Aifm1,Pex10,Elp1,Pycr2,Slc9a1,Arhgdia,Mypn,Spg21,LOC100360087,Marchf6,Sptbn2,Pdgfrb,Gnb4,Prnp,Kctd17,Pdyn,Hk1,Sox18,Dnm2,Sbf1,Sigmar1,Pabpn1,Brat1,Fzd6,Hspb1,Pink1,Rbck1	0.303567	0.0263757
HP_RETINAL_PIGMENT_EPITHELIAL_MOTTLING	0.848875	0.969881	-0.236704	-0.726301	21400	18	Selenoi,Rdh5	0.0128742	0.303567	0.572792	1.67499	340	18	Abca4,Gnat2,Pde6h,Ctns,Elovl4,Prom1,Ercc8	0.310088	0.69347	0.349423	1.11183	7896	18	Dhx16,Abca4,Pisd,Cacna2d4,Rdh5,Cnga3,Atf6	0.00670997	0.200918	0.59643	1.74669	187	18	Abca4,Rdh5,Pde6h,Ctns,Cnga3,Dhx16,Ercc8,Atf6,Cacna2d4,Gnat2	0.303567	0.200918
HP_PLATYBASIA	0.0226632	0.303906	0.57738	1.64134	562	14	Notch2,Sik3,Tbx1,Arvcf,Rreb1,Sec24c,Ufd1,Col1a1,Flnb,Comt	0.154187	0.671284	0.476135	1.2984	4072	14	Ufd1,Nid1,Col1a1,Sec24c,Rreb1,Notch2,Arvcf	0.00716846	0.111832	0.606564	1.78687	181	14	Notch2,Sec24c,Hira,Arvcf,Flnb,Rreb1,Comt,Sik3	0.114208	0.640053	0.49729	1.36006	3154	14	Hira,Notch2,Sec24c,Rreb1,Arvcf,Comt,Flnb,Nid1	0.303906	0.111832
HP_ABNORMAL_PHALANGEAL_JOINT_MORPHOLOGY_OF_THE_HAND	0.022702	0.304039	0.277312	1.35709	570	168	Col2a1,Smad3,Clcf1,Slc18a3,Col11a2,Mafb,Crlf1,Sall4,Sh3pxd2b,Ercc2,Chst3,Wnt5a,Rapsn,Gpc3,Fbn1,Wfs1,Bcr,Med25,Smarca2,Slc29a3,Ergic1,Nxn,Trpv4,Fbn2,Twist2,Mybpc1,Bcor,Adamtsl2,Fgfr2,Slc16a2,Xylt1,Dll3,Hes7,Myh3,Prdm16,Kdm5c,Ezh2,Ighmbp2,Porcn,Rttn,Ercc1,Fgfr3,Slc39a13,Psmb8,Smg9,Asxl1,Gabrd,Pigl,Mmp2,Dvl1,Smoc1,Orc1,Srcap,Dok7,Idua,Kcnab2,Pex6,Itgb4,Ccn6,Fzd2,Lamc2,Med12,Cdt1,Pex1	0.252409	0.764687	0.239175	1.09627	7177	168	Sall4,Sh3pxd2b,Smad3,Gpc3,Col11a2,Col2a1,Efnb1,Wnt5a,Clcf1,Slc26a2,Trpv4,Rapsn,Ercc2,Mybpc1,Orc6,Eed,Twist2,Slc16a2,Rttn,Klhl7,Crlf1,Col12a1,Wfs1,Dhodh,Hes7,Fzd2,Ccn6,Gpc4,Bcr,Pex1,Slc18a3,Ezh2,Fermt1,Mmp2,Nlrp3,Ighmbp2,Cul4b,Fgfr2	0.00540308	0.0936652	0.286178	1.47506	137	168	Ski,Sh3pxd2b,Prdm16,Trpv4,Xylt1,Kdm5c,Mmp2,Tgfbr2,Itgb4,Slc16a2,Smad3,Ercc2,Nxn,Med25,Apc2,Dok7,LOC100911248,Fzd2,Bcr,Musk,Hes7,Rapsn,Ergic1,Smg9,Bcor,Ids,Ercc1,Piezo2,Cdt1,Tbx3,Ikbkg,Fgfr2,Wdr4,Asxl1,Mafb,Nlrp3,Ror2,Pex6,Gpc4,Ripply2,Slc39a13	0.149038	0.693316	0.256985	1.17117	4873	168	Sh3pxd2b,Trpv4,Ski,Gpc4,Slc16a2,Mmp2,Smad3,Efnb1,Prdm16,Fzd2,Sall4,Ercc2,Nlrp3,Kdm5c,Tbx3,Rapsn,Hes7,Slc26a2,Tgfbr2,Itgb4,Xylt1,Fermt1,Bcr,Apc2,Med25,Fgfr2,Alx3,Ids,Nxn,Musk,Pex1,Antxr2,Dok7,Ighmbp2,Smg9,Piezo2,Col6a1,Pex6,Polr3a,Col11a2,Col12a1,Cdt1,Wdr73,Mapk1,Ripply2,Nod2,Wdr4,Bcor,Flna,Fgfr3	0.304039	0.0936652
GOBP_REGULATION_OF_NEUROTRANSMITTER_LEVELS	0.022881	0.304802	0.269473	1.34502	574	193	Slc5a7,Sncg,Slc6a4,Th,Trim9,Asic1,Slc18a3,Prima1,Drd2,Glul,Htr1b,Tacr2,Syt9,Stx11,Cln3,Chat,P2ry1,Chrna3,Cadps2,Doc2b,Adora2a,Napa,Rims3,Syt6,Stxbp2,Git1,Pde1b,Slc22a3,Stx3,Zfp219,Dagla,Kcnj10,Stx2,Slc29a1,Chrna5,Rab3b,Slc29a4,P2ry4,Hrh3,Park7,Kmo	0.0169236	0.331149	-0.279666	-1.34594	358	193	Syn3,Drd4,Prkcg,Psen1,Cask,Slc22a3,Apba1,Cplx3,Stxbp5l,Syt5,Ppp1r9a,Gper1,Pclo,Rap1b,Kcnmb4,Camk2a,Slc1a3,Ppfia2,Slc4a8,Gsk3b,Slc6a5,Adra2a,Dnajc5,Unc13a,Daglb,Slc6a3,Snap29,Erc2,Cplx2,Cln8,Syn1,Atp2a2,Nrxn1,Rph3a,Moxd1,Lin7c,Rab3a,Mctp1,Snca,Prepl,Synj1,Stx1b,Stxbp5,Adra1a,Drd1,Grm4,Napb,Otof,Syt11,Lrtomt,Syp,Ppfia3,Syn2,Doc2a,Stxbp1,Slc38a1,Rims1,Hcrt,Rims2,Itgb3,Gdnf,Slc22a2,Syt2,Cadps,Drd3,Slc18a1	0.419717	0.773781	0.192694	1.01379	10719	193	Adra1a,Adcy1,Stx1a,Kcnj10,Bace1,Hcrt,Slc6a5,Unc13a,Tspoap1,Syn3,Slc29a4,Tacr2,Syn2,Slc6a3,Dnajc5,Slc4a8,Stxbp2,Slc44a4,Lrrk2,Cln8,Trim9,Vps18,Drd4,Nrxn2,Zfp219,Grik5,Otof,Comt,Doc2a,Ctbp2,Nos1,Pde1b,Colq,Rims4,Dagla,Gipc1,Rph3a,Drd1,Slc32a1,Camk2a,P2ry4,Septin5,Aldh9a1,Ppfia3,Syt5,Napa,Prkcg,Cadps,Pip5k1c,Ncs1,Ppfia1,Dvl1,Moxd1,Apba1,Cln3	0.0339074	0.417017	-0.257143	-1.27851	570	193	Ppp1r9a,Slc1a6,Stxbp3,Drd3,Flot1,Lin7c,Rph3a,Psen1,Th,Rims2,Syn1,Park7,Rap1a,Mef2c,Aldh5a1,Htr2a,Nlgn1,Chat,Erc2,Kcnmb4,Slc18a3,Syp,Prepl,Wnt7a,Mctp1,Nrxn1,Dtnbp1,Stx11,Stx4,Gsk3b,Mctp2,Snap25,Ppfia2,Hnmt,Rab3a,Cask,Syt2,Prima1,Cadps,Rab3b,Cacnb2,Chrna5,Doc2a,Adora2a,Stx1b,Vamp2,Drd2,Slc38a1,Cadps2,Glul,Chrna3,Rims3,Syt9,Grm4,Itgb3,Snap29,Snapin,Cplx1,Rap1b,Slc1a3,P2ry1,Atp1a2,Asic1,Gdnf,Slc22a2,Slc29a1,Stx3,Syt6,Slc18a1,Slc5a7,Slc22a3	0.304802	0.417017
GOBP_MAMMARY_GLAND_EPITHELIUM_DEVELOPMENT	0.0228187	0.304802	0.37053	1.4995	572	57	Id2,Iqgap3,Ptch1,Wnt3,Akt2,Wnt5a,Cebpb,Wnt2,Sostdc1,Cav3,Fgfr2,Gata3,Smo,Msx1,Rreb1,Fgf10,Gli2,Gpx1,Ddr1	0.117342	0.621384	0.331963	1.2698	3209	57	Sostdc1,Gata3,Iqgap3,Wnt5a,Wnt4,Cebpb,Wnt3,Cav3,Bax,Smo,Foxf1,Msx1,Ptch1,Ccnd1,Jak2,Zfp703,Fgfr2,Gpx1,Rreb1,Wnt7b,Id2	0.0233658	0.219497	0.351015	1.488	597	57	Ddr1,Pgr,Sostdc1,Zfp703,Msx1,Pml,Csf1r,Ntn1,Kdm5b,Rreb1,Smo,Pygo2,Tbx3,Lrp6,Fgfr2,Cebpb,Gpx1,Scrib,Cav3	0.0103065	0.250879	0.41169	1.57119	307	57	Sostdc1,Zfp703,Pgr,Pygo2,Msx1,Foxf1,Ddr1,Tbx3,Smo,Wnt7b,Wnt4,Cebpb,Csf1r,Rreb1,Ccnd1,Cav3,Lrp6,Gpx1,Fgfr2,Iqgap3,Bax,Akt1,Kdm5b,Jak2,Pml	0.304802	0.219497
GOBP_ESTABLISHMENT_OF_PROTEIN_LOCALIZATION_TO_TELOMERE	0.0229035	0.304802	-0.537113	-1.61949	572	17	Cct2,Pot1,Terf1,Tcp1,Cct7,Brca2,Atm,Cct8,Atr,Cct6a	0.634378	0.952562	-0.296994	-0.874039	14983	17	Pot1,Wrap53,Cct4,Dkc1,Atm,Cct3,Tert,Cct8,Terf1,Brca2,Cct2,Tcp1,Nabp2,Atr,Cct5,Cct6a,Cct7	0.264497	0.648817	-0.367918	-1.1578	6485	17	Cct4,Atr,Atm,Brca2,Cct6a,Pot1,Cct8,Terf1,Cct2	0.739798	1	-0.268173	-0.806573	16370	17	Cct7,Cct5,Terf1,Cct2	0.304802	0.648817
HP_ABNORMALITY_OF_THE_URINARY_SYSTEM_PHYSIOLOGY	0.0228734	0.304802	0.209095	1.20065	579	770	Prodh1,Arsb,Col2a1,Mocos,Myo5b,Pygl,C3,Stat2,Acadvl,Ass1,Bckdhb,Slc9a3r1,Dguok,Lyz2,Cfi,Mafb,Pik3cd,Rfxank,Pygm,Lrp2,Il17ra,Foxp3,Ntrk1,Ttr,Sox18,Krt18,Adcy10,Chrna3,Glb1,Six5,Ercc2,Mefv,Cnnm2,Kcnj5,F8,Bbs1,Ccnq,Baz1b,Btd,L2hgdh,Nphs1,Arg1,Nek8,Shpk,Slc5a2,Gpc3,Idh2,Glyctk,Abcc8,Dnase1,Wfs1,Bcr,Ift122,Cbs,Epas1,Ace,Ethe1,Hnf4a,Irak1,Auh,Tcn2,Tmem260,Cdkn1a,Hoga1,Tango2,Cog1,Traf3ip2,LOC690035,Stx3,F5,Ift140,Knstrn,Traip,Kcnj11,Gcdh,Kcnj10,Fkrp,Hyal1,Mtrr,Myo1e,Lpin1,Dzip1l,Numa1,Inpp5e,Aldh4a1,Glud1,Hfe,Mvk,Rest,Ehhadh,Lamb2,Man2b1,Ndufaf3,Fancl,Il17rc,Il2rg,Mycn,Notch2,Gtf2i,Hps1,Itga2,Bbs9,Bcor,Casr,Pth1r,Actn4,Kctd1,Tgfb1,Srebf1,Zfp592,Fuca1,Slc26a1,Smarcal1,Arhgdia,Gata3,Polg,Suclg1,Cldn19,Slc4a1,Galt,Gusb,Ret,Xylt1,Acads,Amt,Limk1,Ndufb10,Mlycd,Prkcd,Pigb,Hpd,Top2a,Ndufaf2,Ptpro,Gss,Mthfr,Nnt,Col7a1,Hbb,Cad,Corin,Hsd17b10,Rpia,Avpr2,Clec7a,Dclre1c,Chd7,Pc,Pnpla6,Tmem231,Uros,Coq6,Dstyk,Gemin4,Xpa,Car2,Emp2,Fancf	0.44221	0.877538	0.187468	1.00286	14163	770	Arsb,Prodh1,Lyz2,Slc9a3r1,C3,Gata3,F5,L2hgdh,Nphs1,Krt18,Xpnpep3,Slc4a1,Ttr,Lrp2,Pkd2,Gpc3,Pygl,Tgm1,Mefv,Myo5b,Mtx2,Dclre1c,Glud1,Hfe,Itga2,Bckdhb,Ace,Six5,Alox12b,Col2a1,Hnf4a,Mcfd2,Fancl,Bnc2,Clec7a,Ammecr1,Ext1,Col3a1,Cpt1a,Dcdc2,Dnase1,Lpin2,Erap1,Atp6v0a4,Foxp3,Mocos,Suox,Fmo3,Plod2,Fcgr2b,Slc7a9,Tmem260,Top2a,Nos3,Slc7a7,Acadvl,Col7a1,Rfwd3,Aldh4a1,Ercc2,Hbb,Mtrr,Abcc6,Rpia,Ttc8,Tbx18,Knstrn,Mkks,Cyp4f39,Ppm1b,Ctns,Hpd,LOC690035,Tgfb1,Dguok,Cfi,Fancb,Gusb,Il2rg,Amt,Bbs9,Idh2,Otc,Phex,Wfs1,Slc16a12,Mmachc,Hnf1a,Hps1,Mthfr,Ercc8,Il17rc,Traip,Il2rb,Tp63,Arl3,Ehhadh,Faslg,Iqcb1,Auh,Tcn2,Itga2b,Zfp423,Eif2ak3,Emp2,Gcdh,Sardh,Slc26a4,Slc2a2,Aldh5a1,Dzip1l,Glb1,Cog6,Nubpl,Arhgdia,Coq6,Bcr,Cyb561,Egf,Ptpro,Cisd2,Pmm2,Shank3,Slc35a1,Cd46,Clcnka,Pex1,Serpinf2,Trpc6,Ccnd1,Fuz,Il23r,Itga6,Mccc1,Mlycd,Nabp1,Tmem216,Fkrp,Ndufaf3,Nlrp3,Slc22a12,Cubn,Hadha,Bbs5,Ift122,LOC100911356,Rfxank,Arl6,Bcs1l,Ccnq,Mmaa,Umps,Alms1,Avpr2,Cdkn1b,Hoga1,Sox18,Inpp5e,Uros,Tbc1d8b,Tmem127,Zfpm2,Corin,Gata6,Gss,Xrcc2,Fn1,Dstyk,Lamb2,Pik3cd,Ube2t,Hgd,Casr,Nt5c3a,Pccb,Bbs12,Ctla4,Ren,Slc26a1,Brip1,F8,Fuca1,Kcnj5,Krt8,Ano5,Cc2d2a,Hyal1	0.0298182	0.24901	0.195863	1.19032	765	770	Dmrt3,C3,Acp5,Krt18,Apoa1,Notch2,Gla,Cad,Hyal1,Hcfc1,Atp1a1,Kcnj10,Xylt1,Gsn,Actn4,Gba,Plce1,Crb2,Top2a,Pkd1,Ttr,Ace,Itga3,Slc5a1,Hnf4a,Insr,Itgb4,Ift122,Pgm3,Cyb561,Fancf,Tsc2,Slc12a1,Krt8,Itpr3,Ercc2,Dnmt3a,Nphp4,Pnpla6,Gemin4,Clcnkb,Hfe,Fuca1,Pkdcc,Gaa,Inppl1,Smarcal1,Sox18,Apc2,Cyp11a1,Ren,Sardh,Hnf1a,Men1,Pml,Ammecr1,Cd320,Tsc1,F5,Nnt,Cyp27b1,Stat3,Hps1,Myh9l1,Gpc1,LOC100911248,Amn,Lamb2,Bcr,Bbs1,Sh2b1,Btd,Knstrn,Mks1,Sox9,Ndufaf2,Casr,Ehmt1,Hsd17b10,Rara,Hlcs,Tcn2,Trim28,Limk1,Man2b1,Bcor,Clpb,Naga,Acadvl,Alad,Gtf2i,Ids,Irf2bp2,Tbc1d24,Wdpcp,LOC100912068,Pgam2,Ptpro,Spry2,Thoc6,Atp5f1d,Ganab,Srebf1,Kif1b,Plvap,Alpl,Mlycd,Cdkn1a,Nphs1,Gna11,Bcs1l,Polg,Slc34a3,Lpin1,Shank3,Zap70,Tnfrsf11a,Clcn5,Fance,Bckdha,Cd81,Coq6,Epg5,Taz,Wdr4,Cog1,Mafb,Acsf3,Nlrp3,Xdh,Itga2b,Rest,Ntrk1,Inpp5e,F8,Fah,Lyz2,Nup93,Sec61a1,Etfb,Brca1,Vac14,Ocln,Ppox,Zbtb16,Cep164,Fxyd2,Kmt2a,Ndufs8	0.775524	1	0.174889	0.921898	31127	770	C3,Krt18,Acp5,F5,Ttr,Ace,Top2a,Hfe,Hnf4a,Dmrt3,Hnf1a,Gla,Ammecr1,Plod2,Alox12b,Nphs1,Lyz2,Notch2,Sardh,Cyb561,Slc16a12,Ren,Itga2,Slc5a1,Il2rb,LOC100912068,Plce1,Krt8,Hyal1,Slc9a3r1,Itga2b,Otc,Ercc2,Sgpl1,Crb2,Pkd2,Cpt1a,Knstrn,Nlrp3,Pkdcc,Mapkbp1,Rfwd3,Atp1a1,Clcn5,Dnmt3a,Hps1,Itga8,Thbd,Tnfrsf11b,Brip1,Lrp2,Tsc2,Cyp4f39,Tbc1d24,Bcs1l,Ift122,Lpin2,Sh2b1,Slc7a9,Gsn,Fuca1,Nras,Itgb4,Ctns,Gaa,Ptpro,Pkd1,Shank3,Fmo3,Sec61a1,Slc4a1,Sox9,Men1,Coq6,Cad,Clec7a,Nphp4,Xylt1,Maged2,Apoa1,Fgf23,Mlycd,Spry2,Bcr,Zbtb16,Apc2,Tcn2,Gpc1,Lamb2,Xpnpep3,Itga3,Ccnd1,Nnt,Alad,Ercc8,Insr,Aldh4a1,Bckdha,Actn4,Nr0b1,Pnpla6,Etfb,Ocln,Tgm1,Casr,Wdr19,Mks1,Mtx2,Tbl2,Vhl,Bbs9,Mcfd2,Pccb,Aga,Ndufaf2,Pgm3,Scnn1b,Tmem260,Elp1,Hadh,Arhgdia,Fancf,Gata6,Alpl,Hcfc1,Phex,Blvra,Cd320,Dmgdh,Cyp2r1,Slc25a11,Slc25a15,LOC100911356,Mthfr,Slc12a1,Ahi1,Fancl,Ids,Maf,Ada,Ap2s1,Slc2a2,Sox18,Mmadhc,Ttc8,Gldc,Kcnj10,Pgam2,Acadvl,Hmox1,Hadhb,Lig4,Slc22a12,Ganab,Cacna1s,Copa,Inpp5e,Itpr3,Taz,Fcgr2b,Inppl1,Dcdc2,Pex1,Cd46,Ndufv1,Pml,Atp5f1d,Hpd,Il23r,Mmut,Trim28,Dclre1c,Mefv,Plvap,Zfpm2,Tgfb1,Erap1,Fn1,Invs,Arl6,Dnase1,Il17rc,Rara,Bbs1,Bnc2,Fancb,Fuz,Hadha,Polr3a,Ppox,Rest	0.304802	0.24901
GOMF_GLUTAMATE_RECEPTOR_BINDING	0.0229486	0.305017	0.41674	1.5419	574	38	Slc9a3r1,Drd2,Homer2,Shisa7,Adora2a,Necab2,Cacng3,Rapsn,Hip1,Plcg1,Dnm3	0.454168	0.887126	0.284354	0.99745	12247	38	Slc9a3r1,Rapsn,Shisa7,Cacng3,Shank3,Homer2,Rab4a,Akap5,Neto2,Necab2,Prnp,Dlg4,Shank1	0.962032	0.993819	0.166364	0.643835	24577	38	Shank2,Shisa6,Cdk5r1,Rapsn,Plcg1,Shank3	0.594323	0.98434	-0.248599	-0.919555	12456	38	Adora2a,Homer2,Rab4a,Cacng2,Drd2,Rasgrf1,Dnm3,Cacng4	0.305017	0.98434
HP_ANKLE_CLONUS	0.0229788	0.305034	-0.434269	-1.55399	572	33	Selenoi,Atp6ap2,Spast,Atl1,Slc39a14,Cyp7b1,Gfm2	0.0401711	0.439218	-0.424916	-1.48235	929	33	Reep1,Capn1,Rtn2,Uchl1,Cyp7b1,Ano10,Atl1,Slc52a3,Sod1,Kif1a,Kif5a,Cars,Gfm2	0.408978	0.767836	0.27448	1.02508	10403	33	Psap,Abcd1,Galc,Kif1a,Htt,Fa2h,Adgrg1,Pou3f4,Ano10,Spg11,Zfyve27,Spart,Stub1,Gfm2,Erlin2	0.794957	1	0.232797	0.791283	22951	33	Abcd1,Galc,Psap,Erlin2,Slc39a14,Htt,Zfyve27,Pou3f4,Spg11,Adgrg1	0.305034	0.767836
GOBP_AMEBOIDAL_TYPE_CELL_MIGRATION	0.0230145	0.305123	0.235678	1.26736	580	359	Arsb,Glul,Serpinf1,Prkd2,Pik3cd,Pxn,Jup,Bmp4,Stat5a,Map2k5,Vegfa,Cln3,Sox18,Arhgap4,Zfp580,Id1,Dock1,Arid5b,Ptk2,Rin2,Dll4,Wnt5a,Calr,Folr1,Sox8,Tac1,Dcn,Gpc3,Adamts9,Bmp7,Sparc,Pkn1,Tesk1,Enpp2,Sema4b,Amotl2,Fgf18,Ccn3,Gbx2,Hyal1,Apoh,Cenpv,Pdlim1,Rras,Hdac5,Plcg1,Itga2,Kank1,Gadd45a,Gpld1,Mesp1,Fgf1,Tgfb1,Sema7a,Sema3e,Gata3,Ptp4a3,Syde1,Lama5,Tbx1,Ret,Stard13,Ppard,Smo,Arf6,Abl1,Ptprr,Rreb1,Edn1,Nanos1,Patz1,Angpt1,Fgf10,Plxnd1,Gpx1,Emp2,Agt,Nrtn,Angpt4,Hspb1,Hdac7,Cap1,Prkd1,Jcad,Atoh8,Myh9l1,Ptprm,Adgra2,Tgfb2,Adipor1,Rffl,Srf,Cib1,Ric8a,Anxa3,LOC100909750,Amotl1,Arhgdib,Iqsec1,Wdpcp,Wnt7a,Nos3,Gipc1,Sema6c,Sema3f,Sema6d,Itgb4,Angpt2,Kank2,Prr5l,Cxcl13,Grn,Sox9,Apoe,Ptpn23,Sema4c,Svbp,Dock5,Dusp10,Mta2,Plpp3	0.911622	1	-0.167459	-0.865439	18205	359	Hyal2,Epha2,Pak3,Prr5l,Bmper,Phactr4,Kdr,Lrp5,Ptpn23,Acvr1c,Epb41l4b,Kit,Pml,Robo1,Cyp1b1,Itgb2,Adipor2,Anxa1,Ret,Clec14a,Efna1,Glipr2,Bag4,Sema7a,Tmem201,Vash1,Emc10,Sox17,C1qbp,Pak1,Pbld1,Bcar1,Coro1b,Hdac6,Has1,Rhoj,Dock5,Bmpr2,Fat2,Appl2,Tek,Mcc,Erbb4,Iqsec1,Agtr2,Prkca,Sox10,Pdgfb,Sema3g,Apoa1,Sema5b,Mecp2,P2rx4,Jcad,Sema4d,Thbs1,Gna12,Ago2,Card10,Smoc2,Sox8,Prkce,Megf8,Ptpn11,Scarb1,Ovol2,Fut1,Lgmn,Sema3a,Mmp9,Itgb3,Gdnf,Fgfr1,Rgcc,Tacstd2	0.33246	0.712077	0.183031	1.03873	8502	359	Apoa1,Amotl2,Egr3,Hyal1,Folr1,Lama5,Crb2,Itga3,Hand2,Mtor,Sema3b,Tgfbr2,Itgb4,Sema4c,Zfp580,Iqsec1,Sox18,Patz1,Rffl,Bag4,Notch1,Adipor1,Pml,Sema3f,Dpp4,Myh9l1,Pdgfb,Dock5,Sox9,Id1,Ppard,Ago2,Hspb1,Pkn1,Radil,Sema4d,Fgfr1,Adipor2,Lgmn,Wdpcp,Atoh8,Hdac7,Dmtn,Fgf2,Rreb1,Plcg1,Smo,Vash1,Prr5l,Enpp2,Mcc,Rcc2,Ric8a,Gna12,Nanos1,Slc8a1,Bmp7,Pfn1,Srpx2,Jcad,Gpx1,Arid5b,Mmp9,Srf,Kdr,Ptpn23,Ppm1f,Itga2,Gipc1,Tgfb2,Bcar1,Ephb4,Tpbg,Dab2ip,Pdlim1,Tmem201,Sgpl1,Kank1,Ptpn11,Prkce,Acvr1c,Adgra2,Megf8,Cib1,Ovol2,Sox10,Vil1,Ptk2b,Hdac9,Sema5b,Atp5f1a,Grn,Stard13,Jup,Map3k3,Sema4f,Cln3,Pxn,Slit2,Sox8,Mta2,Plekhg5,Plxnd1,Bmp4,Clasp1,Sema6c,Cd40,Prkd2,Src,Scarb1,Sema7a,Atp5f1b,Sema6b,Coro1b,Sema3a,Fgf1,Acvr1	0.767363	1	0.181776	0.902242	27522	359	Folr1,Egr3,Prkd2,Htr2b,Amotl2,Dpp4,Nr2f2,Efnb1,Hand2,Itga2,Adipor1,Enpp2,Lama5,Srpx2,Adam9,Hyal1,Sgpl1,Crb2,Id1,Met,Pip5k1a,Tgfb2,Hbegf,Mtor,Sema4c,Smo,Sparc,Srf,Pdgfb,Ric8a,Tgfbr2,Itgb4,Atoh8,Acvr1c,Sox9,Patz1,Slit2,Fermt1,Apoa1,Hdac9,Nr2e1,Pkn1,Itga3,Rreb1,Atp2b4,Radil,Ptprg,Ppard,Adgra2,Lpxn,Acvr1,Hdac7,Ppm1f,Gpx1,Alox12,Sema3b,Sema3f,Sema4f,Pparg,Bmp7,Ceacam1,Dab2ip,Fstl1,Gipc1,Nrp1,Plcg2,Ephb4,Sox18,Rcc2,Notch1,Hspb1,Pfn1,Ptk2b,Ccn3,Hmox1	0.305123	0.712077
HP_ATONIC_SEIZURE	0.297395	0.725757	-0.249677	-1.08768	7397	82	Arx,Cdkl5,Pcdh19,Scn1a,Slc6a1,Gabra1,Taok1,Asah1,Cep85l,Ap2m1,Dock7,Rab11a,Dnm1,Hcn1,Cltc,Gabrb3,Pafah1b1,Dmxl2,Scn2a,Mapk10,Atp6ap2,Gabrg2,Stxbp1,Kcnq5	0.0130009	0.305869	-0.355014	-1.49528	291	82	Cltc,Epb41l1,Slc6a1,Champ1,Grin2a,Gosr2,Dyrk1a,Scn2a,Taok1,Tcf4,Grin2b,Cask,Gnao1,Gabrg2,Syngap1,Cux2,Scn1b,Cep85l,Scn1a,Camk2a,Epm2a,Hivep2,Csnk2b,Set,Deaf1,Grin1,Cdkl5,Kdm5b,Frrs1l,Cdh15,Cux1,Dmxl2,Myt1l,Ap2m1,Mapk10,Brsk2,Dnm1,Gabrb3,LOC100911769,Kif1a,Stx1b,Kcnq5,Hcn1,Stxbp1,Kcna1,Dync1h1	0.107583	0.449983	0.274973	1.25509	2757	82	Cic,Dync1h1,Frrs1l,Pcdh19,Grin2b,Nhlrc1,Kirrel3,Kif1a,Pigq,Kdm5b,Phgdh,Cux2,Adgrg1,LOC100911769,Neurod2,Grin2a,Trpm3,Grin1,Dnm1,Cux1,Camk2a,Dock8,Eef1a2,Syngap1	0.984707	1	0.161133	0.658207	30134	82	Pcdh19,Arx,Cic,Kirrel3,Pigq,Dock8,Nhlrc1,Neurod2,Phgdh,Frrs1l,Grin2b,Trpm3,Kdm5b,Dnm1,LOC100911440,Adgrg1,Eef1a2	0.305869	0.449983
GOBP_UREA_CYCLE	0.0231146	0.305873	0.639686	1.64169	574	10	Ass1,Arg1,Cebpa,Asl,Nmral1	0.420915	0.866778	0.417232	1.03305	11080	10	Cebpa,Otc,Arg2,Slc25a15,Nmral1,Ass1,Arg1	0.865731	0.96834	-0.255802	-0.685584	21399	10	Arg2	0.873208	1	-0.263726	-0.677321	19861	10	Arg2,Nags,Cps1,Arg1,Ass1	0.305873	0.96834
GOBP_SPECIFICATION_OF_ANIMAL_ORGAN_IDENTITY	0.0232512	0.305873	0.464345	1.57956	580	27	Bmp2,Bmp4,Lrp2,Wnt5a,Wnt2,Wnt2b,Mesp1,Fgf1,Fgfr2,Fgf10,Wnt3a	0.738555	0.985283	0.253542	0.820586	19714	27	Lrp2,Ext1,Wnt5a,Wnt3a,Fgfr2,Mesp1,Fgf1,Bmp2,Gata5,Fgf10,Bmp4	0.553998	0.843518	-0.261463	-0.934234	13552	27	Rbpj,Mef2c,Frs2,Robo2,Wnt5a,Bmp2,Fgf10	0.15042	0.694146	-0.372004	-1.26542	3221	27	Robo2,Frs2,Isl1,Wnt5a,Axin2,Fgf10,Gdnf,Tbr1,Bmp2	0.305873	0.694146
GOBP_RESPONSE_TO_VITAMIN	0.0232956	0.305873	0.342343	1.45912	584	74	Pim1,Penk,Cyp26b1,Tspo,Dnmt3b,Arg1,Folr1,Bmp7,Sparc,Ascl1,Mn1,Trim25,Itga2,Casr,Tnc,Pemt,Ppard,Mthfr,Nnt,Vdr	0.0675135	0.525811	0.330744	1.32951	1854	74	Sparc,Pim1,Folr1,Itga2,Penk,Lrat,Sfrp1,Tyms,Otc,Phex,Fes,Pemt,Bmp7,Mthfr,Stc1,Tspo,Col1a1	0.04288	0.292717	0.310512	1.38865	1096	74	Folr1,Gsn,Pim1,Dnmt3a,Gas6,Nnt,Cyp27b1,Ppard,Casr,Tspo,Lrat,Hlcs,Aqp3,Alad,Alpl,Penk,Bmp7,Itga2,Mn1,Cyp26a1,Ogg1,Rela,Trim25,Egfr,Cyp26b1,Ada,Eef2,Cd40,Cxcl10,Mthfr,Dnmt3b	0.0120506	0.272275	0.379641	1.52193	364	74	Folr1,Lrat,Itga2,Gas6,Otc,Pim1,Ogg1,Dnmt3a,Brip1,Sparc,Gsn,Fgf23,Aqp3,Tspo,Ccnd1,Nnt,Alad,Ppard,Casr,Pparg,Bmp7,Alpl,Phex,Sfrp1,Mthfr,Ada	0.305873	0.272275
GOBP_MUSCLE_TISSUE_DEVELOPMENT	0.0231735	0.305873	0.244911	1.2888	582	297	Pim1,Smad3,Mylk3,Kcnk2,Cyp26b1,Dll1,Bmp2,Ptch1,Cdon,Bmp4,Igsf8,Dsp,Fzd7,Lrp2,Vegfa,Ybx3,Hmg20b,Mef2d,Selenon,Zfp689,Dll4,Wnt5a,Srpk3,Ddx39b,Calr,Nphs1,Dsg2,Ephb1,Sox8,Dcn,Klhl40,Adamts9,Maff,Bmp7,Wnt2,Nprl3,Arntl,Obsl1,Btg2,Gtf3c5,Wnt10b,Pdgfrb,Cav3,Myh7,Pdgfra,Vax1,Dner,Igf2,Csrp1,Mesp1,Tgfb1,Maml1,Fgfr2,Heg1,Nrap,Tbx1,Hlx,Sirt2,Pou4f1,Smo,Fhod3,Myl6,Edn1,Hlf,Sox6,Tgfbr3,Chd7,Gpx1,Yy1,Usp19,Ihh,Myh14,Bcl9l,Bmp5,Myh6,Wnt3a,Mylk2,Rbp4,Tnnt2,Chrna1,Sox11,Stra6,Tgfb2,Emd,Ift20	0.406247	0.860499	0.206629	1.01652	12043	297	Btg2,Pim1,Vegfa,Fzd7,Nphs1,Dsp,Smad3,Hlx,Lrp2,Pkd2,Igsf8,Cdon,Dll1,Kcnab1,Dcn,Poglut1,Wnt5a,Dsg2,Vax1,Stra6,Igfbp5,Wnt3a,Chrna1,Pdgfrb,Hmg20b,Igf2,Tbx18,Tgfb2,Tgfb1,Tcf21,Tiparp,Bmp5,Cav3,Calr,Adamts9,Srpk3,Smo,Srf,Bmp7,Foxc1,Egr2,Parp2,Ppp3ca,Fkbp1a,Cflar,Nr1d2,Mylk3,Ybx3,Ptch1,Mylk2,Scx,Fbxo22,Lox	0.238147	0.619224	0.19505	1.0839	6102	297	Adra1a,Tcf21,Ski,Selenon,Stra6,Hdac4,Scx,Dsp,Mtor,Pim1,Tgfbr2,Smad3,Hlx,Tp73,Dll1,Popdc2,Smad7,Bcl9l,Klhl41,Usp19,Ripor2,Notch1,Tsc1,Maml1,Gpc1,Cenpf,Sox9,Mtm1,Myorg,Neurl1,Dsg2,Vax1,Fgf2,Igsf8,Smo,Myl3,Nphs1,Tbx3,Atf3,Obsl1,Sirt6,Slc8a1,Bmp7,Fgfr2,Taz,Yy1,Csrp2,Mapk14,Mef2d,Tll2,Tenm4,Gpx1,Srf,Vgll4,Kat2a,Ccnb1,Ppara,Smyd1,Jarid2,Ryr2,Tgfb2,Cav3,Lrp2,Gtf3c5,Pdlim5,Hmg20b,Myh15,Ctdp1,Klhl40,Acta1,Kel,Ppp1r13l,Sox11,Cyp26b1,Hdac9,Fhl2,Foxl2,Myh14,Kdm6b,Mapk11,Zfp689,Sox8,Pi16,Myo18b,Eef2,Bmp4,Erbb3,Hivep3,Zfpm1,Creb1,Nebl,Sirt2,Six1,Slc9a1,Heg1	0.192833	0.742875	0.228922	1.11519	6736	297	Tcf21,Hlx,Stra6,Smyd1,Scx,Dsp,Ski,Adra1a,Nphs1,Nr2f2,Smad3,Cenpf,Smad7,Dll1,Vax1,Popdc2,Pkd2,Tp73,Pim1,Tgfb2,Dsg2,Mtor,Hdac4,Tbx3,Igsf8,Klhl41,Lrp2,Btg2,Smo,Neurl1,Srf,Selenon,Actn2,Ccnb1,Myorg,Tgfbr2,Sox9,Bcl9l,Vgll4,Egr2,Tenm4,Ppara,Hdac9,Kcnab1,Tiparp,Gpc1,Fzd7,Kel,Foxl2,Ripor2,Atf3,Mapk14,Cav3,Csrp2,Acvr1,Gpx1,Sirt6,Bmp7,Slc9a1,Fgfr2,Gata6,Akirin1,Pdgfrb,Hmg20b,Maml1,Parp2,Notch1,Six4,Foxn2,Sap30,Gjc1	0.305873	0.619224
GOBP_REGULATION_OF_LYMPHOCYTE_APOPTOTIC_PROCESS	0.0233032	0.305873	0.427041	1.54881	582	35	Dock8,Ccl5,Bmp4,Jak3,Cd74,Prkcq,Cd27,Wnt5a,Bcl10,Adam8,Ripk3,St3gal1	0.0283577	0.39799	0.443765	1.52662	761	35	Dock8,Jak3,Cd74,Wnt5a,Cd27,Prkcq,Bax,Bcl10,Gimap8,Arg2,Ripk3,Zc3h8,Ccl5	0.877921	0.971371	0.194135	0.735957	22393	35	Ormdl3,Jak3,Fadd,Irs2,Cd74,Dock8,Ada,Cd27,Bmp4,Slc46a2,Aurkb	0.445044	0.928264	0.292345	1.00638	12863	35	Jak3,Fadd,Ormdl3,Irs2,Dock8,Cd74,Gimap8,Cd27,Ada,Bax,Lgals3	0.305873	0.928264
HP_INCREASED_CIRCULATING_GONADOTROPIN_LEVEL	0.0232792	0.305873	-0.390748	-1.51156	578	46	Ppp2r3c,Cnbp,Spidr,Mcm8,Nup107,Tex14,Sycp3,Syce1,Esr1,Vamp7,Dmrt3,Hfm1,Map3k1	0.967479	1	-0.17495	-0.656359	22103	46	Dhx37,Vamp7,Syce1,Dhh,Map3k1,Cyp11a1,Dmrt3	0.475329	0.803423	0.243898	0.986308	12108	46	Dmrt3,Kiss1r,Tdrd9,Cyp11a1,Sox9,Stag3,Tex15,Lars2,Nanos1,Spidr,Nr0b1	0.0565525	0.514013	0.383078	1.40007	1663	46	Tex15,Dmrt3,Tex14,Kiss1r,Cbx2,Spidr,Sox9,Tdrd9,Lars2,Foxl2,Nr0b1,Esr2,Mcm8,Zfpm2,Stag3,Nanos1,Psmc3ip	0.305873	0.514013
HP_MUSCLE_WEAKNESS	0.0231802	0.305873	-0.208094	-1.19777	569	779	Spg7,Cfl2,Pmpca,Prps1,Cav1,Piga,Reep1,Col5a2,Nefh,Vps13a,Klhl9,Prkar1a,Asah1,Ndufaf4,Gabra3,Slc25a20,Zbtb16,Ptrh2,Washc5,Des,Etfb,Fgd4,Trmt10a,Fgf23,Rps6ka3,Yars2,Alg2,Cdc73,Cnbp,Prrt2,Ptdss1,Vcp,Zc4h2,Dhdds,Hadhb,Rasa1,Trappc11,Ky,Snap29,Cd59,LOC100363372,Mttp,Tbck,Acad9,Capn3,Map3k20,Dnm1,LOC690000,Usp9x,Flrt3,Gars,Ndufs1,Ndufaf5,Gphn,Il1rapl1,Pyroxd1,Sacs,Chmp2b,Snx10,Hnrnpa1,Pten,Smchd1,Tbk1,Pnpt1,Spta1,Kras,Pgk1,Piezo2,Plaa,Pnpla8,Kif1b,Fktn,Hk1,Necap1,Cacna1b,Uqcrfs1,Cyp27a1,Hcn1,Cltc,Dcc,Prepl,Scnn1a,Pafah1b1,Setx,Gja1,Casq1,Clcn4,Mtmr2,Nefl,Pak3,Sucla2,Gdi1,Tbl1xr1,Zfp711,Cyp2r1,Rasa2,Dmxl2,Slc34a1,Snap25,Scn2a,Pdk3,Acsl4,Epha4,Nek1,Pex13,Nras,Optn,Ttc19,Actn2,Wars2,Col4a1,Hjv,Sfrp4,Slc25a46,Opa1,Gdap1,Elp2,Gyg1,Ireb2,Pet100,Ndufaf1,Tnpo3,Scnn1g,Bicd2,Stat4,Col6a1,Hacd1,Spast,Klhl41,Nop56,Slc39a8,Gabrg2,Tacr3,Tshr,Agtr2,Pex3,Ppp1r15b,Stxbp1,Slc25a21,Uba5,Xk,Pdgfb,Scn4a,Vhl,Gabra2,Tmem165,Syt2,Ywhag,Syp,Trmt5,Gabra5,Synj1,Slc25a24,Prok2,Tbce,Atl1,Afg3l2,Atp6v1a,Lrp12,Phkb,Popdc3,Slc39a14,Tbcd,Scnn1b,Fhl1,Pi4ka,Cyp7b1,Arhgef6,Bves,Tnnt1,Gfm2,Tnfrsf11b	0.0919418	0.576615	-0.200569	-1.10881	1642	779	Ubqln2,Atp1a3,Cask,Cog8,Gnao1,Prkaca,Cox6b1,Gabrg2,Rtn2,Syngap1,Pdk3,Prps1,Trim32,Col6a1,Gabbr2,Gck,Pex7,Pmpcb,Scn1b,Amer1,Chst14,Etfb,Ndufb11,Slc25a20,Acad9,Gabra5,Opa1,Ak9,Pclo,Extl3,Fig4,Litaf,Scn1a,Ky,Prok2,Alg2,Tk2,Dctn1,LOC690000,Myl1,Naga,Ndufaf5,Fxr1,Msto1,Stat3,Lpin1,Gars,Ids,Ppargc1a,Tubb6,Abca2,Exoc8,Piga,Tspan7,Aptx,Col4a1,Elovl5,Bicd2,Pak3,Cdkl5,Cyp7b1,Epha4,Il1rapl1,Agk,Chkb,Lrp5,Atxn1,Pml,Washc5,Ndufa6,Ndufaf8,Nefl,Pgk1,Tnfrsf11b,Uba5,Unc13a,Gjb1,Mcm3ap,Sgcd,Clcn7,Megf10,Myh14,Ptdss1,Dmxl2,Elp2,Emd,Hjv,Snap29,Bola3,Dysf,Pex16,Atl1,Cd59,Gemin4,Mttp,Ywhag,Kras,Mapt,Slc52a3,Ndufs2,Adar,Arv1,Bin1,Cntnap1,Map3k20,Ndufs3,Prph,Sod1,Popdc3,Cyp27b1,Ndufv2,Aaas,Cacna1a,Dnm1,Stat5b,Atp7b,Cbl,Nipa1,Slc25a4,Pars2,Tacr3,Capn3,Gatm,Hk1,Vcp,Hcfc1,Irf2bp2,Scnn1b,Uba1,Mfn2,Slc12a1,Lmna,Mrpl12,Prkar1a,Sufu,Ankh,Dcc,Gabrb2,Klhl41,Lrsam1,Ccdc78,Scn11a,Pmpca,Prepl,Erbb4,Nop56,Pet100,Agtr2,Ap3d1,Slc13a5,Sox10,Synj1,Ube3b,Optn,Pdgfb,Des,Kif1a,Ext2,Mdh2,Scn8a,Kif5a,Afg3l2,Slc1a2,Gna11,Ndrg1,Piezo2,Rab7a,Mecp2,Nefh,Slc25a21,Stat4,Bves,Atp6v1a,Mpz,Cyp27a1,Smn1,Hcn1,Phkb,Sptb,Dhh,Fhl1,Ndufb9,Syp,Kif1b,Tbcd,Tshr,Slc34a1,Neu1,Stxbp1,Fxyd2,Kcna1,Sdhb,Slc34a3,Ptpn11,Casq1,Spta1,Cox6a2,Gmppb,Scnn1a,Gle1,Gan,D2hgdh,Lrp12,Arhgef6,Sema3a,Tnnt1,Dync1h1,Trh,Pi4ka,Sptlc2,Scnn1g,Fgfr1,Flnc,Syt2,Gfm2	0.140048	0.501328	0.180071	1.09528	3595	779	Zfyve26,Col9a3,Pon1,Ski,Selenon,Hcfc1,Psap,Atp1a1,Kcnj10,Trpv4,Gsn,Dync1h1,Abca2,Pomt1,Dhx16,Ttr,Slc5a6,Itgb4,Sbf1,Stim1,Sptb,Rai1,Tcirg1,Kiss1r,Slc12a1,Adcy6,Unc13a,Tmem63a,Abcd1,Galc,Atxn1,Col9a1,Septin9,Frmpd4,Pnpla6,Adar,Gemin4,Kcnb1,Dnm2,Hfe,Klhl41,Gaa,Med25,Sptlc2,Sardh,Ntng2,Men1,Pml,Sufu,Traf7,Dok7,Gjc2,Cyp27b1,Stat3,Top3a,Smpd1,Extl3,Lama2,Pdgfb,Lamb2,Shmt2,Cbl,Iqsec2,Kif1a,Pars2,Ap3b2,Btd,Mtm1,Mpv17,Ccdc78,Hspb1,Musk,Ndufaf2,Casr,Pigq,Hsd17b10,Rara,Rapsn,Tcn2,Vps13d,Anxa11,Armc5,Arsa,Bcor,Htt,Naga,Acadvl,Alad,Ap3d1,Fa2h,Fgfr1,Ids,Irf2bp2,Pi4ka,Pon3,Speg,Tymp,Agrn,Flnc,Prph,Sil1,Atp5f1d,Piezo2,Plec,Smo,Abcb6,Gan,Kif1b,Dysf,Plod1,Gna11,Bcs1l,Fkbp14,Adgrg1,Clp1,Il17rd,Polg,Slc34a3,Ftsj1,Elovl5,Lpin1,Hk1,Mcm3ap,Neurod2,Ccdc141,Clcn7,Atp13a2,Gjb1,Grin2a,Adssl1,Cntnap1,Pfn1,Spg7,Srpx2,Ltbp4,Spry4,Exoc8,Lipe,Inpp5e,Sigmar1,Atp1a3,Pex6,Etfb,Sgca,Ankh,Cntn1,Dcc,Dnm1,Pou3f4,Col5a1,Colq,Ppox,Zbtb16,Ext2,Fxyd2,Msto1,Ndufs8,Hexa,Atxn7,Gipc1	0.969876	1	0.159851	0.843435	39053	779	Col9a3,Hexb,Ttr,Pon1,Hfe,Trpv4,Gch1,Ski,Trmu,Dusp6,Stim1,Arx,Sardh,Kiss1r,Tcirg1,Abcd1,Zfyve26,Chrnb1,Rai1,Galc,Psap,Srpx2,Sall4,Adcy6,Scn4a,Lama2,Anxa11,Ccdc141,Speg,Sh3tc2,Septin9,Arsa,Atp1a1,Abcb6,Ntng2,Agrn,Klhl41,Rapsn,Tnfrsf11b,Smo,Sparc,Bcs1l,Col5a1,Selenon,Actn2,Spg7,Pdgfb,Gsn,Slc5a6,Nras,Slc22a5,Spry4,Clp1,Itgb4,Smpd1,Gaa,Col9a1,Pigq,Col5a2,Erlin2,Pomt1,Slc4a1,Kcnb1,Men1,Ftsj1,Ampd1,Dmpk,Egr2,Fgf23,Zbtb16,Tcn2,Cntn1,Lamb2,Slc39a14,Ccnd1,Ccnf,Prok2,Dhx16,Alad,Ercc8,Atxn1,Neurod2,Micu1,Pnpla6,Bicd2,Etfb,Casr,Cav3,Fam126a,Med25,Shmt2,Vhl,Dag1,Tbck,Prokr2,Tbcd,Ndufaf2,Aifm1,Pex10,Pomk,Scnn1b,Vps13d,Iqsec2,Fkbp14,Mypn,Sptb,Frmpd4,Hcfc1,Spg21,Gipc1,Gjc2,Cyp2r1,Htt,Mras,LOC100911356,Mthfr,Pi4ka,Prnp,Slc12a1,Traf7,Ids,Ap2s1,Cacna1b,Dpm2,Hk1,Hnrnpk,Pon3,Wars2,Dnm2,Sbf1,Sigmar1,Pabpn1,Hspb1,Kcnj10,Pfn1,Rbck1,Acadvl,Hadhb,Tymp,Ltbp4,Akt1,Armc5,Cacna1s,Inpp5e,Musk,Pex1,Dok7,Ighmbp2,Nsmf,Rras2,Sptbn4,Ndufv1,Pml,Slc25a24,Zfyve27,Atp5f1d,Lipe,Nars2,Sfrp4,Dcc,Hs6st1,Piezo2,Plec,Dnm1,Mtmr2,Tgfb1,LOC100911440,Pex26,Col6a1,Pou3f4,Rara,Adar,Bap1,Hadha,Pex6,Plxnd1,Polr3a,Ppox,Pyroxd1,Col12a1,Poglut1,Slc39a8,Spg11,Adgrg1,Col4a1,Eef1a2,Pomgnt2,Sil1,Stat3,Xrcc1,Hexa,Polg,Cep126,Popdc3,Tacr3,Timm50,Abca2,Coq2,Mcm3ap,Pomgnt1,Top3a,Trmt5,Atp1a3,Clcn7,Mtm1,Nod2,Alas2,Gabra2,Ndufs8,Pcna,Pex14,Uqcrfs1,Bcor,Ccdc78,Kars,Msto1,Pars2,Sqstm1,Tmem63a,Abhd5,Gne	0.305873	0.501328
GOBP_NEUROPEPTIDE_SIGNALING_PATHWAY	0.0233327	0.305879	0.341419	1.45966	585	75	Penk,Pdyn,Prlhr,Gpr84,Nxph4,Adcyap1,Ntsr2,Nxph3,Ntsr1,Cartpt,Tac1,Tac3,Sorcs2,Gpr139,Sorcs1,Ptgdr2,Npffr1,Pnoc,Nmb,Gpr149,Agrp,Npb,Sstr2,Qrfpr,Oprm1,Pomc	0.439641	0.876455	0.249478	1.00494	12050	75	Pdyn,Nxph2,Penk,Gpr83,Sorcs3,Glra3,Gpr84,Npb,Npy5r,Galr1,Cysltr2,Nppa,Adcyap1,Npw,Npy1r,Nxph4,Pnoc,Npffr2,Nxph3,Pomc,Oprk1,Sstr4,Glra2	0.655065	0.89353	0.200857	0.901004	16768	75	Nmur1,Hcrt,Kiss1r,Rxfp3,Cysltr1,Prlhr,Hcrtr1,Tyro3,Nmb,Gpr83,Oprd1	0.0824643	0.579215	-0.300977	-1.28444	1620	75	Gpr149,Npsr1,Ntsr1,Tac3,Sstr2,Ptgdr2,Sorcs2,Crcp,Prokr1,Sorcs1,Nts,Adcyap1,Gpr139,Gpr143,Prlhr,Tac1,Ntsr2,Scg5,Glra2	0.305879	0.579215
GOMF_NEUROPEPTIDE_HORMONE_ACTIVITY	0.023376	0.306066	0.523193	1.62149	578	19	Penk,Crh,Adcyap1,Cartpt,Pnoc,Ghrh,Nmb,Agrp,Vgf	0.275028	0.777666	0.387479	1.14933	7312	19	Penk,Crh,Calca,Cck,Nppa,Adcyap1,Pnoc	0.61368	0.873843	0.275377	0.88992	15646	19	Hcrt,Nmb,Vgf,Penk,Npff,Cartpt,Agrp	0.594595	0.984453	-0.290739	-0.902153	13067	19	Nts,Adcyap1,Ghrh	0.306066	0.873843
GOBP_MUSCLE_ADAPTATION	0.600777	0.881513	-0.209328	-0.931619	14992	92	Hey2,Errfi1,Akap6,Nr4a3,Rps6kb1,Rock1,Glrx3,Igf1,Nol3,Prkca,Becn1,Atp2a2,Tnnc1,Atp2b4,Fbxo32,Mtpn,Rock2,Hmox1,Casq1,Ppara,Mtmr4,Adra1a,Slc9a1,Scn5a,Tnnt1	0.013289	0.307163	-0.344485	-1.48026	295	92	Acta1,Hmox1,Il6st,Il15,Yy1,Mtpn,Errfi1,Inpp5f,Myoc,Notch1,Trpc3,Camk2g,Foxo3,Ppara,Nr4a3,Ctdp1,Ppargc1a,Hey2,Slc9a1,Mtmr4,Pi16,G6pd,Pak1,Mstn,Atp2a2,Mlip,Hdac4,Gtf2ird1,Gatm,Gsk3a,Lmna,Smad4,Prkca,Adra1a,Foxo1,Akap6,P2rx4,Fbxo32,Jarid2,Casq1,Tnnt1,Scn5a,Tnnc1,Nol3	0.526569	0.831654	0.20686	0.964354	13486	92	Adra1a,Hdac4,Gsn,Hand2,Mtor,Myoc,Smad3,Foxo3,Trim63,Notch1	0.139482	0.680652	-0.269683	-1.1938	2656	92	Camk2d,Igf1,Mef2a,P2rx4,Hey2,Smad4,Rgs4,Camk2g,Il15,Prkca,Gsk3a,Cyba,Mlip,Gatm,Tnnc1,Mstn,Trpc3,G6pd,Edn1,Inpp5f,Pak1,Errfi1,Nol3	0.307163	0.680652
GOBP_POSITIVE_REGULATION_OF_CALCINEURIN_MEDIATED_SIGNALING	0.387458	0.785611	-0.388695	-1.05548	9749	12	Akap6,Sppl3,Igf1,Slc9a1,RGD1564899	0.0132728	0.307163	-0.649425	-1.72495	312	12	Akap6,Erbb3,Camta1,RGD1564899	0.598152	0.867147	0.316979	0.891907	15213	12	Ptbp1,Cherp,RGD1564899,Cib1,Erbb3,Slc9a1	0.553719	0.97142	-0.340237	-0.923044	12497	12	Igf1,Erbb3,Chp2,Camta1	0.307163	0.867147
GOMF_LIGASE_ACTIVITY	0.979988	1	-0.152732	-0.722306	24484	132	Uchl1,Acsl5,Acsm4,Farsb,Lig4,Asnsd1,Lig1,Uba3,Gclm,Uba6,Mthfs,Gclc,Mdm2,Yars2,Atp5f1c,Ttl,Gars,Nae1,Sucla2,Ttll6,Hars2,Acsl4,Wars2,Slc27a6,Uba5,Gmps,Asns,Atp6v1a,Ttll2	0.01315	0.307163	-0.311058	-1.41967	285	132	Atp5f1a,Acsf3,Gmps,Ears2,Uchl1,Eprs,Gars,Acsbg1,Sars2,Ttll7,Vars2,Paics,Slc27a4,Uba5,Farsa,Lrrc47,Lipt2,Ttll4,Acsm4,Atp5f1c,Pars2,Rimklb,Uba1,Mdm2,Slc27a1,Acss1,Asns,Gclm,Cars,Ttll1,Atp6v1a,Dph6,Slc27a2,Slc27a6,Hlcs,Ttl,Lig1,Ttll2,Ttll6	0.696982	0.911687	0.181455	0.900842	17802	132	Aasdh,Ttll6,Cad,Acsm3,Acsm5,Dip2a,Atg7,Carns1,Paics,Pars2,Slc27a5,Pfas,Hlcs,Ttll4,Atp5f1d,Slc27a3,Acss2,Lars2,Acsf3,Adssl1,Tars2,Acsl1,Uba1,Acss1,Gatb,Ttll9,Trim25,Aars2,Mthfd1,Slc27a1,Pccb,Qrsl1,Atp5f1a,Acaca,Farsa,Ttll3,Naprt,Iars2,Atp5f1b,Lig3,Acsm1,Gart,Uba7,Mocs3,Aacs,Gclm,Mccc2,Tpgs1	0.399712	0.90407	-0.217021	-1.02043	7225	132	Rimklb,Atp5mg,Ghdc,Ttll5,Gars,Vars2,Cars,Cps1,Acsl5,Mdm2,Lipt2,Ears2,Atp5pf,Acss1,Adssl1,Eprs,Acsl3,Ttll1,Atp5mf,Gatc,Suclg1,Nae1,Dars2,Slc27a6,Atp5pd,Atp5f1c,Acsbg1,Ctps1,Acsl6,Dph6,Glul,Ctps2,Ass1,Uba2,Lig1,Ttll2,Slc27a2,Acsm4	0.307163	0.90407
HP_SKIN_RASH	0.0304732	0.336316	0.32032	1.40852	764	87	Lyz2,Jak3,Rfxank,Il17ra,Stx11,Ercc2,Mefv,Btd,Dnase1,Irak1,Traf3ip2,Ank1,Mvk,Pdgfra,Il17rc,Il2rg,Naxd,Cox4i2,Slc4a1,Pik3r1,Cdk10,Clec7a,Dclre1c	0.0131664	0.307163	0.363975	1.50765	364	87	Lyz2,Cd28,Jak3,Slc4a1,Mefv,Dclre1c,Il1rn,Clec7a,Dnase1,Lpin2,Cox4i2,Fcgr2b,Ercc2,Cd79b,Abcc6,Psmb9,Il2rg,Il17rc,Tnfrsf1b,Kdsr,Gjb3,Pik3r1,Stx11,Dnajc21,Nlrp3,Rfxank	0.868013	0.969311	0.172658	0.796496	22175	87	Acp5,Apoa1,Sptb,Jak3,Ercc2,Stat3,Btd,Hlcs,Tcf3,Ikbkg,Zap70,Cd28,Nlrp3,Lyz2	0.729011	1	0.210491	0.868599	22411	87	Cd28,Acp5,Cd79b,Jak3,Lyz2,Ercc2,Nlrp3,Lpin2,Slc4a1,Clec7a,Apoa1,Kdsr,Gjb3,Cox4i2,Psmb9,Sptb,Il1rn,Tnfaip3,Fcgr2b,Dclre1c,Dnajc21,Mefv,Dnase1,Il17rc	0.307163	0.969311
HP_GENITAL_NEOPLASM	0.253865	0.688203	-0.235556	-1.10098	6338	123	Brip1,Prkar1a,Ptprj,Grem1,Dlc1,Mdm2,Cdc73,Trip13,Brca2,Opcml,Rad50,Pten,Kras,Palb2,Bub1,Dcc,Pms1,Nras,Slc6a17,Cxcr4,Cep57,Rnasel,Vamp7,Apc,Dmrt3,Vhl,Map3k1,Msh2,Cdkn2a	0.0132435	0.307163	-0.316996	-1.43089	290	123	Dhx37,Trip13,Vamp7,Kras,Star,Palb2,Setbp1,Fh,Opcml,Mdm2,Lmna,Slc6a17,Prkar1a,Sufu,Dcc,Mcc,Smad4,Mad1l1,Wnt10a,Msh2,Rad51,Dhh,Dlc1,Ephb2,Hnf1b,Nthl1,Map3k1,Apc,Epcam,Sdhb,Dmrt3,Cdkn2a	0.341563	0.719039	0.214721	1.05271	8729	123	Dmrt3,Tgfbr2,Hnf4a,Kcnq1,Epcam,Bard1,Apc2,Sufu,Nnt,Ephb2,Flcn,Sox9,Wnt10a,Ctnnb1,Stag3,Mcc,Fgfr2,Nthl1,Brca1,Dcc,Stat6,Sec23b,Nr0b1,Keap1,Pole,Cdh1,Dmpk,Rela,Lmna,Dock8	0.875576	1	0.184559	0.804711	27760	123	Hnf4a,Dmrt3,Kcnq1,Mxi1,Flcn,Sec23b,Brip1,Nras,Tgfbr2,Sox9,Dock8,Dmpk,Apc2,Ctnnb1,Ccnd1,Nnt,Bard1,Rnasel,Nr0b1,Vhl,Fgfr2,Cdh1,Bax,Akt1,Msh6,Dcc,Keap1,Zfpm2,Pole,Stag3,Igf2,Src	0.307163	0.719039
HP_ABNORMAL_CIRCULATING_IGG_LEVEL	0.147079	0.575433	0.307941	1.2328	3702	54	Pik3cd,Jak3,Rac2,Cd3e,Sp110,Ercc2,Tcn2,Knstrn,Il2rg,Tgfb1,Prkcd,Dclre1c,Tnfrsf13c,Psmb8,Pmm2,Cr2,Slc5a6,Extl3	0.0132234	0.307163	0.412717	1.56162	360	54	Jak3,Dclre1c,Sh2d1a,Cd247,Tnfrsf13c,Ercc2,Knstrn,Cd3e,Tgfb1,Cd19,Il2rg,Rac2,Cr2,Faslg,Tcn2,Pmm2,Ccnd1,Ifngr1,Pik3cd,Ctla4,Il6r,Nckap1l	0.706387	0.915717	0.206789	0.865845	18038	54	Bach2,Slc5a6,Pgm3,Jak3,Ercc2,Extl3,Knstrn,Tcn2,Ikbkg,Epg5	0.511083	0.953566	0.256447	0.968386	15216	54	Jak3,Ercc2,Knstrn,Cd19,Bach2,Slc5a6,Tcn2,Ccnd1,Pgm3,Itk,Ada,Dclre1c,Tgfb1,Cd40,Lrba,Cxcr4,Casp8,Atm,Cd247	0.307163	0.915717
Gemma_GSE10415_7_Brain_Regions_in_20_Inbred_Strains_of_Laboratory_Mice_StrainOrLine_AKR.J_Up	0.141307	0.566949	0.189064	1.09168	3580	833	Pla2g2c,Acaa2,Acer2,Hspa5,Gpr84,Th,Xbp1,Irf3,Ncapd2,Ctss,Rbks,Rubcnl,Pmel,Cdca4,Lrrc18,Nqo1,Cd74,Prkcq,Gtf3c2,Slc47a1,Tpx2,Krt18,Creld2,Ccrl2,Nxnl1,Cdhr1,Ctnna1,Tns1,Ccdc163,Id1,Dock1,Etnppl,Actl10,Ppih,Ribc1,Slc10a4,Bcar3,Card19,Igfn1,Zmynd8,Ddx39b,Fbln1,Cyp4f4,Pecr,Ogdhl,Fam102b,Dcn,Mtcl1,Calr3,Myc,Cbs,Epas1,Mthfsd,Sparc,Rdh11,Hp,Mbd1,Cdkn1a,Hoga1,E4f1,Syvn1,Pcdhb21,Cd9,Kcnmb1,Kdm1b,Pnrc1,Myo9b,Pdgfrb,Pctp,Nudt21,Srd5a1,Vkorc1,Itgb5,Pdgfra,Pdlim1,Rbm47,Tpp1,Gsr,Prpsap1,Ube4b,Vax1,Frmd8,Itga9,Marveld2,RT1-Db1,Nek4,Vegfb,Gsto1,Plekhh1,Zdhhc4,Ctsz,Acyp1,Pip5k1b,Bcdin3d,Ppp1r3b,Adgrl2,Antxr1,Ap3s2,Cand2,Fkbp9,Frmd4b,Srsf2,Maml1,Ptpn13,Rhbdf2,Rnaseh1,Rbm45,E2f2,Lzts2,Rhpn2,Atp13a4,Gga3,Sdf2l1,Ccdc17,Neu3,Tbccd1,Large2,Myo18a,Zfp236,Kdm4a,Acss1,Adamts20,Apbb2,Lzic,Nmb,Pcolce,Ppp2r5a,Irf9,MGC95210,Tprn,Nsmce1,Ptpn6,Farp1,Glycam1,Hectd4,Lhx9,Sh3gl1,Abl1,Parvb,Prdm16,Cad,Lhfpl6,Mlh1,Patz1,Nav2,Nop2,Tbxas1,Pcdhb22,Chdh,Dusp28,Gchfr,Rab36,Uros,Phlda3,Dnajc1,Msrb2,Isy1,Spcs2,Dhx35,Eif6,Fzd6,Kcna7,Stt3b,Vsx2,Cr1l,Gpr65,Map2k6,Tmem98,Ankrd39,M6pr,Zfp692,Cap1,Nudt2,Rp9,Tlr1,Hdgfl2,Mppe1,Pacrgl,Prkg2,Cpt1a,LOC100125367,Rnps1,Sik1,Adamts2,Adgra2,Exosc3,Nvl,Slc25a17,Srp68,Tgfb2,Dap3,Sidt2,Tmem184b,Adipor1,Dpf2,Tmem242,Smim3,Tmem176b,Acaa1a,Trappc6a,Creg1,LOC100909750,Ppp4r1,Amotl1,Arpc1b,Bst2,Efcab6,Gsn,Il33	0.0131542	0.307163	0.228004	1.22627	423	833	Acer2,Il13ra2,Sparc,Irf9,Pcdhb21,Spcs2,Kcnmb1,Cdca4,Atp13a4,Hp,Krt18,Pcdhb22,Fkbp9,Nxnl1,Lrrc18,Fgfbp3,Pla2g2c,Tal1,Xbp1,Irf3,Zdhhc6,Acoxl,Hspa5,Apaf1,Mthfsd,Ppp1r3b,Etnppl,RT1-Db1,Gchfr,Ctss,Dcn,Rbm47,Cd74,Rhbdf2,Il20rb,Cpt1a,Poglut1,Syce2,Tpx2,Actl10,Erap1,Mkrn3,Zdhhc4,Atp6v0a4,Hdhd2,Id1,Vax1,Kif2c,Mrpl50,Ppih,Suox,Creld2,Plod2,Lzic,Orc5,Fam24a,Arf4,Slc26a2,Tbccd1,Pdgfrb,Tmem176b,Pwp1,Slc35d1,Tmem19,Clpx,Tmem100,Rchy1,Uvrag,Gpr84,Ttc8,Slc10a4,Stt3b,Tbx18,Tbxas1,Nvl,Srl,Tgfb2,Zfp422,E4f1,Khdrbs1,Ribc1,Usp3,Ifrd1,Ccrl2,Fra10ac1,Il33,Pip5k1b,Adgrl2,Khdc3,Msh4,Rnase4,Dnajc9,F13a1,Osbpl2,Cr1l,Rubcnl,Th,Gnpat,Neu3,Asnsd1,E2f2,Lpar6,Glycam1,Map2k6,Sfrp1,Anp32e,Prkcq,Stxbp4,Nhlrc2,Igfn1,Ptpn13,Rbks,Tnpo1,Nqo1,Dse,Lefty1,Tlr1,Fbxo4,Gpr65,Ptpn6,RGD1308430,Col22a1,Fstl1,Adipor1,E2f6,Gulp1,Slc47a1,Tns1,Fbln1,St13,Kdsr,Prpsap1,Col1a1,Gsr,Mrpl35,Nmnat1,Glce,Rdh13,Srsf2,Zfp68,Acaa2,Myc,Cdhr1,Dnajb1,Adgra2,Egf,Ipmk,Efcab6,Cript,Ifit2,Slc38a2,LOC100125367,Rad1,Sh3yl1,Cd46,Eml3,Pnrc1,Ccnd1,Itga6,Pcolce,Rarres1,Ncapd2,Zfp207,Herpud1,Psmc3ip,RGD1559482,Tmem98,Atp2b1,Kcna7,Rnasel,Thg1l,Tubd1,Per2,Rnaseh2b,Traf5,Txndc11,Ppp2r5a,Rpain,Mppe1,Rdh11,Safb,Sik1,Ppp1cc,Siae,Alg9,Ankrd39,Calu,Cdkn1b,Hoga1,Rab40b,Asb3,Fzd6,Rab36,Sdf2l1,Srsf6,Trip4,Ube4b,Uros,Cir1,Fdx1,Tnp2,Ccdc17,Per3,Pdlim1,Kdm1b,P4ha1,Pkp3,Plscr4,Rrn3,Antxr1,MGC116121,Ndufaf7,Tmem68,Cep70,Creg1,Dusp28,Mylk,Tex10,Ddx39b,Pctp,Pmaip1,Smim3	0.0355034	0.266016	-0.190551	-1.16999	859	833	Aktip,Asns,E2f6,Gskip,Man1a2,Slc17a5,Aatf,Apaf1,Cenpu,Dync1li1,Ddx59,Mbd2,Srsf4,Map2k6,Col1a1,Rnaseh1,Vps26a,Rnasel,Tomm20,Cep95,Pcbd1,Poglut1,Lipa,Mtrf1l,Atp2b1,Kpna1,Srsf6,Wac,Calu,Ccdc181,Cep70,Dhfr,Ifrd1,Reep3,Ssr1,Klhl20,Slc10a4,Zfp207,As3mt,Atp1b3,Maco1,Osbpl2,Usp3,Utp4,F13a1,Lztfl1,Snx6,Azin1,Dnajc10,Sgcb,Cript,Tmem230,Hp,Pnrc1,Emp3,Dnajc9,Ipmk,Lxn,St13,Igfbp6,Kcnt2,Qrich1,Pank1,Tal1,Taf7,Yipf4,Rchy1,Epas1,Ercc5,Mapkap1,Acoxl,Rrn3,Lbp,Zfp422,Pcm1,Arl14ep,Arl5a,Bfar,Cpne8,Rexo2,Serp1,Cacul1,Nvl,Gemin6,Cdc5l,Clpx,Mrpl50,Thumpd2,Abhd17b,Gsto1,Kcnq5,Utp23,Kcna7,Kras,Twist1,Riok3,Cav2,Cnih4,Fra10ac1,Ngrn,Casp2,Map3k7cl,Ptpra,Fas,Slc35f5,Tmem33,Cdkn1b,Gpatch1,Arf4,Rad51ap1,RGD1308706,Trip4,Eif3a,Lsg1,Gins4,Stt3a,Fbxo8,Fcer1g,Abhd13,Gnl2,Appbp2,Orc5,RGD1559482,Fkbp10,Tfg,Fam136a,Asb3,Ube2d3,Utp3,Dhx9,Tmco1,Sdhaf2,Tmem19,Rsbn1l,Anp32e,Asnsd1,Trappc13,Trub1,Tmed2,Tmem144,Mettl1,Ica1l,Lhx9,Pop4,Ppp1cc,Rbmxl1,Scrn3,Pmaip1,Zfp68,Pus3,Cfl2,Ifit2,Lhfpl6,Adk,Fli1,Ift74,Pnpt1,Aldh1a1,Ctps1,Prkg2,Zcchc4,Sgce,Thg1l,Timm44,Rabl2,Tpgs2,Gna13,Ppp1r15b,Tut7,Actr10,Egf,Cdc42,Tbx18,Tex10,Cir1,Spcs2,Ggps1,Mylpf,Fibin,Cct2,Rnaseh2b,Rpl23,Aqp4,Exosc9,Snapin,Gbp4,Med4,Slc25a17,Il33,Cmtm3,Tmem100,Pstk,Tmem68,Uba2,Pdcl3,Denr,Gpr65,Paip1,Vsx2,Cd302,Errfi1,Mrps10,Rpp30,Etnppl,Sugt1,Nfkbia,Tfcp2,Sgk1	0.67671	0.998423	0.17901	0.948338	27489	833	Retsat,Klf10,Ggcx,Il13ra2,Krt18,Rbm47,Slc35d1,LOC500684,Gla,Plod2,Unc45b,Ppp1r3b,Tnp2,Prdx4,Alg9,Irf9,Nxnl1,Nr2f2,Pcdhb22,Zdhhc6,Stxbp4,Lefty1,Tmem176b,Adipor1,Prdm16,Tmem98,Galnt2,Smad7,Pkp3,Vax1,Tubd1,Tbxas1,Pcdhb21,Rhbdf2,Flcn,Cpt1a,Dnajb1,Herpud1,Id1,Fam102b,Ogg1,Tgfb2,Kif2c,Pip5k1b,Xbp1,Lzic,Pcnx1,Arhgap19,Atp1a1,Mtdh,Wdr33,Itga8,Myo18a,Slc7a14,Thbd,Zdhhc4,Glycam1,Il20rb,Lrrc18,Sparc,Wnt8b,Khdrbs1,Tns1,Creld2,Irf2bpl,RT1-Db1,Slc26a2,Gsn,Noct,Sec24d,Fdx1,Nusap1,Cacng8,C1qtnf12,Utp20,Kif16b,Ankrd52,Mkrn3,Anapc16,Ftsj1,Patz1,Cad,Mthfsd,Gulp1,Apoa1,Cpsf1,Alkbh2,Ppp2r5a,Siae,Syce2,Slc39a14,Per2,Ccnd1,Cnga3,Fgfbp3,Kdsr,Antxr1,Rnasel,Stt3b,Nmb,Ptprg,Rdh13,Zfp236,Acer2,Cdkn2aip,Nav2,Uvrag,Ccdc17,Exo5,Myo9b,Prpsap1,Adgra2,Shmt2,Traf6,Cd74,Igf1r,Lrp6,Plpp5,Mzb1,Arhgap6,Traf5,Trappc6a,Pgm3,Rnase4,Vps13d,Srsf2,Wrnip1,Ccna1,Cd160,E2f2,Jsrp1,Lpar6,Sfrp1,Fstl1,Mpzl1,Zmynd19,Col22a1,Gchfr,Ints10,Pdgfrb,Tubb5,Eml3,Fam156b,Mybphl,Txndc11,Atp13a4,C8b,Maf,Slc11a2,Maml1,Khdc3,Ndufaf7,Nhlrc2,Wars2,Rilpl2,E4f1,Fosl1,Pafah1b3,Phlpp2,Ptpn13,Tal1,Ttc8,Xrcc3,Dusp28,Fzd6,Kcnmb1,Slc47a1,Slc7a2,Frrs1,Lzts2,Setd6,Srp68,Lig4,Nfrkb,Rab40b,Fam120b,Sidt2,Tpx2,Hdhd2,Sdf2l1,Sh3yl1,Copa,Dlk1,Mcm6,Pdcd11,Sgo2,Ankrd39,Bst2,Cdca4,Dhx35	0.307163	0.266016
GOBP_POSITIVE_REGULATION_OF_CREB_TRANSCRIPTION_FACTOR_ACTIVITY	0.023605	0.307231	0.552397	1.63261	587	16	Prkd2,Vegfa,Reln,Adcy8,Crtc3,Lrp8,Prkd1,Adcy1,Crtc1,Crtc2	0.129153	0.634233	0.47068	1.33262	3412	16	Prkd2,Vegfa,Reln,Cd200	0.0996416	0.432142	0.450178	1.38291	2529	16	Adcy1,Reln,Crtc1,Oprd1,Crtc3,Rps6ka4	0.428587	0.922885	0.360117	1.02205	11900	16	Prkd2,Reln,Adcy1,Crtc1,Oprd1,Rps6ka4,Vegfa	0.307231	0.432142
GOBP_POST_TRANSLATIONAL_PROTEIN_MODIFICATION	0.0235441	0.307231	-0.242638	-1.2828	584	306	Psmd1,Fbxo21,Hif1a,Stc2,Psma3,Rab1a,Fbxl3,Fbxo40,Psme3,Socs6,Agtpbp1,Igfbp7,Psma1,Psma6,Qsox1,Rab38,Klhl20,Lrrc41,Socs5,Psmc5,Notum,Serpinc1,Psmc6,Eva1a,Ltbp1,Uba3,Fbxo30,Ube2f,Asb7,Rab3a,Klhl9,Prss23,Chm,Cops6,Psmd14,Klhl11,Psma5,Psma8,Zbtb16,Cul4a,Dmp1,Cops4,Fgf23,App,Dscc1,Meltf,Adam10,Cul3,Rab11a,Esco1,Fbxo11,Psma2,Ttl,Aplp2,Nae1,Csf1,Psmd13,Cand1,Cul5,Fbxo32,Apoa5,Dcaf13,Psmd12,Lamb1,Klhl42,Eloc,Lmo7,Cops7b,Skp1,Fem1c,Fbxl4,Fbxo9,Asb14,Fbxo15,Cul1,Dcaf7,Kbtbd8,Ptp4a2,Rbbp7,Wdr5,Fbxw2,Psmd6,Cul2,Cops3,Fbxw7,C4b,Rab2a,Lcmt1,Stt3a,Klhl41,Mgat4a,Dcaf17,Cops5,Agbl1,Socs2,Vhl,Klhl2,Kctd6,Psmb7,Fbxl7,Igfbp3	0.996633	1	0.150199	0.741253	29597	306	Fbxl8,C3,Psme2,F5,Gpc3,Gpld1,Commd1,Penk,Ccn1,Afp,Alb,Fbxl5,Skp2,Klhl13,Psmb11,Igfbp5,Ccdc22,Stt3b,Psmb9,Fbxl13,Fbxw10,Pdia6,Atg12,Esco2,Bmp15,Fbxl12,Sumf2,Wfs1,Fbxo4,Apob,Fstl1,Cops6,Ercc8,Psmd11,Scg2,Mfge8,Ccnf,Dtl,Sparcl1,Asb15,Dda1,Cop1,Asb18,Fbxo22,Psma4,P4hb,Dcaf11,Ube2m,Dcaf10,Psmd10,Socs6,Cul4b,Calu,Asb3,Psma1,Fn1,Msln,Btbd1,Hsp90b1,Lamb2,Psmd9,Fbn1,Fbxo2,Rbbp5,Cst3,Tmem132a,Vgf,Vwa1,Fn3krp,Shisa5,Klhl5,Fstl3,Mbtps1,Spsb4,Gas6,Psmb1,Psme4,Fbxo11,Cp,Cul5,Rab1a,Spsb3	0.00700877	0.110615	-0.243464	-1.36163	170	306	Ube2f,Skp2,Calu,Cops4,Gpld1,Klhl20,Socs6,Hsp90b1,Esco2,Psmb2,Rab1a,Asb14,Scg3,Cp,Kbtbd8,Socs5,Psma8,Psmc5,Cul5,Epas1,Chrdl1,Sdc2,Chm,Fn3krp,Socs2,Ptp4a2,Rabggtb,Gpc3,Esco1,Scg2,Commd1,Lcmt1,Dcaf10,Eloc,Atg12,Hif1a,Bmp15,Cdh2,Stt3a,Cul2,Fbxo11,Psma6,Psmd1,Asb3,Rab8a,Fbxw2,Ddb2,Rab11a,Ckap4,Fem1c,Klhl9,Psmc6,Rbbp7,Psmd7,Agtpbp1,Serpind1,Rbbp5,Cul3,Cul1,Psmc1,Psmd12,Sparcl1,Klhl13,Uba3,Psma3,Psma4,Spp1,Fbxo40,Psmd14,Skp1,Cops3,Btbd1,Eva1a,Asb4,Psma2,Psmd11,Serpina1,Psme3,Nae1	0.958532	1	-0.159064	-0.83473	14284	306	Psmd11,Cops4,Psmd1,Rnf7,Igfbp3,Ddb2,Matn3,Rbbp5,Psmc4,Ccdc8,Dcaf4,Scg3,Ptp4a2,Psmb2,Rab3a,Psmd8,Ube2f,Psmd12,Rab11b,Rab8a,Chgb,Psma2,Psma4,Asb14,Lgals1,Prss23,Fbxo17,Psmc5,Cops3,Apoe,Aplp2,Nae1,Senp8,Commd1,Btbd1,Rabggtb,Psmd14,Fbxo40,Agtpbp1,Psmd7,Chrdl1,Sparcl1,Nub1,Psme3,Fuca2,Psmd4,Epas1,Fbxw2,Igfbp7,Asb4,Eva1a,Rabggta,Meltf,Ckap4,Fn3krp,Serpind1,Psmc1,Psma8,Spp1,Asb16,Serpina1	0.307231	0.110615
GOBP_REGULATION_OF_AUTOPHAGOSOME_MATURATION	0.0235526	0.307231	0.60463	1.639	584	12	Cln3,Clec16a,Adrb2,Ubqln4	0.6676	0.961608	0.323716	0.845535	17637	12	Adrb2,Phf23,Uvrag,Tmem39a,Cln3,Ubqln4	0.0121879	0.153661	0.616884	1.73577	309	12	Clec16a,Smcr8,Tmem39b,Tmem39a,Rubcn,Tbc1d25,Cln3,Fyco1,Ubqln4,Adrb2,Phf23	0.0672597	0.543648	0.559979	1.46711	1844	12	Phf23,Tmem39a,Uvrag,Adrb2,Tmem39b,Smcr8	0.307231	0.153661
GOMF_OXIDOREDUCTASE_ACTIVITY_ACTING_ON_PEROXIDE_AS_ACCEPTOR	0.0236107	0.307231	0.409938	1.53392	590	40	Duox1,Cygb,Mgst2,Mgst1,Sesn1,Gpx7,Ipcef1,Park7,Gstk1,Hbb,Gpx1,Prdx6	0.0884657	0.568901	0.378345	1.34184	2382	40	Sesn1,Duox1,Mgst2,Cygb,Gpx8,Hbb,Mgst1,Clic2,Gstz1,Hba-a3,Gstk1	0.98662	0.997191	0.149323	0.584428	25217	40	Prdx4,Pxdn,Duox2,Gpx1,Mgst2,Sesn2,Sesn3,Gpx4,Ipcef1,Ptgs1,Prdx2,Iyd,Prdx5	0.759942	1	0.231481	0.821139	22165	40	Prdx4,Ptgs1,Duox2,Gpx4,Gpx8,Clic2,Mgst2,Sesn2,Gpx1,Sesn1	0.307231	0.997191
HP_PIERRE_ROBIN_SEQUENCE	0.0235648	0.307231	0.552483	1.63287	586	16	Col2a1,Bmp2,Col11a2,Cog1,Satb2,Tbx1,Rbm10,Pgm1	0.581511	0.935542	0.321594	0.910518	15366	16	Col11a2,Col2a1,Pgm1,Flna,Bmp2,Satb2,Slc10a7	0.669701	0.900108	-0.274967	-0.850673	16481	16	Satb2,Dgcr8,Bmp2	0.0702078	0.552644	-0.490855	-1.45113	1560	16	Rbm10,Dgcr8,Col2a1,Amer1,Satb2,Eif4a3,Tbx1,Bmp2	0.307231	0.552644
GOBP_ENDOCRINE_SYSTEM_DEVELOPMENT	0.0237848	0.308389	0.322222	1.42561	595	90	Smad3,Drd2,Dll1,Bmp2,Bmp4,Adcyap1,Arid5b,Wnt5a,Tspo,Arntl,Hnf4a,Ascl1,Fstl3,Bak1,Six3,Srd5a1,Pdgfra,Gata3,Ghrh,Tbx1,Mdk,Smo,Msx1,Onecut1,Fgf10,Gli2,Bmp5,Cdh1,Pax6,Stra6,Nkx6-2,Srf	0.342625	0.823305	0.253972	1.05728	9488	90	Gata3,Smad3,Hnf4a,Dll1,Wnt5a,Sox2,Stra6,Wnt4,Mdk,Cited2,Bmp5,Smo,Srf,Tspo,Eif2ak3,Adcyap1,Six3,Msx1,Bmpr1a,Gipr,Cdh1,Tgfbr1,Gata6,Rheb,Onecut1	0.196854	0.578273	0.249102	1.15681	5043	90	Onecut2,Apoa1,Stra6,Hnf4a,Smad3,Dll1,Mdk,Nkx2-2,Msx1,LOC100911248,Slc6a3,Sox9,Tspo,Mapk3,Smo,Nkx6-2,Six3,Arid5b,Srf	0.278176	0.82742	0.265073	1.10078	8581	90	Onecut2,Stra6,Hnf4a,Mdk,Mapk3,Smad3,Dll1,Msx1,Hes1,Smo,Srf,Thra,Sox9,Wnt4,Apoa1,Tspo,Map2k1,Nr0b1,Gata6,Nkx6-1,Cdh1	0.308389	0.578273
GOCC_VACUOLAR_MEMBRANE	0.0237875	0.308389	-0.234925	-1.26686	590	367	Ccz1b,Rragd,Ap1s2,Slc11a2,Atp11b,Slc9a4,Eva1a,Tmem106b,Manba,Rdh14,Abhd6,Rb1cc1,Sort1,Thbd,Scarb2,Vps13a,Tmem9,Cd1d1,Rheb,Tmem138,Lmbrd1,Clcn5,Enpep,Ap2b1,Ap3m1,Tmem74,Rap1b,Rragc,Ap2m1,Clcn3,Snap29,Arl8b,Ywhab,Slc30a4,Hspa8,Ccdc115,Dpp4,Tmem30a,Ap1m2,Cd164,Vps35,Mios,Rab14,Vnn1,Cltc,Tmem9b,Tmem150c,Slco4c1,Clcn4,Mtmr2,Oca2,Laptm4a,Nsf,Trim23,Atp6v1b2,Ankfy1,Dram1,Znrf2,Atp10b,Atp6v1d,Atp6v1c1,Vapa,Ap2a2,Atp6v1h,Syt11,Entpd4,Gdap2,Rab2a,Col6a1,C3ar1,Atp6ap2,Mmd,Tm6sf1,Slc39a8,Glipr1,Rraga,Slc3a1,Cyb561a3,Pigr,Dram2,Vamp7,Vps41,Pip4p2,Slc38a9,Lamp5,Tmem165,Tlr7,Vldlr,Napb,Gnai1,Atp6v1a,Atp6v1e1,Slc39a14	0.311859	0.802883	-0.200967	-1.04123	6229	367	Slc17a5,Tecpr1,Mcoln1,Eva1a,Tmem79,Abca2,Cdip1,Bloc1s1,Fnip2,Manba,Rab44,Vps33b,Dnajc5,Vac14,Ap1m1,Clcn7,Daglb,Mfsd12,Tom1,Snap29,Npc1,Ap2m1,Atp10b,Slc7a14,Vamp7,Syngr1,Wdfy3,Atp6v0d1,Slc44a2,Wdr24,Ap2a1,Ece1,Ap2a2,Hsp90ab1,Nsf,Gnb1,Clcn6,Wdr59,Cd1d1,Uba1,Ankfy1,Atg16l2,Ap2b1,Rragd,Sort1,Lamp1,Ap3d1,Rab2a,Kxd1,Atp6v1b2,Atp8a1,Oca2,Napb,Gna11,Rab7a,Ulk1,Arrb1,Depdc5,P2rx4,Pla2g4e,Stx7,Atp6v1a,Borcs8,Lamp5,Atp6v0a1,Cyb561a3,Syt11,Vldlr,Neu1,Mylpf,Tmem138,Scarb1,Atp6v1e1,Gnai1,Pigr,Wipi1,Gba,Borcs5,Ap1m2,C3ar1	0.00519998	0.0918054	0.238106	1.35419	132	367	Oca2,Zfyve26,Atp11a,Slc7a14,Psap,Atp6v0a2,Abca2,Gba,Ctsa,Lrp1,Mtor,Ctsd,Tm9sf1,Myo7a,Ulk1,Cyb561,RT1-DOb,Tcirg1,Wdfy3,Vasn,Tmem63a,Abcd1,Clec16a,Cyb561a3,Sidt2,Slc22a17,Pld3,Gaa,Npc1,B4galt1,Stx7,Mcoln1,Dpp4,Dnajc5,Atp8a1,Flcn,Stard3,Tfeb,Ap2a1,Gnb2,Wdr81,Cd63,Slc12a4,Rpn2,Arrb1,Man2b1,Slc30a3,Dtx3l,Meak7,Vps18,Ap3d1,Tlr9,Eef1a1,Syngr1,Rptor,Abcb6,Atg16l1,Fnip2,Atp6v1c2,Gna11,Ap1b1,Pip4p1,Hps4,Tex264,Mfsd12,Sphk2,Clcn5,Clcn7,Atp13a2,Traf3ip3,Mreg,Spns1,Gnb1,Slc15a4,Sppl2b,Rragd,Slc36a1,Atp10b,Slc48a1,Vac14,Wdr59,Gnb4,Ocln,Wipi1,Cd74,Slc11a2,Stk11ip,Abcc10,Tmem74,Marchf2,Ap5b1,Uba1,Lrp2,Plekhm1,Vps11,Pi4k2a,Rubcnl,Spg11,Ap2b1,Ap5s1,Bri3,Slc35f6,Surf4,Rab12,Eef1a2,Atp6v0b,Hps6,Rab3d,Cdip1,Itfg2,Map1lc3a,Pigr,Ubxn6,Borcs5,M6pr	0.393591	0.902148	0.205516	1.02231	14186	367	Atp6v1c2,Oca2,Pld3,Cyb561,Tcirg1,Dpp4,Atp11a,Abcd1,Zfyve26,Nfam1,Slc22a17,B4galt1,Psap,Atp11c,Ctsd,Flcn,Slc30a3,Tlr9,Mtor,Napa,Clcn5,Abcb6,Slc7a14,Thbd,RT1-DOb,Myo7a,Lrp2,Lamp3,Tm9sf1,Gnb2,RT1-Db1,Tmem74,Tfeb,Atp6v0a2,Ctns,Gaa,Slc12a4,Hps4,Stom,Hpse,Vps18,Cyb561a3,Surf4,Entpd4,Tex264,Cd63,Dtx3l,Slc9a4,Marchf2,Ap5b1,Vasn,Tlr3,Slc39a14,Ctsa,Stard3nl,Uvrag,Ocln,Atp10b,Cd74,Ulk1,Slc35f6,Dram1,Tmem9,Lrp1,Rptor,Gnb4,Wdr81,Atg16l1,Slc11a2,Ap2s1,Slc36a1,Traf3ip3,Itm2c,Meak7,Spns1,Sidt2,Slc15a4,Dram2,Ap2a2,Rdh14,Fnip2,Mreg,Slc7a5,Wdfy3,Mtmr2,Syngr1,Tlr7,Col6a1,Atp6v0b,Tpcn1,Ap2a1,Slc39a8,Spg11,Eef1a2,Pcsk9,Bri3,Laptm5,Abca2,Ap1b1,Borcs6,Atp8a1,Clcn7,Gba,Ap5s1,Grn,Hps6,Pip4p1	0.308389	0.0918054
HP_ABNORMAL_SYSTEMIC_BLOOD_PRESSURE	0.0238708	0.309089	0.236942	1.26899	602	346	C3,Stat2,Ldlr,Smad3,Bscl2,Arsa,Dguok,Lyz2,Ddc,Cfi,Ccdc28b,Mafb,Lmnb1,Dyrk1b,Ntrk1,Ttr,Krt18,Chrna3,Sp110,Kcnj5,Dll4,Bbs1,Baz1b,Calr,Gucy1a1,Shpk,Gpc3,Coq7,Fbn1,Cbs,Epas1,Ace,Cdkn1a,Mmp14,F5,Kcnmb1,Mtrr,Dzip1l,Myh7,Inpp5e,Gmppa,Hfe,Rest,Lhx4,Pde8b,Notch2,Gtf2i,Bbs9,Casr,Arhgap31,Actn4,Srsf2,Kctd1,Cldn1,Fgfr2,Mpl,Smarcal1,Alb,Il12rb1,Tbx1,Tjp2,Arvcf,Ret,Xylt1,Limk1,Thsd1,Nnt,Hbb,Corin,Rreb1,Avpr2,Tgfbr3,Daxx,Gli2,Sec24c,Adamtsl4,Agt,Dock6,Gch1,Spib,Hmbs,Psap,Apob,Eda2r,Tgfb2,Krt8,Slc12a3,Asxl1,Fmo3,Cyb561,Gsn,Hsd11b2,Tcf4,Glis3,Mmp2,Wdpcp,Ldlrap1,Nos3	0.100127	0.591846	0.2331	1.16522	2993	346	Hexb,Lyz2,C3,Kcnmb1,Ddc,F5,Gch1,Krt18,Xpnpep3,Smad3,Ttr,Ccdc28b,Mc4r,Arsa,Pkd2,Gpc3,Hfe,Ace,Spib,Alb,Bnc2,Ufd1,Col3a1,Dcdc2,Fmo3,Nos3,Dyrk1b,Hbb,Mtrr,Abcc6,Ttc8,Tgfb2,Mkks,Dguok,Cfi,Bscl2,Bbs9,Coq7,Calr,Lhx4,Apob,Pou2af1,Ercc8,Dock6,Iqcb1,Col1a1,Wrn,Dzip1l,Srsf2,Cyb561,Cd46,Clcnka,Lox,Sec24c,Trpc6,Ccnd1,Fuz,Adamtsl4,Eda2r,Jak2,Col5a2,Mmp2,Farsb,Ldlr,Mmp14,Bbs5,Arl6,Col5a1,Fgfr2,Mpl,Slc2a10,Alms1,Avpr2,Cdkn1b,Inpp5e,Tgfbr3,Tgfbr1,Tmem127,Cldn1,Corin,Rreb1,Fn1,Fbn1,Hgd,Casr,Mylk,Bbs12,Ctla4,Ren,Thsd1,Kcnj5,Krt8,Cc2d2a,Notch2,Rest,Mlx,Nod2,Stat2,Thbd,Tmem70	3.90442e-05	0.0030037	0.294834	1.66666	0	346	C3,Acp5,Krt18,Apoa1,Notch2,Gla,Dyrk1b,Psap,Xylt1,Gsn,Actn4,Gba,Mmp2,Sec24c,Pkd1,Ttr,Ace,Hira,Tgfbr2,Smad3,Cyb561,Tsc2,Slc12a1,Krt8,Cldn1,Dnmt3a,Nphp4,Hfe,Smarcal1,Slc2a10,Cyp11a1,Ldlrap1,Notch1,Ren,Adamtsl4,Men1,Tsc1,F5,Nnt,Glis3,Cbl,Bbs1,Mks1,Casr,Arhgap31,Abca3,Cacna1h,Lrrk2,Arvcf,Trim28,Limk1,Armc5,Arsa,Gtf2i,Ids,Eif4g1,Tnfsf15,Wdpcp,Spry2,Thsd1,Rreb1,Sftpc,Ganab,Abcb6,Kif1b,Cdkn1a,Gna11,Lars2,Lrp6,Tnfrsf11a,Fgfr2,Asxl1,Comt,Mafb,Rest,Dock6,Ntrk1,Inpp5e,Smad6,Lyz2,Vac14,Pou3f4,Add1,Col5a1,Ppox,Spib,Cep164,Ext2	0.00218622	0.100606	0.288098	1.42514	77	346	C3,Krt18,Acp5,F5,Hexb,Ttr,Ace,Hfe,Gla,Gch1,Hira,Lyz2,Notch2,Slc2a10,Spib,Mmp2,Cyb561,Dyrk1b,Sec24c,Smad3,Ren,Psap,Krt8,Alb,Pkd2,Adamtsl4,Tgfb2,Sftpc,Arsa,Dnmt3a,Abcb6,Itga8,Thbd,Tnfrsf11b,Mc4r,Tsc2,Cldn1,Col5a1,Eif4g1,Gsn,Lrrk2,Tgfbr2,Pkd1,Col5a2,Dock6,Fmo3,Gpr101,Men1,Nphp4,Xylt1,Lars2,Apoa1,Spry2,Xpnpep3,Rreb1,Ccnd1,Nnt,Ercc8,Actn4,Cacna1h,Eda2r,Arvcf,Nfkb2,Casr,Thsd1,Wdr19,Mks1,Tbl2,Vhl,Bbs9,Lrp6,Smad6,Pparg,Scnn1b,Elp1,Serpina6,Fgfr2,Srsf2,Abca3,Comt	0.309089	0.0030037
GOMF_CATECHOLAMINE_BINDING	0.0239142	0.309271	0.588319	1.63413	592	13	Th,Drd2,Adra2c,Adrb2,Adra2b	0.267928	0.774406	0.437045	1.16599	7064	13	Adrb2,Adrb3,Th,Adra2c,Adra2b,Rnls	0.300232	0.685575	0.3921	1.13034	7618	13	Slc6a3,Drd5,Adrb3,Drd4,Adra2c,Drd1,Adra2a,Th,Adrb2	0.643836	0.993528	0.323134	0.864401	17709	13	Adrb3,Drd5,Drd4,Adrb2,Rnls,Adra2a,Adra2c,Slc6a3	0.309271	0.685575
GOBP_CELL_KILLING	0.251861	0.686381	0.245196	1.10722	6325	101	C3,Lyz2,RT1-Da,Bcl2l1,Slamf6,Slamf7,Stxbp2,Arg1,Dnase1,Il23a,Syk,Pglyrp1,Rpl30,Il12rb1,Pik3r6,Ptpn6,RT1-A1,Nectin2,C9,Ripk3,Clec7a,Emp2,Cr1l,Lag3,RT1-CE4,Stat5b	0.0134296	0.309633	0.347918	1.47852	373	101	Lyz2,RT1-CE4,C3,Slamf6,Lag3,Cd226,Sh2d1a,LOC100364500,RT1-Da,Clec7a,Dnase1,Fcgr2b,Pik3r6,Havcr2,Slamf7,LOC100910944,Rpl30,RT1-CE10,Cr1l,Pglyrp1,RT1-CE5,Cebpg,RT1-CE3,Ptpn6,Bcl2l1,Ripk3,Emp2,Ptprc	0.718322	0.919248	0.186126	0.882486	18355	101	C3,Itgam,Xcl1,Fadd,Stx7,Vav1,Stxbp2,Slamf7,Pglyrp1,RT1-CE4,Bcl2l1,Ctsc,Cd160,Nectin2,Lyz2,Tubb4b,Syk,RT1-CE5,LOC100362027,Lag3,Casp8,Icam1,RT1-A2,Tubb5,Mr1,Crk	0.421658	0.919563	0.24049	1.01802	13164	101	C3,RT1-CE4,LOC100364500,Xcl1,Lyz2,Lag3,Itgam,RT1-CE5,RT1-CE10,Fadd,Pglyrp1,Serpinb9,Slamf7,LOC100910944,Clec7a,Coro1a,Slamf6,Ceacam1,Gzmm,Cd160,Tubb5,Ctsc,RT1-CE1,Bcl2l1,Stxbp2,Syk,Fcgr2b,LOC100362027,Il23r,Tubb4b,Clec12b,Dnase1,Rpl30,Casp8,Cr1l,Vav1,Cxcl6,Cfh,F2,Havcr2,RT1-A2,Sh2d1a,Mr1,RT1-Da	0.309633	0.919248
HP_HAND_CLENCHING	0.778782	0.945932	-0.251192	-0.782236	19650	19	Scyl2,Bicd2,Atp6v1e1	0.0134546	0.309633	-0.557685	-1.68842	314	19	Slc6a9,Bicd2,Mapt,Cntnap1,Kcna1,Atp6v1e1,Gle1,Tbr1	0.305997	0.689578	0.344527	1.11339	7801	19	Flnb,Smg9,Bcor,Cntnap1,Bicd2,Slc6a9,Tbr1,Gtpbp2	0.580217	0.978343	-0.29387	-0.911867	12751	19	Mapt,Slc6a9,Atp6v1e1,Kcna1,Gle1,Tbr1	0.309633	0.689578
GOBP_NEGATIVE_REGULATION_OF_SMOOTH_MUSCLE_CELL_MIGRATION	0.0240162	0.309829	-0.514927	-1.60353	605	19	Aif1,Ndrg4,Slit2,Serpine1,Igfbp3	0.160046	0.677771	-0.419787	-1.27092	3746	19	Coro1b,Ndrg4,Aif1,Gstp1,Serpine1,Igfbp3	0.68863	0.907578	0.26129	0.844398	17557	19	Lrp1,Adipoq,Ppard	0.828897	1	0.249649	0.740837	23228	19	Adipoq,Slit2,Ppard,Lrp1	0.309829	0.907578
GOBP_CALCIUM_INDEPENDENT_CELL_CELL_ADHESION_VIA_PLASMA_MEMBRANE_CELL_ADHESION_MOLECULES	0.0240064	0.309829	0.551653	1.63041	597	16	Bmp2,Cldn2,Cldn11,Cldn1,Cx3cl1,Cldn19,Cldn9,Cldn22,Cldn10,Cldn12	0.413683	0.865372	0.364698	1.03256	10931	16	Cldn2,Cldn12,Cldn22,Cx3cl1,Cldn1,Bmp2,Cldn20,Cldn10,Cldn3,Cldn19,Cldn9	0.105667	0.44585	0.446526	1.37169	2682	16	Cldn3,Cldn2,Cldn1,Cx3cl1,Cldn9	0.323718	0.860257	0.390872	1.10934	8988	16	Cldn2,Cldn3,Cldn1,Cx3cl1	0.309829	0.44585
GOBP_POSITIVE_REGULATION_OF_PROTEIN_KINASE_B_SIGNALING	0.0243464	0.312884	0.289754	1.37449	609	137	Ramp3,Rasd2,Lck,Nrg4,Nrg2,Pik3cd,Lrp2,Rac2,C1qtnf1,Ptk2,Gdf15,Kl,Tcf7l2,Hip1,Fgf18,Pdgfrb,Calcr,Pdgfra,Igf2,Fgf1,Tgfb1,Cx3cl1,Adam8,Fgfr2,Park7,Gata3,Ret,Rhog,Pik3r1,Phb,Pik3ap1,Gab1,Angpt1,Fgf10,Fgf22,Gpx1,Fgfr4,Grb2,Fgfr3,Cd80,Cd86,F10	0.449453	0.884242	0.224496	1.00105	12732	137	Lck,Gata3,Kl,Cd28,Lrp2,Hpse,Gdf15,Igfbp5,Nrg4,Pdgfrb,Kitlg,Igf2,Nrg2,Tgfb1,Cd19,Epgn,Rac2,Met,Rasd2,Gfral,Calcr,Cd86,Tcf7l2,Egf,Erbb2,Pik3r1,Cx3cl1,Fgfr2,Ramp3,Tgfbr1,Gpx1,Pik3cb,Il18,Pik3cd,Fgf1,Ptk2,Mtdh,Axl,Maz,P2ry12,Hbegf,Fgf7,Pik3ca,Gas6,Rac1,Adam8	0.449063	0.789389	0.200917	1.00276	11451	137	Igf1r,Kl,Mtor,Insr,Myoc,Gdf15,Gas6,Erbb2,Bag4,Maz,Vav1,Pink1,Cx3cl1,Pdgfb,Irs2,Myorg,Irs1,Fgfr1,C1qtnf12,Rasd2,Pik3ap1,Spry2,Fgf2,Mst1r	0.482664	0.945079	0.223102	0.988144	15479	137	Cd28,Kl,Gdf15,Erbb2,Gas6,Maz,Met,Hbegf,Mtor,Cd19,Mtdh,Lrp2,Pdgfb,Myorg,C1qtnf12,Cx3cl1,Hpse,Irs2,Fgf23,Spry2,Gfral,Myoc,Insr,Btc,Mst1r,Igf1r,Gpx1	0.312884	0.789389
GOBP_POSITIVE_REGULATION_OF_NON_CANONICAL_WNT_SIGNALING_PATHWAY	0.0243175	0.312884	0.587495	1.63184	602	13	Wnt5a,Gpc3,Nkd1,Abl1,Csnk1e,Dab2,LOC100909750,Sfrp1	0.0615116	0.511741	0.554656	1.47976	1621	13	Gpc3,Wnt5a,Wnt5b,Sfrp1,Ankrd6,Dab2	0.0730558	0.377915	-0.500855	-1.45773	1798	13	Gpc3,Rspo3,Wnt5a,Wnt5b	0.487931	0.946203	-0.349927	-0.973212	10975	13	Csnk1e,Plekha4,Nkd1,Wnt5a,Wnt5b,Rspo3	0.312884	0.377915
HP_ATROPHY_DEGENERATION_AFFECTING_THE_BRAINSTEM	0.0243717	0.312884	-0.498438	-1.59127	609	21	Trappc6b,Dnm1l,Sptan1,Opa1,Cog5,Tbcd,Gfm2	0.0407682	0.440263	-0.488755	-1.51891	950	21	Cog8,Opa1,Cog5,Atxn1,Kif1a,Dnmt1,Tbcd,Sptan1,Gfm2	0.44665	0.787766	0.301529	1.00056	11364	21	Trrap,Atxn1,Kif1a,Fa2h,Sptan1,Cog8,Tbcd,Dnajc3,Degs1,Gfm2,Dnmt1	0.989022	1	0.16981	0.517024	27837	21	Trrap,Atxn1,Tbcd	0.312884	0.787766
HP_HIGH_ANTERIOR_HAIRLINE	0.0243482	0.312884	-0.407574	-1.52627	607	40	Nsd2,Ralgapa1,Mid1,Stag2,Zc4h2,Ugp2,Kcnh1,Slc35c1,Adnp,Tbl1xr1,Atp6v1b2,Twist1,Nepro,Syt1,Sin3a,Kdm1a	0.198179	0.71805	-0.325154	-1.18527	4570	40	Nsd1,Specc1l,Ccnk,Nrxn1,Letm1,Kdm1a,Atp6v1b2,Sin3a,Kcnh1,Slc35c1,Nepro,Thoc6	0.100033	0.432996	-0.335481	-1.32135	2444	40	Sin3a,Setd2,Ifih1,Cwc27,Sos1,Kdm1a,Adnp,Ccnk,Syt1,Ralgapa1,Stag2,Twist1,Tbl1xr1,Meis2,Zc4h2,Mid1,Ugp2	0.967944	1	0.177739	0.630498	28232	40	Efnb1,Nova2,Lrp2,Wnt4,Alx3,Cdh1	0.312884	0.432996
GOBP_TRANSMISSION_OF_NERVE_IMPULSE	0.779275	0.946258	-0.202074	-0.833411	19378	62	Drd5,Kcna1,Kcna2,S1pr1,Cntnap1,Gba,Kcnmb2,Hcrt,Fmr1,Scn1a,Fgf12,Avp,Ghrl,Gper1,Glra1,Pafah1b1,Scn2a,Grik2,Scn4a,Dmrt3,Scn5a,Scn7a	0.0136901	0.313002	-0.383647	-1.53169	308	62	Scn1b,Ank3,Gper1,Scn1a,Kcnmb4,Avp,Myh14,Ghrl,Cntnap1,Gpr88,Sod1,Scn11a,Drd1,Scn8a,P2rx4,P2rx3,Kcna1,Dmrt3,Cacng5,Hcrt,Gba,Scn5a	0.31139	0.694762	0.251284	1.08483	7979	62	Dmrt3,Gba,Hcrt,Nfasc,Drd5,Tnr,Cacna1h,Cacng8,Mag,Jam3,Tymp,Scn5a,Cacna1i,Cntnap1,Itga2,Drd1,Scn11a,Myh14,Cartpt,Scn4a,Sptbn4,Scn10a,Scn8a	0.724722	1	-0.211514	-0.870194	14463	62	Myh14,Cacng3,Fgf12,Kcnmb4,Glra1,Scn3a,P2rx4,Kcna2,Scn9a,Kcna1,Sod1,Cacng2,S1pr1,P2rx3,Cacng4,Cacng7,Gpr88,Cacng5	0.313002	0.694762
HP_ATROPHY_DEGENERATION_INVOLVING_THE_CORTICOSPINAL_TRACTS	0.261623	0.69634	-0.342737	-1.14865	6566	25	Spg7,Nefh,Washc5,Vcp,Tbk1,Tbl2,Spast,Atl1	0.0137303	0.31324	-0.511637	-1.6663	320	25	Clip2,Rtn2,Gtf2i,Dctn1,Washc5,Atl1,Tbl2,Prph,Sod1,Nipa1,Gtf2ird1,Vcp,Nefh	0.883659	0.973593	0.204807	0.713563	22603	25	Limk1,Gtf2i,Prph,Spg7,Cpt1c,Tbl2,Spg11,Nipa1,Dctn1,Sqstm1,Gtf2ird1,Clip2,Rtn2	0.957569	1	-0.187607	-0.625913	20671	25	Gtf2ird1,Atl1,Baz1b,Prph,Sod1,Nefh	0.31324	0.973593
HP_ABNORMAL_CIRCULATING_GLUTAMINE_FAMILY_AMINO_ACID_CONCENTRATION	0.0244444	0.313435	0.528402	1.61339	605	18	Prodh1,Ass1,Glul,Arg1,Aldh4a1,Cox10,Taldo1,Ndufb10	0.102616	0.595254	0.46889	1.37115	2717	18	Prodh1,Slc7a7,Aldh4a1,Otc,Cox10	0.999837	0.999961	-0.118244	-0.378265	24530	18	Cox5a,Asl,Aldh4a1,Nags,Otc,Taldo1,Mdh1,Prodh1,Ass1,Tnfrsf11b,Cox10,Glul,Arg1,Pnpo,Ndufb10,Slc7a7,Cps1,Pdp1	0.43186	0.922885	-0.330925	-1.01027	9493	18	Pdp1,Nags,Cps1,Prodh1,Arg1,Ndufb10,Glul,Ass1	0.313435	0.922885
HP_RECURRENT_PAROXYSMAL_HEADACHE	0.438777	0.813929	-0.329113	-1.00985	11061	18	Nf1,Prkar1a,Dlst,Kif1b,Vhl	0.013821	0.31395	-0.564798	-1.68753	324	18	Ret,Fh,Prkar1a,Mdh2,Dlst,Kif1b,Sdhb	0.453923	0.791979	-0.311692	-0.997104	11136	18	Prkar1a,Epas1,Max,Sdhb,Sdhaf2	0.0732351	0.557635	-0.469299	-1.43271	1609	18	Max,Sdhaf2,Prkar1a,Epas1,Ret,Sdhb	0.31395	0.557635
GOBP_BRANCHING_MORPHOGENESIS_OF_AN_EPITHELIAL_TUBE	0.0245372	0.314243	0.298015	1.38891	614	122	Bmp2,Ptch1,Bmp4,Vegfa,Hhip,Dll4,Wnt5a,Sox8,Gpc3,Adamts16,Bmp7,Wnt2,Gdf7,Myc,Mmp14,Gbx2,Cav3,Fkbpl,Ctnnbip1,Timeless,Casr,Wnt2b,Fgf1,Fgfr2,Sema3e,Lama5,Tnc,Wnt6,Mdk,Esrp2,Smo,Abl1,Wnt1,Edn1,Fgf10,Plxnd1,Gli2,Agt,Ddr1,Ihh	0.896975	1	0.18246	0.79818	25117	122	Vegfa,Pkd2,Gpc3,Gdf7,Ext1,Wnt5a,Wnt4,Nrarp,Mdk,Tcf21,Gbx2,Cav3,Met,Sema3e,Smo,Foxf1,Srf,Bmp7,Fkbpl,Myc,Egf,Ptch1	0.176618	0.552062	0.236656	1.15877	4513	122	Tcf21,Lama5,Ddr1,Pgr,Pkd1,Tgfbr2,Mdk,Celsr1,Notch1,Pml,Esrp2,Sox9,Ctnnb1,Casr,Hhip,Kdm5b,Spry2,Fgf2,Smo,Tbx3,Lrp6,Sirt6,Bmp7,Fgfr2,Rbm15,Srf,Kdr	0.401186	0.905848	0.23606	1.02801	12721	122	Tcf21,Pgr,Mdk,Lama5,Nrarp,Pkd2,Met,Foxf1,Ddr1,Tbx3,Smo,Srf,Tgfbr2,Pkd1,Sox9,Slit2,Wnt4,Rbm15,Spry2,Ctnnb1,Ednra,Casr,Cav3,Acvr1,Dag1,Lrp6,Sirt6,Bmp7,Fgfr2,Nrp1,Notch1,Six4,Gdf7,Foxd1,Vegfa,Kdm5b,Esrp2	0.314243	0.552062
GOBP_SENSORY_PERCEPTION	0.0246019	0.314526	0.230721	1.255	620	403	Col2a1,Penk,Pdyn,Olr1462,Th,Rgs9,Asic1,Gjb6,Slc9a3r1,Pkd1l3,Drd2,Gfy,Rgr,Vax2,Col11a2,Homer2,Otog,Adra2c,Adcyap1,Lrp2,Ntsr2,Eps8l2,Ntrk1,Birc5,Clic5,P2ry1,Ntsr1,Cabp4,Crb1,Adora2a,Myo7b,Krt12,Dll4,Bbs1,Chrna4,Ephb1,Cacnb3,Tac1,Trpm3,Wfs1,Gnal,Gpr179,Cxcl12,Epas1,Mfrp,Espn,Ano1,Gnat1,Six3,Opn4,Wnt10b,Ccn3,Kcnj10,Strc,Cdh3,Whrn,Cnr2,Trpm8,Aldh7a1,Lamb2,Marveld2,Gnat2,Dhrs3,Hps1,Itga2,Bbs9,Zic2,Nxnl2,Pnoc,Wdr36,Gja3,Cldn19,Abca4,Hoxd1,Rpe65,Tbx1,Mgll,Pou4f1,Tprn,Tmem120a,Zfp513,Cacna1f,Rom1,Atxn7,Edn1,Plcb2,Adgrv1,Chd7	0.0714664	0.537368	0.23307	1.18323	2160	403	Cabp4,Pdyn,Hexb,Slc9a3r1,Wdr36,Vax2,Gfy,Clic5,Lrit3,Lrp2,Olr1462,Abca4,Col11a2,Itga2,Penk,Gnat1,Birc5,Cemip,Trpm5,Mfrp,Col2a1,Eps8l2,Rpe65,Gjb6,Krt12,Epyc,Rgs9bp,Dcdc2,Asic3,Ccn3,Lrat,Atp6v0a4,Pkd1l3,Fzd4,Zfhx2,Casp3,Trpm8,Cdh3,Tmem100,Abcc6,Gnat2,Pde6h,Rp2,Ttc8,Grap,Rgr,Mkks,Diaph1,Timm8b,Htr2a,Th,Tas1r1,Strc,Bbs9,Rgs9,Asic1,Rdh12,Adra2c,Wfs1,Ceacam16,Gnal,Hps1,Cck,Otogl,Opn4,Fzd2,Col18a1,Timp3,Rbp3,Col1a1,Grm6,Slc26a4,Adcyap1,Tmem120a,Scn3b,Six3,Trpm3,Npy1r,Gjb2,Unc119,Calhm3,Homer2,Lum,Pnoc,Arr3,Crb1,Grin2d,Aldh7a1,Bbs5,Triobp,Arl6,Cacnb3,Cryaa,Hpn,Myo3b	0.952545	0.991445	-0.145385	-0.838386	23203	403	Tbl1x,Col1a1,Arrb2,Bbs4,Otogl,Rdh10,Azgp1,Lum,Bbs10,Myo6,Opa1,Slc52a3,Tmem150c,Edn1,F2r,Rrh,Rorb,Olr63,Asic3,Gjb2,Gja3,Spata7,Tmc1,Kcna2,Lxn,Pkd1l3,Mme,Rpe65,Wdr36,Epas1,Nipbl,Slc17a8,Chm,Cnr1,Vax2,Gpr179,P2ry1,Rabggtb,Asic1,Zfp354a,Ptges,Cacnb2,Espn,Mip,Tac1,Fbxo11,Grm6,Scn3b,Pdcl,Adcyap1,Mkks,Scn9a,Cyp1b1,Gpr143,Nipsnap1,Pitpna,Gucy2d,Timm9,Bbs5,Slc24a1,Epyc,Glrb,Tmie,Casp3,Slitrk6,Htr2a,Rgs16,Birc5,Gabra5,Tecta,Tmem100,Serpine2,Glra1,Npy1r,Lef1,Vsx2,Cyp4v3,Gjb6,B3gnt2	0.603745	0.986	-0.178793	-0.966019	8091	403	Scn9a,P2rx2,Tmc1,Gabra5,Pax6,Reep2,Birc5,Pkd1l3,Pde6d,Bbs10,C5ar1,Grm8,Loxhd1,Ptges,Lhfpl5,Pou4f1,Cacnb2,Dll4,Kcna1,Ndufb9,Adora2a,Homer2,Sod1,Mip,Nipsnap1,Cnr2,Rabggtb,Gabrb2,Drd2,Cngb1,Ntsr1,P2rx3,Pitpna,Adora1,Rorb,Rgs16,B3gnt2,Eya4,Lef1,Slc17a8,Serpine2,Scnn1a,Ano1,Tmie,Slc24a1,Epas1,Gpr179,Azgp1,Gja3,P2ry1,Adcyap1,Chrna4,Gucy2d,Timm9,Rabggta,Tacstd2,Asic1,Rbp4,Slitrk6,Slc52a3,Gpr143,Rrh,Cyp1b1,Edn1,Cyp4v3,Espn,Tbx1,Tecta,Gjb6,Tac1,Impg2,Ntsr2,Vsx2	0.314526	0.986
GOCC_CHROMOSOMAL_REGION	0.02465	0.314526	-0.245478	-1.28484	610	281	Cdca5,Tinf2,Blm,Dync1i1,Nudcd2,Ppp2r1a,Tfip11,Thoc3,Dctn1,Pds5b,Polr2b,Septin7,Rpa2,Wrnip1,Dctn5,Sumo3,Bod1l1,Orc3,Xpo1,Stag1,Ezh1,Nsmce2,Pinx1,Itgb3bp,Rif1,Ncapd3,Mis12,Nup43,Nat10,Nup37,Suv39h2,Lrif1,Rad17,Atrx,Ercc6l,Mis18bp1,Pif1,Fmr1,Dmc1,Stag2,Pcna,Peli1,Pot1,Ndel1,Terf1,Lig4,Smg6,Rad51ap1,Thoc2,Ncapg,Clasp2,Smc4,Smc6,Alyref,Cenpn,Nup160,Orc2,Anapc16,Ppp1cb,Ssb,Hat1,Gpatch11,Ppp2cb,Phf6,Ckap5,Cenpe,Cdc73,Dscc1,Cenpc,Uhrf2,Suv39h1l1,Dhx36,Brca2,Dydc2,Zwilch,Rad50,Csnk1a1,Smchd1,Mcm6,Dctn4,Pds5a,Wapl,Bub1,Dync1li1,Pafah1b1,Setx,Dync1li2,Orc4,Sgo1,Nup107,Zfp330,Atm,Tex14,Mis18a,Dynlt3,Sycp3,Zwint,H3f3b,Sin3a,Atr,Mcm4,Cenpl,Aurkb,Kdm1a,Apc,Cenpk,Spc25,Sugt1,Terf2ip,Ska3,Msh2,Ttk	0.998645	1	0.144299	0.705719	29487	281	Cdk1,Rpa1,Cbx3,Birc5,Septin6,Ndc80,Ptges3,Kif2c,Orc5,Top2a,Uvrag,Cebpb,Knstrn,Esco2,Kif18a,Ncapg,Thoc7,Rad17,Mcm2,Spag5,Trappc12,Ska2,Stag3,Prkdc,Dpy30,Wrn,Phf2,Ppp1cb,Cenpw,Rad51d,Xrcc6,Ercc6l,Xrcc1,Ncapd2,Ngdn,Orc2,Zfp207,Nsmce4a,Ezh2,Nabp1,Terb1,Dclre1b,Nudcd2,Xpo1,Ppp2r5a,Hnrnpu,Pds5b,Ppp1r10,Spc24,Mad2l1,Polr2b,Mis12,Kmt5c,H3f3a,Kat7,Plk1,Septin2,Spdl1,Ccnb1,Smc6,Apex1,Mtbp,Itgb3bp,Xrcc5	0.000862848	0.0282435	-0.274131	-1.5189	20	281	Cbx1,Ctcf,Clasp2,Bod1,Mad1l1,Msh2,Mad2l1,Rassf2,Kif18a,Ncapg,Atr,Cenpe,Kansl1,Sin3a,Chek2,Gpatch11,Suv39h2,Terf2,Tox4,Csnk1a1,Nup160,Atm,Tpr,Dctn6,Wapl,Brca2,Pmf1,Ptges3,Hnrnpa2b1,Dsn1,Kdm1a,Kmt5b,Knl1,Cenpu,Dync1li1,Prkdc,Setx,Mcm7,Ahctf1,Smc1a,Ska2,Ndel1,Rad21,Nbn,Cenpc,Smc5,Smchd1,Bub1,Hnrnpu,Rif1,Zfp207,Esco2,Ppp2cb,Blm,Ska1,Cenph,Cbx3,Bod1l1,Nabp1,Nup37,Pafah1b1,Nsl1,Pds5b,Pot1,Meaf6,Stag2,Atrx,Thoc3,Septin2,Spc25,Pinx1,Rad51ap1,Polr2b,Septin7,Orc3,Cbx5,Dynlt3,Smc4,Thoc2,Rad17,Orc5,Terf1,Xpo1,Fmr1,Orc4,Smc6,Lrif1,Cfdp1,Rad50,Rad51,Orc2,Dhx36,Smc3,Dpy30,Cenpv,Zfp330,H3f3a,Ppp1cb,Zwilch,Dync1li2,Ssb,Mis12,Stag1,Ska3,Hat1,Birc5,Nsmce4a,Cenpi,Sycp3,Nup43,Dctn5,Itgb3bp,Zwint,Mis18bp1,Septin6,Thoc7,Sugt1	0.977821	1	-0.154778	-0.805181	14945	281	Mtbp,Rad50,Sin3a,Terf1,Cenpe,Suv39h2,Hist1h4b,Hnrnpa2b1,Bod1l1,Dctn4,Nup43,Blm,Cbx5,Birc5,Sycp3,Dync1li2,Rad51ap1,Ss18l1,Rassf2,Cbx1,Dctn6,Rnf8,Dpy30,Bod1,Mis18bp1,Nbn,Thoc7,Cenpt,Nsl1,Smc1a,Cenpi,Dctn5,Kansl1,Pinx1,Zfp330,Nsmce4a,Nat10,Terf2,Thoc3,Mad1l1,Cfdp1,Cenpv,Mcm7,Zwint,Meaf6,Septin6,Rad51,Ska1,Sugt1	0.314526	0.0282435
HP_HIGH_MYOPIA	0.0246657	0.314526	0.411561	1.53171	617	39	Col2a1,Col9a1,Lrp2,Lrpap1,Adamts10,Rin2,Prdm5,Ltbp2,Fbn1,P4ha2,Hs6st2	0.0258931	0.382928	0.431914	1.52259	697	39	Lrp2,Col2a1,Rab28,Adamts10,Col9a1,Lrpap1,Rin2,Ttc8,P4ha2,Elovl4,Prdm5,Ltbp2,Col18a1,Cript,Adamtsl4,Arr3	0.355407	0.728163	0.272688	1.06156	9080	39	Atp6v0a2,Myoc,P4ha2,Col9a1,Lrpap1,Adamtsl4,Cpsf1	0.45913	0.935478	0.282523	0.997365	13356	39	P4ha2,Adamtsl4,Lrp2,Tbc1d24,Lrpap1,Atp6v0a2,Col9a1,Cpsf1,Myoc,Dag1	0.314526	0.728163
GOBP_POSITIVE_REGULATION_OF_IMMUNE_SYSTEM_PROCESS	0.549618	0.863077	0.171507	0.978131	13884	703	C3,Dock8,Clcf1,Xbp1,Irf3,Hexim1,Lck,Vav2,Cd22,Cd6,Cfi,Ccl5,Prkd2,Pik3cd,Sash3,Jak3,Cd74,Cxcl14,Prkcq,Cd84,RT1-Bb,Vegfa,Rac2,Foxp3,RT1-Da,Cxcl17,Gpr183,Cd3e,Cd27,Gpr151,Vav3,Zfp580,Grap2,Slamf6,Clu,Dock1,Pla2g3,Il2ra,Psmf1,Ptk2,Rftn1,Lat2,Wnt5a,Selp,Stxbp2,Pla2g5,Calr,Hcar2,Lat,Arg1,Cacnb3,Tac1,Laptm5,Lime1,Irak3,Cxcl12,C1r,Cdkn1a,Rasal3,Ikbkb,Mmp14,Ttbk1,Pla2g1b,RT1-Ba,Rab29,Il23a,Tec,Plcg1,Ctnnbip1,RT1-Db1,Vegfb,Igf2,Syk,Notch2,Itga2,LOC100910732,Bcl10,Psmd9,Gpld1,Psmc1,Tgfb1,Cx3cl1,Sema7a,Acin1,Adam8,Mpl,Park7,Prss56,Sh2b2,Fgr,Gata3,Sox12,Inpp5d,Shld1,Il12rb1,Vamp8,Hlx,Myo18a,Tlr9,Kmt5c,Limk1,Igfbp2,Mdk,Pik3r1,Pik3r6,Pou4f1,Prkcd,Pld2,Psmc3,Psme2,Ptpn6,Phb,RT1-A1,Abl1,Csk,Nectin2,Wipf3,C9,Jam3,Myo10,Edn1,Mlh1,Sphk2,Clec7a,Eif2b2,Fgf10,Rbm14,Psmd8,Traf2,Zfp335,Prkch,Stx4,Gli2,Pqbp1,Wipf2,Car2,Ihh,Gprc5b,Tab1,Cebpa,Tnfrsf13c,Wnt3a,Xrcc6,Cr1l,Ezr,Lag3,Rela,RT1-CE4,Stat5b,Grb2,Cfd,Rbp4,Cd80,Cd86,Micb,Exosc3,Stk11,Tgfb2,Exosc6,Phpt1,Themis2,Kars,Psmb8,Vsir,Myo1c,Psmd3,Nfatc2,Psmd4,LOC100909750,Arpc1b,Clnk,Il33,Tnfrsf4,Zbtb7b,C8g	0.0139388	0.314841	0.232527	1.23581	441	703	Hexim1,Prkd2,Il13ra2,RT1-CE4,C3,Lck,Sash3,Gata3,Vegfa,Cd6,Dock8,Lat,Psme2,Cd28,C4bpb,Jak3,Slamf6,Hlx,Cd84,Vav3,Lag3,Cd226,Gpld1,Btn2a2,Rbm14,Itga2,Sh2d1a,LOC100364500,Polr3g,Xbp1,Selp,Irf3,Pla2g5,Actg1,Arpc5,RT1-Bb,Efnb3,RT1-Db1,Cxcl14,Grap2,Lat2,Map3k8,RT1-Da,Clec7a,Nfam1,Efnb1,Cd247,Cd74,Tnfrsf13c,Cd22,Tnfrsf14,Wnt5a,Foxp3,Cxcl13,Cebpa,Fcgr2b,Cd27,Clcf1,Psmb11,Spg21,Atp11c,Pik3r6,Havcr2,Wnt3a,Cxcl17,Kitlg,Mospd2,Clec10a,Cd79b,Igf2,Mdk,Pla2g3,Tgfb2,Khdrbs1,Psmb9,Il33,Cd3e,Rftn1,Tlr9,RT1-CE10,Tnfrsf4,Tgfb1,Laptm5,Fcnb,Btla,C6,Cd19,Cfi,Cr1l,Il18r1,Ube2n,Sh2d1b,Prkcq,Actr3,Bax,Runx3,Calr,Chuk,RT1-CE5,Bcl10,Rac2,Vav2,Hcar2,Ripk2,Cr2,Tlr6,Fes,RT1-CE3,Tlr8,Foxf1,Ptpn6,Akirin2,Igfbp2,Psmd11,Selenok,Sfpq,Prkdc,Cd86,Itga2b,Sh2b2,Themis2,Ptprc,Ikbkb,Tslp,Bloc1s3,Brk1,Pgc,Socs1,Vcam1,Xrcc6,Ccl5,Ikbke,Lime1,Muc6,Pik3r1,Cd46,Nod1,Sox12,Il23r,Polr3f,Psma4,Zfp36l1,C1r	0.496054	0.815685	-0.163542	-0.991136	12067	703	Fer,Il2ra,B2m,C4b,Fyb1,Gps2,Cd59,Fcgr3a,Lgals1,Psmd10,Ptafr,Slc39a10,Nmi,Bcl10,Ccl1,Sin3a,Yes1,P2ry12,Pik3cb,RT1-CE3,Ankrd17,Tnfrsf4,Cmklr1,Masp2,C1s,LOC102553138,Pik3r6,Rasgrp1,Ddx21,Pspc1,Btk,Gata2,Hpx,Il23a,RGD1311164,Cd247,Edn3,Myo1g,Psmb1,Was,Pawr,Ptprj,Cd80,Il15,Il6r,Dusp10,Snx4,Actr2,Adam10,Psma1,Camk1d,Tab2,Kmt5b,Prkca,Btla,Ikbke,Itga4,Prkdc,Cfh,Klk7,Nck1,Psmd6,Tyrobp,Tnfrsf13c,Cd47,Azgp1,Ncr3,Tirap,Polr3c,Prkcd,Edn1,Prkch,Tab3,Gpld1,Nckap1l,Mef2c,Nckap1,Rgcc,Rif1,Havcr2,Fcer2,Ptprc,Pdgfd,Tlr4,Cbfb,Dnm1l,Ptpn22,Ccl5,Psmb2,Vegfc,Sh3kbp1,Akirin2,Sh2b2,Malt1,Socs5,F2rl1,Rac1,Icam2,Rb1,Sart1,Tlr8,Pf4,Psma8,Psmc5,Fes,Hspd1,Appl1,Lbp,Cnr1,Arpc2,Blnk,Kras,Pqbp1,Riok3,Matr3,Gbp5,Il12a,Ppp2r3c,Cav1,Fcgr2b,Aif1,Polr3f,Cxcl13,Eif2b3,Tnfsf4,Cd38,Clnk,Tac1,Ube2k,Anxa1,Rhoa,Sox13,Abi1,Fcer1g,Tlr6,Cd55,Psma6,Psmd1,Pcid2,Tbk1,Slc9b2,Dhx9,Shld2,Lilrb4,Parp9,Rap1a,Vcam1,Wnt5a,Dhx36,Nono,Selenok,Lck,Psmc6,Pik3ca,Psmd7,Tfrc,Serpine1,Sh2d1a,Slc11a1,Ptpn2,Cul1,Psmc1,Pla2g7,Psmd12,Kitlg,Rarres2,Arpc5,Aim2,Cfi,Il18,Jam2,Psma3,Plcl2,Actr3,Gata3,Psma4,Psmd14,Pak1,Skp1,Fgf10,Cd226,Il33,Polr3g,Ptn,Lef1,Psma2,Psmd11,Elf1,Vtn,Psme3,Clec10a,Cd83,Bmx,Igf1,Cr2,Nfkbiz,Ccl24	0.581603	0.978343	0.185033	0.969703	23052	703	Cd28,Klf10,Il13ra2,C3,RT1-CE4,Rbm14,Hlx,Egr3,Hexim1,Pla2g5,Tslp,C4bpb,Prkd2,C1rl,LOC100364500,Cd79b,Jak3,Xcl1,Efnb3,Mdk,Notch2,Lag3,Itpkb,Mapk3,Btn2a2,Dpp4,Nod1,Sh2d1b,Efnb1,Selp,Nfam1,Itga2,Tnfrsf14,Klhl6,Psme2,Atp11c,Itgam,Gas6,Ripk2,Zcchc3,Creb3,Mavs,Mospd2,Itga2b,Socs1,Il4r,Hes1,Map3k8,Nlrp3,Tlr9,Tgfb2,Ube2n,Xbp1,Zbtb46,Cd19,Peli1,Cd22,Foxf1,Myo18a,Sox12,Lat,RT1-CE5,RT1-CE10,Khdrbs1,RT1-Db1,Runx3,Il1b,C6,Fadd,Lrrk2,Nras,Tgfbr2,Trim5,Brk1,Cd6,Pld2,Cx3cl1,Jun,Cyfip1,Irs2,Dock8,Grap2,Clec7a,Coro1a,Baiap2,Ikbkb,Csf1r,Zbtb16,Actg1,Aqp3,Psmb11,Cebpa,Igfbp2,Slamf6,Ripor2,Zbtb1,Lpxn,Traf6,Cd74,Lax1,Cfp,Mzb1,Rab29,Cxcl17,Ceacam1,Il1a,Zfp335,Ermap,Psmb9,Sirpa,Vegfd,Cd160,Spg21,Itk,Akirin1,Bag6,Cd320,Ezr,Muc13,Nfatc2,Chuk,Cpn1,Lsm14a,Prnp,Stk39,C8b,Cd27,Hmces,Psmd3,Zfp36l1,Ada,Plcg2,Rapgef1,Hk1,Zbp1,Pla2g4a,Il27ra,Ctsc,Irf7,Ptk2b,Rbck1,Hmox1,Tmem64,Sfpq,Vegfa,Bax,RT1-CE1,Akt1,Sash3,Slc15a4,Stxbp2,Syk,Fcgr2b,Fos	0.314841	0.815685
GOBP_ACETYL_COA_BIOSYNTHETIC_PROCESS	0.135495	0.558703	-0.414039	-1.30615	3404	20	Pdpr,Dld,Pdk3,Pdhb,Dlat,Pdk1	0.0141044	0.314841	-0.546686	-1.67938	329	20	Acat1,Pdk1,Acss1,Pdpr,Dlat,Pdp2,Pdk4,Pdk2	0.478235	0.804894	0.299342	0.980213	12161	20	Dip2a,Pdpr,Pdp2,Mlycd,Acss2,Acss1,Acly	0.461988	0.936414	-0.314639	-0.989941	10123	20	Pdp1,Pdk1,Acss1,Pdk2,Acat1,Pdk4	0.314841	0.804894
GOBP_POSITIVE_REGULATION_OF_INTERLEUKIN_10_PRODUCTION	0.311315	0.737176	-0.320519	-1.10317	7785	28	Tlr4,Cd83,Hgf	0.0139873	0.314841	0.498395	1.62748	372	28	Sash3,Cd28,Clec7a,Il20rb,Pibf1,Tlr9,Irf4,Lilra5,Tslp,Cd46,Syk,Xcl1,Inava,Nod2,Il23a,Tnfsf4	0.677152	0.902578	-0.238551	-0.859722	16575	28	Irf4,Tlr4,Hgf,Hspd1,Tnfsf4,Tlr2,Pibf1,Cd83	0.0312021	0.405877	0.467591	1.53113	894	28	Cd28,Tslp,Xcl1,Tlr9,Il20rb,Clec7a,Inava,Sash3,Syk,Cd46,Stat3,Nod2,Cd34	0.314841	0.405877
GOBP_PHENOL_CONTAINING_COMPOUND_BIOSYNTHETIC_PROCESS	0.0793644	0.470334	0.371167	1.36377	1982	37	Th,Ddc,Pmel,Hdc,Wnt5a,Tyrp1,Nr4a2,Cdh3,Park7,Gata3,Dao,Tph1,Gch1,Tph2,Tgfb2	0.0141247	0.314841	0.457985	1.59755	380	37	Gata3,Ddc,Tyrp1,Gch1,Tph2,Wnt5a,Cdh3,Tgfb2,Ctns,Th,Tph1	0.576122	0.85745	0.240797	0.925096	14693	37	Oca2,Cdh3,Hand2,Slc6a3,Pmel,Mfsd12,Ddt,Gipc1,Tgfb2,Gpr37,Gch1,Moxd1	0.210477	0.762408	0.340401	1.18706	6110	37	Gch1,Oca2,Cdh3,Hand2,Tyrp1,Tgfb2,Ctns	0.314841	0.762408
GOBP_ALPHA_BETA_T_CELL_ACTIVATION	0.504008	0.84389	0.208201	0.977367	12638	128	Bcl11b,Sash3,Jak3,Prkcq,Foxp3,RT1-Da,Gpr183,Cd3e,Slamf6,Prdm1,Rasal3,Elf4,Il23a,Ly9,Hfe,Syk,Gata3,Irf4,Il12rb1,Hlx,RT1-A1,Abl1,Loxl3,Ihh,RT1-CE4,Tmem98,Cd80,Cd86,Vsir,LOC100909750,Zbtb7b,Entpd7,Ager,Bcl3,RT1-CE5,Bcl6,Prr7,Cd300a,Ptger4,Smad7,Fut7,Mapk8ip1,Tox,Xcl1,Zap70	0.0140559	0.314841	0.324414	1.43008	394	128	RT1-CE4,Sash3,Gata3,Cd28,Jak3,Slamf6,Hlx,Hfe,LOC100364500,Bcl11b,RT1-Da,Tnfrsf14,Foxp3,Psmb11,Twsg1,Prdm1,Cd3e,RT1-CE10,Il18r1,Irf4,Ptger4,Prkcq,Runx3,RT1-CE5,Ripk2,RT1-CE3,Arg2,Cd86,Irf1,Ptprc,Socs1,Il23r,Tmem98,Nlrp3,Syk,Xcl1	0.0870638	0.407664	0.252475	1.24643	2222	128	Prdm1,Xcl1,Mtor,Tgfbr2,Itpkb,Tcirg1,Hlx,Tmem98,Jak3,Smad7,Hfe,Irf1,Stat3,Rara,Loxl3,Entpd7,Ap3d1,Elf4,Zap70,Bcl11b,Cd81,RT1-CE4,Cd28,Nlrp3,Cd160,Il4r,Mapk8ip1,Zbtb16,Syk,Prr7,Socs1,RT1-CE5	0.00521062	0.173535	0.34513	1.51427	165	128	Cd28,RT1-CE4,Prdm1,Hlx,Hfe,Irf1,LOC100364500,Jak3,Xcl1,Itpkb,Tcirg1,Tnfrsf14,Tmem98,Smad7,Ripk2,Socs1,Il4r,Nlrp3,Mtor,RT1-CE5,RT1-CE10,Runx3,Twsg1,Tgfbr2	0.314841	0.173535
GOCC_NODE_OF_RANVIER	0.784236	0.946981	0.267757	0.761161	19481	14	Nfasc,Cntn2	0.0140337	0.314841	-0.613266	-1.70415	330	14	Scn2a,Myoc,Scn1b,Ank3,Dlg1,Bin1,Kcnq3,Cntn2,Scn8a,Spock1	0.011501	0.148555	0.590031	1.73817	291	14	Kcnq3,Myoc,Cntn2,Kcnq2,Nfasc,Dag1,Bin1,Sptbn4,Scn8a,Scn1b	0.167023	0.710726	0.468616	1.28164	4613	14	Kcnq2,Myoc,Dag1,Kcnq3,Sptbn4	0.314841	0.148555
HP_DISPROPORTIONATE_SHORT_TRUNK_SHORT_STATURE	0.0350554	0.356644	0.476872	1.54066	873	22	Arsb,Col2a1,Glb1,Chst3,Trpv4,Smarcal1,Dll3,Tbx6	0.0139826	0.314841	0.537085	1.65446	372	22	Arsb,Col2a1,Trpv4,Dym,Tbx6,Glb1	0.109167	0.451399	0.400788	1.34835	2781	22	Acp5,Trpv4,Tbx6,Smarcal1,Flnb	0.191318	0.742587	0.400834	1.23469	5402	22	Acp5,Trpv4,Tbx6,Rspry1	0.314841	0.451399
HP_APLASIA_HYPOPLASIA_INVOLVING_BONES_OF_THE_THORAX	0.0247461	0.315005	0.289704	1.37253	618	136	Col2a1,Bmp2,Col11a2,Ptch1,Ccdc22,Nfasc,Sall4,Wnt3,Chst3,Runx2,Pcnt,Fbn1,Ift122,LOC690035,Ift140,Trpv4,Ripk4,Bcor,Cenpj,Pth1r,Fgfr2,Cul7,Evc2,Xylt1,Hes7,Smo,Prdm16,C2cd3,Rbm10,Tmem231,Ezh2,Porcn,Ihh,Tbx6,Bub1b,Fgfr3,Psmb8,Gabrd,Ift43,Pigl,Wnt7a,Orc1,Srcap,Idua,Kcnab2,Sox9,Cdt1,Alpl,Flnb	0.175094	0.696192	0.259516	1.15564	4951	136	Runx2,Sall4,Cenpj,Col11a2,Rras2,Col2a1,Efnb1,Msx2,Evc2,Sox2,Slc26a2,Trpv4,Slc35d1,Ccdc22,Dym,Orc6,LOC690035,Wnt3	0.0169106	0.180701	0.283654	1.41417	430	136	Ski,Prdm16,Trpv4,Xylt1,Fras1,Ift122,Tbx6,Msx2,Dnmt3a,Inppl1,Cul7,Sufu,Nfasc,Sox9,Hes7,Flnb,Bcor,Fgfr1,Ripk4,Tbc1d24,Smo,Cdt1,Alpl,Tbx3,C2cd3,Snrpb,Fgfr2,Ror2,Vac14,Kmt2a,Actb,Slc35d1,Ift140,Plcb3,Sall4,B3galt6,Lmna,Ptpn11,Gpx4,Pcgf2	0.163623	0.706722	0.264379	1.16947	5240	136	Msx2,Slc35d1,Trpv4,Ski,Efnb1,Tbx6,Fras1,Prdm16,Sall4,Dnmt3a,Gpx4,Tbx3,Smo,Tbc1d24,Hes7,Ift122,Slc26a2,Cenpj,Sox9,Xylt1	0.315005	0.180701
HP_TETRALOGY_OF_FALLOT	0.0248395	0.315812	0.298221	1.38767	622	121	Col2a1,Dll1,Ptch1,Ccdc22,Cdon,Sall4,Dll4,Baz1b,Disp1,Pign,Tgif1,Tmem260,Six3,Nxn,Fancl,Notch2,Gtf2i,Arhgap31,Zic2,Myrf,Sema3e,Tbx1,Arvcf,Limk1,Prdm16,Rbm10,Rreb1,Chd7,Gli2,Sec24c,Pqbp1,Fancf,Dock6	0.273817	0.776775	0.250234	1.09287	7653	121	Sall4,Rras2,Col2a1,Fancl,Cdon,Dll1,Ufd1,Stra6,Tmem260,Rfwd3,Ccdc22,Cited2,Disp1,Tgif1,Mkks,Fancb,Rbm8a,Sema3e,Pign,Foxf1,Nid1,Dock6,Six3,Ptch1,Sec24c,Ube2a,Rab23,Zfpm2,Gata6,Rreb1,Xrcc2,Fn1,Ube2t	0.152317	0.516536	0.241656	1.18097	3884	121	Notch2,Ski,Stra6,Prdm16,Sec24c,Hira,Fancf,Dll1,Nxn,Notch1,Sufu,Arhgap31,Ehmt1,Arvcf,Limk1,Fgfr1,Gtf2i,Rreb1,Fance,Comt,Ror2,Six3,Dock6,Brca1,Vac14,Myrf,Specc1l,Fancg,Skiv2l,Sall4,Tbl2	0.332944	0.86424	0.244181	1.06198	10550	121	Stra6,Ski,Hira,Notch2,Sec24c,Nr2f2,Ddx11,Prdm16,Sall4,Dll1,Rfwd3,Foxf1,Brip1,Dock6,Rreb1,Arvcf,Tbl2,Tmem260,Fancf,Gata6,Comt,Alx3,Cacna1c,Fancl,Six3,Notch1,Skiv2l,Nxn,Flt4,Rras2,Zfpm2,Gata5,Fn1,Fancb,Fance,Cxcr4,Nid1,Limk1,Brca1,Ehmt1	0.315812	0.516536
GOBP_REGULATION_OF_TRANSLATIONAL_INITIATION_IN_RESPONSE_TO_STRESS	0.0249205	0.31646	-0.568807	-1.61937	626	14	Impact,Atf4,Nck1,Eif2s1,Ppp1r15b,Eif2ak2	0.483873	0.901877	0.358887	0.978673	12781	14	Eif2ak3,Nck2,Impact,Tmed2,Nck1,Eif2ak1	0.00719132	0.111959	-0.599099	-1.78245	176	14	Eif2ak3,Eif2ak2,Tmed2,Npm1,Ppp1r15b,Impact,Eif2s1	0.122358	0.65477	-0.473415	-1.34608	2737	14	Ppp1r15b,Eif2ak3,Impact,Tmed2,Eif2ak4,Eif2s1,Npm1	0.31646	0.111959
GOBP_POSITIVE_REGULATION_OF_HYDROLASE_ACTIVITY	0.0249723	0.316736	0.21496	1.21486	629	627	Acer2,Als2,Rgs6,Dock8,Rgs9,Smad3,Tbc1d1,Tradd,Rgs3,Lck,Arhgef19,Iqgap3,Bmp2,Ccl5,Arhgap45,Prkd2,Tbc1d2,Adcyap1,Rgl3,Arhgef1,Vegfa,Prex1,Ntrk1,Rapgef3,Arhgap4,Rap1gap,Vav3,Mefv,Dvl2,Tor1aip1,Napa,Rasgrp2,Hsf1,Arhgap44,Iqgap2,Dock1,Akt2,Msh3,Rin2,Plin5,Wnt5a,Bcar3,Fbln1,Git1,Rgs12,Pla2g5,Laptm5,Mtcl1,Arhgap8,Nprl3,Bcr,Hip1,Llgl2,Myc,Tiam1,S100a10,Ankrd27,Rasal3,Tbc1d10c,Tbc1d9,Ttbk1,Bak1,Dennd1a,Gmip,Gnat1,Pla2g1b,Fzd10,Sipa1,Arhgap24,Tbc1d9b,Nr1h2,Ranbp3,Myo9b,Pdgfrb,Avpr1a,Apoh,Arhgef10l,Pdgfra,Rest,Arhgap9,Plcg1,Ncstn,Syk,Tbc1d17,Itga2,Bcl10,Casr,Ctsd,Antxr1,Arhgap31,Gpld1,Arhgef10,Tbc1d16,Cx3cl1,Fgfr2,Arhgdia,Arap1,Syde1,Asap2,Arhgap12,Rhog,Sox7,Gabarapl2,Psenen,Rundc1,Stard13,Pcolce,Arhgap22,Ngef,Prkcd,Dap,Psme2,Phb,Elmod2,Agap1,Arhgap17,Ripk3,Nprl2,Snx9,Ahsa1,Clec7a,Egln3,Fgf10,Arhgap23,Asap3,Plcb2,Tbc1d8,Traf2,Ccn1	0.296832	0.790482	0.19823	1.04493	9313	627	Prkd2,Acer2,Tradd,Als2,Tbc1d1,Lck,Vegfa,Dock8,Psme2,Arhgap12,Napa,Gabarapl2,Smad3,Iqgap2,Vav3,Mefv,Casp1,Gpld1,Itga2,Gnat1,Plin5,Pla2g5,Ccn1,Apaf1,Iqgap3,Arhgap8,S100a9,Clec7a,Rgs3,Dap,Arhgap45,Wnt5a,Cxcl13,Dvl2,Rgs6,Arf4,Rgs12,Wnt3a,Gna15,Arap3,Htr2b,Pdgfrb,Wnt4,Sipa1,Clpx,Arhgef26,Rin2,Rp2,S100a10,Tbc1d9,Racgap1,Arl1,Laptm5,Msh3,Dnajc9,Htr2a,Sec23b,Dynll2,Tbc1d10c,Grtp1,Plek,Sfrp1,Arhgap11a,Rgs9,Bax,Arhgdib,Bcl10,Ripk2,P2ry6,Ccdc125,Acap1,Evi5,Gpr65,Arhgap36,Ntf4,Akirin2,Cck,Fbln1,Cflar,Faslg,Cd86,Ripk3,Rundc1,Eif2ak3,Elmod2,Gtf2h4,Rinl,Adcyap1,Arhgef1,Ptprc,Wrn,Pip5k1a,Myc,Aifm1,Arhgdia,Dnajb1,Bcr,Ctsd,Arhgap22,Erbb2,Ankrd27,Egln3,Ccl5,Ccl2,Cd200,Nod1,Rasa4,Itga6,Pcolce,Tbc1d8,Ngef,Ric8a,Jak2,Ezh2,Arap1,Git1,Nlrp3,Rab4a,Tor1aip1,Arhgef19,Syk,Ahsa1,Hnrnpu,Llgl2,Xcl1,Cx3cl1,Fgfr2	0.0750672	0.380764	0.19234	1.15	1925	627	Cldn3,Adra1a,Apoa1,Nmur1,Llgl2,Arhgap23,Pla2g5,Gsn,Sgsm2,Xcl1,Tbc1d9,Prex1,Mtor,Tiam1,Ctsd,Arhgap8,Grin2b,Arhgap28,Rapgef1,Smad3,Rgp1,Tsc2,Iqsec1,Plxnb1,Nod1,Sipa1,Arhgap19,Dnm2,Abl2,Tbc1d2,Erbb2,Rgs9,Syde2,Myo9b,Arhgef16,Apc2,Tbc1d7,Arhgap39,Fadd,Pml,Arhgef15,Vrk3,Tsc1,Stat3,Rgs18,Vav1,Llgl1,Pink1,Cx3cl1,LOC100911248,Arhgap27,Arhgap44,Bcr,Dock5,Flcn,Rundc1,Antxr1,Acap3,Ppargc1b,Casr,Ttbk1,Arhgap31,Lrrk2,Arhgap6,Hip1r,Kalrn,Arhgef19,Arrb1,Dvl2,Sema4d,Plekhg6,Arhgef10,Atp4b,Dennd1a,Fgfr1,Lgmn,Tbc1d24,Tnfsf15,Agrn,Tbc1d10c,Epha1,F11r,Sgsm1,Fgf2,Plcg1,Adrb1,Arhgap1,Gtf2h4,Nr1h2,Rcc2,Apoa5,Myl3,Ric8a,Tbc1d13,Arhgap26,Rasal1,Itga1,Arhgap33,Dennd1b,Tbc1d16,Srgap3,Tbc1d17,Fgfr2,Ntrk3,Arap1,Efna3,Grin2a,Plin5,Nlrp3,Pfn1,Xdh,Dapk1,Rest,Ntrk1,Rap1gap2,Arhgap35,Gramd4,Rtn4r,Srgap1,Grin1,Arhgef12,Avpr1b,Gapvd1,Ppm1f,Fxyd2,Syk,Tbc1d9b,Itga2,Ntf4,Prr7,S1pr4,Sec23b,Uhrf1,Arhgap17,Arhgdia,Scrib,Ric8b,Dab2ip,Aph1a,Tbcd,Agap2,Egfr,Arhgap32,Casp8,Dock8,Rp2,Sgsm3,Rgl3,Dnajb1,Rabep2,Icam1,Iqgap3,Tiam2,Syngap1,Acvr1c,Ddx11,Tbc1d25,Arap3,Itk,Dap,Pla2g1b,Depdc1b,Ngef,Ptk2b,Dnajb2,Mtch1,Lims1,Arhgef1,Crk,Foxl2,Napa,Rgs5,Grn,Jun,Sipa1l2,Mul1,S100a9,Stard13,Fgfr3,Snx9,Ankrd27,Ranbp3,Tbc1d20,Adap2,Msh6,Ptpa,Adrm1,Rangap1,Rhog,Sipa1l1,Vsir	0.439919	0.926268	0.193569	1.00613	17129	627	Rp2,Cldn3,Pla2g5,Nmur1,Prkd2,Arhgap8,Sgsm2,Adra1a,Xcl1,Tbc1d9,Arap3,Htr2b,Sipa1,Nod1,Smad3,Llgl2,Itga2,Ddx11,Atp4b,Erbb2,Plek,Psme2,Ctsd,Plin5,Ripk2,Arhgef15,S100a9,Ccn1,Racgap1,Flcn,Dnajb1,Nlrp3,Dap,Pip5k1a,Gtf2h4,Mtor,Napa,Arhgap19,Rundc1,Sec23b,Tradd,Agrn,Tsc2,Tbc1d24,Acap1,Arhgef16,Dvl2,Rinl,Tiam1,Adap2,Fadd,Gsn,Lrrk2,Ric8a,Acvr1c,Iqgap2,Rasal1,Arhgap28,Cx3cl1,Jun,Plekhg6,Prss22,Acap3,Arhgap23,Arhgap33,Tbc1d10c,Dock8,Gapvd1,Ntf4,Wnt4,Clec7a,Grtp1,Apoa1,Arhgap11a,Perp,Tbc1d20,Bcr,Apc2,Mul1,Arhgap39,Ednra,Mtmr9,Plxnb1,Antxr1,Arhgap35,Foxl2,Arhgap30,Acer2,Rgp1,Tbc1d7,Myo9b,Casr,Ppm1f,Prex1,Tbck,Arap1,Depdc1,Rap1gap2,Tbcd,Alox12,Arhgap6,Arhgef26,Efna3,Aifm1,Aph1a,Pparg,Arhgdia,Dab2ip,Fgfr2,Gna15,Sfrp1,Itk,Pdgfrb,Nrp1,Snx18,Agap2,Iqgap3,Rapgef1,Grin2b,Dnm2,Rcc2,Arfgap3,Pfn1,Pink1,Ptk2b,Acap2,Sipa1l2,Syde2,F11r,Ngef,Rtn4r,Vegfa,Bax,Prr7,Tbc1d13,Dapk1,Akt1,Gramd4,Llgl1,Syk,Msh6,Arhgap26,Rgs12,Dennd1a,Jak2,Ptpa,Depdc1b,P2ry12,Pml	0.316736	0.380764
GOCC_T_TUBULE	0.0994553	0.50606	-0.333645	-1.30379	2482	48	Slc30a1,Capn3,Atp2b4,Casq1,Atp1b1,Ppp3cb,Fer1l5,Cacna1c,Scn2a,Adra1a,Slc9a1,Cacna2d1,Scn5a,Tgfb3	0.0142826	0.316923	-0.412965	-1.56553	326	48	Cacng4,Fer1l5,Kcnj2,Atp1a2,Scn2a,Cacna2d1,Sri,Rdx,Rtn2,Scn1b,Ank3,Slc8a1,Tgfb3,Cacna1c,Slc9a1,Dysf,Bin1,Capn3,Stbd1,Adra1a,Akap6,Cacng6,Casq1,Ank2,Scn5a	0.429177	0.778752	0.24787	1.01214	10934	48	Adra1a,Atp1a1,Kcnj2,Cacng8,Dysf,Fer1l5,Scn5a,Slc8a1,Fxyd1,Cav3,Ezr,Sri,Cacna1s,Cacna1c,Got2,Ank2,Bin1,Slc9a1,Casq1,Scn1b,Atp2b4,Stbd1,Slc2a4,Rtn2,Akap6	0.607324	0.98662	-0.23544	-0.919068	12471	48	Rdx,Cacnb2,Kcnj5,Stac,Atp1a2,Cacng4,Cacng7,Cacng6	0.316923	0.778752
GOBP_REVERSE_CHOLESTEROL_TRANSPORT	0.683011	0.911604	0.314779	0.830838	16965	11	Clu,Ces1d,Apoe,Abca1	0.0143395	0.317517	-0.658975	-1.70724	338	11	Abcg1,Apoa1,Scarb1,Lcat	0.47412	0.802638	0.360088	0.985328	12026	11	Apoa1,Clu,Lipg,Ces1d,Scarb1,Abcg1,Apom	0.801641	1	-0.281471	-0.744024	18177	11	Abcg1,Scarb1,Abca1,Apoe,Lcat	0.317517	0.802638
GOBP_AMINOGLYCAN_BIOSYNTHETIC_PROCESS	0.0254592	0.319304	0.308662	1.40095	638	104	Chst15,B3gnt6,Hs3st1,B4galt3,Hexa,Chsy3,Hs3st6,Chst3,Dcn,Gpc3,Chst13,Fmod,Hs6st2,Hyal1,Pdgfrb,Has3,B3gnt7,St3gal4,Tgfb1,Prelp,Sdc3,Xylt1,Cspg4,Abcc5,Chst5,Chst12,Angpt1,Hs3st5,Ndst3,St3gal1,St3gal3,Bcan,Cspg5,B4galt4,Dse,Ext1	0.015869	0.328231	0.3403	1.45232	441	104	Gpc3,Cemip,B3gnt6,Dcn,Ext1,Sdc3,Fmod,Ndst3,Pdgfrb,Ugdh,Tgfb1,Csgalnact1,Ndst4,Dse,Hs3st6,Hexa,Prelp,Chst9,B3gnt7,Glce,Gpc4,B4galt3,Egf,B3galt2,Pxylp1,Has3,Lum,B4galt4,Bcan,Sdc4,B4galt2,B4galt1,B4galt6,B3galt1,St3gal4,B3gnt8,Hs6st1,Agrn,Hyal1,St3gal2	0.0834183	0.401658	0.267141	1.27244	2126	104	B3gnt7,Hyal1,Xylt1,Ndst1,Pxylp1,Chst15,Cspg4,Hs3st6,Ncan,B4galt1,Chst11,Gpc1,Pdgfb,Ap2a1,B3gnt8,Chsy3,Chpf2,Agrn,Chpf,Chst2,B3gnt6,Gpc4,Ext2,Hexa,Chst1,B3galt6,St3gal2,Chst14,Nfkb1,Chst12,Il1b,Cemip,B4galt7,Prelp,Cspg5,B3gnt4,Gpc6,Bcan,Hs3st2,Abcc5,Smpd3,Xylt2,Gpc2,Pdgfrb,Ust,Chst3	0.00271939	0.119427	0.376671	1.60074	84	104	Pxylp1,B3gnt7,Gpc4,Cemip,B3gnt8,B4galt1,Hyal1,Chst9,Agrn,Hs3st6,Il1b,Pdgfb,Ncan,St3gal2,St3gal6,Ugdh,Xylt1,B3gnt6,Chpf2,Gpc1,Cspg4,Chpf,Ndst4,Chst1,Ndst3,Lum,Pdgfrb,B4galt2,B4galt7,Prelp,Gpc2,Chsy1,Sdc3,Hs6st1,Tgfb1,Bcan,Ap2a1,Nfkb1,Chst2,Hexa,Ndst1,Gcnt2	0.319304	0.119427
GOBP_REGULATION_OF_SISTER_CHROMATID_COHESION	0.02589	0.319304	-0.495639	-1.58234	647	21	Tnks,Smc5,Slf1,Cdca5,Nipbl,Nsmce2,Atrx,Slf2,Rb1,Wapl,Bub1,Ddx11,Espl1	0.518969	0.915139	-0.307297	-0.95499	12105	21	Espl1,Tnks,Hdac8	0.339455	0.718247	-0.323937	-1.08288	8335	21	Ctcf,Axin2,Wapl,Rad21,Smc5,Bub1,Slf2,Rb1,Nipbl,Atrx,Slf1	0.838775	1	0.242004	0.736833	23608	21	Ddx11,Espl1,Ctnnb1,Sfpq	0.319304	0.718247
GOBP_SMOOTHENED_SIGNALING_PATHWAY	0.0258487	0.319304	0.300692	1.38974	647	116	Scube1,Disp3,Tedc1,Boc,Ptch1,Cdon,Cd3e,Zic1,Ctnna1,Hhip,Tctn1,Gpc3,Ift122,Kif7,LOC690035,Ift140,Wnt10b,Hes5,Dzip1l,Gpr161,Fgfr2,Evc2,Dzip1,Smo,C2cd3,Fgf10,Stk36,Tmem231,Gli2,Ihh	0.173904	0.695087	0.267443	1.16115	4865	116	Gpc3,Cdon,Ext1,Dcdc2,Scube1,Evc2,Kif7,Cd3e,Ift52,LOC690035,Sfrp1,Ptchd1,Stil,Smo,Foxf1,Tctn1,Arl3,Ttc26,Zfp423,Dzip1,Dzip1l,Boc,Ptch1,Dyrk2,Fuz,Hes5,Gpr161,Tubd1,Zic1,Iqub,Ift122,Tulp3,Fgfr2,Stk36,Pdcl,Septin2,Disp3	0.333829	0.713703	0.217753	1.0573	8529	116	Tgfbr2,Ndst1,Ift122,Stk36,Tctn1,Txndc15,Nkx2-2,Sufu,Prkacb,Mgrn1,Hes5,Hhip,Wdpcp,Smo,C2cd3,Ulk3,Fgfr2,Rab34,Ror2,Tubd1,Disp2,Ctnna1,Prrx1,Disp3,Gpr161,Kctd21,Ift140	0.582605	0.978343	0.218468	0.944103	18386	116	Tubd1,Stk36,Hes1,Mgrn1,Foxf1,Tctn1,Smo,Ift122,Tgfbr2,Txndc15,Hes5,Ttc26,Fkbp8,Wdr19,Fgfr2,Nkx6-1,Sfrp1,Tulp3,Ulk3,Prrx1,Map3k10,Gpc2,Gpr161,Chsy1,Dcdc2,Dyrk2,Iqub,Nkx2-2,Tmem17,Fuz,Ttc23,Dync2h1,Ndst1,Btrc,Hipk1,Rab34,Gas8,Disp2,Kctd6,Megf8,Sufu,Wdpcp,Evc2,Gpr37l1,Ext1,Zfp423,C2cd3,Cdon	0.319304	0.713703
GOBP_REGULATION_OF_HISTONE_DEACETYLATION	0.0254207	0.319304	0.484635	1.58319	632	23	Prkd2,Vegfa,Foxp3,Tada3,Jdp2,Srebf1,Sphk2,Akap8l,Prkd1,Camk2d,Zbtb7b	0.0945572	0.579544	0.439892	1.37088	2525	23	Prkd2,Vegfa,Foxp3	0.182153	0.560447	0.363314	1.23735	4647	23	Ski,Pink1,Ing2,Lrrk2,Srebf1,Sphk2	0.582365	0.978343	0.293346	0.914583	16491	23	Prkd2,Ski,Lrrk2,Pink1,Vegfa	0.319304	0.560447
GOBP_REGULATION_OF_NEURON_DIFFERENTIATION	0.0261713	0.319304	0.277112	1.34893	657	162	Disp3,Slc6a4,Id2,Dll1,Bcl11b,Bmp2,Cdon,Bmp4,Adra2c,Casz1,Zfp536,Vwc2,Pcp4,Hmg20b,Nbl1,Dnmt3b,Calr,Sox8,Bmp7,Gdf7,Tiam1,Cxcl12,Cdk5rap3,Ascl1,Dtx1,Six3,Hes5,Zfhx3,Rest,Gdf11,Etv5,Cdk5rap2,Ltk,Nrep,Ret,Adra2b,Lmx1a,Zhx2,Gli2,Csnk1e,Ect2,Tbx6,Ntf4,S1pr5,Gprc5b,Wnt3a,Tcf3,Bcl11a,Cntn4	0.703654	0.97894	0.197835	0.902389	19987	162	Slc6a4,Dlx1,Bcl11b,Cdon,Dll1,Gdf7,Lmx1a,Sox2,Zfhx2,Ltk,Wnt3a,Hmg20b,Gdf11,Hes3,Hmg20a,Vwc2,Sfrp1,Dtx1,Mmd2,Calr,Adra2c,Bmp7,Neurog1,Ntf4,Tbx6,Ddx6,Six3,Adra2b,Trpc6,Hes5,Pcp4	0.392423	0.757219	0.20022	1.02614	9985	162	Zfp536,Lmx1a,Mtor,Tiam1,Tp73,Tbx6,Dll1,Mib1,Nkx2-2,Notch1,Sox9,Hes5,Lrrk2,Cdk5r1,Mag,Fgfr1,Timp2,Eif4g1,Tcf3,Kctd11,Neurod2,Bcl11b,Bmp7,Efna3,Dlx2,Rest,Six3,Arhgef2,Ntf4,Adra2c,Etv5,Ddx6,Rnf112,Disp3,Hmg20b,Csnk1d,Nbl1	0.728437	1	0.196273	0.889574	23722	162	Lmx1a,Zfhx2,Tbx6,Dll1,Dlx1,Tp73,Hes1,Mtor,Tgif2,Ddx6,Timp2,Hmg20a,Eif4g1,Tiam1,Lrrk2,Sox9,Mmd2,Ntf4,Bcl11b,Hes5,Nr2e1,Dio3,Neurod2,Efna3,Cdk5r1,Bmp7,Fezf2,Ltk,Neurog1,Nkx6-1,Sfrp1,Rnf112,Hes3,Hmg20b,Six3,Notch1,Gdf7,Mycl,Slc6a4,Cyb5d2	0.319304	0.757219
GOBP_RESPONSE_TO_ORGANOPHOSPHORUS	0.0257689	0.319304	0.300774	1.39012	645	116	Penk,Hspa5,Duox1,Gpd1,Slc6a4,Ass1,Mmp19,Fosb,Rfc3,Rapgef3,Slc26a6,P2ry1,Slc8a3,Aanat,Aldh3a1,Sparc,Aqp1,Wnt10b,Kcnj11,Srd5a1,Itpr2,P2ry4,Srebf1	0.0701547	0.533544	0.295429	1.28265	1962	116	Slc6a4,Fosb,Sparc,Aqp1,Pkd2,Adipoq,Casp1,Penk,Duox1,Hspa5,Igfbp5,P2ry4,Rfc3,Aanat,Cdo1,Aldh3a1,Tyms,Mmp19,P2ry6,Slc5a5,Stc1,Col1a1,Zfp36l1,Ezr,Fdx1,Nox4,Slc26a6,Dusp1,Gpd1,Hsp90b1,Apex1,Ren,P2ry1,Kcnq1,Vgf,P2ry12,Thbd,Fosl1	0.553225	0.843518	0.196918	0.956134	14135	116	Itpr2,Crhbp,Aqp1,P2rx6,Kcnq1,Rapgef1,Eef2k,Ren,Adipoq,Duox2,Slc6a3,Ppargc1b,Vgf,Slc5a5,Ssh1,Dmtn,Srebf1,Penk,Rfc3,Slc8a1,Bsg,Hcn2,Cnga3,Ezr,Rela,Srd5a1,Fdx1,Ptprn,P2ry4	0.322338	0.860257	0.247214	1.06832	10172	116	Aqp1,Adipoq,Fosb,Kcnq1,Itpr2,Ren,Crhbp,Pkd2,Slc5a5,Duox2,Eef2k,P2rx6,Thbd,Sparc,Fdx1,Jun,P2ry4,Ahr,Vgf,Cnga3,Bsg,Ezr,Rfc3,Zfp36l1,Rapgef1,Nox4,Fosl1,Pde2a,Ptk2b,Slc6a4	0.319304	0.843518
GOBP_PHOSPHOLIPID_DEPHOSPHORYLATION	0.0256564	0.319304	-0.402973	-1.51773	639	41	Mtmr6,Plpp5,Tpte2,Plpp6,Pten,Plppr1,Sgpp1,Plppr4,Mtmr2,Ocrl,Mtmr4,Mtmr9,Pip4p2,Synj1,Ephx2	0.96173	1	-0.18023	-0.660601	22189	41	Inpp5d,Mtm1,Ocrl,Pip4p1,Inpp5k,Inpp5j,Inppl1,Mtmr2,Plpp5,Inpp5f,Sgpp2,Fig4,Tpte2,Synj2,Mtmr4,Mtmr10,Mtmr3,Inpp5b,Synj1,Ephx2	0.729906	0.922887	0.214169	0.843151	18643	41	Inppl1,Plpp2,Mtmr12,Mtm1,Plppr2,Mtmr3,Pip4p1,Inpp5b,Inpp5e,Inpp5d,Plpp5	0.538799	0.96515	0.266499	0.950199	15726	41	Mtmr12,Plppr2,Mtmr9,Plpp5,Plpp2,Inpp5e,Inppl1,Plppr4,Mtmr11,Mtmr4,Mtmr2,Mtm1,Pip4p1,Plppr1,Plpp3,Mtmr3,Plpp4,Inpp5a,Chrm5,Plppr5,Ephx2	0.319304	0.922887
GOBP_VESICLE_LOCALIZATION	0.0257757	0.319304	-0.261743	-1.31938	642	206	Rab1a,Fam91a1,Scfd1,Syn1,Arfgap3,Klhl12,Myo1b,Map2,Ndel1,Pdcd6,Kif5a,Csnk1d,Uso1,Clasp2,Cnih1,Sec22b,Chp1,Syt4,Areg,Rab3a,RGD1310429,Ap3m1,Ppp6r3,Cul3,Snap29,Bloc1s6,Cd59,Rab11a,Mx2,Dnm1,Arl6,Trappc6b,Bbs4,Gosr1,Bbs5,Pten,Shroom2,Tmem230,Ap1m2,Ppp6c,Nlgn1,Kif1b,Pafah1b1,Bbs7,Nsf,Ap3m2,Kif3b,Syt11,Trappc2,Sec23a,Sec24d,Trak2,Kifap3,Syn2,Kif5c,Itga4,Pcdh17,Vamp7,Snap91,Synj1,Rab27a,Sec16b	0.0368944	0.432799	-0.263025	-1.27603	775	206	Kif13a,Limk2,Bloc1s5,Myo1b,Ppfia2,Bloc1s1,Mx2,Fyco1,Vps33b,Trappc10,LOC102555167,Myo5a,Snap91,Csnk1d,Snap29,Kif3b,Tgfa,Cd59,Vamp7,Sec24a,Nsf,Sec23a,Syn1,Brsk2,Dnm1,Gbf1,Mapk15,Dync1i1,Trappc1,Rab3a,Sec16b,RGD1310429,Ap3d1,Synj1,Kif1a,Ap1ar,Kif5a,Ankrd28,Sec24d,Kif5c,Serpina1,Ap3m2,Syt11,Kif1b,Tanc2,Syn2,Wipi1,Dync1h1,Borcs5,Pcdh17,Ap1m2,Trak2	0.376463	0.745818	-0.193155	-1.02857	9231	206	Sec16b,Rab27b,Dnm3,Kif3a,Arl6,Trappc5,Shroom2,Itga4,Pik3cg,Ppp6r3,Myo1b,Bbs4,Pcdh17,Kifap3,Myo6,Ndel1,Col7a1,Pten,Fam91a1,Tmem230,Kif5b,Sec23a,Rab1a,Map2,Bloc1s2,Cnih1,Sec22b,Pafah1b1,Tbc1d23,Gosr1,Ap1ar,Bloc1s6,Uso1,Ap3m1,Picalm,Pdcd6,Klhl12,Bet1,Cdh2,Tfg,Sec23ip,Mkks,Nlgn1,Rab11a,Ppp6c,Syt4,Chp1,Gpr143,Scfd1,Tmed2,Bbs5,Sar1b,Ap3s1,Snap29,Cul3,Trappc2,Trappc1,Cep19,Mx2,Snapin,Serpina1,Trappc6b	0.930578	1	-0.165147	-0.827693	15401	206	Stk11,Dtnbp1,Tmed2,Chp1,Trak2,Bloc1s1,Kif3a,Myo6,Map2,Ppfia2,Sec23a,Bloc1s5,Myo7b,Rab3a,Bbs2,Pdcd6,Tgfa,Kif5a,Rab11b,Ankrd28,Kif5b,Myo1b,Ccdc186,Ap1m2,Borcs5,Vps33b,Rab27b,Ap3s2,Kif13a,Tfg,Cep19,Snap29,Snapin,Sec23ip,Mx2,Trappc6b,Dnm3,Gpr143,Ap1ar,Pcdh17,Trappc1,Serpina1	0.319304	0.745818
GOBP_LATERAL_SPROUTING_FROM_AN_EPITHELIUM	0.0257267	0.319304	0.599825	1.62597	638	12	Bmp4,Wnt5a,Bmp7,Fgfr2,Sulf1,Fgf10,Gli2	0.482665	0.901362	0.375966	0.98201	12751	12	Wnt5a,Sulf1,Bmp7,Tp63,Fgfr2,Fgf10,Bmp4	0.495027	0.814992	0.343886	0.967618	12590	12	Sulf1,Celsr1,Bmp7,Fgfr2	0.854289	1	0.267258	0.700201	23433	12	Sulf1,Bmp7,Fgfr2	0.319304	0.814992
GOBP_REGULATION_OF_TRANSMEMBRANE_RECEPTOR_PROTEIN_SERINE_THREONINE_KINASE_SIGNALING_PATHWAY	0.025318	0.319304	0.261971	1.32072	634	208	Hspa5,Smad3,Htra1,Bmp2,Bmp4,Lrp2,Bambi,Ucma,Vwc2,Nbl1,Gdf15,Wnt5a,Lats2,Folr1,Gpc3,Bmp7,Fbn1,Gdf7,Sostdc1,Fstl3,Wfikkn2,Chrd,Ccn3,Hes5,Cav3,Numa1,Fbn2,Hfe,Bmp8a,Zbtb7a,Gdf11,Notch2,Adamtsl2,Tgfb1,Tfap2b,Vasn,Nrep,Pcsk6,Grem2,Stub1,Msx1,Abl1,Onecut1,Spred3,Sulf1,Wnt1,Prdm16,Fgf10,Lrg1,Tgfbr3,Ccn1,Dnm2,Chrdl1,Bcl9l,Bmp5,Acvr2b,Zc3h3,Dab2,Dact2,Inha,Sox11,Stk11,Tgfb2,Crim1	0.0270429	0.389829	0.277927	1.31262	783	208	Sostdc1,Folr1,Veph1,Smad3,Lrp2,Zbtb7a,Gpc3,Dlx1,Tfap2b,Hfe,Ccn1,Hspa5,Gdf7,Pmepa1,Wnt5a,Ccn3,Gdf15,Twsg1,Wfikkn2,Sulf1,Gdf11,Bambi,Cited2,Tgfb2,Htra4,Inha,Tgfb1,Bmp5,Vwc2,Sfrp1,Cav3,Bmp15,Sdcbp,Lats2,Wfikkn1,Lefty1,Inhbb,Bmp7,Fstl1,Chrd,Fkbp1a,Zfp423,Dab2,Msx1,Mpp5,Smurf1,Lox,Hes5,Jak2,Fermt1,Bmpr1a,Zfp703,Slc2a10,Tob1,Tgfbr3l,Tgfbr3,Tgfbr1,Crim1,Onecut1,Fbn1,Nbl1,Smad7,Rbpms2,Notch2,Tmprss6	0.00494001	0.0882504	0.273137	1.45125	125	208	Onecut2,Notch2,Ski,Folr1,Prdm16,Crb2,Itga3,Tgfbr2,Smad3,Sostdc1,Vasn,Zfp703,Gdf15,Smad7,Sulf1,Bcl9l,Dnm2,Hfe,Msx1,Slc2a10,Zbtb7a,Notch1,Ube2o,Zc3h3,Chst11,Men1,Pcsk6,Ing2,Igsf1,Sh2b1,Flcn,Hes5,RGD1307443,Spry2,Crim1,Il17rd,Veph1,Bmp7,Ltbp4,Smad6,Nup93,Nomo1,Wfikkn2,Acvr2b,Gipc1,Ppara,Wfikkn1,Tgfb2,Cav3,Lrp2,Ubc,Nbl1,Tob1,Fkbp8,Inhbc,Sox11,Eid2,Spart,Stub1,Fam89b,Rbpms2,Spred3,Numa1,Parp1,Hipk2,Bmp4,Pmepa1,Emilin1	8.9571e-05	0.0174456	0.377396	1.76696	2	208	Onecut2,Folr1,Sostdc1,Veph1,Zbtb7a,Hfe,Pmepa1,Ski,Zfp703,Sulf1,Notch2,Slc2a10,Smad3,Gdf15,Htra4,Lefty1,Prdm16,Smad7,Msx1,Dlx1,Ccn1,Crb2,Flcn,Hes1,Tgfb2,Lrp2,Wfikkn1,Sh2b1,Rbpms2,Twsg1,Tgfbr2,Wfikkn2,Men1,Bcl9l,Crim1,Fermt1,Ppara,Hes5,Spry2,Sdcbp,Tob1,Vasn,Itga3,Nomo1,Bmp3,Fkbp8,Cav3,Acvr1,Smad6,Pparg,Smurf1,Bmp7,Sfrp1,Fstl1,Gipc1,Gdf10,Igsf1,Dnm2,Notch1,Gdf7,Ccn3,Ttk,Foxd1,Emilin1,Ube2o,Ltbp4,Inha,Jak2,Sfrp4,Mtmr4,Parp1,RGD1307443,Tgfb1	0.319304	0.0174456
GOBP_NEGATIVE_REGULATION_OF_LEUKOCYTE_APOPTOTIC_PROCESS	0.0258997	0.319304	0.42071	1.53528	646	36	Dock8,Ccl5,Bmp4,Jak3,Cd74,Prkcq,Cd27,Cxcl12,Bcl10	0.372036	0.841593	0.30367	1.0519	10025	36	Dock8,Jak3,Cd74,Cd27,Kitlg,Prkcq,Bcl10,Arg2,Ccl5	0.180271	0.557037	0.318731	1.21655	4595	36	Ormdl3,Itpkb,Jak3,Gas6,Fadd,Irs2,Cd74,Dock8,Ada,Cd27,Irf7,Bmp4,Slc46a2,Aurkb	0.207359	0.760454	0.34436	1.19346	6012	36	Jak3,Itpkb,Gas6,Fadd,Ormdl3,Irs2,Dock8,Cd74,Cd27,Ada,Irf7	0.319304	0.557037
GOCC_LATERAL_ELEMENT	0.0256339	0.319304	-0.61525	-1.62513	644	11	Mei4,Rad51,Rec8,Smc3,Blm,Brca1,Sycp2,Rad21l1,Brca2,Sycp3	0.10596	0.607296	-0.538448	-1.39498	2504	11	Sycp2,Blm,Incenp,Rec8,Brca1,Rad21l1,Rad51	0.0673026	0.364933	-0.535992	-1.47959	1657	11	Blm,Rad51,Smc3,Sycp2,Sycp3	0.0837008	0.579256	-0.544237	-1.4386	1897	11	Smc3,Blm,Sycp3,Sycp2,Rad51	0.319304	0.364933
GOCC_CILIARY_MEMBRANE	0.0255777	0.319304	0.362517	1.47731	641	59	Drd2,Ptch1,Cys1,Cdhr1,Hhip,Bbs1,Cltb,Gnat1,Gpr157,Gnat2,Dhrs3,Bbs9,Gpr161,Evc2,Mxra8,Smo,Rom1,Napepld,Tmem231,Pde6g,Shank3	0.412531	0.865329	0.26542	1.02232	11297	59	Pkd2,Gnat1,Cys1,Evc2,Gnat2,Pde6h,Ttc8,Bbs9,Prom1,Smo,Cdhr1,Ptch1,Shank3,Gpr161,Efcab7,Bbs5,Ffar4,Septin2	0.346568	0.722007	0.248887	1.06214	8850	59	Pkd1,Txndc15,Shank2,Bbs1,Drd5,Hhip,Pde6g,Pde6b,Smo,Shank3,Gnb1,Ehd1,Gpr161,Drd1,Pkd1l1,Dhrs3,Bbs9,Cnga4,Ehd3,Cngb1,Mxra8,Gpr157	0.506406	0.951225	0.25287	0.971887	15178	59	Pde6h,Pkd2,Smo,Pkd1l1,Ehd1,Txndc15,Pkd1,Shank3,Drd5,Shank2,Pde6b,Cnga4,Sstr3,Bbs9,Ttc8,Pde6g,Gpr161,Gnat2,Tmem17,Mchr1,Bbs1	0.319304	0.722007
GOCC_DENDRITIC_TREE	0.0258675	0.319304	0.217838	1.22055	652	562	Slc5a7,Penk,Als2,Pdyn,Kcnj14,Cobl,Th,Trim9,Gabre,Cryab,Adcy4,Glrx2,Drd2,Htr1b,Ppp1r1b,Elfn1,Homer2,Ptch1,Nqo1,Nfasc,Dgki,Prss12,Htr1d,Lrp2,Prex1,Ntrk1,Nin,Kirrel3,Lrp4,Adcy10,Shisa7,Cd3e,P2ry1,Chrna3,Ntsr1,Adora2a,Necab2,Inpp5a,Arhgap44,Cacng3,Clu,Reln,Slc8a3,Ctnnd2,Ptk2,Grk4,Calb2,Zmynd8,Chrna4,Rgs12,Sharpin,Kcnc4,Ephb1,Psd2,Plxdc1,Wfs1,Myo1d,Sorcs2,Bcr,Adcy8,Tiam1,Ngdn,Klhl1,Elk1,Kif17,Dennd1a,Stx3,Dagla,Fbxo2,Opn4,Ccn3,Gabbr1,Kcnk1,Numa1,Cnr2	0.736743	0.984829	-0.174216	-0.939317	14017	562	Acad9,Clstn3,Gabra5,Opa1,Slc8a1,Thy1,Ppp1r9a,Trim3,Camk2n1,Gper1,Ntf3,RGD621098,Mark1,Camk2a,Cpeb3,Ncf1,Capn2,Igsf9,Cyfip1,Fxr1,Hcn3,Homer3,Map1b,Ppargc1a,Apba2,Gabrb1,Grin1,Elovl5,Hip1r,Ppfia2,Brd1,Mx2,Ubxn1,Avp,Cdkl5,Slc4a8,Epha4,Gsk3b,Il1rapl1,Ttll7,Cacna1c,Pde4b,Shisa8,Tmem266,Map1a,Fez1,Ngf,Ret,Dip2b,Unc5c,Insr,Atxn10,Cplx2,Cpne6,Mapt,Pak1,Trpc5,Bin1,Zwint,Hsp90ab1,Mapk1,Nsf,Sod1,Ero1a,Syn1,Gnb1,Adcy10,Abr,Dnm1,Rph3a,Grm7,Hdac6,Ppp2r1a,Tacr3,Gsk3a,Slc6a6,Crhbp,Adcy9,Bmpr2,Brinp1,Map6,Sort1,Fzd3,Asap1,Lamp1,Ror2,Slc17a8,C4b,Gabra6,Kif1a,Epha5,Pcdh8,Drd1,Gabrg3,Grm3,Kif5a,Tnn,Mapk8ip3,Dscam,Eif4a3,Arrb1,Grip1,Htr5a,Kif5c,P2rx4,MAST1,Samd4a,Sh3gl2,Strn,Shisa6,App,Kcnc1,Lamp5,Pias3,Ago2,Map2k4,Hcn1,Brinp2,Ephb2,Chrm3,Syt11,Kif1b,Tanc2,Ngfr,P2rx3,Fzd5,Sipa1l1,Apod,Kcnh1,Lynx1,Kcna1,Rbm3,Osbp2,Adora1,Clstn2,Sema3a,Hrh1,Kndc1,Kcnip1,Nectin3,Trak2	0.0039808	0.076565	0.223477	1.32308	101	562	Bsn,Crhbp,Arfgef2,Fzd5,Dgki,Slc8a2,P2rx6,Lrp1,Srcin1,Bace1,Prex1,Dip2a,Mtor,Insr,Tiam1,Kif21b,Reln,Cpeb3,Crtc1,Eef2k,Kcnj2,Frmpd4,Kcnb1,Dnm2,Pdlim4,Mapk8ip3,Rtn4rl2,Kirrel3,Shank2,Synpo,Adcy9,Crhr2,Sez6,Shisa6,Tmem108,Arhgef15,Lzts3,Slc6a6,Tanc1,Ppp1r1b,Ephb2,Lhfpl4,Strn,Lama2,Arhgap44,Bcr,Kif1a,Nfasc,Slc4a8,Ago2,Oprd1,Prkaa2,Lrrk2,Map1a,Chrm1,Neurl1,Cdk5r1,Hip1r,Arrb1,Htt,Plk3,Trim9,Dennd1a,Grm2,Drd4,Ptpro,Smo,Strn4,Ephb3,Rptor,Htr6,Kif1b,Nin,Kif17,Ncdn,Grik5,Penk,Myo1d,Arhgap33,Elovl5,Shank3,Lrfn3,Ckb,Kif1c,Slc8a1,Dmwd,Igf2bp1,Comt,Grin2a,Mink1,Mpp2,Gnb1,Mark2,Dbnl,Ror2,Map6,Samd4a,Ntrk1,Lzts1,Mapk8ip1,Nos1,Clu,Rtn4r,Grin1,Dnm1,Tanc2,Htr2c,Kcnh1,Abhd17a,Ntf4,Prr7,Dagla,Gipc1,Abhd17c,Grik3,Fxr2,Cnn3,Kcnc4,Rph3a,Tpbg,Cpt1c,Lrp2,Palm,Cnga3,Cnnm4,Dab2ip,Map1s,Drd1,Glrx5,Dip2b,Pi4k2a,Slc32a1,Camk2a,Spg11,Amfr,Clstn1,Sri,Camk2n1,Hnrnpr,Kcnd1,Arhgap32,Htr1d,Trak2,Apba3,Dnajb1,Ncf1,Farp1,Syngap1,Clstn3,Klhl17,Magee1,Osbp2,Cacna1c,Cib1,Itga8,Npff,Clstn2,Gria1,Ptk2b,Shank1,Zfyve27,Htr1a,Cx3cr1,Prkcg,Rplp0,Ada,Ncs1,Arc,Dpysl5,Dvl1,Sema4f,Trim3,Txn2,Apba1	0.940522	1	0.164678	0.849139	36068	562	Crhr2,Lzts3,Htr2b,Htr2c,Arc,Mark2,Sez6,Fxr2,Bsn,Arfgef2,Arhgef15,Reln,Slc8a2,Crhbp,Lama2,Dnajb1,Lrit3,Bace1,Eef2k,Mtor,P2rx6,Wls,Ephb3,Itga8,Srcin1,Kirrel3,Lrp2,Smo,Igf2bp1,Fzd4,Neurl1,Tiam1,Actn2,Nos1,Glrx5,Lrrk2,Kcnd1,Prkaa2,Abhd17c,Ptpro,Shank3,Htr6,Cyfip1,Kcnb1,Ncs1,Arhgap33,Tmem108,Ntf4,Crtc1,Pdlim4,Kif21b,Lhfpl4,Bcr,Kcnab1,Shank2,Tanc1,Cnga3,Abhd17a,Insr,Synpo,Drd4,Mink1,Psd2,Htr1a,Kndc1,Dip2a,Mpdz,Oprd1,Rtn4rl2,Slc32a1,Klhl17,Palmd,Prex1,Magee1,Mark4,Sema4f,Cdk5r1,Slc6a6,Prss12,Dab2ip,Mpp2,Akap5,Comt,Dbnl,Frmpd4,Glra3,Gipc1,Gchfr,Hap1,Htt,Lrp1,Palm,Rptor,Strn4,Cpeb3,Htr4,Prnp,Cacna1c,Ncdn,Pdyn,Ada,Dlg4,Dnm2,Nectin1,Npff,Grik5,Psd,Ptk2b,Shank1,Ccn3,Slc4a10,Rtn4r,Sfpq,Ddn,Mlph,Prr7,Trim9,Uhmk1,Chrm1,Fcgr2b,Nin,Itpka,Rgs12,Apba3,Dennd1a,Dmwd,Elk1,Nsmf,Dgki	0.319304	0.076565
GOMF_ION_TRANSMEMBRANE_TRANSPORTER_ACTIVITY	0.0261159	0.319304	-0.207107	-1.19186	642	774	Zdhhc13,Gabra3,Lmbrd1,Slc25a20,Slc25a36,Trpc5,Clcn5,Kcns3,Slc36a4,Slc7a1,Calhm4,Flvcr2,Pkd1l2,Slc39a9,Stim2,Kcnv1,Asic4,Gria2,Atp2a2,MGC105649,Slc43a1,Clcn3,Slc30a1,Atp4a,Atp5f1c,Glra1,Kcnip1,Slc38a10,Slc22a6,Atp2a3,Cox7b,Slc17a8,Slc30a7,Itpr3,Kcns1,Slc16a7,Slc30a4,Slc9b2,Kcnd3,Slc4a10,Gabrr1,Kcnh1,Atp2b4,Clca2,Cul5,Shroom2,Clic2,Piezo2,Slc35c1,Slc35a3,Cacna1b,Kcnj16,Tomm20,Slc4a7,Slc9a9,Hcn1,Scnn1a,Gabrb3,Sfxn1,Slc24a2,Tmem150c,Gja1,Gpm6a,Slc26a3,Slco4c1,Clcn4,Oca2,Ano4,Slc10a2,Slc17a4,Slc1a3,Slc38a5,Vdac1,Slc25a14,Ryr2,Trpa1,Abcc1,Slc30a10,Slc34a1,Snap25,Cacna1c,Scn2a,Slc9a6,Atp6v1b2,Ndufa4,Slc35a5,Nalcn,Pcyox1,Atp2c1,Kcnt2,Atp6v1d,Panx1,Atp6v1c1,Gabrg1,Grik4,Atp6v1h,Nipa2,Slc18a1,Slc7a2,Slc22a2,Slc45a2,Slco1c1,Slc2a5,Trpc7,Grik2,Slc7a11,Slc7a4,Scnn1g,Clcc1,Vdac2,Slc40a1,Slc39a8,Slc9a1,Tmem144,Glrb,Gabrg2,Cacna2d1,Slc3a1,Slc25a32,Slc25a21,Scn4a,Cnr1,Slc6a15,Gabra2,Slc38a9,Gabrg3,Tmem165,Slc6a5,Gabrr2,Pkd1l1,Sfxn4,Cachd1,Gabra5,Slc1a1,Ano2,Tomm70,Slc25a24,Abcc2,Scn5a,Trpm1,Slc10a5,Slc7a8,Atp6v1a,P2rx2,Atp6v1e1,Chrna7,Slc39a14,Scn7a,Scnn1b,Slc41a2,Slc28a1,Ttyh1,Kcnq5,Mcu,Slc39a12,Otop3,Otop2	0.0886719	0.569528	-0.201179	-1.11159	1588	774	Slc6a3,Slc9b2,Slc25a45,Slc43a2,Mrs2,Slc25a47,Slc44a1,Kcna6,Kcnj6,Slc10a3,Slc41a2,Slc7a14,Slco5a1,Slc10a5,Slc28a1,Atp4a,Lrrc8a,Slc52a3,Trpc5,Atp6v0d1,Cox5a,Slc44a2,Itgav,Slc45a2,Tmem63c,Slc24a2,Atp2a2,Clcn6,Kcnf1,Kcnma1,Slc46a1,Nipal3,Cacna1a,Clca4,Atp5f1c,Atp7b,Kcnab3,Nipa1,Rbp4,Slc25a4,Clca1,Kcns3,Letm1,Cox7b,Trpv2,Ano9,Atp2a3,Scnn1b,Slc6a6,Ttyh2,Slc27a1,Slc12a1,Cachd1,Gabrb3,Kcnq3,Ankh,Gabrb2,Lrrc8e,Slc10a1,Unc80,Scn11a,Slc5a11,MGC105649,Slc13a5,Tomm70,Slc17a8,Cacna1e,Gabra6,Kcnj8,Tmem37,Abcg1,Atp6v1b2,Kcns1,Timm17a,Kcng4,Scn8a,Atp8a1,Gabrg3,Oca2,Slc1a2,Cacng6,Slc7a4,Ano4,Piezo2,Slc35d2,Nipal4,Mfsd4a,P2rx4,Slc25a21,Kcnq5,Pcyox1,Kcnc1,Slc7a8,Atp6v1a,Lrrc8b,Slc10a2,Trpv3,Atp6v0a1,Hcn1,Lrrc8d,Slc26a9,Slco3a1,Kcnh6,Slc36a4,Slc43a1,P2rx3,Slc34a1,Slc38a1,Kcnh1,Slc22a13,Nox1,Itpr3,Clic4,Kcna1,Ndufa4l2,Slc35c1,Slc7a2,Slc34a3,Grik4,Slc27a2,Atp6v1e1,S100a6,Cacng5,Cox6a2,Scnn1a,Ryr2,Ttyh1,P2rx2,Slc38a5,Lrrc8c,Kcnh5,Slc11a1,Pkdrej,Atp2c2,Scn5a,Scnn1g,Trpa1,Kcnip1,Cacna2d3,Slc22a2,Cngb1,Abcc2,Trpm1,Otop3,Mcu,Slc18a1,Otop2,Slc39a12	0.0229943	0.217363	0.197814	1.2026	590	774	Lrrc26,Kcng1,Oca2,Abcc1,Itpr2,Abcc4,Clca1,Slc7a14,Slc7a8,Stra6,Atp1a1,Kcnj10,Atp6v0a2,Trpv4,Aqp1,Slc4a2,Slc8a2,P2rx6,Kcne2,Pkd1,Slc4a5,Slc5a6,Atp12a,Kcnq3,Slc5a1,Clic6,Slc25a51,Kcnj13,Kcnq1,Grin2b,Slc16a2,Slc6a5,Tcirg1,Atp1a4,Slc12a1,Slc4a11,Unc80,Tmem63a,Abcd1,Atp2b3,Cacna1e,Itpr3,Slc39a12,Slc16a8,Tspoap1,Slc31a1,Slc45a4,Kcnj2,Slc25a37,Slc29a4,Kcnb1,Clcnkb,Slco5a1,Sidt2,Slc15a1,Trpm1,Slc25a30,Slc12a9,Slc2a10,Slc7a2,Slc20a2,Tapbp,Kcnj15,Mcoln1,Slc22a7,Cd320,Slc25a47,Slc6a6,Nnt,Slc12a5,Slc6a3,Slc12a7,Slc5a9,Atp8a1,Kcnq2,Slc27a5,Slc4a8,Kcns2,Tmem63c,Slc38a8,Slc38a10,Kcnq4,Slc44a4,Cacna1h,Slc12a4,Tap1,Cacng8,Pkdrej,Aqp3,Kcnj4,Slc5a5,Kcnh3,Slc30a3,Atp4b,Slc8b1,Nipal3,Lrrc8b,Slc16a6,Atp5f1d,Piezo2,Abcb6,Anxa9,Cox5a,Atp6v1c2,Slc47a1,Grik5,Mfsd10,Slc13a4,Slc34a3,Itgav,Calhm4,Kcng2,Cacna2d4,Slc7a4,Clcn5,Clcn7,Scn5a,Slc4a3,Slc8a1,Tmed10,Atp13a2,Ttyh3,Atp13a1,Cacna1i,Grin2a,Slc25a42,Slc25a44,Slc15a4,Fxyd1,Kcnj9,Kcnk4,Slc36a1,Trpm3,Gjd3,Grin2c,Atp1a3,Sec61a1,Slc35a4,Slc48a1,Timm22,Ankh,Grin1,Tmc7,Kcnh1,Slc39a13,Slc17a7,Hcn2,Slc11a2,Grik3,Ryr2,Slc40a1,Slc7a10,Abcc10,Kcna6,RGD1309139,Kcnc4,Letm1,Mfsd5,Slc35d1,Cnga3,Cnnm4,Slc25a38,Slc30a7,Slc43a2,Slc32a1,Slc35b2,Trpa1,Ano10,Kcnv1,Slc19a1,Kcng3,Mfsd2a,Pkd1l1,Kcnd1,Scn11a,Best3,Cacna1s,Hvcn1,Kcnf1,Tmc8,Abcc3,Atp6v0b,Sfxn3,Slc27a1,Slc16a11,Kcnk12,Mfsd4a,Cacna1c,Kcnh4,Lasp1,Slc9a5,Trpv3,Gria1,Kcnj6,Kcnn1,Ptk2b,Slc28a3,Slc38a11,Ttyh2,Slc25a10,Slc52a2,Slc2a8,Atp5f1a,Atp6v0e2,Kcnh8,Piezo1,Slc16a13,Ncs1,Slc46a1,Slc5a11,Ano9,Abcc8,Cnga4,Slc1a2,Slc25a23,Slc25a5,Slc26a11,Calhm1,Slc9a3r1,Nipa1,Scn4a,Slc36a4,Sfxn5,Tomm40,Hcn3,Gabra6,Kcnk7,Scn10a,Slc25a29,Slc45a1,Trpm5,Cacna1a,Kcnk10,Rtbdn,Slc35e3,Slc45a3,Slc9a1,Slc9a3,Tomm40l,Trpm2,Atp5f1b,Atp6v0a1,Gabrp,Scn8a,Tmem109,Slc37a1,Ano8,Cngb1,Cox6a1,Grin3b,Kcnk1,Slc25a11,Slc44a2,Slc6a8,Slc6a9,Xpr1	0.142438	0.68521	0.209904	1.10699	5726	774	Slc5a9,Lrrc26,Kcng1,Kcnj13,Aqp1,Anxa9,Clic6,Kcne2,Stra6,Slc4a5,Abcc4,Slc27a5,Abcc1,Slc26a8,Slc35d1,Slc4a2,Trpv4,Trpm5,Slc7a8,Atp6v1c2,Oca2,Kcnv1,Atp12a,Slc16a2,Slc6a5,Slc31a1,Slc2a10,Kcnq1,Tcirg1,Slc16a12,Abcd1,Chrnb1,Itpr2,Slc16a8,Slc5a1,Atp4b,Slc7a10,Slc25a30,Slco1c1,Tapbp,Slc9a3r1,Slc25a37,Scn4a,Slc8a2,Pkd2,Clca1,Slc5a5,Atp2b3,Slc35b3,Slc30a3,Slc4a11,Mfsd5,P2rx6,Atp1a1,Clcn5,Abcb6,Slc26a7,Slc7a14,Kcnh3,Slc30a7,Scn7a,Kcnj15,Pkd1l1,Slc12a7,Slc12a9,Clic2,Kcnq2,Tusc3,Slc16a6,Slc7a9,Slc26a2,Cdh17,Slc5a6,Slc13a4,Calhm4,Kcnd1,Slc22a5,Cacna1i,Cacng8,Slc38a10,Atp6v0a2,Ctns,Pkd1,Slc25a38,Slc4a3,Mfsd4b,Slc12a4,Slc40a1,Kcnj9,Sec61a1,Slc4a1,Kcnb1,Ncs1,Slc4a7,Htr3a,Slc29a4,Abcb11,Slc9a4,Chrna7,Kcnab1,Tspoap1,Aqp3,Trpv5,Slc22a7,Tap1,Slc39a14,Slc39a12,Ano2,Cnga3,Cnga4,Nnt,Atp2b4,Slc17a4,Slc44a4,Kcnk4,Best3,Rhbg,Cacna1h,Hvcn1,Slc38a8,Tmem38b,Slc17a7,Slc32a1,Cox4i2,Slc8b1,Kcns2,Slc35e3,Kcng2,Trpc7,Scnn1b,Slc6a6,Atp1a4,Ceacam1,Slc9a1,Tmem63c,Ttyh3,Kcnj4,Kcnk10,Mfsd10,Glra3,Cd320,Slc12a5,Slc25a11,Slc25a15,Grin2c,Kcnk12,Slc12a1,Cacna1c,Slc11a2,Slc35b2,Slc7a4,Slc39a1,Cacna1b,Gabrr3,Grin2b,Grin3b,Slc2a2,Slc36a1,Grik5,Tmc8,Kcnj10,Kcnmb1,Ptk2b,Slc22a8,Slc47a1,Slc7a2,Slc9a9,Zdhhc13,Gjc1,Slc35a4,Slc4a10,Slc6a4,Unc80,Pkd1l2,Trpm3,Sidt2,Slc22a12,Slc25a42,Slc25a5,Tmed10,Cacna2d4,Clic5,Cacna1s,Itpr3,Kcnq3,Slc15a4,Slc30a1,Nipal3,Scn10a,Tmc7,Gabrq,Kcnk7,Slc15a1,Slc25a24,Slc37a2,Atp5f1d,Bloc1s3,Lasp1,Rtbdn,Kcnn1,Piezo2,Slc16a10,Slc25a47,Slc30a5,Slc45a4,Timm22	0.319304	0.217363
GOMF_AMINO_ACID_TRANSMEMBRANE_TRANSPORTER_ACTIVITY	0.0260253	0.319304	-0.350263	-1.45777	645	65	Slc36a4,Slc7a1,Slc43a1,Slc38a10,Slc17a8,Sfxn1,Oca2,Slc1a3,Slc38a5,Slc7a2,Slc22a2,Slc7a11,Slc7a4,Slc3a1,Slc6a15,Slc38a9,Slc6a5,Slc1a1,Slc7a8	0.393413	0.851977	-0.255374	-1.02974	8874	65	Slc6a6,Slc17a8,Oca2,Slc1a2,Slc7a4,Slc7a8,Slc36a4,Slc43a1,Slc38a1,Slc7a2,Slc38a5,Slc22a2	0.199734	0.581053	0.267911	1.16733	5109	65	Oca2,Slc7a14,Slc7a8,Slc16a2,Slc6a5,Slc7a2,Slc6a6,Slc38a8,Slc38a10,Slc47a1,Slc7a4,Slc25a44,Slc15a4,Slc36a1,Slc17a7,Slc7a10,Slc25a38,Slc43a2,Slc32a1,Sfxn3,Slc38a11,Slc1a2,Slc9a3r1,Slc36a4,Slc25a29	0.15759	0.701893	0.310291	1.21479	4730	65	Slc7a8,Oca2,Slc16a2,Slc6a5,Slc7a10,Slc9a3r1,Slc7a14,Slc7a9,Slc38a10,Ctns,Slc25a38,Slc38a8,Slc17a7,Slc32a1,Slc6a6,Slc25a15,Slc7a4,Slc36a1,Slc47a1,Slc7a2,Slc15a4,Slc16a10,Slc7a5,LOC100911440,Slc25a29	0.319304	0.581053
GOMF_PHOSPHORUS_OXYGEN_LYASE_ACTIVITY	0.0252895	0.319304	0.508778	1.60091	628	20	Adcy4,Adcy10,Adcy6,Gucy1a1,Adcy8,Tkfc,Npr1,Gucy1b1,Adcy2,Adcy1,Adcy5,Gucy2d,Bst1,Gucy2c	0.738395	0.985283	0.2695	0.809705	19644	20	Adcy4,Adcy6,Adcy2	0.377295	0.746096	0.321344	1.05226	9594	20	Adcy1,Adcy6,Adcy9,Gucy1a2,Adcy5,Adcy3	0.0885735	0.59078	-0.441016	-1.38756	1940	20	Adcy8,Gucy2d,Gucy1a1,Gucy1b1,Adcy10	0.319304	0.59078
HP_SHAWL_SCROTUM	0.0260612	0.319304	-0.530633	-1.59995	651	17	Atrx,Tmco1,Samd9,Tbx3,Ptrh2,Psmd12,Nexmif,Tbx4,Lhx1,Megf8	0.393141	0.851783	-0.354264	-1.04258	9285	17	Hnf1b,Megf8,Tbx4	0.0169236	0.180701	-0.531389	-1.67223	414	17	Nexmif,Dyrk1a,Samd9,Atrx,Tmco1,Psmd12,Twist2,Ptrh2,Lhx1	0.367933	0.88519	-0.352952	-1.06156	8141	17	Hnf1b,Tmco1,Psmd12,Dyrk1a,Twist2,Lhx1	0.319304	0.180701
HP_PARKINSONISM	0.0260052	0.319304	-0.313806	-1.40743	649	96	Fmr1,Trpm7,Uchl1,Pcdh19,Prnp,Scn1a,Taf1,Eif4g1,Gabra1,Kif5a,Tk2,Tmem106b,Vps13a,App,Vcp,LOC690000,Chmp2b,Plau,Tbk1,Vps35,Prkra,Pcbd1,Slc30a10,Scn2a,Atp6ap2,Gabrg2,Stxbp1,Eif2ak2,Pdgfb,Ppp2r2b,Dnajc6,Synj1,Afg3l2,Snca,Slc39a14	0.991578	1	-0.153877	-0.665413	22015	96	Atp13a2,Sigmar1,Sncaip,Htra2,Scn2a,Pla2g6,Psen2,Psen1,Atp1a3,Gabrg2,Scn1b,Scn1a,Uchl1,Tk2,Dctn1,LOC690000,Dnajc5,Slc6a3,Mapt,Plau,Vcp,Snca,Synj1,Pdgfb,Kif5a,Afg3l2,Dnajc6,Mecp2,App,Stxbp1,Pde10a,Gba	0.592353	0.865169	-0.198076	-0.935465	14469	96	Trpm7,RGD1359108,Apoe,Sncb,Pcbd1,Cat,Atxn3,Vps13a,Cp,Vps35,Tmem106b,Atp6ap2,Eif2ak2,Tbk1,Fmr1,Scn9a,Ppp2r2b,Slc18a2,Tbp,Jam2,Chmp2b,Gabrg2,Pts,Dnajc12,Gabra1,Slc30a10	0.446722	0.928486	0.239229	1.0044	13901	96	Pcdh19,Hfe,Gch1,Eif4g1,Pdgfb,Lrrk2,Myorg,Prkra,Jph3,Slc39a14,LOC100360087,Pdgfrb,Prnp,Sigmar1,Abca7,Pink1,Fbxo7,Prkar1b,Tmem240,Plau,Spg11,Polg,Coq2,Atp1a3,Gba,Slc20a2,Grn,Sqstm1,Dnajc6,Slc6a3,Als2,Ubtf,Atp13a2,Coasy,Tomm40	0.319304	0.865169
HP_EMG_ABNORMALITY	0.0261407	0.319304	0.261134	1.31737	655	209	Slc5a7,Als2,Dmpk,Bag3,Lgi4,Hspb8,Itga7,Slc18a3,Arsa,Cryab,Dll1,Ptch1,Mafb,Cdon,Lrp4,Chat,Mpv17,Selenon,Plod1,Adcy6,Dnmt3b,Dsg2,Rapsn,Sgca,Tia1,Disp1,Tgif1,Tango2,Six3,Fkrp,Cav3,Myh7,Tpp1,Lamb2,Mybpc1,Casr,Zic2	0.393811	0.852664	-0.209915	-1.02029	8271	209	Ankrd1,Lama4,Gjb1,Sgcd,Myh14,Ano10,Dmxl2,Emd,Dysf,Bin1,Cntnap1,Tnni3,Actc1,Map3k20,Slc25a4,Vcp,Mfn2,Lmna,Sufu,Klhl41,Unc80,Smad4,Nop56,Mybpc3,Des,Gna11,Apoa1,Nefh,Cyp27a1,Smn1,Fhl1,Kcna1,Casq1,Gmppb,Lrp12,Tnnt1,Dync1h1,Scn5a,Fgfr1,Tnnc1,Syt2	0.0124667	0.155283	0.259577	1.38029	317	209	Apoa1,Selenon,Psap,Prdm16,Dync1h1,Pomt1,Dhx16,Hand2,Stim1,Dll1,Adcy6,Unc80,Septin9,Dnm2,Klhl41,Sufu,Dok7,Lama2,Lamb2,Mtm1,Mpv17,Hspb1,Musk,Casr,Rapsn,Arsa,Dsg2,Fgfr1,Speg,Agrn,Plec,Dysf,Plod1,Gna11,Polg,Scn5a,Atp13a2,Gjb1,Taz,Mafb,Cntnap1,Spg7,Six3,Sgca,Colq,Msto1,Gipc1,Tpp1,Cav3,Cpt1c,Pomgnt1,Elp1,Dmpk,Ano10,Itga7,Lmna,Cacna1s,Tia1,Acta1,Rbm20,Mfn2,Fhl2,Myh14,Ak9,Pla2g6,Plekhg5,Bin1,Pus1,Scn4a,Ighmbp2	0.998629	1	0.142034	0.665396	33493	209	Stim1,Chrnb1,Hand2,Prdm16,Psap,Dll1,Adcy6,Scn4a,Lama2,Speg,Dsg2,Septin9,Arsa,Agrn,Klhl41,Rapsn,Selenon,Actn2,Spg7,Pomt1,Dmpk,Apoa1,Lamb2,Dhx16,Casr,Cav3,Tbck,Elp1,Mypn,Gipc1,Six3,Dnm2,Hspb1,Unc80,Cacna1s,Taz,Musk,Dok7,Ighmbp2	0.319304	0.155283
HP_ABNORMALITY_OF_THE_DISTAL_PHALANX_OF_THE_5TH_FINGER	0.025487	0.319304	0.585425	1.62609	631	13	Col2a1,Igf2,Smarca4,Tfap2b,Smarcc2,Sox11,Dpf2,Smarcd1	0.034624	0.423108	0.588311	1.56955	912	13	Tfap2b,Col2a1,Igf2	0.865902	0.96834	0.240773	0.694094	21973	13	Smarcd1,Arid1a,Dpf2,Sox11,Smarca4	0.95808	1	-0.208124	-0.578832	21551	13	Col2a1,Smarce1,Smarcc2	0.319304	0.96834
HP_ABNORMAL_CONNECTION_OF_THE_CARDIAC_SEGMENTS	0.0252973	0.319304	0.271231	1.33961	635	179	Col2a1,Dll1,Bmp2,Ptch1,Ccdc22,Cdon,Sall4,Nadsyn1,Dll4,Ccnq,Baz1b,Gpc3,Disp1,Pign,Tgif1,Tmem260,Mmp14,Six3,Lrrc56,Nxn,Fancl,Notch2,Gtf2i,Bcor,Arhgap31,Zic2,Dnajb13,Myrf,Phgdh,Sema3e,Tbx1,Arvcf,Limk1,Ccdc40,Prdm16,Rbm10,Rreb1,Stk36,Chd7,Cfap298,Gli2,Sec24c,Pqbp1,Fancf,Dock6	0.327454	0.8128	0.228384	1.05645	9356	179	Sall4,Gpc3,Rras2,Col2a1,Fancl,Cdon,Dll1,Ufd1,Stra6,Tmem260,Rfwd3,Ccdc22,Cited2,Disp1,Tgif1,Mkks,Cfap300,Fancb,Rbm8a,Sema3e,Pign,Ccdc65,Foxf1,Nid1,Dnaaf2,Dock6,Gpc4,Six3,Ptch1,Sec24c,Mmp2,Mmp14,Nadsyn1,LOC100911356,Ccnq,Ube2a,Stk36,Rab23,Zfpm2,Gata6,Rreb1,Xrcc2,Fn1,Ube2t,Zmynd10,Phgdh,Brip1,Dnaaf3,Notch2,Bmp2,Nr2f2,Prdm16,Arvcf,Ccdc40,Stag2,Alx3,Gata5,Rai1,Kcnab2	0.000195565	0.0092574	0.325515	1.6933	4	179	Notch2,Dnai2,Ski,Stra6,Prdm16,Mmp2,Sec24c,Dnaaf5,Hira,Hydin,Fancf,Rai1,Rsph9,Dll1,Stk36,Lrrc56,Nxn,Zmynd10,Notch1,Dnaaf1,Sufu,Med13l,Traf7,Rsph1,Spag1,Ccdc40,Dnaaf3,Arhgap31,Ehmt1,Arvcf,Limk1,Bcor,Cfap221,Phgdh,Fgfr1,Gtf2i,Cfap300,Tbc1d24,Rreb1,Dnah11,Dnah1,Fance,Comt,Ror2,Six3,Dock6,Brca1,Gpc4,Vac14,Myrf,Specc1l,Dnah9,Fancg,Skiv2l,Ccdc65,Sall4,Tbl2,Pkd1l1,Lmna,Drc1,Dnai1,Mmp14,Ddx11,Fanca,Megf8,Cacna1c,Ttc12	0.00179697	0.0888028	0.334442	1.53635	58	179	Stra6,Ski,Hira,Gpc4,Cfap300,Dnaaf3,Notch2,Mmp2,Sec24c,Nr2f2,Ccdc65,Rai1,Rsph9,Ddx11,Prdm16,Sall4,Dll1,Dnai2,Spag1,Stk36,Zmynd10,Rfwd3,Dnaaf1,Foxf1,Brip1,Tbc1d24,Pkd1l1,Dnaaf5,Dock6,Rsph1,Ccdc40,Hydin,Rreb1,Arvcf,Phgdh,Tbl2,Med13l,Tmem260,Fancf,Gata6,Comt,Dnah11,Alx3,Dnah9,Cfap221,LOC100911356,Traf7,Cacna1c,Fancl,Lrrc56,Six3,Notch1,Skiv2l,Nxn	0.319304	0.0092574
HP_SICK_SINUS_SYNDROME	0.0260072	0.319304	-0.485937	-1.57377	651	22	Abcc9,Slmap,Kcnd3,Scnn1a,Sgo1,Cacna1c,Cacna2d1,Scn5a	0.0507159	0.478984	-0.469567	-1.47825	1182	22	Abcc9,Cacna2d1,Scn2b,Scn1b,Slmap,Kcne5,Cacna1c,Kcnj8,Sgo1,Scnn1a,Sema3a,Scn5a	0.923893	0.983842	-0.195297	-0.660932	22651	22	Slmap,Kcnj8,Abcc9,Hcn4,Scnn1a,Kcnd3,Cacnb2,Scn3b	0.456826	0.934078	-0.307969	-0.993343	9940	22	Abcc9,Slmap,Scn3b,Kcne5,Hcn4,Scn2b,Sema3a,Cacnb2,Scnn1a,Kcnj8	0.319304	0.934078
HP_GENERALIZED_OSTEOPOROSIS	0.0258475	0.319304	0.599406	1.62484	641	12	Col2a1,Chst3,Cbs,Mmp14,Sp7,Tent5a,Col1a1	0.133384	0.638997	0.512299	1.33811	3523	12	Col2a1,Tent5a,Col1a1,Sp7,Mmp14	0.0583841	0.342391	0.532162	1.49739	1484	12	Men1,Sp7,Tent5a,Lmna,Mmp14,Cbs	0.274762	0.826273	0.444431	1.16438	7536	12	Tent5a,Men1,Sp7	0.319304	0.342391
Oligodendrocyte_Newly-Formed_Zhang_JNeuro_2014	0.0261325	0.319304	0.459789	1.56406	652	27	Nfasc,Tns3,Bmp4,Tmem163,Lims2,Itpr2,Kif19	0.640681	0.953774	-0.266565	-0.884634	14932	27	Mical3,Cdv3,Strn,Enpp6,Ust	0.295873	0.682236	0.31429	1.11567	7555	27	Itpr2,Tmem108,Strn,Nfasc,Kif19,Tns3,Cnksr3,Samd4b,Mical3,Bmp4	0.754995	1	-0.239719	-0.815433	16171	27	Fmnl2,Fyn,Cdv3,Fam3c,Tmem163,Ust,Cdc37l1,Enpp6	0.319304	0.682236
RHEIN_ALL_GLUCOCORTICOID_THERAPY_DN	0.0257277	0.319304	-0.23903	-1.27093	638	322	Dhfr,Gbe1,Ing2,Ssbp1,Rtca,Nap1l1,Hebp1,Me2,Cks2,Sh3bgrl,Itgb3bp,Prdx3,Prmt1,Tmem135,Fos,Ssr1,Mme,Clns1a,Shcbp1,Nsd2,Fxr1,Kif11,Nup37,Atrx,Mllt11,C1qbp,Gcsh,Pcna,Canx,Igfbp7,Psma6,Jade3,Ivns1abp,Rad51ap1,Ndufa10l1,Sms,Ncapg,Mest,Cenpn,Esd,Atp5mc3,Cct7,Sptssa,Cops6,Psmd14,Tbca,Ipo7,Gdi2,Stk32b,Ggh,Jun,Kdelr2,Mrpl3,Arpc5l,Cnbp,Atp5f1c,Ugp2,Egr1,Tpgs2,Ptgdrl,Eid1,Hspa8,Mcm6,Smc2,Pgk1,Atxn10,Lsm5,Ola1,Fabp5,Vdac1,Ppa1,Ak2,Lrpprc,Mcts1,Mis18a,Rtn3,Zwint,Cct8,Rpp40,Hacd1,Mcm4,Uqcrc2,Dyrk2,Mrc1,Oxct1,Hddc2,Cep57,Rfc4,Bcl2,Trmt5,Cct6a,Gmps,Tbc1d4,Gnai1,Cyfip1,Fhl1,Blmh,Dpysl2,Ttk,Serpine1	0.620046	0.949118	0.191133	0.948635	18477	322	Fosb,Sparc,Spcs2,Cdk1,Dusp6,Rpa1,Pkd2,Birc5,LOC100359539,Fancl,Prps2,Lat2,Dut,Myo5c,Pclaf,Rrm1,Cks1b,Top2a,Sord,RGD1561590,Hnrnpc,Cited2,Psmb9,Bhlhe40,Pdia6,Racgap1,Gimap6,Fbl,Ncapg,Thoc7,Tyms,Idh2,Rbm8a,Metap2,Mcm2,Arpc5l,Kif15,Pole2,Cops6,Prkdc,St13,Prpsap1,Dtl,Aldh5a1,Rrm2,Dctd,Acaa2,Ggh,Ccnd3,Dyrk2,Tmem135,Cep55,Glo1,Psmd10,Hmmr,Slc35e3,Ppial4d,Ccdc90b,Hps4,Mad2l1,Dimt1,Tcfl5,Esd,Ndufa8,Pdlim1,Taldo1,Cacybp,Pccb,Apex1,Itgb3bp,Cat,Klf4,Ola1,Sh3bgrl,Ugp2,Aldh6a1,Bcap31,Cnpy2,Hebp1,Nek4,Prdx4,Prdx6	4.08747e-05	0.0030037	-0.346032	-1.94696	0	322	Hddc2,Prdx6,Sptssa,Cct6a,Dimt1,Cenpu,Prkdc,Me2,Tmem97,Wasf1,Erg,Pole2,Smc1a,Cdc25a,Cat,Gmps,Rtn3,Fxr1,Dhfr,Gcsh,Lsm5,Prkch,Rbm8a,Ssr1,Atp5f1c,Nasp,Mef2c,Rgcc,Rpp40,Akap12,Blmh,Emp1,Psmb2,Smc2,Gmnn,Lxn,St13,Chchd3,Mme,Dph5,Nup37,Esd,Ccng1,Septin11,Cct8,Cytl1,Dyrk2,Kdelr2,Ccdc90b,Psmg1,Metap2,Atrx,Blnk,Atp5pf,Ssbp1,Rad51ap1,Bccip,Aldh6a1,Ppa1,Canx,Rhoa,Psma6,RGD1561590,Phyh,Psip1,Cfdp1,Gdi2,Pdcd2,Rad51,Vdac1,Uqcrc2,Ggct,Mettl5,Gbe1,Ipo7,Cks1b,Oxct1,Fli1,Sms,Bzw2,Rfc4,Serpine1,Nap1l1,Ggh,Cited2,Mcts1,Aldh5a1,Tpgs2,Ehbp1,Npm1,Wdr61,Cnbp,Ugp2,Cetn2,Ola1,Ahcyl1,Spcs2,Birc5,Psmd14,Tbca,Cacybp,Mrps33,Rpl23,Eid1,Mllt11,Cep57,Clns1a,Itgb3bp,Zwint,Mrc1,Rpl22,Thoc7	0.297779	0.843864	-0.198389	-1.04706	4357	322	C1qbp,Dph5,Oxct1,Bccip,Cct7,Cfap298,Chchd3,Septin11,Eci2,Ung,Atp5mg,Cat,Gmnn,Nap1l1,Zfand1,Atic,Cited2,Cacybp,Vrk1,Itgb3bp,Blmh,Hmga1,Eid1,Myh10,Wasf1,Asap2,Prmt1,Ivns1abp,Prdx6,Mrc1,Tmem97,Bzw2,Serpine1,Cetn2,Gbe1,Me2,Psmg1,Psmb2,Atp5pf,Ehbp1,Ahcyl1,Acaa2,Gpx7,Rhoa,Tpgs2,Birc5,Eprs,Cyb5a,Cytl1,Fxr1,Rad51ap1,Nasp,Pin4,Cep57,Psip1,Erg,Tbca,Mettl5,Atp5f1c,Tbc1d4,Set,Wdr61,Thoc7,Smc1a,Mrps35,Phyh,Psmd14,Mllt11,Prkch,Rsu1,Lsm4,Hddc2,Hsp90ab1,Rbbp4,Mrps33,Ggct,Akap12,Acat1,Pdcd2,Igfbp7,Blnk,Haus4,Cfdp1,Clns1a,Npm1,Zwint,Cdc25a,Fli1,Rpl22,Stmn1,Rad51,Rpl23,Rgcc	0.319304	0.0030037
JOHANSSON_BRAIN_CANCER_EARLY_VS_LATE_DN	0.0259808	0.319304	0.403868	1.52026	650	41	C3,Cryab,Ndrg2,Csdc2,Clu,Dcn,Sparc,Cst3,Ctsd,Sparcl1,Hdac11,Igfbp4,Lrp1,Aldoc,Clstn1	0.314011	0.803742	0.306241	1.09196	8455	41	Sparc,C3,Dcn,Igfbp5,Ndrg2,Mmd2,Sparcl1,Ctsd,Csdc2,Tef,Clu	0.661747	0.895584	0.223775	0.880967	16902	41	C3,Lrp1,Ctsd,Cst3,Ncdn,Qdpr,Tef,Clu,Grina,Clstn1	0.684236	1	-0.23194	-0.87382	14240	41	Gstm2,Csdc2,Pla2g7,Aldoc,Camk2g,Acsbg1,Sparcl1,Ndrg2,Cryab,Selenop	0.319304	0.895584
Gemma_GSE156925_TRAP-Seq_uncovers_post-transcriptional_gene_regulation_after_acute_sleep_deprivation_treatment_Sleep.deprivation_Down	0.025437	0.319304	-0.363088	-1.47686	632	58	Slc11a2,Zfp275,Tspyl2,Slc6a6,Slc23a2,Tcerg1,Kcnv1,Cry2,Slitrk1,Kif1b,Lactb2,Tfrc,Dcaf7,Zfp46,Pcdhga8,Palmd,Clcc1,Eif2ak2,Zfand5,Rbm3,Cemip2	0.0999691	0.591287	-0.325153	-1.28083	2262	58	Hnrnpr,Tspyl2,Vangl2,Zfp628,Slc23a2,Sirt5,Slc11a2,Zdhhc8,Diras2,Cry2,Slc6a6,Pla2g4e,Cemip2,Lgi3,Trmt9b,Kif1b,Lurap1,Prkab1,Rbm3,Pcdhga8	0.0160034	0.176255	0.359245	1.52821	408	58	Abhd2,Sema4c,Erf,Sh3bp4,Slc6a6,Pcif1,Zyx,Ankrd34a,Kcnj4,Sun2,Chpf2,Lgi3,MGC95210,Zfp628,Pcdhga8,Kif1b,Diras2,Zdhhc8,Lzts1,Slc11a2,Haghl,Eml2,Kcnv1,Hnrnpr,Usp2	0.126677	0.661939	0.328311	1.25779	3795	58	Abhd2,Kcnv1,Erf,Sema4c,Cemip2,Ankrd34a,Chpf2,Sun2,Palmd,Dcaf7,Sh3bp4,Slc6a6,Kcnj4,Zfp275,Eml2,Gpr162,Slc11a2,Zyx,Arfgap1,Zfp46,Pcif1,Wnt9a,Lzts1,Kif1b,Diras2,Slc23a2,Cry2,MGC95210	0.319304	0.176255
GOBP_CARNITINE_SHUTTLE	0.879469	0.980599	0.254638	0.6721	21845	11	Mid1ip1,Cpt1b,Cpt1a,Thrsp	0.014567	0.319747	0.658269	1.67539	383	11	Thrsp,Cpt1b,Mid1ip1,Cpt1a	0.472819	0.801581	0.360445	0.986306	11993	11	Prkaa2,Acaca,Cpt1a,Mid1ip1,Thrsp,Cpt2,Acacb	0.0355705	0.423539	0.611857	1.56263	971	11	Thrsp,Cpt1a,Prkaa2,Cpt1b,Mid1ip1,Acacb,Cpt2	0.319747	0.423539
GOBP_POSITIVE_REGULATION_OF_VIRAL_GENOME_REPLICATION	0.560208	0.867331	0.269191	0.931929	13979	29	Rad23a,Ccl5,Ppih,Top2a,Stau1,Srpk1,Adarb1,Fkbp6,Tarbp2,Larp1,Vapb,Pabpc1	0.0145372	0.319747	0.493272	1.62536	388	29	Cd28,Rad23a,Ppih,Top2a,Ppid,Fkbp6,Srpk1,Ccl5,Stau1,Tmem39a,Ppial4d	0.557934	0.845942	0.25809	0.933626	14228	29	Top2a,Adar,Notch1,Ddb1,Tmem39b,Ppia,Tmem39a,Cd28,Rad23a,Ppara	0.342661	0.869079	0.327442	1.08125	9857	29	Cd28,Top2a,Tmem39a,Pde12,Ppara,Tmem39b,Ppial4d,Notch1,Ddb1,Rad23a,Adar	0.319747	0.845942
GOBP_NEGATIVE_REGULATION_OF_CYTOSKELETON_ORGANIZATION	0.922978	0.990954	-0.166531	-0.788462	23067	133	Kank4,Arfgef1,Brca1,Rdx,Washc2c,Hdgfl3,Camsap2,Map2,Capza1,Mapre1,Tacstd2,Clasp2,Pik3ca,Sptb,Taok1,Schip1,Dlc1,Twf1,Spta1,Mtpn,Sptan1,Nav3,Capza2,Coro1a,Stmn2,Slit2,Apc,Fgf13,Arpin,Myadm,Snca,Capg,Tbcd	0.0145354	0.319747	-0.308322	-1.40858	315	133	Coro1b,Hdac6,Tmod1,Ssh1,Nav3,Snca,Tmod4,Nubp1,Myadm,Smad4,Sptbn1,Tubb4a,Ttbk2,Arpin,Vill,Sptb,Dlc1,Apc,Tbcd,Trim54,Sptan1,Map6d1,Pick1,Spta1,Gmfb,Stmn1,Tacstd2	0.101025	0.435323	0.246776	1.22661	2582	133	Gsn,Arhgef18,Myoc,Rbm14,Arhgap28,Sptb,Cgnl1,Nav3,Apc2,Sptbn2,LOC100910732,Camsap1,Arhgap6,Hip1r,Map6d1,Spef1,F11r,Ssh1,Dmtn,Coro2b,Shank3,Vill,Arap1,Sptan1,Pfn1,Brca1,Add1,Kat2a,Add2,Arhgef2,Atxn7,Gmfb,Cav3,Gmfg,Tbcd,Eml2,Tmod1,Kank1,Cib1,Vil1,Shank1,Ppfia1,Slit2,Twf2,Katnb1,Coro1a,Sptbn4,Ssh2,Clasp1,Mid1ip1,Coro1b,Ttbk2,Camsap3,Tpx2,LOC100909840	0.332817	0.86424	-0.223222	-1.05099	6011	133	Washc2c,Map1b,Schip1,Trim37,Fkbp4,Flii,Was,Cdk5rap2,Map2,Add3,Spta1,Dyrk1a,Hdgfl3,Rdx,Smad4,Kank3,Capzb,Pick1,Lima1,S1pr1,Tubb4a,Prkcd,Ctnna2,Dlc1,Hdac6,Fhod3,Npm1,Trim54,Tacstd2,Lmod1,Tmod4,Stmn1,Arpin,Pfn4	0.319747	0.435323
GOMF_CATION_TRANSMEMBRANE_TRANSPORTER_ACTIVITY	0.0263094	0.31984	-0.219373	-1.22396	650	524	Mmgt1,Ptk2b,Trpc1,Zdhhc13,Slc25a20,Trpc5,Clcn5,Kcns3,Slc36a4,Slc7a1,Calhm4,Pkd1l2,Slc39a9,Stim2,Kcnv1,Asic4,Gria2,Atp2a2,MGC105649,Clcn3,Slc30a1,Atp4a,Atp5f1c,Kcnip1,Atp2a3,Cox7b,Slc30a7,Itpr3,Kcns1,Slc30a4,Slc9b2,Kcnd3,Slc4a10,Kcnh1,Atp2b4,Cul5,Shroom2,Piezo2,Cacna1b,Kcnj16,Slc4a7,Slc9a9,Hcn1,Scnn1a,Sfxn1,Slc24a2,Gpm6a,Clcn4,Oca2,Slc10a2,Slc17a4,Slc1a3,Slc38a5,Ryr2,Trpa1,Slc30a10,Slc34a1,Snap25,Cacna1c,Scn2a,Slc9a6,Atp6v1b2,Ndufa4,Nalcn,Atp2c1,Kcnt2,Atp6v1d,Panx1,Atp6v1c1,Grik4,Atp6v1h,Nipa2,Slc18a1,Slc7a2,Slc22a2,Slc45a2,Trpc7,Grik2,Scnn1g,Slc40a1,Slc39a8,Slc9a1,Cacna2d1,Scn4a,Cnr1,Slc6a15,Slc38a9,Tmem165,Slc6a5,Pkd1l1,Cachd1,Slc1a1,Scn5a,Trpm1,Slc10a5,Slc7a8,Atp6v1a,P2rx2,Atp6v1e1,Chrna7,Slc39a14,Scn7a,Scnn1b,Slc41a2,Slc28a1,Ttyh1,Kcnq5,Mcu,Slc39a12,Otop3,Otop2	0.0153181	0.328156	-0.230794	-1.23672	293	524	Slc6a3,Slc9b2,Slc25a45,Mrs2,Slc25a47,Slc44a1,Kcna6,Kcnj6,Slc10a3,Slc41a2,Slc10a5,Slc28a1,Atp4a,Trpc5,Atp6v0d1,Cox5a,Slc44a2,Itgav,Slc45a2,Tmem63c,Slc24a2,Atp2a2,Kcnf1,Kcnma1,Slc46a1,Nipal3,Cacna1a,Atp5f1c,Atp7b,Kcnab3,Nipa1,Kcns3,Letm1,Cox7b,Trpv2,Atp2a3,Scnn1b,Slc6a6,Slc12a1,Cachd1,Kcnq3,Slc10a1,Unc80,Scn11a,Slc5a11,MGC105649,Slc13a5,Cacna1e,Kcnj8,Tmem37,Atp6v1b2,Kcns1,Kcng4,Scn8a,Atp8a1,Oca2,Slc1a2,Cacng6,Piezo2,Nipal4,P2rx4,Kcnq5,Kcnc1,Slc7a8,Atp6v1a,Slc10a2,Trpv3,Atp6v0a1,Hcn1,Kcnh6,Slc36a4,P2rx3,Slc34a1,Slc38a1,Kcnh1,Itpr3,Kcna1,Ndufa4l2,Slc7a2,Slc34a3,Grik4,Atp6v1e1,Cacng5,Cox6a2,Scnn1a,Ryr2,Ttyh1,P2rx2,Slc38a5,Kcnh5,Slc11a1,Pkdrej,Atp2c2,Scn5a,Scnn1g,Trpa1,Kcnip1,Cacna2d3,Slc22a2,Cngb1,Trpm1,Otop3,Mcu,Slc18a1,Otop2,Slc39a12	0.00810253	0.120113	0.218913	1.28816	207	524	Lrrc26,Kcng1,Oca2,Itpr2,Slc7a8,Atp1a1,Kcnj10,Atp6v0a2,Trpv4,Aqp1,Slc8a2,P2rx6,Kcne2,Pkd1,Slc4a5,Slc5a6,Atp12a,Kcnq3,Slc5a1,Kcnj13,Kcnq1,Grin2b,Slc6a5,Tcirg1,Atp1a4,Slc12a1,Slc4a11,Unc80,Tmem63a,Atp2b3,Cacna1e,Itpr3,Slc39a12,Tspoap1,Slc31a1,Slc45a4,Kcnj2,Slc25a37,Slc29a4,Kcnb1,Slc15a1,Trpm1,Slc12a9,Slc2a10,Slc7a2,Slc20a2,Kcnj15,Mcoln1,Slc25a47,Slc6a6,Nnt,Slc12a5,Slc6a3,Slc12a7,Slc5a9,Atp8a1,Kcnq2,Slc4a8,Kcns2,Tmem63c,Kcnq4,Slc44a4,Cacna1h,Slc12a4,Cacng8,Pkdrej,Kcnj4,Slc5a5,Kcnh3,Slc30a3,Atp4b,Slc8b1,Nipal3,Atp5f1d,Piezo2,Anxa9,Cox5a,Atp6v1c2,Slc47a1,Grik5,Slc13a4,Slc34a3,Itgav,Calhm4,Kcng2,Cacna2d4,Clcn5,Scn5a,Slc8a1,Atp13a2,Atp13a1,Cacna1i,Grin2a,Slc25a42,Slc15a4,Kcnj9,Kcnk4,Slc36a1,Trpm3,Grin2c,Atp1a3,Sec61a1,Grin1,Kcnh1,Slc39a13,Slc17a7,Hcn2,Slc11a2,Grik3,Ryr2,Slc40a1,Slc7a10,Kcna6,Kcnc4,Letm1,Cnga3,Cnnm4,Slc25a38,Slc30a7,Slc32a1,Trpa1,Ano10,Kcnv1,Kcng3,Mfsd2a,Pkd1l1,Kcnd1,Scn11a,Cacna1s,Hvcn1,Kcnf1,Atp6v0b,Sfxn3,Kcnk12,Cacna1c,Kcnh4,Slc9a5,Trpv3,Gria1,Kcnj6,Kcnn1,Ptk2b,Slc28a3,Atp5f1a,Atp6v0e2,Kcnh8,Piezo1,Ncs1,Slc46a1,Slc5a11,Abcc8,Cnga4,Slc1a2,Calhm1,Nipa1,Scn4a,Slc36a4,Hcn3,Kcnk7,Scn10a,Slc25a29,Slc45a1,Trpm5,Cacna1a,Kcnk10,Slc45a3,Slc9a1,Slc9a3,Trpm2,Atp5f1b,Atp6v0a1,Scn8a,Cngb1,Cox6a1,Grin3b,Kcnk1,Slc44a2,Slc6a8,Slc6a9	0.289341	0.837251	0.205796	1.05558	10987	524	Slc5a9,Lrrc26,Kcng1,Kcnj13,Aqp1,Anxa9,Kcne2,Slc4a5,Trpv4,Trpm5,Slc7a8,Atp6v1c2,Oca2,Kcnv1,Atp12a,Slc6a5,Slc31a1,Slc2a10,Kcnq1,Tcirg1,Chrnb1,Itpr2,Slc5a1,Atp4b,Slc7a10,Slc25a37,Scn4a,Slc8a2,Pkd2,Slc5a5,Atp2b3,Slc30a3,Slc4a11,P2rx6,Atp1a1,Clcn5,Kcnh3,Slc30a7,Scn7a,Kcnj15,Pkd1l1,Slc12a7,Slc12a9,Kcnq2,Tusc3,Slc5a6,Slc13a4,Calhm4,Kcnd1,Slc22a5,Cacna1i,Cacng8,Atp6v0a2,Pkd1,Slc25a38,Slc12a4,Slc40a1,Kcnj9,Sec61a1,Kcnb1,Ncs1,Slc4a7,Htr3a,Slc29a4,Abcb11,Slc9a4,Chrna7,Kcnab1,Tspoap1,Trpv5,Slc39a14,Slc39a12,Cnga3,Cnga4,Nnt,Atp2b4,Slc17a4,Slc44a4,Kcnk4,Rhbg,Cacna1h,Hvcn1,Tmem38b,Slc17a7,Slc32a1,Cox4i2,Slc8b1,Kcns2,Kcng2,Trpc7,Scnn1b,Slc6a6,Atp1a4,Slc9a1,Tmem63c,Kcnj4,Kcnk10,Slc12a5,Slc25a15,Grin2c,Kcnk12,Slc12a1,Cacna1c,Slc11a2,Slc39a1,Cacna1b,Grin2b,Grin3b,Slc36a1,Grik5,Kcnj10,Kcnmb1,Ptk2b,Slc47a1,Slc7a2,Slc9a9,Zdhhc13,Slc4a10,Slc6a4,Unc80,Pkd1l2,Trpm3,Slc22a12,Slc25a42,Cacna2d4,Cacna1s,Itpr3,Kcnq3,Slc15a4,Slc30a1	0.31984	0.120113
GOBP_PROTEIN_CONTAINING_COMPLEX_LOCALIZATION	0.0263709	0.319969	-0.250129	-1.29312	654	252	Cluap1,Hspb11,Nup43,Nptn,Nup37,Drd4,Ncbp1,Ndc1,Lsg1,Rap1a,Cdc40,Eif4e,Terf1,Rrs1,Smg6,Riok2,Kif5a,Thoc2,Zdhhc3,Alyref,Ift74,Nup153,Nup160,Ssx2ip,Nxt1,Pcm1,Dlg1,Magoh,Nsun2,Dync2h1,Kif3c,Ssb,Dlg2,Eny2,Slbp,Washc5,Ap2b1,Exoc3,Ddx19b,Adam10,Rab11a,Mx2,Dnm1,Fyttd1,Gphn,Ophn1,Polr2d,Atad1,Nmd3,Itgb3,Cpsf2,Nlgn1,Vps35,Mios,Nup107,Abce1,Snap25,Atm,Kif3b,Nup205,Nup155,Arc,Usp46,Kifap3,Atr,Grip1,Kif5c,Lgi1,Eps15,Slc1a1,Nup58,Drd3,Neto1,Sdad1	0.461051	0.891598	-0.200212	-0.996353	9534	252	Eps15,Mx2,Agfg1,Tyrobp,Hras,Washc5,Mcm3ap,Tub,Kif3b,Dlg1,Cep72,Grip2,Dlg2,Lsg1,Thoc3,Exoc3,Aaas,Dnm1,Mzt1,Nup54,Gpc6,Nxt1,Ap2b1,Terf2,Ap3d1,Srsf4,Stx1b,Ift27,Kif5a,Nup188,Eif4a3,Tsc1,Grip1,Kif5c,Nup205,Shisa6,Stx7,Nup133,Nxf2,Neto1,Kif3c,Cacng5,Gle1,Thoc6,Itgb3,Nup58,Sdad1,Drd3	0.000905201	0.0288266	-0.279947	-1.53014	21	252	Tnpo1,Cpsf3,Gphn,Cacng3,Nxf1,Setd2,Terf2,Nup160,Nup54,Atm,Tpr,Upf2,Fip1l1,Polr2d,Dnm3,Kif3a,Adam10,Nsun2,Slbp,Hnrnpa2b1,Mios,Srsf4,Nup50,Slu7,Tyrobp,Ift80,Riok2,Slc1a1,Cacng4,Nup35,Arl3,Kifap3,Srsf6,Rbm8a,Gripap1,Hnrnpu,Magohb,Cacng2,Cpsf2,Hspb11,Ncbp1,Kif5b,Usp46,Nup37,Synj2bp,Stx3,Cdc40,Vps35,Fyttd1,Dynll2,Pcm1,Nptn,Ift57,Ift88,Ift20,Lgi1,Thoc3,Ythdc1,Lsg1,Srsf1,Thoc2,Eps15,Terf1,Magoh,Pcid2,Xpo1,Rab8a,Ddx25,Rap1a,Nlgn1,Rab11a,Abce1,Srsf11,Atad1,Srsf3,Dynlrb1,Cplx1,Ift74,Snap25,Ssb,Upf3b,Nmd3,Npm1,Cacng7,Birc5,Bbs12,Mx2,Cluap1,Sarnp,Eny2,Snapin,Ndc1,Ift52,Ltv1,Eif4e,Nup43,Ssx2ip,Thoc7	0.0438059	0.466378	-0.239272	-1.2293	685	252	Fyttd1,Terf1,Dlg2,Eps15,Kif3a,Slu7,Ift52,Ndc1,Hnrnpa2b1,Snap25,Exoc3l1,Nup35,Ift57,Upf3b,Aaas,Dbn1,Ift27,Hip1,Ddx39a,Kif5a,Nup43,Kif5b,Rab8a,Birc5,Fip1l1,Eif4e,Ift88,Ltv1,Bbs12,Ssx2ip,Ift20,Stx1b,Thoc7,Gripap1,Cacng2,Ddx25,Tyrobp,Cluap1,Grip2,Itgb3,Cep72,Eif4a3,Dynlrb1,Snapin,Srsf11,Cplx1,Lsg1,Nup54,Sarnp,Mx2,Terf2,Thoc3,Dnm3,Gle1,Npm1,Cacng4,Cacng7,Srsf4,Stx3,Cacng5	0.319969	0.0288266
GOBP_POSITIVE_REGULATION_OF_CATION_CHANNEL_ACTIVITY	0.0263807	0.319969	0.376387	1.4872	662	51	Rgs9,Ctss,Ntsr1,Stac,Rnf207,Cacng3,Reln,Adrb2,Cacnb3,Kcnj11,Lrrc55,Gsto1,Kcne2	0.487892	0.903034	0.262204	0.979398	13276	51	Pkd2,Kcne2,Adrb2,Ctss,Hap1,Reln,Cacng3,Trdn,Rgs9,Rnf207,P2ry6,Nppa,Shank3,Cacnb3,Nipsnap2	0.0631199	0.355406	0.331195	1.36955	1609	51	Lrrc26,Pirt,Kcne2,Stim1,Reln,Rgs9,Ephb2,Pink1,Htt,Shank3,Nlgn3	0.374191	0.891897	0.280925	1.04842	11096	51	Lrrc26,Kcne2,Stim1,Arc,Reln,Pkd2,Pirt,Actn2,Shank3,Adrb2,Hap1,Htt,Plcg2,Pink1	0.319969	0.355406
HP_ABNORMALITY_OF_THE_CHOROID_PLEXUS	0.434279	0.811147	-0.365564	-1.01809	10945	13	Mdm2,Nras,Cdkn2a	0.0146405	0.320148	-0.622594	-1.69353	345	13	Nphp3,Setbp1,Fh,Mdm2,Zswim6,Cdkn2a	0.349096	0.724162	0.376696	1.08593	8858	13	Phgdh,Ctsc,Exoc8,Zswim6,Nras,Nphp3,Setbp1,Fh	0.971535	1	0.204897	0.54811	26723	13	Nras,Phgdh,Ctsc	0.320148	0.724162
GOCC_I_BAND	0.83081	0.964186	0.182844	0.833836	20903	107	Bag3,Cryab,Jup,Igfn1,Klhl40,Obsl1,Pdlim2,Cav3,Myh7,Ank1,Pdlim1,Synpo2l,Csrp1,Fhl3,Nrap,Slc4a1,Pdlim7,Ppp2r5a,Stub1,Parvb,Fhod3,Obscn,Myh6,Krt8,Kcna5,Synpo2,Ppp3ca,Fkbp1b,Krt19,Smtnl2,Trim63,Mtm1,Slc2a1,Synpo,Cacna1d,Myzap,Flnb	0.014678	0.320302	-0.327121	-1.44182	324	107	Obscn,Ryr1,Psen2,Cryab,Homer1,Slc2a1,Csrp1,Fhod3,Psen1,Sri,Rtn2,Ank3,Slc8a1,Scn1a,Ky,Fbp2,Smtnl2,Ankrd1,Cacna1c,Pde4b,Pak1,Bin1,Actc1,Aldoa,Pdlim3,Hdac4,Capn3,Cavin4,Des,Adra1a,Scn8a,Fbxo32,Smn1,Jph2,Trim54,Casq1,Ryr2,Ank2,RGD1564899,Casq2,Scn5a,Actn1,Flnc	0.0680919	0.365981	0.270272	1.29391	1738	107	Adra1a,Hdac4,Krt8,Pdlim4,Synpo,Trim63,Obscn,Pdlim2,Parvb,Synpo2l,Mtm1,Flnb,Actn1,Ppp2r5a,Flnc,Cavin4,Myl3,Obsl1,Scn5a,Slc8a1,Csrp2,Pdlim7,Ryr2,Cav3,Pdlim1,Pdlim5,Sri,RGD1564899,Cacna1s,Klhl40,Cacna1c,Fhl2,Ank2,Jup,Stub1,Bin1,Myo18b,Parva,Nebl,Scn8a,Psen2,Casq1	0.767725	1	-0.191876	-0.872282	14314	107	Smn1,Slc2a1,Bag3,Fhod3,Casq2,Cryab,Trim54,Ankrd1,Synpo2,Pak1,Nexn,Des	0.320302	0.365981
HP_INTERMITTENT_EPISODES_OF_RESPIRATORY_INSUFFICIENCY_DUE_TO_MUSCLE_WEAKNESS	0.0264512	0.320455	0.633083	1.62474	657	10	Slc5a7,Slc18a3,Chat,Selenon,Myh7	0.441617	0.877095	0.410084	1.01535	11625	10	Slc5a7,Chat,Slc18a3,Agrn,Myh7,Selenon	0.34961	0.724515	-0.404838	-1.08502	8641	10	Col13a1,Snap25,Slc5a7	0.439682	0.926268	-0.393235	-1.00994	10000	10	Myh7,Col13a1,Chat,Slc18a3,Snap25,Syt2,Slc5a7	0.320455	0.724515
GOBP_ENDOTHELIAL_CELL_MORPHOGENESIS	0.11083	0.526192	0.540836	1.388	2756	10	Plod3,Cnmd,Heg1,Col22a1,Col18a1,Clic4	0.0147763	0.321781	0.675202	1.67177	388	10	Cnmd,Arhgef26,Plod3,Met,Col22a1,Stc1,Col18a1	0.796553	0.945556	-0.278497	-0.746409	19689	10	Heg1,Notch4,Met,Plod3,Col22a1,Clic4,Cnmd,Arhgef26,Col18a1,Stc1	0.366378	0.883582	0.4361	1.08184	9985	10	Cnmd,Met,Arhgef26,Col22a1,Notch4	0.321781	0.883582
HP_MELANOMA	0.0266296	0.322246	-0.34976	-1.45567	660	65	Ercc5,Pot1,Sf3b1,Pik3ca,Brip1,Cdkn2b,Mdm2,Perp,Brca2,Rad50,Braf,Pten,Kras,Mbtps2,Palb2,Oca2,Polh,Nras,Ercc3,Slc6a17,Cxcr4,Terf2ip,Cdkn2a	0.202447	0.722236	-0.28733	-1.1586	4566	65	Hras,Brca1,Kras,Palb2,Mdm2,Slc6a17,Smad4,Oca2,Gna11,Rad51,Terf2ip,Trpv3,Sdhb,Ptpn11,Cdkn2a	0.798878	0.945556	-0.188081	-0.823784	19506	65	Cdkn2b,Usf3,Xpa,Ercc6,Wrn,Tyr,Mdm2,Xpc,Palb2,Kansl1,Chek2,Polh,Brca2,Cysltr2,Nbn,Rabl3,Col7a1,Rad51c,Pten,Sf3b1,Ercc5,Pot1,Kras,Mbtps2,Sdhb,Ddb2,Rad50,Rad51,Pik3ca	0.949935	1	0.178858	0.70023	28517	65	Oca2,Ercc2,Sec23b,Brip1,Nras,Mgmt,Dmpk,Perp,Bard1	0.322246	0.945556
GOBP_RESPONSE_TO_TESTOSTERONE	0.0267294	0.323083	0.430561	1.54054	669	33	Nqo1,Foxp2,Aacs,Hsf1,Tspo,Calr,Elk1,Kcnj11,Srd5a1,Cad,Edn1	0.844475	1	0.223342	0.758498	22674	33	Elk1,Foxp2,Calr,Nqo1,Tspo,Cflar	0.563001	0.849339	-0.247401	-0.930049	13828	33	Ncoa4,Msn,Cflar,Edn1,Nasp,Nkx3-1,Rock2,Dusp1,Rps6kb1,Spp1,Foxp2	0.106484	0.625237	-0.366446	-1.31207	2249	33	Nqo1,Hsf1,Avp,Calr,Thbs1,Rps6kb1,Gnrh1,Msn,Nasp,Foxp2,Nkx3-1,Mstn,Edn1,Spp1	0.323083	0.625237
HP_ABNORMALITY_OF_THE_SPINAL_CORD	0.0267605	0.323088	0.251124	1.29365	672	248	Arsb,Col2a1,Smad3,Acy1,Bmp2,Ptch1,Mafb,Lmnb1,Sall4,Tdp1,Zic1,Glb1,Runx2,Dll4,Ccnq,Fbln1,Baz1b,Btd,Fbn1,Fa2h,LOC690035,Fkrp,Trpv4,Mtrr,Inpp5e,Hfe,Frem2,Man2b1,Fancl,Igf2,Notch2,Gtf2i,Minpp1,Smarca4,Nf2,Rnaseh1,Phgdh,Cul7,Polg,Tbx1,Arvcf,Limk1,Dll3,Hes7,Myh3,Mthfr,Hbb,Lztr1,Rreb1,Pnpla6,Sec24c,Fancf,Porcn,Tmem216,Tbx6,Zswim6,Nelfa,Mthfd1,Rela,Smarcc2,Traf7,Sox11,Tgfb2,Dpf2,Galns,Pomt1,Twnk,Ext1,Amer1,Wnt7a,Gjb1,Naxe,Nos3,Rbm8a,Idua,Itgb4,Ufd1,Kansl1,Extl3,Slx4,Apoe,Mfn2	0.850463	1	0.178883	0.862453	24898	248	Arsb,Runx2,Sall4,Smad3,Hfe,Col2a1,Fancl,Ufd1,Ext1,Msx2,Slc26a2,Nos3,Trpv4,Rfwd3,Hbb,Mtrr,Igf2,Tgfb2,LOC690035,Fancb,B3galnt2,Rbm8a,Phex,Mmachc,Foxf1,Mthfr,Hes7,Fbln1,Tbx6,Glb1,Gjb2,Haao,Ptch1,Lox,Sec24c,Ccnd1,Fuz,Acy1,Tmem216,Zic1,Fkrp,Ccnq,Inpp5e,Rab23,Tgfbr1,Rreb1,Xrcc2,Frem2,Ube2t,Fbn1,Mylk,Slc33a1,Phgdh,Brip1,RGD1564801,Notch2,Pdcd10,Flna,Rrm2b,Atxn3,Bmp2,Pik3ca,Mat2a,Arvcf	0.00253451	0.0585987	0.268678	1.46241	64	248	Notch2,Smarcd1,Trpv4,Pomt1,Sec24c,Fras1,Hira,Tgfbr2,Itgb4,Frem2,Smad3,Fancf,Rai1,Tbx6,RGD1564801,Msx2,Abcd1,Atxn1,Pnpla6,Hfe,Cul7,Sufu,Traf7,Arid1a,Extl3,Sh2b1,Btd,Ctnnb1,Arvcf,Hes7,Flnb,Limk1,Man2b1,Phgdh,Fa2h,Gtf2i,Ids,Tbc1d24,Rreb1,Plec,Kif1b,Snrpb,Polg,Ikbkg,Haao,Tnfrsf11a,Fance,Gjb1,Comt,Mafb,Spg7,Inpp5e,Zswim6,Brca1,Kcnh1,Ripply2,Ext2,Actb,Nek9,Fancg,Tgfb2,Letm1,Colec11,Pomgnt1,Dpf2,Glrx5,Sall4,Rela,Tbl2,B3galt6,Trim36,Plau,Mthfd1,Ptpn11	0.233103	0.785457	0.229399	1.09675	7973	248	Msx2,Hfe,RGD1564801,Trpv4,Hira,Notch2,Sec24c,Smad3,Abcd1,Rai1,Tbx6,Haao,Fras1,Sall4,Tgfb2,Rfwd3,Smarcd1,Foxf1,Frem2,Brip1,Tbc1d24,Hes7,Sh2b1,Spg7,Slc26a2,Glrx5,Nras,Tgfbr2,Itgb4,Pomt1,Trim36,Ctnnb1,Rreb1,Ccnd1,Atxn1,Pnpla6,Arvcf,Phgdh,Tbl2,Vhl,Fancf,Comt,Phex,Snrpb,Mthfr,Traf7,Fancl,Ids	0.323088	0.0585987
HP_NAIL_DYSPLASIA	0.0268456	0.323745	0.295914	1.37967	671	123	Edaradd,Gjb6,Bmp2,Plod3,Bmp4,Dsp,Il17ra,Ntrk1,Sox18,Lrp4,Ercc2,Wrap53,Wnt5a,Gpc3,Il11ra1,Plcd1,Traf3ip2,Nxn,Ripk4,Pigv,Il17rc,Antxr1,Kctd1,Srebf1,Evc2,Dkc1,Satb2,Msx1,Col7a1,Clec7a,Ezh2,Porcn,Slc39a4,Ihh,Fzd6	0.321988	0.809955	0.242964	1.06453	9024	123	Edaradd,Dsp,Gpc3,Tgm1,Ctsk,Gjb6,Clec7a,Efnb1,Wnt5a,Evc2,Col7a1,Ercc2,Dpm1,Eed,Plod3,Lpar6,Arx,Il17rc,Tp63,Fzd2,Gpc4,Msx1,Gjb2,Shank3,Itga6,Ezh2,Fermt1,Ube2a,Sox18,Fzd6,Ripk4,Pigv,Antxr1	0.0951915	0.426668	0.252652	1.23867	2432	123	Poc1a,Trrap,Ctc1,Dsp,Insr,Itgb4,Stim1,Ercc2,Msx1,Nxn,Sox18,Gjc2,Prkacb,Fzd2,Antxr1,Wnt10a,Bhlha9,Wrap53,Ripk4,Tbc1d24,Plec,Srebf1,Ikbkg,Shank3,Dkc1,Ror2,Ntrk1,Gpc4,Ext2	0.363401	0.882125	0.240089	1.04683	11521	123	Dsp,Stim1,Arx,Gpc4,Bhlha9,Efnb1,Fzd2,Msx1,Ercc2,Poc1a,Trrap,Tbc1d24,Itgb4,Shank3,Clec7a,Fermt1,Antxr1,Insr,Nfkb2,Tgm1,Lpar6,Gjc2,Sox18,Nectin1,Fzd6,Ripk4,Nxn,Ctc1,Flt4,Plec,Anapc1,Ctsk,Il17rc,Dkc1,Edaradd	0.323745	0.426668
GOBP_NEGATIVE_REGULATION_OF_STRIATED_MUSCLE_CELL_APOPTOTIC_PROCESS	0.0269453	0.324261	0.524038	1.60006	667	18	Bag3,Ppp1r10,Hsf1,Bmp7,Rgl2,Ambra1,Sirt4,Mdk	0.525918	0.918724	0.325215	0.95101	13929	18	Mdk,Bmp7,Cflar,Rgl2,Jak2,Bag3,Sirt4,Ppp1r10	0.188047	0.567263	0.389085	1.23803	4788	18	Hand2,Mdk,Ambra1,Rgl2,Bmp7	0.842851	1	0.248601	0.728048	23614	18	Mdk,Hand2,Rgl2,Ambra1,Bmp7,Jak2,Nfe2l2,Pdpk1	0.324261	0.567263
HP_OPEN_MOUTH	0.02695	0.324261	-0.321606	-1.41623	670	87	Pde4d,Snrpn,Ap1s2,Ogt,Prkar1a,Rps6ka3,Tmem237,Ccdc88a,Dgcr8,Dlk1,Sox5,Il1rapl1,Braf,Kcnh1,Tbc1d24,LOC100910275,Dis3l2,Cltc,Pak3,Nexmif,Slc9a6,Eif2s3,Nras,Ocrl,Sin3a,Pus7,Gfm2	0.0228007	0.364837	-0.335836	-1.42829	507	87	Braf,Tbx1,Extl3,Csnk2b,Deaf1,Tet3,Pak3,Slc6a8,Il1rapl1,Hras,LOC100910275,Kcnj6,Strada,Pde4d,Ppp2r1a,Pars2,Uba1,Prkar1a,Unc80,Kif1a,Tubb4a,Zswim6,Sin3a,Sox5,Pus7,Kcnh1,Gba,Dis3l2,Gfm2	0.343119	0.720126	0.229128	1.057	8765	87	Tet3,Gba,Mtor,Slc16a2,Rai1,Unc80,Med13l,Extl3,Lama2,Iqsec2,Kif1a,Pars2	0.782715	1	0.20418	0.842557	24062	87	Slc16a2,Rai1,Snrpn,Lama2,Ankle2,Tet3,Mtor,Tbc1d24,Nras,LOC100911672,Med13l,Iqsec2,Ahi1,Hnrnpk,Unc80,Akt1,Dlk1,Inpp5e	0.324261	0.720126
GOBP_PERIPHERAL_NERVOUS_SYSTEM_DEVELOPMENT	0.0270367	0.324655	0.351687	1.45767	679	64	Lgi4,Nfasc,Cdk1,Pard3,Sh3tc2,Akt2,Sox8,Pou3f1,Fa2h,Lamb2,Arhgef10,Cldn1,Sirt2,Pou4f1,Hapln2,Ntf4,Prx,Rela	0.669595	0.962434	-0.22232	-0.89331	15093	64	Plxna4,Artn,Gpc1,Ngf,Onecut2,Cntnap1,Sod1,Runx1,Sox10,Scn8a,Ndrg1,Pou3f2,Nefh,Erbb3,Sox8,Gdnf	0.000195366	0.0092574	0.449223	1.95146	4	64	Onecut2,Plxna4,Egr3,Ski,Artn,Hand2,Itgb4,Myoc,Cldn1,Erbb2,Gpc1,Lama2,Lamb2,Nfasc,Adgrb2,Hapln2,Arhgef10,Fa2h,Cntnap1,Ntf4,Cdk1,Rela,Pard3,Dag1,Sox10,Ndrg1,Med12,Sox8,Erbb3,Sirt2,Scn8a	0.0350737	0.42248	0.365305	1.42586	1053	64	Onecut2,Egr3,Ski,Hand2,Cdk1,Erbb2,Lama2,Sh3tc2,Cldn1,Runx3,Adgrb2,Itgb4,Plxna4,Ntf4,Egr2,Gpc1,Lamb2,Myoc,Dag1,Artn	0.324655	0.0092574
GOBP_ESTABLISHMENT_OF_PIGMENT_GRANULE_LOCALIZATION	0.0270443	0.324655	-0.484297	-1.56846	677	22	Bloc1s6,Rab11a,Arl6,Bbs4,Bbs5,Shroom2,Bbs7,Rab27a	0.574824	0.935	0.298588	0.919782	15333	22	Cdh3,Mkks,Bloc1s3,Mlph,Bbs5,Arl6,Rab1a,Rab11a,Bloc1s6,Mreg,Shroom2	0.151073	0.515476	-0.378213	-1.27996	3703	22	Bloc1s5,Rab27a,Rab27b,Arl6,Shroom2,Bbs4,Rab1a,Bloc1s6,Mkks,Rab11a,Gpr143,Bbs5	0.797482	1	-0.241421	-0.778693	17353	22	Bloc1s5,Bbs2,Rab11b,Rab27b,Gpr143	0.324655	0.515476
HP_PARAPLEGIA_PARAPARESIS	0.0270932	0.324872	-0.266369	-1.32694	674	188	Tnfrsf11a,Ndufs4,Pex16,Hspd1,Ndufa12,Gtf2h5,Atrx,Prokr2,Rnaseh2b,Uchl1,Vps37a,Nf1,Kif5a,Ndufa10l1,Samhd1,Spg7,Prps1,Reep1,Rab3gap2,Samd9,Asah1,Washc5,Arl6ip1,Pgap1,Trmt10a,Vcp,Rasa1,Ky,LOC690000,Flrt3,Ndufs1,Ndufaf5,Klc2,Gtf2e2,Dnm1l,Tbk1,Lamb1,Cltc,Dcc,Setx,Gja1,Selenoi,Slc30a10,Ndufa4,Mtpap,Ttc19,Ercc3,Opa1,Pet100,Hace1,Atp6ap2,Lipt1,Spast,Tacr3,Pex3,Ppp1r15b,Stxbp1,Prok2,Tbce,Wdr45b,Atl1,Afg3l2,Pi4ka,Cyp7b1	0.0631257	0.513978	-0.258353	-1.23956	1342	188	Ap4e1,Kidins220,Ndufs7,Nf1,Reep1,Tbce,Mag,Ndufa10l1,Slc2a1,Med13l,Capn1,Rtn2,Prps1,B3galt6,Nt5c2,Rab3gap2,Opa1,Ky,Prok2,Uchl1,LOC690000,Ndufaf5,Ercc3,Cct5,Mtpap,Cyp7b1,Washc5,Gjb1,Pex16,Wdr45b,Atl1,Ndufs2,Adar,Ndufs3,Ndufv2,Lipt1,Nipa1,Tnfrsf11a,Tacr3,Vcp,Samhd1,Dcc,Pet100,Sox10,Ccdc88c,Kif1a,Kif5a,Afg3l2,Klc2,Stxbp1,Nags,Sdhb,Ndufa12,Gan,Sema3a,Gba,Pi4ka,Fgfr1	0.447623	0.788599	0.191143	1.002	11438	188	Zfyve26,Tecpr2,Gba,Kdm5c,Taco1,Ttr,Slc16a2,Kiss1r,Abcd1,Galc,Ercc2,Pnpla6,Adar,Med13l,Gjc2,Kif1a,Btd,Ndufaf2,Mag,Man2b1,Bcor,Fa2h,Fgfr1,Pi4ka,Gan,Ccdc88c,Adgrg1,Il17rd,Polg,Ccdc141,Tnfrsf11a,Atp13a2,Gjb1,Spg7,Srpx2,Cyp2u1,Ndufa2,Spry4	0.995013	1	0.149595	0.691881	32917	188	Tecpr2,Ttr,Dusp6,Slc16a2,Kiss1r,Abcd1,Taco1,Zfyve26,Galc,Srpx2,Ercc2,Ccdc141,Kdm5c,Spg7,Spry4,Erlin2,Prok2,Pnpla6,Ckap2l,Prokr2,Ndufaf2,Aifm1,Med13l,Spg21,Gjc2,Slc25a15,Mthfr,Pi4ka	0.324872	0.788599
GOBP_HUMORAL_IMMUNE_RESPONSE	0.676078	0.909607	0.193852	0.910005	16953	128	C3,Lyz2,Cfi,Cxcl14,RT1-Bb,Gpr183,Clu,Alox5,Wfdc2,C1r,Traf3ip2,Pla2g1b,Tfeb,Wfdc6a,Notch2,Pglyrp1,Rpl30,Lcn2,Gata3,Ptpn6,Phb,RT1-A1,C9	0.0150167	0.325563	0.323112	1.42434	421	128	Lyz2,RT1-CE4,C3,Gata3,Alox5,Cd28,C4bpb,St6gal1,Sh2d1a,LOC100364500,Wfdc2,RT1-Bb,S100a9,Cxcl14,Cxcl13,Fcgr2b,Bpifb1,LOC100910944,Rpl30,RT1-CE10,Fcnb,C6,Cd19,Cfi,Cr1l,Pglyrp1,RT1-CE5,Cr2,RT1-CE3,Ptpn6,Pou2af1,Tfeb	0.925007	0.983842	-0.157721	-0.78246	22633	128	C1qc,Tnfrsf21,C4b,Wfdc6a,Cd59,Pdzd11,Ythdf2,RT1-CE3,Masp2,C1s,Pou2f2,Hpx,Ociad1,Pla2g2a,Pou2af1,Cfh,Klk7,Rbpj,Alox5,Mef2c,Rgcc,Fcer2,Ptprc,Pf4,Blnk,Ppp2r3c,Fcgr2b,Cxcl13,Cd55,Chga,Sh2d1a,Slc11a1,Rarres2,Cfi,Gata3,Vtn,Cd83,Cr2	0.116768	0.64449	0.276712	1.21408	3719	128	Cd28,C3,RT1-CE4,C4bpb,St6gal1,C1rl,LOC100364500,Lyz2,Notch2,Wfdc2,S100a9,Cd19,Fam3a,Itln1,RT1-CE5,Cxcl11,RT1-CE10,Bpifb1,Il1b,C6,Pglyrp1,Tfeb	0.325563	0.64449
GOBP_REGULATION_OF_MUSCLE_SYSTEM_PROCESS	0.530079	0.85695	-0.195789	-0.970194	13216	181	Rock1,Cav1,Dlg1,Ghrl,Glrx3,Igf1,Nol3,Mybph,Prkca,Adra2a,Becn1,Gper1,Atp2a2,Tnnc1,Atp2b4,Calcrl,Fbxo32,Clic2,Mtpn,Rock2,Zdhhc21,Casq1,Atp1b1,Casq2,Ryr2,Cacna1c,Ppara,Mtmr4,Adra1a,F2r,Mybpc3,Slc9a1,Tacr3,Scn4a,Cnn1,Fgf13,Kit,Prok2,Npy2r,Scn5a,Tnnt1	0.0150735	0.325563	-0.285595	-1.36328	321	181	Kit,Adra2a,Cacna1c,Pde4b,Slc9a1,Mtmr4,Pi16,Ghrl,Dlg1,G6pd,Pak1,Bin1,Tnni3,Sod1,Mstn,Pde4d,Atp2a2,Kcnma1,Mlip,Hdac4,Gtf2ird1,Tacr3,Gsk3a,Cnn1,Sstr2,Dock5,Lmna,Chga,Smad4,Prkca,Mybpc3,Adra1a,Foxo1,Akap6,Mybph,P2rx4,Tnni3k,Fbxo32,Chrm3,Ehd3,Kcna1,Jarid2,Casq1,Ryr2,Ank2,Adora1,Casq2,Tnnt1,Scn5a,Tnnc1,Nol3	0.506706	0.821559	0.187874	0.978505	12920	181	Adra1a,Hdac4,Atp1a1,Plce1,Dsp,Ormdl3,Hand2,Mtor,Kcnq1,Smad3,Foxo3,Smad7,Kcnj2,Tacr2,Trim63,Notch1,Dock5,Tnnc2,Dsg2,Oxtr,Myl3,Scn5a,Slc8a1,Yy1,Nos1,Srf,Sgca,Itga2,Adra2c,Ppara,Jarid2,Ryr2,Cav3,Dapk3,Dmpk,Sri,Lmna,Ctdp1,Tacr1,Dag1,Cacna1c,Ank2,Ada,Jup,Parp1,Pde9a,Pi16,Bin1,Eno1,Scn4a,Ehd3,Adra2a,Scn10a,Slc9a1,Casq1,Foxo1,Trpm4,Tmem38b,Camk2b,Gtf2ird1,Rangrf,Atp2b4,Prkaca,Ghrl,Il6st,Prok2,Tacr3,Adrb2,Mtmr4,Nmur2,Ddx39b	0.396505	0.902981	-0.206778	-1.0196	6784	181	Jup,Smad4,Adra2b,Tnni3k,Rgs4,Chrm3,Mybph,Camk2g,Kcna1,Sod1,Prkca,Mybpc3,Adora1,Hspb6,Sstr2,Chrna3,Gsk3a,Gsto1,Mlip,Casq2,Tnnc1,Mstn,Atp1a2,Trpc3,Gucy1a1,G6pd,Edn1,Pak1,Errfi1,Slc8a3,Chga,Nol3	0.325563	0.821559
HP_FOCAL_NON_MOTOR_SEIZURE	0.724191	0.927007	0.2127	0.858057	18203	56	Dock8,Kirrel3,Reln,Trpm3,Cntn2,Cux1,Camk2b,Phgdh,Cic	0.0150575	0.325563	-0.392039	-1.53479	341	56	Scn1a,Camk2a,Epm2a,Hivep2,Csnk2b,Set,Deaf1,Grin1,Kdm5b,Cdh15,Cux1,Myt1l,Brsk2,Cacna1a,Kcnq3,LOC100911769,Cntn2,Kif1a,Scn8a,Kcnq5,Gli3,Stxbp1,Kcna1,Dync1h1,Pi4ka	0.00113627	0.0341206	0.424348	1.79043	28	56	Cic,Dync1h1,Kcnq3,Grin2b,Reln,Nhlrc1,Kirrel3,Cntn2,Kif1a,Kcnq2,Kdm5b,Phgdh,Pi4ka,Adgrg1,LOC100911769,Srpx2,Trpm3,Grin1,Cux1,Pacs1,Camk2a,Dock8,Eef1a2,Syngap1	0.553549	0.97142	0.248754	0.945793	16487	56	Cic,Srpx2,Reln,Kirrel3,Kcnq2,Dock8,Nhlrc1,Phgdh,Pi4ka,Grin2b,Pacs1,Trpm3,Kcnq3,Kdm5b	0.325563	0.0341206
GOBP_INFLAMMATORY_RESPONSE_TO_ANTIGENIC_STIMULUS	0.405715	0.797248	0.272811	1.02693	10165	41	C3,Cd6,Adcyap1,Gpr17,Il2ra,Pnma1,Notch2,Park7,Gata3	0.0151138	0.325591	0.443143	1.58011	406	41	C3,Gata3,Cd6,Cd28,Pnma1,Il1rn,Ext1,Il20rb,Fcgr2b	0.380535	0.748683	0.265257	1.04428	9719	41	C3,Notch2,Gpr17,Cysltr1,Notch1,Cd81,Cd28,Gpx1	0.0841413	0.580529	0.377937	1.34753	2455	41	Cd28,C3,Cysltr1,Notch2,Il20rb,Cd6,Pnma1,Gpr17,Gpx1,Npy5r,Npff,Notch1,Il1rn,Fcgr2b	0.325591	0.580529
ZHONG_PFC_C2_UNKNOWN_NPC	0.0641611	0.437019	0.320138	1.34252	1614	68	Ncapd2,Tpx2,Spdl1,Cdc25b,Calb2,Fam83d,Cdc20,Cit,Knstrn,Cdca2,Gtse1,Troap,Ube2c,Phf19,Aurka,Hjurp,Kdm4a,Top2a,Reep4	0.0151366	0.325591	0.3835	1.51741	414	68	Kif20a,Troap,Psrc1,Ndc80,Cdc25b,Tpx2,Kif2c,Top2a,Knstrn,Racgap1,Gtse1,Arhgap11a,Ndst4,Cdca2,Aurka,Spag5,Aspm,Prr11,Mki67,Ncapd2,Depdc1,G2e3,Plk1,Spdl1,Ccnb1,Cep70,Reep4,Phf19,Sgo2,Calb2	0.182767	0.560969	0.268945	1.18388	4691	68	Cdca3,Top2a,Nusap1,Pif1,Cenpf,Knstrn,Troap,Tubb4b,Dnali1,Kdm4a,Ccnb1,Gtse1,Neil3,Kpna2,Tuba1c,Cdca8,Rangap1,Hjurp,Aurkb,Tpx2,Kif2c,Kif4a,Racgap1,Psrc1,Ckap2l,Ube2c,Phf19,Depdc1,Kif22,Ndst4,Spag5,Fam83d	0.00427903	0.154363	0.415617	1.64067	128	68	Top2a,Troap,Psrc1,Cdca3,Cenpf,Racgap1,Kif20a,Knstrn,Kif2c,Ndc80,Ccnb1,Nusap1,Pif1,Arhgap11a,Mki67,Gtse1,Cdca8,Spag5,Ckap2l,Depdc1,Ndst4,Dlgap5,Ttk,Tpx2,Sgo2,Plk1,Tubb4b,Cdc25b,Ccna2,Dnali1	0.325591	0.154363
GOBP_ESTABLISHMENT_OF_PROTEIN_LOCALIZATION_TO_MITOCHONDRIAL_MEMBRANE	0.0273292	0.326958	-0.390547	-1.49551	681	44	Hspa4,Ppp3r1,Casp8,Timm9,Ywhab,Ppp3cc,Ywhah,Ywhaq,Timm10,Sfn,Bcl2,Ywhaz,Ywhag,Tomm70	0.858003	1	0.211032	0.764296	23232	44	Timm10b,LOC100910944,Tomm22,Timm8b,Bax,Tfdp1,Tp63,Ppp3r1,Bcs1l,Timm29,Tfdp2,Samm50,Bad,Bmf	0.0633009	0.355456	-0.344524	-1.38798	1555	44	Ywhaz,Hspa4,Ywhah,Ppp3r1,Ppp3cc,Timm9,Ywhae,Ywhaq,Ywhab,Tomm22	0.609846	0.987048	0.251464	0.910136	17887	44	Sfn,Tp73,Timm8b,Bcs1l,Timm10b,LOC100910944,Samm50	0.326958	0.355456
GOCC_PRESYNAPTIC_ACTIVE_ZONE_CYTOPLASMIC_COMPONENT	0.117437	0.535838	-0.489295	-1.36268	2959	13	Rims2,Erc1,Rims1	0.0153176	0.328156	-0.619811	-1.68596	361	13	Bsn,Ctnnd1,Pclo,Unc13a,Erc2,Ppfia3,Rims1,Erc1,Rims2	0.268314	0.652672	0.402712	1.16093	6808	13	Bsn,Unc13a,Ctbp2,Ppfia3	0.898753	1	0.247513	0.662112	24721	13	Bsn,Unc13b,Ctbp2	0.328156	0.652672
GOBP_MEMBRANE_RAFT_ASSEMBLY	0.172898	0.607852	0.501613	1.28734	4300	10	Pacsin2,Rftn1,S100a10,Cav3,Emp2	0.0157639	0.328231	0.673075	1.6665	414	10	Pacsin2,S100a10,Rftn1,Cav3,Emp2	0.405882	0.765984	-0.386939	-1.03705	10032	10	Cav2,Cav1	0.935684	1	0.243437	0.603897	25502	10	Cav3,Emp2,Rftn1,Anxa2,Pacsin2,S100a10,Flot2,Cav2,Flot1,Cav1	0.328231	0.765984
GOBP_POSITIVE_REGULATION_OF_CYTOKINE_PRODUCTION	0.755399	0.93843	0.171039	0.910893	19029	330	C3,Smad3,Xbp1,Irf3,Drd2,Cd6,Prkd2,Sash3,Cd74,Adcyap1,Prkcq,Il17ra,Foxp3,Cxcl17,Cd3e,Stat6,Zfp580,Slamf6,Clu,Polr3gl,Pla2g3,Agpat2,Wnt5a,Cebpb,Laptm5,Irak1,Polr3h,Pla2g1b,Tnfrsf8,Il23a,Ly9,Frmd8,Mapkapk2,Il17rc,Syk,Bcl10,Tgfb1,Sema7a,Adam8,Park7,Arnt,Fgr,Gata3,Irf4,Heg1,Il12rb1,Hilpda,Tlr9,Mapk13,Ddx41,Mdk,Pik3r1,Polr1c,RT1-A1,Abl1,Sulf1,Alox15b,Clec7a,Traf2,Adipoq,Pqbp1,Agt,Hspb1,Gprc5b,Wnt3a,Xrcc6,Rela,RT1-CE4,Stat5b,Tlr1,Serpinf2,Cd80,Cd86,Lrp1,Agpat1	0.0159231	0.328231	0.262838	1.30707	473	330	Prkd2,Tnfrsf8,RT1-CE4,C3,Sash3,Gata3,Cd6,Cd28,Slamf6,Smad3,C1qtnf3,Adipoq,Casp1,Cd226,Mapk13,LOC100364500,Polr3g,Xbp1,Irf3,Il12rb2,Tlr3,Clec7a,Nfam1,Cd74,Hpse,Il20rb,Tnfrsf14,Wnt5a,Alox15b,Foxp3,Havcr2,Wnt3a,Cxcl17,Htr2b,Sulf1,Mdk,Pla2g3,Cebpb,Pibf1,Il33,Cd3e,Tlr9,RT1-CE10,Tgfb1,Laptm5,Fcnb,Il18r1,Irf4,Ptger4,Prkcq,Chuk,RT1-CE5,Bcl10,Ripk2,Cebpg,Tlr6,RT1-CE3,Tlr1,Tlr8,Pou2af1,Akirin2,Il17rc,Selenok,Prkdc,Cd86,Lilra5,Eif2ak3,Irf1,Adcyap1,Ptprc,Agpat2,Tslp,Xrcc6,Pik3r1,Cd200,Cd46,Nod1,Serpinf2,Il23r,Lum,Polr3f	0.953225	0.991445	-0.146078	-0.824045	23292	330	B2m,Lilra5,Ptafr,Bcl10,Ccl1,RT1-CE3,Trim15,Setd2,Pou2f2,Rasgrp1,Ddx21,Ifih1,Alox15b,Il23a,Panx3,Polr2k,Nfatc4,Ptprj,Cd80,Il12rb2,Il15,Il6r,Crcp,Pou2af1,Prkdc,Jak2,Tyrobp,Lum,Tirap,Polr3c,F2r,Irf4,Tlr7,Rgcc,Havcr2,Plcb1,Ptprc,Tlr4,Ptpn22,Hgf,Akirin2,Malt1,F2rl1,Cebpg,Tlr8,Pf4,Glmn,Eif2ak3,Hspd1,Appl1,Lbp,Rock2,Casp1,Usp50,Twist1,Atp6ap2,Cyba,Pqbp1,Riok3,Gbp5,Il12a,Hif1a,Eif2ak2,Aif1,Polr3f,Tnfsf4,Clnk,Anxa1,Fcer1g,Tlr6,Tbk1,Adcyap1,Lpl,Dhx9,Cyp1b1,Wnt5a,Dhx36,Hdac2,Selenok,Tlr2,Pibf1,Serpine1,Slc11a1,Cd200,Aim2,Il18,Tnfrsf8,Gata3,Cd226,F3,Il33,Polr3g,Cd83	0.348108	0.870683	0.211093	1.03985	12345	330	Cd28,C3,RT1-CE4,Mapk13,C1qtnf3,Adipoq,Tslp,Irf1,Prkd2,LOC100364500,Sulf1,Xcl1,Mdk,Htr2b,Nod1,Smad3,Nfam1,Furin,Tnfrsf14,Ripk2,Zcchc3,Arfgef2,Mavs,Il4r,Nlrp3,Tlr9,Xbp1,Peli1,RT1-CE5,Il20rb,RT1-CE10,Il1b,Fadd,Cd6,Hpse,Clec7a,Fermt1,Cebpb,Agpat1,Csf1r,Inava,Agpat2,Ctnnb1,Tlr3,Il1rap,Slamf6,Mapk14,Nfkb2,Traf6,Cd74,Cxcl17,Il1a,Gata6,Cd160,C1qtnf4,Lum,Chuk,Lrp1,Clec9a,Il12rb2,Plcg2,Hk1,Zbp1,Il27ra,Hspb1,Irf7,Hmox1,RT1-CE1,Ptger4,Sash3,Syk,Chia,Flt4,Cd46,Jak2,Il23r,Slc7a5,Trim6,Ptgs2,Tgfb1,Tlr7,Mapkapk2,Il17rc,Irf8,Kpna6,Pla2g3,Rara,Zfp580,Ddx21,Polr3a,Casp1,Cd40,Nfkb1,Stat3,Il18r1,Laptm5,Myd88,Ebi3	0.328231	0.870683
GOBP_SOMATIC_DIVERSIFICATION_OF_IMMUNE_RECEPTORS_VIA_SOMATIC_MUTATION	0.207813	0.647267	-0.468191	-1.23669	5228	11	Polb,Polq,Msh2	0.0159892	0.328231	-0.653193	-1.69226	377	11	Polq,Mcm3ap,Adar,Exo1,Samhd1,Msh2,Ung	0.739662	0.927082	0.288759	0.790146	18762	11	Adar,Mcm3ap,Poll,Msh6	0.791586	1	-0.284275	-0.751436	17949	11	Mlh1,Ung,Exo1,Samhd1	0.328231	0.927082
GOBP_POSITIVE_REGULATION_OF_PRODUCTION_OF_MOLECULAR_MEDIATOR_OF_IMMUNE_RESPONSE	0.294958	0.724	0.248978	1.08552	7411	83	Clcf1,Xbp1,Sash3,Cd74,Wnt5a,Laptm5,Bcl10,Tgfb1,Sema7a,Gata3,Shld1,Tlr9,Kmt5c,RT1-A1,Mlh1,Clec7a,Traf2,Stx4,Gprc5b,RT1-CE4,Rbp4,Exosc3,Exosc6,Clnk,Il33,Tnfrsf4	0.016066	0.328231	0.365042	1.49993	443	83	RT1-CE4,Sash3,Gata3,Cd28,Cd226,LOC100364500,Xbp1,Clec7a,Cd74,Tnfrsf14,Wnt5a,Clcf1,Il33,Tlr9,RT1-CE10,Tnfrsf4,Tgfb1,Laptm5,Il18r1,RT1-CE5,Bcl10,RT1-CE3	0.815449	0.951486	0.180198	0.824844	20890	83	Fzd5,Xcl1,Traf6,Mzb1,Xbp1,Trim6,Mavs,Hmces,Tlr9,Hk1,Cd81,RT1-CE4,Cd28,Nlrp3,Cd160,Il4r	0.175824	0.723966	0.288827	1.1825	5388	83	Cd28,RT1-CE4,LOC100364500,Xcl1,Tnfrsf14,Mavs,Il4r,Nlrp3,Tlr9,Xbp1,RT1-CE5,RT1-CE10,Il1b,Clec7a,Traf6,Cd74,Mzb1,Cd160,Hmces,Hk1,RT1-CE1,Sash3,Slc7a5,Trim6,Tgfb1,Ddx21,Cd40,Il18r1,Laptm5,Ffar2,Nod2,Nsd2	0.328231	0.723966
GOBP_NEGATIVE_REGULATION_OF_INTERLEUKIN_2_PRODUCTION	0.191561	0.628003	0.379984	1.22764	4775	22	Homer2,Foxp3,Laptm5,Gata3,Hdac7,Ezr,Lag3	0.0155571	0.328231	0.532767	1.64116	414	22	Gata3,Lag3,Il20rb,Foxp3,Havcr2,Laptm5,Ptprc,Homer2,Xcl1,Ezr,Lilrb4,Prnp,Nod2	0.791085	0.94429	0.231673	0.779405	20159	22	Xcl1,Nav3,Hdac7,Trim27,Ezr,Lag3,Cd34,Tnfaip3,Laptm5	0.111292	0.635438	0.436319	1.34399	3142	22	Xcl1,Lag3,Il20rb,Nav3,Hdac7,Ezr,Prnp,Tnfaip3,Laptm5,Nod2,Cd34,Havcr2	0.328231	0.635438
GOBP_IMMATURE_T_CELL_PROLIFERATION	0.0307971	0.336316	0.608632	1.60644	764	11	Tmem131l,Bmp4,Foxp3,Ihh,Erbb2	0.0161223	0.328231	0.653385	1.66296	424	11	Foxp3,Wnt4,Tmem131l,Ripk2,Erbb2,Il1a,Bmp4,Il1b	0.98707	0.997306	0.182437	0.499213	25038	11	Erbb2,Il1b,Bmp4,Il1a,Ripk2,Ihh,Wnt4	0.142319	0.68521	0.51913	1.32582	3888	11	Erbb2,Ripk2,Il1b,Wnt4,Il1a	0.328231	0.68521
GOBP_REGULATION_OF_ALPHA_BETA_T_CELL_DIFFERENTIATION	0.378235	0.778711	0.262837	1.04291	9512	52	Sash3,Jak3,Foxp3,RT1-Da,Prdm1,Il23a,Syk,Gata3,Irf4,Il12rb1,Hlx,Loxl3,Ihh,Cd80,Cd86	0.016287	0.328231	0.410942	1.5421	443	52	Sash3,Gata3,Jak3,Hlx,RT1-Da,Foxp3,Prdm1,Irf4,Runx3,Ripk2,Cd86,Socs1,Il23r,Nlrp3,Syk,Il18,Smad7,Lilrb4,Nckap1l,Itpkb,Il23a,Tnfsf4	0.200094	0.581148	0.283122	1.17729	5123	52	Prdm1,Tgfbr2,Itpkb,Hlx,Jak3,Smad7,Rara,Loxl3,Ap3d1,Zap70,Nlrp3,Il4r,Zbtb16,Syk,Socs1	0.0339737	0.417346	0.385736	1.44527	1007	52	Prdm1,Hlx,Jak3,Itpkb,Smad7,Ripk2,Socs1,Il4r,Nlrp3,Runx3,Tgfbr2	0.328231	0.417346
GOBP_SYNAPTIC_VESICLE_TRANSPORT	0.0297431	0.335428	-0.403754	-1.50295	741	39	Ap3s1,Picalm,Map2,Kif5a,Rab3a,Ap3m1,Bloc1s6,Mx2,Dnm1,Tmem230,Nlgn1,Ap3m2,Kif5c,Snap91,Synj1,Rab27a	0.0160555	0.328231	-0.437509	-1.5849	369	39	Bloc1s5,Bloc1s1,Mx2,Snap91,Dnm1,Rab3a,Ap3d1,Synj1,Kif5a,Kif5c,Ap3m2,Borcs5	0.335283	0.71491	-0.274843	-1.07587	8197	39	Tmem230,Kif5b,Map2,Bloc1s2,Bloc1s6,Ap3m1,Picalm,Nlgn1,Ap3s1,Mx2,Snapin	0.0551889	0.507	-0.376923	-1.40338	1153	39	Kif5c,Picalm,Ap3s1,Tmem230,Nlgn1,Bloc1s2,Dtnbp1,Bloc1s1,Map2,Bloc1s5,Rab3a,Kif5a,Kif5b,Borcs5,Ap3s2,Snapin,Mx2,Dnm3	0.328231	0.507
GOBP_REGULATION_OF_PHOSPHOLIPID_TRANSPORT	0.564184	0.868478	-0.347332	-0.917448	14195	11	Abcb4,Atp8a1,Abca3,Dbi,Atp8a2,Tmem30a	0.0162007	0.328231	-0.652847	-1.69136	382	11	Abca3,Dbi,Atp8a1,Apoa1,Atp8a2	0.210076	0.590908	0.449321	1.2295	5328	11	Apoa1,Atp8a1,Abca3,Abca7,Atp8a2	0.871582	1	-0.259043	-0.684738	19763	11	Abcb4,Apoe,Prkcd	0.328231	0.590908
GOCC_EUKARYOTIC_48S_PREINITIATION_COMPLEX	0.382084	0.78051	-0.401653	-1.06093	9613	11	Eif3g,Eif3m,Eif3a,Eif3b,Eif3j,Eif3d,Eif2s1,Eif3el1,Eif3c	0.0159892	0.328231	-0.653233	-1.69236	377	11	Eif3g,Eif3d,Eif3c	0.0453014	0.302775	-0.561497	-1.54999	1115	11	Eif3m,Eif3j,Eif3a,Eif3el1,Eif2s1	0.0187864	0.339056	-0.634233	-1.67649	425	11	Eif3c,Eif3j,Eif3a,Eif2s1,Eif3d,Eif3g	0.328231	0.302775
GOCC_CALCIUM_CHANNEL_COMPLEX	0.0986103	0.505768	-0.323712	-1.29676	2447	54	Catsper2,Akap6,Pde4d,Trpv6,Trpc5,Hspa2,Micu2,Cacna1b,Casq2,Ryr2,Cacna1c,Sestd1,Catsperg,Cacna2d1,Pkd1l1,Cachd1,Mcu	0.0154171	0.328231	-0.397345	-1.54317	349	54	Cacna1c,Pde4b,Trpc5,Pde4d,Cacna1a,Catsperg,Hspa2,Cachd1,Cacna1e,Akap6,Cacng6,Sestd1,Ryr2,Casq2,Cacna2d3,Mcu	0.971022	0.995581	0.156843	0.656718	24796	54	Pkd1,Cacna1e,Cacna1h,Cacng8,Smdt1,Cacna2d4,Cacna1i,Nos1,Ryr2,Pkd1l1,Cacna1s,Cacna1c	0.15261	0.696558	-0.302997	-1.21239	3086	54	Cacnb2,Cacnb4,Cacng2,Mcub,Sestd1,Casq2,Cacna2d2,Cacng4,Cacng7,Cacna2d3,Cacng6	0.328231	0.696558
GOCC_EXOCYTIC_VESICLE	0.0870926	0.482627	-0.241754	-1.21218	2169	198	Ica1,Sypl1,Rab3ip,Septin8,Syn1,Gad2,Ndel1,Rab6a,Amph,Sypl2,Stxbp5,Sec22b,Dpysl3,Syt4,Unc13c,Mctp2,Nkd2,Rab3a,Igf1,Clcn5,Stx12,Cops4,Syt17,App,Clcn3,Prrt2,Sh3gl2,Adam10,Slc17a8,Slc9b2,Dnm1l,Mctp1,Tmem230,Vamp4,Kif1b,Clcn4,Mtmr2,Vdac1,Dmxl2,Snap25,Sytl4,Syt13,Vamp3,Syt11,Slc18a1,Ngf,Scamp1,Slc6a17,Syt1,Syt5,Wdr7,Syn2,Vdac2,Scamp5,Cops5,Vamp7,Gabra2,Apba2,Lamp5,Snap91,Syt2,Syp,Rab27a,Otof	0.0162471	0.328231	-0.278948	-1.34736	343	198	Cdk16,Syn3,Cops5,Psen1,Rab27a,Septin8,Apba1,Cplx3,Syt5,Rab3ip,Cops4,Slc6a9,Ntf3,RGD621098,Ptprn,Ston2,Slc17a5,Apba2,Grin1,Slc4a8,Syt13,Dnajc5,Pde4b,Snap91,Unc13a,Ngf,Dmxl2,Sytl4,Wdr7,Slc9b2,Vamp7,Syngr1,Bin1,Syn1,Ston1,Rph3a,Rab3a,Mctp1,Scamp5,Slc6a17,Lamp1,Iqsec1,Slc17a8,Kif1a,Stx1b,Stxbp5,Otof,Sh3gl2,Sytl1,Stx7,App,Lamp5,Lgi3,Dpysl3,Syt11,Syp,Kif1b,Syn2,Doc2a,Pick1,Hcrt,Septin1,Sypl2,Borcs5,Syt2,Slc18a1,Amph	0.690759	0.908279	0.173471	0.915657	17632	198	Bsn,Stx1a,Dgki,Bace1,Sema4c,Hcrt,Ston2,Unc13a,Iqsec1,Syn3,Syngr2,Kirrel3,Stx7,Syn2,Dnajc5,Kif1a,Septin1,Slc4a8,Oprd1,Lrrk2,Slc30a3,Trim9,Lgi3,Ptprs,Znrf1,Syngr1,Kif1b,Penk,Otof,Clcn5,Rabac1,Grin2a,Bcl2l1,Doc2a,Grin1,Disc1,Ntf4,Slc17a7,Gipc1,Rnf112,Rph3a,Aph1a,Svop,Slc32a1,Ptprn,Rab12,Rab40c,Septin5,Rab3d,Gria1,Syt5,Borcs5,Slc2a8,Sv2c,Apba1,Cln3	0.417475	0.916764	-0.202828	-1.01202	6970	198	Sec22b,Stx6,Rab6a,Stx12,Vamp4,Syp,Slc6a9,App,Mctp1,Cops4,Dpysl3,Dtnbp1,Syt15,Stx11,Rab10,Stx4,Igf1,Septin8,Mctp2,Snap25,Rab3a,Rab11b,Syt2,Rab8a,Rab3b,Tmem163,Borcs5,Doc2a,Pick1,Stx1b,Rab4a,Vamp2,Drd2,Slc17a5,Lamp5,Sytl1,Slc9b2,Rab27b,Syt9,Unc13d,Slc17a8,Lamp1,Cdk16,Snapin,RGD621098,Amph,Cltb,Sypl2,Septin6,Slc17a6,Stx3,Syt6,Syngr4,Slc18a1	0.328231	0.908279
GOCC_SUPRAMOLECULAR_COMPLEX	0.88339	0.981143	-0.156226	-0.912473	21794	957	Tnni3,Tubgcp4,Grb7,Mis12,Nup43,Pgm5,Ank2,Exd1,Fxr1,Kif11,Nup37,Patl1,Pls3,Ercc6l,Fhl5,Mis18bp1,Camsap2,Fmr1,Mid1,RGD1564308,Smpx,Cpeb1,Lrrc39,Mtmr12,Mybphl,Katnal2,Cct2,Cep295,Fbp2,Myo1b,Pum2,Cyld,Map2,Peli1,Amot,Dnai2,Scn1a,Snrpb2,Eif4e,Ndel1,Psma6,Cnot1,Mapre1,Lig4,Shtn1,Tcp1,Csde1,Dhx9,Eif4g1,Xrn1,Kif5a,Csnk1d,Clasp2,Rc3h2,Clmp,Cnot7,Dpysl3,Tnrc6c,Ythdc2,Cenpn,Abcc9,Ltbp1,Nup160,Orc2,Vcl,Anapc16,Cfl2,Kif23,Rock1,Dlg1,Grsf1,Myom1,Nsun2,Reep1,Cct7,Col5a2,Katna1,Pabpc5,Simc1,Dync2h1,Nefh,Glrx3,Kif3c,Tbca,Tuba4a,Crhbp,Gpatch11,Des,Kpnb1,Ddx19b,Icoslg,Tubgcp5,Mybph,Phf6,Ckap5,Gper1,Cenpe,Kif20b,Krt23,Map9,Actg2,Vcp,Cenpc,Haus3,Hax1,Sco1,Tdrkh,Ythdf2,Cul3,Dhx36,Dnah12,Ky,Gas2,Rab11a,Capn3,Tpgs2,Cyp2a3,Dnm1,Psma2,Rmdn1,Twf1,Arl6,Sorbs2,Ttl,Zwilch,Aif1,Tnnc1,Xiap,Csnk1a1,Klc2,Pyroxd1,Eid1,Nufip2,Polr2d,Cep57l1,Dnm1l,Krt222,Tek,Atp2b4,Eif2s1,Shroom2,Serp1,Fbxo32,Noct,Synm,Bicd1,Uhmk1,Dctn4,Gramd2b,Kif1b,Tchp,Tuba8,Rock2,Sumo1,Dis3l2,Appbp2,Bub1,Cltc,Dync1li1,Nckap1,Pafah1b1,Krt20,Casq1,Casq2,Ddx1,Dync1li2,Nav3,Nefl,Polb,Sgo1,Ttll6,Nup107,Ppp3cb,Dusp22,Ryr2,Coro1a,Polr2g,Cacna1c,Wdr47,Aif1l,Dnah6,Lrpprc,Nek6,Tex14,Actn2,Col4a1,Dynlt3,Kif3b,Actc1,Zwint,Lum,Cct8,Eml4,Arc,Dcx,Adra1a,Lrrc49,Mael,Kifap3,Mybpc3,Myom2,Sin3a,Col6a1,Kif5c,Actn1,Piwil1,Spast,Klhl41,Cep57,Pde4dip,Eml6,Aurkb,Apc,Cenpk,Spag17,Nfkbiz,Cct6a,Itgb1bp2,Fgf13,Lsm3,Fam110c,Synj1,Dnah7,Spc25,Gabpb1l,RGD1564899,Sugt1,Scn5a,Tbce,Kctd6,Fastkd2,Snca,Ska3,Cavin4,Tbcd,Anxa1,Dpysl2,Ttk,Tnnt1,Ghr	0.0160564	0.328231	-0.209807	-1.17713	277	957	Carhsp1,Kif22,Pawr,Scn1a,Taf5l,Ago3,Ky,Ska3,Upf1,Cenpa,Fign,Dctn1,Khnyn,Myl1,Myom2,Anapc16,Cfap206,Fxr1,Pinx1,Polr2g,Vcl,Hax1,Hcls1,Kif13a,Lmnb2,Map1b,Cct5,Piwil2,Tubb6,Abra,Fbp2,Myo1b,Col4a1,Map10,Rec8,Specc1l,Lrrc49,Smtnl2,Haus5,Nme1,Ttll7,Piwil1,Ankrd1,Bod1,Cacna1c,Ltbp1,Nefl,Pde4b,Aif1l,Mov10l1,Myo5a,Csnk1d,Grb7,Map1a,Zfand1,Anxa1,Fez1,Myh14,Tubgcp2,Bfsp2,Efemp2,Emd,Lsm4,Tp53bp1,Tubg1,Dhx30,Haus8,Kif3b,Rassf1,Specc1,Blnk,Cenpt,Dlg1,Ino80,Dcxr,Edc4,Icoslg,Tppp2,Ttll4,Mapt,Pak1,Ago1,Fbxo28,Shb,Zfp36,Bin1,Cct6a,Tnni3,Zwint,Actc1,Fam161a,Kif26b,Larp4b,Prph,Arpc3,Cenpe,Dnah1,Ppl,Ttk,Krt71,Coro1b,Pstpip1,Habp4,Aldoa,Bicd1,Dnm1,Pdlim3,Hdac6,Zc3h12b,Hdac4,Lmntd1,Tdrd7,Aif1,Dync1i1,Eif4enif1,Tmod1,Capn3,Vcp,Cavin4,Gsk3a,Cct7,Crhbp,Ghr,Tchp,Nav3,Snca,Lmna,Map6,Myom1,Tmod4,Sctr,Klhl41,Tek,Dnai2,Mcc,Kif21a,Ror2,Tnrc6c,Gng12,Synj1,Mybpc3,Peli1,Sptbn1,Des,Kcnj8,Kif1a,Krt76,Adra1a,Evpl,Gabpb1l,Mad1l1,Dlgap2,Kif24,Myh15,Scn8a,Kif5a,Mybph,Fam83h,Krt20,Lsm3,Nudc,Tubb4a,Klc2,Ndrg1,Ttll1,Simc1,Tsc1,Tuba1a,Kif5c,Nefh,Samd4a,Sin3a,Dnah6,Ythdf2,Tuba4a,Fbxo32,Nup133,Ldlrap1,Sgo1,Ska1,Ago2,Smn1,Actg2,Jph2,Dpysl3,Rpl6,Nav1,Pstpip2,Shtn1,Apc,Kif1b,Tbcd,Trim54,Ogfod1,Nfkbiz,Mylpf,Kif13b,Nanos3,Tcp11l1,Kif3c,Tppp,Mael,Ss18l1,Casq1,Map6d1,Ryr2,Ank2,Dcp1b,Dnah7,Ttl,Fam110c,Dctn4,RGD1564899,Rp1l1,Casq2,Dpysl2,Tnnt1,Dync1h1,Cyp2a3,Dis3l2,Scn5a,Stmn1,Actn1,Sugt1,Spag17,Kif23,Pde4dip,Tnnc1,Pkp1,Flnc,Aurkb,Haus4,Ttll6,Eml6	0.284844	0.669367	0.168213	1.03902	7336	957	Sntb2,Lmntd1,Adra1a,Tekt2,Krt18,Tppp,Dnai2,Ttll6,Peli1,Col8a1,Katnal2,Crhbp,Hdac4,Arfgef2,Trpv4,Dync1h1,Tubgcp6,Klc3,Akna,Krt23,Mmp2,Shroom3,Dsp,Mex3b,Tcp11l1,Tiam1,Dynlrb2,Kif21b,Stim1,Nckap5l,Pan2,Map3k11,Nav1,Tdrd9,Krt8,Kif13b,Phf2,Septin9,Dlgap2,Dnm2,Pdlim4,Klhl41,Sympk,Shank2,Synpo,Trim63,Upf1,Bard1,Myo9b,Kif26a,Nav3,Apc2,Ldlrap1,Grb7,Ago3,Obscn,Tsc1,Mns1,Col5a3,Fbxo28,Kif24,Rsph1,Myh9l1,Pdlim2,Anapc16,Tekt1,Cenpf,Kif1a,Parvb,Synpo2l,Camsap1,Knstrn,Mtmr12,Spag6l,Trappc12,Mtm1,Ago2,Klhl21,Wipf2,Eml1,Pbxip1,Vmac,Prkaa2,Tnnc2,Dyrk3,Map1a,Myh1,Radil,Arhgap6,Cdk5r1,Eml6,Flnb,Whrn,Gfap,Map6d1,Actn1,Vps18,Edc4,Kif19,Myl7,Lzts2,Ppp2r5a,Rec8,Eif4g1,Jam3,Spef1,Cep170b,Flnc,Prph,Spry2,Ttll4,Col27a1,Dhx30,Dmtn,Fmn1,Gas7,Plec,Ago1,Cavin4,Cdt1,Col16a1,Nynrin,Rptor,Kif1b,Nin,Kif17,Krt71,Mcc,Rcc2,Myl3,Dnah6,Dpp9,Dnah11,Edc3,Kif18b,Krt7,Togaram2,Kif6,Dnah1,Nup98,Obsl1,Kif1c,Scn5a,Slc8a1,Igf2bp1,Krt36,Csrp2,Mark2,Dbnl,Ror2,Ltbp4,Map6,Pdlim7,Samd4a,Tubd1,Iffo1,Klc4,Ss18l1,Carhsp1,Nckap5,Tubb4b,Tubb2b,Mov10,Tmem214,Dnm1,Shroom1,Tuba1a,Ajuba,Col5a1,Disc1,Specc1l,Khnyn,Actb,Arhgef2,Ccnb1,Kif26b,Ryr2,Socs1,Ddx6,Dnah9,Fxr2,Kifc2,Fam83h,Zc3h12c,Keap1,Rp1l1,Spaca9,Cav3,Cdk1,Gtse1,Kif9,Mael,Map1s,Map2k2,Nme2,Dnah7,Krt77,Tbcd,Ezr,Limd1,Pdlim1,Pdlim5,Rpl6,Dapk3,Eml2,Serpinb1a,Ttll9,Csnk1d,Trim25,Cdk2ap2,Mybphl,Myh15,Samd4b,Sri,Tbcc,Tuba1c,Dnah2,Lmna,Nbr1,RGD1564899,Tmod1,Ercc6l,Cacna1s,Fbf1,Tex14,Tia1,Kif3b,Klhl40,Acta1,Dnai1,Eif4enif1,Myh3,Tstd1,Tuba4a,Tubb5,Dag1,Pabpc4l,Rab3d,Krt80,Shb,Tp53bp1,Cacna1c	0.374085	0.891897	-0.175396	-1.01351	3218	957	Dpysl3,Eid1,Map1b,Sync,Dis3l2,Fhl3,Mov10l1,Myh10,Myzap,Cct5,Fhl5,Smtn,Wipf3,Cep162,Efemp2,Gdpd2,Krt19,Map7,Mtbp,Ryr3,Sin3a,Fbln1,Hcls1,Spag17,Tubb1,Zfp36,Cenpe,Clock,Dcxr,Haus3,Kif3a,Krt222,Nanos3,Sco1,Fkbp4,Pdlim3,Dcdc2c,Gng12,Was,Cdk5rap2,Habp4,Myo6,Map2,Piwil2,Prph,Eif3a,Dbn1,Ehbp1,Map4,Poli,Selenos,Bag2,Bod1l1,Myl4,Pde4dip,Smtnl2,Tpgs2,Dctn4,Shb,Kif5a,Pabpc4,Ubap2l,Nup43,Reep2,Arhgap18,Cbx5,Clmp,Kif5b,Myo1b,Birc5,Dnah8,Jup,Lrrc39,Psma2,Ankrd23,Fermt2,Pls3,Psma4,Ttll1,Dync1li2,Eif4e,Fxr1,Reep1,Ss18l1,Fbn2,Myh11,Rassf2,Arntl,Dctn6,Rpl15,Mybph,Ncl,Arpc3,Cep57,Eif2s1,Whamm,Tbca,Bod1,Mis18bp1,Adora2a,Capzb,Rbpms,Cirbp,Cyp2a3,Ccdc181,Btbd1,Cenpt,Map1lc3b,Nsl1,Pawr,Ythdf2,Csrp1,Pof1b,Tubgcp2,Ddx25,Smc1a,Zfp804a,Kif21a,Cenpi,Fez1,Cnot9,Mybpc3,Dctn5,Cct2,Ina,Nefl,Gsk3a,Kansl1,Lsm3,Lsm4,Tek,Krt76,Pinx1,Aif1,Tubb4a,Kif13a,Smn1,Myh7b,Dynlrb1,Pkp1,Sctr,Smpx,Myom1,Slc2a1,Sarnp,Bag3,Coro1c,Hdac6,Klc1,Nudc,Fhod3,Tppp2,Acta2,Casq2,Dusp27,Tnnc1,Dnm3,Blnk,Haus4,Kcnj8,Mad1l1,Cfdp1,Cryab,Trim54,Cenpv,Rcsd1,Ankrd1,Bex4,Pstpip1,Abra,Specc1,Tube1,Ckap4,Ppl,Pqbp1,Actg2,Nefh,Zwint,Atat1,Lmod1,Meaf6,Septin6,Nek7,Timp4,Emd,Synpo2,Espn,Dcp1b,Pak1,Nexn,Tmod4,Lrrc49,Gjb6,Des,Haus8,Fign,Stmn1,Shtn1,Slc8a3,Pstpip2,Nfkbiz,Ska1,Kif23,Mylpf,Sugt1	0.328231	0.669367
GOMF_INORGANIC_ANION_EXCHANGER_ACTIVITY	0.178623	0.613307	0.484423	1.2786	4436	11	Slc4a11,Slc4a5,Slc4a2,Slc4a1,Slc22a8	0.0161223	0.328231	0.653383	1.66295	424	11	Slc4a5,Slc4a1,Slc4a11,Slc4a2,Slc22a8	0.020026	0.202178	0.609078	1.66665	507	11	Slc4a2,Slc4a5,Slc4a11,Slc4a8,Slc4a3	0.0234941	0.370146	0.633162	1.61704	641	11	Slc4a5,Slc4a2,Slc4a11,Slc4a3,Slc4a1,Slc4a7,Slc22a8,Slc4a10	0.328231	0.202178
HP_SEVERELY_REDUCED_VISUAL_ACUITY	0.246737	0.682556	0.3487	1.16276	6143	25	Crb1,Impdh1,Ift140,Hps1,Rpe65,Kcnj13,Chst5,Zfp513,Cacna1f,Rd3,Gucy2d,Lrp5,Nmnat1,Lrat,Alg3,Pcyt1a,Lca5,Rdh12	0.0156631	0.328231	0.510808	1.62248	416	25	Kcnj13,Rpe65,Lrat,Rdh12,Hps1,Iqcb1,Nmnat1,Impdh1,Crb1,Cacna1f,Pcyt1a,Zfp513,Rd3	0.779281	0.939721	0.227665	0.793203	19933	25	Kcnj13,Nphp4,Hps1,Lrat,Pcyt1a,Ift140,Rd3,Rdh12,Zfp513	0.129725	0.664209	0.411342	1.30863	3685	25	Kcnj13,Lrat,Hps1,Rdh12,Pcyt1a,Nphp4	0.328231	0.664209
HP_OMPHALOCELE	0.216652	0.654114	0.282783	1.15683	5440	60	Col11a2,Ptch1,Lrp2,Ttc7a,Gpc3,Pign,Mmp14,Nxn,Frem1,Frem2,Twist2,Igf2,Sema3e,Mthfr,Chd7,Porcn	0.015524	0.328231	0.395952	1.5295	424	60	Lrp2,Gpc3,Col11a2,Frem1,Igf2,Twist2,Chuk,Sema3e,Pign,Foxf1,Mthfr,Tp63,Gpc4,Ttc7a,Ptch1,Mmp2,Mmp14,Alg9,Rab23,Frem2,Hyls1,Mylk,Cd96,Flna,Kcnq1	0.129786	0.48769	0.291343	1.24882	3321	60	Mmp2,Fras1,Frem1,Kcnq1,Frem2,Nxn,Ttc7a,Alg9,Mks1,Bhlha9,Flnb,Fgfr1,LOC100912068	0.0812824	0.577691	0.342456	1.31948	2433	60	Frem1,Gpc4,Mmp2,Alg9,Kcnq1,Bhlha9,LOC100912068,Fras1,Foxf1,Frem2,Lrp2,Thra,Ttc7a,Mks1,Chuk,Mthfr,Nxn,Dlk1,Flnb,Igf2,Cd96,Col11a2,Dync2h1,Flna,Mmp14,Hyls1,Rab23	0.328231	0.48769
HP_VESTIBULAR_DYSFUNCTION	0.0993771	0.50606	-0.268079	-1.237	2472	114	Epor,Prkar1a,Zbtb16,Cib2,Gla,Prrt2,Braf,Dlst,Kif1b,Jak2,Casq2,Slc1a3,Tbl1xr1,Ryr2,Scn2a,Gyg1,C4b,Stat4,Nop56,Il12a,Pdgfb,Vhl,Scn5a,Tlr4,Slc39a14,Ush1g	0.0161554	0.328231	-0.319241	-1.42309	355	114	Cacna1a,Stat5b,Irf2bp2,Fh,Tlr4,Prkar1a,Nop56,C4b,Pdgfb,Mdh2,Dlst,Clrn1,Stat4,Ush1g,Tet2,Pcdh15,Kif1b,Kcna1,Sdhb,Ryr2,Il12a,Casq2,Scn5a,Cib2,Epor	0.361786	0.732519	-0.214347	-1.04353	8853	114	Jak2,Col3a1,Otogl,Myo6,Atxn3,Gyg1,Gjb2,Tlr4,Clcnka,Prkar1a,Ptpn22,Cacnb4,Nabp1,Cib2,Epas1,Max,Tbl1xr1,Il12a,Fas,Espn,Sdhb,Atp1a2,Sdhaf2,Fli1,Npm1,Egf,Tpk1,Slc1a3,Trdn,Gjb6	0.00884669	0.230802	-0.31918	-1.46758	163	114	C4b,Fas,Tnfrsf1a,Ptprq,Twnk,Clrn1,Egf,Dlst,Tet2,Ptpn22,Cnnm2,Myo6,Trdn,Jup,Fip1l1,Max,Kcna1,Cacnb4,Sdhaf2,Stat5b,Gata2,Prkar1a,Tpk1,Slc1a3,Epas1,Casq2,Il12a,Npm1,Atp1a2,Fli1,Ret,Epor,Espn,Gjb6,Cib2,Sdhb	0.328231	0.230802
HP_MYOPATHIC_FACIES	0.359262	0.766212	-0.304502	-1.06509	8973	30	Kcnh1,Piezo2,Dmxl2,Klhl41,Lrp12,Gfm2	0.0160805	0.328231	-0.475301	-1.62047	373	30	Slc6a9,Myl1,Msto1,Slc6a8,Dmxl2,Slc52a3,Uba1,Klhl41,Piezo2,Kcnh1,Gmppb,Gle1,Lrp12,Gfm2	0.361493	0.732519	0.291245	1.06334	9229	30	Klhl41,Lama2,Knstrn,Piezo2,Bcl11b,Taz,Kcnh1,Msto1,Uba1,Acta1,Sptbn4,Gfm2,Slc6a8,Slc6a9	0.415147	0.916764	-0.292195	-1.02059	8808	30	Gmppb,Ccdc174,Tango2,Gle1,Slc52a3,Ebf3	0.328231	0.732519
HP_POOR_HEAD_CONTROL	0.081491	0.473082	-0.253912	-1.23468	2030	159	Alg2,Dhdds,Snap29,Dnm1,Ndufs1,Ndufaf5,Gphn,Pnpt1,Piezo2,Necap1,Cacna1b,Hcn1,Cltc,Pafah1b1,Dmxl2,Snap25,Scn2a,Wars2,Elp2,Ireb2,Pet100,Ndufaf1,Slc39a8,Gabrg2,Stxbp1,Uba5,Gabra2,Syt2,Ywhag,Gabra5,Synj1,Atp6v1a,Gfm2	0.0160895	0.328231	-0.293814	-1.37816	347	159	Cask,Cog8,Gnao1,Gabrg2,Syngap1,Gabbr2,Pmpcb,Scn1b,Ndufb11,Gabra5,Pclo,Alg2,Ndufaf5,Cdkl5,Ndufa6,Ndufaf8,Uba5,Megf10,Dmxl2,Elp2,Snap29,Bola3,Gemin4,Ywhag,Ndufs2,Arv1,Ndufs3,Ndufv2,Cacna1a,Dnm1,Pars2,Lmna,Gabrb2,Pet100,Ap3d1,Slc13a5,Synj1,Mdh2,Scn8a,Slc1a2,Piezo2,Atp6v1a,Mpz,Hcn1,Ndufb9,Stxbp1,Kcna1,Sdhb,Gmppb,Syt2,Gfm2	0.182472	0.560666	-0.222089	-1.13899	4467	159	Ppp3ca,Gphn,Suclg1,Ndufb3,Bola3,Myo9a,Gm2a,Ireb2,Cdk19,Aspa,Nubpl,Gfpt1,Ndufs1,Slc39a8,Uba5,Cask,Dhfr,Ndufaf5,Cnksr2,Scn3a,Fgf12,Kcna2,Timmdc1,Pafah1b1,Pmpcb,Ralgapa1,Col13a1,Ndufv2,Mrps25,Sdhb,Trip4,Alg14,Ndufaf1,Rars2,Mpz,Nono,Slc13a5,Slc18a2,Snap29,Snap25,Pnpt1,Gabrg2,Ndufs4,Pts,Gabra5,Pet100,Exosc9,Ndufaf4,Tmem126b,Ebf3,Slc5a7	0.0281198	0.390901	-0.271988	-1.31693	490	159	Mrps25,Trip4,Chat,Fgf12,Slc18a3,Exosc3,Pnkp,Ndufaf5,Megf10,Ndufs4,Scn3a,Kcna2,Snap25,Ndufaf4,Cask,Gabra5,Syt2,Gabrg2,Ndufs2,Gnao1,Kcna1,Suclg1,Alg14,Ndufb9,Gmppb,Nono,Gabrb2,Ndufb10,Gabbr2,Exosc9,Tmem126b,Timmdc1,Snap29,Pet100,Pts,Ndufv2,Pmpcb,Slc13a5,Bola3,Lgi4,Slc5a7,Sdhb,Ebf3,Mpz	0.328231	0.390901
HP_BONE_PAIN	0.820627	0.961009	-0.192566	-0.817507	20376	72	Scarb2,Prkar1a,Zbtb16,Clcn5,Dmp1,Fgf23,Hpgd,Trps1,Cdc73,Vcp,Snx10,Tek,Kif1b,Tbl1xr1,Cyp2r1,Slc34a1,Cyp19a1	0.0160018	0.328231	-0.363001	-1.49357	360	72	Tyrobp,Slco2a1,Pml,Dmp1,Clcn7,Runx1,Cyp27b1,Stat5b,Atp7b,Cbl,Tnfrsf11a,Gatm,Vcp,Irf2bp2,Prkar1a,Tek,Ext2,Trps1,Tet2,Kif1b,Slc34a1,Slc34a3,Ptpn11,Gba	0.0098551	0.135427	0.348984	1.55351	252	72	Notch2,Gba,Tcirg1,RGD1564801,Pml,Cyp27b1,Stat3,Cbl,Zfp687,Rara,Bcor,Irf2bp2,Kif1b,Slc34a3,Cyp19a1,Tnfrsf11a,Clcn5,Clcn7,Asxl1,Zbtb16,Ext2,Srsf2,Pole,Ndufaf6,Ptpn11	0.692399	1	0.22047	0.879638	20960	72	RGD1564801,Cyp19a1,Notch2,Tcirg1,Clcn5,Lpin2,Fgf23,Zbtb16,Ccnd1,Srsf2,Phex,Cyp2r1,Ap2s1,Zfp687,Pml,Ctsk,Pole,Tgfb1,Rara,Stat3,Clcn7,Gba,Bcor,Sqstm1,Tnfrsf11a,Kif1b,Ehhadh,Ndufaf6,Idh2,Cbl,Ext1	0.328231	0.135427
HP_DISTAL_SENSORY_IMPAIRMENT_OF_ALL_MODALITIES	0.084136	0.476514	-0.564455	-1.44878	2113	10	Sptlc2,Hk1,Rnf170,Atl1	0.01605	0.328231	-0.673705	-1.6943	379	10	Naga,Cct5,Atl1,Hk1,Mfn2,Dhh,Sptlc2	0.386979	0.753095	0.397783	1.05537	9783	10	Sptlc2,Naga,Hk1,Mfn2,Hint1	0.459246	0.935533	-0.387104	-0.994191	10445	10	Mfn2,Atl1,Cct5,Dhh	0.328231	0.753095
HP_SPORADIC	0.0693914	0.44698	-0.298896	-1.3075	1724	84	Irf6,Nfia,Mef2c,Hras,Gja5,Hnf1b,Mapt,Tinf2,Drd5,Nipbl,Ski,Gnaq,Acat2,Fgfrl1,Gba,Sncaip,Nsd2,Ogg1,Herc2,Rb1,Snrpn,Pik3ca,Ehmt1,Rps6ka3,Ptdss1,Map2k1,Rnf139,Kras,Kif1b,Sumo1,Jak2,Pafah1b1,Ube3a,Nras,Sin3a,Tshr,Vhl,Acat2l1,Tsc2,Kit	0.0153681	0.328231	-0.34828	-1.47278	343	84	Irf6,Zbtb20,Lmnb2,Nsd1,Specc1l,Acat2,Gli2,Hras,Kit,Ptdss1,Kras,Mapt,Letm1,Tubb4a,Tsc1,Sin3a,Ehmt1,Herc2,Hnf1b,Kif1b,Tshr,Tsc2,Tinf2,Sdhb,Gba,Fgfr1	0.387868	0.75385	0.225078	1.03298	9961	84	Ski,Gba,Mtor,Rai1,Tsc2,Hnf1a,Tsc1,Flcn,Drd5,Ehmt1,Flnb,Fgfr1,Kif1b,Herc2,Shank3,Nlgn3,Six3,Specc1l,Letm1,Ogg1,Cacna1s,Coq2	0.343178	0.869079	0.25887	1.06196	10526	84	Hnf1a,Ski,Rai1,Snrpn,Flcn,Ogg1,Mtor,Tsc2,Nras,Shank3,Mkrn3,Drd5,Map2k1,Vhl,Alx3,Six3,Akt1,Cacna1s,Ndn,Jak2,Nlgn3,Flnb,Igf2,Coq2,Fgfrl1,Gba,Magel2,Ehmt1,Nsd2	0.328231	0.75385
HP_ABNORMAL_ELECTROPHYSIOLOGY_OF_SINOATRIAL_NODE_ORIGIN	0.20862	0.647848	-0.291539	-1.16788	5178	54	Kcnd3,Dlst,Kif1b,Scnn1a,Sgo1,Cacna1c,Cacna2d1,Vhl,Scn5a,Bves	0.0154612	0.328231	-0.397031	-1.54196	350	54	Banf1,Fh,Lmna,Kcnj8,Mdh2,Dlst,Tnni3k,Bves,Sgo1,Kif1b,Sdhb,Scnn1a,Ank2,Sema3a,Scn5a	0.991948	0.99823	-0.140398	-0.591832	24267	54	Epas1,Max,Kcnd3,Cacnb2,Sdhb,Scn3b,Sdhaf2,Trdn	0.301513	0.847257	-0.271865	-1.08782	6098	54	Hcn4,Scn2b,Sema3a,Trdn,Tnni3k,Cacnb2,Max,Sdhaf2,Kcnj5,Scnn1a,Epas1,Banf1,Kcnj8,Ret,Sdhb	0.328231	0.847257
HP_ABNORMAL_LEUKOCYTE_COUNT	0.119405	0.539217	0.219094	1.15295	3003	297	Csf3r,Stat2,Dock8,Cdca7,Lck,Bcl11b,Pik3cd,Jak3,Sall4,Rfxank,Ctrc,Rac2,Foxp3,Rps10,Stx11,Cd3e,Sp110,Ercc2,Mefv,Il2ra,Dll4,Gins1,Dnmt3b,Calr,Dnase1,Bcr,Myc,Hyou1,Irak1,Tcn2,Knstrn,Pdgfrb,Mtrr,Numa1,Mvk,Pdgfra,Fancl,Il2rg,Bcor,Casr,Arhgap31,Srsf2,Tgfb1,Srebf1,Mpl,Smarcal1,Sema3e,Rps28,Tti2,Dkc1,Rpl31,Ddx41,Pik3r1,Prkcd,Abl1,Gss,Hbb,Dclre1c,Tbxas1,Chd7,Fancf,Tnfrsf1a,Dock6,Rpl27,Tnfrsf13c,Mthfd1,Stat5b,Tcf3	0.0161568	0.328231	0.267393	1.31545	478	297	Sall4,Lck,Dock8,Gins1,Csf3r,Jak3,Rps10,Mefv,Dclre1c,Rras2,Sh2d1a,Rps28,Fancl,Il1rn,Bcl11b,Tlr3,Cd247,Tnfrsf13c,Dnase1,Lpin2,Foxp3,Fmo3,Fcgr2b,Tti2,Slc7a7,Pdgfrb,Rfwd3,Ercc2,Hbb,Mtrr,Cd79b,Tbxas1,Knstrn,Psmb9,Ctrc,Cdca7,Cd3e,Tgfb1,Cd19,Fancb,Il2rg,Rbm8a,Calr,Rac2,Cr2,Sema3e,Mmachc,Magt1,Dock6,Faslg,Tcn2,Eif2ak3,Ptprc,Tfr2,Srsf2,Myc,Bcr,Unc119,Pik3r1,Slc35a1,Rpl15,Stx11,Jak2,Dnajc21,Nabp1,Nlrp3,Rnaseh2b,Rfxank,Ercc6l2,Mmaa,Mpl,Ube2a,Ifngr1,Unc93b1,Gss,Xrcc2,Pik3cd,Ube2t,Casr,Pccb,Ctla4,Brip1,Il6r	0.628923	0.881321	-0.169755	-0.946385	15329	297	Ube2t,Rasgrp1,Atm,Btk,Gata2,Cd247,Eogt,Was,Brca2,Fancb,Fip1l1,Mmachc,Rpl11,Trnt1,G6pd,Il6r,Tnfsf12,Sbds,Dnajc21,Msn,Rbpj,Jak2,Tnfrsf13c,Rras2,Cask,Lepr,Nbn,Prkcd,Rbm8a,Nckap1l,Usb1,Rad51c,Xrcc4,Pten,Ptprc,Jak1,Prkar1a,Ptpn22,Blm,Ercc6l2,Lmbrd1,Sf3b1,Mysm1,Nabp1,Samd9,Eif2ak3,Bloc1s6,Slc35a1,Stk4,Fut8,Gtf2h5,Atrx,Blnk,Kras,Atp6ap2,Tbl1xr1,Fas,Fcgr2b,Rps24,Mmaa,Srp54a,Tbk1,Ube2a,Magt1,Rad51,Lck,Tfrc,Sh2d1a,Il2rg,Sema3e,Ctps1,Gtf2e2,Npm1,Zbtb24,Spp1,Tpp2,Rnaseh2b,Vps45,Xrcc2,Rpl15,Fanci,Irak4,Cr2	0.930103	1	-0.162759	-0.851769	14011	297	Ptpn22,Rpl5,Stx11,Tpp2,Vps45,Ivns1abp,Lrrc8a,Mmaa,Was,Abcd4,Lamtor2,Csf3r,LOC100911825,Gtf2h5,LOC100362830,Cask,Blm,Irak1,Msn,Fip1l1,Fanci,Rps24,Rpl15,Mmab,Dll4,Il2rg,Runx1,Tnfsf12,Sbds,Nbn,Xrcc2,Kras,Rasgrp1,Cftr,Sema3e,Stat5b,Ctps1,Fancc,Rpl11,Gata2,Prkar1a,Sp110,Jak1,Unc13d,Il2ra,Acat1,Prkcd,Stat2,Blnk,Cr2,Npm1,G6pd,Zbtb24,Spp1,Irak4,Etv6,Rad51,Usb1	0.328231	0.881321
HP_SEVERE_INFECTION	0.0715634	0.453949	0.435783	1.4236	1781	23	Rac2,Foxp3,Cd3e,Cd27,Il2ra,Tgfb1,Prkcd	0.0162836	0.328231	0.523104	1.6302	434	23	Sh2d1a,Cd247,Foxp3,Cd27,Cd3e,Tgfb1,Rac2,Magt1,Ptprc	0.163447	0.533519	-0.367745	-1.25846	4001	23	Il2ra,Xiap,Cd247,Prkcd,Tlr7,Ptprc,Blm,Magt1,Sh2d1a,Ctps1,Prps1	0.374026	0.891897	-0.322859	-1.05294	8109	23	Blm,Ctps1,Il2ra,Prkcd,Prps1	0.328231	0.533519
HAY_BONE_MARROW_FOLLICULAR_B_CELL	0.350287	0.761422	0.232088	1.0491	8780	102	Nxph4,Cd22,Smagp,Sp110,Hvcn1,Fxyd1,Lims2,Sema4b,Tbc1d9,Arhgap24,Tfeb,Ly9,Cnr2,Kdm4b,Rhbdf2,Pnoc,Col9a3,Large2,Fcmr,Ak8,Gng7,Chd7,Spib,Tnfrsf13c,Ezr,Ikzf3,Zbtb32,Sp140,Ncoa3,Osbpl10,Btla,Dok7	0.0157367	0.328231	0.34237	1.45684	437	102	Rras2,Smagp,Spib,Rhbdf2,Tnfrsf13c,Cd22,Hvcn1,Fcgr2b,Vopp1,Col9a3,Fcmr,Tbc1d9,Ap1s3,Btla,Cd19,Tex9,E2f5,Bank1,Tfeb,Ikzf3,Gng7,Lims2,Nxph4,Plekhg1,Pnoc,Orai2,Traf5,Spon1,Ezr,Arhgap24	0.184949	0.562912	0.243985	1.15916	4730	102	Acp5,Col9a3,Tbc1d9,Cd22,RT1-DOb,Synpo,Cyb561a3,Cysltr1,Ncoa3,Stx7,Dok7,Ikzf3,Tfeb,Ptpn1,Gga2,Cxcr5,Kdm4b	0.147998	0.691747	0.283037	1.19967	4622	102	Cysltr1,Col9a3,Acp5,Tbc1d9,Spib,Rhbdf2,Ikzf3,Cd19,Cd22,RT1-DOb,Cxcr5,Ptpn1,Tfeb,Gga2,Cyb561a3,Synpo,Hvcn1,Nfkb2,Plpp5,Traf5,Cpne5,Ezr,Kdm4b,Fcgr2b,Dok7,Dram2,Rras2,Dusp22,Ncoa3,Birc3,Fcmr,Spon1	0.328231	0.562912
GOBP_NADH_METABOLIC_PROCESS	0.11165	0.527129	-0.363394	-1.30943	2785	34	Gpd2,Vcp,Mdh1b,Hk3,Pgk1,Hk1,Pfkp,Pfkl,Pgm2l1,Aldob,Pkm	0.0163694	0.3283	-0.456092	-1.60266	378	34	Pgk1,Pgm2l1,Foxk1,Aldoa,Hk1,Vcp,Bpgm,Adpgk,Mdh2,Pfkp,Pkm,Hk3,Aldob	0.247324	0.627936	0.305904	1.15186	6308	34	Foxk1,Nudt13,Pgam2,Hk1,Pfkp,Pck2,Adpgk,Eno1,Pfkl,Mdh1b,Mdh2,Pfkm,Aldoa,Eno3,Gpd1,Hk3	0.775818	1	0.235662	0.805906	22386	34	Pck2,Mdh1b,Hk2,Nudt13,Pfkl,Foxk1,Hk1,Pgam2	0.3283	0.627936
GOBP_NEGATIVE_REGULATION_OF_LEUKOCYTE_CELL_CELL_ADHESION	0.702129	0.918823	0.199224	0.888574	17607	94	Ass1,Tmem131l,Bmp4,Jak3,Cd74,Foxp3,Il2ra,Arg1,Cebpb,Laptm5,Cxcl12,Dtx1,Hfe	0.0163733	0.3283	0.350281	1.46975	453	94	Jak3,Hlx,Lag3,Btn2a2,Hfe,Cd74,Il20rb,Tnfrsf14,Foxp3,Fcgr2b,Casp3,Twsg1,Havcr2,Fgl2,Nrarp,Mdk,Cebpb,Laptm5,Tmem131l,Dtx1,Runx3,Ptpn6,Arg2,Cd86,Irf1,Zc3h8,Erbb2,Socs1,Glmn,Sdc4,Socs6,Xcl1,Ctla4,Smad7,Lilrb4,Klf4,Prnp,Ceacam1	0.450057	0.789978	0.213854	1.00099	11520	94	Pag1,Peli1,Xcl1,Hlx,Jak3,Mdk,Smad7,Hfe,Erbb2,Ripor2,Irf1	0.0187647	0.339056	0.347092	1.45235	582	94	Hlx,Hfe,Irf1,Jak3,Xcl1,Mdk,Lag3,Btn2a2,Tnfrsf14,Erbb2,Smad7,Nrarp,Socs1,Il4r,Peli1,Il20rb,Runx3,Twsg1,Cebpb,Ppara,Ripor2,Cd74,Lax1,Ceacam1,Loxl3,Prnp	0.3283	0.339056
GOCC_INTRINSIC_COMPONENT_OF_SYNAPTIC_MEMBRANE	0.131394	0.554846	-0.253862	-1.19416	3274	128	Slc30a1,Slitrk1,Glra1,Flrt3,Gphn,Kcnd3,Atp2b4,Adam23,Cdh9,Nlgn1,Abhd17b,Plppr4,Dcc,Gpm6a,Scn2a,Epha4,Nectin1,Grik4,Syt11,Adra1a,Slitrk2,Pcdh17,Cnr1,Gabrg3,Slc6a5,Gabra5,Nectin3,Drd3,Neto1	0.0163927	0.3283	-0.310786	-1.41289	358	128	Slitrk2,Dcc,Gabrb2,Cntn2,Erbb4,Pcdh8,Adra1a,Gabrg3,Grm3,Slc1a2,Htr5a,Shisa6,Ephb2,Syt11,P2rx3,Neto1,Kcna1,Grik4,Cacng5,Adora1,Clstn2,Nectin3,Pcdh17,Adam23,Drd3	0.444014	0.786538	0.203216	1.00325	11336	128	Adra1a,Adcy1,Stx1a,P2rx6,Slc6a5,Cntn2,Ntng2,Shisa6,Ephb2,Nlgn2,Slc6a3,Adam23,Oprd1,Chrm1,Grm2,Ptprs,Lrfn1,Grik5,Lrfn3,Slc8a1,Grin2a,Nlgn3,Gpc4,Cntn1,Dcc,Abhd17a,Adra2c,Dagla,Efnb3,Aph1a,Lrfn2,Clstn1,P2ry4,Clstn3,Clstn2,Gria1	0.958315	1	0.168767	0.740469	30529	128	Stx1a,Adra1a,Efnb3,Gpc4,Slc6a5,Chrnb1,P2rx6,Ntng2,Adcy1,P2ry4,Htr3a,Ptprs,Cntn1,Atp2b4,Lrfn1,Abhd17a,Nlgn2,Oprd1,Aph1a,Lrfn2,Nectin1,Grik5,Slc6a4,Sorcs3,Slc30a1,Chrm1,Adgrl2,Plppr4,Dcc,Nlgn3,Lrfn4,Lrfn3	0.3283	0.786538
GOBP_REGULATION_OF_TRIGLYCERIDE_BIOSYNTHETIC_PROCESS	0.0275776	0.328396	0.531203	1.60022	688	17	C3,Ldlr,Plin5,Mfsd2a,Nr1h2,Gpld1,Srebf1	0.0900993	0.57496	0.486035	1.39934	2376	17	C3,Thrsp,Gpld1,Plin5	0.209184	0.590483	0.388705	1.21715	5329	17	C3,Srebf1,Nr1h2,Plin5,Dgat2,Mfsd2a,Slc27a1,Ctdnep1,Scarb1,Ldlr,Thrsp,Rgn	0.054246	0.502861	0.514225	1.48366	1511	17	C3,Thrsp,Plin5,Fitm2,Dgat2,Ctdnep1	0.328396	0.502861
GOBP_STRESS_FIBER_ASSEMBLY	0.0276052	0.328396	0.316527	1.40945	692	93	Smad3,Pxn,Rapgef3,Fhdc1,Tac1,S100a10,Tesk1,Sorbs1,Arhgef10l,Cgnl1,Itgb5,Pdlim1,Synpo2l,LOC100910732,Arhgef10,Nf2,Arap1,Arhgef18,Limk1,Pik3r1,Abl1,Asap3,Frmd7,Gpr65,Fam171a1,Serpinf2,Sorbs3,F11r,Srf,LOC100909750,Sfrp1,Zyx	0.733317	0.983838	0.207869	0.871042	20361	93	Smad3,Actg1,Wnt4,S100a10,Mkks,Ptger4,Sfrp1,Cgnl1,Pxn,Synpo2l,Met,Gpr65,Srf,Frmd7,Tesk1,Pik3r1,Serpinf2,Arap1,Sdc4,Alms1,Nox4,Tgfbr1,Pdlim1	0.0158538	0.175156	0.314016	1.467	405	93	Apoa1,Arhgef18,Mtor,Myoc,Arhgap28,Smad3,Cgnl1,Bag4,Arhgef15,Tsc1,LOC100910732,Synpo2l,Zyx,Arhgap6,Arrb1,Limk1,Arhgef10,Epha1,F11r,Coro2b,Itgb5,Arap1,Fam171a1,Pfn1,Srf,Ppm1f	0.528935	0.960907	0.231108	0.965226	16396	93	Smad3,Arhgef15,Cgnl1,Met,Mtor,Synpo2l,Srf,Arhgef18,Arhgap28,Wnt4,Apoa1,Actg1,Myoc,Ppm1f,Arap1,Arhgap6,Slc9a1,Sfrp1,Nrp1,Nox4,Pfn1,Ptk2b,F11r,Ptger4,Coro2b,Frmd7,Zyx	0.328396	0.175156
GOMF_TRANSITION_METAL_ION_TRANSMEMBRANE_TRANSPORTER_ACTIVITY	0.0275376	0.328396	-0.419784	-1.52291	687	35	Slc30a5,Slc39a6,Slc11a2,Mmgt1,Slc30a1,Slc30a4,Slc30a10,Atp2c1,Slc40a1,Slc39a8,Tmem165,Slc39a14,Ttyh1,Slc39a12	0.219532	0.737136	-0.33129	-1.17239	5077	35	Ttyh1,Slc11a1,Atp2c2,Slc39a12	0.592962	0.865269	-0.240134	-0.915731	14523	35	Slc30a4,Slc30a5,Atp2c1,Tmem165,Slc11a1,Mmgt1,Slc30a10,Ttyh1	0.702854	1	0.247087	0.850582	20315	35	Slc31a1,Slc25a37,Slc30a3,Slc40a1,Slc39a14,Slc39a12,Slc11a2,Slc39a1,Slc30a1,Slc30a5,Slc39a5,Slc39a7,Slc39a8	0.328396	0.865269
GOMF_VITAMIN_B6_BINDING	0.0275603	0.328396	0.394337	1.5	689	43	Mocos,Pygl,Ddc,Pygm,Hdc,Etnppl,Cbs,Sds,Alas1,Gpt,Alb,Gcat,Kyat1,Alas2,Abat,Sptlc3	0.0915389	0.576304	0.369412	1.33139	2470	43	Ddc,Sptlc3,Pygl,Alas2,Alb,Etnppl,Mocos,Kyat3,Sdsl,Gad2	0.997839	0.999641	0.127068	0.505344	25398	43	Sptlc2,Shmt2,Pdxk,Mocos,Gldc,Sgpl1,Gcat,Alb,Cbs,Got2,Kyat1,Abat,Gpt,Shmt1,Pdxdc1,Got1,Csad,Alas1	0.946348	1	-0.181768	-0.691703	19578	43	Alas1,Pygm,Accsl,Hdc,Sds,Etnppl	0.328396	0.999641
HP_SPINA_BIFIDA_OCCULTA	0.0275697	0.328396	0.359894	1.46662	691	59	Bmp2,Mafb,Sall4,Zic1,Runx2,Ccnq,Baz1b,Gtf2i,Smarca4,Cul7,Limk1,Dll3,Hes7,Myh3,Porcn,Tbx6,Smarcc2,Sox11,Dpf2	0.927968	1	-0.185196	-0.732242	20985	59	Clip2,B3glct,Tbc1d24,Ikbkg,Vangl2,Amer1,Braf,Arid1a,Gtf2i,Irf6,Ripply2,Mesp2,Colec11,Tbl2,Nek9,Gtf2ird1,Tbxt,Kcnh1,Ptpn11	0.0272524	0.237923	0.343704	1.46678	695	59	Smarcd1,Tbx6,Cul7,Arid1a,Hes7,Flnb,Limk1,Gtf2i,Tbc1d24,Ikbkg,Mafb,Kcnh1,Ripply2,Actb,Nek9,Colec11,Dpf2,Sall4,Tbl2,Ptpn11,Myh3,Sox11,Ccnq,Smarca4,Puf60,Gtf2ird1,Clip2,Arid1b,Dact1,Porcn,Tbxt,Lig4	0.98859	1	0.158633	0.609692	29631	59	Tbx6,Sall4,Smarcd1,Tbc1d24,Hes7,Tbl2,Lig4,Arid1a,Flnb,Fuz,Limk1,Ripply2,Flna,Rab23,Colec11,Actb,Cul7,Myh3,Braf,Ikbkg,Dact1,Nek9,Runx2,Ccnq	0.328396	0.237923
GOBP_IMMUNOLOGICAL_SYNAPSE_FORMATION	0.072343	0.454658	0.556301	1.46832	1796	11	Dock8,Cd6	0.0165017	0.328785	0.652039	1.65953	434	11	Cd6,Dock8,Havcr2,Nck2	0.99251	0.99823	0.172919	0.473167	25176	11	Cd81,Dock8,Cd6,Lgals3	0.555369	0.971455	0.362581	0.926002	15175	11	Cd6,Dock8,Lgals3,Havcr2,Cd81,Nck2,Ccr7	0.328785	0.971455
HP_ABNORMAL_AGGRESSIVE_IMPULSIVE_OR_VIOLENT_BEHAVIOR	0.234893	0.672398	-0.207755	-1.08583	5818	277	Kif11,Gatad2b,Arx,Atrx,Fmr1,Tmco1,Cdkl5,Gcsh,Syn1,Herc2,Pcdh19,Prnp,Scn1a,Ube2a,Hecw2,Usp7,Slc6a1,Gabra1,Snrpn,Thoc2,Ap1s2,Madd,Tmem106b,Manba,Spata5,Taok1,Vps13a,Phip,Fgf14,Grm7,Pigy,Cep85l,Ehmt1,Rps6ka3,Gria2,Trip12,Ap2m1,Prrt2,Vcp,Slitrk1,Lingo1,Rab11a,Dnm1,Pus3,Usp9x,Dgcr8,Sox5,Chmp2b,Psmd12,LOC100910275,Adnp,Atxn10,Cltc,Gabrb3,Clcn4,Oca2,Pak3,Dmxl2,Scn2a,Gls,Eif2s3,Nalcn,Ttc19,Wars2,Slc6a17,Elp2,Ocrl,Syt1,Nsdhl,Sin3a,Mapk10,Spast,Stxbp1,Sim1,Tsc2,Mapk1,Pus7,Dpyd,Kcnq5	0.0164709	0.328785	-0.259446	-1.30547	337	277	Flii,Kmt2e,Cacnb4,Larp7,Syt1,Dyrk1a,Pacs1,Rere,Scn2a,Taok1,Tcf4,Pla2g6,Dchs1,Smc1a,Nfib,Pigy,Slc2a1,Grin2b,Med13l,Psen1,Cask,Gnao1,Sass6,Syngap1,Cux2,Gabbr2,Scn1b,Ank3,Tbx1,Cep85l,Fig4,Scn1a,Zbtb20,Camk2a,Hivep2,Sim1,Svbp,Csnk2b,Set,Abca2,Deaf1,Grin1,Nsd1,Pak3,Cdkl5,Kdm5b,Slc6a8,Tyrobp,Frrs1l,Manba,Cdh15,Cux1,Ecm1,LOC100910275,Dmxl2,Elp2,Myt1l,Rorb,Atxn10,Ap2m1,Kmt2a,Mapt,Dpyd,Mapk1,Mapk10,Syn1,Brsk2,Dnm1,Ndst1,Nrxn1,Grm7,Atp7b,Hdac4,Kdm3b,Vcp,Slc6a17,Gabrb3,Kcnq3,LOC100911769,Unc80,Scn11a,Iqsec1,Kif1a,Oca2,Lingo1,Gatad2b,Mecp2,Tsc1,Sin3a,Kcnq5,Fgf14,Ehmt1,Madd,Sox5,Herc2,Pus7,Trio,Tsc2,Stxbp1,Nags,Kcna1,Camta1,Hecw2,Dync1h1	0.0695116	0.369953	0.219737	1.21123	1781	277	Oca2,Ski,Cic,Hdac4,Atp1a1,Prdm16,Dync1h1,Abca2,Kdm5c,Frrs1l,Pcdh19,Kcnq3,Efhc1,Ndst1,Grin2b,Rai1,Tsc2,Unc80,Iqsec1,Dnmt3a,Frmpd4,Kirrel3,Med25,Apc2,Lins1,Ntng2,Med13l,Tsc1,Rusc2,Shmt2,Iqsec2,Kif1a,Sh2b1,Nfasc,Ctnnb1,Ehmt1,Pigq,Lingo1,Hsd17b10,Kdm5b,Bcor,Htt,Madd,Cux2,Trio,Herc2,Shank3,LOC100911769,Neurod2,Atp13a2,Grin2a,Trpm3,Ntrk1,Inpp5e,Grin1,Dnm1,Cux1,Kmt2a,Man1b1	0.995534	1	0.149423	0.722839	34553	277	Pcdh19,Ski,Oca2,Arx,Efhc1,Cic,Rai1,Prdm16,Lins1,Snrpn,Kdm5c,Kif15,Atp1a1,Dnmt3a,Ntng2,Hdac4,Kirrel3,Tsc2,Sh2b1,Pigq,Shank3,Dock8,Dmpk,Apc2,Ctnnb1,Neurod2,Kif11,Med25,Shmt2,Med13l,Iqsec2,Pycr2,Frmpd4,Nat8l,Htt,Man1b1,Prnp,Frrs1l,Grin2b,Wars2,Gldc,Pacs1,Slc6a4,Unc80,Trpm3,Inpp5e,Kcnq3,Kdm5b,Ndn,Odc1	0.328785	0.369953
GOBP_CAMP_MEDIATED_SIGNALING	0.162417	0.59486	-0.303002	-1.2138	4031	54	Gpr61,Cgas,Aplnr,Rims2,Npy2r,Ahr,Gnai1,Rapgef4,Tcp11,Pde3b	0.0165624	0.329373	-0.394575	-1.53242	375	54	Rapgef2,Lpar1,Olr59,Rnf157,Ksr1,Pclo,Aplnr,Gal,Pde4d,Tcp11,Dgkq,Prkar1a,Sctr,Pde4a,Epha5,Pde3b,Akap6,Pde3a,Htr5a,Cgas,Gpr61,Gnai1,Rims2,Rapgef4	0.348083	0.723213	0.253721	1.06236	8888	54	Adcy1,Gpr62,Eif4ebp2,Mgrn1,Sox9,Rnf157,Rasd2,Pde4a,Pex5l,Ksr1	0.767204	1	-0.210431	-0.842004	15518	54	Crh,Pde3a,Pde7b,Prkar2b,Rims2,Pde4d,Adcy2,Dgkq,Pde7a,Gal,Ndufs4,Rxfp2,Htr5a,Rapgef3,Prkar2a,Aplnr,Prkar1a,Glp1r,Sctr,Epha5,Adcyap1	0.329373	0.723213
GOBP_CELLULAR_RESPONSE_TO_DRUG	0.0277899	0.329735	0.362366	1.47172	697	58	Acer2,Hspa5,Th,Adssl1,Ddc,Htr1b,Recql5,Hsf1,Kcnh2,Myc,Rest,Dpep1,Kcne2,Gpld1	0.128668	0.634016	0.326255	1.25233	3520	58	Acer2,Ddc,Adipoq,Kcne2,Gpld1,Hspa5,Htr1b,Tlr3,Dpep1	0.251986	0.634675	0.265319	1.12865	6439	58	Cad,Crhbp,Kcne2,Kcnq1,Gas6,Ren,Adipoq,LOC100911248,Prkaa2,Pde4a,Recql5,Adssl1,Qdpr,Rest,Ppm1f	0.537042	0.964127	0.249609	0.956279	16092	58	Kcne2,Adipoq,Kcnq1,Ren,Gas6,Crhbp,Il1b,Prkaa2,Cad,Tlr3,Rnf149,Acer2,Ppm1f	0.329735	0.634675
GOBP_NCRNA_EXPORT_FROM_NUCLEUS	0.0277911	0.329735	-0.427263	-1.52892	692	33	Nup43,Nup37,Ndc1,Nup153,Nup160,Ssb,Nup107,Nup205,Nup155,Nup58	0.0548572	0.492436	-0.410239	-1.43114	1269	33	Ran,Nup62,Nup85,Nup88,Nup155,Nup93,Aaas,Nup54,Nup188,Tsc1,Nup205,Nup133,Nup58	0.523104	0.829882	-0.253731	-0.953847	12848	33	Ssb,Npm1,Ndc1,Nup43,Phax	0.432276	0.922885	-0.282273	-1.01068	9133	33	Ndc1,Nup35,Aaas,Nup43,Nup54,Npm1,Phax	0.329735	0.829882
GOBP_REGULATION_OF_SUBSTRATE_ADHESION_DEPENDENT_CELL_SPREADING	0.0278429	0.329735	0.369347	1.47863	700	54	Prex1,Dock1,Ptk2,Fbln1,Calr,Lims2,S100a10,P4hb,Tesk1,Ilk,Actn4,Kank1,Mdk,Abl1,Rreb1,Dnm2,Cspg5,Cib1,LOC100909750,Triobp,Crk,Dock5,Pdpn,Unc13d	0.753766	0.98633	-0.217649	-0.845288	17111	54	C1qbp,Efna5,LOC100911248,Dock5,Myadm,Ap1ar,Apoa1,Meltf,Tacstd2	0.0386498	0.279403	0.3424	1.43366	986	54	Apoa1,Actn4,Prex1,Myoc,Mdk,Dnm2,LOC100911248,Dock5,Dmtn,Rreb1,Rcc2,P4hb,Spry4	0.929405	1	-0.182134	-0.728778	18799	54	LOC100909750,Calr,Itgb1bp1,Arpc2,Kank1,Cass4,Ilk,C1qbp,Rac1,Washc2c,Fbln1,Has2,Fermt2,Unc13d,Coro1c,Meltf,Tacstd2,Ap1ar	0.329735	0.279403
GOBP_MIDBRAIN_DOPAMINERGIC_NEURON_DIFFERENTIATION	0.0278202	0.329735	0.544923	1.61052	692	16	Wnt3,Wnt5a,Wnt2,Nr4a2,Wnt1,Lmx1a,Csnk1e,Wnt3a,Sfrp1,Wnt9b,Lrp6	0.0661848	0.522845	0.514269	1.45603	1748	16	Wnt5a,Lmx1a,Wnt3a,Wnt3,Sfrp1,Fzd1,Nr4a2	0.657023	0.894059	-0.277663	-0.859015	16169	16	Wnt5a,Wnt9b,Wnt3	0.910508	1	0.232147	0.65886	25282	16	Lmx1a,Ctnnb1,Lrp6,Sfrp1	0.329735	0.894059
GOBP_CARDIAC_ATRIUM_MORPHOGENESIS	0.0279462	0.330587	0.47388	1.5637	695	24	Bmp2,Dll4,Wnt5a,Wnt2,Notch2,Mesp1,Heg1,Smo,Ccn1,Myh6,Tgfb2	0.662621	0.960004	0.274288	0.86339	17689	24	Ccn1,Wnt5a,Tgfb2,Smo,Mesp1,Notch2,Bmp2	0.918255	0.98218	0.195784	0.675165	23465	24	Notch2,Notch1,Smo,Tgfb2,Zfpm1,Heg1,Acvr1,Ccn1,Eng	0.753793	1	-0.246302	-0.811723	16296	24	Wnt2,Myh6,Nog,Heg1,Isl1,Sos1,Wnt5a,Hey2,Dll4,Shox2,Bmp2	0.330587	0.98218
GOBP_KERATAN_SULFATE_METABOLIC_PROCESS	0.0744147	0.459748	0.42204	1.40732	1852	25	B4galt3,Hexa,Glb1,Fmod,B3gnt7,St3gal4,Prelp,Chst5,St3gal1,St3gal3,B4galt4,Galns	0.0166773	0.330726	0.508018	1.61362	443	25	Hexb,Fmod,Hexa,Prelp,B3gnt7,Glb1,B4galt3,Lum,B4galt4,B4galt2,B4galt1,B4galt6,St3gal4,St3gal2,St3gal6,B3gnt2,St3gal1,Galns,St3gal3	0.822557	0.953866	0.218696	0.761953	21040	25	B3gnt7,B4galt1,Chst2,Hexa,Chst1,St3gal2,Glb1,Prelp,B3gnt4	0.0642641	0.535596	0.449746	1.4308	1825	25	Hexb,B3gnt7,B4galt1,St3gal2,St3gal6,Chst1,Lum,B4galt2,Prelp,Chst2,Hexa	0.330726	0.535596
GOMF_CYCLIC_NUCLEOTIDE_BINDING	0.277598	0.710553	-0.3255	-1.12973	6952	29	Hcn1,Popdc2,Rapgef4,Popdc3,Bves	0.0166932	0.330726	-0.477172	-1.61309	387	29	Hcn2,Hcn3,Pde4b,Popdc2,Pde4d,Popdc3,Prkar1a,Pde4a,Bves,Hcn1,Pde10a,Rapgef4,Cngb1	0.253421	0.635513	0.318199	1.15107	6462	29	Popdc2,Pde10a,Pde6g,Pde4a,Cnp,Hcn2,Pde5a,Cnga3,Slc19a1,Pde2a,Cnga4,Prkar1b,Hcn3,Cngb1	0.863012	1	0.222692	0.73535	24827	29	Pde6h,Popdc2,Pde5a,Cnga3,Cnga4,Pde2a,Pde6g,Prkar1b,Slc19a1,Popdc3	0.330726	0.635513
GOBP_POSITIVE_REGULATION_OF_MULTICELLULAR_ORGANISM_GROWTH	0.449324	0.819817	-0.296984	-1.00383	11233	26	Ghrl,Dio3,Atp8a2,Csf1,Gpr21,Bcl2,Ghr	0.016761	0.330846	-0.494846	-1.62687	390	26	Csf1,Creb1,Ghrl,Slc6a3,Stat5b,Gpr21,Ghr,Ppib,Pou3f2,Gpam,Bcl2,Atp8a2	0.885295	0.974295	0.202756	0.713219	22659	26	Slc6a3,Smo,Atp8a2,Ezr,Vil1,Sptbn4,Creb1,Ghrl,Dio3,Gpr21,Ghsr,Chd7,Stat5b,Ppib,Drd2,Igf2	0.551088	0.970034	-0.27719	-0.935031	11897	26	Csf1,Chd7,Ppib,Nipbl,Gpam,Bbs2,Pou3f2,Foxs1,Drd2,Stat5b,Ghrh	0.330846	0.970034
GOBP_NEURAL_TUBE_FORMATION	0.10783	0.520865	0.281163	1.24396	2701	90	Cobl,Ptch1,Bmp4,Sall4,Lrp2,Dvl2,Tctn1,Wnt5a,Folr1,Bmp7,Gdf7,Ift122,Plxnb2,Adm,Bcl10,Tgfb1,Spint1,Spint2,Abl1,Mthfr,Fzd6,Bmp5,Mthfd1,St14,Sox11,Tgfb2,Sec24b,LOC100909750,Sfrp1,Dvl1	0.0169345	0.331149	0.355078	1.47818	468	90	Sall4,Folr1,Spint1,Lrp2,Apaf1,Gdf7,Wnt5a,Dvl2,Casp3,St14,Tgfb2,Ift52,Tgfb1,Bmp5,Sfrp1,Plxnb2,Vasp,Bcl10,Stil,Bmp7,Mthfr,Tctn1,Fzd2,Cobl,Ptch1,Fuz,Glmn,Lias,Ift122,Sdc4,Tulp3,Spint2,Fzd6,Rarg	0.0262655	0.232833	0.305177	1.41722	672	90	Ski,Folr1,Shroom3,Traf6,Sema4c,Ift122,Tsc2,Plxnb2,Mib1,Tctn1,Celsr1,Spint1,Sufu,Tsc1,Prkacb,Fzd2,Tead2,Spint2,Dvl2,Vasp,Lrp6,Bmp7,Arhgap35,Kat2a,Kdm2b,Tgfb2,Scrib,Lrp2,Sall4,Mthfd1,Fzd6,Rarg,Ovol2,Sox11,Dvl1,Med12	0.00230138	0.104106	0.392762	1.63104	70	90	Folr1,Spint1,Ski,Shroom3,Vasp,Tead2,Fzd2,Sall4,Plxnb2,Tgfb2,Sema4c,Lrp2,Tctn1,Tsc2,Ift122,Dvl2,Spint2,Rarg,Arhgap35,St14,Traf6,Lrp6,Bmp7,Sfrp1,Tulp3,Mthfr,Fzd6,Gdf7	0.331149	0.104106
GOBP_NEURON_PROJECTION_GUIDANCE	0.0924092	0.493161	0.230809	1.189	2323	248	Lgr6,Boc,Bcl11b,Ptch1,Pik3cd,Nfasc,Prkcq,Vegfa,Rac2,Ntrk1,Rap1gap,Wnt3,LOC100911068,Plxnb3,Reln,Ptk2,Wnt5a,Ephb1,Gfra2,Robo3,Shc1,Bmp7,Gdf7,Plxnb2,Cxcl12,Sema4b,Cntn2,Gbx2,Emb,Dpysl5,Plcg1,Vax1,Lamb2,Lhx4,Notch2,Grb10,Ntn4,Sema7a,Sema3e,Gata3,Lama5,Lrtm2,Pdlim7,Ret,Rhog,Lypla2,Pik3r1,Smo,Lhx9,Ptpro,Gab1,Lmx1a,Plxnd1,Gli2,Nrtn,Zswim8,Zswim6,Vstm2l,Wnt3a,Ezr,Grb2,Plxnb1,Cntn4,Shank3,Ptprm,Lrp1,Rpl24,Cdh4,Ntn1,Plxnc1,Igsf9,Bsg,Ext1,Dvl1,Erbb2,Sema6c,Sema3f,Plxna4,Sema6d,Epha1,Unc5b,Epha7	0.0168396	0.331149	-0.264403	-1.31311	348	248	Plxna2,Plxna4,Artn,Epha10,Neo1,Epha2,Epha4,Gli2,Shc3,Efna2,Dscaml1,Lhx1,Robo1,Gpc1,Grb7,Csf1r,Fez1,Ret,Unc5c,Efna1,Lhx9,Rnf165,Slit3,Sema7a,Efna5,Lama1,Dab1,Mapk1,Nrxn1,Fez2,Frs2,Unc5d,Bmpr2,Dcc,Cntn2,Fzd3,Nog,Ncam1,Smad4,Prkca,Sptbn1,Epha5,Kif5a,Sema3g,Zswim4,Dscam,Zswim6,Dok6,Sema5b,Kif5c,App,Sema4d,Sptb,Trio,Ephb2,Gli3,Ngfr,Vldlr,Lamc2,Ntn1,Sptan1,Megf8,Ptpn11,Unc5b,Spta1,Sema3a,Dpysl2,Gdnf,Gab2,Tbr1,Dok5	7.79849e-05	0.0047222	0.300069	1.63327	1	248	Notch2,Plxna4,Lama5,Lrp1,Artn,Slit1,Lmx1a,Sema3b,Unc5d,Sema4c,Reln,Slit3,Sptb,Dscaml1,Plxnb2,Plxnb1,Ntn4,Plxnb3,Erbb2,Cntn2,Notch1,Grb7,Unc5a,Sema3f,Csf1r,Sptbn2,Ephb2,Dlx5,Gpc1,Lama2,Lamb2,Irs2,Nfasc,Ntn1,Tnr,Unc5b,Plxna1,Zswim4,Mapk3,Cdk5r1,Kalrn,Zswim8,Sema4d,Vasp,Vax1,Epha1,Ptpro,Plcg1,Smo,Ephb3,Trio,Shank3,Bcl11b,Bmp7,Efna3,Sptan1,Bsg,Pdlim7,Ephb6,Ntrk1,Arhgap35,Zswim6,Tubb2b,Dcc,Dok6,Efnb3,Lypla2,Ephb4,Gfra4,Ezr,Plxna2,Plxna3,Ptpn11,Dag1,Epha10,Cdh4,Megf8,Efna2,Epha8,Sema5b,Efna4,Dpysl5,Dvl1,Sema4f,Robo3,Shc3,Slit2,Plxnd1,Rhog,Sptbn4,Arx,Sema6c,Vstm2l,Src,Sema7a,Sema6b,Sema3a	0.225883	0.776265	0.230284	1.10098	7726	248	Lmx1a,Arx,Efnb3,Notch2,Mapk3,LOC100911068,Vasp,Efnb1,Slit1,Erbb2,Lama5,Vax1,Reln,Plxnb2,Slit3,Unc5d,Lama2,Ephb3,Sema4c,Smo,Unc5a,Gfra4,Ptpro,Shank3,Lypla2,Cyfip1,Irs2,Plxna4,Slit2,Egr2,Dscaml1,Bcl11b,Csf1r,Dok1,Gpc1,Lamb2,Plxnb1,Efna4,Arhgap35,Grb7,Dpysl4,Bsg,Dag1,Artn,Efna3,Sema3b,Sema3f,Sema4f,Cdk5r1,Bmp7,Fezf2,Mypn,Sptb,Ezr,Sptbn2,Lrp1,Plxna1,Nrp1,Ephb4,Nectin1,Vstm2l,Notch1,Gdf7,Crmp1,Zswim8,Drgx,Foxd1,Vegfa	0.331149	0.0047222
GOMF_ZINC_ION_BINDING	0.0562909	0.419297	-0.20611	-1.1663	1394	620	RGD1309534,S100a6,Mdm4,Spg7,Nfxl1,Siah1,Fbxo30,Kdm5a,Afm,Pias3,Blvra,Nr2e1,Pikfyve,Mnat1,Morc4,Hpf1,Enpep,Mmp9,Neil2,Rbak,Zfp638,Gtf2h2,Kpnb1,Morc3,Ehmt1,Prkca,Trps1,Lancl1,Qpct,Rnf165,Arih1,Mdm2,Otud7b,Polr2k,Cnbp,Tut7,Glra1,Pggt1b,Suv39h1l1,Egr1,Timm9,Cpa3,Rnf41,Arih2,Trim59,Zgrf1,Esco1,Fbxo11,Kcmf1,Rnf2,Trim50,Zmym2,Hif1an,Plscr1,Acer3,Dnajc21,Prickle2,Rnf139,Trim35,Kdm7a,Trim33,LOC102555183,Wbp4,Ubr3,Cpa4,Enpp5,Nfx1,Nr1i2,Trim6,Cd4,Birc2,Lactb2,Zmym5,Cpa2,Ltn1,Nr1d2,Zcchc17,Marchf7,Trim23,Zfp330,Usp33,Marchf6,Eea1,Rnf146,Ppara,Rbsn,Apobec1,Pglyrp2,Sec23a,Ubr1,Sec24d,Usp51,Kdm4c,Dtna,Zcchc4,Polr1a,Zdhhc15,Naaladl1,Rtl4,Timm10,Alkbh8,Rxrg,Zfp185,Pgr,Usp39,Cpe,Uba5,Esr1,Zfand5,Agbl1,Zswim7,Usp45,Zcchc2,Bbox1,Cpd,Nr2f2,Zfp113,Nr6a1,Neil3,Itgb1bp2,Mtr,Map3k1,Dhx58,Gda,Pparg,St18,Zfand4,Mmp3,Afg3l2,Snca,Zdhhc20,Ubr7,Adamts3,Zswim2,Pnma3	0.0168636	0.331149	-0.224575	-1.21996	313	620	Rxrg,Supt4h1,Atxn7l3,Egr1,LOC102555183,Trim32,Trim44,Pdzrn3,Rabggtb,Trim27,Trim50,Zfp113,Ppara,Rasgrp1,Sirt5,Nbr1,Trim3,Mbd1,Nr2c2,Atad3a,Czib,Litaf,Nr4a3,Adamts13,Ears2,Upf1,Usp22,Car10,Ubr4,Zfp282,Pglyrp2,Zfp37,Eprs,Marchf3,Mmp3,Pgr,Suv39h2,Zdhhc20,Znfx1,Nsd1,Tet3,Zpr1,Timm13,Kdm5b,Marchf6,Zmat5,Cxxc5,Eea1,Gli2,Mta3,Trhde,Trim28,Plscr1,Pml,Tut7,Ikzf5,Uba5,Usp5,Brca1,Zfand1,Zcchc14,Ubr7,Myt1l,Rnf165,Rorb,Siah2,Gda,Nqo2,Rassf1,Thap1,Hhip,Myrip,Kmt2a,Trim39,Zcchc17,Sec24a,L3mbtl2,Zbtb32,Ece1,Sec23a,Sod1,Neil2,Zfp330,Ubr3,Zfp318,Rph3a,Tcea3,Hdac6,Trim33,Zswim2,Rbak,Zdbf2,Zzef1,Hdac4,Phc3,Adamts15,Polr1a,Traf6,Mdm2,Trim15,Snca,Chd4,Samhd1,Suv39h1l1,St18,RGD1309534,Prkca,Timm9,Cpa2,Rnf2,Trim35,Zfp185,Gatad2a,Agbl1,Apobec1,Afg3l2,Cpe,Pdxk,Zswim4,Ubr1,Sec24d,Zswim6,Dnmt1,Tet1,Arih2,Gatad2b,Rnf41,P2rx4,Rbsn,Dtx4,Nfx1,Trim6,Mib1,Pias3,Usp39,Ehmt1,Trps1,Herc2,Tet2,Bbox1,Dhh,Rgn,Timm10,Usp45,Map3k1,Tnks,Trim54,Cd4,Lin28b,Trim66,Dhx58,Zcchc4,Nanos3,Xaf1,Crip1,Bspry,Neil3,S100a6,Mtr,Cpm,Dtna,Rabggta,Dusp12,Nr3c2,Naaladl1,Adamts3,Mmp9,Wbp4,Primpol,Zswim7,Pnma3,Adat2,Zcchc2,Myt1,Otud7b,Nr1i2,Cpd	0.506738	0.821559	0.165209	0.986845	13010	620	Aoc1,Zfp185,Ski,Tet3,Cad,Ubr4,Bhmt2,Hdac4,Zfp37,Kdm5c,Mmp2,Sec24c,Pgr,Rxra,Ace,Nr1i2,Traf6,Hnf4a,Usp22,Grin2b,LOC100910636,Smad3,Tnks,Sap30l,Mib1,Sec24d,Rnpepl1,Phf2,Kmt2b,Adamts1,Adamts5,Usp5,Trim63,Upf1,Zmat3,Pml,Traf4,Dctd,Traf7,Zcchc3,Top3a,Polr1a,Smpd1,Mmp15,Shmt2,Vat1l,Zcchc14,Ppard,Ptpn1,Trim7,Trim6,Zzef1,Ehmt1,Pias4,Rnf11l1,Zmym3,Hhip,Rxrb,Zswim4,Rara,Trim28,Zswim8,Mib2,Kdm5b,Agbl2,Cpa2,Trim9,Alad,Timp2,Neil2,Cpd,Enpp2,Nr1h2,Zswim7,Lta4h,Trim67,Mmp17,Pglyrp1,Ehmt2,Herc2,Sec24a,Shank3,Bbox1,Nanos1,Sirt6,Znfx1,Dpf1,Ubr2,Atp13a2,Grin2a,Tll2,Spg7,Mmp9,Zswim6,Brca1,Dpys,L3mbtl3,Nr2f6,Bmp1,Kdm4a,Kmt2a,Adat2,Arhgef2,Czib,Adamts2,Dnpep,Marchf4,Pdxk,Ppara,Sec23b,Trim27,Uhrf1,Kdm2b,Timm13,Tk1,Rnf112,Trim72,Marchf2,Rph3a,Neil3,Pole,Cyhr1,Usp20,Agbl5,Atxn7l3,Hif1an,Trim35,Xaf1,Trim36,Nbr1,Aars2,Trim10,Usp51,Nr2c2,Phc2,Trim45,Brap,Gda,Hdac10,Mmp14,Alb,Rarg,Zfpl1,Adamts20,Cpn1,Rbm20,Gch1,Thap11,Lims1,Marchf3,Thra,Prkcg,Marchf6,Ada,S100a9,Pde2a,Trim3,Zfhx2,Zcchc2,Myt1,Mta2,Rnf41,Adamts13,Parp1,Zfand3,Zfp276,Dtna,Nr6a1,Trit1,Ttf2,Ighmbp2,Dtx1,Gatad2a,Marchf10,Timm8b,Zscan22,Bhmt,Smpdl3b,Cxxc1,Sirt2,Zfr2,Mbd1,Zfand2a,Acr,Dnmt1,Dpp3	0.598194	0.985366	0.18549	0.963328	23246	620	Aoc1,Ace,Bhmt2,Afm,Trim63,Hnf4a,LOC100910636,Zfhx2,Gch1,Ski,Pgr,Marchf4,Zfp185,Mmp2,Nr6a1,Sec24c,Nr2f2,Smad3,Rxra,Vat1l,Enpp2,Agbl2,Zcchc3,Adamts1,Dpys,Zscan22,Cpsf4,Alb,S100a9,Tk1,Phf2,Tet3,Kdm5c,Sec23b,Hdac4,Timm8b,Timp2,Sap30l,Spg7,Ptpn1,Pglyrp1,Sec24d,Thra,Gda,Pappa2,Polr1a,Trim67,Dctd,Smpd1,Mmp15,Shank3,Trim5,Apobec3,Usp51,Nr2f6,Cad,Zcchc12,Ehmt2,Rxrb,Shmt1,Trim36,Hif1an,Ppara,Marchf2,Usp13,Nr2e1,Mib2,Apex2,Rarg,Usp5,Rnf11l1,Usp22,Adh7,Alad,Trim10,Hnf4g,Ppard,Ttf2,Zfand3,Zmym3,Kmt2b,Shmt2,Traf6,Zfp37,Zswim2,Lancl1,Smpdl3b,Rxrg,Eri2,Sirt6,Traf5,Zfp346,Pparg,Agbl5,Gata6,Pias4,Kat7,Phex,Traf4,Glo1,Blvra,Esr2,Marchf6,Rnf112,Cpn1,Cpa2,Traf7,Trim72,Ada,Churc1,Dpep1,Dpf1,Grin2b,Neil2,Dtx2,Mmp3,Gtf2b,Pde2a,Nr2f1,Upf1,Zswim8,Cyhr1,Thap11,Trim9,Zfr2,Bbox1,Kdm5b,Rnf26,Tnfaip3,Zgrf1,Nr1i2,Rnpepl1,Mib1,Dtx1,Ighmbp2,Chd3,Dnpep,Pml,Atxn7l3,Trim28,Zswim5,Adh4,Dnajc21,Dnlz,Mefv,Slc30a5,Ubr4,Zfpm2,Nr2c1,Smpdl3a,Trim6,Gata5,Parp1,Pole,Erap1,Traf1,Trit1,Zmat3,Adamts5,Calb1,Lims1,Nanos1,Rara	0.331149	0.821559
HP_AGGRESSIVE_BEHAVIOR	0.170403	0.604744	-0.230547	-1.14119	4240	180	Gcsh,Syn1,Herc2,Pcdh19,Prnp,Scn1a,Ube2a,Usp7,Slc6a1,Gabra1,Ap1s2,Tmem106b,Manba,Vps13a,Phip,Fgf14,Pigy,Cep85l,Ehmt1,Trip12,Ap2m1,Prrt2,Vcp,Slitrk1,Lingo1,Dnm1,Pus3,Usp9x,Dgcr8,Sox5,Chmp2b,Psmd12,LOC100910275,Adnp,Atxn10,Gabrb3,Clcn4,Pak3,Eif2s3,Ttc19,Wars2,Slc6a17,Elp2,Ocrl,Nsdhl,Sin3a,Mapk10,Spast,Tsc2,Mapk1,Pus7,Dpyd	0.0169	0.331149	-0.284069	-1.35493	360	180	Kmt2e,Cacnb4,Dyrk1a,Pacs1,Tcf4,Pla2g6,Smc1a,Nfib,Pigy,Slc2a1,Med13l,Psen1,Sass6,Cux2,Ank3,Tbx1,Cep85l,Fig4,Scn1a,Zbtb20,Abca2,Deaf1,Nsd1,Pak3,Slc6a8,Tyrobp,Frrs1l,Manba,Ecm1,LOC100910275,Elp2,Myt1l,Rorb,Atxn10,Ap2m1,Kmt2a,Mapt,Dpyd,Mapk1,Mapk10,Syn1,Dnm1,Ndst1,Nrxn1,Atp7b,Hdac4,Kdm3b,Vcp,Slc6a17,Gabrb3,Kcnq3,Iqsec1,Lingo1,Mecp2,Tsc1,Sin3a,Fgf14,Ehmt1,Sox5,Herc2,Pus7,Trio,Tsc2,Nags,Camta1	0.26883	0.652998	0.207759	1.08129	6859	180	Hdac4,Abca2,Kdm5c,Frrs1l,Pcdh19,Kcnq3,Efhc1,Ndst1,Tsc2,Iqsec1,Dnmt3a,Frmpd4,Med25,Apc2,Lins1,Med13l,Tsc1,Rusc2,Shmt2,Sh2b1,Nfasc,Ctnnb1,Ehmt1,Lingo1,Hsd17b10,Bcor,Htt,Cux2,Trio,Herc2,Shank3,Atp13a2,Grin2a	0.745571	1	-0.183449	-0.903648	12752	180	Gcsh,Uqcc2,Zmiz1,Lepr,Mecp2,Pigh,Psen1,Scn1a,Syn1,Dhcr7,Aldh5a1,Mapt,Dgcr8,Pus3,Nfib,Eif2s3,Sass6,Zbtb20,Rbbp8,Nags,Knl1,Nrxn1,Chmp2b,Zmynd11,Ebp,Sin3a,Gabrd,Hnrnph2,Gabrb3,Tcf4,Wac,Prodh1,Psmd12,Dyrk1a,Smarca2,Tbp,Kmt2e,Satb2,Mettl5,Cacnb4,Nono,Smc1a,Tyrobp,Rorb,Kdm3b,Fig4,Myt1l,Fgf14,Smarcc2,Gabra1,Entpd1,Slc2a1,Hdc,Ecm1,Camta1,Mab21l1,Tbx1	0.331149	0.652998
GOBP_PROTEIN_LOCALIZATION_TO_PHAGOPHORE_ASSEMBLY_SITE	0.288148	0.718784	-0.448897	-1.15218	7239	10	Trappc8,Wdr45b	0.0169792	0.331409	-0.67182	-1.68956	401	10	Wdr45b,Mfn2,Pacs2,Wipi1	0.451015	0.790044	0.377437	1.00139	11402	10	Wipi2,Pacs2,Atg9a,Wipi1,Mfn2	0.931648	1	0.245853	0.609889	25392	10	Wipi2,Atg9a	0.331409	0.790044
GOBP_EMBRYO_DEVELOPMENT	0.0280484	0.331424	0.206006	1.18654	710	804	Slc5a7,Col2a1,Cobl,Th,Smad3,Ybx1,Gjb6,Itga7,Id2,Slc9a3r1,Cyp26b1,Dll1,Vax2,Bmp2,Plod3,Ptch1,Mafb,Cdon,Bmp4,Sall4,Fzd7,Map2k5,Lrp2,Vegfa,Pofut2,Ybx3,Cdk1,Tle6,Wnt16,Id3,Ucma,Sox18,Lrp4,E2f7,Wnt3,Zic1,Ercc2,Rnf207,Dvl2,Hs3st6,Pld6,Pbx4,Mbd3,Tctn1,Zbtb17,Dll4,Wnt5a,Gins1,Tmem107,En2,Hdac1,Mab21l2,Folr1,Sox8,Unk,Cebpb,Lrig3,Gpc3,Maff,Bmp7,Wnt2,Fbn1,Gdf7,Ift122,Plxnb2,Irx2,Ambra1,Epas1,Meis3,Mfrp,Rai2,Hnf4a,Mmp14,Hm13,Irx1,Chrd,Six3,E4f1,Ift140,Zfp358,Gbx2,Actl6a,Strc,Tfeb,Hyal1,Nxn,Hes5,Myo1e,Xab2,Dzip1l,Whrn,Fbn2,Itgb5,Pdgfra,Sall2,Frem2,Plcg1,Igf2,Adm,Notch2,Itga2,Bcl10,Bcor,Pth1r,Gpr161,Wnt2b,Aldh1a3,Mesp1,Nf2,Tgfb1,Nkd1,Fgfr2,Arnt,Phgdh,Gata3,Lama5,Wnt6,Heg1,Pbx3,Spint1,Hoxd1,Satb2,Tbx1,Hlx,Ret,Sox7,Xylt1,Rundc1,Taf8,Tead3,Spint2,Grem2,Pemt,Dll3,Tprn,Dbn1,Hes7,Myh3,Smo,Ccdc40,Msx1,Top2a,Abl1,Mthfr,Ptprr,Sulf1,Wnt1,Col7a1,C2cd3,Edn1,Angpt1,Fgf10,Otx1,Loxl3,Zfp335,Ccn1,Chd7,Reck,Tmem231,Utp25,Gli2,Trip6,Adipoq,Akap3,Ihh,Tbx6,Dhx35,Fzd6,Bmp5,Stpg4,Tab1,Cebpa,Myh6,Wnt3a,Ercc1,Mthfd1,Naglu,St14,Grb2,Hpn,Apob,Socs3,Pifo,Rbp4,Slitrk6,Atoh8,Ell,Kcnq4,Myh9l1,Tifab,Sox11,Stra6,Tgfb2	0.0751551	0.54178	0.21199	1.13778	2422	804	Slc5a7,Slc9a3r1,Vax2,Sall4,Gata3,Cdk1,Folr1,Vegfa,Gins1,Hoxc4,Fzd7,Spint1,Pbx4,Smad3,Hlx,Lrp2,Pkd2,Gpc3,Adipoq,Junb,Dlx1,Tal1,Itga2,Hus1,Mfrp,Ccn1,Col2a1,Hnf4a,Apaf1,Il1rn,Rps6ka6,Cdon,Dll1,Gdf7,Gjb6,Mab21l2,Msgn1,Efnb1,Ext1,Msx2,Poglut1,Wnt5a,Sox2,Cebpa,Dvl2,Aldh1a3,Stra6,Top2a,Casp3,Twsg1,Wnt3a,Htr2b,Wnt4,Actl6a,Col7a1,Kitlg,Nrarp,Ercc2,Sulf1,Tmem100,Igf2,Col8a1,St14,Tbx18,Cebpb,Cited2,Tgfb2,E4f1,Hsbp1,Mkks,Ugdh,Wnt5b,Ift52,Pofut2,Racgap1,Plod3,Tgfb1,Khdc3,Tcf21,Map2k5,Wnt3,Bmp5,C6,Pofut1,Th,Ccdc62,Synj2bp,Gbx2,Lpar6,Strc,Sfrp1,Bax,Col12a1,Plxnb2,Rnf207,Vasp,Bcl10,Stil,Amot,Hs3st6,Sf3b6,Smo,Foxf1,Pemt,Srf,Apob,Bmp7,Foxc1,Mthfr,Neurog1,Akirin2,En2,Chrd,Tctn1,Ccdc24,Hes7,Tfeb,Tp63,Dnaaf2,Fzd2,Pld6,Prkdc,Tifab,Cxxc4,Cobl,Rundc1,Col1a1,Tdg,Tbx6,Trip6,Dzip1l,Irx2,Six3,Gjb3,Msx1,Rai2,Brk1,Ybx3,Ptch1,Pifo,Scx,Apln,Ascl2,Fuz,Ptprr,Zfp36l1,Hes5,Atoh8,Hdac1,Ppp4r4,Reck,Ric8a,Tdrd5,Col5a2,Glmn,Gpr161,Mmp2,Zic1,Lias,Zbtb17,Bmpr1a,Mmp14,Tcf15,Bbs5,Ift122,Lrig3,Sdc4,Tmem107,Triobp,Tulp3,Wnt6,Hpn,Myo3b,Plpp4,Col5a1,Fgfr2,Slc2a10,Spint2,Ube2a,Sox18,Ybx1,Cdx4,Fzd6,Rarg,Tle6,Cir1,Tgfbr1,Zfpm2,Dusp1,E2f7,Gabpa,Gata6,Pbx2,Xrcc2,Fn1,Wnt7b,Frem2,Id3,Maff	0.000428432	0.0169344	0.224824	1.37075	10	804	Apoa1,Tcf21,Notch2,Ski,Tet3,Col8a1,Hyal1,Folr1,Stra6,Fzd5,Xylt1,Lama5,Slc35e2b,Scx,Crb2,Top2a,Mmp2,Shroom3,Pkd1,Socs3,Fras1,Itga3,Traf6,Hand2,Tgfbr2,Hnf4a,Insr,Itgb4,Sema4c,Ndst1,Usp22,Ift122,Frem2,Furin,Myo7a,Smad3,Tead1,Dscaml1,Hlx,Tbx6,Dll1,Tsc2,Plxnb2,Krt8,Mib1,Msx2,Sec24d,Tctn1,Ambra1,Sulf1,Ercc2,Mfrp,Dnmt3a,Hs3st6,Cmip,Msx1,Nxn,Aff3,Pkdcc,Ripor2,Celsr1,Sox18,Spint1,Slc2a10,Adcy9,Notch1,Wdtc1,Chst11,Fbxw4,Bag6,Dnaaf1,Adipoq,Sema3f,Sufu,Tent5c,Tsc1,Stox2,Ephb2,Myh9l1,Dlx5,Lama2,Mmp15,Pdgfb,Prkacb,Fzd2,Tead2,Ccdc40,Flcn,Hoxd1,Tfeb,Rundc1,Sox9,Spint2,Ntn1,Ctnnb1,Fbxw8,Zfp335,Hes5,Kcnq4,Slc44a4,Ehmt1,Mapk3,Cdk5r1,Hes7,Pld6,Trim28,Dvl2,Loxl3,Whrn,Zfp358,Smg9,Bcor,Phgdh,Ptpn18,Tprn,Vasp,Fgfr1,Pcsk5,Wdpcp,Ercc1,Hinfp,Atoh8,Spry2,Ttll4,Fgf2,Sp9,Itpk1,Plcg1,Smo,Vash1,Lrig3,Rpl7l1,Ric8a,Tbx3,C2cd3,Btf3,Itgav,Lrp6,Itgb5,Bmp7,Fgfr2,Msgn1,Reck,Mafb,Atp8a2,Inpp5b,Mical2,Dlx2,Ror2,Wnt8b,Tenm4,Cebpb,Ndufa2,Pofut1,Six3,Arhgap35,Smad6,Vps52,Dhx35,Mmp9,Sp8,Srf,Id3,Kdr,Brca1,Tubb2b,Junb,Pou3f4,Tanc2,Add1,Col5a1,Kat2a,Ripply2,Zbtb16,Ext2,Kmt2a,Pcdh12,Itga2,Jag2,Sobp,Ccnb1,Prrx1,Kdm2b,Ryr2,Rnf112,Tgfb2,Gpr161,Keap1,Pbx4,Scrib,Cdk1,Ift140,Lrp2,Pole,Lrrc7,Myo1e,Rbm19	7.4274e-05	0.0174456	0.26865	1.41979	2	804	Folr1,Hoxc4,Tcf21,Col8a1,Hlx,Spint1,Stra6,Msx2,Junb,Adipoq,Scx,Top2a,Hnf4a,Msgn1,Mfrp,Ski,Sulf1,Shroom3,Notch2,Slc2a10,Htr2b,Mmp2,Tead1,Mapk3,Vasp,Nr2f2,Smad3,Efnb1,Hand2,Tead2,Furin,Itga2,Tbx6,Pofut1,Cdk1,Fras1,Fzd2,Lama5,Sall4,Pbx4,Dll1,Krt8,Hyal1,Msx1,Plxnb2,Slc9a3r1,Dlx1,Nrarp,Ccn1,Ercc2,Crb2,Lama2,Pkd2,Tent5c,Racgap1,Flcn,Hes1,Pkdcc,Tet3,Tgfb2,Sema4c,Dnaaf1,Dnmt3a,Tgif2,Foxf1,Itga8,Rundc1,Frem2,Tbx3,Myo7a,Slc35e2b,Lrp2,Tctn1,Tsc2,Smo,Col5a1,Hes7,Hs3st6,Ift122,Pcsk5,Wnt8b,Dvl2,Srf,Fbxw4,Tcf15,Pdgfb,Rbpms2,C6,Noct,Ric8a,Sec24d,Twsg1,Ccnb1,Rps6ka6,Tgfbr2,Cdx4,Tfeb,Itgb4,Atoh8,Mmp15,Pkd1,Acvr1c,Brk1,Col5a2,Kif16b,Prkra,Sox9,Spint2,Wnt7b,Wnt4,Pcdh12,Ugdh,Xylt1,Cmip,Tenm4,Apoa1,Cebpb,Dscaml1,Hes5,Mfng,Spry2,Zbtb16,Ctnnb1,Klf2,Reck,Ccdc40,Myo3b,Rarg,Exoc4,Ednra,Itga3,Jag2,Aldh1a3,Cebpa,Fzd7,Slc44a4,Usp22,Arhgap35,Insr,Efemp1,Gjb3,Ripor2,Sp9,St14,Map2k1,Scel,Fkbp8,Phgdh,Pdgfc,Wdr19,Wdtc1,Ambra1,Traf6,Acvr1,Dag1,Hoxd1,Lrp6,Sema3f,Smad6,Btf3,Cdk5r1,Bmp7,Pld6,Tdrd5,Zfp335,Fgfr2,Gata6,Neurog1,Lpar6,Sfrp1,Tulp3,Aff3,Alx3,Fbxw8,Loxl3,Man2a1,Bag6,Gins1,Rnf112,Mthfr,Mybphl,Ahi1,Cacna1c,Prrx1,Zfp36l1,Ada,Six3,Slc39a1,Khdc3,Mical2,Sox18,E4f1,Fosl1,Notch1,Six4,Tal1,Fzd6,Gdf7,Il1rn	0.331424	0.0169344
HP_TRIANGULAR_MOUTH	0.0281012	0.331676	0.544383	1.60893	699	16	Ercc2,Wnt5a,Kif7,Nxn,Inpp5e,Lamb2,Tfap2b,Gtpbp2,Bub1b,Dvl1,Colq	0.0762507	0.544791	0.505577	1.43142	2014	16	Tfap2b,Wnt5a,Kif7,Ercc2,Snrpn,Inpp5e,Lamb2,Ncapg2	0.226025	0.610578	0.391023	1.20119	5738	16	Ercc2,Nxn,Lamb2,Ror2,Inpp5e,Colq,Bub1b,Dvl1	0.168215	0.71233	0.449251	1.27502	4670	16	Snrpn,Ercc2,Lamb2,Nxn,Inpp5e,Bub1b,Colq,Gtpbp2,Kif7,Ror2,Dvl1	0.331676	0.610578
GOBP_MONOAMINE_TRANSPORT	0.0282688	0.331803	0.342703	1.44428	709	70	Sncg,Crh,Slc6a4,Drd2,Htr1b,Adra2c,Syt9,P2ry1,Adora2a,Cartpt,Syt6,Chrna4,Cxcl12,Syt15,Slc22a3,Syk,Rab3b,Slc29a4,Hrh3,Park7	0.13562	0.642825	-0.299414	-1.22452	3043	70	Mapk15,Rab3a,Snca,Chga,Agtr2,Drd1,Syt11,Pick1,Itgb3,Gdnf,Slc22a2,Syt2,Drd3,Slc18a1	0.678167	0.903309	-0.200223	-0.890279	16530	70	Slc22a2,Maob,Kcna2,Chrm5,Syt1,Cnr1,Slc22a3,P2ry1,Chga,Adra2b,Agtr2,Syt4,Slc18a2,Syt6,Htr2a,Slc6a4	0.0752362	0.560604	-0.308529	-1.2996	1488	70	Dtnbp1,Syt15,Kcna2,Rab3a,Syt2,Rab3b,Adra2b,Adora2a,Pick1,Drd2,Agtr2,Syt9,Itgb3,P2ry1,Chrna4,Gdnf,Slc22a2,Syt6,Slc18a1,Chga,Slc22a3	0.331803	0.560604
GOBP_AXON_ENSHEATHMENT_IN_CENTRAL_NERVOUS_SYSTEM	0.0283419	0.331803	0.512821	1.58934	701	19	Ercc2,Clu,Fa2h,Kcnj10,Hes5,Mobp,Ncstn,Abca2,Myrf	0.706518	0.979476	-0.274946	-0.832411	16540	19	Mag,Nkx6-2,Myrf,Abca2,Cntnap1,Mobp,Sox10	0.0141193	0.165326	0.523917	1.69312	359	19	Kcnj10,Abca2,Ercc2,Hes5,Mag,Fa2h,Nkx6-2,Cntnap1,Tenm4,Clu,Myrf	0.737546	1	0.272907	0.809858	20668	19	Ercc2,Tenm4,Hes5,Kcnj10,Abca2,Cntnap1,Clu	0.331803	0.165326
HP_BEAKING_OF_VERTEBRAL_BODIES	0.0281566	0.331803	0.486882	1.573	701	22	Col2a1,Serpinf1,Col11a2,Sh3pxd2b,Glb1,Fuca1,Gusb	0.126706	0.63024	0.426801	1.31474	3379	22	Sh3pxd2b,Col11a2,Col2a1,Serpinf1,Dym,Gusb,Glb1	0.113012	0.457957	0.398713	1.34137	2879	22	Sh3pxd2b,Fuca1,Flnb,Pycr1,Plcb3,B3galt6,Glb1,Rint1,Npr2,Rspry1,Gnptab,Comp,Serpinf1,Col11a2	0.278248	0.82742	0.371322	1.14378	7857	22	Sh3pxd2b,Fuca1,Rspry1,Aga,Pycr1,Flnb,Col11a2,Npr2,Gusb,Glb1	0.331803	0.457957
HP_PROGRESSIVE_PSYCHOMOTOR_DETERIORATION	0.0283808	0.331803	0.629775	1.61625	705	10	Bscl2,Arsa,Glb1,Kctd7,Psap	0.182215	0.701699	0.515983	1.27755	4796	10	Hexb,Arsa,Bscl2,Glb1	0.274572	0.659373	0.438919	1.16451	6941	10	Psap,Arsa,Glb1,Pmpca,Kctd7,Bscl2	0.146573	0.690901	0.53378	1.32415	3994	10	Hexb,Psap,Arsa	0.331803	0.659373
HP_CORNEAL_NEOVASCULARIZATION	0.028342	0.331803	0.543955	1.60766	705	16	Gjb6,Ercc2,Srebf1,Tbx1,Arvcf,Rreb1,Sec24c	0.294445	0.789132	0.400835	1.13487	7780	16	Gjb6,Ufd1,Ercc2,Gjb2,Sec24c,Rreb1,Arvcf,Ngly1,Ddr2,Hira,Comt	0.132094	0.490928	0.431203	1.32462	3353	16	Sec24c,Hira,Ercc2,Arvcf,Rreb1,Srebf1,Comt	0.372011	0.889115	0.376014	1.06717	10329	16	Hira,Sec24c,Ercc2,Rreb1,Arvcf,Comt	0.331803	0.490928
HP_ABNORMAL_UPPER_LIMB_BONE_MORPHOLOGY	0.028325	0.331803	0.234414	1.25612	715	348	Col2a1,Cyp26b1,Col9a1,Bmp2,Col11a2,Ptch1,Mafb,Pik3cd,Sall4,Col27a1,Lrp4,Sh3pxd2b,Zic1,Glb1,Chst3,Runx2,Adamts10,Bmp1,Dll4,Wnt5a,Kl,Ccnq,Fbln1,Baz1b,Gpc3,Pcnt,Fbn1,Ift122,Sparc,Smarca2,Mmp14,Obsl1,Kif7,LOC690035,Knstrn,Trmt1,Actl6a,Ergic1,Nxn,Pdgfrb,Trpv4,Hfe,Rras,Twist2,Fancl,Notch2,Gtf2i,Bcor,Pth1r,Arhgap31,Adamtsl2,Dhcr7,Tgfb1,Fgfr2,Mras,Sema3e,Cul7,Satb2,Col9a3,Gusb,Sil1,Xylt1,Limk1,Scarf2,Myh3,Smo,Ltbp3,Lztr1,Rbm10,Ntng1,Fgf10,Chd7,Plxnd1,Ezh2,Pqbp1,Fancf,Porcn,Tmem216,Dock6,Ihh,Ammecr1,Ercc1,Exosc2,Fgfr3,Prkd1,Slc39a13,Kcnj2	0.183431	0.703858	0.221155	1.1058	5470	348	Runx2,Sparc,Sall4,Sh3pxd2b,Kl,Gpc3,Mtx2,Hfe,Col11a2,Rras2,Ctsk,Col2a1,Fancl,Ammecr1,Ext1,Col3a1,Msx2,Wnt5a,Kif7,Slc26a2,Adamts10,Trpv4,Pdgfrb,Actl6a,Col27a1,Rfwd3,Col9a1,Mras,Col9a3,Knstrn,Dym,Mkks,Ift52,Eed,LOC690035,Tgfb1,Twist2,Esco2,Gnpat,Fancb,Gusb,Rbm8a,Dhodh,Sema3e,Smo,Tp63,Fbln1,Fzd2,Dock6,Col1a1,Gpc4,Ddx6,Glb1,Rev3l,Ptch1,Rit1,Snrpn,Cwc27,Col5a2,Ezh2,Fermt1,Mmp2,Tmem216,Zic1,Bmpr1a,Mmp14,Ift122,Ntng1,Ccnq,Col5a1,Fgfr2	0.114053	0.459176	0.203741	1.15222	2915	348	Notch2,Col9a3,Poc1a,Ski,Sh3pxd2b,Hdac4,Trpv4,Xylt1,Kl,Mmp2,Ift122,Fancf,Wdfy3,Msx2,Col9a1,Kcnj2,Dnmt3a,Hfe,Nxn,Inppl1,Notch1,Cul7,Sufu,Ammecr1,Extl3,Fzd2,Cbl,Kif1a,Knstrn,Bhlha9,Arhgap31,Flnb,Limk1,Ergic1,Bcor,Fgfr1,Gtf2i,Ltbp3,Pcyt1a,Ercc1,Sil1,Col27a1,Piezo2,Smo,P3h1,Tbx3,Snrpb,Trio,Obsl1,Clcn7,Fance,Fgfr2,Asxl1,Mafb,Ctsc,Ror2,Cog4,Dock6,Mmp9,Brca1,Gpc4,Vac14,Tanc2,Col5a1,Kcnh1,Zbtb16,Bmp1,Ext2,Kmt2a,Slc39a13,Pacs1,Ddx6,Fancg,Letm1,Colec11,Map2k2,Sall4,Anapc1,Tbl2,B3galt6,Lmna,Wdr19,Pigs,Ptpn11,Pycr2,Glb1,Gpx4,Mmp14,Myh3,Fanca,Megf8,Polr3a	0.487803	0.946203	0.200165	0.990592	17396	348	Sh3pxd2b,Kl,Col9a3,Msx2,Hfe,Trpv4,Ammecr1,Ski,Gpc4,Notch2,Mmp2,Bhlha9,Fzd2,Sall4,Atl3,Snrpn,Knstrn,Poc1a,Rfwd3,Dnmt3a,Gpx4,Hdac4,Tbx3,Brip1,Ddx6,Smo,Sparc,Col5a1,Ift122,Pcyt1a,Slc26a2,Nras,Col9a1,Col5a2,Dock6,P3h1,Xylt1,Fermt1,Fgf23,Zbtb16,Cog4,Col27a1,Rspry1,Map2k1,Wdr19,Mtx2,Tbl2,Acvr1,Aga,Pycr2,Fancf,Fgfr2,Snrpb,Mras,Pdgfrb,Fancl,Maf,Notch1,Ctsc,Pacs1,Nxn,B4galt7,Lig4,Prmt7,Chsy1,Akt1,Dlk1,Ndn,Inppl1,Rras2,Slc25a24,Ltbp3,Piezo2,Anapc1,Wdfy3,Ctsk,Flnb,Tgfb1,Actl6a,Cd96,Fancb,Plxnd1,Polr3a,Col11a2,Nhs,Sil1,Fance,Kcnj2,Dync2h1,Fgfrl1,Limk1,Clcn7,Magel2,Rab3gap2,Brca1,Nsd2,Bcor,Flna	0.331803	0.459176
HP_ABNORMALITY_OF_THE_TESTIS_SIZE	0.0283679	0.331803	-0.288002	-1.36359	708	133	Arx,Atrx,Prokr2,Fmr1,Aga,Ercc5,Gli3,Nf1,Snrpn,Thoc2,Ogt,Brip1,Samd9,Phf6,Fam111a,Brca2,Arl6,Gdf6,Flrt3,Il1rapl1,Pten,Clic2,Mbtps2,Mcm8,Palb2,Dcc,Oca2,Dmxl2,Tex14,Fanca,Sycp3,Ercc3,Syce1,Fancc,Tacr3,Dcaf17,Sim1,Vamp7,Dmrt3,Map3k1,Cyp19a1,Prok2,Gnrhr,Fanci	0.648712	0.956177	-0.202288	-0.924161	14102	133	Prok2,Klhl10,Ctdp1,Ercc3,Sim1,Gli2,Il1rapl1,Brca1,Dmxl2,Dazl,Dhx37,Kcnj6,Vamp7,Palb2,Tacr3,Syce1,Dcc,Sox10,Oca2,Gnrhr,Rad51,Mecp2,Gli3,Chrm3,Map3k1,Hdac8,Cyp11a1,Dmrt3,Sema3a,Fanca,Fgfr1,Fancc	0.781876	0.940529	0.17396	0.864673	19990	133	Dmrt3,Oca2,Kdm5c,Fancf,Kiss1r,Tdrd9,Ercc2,Cyp11a1,Cul7,Bbs1,Sox9,Fam111a,Phgdh,Fgfr1,Tex15,Il17rd,Cyp19a1,Ccdc141,Nanos1,Fance,Dkc1,Spry4,Brca1,Dcc,Dazl,Fancg,Nr0b1	0.090707	0.593025	0.282294	1.24522	2896	133	Fam111a,Tex15,Dmrt3,Dusp6,Oca2,Arx,Tex14,Cyp19a1,Kiss1r,Snrpn,Ercc2,Ccdc141,Kdm5c,Rfwd3,Brip1,Clic2,Spry4,Sox9,Tdrd9,Tbc1d20,Prok2,Nr0b1,Phgdh,Phf6,Prokr2,Aga,Fancf,Dcaf17,Fancl,Akt1,Ndn,Mcm8,Nsmf,Dcc,Hs6st1,Zfpm2,Arl6,Nanos1,Bbs1,Fancb,Dkc1	0.331803	0.593025
DESCARTES_FETAL_CEREBRUM_MEGAKARYOCYTES	0.0284625	0.332221	0.244715	1.27893	716	279	Pim1,Plcd4,Duox1,Abcc3,Hexim1,Gabre,Cd6,Dusp23,Adcyap1,Stx11,Homez,Nbeal2,Tmem91,Sh3tc2,Ccrl2,Grap2,Cdhr1,Slamf6,Exoc3l4,Chchd7,Iqgap2,Vsig10l,Mab21l1,Zfp689,Selp,Cish,Lat,Folr1,Rad9a,Nek8,Pcyt2,Mdm1,Mpp7,Tln1,Mpst,Tecr,Phf7,Ccer2,Cmtm6,Ggact,Entpd5,St3gal4,Abca2,Rufy1,Taldo1,Ctsa,Tjp2,Haghl	0.0342591	0.422876	0.259225	1.26634	1008	279	Hexim1,Phf7,Sh3tc2,Pim1,Folr1,Cd6,Lat,Gabre,Slamf6,Iqgap2,Cd226,Selp,Duox1,Calhm5,Grap2,Mdm1,Exoc3l4,Stom,Rufy1,Elovl7,Ccrl2,Abcc3,Fbxw10,Arl1,Diaph1,F13a1,Prdm15,Rfk,Cr1l,Plek,Prkar2b,Lefty1,Bank1,Smim15,Srf,Akirin2,Ccdc61,Lgalsl,Nap1l5,Ccer2,Itga2b,Dusp23,Il21r,Adcyap1,Mfsd4b,Cdhr1,Cep44,Egf,Ccnd3,Vsig10l,Ripor3,Rad9a,Stx11,Tecr,Mab21l1,Tnfaip8,Ano6,Sdc4,Sde2,Myo3b,Tmem91,Ctnnal1,Siae,Rasl11a,Dok2,Fundc1,Gpx1,Pdcl,St3gal4,Zfp689,Taldo1,Tepsin,Mpig6b,Nt5c3a,Bbs12,Chchd7,Il27ra,Lyl1,Pcyt2,Cd96,Smim12,Hacd4	0.477254	0.804894	0.179782	0.99225	12263	279	Apoa1,Folr1,Cnst,Abca2,Ctsa,Pim1,Ston2,Tln1,Rad9a,Rasl11a,Dgkd,Syde2,Tceanc,Tent5c,Rgs18,Asb1,Irs2,Prdm15,Dock5,Taf6,Ccdc120,Ccnd3,Fam110a,Selp,Tnnc2,Tap1,Map1a,Radil,Arhgap6,Kcnj4,rnf141,F11r,Rap2b,Dmtn,Oxtr,Thoc6,Abcb6,Ier5l,Klhl26,Pnma8b,Phf13,LOC100361087,Pcyt2,Rnf215,Hexim1,Hyal3,Mreg,Fermt3,Itga2b,Gpx1,Rsph14,Srf,Tspan33,Rnf208,Cep85,Tepsin,Haghl,Izumo1,Dcaf12,Irf2bp1,Marchf2,Grap2,Oplah,Mpnd,Il21r,Rpusd3,Icam5,Abcc3,Nek8,Tuba4a,Kel,Tmem263,Zbtb22,Fhl2,Mpst,Ak9,RGD1304884,Zfp689,Zscan25,Thoc5,Wdr24,Atg4d,Myo18b,Myo3b,Usf1,Ehd3,Il27ra,Siae	0.074817	0.559389	0.250403	1.21201	2595	279	Folr1,Rasl11a,Hexim1,Prdm15,Tceanc,Il21r,Selp,Lefty1,Plek,Itga2b,Cnst,Tent5c,Tepsin,Ccnd3,Pim1,Sh3tc2,Elovl7,Abcb6,Fermt3,Lat,Srf,Klhl26,Phf13,Tnfaip8,Rad9a,Diaph1,Iqgap2,Mfsd4b,Cd6,Stom,Ahr,Rap2b,Dgkd,Irs2,rnf141,Grap2,Icam5,Apoa1,Marchf2,Ripor3,Fam110a,Siae,Myo3b,Tap1,Ctsa,Zbtb22,Tspan33,Kel,Radil,Slamf6,Cdkn2aip,Pdgfc,Ctnnal1,Gpx1,Rhof,Alox12,Arhgap6,Zfp346,Kcnj4,Taf6,Ccdc120,LOC100361087,Mpnd,Rnf208,Tmem263,Dlg4,Ston2,Dcaf12,Cep44,Il27ra,Hacd4,Syde2,F11r,Lig4,Dok2,Exoc3l4,Hsd17b3,Zscan25,Irf2bp1,Ccdc61,Mreg,Snph,Tln1,Rnf215,Pcyt2,Atg4d,Hyal3,Pnma8b,Cd96,Gabre,Fam217b,Oplah,Fbxw10,Sirt7,Usf1,Asb1,Ier5l,Rgs18,Abca2,Gp6,Cr1l,Ffar2	0.332221	0.559389
HP_RETINAL_THINNING	0.605637	0.883738	-0.255449	-0.906667	15063	32	Gnb3,Kif3b,Rims2,Trpm1,Grk1	0.0170605	0.33238	0.473704	1.59648	456	32	Cabp4,RT1-CE4,Lrit3,Abca4,Gnat1,LOC100364500,Col2a1,RT1-CE10,Elovl4,Prom1,RT1-CE5,RT1-CE3,Grm6	0.864916	0.96827	0.2001	0.742007	22063	32	Abca4,Trpm1,Pde6b,Cacna2d4,RT1-CE4,RT1-CE5,Pomgnt1,Kif3b,RT1-A2	0.135026	0.673334	0.380859	1.28549	3891	32	RT1-CE4,Cabp4,Abca4,LOC100364500,Lrit3,RT1-CE5,RT1-CE10,Pde6b,Grk1,Kif3b,RT1-CE1,Cacna2d4,Gnb3,Trpm1	0.33238	0.673334
DiazMoran_2013_NIHHighAnxietyRats_Upregulated_HC	0.0285875	0.332942	-0.336638	-1.4336	710	73	Uncx,Clec9a,Mis18a,Spopl,Col6a1,Pdgfb,Prss35,Odf3l1,Ly6g6e,Arhgef6,Otop2	0.485789	0.902204	-0.237618	-0.979912	10938	73	Pdgfb,Dcst1,Pcdh15,Lamc2,Slc22a13,Arhgef6,Ly6g6e,Otop2	0.271214	0.654819	0.248412	1.10865	6954	73	Pcdhgb8,Rrp1b,Gpr45,Baiap2l1,Dcst1,Shank2,Tub,Pdgfb,Ttll13,Lars2,Pcdh15,Col10a1,Msgn1,Sec14l3,Pqlc2,Qrich2,Cdh24,Tgfbi,Kcnf1,RT1-A2,Depdc1b,Plaur,Oprl1,Katnb1,RT1-T24-1,Slc9a8,Zc3hav1l,Alx3,Larp6	0.18543	0.738287	0.295163	1.18059	5619	73	Pcdhgb8,Msgn1,Gpr45,Baiap2l1,RT1-T24-1,Rrp1b,Arrdc4,Sec14l3,Pdgfb,Calca,Lars2,Prss35,Shank2,Ccdc42,Alx3,Clec9a,Oprl1,Ttll13,Pqlc2,Igfals,Depdc1b,Cdh24,Mis18a,Tgfbi,Qrich2,Col6a1,Odf3l1,Plaur	0.332942	0.654819
Johnson_Hippocampus_Human_M12	0.0285599	0.332942	-0.368081	-1.4745	708	54	Cast,Cbx5,Utp23,Matr3,Cdc42bpa,Extl2,Cebpz,Kcna1,Uggt1,Lsamp,Scn1a,Nr2f1,Thoc2,Zfp91,Ppfibp1,Tyw3,Irak1bp1,Bcap29,Rnf19a,Cept1,Csnk1a1,Osbpl8,Kif1b,Nfat5,Setx,Vezt,Fbxw7,Nop56,Fam13c,Vps41,LOC100912163	0.319575	0.807752	-0.276813	-1.07506	7254	54	Nr2c2,Scn1a,Fbxw7,Agfg1,Tyw3,Cdk11b,Fam13c,Rph3a,Lsamp,Nop56,Utp23,Kif1b,Kcna1,LOC100912163	0.00118537	0.0349965	-0.422446	-1.78078	28	54	Fbxw7,Usp16,Cdk11b,LOC100912163,Rnf19a,Setx,Vezt,Cdc42bpa,Cast,Cebpz,Mef2a,Vps41,Utp23,Nfat5,Matr3,Ythdc1,Ptpra,Zfp91,Cbx5,Thoc2,Cept1,Ppfibp1,Ppig,Bcap29,Extl2,U2surp	0.0396974	0.445118	-0.354695	-1.41925	802	54	Matr3,Kazn,Lsamp,Rph3a,Scn1a,Nfat5,Tyw3,Ythdc1,Vapb,R3hdm2,Agfg1,Ppig,Ajap1,Mef2a,Ppfibp1,Cdc42bpa,Cbx5,LOC100912163,Extl2,Kcna1,U2surp,Ptpra,Cdk11b,Utp23	0.332942	0.0349965
HP_HYPOPLASTIC_ILIA	0.11606	0.532338	0.350954	1.2985	2907	38	Arsb,Col2a1,Col11a2,Runx2,Pcnt,Man2b1,Evc2,Ezh2,Ihh,Fgfr3	0.0171314	0.333146	0.44895	1.57482	461	38	Arsb,Runx2,Col11a2,Col2a1,Evc2,Slc26a2,Slc35d1,Dym,Eed	0.530061	0.834012	0.245555	0.950304	13541	38	Acp5,Inppl1,Sox9,Flnb,Man2b1,Pcyt1a,Slc35d1,B3galt6,Wdr19,Polr3a,Fgfr3	0.213208	0.762408	0.337579	1.18435	6191	38	Acp5,Slc35d1,Pcyt1a,Slc26a2,Sox9,Ercc8,Wdr19,Dlk1,Inppl1,Flnb,Polr3a,Col11a2,Flna,Fgfr3,Man2b1	0.333146	0.762408
GOBP_COTRANSLATIONAL_PROTEIN_TARGETING_TO_MEMBRANE	0.0288148	0.333804	0.327026	1.42238	723	82	Rps10,LOC100360449,Zfand2b,Rps4x-ps9,Rpl30,Rps23,Rps28,Sil1,Rpl31,Rps25,Rpl18a,Rpl36,Rpl13a,Srpra,Rps5,Rpl27,Rps8,Rps12,Rpl7,Srp68,Rpl24,Rplp1,Rps14,Rps21,Rps15,Rpl18,Tram1l1,Tram2,Rpl35,Rpl5,LOC100364457,Rpl27a,Rps27,Rpl11,Rpl28,Rps24,Rpl10,Rpl12,Rps20,Rpl3,Rpl37a,Rps16,Srp14,Rpl14	0.871977	1	0.192866	0.790147	24015	82	Rps10,Rps28,Rpl12,Rps25,Rps18l1,LOC100365839,Rpl30,Rps4x,Rps15,Tram1,Rpl15,Sec62,Rpl13a,LOC100360449,Rps24,Rpl31,Tram1l1,Rpl27a,Sec63,Srp54a,Rps5,Ssr3,Srp68,Rps12,Rps9,Tram2,Srp19,Rps2,Rps27,Rpl24,Zfand2b,Ssr1	0.091562	0.418862	-0.278976	-1.27872	2230	82	LOC100364457,Rps24,Srp54a,Rps11,Sec63,Ssr3,Rps8,Sec61a2,LOC100365839,Sec62,Rpl23,Tram1l1,Rpl15,Srp9,Rpl22	0.0944379	0.600347	-0.289446	-1.25618	1831	82	Rpl13a,Sec62,Rps24,Rpl15,Rpl18a,Rpl37a,Rpl11,LOC102555453,Srp9,Rps11,Tram1l1,Rps4x-ps9,Rpl22,Rps27a,LOC100364457,Rps8,Rpl23	0.333804	0.418862
GOBP_REGULATION_OF_EXCRETION	0.0287604	0.333804	0.520704	1.58988	712	18	Slc9a3r1,Drd2,Adora2a,Nphs1,Tac1,Avpr1a,Npr1,Corin,Edn1,Agt,Gnai2	0.681504	0.969191	0.289089	0.845367	18050	18	Slc9a3r1,Nphs1,Stc1,Gnai2,Corin,Avpr1a,Agt	0.506379	0.821559	-0.300559	-0.961492	12423	18	Edn1,Stc1,Tac1,Agtr2	0.091885	0.59598	-0.455339	-1.39009	2019	18	Adora2a,Drd2,Adora1,Agtr2,Edn1,Tac1	0.333804	0.59598
GOCC_CULLIN_RING_UBIQUITIN_LIGASE_COMPLEX	0.0288515	0.333804	-0.282486	-1.35082	720	142	Fbxl3,Klhl12,Anapc7,Pdcd6,Fbxl17,Klhl20,Cdc27,Dcaf1,Anapc16,Klhl9,Cdc23,Fbxo48,Klhl24,Cul4a,Arih1,Anapc10,Cul3,Arih2,Cdc26,Zyg11b,Dcaf12l2,Plrg1,Cand1,Cul5,Fbxo32,Dcaf13,Klhl42,Eloc,Skp1,Fbxl4,Fbxo9,Nccrp1,Cul1,Dcaf7,Spopl,Kbtbd8,Crbn,Cul2,Fbxw7,Amn1,Klhl41,Cdc16,Dcaf17,Klhl2,Fbxl7	0.947802	1	-0.169048	-0.779185	20481	142	Klhl15,Fbxo17,Fbxw7,Ddb1,Anapc2,Dcaf13,Fbxw5,Anapc16,Dcaf5,Cdc16,Dcaf4,Spopl,Dcaf12l2,Anapc7,Fbxl18,Klhl24,Fbxo9,Fbxl17,Klhl42,Fbxo25,Klhl2,Zyg11b,Fbxo48,Klhl41,Zswim4,Zswim6,Depdc5,Arih2,Cul4a,Fbxo32,Cdc23,Fbxl2,Gan,Enc1	0.0674576	0.364933	-0.250943	-1.26661	1648	142	Cop1,Dcaf6,Fbxw7,Dcaf13,Fbxl7,Fbxl3,Cul4b,Fbxo33,Skp2,Klhl20,Kctd10,Kbtbd8,Cul5,Glmn,Klhl7,Anapc4,Pdcd6,Commd1,Dcaf10,Klhl12,Arih1,Eloc,Usp47,Cdc16,Cdkn1b,Plrg1,Cdc27,Cul2,Fbxo48,Trim21,Ddb2,Klhl9,Cks1b,Crbn,Cul3,Cul1,Klhl13,Amn1,Anapc10,Cacybp,Skp1,Cdc26,Asb4	0.597066	0.985066	0.211149	0.939939	19209	142	Fbxl13,Fbxl8,Klhl21,Klhl41,Cul9,Fbxw4,Anapc16,Fbxl5,Spsb4,Fbxl16,Ccnf,Ercc8,Wdtc1,Dcaf11,Dcaf7,Dda1,Nccrp1,Fbxw8,Dcaf17,Kctd17,Dcaf12,Ddb1,Zswim8,Zer1,Dcaf12l2,Fbxo7,Zswim5,Keap1,Ube2s,Anapc1,Fbxo31,Fbxo4,Det1,Fbxl7,Fbxl4,Fbxo44,Anapc5,Btrc,Trpc4ap,Klhl42,Fbxo33,Dmac2,Fbxl6,Bub1b,Skp2	0.333804	0.364933
HP_BRADYCARDIA	0.0287525	0.333804	-0.377197	-1.48079	716	49	Slc25a20,Des,Sco1,Tspyl1,Uqcrfs1,Casq2,Sgo1,Usp18,Cacna1c,Lipt1,Cacna2d1,Sftpc,Scn5a,Bves,Gfm2	0.0703381	0.533739	-0.355128	-1.35259	1607	49	Ppa2,Usp18,Sftpc,Cacna1c,Abca3,Efemp2,Lipt1,Des,Tnni3k,Bves,Sgo1,Lamc2,Ank2,Casq2,Scn5a,Gfm2	0.943953	0.988409	0.168569	0.691982	24100	49	Kcne2,Kcnq1,Kcnj2,Abca3,Sftpc,Brat1,Coq9,Scn5a,Cav3,Snta1,Cacna1c,Ank2,Scn10a,Gfm2,Htra2,Trpm4	0.680387	1	-0.225079	-0.882333	13917	49	Hcn4,Efemp2,Sco1,Trdn,Myl4,Scn9a,Tnni3k,Kcnj5,Glul,Casq2,Des,Lamc2	0.333804	0.988409
GeneWeaver_GeneNetwork Hippocampus Consortium_GS34933_Hippocampus Gene expression correlates of Open Field - Total distance traveled 10-15 minutes [Basal Behavior] in Males BXD_Pval001	0.0288239	0.333804	-0.452668	-1.54528	720	27	Lrrtm2,Zfp280d,Phf20l1,Esf1,Sypl1,Gclc,Ggta1,Zfp322a,Cdc26,Trim59,Psmd13,Plaa,Rufy3,Dyrk2,Klf10	0.969453	1	-0.182392	-0.605296	22595	27	Gsk3b,Creb1,Efna1,Rasgrf1,Prokr1,Zswim6	0.0134483	0.160963	-0.466623	-1.66729	328	27	Phf20l1,Hook1,Rasgrf1,Ggta1,Rufy3,Trim59,Dyrk2,Fcho2,Zfp280d,Lrrtm2,Plaa,Esf1,Zfp322a,Cdc26	0.646312	0.994052	-0.259138	-0.881489	13843	27	Abca1,Zswim6,Gsk3b,Esf1,Efna1,Cdc26,Rasgrf1,Prokr1	0.333804	0.160963
GOCC_MYOSIN_II_COMPLEX	0.0289551	0.334635	0.57976	1.61035	717	13	Myh1,Myh7,Myh3,Myh14,Myh6,Myh9l1,Myh10	0.804003	0.997903	-0.274716	-0.74726	19000	13	Myl1,Myh14,Limch1,Mylpf	0.710497	0.917501	-0.27996	-0.814818	17495	13	Myl9,Mylpf,Myh11	0.224139	0.773347	-0.434714	-1.20902	5041	13	Myh7,Myl1,Myh6,Myh14,Myh10,Limch1,Myh11,Mylpf	0.334635	0.773347
GOCC_MITOCHONDRIA_ASSOCIATED_ENDOPLASMIC_RETICULUM_MEMBRANE	0.0290591	0.334805	-0.525046	-1.5831	726	17	Ahcyl1,Pdzd8,Bcl2l10,Tmem41b,Canx,Rab38,Tmx2,Rab32,Serac1,Tomm20,Acsl4,Clcc1	0.784081	0.99461	-0.26262	-0.772878	18519	17	Zfyve1,Rab32,Rab38,Tomm20,Serac1,Tmx2,Bcl2l10	0.0162303	0.177272	-0.53322	-1.67799	397	17	Pdzd8,Tomm20,Clcc1,Rab32,Tmem41b,Stx17,Canx,Acsl4,Ahcyl1	0.206607	0.759744	-0.404639	-1.21701	4571	17	Canx,Tomm20,Acsl4,Rab32,Tmx2,Ahcyl1,Stx17,Bcl2l10	0.334805	0.177272
FAN_EMBRYONIC_CTX_ASTROCYTE_1	0.0290651	0.334805	0.341988	1.44127	729	70	Ramp3,Id2,Cxcl14,Paqr8,Id3,Csdc2,Lrp4,Id1,Dcn,Olfm2,Cbs,Efhd2,Oaf,Tsku,Fads2,Sparcl1,Tnc,Lrrc3b,Lrrc10b,Adgrv1,Tm7sf2,Agt,Chrdl1,Ezr,Cyb5a,Pax6,Sfxn5,C1qtnf3,Cdh4,Aldoc,Mlc1	0.651058	0.956531	-0.221014	-0.903886	14612	70	Fam107a,Nog,Grm3,Fabp7,Lamp5,Pea15,Hey1,Soat1,Lss,Galnt16,Dok5	0.857918	0.964952	0.178893	0.791562	21984	70	Ncan,C1qtnf3,Id1,Tsku,Gfap,Soat1,Plec,Tm7sf2,Veph1,Lrrc10b,Id3,Cpne5,Mlc1,Ezr,Cdh4,Cbs,Sfxn5,Adcyap1r1,Fads2,Lrp4,Sirpa,Grm3,Paqr8,Olfm2,Slco1c1	0.363751	0.882125	-0.248359	-1.04615	7198	70	Lss,Paqr8,Pax6,Csdc2,Cyb5a,Id2,Ramp3,Aldoc,Gpx3,Grm3,Rgs20,Lamp5,Fabp7,Chrdl1,Sparcl1,Hey1,Slc1a3,Lrrc3b,Fam107a,Dok5	0.334805	0.882125
GOBP_RENAL_SYSTEM_PROCESS_INVOLVED_IN_REGULATION_OF_SYSTEMIC_ARTERIAL_BLOOD_PRESSURE	0.0291662	0.334888	-0.488821	-1.56057	729	21	Olr59,Gja1,F2r,Cyp4f1,Agtr2,Pdgfb,Pcsk5	0.27226	0.776456	-0.367091	-1.14081	6350	21	Agtr2,Pdgfb,Hsd11b2,Pcsk5,Adora1	0.222676	0.605932	0.359216	1.19198	5665	21	Gas6,Ren,Pdgfb,Pcsk5,Ptpro,Coro2b	0.267311	0.819831	0.379598	1.15577	7523	21	Ren,Gas6,Pcsk5,Pdgfb,Ptpro,Cyp4f1,Cyp4f18	0.334888	0.605932
HP_ABNORMAL_TRACHEOBRONCHIAL_MORPHOLOGY	0.0291491	0.334888	0.25783	1.30735	730	218	Col2a1,Pik3cd,Dsp,Arhgef1,Il17ra,Rac2,Ncf4,Erf,Wnt3,Ebp,Wrap53,Rin2,Baz1b,Dnmt3b,Pcnt,Kif7,Slc29a3,Lrrc56,Kcnj10,Pdgfrb,Fbn2,Frem2,Fancl,Il2rg,Mycn,Gtf2i,Adamtsl2,Dhcr7,Dnajb13,Myrf,Tgfb1,Carmil2,Fgfr2,Flii,Sema3e,Dkc1,Iqsec2,Ret,Limk1,Irf9,Pik3r1,Polr1c,Prkcd,Ccdc40,Ltbp3,Stk36,Chd7,Cfap298,Fancf,Greb1l,Tnfrsf13c,Tcf3,Atp11a,Dnaaf5,Rtel1,Zmynd10,Amer1,Wnt7a,Cftr,Cr2,Idua,Slc26a4,Rpl5,Kansl1,Rsph1,Extl3,Irf8,Slx4,Sox9,Tap1,Flnb,Parn,Trrap	0.934472	1	0.170301	0.808722	27137	218	Irf9,Ncf4,Dsp,Erf,Col2a1,Fancl,Tnfrsf13c,Sox2,Kif7,Slc26a2,Pdgfrb,Rfwd3,Cd79b,Rin2,Orc6,Cfap300,Tgfb1,Wnt3,Cd19,Fancb,Il2rg,Rac2,Cr2,Sema3e,Ccdc65,Foxf1,Magt1,Carmil2,Dnaaf2,Il21r,Slc26a4,Arhgef1,Parn,Haao	3.90885e-05	0.0030037	0.31485	1.68409	0	218	Atp11a,Dnai2,Bach2,Hdac4,Kcnj10,Trrap,Ctc1,Dsp,Dnaaf5,Fras1,Ahdc1,Hydin,Frem2,Pgm3,Fancf,Rai1,Rsph9,Stk36,Lrrc56,Zmynd10,Erf,Dnaaf1,Tapbp,Rsph1,Extl3,Spag1,Iqsec2,Ccdc40,Sox9,Dnaaf3,Abca3,Ehmt1,Tap1,Flnb,Limk1,Cfap221,Wrap53,Fgfr1,Gtf2i,Ltbp3,Cfap300,Ids,Sftpc,Tcf3,Dpp9,Snrpb,Dnah11,Dnah1,Hk1,Haao,Fance,Cd81,Fgfr2,Dkc1,Ltbp4,Brca1,Myrf,Specc1l,Prrx1,Dnah9,Fancg,Keap1,Ccdc65,Cd79b,Tbl2,B3galt6,Il21r,Egfr,Drc1,Ncf1,Dnai1,Nfkb1,Fanca,Rtel1,Itga8,Ttc12	0.0394733	0.444072	0.274004	1.29014	1330	218	Dsp,Cd79b,Cfap300,Dnaaf3,Irf9,Erf,Atp11a,Il21r,Ccdc65,Rai1,Rsph9,Haao,Fras1,Tapbp,Dnai2,Spag1,Stk36,Zmynd10,Sftpc,Rfwd3,Cd19,Dnaaf1,Trrap,Foxf1,Itga8,Frem2,Hdac4,Brip1,Bach2,Slc26a2,Dnaaf5,Ahdc1,Sox9,Rsph1,Ccdc40,Hydin,Tap1,Dpp9,Nfkb2,Tbl2,Prokr2,Pgm3,Scnn1b,Iqsec2,Fancf,Fgfr2,Abca3,Dnah11,Dnah9,Snrpb,Cfap221,Pdgfrb,Fancl,Ids,Prrx1,Lrrc56,Hk1	0.334888	0.0030037
HP_ABNORMAL_CIRCULATING_GONADOTROPIN_LEVEL	0.0291677	0.334888	-0.347909	-1.44797	723	65	Ppp2r3c,Cnbp,Fam111a,Spidr,Mcm8,Oca2,Nup107,Dmxl2,Tex14,Sycp3,Syce1,Esr1,Vamp7,Pdgfb,Dmrt3,Hfm1,Map3k1	0.945875	1	-0.17783	-0.717062	21337	65	Dmxl2,Dhx37,Vamp7,Sufu,Syce1,Pdgfb,Oca2,Dhh,Map3k1,Cyp11a1,Dmrt3	0.0257974	0.231006	0.335001	1.45965	659	65	Dmrt3,Oca2,Kiss1r,Tdrd9,Pnpla6,Cyp11a1,Sufu,Traf7,Pdgfb,Lhb,Sox9,Stag3,Fam111a,Smo,Tex15,Lars2,Nanos1	0.00163219	0.0853211	0.444821	1.74148	48	65	Fam111a,Tex15,Dmrt3,Oca2,Tex14,Kiss1r,Snrpn,Lhb,Cbx2,Spidr,Smo,Pdgfb,Sox9,Tdrd9,Lars2,Foxl2,Nr0b1,Pnpla6,Esr2,Traf7,Akt1,Ndn,Mcm8,Zfpm2,Stag3,Nanos1,Bap1,Psmc3ip	0.334888	0.0853211
Gemma_GSE73798_Molecular_profile_of_ketamine_in_comparison_to_memantine_and_phencyclidyne_and_other_psychotropic_drugs_[mouse_hippocampus]_treatment_20.mg.kg_ketamine_Up	0.0292705	0.335338	0.5113	1.58463	724	19	Gjb6,Htra1,Mfsd2a,Plin4,Cdkn1a,Sult1a1,Castor1,Plekhf1,Fam20a,Pim3,Slc2a1	0.172348	0.691226	-0.414778	-1.25576	4034	19	Txnip,Sgk1,Rgcc	0.116548	0.463727	-0.4127	-1.34007	2855	19	Sult1a1,Cmtm3,Gjb6,Sgk1	0.00527801	0.173535	-0.587696	-1.8236	115	19	Fam20a,Htra1,Slc2a1,Sult1a1,Cmtm3,Gjb6,Rgcc,Sgk1	0.335338	0.173535
GOBP_OSTEOBLAST_DEVELOPMENT	0.0296407	0.335428	0.578504	1.60686	734	13	Smad3,Limd1,Pth1r,Satb2,Ache,Gli2,Jund,Lrp5	0.803918	0.997903	-0.274722	-0.747275	18998	13	Gli2,Lrp5,Hdac4,Tnn	0.198487	0.579998	0.430027	1.23967	5036	13	Hdac4,Smad3,Men1,Jund,Limd1,Ache,Gli2,Lrp5,Pth1r	0.364307	0.882125	0.402679	1.07719	10020	13	Smad3,Hdac4,Men1,Jund	0.335428	0.579998
GOBP_DNA_TEMPLATED_TRANSCRIPTION_INITIATION	0.029883	0.335428	-0.260667	-1.30891	745	200	Nr3c2,Zfp451,Nr1d1,Med14,Gtf2h5,Ppm1d,Tfam,Gtf2f2,Hey2,Hnf4g,Gtf2a1,Thra,Mapk3,Nr2f1,Tbpl1,Nr4a3,Taf1,Psmc5,Taf9b,Psmc6,Cdk7,Sub1,Med13,Smarca5,Nr2e1,Mnat1,Ccnc,Gtf2h3,Gtf2h1,Rrn3,Gtf2h2,Jun,Rbpj,Polr2k,Med20,Dhx36,Nrbf2,Tfb2m,Gtf2e2,Polr2d,Cand1,Cbfb,Pten,Taf2,Nr1i2,Setx,Ccnh,Polr1e,Nr1d2,Polr2g,E2f3,Ppara,Fosl1,Snapc5,Ercc3,Twist1,Polr1a,Taf5,Rxrg,Pgr,Esr1,Med7,Nr6a1,Pparg,Med4	0.987864	1	-0.154971	-0.749377	20837	200	Notch1,Cdk4,Polr2e,Mnat1,Polr2c,Cdk7,Gtf3c5,Med26,Med10,Rxrg,Cbfb,Ppara,Crcp,Gtf2h3,Hist2h4,LOC102548695,Med23,Baz2a,Nr2c2,Psmc5,Nr4a3,Ercc3,Polr2g,Pgr,Polr2j,Ppargc1a,Hey2,Trim28,Zfp451,Nrbf2,Creb1,Gtf3c1,Rorb,Gtf2f2,Rsf1,Taf5,Psmc4,Atf7ip,Polr2a,Polr1a,Brf2,Mecp2,Med20,Hnf1b,Med4,Tead4,E2f3,Gtf2e1,Nr3c2,Hist1h4b,Nr1i2,Polr1e	0.521785	0.829836	0.184266	0.974038	13316	200	Notch2,Pgr,Rxra,Nr1i2,Hnf4a,Tead1,Ercc2,Med25,Brf2,Med24,Notch1,Maz,Hnf1a,Gtf3c1,Maml1,Polr1a,Tead2,LOC100912564,Sox9,Ppard,Taf6,Ctnnb1,Rxrb,Mapk3,Rara,Trim28,Ercc1,Baz2a,Gtf2h4,Nr1h2,Cdkn1a,Pih1d1,Wwtr1,Med16,Taf10,Srf,Hist1h4m,Nr2f6,Ccnb1,Ppara,Polr1b,Nr0b1,Polrmt,Cdk1,Med23,E2f3,Gtf3c5,Med26	0.152873	0.696558	0.248747	1.15913	5099	200	Hnf4a,Hnf1a,Pgr,Notch2,Tead1,Nr6a1,Mapk3,Rxra,Tead2,Cdk1,Ercc2,Maz,Gtf2h4,Wwtr1,Srf,Thra,Ccnb1,Polr1a,Jun,Med24,Sox9,Nr2f6,Med16,Rxrb,Ppara,Nr2e1,Ctnnb1,Rarg,Ccnd1,Hnf4g,Nr0b1,Ppard,LOC100912564,Med25,Rxrg,Pparg,Mitf,Taf6,E2f2,Esr2,Hist1h4m,Maml1,Med27,Fosl1,Notch1,Gtf2b,Nr2f1,Bax	0.335428	0.696558
GOBP_NEURON_FATE_COMMITMENT	0.0294129	0.335428	0.399112	1.50236	736	41	Id2,Dll1,Bcl11b,Bmp4,Olig1,Dll4,Ascl1,Satb2,Pou4f1,Wnt1,Gli2,Ihh,Pax6	0.215793	0.732188	-0.318546	-1.16757	4978	41	Gata2,Isl1,Dlx2,Gsx2,Gli2,Myt1l,Olig2,Nkx2-2,Sufu,Smad4,Pou3f2,Gli3,Gsx1,Dmrt3,Tbr1	0.107505	0.449983	0.331131	1.30361	2745	41	Dmrt3,Dll1,Nkx2-2,Notch1,Sufu,Bcl11b,Dlx2,Epop,Jag2,Prrx1	0.209965	0.762408	-0.311554	-1.17376	4369	41	Isl1,Lhx3,Gli2,Pax6,Smad4,Id2,Pou4f1,Dll4,Satb2,Pou3f2,Gata2,Myt1l,Gsx1,Olig2,Tbr1	0.335428	0.449983
GOBP_CELL_PROLIFERATION_INVOLVED_IN_KIDNEY_DEVELOPMENT	0.0294661	0.335428	0.542118	1.60223	733	16	Bmp2,Ptch1,Bmp4,Gpc3,Bmp7,Myc,Pdgfrb,Gata3	0.0823053	0.552628	0.500296	1.41647	2174	16	Gata3,Gpc3,Pdgfrb,Bmp7,Cflar,Myc,Ptch1,Il6r,Bmp2,Bmp4,Pdgfd,Flcn	0.376864	0.745818	-0.341435	-1.05631	9274	16	Il6r,Cflar,Pdgfd,Gpc3,Bmp2,Gata3,Osr1	0.835387	1	-0.247973	-0.733091	18573	16	Osr1,Bmp2	0.335428	0.745818
GOCC_CORNIFIED_ENVELOPE	0.0296668	0.335428	0.541469	1.60032	738	16	Kazn,Jup,Dsp,Dsg2	0.469545	0.893599	-0.340726	-0.984766	11069	16	Anxa1,Cst6,Pkp4,Ppl,Evpl,Dsg1,Pkp1	0.215943	0.596014	0.394291	1.21123	5482	16	Dsp,Pkp3,Dsg2,Scel,Jup,Pkp1,Dsg1,Evpl,Cst6,Kazn	0.416739	0.916764	0.363365	1.03127	11571	16	Dsp,Pkp3,Dsg2,Scel,Tgm1	0.335428	0.596014
GOCC_ACTOMYOSIN	0.0297085	0.335428	0.350742	1.44898	747	63	Bag3,Pxn,Ptk2,Sorbs1,Ilk,Pdlim2,Myh7,Pdlim1,Micall2,Tlnrd1,Fhl3,Actn4,Pdlim7,Myo18a,Dbn1,Lima1,Trip6,Myh14,Myh6,Myh9l1,Ror1,Synpo2,Zyx	0.589343	0.936249	-0.232366	-0.930506	13294	63	Coro1b,Pdlim3,Hdac4,Fam107a,Tek,Xirp2,Limch1,Lurap1,Dctn4,Actn1	0.0139095	0.164172	0.354162	1.53421	356	63	Stx1a,Myo18a,Hdac4,Actn4,Septin9,Pdlim4,Synpo,Myh9l1,Pdlim2,Zyx,Actn1,Fscn1,Mst1r,Pdlim7,Cdc42bpb,Pdlim1,Pdlim5,Acta1,Myh14,Pxn,Pdcd6ip,Lurap1,Sorbs1,Nebl,Coro1b	0.744061	1	0.218255	0.849268	22332	63	Stx1a,Pdlim2,Septin9,Myo18a,Hdac4,Shroom4,Pdcd6ip,Pdlim4,Fscn1,Synpo,Actn4,Mst1r	0.335428	0.164172
GOCC_PLASMA_MEMBRANE_SIGNALING_RECEPTOR_COMPLEX	0.0298028	0.335428	0.273576	1.33461	750	164	Grin3b,Ramp3,Itga7,Cntfr,Cd6,Bmp2,Csf2rb,Vwc2,Shisa7,Cd3e,Chrna3,Cacng3,Il2ra,Htr3a,Grin2c,Chrna4,Chrnb3,Olfm2,Lime1,Chrna2,Ikbkb,Gabbr1,Gpr156,Calcr,Hfe,Itgb5,Cacng5,Itga9,Syk,Chrna5,Itga2,Il12rb1,Itgal,Insrr,Osmr,Ptpn6,Abhd12,Traf2,Cacng4,Porcn,Grin2d,Tlr1,Acvr2b,Shank3,Traf1,Chrna1	0.0554578	0.493669	0.279124	1.27512	1575	164	Grin3b,Cd6,Htr3a,Hfe,Itga2,Cntfr,Cd247,Chrna1,Cd79b,Itgal,Shisa7,Itgb6,Csf2rb,Cd3e,Cacng3,Chrnb1,Gabbr1,Vwc2,Il18r1,Synj2bp,Alcam,Chuk,Sdcbp,Grin2c,Tlr6,Tlr1,Ptpn6,Il2rb,Calcr,Amhr2,Chrnb3,Itga2b,Tfr2,Olfm3,Ikbkb,Erbb2,Chrna2,Gria4,Lime1,Shank3,Il23r,Itga6,Traf1,Grin2d,Traf5,Bmpr1a,Syk	0.09664	0.429027	0.236614	1.21485	2461	164	Itgal,Tf,Itgam,Igf1r,Itga3,Traf6,Itgb6,Insr,Itgb4,Grin2b,Itgb8,Hfe,Erbb2,Shank2,Shisa6,Traf4,Itga9,Ikbkb,Cacng8,Irs1,Grik5,Itga1,Itgav,Shank3,Zap70,Itgb5,Grin2a,Itga2b,Ramp1,Grin2c,Grin1,Syk,Itga2,Acvr2b,Grik3,Rnf31,Scrib,Cpt1c,Lrrc7,Cd79b,Tfr2,Itga7,Acvr1c,Itga8,Gria1,Ptk2b,Shank1	0.362058	0.881382	0.229377	1.04147	11805	164	Itgal,Itgb6,Hfe,Cd79b,Chrnb1,Itga2,Il2rb,Erbb2,Itgam,Itga2b,Itga8,Cacng8,Itgb4,Tfr2,Shank3,Acvr1c,Cd6,Htr3a,Ikbkb,Chrna7,Sdcbp,Shank2,Itga3,Insr,Amhr2,Traf6,Acvr1,Igf1r,Traf5,Ceacam1,Tf,Traf4,Chuk,Grin2c,Dlg4,Grin2b,Grin3b,Grik5,Il27ra,Ptk2b,Shank1	0.335428	0.429027
GOMF_IRON_ION_TRANSMEMBRANE_TRANSPORTER_ACTIVITY	0.0298496	0.335428	-0.62836	-1.61281	749	10	Slc40a1,Slc39a8,Slc39a14,Ttyh1	0.26246	0.773619	-0.467618	-1.17602	6213	10	Slc11a2,Slc40a1,Mcoln1,Ttyh1,Slc11a1	0.336421	0.71517	-0.40954	-1.09762	8315	10	Slc11a1,Mmgt1,Ttyh1	0.293722	0.840603	-0.444716	-1.14216	6680	10	Ttyh1,Slc11a1	0.335428	0.71517
GOMF_L_ASCORBIC_ACID_BINDING	0.0298327	0.335428	0.500614	1.57522	741	20	Plod3,Plod1,P3h3,P4ha2,Pam,Egln3	0.792783	0.997506	0.256446	0.770484	21091	20	Plod2,P3h3,Plod3,P4ha2,Egln3,P4ha1,Egln2,Pam,P3h1,Phyh	0.0759703	0.38294	0.434322	1.42221	1931	20	P4ha2,Ogfod3,P4htm,P3h1,Plod1,Alkbh3,P3h3	0.461514	0.936214	0.330898	0.995467	12962	20	Plod2,P4ha2,P3h1,P3h3,P4htm	0.335428	0.38294
GOMF_CHROMATIN_DNA_BINDING	0.0297565	0.335428	0.338619	1.43606	748	72	Smad3,Vax2,Tox3,Hsf1,Mbd3,Hdac1,Actl6a,Foxo3,Hnrnpc,Vax1,Smarca4,Actn4,Zic2,Grhl1,Ezh2,Rela,Smarcc2,Ruvbl2,Srf,Tox4,Tox2,Kdm3b,Sbno2,Hmgn3,Zfp276,Wbp2,Repin1,Bcl6,Mta2,Myog,Kdm6b,Tox,Hr,Rbbp4	0.729684	0.983349	0.21574	0.862458	20023	72	Vax2,Smad3,Tox3,Vax1,Grhl1,Actl6a,Hnrnpc,Repin1,Srf	0.920263	0.982691	0.166981	0.743317	23624	72	Actn4,Smad3,Foxo3,Pole3,Notch1,Stat3,Repin1,Rara,Vax1,Sbno2,Hr,Srf,Actb,Rcc1,Rela,Thra,Kdm6b,Mta2,Zfp276,Smarca4,Hnrnpc	0.917786	1	-0.179784	-0.761345	18106	72	H3f3a,Mbd3,Gatad2b,Hr,Ruvbl2,Hdac2,Per1,Wbp2,Dhx9,Jmjd1c,Tox4,Zfx,Hdac1,Bcl6,Smarcc1,Wbp2nl,Tox3,Clock,Smarce1,LOC100362333,Mbd2,Kdm3b,Hmgn3,Grhl3,Rbbp4,Smarcc2,Tox	0.335428	0.982691
GOMF_PHOSPHATIDYLINOSITOL_PHOSPHATE_PHOSPHATASE_ACTIVITY	0.0298651	0.335428	-0.434887	-1.52115	745	30	Mtmr10,Sacm1l,Mtmr12,Mtmr11,Pikfyve,Mtmr6,Tpte2,Pten,Mtmr2,Ocrl,Mtmr4,Mtmr9,Pip4p2,Synj1	0.0596784	0.505156	-0.418606	-1.42718	1387	30	Pip4p2,Mtmr11,Inpp5d,Mtm1,Ocrl,Pikfyve,Pip4p1,Inpp5k,Inpp5j,Mtmr2,Inpp5f,Fig4,Inpp4a,Tpte2,Synj2,Mtmr4,Mtmr10,Mtmr3,Inpp5b,Synj1	0.773714	0.936662	-0.218919	-0.803427	18931	30	Mtmr6,Ocrl,Pikfyve,Pten,Inpp5f,Inpp4b,Tpte2,Sacm1l,Pip4p2	0.93044	1	-0.19556	-0.683061	19742	30	Inpp4b,Tpte2,Fig4,Inpp5f	0.335428	0.936662
HP_RESPIRATORY_ARREST	0.0295062	0.335428	0.541815	1.60134	734	16	Slc5a7,Col2a1,Slc18a3,Chat	0.248846	0.76193	0.417081	1.18087	6575	16	Slc5a7,Col2a1,Chat,Tspyl1,Slc18a3,Slc2a10,Agrn,Gpx4	0.249482	0.630359	-0.379581	-1.17432	6139	16	Col13a1,Tspyl1,Snap25,Slc5a7	0.644375	0.993561	0.306016	0.868507	17892	16	Slc2a10,Gpx4,Agrn	0.335428	0.630359
HP_HYPERPITUITARISM	0.0294094	0.335428	-0.334138	-1.42704	731	74	Slco2a1,Pik3ca,Prkar1a,Ppp2r3c,Cdkn2b,Hpgd,Cnbp,Braf,Spidr,Mcm8,Nup107,Tex14,Sycp3,Syce1,Esr1,Vamp7,Pdgfb,Dmrt3,Hfm1,Map3k1,Gpr101	0.993829	1	-0.151398	-0.626202	22386	74	Prkar1a,Sufu,Syce1,Pdgfb,Dhh,Map3k1,Cyp11a1,Dmrt3	0.150061	0.513994	0.270682	1.21053	3838	74	Dmrt3,Prlr,Kiss1r,Tdrd9,Cyp11a1,Men1,Sufu,Traf7,Pdgfb,Sox9,Ctnnb1,Stag3,Smo,Cdkn1a,Tex15,Lars2,Nanos1,Spidr,Msto1,Nr0b1,Tex14,Bap1,Polr3a,Foxl2,Gpr101	0.0239691	0.370432	0.362039	1.45137	725	74	Prlr,Tex15,Dmrt3,Tex14,Kiss1r,Cbx2,Spidr,Smo,Pdgfb,Sox9,Gpr101,Men1,Tdrd9,Lars2,Ctnnb1,Foxl2,Nr0b1,Esr2,Traf7,Akt1,Mcm8,Zfpm2,Stag3,Nanos1,Bap1,Polr3a,Psmc3ip	0.335428	0.370432
HP_ABNORMAL_URINE_METABOLITE_LEVEL	0.0297876	0.335428	0.233157	1.25144	752	353	Prodh1,Arsb,Col2a1,Pygl,C3,Stat2,Acadvl,Ass1,Bckdhb,Dguok,Lyz2,Cfi,Mafb,Pygm,Lrp2,Krt18,Glb1,Ercc2,Mefv,Baz1b,Nphs1,Arg1,Slc5a2,Glyctk,Abcc8,Cbs,Epas1,Hnf4a,Irak1,Auh,Tango2,Kcnj11,Gcdh,Fkrp,Hyal1,Mtrr,Myo1e,Lpin1,Aldh4a1,Glud1,Hfe,Mvk,Ehhadh,Lamb2,Man2b1,Mycn,Notch2,Gtf2i,Casr,Actn4,Fuca1,Smarcal1,Arhgdia,Gata3,Polg,Galt,Gusb,Ret,Amt,Limk1,Ndufb10,Pigb,Hpd,Top2a,Ptpro,Gss,Mthfr,Corin,Hsd17b10,Rpia	0.245407	0.759268	0.214467	1.07415	7333	353	Arsb,Prodh1,Lyz2,C3,Gata3,Nphs1,Krt18,Lrp2,Pkd2,Pygl,Mefv,Mtx2,Glud1,Hfe,Bckdhb,Col2a1,Hnf4a,Ammecr1,Lpin2,Suox,Fmo3,Plod2,Slc7a9,Top2a,Nos3,Slc7a7,Acadvl,Aldh4a1,Ercc2,Mtrr,Rpia,Ppm1b,Ctns,Hpd,Dguok,Cfi,Gusb,Amt,Otc,Slc16a12,Mmachc,Hnf1a,Mthfr,Ercc8,Ehhadh,Auh,Eif2ak3,Gcdh,Sardh,Slc2a2,Aldh5a1,Glb1,Arhgdia,Coq6,Ptpro,Pmm2,Slc35a1,Cd46,Clcnka,Pex1,Trpc6,Mccc1,Fkrp,Slc22a12,Cubn,Hadha,Bcs1l,Mmaa,Umps,Tbc1d8b,Tmem127,Corin,Gata6,Gss,Fn1,Lamb2,Hgd,Casr,Nt5c3a,Pccb,Ctla4,Fuca1,Krt8,Ano5,Hyal1,Notch2,Aga,Slc6a20,Stat2,Thbd,Tmem70	0.0141419	0.165326	0.229327	1.29862	360	353	C3,Acp5,Krt18,Apoa1,Notch2,Gla,Hyal1,Hcfc1,Gsn,Actn4,Gba,Plce1,Top2a,Pkd1,Itga3,Slc5a1,Hnf4a,Slc12a1,Krt8,Ercc2,Dnmt3a,Gemin4,Hfe,Fuca1,Gaa,Smarcal1,Sardh,Hnf1a,Ammecr1,Cyp27b1,Stat3,Myh9l1,Amn,Lamb2,Sh2b1,Casr,Hsd17b10,Limk1,Man2b1,Clpb,Naga,Acadvl,Alad,Gtf2i,Ids,Tbc1d24,Pgam2,Ptpro,Spry2,Atp5f1d,Ganab,Kif1b,Alpl,Nphs1,Bcs1l,Polg,Lpin1,Zap70,Tnfrsf11a,Clcn5,Bckdha,Coq6,Taz,Wdr4,Mafb	0.155656	0.700819	0.228073	1.13031	5562	353	C3,Krt18,Acp5,Top2a,Hfe,Hnf4a,Hnf1a,Gla,Ammecr1,Plod2,Nphs1,Lyz2,Notch2,Sardh,Slc16a12,Slc5a1,Plce1,Krt8,Hyal1,Otc,Ercc2,Sgpl1,Pkd2,Clcn5,Dnmt3a,Itga8,Thbd,Tnfrsf11b,Lrp2,Tbc1d24,Bcs1l,Lpin2,Sh2b1,Slc7a9,Gsn,Fuca1,Ctns,Gaa,Ptpro,Pkd1,Fmo3,Coq6,Apoa1,Spry2,Lamb2,Itga3,Alad,Ercc8,Aldh4a1,Bckdha,Actn4,Etfb,Casr,Wdr19,Mtx2,Tbl2,Vhl,Pccb,Aga,Hadh,Arhgdia,Gata6,Alpl,Hcfc1,Dmgdh,Cyp2r1,Slc25a11,Slc25a15,Mthfr,Slc12a1,Ids,Maf,Slc2a2,Mmadhc,Gldc,Pgam2,Acadvl,Hmox1,Hadhb,Slc22a12,Ganab,Cacna1s,Taz	0.335428	0.165326
HP_THIN_EYEBROW	0.0296414	0.335428	0.357609	1.45731	743	59	Edaradd,Gjb6,Bcl11b,Jup,Dsp,Sox18,Ebp,Chst3,Kremen1,Rin2,Cdh3,Twist2,Antxr1,Cldn1,Rps28	0.274181	0.777265	0.288571	1.1115	7508	59	Edaradd,Dsp,Rps28,Bcl11b,Gjb6,Cdh3,Rin2,St14,Twist2,Lpar6,Tp63,Gjb2,Cript,Pex1	0.110224	0.452369	0.299123	1.27653	2814	59	Kremen1,Hdac4,Cdh3,Dsp,Itga3,Rps28,Cldn1,Sox18,Antxr1,Wnt10a,Krt71,Bcl11b,Hr,Pex6	0.316875	0.856154	0.28224	1.08477	9497	59	Rps28,Dsp,Cdh3,Hdac4,Cldn1,Kremen1,Apcdd1,Bcl11b,Ednra,Itga3,Antxr1,St14,Lpar6,Sox18,Nectin1,B4galt7,Pex1,Brf1,Pex6,Polr3a,Edaradd	0.335428	0.452369
GOBP_REGULATION_OF_POSTSYNAPTIC_MEMBRANE_NEUROTRANSMITTER_RECEPTOR_LEVELS	0.0699377	0.448384	-0.333982	-1.34858	1738	56	Dlg1,Ap2b1,Adam10,Rab11a,Mx2,Dnm1,Gphn,Ophn1,Atad1,Itgb3,Snap25,Prkci,Arc,Usp46,Grip1,Lgi1,Eps15,Drd3	0.0173029	0.33586	-0.38887	-1.52239	392	56	Lgi1,Snap25,Prkci,Cacng4,Clstn1,Erbin,Ghsr,Hpca,Ophn1,Prkcz,Ctnnd1,Drd4,Scrib,Eps15,Mx2,Frrs1l,Hras,Dlg1,Grip2,Dnm1,Gpc6,Ap2b1,Stx1b,Grip1,Shisa6,Cacng5,Itgb3,Drd3	0.282843	0.667711	-0.259758	-1.10288	6923	56	Gphn,Cacng3,Erbin,Dnm3,Adam10,Cacng4,Prkci,Gripap1,Cacng2,Usp46,Stx3,Lgi1,Eps15,Rab8a,Rap1a,Rab11a,Atad1,Ywhae,Cplx1,Snap25,Cacng7,Mx2	0.0382865	0.438865	-0.350684	-1.41484	773	56	Stx1b,Gripap1,Ywhae,Cacng2,Grip2,Itgb3,Cplx1,Mx2,Dnm3,Cacng4,Cacng7,Stx3,Cacng5	0.33586	0.438865
HP_DISINHIBITION	0.0299792	0.33615	-0.281088	-1.34685	748	144	Cnksr2,Pigc,Fmr1,Uchl1,Gcsh,Slc13a5,Pcdh19,Scn1a,Usp7,Slc6a1,Eif4g1,Fgf12,Gabra1,Tmem106b,Nsun2,Vps13a,Phip,Pgap1,Ap2m1,App,Vcp,Dhdds,Washc4,Dnm1,LOC690000,Il1rapl1,Chmp2b,Tbk1,Vps35,Hnmt,Necap1,Cacna1b,Hcn1,Cltc,Scn2a,Crbn,Grik2,Spast,Gabrg2,Stxbp1,Uba5,Gabra2,Dnajc6,Ywhag,Tsc2,Gabra5,Synj1,Snca,Atp6v1a	0.236161	0.748613	-0.238062	-1.1006	5127	144	Gabrg2,Syngap1,Scn1b,Gabra5,Med23,Scn1a,Uchl1,LOC690000,Hivep2,Kdm5b,Tyrobp,Gli2,Il1rapl1,Frrs1l,Uba5,Ap2m1,Ywhag,Mapt,Arv1,Cacna1a,Dnm1,Ndst1,Pars2,Vcp,Coq5,Snca,Gabrb2,Iqsec1,Slc13a5,Synj1,Scn8a,Dnajc6,Slc1a2,Dnmt1,Tsc1,App,Atp6v1a,Hcn1,Tsc2,Stxbp1,Gba	0.767624	0.934983	0.173652	0.874391	19654	144	Gba,Frrs1l,Pcdh19,Ndst1,Dll1,Tsc2,Iqsec1,Kcnb1,Med25,Trappc9,Lins1,Tsc1,Pink1,Pars2,Ap3b2,Lrrk2,Abca7,Kdm5b,Htt,Eif4g1	0.96271	1	0.166454	0.74253	31005	144	Pcdh19,Lins1,Dll1,Tsc2,Eif4g1,Tusc3,Lrrk2,Kcnb1,Edc3,Med25,Prss12,Ezr,LOC100360087,Htt,Man1b1,Six3,Trappc9,Cacna1b,Frrs1l,Abca7,Gldc,Pink1,Kdm5b,Dnm1,Fbxo31,Tmem240,Fuz,Eef1a2,Ndst1,Gba,Magel2,Gabra2,Grn,Pars2,Sqstm1,Dnajc6,Amt,Med23,Ubtf,Ywhag,Slc45a1,Actl6b,Pigc,Tomm40,Disp1,Nus1,Cdon,Necap1,Pgap1,Grin2d	0.33615	0.934983
GOBP_NUCLEAR_TRANSCRIBED_MRNA_CATABOLIC_PROCESS_NONSENSE_MEDIATED_DECAY	0.0307564	0.336316	0.309257	1.38957	772	98	Helz2,Rps10,Dhx34,LOC100360449,Exosc10,Secisbp2,Rps4x-ps9,Rpl30,Rps23,Rps28,Rpl31,Rps25,Rpl18a,Rpl36,Rpl13a,Rps5,Rpl27,Rps8,Rps12,Rpl7,Rnps1,Rpl24,Smg9,Rplp1,Rps14,Rps21,Rps15,Magohb,Rpl18,Rpl35,Ctif,Rbm8a,Rpl5,LOC100364457,Rpl27a,Parn,Rps27,Rpl11,Rpl28,Rps24,Rpl10,Rpl12,Rps20,Rpl3,Pabpc1,Rpl37a,Rps16,Rpl14	0.540471	0.921969	0.226905	0.958977	15016	98	Helz2,Rps10,Rps28,Rpl12,Rps25,Rps18l1,LOC100365839,Rpl30,Rps4x,Rbm8a,Pnrc2,Dhx34,Rps15,Parn,Magohb,Magoh,Rpl15,Dcp2,Eif3el1,Rpl13a,LOC100360449,Secisbp2,Upf3b,Ncbp1,Rps24,Pabpc1,Rpl31,Upf2	0.339634	0.718247	-0.2229	-1.05602	8282	98	Pabpc1,Rbm8a,Magohb,Ncbp1,Pym1,Rpl13a,Parn,LOC100364457,Rps24,Ppp2r2a,Magoh,Rps11,Rps8,Eif3el1,Gspt2,LOC100365839,Upf3b,Upf3a,Etf1,Rpl23,Rpl15,Rpl22	0.208223	0.760454	-0.25277	-1.13234	3929	98	Gspt2,Upf3b,LOC100362830,Secisbp2,Rpl13a,Rps24,Rpl15,Rpl18a,Rpl37a,Rpl11,Eif4a3,LOC102555453,Rps11,Rps4x-ps9,Rpl22,Rps27a,Dcp1b,Upf3a,LOC100364457,Rps8,Rpl23	0.336316	0.718247
GOBP_FATTY_ACID_CATABOLIC_PROCESS	0.0304715	0.336316	0.310912	1.39113	761	96	Acaa2,Acadvl,Hacl1,Akt2,Lpin3,Plin5,Mfsd2a,Pecr,Etfbkmt,Auh,Crat,Gcdh,Lpin1,Abhd2,Ehhadh,Echdc2,Cpt1b,Acads,Abhd1,Mlycd,Ppard,Hsd17b10,Adipoq,Ech1,Decr2,Pck2,Acadm,Cpt1a,Slc25a17,Abhd3,Pcca,Acaa1a,Abcd4	0.0920177	0.576615	0.299342	1.26086	2557	96	Lpin3,Hacl1,Adipoq,Cpt1b,Plin5,Etfbkmt,Acoxl,Cpt1a,Lpin2,Acadvl,Pck2,Abcb11,Crat,Ehhadh,Auh,Gcdh,Acaa2,Mlycd,Hadha,Abcd3,Mmaa,Amacr,Pccb,Pex2,Abhd2,Acads,Mmut,Pcca,Adtrp,Crot,Hadh,Ppard,Acox1	0.0762493	0.383731	0.274449	1.28936	1949	96	Abhd2,Acad11,Mtor,Abcd1,Decr2,Adipoq,Irs2,Ppard,Hsd17b10,Irs1,Acadvl,Echdc2,Acot8,Mlycd,Bdh2,Lpin1,Plin5,Ilvbl,Acox3,Lpin3,Etfb,Crat,Ppara,Hadh,Pck2,Cpt1c,Tysnd1,Mfsd2a,Sesn2,Ech1,Pccb,Cel,Acads,Cpt1a,Pecr	0.100771	0.61583	0.298552	1.25347	3135	96	Abhd2,Acad11,Adipoq,Abcd1,Lpin3,Plin5,Cpt1a,Pck2,Mtor,Bdh2,Decr2,Lpin2,Etfbkmt,Irs2,Abcb11,Ppara,Mlycd,Ppard,Etfb,Sesn2,Crat,Pccb,Hadh,Hacl1,Acadvl,Hadhb,Acox3,Amacr,Akt1	0.336316	0.383731
GOBP_LEUKOTRIENE_BIOSYNTHETIC_PROCESS	0.0307699	0.336316	0.575915	1.59967	762	13	Mgst2,Alox5,Pla2g5,Pla2g1b,Syk,Lta4h	0.125678	0.627256	0.504195	1.34514	3313	13	Alox5,Pla2g5,Mgst2,Syk	0.0617882	0.351456	0.51512	1.48497	1567	13	Pla2g5,Lta4h,Mgst2,Syk,Ggt7,Pla2g1b	0.417312	0.916764	0.386985	1.03521	11478	13	Pla2g5,Mgst2,Ggt7,Pla2g4a,Syk	0.336316	0.351456
GOBP_ACTOMYOSIN_STRUCTURE_ORGANIZATION	0.030847	0.336316	0.272174	1.32967	774	166	Smad3,Mylk3,Pxn,Rapgef3,Fhdc1,Frmd5,Tac1,S100a10,Tesk1,Obsl1,Sorbs1,Cit,Pdgfrb,Arhgef10l,Cav3,Cgnl1,Itgb5,Pdgfra,Pdlim1,Synpo2l,LOC100910732,Csrp1,Arhgef10,Nf2,Flii,Arap1,Nrap,Tmod4,Arhgef18,Myo18a,Epb41,Limk1,Pik3r1,Myh3,Abl1,Fhod3,Edn1,Asap3,Ect2,Myh14,Frmd7,Obscn,Myh6,Gpr65,Fam171a1,Serpinf2,Tnnt2,Myh9l1,Sorbs3,F11r,Krt8,Lmod1,Srf,LOC100909750,Sfrp1,Zyx,Krt19	0.603289	0.941901	-0.200191	-0.945213	13024	166	Epb41l4b,Tgfb3,Ankrd1,Slc9a1,Myh14,Bag4,Akap13,Pak1,Actc1,Tmod1,Capn3,Cnn1,Ppm1e,Tmod4,Prkar1a,Klhl41,LOC100911769,Smad4,Apoa1,Arrb1,Tsc1,Wdr1,Limch1,Dlc1,Lurap1,Casq1,Tnnt1,Stmn1,Rgcc,Tacstd2	0.153572	0.51749	0.225355	1.15883	3914	166	Apoa1,Myo18a,Arhgef18,Mtor,Myoc,Arhgap28,Smad3,Krt8,Klhl41,Cgnl1,Bag4,Arhgef15,Obscn,Tsc1,Myh9l1,LOC100910732,Synpo2l,Zyx,Arhgap6,Arrb1,Limk1,Arhgef10,Epha1,F11r,Coro2b,Itgb5,LOC100911769,Obsl1,Arap1,Csrp2,Fam171a1,Pfn1,Cdc42bpb,Srf,Ppm1f,Cnn3,Cav3,Pdlim1,Tmod1,Frmd5,Acta1,Myh3,Ptk2b,Sorbs3,Myh14,Ppfia1,Pxn,Pdcd6ip,Lurap1,Sorbs1,Clasp1,Src,Nebl,Slc9a1,Casq1,Tesk1,LOC100909840,Epb41,Nrap,Racgap1	0.754037	1	-0.184067	-0.896291	13074	166	Krt19,Epb41l1,Mef2a,Flii,Was,Frmd6,Ppm1e,Cdc42bpa,Rapgef3,Rhoa,Fermt2,Smad4,Limch1,Myh11,Vps4a,Csrp1,S1pr1,Cit,Epb41l3,Prkar1a,Gpr65,Dlc1,Fhod3,Frmd3,Ankrd1,Tacstd2,Lmod1,Edn1,Pak1,Tmod4,Tac1,Stmn1,Rgcc	0.336316	0.51749
GOBP_MICROVILLUS_ORGANIZATION	0.0308046	0.336316	0.509004	1.57751	762	19	Pld1,Slc9a3r1,Rap1gap,Espn,Gldn,Ezr	0.566303	0.932388	0.31104	0.922596	15057	19	Slc9a3r1,Pld1,Cdhr5,Stk26,Ezr	0.765816	0.934633	0.245331	0.792824	19525	19	Fscn1,Cdhr2,Ezr,Ptpn11,Vil1,Twf2,Slc9a3r1	0.111748	0.636351	-0.433746	-1.3459	2455	19	Pld1,Espn,Gldn	0.336316	0.636351
GOBP_REGULATION_OF_MICROVILLUS_ORGANIZATION	0.0302701	0.336316	0.626632	1.60818	752	10	Pld1,Rap1gap,Ezr,Klf5,Cdhr2	0.549343	0.926331	0.375576	0.929909	14461	10	Pld1,Cdhr5,Ezr,Rap1gap	0.192145	0.572247	0.474762	1.25961	4857	10	Fscn1,Cdhr2,Ezr,Vil1,Twf2	0.824277	1	-0.281591	-0.723205	18748	10	Rap1gap,Klf5,Atp8b1,Pld1	0.336316	0.572247
GOBP_POSITIVE_REGULATION_OF_B_CELL_DIFFERENTIATION	0.0308398	0.336316	0.591111	1.60235	765	12	Xbp1,Cd27,Mmp14,Syk,Inpp5d,Stat5b	0.0905753	0.575042	0.541937	1.41552	2392	12	Xbp1,Cd27,Atp11c,Mmp14,Syk,Pcid2,Nckap1l,Bad	0.815058	0.95138	0.26155	0.735943	20730	12	Xbp1,Syk,Inpp5d,Mmp14,Cd27,Atp11c	0.585651	0.980227	0.345584	0.905411	16064	12	Atp11c,Xbp1,Cd27,Syk,Mmp14,Bad	0.336316	0.95138
GOBP_GOLGI_VESICLE_TRANSPORT	0.03068	0.336316	-0.236477	-1.25736	761	322	Rint1,Serpina1,Kif2a,Sar1b,Copa,Ank2,Kif11,Gcc2,Snx2,Cog2,Rab1a,Scfd1,Arfgap3,Klhl12,Myo1b,Capza1,Tmed7,Pdcd6,Klhl20,Rab6a,Arcn1,Tmed5,Kif5a,Csnk1d,Uso1,Cnih1,Lypla1,Sec22b,F2,Amn,Sptb,Areg,Atp9b,Kif23,Golph3,Nkd2,Sort1,Vps13a,Kif3c,Rab33b,Arfrp1,Bcap29,Pgap1,Snx12,Kdelr2,Ppp6r3,Cenpe,Vcp,Yipf5,Trappc11,Cul3,Cd59,Exoc5,Trappc6b,Gosr1,Klc2,Copb1,Rab7b,Rnf139,Actr10,Spta1,Ppp6c,Dctn4,Rab14,Dync1li1,Prepl,Sptan1,Blzf1,Copg2,Dync1li2,Tmed4,Capza2,Rp2,Nsf,Ankfy1,Optn,Vamp3,Vapa,Kif3b,Prkci,Rbsn,Cyth3,Proz,Trappc2,Sec23a,Ccdc93,Cnih4,Scamp1,Sec24d,Golga3,Rab6b,Cog3,Cog5,Trappc8,Bicd2,Kifap3,Spast,Trappc3l,Eps15,Vamp7,Sec16b,Sec22a,Ticam2	0.255086	0.766663	-0.208246	-1.06504	5152	322	Ergic3,Kif22,RGD621098,Sec31a,Cog5,Dctn1,Arf5,Kif13a,Cog2,Exoc8,Myo1b,Eps15,Bicd2,F10,Trappc10,Cux1,LOC102555167,Myo5a,Csnk1d,Sec22a,Rab7b,Kif3b,Tgfa,Cd59,Vamp7,Sec24a,Ap2a1,Nsf,Sec23a,Cenpe,Dop1b,Gbf1,Mapk15,Dync1i1,Trappc1,Vcp,Sec16b,Rint1,Sorcs1,Ankfy1,Sort1,Atp9b,Lamp1,Prepl,Ap3d1,Sptbn1,Optn,Ap1ar,Kif5a,Ankrd28,Klc2,Ccdc93,Sec24d,Rbsn,Sptb,Bnip1,Serpina1,Amn,Ehd3,Rab6b,Kif3c,Vps35l,Sptan1,Pick1,Spta1,Ank2,Dctn4,Gak,Wipi1,Dync1h1,Coro7,Ticam2,Arfrp1,Kif23,Cyth3	0.173758	0.5482	-0.198	-1.11405	4250	322	Ppp6r3,Exoc6b,F10,Myo1b,Capzb,Arl3,Kifap3,Nrbp1,Stx18,Prkci,Rab6b,Klhl20,Col7a1,Rer1,Vps54,Vamp3,Klc1,Nkd2,Ccdc91,Sec23a,Vps13a,Rab1a,Cnih1,Lypla1,Sec22b,Gosr1,Rabif,Ap1ar,Dynll2,Trappc8,Kdelr2,Optn,Uso1,Pdcd6,Cnih4,Commd1,Klhl12,Rabep1,Stx17,Arf4,RGD621098,Spast,Bet1,Arcn1,Eps15,Exoc6,Golph3l,Cd55,Acsl3,Pitpnb,Tfg,Golph3,Rab8a,Sec23ip,Tmed7,Ppp6c,Kif23,Rab14,Gcc2,Scfd1,Tmed2,Exoc5,Rnf139,Yipf5,Capza2,Vapa,Rab6a,Vamp2,Snx2,Sar1b,Bcap29,Rab8b,Cul3,Trappc2,Dync1li2,Capza1,Actr10,Trappc1,Cep19,Snx3,Scamp1,Rab10,Ticam2,Gabarapl2,Dctn5,Serpina1,Trappc6b	0.830209	1	0.178069	0.875138	29361	322	Folr1,Krt18,Rp2,F5,Sgsm2,Sec24c,Gas6,Cog7,Arfgef2,Tapbp,Tex261,Cnst,Racgap1,Pkdcc,Kif2c,Trappc12,Kif15,Napa,Scamp2,Myo18a,Sec23b,Spire2,Sys1,Lrrk2,Sec24d,Gga2,Kif16b,Ppp6r1,Surf4,Tbc1d20,Rab26,Steap2,Exoc4,Cog4,Kdelr1,Kif26a,Dop1b,Yif1a,Uvrag,Bicd2,Kif11,Tmed3,Mcfd2,Trappc6a,Golga7,Cog2,Sec22c,Sptb,Ccdc93,Rangrf,Sptbn2,Htt,Kif3b,Mapk15,Trappc9,Tmem115,Dnm2,Arfgap3,Copb1,Ctsc,Lman2	0.336316	0.5482
GOBP_NEGATIVE_REGULATION_OF_STRIATED_MUSCLE_CELL_DIFFERENTIATION	0.0308555	0.336316	0.443912	1.53681	769	29	Xbp1,Dll1,Bmp2,Fzd7,Ccn3,Cav3,Hdac5,Msx1,Sox6,Ezh2,Yy1	0.499608	0.908614	0.295214	0.972749	13368	29	Fzd7,Xbp1,Dll1,Ccn3,Cav3,Msx1,Ezh2	0.234169	0.617951	0.323246	1.16932	5971	29	Hdac4,Dll1,Msx1,Xbp1,Notch1,Yy1,Ppara,Trim72,Cav3,Ctdp1	0.444993	0.928264	0.304474	1.0054	12801	29	Dll1,Msx1,Xbp1,Hdac4,Ppara,Bhlha15,Fzd7,Cav3,Trim72,Notch1,Ccn3	0.336316	0.617951
GOBP_CELLULAR_RESPONSE_TO_ORGANIC_CYCLIC_COMPOUND	0.0304704	0.336316	0.223047	1.2282	766	460	Pim1,Penk,Hspa5,Crh,Gpd1,Ramp3,Slc6a4,Rgs9,Irf3,Ass1,Slc9a3r1,Drd2,Htr1b,Serpinf1,Bmp2,Ccl5,Ptch1,Jup,Bmp4,Adcyap1,Htr1d,Paqr8,Id3,Rapgef3,Slc26a6,Aacs,P2ry1,Ctnna1,Recql5,Hsf1,Id1,Clu,Slc8a3,Htr3a,Adcy6,Dnmt3b,Calr,Aanat,Hdac1,Arg1,Folr1,Cebpb,Padi2,Bmp7,Gna14,Ptger1,Arntl,Gnal,Adcy8,Sp5,Tada3,Elk1,Aqp1,Wnt10b,Kcnmb1,Srd5a1,Abhd2,Rest,Mn1,Ncstn,Zbtb7a,Itga2,LOC100910732,Casr,Smarca4,Ces1d,Itpr2,Gpld1,Tgfb1,P2ry4,Hrh3,Lrp8,Park7,Rbfox2,Tnc,Sirt2,Gramd1a,Ppard,Pou4f1,Smo,Phb,Hcn4,Abl1,Carm1,Gramd1b,Vdr,Npas4,Edn1,Ncor2,Daxx,Trerf1,Esr2,Gli2,Adipoq,Dtnbp1,Ezh2,Pqbp1,Dnm2,Sstr2,Vps11,Pck2,Cdh1,Cebpa,Ezr,Gramd1c,Ppp1r9b,Adcy2,Htr2c,Oprm1,Dab2,Slc5a5,Fam210b,Rxrb	0.186186	0.706878	0.213351	1.09576	5668	460	Slc6a4,Slc9a3r1,Pim1,Kcnmb1,Folr1,Aqp1,Npas4,Htr3a,Zbtb7a,Pkd2,Adipoq,Cbx3,Gpld1,Elk1,Itga2,Penk,Irf3,Crh,Gna14,Htr2c,Hspa5,Htr1b,Tlr3,Esr2,Chrm5,Pmepa1,Id1,Cebpa,Casp3,Igfbp5,Gna15,Pck2,Htr2b,Serpinf1,P2ry4,Cebpb,Nrip1,Adcy6,Diaph1,Tgfb1,Tcf21,Fam210b,Aanat,Htr2a,Tiparp,Ccdc62,Kif18a,Nr2c1,Sfrp1,Rgs9,Calr,Adcy2,Phex,P2ry6,Fes,P2ry13,Smo,Foxf1,Gnal,Htr1f,Bmp7,Slc5a5,Tp63,Ppp1r9b,Stc1,Cflar,Col1a1,Dab2,Tfpi,Adcyap1,Pias2,Sp5,Pak4,Gjb2,Htr1d,Hnrnpd,Ptch1,Ccl5,Recql5,Itga6,Zfp36l1,Hdac1,Jak2,Atp2b1,Ezh2,Osbpl7,Trerf1,Gnai3,Zfp703,Ufm1,Zcchc3,Hnrnpu,Hrh3,Safb,Aoc1,Nsg1,Ramp3,Rgs8,Cdh1,Clu,Ezr,Trip4,Ddx18,Fdx1,Gramd1c,Nox4,Slc26a6,Ddx5,Gabpa,Gpd1,Hsp90b1,Id3,Il18,Ufl1,Sstr4,Casr,Ccnb1	0.686958	0.906481	-0.160835	-0.939543	16701	460	Kcnmb1,Usp8,Ncoa4,Nfatc4,Casq2,Cyp7b1,Il15,Tiparp,Cps1,Ccdc62,Actr2,Ddit4,Hey1,Rgs4,Pgrmc2,Kdm1a,Msn,Mbd2,Pik3cg,Jak2,Cflar,Col1a1,Arrb2,Bcl2l11,Gabpa,Slc8a3,Tfpi,Ankrd1,Uba5,Casp7,Atp2b1,Hrh2,Slc16a1,Edn1,Gpld1,Rnf14,Clock,Hnrnpu,Hsp90b1,Mef2c,Nkx3-1,Gjb2,Cbfb,Dnm1l,Ccl5,Blm,Rnf6,Stc1,Cbx3,Chrm5,Klf9,Fam107a,Cib2,Taf7,Strn3,Fes,Vps35,Pias2,Rock2,Dnaaf4,Adcy2,Cdc5l,Fech,P2ry1,Aanat,Aqp9,Ddx5,Ube3a,Gnai3,Pqbp1,Riok3,Cav2,Cav1,Atp1a2,Colec12,Trip4,Ddx18,Anxa1,Golph3,Adcyap1,Dhx9,Abcb4,Nrip1,Ufl1,Ywhah,Ppp1r9b,Rap1a,Agtr2,Cyp1b1,Esr1,Rad51,Ufm1,Hdac2,Gng2,Ifit1bl,Cnot9,Rps6kb1,Nsg2,Sp5,Gramd1c,Hnrnpd,Dnaja1,Bmp2,Casp3,Npm1,Htr2a,Il18,Ufsp2,Gabrg2,Impact,Spp1,Uri1,Rap1b,Pak1,Slc6a4,Eif4e,Ptn,Slc26a3,Lef1,Errfi1,Sgk1	0.638508	0.993528	0.186561	0.947427	23846	460	Folr1,Tcf21,Aqp1,Aoc1,Abhd2,Npas4,Adipoq,Zbtb7a,Pmepa1,Zfp703,Pgr,Htr2b,Htr2c,Kcnq1,Mapk3,Rxra,Itpr2,Itga2,Zcchc3,Mavs,Adcy6,Slc9a3r1,Crhbp,Pkd2,Pck2,Slc5a5,Id1,Pde12,Pim1,Eef2k,Atp1a1,Foxf1,Insig2,Pak4,Spidr,Smo,Il1b,Pdgfb,Lrrk2,Ccnb1,Fdx1,Adcy1,Diaph1,Htr6,P2ry4,Ahr,Trerf1,Vps18,Drd5,Htr3a,Rxrb,Cebpb,Ppara,Fgf23,Nr2e1,Ctnnb1,Klf2,Mul1,Tiparp,Tlr3,Atp2b4,Cebpa,Gna14,Zfp366,Drd4,Nr0b1,Ppard,Sstr3,Htr1a,Casr,Tmem38b,Osbpl7,Atg7,Dag1,Lrp6,Rxrg,Pla2g4f,Pparg,Scnn1b,Bmp7,Slc9a1,Gna15,Alpl,Phex,Sfrp1,Sstr4,Cdh1,Esr2,Ezr,Palm,Sstr1,Htr4	0.336316	0.906481
GOCC_AMPA_GLUTAMATE_RECEPTOR_COMPLEX	0.0302397	0.336316	0.477611	1.56024	752	23	Vwc2,Shisa7,Cacng3,Olfm2,Cacng5,Abhd12,Cacng4,Porcn,Shisa6,Shisa8,Cacng7	0.796174	0.997506	0.248467	0.774324	21268	23	Shisa7,Cacng3,Vwc2,Olfm3,Gria4,Abhd12,Dlg4	0.283602	0.66812	-0.329792	-1.12858	6943	23	Cacng4,Cacng2,Gria3,Gria2,Cacng7,Gria4,Olfm3	0.0617073	0.526043	-0.442224	-1.44222	1337	23	Cacng3,Olfm2,Gria4,Olfm3,Shisa8,Cacng2,Cacng4,Cacng7,Cacng5	0.336316	0.526043
GOCC_TRANSCRIPTION_PREINITIATION_COMPLEX	0.0307251	0.336316	-0.626333	-1.60761	771	10	Gtf2f2,Gtf2a1,Gtf2h3,Ercc3,Esr1	0.15691	0.674136	-0.520651	-1.30939	3714	10	Gtf2h3,Ercc3,Gtf2f2,Brf2,Gtf2e1	0.376957	0.745818	-0.396358	-1.06229	9317	10	Gtf2e1,Esr1,Tbp	0.446364	0.928486	-0.390763	-1.00359	10152	10	Gtf2f2,Tbp,Gtf2e1	0.336316	0.745818
GOCC_GABA_ERGIC_SYNAPSE	0.0305417	0.336316	-0.352245	-1.44808	759	61	Kcnd3,Gabrr1,Gap43,Slc6a17,Cdh13,Adra1a,Slitrk2,Glrb,Gabrg2,Pcdh17,Cnr1,Gabrg3,Gabrr2,Gabra5,Drd3	0.424136	0.867326	-0.254457	-1.01246	9562	61	Gabrg2,Clstn3,Gabra5,Pclo,Gabrb1,Atp2b2,Erc2,C1qbp,Slitrk2,Slc6a17,Gabrb2,Erbb4,Adra1a,Gabrg3,Pcdh17,Drd3	0.32268	0.704038	-0.24869	-1.07471	7864	61	Slitrk1,Cdh13,Gabrr2,Slitrk3,Cbln4,Pcdh17,Atp2b1,Plcb1,Gabrr1,Septin11,Gap43,Gucy1a1,Cnr1,Nptn,Kcnd3,Lrrtm2,Lrfn5,Gabra4,Cdh10,Glrb,Gabrg2,Gabra5	0.996404	1	-0.14332	-0.588113	19950	61	Drd3,Flot1,Slitrk3,Gabra4,C1qbp,Gap43,Phb,Septin11,Erc2,Gabra5,Gabrg2,Gabrb2,Drd2,Cbln4,Gucy1a1,Pcdh17	0.336316	0.704038
GOCC_GABA_RECEPTOR_COMPLEX	0.0301632	0.336316	-0.496731	-1.56701	757	20	Gabra1,Gabrb1,Gabra6,Gabra3,Gabrr1,Gabrb3,Gabrg1,Gabrg2,Gabra2,Gabrg3,Gabrr2,Gabra5	0.343394	0.823305	0.361646	1.08656	9135	20	Gabre,Gabrq,Gabrr3	0.00777339	0.117681	-0.533402	-1.75788	190	20	Gabbr2,Gabra3,Gabrb2,Gabra2,Gabrb3,Gabrr2,Gabrr3,Gabrr1,Gabra4,Gabrg1,Gabrg2,Gabra5,Gabra1	0.0908095	0.593025	-0.438993	-1.38119	1989	20	Gabra4,Gabrp,Gabrd,Gabrb3,Gabra5,Gabrg2,Gabrb2,Gabbr2,Gabra1	0.336316	0.117681
HP_HYPERREFLEXIA	0.0306263	0.336316	-0.214229	-1.20613	757	582	Alg2,Prrt2,Topors,Vcp,Zc4h2,Ccdc88a,Dhdds,Trappc11,Glra1,Ugp2,Erlin1,Ky,RGD1306271,Brca2,LOC690000,Pus3,Arl6,Gars,Ndufs1,Trappc6b,Ndufaf5,Pcdh12,Gphn,Klc2,Sacs,Atp8a2,Chmp2b,Gtf2e2,Kcnd3,Dnm1l,Atad1,Tbk1,Kras,Slc35c1,Prkra,Taf2,Palb2,Ush2a,Cyp27a1,Plpbp,Atxn10,Dcc,Gad1,Setx,Sptan1,Gja1,Ube3a,Oca2,Selenoi,Rp2,Ndufa4,Eif2s3,Mtpap,Nalcn,Acsl4,Nek1,Pex13,Idh3a,Nras,Sepsecs,Nrl,Ttc19,Wars2,Fanca,Dlat,Ercc3,Slc25a46,Opa1,Gdap2,Elp2,Fancc,Ireb2,Ocrl,Pet100,Tbx4,Cog5,Tbl2,C4b,Bicd2,Stat4,Atp6ap2,Lipt1,Spast,Nop56,Slc39a8,Glrb,Il12a,Pex3,Ppp1r15b,Slc25a21,Pdgfb,Kdm1a,Prpf4,Ppp2r2b,Dnajc6,Trmt5,Slc6a5,Synj1,Ahr,Vldlr,Fanci,Atl1,Afg3l2,Snca,Asns,Tlr4,Atp6v1a,Slc39a14,Pi4ka,Cyp7b1,Gfm2	0.0673943	0.525811	-0.211828	-1.14543	1271	582	Gtf2i,Ky,Sec31a,Uchl1,Alg2,Isca1,Cog5,Dctn1,LOC690000,Naga,Ndufaf5,Ercc3,Idh3a,Mcoln1,Cct5,Gars,Mtpap,Exoc8,Grin1,Piga,Nsd1,Bicd2,Clpb,Cyp7b1,Bean1,Polr3b,Hras,Atxn1,Slc6a5,Washc5,Vac14,Brca1,Gjb1,Csf1r,Tubgcp2,Ano10,Elp2,Tub,Ush2a,Pex16,Atl1,Atxn10,Slc44a1,Kcnj6,Slc7a14,Tbl2,Kras,Mapt,Slc52a3,Cox5a,Ndufs2,Uqcrq,Adar,Cntnap1,Fam161a,Ndufs3,Prph,Sod1,Slc46a1,Ndufv2,Aaas,Cacna1a,Grm7,Lipt1,Nipa1,Snrnp200,Palb2,Pars2,Prpf4,Gtf2ird1,Pgm3,Vcp,Coq5,Tlr4,Mfn2,Snca,Sumf1,Kdm1a,Kcnq3,Dcc,Asns,Pmpca,Nop56,Pet100,Synj1,C4b,Cacna1e,Ccdc88c,Pdgfb,Kif1a,Tmx2,Dlat,Kif5a,Oca2,Afg3l2,Dnajc6,Plpbp,Cars,Klc2,Rad51,Ttbk2,Dnmt1,Mecp2,Nefh,Slc25a21,Clrn1,Stat4,Atp6v1a,Cyp27a1,RGD1306271,Vldlr,Neu1,Kcna1,Slc35c1,Sdhb,Atp8a2,Sptan1,Ndufa12,Impg2,Gmppb,Nrl,Camta1,Gle1,Il12a,Gan,Rp1l1,Rubcn,Prpf8,Gba,Tbx4,Pi4ka,Fanca,Cngb1,Pcare,Fancc,Gfm2	0.123621	0.478679	0.188239	1.11835	3170	582	Ush2a,Oca2,Zfyve26,Slc7a14,Fscn2,Psap,Arhgef18,Gba,Kdm5c,Pomt1,Taco1,Mcph1,Kcnq3,Slc16a2,Pgm3,Fancf,Slc6a5,Abcd1,Cacna1e,Galc,Snrnp200,Atxn1,Ercc2,Abca4,Frmpd4,Pnpla6,Adar,Pkdcc,Tub,Slc20a2,Lins1,Mcoln1,Gjc2,Csf1r,Rusc2,Sptbn2,Alg9,Pink1,Extl3,Pdgfb,Shmt2,Kif1a,Pars2,Kcnq2,Nfasc,Mks1,Prpf8,Myorg,Wdr81,Ndufaf2,Mak,Lrrk2,Lrat,Limk1,Man2b1,Vps13d,Smg9,Arsa,Clpb,Htt,Naga,Pde6g,Fa2h,Gtf2i,Pi4ka,Jam3,Pde6b,Ercc1,Prph,Brat1,Gan,Adcy5,Cox5a,Bcs1l,Ccdc88c,Adgrg1,Clp1,Sec31a,Pcyt2,Nkx6-2,Rubcn,Coq9,Fance,Kif1c,Atp13a2,Gjb1,Wdr4,Ankle2,Atp8a2,Pcare,Sptan1,Cntnap1,Spg7,Srpx2,Cyp2u1,Kcnk4,Ndufa2,Cog4,Exoc8,Rgr,Inpp5e,Sigmar1,Pex6,Brca1,Grin1,Tubb2b,Dcc,Vac14,Pou3f4,Ocln,Ppox,Crat,Ndufs8,Pcdh12,Atxn7,Cnp,Tpp1,Vwa3b,Fancg,Ndufa12,Rp1l1,Cpt1c,Ift140,Pomgnt1,Fbxo7,Agbl5,Glrx5,Gldc,Tbl2,Ano10,Spg11,Mfsd2a,Ndufaf6,Rp9,Rp2,Pycr2,Rnaseh2c,Coq2,Acta1,Ampd2,Fanca,Polr3a,Ap4m1,Ndufs7,Kcnj6,Rdh12,Zfyve27,Gch1,Mfn2,Gpaa1,Lmnb1,Nup62,Prkcg,Spart,Grn,LOC100360087,Slc46a1,Fam161a,Pla2g6,Stub1,Timm50,Abcc8,Bicd2,Zfp513	0.802524	1	0.175069	0.904926	30901	582	Mcph1,Rp2,Abca4,Ush2a,Hexb,Fscn2,Lrat,Gch1,Oca2,Arx,Slc16a2,Slc6a5,Alg9,Abcd1,Taco1,Zfyve26,Galc,Psap,Srpx2,Lins1,Mak,Snrpn,Ercc2,Ankle2,Pkdcc,Kdm5c,Rfwd3,Arsa,Slc7a14,Rdh12,Brip1,Bcs1l,Kcnq2,Spg7,Arhgef18,Pdgfb,Glrx5,Lrrk2,Myorg,Nras,Clp1,St3gal5,Cenpj,Erlin2,Cwf19l1,Pomt1,Prkra,Ahr,Pcdh12,Ugdh,Csf1r,Jph3,Pde6b,Tlr3,Slc39a14,Cog4,Ercc8,Kcnk4,Atxn1,Pnpla6,Bicd2,Ocln,Fam126a,Mks1,Shmt2,Tbl2,Crat,Coq9,Erlin1,Isca2,Ndufaf2,Aifm1,Pex10,Pgm3,Pomk,Vps13d,Agbl5,Prss12,Pycr2,Fancf,Frmpd4,Spg21,Gjc2,LOC100360087,Sptbn2,Htt,Pdgfrb,Slc25a15,LOC100911356,Pi4ka,Prnp,Wdr81,Ahi1,Fancl,Pdyn,Wars2,Sigmar1,Ttc8,Brat1,Gldc,Pink1,Pde6g,Inpp5e,Kcnq3,Tubb2b,Pex1,Smg9,Fbxo7,Ndufv1,Zfyve27,Il23r,Nars2,Dcc,Mefv,Cep135,Alg11,Flrt1,Unc93b1,Erap1,LOC100911440,Pcyt2,Pex26,Vwa3b,Arl6,Pou3f4,Adar,Fancb,Pex6,Polr3a,Ppox,Jam3,Ndufa2,Prkcg,Slc39a8,Spg11,Adgrg1,Kif1c,Fance,Timm50,Coq2,Wdr73,Limk1,Pomgnt1,Snrnp200,Trmt5,Gba,Rgr,Slc20a2,Brca1,Grn,Ndufs8,Pex14,Wdr4,Zfp513,Aspm,Pars2,Sqstm1,Dnajc6,Tub,Cntnap1,Fancd2,Itpr1	0.336316	0.478679
HP_ABNORMALITY_OF_THE_MUSCULATURE_OF_THE_HAND	0.0307025	0.336316	0.335311	1.42914	770	74	Als2,Bscl2,Plod3,Sall4,Rps10,Lrp4,Rapsn,Tia1,Trpv4,Cav3,Myh7,Gmppa,Lamb2,Fgfr2,Polg,Rps28,Rpl31,Fgf10,Rpl27,Fgfr3,Slc39a13,Chrna1,Rpl18,Rpl35,Dok7,Rpl5,Kansl1,Mfn2,Svbp,Colq,Rps27,Hint1,Rpl11,Rps24,Morc2	0.211203	0.729123	0.287107	1.1541	5802	74	Als2,Sall4,Rps10,Rps28,Trpv4,Chrna1,Rapsn,Plod3,Chrnb1,Bscl2,Cav3,Rpl15,Tia1,Fgfr2,Lamb2,Agrn,Flna,Neb,Stim1,Rps24,Rpl31,Myh7,Fgf10,Klhl9,Gne,Fgfr3,Ngly1	0.290701	0.676228	0.244741	1.09451	7436	74	Trpv4,Stim1,Rps28,Dok7,Lamb2,Musk,Rapsn,Agrn,Flnc,Dysf,Polg,Fgfr2,Colq,Slc39a13,Cav3,Sall4,Spg11,Tia1,Acta1,Mfn2,Ak9,Fgfr3,Bicd2,Fxn,Scn4a,Dctn1,Rps15a,Hint1,Lrp4	0.63396	0.993153	0.226821	0.909295	19201	74	Rps28,Trpv4,Stim1,Chrnb1,Sall4,Scn4a,Agrn,Rapsn,Rps15a,Lamb2,Bicd2,Cav3,Fgfr2	0.336316	0.676228
HP_X_LINKED_DOMINANT_INHERITANCE	0.0308223	0.336316	-0.373236	-1.47237	767	50	Pdha1,Cask,Ndufs4,Pls3,Atrx,Fmr1,Smpx,Cdkl5,Syn1,Hccs,Chm,Rps6ka3,Zc4h2,Usp9x,Cox7b,Nhs,Clcn4,Gdi1,Nexmif,Pdk3,Acsl4,Nsdhl,Gpr101,Fhl1	0.524561	0.917477	-0.250802	-0.959477	11991	50	Ikbkg,Ubqln2,Cask,Pdk3,Amer1,Ndufb11,Cdkl5,Gpr101,Gjb1,G6pd,Syn1,Hdac6,Cox7b,Mecp2,Fhl1,Hdac8	0.00188293	0.0488005	-0.426507	-1.76862	45	50	Hdac6,Lamp2,Usp9x,Clcn4,Nexmif,G6pd,Ofd1,Smc1a,Cask,Hccs,Rps6ka3,Chm,Atrx,Pdha1,Hnrnph2,Gdi1,Nsdhl,Fmr1,Cox7b,Acsl4,Zc4h2,Msl3,Ndufs4,Smpx,Pls3	0.262516	0.815762	-0.283335	-1.11592	5358	50	Nsdhl,Atrx,Pdha1,Porcn,Hccs,Zc4h2,Chm,Fmr1,Lamp2,Mecp2,Msl3,Syn1,Acsl4,Gdi1,Amer1,Ndufs4,Ebp,Hnrnph2,Cask,Pls3,Hdac8,Smc1a,Smpx,Cox7b,Hdac6,G6pd	0.336316	0.0488005
HP_EXPRESSIVE_LANGUAGE_DELAY	0.0303405	0.336316	0.422229	1.52111	759	34	Dll1,Ptch1,Cdon,Foxp2,Disp1,Tgif1,Six3,Zic2	0.557041	0.928255	0.273622	0.935127	14955	34	Cdon,Dll1,Foxp2,Disp1,Tgif1,Six3,Ptch1	0.226508	0.610744	0.311368	1.17244	5777	34	Ahdc1,Rai1,Dll1,Shmt2,Flcn,Ehmt1,Gnb1,Six3	0.532818	0.963628	0.278479	0.95233	15374	34	Rai1,Dll1,Flcn,Ahdc1,Rspry1,Shmt2,Six3	0.336316	0.610744
HP_ILEUS	0.0302738	0.336316	0.609192	1.60792	751	11	Foxp3,Tgfb1,Hmbs,Cftr,Fah,Sox10,Gucy2c,Slc6a8	0.729183	0.983349	0.313446	0.797765	19221	11	Foxp3,Tgfb1,Cavin1	0.547286	0.840629	0.339626	0.929336	13882	11	Fah,Ppox,Sox10,Slc6a8,Gucy2c,Tgfb1,Hmbs,Cftr	0.770683	1	-0.290505	-0.767904	17475	11	Foxp3,Gucy2c,Slc6a8,Hmbs,Sox10,LOC100911825,Cftr	0.336316	0.840629
HP_RECURRENT_ABSCESS_FORMATION	0.0301897	0.336316	0.626852	1.60875	750	10	Cd3e,Sp110,Ttc7a,Carmil2,Psenen	0.0420877	0.448553	0.623665	1.54416	1107	10	Cd247,Cd3e,Carmil2,Ttc7a,Ube2a,Psenen	0.870704	0.969347	0.255572	0.678066	22013	10	Ttc7a,Ctsc	0.938509	1	0.241169	0.598271	25579	10	Ttc7a,Ctsc,Cd247,Carmil2,Psenen	0.336316	0.969347
HP_ABNORMAL_FEMORAL_HEAD_MORPHOLOGY	0.0308158	0.336316	0.359176	1.45877	773	58	Col2a1,Col9a1,Plod3,Col11a2,Chst3,Wnt5a,Pcnt,LOC690035,Ift140,Trpv4,Adamtsl2,Smarcal1,Ret,Sil1,Ihh,Slc39a13,Adamts2,Ext1,Dvl1,Idua,Col1a1,Extl3,Ccn6,Fzd2,Traf3ip1	0.0613192	0.511358	0.35485	1.36209	1677	58	Mtx2,Col11a2,Col2a1,Ext1,Wnt5a,Slc26a2,Trpv4,Col9a1,Dym,LOC690035,Plod3,Fzd2,Col1a1,Ccn6,Aifm1,Dnajc21,Slc2a10,Ifngr1	0.731228	0.923167	0.20114	0.855639	18687	58	Trpv4,Col9a1,Smarcal1,Slc2a10,Extl3,Fzd2,Sil1,Gnptg,Slc39a13,Adamts2,Ift140,B3galt6,Rint1,Dvl1,Pcnt,Rspry1,Chst3,Trex1,Kif22,Tbx4,Plod3,Comp,Atp7a,Tonsl,Traf3ip1,Col11a2,Adamtsl2	0.588133	0.981652	0.242551	0.929239	17623	58	Trpv4,Slc2a10,Fzd2,Slc26a2,Col9a1,Rspry1,Gnptg,Mtx2,Aifm1	0.336316	0.923167
HP_JOINT_CONTRACTURE_OF_THE_HAND	0.0306009	0.336316	0.263649	1.31595	768	193	Col2a1,Smad3,Clcf1,Itga7,Slc18a3,Col11a2,Mafb,Bmp4,Crlf1,Sh3pxd2b,Ercc2,Chst3,Selenon,Wnt5a,Rapsn,Gpc3,Fbn1,Bcr,Med25,Slc29a3,Ergic1,Nxn,Trpv4,Cdh3,Fbn2,Twist2,Mybpc1,Bcor,Adamtsl2,Fgfr2,Phgdh,Slc16a2,Xylt1,Dll3,Scarf2,Hes7,Myh3,Prdm16,Kdm5c,Uros,Ezh2,Pqbp1,Ighmbp2,Porcn,Rttn,Ercc1,Fgfr3,Slc39a13,Psmb8,Smg9,Asxl1,Gabrd,LOC100294508,Pigl,Amer1,Ano5,Mmp2,Dvl1,Smoc1,Orc1,Srcap,Dok7,Idua,Kcnab2,Pex6,Tp63,Itgb4,Ccn6,Fzd2,Lamc2,Med12,Cdt1	0.4517	0.885514	0.213905	1.00024	13003	193	Sh3pxd2b,Smad3,Gpc3,Col11a2,Col2a1,Efnb1,Wnt5a,Clcf1,Slc26a2,Trpv4,Rapsn,Ercc2,Cdh3,Mybpc1,Orc6,Eed,Twist2,Slc16a2,Rttn,Klhl7,Crlf1,Col12a1,Dhodh,Ptrh2,Hes7,Tp63,Fzd2,Ccn6,Gpc4,Bcr,Pex1,Slc18a3,Ezh2,Fermt1,Mmp2,Nlrp3,Ighmbp2,Cul4b,Fgfr2,Uros,Rab23,Tgfbr1,Fbn1,Phgdh,Ano5,Flna,Nod2,Tmem70,Svil,Prdm16,Upf3b,Med25,Alx3,Gmnn,Kcnab2,Mafb,Selenon,Fbn2,Idua,Myh3,Smarcad1,Bmp4	0.00340629	0.0697596	0.282326	1.48536	86	193	Ski,Selenon,Sh3pxd2b,Prdm16,Trpv4,Xylt1,Kdm5c,Cdh3,Mmp2,Tgfbr2,Itgb4,Slc16a2,Smad3,Ercc2,Nxn,Med25,Apc2,Dok7,LOC100911248,Fzd2,Bcr,Musk,Hes7,Rapsn,Ergic1,Smg9,Bcor,Phgdh,Ids,Ercc1,Piezo2,Cdt1,Tbx3,Dhcr24,Ikbkg,Fgfr2,Wdr4,Asxl1,Mafb,Nlrp3,Ror2,Pex6,Gpc4,Cntn1,Ripply2,Slc39a13,LOC100294508	0.157409	0.701893	0.24973	1.15848	5219	193	Sh3pxd2b,Trpv4,Ski,Cdh3,Gpc4,Slc16a2,Mmp2,Smad3,Efnb1,Prdm16,Fzd2,Ercc2,Nlrp3,Kdm5c,Tbx3,Rapsn,Hes7,Selenon,Slc26a2,Tgfbr2,Itgb4,Xylt1,Fermt1,Bcr,Apc2,Cntn1,Phgdh,Med25,Fgfr2,Alx3,Ids,Nxn,Dhcr24,Dlk1,Musk,Pex1,Antxr2,Dok7,Ighmbp2,Smg9,Piezo2,Col6a1,Pex6,Polr3a,Col11a2,Col12a1,Cdt1,Wdr73,Mapk1,Ripply2,Nod2,Wdr4,Bcor,Flna,Fgfr3	0.336316	0.0697596
HP_RADIAL_DEVIATION_OF_THE_HAND_OR_OF_FINGERS_OF_THE_HAND	0.0304647	0.336316	0.361727	1.46387	764	57	Clcf1,Col9a1,Bmp2,Ccdc28b,Crlf1,Sall4,Wnt5a,Bbs1,Ift122,Trpv4,Bcor,Fgfr2,Phgdh,Col9a3,Pik3r1,Fgf10,Ezh2,Ihh,Fgfr3	0.123154	0.625938	0.32968	1.26107	3368	57	Sall4,Ccdc28b,Wnt5a,Mkrn3,Clcf1,Slc26a2,Trpv4,Col9a1,Col9a3,Esco2,Crlf1,Pik3r1,Snrpn,Ezh2,Ift122,Arl6,Fgfr2,Phgdh,Cd96,Igf1,Flna,Bmp2,Alx3,Fgf10,Ofd1,Fgfr3,Bbs1,Ankrd11	0.241003	0.622287	0.268492	1.13818	6167	57	Col9a3,Trpv4,Igf1r,Ift122,Col9a1,Bbs1,Mks1,Flnb,Bcor,Phgdh,Herc2,Fgfr2,Ror2	0.181736	0.73151	0.313659	1.19706	5430	57	Col9a3,Trpv4,Sall4,Snrpn,Ift122,Slc26a2,Col9a1,Mkrn3,Map2k1,Phgdh,Mks1,Igf1r,Fgfr2,Alx3,Chsy1,Ndn,Flnb,Arl6,Bbs1,Cd96,Magel2,Bcor,Flna,Fgfr3	0.336316	0.622287
HP_DYSGENESIS_OF_THE_HIPPOCAMPUS	0.0305495	0.336316	-0.573492	-1.59717	769	13	Pcdh19,Scn1a,Gabra1,Dcc,Scn2a,Gabrg2,Stxbp1	0.11412	0.618574	-0.503907	-1.37069	2696	13	Scn2a,Gabrg2,Scn1b,Scn1a,Dcc,Rad51,Stxbp1,Ntn1	0.247391	0.627936	-0.406688	-1.18366	6091	13	Scn9a,Rad51,Gabrg2,Gabra1	0.577906	0.97769	-0.326574	-0.908262	12999	13	Ntn1,Scn9a,Gabrg2,Gabra1,Rad51	0.336316	0.627936
"Gemma_GSE151807_Expression_data_from_brain_parts_(amygdala,_hippocampus,_prefrontal_cortex,_and_cerebral_cortex)_from_mice_with_or_without_chronic_mild_stress_(CMS)_treatments._treatment_chronic.mild.stress_Down"	0.0307791	0.336316	-0.332437	-1.42332	765	75	Trappc13,Adk,Slc36a4,Jun,Gtpbp10,Txnip,Lix1,Slc16a7,Acvr2a,Vamp4,Dctn4,Sec11c,Usp15,Acsl4,Mis18a,Arc,Commd3,Foxn2,Soat1,Stmn3,Ywhag,Gabpb1l,Nfkbia	0.062547	0.513978	-0.321172	-1.33269	1412	75	Ndufaf8,Fxyd7,Nfil3,Ywhag,Hspe1,Fam199x,Irf2bp2,Ckmt1,Nts,Gabpb1l,Fabp7,Sec11c,Stmn3,Satb1,Slc36a4,Soat1,Txnip,Dctn4,Tbr1,Nfkbia	0.00954801	0.132242	-0.344842	-1.55501	232	75	Eif3m,Ccng1,Nts,Acvr2a,Lrrc4c,Sec11c,Usp15,Acsl4,Trappc13,Cbr4,Commd3,Adk,Vamp4,Il18,Lix1,Gtpbp10,Timp4,Nop10,B3gnt2,Nfkbia	0.197334	0.747425	-0.269983	-1.15217	3878	75	Gtpbp10,Txnip,Vamp4,Usp15,Adk,Commd3,Nfil3,Dctn4,Fam199x,Fxyd7,Rras,Hspe1,Kctd1,Fabp7,B3gnt2,Satb1,Sec11c,Nts,Nop10,Timp4,Tbr1,Nfkbia	0.336316	0.132242
GOCC_CATION_CHANNEL_COMPLEX	0.405851	0.797248	-0.203901	-1.01698	10099	190	Ptk2b,Dlg2,Trpc1,Trpc5,Kcns3,Dpp10,Kcnv1,Gria2,Hspa2,Kcnip1,Kcns1,Micu2,Kcnd3,Kcnh1,Nlgn1,Sumo1,Cacna1b,Kcnj16,Hcn1,Scnn1a,Casq2,Ryr2,Snap25,Cacna1c,Scn2a,Grik4,Sestd1,Trpc7,Grik2,Catsperg,Scnn1g,Cacna2d1,Scn4a,Pkd1l1,Cachd1,Scn5a,Scn7a,Scnn1b,Kcnq5,Mcu	0.0173696	0.336536	-0.280763	-1.34888	368	190	Kcna6,Kcnj6,Trpc5,Dlg2,Pde4d,Kcnf1,Kcnma1,Cacna1a,Kcnab3,Kcns3,Scnn1b,Catsperg,Hspa2,Cachd1,Kcnq3,Unc80,Scn11a,Cacna1e,Kcnj8,Kcns1,Kcng4,Scn8a,Akap6,Cacng6,Shisa6,Kcnq5,Kcnc1,Hcn1,Sestd1,Kcnh1,Kcna1,Grik4,Cacng5,Scnn1a,Ryr2,Casq2,Scn5a,Scnn1g,Kcnip1,Cacna2d3,Cngb1,Mcu	0.305004	0.689121	0.202482	1.06307	7794	190	Lrrc26,Kcng1,Stx1a,Kcne2,Pkd1,Kcnq3,Kcnq1,Grin2b,Unc80,Cacna1e,Kcnj2,Kcnb1,Shisa6,Kcnq2,Kcns2,Kcnq4,Cacna1h,Cacng8,Kcnj4,Grik5,Smdt1,Kcng2,Cacna2d4,Scn5a,Cacna1i,Grin2a,Kcnk4,Grin2c,Nos1,Grin1,Kcnh1,Hcn2,Grik3,Ryr2,Kcna6,Kcnc4,Cpt1c,Kcnv1,Kcng3,Pkd1l1,Abcb8,Kcnd1,Scn11a,Cacna1s,Kcnf1,Cacna1c,Kcnh4,Gria1,Kcnj6,Kcnn1,Ptk2b,Shank1	0.399135	0.90407	-0.205612	-1.01938	6732	190	Kcnc1,Hcn4,Scn3a,Gria4,Ryr3,Scn2b,Dlg2,Kcnma1,Kcna2,Snap25,Grik4,Dpp10,Kcna7,Scn9a,Mcu,Pkd1l3,Cacnb2,Kcna1,Olfm3,Kcns3,Shisa8,Cacnb4,Vamp2,Cacng2,Cngb1,Kcnj5,Kcnj16,Mcub,Kcnv2,Sestd1,Kcng4,Scnn1a,Casq2,Kcnab3,Kcnj8,Cacna2d2,Lrrc55,Trpc3,Cacng4,Cacng7,Cacna2d3,Kcnk2,Cacng5,Cacng6,Kcnip1	0.336536	0.689121
GOBP_REGULATION_OF_TOLL_LIKE_RECEPTOR_4_SIGNALING_PATHWAY	0.0310177	0.337037	-0.522638	-1.57584	775	17	Lyn,Tnfaip3,Bpifb1,Ptpn22,Nr1d1,Peli1,Lbp,Appl1,Rab7b,Ticam2	0.0370449	0.433112	-0.529809	-1.5592	874	17	Ifi35,Mfhas1,Rab7b,Appl2,Peli1,Lbp,Ticam2	0.486665	0.808806	-0.309516	-0.974018	11933	17	Tirap,Ptpn22,F2rl1,Appl1,Lbp,Ticam2	0.57219	0.976285	-0.304207	-0.914948	12661	17	Ifi35,Tirap,Ptpn22,F2rl1,Nr1h3,Ticam2,Lbp	0.337037	0.808806
HP_GONADOBLASTOMA	0.0309967	0.337037	-0.587134	-1.59433	779	12	Vamp7,Dmrt3,Map3k1	0.17772	0.697124	-0.479682	-1.27409	4190	12	Dhx37,Vamp7,Dhh,Map3k1,Dmrt3	0.0118341	0.150824	0.61848	1.74027	300	12	Dmrt3,Kcnq1,Sox9,Nr0b1	0.210783	0.762408	0.470974	1.23392	5781	12	Dmrt3,Kcnq1,Sox9,Nr0b1,Zfpm2,Igf2	0.337037	0.150824
HP_VARIABLE_EXPRESSIVITY	0.031009	0.337037	-0.249241	-1.28379	771	244	Polg2,Fam126a,Cfap53,Ercc5,Scn1a,Tmem126a,Nfkb2,Fgf12,Gli3,Samhd1,Tk2,F2,Tmem106b,Prps1,Cav1,Piga,Reep1,Nefh,Asah1,Antxr2,Vcp,Dhdds,Serac1,Sh3kbp1,Tbck,Fbxo11,LOC690000,Gdf6,Slc17a8,Dnm1l,Tbc1d24,Qdpr,Plaa,Fktn,Mbtps2,Lamb1,Cltc,Scnn1a,Pafah1b1,Setx,Sptan1,Nefl,Pak3,Nup107,Slc10a2,Slc30a10,Scn2a,Dld,Eif2s3,Gp6,Wdr26,Col4a1,Vegfc,Slc25a46,Gyg1,Ndufaf1,Twist1,Atp6ap1,Bicd2,Col6a1,Kif5c,Atp6ap2,Spast,Klhl41,Slc3a1,Stxbp1,Scn4a,Apc,Rmnd1,Sfxn4,Atl1,Afg3l2,Atp6v1a,Tbcd,Kcnq5,Tnfrsf11b	0.187064	0.707406	-0.223782	-1.10956	3883	244	Vegfc,Dlx5,Fig4,Scn1a,Tk2,Exosc2,LOC690000,Mrpl44,Tubb6,Piga,Col4a1,Bicd2,Pak3,Serac1,Gli2,Agk,F10,Mpc1,Nefl,Tnfrsf11b,Bcorl1,Brpf1,Megf10,Rtel1,Rmnd1,Tubg1,Atl1,Cant1,Lama1,Pigs,Kcnma1,Cfap53,Nipa1,Tnfrsf11a,Vcp,Mfn2,Lmna,Samhd1,Sufu,Gabrb2,Klhl41,Slc17a8,Kif1a,Stx1b,Afg3l2,Tubb4a,Mapk8ip3,Hsd11b2,Kif5c,Nefh,Kcnq5,Atp6v1a,Mpz,Qdpr,Slc10a2,Gli3,Apc,Tbcd,Stxbp1,Hdac8,Kcna1,Sptan1,Gmppb,Scnn1a,Gle1	0.0244292	0.224681	-0.240416	-1.30936	595	244	Asah1,Gyg1,Havcr2,Cnksr2,Fgf12,Dnm1l,Sfxn4,Slc5a2,Vegfc,Sh3kbp1,Dld,Slc3a1,Pafah1b1,Add3,Ercc5,Rmnd1,Dars2,Slc17a8,Gucy1a1,Parn,Tmem106b,Clpx,Wdr26,Kcnq5,Twist1,Atp6ap2,Dpm1,Mbtps2,Matr3,Cav1,Fktn,Reep1,Tmem126a,Spast,Plaa,Fbxo11,Nefh,Slc25a46,Nrip1,Scn9a,Atl1,Pign,Ndufaf1,Rars2,Mpz,Ptchd1,Mpc1,Eif2s3,Nefl,Gria4,Cfap53,Rnaseh2b,Prx,Gdf6,Samhd1,Pex2,Slc30a10,Prps1,Gjb6,Slc5a7	0.0873257	0.589065	-0.229632	-1.17455	1377	244	Ptch1,Mecr,Gli2,Ifih1,Add3,Scn9a,Zbtb18,Lama1,Mrpl44,Reep1,Hdac8,Kcna1,Brpf1,Dars2,Gmppb,Stx1b,Pmp22,Gabrb2,Pign,Slc30a10,Cit,Nefl,Fig4,Cfd,Gdf6,Exosc2,Tubb4a,Vwf,Slc17a8,Stat2,Slc2a1,Scnn1a,Pex2,Mpc1,Gle1,Cacna2d2,Nefh,Gucy1a1,Cfap53,Prps1,Gjb6,F10,Samhd1,Prx,Slc5a2,Hsd11b2,Slc5a7,Mpz	0.337037	0.224681
GOBP_KERATINOCYTE_DIFFERENTIATION	0.0311292	0.337389	0.303036	1.37723	780	105	Cyp26b1,Bcl11b,Kazn,Jup,Dsp,Wnt16,Krt18,Krt12,Wnt5a,Prss8,Sharpin,Dsg2,Pou3f1,Bcr,Cdh3,Numa1,Krt26,Grhl1,Pcsk6,Vdr,Alox15b,Prkch,Acer1,Capn1,Krt36,Ctsl,Krt27,St14,Klk12,Krt80,Abca12,Krt8,Dnase1l2,Ncoa3,Tmem79,Dsc2,Krt19,Foxc1,Etv4,Ctsk,Tp63	0.133853	0.639823	0.282059	1.2053	3726	105	Krt18,Dsp,Tgm1,Ctsk,Krt26,Bcl11b,Krt12,Wnt5a,Alox15b,Dsg2,Grhl1,Pou3f1,Klk12,Casp3,Cdh3,Prss8,St14,Dnase1l2,Foxc1,Tp63,Adam9,Pip5k1a,Acer1,Bcr	0.164923	0.535024	0.246421	1.17565	4209	105	Krt18,Dnase1l2,Cdh3,Krt23,Dsp,Furin,Krt8,Ncoa3,Notch1,Pkp3,Pcsk6,Cyp27b1,Fosl2,Bcr,Sfn,Aqp3,Dsg2,Krt71,Krt7,Bcl11b,Krt36	0.147954	0.691747	0.281079	1.19663	4635	105	Krt18,Dsp,Dnase1l2,Krt23,Cdh3,Sfn,Furin,Adam9,Pkp3,Krt8,Pip5k1a,Dsg2,Krt77,Grhl1,Perp,Bcl11b,Bcr,Aqp3,St14,Map2k1,Scel,Tgm1,Exph5	0.337389	0.535024
GOCC_CLATHRIN_COATED_ENDOCYTIC_VESICLE	0.0310891	0.337389	0.396863	1.49389	778	41	Ldlr,Slc18a3,Cd74,RT1-Bb,RT1-Da,Dvl2,Wnt5a,Cltb,Tyrp1,Cd9,RT1-Ba,Myo1e,RT1-Db1	0.124327	0.626282	0.35894	1.27987	3347	41	Tyrp1,Cemip,RT1-Bb,RT1-Db1,RT1-Da,Cd74,Wnt5a,Fzd4,Dvl2	0.0923932	0.420315	0.338003	1.33067	2359	41	Fzd5,Dnm2,Fzd2,Epn2,Ap2a1,Dvl2,Sftpc,Ror2,Cd9,Cd74,Myo1e,Ap2b1,Cemip,Ap2a2,RT1-Ba,RT1-Db1,Fcgr1a,Ldlr,Sgip1	0.138819	0.680277	0.353923	1.26191	4051	41	Cemip,Tyrp1,Fzd2,Hbegf,Sftpc,Dvl2,Fzd4,RT1-Db1,Epn2,Cd74,Ap2s1,Dnm2	0.337389	0.420315
HP_CEREBRAL_PALSY	0.031146	0.337389	-0.402175	-1.49707	776	39	Atp8a2,Itgb3,Dcc,Gad1,Pcbd1,Dcx,Syt1,Cd109,Scn4a,Gabra2,Vldlr,Gpr101	0.0485572	0.472825	-0.394511	-1.42914	1118	39	Gpr101,Slco2a1,Slc6a3,Cd109,Dcc,Rad51,Vldlr,Atp8a2,Ntn1,Itgb3	0.699738	0.913129	0.220334	0.857747	17878	39	Slc5a6,Slc6a3,Ntn1,Wdr81,Atp8a2,Itga2b,Tubb2b,Dcc,Itga2,Kank1,Ap4m1,Gpr101,Scn4a,Auts2	0.888939	1	0.205634	0.725931	25860	39	Itga2,Itga2b,Scn4a,Slc5a6,Gpr101	0.337389	0.913129
GOBP_INTERFERON_GAMMA_PRODUCTION	0.986866	1	-0.149899	-0.66815	24570	93	Hras,Il1b,LOC100364500,Sirpa,Tlr8,Cd96,Ccr7,RT1-CE1,Nr1h4,Zp3,Ripk2,Isg15,RT1-CE7,Inhba,Il1r1,Il18,Cd276,Ptpn22,Cebpg,Hspd1,C1qbp,Cd274,Ebi3,Prnp,Pde4d,Cd244,Lgals9,Fadd,Cd47,Pglyrp2,Txk,Il21,Il12a,Spn,Tlr7,Tlr4	0.0174668	0.337798	0.349608	1.46497	484	93	RT1-CE4,Sash3,Gata3,Slamf6,Cd226,LOC100364500,Il12rb2,Tlr3,Clec7a,Il20rb,Wnt5a,Foxp3,Havcr2,Il33,Cd3e,Tlr9,Inha,RT1-CE10,Laptm5,Il18r1,RT1-CE5,Ripk2,Cebpg,RT1-CE3,Tlr8	0.527036	0.831654	-0.205321	-0.963759	12855	93	Lgals9,Cd47,Tlr7,Ripk3,Havcr2,Tlr4,Ptpn22,F2rl1,Cebpg,Tlr8,Hspd1,Il12a,Tnfsf4,Lilrb4,Wnt5a,Slc11a1,Il18,Gata3,Cd226,Il33	0.465581	0.938609	0.238648	0.996715	14432	93	RT1-CE4,LOC100364500,Xcl1,Gas6,Ripk2,Tlr9,RT1-CE5,Il20rb,RT1-CE10,Il1b,Fadd,Clec7a,Tlr3,Slamf6,Sirpa,Cd160,Prnp,Il12rb2,Il27ra,RT1-CE1,Sash3,Inha,Il23r,Slc7a5,Tlr7,Irf8,Rara,Cd96,Il18r1,Laptm5,Ebi3	0.337798	0.831654
GOBP_PROTEIN_PHOSPHOPANTETHEINYLATION	0.0312903	0.337799	-0.244313	-1.27192	776	268	Zdhhc17,B4galnt3,Tank,Otub2,Uba2,Usp27x,Zranb1,Golga7,Otud6b,Yod1,Atxn3,Ggt1,Rabggtb,Usp34,Ufl1,Desi2,Zup1,Golga7b,Uchl1,Cyld,Eogt,Qsox1,Usp7,Hccs,Uchl5,Epb42,Usp38,Zdhhc3,Erp27,Lypla1,Ogt,Stambp,Uba3,Ttll10,Ube2f,Asph,Otud4,Uba6,Chm,Psmd14,Otud3,Zdhhc13,C1galt1c1,Zdhhc6,Qpct,Arih1,Mdm2,Otud7b,Plod2,Pggt1b,Ube2e1,Galnt14,Usp24,Esco1,Usp9x,Ttl,Hif1an,Usp11,Mgat4c,Nae1,B4galnt4,Rnf139,Itgb3,Tmx3,Usp14,Usp32,Dlst,Zdhhc21,Abhd17b,C1galt1,Qsox2,Ero1b,Ttll6,Usp15,Usp18,Lyplal1,Usp33,Usp37,Galnt5,Ero1a,Dlat,Ubl4a,Usp51,Mindy3,Usp46,Rnf14,Abhd13,Zdhhc15,Pdilt,Lipt1,Mgat4a,Usp39,Galnt3,Usp28,Uba5,Cops5,Usp45,Vcpip1,Galnt16,Zdhhc20,Ttll2	0.551936	0.926331	-0.193656	-0.970079	11317	268	B3galt6,Galnt3,Rabggtb,Zdhhc16,Lyplal1,Usp31,Kat2a,Ube2l6,Galnt13,Ero1b,Otulin,Uchl1,Usp22,Jmjd6,Aktip,Usp18,Galnt6,Zdhhc20,Ube2f,Usp11,Zdhhc8,Galnt14,Ttll7,Mindy4,Ubl4a,Qsox2,Uba5,Usp5,Tpst1,Abhd16a,Lipt2,Ttll4,Ero1a,Ggt6,Qsox1,Stambpl1,Lipt1,Uba1,Mdm2,Golga7b,Ptar1,Mindy2,Mgat5,Dlst,Vcpip1,Dlat,Loxl4,Ttll1,Usp39,B4galnt4,Ttll10,Usp45,Otud4,Galnt5,Usp28,Otud3,Galnt16,Hlcs,Ttl,Yod1,Rabggta,Tgm7,Itgb3,Otud7b,Ttll2,Ttll6	0.178276	0.554463	-0.202923	-1.11844	4350	268	Cyld,Epb42,Kat5,Usp36,Otud6b,Zdhhc19,Ubl4a,Usp9x,Eogt,Galnt13,Usp8,Cops5,Zdhhc20,Usp16,Ero1a,Pdia3,Aktip,Ogt,Zdhhc13,Uba5,Usp7,Usp1,Atxn3,Ube2f,Usp45,Rnf14,Usp34,Brcc3,Usp32,Usp3,F13a1,Tmx3,Zdhhc17,Erp44,Mysm1,Hccs,Lypla1,Usp46,Usp37,Lox,Atat1,C1galt1,Zdhhc2,Chm,Usp50,Fn3krp,Abhd17b,Rabggtb,Ufd1,Usp33,Zdhhc22,Qpct,Esco1,Ppme1,Arih1,Usp38,Zup1,Usp47,Abo,Pdia5,Uba6,Abhd13,Ufl1,Usp15,Zdhhc15,Usp14,Gcnt1,Rnf139,C1galt1c1,Ube2e1,Asph,Tank,Uchl5,Mgat4c,Fnta,Pam,Uba3,Usp12,Psmd14,Glrx2,Usp28,Usp39,Uba2,Usp29,Nae1,Mindy3	0.871172	1	0.176074	0.849095	30179	268	Erp27,Plod2,Otud1,B3gnt8,Zdhhc6,Mgat3,Galnt2,Usp21,Atg10,Galnt12,Zdhhc4,Pgghg,Creld2,Desi2,Uba7,Zdhhc3,Abhd17c,Lypla2,Usp51,Zdhhc11,Galnt7,Xylt1,B3gnt6,Hif1an,Usp13,Colgalt1,Usp5,Usp22,Abhd17a,Tgm1,Heatr4,Pdilt,Atg7,Zdhhc1,Usp35,Golga7,Ggt7,Mgat4b,Loxl3,Dohh,Mpnd,Atg16l1,Ppt2,Zdhhc13,Josd1,Otub2,B4galt7,Zdhhc14,Zdhhc24,Galnt9,P4hb,Erp29,Pan2,Tnfaip3,Ttll12,Qsox2,Sae1	0.337799	0.554463
GOMF_VOLTAGE_GATED_POTASSIUM_CHANNEL_ACTIVITY	0.0313121	0.337799	0.331851	1.423	787	76	Kcnj14,Kcnk2,Kcnj12,Kcnj5,Kcnh4,Kcnc4,Kcnh2,Abcc8,Kcnj11,Lrrc55,Kcnj10,Kcnk1,Kcnk3,Kcns2,Kcne2,Kcnt1,Kcnj13,Hcn4,Kcnh5,Kcna7,Kcnj2,Kcnq4,Kcnh7,Kcna5,Kcna6,Kcnb1,Kcnab2	0.40208	0.856145	-0.245785	-1.02202	9086	76	Kcna6,Kcnj6,Kcnf1,Kcnma1,Kcnab3,Kcns3,Kcnq3,Kcnj8,Kcns1,Kcng4,Kcnq5,Kcnc1,Hcn1,Kcnh6,Kcnh1,Kcna1,Kcnh5	0.00820056	0.121226	0.34627	1.55664	209	76	Lrrc26,Kcng1,Kcnj10,Kcne2,Kcnq3,Kcnj13,Kcnq1,Kcnj2,Kcnb1,Kcnj15,Kcnq2,Kcns2,Kcnq4,Kcnj4,Kcnh3,Kcng2,Kcnj9,Kcnh1,Hcn2,Kcna6,Kcnc4,Kcnv1,Kcng3,Kcnd1,Kcnf1,Kcnh4,Kcnj6,Kcnh8,Abcc8	0.253265	0.809403	0.278871	1.12368	7698	76	Lrrc26,Kcng1,Kcnj13,Kcne2,Kcnv1,Kcnq1,Pkd2,Kcnh3,Kcnj15,Kcnq2,Kcnd1,Kcnj9,Kcnb1	0.337799	0.121226
GOMF_LIPASE_INHIBITOR_ACTIVITY	0.0312823	0.337799	-0.625155	-1.60458	785	10	Anxa4,Anxa1,Pdc	0.781319	0.994532	0.304414	0.753713	20568	10	Anxa9,Anxa3,Sncb	0.556224	0.844924	0.347273	0.921362	14062	10	Apoa1,Anxa9	0.335522	0.865775	0.447184	1.10933	9144	10	Anxa9,Apoa1,Faf2,Pdc	0.337799	0.844924
HP_ENDOCARDITIS	0.0313536	0.337901	-0.544012	-1.58044	784	15	C4b,Stat4,Il12a,Nr2f2,Tlr4	0.144676	0.656429	-0.462334	-1.30957	3408	15	Tlr4,Prkar1a,C4b,Stat4,Il12a,Gba	0.582369	0.859351	-0.298684	-0.906844	14348	15	Tlr4,Prkar1a,Il12a,Fas	0.949036	1	-0.208767	-0.605913	21116	15	Stat4,C4b,Fas,Creld1,Prkar1a,Il12a	0.337901	0.859351
Park_Hippocampus_Mouse_lightcyan	0.0314242	0.338315	0.220936	1.22192	794	481	Pld1,Ralgds,Nfasc,Sidt1,Adra2c,Wwc1,Hs3st1,Cbr3,Mgat5b,Ankrd13a,Nwd1,Cadps2,Ppp1r10,Bcl2l1,Inpp5a,Clec16a,Ctnnd2,Git1,Rgs12,Kcnh2,Psd2,Cacnb3,Abcc8,Hyou1,Fbf1,Med25,Pde1b,Ampd2,Reep5,Wfdc1,Crtc3,Dennd1a,Zfp219,Dtx1,Ift140,Vat1,Dlgap4,Hgs,Lman2,Elfn2,Ergic1,Mapk4,Pold4,Sall2,Zfp637,Prrt1,Cacng5,Hdac5,Mapkapk2,Dot1l,Tm2d3,Tpcn1,Actn4,Kank1,Akt1s1,Mbtps1,Hrh3,Polg,Rhot2,Scmh1,Inpp5d,Ctsa,Vamp8,Setd1b,Ache,Cherp,Rpl31,Hes6,Snd1,Zfp653,Atp13a1,Mgll,Dbn1,Dexi,Dpy30,Slc8a2,Arf6,Carm1,Rexo1,Gng7,Mark4,Myo10,Sphk2,Tm9sf4,B9d2,Daxx,Prpf40b,Rab36,Rab3d,Elk3,Sec24c,Vgf,Csnk1e,Gga1,Porcn,Usp19,Bcl9l,Ap3b2,Gtf3c1,Ppp1r9b,Gnai2,Golga2,Mif4gd,Anapc13,Bcan,Zc3h3,Cspg5,Pwwp2b,Polk,Agpat1,Anp32a,Sidt2,Sec24b,Cnot3,Adcy1,Atg2a,Phrf1,Slc22a17,Csnk1g2,Atp1b2,Acad8,Ankrd34a,Cyhr1,Ext1,RGD1563354,Zxdc,Dvl1,Edf1,Gaa,Crtc1,Etv4,Zfp316,Dennd5a,Khsrp,Prkcb,Slc9a8,Pex6,Tle2,Itgb4,Cx3cr1,Dnajc5,Epn1,Extl3,Ganab,Cyp46a1,E2f4,Timp2,Abca7,Mlh3,Lig3,Usp30,Wdr33	0.0338966	0.422615	-0.226814	-1.20628	659	481	Chrnb2,Nfic,Ptk2b,Epn1,Gnao1,Slc25a42,Tfip11,Clptm1,Luzp1,Nkiras2,Rab3gap2,Nckipsd,Prpf19,Rapgef1,Chgb,Hmga1,Ramp2,Scrib,Kank1,Kat2a,Sphk2,Astn1,Zbtb45,Carhsp1,Extl3,Hipk2,Tmem218,Ppa2,Cyfip1,Ercc3,Foxj3,Apba2,Zfp251,Tnip1,Slc6a8,Atp13a1,Dnajc5,Gtpbp1,Cyb5r3,Vac14,Alk,Pank1,LOC100910275,Onecut2,Zcchc14,Abca3,Elp2,Unc5c,Gtf3c1,Siah2,Myrip,Syngr1,Trpc5,Phldb1,Adar,Ap2a1,Bin1,Dlg2,Ece1,Lamc1,Syn1,Atp2a2,Kcnma1,Abr,Nrxn1,Elp3,Fgf9,Hdac4,Mmab,Pars2,Atp2a3,Dgkq,Hk1,Trappc1,Slc27a1,Chd4,Lmna,Ppm1e,Tle4,Myadm,Atp9b,Pdgfb,Kif1a,Pde4a,Abcg1,Myo10,Timm17a,Dlst,Ntrk3,Klc2,Dscam,Ulk1,Arrb1,Mecp2,Zfp704,MAST1,Pcyox1,LOC306766,Pias3,Atp6v0a1,Map2k4,Mpdu1,B4galnt4,Herc2,Fbxo21,Ccnt1,Iqsec3,Kif1b,Ppfia3,Tbcd,Vldlr,Pacsin1,Mrps31,Cd276,Cacng5,Acan,Adora1,Rims2,Prpf8,Pi4ka,Nt5dc3,Fgfr1,Igfbp7,Cadps,Rps27a	3.88651e-05	0.0030037	0.358897	2.09697	0	481	Onecut2,Adcy1,Hdac4,Sgsm2,Actn4,Slc8a2,Ctsa,Zfp704,Sec24c,Itgb4,Stim1,Furin,Rapgef1,Ulk1,Acan,Yipf3,Mapk4,Celsr2,Wdr33,Crtc1,Prdx4,Ralgds,Setd1b,Clec16a,Adar,Bcl9l,Mbtps1,Usp19,Atg2a,Sidt2,Slc22a17,Gaa,Khsrp,Med25,Zc3h3,Gse1,Atg7,Unc5a,Men1,Gtf3c1,Cpsf1,Dlgap4,Zxdc,Extl3,Mmp15,Pdgfb,Dnajc5,Kif1a,Nol6,Pars2,Sh2b1,Ap3b2,Nfasc,Epn2,Zcchc14,Prpf8,Acap3,Taf6,Ap2a1,Abca3,Cacna1h,Vgf,Aplp1,Mapkapk2,Wipi2,Ankrd34a,Kalrn,Abca7,Arrb1,Ergic1,Kcnh3,Dennd1a,Fgfr1,Lpcat4,Timp2,Mgat4b,Pi4ka,Pdcd2l,Phrf1,Hgs,Numbl,Pde4a,Elfn2,Ganab,Strn4,Syngr1,Ppp1r16a,Zfp219,Kif1b,Atg16l1,Bahd1,Fscn1,Mknk2,Ncdn,Agpat1,Dusp8,Nt5dc3,Chst2,Dpp9,Grik5,Polg,Coro2b,Ehmt2,Herc2,Hk1,Sphk2,Rexo1,Zfp316,Atp13a2,Ntrk3,Ttyh3,Atp13a1,Mpp2,Slc25a42,Bcl2l1,Slc25a44,Mapk14,Mark2,Med16,Klf16,Spg7,Crtc3,Dot1l,Lman2,Cdc42bpb,Hyou1,Mapk8ip1,Wwc1,Carhsp1,Pex6,Pde1b,Vac14,Nr2f6,Clptm1,Kat2a,Man1b1,Slc17a7,Adra2c,Nkiras2,Mllt1,Pacsin1,Scrib,Ift140,Inpp5d,Palm,Skiv2l,Uck1,Acad8,Cyhr1,Map2k2,Nfic,Cherp,Jph4,Tbcd,Tle4,Lrrc41,Atp9b,Ggt7,Phldb1,Samd4b,Etv4,Lmna,Kank1,Fbf1,Wdr6,Myo10,Rfng,Pik3r2,Slc27a1,Ampd2,Bap1,Rab3d,Acly,Prpf40b,Gria1,Mgll,Ppfia3,Ptk2b,Tmed3,Thra,Cx3cr1,Cadps,Camkk1,Lamc1,Dvl1,Map3k3,Spen,Abcc8,Adam11,Pwp2,Helz,Hes6,Plekhg5,Prkar1b,Rhot2,Gga1,Parp1,Tfip11,Use1,Bin1,Ppp1r10,Snd1,Cspg5,Dtx1,Hipk2,Zbtb45,Nadk,Src,Auts2,Maged1,Atp6v0a1,Ctnnd2,Slc6a8,Xpr1,Lig3,Slc9a8,Akt1s1,Fbxo21,Sod2,Ache,Mark4,Slc38a3,Alk,Atp2a3,MAST1,Mecp2,Nckipsd,Puf60,Vat1,Bcan,Sall2,Ankrd13a,Pwwp2b,Tpcn1,Csnk1g2,Kcnh2,Ppp5c,Rab3gap2,Brsk1,Dgkq,Prokr2,Rgs12,Xylt2	0.0418533	0.456188	0.238782	1.21686	1569	481	Onecut2,Sgsm2,Mapk4,Stim1,Prdx4,Mark2,Sec24c,Slc22a17,Furin,Khsrp,Celsr2,Slc8a2,Dlgap4,Wdr33,Hdac4,Kcnh3,Mknk2,Timp2,Yipf3,Unc5a,Zfp316,Camkk1,Actn2,Sh2b1,Spg7,Pdgfb,Thra,Setd1b,Itgb4,Gaa,Klf16,Mmp15,Adcy1,Epn2,Calca,Phrf1,Cyfip1,Mbtps1,Acap3,Men1,Samd4b,Nadk,Nr2f6,Jph4,Bcl9l,Med16,Crtc1,Ehmt2,Ankrd34a,Bahd1,Cpsf1,Nol6,Vgf,Agpat1,Fscn1,Jph3,Hpcal4,Wipi2,Ctsa,Dpp9,Numbl,Gse1,Mllt1,Actn4,Cacna1h,Psd2,Mapk14,Tmed3,Med25,Slc17a7,Atg7,Prokr2,Tbcd,Mark4,Slitrk5,Ulk1,Rfng,Ttyh3,Ggt7,Mgat4b,Mpp2,Rexo1,Taf6,Abca3,Lrrc41,Wwc1,Dgkg,Palm,Strn4,Lsm14a,Man1b1,Pi4ka,Adam11,Atg16l1,Ncdn,Nrp1,Rapgef1,Spen,Ablim3,Cacna1b,Elfn2,Hk1,Abca7,Grik5,Lman2,Ptk2b,Skiv2l,Tle2,Crmp1,Cyhr1,Sidt2,Slc25a42,Ssbp3,Atg2a,Bcl2l1,Ganab,Coro2b,Cdc42bpb,Map3k3,Rgs12,Wdr6,Dennd1a,Dtx1,Pdhb,Dusp8,Mapk8ip1,Prkar1b,Arfgap1,Parp1,Syngr1,Usp19,Bcan,Mapkapk2,Zfp704,Src,Adar,Bap1,Etv4,Pex6,Tpcn1,Ap2a1,Apba2,Chst2,Nkiras2,Brsk1,Lpcat4,Polg,Aplp1,Lrrc59,Ppp1r16a,Btrc,Trpc4ap,Acad8,Acan,Rab3gap2,Hes6,Hyou1,Pars2,Ralgds,Snd1,Uck1,Zxdc,Adra2c,Slc39a3,Pwp2,Sod2,Anxa6,Zfp219,Cx3cr1,Prpf40b,RGD1563354,Zc3h3,Kalrn,Kif1b,Plekhg5,Slc25a44,Tfip11,Xpo6,Atp13a2,Map2k2,Acly,Inpp5a,Ap1s1,Ckap5,Coq10b,Hgs,Man2b2,Rab3d,Sema4g,Gpr37l1,Pde4a,Rab22a,Elp2,Ext1,Itm2a,Pde1b,Slc9a8	0.338315	0.0030037
GOBP_MYOTUBE_DIFFERENTIATION	0.0314756	0.338524	0.318281	1.40242	788	88	Dmpk,Xbp1,Cyp26b1,Cdon,Dyrk1b,Barx2,Selenon,Gdf15,Nphs1,Klhl40,Ptgfrn,Mmp14,Wnt10b,Ccn3,Cd9,Adam12,Avpr1a,Cav3,Hdac5,Dner,Plekho1,Maml1,Tbx1,Smo,Wnt1,Gpx1,Ehd2,Tanc1,Mamstr,Myh9l1	0.313165	0.803742	0.259017	1.07493	8679	88	Dmpk,Nphs1,Xbp1,Cdon,Ccn3,Gdf15,Dyrk1b,Cav3,Ptgfrn,Smo,Ppp3ca,Cflar,Adam12,Ehd2,Barx2,Fbxo22,Dner,Mmp14	3.91068e-05	0.0030037	0.42034	1.94297	0	88	Ski,Selenon,Dyrk1b,Hdac4,Mtor,Gdf15,Klhl41,Pld3,Ripor2,Xbp1,Notch1,Adam12,Tanc1,Maml1,Myh9l1,Nfatc2,Myorg,Cacna1h,Smo,Ptgfrn,Nphs1,Fer1l5,Cd81,Mapk14,Il4r,Gpx1,Nos1,Cd9,Kcnh1,Smyd1,Ehd1,Trim72,Cav3,Dmpk,Klhl40,Acta1,Mmp14,Kel,Cyp26b1,Hdac9	6.50153e-05	0.0174456	0.455424	1.88288	1	88	Smyd1,Ski,Nphs1,Pld3,Dyrk1b,Gdf15,Il4r,Fer1l5,Xbp1,Mtor,Hdac4,Klhl41,Smo,Selenon,Adam12,Nos1,Myorg,Ehd1,Dmpk,Hdac9,Tanc1,Ptgfrn,Bhlha15,Kel,Ripor2,Cacna1h,Mapk14,Cav3,Gpx1,Nfatc2,Trim72,Maml1,Notch1,Six4,Ccn3	0.338524	0.0030037
GOMF_PROTEIN_DIMERIZATION_ACTIVITY	0.402913	0.795903	0.17561	1.01086	10206	798	Aox1,H3f3c,Nhlh1,Als2,Commd1,Gpd1,Trim9,Smad3,Xbp1,Hspb8,Irf3,Slc4a11,Id2,Cryab,Ccl5,Jup,Adra2c,Tox3,Vegfa,Foxp3,Ntrk1,Id3,Zbtb4,Foxp2,Hexa,Lrp4,Cd3e,Rap1gap,P2ry1,Glb1,Mef2d,Bcl2l1,Pld6,Dnph1,Hsf1,Id1,Npr3,Olig1,Rab11fip3,Usf2,Vps25,RGD1565166,Myom3,Syt6,Psmf1,Gdf15,Adrb2,Sdcbp2,Srm,Abtb2,Kcnh2,Cebpb,Mtcl1,Npas2,Padi2,Tenm3,Arntl,Tyrp1,Hip1,Myc,Nr4a2,Adcy8,Cbs,Irak3,Epas1,S100a10,Nhlh2,P4hb,Hnf4a,Irak1,Sds,Ascl1,Hoga1,Btbd11,Ikbkb,Hm13,Bak1,Ano1,Knstrn,Tfeb,Rilp,Hes5,Hist3h2ba,Nudt21,Mapk4,Pdgfra,Rbm11,Sppl2b,Twist2,Vps4b,Qtrt1,Mycn,Hps1,Tpcn1,Casr,Pth1r,Actn4,Aldh1a3,Gadd45a,Mesp1,Ebf1,Srebf1,Tfap2b,Fgfr2,Park7,Arnt,Camk2b,E2f2,Grhl1,Nacc2,Slc4a1,Supt5h,Tbx1,Aurka,Tlr9,Ache,Rab11fip4,Taf8,Hes6,Erp29,Mettl3,Mgll,Pik3r1,Polr1c,Dpy30,Hes7,Nsmce1,Stub1,Taf9,Phb,Top2a,Ptpro,Rnf8,Gid8,Gss,Nectin2,Jam3,Map3k12,Npas4,Rom1	0.0175979	0.339089	0.22662	1.21542	565	798	Aox1,H3f3c,Nhlh1,Als2,Cltrn,Vegfa,Tyrp1,Thrsp,Gch1,Mxi1,Npr3,Pgrmc1,Xpnpep3,Gimap7,Npas4,Slc4a1,Smad3,Pkd2,Adipoq,Naa60,RGD1565166,Tfap2b,Commd1,Rbm11,St6gal1,Tal1,Xbp1,Irf3,Sdcbp2,Adrb2,Hnf4a,Exd2,Hhex,Slc4a11,Prps2,Gen1,Adrb3,Fxr2,Msgn1,Ext1,Foxp2,Tox3,Usf2,Vps4b,Id1,Foxp3,Fzd4,Grhl1,Cebpa,Gdf15,Mapk4,Aldh1a3,Top2a,Trim9,Stom,Exd1,Clpx,Sppl2a,Qtrt1,Rchy1,Aoc3,Tbx18,Cebpb,Knstrn,Tgfb2,S100a10,Hspb8,Cd3e,Tlr9,Bhlhe40,Hes3,Twist2,Zdhhc2,Kyat3,Tcf21,Rabl3,Klhl7,Mxd1,E2f2,Nr2c1,Plek,Tyms,Bcl2a1,Bax,Micu1,Chuk,Gstz1,Sdcbp,Adra2c,Mgat2,Vps25,Aurka,Ripk2,Cr2,Hist3h2ba,Tlr6,E2f5,Mmachc,Fbxo4,Hexa,Hnf1a,Inhbb,Srf,Taf9,Bcl2l1,Hps1,Neurog1,E2f6,Gtf2a2,Kcnh2,Mid1,Ppp3ca,Sfpq,Taf12,Tpcn1,Hes7,Nrf1,Tfeb,Pld6,St13,Golga5,Hes2,Dpy30,Grm6,Tdg,Glce,Wrn,Glb1,Bhlhb9,Myc,Aifm1,Ikbkb,Ptpro,Cenpw,Cisd2,Erbb2,Ikzf3,Ccl5,Pik3r1,Scx,Adra1b,Nod1,Serpinf2,Stk26,Trpc6,Ascl2,Hes5,Hist1h2bo,Nrbp1,Atoh8,Pdcd6ip,Erp29,P4hb,Bud23,Dck,Wwtr1,Camk2d,Dclre1b,Thap12,Bmpr1a,Bnip3l,Cubn,Tcf15,Ano6,Impa1,Kars,Xcl1,Abcd3,Aoc1,Fgfr2,Mmaa,Tyw5	0.866355	0.968538	-0.14858	-0.909571	21093	798	Sos1,Hey1,Abcg2,Dpyd,Glce,Sim1,Gars,Pank3,E2f6,Apoe,E2f5,Hey2,Eea1,Fbln5,Yars2,Gca,Hist1h2bo,Tyrobp,Bmpr1a,Smc1a,Mid2,Uba5,Zmym1,Cat,Katna1,Tmem266,Fxr1,Impa1,Nrbp1,Lsm5,Rabl3,Smchd1,Clock,Itgb1,Mef2c,Gyg1,Ano3,Aoc3,Snx6,Tlr4,Dnm1l,Ebf1,Abcd3,Ccl5,Blm,Cybb,Rab11fip2,Uhrf1bp1l,Mef2a,Tox3,Dck,Mtpap,Sdcbp2,St13,Mme,Inhbb,Pank1,Top2b,Atp1b2,Pafah1b1,Arntl2,Cib2,Dgcr8,Tal1,Cisd2,Taf7,Ccdc88a,Rchy1,Camk2d,Epas1,Ercc5,Prtfdc1,Syt1,Dars2,Ralgapa1,Zdhhc2,Appl1,Bloc1s6,Max,Atp5if1,Tyw5,Inpp5f,Klhl7,Mttp,Stk4,Enpp1,Clpx,P2ry1,Myom1,Twist1,Carnmt1,Cyba,Neurod1,Pdcd6,Cav2,Commd1,Gbp5,Il12a,Rabep1,Tcof1,Cav1,Hif1a,Taf11,Atp1a2,H3f3c,Kyat3,S100b,Acsl6,Atp1b1,Grm6,Sppl2a,Bnip3l,Mmaa,Tlr6,Ebf2,Terf1,Trim21,Uxs1,Flrt3,Fmr1,Lpl,Ywhah,Tsg101,Rpe,Syt4,Trim37,Ggct,Trim14,Smc3,Dpy30,Ppp3cb,Gtf2a2,Vapa,Taf9,Tpd52,Zhx1,Cnot9,Gucy2d,Timm9,Snx2,Id4,Pgrmc1,Psmd7,Tfrc,Ghr,Pdss1,Cited1,Ywhae,Slc11a1,H3f3a,Mid1,Supt4h1,Nadk2,Npm1,Syt6,Pafah1b2,Tbx18,Hsd11b1,Uba3,Pdcd10,Twist2,Abcd2,Fibin,Tfap2b,Gen1,Bcl2a1,Thap12,Cacybp,Foxp2,Bhlhb9,Gbp4,Neurod6,Taf9b,Cep57,Uba2,LOC100362333,Nae1,Cip2a,Prps1,Nhlh2,Cr2,Ebf3,Pex11a	0.0302219	0.400678	0.226872	1.19848	1218	798	Bdkrb2,Cltrn,Tcf21,Aoc1,Npas4,Npr3,Pole3,Adipoq,Pon1,Scx,Top2a,Mxd1,Hnf4a,St6gal1,Ficd,Hnf1a,Msgn1,Gla,Gch1,Adrb3,Thrsp,Gimap7,Adra1a,Mapk4,Xcl1,Hhex,Nr6a1,Dpp4,Nr2f2,Bhlha9,Nod1,Smad3,Abcd1,Gdf15,Hand2,Mxi1,Tyrp1,Exd2,Cenpf,Fxr2,Rdh5,Erbb2,Plek,Psap,Ripk2,Nhlh1,Pkd2,Hes1,Knstrn,Slc4a11,Tlr9,Id1,Ikzf3,Tgfb2,Xbp1,Atp1a1,Hps1,Zfp174,Tsc2,Cenpw,Hes7,Fzd4,Wwtr1,Bud23,Srf,Tcf15,Pdgfb,Rbpms2,Lrrk2,Tfeb,Zdhhc3,Atoh7,Atoh8,Ptpro,RGD1565166,Trim5,Hps4,Pdcd6ip,Prkra,Slc4a1,Stom,Ahr,Kcnb1,Prmt8,Dgkd,Neurog2,Pou3f3,Grhl1,Slit2,St3gal2,Syt5,Pdlim4,Coro1a,Shmt1,Tenm4,Cebpb,Crym,Dscaml1,Hif1an,Ikbkb,Bhlhe22,Csf1r,Hes5,Tppp,Chrna7,Sdcbp,Zbtb16,Prps2,Qtrt1,Tap1,Xpnpep3,Itga3,Ano2,Bhlha15,Exd1,Aldh1a3,Bard1,Cebpa,Aox1,Dclre1b,Actn4,Ahrr,Gnptg,Neurod2,Stard3nl,Micu1,Nr0b1,Zbtb1,Adrb2,Atf3,LOC100912564,Casr,Pdgfc,Shmt2,Acvr1,Atg7,Dgat2,Lrp6,Miga1,Naa60,Slc8b1,Coq9,Aifm1,Miga2,Srebf2,Ceacam1,Pld6,Dab2ip,Fgfr2,Map3k11,Mitf,Neurog1,Taf6,E2f2,Qtrt2,Man2a1,Tars2,Muc13,Chuk,Cyp2r1,Rab11fip3,Hes3,Bhlhe40,Hist1h4m,Nacc2,Pole4,Rcc1,Pon3,Dapk3,Nectin1,Rilpl2,Atf6,Map3k10,Pafah1b3,Tal1,Gldc,Hspb1,Pde2a,Hmox1,Mycl,F11r,Sfpq,Tymp,Vegfa,Bax,Bcl2l1,Cryl1,P4hb,Trim9,Akt1,Erp29,Odc1,Tubb2b	0.339089	0.400678
FAN_EMBRYONIC_CTX_BRAIN_B_CELL	0.0360371	0.35867	0.322157	1.3946	904	80	Cd22,Lsp1,Septin6,Cd74,RT1-Bb,Rac2,RT1-Da,Ptprcap,Sp110,Arid5b,Alox5,Cd72,Ly9,Pdlim1,Il2rg,Ebf1,Fcmr,Psme2,Ptpn6,RT1-A1,Rpl13a,Isg20,Spib,RT1-CE4,Ikzf3	0.0175661	0.339089	0.364949	1.48916	484	80	RT1-CE4,Alox5,Psme2,Btg1,LOC100364500,Septin6,Spib,RT1-Bb,RT1-Da,Cd74,Cd22,Cd79b,Fcmr,Psmb9,RT1-CE10,Cd19,Il2rg,Lsp1,Ptprcap,RT1-CE5,Rac2,RT1-CE3,Acap1,Bank1,Ptpn6	0.616253	0.875121	0.202762	0.921013	15772	80	Cd22,Mzb1,Aff3,Cyb561a3,Ripor2,Ikzf3,Septin1,Ppp1r14a,RT1-CE4,Arid5b,Spib,Cd74,RT1-CE5,Cd79b,Pdlim1,Bcl7a,Ncf1,RT1-A2,Qrsl1,Ptprcap,RT1-A1,Coro1a,Arhgap15,Pim2,Sytl1,Birc3	0.664432	0.997532	0.220511	0.897083	20314	80	RT1-CE4,LOC100364500,Cd79b,Spib,Psme2,Ikzf3,Cd19,Cd22,RT1-CE5,RT1-CE10,Acap1,Cyb561a3,Coro1a,Ripor2,Cd74,Mzb1,Psmb9,Aff3,Btg1	0.339089	0.875121
HP_ABNORMAL_MACROSCOPIC_URINE_APPEARANCE	0.509145	0.847267	-0.344534	-0.959524	12832	13	Stat4,Tsc2,Abcc2	0.0176448	0.339373	-0.613763	-1.66951	416	13	Tsc1,Stat4,Tsc2,Abcc2	0.220396	0.603214	0.420557	1.21237	5592	13	Tsc2,Tsc1,Gpc1	0.492998	0.94776	-0.348577	-0.969457	11089	13	Irak1,Abcc2,Pygm,Spp1	0.339373	0.603214
GOBP_RESPIRATORY_GASEOUS_EXCHANGE_BY_RESPIRATORY_SYSTEM	0.239042	0.676015	-0.291811	-1.14559	5960	49	Bpgm,Rab3a,Chst11,Glra1,Pask,Tnnc1,Nlgn1,Hnmt,Spag16,Ecel1,Gls,Cysltr1,Ednra,Zfand5,Sftpc	0.0178032	0.339495	-0.4045	-1.54064	406	49	Sftpc,Cox5b,Pask,Dach1,Ndst1,Tshz3,Cfap43,Rab3a,Bpgm,Mecp2,Ttll1,Ecel1,Ndufa12,Adora1,Tnnc1,Chst11	0.52632	0.831571	0.233517	0.958599	13437	49	Ndst1,Cysltr1,Gaa,Chst11,Traf4,Phox2a,Nlgn2,Sftpc,Mafb,Nlgn3,Jag2,Ndufa12,Cfap43	0.655065	0.996241	-0.22846	-0.895587	13399	49	Gsx2,Mecp2,Fut8,Apln,Dach1,Nlgn1,Nr4a2,Mtg2,Glra1,Mtg1,Tshz3,Man1a2,Hnmt,Rab3a,Ttll1,Ntsr1,Adora1,Bpgm,Ucp3,Tnnc1,Atp1a2,Edn1	0.339495	0.831571
GOBP_HEPARAN_SULFATE_PROTEOGLYCAN_BIOSYNTHETIC_PROCESS	0.0947199	0.496938	0.415086	1.3697	2358	24	Tcf7l2,Hs6st2,Hs6st3,Xylt1,Hs3st5,Ndst3,Dse,Ext1,Ndst4,Extl3,Xylt2,Pxylp1,Ndst1,Glce,B3gat3	0.0178297	0.339495	0.512859	1.61435	475	24	Ext1,Ndst3,Ugdh,Csgalnact1,Ndst4,Dse,Glce,Tcf7l2,Pxylp1,Hs6st3	0.306476	0.689784	0.321304	1.10802	7831	24	Xylt1,Ndst1,Pxylp1,Extl3,Ctnnb1	0.809809	1	0.242485	0.764281	22983	24	Pxylp1,Ugdh,Xylt1,Ctnnb1,Ndst4,Ndst3,Hs6st1,Ndst1,Dse,Ext1,Extl3,Hs6st3,Csgalnact1	0.339495	0.689784
GOBP_PEPTIDYL_L_CYSTEINE_S_PALMITOYLATION	0.653642	0.900138	-0.27288	-0.871177	16359	21	Zdhhc17,Golga7,Golga7b,Zdhhc3,Zdhhc6,Zdhhc21,Zdhhc15,Zdhhc20	0.0178444	0.339495	0.532725	1.62243	475	21	Zdhhc11,Zdhhc6,Zdhhc4,Zdhhc23,Zdhhc2,Zdhhc19	0.870831	0.969347	-0.213091	-0.712332	21384	21	Zdhhc6,Zdhhc11,Zdhhc21,Zdhhc19,Zdhhc20,Zdhhc17,Zdhhc2,Zdhhc22,Zdhhc15	0.023626	0.370277	0.521464	1.58771	664	21	Zdhhc6,Zdhhc4,Zdhhc3,Zdhhc11,Zdhhc1,Golga7,Zdhhc14,Zdhhc24	0.339495	0.370277
HP_CHRONIC_ORAL_CANDIDIASIS	0.0339557	0.351911	0.570679	1.58513	841	13	Pik3cd,Jak3,Cd3e,Il2ra,Knstrn,Mvk,Il2rg,Dclre1c	0.017786	0.339495	0.620165	1.65454	468	13	Jak3,Dclre1c,Cd247,Knstrn,Cd3e,Il2rg	0.816015	0.951486	0.255545	0.73668	20707	13	Jak3,Knstrn,Zap70,Mvk	0.723779	1	0.302445	0.809057	19908	13	Jak3,Knstrn,Dclre1c,Cd247,Zap70	0.339495	0.951486
GOBP_EPITHELIAL_CELL_DEVELOPMENT	0.0316629	0.340191	0.26765	1.31879	797	176	Gpr4,Slc9a3r1,Dll1,Bcl11b,Plod3,Bmp4,Vegfa,Ntrk1,Rapgef3,Sox18,Cnmd,Slc4a5,LOC100911068,Wnt5a,Nphs1,Sox8,Arntl,Hnf4a,Cdkn1a,Ikbkb,Six3,Strc,Myo1e,Whrn,Lamb2,Marveld2,Notch2,Cldn1,Heg1,Tjp2,Spint2,Tprn,Smo,Onecut1,Gpx1,Adipoq,Tnfrsf1a,Adamtsl4,Hapln2,Ihh,Bmp5,Ezr,St14,Slitrk6,Dact2,Pax6,Ccdc88c,F11r,Sec24b,Dnase1l2,Asxl1,Tmem79,Pdzd7,Wdpcp,Wnt7a,Triobp,Iqgap1,Klf5,Tp63,Bmp6	0.11584	0.619233	0.258949	1.19526	3306	176	LOC100911068,Cnmd,Slc9a3r1,Vegfa,Slc4a5,Nphs1,Adipoq,Hnf4a,Bcl11b,Dll1,Wnt5a,Gpr4,Arhgef26,St14,Wnt5b,Plod3,Bmp5,Strc,Tyms,Bmp15,Dnase1l2,Met,Smo,Col22a1,Tp63,Stc1,Col18a1,Six3,Ikbkb,Adamtsl4,Triobp,B4galt1,Spint2,Sox18,Ezr,Rarg,Yipf6,Cldn1,Gpx1,Rheb,Wnt7b,Bfsp1,Lamb2,Onecut1	7.83177e-05	0.0047222	0.337018	1.74819	1	176	Onecut2,Cldn3,Notch2,Dnase1l2,Ppp1r16b,Shroom3,Pgr,Slc4a5,Hnf4a,Hydin,Myo7a,Rapgef1,Fasn,Dll1,Cldn1,Nkx2-2,Ripor2,Sox18,Notch1,Adamtsl4,B4galt1,Adipoq,Fem1b,Fosl2,Pdgfb,Lamb2,S1pr3,Sfn,Sox9,Ikbkb,Spint2,Hapln2,Whrn,Tprn,Wdpcp,Ptprs,F11r,Smo,Cdkn1a,Nphs1,Ccdc88c,Bcl11b,Asxl1,Six3,Gpx1,Ntrk1	0.000365943	0.0318763	0.355344	1.62864	11	176	Onecut2,Slc4a5,Cldn3,Adipoq,Hnf4a,Dnase1l2,Pgr,Shroom3,Nphs1,Sfn,Notch2,LOC100911068,Cnmd,B4galt1,Dll1,Slc9a3r1,Adamtsl4,Met,Myo7a,Cldn1,Smo,Il1b,Pdgfb,S1pr3,Sox9,Slc4a7,Spint2,Fasn,Wnt7b,Slc9a4,Ikbkb,Bcl11b,Ptprs,Hydin,Rarg,Lamb2,Ripor2,St14,Exph5,Gpx1,Ros1,Arhgef26,Fem1b,Nkx6-1,Col22a1,Ezr,Rapgef1,Six3,Sox18,Rilpl2,Fosl2,Notch1,Pde2a,F11r,Vegfa	0.340191	0.0047222
GOBP_PROTEIN_LOCALIZATION_TO_ORGANELLE	0.03173	0.340564	-0.202792	-1.1749	782	850	Ankrd13c,Mapre1,Rab6a,Rps15a,Terf1,Vps37c,Rrs1,Tcp1,Dhx9,Gli3,Sesn2,Agps,Zdhhc3,Csnk1d,Hspa4,Kpna4,Rpl13,Chp1,F2,Nup153,Nxt1,Pcm1,Pmpca,Ppp3r1,Dlg1,Emc2,Golph3,Srp19,Casp8,Cct7,Sort1,Bnip3l,Dync2h1,Pikfyve,Scarb2,Vps13a,Mmgt1,Ssb,Tollip,Rab3gap2,Ipo7,Rab33b,Lmbrd1,Zbtb16,Arfrp1,Bcap29,Ap2b1,Dhrs4,Kpnb1,Morc3,Rab23,Ap3m1,Hdac3,Kdelr2,Rtn4,Supt7l,Txnip,Appl1,Kif20b,Mdm2,Otud7b,Kpna1,Lztfl1,Topors,Vcp,Adam10,Ccdc88a,Hax1,Spcs3,Timm9,Brca2,Rab11a,Ube2d2,Arih2,Mx2,Snx16,Ywhab,Dnm1,Ipo11,Pkia,Usp9x,Arl6,Zwilch,Emc4,Nrp1,Bbs4,Gphn,Plrg1,Ranbp6,Grpel2,Hspa8,Il10ra,Mtch2,Ophn1,Ppp3cc,Snx10,Dnm1l,Atad1,Nmd3,Itgb3,Tmem30a,Chmp7,Osbpl8,Xrcc4,Bicd1,Cse1l,Ngfr,Spidr,Ubxn2b,Vps35,Cep83,Hk1,Kpna3,Rock2,Ywhah,Paqr3,Tomm20,Wapl,Abhd17b,Mcm8,Ssr3,Jak2,Gja1,Nxt2,Ddx1,Nup107,Prkaa1,Skp1,Tapt1,Ryr2,Tfrc,Snap25,Ywhaq,Tor1aip2,E2f3,Pex13,Atm,Optn,Atp6v1d,Emc7,Vapa,Syt11,Cnep1r1,Ubl4a,Cct8,Stam,Gdap1,Heatr3,Kpna6,Nup155,Arc,Cog3,Mterf4,Tnpo3,Usp46,Crot,Fbxw7,Parp9,Polr1a,Bicd2,Sin3a,Zdhhc15,Atr,Lgi1,Eps15,Csnk2a2,Timm10,Agtr2,Pex3,Sfn,Bcl2,Aurkb,Esr1,Rnf128,Siah3,Vps41,Ywhaz,Apc,Vcpip1,Lamp5,Ywhag,Banp,Rpf2,Tsc2,Cct6a,Cntln,Tomm70,Gbp2,Sec16b,Mapk1,Terf2ip,Akap11,Ephx2,Insig2,Six4,Nup58,Msh2,Drd3,Ttk,Nfkbia,Rpl17	0.983478	1	-0.15574	-0.866654	17380	850	Banp,Golgb1,LOC100361898,Nup85,Rab33b,Rdx,Tbrg1,Timm44,Washc2c,Dmap1,LOC100364457,Nxt2,Cep350,Dnajc15,Kif20b,Mon1b,Ddrgk1,Kpna6,Micall1,Pex7,Pmpcb,Rab3gap2,Hdac3,Nup88,Stam,Sun1,Ywhaz,Cd68,Glis2,Ipo13,Scrib,Ddit3,Emc1,Paqr3,Ppp1r13b,Tulp2,Fbxw7,Nup155,Scarb2,Sgta,Cenpa,Nop53,Nup93,Pinx1,Stat3,Hax1,Hcls1,Limk2,Rpf2,Cct5,Rps16,Abra,Pam16,Cep68,Emc4,Eps15,Hyal2,Rnf31,Zpr1,Bicd2,Chmp7,Mx2,Timm13,Tnpo2,Gsk3b,Rps4x-ps9,Agk,Hras,Trim28,Vps37c,Pml,Tomm34,Bod1,Cabp1,Casp8,Mfhas1,Ubl4a,Pik3r4,Csnk1d,Csnk2a2,Map1a,Bcl2l11,Rpl23,Tub,Cep250,Fis1,Pex16,Bag4,Cenpt,Dlg1,Mau2,Emc10,Parp9,Ywhag,Cep72,Acot8,Ipo4,Mapt,Rpl19,Cct6a,Hsp90ab1,Mapk1,Ttk,Ipo9,Bicd1,Dnm1,Gbf1,Kpna2,Edem1,Mapk15,Supt7l,Eif4enif1,Hk1,Mcm9,Nup54,Vcp,Gsk3a,Sec16b,Polr1a,Cct7,Gpc6,Mdm2,Mfn2,Nxt1,Ap2b1,Lmna,Terf2,Appl2,Chga,Sufu,Lrsam1,Mrnip,Sort1,Lamp1,LOC102555453,Pmpca,Agtr2,Ap3d1,Tomm70,Timm9,Optn,Gbp2,Baat,Rpl13,Timm17a,Cntln,Vcpip1,Msh2,Nup188,Fam83h,Rab7a,Terf2ip,Ttbk2,Bbip1,Arih2,Rpl37a,Sin3a,Shisa6,Rpl17,Lamp5,Nup133,Card10,Atp5if1,Gli3,Siah3,Rpl6,Syt11,Timm10,Apc,Tnks,Ngfr,Tsc2,Fzd5,Dhrs4,Apod,Tinf2,Hdac8,Bcl2,Ripor1,Slc27a2,Txnip,Cacng5,E2f3,Ryr2,Ank2,Gak,Hspa1l,Ephx2,Akap11,Il10ra,Itgb3,Nup58,Arfrp1,Cngb1,Otud7b,Pcare,Aurkb,Rps27a,Drd3,Nfkbia	0.0401418	0.283429	-0.189219	-1.16362	973	850	Jak2,Nup50,Bid,Col1a1,Stil,Bcl2l11,Stam,Bbs4,Tomm20,Ift80,Mid2,Tfdp2,Cacng4,Nup35,Arl3,Cat,Lamp3,Rad21,Tnpo3,Nol8,Emc3,Kpna1,Prkcd,Smc5,Acot2,Hnrnpu,Pikfyve,Xrcc4,Cacng2,Rer1,Ipo11,Lztfl1,Rdx,Cse1l,Dnm1l,Efcab7,Esco2,Slf2,Cript,Spata7,Vps13a,Lmbrd1,Scg3,Arl2bp,Usp46,Vps4a,Rb1,Ube2d1,Pmpcb,Angpt1,Ccdc88a,Nipbl,Pot1,Eif2ak3,Fis1,Hspd1,Rpl13a,Vps35,Appl1,Rock2,Atp5if1,Cct8,Pcm1,Vps41,Arl5a,Kdelr2,Optn,Rnf128,Nvl,Ap3m1,Mrnip,Abhd17b,Atrx,Ift20,Lgi1,Gbp5,Gja1,Rabep1,Gdap1,Kpna5,Pex13,Ddx1,Lamp5,Arf4,Cnep1r1,Pinx1,Kpna4,LOC100364457,Ywhaz,Plrg1,Rps24,Vps36,Bbip1,Crot,Cntln,Hspa4,Ranbp6,Bnip3l,Eps15,LOC100362432,Prkaa1,Csnk2a2,Srp54a,Terf1,Chga,Rps11,Golph3,Pex3,Phyh,Sec63,Ssr3,Timm21,Tmem30a,Ube2d3,Arl1,Dhx9,Kpna3,Lilrb4,Parp9,Ywhah,Zdhhc15,Ppp1r9b,Rap1a,Rps8,Agtr2,Esr1,Rab11a,Spcs3,Tsg101,Atad1,Ufm1,Chp1,Gcc2,Slf1,Ipo7,Ppp3r1,Vapa,Rab6a,Tapt1,Morc3,Pibf1,Ppp3cc,Timm9,Atp6v1d,Sec61a2,Tfrc,Bcap29,Rab8b,Ywhae,Mid1,Snap25,Zwilch,Dzip1,Emc2,LOC100365839,Sec62,Ssb,Timm44,Ywhaq,Dnaja1,Mis12,Pphln1,Ywhab,Ints13,Nmd3,Egf,Chchd4,Cacng7,Htr2a,Nutf2,Snx16,Zfand6,Spcs2,Rab10,Ube2d2,Mmgt1,Ubxn2b,Cct2,Pkia,Mx2,Rpl23,Gnl3l,Nudt19,Tram1l1,Skp1,Rtn4,Akap11,Spcs1,Gabarapl2,Ccdc14,Rpf2,Tomm22,Immp1l,Emc7,Rpl15,Srp9,Larp7,Pex2,Rpl22,Nfkbia	1	1	0.137085	0.727	40736	850	Mcph1,Mipep,Rpl17,Rps28,Zbtb7a,Hhex,Gpc4,Mdfic,Sfn,Arc,Acot4,Tcirg1,Smad3,Disc1,Mgat3,Cdk1,Tmem98,Rps9,Tspan10,Man1a1,Ankrd13c,Cog7,Gckr,Mavs,Fam53b,Msx1,Rps4x,Fam53a,Tp73,Zmynd10,Klhl21,Flcn,Herpud1,Trappc12,Timm8b,Insig2,Spidr,Ndc80,Tctn1,Tsc2,Lamp3,Smo,Bcs1l,Ift122,Rpa1,Sys1,Timm10b,Wwtr1,Decr2,Lrrk2,Polr1a,Zdhhc3,Abhd17c,Cacng8,Ehd1,Hk2,Diaph1,Ormdl3,Parp3,Hps4,Sec61a1,Sox9,Mbtps1,Ddo,Rps18l1,LOC100910944,Ttc21a,Dtx3l,Nphp4,Samm50,Fermt1,Leprot,Nup98,Rps15a,Mlycd,Pom121,Tram2,Zbtb16,Iffo1,Tspo,Vps37b,Kdelr1,Ttc26,Bard1,Abhd17a,Drd4,Gtse1,Bicd2,Mapk14,Nup214,Sesn2,Sun2,Wdr19,Spag5,Bbs9,Crat,Dag1,Emc9,LOC100361898,Pik3r4,Zdhhc1,Rab29,Sh3bp4,Mark4,Aifm1,Pex10,Smurf1,Srebf2,Vps13d,Bmp7,Iqsec2,Kat7,Tulp3,Bag6,Cdh1,Ezr,Ctdnep1,Rab11fip3,LOC100911356,Nagpa,Nrp1,Ranbp17,Dlg4,Mapk15,Ablim3,Banp,Emc6,Hk1,Rpl12,Dnm2,Rcc2,Abca7,Grik5,Rps25,Six4,Ubl5,Hacl1,Meak7,Pacs1,Pink1,Rps12,Lzts2,Srp68,Tollip,Ttk,Rps15,Acox3,Amacr,Bax,Tmed10,Numb,Akt1,Inpp5e,Syk,Tnfaip3,LOC100362027,Plk1,Mcm8,Neurl1b,Pex1,Sae1,Jak2,Fbxo7,Pml,Trim28,Dnlz,Timm22,Dnm1,Fbxo4,Srp19,Parp1,Rnf215,Rps5,Tgfb1,Invs,Ipo4,Pex26,Arl6,Chmp7,Kpna6,Src,Vps37d,Bap1,Bbs1,Pex6,Rpl30,Timm29,Dkc1,Pih1d1,Sprn,Cdt1,Cep68,Mtch2,Stat3,Ube2j2	0.340564	0.283429
GOMF_PHOSPHATASE_ACTIVITY	0.0318474	0.341477	-0.249425	-1.28319	792	242	Ppp3r1,Dlg1,Ppp1cb,Pikfyve,Prune1,Ppef1,Ptprj,Mtmr6,Phospho2,Ptpn9,Cdc14b,Pp2d1,Pgam5,Plpp5,Ppm1e,Ppp2cb,Ppp1r3c,Enoph1,Tpte2,Ublcp1,Plpp6,Ppp3cc,Pten,Plppr1,Noct,Sgpp1,Ppp6c,Ptprz1,Nanp,Plppr4,Mtmr2,Dusp5,Ppp3cb,Dusp22,Pfkfb1,Nt5c,Ptp4a2,Phlpp1,Ptpn2,Dusp9,Phospho1,Ocrl,Mtmr4,Ppm1h,Ptprg,Acp5,Mtmr9,Hddc2,LOC100363502,Ctdspl2,Nt5dc3,Inpp1,Pip4p2,Dnajc6,Lrrc2,Synj1,Ptpre,Ephx2,Cdc25c,Pfkfb3	0.685133	0.970865	-0.187409	-0.928202	14234	242	Acp5,Enoph1,Ptprg,Ptpn21,Pgam5,Ptprz1,Dusp2,Lrrc39,Camk2g,Ppp1r3e,Ptpn5,Sgpp2,Nt5c1a,Nt5c2,Ppm1h,Fig4,Ppa2,Bpnt1,Ctdp1,Ppm1k,Inpp4a,Lrrk1,Ptpn9,Lpin1,Fbp2,Ppm1a,Rpap2,Tpte2,Aptx,Nudt16,Ptp4a2,Ptpn23,Ptprb,Synj2,Mtmr4,Mtmr10,Dlg1,Eya2,Mtmr3,Inpp5b,Ppp2r1a,Ssh1,Dusp19,Lhpp,Ppm1e,Dusp14,Nt5c,Cpped1,Synj1,Pdp2,Dnajc6,Phlpp1,Cdc25c,Dusp5,Pfkfb1,Lrrc2,Ptpre,Eya4,Phospho1,Ptpn11,LOC100363502,Hddc2,Ptprk,Dusp12,Ephx2,Pfkfb3,Fbp1,Inpp1,Nt5dc3,Ptprh,Lrriq4	0.7646	0.934633	0.165036	0.89538	19624	242	Acp5,Pon1,Atp1a1,Sbf1,RGD1564801,Pxylp1,Nt5m,Dusp14,Styx,Ptprb,Ppp1r3b,Plpp2,Mtmr12,Phlpp1,Mtm1,Plppr2,Ptpn1,Ptpre,Acp4,Ptprf,Lrrk2,Mtmr3,Pdp2,Ptpn18,Pon3,Ppp2r5a,Ptprs,Phlpp2,Ptpro,Ssh1,Nt5c1a,Acp6,Inpp4a,Alpl,Dusp8,Nt5dc2,Nt5dc3,Dusp15,Pip4p1,Lpin1,Inpp5b,Cpped1,Ppp4r1,Inpp5e,Tns2,Lpin3,Ptpn23,Ppm1f,Eya3,Ctdsp1,Dusp28,Dusp16,Inpp5d,Plpp5	0.757714	1	0.186914	0.891616	25906	242	Acp5,Acp4,Pon1,RGD1564801,Styx,Mtmr12,Dusp6,Pxylp1,Ppp1r3b,Lpin3,Dusp9,Nt5m,Plppr2,Nt5dc2,Atp1a1,Cdc14b,Ptprf,Acp6,Lpin2,Ptpn1,Lrrk2,Noct,Ptpre,Ptpro,Ppp2r1b,Pgp,Ppp2r5a,Ptprs,Eya3,Mtmr9,Ptprg,Ptpn20,Nt5c1a,Plpp5,Ppm1f,Ppp4c,Ctdsp1,Phlpp1,Alpl,Pptc7,Ctdnep1,Ppp1r3d,Ssh2,Pon3,Sbf1,Phlpp2,Ptpn13,Dusp28,Tns2,Plpp2,Hdhd2,Inpp5e,Dusp22,Ptpn18,Dusp8,Plppr4,Ptprb,Mtmr11,Mtmr4,Mtmr2,Nt5dc1,Cdc25b,Ssh3,Dusp4,Inpp4a,Timm50,Pfkfb3,Pgam5,Mtm1,Ptpn9,Pip4p1,Dnajc6,Entpd6,Dusp14,Dusp18,Plppr1,Ctdp1,Plpp3,Dusp15,Mtmr3,Plpp4,Ppm1h	0.341477	0.934633
GOBP_REGULATION_OF_ALTERNATIVE_MRNA_SPLICING_VIA_SPLICEOSOME	0.460753	0.825981	0.252529	0.993214	11557	50	Khdrbs2,Rbm11,Rest,Zbtb7a,Celf3,Rbfox2,Zc3h10,Rbm10,Fxr2,Celf5,Rnps1,Thrap3,Rbm8a,Hnrnpl,Rbm15b	0.0182012	0.341699	0.413506	1.53754	493	50	Zbtb7a,Rbm11,Fxr2,RGD1561590,Khdrbs1,Rbm8a,Rbfox1,Magoh,Celf5,Hnrnpu,Srsf12,Srsf6,Ddx5,Hnrnpa1,Khdrbs2,Rest,Mbnl3,Rbmx,Hnrnpl,Mbnl1,Ptbp1,Ythdc1	0.0133442	0.160774	-0.380286	-1.57695	325	50	Khdrbs2,Fam172a,Thrap3,Rbm4,Rbm7,Rbfox1,Dyrk1a,Fxr1,Srsf6,Rbm8a,Tra2b,Hnrnpu,Rbm24,Rbm5,Mbnl2,Nsrp1,Ddx5,Ythdc1,Wtap,Magoh,RGD1561590,Fmr1,Nova1,Hnrnpa1,Smu1,Khdrbs3,Srsf12	0.906381	1	0.196121	0.729133	26817	50	Zbtb7a,Ptbp1,Fxr2,Nova2,Khdrbs1,Rbm15	0.341699	0.160774
HP_HYPOPLASTIC_ILIAC_WING	0.0431992	0.381339	0.4899	1.5183	1069	19	Arsb,Col2a1,Runx2,Pcnt,Evc2,Ezh2,Ihh	0.0181647	0.341699	0.547307	1.6234	482	19	Arsb,Runx2,Col2a1,Evc2,Dym,Eed,Ercc8	0.345481	0.721438	-0.332178	-1.07861	8465	19	Eed,Trappc2,Runx2	0.770998	1	-0.254224	-0.788849	16944	19	Col2a1,Wnt7a,Smad4,Evc,Hdac6	0.341699	0.721438
HP_PSEUDOBULBAR_PARALYSIS	0.963773	0.997897	-0.193951	-0.574874	24182	16	Cyp27a1,Pi4ka	0.0180692	0.341699	-0.576342	-1.66574	425	16	Fig4,Sec31a,Dctn1,Prph,Sod1,Nefh,Cyp27a1,Pi4ka	0.163168	0.533111	0.415919	1.27767	4142	16	Zfyve26,Pi4ka,Prph,Adgrg1,Sec31a,Srpx2,Lmnb1,Dctn1,B4galnt1	0.58487	0.979481	-0.306236	-0.905333	13003	16	Lmnb1,Cyp27a1,Prph,Sod1,Nono,Fig4,Nefh	0.341699	0.533111
HP_NEOPLASM_OF_THE_SMALL_INTESTINE	0.135541	0.558703	-0.445489	-1.32044	3400	16	Apc,Kit,Msh2	0.0180692	0.341699	-0.576087	-1.665	425	16	Lmna,Smad4,Msh2,Nthl1,Apc,Sdhb	0.996302	0.999297	-0.146417	-0.452974	24519	16	Nthl1,Lmna,Sdhc,Pdgfra,Smad4,Sdha,Mlh1,Apc,Sdhd,Grem1,Kit,Stk11,Wrn,Msh2,Bmpr1a,Sdhb	0.139336	0.680652	-0.444255	-1.31337	3097	16	Apc,Pdgfra,Sdha,Mlh1,Stk11,Smad4,Sdhb	0.341699	0.680652
Gemma_GSE84302_RNA_sequencing_to_identify_common_targets_for_GSK3_treatment_gsk3.inhibitor_L803.mts_Knockdown_Gsk3b.mouse.glycogen.synthase.kinase.3.beta_60.ug.5.uL.nostril_Down	0.0880586	0.485587	0.327947	1.3179	2212	55	Rad23a,Arsa,Cdca4,Lrp2,Cys1,Tes,Btg2,B3gnt7,Acyp1,Sdf2l1,Marcksl1,Oacyl,Kcnj2,Sox11,Themis2	0.0181911	0.341699	0.400113	1.51947	496	55	Btg2,Cdca4,Lrp2,Arsa,Rad23a,Cys1,Cpsf4,Tmem100,Nkd2,Calb1,Tes,P2ry13,RGD1561958,B3gnt7,Themis2,Copb1	0.851325	0.963414	-0.185588	-0.785218	20882	55	Calb1,P2ry13,Tomm34,Naalad2,Copb1,RGD1561958,Zmym1,Oacyl,Nkd2,Trim59,Zfp280d,Zfp91,Snrpc,Rbm41,Pdss1,Ints13,Trim13,Tmem100	0.850999	1	0.20505	0.777287	25346	55	B3gnt7,Cpsf4,Arsa,Lrp2,Btg2,Efna4,Efna3,Copb1,Slc35a4,Nkd2,Tbc1d13,Sdf2l1,Cdca4,Themis2,Rad23a,Calb1,Kcnj2,Gpd1l	0.341699	0.963414
GOBP_ESTABLISHMENT_OF_PROTEIN_LOCALIZATION_TO_ENDOPLASMIC_RETICULUM	0.0319043	0.341739	0.314045	1.39269	799	91	Hspa5,Rps10,LOC100360449,Zfand2b,Rps4x-ps9,Rpl30,Man1a1,Rps23,Rps28,Rpl31,Rps25,Rpl18a,Rpl36,Rpl13a,Srpra,Rps5,Spcs2,Rpl27,Rps8,Rps12,Rpl7,Srp68,Rpl24,Rplp1,Rps14,Rps21,Rps15,Rpl18,Tram1l1,Tram2,Rpl35,Rpl5,LOC100364457,Rpl27a,Rps27,Rpl11,Rpl28,Rps24,Sgta,Rpl10,Rpl12,Rps20,Rpl3,Rpl37a,Rps16,Srp14,Rpl14	0.388089	0.850636	0.247196	1.03105	10751	91	Spcs2,Man1a1,Rps10,Rps28,Hspa5,Rpl12,Rps25,Rps18l1,LOC100365839,Rpl30,Rps4x	0.00824886	0.121599	-0.327204	-1.52993	200	91	LOC100364457,Rps24,Srp54a,Rps11,Sec63,Ssr3,Rps8,Spcs3,Sec61a2,LOC100365839,Sec62,Spcs2,Rab10,Rpl23,Tram1l1,Spcs1,Rpl15,Srp9,Rpl22	0.137965	0.677927	-0.271034	-1.19805	2638	91	Rpl35,Rps14,Rpl6,Sec63,Rpl19,Edem1,Sgtb,Srpra,Rpl5,Rab10,LOC100362830,Sec61a2,Rpl13a,Sec62,Rps24,Rpl15,Rpl18a,Spcs1,Rpl37a,Rpl11,LOC102555453,Srp9,Rps11,Tram1l1,Rps4x-ps9,Rpl22,Rps27a,LOC100364457,Rps8,Rpl23	0.341739	0.121599
GOBP_REGULATION_OF_IMMUNOGLOBULIN_PRODUCTION	0.169346	0.603416	0.306541	1.21122	4255	51	Clcf1,Xbp1,Cd22,Sash3,Foxp3,Pkn1,Tgfb1,Shld1,Tlr9,Kmt5c,Mlh1,Traf2,Stx4,Rbp4,Exosc3,Exosc6,Il33,Tnfrsf4,Shld2,Bcl6,Parp3,Tmbim6,Il27ra,Xcl1	0.0184103	0.342323	0.410698	1.53406	500	51	Il13ra2,Sash3,Cd28,Xbp1,Cd22,Foxp3,Fcgr2b,Clcf1,Il33,Tlr9,Tnfrsf4,Tgfb1,Prkdc,Parp3,Ptprc,Pkn1	0.265261	0.649728	0.271445	1.12248	6765	51	Xcl1,Traf6,Cd22,Mzb1,Xbp1,Pkn1,Hmces,Tlr9,Tmbim6,Cd28,Slc15a4,Il4r,Cgas,Parp3	0.0299771	0.399876	0.391988	1.46291	888	51	Cd28,Il13ra2,Xcl1,Il4r,Tlr9,Xbp1,Cd22,Parp3,Pkn1,Traf6,Mzb1,Tmbim6,Hmces,Il27ra,Sash3,Slc15a4,Fcgr2b	0.342323	0.399876
GOMF_SOLUTE_ANION_ANTIPORTER_ACTIVITY	0.04144	0.374916	0.445374	1.50155	1035	26	Slc26a8,Slc4a11,Slc26a6,Slc4a5,Slc37a1,Slc4a2,Slc26a1,Slc4a1,Slc26a11	0.0184449	0.342323	0.500097	1.60421	491	26	Slc26a8,Slc4a5,Slc4a1,Slc4a11,Slc26a2,Slc4a2,Slc22a25,Slc26a4,Slc26a7,Slc26a6,Slc26a1,Slc37a2	0.44464	0.787124	0.28528	1.00351	11380	26	Slc4a2,Slc4a5,Slc4a11,Slc4a8,Slc4a3,Slc19a1,Slc25a5,Slc26a11,Slc37a1,Slc25a11,Slc26a7,Slc26a9,Slc37a2	0.0457905	0.473791	0.459014	1.47353	1300	26	Slc4a5,Slc26a8,Slc4a2,Slc4a11,Slc26a7,Slc26a2,Slc4a3,Slc4a1,Slc25a11,Slc4a10,Slc25a5,Slc37a2,Slc19a1	0.342323	0.473791
HP_PANCREATIC_CYSTS	0.483956	0.834435	0.293493	0.978671	12050	25	Tmem107,Dzip1l,B9d2,Tmem231,Tmem216,Glis3,Wdpcp,Rbm8a,Ganab,Xpnpep3,Cc2d2a,Mks1,Pkd2,Wdr19,Pkd1,Ccnd1	0.0184803	0.342323	0.503928	1.60063	491	25	Xpnpep3,Pkd2,Rbm8a,Dzip1l,Ccnd1,Cep55,Tmem216,Tmem107,Cc2d2a,B9d2,Wdr19,Ofd1,Rpgrip1l	0.44093	0.784276	0.288896	1.00654	11278	25	Pkd1,Glis3,Mks1,Wdpcp,Ganab	0.0237911	0.370396	0.492665	1.56734	675	25	Pkd2,Pkd1,Xpnpep3,Ccnd1,Wdr19,Mks1,Vhl,Ganab,Glis3	0.342323	0.370396
HP_LOWER_LIMB_PAIN	0.179092	0.613307	0.445315	1.26591	4448	14	Col2a1,Bscl2,Col9a1,Tgfb1,Col9a3	0.0183601	0.342323	0.605305	1.65065	484	14	Col2a1,Col9a1,Col9a3,Tgfb1,Erlin1,Bscl2	0.0735752	0.377915	0.491167	1.44692	1867	14	Acp5,Col9a3,Col9a1,Spg7	0.0357285	0.423598	0.567744	1.55274	986	14	Col9a3,Acp5,Spg7,Col9a1,Prkra,Erlin1	0.342323	0.377915
ASTON_MAJOR_DEPRESSIVE_DISORDER_DN	0.171103	0.605581	0.242639	1.15257	4287	138	Cryab,Nfasc,Tmem63a,Prkcq,Cdk18,Napa,Cacng3,Srpk3,Ppfibp2,Tiam1,Mal,Enpp2,Cntn2,Mcm7,Myo9b,Myo1e,Mobp,Pcbp2,Syngr2,Slc4a2,Ss18,Frmd4b,Abca2,Arhgef10,Myrf,Fgfr2,Lrp8,Mdc1,Pik3r1,Stip1,Synj2,Jam3,Slc31a2,Litaf,Gprc5b,Cdc42ep1,Bbx,Taf11,Col16a1,Fads1,Golga2	0.0184493	0.342323	-0.300571	-1.38062	399	138	Cnp,Cdh19,Crybg3,Mtmr2,Snx19,Gla,Cryab,Mag,Psen1,Bcat1,Copa,Ptk2b,Rdx,Lpar1,Nup88,Prpf19,Pllp,Litaf,Scarb2,Evi2a,Myrf,Abca2,Cdc42ep1,Mx2,Ptp4a2,Synj2,Unc13a,Dffa,Adipor2,Aak1,Npc1,Mapt,Rasgrf1,Bin1,Olig2,Mobp,Capn3,Gprc5b,Hspa2,Mog,Nkx2-2,Scamp5,St18,Gabrb2,Tf,Cntn2,Sox10,Epha5,Klk6,Plpbp,Gpr37,Trio,Erbb3,Kif1b,Pde8a,Apod,Kif13b,Spock1,Pdk2	0.0031679	0.0671824	0.311479	1.55719	80	138	Gla,Tf,Abca2,Slc4a2,Acsm3,Tiam1,Fam53b,Unc13a,Tmem63a,Kif13b,Syngr2,Nkx2-2,Efs,Klk6,Myo9b,Cntn2,Npc1,Cdk18,Cdc42ep1,Crybg3,Nfasc,Aplp1,Mag,Fads1,Arhgef10,Adipor2,Dph2,Jam3,Pde6b,Tmbim6,Col16a1,Kif1b,Enpp2,Trio,Cyp19a1,Fgfr2,Pllp,Lipe,Ppfibp2	0.94141	1	-0.166477	-0.788796	16854	138	Rdx,Erbb3,Pdk2,Mdc1,Dync1li2,Gprc5b,LOC100911319,Cldnd1,Pmp22,Stip1,Gabrb2,Mobp,Cnot9,Litaf,Mog,Spock3,Taf11,Rasgrf1,Epha5,Mx2,Cryab,Mcm7,Apod,Olig2	0.342323	0.0671824
GOBP_PROTEIN_LOCALIZATION_TO_CHROMOSOME_TELOMERIC_REGION	0.0320221	0.342652	-0.448347	-1.53053	800	27	Pinx1,Gnl3l,Atrx,Cct2,Pot1,Terf1,Tcp1,Cct7,Brca2,Atm,Cct8,Atr,Cct6a,Terf2ip	0.177664	0.697124	-0.371053	-1.2314	4140	27	Pinx1,Cct5,Cct6a,Cct7,Terf2,Terf2ip,Tnks,Tinf2	0.200867	0.58163	-0.33879	-1.21053	4913	27	Xrcc5,Cct4,Atr,Terf2,Atm,Brca2,Gnl3,Cct6a,Pot1,Cct8,Atrx,Pinx1,Terf1,Cct2,Gnl3l	0.24888	0.80529	-0.339093	-1.15347	5330	27	Tinf2,Cct7,Cct5,Terf1,Gnl3l,Cct2,Pinx1,Terf2	0.342652	0.58163
HP_SEVERE_COMBINED_IMMUNODEFICIENCY	0.0987432	0.505815	0.461171	1.38925	2466	17	Bcl11b,Jak3,Ttc7a,Il2rg,Dclre1c,Chd7,Mthfd1	0.0185354	0.342742	0.567676	1.6344	488	17	Jak3,Dclre1c,Bcl11b,Il2rg,Prkdc,Ptprc,Ttc7a	0.329788	0.709381	0.350219	1.09664	8402	17	Pgm3,Jak3,Ttc7a,Extl3,Bcl11b,Mthfd1,Ada	0.129444	0.663309	0.460481	1.3286	3607	17	Jak3,Bcl11b,Ttc7a,Pgm3,Ada,Lig4,Dclre1c	0.342742	0.663309
HP_BABINSKI_SIGN	0.0320924	0.343057	-0.256152	-1.29699	799	214	Spg7,Prps1,Cav1,Reep1,Nefh,Washc5,Pgap1,Rps6ka3,Vcp,Hadhb,Erlin1,Ky,LOC100363372,Mttp,LOC690000,Usp9x,Ndufs1,Il1rapl1,Sacs,Chmp2b,Tbk1,Plaa,Taf2,Atxn10,Gad1,Setx,Clcn4,Nefl,Pak3,Gdi1,Selenoi,Zfp711,Rnf170,Ndufa4,Eif2s3,Mtpap,Acsl4,Sepsecs,Ttc19,Col4a1,Dlat,Slc25a46,Opa1,Ireb2,Atp6ap2,Spast,Nop56,Agtr2,Syp,Trmt5,Atl1,Afg3l2,Snca,Slc39a14,Cyp7b1,Arhgef6,Gfm2	0.645514	0.955002	-0.192128	-0.93708	13569	214	Ky,Uchl1,Ctdp1,LOC690000,Mcoln1,Cct5,Mtpap,Tspan7,Col4a1,Pak3,Cyp7b1,Tyrobp,Il1rapl1,Polr3b,Atxn1,Washc5,Nefl,Gjb1,Atl1,Atxn10,Slc44a1,Mttp,Adar,Cntnap1,Sod1,Aaas,Cacna1a,Nipa1,Pars2,Vcp,Hcfc1,Mfn2,Snca,Nop56,Agtr2,Kif1a,Mdh2,Dlat,Kif5a,Afg3l2,Dnmt1,Mecp2,Nefh,Syp,Kcna1,Sdhb,Gan,Arhgef6,Gfm2	0.539099	0.838651	-0.181168	-0.969627	13201	214	Slc33a1,Timm8a1,Trmt5,Usp9x,Ireb2,Morc2,Capn1,Clcn4,Cyp7b1,Rnf170,Aspa,RGD1359108,Nubpl,Ubap1,Setx,Ndufs1,Rnaseh1,Erlin1,Tyrobp,Mid2,Opa1,Sacs,Atxn3,Ndufa4,Arhgef6,Cnksr2,Kcna4,Slc19a3,Ttc19,Mtpap,Gria3,Nt5c2,Tspan7,Rps6ka3,Dars2,Hspd1,Mttp,Atp6ap2,Cav1,Gdi1,Sdhb,Sepsecs,Reep1,Zfp711,Spast,Plaa,Nefh,Cox20,Tfg,Slc25a46,Tbk1,Zfr,LOC100363372,Acsl4,Agtr2,Atl1,Chp1,Ddhd2,Ptchd1,Eif2s3,Nefl,Ap4s1,Upf3b,Jam2,Chmp2b,Ndufs4,Prps1	0.99902	1	-0.137824	-0.693902	16312	214	Lmnb1,Mfn2,Syp,Gba2,Gdi1,Atl1,Mtpap,Ddhd2,Chmp2b,Chp1,Ndufs4,Ubap1,Cct5,Morc2,Upf3b,Aaas,Arhgef6,Kif5a,Reep2,Slc44a1,Tsen34,Reep1,Kcna1,Dars2,Sod1,Nt5c2,Mttp,Tyrobp,Nefl,Agtr2,Htra1,Tspan7,Tfg,Ap4s1,Slc2a1,Tango2,Nefh,Capn1,Prps1,Rnaseh1,Sdhb,Slc19a3	0.343057	0.838651
GOCC_STRIATED_MUSCLE_THIN_FILAMENT	0.805237	0.954583	-0.266633	-0.74257	20295	13	Tnnt1	0.0186603	0.343626	-0.611064	-1.66217	440	13	Tnni3,Tmod1,Tmod4,Tnnt1,Tnnc1	0.762856	0.933965	0.269997	0.77834	19358	13	Tnnc2,Tmod1,Acta1	0.0200934	0.347546	-0.599984	-1.66866	451	13	Fhod3,Tnnc1,Lmod1,Tmod4	0.343626	0.347546
ZHONG_PFC_C3_ASTROCYTE	0.90364	0.987062	-0.161058	-0.855056	22468	317	Sel1l,B4galnt4,Plppr1,Smpd3,Cacna1b,Slc4a7,Zbtb8a,Setx,Gap43,Gnb3,Lmo7,Efr3b,Nexmif,Pfkp,Kcnt2,Syt13,Edem3,Golga3,Me3,Palmd,Cpne7,Grik2,Syt1,Syt5,Cntn3,Hpcal4,Mcm4,Mmd,Mturn,Stxbp1,Irf7,Fgf9,Cdkl2,Bfar,Snap91,Ywhag,Syp,Elavl2,Pgm2l1,Cavin4,Dpyd,Lpl	0.018681	0.343626	-0.251452	-1.28496	378	317	Sel1l,Plxna4,Mcm4,Ppfia2,Syt13,Phactr4,Hras,Vars2,Ptchd4,Snap91,Mcm3ap,Pgm2l1,Clcn7,Sh3pxd2a,Rnf165,Lmo7,Kmt2a,Ywhag,Mturn,Bin1,Cntnap1,Dpyd,Tmem63c,Irf7,Brsk2,Celf2,Cacna1a,Dnm1,Fgf9,Smpd3,Letm1,Dync1i1,Cavin4,Rab3a,Sstr2,Bfar,Bmpr2,Map6,Chga,LOC100911769,Golga7b,Ncam1,RGD1561149,Cep164,Cacna1e,Nfatc2ip,Pou6f1,MAST1,Xkr4,Ago2,B4galnt4,Kctd3,Nkain1,Slco3a1,Dpysl3,Shtn1,Syp,Efr3b,Epcam,Stxbp1,Me3,Slc38a1,Pfkp,Osbp2,Ss18l1,Zbtb8a,Zfp362,Edem3,Enc1,Map3k9,Gab2	3.89909e-05	0.0030037	0.325267	1.82085	0	317	Cbfa2t3,Plxna4,Adcy1,Stx1a,Zfp324,Cic,RGD1561149,Ncor2,Gcn1,Tubgcp6,Srcin1,Pcdh19,Slit1,Pkd1,Rimbp2,Mast3,Epcam,Ankrd44,Rsph9,Celsr2,Baiap2,Cacna1e,Tspoap1,Chst15,Pnpla6,Dip2c,Cul9,Shank2,Arhgap39,Obscn,Stox2,Sptbn2,Celf2,Fbxo41,Mgrn1,Acap3,Iqcg,Tmem63c,Ago2,Ccdc120,Heatr5a,RGD1307443,Stag3,Cacng8,Tom1l2,Sez6l2,Cdk5r1,Elavl3,Kdm4b,Pde1c,Arsa,C2cd4c,Ptprs,Baz2a,Recql5,Gas7,Nrxn2,Cavin4,Enc1,Xkr4,Chst2,Mmp17,Fbrsl1,LOC100911769,Mcm3ap,Fam131b,Tmem151b,Ap1g2,Clcn7,Slc4a3,Zfp316,Gemin5,Edem3,Cntnap1,Dot1l,Map6,Cdc42bpb,Pdcd7,Ss18l1,Fam189b,Cntn1,Dnm1,Mapk8ip2,Unc79,Cep164,Kmt2a,Jag2,Acvr2b,Stk11ip,Pacs1,Pfkp,Rnf112,Capn10,Gpr161,Letm1,Lrrc7,Jph4,Fads3,Nfatc2ip,Svop,Sh3pxd2a,Plxna3,Ttc9b,Agap2,Mdga1,Eef1a2,Efr3b,Brap,Osbp2,Ngef,Syt5,Sox11,Map3k9,Ppp1r12c,Mapk11,Chd5,Fam89b,Bicdl1,Prkcsh,Irf7,Bin1,Sptbn4,Ighmbp2,Tcaf1,Sema6c,Vstm2l,Slc25a29,Slc45a1,Auts2,Cacna1a,Camk2n2,Dennd6b	0.0281558	0.390901	0.260919	1.27978	992	317	Pcdh19,Cbfa2t3,Stx1a,Zfp324,Cic,Slit1,Rsph9,Tubgcp6,Celsr2,Cavin4,Dlx1,C2cd4c,Mgrn1,Nrxn2,Arsa,Fam131b,Iqcg,Srcin1,Dip2c,Zfp316,Cul9,Mast3,RGD1561149,Cacng8,Adcy1,Pkd1,Slc4a3,Slc4a7,Acap3,Plxna4,Jph4,Syt5,Zcchc12,Sez6l2,Unc79,Baiap2,Cpne7,Ptprs,Shank2,Tspoap1,Gcn1,Cntn1,Gas7,Hpcal4,Xpnpep3,Arhgap39,Heatr5a,Jag2,Mapk8ip2,Pnpla6,Rimbp2,Elavl3,Palmd,Cdk5r1,Tmem63c,Ccdc120,Cntn3,Rnf112,Sptbn2,Fads3,Fbxo41,Svop,Zfp566,Agap2,Cacna1b,Chd5,Vstm2l,Bicdl1,Irf7,Pacs1,Psd,Camkv,Ngef,Ppp1r12c,Gpr161,Kdm4b,Fbrsl1,Recql5,Ankrd13d,Cdc42bpb,Ighmbp2,Ncor2,Sptbn4,Mamdc4,Dnm1,RGD1307443,Sema6c,Gnb3,Stag3,Fam89b,Ibtk,LOC100911486,Npas1,Slc25a29,Stox2,Vash2,Chst2,Eef1a2,Dusp4,Gnaz	0.343626	0.0030037
GOCC_MITOCHONDRIAL_PROTEIN_CONTAINING_COMPLEX	0.762389	0.940824	-0.176275	-0.895524	19045	219	Mrpl48,Immp1l,Ndufa12,Dnajc15,Mrps2,Polg2,Apoo,Ndufa4l2,Mrps6,Mrps36,Mrpl51,Ndufa10l1,Mtx1,Spg7,Atp5mc3,Mrpl13,Mrps27,MGC105649,Mrpl3,Atp5f1c,Timm9,Trmt10c,Mrpl19,Ndufs1,Micu2,Grpel2,Pnpt1,Tomm20,Uqcrfs1,RGD1560917,Ndufa5,Ppif,Vdac1,Ndufa4,Pdhb,Dlat,Mrps31,Pdk1,Mrpl39,Mterf4,Ndufaf1,Uqcrc2,Hspa9,Timm10,Wdr93,Tomm70,Afg3l2,Mcu	0.0187303	0.343933	-0.270738	-1.32412	392	219	Atp5f1d,Atp5mc3,Cox4i1,Micos10,Mrpl49,Mrpl41,Mrpl48,Polg2,Grpel2,Chchd6,Cox6a1,Ndufs7,Tomm20,Ndufv3,Ndufa10l1,Ndufb2,Micu2,Mrpl23,RGD1560917,Dnajc15,Mrpl19,Wdr93,Pmpcb,Ndufab1,Ndufb11,Atp5f1a,Malsu1,Mrps6,Mrpl27,Dnajc11,Mrpl44,mrpl9,Mrps27,Pam16,Mrps10,Uqcrc1,Ndufa5,Timm13,Mrpl40,Agk,Ndufa6,Dmac1,Mrps18a,Ndufb7,Cox5a,Mrpl13,Mrpl58,Ndufs2,Uqcrq,Ndufs3,Mrps2,Uqcrh,Ndufv2,Atp5f1c,Pdk1,Mrpl12,MGC105649,mrpl24,Mrpl37,Mrpl38,Tomm70,Timm9,Timm17a,Dlat,Afg3l2,Mtx3,Mrps35,Ndufb4,Ndufb9,Timm10,Hspa9,Ndufa4l2,Sdhb,Mrps31,Ndufa12,Cox6a2,Ppif,Pdk2,Mcu,Mrpl52	0.0165985	0.179434	-0.251282	-1.34878	405	219	Mterf4,Ndufb3,Mtx2,Dnajc15,Micu2,Mrps31,Mrps9,Mrpl45,Mrps22,Mcub,mrpl11,Ndufs1,Tomm20,Wdr93,Uqcrfs1,Ndufa4,Atp5f1c,Uqcrh,Cox6a2,Immt,Chchd3,Mrps2,Pmpcb,Dbt,Mrpl4,Mrps15,Mrpl46,Micu3,Clpx,Mrpl42,Mrpl50,Pdha1,Atp5pf,Ndufv2,Suclg2,Sdhb,Mrpl39,Mrpl41,LOC100362432,Mrpl51,Timm21,Ndufa5,Mrpl13,Ndufaf1,Vdac1,Uqcrc2,Mrpl47,Mrps30,Timm9,Apoo,Pnpt1,Mrps5,Mrpl32,Ndufs4,Trmt10c,Mrps33,Tomm22,Immp1l,Mrps18c,Ndufc2,Mrps10	0.000860162	0.0552812	-0.29997	-1.51531	13	219	Uqcrq,Dnajc11,Micos10,Chchd3,LOC100362432,Pdk1,Mrps22,Phb,Atp5mg,mrpl24,Tomm7,Dnajc15,LOC100361934,Ndufv3,Ndufc1,Mrps18a,Pam16,Ndufs4,Mrpl18,Atp5pf,Mrpl37,Mrpl42,Timm17a,Immt,Mcu,Mrps9,Mrps30,Pdk2,Mrpl44,Ndufs2,Atp5mf,Ndufa4l2,Ndufa5,Timm21,Ndufb9,Atp5pd,Ppif,Atp5f1c,Mrps35,Dmac1,Ndufb10,Mcub,Mrpl38,Mrps31,Mrps2,Mrps5,Mrps18c,Mrps33,Mrpl58,Mrpl13,Ndufb4,Ndufc2,Mrpl46,Ndufv2,Mrpl4,Timm9,Mrpl41,Pmpcb,Mrpl52,Mrps15,Uqcrh,Mrps10,Cox6a2,Sdhb	0.343933	0.0552812
GOBP_INTERLEUKIN_2_PRODUCTION	0.0557433	0.416987	0.350024	1.38886	1401	52	Homer2,Prkd2,Sash3,Prkcq,Foxp3,Cd3e,Laptm5,Gata3,Irf4,Abl1,Clec7a,Traf2,Hdac7,Ezr,Lag3,Stat5b,Cd80,Cd86	0.0188548	0.344096	0.406639	1.52595	513	52	Prkd2,Sash3,Gata3,Cd28,Lag3,Clec7a,Il20rb,Foxp3,Havcr2,Cd3e,Laptm5,Irf4,Prkcq,Ripk2,Cd86,Ptprc,Homer2,Glmn,Xcl1,Ezr,Il1a,Lilrb4,Prnp,Nod2	0.987825	0.997669	-0.14479	-0.605126	24096	52	Irf4,Havcr2,Ptprc,Malt1,Glmn,Anxa1,Lilrb4,Gata3,Cd83	0.0740479	0.559389	0.3584	1.34285	2196	52	Cd28,Prkd2,Xcl1,Lag3,Ripk2,Il20rb,Il1b,Nav3,Clec7a,Traf6,Hdac7,Il1a,Ezr,Prnp,Sash3,Tnfaip3	0.344096	0.559389
GOBP_REGULATION_OF_MRNA_SPLICING_VIA_SPLICEOSOME	0.573361	0.872039	0.216386	0.943425	14407	83	Tia1,Khdrbs2,Sfswap,Rbm11,Rest,Zbtb7a,Celf3,Rbfox2,Zc3h10,Rbm10,Srpk1,Tra2a,Fxr2,Prdx6,Celf5,Rnps1,Thrap3,Pcbp4,Rbm8a,Snrnp70,Hnrnpl,Rbm15b,Srsf7,U2af2	0.018816	0.344096	0.360083	1.47956	519	83	Zbtb7a,Rbm11,Hnrnpk,Fxr2,RGD1561590,Khdrbs1,Tra2a,Srsf9,Rbm8a,Srsf3,Rbmxl1b,Srpk1,Rbfox1,Magoh,Celf5,Tia1,Hnrnpu,Srsf12,Srsf6,Ddx5,Hnrnpa1,Khdrbs2,Rest,Pcbp4,Prdx6,Mbnl3,Rbmx,Hnrnpl,Ncbp1,Sfswap,LOC500684,Mbnl1,Slc39a5,Snrnp70,Ptbp1,Ythdc1	0.00155846	0.0425803	-0.369035	-1.69543	37	83	Khdrbs2,Rbmxl1b,Fam172a,Thrap3,Rbm4,Rbm7,Prdx6,Hnrnpa2b1,Rbfox1,Srpk1,Srsf4,Dyrk1a,Ncl,Fxr1,Srsf6,Rbm8a,Tra2b,Hnrnpu,Rbm24,Ncbp1,Rbm5,Mbnl2,Nsrp1,Hnrnpk,Ddx5,Ythdc1,Cirbp,Wtap,Magoh,RGD1561590,Rbm3,Fmr1,Srsf3,Nova1,Hnrnpa1,Smu1,Khdrbs3,Tra2a,Larp7,Srpk2,Srsf12	0.597819	0.985066	-0.214965	-0.935013	11568	83	Rbm5,Son,Rbm10,Rbm4,Ddx5,C1qbp,Rbm24,Rbm7,Ythdc1,Snw1,Nsrp1,Mbnl2,Prdx6,Hnrnpa2b1,Khdrbs2,Thrap3,Dyrk1a,Rbfox2,Fxr1,Rbm3,Ncl,Cirbp,Srsf12,Tra2a,Nova1,Khdrbs3,Smu1,Srpk2,Srsf4,Larp7	0.344096	0.0425803
GOMF_MICROTUBULE_MOTOR_ACTIVITY	0.905083	0.987062	-0.182755	-0.743356	22522	58	Kif2a,Kif11,Dnai2,Kif5a,Kif23,Dync2h1,Kif3c,Cenpe,Kif20b,Dnah12,Kif1b,Appbp2,Dnah6,Kif3b,Kif5c,Dnah7	0.0188629	0.344096	-0.382998	-1.50869	426	58	Kif26b,Cenpe,Dnah1,Dync1i1,Dnai2,Kif21a,Kif1a,Kif24,Kif5a,Kif5c,Dnah6,Kif1b,Kif13b,Kif3c,Dnah7,Dync1h1,Kif23	0.00269985	0.0606746	0.398888	1.69685	68	58	Dnai2,Dync1h1,Dynlrb2,Kif21b,Kif13b,Kif26a,Kif24,Kif1a,Kif19,Kif1b,Kif17,Dnah6,Dnah11,Kif18b,Kif6,Dnah1,Kif1c,Kif26b,Dnah9,Kifc2,Kif9,Dnah7,Dnah2,Kif3b	0.52663	0.959861	0.251031	0.961727	15780	58	Dnai2,Kif18b,Kif20a,Kif2c,Kif15,Kif16b,Dynlrb2,Kif21b,Kif26a,Kif11,Dnah11,Dnah9,Kif3b,Kifc2,Dnah6,Kif1c,Dync2h1,Dnah12,Kif27,Kif4a,Kif9,Kif1b,Kif6	0.344096	0.0606746
GOBP_CELLULAR_RESPONSE_TO_CADMIUM_ION	0.0322298	0.344176	-0.469749	-1.54047	808	23	Ube2d3,Chuk,Cybb,Atp7a,Fos,Ogg1,Mapk3,Mmp9,Jun,Egfr,Sumo1,Hmox1,Mapk9,Mapk1	0.218568	0.736007	-0.373955	-1.19003	5089	23	Mapk1,Sod1,Star,Egfr,Mmp9	0.763021	0.934037	0.234628	0.799079	19469	23	Gsn,Mapk3,Mmp9,Ogg1,Egfr,Ncf1,Jun,Star,Ppp5c,Akt1,Hsf1,Hmox1	0.194251	0.742875	0.393788	1.22774	5500	23	Mapk3,Ogg1,Gsn,Jun,Chuk,Hmox1,Akt1,Fos,Mapk1,Egfr	0.344176	0.742875
HP_SHORT_RIBS	0.0323248	0.344492	0.368623	1.46265	812	52	Col2a1,Col11a2,Ptch1,Runx2,Ift122,LOC690035,Ift140,Trpv4,Pth1r,Cul7,Evc2,Smo,C2cd3,Ezh2,Porcn,Ihh,Fgfr3	0.120869	0.624794	0.337832	1.26774	3294	52	Runx2,Col11a2,Col2a1,Evc2,Slc26a2,Trpv4,Slc35d1,Orc6,LOC690035,Smo,Ptch1,Ezh2,Ift122	0.432638	0.779355	0.242692	1.00918	11078	52	Trpv4,Ift122,Inppl1,Cul7,Sufu,Smo,Alpl,C2cd3,Vac14,Slc35d1,Ift140,Plcb3,Gpx4	0.688743	1	0.232701	0.871882	20434	52	Slc35d1,Trpv4,Gpx4,Smo,Ift122,Slc26a2	0.344492	0.779355
HP_HYPERLIPOPROTEINEMIA	0.0323146	0.344492	-0.464817	-1.53986	810	24	Ccdc115,Apoa5,Ubr1,Ephx2,Fhl1,Lpl,Ghr	0.0393049	0.438537	-0.468494	-1.50798	915	24	Ghr,Lmna,Ubr1,Ldlrap1,Fhl1,Apoa5,Ephx2,Lcat	0.83557	0.958376	0.217667	0.750628	21352	24	Abca2,Ldlrap1,Smpd1,Apoa5	0.211055	0.762408	-0.362732	-1.19543	4562	24	Apoe,Cep19,Emd,Lcat	0.344492	0.762408
GOBP_TRNA_MODIFICATION	0.0324072	0.344674	-0.333487	-1.42018	805	73	Nat10,Mto1,Alkbh1,Adat2,Nsun6,Tyw3,Nsun2,Ssb,Elp1,Trmt10a,Pus10,Trdmt1,Trmt10c,Pus3,Trmt11,Trub1,Elp2,Mettl6,Alkbh8,Trmt6,Trmt5,Dtwd2,Pus7,Qtrt2	0.169553	0.689127	-0.287786	-1.1868	3817	73	Trmt12,Dtwd2,Tyw3,Elp2,Thada,Ctu2,Cdk5rap1,Dus1l,Elp3,Mto1,Tyw1,Tarbp1,Qtrt2,Pus7,Trmt9b,Trdmt1,Mettl1,Adat2,Nat10	0.194761	0.575494	-0.260562	-1.16819	4743	73	Mtfmt,Trmt5,Dph3,Elp3,Trmt11,Nsun2,Trmt10a,Trmt13,RGD1311345,Alkbh8,Tyw5,Thumpd2,Mettl6,Trub1,Mettl1,Trmo,Pus3,Ssb,Thg1l,Osgepl1,Thumpd3,Trmt10c,Trmt6	0.643902	0.993528	-0.214976	-0.912332	12680	73	RGD1311345,Osgep,Nsun2,Tyw5,Adat2,Urm1,Cdk5rap1,Dus1l,Trmt10c,Thg1l,Trmt112,Tyw3,Pus3,Dus2,Trmt12,Ctu1,Osgepl1,Thumpd3,Trub1,Trmt6,Thumpd2,Trmo,Tyw1,Elp3,Nat10,Trmt9b,Mettl1	0.344674	0.575494
GOBP_OOCYTE_DIFFERENTIATION	0.0323809	0.344674	-0.417098	-1.50294	807	34	Dmc1,Zfx,Ythdc2,Wee2,Igf1,Ptk2b,Washc5,Trip13,Tut7,Ythdf2,Brca2,Pde3a,Meioc,Atm,Bcl2,Nppc	0.439295	0.876262	-0.285929	-1.00472	10170	34	Meioc,Rec8,Tut7,Washc5,Trip13,Zp3,Nppc,Fbxo5,Lgr5,Pde3a,Ythdf2,Bcl2	0.193566	0.573594	-0.317977	-1.20372	4740	34	Lgr5,Ythdf2,Atm,Brca2,Ythdc2,Tut4,Inhbb,Zglp1,Zfx,Tut7,Meioc,Igf1	0.947844	1	0.191254	0.654042	27350	34	Ccnb1,Wnt4,Wee2,Ybx2,Pld6,Tdrd5,Nppc,Ptk2b,Rec8,Cdc25b,Atm,Npr2	0.344674	0.573594
GOBP_ACETYL_COA_BIOSYNTHETIC_PROCESS_FROM_PYRUVATE	0.0441976	0.384676	-0.553652	-1.54191	1113	13	Pdpr,Dld,Pdk3,Pdhb,Dlat,Pdk1	0.0192527	0.344698	-0.609545	-1.65804	454	13	Pdk1,Pdpr,Dlat,Pdp2,Pdk4,Pdk2	0.485685	0.808429	-0.334517	-0.973606	11959	13	Dld,Pdha1,Pdk4,Pdp1	0.324739	0.860852	-0.397258	-1.10485	7304	13	Pdk4	0.344698	0.808429
GOBP_NEGATIVE_REGULATION_OF_PROTEIN_POLYMERIZATION	0.224257	0.663205	-0.276346	-1.14673	5572	64	Twf1,Spta1,Mtpn,Sptan1,Capza2,Stmn2,Vdac2,Slit2,Myadm,Snca,Capg,Tbcd	0.0192973	0.344698	-0.371575	-1.49304	434	64	Tmod2,Dmtn,Sptbn2,Kank4,Avil,Inpp5j,Map2,Flii,Dyrk1a,Mtpn,Vil1,Fhod3,Lmod1,Rdx,Washc2c,Slit2,Add2,Kank1,Hip1r,Tmod1,Ssh1,Snca,Tmod4,Myadm,Sptbn1,Tubb4a,Vill,Sptb,Tbcd,Sptan1,Spta1,Stmn1	0.654881	0.893405	-0.205509	-0.897242	15984	64	Washc2c,Myadm,Lmod1,Vdac2,Svil,Arfgef1,Dyrk1a,Capzb,Prkcd,Rdx,Twf1,Map2,Add3,Eps8,Mkks,Capza2,Stmn2,Capza1,Pfn4	0.169916	0.716196	-0.285963	-1.18386	3389	64	Fkbp4,Flii,Map2,Add3,Spta1,Dyrk1a,Rdx,Kank3,Capzb,Tubb4a,Prkcd,Fhod3,Lmod1,Tmod4,Stmn1,Pfn4	0.344698	0.716196
GOBP_SULFATION	0.657727	0.90137	-0.306039	-0.852314	16577	13	Sult6b1,Ext2,Chsy1,Sult4a1,Chst4	0.0193374	0.344698	-0.609168	-1.65701	456	13	Tpst1,Ndst1,Ext2,Sult6b1,Chst4,Sult2b1,Ust	0.961973	0.993819	0.199158	0.574128	24411	13	Ndst1,Ext2,Tpst1,Ust,Chsy1,Tpst2	0.00662369	0.20061	-0.647331	-1.80034	148	13	Ust,Sult6b1,Hs3st5,Sult2b1	0.344698	0.20061
GOBP_CARTILAGE_DEVELOPMENT_INVOLVED_IN_ENDOCHONDRAL_BONE_MORPHOGENESIS	0.54993	0.863232	0.283276	0.934751	13695	24	Col2a1,Col27a1,Trpv4,Tsku,Serpinh1,Ihh,Ext1,Col1a1,Sox9,Shox2	0.0191782	0.344698	0.510061	1.60554	511	24	Col2a1,Ext1,Trpv4,Col27a1,Serpinh1,Tsku,Stc1,Col1a1	0.208726	0.589964	0.349095	1.20386	5333	24	Trpv4,Thbs3,Tgfbr2,Sox9,Tsku,Col27a1	0.113382	0.638719	0.424451	1.33781	3217	24	Trpv4,Thbs3,Tsku,Tgfbr2,Sox9,Rarg,Col27a1,Serpinh1,Nppc	0.344698	0.589964
GOBP_ALPHA_AMINO_ACID_CATABOLIC_PROCESS	0.05153	0.404334	0.320895	1.36424	1294	73	Prodh1,Glul,Arg1,Cbs,Sds,Hoga1,Aass,Gcdh,Mtrr,Aldh4a1,Glud1,Aldh7a1,Gpt,Ddah1,Kmo,Amt,Gcat,Hpd,Dao,Hsd17b10,Gls2,Kyat1,Ido2,Ddah2,Csad,Nos3,Sdsl,Fah,Gstz1,Shmt2,Acadsb,Ddo,Il4i1	0.019102	0.344698	0.370939	1.48726	524	73	Prodh1,Glud1,Nos3,Ddah1,Aldh4a1,Mtrr,Hpd,Cdo1,Amt,Gstz1,Otc,Arg2,Ddah2,Sdsl,Gcdh,Sardh,Gad2,Haao,Aldh7a1,Kmo,Thnsl2,Ddo,Hoga1,Rida,Hgd	0.96962	0.995095	-0.15282	-0.685149	23617	73	Slc25a21,Gad1,Gls,Pipox,Aadat,Afmid,Asrgl1,Nos3,Acat1,Pah,Prodh2,Ppat,Acadsb,Sds,Aspa,Ido2,Pcbd1,Gcsh,Blmh,Dld,Glud1,Gad2,Aldh8a1,Adhfe1,Arg2,Cdo1,Rida	0.77384	1	-0.200933	-0.852735	15239	73	Acadsb,Aldh8a1,Arg1,Dao,Glul,Cdo1,Acat1,Rida,Sds,Adhfe1,Ido2	0.344698	0.995095
GOCC_MICROTUBULE_ASSOCIATED_COMPLEX	0.414476	0.802997	-0.214332	-1.01478	10358	133	Ranbp9,Map2,Dnai2,Ndel1,Shtn1,Kif5a,Kif23,Dync2h1,Kif3c,Actl7b,Kif20b,Actg2,Topors,Haus3,Dnah12,Klc2,Actr10,Dctn4,Kif1b,Appbp2,Dync1li1,Pafah1b1,Dync1li2,Dnah6,Dynlt3,Kif3b,Actc1,Rabgap1,Dcx,Kifap3,Kif5c,Pea15,Aurkb,Dnah7,Snx4	0.0192732	0.344698	-0.302882	-1.38372	418	133	Actc1,Kif26b,Dnah1,Hdac6,Dync1i1,Dnai2,Kif21a,Kif1a,Kif5a,Klc2,Kif5c,Dnah6,Pea15,Actg2,Shtn1,Actl7b,Snx4,Kif1b,Trim54,Kif13b,Kif3c,Cfap70,Dnah7,Dctn4,Dync1h1,Borcs5,Kif23,Aurkb,Haus4	0.461045	0.797017	0.200274	0.99547	11787	133	Dnai2,Dync1h1,Klc3,Dynlrb2,Kif21b,Kif13b,Kif26a,Kif1a,Eml1,Ttbk1,Map1a,Kif19,Kif1b,Kif17,Dnah6,Dnah11,Kif18b,Kif6,Dnah1,Kif1c,Actl7b,Klc4,Disc1,Dnali1,Kif26b,Dnah9,Kifc2,Kif9,Ccdc65,Map1s,Dnah7,Eml2,Dnah2,Drc1,Kif3b,Acta1,Dnai1	0.324513	0.860686	-0.223896	-1.05416	5861	133	Map7,Haus3,Kif3a,Map2,Map4,Dctn4,Kif5a,Kif5b,Birc5,Dnah8,Actr10,Dync1li2,Borcs5,Dctn6,Fnta,Ywhae,Kif21a,Cfap70,Kif13a,Dynlrb1,Hdac6,Klc1,Acta2,Haus4,Trim54,Actg2,Haus8,Shtn1,Kif23	0.344698	0.797017
GOMF_KINESIN_BINDING	0.92163	0.990515	-0.19166	-0.69531	23025	35	Klc2,Kif1b,Nek6,Trak2,Kifap3,Snca	0.0192383	0.344698	-0.444725	-1.57382	444	35	Snca,Ap1ar,Klc2,Mapk8ip3,Ttbk2,Nefh,Shtn1,Kif1b,Trak2	0.108162	0.451198	0.346839	1.31485	2758	35	Klc3,Mapk8ip3,Arhgef10,Rab29,Kif1b,Kif18b,Crocc,Mapk8ip1,Plekhm2,Mapk8ip2,Disc1,Actb,Clstn1,Trak2	0.766602	1	-0.226644	-0.822384	16172	35	Nefh,Ap1ar,Shtn1	0.344698	0.451198
GOMF_SULFUR_COMPOUND_TRANSMEMBRANE_TRANSPORTER_ACTIVITY	0.102567	0.509452	0.341685	1.30718	2568	44	Slc26a8,Slc19a3,Abcc3,Abcc10,Slc26a6,Slc25a26,Slc13a3,Slc13a4,Slc26a1,Slc38a7,Abcc5,Slc26a11	0.0189453	0.344698	0.426384	1.54424	512	44	Slc26a8,Slc7a9,Slc26a2,Abcc6,Slc35b3,Abcc3,Slc13a4,Ctns,Slc13a3,Slc25a26,Slc26a4,Slc26a7,Slc26a6,Slc33a1,Slc26a1	0.221234	0.605194	0.291655	1.16621	5623	44	Abcc1,Abcc4,Slc5a6,Abcd1,Slc25a30,Slc6a6,Slc44a4,Slc13a4,Slc36a1,Abcc10,Slc35b2,Abcc3,Slc27a1,Slc25a10,Slc26a11	0.0205237	0.349466	0.424619	1.53685	601	44	Abcc4,Abcc1,Slc26a8,Abcd1,Slc25a30,Slc35b3,Slc26a7,Slc7a9,Slc26a2,Slc5a6,Slc13a4,Ctns,Slc44a4,Slc6a6,Slc25a11,Slc35b2,Slc36a1	0.344698	0.349466
HP_ANOPHTHALMIA	0.132506	0.555754	0.310844	1.24917	3329	55	Bmp4,Tmem107,Mab21l2,Kif7,Fkrp,Frem1,Frem2,Bcor,Sema3e,B9d2,Chd7,Tmem231,Gli2,Porcn,Tmem216,Ercc1,Rbp4,Stra6,Pomt1,Wdpcp,Smoc1	0.0193258	0.344698	0.39821	1.51225	527	55	Frem1,Mab21l2,Sox2,Kif7,Stra6,Fancb,B3galnt2,Rxylt1,Sema3e,Ercc8,Cep55,Tmem216,Fkrp,Pomk,Tmem107,Frem2,Hyls1,Cc2d2a,Dag1,B9d2,Bmp4,Rpgrip1l,Sh2b1	0.298171	0.68361	0.260903	1.09651	7594	55	Stra6,Pomt1,Fras1,Frem1,Frem2,Sh2b1,Mks1,Bcor,Wdpcp,Ercc1	0.159846	0.703779	0.322202	1.22138	4760	55	Stra6,Frem1,Fras1,Frem2,Sh2b1,Pomt1,Ercc8,Kif11,Mks1,Dag1,Pomk	0.344698	0.68361
HP_MOTOR_SEIZURE	0.0751006	0.461589	-0.233799	-1.20767	1866	250	Spata5,Med13,Nsun2,Piga,Taok1,Guf1,Asah1,Ptrh2,Pgap1,Cep85l,Ehmt1,Gria2,Ap2m1,Prrt2,Dhdds,Lnpk,Dock7,Washc4,Rab11a,Dnm1,Pcdh12,Ophn1,Dnm1l,Tbc1d24,Hnmt,Tuba8,Hk1,Hcn1,Atxn10,Cltc,Gad1,Gabrb3,Pafah1b1,Sptan1,Ube3a,Clcn4,Dmxl2,Nexmif,Scn2a,Slc9a6,Sepsecs,Kcnt2,Crbn,Dcx,Hace1,Arhgef9,Grik2,Plagl1,Mapk10,Atp6ap2,Gabrg2,Stxbp1,Tsc2,Gabra5,Mapk1,Afg3l2,Tbcd,Pi4ka,Kcnq5	0.0190762	0.344698	-0.262573	-1.30517	393	250	Cask,Gnao1,Prdm8,Gabrg2,Syngap1,Cux2,Gabbr2,Gck,Lnpk,Scn1b,Gabra5,Med23,Acsf3,Cep85l,Extl3,Scn1a,Camk2a,Epm2a,Hivep2,Stat3,Csnk2b,Set,Cog2,Deaf1,Exoc8,Grin1,Piga,Nsd1,Cdkl5,Kdm5b,Frrs1l,Ptpn23,Cdh15,Cux1,Ndufaf8,Dmxl2,Myt1l,Atxn10,Ap2m1,Dhx37,Strada,Mapk1,Mapk10,Kcnma1,Brsk2,Cacna1a,Dnm1,Ndst1,Hk1,Setbp1,Coq5,Gabrb3,Kcnq3,LOC100911769,Iqsec1,Ap3d1,Kif1a,Stx1b,Tmx2,Scn8a,Afg3l2,Mecp2,Tsc1,Kcnq5,Ehmt1,Hcn1,Tbcd,Tsc2,Neu1,Stxbp1,Kcna1,Sdhb,Sptan1,Camta1,Dync1h1,Gba,Pi4ka	0.0417008	0.289053	0.232327	1.26575	1069	250	Cic,Psap,Dync1h1,Gba,Frrs1l,Pcdh19,Dhx16,Kcnq3,Efhc1,Ndst1,Grin2b,Tsc2,Iqsec1,Galc,Nhlrc1,Kirrel3,Med25,Apc2,Trappc9,Lins1,Tsc1,Stat3,Extl3,Slc12a5,Kif1a,Btd,Kcnq2,Knstrn,Trappc12,Ehmt1,Pigq,Kdm5b,Phgdh,Ap3d1,Pi4ka,Tbc1d24,Cog2,Cux2,Brat1,Adgrg1,Edc3,Pcyt2,Hk1,LOC100911769,Neurod2,Aldh7a1,Grin2a,Acsf3,Sptan1,Srpx2,Trpm3,Exoc8,Grin1,Ptpn23,Dnm1,Cux1,Man1b1,Pcdh12,Cnpy3,Tsen54,Med23,Tbcd,Ezr,Camk2a,Dock8,Eef1a2,Pycr2,Fbxo31,Glb1	0.959067	1	0.164601	0.787685	32848	250	Pcdh19,Arx,Efhc1,Cic,Galc,Psap,Srpx2,Lins1,Knstrn,Trappc12,Plagl1,Kirrel3,Tsc2,Tbc1d24,Kcnq2,Tusc3,Pigq,Dock8,Pcdh12,Ugdh,Nhlrc1,Apc2,Edc3,Dhx16,Neurod2,Phgdh,Med25,Tbcd,Prss12,Pycr2,Cog2,Ezr,Aldh7a1,Slc12a5,Slc25a15,Man1b1,Mthfr,Pi4ka,Trappc9,Dpm2,Frrs1l,Grin2b,Hk1,Brat1,Trpm3,Kcnq3,Kdm5b,Cnpy3,Dnm1,Fbxo31,Tgfb1,LOC100911440,Pcyt2,Trit1,Adgrg1,Eef1a2,Slc25a10,Stat3,Tsen54,Ndst1,Ophn1,Mapk1,Cars2,Gba,Ehmt1,Grn	0.344698	0.289053
HP_ABNORMAL_FULL_FIELD_ELECTRORETINOGRAM	0.684565	0.912407	-0.226673	-0.872661	17070	45	Gnb3,Kif3b,Usp45,Trpm1,Rdh5,Grk1	0.0191222	0.344698	0.423458	1.54077	517	45	Cabp4,Lrit3,Abca4,Gnat1,Mfrp,Rpe65,Lrat,Gnat2,Pde6h,Ttc8,Rgr,Prom1,Grm6,Impdh1	0.14832	0.512387	0.309198	1.24275	3773	45	Mfrp,Abca4,Adar,Trpm1,Mcoln1,Lrat,Ids,Pde6b,Cacna2d4,Rgr,Rdh5,Pomgnt1,Cnga3,Rp9,Kif3b,Atf6,Nup62,Zfp513	0.0216067	0.356087	0.420297	1.52849	634	45	Cabp4,Abca4,Mfrp,Lrat,Rdh5,Pde6h,Lrit3,Pde6b,Cnga3,Grk1,Kif3b,Ids,Atf6,Ttc8,Cacna2d4,Gnat2,Gnb3,Adar,Trpm1,Pomgnt1,Rgr,Zfp513,Gnat1,Mcoln1,Rlbp1	0.344698	0.356087
HP_ABNORMAL_TRABECULAR_BONE_MORPHOLOGY	0.67205	0.907705	0.249863	0.865017	16770	29	Wrap53,Slc29a3,Trpv4,Notch2,Pth1r,Dkc1,Vdr,Porcn,Rtel1,Amer1	0.0193607	0.344698	-0.471531	-1.59402	449	29	Tnfrsf11b,Dmp1,Rtel1,Ctc1,Cyp27b1,Tnfrsf11a,Plcb3,Tinf2,Slc34a3,Usb1	0.0454456	0.303489	0.407381	1.47367	1158	29	Notch2,Trpv4,Ctc1,Tcirg1,Cyp27b1,Wrap53,Slc34a3,Tnfrsf11a,Clcn5,Dkc1,Plcb3,Anapc1,Rtel1	0.60885	0.987048	0.272652	0.900325	17515	29	Trpv4,Notch2,Tcirg1,Clcn5,Tnfrsf11b	0.344698	0.303489
HP_ABDOMINAL_DISTENTION	0.032532	0.345304	0.308488	1.38378	815	97	Col2a1,Myo5b,Pygl,Arsa,Col11a2,Krt18,Ttc7a,Nphs1,Ift122,Irak1,Stx3,Ank1,Frem2,Lhx4,Pth1r,Smarcal1,Polg,Il12rb1,Slc4a1,Slc9a3,Ret,Spint2,Dll3,Vdr,Smpd1,Spib,Hmbs,Psap,Prkcsh,Slc5a5,Krt8,Lmod1,Psmb8	0.295904	0.790482	0.256973	1.08413	8221	97	Trmu,Nphs1,Krt18,Slc4a1,Arsa,Pygl,Myo5b,Alg8,Col11a2,Col2a1,Spib,Slc26a2,Ift52,Lhx4,Pou2af1,Slc5a5,Slc26a4,Slc2a2	0.0021923	0.0538738	0.348173	1.63809	55	97	Krt18,Psap,Gba,Slc5a1,Mtor,Insr,Itgb4,Ift122,Frem2,Sptb,Krt8,Inppl1,Smarcal1,Cyp27b1,Ttc7a,Smpd1,Duox2,Spint2,Slc5a5,Arsa,Tnfsf15,Tymp,Nphs1,Polg	0.244624	0.80182	0.266824	1.122	7610	97	Krt18,Trmu,Nphs1,Spib,Alg8,Slc5a1,Psap,Krt8,Slc5a5,Duox2,Mtor,Arsa,Frem2,Ift122,Slc26a2,Itgb4,Smpd1,Slc4a1,Spint2	0.345304	0.0538738
LU_AGING_BRAIN_DN	0.0324995	0.345304	-0.2851	-1.34831	811	132	Dusp3,Timm17a,Pak1,Prkcg,Ank2,Slc17a7,Rab1a,Ranbp9,Map2,Top2b,Cdc40,Pde4d,Rab6a,Hccs,Fgf12,Ensa,Hspa13,Ogt,Tspyl2,Mat2a,Ppp3r1,Rab3a,Tuba4a,Pitpna,Ppm1e,Rps6ka3,Atp2a2,B3galnt1,Hspa8,Dnm1l,Kif1b,Pank3,Gad1,Gabrb3,Azin1,Mapk9,Vdac1,Nr1d2,Coro1a,Atp6v1h,Syn2,Atxn7l3b,Tnfrsf21,Ywhaz,Elavl2,Fgf13,Slc1a1,Map2k4,Megf8,Mapk1,Nectin3,Atp6v1a	0.20171	0.721666	-0.246874	-1.12674	4386	132	Mapt,Pak1,Rasgrf1,Mapk1,Pde4d,Atp2a2,Nrxn1,Rbp4,Dync1i1,Rab3a,Ppm1e,Tnfrsf21,Gabrb3,Cckbr,Timm17a,Atp8a1,Atp6v1a,Tuba4a,Map2k4,Kif1b,Syn2,Megf8,Tppp,Ank2,Nectin3	0.145795	0.508997	-0.236659	-1.17977	3565	132	Rgs4,Pank3,Tspyl2,Ogt,Gfra2,Slc1a1,Mef2c,Fgf12,Azin1,Dnm1l,Rab1a,Map2,Mbnl2,Hccs,Top2b,Ube2d1,Rps6ka3,Nr1d2,Cdc40,Atxn7l3b,Cacnb2,Ywhaz,Cbx5,Ranbp9,Pitpnb,Vdac1,Hspa13,Calb2,Fgf13,Pitpna,Ppp3r1,Rab6a,Atp6v1g2,Ywhae,Mapk9,Htr2a,Nutf2,Elavl2,Pak1,Mat2a	0.144762	0.688532	-0.247867	-1.16546	2616	132	Pde4d,Pitpnb,Ranbp9,Ywhaz,Map2k4,Vdac1,Mef2c,Mapt,Htr2a,Mat2a,Nectin3,Rab6a,Elavl2,Fgf12,Thy1,Tspyl2,Nrxn1,Map1b,Mbnl2,Camk4,Scn2b,Gabrd,Mapk9,Nutf2,Gabrb3,Ppm1e,Map2,Rab3a,Timm17a,Zbtb18,Cbx5,Chgb,Smarca2,Ube2d1,Rgs4,Cacnb2,Atp6v1g2,Ywhae,Pitpna,Rbbp4,Rasgrf1,Cltb,Gfra2,Rbp4,Calb2,Pak1,Cckbr	0.345304	0.508997
DropViz_STR_Endothelial_Flt1_cluster-markers.csv	0.482098	0.83329	0.193521	0.988512	12077	232	Gpr4,Degs2,Adcy4,Ddc,Gsta4,Tmem140,Paqr5,Sox18,Clic5,Id1,LOC100911068,RGD1565166,RGD1310587,Mfsd2a,Tspo,Smtn,Vwa1,Cxcl12,Epas1,Lims2,Sparc,Itpripl2,Wfdc1,Foxq1,Kank3,Cgnl1,Kif26a,Cmtm8,Rras,Lamb2,She,Cdkn1c,Ier3,Pglyrp1,LOC681355,Ccdc141,Heg1,Tbx1,RT1-A1,RT1-A1,Parvb,Edn1,Hhex,Elk3,Kif1c,Myl12a,Slc22a8,Vwf,Fzd6,Hspb1,Pltp,RT1-CE4,RT1-CE4,Dab2,Atp10a,Polk,Stra6,Tgfb2,Psmb8,Sgms1,Anxa3,Arpc1b,Bst2,Bsg	0.0194799	0.346235	0.27718	1.32559	566	232	LOC100911068,Sparc,RT1-CE4,RT1-CE4,Adcy4,Layn,Ddc,Clic5,Paqr5,RGD1565166,LOC100364500,LOC100364500,Foxq1,Hhex,Slfn5,Id1,Stra6,Nos3,Gpr4,Ccdc141,Tm4sf1,Grap,Tgfb2,Psmb9,RT1-CE10,RT1-CE10,Gimap6,Gsta4,Pglyrp1,Tmem140,Lpar6,Cgnl1,Prom1,RT1-CE5,RT1-CE5,Anxa3,Slc16a4,Cyyr1,RT1-CE3,RT1-CE3,Foxc1,Slc22a8,Cmtm8,Tspo,Elk3,LOC681355,Dab2,Cdkn1c,Sgms1,She,Lims2,Itga6,Nes	0.564509	0.849785	-0.177834	-0.961305	13729	232	Maoa,B2m,Clec14a,Ifit3,Emcn,Fgd5,RT1-CE3,RT1-CE3,Ifih1,Itga6,Gata2,Edn3,Tpm4,Adgrf5,Ifitm2,Ostf1,RGD1310587,Isg15,Foxc1,Uaca,Abcg2,Serpinb6b,Msn,Slc38a5,Erg,Lgals9,Slc39a8,Ifitm3,Podxl,Slc16a1,Cast,Edn1,Elk3,Slc9a3r2,Adgrl4,Ahnak,Akap12,Cyyr1,Anxa3,Sema3c,Itm2a,Cp,Gpr4,Nostrin,Icam2,Epas1,Sox17,Cd93,Tek,Cav2,Gbp5,Fas,Cav1,Arhgap29,Eif2ak2,Ets1,Slc16a4,Parp9,Slco1a4,Ppfibp1,Tm4sf1,Prom1,Tagln2,Fli1,Net1,Jam2,Gbp4,Lef1,Apold1,Bmx,Nfkbia	0.304996	0.848646	0.224371	1.06433	10364	232	RT1-CE4,RT1-CE4,Layn,Stra6,Abcc4,LOC100364500,LOC100364500,Unc45b,Hhex,LOC100911068,Paqr5,Slco1c1,Foxq1,Cgnl1,Ier2,Gimap6,Hmcn1,Ccdc141,Id1,Tgfb2,RT1-CE5,RT1-CE5,Thbd,Tbx3,RT1-CE10,RT1-CE10,Sparc,Wwtr1,Pglyrp1,Pltp,Serpinb9,RGD1565166,Slc40a1,St3gal6,Bcam,Slfn5,Klf2,Tspo,Lamb2,Kif26a,Ptprg,Ocln,Bsg,Palmd,Ceacam1,Cmtm8,Psmb9,Alpl,Lpar6,Vwa1,Mpzl1,Nrp1,Tmem204,Sox18,Fzd6,Hspb1,Slc22a8,RT1-CE1,RT1-CE1,Clic5,Ltbp4,Bst2,Parvb,Ptprb,Srgn,Ushbp1,Plscr4,Slc7a5,Ly6e,Fn1	0.346235	0.848646
DESCARTES_MAIN_FETAL_ENS_GLIA	0.0327438	0.346506	0.311897	1.38884	821	93	Lgi4,Trim9,Cryab,Prima1,Col5a3,Nptx2,Paqr6,Gpr17,Wnt16,Zfp536,Shc4,Kirrel3,Sox8,Tac1,Rasgef1c,Ppp1r1c,Ccn3,Sdk2,Insc,St8sia5,Col20a1,Fam181b	0.533303	0.921219	-0.223807	-0.962877	11857	93	Olfml2a,Nrxn1,Moxd1,Egflam,Csmd2,Erbb4,Sntb1,Sox10,Col28a1,Nkain3,Lamp5,Mpz,Erbb3,Sox8,Ttyh1,Mia,Hcrtr1,Adam23	0.108517	0.451198	0.266827	1.24654	2778	93	Gjc3,Nptx2,Zfp536,Gpr17,Artn,Paqr6,Csmd2,Kirrel3,St8sia5,Hcrtr1,Col5a3,Adam23,Gpr83,Rasgef1c,Shc4,Entpd2,Trim9,Col20a1,Nkain3,Nlgn3,Metrn,Sdk2,Cnp,Grik3	0.267603	0.819831	-0.246708	-1.09433	5084	93	Nrxn1,Mdga2,Megf10,Sntb1,Kcna2,Hcrtr1,Cdh19,Erbb3,Gpr12,Prima1,Tmem71,Col28a1,Mia,Lamp5,Pmp2,S100b,Azgp1,Cryab,Atp1a2,Egflam,Sox8,Lgi4,Tac1,Ttyh1,Mpz	0.346506	0.451198
GOBP_ACUTE_INFLAMMATORY_RESPONSE_TO_ANTIGENIC_STIMULUS	0.563489	0.868478	0.289936	0.925971	14071	21	C3,Cd6,Adcyap1,Park7,Gata3	0.0195689	0.346649	0.528788	1.61044	521	21	C3,Gata3,Cd6,Ext1,Il20rb,Fcgr2b,Npy5r,Adcyap1	0.585658	0.861073	-0.272189	-0.909891	14381	21	Zp3,Selenos,Pla2g2d,RT1-S3,Ext1,Oprm1,Btk,Npy5r,Cnr1,Fcgr2b,Adcyap1,Gata3	0.667176	0.997532	0.282188	0.859184	18778	21	C3,Il20rb,Cd6,Npy5r,Npff,Fcgr2b	0.346649	0.861073
HP_LONG_PALPEBRAL_FISSURE	0.0328725	0.347519	-0.349893	-1.43842	817	61	Ftsj1,Hnrnpk,Usp27x,Otud6b,Cnksr2,Gatad2b,Arx,Pde4d,Pigy,Rps6ka3,LOC100363372,Usp9x,Il1rapl1,Braf,Map2k1,Kras,Adnp,Clcn4,Pak3,Gdi1,Zfp711,Acsl4,Agtr2,Syp,Arhgef6	0.864683	1	-0.1974	-0.785434	19495	61	Tspan7,Pak3,Il1rapl1,Ccnk,Kras,Pde4d,Hcfc1,Ror2,Agtr2,Gatad2b,Mecp2,Syp,Arhgef6	0.177156	0.552924	-0.275196	-1.18926	4317	61	Mid2,Wac,Arhgef6,Cnksr2,Adnp,Ccnk,Rac1,Tspan7,Hnrnpk,Rps6ka3,Kras,Gdi1,Zfp711,LOC100363372,Acsl4,Agtr2,Wnt5a,Ptchd1,Upf3b,Pigw	0.990827	1	0.155644	0.601788	29703	61	Arx,Fzd2,Clp1,Ftsj1,Actg1,Map2k1,Iqsec2,Frmpd4,Hcfc1,Hnrnpk,Nxn	0.347519	0.552924
GOBP_EAR_DEVELOPMENT	0.0330072	0.34823	0.270151	1.32332	829	169	Col2a1,Gjb6,Slc9a3r1,Kcnk2,Dll1,Bmp2,Mafb,Bmp4,Cxcl14,Mpv17,Zic1,Dvl2,Wnt5a,Lrig3,Sparc,Gbx2,Strc,Pdgfrb,Hes5,Whrn,Frem2,Kcnk3,Mapkapk2,Tsku,Aldh1a3,Nox3,Fgfr2,Gata3,Tbx1,Tprn,Msx1,Wnt1,Edn1,Fgf10,Otx1,Adgrv1,Chd7,Gli2,Ddr1,Fzd6,Cebpa,Wnt3a,Naglu,Hpn,Mcm2,Slitrk6,Kcnq4,Lrp10,Tifab,Stra6,Tgfb2,Ift20,Sec24b,Ror1,Ntn1,Esrrb,Pdzd7,Wdpcp,Dvl1	0.674279	0.965016	0.199524	0.915184	19162	169	Sparc,Slc9a3r1,Gata3,Col2a1,Dll1,Gjb6,Cxcl14,Wnt5a,Sox2,Cebpa,Dvl2,Aldh1a3,Stra6,Wnt3a,Pdgfrb,Tbx18,Calb1,Tgfb2,Gbx2,Strc,Tsku,Mcm2,Neurog1,Fzd2,Tifab,Msx1,Gjb2,Hes5,Zic1,Tcf15,Lrig3,Sdc4,Triobp,Hpn,Myo3b,Fgfr2	0.229328	0.613105	0.21414	1.10462	5848	169	Ush2a,Stra6,Ddr1,Kcnq1,Frem2,Myo7a,Dll1,Lrp10,Msx1,Ripor2,Notch1,Ephb2,Dlx5,Fzd2,Sox9,Mpv17,Ntn1,Hes5,Kcnq4,Slc44a4,Tsku,Mapkapk2,Mapk3,Dvl2,Whrn,Tprn,Wdpcp,Spry2,Lrig3,Pcdh15,Fgfr2,Mafb,Atp8a2,Ror2,Pou3f4,Jag2,Sobp,Prrx1	0.508944	0.951956	0.214343	0.977894	16671	169	Stra6,Ush2a,Kcnq1,Mapk3,Fzd2,Dll1,Msx1,Slc9a3r1,Grxcr1,Hes1,Tgfb2,Tsku,Ddr1,Frem2,Myo7a,Sparc,Dvl2,Tcf15,Prkra,Sox9,Slc4a7,Hes5,Spry2,Lrp10,Myo3b,Jag2,Aldh1a3,Cebpa,Slc44a4,Mcm2,Ripor2,Wdr19,Fgfr2,Neurog1,Pdgfrb,Ahi1,Maf,Prrx1,Notch1,Six4,Fzd6,Mycl	0.34823	0.613105
GOBP_NEGATIVE_REGULATION_OF_CHROMOSOME_ORGANIZATION	0.0330253	0.34823	-0.323889	-1.40416	821	80	Pinx1,Tent4b,Nat10,Gnl3l,Atrx,Pif1,Pot1,Dusp1,Terf1,Smg6,Xrn1,Mnat1,Trip13,Rad50,Hnrnpa1,Wapl,Bub1,Dync1li1,Psmg2,Atm,Tex14,Apobec1,Zwint,H3f3b,Lcmt1,Espl1,Aurkb,Apc,Terf2ip,Ttk	0.259691	0.770592	-0.26418	-1.10752	5814	80	Trip13,Ctc1,Zwint,Ttk,Espl1,Terf2,Fbxo5,Mad1l1,Apobec1,Terf2ip,Tet1,Apc,Tnks,Tinf2,H3f3b,Nat10,Aurkb	0.461999	0.797227	-0.217537	-0.992536	11275	80	Terf2,Atm,Tpr,Wapl,Phf8,Ik,Dync1li1,Mnat1,Rad21,Nbn,Bub1,Hnrnpu,Zfp207,Pot1,Atrx,Lcmt1,Pinx1,Dusp1,Terf1,Pcid2,Rad50,H3f3a,Hnrnpa1,Gen1,Gnl3l,Zwint	0.733868	1	0.212242	0.863444	22437	80	Top2a,Tex14,Smg6,Cenpf,Phf2,Ndc80,Espl1,Ccnb1,Pif1,Mcm2,Hnrnpc,Ten1,Xrcc3,Ttk,Ctc1,Plk1,Parp1,Src,Cdt1,Xrcc1,Pttg1,Atm,Tnks,Dcp2,Bub1b	0.34823	0.797227
Oligodendrocyte_Mature_Doyle_Cell_2008	0.0330389	0.34823	0.535829	1.58365	822	16	Mobp,Plekhh1,Galnt6,Elovl1,Nmral1,Il33,Serpinb1a,Efnb3,Tmod2	0.137046	0.644195	-0.455602	-1.31678	3230	16	Galnt6,Plekhh1,Bfsp2,Rasgrf1,Ninj2,Mobp,Abca8a,Ndrg1,Apod	0.818637	0.95226	0.242216	0.744068	20785	16	Plekhh1,Efnb3,Nmral1,Elovl1,Serpinb1a,Ndrg1,Galnt6,Mobp	0.166952	0.710726	-0.429784	-1.27058	3711	16	Il33,PCOLCE2,Mobp,Rasgrf1,Abca8a,Apod	0.34823	0.710726
GOBP_REGULATION_OF_POSTSYNAPTIC_CYTOSOLIC_CALCIUM_ION_CONCENTRATION	0.0331723	0.349287	0.604257	1.59489	823	11	Slc8a3,Wnt5a,Itpr1,Slc8a2	0.662114	0.959663	0.333432	0.848634	17453	11	Wnt5a,Calb1,Itpr1	0.699728	0.913129	0.299588	0.81978	17749	11	Slc8a2,Slc8a1,Grm5,Gria1,Itpr1,Atp2b2	0.783516	1	-0.286809	-0.758133	17766	11	Slc8a3	0.349287	0.913129
GOBP_REGULATION_OF_ATP_METABOLIC_PROCESS	0.246031	0.68236	-0.252039	-1.11733	6136	90	Gck,Ppargc1a,Hdac4,Atp7a,Prkaa2,Nup43,Nup37,Dnajc15,Hif1a,Ndc1,Cox7a2l,Ogt,Nup153,Nup160,Igf1,App,Vcp,Ddit4,Dnm1l,Ak4,Nup107,Ppif,Prkaa1,Pfkfb1,Ppara,Nup205,Nup155,Pde12,Snca,Nup58,Pfkfb3	0.0197696	0.349616	-0.336711	-1.44113	440	90	Jmjd8,Nup62,Psen1,Atp7a,Nup85,Dnajc15,Gapdhs,Gck,Nup88,Ppara,Sphk2,Ddit4,Nup155,Pde12,Zbtb20,Nup93,Ppargc1a,Fis1,Insr,Aaas,Hdac4,Nup54,Vcp,Snca,Nup188,Nup205,App,Pfkfb1,Nup133,Atp5if1,Ak4,Pfkfb3,Fbp1,Ppif,Nup58	0.104047	0.441311	0.270034	1.25402	2665	90	Cbfa2t3,Hdac4,Insr,Abcd1,Gckr,Prkag1,Zbtb7a,Nup214,Pink1,Shmt2,Flcn,Prkaa2,Tspo,Nup210,Pom121,Nup188,Nup98,Sphk2,Nup93,Bend3,Dnajc30,Jmjd8,Ppara,Pde12,Nup62,Nup133,Slc25a23,Parp1,Sec13,Eno1,Pfkfb3,Pfkfb2	0.464847	0.938063	0.239746	0.995601	14340	90	Cbfa2t3,Zbtb7a,Abcd1,Gckr,Flcn,Pde12,Hdac4,Prkaa2,Slc4a1,Nup98,Ppara,Pom121,Tspo,Insr,Nup214,Shmt2	0.349616	0.441311
GOBP_CELLULAR_AMINO_ACID_CATABOLIC_PROCESS	0.0805441	0.471631	0.291745	1.28549	2018	88	Prodh1,Glul,Hdc,Arg1,Cbs,Sds,Auh,Hoga1,Aass,Gcdh,Mtrr,Aldh4a1,Glud1,Aldh7a1,Carns1,Gpt,Ddah1,Kmo,Amt,Gcat,Hpd,Dao,Gls2,Kyat1,Ido2,Ddah2,Abat,Acad8,Csad,Nos3,Sdsl,Fah,Gstz1	0.0198073	0.349697	0.352522	1.46297	548	88	Prodh1,Glud1,Hibadh,Nos3,Ddah1,Aldh4a1,Mtrr,Hpd,Cdo1,Amt,Gstz1,Otc,Arg2,Ddah2,Sdsl,Auh,Gcdh,Sardh,Aldh5a1,Gad2,Haao,Mccc1,Aldh7a1,Kmo,Ddo,Hoga1,Rida	0.54304	0.839465	-0.205606	-0.955785	13266	88	Slc25a21,Gad1,Gls,Ftcd,Pipox,Aadat,Afmid,Asrgl1,Hdc,Nos3,Mccc1,Pah,Prodh2,Ppat,Sds,Aspa,Ido2,Pcbd1,Gcsh,Blmh,Dld,Glud1,Hibch,Gad2,Carnmt1,Aldh6a1,Aldh8a1,Hmgcll1,Adhfe1,Aldh5a1,Hibadh,Arg2,Hnmt,Cdo1,Rida	0.953378	1	-0.167841	-0.737965	18342	88	Aldh8a1,Arg1,Dao,Glul,Cdo1,Hdc,Rida,Sds,Adhfe1,Ido2	0.349697	0.839465
DESCARTES_FETAL_EYE_CORNEAL_AND_CONJUNCTIVAL_EPITHELIAL_CELLS	0.046004	0.389463	0.265038	1.29383	1156	165	Tstd1,Cyp4b1,Clcf1,Ass1,Slc9a3r1,Dsp,Cxcl14,Eps8l2,Krt18,Cxcl17,Mgst1,Znf750,Cd82,Zfp689,Gdf15,Sectm1a,Prss8,Wfdc2,Maff,Stard10,Tmc5,Lypd3,Nr4a2,Rab11fip1,Gpr108,Cd9,Ier3,Ppp1r3b,Cldn1,Gabrp,Cx3cl1,Smim22,Lcn2,Rnpepl1,Msln,Mpzl2,Spint1,Vamp8,Spint2,Esrp2,Tmem184a	0.0198564	0.349977	0.298594	1.36551	563	165	Smim22,Slc9a3r1,Tstd1,Spint1,Krt18,Dsp,Tmc5,Sectm1a,Junb,Wfdc2,Eps8l2,Ppp1r3b,Il1rn,S100a9,Cxcl14,Cyp4b1,Psd4,Gdf15,Clcf1,Cxcl17,Wnt4,Sytl5,Prss8,St14,Mgst1,Cd82,Vsig2,Agtrap,Gprc5a,Anxa3,Agr2,Znf750,Steap4,Syt8,Acsm3,Rab11fip1,Cyb561,Eps8l1,Gjb2,Tmem184a,Erbb2,Mpzl2,Mal2,Rarres1,Atp12a,Psca,Kcp,Serpinb1a,Zfp703,Sdc4,Stap2,Cx3cl1,Nr2f6,Spint2,Ttc22,Nr4a2,Cldn1,Zfp689,Msln,Maff	3.9228e-05	0.0030037	0.386266	1.98493	0	165	Cldn3,Serinc2,Krt18,RGD1561149,Rab11fip1,Znf750,Acsm3,Krt23,Dsp,Ubxn10,Atp12a,Cyb561,Epcam,Cd82,Krt8,Cldn1,Rnpepl1,Gpr108,Zfp703,Gdf15,Psca,Erbb2,Spint1,Smim22,Eps8l2,Cx3cl1,Ppp1r3b,Esrp2,Sfn,Spint2,Wfdc2,Slc44a4,Ikzf2,Ier2,Aqp3,Steap4,Cyp4b1,Tnfsf15,Tmem184a,Adrb1,Enc1,Krt7,Atf3,Bbox1,Ndufa2,Tmprss4,Cd9,Junb,Itpkc,Nr2f6,Cxcl17,Psd4,Fam83h,Irf2bp1,Gadd45b,Tmem30b,Ppdpf,Serpinb1a,Mmel1,Tjp3,Tstd1,Kcp,Pigr,Aspg,Scel,Myh14,S100a9,Zfp689,Slc9a3r1,Pkp1,Ly6e,Sh2d4a,Sytl1,Lcn2,Gabrp,Prss22,LOC498222,Stard10,Spata2	3.06607e-05	0.0174456	0.447699	2.03476	0	165	Smim22,Krt18,Steap4,Spint1,Acsm3,Cldn3,Junb,Dsp,Serinc2,Psd4,Zfp703,Krt23,Atp12a,Ppp1r3b,Sfn,Cyb561,Gdf15,Wfdc2,Rab11fip1,Erbb2,Psca,Gadd45b,Cd82,Krt8,Eps8l2,Slc9a3r1,S100a9,Ier2,Znf750,Cldn1,Itpkc,RGD1561149,LOC498222,Tmem184a,Cx3cl1,Ubxn10,Prss22,Spint2,Nr2f6,Wnt4,Tmprss4,Agtrap,Perp,Aqp3,Eps8l1,Gprc5a,Sytl5,Gpr108,Serpinb1a,Slc44a4,St14,Tstd1,Scel,Atf3,Hebp2,Exph5,Kcp,Ttc22,Aga,Cxcl17	0.349977	0.0030037
GOBP_REGULATION_OF_HISTONE_H3_K9_METHYLATION	0.662639	0.90282	-0.299388	-0.852346	16671	14	Kdm1a,Pax5	0.0199271	0.350637	-0.595035	-1.65349	469	14	Brca1,Kdm1a,Setd7,Pax5,Dnmt1,Mecp2,Jarid2	0.952911	0.991445	-0.198689	-0.591143	23453	14	Kdm1a,Rif1,Atrx,Zfp110	0.378469	0.894825	-0.371601	-1.05659	8468	14	Atrx,Dnmt1,Mecp2,Kdm1a,Jarid2,Prdm12,Setd7,Zfp110	0.350637	0.894825
GOCC_ROUGH_ENDOPLASMIC_RETICULUM	0.0333811	0.350693	0.349832	1.44057	838	62	Arsb,Syne3,Plod3,Lrpap1,Plod1,Rangrf,Hm13,Fkrp,Ptgds,Rps23,Rps28,Edn1,Stau1,F12,Srpra,Rpn2,Rpl27,Rp9,Kcnj2,Rps21,Rpl18,Tmcc1	0.551092	0.926331	0.24337	0.94661	15116	62	Arsb,Rps28,Lrat,Plod2,Rangrf,Lrpap1,Plod3,Tp63,Syne3,Stau1,Fkrp,Sec62	0.337496	0.715879	0.24747	1.06837	8648	62	Myoc,Hcrt,Rps28,Kcnj2,Lrpap1,Lrat,Rpn2,Plod1,Rps21,Syne3,Sec61a1,Uba1,Nat8l,Hm13,Rpl6,Rps23,Pi4kb,Rp9,Ncf1,Ssr4,Tmcc1	0.573905	0.976285	-0.228342	-0.939427	11453	62	Rpl6,Sec63,App,Srpra,Ccdc47,Gnrh1,Tmem97,Htr5a,Sec61a2,Ptgds,Sec62,Mttp,P2rx3,Epha5,Maco1,Srp9,Ckap4,Edn1	0.350693	0.715879
HP_NARROW_JAW	0.0334057	0.350693	0.620855	1.59336	830	10	Slc5a7,Slc18a3,Chat	0.523703	0.917304	0.382962	0.948194	13786	10	Slc5a7,Chat,Slc18a3,Agrn	0.0819612	0.397731	-0.53979	-1.44671	2025	10	Ccnk,Col13a1,Snap25,Slc5a7	0.0767168	0.564267	-0.569528	-1.46271	1744	10	Col13a1,Chat,Slc18a3,Snap25,Syt2,Ccnk,Slc5a7	0.350693	0.397731
HP_FRAGILE_SKIN	0.03344	0.350704	0.454858	1.53352	835	26	Jup,Dsp,Plod1,Pdgfrb,Hfe,Col7a1,Adamts2,Itgb4,Col1a1,Lamc2,Urod,Chst14,Itga3	0.125216	0.626351	0.408287	1.3097	3339	26	Dsp,Hfe,Col3a1,Pdgfrb,Col7a1,Col1a1,Itga6,Col5a2,Fermt1,Col5a1	0.0564151	0.33613	0.413138	1.45326	1443	26	Dsp,Itga3,Itgb4,Hfe,Plec,Plod1,Col5a1,Adamts2,B3galt6,Chst14,Jup,Pkp1	0.142721	0.685897	0.401497	1.28889	4054	26	Hfe,Dsp,Col5a1,Itgb4,Col5a2,Fermt1,Itga3,Exph5,Pdgfrb	0.350704	0.33613
GOBP_TRICARBOXYLIC_ACID_CYCLE	0.0459563	0.389372	-0.414009	-1.45837	1144	31	Mdh1b,Dhtkd1,Dlst,Sucla2,Dld,Idh3a,Pdhb,Dlat,Ireb2,Me3,Idh3g	0.0200672	0.350907	-0.46044	-1.58347	465	31	Cs,Fh,Mdh2,Dlst,Dlat,Me3,Sdhb,Idh3g	0.131441	0.489308	-0.348102	-1.28681	3213	31	Fahd1,Idh1,Pdhb,Idh3g,Suclg1,Ireb2,Me2,Dld,Pdha1,Suclg2,Sdhb,Sdhaf2,Idh3a,Sucla2,Dhtkd1	0.315602	0.854906	-0.309441	-1.09162	6715	31	Dhtkd1,Idh3a,Suclg1,Sdhaf2,Idh3g,Sdhb	0.350907	0.489308
GOBP_PROTEIN_CONTAINING_COMPLEX_DISASSEMBLY	0.893848	0.984259	-0.162521	-0.855101	22229	293	LOC102554838,Rdx,Kif2a,Mrpl48,Smarcd3,Washc2c,Hdgfl3,Ist1,Camsap2,Mrps2,Peg12,Capza1,Mrps6,Mrps36,Mrpl51,Cfl1,Clasp2,Pik3ca,Sptb,Cfl2,Cav1,Mrpl13,Taok1,Mrps27,Gspt2,Plek,Ckap5,Mrpl3,Vcp,Zmpste24,Snap29,Ddit4,Mrpl19,Twf1,Lix1,Csnk1a1,Chmp2b,Hspa8,Etf1,Spta1,Chmp7,Mtpn,RGD1560917,Setx,Sptan1,Nav3,Capza2,Abce1,Nsf,Actn2,LOC100359687,Mrps31,Mrpl39,Stmn2,Eif5a2,Spast,Stmn3,Apc,Wdr1,Dnajc6,Fgf13,Synj1,Napb,Mtrf1,Capg,Gfm2	0.0200324	0.350907	-0.25479	-1.28948	407	293	Klc1,Mrpl23,Rdx,RGD1560917,Tfip11,Washc2c,Mrpl19,Amer1,Hmga1,Add2,Ddit4,Arid1a,Mrps6,Upf1,Mrpl27,Mrpl44,Tecpr1,Map1b,Mcoln1,mrpl9,Mrps27,Set,Chchd1,Mrps10,Chmp7,Gadd45gip1,Fyco1,Gsk3b,Mrpl40,Cfl1,Map1a,Zfand1,Rpl23,Igf1r,Snap29,Mrps18a,Insr,Mrpl13,Mrpl58,Nsf,Mrps2,LOC100359687,Hdac6,Mical3,Tmod1,Vcp,Nav3,Tmod4,Mrpl12,Mtrf1l,mrpl24,Mrpl37,Mrpl38,Synj1,Sptbn1,Smcr8,Epg5,Kif24,Dnajc6,Napb,Ttbk2,Mrps35,Stmn3,Wdr1,Vill,Sptb,Apc,Trim54,Ogfod1,Fzd5,Peg12,Mrps31,Sptan1,Map6d1,Spta1,Gle1,Gak,Tbc1d25,Rubcn,Gba,Stmn1,Mtrf1,Mrpl52,Gfm2	0.237027	0.618228	-0.194696	-1.08387	5777	293	Rdx,Vta1,Map1lc3b,Twf1,Kif5b,Klc1,Chmp3,Vps4a,Eral1,F2rl1,Mrps2,Ptcd3,Pym1,Add3,Mrpl4,Mrps15,Supt16h,Eps8,Mrpl46,Mrrf,Mrpl42,Mrpl50,Mrps25,Cav1,Stx17,Mrpl39,Spast,Mrpl41,Smarce1,Stmn4,Mrpl51,Cfl1,Ppp1r9b,Tsg101,Abce1,Mrpl13,Mrpl47,Capza2,Fgf13,Mrps30,Stmn2,Cfl2,Pik3ca,Gspt2,Snap29,Capza1,Hdgfl3,Eif5a2,Mrps5,Etf1,Lix1,Chmp2b,Mrpl32,Mrps33,Rpl23,Chmp5,Snapin,Gabarapl2,Mrps18c,Mtrf1,Mrps10	0.0477357	0.480059	-0.231128	-1.20754	720	293	Stmn2,Chmp3,Gabarapl2,Mrps21,Oxa1l,Mrps24,Sptbn1,Dap3,Eif5a2,mrpl9,Stmn3,Wdr1,Mrpl40,Trmt112,Etf1,Myc,Cav1,Ddit4,Mrps25,Mrps22,Ogfod1,Capza1,mrpl24,Pym1,Zfand1,Scaf8,Smarcc1,Avil,Vta1,Hmga1,Washc2c,Amer1,Chmp2b,Map1b,Mrps18a,Eral1,Mrpl18,Chmp2a,Gsk3b,F2rl1,Flii,Gspt2,Smarce1,Mrrf,Mrpl37,Tbc1d25,Add3,Mrpl42,Tsg101,Ppp1r9b,Stx17,Mrps9,Spta1,Kif5b,Hdgfl3,Mrps30,Rdx,Irak3,Mrpl44,Chmp5,Capzb,Set,Vps4a,Map1lc3b,N6amt1,Lima1,Mrps35,Mrpl38,Mrps31,Mrps2,Mrps5,Mrps18c,Mrps33,Cfl1,Mrpl58,Smarcc2,Snap29,Snapin,Mrpl13,Gadd45gip1,Stmn4,Hdac6,Klc1,Gle1,Mrpl46,Trim54,Mrpl4,Mrpl41,Lmod1,Mrpl52,Mrps15,Mtrf1l,Tmod4,Stmn1,Mrps10,Rpl23,Mtrf1	0.350907	0.480059
GOBP_REGULATION_OF_GENE_SILENCING	0.154822	0.585721	-0.264854	-1.18946	3857	97	Cdc45,Nup43,Fxr1,Nup37,Fmr1,Ndc1,Pum2,Dhx9,Eif4g1,Mier1,Nup153,Nup160,Polr2k,Zmpste24,Egfr,Atad2,Polr2d,Map2k1,Nup107,Polr2g,Hist2h3c2,Nup205,Nup155,H3f3b,Mael,Sin3a,Esr1,Pparg,Nup58	0.0200756	0.350907	-0.329024	-1.42581	445	97	Nup62,Polr2e,Cdc45,Polr2c,Nup85,Nup88,Hist2h4,Hmga1,Ncor2,Nup155,Nup93,Fxr1,Polr2g,Stat3,Polr2j,Atad2,Ago1,Zfp36,Adar,Egfr,Aaas,Pou5f1,Eif4enif1,Nup54,Polr2a,Nup188,Sin3a,Nup205,Hist2h3c2,Nup133,Ago2,Lin28b,Hist1h3b,H3f3b,Mael,Hist1h4b,Nup58	0.577592	0.858103	0.200421	0.942945	14753	97	Ncor2,Adar,Stat3,Nup214,LOC100912564,Ago2,Nup210,Pom121,Eif4g1,Ago1,Nup188,Xpo5,Nup98,Sirt6,Nup93,Hist1h4m,Zc3h10,Ajuba,Ddx6,Mael,Map2k2,Limd1,Egfr,Cdk2,Eif4enif1,Hist1h4b,Bcdin3d,Nup62,Hist2h4,Nup133	0.998253	1	-0.137905	-0.616451	18855	97	Asf1a,Tnrc6a,Bmp4,Zc3h12a,Fmr1,H3f3a,Nup58,Tpr,Mycn,Polr2g,Myocd,Ddx5,Dhx9,Tp53,Hmga1,Sin3a,Zfp36,Hist1h4b,Ndc1,Nup35,Aaas,Pou5f1,Nup43,Fxr1,Polr2a,Polr2c,Polr2j,Hist1h3b,Nup54,Lin28b	0.350907	0.858103
GOBP_DORSAL_VENTRAL_NEURAL_TUBE_PATTERNING	0.0336215	0.351199	0.521414	1.57073	839	17	Ptch1,Bmp4,Tctn1,Gpr161,Smo,Gli2,Wnt3a	0.810553	0.998849	0.260763	0.750761	21383	17	Wnt3a,Smo,Tctn1,Ptch1,Gpr161,Tulp3	0.0292779	0.246674	0.509313	1.59481	745	17	Tctn1,Sufu,Prkacb,Smo,Gpr161,Wdr19,Fkbp8,Bmp4,Tulp3,Prkaca,Gli2	0.341406	0.868134	0.378051	1.09077	9515	17	Tctn1,Smo,Fkbp8,Wdr19,Tulp3,Gpr161	0.351199	0.246674
GOBP_REGULATION_OF_INTRACELLULAR_ESTROGEN_RECEPTOR_SIGNALING_PATHWAY	0.0336107	0.351199	-0.422503	-1.49959	835	32	Pak1,Brca1,Ufl1,Ufsp2,Strn3,Gpam,Cnot1,Cbfb,Zfp366,Uba5,Esr1,Kctd6,Cyp7b1	0.218178	0.735259	-0.339395	-1.17678	5064	32	Ufsp2,Vps11,Isl1,Kctd6,Ddrgk1,Cbfb,Cyp7b1,Uba5,Brca1,Dnaaf4,Pak1,Runx1,Zfp366,Gpam	0.0872122	0.407996	-0.364019	-1.35802	2135	32	Uba5,Cbfb,Strn3,Dnaaf4,Ufl1,Esr1,Ufm1,Cnot9,Ufsp2,Pak1	0.20663	0.759744	-0.334212	-1.18758	4375	32	Cbfb,Gpam,Isl1,Ddrgk1,Runx1,Cnot9,Ufsp2,Dnaaf4,Pak1	0.351199	0.407996
GOBP_CHONDROITIN_SULFATE_PROTEOGLYCAN_BIOSYNTHETIC_PROCESS	0.033649	0.351199	0.434574	1.51812	841	30	Chst15,Chsy3,Chst3,Dcn,Chst13,Xylt1,Cspg4,Chst12,Bcan,Cspg5,B3gat2,Dse,Chpf,Bgn,Xylt2	0.340437	0.823305	0.325273	1.08011	9104	30	Dcn,Ugdh,Csgalnact1,Dse,Chst9,Pxylp1,Bcan,Csgalnact2,Chsy3,Chst13,B3gat3,Bgn,Chpf,B3gat1	0.00509145	0.0900577	0.481399	1.7576	129	30	Xylt1,Pxylp1,Chst15,Cspg4,Ncan,Chst11,Chsy3,Chpf2,Chpf	0.162353	0.706377	0.376175	1.25218	4672	30	Pxylp1,Chst9,Ncan,Ugdh,Xylt1,Chpf2,Cspg4,Chpf,Chsy1,Bcan	0.351199	0.0900577
GOBP_MEMBRANE_REPOLARIZATION_DURING_VENTRICULAR_CARDIAC_MUSCLE_CELL_ACTION_POTENTIAL	0.0336554	0.351199	0.60338	1.59258	835	11	Rnf207,Kcnj5,Kcnh2,Kcne2	0.494784	0.906832	0.381772	0.971665	13042	11	Kcne2,Rnf207,Kcnh2,Kcnj5,Kcnq1,Kcne4,Kcnd3	0.152363	0.516536	0.478706	1.30991	3864	11	Kcne2,Kcnq1	0.258582	0.814854	0.462275	1.18061	7065	11	Kcne2,Kcnq1	0.351199	0.516536
HP_CORONAL_CLEFT_VERTEBRAE	0.0336554	0.351199	0.603397	1.59263	835	11	Col2a1,Col11a2,Chst3	0.0556883	0.493669	0.58895	1.49896	1467	11	Col11a2,Col2a1,Slc26a2,Csgalnact1	0.990539	0.998169	0.176792	0.483764	25126	11	Flnb,Chst3,Col11a2,Col2a1,Slc26a2	0.995316	1	0.175439	0.448056	27197	11	Slc26a2,Flnb,Col11a2	0.351199	0.998169
HP_ABNORMAL_CIRCULATING_ANDROGEN_LEVEL	0.0336871	0.351199	-0.363937	-1.45306	837	53	Tacr3,Dcaf17,Vamp7,Pdgfb,Dmrt3,Nr2f2,Map3k1,Prok2,Gnrhr	0.209901	0.727184	-0.300453	-1.16213	4769	53	Dmxl2,Insr,Dhx37,Vamp7,Tacr3,Sufu,Pdgfb,Gnrhr,Rbm28,Dhh,Map3k1,Cyp11a1,Dmrt3,Fgfr1	0.00610042	0.101976	0.394357	1.64565	155	53	Dmrt3,Insr,Kiss1r,Hfe,Cyp11a1,Sufu,Traf7,Pdgfb,Lhb,Sox9,Fgfr1,Smo,Spry4,Nr0b1,Dmpk,Bap1,Polr3a,B4galnt1,Nfkb2,Slc39a4,Prokr2,Akt1,Nsmf,Prok2,Tacr3,Dhx37,Tert	0.00400148	0.14863	0.447792	1.68473	118	53	Hfe,Dmrt3,Dusp6,Kiss1r,Nr2f2,Lhb,Smo,Pdgfb,Spry4,Sox9,Wnt4,Dmpk,Prok2,Insr,Nr0b1,Nfkb2,Prokr2,Dcaf17,Traf7,Akt1,Nsmf,Hs6st1,Zfpm2,Bap1,Polr3a	0.351199	0.101976
GOBP_CELLULAR_MODIFIED_AMINO_ACID_METABOLIC_PROCESS	0.0997845	0.50606	0.250409	1.21276	2499	157	Prodh1,Duox1,Ass1,Glrx2,Plod3,Dio1,Clic5,Mgst2,Bhmt,Pla2g3,Mfsd2a,Pla2g5,Folr1,Ethe1,Hoga1,Pla2g1b,Crat,Pla2g4b,Pank2,Mtrr,Aldh4a1,Aldh7a1,Lpcat3,Dpep1,Gsr,Gsto1,Cpt1b,Park7,Gata3,Gstk1,Slc16a2,Pemt,Ckb,Gamt,Gss,Mthfr,Abhd12,Chdh,Gpx1,Kyat1,Acadm,Gch1,Mthfd1,Hpn,Cpt1a,Slc5a5	0.0201597	0.351212	0.301592	1.37046	572	157	Prodh1,Gata3,Folr1,Gch1,Clic5,Cpt1b,Duox1,Ctsk,Pla2g5,Dpep1,Mgst2,Cpt1a,Plod2,Aldh4a1,Mtrr,Pla2g3,Bhmt,Ctns,Plod3,Slc16a2,Clic2,Pank2,Tyms,Gstz1,Crat,Mmachc,Pemt,Mthfr,Slc5a5,Gstk1,Dio1,Gsr,Sardh,Ggh,Mboat1	0.522197	0.829836	0.190877	0.973652	13291	157	Serinc2,Bhmt2,Folr1,Pla2g5,Slc5a6,Slc16a2,Sardh,Duox2,Shmt2,Slc5a5,Lpcat4,Aldh7a1,Bbox1,Ckb,Gpx1,Mgst2,Chdh,Crat,Osbpl5,Cpt1c,Hoga1,Ptges2,Oplah,Ggt7,Slc19a1,Mfsd2a,Atic,Mthfd1,Osbpl10,Lpcat3,Aldh9a1,Slc27a1,Got2,Pla2g1b,Gch1,Slc46a1,Abhd16a,Cpt1a,Aldh4a1,Ahcy,Bhmt,Kyat1,Mthfr,Serinc5,Slc6a8,Pla2g4f,Ptdss2,Dmgdh,Pla2g3,Gart,Gclm,Iyd,Shmt1,Slc16a10,Gstm4,Slco1c1,Hagh,Ptdss1,Dio3	0.108435	0.629064	0.268895	1.2142	3529	157	Folr1,Pla2g5,Bhmt2,Serinc2,Gch1,Plod2,Slc16a2,Sardh,Slco1c1,Cpt1a,Slc5a5,Duox2,Clic2,Slc5a6,Ctns,Mgst2,Shmt1,Crym,Dio3,Aldh4a1,Shmt2,Crat,Gpx1,Pla2g4f,Ggt7,Glo1,Dmgdh,Aldh7a1,Mthfr,Dpep1,Pla2g4a,Got2,Clic5,Bbox1,Osbpl5,Tmlhe,Slc16a10,Ctsk,Pemt,Pla2g3,Slc19a1,Mboat1,Oplah,Bhmt,Cpt1b,Gsta3,Lpcat4,Ptdss2,Gstm4,Nfe2l2,Gart,Hoga1,Gstz1	0.351212	0.629064
GOMF_TRANSLATION_REGULATOR_ACTIVITY	0.0338861	0.351774	-0.295887	-1.36157	845	112	Dazl,Dhfr,Eif3j,Paip1,Efl1,Igf2bp1,Eif2s2,Fxr1,Eif3d,Fmr1,Cpeb1,Eif4e3,C1qbp,Eif4e,Eif4g1,Cpeb2,Eif4a2,Gspt2,Dhx29,Eif1b,Cnbp,Cpeb4,Eif1ax,Eif2s1,Eif3el1,Etf1,Eif5b,Eif2s3,Mcts1,Mtif2,Eif1ad,Ireb2,Eif2b3,Eif5a2,Eif2ak2,Cops5,Eif1a,Eif4a1,Cyfip1,Mtrf1,Eif3c	0.154493	0.671284	-0.263854	-1.17318	3417	112	Cpeb3,Cyfip1,Fxr1,Eif1b,Eif3b,Gtpbp1,Hbs1l,Dazl,Eef1b2,C1qbp,Mrpl58,Efl1,Eef1d,Mtrf1l,Eif4a3,Samd4a,Cpeb2,Eif1ad,Paip2b,Ago2,Eif3g,Eif3d,Eif3c,Mtrf1	0.00808526	0.120095	-0.309367	-1.50174	197	112	Pabpc1,Mtrf1l,Dhx29,Fxr1,Dhfr,Eif1b,Eif1ax,Mtif2,Eif3m,Eif2ak3,Eif1a,Eif4g2,Eif3j,Cirbp,Eif2ak2,Eif3a,Eif2b3,Fmr1,Eif4a1,Eif2a,Eif3el1,Paip2,Eif2s3,Gspt2,Eif4a2,Mcts1,Eif5a2,Cnbp,Etf1,Eif2s2,Eif5b,Eif4e,Eif2s1,Denr,Paip1,Mtrf1,Rpl22	0.203747	0.756691	-0.246469	-1.12997	3784	112	Cnbp,Fmr1,Efl1,Dhx29,Eif2ak3,Eef1d,Eif3c,Eif3j,Eif5a2,Etf1,C1qbp,Eef1g,Eif2s3,Rps14,Eif2a,Eif6,Pabpc1,Mif4gd,Eif5b,Eif2s2,Eif4g3,Gspt2,Eif3a,Eif1b,Eif4b,Abcf1,Eif4e,Fxr1,Eif2ak4,Paip2,Eif2s1,Eef1b2,Cirbp,Gtpbp1,Paip1,Mrpl58,Eif4a3,Eif3d,Denr,Eif3g,Rpl22,Mtrf1l,Mtrf1	0.351774	0.120095
HP_NAUSEA	0.0337979	0.351774	-0.346149	-1.43174	838	63	Uchl1,Etfdh,Rrm2b,Nf1,Col5a2,Etfb,Cdkn2b,Gla,Dlst,Kif1b,Slc1a3,Ednra,Esr1,Apc,Vhl,Dnajc6,Cfh,Synj1,Snca,Aldob,Lpl	0.0272618	0.390939	-0.36244	-1.45139	614	63	Fh,Snca,Synj1,Ext2,Mdh2,Dlst,Dnajc6,Apc,Kif1b,Nags,Kcna1,Sdhb,Aldob	0.718304	0.919248	0.199588	0.864605	18435	63	Gla,Dnmt3a,Men1,Pink1,Lrrk2,Tymp,Kif1b,Cdkn1a,Polg,Etfb,Col5a1,Ppox,Ext2	0.587982	0.981652	-0.225924	-0.933022	11751	63	Max,Kcna1,Sdhaf2,Kcnj5,Slc1a3,Epas1,Cfi,Ret,Aldob,Sdhb	0.351774	0.919248
HP_ABNORMALITY_OF_THE_WRIST	0.0339091	0.351774	0.298591	1.36604	851	109	Col2a1,Col11a2,Mafb,Sall4,Nin,Lrp4,Glb1,Ebp,Chst3,Fbln1,Gpc3,Mmp14,Nxn,Trpv4,Myh7,Pigv,Lamb2,Notch2,Pth1r,Adamtsl2,Mbtps1,Fgfr2,Evc2,Xylt1,Myh3,Col7a1,Vdr,Dhx16,Ihh,Fgfr3,Galns,Asxl1,Ext1,Ano5,Mmp2,Wnt7a,Smoc1,Rbm8a,Extl3,Nans,Slc10a7,Flnb,Colq	0.155482	0.671968	0.275128	1.18189	4320	109	Sall4,Gpc3,Col11a2,Col2a1,Ext1,Evc2,Trpv4,Col7a1,Slc35d1,Abcc6,Dym,Esco2,Rbm8a,Fbln1,Erlin2,Nin,Eif2ak3,Gpc4,Glb1,Aifm1,Mmp2,Mmp14,Fgfr2,Exoc6b,Xrcc2,Fn1,Pigv,Lamb2,Ano5,Notch2,Flna,Mbtps1,Mafb,Myh7,Myh3,Asah1,Gne,Slc10a7,Fgfr3	0.0907021	0.416395	0.261474	1.25506	2310	109	Notch2,Trpv4,Xylt1,Mmp2,Dhx16,Nxn,Mbtps1,Cyp27b1,Extl3,Lamb2,Bhlha9,Flnb,Piezo2,Nin,Tbx3,Slc34a3,Clcn5,Fgfr2,Asxl1,Mafb,Ror2,Gpc4,Colq,Ext2,Slc35d1,Sall4,B3galt6,Lmna,Glb1,Mmp14,Myh3	0.217418	0.767746	0.265756	1.13749	6832	109	Slc35d1,Trpv4,Gpc4,Notch2,Mmp2,Bhlha9,Sall4,Clcn5,Tbx3,Erlin2,Mbtps1,Xylt1,Lamb2,Dhx16,Rspry1,Aifm1,Fgfr2,Cyp2r1,Nxn,Chsy1,Akt1,Dlk1,Nin,Piezo2,Flnb,Fn1	0.351774	0.416395
GOBP_GRANULOCYTE_MACROPHAGE_COLONY_STIMULATING_FACTOR_PRODUCTION	0.0342097	0.353833	0.619715	1.59043	850	10	Cd84,Il23a,Syk,Tlr9,Cd80	0.178227	0.697575	0.518176	1.28298	4691	10	Cd84,Tlr9,Il23r,Syk,Il18,Il23a,Il1b	0.826166	0.955888	-0.269001	-0.720957	20421	10	Rasgrp1,Il23a,Cd80,Il18	0.73393	1	0.320525	0.795129	20003	10	Tlr9,Il1b,Syk,Cd84,Il23r	0.353833	0.955888
GOMF_HYDRO_LYASE_ACTIVITY	0.0342419	0.353833	0.393055	1.47956	857	41	Cyp2s1,Car7,Eno4,Cbs,Auh,Eno3,Ehhadh,Echdc2,Park7,Naxd,Pcbd2,L3hypdh,Tbxas1,Uros,Car2	0.941921	1	0.191342	0.682266	25364	41	Tbxas1,Ehhadh,Auh,Cyp2s1,Car1,Echdc3,Hadha,Uros,Car7,Hacd4,L3hypdh,Hadhb,Eno3,Pcbd2,Fahd2a,Hsd17b4,Hacd2,Naxd,Echdc2	0.90702	0.98021	0.182868	0.719924	23167	41	Fasn,Echdc3,Eno4,Alad,Echdc2,Tbxas1,Aco1,Cdyl,Cbs,Eno1,Cyp2s1,Aco2	0.961851	1	-0.175925	-0.662785	20018	41	Park7,Hacd3,Hacd2,Aloxe3,Car2,Pcbd2,Car7,Car10,Echdc1,Cyp1b1,Gmds	0.353833	0.98021
GOMF_COPPER_ION_BINDING	0.0342955	0.35404	0.384474	1.47087	858	44	Sncg,Commd1,Acr,F8,F5,Sod3,Pam,Park7,Rnf7,Alb,Loxl3,Ccs,Heph,Cox17,Cuta	0.56304	0.930429	0.258574	0.936479	15245	44	F5,Sncg,Commd1,Alb,Aoc3,Cutc,Sod3,Sncb,Lox,Aoc1,F8,Il1a,Prnp,Acr,Cp	0.803548	0.947148	0.200546	0.801903	20426	44	Aoc1,Loxl4,F5,Gpc1,Loxl3,Atp13a2,F8,Cuta,Ccs,Loxl1,Alb,Moxd1,Sod3,Acr	0.97426	1	0.173388	0.627552	28576	44	Aoc1,F5,Alb,Gpc1,Il1a,Loxl3,Prnp	0.35404	0.947148
GOBP_CATION_TRANSPORT	0.0761156	0.464459	-0.192375	-1.12331	1877	953	Pmpca,Slc10a1,Slc23a2,Slmap,Atp5mc3,Cav1,Dlg1,Pdpk1,Rab3a,Mmgt1,Ptk2b,Dlg2,Nol3,Trpc1,Gem,Zdhhc13,Crhbp,Crhr1,Fgf14,Slc25a20,Trpc5,Clcn5,Kcns3,Klhl24,Mmp9,Slc36a4,Slc7a1,Dpp10,Calhm4,Flvcr2,Pkd1l2,Ramp2,Slc39a9,Stim2,Kcnv1,Adra2a,Asic4,Atf4,Gper1,Gria2,Hspa2,Atp2a2,MGC105649,Slc43a1,Syt17,App,Clcn3,Meltf,Slc30a1,Zmpste24,Atp4a,Atp5f1c,Kcnip1,Slc38a10,Atp2a3,Capn3,Cracr2a,Homer3,Cox7b,Slc17a8,Slc30a7,Itpr3,Kcns1,Slc30a4,Slc9b2,Micu2,Steap4,Kcnd3,Slc4a10,Dnm1l,Kcnh1,Atp2b4,Cul5,Nmur1,Pten,Shroom2,Itgb3,Calcrl,Clic2,Ndfip1,Nlgn1,P2ry12,Piezo2,Sumo1,Ywhah,Cacna1b,Kcnj16,Slc4a7,Slc9a9,Hcn1,Sgk1,Wnk3,Cltc,Scnn1a,Cd4,Sfxn1,Slc24a2,Fgf11,Gja1,Gpm6a,Casq1,Atp1b1,Casq2,Clcn4,Nefl,Ppif,Slc10a2,Slc17a4,Slc1a3,Slc38a5,Vdac1,Slc25a14,Ryr2,Tfrc,Trpa1,Coro1a,Nsf,Slc30a10,Slc34a1,Snap25,Cacna1c,Scn2a,Slc9a6,Atp6v1b2,Ndufa4,Nalcn,Atp2c1,Nectin1,Kcnt2,Atp6v1d,Panx1,Syt13,Actn2,Ero1a,Atp6v1c1,Atp6v1h,Nipa2,Syt11,Slc18a1,Slc7a2,Slc22a2,Opa1,Sestd1,Cysltr1,Slc6a17,Arc,Ireb2,Commd3,Cxcr4,Adra1a,Trpc7,Twist1,Vip,Atp6ap1,F2r,Syt1,Aplnr,Syt5,Scnn1g,Osr1,Slc40a1,Slc39a8,Slc9a1,Cacna2d1,Bcl2,Vamp7,Pdgfb,Scn4a,Cnr1,Slc6a15,Slc38a9,Tmem165,Syt2,Slc6a5,Pkd1l1,Cachd1,Fgf13,Slc1a1,Nkain3,Abcc2,Npy2r,Scn5a,Trpm1,Afg3l2,Snca,Slc10a5,Slc7a8,Atp6v1a,P2rx2,Atp6v1e1,Chrna7,Mcur1,Slc39a14,Scn7a,Scnn1b,Slc41a2,Fhl1,Drd3,Neto1,Ttyh1,Snx4,Kcnq5,Mcu,Slc39a12,Otop3,Otop2	0.0204956	0.354719	-0.208595	-1.16973	353	953	Pgrmc2,Pml,Slc6a5,Adra2a,Aplnr,Cacna1c,Nefl,Pde4b,Slc9a1,Fxyd7,Shisa8,Osr1,Slc15a1,Slc9a3,Atp2b2,Gal,Ano10,Wnk2,Klhl24,Slc6a3,Slc9b2,Stac2,Thada,Slc25a45,Slc43a2,Atp10d,Mrs2,Slc25a47,Dlg1,Slc44a1,G6pd,Kcna6,Kcnj6,Pirt,Slc41a2,Vamp7,Slc10a5,Atp4a,Oxsr1,Rasgrf1,Trpc5,Atp6v0d1,Cox5a,Slc44a2,Bin1,Dlg2,Itgav,Nsf,Tmem63c,Ero1a,Slc24a2,Pde4d,Atp2a2,Kcnf1,Kcnma1,Slc46a1,Cyp27b1,Nipal3,Cacna1a,Atp5f1c,Atp7b,Crhr1,Kcnab3,Nipa1,Clca1,Kcns3,Letm1,Mapk15,Rrad,Cox7b,Trpv2,Atp2a3,Capn3,Rab3a,Scnn1b,Slc6a6,Hspa2,Crhbp,Slc12a1,Snca,Wnk3,Cachd1,Slc6a17,Kcnq3,Slc10a1,Tf,Unc80,Scn11a,Slc5a11,Icam1,Pmpca,MGC105649,Slc13a5,Slc17a8,Cacna1e,Pdgfb,Kcnj8,Tmem37,Adra1a,Atp6v1b2,Kcns1,Drd1,Heph,Kcng4,Scn8a,Akap6,Atp8a1,Afg3l2,Cacng6,Piezo2,Nipal4,Tsc1,P2rx4,F2rl3,Shisa6,Cracr2a,Kcnq5,App,Hecw1,Kcnc1,Nkain3,Slc7a8,Atp6v1a,Slc10a2,Trpv3,Fgf14,Atp6v0a1,Hcn1,Jph2,Nkain1,Ephb2,Fhl1,Rgn,Kcnh6,Slc36a4,Syt11,Slc43a1,Sestd1,Ehd3,Snx4,P2rx3,Neto1,Prkce,Slc34a1,Cd4,Slc38a1,Fxyd2,Kcnh1,Itpr3,Kcna1,Ndufa4l2,Slc7a2,Bcl2,Slc34a3,Bspry,Atp6v1e1,Casq1,Cacng5,Cox6a2,Scnn1a,Hcrt,Ryr2,Ank2,Ttyh1,Adora1,P2rx2,Slc38a5,Casq2,Kcnh5,Hecw2,Slc11a1,Mmp9,Pkdrej,Ppif,Atp2c2,Scn5a,Scnn1g,Trpa1,Itgb3,Gdnf,Sgk1,Kcnip1,Cacna2d3,Slc22a2,Cngb1,Abcc2,Meltf,Syt2,Trpm1,Otop3,Drd3,Nol3,Mcu,Slc18a1,Otop2,Slc39a12	0.00993172	0.135869	0.198323	1.22471	255	953	Lrrc26,Kcng1,Pirt,Adra1a,Itpr2,Clca1,Nmur1,Slc7a8,Selenon,Tf,Crhbp,Atp1a1,Kcnj10,Atp6v0a2,Trpv4,Aqp1,Actn4,Slc8a2,P2rx6,Xcl1,Kcne2,Taco1,Pkd1,Slc4a5,Slc5a6,Atp12a,Kcnq3,Slc5a1,Kcnj13,Kcnq1,Hcrt,Stim1,Grin2b,Reln,Slc6a5,Tcirg1,Atp1a4,Slc12a1,Slc4a11,Unc80,Tmem63a,Atp2b3,Cacna1e,Itpr3,Slc39a12,Slc31a1,Kcnj2,Kcnrg,Slc25a37,Slc29a4,Kcnb1,Dnm2,Gas6,Hfe,Cltrn,Tacr2,Rgs9,Shank2,Cysltr1,Slc15a1,Slc22a17,Trpm1,Mapk15,Wnk2,Slc12a9,Slc2a10,Sec14l1,Slc7a2,Slc20a2,Kcnj15,Pml,Shisa6,Mcoln1,Tsc1,Slc25a47,Slc6a6,Gjc2,Nnt,Cyp27b1,Ephb2,Pink1,Cx3cl1,Nlgn2,Pdgfb,Slc12a5,Slc6a3,Slc12a7,Mllt6,Slc5a9,Atp8a1,Kcnq2,Scara5,Slc4a8,Kcns2,Tmem63c,Ctnnb1,Slc38a8,Lpar3,Slc38a10,Casr,Efhb,Kcnq4,Oprd1,Slc44a4,Tspo,Cacna1h,Cd63,Slc12a4,Atp10d,Cacng8,Mcur1,Pkdrej,Tcn2,Kcnj4,Slc5a5,Htt,Kcnh3,Slc30a3,Atp4b,Steap4,Slc8b1,Drd4,Nipal3,Tlr9,Tmbim6,Pm20d1,Fgf2,Atp5f1d,Piezo2,Plcg1,Arhgap1,Abcb6,Anxa9,Cox5a,Atp6v1c2,Slc47a1,Slc13a4,Gramd2a,Nkain3,Slc34a3,Smdt1,Itgav,Shank3,Calhm4,Kcng2,Sphk2,Cacna2d4,Clcn5,Scn5a,Slc8a1,Atp13a2,Atp13a1,Cacna1i,Grin2a,Mink1,Slc25a42,Nlgn3,Slc15a4,Fxyd1,Spg7,Dapk1,Kcnj9,Kcnk4,Slc36a1,Ramp1,Trpm3,Grin2c,Nos1,Atp1a3,Mmp9,Sec61a1,Slc48a1,Cnksr3,Grin1,Cntn1,Mapk8ip2,Dnajc30,Htr2c,Kcnh1,Steap2,Fxyd2,Slc39a13,Syk,Slc17a7,Hcn2,Slc11a2,Trim27,Ryr2,Slc40a1,Slc7a10,Kcna6,RGD1309139,Kcnc4,Letm1,Cav3,Lrp2,Ccs,Cnga3,Cnnm4,Lrrc7,Cherp,Drd1,Jph4,Slc25a38,Jsrp1,Slc30a7,Slc43a2,Dmpk,Slc32a1,Tfr2,Trpa1,Ano10,Camk2a,Kcnv1,Kcng3,Pkd1l1,Snta1,Sri,Abcb8,Kcnd1,Scn11a,Cacna1s,Hvcn1,Kcnf1,Atp6v0b,Icam1,Prkce,Sfxn3,Stk39,Kcnk12,Kel,Cacna1c,Kcnh4,Ndufs7,Pla2g1b,Slc9a5,Trpv3,Gria1,Kcnj6,Kcnn1,Ptk2b,Shank1,Slc38a11,Syt5,Htr1a,Atp5f1a,Atp6v0e2,Cemip,Ank2,Kcnh8,Piezo1,Ada,Atp5mc2,LOC100360087,Ncs1,Slc46a1,Slc5a11,Arc,Abcc8,Cln3,Cnga4,Saraf,Slc25a23,Cdh23,Calhm1,Slc9a3r1,Bin1,Coro1a,Nfkbie,Nipa1,Pacsin3,Scn4a,Slc22a18,Slc36a4,Sptbn4,Ehd3,Atp5mc1,Hcn3,Stoml2,Adra2a,Iscu,Kcnk7,Scn10a,Slc25a29,Trpm5,Cacna1a,Cxcl10,Kcnk10,Lcn2,Pmpca,Slc9a1,Slc9a3,Trpm2,Atp5f1b,Atp6v0a1,Scn8a,Tesc,Dlg4,Cngb1,Cox6a1,Grin3b,Kcnk1,Psen2,Slc44a2,Slc6a8,Slc6a9	0.162895	0.706722	0.204231	1.0903	6737	953	Cltrn,Slc5a9,Lrrc26,Kcng1,Kcnj13,Aqp1,Anxa9,Kcne2,Steap4,Cysltr1,Slc4a5,Nmur1,Hfe,Trpv4,Trpm5,Efhb,Mcur1,Slc7a8,Atp6v1c2,Adra1a,Kcnv1,Atp12a,Xcl1,Stim1,Kcnrg,Slc6a5,Slc31a1,Slc2a10,Htr2b,Cemip,Htr2c,Arc,Kcnq1,Tcirg1,Scara5,Taco1,Chrnb1,Slc22a17,Itpr2,Slc5a1,Atp4b,Slc7a10,Gas6,Reln,Slc9a3r1,Slc25a37,Scn4a,Slc8a2,Crhbp,Npy2r,Pkd2,Clca1,Gem,Slc5a5,Atp2b3,Slc30a3,Slc4a11,Tlr9,Sec14l1,P2rx6,Atp1a1,Cd19,Clcn5,Abcb6,Kcnh3,Cxcl11,Slc30a7,Lrp2,Pirt,Scn7a,Kcnj15,Pkd1l1,Slc12a7,Slc12a9,Clic2,Kcnq2,Selenon,Tusc3,Actn2,Spg7,Nos1,Pdgfb,Slc5a6,Slc13a4,Calhm4,Kcnd1,Slc22a5,Cacna1i,Cacng8,Slc38a10,Tfr2,Atp6v0a2,Diaph1,Pkd1,Shank3,Slc25a38,Mfsd4b,Slc12a4,Slc40a1,Kcnj9,Cx3cl1,Sec61a1,Stom,Kcnb1,Ncs1,Slc4a7,Jph4,Slc29a4,Syt17,Syt5,Abcb11,Fgf11,Lpar3,Cd63,Dmpk,Slc9a4,Coro1a,Maged2,Chrna7,Kcnab1,Shank2,Ctnnb1,Tcn2,Trpv5,Tspo,Jph3,Steap2,Cntn1,Pm20d1,Slc39a14,Slc39a12,Bhlha15,Cnga3,Cnga4,Nnt,Atp2b4,Slc17a4,Slc44a4,Kcnk4,Kel,Mapk8ip2,Nlgn2,Gramd2a,Rhbg,Actn4,Drd4,Mink1,Cacna1h,Micu1,Adrb2,Htr1a,Hvcn1,Casr,Cav3,Oprd1,Slc38a8,Tmem38b,Slc17a7,Slc32a1,Cox4i2,Slc8b1,Kcns2,Nkain3,Tmbim6,Kcng2,Trpc7,Scnn1b,Slc6a6,Atp1a4,Slc9a1,Tmem63c,Kcnj4,Kcnk10,Jsrp1,Tf,Gjc2,Rangrf,LOC100360087,Hap1,Htt,Pdgfrb,Slc12a5,Slc25a15,Grin2c,Kcnk12,Prnp,Slc12a1,Stk39,Atp13a4,Cacna1c,Slc11a2,Ada,Dlg4,Mapk15,Plcg2,Slc39a1,Cacna1b,Grin2b,Grin3b,Slc36a1,Dnm2,Nectin1,Kcnj10,Kcnmb1,Pink1,Ptk2b,Shank1,Slc47a1,Slc7a2,Slc9a9,Zdhhc13,Slc4a10,Slc6a4,Unc80,Pkd1l2,Trpm3,Bax,Slc25a42,Cacna2d4,Dapk1,Akt1,Cacna1s,Itpr3,Kcnq3,Slc15a4,Slc30a1,Syk,Nipal3,Scn10a,Sptbn4,Fxyd6,Kcnk7,P2ry12,Pml,Slc15a1,Abcb8,Atp5f1d,Cd84,Rgs9,Arhgap1,Kcnn1,Nlgn3,Piezo2,Slc25a47,Slc30a5,Snta1,Syt8,Vip,Dhrs7c,Lgals3,Slc39a5,Slc7a5	0.354719	0.135869
HP_BLUE_SCLERAE	0.356124	0.764159	0.251142	1.05318	8963	68	Chst3,Plod1,Bmp1,Wnt5a,Prdm5,Fbn1,P4hb,C1r,Nxn,Mvk,Igf2,Xylt1,Creb3l1,Wnt1,Serpinh1,Mesd,Telo2,Bcl11a,Cyb5a,Slc39a13,Adamts2,Dse,Dvl1,Tent5a,Ctsk,Col1a1,Fzd2,Alpl,Chst14,Lrp5,Esco2,Inppl1,Abcc6	0.0204618	0.354719	0.375601	1.48616	560	68	Ctsk,Tent5a,Col3a1,Wnt5a,Slc26a2,Abcc6,Igf2,Serpinh1,Esco2,Col12a1,Prdm5,Dse,Fzd2,Col1a1,C1r,P4hb,Col5a1,Exoc6b,Tgfbr1,Bmp1,Fbn1,Hgd,Creb3l1	0.218487	0.60017	0.261089	1.1493	5608	68	Xylt1,Tgfbr2,Sec24d,Nxn,Inppl1,Fzd2,Alpl,Plod1,Ikbkg,Tent5a,P4hb,Pycr1,Ror2,Cog4,Col5a1,Bmp1,Slc39a13,Adamts2,Mvk,B3galt6,Chst14,Polr3a,Dvl1,Telo2,B4galt7	0.127376	0.662082	0.315504	1.24547	3839	68	Tent5a,Fzd2,Col5a1,Slc26a2,Sec24d,Tgfbr2,Xylt1,Cog4,Tmem38b,Alpl,Serpinh1,Nxn,B4galt7,Prmt7,Pycr1,Chsy1,P4hb,Inppl1,Ctsk,Igf2,Polr3a,Col12a1,Hgd	0.354719	0.60017
GOBP_EAR_MORPHOGENESIS	0.0344567	0.355355	0.316794	1.39301	864	87	Col2a1,Gjb6,Slc9a3r1,Mafb,Zic1,Dvl2,Wnt5a,Lrig3,Gbx2,Strc,Whrn,Aldh1a3,Fgfr2,Gata3,Tbx1,Tprn,Msx1,Wnt1,Edn1,Fgf10,Otx1,Chd7,Gli2,Fzd6,Wnt3a,Naglu,Hpn,Slitrk6,Kcnq4,Tifab,Sec24b,Ntn1,Pdzd7,Wdpcp,Dvl1	0.532573	0.921063	0.23195	0.960779	14763	87	Slc9a3r1,Gata3,Col2a1,Gjb6,Wnt5a,Dvl2,Aldh1a3,Wnt3a,Tbx18,Gbx2,Strc,Neurog1,Fzd2,Tifab,Msx1,Zic1,Lrig3,Triobp,Hpn,Myo3b,Fgfr2,Fzd6	0.179505	0.556174	0.254523	1.17415	4585	87	Myo7a,Msx1,Ripor2,Ephb2,Dlx5,Fzd2,Sox9,Ntn1,Kcnq4,Slc44a4,Mapk3,Dvl2,Whrn,Tprn,Wdpcp,Spry2,Lrig3,Fgfr2,Mafb,Atp8a2,Ror2,Pou3f4,Sobp,Prrx1	0.42754	0.92134	-0.231033	-1.01342	8233	87	Sod1,Zic1,Gbx2,Gata2,Osr1,Grhl3,Tmie,Cthrc1,Fgf10,Slitrk6,Edn1,Tbx1,Gjb6,Frzb	0.355355	0.556174
HP_ABNORMALITY_OF_ADRENAL_PHYSIOLOGY	0.227377	0.665447	-0.248027	-1.12568	5665	103	Herc2,Clcnka,LOC100911356,Nfkb2,Gli3,Snrpn,Pik3ca,Prkar1a,Samd9,Cdkn2b,Trappc11,Cul3,Tbck,Rbm28,Braf,Scnn1a,Slc26a3,Oca2,Pex13,Ocrl,Scnn1g,Mcm4,Pex3,Lipa,Vamp7,Pdgfb,Dmrt3,Map3k1,Scnn1b	0.0206251	0.355791	-0.324187	-1.41976	457	103	Ret,Pex16,Insr,Dhx37,Vamp7,Star,Aaas,Scnn1b,Slc12a1,Prkar1a,Sufu,Pdgfb,Oca2,Hsd11b2,Rbm28,Herc2,Gli3,Map3k1,Cyp11a1,Dmrt3,Scnn1a,Nr3c2,Scnn1g	0.0966769	0.429027	0.263334	1.25278	2466	103	Dmrt3,Oca2,Kcnj10,Insr,Slc12a1,Abcd1,Clcnkb,Cyp11a1,Men1,Sufu,Traf7,Nnt,Pdgfb,Sox9,Ctnnb1,Armc5,Bcor,Smo,Cdkn1a,Herc2	0.421595	0.919563	0.239519	1.01689	13181	103	Dmrt3,Oca2,Abcd1,Snrpn,Sgpl1,Smo,Pdgfb,Sox9,Mkrn3,Men1,Ctnnb1,Nnt,Insr,Nr0b1,Htr1a,Nfkb2,Tbck,Pex10,Scnn1b,LOC100911356,Slc12a1,Traf7,Iars2,Kcnj10,Akt1,Armc5,Ndn,Pex1,Zfpm2,Pex26,Bap1,Pex6	0.355791	0.429027
GOBP_ANIMAL_ORGAN_FORMATION	0.0346699	0.355922	0.372105	1.45681	868	49	Pim1,Bmp2,Bmp4,Lrp2,Wnt5a,Folr1,Bmp7,Wnt2,Wnt2b,Mesp1,Fgf1,Fgfr2,Sulf1,Fgf10,Gli2,Ntf4,Wnt3a	0.215836	0.732188	0.314758	1.16639	5857	49	Pim1,Folr1,Lrp2,Ext1,Wnt5a,Wnt3a,Sulf1,Cited2,Bmp7,Ntf4,Tp63,Bmpr1a,Fgfr2,Gata6,Mesp1,Fgf1,Bmp2,Hand2,Gata5,Fgf10,Bmp4	0.661288	0.895584	0.215898	0.886272	16883	49	Folr1,Hand2,Pim1,Tgfbr2,Sulf1,Notch1,Mapk3,Bmp7,Fgfr2,Ntf4,Lrp2,Wnt2b,Smarcd3,Bmp4,Six1,Fgf1,Gata6	0.198842	0.749125	0.320523	1.18713	5874	49	Folr1,Sulf1,Mapk3,Hand2,Hes1,Pim1,Lrp2,Smarcd3,Tgfbr2,Ntf4,Map2k1,Bmp7,Fgfr2,Gata6	0.355922	0.749125
HP_DOWNSLANTED_PALPEBRAL_FISSURES	0.0345508	0.355922	-0.228196	-1.23569	857	381	Trmt10a,Rps6ka3,Tmem237,Cenpe,Suz12,Lztfl1,Dhdds,Trip13,Zmpste24,Snap29,LOC100363372,Dnm1,Fbxo11,Usp9x,Arl6,Sox5,Bbs4,Dnajc21,Il1rapl1,Braf,Kcnh1,Bbs5,Map2k1,Plk4,Pten,Ccdc115,Kras,Tasp1,Psmd12,Necap1,Cacna1b,Adnp,Bub1,Hcn1,Cltc,Gad1,Pafah1b1,Gja1,Ube3a,Clcn4,Pak3,Gdi1,Zfp711,Rasa2,Fbxl4,Bbs7,Dmxl2,Atp6v1b2,Nalcn,Acsl4,Nectin1,Nras,Sec24d,Herc1,Polr1a,Sin3a,Atr,Cep57,Gabrg2,Agtr2,Pex3,Ppp1r15b,Stxbp1,Uba5,Kdm1a,Apc,Gabra2,Ywhag,Syp,Gabra5,Synj1,Slc25a24,Mapk1,Pus7,Atp6v1a,Tgfb3,Atp6v1e1,Chrna7,Fhl1,Arhgef6	0.276299	0.777666	-0.2025	-1.05372	5491	381	Nsd1,Specc1l,Pak3,Bbs10,Kdm5b,Chrna7,Il1rapl1,Hras,Tgfb3,Washc5,Uba5,Bcorl1,Brpf1,Ret,Dmxl2,Efemp2,Myt1l,Snap29,Colec11,Cenpt,Kmt2a,Trip13,Ywhag,Plk4,Wdfy3,Kras,Arv1,Mapk1,Cenpe,Setd5,Kcnma1,Cacna1a,Dnm1,Cbl,Ppp2r1a,Letm1,Pars2,Setbp1,Hcfc1,Polr1a,Herc1,Kdm1a,Lmna,Gabrb2,Unc80,Pacs2,Ror2,Agtr2,Slc13a5,Synj1,Ldhd,Atp6v1b2,Ift27,Scn8a,Slc1a2,Bbip1,Sec24d,Zswim6,Mecp2,Sin3a,Atp6v1a,Hcn1,Sox5,Pus7,Trio,Fhl1,Gli3,Apc,Syp,Tanc2,Stxbp1,Kcnh1,Vps35l,Ptpn11,Atp6v1e1,Camta1,Gle1,Arhgef6,Dync1h1,Gdnf,Fgfr1,Tbr1	0.864834	0.96827	0.153618	0.877121	22182	381	Notch2,Ski,Sh3pxd2b,Hcfc1,Atp6v0a2,Galnt2,Dync1h1,Smpd4,Sec24c,Nova2,Hira,Mtor,Ahdc1,Rps28,Rai1,Wdfy3,Unc80,Sec24d,Frmpd4,Kcnb1,Nxn,Pkdcc,Med25,Slc2a10,Apc2,Ammecr1,Dok7,Polr1a,Fzd2,Cbl,Iqsec2,Pars2,Bbs1,Ap3b2,Flcn,Mks1,Arvcf,Rapsn,Kdm5b,Pacs2,Fgfr1,Wdpcp,Rreb1,Trio,Dhcr24,Ftsj1,Fgfr2,Yy1,Cog1,Comt,P4hb,Dph1,Pycr1,Ror2,Zswim6,Gpc4,Dnm1,Tanc2,Kcnh1,Specc1l,Kmt2a,Man1b1,Slc39a13,Actb,Arhgef2,Adamts2,Prrx1,Pacs1,Polr1b,Ddx6,Mn1,Tgfb2,Letm1,Colec11,Lrp2,Map2k2,Dpf2,Mvk,Camk2a,Lmna,Ptpn11,Eef1a2,Odc1,Pycr2,Myh3,Syngap1,Ampd2,Chst14	0.996777	1	0.14825	0.740227	36187	381	Sh3pxd2b,Rps28,Ammecr1,Ski,Smpd4,Hira,Arx,Gpc4,Notch2,Slc2a10,Sec24c,Efnb1,Rai1,Fzd2,Galnt2,Flcn,Nova2,Pkdcc,Tgfb2,Kif15,Mtor,Rapsn,Ddx6,Lrp2,Sec24d,Nras,Polr1a,Ahdc1,Atp6v0a2,Cenpj,Kcnb1,Ftsj1,Chrna7,Actg1,Apc2,Rreb1,Map2k1,Arvcf,Kif11,Mpdz,Med25,Mks1,Bbs9,Ckap2l,Iqsec2,Pycr2,Fgfr2,Comt,Frmpd4,Hcfc1,Mras,Pdgfrb,Man1b1,Maf,Prrx1,Cacna1b,Hnrnpk,Nectin1,Ttc8,Pacs1,Nxn,Unc80,Dhcr24,Pycr1,P4hb,Akt1,Kdm5b,Odc1	0.355922	0.96827
HP_BROAD_RIBS	0.0346804	0.355922	0.501827	1.55527	858	19	Arsb,Col11a2,Adamts10,Fbn1,Xylt1,Serpinh1,Amer1,Wnt7a	0.0772847	0.546169	0.477432	1.41614	2054	19	Arsb,Col11a2,Il1rn,Adamts10,Serpinh1	0.856375	0.964492	0.223348	0.721782	21834	19	Xylt1,Nek9,Ptdss1,Gnptab,Fbn1,Setbp1,Serpinh1,Comp,Atp7a,Col11a2,Smad4,Amer1	0.817954	1	-0.243902	-0.756819	17976	19	Wnt7a,Amer1,Setbp1,Smad4,Kcnj8	0.355922	0.964492
HP_ORAL_LEUKOPLAKIA	0.034601	0.355922	0.569974	1.58317	857	13	Gjb6,Mefv,Wrap53,Dkc1,Rtel1,Parn,Ctc1	0.698472	0.97599	0.309631	0.826061	18417	13	Mefv,Gjb6,Parn,Gjb2	0.223756	0.607363	-0.415256	-1.2086	5509	13	Usb1,Gjb2,Parn,Npm1,Gjb6,Nop10	0.0274728	0.390308	-0.585543	-1.6285	617	13	Nop10,Npm1,Gjb6,Usb1	0.355922	0.390308
HP_WEIGHT_LOSS	0.103852	0.51197	-0.230856	-1.18141	2590	232	Rrm2b,Ercc5,Rb1,Prnp,Eif4g1,Nf1,Slc5a1,Pik3ca,Avp,Cd244,Brip1,Vps13a,Prkar1a,Gabra3,Zbtb16,Cdkn2b,Cenpe,Cdc73,Trip13,Zmpste24,Brca2,Plk4,Pten,Kras,Vps35,Dlst,Kif1b,Dis3l2,Palb2,Jak2,Scnn1a,Gja1,Sucla2,Tbl1xr1,Slc34a1,Slc9a6,Pms1,Ak2,Nalcn,Rnf168,Atm,Fanca,Sema3d,Ercc3,Fancc,C4b,Scnn1g,Stat4,Atr,Col6a1,Il12a,Tshr,Lipa,Bcl2,Vhl,Fanci,Snca,Tlr4,Lrp12,Scnn1b,Msh2,Cdkn2a	0.0206748	0.356066	-0.265919	-1.31026	431	232	Trip13,Plk4,Kras,Ak2,Cntnap1,Ece1,Star,Cenpe,Runx1,Stat5b,Acat1,Atp7b,Cbl,Palb2,Gatm,Irf2bp2,Scnn1b,Fh,Tlr4,Snca,Lmna,Prkar1a,Unc80,Smad4,C4b,Mdh2,Dlst,Msh2,Rad51,Mecp2,Stat4,Padi4,Tet2,Epcam,Kif1b,Tshr,Slc34a1,Bcl2,Sdhb,Cd244,Cdkn2a,Scnn1a,Hlcs,Il12a,Lrp12,Slc11a1,Gba,Dis3l2,Scnn1g,Gdnf,Fanca,Fancc	0.836838	0.95883	0.160468	0.866056	21489	232	Psap,Trpv4,Gba,Ttr,Slc5a1,Tgfbr2,Epcam,Fancf,Unc80,Galc,Ercc2,Dnmt3a,Hfe,Men1,Pml,F5,Nnt,Stat3,Cbl,Lrrk2,Rara,Hlcs,Trim28,Bcor,Htt,Irf2bp2,Eif4g1,Tymp,Kif1b,Cdkn1a,Polg,Fance,Asxl1,Mafb,Cntnap1,Rest,Nos1,Sigmar1,Brca1,Zbtb16,Stat6,Rhbdf2,Fancg,Srsf2	0.807841	1	-0.175688	-0.893399	12939	232	C4b,Fas,Mst1,Tp53,Sema3c,Bcl6,Ercc5,Rbbp8,Btk,Dlst,Sema3d,Tet2,Palb2,Dis3l2,Nfkbil1,Ptpn22,Pms1,Trim37,Cenpe,Tshr,Lrp12,Tcf4,Slc34a1,Rnf168,Smad4,Fip1l1,Fanci,Prtn3,Max,Runx1,Malt1,Ece1,Nbn,Xrcc2,Kras,Mlh3,Cftr,Sdhaf2,Stat5b,Fancc,Gata2,Cd244,Prkar1a,Acat1,Scnn1a,Gatm,Epas1,Il12a,Npm1,Gdnf,Fli1,Ret,Rad51,Padi4,Sdhb,Slc11a1	0.356066	0.95883
GOBP_ACTIN_FILAMENT_BASED_TRANSPORT	0.0347422	0.356209	0.519522	1.56503	867	17	Myo5b,Myo7b,Myo1d,Myo1e,Actn4,Myo5c,Myo1c,Myo1g,Sun2	0.437154	0.876262	0.352663	1.01535	11532	17	Myo5b,Myo5c,Myo1c,Myo1f,Myo1g,Myo7b,Myo19	0.0400706	0.283429	0.493675	1.54584	1020	17	Actn4,Myo7a,Myo5c,Sun2,Myo1d,Myo15a,Myo1e,Myo19,Myo5b	0.0457432	0.473791	0.523509	1.51045	1274	17	Myo5c,Myo15a,Myo7a,Myo19,Myo1f,Actn4,Sun2	0.356209	0.283429
HP_FALLS	0.107543	0.520526	-0.404194	-1.33902	2698	24	Vps13a,Nol3,Dnm1,Sacs,Gabrb3,Dab1,Mapk10,Slc25a21,Popdc3	0.020811	0.356346	-0.497635	-1.60178	484	24	Mapt,Dab1,Mapk10,Popdc3,Dnm1,Gabrb3,Slc25a21,Gan,Dync1h1,Nol3	0.608765	0.871082	0.260354	0.897834	15556	24	Dync1h1,Lrat,Fa2h,Cux2,Gan,Dnm1,Dmpk,Fxn,Prkar1b	0.775763	1	-0.2421	-0.797875	16771	24	Pts,Nol3	0.356346	0.871082
HP_FLAT_ACETABULAR_ROOF	0.208753	0.647848	0.364972	1.20433	5198	24	Col2a1,Cog1,Trpv4,Xylt1,Fgfr3,Nans,Flnb,Bgn,Inppl1	0.0208263	0.356346	0.506123	1.59315	555	24	Col2a1,Slc26a2,Trpv4,Slc35d1,Dym,Ift52,Csgalnact1	0.429114	0.778752	0.293765	1.01305	10965	24	Trpv4,Xylt1,Inppl1,Flnb,Cog1,Slc35d1,Gpx4,Fgfr3	0.208054	0.760454	0.384524	1.21197	5904	24	Slc35d1,Trpv4,Gpx4,Slc26a2,Xylt1	0.356346	0.760454
HP_HEMIANOPIA	0.580213	0.875653	-0.261411	-0.920836	14455	31	Clrn1,Pik3ca,Cib2,Braf,Ush2a,Pdgfb,Ush1g	0.0207992	0.356346	-0.458337	-1.57623	482	31	Braf,Arsg,Ush2a,Setd5,Sufu,Pdgfb,Clrn1,Ush1g,Pcdh15,Cib2	0.0135029	0.160997	0.445692	1.6406	344	31	Ush2a,Myo7a,Men1,Sufu,Traf7,Pdgfb,Ctnnb1,Whrn,Smo,Pcdh15,Tubb2b,Bap1,Cep78,Cdh23	0.358923	0.879985	0.318953	1.06818	10308	31	Ush2a,Myo7a,Smo,Pdgfb,Men1,Ctnnb1,Traf7,Cep78,Akt1,Tubb2b	0.356346	0.160997
HP_RECURRENT_CORNEAL_EROSIONS	0.0348026	0.356481	0.56976	1.58258	862	13	Ntrk1,Mpv17,Fgfr2,Chst5,Fgf10,Uros,Fgfr3	0.142895	0.654671	0.493327	1.31614	3767	13	Ctns,Gjb2,Fgfr2,Uros,Fgf10,Fgfr3,Ntrk1,Mpv17,Foxc2,Mbtps2,Chst5	0.745124	0.92931	0.274856	0.792349	18908	13	Mpv17,Fgfr2,Ntrk1,Elp1,Tgfbi,Fgfr3	0.686189	1	0.312079	0.834829	18874	13	Ctns,Elp1,Fgfr2,Tgfbi,Fgfr3,Mpv17	0.356481	0.92931
GOBP_HOMOLOGOUS_CHROMOSOME_SEGREGATION	0.0349594	0.356644	-0.388486	-1.47302	874	42	Ndc1,Dmc1,Hormad1,Sycp2,Rad21l1,Brip1,Cenpc,Trip13,Ccne2,Meioc,Sgo1,Atm,Syce1,Mael,Espl1,LOC689986	0.939786	1	0.19108	0.684766	25283	42	Syce1l,Tex15,Syce2,Msh4,LOC100910636,Stag3,Syce3,Terb1,Plk1,Brip1,Sirt7,Rad21,Sgo2,Fancd2,Mlh3,Pttg1,Cenpc,Majin,Atm,Ndc1	0.141562	0.502428	-0.315171	-1.25594	3466	42	Mlh3,Ccne2,LOC689986,Ndc1,Sycp2,Ccne1,Rnf212,Meioc	0.672316	0.998423	0.243682	0.873609	19675	42	Tex15,LOC100910636,Syce3,Brip1,Espl1,Syce2,Bag6,Sgo2,Spata22,Plk1,Rec8,Msh4,Stag3,Sirt7,Pttg1,Atm,Fancd2	0.356644	0.502428
GOBP_CELLULAR_RESPONSE_TO_VITAMIN_D	0.035053	0.356644	0.510323	1.55818	868	18	Pim1,Penk,Mn1,Casr,Tnc,Vdr,Sfrp1,Kank2,Fes,Atp2b1	0.122966	0.625938	0.455958	1.33333	3256	18	Pim1,Penk,Sfrp1,Phex,Fes,Atp2b1,Casr,Mn1,Ptn	0.53481	0.836892	0.295682	0.940834	13619	18	Pim1,Cyp27b1,Casr,Penk,Mn1	0.66211	0.997532	0.293321	0.859015	18550	18	Pim1,Fgf23,Casr,Phex,Sfrp1,Penk	0.356644	0.836892
GOCC_APICAL_PLASMA_MEMBRANE	0.0349355	0.356644	0.23942	1.25784	877	293	Pld1,Duox1,Gjb6,Slc4a11,Slc9a3r1,Kcnk2,Cntfr,Dll1,Otog,Rhcg,Tmem235,Lrp2,Pard3,Slc47a1,Slc26a6,Adcy10,Clic5,P2ry1,Crb1,Hvcn1,Slc4a5,Adrb2,Fxyd1,Kl,Slc16a8,Slc16a3,Dsg2,Folr1,Cacnb3,Mtcl1,Adcy8,Mal,Mfrp,Pappa2,Ano1,Stx3,Aqp1,Gnat1,Slc22a5,Pard6b,Pdgfrb,Trpv4,Kcnk1,Slc29a1,Dpep1,Marveld2,Slc4a2,Lzts1,Casr,Pth1r,Shroom1,Cldn1,Slc29a4,Acy3,P2ry4,Sapcd2,Slc15a2,Slc16a2,Slc9a3,Arhgef18,Tlr9,Cspg4,Abcc5,Igfbp2,Osmr,Slc6a9	0.124245	0.626276	0.234904	1.15434	3681	293	Slc9a3r1,Kl,Folr1,Pld1,Slc4a5,Aqp1,Clic5,Lrp2,Trpv5,Pappa2,Gnat1,Cntfr,Duox1,Ctsk,Mfrp,Slc15a2,Slc22a5,Adrb2,Slc4a11,Pard6b,Dll1,Dpep1,Gjb6,Pdpn,Hvcn1,Dsg2,Atp6v0a4,Rhcg,Slc16a8,Slc7a9,Slc26a2,Slc30a5,Trpv4,Pdgfrb,Slc2a9,Slc4a2,Abcc6,P2ry4,Tlr9,Slc16a2,Prom1,Abcb11,Igfbp2,Slc22a8,Slc47a1,Spef1,Stc1,Rab18,Tmem235,Emp2,Slc26a4,Slc2a2,Mfsd4b,Cdhr5,Mpp5,Shroom4,Slc23a1,F2rl2,Ptpro,Erbb2,Slc16a3,Nod1,Stk26,Mal2,Crb1,Atp2b1,Kcnk1,Slc22a12,Tmem114,Cubn,Cacnb3,Hpn,Pard3,Ezr,Fzd6,Nox4,Slc26a6,Cldn1,Otog,Fn1	0.000156098	0.00771345	0.283098	1.57024	3	293	Ush2a,Abcc1,Abcc4,Slc7a8,Folr1,Tf,Atp1a1,Trpv4,Arhgef18,Aqp1,Slc4a2,Kl,Crb2,Shroom3,Slc4a5,Slc5a6,Slc5a1,Pard6b,Myo7a,Slc16a2,Epcam,Tcirg1,Dll1,Slc12a1,Slc4a11,Cldn1,Slc16a8,Nod1,Cspg4,Mfrp,Slc29a4,Zmynd10,Erbb2,Shank2,Slc15a1,Ripor2,Notch1,Slc6a6,Dpp4,Sptbn2,Ajm1,Duox2,Amn,C2cd2l,Ap2a1,Casr,Slc44a4,RGD1304622,Hip1r,Cfap126,Dsg2,Otog,Wdpcp,Spef1,Tlr9,Ptpro,Oxtr,Itpk1	0.00355321	0.139223	0.290757	1.4144	123	293	Folr1,Kl,Aqp1,Slc4a5,Abcc4,Abcc1,Ush2a,Pard6b,Slc4a2,Trpv4,Mfrp,Slc7a8,Shroom3,Slc16a2,Tcirg1,Dpp4,Nod1,Slc16a8,Slc5a1,Erbb2,Spef1,Dll1,Slc9a3r1,Crb2,Zmynd10,Duox2,Slc4a11,Tlr9,Dsg2,Atp1a1,Mtdh,Myo7a,Lrp2,Cldn1,Slc7a9,Arhgef18,Slc26a2,Slc5a6,Pappa2,Slc22a5,Patj,Ptpro,Shroom4,Mfsd4b,P2ry4,Slc4a7,Slc29a4,Abcb11,Pdzd3,Slc9a4,Cyp4f1,Shank2,Trpv5,Cfap126,Ajm1,Slc39a14,Igfbp2,Slc17a4,Slc44a4,Ripor2,Adrb2,Cspg4,Cyp4f18,Hvcn1,Ocln,Casr,Mpdz,Scnn1b,Slc6a6,Ceacam1,Slc9a1,Tf,Ezr,Muc13,Sptbn2,Pdgfrb,Pdpn,Slc12a1,Stk39,Slc11a2,Dpep1,Slc2a2,Nox4,Notch1,Fzd6,Slc22a8,Slc47a1,Slc4a10	0.356644	0.00771345
GOMF_PHOSPHOTYROSINE_RESIDUE_BINDING	0.0348698	0.356644	0.386819	1.4714	872	43	Lck,Vav2,Bcar3,Shc1,She,Syk,Shb,Fgr,Pik3r1,Ptpn6,Abl1,Ptpn5,Grb2,Socs3,LOC100909750,Ldlrap1,Crk	0.365134	0.839128	-0.283205	-1.04846	8400	43	Stap1,Shf,Shc3,Vav1,Sh2d3c,Shb,Mapk1,Cbl,LOC100911248,Irs1,Shd,Ldlrap1,Abl2,Ptpn11	0.0122967	0.154611	0.402817	1.60198	312	43	Socs3,Abl2,Ldlrap1,Vav1,LOC100911248,Cbl,Irs1,Mapk3,Zap70,Pfn1,Syk,Ptpn11,Shf,Pik3r2,Shb,Crk,Shc3	0.99826	1	-0.137162	-0.521961	20652	43	LOC100909750,Lck,Ptpn11,Rasa1,Shc1,Stap1,Vav2,Fgr,Shb,Bcar3,Sh2d3c,Shd,Ptpn5	0.356644	0.154611
HP_ABNORMAL_B_CELL_MORPHOLOGY	0.035023	0.356644	0.437579	1.51488	873	29	Dock8,Pik3cd,Jak3,Rac2,Sp110,Il2ra,Knstrn,Prkcd,Dclre1c,Tcf3	0.385926	0.847673	0.318059	1.04802	10326	29	Dock8,Jak3,Dclre1c,Knstrn,Rac2,Faslg,Pik3cd,Il6r,Nckap1l,Ctps1,Il2ra,Trnt1,Mysm1,Myd88	0.95359	0.991445	-0.174918	-0.636617	23361	29	Dclre1c,Ivns1abp,Wdr1,Faslg,Il2ra,Rasgrp1,Trnt1,Il6r,Nbn,Prkcd,Nckap1l,Mysm1,Fas,Ctps1	0.812179	1	-0.22606	-0.782139	17244	29	Nbn,Rasgrp1,Ctps1,Sp110,Il2ra,Prkcd	0.356644	0.991445
GOBP_BLOOD_VESSEL_REMODELING	0.0350947	0.356701	0.412255	1.49518	877	35	Crb1,Dll4,Epas1,Ace,Bak1,Cst3,Tgfb1,Tmbim1,Fgf10,Chd7,Agt,Acvr2b,Ext1,Nos3,Bax,Foxc1	0.410666	0.864181	0.29832	1.02626	11034	35	Ace,Ext1,Nos3,Tgfb1,Bax,Foxc1,Crb1,Cst3,Axl,Ceacam1,Flna,Agt,Fgf10,Bak1,Flt4,Epas1,Dll4,Acvrl1,Foxc2	0.269086	0.652998	-0.29685	-1.13201	6590	35	Ext1,Bgn,Foxc2,Foxc1,Rbpj,Mef2c,Jag1,Sema3c,Epas1,Rspo3,Nol3,Agtr2,Fgf10	0.300517	0.846684	-0.302858	-1.09893	6339	35	Jag1,Mef2c,Sema3c,Bgn,Crb1,Tmbim1,Tgm2,Dll4,Rspo3,Agtr2,Epas1,Fgf10,Nol3	0.356701	0.652998
GOBP_REGULATION_OF_INTEGRIN_MEDIATED_SIGNALING_PATHWAY	0.0352226	0.357655	0.554365	1.57591	874	14	Ctnna1,Lims2,Loxl3,Cd63,Emp2,Prkd1,Bst1,Dmtn,Flna,Itgb1bp1	0.758707	0.986905	0.288171	0.785832	20041	14	Emp2,Lims2,Slc2a10,Cd63,Flna,Loxl3	0.0665643	0.362953	0.497506	1.4656	1689	14	Slc2a10,Cd63,Loxl3,Dmtn,Ctnna1,Lims1,Phactr4,Timp1,Bst1,Flna,Lims2	0.479204	0.944034	0.359895	0.98429	13237	14	Slc2a10,Cd63,Loxl3,Lims1,Flna,Dmtn	0.357655	0.362953
GOMF_AROMATIC_AMINO_ACID_TRANSMEMBRANE_TRANSPORTER_ACTIVITY	0.0954788	0.498321	-0.554735	-1.42384	2398	10	Slc36a4,Slc7a1,Oca2,Slc38a5	0.0209495	0.357759	-0.660798	-1.66184	495	10	Oca2,Slc36a4,Slc38a5	0.223708	0.607363	0.460031	1.22052	5655	10	Oca2,Slc15a4,Slc36a4,Slc38a3,Slc7a5,Slc16a10,Slc3a2,Slc7a1	0.830423	1	0.289343	0.717776	22633	10	Oca2,Slc15a4,Slc16a10,Slc7a5,Slc7a1,Slc38a3,Slc3a2	0.357759	0.607363
HP_SHALLOW_ANTERIOR_CHAMBER	0.127708	0.548621	0.49816	1.35039	3171	12	Adamts10,Ltbp2,Fbn1,Pigv	0.0210447	0.357759	0.626496	1.63639	555	12	Adamts10,Ltbp2,Pigw,Rab18,Pigv,Tspan12,Fbn1	0.283063	0.667744	-0.405036	-1.14963	6953	12	Ltbp2,Tspan12,Rab18,Pigw	0.990266	1	0.185115	0.484992	27163	12	Atoh7,Pigo,Pigv,Pigy,Pigl,Fbn1	0.357759	0.667744
"Gemma_GSE8641_Rnf41_is_associated_with_anxiety_like_behavior,_major_depression_and_beta_carboline_induced_seizure_-_GPL339_StrainOrLine_C10.Congenic.A.B6chr10._C57BL.6_A.J_Down"	0.462759	0.826398	0.366258	0.992833	11493	12	Ankrd27,Slc15a2,Slx1b,C1ql2,Gfap,Shisa4,Tceanc2,Mettl23	0.0210447	0.357759	0.626503	1.63641	555	12	Slc15a2,Slx1b,C1ql2,Atpaf1,Gfap,Ankrd27,Mettl23	0.727305	0.921346	0.285504	0.803345	18498	12	C1ql2,Gfap	0.415588	0.916764	0.395255	1.03555	11399	12	C1ql2,Gfap,Atpaf1,Ankrd27,Slx1b,Mettl23,Tceanc2,Slc15a2	0.357759	0.916764
"Gemma_GSE8641_Rnf41_is_associated_with_anxiety_like_behavior,_major_depression_and_beta_carboline_induced_seizure_-_GPL340_StrainOrLine_C10.Congenic.A.B6chr10._C57BL.6_A.J_Down"	0.462759	0.826398	0.366258	0.992833	11493	12	Ankrd27,Slc15a2,Slx1b,C1ql2,Gfap,Shisa4,Tceanc2,Mettl23	0.0210447	0.357759	0.626503	1.63641	555	12	Slc15a2,Slx1b,C1ql2,Atpaf1,Gfap,Ankrd27,Mettl23	0.727305	0.921346	0.285504	0.803345	18498	12	C1ql2,Gfap	0.415588	0.916764	0.395255	1.03555	11399	12	C1ql2,Gfap,Atpaf1,Ankrd27,Slx1b,Mettl23,Tceanc2,Slc15a2	0.357759	0.916764
GOBP_HEPARAN_SULFATE_PROTEOGLYCAN_METABOLIC_PROCESS	0.232194	0.670317	0.341414	1.17276	5802	28	Tcf7l2,Hs6st2,Hs6st3,Xylt1,Sulf1,Hs3st5,Ndst3,Dse,Ext1,Ndst4,Extl3,Xylt2,Hpse,Pxylp1,Ndst1,Glce,B3gat3	0.0212247	0.357934	0.483029	1.5773	565	28	Ext1,Hpse,Ndst3,Sulf1,Ugdh,Csgalnact1,Ndst4,Dse,Glce,Tcf7l2,Pxylp1,Hs6st3	0.0846687	0.403257	0.38336	1.37438	2160	28	Xylt1,Ndst1,Pxylp1,Sulf1,Extl3,Gpc1,Ctnnb1	0.245084	0.80182	0.355961	1.1656	7029	28	Sulf1,Pxylp1,Hpse,Ugdh,Xylt1,Ctnnb1,Gpc1,Ndst4,Ndst3	0.357934	0.403257
GOCC_CLATHRIN_COAT_OF_COATED_PIT	0.152934	0.583714	-0.446799	-1.29802	3828	15	Ap2b1,Ap2m1,Cltc,Eps15l1,Ap2a2,Eps15,Synj1	0.0211348	0.357934	-0.581499	-1.6471	497	15	Tbc1d5,Eps15,Ap2m1,Ap2a1,Ap2a2,Ap2b1,Eps15l1,Synj1,Sgip1	0.99582	0.999236	-0.152602	-0.463319	24535	15	Picalm,Eps15	0.738484	1	-0.276324	-0.801984	16431	15	Picalm,Sgip1,Slc18a3,Eps15,Cltb	0.357934	0.999236
GOCC_CYTOPLASMIC_SIDE_OF_ENDOPLASMIC_RETICULUM_MEMBRANE	0.368709	0.774221	0.395488	1.07207	9157	12	Hm13,Sppl2b,Rps28,Rpl27	0.0211582	0.357934	0.625924	1.63489	558	12	Pkd2,Rps28,Sppl2a	0.748199	0.930192	-0.277072	-0.786422	18380	12	Sppl2a,Epm2aip1,Dnaja1	0.0918669	0.59598	0.53703	1.40699	2519	12	Rps28,Pkd2,Ptpn1	0.357934	0.59598
DURANTE_ADULT_OLFACTORY_NEUROEPITHELIUM_NK_CELLS	0.888951	0.983478	0.184998	0.764261	22381	63	Ccl5,Lsp1,Rac2,Klrb1a,Tbc1d10c,Efhd2,Il2rg,Ptgds,Traf3ip3,Sh3bgrl3,RT1-A1,Gpr65,RT1-CE4,Arhgdib,Myl12b,Cmc1,Ccnd3,Clic3,Psmb9,Ccl4,RT1-CE5	0.0211712	0.357934	0.382234	1.49135	580	63	RT1-CE4,LOC100364500,Cd247,Bin2,Psmb9,RT1-CE10,Tbc1d10c,Il2rg,Lsp1,Plek,RT1-CE5,Arhgdib,Rac2,Klrb1a,RT1-CE3,Gpr65,Ctsw,Il2rb,Ptprc,Ccl5,Ccnd3,Dok2,Myo1f,RT1-CE1,Sh3bgrl3	0.346483	0.722007	-0.243529	-1.05896	8431	63	Lsp1,Spon2,B2m,Fcgr3a,RT1-CE3,Cd247,Ifitm2,Myl12b,Tyrobp,Arhgdib,Ptprc,Ccl5,Emp3,Cd53,Cyba,Fcer1g,Il2rg,Cd48,Rap1b,Cmc1,Gpr65	0.348659	0.871227	0.273473	1.06413	10464	63	RT1-CE4,LOC100364500,Ctsw,Il2rb,Plek,Ccnd3,RT1-CE5,RT1-CE10,Sh3bgrl3,Tbc1d10c,Coro1a,Myo1f,Cd7,Bin2,Gzmm,Psmb9,Cd160,Traf3ip3,Pfn1,RT1-CE1,Dok2	0.357934	0.722007
GOBP_GAMMA_AMINOBUTYRIC_ACID_TRANSPORT	0.0353269	0.358369	0.569185	1.58098	875	13	Slc9a3r1,Htr1b,Ntsr1	0.504228	0.90949	0.362075	0.965978	13295	13	Slc9a3r1,Htr1b	0.771289	0.935307	0.267848	0.772146	19572	13	Slc6a6,Slc32a1,Apba1,Slc9a3r1,Trh,Htr1b,Sv2a	0.609913	0.987048	-0.318601	-0.886087	13719	13	Trh,Ntsr1,Slc6a13	0.358369	0.935307
GOBP_SULFUR_COMPOUND_METABOLIC_PROCESS	0.0357683	0.35867	0.237106	1.25134	898	305	Arsb,Tstd1,Thtpa,Slc19a3,Glrx2,Chst15,Stat5a,Ppt2,B4galt3,Hexa,Clic5,Mgst2,Chsy3,Mgst1,Hmgcs2,Glb1,Chst3,Bhmt,Acsl1,Abhd14b,Btd,Papss2,Dcn,Acot11,Cbs,Ndor1,Chst13,Ethe1,Aass,Gcdh,Fmod,Hyal1,Mtrr,Mpst,Mvk,Pdk4,Dpep1,Gsr,Tecr,B3gnt7,Gsto1,Sqor,St3gal4,Acsm5,Park7,Prelp,Slc26a1,Tst,Phgdh,Gstk1,Pmvk,Xylt1,Elovl1,Acss1,Cspg4,Mlycd,Pemt,Acot2,Gss,Mthfr,Chst5,Chst12,Angpt1,Hs3st5,Ndst3,Mri1,Pc,Gpx1	0.202727	0.722604	0.223128	1.1008	6021	305	Arsb,Hexb,Thtpa,Tstd1,Clic5,Tst,Dpep1,Cbr4,Mgst2,Dcn,Ext1,Isca2,Scd,Suox,Acsm1,Slc26a2,Fmod,Ndst3,Elovl7,Mtrr,Ndor1,Slc35b3,Bhmt,Mgst1,Mri1,Ugdh,Acot4,Abhd14b,Ctns,Csgalnact1,Stat5a,Cdo1,Clic2,Elovl4,Ndst4,Gstz1,Them5,Dse,Mmachc,Hexa,Pemt,Ppt2,Mthfr,Prelp,Ahcyl2,Ciao2a,Gstk1,Amd1,Chst9,B3gnt7,Gcdh,Gsr,Glce,Acsm3,Glb1,B4galt3,Nubpl,Lum,Bhmt2,Papss2,Glo1,Mccc1,Mlycd,Lias,Tecr,B4galt4,Bcan,B4galt2,Acsl1,B4galt1,B4galt6,Dgat1,Nox4,Esd,Gpx1,Gss,St3gal4	0.780929	0.940362	-0.160896	-0.89959	19056	305	Them4,Arsb,Slc1a1,Acot12,Lum,Mat2b,Elovl4,Acot2,Hacd2,Slc19a3,Blmh,Gal3st4,Amd1,Acot13,Dld,Far1,Sult6b1,Esd,Csgalnact1,Angpt1,Enpp1,Acsl5,Mthfd2l,Gsto1,Pdha1,Suclg2,Gdap1,Far2,Elovl2,Glrx3,Pdk4,Dsel,Acsl6,Slc35d2,Slc7a11,Acsl3,Pdp1,Acot9,Acsl4,Gsta6,Cbr4,Papss2,Ggct,Hs3st5,Spock3,Lyrm4,Sms,Ghr,Mgst1,Oxsm,Scd,Ahcyl1,B4galt6,Glrx2,Sucla2,Nfu1,Ciao2a,Mat2a,Tpk1,Hsd17b12,Chac2,Acsm4,Cdo1,B3gnt2	0.640418	0.993528	-0.181364	-0.951663	9563	305	Acss1,Ahcyl1,St3gal3,Gstm2,Lyrm4,Hscb,Gstp1,Pdk2,Acsl3,Chac2,Chst13,Abcc2,Adi1,Hsd17b12,Pmvk,Enpp1,Gal3st4,Sod1,Acsbg1,Ust,Stat5b,Acsl6,Acot2,Spock3,Mgst1,Angpt1,Hmgcs2,Mcee,B3gnt2,Tpk1,Cdo1,Ggct,Ggt6,Acat1,Oxsm,Gsto1,Papss2,Gstm1,Far2,Gsta6,Egflam,Slc35d2,Sult6b1,G6pd,Hs3st5,Nfu1,Acsm4,Sult2b1,Glrx2,Slc19a3,Pdk4	0.35867	0.940362
GOBP_MITOCHONDRIAL_MEMBRANE_ORGANIZATION	0.0356154	0.35867	-0.290086	-1.34985	887	120	Mtx1,Spg7,Atf2,Ppp3r1,Atp5mc3,Casp8,Bnip3l,Nol3,Ghitm,Hspa1b,Them4,Atp5f1c,Timm9,Ywhab,Ppp3cc,Ywhah,Rhot1,Ppif,Ywhaq,Opa1,Vdac2,Hspa9,Slc9a1,Timm10,Sfn,Bcl2,Hebp2,Ywhaz,Ywhag,Tomm70,Afg3l2	0.473689	0.894962	-0.220072	-0.990067	10450	120	Ywhaz,Atp5f1a,Opa1,Ppp1r13b,Camk2a,Dnajc11,Hip1r,Timm13,Gsk3b,Agk,Casp8,Slc9a1,Bcl2l11,Eya2,Ywhag,Cln8,Atp5f1c,Atf2,Letm1,Gsk3a,Mfn2,Tomm70,Timm9,Afg3l2,Mtx3,Atp5if1,Timm10,Hspa9,Bcl2,Ppif,Nol3	0.921385	0.983234	-0.158982	-0.780424	22537	120	Bid,Them4,Bcl2l11,Tfdp2,Opa1,Atp5f1c,Immt,Bloc1s2,Chchd3,Atp5if1,Atp5pf,Nol3,Ywhaz,Eya2,Hspa4,Bnip3l,Ywhah,Ppp3r1,Ppp3cc,Timm9,Apoo,Ywhae,Ywhaq,Ywhab,Tomm22	0.966556	1	-0.162124	-0.751492	17686	120	Ywhah,Hspa4,Dnajc11,Micos10,Mapk8,Chchd3,Tp53,Atp5mg,Bid,Mfn2,Bloc1s2,Ywhaq,Ywhab,Atf2,Gsk3b,Atp5pf,Acaa2,Immt,Alkbh7,Atp5mf,Atp5pd,Ppif,Atp5f1c,Ywhae,Gsk3a,Naif1,Bcl2l11,Timm9,Eya2,Atp5if1,Nol3	0.35867	0.983234
GOBP_CHONDROITIN_SULFATE_BIOSYNTHETIC_PROCESS	0.0354203	0.35867	0.458005	1.52725	881	25	Chst15,Chsy3,Chst3,Dcn,Chst13,Xylt1,Cspg4,Chst12,Bcan,Cspg5,Dse,Chpf,Bgn,Xylt2	0.338204	0.82192	0.342164	1.08682	9003	25	Dcn,Ugdh,Csgalnact1,Dse,Chst9,Bcan,Csgalnact2,Chsy3	0.0107506	0.141994	0.489659	1.70601	274	25	Xylt1,Chst15,Cspg4,Ncan,Chst11,Chsy3,Chpf2,Chpf,B3galt6,Chst12,Cspg5,Bcan,Xylt2,Chst3	0.158443	0.701971	0.398239	1.26694	4501	25	Chst9,Ncan,Ugdh,Xylt1,Chpf2,Cspg4,Chpf,Chsy1,Bcan	0.35867	0.141994
GOBP_CELLULAR_RESPONSE_TO_LEPTIN_STIMULUS	0.0356121	0.35867	-0.550359	-1.56685	895	14	Ebi3,Nr4a3,Fgf23,Bbs4,Pten,Ugcg,Ccna2	0.647373	0.955685	0.3168	0.863905	17100	14	Mkks,Inhbb,Adipor1	0.319912	0.701797	-0.372725	-1.10894	7873	14	Bbs4,Lepr,Pten,Inhbb,Mkks,Ugcg	0.499584	0.95074	0.354404	0.969271	13800	14	Adipor1,Fgf23,Ccna2,Stat3,Ebi3	0.35867	0.701797
GOBP_POSITIVE_REGULATION_OF_CELL_DIFFERENTIATION	0.0360271	0.35867	0.208454	1.18697	912	685	Pim1,Smad3,Clcf1,Xbp1,Boc,Mylk3,Cyp26b1,Drd2,Serpinf1,Bmp2,Ptch1,Sash3,Cdon,Bmp4,Adra2c,Cd74,Lrp2,Vegfa,Bambi,Prex1,Foxp3,RT1-Da,Nin,Vwc2,Pcp4,Hmg20b,Cd27,Wnt3,Nbl1,Ctnna1,Aamdc,Runx2,Dock1,Plxnb3,Reln,Pla2g3,Il2ra,Rin2,Tspo,Ddx39b,Dnmt3b,Pla2g5,Calr,Tcf7l2,Hdac1,Sox8,Cebpb,Setd3,Wif1,Bmp7,Wnt2,Olfm2,Arntl,Gdf7,Plxnb2,Tiam1,Cxcl12,Lims2,S100a10,P4hb,Tesk1,Ascl1,Ankrd27,Mmp14,Obsl1,Ttbk1,Fgf18,Crebl2,Zfp219,Ilk,Wnt10b,Foxo3,Il23a,Nudt21,Cav3,Numa1,Fbn2,Rest,Rras,Ctnnbip1,Ccn4,Cux1,Syk,Adm,Notch2,Mesp1,Nf2,Tgfb1,Cx3cl1,Etv5,Maml1,Sema7a,Acin1,Adam8,Lrp8,Mpl,Arhgdia,Arnt,Camk2b,Cul7,Gata3,Sox12,Inpp5d,Il12rb1,Spint1,Pdlim7,Tbx1,Aurka,Hlx,Ret,Sirt2,Sp7,Adamts20,Limk1,Ppard,Mdk,Pik3r6,Pou4f1,Adra2b,Dbn1,Smo,Abl1,Carm1,Ltbp3,Vdr,Rnd2,Rreb1,Alox15b,Edn1,Clec7a,Sox6,Zfp385a,Zfp335,Ccn1,Napepld,Plxnd1,Prkch,Gli2,Tph1,Adipoq,Ezh2,Car2,Csnk1e,Dnm2,Agt,Ect2,Ihh,Bcl9l,Ccdc71l,Gprc5b,Cebpa,Wnt3a,Xrcc6,Rela,Stat5b,Tcf3,Apob,Mamstr,Plxnb1,Prkd1,Socs3,Acvr2b,Htr2c,Oprm1,Serpinf2,Shank3,Atoh8,Cd80,Cd86,Cspg5,Dab2,Neurod4,Fam210b,Hap1,Lrp1,Sox11,Stk11,Tgfb2	0.656315	0.958904	0.179718	0.95351	20795	685	Runx2,Pim1,Sash3,Gata3,Vegfa,Spint1,Btg1,Ccn4,Setd3,Smad3,Hlx,Syap1,Lrp2,Adipoq,Junb,Dlx1,Tal1,Xbp1,Pla2g5,Ccn1,Htr2c,Cdon,Gdf7,RT1-Da,Clec7a,Cd74,Pdpn,Alox15b,Disc1,Foxp3,Sox2,Cebpa,Chodl,Cd27,Clcf1,Atp11c,Pik3r6,Wnt3a,Wnt4,Kitlg,Pwp1,Serpinf1,Hmg20b,Tmem100,Rin2,Mdk,Pla2g3,Cebpb,Bambi,Tgfb2,Hap1,S100a10,Reln,Tgfb1,Fam210b,Wnt3,Htr2a,Vwc2,Wif1,Zfp385a,Sfrp1,Cav3,Prom1,Mmd2,Plxnb2,Runx3,Calr,Sdcbp,Adra2c,Aurka,Ripk2,Tph1,Fes,Smo,Srf,Apob,Bmp7,Foxc1,Neurog1,Egr2,Parp2,Tp63,Prkdc,Tspo,Nptn,Tnfrsf1b,Cd86,Nin,Col1a1,Dab2,Ptprc,Bhlhb9,Tesk1,Arhgdia,Tcf7l2,Sp7,Mylk3,Ankrd27,Boc,Eif4g2,Ptch1,Socs1,Xrcc6,Shank3,Adra2b,Cd46,Lims2,Serpinf2,Sox12,Trpc6,Il23r,Zfp36l1,Atoh8,Hdac1,Jak2,P4hb,Pcp4,Ezh2,Wwtr1,Nlrp3,Bmpr1a,Mmp14,Zfp703,Syk,Triobp,Hnrnpu,Cx3cl1,Ell3,Mpl,Rassf10,Timp2,Arpc2,Pcid2,Tgfbr1,Gata6,Rheb,Rreb1,Xrcc2,Acin1,Cyb5d2,Fn1,Plxnd1,Tiam1,Wnt7b,Ffar4,Il18,Kat7	0.138305	0.499104	0.183105	1.1026	3541	685	Apoa1,Notch2,Plxna4,Egr3,Pla2g5,Lrp1,Crb2,Prex1,Socs3,Traf6,Mtor,Pim1,Tgfbr2,Ccn4,Tiam1,Myoc,Itpkb,Reln,Smad3,Hlx,Tp73,Foxo3,Plxnb2,Plxnb1,Zfp703,Eef2k,Mdk,Smad7,Nkx2-2,Bcl9l,Dnm2,Gas6,Plxnb3,Pkdcc,Ripor2,Spint1,Sox12,Xbp1,Ncoa3,Notch1,Fadd,Cul7,Adipoq,Slc6a6,Gjc2,Cyp27b1,Maml1,Stat3,Ephb2,Cx3cl1,Gpc1,LOC100911248,Dock5,Sfn,Zbtb46,Sox9,Ntn1,Ppard,Ppargc1b,Rps6ka1,Ctnnb1,Fbxw8,Zfp335,Lpar3,Klf10,Ttbk1,Tspo,Plxna1,Tmem64,Neurl1,Rara,Kalrn,Mag,Limk1,Sema4d,Ap3d1,Fgfr1,Ltbp3,Timp2,Eif4g1,Atoh8,F11r,Numbl,Cux2,Dmtn,Fgf2,Rreb1,Smo,Cds1,Zfp219,Nin,Tcf3,Sp7,Ankrd54,Zbtb1,Kctd11,Shank3,Zap70,Neurod2,Obsl1,Jund,Nkx6-2,Wwtr1,Bmp7,Nlrp3,P4hb,Mapk14,Dbnl,Dlx2,Ror2,Il4r,Map6,Pdlim7,Tenm4,Cebpb,Metrn,Rest,Ss18l1,Srf,Kdr,Chodl,Junb,Ctnna1,Add1,Disc1,Htr2c,Kat2a,Zbtb16,Cd74,Cux1,Syk,Arhgef2,Acvr2b,Adra2c,Smyd1,Etv5,Socs1,Nudt21,Rnf112,Lrp3,Rassf10,Tgfb2,Arhgdia,Cav3,Inpp5d,Lrp2,Nme2,Ccdc71l,Hif1an,Hmg20b,Plxna2,Rela,Csnk1d,Plxna3,Nbl1,Etv4,Fbxo5,Casp8,Fbxo31,Tiam2,Mmp14,Dag1,Nfkb1,Numb,Cdh4,Megf8,Ppp1r13l,Adamts20,Cib1,Ovol2,Sox10,Trib1,Zfyve27,Il1b,Sox11,Cyp26b1,Lims1,Crk,Cx3cr1,Cd34,Jun,Ada,Mapk11,Spen,Cd27,Ankrd27,Slit2,Smarcd3,Sox8,Twf2,Numa1,Parp1,Plxnd1,Vsir,Bin1,Itpka	0.389808	0.900016	0.195035	1.02043	15412	685	Klf10,Hlx,Egr3,Spint1,Ccn4,Junb,Adipoq,Pla2g5,Smyd1,Zfp703,Mdk,Sfn,Notch2,Htr2c,Itpkb,Smad3,Disc1,Chodl,Atp11c,Smad7,Gas6,Ripk2,Reln,Plxnb2,Dlx1,Ccn1,Socs1,Crb2,Il4r,Tp73,Hes1,Nlrp3,Pkdcc,Pim1,Tgfb2,Eef2k,Xbp1,Mtor,Zbtb46,Tgif2,Sox12,Lrp2,Timp2,Smo,Wwtr1,Eif4g1,Neurl1,Srf,Runx3,Smarcd3,Tiam1,Il1b,Fadd,Noct,Tgfbr2,Atoh8,Shank3,Rcor1,Cx3cl1,Jun,Sox9,Cyfip1,Wnt7b,Plxna4,Mmd2,Slit2,Wnt4,Bcl9l,Lpar3,Clec7a,Egr2,Jund,Tenm4,Apoa1,Cebpb,Hif1an,Sp7,Sdcbp,Zbtb16,Ctnnb1,Tspo,Gpc1,Rreb1,Myoc,Plxnb1,Cebpa,Numbl,Btc,Neurod2,Ripor2,Wdfy2,Map2k1,Ppard,Rassf10,Zbtb1,Mapk14,Cav3,Traf6,Vhl,Acvr1,Cd74,Dag1,Prex1,Ankrd54,Setd3,Pparg,Slc6a6,Bmp7,Ceacam1,Fezf2,Zfp335,Arhgdia,Gata6,Neurog1,Nkx6-1,Cdkl3,Dbnl,Kat7,Sfrp1,Fbxw8,Gjc2,Lrp3,Man2a1,Akirin1,Rnf112,Hap1,Lrp1,Pdpn,Plxna1,Ahi1,Btg1,Cd27,Nrp1,Zfp36l1,Ada,Hmg20b,Maml1,Parp2,Spen,Dnm2,Nppc,Notch1,Tal1,Gdf7,Tmem64,F11r,Lig4,Vegfa,Cyb5d2,Numb,P4hb,Akt1,Sash3,Socs3,Syk,Fos,Nin,Itpka,Cd46,Jak2,Ncoa3,Zfyve27,Fam210b,Il23r,Nell1,Sfrp4,Ltbp3,Fbxo31,Gata5,Nkx2-2,Parp1,Ptgs2,Tgfb1,Etv5,Fn1,Metrn,Lims1,Pla2g3,Rara,Etv4,Plxnd1,Pwp1,Rest	0.35867	0.499104
GOBP_PERICARDIUM_DEVELOPMENT	0.0358229	0.35867	0.518223	1.56112	894	17	Smad3,Bmp2,Dll4,Wnt5a,Bmp7,Heg1,Bmp5	0.27117	0.775738	0.401041	1.15464	7153	17	Smad3,Wnt5a,Bmp5,Bmp7,Bmp2,Hand2,Rpgrip1l,Dll4,Lrp6	0.541601	0.839204	0.298932	0.936046	13799	17	Hand2,Smad3,Notch1,Lrp6,Bmp7	0.781652	1	0.268107	0.773553	21786	17	Smad3,Hand2,Lrp6,Bmp7,Notch1	0.35867	0.839204
GOBP_PHAGOSOME_ACIDIFICATION	0.0358199	0.35867	-0.444129	-1.51613	895	27	Rab39a,Atp6v1b2,Atp6v1d,Atp6v1c1,Atp6v1h,Atp6v1a,Atp6v1e1	0.327956	0.8128	-0.327518	-1.08692	7643	27	Atp6v1b2,Rab7a,Atp6v1a,Atp6v0a1,Atp6v1e1	0.846591	0.962782	-0.208232	-0.744033	20710	27	Atp6v1h,Atp6v1a,Atp6v0a4,Atp6v1e1,Atp6v0d1,Slamf8,Atp6v0d2,Atp6v1g1,Atp6v1c1,Atp6v1g2,Rab39a,Atp6v1d	0.787873	1	0.242823	0.787495	22518	27	Atp6v1c2,Tcirg1,Atp6v0a2,Rab20	0.35867	0.962782
GOCC_PHOTORECEPTOR_OUTER_SEGMENT_MEMBRANE	0.0356495	0.35867	0.56863	1.57944	883	13	Cdhr1,Gnat1,Gnat2,Dhrs3,Rom1,Napepld,Pde6g	0.0822557	0.552628	0.534525	1.42606	2168	13	Gnat1,Gnat2,Pde6h,Prom1,Cdhr1,Dhrs3,Rom1	0.848524	0.962782	0.246306	0.710045	21532	13	Pde6g,Pde6b,Gnb1,Dhrs3	0.895808	1	0.248874	0.665753	24640	13	Pde6h,Pde6b,Pde6g,Gnat2,Dhrs3,Gnat1	0.35867	0.962782
GOMF_MUSCLE_ALPHA_ACTININ_BINDING	0.0360306	0.35867	0.599794	1.58311	894	11	Pdlim2,Pdlim1,Nrap,Pdlim7,Synpo2,Pdlim4,Pdlim5,Prickle4,Pkd2	0.208186	0.726728	0.487496	1.24075	5487	11	Pkd2,Pdlim2,Mypn,Pdlim1	0.0980408	0.429139	0.514342	1.40742	2486	11	Pdlim4,Pdlim2,Pdlim7,Pdlim1,Pdlim5,Nrap	0.504721	0.951016	0.377754	0.964752	13791	11	Pdlim2,Pkd2,Pdlim4,Mypn,Pdlim5,Pdlim1	0.35867	0.429139
GOMF_FAD_BINDING	0.035915	0.35867	0.427161	1.50484	900	31	Prodh1,Aox1,Mtrr,Sqor,Kmo,Mthfr,Dao,Coq6	0.171471	0.690075	0.368528	1.23328	4591	31	Aox1,Prodh1,Mtrr,Mmachc,Mthfr,Steap4,Aifm1,Coq6,Kmo,Ddo	0.0629746	0.355337	0.38475	1.41627	1608	31	Steap4,Dhcr24,Coq6,Mical2,Cyb5r1,Xdh,Acox3,Ddo,Cry1,D2hgdh,Mical3,Cry2,Mthfr,Ldhd	0.24671	0.802297	0.346349	1.15993	7085	31	Steap4,Ddo,Coq6,Aox1,Aifm1,Mthfr,Mical2,Acox3,Dhcr24	0.35867	0.355337
GOMF_TRANSLATION_REGULATOR_ACTIVITY_NUCLEIC_ACID_BINDING	0.035981	0.35867	-0.316673	-1.38882	895	85	Eef1b2,Eif4h,Dazl,Dhfr,Eif3j,Paip1,Efl1,Eif2s2,Eif3d,Cpeb1,Eif4e3,C1qbp,Eif4e,Eif4g1,Cpeb2,Eif4a2,Gspt2,Dhx29,Eif1b,Cpeb4,Eif1ax,Eif2s1,Eif3el1,Etf1,Eif5b,Eif2s3,Mcts1,Mtif2,Eif1ad,Eif2b3,Eif5a2,Cops5,Eif1a,Eif4a1,Mtrf1,Eif3c	0.0256628	0.381696	-0.33453	-1.41774	572	85	Eif1b,Eif3b,Gtpbp1,Hbs1l,Dazl,Eef1b2,C1qbp,Mrpl58,Efl1,Eef1d,Mtrf1l,Cpeb2,Eif1ad,Paip2b,Ago2,Eif3g,Eif3d,Eif3c,Mtrf1	0.00315535	0.0671824	-0.353402	-1.6311	76	85	Pabpc1,Mtrf1l,Dhx29,Dhfr,Eif1b,Eif1ax,Mtif2,Eif3m,Eif1a,Eif4g2,Eif3j,Eif3a,Eif2b3,Eif4a1,Eif2a,Eif3el1,Paip2,Eif2s3,Gspt2,Eif4a2,Mcts1,Eif5a2,Etf1,Eif2s2,Eif5b,Eif4e,Eif2s1,Denr,Paip1,Mtrf1	0.0143102	0.295164	-0.338103	-1.47724	275	85	Efl1,Dhx29,Eef1d,Eif3c,Eif3j,Eif5a2,Etf1,C1qbp,Eef1g,Eif2s3,Eif2a,Eif6,Pabpc1,Mif4gd,Eif5b,Eif2s2,Eif4g3,Gspt2,Eif3a,Eif1b,Eif4b,Abcf1,Eif4e,Paip2,Eif2s1,Eef1b2,Gtpbp1,Paip1,Mrpl58,Eif3d,Denr,Eif3g,Mtrf1l,Mtrf1	0.35867	0.0671824
HP_ABNORMAL_VAGINA_MORPHOLOGY	0.0355653	0.35867	0.327016	1.40606	894	77	Smad3,Ccdc28b,Jak3,Sall4,Il17ra,Wnt3,Stat6,Bbs1,Ccnq,Traf3ip2,Kif7,Ripk4,Frem1,Frem2,Il17rc,Bcor,Arhgap31,Dhcr7,Fgfr2,Gata3,Spint2,Polr1c,Col7a1,Clec7a,Kif14,Rela,Bub1b,Cyb5a,Pax6	0.0295317	0.404042	0.35382	1.43252	810	77	Sall4,Gata3,Jak3,Smad3,Ccdc28b,Frem1,Clec7a,Col3a1,Kif7,Wnt4,Col7a1,Kif14,Srd5a2,Mkks,Wnt3,Il17rc,Tp63,Arl6,Ccnq,Fgfr2,Spint2,Stat6,Zfpm2,Ripk4,Frem2,Hyls1	0.0302155	0.249586	0.316511	1.42732	773	77	Dmrt3,Fras1,Frem1,Frem2,Smad3,Jak3,Cyp11a1,Bbs1,Sox9,Mtm1,Spint2,Arhgap31,Bcor,Ripk4,Tbx3,Fgfr2,Stat6,Nr0b1,Sall4,Rela,Itga8,Traf3ip2,Bub1b,Polr1c,Ccnq,Sall1	0.0336284	0.415525	0.349393	1.41058	1021	77	Frem1,Dmrt3,Jak3,Nr2f2,Smad3,Fras1,Sall4,Itga8,Frem2,Tbx3,Sox9,Spint2,Srd5a2,Wnt4,Clec7a	0.35867	0.249586
HP_ABNORMAL_NERVOUS_SYSTEM_ELECTROPHYSIOLOGY	0.0358933	0.35867	-0.21832	-1.21066	887	489	Rrm2b,Slc13a5,Ercc5,Pcdh19,Eogt,Prnp,Scn1a,Hecw2,LOC100911356,St3gal5,Abca5,Myo9a,Slc6a1,Fgf12,Gabra1,Nf1,Snrpn,Gabrb1,Sms,Ap1s2,Madd,Tmem106b,Prps1,Spata5,Nsun2,Piga,Reep1,Scarb2,Vps13a,Guf1,Grm7,Pigy,Ptrh2,Fgd4,Pgap1,Cep85l,Phf6,Rbpj,Alg2,Ap2m1,Prrt2,Vcp,Ccdc88a,Dhdds,Trappc11,Dock7,Snap29,Washc4,Tbck,Dnm1,Gars,Sacs,Braf,Chmp2b,Kcnh1,Atad1,Map2k1,Tbk1,Pnpt1,Tbc1d24,Kras,Plaa,Hnmt,Kif1b,Fktn,Hk1,Necap1,Cacna1b,Cyp27a1,Hcn1,Plpbp,Atxn10,Cltc,Gad1,Gabrb3,Pafah1b1,Setx,Sptan1,Pnpo,Ube3a,Clcn4,Mtmr2,Oca2,Nefl,Sucla2,Nup107,Dmxl2,Nexmif,Snap25,Scn2a,Slc9a6,Pdk3,Eif2s3,Nalcn,Marchf6,Pex13,Ermard,Nectin1,Nras,Kcnt2,Ercc3,Opa1,Crbn,Gdap1,Ireb2,Ocrl,Dcx,Arhgef9,Grik2,Syt1,Syn2,Mapk10,Slc39a8,Gabrg2,Pex3,Stxbp1,Uba5,Gabra2,Syt2,Ywhag,Stard7,Gabra5,Synj1,Afg3l2,Asns,Atp6v1a,Otof,Drd3,Pi4ka,Gfm2	0.0652084	0.519499	-0.2178	-1.16035	1266	489	Tpp1,Ap3b2,Cacna1b,Cacnb4,Cox4i1,Ctnna2,Hmgcl,Syt1,Ahdc1,Ireb2,Rere,Scn2a,Trappc9,Mtmr2,Pla2g6,Cln6,Nf1,Reep1,Smc1a,Notch1,Pigy,Fgd4,Fxn,Slc2a1,Grin2b,Med13l,Psen1,Tbc1d24,Cask,Gnao1,Gabrg2,Syngap1,Cux2,Pdk3,Prps1,Gabbr2,Scn1b,Wnk1,Braf,Gabra5,Med23,Opa1,Cep85l,Emc1,Fig4,Litaf,Scn1a,Scarb2,Alg2,Dhps,Ctdp1,Epm2a,Ercc3,Map1b,Mcoln1,Cct5,Gars,Deaf1,Exoc8,Gabrb1,Grin1,Piga,Tet3,Cdkl5,Kdm5b,Marchf6,Tyrobp,Frrs1l,Hras,Ptpn23,Atxn1,Ndufaf8,Nefl,Uba5,Gjb1,Myh14,Tubgcp2,Dmxl2,Snap29,Pex16,Atxn10,Slc44a1,Ap2m1,Ermard,Ywhag,Lipt2,Cln8,Kras,Mapt,Arv1,Strada,Mapk10,Gnb1,Kcnma1,Cacna1a,Dnm1,Ndst1,Nrxn1,Grm7,Letm1,Pars2,Hk1,Setbp1,Vcp,Hcfc1,Mfn2,Sumf1,Lmna,Yeats2,Gabrb3,Kcnq3,Gabrb2,Lrsam1,Unc80,Cntn2,Asns,Iqsec1,Ap3d1,Slc13a5,Sox10,Synj1,Cacna1e,Kif1a,Stx1b,Epg5,Scn8a,Nup188,Oca2,Afg3l2,Plpbp,Slc1a2,Ndrg1,Rab7a,Mecp2,Otof,Atp6v1a,Mpz,Cyp27a1,Nup133,Hcn1,Madd,Dhh,Kif1b,Syn2,Neu1,Stxbp1,Aimp2,Kcnh1,Kcna1,Sptan1,Gmppb,Lss,Hecw2,Dync1h1,Pi4ka,Syt2,Drd3,Gfm2	0.00808992	0.120095	0.222113	1.29942	207	489	Oca2,Ski,Tet3,Hcfc1,Psap,Arfgef2,Prdm16,Trpv4,Dync1h1,Pomt1,Frrs1l,Pcdh19,Dhx16,Kcnq3,Itgb6,Efhc1,Sbf1,Ahdc1,Ndst1,Grin2b,Rai1,Unc80,Iqsec1,Cacna1e,Galc,Atxn1,Ercc2,Kcnb1,Dnm2,Nhlrc1,Med25,Cntn2,Apc2,Notch1,Trappc9,Lins1,Ntng2,Mcoln1,Med13l,Syn2,Gjc2,Rusc2,Lama2,Iqsec2,Kif1a,Pars2,Sh2b1,Ap3b2,Flcn,Kcnq2,Nfasc,Trappc12,Antxr1,Mpv17,Hspb1,Arhgap31,Cacna1h,Pigq,Cln8,Pigo,Kdm5b,Arsa,Phgdh,Arhgef10,Ap3d1,Ltbp3,Pi4ka,Madd,P4htm,Tbc1d24,Tymp,Agrn,Ercc1,LOC100912068,Cux2,Kif1b,Yeats2,Nup188,Bcs1l,Otof,Adgrg1,Edc3,Polg,Lars2,Hk1,Neurod2,Aldh7a1,Epg5,Gjb1,Wdr4,Comt,Grin2a,Nlrp3,Sptan1,Gnb1,Nlgn3,Srpx2,Dock6,Exoc8,Ntrk1,Sigmar1,Pex6,Rtn4r,Grin1,Ptpn23,Dnm1,Kcnh1,Man1b1	0.77641	1	0.178059	0.908544	29199	489	Pcdh19,Itgb6,Trpv4,Ski,Oca2,Arx,Efhc1,Rai1,LOC100912068,Galc,Prdm16,Psap,Srpx2,Lins1,Arfgef2,Snrpn,Ercc2,Lama2,Flcn,Nlrp3,Tet3,Sh3tc2,Trappc12,Arsa,Ntng2,Agrn,Otof,Tbc1d24,Bcs1l,Kcnq2,Tusc3,Sh2b1,Nras,Ahdc1,St3gal5,Pigq,Dock6,Pomt1,Kcnb1,Ugdh,Egr2,Nhlrc1,Lars2,Apc2,Tlr3,Edc3,Antxr1,Dhx16,Ercc8,Atxn1,Neurod2,Cacna1h,Map2k1,Phgdh,Fam126a,Med25,Dag1,Tbck,Phf6,Syn2,Aifm1,Med13l,Pex10,Iqsec2,Prss12,Comt,Hcfc1,P4htm,Spg21,Gjc2,Ezr,Marchf6,Aldh7a1,Slc25a15,LOC100911356,Man1b1,Mthfr,Pi4ka,Prnp,Maf,Trappc9,Cacna1b,Dpm2,Frrs1l,Grin2b,Hk1,Dnm2,Nectin1,Sbf1,Sigmar1,Iars2,Notch1,Hspb1,Unc80,Rtn4r,Tymp,Kcnq3,Kdm5b,Cnpy3,Pex1,Pnpo,Ighmbp2,Ltbp3,Nlgn3,Dnm1,Fbxo31,Alg11,Mtmr2,Tgfb1,Unc93b1,LOC100911440,Pex26,Trit1,Pex6,Slc39a8,Adgrg1,Eef1a2,Slc25a10,Myd88,Polg,Cep126,Ndst1,Timm50,Coq2,Pigo,Wdr73,Fgfrl1,Pomgnt1,Cars2,Gabra2,Grn,Nsd2,Pex14,Wdr4,Pars2,Sqstm1	0.35867	0.120095
HP_PULMONIC_STENOSIS	0.0355409	0.35867	0.320479	1.39391	892	82	Smad3,Bmp2,Ccdc22,Chst3,Adamts10,Baz1b,Prdm5,Nek8,Gpc3,Ltbp2,Fbn1,Slc29a3,Ndufaf3,Notch2,Gtf2i,Bcor,Arhgap31,Mras,Sema3e,Limk1,Lztr1,Chd7,Rpl27,Traf7,Stra6	0.782369	0.994532	0.205724	0.842824	21547	82	Smad3,Gpc3,Stra6,Adamts10,Wnt4,Ccdc22,Mras,Prdm5,Sema3e,Ltbp2,Sardh,Gpc4,Ppp1cb,Rit1	0.892925	0.975512	-0.169565	-0.777219	21756	82	Sos2,Sos1,Tab2,Rab23,Fbln5,Rad21,Wac,Shoc2,Prdm5,Enpp1,Ltbp2,Kras,Gpc3,Fktn,Smc3,Adk,Ppp1cb,Sema3e,Bmp2,Psmd12,Rit1	0.949997	1	-0.170614	-0.740452	18428	82	Rad21,Ndufb8,Nek8,Fbln5,Lztr1,Fktn,Sos2,Ttc37,Ptpn11,Chd7,Kat6a,Zeb2,Anks6,Gtf2ird1,Dsg1,B3glct,Baz1b,Chst3,Nrxn1,Smc3,Adk,Tab2,Sos1,Slc29a3,Wac,Psmd12,Prdm5,Ndufs2,Rit1,Enpp1,Ltbp2,Kras,Sema3e,Kansl1,Igfbp7,Bmp2	0.35867	0.975512
HP_ARTHROPATHY	0.0360353	0.35867	0.394713	1.47695	901	40	Col2a1,Bmp2,Ntrk1,Mefv,Chst3,Il2ra,F8,Mmp14,Trpv4,Hfe	0.460853	0.891598	0.280248	0.993927	12413	40	Mefv,Hfe,Col2a1,Cd247,Trpv4,Il2rb,Ccn6,Mmp2,Nlrp3,Mmp14,Hgd,F8,Nod2,Bmp2	0.646088	0.888655	0.227099	0.888835	16513	40	Trpv4,Mmp2,Hfe,Stat3,Alpl,Nlrp3,Ntrk1,F8,Ankh	0.591813	0.982471	0.259101	0.919115	17261	40	Hfe,Trpv4,Mmp2,Il2rb,Atl3,Nlrp3	0.35867	0.888655
HP_ELEVATED_ALKALINE_PHOSPHATASE_OF_BONE_ORIGIN	0.0357001	0.35867	-0.61782	-1.58576	896	10	Dmp1,Vcp,Ccdc115,Cyp2r1,Slc34a1	0.257096	0.76838	-0.469877	-1.1817	6086	10	Dmp1,Cyp27b1,Vcp,Slc34a1,Slc34a3	0.624412	0.878444	0.328932	0.872701	15786	10	Cyp27b1,Slc34a3	0.989874	1	0.19202	0.476345	26979	10	Ctns,Cyp2r1,Abcc6,Cyp27b1	0.35867	0.878444
HP_ABNORMAL_URINE_PROTEIN_LEVEL	0.0358837	0.35867	0.275681	1.32756	899	151	Prodh1,Pygl,C3,Stat2,Lyz2,Cfi,Mafb,Lrp2,Mefv,Baz1b,Nphs1,Abcc8,Epas1,Hnf4a,Irak1,Kcnj11,Myo1e,Ehhadh,Lamb2,Notch2,Gtf2i,Actn4,Smarcal1,Arhgdia,Gata3,Galt,Ret,Limk1	0.177518	0.697124	0.254156	1.14836	5035	151	Prodh1,Lyz2,C3,Gata3,Nphs1,Lrp2,Pkd2,Pygl,Mefv,Mtx2,Hnf4a,Ammecr1,Lpin2,Nos3,Slc7a7,Ctns,Cfi,Mmachc,Ercc8,Ehhadh,Arhgdia,Coq6,Ptpro,Pmm2,Slc35a1,Cd46,Clcnka,Pex1,Trpc6	0.00466411	0.0847581	0.296824	1.50492	118	151	C3,Acp5,Apoa1,Notch2,Gla,Gsn,Actn4,Gba,Plce1,Pkd1,Itga3,Hnf4a,Dnmt3a,Smarcal1,Ammecr1,Stat3,Myh9l1,Amn,Lamb2,Sh2b1,Limk1,Gtf2i,Ptpro,Spry2,Ganab,Kif1b,Nphs1,Zap70,Clcn5,Coq6,Wdr4,Mafb	0.0589997	0.517682	0.285808	1.28316	1910	151	C3,Acp5,Hnf4a,Gla,Ammecr1,Nphs1,Lyz2,Notch2,Plce1,Sgpl1,Pkd2,Clcn5,Dnmt3a,Itga8,Thbd,Lrp2,Lpin2,Sh2b1,Gsn,Ctns,Ptpro,Pkd1,Coq6,Apoa1,Spry2,Lamb2,Itga3,Ercc8,Actn4,Wdr19,Mtx2,Tbl2,Vhl	0.35867	0.0847581
HAY_BONE_MARROW_EOSINOPHIL	0.0356402	0.35867	0.40132	1.48485	892	38	Hspa5,Iqgap3,Lyz2,Mbd3,Ndufa3,Nt5dc2,Prlr,Reck,Cox8a,Cebpa,Rflnb,Phpt1,Rplp1	0.101639	0.593504	0.376564	1.3209	2740	38	Lyz2,Hspa5,Iqgap3,Nt5dc2,Prlr,Cebpa,Ndufa3,Hnrnpd,Reck,Sub1	0.158917	0.527055	0.319917	1.23809	4059	38	Prlr,Il1rap,Kbtbd11,Tmbim6,Nt5dc2,Reck,Gnb1,Mrpl33,Serpinb8,Lyz2,Ndufa3,Iqgap3,Ndufb11,RGD1304694	0.0522691	0.498116	0.406703	1.42687	1517	38	Prlr,Lyz2,Nt5dc2,Kbtbd11,Reck,Cebpa,Il1rap,Wdfy2,Tmbim6,Iqgap3,Ndufa3,Mrpl33,Ankrd13d	0.35867	0.498116
GOBP_TRANSLATIONAL_TERMINATION	0.938242	0.994377	-0.167126	-0.748443	23456	95	Mrps6,Mrps36,Mrpl51,Mrpl13,Mrps27,Gspt2,Mrpl3,Mrpl19,Etf1,RGD1560917,Abce1,LOC100359687,Mrps31,Mrpl39,Eif5a2,Mtrf1,Gfm2	0.0213177	0.35879	-0.329786	-1.42366	473	95	Mrpl23,RGD1560917,Mrpl19,Mrps6,Upf1,Mrpl27,Mrpl44,mrpl9,Mrps27,Chchd1,Mrps10,Gadd45gip1,Mrpl40,Mrps18a,Mrpl13,Mrpl58,Mrps2,LOC100359687,Mrpl12,Mtrf1l,mrpl24,Mrpl37,Mrpl38,Mrps35,Ogfod1,Mrps31,Gle1,Mtrf1,Mrpl52,Gfm2	0.000204549	0.00937222	-0.390749	-1.84174	4	95	Eral1,Mrps2,Ptcd3,Mrpl4,Mrps15,Mrpl46,Mrrf,Mrpl42,Mrpl50,Mrps25,Mrpl39,Mrpl41,Mrpl51,Abce1,Mrpl13,Mrpl47,Mrps30,Gspt2,Eif5a2,Mrps5,Etf1,Mrpl32,Mrps33,Mrps18c,Mtrf1,Mrps10	5.29465e-05	0.0174456	-0.45713	-2.03464	0	95	Mrps21,Oxa1l,Mrps24,Dap3,Eif5a2,mrpl9,Mrpl40,Trmt112,Etf1,Mrps25,Mrps22,Ogfod1,mrpl24,Mrps18a,Eral1,Mrpl18,Gspt2,Mrrf,Mrpl37,Mrpl42,Mrps9,Mrps30,Mrpl44,N6amt1,Mrps35,Mrpl38,Mrps31,Mrps2,Mrps5,Mrps18c,Mrps33,Mrpl58,Mrpl13,Gadd45gip1,Gle1,Mrpl46,Mrpl4,Mrpl41,Mrpl52,Mrps15,Mtrf1l,Mrps10,Mtrf1	0.35879	0.00937222
GOBP_NAD_METABOLIC_PROCESS	0.106386	0.516968	-0.351572	-1.30871	2653	39	Hk3,Nmrk1,Pgk1,Hk1,Nadk2,Pfkp,Cd38,Pfkl,Qprt,Pgm2l1,Aldob,Pkm	0.0214797	0.35879	-0.427514	-1.54869	494	39	Pgk1,Pgm2l1,Bst1,Foxk1,Aldoa,Hk1,Bpgm,Adpgk,Nmnat2,Pfkp,Pkm,Qprt,Hk3,Aldob	0.980666	0.996491	0.155466	0.60522	25056	39	Foxk1,Pgam2,Hk1,Pfkp,Pck2,Adpgk,Eno1,Nadk,Pfkl,Nadsyn1,Pfkm,Aldoa,Eno3,Gpd1,Hk3	0.815495	1	-0.214329	-0.798	17051	39	Hk3,Tp53,Nmnat2,Bst1,Nt5e,Gpd1,Aldoc,Qprt,Bpgm,Aldob	0.35879	0.996491
GOBP_INTERMEDIATE_FILAMENT_BASED_PROCESS	0.650503	0.899235	-0.245065	-0.883048	16231	34	Vim,Sync,Sod1,Krt71,Atxn3,Erbin,Bfsp2,Ndel1,Nefh,Klhl24,Des,Csnk1a1,Atp8a2,Synm,Krt20,Nefl	0.0214659	0.35879	-0.445487	-1.56539	496	34	Nefl,Bfsp2,Klhl24,Cln8,Prph,Sod1,Ppl,Krt71,Des,Evpl,Fam83h,Krt20,Nefh,Atp8a2,Pkp1	0.393665	0.757407	0.274927	1.03522	10041	34	Krt18,Dsp,Mtm1,Cln8,Gfap,Prph,Plec,Krt71,Atp8a2	0.279485	0.829096	-0.310258	-1.11852	5909	34	Sod1,Ina,Nefl,Pkp1,Ppl,Nefh,Des	0.35879	0.757407
GOBP_NEGATIVE_REGULATION_OF_CELLULAR_COMPONENT_ORGANIZATION	0.697244	0.916786	0.167539	0.943791	17580	602	Acaa2,Hspa5,Pacsin2,Ldlr,Trim9,Mid1ip1,Cbln1,Cryab,Dguok,Bmp4,Lrpap1,Vegfa,Foxp3,Pfn4,Rapgef3,Ankrd13a,Tpx2,Arhgap4,Lrp4,Rap1gap,Wnt3,Mtbp,Mefv,Bcl2l1,Spdl1,Hsf1,Necab2,Id1,Arhgap44,Clu,Kremen1,Plxnb3,Clec16a,Wnt5a,Adcy6,Tspo,Dnmt3b,Bmp7,Fkbp4,Irak3,Ace,Tesk1,Cdc20,Mdm1,Sema4b,Ankrd27,Exosc10,Ikbkb,Mmp14,Aass,Spi1,Vat1,Arhgap24,Cst3,Nr1h2,Trpv4,Rab29,Cav3,Hnrnpc,Kank3,Cgnl1,Pacsin3,Ctnnbip1,Pfdn2,Mpv17l,Phf2,LOC100910732,Mad2l1bp,Bcor,Antxr1,Kank1,Tsku,Ubqln4,Abca2,Tgfb1,Sema7a,Carmil2,Flii,Park7,Arhgdia,Cdk5rap2,Dnm3,Sema3e,Arap1,Tmod4,Arhgef18,Neu3,Sirt2,Tom1l2,Xrcc1,Ngef,Pik3r1,Prkcd,Slx1b,Top2a,Arf6,Ptpro,Carm1,Minar1,Oma1,Fhod3,Jam3,Cdk10,Atxn7,Sphk2,Kif14,Rbm14,Lima1,Phf1,Gpx1,Prag1,Adipoq,Rpl13a,Dnm2,Tnfrsf1a	0.021462	0.35879	-0.222856	-1.20827	403	602	Espl1,Fam107a,Tmod1,Ssh1,Fez2,Gsk3a,Hspa2,Mctp1,Tchp,Nav3,Scamp5,Snca,Kdm1a,Terf2,Tmod4,Fbxo5,Prkar1a,Dcc,Lrsam1,Nubp1,Myadm,Smad4,Odf2l,Sptbn1,Smcr8,Stx1b,Mad1l1,Pax5,Apobec1,Sema3g,Tubb4a,Rab7a,Terf2ip,Ttbk2,Apoa1,Lingo1,Ulk1,Dnmt1,Sema5b,Tet1,Rnf41,Tsc1,Arpin,Cbfa2t2,Sin3a,Sema4d,Thbs1,Vill,Hgf,Sptb,Dlc1,Dpysl3,Ephb2,Syt11,Prom2,Apc,Tbcd,Tnks,Trim54,Ngfr,Tsc2,Stxbp1,Pacsin1,Apod,Tinf2,Ntn1,Sptan1,H3f3b,Jarid2,Map6d1,Pick1,Spta1,Sh3gl3,Gak,Gmfb,Spock1,Rubcn,Sema3a,Gba,Ppif,Stmn1,Itgb3,Nat10,Aurkb,Tbc1d30,Tacstd2,Nol3,Tbc1d4,Trak2	0.0163187	0.177459	0.208913	1.24468	418	602	Apoa1,Ski,Kremen1,Trpv4,Gsn,Arhgef18,Abca2,Ctc1,Gba,Lrp1,Top2a,Slit1,Ace,Itga3,Sema3b,Sema4c,Myoc,Grin2b,Rbm14,Arhgap28,Sptb,Ulk1,Tbx6,Tnks,Tsc2,Adcy6,Clec16a,Phf2,Dnm2,Plxnb3,Rtn4rl2,Cgnl1,Lrpap1,Nav3,Apc2,Notch1,Smcr8,Tbc1d7,Pif1,Adipoq,Cbfa2t2,Arhgef15,Sema3f,Tsc1,Dpp4,Sptbn2,Ephb2,Oma1,Pink1,Arhgap44,Mllt6,Cenpf,LOC100910732,Camsap1,Flcn,Snx33,Sox9,Antxr1,Id1,Ikbkb,Mtm1,Ntn1,Tnr,Acp4,Mak,Oprd1,Tspo,Espl1,Lrrk2,RGD1307443,Tsku,Lingo1,Tom1l2,Unc119,Arhgap6,Cdk5r1,Cst3,Hip1r,Mag,Abca7,Sema4d,Bcor,Map6d1,Trim9,Tmem39b,Jam3,Ercc1,Ptprs,Spef1,F11r,Ptpro,Spry2,Ssh1,Dmtn,Rab29,Xrcc3,Cdt1,Nr1h2,Rcc2,Gak,Coro2b,Itgav,Shank3,Tmem39a,Neurod2,Sphk2,Pih1d1,Rubcn,Vill,Bmp7,Arap1,Bcl2l1,Sptan1,Smg6,Pfn1,Phf1,Gpx1,Smad6,Clu,Rtn4r,Brca1,Dcc,Add1,Kat2a,Add2,Arhgef2,Atxn7,Ccnb1,Mpv17l,Jarid2,Efnb3,Gmfb,Pacsin1,Arhgdia,Cav3,Ten1,Gmfg,Tbcd,Dip2b,Eml2,Plxna3,Fbxo5,Slc35f6,Tmod1,Trak2,Kank1,Tmc8,Dnajb1,Tex14,Adck1,Exosc10,Mmp14,Syngap1,Rtel1,Cib1,Vil1,Ngef,Shank1,Dnajb2,Il1b,Cptp,Sema5b,Thra,Rtn4rl1,Spart,Bub1b,Mul1,Ppfia1,Sema4f,Ankrd27,Slit2,Twf2,Fxn,Rnf41,Slc25a5,Katnb1,Parp1,Tfip11,Coro1a,Pacsin3,Sptbn4,Ssh2,Mcm2,Bmp4,Clasp1,Pmepa1,Sema6c,Emilin1,Minar1,Src,Cxcl10,Hnrnpc,Sema7a,Sirt2,Dnmt3b,Mid1ip1,Sema6b,Tinf2,Coro1b,Dlg4,Dnmt1,Ptpn9,Sema3a,Aurkb,Dguok,Ttbk2,Camsap3,Tesk1,Tpx2,LOC100909840,Lrp4	0.836671	1	0.172909	0.895758	32338	602	Rbm14,Adipoq,Acp4,Ace,Top2a,Pmepa1,Capg,Trpv4,Ski,Efnb3,Tex14,Rtn4rl1,Dpp4,Smg6,Slit1,Tbx6,Cenpf,Spef1,Mak,Arhgef15,Phf23,Unc119,Adcy6,Cgnl1,Tmem39a,Snx33,Phf2,Flcn,Dnajb1,Id1,Met,Tsku,Sema4c,Ndc80,Tsc2,Phf1,Mylip,Espl1,Lrpap1,Il1b,Arhgef18,Gsn,Lrrk2,Thra,Ccnb1,Ptpro,Nav3,Shank3,Arhgap28,Kremen1,Sox9,Slit2,Pif1,Coro1a,Apoa1,Gmfg,Ikbkb,Spry2,Ptprs,Sdcbp,Apc2,Mul1,Tspo,Itga3,Ccnf,Myoc,Antxr1,Mcm2,Neurod2,Ptprg,Tbc1d7,Cav3,Oprd1,Rtn4rl2,Hnrnpc,Arap1,Gpx1,Rab29,Tbcd,Arhgap6,Sema3b,Sema3f,Sema4f,Smad6,Cdk5r1,Ulk1,Bmp7,Slc35f6,Arhgdia,Sptb,Cdkl3,Sptbn2,Ten1,Cst3,Lrp1,Tmem39b,Eml2,Prnp,Ssh2,Nrp1,Dlg4,Grin2b,Dnm2,Rcc2,Abca7,Notch1,Tmc8,Xrcc3,Adck1,Itm2c,Pfn1,Pink1,Shank1,Crmp1,Nr2f1,Otub2,Ttk,Ctc1,F11r,Ngef,Rtn4r,Vegfa,Emilin1,Slc25a5,Tpx2,Bcl2l1,Camsap1,Ptger4,Smcr8,Trim9,Akt1,Coro2b,Plk1,Ankrd13d,Camsap3,Lingo1,Sptbn4,Dusp22,Frmd7,Oma1	0.35879	0.177459
GOBP_CLATHRIN_DEPENDENT_ENDOCYTOSIS	0.0799473	0.470938	-0.356533	-1.35186	2000	42	Itsn2,Dgkd,Pik3cb,Fchsd2,Ap2s1,Siglec1,Bmp2k,Picalm,Pip5k1c,Canx,Ap2b1,Ap2m1,Sh3gl2,Slc9b2,Scyl2,Cltc,Smap1,Ap2a2,Syt11,Aak1,Itga4,Dnajc6,Snap91,Sh3gl3	0.0214304	0.35879	-0.41604	-1.53381	494	42	Hip1r,Dgkd,Snap91,Aak1,Slc9b2,Ap2m1,Ap2a1,Ap2a2,Ap2b1,Sgip1,Dnajc6,Sh3gl2,Syt11,Siglec1,Bmp2k,Sh3gl3,Gak	0.575516	0.857176	0.2347	0.928521	14681	42	Bmp2k,Dll1,Dgkd,Dnm2,Ap2a1,Unc119,Hip1r,Gak	0.754678	1	-0.221027	-0.836218	15648	42	Fchsd2,Slc9b2,Cltb,Inpp5f,Siglec1	0.35879	0.857176
HP_NEONATAL_HYPOGLYCEMIA	0.325226	0.745678	-0.309132	-1.08894	8102	31	Cel,Wars2,Pet100,Herc1,Gys2,Gfm2	0.0214452	0.35879	-0.456831	-1.57106	497	31	Herc1,Pet100,Madd,Cel,Cyp11a1,Fbp1,Gys2,Gfm2	0.0226223	0.215674	0.426197	1.56884	577	31	Mtor,Hnf4a,Kcnq1,Apc2,Cyp11a1,Hnf1a,Clpb,Madd	0.3709	0.88866	0.316114	1.05867	10652	31	Hnf4a,Hnf1a,Kcnq1,Mtor,Apc2,Hadh,Wars2	0.35879	0.215674
GOBP_PH_REDUCTION	0.0360926	0.358816	-0.360605	-1.44455	895	54	Ccdc115,Dmxl1,Ube3a,Rab39a,Dmxl2,Atp6v1b2,Atp6v1d,Atp6v1c1,Atp6v1h,Atp6ap1,Atp6ap2,Bcl2,Atp6v1a,Atp6v1e1	0.228438	0.744874	-0.294689	-1.14449	5185	54	Cckbr,Atp6v1b2,Rab7a,Atp6v1a,Atp6v0a1,Clic4,Bcl2,Atp6v1e1,Slc11a1	0.318905	0.701797	-0.255805	-1.07832	7801	54	Cckbr,Atp6v1h,Atp6ap1,Atp6v1a,Faslg,Atp6v0a4,Atp6v1e1,Atp6v0d1,Slamf8,Atp6v0d2,Gpr89b,Dmxl1,Atp6v1g1,Clcn3,Atp6v1c1,Ube3a,Atp6ap2,Atp6v1g2,Rab39a,Atp6v1d,Slc11a1,Snapin	0.332707	0.86424	-0.266524	-1.06645	6729	54	Atp6v1d,Atp6v1e1,Rab39a,Car7,Atp6v1g1,Slamf8,Atp6v0d1,Atp6v1g2,Snapin,Rab7a,Clic4,Cckbr,Slc11a1	0.358816	0.701797
GOBP_POSITIVE_REGULATION_OF_SUBSTRATE_ADHESION_DEPENDENT_CELL_SPREADING	0.0362004	0.358816	0.39739	1.47897	906	39	Prex1,Dock1,Calr,Lims2,S100a10,P4hb,Tesk1,Ilk,Mdk,Abl1,Rreb1,Dnm2,Cspg5,Cib1,LOC100909750,Triobp,Crk,Dock5,Unc13d	0.532626	0.921063	0.269758	0.950954	14357	39	Mdk,S100a10,Calr,Tesk1,Lims2,P4hb,Triobp,Arpc2,Rreb1,Ilk,Flna,Dock1,Rac1,Carmil1,Prex1	0.0235216	0.219659	0.393965	1.53369	600	39	Apoa1,Prex1,Myoc,Mdk,Dnm2,LOC100911248,Dock5,Dmtn,Rreb1,P4hb	0.723876	1	0.238709	0.842693	21058	39	Mdk,Apoa1,Rreb1,Myoc,Prex1,Nrp1,Dnm2,P4hb,Lims1,Flna,Carmil1,Dmtn,Tesk1,Olfm4	0.358816	0.219659
GOCC_COPI_COATED_VESICLE	0.0362371	0.358816	-0.447901	-1.51394	905	26	Pacs1,Kdelr3,Dipk2a,Copa,Pacsin1,Tmed7,Arcn1,Sec22b,Kdelr2,Ccdc88a,Copb1,Ccdc115,Copg2	0.922625	1	-0.206451	-0.678733	21522	26	Bnip1,Pacsin1	0.413792	0.771449	-0.289949	-1.02474	10098	26	Bnip1,Copz1,Copb1,Dipk2a,Sec22b,Ccdc88a,Kdelr2,Arcn1,Tmed7,Tmed2	0.985569	1	0.170104	0.546069	28001	26	Kdelr1,Tmed3,Copb1,Pacs1,Tmed10,Copa,Actr1a,Copz2,Arf1	0.358816	0.771449
GOMF_MAGNESIUM_ION_BINDING	0.0362526	0.358816	-0.263213	-1.30471	901	182	Atp8b2,Pdcd6,Dctpp1,Farsb,Itpk1,Atp11b,Atp9b,Prps1,Wee2,Rheb,Gem,Cib2,Rps6ka3,Gclc,Prpsap2,Rragc,Enoph1,Atp4a,Prtfdc1,Dhx36,Rps6ka6,Map3k20,Wee1,Plscr1,Atp8a2,Stk3,Tssk6,Dis3l2,Sucla2,Rp2,Ppa1,Mtpap,Idh3a,Nek6,Atp10b,Mark1,Opa1,Aasdhppt,Dyrk2,Srr,Idh3g,Atp8b3,Snca,Mthfd2,Gnai1,Nim1k,Stk4,Pkm,Tdp2,Ephx2,Msh2,Hpgds	0.170934	0.690017	-0.237363	-1.13372	3644	182	Mark1,Ppa2,Snrk,Idh3a,Mtpap,Tesc,Xxylt1,Ppm1a,Pif1,Nudt16,Nme1,Atp8b1,Plscr1,Mov10l1,Atp10d,Atp10b,Eya2,Map2k7,Atp4a,Oxsr1,Map3k20,Tssk6,Prkacb,Adcy10,Brsk2,Pgm3,Dctpp1,Lhpp,Snca,Nim1k,Atp9b,Hpgds,Prtfdc1,Atp8a1,Msh2,Rps6ka1,Pdxk,Srr,MAST1,Mapk12,Itpk1,Abl2,Atp8a2,Map3k5,Pkm,Tppp,Mthfd2,Gnai1,Ephx2,Dis3l2,Cib2,Idh3g	0.658457	0.894534	0.177473	0.925197	16789	182	Atp11a,Tppp,Nuak2,Map2k7,Top2a,Mast3,Pgm3,Rps6ka2,Abl2,Pif1,Dctpp1,Tssk6,Pink1,Prkacb,Atp8a1,Rps6ka1,Eno4,Snrk,Lrrk2,Atp10d,Dyrk3,Xxylt1,Nt5c1a,Itpk1,Comt,Atp8a2,Mark2,Adssl1,Sik3,Prpsap1,Atp10b,Cdc42bpb,Ilvbl	0.683567	1	0.197786	0.910633	22487	182	Rp2,Top2a,Dyrk3,Mark2,Atp11a,Exd2,Atp11c,Gem,Map3k8,Rps6ka2,Mast3,Lrrk2,Rps6ka6,Ncs1,Thtpa,Pif1,Tssk6,Wee2,Pgp,Tppp,Prps2,Prpsap1,Atp10b,Nt5c1a,Dctpp1,Pgm3,Comt,Nuak2,Dut,Rps6ka4,Atp8b3,Hacl1,Pde2a,Pink1,Nek6,Snrk,Ydjc,Msh6,Plk1,Cdc42bpb,Dyrk2,Map2k7	0.358816	0.894534
HP_PROMINENT_NOSE	0.0362561	0.358816	-0.342014	-1.41923	900	64	Fbxl3,Stag2,LOC100911356,Pde4d,Lig4,Snrpn,Ap1s2,Nsun2,Asph,Cep120,Cenpe,Usp9x,Acer3,Nhs,Ophn1,Plk4,Psmd12,Lmbr1,Cog5,Plagl1,Atr,Dcaf17,Pex3,Fhl1	0.854843	1	0.201416	0.78817	23473	64	Ctsk,Actg1,Bcl11b,Tti2,Nin,Gpc4,Pmm2,Snrpn,Ap1s2,Chd3,LOC100911356,Cul4b,Spop,Stim1,Plagl1,Stag2,Cdk19	0.559425	0.84643	-0.216208	-0.943952	13654	64	Usp9x,Cdk19,Nsun2,Tab2,Fbxl3,Cul4b,Nbn,Ap1s2,Rbbp8,Blm,Cep120,Qrich1,Stag2,Pex3,Acer3,Mettl5,Nono,Ap4s1,Asph,Psmd12,Lmbr1	0.620112	0.990372	0.233837	0.912715	18634	64	Stim1,Gpc4,Snrpn,Poc1a,Plagl1,Bcl11b,Actg1,Apc2,Itga3,Taf6,Dcaf17,LOC100911356,Man1b1,Unc80,Lig4,Nin,Chd3,Ctsk,Nhs,Ophn1,Wdr73,Tti2	0.358816	0.84643
Mural_All_Zeisel_Science_2015	0.0361874	0.358816	0.289118	1.34745	906	122	Dnah8,Polm,Trabd2b,Nrip2,Samd11,Six5,Rccd1,Amigo2,Ephx3,Adcy6,Sgca,Adamts16,Kirrel1,Plin4,C1r,Traf3ip2,Ano1,Crtc3,RGD1564664,Ces5a,Whrn,Pdlim1,Prox2,Sapcd2	0.761171	0.987538	-0.194546	-0.877374	16744	122	Ephx3,Sh3pxd2a,Vstm4,Asb2,Pask,Itga10,Moxd1,Espl1,Adamts15,Cnn1,Lmna,Myom1,Des,Pde3a,Hspb2,Dok6,Susd2,Tshr,Fzd5,Crip1,Lingo4,Gbp6,Susd5	0.120602	0.471884	-0.246136	-1.21109	2947	122	Tshr,Fbxl22,Mnd1,Fgl2,Phtf2,Rccd1,Adamts16,Amigo2,Bgn,Six5,Rcn3,Lmod1,Zbtb10,Eif4e3,Myocd,Cnn1,Crispld2,Pln,Vstm4,Crip1,Olr63,Aoc3,C1qtnf7,Arglu1,Adamts15,Itga10,Parp8,Frk,Myl9,Myom1,Map3k7cl,Ephx3,Arid3b,Bmp5,Rock1,Zc2hc1a,Tagln,Ces5a,Myh11,Mustn1,Tpm1,Uba2,Des,Acta2,Nexn,Wnt5b,Tpm2,Errfi1	0.000218687	0.02401	-0.388754	-1.80772	3	122	Rasl12,Rccd1,Tshr,Wnt5b,Zc2hc1a,Hspb2,Dnah8,Tagln,C1qtnf7,Parp8,Myh11,Tpm1,Map3k7cl,Crispld2,Foxs1,Susd5,Mustn1,Prox2,Amigo2,Adamts16,Myom1,Lingo4,Ano1,Vstm4,Mnd1,Uba2,Tpm2,Acta2,Lmod1,Arid3b,Nexn,Gbp6,Adamts15,Errfi1,Des,Crip1,Itga10,Ces5a,Ephx3	0.358816	0.02401
FAN_EMBRYONIC_CTX_BIG_GROUPS_BRAIN_IMMUNE	0.184376	0.621269	0.244204	1.14721	4618	129	Lck,Arhgap45,Lsp1,Cd74,Arhgef1,Rac2,Dennd2d,RT1-Da,Ptprcap,Cd3e,Sp110,S100a10,Tbc1d10c,Ly9,Arhgap9,Il2rg,Vamp8,Itgal,Sh3bgrl3,Fcmr,Psme2,Ptpn6,Rcsd1,RT1-A1,Csk,Serf2,Litaf,Rpl13a,Isg20,RT1-CE4,Myh9l1,Psmb8,Cib1,Arhgdib,Arpc1b,Utrn,Myl12b,Ccnd3,Iqgap1,Psmb9	0.0215329	0.359109	0.315487	1.39284	605	129	RT1-CE4,Lck,Psme2,Dennd2d,Gimap7,Junb,Sh2d1a,LOC100364500,Sell,Gimap4,RT1-Da,Cd74,Arhgap45,Bin2,Itgal,Fcmr,S100a10,Psmb9,Cd3e,RT1-CE10,Tbc1d10c,Il2rg,Lsp1,Ptprcap,RT1-CE5,Arhgdib,Rac2,RT1-CE3,Acap1,Ptpn6,Irf1,Arhgef1,Ptprc,Dnajb1,Ccnd3,Stk17b,Cytip,Isg20,Arpc2,Dok2,RT1-CE1,Tapbp,Dusp1,Sh3bgrl3	0.841244	0.960613	0.168754	0.834246	21481	129	Itgal,Akna,Ripor2,Tapbp,Irf1,Sh3bgrl3,Myh9l1,Rnf213,Septin1,Stk10,Ccnd3,Anxa11,Tbc1d10c,Abi3,RT1-CE4,Serf2,Pfn1,Fermt3,Junb,Cd74,RT1-CE5,Gadd45b,Dennd2d,Gmfg,Xaf1,Tmc8,Dnajb1,RT1-A2,Cib1,Klf2,Arhgef1,Ptprcap,RT1-A1,Coro1a,Gimap4,Ly6e,Arhgap15,Sytl1,Iqgap1,Adgre5	0.204493	0.757939	0.259442	1.13899	6507	129	RT1-CE4,Junb,Itgal,Irf1,LOC100364500,Gimap7,Akna,Gimap4,Gadd45b,Psme2,Tapbp,Dennd2d,Sell,Ccnd3,Dnajb1,Anxa11,Fermt3,RT1-CE5,RT1-CE10,Acap1,Sh3bgrl3,Tbc1d10c,Coro1a,Gmfg,Klf2,Cd7,Ripor2,Bin2	0.359109	0.757939
HP_ABNORMALITY_OF_BLOOD_VOLUME_HOMEOSTASIS	0.0363439	0.359348	0.469613	1.53412	904	23	Myo5b,Smad3,Abcc8,Fbn1,Stx3,Kcnj11	0.266564	0.774406	0.369764	1.15233	7120	23	Smad3,Myo5b,Tgfb2,Ctns,Lox,Avpr2,Tgfbr1,Fbn1,Mylk,Mat2a	0.688286	0.907471	0.249008	0.848054	17562	23	Tgfbr2,Smad3,Cyp11a1,Stat3	0.641689	0.993528	0.281294	0.877009	18171	23	Smad3,Tgfb2,Tgfbr2,Ctns	0.359348	0.907471
HP_OPTIC_NERVE_COLOBOMA	0.0913238	0.492103	0.448627	1.39039	2261	19	Sall4,Inpp5e,Sall2,Bcor,Spint2,Smo,C2cd3,Tmem216,Pax6,Sh2b1,Actg1,Cc2d2a,Actb,Igbp1	0.0216247	0.36007	0.540516	1.60326	574	19	Sall4,Actg1,Smo,Tmem216,Spint2,Inpp5e,Cc2d2a,Rpgrip1l,Sh2b1,Sall2	0.136291	0.496327	0.404522	1.30727	3474	19	Sh2b1,Spint2,Bcor,Smo,C2cd3,Inpp5e,Actb,Sall4,Ddx11	0.0570226	0.51457	0.495147	1.46936	1597	19	Ddx11,Sall4,Smo,Sh2b1,Spint2,Actg1	0.36007	0.496327
GOBP_T_CELL_CYTOKINE_PRODUCTION	0.214406	0.65241	0.325538	1.18067	5363	35	Sash3,Foxp3,Arg1,Hfe,Gata3,RT1-A1,Traf2,RT1-CE4	0.0216963	0.360692	0.451564	1.55345	582	35	RT1-CE4,Sash3,Gata3,Hfe,LOC100364500,Foxp3,RT1-CE10,Il18r1,RT1-CE5,RT1-CE3,Tnfrsf1b,Nlrp3,Xcl1,RT1-CE1,Il18,Smad7,Lilrb4	0.32284	0.704038	0.28686	1.08747	8234	35	Fzd5,Xcl1,Traf6,Smad7,Hfe,Dennd1b,Cd81,RT1-CE4,Nlrp3	0.0179554	0.32913	0.459996	1.5835	518	35	RT1-CE4,Hfe,LOC100364500,Xcl1,Smad7,Nlrp3,RT1-CE5,RT1-CE10,Il1b	0.360692	0.32913
GOBP_CAMP_BIOSYNTHETIC_PROCESS	0.0367422	0.361662	0.616804	1.58296	913	10	Adcy4,Adcy10,Adcy6,Adcy8,Adcy2,Adcy1,Adcy5	0.385626	0.847673	0.429437	1.06327	10151	10	Adcy4,Adcy6,Adcy2	0.0354388	0.266016	0.597192	1.58443	895	10	Adcy1,Adcy6,Adcy9,Adcy5,Adcy3	0.618438	0.990193	-0.340368	-0.874161	14066	10	Adcy8,Adcy10	0.361662	0.266016
GOBP_NEURAL_TUBE_PATTERNING	0.036666	0.361662	0.435247	1.50681	914	29	Ptch1,Bmp4,Tctn1,Tmem107,Ift140,Gbx2,Dzip1l,Gpr161,Smo,Wnt1,Gli2,Wnt3a	0.619791	0.949118	0.271983	0.896201	16584	29	Wnt3a,Gbx2,Smo,Tctn1,Dzip1l,Ptch1,Gpr161,Tmem107,Tulp3,Wnt1,Wdr19,Bmp4,Rpgrip1l	0.36729	0.73831	0.292709	1.05886	9366	29	Tctn1,Sufu,Prkacb,Smo,Lrp6,Kdm2b,Gpr161,Ift140,Wdr19,Fkbp8,Bmp4,Tulp3	0.386423	0.899048	0.317494	1.0484	11116	29	Hes1,Tctn1,Smo,Fkbp8,Wdr19,Lrp6,Tulp3,Gpr161	0.361662	0.73831
GOCC_EARLY_ENDOSOME	0.0367495	0.361662	-0.231776	-1.23913	908	340	Lmtk2,Cln6,Ehd3,Nsg2,Siah2,Prdx3,Cytip,Rabep1,Atp6v0d1,Mme,Rab22a,Picalm,Washc2c,Ank2,Hspd1,Snx2,Slc35d3,Clvs1,Osbpl6,Rab1a,Snx19,Cd274,Myo1b,Rap1a,Mapk3,Nox1,Rab38,Slc5a1,Vps26a,Slc11a2,Atp11b,Stambp,Siah1,Cav1,Sort1,Pikfyve,Mmgt1,Rab32,Clcn5,Washc5,Stx12,Vcam1,Itch,Plekhf2,Snx12,RT1-S3,Gper1,Appl1,App,Clcn3,Meltf,Olr59,Sh3gl2,Washc4,Egfr,Snx16,Nrp1,Vps8,Steap4,Kcnh1,Map2k1,Mr1,Snx13,Tmem230,Apoa5,Wdfy2,Vps35,Zfyve28,Rab14,Tmem9b,Cd4,Snx6,Gja1,Clcn4,Mtmr2,Snx31,Tfrc,Coro1a,Slc30a10,Slc9a6,Ankfy1,Epha4,Rabep2,Eea1,Vamp3,Ptp4a2,Nipa2,Rbsn,Ccdc93,Stam,Arc,Ocrl,Cxcr4,Mtmr4,F2r,Trak2,Eps15,Arrdc3,Vps41,Ehd4,Lamp5,Tmem165,Ccdc154,Slc1a1,Ppp1r21,Mapk1,Tlr4,Slc39a14,Anxa1,Ticam2,Fcgr1a,Sh3gl3,Snx4	0.179743	0.699334	-0.213845	-1.09923	3614	340	Rapgef1,Stam,Olr59,Slc11a2,Astn2,Rnf157,Trim3,Gper1,Ankrd13b,Fig4,Litaf,Vipas39,Ackr4,Hyal3,Lmtk2,Inpp4a,Stam2,Marchf3,Igf2r,Myo1b,Eps15,Itch,Pheta2,Eea1,Epha4,Ptp4a2,Kdr,Ptpn23,Vps33b,Pml,Washc5,Myo5a,Vac14,Anxa1,Mtmr4,Ret,Tom1,Siah2,Dysf,Atp6v0d1,Clvs1,Mapk1,Inpp5b,Egfr,Nipa1,Ackr3,Mr1,Tlr4,Ankfy1,Appl2,Sort1,Tf,Ppp1r21,Rabep2,Ap1ar,Apoa1,Ccdc93,Gpnmb,Pla2g4e,Sh3gl2,Rbsn,Stx7,App,Lamp5,Ldlrap1,Vps8,Ehd3,RT1-S3,Snx4,Siglec1,Cd4,Fzd5,Kcnh1,Nox1,Ehd4,Apoa5,Arrdc3,Pick1,Sh3gl3,Ank2,Rubcn,RT1-CE7,Ticam2,Meltf,Fcgr1a,Trak2	0.149949	0.513994	0.199873	1.12775	3841	340	Igf2r,Apoa1,Atp11a,Tf,Fzd5,Lrp1,Bace1,Slc5a1,Kcnq1,Cd22,Rapgef1,Nisch,Pdlim4,Hfe,Erbb2,Pld3,Ldlrap1,Stx7,Pml,Tmem108,Wdr91,Llgl1,Sgk3,Plpp2,Mgrn1,Rnf157,Ptpn1,Wdr81,Gga2,RGD1307443,Rnf11l1,Neurl1b,Mapk3,Abca7,Ccdc93,Mib2,Htt,Dtx3l,Vps18,Steap4,Hgs,Tmem184a,Fkbp15,Rab29,Adrb1,Inpp4a,Rcc2,Apoa5,Dysf,Myo1d,Lrp6,Rhod,Rubcn,Tbc1d16,Clcn5,RT1-CE4,Hyal3,Inpp5b,Slc15a4,Snx1,Dbnl,Ntrk1,Kdr,Ptpn23,Vac14,Kcnh1,Steap2,Rab11fip5,Dagla,Slc11a2,Trim27,RT1-CE5,Ehd1,Map2k2,Aph1a,Mlc1,Vps11,Snx8,Egfr,Trak2,Rabep2,Astn2,RT1-A2,Hps6,Numb,Zfyve28,Ap4m1,Gria1,Mr1,Ubxn6,Epha8,Marchf3,Ank2,Pheta1,Arc,Mvb12b,Trim3,Cln3,Pld4,Ankrd27,Ccdc154,Gga1,Lipg,RT1-A1,Coro1a,Nipa1,Ehd3	0.505077	0.951042	0.199401	0.984768	17955	340	RT1-CE4,Steap4,Hfe,Pmepa1,LOC100364500,Sgk3,Pld3,Arc,Igf2r,Kcnq1,Mapk3,Atp11a,Slc5a1,Erbb2,Rhod,Bace1,Mgrn1,Wls,Clcn5,Cd22,RT1-CE5,RT1-CE10,Lamp3,Ccdc154,Ptpn1,Ehd1,Tmem184a,Derl2,Gga2,Kif16b,Vps18,Tmem108,Dtx3l,Pdlim4,Coro1a,Apoa1,Lipg,Mib2,Nisch,Steap2,Tlr3,Slc39a14,Rnf11l1,Wdfy2,Map2k1,Rnf157,Uvrag,Adrb2,Lrp6,Zfyve28,Rab29,Aph1a,Ccdc93,Dbnl,Tf,Gpr107,Hap1,Htt,Lrp1,Wdr81,Nrp1,Slc11a2,Rapgef1,Snx27,Rcc2,Abca7,Cytip,Plpp2,RT1-CE1,Fkbp15,Numb,Wdr91,Llgl1,Plekhj1,Slc15a4	0.361662	0.513994
GOMF_ADENYLATE_CYCLASE_ACTIVITY	0.0367422	0.361662	0.616804	1.58296	913	10	Adcy4,Adcy10,Adcy6,Adcy8,Adcy2,Adcy1,Adcy5	0.385626	0.847673	0.429437	1.06327	10151	10	Adcy4,Adcy6,Adcy2	0.0354388	0.266016	0.597192	1.58443	895	10	Adcy1,Adcy6,Adcy9,Adcy5,Adcy3	0.618438	0.990193	-0.340368	-0.874161	14066	10	Adcy8,Adcy10	0.361662	0.266016
HP_ASPIRATION	0.0366494	0.361662	-0.487295	-1.53724	920	20	Grm7,Glra1,Gphn,Adnp,Syce1,Dcx,Lrp12,Pi4ka	0.3768	0.843559	-0.343253	-1.05445	8815	20	Sec31a,Specc1l,Grm7,Syce1,Lrp12,Pi4ka	0.348158	0.723213	0.328333	1.07514	8853	20	Dhx16,Lama2,Pi4ka,Adgrg1,Sec31a,Srpx2,Specc1l,Hexa	0.339291	0.86757	0.362776	1.09137	9529	20	Srpx2,Lama2,Dhx16,Pi4ka,Adgrg1,Hexa	0.361662	0.723213
GOBP_SPHINGOLIPID_BIOSYNTHETIC_PROCESS	0.249342	0.684749	0.249104	1.11105	6252	94	Acer2,Degs2,Prkd2,St8sia2,B4galt3,Pnpla1,Plpp2,St6galnac4,Fa2h,St8sia5,Degs1,Abca2,Elovl1,Pemt,Prkcd,Sphk2,Ccn1,Gal3st1,Acer1,St3gal1,Tnfrsf1a,Aldh3b1,Smpd1,Prkd1,Sptlc3,Ppm1l,Sgms1,Csnk1g2,Sphk1,Ormdl2,Rack1,Cers5,Plpp3,Sirt3,B4galnt1,Cln8,Nsmaf,Prkd3	0.0219273	0.361899	0.342244	1.43603	607	94	Prkd2,Acer2,Sptlc3,Ccn1,Alox12b,Pnpla1,Elovl7,Cyp4f39,St6galnac4,Elovl4,Abca8,Pemt,Nsmaf,Prkd3,St3gal5,Kdsr,Plpp3,St6galnac5,B4galt3,Acer1,Sgms1,B3galt2,Cers5,B4galt6,B3galt1,Sgms2,St3gal2,St8sia2,Hacd4,Samd8,Smpd1,Sirt3,Sgpl1	0.757451	0.932395	0.18362	0.859474	19389	94	Sgms2,Abca2,Smpd4,Gba,Ormdl3,St8sia5,Sptlc2,Gal3st1,Smpd1,Plpp2,Cln8,Fa2h	0.156362	0.700845	0.285405	1.19423	4857	94	Sgms2,Prkd2,Smpd4,Alox12b,Sptlc3,Ccn1,Sgpl1,Elovl7,Cyp4f39,Smpd1,St3gal5,Ormdl3,St3gal2,St6galnac5,Kdsr,Acer2,Pnpla1	0.361899	0.700845
HP_BACK_PAIN	0.379259	0.779067	-0.26494	-1.04516	9449	50	Vcp,Rasa1,Brca2,Capn3,Kras,Palb2,Spast,Pdgfb,Vhl,Cfh,Fhl1,Cdkn2a	0.0218276	0.361899	-0.395458	-1.51288	498	50	Mesp2,Lrp5,Brca1,Clcn7,Emd,Kras,Atp7b,Palb2,Capn3,Vcp,Lmna,Matn3,Sufu,Smad4,Pdgfb,Fhl1,Cdkn2a	0.744699	0.92931	-0.20372	-0.844776	18192	50	Kras,Rasa1,Spast,Vangl1,Smarce1,Sec63,Fli1,Pik3ca,Cfi	0.893162	1	-0.191831	-0.755527	18232	50	Mesp2,Rasa1,Dll3,Lrp5,Sec63,Tp53,Col2a1,Palb2,Matn3,Smarce1,Smad4,Kras,Vangl1,Htra1,Cfi,Fli1,Emd	0.361899	0.92931
HP_URINARY_TRACT_NEOPLASM	0.0719072	0.45465	-0.272915	-1.27177	1791	121	Dlc1,Mdm2,Cdc73,Trip13,Brca2,Pten,Rnf139,Kras,Dlst,Kif1b,Dis3l2,Palb2,Bub1,Dcc,Pms1,Nras,Cep57,Vamp7,Apc,Dmrt3,Vhl,Tsc2,Map3k1,Msh2,Cdkn2a	0.0219058	0.361899	-0.307799	-1.38689	482	121	Nsd1,Bmper,Hras,Trim28,Ret,Dhx37,Trip13,Vamp7,Kras,Hdac4,Palb2,Setbp1,Fh,Mdm2,Lmna,Dcc,Mcc,Ext2,Mdh2,Dlst,Msh2,Tsc1,Dlc1,Hnf1b,Nthl1,Map3k1,Apc,Epcam,Kif1b,Tsc2,Sdhb,Dmrt3,Cdkn2a,Dis3l2	0.419509	0.77357	0.207513	1.01411	10699	121	Dmrt3,Hdac4,Tgfbr2,Hnf4a,Kcnq1,Epcam,Tsc2,RGD1564801,Hnf1a,Tsc1,Flcn,Sox9,Ctnnb1,Trim28,Kif1b,Mcc,Nthl1,Rest,Gpc4,Dcc,Ext2,Sec23b,Nr0b1,Keap1,Ogg1,Mvk,B3galt6,Lmna,Bap1,Rnf43,Bub1b,Fgfr3,Msh6,Minpp1,Src,Slc25a11,Alx4,Aagab,Col14a1,Sdhc,Nras,Mdh2,Ccnd1	0.333133	0.86424	0.244159	1.06189	10556	121	RGD1564801,Hnf4a,Dmrt3,Hnf1a,Gpc4,Kcnq1,Flcn,Met,Ogg1,Sec23b,Hdac4,Tsc2,Nras,Tgfbr2,Sox9,Fermt1,Ctnnb1,Ccnd1,Nr0b1,Vhl,Slc25a11,Bax,Akt1,Msh6,Aagab,Trim28,Dcc,Keap1,Zfpm2,Fn1,Igf2,Src,Bap1,Rest	0.361899	0.77357
HP_ABNORMALITY_OF_URINE_CATECHOLAMINE_CONCENTRATION	0.741445	0.932445	-0.24382	-0.817134	18610	25	Dlst,Kif1b,Hace1,Vhl	0.0219855	0.361899	-0.489393	-1.59386	513	25	Alk,Ret,Fh,Mdh2,Dlst,Kif1b,Lin28b,Sdhb,Gdnf	0.777905	0.939297	-0.225764	-0.789815	18997	25	Epas1,Max,Sdhb,Hace1,Sdhaf2	0.079257	0.571779	-0.415911	-1.3876	1710	25	Max,Sdhaf2,Epas1,Gdnf,Ret,Lin28b,Sdhb	0.361899	0.571779
HP_INCREASED_LDL_CHOLESTEROL_CONCENTRATION	0.0368169	0.361987	-0.470854	-1.52492	922	22	Ephx2,Fhl1,Lpl,Ghr	0.161022	0.678251	-0.401241	-1.26315	3755	22	Lpl,Abca2,Emd,Ghr,Lmna,Ldlrap1,Fhl1,Ephx2,Lcat	0.812353	0.950194	0.227131	0.764123	20701	22	Abca2,Ldlrap1,Smpd1	0.198658	0.749125	-0.375916	-1.2125	4322	22	Apoe,Cep19,Emd,Lcat	0.361987	0.749125
GOBP_POSITIVE_T_CELL_SELECTION	0.036866	0.362132	0.45596	1.52043	917	25	Bcl11b,Cd74,Foxp3,Cd3e,Slamf6,Il23a,Ly9,Irf4,Il12rb1,Loxl3,Stk11,Srf	0.0830861	0.55496	0.436489	1.38642	2211	25	Slamf6,Bcl11b,Cd74,Foxp3,Cd3e,Irf4,Srf,Ptprc,Il23r	0.14484	0.507011	0.367554	1.28059	3704	25	Mtor,Itpkb,Stat3,Loxl3,Zap70,Bcl11b,Srf,Cd74	0.368586	0.885856	0.333774	1.06185	10472	25	Itpkb,Mtor,Srf,Bcl11b,Slamf6,Cd74,Loxl3,Il23r,Stat3	0.362132	0.507011
HP_THYROIDITIS	0.0369115	0.362242	0.426137	1.50124	925	31	Zfat,Foxp3,Il2ra,Ttc7a,Il2rg,Polg,Prkcd,Dclre1c,Chd7,Stat5b,Slc12a3,Sec23b,Tcf4,Tg	0.0790515	0.547986	0.412604	1.38078	2116	31	Zfat,Dclre1c,Foxp3,Sec23b,Il2rg,Faslg,Ttc7a,Clcnka,Ctla4,Plcg2,Pik3ca	0.340831	0.718958	-0.290794	-1.07496	8333	31	Mst1,Foxp3,Dclre1c,Ctla4,Itch,Faslg,Il2ra,Tg,C1s,Rasgrp1,Prkcd,Pten,Clcnka,Fas,Pik3ca,Il2rg	0.553055	0.970885	-0.266169	-0.938965	11768	31	Tcf4,C1s,Il2rg,Rasgrp1,Stat5b,Il2ra,Prkcd,Tg	0.362242	0.718958
GOBP_PROTEIN_DEPOLYMERIZATION	0.0671087	0.443584	-0.287331	-1.29906	1669	101	LOC102554838,Rdx,Kif2a,Washc2c,Hdgfl3,Camsap2,Capza1,Cfl1,Clasp2,Pik3ca,Sptb,Cfl2,Taok1,Plek,Ckap5,Twf1,Hspa8,Spta1,Mtpn,Sptan1,Nav3,Capza2,Actn2,Stmn2,Spast,Stmn3,Apc,Wdr1,Dnajc6,Fgf13,Synj1,Capg	0.022164	0.362747	-0.322796	-1.40838	490	101	Hdac6,Mical3,Tmod1,Nav3,Tmod4,Synj1,Sptbn1,Kif24,Dnajc6,Ttbk2,Stmn3,Wdr1,Vill,Sptb,Apc,Trim54,Sptan1,Map6d1,Spta1,Gak,Stmn1	0.318306	0.701797	0.225419	1.06879	8133	101	Trpv4,Gsn,Nckap5l,Sptb,Nav3,Apc2,Kif24,Sptbn2,Camsap1,Map1a,Map6d1,Kif19,Spef1,Dmtn,Gak,Kif18b,Vill,Sptan1,Mical2,Nckap5,Add1,Add2,Arhgef2,Atxn7,Map1s,Tmod1,Cib1,Vil1,Mical3,Twf2,Katnb1,Sptbn4,Clasp1,Mid1ip1,Sh3gl1,Ttbk2,Camsap3,Tpx2	0.976779	1	0.163151	0.690638	30496	101	Capg,Trpv4,Plek,Spef1,Kif18b,Kif2c,Nckap5l,Actn2,Gsn,Nav3,Nckap5	0.362747	0.701797
GOMF_NEUTRAL_AMINO_ACID_TRANSMEMBRANE_TRANSPORTER_ACTIVITY	0.0371052	0.36306	-0.437308	-1.50513	927	28	Slc6a6,Slc36a4,Slc43a1,Sfxn1,Slc38a5,Slc7a11,Slc38a9,Slc6a5,Slc1a1,Slc7a8	0.223013	0.740237	-0.351402	-1.17856	5203	28	Slc6a5,Slc43a2,Slc6a6,Slc7a8,Slc36a4,Slc43a1,Slc38a1,Slc38a5	0.417467	0.773191	0.285406	1.02321	10654	28	Slc7a8,Slc6a5,Slc6a6,Slc36a1,Slc7a10,Slc25a38,Slc43a2,Slc32a1,Sfxn3,Slc36a4,Slc6a9,Slc38a3,Slc7a5	0.364942	0.882197	0.325228	1.06497	10467	28	Slc7a8,Slc6a5,Slc7a10,Slc7a9,Slc25a38,Slc32a1,Slc6a6,Slc36a1	0.36306	0.773191
HP_DEGENERATION_OF_THE_LATERAL_CORTICOSPINAL_TRACTS	0.037087	0.36306	-0.502296	-1.54124	934	18	Nipa1,Slc33a1,Sod1,RGD1359108,Dctn1,Spg7,Nefh,Washc5,Vcp,Tbk1,Spast,Atl1	0.0536253	0.48936	-0.500055	-1.49408	1260	18	Rtn2,Dctn1,Washc5,Atl1,Prph,Sod1,Nipa1,Vcp,Nefh	0.665824	0.89799	-0.267779	-0.856627	16335	18	Spast,Nefh,Tbk1,Atl1	0.7878	1	-0.254575	-0.777184	17318	18	Atl1,Prph,Sod1,Nefh	0.36306	0.89799
HP_BREAST_CARCINOMA	0.0370653	0.36306	-0.350149	-1.42918	922	59	Nf1,Nqo2,Pik3ca,Casp8,Rb1cc1,Brip1,Mdm2,Brca2,Opcml,Rad50,Pten,Kras,Palb2,Atm,Slc6a17,Twist1,Atr,Esr1,Apc,Msh2,Cdkn2a	0.0878178	0.567157	-0.329673	-1.30349	1985	59	Casp8,Brca1,Nqo2,Kras,Palb2,Opcml,Mdm2,Slc6a17,Smad4,Msh2,Rad51,Nthl1,Apc,Sdhb,Cdkn2a	0.647836	0.889434	-0.209279	-0.898674	15847	59	Gnas,Usf3,Wrn,Opcml,Mdm2,Phb,Idh1,Rad54l,Msh2,Atr,Palb2,Chek2,Nqo2,Atm,Brca2,Ppm1d,Nbn,Rad51c,Pten,Kras,Twist1,Rb1cc1,Sdhb,Esr1,Rad50,Rad51,Pik3ca	0.719842	1	-0.213658	-0.870624	14416	59	Phb,Tp53,Opcml,Palb2,Stk11,Rnf43,Mdm2,Rad50,Nqo2,Smad4,Nbn,Kras,Rad54l,Rad51,Sdhb	0.36306	0.889434
GOBP_NEGATIVE_REGULATION_OF_CELL_SUBSTRATE_ADHESION	0.754409	0.93843	-0.207494	-0.841223	18777	57	Dlc1,Meltf,Rasa1,Pten,Dusp22,Nexmif,Spock1,Tbcd,Cdkn2a,Serpine1	0.022653	0.363414	-0.378758	-1.48697	512	57	Ap1ar,Thbs1,Dlc1,Plg,Tbcd,Apod,Cdkn2a,Serpine1,Spock1,Meltf,Plet1,Tacstd2	0.595905	0.866681	0.21809	0.924513	15250	57	Actn4,Lrp1,Myoc,Notch1,Cx3cl1,Arhgap6,Ptpro,Dmtn,Rcc2,Coro2b,Spry4,Adam15,Tbcd,Plet1,Kank1,Mmp14	0.113729	0.638968	-0.311434	-1.26014	2287	57	Ajap1,Fbln1,Serpine1,Rhoa,Cask,Lgals1,Sema3e,Dlc1,Coro1c,Plg,Plet1,Meltf,Tacstd2,Apod,Ap1ar,Fam107a,Angpt2	0.363414	0.638968
GOBP_CYTOSOLIC_TRANSPORT	0.0395758	0.36966	-0.276311	-1.32129	988	142	Washc2c,Gcc2,Snx2,Spag9,Tbc1d23,Map2,Mapk3,Klhl20,Rab6a,Usp7,Vps26a,Kif5a,Actr2,Pik3c3,Vps53,Syt4,Rab9b,Sort1,Pikfyve,Vps13a,Arfrp1,Snx12,Becn1,Snx16,Gosr1,Rab7b,Map2k1,Rgp1,Vps35,Kif1b,Rab14,Cltc,Prepl,Snx6,Mtmr2,Coro1a,Ankfy1,Eea1,Vamp3,Tmem87b,Rbsn,Tmem87a,Rab6b,Eps15,Ric1,Rhobtb3,Mapk1,Erc1	0.0223045	0.363414	-0.296108	-1.36483	481	142	Aktip,Dctn1,Lmtk2,Eps15,Ppfia2,Pheta2,Eea1,Ptpn23,Heatr5b,Trappc10,Rab7b,Ap2a1,Mapk1,Dop1b,Gbf1,Ube2o,Ankfy1,Sort1,Lamp1,Prepl,Tbc1d10b,Kif1a,Ric1,Ap1ar,Kif5a,Rab7a,Rbsn,Rgp1,Ehd3,Kif1b,Tanc2,Rab6b,Erc1,Gak,Wipi1,Coro7,Arfrp1	0.355819	0.72822	-0.206591	-1.04275	8697	142	Actr2,Arfip1,Aktip,Msn,Eea1,Vps26a,Stx16,Usp7,Rab6b,Klhl20,Pikfyve,Vps54,Rdx,Snx6,Vamp3,Kif5b,Ccdc91,Rhobtb3,Vps13a,Map2,Chmp3,Tbc1d23,Gosr1,Vps35,Ap1ar,Becn1,Stx8,Tmem87a,Tmem87b,Evi5,Spag9,Rab21,Eps15,Arl1,Rab14,Syt4,Gcc2,Rab6a,Snx2,Rab9a,Rab9b,Snx3,Snx16,Vps29	0.998654	1	-0.137748	-0.655855	17803	142	Pikfyve,Arl1,Snx16,Pheta2,Rab9a,Eea1,Stx6,Gcc2,Rab6a,Trappc10,Becn1,Prepl,Snx3,Rilp,Washc2c,Vps29,Eps15,Rab21,Map2,Ppfia2,Ccdc91,Dennd5a,Kif5a,Spag9,Kif5b,Rdx,Msn,Aktip,Snf8,Stx8,Coro7,Rab6b,Lamp1,Rab7a,Arfrp1,Ap1ar	0.363414	0.72822
GOBP_NEGATIVE_REGULATION_OF_CELL_CELL_ADHESION	0.130207	0.552774	0.251208	1.19015	3256	136	Ass1,Tmem131l,Bmp2,Bmp4,Jak3,Cd74,Map2k5,Vegfa,Foxp3,C1qtnf1,Il2ra,Ptk2,Arg1,Cebpb,Laptm5,Cxcl12,Dtx1,Cd9,Trpv4,Hfe,Nf2,Tgfb1,Hlx,Spint2,Mettl3,Mdk,Prkcd,Ptpn6,Abl1,Wnt1,Loxl3,Adipoq,Ihh,Cdh1,Lag3,Cd80,Cd86,Vsir,LOC100909750,Fgl2,Zbtb7b	0.0226292	0.363414	0.310453	1.38247	639	136	Vegfa,Jak3,Hlx,Lag3,Adipoq,Btn2a2,Hfe,Il1rn,Cd74,Il20rb,Tnfrsf14,Foxp3,Fcgr2b,Casp3,Twsg1,Havcr2,Trpv4,Fgl2,Nrarp,Mdk,Cebpb,Tgfb1,Laptm5,Map2k5,Tmem131l,Dtx1,Runx3,Ptpn6,Arg2,Cd86,Irf1,Zc3h8,Erbb2,Socs1,Jak2,Glmn,Zfp703,Sdc4,Socs6,Xcl1,Spint2,Cdh1,Ctla4,Ptk2,Smad7,Lilrb4,Klf4,Prnp,Ceacam1	0.0568133	0.33793	0.259127	1.29189	1447	136	Apoa1,Pag1,Peli1,Trpv4,Akna,Xcl1,Epcam,Hlx,Jak3,Zfp703,Mdk,Smad7,Hfe,Erbb2,Ripor2,Notch1,Adipoq,Irf1,Spint2,Tnr,Adamts18	0.0189816	0.34141	0.316533	1.40017	607	136	Hlx,Adipoq,Hfe,Trpv4,Irf1,Zfp703,Jak3,Xcl1,Mdk,Akna,Lag3,Btn2a2,Tnfrsf14,Erbb2,Smad7,Nrarp,Socs1,Il4r,Peli1,Il20rb,Runx3,Twsg1,Spint2,Apoa1,Cebpb,Ppara,Gtpbp4,Ripor2,Cd74,Lax1,Ppm1f,Alox12,Ceacam1,Loxl3,Cdh1,Prnp,Notch1,Il1rn,Vegfa,Akt1,Fcgr2b,Dtx1,Jak2	0.363414	0.33793
GOBP_TAXIS	0.0567502	0.420102	0.212373	1.17901	1432	504	Pld1,Csf3r,Smad3,Lgr6,Boc,Bcl11b,Ccl5,Prkd2,Ptch1,Pik3cd,Nfasc,Bmp4,Cd74,Cxcl14,Prkcq,Vegfa,Rac2,Prex1,Ntrk1,Cxcl17,Gpr183,Rap1gap,Wnt3,Vav3,Nbl1,Ccrl2,Zfp580,LOC100911068,Plxnb3,Reln,Ptk2,Wnt5a,Alox5,Calr,Ephb1,Gfra2,Robo3,Ackr2,Shc1,Padi2,Bmp7,Gdf7,Plxnb2,Tiam1,Cxcl12,Enpp2,Sema4b,Cntn2,Fgf18,Stx3,Pla2g1b,Ccn3,Gbx2,Emb,Pdgfrb,Il23a,Cnr2,Pdgfra,Cmtm8,Dpysl5,Dpep1,Plcg1,Vax1,Lamb2,Lhx4,Ptgdr2,Vegfb,Il17rc,Syk,Notch2,Itga2,Casr,Grb10,Ntn4,Cmtm7,Fgf1,Tgfb1,Cx3cl1,Sema7a,Adam8,Prss56,Sema3e,Gata3,Lama5,Lrtm2,Pdlim7,Ret,Rhog,Lypla2,Mdk,Pik3r1,Plp2,Prkcd,Smo,Lhx9,Ptpro,Gab1,Jam3,Lmx1a,Edn1,Angpt1,Fgf10,Ccn1,Plxnd1,Stx4,Gli2,Ecscr,Nrtn,Zswim8,Hspb1,Serpind1,Zswim6,Vstm2l,Wnt3a,Ezr,Grb2,S100a9,Ccr3,Plxnb1,Prkd1,Cntn4,Shank3,Ptprm,Adgra2,Lrp1,Tgfb2	0.0225898	0.363414	-0.228644	-1.22138	436	504	Efna3,Fpr1,Irs2,Ppia,Arhgef16,Cmtm3,Gab1,Ptk2b,Tpbg,Isl1,Nup85,Epha1,Lpar1,Cxcl10,Sema3d,Sh3kbp1,Scn1b,Wnk1,Gpr183,Nrp2,Scrib,Slit2,Cdh4,Vegfc,Dlx5,Ntf3,Sema3b,Prok2,Ackr4,Il16,Spn,Igsf9,Stap1,Cyfip1,Ccl3,Cxcl6,Nrg1,Abcc1,Plxna2,Plxna4,Artn,C5ar1,Epha10,Neo1,Epha2,Cyp7b1,Epha4,Gli2,Shc3,Hras,Kdr,Efna2,Kit,Dscaml1,Lhx1,Pde4b,Robo1,Gpc1,Csf1,Grb7,Itgb2,Vav1,Anxa1,Cmklr1,Csf1r,Fez1,Jaml,Ret,Unc5c,Bst1,Creb1,Efna1,Lhx9,Rnf165,Slit3,Sema7a,C1qbp,Efna5,Oxsr1,Lama1,Plau,Ccr10,Dab1,Itgav,Mapk1,Mstn,Pdgfa,Bcar1,Coro1b,Ripor2,Pik3c2g,Nrxn1,Gbf1,Tnfrsf11a,Ackr3,Aif1,Fez2,Frs2,LOC100911248,Unc5d,Gstp1,Bmpr2,Chga,Dcc,Cntn2,Fzd3,Nog,Ncam1,Smad4,Ppib,Prkca,Sptbn1,Pdgfb,Epha5,Cklf,Kif5a,Ntrk3,Sema3g,Zswim4,Apoa1,Dscam,Zswim6,Dok6,Sema5b,Thbs4,Gpnmb,Kif5c,P2rx4,Gpsm3,App,Sema4d,Thbs1,C5ar2,Hgf,Sptb,Trio,Ephb2,Gli3,Smoc2,Ngfr,Tsc2,Vldlr,Lamc2,Ntn1,Sptan1,Megf8,Ptpn11,Unc5b,Rarres2,Spta1,Il12a,Serpine1,Ccl17,Lgmn,Sema3a,Dpysl2,Hrh1,Lbp,Itgb3,Gdnf,Fgfr1,Gab2,Tbr1,Mcu,Dok5,Ch25h,C3ar1	0.0023349	0.0554277	0.231542	1.35827	59	504	Abcc1,Apoa1,Notch2,Plxna4,Egr3,Lama5,Xcl1,Lrp1,Artn,Prex1,Slit1,Lmx1a,Sema3b,Unc5d,Sema4c,Tiam1,Zfp580,Reln,Slit3,Sptb,Smad3,Dscaml1,Tsc2,Plxnb2,Plxnb1,Ntn4,Mdk,Gas6,Plxnb3,Erbb2,Cysltr1,Ripor2,Arhgef16,Cntn2,Padi2,Notch1,Grb7,Unc5a,Creb3,Gbf1,Sema3f,Csf1r,Dpp4,Sptbn2,Vav1,Ephb2,Cx3cl1,Dlx5,Gpc1,Lama2,LOC100911248,Pdgfb,Lamb2,Irs2,Nfasc,Ntn1,Tnr,Hspb1,Unc5b,Casr,Plxna1,Zswim4,Mapk3,Cdk5r1,Kalrn,Zswim8,Sema4d,Cxcr5,Vasp,Vax1,Fgfr1,Slc8b1,Jam3,Lgmn,Tymp,Epha1,Ptpro,Fgf2,Plcg1,Smo,Ephb3,Enpp2,Trio,Itga1,Itgav,Tmem102,Ppia,Shank3,Bcl11b,Tnfrsf11a,Bmp7,Ccr10,Cxcr1,Ntrk3,Efna3,Sptan1,Bsg,Mapk14,Pdlim7,Ephb6,Ntrk1,Arhgap35,Kdr,Zswim6,Tubb2b,Dcc,Cmtm8,Ppm1f,Cxcl17,Dok6,Cd74,Syk,Ddt,Itga2,Cklf,Efnb3,Lypla2,Tgfb2,Bcar1,Ephb4,Scrib,Tpbg,Gfra4,Ezr,Plxna2,Plxna3,Nbl1,Plau,Ptpn11,Dag1,Epha10,Stk39,Adgra2,Cdh4,Megf8,Pla2g1b,Efna2,Ptk2b,Epha8,Vegfb,Sema5b,Crk,Cx3cr1,Plaur,Pip5k1c,Efna4,S100a9,Dpysl5,Dvl1,Pla2g6,Sema4f,Robo3,Shc3,Slit2,Plekhg5,Plxnd1,Rhog,Coro1a,Sptbn4,Parva,Arx,Bmp4,Sema6c,Vstm2l,Cmtm5,Prkd2,Src,Creb1,Cxcl10,Sema7a,Trpm2,Sema6b,Ccl17,Coro1b,Sema3a	0.359209	0.880235	0.201657	1.03137	13571	504	Egr3,Cysltr1,Cxcr1,Abcc1,Lmx1a,Prkd2,Parva,Xcl1,Arx,Efnb3,Mdk,Notch2,Mapk3,LOC100911068,Vasp,Dpp4,Smad3,Efnb1,Slit1,Itga2,Enpp2,Erbb2,Lama5,Gas6,Vax1,Creb3,Reln,Plxnb2,Slit3,Mospd2,S100a9,Unc5d,Ccn1,Lama2,Met,Pip5k1a,Tgfb2,Hbegf,Ephb3,Sema4c,Cxcl11,Tsc2,Smo,Unc5a,Arhgef16,Cxcr5,Tiam1,Pdgfb,Gfra4,Ptpro,Shank3,Lypla2,Cx3cl1,Cyfip1,Irs2,Plxna4,Slit2,Egr2,Coro1a,Apoa1,Dscaml1,Bcl11b,Csf1r,Dok1,Gpc1,Lamb2,Plxnb1,Prok2,Efna4,Arhgap35,Grb7,Ripor2,Bin2,Dpysl4,Map2k1,Mapk14,Adgra2,Bsg,Casr,Cd74,Dag1,Ppm1f,Prex1,Slc8b1,Artn,Efna3,Sema3b,Sema3f,Sema4f,Cdk5r1,Cxcl17,Bmp7,Fezf2,Cmtm8,Mypn,Sptb,Vegfd,Akirin1,Ezr,Sptbn2,Lrp1,Pdgfrb,Plxna1,Ppial4d,Stk39,Nrp1,Dpep1,Ephb4,Nectin1,Vstm2l,Fosl1,Notch1,Gdf7,Hspb1,Ptk2b,Ccn3,Crmp1,Zswim8,Drgx,Foxd1,Tymp,Vegfa	0.363414	0.0554277
GOBP_REGULATION_OF_INFLAMMATORY_RESPONSE	0.351125	0.762359	0.199782	1.03521	8847	260	Ptger3,C3,Ldlr,Smad3,Irf3,Tradd,Gpr4,Serpinf1,Ccl5,Adcyap1,Alox15,Gpr17,Foxp3,Cxcl17,Mgst2,Mefv,Pla2g3,Il2ra,Wnt5a,Alox5,Git1,Sharpin,Tac1,Cebpb,Shpk,Dnase1,Ttbk1,Wfdc1,Dagla,Ccn3,Il23a,Cnr2,Mvk,Lpcat3,Ccn4,Itga2,Nt5e,Cx3cl1,Sema7a,Adam8,Park7,Gata3,Vamp8,Tlr9,Mapk13,Ppard,Mdk,Mgll,Osmr,Prkcd,Pik3ap1,Abhd12,Napepld,Gpx1,Adipoq,F12,Rhbdd3,Tnfrsf1a,Agt,Gprc5b,Cebpa,Rela,Stat5b,S100a9,Socs3	0.0223957	0.363414	0.269703	1.30776	659	260	Tradd,C3,Gata3,Alox5,Cd28,Alox15,Ccn4,Smad3,C1qtnf3,Adipoq,Mefv,Casp1,Mapk13,Itga2,Irf3,Ptger3,S100a9,Fabp4,Tlr3,Mgst2,Il20rb,Pbk,Dnase1,Wnt5a,Ccn3,Foxp3,Cebpa,Fcgr2b,Mcph1,Cxcl17,Gpr4,Serpinf1,Mdk,Pla2g3,Cebpb,Nlrx1,Il33,Tlr9	0.537394	0.837817	-0.176825	-0.971113	13120	260	Sod1,Il2ra,Gps2,Lilra5,Nmi,Ccl1,Xiap,Cyld,Ash1l,Atm,Nr1h3,Btk,Il23a,Bcl6b,Cdk19,Il15,Pla2g2a,Slamf8,Tnfrsf1b,Dusp10,Snx4,Psma1,Sele,Apoe,Pik3cg,Jak2,Cd47,Pbk,Prkcd,Alox5,Tlr7,Casp4,Clock,Ptprc,Tlr4,Npy5r,Ccl5,Hgf,Gpr4,Socs5,Rb1,Tnfaip6,Nlrc3,Nr1d2,Vps35,Lbp,Cnr1,Tek,Casp1,Lrfn5,Ptges,Fcgr2b,Calcrl,Ets1,Tnfsf4,Tac1,Anxa1,Psma6,Adcyap1,Lpl,Dhx9,Ufl1,Esr1,Wnt5a,Cd200r1,Tlr2,Serpine1,Cd200,Ptpn2,Pla2g7,Pdcd4,Il18,Gata3,Birc2,Il33,Igf1,Nfkbiz,Fabp4,Nfkbia,Ccl24	0.296346	0.842818	0.221652	1.06553	10225	260	Cd28,Mcph1,C3,Mapk13,Nlrx1,Ccn4,C1qtnf3,Adipoq,Abcc1,Tslp,Xcl1,Mdk,Akna,Smad3,Itga2,S100a9,Nlrp3,Tlr9,Foxf1,Tradd,Il20rb,Il1b,Lrrk2,Mgst2,C1qtnf12,Cx3cl1,Apoa1,Cebpb,Ppara,Tyro3,Tlr3,Cebpa,Fem1a,Ppard,Gpr17,Smpdl3b,Gpx1,Cxcl17,Pparg,Sirpa,Stk39,Ada,Alox15,Npy5r,Zbp1,Mmp3,Ctsc,Pde2a,Siglec10,Ccn3,Setd6,Ptger4,Socs3,Tnfaip3,Fcgr2b,Jak2,Zyx,Pik3ap1,Birc3,Mefv,Ptgs2,Tlr7,Adamts12,Dnase1,Pla2g3,Bap1,Casp1,Nfkb1,Sbno2,Ttbk1,Enpp3,Myd88,Nr1d2,Pbk,Ffar2,Lyn,Atm,Gba,Nod2,Egfr,Grn,Kars,Pglyrp2,Creb3l3,Irf3	0.363414	0.837817
GOBP_REGULATION_OF_GENE_SILENCING_BY_RNA	0.291056	0.720866	-0.245761	-1.08765	7269	89	Nup43,Fxr1,Nup37,Fmr1,Ndc1,Pum2,Dhx9,Eif4g1,Nup153,Nup160,Polr2k,Zmpste24,Egfr,Polr2d,Map2k1,Nup107,Polr2g,Hist2h3c2,Nup205,Nup155,H3f3b,Mael,Esr1,Pparg,Nup58	0.022289	0.363414	-0.334812	-1.43003	496	89	Nup62,Polr2e,Polr2c,Nup85,Nup88,Hist2h4,Ncor2,Nup155,Nup93,Fxr1,Polr2g,Stat3,Polr2j,Ago1,Zfp36,Adar,Egfr,Aaas,Pou5f1,Eif4enif1,Nup54,Polr2a,Nup188,Nup205,Hist2h3c2,Nup133,Ago2,Lin28b,Hist1h3b,H3f3b,Mael,Hist1h4b,Nup58	0.478963	0.805216	0.212975	0.986925	12271	89	Ncor2,Adar,Stat3,Nup214,LOC100912564,Ago2,Nup210,Pom121,Eif4g1,Ago1,Nup188,Xpo5,Nup98,Nup93,Hist1h4m,Zc3h10,Ajuba,Ddx6,Mael,Map2k2,Limd1,Egfr,Eif4enif1,Hist1h4b,Bcdin3d,Nup62,Hist2h4,Nup133	0.994366	1	-0.145304	-0.639667	19059	89	Tnrc6a,Bmp4,Zc3h12a,Fmr1,H3f3a,Nup58,Tpr,Mycn,Polr2g,Myocd,Ddx5,Dhx9,Tp53,Zfp36,Hist1h4b,Ndc1,Nup35,Aaas,Pou5f1,Nup43,Fxr1,Polr2a,Polr2c,Polr2j,Hist1h3b,Nup54,Lin28b	0.363414	0.805216
GOCC_NEURON_TO_NEURON_SYNAPSE	0.430905	0.809869	-0.189751	-1.00655	10707	315	Gper1,Gria2,Rtn4,Cpeb4,Kpna1,Prrt2,Sh3gl2,Adam10,Slc30a1,Slitrk1,Dlgap1,Mx2,Rnf19a,Dnm1,Homer3,Gphn,Kcnd3,Kcnh1,Ngfr,Nlgn1,Abhd17b,Plppr4,Dcc,Gap43,Pja2,Fabp5,Mtmr2,Abi1,Pak3,Nsf,Psd3,Cacna1c,Epha4,Nectin1,Dab1,Actn2,Grik4,Itga8,Syt11,Iqsec3,Arc,Arhgef9,Grik2,Syt1,Syn2,Zdhhc15,Grip1,Spock1,Vamp7,Dnajc6,Tsc2,Slc1a1,Mapk1,Nectin3,Rapgef4,Drd3,Neto1,Sh3gl3,Baalc	0.0226378	0.363414	-0.249468	-1.2739	459	315	Clstn3,Scrib,Slc8a1,Add2,Ppp1r9a,Slc6a9,Camk2n1,Gper1,Pclo,Dlgap1,Camk2a,Cpeb3,Grm5,Fxr1,Inpp4a,Homer3,Map1b,Grin1,Hip1r,Mx2,Pak3,Cdkl5,Slc4a8,Epha4,Dlg5,Cabp1,Cacna1c,Pde4b,Shisa8,Atp2b2,Rpl23,Lrrc4b,Dlg1,Vamp7,Dab1,Dlg2,Mapk1,Nsf,Syn1,Dnm1,Grm7,Lin7c,Bmpr2,Dcc,LOC102555453,Erbb4,Iqsec1,Stxbp5,Dlgap2,Grm3,Dnajc6,Arrb1,Tsc1,Grip1,Nefh,P2rx4,Sh3gl2,Strn,Shisa6,Mib1,Rpl6,Syt11,Iqsec3,Ngfr,P2rx3,Syn2,Neto1,Tsc2,Baalc,Sipa1l1,Kcnh1,Grik4,Psd3,Pick1,Cacng5,Sh3gl3,Adora1,Clstn2,Spock1,Nectin3,Rapgef4,Drd3	3.90244e-05	0.0030037	0.304532	1.7034	0	315	Bsn,Adcy1,Stx1a,Arfgef2,Atp1a1,Adgrl1,Dgki,Slc8a2,P2rx6,Prr12,Srcin1,Bace1,Sema4c,Tiam1,Grin2b,Cpeb3,Tsc2,Mib1,Iqsec1,Crtc1,Eef2k,Syn3,Dlgap2,Dnm2,Rgs9,Shank2,Synpo,Shisa6,Tmem108,Tsc1,Lzts3,Syn2,Tanc1,Igsf9b,Strn,Nlgn2,Arhgap44,Bcr,LOC100910732,Slc4a8,Oprd1,Cacng8,Chrm1,Neurl1,Cdk5r1,Hip1r,Arrb1,Slc30a3,Ptprs,Dmtn,Lrfn1,Inpp4a,Grik5,Penk,Shank3,Lrfn3,Slc8a1,Grin2a,Mink1,Mpp2,Nlgn3,Dbnl,Grin2c,Lzts1,Nos1,Sigmar1,Atp1a3,Grin1,Dcc,Dnm1,Mapk8ip2,Add1,Disc1,Kcnh1,Add2,Abhd17a,Prr7,Adra2c,Dagla,Abhd17c,Efnb3,Fxr2,Rnf112,Cnn3,Dlgap3,Scrib,Grm5,LOC100362027,Palm,Lrrc7,Pdlim5,Rpl6,Lrfn2,Camk2a,Clstn1,Camk2n1,Kcnd1,Arhgap32,Dnajb1,Syngap1,Clstn3,Klhl17,Cacna1c,Itga8,Clstn2,Gria1,Ptk2b,Shank1,Prkcg,Rplp0,Ncs1,Arc,Dvl1,Sema4f	0.108736	0.629711	0.238749	1.17051	3834	315	Stx1a,Lzts3,Efnb3,Prr12,Arc,Disc1,Fxr2,Bsn,Arfgef2,Slc8a2,Dnajb1,Slc30a3,Bace1,Eef2k,P2rx6,Sema4c,Atp1a1,Itga8,Srcin1,Tsc2,Neurl1,Tiam1,Actn2,Nos1,Kcnd1,Abhd17c,Cacng8,Adcy1,Shank3,Ncs1,Rps18l1,Tmem108,Crtc1,Adgrl1,Bcr,Dlgap3,Ptprs,Shank2,Tanc1,Lrfn1,Abhd17a,Mapk8ip2,Nlgn2,Synpo,Mink1,Mpdz,Oprd1,Klhl17,Sema4f,Syn2,Cdk5r1,Mpp2,Akap5,Dbnl,Rnf112,Palm,Cpeb3,Grin2c,Prnp,Cacna1c,Dlg4,Grin2b,Rpl12,Dnm2,Lrfn2,Nectin1,Sigmar1,Grik5,Rps25,Psd,Ptk2b,Shank1,Sorcs3,Prr7,Slc30a1,Chrm1,LOC100362027,Mib1,Dlgap2,Nsmf,Dgki,Grm5,Rnf19a,Plppr4,Prkar1b,Rgs9,Dcc,Nlgn3,Penk,Dnm1,Lrfn4,Mtmr2,Lrfn3,Pdlim5,Calb1,Src,Rpl30,Prkcg,Syndig1,Myd88,Add1,Inpp4a,Insyn1,Cnn3,Lyn,Mapk1,Rplp0,Atp1a3	0.363414	0.0030037
HP_FRONTAL_LOBE_DEMENTIA	0.0576709	0.423885	-0.522808	-1.48842	1450	14	Dnajc6,Synj1,Snca	0.0223862	0.363414	-0.590279	-1.64028	527	14	Pink1,Htra2,Psen1,Uchl1,Tyrobp,Csf1r,Mapt,Snca,Synj1,Dnajc6	0.474497	0.802852	0.333836	0.983442	12046	14	Csf1r,Pink1,Lrrk2,LOC100360087,Htra2,Dnajc6	0.889484	1	0.245813	0.672284	24571	14	Lrrk2,Csf1r,LOC100360087,Pink1	0.363414	0.802852
HP_ABNORMALITY_OF_THE_INTERNAL_AUDITORY_CANAL	0.0751505	0.461589	0.48739	1.44048	1871	16	Gjb6,Mafb,Sall4,Erf,Fgfr2,Polr1c,Fgfr3	0.0225157	0.363414	0.571523	1.61813	594	16	Sall4,Erf,Gjb6,Gjb2,Fgfr2,Mafb,Fgfr3	0.704738	0.914883	0.268868	0.825939	17893	16	Erf,Fgfr2,Mafb,Pou3f4,Prrx1,Sall4,Fgfr3,Polr1c,Six1	0.434961	0.92374	0.358441	1.01729	12077	16	Erf,Sall4,Fgfr2,Prrx1,Akt1,Pou3f4,Fgfr3,Six1	0.363414	0.914883
GOBP_POSITIVE_REGULATION_OF_OSSIFICATION	0.0372402	0.363457	0.388163	1.46794	929	42	Smad3,Bmp2,Bmp4,Adrb2,Wnt5a,Kl,Alox5,Tac1,Bmp7,Wnt10b,Fbn2,Tgfb1,Adgrv1,Ccn1,Acvr2b,Sox11,Tgfb2	0.0460155	0.463105	0.401635	1.43933	1237	42	Kl,Alox5,Smad3,Ccn1,Adrb2,Wnt5a,Wnt4,Tgfb2,Tgfb1,Bmp7,Atp2b1,Bmpr1a,Ano6	0.574497	0.856599	-0.233027	-0.928603	14069	42	Isg15,Bmpr1a,Atp2b1,Alox5,Mef2c,Nipbl,Acvr2a,Tac1,Wnt5a,Bmp2,Osr1,Ptn	0.483052	0.945079	0.274214	0.983065	14136	42	Kl,Smad3,Ccn1,Pkdcc,Tgfb2,Wnt4,Zbtb16,Adrb2,Acvr1,Bmp7	0.363457	0.856599
GOCC_PHOSPHATASE_COMPLEX	0.0372768	0.363457	-0.385779	-1.46275	932	42	Ppp2r3a,Ppp3r1,Ppp1cb,Ppp4r3b,Ppp2cb,Ppp4r4,Ppp1r3c,Ppp2r2d,Nck1,Ppp3cc,Ppp4r2,Ppp3cb,Shoc2,Cnep1r1,LOC100363502,Ppp1r15b,Ppp2r2b	0.155925	0.671968	0.344815	1.2357	4194	42	Ppp1r3b,Ppp2r1b,Ppp3ca,Ppp1r9b,Ppp2r5e,Ppp1cb,Ppp3r1,Ppp4c,Ppp4r4,Ppp2r5a,Ppp4r3b,Itpr1,Ppp1r10,Ppp1r3d,Ppp2cb,Tox4,Cnep1r1,Ppp2r5d,Ctdnep1,Ppp1r3g,Nck1,Ppp4r2	0.0485893	0.312085	-0.360073	-1.43488	1189	42	Ppp3ca,Tox4,Ppp4r4,Ppp2r3a,Nck1,Shoc2,Ppp2cb,Ppp2r5e,Cnep1r1,Ppp2r2a,Ppp1r9b,Ppp4r3b,Ppp3cb,Ppp3r1,Ppp2r2b,Ppp3cc,Ppp1cb,Ppp1r15b,Ppp4r2,LOC100363502	0.805064	1	0.221595	0.794425	23560	42	Ppp1r3b,Ppp2r1b,Ppp2r5a,Ier5,Ppp1r3g,Ppp4c,Ctdnep1,Ppp1r3d,Ptpa,Ppp4r4,Ppp2r5b,Itpr1,Ppp1r3c,Ppp4r1,Wdr82	0.363457	0.312085
HP_ABNORMALITY_OF_UPPER_LIMB_JOINT	0.0372545	0.363457	0.226824	1.23006	938	391	Col2a1,Lgi4,Smad3,Clcf1,Itga7,Slc18a3,Cyp26b1,Col9a1,Plod3,Col11a2,Mafb,Bmp4,Crlf1,Sall4,Col27a1,Nin,Lrp4,Sh3pxd2b,Zic1,Glb1,Ercc2,Ebp,Chst3,Selenon,Plod1,Bmp1,Wnt5a,Fbln1,Baz1b,Rapsn,Gpc3,Pcnt,Fbn1,Bcr,Med25,Mmp14,Obsl1,Slc29a3,Ergic1,Nxn,Trpv4,Cdh3,Myh7,Fbn2,Pigv,Rras,Twist2,Lamb2,Notch2,Gtf2i,Mybpc1,Bcor,Pth1r,Smarca4,Adamtsl2,Mbtps1,Tfap2b,Fgfr2,Mras,Phgdh,Cul7,Evc2,Sik3,Slc16a2,Col9a3,Sil1,Xylt1,Limk1,Dll3,Scarf2,Slc6a9,Hes7,Myh3,Col7a1,Lztr1,Prdm16,Vdr,Kdm5c,Uros,Ezh2,Pqbp1,Ighmbp2,Porcn,Dhx16,Ihh,Rttn,Ercc1,Smarcc2,Fgfr3,Slc39a13,Sox11,Emd,Dpf2,Psmb8,Smg9,Galns,Asxl1,Gabrd,LOC100294508,Pigl,Ext1,Amer1,Ano5,Mmp2,Wnt7a,Dvl1,Smoc1,Orc1,Rbm8a,Srcap,Dok7,Idua,Kcnab2,Pex6,Tp63,Itgb4,Col1a1,Extl3,Nans,Ccn6,Fzd2,Lamc2,Med12,Slc10a7,Cdt1	0.768714	0.990525	0.17983	0.910629	23238	391	Sall4,Sh3pxd2b,Smad3,Gpc3,Tfap2b,Col11a2,Rras2,Col2a1,Efnb1,Ext1,Wnt5a,Evc2,Plod2,Clcf1,Slc26a2,Trpv4,Wnt4,Col27a1,Col7a1,Rapsn,Slc35d1,Col9a1,Ercc2,Cdh3,Mras,Abcc6,Col9a3,Dym,Mybpc1,Orc6,Eed,Plod3,Twist2,Csgalnact1,Slc16a2,Esco2,Rttn,Klhl7,Crlf1,Col12a1,Rbm8a,Dhodh,Ptrh2,Hes7,Tp63,Fbln1,Fzd2,Erlin2,Nin,Col1a1,Eif2ak3,Ccn6,Gpc4,Glb1,Aifm1,Bcr,Gjb2,Ppp1cb,Rit1,Pex1,Slc18a3,Col5a2,Ezh2,Fermt1,Mmp2,Zic1,Nlrp3,Mmp14,Ighmbp2,Col5a1,Cul4b,Fgfr2,Exoc6b,Uros,Rab23,Tgfbr1,Xrcc2,Fn1,Pigv,Bmp1,Lamb2	0.00693525	0.110253	0.232124	1.32873	177	391	Notch2,Col9a3,Ski,Smarcd1,Selenon,Sh3pxd2b,Prdm16,Trpv4,Xylt1,Kdm5c,Cdh3,Mmp2,Dhx16,Tgfbr2,Itgb4,Slc16a2,Smad3,Unc80,Col9a1,Ercc2,Nxn,Mbtps1,Med25,Apc2,Cul7,Dok7,Cyp27b1,Arid1a,Extl3,Lama2,LOC100911248,Fzd2,Lamb2,Bcr,Cbl,Musk,Bhlha9,Hes7,Rapsn,Flnb,Limk1,Ergic1,Smg9,Bcor,Phgdh,Fgfr1,Gtf2i,Ids,P4htm,Pcyt1a,Ercc1,Sil1,Col27a1,Piezo2,Cdt1,Nin,Dysf,Plod1,Tbx3,Snrpb,Slc34a3,Dhcr24,Ikbkg,Lars2,Obsl1,Clcn5,Fgfr2,Wdr4,Asxl1,Mafb,Nlrp3,Pycr1,Ror2,Sik3,Pex6,Gpc4,Cntn1,Col5a1,Colq,Ripply2,Bmp1,Ext2,Kmt2a,Slc39a13,LOC100294508,Letm1,Slc35d1,Uba1,Colec11,Map2k2,Dpf2,Sall4,Anapc1,Tbl2,B3galt6,Sprtn,Itga7,Lmna,Ptpn11,Ctdp1,Glb1,Acta1,Mmp14,Myh3	0.529455	0.961021	0.195522	0.978289	19259	391	Sh3pxd2b,Col9a3,Slc35d1,Trpv4,Ski,Plod2,Cdh3,Gpc4,Slc16a2,Notch2,Mmp2,Bhlha9,Smad3,Efnb1,Prdm16,Fzd2,Sall4,Ercc2,Lama2,Nlrp3,Kdm5c,Clcn5,Smarcd1,Tbx3,Rapsn,Col5a1,Hes7,Pcyt1a,Selenon,Slc26a2,Nras,Tgfbr2,Itgb4,Col9a1,Col5a2,Erlin2,Mbtps1,Wnt4,Xylt1,Fermt1,Lars2,Bcr,Apc2,Cntn1,Lamb2,Col27a1,Dhx16,Rspry1,Map2k1,Phgdh,Med25,Tbl2,Aifm1,Fgfr2,P4htm,Alx3,Snrpb,Cyp2r1,Mras,Ids,Maf,Nxn,Unc80,B4galt7,Dhcr24,Pycr1,Chsy1,Akt1,Dlk1,Musk,Nin,Arid1a,Pex1,Antxr2,Dok7,Ighmbp2,Rras2,Smg9,Sfrp4,Piezo2,Anapc1,Flnb,Fn1,Col6a1,Cd96,Pex6,Polr3a,Col11a2,Col12a1,Slc39a8,Cdt1,Sil1,Wdr73,Fgfrl1,Limk1,Mapk1,Ripply2,Nod2,Nsd2,Wdr4,Bcor,Flna,Fgfr3,Gne	0.363457	0.110253
GOCC_HOST_CELLULAR_COMPONENT	0.0373452	0.363788	-0.360746	-1.44032	928	53	Nup43,Nup37,Ndc1,Vps37a,Rps27a,Vps37c,Nup153,Nup160,Kpnb1,Kpna1,Kpna3,Nup107,Nup205,Kpna6,Nup155,Nup58,Pi4ka	0.150627	0.666223	-0.316418	-1.22388	3422	53	Ubc,Pf4,Ran,Kpnb1,Nup62,Dynlt1,Nup85,Kpna6,Nup88,Nup155,Nup93,Nmt2,Vps37c,Aaas,Kpna2,Nup54,Nup188,Nup205,Nup133,Pi4ka,Nup58,Rps27a	0.896058	0.976676	0.179035	0.747109	22913	53	Aqp1,Nup214,Nup210,Pom121,Pi4ka,Rab29,Nup188,Mvb12a,Nup98,Nup93,Ubc,Kpna2,Nup62,Vps37b,Nup133,Mvb12b,Sec13,Dynlt1	0.805804	1	-0.205543	-0.819234	16327	53	Ubap1,Ndc1,Nup35,Aaas,Tsg101,Nup43,Ifit1bl,Nup54,Nmt2,Pf4,Rps27a	0.363788	0.976676
GOBP_REGULATION_OF_BMP_SIGNALING_PATHWAY	0.0374712	0.364096	0.326928	1.40189	942	76	Htra1,Bmp4,Lrp2,Bambi,Vwc2,Nbl1,Wnt5a,Gpc3,Fbn1,Sostdc1,Fstl3,Chrd,Hes5,Numa1,Notch2,Tfap2b,Pcsk6,Grem2,Msx1,Abl1,Sulf1,Wnt1,Ccn1,Chrdl1,Sox11,Crim1,LOC100909750,Sfrp1,Zfp423	0.0802496	0.548667	0.322829	1.30376	2198	76	Sostdc1,Lrp2,Gpc3,Dlx1,Tfap2b,Ccn1,Wnt5a,Twsg1,Sulf1,Bambi,Vwc2,Sfrp1,Fstl1,Chrd,Zfp423,Msx1,Smurf1,Hes5,Tob1,Crim1,Fbn1,Nbl1,Smad7,Rbpms2,Notch2,Tmprss6	0.0455717	0.303758	0.306374	1.37729	1166	76	Notch2,Ski,Crb2,Itga3,Sostdc1,Smad7,Sulf1,Msx1,Notch1,Ube2o,Pcsk6,Hes5,Crim1,Smad6,Lrp2,Nbl1,Tob1,Fkbp8,Sox11,Spart,Rbpms2,Numa1,Hipk2,Bmp4	0.00184217	0.0888028	0.418598	1.6867	55	76	Sostdc1,Ski,Sulf1,Notch2,Smad7,Msx1,Dlx1,Ccn1,Crb2,Hes1,Lrp2,Rbpms2,Twsg1,Crim1,Hes5,Tob1,Itga3,Fkbp8,Smad6,Pparg,Smurf1,Sfrp1,Fstl1,Notch1,Foxd1,Ube2o	0.364096	0.0888028
HP_COMBINED_IMMUNODEFICIENCY	0.0374805	0.364096	0.482581	1.54123	935	21	Bcl11b,Pik3cd,Jak3,Ttc7a,Knstrn,Il2rg,Dclre1c,Chd7,Mthfd1,Bub1b	0.0257545	0.382327	0.518889	1.5803	686	21	Jak3,Dclre1c,Bcl11b,Knstrn,Il2rg,Prkdc,Ptprc,Ttc7a	0.0674396	0.364933	0.433899	1.4398	1715	21	Acp5,Pgm3,Jak3,Ttc7a,Extl3,Knstrn,Bcl11b,Mthfd1,Ada,Bub1b	0.0434149	0.465313	0.495333	1.50815	1221	21	Acp5,Jak3,Knstrn,Bcl11b,Ttc7a,Pgm3,Ada,Lig4,Dclre1c,Bub1b,Pnp	0.364096	0.364933
GOBP_POSITIVE_REGULATION_OF_LIPID_METABOLIC_PROCESS	0.0375778	0.364705	0.287132	1.34204	941	125	Disp3,Ldlr,Mid1ip1,Vav2,Cd74,Vav3,Akt2,Pla2g3,Ptk2,Plin5,Mfsd2a,Slc45a3,Ambra1,Sorbs1,Crebl2,Nr1h2,Pdgfrb,Avpr1a,Pdgfra,Adm,Ces1d,Gpld1,Fgf1,Tgfb1,Srebf1,Sirt4,Fgr,Mlycd,Ppard,Prkcd,Sphk2,Ccn1,Adipoq,Tnfrsf1a,Agt,Fgfr3,Prkd1,Htr2c,Cpt1a	0.590189	0.936301	0.214593	0.9428	16578	125	Vav3,Adipoq,Gpld1,Plin5,Ccn1,Htr2c,Mid1ip1,Cd74,Cpt1a,Htr2b,Pdgfrb,Wnt4,Pla2g3,Tgfb1,Htr2a,Cd19	0.00821918	0.121331	0.303133	1.49039	209	125	Apoa1,Mtor,Pik3r4,Abcd1,Ambra1,Ldlrap1,Scap,Adipoq,Pdgfb,Irs2,Ppard,Irs1,Fgf2,Srebf1,Mlycd,Nr1h2,Apoa5,Elovl5,Sphk2,Cd81,Plin5,Htr2c,Cd74,Ppara,Disp3,Dgat2,Mfsd2a,Agap2,Eef1a2,Prkce,Slc27a1,Ptk2b,Epha8,Il1b,Ctdnep1,Fgfr3,Cpt1a,Sorbs1,Ccdc3,Stoml2,Ces1d,Src,Creb1,Scarb1,Slc45a3,Mid1ip1,Fgf1,Rack1,Rab38,Star,Pla2g3,Ldlr,Crebl2,Ccn1,Sirt3,Smpd3,Pdgfrb,Akt1,Flt3,Ptk2	0.211323	0.762408	0.259938	1.13617	6710	125	Adipoq,Htr2b,Htr2c,Abcd1,Plin5,Ccn1,Cpt1a,Mtor,Cd19,Il1b,Pdgfb,Irs2,Wnt4,Apoa1,Ppara,Mlycd,Ppard,Ambra1,Cd74,Dgat2,Pik3r4,Pparg,Ctdnep1,Pdgfrb,Agap2,Ptk2b,Akt1,Scap,Hsd17b13,P2ry12,Ptgs2,Rab38,Tgfb1,Pla2g3,Src,Eef1a2,Sirt3,Lyn,Nod2,Nr1h2,Abhd5,Fgfr3,Epha8,Mid1ip1,Tnfaip8l3,F2,Fgf2,Irs1,Lpgat1,Cd81,Vav3	0.364705	0.121331
Cembrowski_HippoSeq_ca2__VS__ca3_d-ca3_v	0.131945	0.55542	0.352686	1.27913	3300	35	Ntsr2,Necab2,Clmn,Sostdc1,Mmp14,Lman2,Cacng5,Gsto1,Camk4	0.0228265	0.364837	-0.43912	-1.55399	527	35	Plcxd3,Stard5,Vit,Ccdc3,Dusp5,Fgf5,Rgs5,Cacng5,Lrrc8c,Prss23,Cacna2d3	0.671436	0.900412	0.230081	0.872226	17126	35	Sostdc1,Slc4a8,Clmn,Stard5,Fgf2,Adcy5,Ctsc,Lman2	0.0142674	0.295164	-0.443251	-1.60835	300	35	Lrrc8c,Gpr12,Prss23,Fgf5,Zfp804a,S100b,Gsto1,Vit,St8sia6,Cacna2d3,Ntsr2,Cacng5	0.364837	0.295164
GOBP_POSITIVE_REGULATION_OF_CYTOKINE_PRODUCTION_INVOLVED_IN_IMMUNE_RESPONSE	0.560415	0.867331	0.239094	0.940373	14057	50	Sash3,Cd74,Wnt5a,Laptm5,Bcl10,Sema7a,Gata3,RT1-A1,Clec7a,Traf2,Gprc5b,RT1-CE4	0.0229174	0.364878	0.405021	1.50599	621	50	RT1-CE4,Sash3,Gata3,Cd226,LOC100364500,Clec7a,Cd74,Tnfrsf14,Wnt5a,RT1-CE10,Laptm5,Il18r1,RT1-CE5,Bcl10,RT1-CE3	0.796653	0.945556	0.197002	0.811712	20371	50	Fzd5,Xcl1,Traf6,Trim6,Mavs,Hk1,Cd81,RT1-CE4,Nlrp3,Cd160,Cd74,RT1-CE5,RT1-A2,Il1b,RT1-A1,Sema7a,Gprc5b,Slc7a5,Prkcz,Laptm5,Tnfrsf14,Ffar2	0.088617	0.59078	0.355781	1.32271	2621	50	RT1-CE4,LOC100364500,Xcl1,Tnfrsf14,Mavs,Nlrp3,RT1-CE5,RT1-CE10,Il1b,Clec7a,Traf6,Cd74,Cd160,Hk1,RT1-CE1,Sash3,Slc7a5,Trim6,Ddx21,Il18r1,Laptm5,Ffar2,Nod2	0.364878	0.59078
GOBP_TRANSPORT_ALONG_MICROTUBULE	0.244759	0.682048	-0.232066	-1.1034	6105	137	Cluap1,Ap3s1,Hspb11,Hif1a,Rab1a,Map2,Ndel1,Rab6a,Kif5a,Ift74,Ssx2ip,Pcm1,Dync2h1,Nefh,Kif3c,Dlg2,Ap3m1,App,Bloc1s6,Arl8b,Hspa8,Actr10,Bicd1,Kif1b,Pafah1b1,Copg2,Rhot1,Nefl,Ap3m2,Lrpprc,Kif3b,Opa1,Armcx3,Trak2,Bicd2,Kifap3,Kif5c,Spast,Vamp7	0.0228867	0.364878	-0.29734	-1.36375	495	137	Kif13a,Map1b,Bloc1s5,Bicd2,Bloc1s1,Fyco1,Nefl,Map1a,Fez1,Tub,Kif3b,Tmem201,Vamp7,Mapt,Dlg2,Sod1,Bicd1,Dync1i1,Terf2,Lamp1,Ap3d1,Kif1a,Ift27,Kif5a,Mapk8ip3,Kif5c,Nefh,App,Ap3m2,Kif1b,Kif3c,Dync1h1,Borcs5,Trak2	0.28302	0.667744	-0.215476	-1.08131	6933	137	Wasf1,Ift80,Arl3,Kifap3,Ndel1,Opa1,Hnrnpu,Hspb11,Kif5b,Rab1a,Map2,Bloc1s2,Pafah1b1,Bloc1s6,Dynll2,Pcm1,Ap3m1,Ift57,Ift88,Ift20,Hif1a,Rab21,Spast,Nefh,Rab6a,Dynlrb1,Arl8b,Ap3s1,Nefl,Ift74,Armcx3,Actr10,Bbs12,Cluap1,Snapin,Ift52,Ssx2ip	0.0359732	0.424589	-0.277756	-1.31414	644	137	Ap3s1,Mapt,Bicdl2,Caly,Ift74,Rab6a,Bicd1,Lca5,Bloc1s2,App,Stk11,Dtnbp1,Map1b,Wasf1,Trak2,Bloc1s1,Dlg2,Kif3a,Ift52,Rab21,Map2,Ift57,Bloc1s5,Ift27,Kif5a,Kif5b,Armcx3,Actr10,Ift88,Borcs5,Bbs12,Ssx2ip,Ift20,Sod1,Fez1,Cluap1,Nefl,Arl8a,Rab27b,Ap3s2,Kif13a,Lamp1,Dynlrb1,Snapin,Bag3,Terf2,Nefh	0.364878	0.424589
HP_ABNORMAL_RIB_CAGE_MORPHOLOGY	0.0376662	0.365227	0.238461	1.25275	948	292	Arsb,Col2a1,Dll1,Bmp2,Col11a2,Ptch1,Ccdc22,Cdon,Nfasc,Lrp4,Wnt3,Glb1,Chst3,Runx2,Selenon,Adamts10,Gpc3,Klhl40,Fbn1,Ift122,Disp1,P4hb,Tgif1,Obsl1,Cog1,LOC690035,Six3,Ift140,Nxn,Trpv4,Ank1,Rras,Man2b1,Igf2,Bcor,Cenpj,Pth1r,Antxr1,Zic2,Dhcr7,Fgfr2,Fuca1,Mras,Sema3e,Cul7,Evc2,Gusb,Xylt1,Creb3l1,Dll3,Scarf2,Hes7,Myh3,Smo,Wnt1,Lztr1,Prdm16,Serpinh1,Vdr,C2cd3,Chd7,Gli2,Ezh2,Dnm2,Mesd,Porcn,Ihh,Tbx6,Rttn	0.0807927	0.548951	0.243223	1.19474	2392	292	Arsb,Runx2,Cenpj,Gpc3,Mtx2,Col11a2,Rras2,Fam111a,Col2a1,Il1rn,Tent5a,Cdon,Dll1,Efnb1,Ext1,Evc2,Sox2,Slc26a2,Adamts10,Trpv4,Chrna1,Wnt4,Slc35d1,Ccdc22,Mras,Igf2,Disp1,Serpinh1,Tgif1,Dym,Orc6,Ctns,LOC690035,Rttn,Wnt3,Pax7,Gusb,Rbm8a,Mgat2,Phex,Sema3e,Smo,Foxf1,Ppp3ca,Hes7,Col1a1,Eif2ak3,Gpc4,Tbx6,Glb1,Six3,Aifm1,Ptch1,Rit1,Pex1,Fuz,P4hb,Dnajc21,Ezh2,Fermt1	0.00452542	0.083534	0.251588	1.39497	115	292	Acp5,Ski,Selenon,Prdm16,Trpv4,Igf1r,Xylt1,Ift122,Tcirg1,Tbx6,Dll1,Sec24d,Dnmt3a,Dnm2,Nxn,Fuca1,Klhl41,Inppl1,Cul7,Sufu,Cyp27b1,Prkacb,Cbl,Nfasc,Sox9,Antxr1,Mtm1,Musk,Hes7,Flnb,Man2b1,Fam111a,Bcor,Ids,Pcyt1a,Tbc1d24,Piezo2,Smo,Cdt1,Alpl,P3h1,C2cd3,Snrpb,Gnptg,Slc34a3,Ikbkg,Obsl1,Tent5a,Tnfrsf11a,Clcn7,Fgfr2,Cog1,P4hb,Ror2,Six3,Gpc4,Vac14,Ripply2,Zbtb16,Ext2,Kmt2a,Actb,Nek9,Ube3b,Letm1,Slc35d1,Ift140,Plcb3,B3galt6,Lmna,Wdr19,Ptpn11,Odc1,Glb1,Klhl40,Acta1,Gpx4,Myh3,Pcgf2,Polr3a	0.21412	0.763386	0.226788	1.10275	7472	292	Fam111a,Acp5,Slc35d1,Trpv4,Ski,Tent5a,Gpc4,Tcirg1,Efnb1,Tbx6,Prdm16,Dll1,Dnmt3a,Foxf1,Gpx4,Klhl41,Tnfrsf11b,Smo,Tbc1d24,Hes7,Ift122,Pcyt1a,Selenon,Slc26a2,Sec24d,Fuca1,Nras,Ctns,Cenpj,Sox9,P3h1,Wnt4,Xylt1,Fermt1,Zbtb16,Antxr1,Gnptg,Map2k1,Wdr19,Mtx2,Igf1r,Tbck,Aifm1,Fgfr2,Gata6,Alpl,Phex,Snrpb,Cyp2r1,Mras,Serpinh1,Ids,Maf,Ada,Six3,Dnm2,Il1rn,Nxn,P4hb,Akt1,Dlk1,Odc1,Inppl1,Musk,Pex1,Rras2	0.365227	0.083534
GOBP_COLLAGEN_FIBRIL_ORGANIZATION	0.212497	0.650514	0.301831	1.17134	5328	47	Col2a1,Col5a3,Plod3,Col11a2,Fmod,Serpinh1,Loxl3,Serpinf2,Adamts2,Tgfb2,Ext1,Colgalt1,Foxc1,P3h4,Efemp2,Loxl1,Col1a1	0.023016	0.365345	0.412568	1.51561	624	47	Col11a2,Col2a1,Col5a3,Ext1,Col3a1,Fmod,Tgfb2,Serpinh1,Plod3,Col12a1,Foxc1,Col1a1,Optc,Scx,Lox,Serpinf2,Lum,Col5a2,Col5a1,Tgfbr1	0.849845	0.96295	0.190643	0.774745	21642	47	Scx,Loxl4,Colgalt1,Pxdn,Col5a3,Loxl3,Col5a1,Adamts2,Tgfb2	0.364075	0.882125	0.28707	1.05421	10717	47	Scx,Tgfb2,Col5a3,Col5a1,Optc,Col5a2,Colgalt1,Loxl3,Lum,Serpinh1,Emilin1,Col11a2,Col12a1	0.365345	0.882125
GOBP_REGULATION_OF_MITOTIC_CELL_CYCLE	0.0382052	0.365743	-0.217544	-1.20802	945	495	Psme3,Anapc7,Cyld,Pcna,Rb1,Psma1,Cnot10,Dusp1,Eif4e,Hecw2,Psma6,Cnot1,Mapre1,Cdc27,Rps6kb1,Eif4g1,Ovol1,Riok2,Psmc5,Cdc6,Csnk1d,Psmc6,Cnot7,Ythdc2,Mdm4,Anapc16,Atf2,Pcm1,Dlg1,Pbx1,Topbp1,Wee2,Brinp2,Cd28,Taok1,Igf1,Phip,Cav2,Cdc23,Psmd14,Tuba4a,Afap1l2,Psma5,Psma8,Cdc14b,Cdkn2b,Cul4a,Prkca,Ckap5,Hspa2,Appl1,Cenpe,Kif20b,Mdm2,Tom1l1,App,Cdc73,Anapc10,Haus3,Trip13,Zmpste24,Ube2e1,Cul3,Brca2,Egfr,Rab11a,Cdc26,Map3k20,Pkia,Psma2,Wee1,Pkn2,Ttl,Zwilch,Aif1,Nae1,Plrg1,Psmd13,Plk4,Pten,Trim35,Pnpt1,Smpd3,Casp2,Psmd12,Lsm11,Bora,Bub1,Dync1li1,Meioc,Pafah1b1,Psmg2,Hes1,Skp1,Senp2,Fzd3,Lgmn,Chfr,Jade1,Atm,Nek6,Tex14,Cul1,Nkx3-1,Dynlt3,Ercc3,Zwint,Psmd6,Cep76,Plagl1,Sin3a,Lcmt1,Cep57,Cdc16,Sfn,Bcl2,Espl1,Aurkb,Pdgfb,Apc,Gpr132,Ywhag,Sfi1,Asns,Psmb7,Ccnd2,Anxa1,Cdc25c,Msh2,Fhl1,Drd3,Cdkn2a,Fbxl7,Ttk	0.360221	0.835915	-0.191891	-1.0235	6988	495	Usp22,Ddb1,Nop53,Anapc2,Dctn1,Fbxw5,Anapc16,Ercc3,Meioc,Pinx1,Cdc16,Lsm11,Psmd6,Psmd4,Rad9b,Gadd45gip1,Haus5,Rpa3,Zfyve19,Lrp5,Mta3,Pml,Cdc6,Brca1,Csnk1d,Anxa1,Anapc7,Tubg1,Cep250,Haus8,Thap1,Insr,Tgfa,Dlg1,Ino80,Cdk11b,Trim39,Trip13,Ywhag,Cep72,Plk4,Ctc1,Bora,Zwint,Ccnd2,Map3k20,Cenpe,Ttk,Senp2,Egfr,Psmc4,Stat5b,Gbf1,Ppp2r1a,Smpd3,Atf2,Espl1,Aif1,Fam107a,Cep76,Hspa2,Rint1,Mdm2,Brinp1,Prmt5,Appl2,Clspn,Fbxo5,Mrnip,Fzd3,Asns,Prkca,Cep164,Pdgfb,Trim35,Mad1l1,Ovol1,Msh2,Pbx1,Tubb4a,Nkx3-1,Cul4a,Mecp2,Tuba1a,Gpnmb,Sin3a,Cdc25c,App,Tuba4a,Psmb7,Brinp2,Fhl1,Smoc2,Cdc23,Apc,Cnot11,Gpr132,Bcl2,Cnot10,Sfi1,Ptpn11,Prmt1,Cdkn2a,Ttl,Afap1l2,Psma8,Lgmn,Kcnh5,Hecw2,Dync1h1,Zfp655,Aurkb,Rgcc,Haus4,Drd3	0.0381089	0.277395	-0.204977	-1.20521	926	495	Sfi1,Kif14,Atm,Tpr,Bora,Cep290,Haus8,Edn3,Psmb1,Brca2,Ddias,Jade1,Kmt2e,Cdk11b,Ik,Psma1,Foxc1,Fbxl7,Ofd1,Prkca,Asns,Aatf,Dync1li1,Prkdc,Ythdc2,Bid,Psmd6,Senp2,Cdc7,Cdc25a,Riok2,Tfdp2,Cnot6,Rad21,Nbn,Cep70,Edn1,Bub1,Hnrnpu,Rgcc,Zfp207,Nkx3-1,Plcb1,Rad51c,Haus7,Phip,Pten,Rdx,Psmb2,Blm,Wee1,Rbl2,Vps4a,Rb1,Ube2d1,Fam107a,Nabp1,Pafah1b1,Btg1,Tal1,Psma8,Psmc5,Appl1,Hus1,Pcm1,Anapc4,Mrnip,Taok3,Cav2,Casp2,Lcmt1,Asah2,Cdc25c,Sdccag8,Usp47,Cdc16,Cdkn1b,Pinx1,Aif1,Dusp1,Plrg1,Cdc27,Anxa1,Dynlt3,Rad17,Rpa3,Psma6,Psmd1,Meis2,Epgn,Pcid2,Ppp1r9b,Rab11a,Cnot4,Haus3,Cks1b,Psmc6,Cnot9,Rps6kb1,Ube2e1,Heca,Syf2,Psmd7,Ywhae,Prkar2b,Pnpt1,Cul3,Zwilch,Cul1,Cnot7,Psmc1,Ints13,Psmd12,Egf,Cetn2,Topbp1,Psma3,Psma4,Psmd14,Pkia,Gen1,Anapc10,Skp1,Fgf10,Cdc26,Eif4e,Cep57,Psma2,Psmd11,Psme3,Nae1,Zwint,Meioc,Igf1,Donson	0.914411	1	-0.161431	-0.888413	11281	495	Spdl1,Bcl6,Bid,Cdc16,Cnot7,Psma3,Bora,Egf,App,Hecw2,Sdccag8,Syf2,Ino80,Kcna5,Cdc23,Psmd11,Psmd1,Prmt1,Sphk1,Ccp110,Mdm2,Mtbp,Sin3a,Atf2,Cdk10,Cenpe,Haus3,Psmc4,Ccdc8,Igf1,Mad2l1bp,Senp2,Topbp1,Cetn2,Cdk5rap2,Cdc25c,Ptch1,Psmb2,Sfi1,Cdc20,Psmd8,Ppp1r9b,Psmd12,Tgfa,Brinp1,Cdc26,Blm,Psma2,Rdx,Cnot4,Pbx1,Anapc10,Mdc1,Psma4,Cnot11,Id2,Meis2,Eif4e,LOC100911319,Ube2d1,Kmt2e,Thap1,Pkia,Psmc5,Cep57,E2f7,Ik,Nae1,Nbn,Nkx3-1,Vps4a,Mta3,Ywhae,Prkca,Smoc2,Stat5b,Cnot9,Prmt5,Psmd14,Asah2,Psmd7,Taok3,Pinx1,Aif1,Tubb4a,Cep72,Nop53,Psme3,Aatf,Gadd45gip1,Gpnmb,Cdk11b,Rpa3,Psmd4,Haus4,Mad1l1,Meioc,Ints13,Fgf10,Zwint,Btg3,Cdc25a,Nek7,Fam107a,Edn1,Donson,Psmc1,Psma8,Haus8,Mrnip,Kcnh5,Rgcc	0.365743	0.277395
GOBP_MATING	0.0379878	0.365743	0.424723	1.49625	952	31	Slc6a4,Th,Ppp1r1b,P2ry1,Dmrta1,Tac1,Nhlh2,Avpr1a	0.1323	0.637744	0.384421	1.28646	3542	31	Slc6a4,Hexb,Th,Ppp1r9b,Ddo,Dmrta1,Avpr1a,P2ry1,Ppp1r1b,Ncoa1,Acvr2a,Hdac2	0.0759038	0.382788	-0.374987	-1.38619	1855	31	Ube2q1,Cnr1,P2ry1,Acvr2a,Tac1,Ppp1r9b,Hdac2,Slc6a4,Serpine2,Nhlh2	0.664709	0.997532	-0.24845	-0.876458	14144	31	Ppp1r9b,Ube2q1,Dmrta1,Serpine2,P2ry1,Tac1,Nhlh2	0.365743	0.382788
GOBP_T_CELL_CHEMOTAXIS	0.0377842	0.365743	0.51542	1.55267	943	17	Ccl5,Pik3cd,Gpr183,Wnt5a	0.512395	0.911902	0.33296	0.958624	13517	17	Wnt5a,Cxcl13,Ccl5,Xcl1,Pik3cd,Cxcl11,Pik3cg	0.863918	0.967867	-0.225282	-0.708939	21184	17	Adam10,Pik3cg,Ccl5,Cxcl13,Wnt5a	0.876834	1	0.240819	0.694821	24439	17	Xcl1,Cxcl11,Stk39	0.365743	0.967867
GOBP_SUBSTRATE_ADHESION_DEPENDENT_CELL_SPREADING	0.037857	0.365743	0.300984	1.36054	948	102	Parvg,Pxn,Akip1,Fzd7,Prex1,Dock1,Ptk2,Fbln1,Calr,Lims2,S100a10,P4hb,Tesk1,Ilk,Lamb2,Micall2,Antxr1,Ntn4,Actn4,Kank1,Lama5,Mdk,Pik3r1,Abl1,Parvb,Rreb1,Ntng1,Kif14,Ntng2,Dnm2	0.862968	1	0.190221	0.809425	24018	102	Fzd7,Pdpn,Fzd4,Parvg,Kif14,Mdk,Parva,S100a10,Calr,Pxn,Fbln1,Tesk1,Pik3r1,Lims2,Micall2,P4hb,Ntng1,Triobp,Ntng2,Arpc2,Rreb1,Fn1,Lamb2,Antxr1,Ephb3,Lama5,Ptk2,Ilk,Axl,Flna,Dock1,Rac1,Carmil1,Rab1a,Prex1	0.000273651	0.0117791	0.374944	1.78134	6	102	Ush2a,Apoa1,Lama5,Actn4,Srcin1,Prex1,Myoc,Ntn4,Mdk,Dnm2,Ntng2,Tyro3,LOC100911248,Lamb2,Parvb,Dock5,Antxr1,Radil,Epha1,Dmtn,Rreb1,Ephb3,Rcc2,Itgav,P4hb,Fermt3,Spry4	0.118289	0.646326	0.290199	1.23003	3694	102	Ush2a,Parva,Mdk,Lama5,Ephb3,Itga8,Ntng2,Srcin1,Fermt3,Fzd4,Spry4,Apoa1,Tyro3,Lamb2,Rreb1,Myoc,Antxr1,Fzd7,Radil,Actn4,Lpxn,Prex1,Pdpn,Nrp1,Dnm2,Rcc2,P4hb,Lamb1,Parvb,Fn1,Lims1,Ntn4,Src	0.365743	0.0117791
GOBP_CELLULAR_HYPEROSMOTIC_RESPONSE	0.0379481	0.365743	0.565375	1.5704	940	13	Efhd1,Ybx3,Aqp1,Rcsd1,Xrcc6,Slc2a1	0.266677	0.774406	0.437628	1.16755	7031	13	Aqp1,Micu1,Ybx3,Xrcc6,Xrcc5,Rcsd1	0.453117	0.791296	-0.34316	-0.998763	11157	13	Rcsd1,Errfi1	0.110691	0.633724	-0.493211	-1.37171	2489	13	Slc2a1,Rcsd1,Errfi1,Efhd1	0.365743	0.633724
GOBP_IMMUNOLOGICAL_MEMORY_FORMATION_PROCESS	0.0380688	0.365743	0.615105	1.5786	946	10	RT1-Da,Il23a,Il12rb1,St3gal1,Fgl2,Bcl6	0.282914	0.783272	0.468493	1.15997	7447	10	RT1-Da,Fgl2,Cd46,Il23r,Il23a,Tnfsf4,St3gal1	0.758081	0.932608	-0.288974	-0.774489	18738	10	Cd46,Bcl6,Fgl2,Il23a,Tnfsf4	0.804889	1	-0.286987	-0.737062	18307	10	Il12rb1,Bcl6,Tnfsf4,Il23a	0.365743	0.932608
GOMF_ATPASE_ACTIVITY_COUPLED_TO_TRANSMEMBRANE_MOVEMENT_OF_IONS_ROTATIONAL_MECHANISM	0.0381158	0.365743	-0.476506	-1.52126	953	21	Atp6v1b2,Atp6v1d,Atp6v1c1,Atp6v1h,Atp6v1a,Atp6v1e1	0.381918	0.846923	-0.338257	-1.0512	8908	21	Atp6v0d1,Atp6v1b2,Atp6v1a,Atp6v0a1,Atp6v1e1	0.933346	0.985146	0.195416	0.648446	23748	21	Atp6v0a2,Tcirg1,Atp6v1c2,Atp6v0b,Atp6v0e2,Atp5f1b,Atp6v0a1	0.55434	0.97142	0.306004	0.931697	15602	21	Atp6v1c2,Tcirg1,Atp6v0a2	0.365743	0.97142
HP_GONADAL_DYSGENESIS	0.0378471	0.365743	-0.462514	-1.51675	949	23	Gtf2e2,Spidr,Nup107,Ercc3,Vamp7,Dmrt3,Map3k1	0.657334	0.959137	-0.273064	-0.868967	15307	23	Dhx37,Vamp7,Dhh,Map3k1,Dmrt3	0.45985	0.796385	0.291505	0.992788	11733	23	Dmrt3,Ercc2,Sox9,Spidr,Nr0b1	0.425474	0.920764	0.328095	1.02292	12048	23	Dmrt3,Ercc2,Spidr,Sox9,Nr0b1	0.365743	0.796385
HP_HYPERACTIVITY	0.038019	0.365743	-0.228071	-1.23194	944	372	Kif11,Cnksr2,Drd4,Gatad2b,Pigc,Ppm1d,Arx,Atrx,Fmr1,Tmco1,Cdkl5,Gcsh,Stag2,Slc13a5,Herc2,Pcdh19,Prnp,Scn1a,Nr2f1,Pde4d,Usp7,Lig4,Taf1,Fgf12,Gabra1,Nf1,Snrpn,Madd,Pik3ca,Spg7,Manba,Mctp2,Med13,Nsun2,Vps13a,Igf1,Phip,Prkar1a,Plag1,Pigy,Pgap1,Rps6ka3,Trip12,Dhdds,Slitrk1,Lnpk,Washc4,LOC100363372,Sh3kbp1,Dnm1,Fbxo11,Usp9x,Sox5,Dhtkd1,Dnajc21,Il1rapl1,Ophn1,Kras,Nlgn1,Piezo2,Hnmt,Psmd12,Necap1,Cacna1b,Adnp,Hcn1,Cltc,Gabrb3,Ube3a,Clcn4,Oca2,Pak3,Gdi1,Zfp711,Coro1a,Dmxl2,Nexmif,Scn2a,Pms1,Shoc2,Acsl4,Crbn,Ocrl,Grik2,Nsdhl,Tbl2,Sin3a,Atr,Mapk10,Nop56,Alkbh8,Gabrg2,Tshr,Agtr2,Stxbp1,Uba5,Sim1,Gabra2,Ric1,Ywhag,Syp,Tsc2,Gabra5,Synj1,Mapk1,Pus7,Atp6v1a,Chrna7,Msh2,Dpyd,Arhgef6	0.0727893	0.537368	-0.225594	-1.17088	1451	372	Flii,Kmt2e,Ap3b2,Cacna1b,Zdhhc9,Dyrk1a,Rere,Scn2a,Trappc9,Ophn1,Pla2g6,Yy1,Fan1,Fli1,Nf1,Smc1a,Clip2,Atr,Pigy,Pms1,Slc2a1,Drd4,Med13l,Prkcg,Ikbkg,Cask,Gnao1,Gabrg2,Syngap1,Cux2,Sh3kbp1,Lnpk,Scn1b,Ank3,Gabra5,Med23,Sts,Tbx1,Pcgf2,Scn1a,Gtf2i,Phf21a,Hivep2,Sim1,Map1b,Svbp,Deaf1,Tspan7,Nsd1,Tet3,Pak3,Cdkl5,Kdm5b,Slc6a8,Chrna7,Gli2,Il1rapl1,Frrs1l,Manba,Uba5,Bcorl1,Dmxl2,Myt1l,Kmt2a,Ywhag,Tbl2,Wdfy3,Kras,Arv1,Dpyd,Mapk1,Mapk10,Pde4d,Setd5,Cacna1a,Dnm1,Ndst1,Nrxn1,Ppp2r1a,Hdac4,Pars2,Gtf2ird1,Kdm3b,Setbp1,Hcfc1,LOC100911248,Gabrb3,Prkar1a,Gabrb2,Plag1,Iqsec1,Nop56,Agtr2,Slc13a5,Synj1,Ric1,Scn8a,Msh2,Oca2,Slc1a2,Cars,Piezo2,Zswim6,Gatad2b,Mecp2,Tsc1,Sin3a,Atp6v1a,Hcn1,Madd,Sox5,Herc2,Pus7,Trio,Syp,Epcam,Tanc2,Tshr,Tsc2,Stxbp1,Hdac8,Kcna1,Camta1,Arhgef6,Fgfr1	0.104011	0.441311	0.202723	1.15477	2662	372	Oca2,Tet3,Cic,Hcfc1,Hdac4,Atp1a1,Frrs1l,Pcdh19,Sec24c,Hira,Mtor,Tgfbr2,Ndst1,Epcam,Rai1,Wdfy3,Dll1,Tsc2,Iqsec1,Abcd1,Galc,Frmpd4,Kcnb1,Med25,Apc2,Trappc9,Lins1,Ntng2,Med13l,Tsc1,Rusc2,Smpd1,LOC100911248,Shmt2,Bcr,Iqsec2,Pars2,Sh2b1,Ap3b2,Flcn,Drd5,Taf6,Cacna1h,Pigq,Arvcf,Limk1,Kdm5b,Htt,Fgfr1,Gtf2i,Drd4,Madd,Cux2,Rreb1,Piezo2,Edc3,Trio,Ftsj1,Ikbkg,Herc2,Shank3,Neurod2,Yy1,Comt,Grin2a,Dph1,Spg7,Srpx2,Six3,Ntrk1,Inpp5e,Zswim6,Tubb2b,Dnm1,Tanc2,Kmt2a,Man1b1	0.909053	1	0.169995	0.846659	32844	372	Pcdh19,Oca2,Hira,Arx,Sec24c,Cic,Abcd1,Rai1,Galc,Srpx2,Lins1,Dll1,Snrpn,Flcn,Tet3,Kif15,Mtor,Atp1a1,Ntng2,Hdac4,Ddx6,Tsc2,Tusc3,Sh2b1,Spg7,Tgfbr2,Smpd1,Shroom4,Pigq,Shank3,Kcnb1,Mkrn3,Ftsj1,Drd5,Coro1a,Bcr,Chrna7,Apc2,Edc3,Rreb1,Drd4,Neurod2,Cacna1h,Arvcf,Kif11,Med25,Shmt2,Tbl2,Med13l,Iqsec2,Prss12,Taf6,Comt,Frmpd4,Hcfc1,Ezr,Htt,Man1b1,Prnp,Six3,Trappc9,Cacna1b,Frrs1l,Gldc,Nr2f1,Lig4,Inpp5e,Kdm5b,Ndn,Odc1,Tubb2b,Msh6	0.365743	0.441311
HP_THROMBOCYTOSIS	0.0380762	0.365743	0.39553	1.47204	953	39	Rps10,Calr,Bcr,Tgfb1,Mpl,Rps28,Rpl31,Abl1,Hbb,Rpl27,Mthfd1,Rps14,LOC100909750,Rpl18,Pmm2,Rpl35,Rpl5,Rps27,Rpl11,Rps24	0.118819	0.622511	0.366644	1.2925	3202	39	Rps10,Rps28,Hbb,Tgfb1,Calr,Bcr,Pmm2,Rpl15,Jak2,Mpl,Ifngr1	0.837921	0.959132	-0.197463	-0.772962	20487	39	Rps27,Hbb,LOC100909750,Rpl5,Rps10l1,Rpl26,Runx1,Pmm2,Ifngr1,Calr,LOC100362830,Rps10,Acat1,Ttc37,Rpl11,Jak2,Sf3b1,Pstpip1,Rps24,Cd55,Rpl15	0.67714	0.998423	-0.235462	-0.876685	14158	39	Rpl35,Rps14,Tet2,Rpl5,LOC100362830,Cd55,Rps24,Rpl15,Runx1,Rpl11,Acat1,Pstpip1	0.365743	0.959132
HP_EEG_WITH_FOCAL_EPILEPTIFORM_DISCHARGES	0.0381985	0.365743	-0.305746	-1.36923	954	95	Pigc,Arx,Cdkl5,Pcdh19,Scn1a,St3gal5,Fgf12,Gabra1,Prps1,Spata5,Nsun2,Pgap1,Prrt2,Dock7,Washc4,Dnm1,Tbc1d24,Hnmt,Gabrb3,Ube3a,Clcn4,Dmxl2,Scn2a,Crbn,Arhgef9,Grik2,Syt1,Mapk10,Gabrg2,Stxbp1,Pi4ka	0.449786	0.884468	-0.231297	-0.998489	10000	95	Med13l,Tbc1d24,Cask,Gnao1,Gabrg2,Cux2,Prps1,Scn1b,Med23,Scn1a,Cdkl5,Kdm5b,Frrs1l,Dmxl2,Mapk10,Gnb1,Kcnma1,Cacna1a,Dnm1,Ndst1,Gabrb3,Kcnq3,Iqsec1,Mecp2,Stxbp1,Kcna1,Pi4ka	0.261014	0.644132	0.235769	1.10538	6670	95	Frrs1l,Pcdh19,Kcnq3,Ndst1,Iqsec1,Med25,Trappc9,Lins1,Med13l,Iqsec2,Kcnq2,Pigq,Kdm5b,Pi4ka,Tbc1d24,Cux2,Adgrg1,Edc3,Neurod2,Grin2a,Gnb1,Srpx2,Dnm1,Man1b1,Med23,Ezr,Coq2,Fbxo31,Dag1	0.37175	0.889096	0.2495	1.04531	11566	95	Pcdh19,Arx,Srpx2,Lins1,Tbc1d24,Kcnq2,Tusc3,St3gal5,Pigq,Edc3,Neurod2,Med25,Dag1,Med13l,Iqsec2,Prss12,Ezr,Man1b1,Pi4ka,Trappc9,Frrs1l,Kcnq3,Kdm5b,Dnm1,Fbxo31,LOC100911440,Adgrg1,Slc25a10,Myd88,Ndst1,Coq2,Cars2	0.365743	0.644132
HP_ABNORMAL_URINE_MAGNESIUM_CONCENTRATION	0.0379884	0.365743	0.615272	1.57903	944	10	Cnnm2,Ift122,Kcnj10,Casr,Cldn19,Slc12a3	0.54777	0.926331	-0.368567	-0.92691	12968	10	Gna11,Fxyd2	0.0283985	0.241973	0.609897	1.61814	717	10	Atp1a1,Kcnj10,Ift122,Casr,Gna11,Fxyd2	0.232279	0.784184	0.489511	1.21434	6330	10	Atp1a1,Ift122,Casr,Kcnj10	0.365743	0.241973
Oligodendrocyte_All_Doyle_Cell_2008	0.0381929	0.365743	0.496368	1.53835	945	19	Prkcq,Gpr17,Dmrta1,Adm,Cspg4,Top2a,Ect2,Lad1,Rassf10,Pnlip	0.279692	0.781751	0.385738	1.14416	7436	19	Pbk,Top2a,Prkcq,Rassf10,Dmrta1,Fignl1,Ccnb1,Pnlip,Scel,Rlbp1,Gpr17	0.234498	0.617951	0.366139	1.18323	5978	19	Gpr17,Top2a,Cspg4,Brca1,Ccnb1,Rassf10,Scel	0.54514	0.967283	0.316133	0.938131	15276	19	Top2a,Ccnb1,Rassf10,Scel,Cspg4,Gpr17,Ccna2,Pbk,Brca1	0.365743	0.617951
Gemma_GSE14269_Transgenerational_epigenetic_programming_of_the_brain_transcriptome_and_anxiety_behavior_environmental_history_Sex_Vinclozolin_Up	0.0381396	0.365743	-0.521251	-1.545	956	16	Patl1,Pum2,Tcp1,Dnajc7,Igf1,Wdr37,Erh,Cdh13,Pcdh17,Cpd	0.0807177	0.548951	-0.493265	-1.42563	1902	16	Foxo1,Pcdh17,Cpd	0.0401853	0.283429	-0.500554	-1.54858	988	16	Cdh13,Rbfox1,Pcdh17,Dnajc7,Pum2,Rgs17,Erh,Igf1	0.183997	0.735693	-0.422004	-1.24758	4090	16	Pum2,Patl1,Rbfox1,Dctn3,Dnajc7,Erh,Foxo1,Igf1,Rgs17,Pcdh17	0.365743	0.283429
HP_PREAURICULAR_SKIN_TAG	0.0384064	0.366238	0.361345	1.43928	964	53	Mafb,Ccdc22,Sall4,Six5,Ctnnd2,Gpc3,Tmem260,Kif7,Bcor,Sema3e,Polr1c,Plcb4,Edn1,Chd7	0.323276	0.810428	0.286451	1.07943	8817	53	Sall4,Gpc3,Six5,Kif7,Tmem260,Ccdc22,Sema3e,Gpc4,Txnl4a,Snrpn,Gnai3,Hnrnpu	0.922102	0.983303	0.173207	0.722792	23579	53	Med13l,Flnb,Bcor,Fgfr1,Mafb,Gpc4,Ext2,Ube3b,Letm1,Sall4,Pigs,Odc1,Polr1c,Sall1,Six1,Ctnnd2,Tmem260,Alx3,Ctbp1,Eftud2,Lrp5,Arid1b,Dact1	0.940718	1	0.185436	0.697667	27975	53	Gpc4,Sall4,Snrpn,Ednra,Med13l,Tmem260,Alx3,Prmt7,Odc1,Eftud2,Flnb,Fgfrl1,Nsd2,Bcor,Six1,Sf3b4,Tasp1,Ankrd11,Ctbp1	0.366238	0.983303
HP_DISTAL_LOWER_LIMB_MUSCLE_WEAKNESS	0.0384078	0.366238	0.380724	1.45653	961	44	Slc5a7,Adssl1,Hspb8,Bscl2,Slc18a3,Tdp1,Chat,Sord,Trpv4,Myh7	0.549162	0.926331	-0.254477	-0.94628	12588	44	Dysf,Atl1,Mttp,Mapt,Hk1,Mfn2,Lmna,Des,Gmppb,Flnc,Syt2	0.439243	0.783736	0.25215	1.00825	11165	44	Trpv4,Pnpla6,Sardh,Extl3,Hspb1,Agrn,Flnc,Plec,Dysf,Hk1,Adssl1	0.130769	0.666004	-0.32769	-1.25331	2702	44	Mapt,Col13a1,Chat,Mfn2,Slc18a3,Atl1,Gars,Pnkp,Morc2,Snap25,Adssl1,Syt2,Reep1,Gmppb,Pmp22,Mttp,Tdp1,Des,Slc5a7	0.366238	0.666004
HP_ABNORMAL_FOOT_BONE_OSSIFICATION	0.0384306	0.366238	0.614522	1.57711	955	10	Col2a1,Ebp,Pth1r,Eif2ak3,Inppl1,Flna	0.405493	0.859592	0.422416	1.04588	10674	10	Col2a1,Slc35d1,Eif2ak3,Flna	0.775857	0.938006	0.286493	0.760104	19615	10	Inppl1,Slc35d1,Pth1r,Cant1,Ebp,Flna,Col2a1	0.737893	1	0.319179	0.79179	20111	10	Slc35d1,Inppl1,Flna	0.366238	0.938006
HP_CHOKING_EPISODES	0.0384089	0.366238	0.578405	1.56791	953	12	Slc5a7,Slc18a3,Chat	0.450189	0.884765	0.385487	1.00688	11893	12	Slc5a7,Slc2a3,Chat,Slc18a3,Agrn	0.368421	0.73831	-0.376567	-1.06882	9050	12	Col13a1,Snap25,Slc5a7	0.396394	0.902981	-0.384507	-1.04315	8946	12	Col13a1,Chat,Slc18a3,Snap25,Syt2,Slc5a7	0.366238	0.73831
HP_SUBCORTICAL_CEREBRAL_ATROPHY	0.545045	0.860512	-0.283483	-0.93913	13678	24	Cib2,Ehmt1,Kras,Mbtps2,Ush2a,Lhx1,Ush1g	0.0231281	0.366571	-0.49357	-1.5887	538	24	Lhx1,Myo5a,Ush2a,Kras,Ush1g,Ehmt1,Hnf1b,Pcdh15,Cib2,Fgfr1	0.113598	0.458645	0.386663	1.33341	2902	24	Ush2a,Myo7a,Ehmt1,Man2b1,Whrn,Fgfr1,Pcdh15,Actb	0.515264	0.956089	-0.290144	-0.956208	11139	24	Kras,Lhx1,Espn,Cib2	0.366571	0.458645
GOMF_INTRACELLULAR_CALCIUM_ACTIVATED_CHLORIDE_CHANNEL_ACTIVITY	0.193554	0.630035	-0.428158	-1.24386	4845	15	Clca2,Ano4,Ano2,Ttyh1	0.0232144	0.367386	-0.575365	-1.62973	546	15	Ano10,Clca4,Clca1,Ano9,Ttyh2,Ano4,Ttyh1	0.576943	0.857805	0.303576	0.913496	14632	15	Clca1,Ttyh3,Ano10,Ttyh2,Ano9,Ano8,Nmur2	0.747382	1	-0.27434	-0.796227	16629	15	Ano4,Ano1,Ttyh1	0.367386	0.857805
GOBP_REGULATION_OF_OXIDATIVE_PHOSPHORYLATION	0.0533636	0.409652	-0.504395	-1.49504	1338	16	Atp7a,Dnajc15,Cox7a2l,Vcp,Ak4,Ppif,Pde12,Snca	0.0232864	0.367974	-0.564689	-1.63206	548	16	Dnajc30,Pink1,Atp7a,Dnajc15,Pde12,Vcp,Snca,Ak4,Ppif	0.269308	0.653263	0.376253	1.15582	6837	16	Abcd1,Pink1,Shmt2,Dnajc30,Pde12,Slc25a23	0.526325	0.959861	0.33496	0.950655	14614	16	Abcd1,Pde12,Shmt2,Pink1,Slc25a23	0.367974	0.653263
GOBP_POSITIVE_REGULATION_OF_RESPONSE_TO_BIOTIC_STIMULUS	0.0389099	0.368142	-0.261798	-1.29876	967	183	Hpx,Pak1,Relb,Psme4,Aim2,Hspd1,Psmd1,Polr3f,Psma3,Cd274,Psme3,Pum2,Psma1,Psma6,Dhx9,Psmc5,Riok3,Psmc6,Tab3,Lbp,Pdpk1,Pspc1,Cd1d1,Psmd14,Psma5,Psma8,Ube2k,Prkca,RT1-S3,Psma2,Plscr1,Psmd13,Mr1,Tbk1,Fadd,Kras,Psmd12,Trim6,Pak3,Skp1,Usp15,Cd180,Nras,Cul1,Cgas,Psmd6,Txk,Parp9,Sin3a,Il21,Il12a,Muc15,Irf7,Cadm1,Dhx58,Tomm70,Muc13,Tlr4,Psmb7	0.779659	0.993526	0.189183	0.878275	22383	183	Hexim1,Psme2,Slamf6,Lag3,Cd226,Rbm14,Sh2d1a,Polr3g,Irf3,Pla2g5,Wnt5a,Psmb11,Havcr2,Clec10a,Psmb9,Ly86,Fcnb,Sh2d1b,Chuk,Bcl10,Tlr8,Akirin2,Psmd11,Sfpq,Prkdc,Ikbkb,Pgc,Xrcc6,Ccl5,Ikbke,Muc6,Polr3f,Psma4	4.0858e-05	0.0030037	-0.35252	-1.84544	0	183	Psmd10,Nmi,Bcl10,Sin3a,Ankrd17,Trim15,Rasgrp1,Pspc1,Hpx,Psmb1,Psma1,Cd180,Tab2,Prkca,Ikbke,Prkdc,Klk7,Psmd6,Tyrobp,Ncr3,Polr3c,Prkcd,Tab3,Havcr2,Tlr4,Ccl5,Psmb2,Akirin2,Malt1,F2rl1,Icam2,Tlr8,Psma8,Psmc5,Hspd1,Lbp,Kras,Cyba,Pqbp1,Riok3,Matr3,Gbp5,Il12a,Pum2,Polr3f,Clnk,Ube2k,Fcer1g,Psma6,Psmd1,Tbk1,Dhx9,Parp9,Usp15,Wnt5a,Nono,Psmc6,Psmd7,Sh2d1a,Cul1,Psmc1,Psmd12,Aim2,Psma3,Psma4,Psmd14,Pak1,Skp1,Cd226,Polr3g,Psma2,Psmd11,Psme3,Sash1,Clec10a	0.0116007	0.26721	-0.278665	-1.37609	197	183	Psme1,Slc22a13,Psma7,Card9,Skp1,Dhx9,Psmc3,Icam2,Ifi35,Polr3d,Bmp6,Psmc2,RT1-M3-1,Fyn,Psma3,Dhx58,Usp15,Psmd11,Psmd1,Tab2,Sin3a,Psmc4,F2rl1,Clec10a,Wnt5a,Psmb2,Psmd8,Ncr3,Psmd12,Nmi,Psma2,Psma4,Gbp5,Parp9,Nlrc4,Psmc5,Malt1,Fcer1g,Arg1,Kras,Rasgrp1,Tab3,Nono,Prkca,Stat5b,Tyrobp,Psmd14,RT1-S3,Psmd7,Il18rap,Aim2,Sash1,Lamp1,Ccl5,Psme3,Prkcd,Cyba,Psmd4,Il12a,Pqbp1,Klk7,Psmc1,Pak1,Psma8,Polr3c,Trim15,Clnk,Lbp	0.368142	0.0030037
GOBP_CYCLIC_NUCLEOTIDE_METABOLIC_PROCESS	0.0389096	0.368142	0.404639	1.47663	971	36	Adcy4,Pde7b,Adcy10,Adcy6,Pde9a,Gucy1a1,Adcy8,Ampd2,Npr1,Pde8b,Gucy1b1,Pde4c	0.410315	0.864181	-0.287678	-1.02406	9458	36	Adcy7,Epha2,Pde4b,Adcy3,Pde4d,Adcy10,Nppc,Adcy9,Pde4a,Gucy1a2,Pde8a,Pde10a	0.319906	0.701797	0.285548	1.0899	8155	36	Adcy1,Adcy6,Adcy9,Pde10a,Gucy1a2,Pde4a,Adcy5,Adcy3,Cnp,Pde5a,Npr1,Ampd2,Pde2a,Pde9a,Npr2,Adcy7	0.134451	0.672572	-0.345626	-1.26211	2823	36	Adcy8,Pde8b,Gucy2d,Gucy1a1,Gucy1b1,Adcy10	0.368142	0.672572
GOBP_REGULATION_OF_CHROMOSOME_ORGANIZATION	0.0387684	0.368142	-0.246619	-1.26711	966	239	Nsmce2,Pinx1,Rif1,Brca1,Tent4b,Nat10,Tada2a,Gnl3l,Atrx,Pif1,Fmr1,Slf2,Rnf20,Cct2,Anapc7,Pot1,Rb1,Dusp1,Hecw2,Mapk3,Terf1,Usp7,Cdc27,Lig4,RGD735065,Smg6,Tada2b,Tcp1,Mier1,Riok2,Xrn1,Cdc6,Ogt,Cct7,Mnat1,Cdc23,Map3k4,Gtf2h2,Becn1,Mtf2,Cenpe,Trip13,Cul3,Dhx36,Cdc26,Rad50,Hnrnpa1,Pkib,Wapl,Bub1,Dync1li1,Psmg2,Chfr,Mos,Naf1,Atm,Nek6,Tex14,Apobec1,Wdr5,Zwint,Ube2n,Cct8,H3f3b,Sin3a,Atr,Lcmt1,Cdc16,Ddx11,Espl1,Aurkb,Kdm1a,Apc,Cct6a,Mapk1,Terf2ip,Ttk	0.371375	0.841126	-0.207702	-1.02715	7734	239	Pinx1,Cdc16,Cct5,Piwil2,Ppargc1a,Ctr9,Pif1,Trim28,Pml,Map3k4,Cdc6,Brca1,Rtel1,Sart3,Anapc7,Kmt2a,Trip13,Map2k7,Shcbp1l,Ctc1,Mapt,Cct6a,Zwint,Mapk1,Cenpe,Ttk,Espl1,Mapk15,Atf7ip,Cct7,Kdm1a,Terf2,Fbxo5,Smad4,Mad1l1,Apobec1,Terf2ip,Arrb1,Dnmt1,Hmbox1,Tet1,Mecp2,Sin3a,Cdc23,Apc,Tnks,Tinf2,Hdac8,Pkib,Ing2,H3f3b,Jarid2,Hecw2,Nat10,Aurkb	0.202843	0.584407	-0.204176	-1.10847	4936	239	Paxbp1,Nek7,Snw1,Cct4,Ube2n,Bcl6,Ctcf,Tent4b,Prdm9,Piwil2,Mad1l1,Mad2l1,Atr,Axin2,Cenpe,Sin3a,Ctr9,Terf2,Atm,Tpr,Wapl,Morc2,Phf8,Kmt2e,Gnl3,Ik,Hnrnpa2b1,Cct6a,Kdm1a,Dync1li1,Mnat1,Ogt,Akap8,Riok2,Rnf20,Usp7,Rad21,Nbn,Smc5,Mtf2,Bub1,Tada2a,Hnrnpu,Rif1,Zfp207,Slf2,Rb1,Tal1,Nipbl,Pot1,Becn1,Parn,Cct8,Tada2b,Anapc4,Resf1,Atrx,Lcmt1,Ssbp1,Cdc16,Pinx1,Dusp1,Mier1,Cdc27,Senp6,Terf1,Pcid2,Fmr1,Rad50,Dhx36,Slf1,Cenpv,Naf1,Hnrnpd,H3f3a,Cul3,Gtf2h2,Pphln1,Wdr61,Hnrnpa1,Gata3,Cct2,Gen1,Gnl3l,Cdc26,Zwint,Pkib	0.993576	1	-0.147231	-0.751454	15775	239	Smc5,Fmr1,Senp6,Ube2c,Pcid2,Ssbp1,Cul3,H3f3a,Hnrnpd,Mecp2,Exosc10,Tinf2,Tpr,Rtel1,Ruvbl2,Setdb1,Pphln1,Myc,Wbp2,Mapt,Nipbl,Parn,Paf1,Ylpm1,Kdm1a,Cct7,Jdp2,Mnat1,Tp53,Jarid2,Spdl1,Bcl6,Cdc16,Akap8,Becn1,Prdm12,Snw1,Hecw2,Pnkp,Cdc23,Isl1,Fen1,Tet1,Cct5,Rad50,Sin3a,Tada2b,Terf1,Sart3,Cenpe,Morc2,Rnf20,Mad2l1bp,Cdk5rap2,Hnrnpa2b1,Piwil2,Prdm9,Cdc20,Naf1,Cdc26,Gnl3l,Gtf2h2,Prkd1,Smad4,Ctr9,Kmt2e,Hdac8,Ik,Nbn,Wdr61,Axin2,Cct2,Shcbp1l,Pinx1,Nat10,Atf7ip,Terf2,Mad1l1,Cenpv,Zwint,Nek7,Pkib	0.368142	0.584407
GOBP_CONNECTIVE_TISSUE_DEVELOPMENT	0.0388528	0.368142	0.256539	1.2873	973	201	Col2a1,Smad3,Xbp1,Gpr4,Bmp2,Col11a2,Bmp4,Dyrk1b,Col27a1,Cnmd,Aacs,Sh3pxd2b,Mef2d,Barx2,Runx2,Arid5b,Bmp1,Wnt5a,Sox8,Bmp7,Gdf7,Fgf18,Zfp219,Wnt10b,Ccn3,Hyal1,Pdgfrb,Trpv4,Hes5,Bmp8a,Ccn4,Casr,Pth1r,Wnt2b,Tsku,Gpld1,Tgfb1,Creb3l2,Satb2,Ppard,Mdk,Msx1,Sulf1,Ltbp3,Serpinh1,Edn1,Sox6,Ccn1,Gli2	0.0527717	0.486201	0.268211	1.26108	1525	201	Runx2,Cnmd,Sh3pxd2b,Hoxc4,Ccn4,Smad3,Gpld1,Col11a2,Xbp1,Ccn1,Col2a1,Gdf7,Epyc,Ext1,Wnt5a,Ccn3,Trpv4,Dyrk1b,Gpr4,Pdgfrb,Col27a1,Sulf1,Mdk,Serpinh1,Mkks,Wnt5b,Tgfb1,Csgalnact1,Bmp5,Tsku,Tyms,Runx3,Srf,Bmp7,Stc1,Cflar,Col1a1,Eif2ak3,Msx1,Barx2,Scx,Lox,Lum,Hes5,Adamts7	0.0971018	0.429027	0.227098	1.20105	2475	201	Sh3pxd2b,Hyal1,Dyrk1b,Trpv4,Scx,Thbs3,Pkd1,Hand2,Tgfbr2,Ccn4,Smad3,Itgb8,Mdk,Smad7,Sulf1,Msx1,Pkdcc,Sptlc2,Xbp1,Notch1,Chst11,Zfp516,Pdgfb,Sox9,Ppard,Casr,Hes5,Tsku,Mapk3,Ltbp3,Col27a1,Fgf2,Zfp219,Lrp6,Bmp7,Hyal3,Mapk14,Mef2d,Dlx2,Ror2,Creb3l2,Arid5b,Srf,Col5a1,Kat2a,Zbtb16,Bmp1,Slc39a13,Prrx1	0.053603	0.500421	0.272784	1.27227	1788	201	Hoxc4,Sh3pxd2b,Ccn4,Scx,Trpv4,Sulf1,Thbs3,Mdk,Dyrk1b,Mapk3,Smad3,Cnmd,Hand2,Smad7,Hyal1,Msx1,Ccn1,Pkdcc,Xbp1,Tsku,Col5a1,Srf,Runx3,Pdgfb,Thra,Tgfbr2,Pkd1,Sox9,Wnt7b,Hes5,Zbtb16,Rarg,Slc39a14,Zfp516,Col27a1,Mex3c,Efemp1,Bmp3,Ppard,Mapk14,Casr,Dgat2,Lrp6,Bmp7,Lum,Pdgfrb,Serpinh1,Maf,Prrx1,Nppc,Notch1,Gdf7,Ccn3,Foxd1	0.368142	0.429027
GOBP_REGULATION_OF_STEM_CELL_POPULATION_MAINTENANCE	0.0387855	0.368142	0.472544	1.52668	966	22	Bmp7,Myc,Rest,Smo,Cnot3,Esrrb,Ncoa3,Tp63,Kdm2b,Wnt9b,Kat2a,Sav1,Loxl2	0.177688	0.697124	0.40424	1.24524	4739	22	Tal1,Smo,Bmp7,Tp63,Myc,Rest,Sav1,Kdm3a,Ptn	0.802621	0.946666	0.229291	0.77139	20453	22	Ncoa3,Smo,Bmp7,Rest,Kat2a,Kdm2b	0.803548	1	-0.240096	-0.774421	17485	22	Wdr43,Ptn,Wnt9b	0.368142	0.946666
HP_HYPOMIMIC_FACE	0.0386725	0.368142	-0.425034	-1.48668	965	30	Plaa,Vps35,Slc30a10,Atp6ap2,Dnajc6,Synj1,Snca,Slc39a14	0.564709	0.931141	-0.27246	-0.928914	13133	30	Slc6a3,Slc25a4,Snca,Synj1,Dnajc6,Gba	0.635021	0.88467	0.243484	0.888965	16213	30	Tecpr2,Gba,Slc6a3,Lrrk2,Eif4g1,Polg,Atp13a2,Atp1a3,Fbxo7,LOC100360087,Pla2g6,Cc2d1a	0.307751	0.849803	0.332885	1.10808	8857	30	Tecpr2,Eif4g1,Lrrk2,Slc39a14,LOC100360087,Fbxo7,Polg,Atp1a3,Gba,Dnajc6,Slc6a3,Atp13a2	0.368142	0.849803
MANNO_MIDBRAIN_NEUROTYPES_HMGL	0.0388999	0.368142	0.218323	1.20809	982	485	Csf3r,Pygl,C3,Bag3,Dock8,Parvg,Ctss,Htra1,Serpinf1,Nrg2,Arhgap45,Fosb,Mafb,Sash3,Tmem63a,Jak3,Stat5a,Septin6,Cd74,Cd84,Paqr8,Il17ra,Rassf4,Ncf4,Hs3st1,Stx11,Arhgap4,Erf,Gpr183,Mgst2,Scpep1,Nbl1,Stat6,Ccrl2,Rassf3,Prdm1,Dock1,Syt6,Rin2,Lat2,Alox5,Stxbp2,Laptm5,Gypc,Maff,Fkbp4,Nr4a2,Tiam1,Itpripl2,Cdkn1a,Otud1,Rasal3,Ano1,Selplg,Efhd2,Spi1,Tln1,Pnrc1,Tmem35b,Ctdsp1,Foxo3,Olfml3,Pdk4,Pold4,Slc1a5,Usp36,Rbm47,Tpp1,Kcnk3,Syngr2,Kcnk13,Syk,Dhrs3,Ctsd,Fhl3,Aff1,Ipcef1,Itpr2,Rasgef1b,Ankrd44,Acy3,Fgd2,Lpcat2,Rhbdf2,Ltbr,Inpp5d,Ccdc17,Slc4a1,Vamp8,Lhfpl2,Rhog,Elovl1,Spint2,Ptpn6,Tmbim1,Rcsd1,Gng7,Ripk3,Rreb1,Rab3il1,Adck2,Clec7a,Kif14,Hhex,Litaf,Plcb2	0.336343	0.820426	0.200814	1.03582	10279	485	Fosb,C3,Sash3,Alox5,Dock8,Ncf4,Csf3r,Jak3,Slc4a1,Cd84,Spi1,Pygl,Junb,Casp1,St6gal1,Tal1,Septin6,Erf,Hhex,Gimap4,Tent5a,Tmem35b,Ctss,Lat2,Map3k8,Clec7a,Mgst2,Mylip,Rbm47,Cd74,Rhbdf2,Hpse,Pdpn,Arhgap45,Bin2,Cebpa,Parvg,Cdh17,Havcr2,Slc7a7,Stom,Fgl2,Serpinf1,Tmem19,Kif14,Rin2,Npc2,Scpep1,Ccrl2,Prdm1,Nrg2,Olfml3,Rassf3,Ly86,Laptm5,Ica1,Stat5a,Cyth4,Lpar6,Plek,Ptger4,Bcl2a1,Runx3,Hba-a3,Arhgdib,Ctdsp1,Otud1,Agr2,P2ry13,Tlr1,Gpr65,Ptpn6,Egr2,Tnfrsf1b,Cd86,Dennd3,Ripk3,Dab2,Irf1,Ptprc,Dnajb1,Ctsd,RGD1563354,Ikbke,Ppp3r1,Gng7,Pnrc1,Stk17b,Zfp36l1,Sla,Stx11,Herpud1,Syngr2,Bag3,Nlrp3,Syk,B4galt1,Cytip,Selplg,Spint2,Stat6,Dhrs9,Ifngr1,Cd14,Dok2,Myo1f,Nr4a2,Ccdc17,Dusp1,Gpx1,Rreb1,Tiam1,Wnt7b,Bcap29,Il18,Maff,Stxbp2,Acsf2,Cped1,Gmfg,Oprk1,Creg1,Il27ra,Nbl1,Tpt1,Il6r,Arhgap4,Lilrb4,Gngt2,Igf1,Nckap1l,Slc37a2,Axl,Dhrs3,Irf8	0.353214	0.72732	0.175971	1.02876	9078	485	Prdm1,C3,Itpr2,Bmp2k,Otud1,Egr3,Pag1,Rbm47,Gsn,Tgfbr2,Tiam1,Ctsd,Tln1,Ankrd44,Foxo3,Jak3,Tmem63a,Colgalt1,Ier5,Syngr2,Nkx2-2,Gas6,Erf,Rnaset2,Scamp2,Inppl1,Nav3,Npc1,B4galt1,Nfatc1,Pgghg,Irf1,Blvrb,Csf1r,Vav1,Slc6a3,Rnf213,Nfatc2,Spint2,Hspb1,Ptpre,Stxbp2,Gprin3,Lrrk2,Adck2,Ier2,Anxa11,Ptpn18,Itpripl2,Naga,Npc2,Lgmn,Tymp,Hhex,Dennd3,Fkbp15,Rreb1,Abi3,Ccdc17,Plvap,Cdkn1a,Parp14,Arhgap26,Ap1b1,Dpp7,Itgav,Atf3,Mfsd12,Tent5a,St6gal1,Mafb,Ctsc,Nlrp3,Snx1,Ets2,Ltbr,Pcdhgc3,Il4r,Fermt3,Gpx1,Sfmbt2,Aff1,Ninj1,Mgst2,Junb,Rps6ka4,Gnb4,Cd74,Pcdh12,Syk,Adat2,Deptor,Stat6,Slc11a2,Tpp1,Cnpy3,Ryr2,Rhbdf2,Ctdsp1,Gadd45b,Inpp5d,Elovl1,Gmfg,Ubc,Xaf1,Zfp771,Nbl1,Bri3,Dhrs3,Plau,Dock8,Selplg,Tmc8,Dnajb1	0.395534	0.902814	0.200022	1.01986	14860	485	C3,Prdm1,Egr3,Junb,Rbm47,Fosb,Capg,St6gal1,Irf1,Otud1,Jak3,Tent5a,Hhex,Gimap4,Erf,Dhrs9,B4galt1,Itpr2,Npc2,Plek,Gadd45b,Ctsd,Parp14,Gas6,Ier2,Il4r,Rhbdf2,Dnajb1,Map3k8,Nlrp3,Anxa11,Herpud1,Rnaset2,Nfatc1,Scamp2,Fermt3,Tnfrsf11b,Dennd3,Syngr2,Pgghg,Mylip,Runx3,Tiam1,Uba7,Il1b,Adap2,Cdh17,Gsn,Lrrk2,Ptpre,Tgfbr2,Mgst2,Nav3,Slc4a1,Stom,Cyfip1,Spint2,Hpse,Wnt7b,Dock8,Pcdh12,Bmp2k,Clec7a,Egr2,Gmfg,Csf1r,Mfng,Colgalt1,Klf2,Myo1f,Ier5,Rreb1,Cebpa,Bin2,Dpp7,Atf3,Ccdc17,Fkbp5,Cd74,Gpx1,Ctdsp1,Ermap,Sirpa,Agr2,Lpar6,Dram1,LOC100360087,Nfatc2,Gnb4,Pdpn,Rps6ka4,Maf,Slc11a2,Snx18,Zfp36l1,Plcg2,Zfp771,Rilpl2,Il27ra,Tal1,Tmc8,Ctsc,Hspb1,Ptk2b,Slc9a9,Hmox1,Nek6,Tymp,Cytip,Ncf4,Abi3,Dok2,Fkbp15,Ptger4,Sash3,Stxbp2,Syk,Tnfaip3,Cnpy3,Inppl1,Arhgap26,Dram2,P2ry12,Ptpn18,Slc37a2,Stk17b,Blvrb,Cd84,Birc3,Plvap,Tln1,Ltbr,Nkx2-2,Ptgs2,Tlr7,Csrnp1	0.368142	0.72732
HP_APLASIA_HYPOPLASIA_INVOLVING_THE_SKELETAL_MUSCULATURE	0.0485097	0.395431	0.410176	1.45625	1218	32	Sall4,Fkrp,Trpv4,Cav3,Fbn2,Phgdh,Slc16a2,Sil1,Atp6v0a2,Hbb,Plxnd1,Chrna1,Pomt1,Rbm8a	0.0233695	0.368444	0.462653	1.55923	625	32	Sall4,Trpv4,Chrna1,Hbb,Slc16a2,Cav3,B3galnt2,Rbm8a,Rxylt1,Rev3l,Fkrp,Pomk,Plxnd1,Phgdh,Flna,Dag1,Fbn2	0.0134849	0.160964	0.439796	1.63084	343	32	Atp6v0a2,Trpv4,Pomt1,Slc16a2,Phgdh,Sil1,Piezo2,Tbx3,Cav3,Colec11,Pomgnt1,Sall4,Pomgnt2,Dag1	0.0259159	0.381169	0.458966	1.54912	746	32	Trpv4,Slc16a2,Sall4,Tbx3,Atp6v0a2,Pomt1,Phgdh,Cav3,Dag1,Pomk,Piezo2,Plxnd1,Col4a1,Pomgnt2,Sil1,Pomgnt1,Flna,Chrna1	0.368444	0.160964
GOBP_REGULATION_OF_MUSCLE_CONTRACTION	0.351594	0.762359	-0.225812	-1.04828	8779	118	Cav1,Dlg1,Ghrl,Mybph,Adra2a,Gper1,Atp2a2,Tnnc1,Calcrl,Clic2,Zdhhc21,Casq1,Atp1b1,Casq2,Ryr2,Cacna1c,Adra1a,F2r,Mybpc3,Slc9a1,Tacr3,Scn4a,Cnn1,Fgf13,Kit,Prok2,Npy2r,Scn5a,Tnnt1	0.0235081	0.368467	-0.308131	-1.38207	517	118	Hspb6,Kit,Adra2a,Cacna1c,Pde4b,Slc9a1,Ghrl,Dlg1,Bin1,Tnni3,Sod1,Pde4d,Atp2a2,Kcnma1,Hdac4,Tacr3,Cnn1,Sstr2,Dock5,Chga,Mybpc3,Adra1a,Mybph,P2rx4,Tnni3k,Chrm3,Ehd3,Kcna1,Casq1,Ryr2,Ank2,Adora1,Casq2,Tnnt1,Scn5a,Tnnc1	0.29302	0.67818	0.221581	1.07946	7505	118	Adra1a,Hdac4,Atp1a1,Plce1,Dsp,Ormdl3,Kcnq1,Smad7,Kcnj2,Tacr2,Dock5,Tnnc2,Dsg2,Oxtr,Myl3,Scn5a,Slc8a1,Nos1,Srf,Itga2,Adra2c,Ryr2,Cav3,Dapk3,Dmpk,Sri,Tacr1,Cacna1c,Ank2,Ada,Jup,Bin1,Eno1,Scn4a,Ehd3,Adra2a,Scn10a,Slc9a1,Casq1,Trpm4,Tmem38b,Rangrf,Prkaca,Ghrl,Prok2,Tacr3,Adrb2,Nmur2	0.616097	0.990038	0.214401	0.929076	19496	118	Dsp,Adra1a,Kcnq1,Itga2,Plce1,Smad7,Scn4a,Npy2r,Dsg2,Atp1a1,Hdac4,Srf,Clic2,Nos1,Ormdl3,Dmpk,Prok2,Adrb2,Cav3,Tmem38b,Setd3,Slc9a1,Rangrf,Cacna1c,Ada,Dapk3	0.368467	0.67818
GOBP_LYMPHOCYTE_COSTIMULATION	0.579311	0.875593	0.242074	0.926096	14509	44	Lck,Cd3e,Grap2,LOC100910732,Pik3r1,Ptpn6,Csk,Tnfrsf13c,Grb2,Cd80,Cd86	0.0237093	0.368467	0.41954	1.51945	641	44	Lck,Cd28,Efnb3,Grap2,Map3k8,Efnb1,Tnfrsf13c,Tnfrsf14,Cd3e,Btla,Ptpn6,Cd86,Pik3r1	0.890996	0.975324	0.184695	0.738524	22649	44	Cd320,Dpp4,Vav1,Tnfsf13b,LOC100910732,Cd81,Cd28,Cd160,Efnb3,Grap2,Ptpn11	0.14895	0.693316	0.343798	1.24433	4368	44	Cd28,Efnb3,Dpp4,Efnb1,Tnfrsf14,Map3k8,Grap2,Cd160,Cd320,Akt1,Src,Tnfsf13b,Lyn,Pdpk1,Vav1	0.368467	0.693316
GOBP_REGULATION_OF_LIPID_TRANSPORT	0.474335	0.829323	0.213553	0.990945	11883	119	Crh,Disp3,Ptch1,Ntsr1,Adora2a,C1qtnf1,Akt2,Pla2g3,Acsl1,Tspo,Tac1,Nr1h2,Avpr1a,Lpcat3,Syk,Ces1d,Abca2,Hrh3,Kmo,Yjefn3,Prkcd,Edn1,Adipoq,Agt,Pla2r1,Pltp,Map2k6,Pomc,Lrp1,Abca12	0.0237147	0.368467	-0.307293	-1.38064	523	119	Eprs,Abca2,Cry1,Avp,Kdm5b,Zdhhc8,Gal,Abca3,Ghrl,Fis1,Arv1,Itgav,Tmf1,Grm7,Crhr1,Avpr1b,Dbi,Tnfrsf11a,Gps2,Agtr2,Ttc39b,Atp8a1,Apoa1,Nkx3-1,P2rx4,Thbs1,Ldlrap1,Stxbp1,Apoa5,Atp8a2,Ptpn11,Adora1,Trh,Itgb3,Nfkbia	0.0968864	0.429027	0.254009	1.23861	2479	119	Apoa1,Pon1,Abca2,Lrp1,Furin,Srebf2,Cyp8b1,Ldlrap1,Ren,Adipoq,Irs2,Pltp,Atp8a1,Tspo,Abca3,Lrat,Abca7,Kdm5b,Nr1h2,Apoa5,Itgav,Cyp19a1,Tnfrsf11a,Zdhhc8,Atp8a2,Acsl1,Avpr1b,Syk,Ppara,Disp3,Cry1	0.720783	1	-0.193613	-0.895813	13185	119	Ttc39b,P2rx4,Ptch1,Nr1h3,Fabp3,Abcb4,Eprs,Crhr1,Akt2,Scp2d1,Ptges,Trh,Apoe,Adora2a,Nkx3-1,Ntsr1,Adora1,Agtr2,Itgb3,Prkcd,Gps2,Atp1a2,Edn1,Spp1,Tac1,Fis1,Nfkbia	0.368467	0.429027
GOBP_LIPID_OXIDATION	0.110021	0.524714	0.272397	1.23131	2757	102	Acaa2,Acadvl,Alox15,Hacl1,Akt2,Plin5,Alox5,Mfsd2a,Pecr,Etfbkmt,Auh,Crat,Gcdh,Pdk4,Ehhadh,Echdc2,Cpt1b,Sirt4,Acads,Mlycd,Ppard,Hsd17b10,Alox15b,Adipoq,Ech1,Decr2,Acadm,Cpt1a,Slc25a17,Adipor1,Acaa1a,Abcd4	0.0237129	0.368467	0.331525	1.4107	659	102	Alox5,Alox15,Hacl1,Adipoq,Cpt1b,Plin5,Etfbkmt,Acoxl,Alox12b,Adh7,Cpt1a,Alox15b,Acsm1,Acadvl,Abcb11,Crat,Adipor1,Ehhadh,Auh,Gcdh,Acaa2,Mlycd,Hadha,Adh4,Sirt4,Abcd3,Amacr	0.196286	0.577391	0.24207	1.15006	5020	102	Acad11,Mtor,Abcd1,Decr2,Adipoq,Adipor1,Irs2,Sox9,Ppard,Hsd17b10,Irs1,Acadvl,Adipor2,Echdc2,Acot8,Mlycd,Bdh2,Plin5,Mapk14,Ilvbl,Acox3,Etfb,Crat,Ppara,Hadh,Dgat2,Cpt1c,Tysnd1	0.0774402	0.565069	0.302697	1.283	2418	102	Acad11,Adipoq,Acsm1,Alox12b,Abcd1,Adipor1,Plin5,Cpt1a,Mtor,Bdh2,Decr2,Etfbkmt,Sox9,Irs2,Abcb11,Ppara,Mlycd,Adh7,Ppard,Etfb,Mapk14,Sesn2,Crat,Dgat2,Alox12,Pparg,Hadh,Alox15,Hacl1,Acadvl,Hadhb,Acox3,Amacr,Akt1	0.368467	0.565069
GOBP_PEROXISOME_PROLIFERATOR_ACTIVATED_RECEPTOR_SIGNALING_PATHWAY	0.52726	0.85695	-0.318714	-0.944675	13229	16	Fabp5,Pdk3,Twist1,Pparg	0.0235753	0.368467	0.569356	1.612	622	16	Alox15,Plin5,Alox15b,Cited2	0.328542	0.708606	0.357778	1.09907	8341	16	Actn4,Rxra,Asxl1,Plin5,Fam120b	0.245066	0.80182	0.417292	1.18432	6804	16	Rxra,Plin5,Actn4,Pparg,Alox15,Fam120b	0.368467	0.708606
GOBP_ALPHA_BETA_T_CELL_PROLIFERATION	0.837202	0.966022	0.207285	0.775623	20955	40	Cd3e,Rasal3,Elf4,Il23a,Syk,RT1-A1,RT1-CE4,Vsir,Zbtb7b,RT1-CE5,Mapk8ip1,Xcl1,Zap70	0.0236849	0.368467	0.431657	1.53092	637	40	RT1-CE4,Cd28,LOC100364500,Tnfrsf14,Twsg1,Cd3e,RT1-CE10,RT1-CE5,Ripk2,RT1-CE3,Arg2,Irf1,Ptprc,Syk,Xcl1,RT1-CE1,Il18	0.500313	0.818389	0.247681	0.969388	12787	40	Xcl1,Tgfbr2,Irf1,Elf4,Zap70,Cd81,RT1-CE4,Cd28,Mapk8ip1,Syk,RT1-CE5,RT1-A2,Lgals7,RT1-A1,Vsir	0.00891388	0.231981	0.463156	1.64296	259	40	Cd28,RT1-CE4,Irf1,LOC100364500,Xcl1,Tnfrsf14,Ripk2,RT1-CE5,RT1-CE10,Twsg1,Tgfbr2	0.368467	0.231981
HP_INCOMPLETE_PENETRANCE	0.299343	0.726944	-0.231604	-1.07622	7467	119	Tenm4,Cpox,Bmpr2,Lrsam1,Prkcg,Anxa11,Kif11,Prokr2,Fmr1,Ano3,Uchl1,Jag1,Pot1,Kif5a,Rbm12,Cav1,Fgf23,Prrt2,Brca2,Pten,Tbk1,Krit1,Dlst,Kif1b,Hcn1,Atxn10,Dcc,Gabrb3,Nexmif,Col4a1,Opa1,Dcx,Lgi1,Gabrg2,Pdgfb,Scn4a,Prok2,Atl1,Chrna7	0.02376	0.368467	-0.30726	-1.38049	524	119	Cacnb4,Slc12a5,Kcnk3,Dchs1,Creld1,Cpox,Slc2a1,Med13l,Prkcg,Atp1a3,Gabrg2,Vwf,Scn1b,Opa1,Dlx5,Prok2,Uchl1,Col4a1,Chrna7,Gli2,Lrp5,Gjb1,Rtel1,Rorb,Thap1,Atl1,Atxn10,Cacna1a,Fh,Mfn2,Bmpr2,Gabrb3,Sufu,Dcc,Lrsam1,Pdgfb,Dlst,Kif5a,Rad51,Depdc5,Hcn1,Erbb3,Kif1b,Sdhb,Rbm12,Prpf8,Fgfr1	0.415713	0.772128	0.208394	1.01618	10640	119	Klf13,Trpv4,Actn4,Reln,Kmt2b,Sufu,Med13l,Gjc2,Dlx5,Pdgfb,Slc12a5,Flcn,Prpf8,Ctnnb1,Lrrk2,Anxa11,Fgfr1,Kif1b,Gjb1,Grin2a,Inava,Tenm4,Six3,Atp1a3,Dcc,Rbm12,Mn1,Ephb4	0.853885	1	0.188235	0.816814	27074	119	Trpv4,Reln,Scn4a,Pkd2,Flcn,Klf13,Anxa11,Met,Pdgfb,Lrrk2,Tenm4,Fgf23,Chrna7,Inava,Ctnnb1,Tlr3,Prok2,Actn4,Kif11,Kmt2b,Prokr2,Med13l,Gjc2,Slc12a5,Six3,Ephb4	0.368467	0.772128
HP_ELFIN_FACIES	0.541526	0.858976	0.363787	0.933619	13470	10	Baz1b,Gtf2i,Limk1,Rfc2,Farsa	0.0234415	0.368467	-0.65505	-1.64739	554	10	Clip2,Gtf2i,Farsa,Insr,Tbl2,Gtf2ird1	0.062018	0.352572	0.563539	1.49514	1567	10	Insr,Limk1,Gtf2i,Tbl2,Farsa,Gtf2ird1,Clip2,Baz1b,Rfc2	0.887951	1	0.267696	0.664075	24201	10	Insr,Tbl2,Limk1	0.368467	0.352572
HP_ADENOMA_SEBACEUM	0.102257	0.508898	-0.446578	-1.37028	2577	18	Pten,Kras,Nras,Tsc2,Msh2	0.0237721	0.368467	-0.541996	-1.6194	558	18	Plcd1,Hras,Kras,Msh2,Tsc1,Tsc2,Sdhb	0.691876	0.908707	0.263938	0.839825	17619	18	Tsc2,Men1,Tsc1,Sec23b,Plcd1,Msh6,Sdhc,Nras,Akt1	0.672246	0.998423	0.2911	0.852509	18834	18	Sec23b,Tsc2,Nras,Men1,Akt1,Msh6	0.368467	0.908707
GOBP_POSITIVE_REGULATION_OF_INTERFERON_GAMMA_PRODUCTION	0.970176	0.999159	0.163065	0.667081	24364	60	Sash3,Cd3e,Slamf6,Wnt5a,Il23a,Il12rb1,Tlr9,RT1-A1,Abl1,Clec7a	0.0238156	0.3686	0.382749	1.4785	651	60	RT1-CE4,Sash3,Slamf6,Cd226,LOC100364500,Il12rb2,Tlr3,Clec7a,Wnt5a,Havcr2,Cd3e,Tlr9,RT1-CE10,Il18r1,RT1-CE5,Ripk2,Cebpg,RT1-CE3,Tlr8	0.500123	0.818389	-0.226178	-0.974123	12205	60	Tlr7,Havcr2,Tlr4,Ptpn22,Cebpg,Tlr8,Hspd1,Il12a,Tnfsf4,Wnt5a,Slc11a1,Il18,Cd226	0.458674	0.935092	0.258779	0.997073	13734	60	RT1-CE4,LOC100364500,Ripk2,Tlr9,RT1-CE5,RT1-CE10,Il1b,Fadd,Clec7a,Tlr3,Slamf6,Cd160,Il12rb2,Il27ra,RT1-CE1,Sash3,Il23r,Slc7a5,Tlr7,Irf8,Il18r1,Ebi3	0.3686	0.818389
GOBP_WNT_SIGNALING_PATHWAY_INVOLVED_IN_MIDBRAIN_DOPAMINERGIC_NEURON_DIFFERENTIATION	0.0390128	0.368682	0.577412	1.56522	968	12	Wnt3,Wnt5a,Wnt2,Wnt1,Csnk1e,Wnt3a,Wnt9b,Lrp6	0.170818	0.690017	0.491383	1.28347	4512	12	Wnt5a,Wnt3a,Wnt3,Fzd1,Wnt1,Wnt2,Lrp6,Csnk1e	0.282289	0.667628	-0.405385	-1.15062	6934	12	Wnt5a,Wnt9b,Wnt3	0.728767	1	-0.294973	-0.800245	16448	12	Wnt2,Csnk1e,Wnt5a,Wnt3,Wnt9b	0.368682	0.667628
HP_NON_OBSTRUCTIVE_AZOOSPERMIA	0.0390369	0.368682	-0.444271	-1.50167	975	26	Tex14,Sycp3,Syce1,Tacr3,Prok2,Gnrhr	0.82686	1	-0.232171	-0.763293	19288	26	Prok2,Klhl10,Dazl,Tacr3,Syce1,Gnrhr,Fgfr1	0.542233	0.839204	0.267336	0.940385	13878	26	Kiss1r,Tdrd9,Fgfr1,Tex15,Nanos1,Spry4,Dazl,Tex14	0.218886	0.768802	0.371547	1.19274	6218	26	Tex15,Dusp6,Tex14,Kiss1r,Spry4,Tdrd9,Prok2,Prokr2,Nsmf,Hs6st1,Nanos1,Tacr3	0.368682	0.768802
GOBP_PRE_MIRNA_PROCESSING	0.872446	0.978484	-0.245652	-0.684138	21989	13	Tut4,Dicer1,Tut7,Prkra	0.0239496	0.369047	-0.600142	-1.63246	565	13	Ago3,Mrpl44,Tut7,Ago1,Adar,Ago2,Lin28b	0.399062	0.761701	0.361119	1.04103	10126	13	Adar,Ago3,Ago2,Ago1	0.22076	0.770978	-0.436215	-1.21319	4965	13	Drosha,Dicer1,Mrpl44,Tut7,Lin28b	0.369047	0.761701
HP_DEVIATION_OF_TOES	0.131121	0.554359	-0.25986	-1.20066	3263	115	Itch,Trmt10a,Rps6ka3,Rspry1,LOC100363372,Usp9x,Il1rapl1,Kcnh1,Pten,Psmd12,Atl3,Clcn4,Pak3,Gdi1,Nup107,Zfp711,Atp6v1b2,Acsl4,Ermard,Twist1,Tbl2,Agtr2,Ppp1r15b,Fgf9,Syp,Fhl1,Arhgef6	0.0239391	0.369047	-0.310158	-1.38506	527	115	Svbp,Tspan7,Itch,Pak3,Cdkl5,Il1rapl1,Bcorl1,Myt1l,Ermard,Tbl2,Wdfy3,Fgf9,Gtf2ird1,Hcfc1,Agtr2,Atp6v1b2,Eif4a3,Mecp2,Fhl1,Syp,Tanc2,Kcnh1,Arhgef6,Gba,Fgfr1,Chst11	0.82534	0.955615	0.172869	0.838018	21079	115	Hcfc1,Xylt1,Gba,Tgfbr2,Slc16a2,Wdfy3,Kcnj2,Frmpd4,Erf,Chst11,Iqsec2,Limk1,Fgfr1,Gtf2i,Dlec1,C2cd3,Ftsj1,Fgfr2,Yy1,Tanc2,Kcnh1,Ddx6,Cog8,Tbl2,B3galt6	0.935451	1	-0.169708	-0.781288	17288	115	Zmiz1,Itch,Kat6a,Mecp2,Pigh,Zeb2,Scarf2,Psmb8,Acsl4,Gtf2ird1,Alg3,Fgfr1,Ntng1,Rbbp8,Syp,Gdi1,Baz1b,Chst3,Fgf9,Gdf5,Upf3b,Slc29a3,Arhgef6,Kcnn3,Psmd12,Dyrk1a,Prdm5,Kmt2e,Satb2,Nono,Agtr2,Myt1l,Tspan7,Eif4a3,Svbp,Fli1,Bmp2	0.369047	0.955615
GOBP_PROTEIN_KINASE_C_ACTIVATING_G_PROTEIN_COUPLED_RECEPTOR_SIGNALING_PATHWAY	0.0391952	0.369531	0.466235	1.52308	975	23	Htr1b,Dgki,Pard3,Dgkk,Adora2a,Dgka,Cish	0.429792	0.869969	-0.319074	-1.01538	10008	23	Pick1,Hcrt,Dgkh	0.213348	0.593635	0.352581	1.2008	5443	23	Dgki,Lrp1,Hcrt,Dgkd,Chrm1	0.328921	0.861411	-0.333889	-1.08891	7131	23	Dgka,Adora2a,Pick1,Dgkk,Dgkh,Edn1	0.369531	0.593635
GOBP_REGULATION_OF_ACTOMYOSIN_STRUCTURE_ORGANIZATION	0.0391969	0.369531	0.313368	1.37795	983	87	Smad3,Mylk3,Pxn,Rapgef3,Tac1,S100a10,Tesk1,Arhgef10l,Cav3,Cgnl1,Synpo2l,LOC100910732,Arhgef10,Nf2,Arap1,Arhgef18,Limk1,Pik3r1,Abl1,Edn1,Asap3,Ect2,Frmd7,Gpr65,Serpinf2,Sorbs3,F11r,LOC100909750,Sfrp1	0.55786	0.928703	0.229328	0.949916	15464	87	Smad3,Actg1,Wnt4,S100a10,Mkks,Ptger4,Sfrp1,Cav3,Cgnl1,Pxn,Synpo2l,Met,Gpr65,Frmd7,Tesk1,Mylk3,Pik3r1,Serpinf2,Arap1,Sdc4,Alms1,Nox4,Tgfbr1	0.0495146	0.314059	0.293139	1.35229	1264	87	Apoa1,Arhgef18,Mtor,Myoc,Arhgap28,Smad3,Cgnl1,Bag4,Arhgef15,Tsc1,LOC100910732,Synpo2l,Arhgap6,Limk1,Arhgef10,Epha1,F11r,Coro2b,Arap1,Pfn1	0.659077	0.997532	0.218625	0.902165	20261	87	Smad3,Arhgef15,Cgnl1,Met,Mtor,Synpo2l,Arhgef18,Arhgap28,Wnt4,Apoa1,Actg1,Myoc,Cav3,Ppm1f,Arap1,Arhgap6,Slc9a1,Sfrp1,Nrp1,Nox4,Pfn1,F11r,Ptger4,Coro2b,Frmd7	0.369531	0.314059
GOBP_RETINA_DEVELOPMENT_IN_CAMERA_TYPE_EYE	0.0392439	0.36963	0.286261	1.33596	981	124	Dll1,Serpinf1,Vax2,Cdon,Cabp4,Crb1,Slc4a5,Rrm1,Dll4,Igfn1,Mfsd2a,Sox8,Mfrp,Mdm1,Obsl1,Gnat1,Six3,Actl6a,Pdgfrb,Pdgfra,Sdk2,Lamb2,Smarca4,Tfap2b,Rpe65,Ret,Ache,Rab11fip4,Zfp513,Rom1,Zhx2,Chd7,Ihh,Naglu,Acvr2b,Rbp4,Neurod4,Ptprm,Tgfb2,Rd3,Rpl24,Mertk,Ttll5	0.0754657	0.542439	0.288842	1.26749	2118	124	Cabp4,Vax2,Slc4a5,Dlx1,Tfap2b,Gnat1,Mfrp,Rpe65,Cdon,Dll1,Mdm1,Fzd4,Rrm1,Pdgfrb,Actl6a,Serpinf1,Calb1,Tgfb2,Prom1,Bax,Igfn1,Lpcat1,Grm6,Rdh13,Six3	0.426744	0.776799	0.205996	1.01153	10907	124	Ski,Crb2,Slc4a5,Tcirg1,Dll1,Mfrp,Nphp4,Tub,Arhgef15,Atoh7,Lamb2,Sox9,Cln8,Pde6b,Lrp6,Obsl1,Atp8a2,Rab11fip4,Gnb1,Dlx2,Six3,Sdk2,Slc17a7,Acvr2b,Tgfb2,Rp1l1,Jmjd6,Megf11,Mfsd2a,Rd3	0.202649	0.754796	0.261751	1.14241	6426	124	Slc4a5,Cabp4,Mfrp,Ski,Tcirg1,Dll1,Arhgef15,Dlx1,Crb2,Tgfb2,Tgif2,Fzd4,Smarcd3,Atoh7,Sox9,Nphp4,Nr2e1,Dio3,Pde6b,Lamb2,Atp2b4,Rdh13,Slc17a7,Lrp6,Man2a1,Pdgfrb,Ahi1,Nrp1,Six3,Nectin1	0.36963	0.754796
GOBP_CALCIUM_ION_EXPORT	0.039315	0.36963	0.613395	1.57421	977	10	Rgs9,Slc35g1,Slc8a3,Slc8a2	0.688027	0.97202	0.333705	0.826237	18112	10	Rgs9,Atp2b1,Slc35g1,Slc8a2	0.206502	0.588508	0.468072	1.24186	5220	10	Slc8a2,Atp2b3,Rgs9,Slc8b1,Letm1	0.651013	0.994665	0.344837	0.85544	17743	10	Slc8a2,Atp2b3,Atp2b4,Slc8b1,Rgs9	0.36963	0.588508
GOMF_HYDROLASE_ACTIVITY_ACTING_ON_ACID_ANHYDRIDES	0.0393477	0.36963	-0.204154	-1.17309	969	760	Lsg1,Rap1a,Atp8b2,Dnai2,Septin10,Top2b,Acsm4,Rab38,Abca5,Dctpp1,Mmut,Rab6a,Myo9a,Abcc4,Atad3a,Dhx9,Dicer1,Ercc6l2,Ddx52,Kif5a,Psmc5,Rragd,Dhx40,Abcg2,Atp11b,Hspa13,Psmc6,Hltf,Smc6,Ythdc2,Bnip2,Abcc9,Atp9b,Cdk7,Eif4a2,Gpn1,Spg7,Kif23,Rab9b,Spata5,Aqr,Smarca5,Katna1,Rasl11a,Brip1,Dhx15,Dync2h1,Prune1,Rab3a,Kif3c,Rab32,Guf1,Rheb,Shprh,Tuba4a,Gem,Rab33b,Rerg,Gspt2,Lmbrd1,Nudt10,Arfrp1,Atad5,Arhgap5,Hspa1b,Plpp5,Ddx19b,Dhx29,Rab23,Gtpbp10,Gna13,Hspa2,Rala,Rap1b,Rragc,Atp2a2,Cenpe,Kif20b,Dscc1,Vcp,Rasa1,Trip13,Atp4a,Atp5f1c,Rap2c,Rgs19,Dhx36,Dnah12,Rab11a,Arl8b,Atp2a3,Mx2,Nkiras1,Zgrf1,Abcd2,Ascc3,Dnm1,Arl6,Gars,Gbp6,Rad50,Atad2,Ddx20,Atp8a2,Hspa8,Rab7b,Dnm1l,Atad1,Gtpbp4,Smchd1,Mcm6,Tmem30a,Eif5b,Kras,Kif1b,Tuba8,Enpp5,Rab14,Smarcad1,Atl3,Mcm8,Appbp2,Tsr1,Dync1li1,Ola1,Setx,Ddx50,Gnb3,Ddx1,Dync1li2,Entpd8,Rhot1,Nav3,Rgs18,Rab39a,Abce1,Abcc1,Nsf,Trim23,Dnah6,Pms1,Ppa1,Eif2s3,Acsl4,Atp2c1,Mtif2,Nras,Atp10b,Rgs7,Dhx33,Rab30,Slc27a6,Atp6v1h,Dynlt3,Kif3b,Actc1,Ercc3,Entpd4,Opa1,Psmd6,Cct8,Phospho1,Rab6b,Rgs1,Ddx10,Ddx56,Rab2a,Mcm4,Kif5c,Spast,Atl2,Hspa9,Rraga,Rfc4,Ddx11,Polq,Rabl2,Hfm1,Tmem30b,Rhobtb3,Eif4a1,Dhx58,Dnah7,Rgs5,Gmps,Atp8b3,Gbp2,Rab27a,Abcc2,Ddx21,Atl1,Afg3l2,Gnai1,Atp6v1a,Gbp4,Anxa1,Msh2,Gfm2,Abca6	0.673591	0.964949	-0.173735	-0.958562	12127	760	Rab27a,Septin8,Tufm,Atp1a3,Cd320,Gnao1,Klc1,Rab33b,Slc25a42,Slc27a3,Abcb10,Nkiras1,Atp1a4,Dhx32,Kif20b,Abcg2,Dnai1,Nkiras2,Abcg4,Atp5f1a,Opa1,Polq,Rad54b,Acsf3,Dqx1,Gmps,Psmc5,Rap1b,Atad3a,Kif22,Mcm6,Rbbp4,Ddx20,Upf1,Fign,Ppa2,Smarcal1,Acyp2,Dctn1,Ascc3,Ercc3,Arf5,Kif13a,Psmd6,Gars,Rab30,Tubb6,Abca2,Abcc1,Acsbg1,Myo1b,Znfx1,Abcd2,Mcm4,Pif1,Clpb,Mx2,Gpn3,Nudt16,Atp13a1,Entpd8,Hras,Rab44,Atp8b1,Chd9,Gtpbp1,Hbs1l,Rab33a,LOC102555167,Mov10l1,Myo5a,Slc27a4,Anxa1,Gpn2,Myh14,Rtel1,Abca3,Rab7b,Atad2,Tubg1,Dhx30,Diras2,Kif3b,Rgs7,Atl1,Atp10d,Gtf2f2,Cant1,Ino80,Atp10b,Dhx37,Trip13,Atp4a,Dhx57,Kras,Rad54l2,Lsg1,Mcm5,Actc1,Atl2,Gpr88,Kif26b,Nsf,Cenpe,Dnah1,Gnb1,Atp2a2,Acsm4,Dnm1,Psmc4,Atp5f1c,Atp7b,Ddx56,Snrnp200,Rrad,Atf7ip,Dync1i1,Efl1,Atp2a3,Dctpp1,Mcm3,Mcm9,Rhoj,Vcp,Rab3a,Hspa2,Mfn2,Rerg,Slc27a1,Abca6,Lhpp,Nav3,Chd4,Rragd,Dnai2,Atp9b,Kif21a,Rab2a,Rnf213,Bnip2,Gbp2,Kif1a,Abcg1,Myo10,Ift27,Kif24,Myh15,Atp8a1,Kif5a,Msh2,Afg3l2,Entpd7,Gpn1,Tubb4a,Gna11,Rab7a,Rad51,Eif4a3,Dhx33,Septin3,Tuba1a,Kif5c,Dnah6,Gbp4,Atp6v1a,Tuba4a,Gna12,Rgs19,Entpd3,Kif1b,Phospho1,Ddx24,Rhobtb1,Dhx58,Kif13b,Rab6b,Rgs5,Hspa9,Rabl2,Kif3c,Atp8a2,Slc27a2,Tppp,Slc27a6,Rgs18,Dnah7,Chtf18,Gnai1,Hspa1l,Septin1,Dync1h1,Atp2c2,Arfrp1,Abcc2,Kif23,Tmem30b,Gbp6,Gfm2	0.102355	0.438191	-0.182908	-1.11523	2489	760	Ddx59,Drg1,Rab23,Setx,Ythdc2,Mcm7,Polq,Rab5c,Rerg,Ddx42,Myo1b,Septin8,Psmd6,Spata5,Rras2,Tubb1,Arl3,Myo6,Opa1,Rgs13,Atp2b1,Dhx29,Gmps,Katna1,Rab6b,Rabl3,Smchd1,Atp5f1c,Dicer1,Rad51c,Arhgdib,Enpp5,Abca8,Dnm1l,Rgs1,Abcd3,Nkiras1,Rab32,Blm,Ercc6l2,Kif5b,Klc1,Ddx55,Rhobtb3,Lmbrd1,Rab1a,Atp6v1g1,Mtrex,Mtif2,Vps4a,Rac1,Top2b,Rngtt,Septin11,Atp11b,Psmc5,Hspd1,Cct8,Dhx40,Dynll2,Ddx46,Nvl,Enpp1,Entpd5,Acsl5,Clpx,Ddx5,Atrx,Kras,Gnai3,Atp2c1,Gbp5,Tube1,Arhgap5,Ddx47,Rala,Septin2,Ddx1,Rab21,Arf4,Atp1a2,Rasa1,Lsg1,Septin7,Ddx18,Spast,Entpd1,Ppa1,Acsl6,Anxa1,Dynlt3,Mlh3,Nudt18,Rap2c,Rhoa,Ddx52,Dnal1,Rad17,Rnd2,Smarca5,Dhx15,Gnl2,Mmaa,Appbp2,Srp54a,Acsl3,Rab37,Hfm1,Pms1,Rab8a,Rheb,Tmem30a,Arl1,Ddx25,Dhx9,Smc6,Abcb4,Ddx56,Eif4a1,Rap1a,Acsl4,Rab11a,Rad50,Abce1,Atl1,Rab5b,Helb,Rad51,Ddx10,Atad1,Kif23,Rab14,Hspa13,Dhx36,Smc3,Smarcad1,Psmc6,Rab6a,Rgs7,Trim23,Atp6v1g2,Dynlrb1,Arl8b,Rab39a,Eif2s3,Rab9a,Sar1b,Gspt2,Rab9b,Rab8b,Rfc4,Hltf,Smarca1,Eif4a2,Dync1li2,Nudt9,Rabl2,Psmc1,Gna13,Rab18,Rgs20,Rab28,Rit1,Guf1,Ola1,Rgs17,Rab10,Rgs16,Myh11,Abcd2,Gtpbp10,Mx2,Rap1b,Rrad,Ascc3,Cdk7,Eif5b,Nudt10,Gbp4,Rab4a,Rit2,Rab2b,Xrcc2,Abcc12,Nudt4,Acsm4,Rnd3,Ddx20,Septin6	0.998353	1	0.148605	0.782807	40005	760	Rasl11a,Acsm3,Abcc4,Rab19,Slc27a5,Katnal2,Abca4,Abcc1,Irgc,Top2a,Arl4d,Myo5c,Acsm1,Gch1,Gimap7,Atp12a,Ercc6l,Atp11a,Rad51b,Abcd1,Mov10,Helz2,Ddx11,Ccdc102a,Enpp2,Atp11c,Rhobtb2,Cgn,Tapbp,Tubd1,Dnai2,Atl3,Cgnl1,Rhod,Ercc2,Kif18b,Kif20a,Gem,Slc30a3,Acsm5,Myh1,Ift22,Kif2c,Myo15a,Kif15,Septin9,Atp1a1,Abcb6,Myo7a,Brip1,Ddx6,Msh5,Bcs1l,Myo19,Gnb2,Spg7,Lrrk2,Nras,Rab40c,Chtf8,Nav3,Rab20,Dolpp1,Kif16b,Rap2b,Dynlrb2,Thtpa,Abcb11,Entpd4,Pif1,Dhx8,Tdrd9,Tmem250,Kif21b,Nudt13,Rhoq,Tppp,Ddx19b,G3bp1,Myo1f,Rab26,Myo3b,Tap1,Dhx34,Kif26a,Gtpbp4,Dhx16,Arhgap35,Gna14,Drg2,Mcm2,Nav2,Ttf2,Entpd2,Kif11,Myo9b,Atp10b,Plpp5,Rab29,Rhof,Dctpp1,Atp1a4,Gna15,Wrnip1,Abca3,Alpl,Dnah11,Dnah9,Cd320,Rnf112,Kif3b,Mras,Tubb5,Dut,Atp13a4,Rfc3,Agap2,Kifc2,Slc27a3,Chd5,Dnm2,Abca7,Atp8b3,Carns1,Xrcc3,Skiv2l,Upf1,Rab40b,Ddx51,Gnl1,Slc25a42,Abca6,Gnat2,Mcm6,Tubb2b,Zgrf1,Dhx35,Msh6,Recql5,Mcm8,Pex1,Rgs12,Ighmbp2,Ptpa,Rras2,Chd3,Eftud2,Abcb8,Atp5f1d,Ddx49,Dnah6,Mmut,Rgs9,Tubb4b	0.36963	0.438191
HP_GLIOBLASTOMA_MULTIFORME	0.0393144	0.36963	-0.475007	-1.51647	983	21	Pik3ca,Mdm2,Brca2,Kras,Pms1,Apc,Msh2,Cdkn2a	0.0714194	0.537368	-0.459407	-1.4277	1665	21	Kras,Mdm2,Msh2,Apc,Epcam,Cdkn2a	0.581018	0.859196	0.275345	0.913672	14783	21	Tgfbr2,Epcam,Erbb2	0.961133	1	0.196162	0.597258	27052	21	Erbb2,Tgfbr2	0.36963	0.859196
GOBP_MORPHOGENESIS_OF_A_BRANCHING_STRUCTURE	0.0398341	0.36966	0.270085	1.31092	998	159	Drd2,Bmp2,Ptch1,Bmp4,Vegfa,Hhip,Dll4,Wnt5a,Sox8,Gpc3,Adamts16,Bmp7,Wnt2,Gdf7,Myc,Mmp14,Gbx2,Cav3,Fkbpl,Ctnnbip1,Timeless,Adm,Casr,Ntn4,Wnt2b,Fgf1,Fgfr2,Sema3e,Lama5,Tnc,Wnt6,Spint1,Spint2,Mdk,Esrp2,Smo,Abl1,Sulf1,Wnt1,Edn1,Fgf10,Plxnd1,Gli2,Agt,Ddr1,Ihh,St14,Grb2,Socs3,Bcl11a	0.783346	0.99461	-0.187459	-0.879297	16942	159	Pgr,Sfrp2,Col4a1,Epha2,Ermn,Kdm5b,Gli2,Dlg5,Kdr,Lrp5,Pml,Lhx1,Csf1,Hhip,Dlg1,Adm,Kras,Pak1,Lama1,Pdgfa,Frs2,Tie1,Nog,Smad4,Agtr2,Sox10,Pbx1,Celsr1,Nkx3-1,Hgf,Gli3,Sox8,Fzd5,Clic4,Bcl2,Sema3a,Gdnf,Tacstd2	0.0402101	0.283429	0.256545	1.31124	1025	159	Tcf21,Fzd5,Lama5,Ddr1,Pgr,Pkd1,Socs3,Tgfbr2,Ntn4,Mdk,Sulf1,Celsr1,Spint1,Notch1,Pml,Fem1b,Esrp2,Sox9,Spint2,Ctnnb1,Casr,Lrrk2,Hhip,Plxna1,Kdm5b,Spry2,Fgf2,Smo,Tbx3,Lrp6,Sirt6,Bmp7,Fgfr2,Dlx2,Rbm15,Srf,Kdr	0.436803	0.924072	0.223069	1.00875	14213	159	Tcf21,Spint1,Pgr,Sulf1,Mdk,Lama5,Nrarp,Pkd2,Met,Foxf1,Ddr1,Tbx3,Smo,Srf,Lrrk2,Tgfbr2,Pkd1,Sox9,Spint2,Slit2,Wnt4,Rbm15,Spry2,Ctnnb1,Ednra,St14,Casr,Cav3,Acvr1,Dag1,Lrp6,Sirt6,Fem1b,Bmp7,Fgfr2,Sfrp1,Plxna1,Nrp1,Notch1,Six4,Gdf7,Foxd1,Vegfa,Kdm5b,Socs3,Esrp2	0.36966	0.283429
GOBP_MYD88_INDEPENDENT_TOLL_LIKE_RECEPTOR_SIGNALING_PATHWAY	0.0394858	0.36966	-0.429113	-1.48935	988	29	Ube2d3,Chuk,Tlr6,Tank,Rps27a,Casp8,Ube2d2,Tbk1,Fadd,Birc2,Irf7,Cd300lf,Tlr4,Ticam2	0.4576	0.890141	-0.294223	-0.994625	10635	29	Casp8,Cd300lf,Fadd,Irf7,Tlr4,Prkce,Ticam2,Rps27a	0.069962	0.370566	-0.385774	-1.40403	1713	29	Tlr4,Rab11fip2,Ube2d1,Cd300lf,Tlr6,Tbk1,Ube2d3,Tank,Ube2d2,Ticam2,Birc2	0.892855	1	-0.207993	-0.719627	18957	29	Tank,Ube2d1,Birc2,Rps27a,Ticam2	0.36966	0.370566
GOBP_REGULATION_OF_SMOOTHENED_SIGNALING_PATHWAY	0.0397011	0.36966	0.333452	1.40191	998	69	Scube1,Tedc1,Ptch1,Cd3e,Zic1,Ctnna1,Hhip,Tctn1,Gpc3,Ift122,Kif7,Ift140,Gpr161,Fgfr2,Smo,C2cd3,Fgf10,Stk36,Gli2,Ihh	0.744907	0.985517	0.215275	0.854053	20440	69	Gpc3,Dcdc2,Scube1,Kif7,Cd3e,Sfrp1,Smo,Tctn1,Ptch1,Fuz,Gpr161,Tubd1,Zic1,Ift122,Tulp3,Fgfr2,Stk36,Pdcl	0.0680826	0.365981	0.301361	1.33072	1746	69	Ndst1,Ift122,Stk36,Tctn1,Txndc15,Sufu,Prkacb,Mgrn1,Hhip,Smo,C2cd3,Ulk3,Fgfr2,Rab34,Tubd1,Ctnna1,Prrx1,Gpr161,Kctd21,Ift140	0.772316	1	0.211297	0.836549	23316	69	Tubd1,Stk36,Mgrn1,Tctn1,Smo,Ift122,Txndc15,Fgfr2,Sfrp1,Tulp3,Ulk3,Prrx1,Gpr161,Chsy1,Dcdc2,Fuz,Ttc23,Dync2h1,Ndst1,Btrc,Rab34,Gas8,Kctd6,Megf8,Sufu,Gpr37l1	0.36966	0.365981
GOBP_AMINE_BIOSYNTHETIC_PROCESS	0.0398419	0.36966	0.411884	1.48384	997	34	Th,Ddc,Hdc,Srm,Aanat,Nr4a2,Park7,Gata3,Smox,Dao,Tph1,Gch1,Tph2,Tgfb2,Asmt	0.0874148	0.56615	0.397263	1.35768	2346	34	Gata3,Ddc,Gch1,Tph2,Tgfb2,Aanat,Th,Tph1,Amd1	0.595231	0.86594	-0.241129	-0.912808	14578	34	Azin1,Amd1,Tph2,Aanat,Agtr2,Sms,Gata3,Sat1	0.661071	0.997532	-0.244502	-0.881461	13978	34	Dao,Agtr2,Hdc,Sat1,Oaz3	0.36966	0.86594
GOBP_CARBOHYDRATE_HOMEOSTASIS	0.0397578	0.36966	0.260951	1.29477	997	185	Pygl,Crh,Th,Xbp1,Gjb6,Serpinf1,Ptch1,Aacs,Cartpt,Alox5,Tcf7l2,Ncoa5,Wfs1,Adcy8,Tiam1,Hnf4a,Ano1,Kcnj11,Cav3,Slc29a1,Pdk4,Ccn4,Casr,Smarca4,Camk2n1,Gpld1,Klf15,Tfap2b,Park7,Polg,Zfp236,Nmb,Ppard,Pik3r1,Hectd4,Stx4,Adipoq,Vgf,Fgfr4,Pck2,Pih1d1,Cebpa,Rbp4,Pax6,Pomc,Ern1,Lrp1,Stk11,Phpt1,Plscr3,Adipor1,Srf,Dynll1,Twnk,Ppp3ca,Ptprn2,Ager,Cftr,Fkbp1b,Hmgn3,Cltrn,Kcnb1,Pim3	0.513285	0.912008	0.210188	0.976914	14719	185	Cltrn,Alox5,Rmi1,Ccn4,Adipoq,Pygl,Tfap2b,Gpld1,Xbp1,Crh,Hnf4a,Hk2,Gjb6,Cebpa,Igfbp5,Pck2,Serpinf1,Ncoa5,Th,Cav3,Stxbp4,Wfs1,Cyb5r4,Hnf1a,Srf,Adipor1,Ppp3ca	0.0751089	0.380764	0.235909	1.23305	1913	185	Igf1r,Hectd4,Zfp236,Lrp1,Hnf4a,Ccn4,Insr,Tiam1,Foxk1,Gckr,Kcnb1,Gas6,Cltrn,Xbp1,Hnf1a,Adipoq,Adipor1,Stat3,Nmb,Irs2,C2cd2l,Ppard,Casr,Prkaa2,Vgf,Irs1,Stxbp4,Adipor2,C1qtnf12,Slc8b1,Adcy5,Grik5,Polg,Hk1,Pih1d1,Srf,Gpr27,Rab11fip5,Pck2,Cav3,Cry1,Nme2,Ppp1r3g,Aspscr1,Ptprn,Sri,Camk2n1,Ptpn11,Sesn2,Icam1,Prkce,Sesn3,Pik3r2	0.480093	0.944034	0.214454	0.989769	15844	185	Cltrn,Ccn4,Adipoq,Hnf4a,Hnf1a,Stxbp4,Adipor1,Gas6,Gckr,Pck2,Xbp1,Srf,Tiam1,Prkaa2,Hk2,C1qtnf12,Kcnb1,Irs2,Nadk,Unc13b,Vgf,Slc39a14,Bhlha15,Cebpa,Insr,Nmb,Zfp236,Ppard,Casr,Cav3,Ppp1r3g,Sesn2,Igf1r,Slc8b1,Gpr27,Pparg	0.36966	0.380764
GOBP_POSITIVE_REGULATION_OF_CALCIUM_ION_IMPORT	0.0397311	0.36966	0.548239	1.55849	986	14	Crh,Ramp3,Cxcl12,Pdgfrb,Calcr,Casr,Sphk2	0.65324	0.957441	0.315265	0.859717	17255	14	Crh,Pdgfrb,Calcr,Stc1,Grm6,Ramp3,Casr	0.843863	0.961493	-0.240695	-0.716121	20769	14	Stc1,Grm6,Calcr	0.727309	1	-0.283809	-0.806967	16274	14	Crh,Cxcl12,Trpv2,Ramp3,Atp2c2,Calcr	0.36966	0.961493
GOBP_REGULATION_OF_PROTEIN_FOLDING	0.0393954	0.36966	0.613306	1.57398	979	10	Hspa5,Pofut2,Snrnp70,Pdcl3,Grn,Sgta,Dnajb2	0.20607	0.724534	0.503997	1.24787	5424	10	Hspa5,Pofut2,St13,Pdcl,Snrnp70	0.472835	0.801581	-0.366851	-0.983209	11687	10	St13,Pdcl,Pdcl3	0.330256	0.862688	-0.430222	-1.10493	7511	10	Pdcl3	0.36966	0.801581
GOMF_POTASSIUM_ION_LEAK_CHANNEL_ACTIVITY	0.0396506	0.36966	0.548361	1.55884	984	14	Kcnk2,Kcnk1,Kcnk3,Kcnk13,Kcnk5,Kcnk10,Kcnk12,Kcnk9,Kcnk15,Kcnk16,Kcnk18	0.349258	0.82686	0.39901	1.08809	9225	14	Kcnk5,Kcnk10,Kcnk1,Kcnk12,Kcnk13,Kcnk2,Kcnk9,Kcnk7	0.830438	0.957445	0.247037	0.727743	21083	14	Kcnk4,Kcnk12,Kcnk7,Kcnk10,Kcnk1,Kcnk16,Tmem175,Kcnk3	0.539393	0.965682	-0.328725	-0.934676	12069	14	Kcnk18,Kcnk3,Kcnk13,Kcnk2	0.36966	0.957445
GOMF_NEUROPEPTIDE_RECEPTOR_BINDING	0.0394821	0.36966	0.487757	1.53477	981	20	Crh,Adcyap1,Tac1,Ghrh,Nmb,Agrp,Edn1,Pomc,Cckbr,Gnao1,Shank1,Apln,Nppa,Nmu	0.779373	0.993421	-0.255362	-0.784453	18234	20	Nts,Cckbr,Mrap2,Hcrt	0.589475	0.863406	-0.275391	-0.907578	14483	20	Crh,Gnas,Cckbr,Ghrh,Mrap2,Nppa,Edn3,Edn1,Apln,Nts,Tac1,Adcyap1	0.0034681	0.136906	-0.59104	-1.85957	75	20	Gnao1,Mrap2,Nts,Adcyap1,Ghrh,Edn1,Tac1,Cckbr	0.36966	0.136906
HP_BILATERAL_PTOSIS	0.0397525	0.36966	0.393913	1.46603	995	39	Col2a1,Dmpk,Dguok,Phox2a,Abcc8,Kcnj11,Lamb2,Ndufaf3,Rnaseh1	0.799199	0.997506	0.22667	0.79906	21543	39	Dmpk,Phox2a,Col2a1,Dguok	0.353802	0.72732	0.272993	1.06275	9039	39	Gsn,Nova2,Stat3,Phox2a,Lamb2,Tbc1d24,Plec,Colq,Kcnh1,Pacs1,Dmpk,Odc1,Abcc8,Auts2,Dguok	0.677025	0.998423	0.246198	0.869128	19695	39	Phox2a,Nova2,Tbc1d24,Gsn,Dmpk,Lamb2,Maf,Pacs1,Odc1,Plec,Stat3	0.36966	0.72732
HP_DIFFICULTY_WALKING	0.0395623	0.36966	-0.249239	-1.27145	986	226	Klhl9,Asah1,Fgf14,Washc5,Arl6ip1,Des,Pgap1,Alg2,Rspry1,Vcp,Dhdds,Trappc11,Erlin1,Ky,Capn3,Dnm1,LOC690000,Pus3,Usp9x,Dhtkd1,Klc2,Sacs,Kcnd3,Dnm1l,Fktn,Hk1,Necap1,Cacna1b,Hcn1,Cltc,Setx,Cyp2r1,Slc30a10,Snap25,Pdk3,Eif2s3,Marchf6,Wars2,Dlat,Gyg1,Herc1,Hace1,Bicd2,Klhl41,Nop56,Gabrg2,Stxbp1,Uba5,Pdgfb,Gabra2,Syt2,Ywhag,Gabra5,Synj1,Atp6v1a,Lrp12,Fhl1,Bves	0.0266628	0.388158	-0.263197	-1.29252	557	226	Ky,Alg2,Tk2,LOC690000,Msto1,Elovl5,Bicd2,Cdkl5,Marchf6,Washc5,Uba5,Gjb1,Sgcd,Dysf,Ywhag,Adar,Arv1,Bin1,Strada,Cyp27b1,Cacna1a,Dnm1,Atp7b,Pars2,Capn3,Hk1,Vcp,Herc1,Mfn2,Samhd1,Matn3,Sufu,Gabrb2,Klhl41,Nop56,Slc13a5,Synj1,Pdgfb,Des,Scn8a,Dlat,Slc1a2,Klc2,Ttbk2,Mecp2,Bves,Atp6v1a,Fgf14,Hcn1,Fhl1,Stxbp1,Slc34a3,Gmppb,Gle1,Gan,Lrp12,Flnc,Syt2	0.679501	0.903829	0.171471	0.921715	17382	226	Psap,Kcnj10,Pomt1,Abcd1,Galc,Adar,Kcnb1,Dnm2,Klhl41,Med25,Sufu,Traf7,Gjc2,Cyp27b1,Pdgfb,Pars2,Ap3b2,Hspb1,Arsa,Htt,Fa2h,Agrn,Ercc1,Flnc,Smo,Gan,Adcy5,Dysf,Slc34a3,Elovl5,Hk1,Nkx6-2,Atp13a2,Gjb1,Ntrk1,Sigmar1,Pex6,Dnm1,Msto1,Ndufs8,Tpp1,Ddx6,Cpt1c,Spg11,Eef1a2,Pycr2,Rnaseh2c,Tia1,Rnaseh2a,Acta1,Syngap1,Bap1,Dag1,Ap4m1,Mfn2,Slc52a2,Gpaa1,Spart,Marchf6,Nacc1,LOC100360087,Stub1,Bicd2,Slc1a2,Plekhg5	1	1	-0.121636	-0.61701	16134	226	Uba5,Matr3,Ryr1,Bin1,Slc34a3,Ap4e1,Fktn,Myh7,Slc1a2,Ttbk2,Vdr,Bves,Flnc,Grid2,Mecp2,Sgcb,Ntrk2,Ciz1,Col13a1,Pus3,Eif2s3,Hace1,Klc2,Chat,Fgf12,Mfn2,Slc18a3,Gba2,Lrp4,Slc30a9,Matn3,Scn3a,Morc2,Kcna2,Snap25,Lrp12,Smarce1,Ifih1,Gabra5,Rab11b,Syt2,Gabrg2,Reep1,Dhtkd1,Alg14,Dars2,Gmppb,Sgcd,Gabrb2,Slc30a10,Wdr48,Pmp2,Fgf14,Ap4s1,Gle1,Cryab,Capn1,Slc13a5,Des,Samhd1,Prx,Slc5a7	0.36966	0.903829
HP_ABNORMALITY_OF_MIDBRAIN_MORPHOLOGY	0.0395842	0.36966	0.353343	1.42994	993	57	Dll1,Ptch1,Cdon,Tctn1,Tmem107,Nr4a2,Disp1,Tgif1,Kif7,LOC690035,Six3,Inpp5e,Zic2,C2cd3,B9d2,Tmem231,Gli2,Tmem216,Gch1,Cep41,Fbxo7,Zfp423	0.12129	0.625194	0.330424	1.26392	3317	57	Gch1,Cdon,Dll1,Kif7,Disp1,Tgif1,Pibf1,LOC690035,Tctn1,Zfp423,Six3,Ptch1,Cep41,Tmem216,Tmem107,Galc,Inpp5e,Nr4a2	0.466768	0.798696	0.234031	0.992089	11945	57	Gba,Dll1,Tctn1,Galc,Sufu,Mks1,Lrrk2,C2cd3,Six3,Inpp5e,Fbxo7,Gch1,Cep41,LOC100360087,Tmem138,Brf1,Ahi1	0.39911	0.90407	0.270767	1.03337	11926	57	Gch1,Galc,Dll1,Tctn1,Lrrk2,Mks1,Cep41,LOC100360087,Ahi1,Six3,Inpp5e,Fbxo7,Brf1,Gba,Sufu,Disp1,Zfp423,C2cd3,Cdon	0.36966	0.798696
HP_IRON_DEFICIENCY_ANEMIA	0.693873	0.9151	0.26649	0.838532	17257	20	Foxp3,Col7a1,Hbb,Daxx,Alas2,Stk11,Slc12a3	0.0240932	0.370179	0.529409	1.5906	640	20	Alas2,Foxp3,Col7a1,Clpx,Hbb,Faslg,Clcnka,Abcd3,Kcnq1	0.398193	0.760847	-0.314468	-1.03636	9783	20	Alas2,Faslg,Was,Col7a1,Clcnka,Abcd3,Clpx,Atrx,Fas,Cd55	0.581316	0.978343	0.30425	0.9153	16327	20	Kcnq1,Galnt2,Fgf23,Pla2g4a	0.370179	0.760847
ZHONG_PFC_C7_ORG_UNDERGOING_NEURONAL_DIFFERENTIATION	0.326781	0.74713	-0.269436	-1.07576	8128	53	Abhd6,Runx1t1,Dlg2,Crym,Hspa12a,Adra2a,Gria2,Chl1,Esyt2,Mturn,Fgf9,Snap91,Megf8	0.0240704	0.370179	-0.386687	-1.49568	546	53	Adra2a,Snap91,Sh3pxd2a,Myt1l,Mapt,Mturn,Dlg2,Fgf9,Dync1i1,Map6,Rnf213,Tmem132b,Ndrg1,Lrrc8b,Esyt2,Megf8,Srgap1,Enc1	0.76615	0.934633	0.199443	0.832274	19591	53	Tmem132b,Lhfpl4,Rnf213,Cacng8,Lrrc8b,Enc1,Nin,Neurod2,Acyp2,Map6,Srgap1,RGD1564053,Sh3pxd2a,Megf8,Ndrg1,Serp2,Cptp	0.985244	1	-0.157586	-0.628092	19963	53	Ephb1,Dpp6,Runx1t1,Mef2c,Ptprd,Mapt,Sema3c,Fgf9,Srgap1,Dlg2,Arpp21,Mturn,Satb2,Myt1l,Glra2	0.370179	0.934633
GOCC_AXOLEMMA	0.0399356	0.370203	0.592871	1.56484	991	11	Adora2a,Myo1d,Kcnj11,Ank1	0.123683	0.625938	-0.525488	-1.36141	2923	11	Thy1,Mapt,Sptbn1,Adora1	0.288857	0.673873	-0.414151	-1.14325	7115	11	Kcnc2,Robo2,Epb41l3	0.00383666	0.14494	-0.703295	-1.85905	86	11	Sptbn1,Mapt,Kcnc2,Ank1,Thy1,Robo2,Adora2a,Adora1,Epb41l3	0.370203	0.14494
GOBP_NEGATIVE_REGULATION_OF_MUSCLE_CELL_APOPTOTIC_PROCESS	0.040163	0.370357	0.427077	1.49193	1004	30	Bag3,Adcyap1,Ppp1r10,Hsf1,Bmp7,Rgl2,Ambra1,Apoh,Sirt4,Mdk,Edn1	0.81017	0.998849	0.234029	0.777124	21667	30	Mdk,Bmp7,Cflar,Adcyap1,Rgl2,Jak2,Bag3,Sirt4,Ppp1r10,Dipk2a,Igf1,Hand2	0.780558	0.940362	0.218892	0.799179	19929	30	Hand2,Mdk,Ambra1,Rgl2,Lrp6,Bmp7	0.670107	0.998423	-0.249621	-0.871887	14218	30	Apoh,Sfrp2,Arrb2,Igf1,Hey2,Hspb6,Bag3,Adcyap1,Edn1,Nol3	0.370357	0.940362
GOBP_PROTEIN_LOCALIZATION_TO_CELL_SURFACE	0.0401418	0.370357	0.352845	1.42793	1007	57	Commd1,Ptpru,Rangrf,Stx3,Usp4,Cav3,Hfe,Abca2,Gga3,Arf6,Jam3,Tm9sf4,Angpt1,Fgf10,Stx4,Emp2,Gga1,Mesd	0.363467	0.838553	0.2753	1.05306	9942	57	Commd1,Hfe,Cd247,Rangrf,Fcnb,Cav3,Emp2,Usp4,Leprotl1,Egf,Ptpru,Smurf1,Tm9sf4,Snx33,Flna,Fgf7,Kcnab2,Leprot,Fgf10,Rab11a,Mesd	0.718165	0.919248	0.203147	0.861168	18379	57	Abca2,Hfe,Gbf1,Snx33,Ctnnb1,Gga2,Map1a,Abca7,Jam3	0.904613	1	-0.186532	-0.754755	18198	57	Commd1,Tyrobp,Angpt1,Hsp90ab1,Ptprk,Arf6,Fgf10,Stx3	0.370357	0.919248
GOBP_NEGATIVE_REGULATION_OF_DEPHOSPHORYLATION	0.0400733	0.370357	0.312839	1.37562	1005	87	Tsks,Ppp1r1b,Elfn1,Sh3rf2,Pkmyt1,Ppp1r10,Ppp1r14b,Myo1d,Ppp1r1a,Ikbkb,Phactr2,Ppp1r1c,Elfn2,Pcif1,Arpp19,Rrp1b,Farp1,Ppp1r36,Cnst,Ppp1r11,Ppp1r9b,Gnai2,Ell,Tgfb2,Wdr81,Zcchc9,Rimbp2,Fkbp1b,Ppp1r37	0.388825	0.850636	0.248906	1.03101	10778	87	Sh3rf2,Tsks,Pkmyt1,Ppp1r14b,Ppp1r1c,Ppp1r2,Ppp1r14c,Tgfb2,Phactr2,Ppp1r36,Fkbp1a,Ppp1r9b,Elfn1,Ikbkb,Gnai2,Ppp1r11,Ppp4r4	0.166275	0.537589	0.257386	1.18736	4247	87	Slc7a14,Rrp1b,Cnst,Ppp1r16b,Rimbp2,Cabin1,Bag4,Phactr2,Ppp1r1b,Ikbkb,Wdr81,Pcif1,Ppp1r36,Sema4d,Fkbp15,Elfn2,Arpp19,Myo1d,Tmem132d,Ppp1r14a,Mfhas1,Ppp1r37,Tgfb2,Mgat5,Csrnp3,Ppp1r14b	0.54601	0.96784	0.231406	0.954908	16785	87	Rrp1b,Grxcr1,Cnst,Tgfb2,Ppp1r36,Slc7a14,Phactr2,Sh3rf2,Cabin1,Ppp1r14b,Ikbkb,Rimbp2,Tmem132d,Wdr81,Ppp1r37,Elfn2,Sh2d4a,Fkbp15,Camsap3,Ptpa,Lgals3,Ppp4r4,Ensa,Ppp1r16b,Ppp1r14c,Ppp1r17,Pcif1,Fkbp1b,Mastl,Csrnp3,Spred1	0.370357	0.537589
HP_URETHRAL_STENOSIS	0.0400942	0.370357	0.414859	1.48436	1004	33	Wrap53,Rin2,Baz1b,Gtf2i,Dkc1,Tbx1,Limk1,Col7a1,Rtel1,Bnc2,Tp63,Itgb4,Lamc2,Parn,Ctc1,Rfc2	0.913821	1	0.205476	0.697821	24536	33	Bnc2,Col7a1,Rin2,Mkks,Tp63,Parn,Itga6,Fermt1	0.745352	0.929485	0.221347	0.826652	18960	33	Ctc1,Itgb4,Limk1,Wrap53,Gtf2i,Plec,Dkc1	0.0943682	0.600266	-0.371979	-1.33188	1993	33	Nop10,Npm1,Tbx1,Lamc2,Usb1	0.370357	0.600266
Gemma_GSE12284_Gene_expression_changes_in_LPS-induced_neuroinflammation_Treatment_lipopolysaccharide_Up	0.0400452	0.370357	0.56191	1.56077	992	13	Ncf4,Tspo,Irak3,Lcn2,Osmr,Lrg1,S100a9	0.118928	0.622511	0.508075	1.35549	3135	13	Ncf4,S100a9,Tspo	0.889503	0.975266	-0.230302	-0.670291	21903	13	Cyba,Tlr2	0.88243	1	0.253899	0.679195	24272	13	S100a9,Tspo,Ctsc,Ncf4	0.370357	0.975266
GOBP_CARDIAC_MYOFIBRIL_ASSEMBLY	0.0402065	0.370434	0.561672	1.56011	996	13	Mylk3,Obsl1,Pdgfrb,Pdgfra,Nrap,Fhod3,Srf	0.800675	0.997506	0.280943	0.749525	21112	13	Pdgfrb,Srf,Mylk3,Neb,Obsl1	0.831619	0.957445	0.251301	0.724443	21103	13	Obsl1,Srf,Nebl,Nrap,Pdgfrb,Pdgfra,Smad4,Mylk3	0.871616	1	-0.24778	-0.689121	19606	13	Mef2a,Smad4,Fhod3	0.370434	0.957445
GOBP_PROTEIN_INSERTION_INTO_MEMBRANE	0.0402466	0.370479	-0.338371	-1.40827	998	65	Hspa4,Ppp3r1,Emc2,Reep1,Casp8,Mmgt1,Timm9,Egfr,Ywhab,Emc4,Ppp3cc,Ywhah,Ywhaq,Emc7,Ubl4a,Timm10,Sfn,Bcl2,Ywhaz,Ywhag,Tomm70	0.865867	1	0.199302	0.781859	23761	65	Grin3b,Timm10b,Emc9,LOC100910944,Tomm22,Timm8b,Bax,Tfdp1,Tp63,Tram1,Ppp3r1,Bcs1l,Timm29,Emc2,Tfdp2,Samm50,Bad,Mmgt1,Bmf,Tram1l1	0.0320665	0.255625	-0.328924	-1.44067	782	65	Reep1,Ywhaz,Hspa4,Ywhah,Ppp3r1,Ppp3cc,Timm9,Ywhae,Emc2,Ywhaq,Ywhab,Mmgt1,Tram1l1,Tomm22,Emc7	0.919523	1	0.18736	0.733516	27604	65	Sfn,Tp73,Timm8b,Bcs1l,Timm10b,LOC100910944,Samm50,Tram2,Emc9,Bag6,Emc6,Grin3b,Bax,Timm22,Timm29,Casp8,Emc8,Egfr,Tram1,Ywhag,Emc1,Get4,Ndufa13,Bad	0.370479	0.255625
HP_BROAD_BASED_GAIT	0.175748	0.61014	-0.28217	-1.18475	4363	68	Gba,Deaf1,Cul4b,Ppm1d,Sgcb,Tbc1d23,Thra,Snrpn,Sms,Tmem106b,Trmt10a,Mttp,Gtf2e2,Kcnd3,Xrcc4,Piezo2,Ube3a,Oca2,Wdr26,Dlat,Hace1,Ppp1r15b,Sim1,Ywhag,Vldlr	0.0241753	0.3709	-0.357624	-1.45599	545	68	Sim1,Map1b,Deaf1,Bcorl1,Kmt2a,Mttp,Ywhag,Nrxn1,Pacs2,Ccdc88c,Ext2,Dlat,Oca2,Cars,Piezo2,Zswim6,Mecp2,Vldlr,Gba	0.395528	0.759029	0.234121	1.03059	10153	68	Oca2,Cad,Trpv4,Gba,Rai1,Galc,Top3a,Pacs2,Htt,Piezo2,Ccdc88c,Adgrg1,Shank3,Zswim6,Ext2,Kmt2a,Man1b1,Tpp1	0.882741	1	0.194478	0.767713	26611	68	Trpv4,Oca2,Rai1,Galc,Snrpn,Thra,Shank3,Cad	0.3709	0.759029
GOBP_MYELOID_DENDRITIC_CELL_DIFFERENTIATION	0.0403275	0.3709	0.56157	1.55983	999	13	Batf3,Spi1,Notch2,Camk4,Ltbr,Irf4	0.358982	0.835656	0.404913	1.08026	9465	13	Spi1,Itgb6,Irf4,Batf3	0.00634433	0.103834	0.628047	1.81052	160	13	Notch2,Traf6,Tgfbr2,Itgb6,Itgb8,Ltbr,Relb	0.176173	0.724207	0.474846	1.27024	4845	13	Itgb6,Notch2,Tgfbr2,Traf6,Itgb8,Ltbr,Spi1	0.3709	0.103834
GOCC_RECYCLING_ENDOSOME	0.0405137	0.371225	0.266367	1.30353	1018	168	Myo5b,Pacsin2,Commd1,Cd22,Fzd7,Fchsd1,Ntrk1,St8sia2,Cln3,Arhgap44,Rab11fip3,Pla2g3,Pla2g5,Ackr2,RGD1305347,Sorcs2,Rab11fip1,Amotl2,Kcnk1,Rab29,Hfe,Tpp1,Tmub1,Dennd6b,Cmtm6,Tbc1d17,Micall2,Atg9a,Gpr161,Micall1,Plekhj1,Gga3,Vamp8,Neu3,Rab11fip4,RT1-A1,Arf6,Scamp4,Lztr1,Slc31a2	0.318693	0.806596	0.231228	1.05985	9062	168	RT1-CE4,Fzd7,Myo5b,Fchsd1,Commd1,Hfe,LOC100364500,Pla2g5,Pacsin2,Rab8b,Cd22,Tmub1,Atp11c,Slc31a2,Pla2g3,RT1-CE10,Zdhhc2,Plekhj1,Neu3,Abcb11,RT1-CE5,RT1-CE3,Acap1,Pdia3,Abhd17c,Slc31a1,Sgk3,Rab11fip1,Ehd2,RGD1305347,Slc26a7,Micall2,Rab29,Gpr161,Kcnk1,Rab4a,Akap5,Nsg1,Cln3	0.0837869	0.402171	0.238614	1.2299	2139	168	Amotl2,Atp11a,Tf,Pla2g5,Arfgef2,Rab11fip1,Bace1,Cd22,Ulk1,Nisch,Slc31a1,Pdlim4,Hfe,Rab11fip3,Scamp2,Rffl,Ldlrap1,Stx7,Arhgap44,Sgk3,Rnf11l1,Atg9a,Rap2b,Rab29,Inpp4a,Micall1,Tbc1d17,RT1-CE4,Rab11fip4,Ntrk1,Vps52,Tuba1a,Rab11fip5,Abhd17a,Slc11a2,Tpp1,Abhd17c,RT1-CE5,Ehd1,Gpr161,Mlc1,Fchsd1,Rab12,RT1-A2,Avl9,Gria1,Ndrg1,Syt5,Zfyve27,Myo5b,Ank2,Pheta1,Cln3,Scamp4,RT1-A1	0.0736935	0.558397	0.274981	1.25318	2409	168	RT1-CE4,Pla2g5,Hfe,LOC100364500,Sgk3,Slc31a1,Amotl2,Atp11a,Rab11fip1,Atp11c,Arfgef2,Bace1,Scamp2,Cd22,Slc26a7,RT1-CE5,RT1-CE10,Acap1,Abhd17c,Ehd1,Fchsd1,Rap2b,Syt5,Abcb11,Pdlim4,Nisch,Rnf11l1,Fzd7,Abhd17a,Rab29,Ulk1,Akap5,Tf,Rab11fip3,Slc11a2,Atg9a,Slc9a9,Gpr161,RT1-CE1,Plekhj1,Avl9,Rab11fip5,Tmub1,Zfyve27	0.371225	0.402171
HP_COLOR_VISION_DEFECT	0.0405384	0.371225	-0.317886	-1.37814	1008	80	Mttp,Flrt3,Dnm1l,Dcc,Gnb3,Poc1b,Opa1,Tacr3,Dram2,Dnajc6,Synj1,Prok2,Trpm1,Afg3l2,Snca,Rims1,Grk1	0.48303	0.901367	-0.23412	-0.981497	10815	80	Tacr3,Mfn2,Snca,Dcc,Sox10,Synj1,Afg3l2,Dnajc6,Fgf14,Impg2,Rims1,Grk1,Sema3a,Fgfr1,Trpm1	0.849228	0.962782	0.176977	0.803888	21735	80	Kiss1r,Abca4,Trpm1,Pink1,Lrrk2,Unc119,Fa2h,Fgfr1,Pcyt1a,Pde6b,Il17rd,Polg,Cacna2d4,Ccdc141,Spry4,Dcc,Cnga3,Cnnm4,Pitpnm3,Atf6,Sox10,Mfn2,Cep78	0.0436631	0.466338	0.337502	1.37303	1334	80	Cabp4,Abca4,Dusp6,Kiss1r,Adam9,Pde6h,Unc119,Lrit3,Ccdc141,Pcyt1a,Lrrk2,Spry4,Pde6b,Cnga3,Prok2,Grk1,Prokr2,Atf6,Pink1,Cep78,Cacna2d4,Gnat2,Dram2,Nsmf,Poc1b,Dcc,Hs6st1,Gnb3,Trpm1,Polg,Tacr3,Cnnm4	0.371225	0.466338
HP_PRIMARY_AMENORRHEA	0.0404312	0.371225	-0.306914	-1.36593	1008	92	Flrt3,Smchd1,Spidr,Mcm8,Dcc,Oca2,Nup107,Itga8,Syce1,Eif2b3,Tacr3,Esr1,Sim1,Vamp7,Dmrt3,Map3k1,Cyp19a1,Prok2,Pparg,Gnrhr	0.382643	0.847	-0.240018	-1.03137	8522	92	Dhx37,Kmt2a,Vamp7,Setd5,Tacr3,Mcm9,Syce1,Dcc,Sox10,Oca2,Gnrhr,Herc2,Dhh,Map3k1,Hdac8,Dmrt3,Sema3a,Fgfr1	0.320306	0.701825	0.229856	1.07156	8203	92	Dmrt3,Oca2,Kiss1r,Sox9,Stag3,Fgfr1,Nin,Il17rd,Polg,Lars2,Herc2,Cyp19a1,Ccdc141,Spry4,Pex6,Spidr,Dcc,Kmt2a,Msto1,Nr0b1,Gpr161	0.069234	0.549474	0.31299	1.30482	2142	92	Dmrt3,Dusp6,Oca2,Cyp19a1,Kiss1r,Snrpn,Ccdc141,Itga8,Spidr,Spry4,Sox9,Mkrn3,Wnt4,Lars2,Prok2,Nr0b1,Prokr2,Pparg,Esr2,Gpr161,Ndn,Nin,Mcm8,Pex1,Nsmf,Dcc,Hs6st1,Zfpm2,Stag3,Pex6,Psmc3ip,Polg,Tacr3,Magel2,Msto1,Eif2b5,Ctdp1,Eif2b1	0.371225	0.549474
HP_ERYTHROID_HYPOPLASIA	0.0405389	0.371225	0.50328	1.53668	1004	18	Rps10,Rps28,Rpl31,Rpl27,Rps14,Rpl18,Rpl35,Rpl5,Rps27,Rpl11,Rps24	0.211915	0.729123	0.415765	1.2158	5612	18	Rps10,Rps28,Rpl15,Rps24,Rpl31,G6pc3,Rps27	0.890198	0.975266	-0.214666	-0.686718	21840	18	Rps27,Rpl5,Rps10l1,Rpl26,LOC100362830,Rps10,Rpl11,Rps24,Rpl15	0.473299	0.9415	-0.321245	-0.980717	10404	18	Rpl35,Rps14,Tet2,Rpl5,LOC100362830,Rps24,Rpl15,Rpl11	0.371225	0.9415
HP_ELEVATED_RED_CELL_ADENOSINE_DEAMINASE_LEVEL	0.0405368	0.371225	0.533961	1.5502	1011	15	Rps10,Rps28,Rpl31,Rpl27,Rpl18,Rpl35,Rpl5,Rps27,Rpl11,Rps24	0.0425508	0.45203	0.548862	1.52719	1124	15	Rps10,Rps28,Rpl15,Rps24,Rpl31	0.795081	0.945556	-0.250073	-0.759253	19589	15	Rps27,Rpl5,Rps10l1,Rpl26,LOC100362830,Rps10,Rpl11,Rps24,Rpl15	0.745405	1	-0.274835	-0.797664	16585	15	Rpl35,Rpl5,LOC100362830,Rps24,Rpl15,Rpl11	0.371225	0.945556
HP_ABNORMAL_CIRCULATING_CREATININE_CONCENTRATION	0.0629902	0.434743	0.420137	1.42918	1573	27	C3,Cfi,Coq7,Tmem260,Nt5e,Hbb,Corin,Avpr2	0.0242377	0.371315	0.483173	1.56378	646	27	C3,Pkd2,Tmem260,Hbb,Ctns,Cfi,Coq7,Cd46,Ccnd1,Avpr2,Corin,Thbd,Invs	0.175816	0.550676	0.348333	1.23652	4489	27	C3,Galnt2,Pkd1,Ganab,Elp1,Wdr19,Adamts13,Tmem260,Ccnd1,Trex1,Fan1	0.021622	0.356087	0.486941	1.57919	617	27	C3,Galnt2,Pkd2,Thbd,Ctns,Pkd1,Ccnd1,Wdr19,Tmem260,Elp1,Ganab,Cd46,Invs	0.371315	0.356087
HP_GENERALIZED_ONSET_MOTOR_SEIZURE	0.0825132	0.47498	-0.253096	-1.2322	2053	161	Pcdh19,Scn1a,Slc6a1,Gabra1,Sms,Tmx2,Vps53,Spata5,Med13,Piga,Taok1,Asah1,Ptrh2,Ap2m1,Prrt2,Dhdds,Lnpk,Dock7,Rab11a,Dnm1,Pcdh12,Ophn1,Dnm1l,Tbc1d24,Hcn1,Cltc,Gad1,Gabrb3,Pafah1b1,Ube3a,Dmxl2,Nexmif,Scn2a,Slc9a6,Sepsecs,Kcnt2,Hace1,Arhgef9,Plagl1,Mapk10,Gabrg2,Stxbp1,Gabra5,Afg3l2,Tbcd,Kcnq5	0.0243189	0.37148	-0.285634	-1.34204	523	161	Hace1,Cacnb4,Slc12a5,Dyrk1a,Scn2a,Taok1,Tcf4,Trappc9,Ophn1,Grin2b,Tbc1d24,Cask,Gnao1,Prdm8,Gabrg2,Syngap1,Cux2,Gabbr2,Gck,Lnpk,Scn1b,Gabra5,Acsf3,Scn1a,Camk2a,Epm2a,Hivep2,Stat3,Csnk2b,Set,Cog2,Deaf1,Exoc8,Grin1,Piga,Nsd1,Cdkl5,Kdm5b,Cdh15,Cux1,Dmxl2,Myt1l,Ap2m1,Mapk10,Brsk2,Dnm1,Coq5,Gabrb3,Kcnq3,LOC100911769,Kif1a,Stx1b,Tmx2,Scn8a,Afg3l2,Mecp2,Kcnq5,Hcn1,Tbcd,Neu1,Stxbp1,Kcna1,Sdhb,Dync1h1,Gba	0.0649524	0.35918	0.246108	1.2604	1656	161	Cic,Psap,Dync1h1,Gba,Pcdh19,Kcnq3,Efhc1,Grin2b,Galc,Nhlrc1,Kirrel3,Apc2,Trappc9,Stat3,Slc12a5,Kif1a,Btd,Kcnq2,Knstrn,Pigq,Kdm5b,Phgdh,Tbc1d24,Cog2,Cux2,Brat1,Adgrg1,Pcyt2,LOC100911769,Neurod2,Aldh7a1,Grin2a,Acsf3,Trpm3,Exoc8,Grin1,Dnm1,Cux1,Pcdh12	0.89578	1	0.178523	0.80862	29162	161	Pcdh19,Arx,Efhc1,Cic,Galc,Psap,Knstrn,Plagl1,Kirrel3,Tbc1d24,Kcnq2,Pigq,Dock8,Pcdh12,Nhlrc1,Apc2,Neurod2,Phgdh,Tbcd,Cog2,Aldh7a1,Slc12a5,Slc25a15,Mthfr,Trappc9,Dpm2,Grin2b,Brat1,Trpm3,Kcnq3,Kdm5b,Dnm1,LOC100911440,Pcyt2,Trit1,Adgrg1,Eef1a2,Stat3,Tsen54,Ophn1,Cars2,Gba,Grn	0.37148	0.35918
HP_ABNORMAL_ANTERIOR_CHAMBER_MORPHOLOGY	0.0406527	0.371748	0.414402	1.48273	1018	33	Adamts10,Ltbp2,Fbn1,Pigv,Pik3r1,Chrdl1,Col8a2,Pax6,Asxl1,Pigl,Foxc1,Loxl1,Zeb1,Chst14,Lrp5,Pigo,Col18a1	0.424342	0.867326	0.300275	1.01977	11393	33	Col8a2,Adamts10,Klhl7,Foxc1,Ltbp2,Pigw,Col18a1,Rab18,Pik3r1,Pigv,Tspan12,Fbn1	0.901962	0.978177	0.190126	0.710051	22944	33	Col8a2,Myoc,Atoh7,Pigo,Fgfr1,Asxl1,Colec11,Loxl1,Chst14,Ovol2	0.909844	1	-0.198742	-0.711598	19224	33	Jag1,Fgfr1,Lrp5,B3glct,Ovol2,Zeb1,Pax6,Ltbp2,Chrdl1,Cyp1b1	0.371748	0.978177
HP_NEMALINE_BODIES	0.0406665	0.371748	-0.557667	-1.5531	1024	13	Cfl2,Pyroxd1,Nefl,Klhl41,Tnnt1	0.550163	0.926331	-0.341178	-0.928044	13001	13	Nefl,Klhl41,Tnnt1	0.863878	0.967867	-0.238629	-0.694525	21272	13	Cfl2,Nefl	0.989021	1	0.18462	0.493869	27204	13	Klhl41,Mypn,Pyroxd1,Myo18b,Acta1	0.371748	0.967867
GOBP_AUDITORY_RECEPTOR_CELL_MORPHOGENESIS	0.0407771	0.371791	0.533423	1.54864	1017	15	Slc9a3r1,Strc,Whrn,Tprn,Slitrk6,Sec24b,Pdzd7,Wdpcp,Triobp	0.848784	1	0.257153	0.715521	22440	15	Slc9a3r1,Strc,Triobp	0.0247999	0.226979	0.538768	1.62122	628	15	Myo7a,Ripor2,Whrn,Tprn,Wdpcp	0.894851	1	0.240528	0.671182	24832	15	Slc9a3r1,Myo7a,Ripor2	0.371791	0.226979
HP_WEAK_CRY	0.0407109	0.371791	0.402784	1.46986	1016	36	Slc5a7,Itga7,Slc18a3,Cryab,Chat,Selenon,Rapsn,Myh7,Lamb2	0.24602	0.759313	0.332341	1.15121	6629	36	Slc5a7,Chrna1,Rapsn,Chat,Snrpn,Slc18a3,Ighmbp2,Trip4,Lamb2,Agrn,Lama2,Myh7,Selenon,Asah1,Gfpt1,Itga7	0.47162	0.800796	-0.256633	-0.985997	11557	36	Myo9a,Aspa,Sim1,Gfpt1,Opa1,Asah1,Nipbl,Col13a1,Trip4,Fktn,Snap25,Exosc9,Slc5a7	0.848472	1	0.218129	0.755975	24603	36	Snrpn,Lama2,Agrn,Rapsn,Selenon,Lamb2,Coq9	0.371791	0.800796
HP_HYPOGLYCEMIC_SEIZURES	0.0407711	0.371791	0.560814	1.55773	1010	13	Akt2,Abcc8,Tango2,Glud1,Nnt,Pomc,Txnrd2,Hadh	0.882096	1	0.253388	0.676013	23259	13	Glud1,Pomc,Hadh,Nnt	0.599874	0.867156	0.310311	0.894556	15222	13	Insr,Nnt,Hadh,Abcc8,Star,Txnrd2,Pomc	0.940779	1	0.227238	0.607874	25877	13	Nnt,Insr,Hadh	0.371791	0.867156
HP_NEOPLASM_OF_THE_BREAST	0.0408278	0.371932	-0.322872	-1.38554	1013	76	Nf1,Nqo2,Pik3ca,Casp8,Rb1cc1,Brip1,Prkar1a,Cdkn2b,Mdm2,Brca2,Opcml,Rad50,Pten,Kras,Palb2,Atm,Slc6a17,Twist1,Atr,Esr1,Apc,Terf2ip,Msh2,Cdkn2a	0.120265	0.623511	-0.298058	-1.23938	2717	76	Casp8,Brca1,Nqo2,Kras,Palb2,Opcml,Mdm2,Lmna,Slc6a17,Prkar1a,Smad4,Msh2,Rad51,Terf2ip,Nthl1,Apc,Sdhb,Cdkn2a	0.738419	0.927082	-0.190742	-0.862097	18012	76	Cdkn2b,Gnas,Usf3,Wrn,Opcml,Mdm2,Phb,Idh1,Rad54l,Msh2,Faslg,Atr,Palb2,Chek2,Nqo2,Rasgrp1,Atm,Brca2,Ppm1d,Nbn,Prkcd,Rad51c,Pten,Prkar1a,Blm,Pot1,Kras,Twist1,Rb1cc1,Fas,Sdhb,Esr1,Rad50,Rad51,Pik3ca	0.619242	0.990293	-0.215671	-0.92253	12138	76	Phb,Fas,Tp53,Opcml,Palb2,Stk11,Rnf43,Mdm2,Rad50,Nqo2,Blm,Smad4,Nbn,Kras,Rasgrp1,Prkar1a,Prkcd,Rad54l,Rad51,Sdhb	0.371932	0.927082
GOBP_NATURAL_KILLER_CELL_MEDIATED_IMMUNITY	0.590463	0.877794	-0.238601	-0.922995	14685	46	Il21,Il12a,Vamp7,Cadm1,Rab27a	0.0244522	0.372437	0.412505	1.50828	663	46	RT1-CE4,Slamf6,Lag3,Cd226,Sh2d1a,LOC100364500,Pik3r6,Havcr2,Slamf7,RT1-CE10,Sh2d1b,RT1-CE5,Cebpg,RT1-CE3,Ptpn6	0.899499	0.97763	-0.180963	-0.736295	22061	46	Unc13d,Rab27a,RT1-CE3,Pik3r6,Rasgrp1,Arrb2,Ncr3,Havcr2,Cebpg,Il12a,Clnk,Sh2d1a,Il18,Cd226	0.437942	0.924727	0.276116	1.00914	12885	46	RT1-CE4,LOC100364500,Lag3,Sh2d1b,RT1-CE5,RT1-CE10,Serpinb9,Slamf7,Coro1a,Slamf6,Ceacam1,Cd160,Tubb5	0.372437	0.924727
GOMF_EXOPEPTIDASE_ACTIVITY	0.32652	0.746788	-0.24832	-1.07004	8098	78	Tpp2,Enpep,Ggh,Scrn1,Zmpste24,Cpa3,Scrn3,Dpp4,Cpa4,Naalad2,Cpa2,Naaladl1,Cpvl,Cpe,Agbl1,Cpd,Cndp1,Blmh,Xpnpep2	0.0244282	0.372437	-0.345077	-1.44085	549	78	Mindy2,Cpa2,Agbl1,Cpe,Cndp1,Lap3,Blmh,Cpvl,Metap1d,Cpm,Naaladl1,Pm20d2,Cpd,Xpnpep2	0.346786	0.722072	0.234125	1.05781	8875	78	Ctsa,Ace,Rnpepl1,Dpp4,Mmp15,Pm20d2,Agbl2,Cpa2,Scrn2,Vash1,Cpd,Lta4h,Dpp9,Kdm8,Dpp7,Mmp17,Ctsc,Xpnpep2,Dnpep,Tpp1,Agbl5,Mindy1,Mmp14,Npepl1,Cpn1,Jmjd7	0.98342	1	0.161708	0.654725	29953	78	Ace,Dpp4,Agbl2,Mmp15,Xpnpep3,Ctsa,Dpp9,Dpp7,Agbl5,Cpn1,Cpa2,Dpep1,Scrn2,Ctsc,Rnpepl1,Dnpep,Erap1,Vash1,Vash2,Kdm8,Agbl3	0.372437	0.722072
GOBP_NEGATIVE_REGULATION_OF_VASCULAR_ENDOTHELIAL_GROWTH_FACTOR_RECEPTOR_SIGNALING_PATHWAY	0.241357	0.678372	0.468603	1.20262	6003	10	Cnmd,Hgs,Hhex,Dab2ip,Epn2	0.0245005	0.372507	0.650915	1.61163	644	10	Cnmd,Hhex,Dab2ip,Epn2,Ptpn1,Emilin1,Hgs	0.0541471	0.330213	0.57203	1.51767	1368	10	Epn2,Ptpn1,Hgs,Hhex,Dab2ip,Cadm4,Emilin1	0.0530892	0.500421	0.606288	1.50402	1446	10	Hhex,Cnmd,Ptpn1,Epn2,Dab2ip,Emilin1,Cadm4,Hgs	0.372507	0.330213
GOBP_REGULATION_OF_CENTROSOME_CYCLE	0.679654	0.909978	0.230326	0.871042	16972	42	Spice1,Mdm1,Vps4b,Cenpj,Cdk5rap2,Aurka,Mark4,Rbm14,Chmp4c,Chmp5	0.0245688	0.372507	0.425038	1.52319	660	42	Cenpj,Spice1,Rbm14,Gen1,Mdm1,Vps4b,Mcph1,Plk2,Mark4,Chmp5,Aurka,Stil,Ccnf,Pdcd6ip,Chordc1,Alms1	0.328243	0.708606	-0.270843	-1.07929	8038	42	Chmp2a,Stil,Cep120,Chmp3,Rock2,Chordc1,Cep295,Trim37,Npm1,Chmp2b,Gen1,Chmp5	0.859837	1	0.211373	0.757778	25163	42	Mcph1,Rbm14,Cenpj,Pdcd6ip,Ccnf,Mark4	0.372507	0.708606
GOBP_REGULATION_OF_HEMOPOIESIS	0.085687	0.479764	0.224519	1.1825	2150	300	H3f3c,Csf3r,Xbp1,Cyp26b1,Tmem131l,Dll1,Mafb,Sash3,Bmp4,Jak3,Cd74,Prkcq,Foxp3,RT1-Da,Cd27,Mov10,Cartpt,Prdm1,Pla2g3,Il2ra,Hdac1,Cebpb,Fbn1,Myc,Lilrb3a,Mmp14,Fstl3,Dtx1,Spi1,Foxo3,Il23a,Ctnnbip1,Syk,Notch2,Camk4,Tgfb1,Acin1,Adam8,Mpl,Arnt,L3mbtl1,Gata3,Irf4,Rbfox2,Sox12,Inpp5d,Il12rb1,Hlx,Tlr9,Mettl3,Mdk,Pik3r1,Pik3r6,Pou4f1,Dpy30,Ptpn6,Kmt2b,Abl1,Loxl3,Gli2,Adipoq,Car2,Ihh,Eif6,Xrcc6,Lag3,Stat5b,Ikzf3,Cd80,Cd86,Inha,Fam210b,Tfe3,Tmem176b,Vsir,Cib1,Nfatc2,LOC100909750,Fbxo7,Fgl2,Zbtb7b,Sfrp1	0.0245982	0.372507	0.261321	1.28686	729	300	H3f3c,Sash3,Gata3,Csf3r,Mov10,Cd28,Jak3,Hlx,Lilrb3a,Spi1,Lag3,Adipoq,Prxl2a,Tal1,Xbp1,Tlr3,Dll1,RT1-Da,Nfam1,Cd74,Foxp3,Fcgr2b,Cd27,Atp11c,Pik3r6,Tmem176b,Fgl2,Kitlg,Nrarp,Mdk,Pla2g3,Cebpb,Prdm1,Tlr9,Inha,Tgfb1,Fam210b,Tmem131l,Irf4,Sfrp1,Prkcq,Dtx1,Runx3,Ash2l,Ripk2,Fes,Ptpn6,Prkdc,Cd86,Itga2b,Dpy30,Irf1,Ptprc,Myc,Zc3h8,Erbb2,Ikzf3,Socs1,Xrcc6,Pik3r1,Cd46,Lox,Sox12,Il23r,Myl9,Zfp36l1,Hdac1,Lrrc17	0.465966	0.798696	0.17931	0.997115	11924	300	Prdm1,Notch2,Egr3,Klf13,Traf6,Mtor,Tgfbr2,Itpkb,Hlx,Dll1,Foxo3,Jak3,Kmt2b,Mdk,Smad7,Gas6,Erbb2,Sox12,Xbp1,Fadd,Adipoq,Ago3,Irf1,Stat3,Ikzf3,Nfatc2,Zbtb46,LOC100912564,Ppargc1b,Klf10,Tmem64,Rara,Loxl3,Ap3d1,P4htm,Tlr9,Ago1,Gpr171,Ankrd54,Zbtb1,Zap70,Tmem176b,Cd28,Mafb,Nlrp3,Mapk14,Ror2,Il4r,Cebpb,Itga2b,Rbm15,Hist1h4m,Mov10,Clptm1,Kat2a,Zbtb16,Cd74,Kmt2a,Syk	0.0279366	0.390901	0.263818	1.28625	976	300	Cd28,Klf10,Prdm1,Hlx,Egr3,Adipoq,Irf1,Jak3,Mdk,Notch2,Lag3,Itpkb,Mov10,Nfam1,Tmem176b,Erbb2,Atp11c,Smad7,Gas6,Dll1,Ripk2,Itga2b,Nrarp,Socs1,Il4r,Klf13,Nlrp3,Tlr9,Ikzf3,Xbp1,Mtor,Zbtb46,Sox12,Runx3,Fadd,Tgfbr2,Rcor1,Lilrb3a,Gpr171,Jun,Rbm15,Purb,Cebpb,Zbtb16,Rarg,Tlr3,Zbtb1,Lrrc17,Mapk14,LOC100912564,Kmt2b,Traf6,Cd74,Ankrd54,Ceacam1,Mitf,Kat7,P4htm,Sfrp1,Loxl3,Nfatc2,Cd27,Hist1h4m,Zfp36l1,Ada,Prxl2a,Tal1,Irf7,Ptk2b,Tmem64,Sash3,Syk,Fcgr2b,Fos,Inha,Cd46,Dtx1,Fbxo7,Fam210b,Il23r	0.372507	0.390901
HP_SHORT_ATTENTION_SPAN	0.0409338	0.372575	-0.231645	-1.23435	1016	329	Kif11,Cnksr2,Drd4,Pigc,Ppm1d,Arx,Fmr1,Tmco1,Uchl1,Stag2,Slc13a5,Herc2,Pcdh19,Prnp,Scn1a,Nr2f1,Usp7,Lig4,Taf1,Fgf12,Gabra1,Nf1,Snrpn,Madd,Pik3ca,Spg7,Mctp2,Med13,Nsun2,Vps13a,Igf1,Phip,Plag1,Pigy,Pgap1,Cdkn2b,Rps6ka3,Dhdds,Slitrk1,Washc4,LOC100363372,Sh3kbp1,Dnm1,Fbxo11,Usp9x,Sox5,Dhtkd1,Dnajc21,Il1rapl1,Ophn1,Kras,Nlgn1,Piezo2,Hnmt,Psmd12,Necap1,Cacna1b,Adnp,Hcn1,Cltc,Gabrb3,Ube3a,Clcn4,Oca2,Pak3,Gdi1,Zfp711,Scn2a,Pms1,Acsl4,Crbn,Ocrl,Grik2,Tbl2,Sin3a,Nop56,Alkbh8,Gabrg2,Agtr2,Stxbp1,Uba5,Sim1,Gabra2,Dnajc6,Ric1,Ywhag,Syp,Tsc2,Gabra5,Synj1,Mapk1,Snca,Atp6v1a,Chrna7,Msh2,Arhgef6	0.0972517	0.584974	-0.225546	-1.1569	1970	329	Flii,Kmt2e,Ap3b2,Cacna1b,Zdhhc9,Dyrk1a,Htra2,Rere,Scn2a,Trappc9,Ophn1,Pla2g6,Yy1,Fan1,Fli1,Nf1,Smc1a,Clip2,Pigy,Pms1,Slc2a1,Cdkn2c,Drd4,Prkcg,Ikbkg,Gabrg2,Syngap1,Sh3kbp1,Cdkn2b,Scn1b,Gabra5,Med23,Sts,Tbx1,Pcgf2,Scn1a,Gtf2i,Sobp,Uchl1,Phf21a,Sim1,Map1b,Svbp,Ids,Deaf1,Tspan7,Nsd1,Tet3,Pak3,Kdm5b,Slc6a8,Chrna7,Gli2,Il1rapl1,Frrs1l,Uba5,Bcorl1,Myt1l,Kmt2a,Ywhag,Tbl2,Wdfy3,Kras,Arv1,Mapk1,Setd5,Cacna1a,Dnm1,Ndst1,Hdac4,Pars2,Efl1,Gtf2ird1,Kdm3b,Setbp1,Coq5,Hcfc1,LOC100911248,Snca,Gabrb3,Gabrb2,Plag1,Iqsec1,Nop56,Agtr2,Slc13a5,Synj1,Ric1,Scn8a,Msh2,Oca2,Dnajc6,Slc1a2,Cars,Piezo2,Mecp2,Tsc1,Sin3a,Atp6v1a,Hcn1,Madd,Sox5,Herc2,Trio,Syp,Epcam,Tanc2,Tsc2,Stxbp1,Hdac8,Arhgef6,Fgfr1	0.0994523	0.432142	0.207732	1.16749	2541	329	Oca2,Tet3,Cic,Hcfc1,Hdac4,Psap,Frrs1l,Pcdh19,Sec24c,Hira,Tgfbr2,Ndst1,Epcam,Rai1,Wdfy3,Dll1,Tsc2,Iqsec1,Abcd1,Galc,Frmpd4,Kcnb1,Med25,Apc2,Trappc9,Lins1,Men1,Tsc1,Pink1,Smpd1,LOC100911248,Shmt2,Bcr,Iqsec2,Pars2,Sh2b1,Ap3b2,Drd5,Cacna1h,Lrrk2,Arvcf,Limk1,Man2b1,Kdm5b,Arsa,Fgfr1,Gtf2i,Ids,Drd4,Madd,Rreb1,Piezo2,Cdkn1a,Edc3,Trio,Ftsj1,Ikbkg,Herc2,Atp13a2,Yy1,Comt,Grin2a,Dph1,Spg7,Srpx2,Six3,Ntrk1,Tubb2b,Dnm1,Tanc2,Kmt2a,Man1b1,Sobp	0.775654	1	0.181936	0.896076	27513	329	Pcdh19,Oca2,Hira,Arx,Sec24c,Cic,Abcd1,Rai1,Galc,Psap,Srpx2,Lins1,Dll1,Snrpn,Tet3,Arsa,Hdac4,Ddx6,Tsc2,Tusc3,Sh2b1,Spg7,Glrx5,Lrrk2,Tgfbr2,Smpd1,Kcnb1,Mkrn3,Men1,Ftsj1,Drd5,Dmpk,Bcr,Chrna7,Apc2,Edc3,Rreb1,Drd4,Cacna1h,Arvcf,Kif11,Med25,Shmt2,Tbl2,Iqsec2,Prss12,Comt,Frmpd4,Hcfc1,Ezr,Nat8l,Man1b1,Prnp,Ids,Six3,Trappc9,Cacna1b,Frrs1l,Pink1,Nr2f1,Lig4,Kdm5b,Ndn,Odc1,Tubb2b,Msh6,Prkar1b,Dnajc21,Piezo2,Anapc1,Dnm1,Fbxo31,Wdfy3	0.372575	0.432142
Neuron_Glutamate_Sugino_NatNeuro_2006	0.0410047	0.372898	-0.37023	-1.43948	1021	47	St3gal5,Ensa,Ptk2b,Crym,Neurod6,Gria2,Kpna1,Skil,Lmo7,Fbxw7,Lmo4,Srr,Klhl2,Cpd,Nup58,Klf10	0.595089	0.938179	-0.244755	-0.922502	13595	47	Fbxw7,Skil,Tesc,Angptl6,Lmo7,Klhl2,Tbxt,Dusp14,Srr,Adora1,Nup58,Cpd	0.01606	0.176636	0.384782	1.5637	408	47	Stx1a,Mast3,Baiap2,Synpo,Dusp14,Tyro3,Klf10,Egr4,Kalrn,Rap2b,Cpd,Crip2,Rasal1,Neurod2,Ets2	0.00482353	0.165301	0.457662	1.68067	141	47	Klf10,Stx1a,Egr4,Mast3,St3gal5,Rasal1,Rap2b,Icam5,Baiap2,Crym,Tyro3,Synpo,Neurod2,Dgat2,Prss12,Ltk,Ptk2b,Hebp1,Itpka	0.372898	0.165301
GOBP_IRON_ION_HOMEOSTASIS	0.0411985	0.37367	-0.327675	-1.39109	1022	72	Hpx,Atp6v0d1,Hmox2,Picalm,Hephl1,Hif1a,Ncoa4,Epb42,Slc11a2,Abcg2,Glrx3,Meltf,Steap4,Cand1,Ccdc115,Ndfip1,Btbd9,Hmox1,Skp1,Tfrc,Cul1,Hjv,Ireb2,Atp6ap1,Slc40a1,Slc39a8,Atp6v1a,Slc39a14	0.85523	1	-0.195199	-0.803144	19293	72	Iscu,Fxn,Sri,Abcg2,Slc11a2,Slc6a9,Slc40a1,Hyal2,Neo1,Hjv,Atp6v0d1,Sod1,Slc46a1,Nubp1,Tf,Smad4,Heph,Atp6v1a,Slc11a1,Hmox2,Meltf	0.66259	0.89592	0.201522	0.897081	17009	72	Tf,Atp6v0a2,Steap1,Slc25a37,Hfe,Slc22a17,Ttc7a,Scara5,Steap4,Abcb6,Bdh2,Atp13a2,Aco1,Steap2,Slc11a2,Slc40a1,Tfr2,Sri	0.251115	0.807182	0.282717	1.12799	7601	72	Steap4,Steap1,Hfe,Scara5,Slc22a17,Slc25a37,Abcb6,Bdh2,Tfr2,Atp6v0a2,Slc40a1,Fbxl5,Steap2,Slc39a14,Ttc7a,Tf,LOC100360087,Slc11a2,Aco1,Hmox1	0.37367	0.807182
GOMF_SYNTAXIN_BINDING	0.0412226	0.37367	-0.328688	-1.39201	1024	71	Stxbp5l,Sypl2,Stxbp5,Sec22b,Syt4,Unc13c,Syt17,Prrt2,Snap29,Bloc1s6,Cplx2,Rab11a,Nsf,Snap25,Vamp3,Ptpn2,Syt1,Syt5,Txlng,Stxbp1,Vamp7,Syt2,Syp,Napb	0.688756	0.972041	-0.216404	-0.887623	15485	71	Hectd3,Unc13a,Snap29,Cplx2,Vamp7,Nsf,Cacna1a,Stxbp5,Napb,Scfd2,Stx7,Syp,Stxbp1,Sypl2,Syt2	0.0474039	0.308624	-0.311281	-1.38755	1153	71	Vps54,Vamp3,Sec22b,Syt1,Bloc1s6,Stx8,Unc13c,Rab11a,Syt4,Scfd1,Vamp2,Snap29,Cplx1,Snap25,Txlng,Ptpn2,Syt6,Slc6a4,Rab4a	0.855284	1	-0.190474	-0.80436	16890	71	Snap25,Txlng,Syt2,Scfd2,Rab4a,Vamp2,Stx8,Syt9,Snap29,Cplx1,Sypl2,Syt6	0.37367	0.308624
HP_ABNORMAL_TRICUSPID_VALVE_MORPHOLOGY	0.0412313	0.37367	0.402391	1.46843	1029	36	Pld1,Ccdc22,Fbn1,Tmem260,Nxn,Myh7,Mycn,Myrf,Tbx1,Arvcf,Rreb1,Sec24c,Yy1	0.591451	0.936819	0.265007	0.91797	15938	36	Pld1,Ufd1,Tmem260,Ccdc22,Col1a1,Sec24c,Col5a2,Col5a1,Gata6,Rreb1,Fbn1,Flna,Nr2f2,Arvcf,Myh7	0.105197	0.444329	0.345465	1.31859	2681	36	Sec24c,Hira,Nxn,Arvcf,Fgfr1,Ids,Rreb1,Yy1,Comt,Ror2,Col5a1,Myrf,Ndufb11,Pcgf2	0.289365	0.837251	0.322288	1.11696	8390	36	Hira,Sec24c,Nr2f2,Col5a1,Col5a2,Rreb1,Arvcf,Tmem260,Gata6,Comt,Ids,Nxn	0.37367	0.444329
HP_PRENATAL_MOVEMENT_ABNORMALITY	0.653631	0.900138	-0.188565	-0.925304	16228	170	Cntnap1,Gbe1,Gfpt1,Fgfrl1,Gba,Deaf1,Exosc9,Nus1,Nsd2,Pigs,Fxr1,Cnksr2,Camkmt,Tmco1,Slc13a5,Ercc5,Herc2,LOC100911356,Gpkow,Usp7,Myo9a,Fgf12,Snrpn,Prune1,Ptrh2,Zc4h2,Dhdds,Zmpste24,Tbck,Map3k20,Dnm1,Scyl2,Dnm1l,Necap1,Cacna1b,Hcn1,Cltc,Prepl,Oca2,Snap25,Nalcn,Bicd2,Col6a1,Hacd1,Kif5c,Klhl41,Gabrg2,Slc3a1,Pex3,Stxbp1,Uba5,Gabra2,Syt2,Ywhag,Gabra5,Synj1,Atp6v1a	0.0247451	0.374195	-0.281688	-1.33454	533	170	Kmt2a,Ywhag,Arv1,Bin1,Cntnap1,Map3k20,Pigs,Setd5,Cacna1a,Dnm1,Nek9,Letm1,Pars2,Polr2a,Uba1,Lmna,Gabrb2,Klhl41,Prepl,Slc13a5,Synj1,Scn8a,Nup188,Oca2,Slc1a2,Kif5c,Camkmt,Atp6v1a,Mpz,Smn1,Hcn1,Herc2,Erbb3,Stxbp1,Hdac8,Gldn,Gmppb,Gle1,Gba,Syt2	0.875118	0.970103	0.161154	0.83171	22290	170	Oca2,Selenon,Trpv4,Gba,Rai1,Kcnb1,Dnm2,Klhl41,Dok7,Alg9,Iqsec2,Pars2,Ap3b2,Nfasc,Mtm1,Musk,Rapsn,Phgdh,Agrn,Plod1,Nup188,Zbtb42,Herc2,Aldh7a1,Cntnap1,Cntn1,Dnm1,Kmt2a,Nek9,Letm1,Uba1,Dmpk,Itga7,Lmna,Pigs,Eef1a2,Odc1,Klhl40,Acta1,Myh3,Syngap1	0.730763	1	-0.185502	-0.906046	12582	170	Flii,Gbe1,Kcna2,Snap25,Tmco1,Gabra5,Syt2,Gabrg2,Erbb3,Fxr1,Polr2a,Hdac8,Alg14,Gmppb,Ppm1b,Ccdc174,Smc1a,Gabrb2,Camkmt,Exosc9,Smn1,Cplx1,Gle1,Slc13a5,Ret,Lgi4,Slc5a7,Ebf3,Mpz,Gldn	0.374195	0.970103
HP_ANORECTAL_ANOMALY	0.0414222	0.374916	0.246849	1.26506	1037	239	Dock8,Acadvl,Dll1,Ptch1,Mafb,Ccdc22,Cdon,Jak3,Sall4,Rnf43,Rac2,Wnt3,Wrap53,Msh3,Ccnq,Baz1b,Ttc7a,Disp1,Pign,Tgif1,LOC100911672,Kif7,Six3,Fkrp,Nxn,Ripk4,Pigv,Frem1,Pdgfra,Frem2,Twist2,Fancl,Mycn,Gtf2i,Bcor,Zic2,Tgfb1,Fgfr2,Sema3e,Dkc1,Tbx1,Arvcf,Limk1,Pold1,Spint2,Polr1c,Prkcd,Smo,Abl1,Col7a1,Prdm16,C2cd3,Rreb1,Mlh1,Chd7,Gli2,Sec24c,Pqbp1,Fancf,Porcn	0.343319	0.823305	0.217048	1.04147	10015	239	Sall4,Dock8,Jak3,Rras2,Frem1,Fancl,Cdon,Dll1,Ufd1,Tnfrsf13c,Kif7,Acadvl,Col7a1,Rfwd3,Ccdc22,Dpys,Disp1,Tgif1,Mkks,LOC100911672,Tgfb1,Twist2,Msh3,Wnt3,Cd19,Sec23b,Fancb,Rac2,Cr2,Sema3e,Pign,Smo,Foxf1,Foxc1,Mid1,Tp63,Pigw,Col1a1,Ddx6,Six3,Parn,Ttc7a,Ptch1,Sec24c,Fuz,Col5a2,Fermt1,Fkrp,Bmpr1a,Ccnq,Col5a1,Fgfr2,Spint2,Cdh1,Ripk4,Rreb1,Xrcc2,Pigv,Frem2,Ube2t	0.133383	0.49197	0.213516	1.15648	3422	239	Ski,Prdm16,Ctc1,Pomt1,Sec24c,Fras1,Frem1,Hira,Tgfbr2,Insr,Frem2,Epcam,Fancf,Dll1,Jak3,Nxn,Ttc7a,Extl3,Mks1,Spint2,Ehmt1,Arvcf,Limk1,Pigo,Bcor,Wrap53,Acadvl,Gtf2i,Ripk4,Rreb1,Thoc6,Smo,Tbx3,C2cd3,Snrpb,Fance,Cd81,Fgfr2,Comt,Dkc1,Mafb,Nthl1,Ror2,Ltbp4,Six3,Brca1,Dpys,Col5a1,Specc1l,Sec23b,Ddx6,Fancg,Keap1,Pole,Cdh1,LOC100911672,Sall4,Tbl2,Egfr,Dock8,Ncf1,Ndufb11,Nfkb1,Rnf43,Fanca,Rtel1	0.911587	1	0.172433	0.821089	31106	239	Frem1,Ski,Jak3,Hira,Sec24c,Fras1,Prdm16,Sall4,Dll1,Dpys,Rfwd3,Cd19,Foxf1,Sec23b,Frem2,Tbx3,Brip1,Ddx6,Smo,Col5a1,Tgfbr2,Col5a2,Pomt1,Spint2,Dock8,Fermt1,Rreb1,Ttc7a,Insr,Arvcf,Nfkb2,LOC100911672,Mks1,Tbl2,Fancf,Fgfr2,Comt,Cdh1,Snrpb,Fancl,Six3,Ripk4,Acadvl,Nxn,Ctc1,Lig4,Ltbp4,Akt1,Msh6,Rras2,Slc25a24,Keap1,Pole,Tgfb1,Cd96,Fancb,Fuz,Dkc1,Nfkb1,Fance,Dync2h1,Pigo,Limk1,Brca1,Egfr,Ehmt1,Il10rb,Bcor	0.374916	0.49197
GOCC_CLATHRIN_COATED_ENDOCYTIC_VESICLE_MEMBRANE	0.0415548	0.374989	0.430066	1.48887	1036	29	Ldlr,Slc18a3,Cd74,RT1-Bb,RT1-Da,Wnt5a,Tyrp1,Cd9,RT1-Ba,RT1-Db1	0.260473	0.771708	0.348241	1.14748	6969	29	Tyrp1,RT1-Bb,RT1-Db1,RT1-Da,Cd74,Wnt5a,Fzd4,Apob,Fzd2,Slc18a3,Ldlr	0.113555	0.458645	0.36505	1.32055	2895	29	Fzd5,Fzd2,Epn2,Ap2a1,Ror2,Cd9,Cd74,Ap2b1,Ap2a2,RT1-Ba,RT1-Db1,Fcgr1a,Ldlr,Sgip1,Tbc1d5,Tyrp1,Sh3gl2,Ap2s1	0.191838	0.742587	0.369859	1.22131	5518	29	Tyrp1,Fzd2,Hbegf,Fzd4,RT1-Db1,Epn2,Cd74,Ap2s1,Ap2a2,Ap2a1,RT1-Da,Fzd5,Ap2b1	0.374989	0.458645
HP_MUSCLE_FIBRILLATION	0.0415464	0.374989	-0.410799	-1.47001	1035	33	Atxn3,Fxr1,Agtpbp1,Scn1a,Asah1,Prrt2,Vcp,Tspyl1,Gars,Optn,Nop56,Slc25a21,Rmnd1,Tbcd	0.0982247	0.586183	-0.381446	-1.3307	2273	33	Scn1a,Fxr1,Gars,Rmnd1,Dysf,Slc52a3,Bin1,Cacna1a,Vcp,Uba1,Nop56,Optn,Slc25a21,Smn1,Tbcd	0.313887	0.697313	-0.291508	-1.09586	7709	33	Gars,Atxn3,Fxr1,Slc52a3,Ifrd1,Asah1,Rmnd1,Optn,Tspyl1,Atp1a2,Agtpbp1	0.313677	0.853302	-0.304696	-1.09097	6627	33	Ryr1,Bin1,Slc25a21,Scn1a,Rmnd1,Exosc3,Gars,Fxr1,Optn,Agtpbp1,Smn1,Atp1a2,Slc52a3	0.374989	0.697313
HP_ST_SEGMENT_ELEVATION	0.0414838	0.374989	-0.46466	-1.50486	1039	22	Abcc9,Slmap,Kcnd3,Scnn1a,Cacna1c,Gyg1,Cacna2d1,Scn5a	0.0872417	0.56615	-0.440572	-1.38697	2034	22	Abcc9,Cacna2d1,Scn2b,Scn1b,Slmap,Kcne5,Cacna1c,Kcnj8,Scnn1a,Sema3a,Scn5a	0.8413	0.960613	-0.218584	-0.739737	20626	22	Slmap,Kcnj8,Abcc9,Hcn4,Scnn1a,Gyg1,Kcnd3,Cacnb2,Scn3b	0.581775	0.978343	-0.283451	-0.91426	12659	22	Abcc9,Slmap,Scn3b,Kcne5,Hcn4,Scn2b,Sema3a,Cacnb2,Scnn1a,Kcnj8	0.374989	0.960613
GOCC_CHROMOSOME_CENTROMERIC_REGION	0.0416097	0.375163	-0.264872	-1.29752	1033	168	Dctn1,Pds5b,Septin7,Dctn5,Sumo3,Bod1l1,Xpo1,Stag1,Pinx1,Itgb3bp,Ncapd3,Mis12,Nup43,Nup37,Suv39h2,Atrx,Ercc6l,Mis18bp1,Fmr1,Stag2,Peli1,Ndel1,Ncapg,Clasp2,Smc4,Smc6,Cenpn,Nup160,Orc2,Anapc16,Gpatch11,Ppp2cb,Phf6,Ckap5,Cenpe,Dscc1,Cenpc,Uhrf2,Suv39h1l1,Zwilch,Csnk1a1,Dctn4,Pds5a,Wapl,Bub1,Dync1li1,Pafah1b1,Dync1li2,Sgo1,Nup107,Zfp330,Tex14,Mis18a,Dynlt3,Sycp3,Zwint,Sin3a,Cenpl,Aurkb,Apc,Cenpk,Spc25,Sugt1,Ska3,Ttk	0.956748	1	0.168123	0.7706	27207	168	Cbx3,Birc5,Septin6,Ndc80,Kif2c,Top2a,Uvrag,Cebpb,Knstrn,Esco2,Kif18a,Ncapg,Spag5,Trappc12,Ska2,Stag3,Phf2,Cenpw,Ercc6l,Ncapd2,Ngdn,Orc2,Zfp207,Nudcd2,Xpo1,Ppp2r5a,Hnrnpu,Pds5b,Spc24,Mad2l1,Mis12,Kmt5c,Kat7,Plk1,Septin2,Spdl1,Ccnb1,Smc6,Mtbp,Itgb3bp,Ahctf1	4.08814e-05	0.0030037	-0.343805	-1.77718	0	168	Cbx1,Ctcf,Clasp2,Bod1,Mad1l1,Mad2l1,Rassf2,Kif18a,Ncapg,Cenpe,Kansl1,Sin3a,Gpatch11,Suv39h2,Csnk1a1,Nup160,Tpr,Dctn6,Wapl,Pmf1,Dsn1,Kmt5b,Knl1,Cenpu,Dync1li1,Ahctf1,Smc1a,Ska2,Ndel1,Rad21,Cenpc,Smc5,Bub1,Hnrnpu,Zfp207,Esco2,Ppp2cb,Ska1,Cenph,Cbx3,Bod1l1,Nup37,Pafah1b1,Nsl1,Pds5b,Meaf6,Stag2,Atrx,Septin2,Spc25,Pinx1,Septin7,Cbx5,Dynlt3,Smc4,Xpo1,Fmr1,Smc6,Cfdp1,Orc2,Smc3,Cenpv,Zfp330,Zwilch,Dync1li2,Mis12,Stag1,Ska3,Birc5,Cenpi,Sycp3,Nup43,Dctn5,Itgb3bp,Zwint,Mis18bp1,Septin6,Sugt1	0.692237	1	-0.188497	-0.919199	11974	168	Psen1,Ndel1,Septin2,Tpr,Cenpu,Dsn1,Ngdn,Suv39h1l1,Sumo3,Septin7,Ska3,Cenph,Ska2,Spc24,Ncapd2,Spdl1,Baz1b,Stag1,Knl1,Itgb3bp,Smc3,Mtbp,Sin3a,Cenpe,Suv39h2,Bod1l1,Dctn4,Nup43,Cbx5,Birc5,Sycp3,Dync1li2,Ss18l1,Rassf2,Cbx1,Dctn6,Bod1,Mis18bp1,Cenpt,Nsl1,Smc1a,Cenpi,Dctn5,Kansl1,Pinx1,Zfp330,Mad1l1,Cfdp1,Cenpv,Zwint,Meaf6,Septin6,Ska1,Sugt1	0.375163	0.0030037
GOMF_NEUROTRANSMITTER_TRANSMEMBRANE_TRANSPORTER_ACTIVITY	0.0417384	0.376003	0.532277	1.54531	1041	15	Slc6a4,Slc18a3,Slc17a6,Gabrq,Slc22a3,Slc29a1,Slc29a4	0.354174	0.830292	0.389309	1.08324	9363	15	Slc6a4,Gabrq,Slc17a6,Slc18a3	0.0449288	0.301432	-0.50616	-1.53677	1106	15	Slc22a2,Slc17a8,Slc22a3,Slc6a15,Cplx1,Slc29a1,Slc6a4,Slc17a6	0.0101568	0.248947	-0.60474	-1.75516	225	15	Slc17a8,Cplx1,Slc17a6,Slc22a2,Slc29a1,Slc22a3	0.376003	0.248947
GOBP_HEAD_DEVELOPMENT	0.041929	0.377099	0.209213	1.18362	1058	633	Col2a1,Hspa5,Crh,Bag3,Slc6a4,Th,Cbln1,Drd2,Ndrg2,Dll1,Bcl11b,Vax2,Bmp2,Ptch1,Mafb,Cdon,Bmp4,Adcyap1,Lrp2,Phox2a,Nin,Foxp2,Kirrel3,Cd3e,Wnt3,Zic1,Napa,Amigo2,Id1,Pbx4,Reln,Mbd3,Arid5b,Slc8a3,Rrm1,Tctn1,Wnt5a,Grin2c,Eml1,Mfsd2a,Git1,En2,Sharpin,Cdh22,Hdac1,Pou3f1,Padi2,Bmp7,Wnt2,Myo1d,Gdf7,Nr4a2,Plxnb2,Cxcl12,Meis3,Il11ra1,Nhlh2,Cdk5rap3,Ascl1,Klhl1,Mmp14,Btg2,Ttbk1,Bak1,Aqp1,Six3,Gbx2,Secisbp2,Avpr1a,Hes5,Srd5a1,Xab2,Whrn,Glud1,Pdgfra,Zfhx3,Rras,Kcnk3,Vax1,Ccdc14,Ncstn,Adgrl2,Efhc1,Wnt2b,Tsku,Zic2,Aldh1a3,Mdga1,Nf2,Sema7a,Cttnbp2,Fgfr2,Lrp8,Cdk5rap2,Phgdh,Ccdc141,Ghrh,Rbfox2,Cic,Klhl17,Pbx3,Lhx6,Satb2,Tbx1,Sirt2,Sec16a,Mettl3,Xrcc1,Pou4f1,Ak8,Ckb,Myh3,Smo,Msx1,Synj2,Abl1,Csk,Wnt1,C2cd3,Lmx1a,Rogdi,Nanos1,Fgf10,Kif14,Otx1,Stk36,Zfp335,Chd7,Gli2,Ezh2,Csnk1e,Grin2d,Sstr2,Fbxo45,Ihh,Fzd6,Zswim6,Bmp5,Slc23a1,Cdh1,Wnt3a,Xrcc6,Naglu,Ppp1r9b	0.133456	0.638997	0.210567	1.11092	4191	633	Slc6a4,Btg2,Vax2,Aqp1,Pbx4,Napa,Lrp2,Phox2a,Dlx1,Glud1,Crh,Arpc5,Hspa5,Col2a1,Apaf1,Bcl11b,Cdon,Dll1,Gdf7,Kcnab1,Ext1,Col3a1,Foxp2,Wnt5a,Disc1,Id1,Vax1,Fzd4,Lmx1a,Rrm1,Sox2,Pou3f1,Zfhx2,Aldh1a3,Fcgr2b,Stra6,Arf4,Mcph1,Casp3,Twsg1,Wnt3a,Wnt4,Ccdc141,Kif14,Ndrg2,Pcdh18,Hap1,Kirrel3,Mkks,Cd3e,Ctns,Reln,Adgrl2,Slitrk5,Cbln1,Wnt3,Tiparp,Bmp5,Th,Gnpat,Efhc1,Gbx2,Sfrp1,Tsku,Bcl2a1,Ptchd1,Bax,Plxnb2,Anxa3,Grin2c,Stil,Klhl17,Smo,Klhl1,Srf,Bmp7,Foxc1,Arx,Egr2,En2,Pcdh19,Ppp3ca,Tctn1,Ppp1r9b,Prkdc,Sez6,Rab18,Nin,Zfp423,Col1a1,Adcyap1,Wrn,Six3,Maob,Msx1,Dnajb1,Mpp5,Shroom4,Slc23a1,Egf,Hnrnpd,Ptch1,Slc38a2,Xrcc6,Rad1,Scx,Shank3,Tacc1,Xrcc1,Fzd1,Hes5,Cttnbp2,Hdac1,Grin2d,Rogdi,Sharpin,Atp2b1,Ezh2,Mmp2,Zic1,Bag3,Git1,Nme5,Pomk,Bmpr1a,Gnai3,Mmp14,Rtn4rl1,Bcan,Clp1,Tulp3,Ufm1,B4galt2	0.247691	0.628167	0.177063	1.05946	6355	633	Plxna4,Ski,Adcy1,Cic,Stra6,Itgam,Aqp1,Gba,Akna,Scx,Lrp1,Mmp2,Pcdh19,Mcph1,Slit1,Lmx1a,Mtor,Tgfbr2,Sema4c,Efhc1,Hydin,Ndst1,Grin2b,Reln,Dscaml1,Dll1,Stk36,Plxnb2,Celsr2,Tctn1,Atxn1,Nkx2-2,Msx1,Kirrel3,Shank2,Padi2,Notch1,Sez6,Trappc9,Aatk,Bag6,Tmem108,Tsc1,Gjc2,Csf1r,Phox2a,Sptbn2,Tyro3,Ephb2,Dlx5,LOC100911248,Slc6a3,Irs2,Pou3f3,Cenpf,Kif1a,Lhx6,Sox9,Id1,Tnr,Ctnnb1,Zfp335,Eml1,Hes5,Ttbk1,Lrrk2,Pfas,Tsku,Aplp1,Mapk3,Neurl1,Atf5,Cdk5r1,Whrn,Smg9,Phgdh,Vax1,Sun2,Ptprs,Numbl,Oxtr,Smo,Ephb3,Abcb6,Htr6,Nin,Pygo2,Cdk5r2,Tbx3,C2cd3,Myo1d,Snrpb,Adgrg1,Clp1,Lrp6,Shank3,Neurod2,Bcl11b,Ccdc141,Nanos1,Ckb,Scn5a,Slc8a1,Bmp7,Fgfr2,Igf2bp1,Cdh22,Grin2a,Mafb,Dlx2,S100a1,Six3,Trnp1,Arhgap35,Arid5b,Grin2c,Srf,Rtn4r,Zswim6,Grin1,Cntn1,Pou3f4,Disc1,Dnajc30,Gnb4,Kat2a,Tal2,Actb,Slc17a7,Cnp,Kdm2b,Pitpnm1,Nr0b1,Sec16a,Pbx4,Lrp2,Pafah1b3,Cdh1,Dab2ip,Map1s,Drd1,Cfap43,Plxna2,Slc32a1,Srd5a1,Csnk1d,Plxna3,Mfsd2a,Sgpl1	0.252479	0.808117	0.204824	1.06553	9853	633	Pcdh19,Mcph1,Aqp1,Stra6,Scx,Lmx1a,Zfhx2,Ski,Arx,Rtn4rl1,Mmp2,Akna,Mapk3,Efhc1,Nr2f2,Phox2a,Cic,Disc1,Slit1,Sez6,Cenpf,Itgam,Pbx4,Dll1,Vax1,Reln,Celsr2,Pygo2,Msx1,Plxnb2,Dlx1,Sgpl1,Stk36,Hes1,Dnajb1,Ccdc141,Id1,Mtor,Napa,Tsku,Ephb3,Sema4c,Abcb6,Itga8,Kirrel3,Tbx3,Lrp2,Tctn1,Btg2,Smo,Igf2bp1,Fzd4,Neurl1,Srf,Lrrk2,Twsg1,Tgfbr2,Clp1,Ctns,Shroom4,Adcy1,Shank3,Htr6,Sox9,Irs2,Wnt7b,Plxna4,Pou3f3,Tmem108,Slit2,Wnt4,Egr2,Dscaml1,Bcl11b,Csf1r,Hes5,Kcnab1,Nr2e1,Ptprs,Shank2,Tyro3,Ctnnb1,Hydin,Rarg,Tiparp,Cntn1,Ednra,Pfas,Aldh1a3,Atp2b4,Pitpnm1,Arhgap35,Numbl,Atxn1,Neurod2,Ptprg,Map2k1,Nr0b1,Sstr3,Kndc1,Phgdh,Sun2,Slc17a7,Slc32a1,Klhl17,Lrp6,Slitrk5,Cdk5r1,Pomk,Bmp7,Fezf2,Zfp335,Dab2ip,Fgfr2,Sfrp1,Sstr4,Tulp3,Gjc2,Bag6,Cdh1,Snrpb,Sptbn2,Trnp1,Hap1,Lrp1,Sstr1,Gnb4,Grin2c,Ahi1,Cdk5r2,Six3,Trappc9,Chd5,Grin2b,Notch1,Pafah1b3,B4galt2,Fzd6,Gdf7,Shank1,Slc4a10,Slc6a4	0.377099	0.628167
HP_MILD_MICROCEPHALY	0.0419316	0.377099	-0.541176	-1.54071	1054	14	Plag1,Cep85l,Ube3a,Oca2,Ric1	0.111846	0.61606	-0.494262	-1.37346	2637	14	Plag1,Ric1,Oca2,Sdhb,Thoc6	0.728964	0.922181	-0.270539	-0.804914	17941	14	Ube3a,Sdhb,Larp7	0.386468	0.899048	-0.369182	-1.04971	8647	14	Larp7,Sdhb	0.377099	0.899048
GOBP_POSITIVE_REGULATION_OF_EPIDERMIS_DEVELOPMENT	0.0420151	0.377206	0.484892	1.52575	1044	20	Ptch1,Bmp4,Numa1,Ppard,Vdr,Alox15b,Prkch,Ncoa3,Tmem79,Foxc1,Etv4,Sult2b1,Trim16	0.871437	1	-0.23179	-0.712043	20388	20	Sult2b1,Ovol2	0.0959066	0.428209	0.420558	1.37714	2438	20	Ncoa3,Notch1,Cyp27b1,Sfn,Ppard,Nme2,Etv4,Ovol2,Numa1,Bmp4	0.767409	1	-0.252274	-0.793722	16816	20	Trim16,Ovol2,Ptch1,Prkch,Tmem79,Sult2b1	0.377206	0.428209
GOCC_SYNAPTIC_MEMBRANE	0.0420043	0.377206	-0.230785	-1.23219	1041	335	Prrt2,Zc4h2,Adam10,Slc30a1,Slitrk1,Glra1,Mx2,Dnm1,Flrt3,Gphn,Il1rapl1,Hspa8,Kcnd3,Dnm1l,Gabrr1,Kcnh1,Atad1,Atp2b4,Pten,Adam23,Itgb3,Sspn,Cdh9,Nlgn1,Dgkb,Abhd17b,Plppr4,Dcc,Gabrb3,Gpm6a,Mtmr2,Snap25,Cacna1c,Scn2a,Epha4,Nectin1,Znrf2,Fosl1,Actn2,Gabrg1,Grik4,Itga8,Syt11,Nipsnap1,Arc,Adra1a,F2r,Grik2,Syt1,Slitrk2,Grip1,Atp6ap2,Glrb,Gabrg2,Stxbp1,Pcdh17,Cnr1,Gabra2,Gabrg3,Snap91,Syp,Slc6a5,Gabrr2,Gabra5,Rims2,Synj1,Nectin3,Chrna7,Erc1,Anxa1,Otof,Drd3,Rims1,Neto1	0.0590832	0.50405	-0.233012	-1.19658	1190	335	Gabrb1,Grin1,Hip1r,Mx2,Slc4a8,Chrna7,Epha4,Il1rapl1,Slc6a5,Cacna1c,Shisa8,Snap91,Unc13a,Anxa1,Atp2b2,Daglb,Lrrc4b,Nipsnap1,Slc6a3,Dlg1,Erc2,Cntnap1,Dlg2,Exoc3,Kcnma1,Dnm1,Nrxn1,Rph3a,Grm7,Kpna2,Lin7c,LOC100911248,Slitrk2,Gabrb3,Dcc,Gabrb2,Cntn2,Erbb4,Synj1,Gabra6,Stx1b,Stxbp5,Pcdh8,Adra1a,Gabrg3,Grm3,Slc1a2,Arrb1,Otof,Grip1,Htr5a,Strn,Shisa6,Kcnc1,Ephb2,Chrm3,Syt11,Syp,P2rx3,Neto1,Stxbp1,Kcnh1,Kcna1,Grik4,Rims1,Pick1,Cacng5,Ank2,Erc1,Adora1,Clstn2,Rims2,Itgb3,Nectin3,Pcdh17,Adam23,Drd3	0.291532	0.676835	0.187667	1.05702	7459	335	Adra1a,Adcy1,Stx1a,Adgrl1,Dgki,P2rx6,Itga3,Sema4c,Tiam1,Grin2b,Slc6a5,Unc13a,Kcnb1,Dnm2,Pdlim4,Rgs9,Shank2,Cntn2,Ntng2,Shisa6,Ephb2,Igsf9b,Lhfpl4,Strn,LOC100911248,Nlgn2,Slc6a3,Adam23,Slc4a8,Musk,Acp4,Oprd1,Cacng8,Chrm1,Hip1r,Rapsn,Shc4,Arrb1,Kcnj4,Dennd1a,Grm2,Ptprs,Lrfn1,Grik5,Otof,Shank3,Lrfn3,Slc8a1,Grin2a,Nlgn3,Cntnap1,Dbnl,Srpx2,Grin2c,Lzts1,Sigmar1,Gpc4,Grin1,Cntn1,Dcc,Dnm1,Kcnh1,Rims4,Abhd17a,Prr7,Adra2c,Dagla,Abhd17c,Grik3,Efnb3,Rph3a,Scrib,Grm5,Palm,Aph1a,Lrfn2,Pi4k2a,Clstn1,Kpna2,Snta1,Kcnd1,P2ry4,Clstn3,Dag1,Magee1,Cacna1c,Itga8,Clstn2,Gria1,Shank1,Tmem240,Prkcg,Ank2,Arc,Pde2a,Sema4f,Apba1	0.9012	1	0.17154	0.845985	31979	335	Stx1a,Acp4,Adra1a,Efnb3,Gpc4,Slc6a5,Arc,Chrnb1,Srpx2,P2rx6,Sema4c,Itga8,Ntng2,Rapsn,Otof,Tiam1,Actn2,Kcnd1,Abhd17c,Cacng8,Adcy1,Shank3,P2ry4,Kcnb1,Htr3a,Pdlim4,Adgrl1,Lhfpl4,Unc13b,Chrna7,Ptprs,Shank2,Cntn1,Itga3,Atp2b4,Lrfn1,Abhd17a,Nlgn2,Oprd1,Dag1,Rims4,Magee1,Sema4f,Aph1a,Kcnj4,Dbnl,Glra3,Palm,Grin2c,Cacna1c,Dlg4,Gabrr3,Grin2b,Grin3b,Dnm2,Lrfn2,Nectin1,Sigmar1,Fosl1,Grik5,Pde2a,Shank1,Slc6a4,Sorcs3,Ddn,Prr7,Slc30a1,Chrm1,Musk,Shc4,Adgrl2,Dennd1a,Dgki,Gabrq,Grm5,Tmub1,Plppr4,Rgs9,Dcc,Nlgn3,Snph,Snta1,Dnm1,Lrfn4,Mtmr2,Tmem240,Lrfn3	0.377206	0.676835
Gemma_GSE140287_Hippocampal_Gene_Expression_in_bred_High_Responder_(bHR)_vs._bred_Low_Responder_(bLR)_Rats:_RNA-Seq_Data_from_Generation_F43_phenotype_bred.High.Responder.bHR._Down	0.0421032	0.377674	-0.417463	-1.47054	1048	31	Klhl34,Stxbp5,LOC108348293,Trmt10a,LOC363337,Bloc1s6,Ddx20,Nploc4,Rasgrp4,Dkk3,Rrp12,Rpl17	0.105719	0.606486	-0.385548	-1.32591	2454	31	Tubg1,Rasgrp4,Nploc4,Stxbp5,Klhl34,Dkk3,Rpl17,Tmem176a,Syndig1l,Rrp12	0.171315	0.544742	-0.333873	-1.23421	4188	31	Naa50,Syndig1l,Trmt10a,Psmg3,Cnksr2,LOC363337,Bloc1s6,Rasgrp4,Tmem176a,Grifin,Ddx20	0.0335526	0.415525	-0.426826	-1.50572	713	31	Ddx20,Grifin,Tmem176a,Syndig1l	0.377674	0.415525
GOBP_CALCIUM_DEPENDENT_CELL_CELL_ADHESION_VIA_PLASMA_MEMBRANE_CELL_ADHESION_MOLECULES	0.0422929	0.378172	-0.398001	-1.46387	1057	37	Pcdhb10,Pcdh12,Cdh9,Nlgn1,Cdh18,Atp2c1,Cdh13,Kifap3,Cdh12,Cdhr3,Pcdhb5	0.180248	0.699403	0.34902	1.21745	4861	37	Pcdhb21,Pcdhb3,Selp,Sell,Pcdhb20,Cdh17,Cdh10	0.514164	0.82574	-0.24841	-0.961151	12595	37	Cdh11,Cdh9,Cdh13,Cdh18,Cdh19,Cdh7,Kifap3,Cdh12,Atp2c1,Pcdhb5,Cdh2,Nlgn1,Cdh10,Cdh8	0.518806	0.957654	0.275674	0.961343	15062	37	Selp,Pcdhb20,Sell,Pcdhb21,Cdh17,Pcdhb3,Pcdh12,Arvcf	0.378172	0.82574
