## Supplementary material for "Adolescent environmental enrichment induces social resilience and alters neural gene expression in a selectively bred rodent model with anxious phenotype": Table S5 (part 12 of 27)

### Sheet: SortedbyEE (continued)
	EE Main Effect Model							EE Interaction Model Model							SD Main Effect							SD Interaction Model
HP_COLON_CANCER	0.0422897	0.378172	-0.389956	-1.45159	1054	39	Pik3ca,Prkar1a,Grem1,Mdm2,Trip13,Brca2,Sh3kbp1,Kras,Palb2,Bub1,Pms1,Cep57,Apc,Msh2,Cdkn2a	0.115947	0.619403	-0.355444	-1.28761	2671	39	Brca1,Trip13,Kras,Palb2,Mdm2,Prkar1a,Smad4,Msh2,Nthl1,Apc,Epcam,Cdkn2a	0.863528	0.967867	0.193883	0.754774	22063	39	Tgfbr2,Epcam,RGD1564801,Smad7,Flcn	0.774577	1	0.229811	0.811279	22533	39	RGD1564801,Smad7,Flcn,Tgfbr2,Dmpk	0.378172	0.967867
HP_ABNORMAL_THYROID_HORMONE_LEVEL	0.0422496	0.378172	-0.540831	-1.53973	1062	14	Thrb,Trhr,Thra,Snrpn,Madd,Usp9x,Oca2,Tshr	0.223692	0.740237	-0.435082	-1.20901	5275	14	Oca2,Madd,Tshr	0.376305	0.745676	0.360641	1.06241	9553	14	Oca2,Duox2,Madd	0.207783	0.760454	0.450465	1.23199	5739	14	Oca2,Snrpn,Duox2,Thra,Trhr,Ndn,Thrb,Magel2	0.378172	0.745676
HP_ONYCHOGRYPOSIS	0.0424995	0.379546	0.531307	1.5425	1060	15	Gjb6,Wnt5a,Col7a1,Fzd6,Zswim6,Dvl1,Tp63,Fzd2,Ctsc	0.297704	0.791234	0.407354	1.13345	7870	15	Gjb6,Wnt5a,Col7a1,Tp63,Fzd2,Fzd6	0.175374	0.550458	0.420189	1.2644	4447	15	Insr,Fzd2,Plec,Ikbkg,Ctsc,Zswim6,Egfr,Fzd6,Dvl1	0.860113	1	0.252629	0.704948	23868	15	Fzd2,Insr,Ctsc,Fzd6,Plec,Egfr	0.379546	0.550458
HP_ABNORMAL_TEMPER_TANTRUMS	0.0425278	0.379546	-0.540464	-1.53868	1069	14	Pacs1,Gba,Usp7,Snrpn,Adnp,Oca2,Sim1	0.418553	0.866397	-0.368738	-1.02465	9871	14	Oca2,Gba	0.0610501	0.349346	0.502516	1.48035	1549	14	Oca2,Gba,Taco1,Ctnnb1,Tubb2b,Pacs1	0.00705882	0.206771	0.638885	1.74731	194	14	Oca2,Taco1,Snrpn,Ctnnb1,Pacs1,Ndn,Tubb2b,Gba,Magel2	0.379546	0.206771
GOBP_POSTTRANSCRIPTIONAL_REGULATION_OF_GENE_EXPRESSION	0.0427074	0.379861	-0.214928	-1.19709	1054	515	Enc1,Mapk14,Paip1,Tut4,Ythdf3,Igf2bp1,Psme4,Tent4b,Caprin1,Grb7,LOC100362027,Nup43,Rgs2,Fxr1,Nat10,Nup37,Eif3d,Psmd1,Fmr1,Cpeb1,Eif4e3,Ncbp1,Ndc1,Psma3,C1qbp,Cnot6,Grm5,Alkbh1,Psme3,Pum2,Impact,Rps27a,Psma1,Cnot10,Eif4e,Mapk3,Psma6,Cnot1,Rps6kb1,Csde1,Dhx9,Dicer1,Eif4g1,Sesn2,Xrn1,Cpeb2,Psmc5,Psmc6,Rc3h2,Cnot7,Tnrc6c,Eif4a2,Nup153,Nup160,Trap1,Rock1,Cav1,Magoh,Nsun2,Mrpl13,Cd28,Fastkd3,Ptk2b,Guf1,Psmd14,Tsn,Mrps27,Psma5,Psma8,Hspa1b,Dhx29,Eif1b,Smad2,Prkca,Pus10,Rps6ka3,Atf4,Polr2k,Tent2,App,Cnbp,Cpeb4,Tut7,Zmpste24,Trdmt1,Ythdf2,Dhx36,Nck1,Egfr,Pask,Trmt10c,Ywhab,Psma2,Dgcr8,Ngrn,Hspa8,Polr2d,Psmd13,Tent4a,Eif2s1,Eif3el1,Map2k1,Rnf139,Zc3h7a,Etf1,Eif5b,Noct,Mtpn,Rbm46,Uhmk1,Psmd12,Prkra,Rock2,Exosc7,Meioc,Ddx1,Nup107,Ltn1,Zcchc17,Polr2g,Naf1,Eif2s3,Lrpprc,Mtif2,Sepsecs,Dis3,Hist2h3c2,Kbtbd8,Nup205,Psmd6,Nup155,Ireb2,Vip,Zcchc4,H3f3b,Parp9,Mael,Eif5a2,Piwil1,Ppp1r15b,Eif2ak2,Esr1,Rnasel,Ywhaz,Rmnd1,Selenot,Mapk1,Pparg,Fastkd2,Pus7,Pde12,Psmb7,Cyfip1,Pkm,Mtrf1,Nup58,Eif3c,Rbm3	0.878805	1	-0.167845	-0.897852	16858	515	Malsu1,Psmc5,Carhsp1,Ago3,Ilf3,Ncor2,Nup155,Pde12,Upf1,Cpeb3,Grm5,Nup93,Trap1,Exosc2,Cyfip1,Fxr1,Meioc,Mrpl44,Polr2g,Stat3,Mrps27,Psmd6,Uqcc1,Eprs,Piwil2,Polr2j,Psmd4,Set,Mknk1,Tbrg4,Eif1b,Piwil1,Tut7,Eif3b,Mov10l1,Upf3a,Grb7,Trnau1ap,Rmnd1,Tnfsf13,Dazl,Pask,Parp9,Zcchc17,C1qbp,Ago1,Mrpl13,Zfp36,Adar,Cdk5rap1,Larp4b,Mapk1,Egfr,Habp4,Aaas,Pou5f1,Psmc4,Smad2,Tdrd7,Eif4enif1,Selenot,Nup54,Polr2a,Tnrc6c,Prkca,Tent4a,Nup188,Rps6ka1,Eif4a3,Tsc1,Rbm46,Samd4a,Nup205,Cpeb2,Ythdf2,App,Hist2h3c2,Thbs1,Nup133,Paip2b,Ago2,Psmb7,Pus7,Dph6,Ogfod1,Lin28b,Cnot11,Zcchc4,Hist1h3b,Nanos3,Cnot10,Rbm3,Pkm,H3f3b,Trdmt1,Mael,Gle1,Psma8,Eif3d,Hist1h4b,Slc11a1,Eif3c,Enc1,Gdnf,Nup58,Nat10,Rps27a,Mtrf1	4.09903e-05	0.0030037	-0.255165	-1.50663	0	515	Axin2,Psmd10,Ptafr,Rpusd4,Ppp3ca,Tnpo1,Cnot6l,Ythdf2,Lin28b,Igfbp5,Secisbp2,Cpeb1,Polr2c,Nup160,Nup54,Dph3,Tpr,Ltn1,Polr2k,Barhl2,Ireb2,Psmb1,Thrap3,Rbm4,Caprin1,Eif4b,Polr2d,Secisbp2l,Tnfrsf1b,Usp16,Metap1,Dnajc24,Nsun2,Psma1,Fastkd3,Hnrnpa2b1,Prkca,Zc3h14,Eif4e3,Prkdc,Myef2,Nck1,Nup50,Polr2g,Psmd6,Rnasel,Exosc1,Myocd,Pabpc1,Cnot6,Nup35,Tirap,Dhx29,Ncl,Tut4,Fxr1,Prkcd,Dhfr,Rbm8a,Fastkd2,Dicer1,Eif1b,Hnrnpu,Dis3,Mknk1,Rbm24,Ccl5,Ncbp1,Psmb2,Mtif2,Kbtbd8,Dph5,Mettl14,Nup37,Dgcr8,Ptcd3,Psma8,Pym1,Psmc5,Rps6ka3,Rmnd1,Ythdf3,Eif2ak3,Rpl13a,Parn,Rock2,Eif4g2,Ddx5,Pa2g4,Matr3,Ngrn,Ythdc1,Cirbp,Tcof1,Cav1,Ddx1,Eif2ak2,H3f3c,Pum2,Sepsecs,Uqcc1,Zar1,Polr2b,Ywhaz,Rock1,Tsn,Psma6,Psmd1,Magoh,Pcid2,Rbm3,Xpo1,Fmr1,Ddx25,Dhx9,Parp9,Esr1,Mrpl13,Piwil4,Dhx36,Exosc8,Mettl5,Tmed2,Rnf139,Eif2a,Psmc6,Cnot9,Rps6kb1,Eif3el1,Naf1,Paip2,Rbm4b,Eif2s3,Psmd7,Hnrnpd,Slc11a1,H3f3a,Eif4a2,Zcchc4,Upf3b,Ywhab,Cnot7,Psmc1,Upf3a,Zcchc17,Npm1,Ppp1r15b,Psmd12,Eif5a2,Tut7,Cnbp,Cacng7,Etf1,Guf1,Zc3h7a,Psma3,Csde1,Impact,Psma4,Psmd14,Sarnp,Trmt10c,Eif5b,Elavl4,Selenot,Exosc9,Ndc1,Cdc123,Eif4e,Nup43,Eif2s1,Psma2,Psmd11,Srp9,Psme3,Meioc,Paip1,Mtrf1,Rpl22,Rida	0.0274662	0.390308	-0.216258	-1.19412	332	515	Cdk5rap1,Ngdn,Psme1,Rbm10,Rbm4,Rbm46,Thbs1,Unk,Ywhaz,Eif3c,Eif5a2,Per1,Psma7,Trmt10c,Mycn,Polr2g,Sepsecs,Etf1,Myocd,Cav1,Ddx5,Dhx9,Parn,Dgcr8,Impact,Psmc3,Tdrd7,C1qbp,Dph5,Drosha,Eif2s3,Rbm24,Rmnd1,Trnau1ap,Metap1,Psmc2,Rps14,Rps6kb1,Tirap,Ythdc1,Zar1,Eif2a,Ogfod1,Cdc123,Tp53,Eif6,Ngrn,Pabpc1,Pym1,Cnot7,Exosc3,Mif4gd,Psma3,App,Dicer1,Mtg2,Rbm4b,Mtg1,Myef2,Psmd11,Ywhab,Eif5b,Psmd1,Tmed2,Mov10l1,Rpl5,Eif4g3,Zfp36,Nanos3,Psmc4,Hist1h4b,Ndc1,Habp4,Hnrnpa2b1,Nup35,Piwil2,Psmb2,Upf3b,Secisbp2l,Aaas,Cdc37,Pou5f1,Psmd8,Naf1,Psmd12,Thrap3,Eif1b,Pabpc4,Nup43,Secisbp2,Eif4b,Eprs,Psma2,Csdc2,Mrpl44,Psma4,Cnot11,Akt2,Eif4e,Fxr1,LOC100911319,Parp9,Rbm3,Rpl13a,Eif2ak4,Paip2,Hnrnpm,Ncl,Polr2a,Psmc5,Eif2s1,Mettl5,Polr2c,Cirbp,Set,Polr2j,Barhl2,Pa2g4,Ythdf2,Ddx25,Hist1h3b,Prkca,Cnot9,Psmd14,Axin2,Exosc9,Tnfsf13,Dph6,Dnajc24,Psmd7,Paip1,Exosc2,Selenot,Zcchc17,Tcof1,Ccl5,Eif4a3,Eif3d,Elavl4,Psme3,Prkcd,Nat10,Nup54,Mrpl13,Sarnp,Tut7,Srp9,Psmd4,Gle1,Meioc,Npm1,Pld1,Rida,Cacng7,Gdnf,Mknk1,Rpl22,Rps27a,Uqcc1,Zcchc4,Psmc1,Upf3a,Psma8,Lin28b,Mtrf1,Slc11a1	0.379861	0.0030037
HP_SPINAL_DEFORMITIES	0.0426998	0.379861	0.530994	1.54159	1065	15	Slc5a7,Slc18a3,Mgme1,Chat,Fkrp	0.464881	0.893142	0.357128	0.9937	12290	15	Slc5a7,Mgme1,Chat,Slc18a3,Fkrp,Agrn	0.23824	0.619224	-0.391045	-1.18726	5869	15	Myo9a,Mgme1,Col13a1,Gdap1,Snap25,Slc5a7	0.164217	0.707854	-0.440997	-1.27992	3653	15	Col13a1,Chat,Slc18a3,Snap25,Syt2,Mgme1,Gmppb,Slc5a7	0.379861	0.619224
TCGA_GLIOBLASTOMA_COPY_NUMBER_DN	0.0426744	0.379861	-0.450888	-1.49371	1070	24	Rb1,Nf1,Cdkn2b,Atad1,Pten,Kpna3,Evi2b,Faf1,Cdkn2a	0.542587	0.922913	-0.292452	-0.941344	12644	24	Eno1,Rere,Nf1,Cdkn2c,Faf1,Cdkn2b,H6pd,Cdkn2a	0.211355	0.592207	-0.346594	-1.19984	5166	24	Pten,Rb1,Kpna3,Atad1,Omg,Spryd7,Faf1,Trim13	0.344726	0.869079	0.343476	1.08259	9783	24	Kcnrg,Cab39l,Rcbtb2	0.379861	0.592207
LE_NEURONAL_DIFFERENTIATION_DN	0.0426273	0.379861	0.509536	1.53495	1064	17	Msi1,E2f7,Pkmyt1,Rgs12,Cdc20,Ube2c,E2f2,Lhx6	0.453895	0.887126	-0.338264	-0.995492	10720	17	Suv39h1l1,Cdc25c,Ccnt1,Kif23	0.976295	0.996491	0.176454	0.552529	24875	17	Eif4ebp2,Lhx6,E2f2,Cdk4,Rgs12,Ube2c,Msi1	0.248859	0.80529	-0.387899	-1.16667	5506	17	Cdc25c,Cdc20,E2f7,Ccnt1,Kif23	0.379861	0.80529
GOBP_REGULATION_OF_NUCLEASE_ACTIVITY	0.0427988	0.380207	-0.495809	-1.52134	1078	18	Pcna,Tcea1,Terf1,Hspa1b,Dffa,Abce1,Oas1a,Ddx11	0.775845	0.992219	-0.261852	-0.782373	18243	18	Npm1,Hspa1b,Rps3,Oas3,Dffa,Oas1a,Terf2	0.265213	0.649728	-0.360621	-1.15363	6506	18	Terf2,Oas2,Prkcd,Terf1,Abce1,Npm1,Tcea1	0.488674	0.946334	-0.318133	-0.971218	10742	18	Prkcd,Terf2,Npm1	0.380207	0.649728
GOBP_CATECHOLAMINE_SECRETION	0.0428183	0.380207	0.367141	1.43062	1071	48	Sncg,Crh,Drd2,Htr1b,Adra2c,Syt9,P2ry1,Adora2a,Cartpt,Syt6,Chrna4,Cxcl12,Syt15	0.41686	0.865413	-0.269256	-1.02073	9543	48	Rab3a,Snca,Chga,Agtr2,Syt11,Gdnf,Syt2,Drd3	0.52881	0.832447	-0.232501	-0.954951	12967	48	Kcna2,Syt1,Cnr1,P2ry1,Chga,Adra2b,Agtr2,Syt4,Syt6,Htr2a	0.183531	0.735693	-0.304227	-1.18759	3768	48	Dtnbp1,Syt15,Kcna2,Rab3a,Syt2,Adra2b,Adora2a,Drd2,Agtr2,Syt9,P2ry1,Chrna4,Gdnf,Syt6,Chga	0.380207	0.735693
HP_LOWER_LIMB_SPASTICITY	0.0429774	0.380712	-0.261894	-1.29256	1066	177	Gan,Ndufa9,Nipa1,Sigmar1,Slc33a1,L1cam,Usp8,Abcd1,Flrt1,Coq5,Sod1,Ap4e1,Ndufs3,Ndufv2,Got2,Nt5c2,Kidins220,Ercc8,Zfr,Ddhd2,Gbe1,Gba,Pdha1,Ndufs4,Pex16,Hspd1,Ndufa12,Gatad2b,Arx,Atrx,Rnaseh2b,Uchl1,Vps37a,Kif5a,Ndufa10l1,Samhd1,Spg7,Piga,Reep1,Rab3gap2,Washc5,Arl6ip1,Pgap1,Trmt10a,Prrt2,Vcp,Erlin1,Ky,LOC690000,Ndufs1,Ndufaf5,Klc2,Sacs,Dnm1l,Lamb1,Atxn10,Setx,Gja1,Clcn4,Selenoi,Slc30a10,Ndufa4,Mtpap,Ttc19,Opa1,Pet100,Hace1,Atp6ap2,Lipt1,Spast,Pex3,Ppp1r15b,Stxbp1,Tbce,Wdr45b,Atl1,Afg3l2,Pi4ka,Cyp7b1,Gfm2	0.0261783	0.385945	-0.277948	-1.32266	560	177	Ap4e1,Kidins220,Ndufs7,Reep1,Tbce,Mag,Ndufa10l1,Slc2a1,Med13l,Capn1,Rtn2,Nt5c2,Rab3gap2,Opa1,Ky,Uchl1,LOC690000,Ndufaf5,Cct5,Mtpap,Piga,Cyp7b1,Washc5,Pex16,Wdr45b,Atl1,Atxn10,Ndufs2,Adar,Ndufs3,Sod1,Ndufv2,Lipt1,Nipa1,Vcp,Coq5,Samhd1,Pet100,Sox10,Ccdc88c,Kif1a,Kif5a,Afg3l2,Klc2,Gatad2b,Mecp2,Neu1,Stxbp1,Sdhb,Ndufa12,Gan,Gba,Pi4ka,Gfm2	0.574628	0.856659	0.183796	0.954218	14675	177	Zfyve26,Tecpr2,Psap,Gba,Kdm5c,Taco1,Slc16a2,Abcd1,Galc,Pnpla6,Adar,Med13l,Gjc2,Kif1a,Btd,Ndufaf2,Mag,Man2b1,Bcor,Fa2h,Pi4ka,Ercc1,Gan,Ccdc88c,Adgrg1,Polg,Atp13a2,Spg7,Srpx2,Cyp2u1,Ndufa2,Sigmar1,Ndufs8,Vwa3b,Ndufa12,Cpt1c,Fbxo7,Spg11,Ndufaf6,Odc1,Rnaseh2c,Rnaseh2a,Ampd2,Ap4m1,Got2,Ndufs7,Sox10,Zfyve27	0.988686	1	-0.150893	-0.741885	17039	177	Hace1,Klc2,Hpdl,Sox10,Gba2,Atl1,Mtpap,Ddhd2,Coq5,Ndufaf5,Aimp1,Ndufs4,Ubap1,Cct5,Gbe1,Ifih1,Kif5a,Reep2,Toe1,Reep1,Ndufs2,Satb2,Sod1,Arg1,Nt5c2,Slc30a10,Wdr48,Tfg,Ap4s1,Entpd1,Slc2a1,Pet100,Ndufv2,Capn1,Neu1,Samhd1,Sdhb,Slc19a3	0.380712	0.856659
HP_ABNORMAL_STOMACH_MORPHOLOGY	0.0429836	0.380712	-0.248936	-1.26658	1072	222	Col5a2,Nefh,Prkar1a,Ptprj,Tbx3,Ppp2r3c,Cdkn2b,Rps6ka3,Dlc1,Mdm2,Trip13,Glra1,LOC100363372,Usp9x,Dlk1,Gphn,Il1rapl1,Atad1,Kras,Piezo2,Bub1,Dcc,Clcn4,Pak3,Gdi1,Nup107,Zfp711,Acsl4,Pex13,Ermard,Nras,Tbl2,Cep57,Glrb,Agtr2,Pex3,Apc,Syp,Slc6a5,Kit,Abcc2,Mapk1,Terf2ip,Tgfb3,Msh2,Adamts3,Cdkn2a,Arhgef6	0.145684	0.657203	-0.232963	-1.14192	3062	222	Tspan7,Specc1l,Pak3,Il1rapl1,Hras,Kit,Slc6a5,Tgfb3,Vac14,Efemp2,Pex16,Ermard,Kmt2a,Trip13,Tbl2,Kras,Bin1,Mapk1,Setd5,Nek9,Hdac4,Gtf2ird1,Hcfc1,LOC100911248,Mdm2,Prkar1a,Sufu,Dcc,Mcc,Smad4,Agtr2,Msh2,Piezo2,Terf2ip,Mecp2,Nefh,Nup133,Dlc1,Hnf1b,Apc,Syp,Lamc2,Hdac8,Sdhb,Cdkn2a,Arhgef6,Adamts3,Gba,Abcc2	0.66098	0.895584	0.173109	0.928161	16891	222	Ski,Hcfc1,Hdac4,Arfgef2,Prdm16,Gba,Hnf4a,Itgb4,Slc6a5,Frmpd4,Dnm2,Slc2a10,Sufu,LOC100911248,Glis3,Bcr,Iqsec2,Sh2b1,Flcn,Mtm1,Ctnnb1,Limk1,Ergic1,Bcor,Gtf2i,Piezo2,Plec,Mcc,Nphs1,Tbx3,Mgmt,Ftsj1,Fgfr2,Wdr4,Ltbp4,Pex6,Dcc,Vac14,Col5a1,Specc1l,Kmt2a,Adamts2,Nek9	0.919243	1	0.172185	0.812358	31040	222	Hnf4a,Ski,Arx,Nphs1,Slc6a5,Slc2a10,Prdm16,Arfgef2,Otc,Flcn,Hdac4,Tbx3,Col5a1,Il1b,Sh2b1,Nras,Itgb4,Col5a2,Mgmt,Ftsj1,Bcr,Ctnnb1,Ccnd1,Tbl2,Pex10,Iqsec2,Fgfr2,Mitf,Frmpd4,Hcfc1,Cdh1,LOC100911356,Serpinh1,Dnm2,Pla2g4a,Il1rn,Skiv2l,Bax,Ncf4,Ltbp4,Akt1,Dlk1,Msh6,Pex1,Dcc,Piezo2,Plec,Glis3,Pex26,Src,Bap1,Pex6,Lrba,Wdr73,Limk1,Mapk1,Gba,Mtm1,Pex14,Wdr4,Bcor,Flna,Fgfr3	0.380712	0.895584
GOBP_AMINE_METABOLIC_PROCESS	0.0430249	0.380758	0.276012	1.31512	1076	141	Th,Ddc,Drd2,Nqo1,Cln3,Hdc,Bhmt,Rnf180,Chka,Psmf1,Srm,Aanat,Nr4a2,Epas1,Pde1b,Slc22a3,Hdac10,Gcdh,Aldh7a1,Npr1,Psmd9,Psmc1,Slc29a4,Park7,Sirt4,Kmo,Gata3,Inmt,Smox,Pnkd,Psmc3,Psme2,Dao,Sat2,Psmd8,Chdh,Napepld,Tph1,Kyat1,Ido2,Gch1,Tph2,Tgfb2,Asmt,Psmb8,Psmd3,Psmd4	0.341113	0.823305	0.234938	1.05184	9675	141	Gata3,Ddc,Psme2,Gch1,Tph2,Chka,Psmb11,Slc7a7,Aoc3,Bhmt,Tgfb2,Psmb9,Aanat,Th,Naaa,Tph1,Nqo1,Psmd11,Amd1,Gcdh,Sardh,Maob,Haao,Sncb,Vcam1,Psma4,Aldh7a1,Kmo,Psmd10,Sirt4,Aoc1,Pnkd,Cln3,Psma1,Nr4a2	0.218585	0.600282	-0.222339	-1.12012	5327	141	Gdpd1,Sncb,Psmd6,Rnf180,Maob,Aoc3,Azin1,Psmb2,Amd1,Psma8,Psmc5,Epas1,Slc22a3,Tph2,Aanat,Slc7a11,Psma6,Psmd1,Agtr2,Vcam1,Psmc6,Psmd7,Sms,Psmc1,Psmd12,Psma3,Gata3,Psma4,Psmd14,Sat1,Psma2,Psmd11,Psme3,Hnmt	0.310351	0.850994	-0.222781	-1.0596	5540	141	Drd3,Gpr37,Psmd6,Mecp2,Th,Afmid,Psmb8,Park7,Psme1,Psma7,Srm,Psmc3,Psmc2,Nr4a2,Aadat,Dhps,Psma3,Psmd11,Psmd1,Gdpd1,Psmc4,Hnmt,Psmb2,Psmd8,Psmd12,Aanat,Psma2,Slc44a1,Psma4,Abcc2,Psmc5,Trh,Napepld,Drd2,Psmd14,Dao,Agtr2,Psmd7,Psme3,Hdc,Rnf180,Psmd4,Epas1,Sat1,Psmc1,Oaz3,Psma8,Slc22a3,Ido2	0.380758	0.600282
GOBP_POSITIVE_REGULATION_OF_NERVOUS_SYSTEM_PROCESS	0.546619	0.861621	-0.268856	-0.940407	13653	30	Rims2,Rims1,Hgf	0.0254536	0.381081	-0.455875	-1.55424	591	30	Wasf3,Itgax,Sox10,Hgf,P2rx3,Tppp,Rims1,Hcrt,Rims2,Gba	0.00438648	0.0818326	0.485381	1.77214	111	30	Tppp,Gba,Mtor,Hcrt,Nlgn2,Tnr,Mag,Tenm4,Myrf,Itga2,Rnf10,Pard3,Dag1,Sox10,Cartpt	0.408505	0.911507	0.30993	1.03167	11757	30	Itga2,Mtor,Egr2,Tenm4,Unc13b,Tppp,Nlgn2,Dag1	0.381081	0.0818326
GOBP_BEHAVIORAL_RESPONSE_TO_PAIN	0.215436	0.653768	0.453165	1.22842	5350	12	Ntrk1,Tspo,Vwa1	0.0253583	0.381081	-0.613564	-1.6297	597	12	Thbs4,P2rx4,Thbs1,Lpar5,P2rx3,P2rx2	0.149204	0.513289	0.465267	1.30916	3794	12	Pirt,Vwa1,Tspo,Ntrk1	0.161136	0.705556	-0.476844	-1.29365	3636	12	P2rx4,Scn9a,P2rx2,Thbs4,P2rx3,Lpar5,Capn2	0.381081	0.513289
GOBP_NEGATIVE_REGULATION_OF_B_CELL_ACTIVATION	0.671833	0.907603	0.260536	0.859714	16731	24	Foxp3,Laptm5,Pkn1,Tbc1d10c,Inpp5d,Inha,Sfrp1,Bcl6,Parp3,Cd300a	0.0253587	0.381081	0.498155	1.56806	676	24	Foxp3,Fcgr2b,Casp3,Inha,Laptm5,Tbc1d10c,Sfrp1,Bank1,Parp3,Pkn1	0.694155	0.910286	-0.243826	-0.844076	16969	24	Bank1,Foxp3,Ctla4,Ndfip1,Bcl6,Tnfrsf21,Samsn1,Atm,Btk,Pawr,Tyrobp,Fcgr2b,Casp3	0.534881	0.963812	0.300229	0.946281	15180	24	Parp3,Tbc1d10c,Pkn1,Sfrp1,Tnfaip3,Fcgr2b,Inha,Laptm5,Lyn,Atm	0.381081	0.910286
HP_ABNORMALITY_OF_LIMB_EPIPHYSIS_MORPHOLOGY	0.199777	0.637391	0.260106	1.15079	5005	90	Col2a1,Col9a1,Plod3,Col11a2,Chst3,Runx2,Wnt5a,Pcnt,LOC690035,Ift140,Trpv4,Adamtsl2,Smarcal1,Evc2,Col9a3,Ret,Sil1,Ihh,Fgfr3,Slc39a13,Adamts2,Ext1,Dvl1,Srcap,Col1a1,Extl3,Ccn6,Fzd2,Flnb,Sall1,Col9a2,Bgn,Eif2ak3,Cplx1	0.0254198	0.381081	0.343495	1.42996	703	90	Runx2,Col11a2,Col2a1,Ext1,Wnt5a,Evc2,Slc26a2,Trpv4,Col9a1,Col9a3,Dym,Ift52,LOC690035,Plod3,Gnpat,Kif15,Ercc8,Fzd2,Col1a1,Eif2ak3,Ccn6,Aifm1	0.98269	0.996796	-0.145395	-0.678559	23956	90	Ext1,Mgp,Atr,Trps1,Cspp1,Gnpat,Bgn,Ifih1,Dym,LOC690035,Sbds,Dnajc21,Rab23,Col1a1,Pik3c2a,Prkar1a,Gdf5,Rps6ka3,Eif2ak3,Atrx,Srp54a,Wnt5a,Cplx1,Trappc2,Nek1,Ufsp2,Runx2,Ift52	0.805809	1	0.2001	0.830963	24859	90	Col9a3,Trpv4,Slc2a10,Fzd2,Kif15,Gpx4,Slc26a2,Col9a1,Cog4,Rspry1,Ercc8,Gnptg	0.381081	0.996796
GOBP_ACTIN_FILAMENT_ORGANIZATION	0.0431689	0.381339	0.227165	1.22391	1085	367	Myo5b,Cobl,Smad3,Cdc42ep3,Pxn,Alox15,Fchsd1,Rac2,Prex1,Tle6,Pfn4,Naa80,Rapgef3,Fhdc1,Ctnna1,Id1,Iqgap2,Diaph3,Myo7b,Nphs1,Tac1,Whamm,Myo1d,Hip1,Cxcl12,S100a10,Tesk1,Espn,Sorbs1,Pla2g1b,Cdc42ep5,Elmo3,Trpv4,Myo1e,Arhgef10l,Cav3,Kank3,Cgnl1,Itgb5,Pdlim1,Synpo2l,Micall2,LOC100910732,Shroom1,Kank1,Arhgef10,Nf2,Cx3cl1,Carmil2,Flii,Arap1,Pfn3,Nrap,Tmod4,Arhgef18,Arhgap12,Cotl1,Rhog,Limk1,Plekhg2,Baiap2l1,Pik3r1,Prkcd,Dbn1,Arf6,Abl1,Arhgap17,Catip,Fhod3,Rnd2,Snx9,Rhobtb2,Asap3,Lima1,Coro6,Emp2,Msrb2,Rhod,Frmd7,Marcksl1,Cdc42ep1,Rflnb,Ezr,Gpr65,Ppp1r9b,Fam171a1,Grb2,Myo5c,Serpinf2,Shank3,Wasf3,Sorbs3,F11r,Lmod1,Mprip,Srf,Myo1c,Efs,LOC100909750,Synpo2,Arpc1b,Fat1,Gsn,Sfrp1,Zyx	0.891325	1	-0.169187	-0.876571	17805	367	Rictor,Tgfb3,Washc5,Slc9a1,Aif1l,Cfl1,Myo5a,Ghrl,Bag4,Dlg1,Elmo1,Ppargc1b,Pak1,Bin1,Actc1,Arpc3,Bcar1,Coro1b,Pstpip1,Aldoa,Mical3,Wasf3,Fat1,Aif1,Fam107a,Tmod1,Ssh1,Ppm1e,Tmod4,Tf,Myadm,Icam1,Sptbn1,Ap1ar,Arhgap25,Apoa1,Arrb1,Tsc1,Arpin,Clrn1,Fscn3,Wdr1,Vill,Sptb,Limch1,Dlc1,Dpysl3,Pstpip2,Shtn1,Prkce,Rhobtb1,Pacsin1,Bcl2,Sptan1,LOC691418,Pick1,Spta1,Gmfb,Coro7,Stmn1,Actn1,Rgcc,Tacstd2,Mcu	0.129139	0.487668	0.199903	1.13692	3302	367	Apoa1,Fscn2,Tf,Trpv4,Gsn,Arhgef18,Prex1,Shroom3,Mtor,Myoc,Myo7a,Arhgap28,Sptb,Smad3,Baiap2,Myo5c,Plekhg2,Baiap2l1,Cgnl1,Efs,Synpo,Inppl1,Bag4,Elmo3,Rhobtb2,Arhgef15,Tsc1,Sptbn2,Cx3cl1,Cdc42ep1,LOC100910732,Synpo2l,Mprip,Id1,Ppargc1b,Zyx,Arhgap6,Hip1r,Arrb1,Limk1,Actn1,Arhgef10,Vasp,Spire2,Epha1,F11r,Ssh1,Dmtn,Fmn1,Gas7,Catip,Fscn1,Nphs1,Myo1d,Coro2b,Rhod,Shank3,Itgb5,Vill,Arap1,Fam171a1,Sptan1,Mical2,Dbnl,Pfn1,Myo15a,Arhgap35,Srf,Ctnna1,Ppm1f,Shroom1,Add1,Add2,Arhgef2,Trim27,Arhgap17,Gmfb,Pacsin1,Bcar1,Cav3,Myo1e,Gmfg,Ezr,Pdlim1,Fchsd1,Tmod1,Kank1,Myo19,Icam1,Prkce,Acta1,Fat1,Naa80,Pla2g1b,Vil1,Ptk2b,Shank1,Mical3,Myo5b,Sorbs3,Ppfia1,Snx9,Pxn,Slit2,Twf2,Arfip2,Rhog,Bin1,Coro1a,Sorbs1,Sptbn4,Ssh2	0.728617	1	0.183964	0.915105	26262	367	Catip,Myo5c,Capg,Fscn2,Trpv4,Shroom3,Nphs1,Elmo3,Vasp,Smad3,Plek,Baiap2l1,Rhobtb2,Arhgef15,Cgnl1,Rhod,Plekhg2,Id1,Met,Myo15a,Mtor,Spire2,Synpo2l,Myo7a,Fmn1,Myo19,Srf,Actn2,Arhgef18,Gsn,Shroom4,Diaph1,Fchsd1,Shank3,Brk1,Iqgap2,Arhgap28,Cx3cl1,Cyfip1,Slit2,Wnt4,Efs,Coro1a,Apoa1,Baiap2,Gmfg,Actg1,Myo1f,Fscn1,Gas7,Myoc,Arhgap35,Synpo,Cdc42ep4,Cav3,Mprip,Ppm1f,Prex1,Arap1,Arpc5l,Rhof,Arhgap6,Slc9a1,Sptb,Dbnl,Sfrp1,Tf,Ezr,Sptbn2,Ssh2,Nrp1,Alox15,Khdc3,Mical2,Nox4,Pfn1,Ptk2b,Shank1	0.381339	0.487668
HP_AMYLOIDOSIS	0.0431666	0.381339	0.476045	1.52035	1077	21	Lyz2,Ttr,Mefv,Cst3,Ret,Osmr,Col7a1,Tnfrsf1a,Gsn,Slc7a7,Apoe	0.0729147	0.537427	0.46641	1.42047	1944	21	Lyz2,Ttr,Mefv,Slc7a7,Col7a1,Ccnd1,Nlrp3,Cst3,Prnp	0.0505011	0.31778	0.449683	1.49217	1284	21	Apoa1,Gsn,Ttr,Cst3,Nlrp3,Lyz2	0.0931183	0.598127	0.452969	1.37916	2620	21	Ttr,Lyz2,Nlrp3,Gsn,Apoa1,Ccnd1,Cst3,Prnp,Lig4,Mefv	0.381339	0.31778
GOBP_FORMATION_OF_CYTOPLASMIC_TRANSLATION_INITIATION_COMPLEX	0.413997	0.802997	-0.391269	-1.03351	10416	11	Eif3g,Eif3m,Eif3a,Eif3b,Eif3j,Eif2s2,Eif3d,Eif3el1,Eif3c	0.0256757	0.381696	-0.629961	-1.63207	606	11	Eif3g,Eif3d,Eif3c	0.0515121	0.320323	-0.553454	-1.52779	1268	11	Eif3m,Eif3j,Eif3a,Eif3el1,Eif2s2	0.0213442	0.355432	-0.628984	-1.66262	483	11	Eif3c,Eif3j,Eif2s2,Eif3a,Eif3d,Eif3g	0.381696	0.320323
GOBP_POSITIVE_REGULATION_OF_SKELETAL_MUSCLE_TISSUE_DEVELOPMENT	0.531624	0.85695	0.325129	0.943919	13271	15	Dll1,Cdon,Igf2,Wnt3a,Mtm1,Shox2,Myog	0.0256439	0.381696	0.576638	1.60448	677	15	Cdon,Dll1,Wnt3a,Igf2	0.578148	0.858103	-0.299607	-0.909647	14244	15	Mef2c,Prkaa1,Rps6kb1,Shox2	0.979821	1	-0.185182	-0.537461	21801	15	Flot1,Mef2c,Prkaa1,Rps6kb1,Shox2	0.381696	0.858103
HP_ABNORMAL_MORPHOLOGY_OF_THE_LIMBIC_SYSTEM	0.32656	0.746788	-0.263215	-1.07435	8131	59	Pcdh19,Scn1a,Nr2f1,Gabra1,Taok1,Vps13a,Grm7,Rab11a,Tbc1d24,Cltc,Dcc,Scn2a,Nek1,Gabrg2,Stxbp1,Kcnq5	0.0255583	0.381696	-0.372339	-1.47218	577	59	Nek1,Scn2a,Taok1,Tcf4,Grin2b,Tbc1d24,Gabrg2,Syngap1,Scn1b,Scn1a,Camk2a,Hivep2,Csnk2b,Set,Deaf1,Grin1,Kdm5b,Cdh15,Cux1,Myt1l,Brsk2,Grm7,Dcc,LOC100911769,Kif1a,Rad51,Kcnq5,Stxbp1,Ntn1,Camta1,Dync1h1	0.175927	0.550676	0.279893	1.19446	4492	59	Cic,Dync1h1,Pcdh19,Grin2b,Kirrel3,Kif1a,Ntn1,Abca7,Kdm5b,Tbc1d24,LOC100911769,Fgfr2,Trpm3,Grin1,Dcc,Cux1,Camk2a,Dock8,Eef1a2,Syngap1	0.886759	1	-0.189243	-0.771135	17759	59	Ntn1,Zmynd11,Epb41l1,Tcf4,Scn9a,Gabrg2,Nek1,Set,Cacng2,Myt1l,Gabra1,Cplx1,Camta1,Rad51	0.381696	0.550676
HP_CHOLANGITIS	0.277697	0.710553	0.439373	1.1597	6897	11	Rfxank,Dzip1l,Cldn1	0.025606	0.381696	0.632029	1.60861	674	11	Dcdc2,Il21r,Dzip1l,Rfxank,Bcs1l,Cldn1	0.76635	0.934768	0.281469	0.7702	19439	11	Cldn1,Bcs1l,Il21r,Rfxank	0.159079	0.703312	0.508853	1.29957	4346	11	Il21r,Cldn1,Bcs1l,Dcdc2,Wdr35,Dzip1l	0.381696	0.703312
GOBP_NLS_BEARING_PROTEIN_IMPORT_INTO_NUCLEUS	0.0433988	0.382749	-0.588064	-1.55332	1091	11	Nup54,Nup35,Kpna2,Cblb,Kpna5,Ipo5,Kpna4,Kpnb1,Kpna1,Kpna3,Kpna6	0.943277	1	-0.22991	-0.595641	22299	11	Kpnb1,Kpna6,Kpna2,Nup54	0.018632	0.192227	-0.610736	-1.68592	458	11	Nup54,Kpnb1,Ipo5,Nup35,Kpna1,Kpna5,Kpna4,Kpna3	0.301685	0.847257	-0.427796	-1.13081	6840	11	Ipo5,Kpna3,Kpnb1,Nup35,Nup54	0.382749	0.192227
GOBP_MECHANOSENSORY_BEHAVIOR	0.0435761	0.382749	0.606371	1.55619	1083	10	Drd2,Shank3,Slitrk6,Tifab,Stra6	0.214199	0.730428	0.49996	1.23788	5638	10	Stra6,Neurog1,Tifab,Shank3,Nrxn2,Strbp	0.184907	0.562912	0.47829	1.26897	4674	10	Stra6,Htt,Nrxn2,Shank3	0.413083	0.915069	0.41946	1.04056	11258	10	Stra6,Nrxn2,Shank3,Neurog1,Htt,Tifab	0.382749	0.562912
GOBP_RESPONSE_TO_PURINE_CONTAINING_COMPOUND	0.0435685	0.382749	0.280577	1.31954	1090	130	Penk,Hspa5,Duox1,Gpd1,Slc6a4,Ass1,Mmp19,Fosb,Rapgef3,Slc26a6,Aacs,P2ry1,Adora2a,Slc8a3,Dnmt3b,Aanat,Aldh3a1,Sparc,Aqp1,Wnt10b,Kcnj11,Srd5a1,Itpr2,P2ry4,Srebf1	0.254035	0.765953	0.248895	1.10049	7161	130	Slc6a4,Fosb,Sparc,Aqp1,Pkd2,Adipoq,Casp1,Penk,Duox1,Hspa5,Igfbp5,P2ry4,Aanat,Cdo1,Aldh3a1,Mmp19,P2ry6,Dhodh,Slc5a5,Stc1,Col1a1,Zfp36l1,Ezr,Fdx1,Nox4,Slc26a6,Dusp1,Gpd1,Hsp90b1,Apex1,Ren,P2ry1,Kcnq1,Vgf,P2ry12,Thbd,Fosl1	0.631981	0.883343	0.187289	0.927114	16148	130	Itpr2,Cad,Crhbp,Aqp1,P2rx6,Kcnq1,Rapgef1,Eef2k,Ren,Adipoq,Duox2,Slc6a3,Ppargc1b,Vgf,Slc5a5,Ssh1,Dmtn,Srebf1,Penk,Slc8a1,Bsg,Hcn2,Ryr2,Cnga3,Ezr,Rela,Srd5a1,Fdx1,Ptprn,P2ry4,Cacna1s	0.391486	0.901575	0.234578	1.03104	12460	130	Aqp1,Adipoq,Fosb,Kcnq1,Itpr2,Ren,Crhbp,Pkd2,Slc5a5,Duox2,Eef2k,P2rx6,Thbd,Sparc,Fdx1,Jun,P2ry4,Ahr,Cad,Vgf,Cnga3,Bsg,Tmem38b,Pparg,Ezr,Zfp36l1,Rapgef1,Nox4,Fosl1,Pde2a,Ptk2b,Slc6a4,Cacna1s,Fos	0.382749	0.883343
GOBP_SCF_DEPENDENT_PROTEASOMAL_UBIQUITIN_DEPENDENT_PROTEIN_CATABOLIC_PROCESS	0.0437266	0.382749	-0.312134	-1.36541	1086	84	Cul4b,Psme4,Psmd1,Psma3,Fbxl3,Psme3,Psma1,Psma6,Fbxl17,Psmc5,Psmc6,Psmd14,Fbxo48,Psma5,Psma8,Cul4a,Psma2,Psmd13,Cul5,Psmd12,Skp1,Fbxl4,Fbxo9,Nccrp1,Cul1,Psmd6,Cul2,Fbxw7,Amn1,Psmb7,Fbxl7	0.214208	0.730428	0.277856	1.1436	5915	84	Fbxl8,Psme2,Fbxl5,Skp2,Psmb11,Styx,Kif14,Psmb9,Fbxo33,Fbxl13,Fbxl12,Fbxo4,Psmd11,Ccnf,Psma4,Wwtr1,Psmd10,Cul4b,Psma1,Psmd9,Fbxo2,Fbxo39	0.00312526	0.0670566	-0.357235	-1.64378	75	84	Kif14,Psmb1,Fbxw7,Psma1,Fbxl7,Fbxl3,Cul4b,Psmd6,Fbxo33,Skp2,Psmb2,Psma8,Psmc5,Cul5,Cul2,Fbxo48,Psma6,Psmd1,Psmc6,Psmd7,Cul1,Psmc1,Psmd12,Amn1,Psma3,Psma4,Psmd14,Skp1,Psma2,Psmd11,Psme3	0.923164	1	-0.175934	-0.76694	17841	84	Psmd6,Cul1,Fbxl12,Psmb8,Psme1,Psma7,Skp1,Psmc3,Fbxl2,Fbxo2,Psmc2,Psma3,Psmd11,Psmd1,Psmc4,Psmb2,Psmd8,Psmd12,Psma2,Psma4,Fbxo17,Psmc5,Psmd14,Psmd7,Psme3,Fbxo48,Psmd4,Psmc1,Psma8	0.382749	0.0670566
GOBP_PROTEIN_LOCALIZATION_TO_CHROMOSOME	0.0437548	0.382749	-0.314681	-1.3669	1086	81	Knl1,Tnks,Cct3,Gnl3,Haspin,Smc5,Slf1,Mcm9,Cdca5,Mau2,Tinf2,Pphln1,Nipbl,Rpa2,Pinx1,Mis12,Gnl3l,Atrx,Slf2,Cct2,Pot1,Rb1,Terf1,Tcp1,Cct7,Vcp,Brca2,Zwilch,Chmp7,Xrcc4,Spidr,Wapl,Mcm8,Atm,Cct8,Atr,Aurkb,Esr1,Vcpip1,Cct6a,Terf2ip,Msh2,Ttk	0.394461	0.85302	-0.244397	-1.02636	8829	81	Cenpa,Pinx1,Cct5,Chmp7,Bod1,Cenpt,Mau2,Cct6a,Ttk,Mcm9,Vcp,Cct7,Terf2,Mrnip,Vcpip1,Msh2,Terf2ip,Tnks,Tinf2,Hdac8,Aurkb	0.0797493	0.393335	-0.284442	-1.30123	1946	81	Cct4,Ctcf,Bod1,Msh2,Atr,Setd2,Terf2,Atm,Wapl,Brca2,Gnl3,Ik,Cct6a,Knl1,Rad21,Smc5,Xrcc4,Esco2,Slf2,Rb1,Nipbl,Pot1,Cct8,Mrnip,Atrx,Pinx1,Terf1,Esr1,Slf1,Zwilch,Mis12,Pphln1,Cct2,Gnl3l	0.926946	1	-0.176131	-0.762088	17966	81	Atrx,Mis12,Champ1,Tpp1,Zwilch,Rb1,Cct6a,Rad21,Setd2,Slf1,Aurkb,Smc5,Mau2,Tinf2,Ruvbl2,Pphln1,Nipbl,Cct7,Spdl1,Knl1,Cct5,Mtbp,Terf1,Gnl3l,Mcm9,Hdac8,Ik,Bod1,Cenpt,Cct2,Pinx1,Terf2,Mrnip	0.382749	0.393335
GOBP_INORGANIC_ION_TRANSMEMBRANE_TRANSPORT	0.0437584	0.382749	-0.204696	-1.1707	1079	714	Slc12a6,Slc17a7,Clca4,Fmr1,Rhbg,Tmco1,Trpm7,Catsper2,Ano3,Cox7a2l,Fxyd2,Grm5,Akap6,Ndufa4l2,Nipal3,F2rl3,Clcnka,Prnp,Scn1a,Slc30a5,Hecw2,Pde4d,Slc39a6,Slc6a1,Fgf12,Gabra1,Glrx,Slc5a1,Gabrb1,Kcnd1,Trpv6,Slc11a2,Chp1,F2,Slc9a4,Slc6a6,Abcc9,Spg7,Gabra6,Pmpca,Slmap,Atp5mc3,Cav1,Dlg1,Pdpk1,Mmgt1,Ptk2b,Nol3,Trpc1,Gem,Zdhhc13,Crhr1,Fgf14,Gabra3,Trpc5,Clcn5,Kcns3,Klhl24,Dpp10,Pkd1l2,Stim2,Kcnv1,Adra2a,Asic4,Gper1,Hspa2,Atp2a2,MGC105649,Clcn3,Slc30a1,Atp4a,Atp5f1c,Glra1,Kcnip1,Atp2a3,Capn3,Cracr2a,Cox7b,Itpr3,Kcns1,Slc30a4,Slc9b2,Micu2,Kcnd3,Slc4a10,Gabrr1,Kcnh1,Atp2b4,Clca2,Cul5,Pten,Shroom2,Clic2,P2ry12,Sumo1,Ywhah,Cacna1b,Kcnj16,Slc4a7,Slc9a9,Hcn1,Wnk3,Scnn1a,Gabrb3,Slc24a2,Fgf11,Gpm6a,Casq1,Slc26a3,Atp1b1,Casq2,Clcn4,Ano4,Ppif,Slc17a4,Slc1a3,Vdac1,Slc25a14,Ryr2,Trpa1,Coro1a,Slc30a10,Slc34a1,Snap25,Cacna1c,Scn2a,Slc9a6,Atp6v1b2,Ndufa4,Nalcn,Pcyox1,Atp2c1,Kcnt2,Atp6v1d,Panx1,Actn2,Ero1a,Atp6v1c1,Gabrg1,Atp6v1h,Nipa2,Opa1,Sestd1,Slc6a17,Trpc7,Twist1,Atp6ap1,F2r,Aplnr,Scnn1g,Clcc1,Osr1,Slc40a1,Slc39a8,Slc9a1,Glrb,Gabrg2,Cacna2d1,Scn4a,Slc6a15,Gabra2,Gabrg3,Tmem165,Slc6a5,Gabrr2,Pkd1l1,Cachd1,Fgf13,Gabra5,Slc1a1,Ano2,Abcc2,Scn5a,Trpm1,Afg3l2,Snca,Atp6v1a,Atp6v1e1,Chrna7,Mcur1,Slc39a14,Scn7a,Scnn1b,Fhl1,Drd3,Neto1,Ttyh1,Kcnq5,Mcu,Slc39a12,Otop3,Otop2	0.127975	0.633612	-0.199099	-1.09356	2333	714	Slc6a5,Adra2a,Aplnr,Cacna1c,Pde4b,Slc9a1,Fxyd7,Osr1,Slc15a1,Slc9a3,Atp2b2,Clcn7,Gal,Ano10,Wnk2,Klhl24,Slc6a3,Slc9b2,Stac2,Thada,Mrs2,Dlg1,G6pd,Kcna6,Kcnj6,Atp4a,Oxsr1,Trpc5,Atp6v0d1,Cox5a,Bin1,Itgav,Ero1a,Slc24a2,Pde4d,Atp2a2,Clcn6,Kcnf1,Kcnma1,Slc46a1,Nipal3,Cacna1a,Clca4,Atp5f1c,Atp7b,Crhr1,Kcnab3,Nipa1,Clca1,Kcns3,Letm1,Rrad,Cox7b,Trpv2,Ano9,Atp2a3,Capn3,Scnn1b,Slc6a6,Ttyh2,Hspa2,Slc12a1,Snca,Wnk3,Cachd1,Slc6a17,Gabrb3,Kcnq3,Ankh,Gabrb2,Scn11a,Pmpca,MGC105649,Cacna1e,Gabra6,Kcnj8,Tmem37,Atp6v1b2,Kcns1,Drd1,Kcng4,Scn8a,Akap6,Gabrg3,Afg3l2,Cacng6,Ano4,Nipal4,P2rx4,F2rl3,Cracr2a,Kcnq5,Pcyox1,Hecw1,Kcnc1,Atp6v1a,Trpv3,Fgf14,Atp6v0a1,Hcn1,Jph2,Slc26a9,Fhl1,Rgn,Kcnh6,Sestd1,Ehd3,P2rx3,Neto1,Prkce,Slc34a1,Fxyd2,Kcnh1,Itpr3,Clic4,Kcna1,Ndufa4l2,Slc34a3,Atp6v1e1,Casq1,Cacng5,Cox6a2,Scnn1a,Ryr2,Ank2,Ttyh1,Casq2,Kcnh5,Hecw2,Slc11a1,Pkdrej,Ppif,Atp2c2,Scn5a,Scnn1g,Trpa1,Kcnip1,Cacna2d3,Abcc2,Trpm1,Otop3,Drd3,Nol3,Mcu,Otop2,Slc39a12	0.220392	0.603214	0.176358	1.06542	5645	714	Lrrc26,Kcng1,Itpr2,Clca1,Selenon,Atp1a1,Kcnj10,Atp6v0a2,Trpv4,Aqp1,Actn4,Slc8a2,Xcl1,Kcne2,Taco1,Pkd1,Slc4a5,Atp12a,Kcnq3,Slc5a1,Clic6,Mtor,Kcnj13,Kcnq1,Stim1,Grin2b,Slc6a5,Tcirg1,Atp1a4,Slc12a1,Slc4a11,Atp2b3,Cacna1e,Itpr3,Slc39a12,Slc31a1,Kcnj2,Kcnrg,Slc25a37,Kcnb1,Dnm2,Clcnkb,Gas6,Hfe,Rgs9,Slc15a1,Trpm1,Slc25a30,Wnk2,Slc12a9,Slc2a10,Slc20a2,Kcnj15,Mcoln1,Slc6a6,Gjc2,Nnt,Cx3cl1,Slc12a5,Slc6a3,Slc12a7,Kcnq2,Scara5,Slc4a8,Kcns2,Casr,Kcnq4,Cacna1h,Cd63,Slc12a4,Cacng8,Mcur1,Pkdrej,Tcn2,Kcnj4,Slc5a5,Htt,Kcnh3,Slc30a3,Atp4b,Slc8b1,Drd4,Nipal3,Tlr9,Pm20d1,Fgf2,Atp5f1d,Plcg1,Abcb6,Anxa9,Cox5a,Atp6v1c2,Slc13a4,Slc34a3,Smdt1,Itgav,Kcng2,Sphk2,Cacna2d4,Clcn5,Clcn7,Scn5a,Slc8a1,Ttyh3,Atp13a1,Cacna1i,Grin2a,Slc15a4,Fxyd1,Spg7,Kcnj9,Kcnk4,Slc36a1,Trpm3,Grin2c,Nos1,Atp1a3,Sec61a1,Ankh,Grin1,Dnajc30,Htr2c,Kcnh1,Fxyd2,Slc39a13,Slc17a7,Hcn2,Slc11a2,Ryr2,Slc40a1,Kcna6,Kcnc4,Letm1,Cav3,Grm5,Cnga3,Cnnm4,Cherp,Drd1,Jph4,Jsrp1,Trpa1,Ano10,Kcnv1,Kcng3,Pkd1l1,Snta1,Sri,Abcb8,Kcnd1,Scn11a,Best3,Cacna1s,Hvcn1,Kcnf1,Atp6v0b,Prkce,Stk39,Kcnk12,Kel,Cacna1c,Kcnh4,Ndufs7,Slc9a5,Trpv3,Kcnj6,Kcnn1,Ptk2b,Ttyh2,Slc25a10,Atp5f1a,Atp6v0e2,Cemip,Ank2,Kcnh8,Atp5mc2,Ncs1,Slc46a1,Ano9,Abcc8,Slc25a23,Slc26a11,Calhm1,Slc9a3r1,Bin1,Coro1a,Nipa1,Scn4a,Ehd3,Atp5mc1,Hcn3,Stoml2,Adra2a,Gabra6,Iscu,Kcnk7,Scn10a,Trpm5,Cacna1a,Cxcl10,Kcnk10,Pmpca,Slc9a1,Slc9a3,Trpm2,Atp5f1b,Atp6v0a1,Gabrp,Scn8a,Tesc,Slc37a1,Ano8,Cox6a1,Grin3b,Kcnk1,Psen2,Slc25a11,Slc6a8,Slc6a9,Xpr1,Casq1	0.166327	0.710264	0.209345	1.0981	6600	714	Lrrc26,Kcng1,Kcnj13,Aqp1,Anxa9,Clic6,Kcne2,Slc4a5,Slc26a8,Hfe,Trpv4,Trpm5,Mcur1,Atp6v1c2,Kcnv1,Atp12a,Xcl1,Stim1,Kcnrg,Slc6a5,Slc31a1,Slc2a10,Htr2b,Cemip,Htr2c,Kcnq1,Tcirg1,Scara5,Taco1,Itpr2,Slc5a1,Atp4b,Slc25a30,Gas6,Slc9a3r1,Slc25a37,Scn4a,Slc8a2,Pkd2,Clca1,Gem,Slc5a5,Atp2b3,Slc30a3,Slc4a11,Tlr9,Mtor,Atp1a1,Cd19,Clcn5,Abcb6,Slc26a7,Kcnh3,Cxcl11,Scn7a,Kcnj15,Pkd1l1,Slc12a7,Slc12a9,Clic2,Kcnq2,Selenon,Tusc3,Actn2,Spg7,Nos1,Slc26a2,Slc13a4,Kcnd1,Cacna1i,Cacng8,Atp6v0a2,Diaph1,Pkd1,Slc12a4,Slc40a1,Kcnj9,Cx3cl1,Sec61a1,Slc4a1,Stom,Kcnb1,Ncs1,Slc4a7,Jph4,Abcb11,Fgf11,Cd63,Slc9a4,Coro1a,Chrna7,Kcnab1,Tcn2,Trpv5,Jph3,Pm20d1,Slc39a14,Slc39a12,Ano2,Bhlha15,Cnga3,Nnt,Atp2b4,Slc17a4,Kcnk4,Kel,Best3,Rhbg,Actn4,Drd4,Cacna1h,Micu1,Hvcn1,Casr,Cav3,Tmem38b,Slc17a7,Cox4i2,Slc8b1,Kcns2,Kcng2,Trpc7,Scnn1b,Slc6a6,Atp1a4,Slc9a1,Ttyh3,Kcnj4,Kcnk10,Glra3,Jsrp1,Gjc2,Rangrf,Hap1,Htt,Slc12a5,Slc25a11,Grin2c,Kcnk12,Prnp,Slc12a1,Stk39,Cacna1c,Slc11a2,Plcg2,Slc39a1,Cacna1b,Gabrr3,Grin2b,Grin3b,Slc36a1,Dnm2,Kcnj10,Kcnmb1,Ptk2b,Slc9a9,Zdhhc13,Slc4a10,Slc6a4,Pkd1l2,Trpm3,Bax,Cacna2d4,Clic5,Cacna1s,Itpr3,Kcnq3,Slc15a4,Slc30a1,Nipal3,Scn10a,Fxyd6,Gabrq,Grm5,Kcnk7,P2ry12,Slc15a1,Slc37a2,Abcb8,Atp5f1d	0.382749	0.603214
GOMF_ACTIN_FILAMENT_BINDING	0.0436148	0.382749	0.262894	1.29194	1096	173	Myo5b,Slc6a4,Adssl1,Syne3,Gjb6,Iqgap3,Myh1,Ctnna1,Iqgap2,Myo7b,Myom3,Misp,Clmn,Myo1d,Hip1,Espn,Tln1,Trpv4,Myo1e,Pknox2,Myh7,Myh7b,Micall2,Antxr1,Shroom1,Actn4,Flii,Klhl17,Nrap,Tmod4,Cotl1,Myo18a,Dbn1,Myh3,Rcsd1,Abl1,Fhod3,Myo10,Lima1,Lasp1,Coro6,Myh14,Marcksl1,Myh6,Ezr,Ppp1r9b,Myo5c,Myh9l1,Mprip,Myo1c,Eef2,Tnnc2,LOC100909750,Arpc1b,Gsn,Utrn	0.408251	0.862031	-0.213951	-1.01556	8767	173	Myom2,Cyfip1,Hcls1,Myo1b,Hip1r,Ermn,Fmnl2,Aif1l,Cfl1,Myo5a,Myh14,Actr3b,Tmem201,Bin1,Tnni3,Arpc3,Coro1b,Pstpip1,Egfr,Aif1,Tmod1,Myom1,Tmod4,Tln2,Myo10,Xirp2,Zfp185,Myh15,Anxa8,Fscn3,Wdr1,Vill,Sptb,Pstpip2,Shtn1,Coro2a,Abl2,Pick1,Spta1,Coro7,Actn1,Tnnc1	0.121507	0.472577	0.228921	1.18454	3095	173	Zfp185,Fscn2,Myo18a,Trpv4,Gsn,Actn4,Shroom3,Myo7a,Sptb,Tln1,Myo5c,Abl2,Myh9l1,Tln2,Mprip,Antxr1,Clmn,Tnnc2,Myh1,Cdk5r1,Hip1r,Actn1,Dmtn,Gas7,Ablim2,Fscn1,Myo1d,Coro2b,Vill,Syne3,Adssl1,Dbnl,Myo15a,Ctnna1,Shroom1,Add1,Ajuba,Add2,Map1s,Myo1e,Ezr,Tmem201,Myh15,Egfr,Tmod1,Myo19,Iqgap3,Myo10,Myh3,Klhl17,Lasp1,Vil1	0.254333	0.810114	-0.220701	-1.08085	4372	173	Flii,Myo6,Myo7b,Dbn1,Ermn,Myl4,Add3,Adssl1,Hip1,Ppp1r9b,Spta1,Myo10,Myo1b,Fermt2,Pls3,Tagln,Myh11,Pknox2,Arpc3,Cacnb2,Capzb,Pick1,Pof1b,Lima1,Coro7,Aif1,Cfl1,Myh7b,Ctnna2,Myom1,Maco1,Coro1c,Fhod3,Tnnc1,Rcsd1,Pstpip1,Espn,Nexn,Tmod4,Gjb6,Shtn1,Pstpip2	0.382749	0.472577
HP_ABNORMAL_NUMBER_OF_ERYTHROID_PRECURSORS	0.0434539	0.382749	0.432277	1.48487	1085	28	Rps10,Rps28,Rpl31,Hbb,Klf1,Rpl27,Rps14,Rpl18,Rpl35,Rpl5,Rps27,Rpl11,Rps24,Cdan1,Lpin2,Tp53,Erbb3	0.147111	0.660407	0.389793	1.27285	3922	28	Rps10,Rps28,Lpin2,Hbb,Rpl15,Cdan1,Rps24,Rpl31	0.999843	0.999961	0.110475	0.396063	25518	28	Rps28,Cdan1,Glrx5,Pus1,Erbb3,Rps15a,Rpl18,Rpl31,Rpl27	0.604379	0.986	0.275688	0.902745	17335	28	Rps28,Cdan1,Lpin2,Glrx5,Rps15a	0.382749	0.986
HP_CONTRACTURES_OF_THE_JOINTS_OF_THE_UPPER_LIMBS	0.0435113	0.382749	0.247396	1.26403	1088	233	Col2a1,Als2,Lgi4,Smad3,Clcf1,Itga7,Slc18a3,Plod3,Col11a2,Mafb,Bmp4,Crlf1,Sh3pxd2b,Ercc2,Chst3,Selenon,Plod1,Wnt5a,Rapsn,Gpc3,Fbn1,Bcr,Med25,Slc29a3,Ergic1,Nxn,Trpv4,Cdh3,Fbn2,Twist2,Mybpc1,Bcor,Adamtsl2,Fgfr2,Phgdh,Sik3,Slc16a2,Xylt1,Dll3,Scarf2,Slc6a9,Hes7,Myh3,Prdm16,Kdm5c,Uros,Ezh2,Pqbp1,Ighmbp2,Porcn,Dhx16,Rttn,Ercc1,Fgfr3,Slc39a13,Emd,Psmb8,Smg9,Asxl1,Gabrd,LOC100294508,Pigl,Amer1,Ano5,Mmp2,Wnt7a,Dvl1,Smoc1,Orc1,Srcap,Dok7,Idua,Kcnab2,Pex6,Tp63,Itgb4,Extl3,Ccn6,Fzd2,Lamc2,Med12,Cdt1	0.660305	0.959464	0.194285	0.92941	19200	233	Als2,Sh3pxd2b,Smad3,Gpc3,Col11a2,Col2a1,Efnb1,Wnt5a,Plod2,Clcf1,Slc26a2,Trpv4,Rapsn,Ercc2,Cdh3,Mybpc1,Orc6,Eed,Plod3,Twist2,Slc16a2,Esco2,Rttn,Klhl7,Crlf1,Col12a1,Dhodh,Ptrh2,Hes7,Tp63,Fzd2,Erlin2,Ccn6,Gpc4,Bcr,Gjb2,Pex1,Slc18a3,Ezh2,Fermt1,Mmp2,Nlrp3,Ighmbp2,Cul4b,Fgfr2,Uros,Rab23,Tgfbr1	0.00109273	0.0332871	0.281005	1.51702	27	233	Ski,Selenon,Sh3pxd2b,Prdm16,Trpv4,Xylt1,Kdm5c,Cdh3,Mmp2,Dhx16,Tgfbr2,Itgb4,Slc16a2,Smad3,Unc80,Ercc2,Nxn,Med25,Apc2,Dok7,Extl3,Lama2,LOC100911248,Fzd2,Bcr,Musk,Hes7,Rapsn,Ergic1,Smg9,Bcor,Phgdh,Ids,P4htm,Ercc1,Piezo2,Cdt1,Plod1,Tbx3,Snrpb,Dhcr24,Ikbkg,Fgfr2,Wdr4,Asxl1,Mafb,Nlrp3,Pycr1,Ror2,Sik3,Sigmar1,Pex6,Gpc4,Cntn1,Ripply2,Slc39a13,LOC100294508	0.18705	0.73991	0.237592	1.12764	6357	233	Sh3pxd2b,Trpv4,Ski,Plod2,Cdh3,Gpc4,Slc16a2,Mmp2,Smad3,Efnb1,Prdm16,Fzd2,Ercc2,Lama2,Nlrp3,Kdm5c,Tbx3,Rapsn,Hes7,Selenon,Slc26a2,Tgfbr2,Itgb4,Erlin2,Xylt1,Fermt1,Bcr,Apc2,Cntn1,Dhx16,Phgdh,Med25,Fgfr2,P4htm,Alx3,Snrpb,Ids,Sigmar1,Nxn,Unc80,Dhcr24,Pycr1,Dlk1,Musk,Pex1,Antxr2,Dok7,Ighmbp2,Smg9,Piezo2,Col6a1,Pex6,Polr3a,Col11a2,Col12a1,Slc39a8,Spg11,Cdt1,Wdr73,Mapk1,Ripply2,Nod2,Wdr4,Bcor,Flna,Fgfr3	0.382749	0.0332871
GOBP_ALCOHOL_METABOLIC_PROCESS	0.603016	0.882772	0.181549	0.953766	15192	292	Acaa2,Acer2,Pnpla4,Plcd4,Disp3,Gpd1,Ldlr,Acadvl,Degs2,Bmp2,Fmo5,Scarf1,Ttr,P2ry1,Hmgcs2,Ntsr1,Ebp,Inpp5a,Chka,Isyna1,Pecr,Idh2,Sord,Plpp2,Tkfc,Plcd1,Rdh11,Inpp5e,Mvk,Lpcat3,Rest,Plcg1,Dhrs3,Minpp1,Pth1r,Ces1d,Tsku,Aldh1a3,Abca2,Dhcr7,Fgf1,Mbtps1,Srebf1,Park7,Inpp5d,Pmvk,Rpe65,Plch1,Acss1,Ppard,Adh6,Hmgcr,Pcbd2,Synj2,Plcb4,Sphk2,Lima1,Plcb2,Napepld,Tm7sf2,Acer1,Pck2,Bmp5,Npc2,Aldh3b1,Cebpa,Gch1,Smpd1,Stard3,Apob,Rbp4,Fdxr,Akr7a2,Aldh2,Sptlc3,Plcd3	0.0259039	0.382928	-0.250946	-1.26979	527	292	G6pd,Aldh1b1,Cln8,Plcd3,Arv1,Sod1,Star,Inpp5b,Cyp27b1,Moxd1,Rbp4,Avpr1b,Dgkq,Mvd,Snca,Retsat,Acss1,Synj1,Ttc39b,Abcg1,Akr1b8,Ip6k3,Cyp39a1,Apoa1,Fdft1,Mecp2,Dkk3,Plcb3,App,Qdpr,Cyp27a1,Ldlrap1,Cel,Soat1,Sult2b1,Gpam,Slc34a1,Vldlr,Dhrs4,Itpk1,Awat2,Apoa5,Cyp11a1,Scarb1,Cd244,Lss,Ephx2,Inpp1,Bco1,Gba,Lcat,Sptlc2,Hrh1,Gk5,Idh3g,Cyp2c11,Ch25h,Rdh16	0.00686615	0.109879	0.247571	1.3727	175	292	Apoa1,Pon1,Retsat,Abca2,Gba,Cyp39a1,Plce1,Rxra,Ttr,Itpkb,Fasn,RGD1564801,Fmo5,Ip6k1,Mbtps1,Srebf2,Inppl1,Sptlc2,Cyp11a1,Ldlrap1,Npc1,Scap,Awat2,H6pd,Cyp27b1,Smpd1,Cyp2c11,Plpp2,Stard3,Ppard,Prkaa2,Cacna1h,Tsku,Lrat,Cln8,Acadvl,Npc2,Soat1,Fgf2,Itpk1,Plcg1,Srebf1,Inpp4a,Apoa5,Gde1,Pip4p1,Tm7sf2,Hmgcr,Acss2,Akr1b8,Dhcr24,Sphk2,Inpp5b,Aldh2,Qdpr,Rest,Lipe,Inpp5e,Chka,Fdps,Avpr1b,Itpkc,Dhrs13,Rdh5,Disp3,Pck2,Dgat2,Osbpl5,Inpp5d,Plcd1,Acss1,Plcb3,Mvk,Fdx1,Degs2,Dhrs3,Galk1,Lpcat3,Coq2,Akr7a2,Impa2,Nfkb1,Acly,Ptk2b,Rdh12,Gch1,Cel,Acaca,Aldh3b1,Moxd1,Rdh11,Pld4,Minpp1,Pecr,Itpka,Srd5a3,Ephx2,Synj2,Bpnt1,Ces1d,Akr1a1,Pgp	0.568952	0.976111	0.197721	0.961418	19856	292	Retsat,Ttr,Pon1,RGD1564801,Ippk,Lrat,Gch1,Itpkb,Rxra,Dhrs9,Sptlc3,Npc2,Plce1,Rdh5,Plek,Fmo5,Pck2,Tsku,Cyp39a1,Rdh12,Insig2,Chka,Itpkc,Awat2,Fdx1,Prkaa2,Smpd1,Erlin2,Mbtps1,Fasn,Wnt4,Pgp,Apoa1,Gde1,Aldh1a3,Cebpa,Ip6k1,Adh7,Rdh13,Acer2,Cacna1h,Ppard,Dgat2,Erlin1,Nfya,Srebf2,Cyp2r1,Sec14l2,Plcg2,Dpm2,Pla2g4a,Ptk2b,Acadvl,Dgat1,Dhcr24,Plpp2,Cyp2c11,Soat1,Hmgcr,Inpp5e,Inppl1,Scap,Itpka,Rdh14,Lipe,Osbpl5,Adh4,Dhrs13,Tm7sf2,H6pd,Mtmr2,Gnb3,Fdps,P2ry6,Rest,Nfkb1,Pcsk9,Akr7a2,Aldh2,Inpp4a,Abca2,Coq2	0.382928	0.109879
GOBP_HISTONE_H3_K9_METHYLATION	0.920006	0.9902	-0.200035	-0.676135	23001	26	Setd5,Arid4a,Rif1,Brca1,Suv39h2,Atrx,Ehmt1,Suv39h1l1,Kdm1a,Pax5	0.0258488	0.382928	-0.477292	-1.56916	602	26	Suv39h2,Brca1,Setd5,Kdm1a,Suv39h1l1,Setd7,Pax5,Dnmt1,Mecp2,Ehmt1,Jarid2	0.694874	0.910366	0.240889	0.847355	17785	26	Prdm16,Ehmt1,Ehmt2,Pih1d1,Brca1,Bend3,Jarid2	0.441176	0.926479	-0.29825	-1.00607	9524	26	Mecp2,Suv39h1l1,Setdb1,Setd5,Arid4a,Kdm1a,Jarid2,Prdm12,Setd7,Suv39h2,Prdm9,Prdm5,Zfp110	0.382928	0.910366
HP_APNEIC_EPISODES_PRECIPITATED_BY_ILLNESS_FATIGUE_STRESS	0.0438173	0.382948	0.606202	1.55575	1089	10	Slc5a7,Slc18a3,Chat	0.487123	0.902618	0.394962	0.977907	12823	10	Slc5a7,Chat,Slc18a3,Agrn	0.0353574	0.266001	-0.597855	-1.60233	873	10	Col13a1,Pdha1,Snap25,Slc5a7	0.188605	0.73991	-0.493194	-1.26666	4289	10	Col13a1,Chat,Slc18a3,Snap25,Syt2,Slc5a7	0.382948	0.266001
GOBP_POSITIVE_REGULATION_OF_ACTIN_FILAMENT_BUNDLE_ASSEMBLY	0.0439044	0.383073	0.345309	1.40719	1101	59	Smad3,Pxn,Rapgef3,Id1,Tac1,S100a10,Tesk1,Arhgef10l,Synpo2l,Arhgef10,Nf2,Cx3cl1,Pfn3,Limk1,Abl1,Gpr65,Serpinf2,Sorbs3,LOC100909750,Synpo2,Sfrp1,Epha1,Synpo	0.368386	0.840125	0.272097	1.04804	10088	59	Smad3,Pfn3,Id1,Wnt4,S100a10,Plek,Sfrp1,Pxn,Synpo2l,Gpr65,Tesk1,Serpinf2,Sdc4,Cx3cl1,Nox4,Tgfbr1	0.02412	0.222874	0.346932	1.48055	615	59	Apoa1,Mtor,Myoc,Smad3,Synpo,Bag4,Arhgef15,Tsc1,Cx3cl1,Synpo2l,Id1,Limk1,Arhgef10,Epha1	0.474178	0.9415	0.257342	0.989074	14212	59	Smad3,Plek,Arhgef15,Id1,Mtor,Synpo2l,Cx3cl1,Wnt4,Apoa1,Myoc,Synpo,Ppm1f,Sfrp1,Nrp1,Nox4,Pfn1,Pfn3	0.383073	0.222874
GOBP_ANGIOTENSIN_ACTIVATED_SIGNALING_PATHWAY	0.0438722	0.383073	-0.569249	-1.54577	1103	12	Rock1,Cav1,Rock2,Actn2,Mas1,Agtr2	0.994445	1	-0.169492	-0.450192	23450	12	Mas1,Camk2a,Agtr2	0.0268653	0.236558	-0.574991	-1.63202	659	12	Rock2,Cav1,Rock1,Agtr2,Ahcyl1	0.965477	1	0.213531	0.559439	26483	12	Actn2,Agtrap,Src,Mas1	0.383073	0.236558
HP_SYNOSTOSIS_OF_JOINTS	0.0440231	0.383792	0.27736	1.3157	1102	137	Col2a1,Cyp26b1,Col11a2,Ptch1,Mafb,Sall4,Nadsyn1,Lrp4,Zic1,Chst3,Fbln1,Baz1b,Gpc3,Pcnt,Fkrp,Nxn,Ripk4,Rras,Gtf2i,Bcor,Pth1r,Tfap2b,Fgfr2,Mras,Evc2,Xylt1,Limk1,Dll3,Hes7,Myh3,Lztr1,Pqbp1,Ihh,Tbx6	0.268918	0.774406	-0.23629	-1.08374	5827	137	Ptdss1,Gli1,Colec11,Cant1,Kmt2a,Tbl2,Kras,Setd5,Fgf9,Cbl,Letm1,Gtf2ird1,Setbp1,Sufu,Dcc,Nog,Ror2,Smad4,Ext2,Piezo2,Rad51,Sox5,Meox1,Gli3,Apc,Hdac8,Ntn1,Ptpn11,Tbx4,Evc,Fgfr1	0.979878	0.996491	-0.14372	-0.72122	24006	137	Smc1a,Rras2,Rad21,Rbm8a,Esco2,Gdf5,Fgf9,Nipbl,Rasa2,Enpp1,Kras,Twist1,Gpc3,Pqbp1,Vangl1,Mkks,Rad51,Nono,Smc3,Cplx1,Rit1,Lmbr1,Tfap2b,Gdf6,Fanci,Donson	0.432292	0.922885	-0.212977	-1.00766	7750	137	Dll3,Gtf2ird1,Setd5,Nog,Nipbl,Fgfr1,Col2a1,Por,Lrp4,Baz1b,Chst3,Wnt7a,Ntn1,Fgf9,Smc3,Fbln1,Sos1,Ptch1,Gdf5,Setbp1,Cyp26b1,Bmper,Smad4,Fanci,Meox1,Rit1,Rras,Enpp1,Hdac8,Zic1,Kras,Vangl1,Nono,Smc1a,Kansl1,Gdf6,Evc,Cplx1,Gli1,Pqbp1,Donson,Rad51	0.383792	0.922885
HP_BELL_SHAPED_THORAX	0.0442804	0.384829	0.466228	1.50627	1103	22	Col2a1,Col11a2,LOC690035,Antxr1,Fgfr2,Xylt1	0.21465	0.730989	0.391265	1.20527	5725	22	Col11a2,Col2a1,Slc26a2,LOC690035,Pax7,Pex1,Fgfr2,Antxr1	0.328088	0.708606	0.323781	1.08928	8360	22	Xylt1,Inppl1,Antxr1,Snrpb,Fgfr2,Ube3b	0.495839	0.949691	0.315538	0.97195	14002	22	Slc26a2,Xylt1,Antxr1,Fgfr2,Snrpb,Inppl1,Pex1,Col11a2	0.384829	0.708606
ZHONG_PFC_MAJOR_TYPES_MICROGLIA	0.0442882	0.384829	0.22624	1.22003	1114	369	Csf3r,C3,Dock8,Parvg,Xbp1,Ctss,Rubcnl,Glul,Htra1,Serpinf1,Fosb,Sash3,Cd74,Cd84,Il17ra,Rassf4,Ncf4,Arhgap4,Hexa,Gpr183,Mgst2,Wdr91,Hvcn1,Dnph1,Rin2,Adrb2,Lat2,Alox5,Stxbp2,Laptm5,Gypc,Nr4a2,Otud1,Btg2,Crebl2,Selplg,Slc29a3,Tln1,Tmem273,Atp6v0e1,Tmem35b,Rab29,Slc29a1,Olfml3,Pdk4,Pold4,Zfhx3,Tpp1,Arhgap9,Syngr2,Man2b1,Cmtm6,Syk,Ier3,Dhrs3,Ctsd,Cmtm7,Ipcef1,Itpr2,Acy3,Fgd2,Lpcat2,Rhbdf2,Gstk1,Inpp5d,Ctsa,Vamp8,Lhfpl2,Mast3,Arhgap12,Rhog,Ptpn6,Tmbim1,Rab31,Rcsd1,Gng7,Rab3il1,Abhd12,Reep4,Tbxas1,Plcb2,Cd63	0.0564379	0.496541	0.240325	1.20939	1694	369	Fosb,Hexb,Btg2,C3,Sash3,Alox5,Dock8,Ncf4,Csf3r,Arhgap12,Cd84,Junb,Casp1,Tal1,Xbp1,Adrb2,Gimap4,Tmem35b,Ctss,Lat2,Mgst2,Mylip,Cd74,Rhbdf2,Pdpn,Bin2,Lpin2,Hvcn1,Cebpa,Parvg,Havcr2,Slc7a7,Stom,Serpinf1,Rin2,Npc2,Otulinl,Tbxas1,Nrip1,Olfml3,Ly86,Laptm5,Rubcnl,Cyth4,Lpar6,Plek,Arhgdib,Otud1,Fes,P2ry13,Hexa,Ptpn6,Egr2,Ciao2a,Gstk1,Tnfrsf1b,Cd86,Adam9,Dab2,Ptprc,Dnajb1,Ctsd,Gnai2,Atp6v0e1,Gng7,Tacc1,Ccnd1,Zfp36l1,Herpud1,Rab29,Nabp1,Syngr2,Socs6,Syk,Rab31,Selplg,Timp2,Dhrs9,Ifngr1,Cd14,Myo1f,Nr4a2,Ppp1r18,Tapbp,Dusp1,Gpx1,Stxbp2,Cped1,Gmfg,Creg1,Wdr91,Abhd12,Aoah,Cd63,Reep4,Sipa1l2,Tpt1,Dnph1,Il6r,Arhgap4,Cap1,Lilrb4,Igf1,Nckap1l,Pltp,Ptgs1,Axl,Dhrs3,Irf8	0.935893	0.985853	0.14792	0.84172	23912	369	C3,Itpr2,Otud1,Egr3,Pag1,Slc7a8,Itgam,Psap,Gsn,Ctsa,Ctsd,Mast3,Tln1,Tcirg1,Colgalt1,Syngr2,Gas6,Rnaset2,Pld3,Scamp2,Gaa,Xbp1,Tapbp,Wdr91,Blvrb,Csf1r,Vav1,Myh9l1,Pdgfb,Pltp,Rnf213,Rps6ka1,Gga2,Ptpre,Stxbp2,Cd63,Ier2,Man2b1,Anxa11,Naga,Npc2,Timp2,Lgmn,Rab29,Abi3,Plvap,Ap1b1,Tbxas1,Dpp7,Cd81,Ctsc,Pfn1,Gpx1,Sfmbt2,Ninj1,Mgst2,Junb,Gnb4,Cd74,Syk,Hexa,Tpp1,Cnpy3,Rhbdf2,Gadd45b,Inpp5d,Fam78a,Gmfg,RGD1311739,Rubcnl,Igflr1,Bri3,Dhrs3,Dock8,Hvcn1,Selplg,Dnajb1,Sesn3,Rbms1,Fosb,Klf2,Lims1,Plxdc2,Cx3cr1,Grn,Jun,Sipa1l2,LOC100360087,Pld4,Adap2,Rhog,Vsir,Bin1,Coro1a,Mgat1,Gimap4,Herpud1,Sall1,Siglec10,Ipcef1	0.510773	0.953515	0.197559	0.983161	18419	369	C3,Egr3,Junb,Hexb,Fosb,Slc7a8,Otud1,Pld3,Gimap4,Tcirg1,Dhrs9,Itpr2,Npc2,Plek,Gadd45b,Psap,Itgam,Ctsd,Adam9,Ptgs1,Gas6,Tapbp,Tbxas1,Ier2,Rhbdf2,Dnajb1,Anxa11,Herpud1,Rnaset2,Xbp1,Scamp2,Timp2,Btg2,Syngr2,Mylip,Lpin2,Mast3,Pdgfb,Adap2,Gsn,Ptpre,Gaa,Pltp,Mgst2,Gga2,Jun,Stom,Cyfip1,Dock8,Cd63,Egr2,Coro1a,Gmfg,Csf1r,Colgalt1,Klf2,Myo1f,Ctsa,Ccnd1,Cebpa,Bin2,Dpp7,Ppp1r18,Adrb2,Hvcn1,Cd74,Gpx1,Rab29,Sirpa,Lpar6,LOC100360087,Gnb4,Pdpn,Maf,Zfp36l1,Tal1,Ctsc,Itm2c,Pfn1,Siglec10,Slc9a9,Sipa1l2,Ncf4,Abi3,Wdr91,RGD1311739,Sash3,Stxbp2,Syk,Cnpy3,Fos	0.384829	0.953515
GOBP_TRANSFERRIN_TRANSPORT	0.0447642	0.385846	-0.404974	-1.45925	1116	34	Cltc,Tfrc,Atp6v1b2,Atp6v1d,Atp6v1c1,Atp6v1h,Atp6ap1,Atp6v1a,Atp6v1e1	0.808275	0.998603	-0.224688	-0.789528	18713	34	Atp6v0d1,Tf,Atp6v1b2,Atp6v1a,Atp6v0a1,Atp6v1e1	0.260614	0.644022	0.302519	1.13911	6647	34	Tf,Atp6v0a2,Tcirg1,Dnm2,Hfe,Mcoln1,Arhgap1,Atp6v1c2	0.443582	0.928021	0.294794	1.00812	12799	34	Hfe,Atp6v1c2,Tcirg1,Tfr2,Atp6v0a2,Tf,Dnm2,Arhgap1,Atp6v0b	0.385846	0.644022
GOBP_REGULATION_OF_DNA_TEMPLATED_TRANSCRIPTION_INITIATION	0.0447713	0.385846	-0.3962	-1.45725	1119	37	Zfp451,Med14,Hey2,Thra,Psmc5,Psmc6,Sub1,Med13,Jun,Dhx36,Cand1,Setx,Fosl1,Twist1,Esr1,Med4	0.743052	0.985517	-0.233117	-0.834334	17110	37	Psmc5,Hey2,Zfp451,Creb1,Psmc4,Atf7ip,Hnf1b,Med4	0.472365	0.80134	-0.254785	-0.985819	11571	37	Hey2,Med17,Setx,Med14,Psmc5,Twist1,Esr1,Dhx36,Psmc6,Sub1,Med4	0.592994	0.983523	0.263044	0.917301	17216	37	Hnf1a,Srf,Thra,Jun,Med24,Med16,Ctnnb1,Mitf,Fosl1	0.385846	0.80134
GOMF_DIOXYGENASE_ACTIVITY	0.0445169	0.385846	0.315218	1.36831	1119	81	Phyhd1,Riox2,Plod3,Alox15,Plod1,Alox5,P3h3,P4ha2,P4hb,Ethe1,Kdm4b,Jmjd4,Jmjd7,Phf2,Rpe65,Kdm4a,Hpd,Alox15b,Egln3,Kdm5c,Ido2,Kdm8	0.247348	0.761007	0.273937	1.12053	6830	81	Riox2,Alox5,Alox15,Phyhd1,Alox12b,Rpe65,Alox15b,Plod2,Hpd,P3h3,Plod3,Cdo1,P4ha2,Haao,Phf2,Egln3,Fto,P4hb,Tyw5,P4ha1,Hgd,Kdm2a,Ptgs1,Kdm3a,Egln2,Phf8,Alkbh2,Jmjd4,Alkbh4,Kdm4b,Alkbh5	0.219986	0.60256	0.250879	1.14224	5628	81	Ado,Tet3,Kdm5c,P4ha2,Phf2,Ogfod3,Kdm4b,Kdm5b,P4htm,P3h1,Plod1,Kdm8,Bbox1,Haao,P4hb,Alkbh3,Jmjd4,P3h3,Kdm4a,Kdm2b,Jmjd6,Hif1an	0.483719	0.945079	0.241438	0.984702	14810	81	Plod2,Alox12b,Haao,Ptgs1,P4ha2,Ado,Phf2,Tet3,Kdm5c,P3h1,Hif1an,Alkbh2,P3h3,Alkbh5,Alox12,P4htm,Alox15,Kdm4b,P4hb,Bbox1,Kdm5b,Hpd,Tmlhe,Ptgs2,Kdm4c,Hgd,Ogfod3,Jmjd4,Kdm8,Asphd2	0.385846	0.60256
HP_URETHRAL_OBSTRUCTION	0.0446883	0.385846	0.381585	1.44307	1115	42	Wrap53,Rin2,Baz1b,Igf2,Gtf2i,Dkc1,Tbx1,Limk1,Col7a1,Rtel1,Srcap,Bnc2,Tp63,Itgb4,Lamc2,Parn,Sall1,Ctc1,Rfc2	0.838861	1	-0.212021	-0.781653	19375	42	Srcap,Clip2,Plec,Cdc45,Tbx1,Gtf2i,Nsd1,Rtel1,Tbl2,Ctc1,Gtf2ird1,Chrm3,Lamc2,Tinf2,Usb1	0.763318	0.934096	0.208266	0.82394	19472	42	Ctc1,Itgb4,Apc2,Limk1,Wrap53,Gtf2i,Plec,Dkc1	0.21523	0.764841	-0.308036	-1.1654	4462	42	Nop10,Npm1,Tbx1,Lamc2,Usb1	0.385846	0.764841
HP_DIMPLE_CHIN	0.0445214	0.385846	0.541112	1.53823	1105	14	Erf,Runx2,Twist2,Sema3e,Pik3r1,Myh3,Chd7,Ezh2	0.174402	0.695247	0.466475	1.27206	4606	14	Runx2,Erf,Twist2,Sema3e,Pik3r1,Ezh2	0.388291	0.754039	-0.352919	-1.05001	9556	14	Sema3e,Twist2,Runx2	0.937086	1	0.224587	0.61423	25886	14	Erf,Piezo2,Myh3,Tfap2a,Runx2,Specc1l	0.385846	0.754039
HP_GENERALIZED_CLONIC_SEIZURE	0.044695	0.385846	-0.433869	-1.4811	1117	27	Scn8a,Dpm2,Kcnq2,Kcna1,Cask,Arx,Cdkl5,Pcdh19,Scn1a,Gabra1,Prrt2,Dmxl2,Scn2a,Gabrg2,Stxbp1	0.169298	0.689127	-0.374036	-1.2413	3945	27	Cask,Gnao1,Gabrg2,Scn1b,Acsf3,Scn1a,Cdkl5,Dmxl2,Kcnq3,Scn8a,Stxbp1,Kcna1	0.196335	0.577391	0.341909	1.21371	5013	27	Psap,Pcdh19,Kcnq3,Kcnq2,Pigq,Neurod2,Acsf3	0.281366	0.830532	0.349653	1.13396	8041	27	Pcdh19,Arx,Psap,Kcnq2,Pigq,Neurod2,Dpm2,Kcnq3,LOC100911440	0.385846	0.577391
HP_HYPOPLASTIC_FIFTH_TOENAIL	0.0445811	0.385846	0.605243	1.55329	1108	10	Smarca4,Smarcc2,Sox11,Dpf2,Smarcd1,Ppp2r5d	0.703835	0.978942	-0.323824	-0.814386	16663	10	Dpf2,Smarcd1,Arid2,Smarcc2,Arid1b,Arid1a	0.349326	0.724473	0.410838	1.09001	8831	10	Smarcd1,Arid1a,Dpf2,Sox11,Smarca4,Arid1b,Arid2	0.858788	1	-0.269022	-0.690923	19533	10	Smarce1,Smarcc2	0.385846	0.724473
Gandal_2018_AlcoholAbuseDisorder_Upregulated_Cortex	0.0446521	0.385846	0.251763	1.2705	1117	210	Dmpk,Lmf1,Acadvl,Ypel4,Tnk2,Cln3,Cdhr1,Srpk3,Stxbp2,Ogdhl,Pcnt,Stard10,Zfp579,Gdpd5,Svep1,Pde1b,Nagpa,Elk1,Obsl1,Fstl3,Efhd2,Gtf3c5,Il17rc,Ap1g2,Ppm1m,Armc7,Camk2b,Atxn2l,Rhot2,Trappc12,Supt5h,Cherp,Rab11fip4,Gabarap,Snd1,Pnkd,Tmem259,Nid2,Ltbp3,Cad,Abhd12,Pnpla6,Gls2,Phlda3,Mib2,Gtf3c1,Rnps1,Kcnk10,Septin5,Igsf21,Rtel1,Cactin,LOC100294508,Bsg,Adrb3,Maf1,Med24,Ctif,Ogfr,Polrmt,Prcc,Srcap,Wbp2,Fbxl6,Tle2,Tp63,Babam1,Chpf,Prpf31,Slc52a2,Smarcd1,Dmwd,Tbc1d13,Faim2,Psrc1,Thop1,Tmem143,Podxl2,Nup188,Otos,Grk6,Kdelr1,Por,Tnip1,Eif2b4,Dtx4,RGD1305350,Gas6,Stk25,Abi3,Nisch,Bcap31,Ube2i,Bin1,Mapre3,Rasd1	0.0341287	0.422615	-0.263181	-1.28036	717	210	Azgp1,Deaf1,Tnip1,Nptx1,Pi4kb,Trim28,Rictor,Nefl,LOC100294508,Pygb,Mcm3ap,LOC100910275,Rtel1,Gtf3c1,Stac2,Thada,Mapt,Bin1,Cntnap1,Nploc4,Exoc3,Cep104,Dnm1,Ddx56,Ppp2r1a,Trpv2,Ckmt1,Tln2,LOC100911769,Slc10a1,Sort1,Otos,Eps15l1,Tbc1d22b,Krt76,Ccdc3,Nup188,MAST1,Dtx4,Camk1g,Ddx24,Fzd5,RGD1304884,Itga11,Galnt16,Zfp395,Spock1,Prpf8,Dis3l2,Nt5dc3,Gab2,Rrp12,Aldob	3.92019e-05	0.0030037	0.418003	2.22374	0	210	Smarcd1,Cad,Fzd5,Gfod1,Nisch,Arhgef17,Pnpla6,Gas6,Upf1,Med24,Gtf3c1,Tln2,Trappc12,Prpf8,Adrb3,Stxbp2,Lmf1,Trim28,Mib2,Acadvl,Ltbp3,Camk1g,RGD1305350,Abi3,Gas7,Nrxn2,Plec,Tmem259,Abcb6,Chpf,Nt5dc3,Tbc1d13,Zer1,Nploc4,Nup188,Dpp9,Tnks1bp1,Gdpd5,LOC100911769,Mcm3ap,Obsl1,Ap1g2,Slc4a3,Dmwd,Rab11fip4,Bsg,Cntnap1,Ephb6,Neurl4,Ogfr,Pde1b,Svep1,Thop1,Dnm1,Zbtb16,LOC100294508,Slc17a7,Armc7,Kifc2,Zfp579,Maf1,Polrmt,Ypel4,Cherp,Gtf3c5,Dmpk,Ly6h,Tnk2,Pi4kb,Wdr6,Fbxo31,Septin5,Kdelr1,Bap1,Avl9,Fbxo44,Rtel1,Otos,Tmem143,Gria1,Nagpa,Zfyve27,Slc52a2,RGD1304884,Cluh,Adam11,Cln3,Srcap,Rhot2,Tfip11,Bin1,Ahcy,Snd1,Ccdc3,Usp31,Pelp1,Kcnk10,Ube2i,Dcaf15,Stard10,Spata2,Itga11,Nptx1,Pcnt,Tbc1d22b,Thada,Fbxl6,MAST1,Psrc1,Camk2b,Il17rc	0.0503756	0.489363	0.271818	1.27399	1689	210	Adrb3,Alox12b,Psrc1,Gfod1,Gas6,Thop1,Trappc12,Nrxn2,Smarcd1,Abcb6,Arhgef17,Slc4a3,Med24,Ogfr,Cad,Dmpk,Unc13b,Ly6h,Zbtb16,Mib2,Rab26,Nisch,Gas7,Nploc4,Kdelr1,Dpp9,Ypel4,Rdh13,Pnpla6,Bsg,Slc17a7,Chpf,Babam1,Kcnk10,Tnk2,Nagpa,Adam11,Kifc2,Tnks1bp1,Tle2,Acadvl,Upf1,Tbc1d13,Abi3,Stxbp2,Zer1,Avl9,Maf1,Nptx1,Zfp579,Wdr6,Dmwd,Elk1,Eftud2,Tmem259,Zfyve27,Trim28,Ltbp3,Plec,Dnm1,Fbxo31,Arfgap1,Gata5,Cactin,Ephb6,Il17rc,Bap1,Fbxo44,Svep1,Mcm3ap,Ppp2r5b,Tmem130,Septin5,RGD1305350,Entpd6,Mapre3,Snd1,Cntnap1,Fbxl6,Obsl1,Ppid,Tln2,Neurl4,Prcc,Tfip11,Xpo6,Armc7,Camk1g	0.385846	0.0030037
HP_ABNORMALITY_OF_THE_ANUS	0.0448111	0.385874	0.265605	1.29659	1126	165	Dock8,Acadvl,Dll1,Ptch1,Ccdc22,Cdon,Sall4,Wnt3,Ccnq,Disp1,Pign,Tgif1,LOC100911672,Kif7,Six3,Fkrp,Nxn,Ripk4,Pigv,Frem1,Frem2,Twist2,Fancl,Mycn,Bcor,Zic2,Tgfb1,Fgfr2,Sema3e,Dkc1,Tbx1,Arvcf,Spint2,Prkcd,Smo,Abl1,Col7a1,Prdm16,C2cd3,Rreb1,Chd7,Gli2,Sec24c,Pqbp1,Fancf,Porcn,Cdh1,Tnfrsf13c,Ctnnd1,Pomt1,Gabrd,LOC100909750,Pigl,Amer1,Wnt7a,Foxc1,Cr2,Kcnab2,Tp63,Ufd1,Extl3,Slx4,Med12	0.0427757	0.453322	0.283897	1.29831	1214	165	Sall4,Dock8,Rras2,Frem1,Fancl,Cdon,Dll1,Ufd1,Tnfrsf13c,Kif7,Acadvl,Col7a1,Rfwd3,Ccdc22,Dpys,Disp1,Tgif1,Mkks,LOC100911672,Tgfb1,Twist2,Wnt3,Cd19,Fancb,Cr2,Sema3e,Pign,Smo,Foxf1,Foxc1,Mid1,Tp63,Pigw,Ddx6,Six3,Ptch1,Sec24c,Fuz,Fermt1,Fkrp,Ccnq,Fgfr2,Spint2,Cdh1,Ripk4,Rreb1,Xrcc2,Pigv,Frem2,Ube2t	0.147536	0.511537	0.226565	1.16427	3760	165	Ski,Prdm16,Pomt1,Sec24c,Fras1,Frem1,Hira,Frem2,Fancf,Dll1,Nxn,Extl3,Mks1,Spint2,Ehmt1,Arvcf,Pigo,Bcor,Acadvl,Ripk4,Rreb1,Thoc6,Smo,Tbx3,C2cd3,Snrpb,Fance,Cd81,Fgfr2,Comt,Dkc1,Ror2,Six3,Brca1,Dpys,Specc1l,Ddx6,Fancg,Cdh1,LOC100911672,Sall4,Egfr,Dock8,Ndufb11,Nfkb1,Fanca	0.387644	0.899744	0.22644	1.02915	12642	165	Frem1,Ski,Hira,Sec24c,Fras1,Prdm16,Sall4,Dll1,Dpys,Rfwd3,Cd19,Foxf1,Frem2,Tbx3,Brip1,Ddx6,Smo,Pomt1,Spint2,Dock8,Fermt1,Rreb1,Arvcf,Nfkb2,LOC100911672,Mks1,Fancf,Fgfr2,Comt,Cdh1,Snrpb,Fancl,Six3,Ripk4,Acadvl,Nxn,Lig4,Rras2,Slc25a24,Tgfb1,Cd96,Fancb,Fuz,Dkc1,Nfkb1,Fance,Dync2h1,Pigo,Brca1,Egfr,Ehmt1,Il10rb,Bcor,Upb1,Fancd2	0.385874	0.511537
HP_MUTISM	0.23022	0.667726	-0.296777	-1.15389	5737	47	Hccs,Csf1r,Tmem106b,Prps1,Pik3c2a,Asah1,Ehmt1,Vcp,Cox7b,Chmp2b,Hnrnpa1,Tbk1,Kras,Slc9a6,Stxbp1	0.0262179	0.385945	-0.395249	-1.48973	598	47	Plec,Psen1,Atp1a3,Prdm8,Prps1,Gabbr2,Amer1,Ndufb11,Grin1,Cdkl5,Ndufa6,Csf1r,Kras,Mapt,Cox7b,Setbp1,Vcp,Mecp2,Ehmt1,Stxbp1,Gle1,Fgfr1	0.129366	0.487668	-0.308915	-1.26284	3173	47	Ntng1,RGD1359108,Hnrnpa2b1,Col1a1,Pik3c2a,Slc9a6,Asah1,Slc19a3,Hccs,Tmem106b,Kras,Tbk1,Cox7b,Tbp,Chmp2b,Hnrnpa1,Prps1	0.0832077	0.579215	-0.340866	-1.32425	1710	47	Mecp2,Psen1,Mapt,Fgfr1,Ntng1,Amer1,Chmp2b,Hnrnpa2b1,Setbp1,Tcf4,Smarca2,Tbp,Kras,Gabbr2,Cox7b,Gle1,Prps1,Slc19a3	0.385945	0.487668
GOBP_REGULATION_OF_MITOCHONDRIAL_MEMBRANE_PERMEABILITY	0.0449162	0.386463	-0.337271	-1.39502	1114	63	Spg7,Atf2,Ppp3r1,Casp8,Bnip3l,Nol3,Hspa1b,Them4,Ywhab,Ppp3cc,Ywhah,Rhot1,Ppif,Ywhaq,Vdac2,Slc9a1,Sfn,Bcl2,Hebp2,Ywhaz,Ywhag	0.533224	0.921219	-0.239454	-0.95889	12028	63	Ywhaz,Ppp1r13b,Camk2a,Hip1r,Gsk3b,Casp8,Slc9a1,Bcl2l11,Eya2,Ywhag,Atf2,Gsk3a,Atp5if1,Bcl2,Ppif,Nol3	0.470784	0.800485	-0.227557	-0.989505	11456	63	Vdac2,Rhot1,Bid,Them4,Bcl2l11,Tfdp2,Bloc1s2,Atp5if1,Nol3,Ywhaz,Eya2,Bnip3l,Ywhah,Ppp3r1,Ppp3cc,Ywhae,Ywhaq,Ywhab	0.341822	0.868402	-0.256382	-1.05881	6831	63	Ywhah,Mapk8,Tp53,Bid,Bloc1s2,Ywhaq,Ywhab,Atf2,Gsk3b,Acaa2,Alkbh7,Ppif,Ywhae,Gsk3a,Naif1,Bcl2l11,Eya2,Atp5if1,Nol3	0.386463	0.800485
GOBP_LIMB_BUD_FORMATION	0.0449831	0.386657	0.604712	1.55193	1118	10	Col2a1,Wnt3,Zfp219,Fgfr2,Fgf10,Sox11,Sox9	0.226164	0.743766	0.49365	1.22225	5953	10	Col2a1,Wnt3,Fgfr2,Fgf10,Sox9,Zfp219	0.774344	0.937036	-0.284553	-0.76264	19140	10	Wnt3,Fgf10	0.681658	1	-0.323	-0.829555	15504	10	Col2a1,Sema3c,Wnt3,Fgf10	0.386657	0.937036
GOCC_AZUROPHIL_GRANULE_LUMEN	0.0450121	0.386657	0.330969	1.38794	1132	68	Arsb,C3,Arsa,Lyz2,Arhgap45,Ttr,Glb1,Impdh1,Arg1,Padi2,Vat1,Man2b1,Fuca1,Ctsa,Gusb,Prkcd,Stk11ip	0.0465405	0.463376	0.350906	1.38845	1275	68	Arsb,Hexb,Lyz2,C3,Ttr,Arsa,Arhgap45,Npc2,Gusb,Sdcbp,Impdh1,Glb1,Ggh	0.0880726	0.409658	0.295283	1.29982	2260	68	C3,Gla,Dync1h1,Ctsa,Ttr,Fuca1,Rnaset2,Padi2,Man2b1,Arsa,Npc2,Dpp7,Ctsc,Cpped1,Lyz2,Tubb4b,Stk11ip,Ptges2,Glb1,Tubb5,Txndc5,Acly,Grn,LOC100360087,Naprt,Dnajc3	0.172953	0.720496	0.303551	1.19828	5213	68	C3,Hexb,Ttr,Gla,Lyz2,Npc2,Rnaset2,Arsa,Fuca1,Sdcbp,Ctsa,Dpp7,Hebp2,Aga,LOC100360087,Tubb5,Ctsc,Tollip	0.386657	0.409658
GOBP_NEUROTRANSMITTER_SECRETION	0.0629698	0.434743	0.26688	1.27246	1574	142	Slc5a7,Sncg,Trim9,Asic1,Slc18a3,Drd2,Htr1b,Tacr2,Syt9,Stx11,Chat,P2ry1,Chrna3,Cadps2,Doc2b,Adora2a,Napa,Rims3,Syt6,Stxbp2,Git1	0.0265155	0.387603	-0.292271	-1.34715	572	142	Tspoap1,Syn3,Prkcg,Psen1,Cask,Apba1,Cplx3,Stxbp5l,Syt5,Ppp1r9a,Gper1,Pclo,Rap1b,Kcnmb4,Camk2a,Ppfia2,Slc4a8,Gsk3b,Adra2a,Dnajc5,Unc13a,Snap29,Erc2,Cplx2,Syn1,Atp2a2,Nrxn1,Rph3a,Lin7c,Rab3a,Mctp1,Snca,Prepl,Synj1,Stx1b,Stxbp5,Adra1a,Grm4,Napb,Otof,Syt11,Syp,Ppfia3,Syn2,Doc2a,Stxbp1,Rims1,Hcrt,Rims2,Slc22a2,Syt2,Cadps	0.723665	0.92081	-0.176676	-0.891755	17689	142	Stx3,Syt1,Bloc1s6,Cnr1,Gad2,P2ry1,Asic1,Mctp2,Cacnb2,Fmr1,Unc13c,Rap1a,Nlgn1,Syt4,Vamp2,Slc18a2,Snap29,Cplx1,Snap25,Syt6,Htr2a,Rap1b,Snapin,Slc5a7	0.124691	0.658771	-0.247127	-1.17664	2222	142	Ppp1r9a,Stxbp3,Lin7c,Rph3a,Psen1,Rims2,Syn1,Rap1a,Mef2c,Htr2a,Nlgn1,Chat,Erc2,Kcnmb4,Slc18a3,Syp,Prepl,Wnt7a,Mctp1,Nrxn1,Dtnbp1,Stx11,Stx4,Gsk3b,Mctp2,Snap25,Ppfia2,Rab3a,Cask,Syt2,Cadps,Cacnb2,Chrna5,Doc2a,Adora2a,Stx1b,Vamp2,Drd2,Cadps2,Chrna3,Rims3,Syt9,Grm4,Snap29,Snapin,Cplx1,Rap1b,P2ry1,Asic1,Slc22a2,Stx3,Syt6,Slc5a7	0.387603	0.658771
HP_CARPAL_BONE_HYPOPLASIA	0.360588	0.76773	0.40963	1.08119	8956	11	Sall4,Trpv4,Rbm8a,Nans,Eif2ak3	0.0264785	0.387603	0.630631	1.60505	697	11	Sall4,Trpv4,Dym,Rbm8a,Eif2ak3,Exoc6b	0.931722	0.984426	0.224263	0.613662	23634	11	Trpv4,Sall4,Rspry1,Gnptab,Kif22,Comp	0.053246	0.500421	0.588758	1.50364	1454	11	Trpv4,Sall4,Rspry1	0.387603	0.500421
HP_APLASIA_HYPOPLASIA_INVOLVING_THE_CARPAL_BONES	0.666052	0.904781	0.2927	0.849771	16627	15	Sall4,Trpv4,Wnt7a,Rbm8a,Nans,Eif2ak3,Recql4,Dym	0.026476	0.387603	0.574774	1.59929	699	15	Sall4,Trpv4,Dym,Rbm8a,Eif2ak3,Exoc6b,Xrcc2	0.525955	0.831119	-0.311896	-0.946959	12958	15	Dym,Exoc6b,Rbm8a,Eif2ak3,Lmbr1,Xrcc2	0.269324	0.821869	0.416883	1.16329	7473	15	Trpv4,Sall4,Rspry1	0.387603	0.821869
HP_INFECTION_RELATED_SEIZURE	0.118135	0.537524	-0.28936	-1.24173	2933	76	Arx,Cdkl5,Herc2,Pcdh19,Scn1a,Slc6a1,Gabra1,Cep85l,Gria2,Ap2m1,App,Prrt2,Tbc1d24,Slc35c1,Hcn1,Gabrb3,Dmxl2,Scn2a,Gls,Sepsecs,Wdr26,Gabrg2,Stxbp1,Tbcd	0.0264159	0.387603	-0.344906	-1.43418	596	76	Gabrd,Rpl10,Sepsecs,Tsen54,Gpt2,Slc6a1,Grin2a,Atp1a2,Cacnb4,Slc12a5,Dyrk1a,Scn2a,Vps11,Slc2a1,Tbc1d24,Cask,Gnao1,Gabrg2,Scn1b,Cep85l,Scn1a,Cdkl5,Dmxl2,Slc44a1,Ap2m1,Kcnj6,Setd5,Cacna1a,Gabrb3,Kcnq3,Stx1b,Scn8a,App,Hcn1,Herc2,Tbcd,Stxbp1,Kcna1,Slc35c1	0.592237	0.865169	0.207095	0.930986	15165	76	Pcdh19,Kcnq3,Efhc1,Galc,Slc12a5,Kcnq2,Cacna1h,Pigq,Tbc1d24,Herc2,Neurod2,Grin2a,Srpx2,Cog4,Tsen54,Tbcd,Vps11,Mvk	0.674627	0.998423	0.221001	0.890499	20507	76	Pcdh19,Arx,Efhc1,Galc,Srpx2,Tbc1d24,Kcnq2,Pigq,Erlin2,Cog4,Neurod2,Cacna1h,Tbcd,Slc12a5,Maf	0.387603	0.865169
Gemma_GSE10415_7_Brain_Regions_in_20_Inbred_Strains_of_Laboratory_Mice_StrainOrLine_BALB.cByJ_Down	0.0542037	0.412198	0.283665	1.30939	1360	115	Kcnj14,Nptx2,Prkcq,Ccpg1os,Ttr,Cox8b,Mefv,Cdhr1,Znf750,Cd82,Krt12,Psmf1,Cpxm2,Plxnb2,St6galnac4,Adarb2,Pglyrp1,Tubg2,Baiap2l1,Itfg2,Mdk,Ak8,Ssbp4,Decr2,Adamtsl4,Bcl9l,Tssc4,Tmem205,Reep2,Plcd3,Ufsp1,Lrfn3,Zfp316,Mrps18a,Gstz1,Btn1a1,Ten1,Elavl3,Akr1e2,Dmwd,Gba2,Ap1b1,Mcee,Them5,Trim10,Crlf2,Commd7,Ocel1,Farsa,Zcchc3,Dusp7,Mrps14,Bid,Cmss1,Gtpbp3,Nipal2	0.0265512	0.387603	0.320605	1.38976	741	115	Ttr,Mefv,Ccpg1os,Kcnj14,Krt12,Cox8b,Nptx2,Cox20,Mdk,Cd82,St6galnac4,Pglyrp1,Pax7,Prkcq,Plxnb2,Gstz1,Ssbp4,Baiap2l1,Them5,Zbbx,Znf750,Zfp316,Cdhr1,Tubg2,Gjb2,Cd46,Adamtsl4,Trim10,Tmem205,Zcchc3,Cmss1	0.000156611	0.00771345	0.36902	1.7889	3	115	Nptx2,Zfp324,Cox8b,Atp1a1,Znf750,Ttr,Cd82,Plxnb2,Decr2,Mdk,Baiap2l1,Bcl9l,Cyp11a1,Adamtsl4,Cd320,Zcchc3,Amn,S1pr3,Slc4a8,Adarb2,RGD1307443,Elavl3,Kcnj4,Speg,Pde4a,Ap1b1,Dhcr24,Pglyrp1,Lrfn3,Zfp316,Dmwd	0.00482234	0.165301	0.356204	1.53734	151	115	Zfp324,Ttr,Cox8b,Nptx2,Mdk,Baiap2l1,Dbp,Zcchc3,Cd82,Plxnb2,Adamtsl4,Znf750,Speg,Atp1a1,Zfp316,Decr2,Pglyrp1,S1pr3,Ssbp4,Zbbx,Bcl9l,Crym,Prok2,Trim10,Elavl3,Ccpg1os,Them5,RGD1311517,Tmem205,Kcnj4,Cd320,Ten1,Mos,Dhcr24,St6galnac4,Cd46,Dmwd,Mefv,Nat8f5,RGD1307443,Lrfn3,Npas1,Abhd8,Ap1b1,Ppp2r5b,Cars2,Gstz1,Slc4a8	0.387603	0.00771345
HP_ABNORMALITY_OF_LIPOPROTEIN_CHOLESTEROL_CONCENTRATION	0.0451711	0.387706	-0.395794	-1.45575	1129	37	Msmo1,Mttp,Ccdc115,Apoa5,Ubr1,Pparg,Ephx2,Fhl1,Lpl,Ghr	0.0367813	0.432799	-0.41327	-1.47911	846	37	Cct5,Abca2,Emd,Mttp,Ghr,Lmna,Ubr1,Apoa1,Fdft1,Ldlrap1,Fhl1,Apoa5,Ephx2,Lcat	0.356793	0.729228	0.276098	1.06071	9099	37	Apoa1,Galnt2,Abca2,Ldlrap1,Smpd1	0.487982	0.946203	-0.266025	-0.977472	10231	37	Apoe,Fdft1,Mttp,Cep19,Emd,Lcat	0.387706	0.729228
GOBP_REGULATION_OF_INTEGRIN_ACTIVATION	0.907986	0.987261	-0.220935	-0.666155	22715	17	Plek,Rap1b,Skap1,P2ry12	0.0266091	0.387911	0.551124	1.58674	701	17	Selp,Cxcl13,Cdh17,Kif14,Plek,Ptger4,Fermt1	0.788579	0.942468	0.246221	0.770993	20092	17	Farp2,Selp,Jam3	0.113264	0.638396	0.469422	1.35439	3156	17	Selp,Plek,Cdh17,Fermt1,Farp2,Ptger4,P2ry12,Src,Jam3,Skap1	0.387911	0.638396
GOBP_LYSOSOMAL_TRANSPORT	0.0453073	0.387928	0.301245	1.34787	1132	96	Arsb,Als2,Pcdhga3,Cln3,Kif13a,Cacng3,Clu,Clec16a,Adrb2,Laptm5,Nagpa,Ap4m1,Hgs,Rilp,Ccdc91,Cacng5,Vps4b,Gga3,Cacng4,Vps11,Dennd3,M6pr,Psap,Lrp1,Ubxn6,Chmp5,Vps18	0.762905	0.988007	0.203929	0.858972	21207	96	Arsb,Als2,Pcdhga3,Adrb2,Vps4b,Snx27,Cacng3,Laptm5,Nagpa,Hook1,Chmp5	0.278017	0.662963	0.232832	1.09384	7109	96	Igf2r,Psap,Lrp1,Clec16a,Npc1,Pink1,Mgrn1,Mtm1,Rnf157,Lrrk2,Cacng8,Dtx3l,Vps18,Ap3d1,Hgs,Dennd3,Gak,Mvb12a,Atp13a2,Epg5,Vps52,Clu,Vps11,Trak2,Rab12,Ap4m1,Nagpa,Ubxn6,M6pr,Grn,Cln3,Use1,Bin1,Ehd3,Hmgxb4	0.910762	1	-0.176502	-0.787319	17196	96	Aktip,Chmp5,Vps4a,Cacng2,Stx8,Kif13a,Lamp1,Snapin,Rab7a,Cacng4,Cacng7,Cacng5	0.387928	0.662963
GOBP_POSITIVE_REGULATION_OF_CARTILAGE_DEVELOPMENT	0.0452994	0.387928	0.447511	1.49225	1127	25	Smad3,Bmp2,Bmp4,Bmp1,Wnt5a,Fgf18,Zfp219,Mdk,Sox6,Ccn1	0.430342	0.870429	0.320297	1.01736	11456	25	Smad3,Ccn1,Wnt5a,Mdk,Scx,Bmp1,Smad7,Bmp2,Bmp4,Sox9,Pkdcc,Acvrl1,Zfp219	0.11638	0.463585	0.380386	1.3253	2976	25	Scx,Smad3,Mdk,Smad7,Pkdcc,Sox9,Zfp219,Zbtb16,Bmp1	0.121701	0.653784	0.415672	1.3224	3457	25	Scx,Mdk,Smad3,Smad7,Ccn1,Pkdcc,Sox9,Zbtb16	0.387928	0.463585
GOCC_NEURON_PROJECTION_TERMINUS	0.0452841	0.387928	0.284176	1.32442	1134	122	Penk,Pdyn,Sncg,Th,Slc18a3,Kcnk2,Drd2,Htr1b,Adra2c,Septin6,Adcyap1,Prss12,Ntsr1,Cabp4,Slc8a3,Calb2,Git1,Elk1,Fstl3,Itga2,Casr,Pnoc,Ghrh,Polg	0.515838	0.913267	0.222395	0.972877	14444	122	Cabp4,Pdyn,Gch1,Sncg,Prss12,Elk1,Itga2,Penk,Septin6,Htr1b,Crhr2,Calb1,Slc18a2,Th,Adra2c,Scgn,Cck,Adcyap1,Scrg1,Sncb,Tprg1l,Pnoc,Slc18a3,Git1	0.340011	0.718282	0.215054	1.053	8689	122	Ush2a,Bsn,Cad,Crhbp,Slc8a2,Unc13a,Tspoap1,Crhr2,Tanc1,Slc4a8,Casr,Oprd1,Lrrk2,Chrm1,Ap3d1,Tbc1d24,Grik5,Penk,Polg,Slc8a1,Grin1,Itga2,Adra2c,Grik3,Kcna6,Pacsin1,Tpbg,Slc32a1,Ptprn,Sri,Hnrnpr	0.469192	0.940348	-0.213742	-0.993912	8581	122	Vamp2,Drd2,Cngb1,Ntsr1,P2rx3,Adora1,Cdh8,Slc17a8,Tnn,Cplx1,Maco1,Nts,Adcyap1,Ghrh,Calb2,Septin6,Slc18a1,Slc8a3,Kcnk2	0.387928	0.718282
GOBP_TEMPERATURE_HOMEOSTASIS	0.0454129	0.388201	0.270576	1.30298	1138	151	Ptger3,Acadvl,Bscl2,Drd2,Adcyap1,Vegfa,Pth2r,Ntsr1,Gadd45g,Stat6,Hsf1,Id1,Npr3,Acsl1,Adrb2,Cebpb,Acot11,Arntl,Epas1,Prlr,Wnt10b,Adamts5,Nr1h2,Pctp,Lpin1,Trpm8,Syk,Grb10,Nox3,Lcn2,Irf4,Ache,Pemt,Oma1,Tle3,Prdm16,Napepld,Gpx1,Adipoq	0.711551	0.979719	0.198672	0.897661	20185	151	Vegfa,Npr3,Adipoq,Ptger3,Adrb2,Fabp4,Adrb3,Id1,Prlr,Scd,Trpm8,Acadvl,Cebpb,Grb10,Htr2a,Il18r1,Bscl2,Irf4,Map2k6,Pemt,Adipor1,Zfp423,Adcyap1,Apln,Jak2,Per2,Syk,Acsl1,Alms1,Stat6,Ybx2,Gpx1,Rheb,Tle3,Ffar4,Il18,Plcl2,Pctp,G0s2,Il1a,Ntsr1,Gadd45g,Esrrg,Pdgfc,Kdm3a,Prdm16	0.0642784	0.357819	0.249585	1.26542	1639	151	Prlr,Prdm16,Igf1r,Dync1h1,Npr3,Nova2,Hcrt,Ip6k1,Adamts5,Notch1,Adipoq,Adipor1,Zfp516,Stat3,Oma1,Flcn,Id1,Ppargc1b,Adrb3,Ehmt1,Acadvl,Adipor2,Gadd45g,Oxtr,Adrb1,Nr1h2,Lpin1,Sirt6,Tnfrsf11a,Slc25a44,Il4r,Cebpb,Gpx1,Acsl1,Ybx2,Syk,Stat6,Acvr2b	0.770269	1	0.193624	0.869289	24948	151	Npr3,Adipoq,Prlr,Adrb3,Adipor1,Prdm16,Il4r,Flcn,Nova2,Id1,Il1b,Thra,Cebpb,Ybx2,Per2,Zfp516,Ip6k1,Adrb2,Pdgfc,Igf1r,Gpx1,Sirt6,Hadh,Il1a,Notch1,Acadvl,Vegfa,Syk,Jak2,Oma1,Pemt,Ptgs2,Adamts5,Hcrt,Stat3,Il18r1,Tle3,Cxcr4,Pgam5,Ehmt1,Nr1h2,Ppargc1b	0.388201	0.357819
GOBP_REGULATION_OF_ER_TO_GOLGI_VESICLE_MEDIATED_TRANSPORT	0.0453823	0.388201	-0.567438	-1.54085	1141	12	Mapk15,Rint1,Sar1b,Scfd1,Pgap1,Yipf5,Rnf139	0.708441	0.979529	0.311855	0.814555	18716	12	Yipf5,Arf1,Scfd1,Tbc1d20,Sar1b	0.213172	0.593302	-0.431042	-1.22344	5236	12	Scfd1,Rnf139,Yipf5,Sar1b	0.44971	0.929644	0.384574	1.00756	12335	12	Lrrk2,Tbc1d20,Mapk15,Arf1,Pgap1	0.388201	0.593302
GOMF_IMMUNOGLOBULIN_BINDING	0.0455465	0.388398	-0.552223	-1.53793	1147	13	Cd4,Fcer1a,Ambp,Fcgr3a,Fcgr1a	0.0551771	0.492436	-0.553572	-1.50578	1303	13	Ambp,Fcer1a,Cd4,Fcgr3a,Fcgr1a	0.559919	0.846706	-0.316123	-0.920072	13787	13	Fcer2,Fcgr2b,Fcer1a,Fcer1g	0.495977	0.949746	-0.347643	-0.966859	11156	13	Cd4,LOC100911825,Fcer1g,Fcer1a,Vwf	0.388398	0.846706
HP_FOCAL_HEMICLONIC_SEIZURE	0.0455412	0.388398	-0.567278	-1.54042	1145	12	Pcdh19,Scn1a,Gabra1,Scn2a,Gabrg2,Stxbp1	0.277457	0.778387	-0.434145	-1.15314	6542	12	Grin2a,Slc12a5,Scn2a,Gabrg2,Scn1b,Scn1a,Frrs1l,Stxbp1	0.554276	0.843518	0.328547	0.924458	14097	12	Frrs1l,Pcdh19,Slc12a5,Grin2a	0.717546	1	0.309336	0.810444	19682	12	Pcdh19,Slc12a5,Frrs1l	0.388398	0.843518
GOBP_IMMUNE_EFFECTOR_PROCESS	0.336126	0.754345	0.176747	1.02604	8503	901	Pld1,Arsb,Pygl,C3,Stat2,Gpr84,Clcf1,Xbp1,Irf3,Arsa,Ctss,Vav2,Lyz2,Cd22,Htra1,Dll1,Cfi,Arhgap45,Pik3cd,Sash3,Jup,Nfasc,Tmem63a,Jak3,Dsp,Cd74,Cd84,RT1-Bb,Rac2,Foxp3,RT1-Da,Ttr,Nbeal2,Gpr183,Cd27,Mgst1,Vav3,Apeh,Glb1,Hvcn1,Bcl2l1,Mov10,Impdh1,Slamf6,Slamf7,Iqgap2,Clu,Dock1,Pla2g3,Il2ra,Ptk2,Rftn1,Agpat2,Lat2,Wnt5a,Adgrg3,Alox5,Stxbp2,Pla2g5,Lat,Arg1,Mlec,Laptm5,Padi2,Dnase1,Irak3,Ace,Pkn1,Tkfc,C1r,Hp,Lilrb3a,Tbc1d10c,Polr3h,Map3k14,Traf3ip2,Pla2g1b,Vat1,Cst3,Ubr4,Il23a,Ly9,Pcbp2,Hfe,Arhgap9,Plcg1,Man2b1,Agbl5,Akap1,Cmtm6,Ncstn,Syk,Ctsz,Notch2,Bcl10,Ctsd,Pglyrp1,Degs1,Tgfb1,Ptgds,Sema7a,Tspan14,Adam8,Fuca1,Lcn2,Fgr,Gata3,Irf4,Inpp5d,Shld1,Ctsa,Il12rb1,Vamp8,Mvp,Zdhhc1,Cotl1,Gusb,Hlx,Myo18a,Rhog,Tlr9,Itgal,Kmt5c,Limk1,Irf9,Itfg2,Mdk,Pik3r1,Pik3r6,Prkcd,Pld2,Psmc3,Ptpn6,Tmbim1,Phb,Rab31,RT1-A1,Stk11ip,Elmod2,Rnf8,A1bg,Abl1,Nectin2,Wipf3,C9,Hbb,Lta4h,Myo10,Ripk3,Mlh1,Sphk2,Angpt1,Clec7a,Lrg1,Loxl3,Traf2,Cd63,Rab3d,Stx4,Ap1m1,Pqbp1,Wipf2,Emp2,Pgm1,St3gal1,Exosc5,Capn1,Ghdc,Adarb1,Gprc5b,Isg20,Npc2,Aldh3b1,Dok3,Eef1a1,Prdx6,Xrcc6,Cr1l,Ercc1,Lag3,Rela,RT1-CE4,Stat5b,Tmem98,Grb2,Psap,S100a9,Cap1,Cfd,Rbp4,Cd80,Cd86,Micb,Atp11a,Exosc3,Lrp1,Tgfb2,Exosc6,Sec14l1,Kars,Dynll1,Galns,Myo1c,Polr3k,Psmd3,Acaa1a,Eef2,RGD1304587,Aldoc,Anxa3,Creg1,LOC100909750,Arpc1b,Clnk,Fgl2,Gsn,Il33,Rab5c,Surf4,Tnfrsf4,Zbtb7b,C8g,Oas2,Ptprn2,Serinc5,Trim15	0.0267283	0.388573	0.219586	1.18709	867	901	Arsb,Il13ra2,Hexb,Irf9,Lyz2,RT1-CE4,Serpinb12,C3,Sash3,Gata3,Alox5,Lat,Pld1,Mov10,Cd28,C4bpb,Hp,Pgrmc1,Jak3,Slamf6,Dsp,Hlx,Iqgap2,Ttr,Lilrb3a,Cd84,Arsa,Vav3,Lag3,Pygl,Cd226,Hfe,Zdhhc11,Sh2d1a,LOC100364500,Polr3g,Xbp1,Irf3,Ace,Pla2g5,Sell,Actg1,Arpc5,Apaf1,RT1-Bb,S100a9,Tlr3,Dll1,Ctss,Lat2,RT1-Da,Clec7a,Nfam1,Ufd1,Cd247,Cd74,Hpse,Il20rb,Skp2,Cd22,Dnase1,Arhgap45,Bin2,Tnfrsf14,Wnt5a,Hvcn1,Foxp3,Fcgr2b,Cd27,Clcf1,Pik3r6,Cdh17,Havcr2,Stom,Fgl2,Mospd2,Hbb,Slamf7,Itgal,Gpr84,Npc2,Mdk,Pla2g3,Mgst1,Nlrx1,Tgfb2,Tspan6,Apobec3,Il33,Ppm1b,Rftn1,Tlr9,RT1-CE10,Tnfrsf4,Diaph1,Tgfb1,Laptm5,Fcnb,Mvp,C6,Cd19,Cfi,Cr1l,Pglyrp1,Il18r1,Irf4,Tbc1d10c,Gusb,Ptger4,Sh2d1b,Actr3,RT1-CE5,Sdcbp,Anxa3,Bcl10,Rac2,Vav2,Ripk2,Cebpg,Cr2,Oas2,Slc2a3,Fes,RT1-CE3,Tlr8,Foxf1,Ptpn6,Bcl2l1,Magt1,Pou2af1,Agbl5,Gapt,Psmd11,Selenok,Surf4,Prkdc,Pgm1,Tnfrsf1b,A1bg,Cd86,Rab18,Lpcat1,Ripk3,Elmod2,Emp2,Irf1,Impdh1,Parp3,Ptprc,Glb1,Pkn1,Copb1,Agpat2,Cxcr1,Ggh	0.468849	0.798982	-0.161546	-0.997228	11385	901	Zdhhc11,C1qc,Epx,Hsp90ab1,Msh2,Nop53,Unc13d,Eif2ak4,Tril,Abcc9,Stxbp3,Fgl2,Rab27a,Zmpste24,Aimp1,Fer,Il2ra,B2m,C4b,Cd59,Creg1,Fcgr3a,Lgals1,Ptafr,Dnajc13,Nmi,Bcl10,Ifit3,Sin3a,Yes1,Pik3cb,RT1-CE3,Ankrd17,Tnfrsf4,Lamp2,Trim15,Masp2,Serpinb6a,Setd2,C1s,LOC100125364,Pik3r6,Rasgrp1,Ddx21,Ifih1,Btk,Cep290,Gata2,Hpx,Il23a,RGD1311164,Cd247,Gm2a,Myo1g,Psmb1,Was,Capn1,Nhlrc3,Ptprj,Cd80,Ifitm2,Il15,Il6r,Slamf8,Tnfrsf1b,Arl8a,Dusp10,Kmt2e,Snx4,Copb1,Kpnb1,Oas2,Ostf1,Actr2,Adam10,Crcp,Ddit4,Isg15,Prdx6,Cd180,Arhgap9,Dsn1,Kmt5b,Apaf1,Dync1li1,Olr1,Pou2af1,Prkdc,Cfh,Klk7,Pik3cg,Mlkl,Nck1,Rab5c,Gca,Svip,Arrb2,Arsb,Lair1,Psmd6,Rnasel,Tyrobp,Cd47,Ifitm3,Azgp1,Irf2,Ncr3,Cat,Gapt,Armc8,Clec5a,Nbn,Polr3c,Prkcd,Skp2,Alox5,Crispld2,Irf4,Tlr7,Nckap1l,Nckap1,Rgcc,Rif1,Ripk3,Asah1,Gyg1,Havcr2,Fcer2,Hmox2,Jag1,Ptprc,Chit1,Tlr4,Tspan32,Anxa3,Ptpn22,Cybb,Dok3,Hp,Itgax,Cd53,Erp44,Itm2a,Malt1,Mme,Socs5,F2rl1,Rac1,Cebpg,Tlr8,Tnfaip6,Angpt1,Atp11b,Fes,Hspd1,Appl1,Becn1,Cd93,Dock11,Lbp,Cct8,Cstb,Serinc3,Frk,Zmynd11,Arpc2,Ufd1,Atp6ap2,Cyba,Pa2g4,Pdap1,Pqbp1,Qpct,Riok3,Tspan6,Il12a,Ypel5,Zc3hav1,Ddx1,Fcgr2b,Eif2ak2,Pum2,Polr3f,Tnfsf4,Clnk,Anxa1,Rap2c,Rhoa,Abi1,Fcer1g,Bnip3l,Rock1,Cd55,Psmd1,Chga,Rab37,Tbk1,Tmem30a,Clec12a,Dhx9,Shld2,Ctsb,Lilrb4,Parp9,Usp15,Magt1,Rap1a,Gdi2,Abce1,Rab5b,Wnt5a,Rab14,Ckap4,Dhx36,Ifit1bl,Rnf168,Selenok,Ppp3cb,Ifnar2,Tlr2,Vapa,Commd3,Rab6a,Vamp2,Ifit2,Atp6v1d,Pgrmc1,Pik3ca,Psmd7,Tfrc,Agl,Rab9b,Sh2d1a,Slc11a1,Snap29,Ggh,Slamf1,Snap25,Mgst1,Slco4c1,Nt5c3a,Cnot7,Rab18,Psmd12,Actr10,Trappc1,Arpc5,Pafah1b2,Aim2,Cfi,Il18,Scamp1,Plcl2,Rab10,Actr3,Gata3,Cct2,Psmd14,Glipr1,Mx2,Rap1b,Pak1,Anpep,Ticam2,Birc2,Cd226,Il33,Polr3g,Lef1,Psma2,Lamtor3,Ppm1b,Psmd11,Samhd1,Serpina1,Vtn,Ndufc2,Irak4,Cr2,Nfkbiz	0.800677	1	0.172733	0.919087	32866	901	Cd28,Il13ra2,C3,RT1-CE4,Nlrx1,Aoc1,Hlx,Cxcr1,Itgal,Pla2g5,Hexb,Ttr,Ace,Hfe,C4bpb,Dsp,Gla,Irf1,C1rl,LOC100364500,Jak3,Xcl1,Mdk,Prdx4,Lyz2,Notch2,Igf2r,Lag3,Mapk3,Irf9,Tcirg1,Atp11a,Sh2d1b,Mov10,Nfam1,Serpinb12,B4galt1,Npc2,Tnfrsf14,Tmem98,Psap,Itgam,Ctsd,Smad7,Dll1,Ripk2,Zcchc3,Mavs,Mospd2,S100a9,Il4r,Sell,Nlrp3,Fer1l5,Tlr9,Pde12,Sec14l1,Tgfb2,Rnaset2,Xbp1,Mtor,Arsa,Cd19,Cd22,Foxf1,Myo18a,Lat,RT1-CE5,Il20rb,RT1-CE10,Timp2,Il1b,C6,Cdh17,Fadd,Gsn,Pglyrp1,Fuca1,Nras,Gaa,Serpinb9,Diaph1,Ormdl3,Trim5,Apobec3,Brk1,Iqgap2,Lilrb3a,Parp3,Pld2,Stom,Cyfip1,Rap2b,Slamf7,Zdhhc11,Hpse,Tbc1d10c,Surf4,Cd63,Clec7a,Dtx3l,Nit2,Coro1a,Apoa1,Baiap2,Gmfg,Mfng,Oasl,Pkn1,Sdcbp,Actg1,Agpat2,G3bp1,Mul1,Pfkl,Tlr3,Nploc4,Ctsa,Ifi44l,Serpinb1a,Rnasel,Alad,Slamf6,Bin2,Dpp7,Zbtb1,Hebp2,Hvcn1,Mapk14,Traf6,Atg7,Cd74,Zdhhc1,Cfp,Mzb1,Rhof,Tmbim6,Aga	0.388573	0.798982
GOMF_UBIQUITIN_LIKE_PROTEIN_CONJUGATING_ENZYME_BINDING	0.0456417	0.388585	-0.397361	-1.45194	1141	36	Uba2,Siah2,Dcun1d4,Ube3d,Rnf144b,Siah1,Tcerg1,Tollip,Arih1,Arih2,Rnf19a,Zmym2,Marchf7,Marchf6,Ppara,Grik2,Ankib1,Rnf14,Siah3	0.992756	1	-0.155497	-0.553529	22885	36	Rnf40,Aup1,Tollip,Siah1,Rps3,Tcerg1,Ppara,Rnf144b,Ankib1,Marchf6,Siah2,Traf6,Ube3d,Arih2,Siah3	0.163627	0.533697	-0.321224	-1.23416	4009	36	Grik2,Dcun1d2,Siah2,Rnf19a,Rnf180,Rnf144b,Rnf14,Rnf5,Zmym2,Arih1,Marchf7,Tcerg1,Siah1,Dcun1d4,Uba2	0.73881	1	0.238897	0.827952	21423	36	Dcun1d5,Rnf217,Ppara,Dcun1d3,Foxl2,Traf6,Marchf6,Trim72,Tollip,Rnf19a	0.388585	0.533697
HP_ABNORMAL_LACRIMAL_DUCT_MORPHOLOGY	0.0456422	0.388585	0.425895	1.47443	1138	29	Col11a2,Pik3cd,Six5,Knstrn,Frem1,Frem2,Igsf3,Fgfr2,Fgf10,Sox6,Yy1,Fgfr3	0.0672297	0.525811	0.427774	1.40954	1798	29	Col11a2,Frem1,Six5,Col3a1,Knstrn,Igsf3,Tp63,Fgfr2,Frem2,Pik3cd	0.340862	0.718958	0.298252	1.07891	8692	29	Tet3,Fras1,Frem1,Frem2,Knstrn,Fgfr2,Yy1	0.259515	0.815762	0.348632	1.15122	7465	29	Frem1,Fras1,Knstrn,Tet3,Frem2	0.388585	0.718958
GOBP_REGULATION_OF_CARDIAC_MUSCLE_CONTRACTION_BY_CALCIUM_ION_SIGNALING	0.0457737	0.388798	-0.491497	-1.50811	1153	18	Hdac4,Tmem38b,Tnni3,Ank2,Atp2a2,Clic2,Atp1b1,Casq2,Ryr2,Cacna1c,Slc9a1	0.0404848	0.4397	-0.516605	-1.54353	951	18	Prkaca,Slc8a1,Cacna1c,Slc9a1,Tnni3,Atp2a2,Hdac4,Ryr2,Ank2,Casq2	0.958345	0.993082	-0.187113	-0.598577	23512	18	Camk2d,Gsto1,Atp1a2,Atp1b1	0.627092	0.990926	-0.288841	-0.881793	13785	18	Gsto1,Casq2,Atp1a2	0.388798	0.990926
GOBP_RESPONSE_TO_VITAMIN_D	0.0458147	0.388798	0.429732	1.47613	1144	28	Pim1,Penk,Bmp7,Mn1,Trim25,Casr,Tnc,Vdr	0.20051	0.719159	0.369681	1.20717	5346	28	Pim1,Penk,Sfrp1,Phex,Fes,Bmp7,Stc1,Atp2b1	0.376797	0.745818	0.293276	1.05142	9616	28	Pim1,Cyp27b1,Casr,Aqp3,Alpl,Penk,Bmp7,Mn1,Trim25	0.623135	0.990926	0.272051	0.890837	17873	28	Pim1,Fgf23,Aqp3,Casr,Bmp7,Alpl,Phex,Sfrp1	0.388798	0.745818
GOCC_ENDOCYTIC_VESICLE	0.0458067	0.388798	0.240222	1.24736	1152	265	Pld1,Ldlr,Slc18a3,Ctss,Drd2,Ptch1,Cd74,Lrp2,RT1-Bb,Rac2,Ncf4,RT1-Da,Scarf1,Wnt3,Hvcn1,Dvl2,Cacng3,Rab11fip3,Pik3c2b,Wnt5a,Pla2g5,Calr,Cltb,Tyrp1,Hyou1,Ambra1,Rab11fip1,Sparc,Hp,Cd9,RT1-Ba,Atp6v0e1,Rilp,Avpr1a,Myo1e,Itgb5,RT1-Db1,Syk,Gpr161,Pglyrp1,Adam8,Camk2b,Wnt6,Vamp8,Tlr9,Rab11fip4,Atp6v0a2,Smo,Rab31,RT1-A1,Arf6,Wnt1,Hbb,Avpr2,Cacng4,Stx4,Dnm2,Vps11,Wnt3a,Ehd2,RT1-CE4,Apob,Stab2,Tlr1,Lrp1,Camk2d,Myo1c,Zdhhc5,Anxa3,Gsn,Rab5c,Zyx,Cubn,Entpd7,Wnt7a,Nos3,Gipc1,Sphk1,Hsp90b1,Pdia3,Inpp5f,Cemip,Mtss1,Apoe,Fzd2,Hba-a3,RT1-CE5,Tap1,Rab20,Atp6v0a4,Nod1	0.0441316	0.456048	0.257686	1.25233	1300	265	Sparc,RT1-CE4,Tyrp1,Ncf4,Pld1,Hp,Lrp2,LOC100364500,Cemip,Pla2g5,RT1-Bb,RT1-Db1,Rab8b,Ctss,RT1-Da,Cd74,Wnt5a,Hvcn1,Atp6v0a4,Fzd4,Dvl2,Wls,Nos3,Wnt3a,Wnt4,Hbb,Uvrag,Wnt5b,Tlr9,RT1-CE10,Cacng3,Atg12,Wnt3,Pglyrp1,Stxbp4,Calr,Hba-a3,RT1-CE5,Anxa3,Rac2,Amot,Tlr6,RT1-CE3,Smo,Tlr1,Apob,Pdia3,Fzd2,Rab11fip1,Ehd2,Ptch1,Gria4,Atp6v0e1,Nod1,Slc18a3,Gpr161,Camk2d,Nostrin,Cubn,Ldlr,Syk,Wnt6,Myo1c,Rab31,Avpr2,Scarf1,Unc93b1,Rab23,RT1-CE1,Tapbp,Wnt7b,Ffar4,Hsp90b1	0.119914	0.47067	0.211919	1.16207	3067	265	Igf2r,Apoa1,Tf,Pla2g5,Rab11fip1,Atp6v0a2,Fzd5,Gsn,Lrp1,Mtor,Pik3c2b,Rapgef1,Tcirg1,Pik3r4,Nod1,Ambra1,Dnm2,Rab11fip3,Rab20,Stx7,Tapbp,Mcoln1,Dpp4,Amn,Fzd2,Epn2,Ap2a1,Heatr5a,Tap1,Cacng8,Zyx,Stxbp4,Dvl2,Anxa11,Entpd7,Tlr9,Sftpc,Smo,Dysf,Pip4p1,Itgav,Pglyrp1,Itgb5,RT1-CE4,Inpp5b,Rab11fip4,Rab34,Nlgn3,Ror2,Hyou1,Cd9,Ocln,Cd74,Rab11fip5,Syk,Gipc1,RT1-CE5,Ehd1,Gpr161,Lrp2,Dab2ip,Myo1e,Vps11,Camk2a,Ubc,Ap2b1,Egfr,Hvcn1,Ncf1,Atp6v0b,RT1-A2	0.351361	0.873308	0.216232	1.04145	12148	265	RT1-CE4,Pla2g5,LOC100364500,Cemip,Igf2r,Tcirg1,Dpp4,Nod1,Stxbp4,Tyrp1,Rab11fip1,Fzd2,Tapbp,Anxa11,Tlr9,Hbegf,Sftpc,Mtor,Wls,RT1-CE5,Lrp2,RT1-CE10,Smo,Sparc,Dvl2,Fzd4,RT1-Db1,Gsn,Pglyrp1,Cacng8,Atp6v0a2,Ehd1,Rab20,Epn2,Wnt7b,Wnt4,Coro1a,Apoa1,Tap1,Heatr5a,Pik3c2b,Uvrag,Cdc42ep4,Hvcn1,Ocln,Ambra1,Cd74,Pik3r4,Dab2ip,Tf,Gipc1,Lrp1,Rab11fip3,Dlg4,Rapgef1,Ap2s1,Dnm2	0.388798	0.47067
HP_TOE_WALKING	0.0457939	0.388798	0.37378	1.42996	1146	44	Slc5a7,Als2,Slc18a3,Arsa,Chat,Coasy,Cyp2u1,Sgca,Fbn1,Pank2,Fkrp	0.522232	0.916319	0.264892	0.95936	14140	44	Slc5a7,Als2,Arsa,Coasy,Pank2,Col12a1,Chat,Aifm1,Slc18a3,Fkrp,Hadha,Mypn,Fbn1,Agrn	0.463829	0.798198	0.248434	0.99339	11790	44	Psap,Pomt1,Kmt2b,Arsa,Agrn,Dysf,Gjb1,Cyp2u1,Sigmar1,Sgca,Spg11,Lmna	0.870619	1	0.207994	0.752803	25536	44	Psap,Arsa,Agrn,Pomt1,Bicd2,Kmt2b,Aifm1,Mypn,Sigmar1,Hadhb,Hadha,Col12a1,Spg11	0.388798	0.798198
HP_ABNORMAL_CARTILAGE_MORPHOLOGY	0.0458789	0.389029	0.41001	1.46701	1149	33	Col2a1,Ptch1,F8,Idh2,Tgif1,Six3,Pth1r,Fgfr2,Polr1c,Plcb4,Edn1	0.534058	0.921272	0.279366	0.948763	14339	33	Col2a1,Slc26a2,Abcc6,Tgif1,Idh2,Six3,Ptch1,Gnai3,Fgfr2,Hgd,Pex2,F8,Plcb4	0.574278	0.856599	-0.245912	-0.924452	14105	33	Zfp462,Edn1,Enpp1,Kras,Twist1,Gnai3,Tcof1,Plcb4,Pex2	0.353952	0.875944	-0.296871	-1.06295	7478	33	Fgfr1,Zfp462,Col2a1,Zbtb20,Ptch1,Enpp1,Kras,Plcb4,Tcof1,Pex2,Edn1	0.389029	0.856599
GOBP_REGULATION_OF_VASCULAR_ASSOCIATED_SMOOTH_MUSCLE_CELL_DIFFERENTIATION	0.0829094	0.475702	-0.500168	-1.42396	2085	14	Pdcd4,Sod2,Hey2,Nfatc3,Gper1,Fgf9,Pdgfb,Kit	0.0269228	0.389072	-0.581412	-1.61564	634	14	Sod2,Gper1,Hey2,Kit,Efemp2,Fgf9,Pdgfb,Dnmt1	0.574146	0.856599	0.309612	0.912081	14576	14	Nfatc1,Pdgfb,Nfatc2,Dnmt1,Sod2,Eng,Efemp2	0.918624	1	0.233691	0.63913	25376	14	Nfatc1,Pdgfb,Nfatc2,Sod2,Eng,Nfatc3	0.389072	0.856599
HP_VESTIBULAR_HYPOFUNCTION	0.300923	0.727628	-0.444128	-1.13994	7560	10	Clrn1,Cib2,Ush1g	0.0269471	0.389072	-0.647377	-1.62809	637	10	Clrn1,Ush1g,Pcdh15,Cib2	0.78622	0.941411	0.283278	0.751575	19877	10	Myo7a,Pcdh15,Cep78,Cdh23	0.144333	0.687735	-0.518336	-1.33123	3282	10	Espn,Cib2	0.389072	0.687735
ZHONG_PFC_C8_ORG_PROLIFERATING	0.781745	0.946981	0.20574	0.82365	19681	54	Birc5,Tpx2,Smtn,Cdc20,Knstrn,Troap,Aurka,Bub1b,Plin3,Tmem256,Kif20a,Tubb4b,Psrc1,Aspm,Tacc3,Prr11,Nmu,Dcxr,Anxa2,Ckap2,Itgb1bp1,Kif18a	0.0269231	0.389072	0.389816	1.47497	734	54	Kif20a,Troap,Psrc1,Birc5,Tpx2,Unc50,Rp2,Knstrn,Racgap1,Kif18a,Aurka,Aspm,Ckap2,Prr11,Ccdc34,Plin3,Plk1,Ccnb1,Cep70	0.519756	0.829106	0.229787	0.96214	13272	54	Cdca3,Nusap1,Ccna1,Cenpf,Knstrn,Plin3,Troap,Tubb4b,Ccnb1,Tuba1c,Rp2,Depdc1b,Bub1b,Cdca8,Cenpa,Tpx2,Racgap1,Psrc1	0.0387251	0.440789	0.377426	1.42522	1152	54	Rp2,Troap,Psrc1,Cdca3,Cenpf,Racgap1,Kif20a,Unc50,Knstrn,Plin3,Ccnb1,Nusap1	0.389072	0.440789
"Gemma_GSE100236_RNA_sequencing_of_whole,_ventral_and_dorsal_hippocampus_after_different_stress_conditions_treatment_swim.stress_Up"	0.463972	0.827036	-0.225945	-0.993197	11570	86	Dusp1,Nr4a3,Tmem252,Gpr3,Tagap,Gem,Polr3e,Txnip,Klf2,Egr1,Tiparp,Atf3,Nedd9,Sgk1,Zfp189,Arhgef3,Dusp5,Fosl2,Arc,Apold1,Arrdc3,Nfkbia	0.0268827	0.389072	0.346726	1.43273	744	86	Fosb,Acer2,Btg2,Dusp6,Gch1,Npas4,Ccn1,Tent5a,Arl4d,Nfya,Rin2,Plk2,Ifrd1,Bhlhe40,Gimap6,Tiparp,Arid5a,Gem,Egr2,Zfp189,Dnajb1,Tns3,Adamts1,Nes	0.349783	0.724732	-0.227337	-1.05127	8540	86	Tagap,Arrdc3,Zfp189,F3,Asb4,Apold1,Errfi1,Nfkbia,Sgk1	0.118566	0.646499	0.301406	1.24163	3643	86	Npas4,Arl4d,Fosb,Gch1,Dusp6,Tent5a,Arc,Adamts1,Ccn1,Ier2,Gimap6,Dnajb1,Gem,Btg2,Spry4,Irs2,Egr2,Klf2,Tiparp,Acer2,Atf3,Ppp1r3g,Nfya	0.389072	0.646499
GOMF_TRANSMEMBRANE_RECEPTOR_PROTEIN_TYROSINE_KINASE_ACTIVITY	0.963108	0.997897	0.166869	0.680017	24173	59	Ntrk1,Ephb1,Pdgfrb,Pdgfrl,Pdgfra,Fgfr2,Ltk,Ret,Insrr,Fgfr4,Ddr1,Fgfr3,Crim1,Mertk,Erbb2,Epha1,Epha7,Efnb3	0.0271059	0.389829	-0.370014	-1.46299	612	59	Igf2r,Epha10,Epha2,Epha4,Insrr,Kdr,Kit,Alk,Csf1r,Ret,Igf1r,Efemp1,Insr,Egfr,Flt3,Tie1,Tek,Ror2,Erbb4,Epha5,Ntrk3,Ephb2,Erbb3,Fgfr1	3.91558e-05	0.0030037	0.488397	2.08427	0	59	Igf2r,Igf1r,Ddr1,Insr,Erbb2,Csf1r,Tyro3,Ephb2,Musk,Fgfr1,Epha1,Ephb3,Mst1r,Crim1,Fgfr2,Ntrk3,Efna3,Ror2,Ephb6,Ntrk1,Kdr,Ros1,Efnb3,Ephb4,Egfr,Epha10,Epha8,Efna4,Fgfr3	0.0391339	0.441618	0.369217	1.41906	1172	59	Efnb3,Igf2r,Erbb2,Met,Ephb3,Ddr1,Crim1,Csf1r,Tyro3,Efna4,Insr,Efemp1,Mst1r,Igf1r,Ros1,Efna3,Fgfr2,Ltk,Pdgfrb,Nrp1,Ephb4,Musk,Flt4,Ephb6,Fgfrl1,Kdr,Egfr,Fgfr3,Epha8	0.389829	0.0030037
HP_ABNORMALITY_OF_THE_ANKLES	0.124935	0.544798	-0.260682	-1.2064	3114	116	Reep1,Klhl9,Rab3gap2,Clcn5,Zmpste24,Capn3,Map3k20,LOC690000,Pnpt1,Psmd12,Hcn1,Ube3a,Oca2,Selenoi,Cyp2r1,Scn2a,Nog,Vegfc,Tbl2,Col6a1,Hacd1,Atp6ap2,Spast,Gabrg2,Lifr,Atl1,Slc39a14,Cyp7b1,Gfm2	0.0271105	0.389829	-0.307362	-1.37456	596	116	Gabrg2,Rtn2,Col6a1,Nt5c2,Rab3gap2,Scn1b,Wnk1,Vegfc,Fig4,Scn1a,Gtf2i,Uchl1,LOC690000,Nsd1,Cyp7b1,Ano10,Atl1,Tbl2,Slc52a3,Map3k20,Sod1,Cyp27b1,Nipa1,Gtf2ird1,Capn3,Mfn2,Lmna,Nog,Kif1a,Stx1b,Kif5a,Oca2,Cars,Hcn1,Gli3,Lifr,Slc34a3,Gfm2	0.231841	0.616232	0.230639	1.11986	5923	116	Oca2,Col9a3,Selenon,Psap,Mmp2,Abcd1,Galc,Col9a1,Apc2,Gjc2,Cyp27b1,Kif1a,Limk1,Man2b1,Htt,Fa2h,Gtf2i,Adgrg1,Slc34a3,Clcn5,Mafb,Ntrk1,Pou3f4,Tbl2,Ano10,Spg11,Itga7,Lmna,Pycr2,Acta1,Dag1,Zfyve27,Mfn2,Spart,Stub1,Nipa1,Sptbn4	0.90903	1	0.179956	0.777674	28688	116	Col9a3,Oca2,Mmp2,Abcd1,Galc,Psap,Clcn5,Selenon,Col9a1,Erlin2,Apc2,Slc39a14,Tbl2,Dag1,Pycr2,Gjc2,Cyp2r1,Htt	0.389829	0.616232
GOBP_NEGATIVE_REGULATION_OF_CELL_CYCLE_PROCESS	0.0463093	0.389857	-0.236267	-1.23821	1149	284	Donson,Psmd1,Rad17,Atrx,Psma3,Trim39,Cnot6,Hormad1,Psme3,Mga,Pcna,Rb1,Psma1,Cnot10,Dusp1,Psma6,Cnot1,Terf1,Ovol1,Psmc5,Cdc6,Psmc6,Cnot7,Mdm4,Dlg1,Topbp1,Taok1,Eed,Prkar1a,Psmd14,Psma5,Psma8,Cdc14b,Cdkn2b,Ehmt1,Gper1,Mdm2,Suz12,Tom1l1,Cdc73,Adam10,Trip13,Psma2,Rnf2,Wee1,Nae1,Psmd13,Babam2,Pten,Casp2,Psmd12,Evi2b,Wapl,Bub1,Dync1li1,Psmg2,Skp1,Chfr,Mos,Jade1,Atm,Tex14,Cul1,Rbbp7,Zwint,Psmd6,Plagl1,Lcmt1,Sfn,Bcl2,Espl1,Aurkb,Apc,Gpr132,Psmb7,Cdc25c,Fhl1,Cdkn2a,Fbxl7,Ttk,Susd2	0.891373	1	0.173799	0.851063	26348	284	Btg2,Cdk1,Psme2,Pkd2,Cbx3,Rbm14,Hus1,LOC100359539,Apaf1,Ndc80,Babam1,Gen1,Uxt,Mdm1,Psmb11,Rfwd3,Plk2,Psmb9,Eed,Gtse1,Uimc1,Zfp385a,Bax,Rad17,Calr,Aurka,Tfdp1,Bmp7,E2f6,Psmd11,Pcgf6,Plk5,Prkdc,Ccnf,Dtl,Rrm2,Wee1,Cdk2,Ring1,Arid3a,Rad1,Ccnd1,Psma4,Zfp36l1,Cnot8,Zfp207,Ezh2,Nabp1,Psmd10,Cdkn1b,Ppp1r10,Abraxas1,Mad2l1,Psma1,Rbl1,Pcid2,Dusp1,E2f7,Plk1,Psmd9,Spdl1,Ccnb1	0.000614754	0.0222436	-0.276438	-1.53364	14	284	Atm,Suz12,Tpr,Wapl,Psmb1,Epc1,Jade1,Hormad1,Ik,Adam10,Psma1,Fbxl7,E2f6,Apaf1,Dync1li1,Prkdc,Chmp2a,Psmd6,Cdc7,Pcgf6,Tfdp2,Cnot6,Rad21,Nbn,Bub1,Rgcc,Zfp207,Brcc3,Pten,Prkar1a,Psmb2,Rbbp8,Blm,Wee1,Cbx3,Rbl2,Vps4a,Rb1,Fam107a,Nabp1,Psma8,Psmc5,Max,Hus1,Mrnip,Atrx,Taok3,Casp2,Lcmt1,Cdc25c,Usp47,Cdkn1b,Pinx1,Dusp1,Cbx5,Rad17,Psma6,Psmd1,Terf1,Pcid2,Rad51,Cnot4,Trim37,Psmc6,Rbbp7,Cnot9,Syf2,Psmd7,Eed,Cul1,Cnot7,Psmc1,Npm1,Psmd12,Topbp1,Psma3,Babam2,Psma4,Psmd14,Gen1,Rpl23,Skp1,Fgf10,Psma2,Psmd11,Psme3,Nae1,Zwint,Donson	0.339075	0.8675	-0.198578	-1.03432	5176	284	Psmc2,RT1-M3-1,Nubp1,Tp53,Spdl1,Bcl6,Rbbp8,Cnot7,Nupr2,Psma3,Syf2,Psmd11,Psmd1,Prmt1,Ccp110,Mdm2,Mtbp,Terf1,Trim37,Chmp2a,Psmc4,Mad2l1bp,Topbp1,Cdk5rap2,Cdc25c,Psmb2,Cdc20,Psmd8,Psmd12,Blm,Cbx5,Psma2,Cnot4,Psma4,Cnot11,LOC100911319,Psmc5,Max,E2f7,Ik,Nae1,Nbn,Vps4a,Babam2,Cnot9,Psmd14,Prkar1a,Psmd7,Taok3,Hsp90ab1,Pinx1,Rbbp4,Nop53,Psme3,Gpnmb,Terf2,Epc1,Psmd4,Mad1l1,Npm1,Fgf10,Zwint,Fam107a,Donson,Psmc1,Psma8,Rad51,Mrnip,Rpl23,Rgcc	0.389857	0.0222436
GOBP_NEURON_REMODELING	0.0462959	0.389857	0.553544	1.53754	1147	13	C3,Scarf1,Anks1a,Ntn4,Cx3cl1,Bcl11a	0.582464	0.935542	0.340642	0.908795	15358	13	C3,Cx3cl1,Scarf1,Anks1a	0.00993025	0.135869	0.609905	1.75822	251	13	C3,Ntn4,Farp2,Cx3cl1,Anks1a	0.16603	0.71003	0.479645	1.28308	4566	13	C3,Cx3cl1,Farp2,Anks1a,Ntn4,Epha8	0.389857	0.135869
GOBP_NEGATIVE_REGULATION_OF_FATTY_ACID_OXIDATION	0.046139	0.389857	0.56818	1.54019	1145	12	Acadvl,Plin5,Mfsd2a,Etfbkmt,Sirt4	0.0945117	0.579544	0.539101	1.40811	2496	12	Plin5,Etfbkmt,Acadvl,Sirt4	0.152939	0.516773	0.463022	1.30284	3889	12	Sox9,Acadvl,Plin5,Dgat2,Mfsd2a,Etfbkmt,Akt1,Acacb,Appl2	0.0473916	0.479835	0.579645	1.51864	1299	12	Plin5,Etfbkmt,Sox9,Dgat2,Acadvl,Akt1	0.389857	0.479835
GOBP_REGULATION_OF_SECRETION	0.0462453	0.389857	0.213989	1.19087	1166	518	Ptger3,Sncg,Crh,Slc6a4,Trim9,Asic1,Xbp1,Slc9a3r1,Drd2,Htr1b,Tacr2,Bmp2,Ccl5,Adra2c,Cd74,Syt9,Adcyap1,Cd84,Rac2,Pofut2,Cacna2d2,Rapgef3,Aacs,P2ry1,Chrna3,Cadps2,Doc2b,Ntsr1,Adora2a,Rims3,C1qtnf1,Cartpt,Rab11fip3,Pla2g3,Syt6,Alox5,Chrna4,Stxbp2,Git1,Hcar2,Tcf7l2,Nphs1,Tac1,Idh2,Abcc8,Arntl,Llgl2,Adcy8,Disp1,Tiam1,Cxcl12,Rab11fip1,Syt15,Hnf4a,Ano1,Aqp1,Pla2g1b,Ccn3,Hgs,Kcnj11,Nr1h2,Pam,Avpr1a,Glud1,Hfe,Bmp8a,Npr1,Rest,Glp1r,Vps4b,Syk,Chrna5,Casr,Psmd9,Camk2n1,Ces1d,Itpr2,Gpld1,Rab3b,Tgfb1,P2ry4,Rhbdf2,Srebf1,Tfap2b,Adam8,Hrh3,Sirt4,Kmo,Fgr,Ghrh,Vamp8,Myo18a,Ache,Erp29,Nmb,Ppard,Itpr1,Adra2b,Pnkd,Hmgcr,Arf6,Corin,Edn1,Sphk2,Fgf10,Apbb3,Chd7,Rab3d,Stx4,Adipoq,Dnajc1,Dtnbp1,Rhbdd3,Tnfrsf1a,Agt,Pck2,Doc2a,Enho,Pla2r1,Ezr,Map2k6,Gnai2,Htr2c,Oprm1,Rbp4,Cpt1a,Cspg5,Inha,Pomc,Snf8,Tifab,Hap1,Lrp1,Sox11,Tgfb2,Phpt1,Septin5,Tmed10,Vps18,Cdk5r2	0.836375	1	-0.17028	-0.911317	16039	518	Cry1,Hip1r,Ppfia2,Avp,Kdm5b,Slc4a8,Syt13,Gsk3b,Il1rapl1,Cela2a,Lrp5,Ptpn23,Acvr1c,Tgfb3,Adra2a,Ankrd1,Cacna1c,Itgb2,Anxa1,Gal,Sytl4,Creb1,Ghrl,Slc9b2,Myrip,Pask,Cplx2,Vamp7,Zp3,Efna5,Nsf,Syn1,Tmf1,Atp2a2,Brsk2,Egfr,Nkx6-1,Cacna1a,Grm7,Nnat,Crhr1,Inhba,Rbp4,Slc25a4,Smpd3,Avpr1b,Kcns3,Tnfrsf11a,Selenot,Rab3a,Tlr4,Crhbp,Mctp1,Scamp5,Snca,Myom1,Chga,Slc10a1,Lamp1,Prepl,Smad4,Tm7sf3,Agtr2,Prkca,Cacna1e,Stx1b,Stxbp5,Abcg1,Epha5,Ric1,Adra1a,Irs1,Krt20,Rab7a,Nkx3-1,P2rx4,Lgi3,Erbb3,Syt11,Scg5,Snx4,Syp,Prkce,Doc2a,Stxbp1,Itpr3,Ptpn11,Osm,Rims1,Pick1,Hcrt,Il12a,Adora1,Septin1,Rims2,Trh,Gdnf,Sgk1,Rapgef4,Abcc2,Syt2,Cadps,Gab2,Rgcc,Drd3,Mcu,LOC102553138	0.875283	0.970184	0.151091	0.888245	22443	518	Adra1a,Itpr2,Llgl2,Adcy1,Stx1a,Myo18a,Crhbp,Itgam,Rab11fip1,Aqp1,Lrp1,Bace1,Hnf4a,Kcnq1,Tiam1,Hcrt,Tcirg1,Cacna1e,Itpr3,Kcnb1,Hfe,Cltrn,Tacr2,Rab11fip3,Xbp1,Notch1,Ren,Adipoq,C1qtnf3,Dpp4,Llgl1,Nmb,Pink1,Nlgn2,Irs2,Septin1,Slc4a8,C2cd2l,Ppard,Stxbp2,Casr,Cacna1h,Lrrk2,Irs1,Stxbp4,Hip1r,Kalrn,Kdm5b,Trim9,Vps18,C1qtnf12,Slc8b1,Drd4,Hgs,Lgi3,Oxtr,Srebf1,Adcy5,Nr1h2,Cdk5r2,Nphs1,P3h1,Hmgcr,Ppia,Cyp19a1,Kcng2,Sphk2,Apbb3,Tnfrsf11a,Tmed10,Atp13a2,Cacna1i,Hyal3,Apbb1,Doc2a,Il4r,Rest,Avpr1b,Ptpn23,Htr2c,Cd74,Gpr27,Rab11fip5,Rims4,Syk,Adra2c,Gipc1,Rhbdf1,Midn,Rhbdf2,Hadh,Pck2,Tgfb2,Capn10,Cry1,Rph3al,Ezr,Ildr1,Tfr2,Camk2a,Sri,Camk2n1,Egfr,P2ry4,Ptpn11,Rab12,Npr1,Prkce,Septin5,Acvr1c,Rab3d,Stk39,Cacna1c,Npff,Pla2g1b,Syt5,Erp29,Il1b,Sox11,Htr1a,Prkcg,Cadps,Ada,Ncs1,Dvl1,Pla2g6,Abcc8,Apba1,Pofut2,Rasl10b,Sstr4,Cartpt,Cpt1a,Osm,Pdcd6ip,Slc25a5	0.445208	0.928264	-0.181489	-1.00243	5374	518	Rab10,Slc16a1,Oprm1,Stx4,Chmp2a,Clock,Gsk3b,Tlr2,F2rl1,Igf1,P2rx4,Slc25a4,Kcna2,Rab21,Zp3,Mctp2,Myo6,Snap25,Ppfia2,Fgr,Nr1h3,Rab3a,Rapgef3,Tsg101,Mcu,Syt2,Arl2bp,Kif5b,Rab8a,Erbb3,Acsl3,Crhr1,Smad4,Cadps,Itsn1,Rab3b,Adra2b,Abcc2,Ptges,Arntl,Cacnb2,Trh,Apoe,Chrna5,Doc2a,Adora2a,Kcns3,Pick1,Cd300a,Stx1b,Nkx3-1,Vps4a,Snf8,Vamp2,Cftr,Prkca,Drd2,Ntsr1,Adora1,Neurod1,Cadps2,Gata2,Hmgn3,Nrg1,Agtr2,Chrna3,Slc9b2,Rims3,Rab27b,Selenot,Syt9,Adcy8,Glp1r,Unc13d,Lamp1,Ccl5,Cdk16,Epha5,Myom1,Snapin,Cplx1,Slc2a1,Rap1b,Ano1,Rab7a,Arf6,Slc10a1,Vsnl1,Il12a,Cacna2d2,P2ry1,Adcyap1,Gab2,Chrna4,Ghrh,Ankrd1,Fgf10,Tcf7l2,Asic1,Rbp4,LOC102553138,Gdnf,Pam,Edn1,Rab2b,Spp1,Syt6,Tac1,Chga,Bmp2,Scg5,Rgcc,Sgk1	0.389857	0.928264
GOMF_RNA_POLYMERASE_II_TRANSCRIPTION_COREGULATOR_BINDING	0.0462531	0.389857	-0.45383	-1.48827	1160	23	Eed,Ehmt1,Hdac3,Mtf2,Suz12,Usp11,Pgr,Esr1	0.905187	1	-0.216153	-0.687858	21079	23	Hdac3,Pgr,Usp11,Creb1,Hdac6,Ehmt1	0.223067	0.606117	0.349409	1.19	5691	23	Pgr,Wiz,Nfatc1,Ehmt1,Ehmt2,Phf1,Ctbp2,Rela	0.0952364	0.602155	0.43988	1.37144	2696	23	Pgr,Nfatc1,Wiz,Phf1,Ehmt2,Ctbp2,Thrb,Ehmt1,Ctbp1,Hdac3,Suz12,Eed,Zfp644,Usp11	0.389857	0.602155
HP_INCREASED_SERINE_FAMILY_AMINO_ACID_IN_URINE	0.046095	0.389857	0.58479	1.54351	1144	11	Prodh1,Aldh4a1,Amt,Acadm,Pcca,Ivd,Slc6a20,Pccb,Mccc2,Gldc	0.0562573	0.495365	0.588359	1.49746	1482	11	Prodh1,Aldh4a1,Amt,Pccb,Slc6a20,Pcca,Acadm,Ivd,Gldc	0.716758	0.919248	0.295212	0.807804	18181	11	Gldc,Pccb,Aldh4a1,Mccc2,Ivd	0.736222	1	0.311313	0.795068	20117	11	Aldh4a1,Pccb,Gldc,Amt,Ivd	0.389857	0.919248
GOBP_CALCIUM_ION_REGULATED_EXOCYTOSIS	0.0463621	0.389888	-0.346853	-1.40622	1153	57	Trpv6,Syt4,Unc13c,Rab3a,Adra2a,Rap1b,Atp2a2,Syt17,Ppp3cb,Syt13,Vamp3,Syt11,Syt1,Syt5,Syn2,Scamp5,Stxbp1,Vamp7,Syt2,Rims2,Rapgef4,Rims1	0.0325444	0.420749	-0.367454	-1.4426	736	57	Syt13,Adra2a,Unc13a,Vamp7,Zp3,Atp2a2,Rab3a,Scamp5,Stx1b,Syt11,Syn2,Doc2a,Stxbp1,Rims1,Rims2,Rapgef4,Syt2,Cadps	0.152854	0.516773	0.288152	1.22152	3911	57	Stx1a,Unc13a,Kcnb1,Cltrn,Notch1,Syn2,Cacna1h,Trim9,Cdk5r2,Cacna1i,Hyal3,Doc2a,Rest	0.855341	1	0.203476	0.776556	25560	57	Cltrn,Stx1a,Eqtn,Cacna1i,Kcnb1,Syt17,Syt5,Unc13b,Cacna1h,Syn2,Cdk5r2,Notch1,Trim9,Syt8,Hyal3,Rest	0.389888	0.516773
HP_POOR_SUCK	0.0464459	0.390072	0.313087	1.36176	1166	82	Slc5a7,Itga7,Slc18a3,Dll1,Ptch1,Cdon,Bmp4,Chat,Selenon,Disp1,Tgif1,Six3,Lamb2,Ndufaf3,Zic2,Dhcr7,Rhbdf2,Taldo1,Tsen34,Msx1,Gli2,Pqbp1,Cdh1,Smarcc2,Chrna1,Tsen2	0.257425	0.76838	0.271523	1.11239	7089	82	Slc5a7,Trmu,Cdon,Dll1,Rhbdf2,Mkrn3,Chrna1,Rars2,Disp1,Tgif1,Tp63,Six3,Chat,Msx1,Ptch1,Snrpn,Slc18a3,Ndufaf3,Hadha,Cdh1,Taldo1,Lamb2,Pex2,Agrn	0.58873	0.863116	-0.203549	-0.93299	14344	82	Stag2,Col13a1,Ube3a,Pqbp1,Arhgap29,Sepsecs,Plaa,Rars2,Nono,Snap25,Ugp2,Pts,Pex2,Slc5a7	0.828154	1	0.199326	0.814223	25343	82	Trmu,Oca2,Dll1,Msx1,Snrpn,Rhbdf2,Agrn,Tbc1d24,Selenon,Mkrn3,Cntn1,Lamb2,Cdh1,Six3,Nectin1,Hadhb,Dlk1,Ndn	0.390072	0.863116
GOBP_SNO_S_RNA_3_END_PROCESSING	0.0466184	0.390736	0.584218	1.542	1157	11	Exosc10,Dkc1,Exosc5,Fbl,Exosc2,Exosc3,Exosc6,Parn	0.914723	1	0.248654	0.632862	24112	11	Fbl,Parn,Exosc6,Dkc1,Exosc5	0.777836	0.939297	-0.276408	-0.763015	19161	11	Parn,Larp7	0.34111	0.867982	-0.413975	-1.09428	7734	11	Exosc10,Parn,Exosc3,Exosc2,Larp7	0.390736	0.867982
GOBP_POSITIVE_REGULATION_OF_INTERFERON_BETA_PRODUCTION	0.0466363	0.390736	-0.436598	-1.47574	1165	26	Ptpn11,Polr3b,Polr3c,Polr3a,Polr3g,Tlr8,Ripk2,Polr3d,Polr3f,Tlr2,Dhx9,Riok3,Tbk1,Irf7,Tlr7,Dhx58,Tomm70,Tlr4	0.502512	0.90949	0.301899	0.968431	13403	26	Polr3g,Irf3,Tlr3,Tlr9,Ripk2,Tlr8,Irf1,Polr3f	0.13468	0.493234	-0.365912	-1.29321	3286	26	Polr3c,Tlr7,Tlr4,Tlr8,Riok3,Polr3f,Tbk1,Dhx9,Tlr2,Polr3g	0.487435	0.946203	0.304751	0.978311	13848	26	Irf1,Ripk2,Mavs,Tlr9,Tlr3,Irf7,Tlr7,Polr3a	0.390736	0.493234
ZHENG_GLIOBLASTOMA_PLASTICITY_DN	0.0465985	0.390736	0.356271	1.41364	1171	52	Itga7,Cryab,Ndrg2,Fosb,Clu,Ephb1,Psd2,Ppfibp2,Padi2,Ddhd1,Ptgds,Tst,Col9a3,Cspg4,Dzip1,Serpinh1,Ccn1	0.141007	0.652984	0.331056	1.24232	3843	52	Fosb,Psd2,Ccn1,Tst,Slc26a2,Ddhd1,Ndrg2,Col9a3,Pcmtd2,Serpinh1,Ppfibp2,Timp3,Dzip1	0.152023	0.516211	0.29535	1.22814	3892	52	Col9a3,Nisch,Cspg4,Pdlim4,Efs,Padi2,Syn2,Fosl2,Atp8a1,Ramp1,Clu,Ppfibp2,Rdh5,Kcna6,Itga7,Fosb,Cadps	0.0770475	0.56434	0.356993	1.33758	2285	52	Col9a3,Fosb,Rdh5,Ccn1,Plagl1,Slc26a2,Trim5,Efs,Pdlim4,Nisch,Psd2,Cspg4,Pcmtd2,Syn2,Tsc22d1,Tst,Ppfibp2,Serpinh1,Fosl2,Emilin1,Zdhhc14	0.390736	0.516211
HP_OTITIS_MEDIA	0.0467171	0.390792	0.255018	1.27288	1173	193	Col2a1,Dock8,Cfi,Bmp4,Jak3,Rfxank,Il17ra,Rac2,Ncf4,Cd3e,Runx2,Baz1b,Ikbkb,LOC100911672,Lrrc56,Hyal1,Nxn,Man2b1,Il2rg,Gtf2i,Bcor,Dhcr7,Dnajb13,Carmil2,Fgfr2,Flii,Iqsec2,Tbx1,Arvcf,Limk1,Pik3r1,Prkcd,Ccdc40,Msx1,Rreb1,Dclre1c,Stk36,Cfap298,Sec24c,Cdh1,Nelfa,Tnfrsf13c,Tcf3,Fgfr3,Abca12,Dnaaf5,Dpf2,Psmb8,Zmynd10	0.22981	0.744874	0.236613	1.10642	6615	193	Runx2,Dock8,Ncf4,Jak3,Tgm1,Dclre1c,Alox12b,Col2a1,Ufd1,Cd247,Tnfrsf13c,Cd79b,Cfap300,Cd3e,Cyp4f39,LOC100911672,Cd19,Cfi,Il2rg,Rac2,Cr2,Kif15,Ccdc65,Magt1,Il2rb,Tp63,Carmil2,Dnaaf2,Ptprc,Msx1,Ikbkb,Unc119,Pik3r1,Sec24c,Rfxank,Fgfr2,Alms1,Cdh1,Stk36,Tapbp,Rreb1,Zmynd10,Ctla4,Dnaaf3,Il6r,Hyal1,Ccdc47,Nckap1l,Aga,Flna,Pcyt1a	0.000978818	0.0304172	0.302932	1.59377	24	193	Acp5,Dnai2,Hyal1,Sec24c,Dnaaf5,Hira,Hydin,Pgm3,Rai1,Tcirg1,Rsph9,Stk36,Jak3,Lrrc56,Msx1,Nxn,Zmynd10,Apc2,Dnaaf1,Tapbp,Mns1,Stat3,Rsph1,Spag1,Iqsec2,Ccdc40,Ikbkb,Dnaaf3,Tap1,Arvcf,Unc119,Limk1,Man2b1,Bcor,Cfap221,Gtf2i,Cfap300,Ids,Pcyt1a,Rreb1,Tcf3,Dnah11,Dnah1,Clcn7,Cd81,Fgfr2,Comt,Ror2,Dnah9,Letm1,Ccdc65,Cdh1,LOC100911672,Cd79b,Dpf2,Anapc1,Tbl2,Dock8,Drc1,Relb,Ncf1,Dnai1,Nfkb1,Polr3a,Ttc12	0.00407092	0.150453	0.318027	1.47531	134	193	Acp5,Cd79b,Alox12b,Jak3,Hira,Cfap300,Dnaaf3,Sec24c,Tcirg1,Ccdc65,Rai1,Rsph9,Il2rb,Tapbp,Unc119,Dnai2,Hyal1,Spag1,Msx1,Stk36,Zmynd10,Kif15,Cd19,Dnaaf1,Cyp4f39,Mns1,Pcyt1a,Dnaaf5,Rsph1,Dock8,Ikbkb,Apc2,Ccdc40,Hydin,Tap1,Rreb1,Arvcf,Nfkb2,Tgm1,LOC100911672,Tbl2,Aga,Pgm3,Iqsec2,Fgfr2,Comt,Dnah11,Dnah9,Cdh1,Cfap221,Ids,Ada,Lrrc56,Plcg2,Nectin1	0.390792	0.0304172
HP_ABNORMALITY_OF_THE_CALF_MUSCULATURE	0.531567	0.85695	0.237063	0.956338	13361	56	Itga7,Selenon,Sgca,Lims2,Fkrp,Trpv4,Cav3,Myh7,Fbn2,Gmppa	0.0272531	0.390939	-0.374682	-1.46684	618	56	Washc5,Sgcd,Dysf,Bin1,Map3k20,Popdc3,Aaas,Capn3,Lmna,Des,Cidec,Fhl1,Kcna1,Gmppb,Flnc	0.0530523	0.324722	0.328761	1.38713	1353	56	Selenon,Trpv4,Pomt1,Dhx16,Dnm2,Lama2,Flnc,Plec,Dysf,Ltbp4,Sgca,Cav3,Pomgnt1,Itga7,Lmna,Pomgnt2,Acta1,Dag1	0.973075	1	0.17078	0.649326	28983	56	Trpv4,Lama2,Selenon,Pomt1,Dhx16,Cav3,Dag1,Pomk,Pparg,Dnm2,Ltbp4,Plec,Pomgnt2,Popdc3,Pomgnt1	0.390939	0.324722
HP_ABNORMAL_T_CELL_SUBSET_DISTRIBUTION	0.0467862	0.39106	0.393704	1.44658	1168	37	Lck,Pik3cd,Rfxank,Foxp3,Cd3e,Il2ra,Myc,Knstrn,Il2rg,Prkcd,Dclre1c	0.107474	0.607487	0.37671	1.31404	2898	37	Lck,Dclre1c,Cd247,Foxp3,Knstrn,Cd3e,Il2rg,Magt1,Faslg,Myc	0.243326	0.625238	-0.297963	-1.15288	5960	37	Foxp3,Dclre1c,Ivns1abp,Wdr1,Myc,Faslg,Il2ra,Rasgrp1,Atm,Cd247,Lepr,Prkcd,Nckap1l,Blm,Atp6ap2,Fas,Magt1,Lck,Il2rg,Ctps1	0.494706	0.948592	-0.264908	-0.973368	10372	37	Nckap1l,Lck,Lepr,Otulin,Wdr1,Pik3cd,Myc,Fas,Ivns1abp,Blm,Il2rg,Rasgrp1,Ctps1,Il2ra,Prkcd	0.39106	0.625238
HP_ABNORMAL_GREATER_SCIATIC_NOTCH_MORPHOLOGY	0.308557	0.734793	0.37117	1.11813	7708	17	Col2a1,Gpc3,Gusb,Fgfr3,Extl3,Cfap410,Pcyt1a	0.0273292	0.391373	0.549579	1.58229	720	17	Gpc3,Col2a1,Slc26a2,Dym,Gusb,Gpc4,Dnajc21,Alg9,Pcyt1a,Gpx4,Fgfr3,Srp54a	0.711538	0.917792	0.2633	0.824473	18129	17	Alg9,Extl3,Pcyt1a,Gpc4,Gpx4,Fgfr3	0.0680946	0.547458	0.501503	1.44695	1897	17	Gpc4,Alg9,Gpx4,Pcyt1a,Slc26a2	0.391373	0.547458
HP_REDUCED_VISUAL_ACUITY	0.0469133	0.391811	0.223425	1.2128	1186	394	Col2a1,Dmpk,Slc4a11,Mmp19,Arsa,Col9a1,Rgr,Mafb,Bmp4,Dpp6,Sall4,Lrpap1,Phox2a,Cln3,Erf,Hexa,Rtn4ip1,Cabp4,Crb1,Mefv,Cdhr1,Impdh1,Chst3,Adamts10,Plod1,Krt12,Tenm3,Fbn1,Cbs,Gpr179,Pign,Mfrp,Pcyt2,Med25,Tango2,Slc38a8,Ap4m1,Gnat1,Ift140,Pank2,Fkrp,Mtrr,Cdh3,Whrn,Fbn2,Inpp5e,Sall2,Frem2,Lamb2,Ndufaf3,Agbl5,Gnat2,Rft1,Hps1,Itga2,Bcor,Nf2,Srebf1,Fgfr2,Polg,Abca4,Arhgef18,Rpe65,Tbx1,Col9a3,Xylt1,Elovl1,Tsen34,Ndufb10,Kcnj13,Smo,C1qtnf5,Ndufaf2,Chst5,Zfp513,Cacna1f,Hsd17b10,Rom1,Atxn7,Eif2b2,Kif14,Dhx38,Loxl3,Tmem231,Kif1c,Dtnbp1,Pqbp1,Porcn,Adamtsl4,Tmem216,Vps11,Chrdl1,Guca1b,Frmd7,Lrit3,Col8a2,Tmem98,Pde6g,Psap,Fgfr3,Rp9,Rbp4,Pax6,Traf7,Fdxr,Tsen2	0.0533801	0.488391	0.238133	1.2067	1613	394	Cabp4,Hexb,Dmpk,Sall4,Kcnj13,Lrit3,Arsa,Phox2a,Mefv,Abca4,Itga2,Rras2,Gnat1,Mfrp,Erf,Col2a1,Rpe65,Slc4a11,Krt12,Erap1,Lrat,Col8a2,Fzd4,Adamts10,Col9a1,Lrpap1,Cdh3,Kif14,Mtrr,Abcc6,Col9a3,Gnat2,Pde6h,Rp2,Ttc8,Rgr,Ctns,Mapkapk3,C1qtnf5,Rft1,Klhl7,Pank2,Elovl4,Prom1,B3galnt2,Mmp19,Rdh12,Mmachc,Pign,Smo,Hexa,Hps1,Agbl5,Arl3,Iqcb1,Timp3,Frmd7,Rbp3,Sh3bp2,Itga2b,Zfp423,Grm6,Nmnat1,Sardh,Impdh1,Dpp6,Nubpl,Cdhr1,Gjb2,Bloc1s3,Il23r,Mtfmt,Adamtsl4,Prpf31,Kiz,Crb1,Tmem98,Tmem216,Fkrp,Ndufaf3,Nlrp3,Nr2f1,Pomk,Mak,Timm8a1,Bbs5,Ufm1,Arl6,Cryaa,Fgfr2,Alms1,Cln3,Galc,Hps4,Inpp5e	0.00179442	0.0475206	0.244684	1.40145	45	394	Ush2a,Oca2,Zfyve26,Col9a3,Slc7a14,Fscn2,Psap,Col8a2,Xylt1,Arhgef18,Ctc1,Pomt1,Cdh3,Fras1,Kcnj13,Frem2,Tcirg1,Tmem98,Slc4a11,Abcd1,Galc,Snrnp200,Col9a1,Mfrp,Abca4,Nphp4,Erf,Trpm1,Med25,Lrpap1,Sardh,Tub,Adamtsl4,Men1,Sufu,Traf7,Hps1,Phox2a,Pdgfb,Lamb2,Prpf8,Ctnnb1,Slc38a8,Ndufaf2,Mak,Lrat,Hsd17b10,Mag,Loxl3,Whrn,Arsa,Bcor,Pde6g,P4htm,Pcyt1a,Pde6b,Tbc1d24,Smo,Srebf1,Plod1,Hps4,Polg,Trio,Pcyt2,Hk1,Cacna2d4,Clcn7,Kif1c,Fgfr2,Mafb,Nlrp3,Pcare,Itga2b,Rgr,Inpp5e,Atp1a3,Pex6,Tubb4b,Pou3f4,Cep164,Ndufs8,Actb,Arhgef2,Hexa,Itga2,Sobp,Atxn7,Tsen54,Rp1l1,Ift140,Pomgnt1,Cnga3,Agbl5,Elovl1,Vps11,Sall4,Dmpk,Tenm3,Tgfbi,Rp9,Wdr19,Atic,Pitpnm3,Rd3,Rp2,Hps6,Ndufb11,Pik3r2,Bap1,Atf6,Ap4m1,Cbs,Ndufs7,Ovol2	0.0348642	0.420827	0.24816	1.24266	1269	394	Kcnj13,Rp2,Col9a3,Col8a2,Cabp4,Abca4,Ush2a,Hexb,Fscn2,Mfrp,Lrat,Oca2,Cdh3,Sardh,Erf,Tcirg1,Phox2a,Abcd1,Zfyve26,Itga2,Galc,Fras1,Tmem98,Psap,Sall4,Mak,Pde6h,Itga2b,Lrit3,Adamtsl4,Nlrp3,Slc4a11,Mapkapk3,Arsa,Hps1,Slc7a14,Rdh12,Frem2,Smo,Tbc1d24,Pcyt1a,Fzd4,Lrpap1,Cryaa,Arhgef18,Pdgfb,Ctns,Col9a1,Hps4,Pomt1,Ahr,Men1,Dmpk,Nphp4,Xylt1,Ctnnb1,Pde6b,Lamb2,Slc39a14,Cnga3,Grk1,Kif11,Slc38a8,Wdr19,Med25,Ndufaf2,Pomk,Agbl5,Fgfr2,P4htm,Loxl3,Traf7,Ahi1,Hk1,Wars2,Atf6,Ttc8,Nr2f1,Ctc1,Pde6g,Cacna2d4,Rd3,Akt1,Gnat2,Inpp5e,Dram2,Rras2,Frmd7,Ndufv1,Bloc1s3,C1qtnf5,Il23r,Poc1b,Tubb4b,Mefv,Tgfbi,Erap1,Gnb3,Pcyt2,Arl6,Pou3f4,Bap1,Pex6,Trpm1,Col4a1,Kif1c,Nhs,Tsen54,Hexa,Polg,Arnt2,Pomgnt1,Snrnp200,Atp1a3,Clcn7,Rgr,Hps6,Ndufs8,Zfp513,Bcor,Flna	0.391811	0.0475206
GOBP_REGULATION_OF_DNA_TEMPLATED_TRANSCRIPTION_ELONGATION	0.0470377	0.391919	0.370667	1.42482	1178	45	Eaf2,Hexim1,Recql5,Ddx39b,Nelfcd,Nelfb,Supt5h,Pou4f1,Rnf8,Ezh2,Nelfa,Ell,Ccar2,Thoc5	0.482188	0.901157	0.270095	0.98275	13061	45	Hexim1,Recql5,Ccar2,Ezh2,Hnrnpu,Eapp,Ell3,Cdk13,Kat7,Eaf2,Ddx39b,Nelfcd	0.00443865	0.0820761	-0.421963	-1.70836	108	45	Hnrnpu,Zfp326,Eapp,Ccnk,Supt16h,Gtf2f1,Zmynd11,Ell3,Tcerg1,Rnf168,Ccnt2,Wdr43,Supt4h1,Htatsf1,Larp7	0.000727696	0.0494833	-0.482967	-1.85595	14	45	Scaf8,Zmynd11,Ccnt2,Leo1,Zfp326,Rnf168,Pou4f1,Rnf8,Tcerg1,Ccnt1,Gtf2f1,Wdr43,Supt5h,Eaf2,Ccnk,Supt4h1,Htatsf1,Larp7	0.391919	0.0494833
GOBP_PIGMENT_GRANULE_LOCALIZATION	0.0470176	0.391919	-0.446446	-1.47899	1179	24	Bloc1s6,Rab11a,Arl6,Bbs4,Bbs5,Shroom2,Bbs7,Rab27a	0.699854	0.976642	0.267162	0.840959	18683	24	Cdh3,Mkks,Bloc1s3,Mlph,Bbs5,Arl6	0.148648	0.512852	-0.36903	-1.27751	3633	24	Bloc1s5,Rab27a,Rab27b,Arl6,Shroom2,Bbs4,Rab1a,Bloc1s6,Mkks,Rab11a,Gpr143,Bbs5	0.579417	0.978343	-0.278299	-0.917172	12526	24	Bloc1s5,Bbs2,Rab11b,Vps33b,Rab27b,Gpr143	0.391919	0.512852
DESCARTES_MAIN_FETAL_MYELOID_CELLS	0.0469972	0.391919	0.223858	1.2129	1183	387	Tnfaip2,Csf3r,Gpr84,Eaf2,Ctss,Rubcnl,Lyz2,Cyp2s1,Mafb,Batf3,Card14,Cd74,Rgl3,Cd84,RT1-Bb,Rassf4,Ncf4,RT1-Da,Stx11,Hdc,Gpr183,Cabp4,Mefv,Slamf7,Myo7b,Kcnj5,Sectm1a,Alox5,Plbd1,Hcar2,Nuak2,Gfra2,Arl5c,Padi2,Rasgef1c,Plpp2,Sds,Enpp2,Pde1b,Lilrb3a,Renbp,Slc29a3,Spi1,Wnt10b,Tmem273,Cst3,Kcnmb1,Cables1,Kcnj10,RT1-Ba,Trpv4,Tec,Dhdh,Pdk4,Rbm47,Kcnk13,Man2b1,RT1-Db1,Ier3,Ctsz,Ppm1m,Itpr2,Acy3,Fgd2,Lpcat2,Rhbdf2,Fuca1,Dusp27,Fgr,Msln,Ccdc17,Scn4b,Sdc3,Tbx1,Arhgap22,Pik3ap1,Rab31,Ptpro,C9,Lta4h,Ripk3,Slc31a2,Clec7a,Ndst3,Tbxas1,Zfp385a,Dlgap3,Ido2,Pltp,Adgre1,Aldh3b1,Tnfrsf13c,S100a9,Ccr3,Tlr1,Cfd,Otulinl,Cd80,Cd86,Tifab,Themis2,Aqp9,Igsf21,Slc12a3,Vmo1,Phka1,Fam20a,Mertk	0.0584345	0.503647	0.23731	1.2011	1766	387	Cabp4,Lyz2,Tnfaip2,Lamp3,Kcnmb1,Alox5,Ncf4,Csf3r,Cd28,Lilrb3a,Cd84,Spi1,Sectm1a,Mefv,Casp1,Enpp2,Il1rn,RT1-Bb,S100a9,RT1-Db1,Kcnab1,Ctss,RT1-Da,Clec7a,Nfam1,Rbm47,Cd74,Rhbdf2,Tnfrsf13c,Sdc3,Ccr3,Adgre1,Havcr2,Slc7a7,Gna15,Ndst3,Trpv4,Fgl2,Clec10a,Spns3,Slamf7,Slc31a2,Gpr84,Otulinl,Tbxas1,Ly86,Fcnb,F13a1,Tprg1,Rubcnl,Zfp385a,Cyth4,Zdhhc19,Plek,Bcl2a1,Vmo1,Hcar2,P2ry6,Tlr6,Agr2,P2ry13,Tlr1,Tlr8,Egr2,Gapt,Zfp710,Batf3,Dlgap3,Tifab,Tnfrsf1b,Cd86,Dhdh,Lilra5,Cyp2s1,Ripk3	0.236073	0.61816	-0.187404	-1.07577	5741	387	P2ry13,Batf3,Fgl2,Il1rn,Slc31a2,Me1,Lilra5,Plbd1,Creg1,Fcgr3a,Ogfrl1,Ptafr,Ifit3,P2ry12,Vmo1,Cmklr1,Wwp1,Samsn1,Cd300e,Zdhhc19,Dapp1,Kcnmb1,Nexmif,Cd80,Il15,Sds,Il6r,Slamf8,Tnfrsf1b,Kcnj5,Hormad1,St18,RGD1359108,Ido2,LOC691141,Stab1,Cd180,Olr1,Rbpj,Sectm1a,Gfra2,Bid,Gca,Kcnk13,Lair1,Slc38a6,Tyrobp,Tnfrsf13c,Lipa,Gapt,Lamp3,Clec5a,Hrh2,Nampt,Alox5,Tlr7,Ripk3,Havcr2,Otulinl,Adgre1,Fcer2,Mknk1,Ccr5,Chit1,F13a1,Rgs1,Cybb,Cacnb4,Itgax,Rtn1,Nabp1,Tlr8,Lrrc39,Phka1,Tprg1,Rassf4,Cd300lf,Casp1,Aqp9,Blnk,Aif1,Mybpc3,Pdk4,Clnk,Padi4,Eya2,Fcer1g,Tlr6,RGD1559482,Clec12a,Ctsb,Lilrb4,Scn9a,Vcam1,Cd200r1,Rasgrp4,Tlr2,Gpr34,Ifit2,Rab39a,P2ry14,Epb41l3,Slc11a1,Cd163,Trim50,Pla2g7,Spp1,Glipr1,Bcl2a1,Fam221b,Anpep,Ccr3,Ltv1,Msr1,Siglec1,Slc1a3,Samhd1,Ms4a6a,Clec10a,Arl11,Cd83	0.00330469	0.131781	-0.249294	-1.34108	44	387	Rab39a,Stx11,Cd4,C5ar2,Kcnma1,Tlr2,Stab1,Clec10a,Lilrb4,Csf3r,Fgr,LOC100911825,Acy3,Myo7b,Tec,Cd83,Jaml,Slc29a3,Rtn1,Scn9a,Batf3,Cd200r1,Tgfa,C1qc,Cd101,Lrrc39,Ifit3,Pla2g7,C5ar1,Ifi30,P2ry14,Slamf8,Ltv1,Prtn3,Nlrc4,Clec12a,Mertk,Kcnk13,Il15,Aqp9,Anpep,Cd300a,Cd80,Fcer1g,Il10ra,C3ar1,Cacnb4,Gca,Fam20a,Msr1,Rasgrp4,Tyrobp,Kcnj5,Mybpc3,Trim50,Epb41l3,Tlr5,Chit1,Hrh1,Hrh2,Renbp,Cfd,Ctsb,Igsf21,Aif1,Itgax,Gpr183,Arl11,Folr2,Hdc,Lingo4,Dscam,Olfml2b,Slc1a3,Phka1,Gfra2,Dusp27,Eaf2,Blnk,Fam221b,Ms4a6a,Sds,Rassf4,Eya2,Mknk1,Tbx1,Lrrc25,Tbc1d30,Spp1,Clnk,Samhd1,Padi4,Lair1,Plbd1,Siglec1,Ido2,Cd163,Slc11a1,Pdk4	0.391919	0.131781
GOBP_RESPONSE_TO_ESTRADIOL	0.0472021	0.392049	0.290608	1.32952	1185	109	Penk,Ramp3,Slc6a4,Th,Rgs9,Ass1,Cryab,Ptch1,Nqo1,Hsf1,Mbd3,Dnmt3b,Calr,Bmp7,Wfdc1,Kcnj11,Pam,Pdgfrb,Srd5a1,Itga2,Tgfb1,Igfbp2,Pou4f1,Ncor2,Fgf10,Esr2,Ezh2,Sstr2,Ihh,Ppp1r9b,Stat5b,Apob,Fam210b,Ruvbl2,Eef2,Arpc1b,Ncoa3,Sfrp1,Wnt7a	0.0907848	0.575735	0.292098	1.25479	2522	109	Slc6a4,Itga2,Penk,Esr2,Casp3,Pdgfrb,Nrip1,Tgfb1,Fam210b,Th,Ccdc62,Kif18a,Sfrp1,Rgs9,Calr,Nqo1,Apob,Bmp7,Igfbp2,Ppp1r9b,Cflar,Col1a1,Tfpi,Gjb2,Hnrnpd,Ptch1,Ccnd1,Ezh2,Zfp703,Ramp3,Ddx18,Dusp1	0.282714	0.667711	-0.225246	-1.0882	6932	109	Mbd2,Cflar,Col1a1,Bcl2l11,Tfpi,Cat,Pten,Gjb2,Aldh1a2,Strn3,Socs2,Gja1,Ets1,Dusp1,Ddx18,Cd38,Anxa1,Nrip1,Ppp1r9b,Esr1,Hnrnpd,Casp3,Pam,Slc6a4,Fgf10,Ptn,Hpgd	0.765878	1	0.200487	0.858126	24069	109	Zfp703,Cyp19a1,Nr2f2,Itga2,Crhbp,Ogg1,Dnmt3a,Wnt8b,Mmp15,Ctnnb1,Ccnd1,Igfbp2,Sstr3,Bmp7,Ggt7,Sfrp1,Esr2,Pdgfrb,Sstr1,Slc6a4,Endog,Ncor2,Ncoa3,Fam210b,Rgs9,Penk,Tfpi,Tgfb1,Ccna2,Stat3,Tacr3,Arnt2,Ncoa1,Casp8,Egfr,Pcna	0.392049	0.667711
GOBP_RESPONSE_TO_INTERFERON_BETA	0.0471946	0.392049	-0.474551	-1.49704	1185	20	Aim2,Ifitm3,Ube2k,Plscr1,Pnpt1,Trim6,Ifnar2	0.763127	0.988007	0.26392	0.792942	20302	20	Tlr3,Irgc,Irf1,Ube2g2,Ikbke	0.570632	0.853721	-0.278928	-0.919234	14020	20	Capn2,Ifitm2,Ikbke,Ifitm3,Ube2k,Ifnar2,Pnpt1,Aim2	0.643727	0.993528	0.290344	0.873468	18080	20	Irgc,Irf1,Tlr3,Ube2g2,Trim6	0.392049	0.853721
GOCC_NUCLEAR_ENVELOPE	0.0471508	0.392049	-0.223494	-1.21169	1169	385	Erbin,Ipo9,Pak1,Rif1,Tmem38b,Agpat5,Pla2g4a,Anxa11,Klhdc2,Nup43,Nup37,Ist1,Myof,Ndc1,Dnajb14,Osbpl6,Ipo5,Akap6,Pum2,Ccni,Pgrmc2,Prnp,Mapk3,Ndel1,Tmem33,Gabrb1,Kpna4,Atp11b,Lypla1,Bnip2,Gtf3c3,S100a6,Nup153,Nup160,Wtap,Nxt1,Pcm1,Tra2b,Rb1cc1,Sort1,Bnip3l,Brip1,Dnajc2,Eny2,Ipo7,Ei24,Mtmr6,Mrgprf,Kpnb1,Ddx19b,Scrn1,Ptgs2,Gper1,Ints2,Rtn4,App,Kpna1,Hax1,Slc30a1,Tmx4,Zmpste24,Egfr,Atp2a3,Mx2,Cept1,Ipo11,Mrpl19,Itpr3,Plrg1,Tent4a,Xpo4,Kcnh1,Prickle2,Clca2,Gtpbp4,Bche,Dpy19l4,Chmp7,Osbpl8,Cse1l,Kpna3,Sumo1,Pafah1b1,Qsox2,Nxt2,Lmo7,Faf1,Nav3,Nup107,Senp2,Tor1aip2,Akirin1,Lrpprc,Utp18,Hacd3,Vapa,Cnep1r1,Nup205,Nup155,Adra1a,Mindy3,Trpc7,Tnpo3,Anxa4,Bicd2,Clcc1,Eif5a2,Spast,Txlng,Aen,Bcl2,Nell1,Scai,Dpy19l2,P2rx2,Ccnd2,Nup58,Rrp12,Retsat	0.804537	0.997922	-0.174551	-0.908984	15957	385	Nell1,Nup85,Osbpl3,Faf1,Nxt2,Mrpl19,Cptp,Trim27,Nup88,Sun1,Ak9,Gper1,Noc4l,Nup155,Nup93,Txlng,Dctn1,Inpp4a,Hax1,Lmnb2,Lpin1,Gabrb1,Igf2r,Parp16,Mgst3,Nemp2,Bicd2,Chmp7,Mx2,Agfg1,Dpy19l2,Grk5,Dpy19l1,Pgrmc2,Qsox2,Mcm3ap,Emd,Lmo7,Insr,Npc1,Tmem201,Dhx37,Dnajb14,Scai,Ltc4s,Wdfy3,Pak1,Slc52a3,Bin1,Ccnd2,Phf20,Senp2,Ipo9,Mlip,Egfr,Nup210l,Aaas,Myof,Nrxn1,Lmntd1,Banf1,Atp2a3,Nup54,Epc1,Nav3,Nxt1,Lmna,Sort1,Retsat,Bnip2,Nrm,Adra1a,Mad1l1,Tent4a,Akap6,Bcl2l10,Nup188,Aen,P2rx4,Nup205,App,Il15ra,Nup133,Ranbp1,Bnip1,Tnks,P2rx3,Kcnh1,Itpr3,Bcl2,S100a6,Gle1,P2rx2,Anxa4,Nup58,Rrp12	0.311149	0.694371	-0.182467	-1.04688	7573	385	Nup153,Pola1,Ints2,Tor1aip2,Emd,Mad1l1,Nemp1,Casc3,Mad2l1,Osbpl8,Ranbp17,Zmpste24,P2rx2,Parp11,Osbpl3,Mlx,Ankrd17,Bnip1,Nxf1,Nup160,Nup54,Erbin,Nxt2,Tpr,Txnl4a,Ranbp1,Epc1,Phf8,Kpnb1,Prickle2,RGD1359108,Ipo5,Pgrmc2,Xpo4,Creb3l4,Epha3,Mtmr6,Nup50,Chmp2a,Tmem97,Senp2,Ahctf1,Nup35,Myo6,Ndel1,Rnf180,Scrn1,Tnpo3,Kpna1,Slc52a3,Alox5,Tra2b,Phf20,Rif1,Clcc1,Otulinl,Plcb1,Maco1,Ipo11,Cse1l,Vrk2,Cybb,Rnf6,Cbx3,Lypla1,Nup37,Pafah1b1,Atp11b,Pcm1,Osbpl6,Rb1cc1,Ubxn4,Matr3,Yeats4,Ptges,Wtap,Tmem33,Sumo1,Cnep1r1,Pum2,Kpna4,Plrg1,Spast,Cbx5,Alg14,Bnip3l,Gtf3c3,Pcid2,Xpo1,Cept1,Kpna3,Ccni,Klhdc2,Clgn,Dpy19l4,Ccar1,Ipo7,Vapa,Cenpv,Gucy2d,Hacd3,Ei24,Dnajc2,Txlng,Prkg2,Nudt9,Eif5a2,Utp18,Tmx4,Cetn2,Nutf2,Faf1,Agpat5,Mx2,Cacybp,Eny2,Pak1,Ndc1,Rtn4,Nup43,Wdr3,Dctn5,Bche,Mindy3	0.849492	1	0.174837	0.873838	30867	385	Retsat,Tnrc18,Aqp1,Stx1a,Gch1,Smpd4,Adra1a,Igf2r,Mapk3,Smad3,Dpy19l2,Lmntd1,Tmem176b,Cenpf,Spata46,Tepsin,Unc50,Tmem170a,Anxa11,Arl6ip6,Mtor,P2rx6,Mtdh,Brip1,Mns1,Myorg,Itgb4,Mgst2,Nav3,Rbm15,Dmpk,Nup98,Tbc1d20,Pom121,Ddx19b,Sdcbp,Tyro3,Ccnd1,Gtpbp4,Insr,Zbtb1,Bicd2,Nup214,Sun2,Tmem38b,Rap1gap2,Dpy19l3,Trpc7,Mrps23,Gata6,Mfsd10,Rnf123,Akirin1,Gchfr,Ctdnep1,Tubb5,Prnp,Fancl,Ranbp17,Rcc1,Dtx2,Pla2g4a,Sigmar1,Atf6,Tmc8,Xpo7	0.392049	0.694371
HP_HYPOPLASTIC_FACIAL_BONES	0.0471261	0.392049	0.401069	1.45461	1178	35	Ptch1,Runx2,Baz1b,Twist2,Notch2,Gtf2i,Fgfr2,Sema3e,Slc16a2,Limk1,Polr1c,Mthfr,Chd7,Gli2	0.526553	0.918764	0.277472	0.954544	14148	35	Runx2,Dym,Twist2,Slc16a2,Sema3e,Mthfr,Ptch1,Fgfr2	0.856555	0.964492	0.198877	0.753934	21848	35	Notch2,Slc16a2,Limk1,Fgfr1,Gtf2i,Fgfr2,Map2k2,Tbl2	0.951565	1	0.188659	0.649444	27504	35	Slc16a2,Notch2,Map2k1,Tbl2,Fgfr2,Mthfr,Nectin1	0.392049	0.964492
GOBP_DETECTION_OF_STIMULUS_INVOLVED_IN_SENSORY_PERCEPTION	0.0473403	0.392467	0.326655	1.37665	1188	70	Olr1462,Pkd1l3,Ntrk1,Ntsr1,Crb1,Ephb1,Cacnb3,Cxcl12,Ano1,Gnat1,Strc,Whrn,Gnat2,Itga2,Rpe65,Tmem120a,Cacna1f,Rom1,Adgrv1	0.424357	0.867326	0.254572	1.0134	11693	70	Olr1462,Itga2,Gnat1,Rpe65,Rgs9bp,Asic3,Pkd1l3,Gnat2,Mkks,Htr2a,Tas1r1,Strc,Grm6,Tmem120a,Crb1,Cacnb3,Hpn,Nr2f6,Mmp24,Ffar4,Cacna1f,Ntsr1,Olr35,Olr63,Rom1	0.956186	0.992528	-0.157645	-0.700959	23307	70	Crb1,Ppef1,Ffar4,Fyn,Tas1r1,Ano1,Scn1a,Lhfpl5,Gnat1,Ntsr1,Ppef2,Ccdc66,Cacna1f,Grik2,Arrb2,Azgp1,Olr63,Asic3,Tmc1,Lxn,Pkd1l3,Rpe65,Grm6,Mkks,Htr2a,Serpine2	0.581274	0.978343	-0.223204	-0.940189	11503	70	Ephb1,Reep6,Lxn,Scn1a,Cxcl12,Adgrv1,Ccdc66,Sema5b,Htr2a,Fyn,Cacna1f,Prdm12,Crb1,Olr202,Arrb2,Tmc1,Pkd1l3,Lhfpl5,Kcna1,Cngb1,Ntsr1,Adora1,Serpine2,Ano1,Azgp1	0.392467	0.978343
GOBP_PRIMARY_AMINO_COMPOUND_METABOLIC_PROCESS	0.0475405	0.392467	0.537174	1.52704	1180	14	Ddc,Rnf180,Chka,Pde1b,Srd5a1,Tph1,Tph2,Gde1	0.0349788	0.424254	0.572711	1.56176	923	14	Ddc,Tph2,Chka,Tph1,Gde1,Rnf180,Pde1b	0.21722	0.59817	0.41211	1.21403	5514	14	Gde1,Grin2a,Chka,Pde1b,Srd5a1,Agmat,Htr1a	0.403729	0.906753	0.381474	1.04331	11152	14	Chka,Gde1,Htr1a,Tph2,Agmat,Pde1b,Btbd9,Grin2a,Ddc,Atp7a,Srd5a1	0.392467	0.59817
GOMF_IRON_ION_BINDING	0.0476247	0.392467	0.289712	1.32746	1194	110	Aox1,Cyp4b1,Th,Cygb,Cyp26b1,Cyp2s1,Plod3,Alox15,Cyp20a1,Cyp2u1,Plod1,Alox5,Cyp4f4,Calr,P3h3,P4ha2,Ethe1,Fa2h	0.0522517	0.484941	0.306627	1.31964	1454	110	Aox1,Alox5,Tph2,Alox15,Cyp20a1,Alox12b,Fbxl5,Cyp4b1,Cygb,Alox15b,Isca2,Scd,Plod2,Tbxas1,Cyp4f39,P3h3,Plod3,Cyp4f6,Cdo1,Th,P4ha2,Calr,Hba-a3,Tph1	0.298737	0.684201	0.224091	1.0779	7618	110	Acp5,Tf,Cyp39a1,P4ha2,Phf2,Cyp8b1,Cyp11a1,Ogfod3,Cyp27b1,Cyp2c11,Fa2h,Cyp4b1,P4htm,P3h1,Plod1,Tbxas1,Cyp19a1,Bbox1,Haao,Xdh,Alkbh3,Cyp2u1,P3h3	0.0261288	0.383029	0.326726	1.39992	819	110	Acp5,Plod2,Alox12b,Cyp8b1,Cyp19a1,Haao,P4ha2,Tbxas1,Phf2,Cyp4f6,Cyp39a1,Cyp4f39,Fdx1,P3h1,Fbxl5,Cyp4f1,Hif1an,Alkbh2,P3h3,Aox1,Cyp4f18,Cyp2j4,Alox12,Isca2,Agmo,Cyp2e1,P4htm,Tf,Dohh,LOC100360087,Cyp2r1,Alox15,Cyp2c11,Bbox1,Cyp4b1,Tmlhe,Cyp26a1,Cyp4x1	0.392467	0.383029
GOMF_ACETYLCHOLINE_RECEPTOR_ACTIVITY	0.0473304	0.392467	0.514309	1.52004	1178	16	Chrna3,Chrna4,Chrnb3,Chrna2,Chrna5,Hrh3,Anxa9,Chrna1	0.0796186	0.548547	0.50268	1.42322	2103	16	Anxa9,Chrm5,Chrna1,Chrnb1,Chrnb3,Chrna2,Hrh3	0.969792	0.995095	0.184153	0.565702	24623	16	Chrm1,Anxa9	0.72868	1	0.284849	0.808433	20233	16	Anxa9,Chrnb1,Chrna7	0.392467	0.995095
HP_URETEROPELVIC_JUNCTION_OBSTRUCTION	0.0475866	0.392467	0.524778	1.52354	1187	15	Six5,Dhcr7,Slc26a1,Dstyk,Yy1,Pigl,Eya1	0.615644	0.947144	0.318695	0.886759	16276	15	Six5,Tbx18,Dstyk,Slc26a1	0.943185	0.988394	0.202206	0.608461	23921	15	Apc2,Yy1,Brf1,Six1,Pigl,Dhcr7,Dstyk,Nsd1	0.990919	1	0.173834	0.485076	27498	15	Apc2,Brf1,Six1,Dstyk,Pigl,Yy1,Six5,Myod1,Slc26a1,Tbx18,Nsd1,Setd2,Dhcr7,Eya1,Hnf1b	0.392467	0.988394
HP_RECURRENT_BACTERIAL_SKIN_INFECTIONS	0.0474913	0.392467	0.470814	1.50365	1185	21	Dock8,Gjb6,Il17ra,Il2rg,Carmil2,Psenen	0.625754	0.951352	0.290477	0.884657	16691	21	Dock8,Gjb6,Il2rg,Carmil2,Gjb2,Ube2a,Psenen	0.307733	0.691258	-0.331986	-1.10978	7556	21	Gjb2,Cybb,Cyba,Ube2a,Il2rg,Gjb6	0.0476779	0.480059	-0.469453	-1.49675	1041	21	Il2rg,Il10ra,Cyba,Il17ra,Gjb6,Lamc2	0.392467	0.480059
HP_GENERALIZED_DYSTONIA	0.0474273	0.392467	0.566304	1.53511	1177	12	Th,Fa2h,Pank2,Gch1,Suox,Actb	0.184709	0.705202	0.484552	1.26563	4879	12	Gch1,Suox,Th,Pank2,Timm8a1,Mrps25,Jam2	0.904221	0.979016	-0.229713	-0.652001	22213	12	Mrps25,Jam2	0.823995	1	0.277193	0.726229	22602	12	Gch1,Suox,Actb	0.392467	0.979016
HP_ABNORMALITY_OF_THE_LYMPHATIC_SYSTEM	0.0474041	0.392467	0.214601	1.19138	1196	504	Arsb,Stat2,Gpd1,Bscl2,Dguok,Lyz2,Bmp2,Pik3cd,Cdon,Jak3,Rac2,Ncf4,Foxp3,Stx11,Sox18,Nbeal2,Cd3e,Cd27,Wnt3,Glb1,Sp110,Mefv,Wrap53,Akt2,Reln,Il2ra,Agpat2,Gins1,Stxbp2,Tmem107,Calr,Ttc7a,Btd,Lat,Nek8,Gpc3,Idh2,Gypc,Bcr,Myc,Irak1,Cdkn1a,Cog1,Slc29a3,F5,Lrrc56,Dzip1l,Numa1,Ank1,Inpp5e,Hfe,Mvk,Pdgfra,Rest,Rras,Man2b1,Il2rg,Mycn,Notch2,Cox10,Bcl10,Bcor,Casr,Minpp1,Pth1r,Srsf2,Steap3,Cldn1,Dnajb13,Myrf,Tgfb1,Fgfr2,Fuca1,Mpl,Mras,Taldo1,Sema3e,Cox4i2,Ctsa,Slc4a1,Dkc1,Tbx1,Arvcf,Gusb,Epb41,Pik3r1,Polr1c,Prkcd,Ccdc40,Abl1,Mthfr,Hbb,Lztr1,Prdm16,Alg14,Rreb1,B9d2,Dclre1c,Tbxas1,Stk36,Chd7,Daxx,Tmem231,Uros,Cfap298,Sec24c,Car2,Slc39a4,Tnfrsf1a,Tmem216,Klf1,Alas2,Npc2,Smpd1,Tnfrsf13c,Naglu,Stat5b,Psap,Rnaseh2c,Acvr2b	0.0423394	0.450583	0.232882	1.20536	1297	504	Arsb,Hexb,Lyz2,Lat,Ncf4,Gins1,F5,Cd28,Jak3,Slc4a1,Gpc3,Mefv,Dclre1c,Hfe,Rras2,Sh2d1a,Ctsk,Fam111a,Alas2,Il1rn,Cdon,Ufd1,Cd247,Tnfrsf13c,Dcdc2,Lpin2,Erap1,Cox4i2,Foxp3,Fmo3,Stra6,Cd27,Havcr2,Slc7a7,Rfwd3,Hbb,Mras,Npc2,Tbxas1,Dpm1,Psmb9,Cfap300,Cd3e,Ctns,Tnfrsf4,Reln,Tgfb1,Dguok,Esco2,Wnt3,Cd19,Sec23b,Bscl2,Gusb,Il2rg,Idh2,Rbm8a,Abcb11,Calr,Hba-a3,Otc,Bcl10,Cox10,Rac2,Cr2,Sema3e,Ccdc65,Foxf1,Magt1,Mthfr,Ercc8,Il2rb,Tp63,Dnaaf2,Col18a1,Faslg,Tnfrsf1b,Sh3bp2,Gpc4,Ptprc,Dzip1l,Glb1,Srsf2,Cog6,Myc,Agpat2,Parn,Bcr,Ttc7a,Rit1,Pik3r1,Sec24c,Ccnd1,Il23r,Cep55,Stx11,Jak2,Nabp1,Tmem216,Nlrp3,Rnaseh2b,Alg14,Tmem107,Abcd3,Fgfr2,Mpl,Umps,Alg9,Alms1,Cdkn1b,Sox18,Ifngr1,Inpp5e,Stk36,Uros,Rab23,Cldn1,Rreb1,Gpd1,Taldo1,Hyls1,Pik3cd,Stxbp2,Cdan1,Mpig6b,Zmynd10,Casr,Pex2,Ctla4,Dnaaf3,Fuca1,Cc2d2a,RGD1564801,Ccdc47,Nckap1l,Notch2,Aga,Irf8,Rest,Nod2,Smpd1,Stat2,Cavin1,Gypc	0.00101179	0.0312735	0.238904	1.40146	25	504	Acp5,Apoa1,Notch2,Dnai2,Ski,Bach2,Stra6,Psap,Prdm16,Gsn,Ctc1,Gba,Ctsa,Sec24c,Dnaaf5,Fras1,Hira,Tgfbr2,Hydin,Stim1,Reln,Sptb,Tcirg1,Rsph9,Stk36,Tsc2,Jak3,RGD1564801,Cldn1,Lrrc56,Adar,Hfe,Zmynd10,Fuca1,Agpat2,Gaa,Inppl1,Sox18,Notch1,Npc1,Dnaaf1,Men1,Pml,Tsc1,F5,Mns1,Stat3,Rsph1,Ttc7a,Alg9,Smpd1,Gpc1,Glis3,Bcr,Spag1,Cbl,Cenpf,Cog7,Btd,Ccdc40,Mks1,Cdan1,Dnaaf3,Stxbp2,Casr,Arvcf,Rara,Trim28,Man2b1,Fam111a,Bcor,Cfap221,Wrap53,Ap3d1,Npc2,Cfap300,Ids,Irf2bp2,Wdpcp,Dlec1,Cog2,Rreb1,Cdkn1a,Mgmt,Tbxas1,Dnah11,Dhcr24,Zap70,Dnah1,Hk1,Tnfrsf11a,Clcn7,Cd81,Epg5,Fgfr2,Asxl1,Cd28,Cog1,Comt,Dkc1,Nlrp3,Fermt3,Rest,Cog4,Inpp5e,Fah,Lyz2,Brca1,Gpc4,Kcnh1,Myrf,Ocln,Zbtb16,Acvr2b,Nek9,Sec23b,Dnah9,Srsf2,Letm1,Skiv2l,Ccdc65,Map2k2,Plekhm1,Glrx5,Mvk,Lmna,Casp8,Drc1,Galk1,Ptpn11,Ncf1,Rnaseh2c,Glb1,Kif3b,Nek8,Rnaseh2a,Dnai1,Bap1,Nfkb1,Itk,Megf8,Rtel1,Sox10,Ttc12	0.0172829	0.326328	0.247924	1.26799	652	504	Cd28,Fam111a,Stra6,Acp5,F5,Hexb,Hfe,RGD1564801,Ski,Jak3,Hira,Stim1,Gpc4,Lyz2,Cfap300,Dnaaf3,Notch2,Alg9,Sec24c,Tcirg1,Ccdc65,Rsph9,Npc2,Il2rb,Cenpf,Fras1,Prdm16,Psap,Cog7,Reln,Dnai2,Spag1,Tbxas1,Otc,Stk36,Zmynd10,Nlrp3,Cdan1,Rfwd3,Cd19,Dnaaf1,Foxf1,Fermt3,Lat,Sec23b,Tsc2,Cldn1,Mns1,Bach2,Lpin2,Dnaaf5,Glrx5,Gsn,Fuca1,Nras,Tgfbr2,Smpd1,Ctns,Gaa,Fmo3,Mgmt,Slc4a1,Rsph1,Men1,Abcb11,Apoa1,Bcr,Zbtb16,Agpat2,Ccdc40,Hydin,Gpc1,Cog4,Ctsa,Rreb1,Ccnd1,Ttc7a,Rspry1,Ercc8,Arvcf,Nfkb2,Ocln,Casr,Mks1,Cox4i2,Aga,Pparg,Scnn1b,Cog2,Fgfr2,Mitf,Psmb9,Sptb,Srsf2,Comt,Dnah11,Dnah9,Itk,Gins1,Cfap221,Kif3b,Mras,Mthfr,Cd27,Ids,Ada,Lrrc56,Hk1,Sox18,Notch1,Il1rn,Rbck1,Skiv2l,Ctc1,Lig4,Dhcr24,Ncf4,Akt1,Dlk1,Inpp5e,Stxbp2,Inppl1,Dcdc2,Flt4,Antxr2,Jak2,Rras2,Pml,Il23r,Mmut,Trim28,Birc3,Dclre1c,Mefv,Glis3,Ctsk,Tgfb1,Erap1,Irf8,Rara,Adar,Bap1,Rest,Cd40,Dkc1,Nfkb1,Rsph3,Stat3,Lrba,Myd88,Cxcr4,Casp8,Dlec1,Fgfrl1,Atm,Clcn7,Gba,Nod2,Alas2,Brca1,Cd247,Cog6,Nsd2	0.392467	0.0312735
HP_MULTIPLE_CAFE_AU_LAIT_SPOTS	0.0477167	0.392917	-0.352506	-1.40742	1186	53	Nf1,Pik3ca,Brip1,Trip13,Brca2,Braf,Map2k1,Pten,Kras,Palb2,Bub1,Atm,Fanca,Fancc,Cep57,Fanci,Msh2	0.878592	1	-0.198603	-0.768183	19965	53	Brca1,Trip13,Kras,Palb2,Msh2,Rad51,Sdhb,Fanca,Fancc	0.699386	0.913129	-0.207463	-0.871403	17085	53	Palb2,Ube2t,Atm,Brca2,Fancb,Rev3l,Bub1,Rad51c,Pten,Kras,Sdhb,Rad51,Pik3ca,Twist2,Xrcc2,Cep57,Fanci	0.675712	0.998423	0.233717	0.879317	20094	53	Arl6ip6,Kdm5c,Rfwd3,Abcb6,Sec23b,Brip1,Map2k1,Fancf,Man1b1,Fancl,Tmc8,Akt1,Msh6,Fancb,Plxnd1,Fance,Atm,Brca1,Fancd2,Bub1b	0.392917	0.913129
GOBP_POSITIVE_REGULATION_OF_TRANSCRIPTION_FROM_RNA_POLYMERASE_II_PROMOTER_INVOLVED_IN_CELLULAR_RESPONSE_TO_CHEMICAL_STIMULUS	0.106504	0.517306	0.438836	1.36005	2637	19	Xbp1,Bmp2,Vegfa,Runx2	0.0274915	0.393163	0.531076	1.57526	730	19	Runx2,Vegfa,Xbp1	0.365808	0.737589	0.329189	1.06382	9326	19	Xbp1,Notch1,Creb3,Dlx5,Rela,Sesn2	0.869862	1	0.237164	0.703788	24376	19	Creb3,Xbp1,Sesn2,Notch1,Vegfa,Nfe2l2,Dlx5	0.393163	0.737589
GOCC_MHC_PROTEIN_COMPLEX	0.0920102	0.49273	0.448238	1.38918	2278	19	Cd74,RT1-Bb,RT1-Da,RT1-Ba,RT1-Db1,RT1-A1,RT1-CE4	0.0275291	0.393167	0.530912	1.57477	731	19	RT1-CE4,LOC100364500,RT1-Bb,RT1-Db1,RT1-Da,Cd74,RT1-CE10,RT1-CE5,RT1-CE3	0.104993	0.444111	0.421361	1.36169	2676	19	RT1-DOb,RT1-CE4,Cd74,RT1-CE5,RT1-A2,Mr1,RT1-A1,RT1-Ba,RT1-Db1	0.072652	0.557421	0.482444	1.43166	2035	19	RT1-CE4,LOC100364500,RT1-CE5,RT1-DOb,RT1-CE10,RT1-Db1,Cd74	0.393167	0.444111
GOBP_REGULATION_OF_PROTEIN_LOCALIZATION_TO_CELL_PERIPHERY	0.0478273	0.393214	0.292173	1.33027	1202	106	Ramp3,Cln3,Stac,Bcl2l1,Arhgap44,Misp,Rangrf,Mmp14,Sorbs1,Stx3,Kcnj11,Numa1,Abca2,Tgfb1,Sapcd2,Vamp8,Iqsec2,Rhog,Epb41,Ppp2r5a,Pik3r1,Tmbim1,Arf6,Csk,Tmem59,Nhlrc1,Prkch,Stx4,Cnst,Wnt3a,Ezr,Ppp1r9b,Dab2,Lrp1,Cib1,Zdhhc5	0.954062	1	0.173429	0.741831	26541	106	Rhoq,Misp,Tmem59,Rangrf,Wnt3a,Nkd2,Tgfb1,Zdhhc2,Agr2,Bcl2l1,Ppp1r9b,Dab2,Gpc4,Epha3,Pik3r1,Efcab7,Mmp14,Ppp2r5a,Akap5,Ramp3,Cln3,Ezr	0.451912	0.790413	0.20932	1.00023	11544	106	Cnst,Abca2,Lrp1,Itga3,Nhlrc1,Pkdcc,Arhgef16,Ldlrap1,Stx7,Ephb2,Arhgap44,Lrrc15,Iqsec2,Ppp2r5a,Zdhhc8,Bcl2l1,Gpc4,Actb,Ezr,Egfr,Prkce,Mmp14,Dag1,Numb,Cib1,Vil1,Ppfia1,Cln3,Numa1,Rhog,Sorbs1,Ptpn9,Rack1,Zdhhc7,Gpc6,Epb41,Tmbim1,Sapcd2,Sqstm1,Prkcz,Sptbn1,Rangrf,Atp2b4,Akt1	0.963444	1	0.168365	0.71774	30202	106	Gpc4,Cnst,Pkdcc,Arhgef16,Lrrc15,Nhlrc1,Rhoq,Ppp2r5a,Itga3,Atp2b4,Misp,Dag1,Iqsec2,Agr2,Akap5,Rangrf,Ezr,Lrp1,Nkd2,Bcl2l1,Numb,Akt1,Plk1,Lgals3,Tgfb1,Gpsm2,Abca2,Ptpn9,Egfr,Pdpk1,Sqstm1,Mmp14,Zdhhc7	0.393214	0.790413
HP_ABNORMALITY_OF_CORNEAL_SIZE	0.0478188	0.393214	0.282261	1.31601	1196	123	Mafb,Bmp4,Sall4,Wnt3,Ercc2,Ebp,Plod1,Tmem107,Baz1b,Prdm5,Mab21l2,Ltbp2,Tenm3,Fbn1,Med25,Fkrp,Ank1,Gtf2i,Bcor,Fgfr2,Flii,Prss56,Iqsec2,Limk1,Pik3r1,B9d2,Tmem231,Tmem216,Chrdl1,Nelfa,Rbp4,Pax6	0.996967	1	0.145794	0.638784	27943	123	Sall4,Actg1,Mab21l2,Ercc2,Wnt3,Fancb,B3galnt2,Rxylt1,Prdm5,Slc16a12,Ercc8,Ltbp2,Rab18,Pik3r1,Cep55,Tmem216,Fkrp,Pomk,Tmem107,Cryaa,Fgfr2,Rab23,Fbn1,Tbc1d20,Cc2d2a,Rad21,Med25,Rai1,Dag1,Gtf2e2,Maf,Mafb,B9d2,Bmp4,Cenpf	0.579131	0.858923	0.192994	0.946189	14801	123	Pomt1,Rai1,Ercc2,Pxdn,Med25,Atoh7,Cenpf,Iqsec2,Mks1,Adamts18,Limk1,Bcor,Gtf2i,Wdpcp,Plod1,Fkbp14,Fgfr2,Mafb,Pycr1,Kmt2a,Actb,Ube3b,Letm1,Pomgnt1,Sall4,Tbl2,Tenm3,B3galt6,Ctdp1,Pomgnt2,Tubb5,Chst14,Dag1	0.647638	0.994052	0.210273	0.91683	20533	123	Slc16a12,Rai1,Cenpf,Sall4,Ercc2,Cryaa,Atoh7,Pomt1,Tbc1d20,Actg1,Ercc8,Foxl2,Kif11,Cryba4,Med25,Mks1,Tbl2,Dag1,Pomk,Iqsec2,Fgfr2,Fkbp14,Tubb5,Maf	0.393214	0.858923
HP_PRIMITIVE_NEUROECTODERMAL_TUMOR	0.286949	0.717892	-0.286646	-1.10885	7136	46	Dicer1,Nf1,Pik3ca,Nutm1,Mdm2,Braf,Kras,Kif1b,Palb2,Pms1,Msh2,Cdkn2a	0.0275747	0.393285	-0.396456	-1.48738	629	46	Rere,Yy1,Fan1,Fli1,Nf1,Pms1,Braf,Nsd1,Ret,Kras,Runx1,Palb2,Mdm2,Msh2,Epcam,Kif1b,Sdhb,Ptpn11,Cdkn2a,Gdnf	0.580844	0.859196	0.229963	0.929959	14796	46	Ski,Prdm16,Tgfbr2,Epcam,Apc2,Kif1b,Yy1,Gpc4,Nutm1,Keap1,Ptpn11,Tubb5	0.603411	0.986	-0.237739	-0.918749	12416	46	Tp53,Dicer1,Palb2,Mdm2,Pms1,Gabrd,Runx1,Kras,Mlh3,Gdnf,Fli1,Ret,Sdhb	0.393285	0.859196
GOBP_NEGATIVE_REGULATION_OF_TRANSCRIPTION_BY_RNA_POLYMERASE_II	0.048099	0.3933	0.206537	1.17313	1216	664	Zgpat,Bag3,Smad3,Irf3,Hexim1,Id2,Vax2,Bmp2,Usp2,Ptch1,Fosb,Bmp4,Batf3,Sall4,Wwc1,Map2k5,Vegfa,Ybx3,Foxp3,Tle6,Zfp536,Id3,Zbtb4,Sox18,Erf,Foxp2,E2f7,Cc2d1a,Barx2,Znf750,Hsf1,Id1,Prdm1,Uxt,Mbd3,Arid5b,Zbtb17,Dll4,Dnmt3b,Prdm5,Calr,Tcf7l2,Cc2d1b,Hdac1,Mier2,Sox8,Cebpb,Foxp4,Ncoa5,Wfs1,Myc,Nr4a2,Irx2,Tgif1,Med25,Sp5,Ascl1,Smarca2,Aass,Btg2,Irx1,Insm2,LOC100911672,Zfp219,Hdac10,Spi1,Tfap2c,E4f1,Foxq1,Wnt10b,Zfp110,Nr1h2,Foxo3,Hes5,Zfp13,Sall2,Zfhx3,Rest,Hdac5,Jdp2,Vax1,Ctnnbip1,Cux1,Hic2,Igf2,Sp2,Zbtb7a,Timeless,Notch2,Bcor,Cbx2,Ldb2,Smarca4,Zfp668,Gadd45a,Kctd1,Cbx8,Etv5,Srebf1,Tfap2b,Fgfr2,Zbtb42,Nacc2,Gata3,Satb2,Supt5h,Nfil3,Sirt2,Bend3,Creb3l1,Hes6,Hdgf,Ppard,Pou4f1,Hes7,Smo,Atf7ip,Klf8,Msx1,Phb,Prdm16,Vdr,Cbx6,Rbm10,Rreb1,Edn1,Ncor2,Patz1,Zhx2,Hhex,Elk3,Esr2,Gli2,Ezh2,Vps72,Yy1,Foxs1,Pkig,Tbx6,Cebpa,Scrt1,Vsx2,Ezr,Nupr2,Rela,Hes2,Hivep1,Tcf3,Zfp692,Acvr2b,Bcl11a,Dab2,Pax6,Sorbs3,Sox11,Arid5a,Zbtb32,Cbx7,Dpf2,Ncor1,Nkx6-2,Lmcd1,Srf,Trib3,Wwc2	0.668208	0.961608	0.17943	0.950037	21103	664	Hexim1,Fosb,Btg2,Cela1,Vax2,Sall4,Gata3,Vegfa,Mxi1,Smad3,Zbtb7a,Spi1,Dlx1,Tfap2b,Cbx2,Insm2,Tal1,Irf3,Hic2,Erf,Foxq1,Mospd1,Hhex,Esr2,Uxt,Foxp2,Msx2,Id1,Mier2,Vax1,Foxp3,Sox2,Cebpa,Ldb2,Mcph1,Wwc1,Nrarp,Igf2,Tbx18,Cebpb,Cited2,E4f1,Khdrbs1,Tgif1,Usp3,Hsbp1,Prdm1,Il33,Nrip1,Ppid,Bhlhe40,Eed,LOC100911672,Hmg20a,Tcf21,Ncoa5,Map2k5,Arid5a,Mxd1,Nr2c1,Runx3,Calr,Usp2,Wfs1,Zbtb42,Prdm5,Lefty1,Smo,Znf750,Foxf1,Srf,Foxc1,Akirin2,Arx,E2f6,Sfpq,Zgpat,Hes7,Pcgf6,Tp63,Batf3,Elk3,Faslg,Hes2,Cc2d1a,Dab2,Tdg,Tbx6,Irx2,Trib3,Msx1,Myc,Sp5,Dnajb1,Tcf7l2,Nr1d2,Cbx8,Ybx3,Barx2,Ptch1,Ccnd3,Ascl2,Ccnd1,Hes5,Hdac1,Orc2,Zfp248,Zbtb26,Chd3,Ezh2,Wwtr1,Bag3,Nr2f1,Per2,Zbtb17,Zfp263,Psmd10,Hnrnpu,Zscan22,Fgfr2,Nr2f6,Nck2,Sox18,Cdx4,Ezr,Rarg,Rbl1,Tle6,Cir1,Nr4a2,Tcfl5,Timeless,Zfpm2,Ddx5,E2f7,Gabpa,Gata6,Per3,Rreb1,Zfp566,Purb,Cggbp1,Id3,Plk1,Znf354b,Cbx6,Wwc2,Hes6,Id2,Pex2,Creb3l1,Zhx1,Cc2d1b,Mtdh,Smad7,Lilrb4,Aass,Klf4,Notch2,Tmprss6,Zfp13,Zfp354a,Etv5,Irf8,Rest,Sirt7,Ctnnbip1,Maz,Mlx,Tgif2	0.224033	0.6078	0.177558	1.06701	5760	664	Prdm1,Tcf21,Notch2,Ski,Bach2,Sox30,Zfp536,Hcfc1,Hdac4,Prdm16,Ncor2,Zfp37,Znf750,Mcph1,Rxra,Nr1i2,Zfp174,Traf6,Hmbox1,Smad3,Cpeb3,Foxk1,Mier2,Tbx6,Foxo3,Msx2,Atxn1,Smad7,Dnmt3a,Msx1,Erf,Zbtb5,Srebf2,Med25,Sox18,Patz1,Zbtb7a,Notch1,Wdtc1,Maz,Cbx6,Cbfa2t2,Irf2bpl,Men1,Sufu,Stat3,Wwc2,Pdgfb,Glis3,Flcn,Nfatc2,Nacc2,Sox9,Id1,Ppard,Zfp366,Cc2d1b,Ccnd3,Hes5,Klf10,Ehmt1,Pias4,Rara,Hes7,Trim28,Sema4d,Bcor,Plk3,Scrt2,Vax1,Irf2bp2,Hhex,Hinfp,LOC100912068,Tmbim6,Cux2,Rreb1,Smo,Srebf1,Zfp219,Tcf3,Nr1h2,Fnip2,Tbx3,Yeats2,Zbtb42,Zbtb1,Insm2,Ehmt2,Scrt1,Atf3,Nkx6-2,Sirt6,Wwtr1,Fgfr2,Hexim1,Yy1,Apbb1,Dlx2,Ets2,Cebpb,Ctbp2,Rest,Arid5b,Wwc1,Srf,Id3,Bend3,Nr2f6,Ajuba,Ripply2,Zbtb16,Cux1,Foxq1,Acvr2b,Ppara,Prrx1,Trim27,Uhrf1,Etv5,Jarid2,Kdm2b,Tcf23,Irf2bp1,Nr0b1,Cry1,Dab2ip,LOC100911672,Mael,Nfic,Cbx8,Dpf2,Hif1an,Timeless,Zbtb4,Ezr,Sall4,Rela,Ubc,Zfp169,Foxm1,Cbx4,Nr2c2,Nupr2,Usp2,Dnajb1,Mtdh,Hdac10,LOC100910807,Nfkb1,Pcgf2,Hexim2,Ppp1r13l,Rarg,Fosb,Ovol2,Sox10,Ezh1,Purb,Sox11,Thap11,Eid2,Hdac9,Klf2,Thra,Fhl2,Sorbs3,Zbtb37,Foxp4,Jun,Nacc1,Hdac8,Pde2a,Spen,Hes6,Nfil3,Sox8,Mta2,Zbtb17,Irf7,Parp1,Cbx7,Eno1,Nr6a1,Cc2d1a,Ncoa2,Sall1,Arx,Gatad2a,Hipk2,Mafk,Zbtb45,Bmp4,Cry2,Smarca4,Zfpm1,Zscan22	0.271412	0.823691	0.202737	1.05857	10688	664	Klf10,Mcph1,Tcf21,Prdm1,Cela1,Sox30,Msx2,Hexim1,Zbtb7a,Mxd1,Fosb,Ski,Hhex,Arx,Notch2,Mier2,Nr6a1,Erf,Nr2f2,Smad3,Insm2,Rxra,Mxi1,Tbx6,Lefty1,LOC100912068,Prdm16,Sall4,Smad7,Vax1,Foxq1,Zscan22,Msx1,Dlx1,Nrarp,Mospd1,Flcn,Hes1,Ccnd3,Dnajb1,Maz,Id1,Znf750,Plagl1,Cbx2,Dnmt3a,Mtdh,Tgif2,Foxf1,Zfp174,Hdac4,Tbx3,Wwc2,Btg2,Hmg20a,Scrt2,Smo,Bach2,Hes7,Khdrbs1,Wwtr1,Srf,Irf2bpl,Runx3,Cbx6,Pdgfb,Thra,Cdx4,Zbtb42,Jun,Sox9,Men1,Nr2f6,Patz1,Ehmt2,Purb,Cebpb,Crym,Hif1an,Ppara,Hes5,Hdac9,Nr2e1,Zbtb16,Klf2,Rarg,Per2,Rreb1,Ccnd1,Cebpa,Zfp366,Atxn1,Nr0b1,Ppard,Zbtb1,Atf3,Wdtc1,LOC100911672,Med25,Traf6,Vhl,Zfp37,Rbl1,Phf6,Tmbim6,Sirt6,Pparg,Srebf2,Fezf2,Dab2ip,Fgfr2,Gata6,Mitf,Nkx6-1,Pias4,Hcfc1,Wwc1,Esr2,Ezr,Nfatc2,Cbx8,Cpeb3,Wwc3,Bhlhe40,Foxk1,Maf,Nacc2,Prrx1,Zfp566,Spen,Sox18,Scrt1,E4f1,Notch1,Tal1,Ctbp2,Irf7,Pde2a,Sap30	0.3933	0.6078
GOBP_RESPONSE_TO_INTERFERON_ALPHA	0.0478855	0.3933	-0.499214	-1.50521	1197	17	Ifit3,Ifnar1,Ifnar2,Eif2ak2,Pde12	0.416724	0.865413	0.35791	1.03046	10993	17	Lamp3,Gata3,Ifit2,Axl,Gas6	0.111084	0.45293	-0.432139	-1.3599	2723	17	Ifit3,Tpr,Ifitm2,Ifitm3,Lamp3,Klhl20,Ifnar1,Eif2ak2,Ifnar2,Ifit2,Gata3	0.572238	0.976285	0.318716	0.919572	15949	17	Gas6,Pde12,Lamp3	0.3933	0.45293
GOBP_RESPONSE_TO_COCAINE	0.0480543	0.3933	0.386554	1.43864	1203	39	Hspa5,Crh,Drd2,Htr1b,Ppp1r1b,Homer2,Htr3a,Dnmt3b,Tiam1,Hdac5,Cacng4,Dnm2,Smpd1,Oprm1,Abat	0.650963	0.956531	0.251428	0.886339	17547	39	Htr3a,Crh,Hspa5,Htr1b,Htr2a	0.018238	0.190326	0.402248	1.56593	465	39	Crhbp,Mtor,Tiam1,Dnmt3a,Dnm2,Fadd,Ppp1r1b,Smpd1,Slc6a3,Drd5,Drd4,Oxtr	0.355837	0.877899	0.302035	1.06625	10351	39	Crhbp,Mtor,Dnmt3a,Tiam1,Fadd,Smpd1,Drd5,Htr3a,Drd4,Dnm2,Ptk2b,Eftud2,Ccna2,Htr1b,Tacr3	0.3933	0.190326
GOBP_MULTICELLULAR_ORGANISMAL_HOMEOSTASIS	0.0480689	0.3933	0.22014	1.20486	1215	428	Col2a1,Myo5b,Ptger3,Acadvl,Gjb6,Bscl2,Adcy4,Lyz2,Cyp26b1,Drd2,Dll1,Homer2,Sash3,Adcyap1,Vegfa,Rac2,Pth2r,Ntsr1,Crb1,Gadd45g,Stat6,Nxnl1,Cdhr1,Hsf1,Id1,Npr3,Cartpt,Acsl1,Adrb2,Adcy6,Bbs1,Mfsd2a,Cebpb,Acot11,Wfs1,Arntl,Adcy8,Epas1,Crocc,Fa2h,Mdm1,Ampd2,Crtc3,Aqp1,Prlr,Slc22a5,Wnt10b,Adamts5,Nr1h2,Trpv4,Pctp,Lpin1,Cdh3,Whrn,Trpm8,Pdk4,Bmp8a,Tpp1,Syk,Ldb2,Pth1r,Grb10,Tsku,Nox3,Cldn1,Nxnl2,Tfap2b,Adam8,Lcn2,Grhl1,Alb,Irf4,Inpp5d,Abca4,Rpe65,Tjp2,Tlr9,Ache,Elovl1,Pemt,Smo,Csk,Oma1,Tle3,Jam3,Ltbp3,Prdm16,Avpr2,Nanos1,Angpt1,Adgrv1,Napepld,Rab3d,Gpx1,Adipoq,Car2	0.371404	0.841126	0.200772	1.0248	11270	428	Lyz2,Adcy4,Sash3,Vegfa,Piwil4,Aqp1,Npr3,Mc4r,Adipoq,Nxnl1,Myo5b,Tfap2b,Abca4,Ptger3,Actg1,Slc22a5,Alox12b,Adrb2,Col2a1,Rpe65,Alb,Fabp4,Dll1,Gjb6,Adrb3,Mdm1,Ext1,Il20rb,Id1,Prlr,Grhl1,Scd,Ldb2,Nos3,Trpm8,Acadvl,Trpv4,Cdh3,Itgb6,Cebpb,Mkks,Tlr9,Adcy6,Grb10,Htr2a,Il18r1,Bscl2,Irf4,Map2k6,Tsku,Prom1,Bax,Prkar2b,Rdh12,Adcy2,Rac2,Wfs1,Met,Smo,Pemt,Srf,Foxc1,Adipor1	0.000780275	0.0263757	0.246887	1.42534	19	428	Cldn3,Ush2a,Acp5,Prlr,Adcy1,Tf,Prdm16,Trpv4,Igf1r,Dync1h1,Npr3,Aqp1,Gba,Scx,Crb2,Cdh3,Nova2,Traf6,Itgb6,Hcrt,Tcirg1,Dll1,Adcy6,Cldn1,Crtc1,Abca4,Ip6k1,Nphp4,Adamts5,Ildr2,Bard1,Adcy9,Notch1,Tub,Adipoq,Adipor1,Zfp516,Csf1r,Stat3,Oma1,Lama2,Prkacb,Bbs1,Flcn,Nxnl1,Sfn,Sox9,Id1,Ppargc1b,Hspb1,Adrb3,Mak,Prkaa2,Abca3,Ehmt1,Tsku,Tmem64,Cln8,Aqp3,Whrn,Acadvl,Fa2h,Ltbp3,Adipor2,Eif4g1,Gadd45g,Jam3,Tlr9,F11r,Pm20d1,Oxtr,Smo,Adrb1,Adcy5,Ncdn,Nr1h2,Tp53inp2,Adcy3,Lpin1,Def8,Nanos1,Sirt6,Tnfrsf11a,Pcdh15,Wwtr1,Slc25a44,Inava,Crtc3,Il4r,Cebpb,Gpx1,Crocc,Tns2,Lyz2,Srf,Acsl1,Add1,Ocln,Ybx2,Ext2,Syk,Actb,Stat6,Acvr2b,Slc11a2,Tpp1,Slc40a1	0.162099	0.706377	0.221641	1.11866	5991	428	Aqp1,Npr3,Acp5,Cldn3,Adipoq,Abca4,Ush2a,Prlr,Scx,Itgb6,Trpv4,Adrb3,Alox12b,Cdh3,Lyz2,Sfn,Nxnl1,Tcirg1,Adipor1,Prdm16,Dll1,Mak,Adcy6,Alb,Crb2,Il4r,Lama2,Flcn,Nova2,Tlr9,Id1,Met,Tsku,Rdh12,Ildr2,Tnfrsf11b,Il20rb,Mc4r,Cldn1,Smo,Wwtr1,Eif4g1,Srf,Il1b,Thra,Prkaa2,Slc22a5,Adcy1,Slc40a1,Sox9,Grhl1,Crtc1,Nphp4,Coro1a,Cebpb,Cyp4f1,Csf1r,Inava,Tp53inp2,Actg1,Aqp3,Pm20d1,Ybx2,Per2,Zfp516,Bard1,Ip6k1,Mex3c,Adrb2,Cyp4f18,Ocln,Pdgfc,Traf6,Igf1r,Gpx1,Alox12,Sirt6,Scnn1b,Hadh,Il1a,Abca3,Tf,Muc13,Stk39,Ncdn,Slc11a2,Notch1,Hspb1,Ptk2b,Acadvl,Tmem64,F11r,Tns2,Vegfa,Bax,Ndn,Sash3,Syk,Tnfaip3,Muc6,Dram2,Jak2,Oma1,Poc1b,Prkar1b,Ltbp3,Piwil4,Adcy3,Adcy9,Pemt,Ptgs2,Adamts5,Nanos1,Src,Tjp3,Bbs1,Hcrt,Jam3,Slc39a8,Stat3,Il18r1,Nr1d2,Add1,Tle3,Cxcr4,Gcnt2,Pgam5,Gba,Nod2,Adcy4,Cd34,Egfr,Ehmt1,Nr1h2,Ppargc1b	0.3933	0.0263757
GOMF_AMINO_ACID_SODIUM_SYMPORTER_ACTIVITY	0.047973	0.3933	-0.534797	-1.52255	1206	14	Slc1a3,Slc6a15,Slc6a5,Slc1a1	0.467311	0.893599	-0.355127	-0.986831	11021	14	Slc6a13,Slc6a9,Slc1a3,Slc6a5,Slc1a2,Slc38a1	0.282859	0.667711	-0.384337	-1.14349	6961	14	Slc38a2,Slc6a1,Slc6a20,Slc1a1,Slc6a15,Slc6a13,Slc1a3	0.206998	0.760141	-0.430297	-1.22348	4631	14	Slc6a1,Slc1a2,Slc1a6,Slc6a20,Slc6a9,Slc38a1,Slc1a3,Slc6a13	0.3933	0.667711
GOMF_OXIDOREDUCTASE_ACTIVITY_ACTING_ON_THE_ALDEHYDE_OR_OXO_GROUP_OF_DONORS	0.0480054	0.3933	0.400379	1.45211	1200	35	Aox1,Bckdhb,Fmo5,Ogdhl,Aldh3a1,Aldh16a1,Aldh4a1,Aldh7a1,Aldh1a3	0.0443601	0.457231	0.425282	1.46303	1191	35	Aox1,Bckdhb,Adh7,Fmo5,Aldh1a3,Aldh4a1,Aldh3a1,Aldh5a1,Aldh7a1,Adh4,Aldh16a1	0.121091	0.472353	-0.339655	-1.29525	2965	35	Aldh1a2,Dld,Far1,Pdha1,Far2,Aldh6a1,Aldh8a1,Aldh1a1,Aldh5a1,Hsd17b12,Dhtkd1	0.855561	1	0.217549	0.748897	24729	35	Fmo5,Aldh1a3,Adh7,Aldh4a1,Aox1,Bckdha,Aldh7a1,Pdhb,Adh4,Aldh3a1,Aldh2	0.3933	0.472353
HP_ABNORMAL_FINGERNAIL_MORPHOLOGY	0.0480585	0.3933	0.273605	1.30365	1202	141	Edaradd,Gjb6,Col11a2,Ccdc22,Il17ra,Lrp4,Ercc2,Ebp,Wrap53,Runx2,Dll4,Wnt5a,Baz1b,Ift122,Pign,Il11ra1,Plcd1,Traf3ip2,Nxn,Igf2,Il17rc,Notch2,Gtf2i,Casr,Smarca4,Arhgap31,Kctd1,Evc2,Dkc1,Limk1,Msx1,Col7a1,Clec7a,Ezh2,Slc39a4,Dock6,Smarcc2,Sox11,Dpf2,Rtel1,Wnt10a,Ift43,Dvl1,Edar,Srcap,Ctsk,Pex6,Tp63,Itgb4	0.507121	0.90949	0.218072	0.976328	14384	141	Runx2,Edaradd,Col11a2,Ctsk,Gjb6,Clec7a,Efnb1,Wnt5a,Evc2,Col7a1,Slc35d1,Ccdc22,Ercc2,Igf2,Ift52,Eed,Pign,Il17rc,Tp63,Fzd2,Dock6,Msx1,Parn,Gjb2,Ppp1cb	0.165529	0.535946	0.230899	1.15843	4241	141	Notch2,Smarcd1,Ctc1,Traf6,Itgb4,Ift122,Ercc2,Msx1,Nxn,Inppl1,Notch1,Stat3,Arid1a,Fzd2,Kif1a,Wnt10a,Casr,Arhgap31,Limk1,Wrap53,Gtf2i,Tbc1d24,Plec,Tbx3,Gna11,Ikbkg,Dkc1,Ctsc,Ror2,Dock6,Pex6,Kcnh1,Slc35d1,Uba1,Map2k2,Dpf2,Plcd1,Tbl2,Lmna,Wdr19,Rtel1,Trpv3,Traf3ip2,Sox11,Gpr101,Dvl1,Srcap,Il11ra1,Pkp1	0.787203	1	0.193128	0.858715	25306	141	Slc35d1,Notch2,Efnb1,Fzd2,Msx1,Ercc2,Plagl1,Smarcd1,Tbx3,Tbc1d24,Ift122,Itgb4,Dock6,Gpr101,Clec7a,Perp,Map2k1,Casr,Wdr19,Tbl2,Traf6,Nectin1,Notch1,Ctsc,Nxn,Ctc1,Lig4,Inppl1,Arid1a,Pex1,Plec,Ctsk,Igf2,Il17rc,Pex6,Col11a2,Dkc1,Edaradd,Stat3	0.3933	0.535946
HP_HYPOPROTEINEMIA	0.0806802	0.472165	0.564088	1.44767	2006	10	Acadvl,Nphs1,Lamb2,Alb,Dclre1c	0.0276533	0.393872	0.644615	1.59604	727	10	Nphs1,Dclre1c,Alb,Acadvl	0.338567	0.717142	0.414815	1.10056	8559	10	Lamb2,Acadvl,Nphs1,Alb	0.0984004	0.612205	0.565112	1.40188	2681	10	Nphs1,Alb,Lamb2,Acadvl,Dclre1c	0.393872	0.612205
GOMF_SECONDARY_ACTIVE_MONOCARBOXYLATE_TRANSMEMBRANE_TRANSPORTER_ACTIVITY	0.0482852	0.394517	-0.498334	-1.50256	1207	17	Slc6a1,Slc10a1,Slc16a7,Slc10a2,Slc1a3,Slc7a11,Slc1a1,Slc10a5	0.326884	0.812776	-0.373689	-1.09975	7720	17	Slc1a3,Slc10a3,Slc10a5,Slc10a1,Slc1a2,Slc10a2	0.0373542	0.275132	-0.493542	-1.55313	915	17	Slc10a5,Slc10a6,Slc16a7,Slc6a1,Slc1a1,Slc10a4,Slc10a1,Slc7a11,Slc6a13,Slc1a3	0.022414	0.361782	-0.542814	-1.6326	495	17	Slc6a1,Slc1a2,Slc1a6,Slc10a2,Slc10a3,Slc10a4,Slc10a6,Slc1a3,Slc10a1,Slc6a13	0.394517	0.275132
GOBP_INTERLEUKIN_10_PRODUCTION	0.739622	0.932075	-0.221429	-0.839592	18511	42	Tnfrsf21,Tlr4,Cd83,Hgf	0.0277654	0.394712	0.420769	1.5079	746	42	Sash3,Cd28,Jak3,Dll1,Clec7a,Il20rb,Foxp3,Fcgr2b,Pibf1,Tlr9,Irf4,Lilra5,Tslp,Cd46,Il23r,Syk,Xcl1	0.51374	0.825554	-0.241536	-0.962509	12581	42	Tusc2,Epx,Tnfrsf21,Lilra5,Il23a,Isg15,Tyrobp,Cd47,Irf4,Tlr4,Hgf,F2rl1,Hspd1,Fcgr2b,Tnfsf4,Lilrb4,Tlr2,Pibf1,Cd83	0.16743	0.710726	0.341755	1.2252	4899	42	Cd28,Tslp,Jak3,Xcl1,Dll1,Tlr9,Il20rb,Clec7a,Inava,Sash3,Syk,Fcgr2b,Cd46,Il23r	0.394712	0.710726
HP_ABNORMAL_CIRCULATING_FERRITIN_CONCENTRATION	0.139605	0.564507	0.37298	1.28119	3488	28	Stat2,Bmp2,Stx11,Stxbp2,Hfe,Steap3,Slc4a1,Hbb	0.0277872	0.394712	0.472379	1.54253	740	28	Slc4a1,Hfe,Havcr2,Slc7a7,Hbb,Tfr2,Slc25a38,Stx11,Bcs1l,Stxbp2,Stat2,Bmp2,LOC100360087,Cp	0.594483	0.865569	0.25378	0.909825	15172	28	Hfe,Stxbp2,Bcs1l,Slc40a1,Glrx5,Slc25a38,Tfr2,Itk,Piezo1,LOC100360087,Pus1,Steap3,Kcnn4	0.357237	0.879074	0.32733	1.07185	10246	28	Hfe,Bcs1l,Glrx5,Tfr2,Slc25a38,Slc40a1,Slc4a1,Itk,LOC100360087	0.394712	0.865569
HP_DELAYED_SPEECH_AND_LANGUAGE_DEVELOPMENT	0.0563961	0.419489	-0.203533	-1.15987	1393	679	Ccdc39,Cnksr2,Pigc,Ppm1d,Ralgapa1,Arx,Atrx,Sgcb,Tbc1d23,Tmco1,Aga,Alg11,Fbxl3,Stag2,Slc13a5,Vps37a,Herc2,Pcdh19,Dnai2,Prnp,Nr2f1,Pde4d,St3gal5,Cnot1,Usp7,Lig4,Myo9a,Taf1,Atad3a,Fgf12,Nf1,Snrpn,Sms,Thoc2,Trpv6,Madd,Tmem106b,Tmlhe,Grhl3,Mctp2,Pmpca,Prps1,Spata5,Dlg1,Med13,Nsun2,Piga,Ppp1cb,Pbx1,Adk,Eed,Prkar1a,Rab3gap2,Gorab,Plag1,Pigy,Pgap1,Spef2,Ehmt1,Rps6ka3,Gria2,Trip12,Naa15,Rspry1,Zc4h2,Ccdc88a,Dhdds,Trappc11,Lnpk,Serac1,Ugp2,Washc4,Lingo1,LOC100363372,Tbck,Dnm1,Fbxo11,LOC690000,Pus3,Usp9x,Arl6,Dlk1,Sox5,Brwd3,Dhtkd1,Il1rapl1,Ophn1,Dnm1l,Kcnh1,Pnpt1,Tbc1d24,Clic2,Xrcc4,Pgk1,Plaa,Hnmt,Psmd12,Tuba8,Fktn,Hk1,Necap1,Prkra,Cacna1b,Taf2,Adnp,Hcn1,Cltc,Ube3a,Clcn4,Oca2,Wdr37,Pak3,Gdi1,Nup107,Selenoi,Tbl1xr1,Zfp711,Arhgap29,Nexmif,Slc9a6,Gls,Ndufa4,Eif2s3,Mtpap,Nalcn,Acsl4,Nek1,Ermard,Lrpprc,Nectin1,Nras,Wdr26,Wars2,Sec23a,Crbn,Slc6a17,Elp2,Ireb2,Herc1,Tbx4,Hace1,Grik2,Syt1,Cog5,Nsdhl,Sin3a,Kif5c,Atp6ap2,Gabrg2,Tshr,Agtr2,Stxbp1,Eif2ak2,Uba5,Sim1,Kdm1a,Gabra2,Rmnd1,Ywhag,Syp,Sfxn4,Gabra5,Rims2,Synj1,Mapk1,Tbce,Wdr45b,Vldlr,Atp6v1a,Atp6v1e1,Ccnd2,Tbcd,Dpyd,Pi4ka,Arhgef6,Kcnq5,Gfm2	0.0278446	0.394997	-0.216692	-1.18476	508	679	Brwd3,Fibp,Mctp2,Nalcn,Nectin1,Atp5f1d,Flii,Hace1,Kmt2e,Nova2,Tpp1,Trappc2l,Wdr37,Ap3b2,Cacna1b,Ctnna2,Nek1,Syt1,Ahdc1,Dyrk1a,Ireb2,Pacs1,Rere,Tcf4,Trappc9,Gnptab,Ophn1,Pla2g6,Vps11,Yy1,Ebf3,Ryr1,Srcap,Armc9,Kidins220,Nf1,Smc1a,Ttc12,Dlk1,Tbce,Nup62,Pigy,Slc2a1,Grin2b,Med13l,Tbc1d24,Tbc1d7,Drc1,Cask,Cog8,Gnao1,Slc25a42,Gabrg2,Syngap1,Prps1,B3galt6,Dnai1,Gabbr2,Lnpk,Pmpcb,Rab3gap2,Amer1,Ank3,Gabra5,Med23,Acsf3,Hydin,Klhl15,Tbx1,Emc1,Gsx2,Arid1a,Atad3a,Extl3,Fig4,Ears2,Irf6,Sobp,Camk2a,Phf21a,Cog5,Exosc2,LOC690000,Hivep2,Msto1,Sim1,Slc17a5,Map1b,Mcoln1,Myrf,Svbp,Mtpap,Set,Deaf1,Grin1,Piga,Tspan7,Nsd1,Tet3,Pak3,Serac1,Kdm5b,Slc6a8,Gli2,Il1rapl1,Tprn,Chkb,Frrs1l,Lrp5,Pgk1,Uba5,Vac14,Bcorl1,Brca1,Brpf1,Mcm3ap,Elp2,Igf1r,Myt1l,Rmnd1,Rorb,Slc6a3,Dhx30,Gorab,Wdr45b,Dlg1,Dnaaf4,Slc44a1,Ermard,Gemin4,Kmt2a,Ywhag,Lipt2,Wdfy3,Cln8,Pak1,Lama1,Uqcrq,Adar,Arv1,Bin1,Strada,Ccnd2,Dpyd,Mapk1,Sec23a,Sod1,Dnah1,Gnb1,Pde4d,Setd5,Kcnma1,Cacna1a,Dnm1,Ndst1,Nrxn1,Cbl,Ppp2r1a,Pars2,Kdm3b,Gatm,Hk1,Setbp1,Hcfc1,Herc1,Kdm1a,Slc6a17,Mrpl12,Prkar1a,Gabrb2,Unc80,Dnai2,Pacs2,Plag1,Pmpca,Iqsec1,Agtr2,Slc13a5,Synj1,Ube3b,Cacna1e,Kif1a,Ext2,Mdh2,Scn8a,Oca2,Pbx1,Slc1a2,Tubb4a,Cars,Lingo1,Zswim6,Mecp2,Kif5c,Sin3a,Kcnq5,Atp6v1a,Mpdu1,Ehmt1,Hcn1,Madd,Sox5,Grhl3,Herc2,Qrich1,Trio,Syp,Tanc2,Tbcd,Tshr,Vldlr,Stxbp1,Aimp2,Kcnh1,Tinf2,Kcna1,Sdhb,Atp6v1e1,Gmppb,Lss,Camta1,Thoc6,Arhgef6,Rims2,Rubcn,Tbx4,Pi4ka,Fgfr1,Tbr1,Gfm2	0.00883192	0.126136	0.209849	1.26243	225	679	Oca2,Dnai2,Ski,Tet3,Smarcd1,Hcfc1,Kcnj10,Prdm16,Atp6v0a2,Igf1r,Xylt1,Trrap,Galnt2,Kdm5c,Pomt1,Frrs1l,Pcdh19,Dnaaf5,Nova2,Ahdc1,Hydin,Ndst1,Grin2b,Slc16a2,Rai1,Rsph9,Wdfy3,Dll1,Stk36,Unc80,Iqsec1,Lrrc56,Cacna1e,Ercc2,Dnmt3a,Frmpd4,Adar,Gemin4,Kcnb1,Msx1,Nxn,Zmynd10,Erf,Rnaset2,Med25,Apc2,Tbc1d7,Trappc9,Rhobtb2,Dnaaf1,Lins1,Ntng2,Mcoln1,Ammecr1,Med13l,Traf7,Arid1a,Rsph1,Rusc2,Sptbn2,Extl3,Slc6a3,Shmt2,Pou3f3,Spag1,Cbl,Iqsec2,Kif1a,Pars2,Bbs1,Sh2b1,Ap3b2,Ccdc40,Flcn,Mks1,Dnaaf3,Wdr81,Ehmt1,Lingo1,Wipi2,Hsd17b10,Cln8,Man2b1,Pigo,Kdm5b,Pacs2,Cfap221,Htt,Tprn,Fgfr1,Cfap300,Pi4ka,Speg,Madd,Tbc1d24,Dhx30,Thoc6,Atp5f1d,Brat1,C2cd3,Adgrg1,Clp1,Dnah11,Edc3,Trio,Ftsj1,Herc2,Pcyt2,Shank3,Dnah1,Hk1,Mcm3ap,Tent5a,Aldh7a1,Bcl11b,Rubcn,Wdr4,Yy1,Cog1,Grin2a,Slc25a42,Acsf3,Gnb1,Nlgn3,Pycr1,Srpx2,Ltbp4,Six3,Cog4,Inpp5e,Smad6,Zswim6,Brca1,Dpys,Grin1,Vac14,Dnm1,Tanc2,Kcnh1,Myrf,Crat,Ext2,Kmt2a,Man1b1,Msto1,Sobp,Tpp1,Pacs1,Ube3b,Ddx6,Dnah9	0.918671	1	0.166137	0.86875	36281	679	Pcdh19,Ammecr1,Ski,Oca2,Tent5a,Arx,Slc16a2,Cfap300,Dnaaf3,Erf,Ccdc65,Rai1,Rsph9,Prdm16,Srpx2,Galnt2,Rhobtb2,Lins1,Dll1,Dnai2,Spag1,Dpys,Msx1,Snrpn,Ercc2,Stk36,Zmynd10,Flcn,Nova2,Tet3,Kdm5c,Speg,Rnaset2,Kif15,Dnaaf1,Dnmt3a,Smarcd1,Trrap,Ntng2,Ddx6,Sparc,Tbc1d24,Clic2,Tusc3,Sh2b1,Dnaaf5,Nras,Ahdc1,Clp1,Atp6v0a2,Shroom4,St3gal5,Shank3,Erlin2,Cwf19l1,Pomt1,Prkra,Kcnb1,Mkrn3,Rsph1,Ftsj1,Pou3f3,Xylt1,Bcl11b,Apc2,Ccdc40,Hydin,Edc3,Wipi2,Cog4,Rspry1,Tbc1d7,Med25,Mks1,Shmt2,Bbs9,Crat,Dag1,Igf1r,Tbck,Tbcd,Aga,Isca2,Smad6,Aifm1,Med13l,Iqsec2,Prss12,Pycr2,Dnah11,Frmpd4,Hcfc1,Dnah9,Cdh1,Ezr,Sptbn2,Aldh7a1,Cfap221,Htt,Tubb5,Man1b1,Pi4ka,Prnp,Traf7,Wdr81,Lrrc56,Six3,Trappc9,Cacna1b,Dpm2,Frrs1l,Grin2b,Hk1,Wars2,Nectin1,Brat1,Got2,Kcnj10,Pacs1,Nr2f1,Nxn,Unc80,Lig4,Prmt7,Pycr1,Slc25a42,Ltbp4,Dlk1,Inpp5e,Kdm5b,Ndn,Odc1,Ccnd2,Arid1a,Cdk13,Lingo1,Pex1,Sptbn4,Chd3,Eftud2,Atp5f1d,Tmlhe,Nlgn3,Dnm1,Fbxo31,Wdfy3,Alg11,Actl6a,Dhx30,Pcyt2,Trit1,Arl6,Igf2,Adar,Bbs1,Adgrg1,Eef1a2,Pomgnt2,Rsph3,Ndst1,Ophn1,Timm50,Mcm3ap,Nfe2l2,Pigo,Wdr73,Acad8,Mapk1,Thrb,Tti2,Cars2,Magel2,Rab3gap2,Serac1,Brca1,Cog6,Ehmt1,Gabra2,Wdr4,Aspm,Flna,Msto1,Pars2	0.394997	0.126136
GOBP_CELLULAR_RESPONSE_TO_LIPID	0.0484451	0.395431	0.220012	1.20384	1225	427	Pim1,Penk,Crh,Ramp3,Slc6a4,Xbp1,Irf3,Ass1,Cyp26b1,Cd6,Serpinf1,Ccl5,Ptch1,Bmp4,Fzd7,Adcyap1,Paqr8,Id3,Aacs,Mgst1,Wnt3,Hsf1,Clu,Nfkbib,Wnt5a,Adcy6,Tspo,Git1,Dnmt3b,Calr,Hdac1,Arg1,Cebpb,Shpk,Padi2,Bmp7,Wnt2,Arntl,Adcy8,Irak1,Tada3,Elk1,Aqp1,Fzd10,Wnt10b,Kcnmb1,Srd5a1,Pdk4,Abhd2,Rest,Hdac5,Mn1,Zbtb7a,Itga2,Bcl10,Casr,Smarca4,Ces1d,Gpld1,Cldn1,Tgfb1,Cx3cl1,Srebf1,Fgfr2,Lrp8,Park7,Kmo,Rbfox2,Tnc,Wnt6,Ltk,Tbx1,Ret,Gramd1a,Ppard,Pou4f1,Smo,Phb,Abl1,Carm1,Gramd1b,Vdr,Npas4,Edn1,Ncor2,Sphk2,Litaf,Daxx,Trerf1,Esr2,Pabpn1,Sstr2,Vps11,Pck2,Wnt3a,Gramd1c,Ppp1r9b,Rela,Adcy2,Cd80,Cd86,Cpt1a,Dab2,Fam210b,Rxrb,Chmp5,Plscr3,Vps18,Ncor1,Sgms1,Cactin,Ruvbl2,Adcy1	0.0862785	0.564129	0.227968	1.16329	2616	427	Slc6a4,Pim1,Kcnmb1,Cd6,Fzd7,Aqp1,Npas4,Zbtb7a,Cbx3,Casp1,Gpld1,Elk1,Itga2,Penk,Xbp1,Irf3,Crh,Pabpn1,Esr2,Pmepa1,Cpt1a,Wnt5a,Fzd4,Cxcl13,Ltk,Havcr2,Wnt3a,Pck2,Serpinf1,Cebpb,Mgst1,Nrip1,Wnt5b,Ly86,Adcy6,Tgfb1,Tcf21,Fam210b,Wnt3,Ccdc62,Chmp5,Kif18a,Nr2c1,Sfrp1,Calr,Adcy2,Bcl10,Phex,Ripk2,Fes,Smo,Bmp7,Tp63,Ppp1r9b,Stc1,Tspo,Cflar,Nfkbib,Tnfrsf1b,Cd86,Adam9,Col1a1,Dab2,Tfpi,Adcyap1,Epha3,Cactin,Gjb3,Pias2,Gjb2,Sgms1,Hnrnpd,Ptch1,Ccl5,Zfp36l1,Hdac1,Jak2,Atp2b1,Git1,Nlrp3,Osbpl7,Trerf1,Zfp703,Kmo,Ufm1,Wnt6,Hnrnpu,Safb,Cx3cl1,Fgfr2,Ramp3,Clu,Rarg,Trip4,Ccr5,Cd14,Ddx18,Fdx1,Gramd1c,Cldn1,Ddx5,Pdcd4,Wnt7b,Id3,Il18,Plscr4,Ufl1,Sstr4,Casr,Ccnb1,Trim5,Vps18,Il1a,Mtdh,Xrcc5,Abhd2,Strn3,Cxcl11,Klf4,Wnt9a,Axl,Irf8,Rest,Tead2	0.123478	0.478302	-0.195093	-1.13139	3011	427	Kcnmb1,Usp8,Cdk19,Ncoa4,Nfatc4,Cd80,Cyp7b1,Il15,Tnfrsf1b,Cps1,Ccdc62,Ddit4,Hey1,Map4k1,Cd180,Pgrmc2,Prkca,Msn,Epha3,Setx,Jak2,Akap8,Cflar,Col1a1,Bcl2l11,Tfpi,Ankrd1,Uba5,Atp2b1,Edn1,Gpld1,Rnf14,Clock,Hnrnpu,Mef2c,Havcr2,Nkx3-1,Rorb,Ccr5,Gjb2,Tlr4,Cbfb,Dnm1l,Ptpn22,Ccl5,Aldh1a2,Rnf6,Stc1,Cbx3,Malt1,Klf9,Fam107a,Pf4,Taf7,Strn3,Fes,Lbp,Pias2,Rock2,Dnaaf4,Casp1,Adcy2,Fech,Ddx5,Ube3a,Zfp105,Atp1a2,Trip4,Cxcl13,Ddx18,Pdk4,Tnfsf4,Anxa1,Plaa,Rhoa,Cd55,Adcyap1,Lpl,Abcb4,Nrip1,Ufl1,Ywhah,Ppp1r9b,Agtr2,Esr1,Wnt5a,Ufm1,Hdac2,Tlr2,Wnt9b,Cnot9,Rps6kb1,Gramd1c,Hnrnpd,Serpine1,Mgst1,Dnaja1,Wnt3,Pdcd4,Il18,Ufsp2,Spp1,Uri1,Osr1,Pak1,Chmp5,Slc6a4,Ticam2,Eif4e,Ptn,Lef1,Sash1,Wnt5b,Mrc1,Errfi1,Nfkbia,Sgk1	0.6528	0.995657	-0.175943	-0.955602	8520	427	Zfp36,Clock,Mrc1,Tlr2,Serpine1,Wnt5a,Ptch1,Dnaja1,Nr1h3,Paqr8,Selenos,Uri1,Wnt5b,Cyp26b1,Zfp105,Rhoa,Abcb4,Ppp1r9b,Ddrgk1,Nr3c2,Brinp1,Pgrmc2,Plscr3,Taf7,Gstp1,Cd55,Irak1,Msn,Rbfox2,Ctr9,Ramp3,Eif4e,LOC100911319,Abcc2,Arntl,Pou4f1,Runx1,Il15,Malt1,Chmp5,Cd80,Nkx3-1,Arg1,Cftr,Prkca,Map4k1,Cnot9,Gramd1c,Litaf,Rorb,Osr1,Sstr2,Agtr2,Fech,Mgst1,Ptn,Adcy8,Lef1,Hey1,Wnt3,Sash1,Ufsp2,Ccl5,Klf9,Ass1,Hdac6,Capn2,Bcl2l11,Mstn,Adcyap1,Pf4,Ankrd1,Atp1a2,Dnaaf4,Wnt9b,Fam107a,Ret,Edn1,Tbx1,Pak1,Spp1,Ticam2,Errfi1,Lbp,Nfkbia,Pdk4,Sgk1	0.395431	0.478302
GOMF_CYTOKINE_ACTIVITY	0.0484759	0.395431	0.282206	1.31524	1214	122	Clcf1,Bmp2,Ccl5,Bmp4,Crlf1,Cxcl14,Vegfa,Wnt16,Wnt3,Bmp1,Gdf15,Sectm1a,Wnt5a,Bmp7,Wnt2,Gdf7,Cxcl12,Wnt10b,Il23a,Bmp8a,Cmtm8,Gdf11,Wnt2b,Cmtm7,Tgfb1,Cx3cl1	0.0594936	0.504845	0.295909	1.29447	1665	122	Vegfa,Adipoq,Sectm1a,Il1rn,Gdf7,Cxcl14,Wnt5a,Cxcl13,Gdf15,Clcf1,Wnt3a,Wnt4,Kitlg,Gdf11,Tgfb2,Il33,Wnt5b,Inha,Tgfb1,Wnt3,Bmp5,Crlf1,Bmp15,Lefty1,Inhbb,Bmp7,Ctf1,Scg2,Cmtm8,Faslg	0.108288	0.451198	-0.248743	-1.22392	2646	122	Ccl5,Gdf5,Fam3b,Inhbb,Grem2,Pf4,Scg2,Il12a,Bmp15,Cxcl13,Tnfsf4,Bmp5,Gdf11,Wnt5a,Wnt9b,Bmp2,Kitlg,Wnt3,Il18,Spp1,Fam3c,Il33,Cmtm3,Gdf6,Wnt5b,Ccl24	0.206659	0.759744	-0.241403	-1.12254	3779	122	Wnt5a,Gdf11,Gdf5,Wnt5b,Fam3c,Fam3b,Il33,Il23a,Tnfsf12,Il15,Il25,Nrg1,Tnfsf13,Gdf6,Wnt3,Ccl5,Cmtm7,Il12a,Mstn,Pf4,Wnt9b,Edn1,Grem2,Spp1,Cmtm3,Ccl24,Bmp2	0.395431	0.451198
GOBP_PHOSPHATIDYLETHANOLAMINE_BIOSYNTHETIC_PROCESS	0.0486676	0.3958	0.535674	1.52278	1208	14	Alox15,Etnppl,Lpin3,Chka,Pcyt2,Lpin1	0.0631435	0.513978	0.539085	1.47007	1667	14	Alox15,Lpin3,Etnppl,Chka,Lpin2	0.731774	0.923258	0.273086	0.80448	18578	14	Pisd,Lpin1,Pcyt2,Lpin3,Chka,Slc27a1	0.388271	0.899744	0.386125	1.05603	10725	14	Lpin3,Chka,Lpin2,Alox15,Pcyt2	0.3958	0.899744
GOBP_POSITIVE_REGULATION_OF_VASCULAR_PERMEABILITY	0.0486676	0.3958	0.535707	1.52287	1208	14	Tacr2,Vegfa,Trpv4,Tgfb1,Tjp2,Angpt1,Bmp6,Apoe	0.0336538	0.422615	0.574946	1.56786	888	14	Vegfa,Fgfbp3,Trpv4,Tgfb1	0.322896	0.704038	0.3759	1.10736	8197	14	Trpv4,Tacr2,Ocln,Tjp3,Pde2a	0.518262	0.957654	0.349089	0.954736	14316	14	Trpv4,Fgfbp3,Ocln,Pde2a,Vegfa,Tgfb1,Tjp3	0.3958	0.704038
HP_ABNORMAL_CIRCULATING_FOLLICLE_STIMULATING_HORMONE_LEVEL	0.0486069	0.3958	-0.407827	-1.4475	1208	32	Pik3ca,Ppp2r3c,Cnbp,Fam111a,Mcm8,Dmxl2,Vamp7,Pdgfb,Dmrt3,Map3k1	0.616369	0.947508	-0.259577	-0.90003	14308	32	Dmxl2,Dhx37,Vamp7,Sufu,Pdgfb,Map3k1,Cyp11a1,Dmrt3	0.030733	0.25155	0.410062	1.52059	783	32	Dmrt3,Kiss1r,Cyp11a1,Sufu,Traf7,Pdgfb,Sox9,Fam111a,Smo	0.0072856	0.210772	0.502671	1.69664	209	32	Fam111a,Dmrt3,Kiss1r,Cbx2,Smo,Pdgfb,Sox9,Nr0b1,Esr2,Traf7,Akt1,Mcm8,Zfpm2,Bap1	0.3958	0.210772
HP_LIMB_ATAXIA	0.191589	0.628003	-0.284454	-1.17656	4755	63	Pld3,Gba,Atxn3,Mme,Prkcg,Jam2,Pex10,Tbc1d23,Prnp,Fgf12,Pmpca,Scarb2,Fgf14,Washc5,Syt14,Kcnd3,Atxn10,Setx,Cxcr4,Nop56,Slc9a1,Uba5,Afg3l2,Cyp7b1	0.0280598	0.396194	-0.361871	-1.44911	632	63	Fxn,Prkcg,Capn1,Cox6b1,Rtn2,Scn1b,Nkx6-2,Scarb2,Msto1,Aptx,Elovl5,Cyp7b1,Bean1,Atxn1,Washc5,Slc9a1,Uba5,Gjb1,Ano10,Atxn10,Fat2,Pmpca,Syt14,Nop56,Afg3l2,Fgf14,Rubcn,Gba	0.16668	0.538334	0.277661	1.20281	4277	63	Gba,Abcd1,Atxn1,Pld3,Sptbn2,Man2b1,Sil1,Polg,Elovl5,Nkx6-2,Rubcn,Gjb1,Msto1,Tpp1,LOC100911672,Ano10,Aptx,Coq2,Tmem240,Prkcg,Stub1,Fxn,Eef2,Pex10,Pmpca,Slc9a1,Xrcc1,Itpr1,Sqstm1,Scn1b	0.590405	0.982072	0.238707	0.928852	17720	63	Pld3,Abcd1,Atxn1,LOC100911672,Pex10,Slc9a1,Sptbn2,Prnp,Pdyn,Tmem240,Prkcg,Sil1,Xrcc1,Polg,Coq2,Cxcr4,Gba,Msto1,Sqstm1,Itpr1,Man2b1	0.396194	0.538334
HP_ARACHNOID_HEMANGIOMATOSIS	0.443209	0.8161	-0.340169	-1.00827	11120	16	Dlst,Kif1b,Vhl	0.0280794	0.396194	-0.556314	-1.60786	661	16	Ret,Fh,Mdh2,Dlst,Kif1b,Sdhb	0.612612	0.873267	-0.286948	-0.88774	15076	16	Max,Sdhb,Sdhaf2	0.158811	0.702715	-0.434021	-1.28311	3530	16	Max,Sdhaf2,Ret,Sdhb	0.396194	0.702715
GOBP_POSITIVE_REGULATION_OF_ANIMAL_ORGAN_MORPHOGENESIS	0.04876	0.396245	0.43679	1.47261	1218	26	Bmp2,Bmp4,Wnt5a,Sox8,Wnt2,Wnt2b,Mesp1,Fgf1,Gata3,Edn1,Fgf10,Wnt3a	0.660118	0.959464	0.270832	0.868776	17607	26	Gata3,Wnt5a,Wnt3a,Wnt4	0.219864	0.60243	-0.336895	-1.19066	5365	26	Edn1,Frs2,Robo2,Wnt5a,Bmp2,Gata3,Fgf10	0.056415	0.513484	-0.427251	-1.44123	1217	26	Fgf10,Sox8,Gdnf,Edn1,Bmp2	0.396245	0.513484
Gemma_GSE5429_Hippocampal_gene_expression_profiling_across_8_inbred_strains:_towards_understanding_the_molecular_basis_of_behaviour_strain_C3H.HeJ_Up	0.0488161	0.396396	0.200901	1.15758	1236	809	Myo5b,Acaa2,Pdyn,Sncg,Hspb8,Itih3,Tradd,Id2,Ctss,Slc9a3r1,Degs2,Dguok,Rbks,Kcnk2,Glul,Htra1,Pdia6,Dll1,Acy1,Necap2,Usp2,Actn3,Pik3cd,Stat5a,Gsta4,Rfxank,Fzd7,Prss12,Dyrk1b,Lsm14b,Rps10,Fut4,Id3,Pcp4,Nbeal2,Cd27,Klc4,Ntsr1,Nbl1,Six5,Sp110,Aamdc,Vps25,Kcnj5,Gdf15,Isyna1,Fxyd1,Stxbp2,Ddx39b,Fbln1,Prdm5,Smtn,Cish,Tcf7l2,Aanat,Hdac1,Sgca,Cpxm2,Ncoa5,Coq7,Maff,Ptger1,Llgl2,Cxcl12,Ndufa3,Plin4,S100a10,Josd2,Auh,Slc25a51,Slc35g3,Hp,Exosc10,Atf6b,Fstl3,Map3k6,Cit,Mcm7,Stx3,Cd9,Cst3,Gtse1,Zfhx3,Aldh7a1,Ntan1,Arhgap9,Ube4b,Ptgdr2,Mrpl21,Phf7,Gsto1,Timeless,Tm2d3,Acyp1,Pip5k1b,Ces1d,Pdia4,Fkbp9,Itpr2,Mesp1,Rab3b,Mrps12,Nf2,Psmc1,Sema7a,Mpl,Park7,Rnf7,Nacc2,Sparcl1,Gja3,Pes1,Tp53i13,Lama5,Suclg1,Il12rb1,Pcsk6,Vamp8,Abca4,Mvp,Col9a3,Hlx,Sirt2,Arpp19,Creb3l1,Elovl1,Hes6,Ndufb10,Erp29,Nmb,Xrcc1,Baiap2l1,Slc6a9,Fastk,Nsmce4a,Pld2,Psmc3,Smo,Taf9,Tmbim1,Rbp1,Nectin2,Fhod3,Mlh1,Sphk2,Tmem214,Nav2,Stau1,Tbxas1,Ssbp4,Pc,Prph,Tyk2,Ccl6,Foxd2,Mrpl4,Tm7sf2,Trip6,Vwf,Ap1m1,Ech1,Igfbp4,Grin2d,Znrf4,Igfbpl1,Pkig,Rps5,Vrk1,Dolpp1,Serpind1,Kcna7,Tssc4,Wnt3a,Map2k6,Taf11,Gnai2,Pde6g,S100a9,Zfp692,Anapc13,Cap1,Prrg2,Rp9,Socs3,Bcan	0.997294	1	-0.150145	-0.832265	17691	809	Dusp2,Iyd,Rbmxl1,Socs2,Uqcr11,Banp,F2r,Med10,Slc27a3,Timm44,Abcb10,Faf1,Prrc1,Tdp2,Vwf,Acot7,Fam32a,Ldhb,Syt5,Ubn1,Gapdhs,Mrm3,Rab3ip,Etfb,Ndufab1,Ndufb11,Tcf7,Acad9,Chgb,Pcsk6,Slc11a2,Kat2a,Slc6a9,Sphk2,Sf3b5,Araf,Hcn2,Lsm7,RGD621098,Id4,Cyth1,Fut9,Nop53,Ppa2,Ppan,Spn,Tmbim1,Aktip,Myl1,Evi2a,Homer3,Limk2,mrpl9,Ids,Muc13,Polr2j,Psmd4,RGD1562987,Rps16,Apba2,Gja4,Mzf1,Pam16,Artn,Cndp2,Eps15,Mgst3,Mknk1,Sftpc,Zfp106,Atf3,Epha2,Ndufa5,Ubxn1,Rpa3,Tyrobp,Fxyd3,T2,F10,Lrp5,Kit,Ndufa6,Nefl,Rab33a,Adora2b,Uba5,Csnk1d,Eda,Gjb1,Ap1m1,Atp2b2,Clcn7,Daglb,Hivep3,Slc22a6,Sh3pxd2a,Dhrs7b,Mrps18a,C1qa,Foxa3,Insr,Sema7a,Cplx2,Ctc1,Lama1,Mrpl13,Ndufs2,Bin1,Clec3b,Decr1,Mcm5,Thoc3,Tnni3,Ndufs3,Prph,Arpc3,Hsd11b1,Relb,Uqcrh,Ndufv2,Ehf,Nnat,Atp5f1c,Cidea,Cops9,Dbi,Cox7b,Dctpp1,Prdx2,Trappc1,Ube2o,Slc6a6,Smyd2,Cnn1,Dhrs7,Slc27a1,Cox6c,Lmna,Ror2,Tm7sf3,mrpl24,Agtr2,Bpgm,Ifi30,Ppib,Pdgfb,Gon4l,Islr,Ppp1r21,Rnf2,Tmem37,Abcg1,Ext2,Pax5,Scn8a,Atp8a1,Dlat,Kif5a,Slc1a2,Rab7a,Apoa1,Sema5b,Lrrfip2,Pou3f2,Tmem106c,Gpsm3,Fcf1,Snrpe,Pcsk5,Sat1,Lgals9,Ephb2,Fosl2,Ndufb9,Fam83f,Scg5,Plg,Tsc2,Tead4,Ndufs5,Apod,Kcnh1,Stk10,Bcl2,Rbm3,Sdhb,Mocs1,Angptl4,Slc27a2,S100a6,Cdkn2a,Hddc2,Eif3g,Slc38a5,Fut1,Eif3d,Il10ra,Cacna2d3,Rapgef4,Sugt1,Arfrp1,Idh3g,Adam23,Rgcc,Lig1,Madcam1,Trak2	0.000905275	0.0288266	-0.216484	-1.32642	21	809	Ndufs5,Otub1,Pdia3,Per3,Ndfip2,Nsun2,Psma1,Hddc2,Rgs4,Arhgap9,Ubxn1,Aktip,Epha3,Myef2,Rab23,Cdhr5,Map2k6,Mcm7,Slc38a5,Chmp2a,F10,Klk8,Maff,Tyrobp,Lgals9,Tfpi,Pcbd1,Podxl,Uba5,Nampt,Cnn1,F2r,Atp5f1c,Bub1,Ppp1r21,Hsp90b1,Rgcc,Uqcrh,Fgfr1op2,Gyg1,Mknk1,Aoc3,Ccr5,Gjb2,Gstm6,Map1lc3b,Sgcb,Abcd3,Gja3,Psmb2,Bfsp1,Hp,Aldh1a2,Prdm5,Rab1a,Fam3b,Lxn,Map2,Acot13,Bpgm,Hccs,Lypla1,Ptgdr2,Fam32a,Tbc1d15,Gosr1,Mrpl4,Stx3,Washc3,Itih3,Rad23b,Nvl,Gng4,Socs2,Aanat,Aqp9,Gsto1,Atrx,Dnajc7,Ift20,Kcna7,Twist1,Gk,Taok3,Naca,Thoc3,Cirbp,Cmbl,Ptpra,Arhgap5,Ndufv2,Wtap,Igbp1,Pcp4,Cdkn1b,Sdhb,Taf11,RGD621098,Brix1,Tmem126a,Arid3b,Cxcl13,Glrx3,Crisp3,Ppa1,Sf3b6,Rhoa,Arcn1,Bnip3l,Eps15,Rpa3,Stk3,Psma6,Magoh,Pitpnb,Rps11,Selenof,Rbm3,Sec63,Gja4,Cox7b,Kcnk2,Ndufa5,Rap1a,Agtr2,Esr1,Tbce,Lsm8,Mrpl13,Uqcrc2,Syt4,Ufm1,Slc22a6,Ppp2r5c,Ppp3cb,Fut1,Ppp1cc,Rbmxl1,Tcte1,Gtf2a2,Taf9,Arl8b,Ccl6,Snrpe,Id4,Taf1d,Scrg1,Tmem14c,Nefl,Pithd1,Serpind1,Tmem37,Ggh,Mid1,Snap25,Tpt1,Gabrg1,Phf7,Sec62,Sgce,Timm44,Nudt9,Cnot7,Psmc1,Strap,Pla2g7,Cops9,Npm1,Shox2,Sparcl1,Sub1,Tiprl,Utp18,Actr10,Trappc1,Pafah1b2,Angptl4,Hsd11b1,Napsa,Faf1,Babam2,Nsmce4a,Psmd14,Pts,Tbca,Tcf7l2,Eif5b,Aqp4,Chmp5,Nfu1,Vps29,Mat2a,Tpm1,Neurod6,Eif1,Vps45,Mocs2,F3,Xrcc2,Sat1,Cdc26,Psma2,Dctn5,Spag7,Srp9,Ica1,Srpk2,Zfp277,Rpl22,Fam220a,Errfi1,Nop10,Scg5,LOC100363268,Sugt1	0.000103756	0.0174456	-0.244835	-1.39965	0	809	Kif5a,Sema7a,Aanat,Cdc26,Prdm5,Fam3b,Lama1,Pithd1,RGD1562987,Taf9,Chgb,Psma2,Lrrfip2,Actr10,Aqp4,Pla2g7,Anapc13,Decr1,Id2,Ifi30,Lgals1,LOC100911319,Rab3b,Rbm3,Neurod6,Pafah1b2,Sec62,Asgr1,Fxyd3,Ndufs2,Sgce,Igbp1,Rgs4,Arpc3,Ntan1,Tpm1,Mrm3,Suclg1,Aktip,Ndufa5,Tbca,Chmp5,Ndufb9,Pou3f2,Aqp9,Cpxm2,Atp5f1c,Ift20,Cirbp,Il10ra,Map3k6,Polr2j,Xrcc2,Map1lc3b,S100a6,Aamdc,Ap1m1,Cox6c,Faf1,Islr,Maff,Ppp2r5c,Tmem14c,Babam2,Ntsr1,Foxa3,Ndufb10,Tyrobp,Kcnj5,Psmd14,Cit,Gpsm3,Ptpra,Dctn5,Nefl,Agtr2,Glul,Nudt9,Slc22a6,Hddc2,Taok3,Washc3,Htra1,Ptgdr2,Sp110,Sparcl1,Taf11,Gon4l,Napsa,Tmem106c,Vwf,Acyp1,Eif3d,Itih3,Nop53,Bpgm,Nsmce4a,Cox7b,RGD621098,Gsto1,Ndufs5,Lgals9,Mrpl13,Srp9,Idh3g,Timm44,Rab7a,Lig1,Rpa3,Rps11,Psmd4,Nop10,Tead4,Fhod3,Thoc3,Plg,Ubxn1,Zfp277,Naca,Gja3,Pts,Pcp4,Gja4,Ndufv2,Arfrp1,LOC100363268,Eif3g,Snrpe,Npm1,Slc38a5,Mrpl4,Ccl6,Cops9,Fam220a,Mcm7,Shox2,Tcf7l2,Mocs2,Fam32a,Srpk2,Hsd11b1,Sat1,Arid3b,Serpind1,Apod,Mknk1,Tcte1,Angptl4,Rpl22,Psmc1,Stx3,Trappc1,Cacna2d3,Errfi1,F3,Slc27a2,Arhgap9,Nfu1,Uqcrh,Spag7,F10,Madcam1,Tmem37,Kcnk2,Sdhb,Scg5,Fut1,Rgcc,Sugt1	0.396396	0.0174456
GOBP_RIBOSOMAL_SMALL_SUBUNIT_ASSEMBLY	0.061943	0.432333	0.498653	1.47377	1542	16	Rps10,Rps28,Rps5,Rps14,Rps15,Abt1,Rps27,Mrps7	0.0281541	0.396717	0.561121	1.58868	743	16	Rps10,Rps28,Prkdc,Rps15,Mrps11,Xrcc5,Abt1	0.99039	0.998169	0.163483	0.502205	25146	16	Rps28,Rps5,Rpsa,Rps15,Rrp7a,Mrps7,Rps27l,Rps14,Rps27,Rps10l1,Mrps11,Xrcc5,Rps10,Prkdc,Abt1,Eral1	0.724395	1	0.285997	0.81169	20114	16	Rps28,Rps15,Rps5,Mrps11,Rpsa,Rps10	0.396717	0.998169
GOBP_REGULATION_OF_PH	0.0489889	0.396743	-0.300256	-1.3415	1220	94	Mapk3,Nox1,Rab38,Mafg,Avp,Chp1,Slc9a4,Tmem9,Clcn3,Slc4a10,Ccdc115,Slc4a7,Slc9a9,Dmxl1,Ube3a,Slc26a3,Rab39a,Dmxl2,Slc9a6,Atp6v1b2,Atp6v1d,Atp6v1c1,Atp6v1h,Atp6ap1,Atp6ap2,Slc9a1,Bcl2,Tmem165,Mapk1,Atp6v1a,Atp6v1e1	0.630242	0.951352	-0.213971	-0.922505	14037	94	Avp,Slc4a8,Slc9a1,Slc9a3,Dmxl2,Atp6v0d1,Mapk1,Cckbr,Atp6v1b2,Rab7a,Pdk4,Atp6v1a,Atp6v0a1,Nox1,Clic4,Bcl2,Atp6v1e1,Slc11a1,Pdk2	0.533869	0.836778	-0.204066	-0.959922	13027	94	Atp6v0d2,Gpr89b,Dmxl1,Slc9a6,Edn1,Atp6v1g1,Clcn3,Atp6v1c1,Ube3a,Atp6ap2,Tmem165,Pdk4,Chp1,Atp6v1g2,Rab39a,Atp6v1d,Slc11a1,Slc9b1,Snapin,Slc26a3,Rhcg	0.336766	0.866159	-0.237532	-1.05514	6375	94	Pdk2,Atp6v1g1,Slc26a3,Slamf8,Atp6v0d1,Slc26a6,Atp6v1g2,Cftr,Snapin,Rab7a,Clic4,Edn1,Slc9b1,Cckbr,Rhcg,Slc11a1,Pdk4	0.396743	0.836778
HP_DYSLEXIA	0.048943	0.396743	-0.456874	-1.47964	1226	22	Gabra1,Tmem106b,Gclc,Vcp,Chmp2b,Gabrb3,Gabrg2,Apc	0.230344	0.744874	-0.375193	-1.18115	5372	22	Pla2g6,Slc2a1,Psen1,Gabrg2,Map1b,Dnaaf4,Mapt,Vcp,Gabrb3,Apc	0.527898	0.831654	-0.279497	-0.945882	12942	22	Dnaaf4,Tmem106b,Chmp2b,Gabrg2,Gabra1	0.487478	0.946203	-0.302017	-0.974144	10607	22	Pnkp,Chmp2b,Map1b,Gabrb3,Gabrg2,Gabra1,Slc2a1,Dnaaf4	0.396743	0.831654
CHEN_NEUROBLASTOMA_COPY_NUMBER_GAINS	0.0490094	0.396743	0.373714	1.42155	1226	43	Th,Pdia6,Hdc,Cacng3,Dffb,Fbn1,Zfhx3,Dut,Igf2,Mycn,Rnaseh1,Trappc12	0.152886	0.669256	0.34376	1.23894	4126	43	Dut,Arap3,Igf2,Nkd2,Pdia6,Cacng3,Dffb,Th,Taf1b,Trappc12	0.913353	0.981123	-0.179012	-0.717126	22420	43	Tnrc6a,Slc27a2,Hdc,LOC100362830,Sgtb,Cacng3,Cdh13,Brd9,Rnaseh1,Nkd2,Ppwd1,Rbbp6,Taf7,Ypel5,Trim23,Lyve1	0.658321	0.99737	-0.23347	-0.888452	13619	43	Lyve1,Myt1l,Hdc,Brd9,Rnaseh1,Slc27a2	0.396743	0.981123
MCCLUNG_COCAINE_REWARD_5D	0.675635	0.909464	-0.211873	-0.88731	16798	67	Gad1,Cd4,Ptp4a2,Nell2,Fbxw7,Mtmr9,Actn1,Stxbp1,Syp,Sh3gl3	0.0282441	0.396923	-0.356414	-1.44542	635	67	Celf2,Nell2,Pou2f1,Sox10,Stx1b,Tubb4a,Oaz3,Syp,Cd4,Stxbp1,Sh3gl3,Adora1,Cacna2d3,Actn1,Kif23,Tbr1	0.319749	0.701797	0.245193	1.07557	8198	67	Klf13,Top2a,Baiap2,Sec14l1,Celf2,Actn1,Znrf1,Fscn1,Penk,Hps4,Coro2b,Mark2,Nectin2,Spock2,Palm,RGD1311739,Camk2a,Sox10,Gria1	0.332129	0.86424	-0.254595	-1.06417	6616	67	Jup,Smarca2,Ptpn5,Mrm3,Adora2a,Stx1b,Vamp2,Adora1,Atp1b2,Tspan7,Tubb4a,Oaz3,Tbr1,Cacna2d3,Kif23	0.396923	0.701797
GOBP_REGULATION_OF_NUCLEAR_DIVISION	0.0491915	0.396997	-0.28453	-1.3186	1225	117	Anapc7,Rb1,Dusp1,Cdc27,Rad51ap1,Gpr3,Wee2,Cd28,Igf1,Phip,Prkar1a,Cav2,Cdc23,Psma8,Kif20b,Tom1l1,Trip13,Cul3,Pde3a,Smpd3,Bora,Bub1,Dync1li1,Psmg2,Mos,Atm,Tex14,Zwint,Lcmt1,Cdc16,Espl1,Aurkb,Pdgfb,Apc,Cdc25c,Drd3,Ttk	0.76211	0.987869	-0.195268	-0.874847	16802	117	Anapc7,Insr,Tgfa,Trip13,Bora,Zwint,Ttk,Smpd3,Espl1,Prmt5,Fbxo5,Prkar1a,Pdgfb,Mad1l1,Pde3a,Cdc25c,Cdc23,Apc,Psma8,Aurkb,Rgcc,Drd3	0.424793	0.775808	-0.207139	-1.01216	10358	117	Prdm9,Piwil2,Mad1l1,Mad2l1,Ccdc8,Gpr3,Atm,Tpr,Bora,Edn3,Hormad1,Ik,Dync1li1,Rad21,Edn1,Bub1,Rgcc,Zfp207,Plcb1,Phip,Prkar1a,Rb1,Psma8,Anapc4,Cav2,Lcmt1,Cdc25c,Cdc16,Rad51ap1,Dusp1,Cdc27,Epgn,Pcid2,Wnt5a,Cul3,Egf,Gen1,Zwint,Igf1	0.616397	0.990181	0.2146	0.928501	19479	117	Cd28,Tex14,Cenpf,Msx1,Ndc80,Cul9,Espl1,Il1b,Sh2b1,Pdgfb,Ccnb1,Nusap1,Wnt4,Wee2,Mki67,Insr,Btc,Bmp7,Il1a,Pdgfrb,Rcc1,Dapk3,Mos,Xrcc3,Dlgap5,Ttk,Plk1,Cdk13	0.396997	0.775808
HP_ABNORMAL_EOSINOPHIL_MORPHOLOGY	0.0490881	0.396997	0.379699	1.42929	1229	41	Dock8,Bcl11b,Foxp3,Cd3e,Pdgfrb,Pdgfra,Il2rg,Srsf2,Srebf1,Prkcd,Dclre1c,Chd7	0.153218	0.669256	0.348532	1.24276	4125	41	Dock8,Dclre1c,Bcl11b,Cd247,Foxp3,Pdgfrb,Cd3e,Il2rg,Rbm8a,Faslg,Srsf2	0.238304	0.619224	0.293494	1.15544	6086	41	Pgm3,Tcirg1,Stat3,Extl3,Cbl,Srebf1,Ikbkg,Zap70,Bcl11b,Asxl1,Nlrp3,Srsf2,Dock8,Ada,Slc46a1	0.892836	1	0.204296	0.728415	26060	41	Tcirg1,Nlrp3,Dock8,Bcl11b,Pgm3,Srsf2,Pdgfrb,Ada,Lig4,Dclre1c,Stat3,Cd247,Zap70,Cbl,Asxl1,Extl3,Ikbkg,Kit	0.396997	0.619224
HP_ABNORMAL_SPERMATOGENESIS	0.0491277	0.396997	-0.305033	-1.34655	1224	88	Mcm8,Palb2,Atm,Tex14,Fanca,Hjv,Sycp3,Syce1,Fancc,Ocrl,Tacr3,Dcaf17,Vamp7,Dmrt3,Map3k1,Prok2,Gnrhr,Fanci	0.279695	0.781751	-0.255606	-1.08934	6232	88	Brca1,Hjv,Dazl,Dhx37,Vamp7,Star,Palb2,Tacr3,Syce1,Gnrhr,Rad51,Map3k1,Cfap70,Dmrt3,Sema3a,Gba,Fanca,Fgfr1,Fancc	0.174534	0.549158	0.254883	1.17816	4462	88	Dmrt3,Poc1a,Gba,Armc2,Fancf,Kiss1r,Tdrd9,Hfe,Nnt,Lhb,Sox9,Antxr1,Cfap65,Fgfr1,Tex15,Nanos1,Fance,Spry4,Brca1,Dazl,Dnah9,Fancg,Nr0b1	0.218549	0.768802	0.276554	1.14337	6722	88	Hfe,Tex15,Dmrt3,Dusp6,Tex14,Kiss1r,Lhb,Poc1a,Rfwd3,Armc2,Brip1,Rps4y2,Spry4,Sox9,Tdrd9,Nnt,Prok2,Antxr1,Nr0b1,Prokr2,Fancf,Dnah9,Dcaf17,Cfap65,Fancl	0.396997	0.549158
HP_ABNORMAL_CIRCULATING_ESTROGEN_LEVEL	0.0491724	0.396997	-0.40102	-1.445	1226	34	Spidr,Nup107,Dcaf17,Vamp7,Pdgfb,Dmrt3,Map3k1	0.3013	0.794038	-0.313621	-1.10203	6975	34	Dhx37,Vamp7,Sufu,Pdgfb,Dhh,Map3k1,Dmrt3	0.135913	0.495935	0.33854	1.27475	3466	34	Dmrt3,Sufu,Traf7,Pdgfb,Sox9,Smo,Lars2,Spidr,Nr0b1,Ctdp1,Bap1,Polr3a	0.316607	0.855754	0.320784	1.097	9135	34	Dmrt3,Spidr,Smo,Pdgfb,Sox9,Lars2,Nr0b1,Dcaf17,Traf7,Akt1,Zfpm2,Bap1,Polr3a,Psmc3ip	0.396997	0.495935
GOMF_MOTOR_ACTIVITY	0.0493033	0.397595	0.290542	1.32752	1241	108	Dnah8,Myo5b,Gpr88,Kif13a,Myh1,Myo7b,Myo1d,Kif17,Kif7,Myo9b,Myo1e,Myh7,Cgnl1,Kif26a,Myh7b,Cgn,Kif19,Myh3,Ccdc102a,Myl6,Myo10,Kif14,Kif6,Kif1c,Myh14,Myh6,Myo5c,Myh9l1,Dnhd1,Kifc1,Dynll1,Myo1c	0.457984	0.890141	-0.22554	-0.996057	10147	108	Gpr88,Kif26b,Cenpe,Dnah1,Dync1i1,Dnai2,Kif21a,Kif1a,Myo10,Kif24,Myh15,Kif5a,Kif5c,Dnah6,Kif1b,Kif13b,Kif3c,Dnah7,Dync1h1,Kif23	0.0012927	0.0368244	0.345651	1.65757	32	108	Dnai2,Dync1h1,Dynlrb2,Kif21b,Myo7a,Kif13b,Myo5c,Cgn,Cgnl1,Myo9b,Kif26a,Kif24,Myh9l1,Kif1a,Myh1,Kif19,Ccdc102a,Kif1b,Kif17,Myl3,Dnah6,Myo1d,Dnah11,Kif18b,Kif6,Dnah1,Kif1c,Myo15a,Dnali1,Kif26b,Dnah9,Kifc2,Kif9,Myo1e,Dnah7,Myh15,Dnah2,Myo19,Kif3b,Myo10,Dnai1,Myh3	0.292973	0.840169	0.254545	1.08816	9196	108	Myo5c,Ccdc102a,Cgn,Dnai2,Cgnl1,Kif18b,Kif20a,Myh1,Kif2c,Myo15a,Kif15,Myo7a,Myo19,Kif16b,Dynlrb2,Kif21b,Myo1f,Myo3b,Kif26a,Kif11,Myo9b,Dnah11,Dnah9,Kif3b,Kifc2	0.397595	0.0368244
GOBP_PORE_COMPLEX_ASSEMBLY	0.0493832	0.397803	-0.488522	-1.49897	1244	18	Pdzd11,Ndc1,Nup153,Rtn4,Adam10,Nup107,Nup205,Cct8	0.966889	1	0.19667	0.575111	25609	18	Tmem170a,Ano6,Ahctf1,Bad,Tspan33,Nup98,Ndc1,Nup153,Cct3,Rtn4	0.615977	0.875057	-0.277619	-0.888106	15112	18	Nup153,Pdzd11,Adam10,Ahctf1,Cct8,Ndc1,Rtn4	0.581876	0.978343	0.312144	0.914138	16302	18	Tmem170a,Nup98,Tspan33,Bad,Nup107,Ano6,Nup93,Nup153	0.397803	0.875057
GOBP_ESTABLISHMENT_OF_RNA_LOCALIZATION	0.0494046	0.397803	-0.261391	-1.28154	1227	169	Igf2bp1,Rtraf,Nup43,Nup37,Cpsf6,Fmr1,Ncbp1,Ndc1,Lsg1,Cdc40,Eif4e,Terf1,Rrs1,Smg6,Dhx9,Riok2,Thoc2,Alyref,Nup153,Nup160,Nxt1,Magoh,Nsun2,Ssb,Eny2,Slbp,Ddx19b,Ckap5,Fyttd1,Polr2d,Hnrnpa1,Nmd3,Pnpt1,Cpsf2,Tomm20,Nxt2,Nup107,Abce1,Senp2,Atm,Lrpprc,Ncbp3,Nup205,Nup155,Arc,Bicd2,Atr,Eif5a2,Kif5c,Nup58,Sdad1	0.988037	1	0.156493	0.717805	28079	169	Pabpn1,Hhex,Cpsf4,Tst,Ranbp17,Nxf1,Cdc40,Khdrbs1,Srsf9,Rftn1,Mvp,Thoc7,Igf2bp3,Rbm8a,Srsf1,Srsf3,Sfpq,Rps15,Sidt1,Srsf2,Magohb,Rbfox1,Magoh,Zfp36l1,Rae1,Xpo1,Hnrnpu,Khsrp,Myo1c,Ybx1,Srsf6,Xpo5,Pcid2,Nup50,Hnrnpa1	0.000204107	0.00937222	-0.318883	-1.65015	4	169	Nxf1,Setd2,Terf2,Nup160,Nup54,Atm,Nxt2,Tpr,Upf2,Fip1l1,Polr2d,Nsun2,Slbp,Hnrnpa2b1,Rbfox1,Srsf4,Nup50,Senp2,Slu7,Ahctf1,Tomm20,Riok2,Nup35,Sidt1,Srsf6,Rbm8a,Hnrnpu,Magohb,Cpsf2,Rtraf,Ncbp1,Nup37,Cdc40,Fyttd1,Thoc3,Ythdc1,Lsg1,Srsf1,Thoc2,Terf1,Magoh,Pcid2,Xpo1,Fmr1,Ddx25,Dhx9,Abce1,Srsf11,Cpsf6,Srsf3,Pnpt1,Ssb,Upf3b,Upf3a,Nmd3,Npm1,Eif5a2,Cetn2,Nutf2,Rftn2,Hnrnpa1,Sarnp,Eny2,Ndc1,Ltv1,Eif4e,Nup43,Phax,Thoc7	0.915565	1	-0.168829	-0.823978	15787	169	Fyttd1,Terf1,Mrpl18,Zfp36,Nutf2,Slu7,Senp2,Cetn2,Ndc1,Hnrnpa2b1,Nup35,Upf3b,Aaas,Ddx39a,Nup43,Fip1l1,Eif4e,Ltv1,Thoc7,Ddx25,Rftn2,Sidt1,Eif4a3,Srsf11,Lsg1,Nup54,Sarnp,Terf2,Thoc3,Gle1,Npm1,Srsf4,Upf3a,Phax	0.397803	0.00937222
GOBP_STRIATED_MUSCLE_CELL_APOPTOTIC_PROCESS	0.0496959	0.397942	0.425588	1.4619	1241	28	Bag3,Ppp1r10,Hsf1,Bmp7,Rgl2,Ambra1,Sirt4,Ltk,Mdk	0.42172	0.866778	0.313146	1.02256	11245	28	Apaf1,Ltk,Mdk,Bmp7,Cflar,Rgl2,Jak2,Bag3,Camk2d,Sirt4,Ppp1r10	0.558242	0.845942	0.260141	0.932629	14247	28	Hand2,Mdk,Ambra1,Rgl2,Bmp7,Gnb1	0.469603	0.94054	-0.287613	-0.986525	10010	28	Hspb6,Bag3,Capn2,Map3k5,Nol3	0.397942	0.845942
GOBP_NEUTRAL_AMINO_ACID_TRANSPORT	0.0498881	0.397942	-0.391391	-1.43956	1247	37	Sfxn1,Slc38a5,Slc6a17,Slc3a1,Slc6a15,Slc38a9,Slc6a5,Slc1a1,Slc7a8	0.45905	0.890141	-0.277656	-0.993739	10570	37	Slc6a6,Slc6a17,Slc7a8,Slc36a4,Slc43a1,Slc38a1,Slc38a5	0.302921	0.687495	0.287028	1.1027	7725	37	Llgl2,Slc7a8,Slc6a5,Cltrn,Slc6a6,Slc36a1,Slc7a10,Slc25a38,Slc43a2,Slc32a1,Sfxn3,Nfkbie,Slc36a4,Slc6a9,Slc38a3,Slc7a5,Slc6a17	0.0670593	0.543278	0.398958	1.39127	1946	37	Cltrn,Slc7a8,Slc6a5,Llgl2,Slc7a10,Slc7a9,Ctns,Slc25a38,Slc32a1,Slc6a6,Slc36a1	0.397942	0.543278
GOBP_SNO_S_RNA_METABOLIC_PROCESS	0.0498044	0.397942	0.548355	1.52312	1234	13	Exosc10,Dkc1,Exosc5,Fbl,Exosc2,Exosc3,Exosc6,Parn	0.978763	1	0.19721	0.526136	25808	13	Fbl,Parn,Exosc6,Dkc1,Exosc5	0.813645	0.950613	-0.25398	-0.739205	20035	13	Parn,Larp7	0.26028	0.815762	-0.420218	-1.1687	5854	13	Exosc10,Parn,Exosc3,Nudt16,Exosc2,Larp7	0.397942	0.815762
GOBP_PHOSPHATIDYLCHOLINE_CATABOLIC_PROCESS	0.0497585	0.397942	0.580117	1.53118	1235	11	Ldlr,Pnpla7,Pla2g5,Enpp2	0.382687	0.847	0.417924	1.06368	10087	11	Pla2g5,Enpp2,Ldlr	0.869318	0.969347	0.249822	0.6836	22051	11	Pla2g5,Enpp2,Pla2g6,Scarb1,Ldlr,Pnpla7	0.265242	0.817474	0.459349	1.17314	7247	11	Pla2g5,Enpp2,Pla2g4a	0.397942	0.817474
GOBP_NEGATIVE_REGULATION_OF_SMOOTH_MUSCLE_CELL_PROLIFERATION	0.049952	0.397942	-0.397246	-1.44114	1247	35	Gper1,Aif1,Pten,Hmox1,Ndrg4,Vip,Il12a,Cnn1,Pparg,Tgfb3,Igfbp3	0.365267	0.839128	-0.298379	-1.05592	8448	35	Ppargc1a,Tgfb3,Efemp2,Ndrg4,Aif1,Cnn1,Mfn2,Gstp1,Apod,Il12a,Igfbp3	0.418021	0.773191	-0.267389	-1.01966	10238	35	Igfbp5,Ptgir,Il15,Myocd,Cnn1,Mef2c,Pten,Apln,Il12a,Cdkn1b,Aif1,Ndrg2,Pdcd4	0.725079	1	-0.233718	-0.848053	15296	35	Apln,Mef2c,Pdcd4,Myocd,Mfn2,Ctnnbip1,Igfbp3,Efemp2,Gstp1,Il15,Aif1,Ndrg2,Il12a,Apod	0.397942	0.773191
GOBP_DOPAMINERGIC_NEURON_DIFFERENTIATION	0.04956	0.397942	0.435954	1.46979	1238	26	Vegfa,Phox2a,Wnt3,Wnt5a,Wnt2,Nr4a2,Tiam1,Wnt1,Lmx1a,Csnk1e,Wnt3a	0.0334783	0.422615	0.475614	1.52568	892	26	Vegfa,Phox2a,Wnt5a,Lmx1a,Wnt3a,Wnt3,Sfrp1,Fzd1,Nr4a2,Tiam1	0.557665	0.845847	0.264601	0.930766	14273	26	Lmx1a,Tiam1,Phox2a,Ctnnb1,Lrp6	0.502464	0.95074	0.301787	0.968796	14275	26	Lmx1a,Phox2a,Tiam1,Ctnnb1,Lrp6,Vegfd,Sfrp1,Vegfa	0.397942	0.845847
GOBP_IMMUNOLOGICAL_MEMORY_PROCESS	0.050006	0.397942	0.548172	1.52261	1239	13	RT1-Da,Il23a,Il12rb1,St3gal1,Fgl2,Bcl6	0.199742	0.719043	0.465901	1.24297	5266	13	RT1-Da,Tnfrsf14,Fgl2,Cd46,Il23r,Il23a,Tnfsf4,St3gal1	0.724633	0.920973	0.279892	0.806867	18388	13	Tsc1,Cd81,Cd160	0.749627	1	0.295217	0.789723	20619	13	Tnfrsf14,Cd160,Cd46,Il23r,RT1-Da,Cd81	0.397942	0.920973
GOMF_SUMO_BINDING	0.05	0.397942	-0.532338	-1.51555	1257	14	Habp4,Tdg,Uba2,Casp8ap2,Herc2,Uspl1,Rnf111,Simc1,Tollip	0.147036	0.660407	-0.473049	-1.31452	3467	14	Usp25,Sobp,Cbx4,Pml,Rnf111,Habp4,Simc1,Herc2	0.877097	0.971151	-0.230192	-0.684872	21587	14	Casp8ap2,Uba2	0.734057	1	-0.282107	-0.802126	16425	14	Simc1,Rnf111,Casp8ap2,Habp4,Uba2	0.397942	0.971151
HP_ATOPIC_DERMATITIS	0.049682	0.397942	-0.532559	-1.51618	1249	14	Braf,Scnn1a,Jak1,Scnn1g,Hspa9,Scnn1b	0.103536	0.59867	-0.499516	-1.38806	2441	14	Nek9,Pgm3,Scnn1b,Jak1,Hspa9,Scnn1a,Scnn1g	0.549059	0.84177	-0.31249	-0.929727	13513	14	Ifih1,Morc2,Scnn1a,Il6r,Rras2,Jak1,Lrrc32	0.718952	1	-0.285933	-0.813005	16087	14	Lrrc32,Morc2,Ifih1,Jak1,Scnn1a	0.397942	0.84177
HP_PROGRESSIVE_NEUROLOGIC_DETERIORATION	0.050026	0.397942	0.370238	1.41641	1252	44	Bscl2,Arsa,Lmnb1,Glb1,Abcc8,Hnf4a,Kcnj11,Pdgfrb,Kctd7,Hsd17b10,Nhlrc1,Hepacam,Gch1,Naglu,Psap	0.379016	0.845109	0.28906	1.04689	10262	44	Hexb,Gch1,Arsa,Hnf4a,Pdgfrb,Ctns,Bscl2,Hnf1a,Ercc8,Glb1	0.021675	0.211336	0.38166	1.52611	550	44	Psap,Gba,Hnf4a,Galc,Nhlrc1,Hnf1a,Mcoln1,Hsd17b10,Arsa,Qdpr,Hepacam,Glb1,Gch1,Lmnb1,Grn,Abcc8,Ndufa6,Pmpca,Tinf2,Kctd7,Pdgfrb,Epm2a,Bscl2,Naglu,Trex1	0.0437406	0.466338	0.397813	1.43983	1282	44	Hexb,Hnf4a,Hnf1a,Gch1,Galc,Psap,Arsa,Ctns,Nhlrc1,Ercc8	0.397942	0.211336
HP_THORACOLUMBAR_SCOLIOSIS	0.0499177	0.397942	0.442667	1.4761	1242	25	Col2a1,Clcf1,Nin,Papss2,Robo3,Pdgfrb	0.202945	0.722631	0.381522	1.21183	5402	25	Col2a1,Clcf1,Slc26a2,Pdgfrb,Mgat2,Nin,Papss2,Alms1,Robo3	0.539406	0.838769	0.269878	0.940278	13797	25	Glis3,Tbc1d24,Piezo2,Nin,Ror2,Robo3,Myo18b,Rspry1,Pdgfrb,Il6st,Gnptab,Clcf1	0.638488	0.993528	0.277008	0.88126	18141	25	Tbc1d24,Slc26a2,Rspry1,Pdgfrb,Nin,Piezo2,Glis3,Myo18b,Mgat2,Alms1,Col6a2,Robo3	0.397942	0.838769
HP_DUPLICATION_INVOLVING_BONES_OF_THE_FEET	0.050004	0.397942	0.300503	1.3403	1253	94	Ccdc28b,Bmp4,Ebp,Tctn1,Wnt5a,Bbs1,Tmem107,Kif7,LOC690035,Ift140,Inpp5e,Dhcr7,Tfap2b,Fgfr2,Evc2,Tbx1,Arvcf,Smo,Prdm16,C2cd3,Rreb1,B9d2,Tmem231,Sec24c,Porcn,Tmem216,Zswim6,Cep41,Abca12,Gabrd,Wdpcp,Zfp423,Dvl1,Smoc1,Kcnab2,Ufd1,Extl3	0.274488	0.777519	0.26136	1.09664	7610	94	Ccdc28b,Tfap2b,Ufd1,Wnt5a,Evc2,Kif7,Mkks,Pibf1,LOC690035,Smo,Tctn1,Arl3,Zfp423,Sec24c,Cep41,Cep55,Tmem216,Tmem107,Arl6,Fgfr2,Inpp5e,Rab23,Rreb1,Hyls1,Cc2d2a,Cd96,Pik3ca,Prdm16,Arvcf,Kcnab2,B9d2,Wdr19,Bmp4,Ofd1,Bbs1,Rpgrip1l,Ttc21b,Sc5d,Ddx59,Ppp2r3c	0.592406	0.865169	0.199787	0.935149	15164	94	Ski,Prdm16,Sec24c,Hira,Tctn1,Extl3,Prkacb,Bbs1,Mks1,Arvcf,Wdpcp,Rreb1,Smo,C2cd3,Fgfr2,Comt,Ror2,Inpp5e,Zswim6	0.872896	1	0.189312	0.792147	27119	94	Ski,Hira,Sec24c,Prdm16,Tctn1,Smo,Rreb1,Arvcf,Wdr19,Mks1,Fgfr2,Comt,Cep41,Ahi1,RGD1560883,Inpp5e,Arl6,Bbs1,Cd96,Dync2h1,Fgfrl1,Nsd2,Hyls1,Rab23,Megf8,Wdpcp,Ctbp1,Evc2,Zfp423,C2cd3,Cep55,Kcnab2	0.397942	0.865169
HP_IRREGULAR_EPIPHYSES	0.0496588	0.397942	0.482605	1.49569	1229	19	Col2a1,Col9a1,Chst3,Adamtsl2,Sik3,Col9a3	0.0930425	0.57679	0.467201	1.38579	2473	19	Col2a1,Slc26a2,Col9a1,Col9a3,Dym	0.629133	0.881321	0.272642	0.881081	16040	19	Col9a3,Col9a1,Sik3	0.333999	0.86424	0.369151	1.09546	9359	19	Col9a3,Slc26a2,Col9a1	0.397942	0.86424
HP_ABNORMAL_CARDIOVASCULAR_SYSTEM_PHYSIOLOGY	0.0496664	0.397942	0.196709	1.14654	1257	953	Pld1,Myo5b,Dmpk,C3,Stat2,Bag3,Dock8,Ldlr,Smad3,Clcf1,Acadvl,Bscl2,Arsa,Cryab,Dguok,Lyz2,Ddc,Glul,Htra1,Dll1,Cfi,Bmp2,Ccdc28b,Plod3,Ptch1,Mafb,Ccdc22,Cdon,Lmnb1,Jup,Crlf1,Dsp,Dpp6,Sall4,Pygm,Csf2rb,Dyrk1b,RT1-Bb,Ntrk1,Mgme1,Ttr,Krt18,Chrna3,Glb1,Sp110,Mefv,Ebp,Chst3,Selenon,LOC100911068,Adamts10,Plod1,Kcnj5,Agpat2,F8,Dll4,Wnt5a,Bbs1,Ccnq,Baz1b,Prdm5,Calr,Ttc7a,Kcnh2,Dsg2,Gucy1a1,Nek8,Shpk,Gpc3,Coq7,Ltbp2,Abcc8,Slc25a26,Fbn1,Wfs1,Bcr,Myc,Cbs,Disp1,Pign,Epas1,Lims2,Sparc,Ace,Tgif1,Tkfc,Hnf4a,Irak1,Rangrf,Med25,Tmem260,Cdkn1a,Tango2,Mmp14,Cog1,Slc29a3,Stx3,Six3,Slc22a5,F5,Kcnj11,Cst3,Kcnmb1,Gcdh,Fkrp,Mtrr,Cav3,Dzip1l,Myh7,Numa1,Fbn2,Inpp5e,Gmppa,Hfe,Mvk,Pdgfra,Rest,Rras,Kcnk3,Lamb2,Lhx4,Man2b1,Ndufaf3,Pde8b,Mycn,Notch2,Gtf2i,Hps1,Itga2,Bbs9,Bcor,Casr,Kcne2,Arhgap31,Actn4,Srsf2,Zic2,Kctd1,Adamtsl2,Cldn1,Nf2,Nt5e,Rhbdf2,Rnaseh1,Srebf1,Fgfr2,Mpl,Mras,Smarcal1,Sema3e,Alb,Polg,Il12rb1,Slc4a1,Scn4b,Tbx1,Tjp2,Arvcf,Ret,Xylt1,Atp6v0a2,Limk1,Ndufb10,Dzip1,Smo,Thsd1,Pex12,Hcn4,Mthfr,Nnt,Hbb,Lztr1,Prdm16,Corin,Rreb1,Atxn7,Avpr2,Mlh1,Tgfbr3,Chd7,Daxx,Pex26,Gli2,Sec24c,Vwf,Cox8a,Dnm2,Pgm1,Tnfrsf1a,Adamtsl4,Agt,Dock6,Rpl27,Flad1,Acadm,Dph1,Gch1,Myh6,Spib,Ciz1,Hmbs,Stat5b,Bub1b,Gnai2,Psap,Apob,Fgfr3,Mylk2,Prkcsh,Rnaseh2c,Eda2r,Serpinf2,Tnnt2,Cpt1a,Kcnj2,Myh9l1,Traf7,Atp11a,F10,Stk11,Stra6,Tgfb2,Abca12,Emd,Krt8,Psmb8,Rtel1,Slc12a3,Pcca,Pomt1,Asxl1,Fmo3,Kcna5,Cyb561,LOC100294508,Twnk,Abcd4,Gsn,Hsd11b2,Tcf4,Acad8,Dse,Glis3,Top3a,Amer1,Dsc2,Mmp2,Pmm2,Wdpcp,Cftr,Cited2,Colgalt1,Dvl1,Gaa,Ldlrap1,Nos3	0.636358	0.952865	0.177482	0.962894	20827	953	LOC100911068,Sparc,Hexb,Lyz2,Kif20a,C3,Dmpk,Sall4,Kcnmb1,Dock8,Ddc,F5,Pld1,Gch1,Krt18,Xpnpep3,Dsp,Slc4a1,Smad3,Ttr,Ccdc28b,Mc4r,Arsa,Pkd2,Gpc3,Mefv,Myo5b,Kcne2,Mtx2,Hfe,Itga2,Rras2,Ace,Actg1,Slc22a5,Hnf4a,Mcfd2,Spib,RT1-Bb,Alb,Cdon,Dll1,Bnc2,Ufd1,Rhbdf2,Col3a1,Cpt1a,Dcdc2,Wnt5a,Erap1,Dsg2,Fzd4,Fmo3,Stra6,Tmem260,Clcf1,Rangrf,Nos3,Adamts10,Slc7a7,Acadvl,Dyrk1b,Wnt4,Ccdc22,Hbb,Mtrr,Mras,Abcc6,Ttc8,Csf2rb,Cited2,Disp1,Tgfb2,Tgif1,Mkks,Ctns,Plod3,Csgalnact1,Dguok,Esco2,Trdn,F13a1,Cfi,Slc25a26,Bscl2,Clic2,Crlf1,Bbs9,Cav3,Coq7,Mgme1,Calr,Hba-a3,Wfs1,Prdm5,Sema3e,Dse,Lhx4,Mmachc,Pign,Smo,Foxf1,Hnf1a,Apob,Hps1,Mthfr,Pou2af1,Ercc8,Kcnh2,Ltbp2,Cysltr2,Dock6,Iqcb1,Nppa,Pgm1,Itga2b,Col1a1,Dzip1,Gcdh,Sardh,Gpc4,Wrn,Ddx6,Dpp6,Dzip1l,Glb1,Scn3b,Six3,Srsf2,Myc,Agpat2,Parn,Bcr,Cyb561,Haao,Ppp1cb,Cisd2,Ttc7a,Gnai2,Pmm2,Ptch1,Rit1,Tspyl1,Ttpa,Mylk2,Slc35a1,Cd46,Clcnka,Lims2,Lox,Pex1,Sec24c,Serpinf2,Trpc6,Ccnd1,Fuz,Il23r,Mtfmt,Adamtsl4,Eda2r,Pex26,Jak2,Col5a2,Mmp2,Nabp1,Bag3,Farsb,Fkrp,Ndufaf3,Rnaseh2b,Bmpr1a,Hadha,Ldlr,Mmp14,Bbs5,LOC100911356,Arl6,Ccnq,Arf1,Col5a1,Fgfr2,Mpl,Slc2a10,Ube2a,Alms1,Avpr2,Cdkn1b	0.00787554	0.118923	0.200162	1.23606	202	953	C3,Ggcx,Acp5,Krt18,Apoa1,Atp11a,Notch2,Gla,Ski,Selenon,Dyrk1b,Tf,Stra6,Hdac4,Psap,Arfgef2,Prdm16,Atp6v0a2,Xylt1,Gsn,Ctc1,Actn4,Gba,Pomt1,Kcne2,Mmp2,Sec24c,Dsp,Pkd1,Ttr,Ace,Hira,Tgfbr2,Hnf4a,Kcnq1,Hcrt,Smad3,Cyb561,Epcam,Tcirg1,Dll1,Tsc2,Slc12a1,Krt8,Cldn1,Galc,Colgalt1,Kcnj2,Dnmt3a,Nphp4,Adar,Dnm2,Hfe,Agpat2,Gaa,Med25,Smarcal1,Slc2a10,Cyp11a1,Ldlrap1,Notch1,Ren,Sardh,Adamtsl4,Hnf1a,Hmcn1,Men1,Pml,Sufu,Traf7,Tsc1,F5,Nnt,Stat3,Top3a,Hps1,Ttc7a,Atoh7,Myh9l1,Lama2,LOC100911248,Pdgfb,Glis3,Lamb2,Bcr,Rnf213,Cbl,Cog7,Bbs1,Sh2b1,Mks1,Mtm1,Ctnnb1,Casr,Arhgap31,Abca3,Cacna1h,Ehmt1,Lrrk2,Arvcf,Wipi2,Rara,Cst3,Trim28,Limk1,Man2b1,Armc5,Arsa,Bcor,Dsg2,Acadvl,Fgfr1,Gtf2i,Ids,Irf2bp2,Eif4g1,Madd,Tnfsf15,Wdpcp,Flnc,Spry2,Thsd1,Rreb1,Sftpc,Thoc6,Ganab,Plec,Smo,Srebf1,Abcb6,Brat1,Kif1b,Plvap,Adcy5,Alpl,Cdkn1a,Cox5a,Dysf,Myl3,Plod1,Tbx3,Gna11,Dpp9,Fkbp14,Gnptg,Polg,Ikbkg,Lars2,Lrp6,Haao,Tnfrsf11a,Clcn7,Coq9,Scn5a,Epg5,Fgfr2,Taz,Asxl1,Cog1,Comt,Mafb,Dph1,Ror2,Itga2b,Rest,Six3,Dock6,Ntrk1,Inpp5e,Smad6,F8,Fah,Lyz2,Pex6,Gpc4,Vac14,Pou3f4,Add1,Col5a1,Colq,Ppox,Specc1l,Spib,Zbtb16,Cep164,Ext2,Actb,Itga2,LOC100294508,Atxn7,Nek9,Ryr2,Slc40a1,Ddx6,Rhbdf2,Hadh,Srsf2,Tgfb2,Eda2r,Cav3,Skiv2l,Acad8,Copa,Map2k2,Elp1,Sall4,Dmpk,Mvk,Tbl2,B3galt6,Ndufaf6,Snta1,Egfr,Lmna,Mmel1,Plau,Wdr19,Dock8,Cacna1s,Ptpn11,Csf2ra,Rnaseh2c,Coq2,Glb1,Nek8,Rnaseh2a,Acta1,Gpx4,Mmp14,Ndufb11,Pik3r2,Tubb5,Bap1,D2hgdh,Pcgf2,Alb,Polr3a,Rtel1,Cacna1c,Cbs,Itga8	0.327072	0.861382	0.193924	1.03528	13528	953	Ggcx,C3,Krt18,Kcne2,Stra6,Acp5,F5,Hexb,Ttr,Ace,Hfe,Dsp,Hnf4a,Hnf1a,Gla,Gch1,Ski,Hira,Gpc4,Lyz2,Notch2,Slc2a10,Spib,Mmp2,Sardh,Cyb561,Dyrk1b,Kcnq1,Sec24c,LOC100911068,Tcirg1,Nr2f2,Atp11a,Smad3,Ren,Itga2,Haao,Galc,Prdm16,Psap,Sall4,Cog7,Dll1,Arfgef2,Krt8,Alb,Itga2b,Scn4a,Lama2,Pkd2,Rhbdf2,Kif20a,Cpt1a,Adamtsl4,Hmcn1,Tgfb2,Dsg2,Sftpc,Arsa,Dnmt3a,Hps1,Abcb6,Foxf1,Gpx4,Itga8,Thbd,Hdac4,Tbx3,Tnfrsf11b,Ddx6,Mc4r,Tsc2,Cldn1,Smo,Sparc,Col5a1,Fzd4,Eif4g1,Clic2,Selenon,Actn2,Sh2b1,Pdgfb,Gsn,Lrrk2,Nras,Tgfbr2,Slc22a5,Atoh7,Atp6v0a2,Ctns,Gaa,Pkd1,Col5a2,Slc40a1,Dock6,Fmo3,Pomt1,Slc4a1,Gpr101,Men1,Dock8,Wnt4,Dmpk,Nphp4,Xylt1,Lars2,Apoa1,Spry2,Bcr,Colgalt1,Zbtb16,Actg1,Agpat2,Ctnnb1,Lamb2,Wipi2,Xpnpep3,Rreb1,Ccnd1,Nnt,Ttc7a,Dpp9,Rspry1,Ercc8,Actn4,Gnptg,Cacna1h,Eda2r,Map2k1,Arvcf,Nfkb2,Casr,Cav3,Thsd1,Wdr19,Med25,Mks1,Mtx2,Tbl2,Vhl,Bbs9,Lrp6,Mcfd2,Pccb,Tbck,Coq9,Aga,Smad6,Pex10,Pparg,Scnn1b,Tmem260,Elp1,Hadh,Serpina6,Fgfr2,Fkbp14,Gata6,Mypn,Srsf2,Abca3,Alpl,Comt,Tf,Rangrf,Cst3,Dcaf17,Mras,Slc25a11,Tubb5,LOC100911356,Mthfr,Slc12a1,Traf7,Cacna1c,Ids,Ada,Plcg2,Six3	0.397942	0.118923
HP_ECTRODACTYLY	0.0497273	0.397942	0.342734	1.39199	1248	58	Arsb,Bscl2,Dll4,Wnt10b,Nxn,Cdh3,Igf2,Arhgap31,Dhcr7,Fgfr2,Sem1,Sbf2,Porcn,Dock6,Hspb1,Nelfa,Prx,Fgfr3,Mmp2,Wnt7a,Tp63,Itgb6,Med12,Svbp,Slc52a2,Pmp22,Hint1,Morc2,Cplx1	0.929435	1	0.188247	0.722585	25433	58	Arsb,Cdh3,Igf2,Itgb6,Bscl2,Egr2,Tp63,Dock6,Jph1,Mmp2,Fgfr2	0.136871	0.497315	0.291367	1.23946	3497	58	Cdh3,Mmp2,Itgb6,Nxn,Notch1,Dlx5,Hspb1,Bhlha9,Arhgap31,Fgfr1,Ids,Fgfr2,Ror2,Dock6,Sigmar1	0.845428	1	-0.197506	-0.801604	16938	58	Dll4,Pmp22,Nefl,Svbp,Cplx1,Sem1,Prx,Mpz	0.397942	0.497315
Gemma_GSE10415_7_Brain_Regions_in_20_Inbred_Strains_of_Laboratory_Mice_StrainOrLine_MOLF.Ei_Up	0.0500158	0.397942	0.200977	1.15734	1267	801	Acaa2,Hspa5,Zgpat,Tbata,Xbp1,Irf3,Ncapd2,Klrg2,Rubcnl,Ttll12,Cuedc1,Dsp,Sall4,Cd74,LOC691143,Gtf3c2,Slc47a1,Tpx2,Krt18,Nadsyn1,Rap1gap,Creld2,Mfge8,Nbl1,Ccrl2,Cox8b,Ctnna1,Tns1,Ccdc163,Sf1,Id1,Etnppl,Cd82,Hdhd3,Ribc1,Bmp1,Bcar3,Card19,Igfn1,Zmynd8,Ddx39b,Fbln1,En2,Fam102b,Dcn,Mtcl1,Calr3,Myc,Plxnb2,Cbs,Epas1,Meis3,Sparc,Rdh11,Tspan15,Cdkn1a,Selplg,Spi1,Sipa1,Syvn1,Vat1,Pcdhb21,Cd9,Slc13a4,Pnrc1,Myo9b,Pdgfrb,Pctp,Nudt21,Pdlim2,Mobp,Aldh4a1,Itgb5,Pdgfra,Pdlim1,Rbm47,Gsr,Ube4b,Vax1,Echdc2,Frmd8,Itga9,RT1-Db1,Nek4,Slc4a2,Vegfb,Gnat2,Gsto1,Plekhh1,Ctsz,St8sia5,Tm2d3,Acyp1,Meaf6,Atg9a,Cbx2,Ctsd,Tlnrd1,Adgrl2,Antxr1,Ap3s2,Cand2,Fkbp9,Frmd4b,Srsf2,Maml1,P2ry4,Rhbdf2,Fkbp7,E2f2,Lzts2,Man1a1,Rhpn2,Gga3,Sdf2l1,Ccdc71,Tbccd1,Tbx1,Large2,Myo18a,Zfp236,Acss1,Slc38a7,Apbb2,Atp13a1,Lzic,Pcolce,Ppp2r5a,Baiap2l1,Tprn,Nsmce1,Ptpn6,Tmbim1,Farp1,Glycam1,Slx1b,Sh3gl1,Abl1,Col7a1,Prdm16,Ptpn5,Cad,Rogdi,Mlh1,Nprl2,Patz1,Nop2,Cd63,Chdh,Dusp28,Gchfr,Rab36,Uros,Phlda3,Dnajc1,Hepacam,Decr2,Msrb2,Adamtsl4,Igfbpl1,Ihh,Jrk,Slc25a1,Spcs2,Serpind1,Stpg4,Stt3b,Lag3,Tmem98,Ankrd39,M6pr,Cap1,Nudt2,Rp9,Tlr1,Mppe1,Prkg2,RGD1565367,Cpt1a,LOC100125367,Rnps1,Sik1,Adamts2,Adgra2,Exosc3,Nvl,Slc25a17,Srp68,Tgfb2,Dap3,Kcnk10,Sidt2,Tmem184b,Adipor1,Ccar2,Dpf2,Smim3,Tmem176b,Cuta,Acaa1a,Slc22a17,Trappc6a,Creg1,LOC100909750,Ppp4r1,Amotl1,Arpc1b,Bst2,Efcab6,Gsn	0.110383	0.611873	0.207595	1.11377	3552	801	Il13ra2,Sparc,Pcdhb21,Spcs2,Sall4,Krt18,Man1a1,Dsp,Fkbp9,Spi1,Lag3,Casp1,Cbx2,Xbp1,Irf3,Zdhhc6,Gpr83,Hspa5,Etnppl,RT1-Db1,Gchfr,Dcn,Rbm47,Fkbp7,Pdlim2,Cd74,Rhbdf2,Cox8b,Cpt1a,Poglut1,Syce2,Tpx2,Erap1,Mkrn3,Hdhd2,Id1,Vax1,Mrpl50,Suox,Creld2,Plod2,Lzic,Orc5,Arf4,Cuedc1,Slc26a2,Stom,Tbccd1,LOC691143,Pdgfrb,Tmem176b,Col7a1,Pwp1,Sipa1,Tmem19,Aldh4a1,Clpx,Slc4a2,RGD1561590,Gnat2,Rchy1,P2ry4,Stt3b,Tbx18,Nvl,Srl,Klra2,Tgfb2,Zfp422,Cd82,Ribc1,Ifrd1,Ccrl2,Nrip1,Slc13a4,Slx1b,RGD1565367,Adgrl2,Msh4,Rnase4,Dnajc9,F13a1,Htr2a,Osbpl2,Rubcnl,Gnpat,Hdhd3,E2f2,Glycam1,Sfrp1,Anp32e,Plxnb2,Stxbp4,Klrg2,Nhlrc2,Baiap2l1,Igfn1,Tnpo1,Dse,Lefty1,Rbm43,Tlr1,Fbxo4,Ptpn6,RGD1308430,Tlnrd1,Fstl1,Adipor1,En2,Gulp1,Slc47a1,Tns1,Zgpat,Fbln1,Immp1l,Erlin2,Mfge8,Sf1,St13,Ttll12,Gfap,Kcnk10,Kdsr,Slc22a17,Col1a1,Gsr,Il21r,Glce,Rdh13,Pip5k1a,Srsf2,Zfp68,Acaa2,Myc,Dnajb1,Adgra2,Ctsd,Ipmk,Scrg1,Efcab6,Cript,Slc38a2,Smurf1,Socs1,Atp6v1e2,LOC100125367,Ccar2,Ccnd3,Pnrc1,Tacc1,Itga6,Pcolce,Adamtsl4,Vps37d,Ncapd2,Zfp207,Herpud1,Psmc3ip,Rogdi,Tmem98,Atp2b1,Rnasel,Tubd1,Ankrd29,Serpinb1a,Nadsyn1,Txndc11,Ppp2r5a,Zcchc3,Mppe1,Rdh11,Sik1,Nr2f6,Ppp1cc,Selplg,Siae,Alg9,Ankrd39,Calu,Cdkn1b,Cdx4,Rab36,Sdf2l1,Snx33,Srsf6,Trip4,Ube4b,Uros,Prcc,Tnp2,Ttc5,Per3,Pdlim1,Bmp1,LOC100174910,P4ha1,Pkp3,Rrn3,Tepsin,Antxr1,B3gnt8,Klk8,Twf1,Cep70,Creg1,Dusp28,Tex10,Cd63,Ddx39b,Igfbpl1,Nbl1,Pctp,Pmaip1,Smim3,Thyn1,Trafd1,Mtdh,Phtf1,Smad7	3.89014e-05	0.0030037	0.251597	1.53358	0	801	Serinc2,Krt18,Zfp526,Bmp2k,Tecpr2,Fam102b,Slc7a14,Zfp324,Cad,Myo18a,Cox8b,Itgam,Igfbpl1,Atp1a1,Prdm16,Rbm47,Igf1r,Galnt2,Gsn,Slc4a2,Zfp236,Dsp,Hira,Pcnx1,Ctsd,Nusap1,Hcrt,Grin2b,Ulk1,Mzb1,Tns1,Wdfy3,Tmem98,Cd82,Plxnb2,Mfge8,Sec24d,Wdr33,Prdx4,Cand2,Decr2,Sipa1,Smad7,Arhgap19,Usp5,Baiap2l1,Gas6,Dcst1,Zbtb5,St8sia5,Synpo,Sidt2,Slc22a17,Myo9b,Patz1,Xbp1,Hapln4,Il17b,Maz,Npc1,Trappc9,Adamtsl4,Slc7a2,Pkp3,Hcrtr1,Adipor1,Dctpp1,Irf2bpl,Zcchc3,Cpsf1,Stox2,Maml1,Stat3,Tssk6,Ttll12,Zxdc,Alg9,Pdlim2,Anapc16,Paics,Pdcd11,Shmt2,Slc25a1,Cog7,Kif1a,Gpr83,Itga9,Flcn,Rpap1,Snx33,Antxr1,Ccdc71,Id1,Plekhh1,Trim6,Ccnd3,Klf10,B3gnt8,Cd63,Stxbp4,Atf5,Creld2,Mag,Zmynd19,Gfap,Plekhm3,Atg9a,Tmem191c,Tprn,Vax1,Alad,Cs,Edc4,Irf2bp2,Lzts2,Ppp2r5a,Slc8b1,Lgmn,Tmem184b,Adamts4,Camkk2,Flnc,Phlpp2,Sgsm1,Tex261,Echdc2,Syngr1,Xrcc3,Htr6,Inpp4a,Prr5l,Slc35e4,Ablim2,Ankrd52,Sap18,Cdkn1a,Dusp8,Tnp2,Arhgap26,Glycam1,Slc47a1,Nfrkb,Slc27a3,Stk24,Slc13a4,Sec31a,Akr1b8,Dhcr24,Ftsj1,Lrp6,Mvb12a,Sun1,Dnah1,Itgb5,Mcm3ap,Tmem176b,Cuedc1,Dmwd,Tspan15,Atp13a1,Frmd8,Snx30,Inpp5b,Nlgn3,Cd160,Xdh,Alkbh3,Ppp4r1,Srp68,Frrs1,Tubd1,Ilvbl,Mapk8ip1,RGD1565367,Carhsp1,Cd9,Cnksr3,Large2,Trappc6a,Chdh,Ctnna1,Nr2f6,Tanc2,Bmp1,Cd74,Cep164,Actb,Adat2,Deptor,Tepsin,Adamts2,Cuta,Hcn2,Hepacam,Slc11a2,Creg2,Jarid2,Socs1,Wrnip1,Nudt21,Rhbdf2,Cnn3,Dusp28,Gsdmd,LOC691143,Sdf2l1,Srsf2,Tgfb2,Rph3a,Tpbg,Utp20,Lzic,Skiv2l,Cnga3,Copa,Gfra4,Ptges2,Dpf2,Ogg1,Acss1,Pdlim1,Sall4,Anapc1,Rubcnl,Serpinb1a,Lag3,Nek4,Ubc,Bst2,Hspbp1,Il21r,Nbl1,Sri,Agap2,Fbxo5,Pi4kb,Rp9,P2ry4,Selplg,St6galnac2,Acbd6,Dnajb1,Coq2,Fbxo31,Mtdh,Tiam2,Apbb2,Farp1,Loxl1,Tubb5	0.0105292	0.254536	0.23619	1.24804	424	801	Klf10,Il13ra2,Krt18,Tecpr2,Zfp324,Gpr83,Rbm47,Dsp,Serinc2,Slc4a2,Cox8b,Plod2,Hira,Tnp2,Prdx4,Alg9,Lag3,B3gnt8,Igfbpl1,Nr2f2,Pdlim2,Sipa1,Il21r,Slc22a17,Zdhhc6,Stxbp4,Lefty1,Tmem176b,Adipor1,Prdm16,Tmem98,Baiap2l1,Galnt2,Itgam,Man1a1,Ctsd,Sall4,Smad7,Gas6,Pkp3,Cog7,Vax1,Zcchc3,Cd82,Tubd1,Plxnb2,Zfp526,Gfap,Tex261,Snx33,Socs1,Pcdhb21,Rhbdf2,Flcn,Hapln4,Tepsin,Ccnd3,Cpt1a,Dnajb1,Adamtsl4,Maz,Herpud1,Id1,Fam102b,Ogg1,Pip5k1a,RGD1565367,Tgfb2,Hbegf,Xbp1,Lzic,Pcnx1,Cbx2,Arhgap19,Atp1a1,Mtdh,Wdr33,Myo18a,Slc7a14,Thbd,Glycam1,Sparc,Tns1,Decr2,Creld2,Irf2bpl,RT1-Db1,Slc26a2,Gfra4,Gsn,Noct,Sec24d,Nusap1,Slc13a4,Cdx4,Mfge8,Erlin2,Utp20,Htr6,P2ry4,Stom,Ankrd52,Mkrn3,Anapc16,Ftsj1,Nr2f6,Patz1,Cad,Tssk6,Bmp2k,Cd63,Gulp1,Cpsf1,Ppp2r5a,Klf2,Siae,Syce2,Exoc4,Slc39a14,Usp5,Cnga3,Kdsr,Prok2,Serpinb1a,Antxr1,Rnasel,Alad,Stt3b,Synpo,Aldh4a1,Ptprg,Rdh13,Zfp236,Cdkn2aip,Myo9b,Adgra2,Shmt2,Cd74,Igf1r,Lrp6,Slc8b1,Mzb1,Dctpp1,Trappc6a,Pparg,Rnase4,Slc25a1,Smurf1,Ulk1,Creg2,Kcnk10,Srsf2,Wrnip1,Cd160,E2f2,Sfrp1,Fstl1,Mpzl1,Zmynd19,Cuedc1,Gchfr,Pdgfrb,Tubb5,Txndc11,Hspbp1,Maf,Slc11a2,Agap2,Atg9a,Maml1,Slc27a3,Trappc9,Grin2b,Nhlrc2,Rilpl2,Fosl1,LOC691143,Phlpp2,Xrcc3,Dusp28,Skiv2l,Slc35e4,Slc47a1,Slc7a2,Frrs1,Lzts2,Snrnp48,Srp68,Adam5,Lig4,Nfrkb,Dhcr24,Sidt2,Tpx2,Hdhd2,Sdf2l1,Copa,Dlk1,Gnat2,Mcm6,Pdcd11,Sgo2,Ankrd39,Bst2	0.397942	0.0030037
GOBP_RESPONSE_TO_HEPATOCYTE_GROWTH_FACTOR	0.14403	0.57135	-0.441638	-1.30903	3613	16	Gclm,Appl1,Adamts12,Nrp1,Lgmn,Hgf	0.0284187	0.39831	-0.555589	-1.60576	669	16	Creb1,Bcar1,Appl2,Gclm,Hgf,Lgmn	0.168091	0.539324	0.413784	1.27111	4267	16	Casr,Lgmn,Bcar1,Rela,Vil1,Crk,Creb1,Sirt2,Gab1,Gclm	0.871507	1	0.246324	0.699093	24199	16	Casr,Nrp1,Adamts12,Vil1,Lgmn,Rela,Gclm,Crk,Creb1,Med1,Bcar1,Hgf,Sirt2,Appl1,Appl2,Gab1	0.39831	0.539324
Neuron_CA1Pyramidal_Cortical_Zeisel_Science_2015	0.384622	0.782665	-0.193146	-1.02211	9568	308	Megf11,Wasl,Depdc7,Drd5,Trio,Thrb,Unc13b,Mc4r,Gnaq,Mpp6,Tmem200a,Celf1,Ncoa7,Sh3rf1,Dusp4,Ogfod1,Mchr1,Otub2,Tenm4,Usp27x,Matk,Kcng2,Ppp1r14c,Pygo1,Slitrk3,Arpc5,Csmd1,Rem2,Chst1,Wscd2,Casd1,Osbpl6,Rab3ip,Zfp92,Pcdh19,Clcnka,Prnp,Cdc40,Xkr4,Actr2,Hectd2,Slitrk5,Stxbp5,C2cd4b,Slc16a14,Slc9a4,Trank1,Ssx2ip,Sub1,Dio3,Runx1t1,Irak1bp1,Crym,Alox12b,Ppp4r4,Stim2,Gpd2,Grem1,Tmem74,Rnf165,Pip4k2c,Syt17,Ccdc32,Cdk17,RGD1306271,Megf9,Efr3a,Zyg11b,Ypel1,Sh3bp5,Eid1,Prickle2,Pole4,Cpsf2,Nlgn1,Rock2,Adra1d,Slc4a7,Nckap1,Tmem150c,Zfp189,Gstm6,Lmo7,Abi1,Psd3,Gpr63,Zfp251,Ttc19,Rbbp7,Ifngr2,Arhgef9,Usp46,Cpne6,Palm3,Rxrg,Tacr3,Zfp667,Galnt3,Ywhaz,Onecut2,Bhlhe22,Galnt16,Sstr3,Gabra5,Rspo2,Prkab2,Dpyd,Bves,Itgbl1	0.0284561	0.39831	0.257658	1.27267	845	308	Runx2,Pcdhb7,Tnfrsf25,Npr3,Mc4r,Psrc1,Elk1,Alox12b,Arpc5,Matn2,Cys1,Nsun7,Cdc25b,Dcn,Chrm5,Doc2b,Htr5b,Evc2,Lzts3,Ndst3,Pck2,Cdc40,Ppp1r14c,Arhgef28,Nrip1,Acot4,Dlgap4,Tmem200a,Fam210b,Slitrk5,Gabbr1,Ccdc112,Actr3,Ndst4,Adra2c,Wfs1,Dcakd,Rbm43,Abhd17c,Traip,Chrd,Pcdh19,Fkbp1a,Kcna4,Zfp189,Ccdc177,Slc26a4,Pip5k1a,Naa38,Sertm1,Sult5a1,Zswim5,Ap1s1,Bcr,Ptpru,Efcab6,Cstf3,Clcnka,Has3,Jph1,Gstm6,Hs6st3,Ppp4r4,Adamts7,Irak1bp1,Orai2,Rae1,Rogdi,Chd3,Gpr161,Amz1,Ntng1,Arf1,Foxo6,Sub1,Slc9a2	0.00535344	0.0929577	0.247363	1.37999	136	308	Onecut2,Gpr45,Npr3,Pcdh19,Slit1,Sez6l,Fras1,Kcnq3,Mast3,Dscaml1,Celsr2,Cacna1e,Chst15,Septin9,Nphp4,Shank2,Aff3,Pxdn,Bag4,Tub,Arhgap39,Gse1,Dlgap4,Lzts3,Tanc1,Wscd2,Ephb2,Bcr,Nsun7,Ap3b2,C2cd2l,Drd5,Tnr,Sult5a1,Kbtbd11,Cacng8,Plxna1,Sowaha,Pde10a,Rps6kl1,Speg,Ptprs,Lrrn2,Rap2b,Ksr1,Zfp92,Cds1,Mst1r,Rasal1,Xkr4,Ccdc88c,Trio,Kcng2,Matn2,Dpf1,Srgap3,Grin2a,Mical2,Palm3,Klf16,Dapk1,Tenm4,Gal3st3,Nos1,Dclk2,Zfp831,Unc79,Add2,Adra2c,Dagla,Abhd17c,Chst1,Pck2,Tmem74,Gpr161,Grina,Cpt1c,Lrrc7,Jph4,Acot4,Lrfn2,Ypel1,Megf11,Tmem8b	2.84398e-05	0.0174456	0.342692	1.67591	0	308	Onecut2,Pcdh19,Npr3,Matn2,Gpr45,Alox12b,Lzts3,Psrc1,Acot4,Sez6l,Tnfrsf25,Slit1,Nsun7,Fras1,Celsr2,Dlgap4,Foxo6,Pck2,Pip5k1a,Speg,Septin9,Mc4r,Wscd2,Mast3,Nos1,Tmem74,Abhd17c,Cacng8,Sowaha,Klf16,Rasal1,Igbp1b,Rap2b,Slc4a7,Drd5,Jph4,Kbtbd11,Syt17,Nphp4,Slc9a4,Unc79,Tenm4,Crym,Dscaml1,Unc13b,Bhlhe22,Bcr,Ptprs,Shank2,Dio3,Tanc1,Arhgap39,Gse1,Mst1r,Sstr3,Fkbp5,Irak1bp1,Rxrg,Kcng2,Slitrk5,Ndst4,Sstr4,Aff3,Chst1,Ndst3,Amz1,Htr4,Plxna1,Prnp,Ahi1,Pole4,Tmem8b,Dpf1,Mical2,Sult5a1,Lrfn2,Celf1,Grina,Pianp,Otub2,Lypd1,Zfp92,Gpr161,Rps6kl1,Dapk1,Gal3st3,Kcnq3,Ydjc,Adra1d,C2cd2l,Camsap3,Elk1,Ifngr2,Chd3,Fam210b,Zswim5,Ppp4r4,Cdc40,Arhgef28,Ksr1,Mchr1,Trank1,Cdc25b,Tmem200a,Gstm6,Lrrn2,Pcdhb7,Dusp4,Ypel1,Megf11,Rae1,Tacr3,Asphd2,Ppp1r14c,Slc9a2,Thrb,Lrrc73,Galnt3,Matk,Tub,Lrrc7,Adra2c,Cpne6,Cds1,Cys1,Doc2b,Pip4k2c,Actl6b,Srgap3,Arf1,Dcakd,Ccdc177,Klhl22,Tnr,Usp27x,Zyg11b,Agap3,Ap1s1,Cpt1c,Dclk2,Dtwd1,Evc2,Naa38,Rab3d,Ntn3,Sema6b,Arpc5,Cacna1e,Palm3,Cdk17,Nat14,Ptpru,Chrm5,Lmo1,B4galnt1,Jph1,Spink8,Zfp831,Bag4,Efcab6,Grin2a	0.39831	0.0174456
GOBP_HISTONE_EXCHANGE	0.0502183	0.398936	-0.381071	-1.42702	1253	40	Itgb3bp,Psme4,Spty2d1,Mis18bp1,Cenpn,Smarca5,Actr6,Cenpc,Mis18a,Rbbp7,Sycp3,Piwil1,Cenpl,Cenpk	0.727119	0.982669	-0.232564	-0.847759	16770	40	Dmap1,Hist2h4,Rbbp4,Cenpa,Piwil1,Cenpt,Rsf1,Spty2d1,Hist1h4b	0.108379	0.451198	-0.331657	-1.30629	2648	40	Vps72,Knl1,Cenpu,Cenpc,Nasp,Cenph,Smarca5,Rbbp7,Actr6,Npm1,Cenpi,Sycp3,Itgb3bp,Mis18bp1	0.525535	0.959651	-0.255734	-0.957161	10948	40	Knl1,Itgb3bp,Hist1h4b,Rsf1,Sycp3,Nasp,Rnf8,Mis18bp1,Cenpt,Vps72,Cenpi,Rbbp4,Npm1	0.398936	0.451198
GOCC_GOLGI_APPARATUS_SUBCOMPARTMENT	0.0502355	0.398936	-0.201737	-1.15954	1236	763	Pld3,Plekha8,Rab33a,Zdhhc17,Atp7a,B4galnt3,Kdelr3,Rab10,Ric3,Atp7b,Gba,Itm2b,Golga7,Atf6,Nsg2,Ppp6r1,Uxs1,Gnpnat1,Cyth1,Arfgef1,Chsy1,Mme,Pla2g4a,Serpina1,St3gal6,Atp8b1,Dipk2a,Gnai3,Sacm1l,Sar1b,Copa,Fut1,B3galt1,Gcc2,Manea,Pdcd10,Cyp2e1,Gal3st4,Tmem50b,Chst1,Tbc1d23,Tmco1,Yipf6,Clvs1,Fut8,Ms4a7,Casd1,Cog2,Golga7b,Ica1,Rab1a,Apoo,Fam91a1,Scfd1,Slc35d2,Arfgap3,Klhl12,Myo1b,Nmnat2,Atp8b2,Tmed7,Gad2,Pdcd6,Qsox1,Rab38,St3gal5,Abca5,Birc6,Klhl20,Rab6a,Rfng,RGD735065,Arcn1,Zdhhc3,Ap1s2,Csnk1d,Uso1,Vps53,Atp11b,Clasp2,Cnih1,Gorasp2,Sec22b,Chp1,Syt4,Areg,Atp9b,B3galt2,Rock1,Cav1,Golph3,Sort1,Vps45,Pik3c2a,Pikfyve,Samd8,Scarb2,Chst11,Mmgt1,Rab32,Cav2,Pdgfd,Rheb,Rab33b,RGD1310429,Zdhhc13,Arfrp1,Clcn5,C1galt1c1,Stx12,Tmf1,Golt1b,RT1-S3,Becn1,Gper1,Kdelr2,Ppp6r3,Hs3st3a1,Plekha3,Scoc,St8sia4,Tom1l1,App,Clcn3,Sh3gl2,Adam10,Tpte2,Camk1g,Cul3,Galnt14,Snap29,B4galt6,Cd59,Egfr,Rab11a,Gask1b,Trappc6b,Acer3,B3galnt1,Mob4,Gosr1,Mgat4c,Steap4,Copb1,Rab7b,Dnm1l,B4galnt4,Mr1,Rgp1,Rtn1,Smpd3,Tmem230,Ap1m2,Hs2st1,Ppp6c,Bicd1,Ndfip1,Slc35c1,Vamp4,Fktn,Mbtps2,Slc35a3,Dsel,Paqr3,Rab14,Zdhhc21,Gcc1,C1galt1,Cltc,Prepl,Qsox2,Sulf2,Ugcg,Blzf1,Copg2,Gja1,Pja2,Rab39a,Nsf,Snap25,Trim23,Slc35a5,Atp2c1,Galnt5,Nras,Optn,Vamp3,Fam20b,Ftcd,Rab30,Tmem87b,Vapa,Ifngr2,Prkci,Relch,Syt11,Cyth3,Trappc2,Rtn3,Entpd4,Sec23a,Scamp1,Sec24d,Golga3,St6galnac3,Tmem87a,Ocrl,Rab6b,Cog3,Hace1,Cog5,Chst9,Osbp,Rab2a,Clcc1,Zdhhc15,Scamp5,Mgat4a,Galnt3,Vamp7,Pdgfb,Vcpip1,Galnt16,Ric1,Tmem165,Tlr7,Rhobtb3,Atp8b3,Gbp2,B3gnt5,Sec16b,Atl1,Gbp4,Chst4,Zdhhc20,Erc1,Pcsk5,Otof,St6gal2,Scara3	0.943185	1	0.163472	0.874108	30196	763	Acer2,RT1-CE4,Gfy,Folr1,F5,Pld1,Man1a1,Napa,Gabarapl2,Naa60,Pkmyt1,St6gal1,Rras2,LOC100364500,Mospd1,Mcfd2,RT1-Bb,RT1-Db1,Tlr3,B3gnt6,Gnpnat1,RT1-Da,Cd74,Ext1,Pmepa1,Cbfa2t3,Zdhhc4,Fut4,Tmem59,Wls,Atp11c,Zdhhc23,Marchf4,Nos3,Ndst3,Col7a1,Sulf1,Unc50,Slc35b3,Clba1,Ap1s3,Mgat5b,Tlr9,Hpd,RT1-CE10,St6galnac4,Arl1,Plod3,Zdhhc2,Agtrap,Bet1,Csgalnact1,Plekhj1,Ica1,Nagpa,Sec23b,Lypla2,Yif1a,Cyth4,Zdhhc19,Cav3,Zdhhc13,B3galnt2,Mmd2,Ndst4,Rhbdd2,RT1-CE5,Slc30a6,Chpt1,Mgat2,Rxylt1,Gsap,Dse,Hs3st6,RT1-CE3,Tlr8,Cnih1,Tvp23b,Gabarap,Galnt10,St3gal5,Steap4,Surf4,Arl3,Ccdc91,Chst9,Golga5,Lpcat1,Plpp3,B3gnt7,Dpy30,Emp2,Grm6,Gcnt7,Glce,Plekha8,Sec31b,Steap2,Arse,Gad2,Galnt7,St6galnac5,B4galt3,Cog6,Copb1,Ndfip2,Ap1s1,Rbfox1,Sgms1,B3galt2,Cop1,Pxylp1,Pifo,Slc35a1,Galnt15,Sec24c,Vps54,Ap1s2,Man1c1,Lman2,Ebag9,Rab29,Arap1,Fkrp,Nlrp3,B4galt4,Gnai3,Cyth2,Trappc3,B4galt2,Arf1,B4galt1,B4galt6,Rab31,Tjap1,Gpr89b,Kdelr1,Necab3,Nsg1,Uxs1,Cdh1,Cln3,Entpd6,Inpp5e,Rab36,Unc93b1,Yipf6,RT1-CE1,Tapbp,B3galt1,Creb3l3,Mmp24,Rheb,Rnf121,St3gal4,Stx5,Galnt9,Psenen,Tepsin,B3gnt8,RT1-Ba,Hs6st1,Scfd1,Sgms2,Slc33a1,Tbc1d20,Pcsk4,F8,Dipk2a,St3gal2,St8sia2,Stx16,Fam91a1,Notch2,Pdcd10,Sar1b,Flna,Tmem132a,Traf3ip3,Trappc6a,Acbd3,Bcap31,Lpcat2,Samd8,Csgalnact2,Golga1,Pdgfc,Rnd3,C1galt1c1,Golt1b,Mbtps1,Scamp2,Sys1,Ubiad1,Bsg,Gosr1,Mmgt1,Rac1,St3gal6,Golph3l,Pros1,Tmed7,Trappc5,Ctsz,Mgat4c,Mme,Mob4,Rab1a,B3gnt2,Ift20,Leprot,Nsg2,Sacm1l,Atg9a,B2m,Chsy3	0.319722	0.701797	-0.169226	-1.03206	7774	763	Ocrl,Prkci,Rab6b,Tlr7,Klhl20,Ap1s2,Pikfyve,Rxylt1,B3galnt2,Clcc1,Col7a1,Plekha8,Rer1,St8sia6,Vps54,Gal3st4,Pdgfd,Vamp3,Dnm1l,Fam91a1,Rab32,Tmem230,Ccdc91,Rhobtb3,Sec23a,Rab1a,Rtn1,Zdhhc17,Cnih1,Hs2st1,Mme,Sec22b,Rac1,Aftph,Clcn3,Tbc1d23,Tlr8,Casd1,Gosr1,Manea,Slc35a3,Csgalnact1,Atp11b,C1galt1,Zdhhc2,Becn1,Serinc3,Stx8,Arl5a,Kdelr2,Optn,Slc35a1,Tmem87a,Uso1,Fut8,Gad2,Golt1b,Ift20,Tmem87b,Yipf6,Zdhhc22,Gnai3,Mbtps2,Pdcd6,Cav2,Atp2c1,Gbp5,Gja1,Klhl12,B3galt2,Asah2,Cav1,Tpte2,Abo,Ap1s3,Rab21,Tmem165,RGD621098,Fktn,Golga1,Sacm1l,Bet1,Dsel,Grm6,Arcn1,Golph3l,Rock1,Slc35d2,Cd55,Hace1,Pitpnb,Tfg,Uxs1,Golph3,Rab8a,Rheb,Sec23ip,Arl1,Stx12,Tmco1,Ebag9,Zdhhc15,Tmed7,Rab11a,Acer3,Atl1,B3galt1,Ppp6c,Gnpnat1,Rab14,Syt4,Chp1,Gcc2,Gcnt1,Hs3st5,Scfd1,Tmed2,Dpy30,Fam20b,Fut1,Vapa,C1galt1c1,Rab6a,Trim23,Vamp2,Pja2,Rab39a,Slc35a5,Apoo,Nsg2,Rab9a,Sar1b,Snap29,Ap4s1,Snap25,Cul3,Trappc2,Gask1b,Mgat4c,Rgs20,Pam,Trappc1,Vamp4,Scoc,B4galt6,Pdcd10,Scamp1,Mob4,Rab10,Mmgt1,Ugcg,Mall,Snapin,Gbp4,Rab2b,Vps45,Gabarapl2,Acbd3,Serpina1,Ms4a6a,Ica1,Rnd3,Trappc6b,B3gnt2	0.0736821	0.558397	0.21855	1.15138	2951	763	Folr1,RT1-CE4,Steap4,Sgms2,Cbfa2t3,F5,Pmepa1,St6gal1,Smpd4,LOC100364500,Rhbdd2,Sulf1,Marchf4,Pxylp1,B3gnt7,Notch2,Pld3,Igf2r,B3gnt8,Sec24c,Atp11a,B4galt1,Furin,Mgat3,Plce1,Atp11c,Galnt2,Man1a1,Clba1,Cog7,Arfgef2,Creb3,Gorasp2,Tapbp,Scara3,Tex261,Cnst,Mospd1,Tepsin,Unc50,Nlrp3,Slc35b3,Tlr9,Galnt12,Bace1,Mtor,Napa,Wls,Clcn5,Scamp2,Abcb6,Chst9,Myo18a,RT1-CE5,Sec23b,Zdhhc4,RT1-CE10,Otof,Hs3st6,Pcsk5,Sys1,Osbp,RT1-Db1,Pdgfb,Lrrk2,Sec24d,Nras,Zdhhc3,St3gal5,Pkd1,Arse,Gga2,Lypla2,Gfy,Mbtps1,Pcsk4,Ppp6r1,Tvp23b,Mmd2,St3gal2,St3gal6,Surf4,Entpd4,Galnt7,Xylt1,B3gnt6,Leprot,Agtrap,Tbc1d20,Mfng,Man1c1,Chpf2,Rab26,St6galnac5,Steap2,Tapbpl,Tlr3,Cog4,Kdelr1,Cnga4,Dop1b,Pitpnm1,Yif1a,Gnptg,Acer2,Rgp1,Tmed3,Bsg,Cav3,Pdgfc,Cd74,Mcfd2,Naa60,Arap1,Rab29,Trappc6a,Aph1a,Cyth2,Srebf2,Chpf,Golga7,Ndst4,Rfng,Tmbim4,Cog2,Cyp2e1,Mgat4b,Dbnl,Chst1,Man2a1,Ndst3,Caln1,Cdh1,Rhbdf1,Tmem132a,Nagpa,Slc35b2,Atg9a,Trappc9,Tmem115,Dnm2,Pla2g4a,Traf3ip3,Abca7,Arfgap3,Atf6,Atp8b3,Copb1,Notch1,B4galt2,Ctsc,Lman2,Zdhhc13,Slc35a4,B4galt7,Dhcr24,RT1-CE1,Tmed10,Zdhhc14,Chsy1,Gal3st3,Galnt9,Copa,Inpp5e,Llgl1,Plekhj1,Scap,St6galnac4,Qsox2,Rab11fip5,Gpsm1,Ifngr2,Rras2	0.398936	0.558397
HP_AVASCULAR_NECROSIS_OF_THE_CAPITAL_FEMORAL_EPIPHYSIS	0.0502644	0.398936	0.481917	1.49356	1244	19	Col2a1,Wnt5a,Trpv4,Sil1,Adamts2,Ext1,Dvl1,Col1a1,Fzd2	0.111094	0.612734	0.455937	1.35238	2953	19	Col2a1,Ext1,Wnt5a,Trpv4,Fzd2,Col1a1,Slc2a10	0.435188	0.781678	0.312606	1.01023	11095	19	Trpv4,Slc2a10,Fzd2,Sil1,Adamts2	0.256887	0.813452	0.393796	1.1686	7198	19	Trpv4,Slc2a10,Fzd2	0.398936	0.781678
GOBP_REGULATION_OF_GRANULOCYTE_CHEMOTAXIS	0.251452	0.686122	-0.304608	-1.14069	6278	40	Ripor2,C1qbp,Mapk3,Rarres2,Csf1r,Lbp,Cmklr1,Csf1,Dnm1l,Dpp4,Camk1d,Akirin1,C3ar1,Slit2,Mapk1,Mcu	0.0286581	0.399546	-0.41399	-1.5091	660	40	Csf1,Cmklr1,Csf1r,Bst1,C1qbp,Mapk1,Mstn,Ripor2,Thbs4,Thbs1,C5ar2,Rarres2,Lbp,Mcu,C3ar1	0.496518	0.815918	0.248304	0.971828	12690	40	Xcl1,Mdk,Ripor2,Csf1r,Dpp4,Mapk3,Jam3,Cxcl17,Cd74	0.591677	0.982471	-0.246025	-0.920823	12326	40	C1qbp,Rac1,Tirap,Cmklr1,C5ar2,Bst1,Mcu,Thbs4,C5ar1,Il23a,C3ar1,Ccl5,Mstn,Edn1,Lbp,Rarres2	0.399546	0.815918
HP_CEREBELLAR_ATROPHY	0.0755452	0.462665	-0.226173	-1.19322	1880	300	Emc1,Mme,Ndufs4,Prkcg,Pigs,Pex10,Gtf2h5,Arx,Fmr1,Cdkl5,Polg2,Uchl1,Rrm2b,Agtpbp1,Pcna,Prnp,Scn1a,Taf1,Atad3a,Fgf12,Far1,Tmx2,Vps53,Tk2,Spg7,Pmpca,Prune1,Scarb2,Mthfs,Fgf14,Grm7,Ptrh2,Gria2,Prrt2,Ccdc88a,Trappc11,Lnpk,Serac1,Syt14,LOC690000,Ndufs1,Trappc6b,Sacs,Atp8a2,Gtf2e2,Kcnd3,Dnm1l,Plk4,Tbc1d24,Plaa,Pigu,Fktn,Hk1,Cyp27a1,Nadk2,Atxn10,Gad1,Setx,Sptan1,Slc1a3,Fbxl4,Dmxl2,Scn2a,Slc9a6,Nalcn,Sepsecs,Dab1,Ttc19,Wars2,Col4a1,Ercc3,Slc25a46,Opa1,Gdap2,Herc1,Cog5,Stt3a,Atp6ap2,Lipt1,Nop56,Slc39a8,Slc9a1,Stxbp1,Uba5,Ppp2r2b,Tbce,Vldlr,Afg3l2,Atp6v1a,Slc39a14,Tbcd	0.0286347	0.399546	-0.248328	-1.25995	581	300	Tpp1,Ap3b2,Cox4i1,Agtpbp1,Cnp,Pacs1,Scn2a,Pla2g6,Polg2,Stt3a,Vps11,Ebf3,Pigu,Ap4e1,Armc9,Tbce,Mag,Mthfs,Prkcg,Tbc1d24,Trpc3,Atp1a3,Cask,Cog8,Gnao1,Lnpk,Pmpcb,Scn1b,Opa1,Nkx6-2,Emc1,Pclo,Srd5a3,Atad3a,Scn1a,Scarb2,Uchl1,Tk2,Cog5,Exosc2,LOC690000,Ercc3,Slc1a3,Mcoln1,Eprs,Aptx,Col4a1,Elovl5,Clpb,Rnf216,Serac1,Cdkl5,Bean1,Polr3b,Frrs1l,Atxn1,Slc9a1,Uba5,Bcorl1,Gjb1,Clcn7,Ano10,Dmxl2,Hepacam,Dhx30,Atxn10,Slc44a1,Plk4,Cln8,Cntnap1,Dab1,Sod1,Pigs,Kcnma1,Cacna1a,Grm7,Lipt1,Slc25a4,Hk1,Coq5,Herc1,Sumf1,Fat2,Pmpca,Syt14,Nop56,Ccdc88c,Kif1a,Mdh2,Tmx2,Afg3l2,Tubb4a,Cars,Ttbk2,Dnmt1,Kcnc1,Atp6v1a,Cyp27a1,Fgf14,Tbcd,Vldlr,Stxbp1,Aimp2,Kcna1,Atp8a2,Sptan1,Rubcn	0.0596671	0.346496	0.218978	1.2177	1526	300	Tecpr2,Kcnj10,Pomt1,Frrs1l,Slc5a6,Ctsd,Reln,Atp2b3,Atxn1,Ercc2,Pnpla6,Pld3,Irf2bpl,Mcoln1,Top3a,Nup214,Sptbn2,Alg9,Lama2,Cog7,Kif1a,Ap3b2,Btd,Nfasc,Wdr81,Zfp335,Pigq,Cln8,Mag,Man2b1,Clpb,Htt,Fa2h,Tbc1d24,Sil1,Dhx30,Brat1,Bcs1l,Ccdc88c,Polg,Elovl5,Shank3,Hk1,Neurod2,Nkx6-2,Rubcn,Clcn7,Coq9,Kif1c,Atp13a2,Gjb1,Wdr4,Cog1,Atp8a2,Sptan1,Cntnap1,Spg7,Atp1a3,Pex6,Tubb2b,Crat,Atxn7,Cnp,Hepacam,Tpp1,Pacs1,Vwa3b,Cog8,Tbcd,Vps11,Mvk,Ano10,Aars2,Pigs,Aptx,Coq2,Rnaseh2a,Myh3,Polr3a,Ap4m1,Slc52a2,Gpaa1,Tmem240,Prkcg,Spart,Grn,Pla2g6,Stub1,Txn2,Tbc1d20,Polr1c,Dnajc3,Srd5a3,Arx,Ctsf,Eef2,Emc1,Pex10,Rnf216,Cacna1a,Degs1,Mrm2,Pmpca,Serac1,Slc9a1,Sema6b,Dnmt1,Trmt1,Ttbk2	1	1	0.12256	0.597546	34971	300	Tecpr2,Arx,Pld3,Alg9,Ctsd,Cog7,Reln,Ercc2,Lama2,Atp2b3,Tbc1d24,Bcs1l,Irf2bpl,Spg7,Slc5a6,Pigq,Shank3,Pomt1,Tbc1d20,Slc39a14,Stt3b,Atxn1,Neurod2,Pnpla6,Nup214,Ckap2l,Crat,Coq9,Tbcd,Pex10,Slc9a1,Zfp335,Sptbn2,Htt,Prnp,Wdr81,Pdyn,Frrs1l,Hk1,Wars2,Brat1,Kcnj10,Pacs1,Tubb2b,Nars2,Tmem240,Dhx30,LOC100911440,Vwa3b,Pex6,Polr3a,Prkcg,Slc39a8,Col4a1,Fbxl4,Kif1c,Sil1,Xrcc1,Polg,Coq2,Wdr73,Top3a,Atp1a3,Cars2,Clcn7,Serac1,Cog6,Grn,Pcna,Wdr4,Sqstm1,Cntnap1,Itpr1,Man2b1,Ubtf,Actl6b,Mcoln1,Trim8,Atp13a2,Emc1,Ifrd1,Spart	0.399546	0.346496
Gemma_GSE10415_7_Brain_Regions_in_20_Inbred_Strains_of_Laboratory_Mice_StrainOrLine_MOLF.Ei_Down	0.735506	0.930752	0.174409	0.912389	18508	282	Pla2g2c,Gpr84,Th,Mylk3,Rbks,Pmel,Pdia6,Prkcq,Arhgap4,Gpr151,Cdhr1,Chst3,Krt12,Psmf1,Fxyd1,Cyp4f4,Pecr,Ogdhl,Mthfsd,St6galnac4,Syt15,Galm,Slc22a3,Spata18,Kcnmb1,Cav3,Ppp1r3b,Pglyrp1,Tst,Atp13a4,Ccdc17,Galt,Arvcf,Haghl,Kdm4a,Adamts20,MGC94207,Nmb,Mdk,MGC95210,Ak8,Hectd4,Lhx9,RT1-A1,Tbxas1,Tmem114,Ccl6,Mmp23,Fzd6,Bcl9l,Tssc4,RT1-CE4,Anapc13,Prkd1,Bcan,Vps33b	0.0286014	0.399546	0.261492	1.27921	843	282	RT1-CE4,Kcnmb1,Atp13a4,Lypd6b,Fgfbp3,Pla2g2c,Tal1,LOC100364500,Acoxl,Apaf1,Mthfsd,Ppp1r3b,Ptpn20,Cpsf4,Tst,Krt12,Il20rb,Coq10b,Fam24a,Cox20,Tmem100,Uvrag,Gpr84,Mdk,Tbxas1,Usp3,Fra10ac1,Il33,Pdia6,RT1-CE10,St6galnac4,Galm,Khdc3,Ica1,Mmp23,Pglyrp1,Th,Cav3,Prkcq,Gstz1,RT1-CE5,Rbks,RT1-CE3,Col22a1,Tamm41,Sdsl,Cdhr1,Mylk3,Ifit2,Sh3yl1,Eml3,Nt5m,Glo1,RGD1559482,Terb1,Spata18,Tmem114,Traf5,Bcan,Rpain,Agpat5,Mettl23,Rab40b,Fzd6,Fbxw17,RT1-CE1,Ccdc17,Zfp472,Bfsp1,Dbp	0.169496	0.542016	-0.202518	-1.12241	4123	282	Ogfrl1,Krt12,Ppat,Anapc13,RT1-CE3,Khdc3,Cdhr1,Depp1,Mcee,Ptpn20,Dctn6,Atp13a5,Kcnmb1,Lmo2,Rab27b,Pdzrn3,Cdh18,Dab1,Rrp8,Pgm5,Apaf1,Chp2,Gfpt1,Ddx59,Arrb2,Cep95,Pcbd1,Ccdc83,LOC499240,Usp3,Bfsp1,Sc5d,Acot13,Kcnmb2,Dph5,Tal1,Zfp472,Acoxl,Slc22a3,LOC100363116,Kcnq5,Fra10ac1,Ssbp1,Gpatch1,Aif1,Elovl2,S100b,Sike1,Ube2h,Cox20,RGD1559482,Zfp868,Chga,Fam136a,Snapc5,Arsk,Slf1,Gabra4,Omg,Lhx9,Nipsnap1,Pop4,Spock3,Pxmp2,Pus3,Ccl6,Slc14a1,Ifit2,Aldh1a1,Tpgs2,Mmp23,Coq10b,Cdkl1,Mylpf,Agpat5,Fibin,Nudt19,Tamm41,Il33,Ccdc174,Tmem100,Siglec1,Ica1,Paip1,Tfcp2	0.558155	0.971455	-0.186779	-0.971747	8517	282	Mmp23,Pxmp2,Tpgs2,Aldh1a1,Fam136a,Sp100,Cdhr1,Prkd1,Omg,Cyp4f4,Rrp8,Anapc13,Ccdc83,Il33,Chp2,Grm8,Cdkl1,Dctn6,Vps33b,Akr1e2,Ak8,Nipsnap1,Tamm41,Ccdc174,Gpatch1,Depp1,S100b,Slc14a1,Spock3,St8sia1,Mcee,Paip1,Rab27b,Aif1,Fibin,Gpr151,Pdzrn3,Ccl6,Atp23,Nudt19,Dcp1b,RT1-CE7,LOC499240,LOC100363116,Chga,Slc22a3,Siglec1,Lhx9,Mylpf,Tfcp2	0.399546	0.542016
GOBP_CIRCULATORY_SYSTEM_DEVELOPMENT	0.05046	0.400187	0.198357	1.1497	1277	880	Tnfaip2,Col2a1,Pim1,Scube1,C3,Ramp3,Th,Smad3,Xbp1,Hexim1,Mmp19,Gpr4,Mylk3,Kcnk2,Vav2,Glul,Dll1,Serpinf1,Bmp2,Prkd2,Ptch1,Pik3cd,Jup,Bmp4,Dsp,Sall4,Fzd7,Map2k5,Lrp2,Vegfa,Wnt16,Id3,Rapgef3,Sox18,Cnmd,Cxcl17,E2f7,Sh3pxd2b,Vav3,Mfge8,Mef2d,Rnf207,Dvl2,Id1,LOC100911068,Mbd3,Ptk2,Rin2,Dll4,Wnt5a,Alox5,Ddx39b,Calr,Tcf7l2,Dsg2,Ephb1,Folr1,Dcn,Nek8,Gpc3,Plxdc1,Adamts9,Shc1,Bmp7,Wnt2,Fbn1,Nprl3,Ift122,Epas1,Sparc,Enpp2,Ascl1,Cdkn1a,Amotl2,Mmp14,Obsl1,Bak1,Fgf18,Aqp1,Spi1,Ift140,Arhgap24,Ccn3,Hgs,Mospd3,Gbx2,Adam12,Pam,Hyal1,Nxn,Pdgfrb,Myo1e,Apoh,Pdlim2,Cav3,Myh7,Fkbpl,Pdgfra,Frem2,Npr1,Pdlim1,Rest,Rras,Hdac5,Plcg1,Synpo2l,Vegfb,Syk,Adm,Dhrs3,Notch2,Gtf2i,Bcor,Antxr1,Shb,Gadd45a,Gpld1,Mesp1,Ddah1,Fgf1,Tgfb1,Maml1,Tfap2b,Adam8,Fgfr2,E2f2,Sema3e,Cul7,Gata3,Heg1,Mcam,Nrap,Spint1,Pdlim7,Tbx1,Creb3l1,Stard13,Yjefn3,Adamts6,Cspg4,Ppard,Thbs2,Arhgap22,Mdk,Pik3r6,Pou4f1,Smo,Ccdc40,Msx1,Abl1,Minar1,Sulf1,Fhod3,Gab1,Jam3,C2cd3,Cad,Rom1,Edn1,Angpt1,Fgf10,Lrg1,Sox6,Hhex,Tgfbr3,Ccn1,Chd7,Plxnd1,Reck,Tmem231,Elk3,Gli2,Gpx1,Foxj2,Ecscr,Emp2,Tnfrsf1a,Yy1,Foxs1,Ihh,Tbx6,Angpt4,Hspb1,Bmp5,Tab1,Adamts1,Hdac7,Myh6,Wnt3a,Col8a2,Mthfd1,Tnfrsf12a,Apob,Ccr3,Mylk2,Prkd1,Socs3,Stab2,Acvr2b,Jcad,Pifo,Rbp4,Serpinf2,Tnnt2,Myh9l1,Pax6,Ptprm,Adgra2,Lrp1,Sox11,Stk11,Stra6,Tgfb2	0.0445697	0.457474	0.215279	1.16232	1446	880	Hexim1,LOC100911068,Prkd2,Sparc,Cela1,Cnmd,Tnfaip2,C3,Pim1,Sall4,Sh3pxd2b,Gata3,Folr1,Vegfa,Alox5,Dusp6,Fzd7,Spint1,Aqp1,Btg1,Esm1,Dsp,Smad3,Lrp2,Pkd2,Spi1,Vav3,Gpc3,Junb,Tfap2b,Gpld1,Tal1,Xbp1,Ccn1,Enpp2,Actg1,Col2a1,Hhex,Hk2,Tlr3,Dll1,Kcnab1,Dcn,Pdlim2,Ext1,Hpse,Col3a1,Scube1,Pdpn,Poglut1,Wnt5a,Ccn3,Erap1,Dsg2,Col8a2,Id1,Fzd4,Cxcl13,Dvl2,Stra6,Adamts6,Ccr3,Casp3,Nos3,Pik3r6,Wnt3a,Ddah1,Cxcl17,Gpr4,Htr2b,Pdgfrb,Wnt4,Nrarp,Serpinf1,Sulf1,Tmem100,Rin2,Plk2,Col8a1,Mdk,Tbx18,Cited2,Parva,Tgfb2,Mkks,Ift52,Tgfb1,Tcf21,Slitrk5,Map2k5,Tiparp,Bmp5,Pofut1,Th,Synj2bp,E2f2,Gbx2,Sfrp1,Cav3,Bax,Foxj2,Mmp19,Rnf207,Calr,Npy5r,Synpo2l,Anxa3,Epgn,Vav2,Stil,Adamts9,Amot,Sema3e,Lefty1,Smo,Foxf1,Srf,Apob,Bmp7,Col22a1,Foxc1,Parp2,Angptl2,Fkbp1a,Scg2,Fzd2,Prkdc,Cflar,Col18a1,Elk3,Faslg,Mfge8,Nppa,Tnfrsf1b,Fkbpl,Adam12,Col1a1,Eif2ak3,Emp2,Ccn6,Tbx6,Msx1,Npy1r,Pak4,Tcf7l2,Adgra2,Egf,Arhgap22,Erbb2,Mylk3,Eif4g2,Ptch1,Vcam1,Mylk2,Pifo,Scx,Adamts1,Apln,Lox,Serpinf2,Zfp36l1,Reck,Ric8a,Glmn,Mmp2,Bmpr1a,Mmp14,Bbs5,Ift122,Syk,Hnrnpu,Vgll4,B4galt1,Col5a1,Fgfr2,Slc2a10,Cdkn1b,Ramp3,Sox18,Tgfbr3l,Cdx4,Ecscr,Tgfbr3,Arhgap24,Tgfbr1,Zfpm2,E2f7,Gata6,Gpx1,Pik3cb,Srpx2,Fn1,Pdcd4,Pdlim1,Plxnd1,Wnt7b,Cacybp,Dusp9,Frem2,Id3,Il18,Pik3cd,Tspan12,Amotl2,Antxr1,Fbn1,Mesp1,Ccnb1,Ephb3,Mylk,Creb3l1,Ddx39b,Fgf1,Ptk2,Il1a,Il6r,Lyl1,Mtdh,Smad7,Cntrl,Dipk2a,Hyal1,Shc1,Hipk1,Igf1,Klf4,Notch2,Pdcd10,Ceacam1,Dhrs3,Flna,Kcnq1,Naa15,Nus1,Rest,Tead2	0.0764601	0.384306	0.183815	1.12866	1968	880	C3,Adra1a,Amotl2,Tcf21,Notch2,Egr3,Col8a1,Cad,Sh3pxd2b,Hyal1,Folr1,Stra6,Col8a2,Fzd5,Ppp1r16b,Aqp1,Plce1,Scx,Lrp1,Crb2,Mmp2,Dsp,Pkd1,Socs3,Itga3,Hand2,Mtor,Pim1,Tgfbr2,Kcnq1,Insr,Ndst1,Ift122,Stim1,Frem2,Slit3,Rapgef1,Smad3,Itgb8,Tp73,Tbx6,Dll1,Tsc2,Mfge8,Mib1,Popdc2,Slc39a12,Mdk,Smad7,Sulf1,Cspg4,Adamts1,Pdlim4,Msx1,Nxn,Erbb2,Gaa,Sox18,Spint1,Xbp1,Slc2a10,Notch1,B4galt1,Nfatc1,Adam12,Cul7,Dnaaf1,Ptprb,Pml,Arhgef15,Sufu,Tsc1,Maml1,Ephb2,Myh9l1,Pdlim2,LOC100911248,Pdgfb,Fzd2,Rnf213,Synpo2l,Tead2,Ccdc40,Nfatc2,Epn2,Sox9,Antxr1,Id1,Tnfaip2,Ppard,Ago2,Ctnnb1,Fbxw8,Hspb1,Unc5b,Adgrb2,Gys1,Mapk3,Dvl2,Smg9,Bcor,Dsg2,Gtf2i,Adipor2,Jam3,Pcsk5,Tymp,Wdpcp,Hgs,Hhex,Epha1,Hdac7,Spry2,Fgf2,Oxtr,Plcg1,Smo,Ago1,Ephb3,Vash1,Enpp2,Cdkn1a,Myl3,Ric8a,Tbx3,C2cd3,Gna11,Ap1b1,Pak4,Ubp1,Adgrg1,Itgav,Lrp6,Obsl1,Sirt6,Scn5a,Slc8a1,Bmp7,Fgfr2,Hexim1,Ntrk3,Reck,Taz,Yy1,Asxl1,Efna3,Bsg,Mapk14,Mef2d,Mical2,Cd160,S100a1,Srpx2,Xdh,Pdlim7,Tenm4,Jcad,Pofut1,Ramp1,Rest,Gpx1,Smad6,Rbm15,Srf,Id3,Kdr,Adam15,Brca1,Junb,Vgll4,Col5a1,Cxcl17,Kat2a,Syk,Jmjd8,Acvr2b,Ccnb1,Ppara,Prrx1,Smyd1,Jarid2,Ryr2	0.012299	0.273484	0.231871	1.23242	503	880	Folr1,C3,Sh3pxd2b,Tcf21,Aqp1,Col8a1,Egr3,Spint1,Stra6,Col8a2,Cela1,Junb,Hexim1,Smyd1,Scx,Dsp,Prkd2,Esm1,Dusp6,Adra1a,Parva,Sulf1,Stim1,Hhex,Mdk,Notch2,Slc2a10,Htr2b,Mmp2,Amotl2,Kcnq1,Mapk3,LOC100911068,Nr2f2,Pdlim2,Smad3,Cnmd,Hand2,B4galt1,Tead2,Tbx6,Lefty1,Pofut1,Enpp2,Plce1,Erbb2,Fzd2,Srpx2,Dusp9,Sall4,Smad7,Dll1,Adamts1,Arhgef15,Hyal1,Msx1,Popdc2,Slit3,Nrarp,Ccn1,Sgpl1,Crb2,Npy2r,Pkd2,Tp73,Hes1,Id1,Pim1,Tgfb2,Dsg2,Xbp1,Mtor,Ephb3,Nfatc1,Dnaaf1,Mtdh,Foxf1,Frem2,Synpo2l,Tbx3,Pak4,Lrp2,Tsc2,Smo,Sparc,Col5a1,Ift122,Pcsk5,Dvl2,Fzd4,Srf,Smarcd3,Actn2,Adam12,Il1b,Pdgfb,Adap2,Ric8a,Adgrb2,Ccnb1,Cemip2,Tgfbr2,Cdx4,Mfge8,Gaa,Hk2,Pkd1,Epn2,Jun,Sox9,Ahr,Hpse,Wnt7b,Slit2,Wnt4,Cad,Rbm15,Vgll4,Pdlim4,Tenm4,Hif1an,Ppara,Spry2,Chrna7,Hdac9,Kcnab1,Nr2e1,Actg1,Ctnnb1,Klf2,Reck,Ccdc40,Tiparp,Tlr3,Ednra,Itga3,Slc39a12,Prok2,Antxr1,Atp2b4,Fzd7,Insr,Map2k1,Ppard,Ubp1,Cspg4,Mapk14,Adam15,Adgra2,Bsg,Cav3,Acvr1,Dag1,Hdac7,Lrp6,Gpx1,Efna3,Sirt6,Slitrk5,Smad6,Tnfaip2,Cxcl17,Pparg,Bmp7,Ceacam1,Il1a,Slc9a1,Dab2ip,Ddah1,Fgfr2,Gata6,Vegfd,Cd160,E2f2,Sfrp1,Fbxw8,Col22a1,Nfatc2,Lrp1,Pdgfrb,Pdpn,Ahi1,Angptl7,Btg1,Cacna1c,Nrp1,Prrx1,Zfp36l1,Maml1,Npy5r,Parp2,Rapgef1,Tmem204,Ephb4,Mical2,Sox18,Wars2,Fosl1,Notch1,Tal1,Hspb1,Pde2a,Ptk2b,Ccn3,Gjc1,Hmox1,Nxn	0.400187	0.273484
GOMF_MACROLIDE_BINDING	0.152508	0.582616	0.483656	1.31107	3787	12	Fkbp4,Fkbp7,Lcn2,Alb,Fkbp1b,Fkbp6	0.0287661	0.400521	0.610005	1.59331	759	12	Alb,Fkbp7,Fkbp6,Fkbp1a,Fkbp1b,Fkbp3,Fkbp5	0.057272	0.339318	-0.530173	-1.50481	1406	12	Fkbp10,Fkbp3,Fkbp6,Fkbp7	0.650525	0.994627	-0.31568	-0.856422	14682	12	Fkbp10,Fkbp4,Fkbp3,Fkbp6,Fkbp7	0.400521	0.339318
HP_ABNORMAL_OPTICAL_COHERENCE_TOMOGRAPHY	0.963698	0.997897	-0.189881	-0.591305	24316	19	LOC100364500,RT1-CE1,RT1-CE7,Atf6,Trnt1,Pde6h,Selenoi,Clcc1	0.0288078	0.400573	0.528539	1.56773	765	19	RT1-CE4,LOC100364500,Gnat2,Pde6h,RT1-CE10,RT1-CE5,RT1-CE3,Pmm2,RT1-CE1	0.988155	0.997716	0.159432	0.515228	25194	19	RT1-CE4,RT1-CE5,Cnga3,RT1-A2,Atf6,RT1-A1	0.0467813	0.477977	0.506123	1.50193	1310	19	RT1-CE4,LOC100364500,Pde6h,RT1-CE5,RT1-CE10,Cnga3,Atf6,RT1-CE1,Gnat2	0.400573	0.477977
HP_ABNORMALITY_OF_RENIN_ANGIOTENSIN_SYSTEM	0.805585	0.954767	-0.235414	-0.772008	20220	23	Scnn1a,Slc26a3,Scnn1g,Scnn1b	0.028899	0.401312	-0.491634	-1.56452	672	23	Insr,Scnn1b,Slc12a1,Hsd11b2,Cyp11a1,Scnn1a,Nr3c2,Scnn1g	0.0987185	0.430668	0.400459	1.36386	2518	23	Kcnj10,Insr,Slc12a1,Cyp11a1,Men1,Casr,Cdkn1a	0.778951	1	-0.243535	-0.794237	16889	23	Nr3c2,Slc26a3,Kcnj5,Scnn1a,Hsd11b2	0.401312	0.430668
GOBP_RESPONSE_TO_ELECTRICAL_STIMULUS	0.0507264	0.401695	0.387512	1.43376	1270	38	Th,Adssl1,Gjb6,Tacr2,Nqo1,Ntrk1,Btg2,Gnat1,Rest	0.0958173	0.58111	0.379672	1.3318	2583	38	Btg2,Gnat1,Rpe65,Gjb6,Disc1,Trim63,Th,Nqo1	0.93269	0.984828	-0.176753	-0.687772	22807	38	Opa1,Akap12,Pten,Rpe65,Adss,Rps6kb1,Hnrnpd,Gjb6	0.794573	1	0.22732	0.797524	23075	38	Trim63,Disc1,Btg2,Cyfip1,Neurod2,Slc9a1,Palm,Nsmf,Src,Rest,Eef1a2	0.401695	0.984828
HP_OVERGROWTH	0.0507012	0.401695	-0.462802	-1.47751	1268	21	Dicer1,Nf1,Pik3ca,Piga,Ehmt1,Suz12,Dlk1,Kras,Nras,Herc1,Esr1	0.762335	0.987869	-0.256998	-0.798675	17782	21	Dicer1,Fam20a,Fibp,Nf1,Dlk1,Piga,Hras,Efemp2,Kras,Herc1,Ehmt1	0.393778	0.757407	-0.311006	-1.03965	9669	21	Setd2,Suz12,Fbln5,Dicer1,Hnrnpk,Kras,Esr1,Pik3ca	0.830462	1	0.243935	0.742714	23374	21	Kcnq1,Nras,Pdgfrb,Hnrnpk,Dlk1,Igf2,Ehmt1	0.401695	0.757407
GOBP_PEPTIDE_SECRETION	0.0507856	0.401862	0.228301	1.21642	1279	331	Sncg,Crh,Cbln1,Drd2,Tacr2,Ccl5,Adra2c,Cd74,Syt9,Adcyap1,Cacna2d2,Rapgef3,Aacs,Necab3,Doc2b,Adora2a,Cartpt,Rab11fip3,Cbln4,Tango6,Alox5,Hcar2,Tcf7l2,Idh2,Ltbp2,Abcc8,Olfm2,Arntl,Llgl2,Adcy8,Disp1,Tiam1,Rab11fip1,Hnf4a,Nagpa,Tango2,Ano1,Pla2g1b,Ccn3,Kcnj11,Nr1h2,Pam,Glud1,Hfe,Bmp8a,Rest,Glp1r,Casr,Psmd9,Camk2n1,Pdia4,Itpr2,Steap3,Gpld1,Rab3b,Tgfb1,Rhbdf2,Srebf1,Tfap2b,Adam8,Park7,Sirt4,Ghrh,Exoc3l1,Myo18a,Ache,Erp29,Ppard,Itpr1,Hmgcr,Arf6,Edn1,Apbb3,Chd7,Rab3d,Stx4,Dnajc1,Vgf,Porcn,Rhbdd3,Pck2,Enho,Ezr,M6pr,Htr2c,Oprm1,Rbp4,Cpt1a,Lrp1,Tgfb2,Phpt1,Tmed10	0.813234	0.999416	0.178784	0.889459	24235	331	Cltrn,Alox5,Sncg,C1qtnf3,Tfap2b,Gpld1,Glud1,Hfe,Crh,Htr2c,Hnf4a,Il1rn,Rab8b,Cd74,Rhbdf2,Cpt1a,Doc2b,Ccn3,Arl4d,Wls,Pck2,Disp1,Tgfb2,Ppid,Tgfb1,Ica1,Cbln1,Nagpa,Plek,Sfrp1,Idh2,Stxbp4,Adra2c,Dph3,Hcar2,Cyb5r4,Hnf1a,Inhbb,Mia2,Tvp23b,Ppp3ca,Scg2,Ltbp2,Adam9,Slc2a2,Adcyap1,Tfr2,Rab11fip1,Gpr119,Tcf7l2,Bloc1s3,Ccl5,Apln,Cd200,Glp1r,Erp29,Jak2,Per2,Ildr1,Gipr,Llgl2,Sirt4,Arf1,Itpr1,Necab3,Ppial4d,Ezr,Enho,Tiam1,Ffar4,Psmd9,Casr,Apbb3,Il1a,Fkbp1b,Igf1,Cyp51,Nadk,Rest,Vgf,Rab11fip3,Cavin1,Sirt3,Syt9,Aacs,Ffar2,Hmgn3,Bad,Rac1,Adam8,Adtrp,Golph3l	0.490303	0.810761	0.175823	0.988677	12513	331	Itpr2,Llgl2,Stx1a,Myo18a,Crhbp,Rab11fip1,Mafa,Lrp1,Hnf4a,Tiam1,Tcirg1,Cacna1e,Itpr3,Kcnb1,Hfe,Cltrn,Tacr2,Rab11fip3,Ildr2,Hnf1a,C1qtnf3,Dpp4,Llgl1,Nlgn2,Irs2,C2cd2l,Ppard,Casr,Vgf,Irs1,Stxbp4,Kalrn,C1qtnf12,Slc8b1,Drd4,Pcsk5,Dmtn,Srebf1,Adcy5,Nr1h2,P3h1,Hmgcr,Ppia,Kcng2,Apbb3,Tmed10,Atp13a2,Apbb1,Ltbp4,Rest,Ptpn23,Tango6,Htr2c,Cd74,Gpr27,Rab11fip5,Adra2c,Arl4d,Rhbdf1,Midn,Rhbdf2,Hadh,Pck2,Tgfb2,Capn10,Rph3al,Ezr,Ildr1,Tfr2,Ptprn,Sri,Camk2n1,Egfr,Ptpn11,Rab12,Prkce,Acvr1c,Rab3d,Cacna1c,Npff,Pdia4,Pla2g1b,Nagpa,Erp29,Il1b,M6pr	0.62995	0.991731	0.191735	0.944684	22332	331	Cltrn,C1qtnf3,Stx1a,Hfe,Arl4d,Hnf4a,Hnf1a,Htr2c,Tcirg1,Dpp4,Itpr2,Llgl2,Stxbp4,Rab11fip1,Mafa,Plek,Adam9,Crhbp,Npy2r,Rhbdf2,Cpt1a,Pck2,Tgfb2,Wls,Myo18a,Ildr2,Pcsk5,Tiam1,Il1b,Ildr1,Tfr2,Acvr1c,C1qtnf12,Kcnb1,Irs2,Nadk,Tvp23b,P3h1,Unc13b,Vgf,Pfkl,Gpr119,Midn,Per2,Nlgn2,Drd4,Ppard,Casr,Exph5,Apbb3,Cd74,Slc8b1,Gpr27,Kcng2,Hadh,Il1a,Nkx6-1,Sfrp1,Ezr,Rhbdf1,Lrp1,Rab11fip3,Nagpa,Ppial4d,Cacna1c,Slc2a2,Npff,Arfgap3,Il1rn,Ccn3,Slc25a5,Tmed10,Ltbp4,Erp29,Hmgcr,Itpr3,Llgl1	0.401862	0.810761
GOBP_REGULATION_OF_PROTEIN_GLYCOSYLATION	0.277415	0.710553	0.439533	1.16012	6890	11	Acer2,Abca2,Tmem59,Golga2,Pomt1,Ramp1	0.0290201	0.402464	0.625465	1.5919	764	11	Acer2,Tmem59	0.48228	0.807276	0.358256	0.980315	12233	11	Abca2,Pomt1,Ramp1	0.924211	1	0.245077	0.625905	25254	11	Pomt1,Acer2,Abca2,Ramp1,Golga2	0.402464	0.807276
GOBP_POSITIVE_REGULATION_OF_CD4_POSITIVE_ALPHA_BETA_T_CELL_ACTIVATION	0.558115	0.867331	-0.263606	-0.935619	13881	32	Il4r,Nfkbiz,Anxa1,Cd83	0.0290813	0.402781	0.453949	1.5299	778	32	Sash3,Hlx,RT1-Da,Foxp3,Prkcq,Ripk2,Cd86,Socs1,Il23r,Nlrp3,Xcl1,Il18,Nckap1l,Il23a,Tnfsf4	0.482688	0.807276	-0.262458	-0.979134	11821	32	Nckap1l,Malt1,Socs5,Tnfsf4,Anxa1,Cd55,Il18,Cd83,Nfkbiz	0.162087	0.706377	0.36968	1.24776	4671	32	Hlx,Xcl1,Ripk2,Socs1,Il4r,Nlrp3,Tgfbr2	0.402781	0.706377
GOBP_NEGATIVE_REGULATION_OF_HORMONE_SECRETION	0.0510626	0.402848	0.351028	1.39819	1282	53	Crh,Drd2,Tacr2,Cartpt,Rab11fip3,Rab11fip1,Ccn3,Kcnj11,Bmp8a,Rest,Psmd9,Srebf1,Sirt4,Nmb,Edn1,Adipoq,Enho,Inha,Ppp3ca,Sfrp1,Fkbp1b,Kcnb1,Pim3	0.950363	1	-0.179408	-0.693937	21596	53	Cry1,Acvr1c,Adra2a,Sytl4,Ghrl,Inhba,Crhbp,Chga,Irs1,Ptpn11,Osm,Adora1	0.0622947	0.353003	0.328938	1.37266	1592	53	Crhbp,Rab11fip1,Kcnb1,Tacr2,Rab11fip3,Adipoq,Nmb,Irs1,Kalrn,Srebf1,Rest,Rab11fip5,Midn,Cry1,Ptpn11,Acvr1c,Npff,Il1b,Cartpt,Osm,Adra2a,Pfkl,Pim3,Psmd9,Ghrl,Inhba,Fkbp1b,Ghsr,Fgf23,Sfrp1,Enho	0.262921	0.815762	0.299689	1.12752	7818	53	Adipoq,Rab11fip1,Crhbp,Il1b,Acvr1c,Kcnb1,Fgf23,Pfkl,Midn,Nmb,Sfrp1,Rab11fip3,Npff,Ccn3,Inha,Rab11fip5	0.402848	0.353003
GOBP_MONOVALENT_INORGANIC_CATION_HOMEOSTASIS	0.0510756	0.402848	-0.270406	-1.29396	1274	143	Slc4a7,Slc9a9,Scnn1a,Dmxl1,Ube3a,Slc26a3,Atp1b1,Rab39a,Dmxl2,Slc9a6,Atp6v1b2,Atp6v1d,Atp6v1c1,Atp6v1h,Atp6ap1,Scnn1g,Atp6ap2,Slc9a1,Cyp4f1,Agtr2,Bcl2,Tmem165,Mapk1,Atp6v1a,Atp6v1e1,Scn7a,Scnn1b,Drd3	0.327854	0.8128	-0.228095	-1.05295	7100	143	Atp4a,Atp6v0d1,Mapk1,Kcnma1,Scnn1b,Slc12a1,Cckbr,Agtr2,Ext2,Atp6v1b2,Rab7a,Pdk4,Atp6v1a,Atp6v0a1,Nox1,Clic4,Bcl2,Atp6v1e1,Scnn1a,Adora1,Slc11a1,Scnn1g,Pdk2,Drd3	0.421233	0.774157	0.201432	1.01358	10799	143	Atp1a1,Kcnj10,Atp6v0a2,Slc4a2,Slc4a5,Atp12a,Tcirg1,Atp1a4,Slc12a1,Kcnj2,Slc12a9,Rab20,Slc12a5,Slc12a7,Mllt6,Slc4a8,Lrrk2,Slc12a4,Mapk3,Atp4b	0.432527	0.923027	-0.211515	-1.0078	7685	143	Pdk2,Atp6v1g1,Slc26a3,Slamf8,Atp6v0d1,Slc26a6,Adora2a,Atp6v1g2,Cftr,Drd2,Adora1,Agtr2,Atp1b2,Snapin,Scnn1a,Rab7a,Clic4,Atp1a2,Edn1,Slc9b1,Tac1,Cckbr,Rhcg,Slc11a1,Pdk4	0.402848	0.774157
GOMF_SODIUM_ION_TRANSMEMBRANE_TRANSPORTER_ACTIVITY	0.0511013	0.402848	-0.280202	-1.30966	1275	123	Slc9b2,Slc4a10,Shroom2,Slc4a7,Slc9a9,Hcn1,Scnn1a,Slc24a2,Slc10a2,Slc17a4,Slc1a3,Slc34a1,Scn2a,Slc9a6,Nalcn,Grik4,Slc18a1,Grik2,Scnn1g,Slc9a1,Scn4a,Slc6a15,Slc6a5,Slc1a1,Scn5a,Slc10a5,Scn7a,Scnn1b,Slc28a1	0.269922	0.775183	-0.2402	-1.08424	5930	123	Scn2b,Slc28a2,Atp1a3,Slc22a3,Atp1a4,Scn1b,Slc23a2,Cnnm4,Slc8a1,Slc6a9,Hcn2,Scn1a,Slc1a3,Hcn3,Slc4a8,Slc6a8,Slc6a5,Slc9a1,Slc9a3,Slc6a3,Slc9b2,Slc10a3,Slc10a5,Slc28a1,Atp4a,Slc24a2,Scnn1b,Slc6a6,Slc12a1,Slc10a1,Scn11a,Slc5a11,Slc13a5,Scn8a,Slc1a2,Slc10a2,Hcn1,Slc34a1,Slc38a1,Slc34a3,Grik4,Scnn1a,Scn5a,Scnn1g,Slc18a1	0.236707	0.61816	0.227212	1.11395	6049	123	Atp1a1,Slc8a2,Slc4a5,Slc5a6,Atp12a,Slc5a1,Slc6a5,Atp1a4,Slc12a1,Slc4a11,Slc20a2,Slc6a6,Slc6a3,Slc5a9,Slc4a8,Cacna1h,Slc5a5,Slc8b1,Grik5,Slc13a4,Slc34a3,Scn5a,Slc8a1,Cacna1i,Atp1a3,Slc17a7,Hcn2,Grik3,Cnnm4,Mfsd2a,Scn11a,Slc9a5,Slc28a3,Slc5a11,Slc1a2,Scn4a,Hcn3,Scn10a,Slc9a1,Slc9a3,Trpm2,Scn8a,Kcnk1,Slc6a8,Slc6a9,Slc9a8	0.472726	0.9415	-0.212924	-0.991441	8648	123	Slc38a1,Slc9b2,Slc10a6,Scnn1a,Slc5a11,Slc1a3,Slc24a1,Slc10a1,Atp1a2,Asic1,Slc13a5,Slc6a13,Slc18a1,Slc8a3,Slc5a2,Slc5a7,Slc22a3	0.402848	0.61816
HP_HYPOPLASIA_OF_THE_CORPUS_CALLOSUM	0.0510807	0.402848	-0.220638	-1.2022	1261	406	Gpsm2,RGD1311164,Zfr,Cntnap1,Ddhd2,Gria3,Hnrnpk,LOC100912068,Gba,Pdha1,Cask,Lss,Otud6b,Tmtc3,Deaf1,Prmt7,Cul4b,Cep290,Emc1,Son,Kif2a,Pigc,Ralgapa1,Arx,Rnaseh2b,Tbc1d23,Tmco1,Cdkl5,Akt3,Cog2,Polg2,Stag2,Rb1,Nr2f1,Usp7,Taf1,Zfp148,Nf1,Gabrb1,Samhd1,Tmx2,Vps53,Stambp,Tmem106b,Prps1,Spata5,Nsun2,Piga,Prune1,Taok1,Rab3gap2,Cep120,Grm7,Pgap1,Trmt10a,Ehmt1,Rspry1,Ccdc88a,Lnpk,Ugp2,Dock7,Washc4,Rab11a,Tbck,Pus3,Usp9x,Cox7b,Trappc6b,Acer3,Sacs,Plaa,Hnmt,Pigu,Fktn,Hk1,Mbtps2,Taf2,Adnp,Nadk2,Cltc,Gad1,Pafah1b1,Sptan1,Ube3a,Clcn4,Oca2,Fbxl4,Dmxl2,Nexmif,Scn2a,Shoc2,Eif2s3,Nalcn,Ermard,Sepsecs,Kcnt2,Wdr26,Pdhb,Crbn,Dcx,Hace1,Grik2,Nrros,Bicd2,Sin3a,Kif5c,Atp6ap2,Ppp1r15b,Stxbp1,Eif2ak2,Uba5,Kdm1a,Rmnd1,Gabra5,Synj1,Slc25a24,Tbce,Wdr45b,Atl1,Asns,Atp6v1a,Tbcd,Kcnq5,Gfm2	0.116273	0.619634	-0.215551	-1.12882	2299	406	Sepsecs,Tsen54,Zfp148,Cdk10,Smarcc2,Trappc6b,Cltc,Gba2,Polr3a,Vps53,Epb41l1,Arid1b,Gpt2,Nsun2,Osgep,Ssr4,Znhit3,Pik3r2,Champ1,Grin2a,Atp13a2,Hpdl,Nalcn,Hace1,Nova2,Ap3b2,Ctnna2,Ahdc1,Cnp,Dyrk1a,Htra2,Rere,Scn2a,Taok1,Tcf4,Trappc9,Polg2,Vps11,Yy1,Pigu,Ap4e1,Dchs1,Kidins220,Nf1,Smc1a,Tbce,Grin2b,Cask,Gnao1,Syngap1,Prps1,Lnpk,Nt5c2,Rab3gap2,Scn1b,Gabra5,Med23,Nkx6-2,Slc6a9,Emc1,Pcgf2,Pclo,Arid1a,Extl3,Ears2,Zbtb20,Camk2a,Son,Hivep2,Map1b,Svbp,Csnk2b,Eprs,Set,Cog2,Deaf1,Exoc8,Gabrb1,Grin1,Piga,Bicd2,Cdkl5,Kdm5b,Slc6a8,Tyrobp,Polr3b,Frrs1l,Ptpn23,Cdh15,Cux1,Uba5,Tubgcp2,Dmxl2,Igf1r,Myt1l,Rmnd1,Wdr45b,Atl1,Ermard,Gfer,Adar,Cntnap1,Brsk2,Ndst1,Grm7,Ppp2r1a,Pars2,Cox7b,Hk1,Setbp1,Polr2a,Kdm1a,Samhd1,LOC100911769,Unc80,Asns,Iqsec1,Synj1,Ube3b,Kif1a,Mdh2,Tmx2,Nup188,Oca2,Nrros,Slc1a2,Cars,Mapk8ip3,Zswim6,Fdft1,Tuba1a,Kif5c,Sin3a,Kcnq5,Atp6v1a,Ehmt1,Tbcd,Stxbp1,Aimp2,Kcna1,Sptan1,Gmppb,Lss,Dync1h1,Gba,Fgfr1,Gfm2	0.0557483	0.334046	0.208919	1.20012	1429	406	Oca2,Zfyve26,Tecpr2,Cic,Smarcd1,Psap,Arfgef2,Igf1r,Trrap,Dync1h1,Gba,Pomt1,Frrs1l,Slc5a6,Nova2,Ahdc1,Ndst1,Grin2b,Reln,Rai1,Unc80,Iqsec1,Frmpd4,Adar,Mapk8ip3,Kirrel3,Med25,Apc2,Trappc9,Rhobtb2,Lins1,Gjc2,Arid1a,Rusc2,Extl3,Shmt2,Pou3f3,Cog7,Kif1a,Pars2,Ap3b2,Flcn,Kcnq2,Ctnnb1,Wdr81,Arhgap31,Ehmt1,Pigq,Kdm5b,Smg9,Bcor,Phgdh,Fa2h,Fgfr1,LOC100912068,Cog2,Brat1,C2cd3,Nup188,Clp1,Edc3,Hk1,LOC100911769,Neurod2,Nkx6-2,Atp13a2,Yy1,Asxl1,Grin2a,Sptan1,Cntnap1,Srpx2,Cyp2u1,Kcnk4,Ndufa2,Trpm3,Cog4,Exoc8,Tars2,Zswim6,Grin1,Tubb2b,Ptpn23,Tuba1a,Cux1,Man1b1,Cnp,Tsen54,Ube3b,Vwa3b,Ddx6,Med23,LOC100911672,Map2k2,Dpf2,Glrx5,Tbcd,Vps11,Ezr,Camk2a,Spg11,Mfsd2a,Dock8,Eef1a2,Pycr2,Rnaseh2c,Fbxo31,Rnaseh2a,Pik3r2,Syngap1,Tubb5,Ampd2,Dag1,Pcgf2,Polr3a,Ap4m1,Got2,Ssr4	0.841233	1	0.175228	0.880036	30794	406	Tecpr2,Oca2,Arx,Cic,Efnb1,Zfyve26,Rai1,LOC100912068,Psap,Srpx2,Rhobtb2,Lins1,Cog7,Arfgef2,Reln,Flcn,Nova2,Smarcd1,Trrap,Kirrel3,Ddx6,Kcnq2,Tusc3,Glrx5,Slc5a6,Ahdc1,Clp1,Diaph1,Pigq,Erlin2,Pomt1,Pou3f3,Dock8,Tbc1d20,Apc2,Ctnnb1,Edc3,Cog4,Rspry1,Kcnk4,Neurod2,Bicd2,Phgdh,LOC100911672,Med25,Shmt2,Dag1,Igf1r,Tbck,Tbcd,Aifm1,Prss12,Pycr2,Cog2,Frmpd4,Spg21,Gjc2,Tars2,Ezr,Tubb5,Man1b1,Wdr81,Maf,Trappc9,Frrs1l,Grin2b,Hk1,Hnrnpk,Nhlrc2,Brat1,Got2,Nr2f1,Unc80,Prmt7,Trpm3,Kdm5b,Tubb2b,Arid1a,Cdk13,Smg9,Pdhb,Slc25a24,Nars2,Fbxo31,Tgfb1,LOC100911440,Vwa3b,Adar,Brf1,Polr3a,Ndufa2,Spg11,Eef1a2,Fbxl4,Slc25a10,Tsen54,Gpsm2,Ndst1,Arnt2,Wdr73,Tti2,Cars2,Gba,Rab3gap2,Cog6,Ehmt1,Sox2,Aspm,Bcor,Pars2,Fgfr3,Cntnap1,Fancd2	0.402848	0.334046
HP_PAIN_INSENSITIVITY	0.0509703	0.402848	0.56253	1.52488	1265	12	Ntrk1,Tdp1,Mpv17,Ddhd1	0.861696	1	0.265219	0.692743	22765	12	Zfhx2,Ddhd1,Scn9a,Ngly1,Tdp1,Ntrk1,Mpv17	0.910286	0.980751	-0.227154	-0.644739	22362	12	Gria3,Scn9a,Ebf3	0.535554	0.963812	-0.344696	-0.935142	12087	12	Tdp1,Ebf3	0.402848	0.963812
GOBP_REGULATION_OF_MITOTIC_NUCLEAR_DIVISION	0.0512059	0.40307	-0.296402	-1.33114	1275	97	Cd28,Igf1,Phip,Cav2,Cdc23,Kif20b,Tom1l1,Trip13,Cul3,Smpd3,Bora,Bub1,Dync1li1,Psmg2,Atm,Tex14,Zwint,Lcmt1,Cdc16,Espl1,Aurkb,Pdgfb,Apc,Cdc25c,Drd3,Ttk	0.736721	0.984829	-0.202683	-0.878317	16366	97	Anapc7,Insr,Tgfa,Trip13,Bora,Zwint,Ttk,Smpd3,Espl1,Prmt5,Fbxo5,Pdgfb,Mad1l1,Cdc25c,Cdc23,Apc,Aurkb,Rgcc,Drd3	0.605732	0.86952	-0.19636	-0.929188	14814	97	Atm,Tpr,Bora,Edn3,Ik,Dync1li1,Rad21,Edn1,Bub1,Rgcc,Zfp207,Phip,Rb1,Anapc4,Cav2,Lcmt1,Cdc25c,Cdc16,Dusp1,Cdc27,Epgn,Pcid2,Cul3,Egf,Gen1,Zwint,Igf1	0.46659	0.93888	0.236603	0.994915	14516	97	Cd28,Tex14,Cenpf,Ndc80,Cul9,Espl1,Il1b,Sh2b1,Pdgfb,Ccnb1,Nusap1,Mki67,Insr,Btc,Bmp7,Il1a,Pdgfrb,Rcc1,Dapk3,Xrcc3,Dlgap5,Ttk,Plk1,Cdk13	0.40307	0.86952
HP_SMOOTH_PHILTRUM	0.0511743	0.40307	-0.274991	-1.30198	1278	133	Zfp148,Far1,Sms,Pik3ca,Med13,Nsun2,Ppp2r3c,Trps1,Zc4h2,Usp9x,Acer3,Tasp1,Clic2,Plaa,Pigu,Psmd12,Dis3l2,Adnp,Gad1,Wdr37,Orc4,Nup107,Tbl1xr1,Nalcn,Sec23a,Syt1,Sin3a,Slc25a24,Mapk1,Pus7,Atp6v1a,Tgfb3,Atp6v1e1	0.844572	1	-0.184726	-0.843927	18360	133	Svbp,Csnk2b,Specc1l,Tgfb3,Bcorl1,Tubgcp2,Igf1r,Myt1l,Cant1,Wdfy3,Mapk1,Sec23a,Setd5,LOC100911248,Sumf1,Unc80,Ap3d1,Ube3b,Sin3a,Atp6v1a,Trps1,Pus7,Qrich1,Tanc2,Atp6v1e1,Thoc6,Dis3l2	0.412312	0.77039	0.20463	1.01712	10541	133	Atp6v0a2,Igf1r,Trrap,Smpd4,Kdm5c,Mtor,Rai1,Wdfy3,Unc80,Pkdcc,Trappc9,Rhobtb2,Alg9,LOC100911248,Bcr,Cog7,Flcn,Ctnnb1,Ptprf,Pigq	0.665414	0.997532	0.206359	0.910264	21251	133	Smpd4,Alg9,Rai1,Rhobtb2,Cog7,Flcn,Pkdcc,Kdm5c,Kif15,Mtor,Ptprf,Trrap,Ddx6,Clic2,Atp6v0a2,Pigq,Ugdh,Bcr,Ctnnb1,Kcnk4,Wdr19,Igf1r,Pycr2,Man1b1,Maf,Trappc9,Pacs1,Unc80	0.40307	0.77039
HP_HYPOKETOTIC_HYPOGLYCEMIA	0.0512718	0.403287	0.52023	1.51034	1279	15	Acadvl,Akt2,Abcc8,Hnf4a,Kcnj11	0.106018	0.607297	0.493408	1.37289	2802	15	Hnf4a,Cpt1a,Acadvl,Hnf1a,Hadha,Hadh,Dolk,Hadhb,Kcnj11	0.0372196	0.274332	0.518953	1.56159	943	15	Hnf4a,Hnf1a,Acadvl,Hadh,Abcc8,Cpt1a,Cpt2,Dolk,Kcnj11,Ucp2	0.0669525	0.543278	0.521464	1.45512	1857	15	Hnf4a,Hnf1a,Cpt1a,Hadh,Acadvl,Hadhb,Hadha	0.403287	0.274332
GOBP_RESPONSE_TO_ORGANIC_CYCLIC_COMPOUND	0.0513174	0.403345	0.202906	1.16159	1302	734	Pim1,Penk,Hspa5,Duox1,Crh,Gpd1,Ramp3,Slc6a4,Th,Rgs9,Ucp3,Irf3,Ass1,Mmp19,Slc9a3r1,Cryab,Drd2,Htr1b,Serpinf1,Ppp1r1b,Bmp2,Ccl5,Homer2,Ptch1,Fosb,Jup,Nqo1,Bmp4,Adcyap1,Htr1d,Paqr8,Id3,Rapgef3,Slc26a6,Acr,Foxp2,Aacs,P2ry1,Glb1,Adora2a,Ctnna1,Recql5,Hsf1,Id1,Clu,Chka,Mbd3,Slc8a3,Acsl1,Rftn1,Htr3a,Adcy6,Tspo,Dnmt3b,Calr,Aanat,Hdac1,Arg1,Dsg2,Folr1,Tac1,Cebpb,Padi2,Bmp7,Gna14,Ptger1,Ptpru,Aldh3a1,Arntl,Gnal,Adcy8,Irak3,Tiam1,Sparc,Sp5,Tada3,Ascl1,Cdkn1a,Elk1,Mmp14,Btg2,Bak1,Wfdc1,Aqp1,Wnt10b,Kcnj11,Kcnmb1,Pam,Pdgfrb,Avpr1a,Srd5a1,Vkorc1,Calcr,Abhd2,Rest,Hdac5,Dut,Mn1,Ncstn,Trim25,Zbtb7a,Adm,Itga2,LOC100910732,Casr,Smarca4,Ces1d,Itpr2,Pappa1,Gpld1,Abca2,Cldn1,Tgfb1,P2ry4,Srebf1,Hrh3,Lrp8,Park7,Pdcd7,Rbfox2,Tp53i13,Tnc,Pmvk,Sirt2,Gramd1a,Ppard,Igfbp2,Pou4f1,Smo,Phb,Hcn4,Abl1,Carm1,Gramd1b,Mthfr,Vdr,Cad,Npas4,Edn1,Ncor2,Fgf10,Cacng4,Daxx,Trerf1,Esr2,Gli2,Adipoq,Dtnbp1,Ezh2,Pqbp1,Vgf,Car2,Dnm2,Sstr2,Vps11,Ihh,Pck2,Cdh1,Cebpa,Smpd1,Ezr,Gramd1c,Ppp1r9b,Rela,Stat5b,Tph2,Adcy2	0.313873	0.803742	0.194409	1.03632	9988	734	Slc6a4,Fosb,Sparc,Btg2,Slc9a3r1,Pim1,Kcnmb1,Folr1,Dusp6,Tph2,Aqp1,Npas4,Htr3a,Zbtb7a,Pkd2,Adipoq,Cbx3,Casp1,Gpld1,Elk1,Itga2,Penk,Irf3,Duox1,Crh,Gna14,Htr2c,Gpr83,Hspa5,Htr1b,Il1rn,Tlr3,Chka,Dut,Esr2,Chrm5,Pmepa1,Cpt1a,Foxp2,Dsg2,Trim63,Id1,Cebpa,Casp3,Igfbp5,Catsperd,Gna15,Pck2,Htr2b,Pdgfrb,Serpinf1,P2ry4,Cebpb,Tgfb2,Nrip1,Rftn1,Adcy6,Tp53i13,Diaph1,Tgfb1,Tcf21,Fam210b,Aanat,Htr2a,Tiparp,Cdo1,Th,Ccdc62,Kif18a,Aldh3a1,Nr2c1,Sfrp1,Tyms,Rgs9,Mmp19,Prkar2b,Calr,Otc,Adcy2,Anxa3,Phex,Ripk2,P2ry6,Dhodh,Nqo1,Fes,P2ry13,Smo,Foxf1,Gnal,Htr1f,Apob,Bmp7,Mthfr,Ercc8,Slc5a5,Igfbp2,Tp63,Calcr,Ppp1r9b,Stc1,Tspo,Cflar,Adam9,Col1a1,Dab2,Tfpi,Adcyap1,Glb1,Maob,Pias2,Sp5,Pak4,Gjb2,Htr1d,Ptpru,Hnrnpd,Ptch1,Ccl5,Recql5,Lox,Ccnd1,Homer2,Itga6,Lum,Zfp36l1,Hdac1,Jak2,Atp2b1,Ezh2,Nlrp3,Osbpl7,Trerf1,Gnai3,Mmp14,Zfp703,Ufm1,Zcchc3,Hnrnpu,Hrh3,Safb,Abcd3,Acsl1,Aoc1,Nsg1,Ramp3,Rgs8,Rnls,Cdh1,Clu,Ezr,Trip4,Ccr5,Ddx18,Fdx1,Gramd1c,Nox4,Slc26a6,Tgfbr1,Cldn1,Ddx5,Dusp1,Gabpa,Gpd1,Tiam1,Agl,Hsp90b1,Id3,Il18,Ufl1,Atf1,Sstr4,Ucp3,Casr,Ccnb1,Apex1,Ren,Vps18,Avpr1a,Abhd2,P2ry1,Strn3,Cat,Fkbp1b,Klf4,Zfp354a,Flna,Kcnq1,Rest,Vgf,Mavs,Nod2,P2ry12,Smpd1,Thbd,Esrrg,Fosl1,Mul1,Bmp2,Colec12,Ppp1r1b,Aacs,Acr,Bche,Jund,Kdm3a,Lef1,Ncoa1,Nr2f2,Bad,Bsg,Egln2	0.502483	0.81937	-0.162728	-0.989667	12244	734	Cflar,Col1a1,Arrb2,Bcl2l11,Gabpa,Slc8a3,Tfpi,Tomm20,Ankrd1,Cacng4,Lum,Uba5,Casp7,Cat,Opa1,Atp2b1,Hrh2,Slc16a1,Dhfr,Edn1,Gpld1,Nasp,Rnf14,Clock,Hnrnpu,Hsp90b1,Mef2c,Trpc3,Nkx3-1,Tgfbr1,Maob,Pten,Ccr5,Gjb2,Anxa3,Cbfb,Dnm1l,Abcd3,Ccl5,Psmb2,Blm,Cybb,Aldh1a2,Rnf6,Stc1,Cbx3,Chrm5,Klf9,Fam107a,Cib2,Taf7,Lox,Strn3,Fes,Vps35,Becn1,Pias2,Rock2,Cnr1,Dnaaf4,Tek,Casp1,Tph2,Adcy2,Catsper2,Cdc5l,Fech,Kcnc2,P2ry1,Socs2,Aanat,Aqp9,Ddx5,Kras,Ube3a,Gnai3,Pqbp1,Riok3,Cav2,Gja1,Slc10a1,Zfp354a,Ptges,Cav1,Atp1a2,Colec12,Ets1,Trip4,Dusp1,Ddx18,Cd38,Tac1,Anxa1,Prkaa1,Slc7a11,Ppp2r2a,Acsl3,Adss,Golph3,Adcyap1,Dhx9,Abcb4,Nrip1,Ufl1,Ywhah,Ppp1r9b,Rap1a,Agtr2,Cyp1b1,Esr1,Rad51,Ufm1,Slc22a6,Dhx36,Hdac2,Gng2,Ifit1bl,Tlr2,Rbbp7,Cnot9,Rps6kb1,Nsg2,Sp5,Agl,Gramd1c,Cited1,Hnrnpd,Nefl,Prkar2b,Pnpt1,Dnaja1,Bmp2,Casp3,Crls1,Npm1,Pam,Htr2a,Rftn2,Il18,Ufsp2,Gabrg2,Ndufs4,Impact,Fibin,Spp1,Uri1,Rap1b,Pak1,Foxp2,Slc6a4,Fgf10,Birc2,Eif4e,Ptn,Slc26a3,Lef1,Bche,Hnmt,Cd83,Angpt2,Calcr,Cdo1,Errfi1,Hpgd,Nfkbia,Sgk1	0.281771	0.830532	0.200253	1.05235	11227	734	Folr1,Tcf21,Aqp1,Aoc1,Abhd2,Npas4,Abcc4,Sox30,Gpr83,Adipoq,Zbtb7a,Fosb,Trim63,Pmepa1,Zfp703,Pgr,Dusp6,Cyp8b1,Cyp19a1,Htr2b,Htr2c,Kcnq1,Mapk3,Nr2f2,Rxra,Itpr2,Ren,Itga2,Adam9,Ripk2,Zcchc3,Mavs,Adcy6,Slc9a3r1,Slit3,Otc,Crhbp,Pkd2,Cpt1a,Pck2,Slc5a5,Nlrp3,Duox2,Id1,Pde12,Pim1,Ogg1,Tgfb2,Dsg2,Eef2k,Mtor,P2rx6,Atp1a1,Dnmt3a,Peli1,Amh,Foxf1,Thbd,Insig2,Pak4,Spidr,Btg2,Cldn1,Smo,Sparc,Wnt8b,Chka,Tiam1,Il1b,Pdgfb,Fadd,Gsn,Lrrk2,Ccnb1,Fdx1,Tgfbr2,Smpd1,Mmp15,Adcy1,Diaph1,Htr6,Jun,P2ry4,Ahr,Trerf1,Vps18,Drd5,Htr3a,Slit2,Cad,Jund,Rxrb,Cebpb,Ppara,Vgf,Fgf23,Nr2e1,Aqp3,Ctnnb1,Klf2,Mul1,Tspo,Tiparp,Tlr3,Ccnd1,Cnga3,Atp2b4,Cebpa,Igfbp2,Alad,Ercc8,Gna14,Zfp366,Drd4,Nr0b1,Ppard,Sstr3,Htr1a,Bsg,Casr,Tmem38b,Osbpl7,Atg7,Dag1,Lrp6,Rxrg,Pla2g4f,Pparg,Scnn1b,Bmp7,Slc9a1,Ggt7,Gna15,Abca3,Alpl,Phex,Sfrp1,Sst,Sstr4,Cdh1,Esr2,Ezr,Lum,Cpn1,Palm,Pdgfrb,Sstr1,Dut,Htr4,Mthfr,Tp53i13,Zfp36l1,Ada,Rapgef1,Dnm2,Nox4,Npff,Fosl1,Notch1,Gldc,Got2,Il1rn,Kcnmb1,Pde2a,Ptk2b	0.403345	0.81937
GOBP_NEGATIVE_REGULATION_OF_CELLULAR_RESPONSE_TO_GROWTH_FACTOR_STIMULUS	0.216143	0.653768	0.26411	1.14331	5427	80	Htra1,Lrp2,Bambi,Vwc2,Cnmd,Nbl1,Wnt5a,Dcn,Fbn1,Sostdc1,Fstl3,Chrd,Hgs,Gata3,Creb3l1,Grem2,Abl1,Sulf1,Wnt1,Hhex,Agt,Chrdl1	0.0293372	0.403488	0.35003	1.42828	809	80	Cnmd,Sostdc1,Gata3,Lrp2,Dlx1,Hhex,Dcn,Wnt5a,Cxcl13,Twsg1,Wnt4,Sulf1,Bambi,Vwc2,Sfrp1,Chrd,Cflar,Adgra2,Smurf1,Apln,Fuz,Tob1,Pik3cb,Crim1,Fbn1,Creb3l1,Nbl1,Smad7,Rbpms2,Tmprss6,Agt,Fstl3	0.115648	0.461665	0.273888	1.24409	2959	80	Ski,Sostdc1,Smad7,Sulf1,Notch1,Gpc1,Epn2,Ptpn1,Hgs,Hhex,Spry2,Fgf2,Crim1,Xdh,Spry4,Smad6,Shisa2,Lrp2,Dab2ip,Cadm4,Nbl1,Tob1,Adgra2,Sulf2,Spart,Rbpms2,Slit2,Hipk2,Emilin1	0.00359771	0.139926	0.398676	1.62189	109	80	Sostdc1,Ski,Sulf1,Hhex,Cnmd,Smad7,Dlx1,Lrp2,Ptpn1,Rbpms2,Twsg1,Spry4,Epn2,Slit2,Wnt4,Crim1,Spry2,Tob1,Gpc1,Atp2b4,Adgra2,Smad6,Pparg,Smurf1,Dab2ip,Sfrp1	0.403488	0.139926
GOMF_PROTEIN_HOMODIMERIZATION_ACTIVITY	0.66643	0.905011	0.169361	0.948338	16863	555	Aox1,Als2,Commd1,Gpd1,Trim9,Smad3,Hspb8,Irf3,Cryab,Ccl5,Jup,Adra2c,Tox3,Vegfa,Foxp3,Ntrk1,Zbtb4,Foxp2,Lrp4,Rap1gap,Glb1,Mef2d,Bcl2l1,Pld6,Dnph1,Npr3,Rab11fip3,Usf2,Vps25,RGD1565166,Myom3,Syt6,Psmf1,Gdf15,Adrb2,Sdcbp2,Srm,Kcnh2,Cebpb,Mtcl1,Padi2,Tenm3,Tyrp1,Hip1,Adcy8,Cbs,Irak3,S100a10,Hnf4a,Irak1,Sds,Hoga1,Ikbkb,Hm13,Bak1,Ano1,Knstrn,Nudt21,Mapk4,Pdgfra,Rbm11,Sppl2b,Vps4b,Qtrt1,Tpcn1,Casr,Pth1r,Actn4,Aldh1a3,Gadd45a,Tfap2b,Fgfr2,Park7,Arnt,Camk2b,Grhl1,Nacc2,Slc4a1,Tbx1,Tlr9,Ache,Rab11fip4,Erp29,Mgll,Dpy30,Stub1,Top2a,Ptpro,Rnf8,Gid8,Gss,Nectin2,Jam3,Map3k12,Rom1,Snx9,Zhx2,Hhex,Adipoq,Kyat1,Xpa,Ect2,Hspb1,Smim1,Cebpa,Chmp4c,Fxr2,Gch1,Tars2,Rela,Stard3,Psap,Tcf3,Ikzf3,Serpinf2,Slc39a13,Myh9l1,Snf8,Ern1,Tgfb2,Asmt,F11r,Nrf1,Camk2d,Kars,Map3k11,Ruvbl2,Srf	0.02935	0.403488	0.233584	1.21896	908	555	Aox1,Als2,Cltrn,Vegfa,Tyrp1,Thrsp,Gch1,Npr3,Pgrmc1,Xpnpep3,Gimap7,Slc4a1,Smad3,Pkd2,Adipoq,Naa60,RGD1565166,Tfap2b,Commd1,Rbm11,St6gal1,Irf3,Sdcbp2,Adrb2,Hnf4a,Exd2,Hhex,Prps2,Gen1,Adrb3,Fxr2,Ext1,Foxp2,Tox3,Usf2,Vps4b,Foxp3,Fzd4,Grhl1,Cebpa,Gdf15,Mapk4,Aldh1a3,Top2a,Trim9,Stom,Exd1,Sppl2a,Qtrt1,Rchy1,Tbx18,Cebpb,Knstrn,Tgfb2,S100a10,Hspb8,Tlr9,Bhlhe40,Zdhhc2,Kyat3,Rabl3,Klhl7,Nr2c1,Plek,Tyms,Bcl2a1,Bax,Chuk,Gstz1,Adra2c,Mgat2,Vps25,Ripk2,Cr2,Mmachc,Fbxo4,Inhbb,Srf,Bcl2l1,Neurog1,Gtf2a2,Kcnh2,Mid1,Sfpq,Tpcn1,Nrf1,Pld6,Golga5,Dpy30,Grm6,Tdg,Glce,Wrn,Glb1,Bhlhb9,Ikbkb,Ptpro,Cisd2,Ikzf3,Ccl5,Nod1,Serpinf2,Stk26,Trpc6,Nrbp1,Pdcd6ip,Erp29,Dck,Wwtr1,Camk2d,Dclre1b,Bmpr1a,Bnip3l,Cubn,Impa1,Kars,Xcl1,Abcd3,Aoc1,Fgfr2,Mmaa,Tyw5,Hoga1,Uxs1,Hps4,Mad2l1	0.657226	0.894059	0.160652	0.950648	16870	555	Aoc1,Tppp,Pon1,Gla,Psap,Npr3,Actn4,Xcl1,Top2a,Zfp174,Hand2,Hnf4a,Smad3,Dscaml1,Map3k11,Mapk4,Tsc2,Dgkd,Abcd1,Gdf15,Nod1,Pdlim4,Cltrn,Rab11fip3,Ficd,Bard1,Padi2,Atg7,Adipoq,Pml,Csf1r,Dpp4,Stat3,Myh9l1,Pdgfb,Shmt2,Ikzf3,Pou3f3,Cenpf,Stk10,Knstrn,Stard3,Nacc2,Ikbkb,Hspb1,Adrb3,Trim6,Casr,Lrrk2,Tap1,Hip1r,Mag,Pld6,Actn1,Naga,Pip4k2b,Trim9,Fgfr1,Pon3,Slc8b1,Jam3,Tymp,Hhex,Tlr9,F11r,Ptpro,Smim1,Tcf3,Hps4,Gnptg,Zbtb1,Ikbkg,Lrp6,Atf3,Coq9,St6gal1,Wwtr1,Fgfr2,Bcl2l1,Rab11fip4,Mef2d,Snx1,S100a1,Sppl2b,Xdh,Tenm4,Cebpb,Nectin2,Ntrk1,Tars2,Srf,Add1,Zbtb16,Add2,Kmt2a,Slc39a13,Adra2c,Pdxk,Rdh5,Trim27,Fxr2,Izumo1,Map3k21,Nudt21,Nr0b1,Prmt8,Tgfb2,Zdhhc3,Dgat2,Abcg4,Hoga1,Pafah1b3,Dab2ip,Hif1an,Hm13,Zbtb4,Psmf1,Dapk3,Gldc,Rela,Tenm3,Camk2a	0.0259296	0.381169	0.239911	1.23592	992	555	Cltrn,Aoc1,Npr3,Adipoq,Pon1,Top2a,Hnf4a,St6gal1,Ficd,Gla,Gch1,Adrb3,Thrsp,Gimap7,Mapk4,Xcl1,Hhex,Nr6a1,Dpp4,Nr2f2,Nod1,Smad3,Abcd1,Gdf15,Hand2,Tyrp1,Exd2,Cenpf,Fxr2,Rdh5,Plek,Psap,Ripk2,Pkd2,Hes1,Knstrn,Tlr9,Ikzf3,Tgfb2,Zfp174,Tsc2,Fzd4,Wwtr1,Srf,Pdgfb,Rbpms2,Lrrk2,Zdhhc3,Ptpro,RGD1565166,Trim5,Hps4,Pdcd6ip,Prkra,Slc4a1,Stom,Ahr,Prmt8,Dgkd,Pou3f3,Grhl1,Slit2,St3gal2,Pdlim4,Coro1a,Shmt1,Tenm4,Cebpb,Crym,Dscaml1,Hif1an,Ikbkb,Csf1r,Tppp,Chrna7,Zbtb16,Prps2,Qtrt1,Tap1,Xpnpep3,Exd1,Aldh1a3,Bard1,Cebpa,Aox1,Dclre1b,Actn4,Gnptg,Stard3nl,Nr0b1,Zbtb1,Adrb2,Atf3,Casr,Pdgfc,Shmt2,Acvr1,Atg7,Dgat2,Lrp6,Miga1,Naa60,Slc8b1,Coq9,Miga2,Ceacam1,Pld6,Dab2ip,Fgfr2,Map3k11,Neurog1,Qtrt2,Man2a1,Tars2,Muc13,Chuk,Cyp2r1,Rab11fip3,Bhlhe40,Nacc2,Pon3,Dapk3,Nectin1,Map3k10,Pafah1b3,Gldc,Hspb1,Pde2a,Hmox1,F11r,Sfpq,Tymp,Vegfa,Bax,Bcl2l1,Cryl1,Trim9,Akt1,Erp29,Odc1	0.403488	0.381169
HP_HEMOPHAGOCYTOSIS	0.217358	0.655038	0.479663	1.231	5406	10	Stx11,Cd27,Stxbp2,Slc7a7,Unc13d	0.0294386	0.403488	0.641398	1.58807	774	10	Sh2d1a,Cd27,Havcr2,Slc7a7,Stx11,Stxbp2	0.493912	0.813844	-0.360765	-0.966898	12208	10	Slc7a7,Unc13d,Rab27a,Xiap,Havcr2,Sh2d1a	0.97296	1	0.215194	0.533833	26518	10	Cd27,Stxbp2,Havcr2,Sh2d1a,Slc7a7,Rab27a	0.403488	0.813844
HP_LIMB_MYOCLONUS	0.308787	0.735008	-0.324482	-1.10769	7723	27	Cdkl5,Gabra1,Asah1,Prrt2,Tbc1d24,Gabrb3,Scn2a,Nop56,Gabrg2,Stxbp1	0.029432	0.403488	-0.465237	-1.54396	685	27	Scn2a,Slc2a1,Tbc1d24,Gabrg2,Gabbr2,Cdkl5,Mapt,Gabrb3,Kcnq3,Nop56,Scn8a,Mecp2,Stxbp1	0.641432	0.886913	-0.246247	-0.879865	15691	27	Cplx1,Sgce,Gabrg2,Gabra1	0.403735	0.906753	-0.30274	-1.02981	8647	27	Gabrb3,Gabrg2,Sgce,Drd2,Gabbr2,Gabra1,Cplx1,Slc2a1	0.403488	0.886913
GOBP_TRANSITION_METAL_ION_HOMEOSTASIS	0.0514306	0.403934	-0.290651	-1.32536	1277	106	Hpx,Atp6v0d1,Slc30a9,Hmox2,Picalm,Hephl1,Hif1a,Ncoa4,Prnp,Slc30a5,Slc39a6,Epb42,Slc11a2,Abcg2,Glrx3,App,Meltf,Sco1,Slc30a1,Slc30a7,Slc30a4,Xiap,Steap4,Cand1,Ccdc115,Ndfip1,Btbd9,Hmox1,Skp1,Tfrc,Slc30a10,Cul1,Hjv,Ireb2,Atp6ap1,Slc40a1,Slc39a8,Slc1a1,Atp6v1a,Slc39a14,Slc39a12	0.476528	0.897214	0.231199	0.988939	13256	106	Lck,Commd1,Hfe,Steap1,Alas2,S100a9,Fbxl5,Slc30a3,Slc25a28,Slc30a5,Ccdc22,Slc31a2,Cutc,Slc31a1,Steap4,Slc22a17,Steap2,Tfr2,Myc,Ttc7a	0.872501	0.969797	-0.167792	-0.806501	21336	106	Fbxl5,Tmprss6,Slc30a8,Abcb7,Myc,Alas2,Eif2ak1,Ndfip1,Slc39a6,Atp6ap1,Atp6v1a,Slc31a2,Sod1,B2m,Slc39a10,Xiap,Atp6v0d1,Epb42,Hpx,Ireb2,Ncoa4,Abcg2,Heph,Slc39a8,Slc1a1,Hmox2,Atp6v1g1,Cp,Slc30a4,Epas1,Slc30a5,Picalm,Commd1,Hif1a,Glrx3,Lck,Sco1,Tfrc,Slc11a1,Slc30a9,Cul1,Skp1,Cutc,Slc30a10	0.196306	0.746686	0.270832	1.15455	6153	106	Steap4,Steap1,Hfe,Slc31a1,Scara5,Slc22a17,Slc25a37,S100a9,Slc30a3,Abcb6,Slc30a7,Bdh2,Tfr2,Atp6v0a2,Slc40a1,Fbxl5,Steap2,Slc39a14,Slc39a12,Ttc7a,Tf,LOC100360087,Prnp,Slc11a2,Aco1,Tmc8,Hmox1	0.403934	0.746686
HP_DELAYED_GROSS_MOTOR_DEVELOPMENT	0.992973	1	0.14426	0.733413	24868	223	Slc5a7,Als2,Bcl11b,Nfasc,Tmem63a,Lrp4,Chst3,Selenon,Plod1,Bmp1,Fbln1,Rapsn,Pcyt2,Tango2,Ampd2,Cog1,Trmt1,Actl6a,Fkrp,Hs6st2,Myh7,Inpp5e	0.029594	0.404042	-0.262185	-1.28568	620	223	Ak9,Extl3,Fig4,Ky,Camk2a,Dhps,Tk2,Svbp,Csnk2b,Gars,Mtpap,Set,Abca2,Grin1,Tet3,Clpb,Pak3,Cdkl5,Kdm5b,Lrp5,Bcorl1,Brpf1,Clcn7,Myt1l,Slc6a3,Dhx30,Kmt2a,Wdfy3,Pak1,Bin1,Setd5,Ppp2r1a,Kdm3b,Hk1,Polr2a,Mfn2,Kdm1a,Pacs2,Pmpca,Iqsec1,Dlat,Cars,Klc2,Mapk8ip3,Piezo2,Zswim6,Mecp2,Atp6v1a,Mpz,Ehmt1,Herc2,Pus7,Trio,Tanc2,Stxbp1,Vps35l,Ndufa12,Lss,Rubcn,Hecw2,Tnnt1,Dync1h1,Tbr1	0.000586166	0.0215268	0.29661	1.59164	14	223	Tet3,Smarcd1,Selenon,Trrap,Galnt2,Dync1h1,Abca2,Ahdc1,Rai1,Wdfy3,Iqsec1,Tmem63a,Frmpd4,Dnm2,Mapk8ip3,Gaa,Apc2,Trappc9,Dok7,Gjc2,Rusc2,Smpd1,Extl3,Lama2,Slc6a3,Shmt2,Nfasc,Musk,Ehmt1,Rapsn,Kdm5b,Pacs2,Clpb,P4htm,Agrn,Dhx30,Piezo2,Plec,Brat1,Adcy5,Plod1,Clp1,Trio,Ftsj1,Herc2,Pcyt2,Hk1,Neurod2,Bcl11b,Rubcn,Clcn7,Wdr4,Yy1,Cog1,Slc25a42,Inpp5e,Sigmar1,Zswim6,Grin1,Tanc2,Bmp1,Kmt2a	0.611486	0.987048	0.199703	0.942883	20677	223	Trmu,Chrnb1,Rai1,Galnt2,Snrpn,Scn4a,Lama2,Tet3,Smarcd1,Trrap,Agrn,Fitm2,Rapsn,Ddx6,Selenon,Actn2,Ahdc1,Clp1,Smpd1,Gaa,Erlin2,Ftsj1,Ugdh,Bcl11b,Apc2,Neurod2,Shmt2,Dag1,Frmpd4,P4htm,Phex,Gjc2,Ahi1,Trappc9,Hk1,Hnrnpk,Dnm2,Sigmar1,Brat1,Prmt7,Slc25a42,Dlk1,Inpp5e,Kdm5b,Odc1,Musk,Cdk13,Dok7,Chd3,Piezo2,Plec,Wdfy3,Flrt1,Actl6a,Dhx30,Pcyt2,Col12a1,Spg11,Timm50,Abca2,Clcn7,Magel2,Ehmt1,Wdr4,Tmem63a,Dse,Itpr1,Rusc2,Slc6a3,Als2,Pnp,Chrna1,Actl6b,Adcy5	0.404042	0.0215268
GOBP_DEFENSE_RESPONSE_TO_VIRUS	0.0515895	0.404334	-0.259419	-1.2764	1281	173	Polr3f,Rsad2,C1qbp,Gpam,Ifitm3,Pum2,Rnf26,Tspan6,Atad3a,Dhx9,Riok3,Samhd1,Cnot7,Abcc9,Bnip3l,Itch,Polr3e,Becn1,Zmpste24,Dhx36,Ddit4,Mx2,Plscr1,Mlkl,Il10rb,Tbk1,Fadd,Trim6,Ifit3,Birc2,Ddx1,Usp15,Abce1,Ifnar2,Nploc4,Apobec1,Oas1a,Ncbp3,Cgas,Parp9,Sin3a,Il21,Eif2ak2,Irf7,Bcl2,Rnasel,Tlr7,Dhx58,Tomm70,Ddx21,Pde12,Ifnlr1	0.959678	1	-0.164851	-0.782497	20610	173	Cxcl10,Trim44,Polr3d,Crcp,Ddit4,Oas3,Atad3a,Ilf3,Pde12,Nop53,Zc3hav1,Hyal2,Itch,Card9,Clpb,Mx2,Rnf216,Polr3b,Plscr1,Pml,Fadd,Parp9,C1qbp,Adar,Oas1a,Nploc4,Irf7,Trim15,Samhd1,Ifnar2,Tomm70,Kcnj8,Apobec1,Isg15,Ifit3,Sin3a,Trim6,Polr3e,Il21,Cgas,Gpam,Dhx58,Polr3c,Bcl2,Ifnlr1	0.0124786	0.155283	-0.270041	-1.40259	305	173	Zdhhc11,Nop53,Unc13d,Eif2ak4,Abcc9,Fgl2,Zmpste24,Aimp1,Il2ra,Ifit3,Sin3a,Ankrd17,Trim15,Setd2,Ddx21,Ifih1,Il23a,Ifitm2,Il15,Oas2,Crcp,Ddit4,Isg15,Mlkl,Rnasel,Ifitm3,Irf2,Polr3c,Skp2,Tlr7,Ripk3,Ptprc,Tspan32,Ptpn22,F2rl1,Tlr8,Becn1,Serinc3,Zmynd11,Ufd1,Pqbp1,Riok3,Tspan6,Zc3hav1,Ddx1,Eif2ak2,Pum2,Polr3f,Bnip3l,Tbk1,Dhx9,Parp9,Usp15,Abce1,Dhx36,Ifit1bl,Selenok,Ifnar2,Ifit2,Nt5c3a,Cnot7,Aim2,Mx2,Birc2,Il33,Polr3g,Ppm1b,Samhd1	0.655578	0.996508	-0.190386	-0.932386	11271	173	Cnot7,Becn1,Dhx58,Adarb1,Gpam,Usp15,Aimp1,Zmynd11,Ptpn22,Sin3a,Polr3h,F2rl1,Ifih1,Irf2,Trim44,Ifit1bl,Ifit3,Il33,Tkfc,Ifitm2,Il23a,Parp9,Eif2ak4,Birc2,Il15,Ppm1b,Serinc3,Htra1,Aim2,Crcp,Unc13d,Il2ra,Ifnar2,Nop53,Stat2,Zc3hav1,Mx2,Isg15,Kcnj8,Pqbp1,Polr3c,Trim15,Samhd1	0.404334	0.155283
GOCC_DESMOSOME	0.0515968	0.404334	0.480309	1.48858	1277	19	Kazn,Jup,Dsp,Dsg2,Jam3	0.192679	0.711575	-0.40618	-1.22973	4510	19	Pkp4,Klhl24,Ppl,Uba1,Tchp,Evpl,Dsg1,Pkp1	0.138016	0.498944	0.403629	1.30439	3518	19	Dsp,B4galt1,Pkp3,Dsg2,Jam3,Uba1,Jup,Pkp1,Dsg1,Evpl,Perp,Kazn	0.40451	0.907432	0.349941	1.03846	11335	19	Dsp,B4galt1,Pkp3,Dsg2,Perp	0.404334	0.498944
GOBP_POSITIVE_REGULATION_OF_ALPHA_BETA_T_CELL_ACTIVATION	0.778157	0.945932	0.201215	0.83638	19593	65	Sash3,Prkcq,Foxp3,RT1-Da,Cd3e,Rasal3,Il23a,Syk,Il12rb1,Hlx,RT1-A1,Ihh,RT1-CE4,Cd80,Cd86	0.0297344	0.40491	0.368484	1.44555	815	65	RT1-CE4,Sash3,Cd28,Hlx,LOC100364500,RT1-Da,Foxp3,Cd3e,RT1-CE10,Prkcq,Runx3,RT1-CE5,Ripk2,RT1-CE3,Cd86,Ptprc,Socs1,Il23r,Nlrp3,Syk,Xcl1,RT1-CE1,Il18,Lilrb4,Nckap1l	0.497811	0.817533	0.224196	0.976853	12735	65	Xcl1,Tgfbr2,Itpkb,Hlx,Rara,Ap3d1,Zap70,Cd81,RT1-CE4,Cd28,Nlrp3,Cd160,Il4r,Zbtb16,Syk,Socs1,RT1-CE5	0.0230172	0.367022	0.37435	1.46558	690	65	Cd28,RT1-CE4,Hlx,LOC100364500,Xcl1,Itpkb,Ripk2,Socs1,Il4r,Nlrp3,RT1-CE5,RT1-CE10,Runx3,Tgfbr2	0.40491	0.367022
HP_MEGALOCORNEA	0.0517124	0.40494	0.416047	1.4534	1293	30	Baz1b,Prdm5,Ltbp2,Fbn1,Fkrp,Gtf2i,Fgfr2,Limk1,Pik3r1,Chrdl1,Nelfa,Pomt1	0.354459	0.83059	-0.312353	-1.06492	8243	30	Tbl2,Kcnma1,Letm1,Gtf2ird1,Tek,Tinf2,Gmppb	0.771668	0.935335	0.220376	0.804598	19702	30	Pomt1,Limk1,Gtf2i,Fgfr2,Letm1,Pomgnt1,Tbl2,Tinf2,Gtf2ird1,Gnptab,Clip2,Fbn1,Maf,Nelfa,Fkrp,Pomt2,Baz1b,Gmppb,Rfc2	0.865686	1	-0.213369	-0.745267	18368	30	Fktn,Tinf2,Gtf2ird1,Baz1b,Kcnma1,Prdm5,Gmppb,Ltbp2,Tek,Chrdl1	0.40494	0.935335
HP_URINARY_INCONTINENCE	0.0517511	0.404941	-0.275078	-1.30091	1292	132	Washc5,Rps6ka3,Lrig2,Vcp,Zc4h2,LOC100363372,LOC690000,Usp9x,Il1rapl1,Sacs,Chmp2b,Kcnd3,Adnp,Atxn10,Gabrb3,Clcn4,Pak3,Gdi1,Zfp711,Nexmif,Slc9a6,Acsl4,Hace1,Cog5,Spast,Gabrg2,Agtr2,Eif2ak2,Pdgfb,Syp,Atl1,Tbcd,Cyp7b1,Arhgef6	0.95048	1	-0.169029	-0.771453	20671	132	Cog5,LOC690000,Tspan7,Pak3,Cyp7b1,Tyrobp,Il1rapl1,Washc5,Atl1,Atxn10,Slc44a1,Bin1,Cfap43,Nipa1,Vcp,Hcfc1,Tbxt,Gabrb3,Sufu,Agtr2,Pdgfb,Kif5a,Dnmt1,Mecp2,Trio,Syp,Tbcd,Arhgef6	0.423169	0.775148	0.203939	1.01246	10808	132	Zfyve26,Hcfc1,Psap,Trpv4,Galnt2,Ttr,Sbf1,Slc16a2,Abcd1,Galc,Frmpd4,Dnm2,Slc20a2,Sufu,Traf7,Gjc2,Pdgfb,Iqsec2,Cacna1h,Arsa,Fa2h,Smo,Trio,Ftsj1,Atp13a2	0.334451	0.86424	0.240497	1.05998	10676	132	Hexb,Ttr,Trpv4,Arx,Slc16a2,Abcd1,Zfyve26,Galc,Psap,Galnt2,Arsa,Fitm2,Smo,Spg7,Pdgfb,Ftsj1,Cacna1h,Tbcd,Iqsec2,Frmpd4,Hcfc1,Gjc2,Pdgfrb,Traf7,Dnm2,Sbf1,Sigmar1	0.404941	0.775148
GOBP_PROSTATIC_BUD_FORMATION	0.051817	0.405157	0.596419	1.53065	1288	10	Bmp4,Wnt5a,Bmp7,Sulf1,Fgf10,Gli2,Tp63	0.234369	0.746778	0.489411	1.21176	6169	10	Wnt5a,Sulf1,Bmp7,Tp63,Fgf10,Bmp4	0.723128	0.920458	-0.298253	-0.799355	17874	10	Wnt5a,Fgf10	0.878484	1	-0.261863	-0.672537	19981	10	Wnt5a,Gli2,Fgf10	0.405157	0.920458
GOBP_HEART_FIELD_SPECIFICATION	0.0519069	0.405396	0.50913	1.50474	1292	16	Bmp2,Bmp4,Lrp2,Wnt5a,Mesp1,Wnt3a,Ext1	0.0492318	0.475669	0.53002	1.50063	1300	16	Lrp2,Ext1,Wnt5a,Wnt3a,Mesp1,Bmp2,Gata5,Bmp4	0.301247	0.686099	-0.36262	-1.12185	7413	16	Ext1,Axin2,Rbpj,Mef2c,Robo2,Wnt5a,Bmp2	0.573491	0.976285	-0.308823	-0.912983	12750	16	Robo1,Bmp4,Mef2c,Robo2,Isl1,Wnt5a,Axin2,Bmp2	0.405396	0.686099
GOBP_PEPTIDYL_SERINE_MODIFICATION	0.0519245	0.405396	-0.23664	-1.2308	1286	266	Mapk3,Pde4d,Rps6kb1,Taf1,Eif4g1,Sfrp2,Csnk1d,Pik3ca,Avp,Rock1,Cav1,Ggnbp2,Pdpk1,Hipk4,Pikfyve,Hpf1,Stk32b,Mark3,Morc3,Prkca,Rps6ka3,App,Hax1,Camk1g,Dock7,Nck1,Rps6ka6,Egfr,Ddit4,Pkn2,Csnk1a1,Braf,Atp2b4,Pten,Tbk1,Pnck,Uhmk1,Rock2,Tssk6,Paqr3,Sgk1,Camk1d,Trim6,Mapk9,Prkaa1,Tfrc,Pdk3,Atm,Nek6,Mastl,Mark1,Prkci,Ngf,Atr,Dyrk2,Csnk2a2,Galnt3,Bcl2,Aurkb,Pdgfb,Dclk3,Galnt16,Slc1a1,Csnk1g1,Mapk1,Snca,Stk4,Terf2ip,Ttk,Hgf,Bdkrb2	0.771433	0.991242	-0.18083	-0.905137	15845	266	Ddit4,Galnt13,Paqr3,Araf,Hipk2,Ntf3,Mark1,Camk2a,Lmtk2,Pnck,Hax1,Hcls1,Sfrp2,Mknk1,Nsd1,Avp,Fnip2,Gsk3b,Rictor,Csnk1d,Csnk2a2,Ngf,Ret,Sh2d3c,Hipk3,Spock2,Bag4,Pak1,Hsp90ab1,Mapk1,Tssk6,Ttk,Pde4d,Brsk2,Egfr,Dyrk4,Hdac6,Dgkq,Gsk3a,Egflam,Snca,Clspn,Prkca,Pdgfb,Rps6ka1,Ntrk3,Terf2ip,Ttbk2,Ulk1,MAST1,App,Trim6,Sgk2,Csnk1g1,Hgf,Camk1g,Mapk12,Tnks,Prkce,Plcl1,Bcl2,Osm,Galnt16,Sgk1,Aurkb	0.314199	0.697337	0.191612	1.05121	8045	266	Bdkrb2,Mapk13,Dyrk1b,Galnt2,Pkd1,Mtor,Tgfbr2,Ulk1,Mast3,Tnks,Rps6ka2,Smad7,Gas6,Bag4,Vrk3,Tssk6,Pink1,Pdgfb,Rps6kb2,LOC100910732,Sgk3,Ikbkb,Rps6ka1,Trim6,Oprd1,Pkn1,Prkaa2,Ttbk1,Lrrk2,Dyrk3,Mapkapk2,Mapk3,Cdk5r1,Clspn,Camk1g,Eif4g1,Spry2,Dmtn,Rptor,Mknk2,Stk32c,Fnip2,Tnks1bp1,Ntrk3,Sgk2,Mapk14,Mark2,Nos1,Cnksr3,Rps6ka4,Ppm1f,Spock2,Syk,Ntf4,Ccnb1	0.448662	0.92955	0.208268	1.00323	15507	266	Bdkrb2,Mapk13,Prkd2,Sgk3,Dyrk3,Stk32a,Dyrk1b,Mark2,Mapk3,Cdk1,Galnt2,Smad7,Gas6,Ripk2,Hipk4,Mapkapk3,Mtor,Rps6ka2,Mknk2,Eif4g1,Mast3,Nos1,Pdgfb,Lrrk2,Ccnb1,Rps6ka6,Tgfbr2,Prkaa2,Pkd1,Ntf4,Tssk6,Dmpk,Ikbkb,Spry2,Pkn1,Cdk2,Atp2b4,Mapk14,Oprd1,Ppm1f,Cdk5r1,Ulk1,Chuk,Rptor,Rps6ka4,Stk39,Parp2,Tnks1bp1,Map3k10,Pink1,Camkv,Nek6,Ttk,Vegfa,Bax,Akt1,Syk,Uhmk1,Plk1,Dyrk2,Sptbn4,Fnip2,Trim6,Parp1,Tgfb1,Mapkapk2,Src,Pwp1,Mast2,Poglut1,Prkcg,Ttbk1,Brsk1,Csnk1d,Gpd1l,Plk2,Vrk3,Hipk1,Mapk1,Stk32c,Atm,Egfr,Pdpk1,Tnks,Galnt3	0.405396	0.697337
GOBP_REGULATION_OF_DEACETYLASE_ACTIVITY	0.140459	0.565371	0.505282	1.33366	3488	11	Prkd2,Vegfa,Sphk2,Prkd1,Camk2d	0.0298168	0.405508	0.624148	1.58855	785	11	Prkd2,Vegfa,Camk2d	0.70572	0.915369	0.298125	0.815776	17901	11	Pink1,Lrrk2,Sphk2	0.625631	0.990926	0.342512	0.874746	17095	11	Prkd2,Lrrk2,Pink1,Vegfa	0.405508	0.915369
GOMF_CADHERIN_BINDING	0.542869	0.859393	-0.185091	-0.971736	13473	288	Txndc9,Mapre1,Shtn1,Eps8l1,Csnk1d,Uso1,Arhgef16,Ppfibp1,Vcl,Dlg1,Cobll1,Ptprj,Exoc3,Hspa1b,Dhx29,Ckap5,Rtn4,Nck1,Egfr,Ywhab,Twf1,Pkn2,Klc2,Chmp2b,Hspa8,Eif3el1,Cdh9,Cdh18,Esyt2,Ola1,Sptan1,Eps15l1,Abi1,Pfkp,Slc9a3r2,Eif2s3,Pak6,Hist2h3c2,Vapa,Stk24,Cct8,Golga3,Olfm4,Cdh13,Dock9,Bzw1,Cdh12,Nop56,Eps15,Sfn,Cip2a,Ywhaz,Ehd4,Cdhr3,Pkm,Capg,Erc1,Anxa1,Pi4ka,Cemip2	0.0299563	0.405835	-0.249723	-1.26118	609	288	Pak6,Psen1,Rack1,Arhgef16,Gcn1,Rdx,Snx1,Unc45a,Arhgap18,Afdn,Hdlbp,Micall1,Ank3,Phldb2,Ywhaz,Scrib,Cdh4,Zc3hav1,Cobll1,Vcl,Myo1b,Cdc42ep1,Eps15,Epha2,Tjp2,Fmnl2,Kdr,Cdh15,Paics,Ptprb,Csnk1d,Anxa1,Emd,Pkp4,Dlg1,Hsp90ab1,Ppl,Exoc3,Cdh6,Coro1b,Egfr,Aldoa,Cbl,Ppp1r13l,Eef1d,Hcfc1,LOC100911248,Bmpr2,Asap1,Nop56,Eps15l1,Sptbn1,Evpl,Cdhr3,Nudc,Klc2,Ndrg1,P2rx4,Plcb3,Cemip2,Hist2h3c2,Ranbp1,Rpl6,Shtn1,Epcam,Esyt2,Ehd4,Hist1h3b,Pfkp,Sptan1,Atic,Pkm,Ptpn11,Cip2a,Erc1,Dock9,Stk24,Pi4ka,Cdh20,Ptprh,Pkp1	0.0698973	0.370566	0.218299	1.20837	1789	288	Krt18,Hcfc1,Gcn1,Cdh3,Epcam,Tln1,Fasn,Vasn,Baiap2,Cgn,Septin9,Baiap2l1,Tbc1d2,Arhgef16,Pkp3,Ptprb,Eps8l2,Sptbn2,Myh9l1,LOC100911248,Paics,Cbl,Cdc42ep1,LOC100910732,Mprip,Sfn,Epn2,Ptpn1,Ctnnb1,Plin3,Arvcf,Cdk5r1,Flnb,Ubfd1,Vasp,Pi4ka,F11r,Ptpro,Plec,Arhgap1,Fscn1,Stk24,Pak4,Micall1,Tnks1bp1,Cdh22,Sptan1,Bsg,Mark2,Snx1,Dbnl,Pfn1,Kdr,Gapvd1,Ctnna1,Add1,Gipc1,Ddx6,Lypla2,Pfkp,Cnn3,Ehd1,Scrib,Ccs,Cdh1,Dab2ip,Cdh6,Ezr,Pdlim1,Pdlim5,Plcb3,Rpl6,Csnk1d,Trim25,Cdh24,Egfr,Atic,Ptpn11,Dnajb1,Numb,Cdh4,Ppp1r13l,Lasp1,Ndrg1,Eif4h,Jup,Snx9,Twf2,Arfip2,Cdh23,Rangap1,Eno1,Pkp1,Cc2d1a,Parva,Snd1,Eef2,Pak6,Dchs1,Src,Sh3gl1,Coro1b,Ctnnd2,Esyt2,Iqgap1,Larp1,Rack1,Acvr1	0.951911	1	0.165545	0.803849	33175	288	Krt18,Capg,Parva,Cdh3,Sfn,Mark2,Vasp,Baiap2l1,Pkp3,Cgn,Eps8l2,Dnajb1,Septin9,Plin3,Ubfd1,Pak4,Ddx6,Arhgef16,Ptpn1,Cdh17,Cemip2,Ehd1,Ptpro,Epn2,Lypla2,Fasn,Gapvd1,Baiap2,Ctnnb1,Eps8l1,Gcn1,Gprc5a,Vasn,Fscn1,Arvcf,Pak6,Bsg,Ctnnal1,Mprip,Acvr1,Cdk5r1,Dab2ip,Dbnl,Hcfc1,Gipc1,Cdh1,Ezr,Sptbn2	0.405835	0.370566
HP_INSIDIOUS_ONSET	0.113192	0.530244	-0.469581	-1.3642	2833	15	Nipa1,Mapt,Gba,Sncaip,Eif4g1,Washc5,Opa1,Spast,Atl1,Snca	0.0299198	0.405835	-0.563044	-1.59483	704	15	Opa1,Washc5,Atl1,Mapt,Nipa1,Snca,Mpz,Gba	0.315151	0.698072	-0.365745	-1.11045	7764	15	Spast,Atl1,Mpz,Tbp	0.164442	0.707905	-0.440918	-1.27969	3658	15	Opa1,Atxn2,Mapt,Nr4a2,Atl1,Tbp,Pmp22,Mpz	0.405835	0.698072
HP_ABNORMALITY_OF_THE_MIDDLE_PHALANX_OF_THE_5TH_FINGER	0.0524334	0.406658	0.518898	1.50647	1308	15	Bmp2,Nin,Runx2,Wnt5a,Igf2,Mycn,Tfap2b	0.0299179	0.405835	0.567368	1.57869	790	15	Runx2,Tfap2b,Wnt5a,Igf2,Nin	0.109907	0.452056	-0.450376	-1.3674	2707	15	Rbbp8,Gdf5,Gja1,Wnt5a,Bmp2,Runx2,Tfap2b	0.541324	0.965995	-0.321557	-0.933266	12044	15	Mycn,Nog,Rbbp8,Wnt5a,Gdf5,Bmp2	0.405835	0.452056
GOBP_MUSCLE_CELL_MIGRATION	0.05227	0.405988	-0.317919	-1.35777	1300	74	Nr4a3,Rps6kb1,Rock1,Vtn,Igf1,Pdgfd,Dock7,Nox4,Aif1,Nrp1,Plau,Itgb3,Ndrg4,Akirin1,Slit2,Fgf9,Bcl2,Pdgfb,Six4,Anxa1,Serpine1,Igfbp3	0.28234	0.782863	-0.264232	-1.0929	6359	74	Anxa1,Megf10,Pak1,Plau,Mstn,Pdgfa,Coro1b,Ndrg4,Fgf9,Hdac4,Aif1,Ssh1,Dock5,Gstp1,Pdgfb,Thbs4,Bcl2,Serpine1,Itgb3,Igfbp3	0.241997	0.623567	0.252355	1.12856	6190	74	Hdac4,Ddr1,Lrp1,Ace,Ccn4,Mdk,Adamts1,Adipoq,Pdgfb,Dock5,Ppard,Plxna1,Ssh1,Smo	0.214764	0.763961	0.288199	1.15535	6504	74	Ccn4,Adipoq,Ace,Parva,Mdk,Itga2,Adamts1,Ddr1,Hdac4,Smo,Pdgfb,Slit2,Ppard,Akirin1,Lrp1,Pdgfrb,Plxna1,Nrp1,Nox4,Six4,Ccn3	0.405988	0.623567
GOMF_HISTONE_DEACETYLASE_BINDING	0.0521854	0.405988	0.297638	1.33173	1304	96	Rfxank,Foxp3,Mef2d,Prdm1,Dnmt3b,Hdac1,Mier2,Rad9a,Cebpb,Pkn1,Cdc20,Hdac10,Nudt21,Hdac5,Sp2,Bcor,Nacc2,Satb2,Sirt2,Phb,Top2a,Uhrf1bp1,Ncor2,Akap8l,Rela,Ikzf3,Ncor1,Srf,Zbtb7b,Sfpq,Mta3,Nacc1	0.68578	0.971115	0.212405	0.894672	19063	96	Tal1,Mier2,Foxp3,Top2a,Cebpb,Prdm1,Nrip1,Tcf21,Nr2c1,Srf,Sfpq,Pkn1,Ikzf3,Hnrnpd,Ccnd1,Hdac1,Rad9a,Rfxank,Cir1,Klf4,Lef1,Satb2,Rac1,Mier1,Phb,Gmnn,Mier3,Hdac2	0.394659	0.758395	0.218937	1.02856	10092	96	Prdm1,Tcf21,Hdac4,Ncor2,Top2a,Uhrf1bp1,Traf6,Rad9a,Mier2,Wdtc1,Ikzf3,Nacc2,Pkn1,Bcor,LOC100912068,Mef2d,Cebpb,Srf,Kat2a,Nudt21,Kctd21,Cry1,Rela,Kpna2,Hdac10,Hdac9,Nacc1,Akap8l,Smg5,Mta2,Parp1,Usf1,Camta2,Sirt2,Dnmt3b	0.306073	0.848646	0.257853	1.08259	9524	96	Tcf21,Prdm1,Top2a,Mier2,LOC100912068,Hes1,Ikzf3,Hdac4,Srf,Rad9a,Cebpb,Hdac9,Nr2e1,Pkn1,Uhrf1bp1,Ccnd1,Wdtc1,Traf6,Phf6	0.405988	0.758395
HP_AREFLEXIA	0.0521952	0.405988	-0.248544	-1.25618	1302	210	Cfl2,Prps1,Pdss1,Reep1,Vps13a,Klhl9,Asah1,Arl6ip1,Des,Fgd4,Alg2,Vcp,Zc4h2,Hadhb,Erlin1,Snap29,Cd59,Mttp,Plekhg4,Tbck,LOC690000,Gars,Acer3,Pyroxd1,Sacs,Scyl2,Dnm1l,Piezo2,Kif1b,Fktn,Hk1,Alg6,Setx,Nefl,Rnf170,Snap25,Pdk3,Col4a1,Opa1,Gdap1,Ocrl,Bicd2,Atp6ap2,Klhl41,Pex3,Slc25a21,Xk,Rmnd1,Syt2,Lifr,Lrp12,Tbcd,Fhl1	0.357734	0.834844	-0.212493	-1.03377	7525	210	Pdk3,Prps1,Trim32,Wnk1,Opa1,Fig4,Alg2,LOC690000,Myl1,Fxr1,Lpin1,Gars,Aptx,Col4a1,Bicd2,Plekhg4,Atxn1,Nefl,Gjb1,Mcm3ap,Megf10,Myh14,Rmnd1,Snap29,Dysf,Cd59,Mttp,Bin1,Cntnap1,Slc25a4,Pgm3,Hk1,Vcp,Uba1,Mfn2,Lmna,Klhl41,Lrsam1,Sox10,Des,Kif1a,Pdxk,Ndrg1,Piezo2,Rab7a,Slc25a21,Mpz,Smn1,Fhl1,Lifr,Kif1b,Tbcd,Gmppb,Gle1,Gan,Lrp12,Syt2	0.372065	0.741456	0.194052	1.03234	9490	210	Tecpr2,Atp1a1,Trpv4,Pomt1,Dhx16,Sbf1,Stim1,Pgm3,Rai1,Adcy6,Atxn1,Pnpla6,Dnm2,Klhl41,Gaa,Med25,Lama2,Lamb2,Kif1a,Mtm1,Mpv17,Hspb1,Mag,Speg,Tymp,Agrn,Sil1,Piezo2,Plec,Gan,Kif1b,Dysf,Plekhg4,Polg,Lpin1,Hk1,Mcm3ap,Gjb1,Cntnap1,Atp1a3,Cntn1,Colq,Pdxk,Uba1,Pomgnt1,Tbcd,Spg11,Lmna,Aptx,Pomgnt2,Acta1,Dag1,Sox10,Ndrg1,Dnajb2,Mfn2,Slc52a2,Myh14,Pla2g6,Bicd2,Fxn,Plekhg5,Bin1,Dnajc3,Sptbn4,Ighmbp2	0.908817	1	0.174034	0.815683	30488	210	Tecpr2,Trpv4,Stim1,Rai1,Adcy6,Lama2,Speg,Atp1a1,Agrn,Klhl41,Gaa,Pomt1,Ugdh,Ampd1,Egr2,Cntn1,Lamb2,Alg6,Dhx16,Ercc8,Atxn1,Pnpla6,Bicd2,Plekhg4,Med25,Dag1,Tbck,Erlin1,Tbcd,Aifm1,Pgm3,Pomk,Mypn,Prnp,Hk1,Hnrnpk,Dnm2,Sbf1,Hspb1,Hadhb,Tymp,Pex1,Ighmbp2,Sptbn4,Nars2,Piezo2,Plec,Hadha,Pyroxd1,Col12a1,Spg11,Col4a1,Pomgnt2,Sil1,Xrcc1,Polg,Mcm3ap,Pomgnt1,Atp1a3,Cars2,Mtm1,Kars,Sqstm1,Abhd5,Gne,Rnf170,Cntnap1	0.405988	0.741456
HP_B_LYMPHOCYTOPENIA	0.0522427	0.405988	0.479628	1.48647	1293	19	Dock8,Pik3cd,Jak3,Rac2,Il2ra,Knstrn	0.160888	0.678251	0.430436	1.27674	4277	19	Dock8,Jak3,Dclre1c,Knstrn,Rac2	0.692983	0.909701	0.260303	0.841207	17668	19	Jak3,Knstrn,Tcf3,Dock8,Ada,Nhej1,Myd88,Nfkb2,Icos,Lrba	0.385705	0.899048	0.355033	1.05357	10808	19	Jak3,Knstrn,Dock8,Nfkb2,Ada,Dclre1c,Lrba,Myd88,Tcf3	0.405988	0.899048
HP_ABNORMAL_CRY	0.0522617	0.405988	0.368982	1.41161	1308	44	Slc5a7,Itga7,Slc18a3,Cryab,Chat,Selenon,Ctnnd2,Rapsn,Myh7,Lamb2	0.54945	0.926331	0.260624	0.943904	14877	44	Slc5a7,Chrna1,Rapsn,Chat,Tspyl1,Snrpn,Slc18a3,Ighmbp2,Trip4,Lamb2,Agrn,Lama2,Myh7,Selenon,Asah1,Gfpt1,Itga7	0.583866	0.860459	-0.229312	-0.923825	14351	44	Myo9a,Aspa,Sim1,Gfpt1,Opa1,Asah1,Nipbl,Col13a1,Tspyl1,Trip4,Fktn,Snap25,Exosc9,Slc5a7	0.973851	1	0.173624	0.628406	28564	44	Snrpn,Lama2,Agrn,Rapsn,Selenon,Lamb2,Coq9	0.405988	0.860459
HP_NEOPLASM_OF_THE_MALE_EXTERNAL_GENITALIA	0.0521708	0.405988	-0.425892	-1.45387	1304	27	Dicer1,Prkar1a,Mdm2,Cdc73,Pten,Vamp7,Dmrt3,Map3k1,Cdkn2a	0.0978634	0.586183	-0.406664	-1.34957	2280	27	Dhx37,Vamp7,Star,Mdm2,Prkar1a,Map3k1,Dmrt3,Cdkn2a	0.783421	0.940529	0.223162	0.792184	20006	27	Dmrt3,Nnt,Sox9,Nr0b1,Keap1,Sts	0.873172	1	0.222835	0.722674	24956	27	Dmrt3,Sox9,Nnt,Nr0b1,Akt1,Keap1,Zfpm2,Igf2	0.405988	0.940529
"Gemma_GSE139684_Transcriptional_profiling_of_astrocytes_in_the_prefrontal_cortex,_hippocampus,_accumbens_nucleus_and_caudate_putamen_of_a_Aldh1l1-TRAP_(JD130)_mouse_line_after_chronic_social_defeat_stress_treatment_non.fragile_Down"	0.052228	0.405988	0.508688	1.50343	1300	16	Gadd45g,Ctnnd2,Tlnrd1,Acin1,Cic,Rpl18a,Rpl32,Wdr4,Zfp64,Wnt4	0.65621	0.958887	0.303824	0.860205	17340	16	Wnt4,Rpl32,Tlnrd1,Acin1,Cic,Gadd45g	0.10677	0.448854	0.445736	1.36926	2710	16	Cic,Ahdc1,Gadd45g,Atp5f1d,Wdr4,Atg4d,Ctnnd2,Mocs3	0.735163	1	0.283276	0.803969	20413	16	Cic,Ahdc1,Wnt4,Atp5f1d,Atg4d,Wdr4,Gadd45g,Mocs3	0.405988	0.448854
GOMF_LIGAND_ACTIVATED_TRANSCRIPTION_FACTOR_ACTIVITY	0.052348	0.406295	-0.363306	-1.4054	1301	46	Nr1i2,Nr1d2,Ppara,Nkx3-1,Rxrg,Pgr,Esr1,Nr2f2,Nr6a1,Ahr,Pparg	0.984165	1	0.166254	0.607889	26724	46	Hnf4a,Esr2,Nr2c1,Nr1d2,Nr2f1,Nr2f6,Rarg,Nr4a2,Esrrg,Nr2f2,Arnt,Rxra,Rxrb,Ppard	0.0225711	0.215674	0.376915	1.52422	574	46	Pgr,Rxra,Nr1i2,Hnf4a,Stat3,Ppard,Rxrb,Rara,Srebf1,Nr1h2,Nr2f6,Ppara,Ahrr,Nr2c2,Rarg,Thra	0.000747689	0.0497849	0.507562	1.85503	21	46	Hnf4a,Pgr,Nr6a1,Nr2f2,Rxra,Thra,Ahr,Nr2f6,Rxrb,Ppara,Nr2e1,Rarg,Ahrr,Hnf4g,Ppard,Rxrg,Pparg,Esr2,Nr2f1,Nr1i2,Nr2c1,Rara,Stat3,Nr1d2,Thrb,Nr1h2	0.406295	0.0497849
GOBP_MESONEPHROS_DEVELOPMENT	0.0524935	0.406825	0.315059	1.35465	1320	77	Smad3,Bmp2,Ptch1,Bmp4,Crlf1,Vegfa,Sox8,Gpc3,Adamts16,Bmp7,Myc,Ctnnbip1,Gdf11,Wnt2b,Fgf1,Fgfr2,Lzts2,Gata3,Lama5,Wnt6,Ret,Smo,Wnt1,Fgf10	0.426917	0.868725	0.250104	1.01261	11723	77	Gata3,Vegfa,Smad3,Pkd2,Gpc3,Wnt4,Gdf11,Calb1,Tcf21,Crlf1,Sfrp1,Smo,Bmp7,Foxc1,Arg2,Myc,Ptch1,Sdc4,Wnt6,Fgfr2,Lama5,Fgf1,Ren,Smad7,Cat,Ctnnbip1,Agt,Bmp2	0.770534	0.935307	0.187481	0.845452	19737	77	Tcf21,Lama5,Pkd1,Smad3,Smad7,Ren,Sox9,Lzts2,Fgf2,Fmn1,Smo,Bmp7,Fgfr2,Smad6,Zbtb16,Kif26b	0.517522	0.957297	0.239831	0.968257	15727	77	Tcf21,Smad3,Ren,Lama5,Smad7,Pkd2,Hes1,Smo,Fmn1,Pkd1,Sox9,Slit2,Wnt4,Zbtb16,Smad6,Bmp7,Fgfr2,Sfrp1,Six4,Lzts2,Foxd1,Vegfa	0.406825	0.935307
GOBP_REGULATION_OF_SMALL_GTPASE_MEDIATED_SIGNAL_TRANSDUCTION	0.0525647	0.407077	0.233384	1.2253	1322	291	Als2,Gpr4,Arhgef19,Vav2,Arhgap45,Cdon,Arhgef1,Rac2,Gpr17,Prex1,Eps8l2,Ntrk1,Arhgap4,Rap1gap,Vav3,Arhgap44,Reln,Psd2,Shc1,Arhgap8,Rgl2,Bcr,Tiam1,Rasal3,Dennd1a,Gmip,Sipa1,Arhgap24,Myo9b,Pdgfrb,Cgnl1,Arhgap9,Synpo2l,Notch2,Arhgap31,Kank1,Arhgef10,Fgd2,Trip10,Arhgdia,Arap1,Rhot2,Syde1,Heg1,Arhgef18,Iqsec2,Arhgap12,Rhog,Stard13,Plekhg2,Arhgap22,Ngef,Arf6,Abl1,Arhgap17,Lztr1,Fgf10,Kif14,Rhobtb2,Arhgap23,Arhgef28,Prag1,Dnm2,Rhod,Ect2,Dennd3,Frmd7,Garnl3,Obscn	0.835206	1	0.178389	0.875994	24752	291	Als2,Arhgap12,Vav3,Rhoq,Psd2,Eps8l2,Arhgap8,Cdon,Col3a1,Arhgap45,Psd4,Arap3,Gpr4,Pdgfrb,Kitlg,Sipa1,Kif14,Arhgef26,Rhod,Tgfb2,Arhgef28,Racgap1,Reln,Rabl3,Cyth4,Lpar6,Arhgap11a,Cgnl1,Mmd2,Synpo2l,Arhgdib,Rac2,Vav2,Met,Amot,Ccdc125,Rhobtb2,Gpr65,Arhgap36,Dennd3,Frmd7,Arhgef1,Arhgdia,Plekhg2,Rgl2,Bcr,Eps8l1,F2rl2,Arhgap22,Rasa4,Ngef,Trip10,Cdc42se2,Jak2,Arap1,Mcf2l,Arhgef19,Cyth2	3.90915e-05	0.0030037	0.293717	1.62718	0	291	Adra1a,Apoa1,Notch2,Arhgap23,Arfgef2,Arhgef18,Gpr17,Plce1,Prex1,Itga3,Tiam1,Myoc,Arhgap8,Itpkb,Reln,Arhgap28,Rapgef1,Tsc2,Arhgef17,Iqsec1,Sipa1,Arhgap19,Plekhg2,Dnm2,Abl2,Cgnl1,Syde2,Rgl2,Ripor2,Myo9b,Arhgef16,Notch1,Arhgap39,Rhobtb2,Gbf1,Obscn,Eps8l2,Vav1,Ephb2,LOC100911248,Arhgap44,Bcr,Irs2,Cbl,Iqsec2,Synpo2l,Flcn,Arhgap31,Arhgap6,Kalrn,Arhgef19,Arrb1,Arhgef10,Dennd1a,Timp2,Madd,Dennd3,F11r,Spry2,Arhgap1,Cavin4,Arhgap26,Rasal1,Trim67,Adgrg1,Trio,Arhgap33,Rhod,Srgap3,Arap1,Inpp5b,Spry4,Ntrk1,Rap1gap2,Arhgap35,Rtn4r,Srgap1,Arhgef12,Psd4,Arhgef2,Dennd4b,Arhgap17,Tgfb2,Arhgdia,Dab2ip,Cadm4,Foxm1,Rasgef1a,Arhgap32,Sgsm3,Kank1,Tiam2,Pik3r2,Syngap1,Arap3,Depdc1b,Ngef,Mfn2,Arhgef1,Crk,Nup62,Sipa1l2,Stard13,Slit2,Plekhg5,Rhot2,Rhog,Sipa1l1,Arhgap10,Mcf2l,Arhgap15,Dynlt1	0.00745242	0.211581	0.283311	1.37723	259	291	Psd4,Arhgap8,Adra1a,Arap3,Notch2,Itpkb,Sipa1,Plce1,Rhobtb2,Arfgef2,Reln,Eps8l2,Cgnl1,Rhod,Cavin4,Plekhg2,Racgap1,Flcn,Met,Tgfb2,Arhgap19,Synpo2l,Dennd3,Timp2,Tsc2,Arhgef16,Cdc42se2,Tiam1,Arhgef18,Trim67,Spry4,Rgl2,Arhgef17,Rasal1,Arhgap28,Irs2,Arhgap23,Arhgap33,Mmd2,Slit2,Rhoq,Apoa1,Arhgap11a,Spry2,Bcr,Eps8l1,Arhgap39,Itga3,Myoc,Arhgap35,Arhgap30,Ripor2,Psd2,Myo9b,Gpr17,Prex1,Arap1,Rap1gap2,Rhof,Arhgap6,Arhgef26,Cyth2,Iqsec2,Arhgdia,Dab2ip,Mcf2l,Lpar6,Pdgfrb,Cdc42se1,Nrp1,Rapgef1,Dnm2,Notch1,Psd,Sipa1l2,Syde2,F11r,Ngef,Rtn4r,Arhgap26,Dennd1a,Jak2,Depdc1b,F2rl2,Frmd7,Arhgap1,Stard8,Arhgef25,Arfgap1,Arhgef28,Foxm1,Rasgef1a	0.407077	0.0030037
HP_PROXIMAL_MUSCLE_WEAKNESS_IN_LOWER_LIMBS	0.832009	0.96494	0.213352	0.768616	20840	34	Adssl1,Sord,Pign,Myh7,Polg,Dnm2,Hmbs,Emd,Twnk,Ano5	0.0301041	0.407313	-0.432796	-1.5208	696	34	Dmxl2,Emd,Dysf,Bin1,Popdc3,Atp7b,Slc25a4,Mfn2,Lmna,Smn1,Fhl1,Dync1h1,Flnc	0.296719	0.682962	0.294265	1.10804	7568	34	Dync1h1,Dnm2,Lama2,Flnc,Dysf,Polg,Adssl1,Lipe,Lmna,Mfn2,Bin1	0.250733	0.806621	-0.316715	-1.14179	5301	34	Cpox,Ryr1,Bin1,Hmbs,Myh7,Flnc,Mfn2,Twnk,Trim32,Morc2,Slc25a4,Adssl1,Reep1,Pign,Smn1,Emd	0.407313	0.682962
GOBP_GERM_CELL_DEVELOPMENT	0.052867	0.407367	-0.257302	-1.27081	1311	178	Nsun2,Wee2,Brip1,Igf1,Ptk2b,Zbtb16,Washc5,Spef2,Tmf1,Hspa2,Osbp2,Trip13,Tut7,Ythdf2,Brca2,Pde3a,Rnf2,Bbs4,Spem1,Tssk6,Gmcl1,Meioc,Pafah1b1,Spag16,Slc26a3,Oca2,Dld,Pithd1,Atm,Meig1,Panx1,Sycp3,Fancc,H3f3b,Pdilt,Piwil1,Cep57,Bcl2,Kit,Dpy19l2,Nectin3,Fscn3,Tcp11,Msh2,Sox30,Nppc	0.713294	0.979755	-0.190658	-0.908384	15307	178	Klhl10,Cfap206,Meioc,Piwil2,Deaf1,Rec8,Dpy19l2,Kit,Piwil1,Tut7,Washc5,Meig1,Mov10l1,Trip13,Zp3,Galntl5,Zpbp2,Tssk6,Dnah1,Tmf1,Tcp11,Nppc,Cfap43,Hspa2,Fbxo5,Rnf2,Sox30,Lgr5,Msh2,Oca2,Pde3a,Ttll1,Fscn3,Ythdf2,Dhh,Nanos3,Bcl2,Ing2,Osbp2,H3f3b,Nectin3,Fancc	0.496513	0.815918	0.188984	0.981997	12672	178	Abhd2,Oca2,Sox30,Armc2,Rfx2,Mtor,Amh,Ttc21a,Mdk,Dpy19l2,Ropn1l,Rsph1,Tssk6,Ing2,Cfap44,Iqcg,Paqr5,Neurl1,Pld6,Cfap65,Rec8,Jam3,Ercc1,Adad1,Pygo2,Dnah1,Nanos1,Pcsk4,Nectin2,Spem1,Ybx2,Zbtb16,Ccnb1,Zpbp,Etv5,Cdyl,Fancg	0.103163	0.619345	0.264106	1.21196	3381	178	Abhd2,Sox30,Hexb,Slc26a8,Oca2,Mdk,Dpy19l2,Paqr5,Adad1,Pygo2,Spem1,Cfap44,Mtor,Armc2,Amh,Iqcg,Brip1,Neurl1,Ccnb1,Ropn1l,Rsph1,Pcsk4,Wnt4,Tssk6,Ttc21a,Wee2,Zbtb16,Ccdc42,Cfap69,Ybx2,Ttc26,Rfx2,Pdilt,Acvr1,Pld6,Tdrd5,Spag16,Cfap65,Chd5,Nppc,Ptk2b,Bax,Akt1,Hook1,Rec8,Catsperd,Etv5,Zpbp,Cdc25b,Nanos1,Pla2g3,Src	0.407367	0.619345
GOBP_HISTONE_MRNA_METABOLIC_PROCESS	0.0529386	0.407367	-0.460349	-1.46968	1324	21	Tent4b,Ncbp1,Xrn1,Ssb,Slbp,Tent2,Cpsf2,Lsm11,Mtpap,Atm	0.922365	1	-0.213597	-0.663796	21515	21	Snrpb,Xrn1,Cpsf2,Exosc4,Tent4b,Exosc10,Snrpd3,Snrpf,Upf1,Lsm11,Mtpap	0.799935	0.945556	-0.229784	-0.768136	19643	21	Tent4b,Tent2,Cpsf3,Atm,Slbp,Cpsf2,Ncbp1,Mtpap,Ssb	0.837141	1	0.242479	0.73828	23562	21	Snrpb,Zfp473,Upf1,Lsm11,Atm,Dcp2	0.407367	0.945556
GOBP_MODIFICATION_DEPENDENT_MACROMOLECULE_CATABOLIC_PROCESS	0.0527953	0.407367	-0.209582	-1.17613	1306	560	Psma3,Trim39,Dnajb14,Rnf20,Uchl1,Fbxl3,Psme3,Vps37a,Anapc7,Cyld,Peli1,Rps27a,Psma1,Ube2a,Hecw2,Psma6,Ube2v2,Birc6,Fbxl17,Klhl20,Usp7,Vps37c,Cdc27,Socs5,Taf1,Uchl5,Psmc5,Usp38,Csnk1d,Ogt,Psmc6,Rc3h2,Rnf144b,Rnf111,Anapc16,Siah1,Cav1,Nkd2,Rnf149,Uba6,Ptk2b,Tollip,Cdc23,Psmd14,Fbxo48,Psma5,Psma8,Fbxo8,Hspa1b,Cul4a,Itch,Ppp2cb,Ube2k,Arih1,Mdm2,Otud7b,Tom1l1,Trip12,Topors,Vcp,Anapc10,Tut7,Zmpste24,Ube2e1,Cul3,Erlin1,Ube2d2,Arih2,Cdc26,Rnf19a,Usp24,Fbxo11,Psma2,Rnf115,Ttc3,Ube2h,Ube3c,Usp9x,Zyg11b,Usp11,Csnk1a1,Cacul1,Psmd13,Sel1l,Cul5,Pten,Rnf139,Pnpt1,Usp14,Usp32,Rnf103,Ndfip1,Plaa,Ubxn2b,Psmd12,Ubr3,Sumo1,Dis3l2,Rmnd5a,Exosc7,Klhl42,Eloc,Ube3a,Birc2,Mapk9,Faf1,Skp1,Tbl1xr1,Usp15,Fem1c,Ltn1,Fbxl4,Fbxo9,RGD1308601,Usp18,Bbs7,Chfr,Usp33,Usp37,Marchf6,Pcyox1,Rnf168,Rnf146,Nccrp1,Cul1,Nploc4,Spopl,Psmd6,Ube2n,Ubr1,Crbn,Stam,Edem3,Usp51,Cul2,Hace1,Cops3,Usp46,Ankib1,Fbxw7,Ttc36,Rnf14,Amn1,Dnajc10,Csnk2a2,Cdc16,Usp28,Aurkb,Rnf128,Siah3,Bfar,Usp45,Armc8,Kctd6,Psmb7,Fbxl7	0.984308	1	0.157688	0.823402	30484	560	Fbxl8,Cdk1,Sh3rf2,Psme2,Man1a1,Rad23a,Commd1,Usp21,Hfe,Xbp1,Hspa5,Usp13,Exosc8,Fbxl5,Mylip,Ufd1,Skp2,Pbk,Cbfa2t3,Disc1,Vps4b,Tmub1,Cebpa,Usp40,Psmb11,Styx,Trim9,Rnf5,Ccdc22,Kif14,Rchy1,Plk2,Derl2,Stt3b,Nkd2,Usp3,Psmb9,Fbxo33,Il33,Fbxl13,Rnf166,Laptm5,Anapc4,Erlin1,Ube2u,Ube2n,Cav3,Fbxl12,Rhbdd2,Sdcbp,Usp2,Vps25,Aurka,Wfs1,Vps37b,Foxred2,Fbxo4,Taf9,Ercc8,Psmd11,Erlin2,Usp12,Ccnf,Ube2j2,Dab2,Dtl,Usp4,Cdk2,Trib3,Ndfip2,Rnf19a,Dda1,Egf,Cop1,Ube2g2,Smurf1,Ccar2,Fbxo22,Klhl8,Psma4,Ppp1r11,Vps37d,Gid4,Rnf126,Herpud1,Sharpin,Dcaf11,Glmn,Usp16,Wwtr1	0.00427157	0.0802538	-0.221564	-1.31806	103	560	Isg15,Ndfip2,Psma1,Ubap1,Ube3c,Fbxl7,Smurf2,Ubxn1,Siah2,Fbxl3,Ogt,Rnf19a,Cul4b,Rnf34,Tbl1x,Svip,Arrb2,Erlin1,Psmd6,Stam,Fbxo33,Rnf20,Ttc3,Usp7,Rnf180,Usp1,Armc8,Atxn3,Pbk,Tut4,Skp2,Wac,Rnf144b,Usp45,Klhl20,Rnf14,Clock,Hsp90b1,Usp34,Usp32,Pcnp,Pten,Usp3,Kctd10,Dnajc10,Ppp2cb,Psmb2,Nkd2,Rnf6,Ube2r2,Rbbp6,Rnf5,Socs5,Usp46,Vps4a,Ube2d1,Usp37,Ate1,Psma8,Psmc5,Rchy1,Cul5,Glmn,Bfar,Rad23b,Rnf128,Usp50,Anapc4,Cacul1,Ube3a,Ufd1,Usp33,Tbl1xr1,Ubxn4,Commd1,Ubxn8,Arih1,Usp38,Cav1,Eloc,Usp47,Cdc16,Sumo1,Ube2g1,Uba6,Vps36,Cdc27,Ube2k,Plaa,Cul2,Fbxo11,Fbxo48,Fbxo8,Ube2h,Csnk2a2,Psma6,Psmd1,Hace1,Xpo1,Ube2a,Ube2d3,Ufl1,Usp15,Tsg101,Cnot4,Usp14,Ccdc47,Exosc8,Fem1c,Rnf168,Rnf139,Psmc6,Taf9,Ube2e1,Dnajb9,Crbn,Psmd7,Pnpt1,Cul3,Cul1,Psmc1,Uchl5,Psmd12,Tut7,Egf,Mapk9,Siah1,Amn1,Psma3,RGD1308601,Faf1,Ube2d2,Usp12,Psma4,Rnf115,Ube2v2,Ubxn2b,Psmd14,Anapc10,Trim13,Rpl23,Usp28,Exosc9,Skp1,Rnf146,Cops3,Birc2,Il33,Cdc26,Psma2,Psmd11,Usp29,Psme3,Pdcl3	1	1	-0.133573	-0.74286	11656	560	Psmb8,Trim39,Ube2d3,Wnt10b,Park7,Psme1,Rbbp6,Ube2e1,Psma7,Uchl1,Wwp2,Plaa,Skp1,Ubxn4,Usp47,Sel1l,Usp8,Cav1,Ddit3,Kat5,Kctd10,Psmc3,Fbxl2,Hecw1,Trim2,Araf,Csnk1e,Fbxo2,Hace1,Psmc2,Rnf5,Cdc16,Exosc3,Edem1,Psma3,Egf,Sgtb,Smarcc1,Hecw2,Hsp90b1,Ccdc47,Usp15,Cdc23,Rnf111,Psmd11,Trim32,Psmd1,Rnf43,Rnf7,Dis3l2,Rpl5,Ubap1,Mdm2,Ubl7,Clock,Gsk3b,Mapk9,Psmc4,Rnf20,Usp38,Arrb2,Rnf146,Psmb2,Ate1,Csnk2a2,Dnajb12,Bfar,Rnf144b,Selenos,Trim13,Cdc20,LOC100362830,Psmd8,Tsg101,Wac,Ubxn8,Ddrgk1,Psmd12,Ubxn2b,Cdc26,Otud7b,RGD1565611,Taf9,Psma2,Cnot4,Rnf168,Anapc10,Psma4,Il33,Ube2d1,Ube2j1,Arntl,Rnf8,Svip,Fbxo17,Psmc5,Birc2,Cops3,Ntan1,Usp45,Commd1,Nhlrc3,Siah2,Rnf115,Vps4a,Snf8,Rnf114,Faf1,Usp29,Psmd14,Exosc9,Rpl11,Ube2r2,Vps36,Gsk3a,Siah1,Psmd7,Hsp90ab1,Exosc2,Arrdc1,Sumo2,Nop53,Nub1,Psme3,Rnf180,Tut7,Usp50,Fbxo48,Isg15,Ubxn2a,Hdac6,Psmd4,Ubxn1,Pcyox1l,Usp36,Rps27a,Pcnp,Psmc1,Usp28,Psma8,Pdcl3,Rpl23	0.407367	0.0802538
GOBP_POST_EMBRYONIC_ANIMAL_ORGAN_DEVELOPMENT	0.05295	0.407367	0.54473	1.51305	1312	13	Bcl11b,Vegfa,Fbn1,Bak1,Myo1e,Ercc1,Bax	0.486442	0.902204	0.367075	0.979318	12826	13	Vegfa,Bcl11b,Bax,Fbn1,Klf4	0.040785	0.286391	0.539833	1.55622	1034	13	Fzd5,Myo7a,Ercc1,Bcl11b,Myo1e	0.424292	0.920764	0.384711	1.02912	11670	13	Myo7a,Bcl11b,Efemp1,Vegfa,Bax,Klf4,Fzd5,Ercc1	0.407367	0.286391
HP_FOCAL_AWARE_SEIZURE	0.0528819	0.407367	-0.493603	-1.4883	1322	17	Pcdh19,Scn1a,Gabra1,Tbk1,Scn2a,Lgi1,Gabrg2,Stxbp1	0.929459	1	0.221002	0.636285	24520	17	Tlr3,Reln,Pcdh19,Unc93b1,Mical1,Scn9a,Tbk1	0.411793	0.770128	-0.326557	-1.02764	10097	17	Lgi1,Tbk1,Scn9a,Gabrg2,Gabra1	0.435655	0.923832	0.352653	1.01749	12142	17	Pcdh19,Reln,Tlr3,Frrs1l,Unc93b1	0.407367	0.770128
HP_VOLVULUS	0.052807	0.407367	-0.543302	-1.51309	1330	13	Smc3,Chrm3,Nipbl,Setd5,Pacs1,Atrx,Foxf1,Tek,Dis3l2	0.0504803	0.477662	-0.559129	-1.5209	1192	13	Kmt2a,Setd5,Tek,Chrm3,Hdac8,Dis3l2	0.0875127	0.408858	-0.48899	-1.4232	2154	13	Smc1a,Rad21,Nipbl,Tek,Atrx,Smc3	0.179818	0.726874	-0.454501	-1.26405	4044	13	Setd5,Nipbl,Smc3,Dis3l2,Chrm3,Hdac8,Smc1a,Tek	0.407367	0.408858
HP_VENTRICULAR_EXTRASYSTOLES	0.0529096	0.407367	0.544798	1.51324	1311	13	Jup,Dsp,Dpp6,Dsg2	0.480223	0.899671	0.368726	0.983721	12662	13	Dsp,Dsg2,Trdn,Dpp6	0.44095	0.784276	0.349543	1.00765	11189	13	Dsp,Dsg2,Scn5a,Cacna1s,Jup	0.649944	0.994539	0.321489	0.86	17877	13	Dsp,Dsg2,Cacna1s	0.407367	0.784276
HP_VENOUS_MALFORMATION	0.0529332	0.407367	-0.594373	-1.52557	1329	10	Glmn,Pdcd10,Pik3ca,Rasa1,Tek,Krit1	0.506951	0.90949	0.38824	0.961262	13345	10	Msx2,Glmn,Pdcd10,Pik3ca,Akt1,Krit1,Alx4	0.0391602	0.280747	-0.591586	-1.58553	967	10	Glmn,Tek,Rasa1,Krit1,Pik3ca,Pdcd10	0.567361	0.975747	0.369314	0.916161	15463	10	Msx2,Akt1	0.407367	0.280747
Park_Hippocampus_Mouse_yellow	0.0526565	0.407367	0.209385	1.17585	1332	577	Arsb,Pim1,Ptger3,Cobl,Irf3,Slc4a11,Mmp19,Ncapd2,Cyp26b1,Trim65,Greb1,Col9a1,Ppp1r1b,Col11a2,Pxn,Dgki,Stat5a,Rnf43,Rac2,Fbln2,Pard3,Spata3,Spsb1,Slc47a1,Homez,Erf,E2f7,Stat6,Ccrl2,Ercc2,Mef2d,Slc43a3,Capn12,Znf750,Hs3st6,LOC100911068,RGD1565166,Clec16a,Mab21l1,Klrb1a,Grin2c,Baz1b,Dnmt3b,Slc45a3,Ttc7a,RGD1310507,Gfra2,Slc5a11,Shc1,Wif1,Ace,Slc16a11,Sorcs1,Mbd1,Slco4a1,Wfikkn2,Bak1,Map3k14,Dagla,Lrrc56,Arhgap24,Dlgap4,Secisbp2,Zfp777,Ctdsp1,Pknox2,Zfp13,Cav3,Sytl3,Aldh7a1,Pacsin3,Ncstn,Mybl2,Plekho1,Lzts1,Casr,Cpt1b,Ccr1l1,Wnt2b,Arhgef10,Ebf1,LOC681355,Rhbdf2,Xkr7,Dhrsx,Dnm3,E2f2,Nacc2,Pear1,Gtf2ird2,Spint1,Amt,Kctd14,Rab11fip4,Hdgf,Magi1,Tspan11,Mdk,Pik3r6,Agrp,Pde4c,Smo,Tmem184a,Abl1,Wnt1,Ankrd9,Col7a1,Kctd7,Serpinh1,Lmx1a,Npas4,Slc31a2,Mcrs1,Mlh1,Isoc2b,Prpf40b,Zfp865,Doc2g,Pabpc4,St3gal1,Crb3,Guca1b,Ihh,Bmp5,Obscn,Gch1,Slc12a4,Telo2,Bub1b,Gltpd2,Mylk2,Prkd1,Cfd,Oprm1,Serpinf2,Tifab,Hap1,Adat1,Reep2,Thrap3,Ube2s,Fem1a,Rffl,Treml2,C1qtnf3,Fmo3,Irgc,Nfatc2,Cdk2,LOC100294508,LOC100909750,Bst2,Fat1,Tmem79,Tomm40	0.461179	0.891598	0.190698	0.998203	14314	577	Arsb,LOC100911068,Pim1,Fbln2,Hoxc4,Gch1,Spint1,Npas4,C1qtnf3,Cpt1b,RGD1565166,Alg8,Col11a2,Irf3,Ace,Erf,Ptger3,RGD1310507,Ndc80,Slc4a11,Cpsf4,Crhr2,Rgs9bp,Rhbdf2,Il20rb,Ranbp17,Ifrd2,Arl4d,Fzd4,Lmx1a,Fmo3,Slc7a9,Mrpl1,Pik3r6,Irgc,Slc7a7,Wfikkn2,Col7a1,Clec10a,Col9a1,Ercc2,Slc31a2,Tnfrsf26,Mdk,Grap,Hap1,Serpinh1,Ap1s3,Ccrl2,Capn12,Ctns,Dlgap4,Stat5a,Ppp2r1b,Bmp5,Cd19,Wif1,Spata3,Treml2,E2f2,Amt,Cav3,B3galnt2,Col12a1,Mmp19,Clec1b,Pxn,Rhbdd2,Grin2c,Phex,Rac2,Klrb1a,Stil,Abca8,Cr2,Ctdsp1,Fes,Hs3st6,Smo,Znf750,Ankrd6,Prkd3,Il2rb,Slc47a1,Steap4,Doc2g,Faslg,Tifab,LOC681355,Cobl,Crb3,Gltpd2,Tfpi,Slc16a11,Acsm3,Cdk2,Cald1,Pde4c,Tmem184a,Ttc7a,Socs1,Atp6v1e2,Mylk2,Serpinf2,Polr3f,Man1c1,Mlph,Ncapd2,Atg4c,Trim65,Akap14,Aldh7a1,Mab21l1,Ano6,Casp12,B4galt2,Cryaa,Npffr2,Sytl3,Pard3,Stat6,Galc,Hps4,Yipf6,Arhgap24,Pacsin3,Tbc1d8b,Tgfbr1,Ybx2,E2f7	0.0140252	0.164801	0.211535	1.25584	359	577	Sntb2,Mest,Zfp324,Map2k7,Crb3,Dgki,Znf750,Mafa,P2rx6,Acsm3,Shroom3,Thbs3,Ace,Nr1i2,Lmx1a,Pim1,Hmbox1,Insr,Irgc,Furin,Ston2,Fasn,Rai1,Slc12a1,Slc4a11,Lrrc56,Galc,Clec16a,Mdk,Npas4,Col9a1,Ercc2,Hs3st6,Fbln2,Erf,Spint1,Rffl,Crhr2,Tbc1d7,Tub,Pear1,Sufu,C1qtnf3,Obscn,Dlgap4,Ppp1r1b,Ttc7a,Rhbdd2,RGD1561662,Map3k14,Nfatc2,Rpap1,Nacc2,Fbxw8,Lpar3,Casr,Fem1a,Xkr7,B3gnt8,Mybl2,Slc12a4,Armc5,Arhgef10,Steap4,Ptprs,Lrrc8b,Tmem184a,Sftpc,Ksr1,Smo,Rcc2,Mst1r,Oasl,Slc47a1,Dusp15,Hps4,Klhl34,Tmem102,Ehmt2,Aldh7a1,Def8,Dennd1b,Vill,Gjb1,Rab11fip4,Mef2d,Spsb1,Samd4a,Spry4,Gal3st3,Iffo1,Lipe,Serpinb8,Gjd3,Grin2c,Lzts1,Acox3,Ninj1,Wfikkn2,Dnase2,LOC102555167,Ybx2,LOC100294508,Sobp,Stat6,Arl4d,Dagla,Eya3,Kif26b,Prrx1,Socs1,Tk1,Rhbdf2,Ctdsp1,Ephb4,Scrib,Cav3,Mgat5,RGD1562339,Cyp26a1,Nme2,Gmfg,Magix,Tmem201,Bst2,Sec1,Neurog2,Pard3,Cdk2,Inhbc,LOC100910807,Ndufb11,Tubb5,Pabpc4l,Rnf43,Slc16a11,Fat1,Gprc5c,Prpf40b,Ttc12,Efna2,Isoc2b,Kcnj6,Epha8,Gch1,Relt,Cyp26b1,Ube2s,Wnt2b,Ifrd2,Plaur,Zfp777,Bub1b,Slc5a11,Pxn,Telo2,Cdh23,Osm,Il2rb,Slc43a3,Use1,Adpgk,Asb7,Pacsin3,Pfkfb3,Scn4a,Slc22a18,Trit1,Arhgap10,E2f2,Mcrs1,Tomm40,Hcn3,Dhrsx,Pex10,Sp6	0.22577	0.776265	0.208701	1.07809	8683	577	Hoxc4,Steap4,Sntb2,Spint1,Npas4,C1qtnf3,Acsm3,Zfp324,Irgc,Ace,Crhr2,Lmx1a,Arl4d,Fbln2,Gch1,Rhbdd2,Shroom3,Thbs3,Crb3,Mdk,B3gnt8,LOC100911068,Erf,Ifrd2,Alg8,Furin,Rai1,Il2rb,Galc,Clec1b,Mafa,Sec1,Cpsf4,Scn4a,Ercc2,Socs1,Tk1,Dlgap4,Rhbdf2,Mest,Slc4a11,Pim1,Znf750,Sftpc,P2rx6,Cd19,Mrpl1,Il20rb,Ndc80,Nkx2-4,Smo,Hs3st6,Rgs9bp,Fzd4,Cryaa,Slc7a9,Spry4,Wfikkn2,Ctns,Col9a1,Npffr2,RGD1565166,Tmem184a,Slc12a4,Fmo3,Hps4,Fasn,Neurog2,Lpar3,Ppp2r1b,Ehmt2,Gmfg,Man1c1,Oasl,Ptprs,Iffo1,Pfkl,Eya3,Ybx2,Cdk2,Ttc7a,Insr,Fem1a,Wdfy2,Mst1r,Tbc1d7,Cyp4f18,Casr,Cav3,Treml2,Ctdsp1,Zfp346,Pex10,RGD1311517,Ceacam1,Spag16,Ankrd6,E2f2,Phex,Fbxw8,Cntn3,Nfatc2,Aldh7a1,Hap1,Mt4,Tubb5,Clec9a,Grin2c,Serpinh1,Slc12a1,Nacc2,Prrx1,Ranbp17,Lrrc56,Ston2,Ephb4,Rcc2,Mybl2,B4galt2,Pabpc4l,Slc47a1,Xkr7,Map3k14,Acox3,Mlph,Abca6,Akap14,Chsy1,Dnase2,Gal3st3,Akt1,Armc5,Bst2,Nr1i2,Spatc1,Map2k7,Tmem45a,Dgki,Gltpd2,Pi4k2b,Slc25a24,Lipe,Tifab,LOC100910807,Ube2s,Cyp26a1,RGD1561662,Slc39a5,Tfpi,RGD1359334,Ksr1,LOC100911440,Pear1,Trit1	0.407367	0.164801
GOBP_REGULATION_OF_TYPE_2_IMMUNE_RESPONSE	0.945825	0.995595	0.193337	0.631587	23551	23	Cd74,Arg1,Gata3,Hlx,Cd86,Il33,Bcl6,Il27ra,Xcl1,Prkcz,Rara	0.0302463	0.407689	0.49811	1.55231	807	23	Gata3,Hlx,Cd74,Il33,Arg2,Cd86,Nlrp3,Xcl1,Il18,Il27ra,Nod2,Tnfsf4	0.248805	0.629596	-0.339521	-1.16188	6091	23	Ecm1,Tnfsf4,Anxa1,Il18,Gata3,Il33,Arg2	0.313641	0.853302	0.356299	1.11085	8881	23	Hlx,Xcl1,Il4r,Nlrp3	0.407689	0.629596
GOBP_PRIMARY_NEURAL_TUBE_FORMATION	0.110589	0.525287	0.285823	1.24616	2778	83	Cobl,Ptch1,Bmp4,Sall4,Lrp2,Dvl2,Wnt5a,Folr1,Bmp7,Ift122,Plxnb2,Adm,Bcl10,Tgfb1,Spint1,Spint2,Abl1,Mthfr,Fzd6,Bmp5,Mthfd1,St14,Tgfb2,Sec24b,LOC100909750,Sfrp1,Dvl1	0.0302866	0.407689	0.34667	1.42444	836	83	Sall4,Folr1,Spint1,Lrp2,Apaf1,Wnt5a,Dvl2,Casp3,St14,Tgfb2,Tgfb1,Bmp5,Sfrp1,Plxnb2,Vasp,Bcl10,Stil,Bmp7,Mthfr,Fzd2,Cobl,Ptch1,Fuz,Glmn,Lias,Ift122,Sdc4,Tulp3,Spint2,Fzd6,Rarg	0.021	0.206882	0.317751	1.45448	537	83	Ski,Folr1,Shroom3,Traf6,Sema4c,Ift122,Tsc2,Plxnb2,Celsr1,Spint1,Sufu,Tsc1,Prkacb,Fzd2,Tead2,Spint2,Dvl2,Vasp,Lrp6,Bmp7,Arhgap35,Kat2a,Kdm2b,Tgfb2,Scrib,Lrp2,Sall4,Mthfd1,Fzd6,Rarg,Ovol2	0.00189233	0.0894403	0.404373	1.65557	57	83	Folr1,Spint1,Ski,Shroom3,Vasp,Tead2,Fzd2,Sall4,Plxnb2,Tgfb2,Sema4c,Lrp2,Tsc2,Ift122,Dvl2,Spint2,Rarg,Arhgap35,St14,Traf6,Lrp6,Bmp7,Sfrp1,Tulp3,Mthfr	0.407689	0.0894403
HP_SINUS_TACHYCARDIA	0.590417	0.877794	-0.291284	-0.907085	14897	19	Dlst,Kif1b,Vhl	0.0302409	0.407689	-0.521801	-1.57978	707	19	Ret,Banf1,Fh,Mdh2,Dlst,Kif1b,Sdhb	0.689329	0.907611	-0.258849	-0.840504	16891	19	Epas1,Max,Sdhb,Sdhaf2	0.0938666	0.59852	-0.445061	-1.38101	2062	19	Max,Sdhaf2,Epas1,Banf1,Ret,Sdhb	0.407689	0.59852
Park_Hippocampus_Mouse_darkred	0.614364	0.888075	0.210296	0.924717	15422	87	Rhbdl2,Tdp1,Taf1c,Chka,Msh3,Stxbp2,Tia1,Mthfsd,Echdc2,Rft1,Lrrc29,Klhl17,Ankzf1,Ccdc130,Ptprr,Rreb1,Pabpn1,Man2a2,Xrcc6,Snhg11,Zfp692	0.0302648	0.407689	0.34134	1.41389	838	87	Tnfrsf25,Pabpn1,Mthfsd,Chka,Skp2,Glt8d1,Msh3,Rft1,Hook1,Uimc1,Chuk,Lrrc29,Klhl17,Pcgf6,Slc26a4,Taf1c,Cstf3,Slc38a2,Xrcc6,Clk1,Ptprr,Dido1,Usp16,Tia1,Arglu1,Rreb1,Rhbdl2,Stxbp2,Amy1a,Lrrc24,Cc2d2a,Sirt7,Mat2a,Negr1	0.097162	0.429027	-0.272845	-1.26529	2375	87	Cc2d2a,Ccdc130,Shprh,Msh3,Negr1,Ryr3,Chuk,Wsb1,Slc38a2,Zfp608,Hook1,Tdp1,Clk1,Ttc14,Usp16,Cdc7,Pcgf6,Ttc3,Sorbs2,Skp2,Mtf2,Clock,Arglu1,Rbm5,Cstf3,Glt8d1,Zfp2,Rock1,Gng2,Pdss1,Snapc3,Tbp,Ankmy2,Ptprr,Gpx2,Mat2a,Nfkbiz	0.985623	1	0.159282	0.657284	30300	87	Tnfrsf25,Lrrc24,Chka,Amy1a,Mthfsd,Rreb1,Ubp1,Klhl17,Cfp,Uimc1,Gipc1,Chuk,Pabpn1,Dido1,Stxbp2,Taz,Ifngr2,Ankzf1,Hook1,Sirt7,Rab34,Chfr,Sfxn3,Echdc2,Tnrc6b,Clk1,Skp2,Rft1,Mas1,Tia1	0.407689	0.429027
GOBP_DENDRITE_DEVELOPMENT	0.939789	0.994959	0.160162	0.807984	23583	209	Cobl,Prex1,Scarf1,Lrp4,Cd3e,Chrna3,Rtn4ip1,Id1,Arhgap44,Reln,Ctnnd2,Zmynd8,Mfsd2a,Ephb1,Bmp7,Tiam1,Cdc20,Klhl1,Ankrd27,Obsl1,Cux1,LOC100910732,Lzts1,Lrp8,Camk2b,Dnm3,Cul7,Rbfox2,Ngef,Dbn1,Farp1,Arf6,Carm1,Lzts3,Dtnbp1,Ezh2,Pqbp1,Bmp5,Ppp1r9b,Bcl11a,Shank3,Stk11,Ntn1,Igsf9,Iqsec1,Ppp3ca,Wnt7a,Dvl1,Fbxw8,Itpka,Crtc1,Sez6,Disc1,Iqgap1,Pak4,Crk,Grin3a,Ss18l1,Apoe,Lamc2	0.0304213	0.408981	-0.265475	-1.29034	638	209	Map1s,Ntn3,Srcin1,Caprin2,Dip2a,Mtor,Kalrn,Map2,Parp6,Ctnna2,Slc12a5,Rere,LOC100910732,Btbd3,Kidins220,Itsn1,Dynlt1,Fstl4,Arf6,Psen1,Chrnb2,Tpbg,Rapgef2,Lpar1,Syngap1,Cux2,Opa1,Slc11a2,Ppp1r9a,Mark1,Camk2a,Cpeb3,Anapc2,Igsf9,Cyfip1,Map1b,Ppfia2,Rbfox2,Pak3,Cdkl5,Chrna7,Epha4,Gsk3b,Il1rapl1,Dlg5,Cux1,Cfl1,Alk,Map1a,Efna1,Ghrl,Trpc5,Dab1,Ss18l2,Hdac6,Gsk3a,LOC100911248,Map6,Dcc,Asap1,Iqsec1,Kif1a,Dscam,Mecp2,Grip1,Strn,App,Hecw1,Sema4d,Ephb2,Tanc2,Vldlr,Pacsin1,Sipa1l1,Lamc2,Ntn1,Ss18l1,Hecw2,Sema3a,Kndc1,Trak2	0.0148581	0.169758	0.257404	1.36874	378	209	Srcin1,Prex1,Dip2a,Mtor,Tiam1,Reln,Cpeb3,Celsr2,Iqsec1,Crtc1,Eef2k,Shank2,Sez6,Cul7,Lzts3,Ephb2,Strn,LOC100911248,Slc12a5,Arhgap44,Kif1a,LOC100910732,Id1,Ntn1,Fbxw8,Lrrk2,RGD1307443,Map1a,Neurl1,Cdk5r1,Kalrn,Sema4d,Ptprs,Cux2,Ephb3,Pak4,Arhgap33,Shank3,Obsl1,Bmp7,Mink1,Dbnl,Map6,Lzts1,Ss18l1,Dcc,Mapk8ip2,Tanc2,Disc1,Cux1,Slc11a2,Pacsin1,Tpbg,Dab2ip,Map1s,Pdlim5,Camk2a,Mfsd2a,Trak2,Fbxo31,Farp1,Syngap1,Ngef,Shank1,Crk,Arc,Dvl1,Ankrd27,Sipa1l1,Itpka,Dynlt1,Dlg5,Foxo6,Dlg4,Sema3a,Ctnnd2,Iqgap1,Cobl,Sarm1,Kndc1,Lrp4,Gorasp1,Alk,Mecp2,Camk2b,Fstl4,Anapc2,Flrt1,Hecw2,Ntn3,Camk1,Ghrl,Fezf2,Nsmf	0.520692	0.958116	0.208065	0.974736	17463	209	Lzts3,Arc,Disc1,Sez6,Reln,Celsr2,Foxo6,Id1,Eef2k,Mtor,Ephb3,Srcin1,Pak4,Neurl1,Tiam1,Lrrk2,Shank3,Cyfip1,Arhgap33,Crtc1,Chrna7,Nr2e1,Ptprs,Shank2,Mapk8ip2,Mink1,Kndc1,Dip2a,Prex1,Slitrk5,Cdk5r1,Bmp7,Fezf2,Dab2ip,Cdkl3,Dbnl,Fbxw8,Dgkg,Slc12a5,Cpeb3,Nrp1,Slc11a2,Dlg4	0.408981	0.169758
GOCC_INTRINSIC_COMPONENT_OF_POSTSYNAPTIC_MEMBRANE	0.439295	0.814125	-0.224802	-1.00438	10948	94	Slc30a1,Slitrk1,Glra1,Flrt3,Kcnd3,Cdh9,Nlgn1,Abhd17b,Plppr4,Dcc,Epha4,Grik4,Adra1a,Slitrk2,Pcdh17,Gabra5,Nectin3,Drd3,Neto1	0.030484	0.409301	-0.321826	-1.38751	678	94	Slitrk2,Dcc,Gabrb2,Cntn2,Erbb4,Pcdh8,Adra1a,Grm3,Htr5a,Shisa6,Ephb2,Neto1,Kcna1,Grik4,Cacng5,Adora1,Clstn2,Nectin3,Pcdh17,Drd3	0.392672	0.757219	0.219999	1.02975	10051	94	Adra1a,Adcy1,P2rx6,Cntn2,Shisa6,Ephb2,Nlgn2,Slc6a3,Oprd1,Chrm1,Grm2,Ptprs,Lrfn1,Grik5,Lrfn3,Slc8a1,Grin2a,Nlgn3,Cntn1,Dcc,Abhd17a,Adra2c,Dagla,Efnb3,Lrfn2,Clstn1,Clstn3,Clstn2,Gria1	0.768288	1	-0.194715	-0.864943	14545	94	Htr2a,Nectin3,Nlgn1,Pcdh8,Clstn2,Cacng3,Slc6a9,Cdh2,Glra1,Oprm1,Flrt3,Grik4,Htr5a,Gabra5,Lrrc4,Grm3,Kcna1,Adora2a,Cacng2,Gabrb2,Drd2,Adora1,Cacng4,Cacng7,Pcdh17,Slc8a3,Cacng5	0.409301	0.757219
GOMF_GDP_BINDING	0.0532592	0.409447	-0.328715	-1.36809	1321	65	Rab9a,Rab18,Suclg2,Rab5b,Rab10,Gnai3,Rab22a,Srp54a,Rit2,Mief1,Rap1a,Rragd,Rab9b,Rheb,Gem,Rerg,Rala,Rap1b,Rragc,Rap2c,Arl8b,Kras,Rab14,Dync1li1,Trim23,Nras,Rab2a,Rab27a,Gnai1	0.320993	0.808597	0.274335	1.07621	8808	65	Rras2,Gnat1,Prps2,Rab8b,Rab28,Mras,Gem,Arl3,Rab18,Rit1,Rab29,Rab40c,Gnai3,Rab4a,Arf1,Rab31,Rheb,Rab5b,Rab9b,Rap2c,Rit2,Rab5c,Rab9a,Rab8a,Rab10,Srp54a,Rragc,Rasef,Rhob,Suclg2,Arl8b	4.09534e-05	0.0030037	-0.501933	-2.19844	0	65	Kras,Gnai3,Rala,Suclg2,Rab21,Rap2c,Srp54a,Rab8a,Rheb,Rap1a,Rab5b,Rab14,Trim23,Arl8b,Rab9a,Rab9b,Rab8b,Rab18,Rab28,Rit1,Rab10,Rap1b,Rab4a,Rit2	0.161303	0.705744	-0.286932	-1.19221	3222	65	Arl8b,Hras,Rab14,Rab5b,Srp54a,Dync1li1,Trim23,Suclg2,Rala,Rhebl1,Rap1a,Rab2a,Rab9a,Arl2,Rit2,Rab10,Rab21,Rasl12,Rab5c,Rab11b,Rab8a,Diras1,Rab3b,Rit1,Rras,Rab4a,Kras,Rerg,Rab27b,Rap1b,Rab7a,Arf6	0.409447	0.0030037
GOBP_CELLULAR_RESPONSE_TO_ALKALOID	0.053336	0.409652	0.418828	1.44997	1330	29	Crh,Th,Ddc,Htr1b,Recql5,Adcy8	0.419739	0.866778	-0.301335	-1.01867	9755	29	Star,Crhbp,Icam1,Rad51,Casp7,Slc34a1,Ryr2,Casq2	0.813669	0.950613	0.21397	0.774023	20750	29	Crhbp,Atg7,Recql5,Slc8a1,Spidr,Ryr2,Cacna1s,Icam1,Star,Tmem38b,Th,Htr1b	0.237319	0.793262	-0.335871	-1.16207	5038	29	Ryr3,Oprm1,Ppp1r9b,Slc34a1,Blm,Adcy8,Casq2,Rad51,Casp7	0.409652	0.793262
GOBP_POSITIVE_REGULATION_OF_TYPE_2_IMMUNE_RESPONSE	0.717495	0.924385	0.285565	0.811784	17823	14	Cd74,Gata3,Cd86,Il33,Xcl1,Prkcz,Rara,Cd81	0.0305497	0.409661	0.580801	1.58383	806	14	Gata3,Cd74,Il33,Cd86,Nlrp3,Xcl1,Il18,Nod2,Tnfsf4	0.48515	0.808429	-0.327819	-0.975335	11940	14	Tnfsf4,Il18,Gata3,Il33	0.274353	0.826273	0.423909	1.15936	7578	14	Xcl1,Il4r,Nlrp3,Cd74,Rara,Nod2,Cd81,Cd86,Gata3	0.409661	0.808429
GOBP_PATTERN_RECOGNITION_RECEPTOR_SIGNALING_PATHWAY	0.0534996	0.409937	-0.261915	-1.27622	1329	162	Ptpn22,Nr1d1,Alpk1,Hspd1,Rsad2,C1qbp,Pum2,Cyld,Peli1,Rps27a,Tlr2,Tspan6,Riok3,Pik3c3,Tab3,Cav1,Lbp,Casp8,Pdpk1,Otud4,Hspa1b,Itch,Rps6ka3,Rtn4,Appl1,Ube2d2,Xiap,Rab7b,Tbk1,Fadd,Tlr5,Pja2,Birc2,Usp15,Lgmn,Nploc4,Ube2n,Lgr4,Irf7,Esr1,Tlr7,Map3k1,Tifa,Dhx58,Cd300lf,Tlr4,Ticam2,Nfkbia	0.578672	0.935542	-0.202718	-0.953689	12496	162	Otulin,Alpk1,Nop53,Ifi35,Slc46a2,Itch,Clpb,Tnip1,Irak2,Casp8,Mfhas1,Pik3r4,Tnip2,Cd300lf,Itgb2,Rab7b,Fadd,Tril,C1qbp,Nploc4,Irf7,Tab3,Tlr4,Traf6,Trim15,Gps2,Appl2,S100a1,Peli1,Epg5,Map3k1,Otud4,Prkce,Dhx58,Tifa,Lgmn,Tlr5,Lbp,Ticam2,Rps27a,Nfkbia	0.153166	0.516814	-0.225681	-1.16127	3760	162	Rsad2,Chuk,Dhx58,Itch,LOC679539,Ube2n,Ctsk,Nop53,Tril,Gps2,Alpk1,Nmi,Bcl10,Ankrd17,Xiap,Cyld,Trim15,Slc15a2,Erbin,Ifih1,Nr1h3,Btk,Tab2,Ikbke,Map2k6,Arrb2,Tirap,Irf4,Tab3,Tlr7,Hsp90b1,Havcr2,Tlr4,Ptpn22,Rab11fip2,Lgr4,F2rl1,Ube2d1,Tlr8,Rps6ka3,Hspd1,Appl1,Lbp,Cd300lf,Ufd1,Cyba,Riok3,Tspan6,Cav1,Colec12,Pum2,Tlr6,Tbk1,Ube2d3,Ctsb,Usp15,Esr1,Tifa,Tlr2,Pja2,Tank,Ube2d2,Rtn4,Ticam2,Birc2,Irak4,Nfkbia	0.923946	1	-0.167742	-0.814283	16108	162	Dhx58,Btk,Hsp90b1,Usp15,Alpk1,LOC679539,Nfkbil1,Ptpn22,Tab2,Rab11fip2,Tlr2,Arrb2,F2rl1,Nr1h3,Rtn4,Ifih1,Colec12,Nmi,Tank,Irak1,Irak3,Tkfc,Ube2d1,Tril,Birc2,Cd300a,Tab3,Tnip1,Tlr5,Ctsb,Nop53,Tifa,Cyba,Gps2,Rps27a,Irak4,Ticam2,Trim15,Lbp,Nfkbia	0.409937	0.516814
GOBP_EMBRYONIC_PATTERN_SPECIFICATION	0.0535174	0.409937	0.353068	1.39506	1344	51	Cobl,Smad3,Dll1,Ptch1,Pld6,Wnt5a,Bmp7,Meis3,Mesp1,Fgfr2,Satb2,Wnt1,C2cd3,Fgf10,Ihh,Tbx6	0.284239	0.785015	0.296912	1.10904	7734	51	Smad3,Dll1,Efnb1,Wnt5a,Nrarp,Stil,Bmp7,Neurog1,Pld6,Tifab,Cxxc4,Cobl,Tbx6,Ptch1,Tdrd5,Fgfr2	0.215666	0.596014	0.281629	1.16459	5500	51	Fzd5,Smad3,Tbx6,Dll1,Sema3f,Pld6,Tbx3,C2cd3,Lrp6,Bmp7,Fgfr2,Smad6,Ripply2,Zbtb16	0.198779	0.749125	0.317213	1.18384	5894	51	Smad3,Efnb1,Tbx6,Dll1,Nrarp,Tbx3,Zbtb16,Lrp6,Sema3f,Smad6,Bmp7,Pld6,Tdrd5,Fgfr2,Neurog1	0.409937	0.596014
GOBP_SPHINGOLIPID_METABOLIC_PROCESS	0.0854667	0.479764	0.259136	1.23731	2139	143	Acer2,Th,Arsa,Degs2,Prkd2,St8sia2,B4galt3,Hexa,Glb1,Pnpla1,Plpp2,St6galnac4,Enpp2,Fa2h,Sumf2,Tecr,Esyt1,St8sia5,Degs1,Abca2,Ctsa,Neu3,Elovl1,Pemt,Prkcd,Esyt3,Sphk2,Ccn1,Gal3st1,Acer1,St3gal1,Tnfrsf1a,Sts,Aldh3b1,Smpd1,Psap,Prkd1,Neu2,Sptlc3,Ppm1l,Sgms1,Fads3,Csnk1g2,Serinc5,Bax,Sphk1,Naaa,Ormdl2,Galc,Rack1,Cers5,Plpp3,Sirt3,B4galnt1,Gba2,Fut7,Cln8,Nsmaf,Prkd3,Itgb8,Smpdl3b,Tex2,St6galnac5,St8sia6,Vapb	0.0306954	0.410571	0.300274	1.34672	869	143	Prkd2,Acer2,Hexb,Sptlc3,Arsa,Ccn1,Enpp2,Alox12b,Pnpla1,Elovl7,Cyp4f39,St6galnac4,Th,Neu3,Elovl4,Bax,Naaa,Sumf2,Abca8,Hexa,Pemt,Nsmaf,Prkd3,St3gal5,Kdsr,Plpp3,Glb1,St6galnac5,B4galt3,Acer1,Sgms1,B3galt2,Smpdl3b,Tecr,Cers5,B4galt6,Galc,B3galt1,Esyt3,Sgms2,Fads3,St3gal2,St8sia2,Hacd4,Samd8,Smpd1,Sirt3	0.0523811	0.322487	0.257136	1.29388	1342	143	Serinc2,Sgms2,Gla,Psap,Abca2,Smpd4,Gba,Ctsa,Ormdl3,Itgb8,Galc,St8sia5,Sptlc2,Gal3st1,Smpd1,Plpp2,Cln8,Arsa,Naga,Fa2h,Enpp2,Elovl5,Sphk2,Gltp,Hexa,Spns2,Elovl1,Fads3,Sgpl1,Degs2,St3gal2,Glb1,Sts,Pnpla1,Cptp,Cel,Aldh3b1,Cers5,Prkd2,Smpdl3b,Degs1,St6galnac5,St8sia2,Htra2,Esyt2,Rack1,Serinc5,St6galnac4,B4galnt1,Th,Cers2,Ccn1,Csnk1g2,Esyt3,Cers3,Sirt3,Smpd3,Zpbp2,Agk,Esyt1,Pdxdc1,Ppp2r1a	0.0587925	0.517682	0.288645	1.28644	1894	143	Sgms2,Hexb,Serinc2,Gla,Prkd2,Smpd4,Alox12b,Sptlc3,Enpp2,Galc,Psap,Ccn1,Sgpl1,Arsa,Elovl7,Cyp4f39,Smpd1,St3gal5,Ormdl3,St3gal2,St6galnac5,Ctsa,Kdsr,Acer2,Pnpla1,Smpdl3b,Cers5,Fads3,Hacd4,Bax,Plpp2,St6galnac4,Gltp,Itgb8,Spns2,Cers3,Pemt,Gal3st1	0.410571	0.322487
GOMF_BASIC_AMINO_ACID_TRANSMEMBRANE_TRANSPORTER_ACTIVITY	0.0536806	0.410888	-0.514808	-1.49559	1343	15	Slc38a5,Slc7a2,Slc22a2,Slc7a4,Slc3a1,Slc38a9	0.0903111	0.575042	-0.496963	-1.40765	2127	15	Slc7a4,Slc7a2,Slc38a5,Slc22a2	0.659622	0.894827	0.284336	0.855599	16729	15	Slc7a2,Slc47a1,Slc7a4,Slc15a4	0.363399	0.882125	-0.367519	-1.06666	8085	15	Slc38a7,Slc38a5,Slc22a2	0.410888	0.882125
FLORIO_NEOCORTEX_BASAL_RADIAL_GLIA_UP	0.169114	0.603065	0.21977	1.12751	4237	241	Penk,Cobl,Slc6a4,Smad3,Lyz2,Cd22,Greb1,Pde7b,Syt9,Foxp2,E2f7,Gpr151,Cadps2,Vav3,Crb1,Mefv,Slc17a6,Tes,Wnt5a,Clmn,Nuak2,Plxdc1,Adamts9,Acot11,Tex38,Fam83d,Prrg4,Ascl1,Sv2c,Arhgap24,Fmod,Gpr157,Pctp,Calcr,Cgnl1,Hfe,Marveld2,She,Npffr1,Ppp1r3b,Adgrl2,Ebf1,Sapcd2,Crabp1,E2f2,Nek7	0.0307703	0.41105	0.268689	1.29102	899	241	Slc6a4,Lyz2,Smad3,Vav3,Mefv,Hfe,Penk,Sell,Htr2c,Prrg4,Gpr83,Ppp1r3b,Tlr3,Bnc2,Cpt1a,Foxp2,Cd22,Wnt5a,Adamts6,Mab21l3,Fmod,Nat2,Tm4sf1,Col8a1,Pcdh18,Arhgef28,Adgrl2,Tprg1,Pde7b,E2f2,Cgnl1,Clec1b,Tex38,Tes,Stil,Adamts9,Best3,Oas2,Slc16a12,Pou2af1,Calcr,Stc1,Cysltr2,Cxxc4,Ccnf,Cobl,Hes2,Irf1,Slc17a6,Steap2,Epha3,Mfsd4b,Shroom4,Asb15,Pde4c,She,Cep55,Olfml1,Cadps2,Crb1,Rnasel,Terb1,Wwtr1,Ddo,Myo3b,Isg20,Arhgap24,Tbc1d8b,Ccdc150,E2f7,Mypn	0.523313	0.829882	-0.179597	-0.97609	12738	241	Eogt,Samd5,Ptprj,Rarb,Sgcd,Ccdc150,Oas2,Aspa,Cysltr2,Gatad1,Odaph,Morc4,Knl1,Sele,Epha3,Pou2af1,Cadps2,Stil,Lair1,Rnasel,Tbc1d8b,Wdr93,Myocd,Itgbl1,Pcdh18,Adgrl4,Bves,Vstm4,C1qtnf7,Ebf1,Brs3,Gdf5,Cpa4,Stc1,Synpo2,Icam2,Tprg1,Bloc1s6,Chrdl1,Cpne8,Frk,Rnase11,Fam241a,Slc10a1,Ets1,Clnk,Acsl6,Clec12a,Orc4,Wnt5a,Tm4sf1,Cxxc4,Samd7,Slc14a1,Col28a1,Adamts6,Foxp2,Slc6a4,Slc17a6,Cenpi,Minar2,Dnajc12,Sash1,Apold1,Calcr	0.290065	0.838139	0.224487	1.07057	9923	241	Mab21l3,Col8a1,Gpr83,Hfe,Irf1,Adra1a,Ppp1r3b,Tex14,Lyz2,Htr2c,Slc16a12,Smad3,Clec1b,Parp14,Cgnl1,Npy2r,Sell,Cpt1a,Cd22,Kcnj15,Wwtr1,Shroom4,Acvr1c,Mfsd4b,Arhgap28,Ddo,Plxna4,Pif1,Slc9a4,Apcdd1,Myo3b,Steap2,Tlr3,Ccnf,Tm4sf19,Zbtb8b,Rnasel,Slc17a4,Best3,Lax1,Ceacam1,LOC690276,Agmo,Asb15,Mypn,Tmem236,E2f2,Nuak2,Nfatc2,Olfml1,Htr4,Nrp1,Nat2	0.41105	0.829882
GOBP_POSITIVE_REGULATION_OF_MUSCLE_CELL_DIFFERENTIATION	0.0538746	0.411646	0.330834	1.37124	1354	64	Boc,Mylk3,Cyp26b1,Cdon,Bmp4,Ctnna1,Ddx39b,Setd3,Olfm2,Mmp14,Cav3,Mesp1,Tgfb1,Maml1,Tbx1,Abl1,Edn1,Wnt3a,Tcf3,Mamstr	0.98984	1	0.158584	0.620562	27180	64	Setd3,Cdon,Wnt3a,Tgfb1,Cav3,Parp2,Mylk3,Boc,Mmp14,Mesp1,Ddx39b,Igf1	0.958171	0.993082	-0.158943	-0.693936	23387	64	Arrb2,Myocd,Edn1,Mef2c,Rbm24,Mef2a,Spag9,Morf4l2,Cdh2,Ctnna2,Shox2,Igf1	0.441432	0.92683	-0.24286	-1.00542	8806	64	Rbm4,Mef2c,Myocd,Rbm24,Olfm2,Cdh2,Trim32,Bnip2,Efemp2,Arrb2,Igf1,Mef2a,Cyp26b1,Spag9,Boc,Nrg1,Ctnna2,Shox2,Mapk12,Edn1,Tbx1	0.411646	0.92683
GOMF_HYDROLASE_ACTIVITY_ACTING_ON_CARBON_NITROGEN_BUT_NOT_PEPTIDE_BONDS	0.053875	0.411646	0.302242	1.33722	1349	90	Acer2,Acy1,Acr,Nadsyn1,Btd,Hdac1,Mier2,Arg1,Padi2,Ampd2,Hdac10,Dctd,Adarb2,Ntan1,Dpep1,Hdac5,Pglyrp1,Ddah1,Acy3,Sirt4,Sirt2,Cad,Hdac11,Gls2,Acer1,Adarb1,Gch1,Hdac7,Mthfd1,Ddah2,Adat1,Pigl,Naaa,Oplah,Dpys,Mta2,Sirt3,Amdhd2,Apobec3,Cat,Hint1,Hint3	0.456581	0.88953	0.239452	0.996834	12644	90	Acer2,Gch1,Dpep1,Mier2,Ddah1,Dpys,Apobec3,Pglyrp1,Naaa,Arg2,Ddah2,Dctd,Acer1,Acy1,Hdac1,Ampd1,Nadsyn1,Hint3,Sirt4,Rida,Cat,Aga,Sirt7,Sirt3,Hdac11,Acr,Ampd3,Adad1,Mier1,Nit2,Hdac7,Mier3,Asah1,Hdac2,Upb1,Ngly1	0.222495	0.605932	0.244882	1.13721	5700	90	Cad,Hdac4,Mier2,Adar,Padi2,Dctd,Btd,Adarb2,Adad1,Hdac7,Pm20d1,Pglyrp1,Sirt6,Dpys,Adat2,Nit2,Oplah,Agmat,Atic,Mthfd1,Gda,Hdac10,Ampd2,Gch1,Aspg,Hdac9,Ada,Hdac8,Mta2,Sirt2,Acr,Acy3,Hint1,Apobec3,Nadsyn1,Adat1,Sirt3,Hdac5,Lacc1,Pigl	0.328417	0.861382	0.257599	1.06974	10131	90	Gch1,Mier2,Adad1,Dpys,Hdac4,Pglyrp1,Gda,Dctd,Apobec3,Amdhd1,Cad,Ampd1,Nit2,Hdac9,Pm20d1,Acer2,Hdac7,Aga,Sirt6,Ddah1,Ada,Dpep1	0.411646	0.605932
HP_JOINT_STIFFNESS	0.0538968	0.411646	0.269355	1.28881	1351	145	Arsb,Col2a1,Col11a2,Sall4,Sh3pxd2b,Glb1,Ercc2,Adamts10,Baz1b,Idh2,Ltbp2,Fbn1,Wfs1,Cbs,Ergic1,Trpv4,Fbn2,Hfe,Man2b1,Gtf2i,Mybpc1,Pth1r,Adamtsl2,Fgfr2,Flii,Slc16a2,Iqsec2,Gusb,Limk1,Myh3,Pnkd,Ltbp3,Prdm16,Ezh2,Adamtsl4,Gtpbp2,Ercc1,Naglu,Fgfr3,Adamts2,Emd	0.246601	0.760249	0.24553	1.10296	6981	145	Arsb,Sall4,Sh3pxd2b,Mtx2,Hfe,Col11a2,Actg1,Col2a1,Plod2,Slc26a2,Adamts10,Trpv4,Ercc2,Dym,Mybpc1,Eed,Slc16a2,Gusb,Col12a1,Idh2,Wfs1,Ltbp2,Rab18,Col1a1,Ccn6,Wrn,Glb1,Cisd2,Fuz,Adamtsl4	0.330218	0.709437	0.20931	1.05498	8444	145	Ski,Sh3pxd2b,Prdm16,Trpv4,Slc16a2,Rai1,Slc6a5,Ercc2,Hfe,Inppl1,Adamtsl4,Iqsec2,Limk1,Man2b1,Ergic1,Gtf2i,Ltbp3,Pcyt1a,Ercc1,Piezo2,Gnptg,Epg5,Fgfr2,Mmp9,Kmt2a,Actb,Adamts2,Nek9,Uba1,Sall4,Tbl2,Lmna,Glb1,Myh3,Cbs,Mfn2,Fgfr3,Hdac8,Pla2g6,Srcap,Tbc1d20	0.577398	0.97769	0.212238	0.948035	18627	145	Sh3pxd2b,Hfe,Trpv4,Ski,Plod2,Slc16a2,Slc6a5,Rai1,Prdm16,Sall4,Ercc2,Adamtsl4,Pcyt1a,Slc26a2,Tbc1d20,Actg1,Gnptg,Mtx2,Tbl2,Aga,Iqsec2,Fgfr2	0.411646	0.709437
GOBP_REGULATION_OF_CLATHRIN_DEPENDENT_ENDOCYTOSIS	0.0539447	0.411714	-0.483937	-1.48491	1359	18	Sh3gl2,Scyl2,Smap1,Syt11,Aak1,Dnajc6,Snap91,Sh3gl3	0.129449	0.634233	-0.44202	-1.32068	3043	18	Hip1r,Dgkd,Snap91,Aak1,Dnajc6,Sh3gl2,Syt11,Bmp2k,Sh3gl3	0.0335336	0.260236	0.494499	1.57345	853	18	Bmp2k,Dgkd,Dnm2,Unc119,Hip1r	0.151902	0.696109	0.440894	1.29119	4255	18	Unc119,Dgkd,Bmp2k,Tnk2,Dnm2,Dnajc6,Snap91,Pik3cb,Aak1,Hip1r	0.411714	0.260236
GOBP_MUSCLE_ORGAN_MORPHOGENESIS	0.0540637	0.412026	0.344113	1.38819	1358	56	Bmp2,Dsp,Lrp2,Arid5b,Dll4,Wnt5a,Wnt2,Myh7,Tgfb1,Fgfr2,Heg1,Tbx1,Pou4f1,Tgfbr3,Chd7,Adarb1,Myh6,Mylk2,Tnnt2,Tgfb2,Foxc1,Efemp2,Fzd2,Shox2,Smad7,Nrg1	0.672945	0.964739	0.231965	0.883425	18363	56	Dsp,Lrp2,Wnt5a,Tgfb2,Tgfb1,Foxc1,Fkbp1a,Fzd2,Mylk2,Bmpr1a,Tcf15,Fgfr2,Tgfbr3,Tgfbr1,Zfpm2,Mylk,Smad7	0.938641	0.986762	0.1673	0.705881	23955	56	Dsp,Smad7,Notch1,Fzd2,Myl3,Sirt6,Fgfr2,Arid5b,Ryr2,Tgfb2,Lrp2	0.232638	0.784891	-0.281091	-1.13407	4702	56	Tnni3,Heg1,Adarb1,Isl1,Efemp2,Wnt5a,Hey2,Smad4,Pou4f1,Dll4,S1pr1,Mybpc3,Nrg1,Tnnc1,Ankrd1,Shox2,Tbx1,Bmp2	0.412026	0.784891
GOCC_RESPIRATORY_CHAIN_COMPLEX_IV	0.0540541	0.412026	-0.527245	-1.50105	1359	14	MGC105649,Cox7b,Uqcrfs1,Ndufa4,Cox6b2,Uqcrc2	0.0392182	0.438537	-0.561622	-1.56064	924	14	Cox5a,Cox7b,MGC105649,Ndufa4l2,Cox6a2,Cox6b2	0.180271	0.557037	-0.423077	-1.25875	4436	14	Uqcrfs1,Ndufa4,Cox6a2,Cox7b,Uqcrc2	0.0307459	0.405077	-0.566526	-1.61083	687	14	Ndufa4l2,Cox7b,Cox6b2,Cox6a2	0.412026	0.405077
Gemma_GSE16158_Gene_expression_induced_by_trace_fear_conditioning_in_murine_hippocampus_timepoint_2.h_Up	0.617389	0.88961	-0.289561	-0.888487	15564	18	Clk1,Fos,Dusp1,Mest,Egr1,Tiparp,Arc	0.0308831	0.412035	0.532501	1.55717	817	18	Junb,Enpp2,Pmepa1,Tiparp,Egr2,Sgk3,Clk1,Egr4,Dusp1	0.302548	0.687254	0.351675	1.119	7704	18	Mest,Sgk3,Egr4,Enpp2,Junb,Stk39,Arc,Pmepa1	0.00182026	0.0888028	0.631438	1.84922	50	18	Junb,Pmepa1,Sgk3,Arc,Enpp2,Egr4,Mest,Egr2,Tiparp,Stk39,Fos	0.412035	0.0888028
GOBP_DETECTION_OF_TEMPERATURE_STIMULUS	0.0541573	0.412198	0.471205	1.48269	1346	20	Ntrk1,Ntsr1,Ephb1,Trpm3,Cxcl12,Ano1,Trpm8	0.658222	0.959464	0.28704	0.862404	17511	20	Asic3,Trpm8,Htr2a,Trpm3,Nr2f6,Mmp24,Ntsr1,Ntrk1,Ephb1,Lxn,Drgx	0.50116	0.818823	-0.292505	-0.963979	12313	20	Ntsr1,Trpm8,Grik2,Arrb2,Asic3,Lxn,Htr2a	0.346947	0.870247	-0.341524	-1.07453	7602	20	Ephb1,Lxn,Cxcl12,Htr2a,Prdm12,Ngfr,Arrb2,Ntsr1,Adora1,Ano1	0.412198	0.818823
GOCC_CHLORIDE_CHANNEL_COMPLEX	0.0541937	0.412198	-0.368334	-1.40376	1352	43	Clcnka,Gabra1,Gabrb1,Gabra6,Gabra3,Glra1,Gabrr1,Clic2,Gabrb3,Gabrg1,Clcc1,Glrb,Gabrg2,Gabra2,Gabrg3,Gabrr2,Gabra5,Ano2,Ttyh1	0.281396	0.782863	0.309358	1.11495	7595	43	Clic6,Gabre,Clic5,Gabrq,Gabrr3,Glra3,Clic2,Best3	0.00745478	0.114655	-0.416637	-1.66906	182	43	Clcc1,Gabrr3,Clcnka,Gabrr1,Gabra4,Glrb,Gabrg1,Gabrg2,Gabra5,Glra1,Gabra1,Ttyh1,Glra2	0.164484	0.707905	-0.320013	-1.21779	3402	43	Gabra4,Clic3,Gabrp,Ttyh2,Glra1,Gabrd,Gabrb3,Gabra5,Gabrg2,Slc26a6,Cftr,Gabrb2,Gabra1,Ano1,Clic4,Ttyh1,Glra2	0.412198	0.114655
HP_ELEVATED_CALCITONIN	0.233258	0.671229	-0.360249	-1.18138	5854	23	Pde4d,Nf1,Prkar1a,Cdkn2b,Dlst,Kif1b,Vhl	0.0310031	0.412592	-0.487616	-1.55173	721	23	Nf1,Cdkn2c,Cdkn2b,Ret,Pde4d,Fh,Prkar1a,Mdh2,Dlst,Kif1b,Sdhb	0.724035	0.92081	-0.240825	-0.824131	17727	23	Prkar1a,Max,Cdkn1b,Sdhb,Sdhaf2	0.231149	0.783529	-0.359788	-1.17337	5011	23	Max,Sdhaf2,Prkar1a,Ret,Sdhb	0.412592	0.783529
HP_ABNORMAL_TISSUE_METABOLITE_CONCENTRATION	0.804809	0.95429	0.225203	0.779646	20083	29	Arsa,Hexa,Slc22a5,Steap3,Pex12,Hbb,Pex26,Psap,Pex6,Pex1,Bcs1l,Pex14,Mcoln1,Pex11b	0.0309802	0.412592	0.462316	1.52336	828	29	Hexb,Arsa,Slc22a5,Hbb,Hexa,Pex1,Pex26,LOC100911356,Bcs1l,Pex2	0.769243	0.935307	0.222465	0.804753	19617	29	Psap,Abcd1,Mcoln1,Arsa,Bcs1l,Pex6,Hexa,Glrx5,Pex10,Pex14,Slc22a5,Pex26,Steap3	0.0743161	0.559389	0.422172	1.39405	2137	29	Hexb,Abcd1,Psap,Arsa,Bcs1l,Glrx5,Slc22a5,Pex10,LOC100911356,Pex1,Pex26,Pex6,Hexa,Pex14	0.412592	0.559389
GOBP_PROTEIN_INSERTION_INTO_MITOCHONDRIAL_MEMBRANE_INVOLVED_IN_APOPTOTIC_SIGNALING_PATHWAY	0.0546356	0.413624	-0.42933	-1.45117	1365	26	Ppp3r1,Casp8,Ywhab,Ppp3cc,Ywhah,Ywhaq,Sfn,Bcl2,Ywhaz,Ywhag	0.986025	1	-0.16649	-0.547358	23001	26	Ywhaz,Ppp1r13b,Casp8,Bcl2l11,Ywhag,Bcl2	0.0575678	0.339897	-0.410233	-1.44985	1404	26	Bid,Bcl2l11,Tfdp2,Ywhaz,Ywhah,Ppp3r1,Ppp3cc,Ywhae,Ywhaq,Ywhab	0.911302	1	-0.204862	-0.691051	19674	26	Ywhaz,Ywhah,Mapk8,Tp53,Bid,Ywhaq,Ywhab,Ywhae,Bcl2l11	0.413624	0.339897
GOBP_ADENYLATE_CYCLASE_INHIBITING_G_PROTEIN_COUPLED_RECEPTOR_SIGNALING_PATHWAY	0.0550583	0.413624	0.320676	1.35535	1383	71	Adcy4,Drd2,Htr1b,Htr1d,P2ry1,Npr3,Adcy6,Gnal,Adcy8,Gnat1,Gabbr1,Ptgdr2,Casr,Hrh3,Edn1,Sstr2,Grm2,Adcy2,Gnai2,Psap,Oprm1,Grm4,Adcy1,Ric8a	0.702704	0.978342	0.219257	0.874838	19336	71	Adcy4,Npr3,Gnat1,Htr1b,Chrm5,Adcy6,Gabbr1,Adcy2,Gnal,Htr1f,Grm6,Npy1r,Htr1d,Gnai2,Ric8a,Gnai3,Akap5,Hrh3,Oprk1,Casr,P2ry1,Flna,P2ry12	0.188947	0.569	0.264637	1.17491	4847	71	Adcy1,Psap,Npr3,Adcy6,Adcy9,S1pr3,Casr,Oprd1,Chrm1,Grm2,Drd4,Adcy5,Ric8a,Adcy3	0.762172	1	0.211879	0.843231	23057	71	Npr3,Psap,Adcy6,Npy2r,Ric8a,Adcy1,S1pr3,Ednra,Drd4,Htr1a,Casr,Oprd1,Akap5,Palm,Htr4,Oprl1,Pde2a,Chrm1,P2ry12,Adcy3,Adcy9,Mchr1,Htr1b,Gnaz,Htr1f,Adcy4,Flna,Adra2a,Adcy5,Gnat1,Chrm4,Gpr37l1,Rgs1,Chrm5,Gnai2,Grm2	0.413624	0.569
GOBP_REGULATION_OF_CELL_MORPHOGENESIS_INVOLVED_IN_DIFFERENTIATION	0.0545135	0.413624	0.302043	1.33634	1365	90	Prex1,Dock1,Reln,Ptk2,Fbln1,Calr,Tiam1,Lims2,S100a10,P4hb,Tesk1,Ankrd27,Obsl1,Ilk,Cux1,Actn4,Kank1,Lrp8,Mpl,Camk2b,Cul7,Mdk,Dbn1,Abl1,Rreb1,Dnm2,Cspg5,Cib1,LOC100909750,Fbxw8,Itpka,Triobp,Crk,Ss18l1,Dock5,Pdpn,Unc13d	0.964271	1	-0.168895	-0.722874	21509	90	Washc2c,Cux2,Opa1,Kank1,Anapc2,Pak3,Cdkl5,Epha4,Il1rapl1,Cux1,C1qbp,Efna5,Ss18l2,LOC100911248,Dock5,Myadm,Ap1ar,Apoa1,Ss18l1,Meltf,Tacstd2	0.0152597	0.171532	0.317406	1.47401	390	90	Apoa1,Actn4,Prex1,Tiam1,Myoc,Reln,Eef2k,Mdk,Dnm2,Cul7,LOC100911248,Dock5,Fbxw8,Kalrn,Cux2,Dmtn,Rreb1,Rcc2,Obsl1,P4hb,Dbnl,Spry4,Ss18l1,Cux1	0.953648	1	0.173518	0.720575	29420	90	Mdk,Reln,Eef2k,Tiam1,Spry4,Apoa1,Rreb1,Myoc,Actn4,Prex1,Cdkl3,Dbnl,Fbxw8,Pdpn,Nrp1,Dnm2,Rcc2,P4hb,Itpka	0.413624	0.171532
GOBP_CELLULAR_RESPONSE_TO_STEROL	0.0549796	0.413624	0.485907	1.48364	1362	18	Ptch1,Aacs,Ces1d,Gpld1,Lrp8,Gramd1a,Smo,Gramd1b,Gramd1c,Mlc1,Osbpl7	0.327859	0.8128	0.377039	1.10255	8683	18	Gpld1,Smo,Ptch1,Osbpl7,Gramd1c,Aacs,Dag1,Mlc1,Lrp6	0.394668	0.758395	0.327327	1.04153	10050	18	Smo,Lrp6,Mlc1,Dag1,Osbpl7,Gramd1a,Ces1d,Gramd1b,Aacs,Inhba	0.276501	0.82663	0.392963	1.15082	7746	18	Insig2,Smo,Osbpl7,Dag1,Lrp6,Mlc1	0.413624	0.758395
GOBP_REGULATION_OF_DNA_METABOLIC_PROCESS	0.0549672	0.413624	-0.232465	-1.22204	1364	291	Rif1,Brca1,Parpbp,Prkcg,Tent4b,Cebpg,Cyren,Nsd2,Smoc2,Nat10,Gnl3l,Atrx,Pif1,Slf2,Polg2,Ogg1,Cct2,Eya3,Pcna,Pot1,Dusp1,Mapk3,Ube2v2,Terf1,Usp7,Wdr70,Smg6,Tcp1,Dhx9,Rad51ap1,Xrn1,Khdc3,Actr2,Pik3ca,Alyref,Radx,Sub1,Foxm1,Cct7,Cd28,Dnajc2,Otud4,Ptk2b,Map3k4,Cul4a,Grem1,Trip12,Zfp365,Dscc1,Kpna1,Zmpste24,Dhx36,Egfr,Usp9x,Rad50,Dffa,Babam2,Ppp4r2,Rlf,Hnrnpa1,Smchd1,Ndfip1,Spidr,Pkib,Smarcad1,Dek,Gja1,Pak3,Polh,Tfrc,Naf1,Rnf168,Atm,Mis18a,Cgas,Ube2n,Cct8,Usp51,Twist1,Parp9,Atr,Rfc4,Ddx11,Polq,Aurkb,Pdgfb,Kdm1a,Cct6a,Mapk1,Pparg,Terf2ip,Msh2,Hgf,Nppc	0.941812	1	-0.165588	-0.837511	19179	291	Polq,Stn1,Supt6h,Klhl15,Nek7,Rnf168,Rnf169,Upf1,Hmces,Pinx1,Cct5,Ppargc1a,Pif1,Pak3,Foxm1,Nudt16,Trim28,Pml,Ankrd1,Map3k4,Brca1,Dffa,Rtel1,Fam168a,Tp53bp1,Zranb3,Tnfsf13,Eya2,Kmt2a,Parp9,Map2k7,Ctc1,Cct6a,Hsp90ab1,Mapk1,Dach1,Egfr,Nppc,Cidea,Kpna2,Mms19,Mapk15,Gsk3a,Cct7,Bmpr2,Kdm1a,Prmt5,Terf2,Mrnip,Pdgfb,Msh2,Rad51,Terf2ip,Hmbox1,Cul4a,Mecp2,Tox,Hgf,Rgn,Smoc2,Cgas,Tnks,Otud4,Eya4,Tinf2,Hdac8,Pkib,Chtf18,Nat10,Aurkb,Rgcc	0.254699	0.636596	-0.193265	-1.07549	6219	291	Khdc3,Setd2,Terf2,Atm,Polh,Usp9x,Was,Fancb,Spire1,Rlf,Ptges3,Actr2,Gnl3,Fgfr4,Hnrnpa2b1,Cct6a,Kdm1a,Kmt5b,Apaf1,Prkdc,Mbd2,Polq,Zfp365,Arrb2,Ankrd1,Usp7,Usp1,Nbn,Kpna1,Prkcd,Smchd1,Hnrnpu,Rgcc,Rif1,Brcc3,Ptprc,Anxa3,Slf2,Blm,Hgf,Cebpg,Pot1,Parn,Cct8,Wdr48,Nvl,Mrnip,Atrx,Twist1,Gja1,Pinx1,Rad51ap1,Dusp1,Tnfsf4,Eya2,Terf1,Dhx9,Shld2,Parp9,Kcnk2,Rad50,Helb,Rad51,Dek,Dhx36,Slf1,Rnf168,Smarcad1,Naf1,Parg,Pik3ca,Tfrc,Hnrnpd,Rfc4,Dnajc2,Npm1,Ppp4r2,Sub1,Hnrnpa1,Gata3,Babam2,Ube2v2,Cct2,Gnl3l,Fgf10,Zfp869,Pkib	0.951473	1	0.165591	0.804972	33194	291	Cd28,Adipoq,Tex15,LOC100910636,Prkd2,Mapk3,Smg6,Ddx11,Ercc2,Ogg1,Ube2n,Spire2,Spidr,Sh2b1,Pdgfb,Chtf8,Parp3,Mgmt,Usp51,Aplf,Men1,Wdr70,Pif1,Dtx3l,Rmi2,Eya3,Ercc8,Hnrnpc,Ppp4c,Sirt6,Pparg,Uimc1,Babam1,Wrnip1,Kat7,LOC102546716,Ten1,Pdgfrb,Cbx8,Hmces,Rfc3,Mapk15,Khdc3,Abraxas1,Nppc,Rad52,Il27ra,Ptk2b,Otub2,Upf1,Ctc1,Bax,Akt1,Map3k4,Slc15a4,Msh6,Recql5,Endog,Map2k7,Pml,Trim28,Fbxo4,Mis18a,Parp1,Tgfb1,Foxm1,Src,Timeless,Apaf1,Fancb,Cd40,Dkc1,Prkcg,Cdt1,Xrcc1,Sirt7,Mapk1,Parpbp,Wdr18,Atm,Spi1,Brca1,Cyren,Egfr,Nsd2,Pcna,Tnks,Dcp2,Mms19	0.413624	0.636596
GOBP_POSITIVE_REGULATION_OF_TRIGLYCERIDE_METABOLIC_PROCESS	0.0549393	0.413624	0.485956	1.48379	1361	18	Ldlr,Plin5,Mfsd2a,Nr1h2,Gpld1,Srebf1	0.291133	0.789132	-0.37788	-1.12904	6845	18	Slc27a1,Apoa1,Rgn,Apoa5,Scarb1	0.0731142	0.377915	0.451425	1.43639	1861	18	Apoa1,Srebf1,Nr1h2,Apoa5,Plin5,Dgat2,Mfsd2a,Slc27a1,Ctdnep1,Scarb1,Ldlr,Daglb,Rgn,Fgf21	0.664858	0.997532	0.292691	0.857168	18627	18	Plin5,Apoa1,Dgat2,Ctdnep1,Nr1h2,Abhd5	0.413624	0.377915
GOBP_REGULATION_OF_PROTEIN_LOCALIZATION_TO_PLASMA_MEMBRANE	0.0545418	0.413624	0.306025	1.33952	1368	85	Ramp3,Cln3,Stac,Bcl2l1,Arhgap44,Rangrf,Mmp14,Sorbs1,Stx3,Kcnj11,Tgfb1,Vamp8,Rhog,Ppp2r5a,Pik3r1,Tmbim1,Arf6,Csk,Tmem59,Nhlrc1,Prkch,Stx4,Cnst,Wnt3a,Ezr,Ppp1r9b,Dab2,Lrp1,Cib1,Zdhhc5	0.868866	1	0.192573	0.794428	24044	85	Rhoq,Tmem59,Rangrf,Wnt3a,Nkd2,Tgfb1,Zdhhc2,Agr2,Bcl2l1,Ppp1r9b,Dab2,Epha3,Pik3r1,Mmp14,Ppp2r5a,Akap5,Ramp3,Cln3,Ezr	0.576351	0.85765	0.204731	0.941158	14753	85	Cnst,Lrp1,Itga3,Nhlrc1,Pkdcc,Arhgef16,Ldlrap1,Stx7,Ephb2,Arhgap44,Lrrc15,Ppp2r5a,Zdhhc8,Bcl2l1,Actb,Ezr,Egfr,Prkce,Mmp14,Numb,Cib1,Vil1,Ppfia1,Cln3,Rhog,Sorbs1,Ptpn9,Rack1,Zdhhc7,Tmbim1,Sqstm1,Sptbn1,Rangrf,Atp2b4,Akt1	0.914035	1	-0.177306	-0.774686	17628	85	Tmbim1,Rab11fip2,Stx4,Epha2,Dpp10,Ppp1r9b,Kif5b,Acsl3,Csk,Ramp3,Vps4a,Gripap1,Stx8,Prkch,Mrap2,Stac,Arf6,Stx3	0.413624	0.85765
GOBP_RESPONSE_TO_DOPAMINE	0.0549507	0.413624	0.32755	1.36552	1382	66	Rgs9,Slc9a3r1,Drd2,Htr1b,Htr1d,Id1,Htr3a,Adcy6,Gna14,Ptger1,Gnal	0.194263	0.71389	0.298722	1.17563	5329	66	Slc9a3r1,Htr3a,Gna14,Htr2c,Htr1b,Chrm5,Id1,Gna15,Htr2b,Adcy6,Htr2a,Rgs9,Gnal,Htr1f,Htr1d,Gnai3,Hrh3,Nsg1,Rgs8,Gabpa	0.346686	0.722007	0.242115	1.05876	8887	66	Adcy6,Dnm2,Rgs9,Drd5,Id1,Lrrk2,Chrm1,Mapk3,Ptger1,Drd4,Htr6,Adcy5,Gna11,Gnb1,Htr2c,Palm,Drd1,Htr1d	0.318456	0.85786	0.275734	1.0827	9567	66	Htr2b,Htr2c,Mapk3,Adcy6,Slc9a3r1,Id1,Lrrk2,Htr6,Drd5,Htr3a,Gna14,Drd4,Htr1a,Gna15,Palm,Htr4,Dnm2	0.413624	0.722007
GOCC_PROTON_TRANSPORTING_TWO_SECTOR_ATPASE_COMPLEX	0.0547035	0.413624	-0.377377	-1.41319	1365	40	Atp5f1c,Ccdc115,Ppif,Atp6v1b2,Atp6v1d,Atp6v1c1,Atp6v1h,Atp6ap1,Atp6ap2,Atp6v1a,Atp6v1e1	0.386386	0.848087	-0.285152	-1.03946	8911	40	Atp6v0d1,Atp5f1c,Atp6v1b2,Atp6v1a,Atp6v0a1,Atp6v1e1,Ppif	0.914614	0.981849	-0.180548	-0.711118	22354	40	Atp6v1h,Atp6ap1,Atp6v1a,Atp6v0a4,Dmac2l,Atp6v1e1,Atp6v0d1,Atp6v0d2,Atp5f1c,Atp6v1g1,Atp6v1c1,Atp6ap2,Atp5pf,Atp6v1g2,Atp6v1d	0.87386	1	-0.202457	-0.757756	18205	40	Atp5mg,Atp6v1d,Atp6v1e1,Atp5pf,Atp6v1g1,Atp6v0d1,Atp5mf,Atp5pd,Ppif,Atp5f1c,Atp6v1g2	0.413624	0.981849
GOMF_G_QUADRUPLEX_DNA_BINDING	0.054963	0.413624	-0.592341	-1.52036	1380	10	Blm,Lonp1,Pif1,Xrn1,Cnbp,Dhx36,Rad50,Ddx11	0.994264	1	0.185859	0.460179	26174	10	Wrn,Dhx36,Cnbp	0.328492	0.708606	-0.412275	-1.10495	8119	10	Blm,Rad50,Dhx36,Cnbp	0.505467	0.951042	0.388754	0.964386	13776	10	Ddx11,Pif1	0.413624	0.708606
HP_GLOSSOPTOSIS	0.0547391	0.413624	0.463221	1.4794	1366	21	Col2a1,Col11a2,Nfasc,Runx2,Polr1c,Plcb4,Rbm10,Edn1	0.107854	0.60753	0.443346	1.35023	2876	21	Runx2,Col11a2,Col2a1,Gnai3,Flna,Plcb4,Aff4	0.721627	0.920416	-0.246229	-0.823111	17720	21	Fig4,Rspo2,Aff4,Btk,Edn1,Gnai3,Tcof1,Plcb4,Runx2	0.324914	0.8611	-0.342315	-1.0914	7100	21	Plcb4,Fig4,Tcof1,Edn1	0.413624	0.8611
HP_CENTRAL_ADRENAL_INSUFFICIENCY	0.0548382	0.413624	-0.503043	-1.49103	1375	16	Nfkb2,Gli3,Snrpn,Tbck,Rbm28,Braf,Oca2	0.125085	0.626351	-0.462385	-1.33638	2948	16	Aaas,Oca2,Rbm28,Gli3	0.0184711	0.191243	0.541749	1.66421	468	16	Oca2,Men1,Ctnnb1,Cdh23,Iars2,Nfkb2,Magel2,Ndn,Gli3,Pomc,Snrpn,Aip,Braf	0.0514981	0.495967	0.525481	1.49137	1429	16	Oca2,Snrpn,Men1,Ctnnb1,Nfkb2,Tbck,Iars2,Ndn,Magel2,Pomc	0.413624	0.191243
HP_ABNORMAL_URINE_CARBOXYLIC_ACID_LEVEL	0.0547616	0.413624	0.390608	1.42543	1367	36	Ass1,Bckdhb,Arg1,Auh,Mvk,Polg,Ret,Ndufb10,Hpd,Acadm,Hmbs,Asl,Pcca,Atpaf2,Slc7a7	0.892983	1	0.208465	0.722113	24064	36	Bckdhb,Slc7a7,Hpd,Auh,Aldh5a1,Umps,Pccb,Tmem70,Pcca,Slc25a15,Dbt,Acadm	0.417651	0.773191	0.267264	1.02011	10647	36	Clpb,Atp5f1d,Kif1b,Polg,Bckdha,Taz,Ppox,Asl,Mvk,Pccb,Timm50,Hmgcl,Serac1,Htra2,Agk,Atad3a,Slc25a15	0.941297	1	-0.187829	-0.685887	19770	36	Arg1,Ndufb10,Ass1,Ret	0.413624	0.773191
Gemma_GSE10415_7_Brain_Regions_in_20_Inbred_Strains_of_Laboratory_Mice_StrainOrLine_CAST.EiJ_Up	0.0545347	0.413624	0.199488	1.15036	1382	819	Acaa2,Hspa5,Gpr84,Xbp1,Irf3,Ncapd2,Ctss,Klrg2,Rubcnl,Pdia6,Ttll12,Nqo1,Dsp,Sall4,Gsta4,Cd74,LOC691143,Gtf3c2,Tpx2,Ttr,Krt18,Nadsyn1,Creld2,Nbl1,Ccrl2,Ctnna1,Tns1,B3gntl1,Ccdc163,Id1,Dock1,Etnppl,Actl10,Ppih,Ribc1,Bcar3,Card19,Ddx39b,Fbln1,En2,Pecr,Kcnc4,Fam102b,Dcn,Mtcl1,Calr3,Myc,Cbs,Sparc,Rdh11,Tspan15,Hp,Cdkn1a,Selplg,Fbxo2,Spi1,Sipa1,Syvn1,Vat1,Pcdhb21,Cd9,Cdc42ep5,Ubl7,Pnrc1,LOC691995,Myo9b,Pdgfrb,Kcnk1,Nudt21,Pdlim2,Mobp,Vkorc1,Aldh4a1,Itgb5,Pdgfra,Pdlim1,Rbm47,Tpp1,Gsr,Ube4b,Vax1,Echdc2,Frmd8,RT1-Db1,Nek4,Gnat2,Gsto1,Plekhh1,Zdhhc4,Ctsz,Acyp1,Bcdin3d,Cbx2,Ctsd,Ppp1r3b,Tlnrd1,Adgrl2,Antxr1,Ap3s2,Cand2,Fkbp9,Frmd4b,Srsf2,Maml1,P2ry4,Ptpn13,Fkbp7,Rnpepl1,E2f2,Lzts2,Man1a1,Rhpn2,Gga3,Sdf2l1,Pmvk,Ccdc71,Tbccd1,Tbx1,Large2,Myo18a,Zfp236,Tsen34,Apbb2,Atp13a1,Lzic,Pcolce,Ppp2r5a,Baiap2l1,Itfg2,Tprn,Gcat,Nsmce1,Ptpn6,Tmbim1,Farp1,Glycam1,Slx1b,Sh3gl1,Abl1,Parvb,Ptpn5,Cad,Lhfpl6,Mlh1,Nprl2,Patz1,Klhl25,Nop2,Cd63,Dusp28,Gchfr,Rab36,Uros,Galnt9,Phlda3,Dnajc1,Decr2,Msrb2,Adamtsl4,Isy1,Ihh,Slc25a1,Spcs2,Dhx35,Serpind1,Pih1d1,Stpg4,Stt3b,Cr1l,Gpr65,Lag3,Tmem98,Ankrd39,M6pr,Zfp692,Cap1,Nudt2,Rp9,Tlr1,Mppe1,Pifo,Prkg2,Cpt1a,LOC100125367,Rnps1,Sik1,Adamts2,Exosc3,Hap1,Nvl,Slc25a17,Srp68,Tgfb2,Dap3,Kcnk10,Sidt2,Tmem184b,Adipor1,Dpf2,Tmem242,Smim3,Tmem176b,Cuta,Mindy1,Acaa1a,Fbxw17,Slc22a17,Trappc6a,Creg1,LOC100909750,Arpc1b,Bst2,Fbxo7,Gsn,Dse,Pcyox1l,Deptor,Rph3a,Uap1l1,Zxdc,Slc15a3,Tmcc1,Eloa,RGD1308430,Sphk1,Trafd1	0.0465989	0.463376	0.216703	1.16443	1502	819	Il13ra2,Sparc,Pcdhb21,Spcs2,Sall4,Hp,Krt18,Man1a1,Dsp,Fkbp9,Ttr,Spi1,Lag3,Casp1,Cbx2,Xbp1,Irf3,Zdhhc6,Hspa5,Ppp1r3b,Etnppl,Calhm5,RT1-Db1,Gchfr,Ctss,Dcn,Rbm47,Fkbp7,Pdlim2,Cd74,Cpt1a,Tpx2,Actl10,Erap1,Mkrn3,Zdhhc4,Hdhd2,Id1,Vax1,Kif2c,Mrpl50,Ppih,Suox,Creld2,Plod2,Lzic,Orc5,Arf4,Slc26a2,Stom,Tbccd1,LOC691143,Pdgfrb,Tmem176b,Pwp1,Sipa1,Slc35d1,Tmem19,Aldh4a1,Clpx,RGD1561590,Gnat2,Rchy1,Gpr84,P2ry4,Dnajc14,Stt3b,Tbx18,Nvl,Srl,Klra2,Tgfb2,Zfp422,Hap1,Ribc1,Ifrd1,Ccrl2,Nrip1,Slx1b,Pdia6,Adgrl2,Msh4,Rnase4,Dnajc9,F13a1,Osbpl2,Cr1l,Gsta4,Rubcnl,Gnpat,E2f2,Lpar6,Glycam1,Anp32e,Stxbp4,Klrg2,Nhlrc2,Baiap2l1,Ptpn13,Tnpo1,Nqo1,Dse,Lefty1,Tlr1,Fbxo4,Gpr65,Ptpn6,RGD1308430,Tlnrd1,Fstl1,Adipor1,E2f6,En2,Gulp1,Tns1,Fbln1,Immp1l,Erlin2,Faslg,LOC691995,St13,Ttll12,Gfap,Kcnk10,Kdsr,Slc22a17,Col1a1,Gsr,Glce,Rdh13,Pip5k1a,Srsf2,Zfp68,Acaa2,Myc,Dnajb1,Ctsd,Ipmk,Cript,Ifit2,Slc38a2,Smurf1,Socs1,Atp6v1e2,LOC100125367,Pifo,Ccnd3,Pnrc1,B3gntl1,Ccnd1,Itga6,Pcolce,Adamtsl4,Rarres1,Kcnc4,Ncapd2,Zfp207,Glo1,Herpud1,Psmc3ip,Tmem98,Atp2b1,Kcnk1,Rnasel,Thg1l,Tubd1,Ankrd29,Nme5,Rnaseh2b,Serpinb1a,Trim10,Nadsyn1,Txndc11,Ppp2r5a,Zcchc3,Mppe1,Rdh11,Sik1,Nr2f6,Ppp1cc,Selplg,Siae,Alg9,Ankrd39,Calu,Cdkn1b,Rab36,Sdf2l1,Snx33,Srsf6,Trip4,Ube4b,Uros,Cir1,Fbxw17,Tnp2,Ttc5,Pdlim1,Cdc42ep5,Galnt9,P4ha1,Pkp3,Plscr4,Rrn3,Antxr1,Fbxo2,Tmem68,Cep70,Creg1,Dusp28,Mylk,Tex10,Cd63,Ddx39b,Nbl1,Smim3,Thyn1,Trafd1,Mtdh,Smad7,Cap1,Cd302,Gfra4,Klf4,Tmcc3,Yipf4,Isy1,Olr35,Sirt7,Snrnp48,Trappc6a,Dusp18,Fam136a,Kif16b,Thbd,Cavin1,Dock1,Fosl1,Hbegf,Nek4,Prdx4,Serp1	0.0625024	0.353652	0.18727	1.1436	1607	819	Serinc2,Krt18,Fam102b,Slc7a14,Cad,Myo18a,Itgam,Rbm47,Igf1r,Galnt2,Gsn,Zfp236,Dsp,Ttr,Hira,Pcnx1,Ctsd,Nusap1,Hcrt,Grin2b,Ulk1,Mzb1,Tns1,Tmem98,Sec24d,Wdr33,Rnpepl1,Prdx4,Cand2,Decr2,B3gntl1,Sipa1,Smad7,Arhgap19,Baiap2l1,Zbtb5,Sidt2,Slc22a17,Myo9b,Patz1,Xbp1,Hapln4,Npc1,Rab20,Trappc9,Adamtsl4,Nfatc1,Slc7a2,Ccna1,Pkp3,Hcrtr1,Adipor1,Dctpp1,Irf2bpl,Zcchc3,Cpsf1,Maml1,Stat3,Tssk6,Ttll12,Zxdc,Alg9,Pdlim2,Anapc16,Paics,Pdcd11,Shmt2,Slc25a1,Ppp1r3b,Cog7,Parvb,Flcn,Rpap1,Snx33,Antxr1,Ccdc71,Id1,Plekhh1,Trim6,Ccnd3,Klf10,Cd63,Stxbp4,Atf5,Creld2,Zmynd19,Gfap,Plekhm3,Tprn,Vax1,Alad,Edc4,Irf2bp2,Lzts2,Ppp2r5a,Lgmn,Tmem184b,Adamts4,Camkk2,Flnc,Phlpp2,Sgsm1,Exo5,Tex261,Echdc2,Syngr1,Xrcc3,Inpp4a,Prr5l,Slc35e4,Ankrd52,Sap18,Cdkn1a,Dusp8,Tnp2,Glycam1,Ap1b1,Stk24,Sec31a,Akr1b8,Ftsj1,Lrp6,Sun1,Itgb5,Mcm3ap,Tmem176b,Pih1d1,Vill,Tspan15,Atp13a1,Frmd8,Inpp5b,Nlgn3,Cd160,Cyb5r1,Fam183a,Alkbh3,Srp68,Frrs1,Tubd1,Ilvbl,Carhsp1,Dhx35,Cd9,Cnksr3,Large2,RGD1359127,Trappc6a,Ctnna1,Nr2f6,Cd74,Cep164,Actb,Adat2,Deptor,Adamts2,Cuta,Slc11a2,Tpp1,Jarid2,Socs1,Wrnip1,Nudt21,Cnn3,Dusp28,Gsdmd,LOC691143,Sdf2l1,Srsf2,Tgfb2,Kcnc4,Rph3a,Slc35d1,Utp20,Lzic,Pafah1b3,Cnga3,Copa,Fbxo7,Gfra4,Ptges2,Dpf2,Ogg1,Zdhhc4,Gsta4,Pdlim1,Sall4,Anapc1,Rubcnl,Serpinb1a,Cmc2,Lag3,Nek4,Ubc,Bst2,Hspbp1,Nbl1,Sri,Agap2,Fbxo5,Gcat,Pi4kb,Rp9,P2ry4,Trim10,Galnt9,Selplg,St6galnac2,Acbd6,Dnajb1,Mindy1,Tex14,Coq2,Fbxo31,Mtdh,Tiam2,Apbb2,Farp1,Loxl1,Tubb5,Txndc5,Hexim2,Setd6,Zfpl1,Bcdin3d,Cbs,Itfg2	0.390043	0.900363	0.19261	1.01916	15786	819	Klf10,Il13ra2,Krt18,Rbm47,Ttr,Slc35d1,Dsp,Serinc2,Plod2,Hira,Ppp1r3b,Tex14,Tnp2,Prdx4,Alg9,Lag3,Nr2f2,Pdlim2,Sipa1,Slc22a17,Zdhhc6,Stxbp4,Lefty1,Tmem176b,Adipor1,Tmem98,Baiap2l1,Galnt2,Itgam,Man1a1,Ctsd,Sall4,Smad7,Pkp3,Cog7,Vax1,Zcchc3,Tubd1,Gfap,Tex261,Snx33,Socs1,Pcdhb21,Flcn,Hapln4,Ccnd3,Cpt1a,Dnajb1,Adamtsl4,Herpud1,Id1,Fam102b,Ogg1,Pip5k1a,Tgfb2,Hbegf,Kif2c,Xbp1,Lzic,Pcnx1,Cbx2,Nfatc1,Arhgap19,Mtdh,Wdr33,Myo18a,Slc7a14,Thbd,Zdhhc4,Glycam1,Sparc,Tns1,Decr2,Creld2,Irf2bpl,RT1-Db1,Slc26a2,Gfra4,Gsn,Noct,Sec24d,Nusap1,Rab20,Erlin2,Utp20,Kif16b,P2ry4,Stom,Ankrd52,Mkrn3,Anapc16,Ftsj1,Nr2f6,Patz1,Cad,Tssk6,Cd63,Gulp1,Cpsf1,Alkbh2,Ppp2r5a,B3gntl1,Siae,Slc39a14,Ccnd1,Cnga3,Kdsr,Serpinb1a,Antxr1,Rnasel,Alad,Stt3b,Aldh4a1,Rdh13,Trim10,Zfp236,Cdkn2aip,Exo5,Myo9b,Shmt2,Cd74,Igf1r,Lrp6,Mzb1,Dctpp1,Trappc6a,Pparg,Rnase4,Slc25a1,Smurf1,Ulk1,Kcnk10,Srsf2,Wrnip1,Ccna1,Cd160,E2f2,Lpar6,RGD1359127,Fstl1,Glo1,Mpzl1,Zmynd19,Gchfr,Hap1,Ints10,Pdgfrb,Tubb5,Txndc11,Hspbp1,Maf,Slc11a2,Agap2,Maml1,Trappc9,Grin2b,Nhlrc2,Rilpl2,Fosl1,LOC691143,Pafah1b3,Phlpp2,Ptpn13,Xrcc3,Dusp28,Rbck1,Slc35e4,Slc7a2,Frrs1,Lzts2,Setd6,Snrnp48,Srp68,Adam5,Lig4,Sidt2,Tpx2,Galnt9,Hdhd2,Sdf2l1,Copa,Dlk1,Gnat2,Mcm6,Pdcd11,Sgo2,Ankrd39,Bst2,Dhx35,Rnpepl1,Ttll12,Olr35,Parvb,Adgrl2,Ptpa,Camkk2,Fbxo7,Dusp8,Txndc5,Nlgn3,Srgn,Tmcc1,Anapc1,Fbxo31,Fbxo4,Plscr4,Slc7a5,Trim6,Cmc2,Ly6e,Syngr1,Erap1,Msh4,Trafd1,Cyb5r1,Hcrt,Pwp1,Zbtb5,Casp1,Mon2,Pih1d1,Psmc3ip,Rpap1,Ttc23,Acbd6,Col4a1,Kcmf1,Stat3,Tmcc3	0.413624	0.353652
GOBP_REGULATION_OF_EPITHELIAL_CELL_MIGRATION	0.0552874	0.415049	0.24995	1.25424	1385	201	Arsb,Glul,Serpinf1,Prkd2,Pik3cd,Jup,Bmp4,Stat5a,Map2k5,Vegfa,Zfp580,Dock1,Ptk2,Rin2,Dll4,Wnt5a,Calr,Tac1,Dcn,Adamts9,Sparc,Enpp2,Fgf18,Hyal1,Apoh,Rras,Hdac5,Plcg1,Itga2,Gadd45a,Gpld1,Fgf1,Tgfb1,Gata3,Stard13,Arf6,Abl1,Ptprr,Rreb1,Edn1,Patz1,Angpt1,Fgf10,Emp2,Agt,Angpt4,Hspb1,Hdac7,Prkd1,Jcad,Atoh8,Ptprm,Adgra2,Tgfb2,Adipor1,Cib1,Anxa3,LOC100909750,Iqsec1,Wnt7a,Nos3,Angpt2,Cxcl13,Grn,Sox9,Apoe,Ptpn23,Svbp,Dock5,Dusp10,Plpp3,Pbld1,Prcp,Efna1	0.821627	1	0.183637	0.863423	23758	201	Arsb,Prkd2,Sparc,Gata3,Vegfa,Gpld1,Itga2,Enpp2,Dcn,Wnt5a,Cxcl13,Nos3,Serpinf1,Rin2,Plk2,Tgfb2,Tgfb1,Stat5a,Map2k5,Synj2bp,Calr,Anxa3,Adamts9,Met,Adipor1,Stc1,Plpp3,Adam9,Emp2,Adgra2,Egf	0.831898	0.957515	-0.162573	-0.862727	20383	201	Edn1,Gpld1,Mef2c,Rgcc,Pten,Anxa3,Vegfc,Stc1,Rac1,Angpt1,Coro1c,Synj2bp,Rock2,Tek,Pdcd6,Hif1a,Ets1,Cxcl13,Capn7,Tac1,Anxa1,Rhoa,Akt3,Krit1,Agtr2,Rab11a,Wnt5a,Fut1,Strap,Egf,Pdcd10,Gata3,Ptprr,Meox2,Rtn4,Fgf10,Ptn,Sash1,Angpt2	0.548145	0.968202	-0.193909	-0.969091	9113	201	Pbld1,Jcad,Prcp,Meox2,Epha2,P2rx4,Wnt5a,Rtn4,Sema3a,Rhoa,Bmper,Efna1,Pdcd6,Rhoj,Has2,Jup,Prkd1,Rras,Card10,Dll4,Apoe,Ptprm,Prkca,Smoc2,Gata2,Agtr2,Glul,Angpt1,Tek,Ptn,Itgb3,Sash1,Ptprr,Svbp,Dusp10,Coro1c,Hdac6,Arf6,Fgf10,Fgf18,Tacstd2,Edn1,Tac1,Angpt2,Fut1,Rgcc	0.415049	0.957515
GOBP_PEPTIDYL_ASPARAGINE_MODIFICATION	0.941245	0.995349	-0.191962	-0.648849	23532	26	Dad1,Mgat5,Nudt14,Dpm1,Dpm2,Tusc3,Magt1,Uggt1,Fut8,Ostc,Hif1an,Alg5,Stt3a	0.0313414	0.415416	0.478863	1.5361	835	26	Alg8,St6gal1,Mcfd2,Stt3b,Dpm1,Mgat2,Magt1,Tusc3,Asgr2	0.771695	0.935335	-0.225478	-0.796886	18833	26	Ostc,Fut8,Dpm1,Stt3a,Magt1	0.216071	0.765508	0.372522	1.19587	6138	26	St6gal1,Alg8,Tusc3,Hif1an,Stt3b,Mcfd2,Dpm2,Mgat1,Asgr2,Ddost,Nudt14,Mgat2	0.415416	0.765508
GOBP_CELLULAR_RESPONSE_TO_LITHIUM_ION	0.822358	0.96147	0.26251	0.729152	20391	13	Calr,Cdh1,Cebpa,Tph2	0.0314384	0.415416	0.593807	1.58421	828	13	Tph2,Fabp4,Cebpa,Calr,Cdkn1b,Cdh1	0.167025	0.538334	-0.440321	-1.28155	4112	13	Calr,Shh,Nfatc4,Xrcc4,Tph2,Cdkn1b,Fabp4	0.963573	1	0.211916	0.566886	26504	13	Cebpa,Cdh1,Lig4,Tph2	0.415416	0.538334
GOMF_DNA_BINDING_BENDING	0.907823	0.987253	0.248445	0.637607	22582	10	Top2a,Hhex,Foxc1	0.0314518	0.415416	0.638306	1.58042	827	10	Hhex,Top2a,Cebpg,Foxc1,Lef1,Tfam	0.663295	0.896414	-0.314717	-0.843483	16395	10	Cebpg,Terf1,Tfam,Lef1	0.184106	0.735693	0.514382	1.27603	5017	10	Top2a,Hhex,Sap30l,Foxd1	0.415416	0.735693
Neuron_CorticoSpinal_Doyle_Cell_2008	0.318249	0.742135	-0.382716	-1.11185	7967	15	Wdr35,Slc39a10,Sox17,Smoc2,Pcdh19,Slco1a4,Pfkp,Acsl4,Slc7a4,Cacna2d1	0.0314052	0.415416	-0.56059	-1.58788	739	15	Sox17,Cckbr,Slc7a4,Smoc2,Lamc2,Pfkp	0.705398	0.915256	0.273846	0.824036	17890	15	Pcdh19,Sox18,Slc7a4,Pfkp,Clstn1	0.292122	0.83951	-0.389431	-1.13026	6499	15	Smoc2,Sox17,Cckbr,Lamc2	0.415416	0.83951
GOBP_SMOOTH_MUSCLE_CONTRACTION	0.0555131	0.415907	-0.305501	-1.33639	1379	84	Rock1,Cav1,Dlg1,Ghrl,Pik3c2a,Tbx3,Adra2a,Gper1,Rap1gds1,Atp2b4,Nmur1,Calcrl,Rock2,Zdhhc21,Sulf2,Cd38,Ednra,Adra1a,F2r,Tacr3,Cnn1,Kit,Prok2,Npy2r,P2rx2,Scnn1b,Bdkrb2	0.814108	0.999416	-0.197236	-0.834058	18222	84	Kit,Adra2a,Ghrl,Dlg1,Sod1,Kcnma1,Tacr3,Scnn1b,Cnn1,Sstr2,Dock5,Adra1a,Chrm3,P2rx3,Sulf2,Adora1,P2rx2,Gdnf	0.749221	0.930608	0.187225	0.85925	19242	84	Bdkrb2,Adra1a,Nmur1,Plce1,Ormdl3,Sulf1,Tacr2	0.168835	0.714092	0.289478	1.18752	5178	84	Bdkrb2,Nmur1,Adra1a,Sulf1,Htr2b,Itga2,Plce1,Npy2r,Tbx3,Srf,Ormdl3,Ednra,Prok2,Atp2b4,Adrb2,Setd3,Scnn1b,Neurog1,Ada,Dapk3	0.415907	0.714092
GOMF_VOLTAGE_GATED_SODIUM_CHANNEL_ACTIVITY	0.055456	0.415907	-0.445016	-1.45936	1391	23	Hcn1,Scn2a,Scn4a,Scn5a,Scn7a	0.550928	0.926331	-0.293543	-0.934137	12829	23	Scn2b,Scn1b,Hcn2,Scn1a,Hcn3,Scn11a,Scn8a,Hcn1,Scn5a	0.538817	0.838496	0.276166	0.940549	13748	23	Cacna1h,Scn5a,Cacna1i,Hcn2,Scn11a,Scn4a,Hcn3,Scn10a,Scn8a,Scn1b,Tpcn1	0.385254	0.899048	0.338058	1.05399	10909	23	Scn4a,Pkd2,Scn7a,Cacna1i,Cacna1h,Scn10a,Tpcn1	0.415907	0.838496
HP_POLYGENIC_INHERITANCE	0.05552	0.415907	0.43074	1.45221	1387	26	Ucp3,Bmp4,Cartpt,Adrb2,Bcr,Cst3,Sdc3,Agrp,Serpinh1,Shank3,Pomc,Adrb3,Bax	0.10887	0.608448	0.416707	1.33671	2903	26	Tal1,Adrb2,Adrb3,Sdc3,Serpinh1,Bax,Bcr,Shank3,Pomc,Ucp3,Cst3	0.24707	0.6278	0.329894	1.16044	6323	26	Nup214,Bcr,Adrb3,Cst3,Shank3,Gnb1,Tal2,Cartpt,Bmp4,Agrp,Flt3,Ghrl,Adrb2,Pomc,Serpinh1	0.211002	0.762408	0.374155	1.20111	5994	26	Adrb3,Shank3,Bcr,Adrb2,Nup214,Pparg,Cst3,Serpinh1,Tal1,Bax,Sdc3,Tal2	0.415907	0.6278
HP_SKIN_EROSION	0.0555913	0.416145	0.528453	1.50225	1380	14	Col2a1,Jup,Dsp,Col7a1,Naxe,Itgb4,Lamc2	0.0595851	0.504845	0.543049	1.48088	1573	14	Dsp,Col2a1,Arl6ip6,Col7a1	0.309465	0.692665	0.380105	1.11975	7856	14	Dsp,Itgb4,Plec,Ppox,Lmna,Jup,Naxe	0.538498	0.964774	0.34341	0.939205	14875	14	Dsp,Arl6ip6,Itgb4,Plec,Ppox	0.416145	0.692665
GOBP_FEMALE_SEX_DIFFERENTIATION	0.282313	0.713975	0.246157	1.09162	7078	91	Hspa5,Mmp19,Adcyap1,Lrp2,Vegfa,Ctnna1,Dmrta1,Arid5b,Wnt5a,Cebpb,Mmp14,Bak1,Srd5a1,Pdgfra,Lhfpl2,Col9a3,Gpr149,Lhx9,Phb,Eif2b2,Fgf10,Chd7,Vgf,Adamts1,Stat5b,Rbp4,Inha,Stra6,Mertk,Sfrp1,Bax,Foxc1	0.0317632	0.416766	0.336014	1.40151	879	91	Vegfa,Lrp2,Hspa5,Wnt5a,Fzd4,Stra6,Casp3,Wnt4,Kitlg,Col9a3,Cebpb,Nrip1,Inha,Msh4,Tiparp,Sfrp1,Bax,Bmp15,Mmp19,Inhbb,Foxc1,Gas2,Tp63,Amhr2,Adcyap1	0.864202	0.968082	-0.171851	-0.803536	21057	91	Ube3a,Casp2,Robo2,Bmp15,Adcyap1,Nrip1,Esr1,Wnt5a,Gas2,Lhx9,Zfx,Casp3,Kitlg,Fgf10,Lhx1	0.111129	0.634851	0.299191	1.24456	3430	91	Stra6,Col9a3,Pgr,Cyp19a1,Adamts1,Slit3,Sgpl1,Amh,Tbx3,Lrp2,Fzd4,Slit2,Wnt4,Cebpb,Vgf,Tyro3,Tiparp,Foxl2,Amhr2	0.416766	0.634851
GOBP_CENTROSOME_DUPLICATION	0.982278	1	-0.156067	-0.641595	24442	61	Cep120,Ckap5,Brca2,Chmp2b,Plk4,Rock2,Cetn1,Deup1,Poc1b,Usp33,Cep76	0.0318703	0.416766	0.372436	1.44432	874	61	Cenpj,Pkd2,Spice1,Rbm14,Ndc80,Gen1,Mdm1,Vps4b,Plk2,Rttn,Chmp5,Stil,Cep135,Ccnf,Cdk2,Cep44,Pdcd6ip,Chordc1,Alms1,Poc1b	0.19008	0.569793	-0.272359	-1.17699	4632	61	Rttn,Poc1b,Chmp2a,Stil,Cep120,Chmp3,Rock2,Usp33,Chordc1,Cetn1,Cep295,Trim37,Npm1,Cetn2,Chmp2b,Gen1,Chmp5	0.979719	1	0.166083	0.642151	29370	61	Rbm14,Pkd2,Ndc80,Cenpj,Cntrob,Pdcd6ip,Ccnf,Cdk2	0.416766	0.569793
GOCC_TRANSLATION_PREINITIATION_COMPLEX	0.209244	0.647895	-0.442655	-1.23279	5273	13	Eif3j,Eif3d,Dhx29,Eif1b,Eif2s1,Eif3el1,Eif3c	0.0317353	0.416766	-0.584024	-1.58862	749	13	Eif1b,Eif3b,Eif3g,Eif3d,Eif3c	0.0192487	0.19711	-0.575538	-1.67509	473	13	Dhx29,Eif1b,Eif3m,Eif3j,Eif3a,Eif3el1,Eif2s1	0.0101356	0.248947	-0.630535	-1.75363	227	13	Dhx29,Eif3c,Eif3j,Eif3a,Eif1b,Eif2s1,Eif3d,Eif3g	0.416766	0.19711
HP_HYPERKALEMIA	0.0990826	0.50606	-0.420582	-1.36211	2483	22	Samd9,Gabra3,Cul3,Scnn1a,Scnn1g,Scn4a,Scnn1b	0.0315956	0.416766	-0.493128	-1.55242	736	22	Ryr1,Slc2a1,Wnk1,Lpin1,Star,Scnn1b,Cyp11a1,Scnn1a,Nr3c2,Scnn1g	0.962212	0.993819	0.179275	0.603124	24520	22	Cyp11a1,Nnt,Abcb6,Lpin1,Cacna1s,Scn4a,Star,Scnn1g,Txnrd2,Scnn1b,Invs,Nr3c2	0.960306	1	0.194447	0.598953	27119	22	Scn4a,Abcb6,Nnt,Scnn1b,Cacna1s,Invs	0.416766	0.993819
GOMF_ORGANIC_CATION_TRANSMEMBRANE_TRANSPORTER_ACTIVITY	0.0558267	0.417315	0.485222	1.48154	1383	18	Slc5a7,Slc18a3,Slc25a26,Slc22a3,Slc22a5,Slc29a4	0.788047	0.997116	0.263938	0.77182	20872	18	Slc5a7,Slc22a5,Slc25a26	0.521106	0.829836	0.298408	0.949507	13270	18	Slc7a8,Slc29a4,Slc25a47,Slc44a4,Slc25a42	0.13901	0.680277	-0.426585	-1.30231	3055	18	Slc25a17,Slc22a2,Slc5a7,Slc22a3	0.417315	0.680277
GOBP_ANTIGEN_PROCESSING_AND_PRESENTATION_OF_ENDOGENOUS_ANTIGEN	0.457204	0.823748	0.308814	0.997707	11398	22	Cd74,RT1-Da,Hfe,RT1-A1,RT1-CE4,RT1-CE5,Tap1,Tapbp,RT1-M3-1,Erap1,Abcb9	0.0320888	0.418213	0.500981	1.54324	855	22	RT1-CE4,Hfe,LOC100364500,RT1-Da,Cd74,Erap1,RT1-CE10,RT1-CE5,RT1-CE3	0.276566	0.661148	0.337982	1.13705	7047	22	Hfe,Tapbp,Tap1,RT1-CE4,Cd74,RT1-CE5,RT1-A2,RT1-A1,Cd1d1,Abcb9	0.0698276	0.550582	0.463124	1.42656	1971	22	RT1-CE4,Hfe,LOC100364500,Tapbp,RT1-CE5,RT1-CE10,Tap1,Cd74	0.418213	0.550582
GOBP_SECONDARY_HEART_FIELD_SPECIFICATION	0.0561183	0.418604	0.591094	1.51698	1395	10	Bmp4,Lrp2,Wnt5a,Mesp1	0.156499	0.673266	0.530145	1.31261	4119	10	Lrp2,Wnt5a,Mesp1,Bmp4	0.721914	0.920416	-0.298551	-0.800156	17844	10	Axin2,Rbpj,Mef2c,Wnt5a	0.698232	1	0.330897	0.820859	19030	10	Lrp2,Smarcd3	0.418604	0.920416
GOBP_MRNA_MODIFICATION	0.056117	0.418604	-0.473204	-1.4736	1415	19	Wtap,Nsun2,Cmtr2,Trmt10c,Pus3,Trub1,Apobec1,Trmt6,Pus7	0.184179	0.704371	-0.409515	-1.23982	4311	19	Trmt6,Trub1,Bag4,Apobec2,Apobec1,Pus7	0.0859825	0.40621	-0.43152	-1.40118	2106	19	Mettl14,Cbll1,Wtap,Apobec2,Trub1,Pus3,Trmt10c,Trmt6	0.649286	0.994286	-0.279745	-0.868039	14269	19	Wtap,Mettl14,Cbll1,Nsun2,Trmt10c,Pus3,Trub1,Trmt6,Apobec2	0.418604	0.40621
Gemma_GSE73798_Molecular_profile_of_ketamine_in_comparison_to_memantine_and_phencyclidyne_and_other_psychotropic_drugs_[mouse_hippocampus]_timepoint_1.hour_Down	0.0561146	0.418604	0.527917	1.50072	1393	14	Prodh1,Pnpla7,Usp2,Ppp1r1a,Sox12	0.107435	0.607487	0.50252	1.37036	2837	14	Prodh1,Usp2,Ciart,Sox12,Dbp,Vps29	0.582457	0.859351	0.307813	0.906782	14787	14	Sox12,Rab34,Lmna,Ppp1r1a,Usp2	0.742842	1	0.29115	0.796275	20520	14	Dbp,Sox12,Ciart,Rab34,Zfp46,Get4,Usp2,Nr1d1	0.418604	0.859351
GOBP_POSITIVE_REGULATION_OF_DEFENSE_RESPONSE	0.277395	0.710553	-0.205141	-1.06681	6887	265	Hpx,Pak1,Il18,Lrsam1,Relb,Tnfrsf11a,Psme4,Tslp,Aim2,Psmd1,Polr3f,Psma3,Gpsm3,Psme3,Psma1,Mapk3,Psma6,Tlr2,Dhx9,Psmc5,Riok3,C2cd4b,Psmc6,Tab3,Lbp,Pdpk1,Cd28,Pspc1,Ets1,Cd1d1,Psmd14,Psma5,Psma8,Ube2k,Ptgs2,RT1-S3,App,Egfr,Psma2,Plscr1,Psmd13,Tbk1,Fabp4,Fadd,Kras,Psmd12,Npy5r,Jak2,Trim6,Gja1,Pak3,Skp1,Abcc1,Cd47,Nras,Optn,Cul1,Cgas,Psmd6,Txk,Parp9,Sin3a,Il21,Il12a,Muc15,Irf7,Vamp7,Cnr1,Nfkbiz,Tlr7,Cadm1,Tomm70,Muc13,Snca,Tlr4,Psmb7,Lpl,Snx4,Serpine1,Nfkbia	0.0322592	0.41933	0.262643	1.27643	950	265	Hexim1,Tradd,C3,Psme2,Cd28,Slamf6,Ccn4,Lag3,Cd226,Mapk13,Rbm14,Itga2,Penk,Sh2d1a,Polr3g,Irf3,Pla2g5,Crh,Ptger3,S100a9,Fabp4,Tlr3,Mgst2,Wnt5a,Cebpa,Psmb11,Havcr2,Gpr4,Clec10a,Mdk,Pla2g3,Cebpb,Psmb9,Il33,Tlr9,Fcnb,Ptger4,Sh2d1b,Chuk,Npy5r,Bcl10,Ripk2,Tlr8,Akirin2,Cck,Psmd11,Sfpq,Prkdc,Lilra5,Ikbkb,Tslp,Pgc,Xrcc6,Ccl5,Ikbke,Muc6,Nod1,Polr3f,Psma4	8.19101e-05	0.0047222	-0.294639	-1.62176	1	265	Rasgrp1,Pspc1,Btk,Hpx,Il23a,Psmb1,Cdk19,Il15,Pla2g2a,Snx4,Psma1,Tab2,Ikbke,Prkdc,Klk7,Pik3cg,Jak2,Psmd6,Tyrobp,Cd47,Ncr3,Polr3c,Prkcd,Tab3,Tlr7,Clock,Mef2c,Havcr2,Tlr4,Npy5r,Ccl5,Psmb2,Akirin2,Gpr4,Malt1,F2rl1,Icam2,Tlr8,Psma8,Psmc5,Lbp,Cnr1,Optn,Kras,Cyba,Pqbp1,Riok3,Matr3,Gbp5,Gja1,Il12a,Ets1,Polr3f,Tnfsf4,Clnk,Tac1,Ube2k,Fcer1g,Psma6,Psmd1,Tbk1,Lpl,Dhx9,Parp9,Wnt5a,Nono,Tlr2,Psmc6,Psmd7,Serpine1,Sh2d1a,Cul1,Psmc1,Pla2g7,Psmd12,Pdcd4,Aim2,Il18,Psma3,Psma4,Psmd14,Pak1,Skp1,Cd226,Il33,Polr3g,Psma2,Psmd11,Psme3,Clec10a,Nfkbiz,Fabp4,Nfkbia,Ccl24	0.425608	0.920764	-0.195138	-1.00846	6564	265	Clock,Psmc4,Tlr2,F2rl1,Serpine1,Clec10a,Zp3,Wnt5a,Psmb2,Psmd8,Ncr3,Psmd12,Nmi,Psma2,Pla2g7,Psma4,Tgm2,Gbp5,Il33,Gprc5b,Il23a,Parp9,Nlrc4,Psmc5,Il15,Malt1,Fcer1g,Napepld,Gpr4,Arg1,Kras,Rasgrp1,Tab3,Nono,Stat5b,Tnip1,Tyrobp,Optn,Psmd14,RT1-S3,Gpsm3,Psmd7,Il18rap,Aim2,Lamp1,Ccl5,Psme3,Prkcd,Cyba,Psmd4,Il12a,Pqbp1,Klk7,Psmc1,Pak1,Psma8,Tac1,Polr3c,Clnk,Nfkbiz,Ccl24,Lbp,Nfkbia	0.41933	0.0047222
HP_TENTED_UPPER_LIP_VERMILION	0.0563408	0.419373	0.315644	1.34946	1414	75	Dmpk,Itga7,Dll1,Ptch1,Cdon,Selenon,Rapsn,Disp1,Pign,Tgif1,Med25,Six3,Nxn,Pigv,Zic2,Flii,Iqsec2,Pigb,Gli2,Mesd	0.853437	1	-0.194045	-0.805179	19279	75	Kcnj6,Strada,Map3k20,Prkacb,Ppp2r1a,Sufu,Unc80,Prepl,Ror2,Mecp2,Kcnh1,Dis3l2,Fgfr1	0.0214462	0.209493	0.326449	1.46438	548	75	Selenon,Galnt2,Smpd4,Rai1,Dll1,Unc80,Nxn,Med25,Sufu,Prkacb,Iqsec2,Rapsn,Pigo,Fgfr1,Brat1,Wdr4,Ror2,Six3,Gpc4,Kcnh1,Dmpk,Itga7,Eef1a2,Acta1,Kcnj6	0.185731	0.738997	0.293546	1.17984	5635	75	Smpd4,Gpc4,Rai1,Galnt2,Dll1,Rapsn,Selenon,Dmpk,Rspry1,Med25,Tbck,Iqsec2,Six3,Brat1,Nxn,Unc80,Dlk1	0.419373	0.209493
GOBP_MONOCARBOXYLIC_ACID_CATABOLIC_PROCESS	0.0564787	0.419806	0.284514	1.30689	1413	112	Acaa2,Acadvl,Cyp26b1,Hacl1,Akt2,Lpin3,Plin5,Mfsd2a,Pecr,Sord,Etfbkmt,Auh,Hoga1,Crat,Gcdh,Lpin1,Abhd2,Ehhadh,Echdc2,Cpt1b,Crabp1,Acads,Abhd1,Mlycd,Ppard,Hsd17b10,Adipoq,Ech1,Decr2,Pck2,Acadm,Cpt1a,Slc25a17,Abhd3,Pcca,Acaa1a,Abcd4,Acoxl,Ldhd,Fah,Mcat	0.190329	0.710305	0.266744	1.15108	5305	112	Lpin3,Hacl1,Adipoq,Cpt1b,Plin5,Etfbkmt,Acoxl,Cpt1a,Lpin2,Sord,Acadvl,Pck2,Cyp4f6,Abcb11,Crat,Ehhadh,Auh,Gcdh,Acaa2,Mlycd,Hadha,Abcd3,Mmaa,Amacr,Hoga1,Pccb,Pex2,Abhd2,Cyp4f18,Acads,Mmut,Pcca,Adtrp,Crot,Hadh,Ppard,Acox1,Crabp1	0.0396661	0.282487	0.280224	1.35228	1011	112	Abhd2,Acad11,Mtor,Abcd1,Decr2,Adipoq,Irs2,Ppard,Hsd17b10,Irs1,Acadvl,Pon3,Echdc2,Acot8,Mlycd,Bdh2,Lpin1,Plin5,Idnk,Ilvbl,Acox3,Fah,Lpin3,Etfb,Crat,Ppara,Hadh,Pck2,Cpt1c,Hoga1,Tysnd1,Cyp26a1,Mfsd2a,Sesn2,Ech1,Pccb,Cyp26b1,Cel,Acads,Cpt1a,Pecr	0.0578839	0.516288	0.30501	1.31059	1818	112	Abhd2,Acad11,Adipoq,Abcd1,Lpin3,Plin5,Cpt1a,Pck2,Cyp4f6,Mtor,Bdh2,Decr2,Lpin2,Etfbkmt,Irs2,Abcb11,Cyp4f1,Ppara,Mlycd,Idnk,Ppard,Cyp4f18,Etfb,Sesn2,Crat,Pccb,Hadh,Pon3,Hacl1,Acadvl,Hadhb,Acox3,Amacr,Cryl1,Akt1	0.419806	0.282487
HP_GAZE_EVOKED_NYSTAGMUS	0.0566437	0.420102	-0.386534	-1.4217	1416	37	Atxn3,Prkcg,Scn1a,Pmpca,Fgf14,Prrt2,Syt14,Sacs,Kcnd3,Atxn10,Setx,Slc1a3,Vldlr,Afg3l2	0.0634011	0.514036	-0.390022	-1.3959	1459	37	Scn1a,Slc1a3,Aptx,Bean1,Atxn1,Atxn10,Cacna1a,Pmpca,Syt14,Scn8a,Afg3l2,Fgf14,Vldlr	0.258837	0.642281	-0.294241	-1.13848	6340	37	Ubap1,Fgf14,Setx,Sacs,Atxn3,Cacnb4,Kcnd3,Atp1a2,Thg1l,Tbp,Pax7,Slc1a3	0.217379	0.767746	-0.317982	-1.16838	4557	37	Atxn2,Grid2,Scn1a,Thg1l,Syt14,Ubap1,Bean1,Tbp,Cacnb4,Fgf14,Tdp1,Slc1a3,Atp1a2	0.420102	0.642281
HP_MALE_REPRODUCTIVE_SYSTEM_NEOPLASM	0.0566681	0.420102	-0.352191	-1.38935	1411	50	Brip1,Prkar1a,Grem1,Mdm2,Cdc73,Brca2,Rad50,Pten,Palb2,Rnasel,Vamp7,Apc,Dmrt3,Map3k1,Cdkn2a	0.107169	0.607487	-0.335486	-1.28345	2449	50	Brca1,Dhx37,Vamp7,Star,Palb2,Mdm2,Prkar1a,Mad1l1,Rad51,Ephb2,Map3k1,Apc,Dmrt3,Cdkn2a	0.868098	0.969311	0.185536	0.76447	22198	50	Dmrt3,Bard1,Nnt,Ephb2,Sox9,Brca1,Stat6,Nr0b1,Keap1,Cdh1,Rnf43,Sts	0.930048	1	-0.182873	-0.720246	18985	50	Zfhx3,Tp53,Dicer1,Palb2,Stk11,Rnf43,Mdm2,Rad50,Nbn,Kansl1,Prkar1a,Mad1l1,Fli1,Rad51	0.420102	0.969311
HP_ADENOCARCINOMA_OF_THE_LARGE_INTESTINE	0.0565939	0.420102	0.454233	1.46752	1410	22	Rps10,Rps28,Rpl31,Pold1,Rpl27,Rpl18,Tcf4,Rpl35,Rpl5,Rps27,Rpl11,Rps24	0.111261	0.613332	0.435038	1.34011	2967	22	Rps10,Rps28,Rpl15,Bmpr1a,Rps24,Rpl31	0.915409	0.98185	-0.198116	-0.67047	22443	22	Rps27,Rpl5,Rps10l1,Rpl26,Mst1,LOC100362830,Rps10,Rpl11,Bmpr1a,Rps24,Rpl15	0.544093	0.967235	-0.290783	-0.937909	11839	22	Rpl35,Mst1,Rpl5,Tcf4,LOC100362830,Rps24,Rpl15,Rpl11	0.420102	0.967235
GOCC_SARCOPLASM	0.660998	0.90282	0.214782	0.895404	16635	66	Dmpk,Clec18a,Dhrs7c,Slc8a3,Calr,Fsd2,Ank1,Itpr2,Camk2b,Cherp,Itpr1,Dtnbp1,Camk2d,Pomt1,Gsn,Tmem109,Fkbp1b,Hsp90b1,Srl	0.0323953	0.420501	-0.352522	-1.42581	730	66	Atp2a2,Habp4,Atp2a3,Klhl41,Ccdc78,S100a1,Akap6,Thbs4,Thbs1,Jph2,Xdh,Itpr3,Casq1,Ryr2,Spock1,Casq2,Flnc,Nol3	0.0918984	0.419493	0.296446	1.29634	2355	66	Itpr2,Gsn,Pomt1,Stim1,Itpr3,Klhl41,Clec18a,Mtmr12,Ccdc78,Flnc,Plec,S100a1,Xdh,Nos1,Ryr2,Cherp,Jph4,Jsrp1,Dmpk,Sri	0.458546	0.935092	0.254158	0.997983	13776	66	Clec18a,Mtmr12,Stim1,Itpr2,Klhl41,Nos1,Gsn,Hk2,Pomt1,Jph4,Dmpk,Jph3	0.420501	0.419493
GOBP_BINDING_OF_SPERM_TO_ZONA_PELLUCIDA	0.178428	0.613307	-0.374174	-1.23957	4477	24	Zp3,Aldoa,Zpbp2,Cct2,Tcp1,Tmprss12,Cct7,Zp2,Adam32,Cct8,Vdac2,Atp8b3	0.0326539	0.420749	-0.47789	-1.53823	760	24	Spa17,Zp3,Zpbp2,Tmprss12,Aldoa,Cct7,Hspa1l,Zp2	0.737187	0.926265	-0.235757	-0.816145	18021	24	Adam32,Cct8,Zp2,Clgn,Cct2	0.159574	0.703779	-0.381335	-1.25674	3449	24	Spa17,Cct7,Cct5,Zp3,Ubap2l,Cct2,Clgn,Hspa1l,Zp2	0.420749	0.703779
GOBP_GLUCOCORTICOID_METABOLIC_PROCESS	0.803715	0.954047	0.242278	0.762347	19989	20	Bmp2,Rest,Stub1,Bmp5,Hsd11b2	0.032611	0.420749	-0.508903	-1.56331	762	20	H6pd,Gal,Star,Hsd11b1,Dgkq,Apoa1,Hsd11b2,Mecp2,Dkk3,Cyp11a1	0.314066	0.697335	0.336893	1.10317	7986	20	Apoa1,Atp1a1,Cyp11a1,H6pd,Cacna1h	0.358401	0.879597	-0.338584	-1.06528	7853	20	Hsd11b1,Hsd11b2,Bmp2	0.420749	0.697335
HP_NEOPLASM_OF_THE_NERVOUS_SYSTEM	0.939185	0.994959	0.163468	0.784186	23581	147	Dmpk,Ptch1,Rnf43,Stat6,Msh3,L2hgdh,Gpc3,Idh2,Epas1,Ascl1,Cdkn1a,Kif7,Gcdh,Pdgfrb,Mn1,Mycn,Smarca4,Nf2,Ret,Pold1,Smo,Top2a,Lztr1,Prdm16,Mlh1,Daxx,Yy1,Tmem216,Zswim6,Rela	0.0326399	0.420749	-0.285298	-1.3229	705	147	Palb2,Setbp1,Fh,Mdm2,Lmna,Prkar1a,Sufu,Pdgfb,Mdh2,Dlst,Msh2,Zswim6,Tsc1,Ephb2,Gli3,Nthl1,Apc,Epcam,Kif1b,Tsc2,Lin28b,Sdhb,Ptpn11,Cdkn2a,Adamts3,Gdnf,Fgfr1	0.11344	0.458645	0.238128	1.20279	2900	147	Ski,Prdm16,Mafa,Top2a,Tgfbr2,Epcam,Tsc2,Dnmt3a,Erbb2,Apc2,Men1,Sufu,Traf7,Tsc1,Ephb2,Pdgfb,Ctnnb1,Armc5,Fgfr1,Wdpcp,Smo,Kif1b,Cdkn1a,Yy1,Nthl1,Zswim6,Gpc4,Nutm1,Stat6,Sec23b,Mn1,Keap1,Pole,Dmpk,Rela,Lmna,Ptpn11,Tubb5,Bap1,Rnf43	0.862278	1	0.184065	0.823344	27823	147	Top2a,Ski,Gpc4,Prdm16,Erbb2,Mafa,Dnmt3a,Sec23b,Nutm1,Tsc2,Smo,Pdgfb,Nras,Tgfbr2,Men1,Dmpk,Apc2,Ctnnb1,Ccnd1,Vhl,Alx3,Pdgfrb,Slc25a11,Tubb5,Traf7	0.420749	0.458645
HP_ABNORMALITY_OF_THE_FETAL_CARDIOVASCULAR_SYSTEM	0.942218	0.995401	0.197254	0.629973	23529	21	Ccdc22,Wnt3,Pigv,Scarf2	0.0326523	0.420749	0.508255	1.54791	870	21	Ccdc22,Wnt3,Fancb,Foxf1,Pigw,Ddx6,Gata6,Pigv,Uqcrfs1	0.522702	0.829882	-0.283772	-0.948609	12835	21	Por,Fancb,Uqcrfs1,Mctp2,Tapt1,Wnt3,Pigw	0.393257	0.902148	0.344102	1.04769	11068	21	Foxf1,Ddx6,Nras,Mks1,Gata6,Pacs1,Fancb,Pigo,Uqcrfs1	0.420749	0.829882
GOBP_RESPONSE_TO_GROWTH_HORMONE	0.0569618	0.421022	0.407563	1.4358	1428	31	Ass1,Pxn,Jak3,Stat5a,Stat6,Ptk2,Gdf15,Prlr,Srd5a1	0.256721	0.76838	0.343125	1.14827	6874	31	Jak3,Prlr,Gdf15,Igfbp5,Stat5a,Pxn,Phex,Pik3r1,Jak2,Stat6,Cacybp,Ptk2	0.558317	0.845942	0.253949	0.934788	14264	31	Prlr,Jak3,Gdf15,Stat3,Ptpn1,Stat6,Nme2,Srd5a1	0.603127	0.986	0.270992	0.907559	17322	31	Prlr,Jak3,Gdf15,Ptpn1,Leprot,Phex,Akt1,Jak2,Stat3,Lyn	0.421022	0.845942
HP_LOWER_LIMB_AMYOTROPHY	0.398578	0.793841	-0.271714	-1.03026	9975	42	Flnc,Atxn3,Cul4b,Fam126a,Fitm2,Atad3a,Kif5a,Nefh,Fgd4,Ky,Klc2,Hk1,Pdk3,Bicd2,Atl1,Cyp7b1	0.0327301	0.421215	-0.401814	-1.48136	755	42	Yy1,Ryr1,Fgd4,Mag,Rtn2,Pdk3,Atad3a,Ky,Bicd2,Cyp7b1,Gjb1,Dysf,Atl1,Hk1,Mfn2,Lmna,Kif1a,Kif5a,Klc2,Nefh,Flnc	0.228098	0.613105	0.29422	1.16399	5818	42	Kdm5c,Kif1a,Hspb1,Mag,Flnc,Dysf,Hk1,Gjb1,Yy1,Adssl1,Cpt1c,Lmna,Mfn2,Bicd2,Fam126a	0.996925	1	0.144138	0.51674	29175	42	Kdm5c,Fitm2,Bicd2,Fam126a,Mypn,Hk1,Hspb1	0.421215	0.613105
HP_ABNORMALITY_OF_THE_ABDOMINAL_WALL	0.0570706	0.42153	0.220592	1.19742	1443	394	Pld1,Arsb,Col2a1,Smad3,Cdca7,Bscl2,Bcl11b,Col11a2,Ptch1,Pik3cd,Ccdc22,Lrp2,Sh3pxd2b,Wnt3,Glb1,Ercc2,Chst3,Plod1,Ctnnd2,Bmp1,Agpat2,Rin2,Wnt5a,Tmem107,Baz1b,Dnmt3b,Prdm5,Ttc7a,Shpk,Gpc3,Abcc8,Fbn1,Bcr,Ift122,Cbs,Pign,C1r,Med25,Mmp14,Kif7,Knstrn,Kcnj11,Nxn,Ripk4,Inpp5e,Frem1,Frem2,Rras,Twist2,Lhx4,Man2b1,Fancl,Igf2,Notch2,Gtf2i,Bcor,Antxr1,Dhcr7,Fgfr2,Fuca1,Mras,Phgdh,Sema3e,Cldn19,Satb2,Tbx1,Arvcf,Gusb,Xylt1,Atp6v0a2,Limk1,Dll3,Pik3r1,Hes7,Myh3,Msx1,Mthfr,Lztr1,Serpinh1,Rreb1	0.171418	0.690075	0.218588	1.10766	5182	394	Arsb,Sh3pxd2b,Pld1,Smad3,Lrp2,Gpc3,Col11a2,Rras2,Frem1,Col2a1,Fancl,Bcl11b,Tent5a,Ufd1,Efnb1,Col3a1,Wnt5a,Kif7,Plod2,Stra6,Slc26a2,Rfwd3,Ccdc22,Ercc2,Mras,Rin2,Igf2,Knstrn,Tgfb2,Serpinh1,Cdca7,Eed,Twist2,Wnt3,Klhl7,Bscl2,Fancb,Gusb,Elovl4,Chuk,Prdm5,Sema3e,Dse,Lhx4,Pign,Foxf1,Mthfr,Arx,Slc5a5,Hes7,Tp63,Fzd2,Amhr2,Col1a1,Gpc4,Trhr,Ddx6,Glb1,Msx1,Agpat2,Bcr,Ttc7a,Ptch1,Rit1,Pik3r1,Shank3,Lox,Sec24c,Ap1s2,C1r,Fto,Col5a2,Ezh2,Mmp2,Farsb,Nlrp3,Mmp14,Ift122,Tmem107,Bcs1l,Col5a1,Cul4b,Fgfr2,Slc2a10,Alg9,Inpp5e,Rab23,Tgfbr1,Gata6,Ripk4,Rreb1,Xrcc2,Hnrnpa1,Bmp1,Frem2,Hyls1,Pik3cd,Ube2t,Antxr1,Fbn1,Mylk,Pigq,Phgdh,Brip1,Fuca1,Cc2d2a,Cd96,Notch2,Aga,Flna,Kcnq1	3.90092e-05	0.0030037	0.278422	1.59469	0	394	Notch2,Ski,Sh3pxd2b,Stra6,Hdac4,Atp6v0a2,Xylt1,Trrap,Mmp2,Sec24c,Fras1,Frem1,Hira,Mtor,Tgfbr2,Kcnq1,Insr,Ift122,Frem2,Amh,Smad3,Fancf,Slc6a5,Ercc2,Dnmt3a,Msx1,Nxn,Fuca1,Agpat2,Med25,Slc2a10,Apc2,Notch1,Mcoln1,Sufu,Med13l,Traf7,Ttc7a,Alg9,Duox2,LOC100911248,Fzd2,Glis3,Bcr,Cbl,Knstrn,Mks1,Antxr1,Ctnnb1,Bhlha9,Ehmt1,Pigq,Arvcf,Hes7,Flnb,Limk1,Man2b1,Slc5a5,Kdm5b,Bcor,Phgdh,Fgfr1,Gtf2i,Ids,Ripk4,LOC100912068,Rreb1,Piezo2,Brat1,P3h1,Plod1,Tbx3,Bcs1l,Fkbp14,Sec31a,Ikbkg,Shank3,Neurod2,Tent5a,Bcl11b,Fance,Fgfr2,Asxl1,Comt,Nlrp3,Dph1,Pycr1,Ror2,Cdca7,Ltbp4,Inpp5e,Fah,Brca1,Gpc4,Col5a1,Kcnh1,Ripply2,Specc1l,Bmp1,Adamts2,Nek9,Pacs1,Ddx6,Fancg,Tgfb2,Uba1,Colec11,Lrp2,Skiv2l,Nat8l,Tbl2,Lmna,Wdr19,Pigs,Ptpn11,Odc1,Glb1,Mmp14,Myh3,Tubb5,Chst14,Fanca,Megf8,Cbs,Sts	0.000274522	0.0270417	0.29789	1.49168	9	394	Sh3pxd2b,Stra6,Frem1,Ski,Plod2,Tent5a,Hira,Arx,Gpc4,Slc6a5,Notch2,Slc2a10,Mmp2,Alg9,Kcnq1,Sec24c,Bhlha9,Smad3,Efnb1,LOC100912068,Fras1,Fzd2,Msx1,Ercc2,Knstrn,Slc5a5,Nlrp3,Duox2,Tgfb2,Mtor,Plagl1,Rfwd3,Dnmt3a,Trrap,Amh,Foxf1,Frem2,Hdac4,Tbx3,Brip1,Ddx6,Lrp2,Bcs1l,Col5a1,Hes7,Ift122,Slc26a2,Thra,Fuca1,Nras,Tgfbr2,Atp6v0a2,Pigq,Shank3,Col5a2,P3h1,Xylt1,Bcl11b,Bcr,Agpat2,Apc2,Ctnnb1,Rreb1,Ttc7a,Antxr1,Insr,Neurod2,Arvcf,Phgdh,Amhr2,Wdr19,Med25,Mks1,Tbl2,Tbck,Aga,Med13l,Fancf,Fgfr2,Fkbp14,Gata6,Comt,Nat8l,Chuk,Mras,Tubb5,Mthfr,Serpinh1,Traf7,Trhr,Fancl,Ids,Maf,Nectin1,Notch1,Brat1,Pacs1,Ripk4,Skiv2l,Nxn,Pycr1,Ltbp4,Dlk1,Inpp5e,Kdm5b,Odc1	0.42153	0.0030037
GOMF_OMEGA_PEPTIDASE_ACTIVITY	0.0571486	0.421811	-0.300793	-1.32783	1424	88	Usp8,Usp1,Usp5,Josd1,Usp29,Asrgl1,Usp12,Mysm1,Ggt7,Tank,Otub2,Usp27x,Zranb1,Otud6b,Yod1,Atxn3,Ggt1,Usp34,Desi2,Zup1,Uchl1,Cyld,Usp7,Uchl5,Usp38,Stambp,Otud4,Psmd14,Otud3,Ggh,Otud7b,Usp24,Usp9x,Usp11,Usp14,Usp32,Usp15,Usp18,Usp33,Usp37,Usp51,Mindy3,Usp46,Usp28,Cops5,Usp45,Vcpip1	0.976083	1	-0.164726	-0.702027	21751	88	Usp31,Otulin,Uchl1,Usp22,Usp18,Usp11,Mindy4,Usp5,Ggt6,Stambpl1,Mindy2,Vcpip1,Usp45,Otud4,Usp28,Otud3,Yod1,Otud7b	0.134788	0.493457	-0.26207	-1.21826	3292	88	Cyld,Usp36,Otud6b,Usp9x,Usp8,Cops5,Usp16,Usp7,Usp1,Atxn3,Usp45,Usp34,Brcc3,Usp32,Usp3,Mysm1,Usp46,Usp37,Usp50,Ufd1,Usp33,Usp38,Zup1,Usp47,Usp15,Usp14,Ggh,Tank,Uchl5,Usp12,Psmd14,Usp28,Usp29,Mindy3	0.935915	1	-0.171979	-0.756161	18006	88	Otud7b,Tank,Usp45,Usp54,Mindy4,Usp29,Mindy3,Psmd14,Ggt6,Usp50,Stambpl1,Usp36,Usp28	0.421811	0.493457
GOCC_EUKARYOTIC_TRANSLATION_INITIATION_FACTOR_4F_COMPLEX	0.0572689	0.421886	-0.570173	-1.50606	1440	11	Eif4g2,Eif4h,Otud6b,Eif4e3,Eif4e,Eif4g1,Eif4a2,Eif4a1	0.46326	0.892456	0.391682	0.996887	12211	11	Eif4g2,Eif4a2,Eif4e3,Eif4e,Otud6b,Eif4ebp3,Eif4g3,Eif4a1,Eif4b,Eif4g1,Eif4h	0.0750152	0.380764	-0.52765	-1.45656	1847	11	Otud6b,Eif4b,Eif4e3,Eif4g2,Eif4a1,Eif4a2,Eif4e	0.854692	1	-0.265369	-0.701461	19380	11	Eif4g3,Eif4b,Eif4e	0.421886	0.380764
HP_MITRAL_STENOSIS	0.0572789	0.421886	0.483726	1.47698	1419	18	Pld1,Chst3,Fbn1,Notch2,Adamtsl2,Xylt1,Lztr1	0.577227	0.935395	0.313146	0.915716	15288	18	Pld1,Abcc6,Haao,Ube2a,Fbn1,Notch2	0.152864	0.516773	0.404443	1.2869	3892	18	Notch2,Xylt1,Gba,Notch1,Haao	0.516347	0.956089	0.327107	0.957959	14466	18	Notch2,Haao,Xylt1,Notch1,Gba,Abcc6	0.421886	0.516773
HAY_BONE_MARROW_CD34_POS_MKP	0.0572065	0.421886	0.341778	1.37877	1437	56	Col2a1,Ptger3,Kazn,Stac,Exoc3l4,Adcy6,Mlec,Slc37a1,Wfdc1,Myh7,Itga2,Gucy1b1,Glod5,Mgll,Ttc27,Cdh6,Pdia5,Vwf	0.528858	0.919222	0.251456	0.957656	14431	56	Itga2,Ptger3,Col2a1,Klhl13,Exoc3l4,Slc18a2,Adcy6,Htr2a,Plek,Anxa3,Igsf10,Itga2b,Olfm3,Naa38,Pdia5,Trpc6,Ttc27	0.302533	0.687254	-0.256626	-1.08958	7405	56	Anxa3,Mmrn1,Prtfdc1,Igsf10,Pdia5,Gja4,Slc18a2,Klhl13,Htr2a,Tceal9,Gucy1b1,Olfm3,Ttc27	0.222101	0.771839	-0.283349	-1.14317	4489	56	Pdia5,Pbx1,Ltc4s,Olfm3,Ppif,Wfdc1,Gata2,Vwf,Prtfdc1,Stac,Tead4,Gja4,Ttc27,Gucy1b1	0.421886	0.687254
GOBP_REGULATION_OF_STRIATED_MUSCLE_CONTRACTION	0.631473	0.894413	-0.217824	-0.909233	15681	66	Ehd3,Tmem38b,Asb3,Tnni3,Rgs2,Ank2,Pde4d,Cav1,Dlg1,Mybph,Atp2a2,Clic2,Casq1,Atp1b1,Casq2,Ryr2,Cacna1c,Adra1a,Mybpc3,Slc9a1,Scn4a,Fgf13,Scn5a	0.0332816	0.422615	-0.351446	-1.42146	750	66	Cacna1c,Pde4b,Slc9a1,Dlg1,Bin1,Tnni3,Pde4d,Atp2a2,Hdac4,Chga,Mybpc3,Adra1a,Mybph,P2rx4,Tnni3k,Ehd3,Casq1,Ryr2,Ank2,Adora1,Casq2,Scn5a	0.257128	0.640514	0.256167	1.1202	6591	66	Adra1a,Hdac4,Atp1a1,Dsp,Kcnq1,Smad7,Kcnj2,Dsg2,Myl3,Scn5a,Slc8a1,Nos1,Ryr2,Cav3,Dmpk,Sri,Cacna1c,Ank2,Jup,Bin1,Scn4a,Ehd3,Scn10a,Slc9a1,Casq1,Trpm4,Tmem38b	0.386953	0.899048	0.264876	1.04007	11625	66	Dsp,Adra1a,Kcnq1,Smad7,Scn4a,Dsg2,Atp1a1,Hdac4,Clic2,Nos1,Dmpk,Cav3,Tmem38b,Slc9a1,Rangrf,Cacna1c	0.422615	0.640514
GOBP_ECTODERM_DEVELOPMENT	0.155721	0.587629	0.436661	1.29055	3878	16	Vax2,Fzd7,Zbtb17,Stx2,Nf2,Eda2r,Zbtb7b,Itgam,Vps52,Smurf1	0.0338682	0.422615	0.550891	1.55972	894	16	Vax2,Fzd7,Smurf1,Stx2,Itga6,Eda2r,Zbtb17,Bmpr1a	0.902013	0.978177	0.21728	0.667466	22902	16	Itgam,Amer2,Vps52,Eda2r	0.179019	0.726874	0.44409	1.26038	4970	16	Itgam,Amer2,Fzd7,Eda2r,Smurf1	0.422615	0.726874
GOBP_NEGATIVE_REGULATION_OF_ATPASE_ACTIVITY	0.963394	0.997897	-0.198098	-0.563978	24238	14	Mcm2,Tnnt2,Cnn3,Oxa1l,Pam16,Tp53,Pxk,Tsc1,Atp5if1,Ifit1bl,Rgn,Tnni3,Mnat1,Ppif	0.0334096	0.422615	-0.57076	-1.58603	787	14	Pam16,Pxk,Tnni3,Tsc1,Atp5if1,Rgn,Ppif	0.951692	0.991445	-0.199278	-0.592896	23423	14	Mnat1,Atp5if1,Ifit1bl	0.0244447	0.372023	-0.578706	-1.64546	546	14	Oxa1l,Tnnt2,Mnat1,Tp53,Rgn,Tnni3,Pam16,Ifit1bl,Ppif,Pxk,Atp5if1	0.422615	0.372023
GOBP_DRUG_CATABOLIC_PROCESS	0.523647	0.855045	-0.358226	-0.946224	13175	11	Cyp2a3,Nr1i2,Cyp2r1,Cyp2c11	0.0333742	0.422615	-0.615915	-1.59568	788	11	Cyp2a3,Nr1i2,Cyp2c11	0.0346119	0.263781	0.578538	1.58309	877	11	Nr1i2,Cyp2c11,Cyp2u1,Nos1,Cyp2j4,Cyp2s1	0.118422	0.646384	0.535175	1.36679	3235	11	Nos1,Cyp2j4,Cyp2e1,Cyp2r1,Cyp2c11,Nr1i2	0.422615	0.263781
GOBP_REGULATION_OF_CENTRIOLE_REPLICATION	0.290367	0.720866	0.359618	1.13157	7221	20	Spice1,Mdm1,Vps4b,Cenpj,Cdk5rap2,Rbm14	0.0338658	0.422615	0.513768	1.5436	900	20	Cenpj,Spice1,Rbm14,Mdm1,Vps4b,Plk2,Stil	0.808189	0.948219	-0.2314	-0.7626	19857	20	Stil,Cep120,Cep295,Trim37,Npm1	0.919254	1	0.217756	0.655095	25819	20	Rbm14,Cenpj	0.422615	0.948219
GOBP_POSITIVE_REGULATION_OF_ALPHA_BETA_T_CELL_PROLIFERATION	0.75084	0.936551	0.241143	0.812998	18770	26	Cd3e,Rasal3,Il23a,Syk,RT1-A1,RT1-CE4,RT1-CE5,Xcl1,Zap70	0.0329534	0.422615	0.476416	1.52825	878	26	RT1-CE4,Cd28,LOC100364500,Cd3e,RT1-CE10,RT1-CE5,Ripk2,RT1-CE3,Ptprc,Syk,Xcl1,RT1-CE1,Il18	0.500273	0.818389	0.274905	0.96701	12804	26	Xcl1,Tgfbr2,Zap70,Cd81,RT1-CE4,Cd28,Syk,RT1-CE5,RT1-A2	0.0223145	0.361037	0.490594	1.5749	633	26	Cd28,RT1-CE4,LOC100364500,Xcl1,Ripk2,RT1-CE5,RT1-CE10,Tgfbr2	0.422615	0.361037
GOBP_REGULATION_OF_LIPOPROTEIN_LIPASE_ACTIVITY	0.224324	0.66322	-0.425667	-1.21186	5643	14	Apoa5,Hdac9,Angptl4,Pcsk5,Lpl	0.0334096	0.422615	-0.570684	-1.58582	787	14	Sort1,Apoa1,Pcsk5,Apoa5,Angptl4	0.0242625	0.223733	0.555339	1.63597	615	14	Apoa1,Furin,Pcsk6,Lmf1,Pcsk5,Nr1h2,Apoa5	0.34324	0.869079	0.400601	1.09562	9481	14	Furin,Pcsk5,Apoa1,Hdac9	0.422615	0.223733
GOBP_CARTILAGE_DEVELOPMENT	0.132753	0.555981	0.243239	1.17804	3325	157	Col2a1,Smad3,Bmp2,Col11a2,Bmp4,Col27a1,Cnmd,Mef2d,Barx2,Runx2,Bmp1,Wnt5a,Bmp7,Fgf18,Zfp219,Wnt10b,Ccn3,Hyal1,Trpv4,Hes5,Bmp8a,Ccn4,Pth1r,Wnt2b,Tsku,Gpld1,Tgfb1,Creb3l2,Satb2,Mdk,Msx1,Sulf1,Ltbp3,Serpinh1,Edn1,Sox6,Ccn1,Gli2,Ihh,Bmp5,Rflnb	0.0335292	0.422615	0.291651	1.32529	952	157	Runx2,Cnmd,Hoxc4,Ccn4,Smad3,Gpld1,Col11a2,Ccn1,Col2a1,Epyc,Ext1,Wnt5a,Ccn3,Trpv4,Col27a1,Sulf1,Mdk,Serpinh1,Mkks,Wnt5b,Tgfb1,Csgalnact1,Bmp5,Tsku,Tyms,Runx3,Srf,Bmp7,Stc1,Col1a1,Eif2ak3,Msx1,Barx2,Scx,Lum,Hes5,Adamts7	0.19989	0.581053	0.221235	1.12851	5087	157	Hyal1,Trpv4,Scx,Thbs3,Pkd1,Hand2,Tgfbr2,Ccn4,Smad3,Itgb8,Mdk,Smad7,Sulf1,Msx1,Pkdcc,Chst11,Sox9,Hes5,Tsku,Mapk3,Ltbp3,Col27a1,Fgf2,Zfp219,Lrp6,Bmp7,Hyal3,Mapk14,Mef2d,Dlx2,Ror2,Creb3l2,Srf,Kat2a,Zbtb16,Bmp1,Prrx1	0.083062	0.579215	0.275486	1.24396	2703	157	Hoxc4,Ccn4,Scx,Trpv4,Sulf1,Thbs3,Mdk,Mapk3,Smad3,Cnmd,Hand2,Smad7,Hyal1,Msx1,Ccn1,Pkdcc,Tsku,Srf,Runx3,Thra,Tgfbr2,Pkd1,Sox9,Wnt7b,Hes5,Zbtb16,Rarg,Slc39a14,Col27a1,Mex3c,Efemp1,Bmp3,Mapk14,Lrp6,Bmp7,Lum,Serpinh1,Maf,Prrx1	0.422615	0.579215
GOBP_MUCOPOLYSACCHARIDE_METABOLIC_PROCESS	0.0606374	0.430097	0.292209	1.31297	1523	98	Arsb,Pim1,Itih3,Chst15,B4galt3,Hexa,Chsy3,Glb1,Chst3,Dcn,Chst13,Fmod,Hyal1,Has3,B3gnt7,St3gal4,Tgfb1,Prelp,Gusb,Xylt1,Cspg4,Abcc5,Chst5,Chst12,Angpt1,Ndst3,St3gal1,St3gal3,Stab2,Bcan,Cspg5,B4galt4,Galns,Dse,Ext1,Idua,Ndst4,Cemip,Chpf,Slc10a7,Egflam	0.0337232	0.422615	0.326715	1.38081	936	98	Arsb,Hexb,Pim1,Cemip,Dcn,Ext1,Fmod,Ndst3,Itih3,Ugdh,Tgfb1,Csgalnact1,Gusb,Ndst4,Dse,Hexa,Prelp,Chst9,B3gnt7,Glce,Glb1,B4galt3,Egf,Has3,Lum,B4galt4,Bcan,B4galt2,Hmmr,B4galt1,B4galt6	0.0859296	0.40621	0.269985	1.27349	2200	98	B3gnt7,Hyal1,Xylt1,Pim1,Ndst1,Chst15,Cspg4,Ncan,B4galt1,Chst11,Pdgfb,Ap2a1,Chsy3,Ids,Chpf2,Fgf2,Chpf,Chst2,Hyal3,Spock2,Ext2,Hexa,Chst1,B3galt6,St3gal2,Glb1,Chst14,Nfkb1,Chst12,Stab2,Il1b,Cemip	0.0299088	0.399876	0.331748	1.3973	930	98	Hexb,B3gnt7,Cemip,B4galt1,Hyal1,Pim1,Chst9,Il1b,Pdgfb,Cemip2,Ncan,St3gal2,St3gal6,Ugdh,Xylt1,Chpf2,Hmmr,Cspg4,Chpf,Ndst4,Slc9a1,Chst1,Ndst3,Lum,Ids,B4galt2,Prelp,Chsy1,Akt1,Tgfb1,Bcan,Hyal3,Ap2a1,Nfkb1,Chst2,Hexa,Ndst1,Stab2	0.422615	0.399876
GOBP_NEGATIVE_REGULATION_OF_HEMOPOIESIS	0.29851	0.725974	0.252387	1.08518	7511	77	Tmem131l,Mafb,Bmp4,Jak3,Cd74,Foxp3,Cartpt,Fbn1,Myc,Lilrb3a,Fstl3,Dtx1,Inpp5d,Hlx,Mdk,Pik3r1,Loxl3,Adipoq,Ihh,Lag3,Inha,Tmem176b,Fbxo7,Fgl2,Zbtb7b,Sfrp1	0.0331003	0.422615	0.350927	1.42081	908	77	Jak3,Hlx,Lilrb3a,Lag3,Adipoq,Tlr3,Cd74,Foxp3,Fcgr2b,Tmem176b,Fgl2,Nrarp,Mdk,Inha,Tmem131l,Sfrp1,Dtx1,Runx3,Irf1,Myc,Zc3h8,Erbb2,Socs1,Pik3r1,Lrrc17	0.417591	0.773191	0.22569	1.01776	10696	77	Hlx,Jak3,Mdk,Smad7,Erbb2,Adipoq,Irf1,Zbtb46,Rara,Loxl3,Tmem176b,Mafb,Il4r,Cd74,Socs1,Inpp5d,Fbxo7,Nme2,Lag3	0.00628476	0.193123	0.390899	1.57816	190	77	Hlx,Adipoq,Irf1,Jak3,Mdk,Lag3,Tmem176b,Erbb2,Smad7,Nrarp,Socs1,Il4r,Zbtb46,Runx3,Lilrb3a,Tlr3,Lrrc17,Cd74,Ceacam1,Sfrp1,Loxl3	0.422615	0.193123
GOMF_ATPASE_COUPLED_INTRAMEMBRANE_LIPID_TRANSPORTER_ACTIVITY	0.373474	0.775955	-0.32617	-1.05634	9362	22	Atp8b1,Abca3,Atp8b2,Atp11b,Atp9b,Atp8a2,Tmem30a,Atp10b,Tmem30b,Atp8b3	0.0340393	0.422615	-0.488748	-1.53864	793	22	Abca2,Atp8b1,Abca3,Atp10d,Atp10b,Atp9b,Abcg1,Atp8a1,Atp8a2,Tmem30b	0.00886831	0.126367	0.520619	1.75149	225	22	Atp11a,Abca2,Abca4,Atp8a1,Abca3,Atp10d,Abca7,Atp8a2,Atp10b,Tmem30b,Atp9b,Mfsd2a,Atp10a	0.125775	0.661839	0.429148	1.3219	3551	22	Abca4,Atp11a,Atp11c,Atp10b,Abca3,Abca7,Atp8b3,Atp8b2,Abca2,Atp8a1	0.422615	0.126367
HP_RENAL_SALT_WASTING	0.332234	0.751633	-0.387228	-1.10243	8358	14	Scnn1a,Scnn1g,Scnn1b	0.0337064	0.422615	-0.570192	-1.58446	794	14	Sars2,Star,Scnn1b,Slc12a1,Cyp11a1,Scnn1a,Scnn1g	0.0348576	0.264697	0.535354	1.57709	884	14	Kcnj10,Slc12a1,Clcnkb,Cyp11a1,Nnt	0.60181	0.985562	0.326972	0.894248	16624	14	Nnt,Nr0b1,Scnn1b,Slc12a1,Kcnj10	0.422615	0.264697
HP_PHOTOPHOBIA	0.512479	0.848328	-0.196987	-0.976438	12750	182	Hk1,Mbtps2,Ush2a,Gnb3,Oca2,Poc1b,Polh,Slc1a3,Rp2,Idh3a,Nrl,Ercc3,Slc45a2,Ednra,C4b,Clcc1,Stat4,Il12a,Dram2,Esr1,Prpf4,Rims2,Ahr,Afg3l2,Tlr4,Rdh5,Rims1	0.0339633	0.422615	0.281864	1.30759	973	182	Cabp4,RT1-CE4,Kcnj13,Mefv,Abca4,LOC100364500,Mfrp,Rpe65,Gjb6,Krt12,Rgs9bp,Erap1,Lrat,Rab28,Col8a2,Ercc2,Gnat2,Pde6h,Rp2,Ttc8,Itgb6,St14,Rgr,Ctns,RT1-CE10,Klhl7,Prom1,Rgs9,Rdh12,RT1-CE5,RT1-CE3,Agbl5,Ercc8,Tp63,Arl3,Ltbp2,Rbp3,Adam9,Nmnat1,Impdh1,Cdhr1,Gjb2,Unc119,Il23r,Prpf31,Kiz,Crb1,Nlrp3,Hadha,Mak,Timm8a1,Arl6	0.00713753	0.111782	0.276567	1.44179	181	182	Ush2a,Oca2,Slc7a14,Fscn2,Psap,Col8a2,Arhgef18,Itgb6,Kcnj13,Galc,Snrnp200,Ercc2,Mfrp,Abca4,Pnpla6,Rgs9,Tub,Mcoln1,Antxr1,Prpf8,Wnt10a,Mak,Lrat,Unc119,Pde6g,Ap3d1,Pcyt1a,Pde6b,Ercc1,Srebf1,Ap1b1,Hk1,Cacna2d4,RT1-CE4,Nlrp3,Pcare,Rgr,Atxn7,Rdh5,RT1-CE5,Rp1l1,Ift140,Pomgnt1,Cnga3,Cnnm4,Agbl5,Elovl1,Plcd1,Tgfbi,Rp9,Pitpnm3,Rp2,RT1-A2,Hps6,Atf6,Ovol2,Rdh12	0.00331327	0.131781	0.325737	1.49974	108	182	Kcnj13,RT1-CE4,Rp2,Col8a2,Cabp4,Abca4,Ush2a,Itgb6,Fscn2,Mfrp,Lrat,LOC100364500,Oca2,Galc,Rdh5,Psap,Adam9,Mak,Pde6h,Unc119,Ercc2,Nlrp3,Slc7a14,Rdh12,RT1-CE5,RT1-CE10,Pcyt1a,Rgs9bp,Arhgef18,Ctns,Ahr,Pde6b,Ednra,Cnga3,Antxr1,Ercc8,St14,Pnpla6,Agbl5,Ahi1,Hk1,Atf6,Ttc8,Cep78,Pde6g,RT1-CE1,Cacna2d4,Gnat2,Dram2,Il23r,Poc1b,Rgs9,Mefv,Tgfbi,Erap1,Gnb3,Arl6,Hadha,Ap1b1,Pomgnt1,Snrnp200,Cnnm4,Nod2,Rgr,Hps6,Pcna,Zfp513	0.422615	0.111782
HP_AREFLEXIA_OF_LOWER_LIMBS	0.218858	0.655262	-0.306463	-1.16796	5463	43	Polg2,Rrm2b,Prps1,Vps13a,Klhl9,Arl6ip1,Des,Vcp,Erlin1,Plekhg4,LOC690000,Sacs,Pdk3,Atp6ap2,Lifr	0.034162	0.422615	-0.397603	-1.47198	785	43	Polg2,Ryr1,Fxn,Mag,Pdk3,Prps1,LOC690000,Plekhg4,Gjb1,Dysf,Bin1,Slc25a4,Pgm3,Vcp,Mfn2,Des,Smn1,Lifr,Gle1,Gan	0.261766	0.644932	0.284717	1.13231	6662	43	Stim1,Pgm3,Rai1,Dnm2,Hspb1,Mag,Gan,Dysf,Plekhg4,Polg,Gjb1	0.416067	0.916764	-0.267176	-1.01672	8607	43	Smn1,Gle1,Prps1,Rnaseh1,Des	0.422615	0.644932
HP_HYPOCHROMIC_MICROCYTIC_ANEMIA	0.400547	0.794759	0.408083	1.0473	9963	10	Shpk,Hbb,Alas2,Hba-a3,Lpin2	0.0340348	0.422615	0.633963	1.56966	895	10	Alas2,Lpin2,Hbb,Hba-a3,Tmprss6,Cp,Shpk,Trnt1,Atrx	0.13613	0.496327	-0.498988	-1.33735	3364	10	Tmprss6,Abcb7,Alas2,Hba-a3,Trnt1,Cp,Atrx	0.684363	1	0.334792	0.830521	18652	10	Lpin2,Alas2,Hbb,Trnt1,Tmprss6,Hba-a3,Shpk,Cp,Atrx,Abcb7	0.422615	0.496327
HP_DISTAL_LOWER_LIMB_AMYOTROPHY	0.87362	0.978736	0.216528	0.722025	21753	25	Adssl1,Bscl2,Kdm5c,Yy1,Hspb1,Gjb1,Mag,Mfn2,Hint1,Morc2	0.0331922	0.422615	-0.470341	-1.53181	775	25	Yy1,Ryr1,Fgd4,Mag,Pdk3,Bicd2,Gjb1,Dysf,Atl1,Mfn2,Lmna,Kif5a,Klc2,Flnc	0.110047	0.452201	0.383686	1.33679	2814	25	Kdm5c,Hspb1,Mag,Flnc,Dysf,Gjb1,Yy1,Adssl1,Cpt1c,Lmna,Mfn2,Bicd2	0.881462	1	-0.215351	-0.718472	19028	25	Klc2,Mfn2,Atl1,Morc2,Adssl1,Kif5a,Tfg	0.422615	0.452201
HP_ABNORMALITY_OF_THE_WING_OF_THE_ILIUM	0.0955516	0.498321	0.335211	1.31237	2394	49	Arsb,Col2a1,Glb1,Runx2,Gpc3,Pcnt,Pth1r,Evc2,Ezh2,Ihh,Fgfr3,Galns,Amer1,Wnt7a,Idua,Nans,Sox9	0.0338602	0.422615	0.394095	1.46039	918	49	Arsb,Runx2,Gpc3,Col2a1,Evc2,Dym,Eed,Phex,Ercc8,Eif2ak3,Gpc4,Glb1,Aifm1,Fuz,Ezh2	0.706457	0.915717	-0.209264	-0.86366	17286	49	Hdac6,Bgn,Dym,Rab23,Arsb,Sec23a,Rps6ka3,Eif2ak3,Gpc3,Vangl1,Eed,Trappc2,Runx2	0.94957	1	0.183675	0.680278	28055	49	Gpc4,Gpx4,Sec24d,Sox9,Ercc8,Gnptg,Aifm1,Phex	0.422615	0.915717
HP_SCARRING	0.325763	0.745741	0.224058	1.05762	8146	133	Smad3,Rgr,Cfi,Ntrk1,Crb1,Ebp,Cdhr1,Impdh1,Plod1,Prdm5,C1r,Ift140,Agbl5,Ncstn,Cldn1,Carmil2,Abca4,Arhgef18,Rpe65,RT1-A1,Col7a1,Zfp513,Rom1,Dhx38,Uros,Guca1b,Ercc1,RT1-CE4,Pde6g,Rp9,Slc39a13,Adamts2	0.0334725	0.422615	0.303617	1.34728	945	133	RT1-CE4,Smad3,Abca4,LOC100364500,Rpe65,Col3a1,Lrat,Col7a1,Rp2,Ttc8,Rgr,RT1-CE10,Klhl7,Cfi,Prom1,Rdh12,RT1-CE5,Prdm5,Dse,RT1-CE3,Agbl5,Ercc8,Arl3,Carmil2,Nppa,Rbp3,Sh3bp2,Col1a1,Impdh1,Cdhr1,Gjb2,Itga6,C1r,Prpf31,Kiz,Crb1,Col5a2,Fermt1,Mak,Arl6,Col5a1,Uros,RT1-CE1,Tgfbr1,Cldn1	0.0134543	0.160963	0.290235	1.44262	343	133	Ush2a,Slc7a14,Fscn2,Arhgef18,Tgfbr2,Itgb4,Smad3,Cldn1,Snrnp200,Abca4,Tub,Prpf8,Mak,Lrat,Pde6g,Pde6b,Ercc1,Plec,Plod1,Fkbp14,Ikbkg,RT1-CE4,Ctsc,Pcare,Ntrk1,Rgr,Col5a1,Ppox,Slc39a13,Adamts2,RT1-CE5,Rp1l1,Ift140,Pomgnt1,Agbl5,B3galt6,Tgfbi,Rp9,Rp2,RT1-A2,Chst14	0.0613063	0.525944	0.292544	1.29043	1957	133	RT1-CE4,Rp2,Abca4,Ush2a,Fscn2,Lrat,LOC100364500,Smad3,Mak,Slc7a14,Rdh12,RT1-CE5,Tnfrsf11b,RT1-CE10,Cldn1,Col5a1,Arhgef18,Tgfbr2,Itgb4,Col5a2,Ahr,Fermt1,Pde6b,Ercc8,Agbl5,Fkbp14,Ahi1,Ttc8,Ctsc,B4galt7,Pde6g,RT1-CE1	0.422615	0.160963
"Gemma_GSE8641_Rnf41_is_associated_with_anxiety_like_behavior,_major_depression_and_beta_carboline_induced_seizure_-_GPL339_StrainOrLine_A.J_Down"	0.341493	0.757137	0.394684	1.09628	8467	13	Pank2,Slc15a2,Slx1b,C1ql2,Smpd1,Gfap,Shisa4	0.0336759	0.422615	0.58973	1.57334	887	13	Slc15a2,Slx1b,C1ql2,Pank2,Atpaf1,Gfap,Mettl23,Smpd1	0.237144	0.618228	0.414187	1.19401	6017	13	C1ql2,Smpd1,Gfap	0.23943	0.795571	0.446691	1.19492	6585	13	C1ql2,Gfap,Smpd1,Atpaf1,Slx1b,Mettl23,Tceanc2,Pank2,Slc15a2	0.422615	0.618228
"Gemma_GSE8641_Rnf41_is_associated_with_anxiety_like_behavior,_major_depression_and_beta_carboline_induced_seizure_-_GPL340_StrainOrLine_A.J_Down"	0.341493	0.757137	0.394684	1.09628	8467	13	Pank2,Slc15a2,Slx1b,C1ql2,Smpd1,Gfap,Shisa4	0.0336759	0.422615	0.58973	1.57334	887	13	Slc15a2,Slx1b,C1ql2,Pank2,Atpaf1,Gfap,Mettl23,Smpd1	0.237144	0.618228	0.414187	1.19401	6017	13	C1ql2,Smpd1,Gfap	0.23943	0.795571	0.446691	1.19492	6585	13	C1ql2,Gfap,Smpd1,Atpaf1,Slx1b,Mettl23,Tceanc2,Pank2,Slc15a2	0.422615	0.618228
GOBP_CDC42_PROTEIN_SIGNAL_TRANSDUCTION	0.977031	0.999595	-0.195245	-0.530177	24585	12	Rhoj,Rhov,Rit2,Shtn1,Nrp1	0.0342634	0.422876	-0.596411	-1.58414	807	12	Rhoj,Apoa1,Shtn1,Ntn1	0.603814	0.868832	0.31553	0.887832	15357	12	Apoa1,Ntn1	0.0876789	0.589087	-0.52617	-1.42747	1978	12	Rit2,Ntn1,Abca1,Was,Rhoj,Apoe,Shtn1	0.422876	0.589087
GOBP_ACTIVATION_OF_IMMUNE_RESPONSE	0.91385	0.989463	0.159453	0.855574	23092	352	C3,Hexim1,Lck,Vav2,Cd22,Cfi,Prkd2,Pik3cd,Prkcq,RT1-Bb,Foxp3,RT1-Da,Cd3e,Vav3,Grap2,Clu,Dock1,Psmf1,Ptk2,Rftn1,Lat2,Lat,Cacnb3,Laptm5,Lime1,C1r,Ikbkb,RT1-Ba,Rab29,Tec,Plcg1,RT1-Db1,Syk,LOC100910732,Bcl10,Psmd9,Gpld1,Psmc1,Sh2b2,Fgr,Gata3,Inpp5d,Limk1,Pik3r1,Prkcd,Pld2,Psmc3,Psme2,Ptpn6,Phb,RT1-A1,Abl1,Csk,Nectin2,Wipf3,C9,Myo10,Eif2b2,Rbm14,Psmd8,Prkch,Pqbp1,Wipf2,Tab1,Xrcc6,Cr1l,Ezr,Rela,RT1-CE4,Grb2,Cfd,Micb,Stk11,Phpt1,Themis2,Psmb8,Myo1c,Psmd3,Nfatc2,Psmd4,LOC100909750,Arpc1b,C8g,Sfpq	0.034672	0.423108	0.249231	1.24805	1035	352	Hexim1,Prkd2,RT1-CE4,C3,Lck,Gata3,Lat,Psme2,Cd28,C4bpb,Vav3,Cd226,Gpld1,Btn2a2,Rbm14,Sh2d1a,LOC100364500,Actg1,Arpc5,RT1-Bb,RT1-Db1,Grap2,Lat2,RT1-Da,Nfam1,Cd247,Cd22,Foxp3,Fcgr2b,Psmb11,Spg21,Clec10a,Cd79b,Khdrbs1,Psmb9,Cd3e,Rftn1,RT1-CE10,Laptm5,Fcnb,C6,Cd19,Cfi,Cr1l,Ube2n,Prkcq,Actr3,Bax,Chuk,RT1-CE5,Bcl10,Vav2,Ripk2,Cr2,RT1-CE3,Ptpn6,Psmd11,Sfpq,Prkdc,Sh2b2,Themis2,Ptprc,Ikbkb,Brk1,Xrcc6,Lime1,Muc6,Pik3r1,Cd46,Psma4,C1r,Rab29,Psmd10,Syk,Zcchc3,Cacnb3,Plpp4,Pspc1,Myo1c,Clu,Ezr,Psma1,Arpc2,RT1-CE1,Pik3cb,Masp2,Pik3cd,Psmd9,RT1-Ba,Plcl2,Trim5,Ctla4,Myo1g,Ptk2	0.129823	0.48769	-0.200248	-1.1376	3175	352	C4b,Fyb1,Gps2,Cd59,Fcgr3a,Psmd10,Slc39a10,Bcl10,Sin3a,Yes1,Pik3cb,RT1-CE3,Cmklr1,Masp2,C1s,Pspc1,Btk,Cd247,Myo1g,Psmb1,Was,Pawr,Ptprj,Actr2,Psma1,Tab2,Prkdc,Cfh,Nck1,Psmd6,Tyrobp,Cd47,Ncr3,Prkcd,Prkch,Tab3,Gpld1,Nckap1l,Mef2c,Nckap1,Rgcc,Ptprc,Tlr4,Cbfb,Ptpn22,Psmb2,Sh2b2,Malt1,Rac1,Icam2,Psma8,Psmc5,Appl1,Arpc2,Blnk,Kras,Pqbp1,Matr3,Fcgr2b,Eif2b3,Cd38,Abi1,Fcer1g,Cd55,Psma6,Psmd1,Tbk1,Lilrb4,Rap1a,Nono,Lck,Psmc6,Pik3ca,Psmd7,Sh2d1a,Ptpn2,Cul1,Psmc1,Psmd12,Arpc5,Aim2,Cfi,Psma3,Plcl2,Actr3,Gata3,Psma4,Psmd14,Pak1,Skp1,Cd226,Psma2,Psmd11,Elf1,Vtn,Psme3,Clec10a,Bmx,Cr2,Nfkbiz	0.958755	1	0.163194	0.808661	34263	352	Cd28,C3,RT1-CE4,Rbm14,Hexim1,C4bpb,Prkd2,C1rl,LOC100364500,Cd79b,Mapk3,Btn2a2,Nfam1,Klhl6,Psme2,Ripk2,Zcchc3,Mavs,Ube2n,Cd19,Cd22,Lat,RT1-CE5,RT1-CE10,Khdrbs1,RT1-Db1,Il1b,C6,Nras,Trim5,Brk1,Pld2,Cyfip1,Grap2,Baiap2,Ikbkb,Actg1,Psmb11,Lpxn,Traf6,Lax1,Cfp,Rab29,Ceacam1,Ermap,Psmb9,Cd160,Spg21,Itk,Bag6,Ezr,Muc13,Nfatc2,Chuk,Cpn1,Prnp,C8b,Psmd3,Ada,Plcg2,Rapgef1	0.423108	0.48769
GOBP_REGULATION_OF_CARBOHYDRATE_METABOLIC_PROCESS	0.218028	0.655262	-0.227168	-1.11204	5422	167	Nup153,Nup160,Cd244,Ppp1cb,Ppp4r3b,Scarb2,Igf1,Ptk2b,Plek,Gper1,Ppp1r3c,App,Zmpste24,Pask,Ddit4,Hrh1,Nln,Smpd3,Cltc,Gnb3,Nup107,Prkaa1,Pfkfb1,Pdk3,Ppara,Wdr5,Nup205,Ptpn2,Pdk1,Nup155,Mas1,Lcmt1,Dyrk2,Pdgfb,Snca,Nup58,Pfkfb3,Igfbp3	0.0343837	0.423108	-0.276571	-1.30707	741	167	Enpp1,Jmjd8,Nup62,Mas1,Irs2,Psen1,Ptk2b,Khk,Nup85,Ppp1r3e,Pdk3,Gapdhs,Gck,Nup88,Ppara,Kat2a,Ddit4,Gper1,Nup155,Scarb2,Zbtb20,Ddb1,Nup93,Ppargc1a,Cry1,Gsk3b,Nln,Foxk1,Insr,Pask,Ap2a1,Ncoa2,Aaas,Smpd3,Avpr1b,Hdac4,Dgkq,Nup54,Gsk3a,Soga1,Pdk1,Snca,Pdgfb,Irs1,Nup188,Nup205,Pdk4,App,Pfkfb1,Nup133,Phlda2,Rgn,Prkce,Cd244,Dusp12,Pfkfb3,Fbp1,Hrh1,Nup58,Pdk2,Igfbp3	0.210205	0.590908	0.216994	1.11739	5367	167	Cbfa2t3,Soga1,Hdac4,Mtor,Insr,Foxk1,Gckr,Prkag1,Zbtb7a,Ddb1,Adipoq,Adipor1,C1qtnf3,Nup214,Pdgfb,Irs2,Ppp1r3b,Ap2a1,Prkaa2,Irs1,Nup210,Pom121,C1qtnf12,Mlycd,Arpp19,Nup188,Nup98,Fam3a,Nup93,Avpr1b,Kat2a,Jmjd8,Ppara,Midn,Dgat2,Cry1,Ppp1r3g,Rubcnl,Sesn2,Prkce,Nfkb1,Ptk2b,Nup62,Nup133,Sec13,Pfkfb3,Sorbs1,Ncoa2,Pfkfb2,Pgp,Src,Slc45a3	0.635247	0.993528	0.203559	0.927043	20783	167	C1qtnf3,Cbfa2t3,Adipoq,Zbtb7a,Ppp1r3b,Adipor1,Plek,Gckr,Mtor,Fam3a,Hdac4,Pdgfb,Prkaa2,C1qtnf12,Slc4a1,Irs2,Pgp,Nup98,Ppara,Mlycd,Pom121,Midn,Insr,Nup214,Ppp1r3g,Sesn2,Dgat2	0.423108	0.590908
GOBP_SULFATE_TRANSPORT	0.159143	0.592329	0.444063	1.28921	3972	15	Slc26a8,Slc26a6,Slc13a4,Slc26a1,Slc26a11	0.0346836	0.423108	0.559721	1.55741	916	15	Slc26a8,Slc26a2,Slc13a4,Racgap1,Slc26a4,Slc26a7,Slc26a6,Slc26a1,Slc25a30	0.636202	0.88467	0.289944	0.872476	16135	15	Slc25a30,Slc13a4,Slc25a10,Slc26a11,Slc25a11,Racgap1,Slc26a7,Slc26a9	0.0548088	0.50497	0.533134	1.48768	1520	15	Slc26a8,Slc25a30,Racgap1,Slc26a7,Slc26a2,Slc13a4	0.423108	0.50497
GOBP_REGULATION_OF_POTASSIUM_ION_TRANSPORT	0.521012	0.853462	-0.223	-0.966776	12967	80	Cav1,Dlg1,Ptk2b,Klhl24,Dpp10,Adra2a,Atf4,Kcnip1,Kcns1,Pten,Sumo1,Wnk3,Atp1b1,Casq2,Actn2,Vip,Fhl1,Drd3,Neto1	0.0344766	0.423108	-0.332323	-1.39319	771	80	Adra2a,Gal,Wnk2,Klhl24,Dlg1,Oxsr1,Bin1,Kcnab3,Wnk3,Kcns1,Drd1,Akap6,Fhl1,Neto1,Fxyd2,Kcna1,Hcrt,Ank2,Adora1,Casq2,Kcnip1,Drd3	0.355812	0.72822	0.231832	1.05306	9106	80	Lrrc26,Kcng1,Kcne2,Kcnq1,Hcrt,Kcnj2,Kcnrg,Dnm2,Wnk2,Kcns2,Cd63	0.882976	1	0.191399	0.778651	26996	80	Lrrc26,Kcng1,Kcne2,Kcnrg,Kcnq1,Actn2,Nos1,Cd63,Kcnab1,Kel,Cav3,Kcns2,Stk39,Dnm2,Kcnmb1,Ptk2b	0.423108	0.72822
GOBP_REGULATION_OF_MRNA_PROCESSING	0.68978	0.914176	0.194828	0.901519	17298	117	Hsf1,Srpk3,Tia1,Khdrbs2,Nudt21,Sfswap,Rbm11,Rest,Zbtb7a,Celf3,Rbfox2,Supt5h,Zc3h10,Rbm10,Srpk1,Pabpn1,Tra2a,Fxr2,Prdx6,Celf5,Zc3h3,Rnps1,Snrpa,Thrap3,Pcbp4,Rbm8a,Snrnp70,Hnrnpl,Leo1,Rbm15b,Srsf7,U2af2	0.0344852	0.423108	0.313011	1.36072	963	117	Zbtb7a,Rbm11,Pabpn1,Cpsf4,Hnrnpk,Fxr2,RGD1561590,Khdrbs1,Tra2a,Srsf9,Rbm8a,Srsf3,Srpk3,Rbmxl1b,Srpk1,Rbfox1,Magoh,Zfp36l1,Celf5,Tia1,Hnrnpu,Safb,Srsf12,Srsf6,Ddx5,Hnrnpa1,Papola,Ccnb1,Khdrbs2,Rest,Pcbp4,Prdx6,Mbnl3,Rbmx,Hnrnpl,Ncbp1,Sfswap,LOC500684,Cpsf7,Mbnl1,Slc39a5,Snrnp70,Ptbp1,Ythdc1,Cpeb1,Cpsf6,Dhx36,Nup98,Rbm5,Sf3b4	0.00221439	0.0541523	-0.327839	-1.60194	53	117	Ctr9,Cpeb1,Khdrbs2,Rbmxl1b,Fam172a,Thrap3,Rbm4,Cdk11b,Rbm7,Prdx6,Hnrnpa2b1,Rbfox1,Zc3h14,Srpk1,Srsf4,Dyrk1a,Papola,Rnf20,Ncl,Fxr1,Srsf6,Rbm8a,Tra2b,Hnrnpu,Rbm24,Ncbp1,Rbm5,Mbnl2,Nsrp1,Hnrnpk,Ddx5,Ythdc1,Cirbp,Wtap,Magoh,RGD1561590,Rbm3,Fmr1,Dhx9,Cpsf6,Dhx36,Srsf3,Nova1,Ahcyl1,Hnrnpa1,Smu1,Khdrbs3,Tra2a,Larp7,Srpk2,Srsf12	0.622371	0.990755	-0.202459	-0.934541	11450	117	Zc3h14,Hsf1,Srsf6,Supt6h,Wtap,Cpsf6,Snrpa,Fmr1,Srpk1,Rbm5,Son,Rbm10,Rbm4,Ddx5,Dhx9,C1qbp,Paf1,Rbm24,Rbm7,Ythdc1,Snw1,Nsrp1,Mbnl2,Prdx6,Rnf20,Hnrnpa2b1,Ahcyl1,Khdrbs2,Leo1,Thrap3,Dyrk1a,Rbfox2,Ctr9,Fxr1,Rbm3,Ncl,Cirbp,Srsf12,Ccnt1,Tra2a,Nova1,Khdrbs3,Supt5h,Cdk11b,Smu1,Srpk2,Srsf4,Larp7	0.423108	0.0541523
GOBP_HISTONE_H3_K9_MODIFICATION	0.921035	0.99038	0.192219	0.692483	23070	34	Dnmt3b,Prdm5,Zfp110,Gata3,Bend3,Prdm16,Sphk2,Pih1d1	0.0345096	0.423108	-0.427673	-1.5028	798	34	Prdm9,Prdm12,Crtc2,Sphk2,Piwil2,Suv39h2,Brca1,Zfp451,Kmt2a,Setd5,Kdm1a,Suv39h1l1,Setd7,Smad4,Pax5,Dnmt1,Mecp2,Ehmt1,Jarid2	0.459799	0.796385	0.263543	0.992352	11728	34	Prdm16,Ehmt1,Ehmt2,Sphk2,Pih1d1,Sirt6,Brca1,Bend3,Kmt2a,Jarid2	0.306063	0.848646	-0.304556	-1.09796	6471	34	Mecp2,Suv39h1l1,Setdb1,Setd5,Arid4a,Kdm1a,Crtc2,Jarid2,Prdm12,Setd7,Suv39h2,Piwil2,Prdm9,Prdm5,Smad4,Zfp110	0.423108	0.796385
GOBP_MODIFIED_AMINO_ACID_TRANSPORT	0.52952	0.85695	0.281492	0.949032	13237	26	Slc9a3r1,Lrp2,Folr1,Slc13a3,Slc22a5	0.0345655	0.423108	0.474299	1.52146	921	26	Slc9a3r1,Folr1,Lrp2,Slc22a5,Slc7a9,Ctns,Slc13a3,Slc16a12,Slc38a2	0.438428	0.783736	0.28644	1.00759	11221	26	Abcc1,Folr1,Slc5a6,Lrp2,Slc19a1,Slc46a1,Slc9a3r1,Slc6a8,Slc22a5,Slc16a12,Abcc5	0.00151345	0.0813512	0.578615	1.85747	42	26	Folr1,Abcc1,Slc16a12,Slc9a3r1,Lrp2,Slc7a9,Slc5a6,Slc22a5,Ctns	0.423108	0.0813512
GOBP_REGULATION_OF_AUTOPHAGY_OF_MITOCHONDRION	0.162349	0.59486	-0.366356	-1.25063	4060	27	Bnip3l,Camkk2,Hax1,Rnf41,Dnm1l,Vdac1,Fbxw7,Csnk2a2,Tsc2	0.0346233	0.423108	-0.458078	-1.5202	806	27	Pink1,Atp13a2,Vps13d,Srebf1,Htra2,Fbxw7,Hax1,Csnk2a2,Hdac6,Gsk3a,Camkk2,Rnf41,Tsc2,Fzd5	0.0639048	0.356573	0.402007	1.42705	1631	27	Fzd5,Tsc2,Srebf2,Pink1,Tspo,Vps13d,Htt,Camkk2,Srebf1,Atp13a2	0.883143	1	0.219884	0.713101	25241	27	Tsc2,Tspo,Srebf2,Vps13d,Htt,Pink1,Camkk2,Fbxo7	0.423108	0.356573
HP_DYSARTHRIA	0.0575745	0.423472	-0.215706	-1.18406	1428	437	Spg7,Tmem106b,Grhl3,Pmpca,Prps1,Nsun2,Reep1,Nefh,Scarb2,Vps13a,Rab3gap2,Serpini1,Fgf14,Gclc,Ap2m1,Prrt2,Vcp,Zc4h2,Trappc11,Erlin1,Mttp,Plekhg4,Syt14,LOC690000,Pus3,Flrt3,Ndufs1,Ndufaf5,Klc2,Sacs,Atp8a2,Braf,Gtf2e2,Kcnd3,Map2k1,Tbk1,Tbc1d24,Kras,Xrcc4,Piezo2,Pnpla8,Prkra,Cyp27a1,Jak2,Atxn10,Dcc,Setx,Gja1,Selenoi,Slc1a3,Rasa2,Dmxl2,Slc30a10,Snap25,Ndufa4,Pms1,Mtpap,Nek1,Atm,Nras,Dab1,Optn,Ttc19,Dlat,Ercc3,Gdap2,Pet100,Dcx,Hace1,Tbl2,Eif2b3,Zbtb11,Lipt1,Spast,Nop56,Slc9a1,Tacr3,Dcaf17,Ppp1r15b,Eif2ak2,Uba5,Xk,Pdgfb,Ppp2r2b,Dnajc6,Synj1,Prok2,Tbce,Vldlr,Atl1,Afg3l2,Snca,Lrp12,Msh2,Drd3,Pi4ka,Cyp7b1,Gfm2	0.13527	0.642227	-0.211252	-1.11401	2658	437	Sncaip,Tpp1,Cacnb4,Gosr2,Hmgcl,Nek1,Pacs1,Rere,Hpca,Pla2g6,Polg2,Ebf3,Ryr1,Ap4e1,Fan1,Ndufs7,Reep1,Clip2,Tbce,Nup62,Pms1,Fxn,Mag,Ndufa10l1,Slc2a1,Med13l,Prkcg,Psen1,Tbc1d24,Capn1,Ubqln2,Atp1a3,Prdm8,Prps1,Rab3gap2,Mecr,Braf,Nkx6-2,Pcgf2,Fig4,Scn1a,Gtf2i,Prok2,Scarb2,Sec31a,Tk2,Dctn1,Epm2a,LOC690000,Ndufaf5,Ercc3,Slc17a5,Slc1a3,Mtpap,Abca2,Aptx,Elovl5,Rnf216,Cyp7b1,Bean1,Plekhg4,Polr3b,Atxn1,Slc9a1,Uba5,Gjb1,Csf1r,Ano10,Dmxl2,Hepacam,Pex16,Thap1,Atl1,Npc1,Atxn10,Slc44a1,Ap2m1,Mttp,Tbl2,Ctc1,Kras,Mapt,Ndufs2,Adar,Bin1,Dab1,Ndufs3,Prph,Sod1,Ndufv2,Aaas,Cacna1a,Lipt1,Atp7b,Cbl,Slc25a4,Gtf2ird1,Pgm3,Tacr3,Vcp,Snca,Fat2,Sufu,Dcc,Pmpca,Syt14,Nop56,Pet100,Sox10,Synj1,Ccdc88c,Optn,Pdgfb,Scn8a,Dlat,Msh2,Afg3l2,Dnajc6,Tubb4a,Cars,Klc2,Piezo2,Ttbk2,Nefh,Cyp27a1,Fgf14,Grhl3,Epcam,Vldlr,Kcna1,Atp8a2,Ndufa12,Ptpn11,Pde10a,Camta1,Gle1,Gan,Lrp12,Rubcn,Sema3a,Gba,Pi4ka,Fgfr1,Drd3,Gfm2	0.206151	0.588192	0.187732	1.08603	5288	437	Zfyve26,Tecpr2,Psap,Gsn,Abca2,Ctc1,Gba,Taco1,Ttr,Tgfbr2,Slc16a2,Pgm3,Epcam,Rai1,Kiss1r,Abcd1,Atp2b3,Galc,Atxn1,Kmt2b,Ercc2,Adar,Nhlrc1,Pld3,Npc1,Slc20a2,Irf2bpl,Sufu,Med13l,Gjc2,Csf1r,Top3a,Sptbn2,Pdgfb,Cbl,Nfasc,Mks1,Myorg,Wdr81,Ndufaf2,Wipi2,Hsd17b10,Mag,Limk1,Man2b1,Vps13d,Pde10a,Arsa,Fa2h,Fgfr1,Gtf2i,Npc2,Pi4ka,Speg,Tbc1d24,Prph,Sil1,Piezo2,Gan,Adcy5,Plekhg4,Ccdc88c,Adgrg1,Il17rd,Polg,Sec31a,Elovl5,Ccdc141,Nkx6-2,Rubcn,Kif1c,Atp13a2,Gjb1,Grin2a,Atp8a2,Pfn1,Spg7,Srpx2,Ndufa2,Spry4,Atp1a3,Pex6,Dcc,Colq,Ndufs8,Atxn7,Hepacam,Tpp1,Pacs1,Vwa3b,Ndufa12,Fbxo7,LOC100911672,Map2k2,Elovl1,Glrx5,Dmpk,Mvk,Tbl2,Ano10,Spg11,Ndufaf6,Aars2,Aptx,Ptpn11,Coq2,Kctd17,Pcgf2,Polr3a,Ap4m1,Ndufs7,Sox10,Slc52a2,Gpaa1,Lmnb1,Tmem240,Nup62,Prkcg,Spart,Eif2b1,LOC100360087,Zfp592,Pla2g6,Stub1,Cln3,Hmgcl,Fxn,Msh6,Bin1,Fam126a,Arx,Ctsf,Eef2,Ndufv1,Pex10,Rnf216,Cacna1a,Degs1,Gfm2,Pmpca,Slc9a1,Scn8a,Dctn1,Sema3a,Ttbk2,Xpr1	0.974493	1	0.159796	0.807811	36103	437	Tecpr2,Hexb,Ttr,Dusp6,Arx,Slc16a2,Pld3,Kiss1r,Abcd1,Taco1,Zfyve26,Rai1,Npc2,Galc,Psap,Srpx2,Ercc2,Atp2b3,Ccdc141,Speg,Arsa,Tbc1d24,Irf2bpl,Spg7,Pdgfb,Glrx5,Gsn,Myorg,Nras,Tgfbr2,Spry4,Erlin2,Cwf19l1,Prkra,Dmpk,Nhlrc1,Csf1r,Jph3,Wipi2,Prok2,Ercc8,Atxn1,Map2k1,Plekhg4,Fam126a,Kmt2b,LOC100911672,Mks1,Tbl2,Erlin1,Prokr2,Ndufaf2,Med13l,Pex10,Pgm3,Vps13d,Slc9a1,Spg21,Gjc2,LOC100360087,Sptbn2,Dcaf17,Mras,Pdgfrb,Pi4ka,Prnp,Wdr81,Kctd17,Pdyn,Pabpn1,Pacs1,Pfn1,Ctc1,Amacr,Msh6,Jak2,Nsmf,Rras2,Chd3,Fbxo7,Ndufv1,Mmut,Nars2,Dcc,Hs6st1,Piezo2,Flrt1,Tmem240,Vwa3b,Adar,Pex6,Polr3a,Ndufa2,Prkcg,Spg11,Adgrg1,Kif1c,Sil1,Xrcc1,Polg,Tacr3,Abca2,Coq2,Wdr73,Limk1,Top3a,Atm,Atp1a3,Gba,Rab3gap2,Slc20a2,Ndufs8,Pcna	0.423472	0.588192
GOBP_MEMBRANE_DOCKING	0.421154	0.805522	-0.207819	-1.01125	10503	160	Exoc6b,Snx3,Exoc6,Tmem67,Cep131,Nedd1,Ofd1,Icam1,Scfd2,Ahcyl1,Cetn2,Sclt1,Pdzd8,Sdccag8,Ahi1,Cep250,Stx1b,Ywhae,Rab3c,Haus4,Ppp2r1a,Unc13b,Dctn1,Ykt6,Rabepk,Cep70,Rab10,Stx1a,Rpgrip1l,Cep89,Cep290,Pex16,Rab3ip,Scfd1,Mapre1,Csnk1d,Uso1,Chp1,Unc13c,Pcm1,Rock1,Vps45,Rab3a,Cav2,Tuba4a,Plek,Stx12,Vcam1,Ckap5,Haus3,Snap29,Bloc1s6,Cplx2,Rab11a,Ppfia3,Iqcb1,Plk4,Cep83,Esyt2,Pafah1b1,Ndrg4,Nsf,Snap25,Cep97,Vamp3,Syt1,Cep76,Cep57,Stxbp1,Ywhag,Sfi1,Bves	0.0347991	0.423537	-0.279264	-1.31098	750	160	Haus5,Cep97,Vps33b,Unc13a,Csnk1d,Cep89,Snap29,Tubg1,Cep250,Haus8,Pex16,Cplx2,Ywhag,Cep72,Plk4,Nsf,Ndrg4,Ppp2r1a,Rab3a,Cep76,Pacs2,Icam1,Cep164,Stx1b,Kif24,Tubb4a,Rab7a,Ttbk2,Tuba1a,Scfd2,Stx7,Bves,Tuba4a,Ppfia3,Esyt2,Stxbp1,Sfi1,Rabepk,Dync1h1,Haus4	0.0979792	0.429139	-0.237287	-1.21809	2399	160	Ofd1,Sclt1,Msn,Exoc6b,Stx16,Cep70,Rpgrip1l,Bves,Haus7,Vamp3,Pafah1b1,Stx3,Syt1,Bloc1s6,Cep162,Pcm1,Stx8,Uso1,Cav2,Sdccag8,Stx17,Exoc6,Rock1,Rab8a,Stx12,Unc13c,Rab11a,Vcam1,Chp1,Scfd1,Haus3,Iqcb1,Rab8b,Ywhae,Prkar2b,Snap29,Snap25,Cetn2,Ahcyl1,Snx3,Rab10,Vps45,Cep57	0.513614	0.954823	-0.201665	-0.977565	8978	160	Haus5,Stx6,Csnk1e,Stx12,Vapb,Rabepk,Sdccag8,Snx3,Chp1,Stx11,Vps45,Ccp110,Cep162,Rab10,Stx4,Haus3,Cetn2,Cdk5rap2,Snap25,Sfi1,Rab3a,Ahcyl1,Stx17,Rab8a,Msn,Rab3b,Scfd2,Vps33b,Cep57,Stx1b,Ywhae,Cftr,Stx8,Tubb4a,Cep72,Snap29,Rab7a,Haus4,Stx3,Haus8	0.423537	0.429139
HP_ABNORMAL_EMOTION_AFFECT_BEHAVIOR	0.259889	0.695023	-0.19299	-1.06078	6438	444	Arx,Atrx,Rnaseh2b,Fmr1,Tbc1d23,Tmco1,Cdkl5,Uchl1,Gcsh,Stag2,Syn1,Herc2,Pcdh19,Prnp,Scn1a,Ube2a,Hecw2,St3gal5,Usp7,Slc6a1,Eif4g1,Gabra1,Snrpn,Samhd1,Thoc2,Ap1s2,Vps53,Madd,Pik3ca,Tk2,Avp,Tmem106b,Manba,Spata5,Taok1,Vps13a,Phip,Prkar1a,Asah1,Ndufaf4,Fgf14,Slc25a20,Grm7,Pigy,Cep85l,Ehmt1,Rps6ka3,Gria2,Tmem237,Trip12,Ap2m1,Prrt2,Vcp,Slitrk1,Lingo1,Rab11a,Dnm1,Pus3,Usp9x,Dgcr8,Ndufs1,Sox5,Chmp2b,Tbk1,Kras,Qdpr,Tasp1,Vps35,Psmd12,LOC100910275,Adnp,Atxn10,Cltc,Gabrb3,Pcbd1,Ube3a,Clcn4,Oca2,Pak3,Sucla2,Cyp2r1,Dmxl2,Scn2a,Slc9a6,Gls,Pms1,Eif2s3,Nalcn,Sepsecs,Ttc19,Wdr26,Wars2,Slc6a17,Elp2,Ocrl,Dcx,Syt1,Nsdhl,C4b,Sin3a,Stat4,Mapk10,Spast,Gabrg2,Il12a,Gys2,Stxbp1,Uba5,Sim1,Pdgfb,Dnajc6,Tsc2,Synj1,Mapk1,Pus7,Snca,Tlr4,Msh2,Dpyd,Kcnq5	0.0347799	0.423537	-0.229225	-1.20998	681	444	Uchl1,Zbtb20,Camk2a,Tk2,Dctn1,Hivep2,Sim1,Svbp,Csnk2b,Set,Abca2,Deaf1,Exoc8,Grin1,Nsd1,Pak3,Avp,Cdkl5,Kdm5b,Slc6a8,Tyrobp,Gli2,Frrs1l,Manba,Atxn1,Cdh15,Cux1,Uba5,Ecm1,LOC100910275,Dmxl2,Elp2,Myt1l,Rorb,Slc6a3,Atxn10,Ap2m1,Kmt2a,Cln8,Kras,Mapt,Adar,Dpyd,Mapk1,Mapk10,Syn1,Slc46a1,Brsk2,Cyp27b1,Cacna1a,Dnm1,Ndst1,Nrxn1,Grm7,Acat1,Atp7b,Hdac4,Kdm3b,Vcp,Tlr4,Snca,Samhd1,Slc6a17,Gabrb3,Kcnq3,Prkar1a,LOC100911769,Unc80,Scn11a,Iqsec1,Synj1,C4b,Pdgfb,Kif1a,Msh2,Oca2,Dnajc6,Slc1a2,Cars,Lingo1,Zswim6,Dnmt1,Fdft1,Gatad2b,Mecp2,Tsc1,Sin3a,Stat4,Kcnq5,Qdpr,Fgf14,Ehmt1,Madd,Sox5,Herc2,Pus7,Trio,Epcam,Tsc2,Stxbp1,Nags,Hdac8,Kcna1,Sdhb,Camta1,Hlcs,Il12a,Hecw2,Fbp1,Dync1h1,Gba,Gys2,Fgfr1	0.0873031	0.40806	0.20002	1.15905	2244	444	Oca2,Zfyve26,Ski,Cic,Hdac4,Psap,Atp1a1,Prdm16,Dync1h1,Abca2,Gba,Kdm5c,Frrs1l,Pcdh19,Kcnq3,Tgfbr2,Efhc1,Ndst1,Grin2b,Slc16a2,Epcam,Rai1,Dll1,Tsc2,Unc80,Iqsec1,Galc,Atxn1,Dnmt3a,Frmpd4,Adar,Hfe,Kirrel3,Med25,Apc2,Lins1,Ntng2,Med13l,Tsc1,Cyp27b1,Rusc2,Pink1,Pdgfb,Slc6a3,Shmt2,Iqsec2,Kif1a,Sh2b1,Nfasc,Ctnnb1,Ehmt1,Lrrk2,Pigq,Lingo1,Hsd17b10,Cln8,Hlcs,Tcn2,Kdm5b,Bcor,Htt,Phgdh,Fgfr1,Eif4g1,Madd,Cux2,Alpl,Clp1,Trio,Herc2,Shank3,LOC100911769,Neurod2,Atp13a2,Grin2a,Srpx2,Qdpr,Six3,Trpm3,Cog4,Exoc8,Ntrk1,Inpp5e,Zswim6,Grin1,Dnm1,Cux1,Kmt2a,Man1b1,Hexa,Cnp,Pacs1,Asl	0.998896	1	0.14488	0.733537	37087	444	Pcdh19,Hfe,Gch1,Ski,Oca2,Arx,Slc16a2,Efhc1,Cic,Zfyve26,Rai1,Galc,Prdm16,Psap,Srpx2,Lins1,Dll1,Otc,Snrpn,Kdm5c,Kif15,Atp1a1,Dnmt3a,Ntng2,Hdac4,Kirrel3,Tsc2,Eif4g1,Sh2b1,Pdgfb,Glrx5,Lrrk2,Tgfbr2,Clp1,St3gal5,Pigq,Shank3,Dock8,Dmpk,Apc2,Ctnnb1,Tcn2,Jph3,Cog4,Atxn1,Neurod2,Kif11,Phgdh,Med25,Shmt2,Aifm1,Med13l,Iqsec2,Pycr2,Alpl,Frmpd4,Spg21,Nat8l,Cyp2r1,Htt,Man1b1,Prnp,Six3,Frrs1l,Grin2b,Nhlrc2,Wars2,Gldc,Pacs1,Pink1,Slc6a4,Unc80,Trpm3,Inpp5e,Kcnq3,Kdm5b,Ndn,Odc1	0.423537	0.40806
GOBP_FRUCTOSE_METABOLIC_PROCESS	0.483386	0.834134	-0.344243	-0.980049	12161	14	Pfkfb1,Aldob,Pfkfb3	0.0348936	0.424196	-0.568913	-1.5809	822	14	Aldoa,Pfkfb1,Pfkfb3,Fbp1,Aldob	0.763093	0.934037	-0.262224	-0.780176	18781	14	Pfkfb3,Pfkfb2,Fbp1,Aldoa,Glyctk,Khk,Fbp2,Akr1b1,Tkfc,Aldoc,Pfkfb1,Aldob,Sord,Aldh1a1	0.018233	0.33306	-0.593405	-1.68725	407	14	Pfkfb1,Khk,Aldh1a1,Fbp1,Tkfc,Aldoc,Aldob	0.424196	0.33306
GOBP_DENDRITE_MORPHOGENESIS	0.538252	0.857876	-0.205925	-0.963915	13444	124	Cdkl5,Sipa1l1,Bhlhb9,Map2,Hecw2,Cfl1,Actr2,Slc11a2,Slitrk5,Adgrb3,Ss18l2,Tmem106b,Nr2e1,Trpc5,Zfp365,Adam10,Dhx36,Nrp1,Il1rapl1,Dnm1l,Pten,Nlgn1,Ywhah,Ube3a,Pak3,Epha4,Opa1,Arc,Cdkl3,Trak2,Zdhhc15,Vldlr,Chrna7,Kndc1	0.0349405	0.424254	-0.296418	-1.33968	765	124	Chrnb2,Tpbg,Rapgef2,Cux2,Opa1,Slc11a2,Ppp1r9a,Anapc2,Ppfia2,Rbfox2,Pak3,Cdkl5,Chrna7,Epha4,Gsk3b,Il1rapl1,Cux1,Cfl1,Efna1,Trpc5,Ss18l2,Hdac6,Map6,Kif1a,Dscam,Hecw1,Sema4d,Ephb2,Tanc2,Vldlr,Sipa1l1,Ss18l1,Hecw2,Sema3a,Kndc1,Trak2	0.0987051	0.430668	0.251153	1.23327	2522	124	Srcin1,Dip2a,Tiam1,Reln,Celsr2,Eef2k,Shank2,Cul7,Lzts3,Ephb2,Arhgap44,Kif1a,Id1,Fbxw8,Lrrk2,Cdk5r1,Kalrn,Sema4d,Cux2,Ephb3,Arhgap33,Shank3,Obsl1,Mink1,Dbnl,Map6,Lzts1,Ss18l1,Mapk8ip2,Tanc2,Cux1,Slc11a2,Tpbg,Pdlim5,Trak2,Fbxo31,Farp1,Ngef,Shank1,Arc,Dvl1,Ankrd27,Sipa1l1,Itpka,Dlg4,Sema3a,Ctnnd2,Sarm1,Kndc1,Lrp4	0.503894	0.95074	0.224523	0.979931	15980	124	Lzts3,Arc,Reln,Celsr2,Id1,Eef2k,Ephb3,Srcin1,Tiam1,Lrrk2,Shank3,Arhgap33,Chrna7,Nr2e1,Shank2,Mapk8ip2,Mink1,Kndc1,Dip2a,Slitrk5,Cdk5r1,Cdkl3,Dbnl,Fbxw8,Nrp1,Slc11a2,Dlg4,Shank1,Ngef,Dcdc2,Itpka,Nsmf	0.424254	0.430668
GOBP_POSITIVE_REGULATION_OF_EPITHELIAL_CELL_PROLIFERATION	0.0579033	0.424705	0.263483	1.27497	1450	156	Xbp1,Iqgap3,Htra1,Bmp2,Prkd2,Pik3cd,Bmp4,Stat5a,Fzd7,Map2k5,Vegfa,Zfp580,Id1,Plxnb3,Wnt5a,Tcf7l2,Arg1,Wnt2,Myc,Cxcl12,Hyal1,Cdh3,Plcg1,Vegfb,Igf2,Notch2,Cldn1,Fgf1,Fgfr2,Arnt,Tbx1,Mdk,Esrp2,Smo,Rreb1,Fgf10,Lrg1,Ihh,Bmp5,Wnt3a,Hpn,Ccr3,Prkd1,Jcad	0.243784	0.759184	0.243067	1.10347	6921	156	Prkd2,Vegfa,Fzd7,Tgm1,Xbp1,Iqgap3,Wnt5a,Id1,Ccr3,Wnt3a,Htr2b,Nrarp,Cdh3,Igf2,Mdk,Stat5a,Map2k5,Bmp5,Sfrp1,Stxbp4,Epgn,Smo,Scg2,Tp63,Cflar,Myc,Tcf7l2,Egf,Erbb2,Apln,Ccnd1,Bmpr1a,Zfp703,Hpn,B4galt1,Fgfr2,Srsf6,Tgfbr1,Cldn1,Rreb1,Pik3cd,Fgf1,Hyal1,Igf1,Notch2,Nod2,Bmp2,Fgf7,Arnt,Bad	0.175965	0.550676	0.224833	1.14593	4487	156	Notch2,Egr3,Hyal1,Ppp1r16b,Cdh3,Mtor,Zfp580,Cldn1,Zfp703,Mdk,Plxnb3,Erbb2,Xbp1,Notch1,B4galt1,Dlx5,Pdgfb,Esrp2,Sox9,Id1,Stxbp4,Kdm5b,Fgfr1,Fgf2,Rreb1,Plcg1,Smo,Rptor,Sirt6,Scn5a,Fgfr2	0.634825	0.993528	0.205502	0.926707	20627	156	Egr3,Prkd2,Zfp703,Cdh3,Mdk,Notch2,Htr2b,B4galt1,Stxbp4,Erbb2,Hyal1,Nrarp,Id1,Xbp1,Mtor,Cldn1,Smo,Pdgfb,Nras,Sox9,Rreb1,Ccnd1,Fzd7,Tgm1,Sirt6,Fgfr2,Vegfd,Sfrp1,Rptor,Nrp1,Iqgap3,Notch1,Hmox1,Vegfa,Akt1,Kdm5b,Tnfaip3,Esrp2,Lamb1,Flt4	0.424705	0.550676
GOBP_POSITIVE_REGULATION_OF_BIOMINERALIZATION	0.0578483	0.424705	0.376261	1.4079	1447	40	Smad3,Bmp2,Bmp4,Adrb2,Kl,Alox5,Cebpb,Bmp7,Wnt10b,Fbn2,Tgfb1,Wnt6,Adgrv1,Ccn1	0.0788878	0.547986	0.38348	1.36005	2124	40	Kl,Alox5,Smad3,Ccn1,Adrb2,Wnt4,Cebpb,Tgfb1,Bmp7,Atp2b1,Bmpr1a,Ano6,Wnt6	0.916373	0.98185	-0.179991	-0.708925	22397	40	Isg15,Odaph,Bmpr1a,Atp2b1,Alox5,Mef2c,Acvr2a,Bmp2,Osr1,Ptn	0.465236	0.938485	0.280041	0.993394	13569	40	Kl,Smad3,Ccn1,Pkdcc,Wnt4,Cebpb,Adrb2,Acvr1,Bmp7	0.424705	0.938485
HP_SOFT_SKIN	0.0578678	0.424705	0.424573	1.44426	1445	27	Smad3,Plod1,Prdm5,Sparc,C1r,Man2b1,Xylt1,Abl1,Pigq,Adamts2,LOC100909750,Efemp2,Col1a1	0.134824	0.641476	0.399606	1.29332	3598	27	Sparc,Smad3,Col12a1,Prdm5,Col1a1,C1r,Col5a2,Col5a1,Slc2a10,Tgfbr1,Pigq	0.0184431	0.191141	0.455032	1.61528	470	27	Xylt1,Smad3,Slc2a10,Pigq,Man2b1,Plod1,Fkbp14,Col5a1,Kcnh1,Adamts2,B3galt6	0.0535302	0.500421	0.447743	1.45207	1529	27	Slc2a10,Smad3,Sparc,Col5a1,Pigq,Col5a2,Xylt1,Fkbp14	0.424705	0.191141
GOBP_PHOTOPERIODISM	0.165293	0.598118	0.363047	1.24707	4130	28	Id2,Usp2,Fbxl8,Fbxl12,Aanat,Agrp,Rbm4b,Bhlhe40,Crtc1,Fbxl6,Nr2f6,Cry1	0.0350996	0.424886	0.461422	1.50675	935	28	Fbxl8,Rbm4b,Bhlhe40,Aanat,Fbxl12,Usp2,Ppp1cb,Per2,Nr2f6,Per3,Id2	0.848685	0.962782	0.208123	0.746138	21660	28	Crtc1,Pml,Atoh7,Pde6b,Nr2f6,Cry1,Usp2,Cry2,Agrp,Fbxl6,Mta1	0.493794	0.948279	0.297419	0.973906	14163	28	Fbxl8,Atoh7,Nr2f6,Crtc1,Pde6b,Per2,Bhlhe40,Pml	0.424886	0.948279
GOCC_EUKARYOTIC_TRANSLATION_INITIATION_FACTOR_3_COMPLEX	0.179383	0.613384	-0.468109	-1.27113	4513	12	Eif3el1,Abce1,Cops5,Eif3c	0.0351115	0.424886	-0.595472	-1.58165	827	12	Eif3g,Eif3d,Eif3c	0.102577	0.438604	-0.490506	-1.39222	2519	12	Eif3m,Eif3j,Eif3a,Abce1,Eif3el1	0.0310132	0.405877	-0.593573	-1.61033	699	12	Eif3c,Eif3j,Eif3a,Eif3d,Eif3g	0.424886	0.405877
HP_ABNORMALITY_OF_THE_MIDDLE_EAR	0.057975	0.424935	0.218347	1.19125	1462	415	Col2a1,Dock8,Cdca7,Gjb6,Rgr,Cfi,Bmp2,Col11a2,Bmp4,Jak3,Sall4,Rfxank,Il17ra,Rac2,Ncf4,Erf,Cd3e,Crb1,Six5,Cdhr1,Impdh1,Runx2,Diaph3,Baz1b,Prdm5,Fbn1,Epas1,Ikbkb,LOC100911672,Kif7,Ift140,Lrrc56,Trmt1,Actl6a,Hyal1,Nxn,Frem2,Man2b1,Agbl5,Il2rg,Mycn,Notch2,Gtf2i,Bcor,Dhcr7,Dnajb13,Carmil2,Fgfr2,Flii,Sema3e,Rps23,Rps28,Abca4,Arhgef18,Iqsec2,Rpe65,Tbx1,Arvcf,Ret,Creb3l1,Limk1,Pik3r1,Polr1c,Prkcd,Myh3,Ccdc40,Msx1,Prdm16,Zfp513,Rom1,Rreb1,Edn1,Ntng1,Dclre1c,Fgf10,Dhx38,Stk36,Chd7,Cfap298,Sec24c,Porcn,Tmem216,Guca1b,Cdh1,Nelfa,Tnfrsf13c,Ammecr1,Telo2,Pde6g,Tcf3,Fgfr3,Rp9,Slitrk6,Abca12,Dnaaf5,Dpf2,Psmb8,Cnot3,Zmynd10,Ctnnd1,Mertk	0.515487	0.913267	0.192818	0.981495	15610	415	Runx2,Sall4,Dock8,Ncf4,Jak3,Tgm1,Abca4,Dclre1c,Col11a2,Rps28,Erf,Six5,Alox12b,Col2a1,Rpe65,Hnrnpk,Gjb6,Ufd1,Ammecr1,Cd247,Ext1,Tnfrsf13c,Lrat,Kif7,Actl6a,Cd79b,Abcc6,Rp2,Ttc8,Rgr,Cdca7,Cfap300,Cd3e,Cyp4f39,LOC100911672,Klhl7,Cd19,Cfi,Il2rg,Prom1,Rdh12,Rac2,Cr2,Kif15,Dhodh,Prdm5,Sema3e,Ccdc65,Magt1,Agbl5,Ercc8,Il2rb,Tp63,Arl3,Carmil2,Dnaaf2,Rbp3,Col1a1,Impdh1,Ptprc,Ddx6,Msx1,Txnl4a,Aifm1,Cdhr1,Ikbkb,Gjb2	0.000623709	0.0222436	0.252229	1.4519	15	415	Ush2a,Acp5,Notch2,Dnai2,Sgms2,Ski,Slc7a14,Fscn2,Hyal1,Hdac4,Prdm16,Galnt2,Arhgef18,Sec24c,Dnaaf5,Fras1,Hira,Hydin,Frem2,Rps28,Pgm3,Rai1,Tcirg1,Rsph9,Wdfy3,Stk36,Jak3,Lrrc56,Snrnp200,Abca4,Dnmt3a,Msx1,Nxn,Zmynd10,Erf,Apc2,Tub,Dnaaf1,Tapbp,Ammecr1,Mns1,Stat3,Rsph1,Spag1,Iqsec2,Ccdc40,Ikbkb,Prpf8,Dnaaf3,Mak,Tap1,Arvcf,Lrat,Unc119,Flnb,Limk1,Man2b1,Bcor,Cfap221,Pde6g,Gtf2i,Cfap300,Ids,Pcyt1a,Pde6b,Rreb1,Kif1b,Tcf3,Fkbp14,Otof,Snrpb,Dnah11,Dnah1,Tnfrsf11a,Clcn7,Cd81,Fgfr2,Comt,Pcare,Ror2,Cdca7,Rgr,Ankh,Pou3f4,Tanc2,Specc1l,Kmt2a,Prrx1,Polr1b,Ddx6,Dnah9,Letm1,Rp1l1,Ift140,Pomgnt1,Ccdc65,Cdh1,LOC100911672,Agbl5,Cd79b,Dpf2,Sall4,Anapc1,Rps23,Tbl2,B3galt6,Lmna,Rp9,Dock8,Rp2,Drc1,Relb,Ncf1,Dnai1,Myh3,Nfkb1,Pcgf2	0.0267833	0.387944	0.249431	1.25505	982	415	Rp2,Sgms2,Acp5,Rps28,Abca4,Ush2a,Fscn2,Ammecr1,Lrat,Ski,Cd79b,Alox12b,Jak3,Hira,Cfap300,Dnaaf3,Notch2,Sec24c,Erf,Tcirg1,Ccdc65,Rai1,Rsph9,Il2rb,Fras1,Prdm16,Galnt2,Sall4,Mak,Tapbp,Unc119,Dnai2,Hyal1,Spag1,Msx1,Stk36,Zmynd10,Kif15,Cd19,Dnaaf1,Dnmt3a,Slc7a14,Rdh12,Frem2,Hdac4,Ddx6,Cyp4f39,Mns1,Otof,Pcyt1a,Arhgef18,Dnaaf5,Ahr,Rsph1,Dock8,Ikbkb,Apc2,Ccdc40,Hydin,Pde6b,Tap1,Ednra,Rreb1,Ercc8,Arvcf,Nfkb2,Tgm1,LOC100911672,Tbl2,Vhl,Acvr1,Aga,Aifm1,Pgm3,Agbl5,Iqsec2,Fgfr2,Fkbp14,Comt,Dnah11,Alx3,Dnah9,Cdh1,Snrpb,Cfap221,Slc25a11,Ahi1,Ids,Prrx1,Ada,Lrrc56,Plcg2,Hnrnpk	0.424935	0.0222436
GOCC_BASEMENT_MEMBRANE	0.0580602	0.424968	0.31027	1.33785	1462	78	Col2a1,Col9a1,Serpinf1,Vwc2,Vwa1,Fbn1,Sparc,Frem1,Frem2,Lamb2,Ntn4,Lama5,Tnc,Col9a3,Ache,Nid2,Col7a1,Ntng1,Ntng2,Adamts1,Col8a2,Entpd2,Lad1,Ntn1,Smoc1,Efemp2,Loxl1,Itgb4,Lamc2,Egflam,Colq,Col4a3,Col8a1,Egfl6,Aplp1	0.24779	0.761157	0.276116	1.1207	6810	78	Sparc,Frem1,Col2a1,Col8a2,Col7a1,Serpinf1,Col9a1,Col9a3,Col8a1,Vwc2,Ntn5,Nid1,Col18a1,Nid2,Adamts1,Ntng1,Col5a1,Ntng2,Fn1,Frem2,Lamb2,Fbn1,Lama5,Agrn,Lama2,Vwa1	3.90701e-05	0.0030037	0.45794	2.06904	0	78	Ush2a,Col9a3,Col8a1,Col8a2,Lama5,Fras1,Frem1,Itgb4,Frem2,Ntn4,Col9a1,Adamts1,Vwa1,Hmcn1,Ntng2,Lama2,Lamb2,Ntn1,Aplp1,Entpd2,Agrn,Rell2	0.00364424	0.141214	0.400262	1.62058	110	78	Col8a1,Col9a3,Col8a2,Frem1,Ush2a,Fras1,Lama5,Adamts1,Lama2,Hmcn1,Ntng2,Agrn,Frem2,Sparc,Col5a1,Rell2,Itgb4,Col9a1	0.424968	0.0030037
GOMF_RNA_POLYMERASE_II_TRANSCRIPTION_COREPRESSOR_BINDING	0.0580382	0.424968	-0.488776	-1.47374	1451	17	Eed,Ehmt1,Hdac3,Mtf2,Suz12,Usp11,Esr1	0.987795	1	0.175388	0.504959	26059	17	Eed,Phf1,Ezh2,Zfp644,Ehmt2,Mtf2,Wiz,Suz12	0.548666	0.841766	0.297311	0.930969	13979	17	Wiz,Ehmt1,Ehmt2,Phf1,Ctbp2	0.459549	0.935624	0.346538	0.999845	12808	17	Wiz,Phf1,Ehmt2,Ctbp2,Ehmt1,Ctbp1,Hdac3,Suz12,Eed,Zfp644,Usp11,Mtf2	0.424968	0.841766
GOBP_CYTOPLASMIC_TRANSLATIONAL_INITIATION	0.0586565	0.425664	-0.415553	-1.43026	1466	28	Eif4h,Eif3j,Eif2s2,Eif3d,Eif4g1,Eif4a2,Dhx29,Ythdf2,Nck1,Eif3el1,Eif2s3,Mcts1,Eif2b3,Eif4a1,Eif3c	0.106492	0.607487	-0.395815	-1.32752	2484	28	Ythdf2,Eif3g,Eif3d,Eif3c	0.0105805	0.140099	-0.469009	-1.69028	258	28	Rbm4,Eif4b,Nck1,Dhx29,Eif3m,Rpl13a,Eif3j,Eif3a,Eif2b3,Eif4a1,Eif3el1,Eif2s3,Eif4a2,Mcts1,Eif2s2,Denr	0.112722	0.637569	-0.383901	-1.3168	2402	28	Dhx29,Rbm4,Eif3c,Eif3j,Eif2s3,Eif2s2,Eif3a,Eif4b,Rpl13a,Ythdf2,Eif3d,Denr,Eif3g	0.425664	0.140099
GOBP_FATTY_ACID_METABOLIC_PROCESS	0.0584723	0.425664	0.229474	1.21226	1468	308	Acaa2,C3,Th,Ucp3,Xbp1,Acadvl,Mid1ip1,Cyp2s1,Cd74,Alox15,Hacl1,Aacs,Akt2,Lpin3,Cyp2u1,Pla2g3,Acsl1,Plin5,Alox5,Mfsd2a,Cyp4f4,Pecr,Pla2g5,Slc45a3,Acot11,Tyrp1,Etfbkmt,Aasdh,Auh,Fa2h,Dagla,Pla2g1b,Crat,Nr1h2,Pla2g4b,Gcdh,Pam,Pank2,Avpr1a,Lpin1,Pdk4,Abhd2,Ehhadh,Tecr,Echdc2,Cpt1b,Ces1d,Slc27a5,Degs1,Acsm5,Ptgds,Srebf1,Sirt4,Fads2,Prkag1,Acads,Elovl1,Acss1,Abhd1,Mlycd,Ppard,Lypla2,Mgll,Acot2,Hsd17b10,Lta4h,Alox15b,Edn1,Tbxas1,Gpx1,Adipoq,Ech1,Decr2,Tnfrsf1a,Pck2,Eif6,Acadm,Fads1,Cpt1a,Slc25a17,Abhd3,Adipor1,Ncor1,Trib3,Alkbh7,Pcca,Acaa1a,Fads3,Acsf2,Abcd4	0.0790784	0.547986	0.241408	1.1924	2350	308	C3,Alox5,Tyrp1,Slc27a5,Alox15,Lpin3,Hacl1,Adipoq,Cpt1b,Aasdh,Plin5,Xbp1,Etfbkmt,Pla2g5,Acoxl,Alox12b,Adh7,Fads1,Cbr4,Mid1ip1,Cd74,Cpt1a,Lpin2,Ptges3,Alox15b,Gpat2,Scd,Acsm1,Acadvl,Pck2,Elovl7,Pla2g3,Tbxas1,Pibf1,Acot4,Erlin1,Cyp4f6,Th,Gnpat,Lypla2,Pank2,Elovl4,Prkar2b,Abcb11,Gstz1,Naaa,Crat,Them5,Adipor1,Ehhadh,Erlin2,Auh,Cyp2s1,Gcdh,Acsm3,Trib3,Acaa2	0.0463053	0.305418	0.221668	1.23664	1184	308	Abhd2,C3,Aasdh,Apoa1,Pon1,Pla2g5,Acsm3,Acad11,Acsm5,Mtor,Fasn,Abcd1,Decr2,Prkag1,Xbp1,Wdtc1,Pdpr,Scap,Adipoq,Adipor1,Cyp2c11,Irs2,Slc27a5,Sox9,Echdc3,Ppard,Prkaa2,Hsd17b10,Irs1,Mapk3,Fads1,Pdp2,Acadvl,Fa2h,Adipor2,Pon3,Pm20d1,Echdc2,Srebf1,Acot8,Mlycd,Nr1h2,Apoa5,Lta4h,Slc27a3,Tbxas1,Acss2,Bdh2,Elovl5,Lpin1,Plin5,Acsf3,Ephx1,Mapk14,Baat,Cyp2u1,Gpx1,Ilvbl,Acox3,Lpin3,Etfb,Acot3,Acsl1,Brca1,Cd74,Crat,Dagla,Ppara,Lypla2,Hadh,Pck2,Dgat2,Cpt1c,Tysnd1,Ptges2,Elovl1,Acot4,Acss1,Fads3	0.00176327	0.0886131	0.294704	1.44123	61	308	Aasdh,C3,Abhd2,Acad11,Acsm3,Slc27a5,Adipoq,Pla2g5,Pon1,Acsm1,Fads1,Alox12b,Acot4,Mapk3,Abcd1,Tyrp1,Adipor1,Lpin3,Ptgs1,Plin5,Echdc3,Tbxas1,Sgpl1,Cpt1a,Pck2,Acsm5,Xbp1,Cyp4f6,Mtor,Elovl7,Gpx4,Bdh2,Gpat2,Decr2,Lpin2,Il1b,Etfbkmt,Prkaa2,Erlin2,Lypla2,Sox9,Fasn,Irs2,Abcb11,Ephx1,Apoa1,Cyp4f1,Ppara,Mlycd,Lipg,Pdpr,Pm20d1,Per2,Adh7,Ppard,Cyp4f18,Etfb,Mapk14,Sesn2,Wdtc1,Cd74,Crat,Cyp2j4,Dgat2,Pccb,Erlin1,Gpx1,Thnsl2,Alox12,Pla2g4f,Them5,Pparg,Ceacam1,Hadh,Cyp2e1	0.425664	0.0886131
GOBP_RESPONSE_TO_LEAD_ION	0.058854	0.425664	-0.46257	-1.45925	1478	20	Ppp2cb,Becn1,App,Plscr1,Qdpr,Slc34a1,Fech	0.293841	0.789132	-0.365866	-1.12391	6874	20	Plscr1,Mapt,Star,App,Qdpr,Slc34a1,Fech	0.382132	0.749261	0.320379	1.0491	9717	20	Bace1,Cldn1,Dnmt3a,Alad,Qdpr,Map1lc3a,Star,Cdk4,Ppp5c	0.378311	0.894825	0.352018	1.05901	10625	20	Bace1,Dnmt3a,Cldn1,Sparc,Alad	0.425664	0.749261
GOBP_REGULATION_OF_ACTIN_FILAMENT_BUNDLE_ASSEMBLY	0.0588517	0.425664	0.297461	1.32157	1473	92	Smad3,Pxn,Rapgef3,Id1,Tac1,S100a10,Tesk1,Arhgef10l,Cgnl1,Synpo2l,LOC100910732,Arhgef10,Nf2,Cx3cl1,Arap1,Pfn3,Arhgef18,Limk1,Pik3r1,Abl1,Asap3,Frmd7,Gpr65,Serpinf2,Shank3,Sorbs3,F11r,LOC100909750,Synpo2,Sfrp1	0.254616	0.766293	0.266264	1.11295	7059	92	Smad3,Actg1,Pfn3,Id1,Wnt4,S100a10,Mkks,Plek,Ptger4,Sfrp1,Cgnl1,Pxn,Synpo2l,Met,Gpr65,Frmd7,Tesk1,Pik3r1,Shank3,Serpinf2,Arap1,Sdc4,Cx3cl1,Alms1,Nox4,Tgfbr1	0.00800375	0.119647	0.328348	1.53071	204	92	Apoa1,Arhgef18,Mtor,Myoc,Arhgap28,Smad3,Cgnl1,Synpo,Bag4,Arhgef15,Tsc1,Cx3cl1,LOC100910732,Synpo2l,Id1,Arhgap6,Limk1,Arhgef10,Epha1,F11r,Coro2b,Shank3,Arap1,Pfn1	0.196136	0.746308	0.278432	1.16075	6070	92	Smad3,Plek,Arhgef15,Cgnl1,Id1,Met,Mtor,Synpo2l,Arhgef18,Shank3,Arhgap28,Cx3cl1,Wnt4,Apoa1,Actg1,Myoc,Synpo,Ppm1f,Arap1,Arhgap6,Slc9a1,Sfrp1,Nrp1,Nox4,Pfn1,Shank1,F11r,Pfn3,Ptger4,Coro2b,Frmd7	0.425664	0.119647
GOBP_REGULATION_OF_INNATE_IMMUNE_RESPONSE	0.0586791	0.425664	-0.239175	-1.23082	1457	243	Hpx,Pak1,Ythdf3,Relb,Psme4,Ptpn22,Aim2,Psmd1,Polr3f,Psma3,Psme3,Fcgr2b,Psma1,Serpinb9,Parp14,Psma6,Dhx9,Psmc5,Riok3,Samhd1,Psmc6,Cnot7,Tab3,Lbp,Pdpk1,Pspc1,Clec12b,Cd1d1,Psmd14,Psma5,Psma8,Ube2k,RT1-S3,Appl1,Ythdf2,Psma2,Plscr1,Xiap,Psmd13,Tbk1,Fadd,Kras,Psmd12,Sumo1,Jak2,Trim6,Birc2,Pak3,Skp1,Abce1,Usp18,Nras,Cul1,Ifnar2,Nlrc3,Ifngr2,Cgas,Psmd6,Ptpn2,Txk,Jak1,Parp9,Sin3a,Il21,Il12a,Muc15,Irf7,Rnasel,Cadm1,Dhx58,Tomm70,Muc13,Pparg,Tlr4,Psmb7	0.442139	0.877538	0.208556	1.0027	12913	243	Hexim1,RT1-CE4,Psme2,Slamf6,Lag3,Cd226,Rbm14,Sh2d1a,LOC100364500,Polr3g,Irf3,Pla2g5,Wnt5a,Erap1,Fcgr2b,Psmb11,Pik3r6,Havcr2,Clec10a,Nlrx1,Psmb9,RT1-CE10,Fcnb,Sh2d1b,Chuk,RT1-CE5,Bcl10,RT1-CE3,Tlr8,Ptpn6,Akirin2,Psmd11,Sfpq,Prkdc,Ttll12,Irf1,Cactin,Ikbkb,Socs1,Xrcc6,Ccl5,Ikbke,Muc6,Polr3f,Psma4,Jak2,Rnasel,Psmd10,Syk,Zcchc3,Pspc1	0.000533727	0.020091	-0.289026	-1.57274	12	243	Psmd10,Nmi,Bcl10,Sin3a,Ythdf2,RT1-CE3,Xiap,Pik3r6,Rasgrp1,Pspc1,Nr1h3,Hpx,Psmb1,Slamf8,Dusp10,Psma1,Tab2,Ikbke,Apoe,Prkdc,Jak2,Arrb2,Psmd6,Rnasel,Tyrobp,Ncr3,Tirap,Polr3c,Prkcd,Tab3,Havcr2,Otop1,Jak1,Tlr4,Ptpn22,Ccl5,Psmb2,Akirin2,Malt1,Icam2,Tlr8,Psma8,Nlrc3,Psmc5,Ythdf3,Appl1,Lbp,Kras,Pqbp1,Riok3,Matr3,Gbp5,Il12a,Fcgr2b,Sumo1,Polr3f,Clnk,Ube2k,Fcer1g,Psma6,Psmd1,Trim21,Tbk1,Dhx9,Parp9,Abce1,Wnt5a,Nono,Ifnar2,Psmc6,Psmd7,Sh2d1a,Ptpn2,Cul1,Cnot7,Psmc1,Psmd12,Aim2,Psma3,Psma4,Psmd14,Pak1,Skp1,Birc2,Cd226,Polr3g,Psma2,Psmd11,Samhd1,Psme3,Clec10a	0.226772	0.776493	-0.211757	-1.08259	3582	243	Psmc4,Arrb2,Clec10a,Wnt5a,Fgr,Nr1h3,Psmb2,Susd4,Cdc37,Psmd8,Ncr3,Psmd12,Nmi,Psma2,Irak3,Psma4,Gbp5,Tkfc,Parp9,Slamf8,Nlrc4,Psmc5,Birc2,Apoe,Malt1,Fcer1g,Arg1,Kras,Rasgrp1,Ythdf2,Tab3,Nono,Drd2,Stat5b,Tyrobp,Psmd14,RT1-S3,Psmd7,Hsp90ab1,Il18rap,Aim2,Jak1,Lamp1,Ccl5,Ifnar2,Psme3,Prkcd,Dusp10,Psmd4,Il12a,Pqbp1,Psmc1,Pak1,Psma8,Polr3c,RT1-CE7,Clnk,Samhd1,Lbp	0.425664	0.020091
GOBP_REGULATION_OF_CELL_DEVELOPMENT	0.058749	0.425664	0.217976	1.19115	1483	422	Ldlr,Clcf1,Drd2,Dll1,Serpinf1,Bmp2,Bmp4,Adcyap1,Lrp2,Vegfa,Prex1,Nin,Arhgap4,Lrp4,Wnt3,Ctnna1,Id1,Dock1,Plxnb3,Reln,Dll4,Wnt5a,Tspo,Fbln1,Calr,Hdac1,Sox8,Idh2,Bmp7,Wnt2,Fbn1,Arntl,Plxnb2,Tiam1,Cxcl12,Lims2,S100a10,P4hb,Tesk1,Sema4b,Ascl1,Ankrd27,Ikbkb,Obsl1,Ttbk1,Ilk,Hes5,Cav3,Rest,Vax1,Cux1,Notch2,Actn4,Kank1,Nf2,Tgfb1,Cx3cl1,Etv5,Sema7a,Lrp8,Mpl,Arhgdia,Camk2b,Sema3e,Cul7,Spint1,Daam2,Aurka,Ret,Sirt2,Hes6,Limk1,Dll3,Mdk,Pou4f1,Dbn1,Hes7,Smo,Abl1,Rnd2,Rreb1,Clec7a,Kif14,Zfp335,Chd7,Plxnd1,Prkch,Reck,Adipoq,Ezh2,Dnm2,Tnfrsf1a,Tbx6,Rflnb,Wnt3a,Rela,Tmem98,Hes2,Plxnb1,Bcl11a,Oprm1,Shank3,Cspg5,Pax6,Adgra2,Hap1,Lrp1,Sox11,Stk11,F11r,Nkx6-2,Hes3,Srf,Cib1,Cdh4,Ntn1,Plxnc1,LOC100909750,Ppp3ca,Trim46,Prtg,Wnt7a,Fbxw8,Itpka,Olig2,Bhlhe40,Sema6c,Rassf10,Sema3f,Triobp,Disc1,Mag,Plxna4,Sema6d,Crk,Rflna,Tp73,Epha7,Rnf10,Cx3cr1,Grn,Ss18l1,Sema4c,Trib1,Dock5,Dusp10,Ascl2,Efnb3	0.782817	0.99461	-0.174831	-0.918619	15379	422	Opa1,Slit2,Thy1,Kank1,Nkx6-2,Cdh4,Gper1,Gsx2,Vegfc,Sema3b,Fbxw7,Anapc2,Cyfip1,Vcl,Map1b,Rflna,Skil,Plxna2,Plxna4,Pak3,Cdkl5,Hey2,Tyrobp,Epha4,Gsk3b,Il1rapl1,Kit,Cux1,Nefl,Robo1,Ngf,Ret,Dip2b,Slc9b2,Sema7a,C1qbp,Efna5,Mapt,Pak1,Trpc5,Bin1,Dab1,Ss18l2,Star,Olig2,Tcp11,Nkx6-1,Nppc,Hdac4,Siglec15,Trpv2,Gsk3a,LOC100911248,Dock5,Nkx2-2,Bmpr2,Brinp1,Kdm1a,Map6,Prmt5,Appl2,Daam2,Dcc,Fzd3,Myadm,Nog,Plag1,Smad4,Sox10,Tiam2,Ap1ar,Pde3a,Sema3g,Apoa1,Dscam,Lingo1,Sema5b,Ythdf2,Sema4d,Ephb2,Gli3,Hey1,Shtn1,Sox8,Ngfr,Bcl2,Ntn1,Megf8,Ss18l1,Islr2,Sema3a,Meltf,Tacstd2,Drd3,Trak2,LOC102553138	0.00269552	0.0606746	0.23791	1.3711	68	422	Apoa1,Notch2,Plxna4,Ski,Hdac4,Actn4,Lrp1,Prex1,Mtor,Sema3b,Sema4c,Tiam1,Myoc,Reln,Tp73,Tbx6,Tmem98,Dll1,Plxnb2,Plxnb1,Eef2k,Mdk,Smad7,Nkx2-2,Dnm2,Plxnb3,Spint1,Notch1,Cul7,Adipoq,Sema3f,Gjc2,Ephb2,Cx3cl1,LOC100911248,S1pr3,Dock5,Id1,Ikbkb,Ntn1,Tnr,Ctnnb1,Fbxw8,Zfp335,Lpar3,Hes5,Ttbk1,Tspo,Lrrk2,RGD1307443,Lingo1,Plxna1,Neurl1,Cdk5r1,Hes7,Kalrn,Mag,Limk1,Sema4d,Vax1,Prtg,Ptprs,F11r,Numbl,Cux2,Dmtn,Rreb1,Smo,Nin,Rcc2,Shank3,Obsl1,Nkx6-2,Bmp7,Reck,P4hb,Dbnl,Dlx2,Map6,Tenm4,Metrn,Rest,Spry4,Ss18l1,Srf,Rtn4r,Chodl,Dcc,Ctnna1,Add1,Disc1,Cux1,Etv5,Efnb3,Rnf112,Rassf10,Rnf10,Arhgdia,Cav3,Lrp2,Dip2b,Plxna2,Rela,Plxna3,Trak2,Kank1,Fbxo31,Tiam2,Syngap1,Dag1,Numb,Adgra2,Cdh4,Megf8,Cib1,Sox10,Trib1,Zfyve27,Il1b,Sox11,Hdac9,Lims1,Sema5b,Crk,Cx3cr1,Spart,Grn,Sema4f,Spen,Ankrd27,Hes6,Slit2,Smarcd3,Sox8,Twf2	0.365241	0.882416	0.204617	1.03141	13468	422	Spint1,Adipoq,Ski,Efnb3,Mdk,Notch2,Disc1,Chodl,Tbx6,Tmem98,Smad7,Dll1,Vax1,Reln,Plxnb2,Dlx1,Tp73,Hes1,Id1,Eef2k,Mtor,Sema4c,Hdac4,Lrp2,Smo,Hes7,Neurl1,Srf,Smarcd3,Tiam1,Il1b,Lrrk2,Spry4,Shank3,S1pr3,Cx3cl1,Cyfip1,Plxna4,Slit2,Lpar3,Wee2,Clec7a,Egr2,Tenm4,Apoa1,Ikbkb,Hes5,Hdac9,Nr2e1,Ptprs,Ctnnb1,Dio3,Reck,Tspo,Per2,Rreb1,Myoc,Plxnb1,Numbl,Actn4,Map2k1,Rassf10,Adgra2,Cav3,Prtg,Dag1,Prex1,Sema3b,Sema3f,Sema4f,Cdk5r1,Pparg,Bmp7,Fezf2,Zfp335,Arhgdia,Nkx6-1,Cdkl3,Dbnl,Fbxw8,Gjc2,Man2a1,Rnf112,Hap1,Lrp1,Hes3,Plxna1,Bhlhe40,Nrp1,Spen,Dnm2,Nppc,Rcc2,Notch1,F11r,Lig4,Rtn4r,Vegfa,Numb,P4hb,Nin,Hes2,Itpka,Lingo1	0.425664	0.0606746
GOBP_CELL_CHEMOTAXIS	0.0585984	0.425664	0.246144	1.24415	1469	212	Csf3r,Ccl5,Prkd2,Pik3cd,Cd74,Cxcl14,Prkcq,Vegfa,Rac2,Prex1,Cxcl17,Gpr183,Vav3,Nbl1,Ccrl2,Zfp580,Plxnb3,Ptk2,Wnt5a,Alox5,Calr,Ephb1,Ackr2,Padi2,Tiam1,Cxcl12,Fgf18,Pla2g1b,Ccn3,Pdgfrb,Il23a,Cnr2,Pdgfra,Dpep1,Vegfb,Il17rc,Syk,Fgf1,Cx3cl1,Adam8,Prss56,Rhog,Mdk,Prkcd,Ptpro,Gab1,Jam3,Edn1	0.442855	0.877898	-0.205805	-1.00271	9318	212	Ppia,Arhgef16,Gab1,Ptk2b,Tpbg,Nup85,Lpar1,Cxcl10,Wnk1,Gpr183,Slit2,Vegfc,Ackr4,Il16,Stap1,Ccl3,Cxcl6,Abcc1,C5ar1,Epha2,Cyp7b1,Kdr,Kit,Pde4b,Csf1,Itgb2,Vav1,Anxa1,Cmklr1,Csf1r,Jaml,Bst1,C1qbp,Oxsr1,Ccr10,Mapk1,Mstn,Bcar1,Coro1b,Ripor2,Gbf1,Tnfrsf11a,Ackr3,Aif1,LOC100911248,Gstp1,Chga,Ppib,Pdgfb,Cklf,Thbs4,P2rx4,Gpsm3,Thbs1,C5ar2,Hgf,Smoc2,Rarres2,Il12a,Serpine1,Ccl17,Lgmn,Hrh1,Lbp,Fgfr1,Mcu,Ch25h,C3ar1	0.266418	0.650914	0.202427	1.07782	6782	212	Abcc1,Egr3,Xcl1,Prex1,Tiam1,Zfp580,Mdk,Gas6,Plxnb3,Ripor2,Arhgef16,Padi2,Notch1,Creb3,Gbf1,Csf1r,Dpp4,Vav1,Cx3cl1,LOC100911248,Pdgfb,Hspb1,Mapk3,Cxcr5,Fgfr1,Slc8b1,Jam3,Lgmn,Ptpro,Fgf2,Itga1,Tmem102,Ppia,Tnfrsf11a,Ccr10,Cxcr1,Bsg,Kdr,Cxcl17,Cd74,Syk,Ddt,Cklf,Tgfb2,Bcar1,Tpbg,Nbl1,Stk39,Pla2g1b,Ptk2b,Vegfb,Crk,Cx3cr1,Pip5k1c,S100a9,Slit2,Plekhg5,Rhog,Coro1a,Parva,Prkd2,Cxcl10,Trpm2,Ccl17,Coro1b,Fgf1,Gab1,Gpr183,Ccl3,Trpm4,Cxcl11,Pip5k1a	0.644647	0.993561	0.197969	0.92947	21692	212	Egr3,Cxcr1,Abcc1,Prkd2,Parva,Xcl1,Mdk,Mapk3,Dpp4,Gas6,Creb3,Mospd2,S100a9,Met,Pip5k1a,Tgfb2,Hbegf,Cxcl11,Arhgef16,Cxcr5,Tiam1,Pdgfb,Ptpro,Cx3cl1,Slit2,Coro1a,Csf1r,Ripor2,Bin2,Bsg,Cd74,Prex1,Slc8b1,Cxcl17,Vegfd,Akirin1,Pdgfrb,Ppial4d,Stk39,Nrp1,Dpep1,Notch1,Hspb1,Ptk2b,Ccn3	0.425664	0.650914
GOBP_NEGATIVE_REGULATION_OF_DIGESTIVE_SYSTEM_PROCESS	0.0586107	0.425664	0.587936	1.50888	1457	10	Ptger3,Ptger1,Tifab,Nmu,Wnk4,Stk39	0.1859	0.706102	0.513886	1.27236	4893	10	Ptger3,Neurog1,Tifab,Stk39,Ptger1,Abcg5	0.688961	0.907593	0.311113	0.825425	17418	10	Ptger1,Oxtr,Stk39,Nmu,Tifab	0.947131	1	0.235485	0.58417	25814	10	Neurog1,Stk39,Tifab,Ptger1,Oxtr	0.425664	0.907593
GOBP_CARDIAC_CONDUCTION	0.0582935	0.425664	0.275917	1.29332	1461	127	Dmpk,Kcnj14,Kcnj12,Jup,Dsp,Cacna2d2,Rnf207,Cacng3,Slc8a3,Kcnj5,Fxyd1,Fxyd6,Kcnh2,Dsg2,Cacnb3,Rangrf,Kcnj11,Kcnk1,Npr1,Cacng5,Kcnk3,Kcne2,Itpr2,Scn4b,Itpr1,Slc8a2,Hcn4,Cacna1f,Corin,Cacng4	0.585463	0.935542	-0.208588	-0.946738	12830	127	Cxadr,Kcnk3,Tmem65,Trpc1,Ryr1,Abcc9,Cacna2d1,Scn2b,Sri,Atp1a3,Isl1,Prkaca,Atp1a4,Scn1b,Slc8a1,Nup155,Kcne5,Gjd3,Fxyd3,Cacna1c,Slc9a1,Fxyd7,Atp2b2,Bin1,Pde4d,Atp2a2,Nppc,Atp2a3,Cacng6,Tnni3k,Kcnh6,Ehd3,Fxyd2,Itpr3,Casq1,Cacng5,Ryr2,Ank2,Casq2,Scn5a,Kcnip1,Cacna2d3	0.673272	0.90096	0.184492	0.90946	17191	127	Itpr2,Atp1a1,Slc8a2,Kcne2,Dsp,Kcnq1,Stim1,Atp1a4,Atp2b3,Itpr3,Kcnj2,Cacng8,Kcnj4,Dsg2,Cacna2d4,Scn5a,Slc4a3,Slc8a1,Fxyd1,Gjd3,Nos1,Atp1a3,Fxyd2,Ryr2,Dmpk,Sri,Kcnd1,Cacna1s,Npr1,Cacna1c,Ank2,Jup,Bin1,Sptbn4,Ehd3,Scn10a,Npr2,Slc9a1,Kcnk1,Casq1,Trpm4,Atp2a3,Itpr1,Scn1b,Rangrf,Kcnh2,Atp2b4,Prkaca	0.198021	0.748618	-0.240905	-1.12665	3602	127	Hcn4,Ryr3,Scn2b,Camk2d,Mef2a,Asph,Trdn,Ahcyl1,Fxyd7,Jup,Kcnj12,Kcnk3,Fxyd3,Tnni3k,Cacnb2,Kcnh6,Cxadr,Cacnb4,Ywhae,Cacng2,Kcnj5,Atp1b2,Casq2,Cacna2d2,Atp1a2,Cacng4,Cacng7,Cacna2d3,Slc8a3,Cacng5,Cacng6,Kcnip1	0.425664	0.748618
GOBP_REGULATION_OF_BROWN_FAT_CELL_DIFFERENTIATION	0.0586503	0.425664	0.482277	1.47255	1453	18	Pim1,Bmp7,Rreb1,Napepld,Tfe3,Zbtb7b,Dusp10,Fto,Ffar4,Metrnl	0.112017	0.61606	0.462978	1.35386	2966	18	Pim1,Bmp7,Fto,Hnrnpu,Rreb1,Ffar4	0.115679	0.461665	0.421665	1.3417	2945	18	Mtor,Pim1,Flcn,Rreb1,Bmp7,Mapk14	0.315583	0.854906	0.38022	1.11351	8841	18	Flcn,Pim1,Mtor,Rreb1,Mapk14,Bmp7	0.425664	0.461665
GOBP_REGULATION_OF_TELOMERE_MAINTENANCE_VIA_TELOMERE_LENGTHENING	0.0587029	0.425664	-0.342415	-1.37761	1459	55	Pinx1,Tent4b,Nat10,Gnl3l,Pif1,Cct2,Pot1,Mapk3,Terf1,Smg6,Tcp1,Xrn1,Cct7,Map3k4,Dhx36,Hnrnpa1,Pkib,Naf1,Atm,Cct8,Atr,Aurkb,Cct6a,Mapk1	0.0578458	0.50169	-0.35173	-1.37135	1311	55	Stn1,Nek7,Pinx1,Cct5,Pif1,Map3k4,Rtel1,Map2k7,Ctc1,Cct6a,Mapk1,Mapk15,Cct7,Terf2,Hmbox1,Tnks,Tinf2,Pkib,Nat10,Aurkb	0.753649	0.931347	-0.199142	-0.842565	18486	55	Pot1,Parn,Cct8,Pinx1,Terf1,Dhx36,Naf1,Hnrnpa1,Cct2,Gnl3l,Pkib	0.835139	1	-0.200488	-0.805044	16883	55	Exosc10,Tinf2,Rtel1,Parn,Cct7,Pnkp,Cct5,Terf1,Hnrnpa2b1,Naf1,Gnl3l,Cct2,Pinx1,Nat10,Terf2,Nek7,Pkib	0.425664	0.931347
GOBP_REGULATION_OF_NON_CANONICAL_WNT_SIGNALING_PATHWAY	0.0587999	0.425664	0.45165	1.45917	1465	22	Wnt5a,Gpc3,Tiam1,Nkd1,Daam2,Abl1,Csnk1e,Dab2,LOC100909750,Sfrp1	0.293635	0.789132	0.365981	1.12738	7832	22	Gpc3,Wnt5a,Wnt5b,Sfrp1,Ankrd6,Spef1,Dab2	0.843258	0.961493	-0.218222	-0.738513	20674	22	Gpc3,Rspo3,Wnt5a,Wnt5b	0.830155	1	-0.23395	-0.754598	18064	22	Nphp3,Csnk1e,Plekha4,Sfrp2,Nkd1,Wnt5a,Wnt5b,Rspo3,Daam2	0.425664	0.961493
GOMF_CARBOHYDRATE_KINASE_ACTIVITY	0.0584552	0.425664	-0.470675	-1.46573	1474	19	Xylb,Hk3,Hk1,Pfkfb1,Pfkp,Pfkl,Pfkfb3	0.270289	0.775346	-0.378414	-1.14567	6327	19	Hk1,Pfkfb1,Pfkp,Pfkfb3,Hk3	0.109621	0.451824	0.418462	1.35232	2794	19	Hk1,Pfkp,Fggy,Galk1,Pfkfb3,Pfkfb2,Pfkl,Pfkm,Hk3,Galk2,Nagk,Rbks,Gne,Pomk	0.498002	0.950722	0.327069	0.970585	13955	19	Hk2,Pfkl,Pomk,Hk1,Nagk,Pfkfb3,Fggy,Gne,Pfkm,Galk2,Pfkfb2	0.425664	0.451824
HP_TRACHEAL_STENOSIS	0.0581983	0.425664	0.452186	1.4609	1450	22	Wnt3,Ebp,Pcnt,Kif7,Kcnj10,Frem2,Adamtsl2,Dhcr7,Ltbp3,Idua,Slc26a4,Extl3,Flnb	0.669703	0.962459	0.278708	0.858543	17864	22	Kif7,Slc26a2,Wnt3,Slc26a4,Frem2,Hyls1,Aff4,Idua,Adamtsl2,Mgp	0.0237404	0.220656	0.476983	1.60469	604	22	Kcnj10,Fras1,Frem2,Extl3,Flnb,Ltbp3	0.605184	0.986	0.292145	0.89989	17090	22	Fras1,Frem2,Slc26a2,Kcnj10,Ltbp3,Flnb	0.425664	0.220656
HP_PANHYPOGAMMAGLOBULINEMIA	0.0589225	0.425664	0.512191	1.487	1470	15	Jak3,Rfxank,Sp110,Ercc2	0.0498884	0.477588	0.540869	1.50495	1318	15	Jak3,Dclre1c,Ercc2,Rfxank	0.62812	0.880604	0.291807	0.87808	15930	15	Jak3,Ercc2,Zap70,Skiv2l	0.597312	0.985066	0.321864	0.898146	16575	15	Jak3,Ercc2,Skiv2l,Dclre1c	0.425664	0.880604
HP_PERISYLVIAN_POLYMICROGYRIA	0.0587408	0.425664	0.466344	1.46739	1460	20	Dll1,Ptch1,Cdon,Disp1,Tgif1,Six3,Zic2,Gli2	0.311746	0.802883	0.370576	1.11339	8293	20	Cdon,Dll1,Disp1,Tgif1,Six3,Ptch1,Snrpn,Srpx2	0.000904408	0.0288266	0.612592	2.00597	22	20	Oca2,Mtor,Dll1,Mapk8ip3,Shmt2,Pi4ka,Adgrg1,Srpx2,Six3	0.0159499	0.313235	0.544947	1.63941	447	20	Oca2,Srpx2,Dll1,Snrpn,Mtor,Shmt2,Pi4ka,Six3,Ndn,Adgrg1,Magel2	0.425664	0.0288266
HP_CLONIC_SEIZURE	0.0585501	0.425664	-0.393655	-1.41847	1460	34	Scn8a,Dpm2,Kcnq2,Kcna1,Cask,Arx,Cdkl5,Pcdh19,Scn1a,Gabra1,Gria2,Prrt2,Tbc1d24,Dmxl2,Scn2a,Gabrg2,Stxbp1	0.194489	0.714075	-0.341355	-1.19949	4502	34	Grin2a,Slc12a5,Scn2a,Tbc1d24,Cask,Gnao1,Gabrg2,Scn1b,Acsf3,Scn1a,Cdkl5,Frrs1l,Dmxl2,Kcnq3,Scn8a,Stxbp1,Kcna1	0.0205418	0.204822	0.417406	1.57171	523	34	Psap,Frrs1l,Pcdh19,Kcnq3,Slc12a5,Kcnq2,Pigq,Tbc1d24,Neurod2,Grin2a,Acsf3,Srpx2	0.10646	0.625237	0.386478	1.32166	3071	34	Pcdh19,Arx,Psap,Srpx2,Tbc1d24,Kcnq2,Pigq,Neurod2,Slc12a5,Dpm2,Frrs1l,Kcnq3	0.425664	0.204822
Gemma_GSE117758_Cell-type_specific_transcriptional_profiling_of_glucocorticoid_receptor-dependent_changes_in_the_nucleus_accumbens_treatment_dexamethasone_Up	0.0588916	0.425664	0.303101	1.32936	1475	86	Mphosph6,Klrg2,Usp2,Spsb1,Tmem229b,Bcl2l1,Pla2g3,Plin5,Adamts9,P4ha2,Sesn1,Slc37a1,Fam83d,Plin4,Cdkn1a,Map3k6,Pdk4,Aff1,Kcnt1,Nt5e,Sult1a1,Abca4,Adamts20,Ankrd10,Fam214a,Castor1,Galnt18,Plekhf1	0.464764	0.893092	0.240014	0.991779	12879	86	Mphosph6,Sesn1,Abca4,Plin5,Arl4d,Pla2g3,Orc6,Fam214a,P4ha2,Otc,Klrg2,Usp2,Tmem229b,Adamts9,Bcl2l1,Plin4,Zfp189	0.0402162	0.283429	-0.298124	-1.37862	981	86	Sult1a1,Nt5c3a,Net1,Map7d2,Angptl4,Plcl2,PCOLCE2,Zfp189,Mat2a,Ms4a6a,Mb21d2,Errfi1,Nfkbia,Sgk1	0.151754	0.696035	-0.270807	-1.18586	2923	86	Plat,PCOLCE2,Map3k6,Depp1,Elmo1,Map7d2,Mb21d2,Ms4a6a,Net1,Angptl4,Sult1a1,Errfi1,Nfkbia,Pdk4,Sgk1	0.425664	0.283429
GOBP_NEGATIVE_REGULATION_OF_ENDOPLASMIC_RETICULUM_STRESS_INDUCED_INTRINSIC_APOPTOTIC_SIGNALING_PATHWAY	0.0591228	0.426313	0.512004	1.48645	1475	15	Xbp1,Bcl2l1,Syvn1,Park7,Creb3l1	0.333031	0.818054	0.396019	1.10191	8804	15	Xbp1,Bcl2l1,Herpud1,Creb3l1	0.0684462	0.367039	0.482796	1.45279	1735	15	Xbp1,Creb3,Ptpn1,Lrrk2,Tmbim6,Bcl2l1,Grina,Syvn1,Herpud1	0.0724659	0.557421	0.516809	1.44213	2010	15	Creb3,Herpud1,Xbp1,Ptpn1,Lrrk2,Tmbim6,Grina,Bcl2l1	0.426313	0.367039
GOMF_CATALYTIC_ACTIVITY_ACTING_ON_RNA	0.0591337	0.426313	-0.228498	-1.21032	1468	311	Ddx49,Iars2,Rpp30,Dbr1,Mettl4,Pstk,Tgs1,Nynrin,Polr3d,Dimt1,Nt5c3a,Zc3h12c,Dhx32,Polr2b,Zc3h12d,Tyw1,Ftsj1,Ddx46,Cnot6l,Lrrc47,Mrm1,Rtca,Trmt1l,Ddx42,Dhx57,Dhx8,Mtrex,Xrn2,Exosc9,Isg20l2,Tut4,Dis3l,Trnt1,Eri2,Pif1,Polr3f,Cnot6,Alkbh1,Rpp25,Cnot1,Farsb,Smg6,Dhx9,Dicer1,Xrn1,Ddx52,Nsun6,Samhd1,Dhx40,Primpol,Cnot7,Ythdc2,Rnmt,Eif4a2,Tyw3,Aqr,Nsun2,Brip1,Dhx15,Tsn,Ptrh2,Ddx19b,Dhx29,Polr3e,Trmt10a,Pus10,Polr2k,Tent2,Yars2,Med20,Tut7,Trdmt1,Cmtr2,Dhx36,Trmt10c,Pus3,Gars,Trmt11,Ddx20,Tfb2m,Polr2d,Pnpt1,Noct,Dis3l2,Exosc7,Ddx50,Ddx1,Lactb2,Polr1e,Hars2,Polr2g,Dis3,Wars2,Dhx33,Rpp40,Mettl6,Ddx10,Zcchc4,Ddx56,Polr1a,Dtd1,Piwil1,Bmt2,Alkbh8,Pop4,Rnasel,Trmt6,Trmt5,Eif4a1,Dhx58,Dtwd2,Ddx21,Pde12,Tdp2,Qtrt2	0.632254	0.951994	-0.186161	-0.948798	12811	311	Ago3,Ddx20,Ears2,Nsun6,Pde12,Upf1,Jmjd6,Exosc2,Khnyn,Mrpl44,Polr2g,Ybey,Eprs,Gars,Piwil2,Polr2j,Azgp1,Dus3l,Pif1,Sars2,Nudt16,Isg20l2,Polr3b,Trmt12,Dtwd2,Vars2,Piwil1,Tut7,Tyw3,Mov10l1,Farsa,Dhx30,Lrrc47,Dbr1,Dhx37,Dhx57,Mrpl58,Dus1l,Zc3h12b,Ddx56,Snrnp200,Pars2,Exo1,Polr2a,Polr1a,Samhd1,Emg1,Dtd1,Mrm1,Rpp25,Cars,Tyw1,Eif4a3,Dhx33,Tarbp1,Alkbh3,Ago2,Med20,Polr3e,Qtrt2,Trmt9b,Ddx24,Dhx58,Polr3c,Zcchc4,Usb1,Trdmt1,Mettl1,Dis3l2,Primpol,Dis3l,Polr1e	0.00184752	0.0482011	-0.258274	-1.44667	44	311	Tent2,Bmt2,Ddx28,Eri2,Med20,Cnot6l,Cpsf3,Ddx27,Mtfmt,Polr2c,Ddx50,Trmt5,Ddx21,Polr1e,Ifih1,Polr2k,Ddx24,Ppp1r8,Trmt11,Trnt1,Polr2d,Elac1,Ftsj3,Hars2,Tfb1m,Crcp,Dtd1,Nsun2,Trmt10a,Gars,Dimt1,Trmt13,Ddx59,Ythdc2,Polr2g,Yars2,Ddx42,Rnaseh1,Med21,Rnasel,Slu7,Azgp1,Cnot6,Dhx29,Polr3c,Tut4,Usb1,Dicer1,Rpp40,Dis3,Ddx55,Mtrex,Alkbh8,Mettl14,Farsb,Dars2,Parn,Tyw5,Dhx40,Rexo2,Ddx46,Tgs1,Thumpd2,Ddx5,Ddx47,Gatc,Mettl6,Ddx1,Polr2b,Polr3f,Ddx18,Ddx52,Dhx15,Tsn,Ddx25,Dhx9,Ddx56,Eif4a1,Ddx10,Rars2,Dhx36,Mettl5,Mettl1,Pop4,Eri1,Trmo,Pus3,Pnpt1,Eif4a2,Zcchc4,Nt5c3a,Cnot7,Tut7,Tfb2m,Thumpd3,Xrn2,Lactb2,Ptrh2,Trmt10c,Exosc9,Rnmt,Trmt6,Polr3g,Pstk,Samhd1,Ddx20,Rida,Rpp30,Dtd2	0.102213	0.618548	-0.21735	-1.14256	1509	311	Dhx29,Pop7,Ppp1r8,Dhx37,Nsun2,Tyw5,Cpsf3,Dcps,Eri1,Exosc10,Mrm1,Dus1l,Polr3k,Sars2,Trmt10c,Polr2g,Trmt112,Ddx41,Rexo2,Ddx42,Ddx5,Dhx9,Parn,Tyw3,Pus3,Polr3d,Drosha,Rrnad1,Dus2,Trmt12,Cnot7,Exosc3,Ftsj3,Rnmt,Gars,Vars2,Dhx58,Zc3h12b,Cars,Dicer1,Pop4,Emg1,Nudt16,Fen1,Dis3l2,Mov10l1,Polr3h,Slu7,Dtd1,Piwil2,Ears2,Ifih1,Rad54b,Thumpd3,Ddx27,Ddx39a,Eprs,Xrn2,Dbr1,Tsen34,Mrpl44,Toe1,Exo1,Ptrhd1,Trmt6,Ddx46,Rpp25,Thumpd2,Polr2a,Gatc,Mrm3,Trmo,Dars2,Mettl5,Polr2c,Pstk,Ddx55,Elac1,Polr2j,Ddx23,Ddx25,Ddx56,Med20,Tyw1,Exosc9,Exosc2,Crcp,Mrpl58,Eif4a3,Tut7,Trmt9b,Dtd2,Azgp1,Rida,Ddx24,Ddx20,Zcchc4,Dis3l,Rnaseh1,Primpol,Rpp30,Polr1e,Polr3c,Samhd1,Usb1,Mettl1	0.426313	0.0482011
HP_ABNORMAL_BLOOD_PHOSPHATE_CONCENTRATION	0.0590671	0.426313	-0.348508	-1.3801	1468	51	Prkar1a,Gabra3,Clcn5,Dmp1,Fgf23,Cdc73,Fam111a,Snx10,Kras,Cyp2r1,Slc34a1,Nras,Ocrl,Galnt3,Tbce,Aldob,Tnfrsf11b	0.608802	0.944108	-0.238726	-0.916365	13873	51	Hras,Tnfrsf11b,Dmp1,Clcn7,Kras,Pde4d,Cyp27b1,Gatm,Prkar1a,Gna11,Slc34a1,Slc34a3,Aldob	0.0133689	0.160774	0.379827	1.57066	340	51	Kl,Hnf4a,Tcirg1,Inppl1,Men1,Cyp27b1,Casr,Fam111a,Alpl,Gna11,Slc34a3,Clcn5,Clcn7,Fah,Stat6,Ndufaf6,Cacna1s	0.0258295	0.380956	0.396447	1.47955	765	51	Kl,Fam111a,Hnf4a,Tcirg1,Slc9a3r1,Clcn5,Tnfrsf11b,Nras,Ctns,Men1,Fgf23,Casr,Alpl,Phex,Cyp2r1,Ap2s1,Slc2a2,Cacna1s,Inppl1	0.426313	0.160774
GOCC_PLASMA_MEMBRANE_PROTEIN_COMPLEX	0.0591944	0.426458	0.212966	1.17944	1492	492	Grin3b,Kcnj14,Duox1,Ramp3,Gjb6,Tradd,Itga7,Slc18a3,Slc9a3r1,Kcnk2,Cntfr,Cd6,Bmp2,Jup,Dpp6,Cd74,Csf2rb,RT1-Bb,Ncf4,Cacna2d2,RT1-Da,Vwc2,Tnk2,Shisa7,Cd3e,Chrna3,Ctnna1,Cacng3,Kcnj5,Il2ra,Kcnh4,Htr3a,Fxyd1,Grin2c,Chrna4,Cdh22,Kcnc4,Kcnh2,Cacnb3,Cltb,Sgca,Gng8,Shc1,Abcc8,Chrnb3,Gna14,Olfm2,Lime1,Gnal,Chrna2,Ikbkb,Gnat1,Mpp7,Kcnj11,Lrrc55,Kcnmb1,Gabbr1,RT1-Ba,Gpr156,Kcnk1,Cav3,Cdh3,Calcr,Hfe,Itgb5,Cacng5,Itga9,RT1-Db1,Gnat2,Ncstn,Syk,Chrna5,Kcns2,Itga2,Kcne2,Nox3,Abca2,Adam8,Gja3,Evc2,Il12rb1,Scn4b,Ret,Itgal,Psenen,Insrr,Osmr,Ptpn6,RT1-A1,Hcn4,C9,Gng7,Cacna1f,Abhd12,Tgfbr3,Traf2,Cacng4,Cdh6,Porcn,Sntg2,Grin2d,Cdh1,Kcna7,Wnt3a,RT1-CE4,Gnai2,Grb2,Tlr1,Acvr2b,Shank3,Traf1,Chrna1,Inha,Kcnj2,Kcnq4	0.460396	0.891297	0.193339	0.998401	14071	492	RT1-CE4,Grin3b,Slc9a3r1,Tradd,Kcnmb1,Cd6,Ncf4,Htr3a,Kcne2,Hfe,Itga2,Gnat1,LOC100364500,Cntfr,Kcnj14,Duox1,Gna14,RT1-Bb,RT1-Db1,Gjb6,Kcnab1,RT1-Da,Cd247,Cd74,Evc2,Tnk2,Casp3,Cdh17,Wnt3a,Catsperd,Gna15,Chrna1,Glra3,Cdh3,Cd79b,Gnat2,Itgal,Shisa7,Itgb6,Csf2rb,Khdrbs1,Cdh10,Cd3e,Inha,RT1-CE10,Cacng3,Chrnb1,Gabbr1,C6,Vwc2,Il18r1,Synj2bp,Alcam,Cav3,Kcnip4,Chuk,RT1-CE5,Sdcbp,Grin2c,Tlr6,RT1-CE3,Tlr1,Gnal,Ptpn6,Kcnh2,Il2rb,Fkbp1a,Calcr,Kcna4,Cflar,Amhr2,Chrnb3,Itga2b,Tfr2,Dpp6,Olfm3,Scn3b,Gjb3,Ikbkb,Gjb2,Erbb2,Gnai2,Vcam1,Chrna2,Gria4,Lime1,Shank3,Gng7,Il23r,Itga6,Traf1,Atp12a,Kcnc4,Slc18a3,Grin2d,Kcna7,Kcnk1,Traf5,Bmpr1a,Efcab7,Gnai3	0.0274858	0.238633	0.210415	1.23146	705	492	Lrrc26,Sntb2,Kcng1,Gjc3,Stx1a,Itgal,Tf,Itgam,Atp1a1,Igf1r,Abca2,Kcne2,Lrp1,Cdh3,Atp12a,Itga3,Kcnq3,Traf6,Itgb6,Kcnq1,Insr,Itgb4,Grin2b,Itgb8,RT1-DOb,Atp1a4,Krt8,Cacna1e,Smad7,Kcnj2,Kcnb1,Hfe,Erbb2,Shank2,Apc2,Fadd,Shisa6,Traf4,Slc6a6,Gjc2,Duox2,Slc6a3,Cbl,Itga9,Kcnq2,Ikbkb,Kcns2,Ap2a1,Ctnnb1,Gnb2,Kcnq4,Cacna1h,Cacng8,Irs1,Kcnj4,Atp4b,Abcb6,Gna11,Grik5,Itga1,Itgav,Lrp6,Gna12,Shank3,Zap70,Itgb5,Kcng2,Cacna2d4,Scn5a,Tmed10,Gjb1,RT1-CE4,Cacna1i,Cdh22,Grin2a,Gnb1,Fxyd1,Itga2b,Ramp1,Gjd3,Grin2c,Nos1,Atp1a3,Sgca,Grin1,Ctnna1,Gnb4,Kcnh1,Cd74,Fxyd2,Syk,Itga2,Acvr2b,Hcn2,Grik3,Kcna6,Rnf31,RT1-CE5,Kcnc4,Scrib,Cav3,Cpt1c,Cdh1,Lrrc7,Aph1a,Cd79b,Cdh6,Tfr2,Kcnv1,Tnk2,Cdh24,Kcng3,Snta1,Abcb8,Ap2b1,Egfr,Itga7,Kcnd1,Scn11a,Casp8,Cacna1s,Kcnf1,Ncf1,RT1-A2,Acvr1c,Dag1,Cdh4,Cacna1c,Itga8,Kcnh4,Gria1,Kcnj6,Kcnn1,Mr1,Ptk2b,Shank1,C7	0.291639	0.83951	0.206889	1.05605	10976	492	Lrrc26,Kcng1,RT1-CE4,Kcne2,Sntb2,Stx1a,Itgal,Itgb6,Hfe,LOC100364500,Cd79b,Cdh3,Kcnv1,Atp12a,Gjc3,Kcnq1,Chrnb1,Itga2,Il2rb,Atp4b,Erbb2,Itgam,Smad7,Krt8,Slc9a3r1,Itga2b,Scn4a,Duox2,Atp1a1,Abcb6,Itga8,RT1-CE5,Tradd,RT1-DOb,RT1-CE10,Scn7a,Khdrbs1,Gnb2,Kcnq2,RT1-Db1,Nos1,C6,Cdh17,Fadd,Kcnd1,Cacna1i,Cacng8,Itgb4,Tfr2,Shank3,Acvr1c,Cd6,Kcnb1,Htr3a,Ikbkb,Chrna7,Kcnab1,Sdcbp,Shank2,Apc2,Ctnnb1,Itga3,Gna14,Insr,Gjb3,Cacna1h,Amhr2,Cav3,Traf6,Acvr1,Cd74,Dag1,Igf1r,Lrp6,Kcns2,Kcng2,Traf5,Aph1a,Scnn1b,Slc6a6,Atp1a4,Ceacam1,Gna15,Kcnj4,Glra3,Tf,Traf4,Gjc2,Cdh1,Tnk2,Chuk,Lrp1,Gnb4,Grin2c,C8b,Cacna1c,Dlg4,Ap2s1,Cacna1b,Grin2b,Grin3b,Nox4,Grik5,Il27ra,Kcnmb1,Ptk2b,Shank1,Gjc1,Emilin1,Ncf4,RT1-CE1,Tmed10,Cacna2d4,Cacna1s,Gnat2,Kcnq3,Syk,Inha	0.426458	0.238633
GOBP_ANATOMICAL_STRUCTURE_MATURATION	0.0593193	0.426484	0.258689	1.26595	1491	168	Slc26a8,C3,Lgi4,Bmp2,Vegfa,Scarf1,Slc26a6,Sox18,Ercc2,Cdc25b,Pld6,Pla2g3,Wnt5a,Sox8,Nr4a2,Epas1,Ascl1,Cdkn1a,Anks1a,Cntn2,Six3,Wnt10b,Hes5,Cdh3,Abhd2,Zbtb7a,Gdf11,Pth1r,Ntn4,Cx3cl1,Gata3,Lhx6,Aurka,Ret,Sirt2,Xylt1,Gldn,Wnt1,Clec7a,Kif14,Reck,Ihh,Tbx6,Cebpa,Rflnb,Fgfr3,Plxnb1,Bcl11a,L3mbtl3,Fam210b,Tgfb2,Cdk5r2	0.497433	0.908191	0.214243	0.981994	14145	168	Slc26a8,C3,Gata3,Vegfa,Zbtb7a,Tal1,Cdc25b,Clec7a,Wnt5a,Cebpa,Catsperd,Ercc2,Cdh3,Kif14,Gdf11,Pla2g3,Tgfb2,Fam210b,Tyms,Aurka,Pld6,Tbx6,Six3,Hes5,Reck,Tdrd5,Fermt1,Mmp2,B4galt6,Cx3cl1,Sox18,Scarf1,Nr4a2,Slc26a6,Bfsp1,Anks1a,Ccnb1,Agrn,Pcsk4,Ren,Lyl1,Abhd2,Igf1,Axl	0.00305391	0.066095	0.294609	1.51851	77	168	Abhd2,C3,Fzd5,Xylt1,Gba,Cdh3,Mmp2,Thbs3,Pgr,Mtor,Myoc,Tbx6,Plxnb1,Ntn4,Ercc2,Sox18,Cntn2,Zbtb7a,Ren,Ropn1l,Farp2,Fem1b,Cx3cl1,Lhx6,Anks1a,Hes5,Lrrk2,Cdk5r1,Pld6,Sema4d,Rec8,Agrn,Cdk5r2,Cdkn1a	0.0628994	0.530627	0.278484	1.26915	2056	168	C3,Abhd2,Zbtb7a,Slc26a8,Pgr,Cdh3,Thbs3,Mmp2,Ren,Tbx6,Ercc2,Hes1,Tgfb2,Mtor,Agrn,Lrrk2,Ccnb1,Cx3cl1,Ropn1l,Pcsk4,Wee2,Clec7a,Xylt1,Fermt1,Hes5,Klf2,Reck,Bhlha15,Myoc,Plxnb1,Cebpa,Farp2,Dag1,Cdk5r1,Fem1b,Pparg,Pld6,Tdrd5,Nkx6-1,Anks1a,Cdk5r2,Six3,Sox18,Nppc,Tal1,Ptk2b	0.426484	0.066095
HP_HYPOPLASIA_OF_THE_IRIS	0.0593054	0.426484	0.438997	1.4486	1476	24	Mafb,Sall4,Lrp2,Fbn1,Lamb2,Itpr1,Pik3r1,Porcn,Pax6,Foxc1	0.709855	0.979559	0.265161	0.834661	18950	24	Sall4,Lrp2,Foxc1,Pik3r1,Itpr1,Lamb2,Fbn1,Stim1,Mafb,Mitf	0.096263	0.428354	0.395505	1.3639	2459	24	Igf1r,Stim1,Lamb2,Fgfr1,Mafb,Letm1,Lrp2,Sall4,Sox10,Ctbp1,Itpr1,Mitf,Fbn1,Porcn,Col4a1,Fgfrl1	0.177613	0.725596	0.395812	1.24755	5040	24	Stim1,Sall4,Lrp2,Lamb2,Igf1r,Mitf,Col4a1,Wdr73,Fgfrl1,Nsd2,Itpr1	0.426484	0.428354
SMID_BREAST_CANCER_RELAPSE_IN_BRAIN_DN	0.0592819	0.426484	0.327301	1.3566	1490	64	Cyp4b1,Greb1,Sidt1,Tox3,Ttc9,Vav3,Ikbkb,Tbc1d9,Kdm4b,Rbm47,Clgn,Gata3,Gatb,Galnt6,Ret,Itpr1	0.526147	0.918724	0.245014	0.958775	14447	64	Gata3,Vav3,Rbm47,Cyp4b1,Tox3,Tbc1d9,Nrip1,Alcam,Agr2,Armt1,Cxxc4,Ttc9,Sidt1,Ikbkb,Mlph,Dcaf10,Itpr1	0.659265	0.894753	-0.205044	-0.895211	16091	64	Sidt1,Asah1,Crip1,Tox3,Clcn3,Alcam,Dcaf10,Nrip1,Esr1,Map9,Clgn,N4bp2l2,Cxxc4,Gata3,Dnajc12,Zfp869,Armt1	0.60393	0.986	-0.223705	-0.926124	12048	64	Rab27b,Sidt1,Zfp869,Dnajc12,Ret,Clgn,Slc27a2,Crip1	0.426484	0.894753
Gemma_GSE31063_Extinction_learning_timepoint_first.extinction.trial_Up	0.0594	0.426773	-0.431034	-1.44456	1490	25	Dyrk3,Siah2,Cd276,Dusp1,Guca2b,Riok2,Qser1,Ddit4,Slc30a7,Arc,Taf5,Itln1,Cd83	0.924975	1	-0.205627	-0.669688	21624	25	Itln1,Guca2b,Ptpn21,Ddit4,Cd83,Siah2,Taf5,Pou5f1,Cd276	0.763526	0.934243	0.230294	0.802361	19530	25	Nlrx1,Dyrk3,Ier2,Gadd45g,Itln1,Slc30a7,Trib1,Csrnp1,Arc	0.0239671	0.370432	0.492336	1.5663	680	25	Nlrx1,Dyrk3,Arc,Ier2,Itln1,Slc30a7	0.426773	0.370432
GOBP_NEGATIVE_REGULATION_OF_PEPTIDYL_SERINE_PHOSPHORYLATION	0.0594493	0.426837	-0.435138	-1.44153	1491	24	Pde4d,Cav1,Ggnbp2,Nck1,Ddit4,Pten,Paqr3,Hgf,Bdkrb2	0.997769	1	-0.142989	-0.460253	23252	24	Dmtn,Inpp5k,Inpp5j,Cnksr3,Inpp5f,Rack1,Ddit4,Paqr3,Pde4d,Hgf	0.705459	0.915256	0.242911	0.83768	18027	24	Bdkrb2,Smad7,Dmtn,Cnksr3,Ppm1f	0.325664	0.861236	0.348732	1.09916	9242	24	Bdkrb2,Smad7,Ppm1f,Bax,Pwp1,Gpd1l	0.426837	0.861236
GOBP_ENDOMEMBRANE_SYSTEM_ORGANIZATION	0.0597347	0.427816	-0.219089	-1.19192	1476	399	Tmem38b,Arfgef1,Emc1,Plscr4,Atp8b1,Rab22a,Tram1,Ank2,Gcc2,Ist1,Pdcd10,Myof,Camsap2,Ano3,Cog2,Rab1a,Snx19,Pacsin1,Rnf26,Sptssb,Vps37a,F2rl3,Ppp2r2a,Atp8b2,Tmed7,Mapk3,Ndel1,Nox1,Rab38,Tbpl1,Xkr4,Vps37c,Shtn1,Tmed5,Tmem33,Sypl2,Csnk1d,Uso1,Clasp2,Gorasp2,Syt4,Cav1,Emc2,Golph3,Reep1,Dync2h1,Rab3a,Scarb2,Mmgt1,Tmem9,Cav2,Rab3gap2,Rab33b,Trpc5,Washc5,Arl6ip1,Tmf1,Prkca,Gper1,Rtn4,Atp2a2,Clcn3,Sh3gl2,Trappc11,Zmpste24,Lnpk,Washc4,Rab11a,Abcd2,Dnm1,Emc4,Plscr1,Csnk1a1,Chmp2b,Snx10,Tlcd2,Map2k1,Pten,Serp1,Spta1,Chmp7,Ubxn2b,Vamp4,Atl3,Esyt2,Pafah1b1,Ugcg,Blzf1,Casq1,Ano4,Tmed4,Fer1l5,Sytl4,Tor1aip2,Nek6,Optn,Emc7,Nploc4,Anxa8,Rab30,Rbsn,Syt11,Cnep1r1,Rtn3,Ubl4a,Stam,Nup155,Cog3,Cxcr4,Hace1,F2r,Trappc8,Rab2a,Spast,Atl2,Pde4dip,Ywhaz,Vcpip1,Syp,Synj1,Atp8b3,Rab27a,Sec16b,Mapk1,Atl1,Ticam2,Otof,Sox30	0.499394	0.908614	-0.18902	-0.987907	9888	399	Lnpk,Micall1,Rab3gap2,Ank3,Stam,Sun1,Ywhaz,Emc1,Gper1,Acrbp,Nup155,Scarb2,Sec31a,Sgta,Nup93,Ptprn,Aktip,Dctn1,Stam2,Lpin1,Myrf,Rab30,Cog2,Exoc8,Usp6nl,Abcd2,Emc4,Bloc1s1,Chmp7,Pheta2,Vps33b,Vps37c,Atp8b1,Plscr1,Washc5,Ubl4a,Csnk1d,Emd,Sytl4,Creb1,Dysf,Atl1,Emc10,Sptssb,Syngr1,Trpc5,Arv1,Bin1,Zpbp2,Atl2,Mapk1,Sod1,Nploc4,Tmf1,Atp2a2,Dnm1,Dop1b,Myof,Nek9,Gbf1,Ppp2r1a,Mapk15,Banf1,Ano9,Rab3a,Sec16b,Lmna,Prmt5,Ubxn2a,Asap1,Ap3d1,Prkca,Rab2a,Synj1,Sptbn1,Optn,Sox30,Vcpip1,Anxa8,Ano4,Ndrg1,Rab7a,Als2cl,Otof,Sh3gl2,F2rl3,Rbsn,Xkr4,Bnip1,Syt11,Shtn1,Ehd3,Syp,Esyt2,Pacsin1,Nox1,Casq1,Spta1,Ank2,Gak,Sypl2,Ticam2,Pde4dip	0.925644	0.983842	-0.148394	-0.854495	22494	399	Tbpl1,Stx16,Ndel1,Camsap2,Rtn3,Emc3,Prkcd,Stx18,F2r,Reep3,Mpp5,Osbpl2,Pten,Ptprc,Ano3,Vta1,Rab1a,Bloc1s2,Chmp3,Vps4a,Clcn3,Pafah1b1,Coro1c,Vmp1,Eif2ak3,Trappc8,Optn,Serp1,Usp50,Uso1,Cav2,Xkr8,Ccdc136,Tmem33,Cav1,Stx17,Cnep1r1,Lnpk,Reep1,Ywhaz,Spast,Vps36,Golph3l,Ppp2r2a,Hace1,Golph3,Sec23ip,Arl1,Sptssb,Tmed7,Rab11a,Reep5,Tsg101,Atl1,Rab5b,Washc4,Syt4,Ccdc47,Gcc2,Tmed2,Epb41l3,Emc2,Shtn1,Rab18,Vamp4,Chmp2b,Snx3,Pdcd10,Rab10,Abcd2,Mmgt1,Ubxn2b,Ugcg,Chmp5,Tram1l1,Rtn4,Ticam2,Prx,Serpine2,Emc7,Trdn	0.97851	1	0.158806	0.79629	35742	399	Tlcd1,Sox30,Xkr5,Smpd4,Mapk3,Abcd1,Cdk1,Baiap2l1,Cog7,Arfgef2,Gorasp2,Atl3,Slc9a3r1,S100a9,Snx33,Ankle2,Tmem170a,Fer1l5,Tgfb2,Sh3tc2,Trappc12,Myo18a,Otof,Syngr2,Col5a1,Gsn,Lrrk2,Ccnb1,Smpd1,Pdcd6ip,Sec61a1,Slc4a1,Vps18,Surf4,Tlcd2,Dmpk,Baiap2,Tbc1d20,Tram2,Nploc4,Vps37b,Cog4,Bhlha15,Dop1b,Rfx2,Gramd2a,Bin2,Map2k1,Tmed3,Cav3,Sun2,Tmem38b,Emc9,Rab29,Cog2,Fbxw8,Tmem9,Bag6,Rnf112,Ctdnep1,Htt,Trim72,Mapk15,Emc6,Plk5,Dnm2,Abca7,Atp8b3,Lman2,Xkr7,Nek6,Tmed10,Akt1,Plekhj1,Rnf26,Plk1,Camsap3,Pi4k2b,Zfyve27,Bloc1s3,Hook1,Tmcc1,Dnm1,Plscr4,Rab38,Syngr1,Zpbp,Chmp7,Pla2g3,Vps37d	0.427816	0.983842
GOBP_RESPONSE_TO_DSRNA	0.0597435	0.427816	-0.400176	-1.42035	1485	32	Peli1,Mapk3,Dhx9,Riok3,Cav1,Dhx36,Cgas,Mapk1,Ddx21,Pde12,Nfkbia	0.816886	0.999997	-0.224882	-0.779731	18963	32	Mapk1,Peli1,Kcnj8,Cgas,Nfkbia	0.0520986	0.321499	-0.387414	-1.4453	1275	32	Pqbp1,Riok3,Cav1,Colec12,Dhx9,Dhx36,Ifit1bl,Npm1,Rftn2,Nfkbia	0.598564	0.985562	0.269577	0.909887	17252	32	Mapk3,Ripk2,Zcchc3,Mavs,Pde12,Peli1,Mul1,Tlr3	0.427816	0.321499
GOCC_KINETOCHORE	0.0597482	0.427816	-0.27686	-1.29182	1489	122	Dctn1,Septin7,Dctn5,Sumo3,Bod1l1,Xpo1,Pinx1,Itgb3bp,Mis12,Nup43,Nup37,Ercc6l,Mis18bp1,Peli1,Ndel1,Clasp2,Cenpn,Nup160,Orc2,Anapc16,Gpatch11,Phf6,Ckap5,Cenpe,Cenpc,Zwilch,Csnk1a1,Dctn4,Bub1,Dync1li1,Pafah1b1,Dync1li2,Sgo1,Nup107,Tex14,Dynlt3,Zwint,Sin3a,Aurkb,Apc,Cenpk,Spc25,Sugt1,Ska3,Ttk	0.912905	1	-0.177015	-0.79831	20082	122	Kif22,Ska3,Cenpa,Dctn1,Anapc16,Pinx1,Rec8,Bod1,Tp53bp1,Cenpt,Fbxo28,Zwint,Cenpe,Ttk,Dync1i1,Peli1,Mad1l1,Sin3a,Nup133,Sgo1,Ska1,Apc,Ss18l1,Dctn4,Sugt1,Aurkb	0.000327279	0.0134222	-0.348916	-1.71681	7	122	Clasp2,Bod1,Mad1l1,Mad2l1,Rassf2,Kif18a,Cenpe,Kansl1,Sin3a,Gpatch11,Csnk1a1,Nup160,Tpr,Dctn6,Pmf1,Dsn1,Knl1,Cenpu,Dync1li1,Ahctf1,Smc1a,Ska2,Ndel1,Cenpc,Bub1,Hnrnpu,Zfp207,Ska1,Cenph,Bod1l1,Nup37,Pafah1b1,Nsl1,Meaf6,Septin2,Spc25,Pinx1,Septin7,Cbx5,Dynlt3,Xpo1,Cfdp1,Orc2,Cenpv,Zwilch,Dync1li2,Mis12,Ska3,Birc5,Cenpi,Nup43,Dctn5,Itgb3bp,Zwint,Mis18bp1,Septin6,Sugt1	0.165546	0.709553	-0.247987	-1.15315	3027	122	Psen1,Ndel1,Septin2,Tpr,Cenpu,Dsn1,Sumo3,Septin7,Ska3,Cenph,Ska2,Spc24,Spdl1,Knl1,Itgb3bp,Mtbp,Sin3a,Cenpe,Bod1l1,Dctn4,Nup43,Cbx5,Birc5,Dync1li2,Ss18l1,Rassf2,Dctn6,Bod1,Mis18bp1,Cenpt,Nsl1,Smc1a,Cenpi,Dctn5,Kansl1,Pinx1,Mad1l1,Cfdp1,Cenpv,Zwint,Meaf6,Septin6,Ska1,Sugt1	0.427816	0.0134222
GOMF_PHOSPHATIDYLINOSITOL_BISPHOSPHATE_PHOSPHATASE_ACTIVITY	0.0597128	0.427816	-0.447498	-1.44928	1496	22	Pikfyve,Mtmr6,Pten,Mtmr2,Ocrl,Mtmr4,Pip4p2,Synj1	0.0412415	0.44401	-0.480304	-1.51206	961	22	Inpp5d,Mtm1,Ocrl,Pikfyve,Pip4p1,Inpp5k,Inpp5j,Mtmr2,Fig4,Inpp4a,Synj2,Mtmr4,Mtmr3,Inpp5b,Synj1	0.668105	0.899031	0.255343	0.859037	17025	22	Mtm1,Mtmr3,Inpp4a,Pip4p1,Inpp5b,Inpp5e,Inpp5d	0.919259	1	-0.209165	-0.674655	20003	22	Inpp5e,Mtmr4,Mtmr2,Inpp4a,Mtm1,Pip4p1,Mtmr3,Mtmr1,Mtmr6,Ptpmt1,Inpp5j,Pten,Inpp5d,Ocrl,Synj1,Inpp5b,Inpp5k,Pip4p2,Pikfyve,Synj2,Inpp4b,Fig4	0.427816	0.899031
GOBP_VENTRICULAR_CARDIAC_MUSCLE_CELL_ACTION_POTENTIAL	0.0599792	0.428745	0.417077	1.43266	1498	28	Jup,Dsp,Rnf207,Kcnj5,Kcnh2,Dsg2,Cav3,Kcne2	0.652154	0.957244	0.268354	0.876295	17390	28	Dsp,Kcne2,Dsg2,Cav3,Rnf207,Kcnh2,Scn3b	0.0771069	0.386266	0.388531	1.39292	1967	28	Kcne2,Dsp,Kcnq1,Dsg2,Scn5a,Ryr2,Cav3,Snta1,Cacna1c,Ank2,Jup,Bin1,Trpm4,Kcnh2	0.285211	0.832608	0.344607	1.12842	8180	28	Kcne2,Dsp,Kcnq1,Dsg2,Cav3,Cacna1c,Snta1,Kcne4,Gpd1l	0.428745	0.386266
GOBP_POSITIVE_REGULATION_OF_MEMBRANE_PERMEABILITY	0.0600442	0.428745	-0.339579	-1.37118	1492	56	Spg7,Atf2,Ppp3r1,Casp8,Bnip3l,Hspa1b,Ywhab,Ppp3cc,Ywhah,Rhot1,Ppif,Ywhaq,Vdac2,Slc9a1,Sfn,Bcl2,Hebp2,Ywhaz,Ywhag	0.670277	0.962627	-0.227363	-0.890107	15223	56	Ywhaz,Ppp1r13b,Hip1r,Gsk3b,Casp8,Slc9a1,Bcl2l11,Eya2,Ywhag,Atf2,Gsk3a,Atp5if1,Bcl2,Ppif	0.48076	0.806234	-0.230921	-0.980447	11768	56	Vdac2,Rhot1,Bid,Bcl2l11,Tfdp2,Bloc1s2,Atp5if1,Ywhaz,Eya2,Bnip3l,Ywhah,Ppp3r1,Ppp3cc,Ywhae,Ywhaq,Ywhab	0.804956	1	-0.204317	-0.824318	16272	56	Ywhah,Mapk8,Tp53,Bid,Bloc1s2,Ywhaq,Ywhab,Atf2,Gsk3b,Acaa2,Ppif,Ywhae,Gsk3a,Bcl2l11,Eya2,Atp5if1	0.428745	0.806234
GOMF_HYDROLASE_ACTIVITY_HYDROLYZING_O_GLYCOSYL_COMPOUNDS	0.0600812	0.428745	0.318708	1.34316	1508	70	Acer2,Lyz2,Otog,Hexd,Hexa,Glb1,Lyzl4,Kl,Nagpa,Hyal1,Man2b1,Fuca1,Man1a1,Neu3,Gusb,Man2c1,Acer1,Glb1l2,Man2a2,Naglu,Psap,Neu2,Gaa,Idua,Cemip,Galc,Ganab,Spaca5	0.161229	0.678251	0.301795	1.20138	4442	70	Acer2,Hexb,Lyz2,Kl,Man1a1,Cemip,Lyzl4,Hpse,Hexd,Nagpa,Neu3,Gusb,Hexa,Otogl,Glb1,Acer1,Man1c1,Galc,Otog,Agl,Amy1a,Fuca1,Hyal1,Ctbs,Ganc,Spaca5,Oga,Glb1l2,Idua,Man2b2,Gne,Parg	0.00128775	0.036783	0.392996	1.73892	32	70	Gla,Hyal1,Psap,Glb1l,Gba,Kl,Glb1l2,Galc,Fuca1,Gaa,Pgghg,Maneal,Myorg,Man2a2,Man2b1,Naga,Otog,Ganab,Hyal3,Edem3,Lyz2,Man1b1,Hexa	0.00380656	0.144321	0.412186	1.63626	114	70	Kl,Hexb,Glb1l,Gla,Lyz2,Cemip,Galc,Psap,Man1a1,Hyal1,Glb1l2,Pgghg,Cemip2,Fuca1,Myorg,Amy1a,Gaa,Hpse,Man1c1,Acer2,Man2a1,Man1b1,Nagpa	0.428745	0.036783
GOMF_LEUCINE_ZIPPER_DOMAIN_BINDING	0.0600573	0.428745	-0.586985	-1.50661	1508	10	Atf4,Nrl,Erc1	0.0497973	0.477588	-0.611729	-1.53844	1178	10	Aatf,Ddit3,Pawr,Cdc5l,Mrtfa,Nrl,Erc1	0.84096	0.960613	0.265966	0.705644	21261	10	Mrtfa,Dapk3	0.292007	0.83951	-0.445441	-1.14402	6641	10	Ddit3,Nrl,Pawr,Aatf,Cdc5l	0.428745	0.83951
GOBP_CYTOPLASMIC_PATTERN_RECOGNITION_RECEPTOR_SIGNALING_PATHWAY	0.0601978	0.429286	-0.329089	-1.35726	1496	62	Erbin,Ptpn22,Alpk1,C1qbp,Pum2,Cyld,Rps27a,Tspan6,Riok3,Tab3,Casp8,Hspa1b,Itch,Xiap,Birc2,Usp15,Nploc4,Ube2n,Irf7,Tifa,Dhx58,Tlr4,Nfkbia	0.420717	0.866778	-0.253977	-1.01399	9495	62	Otulin,Alpk1,Nop53,Slc46a2,Itch,Clpb,Irak2,Casp8,C1qbp,Nploc4,Irf7,Tab3,Tlr4,Traf6,Trim15,Dhx58,Tifa,Rps27a,Nfkbia	0.756882	0.93234	-0.195169	-0.846081	18448	62	Dhx58,Itch,LOC679539,Ube2n,Nop53,Alpk1,Ankrd17,Xiap,Cyld,Trim15,Slc15a2,Erbin,Ifih1,Tab2,Map2k6,Tab3,Tlr4,Ptpn22,Ufd1,Riok3,Tspan6,Pum2,Usp15,Tifa,Birc2,Nfkbia	0.944584	1	-0.175816	-0.72333	18851	62	Dhx58,Usp15,Alpk1,LOC679539,Ptpn22,Tab2,Ifih1,Irak1,Tkfc,Birc2,Tab3,Nop53,Tifa,Rps27a,Trim15,Nfkbia	0.429286	0.93234
MODY_HIPPOCAMPUS_POSTNATAL	0.0602793	0.429576	-0.347035	-1.37931	1497	52	Ptk2b,Gria2,Atp2a2,Sh3gl2,Egr1,Vdac1,Ryr2,Atp6v1b2,Nptx1,Atp6v1c1,Atp6ap1,Syt1,Fbxw7,Pfkl,Stxbp1,Atp6v1e1,Pkm	0.0815268	0.550154	-0.344581	-1.32747	1853	52	Pfkl,Ndufb2,Ptk2b,Egr1,Ldhb,Fbxw7,Nptx1,Hras,Rasgrf1,Ndufs2,Bin1,Atp2a2,Kcnma1,Aldoa,Sox10,Atp6v1b2,Sh3gl2,Stxbp1,Pkm,Atp6v1e1,Ryr2	0.985083	0.997017	0.149581	0.621996	25225	52	Tyro3,Cx3cl1,Mapk3,Apbb1,Ryr2,Grina,Eef1a2,Sox10,Gria1,Ptk2b,Napa,Bin1,Pfkl,Nptx1,Atp6v1b2,Ndufb2,Sirt3,Cox8a,Arhgef25,Aldoa,Gpd1,Dgkz,Sh3gl2	0.990852	1	-0.151245	-0.60067	20145	52	Sox10,Atp6v1e1,Prdx6,Kcnma1,Gpd1,Ndufs2,Pygm,Vamp2,Rasgrf1,Cltb,Ntsr2	0.429576	0.997017
GOMF_DYNEIN_COMPLEX_BINDING	0.0779944	0.46928	-0.447252	-1.41092	1959	20	Bicd1,Pafah1b1,Ppp1r42,Bicd2,Apc,Snca	0.0355601	0.429821	-0.50418	-1.5488	831	20	Bicd1,Hdac6,Snca,Ppp1r42,Nefh,Apc	0.498604	0.818198	0.294944	0.965811	12679	20	Cfap100,Dnaaf1,Cenpf,Rab29,Ppp1r42,Cfap73,Bicd2,Katnb1,Numa1	0.682889	1	0.281977	0.848295	19180	20	Cfap100,Cenpf,Dnaaf1,Bicd2,Rab29,Ppp1r42,Cfap73,Gpsm2	0.429821	0.818198
GOBP_POSITIVE_REGULATION_OF_TELOMERE_MAINTENANCE	0.06055	0.430097	-0.357557	-1.38316	1505	46	Atrx,Cct2,Pot1,Mapk3,Tcp1,Cct7,Map3k4,Dhx36,Rad50,Hnrnpa1,Pkib,Naf1,Atm,Cct8,Atr,Aurkb,Cct6a,Mapk1	0.224931	0.741562	-0.308102	-1.1559	5138	46	Pml,Map3k4,Rtel1,Map2k7,Cct6a,Mapk1,Mapk15,Cct7,Terf2,Hmbox1,Tnks,Pkib,Aurkb	0.491662	0.811863	-0.240041	-0.976665	12058	46	Terf2,Atm,Gnl3,Hnrnpa2b1,Cct6a,Nbn,Pot1,Parn,Cct8,Atrx,Rad50,Dhx36,Naf1,Hnrnpd,Hnrnpa1,Cct2,Pkib	0.608465	0.987048	-0.23704	-0.916047	12520	46	Mapkapk5,Slx4,Aurkb,Hnrnpd,Rtel1,Parn,Cct7,Pnkp,Cct5,Rad50,Hnrnpa2b1,Naf1,Nbn,Cct2,Terf2,Nek7,Pkib	0.430097	0.811863
GOBP_INTERLEUKIN_7_MEDIATED_SIGNALING_PATHWAY	0.0607614	0.430097	0.471817	1.46226	1504	19	H3f3c,Jak3,Stat5a,Cish,Il2rg,Smarca4	0.30771	0.80122	0.376549	1.1169	8181	19	H3f3c,Jak3,Stat5a,Il2rg,Tslp,Socs1	0.209044	0.590483	0.375112	1.21223	5329	19	Jak3,Stat3,Irs2,Tslp,Irs1	0.321153	0.859735	0.373038	1.107	8999	19	Tslp,Jak3,Socs1,Irs2	0.430097	0.590483
GOBP_REGULATION_OF_PRESYNAPTIC_CYTOSOLIC_CALCIUM_ION_CONCENTRATION	0.0605379	0.430097	0.499994	1.47773	1507	16	Htr1b,P2ry1,Calb2,P2ry4	0.271702	0.775738	0.409256	1.15871	7179	16	Htr1b,P2ry4,Calb1,Scgn,Atp2b1,P2ry1,Calb2,Ncs1	0.722848	0.920416	-0.263596	-0.815494	17789	16	Atp2b1,Cnr1,P2ry1,Cacnb2,Calb2	0.616218	0.990083	-0.299541	-0.885542	13700	16	Cacnb2,Adora1,P2ry1,Calb2	0.430097	0.920416
GOBP_BASIC_AMINO_ACID_TRANSMEMBRANE_TRANSPORT	0.0608011	0.430097	-0.550099	-1.49377	1529	12	Slc7a2,Slc22a2,Slc7a4,Slc3a1,Slc38a9	0.257527	0.76838	-0.442182	-1.17449	6072	12	Slc7a4,Slc7a2,Slc22a2	0.438923	0.783736	0.358861	1.00976	11163	12	Slc7a2,Slc47a1,Slc7a4,Slc15a4	0.647734	0.994052	0.328577	0.860854	17767	12	Slc7a4,Slc47a1,Slc7a2,Slc15a4,Slc25a29,Slc7a7,Slc7a1	0.430097	0.783736
GOCC_PLATELET_ALPHA_GRANULE	0.0604889	0.430097	-0.315668	-1.34012	1501	72	Aplp2,Itgb3,Tmx3,Fermt3,Ola1,Sytl4,Vegfd,Actn2,Vegfc,Actn1,Cd109,Stxbp1,Vamp7,Pdgfb,Snca,Tgfb3,Hgf,Serpine1	0.242598	0.758252	-0.272702	-1.12203	5472	72	Pcdh7,Vps33b,Tgfb3,Sytl4,Vamp7,Pcyox1l,Pdgfa,Aldoa,Qsox1,Cd109,Snca,Aplp2,Pdgfb,Islr,App,Thbs1,Hgf,Serpina1,Plg,Stxbp1,Serpine1,Itgb3,Actn1	0.800986	0.945909	-0.18507	-0.827308	19487	72	Cd109,F13a1,Tmx3,Vegfc,Hgf,Treml1,Mmrn1,Pf4,Serpine1,Egf,Ola1,Serpine2,Serpina1,Igf1	0.480131	0.944034	0.247594	0.987858	14534	72	F5,Selp,Gas6,Alb,Itga2b,Tgfb2,Fermt3,Phactr2,Sparc,Actn2,Pdgfb,Tex264,Maged2	0.430097	0.944034
GOMF_SYMPORTER_ACTIVITY	0.0607557	0.430097	0.281015	1.29509	1525	114	Slc5a7,Slc6a4,Slc4a11,Slc4a5,Slc17a6,Slc10a4,Slc20a2,Mfsd2a,Slc16a8,Slc16a3,Slc45a3,Slc5a11,Slc5a2,Slc13a3,Slc16a11,Slc22a3,Slc22a5,Slc13a4,Slc45a4,Slc1a5,Slc28a3,Slc25a18,Slc12a7,Slc16a6,Slc15a2,Slc16a2,Slc10a6,Slc6a9	0.102589	0.595254	0.285684	1.23695	2868	114	Slc6a4,Slc5a7,Slc4a5,Slc5a9,Slc15a2,Slc22a5,Slc4a11,Slc16a8,Slc2a9,Slc10a4,Slc18a2,Slc13a4,Slc16a2,Slc13a3,Slc2a13,Slc16a4,Slc16a6,Slc16a12,Slc5a5,Slc12a7,Slc17a6,Slc25a18,Slc16a11,Mfsd4b,Slc23a1,Slc16a3,Slc38a2	0.155862	0.521367	0.243585	1.17935	3978	114	Slc4a5,Slc5a6,Slc5a1,Slc16a2,Slc6a5,Slc12a1,Slc4a11,Slc16a8,Slc45a4,Slc15a1,Slc12a9,Slc2a10,Slc20a2,Slc6a6,Slc12a5,Slc6a3,Slc12a7,Slc5a9,Slc4a8,Slc12a4,Slc5a5,Slc16a6,Slc13a4,Slc34a3,Mfsd12,Slc15a4,Slc36a1	0.415459	0.916764	0.236824	1.02036	13071	114	Slc5a9,Slc4a5,Slc16a2,Slc6a5,Slc2a10,Slc16a12,Slc16a8,Slc5a1,Slc5a5,Slc4a11,Slc12a7,Slc12a9,Slc16a6,Slc5a6,Slc13a4,Slc22a5,Mfsd4b,Slc12a4,Slc4a7,Slc39a14,Slc17a4,Slc17a7,Slc32a1,Slc6a6,Slc12a5,Slc12a1,Slc11a2,Slc36a1,Slc4a10,Slc6a4	0.430097	0.521367
GOMF_RNA_POLYMERASE_II_GENERAL_TRANSCRIPTION_INITIATION_FACTOR_ACTIVITY	0.0607084	0.430097	-0.399326	-1.41733	1509	32	Gtf2f2,Gtf2a1,Tbpl1,Taf1,Taf9b,Gtf2h3,Gtf2h2,Snapc1,Gtf2e2,Taf2,Ccnh,Snapc5,Taf5	0.96741	1	0.184638	0.622267	25913	32	Taf9,Gtf2a2,Taf12,Gtf2h4,Gtf2b,Tbpl1,Gtf2e2,Drap1,Taf9b,Ccnh,Taf4b,Snapc2,Taf11	0.00126572	0.0362519	-0.504163	-1.88085	30	32	Taf7,Gtf2e1,Taf7l,Gtf2f1,Taf11,Snapc5,Ccnh,Gtf2a2,Taf9,Gtf2h2,Gtf2e2,Snapc1,Tbp,Taf9b	0.0832468	0.579215	-0.382088	-1.3577	1762	32	Gtf2f2,Taf9b,Taf7l,Taf7,Taf9,Gtf2h2,Tbp,Gtf2f1,Taf11,Snapc1,Gtf2e1	0.430097	0.0362519
HP_LARGE_EARLOBE	0.0607671	0.430097	-0.477393	-1.46483	1531	18	Vps53,Pik3ca,Pigy,Phf6,Dock7,Braf,Gja1,Eif2s3	0.937517	1	0.214623	0.627613	24831	18	Slc26a2,Ugdh,Notch2,Pik3ca,Gja1,Eftud2,Cdh11,Zeb2,Phf6,Smoc1	0.851559	0.963546	-0.225539	-0.7215	20892	18	Gja1,Eif2s3,Pik3ca	0.204404	0.757939	0.418886	1.22674	5726	18	Notch2,Slc26a2,Ugdh,Phf6,Dhcr24,Eftud2	0.430097	0.757939
MANNO_MIDBRAIN_NEUROTYPES_HRGL2C	0.0607601	0.430097	0.234143	1.21942	1529	271	Col2a1,Cyp26b1,Ndrg2,Htra1,Ptch1,Pde7b,Dpp6,Rfc3,Col27a1,Fbln2,Prex1,Birc5,Erf,Mgst1,Pkmyt1,Chst3,Igsf9b,Dock1,Reln,Cd82,Chka,Ctnnd2,Gins1,Sox8,Irx1,Wfdc1,Shisa3,Efhd2,Raver1,Cst3,Hes5,Itgb5,Lamb2,Dner,Mybl2,Slc25a18,Aff1,Itpr2,Kank1,Etv5,Phgdh,Pnoc,Sparcl1,Atp13a4,Nek11,Tnc,Fam181b,Rpe65,Sdc3,Col9a3,Acss1,Adamts6,Igfbp2,Slc6a9,Tmbim1,Rab31,Chst5,Gng7,Egln3,Lima1,Litaf,Pmp2,Hepacam,Grip2,Tnfrsf1a,Pltp,RGD1561916,Gramd1c,Fgfr3,Bcan,Oprm1,Cspg5,Lrp1,Tekt1,Tmem255a,Lmcd1,Nfatc2,Atp1b2,Mlc1,Scamp2,Smoc1,Fam89a,Olig2,Etv4,Grm3	0.807414	0.998603	0.181475	0.88396	23783	271	Gins1,Fbln2,Atp13a4,Fgfbp3,Pkmyt1,Birc5,Erf,Col2a1,Rpe65,Chka,Pbk,Pdpn,Sdc3,Sox2,Adamts6,RGD1561916,Nol7,Col27a1,Ndrg2,Col9a3,Mgst1,Rfc3,Cd82,Racgap1,Reln,Csgalnact1,Raver1,Pde7b,Lix1,Fancb,Cep126,Hba-a3,Jph3,Igfbp2,Spef1,Acbd7,Plpp3,Slc25a18,Dpp6,Epha3,Inka2,Sparcl1,Scrg1,Egln3,Ptch1,Spata6,Nek11,Vxn,Gng7,Hes5,Lrrc17,Pnoc,LOC100362216	0.0204601	0.204822	0.238431	1.31037	522	271	Itpr2,Col9a3,Vwa3a,Lrp1,Prex1,Nusap1,RGD1561916,Itpkb,Reln,Itgb8,Nek11,Cd82,Nav1,Nkx2-2,LOC100362216,Fbln2,Erf,Csmd2,Ildr2,Scamp2,Ncan,Notch1,Mcm5,Tmem232,Mns1,Igsf9b,Lamb2,Tekt1,Pltp,Cenpf,Cfap44,Kcnq2,Nfatc2,Sox9,Myorg,Dnaaf3,Ptpre,Hes5,Mybl2,Cst3,Pde1c,Phgdh,MGC94891,Spef1,Spry2,Col27a1,Fam89a,Piezo2,Raver1,Ncdn,Dnah6,Trim67,Adgrg1,Dpp7,Itgav,Rfc3,Itgb5,Pllp,Mapk14,Gltp,Metrn,Spry4,Aff1,Chka,Dclk2,Abhd17a,Hepacam,Uhrf1,Etv5,Cpne5,Igfbp2,Grm5,Wscd1,Dnah7,Mlc1,Acss1,Foxm1,Egfr,Etv4,Zfp474,Kank1,Dhx32	0.231348	0.783529	0.227194	1.09681	8021	271	Col9a3,RGD1561916,Fbln2,Dnaaf3,Arc,Itpkb,Erf,Itpr2,Cenpf,LOC100362216,Spef1,Vwa3a,Cd82,Reln,Nek11,Racgap1,Hes1,Tmem232,Cfap44,Scamp2,Ildr2,Mns1,Chka,Kcnq2,Raver1,Ptpre,Myorg,Nusap1,Trim67,Spry4,Inka2,Pltp,Tekt1,RGD1562726,Sox9,Cenpk,Ncan,Adcyap1r1,Hes5,Spry2,Jph3,Fam89a,Lamb2,Ifi44l,Fgfbp3,Col27a1,Igfbp2,Abhd17a,Cenpn,Csmd2,Foxl2,Dpp7,Lrrc17,Mapk14,Phgdh,Prex1,MGC94891,Cpne5,Gins1,Nfatc2,Cst3,Lrp1,Pdpn,Sec14l2,Atp13a4,Ncdn,Rfc3,Mybl2,Notch1,Nek6,Lypd1,Sgo2,Spata6,Zfp474,Gltp,Grm5,Dnah6,Sdc3,Itgb8,Piezo2,Mlc1,Nkx2-2,Bcan,Etv5,Foxm1,Metrn	0.430097	0.204822
GOBP_NEGATIVE_REGULATION_OF_BMP_SIGNALING_PATHWAY	0.0689229	0.445541	0.366352	1.37905	1726	41	Htra1,Lrp2,Bambi,Vwc2,Nbl1,Wnt5a,Fbn1,Sostdc1,Fstl3,Chrd,Grem2,Abl1,Wnt1,Chrdl1,Crim1,LOC100909750,Sfrp1,Htra3	0.0356493	0.430296	0.41373	1.47523	959	41	Sostdc1,Lrp2,Dlx1,Wnt5a,Twsg1,Bambi,Vwc2,Sfrp1,Chrd,Smurf1,Tob1,Crim1,Fbn1,Nbl1,Smad7,Rbpms2,Tmprss6,Fstl3	0.345222	0.721379	0.271385	1.0684	8817	41	Ski,Sostdc1,Smad7,Notch1,Crim1,Smad6,Lrp2,Nbl1,Tob1,Spart,Rbpms2,Hipk2	0.0499846	0.487632	0.400841	1.42919	1458	41	Sostdc1,Ski,Smad7,Dlx1,Lrp2,Rbpms2,Twsg1,Crim1,Tob1,Smad6,Pparg,Smurf1,Sfrp1,Notch1	0.430296	0.487632
HP_EPENDYMOMA	0.301852	0.728038	-0.365048	-1.12011	7609	18	Apc,Tsc2,Cdkn2a	0.0357219	0.430296	-0.522171	-1.56016	839	18	Setbp1,Mdm2,Tsc1,Apc,Tsc2,Cdkn2a	0.0654573	0.360083	0.458248	1.4581	1666	18	Tsc2,Erbb2,Men1,Tsc1,Cdkn1a,Rela	0.375758	0.892768	0.362686	1.06216	10527	18	Erbb2,Tsc2,Men1	0.430296	0.360083
HP_PANCREATIC_ADENOCARCINOMA	0.177671	0.612124	-0.374457	-1.24051	4458	24	Cdc73,Brca2,Kras,Palb2,Pms1,Msh2,Cdkn2a	0.0357005	0.430296	-0.472859	-1.52204	831	24	Brca1,Kras,Palb2,Smad4,Msh2,Nthl1,Epcam,Cdkn2a	0.820346	0.953141	-0.219611	-0.76025	20054	24	Msh2,Palb2,Brca2,Bmpr1a,Rabl3,Kras,Mlh3,Pms1,Pik3ca	0.276642	0.82663	-0.343098	-1.13073	5980	24	Tp53,Palb2,Stk11,Rnf43,Pms1,Smad4,Kras,Mlh3	0.430296	0.82663
GOBP_SYNAPTIC_TRANSMISSION_DOPAMINERGIC	0.0608856	0.430405	0.44979	1.45316	1517	22	Crh,Slc6a4,Th,Drd2,Rab3b,Park7,Pnkd	0.626854	0.951352	-0.28175	-0.886982	14621	22	Crhbp,Snca,Drd1,Gdnf,Drd3	0.116975	0.464663	0.396481	1.33386	2980	22	Crhbp,Pink1,Slc6a3,Drd5,Drd4	0.81692	1	-0.236999	-0.764431	17776	22	Pnkd,Drd1,Drd3,Flot1,Crh,Th,Park7,Arrb2,Rab3b,Drd2,Gdnf	0.430405	0.464663
GOBP_ATRIAL_CARDIAC_MUSCLE_CELL_TO_AV_NODE_CELL_SIGNALING	0.0609961	0.430897	-0.486187	-1.46593	1525	17	Gja1,Ryr2,Cacna1c,Nup155,Scn5a	0.184081	0.704253	-0.424633	-1.24967	4347	17	Ryr2,Ank2,Scn5a	0.954286	0.991637	-0.191028	-0.601149	23400	17	Kcna5,Gja5,Kcnj5,Gja1,Cacnb2,Scn3b	0.976608	1	0.188626	0.544231	27220	17	Kcnq1,Cacna1c,Gjc1,Flna,Trpm4,Scn5a	0.430897	0.991637
GOBP_AMINO_ACID_TRANSPORT	0.0615952	0.431042	-0.271362	-1.28125	1535	131	Avp,Slc6a6,Arl6ip5,Rab3a,Grm7,Slc36a4,Slc7a1,Arl6ip1,Slc43a1,Slc38a10,Ppfia3,Slc17a8,Npy5r,Sfxn1,Gja1,Oca2,Slc1a3,Slc38a5,Snap25,Gls,Slc7a2,Slc22a2,Slc6a17,Syt1,Slc7a11,Slc7a4,Slc3a1,Stxbp1,Xk,Slc6a15,Slc38a9,Slc6a5,Sfxn4,Slc1a1,Slc7a8,Rims1	0.0403943	0.4397	-0.289141	-1.31849	880	131	Slc25a45,Slc43a2,Slc25a47,Slc7a14,Cln8,Lrrc8a,Grm7,Praf2,Rab3a,Slc6a6,Slc6a17,Lrrc8e,Slc17a8,Oca2,Slc1a2,Slc7a4,Slc7a8,Lrrc8d,Slc36a4,Slc43a1,Ppfia3,Stxbp1,Slc38a1,Slc7a2,Rims1,Adora1,Slc38a5,Lrrc8c,Slc11a1,Trh,Slc22a2	0.282818	0.667711	0.218125	1.08174	7238	131	Oca2,Llgl2,Slc7a14,Stx1a,Slc7a8,Kcnj10,Slc16a2,Slc6a5,Tspoap1,Cltrn,Slc7a2,Slc25a47,Slc6a6,Slc38a8,Slc38a10,Cln8,Grm2,Slc47a1,Slc7a4,Slc25a44,Slc15a4,Slc36a1,Praf2,Slc17a7,Gipc1,Slc7a10,Slc25a38,Slc43a2,Slc32a1,Sfxn3,Ppfia3,Slc38a11,Ppfia1,Apba1,Cln3,Slc1a2,Slc9a3r1,Nfkbie,Slc36a4,Sfxn5,Trh,Slc25a29	0.62255	0.99089	0.211185	0.929453	19849	131	Cltrn,Stx1a,Slc7a8,Oca2,Slc16a2,Slc6a5,Llgl2,Slc7a10,Slc9a3r1,Slc7a14,Slc7a9,Slc38a10,Ctns,Slc25a38,Unc13b,Tspoap1,Per2,Slc38a8,Slc17a7,Slc32a1,Slc6a6,Gipc1,Slc25a15,Pdpn,Slc7a4,Npy5r,Slc36a1,Kcnj10,Slc47a1,Slc7a2	0.431042	0.667711
GOBP_T_CELL_DIFFERENTIATION_IN_THYMUS	0.0612009	0.431042	0.332817	1.36152	1536	60	Tmem131l,Bcl11b,Mafb,Bmp4,Fzd7,Cd74,Foxp3,Cd3e,Camk4,Adam8,Gata3,Wnt1,Ripk3,Gli2,Ihh,Stat5b,Stk11,Srf	0.0384629	0.437739	0.367882	1.42107	1052	60	Gata3,Fzd7,Cd28,Bcl11b,Cd74,Foxp3,Psmb11,Wnt4,Cd3e,Rabl3,Tmem131l,Srf,Prkdc,Ripk3,Ptprc,Zc3h8,Erbb2,Zfp36l1	0.0672761	0.364933	0.313853	1.34531	1721	60	Egr3,Fzd5,Gba,Itpkb,Erbb2,Fadd,Zbtb1,Zap70,Bcl11b,Cd28,Mafb,Srf,Clptm1,Cd74,Jag2,Prr7,Jmjd6,Mr1,Il1b,Ada	0.0263483	0.38503	0.379924	1.46384	788	60	Cd28,Egr3,Itpkb,Erbb2,Srf,Il1b,Fadd,Wnt4,Bcl11b,Jag2,Psmb11,Fzd7,Zbtb1,Cd74,Il1a,Zfp36l1,Ada,Lig4,Prr7	0.431042	0.364933
GOBP_RESPONSE_TO_STEROL	0.06144	0.431042	0.426183	1.43685	1535	26	Ptch1,Aacs,Ces1d,Gpld1,Abca2,Tgfb1,Lrp8,Pmvk,Gramd1a,Smo,Gramd1b,Gramd1c,Mlc1,Osbpl7	0.296993	0.790482	0.34859	1.11821	7921	26	Gpld1,Tgfb1,Smo,Ptch1,Osbpl7,Ccr5,Gramd1c,Tgfbr1,Aacs,Dag1,Cyp8b1	0.261916	0.645149	0.325647	1.1455	6703	26	Abca2,Tgfbr2,Cyp8b1,Smo,Lrp6,Mlc1,Dag1,Osbpl7,Gramd1a,Ces1d,Gramd1b,Aacs,Inhba	0.152964	0.696558	0.39668	1.27342	4345	26	Cyp8b1,Insig2,Smo,Tgfbr2,Osbpl7,Dag1,Lrp6,Mlc1,Tgfb1,Abca2	0.431042	0.645149
GOBP_NEGATIVE_REGULATION_OF_CAMP_MEDIATED_SIGNALING	0.0610793	0.431042	-0.549895	-1.49321	1536	12	Rgs2,Pde4d,Pde3a,Aplnr,Npy2r,Pde3b	0.0530913	0.486594	-0.571037	-1.51675	1251	12	Lpar1,Rnf157,Aplnr,Pde4d,Pde3b,Pde3a	0.558207	0.845942	0.327439	0.92134	14197	12	Mgrn1,Rnf157,Crtc3,Pde2a,Cdc34,Npy2r	0.473625	0.9415	0.37733	0.988584	12991	12	Npy2r,Mgrn1,Rnf157,Pde2a,Pde3b,Cdc34	0.431042	0.845942
GOBP_REGULATION_OF_ANDROGEN_RECEPTOR_SIGNALING_PATHWAY	0.0613529	0.431042	0.479805	1.465	1520	18	Hdac1,Zbtb7a,Smarca4,Park7,Phb,Ncor2,Dab2,Ncor1,Sfrp1	0.0911013	0.576102	0.47718	1.39539	2412	18	Zbtb7a,Tcf21,Sfrp1,Dab2,Pias2,Hdac1,Ddx5,Phb,Heyl,Ncor1,Rnf6	0.294028	0.679765	0.354067	1.12661	7487	18	Tcf21,Ncor2,Zbtb7a	0.19491	0.743793	0.422621	1.23768	5460	18	Tcf21,Zbtb7a,Sfrp1,Ncor2	0.431042	0.679765
GOBP_RRNA_CONTAINING_RIBONUCLEOPROTEIN_COMPLEX_EXPORT_FROM_NUCLEUS	0.0614291	0.431042	-0.507784	-1.47519	1537	15	Ltv1,Xpo1,Lsg1,Rrs1,Riok2,Nmd3,Abce1,Sdad1	0.451046	0.885462	-0.352903	-0.999602	10627	15	Lsg1,Tsc1,Sdad1	0.0145298	0.168076	-0.562661	-1.70831	357	15	Lsg1,Xpo1,Abce1,Nmd3,Npm1,Ltv1	0.287987	0.835964	-0.390881	-1.13447	6407	15	Ltv1,Lsg1,Npm1	0.431042	0.168076
GOBP_REGULATION_OF_EXTRINSIC_APOPTOTIC_SIGNALING_PATHWAY_VIA_DEATH_DOMAIN_RECEPTORS	0.061515	0.431042	-0.357018	-1.38108	1529	46	Skil,Atf3,Pten,Stk3,Fadd,Hmox1,Faf1,Pea15,Stk4,Zswim2,Hgf,Serpine1	0.359478	0.835656	-0.281509	-1.05614	8212	46	Fem1b,Stk4,Faf1,Rffl,Tmbim1,Skil,Sfrp2,Atf3,Gsk3b,Casp8,Brca1,Fadd,Zswim2,Icam1,Thbs1,Pea15,Hgf,Madd,Serpine1	0.791089	0.94429	0.200582	0.811141	20152	46	Rffl,Fadd,Fem1b,Scrt2,Madd,Atf3,Bcl2l1,Gpx1,Brca1,Arhgef2,Casp8,Tmc8,Icam1	0.578915	0.97769	0.254191	0.929017	17033	46	Tradd,Scrt2,Fadd,Atf3,Zswim2,Gpx1,Fem1b,Sfrp1,Tmc8,Hmox1,Bcl2l1,Tnfaip3,Lgals3,Casp8,Brca1,Rffl,Madd,Timp3,Nos3,Arhgef2	0.431042	0.94429
GOBP_LYSOSOMAL_PROTEIN_CATABOLIC_PROCESS	0.0616607	0.431042	0.535189	1.48655	1528	13	Ldlr,Lrp2,Cln3,Tpp1	0.883879	1	0.252679	0.674121	23306	13	Lrp2,Ldlr,Cln3,Tmem199	0.0807424	0.395826	0.498955	1.43837	2048	13	Gba,Lrp1,Mgat3,Atp13a2,Tpp1,Lrp2,Cln3,Ldlr	0.495038	0.948683	0.363983	0.973675	13616	13	Mgat3,Lrp2,Lrp1,Gba,Atp13a2	0.431042	0.395826
HP_ABNORMAL_MENINGEAL_MORPHOLOGY	0.0611578	0.431042	0.287523	1.30501	1534	104	Smad3,Dll1,Ptch1,Cdon,Ttr,Fbn1,Disp1,Tgif1,LOC690035,Six3,Fkrp,Inpp5e,Frem2,Igf2,Zic2,Fgfr2,Tbx1,Arvcf,Dll3,Hes7,Rreb1,Tmem231,Gli2,Sec24c,Porcn,Tmem216,Rttn,Zswim6	0.0508742	0.479717	0.310964	1.32712	1416	104	Xpnpep3,Smad3,Ttr,Pkd2,Cdon,Dll1,Ufd1,Msx2,Abcc6,Igf2,Disp1,Tgfb2,Tgif1,LOC690035,Rttn,B3galnt2,Hes7,Six3,Ptch1,Shank3,Lox,Sec24c,Fuz,Tmem216,Fkrp,Fgfr2,Inpp5e,Tgfbr1,Rreb1,Frem2,Fbn1,Mylk	0.0890266	0.411538	0.265321	1.26377	2269	104	Pomt1,Sec24c,Pkd1,Ttr,Fras1,Hira,Tgfbr2,Frem2,Smad3,Dll1,Msx2,Sufu,Arvcf,Hes7,Fgfr1,Rreb1,Ganab,Snrpb,Shank3,Fgfr2,Comt,Six3,Inpp5e,Zswim6,Ripply2,Tgfb2,Pomgnt1	0.140704	0.683282	0.283548	1.205	4397	104	Msx2,Ttr,Hira,Sec24c,Smad3,Fras1,Dll1,Pkd2,Tgfb2,Frem2,Hes7,Nras,Tgfbr2,Pkd1,Shank3,Pomt1,Xpnpep3,Rreb1,Arvcf,Fgfr2,Comt,Snrpb,Six3	0.431042	0.411538
HP_WIDENED_SUBARACHNOID_SPACE	0.0616568	0.431042	-0.315052	-1.3375	1530	72	Rps6ka3,LOC100363372,Rab11a,Usp9x,Il1rapl1,Cltc,Clcn4,Pak3,Gdi1,Zfp711,Acsl4,Sepsecs,Wars2,Agtr2,Stxbp1,Syp,Arhgef6,Kcnq5	0.103546	0.59867	-0.307371	-1.26468	2335	72	Camk2a,Hivep2,Csnk2b,Set,Deaf1,Grin1,Tspan7,Pak3,Kdm5b,Il1rapl1,Cdh15,Cux1,Myt1l,Brsk2,Hcfc1,LOC100911769,Agtr2,Kif1a,Mecp2,Kcnq5,Syp,Stxbp1,Arhgef6,Dync1h1	0.761296	0.933319	0.190587	0.8484	19543	72	Cic,Hcfc1,Dync1h1,Grin2b,Frmpd4,Kirrel3,Iqsec2,Kif1a,Kdm5b,Ftsj1,LOC100911769,Trpm3,Grin1,Cux1,Tsen54,Camk2a,Dock8,Eef1a2,Syngap1	0.977472	1	0.165897	0.661902	29590	72	Arx,Cic,Snrpn,Kirrel3,Ftsj1,Dock8,Aifm1,Iqsec2,Frmpd4,Hcfc1,Grin2b,Wars2,Trpm3,Kdm5b,Alg11,Eef1a2,Tsen54	0.431042	0.933319
HP_DECREASED_ABSENT_ANKLE_REFLEXES	0.0616708	0.431042	-0.439719	-1.442	1547	23	Atxn3,Polg2,Rrm2b,Vps13a,Klhl9,Arl6ip1,Vcp,Plekhg4,LOC690000,Sacs,Pdk3,Atp6ap2	0.224751	0.7412	-0.372003	-1.18382	5233	23	Pdk3,LOC690000,Plekhg4,Gjb1,Dysf,Slc25a4,Pgm3,Vcp,Mfn2	0.474703	0.802852	0.288512	0.982594	12112	23	Pgm3,Rai1,Dysf,Plekhg4,Polg,Gjb1	0.714856	1	0.265408	0.827478	20243	23	Rai1,Plekhg4,Pgm3,Polg,Sqstm1,Gne	0.431042	0.802852
HAY_BONE_MARROW_IMMATURE_NEUTROPHIL	0.0615694	0.431042	-0.257508	-1.26144	1529	168	Rab1a,Fam91a1,Ifi30,Peli1,Tmem70,Sec11a,Shtn1,Riok3,Map3k2,Slc6a6,Bach1,Thbd,Bnip3l,Asah1,Icoslg,Emp3,Rbpj,Gna13,Txnip,MGC105649,Cpeb4,Slc30a1,Nampt,Plscr1,Il10ra,Rtn1,Evi2b,Hmox1,Sgk1,Cd4,Birc2,Gpcpd1,Hbegf,Vamp3,RGD1309748,Ptp4a2,Ifngr2,H3f3b,Susd6,Cpvl,Pea15,Lipa,Arrdc3,B3gnt5,Ahr,RGD1305464,Dpysl2,Fcgr1a,Pfkfb3,Klf10,Nfkbia	0.111992	0.61606	-0.250863	-1.18659	2414	168	Irf2bp2,Slc6a6,Icam1,MGC105649,Ifi30,Peli1,Pea15,Emp3,Susd6,Phlda2,Arhgap27,Shtn1,Cd4,Cpvl,Crip1,Txnip,H3f3b,Jarid2,Arrdc3,Pfkfb3,Dpysl2,Il10ra,Sgk1,RGD1305464,Gab2,Nfkbia,Fcgr1a	0.177507	0.553579	-0.220505	-1.13983	4341	168	Sec11a,Rbpj,Sectm1a,Bcl2l11,Lipa,Atp2b1,Nampt,Asah1,Crip1,Usp3,Vamp3,Fam91a1,Emp3,Hsd17b11,Rab1a,Ube2r2,Atp6v1g1,Rtn1,Lactb,Rac1,Vmp1,RGD1309748,Picalm,Ptp4a2,Riok3,Hif1a,Rhoa,Bnip3l,Pfdn5,Tmem70,Ube2d3,Ctsb,Epb41l3,H3f3a,Shtn1,Gna13,Rit1,Usp12,Arrdc3,Bcl2a1,Gpcpd1,Birc2,Nfkbia,Sgk1	0.878574	1	0.180258	0.821498	28731	168	Klf10,Dusp6,Notch2,Npc2,Ripk2,Map3k8,Nlrp3,Id1,Hbegf,Peli1,Gpx4,Thbd,Il1b,Slc16a6,Map3k2,Hk2,Rab20,Ahr,Rap2b,Hpse,rnf141,Clec7a,Rhoq,Cebpb,Ctnnb1,Ier5,Myo9b,Zdhhc1,Tnfaip2,Slc6a6	0.431042	0.553579
Gemma_GSE10415_7_Brain_Regions_in_20_Inbred_Strains_of_Laboratory_Mice_StrainOrLine_C57BL.6J_Down	0.0613129	0.431042	0.221619	1.19633	1542	373	Myo5b,Zgpat,Tbata,Ralgds,Ucp3,Mylk3,Glrx2,Nptx2,Dgki,Htr1d,Ccpg1os,Ttr,Arhgap4,Shisa7,Rap1gap,Crb1,Cox8b,Cdhr1,Sf1,Cacng3,Pbx4,Etnppl,Krt12,Fxyd1,Pla2g5,Cacnb3,N6amt1,Cpxm2,St6galnac4,Ppp1r1c,Tfap2c,Vat1,Slc13a4,Ubl7,Kcnk1,Pdlim2,Srd5a1,Cav3,Adarb2,Aldh7a1,Vax1,Echdc2,RT1-Db1,Gnat2,Ing4,Celf3,St8sia5,Atg9a,Efhc1,Ggact,Pglyrp1,Usp13,Tubg2,Clgn,Rnpepl1,Alb,Galt,Arvcf,Slc38a7,Mdk,Pnkd,Tmbim1,Slx1b,Ptpro,Minar1,Ptprr,Prdm16,Ptpn5,Slc9b1,Tbxas1,Ssbp4,Adra1b,Isoc2b,Ankmy1,Arhgef28,Ccl6,Galnt9,Lrrc4,Akap3,Igfbpl1,Ihh,Jrk,Serpind1,Pih1d1,Stpg4,Ccr3,Stab2,Bcan,Pifo,Vps33b,Hap1,Rd3,Reep2,Irx6,Nt5m,Mindy1,Arid3a,Pcyox1l,Ufsp1,Lrfn3,Smim12,Trafd1,Pcdhb2,Ric8b,Dok7,Gp9,Snx32,Zfp316,Clec2l,Fbxl6,Mag,Ankrd55,Prr5l,Ramp1,RGD1308544	0.117257	0.621362	0.227182	1.14409	3518	373	Pbx4,Ttr,Lypd6b,Tgm1,Myo5b,Fgfbp3,Ccpg1os,Pla2g5,Alb,Etnppl,RT1-Db1,Usp13,Krt12,Pdlim2,Cox8b,Il20rb,Nptx2,Ppp1r1c,Vax1,RGD1560559,Ccr3,Msl1,Ppp1r2,Htr2b,Slc35d1,Slx4ip,RGD1561590,Gnat2,Shisa7,Uvrag,Mdk,Tbxas1,Hap1,Khdrbs1,Arhgef28,Slc13a4,Slx1b,St6galnac4,Cacng3,Fcnb,Ica1,Pglyrp1,Pax7,Tas1r1,Efhc1,Cav3,Ssbp4,Them5,Zbbx,Ccdc65,Zgpat,Sf1,Il21r,Zfp316,Cdhr1,Tubg2,Htr1d,Ptpro,Rbfox1,Mylk3,Arid3a,Irx6,Pifo,Sh3yl1,Adra1b,Jph1,Ralgds,Tacc1,Nt5m,Ptprr,Crb1,Kcnk1,Terb1,Trim10,Aldh7a1,Bcan,Zcchc3,Cacnb3,Agpat5,Ercc6l2,Pnkd,Mettl23,Cdx4,Rarg,Dbp,Galnt9,Tepsin,Klk8,Ucp3,Wdr25,Plcl2,Igfbpl1,Trafd1,Zkscan2,Arhgap4,Gabra4,Smim12,Olr35,Acbd3,Cpxm2,Hsd17b1,Zfp523,Bdkrb2,Golt1b,Prdm16,Alg11,Arvcf,Npas1,Rd3,Ggact,Calr4,Gp9,Rgs16,Ten1,Tfap2c,Atg9a	0.00140559	0.0392969	0.250041	1.42497	35	373	Bdkrb2,Serinc2,Nptx2,Ski,Zfp324,Cox8b,Itgam,Pla2g5,Igfbpl1,Prdm16,Adgrl1,Dgki,Vwa3a,Zfp704,Ttr,Efhc1,Hcrt,Grin2b,Celsr2,Rnpepl1,Ralgds,Mdk,Dcst1,Nt5m,St8sia5,Cyp11a1,Rab20,Trappc9,Ptx4,Zcchc3,Dok7,Tssk6,Pdlim2,Amn,S1pr3,Kif1a,Slc4a8,Adarb2,Trim6,RGD1307443,Arvcf,Unc45b,Elavl3,Mag,Rnft2,Kcnj4,Vps13d,Atg9a,Vax1,Speg,Pde4a,Ptpro,Sgsm1,Echdc2,Htr6,Prr5l,Celf3,Sap18,Arhgap26,Ap1b1,Dusp15,Tbxas1,Slc13a4,Dhcr24,Pglyrp1,Dnah1,Aldh7a1,Lrfn3,Pih1d1,Zfp316,Dmwd,Pusl1,Ctsc,Nlgn3,Fam183a,Fxyd1,Ramp1,Mapk8ip1,Snx32,Tubb2b,Tepsin,Arid3a,Eya3,Creg2,Kifc2,Ssbp4,Pbx4,Slc35d1,Cav3,Ric8b,Tysnd1,Ccdc65,Mael,Ten1,Drd1,Wdr25,Srd5a1,Il21r,Agap2,Dzank1,Wdr19,Htr1d,Rd3,Trim10,Galnt9,Mindy1,Kif3b,Alpp,Abhd8,Alb,Hexim2,Rarg,Stab2,Isoc2b,Myo5b,Thra,Atp6v0e2,Fam151b	0.0197088	0.346137	0.258503	1.28784	711	373	Bdkrb2,Zfp324,Pla2g5,Ttr,Slc35d1,Serinc2,Cox8b,Ski,Nptx2,Unc45b,Mdk,Htr2b,Efhc1,Igfbpl1,Pdlim2,Il21r,Ptx4,Ccdc65,Prdm16,RGD1560559,Itgam,Nt5m,Vwa3a,Dbp,Pbx4,Vax1,Zcchc3,Celsr2,Tbxas1,Alb,Lypd6b,Tepsin,Msl1,Speg,Il20rb,Zfp316,Khdrbs1,RT1-Db1,Pglyrp1,Thra,Slc13a4,Wdr25,Cdx4,Ptpro,Rab20,S1pr3,Htr6,Ssbp4,Zbbx,Tssk6,Pusl1,Adgrl1,Adcyap1r1,Crym,Arid3a,Usp13,Rarg,Eya3,Rnft2,Fgfbp3,Prok2,Trim10,Uvrag,Arvcf,Slx4ip,Tgm1,Cav3,Wdr19,Elavl3,Ccpg1os,Them5,Trpc7,Pparg,Vps13d,Creg2,Kcnj4,Ten1,Aldh7a1,Hap1,Kif3b,Slc25a11,Adam11,Gpr162,Agap2,Atg9a,Kifc2,Trappc9,Banp,Grin2b,Mos,Ctsc,Comtd1,Dhcr24,Gpc2,Galnt9,Rd3,Sh3yl1,Gnat2,Tubb2b,Rnpepl1,St6galnac4,Arhgap26,Olr35,Dmwd,Dok7,Dgki,Mapk8ip1,Nlgn3,Arhgef25,Trim6,Alg11,Nat8f5,RGD1307443,Arhgef28,Bcan,Fam151b,Lrfn3,Trafd1,Zfp704,Hsd17b1,Vps26b,Hcrt,Npas1	0.431042	0.0392969
Gemma_GSE61301_Gene_expression_of_7_day_combinatorial_yohimbine_and_imipramine_treated_rat_hippocampi_treatment_yohimbine_imipramine_Down	0.0614378	0.431042	0.396885	1.42005	1539	33	Nxph4,Zscan10,Clic5,Ctnnd2,Fxyd6,Dpt,Mrm2,Tec,Slc25a18,Myh3	0.470895	0.893772	0.290873	0.987841	12643	33	Clic5,Dpt,Zscan10,Fxyd6,Tm4sf1	0.90774	0.980486	0.188587	0.704303	23091	33	Dpt,Zscan10,Igsf1,Adamts18,Drd1,Sec1,Kcnf1,Myh3,Susd2,Mrm2,Ctnnd2	0.740227	1	-0.233468	-0.835937	15640	33	Elavl4,Vtn,Rflna,Neu2	0.431042	0.980486
GOBP_REGULATION_OF_NUCLEOTIDE_METABOLIC_PROCESS	0.412203	0.802035	-0.230214	-1.02057	10281	90	Gck,Ppargc1a,Hdac4,Pdk2,Prkaa2,Nup43,Nup37,Hif1a,Pdp1,Ndc1,Guca2b,Ogt,Nup153,Nup160,Igf1,App,Vcp,Ddit4,Pdpr,Ak4,Nup107,Prkaa1,Pfkfb1,Pdk3,Ppara,Nup205,Pdk1,Nup155,Nup58,Pfkfb3	0.0363115	0.431967	-0.321144	-1.37451	809	90	Jmjd8,Guca2b,Nup62,Psen1,Nup85,Pdk3,Gapdhs,Gck,Nup88,Ppara,Sphk2,Ddit4,Nup155,Zbtb20,Nup93,Ppargc1a,Insr,Aaas,Hdac4,Nup54,Vcp,Pdk1,Pdpr,Nup188,Pdp2,Nup205,Pdk4,App,Pfkfb1,Nup133,Ak4,Pfkfb3,Fbp1,Nup58,Pdk2	0.0837919	0.402171	0.276553	1.28429	2146	90	Cbfa2t3,Hdac4,Insr,Gckr,Prkag1,Zbtb7a,Pdpr,Nup214,Pink1,Flcn,Prkaa2,Pdp2,Nup210,Pom121,Nup188,Nup98,Sphk2,Pdzd3,Nos1,Nup93,Dnajc30,Jmjd8,Ppara	0.552138	0.970477	0.229526	0.953158	17033	90	Cbfa2t3,Zbtb7a,Gckr,Flcn,Hdac4,Nos1,Prkaa2,Slc4a1,Pdzd3,Nup98,Ppara,Pom121,Pdpr,Insr,Nup214	0.431967	0.402171
GOBP_POST_GOLGI_VESICLE_MEDIATED_TRANSPORT	0.659143	0.902022	0.203666	0.908387	16529	94	Commd1,Ccdc22,Cln3,Kif13a,Krt18,Bbs1,Laptm5,Sorcs1,Ap4m1,Ccdc91,Ap1g2,Gga3,Vamp8,Sec16a,Rab31,Csk,Steap2,Stx4,Cnst,Dnm2,Gga1	0.0359612	0.431967	-0.317876	-1.37048	800	94	Vamp7,Ap2a1,Nsf,Dop1b,Gbf1,Sorcs1,Ankfy1,Sort1,Lamp1,Prepl,Ap3d1,Sptbn1,Optn,Ap1ar,Ccdc93,Rbsn,Amn,Ehd3,Vps35l,Gak,Wipi1,Coro7,Arfrp1	0.271534	0.655063	0.234977	1.09986	6950	94	Krt18,Arfgef2,Dop1b,Cnst,Dnm2,Pkdcc,Scamp2,Gbf1,Llgl1,Amn,Bbs1,Ap2a1,Gga2,Sys1,Ccdc93,Ap3d1,Gak,Rnf215,Ap1g2,Rab34,Exoc8,Vps52,Steap2,Wipi1,Sec16a,Osbpl5	0.86604	1	0.190298	0.796271	26906	94	Krt18,Rp2,Arfgef2,Cnst,Pkdcc,Scamp2,Sys1,Gga2,Kif16b,Rab26,Steap2,Exoc4,Dop1b	0.431967	0.655063
GOBP_METANEPHRIC_MESENCHYME_DEVELOPMENT	0.602774	0.882772	-0.33679	-0.889602	15166	11	Osr1,Six4	0.0362278	0.431967	0.614086	1.56294	954	11	Pkd2,Pdgfrb,Wnt4,Tcf21,Bmp7,Myc	0.719912	0.919296	0.294354	0.805457	18261	11	Tcf21,Bmp7,Six1,Pdgfrb	0.136646	0.67532	0.52293	1.33552	3733	11	Tcf21,Pkd2,Wnt4,Bmp7,Pdgfrb,Six4	0.431967	0.67532
GOBP_NEPHRIC_DUCT_DEVELOPMENT	0.682086	0.910945	-0.30711	-0.833942	17163	12	Epha4,Lhx1,Osr1	0.0362983	0.431967	0.598638	1.56362	958	12	Gata3,Pkd2,Gpc3,Epha7	0.109049	0.451198	-0.486145	-1.37984	2678	12	Gpc3,Wnt9b,Gata3,Osr1,Lhx1	0.516415	0.956089	-0.350083	-0.949756	11655	12	Osr1,Lhx1,Wnt9b	0.431967	0.451198
GOCC_GEMINI_OF_COILED_BODIES	0.738279	0.931577	-0.305922	-0.78521	18549	10	Npat,Ddx20,Gemin6	0.0361548	0.431967	-0.632536	-1.59077	855	10	Ddx20,Zpr1,Gemin6,Gemin4,Habp4,Smn1	0.506412	0.821559	-0.357491	-0.958122	12517	10	Gemin2,Gemin6,Npat,Ddx20	0.0426449	0.461475	-0.607688	-1.56071	969	10	Npat,Habp4,Gemin6,Smn1,Ddx20	0.431967	0.461475
GOMF_OXIDOREDUCTASE_ACTIVITY_ACTING_ON_SINGLE_DONORS_WITH_INCORPORATION_OF_MOLECULAR_OXYGEN	0.0833467	0.476422	0.432033	1.3958	2077	22	Alox15,Alox5,P4ha2,Ethe1,Rpe65,Hpd,Alox15b,Ido2	0.0362123	0.431967	0.494639	1.52371	965	22	Alox5,Alox15,Alox12b,Rpe65,Alox15b,Hpd,Cdo1,P4ha2	0.513174	0.825041	-0.282291	-0.955338	12581	22	Alox15b,Bco2,Ido2,Alox5,Rpe65,Cdo1,Pir	0.393916	0.902148	-0.321443	-1.0368	8571	22	Cdo1,Bco1,Ido2,Pir	0.431967	0.825041
HP_INVOLUNTARY_MOVEMENTS	0.102364	0.508898	-0.191622	-1.11099	2528	857	Acat2,Atp7b,Fgfrl1,Gba,Itm2b,Pdha1,Tcirg1,Tenm4,Cask,Rpgrip1l,Atxn3,Chd1,Cln6,Deaf1,Exosc9,Gm2a,Cul4b,Lrsam1,Nus1,Mme,Prkcg,Slc30a9,Sncaip,Atp8b1,Ggt1,Nsd2,Fxr1,Hspd1,Pex10,Cnksr2,Gatad2b,Gtf2h5,Pigc,Arx,Atrx,Prokr2,Rnaseh2b,Slc12a6,Fmr1,Tbc1d23,Cdkl5,Ano3,Polg2,Uchl1,Fam126a,Gcsh,Rrm2b,Slc13a5,Vps37a,Agtpbp1,Ercc5,Herc2,Pcdh19,Prnp,Scn1a,Tmem70,Hecw2,Nr2f1,St3gal5,Mmut,Slc6a1,Taf1,Eif4g1,Fgf12,Gabra1,Nf1,Snrpn,Kif5a,Samhd1,Sms,Thoc2,Ap1s2,Vps53,Madd,Pik3ca,Tk2,Stambp,Tmem106b,Cep104,Pmpca,Prps1,Spata5,Cav1,Nsun2,Piga,Reep1,Cd28,Nefh,Prune1,Scarb2,Taok1,Vps13a,Guf1,Nol3,Rab3gap2,Serpini1,Asah1,Cep120,Fgf14,Gabra3,Pigy,Washc5,Pgap1,Gla,Ehmt1,Gria2,Tmem237,Ap2m1,App,Prrt2,Vcp,Ccdc88a,Dhdds,Slitrk1,Trappc11,Tspyl1,Glra1,Lnpk,Dock7,Erlin1,Washc4,Rab11a,Dnm1,LOC690000,Flrt3,Sox5,Trappc6b,Ndufaf5,Gphn,Sacs,Braf,Chmp2b,Gtf2e2,Kcnd3,Ophn1,Snx10,Dnm1l,Atad1,Hnrnpa1,Pten,Tbk1,Pnpt1,Tbc1d24,Qdpr,Pgk1,Vps35,Dlst,Hnmt,Kif1b,Oxr1,Necap1,Prkra,Cacna1b,Adnp,Cyp27a1,Hcn1,Nadk2,Plpbp,Atxn10,Cltc,Dcc,Gabrb3,Setx,Sptan1,Pcbd1,Pnpo,Ube3a,Clcn4,Oca2,Sucla2,Selenoi,Fbxl4,Dmxl2,Nexmif,Slc30a10,Scn2a,Slc9a6,Ndufa4,Pdk3,Mtpap,Marchf6,Atm,Lrpprc,Sepsecs,Dab1,Optn,Ttc19,Wdr26,Wars2,Dlat,Ercc3,Slc25a46,Opa1,Crbn,Slc6a17,Elp2,Ireb2,Ocrl,Pet100,Grik2,Syt1,Acp5,Tbl2,Bicd2,Mapk10,Atp6ap2,Spast,Nop56,Slc9a1,Glrb,Alkbh8,Gabrg2,Tacr3,Tshr,Dcaf17,Ppp1r15b,Stxbp1,Eif2ak2,Slc25a21,Uba5,Pdgfb,Scn4a,Kdm1a,Vhl,Acat2l1,Gabra2,Ppp2r2b,Rmnd1,Dnajc6,Ywhag,Slc6a5,Sfxn4,Stard7,Tsc2,Gabra5,Synj1,Prok2,Mapk1,Vldlr,Atl1,Afg3l2,Snca,Atp6v1a,Slc39a14,Tbcd,Drd3,Cyp7b1,Tnnt1,Kcnq5,Gfm2	0.0360243	0.431967	-0.206964	-1.15239	634	857	Fam149b1,Flii,Nova2,Sncaip,Tpp1,Ap3b2,Cacna1b,Cacnb4,Cox4i1,Gosr2,Hmgcl,Larp7,Syt1,Agtpbp1,Dyrk1a,Htra2,Ireb2,Rere,Scn2a,Taok1,Tcf4,Trappc9,Hpca,Ophn1,Pla2g6,Polg2,Yy1,Ebf3,Gla,Ryr1,Ap4e1,Armc9,Cln6,Nf1,Reep1,Smc1a,Clip2,Psen2,Acp5,Nup62,Pigy,Fxn,Mag,Slc2a1,Grin2b,Prkcg,Psen1,Tbc1d24,Atp7a,Capn1,Ubqln2,Atp1a3,Cask,Cog8,Gnao1,Prdm8,Rapgef2,Slc25a42,Gabrg2,Rtn2,Syngap1,Cux2,Pdk3,Prps1,Gabbr2,Gck,Lnpk,Rab3gap2,Scn1b,Mecr,Braf,Gabra5,Med23,Opa1,Nkx6-2,Slc6a9,Tbx1,Extl3,Scn1a,Adamts13,Gtf2i,Prok2,Scarb2,Uchl1,Camk2a,Tk2,Ctdp1,Dctn1,Epm2a,LOC690000,Naga,Ndufaf5,Ercc3,Fxr1,Hivep2,Msto1,Slc17a5,Lmnb2,Cct5,Csnk2b,Eprs,Mtpap,Set,Deaf1,Grin1,Piga,Aptx,Elovl5,Nsd1,Bicd2,Clpb,Acat2,Cdkl5,Cyp7b1,Kdm5b,Marchf6,Slc6a8,Tyrobp,Bean1,Polr3b,Frrs1l,Atp8b1,Atxn1,Cdh15,Slc6a5,Washc5,Cux1,Dnajc5,Slc9a1,Myo5a,Pgk1,Uba5,Bcorl1,Gjb1,Clcn7,Myh14,Ret,Ano10,Dmxl2,Elp2,Myt1l,Rmnd1,Rorb,Slc6a3,Bola3,Dhx30,Dysf,Thap1,Atl1,Atxn10,Slc44a1,Ap2m1,Kmt2a,Ywhag,Tbl2,Cln8,Ctc1,Mapt,Slc52a3,Lama1,Ndufs2,Uqcrq,Adar,Arv1,Dab1,Gpr88,Mapk1,Mapk10,Prph,Sod1,Cep104,Kcnma1,Slc46a1,Brsk2,Cacna1a,Dnm1,Ndst1,Nrxn1,Atp7b,Nipa1,Slc25a4,Hdac4,Letm1,Pars2,Gtf2ird1,Pgm3,Tacr3,Vcp,Coq5,Hcfc1,Uba1,Fh,LOC100911248,Mfn2,Snca,Kdm1a,Samhd1,Slc6a17,Yeats2,Gabrb3,Kcnq3,Mrpl12,Sufu,Dcc,Gabrb2,LOC100911769,Lrsam1,Cntn2,Pmpca,Iqsec1,Nop56,Pet100,Slc13a5,Sox10,Synj1,Cacna1e,Ccdc88c,Optn,Pdgfb,Kif1a,Stx1b,Ext2,Mdh2,Dlst,Scn8a,Dlat,Kif5a,Oca2,Afg3l2,Dnajc6,Plpbp,Slc1a2,Tubb4a,Cars,Gna11,Zswim6,Dnmt1,Gatad2b,Mecp2,Tsc1,Nefh,Slc25a21,Kcnq5,App,Kcnc1,Atp6v1a,Mpz,Qdpr,Cyp27a1,Fgf14,Smn1,Ehmt1,Hcn1,Madd,Sox5,Herc2,Qrich1,Trio,Kif1b,Tanc2,Tbcd,Tshr,Tsc2,Vldlr,Neu1,Stxbp1,Nags,Kcna1,Sdhb,Sptan1,Pde10a,Gmppb,Camta1,Hecw2,Sema3a,Tnnt1,Dync1h1,Gba,Fgfr1,Tbr1,Drd3,Nol3,Gfm2	0.0579412	0.341015	0.186698	1.14421	1490	857	Oca2,Acp5,Zfyve26,Gla,Ski,Cic,Hcfc1,Hdac4,Psap,Kcnj10,Prdm16,Dync1h1,Ctc1,Gba,Pomt1,Frrs1l,Pcdh19,Ttr,Nova2,Kcnq3,Hnf4a,Efhc1,Ndst1,Grin2b,Slc16a2,Pgm3,Rai1,Slc6a5,Tcirg1,Kiss1r,Dll1,Tsc2,Iqsec1,Tctn1,Tmem63a,Abcd1,Atp2b3,Cacna1e,Galc,Atxn1,Kmt2b,Ercc2,Dnmt3a,Frmpd4,Pnpla6,Adar,Kcnb1,Nhlrc1,Kirrel3,Rnaset2,Med25,Cntn2,Apc2,Trappc9,Hnf1a,Rhobtb2,Slc20a2,Lins1,Ntng2,Irf2bpl,Men1,Sufu,Traf7,Tsc1,Gjc2,Nup214,Sptbn2,Pink1,Smpd1,Extl3,LOC100911248,Pdgfb,Slc6a3,Dnajc5,Shmt2,Bcr,Pou3f3,Iqsec2,Kif1a,Pars2,Ap3b2,Flcn,Kcnq2,Knstrn,Nfasc,Trappc12,Mks1,Mtm1,Myorg,Hspb1,Wdr81,Casr,Cacna1h,Ehmt1,Lrrk2,Pigq,Hsd17b10,Cln8,Mag,Abca7,Limk1,Pigo,Vps13d,Kdm5b,Pde10a,Arsa,Clpb,Htt,Phgdh,Naga,Fa2h,Fgfr1,Gtf2i,Npc2,Eif4g1,Madd,Tbc1d24,Prph,Cux2,Dhx30,Smo,Abcb6,Brat1,Kif1b,Adcy5,Dysf,Yeats2,Gna11,Ccdc88c,Adgrg1,Edc3,Il17rd,Polg,Trio,Elovl5,Herc2,Shank3,LOC100911769,Neurod2,Ccdc141,Nkx6-2,Clcn7,Kif1c,Atp13a2,Gjb1,Yy1,Cd28,Grin2a,Slc25a42,Sptan1,Nlgn3,Pfn1,Qdpr,Tenm4,Spry4,Trpm3,Inpp5e,Sigmar1,Atp1a3,Pex6,Zswim6,Grin1,Dcc,Dnm1,Pou3f4,Tanc2,Crat,Cux1,Ext2,Kmt2a,Man1b1,Msto1	0.962154	1	0.160879	0.853579	39226	857	Cd28,Pcdh19,Acp5,Hexb,Ttr,Hnf4a,Hnf1a,Gla,Gch1,Ski,Dusp6,Oca2,Arx,Slc16a2,Slc6a5,Kiss1r,Efhc1,Tcirg1,Cic,Abcd1,Zfyve26,Rai1,Npc2,Galc,Prdm16,Psap,Rhobtb2,Lins1,Dll1,Snrpn,Scn4a,Ercc2,Flcn,Nova2,Knstrn,Atp2b3,Ccdc141,Rnaset2,Sh3tc2,Trappc12,Kif15,Arsa,Dnmt3a,Abcb6,Ntng2,Hdac4,Kirrel3,Ddx6,Tctn1,Tsc2,Smo,Tbc1d24,Eif4g1,Irf2bpl,Kcnq2,Tusc3,Pdgfb,Glrx5,Lrrk2,Myorg,Spry4,Smpd1,St3gal5,Pigq,Shank3,Erlin2,Cwf19l1,Pomt1,Prkra,Kcnb1,Men1,Pou3f3,Dock8,Abcb11,Ugdh,Nhlrc1,Tenm4,Bcr,Apc2,Jph3,Edc3,Slc39a14,Xpnpep3,Prok2,Ercc8,Atxn1,Neurod2,Cacna1h,Micu1,Pnpla6,Bicd2,Phgdh,Casr,Nup214,Fam126a,Kmt2b,LOC100911672,Med25,Mks1,Shmt2,Tbl2,Vhl,Crat,Erlin1,Prokr2,Tbcd,Aifm1,Pex10,Pgm3,Pomk,Vps13d,Iqsec2,Prss12,Slc9a1,Frmpd4,Hcfc1,Gjc2,Cep41,Ezr,LOC100360087,Marchf6,Nat8l,Sptbn2,Dcaf17,Htt,Pdgfrb,Slc25a11,Slc25a15,Man1b1,Prnp,Traf7,Wdr81,Ahi1,Kctd17,Pdyn,Trappc9,Cacna1b,Frrs1l,Grin2b,Wars2,Sigmar1,Abca7,Brat1,Gldc,Hspb1,Kcnj10,Pfn1,Pink1	0.431967	0.341015
GOBP_NEGATIVE_REGULATION_OF_PHAGOCYTOSIS	0.0618634	0.432101	-0.467584	-1.4561	1560	19	Fcgr2b,Tlr2,Appl1,Plscr1,Pten,Fer1l5,Cd47,Syt11,Pip4p2,Cd300lf	0.585596	0.935542	0.306963	0.910501	15570	19	Adipoq,Fcgr2b,Atg3	0.113854	0.458725	-0.41393	-1.34406	2789	19	Cd47,Pten,Appl1,Cd300lf,Fcgr2b,Tlr2,Pip4p2,Snx3	0.793641	1	0.259086	0.768843	22240	19	Adipoq,Fer1l5,Sirpa,Fcgr2b	0.432101	0.458725
HP_EXTERNAL_OPHTHALMOPLEGIA	0.0619787	0.432333	0.370336	1.39404	1552	41	Slc19a3,Dguok,Sall4,Phox2a,Mgme1,Fa2h,Rnaseh1,Polg,Acads,Stub1,Ndufaf2,Dnm2,Twnk,Top3a,Gipc1,Mtm1	0.951979	1	-0.18443	-0.675993	21964	41	Opa1,Tk2,Aptx,Vars2,C1qbp,Slc52a3,Bin1,Slc25a4,Kif21a,Sdhb,Lrp12	0.181576	0.559763	0.307518	1.21065	4637	41	Stim1,Dnm2,Top3a,Phox2a,Mtm1,Ndufaf2,Fa2h,Tymp,Polg,Gipc1,Sall4,Aptx,Stub1,Acads,Bin1,Scn4a,Dguok	0.469658	0.94054	-0.261846	-0.98649	9774	41	Slc52a3,Rnaseh1,Sdhb,Slc19a3	0.432333	0.559763
GOBP_MEIOTIC_CHROMOSOME_SEPARATION	0.0620915	0.432416	-0.496081	-1.4704	1557	16	Chfr,Mos,Espl1,Hfm1,Ttk	0.313631	0.803742	0.394792	1.11776	8287	16	Rmi1,Top2a,Msh4	0.496475	0.815918	0.314927	0.967429	12605	16	Top2a,Mapk15,Espl1	0.0884111	0.59078	0.494057	1.40219	2454	16	Top2a,Espl1,Mapk15,Mos,Ttk,Msh4,Chfr	0.432416	0.59078
GOMF_AMINO_ACID_CATION_SYMPORTER_ACTIVITY	0.0622908	0.432416	-0.495905	-1.46987	1562	16	Slc1a3,Slc6a15,Slc6a5,Slc1a1	0.36605	0.83928	-0.368891	-1.06617	8629	16	Slc36a1,Slc6a13,Slc6a9,Slc1a3,Slc6a5,Slc1a2,Slc38a1	0.595059	0.865894	-0.290853	-0.899822	14644	16	Slc38a2,Slc6a1,Slc6a20,Slc1a1,Slc6a15,Slc6a13,Slc1a3	0.537015	0.964127	-0.316478	-0.935614	11939	16	Slc6a1,Slc1a2,Slc1a6,Slc6a20,Slc6a9,Slc38a1,Slc1a3,Slc6a13	0.432416	0.865894
GOMF_LIGAND_GATED_ION_CHANNEL_ACTIVITY	0.0620495	0.432416	0.280001	1.29248	1557	115	Grin3b,Kcnj14,Asic1,Gabre,Kcnj12,Chrna3,Kcnj5,Htr3a,Grin2c,Chrna4,Kcnh2,Gabrq,Abcc8,Chrnb3,Chrna2,Tpcn2,Aqp1,Kcnj11,Kcnj10,Kcnk1,Trpm8,Chrna5,Tpcn1,Kcne2,Itpr2,Gabrp	0.229192	0.744874	0.259033	1.12286	6404	115	Grin3b,Kcnj13,Gabre,Aqp1,Htr3a,Pkd2,Kcne2,Gabrq,Gabrr3,Kcnj14,Trpm5,Asic3,Trpm8,Chrna1,Glra3,Chrnb1,Asic1,Grin2c,Kcnh2,Tpcn1,Chrnb3,Chrna2,Gria4,Grin2d,Kcnj12,Kcnk1	0.795662	0.945556	0.17594	0.852907	20321	115	Itpr2,Kcnj10,Aqp1,P2rx6,Kcne2,Kcnj13,Grin2b,Itpr3,Kcnj2,Kcnj15,Mcoln1,Kcnj4,Grik5,Grin2a,Kcnj9,Grin2c,Grin1,Hcn2,Grik3,Ryr2,Cnga3,Trpa1,Gria1,Kcnj6,Ptk2b,Abcc8,Cnga4,Gabra6,Trpm5,Trpm2,Gabrp,Cngb1,Grin3b,Kcnk1	0.717766	1	0.204564	0.882878	22623	115	Kcnj13,Aqp1,Kcne2,Trpm5,Chrnb1,Itpr2,Pkd2,P2rx6,Kcnj15,Kcnj9,Htr3a,Chrna7,Cnga3,Cnga4,Scnn1b,Kcnj4,Glra3,Grin2c,Gabrr3,Grin2b,Grin3b,Grik5,Kcnj10,Ptk2b	0.432416	0.945556
GOMF_LYASE_ACTIVITY	0.0622936	0.432416	0.26443	1.2706	1565	148	Mocos,Adcy4,Ddc,Cyp2s1,Car7,Hacl1,Hdc,Adcy10,Mgst2,Etnppl,Eno4,Adcy6,Gucy1a1,Fahd1,Adcy8,Cbs,Tkfc,Sds,Auh,Hoga1,Pam,Eno3,Clybl,Cenpv,Npr1,Ehhadh,Echdc2,Ggact,Park7,Gucy1b1,Naxd,Tsen34,Mlycd,Poll,Pcbd2,L3hypdh,Tbxas1,Uros,Kyat1,Car2,Pck2,Xrcc6,Adcy2	0.804918	0.997922	0.19032	0.857481	22845	148	Adcy4,Ddc,Hacl1,Alox12b,Etnppl,Clybl,Mgst2,Mocos,Pck2,Tbxas1,Adcy6,Kyat3,Fahd1,Adcy2,Ehhadh,Amd1,Sdsl,Auh,Cyp2s1,Car1,Gad2,Echdc3,Xrcc6,Glo1,Mlycd,Hadha,Umps,Hoga1,Uxs1,Uros,Car7	0.654113	0.892957	0.182203	0.921151	16707	148	Ggcx,Adcy1,Fasn,Adcy6,Rnaset2,Adcy9,Paics,Shmt2,Echdc3,Eno4,Alad,Gucy1a2,Neil2,Pm20d1,Echdc2,Adcy5,Mlycd,Pisd,Tbxas1,Adcy3,Bckdha,Poll,Nthl1,Ilvbl,Aco1,Mgst2,Ddt,Asl,Cdyl,Pck2,Hoga1,Neil3,Ptges2,Ogg1,Mocos,Gldc,Sgpl1,Odc1,Npr1	0.226784	0.776493	-0.229414	-1.10008	4026	148	Bst1,Car7,Me2,Car10,Hmgcll1,Tsen34,Tkfc,Chac2,Aldoc,Ltc4s,Tyw1,Fech,Adcy8,Echdc1,Ggct,Hdc,Pts,Cenpv,Gucy2d,Sds,Gucy1a1,Etnppl,Pam,Cyp1b1,Aldob,Gucy1b1,Gmds,Adcy10	0.432416	0.776493
HP_COLITIS	0.0623149	0.432416	0.382487	1.40536	1556	37	Rfxank,Ncf4,Foxp3,Stxbp2,Hps1,Tgfb1,Carmil2,Ret,Prkcd,Rtel1,Tcf4,Oplah,Inava,Zap70	0.362905	0.838326	0.30338	1.05825	9788	37	Ncf4,Foxp3,Tgfb1,Hps1,Carmil2,Faslg,Fermt1,Rfxank,Masp2,Stxbp2,Inava,Nod2,Plcg2	0.80298	0.946784	0.206933	0.794996	20479	37	Bach2,Hps1,Stxbp2,Zap70,Inava,Skiv2l,Oplah,Rtel1	0.930561	1	-0.190264	-0.6991	19511	37	Fas,Mst1,Ivns1abp,Tcf4,Nlrc4,Il10ra,Rasgrp1,Prkcd,Pstpip1,Ret	0.432416	0.946784
HP_RECURRENT_GASTROENTERITIS	0.0623188	0.432416	0.567408	1.49763	1547	11	Foxp3,Cd3e,Sp110,Man2b1,Irf9,Dclre1c	0.0451804	0.45921	0.601684	1.53137	1190	11	Irf9,Dclre1c,Foxp3,Cd3e	0.904206	0.979016	0.237355	0.649488	22936	11	Man2b1,Egfr,Slc35c1	0.907158	1	0.25371	0.647954	24788	11	Irf9,Dclre1c,Egfr,Man2b1	0.432416	0.979016
MANNO_MIDBRAIN_NEUROTYPES_HNPROG	0.0621167	0.432416	0.253926	1.25485	1559	180	Nhlh1,Cobl,Boc,Ddc,Dll1,Nptx2,Tp53i11,Hunk,Cdk1,Birc5,Tpx2,Msi1,Crb1,Cdc25b,Wnt5a,Frmd5,Pou3f1,Fam83d,Sp5,Ascl1,Adamts5,Actl6a,Eno3,Gtse1,Frem2,Hic2,Celf3,Ube2c,Lama5,Epb41,Hjurp,Hes6,Tspan11,Zmat4,Dll3,Top2a,Kif14,Ccn1,Igfbpl1,Klhdc8a,Bub1b,Neurod4,Sox11,Tmprss5,Rps14,Efs,Igsf9,Magohb,Pcbp4,Rpl18,RGD1563354,Wnt7a,Dnah2,LOC100911486,Zbtb18	0.191229	0.71044	0.244603	1.13268	5476	180	Nhlh1,Cdk1,Ddc,Psrc1,Birc5,Hic2,Ccn1,Dll1,Cdc25b,Pbk,Pdpn,Tpx2,Wnt5a,Nptx2,Kif2c,Sox2,Pou3f1,Top2a,Actl6a,Kif14,Srl,Racgap1,Tp53i11,Gtse1,Arhgap11a,LOC100911486,Kif15,Tmem169,Neurog1,Gulp1,Aspm,Cobl,Sp5,Magohb,RGD1563354,Mki67,Boc,Vxn,Ccnd1,Msi1,Stk17b	0.219375	0.601741	0.212946	1.10828	5597	180	Nptx2,Igfbpl1,Cdca3,Tmem132b,Lama5,Nhlh1,Top2a,Nusap1,Frem2,Arhgap28,Dll1,Adamts5,Efs,Gse1,Pif1,Cbfa2t2,Fam189a1,Ephb2,Celsr3,Atp8a1,Cenpf,Tead2,Kcnq2,Gprin3,Ago1,Celf3,Bdh2,Igf2bp1,Map6,Rap1gap2,Dcc,Znhit2,Chst1,Prmt8,Zc3h12c,Cdk1,Gtse1,Phf21b,Dnah2,Pcbp4,Frmd5,Neurog2,Klhdc8a,Mfng,Depdc1b,Sox11,Cadps,Bub1b,Hes6,Myt1,Cdca8,Parpbp,Ppp1r17,Hjurp,Sema3a,Slc6a8,Cobl,Tpx2,Gulp1,Nuf2,Epb41,Kif2c,Kif4a,Racgap1,Psrc1	0.100951	0.61583	0.263802	1.21317	3320	180	Top2a,Nptx2,Psrc1,Igfbpl1,Cdca3,Tead2,Cenpf,Cdk1,Lama5,Dll1,Nhlh1,Ccn1,Racgap1,Kif2c,Kif15,Frem2,Igf2bp1,Bdh2,Kcnq2,Tmem132b,Fam189a1,Cemip2,Nusap1,Arhgap28,Prmt8,Neurog2,Efs,Pif1,Gulp1,Arhgap11a,Bhlhe22,Mfng,Mki67,Ccnd1,Gse1,Gtse1,Kif11,Cdca8,Ckap2l,Depdc1,Rap1gap2,Neurog1,Chst1,Pdpn,Pcbp4,Dlgap5,Gpc2,Tpx2,Sgo2,Ccnd2,Plk1,Depdc1b,Stk17b,Dcc,Zc3h12c,Actl6a,Adamts5,Cdc25b,Ccna2,LOC100911486,Gpsm2,Pou3f1,Pbk,Parpbp,Ppp1r17,Atp8a1,Hes6,Rhoh,Sox2,Aspm,Hic2,Tmem169,Bub1b,Nuf2	0.432416	0.601741
Park_Hippocampus_Mouse_magenta	0.0621657	0.432416	-0.226942	-1.20454	1545	316	Zfp382,Kif5a,Ndufa10l1,Sec22b,Syt4,Cfl2,Ppp3r1,Atp5mc3,Abhd6,Sort1,Rab3a,Prkar1a,Tbca,Psma5,Morf4l2,Mdm2,App,Vcp,Rnf182,Cul3,Cplx2,Dbi,Psma2,Ttc3,Lix1,Usp11,Dffa,Rtn1,Kras,Kif1b,Sumo1,Ywhah,Capsl,Zbtb2,Ube3a,Gstm6,Atp1b1,Slc1a3,Vdac1,Ppp3cb,Rasa2,Coro1a,Nsf,Arl6ip4,Atp6v1b2,Ndufa4,Rufy3,Tmem25,Ptp4a2,Opa1,Erh,Syt1,Cpne6,Rab2a,Syn2,Arhgef4,Atp6ap2,Hspa9,Stxbp1,Ywhaz,Ankmy2,Wdr1,Syp,Eif4a1,Mapk1,Napb,Snca,Rapgef4,Atp6v1e1,Dpysl2	0.195004	0.714122	-0.214359	-1.09502	3957	316	Capsl,Hpca,Rufy3,Chst1,Dusp3,Prkcz,Cox6a1,Ndufs7,Smc1a,Zhx2,Iscu,Polr2e,Ndufa10l1,Psma5,Ppia,Copz1,Tmem63b,Mrpl23,Timm44,Cox6b1,LOC100364457,Acot7,Trim32,Arhgef4,Rasgrp1,Ywhaz,Opa1,Thy1,Camk2n1,Cox17,Slc1a3,LOC100363116,Polr2j,Chchd1,Tspan7,Tmem160,Usp11,Dbndd2,Tmem42,Zmat5,Ptp4a2,Rps4x-ps9,Chkb,Nme1,Rtn1,Hbs1l,Ndufa6,Dffa,Rpl23,Ankmy2,Tmem25,Arl6ip4,Cplx2,Cpne6,Kras,Rasgrf1,Rpl19,Hsp90ab1,Mapk1,Nsf,Arpc3,Prkacb,Uqcrh,Ndufv2,Aldoa,Bcl7a,Dbi,Tnfrsf11a,Banf1,Prdx2,Vcp,Eef1d,Rab3a,Mdm2,Snca,Mrpl12,Prkar1a,Sort1,Rnf182,LOC102555453,Zbtb2,Rab2a,Tcf25,Atp6v1b2,Kif5a,Napb,Snurf,App,Kcnc1,Wdr1,Ranbp1,Syp,Kif1b,Syn2,Stxbp1,Pacsin1,Hspa9,Atp6v1e1,Mettl1,Dpysl2,Rapgef4	0.00246154	0.0576299	-0.253799	-1.42409	59	316	Wasf1,Smc1a,Ttc3,Opa1,Zbtb2,Ndufa4,Rabl3,Uqcrh,Gstm6,Prkar1a,Psmb2,Rtn1,Rufy3,Mbnl2,Sec22b,Calm1,Poli,Btg1,Pja1,Tspan7,Calm2,Syt1,Ube2q1,Rasa2,Entpd5,Fut8,LOC100363116,Clpx,Ptp4a2,Ift20,Kras,Ube3a,Atp6ap2,Matr3,Morf4l2,Atp5pf,Ndufv2,Sumo1,LOC100364457,Ywhaz,Rps24,Atp1b1,Pfdn5,Rps11,Ddx25,Psip1,Eif4a1,Ywhah,Rps8,Gprasp1,Vdac1,Syt4,Mettl1,Ppp3cb,Ppp3r1,Atp6v1g2,Cfl2,Bex2,Cul3,Timm44,Hp1bp3,Ankmy2,Arpc5,Rab28,Ahcyl1,Lix1,Erh,Zfp382,Psma4,Tbca,Mrps33,Rpl23,Ptn,Mllt11,Clns1a,Slc1a3,Psma2,Dctn5,Vsnl1,Dync1i2,Tceal5	0.00460892	0.161927	-0.256741	-1.35289	67	316	Ptp4a2,Psmb2,Rab3a,Atp5pf,Cdc37,Poli,Ahcyl1,Pja1,Rtn1,Ube2q1,Calm2,Pfdn5,Zhx2,Kif5a,Rab11b,Psma2,Psma4,Diras1,Rps24,Rgs4,Hdgf,Arpc3,Atp5mf,Ankmy2,Cox17,Psip1,Tbca,Zbtb2,Calm1,Ift20,Atp6v1g2,Polr2j,Kras,Rasgrp1,Ddx25,Smc1a,Hp1bp3,Dctn5,Mllt11,Zfp382,Copz1,Prkar1a,Hs6st2,Hsp90ab1,Ptn,Zmat5,Tspan7,Mrps33,Rasgrf1,LOC102555453,Entpd5,Timm44,Slc1a3,Dync1i2,Rps11,Banf1,Vsnl1,Ranbp1,Ndufv2,Rps4x-ps9,Clns1a,Bex2,Snurf,LOC100364457,Uqcrh,Rps8,LOC100363116,Rpl23,Mettl1	0.432416	0.0576299
GOBP_SEMAPHORIN_PLEXIN_SIGNALING_PATHWAY_INVOLVED_IN_AXON_GUIDANCE	0.0623994	0.43269	0.567257	1.49723	1549	11	Plxnb3,Plxnb2,Plxnd1,Plxnb1,Plxnc1,Sema3f,Plxna4,Plxna3	0.548835	0.926331	-0.358358	-0.928418	12974	11	Plxna1,Plxnb3,Plxna2,Plxna4,Sema3a	0.00484882	0.0869159	0.670949	1.83595	122	11	Plxna4,Plxnb2,Plxnb1,Plxnb3,Sema3f,Plxna1,Plxna2,Plxna3,Plxnd1,Sema3a	0.190917	0.741712	0.492758	1.25846	5216	11	Plxnb2,Plxna4,Plxnb1,Sema3f,Plxna1,Plxnd1,Plxna2	0.43269	0.0869159
GOBP_INTERFERON_ALPHA_PRODUCTION	0.176955	0.612111	-0.390081	-1.24534	4428	21	Dhx36,Tbk1,Nlrc3,Irf7,Tlr7,Tlr4	0.0366635	0.432737	0.502133	1.52926	977	21	Irf3,Tlr3,Havcr2,Tlr9,Chuk,Ripk2,Tlr8	0.12131	0.472365	-0.398181	-1.33106	2978	21	Nmi,Setd2,Ifih1,Tlr7,Havcr2,Tlr4,Tlr8,Nlrc3,Hspd1,Tbk1,Dhx9,Dhx36	0.204569	0.757939	0.40033	1.21889	5757	21	Ripk2,Mavs,Tlr9,Ptprs,Tlr3,Chuk,Irf7,Tlr7,Irf3,Havcr2,Tlr8,Nlrc3	0.432737	0.472365
GOBP_POSITIVE_REGULATION_OF_T_CELL_PROLIFERATION	0.550585	0.863886	0.219076	0.95286	13833	82	Cd6,Ccl5,Sash3,Jak3,Prkcq,Foxp3,Cd3e,Il2ra,Rasal3,Il23a,Igf2,Syk,Il12rb1,Igfbp2,RT1-A1,Tnfrsf13c,RT1-CE4,Stat5b,Cd80,Cd86	0.036526	0.432737	0.341484	1.39901	1005	82	RT1-CE4,Sash3,Cd6,Cd28,Jak3,LOC100364500,Efnb1,Tnfrsf13c,Foxp3,Havcr2,Igf2,Cd3e,RT1-CE10,Prkcq,RT1-CE5,Ripk2,RT1-CE3,Igfbp2,Selenok,Cd86,Ptprc,Vcam1,Ccl5,Cd46,Il23r,Syk,Xcl1,Nck2,RT1-CE1,Il18,Il27ra,Il1a,Igf1,Nckap1l	0.981039	0.996491	-0.146733	-0.672568	23903	82	Il23a,Cd80,Il15,Nck1,Tnfrsf13c,Nckap1l,Havcr2,Ptprc,Ptpn22,Ccl5,Aif1,Tnfsf4,Anxa1,Cd55,Vcam1,Selenok,Tfrc,Il18,Igf1	0.155965	0.700845	0.294492	1.20296	4772	82	Cd28,RT1-CE4,LOC100364500,Jak3,Xcl1,Efnb1,Ripk2,Hes1,RT1-CE5,RT1-CE10,Il1b,Fadd,Tgfbr2,Cd6,Coro1a,Igfbp2,Traf6,Il1a,Il27ra,RT1-CE1,Sash3,Syk,Cd46,Il23r	0.432737	0.700845
GOBP_THYMIC_T_CELL_SELECTION	0.607931	0.884749	0.306861	0.890883	15176	15	Cd74,Cd3e,Gata3,Stk11,Srf,Tox,Zap70	0.0366504	0.432737	0.556689	1.54897	968	15	Gata3,Cd28,Cd74,Cd3e,Srf,Ptprc	0.3526	0.726997	0.359106	1.08059	8942	15	Itpkb,Zap70,Cd28,Srf,Cd74,Jag2	0.108284	0.629064	0.490804	1.36956	3004	15	Cd28,Itpkb,Srf,Jag2,Cd74	0.432737	0.629064
GOBP_DENSE_CORE_GRANULE_TRANSPORT	0.532357	0.85695	-0.366239	-0.940023	13375	10	Ppfia2,Tanc2,Map2,Kif5a,Syt4,Kif1b	0.0365349	0.432737	-0.631519	-1.58821	864	10	Kif1a,Kif5a,Kif1b,Tanc2	0.622078	0.87731	0.329452	0.874081	15727	10	Kif1a,Kif1b,Kif1c,Tanc2	0.222105	0.771839	-0.475598	-1.22147	5051	10	Map2,Ppfia2,Kif5a,Kif5b	0.432737	0.771839
HP_HYPEREXTENSIBLE_SKIN	0.125233	0.544798	0.315356	1.26248	3152	54	Chst3,Plod1,Rin2,Prdm5,Fbn1,C1r,Pdgfrb,Twist2,Antxr1,Fgfr2,Fgf10,Yy1,Fgfr3,Slc39a13,Adamts2,Tgfb2,Dse,Slc7a7,Col1a1,Chst14,Rit1,Xylt2,Abcc6,C1s,Fkbp14,Flna,Col12a1,Col3a1	0.0365934	0.432737	0.38	1.43783	998	54	Col3a1,Slc26a2,Slc7a7,Pdgfrb,Abcc6,Rin2,Tgfb2,Twist2,Col12a1,Prdm5,Dse,Col1a1,Rit1,C1r,Col5a2,Col5a1,Fgfr2,Slc2a10,Exoc6b,Antxr1,Fbn1	0.160081	0.52928	0.290996	1.21843	4087	54	Ski,Gba,Insr,Slc2a10,Antxr1,Ehmt1,Plod1,Fkbp14,Fgfr2,Yy1,Pycr1,Col5a1,Slc39a13,Adamts2,Tgfb2,Map2k2,B3galt6,Ptpn11,Chst14	0.343488	0.869079	0.283046	1.06883	10226	54	Ski,Slc2a10,Tgfb2,Col5a1,Slc26a2,Col5a2,Antxr1,Insr,Map2k1,Fgfr2,Fkbp14,Pdgfrb,B4galt7,Pycr1,Col12a1,Gba,Ehmt1,Flna,Fgfr3,Dse,Abcc6,Map2k2,Slc7a7,Col3a1,Slc39a13,Braf	0.432737	0.52928
GeneWeaver_Diaz2011_GS137248_Hippocampal genes differentially expressed between GF and SPF mice_Top25_byEffect	0.199007	0.636636	0.408962	1.23197	4971	17	C3,Gnal,Cldn1,Suclg1,Calml4,Tlr1,Ffar4,Ncan,Cdo1,Rida,Lilrb4	0.0366159	0.432737	0.536264	1.54395	965	17	C3,Cdo1,Tlr1,Gnal,Calml4,Rida,Cldn1,Ffar4,Lilrb4	0.35781	0.730134	0.342237	1.07165	9116	17	C3,Cldn1,Ncan,Kcnh3,Pde6b,Calml4	0.16733	0.710726	0.441672	1.27433	4663	17	C3,Kcnh3,Cldn1,Ncan,Calml4,Pde6b	0.432737	0.710726
GOBP_SHORT_CHAIN_FATTY_ACID_METABOLIC_PROCESS	0.130269	0.552774	0.451356	1.33399	3244	16	Tyrp1,Crat,Acads,Acss1,Pck2,Pcca,Mcee,Mmaa,Phyh,Pccb,Acss2	0.0368198	0.432799	0.54646	1.54717	972	16	Tyrp1,Acsm1,Pck2,Acot4,Crat,Thnsl2,Mmaa,Pccb,Acads,Mmut,Pcca	0.835493	0.958376	0.237423	0.729343	21213	16	Acss2,Crat,Pck2,Acot4,Acss1,Pccb,Acads,Acsm1	0.189499	0.73991	0.439283	1.24673	5261	16	Acsm1,Acot4,Tyrp1,Pck2,Crat,Pccb,Thnsl2	0.432799	0.73991
GOCC_TRANSPORTER_COMPLEX	0.107439	0.520408	-0.221627	-1.16403	2668	289	Chrnb1,Clcnka,Scn1a,Pde4d,Gabra1,Gabrb1,Kcnd1,Trpv6,Stxbp5,Abcc9,Gabra6,Dlg1,Abhd6,Ptk2b,Dlg2,Trpc1,Gabra3,Trpc5,Kcns3,Dpp10,Kcnv1,Gria2,Hspa2,Glra1,Kcnip1,Timm9,Kcns1,Micu2,Kcnd3,Gabrr1,Kcnh1,Tmem30a,Clic2,Nlgn1,Sumo1,Cacna1b,Kcnj16,Hcn1,Scnn1a,Gabrb3,Atp1b1,Casq2,Ryr2,Snap25,Cacna1c,Scn2a,Pex13,Atp10b,Gabrg1,Grik4,Sestd1,Trpc7,Grik2,Catsperg,Scnn1g,Clcc1,Slc9a1,Timm10,Glrb,Gabrg2,Cacna2d1,Scn4a,Gabra2,Gabrg3,Gabrr2,Pkd1l1,Cachd1,Gabra5,Ano2,Scn5a,Chrna7,Scn7a,Scnn1b,Ttyh1,Kcnq5,Mcu	0.0369152	0.432799	-0.246313	-1.24458	751	289	Atp10d,Dlg1,Atp10b,Kcna6,Kcnj6,Lrrc8a,Trpc5,Dlg2,Pde4d,Kcnf1,Kcnma1,Cacna1a,Kcnab3,Kcns3,Scnn1b,Ttyh2,Catsperg,Hspa2,Cachd1,Gabrb3,Kcnq3,Gabrb2,Lrrc8e,Unc80,Scn11a,Timm9,Cacna1e,Gabra6,Kcnj8,Stxbp5,Kcns1,Kcng4,Scn8a,Akap6,Atp8a1,Gabrg3,Cacng6,Shisa6,Kcnq5,Kcnc1,Lrrc8b,Hcn1,Lrrc8d,Timm10,Sestd1,Fxyd2,Kcnh1,Clic4,Kcna1,Grik4,Cacng5,Scnn1a,Ryr2,Ttyh1,Lrrc8c,Casq2,Scn5a,Scnn1g,Kcnip1,Cacna2d3,Cngb1,Mcu	0.27597	0.660559	0.192662	1.06667	7063	289	Lrrc26,Kcng1,Atp11a,Stx1a,Atp1a1,Abca2,Kcne2,Pkd1,Atp12a,Kcnq3,Clic6,Kcnq1,Grin2b,Atp1a4,Unc80,Cacna1e,Kcnj2,Kcnb1,Clcnkb,Shank2,Shisa6,Atp8a1,Kcnq2,Kcns2,Kcnq4,Cacna1h,Atp10d,Cacng8,Kcnj4,Atp4b,Lrrc8b,Abcb6,Grik5,Smdt1,Shank3,Kcng2,Cacna2d4,Scn5a,Ttyh3,Cacna1i,Grin2a,Fxyd1,Kcnk4,Atp10b,Grin2c,Nos1,Atp1a3,Grin1,Kcnh1,Fxyd2,Hcn2,Grik3,Ryr2,Timm13,Kcna6,Kcnc4,Scrib,Cpt1c,Cnga3,Lrrc7,Kcnv1,Kcng3,Pkd1l1,Abcb8,Kcnd1,Scn11a,Best3,Cacna1s,Kcnf1,Atp10a,Cacna1c,Kcnh4,Gria1,Kcnj6,Kcnn1,Ptk2b,Shank1,Ttyh2	0.334456	0.86424	-0.198513	-1.03566	5064	289	Hcn4,Scn3a,Gria4,Ryr3,Scn2b,Gabrd,Dlg2,Kcnma1,Lrrc8a,Gabrb3,Kcna2,Abcd4,Snap25,Grik4,Chrnb3,Dpp10,Kcna7,Scn9a,Mcu,Lrrc8c,Gabra5,Gabrg2,Pkd1l3,Slc26a6,Cacnb2,Chrna5,Kcna1,Olfm3,Kcns3,Shisa8,Cacnb4,Vamp2,Cacng2,Cftr,Gabrb2,Cngb1,Lrrc8d,Kcnj5,Kcnj16,Mcub,Kcnv2,Sestd1,Chrna3,Atp1b2,Gabra1,Kcng4,Scnn1a,Ano1,Casq2,Kcnab3,Kcnj8,Cacna2d2,Lrrc55,Clic4,Chrna4,Timm9,Atp1a2,Trpc3,Cacng4,Cacng7,Cacna2d3,Ttyh1,Kcnk2,Cacng5,Cacng6,Glra2,Kcnip1	0.432799	0.660559
GOMF_T_CELL_RECEPTOR_BINDING	0.208671	0.647848	0.413704	1.22271	5197	16	Lck,RT1-Da,Cd3e,RT1-A1,RT1-CE4	0.0367441	0.432799	0.546875	1.54835	970	16	RT1-CE4,Lck,LOC100364500,RT1-Da,Cd3e,RT1-CE10,RT1-CE5,RT1-CE3,Eps8l1	0.895002	0.975928	0.219993	0.675801	22724	16	RT1-CE4,RT1-CE5,RT1-A2,Mr1,RT1-A1	0.189283	0.73991	0.439328	1.24686	5255	16	RT1-CE4,LOC100364500,RT1-CE5,RT1-CE10,Eps8l1	0.432799	0.73991
HP_RETINAL_COLOBOMA	0.10836	0.521561	0.39655	1.33694	2708	26	Sall4,LOC690035,Inpp5e,Sall2,Sema3e,Cldn19,C2cd3,Dhx38,Chd7,Cep41,Pigl	0.0368524	0.432799	0.470455	1.50913	982	26	Sall4,LOC690035,Sema3e,Mmachc,Rab18,Nmnat1,Cep41,Inpp5e,Tbc1d20	0.853847	0.964066	-0.208813	-0.737988	20838	26	Sema3e,Rab18,Prps1	0.885964	1	0.220646	0.708316	25171	26	Sall4,Tbc1d20,Mks1,Cep41,Ahi1,Inpp5e	0.432799	0.964066
GOBP_MITOCHONDRIAL_TRANSLATIONAL_TERMINATION	0.988582	1	-0.149609	-0.65299	24588	83	Mrps6,Mrps36,Mrpl51,Mrpl13,Mrps27,Mrpl3,Mrpl19,RGD1560917,LOC100359687,Mrps31,Mrpl39,Mtrf1,Gfm2	0.0370652	0.433112	-0.327299	-1.38111	828	83	Mrpl23,RGD1560917,Mrpl19,Mrps6,Mrpl27,Mrpl44,mrpl9,Mrps27,Chchd1,Mrps10,Gadd45gip1,Mrpl40,Mrps18a,Mrpl13,Mrpl58,Mrps2,LOC100359687,Mrpl12,Mtrf1l,mrpl24,Mrpl37,Mrpl38,Mrps35,Mrps31,Mtrf1,Mrpl52,Gfm2	8.20244e-05	0.0047222	-0.39532	-1.81618	1	83	Mrps31,Mrps9,Mrpl45,Mrps22,mrpl11,Mtrf1l,Eral1,Mrps2,Ptcd3,Mrpl4,Mrps15,Mrpl46,Mrrf,Mrpl42,Mrpl50,Mrps25,Mrpl39,Mrpl41,Mrpl51,Mrpl13,Mrpl47,Mrps30,Mrps5,Mrpl32,Mrps33,Mrps18c,Mtrf1,Mrps10	5.16742e-05	0.0174456	-0.457402	-1.98952	0	83	Mrps21,Oxa1l,Mrps24,Dap3,mrpl9,Mrpl40,Mrps25,Mrps22,mrpl24,Mrps18a,Eral1,Mrpl18,Mrrf,Mrpl37,Mrpl42,Mrps9,Mrps30,Mrpl44,Mrps35,Mrpl38,Mrps31,Mrps2,Mrps5,Mrps18c,Mrps33,Mrpl58,Mrpl13,Gadd45gip1,Mrpl46,Mrpl4,Mrpl41,Mrpl52,Mrps15,Mtrf1l,Mrps10,Mtrf1	0.433112	0.0047222
HP_ABNORMALLY_FOLDED_HELIX	0.0818478	0.473738	0.337821	1.33481	2056	51	Foxp2,Pign,LOC690035,Fbn2,Bcor,Fgfr2,Sema3e,Slc16a2,Tbx1,Arvcf,Pigb,Plcb4,Rreb1,Chd7,Sec24c,Ammecr1,Bcl11a,Pigl,Amer1,Ufd1,Kansl1,Med12,Sall1	0.0370044	0.433112	0.386807	1.44482	1006	51	Ufd1,Ammecr1,Foxp2,Slc26a2,LOC690035,Slc16a2,Clic2,Sema3e,Pign,Ddx6,Ppp1cb,Sec24c,Gnai3,Fgfr2,Rreb1,Plcb4,Arvcf,Pycr2,Fbn2	0.718392	0.919248	-0.206244	-0.859214	17596	51	Twist1,Ufd1,Gnai3,Ppp2r3c,Plcb4,Pign,Ppp1cb,Sema3e,Foxp2,Ebf3	0.280651	0.830451	0.298566	1.11425	8322	51	Ammecr1,Hira,Slc16a2,Sec24c,Bhlha9,Ddx6,Clic2,Slc26a2,Rreb1,Arvcf,Pycr2,Fgfr2,Comt	0.433112	0.830451
HP_MEDULLOBLASTOMA	0.191137	0.628003	-0.439207	-1.25041	4808	14	Dicer1,Mdm2,Brca2,Palb2,Apc,Cdkn2a	0.0371407	0.433514	-0.565074	-1.57023	875	14	Palb2,Mdm2,Sufu,Apc,Cdkn2a	0.842963	0.961354	0.243173	0.716361	21401	14	Sufu,Ctnnb1,Keap1	0.389418	0.899744	-0.368376	-1.04742	8713	14	Mlh1,Tp53,Dicer1,Palb2,Mdm2,Ptch1,Nbn	0.433514	0.899744
GOBP_POSITIVE_REGULATION_OF_METAPHASE_ANAPHASE_TRANSITION_OF_CELL_CYCLE	0.0626673	0.433922	-0.50677	-1.47224	1568	15	Mapk15,Anapc4,Nsmce2,Anapc7,Rb1,Cdc27,Cdc23,Cul3,Cdc16,Espl1	0.4993	0.908614	-0.340439	-0.964298	11764	15	Cdc16,Anapc7,Espl1,Mapk15,Cdc23	0.295061	0.681273	-0.372128	-1.12983	7269	15	Rb1,Anapc4,Cdc16,Cdc27,Cul3	0.871933	1	0.24877	0.69418	24196	15	Espl1,Mapk15,Dlgap5,Cdt1,Anapc5,Anapc11,Anapc4	0.433922	0.681273
HP_INFLAMMATORY_ABNORMALITY_OF_THE_EYE	0.0626988	0.433922	0.257578	1.26052	1576	168	Gjb6,Crlf1,Ncf4,Ntrk1,Stx11,Erf,Cd27,Ercc2,Mefv,Wrap53,Mab21l1,Il2ra,Pnpla1,Btd,Pign,Plcd1,Traf3ip2,Slc29a3,Bcl10,Igsf3,Srebf1,Fgfr2,Dkc1,Pik3r1,Prkcd,Stub1,RT1-A1,Col7a1,Plxnd1,Uros,Xpa,Slc39a4,Tnfrsf1a,Tnfrsf13c,Ercc1,RT1-CE4,St14,Tcf3,Fgfr3,Pax6,Abca12,Psmb8,Rtel1,Gsn,Tcf4,Cr2,Zeb1,Psmb9,Tp63,Ankrd55	0.0958225	0.58111	0.265684	1.21778	2724	168	RT1-CE4,Ncf4,Tgm1,Mefv,LOC100364500,Erf,Alox12b,Gjb6,Cd247,Tnfrsf13c,Erap1,Cd27,Col7a1,Ercc2,Pnpla1,Cd79b,St14,Psmb9,RT1-CE10,Cd19,Igsf3,Crlf1,RT1-CE5,Bcl10,Cr2,Pign,RT1-CE3,Ercc8,Il2rb,Tp63,Cysltr2,Faslg,Rev3l,Parn,Gjb2,Pik3r1,Il23r,Stx11,Fermt1,Nlrp3,Mab21l1	0.277953	0.66296	-0.208457	-1.07755	6798	168	Pax6,Faslg,Il2ra,B2m,C4b,Bcl10,Mlx,RT1-CE3,Rasgrp1,Polh,Btk,Cd247,Was,Foxc2,Cysltr2,Apoe,Rev3l,Smc1a,Tnfrsf13c,Stx16,Rad21,Prkcd,Usb1,Col7a1,Gjb2,Tlr4,Ptpn22,Blm,Cybb,Sf3b1,Msmo1,Malt1,Samd9,Ercc5,Nipbl,Parn,Mttp,Gtf2h5,Blnk,Cyba,Mbtps2,Il12a,Fas,Scn9a,Ddb2,Pign,Smc3,Tfrc,Ptpn2,Gtf2e2,Mab21l1,Npm1,Gjb6,Nop10,Cr2	0.394069	0.902148	-0.209328	-1.02078	6816	168	Kat6a,Abca12,Tfrc,Tinf2,Psmb8,Rtel1,Stat4,Setd5,Nipbl,Parn,Xpc,Aloxe3,C4b,Fas,Mst1,Tnfrsf1a,Ercc5,Xpa,Dnase1l3,Btk,Smc3,Ptpn22,Ddb2,Stx11,Lrrc8a,Plcd1,Was,Aldh3a2,Tcf4,Gtf2h5,Zeb1,Slc29a3,Scn9a,Pax6,Blm,Prtn3,Hdac8,Apoe,Malt1,Mttp,Rasgrp1,Smc1a,Pign,Il2ra,Nipal4,Pkp1,Prkcd,Cyba,Nop10,Plg,Blnk,Il12a,Cr2,Npm1,Mab21l1,Gjb6,RT1-CE7,Usb1	0.433922	0.66296
GOMF_GUANYL_NUCLEOTIDE_BINDING	0.0628422	0.434617	-0.226363	-1.20313	1560	321	Noa1,Arl13b,Rhoj,Septin1,Acsm1,Gnl2,Rab9a,Rab18,Septin7,Gnaq,Suclg2,Gimap6,Rab5b,Rhov,Rab33a,Rab10,Tubb6,Dnajc27,Ehd3,Efl1,Rab44,Gnai3,Rab22a,Sar1b,Srp54a,Adss,Rngtt,Pde6h,Gnl3l,Rem2,Rhof,Rit2,Uprt,Mief1,Rab1a,Septin8,Lsg1,Rap1a,Pde5a,Septin10,Rab38,Rab6a,Rragd,Samhd1,Gpn1,Rab9b,Rasl11a,Rab3a,Rab32,Guf1,Rheb,Tuba4a,Gem,Rab33b,Rerg,Gspt2,Arfrp1,Arhgap5,Rab23,Gtpbp10,Gna13,Rala,Rap1b,Rragc,Lancl2,Rap2c,Rab11a,Arl8b,Mx2,Nkiras1,Dnm1,Arl6,Gbp6,Rab7b,Dnm1l,Gtpbp4,Gucy1a2,Eif5b,Kras,Tuba8,Rab14,Ak4,Atl3,Tsr1,Dync1li1,Ola1,Rhot1,Rab39a,Rp2,Hhat,Trim23,Eif2s3,Mtif2,Nras,Rab30,Cgas,Opa1,Rab6b,Scg5,Rab2a,Atl2,Rraga,Rabl2,Ehd4,Rhobtb3,Gbp2,Rab27a,Atl1,Gnai1,Gbp4,Gfm2	0.897831	1	-0.169513	-0.866957	18172	321	Mx2,Gpn3,Nudt16,Hras,Nme1,Rab44,Gtpbp1,Hbs1l,Mfhas1,Rab33a,LOC102555167,Gpn2,Hhat,Rab7b,Tubg1,Diras2,Atl1,Insr,Kras,Lsg1,Atl2,Hsp90ab1,Lancl2,Dnm1,Rrad,Efl1,Rhoj,Rab3a,Mfn2,Rerg,Samhd1,Rragd,Uprt,Rab2a,Gbp2,Ift27,Gpn1,Tubb4a,Gna11,Rab7a,Septin3,Tuba1a,Gbp4,Gucy1a2,Tuba4a,Gna12,Ak4,Cgas,Ehd3,Scg5,Rhobtb1,Ehd4,Rab6b,Rabl2,Pde10a,Gmppb,Gnai1,Septin1,Arfrp1,Cngb1,Gbp6,Gfm2	0.000326784	0.0134222	-0.276255	-1.55407	7	321	Rab27b,Arl8a,Dnm3,Arl6,Gnl3,Rhot1,Tuba8,Dync1li1,Drg1,Rab23,Rab5c,Rerg,Arl16,Septin8,Noa1,Rras2,Tubb1,Arl3,Opa1,Rab6b,Rabl3,Dnm1l,Nkiras1,Rab32,Rhobtb3,Rab1a,Mtif2,Eral1,Rac1,Glud1,Rngtt,Septin11,Gucy1a1,Arl5a,Kras,Gnai3,Gbp5,Tube1,Arhgap5,Rala,Septin2,Suclg2,Rab21,Arf4,Lsg1,Septin7,Rap2c,Rhoa,Rnd2,Gnl2,Mmaa,Srp54a,Rab37,Adss,Rab8a,Rheb,Arl1,Rap1a,Rab11a,Atl1,Rab5b,Rab14,Rab6a,Trim23,Gucy2d,Arl8b,Rab39a,Eif2s3,Rab9a,Sar1b,Gspt2,Rab9b,Rab8b,Prkg2,Thg1l,Rabl2,Gna13,Rab18,Mab21l1,Rab28,Rit1,Guf1,Ola1,Rab10,Gtpbp10,Mx2,Gucy1b1,Rap1b,Rrad,Eif5b,Gtpbp8,Gnl3l,Gbp4,Rab4a,Rit2,Rab2b,Samhd1,Arl11,Rnd3,Septin6,Scg5	0.314782	0.853563	-0.197225	-1.0404	4603	321	Rab32,Rab6a,Septin11,Gtpbp10,Lancl2,Gna13,Mfn2,Tubb6,Arl2,Atl1,Rhobtb1,Septin3,Bms1,Mtg2,Rit2,Srpra,Arl5c,Mtg1,Nkiras1,Nudt16,Eif5b,Gnl2,Eral1,Rab39a,Rab10,Tubb1,Mmaa,Septin8,Rab21,Rasl12,Gpn1,Rab5c,Gspt2,Arl16,Rab3a,Ift27,Noa1,Adssl1,Rhoa,Rhoj,Rab11b,Gnl3l,Rab8a,Tgm2,Gbp5,Diras1,Rab3b,Rit1,Rras,Gnao1,Nudt2,Mpped2,Gmppb,Rab4a,Kras,Rerg,Cngb1,Gtpbp1,Arl8a,Rnd3,Hsp90ab1,Rab27b,Rab37,Tubb4a,Rab6b,Gbp4,Arl11,Lsg1,Rap1b,Rnd2,Mx2,Rab7a,Arf6,Dnm3,Arfrp1,Prkg2,Gucy2d,Tube1,Rabl2,Mab21l1,Gucy1a1,Gtpbp8,Septin6,Gbp6,Rab2b,Samhd1,Gucy1b1,Rrad,Scg5	0.434617	0.0134222
GOBP_REGULATION_OF_CALCIUM_ION_IMPORT	0.0629001	0.434733	0.414706	1.42452	1571	28	Crh,Ramp3,Cxcl12,Pdgfrb,Cav3,Calcr,Wfdc6a,Casr	0.257547	0.76838	0.352552	1.15124	6867	28	Pkd2,Crh,Pdgfrb,Cav3,Calcr,Stc1,Grm6,Egf,Wfdc6a,Plpp4,Ramp3,Casr,Prnp	0.796234	0.945556	-0.217829	-0.785043	19490	28	Grm6,Vdac1,Egf,Calcr	0.770395	1	0.244475	0.800539	22097	28	Pkd2,Pdgfb,Ctnnb1,Casr,Cav3,Pdgfrb,Prnp,Slc30a1,Lgals3	0.434733	0.945556
GOBP_RESPONSE_TO_NICOTINE	0.0630353	0.434743	0.381955	1.40341	1574	37	Penk,Th,Drd2,Ppp1r1b,Ntrk1,Chrna3,Chrna4,Chrnb3,Chrna2,Kcnj11,Kcnk1,Chrna5,Msx1,Edn1,Ppp1r9b,Rela	0.629532	0.951352	0.256972	0.896374	16980	37	Penk,Casp3,Chrnb1,Th,Ppp1r9b,Chrnb3,Msx1,Vcam1,Chrna2,Kcnk1,Ppp1r1b,Bad,Slc7a11,B2m,Hdac2,Chrna3,Ntrk1,Kcnj11	0.713813	0.918432	-0.219004	-0.847371	17486	37	Edn1,Chrnb3,Cnr1,Atp1a2,Slc7a11,Ppp1r9b,Vcam1,Hdac2,Casp3	0.643457	0.993528	-0.243142	-0.893392	13491	37	Chrnb3,Ppp1r9b,Chrna5,Drd2,Chrna3,Chrna4,Atp1a2,Edn1	0.434743	0.918432
GOCC_TRAPP_COMPLEX	0.0630667	0.434743	-0.506529	-1.47154	1578	15	Trappc13,Trappc11,Trappc6b,Trappc2,Trappc8,Trappc3l	0.998005	1	-0.151519	-0.429178	23515	15	Trappc6b,Trappc2l,Trappc9,Trappc3l,Trappc10,Trappc1	0.183977	0.562225	-0.412911	-1.25365	4532	15	Trappc3l,Trappc5,Trappc8,Trappc13,Trappc2,Trappc1,Trappc6b	0.487798	0.946203	-0.334438	-0.97065	10853	15	Trappc6b,Trappc1	0.434743	0.562225
GOBERT_OLIGODENDROCYTE_DIFFERENTIATION_DN	0.0795392	0.470334	0.192315	1.12088	2015	952	Arsb,Ptpdc1,Mex3b,Myo5b,Acaa2,Ralgds,Thtpa,Ccdc13,Asic1,Abcc10,Capn6,Rgs3,Itga7,Cdc42ep3,Cryab,Tjap1,Col9a1,Htra1,Pmel,Fam189a2,Ccl5,Col11a2,Kazn,Nfasc,Efhd1,Tmem63a,Prkcq,Col27a1,Gpr17,Hs3st1,Spsb1,Bmf,Hacl1,Mgme1,Kif13a,Foxp2,Kirrel3,Lrp4,Ptprcap,Mpv17,Tns1,Aamdc,Igsf9b,Ddx23,Shisal1,Plxnb3,Reln,Cd82,Plekhn1,Nfkbib,Bmp1,Psmf1,Card19,Dgka,Zmynd8,Pde9a,Srpk3,Clmn,Dnmt3b,Frmd5,Sh3bp4,Tcf7l2,Lats2,Cacnb3,Sox8,Padi2,Msi2,Lrrc75a,Zfp579,Ndor1,Lims2,Mfrp,Rnf5,Enpp2,Fa2h,Smarca2,Tango2,Amotl2,Sorbs1,Ttbk1,Bak1,LOC690035,Ddhd1,Lin9,Vat1,Dlgap4,Cd9,Cdc42ep5,Iglon5,Slc13a4,Pnrc1,Tfeb,Hist3h2ba,Narf,Pdlim2,Slc45a4,Inpp5e,Soga1,Zfhx3,Zfp637,Tpp1,Hdac5,Man2b1,Dbndd2,Dennd6b,Dner,Ndufaf3,Cmtm6,Bcdin3d,Frmd4b,Itpr2,Kank1,Rasgef1b,Shb,Ankrd44,Entpd5,Pdzrn4,Abca2,Myrf,Pxmp4,Tbc1d16,Acy3,Nkd1,Ptgds,Col20a1,Fgfr2,Fkbp7,Tst,Dnm3,Slc15a2,Nrep,Lhfpl2,Pdlim7,Myo18a,Rhog,Sirt2,Atp6v0a2,Pcolce,Abcc5,Mgll,Dbn1,Dzip1,Pigb,Tmbim1,Dalrd3,Hectd4,Stk11ip,Elmod2,Fhod3,Gab1,Gng7,Jam3,Rtl8a,Vdr,Rnd2,Slc31a2,Hlf,Lhfpl6,Abhd12,Nav2,Sat2,Arhgap23,Klhl18,Tbc1d8,Tgfbr3,Gal3st1,Reck,Tmcc2,Prag1,Afap1,Urm1,Ddr1,Nrtn,Tmem216,Bcas1,Jrk,Pkig,Tra2a,Rttn,Sgk2,Abtb1,Npc2,Aldh3b1,Tssc4,Ehd2,Ercc1,Ezr,Pard6g,Taf11,Vps37b,Atxn7l2,Col16a1,Mif4gd,Plxnb1,Socs3,Cyb5a,Dctn3,Jcad,Cpt1a,Dab2,Pigq,Ptprm,Sorbs3,Nmral1,Vmac,Coq8b,Mb21d2,Tmco6,Tmprss5,Abhd3,Camk2d,Cbx7,Ncor1,Ppm1l,Rffl,Cib1,Dynll1,Mindy1,Sapcd1,Timp3,Ttll5,Acaa1a,Plxnc1,Frat2,Ikzf2,Mettl26,Abcd4,Arpc1b,Atp1b2,Tcf4,Uqcc3,Glis3,Scamp2,Serinc5,Cubn,Deptor,Mob3b,Nkain1,Prtg,Spats2l,Gipc1,Kcna6,Tent5a,Bhlhe40,Fbxo6,Srcap,Ttyh2,Dennd5a,Fkbp15,Htra3,Sdsl,Tcf7l1,Cercam,Ctsk,Sema6d,Slc2a3,Slc48a1,Tnfaip6,Yipf4,Sned1,Unc5b,Epha7,Gen1,Kansl1,Map1lc3b,Pacs2,Synpo,Bcl2l12,Coq8a,Galc,Zfp1,Mapk8ip3,Phyhipl,Sox21,Timp2,Abca7,Cnp,Dusp10,Sh3d19,Atat1,Flnb,Klf13,Myo1g,Pex1,Nod1,Npc1,Shisa4,Tnr,Adamts4,Ado,Ccsap,Elavl3,Parp3,Pigt	0.0373074	0.434978	-0.203872	-1.14314	643	952	Id4,Mark1,Scarb2,Vipas39,Zbtb20,Cyth1,Fut9,Tbc1d22a,Tmbim1,Naga,Hectd4,Iqce,Slc17a5,Slc1a3,Acy3,Kif13a,Lsm11,Map1b,Myrf,Skil,Itgb8,Mob3b,Abca2,Acsbg1,Apba2,Deaf1,Usp6nl,Card19,Eef1akmt2,Hip1r,Neo1,Atf3,Gltp,Gpr180,Lrrc49,Pak3,Dbndd2,Kdm5b,Aatk,Fyco1,Gsk3b,Tmem71,Agk,Fmnl2,Pcdh7,Ralgps1,Epb41l4b,Icmt,Ncald,Plekhm3,Rictor,Tgfb3,Dscaml1,Ikzf5,Ltbp1,Pde4b,Sap30bp,Brca1,Csf1,Map1a,Fam193a,Mfsd12,Mtmr4,Purg,Ssc5d,Bfsp2,Pkp4,Rab7b,Klhl24,Mtmr10,Kctd18,Atl1,Ldlrad3,Npc1,Shisa4,Specc1,Focad,Mau2,Slc44a1,Dnajb14,Ermard,Kcna6,Slc41a2,Wdr83,Syngr1,Cln8,Fam13c,Mapt,Pak1,Ninj2,Phldb1,RGD1304694,Shb,Strada,Pdgfa,Rsf1,Bcar1,Ndrg4,Nipal3,Mical3,Cops9,Tmem35a,Lsamp,Mr1,Gatm,Klhl2,Slc6a6,Soga1,Ttyh2,Tulp4,Cdv3,Snx30,Adcy9,Bfar,Lhpp,Nav3,Pdk1,Chd4,Map6,Thsd7a,Tnfrsf21,Appl2,Cadm2,Dcc,LOC100911769,Pacs2,S100a1,Asap1,Kif21a,RGD1561149,Tm7sf3,Prkca,Peli1,Sptbn1,Tmem88b,C4b,Cadm1,Ppp1r21,Ncam2,Cklf,Scn8a,Atp8a1,Irs1,Reps2,Ppp1r16b,St8sia1,Tubb4a,Ankrd28,Cyp39a1,Mapk8ip3,Ndrg1,Bbip1,Dscam,Ulk1,Sema5b,Mecp2,Gpr37,Strn,Wscd1,Cpeb2,Hr,Jcad,App,Lrrc8b,Sema4d,Fbxo32,Sat1,Wdr1,Map2k4,Mpdu1,Sgk2,Emp3,Nkain1,Ptpre,Tet2,Trio,Dpysl3,Hey1,Syt11,RGD1306271,Nav1,Soat1,Sox8,Efr3b,Kif1b,Pik3ip1,Pxdn,Zfp24,Kcna1,Kif3c,Map3k5,Unc5b,Tppp,Txnip,Arrdc3,Cpm,Map6d1,Bri3bp,Ttyh1,Dock9,Dtna,Gmfb,Slc22a23,Lrrc8c,Rbm12,Rubcn,Srgap1,Wipi1,Coro7,Sptlc2,Lbp,Cdh20,Fam241a,Igfbp7,Pcdh17,Elf1,Dhrs1,Pcdhb5	0.000309813	0.0129607	0.221057	1.36512	7	952	Cpne2,Gjc3,Itpr2,Amotl2,Tppp,Ado,Soga1,Klf13,Peli1,Myo18a,Arhgap23,RGD1561149,Katnal2,Atp6v0a2,Abca2,Gpr17,Ppp1r16b,Hectd4,Cyp39a1,Mafa,Ddr1,Srcin1,Bace1,Pcdh19,Socs3,Hira,Mex3b,Hand2,Pcnx1,Fam189a2,Cabin1,Reln,Arhgap28,Rapgef1,Ulk1,Ankrd44,Itgb8,Tns1,Dscaml1,Fam53b,Ndor1,Cd82,Nav1,Nisch,Tmem63a,Galc,Plxnb1,Ralgds,Mgat3,Zfp703,Nod1,Col9a1,Ier5,Slc45a4,Mfrp,Dnmt3a,Atxn7l2,Plxnb3,Mapk8ip3,Kirrel3,Synpo,Pxdn,Scamp2,Inppl1,Rffl,Sptlc2,Nav3,Padi2,Adcy9,Ncan,Notch1,Sh3bp4,Npc1,Aatk,Sox21,Tmem108,Nav2,Dlgap4,Lrrc75a,Slc6a6,Gal3st1,Ift22,Tyro3,Igsf9b,Pdlim2,Pink1,Strn,Nlgn2,Glis3,Atp8a1,Nfasc,Tfeb,Nhsl1,Mpv17,Tnr,Icmt,Unc5b,Ptpre,Vmac,Ttbk1,Clmn,Ikzf2,Pigq,Map1a,Irs1,Cln8,Elavl3,Hip1r,Kalrn,Abca7,Flnb,Man2b1,Pigo,Sema4d,Kdm5b,Pacs2,Plekhm3,Htt,Map6d1,Plk3,Ubfd1,Naga,Bmf,Fa2h,Npc2,Prtg,Timp2,Cfap300,Soat1,Speg,Jam3,Ercc1,Nipal3,Tp53inp1,Adamts4,Lrrc8b,Col27a1,Fkbp15,Ccdc13,Dbndd2,Gas7,Plec,Syngr1,Col16a1,Klhl29,Kif1b,Dlk2,Enpp2,Col20a1,Cpeb2,Dusp8,Pmel,Agpat4,Dusp15,Slc13a4,Slc22a23,Trio,Cercam,Tjap1,Atf3,LOC100911769,Mfsd12,Tent5a,Matn2,Rubcn,Tbc1d16,Atp13a2,Cd81,Fgfr2,Hr,Reck,Sec14l3,Mpp2,Pllp,Slc25a42,Snx30,Sgk2,Nlgn3,Slc15a4,Spsb1,Inava,S100a1,Gltp,Map6,Pdlim7,Ypel3,Jcad,Iffo1,Serpinb8,Inpp5e,Slc48a1,Cd9,Cnksr3,Srgap1,Brca1,Fbxo10,Tmc7,Dcc,Gnb4,Iglon5,Myrf,Wipi1,Bmp1,Actb,Deptor,Cklf,Cnp,Eya3,Focad,Gipc1,Ppara,Stk11ip,Tpp1,C1ql3,Rbm12,Abcc10,Frat2,Gmfb,Kcna6,Kifc2,Zfp579,Bri3bp,Ehd1,Nmral1,Sat2,Bcar1,Dgat2	0.996172	1	-0.148128	-0.855506	8587	952	Tm7sf3,Adgrl3,Cadm2,Dpysl3,Map1b,Ncam2,Fut9,Jcad,Mbnl2,Pik3ip1,Shisal1,Taf9b,Wasf1,Gpr180,Nkd1,Sema6d,Tmbim1,Tpp2,Id4,Rab11fip2,Srgap1,Terf1,Tex2,Baz2b,Zfp637,Camk2d,Ccnt2,Creld1,Epb41l1,Gsk3b,Acbd5,Tmem88b,Abcd4,Myo6,Pnisr,Yipf4,Rtn4,Acy3,Tcf4,Bfar,Dbn1,Ehbp1,Pkp4,Rsf1,Sgk2,Acaa2,Add3,Rad54b,Tnfaip6,Tpgs2,Wac,Ubxn8,Lrrc8c,Shb,Dennd5a,Ikzf5,Neo1,Ankrd28,Mgme1,Ptgds,Has2,Thsd7a,Omg,Slc44a1,Mdp1,Smarca2,Abhd3,Cyb5a,Prkar2a,Pnrc1,Reep1,Tmem71,Nasp,Rassf2,Hsdl2,Ppm1l,Svip,Gnao1,Dgka,Kcna1,Zfp1,Acsbg1,Foxp2,Atp6v1g2,Eef1akmt2,Map1lc3b,Plxnc1,Rtl8a,Pxmp4,Shisa4,Aamdc,Ptprm,Ddx23,Ddx25,Prkca,Tra2a,Kif21a,Ralgps1,Slc17a5,Hs3st1,Pdzrn4,Dzip1,Rasgef1b,S100b,Mllt11,Hddc3,Rftn2,St8sia1,Htra3,Kansl1,Zfp24,Lhpp,B3gnt2,Cdc37l1,Htra1,Kctd18,Atp1b2,Coro7,Taf11,Zrsr2,Tubb4a,Hey1,Kif13a,Sash1,Sdf4,Sox13,Card19,Ccl5,Snapin,Dusp10,Rnd2,Asap1,Dscam,Fkbp7,Coro1c,Cpm,Entpd5,Gatm,Slc1a3,Tango2,Fhod3,Mb21d2,Emp3,Igfbp7,Bcas1,Dnm3,Zmat1,Cryab,Lhfpl6,Map3k5,Tcf7l1,Cops9,Nkain1,Specc1,Tcf7l2,Tube1,Asic1,Atat1,Fam32a,Dixdc1,Sox8,Sat1,Tmem51,Pcdh17,Phyhipl,Pak1,Arrdc3,Cdh20,Lrrc49,Rab2b,Ttyh1,Lin9,Efhd1,Bbip1,Mpdu1,Lbp,Fam241a,Pcdhb5,Elf1	0.434978	0.0129607
GOBP_POSITIVE_REGULATION_OF_MITOCHONDRION_ORGANIZATION	0.0631469	0.435012	-0.314317	-1.33438	1567	72	Ppp3r1,Casp8,Camkk2,Mmp9,Zdhhc6,Gper1,Ywhab,Ppp3cc,Dnm1l,Vps35,Ywhah,Ppif,Vdac1,Ywhaq,Opa1,Sfn,Bcl2,Ywhaz,Ywhag,Mcu	0.283998	0.785015	-0.26566	-1.09306	6406	72	Ywhaz,Opa1,Gper1,Ppp1r13b,Ppargc1a,Cideb,Hip1r,Gsk3b,Kdr,Casp8,Bcl2l11,Fis1,Ywhag,Gsk3a,Camkk2,Atp5if1,Bcl2,Mmp9,Ppif,Mcu	0.209248	0.590483	-0.258309	-1.1547	5090	72	Bid,Bcl2l11,Tfdp2,Opa1,Dnm1l,Fis1,Vps35,Atp5if1,Hif1a,Ywhaz,Ywhah,Vdac1,Ddhd2,Ppp3r1,Ppp3cc,Ywhae,Ywhaq,Ywhab,Mllt11	0.827716	1	-0.194149	-0.822175	16329	72	Park7,Ywhaz,Vdac1,Ywhah,Mapk8,Tp53,Bid,Ywhaq,Ddhd2,Ywhab,Gsk3b,Mcu,Cideb,Ppif,Ywhae,Mllt11,Gsk3a,Bcl2l11,Fis1,Atp5if1	0.435012	0.590483
GOBP_RESPONSE_TO_INTERLEUKIN_7	0.0633003	0.435215	0.4144	1.42347	1581	28	H3f3c,Jak3,Stat5a,Cish,Il2rg,Smarca4,Hdgf,Stip1	0.57138	0.933915	0.283582	0.926021	15236	28	H3f3c,Jak3,Stat5a,Il2rg,Pdia3,Tslp,Socs1	0.498883	0.818389	0.270157	0.968536	12732	28	Jak3,Stat3,LOC100911248,Irs2,Tslp,Irs1,Gipc1,Socs1,Atic	0.738042	1	0.250485	0.820217	21169	28	Tslp,Jak3,Socs1,Irs2	0.435215	0.818389
GOMF_TRANSCRIPTION_COREGULATOR_ACTIVITY	0.0633973	0.435558	0.21879	1.18891	1602	398	Helz2,Riox2,Pxn,Jup,Wwc1,Dyrk1b,Tox3,Foxp3,Tle6,Med9,Cbfa2t3,Lpin3,Uxt,Arid5b,Nfkbib,Parp10,Zmynd8,Dnmt3b,Hdac1,Mier2,Ncoa5,Setd3,Limd1,Pkn1,Tada3,Brdt,Smarca2,Aass,Btg2,LOC100911672,Dtx1,Actl6a,Lpin1,Pdlim1,Trim25,Ing4,Ss18,Cited4,Phf2,Bcl10,Bcor,Cenpj,Ldb2,Psmd9,Smarca4,Fhl3,Actn4,Srsf2,Kctd1,Maml1,Park7,Pbxip1,Fiz1,Rbfox2,Sertad2,Snd1,Zfp653,Hdgf,Rrp1b,Taf9,Atf7ip,Phb,Abl1,Carm1,Kat8,Tle3,Prdm16,Ripk3,Ncor2,Usp21,Rbm14,Daxx,Trerf1,Ezh2,Pqbp1,Bcl9l,Wnt3a,Smarcc2,Taf11,Mamstr,Hdgfl2,Arid5a,Thrap3,Ccar2,Dpf2,Ncor1,Lmcd1,Ruvbl2,Trib3,Asxl1,Ddx54,Tox2,Arid3a,Creg1,LOC100909750,Ncoa3,Trim15,Tle1,Zxdc,Cited2,Edf1,Eid2b,Kdm3b,Mta3,Sra1,Med24,Mpnd,Srcap,Wbp2,Abt1,Irf2bp1,Noc2l	0.716953	0.980321	0.182713	0.926642	21656	398	Btg2,Helz2,Med21,Riox2,Cenpj,Btg1,Lpin3,Setd3,Med9,Usp21,Rbm14,Ss18,Uxt,Cbfa2t3,Lpin2,Tox3,Mier2,Foxp3,Ldb2,Parp10,Wwc1,Wnt3a,Brdt,Dyrk1b,Wnt4,Actl6a,RGD1561590,Cited4,Cited2,Hsbp1,Nrip1,LOC100911672,Ncoa5,Arid5a,Ccdc62,Tle2,Dtx1,Pxn,Bcl10,Taf9,Pou2af1,Akirin2,Taf12,Nfkbib,Ripk3,Pkn1,Srsf2,Trib3,Pias2,Dnajb1,Phf2,Bclaf3,Arid3a,Ccar2,Tacc1,Ccnd1,Sfr1,Hdac1,Zfp653,Psmc3ip,Ezh2,Pbxip1,Usp16,Wwtr1,Per2,Trerf1,Limd1,Mak,Hnrnpu,Sub1,Tob1,Btaf1,Tle6,Trip4,Cir1,Zfpm2,Tle3,Pdlim1,Kat7,Psmd9,Ccar1,Creg1,Kdm2a,Pfdn5,Snd1,Tfb2m,Trim5,Apex1	0.6561	0.894026	-0.163904	-0.943747	15977	398	Pawr,Brdt,Cops5,Jade1,Ncoa4,Thrap3,Lmo2,Pmf1,Phf8,Dcaf6,Ccdc62,Usp16,Kdm1a,Med31,Edf1,Pou2af1,Siah2,Med17,Tbl1x,Dyrk1a,Hdgf,Med21,Ankrd1,Mid2,Myocd,Pcbd1,Rnf20,Cnot6,Med14,Cebpz,Rnf14,Tada2a,Hnrnpu,Kdm5a,Ripk3,Abt1,Med6,Cbfb,Bclaf3,Rbbp8,Ss18l2,Med29,Tox3,Akirin2,Gmnn,Mysm1,Arl2bp,Rb1,Btg1,Med7,Pias2,Tada2b,Zmynd11,Npat,Ube3a,Pa2g4,Pqbp1,Tbl1xr1,Ddx1,Taf11,Trip4,Mier1,Rap2c,Smarce1,Trim21,Pfdn5,RGD1561590,Dhx9,Psip1,Nrip1,Parp9,Tsg101,Tcerg1,Fhl5,Mier3,Trim37,Hsbp1,Trim14,N4bp2l2,Arid5a,Casp8ap2,Ccar1,Taf9,Cnot9,Cited1,Cited2,Slc30a9,Cnot7,Hdgfl3,Runx1t1,Npm1,Sub1,Cir1,Tfb2m,Uri1,Med19,Trim13,Eny2,Med4,Taf9b,Birc2,Eid1,Bud31,Bend6,Sfr1,Tdrd3,Pir	0.962984	1	0.162403	0.814285	35198	398	Rbm14,Cbfa2t3,Smyd1,Mier2,Dyrk1b,Helz2,Lpin3,Prdm16,Tcerg1l,Parp14,Mak,Rrp1b,Usp21,Phf2,Dnajb1,Dnmt3a,Med21,Mtdh,Smarcd1,Trrap,Hdac4,Btg2,Sap30l,Wwtr1,Lpin2,Irf2bpl,Smarcd3,Actn2,Cenpj,Trim5,Rcor1,Med24,Trerf1,Pbxip1,Wnt4,Bcl9l,Med16,Parp10,Nup98,Crym,Arid3a,Mrtfa,Hdac9,Pkn1,Tob1,Ctnnb1,Per2,Ccnd1,Usp22,Zfp366,Actn4,Nr0b1,LOC100911672,Lpxn,Setd3,Sirt6,Med13l,Pias4,Srsf2,Taf6,Hcfc1,Kat7,LOC102546716,Wwc1,Akirin1,Mpnd,Btg1,Maml1,Spen,Dpf1,Med27,Map3k10,Notch1,Ctbp2,Sap30,Tle2,Uxt,Ss18,Ajuba,Kdm5b,Arid1a,Dtx1,Ncor2,Irf2bp1,Ncoa3,Atxn7l3,Trim28,Med9,Sfmbt1,Zfpm2	0.435558	0.894026
Gemma_GSE81501_Hippocampal_gene_expression_signature_in_autistic_BTBR_mice_strain_BTBR.mouse_Down	0.0634328	0.435558	-0.242901	-1.23306	1580	218	Lrrtm4,Exosc9,Enpp1,Cisd2,Agpat5,Peli2,Hmgcs1,Tmem18,Pde6h,Polr3f,RGD1306227,Pus7l,Snx19,Zfp68,Ogg1,Akap6,Ndufaf7,Nab1,Pcf11,Cdc40,Rab6a,Eef1akmt2,Ercc6l2,Usp38,Slc11a2,Ppip5k1,Miga1,Ppfibp1,Aqr,Med13,Adgrf5,Samd8,Zbtb8os,Pdgfd,Rab3gap2,Kcns3,Rab23,Hpgd,Lancl1,Mrpl3,Scoc,Snapc1,Zfp322a,Cmklr1,Rnf41,Acad9,Mboat2,LOC690000,Scyl2,Zfp157,Pnpla8,Uhmk1,Gramd2b,Nfx1,Klhl42,Nefl,Tmed4,Slc30a10,Zfp330,Slc35a5,Nip7,Strap,Marchf6,Kif3b,Cnep1r1,RGD1309104,Grik2,Ctdspl2,Pop4,Zfp846,Trmt6,Armc8,Rapgef4,Slc7a8,Pcsk5,Fcrl2	0.944768	1	0.168586	0.800579	27436	218	Stk32a,Tma7,Napa,Pkmyt1,Slc15a2,Col2a1,Ice2,Alox15b,Rpusd4,RGD1306227,Cdc40,Qtrt1,Pde6h,Dnajc14,Vmac,Serpinh1,Slx1b,Tomm22,Pglyrp1,Pofut1,Ccdc91,Fzd2,Ptprc,Zfp68,Txnl4a,Cisd2,Lmo3,Ccar2,Polr3f,Nudcd2,Aldh7a1,Tmem198,Ddo,Pcf11,Agpat5,Ercc6l2,Amacr,Mettl23,Spc24,Ybx1,Galc,Prcc,Rab23,Zfp566,Ndufaf7,Recql,Pfdn5,Lyrm7,Zfp672,Trim34	0.00683894	0.109714	-0.26325	-1.41164	166	218	Aqr,Rassf2,Hmgcs1,Acad9,Rpusd4,Stk32a,Lrrtm4,RGD1309104,Samd8,Ctdspl2,Cmklr1,Cpxm2,Mcmbp,Slc15a2,Nup54,Txnl4a,Alox15b,Adgrf5,Grik2,Tmed4,Pus7l,Rab27b,Rab23,Gdpd1,Scyl2,Kcns3,Armc8,Brcc3,Dnajc14,Ptprc,Pdgfd,Spata7,Ercc6l2,Sc5d,Ccdc91,Rfx7,Pcf11,Bod1l1,Cisd2,Cdc40,Eef1akmt2,Prim2,Rad23b,Ddx46,Enpp1,Kctd14,Usp38,Asah2,Ice2,Sdhb,Cnep1r1,Polr3f,Zfp672,Pfdn5,Phyh,Sec63,Ppfibp1,Gcnt1,Pop4,Eif2a,Rab6a,Zfp68,Slc35a5,Fli1,Zfp330,Nefl,Pnpla8,Mboat2,Lyrm7,Snapc1,Strap,Zfp322a,Zfp157,Scoc,Zfp846,Agpat5,Nudt19,Exosc9,Nfu1,Lmo3,Trmt6,Tomm22,Slc30a10,Glod4,Hpgd	0.235583	0.789436	-0.214334	-1.08197	3835	218	C5ar2,Gdpd1,Usp38,Anp32a,Zfp672,Ccdc91,Mecr,Ppfibp1,Lmo3,Bod1l1,Rfx7,Leo1,Pfdn5,Fam199x,Trmt6,Ddx46,Rassf2,Ube2j1,Enpp1,Cpxm2,Kcns3,Eef1akmt2,Scnm1,Gcnt1,Kif21a,Nip7,Slc30a10,Phyh,Zfp846,Exosc9,Asah2,Nefl,Rab27b,Rbbp4,Zmat5,Zfp330,Snapc1,Nup54,Prim2,Atf7ip,Gadd45gip1,Mcmbp,Hpgd,Glod4,Pus7l,Fli1,Nudt19,Nfu1,Sdhb,Kctd14	0.435558	0.109714
GOBP_CELL_MORPHOGENESIS	0.209828	0.648559	0.183242	1.06239	5311	883	Als2,Pacsin2,Cobl,Parvg,Syne3,Itga7,Cdc42ep3,Lgr6,Slc9a3r1,Boc,Drd2,Bcl11b,Vax2,Plod3,Ptch1,Pik3cd,Pxn,Akip1,Nfasc,Fzd7,Prkcq,Lrp2,Vegfa,Rac2,Bambi,Prex1,Ntrk1,Pard3,Nin,Arhgap4,Cnmd,Kirrel3,Lrp4,Nbeal2,Rap1gap,P2ry1,Wnt3,Chrna3,Cabp4,Crb1,Nbl1,Adora2a,Dvl2,Cdhr1,Mov10,Id1,Arhgap44,Clu,Dock1,LOC100911068,Plxnb3,Reln,Ctnnd2,Tctn1,Ptk2,Wnt5a,Mfsd2a,Fbln1,Calr,Cdh22,Ephb1,Gfra2,Unk,Robo3,Shc1,Limd1,Bmp7,Barhl2,Gdf7,Nr4a2,Plxnb2,Tiam1,Cxcl12,Lims2,S100a10,Sparc,P4hb,Tesk1,Enpp2,Sema4b,Ankrd27,Obsl1,Cntn2,Ilk,Pard6b,Cdc42ep5,Gbx2,Emb,Strc,Whrn,Cpne9,Dpysl5,Plcg1,Vax1,Lamb2,Lhx4,Cux1,Plekho1,Ss18,Strip2,Micall2,Notch2,LOC100910732,Lzts1,Antxr1,Grb10,Ntn4,Shroom1,Actn4,Kank1,Tsku,Fgd2,Sema7a,Adam8,Fgfr2,Lrp8,Mpl,Arhgdia,Camk2b,Dnm3,Sema3e,Arap1,Cul7,Fgr,Gata3,Rbfox2,Lama5,Heg1,Lrtm2,Arhgef18,Pdlim7,Tbccd1,Aurka,Ret,Rhog,Epb41,Fryl,Limk1,Spint2,Mettl3,Lypla2,Mdk,Ngef,Pik3r1,Pou4f1,Tprn,Dbn1,Ptpn6,Smo,Farp1,Lhx9,Msx1,Ptpro,Abl1,Lzts3,Parvb,Gab1,Vdr,Lmx1a,Myo10,Rnd2,Rreb1,Ntng1,Kif14,Rhobtb2,Zfp385a,Zfp335,Cdh6,Plxnd1,Arhgef28,Gli2,Ntng2,Prag1,Dtnbp1,Pqbp1,Dnm2,Rhod,Ddr1,Nrtn,Zswim8,Ect2,Fbxo45,Ihh,Myh14,Ntf4,Zswim6,Adarb1,Bcl9l,Vstm2l,Cdc42ep1,Wnt3a,Camsap1,Ezr,St14,Fam171a1,Grb2,Hpn,Cap1,Plxnb1,Bcl11a,Cntn4,Shank3,Slitrk6,Wasf3,Cspg5,Dact2,Myh9l1,Ptprm,Atp10a,Lrp1,Stk11,Tgfb2,Ccdc88c,F11r	0.0374872	0.435677	-0.206	-1.14913	656	883	Plxna2,Plxna4,Arhgap15,Artn,Cdc42ep1,Epha10,Neo1,Ppfia2,Rbfox2,Epha2,Ermn,Pak3,Cdkl5,Chrna7,Epha4,Gli2,Gsk3b,Il1rapl1,Nptx1,Shc3,Tprn,Fmnl2,Kdr,Efna2,Kit,Lhfpl5,Cux1,Dscaml1,Lhx1,Nefl,Robo1,Cfl1,Dnmbp,Gpc1,Unc13a,Fryl,Grb7,Itgb2,Map1a,Anxa1,Csf1r,Fez1,Myh14,Ngf,Ret,Dip2b,Unc5c,Ush2a,Creb1,Efna1,Lhx9,Rnf165,Fgd6,Slit3,Atl1,Dlg1,Sema7a,Cpne6,Sox17,C1qbp,Efna5,Mapt,Pak1,Trpc5,Lama1,Cntnap1,Dab1,Itgav,Ss18l2,Hsp90ab1,Lamc1,Mapk1,Sod1,Tfcp2l1,Cdh6,Coro1b,Ripor2,Brsk2,Egfr,Nkx6-1,Aldoa,Nrxn1,Hdac6,Wasf3,Trpv2,Rhoj,Ssh1,Fez2,Frs2,Rab3a,LOC100911248,Slitrk2,Dock5,Unc5d,Bmpr2,Map6,Dact2,Dcc,Tek,Cntn2,Fzd3,Myadm,Nog,Icam1,Ncam1,Smad4,Prkca,Tiam2,Sptbn1,Ccdc88c,Kif1a,Epha5,Myo10,Peak1,Ap1ar,Cdhr3,Fry,Kif5a,Afg3l2,Atrnl1,Sema3g,Zswim4,Tnn,Apoa1,Dscam,Lingo1,Ulk1,Zswim6,Dok6,Sema5b,Pou3f2,Arpin,Grip1,Kif5c,Nefh,Sh3gl2,Sin3a,Clrn1,Ythdf2,App,Bves,Hecw1,Sema4d,Wdr1,Hgf,Sptb,Trio,Dlc1,Ephb2,Gli3,Shtn1,Tanc2,Tbcd,Ngfr,Vldlr,Rhobtb1,Stxbp1,Pacsin1,Sipa1l1,Lamc2,Kif13b,Clic4,Bcl2,Atp8a2,Ntn1,Sptan1,Megf8,Ptpn11,Unc5b,Ust,LOC691418,S100a6,Mael,Ss18l1,Rims1,Spta1,Ttl,Islr2,Rims2,Hecw2,Sema3a,Dpysl2,Stmn1,Cdh20,Itgb3,Gdnf,Sgk1,Kndc1,Actn1,Meltf,Syt2,Gab2,Tbr1,Tacstd2,Dok5,Trak2	0.000855133	0.0282391	0.216097	1.32721	21	883	Cldn3,Ush2a,Apoa1,Notch2,Plxna4,Adcy1,Arhgef18,Lama5,Actn4,Ddr1,Lrp1,Srcin1,Artn,Prex1,Shroom3,Slit1,Lmx1a,Dip2a,Sema3b,Itgb6,Unc5d,Pard6b,Sema4c,Tiam1,Myoc,Myo7a,Reln,Slit3,Sptb,Ulk1,Dscaml1,Fryl,Plxnb2,Celsr2,Unc13a,Tctn1,Baiap2,Kif13b,Plxnb1,Ntn4,Eef2k,Mdk,Bcl9l,Dnm2,Msx1,Plxnb3,Erbb2,Kirrel3,Shank2,Ripor2,Cntn2,Notch1,Cul7,Rhobtb2,Grb7,Ntng2,Unc5a,Tmem108,Sema3f,Lzts3,Csf1r,Sptbn2,Tyro3,Ephb2,Llgl1,Myh9l1,Dlx5,Gpc1,Lama2,LOC100911248,Lamb2,Arhgap44,Irs2,Cdc42ep1,Kif1a,LOC100910732,Parvb,Camsap1,Dock5,Nfasc,Antxr1,Id1,Rnf157,Spint2,Ntn1,Tnr,Ctnnb1,Fbxw8,Unc5b,Zfp335,Lpar3,Lrrk2,RGD1307443,Tsku,Zmym3,Lingo1,Map1a,Plxna1,Zswim4,Mapk3,Radil,Cdk5r1,Kalrn,Mag,Zswim8,Dvl2,Limk1,Sema4d,Whrn,Fry,Actn1,Tprn,Vasp,Vax1,Wdpcp,Ptprs,Epha1,F11r,Numbl,Ptpro,Ssh1,Cux2,Dmtn,Rreb1,Gas7,Plcg1,Smo,Ephb3,Nin,Enpp2,Rcc2,Rasal1,Ccdc88c,Trio,Itga1,Itgav,Arhgap33,Rhod,Shank3,Obsl1,Bcl11b,Bmp7,Fgfr2,Syne3,Arap1,Asxl1,Cdh22,Efna3,Mink1,Atp8a2,Fam171a1,P4hb,Sptan1,Bsg,Mapk14,Mark2,Nlgn3,Snx1,Apbb1,Cntnap1,Dbnl,Map6,Pdlim7,Fermt3,Metrn,Spry4,Ephb6,Ntrk1,Arhgap35,Lzts1,Ss18l1,Clu,Srf,Kdr,Rtn4r,Zswim6,Chodl,Tubb2b,Dcc,Mov10,Mapk8ip2,Shroom1,Tanc2,Add1,Disc1,Dok6,Cux1,Actb,Arhgef2,Ntf4,Cnp,Slc11a2,Efnb3,Lypla2,Pacsin1,Cpne5,Tgfb2,Arhgdia,Ephb4,Tpbg,Lrp2,Palm,Dab2ip,Gfra4,Mael,Map1s,Tbcd,Cdh6,Dip2b,Ezr,Limd1,Pdlim5,Dapk3,Plxna2,Plxna3,Spg11,Cdh24,Mfsd2a,Nbl1,Tbcc,Egfr,Itga7,Wdr19,Rp2,Trak2,Kank1,Ptpn11,Atp10a,Pard3,Fbxo31,Icam1,Myo10,Tiam2,Farp1,Syngap1,Dag1,Epha10,Numb,Cdh4,Kel,Megf8,Cib1,Itga8,Vil1,Efna2,Ngef,Ptk2b,Shank1,Zfyve27,Epha8,Klf2,Lims1,Sema5b,Crk,Spart,Lamc1,Myh14,Efna4,Mul1,Arc,Dpysl5,Dvl1,Sema4f,Rilpl2,Ankrd27,Pxn,Robo3,Shc3,Slit2,Twf2,Plxnd1,Rhog,Sipa1l1,Slc9a3r1,Coro1a,Itpka,Mettl3,Sptbn4,Parva,Arhgap15,Arx,Cspg5,Dynlt1,Pak6,Sema6c,Vstm2l,Zfpm1,Dchs1,Src,Auts2,Creb1,Sema7a,Strip2,Heg1,Sema6b,Unk,Cdc42ep2,Cdc42se1,Coro1b,Dlg4,Rhof,Sema3a,Ctnnd2,Dnmbp,Iqgap1	0.223675	0.773309	0.201082	1.06892	9167	883	Rp2,Cldn3,Cabp4,Ush2a,Hexb,Itgb6,Lmx1a,Pard6b,Parva,Lzts3,Shroom3,Arx,Efnb3,Mdk,Notch2,Arc,Mark2,Mapk3,LOC100911068,Vasp,Cnmd,Efnb1,Disc1,Chodl,Mov10,Slit1,Enpp2,Erbb2,Lama5,Rhobtb2,Vax1,Reln,Celsr2,Msx1,Plxnb2,Rhod,Slc9a3r1,Slit3,Unc5d,Lama2,Hes1,Id1,Met,Tgfb2,Eef2k,Tsku,Ephb3,Sema4c,Itga8,Ntng2,Srcin1,Ddr1,Fermt3,Kirrel3,Fitm2,Myo7a,Lrp2,Tctn1,Smo,Sparc,Unc5a,Dvl2,Fzd4,Cdc42se2,Srf,Tiam1,Arhgef18,Gfra4,Lrrk2,Spry4,Ptpro,Adcy1,Diaph1,Shank3,Lypla2,Rasal1,Cyfip1,Spint2,Irs2,Arhgap33,Plxna4,Tmem108,Ntf4,Slit2,Syt17,Bcl9l,Lpar3,Egr2,Coro1a,Rhoq,Apoa1,Baiap2,Dscaml1,Bcl11b,Csf1r,Chrna7,Nr2e1,Ptprs,Shank2,Tyro3,Ctnnb1,Klf2,Mul1,Dok1,Gas7,Gpc1,Lamb2,Rreb1,Myoc,Plxnb1,Antxr1,Efna4,Fzd7,Arhgap35,Kel,Mapk8ip2,Numbl,Radil,Actn4,Grb7,Mink1,Ripor2,St14,Dpysl4,Map2k1,Rnf157,Zmym3,Cdc42ep4,Kndc1,Mapk14,Pak6,Bsg,Dip2a,Wdr19,Lpxn,Vhl,Dag1,Palmd,Prex1,Arap1,Artn,Rhof,Tbcd,Arhgef26,Efna3,Sema3b,Sema3f,Sema4f,Slitrk5,Cdk5r1,Smurf1,Ulk1,Bmp7,Fezf2,Zfp335,Arhgdia,Dab2ip,Fgfr2,Mypn,Nkx6-1,Sptb,Cdkl3,Dbnl,Fbxw8,Col22a1,Cpne5,Ezr,Sptbn2,Lrp1,Palm,Cdc42se1,Pdpn,Plxna1,Nrp1,Slc11a2,Dlg4,Ephb4,Dapk3,Dnm2,Nectin1,Nox4,Rcc2,Rilpl2,Vstm2l,Notch1,Tal1,Gdf7,Ptk2b,Shank1,Crmp1,Zswim8,Drgx,F11r,Foxd1,Ngef,Rtn4r,Vegfa,Camsap1,Dok2,Numb,P4hb,Ss18,Llgl1,Ndn,Tubb2b,Lamb1,Nin,Nptx1,Dcdc2,Itpka,Lingo1,Parvb	0.435677	0.0282391
GOBP_RESPONSE_TO_STIMULUS_INVOLVED_IN_REGULATION_OF_MUSCLE_ADAPTATION	0.370111	0.774536	-0.375857	-1.07005	9311	14	Ppargc1a,Hdac4,Rps6kb1,Nol3,Fbxo32,Casq1,Mtmr4,Scn5a	0.0374799	0.435677	-0.564375	-1.56829	883	14	Ppargc1a,Mtmr4,Hdac4,Fbxo32,Casq1,Scn5a,Nol3	0.32841	0.708606	0.374199	1.10235	8337	14	Hdac4,Trim63,Scn5a,Sgca,Dag1,Casq1,Mtmr4	0.824434	1	0.268358	0.733941	22774	14	Trim63,Hdac4,Dag1	0.435677	0.708606
HP_CHILDHOOD_ONSET	0.63536	0.895581	0.211314	0.913164	16005	79	Als2,Col9a1,Stx11,Crb1,Mefv,Chrna4,Stxbp2,Arg1,Lims2,Myh7,Carmil2,Abca4,Pnkd,Mthfr,Adgrv1,Alas2,Gch1,Emd,Psmb8,Cubn,Mmp2,Col1a1,Cnp,Atp6v0a4,Gucy2d,Pmp22,Col9a2	0.0374914	0.435677	0.344385	1.40143	1032	79	Als2,Gch1,Mefv,Mtx2,Abca4,Alas2,Atp6v0a4,Col9a1,Diaph1,F13a1,Mthfr,Carmil2,Sh3bp2,Col1a1,Aldh5a1,Lims2,Snrpn,Stx11,Crb1,Mmp2,Nlrp3,Cubn,Timm8a1,Pnkd	0.653678	0.892957	0.199479	0.90348	16707	79	Acp5,Dync1h1,Plce1,Taco1,Mmp2,Col9a1,Abca4,Stat3,Lama2,Stxbp2	0.470973	0.940841	0.244011	0.990704	14383	79	Acp5,Abca4,Gch1,Mmp2,Taco1,Plce1,Snrpn,Lama2,Nlrp3,Col9a1,Diaph1,Mtx2,Itk,Marchf6,Kif3b,Mthfr,Prnp,Plcg2,Cep78,Stxbp2,Tnfaip3,Mefv,Nlgn3	0.435677	0.892957
GOBP_REGULATION_OF_HAIR_CYCLE	0.0635328	0.435677	0.447692	1.44639	1583	22	Tradd,Wnt5a,Arntl,Fa2h,Wnt10b,Cdh3,Numa1,Tsku,Smo	0.119246	0.622511	0.430835	1.32716	3180	22	Tradd,Hpse,Wnt5a,Cdh3,Tgfb2,Tsku,Smo	0.694122	0.910286	0.250172	0.84164	17688	22	Cdh3,Tsku,Fa2h,Smo,Tgfb2,Trpv3,Numa1,Fst,Tert,Tradd	0.0707836	0.554325	0.462394	1.42431	1998	22	Cdh3,Tgfb2,Tsku,Tradd,Smo,Hpse,Fermt1	0.435677	0.554325
GOBP_POSITIVE_REGULATION_OF_ASTROCYTE_DIFFERENTIATION	0.0635266	0.435677	0.566246	1.49457	1577	11	Clcf1,Bmp2,Ttbk1	0.989298	1	-0.186432	-0.483	23387	11	Il6st,Notch1,Mag,Prpf19,Bin1	0.63965	0.886361	0.315498	0.863313	16225	11	Notch1,Ttbk1,Mag,Bin1,Il6st,Clcf1,Hes1,Prpf19	0.35747	0.879074	-0.407957	-1.07837	8105	11	Serpine2,Bmp2	0.435677	0.879074
GOBP_NEGATIVE_REGULATION_OF_MAST_CELL_ACTIVATION	0.509273	0.847267	-0.373332	-0.958231	12795	10	Hmox1,Cnr1,Cd300lf	0.0376054	0.436521	0.629129	1.55769	989	10	Il13ra2,Cd84,Foxf1	0.307415	0.69116	-0.419706	-1.12487	7598	10	Cnr2,Fer,Cd300lf,Cnr1	0.383622	0.899048	0.430043	1.06681	10455	10	Il13ra2,Foxf1,Hmox1,Cd84,Enpp3	0.436521	0.69116
GOBP_MITOCHONDRIAL_CALCIUM_ION_TRANSMEMBRANE_TRANSPORT	0.0638722	0.436798	-0.43169	-1.43011	1602	24	Spg7,Pmpca,Micu2,Vdac1,Opa1,Afg3l2,Mcur1,Mcu	0.0664664	0.523648	-0.442024	-1.42278	1548	24	Psen2,Micu2,Pmpcb,Mcur1,Opa1,Stoml2,Letm1,Pmpca,Afg3l2,Mcu	0.976521	0.996491	0.166774	0.575122	24954	24	Mcur1,Slc8b1,Smdt1,Spg7,Letm1,Slc25a23,Stoml2,Pmpca,Psen2	0.79258	1	0.246866	0.778089	22494	24	Mcur1,Spg7,Bhlha15,Micu1,Slc8b1	0.436798	0.996491
GOBP_REGULATION_OF_RETINOIC_ACID_RECEPTOR_SIGNALING_PATHWAY	0.063798	0.436798	0.532773	1.47984	1581	13	Cyp26b1,Zfp536,Calr,Dhrs3,Ezh2,Asxl1,Trim16	0.265312	0.774406	0.438339	1.16944	6995	13	Nr2c1,Calr,Ezh2,Dhrs3	0.0392087	0.280747	0.542476	1.56384	994	13	Zfp536,Asxl1,Ctbp2,Cyp26a1,Dhrs3,Cyp26b1,Klf2	0.828698	1	0.272114	0.727921	22794	13	Klf2,Ctbp2,Cyp26a1,Nr2c1,Zfp536,Dhrs3,Asxl1,Cnot1	0.436798	0.280747
GOCC_NPBAF_COMPLEX	0.0638889	0.436798	0.565742	1.49324	1586	11	Smarca2,Actl6a,Ss18,Smarca4,Smarcc2,Smarcd1	0.330147	0.814878	0.435955	1.10957	8702	11	Ss18,Actl6a,Phf10	0.466945	0.798696	0.362212	0.991139	11844	11	Smarcd1,Arid1a,Smarcd3,Smarca4	0.734356	1	0.311852	0.796445	20066	11	Smarcd1,Smarcd3,Ss18,Arid1a,Actl6a	0.436798	0.798696
HP_ENCEPHALOPATHY	0.0639449	0.436798	-0.240922	-1.22978	1595	227	Cnksr2,Arx,Rnaseh2b,Cdkl5,Gcsh,Slc13a5,Clcnka,Prnp,Scn1a,Tmem70,Slc6a1,Atad3a,Fgf12,Gabra1,Gabrb1,Tk2,Piga,Guf1,Serpini1,Ndufaf4,Slc25a20,Ap2m1,Ccdc88a,Dhdds,Serac1,Dock7,Tbck,Acad9,Dnm1,Ndufs1,Ndufaf5,Xiap,Dnm1l,Atad1,Pnpt1,Tbc1d24,Fadd,Necap1,Cacna1b,Hcn1,Nadk2,Cltc,Gabrb3,Pafah1b1,Sptan1,Pnpo,Clcn4,Sucla2,Fbxl4,Scn2a,Dld,Gls,Kcnt2,Dcx,Ndufaf1,Arhgef9,Mapk10,Gabrg2,Stxbp1,Uba5,Gabra2,Ywhag,Gabra5,Synj1,Tbce,Asns,Atp6v1a,Tbcd,Kcnq5	0.0823175	0.552628	-0.243464	-1.1962	1721	227	Slc2a1,Grin2b,Tbc1d24,Tufm,Atp1a3,Cog8,Gnao1,Gabrg2,Syngap1,Cux2,Gabbr2,Pmpcb,Scn1b,Ndufb11,Slc25a20,Acad9,Atp5f1a,Gabra5,Acsf3,Slc6a9,Atad3a,Scn1a,Tk2,Ndufaf5,Gabrb1,Grin1,Piga,Clpb,Serac1,Cdkl5,Frrs1l,Ptpn23,Mpc1,Ndufa6,Ndufaf8,Uba5,Bola3,Fadd,Ap2m1,Ywhag,Lipt2,Ndufs2,Arv1,Mapk10,Ndufs3,Ndufv2,Cacna1a,Dnm1,Nrxn1,Pars2,Coq5,Rint1,Gabrb3,Gabrb2,Unc80,Pacs2,Asns,Slc13a5,Synj1,Cacna1e,Mdh2,Scn8a,Slc1a2,Mecp2,Kcnq5,Atp6v1a,Hcn1,Ndufb9,Tbcd,Stxbp1,Nags,Sptan1,D2hgdh,Gba	0.805272	0.947395	-0.163216	-0.879659	19613	227	Cacna2d2,Dock7,Rogdi,Gabra2,Cltc,Nus1,Atp6v1a,Slc2a1,Acad9,Ppp3ca,Twnk,Gabrb3,Xiap,Slc6a1,Suclg1,Ndufb3,Fbln1,Bola3,Cdk19,Clcn4,Mmachc,Kmt2e,St3gal3,Nubpl,Asns,Lias,Ndufs1,Uba5,Dcx,Gcsh,Ndufaf5,Hnrnpu,Mef2c,Plcb1,Cnksr2,Scn3a,Slc19a3,Fgf12,Clcnka,Dnm1l,Kcna2,Timmdc1,Dld,Kcnt2,Pafah1b1,Pmpcb,Ccdc88a,Hibch,Slc35a1,Kcnq5,Arhgef9,Ndufv2,Tmem70,Tbce,Ndufaf1,Atad1,Mpc1,Slc13a5,Sh2d1a,Cplx1,Pnpt1,Nadk2,Lyrm7,Stag1,Guf1,Gabrg2,Ndufs4,Rnaseh2b,Serpini1,Gabra5,Sucla2,Ndufaf4,Tmem126b,Gabra1	0.97348	1	-0.156487	-0.794198	15710	227	Fgf12,Twnk,Acy1,Slc6a9,Nags,Stag1,Hibch,Nrxn1,Coq5,Ndufaf5,Ethe1,Ndufs4,Scn3a,Fbln1,Lipt2,Gabrb3,Kcna2,Ndufaf4,Tcf4,St3gal3,Znhit3,Dennd5a,Gabra5,Gabrg2,Kmt2e,Ndufs2,Gnao1,Suclg1,Ndufb9,Gabrb2,Ndufb10,Gabbr2,Glul,Htra1,Tmem126b,Gabra1,Timmdc1,Stat2,Cplx1,Slc2a1,Mpc1,Cacna2d2,Ndufv2,Pmpcb,Slc13a5,Bola3,Slc19a3	0.436798	0.947395
GOMF_TROPOMYOSIN_BINDING	0.63865	0.896326	-0.318916	-0.865999	16070	12	Tnnt1	0.0378679	0.436991	-0.590744	-1.56909	892	12	Lmod1,Smtnl2,Tmod1,Tmod4,S100a6,Tnnt1	0.91952	0.982637	0.225729	0.635152	23387	12	Tmod1,Nebl,Tmod2,Smtnl2,Tmod3	0.0296841	0.399876	-0.596345	-1.61785	669	12	Tmod2,Tmod1,Tnnt2,Tnnt1,Smtnl2,S100a6,Lmod1,Tmod4	0.436991	0.399876
HP_VAGINAL_ATRESIA	0.221158	0.659034	0.427069	1.21404	5493	14	Ccdc28b,Wnt3,Bbs1,Frem2,Fgfr2,Gata3,Kif14	0.0377423	0.436991	0.568938	1.55147	996	14	Gata3,Ccdc28b,Kif14,Mkks,Wnt3,Arl6,Fgfr2,Frem2	0.721848	0.920416	0.275394	0.811279	18326	14	Fras1,Frem2,Bbs1,Fgfr2	0.166624	0.710726	0.469016	1.28273	4602	14	Fras1,Itga8,Frem2,Fgfr2,Arl6,Bbs1	0.436991	0.710726
HP_THICK_LOWER_LIP_VERMILION	0.119041	0.538893	-0.263717	-1.21534	2968	113	Usp27x,Deaf1,Sos2,Cul4b,Kif11,Cnksr2,Arx,Atrx,Aga,Cdkl5,Hecw2,Sms,Abcc9,Ppp1cb,Gla,Ehmt1,Rps6ka3,LOC100363372,Usp9x,Acer3,Il1rapl1,Kcnh1,Tbc1d24,Kras,Tasp1,Adnp,Clcn4,Pak3,Gdi1,Zfp711,Rasa2,Shoc2,Acsl4,Nras,Tbl2,Sin3a,Agtr2,Syp,Gpr101,Arhgef6	0.0377949	0.436991	-0.301097	-1.34012	832	113	Srd5a3,Arid1a,Gtf2i,Zbtb20,Naga,Ids,Deaf1,Tspan7,Pak3,Cdkl5,Gpr101,Il1rapl1,Hras,Ecm1,Ret,Insr,Tbl2,Kras,Strada,Cbl,Gtf2ird1,Hcfc1,Agtr2,Mecp2,Sin3a,Ehmt1,Syp,Neu1,Kcnh1,Ptpn11,Camta1,Arhgef6,Hecw2	0.358355	0.730343	0.215835	1.04371	9146	113	Gla,Smarcd1,Hcfc1,Insr,Frmpd4,Fuca1,Cul7,Arid1a,Cbl,Iqsec2,Antxr1,Ehmt1,Limk1,Smg9,Phgdh,Naga,Gtf2i,Ltbp3,Ids,Tbc1d24,Cdt1	0.965462	1	0.167569	0.721006	30385	113	Gla,Arx,Kif15,Smarcd1,Tbc1d24,Fuca1,Nras,Gpr101,Ftsj1,Ugdh,Antxr1,Insr,Kif11,Phgdh,Tbl2,Aga,Iqsec2,Frmpd4,Hcfc1,Mras,Ids	0.436991	0.730343
GOBP_RNA_LOCALIZATION	0.0641319	0.437019	-0.246959	-1.24094	1598	201	Igf2bp1,Rtraf,Nup43,Nup37,Cpsf6,Fmr1,Ncbp1,Ndc1,Cct2,Lsg1,Cdc40,Eif4e,Terf1,Rrs1,Smg6,Tcp1,Dhx9,Riok2,Thoc2,Alyref,Nup153,Nup160,Nxt1,Magoh,Nsun2,Cct7,Ssb,Eny2,Slbp,Ddx19b,Ckap5,Dhx36,Fyttd1,Polr2d,Hnrnpa1,Nmd3,Pnpt1,Cpsf2,Nop58,Bicd1,Tomm20,Nxt2,Nup107,Abce1,Senp2,Naf1,Atm,Lrpprc,Ncbp3,Nup205,Cct8,Nup155,Arc,Bicd2,Atr,Eif5a2,Kif5c,Cct6a,Nup58,Sdad1	0.992392	1	0.152974	0.719255	28696	201	Pabpn1,Hhex,Cpsf4,Tst,Ranbp17,Nxf1,Cdc40,Khdrbs1,Srsf9,Rftn1,Mvp,Zfp385a,Fbl,Thoc7,Igf2bp3,Rbm8a,Srsf1,Srsf3,Sfpq,Rps15,Sidt1,Shq1,Srsf2,Parn,Magohb,Rbfox1,Magoh,Zfp36l1,Rae1,Xpo1,Dcp2,Hnrnpu,Khsrp,Prpf18,Myo1c,Ybx1,Srsf6,Xpo5,Pcid2,Nup50,Hnrnpa1	8.16227e-05	0.0047222	-0.313996	-1.66628	1	201	Nxf1,Setd2,Terf2,Nup160,Nup54,Atm,Nxt2,Tpr,Upf2,Fip1l1,Polr2d,Nsun2,Slbp,Hnrnpa2b1,Rbfox1,Cct6a,Srsf4,Nup50,Senp2,Slu7,Ahctf1,Tomm20,Riok2,Nup35,Sidt1,Srsf6,Rbm8a,Hnrnpu,Magohb,Cpsf2,Rtraf,Ncbp1,Nup37,Cdc40,Fyttd1,Parn,Cct8,Prpf18,Thoc3,Ythdc1,Lsg1,Srsf1,Thoc2,Terf1,Magoh,Pcid2,Xpo1,Fmr1,Ddx25,Dhx9,Abce1,Srsf11,Cpsf6,Dhx36,Srsf3,Naf1,Pnpt1,Ssb,Upf3b,Upf3a,Nmd3,Npm1,Eif5a2,Cetn2,Nutf2,Rftn2,Hnrnpa1,Nop58,Cct2,Sarnp,Eny2,Ndc1,Ltv1,Eif4e,Nup43,Phax,Znhit6,Nop10,Thoc7	0.706321	1	-0.184407	-0.9216	11743	201	Atxn2,Casc3,Fmr1,Magohb,Pcid2,Flot1,Kif5c,Nxf1,Tomm20,Nsun2,Nup58,Ybx1,Cpsf3,Exosc10,Nmd3,Tpr,Ruvbl2,Eif5a2,Eny2,Rtraf,Dhx9,Parn,Cct7,Ythdc1,Bicd1,Eif6,Exosc3,Agfg1,Prpf6,Cct5,Fyttd1,Terf1,Mrpl18,Zfp36,Nutf2,Slu7,Senp2,Cetn2,Ndc1,Hnrnpa2b1,Nup35,Upf3b,Aaas,Naf1,Znhit3,Ddx39a,Nup43,Fip1l1,Nop58,Eif4e,Ltv1,Thoc7,Ddx25,Cct2,Rftn2,Exosc2,Sidt1,Eif4a3,Znhit6,Srsf11,Lsg1,Nup54,Sarnp,Terf2,Nop10,Thoc3,Gle1,Npm1,Srsf4,Upf3a,Phax	0.437019	0.0047222
GOMF_PEPTIDYL_PROLINE_DIOXYGENASE_ACTIVITY	0.0640551	0.437019	0.548156	1.48592	1590	12	P3h3,P4ha2,P4hb,Egln3,Egln2,Egln1	0.560182	0.929203	0.353505	0.923344	14799	12	P3h3,P4ha2,Egln3,P4hb,P4ha1,Egln2	0.0425398	0.291904	0.551566	1.55198	1081	12	P4ha2,P4htm,P3h1,P4hb,P3h3,P4ha3,Ogfod1,Egln2,P3h2	0.212059	0.762408	0.470522	1.23274	5816	12	P4ha2,P3h1,P3h3,P4htm,P4hb	0.437019	0.291904
HP_CHROMOSOME_BREAKAGE	0.0641149	0.437019	-0.421686	-1.42533	1602	26	Brca1,Fmr1,Pik3ca,Brip1,Brca2,Rad50,Palb2,Rnf168,Fanca,Fancc,Pdgfb,Fanci	0.227966	0.744874	-0.358515	-1.17866	5317	26	Palb2,Sufu,Pdgfb,Fanca,Fancc	0.48021	0.806046	-0.277049	-0.979147	11719	26	Smarce1,Fmr1,Rad50,Rnf168,Pik3ca,Fanci	0.787731	1	0.244408	0.784598	22380	26	Brip1,Smo,Pdgfb,Fancf,Traf7,Fancl,Akt1,Bap1,Fance,Brca1,Fancd2,Sufu,Tert	0.437019	0.806046
DropViz_STR_Interneuron_Chat_cluster-markers.csv	0.064226	0.437019	0.356895	1.37901	1613	46	Slc5a7,Rgs6,Slc18a3,Elfn1,Ntrk1,Sphkap,Chat,Zic1,Tacr1,Slc10a4	0.330021	0.814878	-0.286765	-1.07585	7539	46	Tshz3,Tacr3,Prkca,Slc17a8,Pde3a,Dscam,Ecel1,Cpne4,Clstn2,Gdnf,Fgfr1	0.0152893	0.171618	-0.385676	-1.56922	374	46	Tnfaip8l3,Cpne4,Zic1,Prkca,Pcbd1,Slc10a4,Trpc3,Nrip3,Kcnt2,Camk2d,Slc17a8,Slc6a15,Adcy2,Pde1a,Sphkap,Plcb4,Gng2,Elavl2,Elavl4,Slc5a7	0.00116629	0.0679157	-0.473973	-1.83168	23	46	Fgfr1,Sphkap,Clstn2,Adcy2,Chat,Cd44,Elavl2,Rgs6,Slc18a3,Tshz2,Tshz3,Slc10a4,Camk2d,Zic1,Prkca,Cpne4,Plcb4,Slc17a8,Elavl4,Dscam,Trpc3,Gdnf,Slc5a7	0.437019	0.0679157
Park_Hippocampus_Mouse_darkgreen	0.0641928	0.437019	0.301988	1.31928	1613	84	Cobl,Cbln1,Ntsr1,Amigo2,Slc17a6,Iqgap2,Cbln4,Fxyd6,Rasgef1c,Olfm2,Stk32c,Adcy8,Crip2,Cited4,Ldb2,Fign,Tmem132e,Ntng1,Rhobtb2,Tmem132a,Prkg2,Cckbr,Camk2d,Igsf21,Gabrd,Cyb561	0.221989	0.739963	-0.267834	-1.1326	4968	84	Tpbg,Incenp,Pdzrn3,Cmtm4,Fign,Rasgef1c,Trpm6,Rnf216,Adra2a,Fxyd7,Grb7,Flot2,Ypel1,Tshz3,Stard5,Rxfp1,Grm8,Dusp14,Cckbr,Camkk2,Tiam2,Ccdc3,Olfml2b,Sema3a,Pcdh20,Tnnc1,Tbr1,Dok5	0.890282	0.975266	0.169691	0.778779	22865	84	Stx1a,Cyb561,Dusp14,Cmtm4,Rhobtb2,Grb7,Rasgef1c,Kcnj4,Stard5,Camkk2,Stk32c,Crip2,Dusp15,Golm1,Tmem132a,Tpbg,Ypel1,Pitpnm3,Tiam2,Cep78,Tmem132e,Ccdc3,Adra2a,Rnf216,Smpdl3b,Sema3a,Cobl	0.0108656	0.260281	-0.345825	-1.50754	209	84	Klf5,Ntng1,Bcl6,Fgf12,Olfm2,Hectd2,Tshz3,Cbln1,Gabrd,Camk2d,Tmem97,Sema3a,Dpp10,Myl4,Arpp21,Fxyd7,Meis2,Grm8,Trpm6,Cacnb4,Ntsr1,Rxfp1,Igsf21,Adcy8,Amigo2,Pdzrn3,Cbln4,Olfml2b,Tnnc1,Prkg2,Slc17a6,Tbr1,Cckbr,Fign,Pcdh20,Dok5	0.437019	0.260281
HP_SMALL_EPIPHYSES	0.0643212	0.437384	0.488234	1.47078	1606	17	Col2a1,Col9a1,Chst3,Col9a3,Nans,Slc10a7,Col9a2,Eif2ak3	0.172277	0.69121	0.440301	1.26767	4544	17	Col2a1,Col9a1,Col9a3,Eif2ak3,Aifm1	0.320644	0.701887	0.352647	1.10424	8169	17	Col9a3,Col9a1,Dlk1,Rspry1,Chst3,Kif22,Cant1,Comp,Aifm1,Col2a1	0.383956	0.899048	0.365684	1.05509	10701	17	Col9a3,Col9a1,Rspry1,Aifm1,Dlk1	0.437384	0.701887
GOBP_FATTY_ACID_DERIVATIVE_METABOLIC_PROCESS	0.22754	0.665447	0.277278	1.14548	5728	63	Ppt2,Alox15,Aacs,Hmgcs2,Acsl1,Alox5,Tyrp1,Gcdh,Pam,Tecr,Slc27a5,Elovl1,Lypla2,Alox15b	0.0380425	0.437738	0.363844	1.41959	1043	63	Alox5,Tyrp1,Slc27a5,Alox15,Cbr4,Alox15b,Scd,Elovl7,Cyp4f6,Lypla2,Elovl4,Them5,Ppt2,Gcdh,Tecr,Acsl1,Dgat1,Cyp4f18,Fitm2,Hmgcs2,Aacs,Ptgr1,Far1	0.208333	0.589754	-0.266484	-1.15878	5069	63	Alox5,Elovl4,Hacd2,Far1,Acsl5,Far2,Elovl2,Acsl6,Acsl3,Acsl4,Cbr4,Hmgcll1,Oxct1,Pam,Scd,Hsd17b12,Hpgd	0.228752	0.77907	0.295507	1.14987	6865	63	Slc27a5,Abcd1,Tyrp1,Cyp4f6,Elovl7,Fitm2,Bdh2,Awat2,Lypla2,Fasn,Cyp4f1,Cyp4f18,Dgat2,Alox12,Them5,Ggt7,Alox15,Ppt2,Dgat1	0.437738	0.589754
Gemma_GSE73798_Molecular_profile_of_ketamine_in_comparison_to_memantine_and_phencyclidyne_and_other_psychotropic_drugs_[mouse_hippocampus]_treatment_15.mg.kg_memantine_Up	0.2777	0.710553	0.340119	1.13415	6914	25	Gjb6,Htra1,Gadd45g,Mfsd2a,Plin4,Cdkn1a,Sult1a1,Castor1,Plekhf1,Fam20a,Pim3,Slc2a1	0.0380256	0.437738	-0.463298	-1.50887	888	25	Polr3e,Txnip,Sgk1,Rgcc,Nfkbia	0.0848006	0.403582	-0.395901	-1.38503	2070	25	Sult1a1,Cmtm3,Gjb6,Nfkbia,Sgk1	0.00328886	0.131781	-0.551055	-1.83848	70	25	Fam20a,Htra1,Slc2a1,Sult1a1,Cmtm3,Gjb6,Nfkbia,Rgcc,Sgk1	0.437738	0.131781
GOBP_REGULATION_OF_B_CELL_MEDIATED_IMMUNITY	0.321002	0.74442	0.290411	1.08667	8034	40	C3,Clcf1,Foxp3,Tgfb1,Shld1,Kmt5c,Ptpn6,Nectin2,Mlh1,Exosc3,Exosc6,Shld2,Bcl6,Parp3,Il27ra,Susd4,Xcl1	0.0383487	0.437739	0.414282	1.46929	1032	40	C3,Cd28,C4bpb,Cd226,Foxp3,Fcgr2b,Clcf1,Tgfb1,Ptpn6,Parp3,Ptprc,Xcl1,Kmt5c,Il27ra,Shld1,Nod2	0.88888	0.975103	-0.186632	-0.735082	21725	40	RT1-S3,Ndfip1,Bcl6,Msh2,Btk,Hpx,Kmt5b,Rif1,Fcer2,Ptprc,Fcgr2b,Tnfsf4,Shld2,Tfrc,Cd226	0.163295	0.706722	0.347919	1.23418	4762	40	Cd28,C3,C4bpb,Xcl1,Parp3,Hmces,Il27ra,Slc15a4,Fcgr2b,Tgfb1,Cd40,Nod2,Nsd2	0.437739	0.706722
GOBP_B_CELL_PROLIFERATION	0.539071	0.857876	0.231371	0.952759	13548	62	Clcf1,Cd22,Sash3,Cd74,Gpr183,Vav3,Pkn1,Cdkn1a,Inpp5d,Tlr9,Prkcd,Abl1,Tnfrsf13c,Wnt3a,Ikzf3,Nfatc2,LOC100909750,Tnfrsf4,Bax,Cr2	0.0381685	0.437739	0.364997	1.41969	1046	62	Sash3,Vav3,Cd74,Tnfrsf13c,Cd22,Fcgr2b,Clcf1,Casp3,Wnt3a,Tlr9,Tnfrsf4,Cd19,Bax,Cr2,Gapt,Ptprc,Pkn1,Ikzf3	0.346297	0.722007	-0.244619	-1.06045	8440	62	Slc39a10,Tnfrsf4,Rasgrp1,Atm,Btk,Pawr,Cd180,Tyrobp,Tnfrsf13c,Tirap,Gapt,Prkcd,Nckap1l,Mef2c,Ptprc,Tlr4,Hspd1,Fcgr2b,Cd38,Tfrc,Ctps1,Casp3,Plcl2,Lef1,Cr2	0.78618	1	0.212644	0.824936	23619	62	Tlr9,Ikzf3,Cd19,Peli1,Cd22,Ahr,Irs2,Pkn1,Cd74,Mzb1,Cd320,Nfatc2,Ada,Bax,Sash3,Fcgr2b,Cd40,Tnfsf13b,Lyn,Atm	0.437739	0.722007
GOBP_REGULATION_OF_ANTIGEN_RECEPTOR_MEDIATED_SIGNALING_PATHWAY	0.654106	0.900222	0.225115	0.889484	16438	51	Lck,Cd22,Prkd2,Laptm5,Rab29,Bcl10,Ptpn6,Nectin2,Prkch,Ezr,Rela,Phpt1	0.0384008	0.437739	0.385829	1.44117	1044	51	Prkd2,Lck,Cd226,Sh2d1a,Nfam1,Cd22,Fcgr2b,Laptm5,Cd19,Bcl10,Ptpn6,Ptprc,Rab29,Ezr,Plcl2,Lilrb4,Prnp,Ceacam1	0.138845	0.499701	-0.298804	-1.24482	3400	51	Gps2,Slc39a10,Bcl10,Pawr,Ptprj,Prkch,Ptprc,Cbfb,Ptpn22,Malt1,Fcgr2b,Lilrb4,Lck,Sh2d1a,Ptpn2,Plcl2,Cd226,Elf1	0.89305	1	-0.191993	-0.759612	18169	51	Plcl2,Thy1,Cbfb,Phpt1,Stap1,Ptpn22,Lilrb4,Runx1,Malt1,Cd300a,Pawr,Prkch,Gps2,Elf1	0.437739	0.499701
GOMF_EXTRACELLULAR_MATRIX_STRUCTURAL_CONSTITUENT	0.208963	0.647848	0.243427	1.13271	5240	121	Col2a1,Col9a1,Col5a3,Col11a2,Col27a1,Fbln2,Mfge8,Col24a1,Fbln1,Vwa1,Dcn,Ltbp2,Fbn1,Sparc,Fmod,Col6a6,Fbn2,Lamb2,Prelp,Lama5,Tnc,Col9a3,Pcolce,Thbs2,Nid2,Col7a1,Ccn1,Srpx,Vwf,Adipoq,Col8a2,Col16a1,Fgl2,Efemp2,Tectb,Emilin2,Col1a1,Mepe,Lamc2,Col22a1,Col6a5,Colq,Prg2,Col19a1,Col4a3,Creld1,Col8a1,Col9a2,Matn2	0.0382785	0.437739	0.307666	1.3437	1069	121	Sparc,Fbln2,Adipoq,Col11a2,Ccn1,Col2a1,Matn2,Col5a3,Dcn,Col3a1,Col8a2,Fmod,Col27a1,Col7a1,Fgl2,Col9a1,Col9a3,Col8a1,Srpx,Col12a1,Col22a1,Nid1,Prelp,Fbln1,Ltbp2,Col18a1,Mfge8,Col1a1,Optc,Col16a1,Nid2,Muc6,Lum,Pcolce,Col5a2,Spon1,Col5a1,Srpx2,Col24a1,Fn1,Lamb2,Fbn1,Lama5,Agrn	0.0846075	0.403148	0.256492	1.25347	2157	121	Col9a3,Col8a1,Col8a2,Lama5,Thbs3,Fras1,Mfge8,Col9a1,Fbln2,Pxdn,Vwa1,Hmcn1,Adipoq,Col5a3,Lama2,Lamb2,Agrn,Col27a1,Col16a1,Matn2,Srpx2,Ltbp4,Umodl1,Col5a1,Colq	0.0705585	0.554163	0.294145	1.27928	2235	121	Col8a1,Col9a3,Col8a2,Adipoq,Fbln2,Matn2,Thbs3,Fras1,Lama5,Srpx2,Ccn1,Lama2,Hmcn1,Agrn,Col5a3,Sparc,Col16a1,Col5a1,Mfge8,Col9a1,Optc,Col5a2,Emilin3,Lamb2,Col27a1,Efemp1	0.437739	0.403148
GOMF_PHOSPHATIDATE_PHOSPHATASE_ACTIVITY	0.237338	0.674961	0.443986	1.20354	5894	12	Lpin3,Plpp2,Plppr3,Lpin1	0.0382286	0.437739	0.595128	1.55445	1009	12	Lpin3,Lpin2,Plpp3,Plpp4,Plppr5,Plppr2,Plppr1,Plppr4,Plpp2,Plppr3	0.0977	0.429139	0.498814	1.40355	2484	12	Plpp2,Plppr2,Lpin1,Lpin3,Plpp5	0.0291276	0.396684	0.60551	1.5864	798	12	Lpin3,Plppr2,Lpin2,Plpp5,Plpp2,Plppr4,Plppr1,Plpp3,Plpp4	0.437739	0.396684
GOMF_PEPTIDE_ANTIGEN_BINDING	0.244946	0.682048	0.362205	1.1702	6106	22	RT1-Bb,RT1-Da,RT1-Ba,RT1-Db1,Maml1,RT1-A1,RT1-CE4,RT1-CE5,Tap1,Tapbp,Slc7a9	0.038499	0.437739	0.491383	1.51368	1026	22	RT1-CE4,LOC100364500,RT1-Bb,RT1-Db1,RT1-Da,Slc7a9,RT1-CE10,RT1-CE5,RT1-CE3	0.018286	0.190394	0.488817	1.6445	465	22	Slc7a8,Tapbp,Maml1,Tap1,Dhcr24,RT1-CE4,RT1-CE5,RT1-A2,RT1-A1,RT1-Ba,RT1-Db1,Slc7a5	0.0162176	0.31713	0.52887	1.62907	457	22	RT1-CE4,Slc7a8,LOC100364500,Tapbp,RT1-CE5,RT1-CE10,RT1-Db1,Slc7a9,Tap1,Maml1,Dhcr24,RT1-CE1,Slc7a5	0.437739	0.190394
HP_HYPOCHROMIC_ANEMIA	0.637311	0.896112	0.247139	0.890339	15963	34	Foxp3,Shpk,Hyou1,Tgfb1,Col7a1,Hbb,Daxx,Alas2,Stk11,Slc12a3	0.0385862	0.437739	0.435057	1.48684	1035	34	Alas2,Lpin2,Foxp3,Col7a1,Clpx,Hbb,Tgfb1,Hba-a3,Faslg,Clcnka,Abcd3,Hyou1,Tmprss6,Kcnq1,Cp,Shpk	0.504226	0.820018	-0.255449	-0.967016	12349	34	Foxp3,Tmprss6,Abcb7,Alas2,Faslg,Hba-a3,Ireb2,Was,Trnt1,Col7a1,Clcnka,Abcd3,Sf3b1,Cp,Clpx,Atrx,Fas,Cd55	0.436408	0.923832	0.296358	1.01347	12592	34	Kcnq1,Galnt2,Lpin2,Fgf23,Tf,Pla2g4a,Tgfb1,Alas2,Hyou1,Pus1	0.437739	0.820018
HP_TREMOR_BY_ANATOMICAL_SITE	0.380065	0.779515	-0.25077	-1.0406	9444	64	Vps13a,Rab3gap2,Fgf14,Pgap1,LOC690000,Setx,Ube3a,Pdk3,Marchf6,Slc6a17,Nop56,Tshr,Eif2ak2,Ppp2r2b,Afg3l2,Drd3	0.0385059	0.437739	-0.350321	-1.40763	867	64	Pdk3,Gck,Rab3gap2,Nkx6-2,Uchl1,LOC690000,Marchf6,Lama1,Mfn2,Slc6a17,Yeats2,Cntn2,Nop56,Afg3l2,Tubb4a,Dnmt1,Mpz,Fgf14,Smn1,Tshr,Drd3	0.918181	0.98218	0.170322	0.739891	23498	64	Zfyve26,Tmem63a,Cntn2,Gjc2,Mtm1,Abcb6,Yeats2,Nkx6-2,Kif1c,Tenm4,Sigmar1,Pex6	0.670042	0.998423	-0.216503	-0.896306	13367	64	Scp2,Ciz1,Uchl1,Zfr,Samd12,Mfn2,Gba2,Ctnnd2,Mybpc1,Hibch,Morc2,Tshr,Lama1,Adra2b,Pmp22,Tubb4a,Tfg,Fgf14,Smn1,Mpz	0.437739	0.98218
HP_ANKLE_WEAKNESS	0.206719	0.64622	0.444948	1.2359	5125	13	Bscl2,Lrp4,Rapsn,Chrna1,Dok7	0.0382646	0.437739	0.582762	1.55475	1008	13	Chrna1,Rapsn,Chrnb1,Bscl2,Agrn	0.30374	0.687737	0.390945	1.12701	7707	13	Dok7,Musk,Rapsn,Agrn,Ak9,Scn4a,Lrp4,Bscl2	0.0787072	0.569372	0.535885	1.43352	2164	13	Chrnb1,Scn4a,Agrn,Rapsn,Musk,Dok7	0.437739	0.569372
GOBP_TRANSCRIPTION_INITIATION_FROM_RNA_POLYMERASE_II_PROMOTER	0.0648575	0.438033	-0.259378	-1.26045	1617	158	Nr3c2,Zfp451,Nr1d1,Med14,Gtf2h5,Ppm1d,Gtf2f2,Hey2,Hnf4g,Gtf2a1,Thra,Nr2f1,Nr4a3,Taf1,Psmc5,Taf9b,Psmc6,Cdk7,Sub1,Med13,Nr2e1,Mnat1,Ccnc,Gtf2h3,Gtf2h1,Gtf2h2,Rbpj,Polr2k,Med20,Dhx36,Nrbf2,Gtf2e2,Polr2d,Cand1,Cbfb,Pten,Taf2,Nr1i2,Ccnh,Nr1d2,Polr2g,E2f3,Ppara,Ercc3,Taf5,Rxrg,Pgr,Esr1,Med7,Nr6a1,Pparg,Med4	0.999306	1	-0.138737	-0.650164	21586	158	Notch1,Cdk4,Polr2e,Mnat1,Polr2c,Cdk7,Med26,Med10,Rxrg,Cbfb,Ppara,Gtf2h3,LOC102548695,Med23,Nr2c2,Psmc5,Nr4a3,Ercc3,Polr2g,Pgr,Polr2j,Ppargc1a,Hey2,Trim28,Zfp451,Nrbf2,Creb1,Rorb,Gtf2f2,Taf5,Psmc4,Atf7ip,Polr2a,Mecp2,Med20,Hnf1b,Med4,Tead4,E2f3,Gtf2e1,Nr3c2,Nr1i2	0.674258	0.901063	0.17932	0.915735	17200	158	Notch2,Pgr,Rxra,Nr1i2,Hnf4a,Tead1,Ercc2,Med25,Med24,Notch1,Maz,Hnf1a,Maml1,Tead2,Sox9,Ppard,Taf6,Rxrb,Rara,Trim28,Ercc1,Gtf2h4,Nr1h2,Cdkn1a,Wwtr1,Med16,Taf10,Srf,Nr2f6,Ccnb1,Ppara,Nr0b1,Cdk1,Med23,E2f3	0.133768	0.670802	0.262698	1.18703	4353	158	Hnf4a,Hnf1a,Pgr,Notch2,Tead1,Nr6a1,Rxra,Tead2,Cdk1,Ercc2,Maz,Gtf2h4,Wwtr1,Srf,Thra,Ccnb1,Med24,Sox9,Nr2f6,Med16,Rxrb,Ppara,Nr2e1,Rarg,Ccnd1,Hnf4g,Nr0b1,Ppard,Med25,Rxrg,Pparg,Taf6,E2f2,Esr2,Maml1,Med27,Notch1,Gtf2b,Nr2f1,Bax	0.438033	0.670802
GOBP_CELL_SUBSTRATE_ADHESION	0.0646084	0.438033	0.226356	1.20065	1625	318	Acer2,Parvg,Smad3,Itga7,Col5a3,Pxn,Jup,Akip1,Fzd7,Alox15,Vegfa,Rac2,Fbln2,Prex1,Lypd5,Vwc2,Cd3e,Id1,Dock1,Ptk2,Rin2,Fbln1,Tesk2,Calr,Ephb1,Whamm,Adamts9,Lypd3,Bcr,Tiam1,Lims2,S100a10,P4hb,Tesk1,Mmp14,Sorbs1,Ilk,Strc,Frem1,Itgb5,Rras,Lamb2,Micall2,Itga2,Antxr1,Ntn4,Actn4,Kank1,Nf2,Cx3cl1,Sema3e,Msln,Lama5,Itgal,Ppard,Mdk,Pik3r1,Thsd1,Nid2,Ptpro,Abl1,Onecut1,Parvb,Wnt1,Jam3,Rreb1,Ntng1,Angpt1,Kif14,Ccn1,Cd63,Ntng2,Trip6,Vwf,Dnm2,Emp2,Rhod,Ddr1	0.541782	0.922901	0.196316	0.972355	16091	318	Acer2,Vegfa,Fbln2,Fzd7,Alox15,Smad3,Itga2,Frem1,Ccn1,Actg1,Col5a3,Hpse,Col3a1,Pdpn,Timm10b,Disc1,Id1,Fzd4,Parvg,Wnt4,Kif14,Itgal,Rhod,Rin2,Col8a1,Itgb6,Mdk,Parva,S100a10,Cd3e,Vwc2,Strc,Sfrp1,Calr,Pxn,Rac2,Adamts9,Sema3e,Agr2,Foxf1,Srf,Nid1,Fbln1,Itga2b,Adam9,Col1a1,Emp2,Trip6,Col16a1,Epha3,Pip5k1a,Tesk1,Bcr,Ptpro,Nid2,Vcam1,Pik3r1,Lims2,Itga6,Jak2,Micall2,P4hb,Fermt1,Mmp14,Ntng1,Sdc4,Triobp,Cx3cl1,Ntng2,Arpc2,Col26a1,Pik3cb,Rreb1,Fn1,Msln,Tiam1,Lamb2,Onecut1,Antxr1,Bcam,Ephb3,Lama5,Cd63,Myo1g,Ptk2,Thsd1	0.00011722	0.0063417	0.275694	1.54348	2	318	Onecut2,Ush2a,Apoa1,Itgal,Col8a1,Lama5,Actn4,Ddr1,Lrp1,Srcin1,Prex1,Thbs3,Pkd1,Frem1,Itga3,Itgb6,Itgb4,Tiam1,Myoc,Smad3,Ntn4,Mdk,Dnm2,Gas6,Fbln2,Notch1,Ntng2,Tsc1,Col5a3,Tyro3,Cx3cl1,LOC100911248,Pdgfb,Lamb2,Bcr,Parvb,Dock5,Antxr1,Id1,Ppard,Cd63,Zyx,Radil,Arhgap6,Actn1,Jam3,Wdpcp,Epha1,Ptpro,Thsd1,Dmtn,Rreb1,Fmn1,Col16a1,Ephb3,Rell2,Rcc2,Coro2b,Itga1,Itgav,Rhod,Itgb5,Mink1,P4hb,Fermt3,Itga2b,Spry4,Smad6,Srf,Kdr,Adam15,Ppm1f,Spock2,Ajuba,Disc1,Bcam,Itga2	0.00799342	0.218833	0.277461	1.36149	281	318	Onecut2,Col8a1,Frem1,Itgal,Ush2a,Itgb6,Fbln2,Parva,Thbs3,Mdk,Smad3,Disc1,Itga2,Lama5,Adam9,Gas6,Rhod,Itga2b,Ccn1,Npy2r,Id1,Pip5k1a,Ephb3,Foxf1,Itga8,Ntng2,Srcin1,Ddr1,Fermt3,Col5a3,Col16a1,Fmn1,Fzd4,Rell2,Timm10b,Srf,Tiam1,Actn2,Pdgfb,Spry4,Itgb4,Ptpro,Pkd1,Cx3cl1,Hpse,Wnt4,Bcam,Cd63,Col26a1,Coro1a,Fermt1,Apoa1,Bcr,Tyro3,Actg1,Lamb2,Itga3,Rreb1,Myoc,Antxr1,Fzd7,Radil,Actn4,Mink1,Acer2,Ppard,Adam15,Thsd1,Lpxn,Dag1,Ppm1f,Prex1,Tbcd,Arhgap6,Smad6,Slc9a1,Agr2,Sfrp1,Lrp1,Pdpn,Nrp1,Tmem8b,Alox15,Dapk3,Dnm2,Rcc2,Notch1,Ptk2b,Vegfa,Emilin1,LOC100910978,P4hb,Ajuba,Coro2b,Lamb1,Camsap3,Parvb,Jak2,Dusp22,Zyx	0.438033	0.0063417
GOBP_IRON_ION_TRANSMEMBRANE_TRANSPORT	0.0648812	0.438033	-0.493166	-1.46176	1627	16	Slc40a1,Slc39a8,Slc39a14,Ttyh1	0.613717	0.946707	-0.307073	-0.887501	14468	16	Iscu,Atp7a,Slc11a2,Slc6a9,Slc40a1,Mcoln1,Ttyh1,Slc11a1	0.416329	0.772231	0.334366	1.02714	10570	16	Slc25a37,Hfe,Mcoln1,Scara5,Abcb6,Slc11a2,Slc40a1	0.314355	0.853503	0.393919	1.11799	8728	16	Hfe,Scara5,Slc25a37,Abcb6,Slc40a1,Slc39a14,Slc11a2	0.438033	0.772231
GOBP_POSITIVE_REGULATION_OF_PROTEIN_POLYUBIQUITINATION	0.0647934	0.438033	-0.582525	-1.49517	1627	10	Spsb4,Ube2d1,Rnf40,Ptpn22,Xiap,Birc2,Marchf7	0.778622	0.992987	0.305099	0.75541	20497	10	Fbxo4,Nod2,Spsb4,Xiap,Birc2,Marchf7,Ube2d1,Nmi,Rnf40,Ptpn22	0.0331324	0.258678	-0.602219	-1.61403	818	10	Nmi,Xiap,Ptpn22,Ube2d1,Marchf7,Birc2	0.483162	0.945079	-0.379826	-0.9755	10989	10	Marchf7,Ptpn22,Nmi,Ube2d1,Birc2	0.438033	0.258678
GOCC_NUCLEOID	0.0649153	0.438033	-0.370548	-1.38762	1620	40	Dbt,Tufm,Supv3l1,Slc25a5,Dhx30,Lonp1,Ssbp1,Sod2,Tefm,Tfam,Polg2,Atad3a,Grsf1,Hadhb,Trmt10c,Tfb2m,Vdac1,Lrpprc,Top1mt,Vdac2,Hspa9,Fastkd2	0.996919	1	0.145377	0.515594	26853	40	Acadvl,Clpx,Hadha,Tfb1m,Tfb2m,Ddx28,Tfam,Twnk,Hadhb,Dbt,Mpg,Trmt10c	0.245561	0.627339	-0.291122	-1.14663	6001	40	Ddx28,Twnk,Mterf2,Cps1,Vdac2,Tfb1m,Tefm,Fastkd2,Dbt,Clpx,Ssbp1,Grsf1,Vdac1,Tfam,Tfb2m,Trmt10c	0.884394	1	0.206535	0.732647	25795	40	Shmt2,Top1mt,Acadvl,Hadhb,Slc25a5,Dhx30,Hadha,Polg,Lrrc59,Sod2,Tufm,Lrpprc,Atad3a,Polrmt,Tert,Supv3l1,Hsd17b10,Atp5f1b,Vdac2	0.438033	0.627339
GOMF_G_PROTEIN_COUPLED_RECEPTOR_ACTIVITY	0.0645405	0.438033	0.227634	1.20368	1622	310	Ptger3,Prlhr,Olr1462,Gpr84,Ramp3,Gpr4,Drd2,Htr1b,Rgr,Tacr2,Adra2c,Fzd7,Gpr88,Htr1d,Gpr17,Ntsr2,Gpr183,Pth2r,Gpr151,P2ry1,Ntsr1,Mrgprx3,Ccrl2,Adora2a,Npr3,Tacr1,Adrb2,Adgrg3,Hcar2,Ackr2,Ptger1,Sorcs2,Gpr179,Gpr139,Sorcs1,Zfp219,Fzd10,Opn4,Gabbr1,Gpr157,Pdgfrb,Pdgfrl,Avpr1a,Gpr156,Cnr2,Calcr,Npr1,Glp1r,Ptgdr2,Gnat2,Npffr1,Casr,Pth1r,Adgrl2,Gpr161,P2ry4,Hrh3,Mrgpre,Gpr149,Adra2b,Smo,Avpr2,Sphk2,Gpr135,Adgrv1,Adra1b,Gpr153,Sstr2,Nmbr,Fzd6,S1pr5,Gprc5b,Adgre1,Gpr146,Gpr62,Gpr65,Grm2,Qrfpr,Ccr3,Htr2c,Oprm1,Grm4,Adgra2,Cckbr,Brs3,Tpra1	0.692437	0.973624	0.187418	0.926385	20608	310	Fzd7,Npr3,Mc4r,Olr1462,Ptger3,Htr2c,Gpr83,Adrb2,Htr1b,Crhr2,Adrb3,Chrm5,Fzd4,Ccr3,Ptger2,Adgre1,Sorcs3,Gpr4,Htr2b,Pdgfrb,Gnat2,Gpr84,P2ry4,Rgr,Ccrl2,Tm2d1,Adgrl2,Agtrap,Gabbr1,Htr2a,Tas1r1,Gprc5a,Lpar6,Ptger4,Elovl4,Npy5r,Adra2c,Hcar2,P2ry6,Mrgprx1,P2ry13,Smo,Gpr65,Htr1f,Tacr1,Galr1,Opn4,Calcr,Fzd2,Cysltr2,Grm6,Mrgpre,Trhr,Cxcr1,Gpr119,Npy1r,Adgra2,F2rl2,Gpr15,Htr1d	0.481236	0.806652	0.17761	0.991819	12335	310	Bdkrb2,Adra1a,Nmur1,Fzd5,Gpr45,Gpr17,Npr3,Adgrl1,Kiss1r,Celsr2,Gpr26,Rxfp3,Tacr2,Cysltr1,Celsr1,Crhr2,Prlhr,Gpr62,Hcrtr1,Gpr150,Celsr3,Fzd2,S1pr3,Gpr83,Drd5,Adgra3,Adgrb2,Adrb3,Lpar3,Casr,Oprd1,Chrm1,Ptger1,Cxcr5,Grm2,Drd4,Adgrf3,Oxtr,Smo,Adrb1,Gpr171,Zfp219,Adgrd1,Htr6	0.244155	0.80182	-0.203105	-1.06706	3602	310	Gpr12,Adgrf2,Crhr1,Gpr160,C5ar1,P2ry14,Ramp3,Gprc5b,Grm8,Adra2b,Aplnr,Chrm3,Gpr149,Grm3,Npsr1,Adora2a,Gpr4,C3ar1,Cnr2,Gpr75,S1pr1,Drd2,Ntsr1,Gabbr2,Adora1,Rorb,Hrh1,Hrh2,Sstr2,Agtr2,Rxfp1,Ptgdr2,Sorcs2,Crcp,Glp1r,Grm4,Brs3,Gpr65,Gpr183,Lpar5,Sctr,Prokr1,Gpr151,Sorcs1,Gpr63,Gpr179,Hpgd,P2ry1,Hcar1,Calcr,Gpr156,Gpr139,Gpr143,LOC102553138,Prlhr,Gpr182,Rrh,Lgr5,Opn3,Cckbr,Gpr88,Ntsr2,Nmbr	0.438033	0.80182
HP_NASOLACRIMAL_DUCT_OBSTRUCTION	0.0647099	0.438033	0.453245	1.44754	1615	21	Pik3cd,Knstrn,Frem1,Igsf3,Fgfr2,Fgf10,Sox6,Yy1,Fgfr3,Tp63,Tcof1,Eya1	0.348191	0.825736	0.355216	1.08182	9287	21	Frem1,Knstrn,Igsf3,Tp63,Fgfr2,Pik3cd,Fgf10,Fgfr3,Smc3,Nop10,Tfap2a	0.576813	0.857784	0.276157	0.916365	14676	21	Tet3,Frem1,Knstrn,Fgfr2,Yy1	0.676093	0.998423	0.279955	0.852384	19029	21	Frem1,Knstrn,Tet3	0.438033	0.857784
HP_DYSOSTOSIS_MULTIPLEX	0.0648015	0.438033	0.487612	1.4689	1618	17	Arsb,Man2b1,Fuca1,Ctsa,Gusb,Naglu,Idua	0.742552	0.985517	0.27821	0.800994	19589	17	Arsb,Gusb	0.0118524	0.150875	0.548703	1.71815	301	17	Ctsa,Fuca1,Man2b1,Fgfr1,Ids,Gnptg	0.694148	1	0.289858	0.836308	19347	17	Fuca1,Ctsa,Gnptg,Aga,Ids,Gne,Man2b1,Gusb	0.438033	0.150875
HP_FLATTENED_EPIPHYSIS	0.0645969	0.438033	0.468769	1.45281	1599	19	Col2a1,Col9a1,Chst3,Ift122,Slc39a13,Ccn6,Slc10a7,Col9a2,Eif2ak3	0.348891	0.82686	0.364587	1.08142	9276	19	Col2a1,Slc26a2,Col9a1,Eif2ak3,Ccn6,Aifm1,Ift122	0.743538	0.928663	0.250323	0.808955	18957	19	Ift122,Col9a1,Gnptg,Slc39a13	0.655046	0.996241	0.291414	0.864778	18356	19	Ift122,Slc26a2,Col9a1,Gnptg,Aifm1	0.438033	0.928663
HP_ORTHOSTATIC_HYPOTENSION_DUE_TO_AUTONOMIC_DYSFUNCTION	0.0647306	0.438033	0.506456	1.47035	1615	15	Arsa,Lmnb1,Ntrk1,Ttr	0.350278	0.827678	0.390584	1.08679	9260	15	Ttr,Arsa,B2m,Lepr,Ntrk1,Psap	0.0125379	0.155471	0.572042	1.72134	317	15	Psap,Gsn,Gba,Ttr,Lrrk2,Arsa,Eif4g1,Ntrk1,Coq2,Lmnb1	0.00378365	0.144321	0.648052	1.80835	104	15	Ttr,Psap,Arsa,Eif4g1,Gsn,Lrrk2	0.438033	0.144321
HP_ELEVATED_CIRCULATING_FOLLICLE_STIMULATING_HORMONE_LEVEL	0.0648627	0.438033	-0.457148	-1.44214	1629	20	Ppp2r3c,Cnbp,Mcm8,Vamp7,Dmrt3,Map3k1	0.66282	0.96016	-0.280257	-0.86093	15507	20	Dhx37,Vamp7,Map3k1,Cyp11a1,Dmrt3	0.130077	0.488254	0.401705	1.3154	3307	20	Dmrt3,Kiss1r,Cyp11a1,Sox9	0.0480276	0.480059	0.496202	1.49276	1348	20	Dmrt3,Kiss1r,Cbx2,Sox9,Nr0b1,Esr2,Mcm8,Zfpm2	0.438033	0.480059
GOBP_NEGATIVE_REGULATION_OF_MULTICELLULAR_ORGANISMAL_PROCESS	0.0650675	0.438219	0.198782	1.14281	1651	783	Ptger3,Crh,Slc6a4,Ldlr,Smad3,Irf3,Gpr4,Cbln1,Kcnk2,Tmem131l,Drd2,Ndrg2,Dll1,Serpinf1,Tacr2,Bmp2,Homer2,Ptch1,Mafb,Jup,Bmp4,Jak3,Adra2c,Fzd7,Wwc1,Cd74,Map2k5,Adcyap1,Cd84,Lrpap1,Ybx3,Foxp3,Arhgap4,Cnmd,Lrp4,Wnt3,Mefv,Ctnna1,Znf750,Id1,Npr3,C1qtnf1,Cartpt,Rab11fip3,Kremen1,Pla2g3,Gdf15,Adrb2,Dll4,Wnt5a,Alox5,Tspo,Git1,Calr,Arg1,Cacnb3,Sox8,Tac1,Dcn,Gucy1a1,Laptm5,Tia1,Idh2,Adamts9,Acot11,Bmp7,Ptger1,Fbn1,Arntl,Myc,Irak3,Rab11fip1,Sparc,Sema4b,Sostdc1,Lilrb3a,Fstl3,Dtx1,Traip,Wnt10b,Ccn3,Hgs,Adamts5,Cd9,Cst3,Nr1h2,Avpr1a,Hes5,Pctp,Apoh,Il23a,Cav3,Cdh3,Pcbp2,Hfe,Pdgfra,Npr1,Rest,Hdac5,Vax1,Ptgdr2,Ccn4,Trim25,Adm,Gtf2i,Bcor,Tsku,Gadd45a,Mesp1,Tgfb1,Cx3cl1,Sema7a,Vasn,Arhgdia,E2f2,Sema3e,Gata3,Inpp5d,Daam2,Hlx,Sirt2,Tlr9,Creb3l1,Stard13,Yjefn3,Thbs2,Dll3,Gpr149,Mdk,Pik3r1,Prkcd,Ptpn6,Smo,Hmgcr,Ptpro,Csk,Minar1,Ptprr,Spred3,Sulf1,Tle3,Ltbp3,Edn1,Patz1,Angpt1,Hs3st5,Sox6,Hhex,Loxl3,Gli2,Tph1,Adipoq,F12,Foxj2,Ecscr,Tnfrsf1a,Yy1,Usp19,Ihh,Angpt4,Bmp5,Adamts1,Hdac7,Rflnb,Wnt3a,Ezr,Lag3,Map2k6,Ppp1r11,Tmem98,Gnai2,Hpn,Acvr2b,Bcl11a,Rbp4,Serpinf2,Inha,Pax6,Pomc,Ptprm,Tifab,Sox11,Stk11,Tgfb2,Tfe3,Adipor1,Nkx6-2,Cactin,Srf,Tmem176b,Vsir,Wwc2,Foxo4,Mertk,C1qtnf3,Ntn1,Arhgdib,Fbxo7,Fgl2,Il33,Ppp3ca,Trim46,Zbtb7b,Sfrp1,Prtg,Wnt7a,Zfp423,Ager,Fkbp1b,Naxe,Nos3,Foxc1,Erbb2,Sema6c,Trim63,Sema3f,Khsrp,Mag,Ppm1b,Sema6d,Tp63,Adrb1,Ip6k1,Rflna,Tp73,Ufd1,Angpt2,Cck,Epha7,Rnf10,Bcl3,Cx3cr1,Cxcl13,Epn1,Grn,Il1rl1,Serpinb1a,Sox9,Apoe,Ccn6,Il17rd,Ptpn23,Sema4c,Svbp,Trib1,Bcl6,Dock5,Dusp10	0.0912516	0.576102	0.210411	1.12698	2930	783	Slc6a4,Sparc,Cnmd,Sostdc1,Gata3,Alox5,Fzd7,Npr3,Jak3,Ccn4,Smad3,Hlx,C1qtnf3,Lilrb3a,Cd84,Lag3,Adipoq,Mefv,Dlx1,Btn2a2,Hfe,Irf3,Crh,Ptger3,Adrb2,Hhex,Rps6ka6,Efnb3,Tlr3,Dll1,Dcn,Mylip,Ufd1,Cd74,Il20rb,Wnt5a,Ccn3,Trim63,Id1,Vax1,Foxp3,Cxcl13,Gdf15,Fcgr2b,Igfbp5,Nos3,Twsg1,Wwc1,Havcr2,Wnt3a,Gpr4,Tmem176b,Wnt4,Fgl2,Nrarp,Serpinf1,Lrpap1,Sulf1,Cdh3,Ndrg2,Plk2,Mdk,Pla2g3,Tbx18,Nlrx1,Tgfb2,Pibf1,Il33,Ppm1b,Tlr9,Inha,Tgfb1,Tspan8,Laptm5,Cbln1,Map2k5,Wnt3,Tmem131l,Bmp5,Il18r1,Synj2bp,E2f2,Map2k6,Ptger4,Sfrp1,Tsku,Cav3,Dtx1,Foxj2,Idh2,Runx3,Calr,Adra2c,Arhgdib,Tph1,Adamts9,Amot,Sema3e,Tlr6,Smo,Tlr8,Znf750,Bank1,Inhbb,Ptpn6,Srf,Bmp7,Foxc1,Neurog1,Adipor1,Traip,Cck,Ppp3ca,Fkbp1a,Tp63,Arg2,Stc1,Tspo,Faslg,Nptn,Tifab,Tnfrsf1b,Lilra5,Zfp423,Eif2ak3,Irf1,Tfpi,Adcyap1,Ccn6,Parp3,Ptprc,Rab11fip1,Cactin,Myc,Zc3h8,Arhgdia,Ptpro,Erbb2,Ybx3,Gnai2,Ptch1,Socs1,Ikbke,Pik3r1,Adamts1,Apln,Cd200,Serpinf2,Trpc6,Ascl2,Fuz,Homer2,Il23r,Ptprr,Hes5,Ppp1r11,Lrrc17,Adamts7,Jak2,Tmem98,Atp2b1,Fermt1,Git1,Nlrp3,Serpinb1a,Bmpr1a,Ldlr,Tia1,Cacnb3,Hpn,Khsrp,Vgll4,Xcl1,Cx3cl1,Slc2a10,Rnls,Cyld,Ecscr,Ezr,Ifngr1,Rarg,Srsf6,Tgfbr1,Zfpm2,Epha7,Gata6,Pik3cb,Rheb,Sema4f,Tle3,Fn1,Pdcd4,Pomc,Ffar4,Fbn1,Klk8,Mesp1,Wwc2,Plcl2,Creb3l1,Ctla4,Il27ra,Pctp,Avpr1a,Smad7,Arhgap4,Cd96,Cst3,Lilrb4,Nutf2,Fkbp1b,Gfra4,Igf1,Klf4,Nckap1l,Pdcd10,Prnp,Wnt9a,Axl,Ceacam1,Cyp51	0.598614	0.867147	0.159261	0.969075	15375	783	Adra1a,Apoa1,Ski,Kremen1,Crhbp,Atp1a1,Rab11fip1,Npr3,Znf750,Gba,Xcl1,Cdh3,Slit1,Nova2,Mtor,Sema3b,Tgfbr2,Ccn4,Sema4c,Hcrt,Furin,Smad3,Rai1,Hlx,Tp73,Tmem98,Dll1,Sostdc1,Jak3,Vasn,Nlrx1,Abcd1,Prdx4,Gdf15,Mdk,Smad7,Sulf1,Ip6k1,Adamts1,Adamts5,Gas6,Hfe,Tacr2,Erbb2,Usp19,Rab11fip3,Trim63,Khsrp,Patz1,Lrpap1,Nav3,Slc2a10,Notch1,Adipoq,Adipor1,Pml,Sema3f,C1qtnf3,Irf1,Wwc2,Ephb2,Cx3cl1,Pdgfb,Asb1,Dock5,Flcn,Zbtb46,Epn2,Sox9,Id1,Ntn1,Tnr,Ctnnb1,Adamts18,Adgrb2,Hes5,Tspo,RGD1307443,Tsku,Lingo1,Mavs,Rara,Cdk5r1,Cst3,Mag,Arrb1,Loxl3,Ptger1,Sema4d,Bcor,Vax1,Gtf2i,Ltbp3,Prtg,Lgmn,Hgs,Hhex,Ptprs,Tlr9,Hdac7,Ptpro,Spry2,Fgf2,Oxtr,Smo,Adrb1,Ago1,Vash1,Mcc,Nr1h2,Nploc4,Hmgcr,Il17rd,Tmem176b,Gpatch3,Nkx6-2,Bmp7,Yy1,Efna3,Mafb,Ctsc,Nlrp3,Cd160,Dlx2,Il4r,Rest,Smad6,Wwc1,Srf,Cd9,Rtn4r,Dcc,Ptpn23,Rps6ka4,Vgll4,Ctnna1,Cd74,Rab11fip5,Acvr2b,Adra2c,Ppara,Trim27,Jarid2,Socs1,Efnb3,Rnf10,Tgfb2,Arhgdia,Cav3,Inpp5d,Cry1,Dab2ip,Fbxo7,Gfra4,Nme2,Parp3,Dip2b,Ezr,Serpinb1a,Lag3,Plxna3,Trim25,Mapkbp1,Sri,Dact3,Egfr,Lmna,Plau,Trak2,Ptpn11,Relb,Ctdp1,Tia1,Npr1,Syngap1,Acvr1c,Nfkb1,Stk39,Rarg,Lgals7,Npff,Ovol2,Sox10,Trpv3,Ptk2b,Trib1,Il1b,Sox11,Cptp,Hdac9,Klf2,Sema5b,Cx3cr1,Plaur,Spart,Cd34,Grn,Thbs2,Ada,Mapk11,Mul1,Stard13,Jup,Sema4f,Sfmbt1	0.313802	0.853302	0.197327	1.04145	12638	783	Nlrx1,Sostdc1,Hlx,Ccn4,Npr3,C1qtnf3,Adipoq,Hfe,Trim63,Irf1,Ski,Adra1a,Cdh3,Jak3,Sulf1,Xcl1,Hhex,Efnb3,Mdk,Prdx4,Slc2a10,Lag3,Btn2a2,Nr2f2,Smad3,Cnmd,Abcd1,Slit1,Gdf15,Furin,Rai1,Tmem176b,Adipor1,Rab11fip1,Tmem98,Erbb2,Smad7,Gas6,Dll1,Khsrp,Vax1,Adamts1,Mavs,Dlx1,Nrarp,Crhbp,Socs1,Il4r,Npy2r,Tp73,Flcn,Hes1,Nova2,Nlrp3,Tlr9,Id1,Znf750,Tgfb2,Mapkbp1,Mtor,Tsku,Zbtb46,Sema4c,Atp1a1,Thbd,Tnfrsf11b,Wwc2,Il20rb,Smo,Sparc,Mylip,Srf,Lrpap1,Runx3,Uba7,Il1b,Pdgfb,Gfra4,Twsg1,Adgrb2,Rps6ka6,Tgfbr2,Ptpro,Nav3,Acvr1c,Lilrb3a,Parp3,Epn2,Cx3cl1,Kremen1,Sox9,Patz1,Slit2,Wnt4,Vgll4,Fermt1,Apoa1,Ppara,Fgf23,Hes5,Spry2,Chrna7,Hdac9,Nr2e1,Ptprs,Ctnnb1,Klf2,Mul1,Tspo,Vasn,Rarg,Tlr3,Nploc4,Serpinb1a,Atp2b4,Fzd7,Ip6k1,Efemp1,Ptprg,Adrb2,Lrrc17,Cav3,Prtg,Cd74,Hdac7,Alox12,Efna3,Sema3b,Sema3f,Sema4f,Smad6,Cdk5r1,Pparg,Bmp7,Ceacam1,Arhgdia,Dab2ip,Gata6,Neurog1,Nkx6-1,Sirpa,Cdkl3,Cd160,E2f2,Sfrp1,Loxl3,Wwc1,Ezr,Cst3,Rab11fip3,Prnp,Rps6ka4,Stk39,Wwc3,Angptl7	0.438219	0.853302
HP_PURE_RED_CELL_APLASIA	0.0650416	0.438219	0.487059	1.46724	1624	17	Rps10,Rps28,Rpl31,Rpl27,Rpl18,Rpl35,Rpl5,Rps27,Rpl11,Rps24,Tp53	0.0484421	0.472322	0.522177	1.5034	1277	17	Rps10,Rps28,Rpl15,Rps24,Rpl31	0.874643	0.970103	-0.222381	-0.69981	21447	17	Rps27,Rpl5,Rps10l1,Rpl26,LOC100362830,Rps10,Rpl11,Rps24,Rpl15	0.693886	1	-0.277973	-0.836047	15354	17	Rpl35,Tp53,Rpl5,LOC100362830,Rps24,Rpl15,Rpl11	0.438219	0.970103
POMEROY_MEDULLOBLASTOMA_PROGNOSIS_DN	0.0650364	0.438219	0.380523	1.39815	1624	37	Ncapd2,Rps10,Cdc25b,Slc29a1,Mybl2,Atp5mc2,Rps25,Erp29,Cad,Cox8a,Rps8,Fgfr3,Rps14	0.399792	0.855228	0.295986	1.03246	10783	37	Rps10,Cdc25b,Rps25,Rps18l1,E2f5,Ncapd2,Erp29,B4galt1,Dag1,Slc29a1,Cenpf,Fgfr3,Mybl2,Rpl27a	0.67528	0.901399	-0.224839	-0.869951	16542	37	Cbx5,Ube2d3,Rps8,Gabrg2,Slc29a1,Snrpa1	0.876288	1	-0.204508	-0.751437	18373	37	Slc29a1,Rps8,Snrpa1	0.438219	0.901399
GOBP_SEROTONIN_METABOLIC_PROCESS	0.0652436	0.438284	0.579923	1.48831	1622	10	Ddc,Rnf180,Pde1b,Srd5a1,Tph1,Tph2	0.0832637	0.555141	0.579878	1.43575	2191	10	Ddc,Tph2,Tph1,Rnf180,Pde1b	0.79504	0.945556	0.280336	0.74377	20100	10	Grin2a,Pde1b,Srd5a1,Htr1a	0.871294	1	0.274606	0.681218	23747	10	Htr1a,Tph2,Pde1b,Btbd9,Grin2a,Ddc,Atp7a,Srd5a1,Tph1	0.438284	0.945556
HP_MIXED_HEARING_IMPAIRMENT	0.0652183	0.438284	0.429123	1.43094	1623	25	Col11a2,Man2b1,Fgfr2,Sema3e,Rps28,Fgf10,Chd7,Porcn,Ammecr1,Fgfr3,Fam20c,Flnb,Eya1,Abcc6,Fkbp14,Flna	0.124779	0.626351	0.413346	1.31291	3321	25	Col11a2,Rps28,Ammecr1,Abcc6,Sema3e,Fgfr2,Sgms2,Flna,Aff4,Fgf10,Fgfr3	0.385106	0.752318	0.299703	1.04419	9850	25	Sgms2,Rps28,Ammecr1,Flnb,Man2b1,Fkbp14,Fgfr2,Ankh,B3galt6	0.3222	0.860257	0.345395	1.09882	9154	25	Sgms2,Rps28,Ammecr1,Fgfr2,Fkbp14,Flnb,Col11a2,Flna,Fgfr3,Six1,Man2b1,Abcc6	0.438284	0.752318
HP_ORCHITIS	0.0651379	0.438284	-0.562401	-1.48553	1638	11	C4b,Stat4,Il12a,Tlr4	0.334631	0.819472	-0.424689	-1.10026	7910	11	Tlr4,C4b,Stat4,Il12a	0.0420134	0.289994	-0.566762	-1.56453	1034	11	Ubac2,Il23r,Ccr1,Stat4,Erap1,C4b,Tlr4,Il12a,Fas	0.575278	0.976698	-0.342546	-0.905466	13044	11	Tlr4,Stat4,C4b,Fas,Tnfrsf1a,Il12a	0.438284	0.289994
BEIER_GLIOMA_STEM_CELL_DN	0.0652425	0.438284	0.337434	1.36125	1639	56	Commd1,Syne3,Riox2,Bmp2,Cuedc1,Cd74,RT1-Bb,RT1-Da,Laptm5,RT1-Ba,Lpin1,Usp36,Ecd,Fuca1,Taf8,Mgll,Tle3,Porcn,Fzd6,Morn4,Ddah2	0.13379	0.639823	0.327422	1.24697	3650	56	Riox2,Btn2a2,Commd1,Tceal7,RT1-Bb,RT1-Da,Cd74,Cuedc1,Laptm5,Ddah2,Ccnd1,Syne3,Eif4e3,Timp2,Exoc6b,Fzd6,Tle3,RT1-Ba,Fuca1,Mapre3,Morn4,Ganc,Hbegf,Bmp2	0.97747	0.996491	0.152718	0.644358	24946	56	Fuca1,Timp2,Lpin1,Cuedc1,Syne3,Gpn2,Gltp,Cd74,Slc11a2,Rnf112,Hif1an,Fzd6,Mgll,RGD1304694,Tle3,Cacna1a,RT1-Ba,Ccnd1,Laptm5,Btn2a2,Ecd,Fam167a,Porcn,Dtwd1	0.898677	1	0.195167	0.742049	26767	56	Btn2a2,Hbegf,Timp2,Fuca1,Hif1an,Ccnd1,Tceal7,Cd74,Cuedc1,Rnf112,Slc11a2,Fzd6,Gltp,Ddah2,Amigo1,Laptm5,Tle3,Bcl2l2,Mapre3	0.438284	0.996491
GOBP_RESOLUTION_OF_MEIOTIC_RECOMBINATION_INTERMEDIATES	0.921852	0.990515	0.242064	0.621232	22931	10	Top2a,Mlh1,Mus81,Slx4,Rmi1,Eme2	0.0392388	0.438537	0.627044	1.55253	1032	10	Rmi1,Top2a,Msh4	0.646588	0.88873	-0.319368	-0.855949	15982	10	Top2b,Hfm1,Rmi1	0.341613	0.868242	0.444945	1.10378	9310	10	Top2a,Msh4	0.438537	0.868242
GOBP_T_CELL_ACTIVATION_INVOLVED_IN_IMMUNE_RESPONSE	0.390898	0.78958	0.244193	1.03209	9825	71	Jak3,Cd74,Foxp3,RT1-Da,Gpr183,Slamf6,Il23a,Ly9,Gata3,Irf4,Il12rb1,Hlx,Itgal,Mdk,Loxl3,Tmem98,Cd80,Cd86,Fgl2,Zbtb7b,Entpd7,Bcl3,Bcl6,Eif2ak4,Ptger4,Smad7	0.039029	0.438537	0.351746	1.40347	1073	71	Gata3,Jak3,Slamf6,Hlx,RT1-Da,Cd74,Foxp3,Fcgr2b,Havcr2,Fgl2,Itgal,Mdk,Il18r1,Irf4,Ptger4,Ripk2,Cd86,Cd46,Il23r,Tmem98,Nlrp3	0.390794	0.756313	0.232709	1.03316	10026	71	Itgal,Mtor,Hlx,Tmem98,Jak3,Mdk,Smad7,Tsc1,Stat3,Rara,Loxl3,Entpd7,Cd81,Nlrp3,Il4r	0.262288	0.815762	0.281513	1.12036	7934	71	Hlx,Itgal,Jak3,Mdk,Tmem98,Smad7,Ripk2,Il4r,Nlrp3,Mtor	0.438537	0.756313
GOBP_IMMUNOGLOBULIN_PRODUCTION	0.228009	0.665526	0.262411	1.13397	5743	79	Clcf1,Xbp1,Cd22,Sash3,RT1-Bb,Foxp3,Msh3,Pkn1,Tgfb1,Shld1,Tlr9,Kmt5c,Poll,Phb,Rnf8,Mlh1,Traf2,Stx4,Yy1,Ercc1,Tcf3,Rbp4,Cd86,Exosc3,Exosc6,Il33,Tnfrsf4	0.0390883	0.438537	0.343253	1.39682	1076	79	Il13ra2,Sash3,Cd28,Xbp1,RT1-Bb,Cd22,Foxp3,Fcgr2b,Clcf1,Il33,Tlr9,Tnfrsf4,Tgfb1,Msh3,Gapt,Prkdc,Cd86,Parp3,Ptprc,Pkn1	0.451721	0.790413	0.220782	0.999963	11545	79	Xcl1,Traf6,Cd22,Mzb1,Xbp1,Pkn1,Hmces,Ercc1,Tlr9,Tmbim6,Tcf3,Mcm3ap,Poll,Yy1,Cd28,Slc15a4,Il4r	0.401919	0.906503	0.253108	1.02764	12274	79	Cd28,Il13ra2,Xcl1,Il4r,Tlr9,Xbp1,Cd22,Parp3,Pkn1,Traf6,Mzb1,Tmbim6,Hmces,Il27ra,Lig4,Sash3,Slc15a4,Fcgr2b,Msh6,Tgfb1,Poll,Cd40	0.438537	0.790413
GOBP_NEGATIVE_REGULATION_OF_INFLAMMATORY_RESPONSE_TO_ANTIGENIC_STIMULUS	0.393271	0.790441	0.410587	1.05373	9782	10	Adcyap1,Gpr17,Gpx1	0.0388969	0.438537	0.627516	1.5537	1023	10	Il20rb,Fcgr2b,Npy5r,Adcyap1,Psma1,Gpx1,Nod2,Gpr17	0.795137	0.945556	-0.278902	-0.747494	19654	10	Psma1,Npy5r,Fcgr2b,Adcyap1	0.49945	0.95074	0.390791	0.96944	13612	10	Il20rb,Gpr17,Gpx1,Npy5r,Fcgr2b,Nod2,Psmb4,Psma1	0.438537	0.945556
GOBP_GASTRULATION	0.942224	0.995401	0.163176	0.776155	23646	139	Smad3,Itga7,Bmp4,Fzd7,Map2k5,Pofut2,Wnt3,Dvl2,Zbtb17,Wnt5a,Gpc3,Bmp7,Hnf4a,Mmp14,Itgb5,Itga2,Mesp1,Nf2,Fgfr2	0.0391672	0.438537	0.296343	1.32387	1107	139	Fzd7,Smad3,Gpc3,Adipoq,Tal1,Itga2,Hnf4a,Il1rn,Msgn1,Ext1,Poglut1,Wnt5a,Sox2,Dvl2,Twsg1,Wnt3a,Col7a1,Col8a1,Hsbp1,Mkks,Ugdh,Wnt5b,Pofut2,Map2k5,Wnt3,Sfrp1,Col12a1,Amot,Foxf1,Srf,Bmp7,Foxc1,Tbx6,Scx,Apln,Atoh8,Ric8a,Col5a2,Mmp2,Zbtb17,Bmpr1a,Mmp14,Col5a1,Fgfr2	0.58153	0.859351	0.189531	0.948663	14860	139	Apoa1,Col8a1,Scx,Crb2,Mmp2,Itga3,Tgfbr2,Hnf4a,Itgb4,Smad3,Tbx6,Adipoq,Mmp15,Dvl2,Atoh8,Ric8a,Itgav,Lrp6,Itgb5,Bmp7,Fgfr2,Msgn1,Wnt8b,Tenm4,Mmp9,Srf,Col5a1,Ext2,Itga2	0.00666667	0.20061	0.334873	1.48599	213	139	Col8a1,Adipoq,Scx,Hnf4a,Msgn1,Mmp2,Smad3,Itga2,Tbx6,Crb2,Tgif2,Foxf1,Itga8,Col5a1,Wnt8b,Dvl2,Srf,Ric8a,Twsg1,Tgfbr2,Itgb4,Atoh8,Mmp15,Col5a2,Kif16b,Ugdh,Tenm4,Apoa1,Exoc4,Itga3,Fzd7,Acvr1,Dag1,Lrp6,Bmp7,Fgfr2,Gata6,Sfrp1	0.438537	0.20061
GOBP_PEPTIDYL_GLUTAMIC_ACID_MODIFICATION	0.533466	0.85695	-0.292071	-0.945908	13373	22	Agtpbp1,Ttll10,Tpgs2,Ttll6,Ggcx,Agbl1,Ttll2	0.0391409	0.438537	-0.4825	-1.51897	912	22	Agbl1,Ttll1,Ttll10,Ttll2,Ttll6	0.0668655	0.36403	0.426554	1.43503	1703	22	Ggcx,Ttll6,Agbl2,Ttll4,Agbl5,Ttll9,Naa80,Cep41,Ttll10,Ttll3,Parp1,Vkorc1,Tpgs1	0.719238	1	0.268204	0.826147	20311	22	Ggcx,Agbl2,Agbl5,Cep41,Ttll6,Parp1,Agbl3,Naa80	0.438537	0.36403
GOBP_DENTATE_GYRUS_DEVELOPMENT	0.95886	0.997739	0.202349	0.575223	23819	14	Btg2,Smo,Lmx1a,Emx2,Atat1,Neurod1,Lef1,Tmem108	0.0391808	0.438537	0.566803	1.54565	1034	14	Btg2,Lmx1a,Smo,Emx2,Lef1	0.440011	0.783923	-0.339701	-1.01069	10829	14	Pten,Atat1,Neurod1,Neurod6,Lef1	0.27533	0.826273	0.423635	1.15861	7605	14	Lmx1a,Btg2,Smo,Tmem108,Nr2e1,Fezf2	0.438537	0.783923
GOBP_LIPOPROTEIN_BIOSYNTHETIC_PROCESS	0.788995	0.947909	-0.193333	-0.839797	19600	81	Zdhhc3,Pik3c3,Piga,Rab3gap2,Zdhhc13,Pigy,Pgap1,Zdhhc6,Alox12b,Mttp,Dbi,Pigu,Zdhhc21,Ugcg,Hhat,Pyurf,Zdhhc15,Wdr45b,Zdhhc20	0.0394684	0.438537	0.339524	1.38881	1089	81	Atg10,Gpld1,Zdhhc11,Zdhhc6,Alox12b,Zdhhc4,Zdhhc23,Dpm1,Ppm1b,Zdhhc2,Atg12,Pigf,Rabl3,Zdhhc19,Zdhhc13,Pign,Apob,Selenok,Pigw	0.418817	0.77357	-0.221806	-1.01469	10224	81	Pigp,Zdhhc16,Zdhhc6,Zdhhc11,Nmt2,Zdhhc21,Lcat,Pigh,Wdr45b,Zdhhc19,Zdhhc20,Apoe,Svip,Zdhhc13,Rabl3,Gpld1,Zdhhc17,Pigu,Zdhhc2,Mttp,Zdhhc22,Dpm1,Pigf,Atg12,Zdhhc15,Pign,Selenok,Pyurf,Pigw,Ugcg,Ppm1b	0.915837	1	0.18483	0.753827	28041	81	Alox12b,Zdhhc6,Atg10,Zdhhc4,Zdhhc3,Pigq,Zdhhc11,Apoa1,Wipi2,Atg7,Zdhhc1,Golga7,Dpm2,Zdhhc13,Zdhhc14,Zdhhc24	0.438537	0.77357
GOBP_REGULATION_OF_NEURON_PROJECTION_ARBORIZATION	0.128693	0.550498	0.471217	1.33954	3196	14	Dvl2,Mov10,Wnt5a,Mfsd2a,Ntng1,Ntng2,Dvl1	0.0387644	0.438537	0.567236	1.54683	1023	14	Mov10,Wnt5a,Fzd4,Dvl2,Ntng1,Ntng2	0.83418	0.957867	0.245868	0.7243	21178	14	Ntng2,Dvl2,Mov10,Mfsd2a,Dvl1,Dlg4	0.168109	0.71233	0.467992	1.27993	4643	14	Mov10,Ntng2,Dvl2,Fzd4,Dlg4	0.438537	0.71233
GOBP_NEGATIVE_REGULATION_OF_SYNAPSE_ORGANIZATION	0.134708	0.558703	0.523773	1.34421	3350	10	Cbln1,Wnt5a,Epha7	0.0395427	0.438537	0.626659	1.55158	1040	10	Wnt5a,Cbln1,Epha7,Arhgef15,Ptn	0.439257	0.783736	-0.376524	-1.00913	10857	10	Nfatc4,Epha7,Robo2,Wnt5a,Tlr2,Ptn	0.702047	1	0.329729	0.817961	19134	10	Slit1,Arhgef15,Neurod2	0.438537	0.783736
GOCC_TRIGLYCERIDE_RICH_PLASMA_LIPOPROTEIN_PARTICLE	0.086725	0.481095	-0.49735	-1.41594	2181	14	Apoa5,Pcyox1,Vldlr,Lpl	0.0392182	0.438537	-0.561578	-1.56052	924	14	Apoa1,Pcyox1,Vldlr,Apoa5	0.332388	0.712077	0.372946	1.09866	8438	14	Apoa1,Apoc4,Apoa5	0.922643	1	0.231749	0.633817	25487	14	Apoc4,Apoa1,Apom,Apob,Apoa5,Apobr	0.438537	0.712077
HP_METAPHYSEAL_WIDENING	0.1959	0.632808	0.274752	1.16521	4930	72	Arsb,Col2a1,Col11a2,Sh3pxd2b,Glb1,Chst3,Runx2,Pcnt	0.0396473	0.438537	0.350474	1.40108	1087	72	Arsb,Runx2,Sh3pxd2b,Col11a2,Fam111a,Col2a1,Slc26a2,Trpv4,Slc35d1,Dym,Ctns,Phex,Ccn6,Glb1,Aifm1,Dnajc21,Ezh2,Mmp2	0.00440168	0.0818326	0.365355	1.62639	112	72	Acp5,Ski,Sh3pxd2b,Trpv4,Xylt1,Mmp2,Tcirg1,Inppl1,Csf1r,Alg9,Fam111a,Pcyt1a,Ercc1,Cog4,Mmp9,Ankh,Vac14,Slc39a13,Slc35d1,Plcb3,B3galt6,Wdr19,Glb1	0.00221319	0.100983	0.425401	1.69728	66	72	Sh3pxd2b,Fam111a,Acp5,Slc35d1,Trpv4,Ski,Mmp2,Alg9,Tcirg1,Pcyt1a,Slc26a2,Ctns,Xylt1,Csf1r,Cog4,Wdr19,Acvr1,Aifm1,Phex	0.438537	0.0818326
HP_DUPLICATION_OF_HAND_BONES	0.13821	0.562662	0.236226	1.16739	3470	180	Gjb6,Ccdc28b,Mafb,Ccdc22,Bmp4,Sall4,Rps10,Ebp,Tctn1,Wnt5a,Bbs1,Tmem107,Gpc3,Kif7,LOC690035,Ift140,Inpp5e,Bbs9,Bcor,Dhcr7,Tfap2b,Fgfr2,Flii,Sema3e,Evc2,Rps28,Iqsec2,Tbx1,Arvcf,Rpl31,Smo,C2cd3,Rbm10,Rreb1,B9d2,Fgf10,Chd7,Pnpla6,Tmem231,Gli2,Sec24c,Porcn,Tmem216,Rpl27,Nelfa,Fgfr3,Cep41,Abca12,Rpl18,Wdpcp,Wnt7a,Zfp423,Dvl1,Rpl35,Smoc1	0.039	0.438537	0.280345	1.2982	1116	180	Sall4,Rps10,Ccdc28b,Gpc3,Tfap2b,Rps28,Actg1,Gjb6,Ufd1,Efnb1,Wnt5a,Evc2,Kif7,Ccdc22,Ttc8,Mkks,Pibf1,LOC690035,Esco2,Fancb,Bbs9,Sema3e,Smo,Tctn1,Arl3,Zfp423,Gpc4,Sec24c,Cep41,Cep55,Rpl15,Tmem216,Bbs5,Tmem107,Arl6,Fgfr2,Inpp5e,Rab23,Tgfbr1,Rreb1,Hyls1,Ube2t,Bbs12,Cc2d2a,Cd96,Flna,Pik3ca,Arvcf,Rps24,Alx3,Phf8,Rai1,Rpl31,Mafb,Acox1,B9d2,Fgf10,Lztfl1,Fancd2,Wdr19,Bmp4,Ofd1,Fgfr3,Bbs1,Rpgrip1l,Sh2b1	0.664352	0.897069	-0.176646	-0.922857	16265	180	Cep290,LOC690035,Fancb,Rpl11,Phf8,Arl6,Ofd1,Ddx59,Rab23,Bbs4,Ift80,Arl3,Bbs10,Rpgrip1l,Tgfbr1,Pten,Lztfl1,Esco2,Blm,Gdf5,Sc5d,Cep120,Twist1,Ufd1,Gpc3,Mbtps2,Gja1,Ppp2r3c,Sdccag8,Rps24,Bbip1,Plaa,Akt3,Tmco1,Mkks,Wnt5a,Pibf1,Bbs5,Fli1,Pik3ca,Cplx1,Sema3e,Nek1,Lmbr1,Tfap2b,Bbs12,Fgf10,Rpl15,Gjb6	0.987658	1	0.156189	0.718279	32490	180	Rps28,Hira,Gpc4,Sec24c,Bhlha9,Efnb1,Rai1,Sall4,Tbx3,Tctn1,Smo,Sh2b1,Rps15a,Actg1,Rreb1,Pnpla6,Arvcf,Wdr19,Mks1,Shmt2,Bbs9,Iqsec2,Fgfr2,Comt,Alx3,Cep41,Ahi1,Ttc8,RGD1560883,Chsy1,Inpp5e,Ccnd2,Eftud2,Flnb,Arl6,Bbs1,Cd96,Fancb,Fance,Dync2h1,Fgfrl1,Nsd2,Bcor,Flna,Fgfr3,Fancd2,Hyls1,Rab23,Megf8,Sufu,Wdpcp,Ctbp1,Evc2,Wdr35,Actb,Nup107,Zfp423,Acox1,C2cd3,Cep55	0.438537	0.897069
HP_PERSISTENCE_OF_HEMOGLOBIN_F	0.165419	0.598118	0.395766	1.26396	4130	21	Rps10,Rps28,Rpl31,Hbb,Klf1,Rpl27,Rpl18,Rpl35,Rpl5,Rps27,Rpl11,Rps24	0.0391753	0.438537	0.498987	1.51968	1044	21	Rps10,Rps28,Hbb,Rpl15,Dnajc21,Rps24,Rpl31,Srp54a	0.259682	0.642897	-0.345853	-1.15614	6376	21	Rps27,Hbb,Rpl5,Rps10l1,Mdm4,Rpl26,LOC100362830,Rps10,Rpl11,Sbds,Dnajc21,Rps24,Srp54a,Rpl15	0.530725	0.961803	-0.296381	-0.944947	11598	21	Rpl5,LOC100362830,Klf1,Rps24,Rpl15,Sbds,Rpl11	0.438537	0.642897
DESCARTES_MAIN_FETAL_LYMPHATIC_ENDOTHELIAL_CELLS	0.508005	0.846806	-0.210556	-0.97578	12660	117	Tnfrsf11a,Pex16,Plscr4,Nts,Pgm5,Ccdc39,Mmrn1,Tmem217,Rtn4rl1,Slc5a1,Tmem63c,Ppfibp1,Klhl4,Klhl14,Ptgs2,Tfpi,Kcnip1,Gpr182,Krt222,Sulf2,Gja1,Gpm6a,Zp2,Nalcn,Scamp5,Cthrc1,Tnfaip8l3,Tpmt,Rapgef4,LOC688459,Slc39a14,Neto1,Ch25h,Lrrc15	0.0396408	0.438537	-0.297691	-1.33372	873	117	Slc35e4,Nrp2,Tbx1,Pclo,Ston2,Glra4,Klhl4,Gjd3,Prr5l,Bmper,Hapln3,Pex16,Efna5,Tpmt,Tmem63c,Pik3c2g,Tnfrsf11a,Ano9,Nts,Scamp5,Tnfrsf9,Celsr1,Mfsd4a,Trmt9b,Trim54,Neto1,Sulf2,Cthrc1,Efcc1,Zp2,Kcnip1,LOC688459,Rapgef4,Lrrc15,Gpr182,Ch25h	0.0289663	0.245435	0.284666	1.38451	741	117	Mycbpap,Slc5a1,Hand2,Fam189a2,Reln,Efcc1,Ston2,Abca4,Nhlrc1,Celsr1,Nfatc1,Unc5a,Gjc2,Lrrc15,Tmem63c,Kbtbd11,Radil,Slc30a3,Adamts4,Pm20d1,Gprin1,Prr5l,Slc35e4,Dlk2,Slc27a3,Phf24,Tnfrsf11a,Plin5,Gjd3,F8	0.711008	1	0.204985	0.886902	22469	117	Abca4,Rtn4rl1,Cemip,Hand2,Slc5a1,Plin5,Reln,Slc30a3,Nfatc1,Unc5a,Gprin1,Mycbpap,Kbtbd11,Lrrc15,Nhlrc1,Pm20d1,Slc39a14,Radil,Adrb2,Tmem63c,Gjc2,Sec14l2,Kctd17,Slc27a3,Ston2,Slc35e4,Fam189a2,Flt4,Rab11fip5,Tmem217,Plscr4,Tfpi,Ptgs2	0.438537	0.245435
Johnson_Hippocampus_Human_M23	0.385205	0.783342	0.224309	1.03034	9643	112	Csf3r,Mafb,Cd74,RT1-Da,Lat2,Alox5,Tspo,Plbd1,Laptm5,Gypc,Renbp,Spi1,Rras,Ctsz,Dhrs3,Cmtm7,Ltbr,Rhpn2,Fgr,Gstk1,Pbx3,Vamp8,Mvp,Ptpn6,Tmbim1,Pabpc4,Npc2,Cd86,Psmb8,Creg1,Arhgdib,Fgl2,Dse,Myl12b,St6gal1,Slc15a3,Map4k1,Slc7a7,Serpinb1a,Rnaset2,Csf2ra,Cd300a,Fpr1,Ctsc,Ly86,Plin2,Serpinb6a	0.0395652	0.438537	0.312208	1.34728	1102	112	Hexb,Alox5,Csf3r,Spi1,Casp1,St6gal1,Gimap4,Lat2,RT1-Da,Cd74,Slc7a7,Fgl2,Npc2,Ly86,Laptm5,Mvp,Runx3,Arhgdib,Dse,Ptpn6,Gstk1,Tspo,Cd86	0.927723	0.984092	-0.158799	-0.770846	22718	112	Fgr,LOC100911825,Ly86,Slc7a7,Mfsd1,Slc2a5,Dhrs9,Gpsm3,Mgat4a,Cmtm7,C1qc,Fgl2,Plbd1,Creg1,Cd37,Serpinb6a,Was,Ifitm2,Map4k1,Myl12b,Tyrobp,Ifitm3,Alox5,Arhgdib,Cybb,Cd53,Casp1,Cyba,Npl,Aif1,Entpd1,Fcer1g,Slc35d2,Spp1,Sat1,Ms4a6a	0.1799	0.726874	-0.250235	-1.14724	3341	112	P2rx4,Was,Csf3r,Fgr,LOC100911825,Plin2,Fbp1,Pabpc4,C1qc,Ifitm2,Rras,Cd300a,Myl12b,Fcer1g,Map4k1,Tyrobp,Gpsm3,Cd37,Renbp,Aif1,Entpd1,Cyba,Gpnmb,Cmtm7,Ms4a6a,Sat1,Slc35d2,Spp1,Plbd1	0.438537	0.726874
GOBP_T_HELPER_CELL_LINEAGE_COMMITMENT	0.065746	0.438862	0.546487	1.48139	1632	12	Slamf6,Il23a,Ly9,Irf4,Il12rb1,Loxl3	0.472748	0.894306	0.37869	0.989125	12489	12	Slamf6,Irf4,Il23r,Il6r,Il23a,Loxl3	0.287006	0.672671	0.40704	1.14532	7299	12	Mtor,Stat3,Loxl3	0.48314	0.945079	0.374342	0.980754	13252	12	Mtor,Slamf6,Loxl3,Il23r,Stat3	0.438862	0.672671
GOBP_REGULATION_OF_WNT_SIGNALING_PATHWAY	0.065607	0.438862	0.225826	1.19929	1650	322	Trabd2b,Smad3,Lgr6,Slc9a3r1,Tmem131l,Bmp2,Jup,Fzd7,Rnf43,Bambi,Foxp3,Tle6,Lrp4,Wnt3,Dvl2,Kremen1,Ctnnd2,Psmf1,Wnt5a,Tcf7l2,Hdac1,Lats2,Folr1,Gpc3,Wif1,Limd1,Ptpru,Arntl,Tiam1,Sostdc1,Shisa3,Ilk,Wnt10b,Nxn,Cdh3,Ctnnbip1,Ccn4,Psmd9,Smarca4,Grb10,Kank1,Tsku,Mesp1,Psmc1,Tgfb1,Klf15,Nkd1,Fgfr2,Lzts2,Daam2,Sox7,Tmem198,Igfbp2,Mdk,Psmc3,Psme2,Ppm1n,Ptpro,Abl1,Gid8,Sulf1,Tle3,Fgf10,Hhex,Psmd8,Reck,Igfbp4,Csnk1e,Jrk,Fzd6,Gprc5b,Wnt3a,Mdfic,Dab2,Adgra2,Lrp1,Stk11,Ccdc88c,Emd,Ift20,Ccar2,Psmb8,Rspo1,Ruvbl2,Ctnnd1,Psmd3,Rbms3,Psmd4,Csnk1g2,LOC100909750,Shisa6,Sfrp1,Amer1,Tle1,Dvl1	0.113755	0.61719	0.233454	1.15869	3389	322	Slc9a3r1,Sostdc1,Folr1,Psme2,Fzd7,Ccn4,Smad3,Gpc3,Mdfic,Hhex,Dcdc2,Wnt5a,Disc1,Foxp3,Fzd4,Sox2,Dvl2,Psmb11,Wls,Wnt3a,Nrarp,Atp6v1c2,Sulf1,Cdh3,Lypd6,Rspo1,Mdk,Tbx18,Nkd2,Bambi,Psmb9,Wnt5b,Ppm1b,Tgfb1,Grb10,Prdm15,Wnt3,Tmem131l,Wif1,Sfrp1,Tsku,Tle2,Lats2,Trabd2b,Ankrd6,Igfbp2,Psmd11,Spef1,Cxxc4,Plpp3,Col1a1,Dab2,Tcf7l2,Adgra2,Egf,Ptpro,Ptpru,Ccar2,Fuz,Psma4,Hdac1,Reck,Fermt1,Wwtr1,Hmgxb4,Limd1,Tmem198,Zfp703,Psmd10,Vgll4,Fgfr2,Cyld,Fzd6,Psma1,Tle6	0.609851	0.871925	-0.169285	-0.952489	14919	322	Psma1,Csnk1g3,Ccny,Smurf2,Gskip,Apoe,Siah2,Mbd2,Rbpj,Tbl1x,Col1a1,Scyl2,Alpk2,Psmd6,Senp2,Ift80,Kpna1,Usp34,Cbfb,Psmb2,Nkd2,Lgr4,Igfbp6,Cdk14,Psma8,Psmc5,Sox17,Cthrc1,Stk4,Ift20,Atp6ap2,Gpc3,Rspo3,Tbl1xr1,Klhl12,Cav1,Tmem131l,Usp47,Mdfi,Cdh2,Sox13,Grb10,Dkk4,Stk3,Psma6,Psmd1,Pfdn5,Sdhaf2,Dixdc1,Esr1,Wnt5a,Tlr2,Psmc6,Cxxc4,Psmd7,Cited1,Cul3,Bmp2,Psmc1,Psmd12,Egf,Wnt3,Tbx18,Snx3,Psma3,Psma4,Psmd14,Tcf7l2,Rnf146,Fgf10,Lef1,Psma2,Ppm1b,Psmd11,Psme3,Wnt5b,Dkk2,Frzb	0.404106	0.906981	0.207349	1.01904	14291	322	Folr1,Sostdc1,Ccn4,Sox30,Prdm15,Ski,Zfp703,Atp6v1c2,Cdh3,Sulf1,Hhex,Mdk,Mdfic,Lypd6,Smad3,Disc1,LOC100912068,Psme2,Spef1,Fam53b,Amer2,Slc9a3r1,Nrarp,Notum,Tsku,Wls,Nfatc1,Tsc2,Dvl2,Fzd4,Wwtr1,Tiam1,Lrrk2,Ptpro,Hmgxb4,Kremen1,Sox9,Vgll4,Nphp4,Fermt1,Apcdd1,Apc2,Ctnnb1,Reck,Amer3,Itga3,Psmb11,Fzd7,Igfbp2,Scel,Mapk14,Adgra2,Lrp6,Tmem198,Dab2ip,Fgfr2,Psmb9,Ankrd6,Sfrp1,Tmem9,Ctdnep1,Lrp1,Psmd3,Rapgef1,Tmem170b,Dapk3,Notch1,Fzd6,Tle2,Lzts2,Nxn,Tmem64	0.438862	0.871925
GOCC_TRANSFERASE_COMPLEX_TRANSFERRING_PHOSPHORUS_CONTAINING_GROUPS	0.0656861	0.438862	-0.244872	-1.23519	1638	207	Ccny,Pik3cb,Polr3d,Setd5,Pik3r3,Ccnt2,Polr2b,Gtf2a2,Ccng1,Chuk,Pik3c2g,Irs1,Smcr8,Acvr1,Cks2,Ulk1,Gtf2h5,Polr3f,Gtf2f2,Tgfbr1,Gtf2a1,Polg2,Socs6,Ccni,Pcna,Rb1,Tcea1,Tbpl1,Socs5,Taf1,Sesn2,Taf9b,Pik3c3,Pik3ca,Cdk7,Prps1,Rb1cc1,Pik3c2a,Mnat1,Prkar1a,Gtf2h3,Gtf2h1,Gtf2h2,Polr3e,Becn1,Prpsap2,Polr2k,Tent2,Cdc73,Ccne2,Nrbf2,Rprd1a,Gtf2e2,Polr2d,Pole4,Acvr2a,Taf2,Ccnh,Polr1e,Prkaa1,Pfkfb1,Pfkp,Polr2g,Pole3,Ccna2,Ercc3,Polr1a,Pfkl,Taf5,Cdk14,LOC100362333,Socs2,Acvr1c,Prkab2,Phkb,Pkm,Ccnd2,Erc1	0.850183	1	-0.178212	-0.86542	17920	207	Pfkl,Cdk12,Cdk4,Polr2e,Mnat1,Polr2c,Cdk7,Ikbkg,Socs2,Tbc1d5,Prpsap2,Prps1,Ccna1,Polr3d,Crcp,Gtf2h3,Kat2a,Ccna2,Taf5l,Wdr41,Ercc3,Polr2g,Polr2j,Rpap2,Znfx1,Ctr9,Insrr,Polr3b,Acvr1c,Ccnk,Pik3r4,Vac14,Igf1r,Nrbf2,Gtf2f2,Insr,Ccnd2,Taf5,Setd5,Pik3c2g,Mms19,Mcm3,Polr2a,Polr1a,Prkar1a,Smcr8,Irs1,Prkab2,Ulk1,Pfkfb1,Polr3e,Phkb,Ccnt1,Prkab1,Polr3c,Pfkp,Map3k5,Pkm,Gtf2e1,Erc1,Polr1e	0.135108	0.494113	-0.218256	-1.16295	3304	207	Pik3cb,Ctr9,Polr2c,Ccng2,Pik3r6,Polr1e,Wdr41,Polr2k,Prkag2,Polr2d,Las1l,RGD1359108,Crcp,Phkb,Prpsap2,Ccny,Mnat1,Pik3cg,Polr2g,Rev3l,Pole2,Pik3c2a,Tbpl1,Myo6,Polr3c,Socs6,Tgfbr1,Prkar1a,Ccnk,Socs5,Rb1,Cdk14,Phka1,Ccng1,Taf7,Gtf2e1,Becn1,Prim2,Taf7l,Gtf2f1,Gtf2h5,Socs2,Acvr2a,Rb1cc1,Taf11,Bccip,Polr2b,Polr3f,Prkaa1,Rpap2,Gtf2h1,Ccni,Ccnh,Cks1b,Gtf2a2,Ccne2,Taf9,Ccnt2,Pik3ca,Gtf2h2,Gtf2e2,Wdr61,Tbp,Cdk7,Tcea1,Taf9b,Polr3g,Ccne1,LOC100362333,Pex2,Prps1	0.691334	1	-0.184729	-0.926461	11415	207	Pik3cd,Polr2g,Setd5,Phkb,Pold2,Cdk12,Paf1,Polr3d,Prpsap2,Prkaa1,Bccip,Mnat1,Tcea1,Tp53,Gtf2f2,Pold4,Becn1,Snw1,Ccny,Chrac1,Pfkfb1,Taf9b,Polr3gl,Polr3h,Ccnt2,Insrr,Phkg1,Myo6,Gtf2h5,Taf7l,Leo1,LOC100362333,Taf7,Taf9,Gtf2h2,Ctr9,Prkar2a,Tbp,Polr2a,Polr2c,Prkab1,Wdr61,Polr2j,Ccnt1,Gtf2f1,Wdr41,Prkar1a,Taf11,Crcp,Ccne1,Cdk7,Pex2,Prim2,Phka1,Rpap2,Map3k5,Ccnk,Prps1,Polr1e,Polr3c,Gtf2e1	0.438862	0.494113
GOMF_ANION_CHANNEL_ACTIVITY	0.0656588	0.438862	-0.311795	-1.3278	1632	73	Lrrc8d,Clca4,Ano3,Clcnka,Gabra1,Gabrb1,Gabra6,Gabra3,Clcn5,Clcn3,Glra1,Gabrr1,Clca2,Clic2,Gabrb3,Clcn4,Ano4,Vdac1,Gabrg1,Clcc1,Vdac2,Glrb,Gabrg2,Gabra2,Gabrg3,Gabrr2,Gabra5,Ano2,Ttyh1	0.470557	0.893599	-0.239368	-0.987127	10595	73	Clcn7,Ano10,Lrrc8a,Clcn6,Clca4,Clca1,Ano9,Ttyh2,Gabrb3,Gabrb2,Lrrc8e,Gabra6,Gabrg3,Ano4,Lrrc8b,Lrrc8d,Slc26a9,Clic4,Ttyh1,Lrrc8c	0.0865424	0.406668	-0.289719	-1.29891	2107	73	Ano4,Clcn4,Gabrr2,Vdac2,Gpr89b,Clcc1,Gabrr3,Ano3,Clcnka,Gabrr1,Clcn3,Vdac3,Vdac1,Gabra4,Glrb,Gabrg1,Gabrg2,Gabra5,Glra1,Gabra1,Ttyh1,Glra2	0.262923	0.815762	-0.260551	-1.10575	5177	73	Vdac1,Gabra4,Clca4,Clic3,Lrrc8e,Gabrp,Ttyh2,Glra1,Gabrd,Lrrc8a,Gabrb3,Lrrc8c,Gabra5,Gabrg2,Ano4,Fxyd3,Slc26a6,Cftr,Gabrb2,Lrrc8d,Slc26a9,Gabra1,Ano1,Clic4,Ttyh1,Glra2	0.438862	0.406668
HP_OPHTHALMOPARESIS	0.0654814	0.438862	0.242578	1.23109	1638	220	Slc5a7,Dmpk,Slc19a3,Itga7,Slc18a3,Dguok,Rgr,Mafb,Sall4,Phox2a,Mgme1,Lrp4,Chat,Crb1,Cdhr1,Impdh1,Selenon,Rapsn,Robo3,Klhl40,Wfs1,Fa2h,LOC100911672,Ift140,Trpv4,Myh7,Lamb2,Ndufaf3,Agbl5,Nf2,Rnaseh1,Naxd,Polg,Abca4,Arhgef18,Rpe65,Acads,Smo,Stub1,Thsd1,Ndufaf2,Zfp513,Rom1,Atxn7,Sbf1,Dhx38,Tgfbr3,Plxnd1,Dnm2,Pabpn1,Guca1b	0.723619	0.981455	-0.18655	-0.912988	15195	220	Angptl6,Hras,Vars2,Atxn1,Gpc1,Mcm3ap,Tub,Ush2a,Dhx37,Mttp,Slc7a14,C1qbp,Kras,Mapt,Slc52a3,Ndufs2,Bin1,Fam161a,Map3k20,Ndufs3,Ndufv2,Lipt1,Slc25a4,Snrnp200,Prpf4,Sufu,Klhl41,Kif21a,Pmpca,Pet100,Pdgfb,Afg3l2,Piezo2,Clrn1,RGD1306271,Sdhb,Ndufa12,Impg2,Nrl,Rp1l1,Lrp12,Prpf8,Gba,Cngb1,Syt2,Pcare	0.000313197	0.0129607	0.30125	1.61307	7	220	Ush2a,Slc7a14,Fscn2,Selenon,Trpv4,Arhgef18,Gba,Taco1,Sbf1,Stim1,Tcirg1,Snrnp200,Atxn1,Abca4,Dnm2,Klhl41,Tub,Men1,Sufu,Traf7,Dok7,Top3a,Phox2a,Gpc1,Lama2,Pdgfb,Lamb2,Mtm1,Prpf8,Musk,Ndufaf2,Mak,Lrat,Rapsn,Pde6g,Fa2h,Speg,Pde6b,Tymp,Agrn,Thsd1,Piezo2,Plec,Smo,Polg,Mcm3ap,Mafb,Pcare,Ndufa2,Rgr,Grin1,Colq,Ndufs8,Atxn7,Gipc1,Ndufa12,Rp1l1,Ift140,Pomgnt1,LOC100911672,Agbl5,Sall4,Dmpk,Ndufaf6,Itga7,Rp9,Rp2,Aptx,Cacna1s,Klhl40,Acta1,Bap1,Ndufs7,Rdh12,Ak9,Fam161a,Stub1,Zfp513,Robo3,Acads,Cdh23,Plxnd1,Bin1,Scn4a	0.162594	0.706408	0.243128	1.14595	5488	220	Rp2,Abca4,Ush2a,Fscn2,Trpv4,Lrat,Stim1,Tcirg1,Phox2a,Taco1,Chrnb1,Sall4,Mak,Scn4a,Lama2,Speg,Slc7a14,Rdh12,Agrn,Klhl41,Rapsn,Smo,Selenon,Actn2,Arhgef18,Pdgfb,Nras,Ahr,Men1,Dmpk,Pde6b,Gpc1,Lamb2,Atxn1,Micu1,Thsd1,LOC100911672,Ndufaf2,Agbl5,Gipc1,Traf7,Ahi1,Dnm2,Sbf1,Pabpn1,Ttc8,Pde6g,Tymp,Akt1,Cacna1s,Musk,Dok7,Ndufv1,Piezo2,Plec,Arl6,Bap1,Plxnd1,Ndufa2,Polg,Mcm3ap,Pomgnt1,Snrnp200,Top3a,Gba,Mtm1,Rgr,Ndufs8,Zfp513	0.438862	0.0129607
HP_MULTIPLE_LENTIGINES	0.065734	0.438862	-0.561763	-1.48385	1653	11	Prkar1a,Braf,Map2k1,Kras,Mapk1	0.267078	0.774406	-0.450535	-1.16723	6313	11	Kras,Mapk1,Prkar1a,Ptpn11	0.382789	0.749722	-0.382751	-1.05657	9429	11	Prkar1a,Kras,Kitlg	0.867613	1	-0.260305	-0.688074	19673	11	Stk11,Kras,Prkar1a	0.438862	0.749722
HP_MUSCLE_FIBER_SPLITTING	0.0654187	0.438862	0.563705	1.48786	1624	11	Adssl1,Cryab,Trpv4,Myh7	0.351212	0.827853	-0.418969	-1.08544	8302	11	Dysf,Capn3,Nefh,Flnc	0.219458	0.601741	0.445333	1.21859	5566	11	Trpv4,Flnc,Dysf,Adssl1,Acta1	0.466087	0.938609	-0.373272	-0.986683	10568	11	Cryab,Nefh	0.438862	0.601741
Gemma_GSE34424_The_Influence_of_Sleep_Deprivation_on_Hippocampal_CA1_Gene_Expression:_Relation_to_Stress_and_Aging_treatment_novel.environment.stress_72.h_Up	0.0655797	0.438862	0.563319	1.48684	1628	11	Pygm,Dgka,Dhcr7,Sult1a1	0.470623	0.893599	-0.380624	-0.986103	11125	11	Adgrl1,Myoc,Igf2r,Trh	0.0346119	0.263781	0.578807	1.58382	877	11	Igf2r,Adgrl1,Myoc,Atp2b3	0.624643	0.990926	0.342905	0.875751	17068	11	Igf2r,Atp2b3,Adgrl1,Myoc	0.438862	0.263781
Gemma_GSE34424_The_Influence_of_Sleep_Deprivation_on_Hippocampal_CA1_Gene_Expression:_Relation_to_Stress_and_Aging_treatment_novel.environment.stress_24.h_Up	0.0655797	0.438862	0.563319	1.48684	1628	11	Pygm,Dgka,Dhcr7,Sult1a1	0.470623	0.893599	-0.380624	-0.986103	11125	11	Adgrl1,Myoc,Igf2r,Trh	0.0346119	0.263781	0.578807	1.58382	877	11	Igf2r,Adgrl1,Myoc,Atp2b3	0.624643	0.990926	0.342905	0.875751	17068	11	Igf2r,Atp2b3,Adgrl1,Myoc	0.438862	0.263781
GOBP_REGULATION_OF_T_HELPER_CELL_DIFFERENTIATION	0.420276	0.80526	0.295922	1.02447	10487	29	Jak3,Foxp3,RT1-Da,Il23a,Irf4,Il12rb1,Hlx,Loxl3,Cd80,Cd86,Zbtb7b	0.040136	0.439218	0.451779	1.48864	1073	29	Jak3,Hlx,RT1-Da,Foxp3,Irf4,Ripk2,Cd86,Il23r,Nlrp3,Il18,Smad7,Il23a,Tnfsf4	0.643689	0.887572	0.243675	0.88148	16415	29	Hlx,Jak3,Smad7,Rara,Loxl3,Nlrp3,Il4r	0.090966	0.593025	0.411797	1.3598	2616	29	Hlx,Jak3,Smad7,Ripk2,Il4r,Nlrp3	0.439218	0.593025
GOBP_NEGATIVE_REGULATION_OF_OXIDOREDUCTASE_ACTIVITY	0.71798	0.924601	0.27064	0.815288	17937	17	Etfbkmt,Hp,Cav3,Cnr2,Slc4a1	0.0402547	0.439218	0.531912	1.53143	1061	17	Hp,Slc4a1,Etfbkmt,Aoc3,Cav3	0.62033	0.876529	0.282716	0.88527	15805	17	Gla,Cyp27b1,Drd5,Cav3,Nfkb1	0.170846	0.718321	0.439965	1.2694	4761	17	Gla,Etfbkmt,Slc4a1,Drd5,Atp2b4,Cav3	0.439218	0.718321
GOBP_PURINE_CONTAINING_COMPOUND_METABOLIC_PROCESS	0.574883	0.87293	-0.179405	-0.964196	14217	357	Gnai3,Hmgcs1,Adss,Nup43,Adcy3,Nup37,Baat,Nt5c1a,Hif1a,Pdp1,Mthfd2l,Ndc1,Sult4a1,Acsl5,Amd1,Gpam,Fitm2,Pde5a,Acsm4,Pde4d,Guca2b,Far1,Samhd1,Ogt,Bpgm,Nup153,Nup160,Prps1,Atp5mc3,Dlg1,Oxsm,Adk,Igf1,Dlg2,Nudt10,Rab23,Pde1a,Prpsap2,Them4,App,Vcp,Atp5f1c,Prtfdc1,Ddit4,Dbi,Hk3,Dhtkd1,Xdh,Gucy1a2,Far2,Pgk1,Dlst,Pdpr,Hk1,Ak4,Pank3,Nme7,Sucla2,Nup107,Prkaa1,Pfkfb1,Pfkp,Ppat,Dld,Pdk3,Ak2,Elovl2,Acsl4,Ppara,Pank1,Nt5c,Pdhb,Dlat,Entpd4,Nup205,Opa1,Pdk1,Nup155,Acot9,Crot,Pfkl,Hacd1,Kdm1a,Gmpr2,Gmps,Pgm2l1,Gda,Aldob,Atp6v1a,Pkm,Nup58,Dpyd,Pfkfb3,Ak5,Nppc	0.0402396	0.439218	-0.236071	-1.21967	805	357	Cask,Gpat4,Nup85,Prpsap2,Acot7,Pdk3,Prps1,Gapdhs,Gck,Nt5c1a,Nt5c2,Nup88,Ppara,Atp5f1a,Opa1,Acsf3,Gmps,Sphk2,Ak9,Ddit4,Nup155,Zbtb20,Adcy7,Nup93,Bpnt1,Oxsm,Ppargc1a,Acsbg1,Elovl5,Epha2,Stoml2,Nudt16,Tjp2,Nme1,Paics,Gtpbp1,Pde4b,Pgk1,Pank1,Pgm2l1,Tpst1,Gda,Foxk1,Insr,Dlg1,Pank4,Acot8,Ak2,Adcy3,Dlg2,Dpyd,Pde4d,Acsm4,Adcy10,Aaas,Aldoa,Nppc,Acat1,Atp5f1c,Dbi,Hdac4,Efl1,Hk1,Nup54,Vcp,Mvd,Adcy9,Pdk1,Kdm1a,Samhd1,Acot3,Acss1,Nt5c,Pdpr,Bpgm,Pde4a,Prtfdc1,Adpgk,Baat,Dlst,Dlat,Nup188,Pdp2,Entpd7,Sult6b1,Nup205,Pdk4,App,Pfkfb1,Atp6v1a,Far2,Gucy1a2,Nup133,Ak4,Guk1,Xdh,Ak5,Sult2b1,Pde8a,Gpam,Pfkp,Atic,Pkm,Pde10a,Pfkfb3,Fbp1,Gmpr2,Hk3,Nup58,Pdk2,Aldob	0.821194	0.953341	0.157159	0.891119	20969	357	Cbfa2t3,Adcy1,Hdac4,Acsm3,Ttr,Acsm5,Dip2a,Insr,Fasn,Foxk1,Adcy6,Abcd1,Gckr,Prkag1,Zbtb7a,Adcy9,Pdpr,Nup214,Pink1,Paics,Shmt2,Flcn,Eno4,Ppt2,Prkaa2,Lrrk2,Pfas,Pde10a,Pdp2,Entpd7,Nup210,Macrod1,Pom121,Gucy1a2,Pgam2,Pde4a,Nt5c1a,Atp5f1d,Acot8,Adcy5,Mlycd,Nup188,Adcy3,Hmgcr,Acss2,Elovl5,Hk1,Nup98,Sphk2,Acsf3,Adssl1,Baat,Xdh,Prpsap1,Gpx1,Pdzd3,Lrguk,Nos1,Nup93,Acot3,Acsl1,Dnajc30,Ak3,Jmjd8,Ppara,Pfkp,Dgat2,Pde5a,Nme2,Elovl1,Acot4,Acss1,Mvk,Slc35b2,Atic,Rd3,Galk1,Mthfd1,Acbd6,Npr1,Gda,Ampd2,Acly,Atp5f1a,Nup62,Nup133,Ada,Ak9,Atp5mc2,Acaca,Pde2a,Hmgcl,Parp1,Pde9a,Sec13,Adpgk,Eno1,Pfkfb3,Ahcy,Tpst1,Atp5mc1,Pfkfb2,Stoml2,Bpnt1	0.703335	1	-0.17574	-0.938512	9973	357	Dck,Htr2a,Prpsap2,Ddit4,Kdm1a,Pdp1,Prkaa1,Guca1b,Pdk1,Adcy2,Aadat,Esrrb,Hk3,Slc4a4,Atp5mg,Eif6,Zbtb20,Pde7a,Aass,Atic,App,Dlst,Gpam,Nudt16,Adk,Pfkfb1,Acsl5,Dlg2,Pank1,Epha2,Igf1,Mthfd2l,Pde8a,Ndc1,Nup35,Nt5e,Aaas,Atp5pf,Gpd1,Acss1,Adssl1,Fbp1,Cask,Dnph1,Nup43,Pank4,Pdk2,Acsl3,Dhtkd1,Hsd17b12,Aldoc,Gmpr2,Pmvk,Atp5mf,Enpp1,Nudt2,Nudt18,Atp5pd,Atp5f1c,Acsbg1,Nt5c2,Tjp2,Acsl6,Acot2,Gtpbp1,Nudt9,Hmgcs2,Mcee,Adcy8,Guk1,Pde8b,Prtfdc1,Acat1,Bpgm,Oxsm,Nup54,Nudt4,Papss2,Entpd5,Far2,Gucy2d,Gucy1a1,Sult6b1,Prps1,Aldob,Acsm4,Samhd1,Sult2b1,Gucy1b1,Adcy10,Pdk4	0.439218	0.953341
GOBP_NEGATIVE_REGULATION_OF_PLASMA_MEMBRANE_BOUNDED_CELL_PROJECTION_ASSEMBLY	0.130316	0.552774	0.400053	1.30688	3244	23	Rap1gap,Arhgap44,Plxnb3,Tesk1,Arhgap24,Kank1,Prkcd,Cdk10,Dnm2	0.0400206	0.439218	-0.474553	-1.51016	931	23	Tbc1d7,Ccp110,Slit2,Kank1,Stap1,Limk2,Cep97,Tchp,Odf2l,Tbc1d30,Tacstd2	0.167653	0.538903	0.368832	1.25614	4277	23	Dnm2,Plxnb3,Tbc1d7,Arhgap44,Mak,Kank1,Slit2,Tesk1,LOC100909840,Arhgap24,Limk2	0.127934	0.662887	-0.399472	-1.30279	2773	23	Kank1,Rap1gap,Tchp,Stap1,Odf2l,Ccp110,Cdk10,Map4,Capzb,Prkcd,Tacstd2,Tbc1d30	0.439218	0.538903
GOBP_POSITIVE_REGULATION_OF_TELOMERE_CAPPING	0.600072	0.881288	-0.308723	-0.896887	15023	15	Mapk3,Map3k4,Pkib,Aurkb,Mapk1	0.0399779	0.439218	-0.546436	-1.54779	941	15	Map3k4,Rtel1,Map2k7,Mapk1,Mapk15,Tnks,Pkib,Aurkb	0.199858	0.581053	0.409165	1.23123	5068	15	Map2k7,Tnks,Mapk15,Mapk3,Map3k4,Rtel1,Nabp2	0.551211	0.970034	-0.319181	-0.926369	12264	15	Nek7,Pkib	0.439218	0.581053
GOCC_DENSE_CORE_GRANULE	0.223812	0.662261	-0.358928	-1.18906	5616	24	Stxbp5l,Stxbp5,Syt4,Vps13a,Crhbp,Dmxl2,Syt1,Syt5,Syt2,Slc6a5	0.0401631	0.439218	-0.46728	-1.50408	935	24	Stxbp5l,Syt5,Slc6a9,Slc6a5,Dmxl2,Myrip,Sod1,Crhbp,Chga,Kif1a,Stxbp5,Bace2,Syt2,Cadps	0.49008	0.810728	0.28235	0.973688	12523	24	Crhbp,Slc6a5,Kif1a,Oprd1,Penk,Syt5,Cadps,Ncs1	0.754579	1	-0.246156	-0.81124	16313	24	Syt2,Cadps,Bace2,Sod1,Syt9,Chga	0.439218	0.810728
GOCC_PARANODE_REGION_OF_AXON	0.862692	0.974412	-0.266507	-0.684042	21675	10	Epb41l3,Kcna1,Cntnap1,Ermn,Scn2a	0.0399983	0.439218	-0.625726	-1.57364	946	10	Scn2a,Mag,Ermn,Cntnap1,Kif13b,Kcna1	0.27916	0.664787	0.436928	1.15923	7057	10	Kif13b,Gjc2,Mag,Cntnap1,Sptbn4,Sirt2	0.535083	0.963812	-0.364467	-0.936052	12170	10	Ermn,Kcna1,Epb41l3	0.439218	0.664787
GOMF_EXODEOXYRIBONUCLEASE_ACTIVITY	0.0944326	0.496234	0.446393	1.38347	2338	19	Mgme1,Rad9a,Pold1,Dclre1c,Isg20,Apex2,Fen1,Pld4,Rad1,Exo5,Exd2,Apex1,Exo1	0.0401279	0.439218	0.513898	1.52431	1066	19	Dclre1c,Exd2,Mgme1,Apex2,Rad1,Rad9a,Dclre1b,Isg20,Apex1	0.235675	0.61816	0.365686	1.18177	6008	19	Rad9a,Pld3,Exo5,Pole,Aptx,Pld4,Pold1,Apex2,Trex1,Dclre1b,Exd2	0.184984	0.737418	0.420071	1.24657	5183	19	Pld3,Exd2,Rad9a,Apex2,Dclre1b,Exo5,Dclre1c,Pole	0.439218	0.61816
HP_NORMOCYTIC_ANEMIA	0.0689874	0.445541	-0.542784	-1.4739	1735	12	Tet2,Aldoa,Efl1,Srp54a,Sf3b1,Bpgm,Dnajc21,Hk1	0.0402002	0.439218	-0.586932	-1.55896	947	12	Aldoa,Efl1,Hk1,Bpgm,Tet2	0.282574	0.667711	-0.405246	-1.15022	6941	12	Sbds,Dnajc21,Sf3b1,Bpgm,Srp54a	0.763635	1	-0.286417	-0.777034	17235	12	Sf3b1,Srp54a,Efl1,Tet2,Sbds,Bpgm	0.439218	0.667711
HP_UNUSUAL_INFECTION_BY_ANATOMICAL_SITE	0.146684	0.574637	0.289295	1.21627	3690	69	Irf3,Cfi,Jak3,Rfxank,Ncf4,Foxp3,Mefv,L2hgdh,Hyou1,Mvk,Il2rg,Bcl10,Carmil2	0.0397945	0.439218	0.353898	1.40401	1091	69	Ncf4,L2hgdh,Jak3,Mefv,Sh2d1a,Irf3,Tlr3,Tnfrsf13c,Erap1,Foxp3,Cd79b,Cd19,Cfi,Il2rg,Bcl10,Cr2,Carmil2,Pik3r1,Il23r,Nlrp3,Rfxank	0.107427	0.449983	-0.285899	-1.26702	2614	69	Tnfrsf13c,Nckap1l,Tlr4,Ptpn22,Cybb,Atrx,Blnk,Cyba,Il12a,Fas,L2hgdh,Vangl1,Tmem70,Tbk1,Tfrc,Sh2d1a,Il2rg,Cfi,Cr2	0.93226	1	-0.177385	-0.745508	18468	69	C4b,Fas,Bcl6,Dnase1l3,Btk,Ptpn22,Lrrc8a,Was,Prtn3,Nlrc4,Il2rg,Vangl1,Cyba,Blnk,Il12a,Cr2,Cfi	0.439218	0.449983
HP_NEOPLASM_OF_THE_ADRENAL_GLAND	0.144228	0.571704	-0.342002	-1.25791	3607	37	Nf1,Prkar1a,Cdkn2b,Mdm2,Pten,Dlst,Kif1b,Scn4a,Apc,Vhl,Cdkn2a	0.0399948	0.439218	-0.409662	-1.46619	920	37	Fh,Mdm2,Prkar1a,Mdh2,Dlst,Apc,Kif1b,Sdhb,Cdkn2a	0.944442	0.988409	0.174465	0.670259	24087	37	Kcnq1,Dnmt3a,Men1,Kif1b,Cdkn1a	0.71757	1	-0.232404	-0.853937	15045	37	Max,Sdhaf2,Prkar1a,Epas1,Ret,Sdhb	0.439218	0.988409
GOBP_POSITIVE_REGULATION_OF_CALCIUM_ION_TRANSPORT	0.54553	0.86085	0.212677	0.957615	13730	99	Crh,Ramp3,Ccl5,Ntsr1,Stac,Tspo,Cacnb3,Wfs1,Cxcl12,Bak1,Pla2g1b,Pdgfrb,Calcr,Plcg1,Gsto1,Casr,Kcne2,Cx3cl1	0.040311	0.439377	-0.310035	-1.34832	896	99	Trpv2,Capn3,Hspa2,Snca,Wnk3,Pdgfb,Drd1,Akap6,P2rx4,F2rl3,Cracr2a,Trpv3,Fgf14,Jph2,Rgn,Ehd3,P2rx3,Cd4,Casq1,Hcrt,Ryr2,Ank2,P2rx2,Atp2c2	0.879295	0.972059	0.168985	0.79828	22494	99	Xcl1,Kcne2,Hcrt,Stim1,Gjc2,Cx3cl1,Pdgfb,Lpar3,Casr,Tspo,Htt,Plcg1,Sphk2,Grin1,Ryr2,Drd1,Camk2a,Sri,Pla2g1b,Trpv3,Cemip,Ank2	0.892111	1	-0.178362	-0.800899	16826	99	Rgn,Wnk3,Stac2,Thy1,P2rx5,Cd4,F2rl3,Arrb2,P2rx4,Trdn,P2rx2,Ramp3,Aplnr,Cacnb2,Nipsnap2,Npsr1,Ntsr1,P2rx3,Fgf14,Ccl5,Atp2c2,Gsto1,Stac,Calcr,Trpc3,G6pd	0.439377	0.972059
GOBP_RETINOIC_ACID_METABOLIC_PROCESS	0.286081	0.717243	0.392821	1.14044	7141	15	Cyp26b1,Cyp2s1,Scpep1,Aldh1a3,Crabp1,Adh6,Rbp1	0.0405083	0.4397	0.551154	1.53357	1070	15	Adh7,Aldh1a3,Scpep1,Cyp2s1,Adh6,Dhrs9	0.323917	0.704953	-0.363202	-1.10273	7980	15	Dhrs9,Scpep1,Adh6,Bco2,Rdh10,Aldh1a2,Cyp3a9,Aldh8a1	0.672877	0.998423	0.303295	0.84633	18672	15	Dhrs9,Aldh1a3,Adh7,Cyp26a1	0.4397	0.704953
GOBP_REGULATION_OF_RESPIRATORY_SYSTEM_PROCESS	0.0679145	0.443584	-0.543728	-1.47647	1708	12	Glra1,Nlgn1,Gls	0.040497	0.4397	-0.58636	-1.55744	954	12	Nlgn3,Nlgn2,Atp1a2,Mtg1,Gsx2,Tshz3,Mecp2,Adora1	0.326373	0.708146	-0.390298	-1.1078	8017	12	Atp1a2,Nlgn1,Glra1	0.129325	0.663309	-0.496145	-1.34601	2918	12	Gsx2,Mecp2,Nlgn1,Mtg2,Glra1,Mtg1,Tshz3,Adora1,Atp1a2	0.4397	0.663309
GOBP_CELLULAR_RESPONSE_TO_ESTRADIOL_STIMULUS	0.455694	0.823421	0.283095	0.997315	11431	31	Ramp3,Hsf1,Srd5a1,Itga2,Pou4f1,Esr2,Sstr2,Ppp1r9b,Fam210b,Ruvbl2,Ncoa3,Sfrp1	0.04059	0.4397	0.443577	1.48443	1086	31	Itga2,Esr2,Nrip1,Fam210b,Ccdc62,Kif18a,Sfrp1,Ppp1r9b,Cflar,Hnrnpd,Zfp703,Ramp3,Ddx18	0.786357	0.941411	-0.215489	-0.796586	19227	31	Pou4f1,Kif18a,Kat5,Ccdc62,Cflar,Bcl2l11,Ddx18,Nrip1,Ppp1r9b,Esr1,Hnrnpd	0.508356	0.95171	0.287916	0.964239	14600	31	Zfp703,Itga2,Crhbp,Sstr3,Sfrp1,Esr2,Sstr1,Ncoa3,Fam210b,Ccna2	0.4397	0.941411
GOBP_NEGATIVE_REGULATION_OF_VASCULATURE_DEVELOPMENT	0.177551	0.612124	0.270635	1.17478	4466	81	Gpr4,Serpinf1,Cnmd,Alox5,Dcn,Adamts9,Sparc,Hgs,Apoh,Npr1,Gtf2i,Gadd45a,E2f2,Sema3e,Creb3l1,Yjefn3,Thbs2,Minar1,Sulf1,Hhex,Foxj2,Ecscr,Angpt4,Adamts1,Ptprm,Tgfb2,Foxo4,Naxe,Foxc1,Angpt2,Epn1,Ccn6	0.0405909	0.4397	0.3386	1.38503	1120	81	Sparc,Cnmd,Alox5,Hhex,Dcn,Gpr4,Wnt4,Serpinf1,Sulf1,Plk2,Tgfb2,Synj2bp,E2f2,Foxj2,Adamts9,Amot,Sema3e,Foxc1,Faslg,Ccn6	0.900735	0.977998	0.169083	0.769828	23047	81	Sulf1,Adamts1,Pml,Epn2,Ctnnb1,Adgrb2,Gtf2i,Hgs,Hhex,Spry2,Ago1,Vash1,Efna3,Cd160,Tgfb2,Dab2ip,Npr1,Klf2,Thbs2,E2f2,Emilin1,Minar1,Cxcl10,Angptl7,Naxe,Foxo4,Mecp2,Atp2b4,Ghrl,Angpt4,Epn1	0.376106	0.892829	0.255978	1.04401	11515	81	Sulf1,Hhex,Cnmd,Adamts1,Tgfb2,Sparc,Adgrb2,Epn2,Wnt4,Spry2,Ctnnb1,Klf2,Atp2b4,Efna3,Pparg,Dab2ip,Cd160,E2f2,Angptl7	0.4397	0.892829
GOBP_S_ADENOSYLMETHIONINE_METABOLIC_PROCESS	0.352899	0.762359	0.412108	1.08773	8765	11	Mtrr,Pemt,Mthfr,Mri1	0.0407041	0.440021	0.607812	1.54697	1072	11	Mtrr,Mri1,Pemt,Mthfr,Ahcyl2,Bhmt2,Mat2a	0.745078	0.92931	-0.285201	-0.787289	18354	11	Ahcyl1,Mat2a	0.298617	0.844433	0.446939	1.14145	8159	11	Bhmt2,Ahcyl2,Mri1,Mthfr,Pemt	0.440021	0.844433
HP_ARTHRITIS	0.297116	0.725243	0.219115	1.06772	7478	163	Col2a1,Smad3,Gjb6,Col9a1,Cfi,Col11a2,Pik3cd,Foxp3,Ntrk1,Mefv,Il2ra,F8,Dnase1,Fbn1,Hnf4a,Irak1,Mmp14,Kif7,Knstrn,Trpv4,Ank1,Hfe,Mvk,Slc4a1,Tbx1,Arvcf,Col9a3,Pik3r1,Prkcd,Rreb1,Dclre1c,Sec24c,Tnfrsf1a,Myh14,Gch1,Mthfd1,Tcf3,Fgfr3,Rnaseh2c	0.0406905	0.440021	0.285773	1.30439	1154	163	Gch1,Slc4a1,Smad3,Mefv,Dclre1c,Hfe,Col11a2,Col2a1,Hnf4a,Gjb6,Ufd1,Cd247,Ext1,Col3a1,Dnase1,Erap1,Foxp3,Kif7,Fcgr2b,Slc26a2,Trpv4,Col9a1,Cd79b,Col9a3,Knstrn,Psmb9,Cfi,Phex,Il2rb,Faslg,Col1a1,Ccn6,Tfr2,Gjb2,Pik3r1,Clcnka,Sec24c,Il23r,Col5a2,Mmp2,Nlrp3,Rnaseh2b,Mmp14	0.291739	0.676886	0.209129	1.07291	7443	163	Acp5,Col9a3,Gla,Tf,Trpv4,Gba,Mmp2,Sec24c,Hira,Hnf4a,Sptb,Smad3,Epcam,Col9a1,Adar,Hfe,Knstrn,Zfp687,Arvcf,Ids,Rreb1,Tcf3,Lrp6,Clcn7,Comt,Nlrp3,Ntrk1,F8,Sec61a1,Ankh,Col5a1,Ext2,Slc40a1,Uba1,Copa,Cd79b,Mvk,Tfr2,Lmna,Mthfd1,Rnaseh2c,Rnaseh2a,Mmp14	0.27292	0.825179	0.240144	1.08941	8891	163	Col9a3,Acp5,Hfe,Hnf4a,Gla,Trpv4,Gch1,Cd79b,Hira,Mmp2,Sec24c,Smad3,Il2rb,Knstrn,Nlrp3,Tnfrsf11b,Col5a1,Slc26a2,Tfr2,Col9a1,Col5a2,Slc40a1,Sec61a1,Slc4a1,Gpr101,Rreb1,Arvcf,Lrp6,Aga,Psmb9,Sptb,Comt,Phex,Tf	0.440021	0.676886
GOBP_POSITIVE_REGULATION_OF_B_CELL_ACTIVATION	0.0661279	0.440447	0.328084	1.34663	1660	61	Clcf1,Xbp1,Sash3,Cd74,Gpr183,Cd27,Vav3,Cdkn1a,Mmp14,Syk,Tgfb1,Inpp5d,Shld1,Tlr9,Kmt5c,Mlh1,Tnfrsf13c,Wnt3a,Stat5b,Exosc3,Exosc6,Nfatc2,Tnfrsf4	0.0503005	0.477662	0.357793	1.38754	1380	61	Sash3,Cd28,Vav3,Xbp1,Cd74,Tnfrsf13c,Cd27,Clcf1,Atp11c,Wnt3a,Tlr9,Tnfrsf4,Tgfb1	0.649329	0.890102	0.208691	0.897984	16640	61	Peli1,Xbp1,Cd320,Tnfsf13b,Irs2,Nfatc2,Hmces,Tlr9,Cdkn1a,Cd81,Cd28,Cd74,Syk,Inpp5d,Mmp14,Tp53bp1,Ada,Cd27,Exosc6,Cd40,Atp11c,Gpr183	0.403616	0.906753	0.266067	1.02873	12099	61	Cd28,Atp11c,Tlr9,Xbp1,Peli1,Irs2,Cd74,Cd320,Nfatc2,Cd27,Hmces,Ada,Sash3,Syk,Tgfb1,Cd40,Tnfsf13b,Nod2,Nsd2,Cdkn1a,Mmp14,Cd81,Vav3,Exosc6,Bad	0.440447	0.890102
GOBP_POSITIVE_REGULATION_OF_PROTEIN_IMPORT	0.0661923	0.440447	0.386669	1.40238	1655	35	Bag3,Smad3,Jup,Zic1,Tgfb1,Pik3r1,Prkcd,Smo,Ect2,Cdh1	0.586357	0.935542	0.267171	0.919108	15755	35	Smad3,Tgfb1,Smo,Pik3r1,Jak2,Zic1,Bag3,Efcab7,Cdh1,Nutf2,Flna,Mavs	0.98769	0.997629	0.151403	0.573962	25193	35	Smad3,Mavs,Trim28,Smo,Mapk14,Cdh1,Pik3r2,Jup	0.955586	1	-0.182048	-0.660566	20159	35	Hcls1,Nutf2,Jup,Chp2,Zic1,Hsp90ab1,Prkcd,Bag3	0.440447	0.997629
GOMF_HEPARAN_SULFATE_SULFOTRANSFERASE_ACTIVITY	0.0661774	0.440447	0.530951	1.47478	1640	13	Hs3st1,Hs3st6,Hs6st2,Hs6st3,Hs3st5,Ndst3	0.327202	0.8128	0.415519	1.10856	8627	13	Ndst3,Ndst4,Hs3st6,Hs6st3,Hs6st1	0.452181	0.790413	0.346712	0.999494	11474	13	Ndst1,Hs3st6	0.53523	0.963812	-0.337329	-0.938173	12039	13	Hs3st1,Hs6st2,Hs3st5	0.440447	0.790413
HP_INCREASED_SERUM_LACTATE	0.0661101	0.440447	-0.263914	-1.26645	1646	146	Mrpl3,Yars2,Sco1,Serac1,Acad9,Trmt10c,Ndufs1,Ndufaf5,Dnm1l,Pnpt1,Pnpla8,Pnpo,Fbxl4,Dld,Ndufa4,Lrpprc,Wars2,Ocrl,Pet100,Ndufaf1,Uqcrc2,Lipt1,Gys2,Acat2l1,Rmnd1,Trmt5,Sfxn4,Synj1,Fastkd2,Gfm2	0.267526	0.774406	-0.233477	-1.08164	5792	146	Lrpprc,Ndufb8,Acat2l1,Hpdl,Rnaseh1,Cox4i1,Hmgcl,Htra2,Polg2,Ndufs7,Iscu,Ndufa10l1,Tufm,Slc25a42,Cox6b1,Pmpcb,Acad9,Atad3a,Adamts13,Ears2,Isca1,Tk2,Ndufaf5,Mrpl44,Clpb,Serac1,Acat2,Agk,Mpc1,Rmnd1,Lipt2,C1qbp,Cox5a,Ndufs2,Uqcrq,Ndufs3,Sod1,Ndufv2,Lipt1,Acat1,Slc25a4,Mrpl12,Mto1,Pet100,Synj1,Mdh2,Mecp2,Ndufb9,Ndufa12,Cox6a2,Gys2,Gfm2	0.0974762	0.429139	-0.241616	-1.2249	2382	146	Lias,Yars2,Ndufs1,Rnaseh1,Ndufa4,Ocrl,Fastkd2,Ndufaf5,Slc19a3,Cox6a2,Dnm1l,Sfxn4,Rrm2b,Dld,Pmpcb,Hibch,Rmnd1,Dars2,Acat2l1,Pdha1,Ndufv2,Cox20,Tmem70,Pdp1,Ndufaf1,Rars2,Uqcrc2,Mpc1,Sco1,Pdss1,Pnpla8,Pnpt1,Lyrm7,Ndufs4,Trmt10c,Pet100,Tmem126b	0.459443	0.935624	-0.208678	-0.997254	8127	146	Uqcrq,C1qbp,Pdp1,Pdss1,Rmnd1,Hpdl,Mrps22,Twnk,Atpaf2,Hibch,Ndufaf5,Gys2,Ndufs4,Lipt2,Sco1,Slc25a4,Ears2,Mrpl44,Ndufs2,Dars2,Ndufb9,Sod1,Hs6st2,Tmem126b,Acat1,Tango2,Mpc1,Pet100,Ndufv2,Pmpcb,Rnaseh1,Cox6a2,Slc19a3	0.440447	0.429139
HP_ERYTHRODERMA	0.12105	0.539272	0.343386	1.28489	3029	40	Card14,Foxp3,Cd3e,Ercc2,Ebp,Il2ra,Pnpla1,Il2rg,Dclre1c,Chd7	0.0409474	0.441746	0.411669	1.46002	1102	40	Cd28,Tgm1,Dclre1c,Alox12b,Cd247,Foxp3,Ercc2,Pnpla1,Cd3e,Cyp4f39,Il2rg,Tnfrsf1b,Gjb2	0.980116	0.996491	-0.15457	-0.608799	23955	40	Tgm1,Krt1,Sult2b1,Foxp3,Dclre1c,Ctla4,Il2ra,Cd247,Tnfrsf1b,Mpdu1,Gjb2,Gtf2h5,Mbtps2,Il2rg,Gtf2e2	0.879491	1	0.207682	0.736715	25652	40	Cd28,Alox12b,Ercc2,Cyp4f39,Pnpla1,Tgm1,Ada,Lig4,Dclre1c,Cers3,Ap1b1,Cd247	0.441746	0.996491
HP_PARALYSIS	0.912864	0.989232	-0.169577	-0.791243	22764	122	Nefh,Gabra3,Alox12b,Prrt2,Vcp,Cd59,Chmp2b,Hnrnpa1,Tbk1,Bche,Kras,Dlst,Kif1b,Hk1,Cyp27a1,Epha4,Nek1,Optn,Col4a1,Gdap1,Scn4a,Vhl,Fhl1,Pi4ka	0.0410019	0.441881	-0.293604	-1.32411	901	122	Fig4,Scn1a,Sec31a,Dctn1,Ppargc1a,Col4a1,Epha4,Unc13a,Clcn7,Megf10,Ret,Emd,Cd59,Kras,Slc52a3,Cntnap1,Prph,Sod1,Cacna1a,Hk1,Setbp1,Vcp,Fh,Mfn2,Lmna,Erbb4,Optn,Mdh2,Dlst,Nefh,Cyp27a1,Fhl1,Kif1b,Sdhb,Gle1,Gba,Pi4ka,Fgfr1	0.153181	0.516814	0.240691	1.17853	3914	122	Zfyve26,Pon1,Trpv4,Gba,Tcirg1,Unc13a,Kcnj2,Dnmt3a,Hfe,Gaa,Trappc12,Hspb1,Anxa11,Alad,Fgfr1,Pi4ka,Pon3,Prph,Abcb6,Kif1b,Adgrg1,Polg,Sec31a,Hk1,Clcn7,Cntnap1,Pfn1,Srpx2,Fah	0.310918	0.852024	-0.228566	-1.06284	5686	122	Sod1,Pon2,Kras,Pmp22,Nono,Sdhaf2,Optn,Dao,Fig4,Slc2a1,Bag3,Epas1,Gle1,Atp1a2,Nefh,Slc52a3,Emd,Ret,Prx,Slc5a7,Sdhb	0.441881	0.516814
GOBP_REGULATION_OF_ENDOTHELIAL_CELL_MIGRATION	0.0667039	0.442768	0.261815	1.26079	1672	151	Glul,Serpinf1,Prkd2,Pik3cd,Jup,Bmp4,Stat5a,Map2k5,Vegfa,Zfp580,Ptk2,Rin2,Dll4,Wnt5a,Calr,Dcn,Adamts9,Sparc,Fgf18,Apoh,Rras,Hdac5,Plcg1,Gadd45a,Gpld1,Fgf1,Tgfb1,Gata3,Stard13,Abl1,Edn1,Patz1,Angpt1,Emp2,Agt,Angpt4,Hspb1,Hdac7,Prkd1,Jcad,Atoh8,Ptprm,Adgra2	0.684621	0.97027	0.201026	0.908298	19421	151	Prkd2,Sparc,Gata3,Vegfa,Gpld1,Dcn,Wnt5a,Cxcl13,Nos3,Serpinf1,Rin2,Plk2,Tgfb1,Stat5a,Map2k5,Synj2bp,Calr,Anxa3,Adamts9,Met,Stc1,Plpp3,Emp2,Adgra2,Egf	0.395541	0.759029	-0.200911	-1.02331	9685	151	Fbxw7,Foxc2,Prkca,Apoe,Pik3cg,Pik3c2a,Edn1,Gpld1,Mef2c,Rgcc,Anxa3,Vegfc,Stc1,Rac1,Angpt1,Synj2bp,Rock2,Tek,Pdcd6,Hif1a,Ets1,Cxcl13,Anxa1,Rhoa,Akt3,Krit1,Agtr2,Wnt5a,Fut1,Egf,Pdcd10,Gata3,Meox2,Ptn,Sash1,Angpt2	0.432092	0.922885	-0.209694	-1.00765	7609	151	Pdcd10,Pik3cg,Thbs1,Vegfc,Emc10,Scarb1,Mef2c,Pik3cd,Fgfr1,Rac1,Adamts9,Apoh,Egf,Wnt7a,Akt3,Jcad,Prcp,Meox2,Epha2,P2rx4,Wnt5a,Rhoa,Bmper,Efna1,Pdcd6,Rhoj,Jup,Prkd1,Rras,Card10,Dll4,Apoe,Ptprm,Prkca,Smoc2,Gata2,Agtr2,Glul,Angpt1,Tek,Ptn,Itgb3,Sash1,Svbp,Fgf18,Edn1,Angpt2,Fut1,Rgcc	0.442768	0.759029
GOBP_NEGATIVE_REGULATION_OF_VASCULAR_ASSOCIATED_SMOOTH_MUSCLE_CELL_PROLIFERATION	0.0666348	0.442768	-0.491717	-1.45746	1671	16	Gper1,Pten,Hmox1,Cnn1,Pparg,Tgfb3	0.955887	1	-0.204929	-0.592285	22535	16	Hmox1,Sod2,Gper1,Tgfb3,Efemp2,Cnn1,Gstp1	0.128804	0.487624	-0.429311	-1.32817	3169	16	Myocd,Cnn1,Mef2c,Pten,Apln,Cdkn1b,Pdcd4	0.910004	1	0.232361	0.659467	25268	16	Adipoq,Pparg,Hmox1,Cdkn1a,Sod2	0.442768	0.487624
HP_DECREASED_CIRCULATING_ANDROGEN_LEVEL	0.0666613	0.442768	-0.354399	-1.37094	1657	46	Tacr3,Dcaf17,Vamp7,Pdgfb,Dmrt3,Map3k1,Prok2,Gnrhr	0.136079	0.642825	-0.332169	-1.2462	3108	46	Dmxl2,Dhx37,Vamp7,Tacr3,Sufu,Pdgfb,Gnrhr,Rbm28,Dhh,Map3k1,Cyp11a1,Dmrt3,Fgfr1	0.00851816	0.124179	0.404452	1.63558	216	46	Dmrt3,Kiss1r,Hfe,Cyp11a1,Sufu,Traf7,Pdgfb,Lhb,Sox9,Fgfr1,Smo,Spry4,Nr0b1,Dmpk,Bap1,B4galnt1,Nfkb2,Slc39a4,Prokr2,Akt1,Nsmf,Prok2,Tacr3,Dhx37,Tert	0.0122349	0.273212	0.435227	1.59066	359	46	Hfe,Dmrt3,Dusp6,Kiss1r,Lhb,Smo,Pdgfb,Spry4,Sox9,Dmpk,Prok2,Nr0b1,Nfkb2,Prokr2,Dcaf17,Traf7,Akt1,Nsmf,Hs6st1,Zfpm2,Bap1	0.442768	0.124179
HP_ABNORMAL_URETER_PHYSIOLOGY	0.0668286	0.443281	0.263352	1.26335	1677	147	Sall4,Chrna3,Six5,Ccnq,Mfsd2a,Baz1b,Pign,Cit,Igf2,Mycn,Gtf2i,Cenpj,Dhcr7,Fgfr2,Slc26a1,Cdk5rap2,Sema3e,Gata3,Tbx1,Arvcf,Limk1,Rreb1,Kif14,Chd7,Sec24c,Dstyk,Yy1,Greb1l,Shank3,Pax6,Pigq,Stra6,Asxl1,Pigl,Ppp3ca,Cep63,Ext1,Efemp2,Bnc2,Tp63,Ufd1,Kansl1,Lamc2,Zmiz1,Trrap,Sall1,Grhpr,Pigt,Phc1,Aspm,Rpl11,Sh2b1,Eya1,Pigo,Comt,Rfc2,Col18a1,Setbp1,Zeb2,Prtn3	0.266354	0.774406	0.242482	1.09142	7556	147	Sall4,Gata3,Cenpj,Six5,Hnrnpk,Bnc2,Ufd1,Ext1,Stra6,Mcph1,Kif14,Igf2,Tbx18,Nrip1,Stil,Sema3e,Pign,Ppp3ca,Tp63,Cep135,Col18a1,Aspm,Ddx6,Haao,Shank3,Sec24c,Fuz,Ccnq,Hnrnpu,Fgfr2,Ube2a,Rreb1,Dstyk,Ncapg2,Pigq,Ctla4,Slc26a1,Flna,Kcnq1,Ankle2,Rad21,Spop,Arvcf	0.740104	0.927082	-0.174818	-0.887022	18079	147	Lamc2,Nkx2-1,Col18a1,Zeb2,Cdk5rap2,Ctla4,Jmjd1c,Pbx1,Bnc2,Chrna3,Cit,Tbx1,Aff4,Ext1,Nfia,Pax6,Cdh11,Trps1,Ppp3ca,Bicc1,Kansl1,Setd2,Kif14,Six5,Lrig2,Rarb,Rpl11,Knl1,Ncapg2,Fbln5,Stil,Smc1a,Rad21,Hnrnpu,Jag1,Ptpn22,Hnrnpk,Nipbl,Ralgapa1,Sox17,Atrx,Ufd1,Mbtps2,Robo2,Sdhb,Vangl1,Actg2,Ube2a,Nrip1,Pign,Mettl5,Smc3,Sema3e,Psmd12,Tbx18,Gata3,Fanci,Ebf3	0.797451	1	-0.182793	-0.875063	14141	147	Baz1b,Robo2,Knl1,Smc3,Isl1,Rarb,Ptpn22,Efemp2,Hnf1b,Cdk5rap2,Setbp1,Psmd12,Pax6,Pbx1,Fanci,Prtn3,Chrm3,Hdac8,Mettl5,Vangl1,Sema3e,Smc1a,Pign,Cit,Trps1,Rpl11,Chrna3,Kansl1,Sox17,Actg2,Tbx1,Lamc2,Sdhb,Ebf3	0.443281	0.927082
GOBP_ACTIVATION_OF_MAPKK_ACTIVITY	0.0679265	0.443584	-0.35106	-1.36494	1692	47	Tgfbr1,Adam9,Mapk3,Map3k9,Map3k2,Map3k4,Egfr,Map3k20,Mlkl,Braf,Jak2,Mos,Ngf,F2r,Eif2ak2,Frs2,Map3k1,Mapk1	0.10509	0.60542	-0.342182	-1.28971	2400	47	Psen1,F2r,Rapgef1,Braf,Araf,Map3k21,Map3k4,Ngf,Map3k20,Mapk1,Egfr,Frs2,LOC100911248,Map3k1,Map3k5,Adora1,Map3k9	0.302352	0.687254	0.269826	1.09654	7699	47	Rapgef1,Map3k11,LOC100911248,Map3k14,Lrrk2,Mapk3,Map3k2,Ntrk1,Map3k4,Map3k21,Egfr,Map3k9,Crk,Map3k3,Cartpt,Bmp4	0.343592	0.869079	0.290895	1.06825	10114	47	Mapk3,Adam9,Ripk2,Map3k8,Lrrk2,Map3k2,Map3k11,Rapgef1,Mos,Map3k10,Map3k14,Map3k4,Map3k3,Jak2	0.443584	0.687254
GOBP_RETROGRADE_VESICLE_MEDIATED_TRANSPORT_GOLGI_TO_ENDOPLASMIC_RETICULUM	0.0671606	0.443584	-0.307692	-1.3204	1667	76	Golph3l,Pitpnb,Rer1,Kdelr3,Rint1,Kif2a,Copa,Kif11,Rab1a,Scfd1,Arfgap3,Tmed7,Rab6a,Arcn1,Kif5a,Sec22b,Atp9b,Kif23,Golph3,Kif3c,Rab33b,Kdelr2,Cenpe,Klc2,Copb1,Copg2,Nsf,Kif3b,Rab6b,Cog3,Bicd2,Kifap3	0.646903	0.955685	-0.218082	-0.906822	14619	76	Copa,Copz1,Klc1,Rab33b,Ergic3,Kif22,Arf5,Bicd2,LOC102555167,Kif3b,Nsf,Cenpe,Gbf1,Rint1,Atp9b,Kif5a,Klc2,Bnip1,Rab6b,Kif3c,Pick1,Kif23	0.863696	0.967867	-0.175669	-0.793971	21068	76	Rab33b,Kif18a,Cenpe,Bnip1,Copz1,Cog3,Kif3a,Copb1,Kifap3,Stx18,Rab6b,Rer1,Klc1,Rab1a,Sec22b,Kdelr2,Arf4,Arcn1,Golph3l,Pitpnb,Golph3,Tmed7,Kif23,Scfd1,Tmed2,Rab6a	0.350867	0.873026	0.262729	1.05864	10665	76	Cog7,Tapbp,Racgap1,Kif2c,Kif15,Napa,Surf4,Cog4,Kdelr1,Kif26a,Uvrag,Bicd2,Kif11,Tmed3,Htt,Kif3b,Tmem115,Arfgap3,Copb1,Lman2,Tmed10,Copa	0.443584	0.873026
GOBP_GAMMA_AMINOBUTYRIC_ACID_SIGNALING_PATHWAY	0.0671624	0.443584	-0.413144	-1.41035	1679	27	Gabra1,Gabrb1,Gabra6,Gabra3,Atf4,Gabrr1,Gabrb3,Gabrg1,Gabrg2,Gabra2,Gabrg3,Gabrr2,Gabra5	0.766914	0.989506	0.247865	0.80221	20471	27	Gabre,Gabrr3,Shisa7,Gabbr1,Gnai2,Plcl2,Gabra4,Gabrg1	0.0129578	0.158809	-0.468528	-1.6741	316	27	Gabbr2,Gabra3,Gabrb2,Gabbr1,Gabra2,Gabrb3,Gabrr2,Gabrr3,Gabrr1,Gpr156,Gabra4,Gabrg1,Gabrg2,Plcl2,Gabra5,Gabra1	0.0810924	0.57762	-0.405808	-1.38041	1736	27	Gabrb3,Gabra5,Gabrg2,Gabrb2,Gabbr2,Gabra1,Plcl1,Gpr156	0.443584	0.158809
GOBP_REGULATION_OF_MACROAUTOPHAGY	0.0677417	0.443584	-0.267554	-1.2695	1692	135	Smcr8,Gba,Atg101,Lrsam1,Prkaa2,Rufy4,Ulk1,Atp6v0d1,Fez2,Gnai3,Hif1a,Uchl1,Scfd1,Mapk3,Qsox1,Sptlc2,Sesn2,Vps26a,Rragd,Pik3ca,Sec22b,Rb1cc1,Bnip3l,Rab3gap2,Rheb,Becn1,Rragc,Pip4k2c,Scoc,Rnf41,Pafah1b2,Tbk1,Vps35,Hmox1,Snx6,Prkaa1,Vdac1,Atp6v1b2,Optn,Atp6v1d,Atp6v1c1,Atp6v1h,Rraga,Slc38a9,Tsc2,Prkab2,Atp6v1a,Atp6v1e1	0.334911	0.819842	-0.229497	-1.05099	7286	135	Qsox1,Hdac6,Fez2,Rragd,Lrsam1,Optn,Smcr8,Atp6v1b2,Prkab2,Ulk1,Rnf41,Tsc1,Atp6v1a,Atp6v0a1,Prkab1,Tsc2,Atp6v1e1,Tbc1d25,Rubcn,Gba,Sptlc2	0.143922	0.505957	0.237137	1.18097	3667	135	Atp6v0a2,Gba,Mtor,Ulk1,Tsc2,Clec16a,Nod1,Prkag1,Sptlc2,Smcr8,Npc1,Tsc1,Pink1,Mtm1,Prkaa2,Lrrk2,Mapk3,Cdk5r1,Vps13d,Htt,Pip4k2b,Tmem39b,Nrbp2,Rptor,Atp6v1c2,Ikbkg,Tmem39a,Rubcn,Atp13a2,Rragd,Exoc8,Lzts1,Snx32,Kdr	0.752118	1	0.197794	0.874076	24060	135	Atp6v1c2,Mapk3,Nod1,Ripk2,Phf23,Tmem39a,Mtor,Tsc2,Lrrk2,Prkaa2,Atp6v0a2,Exoc4,Rufy4,Uvrag,Adrb2,Sesn2,Cdk5r1,Ulk1,Vps13d,Htt,Rptor,Tmem39b,Sesn1,Pink1,Hmox1,Smcr8,Akt1,Gpsm1,Pip4k2b,Vps26b,Atp6v0b,Kdr,Prkag1,Sesn3,Gba,Mtm1,Nod2,Rab3gap2,Atp6v0e2	0.443584	0.505957
GOBP_REGULATION_OF_CHROMATIN_BINDING	0.0678873	0.443584	-0.462106	-1.43904	1712	19	Wapl,Senp2,Parp9,Ddx11,Kdm1a	0.497437	0.908191	-0.31992	-0.968571	11645	19	Parp9,Senp2,Kdm1a,Hmbox1	0.530729	0.834535	0.291446	0.941852	13531	19	Hmbox1,Med25,Dtx3l,Cdt1,Pygo2,Ctbp2	0.71164	1	0.278795	0.827329	19942	19	Ddx11,Pygo2,Dtx3l,Med25,Ctbp2,Cdt1,Btaf1	0.443584	0.834535
GOBP_POSITIVE_REGULATION_OF_REGULATORY_T_CELL_DIFFERENTIATION	0.0674144	0.443584	0.577352	1.48171	1676	10	Foxp3,RT1-Da,Sox12,Vsir,Bcl6,Dusp10,RT1-M3-1,Lilrb4	0.121857	0.625194	0.551839	1.36633	3207	10	RT1-Da,Foxp3,Socs1,Cd46,Sox12,Lilrb4	0.98054	0.996491	0.196653	0.521746	24790	10	Sox12,Socs1,Vsir	0.815637	1	0.294017	0.72937	22230	10	Socs1,Sox12,Cd46	0.443584	0.996491
GOBP_CELL_MATURATION	0.0677262	0.443584	0.272786	1.27611	1695	126	Slc26a8,C3,Lgi4,Vegfa,Scarf1,Slc26a6,Sox18,Ercc2,Cdc25b,Pld6,Pla2g3,Sox8,Nr4a2,Epas1,Ascl1,Cdkn1a,Anks1a,Cntn2,Six3,Hes5,Abhd2,Zbtb7a,Gdf11,Pth1r,Ntn4,Cx3cl1,Gata3,Lhx6,Aurka,Ret,Sirt2,Gldn,Clec7a,Kif14,Ihh,Tbx6,Cebpa,Bcl11a,L3mbtl3,Fam210b	0.382874	0.847	0.234854	1.0329	10757	126	Slc26a8,C3,Gata3,Vegfa,Zbtb7a,Tal1,Cdc25b,Clec7a,Cebpa,Catsperd,Ercc2,Kif14,Gdf11,Pla2g3,Fam210b,Tyms,Aurka,Pld6,Tbx6,Six3,Hes5,Tdrd5,B4galt6,Cx3cl1,Sox18,Scarf1,Nr4a2,Slc26a6,Bfsp1,Anks1a,Ccnb1,Agrn,Pcsk4,Ren,Abhd2	0.00273951	0.0610791	0.320417	1.57782	69	126	Abhd2,C3,Fzd5,Gba,Pgr,Mtor,Myoc,Tbx6,Ntn4,Ercc2,Sox18,Cntn2,Zbtb7a,Ren,Ropn1l,Farp2,Fem1b,Cx3cl1,Lhx6,Anks1a,Hes5,Lrrk2,Pld6,Rec8,Agrn	0.106835	0.625317	0.280182	1.22593	3394	126	C3,Abhd2,Zbtb7a,Slc26a8,Pgr,Ren,Tbx6,Ercc2,Hes1,Mtor,Agrn,Lrrk2,Ccnb1,Cx3cl1,Ropn1l,Pcsk4,Wee2,Clec7a,Hes5,Klf2,Bhlha15,Myoc,Cebpa,Farp2,Fem1b,Pparg,Pld6,Tdrd5,Nkx6-1,Anks1a,Six3,Sox18,Nppc,Tal1,Ptk2b,Vegfa,Sptbn4,Fam210b,Rec8,Catsperd,Cdc25b,Ntn4,Pla2g3	0.443584	0.0610791
GOBP_POSITIVE_REGULATION_OF_RESPONSE_TO_CYTOKINE_STIMULUS	0.0675703	0.443584	-0.355768	-1.36966	1684	45	Il1r1,Hpx,Tslp,Hif1a,Parp14,Tlr2,Dhx9,Hspa1b,Ube2k,Csf1,Tbk1,Fadd,Trim6,Txk,Cxcr4,Parp9,Irf7,Casp4,Cd300lf,Tlr4,Ticam2	0.605966	0.94304	0.250911	0.912949	16414	45	Casp1,Irf3,Cd74,Wnt5a,Laptm5,Ripk2,Taf9,Agpat2,Tslp,Ikbke,Agpat1,Axl,Mavs,Gas6,Lsm14a,Zbp1,Tbk1,Traf2,Ube2k	0.25227	0.634675	-0.280226	-1.13452	6194	45	Edn1,Casp4,Tlr4,Cd300lf,Casp1,Hif1a,Ube2k,Tbk1,Dhx9,Parp9,Wnt5a,Tlr2,Taf9,Ticam2	0.283371	0.831496	0.306583	1.11495	8327	45	Tslp,Parp14,Gas6,Ripk2,Mavs,Fadd,Agpat1,Agpat2,Cd74,C1qtnf4,Lsm14a,Zbp1,Irf7,Trim6,Casp1,Laptm5,Cxcr4	0.443584	0.634675
GOCC_FILOPODIUM_TIP	0.0671927	0.443584	-0.490861	-1.45492	1685	16	Ube2k,Nlgn1,Abi1,Fzd3,Cyfip1,Ttyh1	0.0771123	0.545479	-0.49619	-1.43409	1817	16	Vil1,Osbpl3,Cyfip1,Myo5a,Ap2a1,Fzd3,Myo10,Ttyh1	0.0642802	0.357819	-0.474727	-1.46868	1581	16	Ube2k,Abi1,Fmr1,Nlgn1,Ttyh1	0.340964	0.867982	-0.366776	-1.08431	7580	16	Myo10,Osbpl3,Ttyh1	0.443584	0.357819
GOCC_ENDOPLASMIC_RETICULUM_TUBULAR_NETWORK	0.0673619	0.443584	-0.447954	-1.4301	1685	21	Reep1,Asph,Kpnb1,Rtn4,Lnpk,Rnf41,Atl3,Atl2,Atl1	0.681099	0.969191	-0.273813	-0.850931	15887	21	Kpnb1,Reep1,Lnpk,Parp16,Emd,Atl1,Arv1,Atl2,Rnf41	0.0648288	0.358699	-0.434457	-1.45233	1591	21	Lnpk,Reep1,Reep5,Atl1,Asph,Rab18,Rab10,Rtn4	0.427271	0.920947	-0.317987	-1.01383	9337	21	Atl1,Reep5,Rab10,Asph,Rtn4,Reep2,Lnpk,Reep1,Emd	0.443584	0.358699
GOMF_PHOTORECEPTOR_ACTIVITY	0.067133	0.443584	0.57756	1.48225	1669	10	Rgr,Gpr88,Opn4,Gnat2	0.583833	0.935542	0.36494	0.903575	15369	10	Gnat2,Rgr,Elovl4,Opn4	0.636879	0.884763	-0.321971	-0.862925	15742	10	Opn4,Rrh,Elovl4,Opn3	0.0320056	0.408307	-0.626258	-1.60841	727	10	Rrh,Opn3,Gpr88	0.443584	0.408307
GOMF_2_IRON_2_SULFUR_CLUSTER_BINDING	0.0676665	0.443584	0.458469	1.44261	1682	20	Aox1,Glrx2,Aifm3	0.487277	0.902618	0.325375	0.97758	12963	20	Aox1,Isca2,Aifm3	0.272883	0.656535	-0.346716	-1.14264	6704	20	Aox1,Ndufs1,Uqcrfs1,Cisd2,Fech,Ndufv2,Sdhb,Glrx2	0.106233	0.625237	-0.430103	-1.35322	2327	20	Fech,Ndufv2,Sdhb,Glrx2	0.443584	0.625237
HP_CLEFT_SOFT_PALATE	0.067493	0.443584	0.26853	1.27074	1687	135	Col2a1,Smad3,Dll1,Ptch1,Cdon,Bmp4,Rps10,Disp1,Tgif1,Kif7,Six3,Ift140,Fkrp,Hyal1,Pigv,Bcor,Zic2,Fgfr2,Phgdh,Rps28,Satb2,Tbx1,Xylt1,Rpl31,Plcb4,Edn1,Kif14,Tmem231,Gli2,Pgm1,Rpl27,Ammecr1,Slc39a13,Tgfb2,Pomt1,Pigl,Rpl18,Amer1,Dvl1,Rpl35,Orc1,Rpl5,Tp63,Cdt1,Shmt2,Smarcd1,Txnl4a,Msx2,Rps27,Fto,Rpl11,Rps24,Tcof1,Bgn	0.0774678	0.546169	0.283024	1.25855	2187	135	Rps10,Smad3,Rps28,Col2a1,Cdon,Dll1,Hnrnpk,Ammecr1,Msx2,Kif7,Kif14,Disp1,Tgfb2,Tgif1,Orc6,B3galnt2,Rxylt1,Tp63,Pigw,Pgm1,Six3,Txnl4a,Haao,Ptch1,Snrpn,Rpl15,Fto,Fkrp,Pomk,Gnai3,Fgfr2,Tgfbr1,Pigv,Hyls1,Phgdh,Hyal1,Flna,Plcb4,Satb2,Rps24,Stag2,Rpl31,Dag1,Gmnn	0.24692	0.627796	0.221463	1.10291	6292	135	Smarcd1,Hyal1,Xylt1,Smpd4,Pomt1,Tgfbr2,Rps28,Smad3,Dll1,Msx2,Ammecr1,Shmt2,Pigo,Bcor,Phgdh,Fgfr1,Speg,Piezo2,Cdt1,Fkbp14,Snrpb,Dhcr24,Haao,Fgfr2,Six3,Kcnh1,Specc1l,Slc39a13,Tgfb2,Ift140,Pomgnt1	0.483292	0.945079	0.223548	0.987886	15460	135	Rps28,Msx2,Ammecr1,Smpd4,Smad3,Haao,Dll1,Hyal1,Snrpn,Speg,Tgfb2,Smarcd1,Tgfbr2,Pomt1,Xylt1,Rps15a,Phgdh,Shmt2,Dag1,Pomk,Fgfr2,Fkbp14,Snrpb,Six3,Hnrnpk,B4galt7,Dhcr24,Dlk1	0.443584	0.627796
HP_TREMOR	0.0678171	0.443584	-0.213215	-1.17233	1681	445	Pex10,Cnksr2,Gtf2h5,Arx,Prokr2,Rnaseh2b,Slc12a6,Fmr1,Cdkl5,Ano3,Polg2,Uchl1,Fam126a,Rrm2b,Slc13a5,Ercc5,Pcdh19,Prnp,Scn1a,Tmem70,Slc6a1,Taf1,Eif4g1,Fgf12,Gabra1,Nf1,Samhd1,Thoc2,Pik3ca,Tk2,Tmem106b,Cep104,Pmpca,Prps1,Cd28,Scarb2,Vps13a,Rab3gap2,Asah1,Cep120,Fgf14,Gabra3,Pgap1,Tmem237,Ap2m1,Vcp,Dhdds,Trappc11,Lnpk,Dnm1,LOC690000,Flrt3,Trappc6b,Sacs,Gtf2e2,Kcnd3,Ophn1,Snx10,Dnm1l,Pten,Tbc1d24,Qdpr,Pgk1,Vps35,Dlst,Kif1b,Oxr1,Necap1,Prkra,Cacna1b,Cyp27a1,Hcn1,Atxn10,Cltc,Dcc,Setx,Pcbd1,Ube3a,Oca2,Dmxl2,Slc30a10,Scn2a,Pdk3,Marchf6,Atm,Lrpprc,Dab1,Ttc19,Wars2,Ercc3,Slc25a46,Opa1,Slc6a17,Grik2,Tbl2,Atp6ap2,Nop56,Slc9a1,Gabrg2,Tacr3,Tshr,Ppp1r15b,Stxbp1,Eif2ak2,Uba5,Pdgfb,Vhl,Gabra2,Ppp2r2b,Dnajc6,Ywhag,Sfxn4,Stard7,Gabra5,Synj1,Prok2,Vldlr,Afg3l2,Snca,Atp6v1a,Slc39a14,Drd3,Tnnt1	0.168749	0.689119	-0.207074	-1.09337	3308	445	Atp1a3,Cask,Gnao1,Gabrg2,Syngap1,Pdk3,Prps1,Gabbr2,Gck,Lnpk,Rab3gap2,Scn1b,Gabra5,Opa1,Nkx6-2,Scn1a,Adamts13,Gtf2i,Prok2,Scarb2,Uchl1,Tk2,Ctdp1,Dctn1,LOC690000,Ercc3,Msto1,Eprs,Aptx,Elovl5,Nsd1,Cdkl5,Marchf6,Bean1,Polr3b,Atp8b1,Atxn1,Slc9a1,Myo5a,Pgk1,Uba5,Gjb1,Clcn7,Myh14,Ret,Ano10,Dmxl2,Slc6a3,Atxn10,Ap2m1,Ywhag,Tbl2,Ctc1,Mapt,Lama1,Ndufs2,Adar,Arv1,Dab1,Cep104,Cacna1a,Dnm1,Atp7b,Nipa1,Slc25a4,Pars2,Gtf2ird1,Tacr3,Vcp,Coq5,Fh,Mfn2,Snca,Samhd1,Slc6a17,Yeats2,Mrpl12,Dcc,Gabrb2,Cntn2,Pmpca,Nop56,Slc13a5,Sox10,Synj1,Ccdc88c,Pdgfb,Stx1b,Mdh2,Dlst,Scn8a,Oca2,Afg3l2,Dnajc6,Slc1a2,Tubb4a,Dnmt1,Mecp2,Kcnc1,Atp6v1a,Mpz,Qdpr,Cyp27a1,Fgf14,Smn1,Hcn1,Qrich1,Trio,Kif1b,Tshr,Vldlr,Neu1,Stxbp1,Kcna1,Sdhb,Pde10a,Camta1,Sema3a,Tnnt1,Gba,Fgfr1,Drd3	0.491274	0.811664	0.170715	0.989553	12639	445	Oca2,Zfyve26,Psap,Kcnj10,Ctc1,Gba,Pcdh19,Ttr,Hnf4a,Tcirg1,Kiss1r,Tctn1,Tmem63a,Atp2b3,Galc,Atxn1,Ercc2,Dnmt3a,Frmpd4,Pnpla6,Adar,Kcnb1,Cntn2,Apc2,Hnf1a,Slc20a2,Ntng2,Men1,Gjc2,Sptbn2,Pink1,Pdgfb,Slc6a3,Pars2,Ap3b2,Knstrn,Nfasc,Mks1,Mtm1,Wdr81,Lrrk2,Pigq,Mag,Limk1,Vps13d,Pde10a,Arsa,Htt,Fgfr1,Gtf2i,Eif4g1,Tbc1d24,Abcb6,Brat1,Kif1b,Adcy5,Yeats2,Ccdc88c,Il17rd,Polg,Trio,Elovl5,Neurod2,Ccdc141,Nkx6-2,Clcn7,Kif1c,Atp13a2,Gjb1,Yy1,Cd28,Qdpr,Tenm4,Spry4,Inpp5e,Sigmar1,Atp1a3,Pex6,Dcc,Dnm1,Crat,Man1b1,Msto1,Atxn7,Tpp1,Vwa3b,Fbxo7,LOC100911672,Tbl2,Ano10,Spg11,Aars2,Aptx,Cacna1s,Ctdp1,Eef1a2,Rnaseh2c,Coq2,Rnaseh2a,Syngap1,Polr3a,Sox10,Gch1,Mfn2,Slc52a2,Gpaa1,Lmnb1,Tmem240,Prkcg,Marchf6,Myh14,Cep41,LOC100360087,Pla2g6,Stub1,Slc1a2,Cdh23,Fxn,Polr1c,Adamts13,Fam126a,Nipa1,Mrpl12,Arx,Ctsf,Pex10,Ahi1,Cacna1a,Ddost,Pmpca,Slc9a1,Scn8a,Sema6b,Dctn1,Dnmt1,Htra2,Sema3a,Ctnnd2,Slc25a11	0.913198	1	0.168363	0.852544	33917	445	Cd28,Pcdh19,Ttr,Hnf4a,Hnf1a,Gch1,Dusp6,Oca2,Arx,Kiss1r,Tcirg1,Zfyve26,Galc,Psap,Ercc2,Knstrn,Atp2b3,Ccdc141,Arsa,Dnmt3a,Abcb6,Ntng2,Tctn1,Tbc1d24,Eif4g1,Pdgfb,Lrrk2,Spry4,Pigq,Erlin2,Cwf19l1,Prkra,Kcnb1,Men1,Abcb11,Tenm4,Apc2,Jph3,Slc39a14,Xpnpep3,Prok2,Ercc8,Atxn1,Neurod2,Micu1,Pnpla6,Fam126a,LOC100911672,Mks1,Tbl2,Vhl,Crat,Prokr2,Aifm1,Pex10,Vps13d,Slc9a1,Frmpd4,Gjc2,Cep41,LOC100360087,Marchf6,Sptbn2,Htt,Pdgfrb,Slc25a11,Man1b1,Prnp,Wdr81,Ahi1,Pdyn,Cacna1b,Wars2,Sigmar1,Brat1,Kcnj10,Pink1,Ctc1,Amacr,Akt1,Cacna1s,Inpp5e,Nsmf,Fbxo7,Dcc,Hs6st1,Dnm1,Tmem240,LOC100911440,Vwa3b,Adar,Pex6,Polr3a,Prkcg,Spg11,Eef1a2,Kif1c,Polg,Cep126,Ophn1,Tacr3,Coq2,Limk1,Atm,Atp1a3,Cars2,Clcn7,Gba,Mtm1,Rab3gap2,Slc20a2,Gabra2,Msto1,Pars2,Sqstm1,Tmem63a,Dnajc6	0.443584	0.811664
HP_ABSENT_HAIR	0.0673515	0.443584	0.38605	1.40014	1684	35	Edaradd,Gjb6,Sox18,Ttc7a,Smarca2,Ripk4,Cdh3,Twist2,Phgdh,Polr1c,Uros	0.493729	0.906546	0.282961	0.973425	13266	35	Edaradd,Gjb6,Cdh3,Twist2,Tp63,Gjb2,Ttc7a,Sox18,Uros,Ripk4,Phgdh	0.133095	0.49153	0.3366	1.27603	3394	35	Lrp1,Cdh3,Fras1,Sox18,Ttc7a,Phgdh,Ripk4,Tbx3,Hr,Ube3b,Map2k2,Anapc1,Lmna,Odc1	0.803287	1	0.228702	0.78729	23218	35	Cdh3,Fras1,Tbx3,Ttc7a,Phgdh,Lrp1,Sox18,Ripk4,Odc1,Anapc1,Edaradd	0.443584	0.49153
HP_FOCAL_DYSTONIA	0.0678519	0.443584	0.300365	1.31219	1705	84	Als2,Th,Slc19a3,Drd2,Mafb,Zfp142,Sall4,Coasy,Gnal,LOC100911672,Pank2,Trpv4,Casr,Fgfr2,Park7,Polr1c,Pnkd,Kmt2b,Cdk10,Kif1c,Gch1,Ciz1,Fgfr3,Tgfb2	0.351075	0.827853	0.255574	1.05189	9695	84	Als2,Sall4,Gch1,Trpv4,Cox20,Tgfb2,Coasy,LOC100911672,Th,Pank2,Col12a1,Gnal,Arx	0.0353527	0.266001	0.303905	1.39475	907	84	Trpv4,Kmt2b,Drd5,Casr,Tbc1d24,Gna11,Hk1,Kif1c,Atp13a2,Fgfr2,Mafb,Sigmar1,Atp1a3,Vac14,Cnp,Nek9,Tgfb2,Colec11,LOC100911672,Sall4,B3galt6,Spg11,Kctd17,Acta1,Syngap1,Pcgf2,Gch1,Prkcg,LOC100360087,Fgfr3,Pla2g6,Polr1c,Scn4a,Arx,Cacna1a	0.615289	0.989344	0.22462	0.921456	18873	84	Trpv4,Gch1,Arx,Sall4,Scn4a,Tgfb2,Tbc1d24,Prkra,Drd5,Slc39a14,Casr,Kmt2b,LOC100911672,Fgfr2,LOC100360087,Kctd17,Hk1,Sigmar1	0.443584	0.266001
HP_ABNORMAL_FACIAL_EXPRESSION	0.0673729	0.443584	-0.274514	-1.27923	1678	121	Kcnh1,Smchd1,Piezo2,Plaa,Vps35,Fktn,Ube3a,Dmxl2,Slc30a10,Scn2a,Nectin1,Atp6ap2,Klhl41,Gabrg2,Stxbp1,Eif2ak2,Uba5,Pdgfb,Dnajc6,Synj1,Snca,Atp6v1a,Lrp12,Slc39a14,Gfm2	0.0561477	0.494813	-0.286527	-1.29104	1237	121	Atp13a2,Atp1a2,Nectin1,Acta1,Sncaip,Scn2a,Pla2g6,Polg2,Ebf3,Ryr1,Dlk1,Atp7a,Atp1a3,Gabrg2,Trim32,Scn1b,Slc6a9,Scn1a,Irf6,Tk2,Dctn1,Myl1,Msto1,Slc6a8,Uba5,Dmxl2,Slc6a3,Kcnj6,Mapt,Slc52a3,Cacna1a,Slc25a4,Uba1,Snca,Kcnq3,Klhl41,Synj1,Pdgfb,Dnajc6,Piezo2,Gatad2b,Mecp2,Atp6v1a,Gli3,Stxbp1,Kcnh1,Gmppb,Gle1,Lrp12,Gba,Gfm2	0.516467	0.826786	0.198781	0.971439	13172	121	Tecpr2,Gba,Pcdh19,Kcnq3,Dnm2,Msx1,Klhl41,Slc20a2,Lama2,Pdgfb,Slc6a3,Kcnq2,Knstrn,Mtm1,Lrrk2,Fa2h,Eif4g1,Piezo2,Polg,Bcl11b,Atp13a2,Taz,Atp1a3,Kcnh1,Msto1,Uba1,Fbxo7,Acta1,Myh3,Kcnj6,LOC100360087,Pla2g6,Plxnd1,Sptbn4,Cc2d1a,Cacna1a,Gfm2,Dnmt3b,Dctn1,Dlk1,Slc6a8,Slc6a9,Mecp2,Itpr1,Pura,Scn1b,Th,Dnajc6	0.946292	1	0.172507	0.750262	29987	121	Pcdh19,Tecpr2,Msx1,Lama2,Knstrn,Klhl41,Eif4g1,Kcnq2,Pdgfb,Lrrk2,Bcl11b,Slc39a14,LOC100360087,Pdgfrb,Prnp,Dpm2,Dnm2,Nectin1,Pabpn1,Dlk1,Kcnq3,Taz,Sptbn4,Fbxo7,Piezo2,Plxnd1,Polg,Atp1a3,Gba,Mtm1,Slc20a2,Msto1,Dnajc6,Itpr1,Slc6a3	0.443584	0.826786
HP_DECREASED_CIRCULATING_LEVEL_OF_SPECIFIC_ANTIBODY	0.0676665	0.443584	0.458466	1.4426	1682	20	Pik3cd,Rac2,Il2ra,Knstrn,Carmil2,Prkcd	0.143695	0.655978	0.432183	1.29848	3822	20	Cd247,Knstrn,Rac2,Magt1,Carmil2,Faslg,Cog6,Pik3cd,Ctps1,Il2ra,Cd70	0.432787	0.779355	-0.306749	-1.01092	10633	20	Cd70,Faslg,Il2ra,Rasgrp1,Cd247,Was,Prkcd,Fas,Magt1,Ctps1	0.633476	0.992953	-0.279798	-0.880321	13881	20	Rasgrp1,Ctps1,Il2ra,Prkcd	0.443584	0.779355
DESCARTES_FETAL_CEREBELLUM_OLIGODENDROCYTES	0.0677603	0.443584	0.33949	1.3591	1705	54	Art3,Prkcq,Gpr17,Olig1,Plxnb3,Dbx2,Pdgfra,B3gnt7,Cldn11,Myrf,Nt5e,Col20a1,Pmp2,Gal3st1,Bcas1,Prkg2,Fmo3,Olig2,Cmtm5,Mag,Asb5,Tnr,Sox10,Hr,Eya1,LOC100302465,Erbb3,Rlbp1	0.0779226	0.546302	-0.342416	-1.32985	1768	54	Slc44a1,Olig2,Mog,Sox10,Lgr5,LOC100302465,Hr,Erbb3,Pcdh15,Apod,Enpp6,Tmprss9,Gdnf	0.856365	0.964492	0.185569	0.776994	21868	54	B3gnt7,Gpr17,Plxnb3,Gal3st1,Tnr,Mag,Col20a1,Pcdh15,Hr,Myrf,Nr0b1,Olig1,Sox10,Cyp2j4,Arc,Erbb3,Cmtm5	0.00726715	0.210772	-0.406356	-1.62596	146	54	Nt5e,Car10,Chad,Erbb3,Slc44a1,Galnt13,Pmp2,Mybl1,Mog,Art3,Gdf6,LOC100302465,Enpp6,Tmprss9,Bcas1,Prkg2,Gdnf,Apod,Olig2,Lgr5	0.443584	0.210772
CHEBOTAEV_GR_TARGETS_UP	0.0675139	0.443584	0.321602	1.33679	1699	65	Ramp3,Ndrg2,Tmem140,Slc26a6,Iqgap2,Olig1,Pde9a,P4ha2,Nt5dc2,Pdgfra,Galnt15,Rrm2,Tspan13,Dnm3,Pmm1,Kctd14,Itpr1,Ttc28,Reck,Ccdc71l	0.231935	0.746778	0.291254	1.14258	6364	65	Iqgap2,St6gal1,LOC100359539,Tspan13,Nt5dc2,Ndrg2,Parva,P4ha2,Tmem140,LOC100911486,Gulp1,Rrm2,Scrg1,Ifit2,Galnt15,Fzd1,Reck,Itpr1,Ramp3,Pmm1,Slc26a6	0.532989	0.83665	0.219776	0.957595	13635	65	Atp1a1,Cpeb3,P4ha2,Anapc16,Dock5,Nt5dc2,St6gal1,Reck,Ttc28,LOC100359539,Spock2,Zbtb16,Rab11fip5,Ccdc71l,Slc43a2,Ly6h,Olig1,Sulf2,Pde9a,Asb7,Parva,Fkbp5,Rrm2,Gulp1,Lap3,Itpr1	0.416941	0.916764	0.26119	1.02256	12516	65	LOC100359539,St6gal1,Parva,P4ha2,Nt5dc2,Atp1a1,Iqgap2,Anapc16,Gulp1,Ly6h,Zbtb16,Reck,Ednra,Fkbp5,Ttc28,Cpeb3,Nrp1	0.443584	0.83665
Gemma_GSE10415_7_Brain_Regions_in_20_Inbred_Strains_of_Laboratory_Mice_StrainOrLine_SJL.J_Down	0.0670848	0.443584	0.22448	1.1955	1689	330	Pcdhb8,Myo5b,Acer2,Kcnj14,Zgpat,Ralgds,Ucp3,Glrx2,Dgki,Prkcq,Ccpg1os,Ttr,Arhgap4,Nadsyn1,Shisa7,Rap1gap,Dhx34,Stac,Cox8b,Pbx4,Cd82,Krt12,Bmp1,Cpxm2,Plxnb2,St6galnac4,Galm,Gpatch4,Slc22a3,Tfap2c,E4f1,LOC691995,Kcnk1,Cav3,Cpne9,Frem2,Itga9,Tmub1,RGD1561517,St8sia5,Atg9a,Ppp1r3b,Efhc1,Ggact,Pglyrp1,Usp13,Tubg2,Clgn,P2ry4,Tst,Galt,Arvcf,Haghl,Nmb,Mdk,Lhx9,Ptprr,Ptpn5,Nprl2,Tbxas1,Ssbp4,Adra1b,Tmem114,Ccl6,Hepacam,Lrrc4,Igfbpl1,Pih1d1,Tssc4,Ccr3,Prkd1,Bcan,Pifo,Vps33b,Dnlz,Hap1,Nvl,Tmem205,Rd3,Reep2,Fem1a,Plcd3	0.159299	0.677771	0.225919	1.12347	4741	330	Pcdhb8,Acer2,Pbx4,Ttr,Tgm1,Myo5b,Tal1,Ccpg1os,Kcnj14,Ppp1r3b,Ptpn20,Calhm5,Tst,Usp13,Krt12,Cox8b,Il20rb,Tmub1,Ccr3,Msl1,Slc35d1,RGD1561590,Tmem100,Shisa7,P2ry4,Mdk,Tbxas1,Nvl,Cd82,E4f1,Hap1,Usp3,St6galnac4,Galm,Ica1,Pglyrp1,Efhc1,Cav3,Prkcq,Plxnb2,Ssbp4,Dhx34,Them5,Lefty1,RGD1561517,Zgpat,Erlin2,LOC691995,Rdh13,Tubg2,Gjb2,Rbfox1,Scrg1,Efcab6,Pifo,Adra1b,Jph1,Ralgds,Tacc1,Ptprr,Vps37d,Dnlz,Kcnk1,Nme5,Tmem114,Nadsyn1,Tmem205,Bcan,Rab40b,Zfp804a,B3galt1,Zfp472,Zfp709,Bmp1,Dbp,Frem2,B3gnt8,Ucp3,Wdr25,Plcl2,Tssc4,Igfbpl1,Zkscan2,Arhgap4,Gabra4	0.000156458	0.00771345	0.271393	1.52595	3	330	Bdkrb2,Zfp526,Tecpr2,Slc7a14,Zfp324,Cox8b,Itgam,Igfbpl1,Adgrl1,Ppp1r16b,Dgki,Vwa3a,Zfp704,Ttr,Efhc1,Frem2,Grin2b,Cd82,Plxnb2,Celsr2,Ralgds,Mdk,St8sia5,Fam156b,Hapln4,Trappc9,Ccna1,Cd320,Dok7,Stox2,Nmb,Dhx34,Amn,S1pr3,Ppp1r3b,Itga9,Mtmr12,Slc4a8,Trim6,Fem1a,B3gnt8,RGD1307443,Zfp819,Arvcf,Unc45b,Elavl3,Mag,Kcnj4,Atg9a,Speg,Pde4a,Cpd,Htr6,Plvap,Prr5l,Sap18,Ap1b1,Dusp15,Nfrkb,Tbxas1,Pcdhb8,Dhcr24,Pglyrp1,Pih1d1,Galm,Ccr10,Dmwd,Pusl1,Snx30,Zdhhc8,Nlgn3,Fam183a,Kcnj9,Pard3b,Ramp1,Snx32,Timm22,Tubb2b,Bmp1,Deptor,Eda,Hepacam,Creg2,Dazl,Haghl,Kifc2,Ssbp4,Pbx4,Slc35d1,Cav3,Ric8b,Skiv2l,Gfra4,Mael,Ten1,Wdr25	0.0257148	0.380956	0.260462	1.28304	911	330	Bdkrb2,Pcdhb8,Tecpr2,Zfp324,Ttr,Slc35d1,Mtmr12,Cox8b,Unc45b,Ppp1r3b,Mdk,B3gnt8,Efhc1,Igfbpl1,Lefty1,Itgam,Vwa3a,Dbp,Pbx4,Cd82,Celsr2,Plxnb2,Zfp526,Tbxas1,Hapln4,Msl1,Speg,Itga8,Slc7a14,Frem2,Il20rb,Gfra4,Pglyrp1,Thra,Wdr25,Erlin2,S1pr3,Kcnj9,Htr6,P2ry4,Ssbp4,Galm,Pusl1,Adgrl1,Crym,Usp13,Dhx34,Prok2,Fem1a,Nmb,Rdh13,Acer2,Arvcf,Tgm1,Cav3,Ptpn20,Elavl3,Ccpg1os,Them5,RGD1311517,Tmem205,Creg2,Kcnj4,Ccna1,Tst,Cd320,Ten1,Hap1,Fam156b,Adam11,Gpr162,Atg9a,Kifc2,Trappc9,Grin2b,E4f1,Tal1,Skiv2l,Eda,Adam5,Nfrkb,Rab40b,Dhcr24,Gpc2,Rd3,Tubb2b,St6galnac4,Zfp709,Dmwd,Dok7,Dgki,Tmub1,Dnlz,Kcnn1,Nlgn3,Plvap,Timm22,Arhgef25,Fbxo31,Trim6,Rab38,RGD1307443,Bcan,Fam151b,Zfp704,Vps26b,Vps37d,Npas1	0.443584	0.00771345
Gemma_GSE31063_Extinction_learning_timepoint_extinction.trial.low.freezing.behavior_Up	0.0669625	0.443584	-0.41335	-1.41106	1674	27	Dusp1,Guca2b,Riok2,Qser1,Cplx2,Ddit4,Arc,Taf5,Itln1,Cenpk,Cd83	0.965385	1	0.188494	0.610057	25769	27	Nlrx1,Apob,Faslg,Adra1b,Dusp1,Gadd45g,Dyrk3,Aqp9,Ier2,Cenpk,Rab3d,Arc,Csrnp1	0.792544	0.944636	0.221497	0.786271	20239	27	Nlrx1,Dyrk3,Ier2,Gadd45g,Itln1,Rab3d,Trib1,Csrnp1,Arc,Cdk20	0.0584284	0.517682	0.443555	1.43849	1669	27	Nlrx1,Dyrk3,Arc,Ier2,Itln1,Cenpk	0.443584	0.517682
GOBP_REGULATION_OF_RESPONSE_TO_BIOTIC_STIMULUS	0.0681571	0.443662	-0.225604	-1.19744	1694	316	Hpx,Pak1,Ythdf3,Lrsam1,Relb,Psme4,Ptpn22,Aim2,Hspd1,Psmd1,Polr3f,Psma3,C1qbp,Cd274,Psme3,Pum2,Rnf26,Fcgr2b,Psma1,Serpinb9,Mapk3,Parp14,Psma6,Tspan6,Dhx9,Psmc5,Riok3,Samhd1,Psmc6,Cnot7,Tab3,Lbp,Pdpk1,Pspc1,Clec12b,Cd1d1,Psmd14,Psma5,Psma8,Ppp2r3c,Itch,Ube2k,Prkca,RT1-S3,Appl1,Zmpste24,Ythdf2,Psma2,Plscr1,Xiap,Psmd13,Mr1,Tbk1,Fadd,Kras,Psmd12,Sumo1,Jak2,Trim6,Birc2,Pak3,Skp1,Usp15,Abce1,Cd180,Usp18,Nras,Optn,Cul1,Ifnar2,Nploc4,Nlrc3,Ifngr2,Syt11,Cgas,Psmd6,Ptpn2,Txk,Jak1,Parp9,Sin3a,Il21,Il12a,Muc15,Irf7,Rnasel,Cadm1,Dhx58,Tomm70,Muc13,Pparg,Cxcl6,Tlr4,Psmb7,Ifnlr1	0.539202	0.921967	0.196583	0.973218	16016	316	Hexim1,RT1-CE4,Psme2,Slamf6,Lag3,Cd226,Rbm14,Zdhhc11,Sh2d1a,LOC100364500,Polr3g,Irf3,Pla2g5,Ufd1,Wnt5a,Erap1,Fcgr2b,Psmb11,Pik3r6,Havcr2,Fgl2,Clec10a,Nlrx1,Psmb9,Tspan6,Ly86,Ppm1b,RT1-CE10,Fcnb,Sh2d1b,Chuk,RT1-CE5,Bcl10,Ripk2,RT1-CE3,Tlr8,Ptpn6,Akirin2,Psmd11,Selenok,Sfpq,Arg2,Prkdc,Ttll12,Elmod2,Irf1,Cactin,Ikbkb,Pgc,Socs1,Xrcc6,Ccl5,Ikbke,Muc6,Nod1,Il23r,Polr3f,Psma4	0.000369231	0.0149107	-0.277201	-1.5554	8	316	Zdhhc11,Hsp90ab1,Lyar,Nop53,Eif2ak4,Fgl2,Zmpste24,Il2ra,Psmd10,Nmi,Bcl10,Sin3a,Ythdf2,RT1-CE3,Ankrd17,Xiap,Trim15,Pik3r6,Rasgrp1,Pspc1,Nr1h3,Hpx,Il23a,Psmb1,Il15,Slamf8,Dusp10,Psma1,Cd180,Tab2,Prkca,Ikbke,Apoe,Prkdc,Klk7,Jak2,Arrb2,Psmd6,Rnasel,Tyrobp,Ncr3,Tirap,Polr3c,Prkcd,Tab3,Havcr2,Otop1,Jak1,Tlr4,Tspan32,Ptpn22,Ccl5,Psmb2,Akirin2,Malt1,F2rl1,Icam2,Tlr8,Psma8,Nlrc3,Psmc5,Ythdf3,Hspd1,Appl1,Lbp,Optn,Kras,Ufd1,Cyba,Pqbp1,Riok3,Matr3,Tspan6,Gbp5,Il12a,Ppp2r3c,Fcgr2b,Sumo1,Pum2,Polr3f,Clnk,Ube2k,Fcer1g,Cd55,Psma6,Psmd1,Trim21,Tbk1,Dhx9,Parp9,Usp15,Abce1,Wnt5a,Nono,Ifit1bl,Selenok,Ifnar2,Psmc6,Psmd7,Sh2d1a,Ptpn2,Cul1,Cnot7,Psmc1,Psmd12,Aim2,Psma3,Psma4,Psmd14,Pak1,Skp1,Birc2,Cd226,Polr3g,Arg2,Psma2,Ppm1b,Psmd11,Samhd1,Psme3,Sash1,Clec10a	0.115155	0.640334	-0.214818	-1.13198	1698	316	Psmc4,Arrb2,F2rl1,Clec10a,Wnt5a,Fgr,Nr1h3,Psmb2,Susd4,Cdc37,Psmd8,Ncr3,Psmd12,Nmi,Trim44,Psma2,Cd55,Ifit1bl,Irak3,Psma4,Gbp5,Tkfc,Il23a,Parp9,Slamf8,Eif2ak4,Nlrc4,Psmc5,Birc2,Apoe,Il15,Malt1,Fcer1g,Arg1,Kras,Ppm1b,Rasgrp1,Ythdf2,Tab3,Nono,Prkca,Drd2,Stat5b,Tyrobp,Optn,Psmd14,RT1-S3,Psmd7,Hsp90ab1,Htra1,Il18rap,Aim2,Jak1,Il2ra,Sash1,Lamp1,Ccl5,Ifnar2,Nop53,Psme3,Prkcd,Cyba,Dusp10,Psmd4,Il12a,Pqbp1,Klk7,Psmc1,Pak1,Psma8,Polr3c,RT1-CE7,Trim15,Clnk,Samhd1,Lbp	0.443662	0.0149107
GOBP_PROTEIN_HYDROXYLATION	0.06804	0.443662	0.421087	1.41967	1700	26	Plod3,Plod1,P3h3,P4ha2,P4hb,Jmjd4,Jmjd7,Egln3,Vps33b,P3h4	0.687224	0.971777	0.265364	0.851237	18330	26	Plod2,P3h3,Plod3,P4ha2,Egln3,P4hb,P4ha1,Prdx4,Egln2,Jmjd4	0.104469	0.442568	0.382051	1.34391	2673	26	P4ha2,Prdx4,P4htm,P3h1,Plod1,P4hb,Jmjd4,P3h3,Jmjd6,Hif1an,Jmjd7,P4ha3,P3h4,Vipas39,Plod3,Ogfod1,Egln2,P3h2	0.19351	0.742875	0.380644	1.22194	5497	26	Plod2,Prdx4,P4ha2,P3h1,Hif1an,P3h3,P4htm,P4hb	0.443662	0.442568
GOBP_RESPONSE_TO_MAGNESIUM_ION	0.0681909	0.443662	-0.479976	-1.44721	1705	17	Fgf23,Smpd3,Slc34a1,Snca,Tnfrsf11b	0.0500423	0.477662	-0.513955	-1.51254	1181	17	Tnfrsf11b,Smpd3,Snca,Thbs1,Slc34a1,Kcna1,Fbp1	0.955265	0.992165	-0.190371	-0.599078	23424	17	Cnga3,Ccnd1,Fbp1,Smpd3,Thbs1,Fgf23,Ank3,Entpd6,Cd14,Tnfrsf11b,Kcna1,Bmp6,Snca,Slc41a1,Slc34a1,Ryr3,Kcnc2	0.883687	1	0.23825	0.687408	24630	17	Tnfrsf11b,Fgf23,Ccnd1,Cnga3	0.443662	0.992165
HP_MACROGLOSSIA	0.0680021	0.443662	0.283009	1.29063	1710	107	Arsb,Cdca7,Bscl2,Agpat2,Wnt5a,Baz1b,Dnmt3b,Gpc3,Abcc8,Lims2,Ampd2,Traf3ip2,Ift140,Kcnj11,Fkrp,Inpp5e,Man2b1,Igf2,Gtf2i,Smarca4,Fuca1	0.268449	0.774406	0.256245	1.0984	7478	107	Arsb,Hexb,Trmu,Gpc3,Hnrnpk,Wnt5a,Igf2,Cdca7,Sec23b,Bscl2,Slc5a5,Pigw,Erlin2,Slc26a4,Gpc4,Trhr,Agpat2,Lims2,Pex1,Fto,Fkrp,Pomk,Cul4b,Inpp5e,Fuca1,Ccdc47,Lama2,Aga,Kcnq1,Traf3ip2,Cavin1,Pik3ca	0.164337	0.534284	0.245496	1.17529	4196	107	Pomt1,Kcnq1,Insr,Fuca1,Agpat2,Gaa,Med13l,Arid1a,Duox2,Lama2,Ehmt1,Limk1,Man2b1,Slc5a5,Gtf2i,Ids,Ror2,Cdca7,Inpp5e,Gpc4,Kcnh1,Actb,Sec23b,Ift140,Pomgnt1,Tbl2,Pigs,Ampd2,Traf3ip2,Thra,Gpr101,Dvl1,Abcc8,Smarca4,Dnmt3b,Dlk1,Erlin2,Sdhc,Gtf2ird1,Atp6v1b2,Iyd,Akt1,Il6st,Gnptab,Clip2,Bscl2	0.0250989	0.376334	0.32934	1.40568	786	107	Hexb,Trmu,Gpc4,Kcnq1,Lama2,Slc5a5,Duox2,Plagl1,Sec23b,Thra,Fuca1,Gaa,Erlin2,Pomt1,Gpr101,Agpat2,Insr,Tbl2,Tbck,Aga,Med13l,Pomk,Pparg,Trhr,Ids,Hnrnpk,Akt1,Dlk1,Inpp5e,Fos,Arid1a,Pex1	0.443662	0.376334
HP_NEOPLASM_OF_THE_STOMACH	0.068126	0.443662	-0.322119	-1.33667	1692	64	Pot1,Tlr2,Pik3ca,Prkar1a,Ptprj,Cdkn2b,Dlc1,Mdm2,Trip13,Kras,Bub1,Dcc,Nras,Cep57,Apc,Kit,Terf2ip,Msh2,Cdkn2a	0.176825	0.696944	-0.294577	-1.18365	3985	64	Trip13,Kras,Mdm2,Prkar1a,Sufu,Dcc,Mcc,Smad4,Msh2,Terf2ip,Dlc1,Apc,Sdhb,Cdkn2a	0.764882	0.934633	-0.192788	-0.841703	18669	64	Msh2,Il1rn,Axin2,Bcl10,Chek2,Ptprj,Pla2g2a,Bmpr1a,Dlc1,Bub1,Prkar1a,Blm,Pot1,Kras,Sdhb,Ptpn12,Mlh3,Tlr2,Pik3ca,Cep57	0.822816	1	-0.197917	-0.81936	16415	64	Stk11,Mdm2,Tlr2,Ptch1,Rad54b,Blm,Smad4,Cep57,Kras,Mlh3,Axin2,Prkar1a,Dlc1,Sdhb	0.443662	0.934633
HP_ABNORMAL_CIRCULATING_PROTEINOGENIC_AMINO_ACID_CONCENTRATION	0.068134	0.443662	0.318385	1.33517	1714	68	Prodh1,Ass1,Bckdhb,Glul,Arg1,Glyctk,Cbs,Aass,Mtrr,Aldh4a1,Cox10,Taldo1,Phgdh,Suclg1,Amt,Ndufb10,Hpd,Mthfr,Cox8a,Gch1,Asl,Pcca,Abcd4,Spr,Fah,Slc7a7	0.121567	0.625194	0.31614	1.25089	3332	68	Prodh1,Gch1,Bckdhb,Slc7a7,Aldh4a1,Mtrr,Hpd,Amt,Otc,Cox10,Mmachc,Mthfr,Sardh,Mccc1,Mmaa,Taldo1,Pccb,Phgdh,Aass,Glul,Mmut,Pcca	0.946363	0.988765	-0.161558	-0.714136	23024	68	Pah,Ttc37,Suclg1,Mmachc,Cps1,Pcbd1,Gcsh,Lmbrd1,Dld,Dbt,Mmaa,Pdp1,Gucy2d,Adk,Nadk2,Pts,Slc30a10	0.924251	1	-0.179463	-0.752338	18350	68	Aass,Ftcd,Nags,Adk,Cps1,Mmaa,Abcd4,Prodh1,Mmab,Suclg1,Arg1,Slc30a10,Ndufb10,Glul,Ass1,Pts,Gucy2d	0.443662	0.988765
GOBP_SPINAL_CORD_PATTERNING	0.0682715	0.443912	0.515325	1.46493	1695	14	Reln,Dll4,Ascl1,Chrd,Gdf11,Smo,Gli2	0.586619	0.935542	-0.324641	-0.902118	13835	14	Nkx2-2,Sufu,Gli3,Dmrt3	0.0291859	0.246674	0.545723	1.60764	740	14	Dmrt3,Reln,Nkx2-2,Sufu,Smo	0.396271	0.902981	0.383708	1.04942	10946	14	Dmrt3,Reln,Smo,Tulp3,Nkx2-2	0.443912	0.246674
HP_CHORIORETINAL_COLOBOMA	0.068412	0.444551	0.381659	1.39278	1708	36	Mafb,Ccdc22,Bmp4,Sall4,Inpp5e,Bcor,Sema3e,Cldn19,Chd7,Tmem231,Porcn,Tmem216,Rbp4,Pax6	0.970092	1	0.180656	0.625783	26142	36	Sall4,Ccdc22,Sema3e,Zfp423,Tmem216,Inpp5e,Cc2d2a,Mafb,Bmp4,Rpgrip1l	0.999961	0.999961	0.0959553	0.366248	25493	36	Bcor,Mafb,Inpp5e,Actb,Sall4,Tmem138,Sall1,Bmp4,Akt1,Dact1,Tmem231,Porcn,Chd7	0.642211	0.993528	-0.244994	-0.894637	13488	36	Vps35l,Wac,Cask,Pax6,Sema3e,Rbp4	0.444551	0.993528
GOBP_PEPTIDYL_ARGININE_MODIFICATION	0.836749	0.966022	-0.232766	-0.743111	20942	21	Prdm4,Prmt7,Prmt1,Ndufaf7,Padi3,Fbxo11,Ndufaf5,Art4,Prmt9	0.0414541	0.44487	-0.487725	-1.51571	966	21	Padi3,Prmt9,Ndufaf5,Prmt5,Padi4,Prmt1,Art4	0.990214	0.998169	0.155339	0.515458	25195	21	Padi2,Art4,Prmt8,Prmt2	0.114619	0.640053	-0.417614	-1.33147	2504	21	Padi3,Ndufaf5,Prmt1,Prmt5,Art3,Coprs,Padi4	0.44487	0.640053
HP_ABNORMALITY_OF_T_CELL_PHYSIOLOGY	0.241421	0.678372	0.304524	1.15164	6028	42	Jak3,Rfxank,Cd3e,Tgfb1,Carmil2,Gata3,Tbx1,Arvcf,Rreb1,Sec24c,Slc39a4,Tnfrsf13c	0.0414808	0.44487	0.405609	1.45357	1115	42	Gata3,Jak3,Ufd1,Tnfrsf13c,Cd3e,Tgfb1,Cd19,Cr2,Magt1,Carmil2,Faslg,Cog6,Sec24c,Rfxank,Umps,Rreb1	0.54059	0.838769	0.239714	0.948357	13790	42	Mrtfa,Sec24c,Hira,Pgm3,Jak3,Arvcf,Rreb1,Epg5,Comt	0.405453	0.908671	0.287889	1.03209	11865	42	Jak3,Hira,Sec24c,Cd19,Mrtfa,Rreb1,Arvcf,Pgm3,Comt,Ada	0.44487	0.838769
HP_NEOPLASM_OF_THE_HEART	0.8135	0.957844	-0.283719	-0.728219	20439	10	Prkar1a,Actg2,Tsc2	0.0414344	0.44487	-0.623797	-1.56879	980	10	Prkar1a,Sufu,Tsc1,Actg2,Tsc2	0.446506	0.787643	0.378965	1.00544	11288	10	Tsc2,Sufu,Tsc1	0.0845863	0.581575	-0.562596	-1.4449	1923	10	Ptch1,Myh11,Prkar1a,Actg2,Lmod1	0.44487	0.581575
GOBP_DOPAMINE_RECEPTOR_SIGNALING_PATHWAY	0.0685184	0.444918	0.377986	1.38883	1711	37	Rgs9,Slc9a3r1,Drd2,Adcy6,Gna14,Ptger1,Gnal,Ncstn	0.722733	0.981455	0.24143	0.842158	19494	37	Slc9a3r1,Gna14,Gna15,Adcy6,Rgs9,Gnal,Gnai3,Nsg1,Rgs8	0.320917	0.702194	0.283292	1.08835	8184	37	Adcy6,Rgs9,Drd5,Lrrk2,Ptger1,Drd4,Adcy5,Gna11,Gnb1,Palm,Drd1	0.832954	1	0.220722	0.769712	24183	37	Adcy6,Slc9a3r1,Lrrk2,Drd5,Gna14,Drd4,Gna15,Palm	0.444918	0.702194
GOBP_REGULATION_OF_TRIGLYCERIDE_METABOLIC_PROCESS	0.0685529	0.444918	0.415764	1.4143	1712	27	C3,Ldlr,Plin5,Mfsd2a,Nr1h2,Pank2,Gpld1,Srebf1	0.277029	0.777666	0.350082	1.13304	7394	27	C3,Thrsp,Gpld1,Plin5,Pank2	0.153888	0.518205	0.35659	1.26583	3929	27	C3,Apoa1,Srebf1,Nr1h2,Apoa5,Plin5,Dgat2,Mfsd2a,Slc27a1,Ctdnep1,Scarb1,Ldlr,Thrsp,Daglb,Rgn,Fgf21	0.122979	0.654814	0.40497	1.31335	3514	27	C3,Thrsp,Plin5,Fitm2,Apoa1,Dgat2,Ctdnep1	0.444918	0.518205
GOBP_ACTIN_FILAMENT_BUNDLE_ORGANIZATION	0.0686536	0.445298	0.266576	1.26798	1722	139	Smad3,Pxn,Rapgef3,Fhdc1,Id1,Tac1,S100a10,Tesk1,Espn,Sorbs1,Arhgef10l,Cgnl1,Itgb5,Pdlim1,Synpo2l,LOC100910732,Shroom1,Arhgef10,Nf2,Cx3cl1,Arap1,Pfn3,Arhgef18,Limk1,Baiap2l1,Pik3r1,Abl1,Asap3,Lima1,Rhod,Frmd7,Rflnb,Ezr,Gpr65,Fam171a1,Serpinf2,Shank3,Sorbs3,F11r,Srf,LOC100909750,Synpo2,Sfrp1,Zyx,Hsp90b1,Add2,Epha1,Rflna,Synpo	0.916505	1	0.177493	0.792925	25926	139	Smad3,Actg1,Pfn3,Id1,Wnt4,Rhod,S100a10,Mkks,Plek,Ptger4,Sfrp1,Cgnl1,Pxn,Synpo2l,Baiap2l1,Met,Gpr65,Srf,Frmd7,Tesk1,Pik3r1,Shank3,Serpinf2,Arap1,Sdc4,Cx3cl1,Alms1,Eps8,Ezr,Nox4,Tgfbr1,Pdlim1,Hsp90b1	0.00305224	0.066095	0.311467	1.55899	77	139	Apoa1,Fscn2,Arhgef18,Mtor,Myoc,Arhgap28,Smad3,Baiap2,Baiap2l1,Cgnl1,Synpo,Bag4,Arhgef15,Tsc1,Cx3cl1,LOC100910732,Synpo2l,Id1,Zyx,Arhgap6,Arrb1,Limk1,Actn1,Arhgef10,Spire2,Epha1,F11r,Dmtn,Fscn1,Coro2b,Rhod,Shank3,Itgb5,Arap1,Fam171a1,Pfn1,Srf,Ppm1f,Shroom1,Add1,Add2	0.449907	0.929644	0.225854	1.00222	14441	139	Fscn2,Smad3,Plek,Baiap2l1,Arhgef15,Cgnl1,Rhod,Id1,Met,Mtor,Spire2,Synpo2l,Srf,Arhgef18,Shank3,Arhgap28,Cx3cl1,Wnt4,Apoa1,Baiap2,Actg1,Fscn1,Myoc,Synpo,Ppm1f,Arap1,Arhgap6,Slc9a1,Sfrp1,Ezr,Nrp1,Nox4,Pfn1,Ptk2b,Shank1,F11r,Pfn3,Ptger4,Coro2b,Frmd7,Zyx	0.445298	0.066095
GOBP_APPENDAGE_MORPHOGENESIS	0.069052	0.445541	0.281563	1.28813	1734	109	Col2a1,Cyp26b1,Ptch1,Bmp4,Sall4,Lrp4,Wnt3,Wnt5a,Tmem107,Hdac1,Gpc3,Bmp7,Bak1,Zfp219,Ift140,Zfp358,Fbn2,Frem2,Notch2,Tfap2b,Fgfr2,Myh3,Msx1,C2cd3,Fgf10,Chd7,Reck,Tmem231,Gli2,Ihh,Fzd6,Sox11,Tgfb2,Pbx2,Ext1,Wdpcp,Wnt7a,Bax	0.929941	1	0.17869	0.767609	25843	109	Sall4,Gpc3,Tfap2b,Col2a1,Ext1,Wnt5a,Tgfb2,Ift52,Wnt3,Bax,Bmp7,Tp63,Msx1,Ptch1,Hdac1,Reck,Bmpr1a,Tmem107,Tulp3,Fgfr2,Fzd6,Rarg,Pbx2,Frem2,Notch2,Lef1,Hand2,Alx3,Mbnl1,Fgf10,Fbn2,Myh3,Wdr19,Bmp4,Hdac2,Bak1	0.0313592	0.253495	0.287973	1.38226	798	109	Notch2,Ski,Fras1,Hand2,Frem2,Msx1,Aff3,Pkdcc,Notch1,Chst11,Fbxw4,Dlx5,Sox9,Ctnnb1,Zfp358,Pcsk5,Wdpcp,Sp9,Fmn1,Zfp219,Tbx3,C2cd3,Lrp6,Bmp7,Fgfr2,Reck,Ror2,Sp8,Zbtb16,Prrx1,Tgfb2,Ift140,Sall4,Plxna2,Wdr19,Myh3,Fzd6,Megf8,Rarg,Cacna1c,Sox11,Cyp26b1	0.100484	0.615583	0.291248	1.2466	3157	109	Ski,Notch2,Hand2,Fras1,Sall4,Msx1,Pkdcc,Tgfb2,Frem2,Tbx3,Pcsk5,Fmn1,Fbxw4,Sox9,Zbtb16,Ctnnb1,Reck,Rarg,Sp9,Wdr19,Lrp6,Bmp7,Fgfr2,Tulp3,Aff3,Alx3,Cacna1c,Prrx1,Notch1,Fzd6,Bax	0.445541	0.253495
GOBP_CARDIAC_MUSCLE_TISSUE_DEVELOPMENT	0.0690715	0.445541	0.258045	1.25347	1730	160	Pim1,Mylk3,Kcnk2,Dll1,Bmp2,Bmp4,Dsp,Fzd7,Lrp2,Vegfa,Dll4,Wnt5a,Ddx39b,Calr,Dsg2,Adamts9,Bmp7,Wnt2,Nprl3,Obsl1,Pdgfrb,Cav3,Myh7,Pdgfra,Mesp1,Tgfb1,Maml1,Fgfr2,Heg1,Nrap,Pou4f1,Fhod3,Edn1,Sox6,Tgfbr3,Chd7,Yy1,Bmp5,Myh6,Wnt3a,Mylk2,Rbp4,Tnnt2,Tgfb2,Ift20	0.722163	0.981288	-0.192328	-0.902871	15584	160	Ankrd1,Slc9a1,Sgcd,Gli1,Pi16,Creb1,Akap13,G6pd,Pak1,Tnni3,Actc1,Mapk1,Ndrg4,Runx1,Ndufv2,Ppp1r13l,Rbp4,Frs2,Gsk3a,Prkar1a,Nog,Smad4,Erbb4,Agtr2,Mybpc3,Adra1a,Akap6,Cby1,Tsc1,Bves,Map2k4,Jph2,Erbb3,Jarid2,Ryr2,Tnnc1	0.890187	0.975266	0.160123	0.819371	22705	160	Adra1a,Dsp,Mtor,Pim1,Tgfbr2,Tp73,Dll1,Smad7,Notch1,Tsc1,Maml1,Dsg2,Fgf2,Myl3,Tbx3,Obsl1,Sirt6,Slc8a1,Bmp7,Fgfr2,Taz,Yy1,Mapk14,Tenm4,Srf,Vgll4,Kat2a,Ccnb1,Ppara,Jarid2,Ryr2,Tgfb2,Cav3,Lrp2	0.362888	0.881908	-0.21349	-1.03489	6343	160	Tnni3,Heg1,Cacybp,Frs2,Isl1,Rarb,Cby1,Arrb2,Igf1,Mef2a,Wnt5a,Alpk2,Hey2,Erbb3,Sgcg,Smad4,Myh11,Pou4f1,Rgs4,Dll4,Runx1,Ift20,Cxadr,Sgcd,S1pr1,Mybpc3,Nrg1,Agtr2,Gsk3a,Prkar1a,Gli1,Fhod3,Tnnc1,Ndufv2,Ankrd1,Shox2,Rbp4,G6pd,Edn1,Pak1,Kcnk2,Bmp2	0.445541	0.881908
HP_HIGH_FOREHEAD	0.068989	0.445541	-0.238112	-1.22012	1718	235	Pex10,Cnksr2,Arx,Cdkl5,Cript,Akt3,Alg11,Etfdh,Slc13a5,Ube2a,LOC100911356,Atad3a,Fgf12,Gli3,Thoc2,Ap1s2,Madd,Pik3ca,Med13,Phip,Washc5,Etfb,Tmem237,Zc4h2,Dhdds,Trip13,Dnm1,Fbxo11,Cox7b,Braf,Map2k1,Kras,Xrcc4,Pigu,Psmd12,Necap1,Cacna1b,Dis3l2,Bub1,Hcn1,Cltc,Pafah1b1,Gja1,Wdr37,Tbl1xr1,Rasa2,Atp6v1b2,Pex13,Nras,Twist1,Syt1,Tbl2,Sin3a,Cep57,Gabrg2,Pex3,Stxbp1,Uba5,Apc,Gabra2,Ywhag,Gabra5,Synj1,Mapk1,Tbce,Atp6v1a,Ccnd2,Ghr	0.245515	0.759268	-0.218788	-1.07988	5131	235	Uba5,Vac14,Bcorl1,Myt1l,Pex16,Kmt2a,Trip13,Ywhag,Tbl2,Wdfy3,Kras,Arv1,Strada,Ccnd2,Mapk1,Setd5,Cacna1a,Dnm1,Cbl,Letm1,Pars2,Cox7b,Gtf2ird1,Nphp3,Setbp1,Polr2a,Ghr,Gabrb2,Unc80,Slc13a5,Synj1,Ext2,Atp6v1b2,Scn8a,Slc1a2,Cars,Sin3a,Atp6v1a,Hcn1,Madd,Trio,Gli3,Apc,Tanc2,Neu1,Stxbp1,Ptpn11,Thoc6,Dis3l2,Fgfr1	0.761813	0.933447	-0.165312	-0.895612	18588	235	Smc1a,Rras2,Uba5,Rbm8a,Bub1,Ap1s2,Hnrnpu,Mef2c,Xrcc4,Cnksr2,Phip,Satb2,Scn3a,Fgf12,Cript,Kcna2,Gmnn,Pafah1b1,Pigu,Syt1,Eif2ak3,Rasa2,Kras,Twist1,Tbl1xr1,Gja1,Igbp1,Pex13,Aldh6a1,Thoc2,Akt3,Fbxo11,Pex3,Ube2a,Cox7b,Tbce,Slc13a5,Fli1,Pik3ca,Ghr,Ywhae,Zc4h2,Cplx1,Upf3b,Psmd12,Rit1,Gabrg2,Gabra5,Ift52,Cep57,Pex2,Ebf3	0.999912	1	0.130856	0.621605	33981	235	Sh3pxd2b,Trpv4,Ski,Stim1,Arx,Erf,Smad3,LOC100912068,Galnt2,Knstrn,Tet3,Mtor,Ddx6,Nras,Cenpj,Sox9,Kcnb1,Antxr1,Map2k1,Etfb,LOC100911672,Med25,Mtx2,Tbl2,Pex10,Fgfr2,Frmpd4,Cdh1,Mras,LOC100911356,Serpinh1,Maf,Cacna1b,Nxn,Unc80,Odc1,Ccnd2,Pex1,Rras2,Dnm1,Wdfy3,Alg11,Ctsk,Actl6a,Pex26,Pex6,Eef1a2,Fgfrl1,Limk1,Mapk1,Gabra2,Nsd2,Pex14,Wdr4,Pars2,Fgfr3	0.445541	0.933447
HP_AMBLYOPIA	0.0688093	0.445541	0.312507	1.32532	1731	72	Col9a1,Mafb,Dpp6,Sall4,Phox2a,Erf,Chst3,Fbn1,Cbs,Pign,Med25,Tango2,Ap4m1,Nf2,Fgfr2,Tbx1,Col9a3,Loxl3,Adamtsl4,Col8a2,Fgfr3,Pax6	0.664092	0.960416	0.223989	0.895437	18223	72	Sall4,Phox2a,Rras2,Erf,Col8a2,Col9a1,Col9a3,Pign,Dpp6,Adamtsl4,Nr2f1,Cryaa,Fgfr2,Fbn1,Flna,Med25,Aff4,Mafb,Nf2,Ap4m1,Fgfr3	0.319726	0.701797	0.241797	1.07636	8207	72	Col9a3,Col8a2,Col9a1,Nphp4,Erf,Med25,Adamtsl4,Phox2a,Loxl3,P4htm,Trio,Fgfr2,Mafb,Arhgef2,Sobp,Sall4,Ndufb11,Ap4m1,Cbs,Ovol2	0.572457	0.976285	0.235539	0.939762	17329	72	Col9a3,Col8a2,Erf,Phox2a,Sall4,Adamtsl4,Cryaa,Col9a1,Nphp4,Kif11,Med25,Fgfr2,P4htm,Loxl3,Wars2,Nr2f1	0.445541	0.701797
HP_MYOGLOBINURIA	0.0689572	0.445541	0.46541	1.4424	1707	19	Acadvl,Pygm,Tango2,Fkrp,Lpin1	0.890372	1	0.231391	0.686343	23674	19	Acadvl,Fkrp,Hadha,Ano5,Hadh,Hadhb	0.488018	0.809693	0.30066	0.971626	12442	19	Acadvl,Pgam2,Lpin1,Hadh,Cacna1s,Coq2,Iscu,Pfkm,Cpt2,Pygm,Fkrp	0.814633	1	-0.24461	-0.759018	17903	19	Pygm,Phka1,Tango2	0.445541	0.809693
HP_FLEXION_CONTRACTURE_OF_DIGIT	0.0689985	0.445541	0.236224	1.21673	1731	249	Col2a1,Lgi4,Smad3,Clcf1,Itga7,Slc18a3,Glul,Col11a2,Mafb,Ccdc22,Bmp4,Crlf1,Sall4,Sh3pxd2b,Ercc2,Chst3,Selenon,Wnt5a,Prdm5,Rapsn,Tac3,Gpc3,Fbn1,Bcr,Pign,Med25,Cog1,Slc29a3,Ergic1,Nxn,Trpv4,Cdh3,Fbn2,Twist2,Mybpc1,Bcor,Adamtsl2,Fgfr2,Phgdh,Slc16a2,Satb2,Xylt1,Dll3,Scarf2,Hes7,Myh3,Abl1,Prdm16,Chd7,Kdm5c,Brpf1,Ezh2,Pqbp1,Ighmbp2,Porcn,Rttn,Dph1,Ercc1,Fgfr3,Slc39a13,Psmb8,Smg9,Asxl1,Gabrd,LOC100909750,Pigl,Dse,Amer1,Ano5,Mmp2,Dvl1,Smoc1,Orc1,Srcap,Dok7,Idua,Kcnab2,Pex6,Tp63,Itgb4,Ccn6,Fzd2,Lamc2,Med12,Cdt1	0.449504	0.884242	0.207368	1.00044	13178	249	Sall4,Sh3pxd2b,Dusp6,Smad3,Gpc3,Alg8,Col11a2,Col2a1,Efnb1,Col3a1,Wnt5a,Clcf1,Slc26a2,Trpv4,Rapsn,Ccdc22,Ercc2,Cdh3,Dpm1,Dym,Mybpc1,Orc6,Eed,Twist2,Slc16a2,Rttn,Klhl7,Crlf1,Col12a1,Kif15,Dhodh,Prdm5,Dse,Pign,Arx,Hes7,Tp63,Fzd2,Erlin2,Ccn6,Gpc4,Bcr,Pex1,Slc18a3,Ezh2,Fermt1,Mmp2,Nlrp3,Ighmbp2,Cul4b,Fgfr2,Rab23,Tgfbr1,Cdk13,Fbn1,Hs6st1,Pex2,Phgdh,Ano5,Msl3,Flna,Nod2,Tmem70,Svil,Prdm16,Satb2,Glul,Upf3b,Med25,Alx3,Gmnn,Kcnab2,Maf,Mafb,Selenon,Fbn2,Idua,Myh3,Smarcad1,Bmp4	0.0142729	0.166228	0.247697	1.34879	365	249	Ski,Selenon,Sh3pxd2b,Prdm16,Trpv4,Xylt1,Kdm5c,Cdh3,Mmp2,Tgfbr2,Itgb4,Slc16a2,Smad3,Kiss1r,Ercc2,Nxn,Med25,Apc2,Med13l,Dok7,LOC100911248,Fzd2,Bcr,Musk,Bhlha9,Wipi2,Hes7,Rapsn,Ergic1,Smg9,Bcor,Phgdh,Fgfr1,Ids,Ercc1,Thoc6,Piezo2,Cdt1,Tbx3,Nup188,Ikbkg,Fgfr2,Wdr4,Asxl1,Cog1,Mafb,Nlrp3,Dph1,Ror2,Spry4,Pex6,Gpc4,Cntn1,Ripply2,Slc39a13,Nek9	0.0909595	0.593025	0.251332	1.20237	3116	249	Sh3pxd2b,Trpv4,Ski,Dusp6,Cdh3,Arx,Gpc4,Slc16a2,Mmp2,Kiss1r,Bhlha9,Smad3,Efnb1,Alg8,Prdm16,Fzd2,Sall4,Ercc2,Nlrp3,Kdm5c,Kif15,Tbx3,Rapsn,Hes7,Selenon,Slc26a2,Tgfbr2,Spry4,Itgb4,Erlin2,Xylt1,Fermt1,Bcr,Apc2,Cntn1,Wipi2,Prok2,Phgdh,Med25,Phf6,Prokr2,Med13l,Fgfr2,Alx3,Ids,Maf,Nxn,Dlk1,Musk,Cdk13,Pex1,Antxr2,Dok7,Ighmbp2,Nsmf,Smg9,Hs6st1,Piezo2,Col6a1,Pex6,Polr3a,Col11a2,Col12a1,Cdt1,Tacr3,Wdr73,Mapk1,Ripply2,Magel2,Nod2,Dph1,Wdr4,Bcor,Flna,Fgfr3	0.445541	0.166228
DropViz_HC_Endothelial_Flt1_cluster-markers.csv	0.068865	0.445541	0.238805	1.2222	1724	236	Slc19a3,Gpr4,Degs2,Adcy4,Ddc,Tmem140,Pcp4l1,Paqr5,Id3,Sox18,Clic5,Hmgcs2,Rassf3,Id1,LOC100911068,RGD1565166,RGD1310587,Isyna1,Tspo,Vwa1,Cxcl12,Epas1,Lims2,Rab11fip1,Itpripl2,Cdkn1a,Wfdc1,Foxq1,Kank3,Cgnl1,Kif26a,Cmtm8,Galnt15,Rras,She,Ier3,Pglyrp1,Ebf1,Sema7a,Lcn2,Ccdc141,Heg1,Tbx1,Thsd1,RT1-A1,RT1-A1,Parvb,Edn1,Hhex,Prkch,Reck,Elk3,Myl12a,Slc22a8,Vwf,Ecscr,Fzd6,Hspb1,Pltp,Gch1,RT1-CE4,RT1-CE4	0.0618543	0.512132	0.257841	1.23546	1801	236	LOC100911068,RT1-CE4,RT1-CE4,Adcy4,Layn,Ddc,Gch1,Clic5,Paqr5,RGD1565166,LOC100364500,LOC100364500,Foxq1,Hhex,Slfn5,Id1,Nos3,Gpr4,Kitlg,Ccdc141,Tm4sf1,Grap,Rassf3,RT1-CE10,RT1-CE10,Gimap6,Pglyrp1,Tmem140,Cgnl1,Pcp4l1,Prom1,RT1-CE5,RT1-CE5,Anxa3,Slc16a4,Cyyr1,RT1-CE3,RT1-CE3,Slc22a8,Slc31a1,Cmtm8,Tspo,Elk3,Rab11fip1,Sgms1,She,Galnt15,Lims2,Itga6,Nes,Reck,Wwtr1,Nostrin	0.606794	0.869796	-0.174846	-0.947634	14789	236	Emcn,Fgd5,RT1-CE3,RT1-CE3,Hmgcs2,Ifih1,Itga6,Gata2,Tpm4,Adgrf5,Eogt,Ifitm2,Lmo2,Ostf1,RGD1310587,Isg15,Uaca,Abcg2,Serpinb6b,Msn,Slc38a5,Erg,Lgals9,Slc39a8,Ifitm3,Podxl,Tmem252,Slc16a1,Edn1,Prkch,Rnf144b,Elk3,Slc9a3r2,Adgrl4,Ahnak,Akap12,Slc19a3,Cyyr1,Anxa3,Ebf1,Sema3c,Itm2a,Cp,Gpr4,Nostrin,Icam2,Epas1,Sox17,Cd93,Tek,Fas,Cav1,Arhgap29,Ecm1,Ets1,Slc16a4,Slco1a4,Ppfibp1,Tm4sf1,Prom1,Tagln2,Fli1,Net1,Kitlg,Jam2,Gbp4,Ppic,Lef1,Apold1,Bmx,Nfkbia	0.354414	0.875952	0.219074	1.04144	12059	236	RT1-CE4,RT1-CE4,Layn,Abcc4,Capg,Gch1,LOC100364500,LOC100364500,Unc45b,Hhex,Slc31a1,LOC100911068,Paqr5,Rab11fip1,Arhgef15,Slco1c1,Foxq1,Cgnl1,Ier2,Gimap6,Hmcn1,Notum,Ccdc141,Id1,RT1-CE5,RT1-CE5,Thbd,Tbx3,RT1-CE10,RT1-CE10,Wwtr1,Pdgfb,Pglyrp1,Pltp,RGD1565166,Slc40a1,St3gal6,Slfn5,Klf2,Reck,Tspo,Kif26a,Ocln,Bsg,Csrp2,Thsd1,Igf1r,Slc6a6,Ceacam1,Cmtm8,Vwa1,Mpzl1	0.445541	0.869796
GOCC_LIPID_DROPLET	0.0694218	0.44698	0.306133	1.31627	1746	77	Abhd4,Pnpla4,Bscl2,Pnpla7,Alox15,Plin5,Pnpla1,Plin4,Irak1,Syngr2,Dhrs3,Cldn11,Ces1d,Lpcat2,Hilpda,Stard13,Rbp1	0.390867	0.851783	0.254497	1.03039	10733	77	Abhd4,Alox15,Gimap7,Plin5,Fabp4,Pnpla1,Pnpla4,Osbpl2,Bscl2,Apob,Plin4,Rab18,Lpcat1,Ube2g2,Tmem135,Syngr2,Plin3,G0s2,Dhrs3,Bcap31,Lpcat2,Lmln,Faf2,Hsd3b7,Ehd1,Pitpnm1,Rab5c,Ctdnep1,Pnpla7	0.964475	0.993819	0.154497	0.696708	24705	77	Traf6,Plin4,Syngr2,Atg2a,Gbf1,Tsc1,Plin3,Aifm2,Plin5,Lipe,Sigmar1,Pitpnm1,Ehd1,Dgat2,Dhrs3,Pnpla1,Spart,Pnpla3,Stard13,Ctdnep1	0.83601	1	-0.191941	-0.823187	16394	77	Rab5c,Lss,Plin2,Rbp1,RGD1562987,Irak1,Acsl3,Set,Fig4,Rap1b,Rab7a,Hsd17b11,Ckap4,Cidec,Hsd11b2	0.44698	0.993819
HP_APLASIA_HYPOPLASIA_INVOLVING_THE_NOSE	0.069341	0.44698	-0.29436	-1.30273	1731	89	Ube2a,Pde4d,Madd,Prps1,Spata5,Nsun2,Prkar1a,Ppp2r3c,Trps1,Zmpste24,Dgcr8,Smchd1,LOC100910275,Gja1,Orc4,Nexmif,Atp6v1b2,Nalcn,Nog,Lmbr1,Ubr1,Twist1,Sin3a,Grip1,Rspo2,Mapk1,Ush1g,Ghr	0.50444	0.90949	-0.228112	-0.9743	11247	89	Kcnj6,Mapk1,Pde4d,Hdac4,LOC100911248,Ghr,Lmna,Prkar1a,Nog,Sox10,Ext2,Atp6v1b2,Ubr1,Grip1,Sin3a,Ush1g,Madd,Trps1,Trio	0.662469	0.895902	-0.193954	-0.903247	16150	89	Mgp,Nalcn,Zmpste24,Trps1,Kansl1,Sin3a,Mtx2,Txnl4a,Edn3,Cwc27,Nexmif,Nsun2,Ofd1,Dyrk1a,Spata5,Smchd1,Esco2,Prkar1a,Gmnn,Dgcr8,Hnrnpk,Stag2,Twist1,Hnrnph2,Gja1,Ppp2r3c,Ube2a,Orc4,Ghr,Wnt3,Lmbr1,Twist2,Prps1	0.922358	1	0.181559	0.752534	28439	89	Alg9,Fras1,Frem2,Hdac4,Clp1,Cenpj,Bcr,Ctnnb1,Mtx2,Ckap2l,Mitf,Taf6,Prrx1,Six3,Hnrnpk,Ripk4	0.44698	0.895902
HP_WEAK_VOICE	0.140819	0.566067	-0.43373	-1.30777	3522	17	Mapt,Matr3,Trim37,Dctn1,Gba,Sncaip,Tk2,Gars,Atp6ap2,Dnajc6,Synj1	0.0417443	0.447139	-0.524065	-1.54229	985	17	Tk2,Dctn1,Gars,Mapt,Slc52a3,Synj1,Dnajc6,Gba	0.414363	0.771639	-0.325867	-1.02547	10160	17	Gars,Slc52a3,Atp6ap2,Matr3,Trim37,Tbp	0.383208	0.899048	-0.348833	-1.04917	8479	17	Matr3,Atxn2,Mapt,Nr4a2,Gars,Trim37,Tbp,Slc52a3	0.447139	0.771639
HP_HAMARTOMA_OF_THE_EYE	0.195904	0.632808	-0.359065	-1.21367	4897	26	Nf1,Pik3ca,Pten,Dlst,Kif1b,Vhl,Tsc2	0.0417953	0.447231	-0.454421	-1.49397	974	26	Fh,Mdh2,Dlst,Tsc1,Kif1b,Tsc2,Sdhb	0.953454	0.991445	-0.177791	-0.628348	23269	26	Pten,Max,Sdhb,Sdhaf2,Pik3ca	0.763224	1	-0.239349	-0.807384	16477	26	Max,Sdhaf2,Ret,Sdhb	0.447231	0.991445
GOCC_AXONAL_GROWTH_CONE	0.06956	0.447596	0.419933	1.41577	1738	26	Cobl,Boc,Ptch1,Pard3,Nin,Fkbp4,Tiam1	0.471451	0.893898	-0.300705	-0.988605	10997	26	Cyfip1,Epha4,Hsp90ab1,Trpv2,Kif5c,Shtn1,Trak2	0.851305	0.963414	0.210678	0.741083	21789	26	Lrp1,Tiam1,Nin,Mapk8ip1,Rtn4r,Trak2,Pard3,Dynlt1,Cobl	0.465123	0.938437	-0.293407	-0.989734	10041	26	Trak2,Flrt3,Fkbp4,Ptch1,Boc,Kif5b,Hsp90ab1,Shtn1	0.447596	0.938437
HP_ABNORMALITY_OF_THE_SKULL_BASE	0.0696283	0.447762	0.2613	1.25592	1745	149	Acadvl,Slc18a3,Ccdc22,Zic1,Ebp,Mab21l1,Tmem107,Rapsn,Gpc3,Pign,Cog1,Kif7,LOC690035,Fkrp,Igf2,Rft1,Notch2,Bcor,Pth1r,Smarca4,Dhcr7,Tgfb1,Fgfr2,Phgdh,Sema3e,Evc2,Sik3,Atp6v0a2,C2cd3,B9d2,Chd7,Tmem231,Tmem216,Zswim6,Dph1,Smarcc2,Bub1b,Sox11,Abat,Dpf2,Cnot3,Smg9,Pomt1,Asxl1,Wdr81,Amer1,Pmm2,Wdpcp,Foxc1,Dok7,Dennd5a,Slc5a6,Col1a1,Pacs2	0.471544	0.893898	0.220009	0.992044	13380	149	Gpc3,Msx2,Evc2,Kif7,Acadvl,Rapsn,Ccdc22,Igf2,LOC690035,Tgfb1,Rft1,Klhl7,B3galnt2,Rxylt1,Sema3e,Pign,Foxc1,Nid1,Col1a1,Gpc4,Ppp1cb,Pmm2,Ap1s2,Cep55,Fto,Slc18a3,Tmem216,Zic1,Fkrp,Pomk,Mab21l1,Tmem107,B4galt1,Fgfr2	0.024127	0.222874	0.270283	1.3681	616	149	Acp5,Notch2,Smarcd1,Atp6v0a2,Pomt1,Slc5a6,Kcnq1,Msx2,Apc2,B4galt1,Sufu,Dok7,Arid1a,Mks1,Musk,Wdr81,Rapsn,Flnb,Pacs2,Smg9,Bcor,Phgdh,Acadvl,Fgfr1,Tbc1d24,Wdpcp,Piezo2,C2cd3,Fgfr2,Asxl1,Cog1,Dph1,Sik3,Zswim6,Ankh,Gpc4	0.401312	0.905938	0.228548	1.02403	12971	149	Acp5,Msx2,Gpc4,Notch2,Kcnq1,B4galt1,Smarcd1,Rapsn,Tbc1d24,Slc5a6,Nras,Atp6v0a2,Pomt1,Apc2,Phgdh,Mks1,Dag1,Pomk,Fgfr2,Tubb5,Wdr81,Acadvl,Dlk1,Musk,Arid1a,Dok7,Smg9,Piezo2,Flnb,Tgfb1,Igf2,Brf1,Polr3a,Col4a1,Pomgnt2,Dync2h1,Ophn1,Nid1,Wdr73,Pomgnt1,Dph1,Bcor,Flna,Bub1b,Hyls1,Rft1,Sufu,Wdpcp,Evc2,Wdr35,Flvcr2,Alx4,Ap1s2,C2cd3,Cep55,Ptdss1	0.447762	0.222874
GOBP_DNA_RECOMBINATION	0.957205	0.997739	0.156359	0.795345	23954	224	Polm,Clcf1,Bcl11b,Hsf2bp,Ino80e,Foxp3,Ubr2,Ercc2,Recql5,Wrap53,Msh3,Mcm7,Hdac10,Rad52,Actl6a,Tep1,Cntd1,Timeless,Ubqln4,Tgfb1,Actr8,Shld1,Kmt5c,Rad54l,Poll,Xrcc1,Rad51d,Nsmce1,Nsmce4a,Slx1b,Top2a,Rnf8,Mcrs1,Mlh1,Dclre1c,Rpa1,Ighmbp2,Yy1,Xrcc6,Ercc1,Mus81,Tcf3,Mcm2,Ppp4c,Exosc3,Aunip,Exosc6,Rtel1,Ruvbl2,Zfyve26,Rec114	0.0419535	0.448014	0.267055	1.27189	1218	224	Hsf2bp,Polm,Cd28,Rmi1,Rpa1,Rad52,Dclre1c,Hus1,Exd2,Bcl11b,Gen1,Tex15,Foxp3,Clcf1,Top2a,Actl6a,Rfwd3,Ercc2,Slx1b,Tgfb1,Cntd1,Msh3,Msh4,Ube2n,Fancb,LOC100910636,Rec114,Mcm2,Apex2,Kin,Sfpq,Prkdc,Parp3,Ptprc,Syce3,Wrn,Rev3l,Rad51d,Xrcc6,Recql5,Ppp4c,Mms22l,Xrcc1,Rmi2,Sfr1,Nsmce4a,Psmc3ip,Nabp1,Ighmbp2,Rad51b,Rpain,Timeless,Ubqln4,Xrcc2,Kmt5c,Fignl1,Recql,Smc6,Apex1,Il27ra,Brip1,Tsn,Xrcc5,LOC102546716	0.10268	0.438733	-0.220675	-1.18756	2505	224	Kdm1a,Kmt5b,Prkdc,Setx,Mcm7,Polq,Zfp365,Rev3l,Cdc7,Rad21,Nbn,Kpna1,Smc5,Smchd1,Rif1,Rad51c,Xrcc4,Ptprc,Ino80c,Rbbp8,Blm,Top2b,Nabp1,Morf4l1,Nipbl,Hspd1,Hus1,Wdr48,Mrnip,Rad51ap1,Tnfsf4,Gins4,Mlh3,Rpa3,Tsn,Hfm1,Cntd1,Shld2,Smc6,Ino80e,Rad50,Helb,Rad51,Nono,Rnf168,Smarcad1,Tfrc,Uchl5,Ppp4r2,Rmi1,Nsmce4a,Psmd14,Gen1,Kin,LOC689986,Xrcc2,Lef1,Rnf212,Samhd1,Sfr1	0.858569	1	0.179037	0.845974	29077	224	Cd28,Top2a,Tex15,LOC100910636,Rad51b,Zfyve26,Exd2,Syce3,Ercc2,Pgbd5,Ube2n,Rfwd3,Spidr,Brip1,Msh5,Rpa1,Hsf2bp,Parp3,Usp51,Mms22l,Pif1,Bcl11b,Rmi2,Apex2,Mcm2,Ppp4c,Sirt6,Rec114,LOC102546716,Hmces,Rad52,Il27ra,Xrcc3,Actr5,Lig4,Nfrkb,Sfpq,Mcm6,Slc15a4,Gins2,Msh6,Recql5,Endog,Mcm8,Ighmbp2,Dclre1c,Rec8,Parp1,Tgfb1,Actl6a,Msh4,Poll,Timeless,Fancb,Cd40,Psmc3ip,Xrcc1,Parpbp,Atm,Ap5s1,Brca1,Nsd2,Swsap1,Polm,Tep1,Mms19,Polb,Rad51d,Fancd2	0.448014	0.438733
GOBP_POSITIVE_REGULATION_OF_HETEROTYPIC_CELL_CELL_ADHESION	0.0697665	0.448083	0.558829	1.47499	1732	11	Lck,Alox15,Bmp7	0.176549	0.696944	0.503823	1.2823	4653	11	Lck,Alox15,Bmp7	0.985914	0.997017	-0.18494	-0.510522	24287	11	Lck	0.6451	0.993561	0.33663	0.859725	17627	11	Il1b,Bmp7,Alox15,Gcnt2,Skap1	0.448083	0.993561
HP_SLEEP_WAKE_CYCLE_DISTURBANCE	0.0698057	0.448083	0.406463	1.40716	1741	29	Dll1,Ptch1,Cdon,Disp1,Tgif1,Six3,Zic2,Dhcr7,Gli2,Telo2,Atp10a	0.297134	0.790656	0.338703	1.11605	7950	29	Cdon,Dll1,Disp1,Tgif1,Kif15,Six3,Ptch1,Snrpn,Per2,Per3	0.965063	0.993819	0.170672	0.617394	24611	29	Rai1,Dll1,Fgfr1,Six3,Csnk1d,Atp10a,Telo2,Psen2,Gli2,Kif15,Dhcr7,Zic2,Gas1,Snrpn	0.426431	0.920764	0.308273	1.01795	12267	29	Rai1,Dll1,Snrpn,Kif15,Per2,Six3	0.448083	0.920764
HP_APLASIA_HYPOPLASIA_OF_THE_VAGINA	0.0697536	0.448083	-0.510754	-1.4541	1754	14	Vamp7,Dmrt3,Map3k1	0.148732	0.664698	-0.472072	-1.3118	3507	14	Dhx37,Vamp7,Ppp2r1a,Gli3,Map3k1,Dmrt3	0.191028	0.571363	0.42299	1.24608	4849	14	Dmrt3,Sox9,Nr0b1,Ppp2r1a,Dhx37,Gli3,Irf6	0.265774	0.817646	0.426887	1.16751	7341	14	Dmrt3,Sox9,Wnt4,Nr0b1,Zfpm2	0.448083	0.571363
GOBP_LEUKOCYTE_MIGRATION_INVOLVED_IN_INFLAMMATORY_RESPONSE	0.0698578	0.448144	0.502114	1.45774	1743	15	Alox5,Cx3cl1,Adam8,Mdk,Jam3,S100a9,Ffar2,Fut7	0.425735	0.867953	0.367917	1.02372	11255	15	Alox5,S100a9,Mdk,Nlrp3,Cx3cl1,Ffar2,Adam8,Ptn,Fut7	0.731026	0.923167	0.267986	0.8064	18540	15	Mdk,Cx3cl1,Jam3,Nlrp3	0.561529	0.97262	0.331135	0.924014	15582	15	Mdk,S100a9,Nlrp3,Cx3cl1	0.448144	0.923167
GOMF_GENERAL_TRANSCRIPTION_INITIATION_FACTOR_ACTIVITY	0.0699952	0.44848	-0.376742	-1.38568	1750	37	Gtf2f2,Gtf2a1,Tbpl1,Taf1,Taf9b,Gtf2h3,Rrn3,Gtf2h2,Snapc1,Gtf2e2,Snapc3,Taf2,Ccnh,Snapc5,Taf5	0.798584	0.997506	0.228295	0.796342	21540	37	Taf9,Gtf2a2,Taf12,Gtf2h4,Taf1c,Ubtf,Gtf2b,Rrn3,Tbpl1,Gtf2e2,Drap1,Taf9b,Ccnh,Taf4b,Snapc2,Taf11	0.000163279	0.00789537	-0.509788	-1.97248	3	37	Taf7,Gtf2e1,Rrn3,Taf7l,Gtf2f1,Taf11,Snapc5,Ccnh,Gtf2a2,Taf9,Gtf2h2,Gtf2e2,Snapc3,Snapc1,Tbp,Taf9b	0.079979	0.57502	-0.366939	-1.34827	1676	37	Taf7l,Taf7,Taf9,Gtf2h2,Tbp,Snapc3,Gtf2f1,Taf11,Snapc1,Gtf2e1	0.44848	0.00789537
HP_HYPOREFLEXIA_OF_LOWER_LIMBS	0.395526	0.793409	0.3118	1.03972	9848	25	Adssl1,Hspb8,Cryab,Myh7	0.0420891	0.448553	-0.458758	-1.49409	983	25	Lmna,Des,Klc2,Gan,Rubcn,Dync1h1,Flnc	0.0739249	0.378688	0.403749	1.4067	1890	25	Dync1h1,Stim1,Hspb1,Mag,Flnc,Gan,Dysf,Rubcn,Adssl1	0.956887	1	0.194075	0.617423	27188	25	Stim1,Atl3,Hspb1,Hadhb,Flrt1,Hadha,Prkcg	0.448553	0.378688
GOBP_REGULATION_OF_MORPHOGENESIS_OF_AN_EPITHELIUM	0.0701364	0.449111	0.341393	1.35461	1763	52	Pik3cd,Bmp4,Vegfa,Rnf207,Wnt5a,Sox8,Bmp7,Wnt2,Cav3,Fkbpl,Ntn4,Wnt2b,Fgf1,Nkd1,Gata3,Mdk,Smo,Abl1,Sulf1,Fgf10,Agt	0.225487	0.742466	0.308316	1.15698	6146	52	Gata3,Vegfa,Wnt5a,Wnt4,Sulf1,Mdk,Wnt5b,Sfrp1,Cav3,Rnf207,Smo,Bmp7,Fkbpl,Egf	0.229852	0.613348	-0.274422	-1.1469	5606	52	Lgr4,Hgf,Itgax,Gja1,Agtr2,Esr1,Wnt5a,Egf,Gata3,Fgf10,Lhx1,Wnt5b	0.761902	1	-0.212348	-0.843341	15490	52	Agtr2,Lhx1,Itgax,Fgf10,Tacstd2,Sox8,Gdnf	0.449111	0.613348
GOBP_DERMATAN_SULFATE_METABOLIC_PROCESS	0.0704117	0.450328	0.527244	1.46448	1745	13	Dcn,Cspg4,Chst12,Bcan,Cspg5,Dse,Idua,Chst14,Bgn,Ncan	0.814707	0.999416	0.276701	0.738209	21482	13	Dcn,Dse,Bcan,Idua,Bgn,Dsel	0.3448	0.721304	0.377872	1.08932	8749	13	Cspg4,Ncan,Chst14,Chst12,Cspg5,Bcan,Ust	0.843531	1	0.267196	0.714764	23202	13	Ncan,Cspg4,Bcan,Dse	0.450328	0.721304
GOBP_POSITIVE_REGULATION_OF_MITOCHONDRIAL_OUTER_MEMBRANE_PERMEABILIZATION_INVOLVED_IN_APOPTOTIC_SIGNALING_PATHWAY	0.0703791	0.450328	-0.399819	-1.39849	1757	30	Ppp3r1,Casp8,Ywhab,Ppp3cc,Ywhah,Ywhaq,Sfn,Bcl2,Ywhaz,Ywhag	0.626021	0.951352	-0.262178	-0.893861	14559	30	Ywhaz,Ppp1r13b,Hip1r,Gsk3b,Casp8,Ywhag,Gsk3a,Atp5if1,Bcl2	0.0512894	0.320049	-0.396167	-1.45392	1254	30	Bid,Tfdp2,Atp5if1,Ywhaz,Ywhah,Ppp3r1,Ppp3cc,Ywhae,Ywhaq,Ywhab	0.421933	0.919563	-0.290952	-1.01625	8952	30	Ywhaz,Ywhah,Mapk8,Tp53,Bid,Ywhaq,Ywhab,Gsk3b,Ywhae,Gsk3a,Atp5if1	0.450328	0.320049
GOBP_ORGANELLE_FISSION	0.0704766	0.450469	-0.216507	-1.17913	1744	403	Ndc1,Dmc1,Hormad1,Mief1,Stag2,Anapc7,Ppp2r2a,Rb1,Top2b,Dusp1,Hecw2,LOC100911356,Ndel1,Sycp2,Cdc27,Rrs1,Rad51ap1,Riok2,Actr2,Cdc6,Ncapg,Clasp2,Gpr3,Smc4,Rad21l1,Kif23,Mei1,Wee2,Brip1,Cd28,Igf1,Phip,Prkar1a,Cav2,Cdc23,Psma8,Cdc14b,Washc5,Hspa1b,Kpnb1,Prkca,Becn1,Hspa2,Cenpe,Kif20b,Map9,Ppp2r2d,Tom1l1,Dscc1,Cenpc,Tdrkh,Trip13,Cul3,Brca2,Rab11a,Ccne2,Cdc26,Mx2,Pde3a,Dnm1,Rmdn1,Rad50,Chmp2b,Psmd13,Tent4a,Dnm1l,Smpd3,Chmp7,Smc2,Ubxn2b,Vps35,Pds5a,Dis3l2,Bora,Bub1,Dync1li1,Meioc,Psmg2,Sgo1,Chfr,Mos,Cep97,Atm,Nek6,Tex14,Fanca,Kif3b,Sycp3,Cnep1r1,Slc25a46,Syce1,Zwint,Opa1,Eml4,Gdap1,Mael,Lcmt1,Spast,Cdc16,Espl1,Aurkb,Pdgfb,Apc,Cenpk,Hfm1,Spdya,LOC689986,Sec16b,Pex11a,Cdc25c,Drd3,Ttk,Mcu	0.913453	1	0.169035	0.858147	27620	403	Cdk1,Hsf2bp,Cd28,Rmi1,Psrc1,Spice1,Pkmyt1,Naa50,Misp,Syce1l,Ndc80,Gen1,Cdc25b,Dcn,Tex15,Syce2,Tpx2,Wnt5a,Vps4b,Kif2c,Top2a,Brdt,Pdgfrb,Wnt4,Ddhd1,Kif14,Igf2,Knstrn,Pibf1,Racgap1,Anapc4,Cntd1,Msh3,Msh4,Chmp5,Kif18a,Ncapg,Actr3,Calr,LOC100910636,Mtfp1,Cox10,Epgn,Aurka,Dhodh,Mtfr1l,Abraxas2,Bmp7,Neurog1,Spag5,Ccdc61,Stag3,Ppp1r9b,Drg1,Klhdc8b,Chtf8,Syce3,Msx1,Tubg2,Egf,Mki67,Rad51d,Rad1,Eml3,Tmem135,Ncapd2,Zfp207,Psmc3ip,Terb1,Usp16,LOC100911356,Rad51b,Hnrnpu,Pds5b,Eps8,Abraxas1,Mad2l1,Marchf5,Pcid2,Dusp1,Mis12,Cdk13,Plk1,Fignl1,Spdl1,Ccnb1,Ncapg2,Spire1,Togaram1,Mtbp,Reep4,Brip1,Il1a,Igf1,Flna,Sirt7,Slf1,Ankle2,Stat2,Mul1,Rad21,Sgo2,Ube2s,Kif18b,Lsm14a,Msh5,Stag2,Anapc11,Ccsap,Chek2,Tex14,Nde1,Bccip,Dapk3,Dlgap5,Fancd2,Fbxo43,Tmcc1,Bmp4,Tdrd9,Cenpf,Obsl1,Rab11a,Cnep1r1,Mybl2,Rhoa,Sh2b1,Bub1b,Cenpk,Chmp6,Ctdnep1,Btc,Chmp4c,Edn3,Mlh3,Phf13,Pttg1	0.00307882	0.0663325	-0.238812	-1.37715	74	403	Clasp2,Prdm9,Rad54l,Bod1,Piwil2,Emd,Mad1l1,Mad2l1,Mnd1,Ccdc8,Gpr3,Cep97,Kif18a,Ncapg,Cdc14a,Cenpe,Chek2,Eml4,Togaram1,Msh4,Kif14,Atm,Tpr,Bora,Edn3,Ranbp1,Brca2,Brdt,Sec16b,Spire1,Dnm3,Hormad1,Kpnb1,Naa50,Usp16,Actr2,Ik,Dsn1,Prkca,Dync1li1,Drg1,Ncapg2,Akap8,Chmp2a,Bcl2l11,Smc1a,Riok2,Ndel1,Opa1,Rad21,Cenpc,Smc5,Edn1,Reep3,Bub1,Hnrnpu,Rgcc,Zfp207,Plcb1,Rad51c,Phip,Dnm1l,Prkar1a,Slf2,Smc2,Vps4a,Rb1,Top2b,Nsl1,Psma8,Coro1c,Nipbl,Pds5b,Fis1,Vps35,Becn1,Eps8,Mtfr2,Anapc4,Stag2,Atrx,Cav2,Lcmt1,Cdc25c,Gdap1,Cdc16,Cnep1r1,Pinx1,Rad51ap1,Bccip,Dusp1,Spast,Cdc27,Mlh3,Rhoa,Smc4,Ppp2r2a,Epgn,Hfm1,Pcid2,Slc25a46,Cntd1,Ppp1r9b,Map9,Rab11a,Rad50,Rad51,Wnt5a,Kif23,Ddhd2,Slf1,Smc3,Ccne2,Pibf1,Rmdn1,Cul3,Spdya,Mis12,Stag1,Egf,Abraxas2,Chmp2b,Rmi1,Actr3,Ubxn2b,Gen1,Mx2,LOC689986,Mybl1,Chmp5,Ndc1,Sycp2,Cdc26,Sycp3,Ccne1,Rnf212,Zwint,Meioc,Igf1,Pex11a	0.990901	1	0.15447	0.775252	36265	403	Cd28,Top2a,Tex15,LOC100910636,Tex14,Psrc1,Rad51b,Cenpf,Cdk1,Msx1,Syce3,Kif18b,Racgap1,Knstrn,Ankle2,Kif2c,Cdc14b,Spire2,Brip1,Msh5,Ndc80,Mtfp1,Klhdc8b,Cul9,Myo19,Espl1,Il1b,Sh2b1,Pdgfb,Lrrk2,Ccnb1,Hsf2bp,Nusap1,Phf13,Chtf8,Cenpk,Wnt4,Wee2,Tdrd9,Mki67,Mul1,Syce2,Misp,Ncapg,Insr,Btc,Kif11,Cdca8,Spag5,Mei1,Bmp7,Il1a,Neurog1,Ccna1,Bag6,Ctdnep1,Kif3b,Pdgfrb,Eml3,LOC100911356,Lsm14a,Mtfr1,Kifc2,Mapk15,Rcc1,Abraxas1,Dapk3,Dnm2,Mos,Mybl2,Xrcc3,Pink1,Dlgap5,Nek6,Ttk	0.450469	0.0663325
HP_OBSESSIVE_COMPULSIVE_TRAIT	0.0705264	0.450514	-0.426499	-1.41291	1769	24	Gatad2b,Fmr1,Pcdh19,Scn1a,Usp7,Gabra1,Snrpn,Hcn1,Oca2,Scn2a,Gabrg2,Stxbp1,Ywhag	0.465265	0.893142	-0.308703	-0.99365	10842	24	Gabrg2,Syngap1,Scn1b,Scn1a,Ywhag,Stx1b,Oca2,Gatad2b,Hcn1,Stxbp1	0.641837	0.886913	-0.253872	-0.878856	15690	24	Fmr1,Scn9a,Gabrg2,Gabra1	0.400148	0.904086	0.330247	1.04089	11356	24	Pcdh19,Oca2,Snrpn,Dmpk	0.450514	0.886913
GOBP_GLUCOSE_METABOLIC_PROCESS	0.278006	0.710553	-0.220542	-1.07751	6908	165	Ogt,Pik3ca,Bpgm,Ghrl,Ppp1cb,Ppp4r3b,Igf1,Atf4,Ppp1r3c,Zmpste24,Pask,Hk3,Atf3,Kbtbd2,Nln,Pgk1,Hk1,Gnb3,Fabp5,Prkaa1,Pfkfb1,Pfkp,Pdk3,Ppara,Pdhb,Dlat,Oas1a,Wdr5,Ptpn2,Pdk1,Pfkl,Lcmt1,Dyrk2,Pgm2l1,Aldob,Pkm,Slc39a14,Igfbp3	0.042365	0.450583	-0.273904	-1.29205	914	165	Khk,Ppp1r3e,Pdk3,Gapdhs,Gck,Got1,Ppara,Kat2a,Ddb1,Hectd4,Ppargc1a,Fbp2,Cry1,Atf3,H6pd,Gsk3b,Lrp5,Nln,Pgk1,Pgm2l1,Ghrl,Foxk1,Insr,Pask,G6pd,Dcxr,Ncoa2,Oas1a,Aldoa,Rbp4,Dgkq,Hk1,Gsk3a,Soga1,Pdk1,Bpgm,Adpgk,Mdh2,Dlat,Irs1,Pdk4,Pfkfb1,Phlda2,Rgn,Apod,Pfkp,Pkm,Dusp12,Fbp1,Hk3,Pdk2,Aldob,Igfbp3	0.115252	0.461533	0.232434	1.19443	2937	165	Soga1,Hectd4,Mtor,Insr,Foxk1,Nisch,Gckr,Gaa,Inppl1,Wdtc1,Ddb1,Adipoq,Adipor1,C1qtnf3,H6pd,Oma1,Irs2,Ppp1r3b,Ppard,Irs1,C1qtnf12,Pgam2,Brat1,Mlycd,Arpp19,Atf3,Hk1,Galm,Fam3a,Mapk14,Kat2a,Ppara,Midn,Pfkp,Pck2,Dgat2,Cry1,Ppp1r3g,Rubcnl,Sesn2,Got2,Slc25a10,Cpt1a,Adpgk,Eno1,Sorbs1,Usf1,Ncoa2,Pfkfb2,Akr1a1,Pgp,Src,Slc45a3,Slc25a11,Ppp1r3e,Maea,Pfkl,Bckdk,Mdh2,Clk2,Gpt,Pdk2,Pfkm,Dgkq,Fbp1,Akt1,Ghrl,Lrp5	0.548122	0.968202	0.211568	0.961558	17876	165	C1qtnf3,Adipoq,Ppp1r3b,Adipor1,Gckr,Cpt1a,Pck2,Mtor,Fam3a,Gaa,Hk2,C1qtnf12,Irs2,Galm,Pgp,Ppara,Mlycd,Nisch,Pfkl,Slc39a14,Midn,Per2,Insr,Ppard,Atf3,Mapk14,Ppp1r3g,Sesn2,Wdtc1,Dgat2,Slc25a11,Ppp1r3d,Foxk1,Hk1,Brat1,Got2,Pgam2,Ddb1,Akt1,Inppl1,Dyrk2,Oma1,Pdhb,H6pd,Gnb3,Hectd4,Igf2,Src,Slc25a10,Sirt7,Usf1	0.450583	0.461533
GOBP_POSITIVE_REGULATION_OF_RECEPTOR_RECYCLING	0.0709062	0.452022	-0.509739	-1.45121	1783	14	Nsf,Vamp3,Eps15,Snca,Bves	0.354151	0.830292	-0.388874	-1.08061	8352	14	Inpp5f,Psen1,Scrib,Eps15,Ece1,Nsf,Snca,Bves	0.602161	0.868291	-0.300129	-0.892951	14820	14	Bves,Vamp3,Inpp5f,Eps15	0.447915	0.929397	-0.352197	-1.00142	10022	14	Eps15,Ramp3,Ece1,Inpp5f	0.452022	0.868291
HP_CENTRAL_HYPOVENTILATION	0.070934	0.452022	0.557599	1.47174	1761	11	Ascl1,Ndufaf3,Ret,Ndufaf2	0.299564	0.792771	-0.437656	-1.13386	7081	11	Dctn1,Ret,Ndufs2,Mecp2,Gdnf	0.741515	0.927884	0.288285	0.788849	18809	11	Ndufaf2,Dctn1,Mecp2,Ascl1,Gdnf,Mypn	0.243914	0.80182	-0.45089	-1.19186	5530	11	Ndufs2,Gdnf,Ret	0.452022	0.80182
HP_HEART_BLOCK	0.0708852	0.452022	-0.300292	-1.3044	1760	81	Abcc9,Slmap,Ppp1cb,Gabra3,Slc25a20,Des,Gla,Tnnc1,Braf,Kcnd3,Pigu,Scnn1a,Gja1,Sgo1,Cacna1c,Actn2,Actc1,Gyg1,Mybpc3,Cacna2d1,Scn5a,Atp6v1a,Atp6v1e1,Fhl1,Bves	0.186464	0.707144	-0.276734	-1.16216	4173	81	Gla,Pigu,Abcc9,Plec,Cacna2d1,Scn2b,Pex7,Scn1b,Slc25a20,Braf,Slmap,Kcne5,Cacna1c,Emd,Dysf,Actc1,Banf1,Lmna,Mybpc3,Des,Kcnj8,Tnni3k,Bves,Atp6v1a,Sgo1,Fhl1,Ptpn11,Atp6v1e1,Scnn1a,Sema3a,Scn5a,Tnnc1	0.972762	0.995744	-0.15119	-0.691645	23748	81	Atp6v1a,Emd,Abcc9,Hcn4,Atp6v1e1,Gja5,Prkag2,Scnn1a,Kcnj5,Rnaseh1,Bves,Gyg1,Rrm2b,Pigu,Gpc3,Kcnd3,Gja1,Cacnb2,Mybpc3,Cdh2,Scn3b,Phyh,Ppp1cb,Cited2,Des	0.712428	1	-0.204118	-0.883183	13808	81	Cited2,Atp6v1e1,Cdh2,Hcn4,Scn2b,Sema3a,Jup,Pex7,Tnni3k,Cacnb2,Kcnj5,Mybpc3,Phyh,Scnn1a,Banf1,Tnnc1,Kcnj8,Emd,Rnaseh1,Des	0.452022	0.995744
HP_CONGENITAL_ICHTHYOSIFORM_ERYTHRODERMA	0.605462	0.883738	0.293105	0.894946	15009	18	Ercc2,Ebp,Pnpla1,Sts,St14,Abca12	0.0425869	0.45203	0.5177	1.51388	1127	18	Tgm1,Alox12b,Ercc2,Pnpla1,St14,Cyp4f39	0.552205	0.843391	0.292243	0.929891	14062	18	Gba,Ercc2,Sts,Pnpla1,Cers3,Cyp4f39,St14,Ebp	0.253551	0.809574	0.40063	1.17328	7103	18	Alox12b,Ercc2,Cyp4f39,St14,Pnpla1,Tgm1,Cers3,Gba,Abhd5	0.45203	0.809574
HP_RESTLESS_LEGS	0.0710595	0.452548	-0.556935	-1.4711	1787	11	Dnajc6,Synj1,Snca	0.0581617	0.502891	-0.581945	-1.50768	1374	11	Atxn7,Pink1,Htra2,Uchl1,Mfn2,Snca,Synj1,Dnajc6	0.0955572	0.427198	0.51587	1.4116	2423	11	Pink1,Lrrk2,Atxn7,Mfn2,LOC100360087,Htra2,Dnajc6	0.697358	1	0.321782	0.821804	19055	11	Lrrk2,LOC100360087,Pink1,Dnajc6	0.452548	0.427198
GOBP_OUTFLOW_TRACT_MORPHOGENESIS	0.476406	0.830232	0.239396	0.985805	11973	62	Bmp4,Lrp2,Vegfa,Sox18,Dvl2,Wnt5a,Folr1,Bmp7,Dhrs3,Fgfr2,Tbx1,Tgfbr3,Plxnd1,Sox11,Tgfb2,Sec24b,Cited2,Foxc1	0.0427983	0.453322	0.361019	1.40422	1173	62	Folr1,Vegfa,Lrp2,Wnt5a,Dvl2,Cited2,Parva,Tgfb2,Npy5r,Bmp7,Foxc1,Fzd2,Npy1r,Bmpr1a,Fgfr2,Sox18,Tgfbr3,Zfpm2,Gata6,Plxnd1	0.666914	0.898654	0.206129	0.889893	17090	62	Folr1,Hand2,Tgfbr2,Sox18,Notch1,LOC100911248,Fzd2,Ctnnb1,Dvl2,Tbx3,Bmp7,Fgfr2,Smad6,Tgfb2,Lrp2,Dhrs3,Sox11,Plxnd1,Parva,Bmp4,Zfpm1,Six1,Gata6	0.0319199	0.408155	0.370997	1.43925	958	62	Folr1,Parva,Hand2,Fzd2,Npy2r,Hes1,Tgfb2,Tbx3,Lrp2,Dvl2,Tgfbr2,Ctnnb1,Smad6,Bmp7,Fgfr2,Gata6,Nrp1,Npy5r,Sox18,Notch1,Vegfa	0.453322	0.408155
GOBP_ERYTHROCYTE_DEVELOPMENT	0.66888	0.906053	0.256109	0.863455	16721	26	Ercc2,Alas1,Zbtb7a,Slc4a1,Alas2,L3mbtl3,Fam210b,Srf,Bcl6,Dmtn,G6pd	0.0428882	0.453322	0.464027	1.48851	1143	26	Slc4a1,Zbtb7a,Tal1,Alas2,Ercc2,Fam210b,Srf	0.766448	0.934779	0.227745	0.80112	19617	26	Ercc2,Zbtb7a,Dmtn,Srf,L3mbtl3,Slc11a2,Jmjd6	0.66317	0.997532	0.270129	0.867167	18841	26	Zbtb7a,Ercc2,Srf,Slc4a1,Klf2,Slc11a2,Tal1,Fam210b,Alas2,Maea,Dmtn	0.453322	0.934779
GOBP_REGULATION_OF_CELLULAR_RESPONSE_TO_GROWTH_FACTOR_STIMULUS	0.0762905	0.464591	0.237077	1.21335	1910	236	Hspa5,Smad3,Htra1,Dll1,Prkd2,Bmp4,Lrp2,Bambi,Vwc2,Cnmd,Nbl1,Hhip,Wnt5a,Lats2,Folr1,Dcn,Gpc3,Fbn1,Sostdc1,Fstl3,Wfikkn2,Chrd,Fgf18,Hgs,Hes5,Cav3,Numa1,Fbn2,Zbtb7a,Notch2,Grb10,Adamtsl2,Fgf1,Tgfb1,Tfap2b,Vasn,Arnt,Gata3,Nrep,Pcsk6,Creb3l1,Grem2,Stub1,Msx1,Abl1,Onecut1,Spred3,Sulf1,Wnt1,Prdm16,Fgf10,Lrg1,Hhex,Tgfbr3,Ccn1,Cd63,Dstyk,Dnm2,Agt,Chrdl1,Bcl9l,Lrit3,Jcad,Dab2,Adgra2,Sox11,Stk11,Crim1	0.0430096	0.453322	0.264091	1.26541	1252	236	Prkd2,Cnmd,Sostdc1,Gata3,Folr1,Veph1,Smad3,Lrit3,Lrp2,Zbtb7a,Gpc3,Dlx1,Fgfbp3,Tfap2b,Ccn1,Hspa5,Hhex,Dll1,Dcn,Pmepa1,Wnt5a,Fzd4,Cxcl13,Twsg1,Wfikkn2,Wnt4,Sulf1,Bambi,Cited2,Htra4,Tgfb1,Grb10,Vwc2,Sfrp1,Cav3,Sdcbp,Lats2,Wfikkn1,Fstl1,Chrd,Cflar,Nptn,Zfp423,Dab2,Msx1,Mpp5,Adgra2,Smurf1,Apln,Lox,Fuz,Hes5,Fermt1,Zfp703,Myo1c,Slc2a10,Tob1,Tgfbr3l,Tgfbr3,Tgfbr1,Pik3cb,Crim1,Dstyk,Onecut1,Tspan12,Fbn1,Cd63,Creb3l1,Fgf1,Nbl1,Smad7,Rbpms2,Notch2,Tmprss6	0.00678945	0.10942	0.259591	1.40365	173	236	Onecut2,Notch2,Ski,Folr1,Prdm16,Crb2,Itga3,Tgfbr2,Smad3,Dll1,Sostdc1,Vasn,Zfp703,Smad7,Sulf1,Bcl9l,Dnm2,Msx1,Slc2a10,Zbtb7a,Notch1,Ube2o,Chst11,Men1,Tmem108,Pcsk6,Gpc1,Ing2,Flcn,Epn2,Ptpn1,Hes5,Cd63,Hhip,Fgfr1,Hgs,Hhex,Spry2,Fgf2,Crim1,Il17rd,Veph1,Ntrk3,Xdh,Ltbp4,Jcad,Spry4,Smad6,Shisa2,Wfikkn2,Gipc1,Ppara,Wfikkn1,Cav3,Lrp2,Dab2ip,Cadm4,Ubc,Nbl1,Tob1,Fkbp8,Adgra2,Il1b,Sox11,Eid2,Sulf2,Spart,Tmem204,Stub1,Fam89b,Rbpms2,Slit2,Spred3,Numa1,Hipk2,Bmp4,Pmepa1,Emilin1,Prkd2	2.93876e-05	0.0174456	0.369675	1.75737	0	236	Onecut2,Folr1,Sostdc1,Veph1,Zbtb7a,Pmepa1,Prkd2,Ski,Zfp703,Sulf1,Hhex,Notch2,Slc2a10,Smad3,Cnmd,Htra4,Prdm16,Smad7,Dll1,Msx1,Dlx1,Ccn1,Crb2,Flcn,Hes1,Lrit3,Lrp2,Fzd4,Wfikkn1,Il1b,Ptpn1,Rbpms2,Twsg1,Tgfbr2,Spry4,Wfikkn2,Epn2,Cyfip1,Men1,Tmem108,Slit2,Wnt4,Bcl9l,Cd63,Crim1,Fermt1,Ppara,Hes5,Spry2,Sdcbp,Tob1,Vasn,Gpc1,Itga3,Fgfbp3,Atp2b4,Fkbp8,Adgra2,Cav3,Smad6,Pparg,Smurf1,Dab2ip,Sfrp1,Fstl1,Gipc1	0.453322	0.0174456
GOBP_REGULATION_OF_VASCULATURE_DEVELOPMENT	0.102285	0.508898	0.232025	1.18373	2559	230	C3,Xbp1,Gpr4,Glul,Dll1,Serpinf1,Prkd2,Pik3cd,Jup,Vegfa,Rapgef3,Cnmd,Id1,Wnt5a,Alox5,Dcn,Adamts9,Sparc,Enpp2,Fgf18,Aqp1,Hgs,Adam12,Hyal1,Apoh,Fkbpl,Npr1,Rras,Plcg1,Vegfb,Adm,Gtf2i,Gadd45a,Ddah1,Fgf1,E2f2,Sema3e,Creb3l1,Yjefn3,Thbs2,Mdk,Pik3r6,Abl1,Minar1,Sulf1,Gab1,Lrg1,Hhex,Plxnd1,Reck,Foxj2,Ecscr,Emp2,Angpt4,Hspb1,Adamts1,Ccr3,Prkd1,Jcad,Ptprm,Adgra2,Tgfb2,Foxo4,Anxa3,LOC100909750,Sfrp1,Hipk1,Naxe,Nos3,Foxc1,Sphk1,Erbb2,Pdcl3,Prkcb,Pak4,Smad1,Epha1,Angpt2,Cx3cr1,Cxcl13,Epn1,Grn,Ccn6	0.0428739	0.453322	0.265072	1.26595	1245	230	Prkd2,Sparc,Cela1,Cnmd,C3,Vegfa,Alox5,Aqp1,Btg1,Xbp1,Enpp2,Hhex,Hk2,Tlr3,Dll1,Dcn,Wnt5a,Id1,Cxcl13,Ccr3,Nos3,Pik3r6,Ddah1,Gpr4,Wnt4,Serpinf1,Sulf1,Plk2,Mdk,Tgfb2,Synj2bp,E2f2,Sfrp1,Foxj2,Anxa3,Adamts9,Amot,Sema3e,Foxc1,Faslg,Fkbpl,Adam12,Emp2,Ccn6,Pak4,Adgra2,Erbb2	0.659868	0.89499	0.172414	0.929699	16953	230	C3,Hyal1,Ppp1r16b,Aqp1,Tgfbr2,Stim1,Itgb8,Dll1,Slc39a12,Mdk,Sulf1,Adamts1,Erbb2,Xbp1,Adam12,Pml,Epn2,Id1,Ago2,Ctnnb1,Hspb1,Adgrb2,Gtf2i,Hgs,Hhex,Epha1,Spry2,Fgf2,Plcg1,Ago1,Vash1,Enpp2,Pak4,Sirt6,Reck,Efna3,Cd160,S100a1,Jcad,Kdr,Brca1	0.290483	0.838536	0.226003	1.07097	9849	230	C3,Aqp1,Cela1,Prkd2,Sulf1,Stim1,Hhex,Mdk,Cnmd,Enpp2,Erbb2,Dll1,Adamts1,Hyal1,Id1,Tgfb2,Xbp1,Mtdh,Pak4,Sparc,Adam12,Il1b,Adgrb2,Cemip2,Tgfbr2,Hk2,Epn2,Wnt4,Spry2,Chrna7,Nr2e1,Ctnnb1,Klf2,Reck,Tlr3,Slc39a12,Prok2,Atp2b4,Adgra2,Efna3,Sirt6,Pparg,Ceacam1,Il1a,Dab2ip,Ddah1,Gata6,Vegfd,Cd160,E2f2,Sfrp1	0.453322	0.838536
GOMF_AZOLE_TRANSMEMBRANE_TRANSPORTER_ACTIVITY	0.674549	0.908594	-0.316807	-0.83682	16972	11	Slc7a1,Slc38a5,Slc28a1	0.0429762	0.453322	-0.601827	-1.55919	1015	11	Slc15a4,Slc38a7,Slc44a4,Slc25a19,Slc28a2,Slc7a1,Slc28a1,Slc38a5	0.962156	0.993819	0.205904	0.563427	24406	11	Slc44a4,Slc15a4,Slc38a3	0.0630182	0.530627	-0.565289	-1.49425	1428	11	Slc38a7,Slc38a5,Slc19a3	0.453322	0.530627
VERHAAK_GLIOBLASTOMA_PRONEURAL	0.56731	0.869469	-0.197125	-0.955264	14167	155	Zfp184,Cask,Lrrtm4,Zfp248,Tspan3,Cdc7,Tmeff1,Nol4,Ppm1d,Fbxo21,Camsap2,Gng4,Mllt11,Map2,Peli1,Top2b,Jade3,Mmp16,Adgrb3,Clasp2,Reep1,Topbp1,Gabra3,Purg,Atad5,Ppm1e,Rbpj,Gria2,Zc4h2,Crmp1,Ttc3,Ypel1,Il1rapl1,Rexo5,Gpm6a,Pak3,Zfp711,Rufy3,E2f3,Dcaf7,Ncald,Phlpp1,Lpar4,Dcx,Arhgef9,Taf5,Fgf9,Kdm1a,Slc1a1,Tmem35a,Ttyh1	0.0429635	0.453322	-0.276415	-1.29193	928	155	Pak3,Gsk3b,Il1rapl1,Ralgps1,Ncald,Rab33a,Purg,Slco5a1,C1ql1,Mapt,Ypel1,Olig2,Taf5,Bcl7a,Nrxn1,Fgf9,Tmem35a,Nkx2-2,Kdm1a,Ppm1e,Ncam1,Sox10,Peli1,Myo10,MAST1,Phlpp1,Nkain1,Erbb3,Fbxo21,Satb1,Pde10a,E2f3,Ttyh1,Stmn1,Myt1	0.39982	0.761988	-0.199974	-1.0212	9777	155	Dnm3,Adgrl3,Ppm1d,Kdm1a,Adgrb3,Rbpj,Wasf1,Cdc7,Cdc25a,Slc1a1,Ttc3,Cask,Rad21,Camsap2,Dcx,Scn3a,Tox3,Fgf9,Map2,Rufy3,Scg3,Tmem35a,Top2b,Atat1,Alcam,Vax2,Gng4,Matr3,Arhgef9,Cdkn1b,Plcb4,Reep1,Zfp711,Zfp184,Stmn4,Gria2,Clgn,Hdac2,Cxxc4,Gpm6a,Sec61a2,Bex2,Zc4h2,Lpar4,Topbp1,Mllt11,Zfp804a,Ttyh1	0.271323	0.823691	-0.223047	-1.07568	4758	155	Fgf9,Nrxn1,Adgrl3,Wasf1,Gng4,Scn3a,Tox3,Gsk3b,Topbp1,Scg3,Ppm1e,Map2,Dbn1,Zfp286a,Car10,Cask,Sec61a2,Myo10,Erbb3,Reep1,Cbx1,Myt1,Mpped2,Ncam1,Zfp804a,Ralgps1,Zfp184,Mllt11,Plcb4,Satb1,Stmn4,Fhod3,Dnm3,Nkain1,Atat1,Cdc25a,Bex2,Olig2,Clgn,Ttyh1,Stmn1	0.453322	0.761988
GOBP_CYCLIC_NUCLEOTIDE_MEDIATED_SIGNALING	0.204817	0.644475	-0.271957	-1.15815	5093	73	Gpr61,Cgas,Aplnr,Rims2,Npy2r,Ahr,Gnai1,Rapgef4,Tcp11,Pde3b,Nppc	0.0431655	0.453404	-0.334971	-1.38138	971	73	Pde4d,Tcp11,Nppc,Dgkq,Prkar1a,Sctr,Pde4a,Epha5,Pde3b,Akap6,Pde3a,Htr5a,Thbs1,Cgas,Pde10a,Gpr61,Gnai1,Rims2,Rapgef4	0.627749	0.880436	0.204745	0.913766	16097	73	Adcy1,Aqp1,Gpr62,Eif4ebp2,Mgrn1,Sox9,Rnf157,Pde10a,Rasd2,Pde4a,Pex5l,Ksr1,Crtc3,Pdzd3,Htr2c,Cgas	0.912993	1	0.187408	0.749589	27670	73	Aqp1,Htr2b,Htr2c,Npy2r,Mgrn1,Adcy1,Sox9,Ahr,Pdzd3,Eif4ebp2,Rnf157,Gpr62,Nppc,Pde2a,Ptk2b	0.453404	0.880436
GOBP_POSITIVE_REGULATION_OF_HISTONE_H3_K4_METHYLATION	0.95439	0.996873	0.208783	0.57992	23665	13	Dnmt3b,Auts2,Smad4	0.04316	0.453404	-0.568938	-1.54758	1019	13	Wdr5,Kmt2e,Prdm9,Ctr9,Brca1,Kmt2a,Smad4,Dnmt1	0.885526	0.974295	0.233677	0.673639	22471	13	Ctnnb1,Brca1,Kmt2a,Auts2,Dnmt3b,Dnmt1	0.169993	0.716196	-0.459644	-1.27835	3823	13	Snw1,Prdm9,Smad4,Ctr9,Kmt2e,Wdr61	0.453404	0.716196
GOBP_REGULATION_OF_SPINDLE_CHECKPOINT	0.924102	0.991424	-0.225746	-0.6287	23291	13	Dync1li1,Lcmt1	0.0433084	0.453404	0.575399	1.5351	1141	13	Ndc80,Gen1,Mad2l1,Pcid2,Dusp1,Ccnb1	0.390416	0.756292	-0.360425	-1.04901	9613	13	Mad2l1,Tpr,Dync1li1,Lcmt1,Dusp1,Pcid2,Gen1	0.84284	1	0.267477	0.715516	23183	13	Ndc80,Ccnb1,Xrcc3,Cdt1	0.453404	0.756292
GOCC_ENDOPLASMIC_RETICULUM_GOLGI_INTERMEDIATE_COMPARTMENT	0.955622	0.997382	-0.161958	-0.744042	23815	111	Dicer1,Tmed5,Csnk1d,Cnih1,Sec22b,Chp1,Areg,Sppl3,Mtmr6,Cd59,Copb1,Ccdc115,Copg2,Tmed4,Tm6sf2,Ftcd,Trappc2,Ptpn2,Cnih4,Rab6b,Atp6ap1,Rab2a,Mgat4a,Lamp5,Ticam2	0.0432754	0.453404	0.310563	1.33834	1205	111	Folr1,F5,Man1a1,Prrg4,Hspa5,Mcfd2,Gnpnat1,Col7a1,Lrpap1,Serpinh1,Pdia6,Bet1,Yif1a,Prom1,Calr,Cnih1,Trappc12,Surf4,Plpp3,Copb1,Mpp5,Gjb2,Stk17b,Lman2,P4hb,Mppe1,Kdelr1,Tapbp,Fn1,Stx5,Erp44,Tbc1d20,F8	0.322158	0.703302	-0.22001	-1.06616	7888	111	Rab6b,Mpp5,Dicer1,Col7a1,Rer1,Gjb2,Cnih1,Erp44,Sec22b,Vmp1,Cnih4,Lamp5,Stx17,Bet1,Cd55,Rab37,Sec23ip,Tmed7,Gnpnat1,Chp1,Ddhd2,Tmed2,Prom1,Trappc2,Ptpn2,Anpep,Ticam2,Serpina1	0.779321	1	0.198697	0.852338	24458	111	Folr1,F5,Man1a1,Tapbp,Trappc12,Myo18a,Lrpap1,Surf4,Tbc1d20,Tap1,Kdelr1,Yif1a,Tmed3,Mcfd2,Mgat4b,Serpinh1,Copb1,Ctsc,Lman2,Tmed10,P4hb,Stk17b,Rgmb,Fn1,Gnpnat1,Csnk1d,Prrg4	0.453404	0.703302
GOMF_NITRIC_OXIDE_SYNTHASE_BINDING	0.263668	0.698372	0.459087	1.1782	6558	10	Slc6a4,Cd74,Cav3,Dnm3,Dnm2	0.0432272	0.453404	0.622411	1.54106	1137	10	Slc6a4,Cd74,Cav3	0.402247	0.763084	0.393209	1.04324	10169	10	Dnm2,Scn5a,Cd74,Actb,Cav3,Snta1	0.425374	0.920764	0.41493	1.02932	11593	10	Atp2b4,Cav3,Cd74,Dnm2,Slc6a4,Snta1,Scn5a,Actb	0.453404	0.763084
HP_ABNORMALITY_OF_THE_VOICE	0.435068	0.811708	-0.186561	-1.00513	10800	364	Mdm2,Suz12,Cdc73,Tspyl1,Zmpste24,Fam111a,Map3k20,Dgcr8,Dlk1,Flrt3,Gars,Il1rapl1,Pyroxd1,Braf,Gtf2e2,Xrcc4,Vps35,Dlst,Kif1b,Psmd12,Fktn,LOC100910275,Prkra,Cyp27a1,Dcc,Prepl,Pnpo,Oca2,Orc4,Arhgap29,Snap25,Shoc2,Nalcn,Nectin1,Ttc19,Ercc3,Opa1,Gdap1,Sec24d,Ocrl,Tbl2,Sin3a,Hacd1,Atp6ap2,Gabrg2,Tacr3,Slc3a1,Tshr,Ppp1r15b,Sim1,Scn4a,Vhl,Dnajc6,Syt2,Synj1,Prok2,Lifr,Mapk1,Gnrhr,Snca,Gpr101,Lrp12,Fhl1,Pi4ka,Ghr	0.0432937	0.453404	-0.234029	-1.21176	866	364	Gtf2i,Irf6,Prok2,Sec31a,Smarcal1,Tk2,Dctn1,Ercc3,Sim1,Svbp,Gars,Ids,Deaf1,Nsd1,Specc1l,Gpr101,Il1rapl1,Frrs1l,Hras,Bcorl1,Ecm1,LOC100910275,Megf10,Myh14,Ret,Emd,Igf1r,Myt1l,Thap1,Dlg1,Kmt2a,Tbl2,Wdfy3,Mapt,Slc52a3,Adar,Bin1,Map3k20,Mapk1,Prph,Sod1,Setd5,Nrxn1,Stat5b,Gtf2ird1,Tacr3,Setbp1,Fh,Ghr,Mdm2,Mfn2,Snca,Lmna,Samhd1,Dcc,Prepl,Smad4,Sox10,Synj1,Mdh2,Dlst,Oca2,Dnajc6,Tubb4a,Gnrhr,Eif4a3,Sec24d,Mecp2,Nefh,Tshb,Camkmt,Sin3a,Cyp27a1,Trps1,Grhl3,Herc2,Fhl1,Lifr,Kif1b,Tanc2,Tshr,Neu1,Lamc2,Hdac8,Sdhb,Ptpn11,Gmppb,Lrp12,Sema3a,Gba,Trh,Pi4ka,Fgfr1,Syt2	0.320203	0.701797	0.183636	1.04334	8185	364	Oca2,Zfyve26,Notch2,Poc1a,Selenon,Atp6v0a2,Trpv4,Igf1r,Gba,Pomt1,Frrs1l,Sec24c,Hira,Tgfbr2,Rai1,Wdfy3,Kiss1r,Sec24d,Kmt2b,Ercc2,Dnmt3a,Adar,Msx1,Smarcal1,Lama2,Lamb2,Iqsec2,Trappc12,Lrrk2,Arvcf,Rapsn,Limk1,Fam111a,Htt,Fgfr1,Gtf2i,Ltbp3,Ids,Pi4ka,Speg,Eif4g1,Agrn,Dlec1,Prph,Sil1,Rreb1,Plec,Kif1b,Alpl,Snrpb,Adgrg1,Il17rd,Polg,Sec31a,Herc2,Ccdc141,Coq9,Comt,Grin2a,Nlrp3,P4hb,Spg7,Srpx2,Spry4,Gpc4,Dcc,Tanc2,Colq,Specc1l,Kmt2a	0.866806	1	0.174039	0.865088	31191	364	Fam111a,Trpv4,Dusp6,Oca2,Hira,Gpc4,Notch2,Kiss1r,Sec24c,Zfyve26,Rai1,Srpx2,Msx1,Snrpn,Scn4a,Ercc2,Lama2,Nlrp3,Ccdc141,Speg,Poc1a,Trappc12,Dnmt3a,Agrn,Rapsn,Ddx6,Eif4g1,Selenon,Spg7,Slc26a2,Lrrk2,Sec24d,Thra,Tgfbr2,Spry4,Atp6v0a2,Cwf19l1,Pomt1,Prkra,Gpr101,Mkrn3,Srd5a2,Lamb2,Rreb1,Prok2,Arvcf,Kmt2b,Mtx2,Tbl2,Vhl,Igf1r,Coq9,Prokr2,Aga,Iqsec2,Mypn,Alpl,Comt,Cdh1,LOC100360087,Snrpb,Htt,Slc25a11,Pi4ka,Serpinh1,Ids,Kctd17	0.453404	0.701797
Gemma_GSE12457_Comparison_of_Environmental_and_Genetic_models_of_ADHD_treatment_Aroclor.1254_Aroclor.1260_Down	0.23458	0.67189	0.208553	1.08676	5913	272	Hspa5,Dock8,Xbp1,Gjb6,Riox2,Htra1,Zfp142,Fam43a,Zfat,Tns3,Zic4,Stx11,Lrp4,Creld2,Cbfa2t3,Prdm1,Slc24a4,Pitpnm2,Reln,Zfp689,F8,Fbln1,Nuak2,Zfhx4,Laptm5,Tia1,Idh2,Ltbp2,Tmem243,Odf3,Chrna2,Tango2,Amotl2,Rexo4,Aass,Pcdhb21,Gcdh,Pank2,Srrm2,Vkorc1,Ube4b,Notch2,Meaf6,Kank1,Pclaf	0.0433616	0.453404	0.256961	1.25207	1276	272	Serpinb12,Pcdhb21,Riox2,Dock8,Dusp6,Zfat,Fam43a,Adipoq,Tmem243,Xbp1,Fam111a,Hspa5,Gjb6,Clec7a,Cbfa2t3,Pcdhb12,Pclaf,Pitpnm2,Kif2c,Cebpa,Creld2,Plod2,Ccr3,Odf3,Cdh17,Fgl2,Tnfrsf26,Arhgef28,Prdm1,RT1-CE10,Reln,Laptm5,Zfhx4,Rnase4,Trdn,Chrnb1,Tiparp,Eri2,Kif18a,Pank2,Tyms,Idh2,Rexo4,Gstz1,RT1-CE5,Chpt1,Zic4,Cr2,Srsf3,Tnpo1,Slc24a4,Fbln1,Ltbp2,Usp12,Gcdh,Rev3l,Slc23a1,Tns3,F2rl2,Rbfox1,Cop1,Chrna2,Ap5m1,Pex1,Lum,Stx11,Iqub,Per2,Tia1,Pum3,Sdf2l1,Ube4b,Zfp142,Itprid2,Pdcl,Per3,Zfp689,Acin1,Amotl2,Ccar1,Ccnb1,F8,Aass,Klf4,Notch2,Ptcd3,Snx3,Eif1,Nadk	0.188691	0.568391	-0.201355	-1.11222	4614	272	Bcl2l11,Rev3l,Matn1,Myocd,Dlc1,Lum,Med14,Tnfrsf26,Prkci,Ahnak,Ints6,Kdm5a,Ranbp2,Rorb,Tlr4,Cbfb,Vps13a,Rbm5,Fam180a,Scg3,N5,Ptcd3,Slc35a3,Ralgapa1,Slc23a1,Meaf6,Pcm1,Ap3m1,Ltbp2,Nfat5,Cnih4,Esco1,Zfhx4,Zic4,Eloc,Zfp638,Zfp292,Cep295,Crisp3,Acsl6,Klhl10,Pdcl,Krit1,Agtr2,Mdga2,Tifa,Kif23,Casp8ap2,Ccar1,Srsf3,Prpf39,Ccl9,Ccnt2,Dynlrb1,Rad18,Spdya,Runx1t1,Cops9,Snx3,Vamp1,Amn1,Ndufs4,Usp12,Eif1,Ccr3,Trdn,Larp7,Cyp4v3,Gjb6,Wbp4,Cr2,Fam43a	0.300891	0.847073	0.220232	1.06355	10436	272	Fam111a,Prdm1,Cysltr1,Cbfa2t3,Adipoq,Slc24a4,Abcc1,Melk,Pitpnm2,Plod2,Dusp6,Il9r,Notch2,Amotl2,Igf2r,Chrnb1,Serpinb12,Bsn,Reln,Pcdhb21,Pcdhb12,Kif2c,Xbp1,Nckap5l,RT1-CE5,RT1-CE10,Creld2,Cdh17,Ccnb1,Fasn,Nadk,Plxna4,Dock8,Clec7a,Ptk7,Apc2,G3bp1,Tiparp,Per2,Cebpa,Tbcd,Eri2,Phlpp1,Rnase4,Vps13d,Elp1,Tmem243,Cyp2e1,MGC94891,Hcfc1,Itprid2,Nuak2,Lum,Htt,Slc12a1	0.453404	0.568391
GOMF_NEUROTRANSMITTER_RECEPTOR_ACTIVITY	0.194722	0.631559	0.266996	1.15899	4898	81	Grin3b,Gabre,Drd2,Htr1b,Htr1d,Chrna3,Htr3a,Grin2c,Chrna4,Tspo,Gabrq,Chrnb3,Chrna2,Gabbr1,Chrna5,Gabrp,Hrh3	0.0434877	0.453943	0.336674	1.37715	1200	81	Grin3b,Anxa9,Gabre,Htr3a,Gabrq,Gabrr3,Htr2c,Htr1b,Chrm5,Chrna1,Htr2b,Glra3,Chrnb1,Gabbr1,Htr2a,Grin2c,Htr1f,Tspo,Chrnb3,Htr1d,Chrna2,Gria4	0.39932	0.761988	-0.224169	-1.0255	9748	81	Gria2,Gabra4,Glrb,Gabrg1,Htr2a,Gria4,Gabrg2,Gabra5,Glra1,Gabra1,Glra2	0.815572	1	0.201174	0.820486	24971	81	Anxa9,Htr2b,Htr2c,Chrnb1,Htr6,Drd5,Htr3a,Chrna7,Tspo,Drd4,Htr1a,Glra3,Grin2c,Htr4,Gabrr3,Grin2b,Grin3b,Grik5,Ptk2b,Chrm1,Gabrq,Grm5	0.453943	0.761988
GOBP_CALCIUM_ION_REGULATED_EXOCYTOSIS_OF_NEUROTRANSMITTER	0.0714143	0.453949	-0.497868	-1.44638	1787	15	Syt1,Syt5,Stxbp1,Syt2,Rims2,Rims1	0.0693884	0.531249	-0.513549	-1.45463	1634	15	Unc13a,Atp2a2,Stx1b,Stxbp1,Rims1,Rims2,Syt2	0.426316	0.776666	-0.335459	-1.0185	10503	15	Syt1,Unc13c,Syt6	0.483888	0.945079	-0.335311	-0.973185	10766	15	Syt2,Stx1b,Rims3,Syt6	0.453949	0.776666
GOBP_RESPONSE_TO_INTERLEUKIN_1	0.0716319	0.453949	-0.257146	-1.2496	1786	158	Tnfrsf11a,Peli2,Psme4,Nr1d1,Psmd1,Hif1a,Psma3,Psme3,Peli1,Rps27a,Psma1,Mapk3,Psma6,Psmc5,Psmc6,Ythdc2,Tab3,Otud4,Ets1,Tollip,Psmd14,Psma5,Psma8,Prkca,Tfpi,App,Klf2,Egr1,Psma2,Adamts12,Psmd13,Hnmt,Psmd12,Skp1,Cd38,Cd47,Cul1,Nkx3-1,Prkci,Psmd6,Ube2n,Gbp2,Ccl17,Abcc2,St18,Snca,Psmb7,Anxa1,Nfkbia	0.943616	1	-0.169287	-0.793331	20383	158	Upf1,Hyal3,Ccl3,Psmd6,Psmd4,Hyal2,Irak2,Ankrd1,Sele,Tnip2,Anxa1,Il1rl2,Tab3,Psmc4,Hdac4,Tnfrsf11a,Traf6,Snca,St18,Icam1,Prkca,Peli1,Gbp2,Nkx3-1,App,Psmb7,Otud4,Ccl17,Psma8,Abcc2,Rps27a,Nfkbia	0.0316851	0.254738	-0.260499	-1.33457	775	158	St18,Psma1,Tab2,Prkca,Sele,Ythdc2,Psmd6,Tfpi,Ankrd1,Cd47,Edn1,Prkci,Tab3,Akap12,Nkx3-1,Plcb1,Ccl5,Psmb2,Vrk2,Psma8,Psmc5,Adamts7,Igbp1,Hif1a,Ets1,Cd38,Anxa1,Psma6,Psmd1,Psmc6,Taf9,Psmd7,Cited1,Cul1,Psmc1,Tank,Psmd12,Psma3,Psma4,Psmd14,Skp1,Psma2,Psmd11,Psme3,Hnmt,Irak4,Nfkbia,Ccl24	0.450352	0.929817	-0.206809	-1.00033	7859	158	Hnmt,Psmb2,Psmd8,Psmd12,Taf9,Tank,Has2,Psma2,Irak1,Irak3,Psma4,Abcc2,Igbp1,Psmc5,Vrk2,Nkx3-1,Tab3,Prkca,Psmd14,Psmd7,Il1rl2,Akap12,Ccl5,Psme3,Cited1,Sele,Psmd4,Ankrd1,Rps27a,Edn1,Psmc1,Psma8,Irak4,Ccl24,Nfkbia	0.453949	0.254738
GOBP_PROTEIN_MODIFICATION_BY_SMALL_PROTEIN_REMOVAL	0.0716412	0.453949	-0.234531	-1.21145	1780	250	Tank,Tfpt,Trim21,Otub2,Usp27x,Zranb1,Otud6b,Yod1,Atxn3,Atxn7l3,Ino80,Siah2,Brca1,Psme4,Actr5,Usp34,Psmd1,Hif1a,Desi2,Tgfbr1,Psma3,Uchl1,Psme3,Cyld,Rps27a,Psma1,Psma6,Usp7,Tada2b,Uchl5,Psmc5,Taf9b,Usp38,Uspl1,Ogt,Psmc6,Stambp,Mdm4,Otud4,Cops6,Psmd14,Eny2,Otud3,Psma5,Psma8,Itch,Smad2,Cops4,Becn1,Mdm2,Otud7b,Vcp,Usp24,Psma2,Usp9x,Usp11,Psmd13,Babam2,Wdr20,Pten,Usp14,Usp32,Psmd12,Tomm20,Birc2,Rhot1,Polb,Cops7b,Usp15,Senp2,Usp18,Usp33,Usp37,Ccna2,Psmd6,Stam,Usp51,Mindy3,Cops3,Usp46,Usp39,Usp28,Cops5,Esr1,Rnf128,Apc,Usp45,Vcpip1,Psmb7,Nfkbia	0.979859	1	-0.158114	-0.785934	20237	250	Atxn7l3,Ccp110,Ccna1,Cops4,Spata2,Stam,Usp31,Kat2a,Psmc5,Ccna2,Otulin,Uchl1,Usp22,Nop53,Nfrkb,Stam2,Usp18,Psmd6,Psmd4,Itch,Usp11,Tnip1,Ubxn1,Mindy4,Tnip2,Usp5,Brca1,Ino80d,Sart3,Siah2,Foxk1,Ino80,Senp2,Cops7b,Stambpl1,Psmc4,Smad2,Vcp,Hcfc1,Traf6,Mdm2,Clspn,Smad4,Mindy2,Vcpip1,Usp39,Psmb7,Usp45,Apc,Otud4,Wdr20,Usp28,Otud3,Yod1,Psma8,Otud7b,Rps27a,Nfkbia	0.000451875	0.0176399	-0.289149	-1.57931	10	250	Usp36,Otud6b,Senp8,Ifih1,Usp9x,Psmb1,Usp8,Cops5,Usp16,Psma1,Rhot1,Smurf2,Ubxn1,Siah2,Ogt,Arrb2,Psmd6,Senp2,Stam,Tomm20,Cdc25a,Usp7,Usp1,Atxn3,Skp2,Cops4,Usp45,Usp34,Brcc3,Tgfbr1,Usp32,Pten,Usp3,Ino80c,Senp7,Psmb2,Mysm1,Usp46,Ube2d1,Usp37,Psma8,Psmc5,Becn1,Rad23b,Rnf128,Tada2b,Usp50,Wdr48,Ufd1,Usp33,Usp38,Usp47,Hif1a,Senp6,Rhoa,Psma6,Psmd1,Trim21,Ino80e,Usp15,Ddb2,Esr1,Usp14,Psmc6,Psmd7,Psmc1,Tank,Uchl5,Psmd12,Abraxas2,Snx3,Psma3,Usp12,Gata3,Babam2,Psma4,Psmd14,Eny2,Usp28,Cops3,Taf9b,Birc2,Il33,Usp39,Psma2,Psmd11,Usp29,Psme3,Mindy3,Nfkbia	0.0453305	0.472585	-0.238992	-1.22734	713	250	Ino80,Usp15,Snx3,Psmd11,Cops4,Psmd1,Taf9b,Ddb2,Ccp110,Mdm2,Tada2b,Sart3,Psmc4,Usp38,Arrb2,Senp2,Suds3,Mindy2,Psmb2,Ifih1,Cdc20,Psmd8,Rhoa,Psmd12,Otud7b,Tank,Psma2,Psma4,Smad4,Stam2,Il33,Ube2d1,Senp1,Psmc5,Birc2,Cops3,Usp45,Usp54,Mindy4,Senp8,Siah2,Cftr,Usp29,Wdr48,Babam2,Mindy3,Tnip1,Psmd14,Psmd7,Nop53,Psme3,Usp50,Stambpl1,Psmd4,Ubxn1,Usp36,Cdc25a,Rps27a,Usp39,Psmc1,Usp28,Psma8,Ino80e,Nfkbia	0.453949	0.0176399
GOMF_DOUBLE_STRANDED_RNA_BINDING	0.0716671	0.453949	-0.320417	-1.32961	1780	64	Fxr1,Hspd1,Fmr1,Dhx9,Dicer1,Rc3h2,Dhx15,Dhx36,Dgcr8,Prkra,Cltc,Tfrc,Dhx33,Oas1a,Actn1,Eif2ak2,Tlr7,Eif4a1,Dhx58,Ddx21	0.853873	1	-0.197847	-0.794975	19247	64	Oas3,Ago3,Ilf3,Fxr1,Mrpl44,Aptx,Dhx30,Ago1,Adar,Hsp90ab1,Oas1a,Dhx33,Ago2,Dhx58,Actn1	0.297882	0.68361	-0.249613	-1.0898	7270	64	Rc3h2,Cltc,Drosha,Hsp90ab1,Ddx21,Ifih1,Eif4b,Oas2,Prkrip1,Msn,Sidt1,Fxr1,Tlr7,Dicer1,Hnrnpu,Tlr8,Dgcr8,Hspd1,Eif2ak2,Dhx15,Strbp,Fmr1,Zfr,Dhx9,Eif4a1,Dhx36,Tfrc	0.899537	1	0.192225	0.750294	27031	64	Adad1,Mtdh,Prkra,Oasl,Tlr3,Zfp346,Lsm14a,Zbp1,Sidt2,Zfr2,Eif4h,Tubb4b,Tlr7,Dhx30,Adar,Ddx21,Yrdc	0.453949	0.68361
GOMF_SECONDARY_ACTIVE_SULFATE_TRANSMEMBRANE_TRANSPORTER_ACTIVITY	0.0716353	0.453949	0.573383	1.47153	1781	10	Slc26a8,Slc26a6,Slc13a4,Slc26a1,Slc26a11	0.0475955	0.467964	0.616603	1.52668	1252	10	Slc26a8,Slc26a2,Slc13a4,Slc26a4,Slc26a7,Slc26a6,Slc26a1	0.691816	0.908707	-0.306729	-0.822073	17100	10	Slc26a3	0.136043	0.675053	0.539842	1.33919	3707	10	Slc26a8,Slc26a7,Slc26a2,Slc13a4	0.453949	0.675053
GOMF_CARBOHYDRATE_BINDING	0.0714856	0.453949	0.250779	1.24005	1791	181	Pygl,Galnt10,Klrg2,Pkd1l3,Cd22,Plod3,Nptx2,RT1-Da,Clec18a,Acr,Plod1,Klrb1a,Selp,Calr,P3h3,Mlec,Calr3,P4ha2,Sord,Enpp2,Galm,Fbxo2,Cd72,Lman2,Pam,Eva1c,Frem1,Galnt15,Man2b1,Ppp1r3b,Adgrl2,Taldo1,Galnt6,Gusb,Clec11a,Man2c1,Rpia,Clec7a,Egln3,Galnt9,Galnt18,Man2a2	0.0599511	0.505913	0.271666	1.25922	1716	181	Layn,Clec18a,Pygl,Frem1,Selp,Sell,Enpp2,Hk2,Ppp1r3b,Prps2,Gnpnat1,RT1-Da,Clec7a,Cd22,Nptx2,Pkd1l3,Chodl,Plod2,Sord,Clec10a,Rpia,P3h3,Plod3,Adgrl2,Galm,Fcnb,P4ha2,Gusb,Calr,Clec1b,Klrg2,Mgat2,Klrb1a,Slc2a3,Galnt10,Lgalsl	0.025451	0.229866	0.257526	1.34128	648	181	Igf2r,Nptx2,Galnt2,Adgrl1,Pkd1,Mlec,Frem1,Cd22,Galnt12,Crybg2,Gckr,P4ha2,Gaa,Ncan,Ogfod3,H6pd,Clec18a,Ppp1r3b,Crybg3,Man2a2,Selp,Gys1,Mag,Man2b1,P4htm,Ganab,Enpp2,P3h1,Plod1,Hk1,Galm,Galnt10,Bsg,Alkbh3,P3h3,Lman2,Gal3st3,Itln1,Nomo1,Chodl,Cntn1,Eva1c	0.0875038	0.589087	0.266967	1.22834	2877	181	Layn,Frem1,Clec18a,Plod2,Nptx2,Ppp1r3b,Igf2r,Chodl,Selp,Enpp2,Clec1b,Galnt2,Gckr,P4ha2,Sell,Galnt12,Cd22,Itln1,Crybg2,Gaa,Hk2,Pkd1,Ncan,Galm,P3h1,Clec7a,Galnt7,Adgrl1,Prps2,Pfkl,Cntn1,P3h3,Nomo1,Bsg,Ppp1r3g,P4htm,Man2a1,Clec9a,Ppp1r3d,Hk1,Nectin1,Lman2,Mlec,Siglec10,Crybg3,Pkd1l2,Gal3st3,Galnt9,Ganab	0.453949	0.229866
GOMF_TRANSLATION_INITIATION_FACTOR_BINDING	0.0715943	0.453949	-0.415784	-1.40539	1789	26	Eif2s2,Fmr1,Eif4e,Eif4g1,Nck1,Polr2d,Polr2g,Syt11,Tbl2,Eif3c	0.665081	0.960925	-0.263845	-0.867425	15514	26	Polr2g,Zpr1,Eif3b,Tbl2,Syt11,Gle1,Eif3c	0.668852	0.899426	-0.244079	-0.862626	16323	26	Polr2d,Nck1,Polr2g,Eif3m,Rps24,Fmr1,Eif2s2,Eif4e	0.59591	0.98462	0.283109	0.908836	16930	26	Gch1,Hhex,Eif4g1,Eif4ebp2,Tbl2	0.453949	0.899426
LEIN_CEREBELLUM_MARKERS	0.0713689	0.453949	0.312491	1.32076	1793	71	Nhlh1,Fbxo24,Car7,Paqr6,Zic1,Calb2,En2,Plxdc1,Soga1,Sytl3,Npr1,Dhrs3,Slc25a18,Kcnt1,Zic2,Cbln3,Tst,Arap1,Tnc,Slc9a3,Tjp2,Gsap,Chd7,Hepacam,Rhod	0.15451	0.671284	-0.293555	-1.20407	3473	71	H6pd,Tjp2,Icmt,Kit,Lhx1,Tmem266,Slc9a3,Hepacam,Cep72,Gpr63,Fam107a,Fez2,Soga1,Traf6,Mcc,Rnf182,Gabra6,Pdp2,Ntn1,Erc1,Afap1l2,Casq2,Gdf10,Lig1	0.762374	0.933773	0.191002	0.847992	19560	71	Soga1,Nhlh1,Traf6,Paqr6,Pkp3,H6pd,Ntn1,Icmt,Pdp2,Mcc,Rhod,Arap1,Cnksr3,Hepacam,Dhrs3,Etv4,Npr1	0.219859	0.770128	-0.268914	-1.13561	4341	71	Zic1,Ptprm,Tjp2,Lhx1,Cep72,Spry3,Gpr63,Fez2,Lig1,Phka1,Casq2,Calb2,Fam107a	0.453949	0.770128
HP_ABNORMAL_ST_SEGMENT	0.0717403	0.45414	-0.398843	-1.39508	1791	30	Clcnka,Abcc9,Slmap,Tnnc1,Kcnd3,Scnn1a,Cacna1c,Actc1,Gyg1,Cacna2d1,Scn5a	0.158483	0.67628	-0.365924	-1.24757	3685	30	Abcc9,Cacna2d1,Scn2b,Scn1b,Slmap,Kcne5,Cacna1c,Actc1,Kcnj8,Scnn1a,Sema3a,Scn5a,Tnnc1	0.701786	0.913664	-0.230992	-0.847734	17171	30	Slmap,Kcnj8,Abcc9,Hcn4,Scnn1a,Gyg1,Clcnka,Kcnd3,Cacnb2,Scn3b,Cited2	0.406805	0.909766	-0.293797	-1.02619	8631	30	Abcc9,Slmap,Scn3b,Myh6,Kcne5,Cited2,Hcn4,Scn2b,Sema3a,Cacnb2,Scnn1a,Tnnc1,Kcnj8	0.45414	0.909766
GOBP_SMAD_PROTEIN_SIGNAL_TRANSDUCTION	0.375448	0.776382	0.249102	1.0412	9437	67	Smad3,Bmp2,Bmp4,Ucma,Gdf15,Bmp7,Gdf7,Hnf4a,Btbd11,Ccn3,Bmp8a,Gdf11,Tgfb1,Rbm14,Bmp5,Atoh8,Dab2,Inha,Tgfb2	0.043589	0.454429	0.35402	1.39788	1197	67	Veph1,Smad3,Rbm14,Hnf4a,Gdf7,Ccn3,Gdf15,Gdf11,Itgb6,Tgfb2,Inha,Tgfb1,Bmp5,Bmp15,Lefty1,Inhbb,Bmp7,Dab2,Atoh8,Jak2,Wwtr1,Bmpr1a,Slc2a10,Sub1,Tob1,Tgfbr1	0.0370876	0.273562	0.322175	1.41326	950	67	Ski,Tf,Hnf4a,Itgb6,Rbm14,Smad3,Gdf15,Smad7,Slc2a10,Sh2b1,RGD1307443,Atoh8,Veph1,Wwtr1,Bmp7,Ror2,Smad6,Nup93,Tgfb2,Tob1,Inhbc,Ovol2,Jun,Fam89b,Parp1,Hipk2,Bmp4	0.0031251	0.128666	0.425655	1.67593	93	67	Rbm14,Veph1,Itgb6,Hnf4a,Ski,Slc2a10,Smad3,Gdf15,Lefty1,Smad7,Tgfb2,Wwtr1,Sh2b1,Atoh8,Jun,Tob1,Bmp3,Smad6,Bmp7,Tf,Gdf10,Gdf7,Ccn3,Fos,Inha,Jak2,Parp1,RGD1307443,Tgfb1,Fam89b	0.454429	0.128666
HP_ABNORMALITY_OF_BLADDER_MORPHOLOGY	0.0718756	0.45465	0.344559	1.35518	1802	50	Smad3,Lmnb1,Sall4,Rac2,Plod1,Baz1b,Pign,Frem2,Gtf2i,Myrf,Limk1,Avpr2,Stk11,Lmod1,Efemp2,Tp63,Itgb4,Col1a1,Lamc2	0.212704	0.729123	0.314203	1.16831	5772	50	Sall4,Smad3,Col3a1,Wnt4,Mkks,Rac2,Pign,Foxf1,Tp63,Col1a1,Itga6,Col5a2,Col5a1,Avpr2,Frem2,Mylk	0.433717	0.779883	0.245176	1.0102	11090	50	Itgb4,Frem2,Smad3,Mks1,Limk1,Gtf2i,Plec,Plod1,Fkbp14,Ltbp4,Col5a1,Myrf,Sall4,Tbl2	0.640293	0.993528	0.241458	0.897684	18944	50	Smad3,Sall4,Foxf1,Frem2,Col5a1,Itgb4,Col5a2,Wnt4,Mks1,Tbl2,Fkbp14	0.45465	0.779883
GOBP_TRANSCRIPTION_COUPLED_NUCLEOTIDE_EXCISION_REPAIR	0.071974	0.454658	-0.324794	-1.33523	1790	61	Ercc5,Pcna,Rps27a,Tcea1,Usp7,Lig1,Cdk7,Aqr,Mnat1,Cops6,Gtf2h3,Gtf2h1,Gtf2h2,Cul4a,Cops4,Polr2k,Polr2d,Ccnh,Cops7b,Polr2g,Ercc3,Cops3,Rfc4,Cops5	0.720406	0.980765	-0.218149	-0.867994	16242	61	Ubc,Cops3,Pold2,Aqr,Polr2e,Mnat1,Polr2c,Cdk7,Cops5,Cops4,Prpf19,Gtf2h3,Ddb1,Ercc3,Polr2g,Polr2j,Uvssa,Rpa3,Cops7b,Polr2a,Cul4a,Rps27a,Lig1	0.0858702	0.40621	-0.303204	-1.31029	2092	61	Polr2c,Polr2k,Cops5,Polr2d,Mnat1,Cul4b,Polr2g,Usp7,Cops4,Uvssa,Ercc5,Gtf2h5,Polr2b,Rpa3,Gtf2h1,Ccnh,Rfc4,Gtf2h2,Cdk7,Cops3,Tcea1	0.326924	0.861382	-0.260342	-1.06831	6545	61	Polr2g,Pold2,Zfp830,Mnat1,Tcea1,Ercc5,Pold4,Xpa,Cops4,Gtf2h5,Gtf2h2,Polr2a,Cops3,Polr2c,Polr2j,Uvssa,Cdk7,Lig1,Rpa3,Rps27a	0.454658	0.40621
GOBP_AEROBIC_RESPIRATION	0.0722251	0.454658	-0.313645	-1.32101	1793	69	Vcp,Mdh1b,Cox7b,Dhtkd1,Dlst,Sucla2,Slc25a14,Dld,Ndufa4,Idh3a,Pdhb,Dlat,Ireb2,Me3,Uqcrc2,LOC100363502,Idh3g	0.0730021	0.537695	-0.323585	-1.32101	1646	69	Atp5f1d,Cox4i1,Ireb2,Oxa1l,Cox6a1,Ndufs7,Fxn,Me2,Cox6b1,Nop53,Idh3a,Uqcrc1,Bloc1s1,Cox5b,Cox5a,Uqcrh,Cox7b,Vcp,Cs,Fh,Mdh2,Dlst,Dlat,Me3,Sdhb,LOC100363502,Cox6a2,Idh3g	0.190001	0.569793	-0.264217	-1.17094	4624	69	Fahd1,Idh1,Mtfr1l,Pdhb,Idh3g,Nop53,Slc25a14,Suclg1,Ireb2,Me2,Cat,Ndufa4,Uqcrh,Cox6a2,Dld,Mtfr2,Pdha1,Suclg2,Hif1a,Sdhb,Cox7a2l,Sdhaf2,Cox7b,Uqcrc2,Idh3a,Sucla2,Dhtkd1,LOC100363502	0.0721316	0.557421	-0.310674	-1.30569	1428	69	Bloc1s1,Mtfr2,Me2,Cox7a2l,Dhtkd1,Idh3a,Suclg1,Sdhaf2,Nop53,Cox7b,Idh3g,Uqcrh,Cox6a2,Sdhb,LOC100363502	0.454658	0.557421
GOBP_CATECHOL_CONTAINING_COMPOUND_BIOSYNTHETIC_PROCESS	0.0726465	0.454658	0.481431	1.45028	1814	17	Th,Ddc,Hdc,Nr4a2,Park7,Gata3,Dao,Gch1,Tgfb2	0.133121	0.638794	0.458982	1.32145	3511	17	Gata3,Ddc,Gch1,Tgfb2,Th	0.674137	0.901014	0.271306	0.849541	17176	17	Hand2,Slc6a3,Tgfb2,Gpr37,Gch1,Moxd1	0.455602	0.933161	0.347354	1.0022	12698	17	Gch1,Hand2,Tgfb2	0.454658	0.901014
GOBP_STABILIZATION_OF_MEMBRANE_POTENTIAL	0.0725384	0.454658	0.51181	1.45494	1801	14	Kcnk2,Kcnk1,Kcnk3,Kcnk13,Kcnk5,Kcnk10,Kcnk12,Kcnk9,Kcnk15,Kcnk16,Kcnk18	0.360539	0.836124	0.395246	1.07782	9523	14	Kcnk5,Kcnk10,Kcnk1,Kcnk12,Kcnk13,Kcnk2,Kcnk9,Kcnk7	0.867265	0.969093	0.235586	0.69401	22018	14	Kcnk4,Kcnk12,Kcnk7,Kcnk10,Kcnk1,Kcnk16,Kcnn4,Kcnk3	0.590025	0.982072	-0.316721	-0.900547	13202	14	Kcnk18,Kcnk3,Kcnk13,Kcnk2	0.454658	0.969093
GOBP_POSITIVE_REGULATION_OF_INTERLEUKIN_17_PRODUCTION	0.0730222	0.454658	0.498492	1.44723	1822	15	Prkcq,Slamf6,Il23a,Ly9,Tgfb1	0.582965	0.935542	0.327193	0.910405	15412	15	Slamf6,Tgfb1,Prkcq,Il23r,Il18,Nod2,Il23a	0.760786	0.933271	-0.25882	-0.78581	18744	15	Ccl1,Il23a,Il15,Il18	0.966596	1	0.201934	0.563487	26823	15	Slamf6,Il23r,Slc7a5,Tgfb1,Myd88,Nod2	0.454658	0.933271
GOBP_HOMOTYPIC_CELL_CELL_ADHESION	0.0723957	0.454658	0.30846	1.3147	1817	74	Ccl5,Jup,Dsp,Prkcq,C1qtnf1,Dsg2,Ptpru,Ilk,Tln1,Cd9,Pdgfra,Syk,Csrp1,Mpl,Pear1,Tjp2,Prkcd,Ptpn6,Hbb,Hspb1,Wnt3a,Myh9l1,F11r,Dsc2,Myl12b	0.205598	0.724534	0.288236	1.15864	5648	74	Dsp,Actg1,Pdpn,Dsg2,Wnt3a,Hbb,Plek,Prkcq,Ptpn6,Itga2b,Plpp3,Ptpru,Ccl5,Myl9,Zfp703,Syk,Mpl,Ppial4d,Pik3cb,Fn1,Ilk,Ceacam1,Flna,Dsc2,P2ry12	0.0816949	0.397353	0.291274	1.30262	2089	74	Dsp,Tln1,Zfp703,Pear1,Tyro3,Myh9l1,Hspb1,Adamts18,Dsg2,F11r,Rap2b,Dmtn,Ppia,Fermt3,Itga2b,Cd9,Syk,Actb	0.805903	1	0.204962	0.821667	24409	74	Dsp,Zfp703,Plek,Itga2b,Dsg2,Fermt3,Rap2b,Tyro3,Actg1,Alox12,Ceacam1,Pdpn,Ppial4d,Hspb1,F11r,Syk,P2ry12,Tln1,Fn1,Pear1,Plaur,Megf11,Lyn,Flna,Adamts18,Plpp3,Dmtn	0.454658	0.397353
GOBP_CENTROMERE_COMPLEX_ASSEMBLY	0.0727601	0.454658	-0.363189	-1.36789	1814	41	Cenpp,H3f3a,Senp6,Itgb3bp,Mis12,Mis18bp1,Rb1,Cenpn,Smarca5,Cenpe,Cenpc,Mis18a,Rbbp7,H3f3b,Cenpl,Cenpk	0.894725	1	-0.201218	-0.737526	20643	41	Hist2h4,Rbbp4,Cenpa,Cenpt,Cenpe,Rsf1,H3f3b,Hist1h4b	0.0193794	0.197733	-0.394275	-1.56175	473	41	Knl1,Cenpu,Cenpc,Nasp,Cenph,Rb1,Senp6,Smarca5,Rbbp7,Cenpv,H3f3a,Mis12,Npm1,Cenpi,Itgb3bp,Mis18bp1	0.829241	1	-0.209248	-0.788329	17258	41	Knl1,Itgb3bp,Cenpe,Hist1h4b,Rsf1,Nasp,Mis18bp1,Cenpt,Cenpi,Rbbp4,Npm1,Cenpv	0.454658	0.197733
GOBP_T_CELL_SELECTION	0.0721386	0.454658	0.385643	1.38931	1806	34	Bcl11b,Cd74,Foxp3,Cd3e,Slamf6,Il23a,Ly9,Syk,Gata3,Irf4,Il12rb1,Loxl3,Stk11,Srf	0.0981042	0.586183	0.39094	1.33607	2633	34	Gata3,Cd28,Slamf6,Bcl11b,Cd74,Foxp3,Cd3e,Irf4,Srf,Ptprc,Il23r,Syk	0.126544	0.484127	0.341823	1.28711	3227	34	Mtor,Itpkb,Stat3,Loxl3,Zap70,Bcl11b,Cd28,Srf,Cd74,Syk,Jag2	0.194483	0.742926	0.352785	1.20644	5611	34	Cd28,Itpkb,Mtor,Srf,Bcl11b,Jag2,Slamf6,Cd74,Loxl3,Syk,Il23r	0.454658	0.484127
GOBP_NEGATIVE_REGULATION_OF_MYOBLAST_DIFFERENTIATION	0.0729988	0.454658	0.447054	1.42776	1822	21	Dll1,Bmp4,Cxcl14,Id3,Sox8,Sostdc1,Tgfb1,Ppard,Eid2b,Sra1,Cmtm5,Sox9	0.541818	0.922901	0.308789	0.940429	14452	21	Sostdc1,Dll1,Cxcl14,Tgfb1,Id3,Il18,Mbnl3,Ppard,Bmp4,Prickle1,Sox9,Eid2b	0.0236589	0.220211	0.484946	1.60919	601	21	Dll1,Sostdc1,Notch1,Sox9,Ppard,Tbx3,Id3,Sox8,Bmp4,Cmtm5,Cxcl10,Ccl17	0.298753	0.844433	0.369958	1.12642	8408	21	Sostdc1,Dll1,Tbx3,Sox9,Ppard,Notch1,Mbnl3,Tgfb1	0.454658	0.220211
GOBP_VASCULAR_ENDOTHELIAL_GROWTH_FACTOR_RECEPTOR_SIGNALING_PATHWAY	0.0727612	0.454658	0.302024	1.30516	1832	79	Vav2,Prkd2,Pxn,Vegfa,Ncf4,Cnmd,Vav3,Dock1,Ptk2,Fgf18,Hgs,Mapkapk2,Vegfb,LOC100910732,Grb10,Shb,Arnt,Pik3r1,Sulf1,Fgf10,Hhex	0.0902261	0.57496	0.315185	1.2826	2485	79	Prkd2,Cnmd,Vegfa,Ncf4,Vav3,Hhex,Fzd4,Sulf1,Mapkapk3,Grb10,Pxn,Vav2,Foxc1	0.611424	0.872635	0.203789	0.923	15627	79	Baiap2,Sulf1,Vav1,LOC100910732,Epn2,Ptpn1,Hspb1,Mapkapk2,Hgs,Hhex,Itgav,Mapk14,Kdr,Bcar1,Dab2ip,Cadm4,Ncf1,Pik3r2,Shb,Ptk2b,Il1b,Vegfb,Crk,Mapk11,Tmem204,Pxn,Emilin1,Prkd2,Src	0.198946	0.749125	0.287266	1.16632	6075	79	Prkd2,Sulf1,Hhex,Cnmd,Mapkapk3,Fzd4,Il1b,Ptpn1,Brk1,Epn2,Cyfip1,Baiap2,Mapk14,Dab2ip,Vegfd,Nrp1,Tmem204,Hspb1,Ptk2b,Vegfa,Emilin1,Ncf4,Flt4	0.454658	0.749125
GOBP_MITOCHONDRIAL_CALCIUM_ION_HOMEOSTASIS	0.0731163	0.454658	-0.424771	-1.40719	1834	24	Rap1gds1,LOC690000,Micu2,Afg3l2,Mcur1,Mcu	0.418151	0.86625	-0.318498	-1.02518	9744	24	Slc25a27,Tgm2,Micu2,Mcur1,LOC690000,Fis1,Letm1,Afg3l2,Mcu	0.787868	0.942295	-0.226109	-0.782746	19260	24	Afg3l2,Micu2,Pdzd8,Mcub,Slc8a3,Immt,Rap1gds1,Fis1,Micu3	0.3821	0.898629	-0.317784	-1.0473	8260	24	Immt,Mcu,Tgm2,Mcub,Fis1,Slc8a3	0.454658	0.898629
GOBP_TISSUE_MIGRATION	0.0730711	0.454658	0.232946	1.20781	1842	261	Arsb,Glul,Serpinf1,Prkd2,Pik3cd,Pxn,Jup,Bmp4,Stat5a,Map2k5,Vegfa,Sox18,Zfp580,Id1,Dock1,Ptk2,Rin2,Dll4,Wnt5a,Calr,Tac1,Dcn,Adamts9,Sparc,Pkn1,Tesk1,Enpp2,Fgf18,Ccn3,Hyal1,Apoh,Rras,Hdac5,Plcg1,Itga2,Kank1,Gadd45a,Gpld1,Fgf1,Tgfb1,Gata3,Ptp4a3,Stard13,Ppard,Arf6,Abl1,Ptprr,Rreb1,Edn1,Nanos1,Patz1,Angpt1,Fgf10,Plxnd1,Gpx1,Emp2,Agt,Angpt4,Hspb1,Hdac7,Prkd1,Jcad,Atoh8,Myh9l1,Ptprm,Adgra2,Tgfb2,Adipor1,Srf,Cib1,Anxa3,LOC100909750,Iqsec1,Wdpcp,Wnt7a,Nos3,Gipc1,Angpt2,Kank2,Cxcl13,Grn,Sox9,Apoe,Ptpn23,Svbp,Dock5,Dusp10	0.858587	1	0.177648	0.861756	25305	261	Arsb,Prkd2,Sparc,Gata3,Vegfa,Gpld1,Itga2,Enpp2,Dcn,Wnt5a,Ccn3,Id1,Cxcl13,Nos3,Serpinf1,Rin2,Plk2,Tgfb2,Tgfb1,Stat5a,Map2k5,Synj2bp,Calr,Pxn,Anxa3,Adamts9,Met,Amot,Foxf1,Srf,Fstl1,Adipor1,Scg2,Stc1,Plpp3,Adam9,Emp2,Pkn1,Tesk1,Adgra2,Egf	0.968737	0.995095	-0.144312	-0.793275	23673	261	Edn1,Gpld1,Mef2c,Rgcc,Tgfbr1,Pten,Anxa3,Vegfc,Stc1,Rac1,Angpt1,Coro1c,Synj2bp,Rock2,Tek,Amot,Pdcd6,Scg2,Hif1a,Ets1,Cxcl13,Capn7,Tac1,Anxa1,Rhoa,Akt3,Rock1,Actg2,Krit1,Agtr2,Cyp1b1,Rab11a,Wnt5a,Fut1,Pik3ca,Strap,Egf,Pdcd10,Gata3,Ptprr,Meox2,Rtn4,Fgf10,Ptn,Prkx,Sash1,Acta2,Angpt2	0.964622	1	0.163269	0.785167	33291	261	Egr3,Prkd2,Dpp4,Nr2f2,Itga2,Adipor1,Enpp2,Srpx2,Adam9,Hyal1,Id1,Met,Tgfb2,Hbegf,Mtor,Foxf1,Sparc,Srf,Pdgfb,Tgfbr2,Atoh8,Sox9,Patz1,Slit2,Fermt1,Apoa1,Hdac9,Nr2e1,Pkn1,Itga3,Rreb1,Atp2b4,Ptprg,Ppard,Adgra2,Lpxn,Hdac7,Ppm1f,Gpx1,Alox12,Pparg,Ceacam1,Dab2ip,Fstl1,Gipc1,Nrp1,Plcg2,Ephb4,Sox18,Notch1,Hspb1,Pfn1,Ptk2b,Ccn3,Hmox1	0.454658	0.995095
GOBP_NEGATIVE_REGULATION_OF_CELL_CYCLE_G2_M_PHASE_TRANSITION	0.0729746	0.454658	-0.287822	-1.29089	1823	96	Pinx1,Brca1,Psme4,Rint1,Donson,Psmd1,Rad17,Psma3,Trim39,Psme3,Psma1,Psma6,Psmc5,Cdc6,Psmc6,Topbp1,Taok1,Psmd14,Psma5,Psma8,Cdc14b,Psma2,Nae1,Psmd13,Babam2,Psmd12,Skp1,Atm,Cul1,Psmd6,Aurkb,Gpr132,Psmb7,Fhl1,Fbxl7	0.99169	1	0.155096	0.653281	27567	96	Cdk1,Psme2,Hus1,Babam1,Psmb11,Psmb9,Uimc1,Rad17,Aurka,Psmd11,Dtl,Psma4,Nabp1,Psmd10,Abraxas1,Psma1,Plk1,Psmd9,Rad21,Syf2,Psmb1,Psme4,Psmc6,Ints3,Psmd3,Usp47,Chmp4c,Cdkn1a,Psma3,Psma6	8.18733e-05	0.0047222	-0.414441	-1.9573	1	96	Psmd6,Rad21,Nbn,Brcc3,Psmb2,Blm,Vps4a,Nabp1,Psma8,Psmc5,Hus1,Mrnip,Taok3,Usp47,Pinx1,Rad17,Psma6,Psmd1,Psmc6,Syf2,Psmd7,Cul1,Psmc1,Psmd12,Topbp1,Psma3,Babam2,Psma4,Psmd14,Skp1,Psma2,Psmd11,Psme3,Nae1,Donson	0.00868552	0.227725	-0.334191	-1.49072	163	96	Psmd6,Brcc3,Cul1,Psmb8,Trim39,Cdk5rap3,Psme1,Psma7,Skp1,Usp47,Psmc3,Zfp830,Chmp4c,Psmc2,Psma3,Syf2,Psmd11,Psmd1,Psmc4,Topbp1,Psmb2,Psmd8,Psmd12,Blm,Psma2,Psma4,Psmc5,Nae1,Nbn,Vps4a,Babam2,Psmd14,Psmd7,Taok3,Pinx1,Nop53,Psme3,Psmd4,Donson,Psmc1,Psma8,Mrnip	0.454658	0.0047222
GOCC_GOLGI_ASSOCIATED_VESICLE	0.0723187	0.454658	-0.298967	-1.30241	1798	82	Zdhhc17,Atp7a,Kdelr3,Itm2b,Dipk2a,Copa,Pacsin1,Scfd1,Tmed7,Arcn1,Clrn1,Sec22b,Sort1,Sppl3,Zdhhc13,Kdelr2,App,Adam10,Ccdc88a,Copb1,Ccdc115,Rab14,Cltc,Copg2,Gja1,Ncald,Ocrl,Vps41,Pi4ka	0.840516	1	-0.194578	-0.819544	18877	82	Map6,Sort1,Clrn1,App,Bnip1,Pacsin1,Map6d1,Pi4ka,Cngb1	0.84778	0.962782	-0.176524	-0.809118	20656	82	Ap1s1,Tyr,Ncald,Spg21,Copg2,Cltc,Gnrh1,Stk26,Bnip1,Copz1,Rhoq,Rab27b,Copb1,Adam10,Dipk2a,Zdhhc13,Gpr89b,Ocrl,Zdhhc17,Sec22b,Aftph,Ccdc88a,Vps41,Kdelr2,Gja1,Sppl2a,Arcn1,Rab8a,Tmed7,Rab14,Scfd1,Tmed2,Chic2,Rab8b	0.617783	0.990181	0.225084	0.919441	18905	82	Igf2r,Furin,Clba1,Bace1,Lrrk2,Pkd1,Rhoq,Steap2,Kdelr1,Cnga4,Tmed3,Spg21,Pi4ka,Copb1,Pacs1,Zdhhc13,Tmed10,Copa	0.454658	0.962782
GOMF_CARBOXYLIC_ESTER_HYDROLASE_ACTIVITY	0.0724395	0.454658	0.283489	1.28414	1816	103	Pla2g2c,Abhd4,Pnpla4,Pnpla7,Chka,Pla2g3,Pla2g5,Pnpla1,Acot11,Enpp2,Pla2g1b,Pla2g4b,Ces5a,Bphl,Abhd2,Ces1d,Ptrh1,Rpe65,Ache,Abhd1,Lypla2,Mgll,Acot2,Abhd12,Ndst3,Pnpla6,Car2,Prdx6,Tars2,Mrpl58,Pgls,Aarsd1	0.384624	0.84704	0.242451	1.03292	10690	103	Abhd4,Pla2g2c,Pla2g5,Enpp2,Rpe65,Chka,Proca1,Ndst3,Pnpla1,Pla2g3,Pnpla4,Acot4,Lypla2,Ptrh1,Dtd2,Ptrh2,Car1,Aarsd1,Pgls,Siae,Esd,Lipg,Abhd12,Aoah,Pla2g4b,Abhd2,Prdx6,Tars2,Gde1,Lypla1,Pnlip,Bche	0.682303	0.904226	0.188666	0.89756	17410	103	Abhd2,Pon1,Pla2g5,Ndst1,Pnpla6,H6pd,Pon3,Pafah2,Acot8,Enpp2,Gde1,Ptrh1,Lars2,Baat,Lipe,Tars2,Chka,Acot3,Lypla2,Pafah1b3,Acot4,Bphl,Aars2,Abhd8,Pla2g1b,Mgll,Pnpla1,Aspg,Pgls,Pnpla3,Cel,Pla2g6,Abhd16a,Lipg,Iars2,Siae,Ces1d,Pla2g4f,Notum,Pla2g3,Ache	0.425912	0.920764	0.239044	1.01487	13316	103	Abhd2,Pla2g5,Pon1,Acot4,Enpp2,Notum,Ptrh1,Chka,Lypla2,Lars2,Gde1,Lipg,Siae,Pnpla1,Pnpla6,Pla2g4f,Ndst3,Pgls,Tars2,Pon3,Pla2g4a,Iars2,Pafah1b3	0.454658	0.904226
HP_SCLEROCORNEA	0.072728	0.454658	0.388647	1.39058	1822	33	Bmp4,Tmem107,Prdm5,Mab21l2,Tenm3,Dhcr7,Tbx1,Scarf2,B9d2,Tmem231,Tmem216,Nelfa,Pax6	0.946698	1	-0.190851	-0.665796	21916	33	Ndufb11,Tbx1,Fig4,Vac14,Letm1,Cox7b,Pxdn,Fgfr1	0.920201	0.982691	0.185041	0.691064	23408	33	Pxdn,Cenpf,Mks1,Fgfr1,Wdpcp,Vac14,Letm1,Tenm3,Ndufb11	0.408708	0.911507	-0.286328	-1.0252	8635	33	Pax6,Prdm5,Mab21l2,Fig4,Cox7b,Tbx1	0.454658	0.911507
HP_DELAYED_OSSIFICATION_OF_CARPAL_BONES	0.0728722	0.454658	0.540072	1.464	1809	12	Col2a1,Trpv4,Pigv,Mbtps1,Ihh,Extl3,Bgn	0.508592	0.910279	0.368247	0.961848	13436	12	Col2a1,Trpv4,Pigv,Mbtps1	0.122233	0.475147	0.481918	1.35601	3108	12	Trpv4,Mbtps1,Extl3	0.698699	1	0.314478	0.823915	19165	12	Trpv4,Mbtps1	0.454658	0.475147
HP_RECURRENT_RESPIRATORY_INFECTIONS	0.0721047	0.454658	0.218379	1.18183	1812	383	Slc5a7,Arsb,Edaradd,Dock8,Cdca7,Itga7,Lck,Slc18a3,Glul,Cfi,Col11a2,Pik3cd,Ccdc22,Jak3,Rfxank,Il17ra,Rac2,Ncf4,Foxp3,Erf,Chat,Cd3e,Cd27,Glb1,Sp110,Ercc2,Wrap53,Runx2,Selenon,Plod1,Il2ra,Stxbp2,Baz1b,Dnmt3b,Pcnt,Bcr,Med25,Traf3ip2,LOC690035,Slc29a3,Lrrc56,Traip,Nxn,Dzip1l,Lamb2,Il17rc,Il2rg,Notch2,Gtf2i,Bcl10,Smarca4,Dnajb13,Tgfb1,Srebf1,Carmil2,Fuca1,Alb,Dkc1,Gusb,Atp6v0a2,Limk1,Dll3,Pik3r1,Prkcd,Myh3,Ccdc40	0.802882	0.997569	0.17781	0.898608	24181	383	Arsb,Slc5a7,Runx2,Edaradd,Kif20a,Lck,Dock8,Ncf4,Jak3,Tgm1,Dclre1c,Col11a2,Sh2d1a,Erf,Alox12b,Alb,Clec7a,Cd247,Tnfrsf13c,Mkrn3,Foxp3,Fmo3,Cd27,Slc26a2,Ccdc22,Ercc2,Cd79b,Orc6,Cdca7,Cfap300,Cd3e,Cyp4f39,LOC690035,Tgfb1,Cd19,Cfi,Gusb,Il2rg,Bcl10,Rac2,Cr2,Tyk2,Ccdc65,Magt1,Il17rc,Traip,Il2rb,Carmil2,Dnaaf2,Prkdc,Il21r,Tbx6,Dzip1l,Glb1,Chat,Cog6,Parn,Shroom4,Bcr	0.000273192	0.0117791	0.263457	1.50487	6	383	Oca2,Acp5,Notch2,Dnai2,Tecpr2,Stx1a,Smarcd1,Selenon,Bach2,Psap,Atp6v0a2,Ctc1,Gba,Dnaaf5,Itga3,Hydin,Pgm3,Tcirg1,Rsph9,Tbx6,Stk36,Tsc2,Jak3,Lrrc56,Ercc2,Nxn,Zmynd10,Fuca1,Erf,Gaa,Inppl1,Med25,Dnaaf1,Tapbp,Tsc1,Tyk2,Stat3,Arid1a,Rsph1,Smpd1,Extl3,Lama2,LOC100911248,Lamb2,Bcr,Spag1,Kif1a,Ccdc40,Dnaaf3,Stxbp2,Ehmt1,Tap1,Unc119,Limk1,Cfap221,Wrap53,Ap3d1,Gtf2i,Cfap300,Ids,P4htm,Tbc1d24,Agrn,Flnc,Plec,Srebf1,Tcf3,Alpl,Plod1,Dnah11,Herc2,Zap70,Dnah1,Tnfrsf11a,Clcn7,Cd81,Epg5,Dkc1,Ctsc,Ror2,Cdca7,Cog4,Col5a1,Colq,Dnah9,Letm1,Pole,Ccdc65,Cd79b,Dpf2,Tbcd,Elp1,Tbl2,Il21r,Egfr,Itga7,Scn11a,Wdr19,Casp8,Dock8,Drc1,Mthfd1,Relb,Ncf1,Glb1,Acta1,Dnai1,Hps6,Myh3,Nfkb1,Pcgf2,Alb,Polr3a,Rtel1,Ttc12,Kcnj6,Traf3ip2	0.0468539	0.477977	0.245195	1.22507	1702	383	Acp5,Tecpr2,Stx1a,Cd79b,Oca2,Alox12b,Jak3,Cfap300,Dnaaf3,Notch2,Erf,Tcirg1,Nr2f2,Il21r,Ccdc65,Rsph9,Tbx6,Il2rb,Psap,Tyk2,Tapbp,Unc119,Dnai2,Spag1,Alb,Snrpn,Ercc2,Stk36,Lama2,Zmynd10,Kif20a,Cd19,Dnaaf1,Smarcd1,Agrn,Tsc2,Cyp4f39,Tbc1d24,Bach2,Col5a1,Selenon,Slc26a2,Dnaaf5,Fuca1,Nras,Smpd1,Atp6v0a2,Gaa,Shroom4,Col5a2,Fmo3,Mkrn3,Rsph1,Dock8,Clec7a,Coro1a,Bcr,Ccdc40,Hydin,Tap1,Lamb2,Cog4,Itga3,Nfkb2,Tgm1,Wdr19,Med25,Tbl2,Tbcd,Aga,Pgm3,Scnn1b,Elp1,Gata6,Mypn,Alpl,Dnah11,P4htm,Dnah9,Cfap221,Cd27,Ids,Ada,Lrrc56,Plcg2,Cacna1b,Dpm2,Nectin1,Ctsc,Nxn,Ctc1,Ncf4,Ndn,Stxbp2,Inppl1,Arid1a,Scn10a,Birc3,Dclre1c,Plec,Pole,Tgfb1,LOC100911440,Col6a1,Il17rc,Irf8,Polr3a,Col11a2,Dkc1,Edaradd,Nfkb1,Rsph3,Stat3,Lrba,Cxcr4,Nfe2l2,Casp8,Limk1,Mapk1,Atm,Clcn7,Gba,Magel2,Rab3gap2,Cd247,Cog6,Egfr,Ehmt1,Hps6,Nsd2	0.454658	0.0117791
HP_POOR_FINE_MOTOR_COORDINATION	0.0725306	0.454658	-0.355237	-1.3603	1809	44	Fmr1,Herc2,Pcdh19,Prnp,Scn1a,Gabra1,Snrpn,Vcp,LOC690000,Dlk1,Piezo2,Hcn1,Dcc,Slc30a10,Scn2a,Cxcr4,Gabrg2,Stxbp1,Ppp2r2b	0.390115	0.851725	-0.278041	-1.03391	8942	44	Vcp,Mfn2,Dcc,Stx1b,Piezo2,Rad51,Hcn1,Herc2,Stxbp1,Ntn1	0.140149	0.501328	-0.311259	-1.25397	3444	44	Fmr1,Scn9a,Rad51,Ppp2r2b,Thg1l,Gabrg2,Foxp2,Gabra1,Slc30a10	0.908053	1	0.198571	0.718699	26634	44	Pcdh19,Rai1,Snrpn,Mkrn3,Dmpk,Htt,Prnp,Dlk1,Ndn,Dcc,Piezo2	0.454658	0.501328
HP_PES_VALGUS	0.0723051	0.454658	-0.3884	-1.38985	1802	33	Pcdh19,Scn1a,Gabra1,Reep1,Trmt10a,Kdelr2,Gars,Hk1,Scn2a,Syt1,Col6a1,Gabrg2,Ppp1r15b,Stxbp1	0.963577	1	0.186033	0.631791	25872	33	Rft1,Bscl2,Col12a1,Pcdh19,Trip4,Mypn,Fbn1,Flna,Rai1,Scn9a,Wdr19	0.0651793	0.359637	-0.374088	-1.4063	1600	33	Capn1,Trmt10a,Gars,Wac,Gdf5,Syt1,Kdelr2,Trip4,Reep1,Scn9a,Ppp1r15b,Gabrg2,Gabra1	0.877899	1	-0.207141	-0.741671	18549	33	Gdf5,Tcf4,Scn9a,Wac,Gabrg2,Reep1,Gabra1,Capn1	0.454658	0.359637
HP_ABNORMALITY_OF_SKELETAL_MUSCLE_FIBER_SIZE	0.0725122	0.454658	-0.339638	-1.34992	1801	52	Cfl2,Nefh,Vcp,Gars,Hnrnpa1,Casq1,Ndufa4,Actn2,Opa1,Col6a1,Klhl41,Pparg,Lrp12,Popdc3,Fhl1	0.659734	0.959464	-0.231432	-0.891574	15002	52	Trim32,Col6a1,Opa1,Msto1,Gars,Myh14,Dysf,Popdc3,Vcp,Lmna,Klhl41,Nefh,Fhl1,Casq1,Lrp12	0.646673	0.88873	0.215569	0.896391	16559	52	Selenon,Pomt1,Stim1,Klhl41,Lama2,Dysf,Polg,Msto1,Gipc1,Cav3,Itga7,Lmna,Acta1	0.575362	0.976698	0.249045	0.933118	17070	52	Stim1,Lama2,Klhl41,Selenon,Actn2,Pomt1,Micu1,Cav3,Aifm1,Pparg,Mypn,Gipc1,Col6a1,Col12a1,Polg,Popdc3,Msto1,Sqstm1,Gne	0.454658	0.88873
HP_ABNORMAL_PULMONARY_VALVE_PHYSIOLOGY	0.0722556	0.454658	0.28693	1.28925	1815	98	Smad3,Bmp2,Ccdc22,Dsp,Chst3,Adamts10,Baz1b,Prdm5,Nek8,Gpc3,Ltbp2,Fbn1,Slc29a3,Ndufaf3,Notch2,Gtf2i,Bcor,Arhgap31,Mras,Sema3e,Limk1,Lztr1,Chd7,Rpl27,Traf7,Atp11a,Stra6,Rtel1	0.562786	0.930429	0.224526	0.948925	15636	98	Dsp,Smad3,Gpc3,Stra6,Adamts10,Wnt4,Ccdc22,Mras,Prdm5,Sema3e,Foxf1,Ltbp2,Col1a1,Sardh,Gpc4,Parn,Ppp1cb,Rit1	0.710119	0.917501	0.187764	0.885666	18188	98	Atp11a,Notch2,Stra6,Dsp,Smad3,Notch1,Sardh,Traf7,Arhgap31,Abca3,Limk1,Bcor,Gtf2i,Sftpc,Dpp9,Gpc4,Nek9,Acad8,Map2k2,Tbl2,Ptpn11,Nek8,Polr3a,Rtel1	0.496049	0.949746	0.232796	0.980522	15440	98	Stra6,Dsp,Gpc4,Notch2,Sardh,Atp11a,Smad3,Sftpc,Foxf1,Nras,Wnt4,Dpp9,Map2k1,Tbl2,Tbck,Gata6,Abca3,Mras,Traf7,Ada,Notch1,B4galt7	0.454658	0.917501
DESCARTES_MAIN_FETAL_SCHWANN_CELLS	0.0721461	0.454658	0.251263	1.2404	1816	178	Col2a1,Lgi4,Prima1,Art3,Alox15,Gpr17,Wnt16,Zfp536,Shc4,Cnmd,Kirrel3,Igsf9b,Plxnb3,Matn4,Fxyd1,Wfdc2,Frmd5,Sox8,Tac1,Cpxm2,Pou3f1,Trpm3,Tenm3,Nr4a2,Mal,Sorcs1,Cntn2,Ppp1r1c,Pard6b,Kcnj10,Insc,Stk32a,Aldh1a3,Col20a1,Extl1,Crabp1,Mcam,Tspan11,Gldn,Prdm16,Kcnh5,Pmp2,Cdh6,Gal3st1,Rab36,Hepacam	0.0623922	0.513978	-0.261151	-1.24425	1338	178	Megf10,Hepacam,Stac2,Atp10b,Tmem178b,Olfml2a,Tcp11,Cdh6,Brsk2,Nrxn1,Moxd1,Opcml,Slitrk2,Sorcs1,Cntn2,Sfrp5,Sox10,Cadm1,Tmem132b,Epha5,Plekha4,Col28a1,Sema3g,Hspb2,Ano4,Lgi2,Csmd1,LOC100302465,Dtx4,Nkain3,Lamp5,Mpz,Trpv3,Xkr4,Smn1,Dhh,Erbb3,Hey1,Sox8,Ngfr,Tmem176a,Gldn,Ttyh1,Kcnh5,Mia,Adam23	0.141592	0.502428	0.224474	1.16641	3613	178	Gjc3,Zfp536,Kcnj10,Prdm16,Tmem132b,Gpr17,Artn,Sema3b,Pard6b,Grin2b,Itgb8,LOC100362216,Plxnb3,Kirrel3,Cntn2,Gal3st1,Igsf9b,Gpc1,Adam23,Gpr83,Wfdc2,Mag,Shc4,Agrn,Matn4,Col20a1,Xkr4,Gramd2a,Nkain3,Tmem176b,Pllp,Nlgn3,Extl1,Fxyd1,Metrn,Trpm3,Atp10b,Cnp,Hepacam,Grik3,Arse,Cdh1,Cdh6,Cadm4,Tenm3	0.0435565	0.466077	-0.25769	-1.26821	749	178	Mal,Wnt16,Fstl5,Kcnc2,Mcam,Tmprss5,Nr4a2,Plekha4,Col2a1,Slc35f1,Sox10,Sfrp5,Stac2,Cdh6,Cdh2,Opcml,Ngfr,Nrxn1,Mdga2,Megf10,Flrt3,Kcna2,Trdn,Dpp10,Cdh19,Aldh1a1,Hspb2,Hey2,Erbb3,Ano4,Prima1,Plekhb1,Col28a1,Cpxm2,Pmp22,Mia,Bend6,Lamp5,Pmp2,S100b,Art3,Hey1,LOC100302465,Smn1,Dhh,Epha5,Sorcs1,Azgp1,Atp1a2,Slitrk6,Sox8,Lgi4,Tac1,Ttyh1,Dtx4,Prx,Lgi2,Tmem176a,Kcnh5,Mpz,Gldn	0.454658	0.466077
STARK_HYPPOCAMPUS_22Q11_DELETION_DN	0.0726617	0.454658	0.498784	1.44807	1813	15	Prodh1,Trmt2a,Tango2,Enho,Ufd1,Txnrd2,Mrpl40,Comt	0.381558	0.846923	0.380846	1.05969	10087	15	Prodh1,Ufd1,Trmt2a	0.662027	0.895849	0.283822	0.854053	16790	15	Hira,Comt,Zdhhc8,Rtn4r,Ess2,Mrpl40,Txnrd2,Enho,LOC100910275	0.890387	1	-0.234566	-0.680788	19811	15	Tango2,Ranbp1	0.454658	0.895849
Gemma_GSE5429_Hippocampal_gene_expression_profiling_across_8_inbred_strains:_towards_understanding_the_molecular_basis_of_behaviour_strain_FVB.NJ_Up	0.0731046	0.454658	-0.195639	-1.13266	1806	839	Sumo3,Zfr,Acox1,Arl2bp,Cidea,Rab33a,B4galnt3,Bod1l1,Commd6,Hnrnpk,Lin7c,LOC100912068,Lrrfip2,Rbm18,Trim21,Xpo1,Ccr5,Nfe2l2,Pdha1,Tmem68,Uba2,Zranb1,Ctps2,Hebp1,Atf6,Cpox,Nrsn1,Sh3bgrl,Timm17a,Ythdf3,Zfp62,Cyth1,Dnajb9,Nus1,Relb,Son,Uap1,Efna2,Fez2,Sacm1l,Adss,Anxa11,Casp8ap2,Copa,Fut1,Mrpl48,Tram1,Baat,Eif3d,Snx2,Atrx,Fam220a,Fam3c,Hif1a,RGD1306227,Sgcb,Fmr1,Mid1,Cript,Errfi1,Gtf2a1,Ica1,Acsl5,Rab3ip,Stag2,Fezf2,Psme3,Ccni,Klk6,Map2,Per3,Rap1a,Psma1,Ube2a,Cox6c,Ndel1,St3gal5,Tmem126a,Txndc9,Ube2v2,Mapre1,Nfkb2,Ccdc50,Hccs,Uchl5,Arcn1,Dhrs7,Ell2,Mafg,Nf1,Cops2,Cpeb2,Sms,Usp38,Actr2,Dhx40,Dnajc7,Lig1,Sf3b1,Slc11a2,Lypla1,Ogt,Psmc6,Bpgm,Ppp1cc,Zfp91,Rsl24d1,Rwdd4,Slc6a6,Uri1,Ssx2ip,Vcl,Wtap,Api5,Arl6ip5,Pcm1,Magoh,Mrpl13,Rnf149,Bnip3l,Klhl9,Prss23,Serpini1,Tbca,Ipo7,Ndufaf4,Ghitm,Zbtb16,Arfrp1,Zfp638,Arhgap5,Arl6ip1,Etfb,Hoxc4,Neurod6,Ramp2,Zfp277,Atf4,Chic1,Crisp3,Hspa2,Mfsd14b,Rala,Arih1,Pag1,Scoc,St8sia4,Tbc1d15,Tfpi,Tom1l1,Alg2,Cdc73,Naa15,Sh3gl2,Tax1bp1,Tm9sf2,Hadhb,Rasa1,Tspyl1,Ube2e1,Adora2b,Ubn1,Cplx2,Sp3,Ddit4,Nampt,Nkiras1,Cmas,Dbi,Homer3,Plpp1,Rnf2,Pafah1b2,Ttl,Fgfr1op2,Nrp1,Ngrn,Gosr1,Tfb2m,Braf,Sel1l,Babam2,Dnm1l,Tek,Atad1,Atf3,Pten,Tiprl,Actr10,Etf1,Nln,Pole4,Stk3,Tbc1d24,Tmem30a,Eif5b,Acvr2a,Cd164,Smc2,Dcaf13,Mtpn,Uhmk1,Kif1b,Cggbp1,Ak4,Lamb1,Mxd1,Hcn1,Sgk1,Atxn10,Snx6,Azin1,Gja1,Ndufa5,Orc4,Psmg2,Rdh13,Tmed4,Slc38a5,Tbl1xr1,Slirp,Clec3b,Mos,Dld,Pithd1,Strap,Uncx,Acsl4,Pex13,Atm,Atp2c1,Eea1,Nras,Nptx1,Vamp3,Rgs7,Gabrg1,Pdhb,Rbbp7,Dlat,Edem3,Mas1,Ireb2,Twist1,Zfp260,H3f3b,Scg5,Trak2,Dbp,Bzw1,Col6a1,Mapk10,Osbpl11,Dnajc10,Hddc2,Atl2,Eps15,LOC100363502,Gabrg2,Herc4,Angptl4,Agtr2,Itga4,Lipa,Nt5dc3,Uba5,Dram2,Nnat,Sat1,Slc6a15,Id4,Snap91,Sftpc,Kit,Lifr,Sugt1,Mapk1,Ccl9	0.998326	1	0.150421	0.809442	32207	839	Slc9a3r1,Kl,Ngp,F5,Hoxc4,Mxi1,Sncg,Npr3,Sesn1,Btg1,Rps10,Fkbp9,Pkd2,Myo5b,Rhoq,Hspa5,Matn2,Ccng2,Ss18,Hnrnpk,Gjb6,Ctss,Cxcl14,Fbxl5,Pdpn,Nfya,Hdhd2,Cxcl13,Scd,Slc7a9,Wls,Spg21,Casp3,Igfbp5,RGD1306227,Ddhd1,Ercc2,Ndrg2,Itih3,Unc50,Aoc3,Ddx47,Hnrnpc,Tgfb2,Psmb9,Ugdh,Pip5k1b,Ppid,Ppm1b,Dguok,Anapc4,Ica1,Rnase4,Zfand6,Gsta4,Pglyrp1,Fbrs,Mxd1,Uimc1,Actn3,Map2k6,Coq7,Bax,Chuk,Anxa3,Dok1,Lats2,Rbks,Srsf1,Crat,LOC100910771,Prdm5,Smo,Tfdp1,Taf9,Bmp7,Trappc12,Mid1,Cck,St3gal5,Hikeshi,Slc31a1,Fbln1,Prkdc,LOC691995,St13,Lsm14b,Gfap,Hes2,Odf1,Rnf181,LOC314140,Mrpl35,Tfpi,Cdc123,Rdh13,Rev3l,Sparcl1,Cdhr5,Clip4,Dda1,Ptpro,Scrg1,Tram1,Ubtf,Cript,Eif3m,Ptch1,Slc38a2,Socs1,Tspyl1,Ttf1,Magoh,Slc35a1,Apln,Atp6v0e1,Stx2,Lsm8,Serpini1,Reck,Stau1,Cdc42se2,Erp29,Herpud1,Nsmce4a,Psmc3ip,Tef,Syngr2,Ube2m,Wwtr1,Rbm18,Tgs1,Ubl5,Xpo1,Aldh7a1,Bnip3l,Tcf15,Bcan,Sdc4,Trappc3,Tulp3,Zcchc3,Chordc1,Nrsn1,Pds5b,Ppp1cc,Selplg,Ube2a,Eps8,Sec62,Psma1,Rarg,Ube4b,Adam1a,Ccr5,Tnp2,Gabpa,Mknk2,Per3,Dnajb9,Taldo1,Cggbp1,Dbp,H3f3a,Hsp90b1,Id3,Maff,Pik3cd,Septin2,Stxbp2,Mesp1,Tmem68,Pex2,Pigq,RGD1359108,Tfb2m,Agpat1,Agrn,Cd63,Ddx39b,Dnajb3,Fbxo3,Nbl1,Tpt1,Zhx1,Cst3,LOC102546716,Ube2v2,Aass,Cat,LOC687679,Pltp,Sh3bgrl,Cyp51,Naa15,Nus1,Tm9sf2,Abracl,Gabrg1,Hebp1,Shisa5,Tiprl	4.1176e-05	0.0030037	-0.328031	-2.0156	0	839	Actr2,Cdk11b,Dcaf13,Otub1,Per3,RGD1359108,Ddit4,Fgfr4,Gatm,Psma1,Hddc2,Hnrnpa2b1,Tab2,Dram2,Myl12b,Apoe,Itga4,Prkdc,Ogt,Cdhr5,Eea1,Gfra2,Map2k6,Mcm7,Msl2,Slc38a5,Bid,Maff,Bcl2l11,Ell2,Rev3l,Slu7,Tyrobp,Gabpa,Tfpi,Lipa,Uba5,Cat,Ktn1,Myo6,Ndel1,Nampt,Ncl,Sp3,Cebpz,Tm9sf2,Clock,Hsp90b1,Mef2c,Uqcrh,Fgfr1op2,Atp1b3,Mknk1,Pten,Aoc3,Ccr5,Snx6,Vamp3,Anxa3,Azin1,Dnajc10,Dnm1l,Map1lc3b,Sgcb,Cript,Nkiras1,Kif5b,Cwc15,Rnf6,Hsd17b11,Pon2,Prdm5,Sf3b1,Smc2,Lxn,Map2,Dld,St13,Arl2bp,Bod1l1,Bpgm,Commd6,Eif3m,Hccs,Lypla1,Fam32a,Tbc1d15,Btg1,Gosr1,Zfp62,Hnrnpk,Apln,Pds5b,Ythdf3,Fbxo3,Fez2,Washc3,Cstb,Eps8,Itih3,Slc6a15,Tek,Dhx40,Pcm1,Arl5a,Rad23b,Slc35a1,Anapc4,Tgs1,Stag2,Acsl5,Acvr2a,Atrx,Dnajc7,Ift20,Pdha1,Twist1,Cyba,Pa2g4,Tbl1xr1,Api5,Ngrn,Thoc3,Ythdc1,Atp2c1,Cd164,Chordc1,Cirbp,Gja1,Ptpra,Arhgap5,Ddx47,Rala,Septin2,Wtap,Arih1,Igbp1,Usp38,Bzw1,Cggbp1,Pex13,Tspyl1,Zfp91,Hif1a,Zfp638,Rasa1,RGD621098,Sacm1l,Tmem126a,Ube2g1,Cxcl13,S100b,Crisp3,Tac1,Uncx,LOC314140,Rhoa,Srsf1,Arcn1,Bnip3l,Eps15,Rpa3,Stk3,Strbp,Trim21,Magoh,Pitpnb,Adss,Phyh,Xpo1,Fmr1,Rab8a,Tmem30a,Ube2a,Zfr,Orc4,Gja4,Kcnk2,Ndufa5,Rap1a,Acsl4,Agtr2,Ccni,Pvalb,Ndrg2,Lsm8,Mrpl13,Atad1,Ggct,Naa15,Hdac2,Ppp2r5c,Tmed2,Casp8ap2,Ipo7,Klhl9,Fut1,Ppp1cc,Prpf39,Psmc6,Rbbp7,Tax1bp1,Tmem176a,Rgs7,Taf9,Txndc9,Zhx1,Ccl9,Ube2e1,Dnajb9,Snx2,Id4,Rab9a,Sec61a2,Sms,Taf1d,Scrg1,Ywhae,Pithd1,H3f3a,Mid1,Tpt1,Gabrg1,Luc7l3,Cops2,Nrsn1,Sec62,Timm44,Upf3b,Psmc1,Strap,Pla2g7,Uchl5,Casp3,Npm1,Sparcl1,Tiprl,Actr10,Scd,Pafah1b2,Etf1,Scoc,Tfb2m,Angptl4,Rsl24d1,Zfand6,Gabrg2,Babam2,Ina,Ube2v2,Uri1,Fam3c,Nsmce4a,Pts,Tbca,Ctps2,Eif5b,Serpini1,Aqp4,Rwdd4,Neurod6,Cdc123,Ndufaf4,Fgf10,Mocs2,F3,RGD1311703,Sat1,Htatsf1,Serpine2,Tmem68,Uba2,Ppm1b,Dctn5,Spag7,Psme3,Ica1,Pex2,LOC100910771,Gjb6,Zfp277,Ssx2ip,Rpl22,Fam220a,Errfi1,Mrps10,Scg5,Abracl,Sugt1,LOC100363502,Sgk1	0.000107331	0.0174456	-0.246462	-1.41144	0	839	Rimklb,Rsl24d1,Slc4a4,Taf1d,Zhx1,Ngrn,Stk3,Tpt1,Trappc10,Bid,Cat,Lsm8,mrpl24,Prpf39,Aass,Tmem159,Ctnnd2,Ktn1,Npas2,Baz1b,Btk,Cars,Hsp90b1,Ccl9,Emg1,Rwdd4,C2,Htatip2,Nkiras1,Tm7sf3,Eif5b,Fen1,Tmed2,Tmem68,Abca1,Kcnc1,Pvalb,Tab2,Acsl5,Tmbim1,Trak2,Id4,Actn3,Fbln1,LOC100910771,Mrpl18,Clock,Eps15,Slu7,Usp38,Casp8ap2,Anp32a,Ell2,Gng12,Cstb,Golim4,Hnrnpa2b1,Myo6,Strbp,Map2,Ptch1,Upf3b,Ndufaf4,Uri1,Acss1,Bod1l1,Fam3c,Rhoa,Timm17a,Thrap3,Sema7a,Arl2bp,Prdm5,Sec61a2,Kif5b,Lama1,Pithd1,Rab8a,Taf9,Chgb,Eif4b,Eprs,Gabrg2,Irak1,Lrrfip2,Actr10,Aqp4,Ccdc186,Pla2g7,Rasal3,Anapc13,Decr1,Limch1,Neurod6,Pafah1b2,Prss23,Sec62,Fxyd3,Ndufs2,Igbp1,Aldoc,Ncl,Slc41a1,Arpc3,Ntan1,Apoe,Luc7l3,Ndufa5,Tbca,Ndufb9,Ssx2ip,Cpxm2,Ift20,Myl12b,Cirbp,Pon2,Pygm,Map1lc3b,Pa2g4,Ppm1b,Csrp1,Ptprm,Ywhae,Cox6c,Islr,Maff,Mobp,Ppp2r5c,Babam2,Rgs7,Tyrobp,Phyh,Cit,Ptpra,S100b,Dctn5,Cwc15,Ina,Agtr2,Hddc2,Tek,Mcee,Washc3,Pfdn2,Htra1,Sparcl1,Ctps2,Gon4l,Ccdc12,Fgfr4,Tmem106c,Vwf,Ggct,Acyp1,Eif3d,Itih3,Nub1,Psme3,Bpgm,Nsmce4a,Serpine2,Cyba,RGD621098,Ndrg2,Slc5a11,Mrpl13,Pex2,Cdk11b,Fez2,Timm44,Gatm,Rab7a,Uba2,Epc1,Lig1,Rpa3,Psmd4,Gstm1,Thoc3,Gfra2,Kcnab3,Zfp277,Pts,Bcl2l11,Gja4,Hsd17b11,Arfrp1,Eif3g,Npm1,RGD1311703,Slc38a5,Fam220a,Mcm7,Zfp362,Il17ra,Fgf10,Mocs2,Fam32a,Sat1,Abracl,Apod,Mknk1,Angptl4,Rpl22,Psmc1,Htatsf1,Errfi1,F3,Gjb6,Slc27a2,Tac1,Uqcrh,Spag7,Efhd1,Ntsr2,Sult2b1,Madcam1,Mrps10,Kcnk2,Scg5,Tmem176a,Fut1,LOC100363502,Sugt1,Sgk1	0.454658	0.0030037
GOBP_SPERMATID_DIFFERENTIATION	0.0732529	0.455239	-0.276993	-1.27652	1826	113	Spef2,Tmf1,Hspa2,Osbp2,Trip13,Bbs4,Spem1,Tssk6,Meioc,Pafah1b1,Spag16,Slc26a3,Oca2,Dld,Pithd1,Meig1,Sycp3,H3f3b,Pdilt,Piwil1,Cep57,Kit,Dpy19l2,Nectin3,Fscn3,Tcp11,Sox30	0.949274	1	-0.170822	-0.760292	20921	113	Cfap65,Rsph6a,Fancg,Prkaca,Cdyl,Acrbp,Klhl10,Cfap206,Meioc,Rec8,Dpy19l2,Kit,Piwil1,Meig1,Trip13,Galntl5,Zpbp2,Tssk6,Dnah1,Tmf1,Tcp11,Cfap43,Hspa2,Sox30,Oca2,Ttll1,Fscn3,Dhh,Ing2,Osbp2,H3f3b,Nectin3	0.15334	0.517185	0.2447	1.18329	3913	113	Abhd2,Oca2,Sox30,Armc2,Rfx2,Ttc21a,Dpy19l2,Ropn1l,Rsph1,Tssk6,Ing2,Cfap44,Iqcg,Neurl1,Pld6,Cfap65,Rec8,Jam3,Adad1,Pygo2,Dnah1,Pcsk4,Nectin2,Spem1,Zpbp,Ddx6,Cdyl,Fancg	0.0301211	0.399876	0.321001	1.38118	947	113	Abhd2,Sox30,Slc26a8,Oca2,Dpy19l2,Adad1,Pygo2,Spem1,Cfap44,Armc2,Iqcg,Brip1,Ddx6,Neurl1,Ropn1l,Rsph1,Pcsk4,Tssk6,Ttc21a,Ccdc42,Cfap69,Ttc26,Rfx2,Pdilt,Pld6,Tdrd5,Spag16,Cfap65,Chd5,Bax,Hook1,Rec8,Catsperd,Zpbp,Pla2g3,Jam3,Mast2	0.455239	0.399876
GOBP_TRANSPOSITION	0.536231	0.857789	0.32377	0.939971	13386	15	Ubr2,Mov10,Tdrd9	0.0437611	0.455733	0.547333	1.52294	1156	15	Piwil4,Mov10,Tex15,Apobec3	0.421365	0.774157	-0.336789	-1.02254	10381	15	Piwil4,Tut7,Mybl1,Zfp869	0.233073	0.785457	0.430482	1.20124	6467	15	Tex15,Mov10,Pgbd5,Apobec3,Tdrd9	0.455733	0.774157
GOBP_REGULATION_OF_TRANSPOSITION	0.564383	0.868478	0.330959	0.919277	13994	13	Ubr2,Mov10,Tdrd9	0.0439152	0.455865	0.574082	1.53159	1157	13	Piwil4,Mov10,Tex15,Apobec3	0.306152	0.689578	-0.385865	-1.12305	7538	13	Piwil4,Tut7,Mybl1,Zfp869	0.414513	0.916486	0.387784	1.03734	11401	13	Tex15,Mov10,Apobec3,Tdrd9	0.455865	0.689578
HP_WHITE_HAIR	0.986689	1	-0.173192	-0.513347	24757	16	Oca2,Slc45a2	0.043943	0.455865	-0.531902	-1.5373	1035	16	Padi3,Myo5a,Rtel1,Ctc1,Slc45a2,Oca2,Tinf2,Usb1	0.659249	0.894753	0.278785	0.856403	16738	16	Oca2,Ctc1,Wrap53,Dkc1	0.28308	0.831088	-0.384362	-1.1363	6293	16	Nop10,Npm1,Usb1	0.455865	0.831088
HP_HAND_POLYDACTYLY	0.123128	0.542251	0.250023	1.19379	3082	143	Gjb6,Ccdc28b,Mafb,Ccdc22,Bmp4,Sall4,Ebp,Tctn1,Bbs1,Tmem107,Gpc3,Kif7,LOC690035,Ift140,Inpp5e,Bbs9,Dhcr7,Tfap2b,Fgfr2,Flii,Sema3e,Evc2,Iqsec2,Tbx1,Arvcf,Smo,C2cd3,Rbm10,Rreb1,B9d2,Chd7,Pnpla6,Tmem231,Gli2,Sec24c,Porcn,Tmem216	0.0439968	0.455974	0.292313	1.31101	1246	143	Sall4,Ccdc28b,Gpc3,Tfap2b,Gjb6,Ufd1,Efnb1,Evc2,Kif7,Ccdc22,Ttc8,Mkks,Pibf1,LOC690035,Fancb,Bbs9,Sema3e,Smo,Tctn1,Arl3,Zfp423,Gpc4,Sec24c,Cep41,Cep55,Tmem216,Bbs5,Tmem107,Arl6,Fgfr2,Inpp5e,Rab23,Tgfbr1,Rreb1,Hyls1,Bbs12,Cc2d2a,Cd96,Flna,Pik3ca,Arvcf,Alx3,Phf8,Rai1,Mafb,Acox1,B9d2,Lztfl1,Fancd2,Wdr19,Bmp4,Ofd1,Bbs1,Rpgrip1l,Sh2b1,Ttc21b,Sc5d	0.45565	0.793275	-0.197754	-0.998393	11100	143	Cep290,LOC690035,Fancb,Phf8,Arl6,Ofd1,Ddx59,Rab23,Bbs4,Ift80,Arl3,Bbs10,Rpgrip1l,Tgfbr1,Pten,Lztfl1,Blm,Gdf5,Sc5d,Cep120,Twist1,Ufd1,Gpc3,Mbtps2,Gja1,Sdccag8,Bbip1,Plaa,Akt3,Tmco1,Mkks,Pibf1,Bbs5,Fli1,Pik3ca,Cplx1,Sema3e,Nek1,Lmbr1,Tfap2b,Bbs12,Gjb6	0.922127	1	0.175895	0.783935	29721	143	Hira,Gpc4,Sec24c,Bhlha9,Efnb1,Rai1,Sall4,Tbx3,Tctn1,Smo,Sh2b1,Rreb1,Pnpla6,Arvcf,Wdr19,Mks1,Bbs9,Iqsec2,Fgfr2,Comt,Alx3,Cep41,Ahi1,Ttc8,RGD1560883,Chsy1,Inpp5e,Ccnd2,Eftud2,Arl6,Bbs1,Cd96,Fancb,Dync2h1,Fgfrl1,Nsd2,Flna,Fancd2,Hyls1,Rab23,Megf8,Sufu,Wdpcp,Ctbp1,Evc2,Wdr35,Zfp423,Acox1,C2cd3,Cep55	0.455974	0.793275
HP_YOUNG_ADULT_ONSET	0.703072	0.919288	0.259089	0.837056	17528	22	Slc4a11,Mefv,Epas1,Abca4,Fbxo7,Gipc1,Eif2ak4	0.0441595	0.456048	0.485258	1.49481	1177	22	Mefv,Abca4,Actg1,Slc4a11,Magt1,Sh3bp2,Aldh5a1	0.455031	0.79283	0.29596	0.995682	11595	22	Ggcx,Slc4a11,Abca4,Spry2,Atp1a3,Gipc1,Fbxo7	0.150136	0.694146	0.417232	1.28519	4239	22	Ggcx,Abca4,Slc4a11,Spry2,Actg1,Gipc1,Cep78,Tnfaip3,Fbxo7,Mefv	0.456048	0.694146
ZHONG_PFC_C1_OPC	0.638495	0.896326	-0.18541	-0.936166	15902	209	Tubb6,Cks2,Itgb3bp,Brca1,Parpbp,Shcbp1,Kif11,Nup37,Mis18bp1,Pif1,Tk1,Ndc1,Sfr1,Rnf26,Pcna,Rad51ap1,Sfrp2,Ncapg,Smc4,Cenpn,Kif23,Foxm1,Qser1,Rheb,Bcap29,Arl6ip1,Emp3,Ckap5,RGD1306941,Cenpe,Kif20b,Cenpc,Trip13,Fam111a,Atad2,Plk4,G2e3,Hs2st1,Smc2,Bub1,Sgo1,Ppif,Fem1c,Ccna2,Zwint,Actn1,Apold1,Polq,Espl1,Aurkb,Cip2a,Cenpk,Cntln,Spc25,Ska3,Cdc25c,Ttk,Scara3	0.044177	0.456048	0.269243	1.27236	1280	209	Kif20a,Cdk1,Troap,Cdca4,Psrc1,Birc5,LOC100359539,Fam111a,Iqgap3,Ndc80,Cdc25b,Pbk,Tpx2,Pclaf,Kif2c,Cks1b,Top2a,Emc9,Rfwd3,Kif14,Knstrn,Rfc3,Tgif1,Orc6,Racgap1,LOC690035,Esco2,Gtse1,Gusb,Kif18a,Ncapg,Arhgap11a,Cdca2,Ash2l,Aurka,Kif15,Spag5,Cep135,Aspm,Ccnf,Rrm2,Ckap2,Prr11,Cenpw,Mki67,Ccdc18,Ccdc34,Cep55,Sfr1,Ncapd2,Hmmr,Depdc1,Mad2l1,Ccdc150,Rheb,G2e3,Bcap29,Hyls1,Plk1,Ube2t,Spdl1,Ccnb1,Ncapg2,Reep4,Itgb3bp,Usp1,Phf19,Pola2,Aamdc,Rad21,Sgo2,Ube2s,Kif18b	0.435045	0.781554	-0.18857	-1.00634	10655	209	Mad2l1,Mnd1,Kif20a,Kif18a,Ncapg,Cenpe,Lgals1,Btg3,Ccdc34,Chek2,Cep55,Ube2t,Sfrp2,Tdp1,Kif14,LOC690035,Ddias,Ccdc150,Cdca2,Ccny,Dsn1,Sclt1,Knl1,Cenpu,Ncapg2,Polq,Rad21,Usp1,Pbk,Cdc42bpa,Cenpc,Dhfr,Diaph3,Bub1,Esco2,Rtkn2,Ska1,Orc6,Emp3,Hsd17b11,Smc2,Gmnn,Hs2st1,Ccdc18,Nup37,G2e3,Spc25,Cdc25c,Rad51ap1,Ash2l,Smc4,Cntln,Rheb,Rad51,Kif23,RGD1306941,Fem1c,Cks1b,Bcap29,Arhgef39,Ska3,Birc5,Ndc1,Itgb3bp,Apold1,Zwint,Cip2a,Mis18bp1,Sfr1	0.0727788	0.557421	0.264253	1.23797	2440	209	Fam111a,Melk,Top2a,LOC100359539,Troap,Pola2,Psrc1,Cdca3,Cenpf,Cdk1,Scara3,Kif18b,Tk1,Racgap1,Kif20a,Knstrn,Ift22,Kif2c,Poc1a,Kif15,Rfwd3,Ndc80,Mns1,Cenpw,Espl1,Ccnb1,Nusap1,Cenpk,Pif1,Arhgap11a,Mki67,Rnft2,Ccnf,Bard1,Ncapg,Cenpn,Hmmr,Gtse1,Kif11,Cdca8,Spag5,Ckap2l,Emc9,Depdc1,Mtfr1,Rfc3,Iqgap3,Ston2,Dlgap5,Ttk,Tpx2,Rnf26,Sgo2,Cdca4,Gins2,Plk1,Depdc1b,Tubb4b,Ube2s,Cep135,Foxm1,Pclaf,Cdc25b,Ccna2	0.456048	0.557421
KIM_ALL_DISORDERS_OLIGODENDROCYTE_NUMBER_CORR_UP	0.995501	1	-0.143576	-0.816348	24560	661	Mllt11,C1qbp,Cox7a2l,Ncoa4,Sult4a1,Uchl1,Septin8,Syn1,Cct2,Nmnat2,Pum2,Klk6,Rps27a,Canx,Mapk3,Ndel1,Psma6,St3gal5,Sec11a,Tcp1,Arcn1,Cfl1,Gabrb1,Psmc5,Slitrk5,Clasp2,Cnih1,Ensa,Madd,Rpl13,Stambp,Trap1,Tra2b,Reep1,Cct7,Nefh,Serpini1,Tuba4a,Crym,Blcap,Mtmr6,Pfdn1,Etfb,Exoc3,Stx12,Becn1,Lancl1,Zfp365,Ap2m1,Cry2,Ptdss1,Tax1bp1,Hadhb,Hax1,Rasa1,Atp5f1c,Camk1g,Crmp1,Rnf41,Dnm1,Efr3a,Ndufs1,Vps8,Aplp2,Usp11,Eid1,Shroom2,Rtn1,Serp1,Chl1,Rnf103,Pgk1,Bag1,Cdh18,Necap1,Sumo1,Atrnl1,Uqcrfs1,LOC680039,Gad1,Nckap1,Snx6,Sptan1,Eloc,Capza2,Gdi1,Fbxo9,Coro1a,Lgmn,Nsf,Pfkp,RGD1304884,Ywhaq,Wdr47,Atp6v1b2,Gls,Shoc2,Ap3m2,Pak6,Nrdc,Nptx1,Rgs7,Pdhb,Ncald,Syt11,Rabgap1,Stk24,Ttc1,Nipsnap1,Cct8,Iqsec3,Me3,Ppm1h,Atp6ap1,Scg5,Mtmr9,Wdr7,Stmn2,Kifap3,Stat4,Eps15,Glrb,Rraga,Cdc16,Cdk14,Stxbp1,Cops5,Nnat,Nptxr,Kdm1a,Apba2,Snap91,Syp,Fam98a,Nell1,Stard7,Afg3l2,Gnai1,Asns,Atp6v1e1,Dpysl2	0.0440553	0.456048	-0.212936	-1.16205	809	661	Akr1a1,Cox7a2l,Fam98a,Got2,Mdh1,Rabgap1,Rnf44,Tcea2,Uba2,Aplp1,Car2,Lamtor5,Laptm4b,Parp1,Stambp,Stoml1,Atp6v0e2,Dnajb2,Hagh,Mical2,Slc25a3,Eif6,Man2a2,Rpl35,S100b,Sdha,Atp6v0c,Chmp1a,Dmtn,Gabrd,Ggct,Hint1,Kcnn1,Ly6e,Os9,Padi2,Tubb2a,Becn1,Irak1,Psmb4,Sptbn2,Arfgap2,Impdh2,Tcp1,Cdk5,Clstn1,Crmp1,Psmb10,Cd81,Coro1a,Rimbp2,Chl1,Ssr4,Vps52,Atp6ap1,Cdk14,Ndufb8,Pink1,Tatdn2,Adrm1,Gdi1,Rps8,Rraga,Sv2a,Ttc1,Kifap3,Lgals1,Clns1a,Dhcr24,Fibp,Atp5f1d,Eno1,Spag7,Vim,Ap3b2,Cox4i1,Ran,Bsn,Mrpl49,Dennd4b,Hpca,Sult4a1,Tmem151b,Btbd3,Chst1,Clasp2,Cox6a1,Fan1,Ndufs7,Pip5k1c,Reep1,Rps3,Sem1,Ephb6,LOC680039,Cryab,Gpi,Iscu,Polr2e,Rnh1,Srp14,Sumo3,Tspoap1,Cops5,Csrp1,Pak6,Ppia,Rack1,Septin8,Tnfsf12,Tufm,Vps39,Camk2g,Mrpl23,Nell1,Cox6b1,Prr36,Rtn2,Supt4h1,Tcta,Acot7,Actr1b,Ldhb,Got1,Scn1b,Etfb,Ndufab1,Ppm1h,Wsb2,Thy1,Ddit3,Scap,Sphk2,Psmc5,Fig4,Lsm7,LOC100912566,Uchl1,Ddb1,Dhps,Ecsit,Hmces,Nup93,Ptprn,Trap1,Cox17,Dnajc11,Hectd4,Hivep2,Arf5,Cdc16,Hax1,Csnk2b,Polr2j,Rps16,Apba2,Deaf1,Gabrb1,Sf3b2,Tspan7,Eps15,Uqcrc1,Usp11,Bloc1s1,Cox5b,Mrpl40,Nptx1,Hras,Trim28,Ncald,Rtn1,Tomm34,Cabp1,Cfl1,Fxyd7,Pgk1,Snap91,Fam193a,Farsa,Fez1,Ptdss1,Abca3,Dad1,Nipsnap1,Wdr7,Gtf3c1,Dhx30,Rgs7,Spock2,Myrip,LOC100359574,Ap2m1,Elmo1,Dcxr,C1qbp,Nrdc,Atp6v0d1,Cox5a,Cry2,Uqcrq,Adar,Bin1,Sec14l5,Ndufs3,Nsf,Sod1,Sumo2,Syn1,Exoc3,Fbxo9,Clcn6,Kcnf1,Aldoa,Dnm1,Nnat,Atp5f1c,Ccdc92,Ppp2r1a,Slc25a4,Praf2,Gprc5b,Uba1,Mog,Nptxr,Cct7,Aplp2,Kdm1a,S100a1,Asns,Pisd,Bag1,Atp6v1b2,Rpl13,Afg3l2,Atrnl1,Klk6,Nudc,Ppp1r16b,Tubb4a,Ndrg1,Rnf41,Tuba1a,Nefh,Dtx4,Stat4,Stx7,Tuba4a,Vps8,Madd,Ap3m2,Nthl1,Syt11,Camk1g,Scg5,Syp,Iqsec3,Nmnat2,Stxbp1,Me3,RGD1304884,Pfkp,Sptan1,Atp6v1e1,Ptprk,Gnai1,Eif3g,Lgmn,Eif3d,Stk24,Dpysl2,Prpf8,Dync1h1,Gab2,Rps27a	0.110994	0.45293	0.186576	1.12058	2850	661	Bsn,Egr3,Stx1a,Psap,Arhgef18,Dync1h1,Ppp1r16b,Hectd4,Ctsa,Tbc1d9,Rimbp2,Zfp580,Cabin1,Kif21b,Mast3,Arhgef17,Tspoap1,Chst15,Ip6k1,Pnpla6,Adar,Klk6,Lrpap1,Padi2,Ncan,Ddb1,Scap,Bag6,Cbx6,Stx7,Creb3,Gtf3c1,Rusc2,Sptbn2,Pink1,Cx3cl1,Ap3b2,Trappc12,Mgrn1,Prpf8,Spint2,Taf6,Klhl21,Wipf2,Adgrb2,Man2a2,Kbtbd11,Abca3,Rnf11l1,Aplp1,Mapk3,Sez6l2,Ier2,Trim28,Sst,Gfap,Atg9a,Npc2,Camk1g,Hmces,Lgmn,Madd,Tmem184b,Dhx30,Dmtn,Atp5f1d,Nptxr,Ap3m2,Chpf,Enpp2,Ncdn,Ptov1,Srp14,Agpat1,Cox5a,Pisd,Lta4h,Rps12,Stk24,Snrpb,Hmgcr,Coro2b,Dhcr24,Phf24,Ppia,Sphk2,Tmem151b,Ckb,Slc4a3,Cd81,Rabac1,Fam171a1,Sptan1,Mical2,Taf10,Aldh2,Fxyd1,Nthl1,Pfn1,S100a1,Praf2,Prr3,Ephb6,Gpx1,Rap1gap2,Hyou1,Vps52,Nup93,Rps16,Tubb4b,Cd9,Etfb,Fdps,Tmem147,Dnm1,Gtf3a,Mapk8ip2,Spock2,Tuba1a,Cd74,Ndufs8,Dennd4b,Chst1,Efnb3,Fxr2,Pfkp,Uba1,Pafah1b3,Psmd2,Dpf2,Cyc1,Snrpd2,Gatb,Amfr,Clstn1,Eif3k,Nbl1,Ptprn,Snta1,Uqcrc1,Kcnf1,Dnajb1,Atp6v0b,Eif3f,Ndufab1,Gpx4,Sfxn3,Tuba4a,Ampd2,Bap1,LOC100912566,Got2,Lasp1,Ndufs7,Ssr4,Ech1,Kcnn1,Nagpa,Ndrg1,Wsb2,Dnajb2,Erp29,Grhpr,Tufm,Atp6v0e2,Cx3cr1,Oaz1,Pip5k1c,LOC100360087,RGD1304884,Ctdnep1,Endog,Farsa,Pde2a,Fam89b,Gpr162,Smarcd3,Arfip2,Ptpa,Rnf41,Adrm1,Parp1,Bin1,Cbx7,Coro1a,Eno1,Itpka,Ahcy,Ly6e,Mcf2l,Rnf187,Atp5mc1,Eef2,Pak6,Cry2,Ipcef1,Ndufv1,Smarca4,Akr1a1,Fads2,Iscu,Pebp1,Ddost,Degs1,Maged1,Ndufa7,Rpl3,Sh3gl1,Tubb2a,Cox6a1,Dguok,Kcnk1,Rack1,Slc25a11,Cobl,Fam102a,Hint1,Maged2,Uqcrq,LOC100909840,Msl1,Marcksl1,Nptx1,Pcnt,Rps3,Mrpl40,Mrpl49,Trap1,Cryab,Gprc5b,Psmb4,Actr1b,Arfgap2,Camk2b,Dctn2,Gnaz,Puf60,Rpl13	1	1	-0.135896	-0.764981	10630	661	Bloc1s1,Gabrd,Stx4,Trim37,Chmp2a,Dcxr,Eps15,Arrb2,Septin8,Slc25a4,Cetn2,Cstb,Ttc1,Dbn1,Psmd8,Rhoa,Rtn1,Bag1,Lsm7,Pfdn5,Fxyd7,Ptgds,Irak1,LOC100359574,Omg,Anapc13,Lgals1,Cox7a2l,Gprc5b,Reep1,Atp6v0d1,Rassf2,Aldoc,Hdgf,Ncl,Pmvk,Psmc5,Atp5mf,Camk2g,Cox17,Suclg1,Tnfsf12,Aplp2,Cldnd1,Atp5f1c,Nrdc,Sod1,Cirbp,Nipsnap1,Polr2j,Map1lc3b,Sf3b2,Stip1,Csrp1,Zmat4,Nono,Vps72,Fez1,Rgs7,Elmo1,Epb41l3,S100b,Mllt11,Rpl11,Tomm34,Cct2,Mog,Ina,Fig4,Psmd7,Rims3,Htra1,Tspan7,Tubb4a,Cfl1,Ggct,Sumo2,Eif3d,Ptprk,Ass1,Pfdn1,Uba2,Rps11,Cltb,Nudc,Ecsit,Pts,Pcp4,Cryab,Eif3g,Clns1a,Gab2,Bex4,Rcan2,Nefh,Supt4h1,Pam,Rps27a,Psmc1,Sem1,Tac1,Dtx4,Spag7,Rps8,Scg5	0.456048	0.45293
HP_SPASTIC_ATAXIA	0.0734378	0.456119	-0.521624	-1.45272	1850	13	Spg7,Sacs,Mtpap,Tbce,Afg3l2	0.469174	0.893599	-0.362969	-0.987319	11087	13	Tbce,Prdm8,Mtpap,Afg3l2,Tanc2	0.916548	0.98185	-0.220007	-0.640325	22569	13	Sacs,Mtpap,Dars2,Tbce	0.745483	1	0.296298	0.792614	20505	13	Spg7,Glrx5,Mmadhc,Kif1c	0.456119	0.98185
GOBP_SUBSTRATE_DEPENDENT_CELL_MIGRATION	0.0735142	0.45626	-0.437021	-1.41535	1842	22	Nck1,Nrp1,Ophn1,P2ry12,Vegfc,Slit2,Itga11,Stk4	0.723913	0.981455	-0.262224	-0.825512	16885	22	Shtn1,Ntn1,Itga11	0.933213	0.985146	0.193526	0.651068	23781	22	Cspg4,Ntn1,Anks1a,Itga2,Epha8,Slit2,Atp5f1b,Itga11	0.37134	0.88866	0.345253	1.06348	10486	22	Itga2,Slit2,Sdcbp,Cspg4,Anks1a,Nrp1,P2ry12,Fn1,Ophn1,Epha8	0.45626	0.88866
GOBP_RESPONSE_TO_ZINC_ION	0.073547	0.45626	0.381632	1.38411	1839	35	Th,Ass1,Hvcn1,Slc30a3,Tspo,Aanat,Arg1,Pam,Kcnk3	0.292062	0.789132	0.32412	1.11502	7847	35	Slc30a3,Hvcn1,Slc30a5,Aanat,Th,Otc,Tspo,Ggh,Haao,Vcam1	0.0833674	0.401658	-0.356263	-1.35858	2041	35	Crip1,Pten,Slc30a4,Slc30a5,Aanat,Vcam1,Ggh,Pam,Glra1,Slc30a10,Glra2	0.216618	0.766701	-0.322215	-1.16917	4569	35	Slc30a8,Glra1,Cps1,P2rx4,Khk,Aanat,Kcnk3,Arg1,Slc30a10,Ass1,Pam,Crip1,Glra2	0.45626	0.401658
GOBP_RETINOL_METABOLIC_PROCESS	0.0736542	0.456656	-0.390316	-1.38535	1831	32	Rdh13,Cyp3a9,Rdh16,Awat2,Dhrs9,Rdh5,Retsat	0.21167	0.729123	0.35247	1.1879	5669	32	Ttr,Rpe65,Adh7,Lrat,Aldh1a3,Pnpla4,Rdh12,Rdh13,Adh6,Adh4,Rdh11,Dhrs9,Dgat1,Rdh14	0.428577	0.778337	0.273594	1.01454	10932	32	Retsat,Ttr,Awat2,Lrat,Akr1b8,Lipe,Dhrs13,Rdh5,Dgat2,Dhrs3,Rdh12,Rdh11	0.0159589	0.313235	0.478101	1.61371	459	32	Retsat,Ttr,Lrat,Dhrs9,Rdh5,Rdh12,Awat2,Aldh1a3,Adh7,Rdh13,Dgat2,Dgat1,Rdh14,Lipe,Adh4,Dhrs13	0.456656	0.313235
GOBP_TRNA_METABOLIC_PROCESS	0.0737495	0.456958	-0.262634	-1.25589	1842	142	Rtraf,Trnt1,Nat10,Mto1,Alkbh1,Rpp25,Farsb,Adat2,Nsun6,Eef1e1,Tyw3,Grsf1,Nsun2,Ssb,Zbtb8os,Elp1,Trmt10a,Pus10,Yars2,Trdmt1,Trmt10c,Pus3,Gars,Trmt11,RGD1310553,Ddx1,Hars2,Trub1,Ppa1,Sepsecs,Wars2,Rpp40,Elp2,Mettl6,Dtd1,Alkbh8,Pop4,Trmt6,Trmt5,Dtwd2,Pus7,Qtrt2	0.634151	0.952562	-0.20202	-0.931162	13703	142	Ears2,Nsun6,Ppa2,Eprs,Gars,Dus3l,Sars2,Trmt12,Dtwd2,Vars2,Tyw3,Farsa,Elp2,Thada,Ctu2,Cdk5rap1,Dus1l,Elp3,Pars2,Mto1,Dtd1,Rpp25,Cars,Tyw1,Tarbp1,Qtrt2,Pus7,Trmt9b,Aimp2,Trdmt1,Mettl1,Adat2,Nat10	0.00548169	0.094872	-0.296323	-1.49567	133	142	Trmt5,Dph3,Elp3,Trmt11,Trnt1,Elac1,Hars2,Dtd1,Nsun2,Trmt10a,Gars,Trmt13,Yars2,Cstf2,Rpp40,Rtraf,RGD1311345,Alkbh8,Farsb,Dars2,Tyw5,Thumpd2,Gatc,Mettl6,Ddx1,Sepsecs,Ppa1,Grsf1,Rars2,Trub1,Mettl1,Pop4,RGD1310553,Trmo,Pus3,Ssb,Thg1l,Osgepl1,Thumpd3,Trmt10c,Trmt6,Pstk,Rpp30,Dtd2	0.398867	0.90407	-0.214478	-1.02119	7110	142	RGD1311345,Osgep,Pop5,Pop7,Nsun2,Tyw5,Adat2,Urm1,Cdk5rap1,Dus1l,Polr3k,Sars2,Trmt10c,Sepsecs,Thg1l,Trmt112,Rtraf,Tyw3,Pus3,Dus2,Trmt12,Gars,Vars2,Cars,Pop4,Ctu1,Aimp1,Osgepl1,Dtd1,Ears2,Thumpd3,Eprs,Trub1,Tsen34,Trmt6,Rpp25,Thumpd2,Gatc,Trmo,Dars2,Pstk,Elac1,Tyw1,Aimp2,Elp3,Nat10,Trmt9b,Dtd2,Rpp30,Mettl1	0.456958	0.094872
Neuron_All_Cahoy_JNeuro_2008	0.0737896	0.456958	-0.322193	-1.32882	1834	62	Mal2,Cacna1b,Gap43,Nefl,Snap25,Nefm,Vip,Syt1,Stmn2,Gabrg2,Nell1,Gabra5,Pgm2l1,Gda,Napb,Plcxd3,Lpl	0.369509	0.840826	0.269141	1.04685	10135	62	Npas4,Ttr,Myo5b,Dlx1,Crh,Htr2c,Ccn3,Calb1,Cck,Scg2,Ttc9,Slc17a6,Cyb561,Mal2,Sla	0.000287179	0.0121264	-0.428743	-1.85865	6	62	Nefm,Mef2c,Satb2,Syt1,Gap43,Nts,Kcnc2,Scg2,Lpl,Syt4,Mal2,Ica1l,Cdh8,Stmn2,Nefl,Asph,Snap25,Gabrg2,Trhde,Gabra5,Neurod6,Slc17a6,Gabra1,Vsnl1,Glra2	0.050005	0.487632	-0.332384	-1.36747	997	62	Nefm,Snap25,Asph,Gabra5,Gabrg2,Neurod6,Rgs4,Satb2,Cxadr,Nefl,Sstr2,Cdh8,Myt1l,Gabra1,Nts,Vsnl1,Trhde,Slc17a6,Gpr88,Glra2,Ica1l	0.456958	0.0121264
GOBP_POSITIVE_REGULATION_OF_PATHWAY_RESTRICTED_SMAD_PROTEIN_PHOSPHORYLATION	0.632695	0.894817	0.23947	0.896057	15836	40	Bmp2,Bmp4,Gdf15,Bmp7,Gdf7,Hfe,Bmp8a,Gdf11,Tgfb1,Bmp5,Dab2,Inha,Tgfb2	0.0443999	0.457231	0.407938	1.4468	1195	40	Hfe,Gdf7,Gdf15,Twsg1,Gdf11,Tgfb2,Inha,Tgfb1,Bmp5,Bmp15,Sdcbp,Lefty1,Inhbb,Bmp7,Dab2	0.320432	0.701825	-0.275789	-1.08624	7831	40	Bmpr1a,Tgfbr1,Gdf5,Inhbb,Acvr2a,Bmp15,Bmp5,Gdf11,Bmp2,Gdf6	0.295769	0.841963	0.313055	1.11051	8626	40	Hfe,Gdf15,Lefty1,Tgfb2,Twsg1,Sdcbp,Bmp3,Acvr1,Bmp7,Gdf10,Gdf7,Ttk,Inha	0.457231	0.701825
Zhang_2005_SyracuseLowAvoidanceRats_Upregulated_HC	0.0738873	0.457294	0.480231	1.44667	1845	17	Drd2,Cd74,Ppt2,Id3,Mgst1,Fxyd1,Prlr,Kcnmb1	0.154386	0.671284	0.44875	1.29199	4072	17	Kcnmb1,Cd74,Prlr,Mgst1,Ppt2	0.00910518	0.128129	0.558338	1.74832	231	17	Prlr,Tgfbr2,Aldh1a7,Atp2b3,Ppt2,Grm2,Fxyd1,Id3,Cd74	0.0615291	0.525944	0.507237	1.4635	1714	17	Prlr,Aldh1a7,Atp2b3,Tgfbr2,Ahr,Cd74,Ppt2,Kcnmb1	0.457294	0.128129
GOBP_POSITIVE_REGULATION_OF_IMMUNE_RESPONSE	0.645362	0.897851	0.172233	0.951093	16266	475	C3,Clcf1,Xbp1,Irf3,Hexim1,Lck,Vav2,Cd22,Cfi,Ccl5,Prkd2,Pik3cd,Sash3,Cd74,Prkcq,RT1-Bb,Foxp3,RT1-Da,Cd3e,Gpr151,Vav3,Grap2,Slamf6,Clu,Dock1,Pla2g3,Psmf1,Ptk2,Rftn1,Lat2,Wnt5a,Pla2g5,Lat,Cacnb3,Laptm5,Lime1,C1r,Ikbkb,Pla2g1b,RT1-Ba,Rab29,Il23a,Tec,Plcg1,RT1-Db1,Syk,LOC100910732,Bcl10,Psmd9,Gpld1,Psmc1,Tgfb1,Adam8,Park7,Sh2b2,Fgr,Gata3,Inpp5d,Shld1,Il12rb1,Vamp8,Hlx,Kmt5c,Limk1,Pik3r1,Prkcd,Pld2,Psmc3,Psme2,Ptpn6,Phb,RT1-A1,Abl1,Csk,Nectin2,Wipf3,C9,Myo10,Mlh1,Sphk2,Eif2b2,Rbm14,Psmd8,Traf2,Prkch,Stx4,Pqbp1,Wipf2,Tab1,Xrcc6,Cr1l,Ezr,Lag3,Rela,RT1-CE4,Stat5b,Grb2,Cfd,Cd80,Cd86,Micb,Exosc3,Stk11,Tgfb2,Exosc6,Phpt1,Themis2,Kars,Psmb8,Myo1c,Psmd3,Nfatc2,Psmd4,LOC100909750,Arpc1b,Clnk,Il33,C8g,Sfpq	0.0445755	0.457474	0.234029	1.20491	1359	475	Hexim1,Prkd2,RT1-CE4,C3,Lck,Sash3,Gata3,Lat,Psme2,Cd28,C4bpb,Slamf6,Hlx,Vav3,Lag3,Cd226,Gpld1,Btn2a2,Rbm14,Sh2d1a,LOC100364500,Polr3g,Xbp1,Irf3,Pla2g5,Actg1,Arpc5,RT1-Bb,RT1-Db1,Grap2,Lat2,RT1-Da,Nfam1,Cd247,Cd74,Cd22,Wnt5a,Foxp3,Fcgr2b,Clcf1,Psmb11,Spg21,Havcr2,Clec10a,Cd79b,Pla2g3,Tgfb2,Khdrbs1,Psmb9,Il33,Cd3e,Rftn1,RT1-CE10,Tgfb1,Laptm5,Fcnb,C6,Cd19,Cfi,Cr1l,Il18r1,Ube2n,Sh2d1b,Prkcq,Actr3,Bax,Chuk,RT1-CE5,Bcl10,Vav2,Ripk2,Cr2,RT1-CE3,Tlr8,Ptpn6,Akirin2,Psmd11,Sfpq,Prkdc,Cd86,Sh2b2,Themis2,Ptprc,Ikbkb,Brk1,Pgc,Xrcc6,Ccl5,Ikbke,Lime1,Muc6,Pik3r1,Cd46,Il23r,Polr3f,Psma4,C1r	0.040392	0.28419	-0.205801	-1.20534	980	475	B2m,C4b,Fyb1,Gps2,Cd59,Fcgr3a,Psmd10,Ptafr,Slc39a10,Nmi,Bcl10,Sin3a,Yes1,Pik3cb,RT1-CE3,Cmklr1,Masp2,C1s,Rasgrp1,Pspc1,Btk,Gata2,Hpx,Il23a,Cd247,Myo1g,Psmb1,Was,Pawr,Ptprj,Cd80,Il15,Snx4,Actr2,Psma1,Tab2,Kmt5b,Ikbke,Prkdc,Cfh,Klk7,Nck1,Psmd6,Tyrobp,Cd47,Azgp1,Ncr3,Polr3c,Prkcd,Prkch,Tab3,Gpld1,Nckap1l,Mef2c,Nckap1,Rgcc,Rif1,Havcr2,Fcer2,Ptprc,Tlr4,Cbfb,Ptpn22,Ccl5,Psmb2,Akirin2,Sh2b2,Malt1,Socs5,F2rl1,Rac1,Icam2,Tlr8,Psma8,Psmc5,Hspd1,Appl1,Lbp,Cnr1,Arpc2,Blnk,Kras,Pqbp1,Riok3,Matr3,Gbp5,Il12a,Fcgr2b,Polr3f,Eif2b3,Tnfsf4,Cd38,Clnk,Ube2k,Anxa1,Abi1,Fcer1g,Cd55,Psma6,Psmd1,Tbk1,Dhx9,Shld2,Lilrb4,Parp9,Rap1a,Wnt5a,Nono,Lck,Psmc6,Pik3ca,Psmd7,Tfrc,Sh2d1a,Slc11a1,Ptpn2,Cul1,Psmc1,Psmd12,Arpc5,Aim2,Cfi,Il18,Psma3,Plcl2,Actr3,Gata3,Psma4,Psmd14,Pak1,Skp1,Cd226,Il33,Polr3g,Psma2,Psmd11,Elf1,Vtn,Psme3,Clec10a,Bmx,Cr2,Nfkbiz	0.76877	1	-0.169908	-0.93179	9624	475	Psmd11,Stk11,Psmd1,Stap1,Ptpn22,Tab2,Wipf3,Cd4,Sin3a,C5ar2,C8g,Sh2b2,Stx4,Psmc4,F2rl1,Clec10a,Was,Zp3,Lilrb4,Vav2,Wnt5a,Fgr,LOC100911825,Psmb2,Susd4,Tec,Psmd8,C1s,Ncr3,Psmd12,Nmi,C1qc,Myo10,Psma2,Cd55,Csk,Psma4,C5ar1,Gbp5,Il33,Cd276,Il23a,Parp9,Eif2ak4,Nlrc4,Psmc5,Arpc3,Runx1,Il15,Malt1,Cd300a,Cd80,Fcer1g,C3ar1,Kras,Pawr,Rasgrp1,Tab3,Nono,Stat5b,Elmo1,Tyrobp,Psmd14,RT1-S3,Shld2,Mog,Prkch,Gata2,Tnfsf13,Cfd,Psmd7,Hsp90ab1,Il18rap,Aim2,Lamp1,Ccl5,Psme3,Prkcd,Gpr151,Psmd4,Azgp1,Gps2,Blnk,Il12a,Vtn,Cr2,Cfi,Gab2,Pqbp1,Klk7,Psmc1,Pak1,Psma8,Polr3c,RT1-CE7,Clnk,Nfkbiz,Lbp,Rgcc,Bmx,Elf1,Slc11a1	0.457474	0.28419
GOBP_ANTIGEN_PROCESSING_AND_PRESENTATION_OF_ENDOGENOUS_PEPTIDE_ANTIGEN	0.495256	0.840038	0.308755	0.971523	12317	20	RT1-Da,Hfe,RT1-A1,RT1-CE4,RT1-CE5,Tap1,Tapbp,RT1-M3-1,Erap1,Abcb9,B2m	0.0446533	0.457826	0.500977	1.50517	1187	20	RT1-CE4,Hfe,LOC100364500,RT1-Da,Erap1,RT1-CE10,RT1-CE5,RT1-CE3	0.353309	0.72732	0.327165	1.07132	8984	20	Hfe,Tapbp,Tap1,RT1-CE4,RT1-CE5,RT1-A2,RT1-A1	0.0693535	0.549474	0.476611	1.43383	1947	20	RT1-CE4,Hfe,LOC100364500,Tapbp,RT1-CE5,RT1-CE10,Tap1	0.457826	0.549474
GOBP_GOLGI_TO_VACUOLE_TRANSPORT	0.20572	0.645516	0.399925	1.2211	5099	18	Cln3,Laptm5,Ap4m1,Ccdc91,Ap1g2	0.044865	0.458214	-0.510589	-1.52556	1054	18	Ankfy1,Sort1,Lamp1,Ap3d1,Rbsn,Ehd3,Gak	0.12098	0.472131	0.419209	1.33389	3080	18	Ap3d1,Gak,Rnf215,Ap1g2,Vps52,Ap4m1,Cln3,Ehd3,Laptm5,Sort1,Vti1b	0.855395	1	-0.237656	-0.725533	18804	18	Rnf215,Laptm5,Vti1b,Ap1g2,Vps52,Ap4m1,Ap3d1,Cln3,Sort1,Vps54,Ankfy1,Rbsn,Ehd3,Vti1a,Gosr2,Gak,Ccdc91,Lamp1	0.458214	0.472131
GOBP_POSITIVE_REGULATION_OF_HISTONE_DEACETYLATION	0.0860297	0.479764	0.478864	1.41529	2142	16	Prkd2,Vegfa,Jdp2,Srebf1,Akap8l,Prkd1,Zbtb7b,Bcl6	0.0448044	0.458214	0.535428	1.51594	1183	16	Prkd2,Vegfa	0.296247	0.68241	0.367542	1.12906	7521	16	Pink1,Ing2,Lrrk2,Srebf1,Akap8l,Prkd2,Ctbp1	0.693604	1	0.293883	0.834072	19259	16	Prkd2,Lrrk2,Pink1,Vegfa	0.458214	0.68241
HP_ACUTE_HEPATIC_FAILURE	0.836874	0.966022	0.228897	0.747751	20838	23	Mpv17,Mefv,F5,Porcn,Tcf4,Fah,Hadh,Eif2ak3,Scyl1,Trmu	0.0448454	0.458214	0.478166	1.49016	1197	23	Trmu,F5,Mefv,Sh2d1a,Eif2ak3,Jak2	0.800016	0.945556	0.22711	0.773476	20413	23	F5,Mpv17,Fah,Hadh,Cyc1,Cacna1s,Rint1,Il18bp,Atp7b,Porcn,Scyl1	0.224266	0.773347	0.383561	1.19585	6350	23	F5,Trmu,Cyc1,Hadh,Cacna1s,Jak2,Mefv,Sh2d1a,Il18bp,Mpv17	0.458214	0.773347
DropViz_STR_Microglia_Macrophage_C1qb_cluster-markers.csv	0.821657	0.96129	-0.173776	-0.864362	20441	186	Cd180,Lgmn,Cd53,Cysltr1,Slc2a5,Nrros,Gpr34,C3ar1,Mrc1,Adap2,Tlr7,Cfh,Cyfip1,RGD1305464,Pde3b,Ccl9,Fcgr1a,Fcrl2,Hpgds,Cd48	0.0447543	0.458214	0.275477	1.28132	1283	186	Sparc,Hexb,Lyz2,Dock8,Csf3r,Cd84,Spi1,Fam111a,Adrb2,Hhex,Hk2,Ctss,Lat2,Mylip,Bin2,Fcgr2b,Adgre1,Havcr2,Gna15,Tbxas1,Psmb9,Olfml3,Ly86,Tgfb1,Laptm5,Rnase4,Cyth4,Gusb,Lpar6,Plek,Anxa3,Rac2,P2ry6,P2ry13,Hexa,Ptpn6,Tifab,Cd86,Tcn2,Il21r,Ms4a6e,Ptprc	0.925381	0.983842	-0.154173	-0.809087	22644	186	Stab1,Cd180,Cfh,Pik3cg,Lair1,Tyrobp,Lgals9,Clec5a,Prkcd,Tlr7,Nckap1l,Havcr2,Tgfbr1,Adgre1,Ptprc,Ccr5,Gal3st4,Anxa3,Cd53,Pf4,Olfml3,Serinc3,Clec4a3,Susd3,Blnk,Cyba,Fcgr2b,Aif1,Entpd1,Fcer1g,Gcnt1,Ccl9,Ccl6,Gpr34,Slc11a1,Tmem37,Aim2,Cd48,Mrc1,Hpgd	0.696619	1	0.196218	0.906128	22993	186	Fam111a,Cysltr1,Hexb,Hhex,Lyz2,Il21r,Plek,Itgam,Ctsd,Ptgs1,Tbxas1,Rnaset2,Scamp2,Fermt3,Sparc,Mylip,Adap2,Hk2,Cyfip1,Dock8,St3gal6,Csf1r,Tcn2,Bin2,Ppp1r18,Adrb2,Cryba4,Rnase4,Gna15,Psmb9,Lpar6,Cst3,Maf,Pon3,Ctsc,F11r,Abi3,Fcgr2b,P2ry12,Ptpn18,Cd84,Tifab,Ly6e,Tgfb1,Tlr7,Unc93b1,Irf8,P2ry6,Sla,Adgrg1,Hexa,Laptm5,Lcp2,Casp8,Lyn,Spi1,Grn,Pde3b,Vav1,Selplg,Gngt2,Man2b1,Cfh,Itgb5,Gusb,Havcr2,Lyl1,Cx3cr1	0.458214	0.983842
GOBP_MICROTUBULE_ORGANIZING_CENTER_ORGANIZATION	0.987455	1	0.148796	0.686836	24793	115	Spice1,Cdk1,Nin,Uxt,Crocc,Mdm1,Pard6b,Vps4b,Cenpj,Pclaf,Gadd45a,Arhgef10,Cdk5rap2,Aurka,Ccdc61,Mark4,C2cd3,Rbm14,Rttn,Chmp4c,Pard6g,Golga2,Chmp5,Cdk2,Cep63,Haus8	0.045087	0.458703	0.306978	1.33069	1259	115	Cdk1,Cenpj,Pkd2,Spice1,Rbm14,Ndc80,Pard6b,Gen1,Uxt,Mdm1,Vps4b,Pclaf,Mcph1,Uvrag,Plk2,Rttn,Mark4,Chmp5,Aurka,Stil,Fes,Ccdc61,Cep135,Ccnf,Nin,Cdk2,Cep44	0.0845427	0.403021	-0.258166	-1.25885	2067	115	Haus8,Ranbp1,Brca2,Kif3a,Rttn,Poc1b,Chmp2a,Stil,Bbs4,Ndel1,Slc16a1,Haus7,Cep120,Chmp3,Pafah1b1,Fes,Rock2,Pcm1,Usp33,Chordc1,Tube1,Sdccag8,Cetn1,Cep295,Cntln,Map9,Trim37,Gcc2,Haus3,Npm1,Cetn2,Chmp2b,Ubxn2b,Gen1,Chmp5,Xrcc2,Ssx2ip	0.991561	1	0.15267	0.65891	31253	115	Mcph1,Rbm14,Pard6b,Cdk1,Pkd2,Ndc80,Cenpj,Cntrob,Pdcd6ip,Ctnnb1,Ccnf,Cdk2,Uvrag,Kif11,Mark4,Kif3b,Cep44,Xrcc3,Uxt,Nin,Plk1,Chd3,Ccdc61,Poc1b,Cep135,Pclaf,Cep68,Brsk1,Plk2,Atf5,Brca1,Ccdc78	0.458703	0.403021
GOBP_REGULATION_OF_PINOCYTOSIS	0.708253	0.921542	0.307508	0.811647	17592	11	Cln3,Nr1h2	0.0449643	0.458703	-0.599022	-1.55192	1062	11	Ankfy1,Appl2,Stx1b,Prom2	0.822732	0.953866	-0.263446	-0.727235	20267	11	Prom2,Nr1h3,Appl1,Cav1	0.179485	0.726874	-0.482376	-1.27508	4069	11	Appl1,Appl2,Cav1,Nr1h3,Stx1b,Prom2	0.458703	0.726874
HP_HYPOHIDROSIS	0.592458	0.878047	0.226337	0.92592	14878	60	Edaradd,Clcf1,Gjb6,Lmnb1,Crlf1,Pnpla1,Ripk4,Gmppa,Kctd1,Rogdi,Sts,St14,Eda2r,Shank3,Abca12,Wnt10a	0.0450378	0.458703	0.36335	1.40356	1232	60	Hexb,Edaradd,Tgm1,Alox12b,Gjb6,Sox2,Zfhx2,Clcf1,Pnpla1,St14,Ctns,Crlf1,Elovl4,Arx,Ercc8,Tp63,Cog6,Gjb2,Shank3,Eda2r,Rogdi	0.892731	0.975512	-0.1762	-0.758873	21787	60	Cask,Elovl4,Gjb2,Cstb,Mbtps2,Trip4,Scn9a,Smarcad1,Slc13a5,Ghr,Gjb6,Nfkbia	0.187811	0.73991	0.308501	1.18865	5623	60	Hexb,Zfhx2,Gla,Alox12b,Stim1,Arx,Ctns,Shank3,Ercc8,St14,Eda2r,Pnpla1,Tgm1,Traf6,Prokr2,Elp1	0.458703	0.73991
HP_OROMANDIBULAR_DYSTONIA	0.233819	0.67189	0.433239	1.20337	5797	13	Als2,Coasy,LOC100911672,Pank2,Kmt2b	0.0450529	0.458703	0.57272	1.52796	1187	13	Als2,Coasy,LOC100911672,Pank2,Timm8a1	0.470584	0.800485	0.341975	0.985837	11941	13	Kmt2b,Sigmar1,LOC100911672,Spg11	0.31472	0.853563	0.419599	1.12245	8656	13	Slc39a14,Kmt2b,LOC100911672,Sigmar1,Spg11,Als2,Coasy	0.458703	0.800485
HP_AXIAL_MUSCLE_WEAKNESS	0.0742419	0.459219	0.438742	1.41747	1850	22	Cryab,Selenon,Klhl40,Fkrp,Myh7,Lamb2,Mybpc1	0.541456	0.922846	-0.29901	-0.94132	12629	22	Bin1,Lmna,Klhl41,Des,Gmppb	0.149231	0.513289	0.381225	1.28253	3802	22	Selenon,Pomt1,Klhl41,Lamb2,Speg,Colq,Lmna,Klhl40,Acta1,Bicd2,Bin1	0.453277	0.93186	0.32515	1.00156	12800	22	Speg,Klhl41,Selenon,Pomt1,Lamb2,Bicd2	0.459219	0.513289
GOCC_PROTEIN_KINASE_COMPLEX	0.0742912	0.459255	-0.295939	-1.29789	1849	85	RGD1359108,Cdk12,Ccny,Ccnt2,Ccng1,Chuk,Irs1,Smcr8,Acvr1,Cks2,Ulk1,Gtf2h5,Tgfbr1,Ccni,Pcna,Rb1,Sesn2,Cdk7,Rb1cc1,Mnat1,Prkar1a,Gtf2h3,Gtf2h1,Gtf2h2,Ccne2,Acvr2a,Ccnh,Prkaa1,Ccna2,Ercc3,Cdk14,Acvr1c,Prkab2,Phkb,Ccnd2,Erc1	0.905146	1	0.186139	0.767888	25048	85	Cdk1,Zbtb7a,Ccng2,Cnppd1,Cks1b,Ercc2,Uvrag,Las1l,Chuk,Amhr2,Ccnf,Gtf2h4,Cdk2,Ikbkb,Ccnd3,Ccnd1	0.543927	0.839465	0.207978	0.956082	13923	85	Igf1r,Insr,Ulk1,Mms19,Ercc2,Prkag1,Zbtb7a,Smcr8,Ccna1,Ikbkb,Ccnd3,Irs1,Cdk5r1,Gtf2h4,Cdk5r2,Cdkn1a,Ikbkg	0.308058	0.849953	0.263302	1.08267	9461	85	Zbtb7a,Cdk1,Ercc2,Ccnd3,Gtf2h4,Ccnb1,Acvr1c,Ikbkb,Ccnd1,Ccnf,Cdk2,Insr,Uvrag,Amhr2,Cnppd1,Sesn2,Acvr1,Igf1r,Cdk5r1,Ulk1,Ccna1,Chuk,Cdk5r2,Smcr8,Ccnd2,Cdk13	0.459255	0.839465
HP_URINARY_BLADDER_SPHINCTER_DYSFUNCTION	0.074514	0.460093	-0.41373	-1.39844	1862	26	Gbe1,Atxn3,Hspd1,Fmr1,Kif5a,Spg7,Washc5,Vcp,Hnrnpa1,Setx,Spast,Atl1	0.223594	0.740237	-0.359973	-1.18346	5215	26	Fxn,Rtn2,Atxn1,Washc5,Atl1,Nipa1,Vcp,Kif1a,Kif5a	0.543171	0.839465	0.267202	0.939913	13902	26	Zfyve26,Abcd1,Atxn1,Gjc2,Kif1a	0.463642	0.937812	0.309982	0.995103	13172	26	Abcd1,Zfyve26,Spg7,Atxn1,Gjc2	0.460093	0.839465
GOBP_REGULATION_OF_ODONTOGENESIS	0.311843	0.737618	-0.403232	-1.123	7859	13	Csf1,Ngfr,Dmrt3,Rspo2,Tnfrsf11b	0.0453603	0.460229	-0.565352	-1.53782	1071	13	Rspo2,Tnfrsf11b,Csf1,Wnt10a,Ngfr,Dmrt3,Sp6	0.252906	0.635505	0.408236	1.17685	6417	13	Dmrt3,Msx1,Wnt10a,Cd34,Bmp4,Sp6	0.555968	0.971455	0.346353	0.926514	15292	13	Dmrt3,Msx1,Tnfrsf11b	0.460229	0.635505
GOBP_REACTIVE_OXYGEN_SPECIES_BIOSYNTHETIC_PROCESS	0.734583	0.930347	-0.19867	-0.869071	18260	84	Trap1,Cav1,Pikfyve,Ptk2b,Gla,Ptgs2,Clcn3,Cyb5b,Klf2,Abcd2,Nox4,Atp2b4,Rock2,Jak2,Slc30a10,Cd47,Ppara,Agtr2,Rab27a,Snca,Tlr4	0.045369	0.460229	0.333099	1.37097	1252	84	Alox5,Gch1,Smad3,Pkd2,Duox1,Gchfr,Clec7a,Nos3,Ddah1,Hbb,Slc18a2,Ctns,Nqo1,Tlr6,Arg2,Ddah2,Tspo,Cflar,Ccn6,Maob	0.420962	0.774157	0.221287	1.01558	10811	84	Gla,Hdac4,Mtor,Insr,Smad3,Abcd1,Dnm2,Khsrp,Gbf1,Duox2,Tspo,Sphk2,Inava,Nos1,Clu,Grin1,Mpv17l,Ppara,Icam1,Ptk2b,Gch1,Il1b,Klf2,Cx3cr1,Cd34	0.0519315	0.496695	0.328696	1.34841	1592	84	Gla,Gch1,Smad3,Abcd1,Khsrp,Pkd2,Duox2,Mtor,Hdac4,Il1b,Nos1,Ctns,Clec7a,Ppara,Inava,Klf2,Tspo,Atp2b4,Insr,Ddah1,Sirpa,Gchfr,Dnm2,Nox4,Ptk2b,Akt1,Jak2	0.460229	0.496695
GOBP_G_PROTEIN_COUPLED_GLUTAMATE_RECEPTOR_SIGNALING_PATHWAY	0.929702	0.992386	0.21602	0.627152	23209	15	Homer2,Dagla,Grm2,Grm4,Grm3	0.0454951	0.460632	-0.54026	-1.53029	1071	15	Grm5,Homer3,Daglb,Grm7,Grm8,Grm3,Grm4,Trpm1	0.319087	0.701797	0.369082	1.11061	8092	15	Trpm1,Grm2,Dagla,Grik3,Grm5,Grm3,Daglb,Homer1,Grm7,Grm4	0.121837	0.654014	-0.46374	-1.34593	2710	15	Grm8,Grm3,Homer2,Grm4	0.460632	0.654014
GOBP_SEQUESTERING_OF_TRIGLYCERIDE	0.0749205	0.461251	-0.506262	-1.44131	1884	14	Cidea,Abhd5,Enpp1,Fitm2,Osbpl8,Ppara,Osbpl11,Pparg,Lpl	0.938735	1	-0.220615	-0.613048	22140	14	Osbpl8,Pparg,Enpp1,Ppara,Lpl,Osbpl11,Plin2,Cidea	0.300406	0.685786	0.383025	1.12835	7626	14	Apoc4,Plin3,Osbpl11,Plin5,Ppara,Il1b	0.00731222	0.210772	0.636645	1.74118	201	14	Plin5,Osbpl11,Plin3,Fitm2,Il1b,Apoc4,Ppara,Pparg	0.461251	0.210772
GOMF_G_PROTEIN_COUPLED_GLUTAMATE_RECEPTOR_BINDING	0.0748915	0.461251	0.570064	1.46301	1862	10	Slc9a3r1,Homer2,Adora2a,Necab2,Dnm3	0.285573	0.78527	0.467476	1.15745	7517	10	Slc9a3r1,Homer2,Necab2,Prnp	0.808326	0.948219	-0.274438	-0.735531	19980	10	Necab2,Prnp,Homer3,Fyn,Homer2,Dnm3,Slc9a3r2	0.484701	0.945714	-0.379371	-0.97433	11024	10	Necab2,Fyn,Adora2a,Homer2,Dnm3	0.461251	0.945714
FAN_EMBRYONIC_CTX_BIG_GROUPS_INHIBITORY	0.0749146	0.461251	-0.553369	-1.46168	1884	11	Gad1,Dcx,Cxcr4,Pde4dip	0.552303	0.926331	-0.3573	-0.925676	13056	11	Tcf4,Dlx2,Dlx5,Erbb4,Pde4dip	0.93014	0.984305	-0.223909	-0.618092	22913	11	Pls3	0.887194	1	-0.252997	-0.668758	20117	11	Tcf4,Pde4dip,Pls3	0.461251	0.984305
CAFFAREL_RESPONSE_TO_THC_24HR_5_UP	0.0748381	0.461251	-0.407624	-1.39151	1871	27	Cks2,Ncoa4,Pcna,Lig4,Atp5mc3,Cnbp,Nampt,Psma2,Tfrc,Ccna2,Txnrd1	0.994905	1	0.153791	0.497742	26557	27	Vav3,Zfp36l1,Khsrp,Abracl,Eif2a,Nucb2,Cnbp	0.0645438	0.358237	-0.399941	-1.42903	1578	27	Eif2a,Tfrc,Fnta,Cnbp,Psma2,Abracl	0.961905	1	-0.183778	-0.625144	20603	27	Psma2,Fnta,Abracl,Selenop	0.461251	0.358237
MODY_HIPPOCAMPUS_NEONATAL	0.0748193	0.461251	-0.39995	-1.38813	1873	29	Cct7,Tbca,Actg2,Nrp1,Chl1,Fabp5,Col4a1,Cct8,Lpl	0.490987	0.904862	-0.287987	-0.973546	11411	29	Lpl,Usp22,Cct5,Col4a1,Cct7,Ncam1,Tuba1a,Fabp7,Actg2	0.900322	0.977986	-0.192985	-0.702371	22056	29	Cct8,Cdh2,Actg2,Lpl,Tbca	0.867566	1	0.221545	0.731566	24958	29	Fasn,Actg1,Ube2e3,Usp22,Tubb5,Nrp1,Tubb2b,Fn1,Fdps,Col4a1	0.461251	0.977986
GOBP_POSITIVE_REGULATION_OF_INTERLEUKIN_6_PRODUCTION	0.768171	0.943641	0.203014	0.838687	19340	63	Xbp1,Cd74,Adcyap1,Il17ra,Wnt5a,Il17rc,Syk,Bcl10,Tlr9,Mapk13	0.0456583	0.461544	0.358237	1.39772	1252	63	Mapk13,Xbp1,Tlr3,Clec7a,Cd74,Wnt5a,Il33,Tlr9,Bcl10,Ripk2,Tlr6,Tlr1,Tlr8,Pou2af1,Akirin2,Il17rc,Selenok,Lilra5,Adcyap1,Tslp,Nod1	0.137738	0.498373	-0.283113	-1.23108	3351	63	Lilra5,Ptafr,Bcl10,Pou2f2,Ifih1,Il6r,Pou2af1,Tyrobp,Tirap,F2r,Tlr7,Tlr4,Akirin2,F2rl1,Tlr8,Hspd1,Lbp,Twist1,Cyba,Aif1,Tnfsf4,Tlr6,Adcyap1,Lpl,Dhx9,Wnt5a,Selenok,Tlr2,Il33	0.370981	0.88866	0.269648	1.04925	11134	63	Mapk13,Tslp,Nod1,Ripk2,Mavs,Tlr9,Xbp1,Il1b,Clec7a,Inava,Tlr3,Il1rap,Traf6,Cd74,Il1a,C1qtnf4	0.461544	0.498373
GOMF_CATION_CHANNEL_ACTIVITY	0.262661	0.696885	0.204997	1.07223	6622	281	Grin3b,Kcnj14,Asic1,Slc4a11,Kcnk2,Pkd1l3,Kcnj12,Htr1b,Tmem63a,Cacna2d2,Chrna3,Hvcn1,Cacng3,Kcnj5,Kcnh4,Htr3a,Grin2c,Chrna4,Kcnc4,Kcnh2,Cacnb3,Trpm3,Abcc8,Chrnb3,Chrna2,Tpcn2,Ano1,Aqp1,Kcnj11,Lrrc55,Kcnmb1,Atp5pd,Kcnj10,Trpv4,Kcnk1,Trpm8,Cacng5,Kcnk3,Kcnk13,Chrna5,Kcns2,Tpcn1,Kcne2,Itpr2,Kcnt1	0.0457165	0.461544	-0.244301	-1.23108	935	281	Kcna6,Kcnj6,Trpc5,Itgav,Tmem63c,Slc24a2,Kcnf1,Kcnma1,Cacna1a,Atp5f1c,Kcnab3,Kcns3,Trpv2,Scnn1b,Cachd1,Kcnq3,Unc80,Scn11a,Cacna1e,Kcnj8,Tmem37,Kcns1,Kcng4,Scn8a,Cacng6,Piezo2,P2rx4,Kcnq5,Kcnc1,Atp6v1a,Trpv3,Hcn1,Kcnh6,P2rx3,Kcnh1,Itpr3,Kcna1,Grik4,Cacng5,Scnn1a,Ryr2,P2rx2,Kcnh5,Pkdrej,Scn5a,Scnn1g,Trpa1,Kcnip1,Cacna2d3,Cngb1,Trpm1,Otop3,Mcu,Otop2	0.0355362	0.266016	0.2292	1.26527	911	281	Lrrc26,Kcng1,Itpr2,Kcnj10,Trpv4,Aqp1,P2rx6,Kcne2,Pkd1,Kcnq3,Kcnj13,Kcnq1,Grin2b,Slc4a11,Unc80,Tmem63a,Cacna1e,Itpr3,Tspoap1,Kcnj2,Kcnb1,Trpm1,Kcnj15,Mcoln1,Kcnq2,Kcns2,Tmem63c,Kcnq4,Cacna1h,Cacng8,Pkdrej,Kcnj4,Kcnh3,Atp5f1d,Piezo2,Anxa9,Grik5,Itgav,Calhm4,Kcng2,Cacna2d4,Scn5a,Cacna1i,Grin2a,Kcnj9,Kcnk4,Trpm3,Grin2c,Sec61a1,Grin1,Kcnh1,Hcn2,Grik3,Ryr2,Kcna6,Kcnc4,Cnga3,Trpa1,Ano10,Kcnv1,Kcng3,Pkd1l1,Kcnd1,Scn11a,Cacna1s,Hvcn1,Kcnf1,Kcnk12,Cacna1c,Kcnh4,Trpv3,Gria1,Kcnj6,Kcnn1,Ptk2b,Atp5f1a,Kcnh8,Piezo1,Ncs1,Abcc8,Cnga4,Calhm1,Scn4a,Hcn3,Kcnk7,Scn10a,Trpm5,Cacna1a,Kcnk10,Trpm2,Atp5f1b,Scn8a,Cngb1,Grin3b,Kcnk1	0.731342	1	0.187173	0.906496	25389	281	Lrrc26,Kcng1,Kcnj13,Aqp1,Anxa9,Kcne2,Trpv4,Trpm5,Kcnv1,Kcnq1,Chrnb1,Itpr2,Scn4a,Pkd2,Slc4a11,P2rx6,Kcnh3,Scn7a,Kcnj15,Pkd1l1,Kcnq2,Calhm4,Kcnd1,Cacna1i,Cacng8,Pkd1,Kcnj9,Sec61a1,Kcnb1,Ncs1,Htr3a,Chrna7,Kcnab1,Tspoap1,Trpv5,Cnga3,Cnga4,Kcnk4,Cacna1h,Hvcn1,Tmem38b,Kcns2,Kcng2,Trpc7,Scnn1b,Tmem63c,Kcnj4,Kcnk10,Grin2c,Kcnk12,Cacna1c,Cacna1b,Grin2b,Grin3b,Grik5,Kcnj10,Kcnmb1,Ptk2b,Unc80,Pkd1l2,Trpm3,Cacna2d4,Cacna1s,Itpr3,Kcnq3	0.461544	0.266016
GOBP_POSITIVE_REGULATION_OF_SMOOTH_MUSCLE_CONTRACTION	0.0750299	0.461589	-0.435951	-1.41188	1880	22	Adra1a,F2r,Tacr3,Kit,Prok2,Npy2r	0.51239	0.911902	-0.304717	-0.959285	11951	22	F2r,Gper1,Prok2,Oxtr,Kit,Ghrl,Tacr3,Adra1a,Chrm3	0.434429	0.780847	0.300194	1.00993	11070	22	Adra1a,Tacr2,Oxtr,Srf,Itga2,Ada,Ghrl,Prok2,Tacr3,Ghsr,Npy2r,Nmu	0.415601	0.916764	0.334055	1.02899	11736	22	Adra1a,Itga2,Npy2r,Srf,Prok2,Ada	0.461589	0.780847
GOBP_POSITIVE_REGULATION_OF_ESTABLISHMENT_OF_PROTEIN_LOCALIZATION_TO_MITOCHONDRION	0.0751093	0.461589	-0.343173	-1.34722	1872	49	Ppp3r1,Casp8,Arih2,Ywhab,Ppp3cc,Ywhah,Prkaa1,Ywhaq,Fbxw7,Csnk2a2,Sfn,Bcl2,Ywhaz,Ywhag	0.838415	1	-0.207835	-0.79159	19166	49	Ywhaz,Ppp1r13b,Fbxw7,Rnf31,Casp8,Csnk2a2,Ywhag,Gsk3a,Arih2,Fzd5,Bcl2,Hspa1l	0.267716	0.65212	-0.270858	-1.11787	6550	49	Ywhaz,Prkaa1,Csnk2a2,Ube2d3,Ywhah,Ppp3r1,Ppp3cc,Ywhae,Ywhaq,Ywhab	0.931707	1	-0.183578	-0.719644	19058	49	Ube2d3,Ywhaz,Ywhah,Npepps,Mapk8,Prkaa1,Tp53,Bid,Tomm7,Ywhaq,Ywhab,Csnk2a2,Ywhae,Gsk3a,Usp36,Hspa1l	0.461589	0.65212
GOBP_CELLULAR_MODIFIED_AMINO_ACID_CATABOLIC_PROCESS	0.0752058	0.461627	0.427228	1.40976	1872	24	Prodh1,Bhmt,Hoga1,Aldh4a1,Dpep1,Ggact,Abhd12	0.301719	0.794038	0.355221	1.11815	8054	24	Prodh1,Dpep1,Aldh4a1,Bhmt,Sardh,Hoga1,Abhd12,Ggact,Aldh1l1	0.751555	0.93105	0.234301	0.807989	19205	24	Sardh,Hoga1,Ggt7,Got2,Abhd16a,Aldh4a1,Ahcy,Bhmt,Dmgdh,Dio3	0.546086	0.96784	0.297806	0.938644	15498	24	Sardh,Dio3,Aldh4a1,Ggt7,Dmgdh,Dpep1,Got2,Bhmt,Hoga1,Aldh1l1	0.461627	0.93105
GOBP_NEGATIVE_REGULATION_OF_LIPID_CATABOLIC_PROCESS	0.0752554	0.461627	0.460866	1.42832	1863	19	Bscl2,Plin5,Mfsd2a,Hcar2,Etfbkmt,Fmc1,Crtc3,Gpld1	0.242309	0.757876	0.398293	1.1814	6442	19	Gpld1,Plin5,Etfbkmt,Bscl2,Hcar2	0.912578	0.98103	0.20576	0.664943	23267	19	Plin5,Crtc3,Mfsd2a,Il1b,Adra2a,Etfbkmt,Alk,Akt1,Bscl2,Acacb	0.694619	1	0.282692	0.838896	19465	19	Plin5,Il1b,Etfbkmt,Akt1,Pde3b,Adra2a	0.461627	0.98103
GOCC_CYTOSOLIC_RIBOSOME	0.0752915	0.461627	0.298029	1.29938	1891	83	Rps10,LOC100360449,Eif2d,Rps4x-ps9,Rpl30,Rps23,Rps28,Rpl31,Rps25,Rpl18a,Rpl36,Rpl13a,Rps5,Rpl27,Rps8,Fxr2,Rps12,Rpl7,Rpl10l,Rpl24,Rplp1,Rps14,Rps21,Rps15,Rpl18,Rpl35,Rpl5,LOC100364457,Rpl27a,Hba-a3,Eif2ak4,Rps27,Rpl11,Rpl28,Rps24,Rpl10,Rpl12,Rps20,Rpl3,Rpl37a,Rps16,Rpl14	0.58659	0.935542	0.227476	0.934686	16210	83	Rps10,Rps28,Rpl12,Fxr2,Rps25,Rps18l1,Mrpl1,LOC100365839,Rpl30,Rps4x,Hba-a3,Rps15,Mrps11,Rps4y2,Rpl15	0.439405	0.783736	-0.218632	-1.00444	10713	83	LOC100364457,Rps24,Rps11,Rps8,Eif2a,LOC100365839,Mcts1,Rsl24d1,Rpl3l,Rpl23,Rpl15,Rpl22	0.0863993	0.587895	-0.291202	-1.26662	1671	83	Rpl13a,Eif2ak4,Rps24,Rpl15,Rpl18a,Rpl37a,Rpl11,LOC102555453,Isg15,Rps11,Rps4x-ps9,Apod,Rpl22,Rps27a,Rpl3l,LOC100364457,Rps8,Rpl23	0.461627	0.587895
HP_HEPATOMEGALY	0.0753319	0.461627	0.21479	1.17184	1900	415	Arsb,Pygl,Gpd1,Acadvl,Ass1,Bscl2,Dguok,Lyz2,Bmp2,Ncf4,Stx11,Mpv17,Cd27,Hmgcs2,Glb1,Sp110,Mefv,Wrap53,Akt2,Agpat2,Slc20a2,Calr,Btd,Arg1,Nek8,Gpc3,Abcc8,Fbn1,Ift122,Cbs,Hyou1,Tkfc,Hnf4a,Auh,Slc29a3,Slc22a5,F5,Ift140,Kcnj11,Gcdh,Pdgfrb,Ank1,Inpp5e,Hfe,Mvk,Pdgfra,Aldh7a1,Rras,Man2b1,Ndufaf3,Igf2,Il2rg,Rft1,Notch2,Casr,Antxr1,Srsf2,Steap3,Adamtsl2,Cldn1,Tgfb1,Rhbdf2,Fuca1,Mpl,Mras,Taldo1,Polg,Cox4i2,Slc4a1,Dkc1,Galt,Gusb,Xylt1,Ndufb10,Pold1,Prkcd,Pex12,Ndufaf2,Hbb,Jam3,Ltbp3,Lztr1,Dclre1c,Chd7,Daxx,Pc,Pex26,Car2,Slc39a4,Tnfrsf1a,Klf1,Npc2,Acadm,Smpd1,Tnfrsf13c,Ercc1,Naglu,Psap,Prkcsh,Tnnt2,Cpt1a	0.150046	0.665935	0.219689	1.11827	4543	415	Arsb,Lyz2,Kif20a,Trmu,Ncf4,F5,Cd28,Slc4a1,Gpc3,Pygl,Mefv,Mtx2,Dclre1c,Alg8,Hfe,Rras2,Sh2d1a,Ctsk,Slc22a5,Hnf4a,Il1rn,Rhbdf2,Tnfrsf13c,Cpt1a,Dcdc2,Lpin2,Cox4i2,Cd27,Slc7a7,Acadvl,Pdgfrb,Hbb,Mras,Igf2,Npc2,Dpm1,Psmb9,Ctns,Tgfb1,Dguok,Rft1,Cd19,Bscl2,Gusb,Il2rg,Abcb11,Calr,Hba-a3,Nhlrc2,Cr2,Met,Hnf1a,Magt1,Ptrh2,Ercc8,Il2rb,Faslg,Tnfrsf1b,Auh,Eif2ak3,Gcdh,Slc2a2,Gpc4,Ptprc,Glb1,Srsf2,Cog6,Nubpl,Agpat2,Parn,Pmm2,Rit1,Pex1,Pex26,Stx11,Jak2,Dnajc21,Ndufaf3,Nlrp3,Aldh7a1,Hadha,Ift122,LOC100911356,Abcd3,Mmaa,Mpl,Alg9,Alms1,Amacr,Inpp5e,Cldn1,Mypn,Gpd1,Taldo1,Agl,Antxr1,Fbn1,Casr,Pccb,Pex2,Ctla4,Fuca1,Cc2d2a,Cd96,Ccdc47,Hyou1,Notch2,Aga,Kcnq1,Hmgcs2,Jam2,Smpd1,Tmem70,Cavin1	0.784392	0.940942	0.157842	0.908586	20121	415	Apoa1,Notch2,Stx1a,Psap,Xylt1,Ctc1,Gba,Hnf4a,Kcnq1,Insr,Ift122,Sptb,Tcirg1,Cldn1,Hfe,Fuca1,Agpat2,Gaa,Inppl1,Npc1,Hnf1a,Slc20a2,F5,Alg9,Smpd1,Extl3,Gpc1,Pdgfb,Glis3,Cbl,Cog7,Btd,Antxr1,Mpv17,Myorg,Ctnnb1,Ndufaf2,Casr,Man2b1,Naga,Wrap53,Acadvl,Ap3d1,Ltbp3,Npc2,Ids,Jam3,Madd,Ercc1,Flnc,Cox5a,Polg,Zap70,Aldh7a1,Tnfrsf11a,Clcn7,Asxl1,Cd28,Dkc1,Nlrp3,Fermt3,Cog4,Lipe,Hyou1,Inpp5e,Fah,Lyz2,Pex6,Etfb,Gpc4,Kcnh1,Ocln,Ndufs8,Asl,Rhbdf2,Srsf2,Ift140,Skiv2l,Plekhm1,Glrx5,Mvk,Lmna,Pigs,Galk1,Ptpn11,Ncf1,Glb1,Nek8,Rnaseh2a,Ndufb11,Itk,Rtel1,Cbs,Ndufs7,Sox10,Pccb,Rint1,Mfn2,Tufm,Piezo1,Ada,Abcc8,Cd27,Hmgcl,Rbck1,Cpt1a,Prkcsh,Il2rb,Ndufa6	0.597733	0.985066	0.190568	0.958875	21937	415	Cd28,Stx1a,F5,Hfe,Hnf4a,Hnf1a,Trmu,Gpc4,Lyz2,Notch2,Alg9,Kcnq1,Tcirg1,Alg8,Npc2,Il2rb,Psap,Cog7,Rhbdf2,Kif20a,Cpt1a,Nlrp3,Met,Plagl1,Cd19,Fermt3,Cldn1,Ift122,Lpin2,Pdgfb,Glrx5,Fuca1,Myorg,Nras,Slc22a5,Smpd1,Ctns,Gaa,Slc4a1,Abcb11,Xylt1,Apoa1,Agpat2,Ctnnb1,Gpc1,Cog4,Antxr1,Ercc8,Insr,Etfb,Ocln,Casr,Mtx2,Cox4i2,Pccb,Aga,Ndufaf2,Pex10,Pparg,Mypn,Psmb9,Sptb,Srsf2,Itk,Aldh7a1,Mras,Pdgfrb,Slc25a15,LOC100911356,Cd27,Ids,Ada,Dpm2,Nhlrc2,Slc2a2,Il1rn,Rbck1,Skiv2l,Acadvl,Hmox1,Ctc1,Lig4,Amacr,Ncf4,Dlk1,Inpp5e,Fos,Inppl1,Dcdc2,Pex1,Jak2,Rras2,Ndufv1,Lipe,Mmut,Dclre1c,Dnajc21,Ltbp3,Mefv,Glis3,Ctsk,Tgfb1,Pex26,Igf2,Cd96,Hadha,Pex6,Dkc1,Jam3	0.461627	0.940942
HP_DUPLICATED_COLLECTING_SYSTEM	0.262289	0.696885	-0.421016	-1.17252	6610	13	Jag1,Piga,Fanca,Fancc,Mapk1	0.0458258	0.462204	-0.564611	-1.53581	1082	13	Lamc2,Fanca,Fancc	0.891871	0.975512	0.23149	0.667333	22632	13	Fance,Fanca,Telo2,Pigl,Fancc,Fancd2,Pogz,Mapk1,Piga	0.273261	0.8255	-0.415217	-1.15479	6146	13	Fancc,Lamc2	0.462204	0.8255
HP_ANAL_STENOSIS	0.0756195	0.462851	0.421163	1.40439	1882	25	Sall4,Ccnq,Pign,Ripk4,Frem1,Frem2,Sema3e,Smo,Chd7,Amer1,Foxc1,Med12,Sall1	0.088232	0.568508	0.433401	1.37662	2348	25	Sall4,Frem1,Sema3e,Pign,Smo,Foxc1,Ccnq,Ripk4,Frem2	0.0710711	0.372682	0.40595	1.41436	1817	25	Fras1,Frem1,Frem2,Pigo,Ripk4,Smo,Tbx3,Snrpb,Specc1l,Sall4,Med12,Ccnq,Sall1,Dchs1	0.0955515	0.603423	0.429769	1.36725	2714	25	Frem1,Fras1,Sall4,Frem2,Tbx3,Smo,Snrpb,Ripk4,Lig4	0.462851	0.372682
GOBP_REGULATION_OF_RRNA_PROCESSING	0.0756636	0.462852	-0.536903	-1.45793	1903	12	Riok1,Wdr75,Utp15	0.637266	0.953546	-0.326927	-0.868359	15027	12	Utp15	0.232711	0.616232	-0.423402	-1.20176	5716	12	Usp36,Dimt1,Riok2,Wdr43,Wdr75,Riok1	0.757428	1	0.298368	0.781706	20776	12	Shq1,Bud23	0.462852	0.616232
GOBP_POSITIVE_REGULATION_OF_AXON_EXTENSION	0.616326	0.889385	-0.246164	-0.905407	15417	37	L1cam,Mapt,Eif4g2,Sema5a,Bmpr2,Pak1,Cdkl5,Ndel1,Shtn1,Trpc5,Rab11a,Nrp1,Gdi1,Rufy3,Islr2,Megf8,Cyfip1	0.0461612	0.463105	-0.403989	-1.44589	1062	37	Cdh4,Anapc2,Cyfip1,Map1b,Cdkl5,Sema7a,Mapt,Pak1,Trpc5,Trpv2,Bmpr2,Dscam,Shtn1,Ntn1,Megf8,Islr2	0.912958	0.981123	0.184279	0.707965	23284	37	Lrp1,Ntn1,Limk1,Dbnl,Srf,Disc1,Cdh4,Megf8,Zfyve27,Twf2,Sema7a	0.803605	1	-0.218596	-0.8032	16849	37	Rufy3,Cxcl12,Ndel1,Trpv2,Mapt,Golga4,Gdi1,Ntn1,Map1b,Dbn1,Sema7a,Dscam,Pak1,Shtn1	0.463105	0.981123
GOMF_NADP_BINDING	0.147563	0.57624	0.325386	1.24482	3695	44	Duox1,Cbr3,Fmo5,Fmo2,Ndor1,Mtrr,Srd5a1,Gsr,Dhcr7,Dus2,Hmgcr,Mthfr,Nnt,Tm7sf2,Fmo3,Nos3,Spr,Fmo4,Cat,Grhpr,Fmo1,G6pd,Por	0.0461999	0.463105	0.396004	1.43421	1250	44	Duox1,Kcnab1,Cbr4,Fmo2,Fmo5,Cbr3,Fmo3,Hibadh,Nos3,Mtrr,Ndor1	0.764493	0.934633	-0.20479	-0.825034	18791	44	Cbr4,Cryzl1,Gmds,Hibadh,Hsd11b1,Fmo1	0.799516	1	-0.212404	-0.812376	16525	44	Fmo1,Hsd11b1,G6pd,Gmds	0.463105	0.934633
GOBP_POSITIVE_REGULATION_OF_CD4_POSITIVE_ALPHA_BETA_T_CELL_DIFFERENTIATION	0.37993	0.779515	-0.311175	-1.0518	9498	26	Il4r,Nfkbiz,Anxa1,Cd83	0.0464872	0.463376	0.460589	1.47748	1239	26	Sash3,Hlx,RT1-Da,Foxp3,Ripk2,Cd86,Socs1,Il23r,Nlrp3,Il18,Nckap1l,Il23a,Tnfsf4	0.159797	0.528809	-0.356245	-1.25904	3899	26	Il23a,Cd80,Nckap1l,Malt1,Socs5,Tnfsf4,Anxa1,Il18,Cd83,Nfkbiz	0.237681	0.793526	0.365795	1.17428	6752	26	Hlx,Ripk2,Socs1,Il4r,Nlrp3	0.463376	0.528809
GOBP_RECEPTOR_LOCALIZATION_TO_SYNAPSE	0.560676	0.867389	-0.237572	-0.940792	13943	51	Rap1a,Kif5a,Zdhhc3,Dlg1,Dlg2,Adam10,Rab11a,Gphn,Nlgn1,Snap25,Grip1,Kif5c,Lgi1,Neto1	0.0466014	0.463376	-0.367347	-1.41008	1061	51	Tyrobp,Hras,Dlg1,Grip2,Dlg2,Gpc6,Stx1b,Kif5a,Grip1,Kif5c,Shisa6,Stx7,Neto1,Cacng5	0.261645	0.644932	-0.269232	-1.12162	6408	51	Tyrobp,Cacng4,Gripap1,Cacng2,Kif5b,Synj2bp,Stx3,Nptn,Lgi1,Rab8a,Rap1a,Nlgn1,Rab11a,Cplx1,Snap25,Cacng7	0.0104197	0.252469	-0.402892	-1.59403	211	51	Dlg2,Snap25,Dbn1,Kif5a,Kif5b,Rab8a,Stx1b,Gripap1,Cacng2,Tyrobp,Grip2,Cplx1,Cacng4,Cacng7,Stx3,Cacng5	0.463376	0.252469
GOCC_MYELIN_SHEATH	0.290671	0.720866	0.306979	1.11336	7271	35	Myo1d,Cntn2,Kcnj11,Srd5a1,Mobp,Marveld2,Sirt2,Jam3,Pmp2,Stx4,Gsn,Serinc5,Erbb2,Mag,Cnp,Gnao1,Gjc2	0.0465609	0.463376	-0.410494	-1.45268	1076	35	Gdi1,Cnp,Prkcz,Mag,Gnao1,Pllp,Ermn,Dlg1,Mobp,Cntn2,Tubb4a,Tuba1a,Mpz,Itpr3,Bcl2	0.127764	0.486117	0.338415	1.28292	3258	35	Gsn,Itpr3,Erbb2,Cntn2,Gjc2,Mag,Jam3,Myo1d,Pllp,Tuba1a,Cnp,Srd5a1,Sirt2,Serinc5,Mobp,Exoc4	0.186993	0.73991	-0.330655	-1.19979	3944	35	Gdi1,Tspan2,Stx4,Marveld2,Ermn,Prxl2b,Gnao1,Mobp,Pmp2,Tubb4a,Mpz	0.463376	0.486117
GOMF_MITOGEN_ACTIVATED_PROTEIN_KINASE_KINASE_KINASE_BINDING	0.306598	0.732942	-0.394948	-1.1244	7713	14	Map2k4,Mapk1	0.0465954	0.463376	-0.551329	-1.53204	1098	14	Mapk1,Dusp19,Traf6,Ror2,Map2k4	0.0591201	0.344215	0.504191	1.48529	1500	14	Traf6,Tgfbr2,Map3k11,Tcf3,Ror2,Mapk8ip1,Dab2ip,Dusp19	0.571294	0.976285	0.334801	0.915658	15781	14	Tgfbr2,Traf6,Dab2ip,Map3k11,Mapk8ip1,Mapk1,Tcf3	0.463376	0.344215
HP_DILATATION_OF_THE_CEREBRAL_ARTERY	0.833526	0.965362	0.212983	0.767287	20878	34	Smad3,Plod3,Pcnt,Fbn1,Thsd1,Tgfbr3,Tgfb2,Gaa,Angptl6,Col1a1,Ganab	0.046296	0.463376	0.426531	1.45771	1242	34	Smad3,Pkd2,Col3a1,Tgfb2,Plod3,Col1a1,Lox,Col5a2,Farsb,Col5a1,Tgfbr3,Tgfbr1,Fbn1,Mylk,Thsd1	0.415304	0.772128	0.270929	1.02016	10593	34	Ggcx,Pkd1,Tgfbr2,Smad3,Gaa,Thsd1,Ganab	0.044878	0.471244	0.427193	1.46089	1294	34	Ggcx,Smad3,Pkd2,Tgfb2,Col5a1,Tgfbr2,Gaa,Pkd1,Col5a2	0.463376	0.471244
GOBP_VENTRAL_SPINAL_CORD_INTERNEURON_DIFFERENTIATION	0.617607	0.88961	-0.340404	-0.873715	15517	10	Lmo4,Dmrt3	0.046714	0.463621	-0.615666	-1.54834	1105	10	Gata2,Gli2,Nkx2-2,Sufu,Gli3,Dmrt3	0.0857889	0.40621	0.542135	1.43836	2168	10	Dmrt3,Nkx2-2,Sufu	0.813506	1	-0.284525	-0.73074	18503	10	Lhx3,Gli2,Dll4,Gata2	0.463621	0.40621
GOBP_POSITIVE_REGULATION_OF_MITOTIC_CELL_CYCLE	0.142381	0.568204	-0.26755	-1.20156	3547	97	Dusp3,Nsmce2,Rdx,Cdc7,Smarcd3,Smoc2,Anapc7,Rb1,Eif4e,Cdc27,Rps6kb1,Eif4g1,Cdc6,Pbx1,Cdc23,Cul4a,Prkca,Hspa2,Mdm2,App,Cul3,Brca2,Egfr,Rab11a,Pkn2,Ttl,Aif1,Plrg1,Lsm11,Hes1,Lgmn,Nkx3-1,Sin3a,Cdc16,Espl1,Asns,Ccnd2,Anxa1,Cdc25c	0.0466781	0.463621	-0.308192	-1.33553	1036	97	Mta3,Cdc6,Anxa1,Anapc7,Ccnd2,Egfr,Stat5b,Espl1,Aif1,Hspa2,Mdm2,Fbxo5,Asns,Prkca,Pbx1,Nkx3-1,Cul4a,Mecp2,Sin3a,Cdc25c,App,Smoc2,Cdc23,Ptpn11,Ttl,Lgmn,Rgcc	0.549595	0.84177	-0.201413	-0.9531	13441	97	Prkca,Asns,Cdc7,Cdc25a,Rgcc,Nkx3-1,Plcb1,Rad51c,Rdx,Rb1,Tal1,Anapc4,Cdc25c,Cdc16,Aif1,Plrg1,Cdc27,Anxa1,Meis2,Rab11a,Rps6kb1,Cul3,Fgf10,Eif4e	0.880936	1	-0.180758	-0.80801	16639	97	Cdc16,App,Kcna5,Cdc23,Sphk1,Mdm2,Mtbp,Sin3a,Cdk10,Mad2l1bp,Cdc25c,Rdx,Pbx1,Meis2,Eif4e,Kmt2e,Nkx3-1,Mta3,Prkca,Smoc2,Stat5b,Aif1,Fgf10,Cdc25a,Rgcc	0.463621	0.84177
GOBP_SENSORY_PERCEPTION_OF_SMELL	0.0760468	0.464459	0.437078	1.41209	1895	22	Olr1462,Drd2,Gfy,Bbs1	0.851582	1	-0.232919	-0.733256	19863	22	Slc6a3,Adcy3,Ubr3,Pde4a,Ncam2,Cngb1	0.466724	0.798696	0.293382	0.987009	11893	22	Slc6a3,Fzd2,Bbs1,Pde4a,Adcy3	0.735208	1	0.264696	0.815339	20762	22	Fzd2,Gfy,Cfap69,Cnga4,Olr35,Adcy3,Bbs1	0.464459	0.798696
GOBP_NECROPTOTIC_PROCESS	0.0760748	0.464459	-0.385703	-1.3802	1896	33	Trpm7,Cyld,Peli1,Itpk1,Cav1,Casp8,Pgam5,Mlkl,Dnm1l,Fadd,Birc2,Ppif,Tlr4,Ticam2	0.601702	0.941506	-0.260759	-0.909673	13929	33	Casp8,Fadd,Slc25a4,Tlr4,Peli1,Itpk1,Ppif,Ticam2	0.41188	0.770128	-0.272487	-1.02436	10116	33	Faslg,Cyld,Trpm7,Mlkl,Cflar,Ripk3,Tlr4,Dnm1l,Ipmk,Fas,Cav1,Ticam2,Birc2	0.998718	1	0.133468	0.453661	28834	33	Peli1,Fadd,Tlr3,Zbp1,Rbck1,Birc3,Casp8,Pgam5,Cyld	0.464459	0.770128
GOBP_SUPRAMOLECULAR_FIBER_ORGANIZATION	0.075989	0.464459	0.204288	1.15001	1914	597	Col2a1,Myo5b,Cobl,Ldlr,Ccdc13,Smad3,Cdc42ep3,Mid1ip1,Cryab,Mylk3,Col5a3,Plod3,Col11a2,Pxn,Dsp,Alox15,Fchsd1,Rac2,Prex1,Tle6,Pfn4,Naa80,Rapgef3,Nin,Tpx2,Fhdc1,Ctnna1,Tppp3,Id1,Iqgap2,Clu,Diaph3,Myo7b,Nphs1,Tac1,Whamm,Ltbp2,Fkbp4,Myo1d,Hip1,Cxcl12,S100a10,Tesk1,Espn,Rangrf,Obsl1,Sorbs1,Pla2g1b,Cdc42ep5,Cst3,Elmo3,Fmod,Pdgfrb,Trpv4,Myo1e,Arhgef10l,Cav3,Numa1,Kank3,Cgnl1,Itgb5,Pdgfra,Pdlim1,Synpo2l,Pfdn2,Vps4b,Micall2,LOC100910732,Cenpj,Csrp1,Shroom1,Kank1,Tubg2,Arhgef10,Nf2,Cx3cl1,Carmil2,Flii,Park7,Cdk5rap2,Arap1,Pfn3,Nrap,Tmod4,Arhgef18,Arhgap12,Cotl1,Rhog,Kif19,Fign,Limk1,Plekhg2,Baiap2l1,Pik3r1,Prkcd,Dbn1,Myh3,Arf6,Abl1,Arhgap17,Catip,Fhod3,Ltbp3,Serpinh1,Ripk3,Rnd2,Atxn7,Edn1,Snx9,Rhobtb2,Asap3,Lima1,Loxl3,Gpx1,Coro6,Emp2,Msrb2,Rhod,Frmd7,Marcksl1,Obscn,Cdc42ep1,Myh6,Rflnb,Camsap1,Ezr,Gpr65,Ppp1r9b,Fam171a1,Golga2,Grb2,Myo5c,Pfdn6,Tubgcp6,Serpinf2,Shank3,Tnnt2,Wasf3,Sorbs3,Adamts2,Tgfb2,Ccdc88c,F11r,Krt8,Lmod1,Nckap5l,Mprip,Srf,Cib1,Myo1c,Efs,LOC100909750,Synpo2,Arpc1b,Fat1,Gsn,Ext1,Sfrp1,Tppp2,Zyx,Colgalt1,Dvl1,Krt19,Foxc1,P3h4,Efemp2,Ssh1,Hsp90b1,Loxl1,Mtm1	0.418719	0.866543	-0.186017	-1.00797	7886	597	Rictor,Tgfb3,Washc5,Ankrd1,Nefl,Pfdn4,Slc9a1,Aif1l,Cfl1,Myo5a,Csnk1d,Cyp1b1,Map1a,Tubgcp2,Bfsp2,Efemp2,Ghrl,Klhl24,Tubg1,Bag4,Akap13,Dlg1,Elmo1,Ppargc1b,Tppp2,Mapt,Pak1,Bin1,Actc1,Hsp90ab1,Arpc3,Bcar1,Krt71,Coro1b,Pstpip1,Aldoa,Hdac6,Mical3,Wasf3,Mzt1,Fat1,Aif1,Fam107a,Tmod1,Capn3,Ssh1,Ccdc88b,Mdm2,Nav3,Snca,Ppm1e,Tmod4,Fbxo5,Prkar1a,Klhl41,Tf,Myadm,Icam1,Smad4,Sptbn1,Ccdc88c,Des,Ap1ar,Kif24,Krt20,Loxl4,Tubb4a,Arhgap25,Ttbk2,Apoa1,Arrb1,Mecp2,Tsc1,Arpin,Nefh,Clrn1,Fscn3,App,Stmn3,Wdr1,Vill,Sptb,Limch1,Dlc1,Dpysl3,Pstpip2,Shtn1,Apc,Tbcd,Trim54,Prkce,Pxdn,Rhobtb1,Pacsin1,Bcl2,Sptan1,Adamts14,Tppp,LOC691418,Casq1,Map6d1,Pick1,Spta1,Gmfb,Adamts3,Tnnt1,Dync1h1,Coro7,Stmn1,Actn1,Pkp1,Rgcc,Tacstd2,Mcu,Slc39a12	0.151301	0.515755	0.185087	1.10172	3877	597	Apoa1,Tppp,Fscn2,Tf,Katnal2,Trpv4,Gsn,Arhgef18,Dync1h1,Tubgcp6,Scx,Prex1,Shroom3,Dsp,Mtor,Myoc,Nckap5l,Myo7a,Arhgap28,Sptb,Smad3,Loxl4,Krt8,Baiap2,Slc39a12,Colgalt1,Myo5c,Plekhg2,Baiap2l1,Klhl41,Cgnl1,Efs,Synpo,Pxdn,Inppl1,Bag4,Nav3,Apc2,Elmo3,Rhobtb2,Arhgef15,Obscn,Tsc1,Col5a3,Kif24,Sptbn2,Cx3cl1,Cdc42ep1,LOC100910732,Synpo2l,Camsap1,Mprip,Id1,Mtm1,Ppargc1b,Map1a,Zyx,Arhgap6,Cdk5r1,Cst3,Hip1r,Arrb1,Limk1,Loxl3,Gfap,Map6d1,Plk3,Actn1,Arhgef10,Vasp,Kif19,Ltbp3,Spire2,Spef1,Epha1,F11r,Ssh1,Dmtn,Ccdc13,Fmn1,Gas7,Nin,Catip,Fscn1,Krt71,Nphs1,Ccdc88c,Myo1d,Coro2b,Kif18b,Rhod,Shank3,Itgb5,Obsl1,Vill,Arap1,Csrp2,Fam171a1,Sptan1,Mical2,Dbnl,Pfn1,Myo15a,Gpx1,Arhgap35,Clu,Nckap5,Srf,Ctnna1,Ppm1f,Shroom1,Add1,Col5a1,Ocln,Add2,Arhgef2,Adamts2,Atxn7,Trim27,Arhgap17,Gmfb,Pacsin1,Tgfb2,Bcar1,Cav3,Map1s,Myo1e,Gmfg,Tbcd,Ezr,Pdlim1,Dapk3,Eml2	0.829134	1	0.173376	0.897753	32021	597	Katnal2,Scx,Catip,Myo5c,Dsp,Capg,Fscn2,Trpv4,Map7d3,Shroom3,Nphs1,Psrc1,Elmo3,Vasp,Smad3,Plek,Baiap2l1,Rhobtb2,Spef1,Tubgcp6,Arhgef15,Krt8,Cgnl1,Rhod,Gfap,Plekhg2,Kif18b,Id1,Met,Tgfb2,Kif2c,Myo15a,Mtor,Nckap5l,Spire2,Synpo2l,Klhl41,Myo7a,Col5a3,Col5a1,Fmn1,Myo19,Srf,Actn2,Arhgef18,Gsn,Shroom4,Cenpj,Diaph1,Fchsd1,Nav3,Optc,Shank3,Brk1,Col5a2,Iqgap2,Arhgap28,Cx3cl1,Nckap5,Cyfip1,Slit2,Wnt4,Efs,Coro1a,Apoa1,Baiap2,Gmfg,Tppp,Chrna7,Colgalt1,Actg1,Apc2,Myo1f,Fscn1,Gas7,Slc39a12,Myoc,Arhgap35,Synpo,Cdc42ep4,Ocln,Cav3,Csrp2,Mprip,Ppm1f,Prex1,Arap1,Arpc5l,Gpx1,Rhof,Tbcd,Arhgap6,Cdk5r1,Slc9a1,Mypn,Sptb,Dbnl,Sfrp1,Tf,Loxl3,Rangrf,Ezr,Lum,Sptbn2,Cst3,Pdgfrb,Eml2,Serpinh1,Ssh2,Nrp1,Alox15,Khdc3,Mical2,Dapk3,Nox4,Six4,Pfn1,Ptk2b,Shank1,B4galt7,F11r,Emilin1,Tpx2,Camsap1,Pfn3,Ptger4	0.464459	0.515755
GOBP_REGULATION_OF_CARDIAC_MUSCLE_CELL_DIFFERENTIATION	0.0761466	0.464459	0.495761	1.4393	1900	15	Dll1,Bmp2,Bmp4,Fzd7,Tgfb1,Sox6,Wnt3a	0.134574	0.641234	0.475918	1.32423	3557	15	Fzd7,Dll1,Wnt3a,Tgfb1	0.647713	0.889434	-0.284342	-0.863301	15958	15	Arrb2,Myocd,Mef2c,Frs2,Bmp2	0.677677	0.998423	-0.290989	-0.844548	15078	15	Mef2c,Myocd,Frs2,Arrb2,Smad4,Bmp2	0.464459	0.889434
GOBP_BODY_FLUID_SECRETION	0.0762064	0.464555	0.311827	1.31416	1913	70	Xbp1,Stat5a,Vegfa,Slc4a5,Npr3,Tac1,Aqp1,Prlr,Nr1h2,Pam,Slc29a1,Npr1,Vamp8,Cad,Edn1,Ncor2,Fgf10,Ddr1,Guca1b,Stat5b,Tifab,Zbtb7b,Oas2	0.144573	0.656429	0.306265	1.21918	3983	70	Vegfa,Slc4a5,Aqp1,Npr3,Xbp1,Alox12b,Hk2,Prlr,Stat5a,Cdo1,Oas2,Dhodh,Agr2,Neurog1,Tifab,Apln,Mtx1,Ccnd1	0.0490517	0.313147	0.31053	1.37403	1256	70	Prlr,Cad,Npr3,Ncor2,Aqp1,Ddr1,Slc4a5,Celsr2,Xbp1,Slc6a3,Chrm1,Neurl1,Kalrn,Oxtr,Nr1h2	0.179074	0.726874	0.299536	1.18907	5409	70	Aqp1,Npr3,Slc4a5,Prlr,Alox12b,Mtx1,Celsr2,Xbp1,Ddr1,Neurl1,Hk2,Cad,Ccnd1,Neurog1,Agr2,Stk39,Ada,Got2,Vegfa,Copa,Chrm1,Ncor2,Tifab,Vip	0.464555	0.313147
GOBP_NEGATIVE_REGULATION_OF_SECRETION	0.0765208	0.464591	0.268096	1.25944	1916	129	Ptger3,Crh,Trim9,Asic1,Drd2,Htr1b,Tacr2,Adra2c,Cd74,Cd84,P2ry1,Cartpt,Rab11fip3,Idh2,Rab11fip1,Ccn3,Kcnj11,Bmp8a,Rest,Vps4b,Psmd9,Rhbdf2,Srebf1,Hrh3,Sirt4,Vamp8,Erp29,Nmb,Adra2b,Pnkd,Hmgcr,Edn1,Adipoq,Tnfrsf1a,Enho,Pla2r1,Gnai2,Oprm1,Inha,Tifab	0.113776	0.61719	0.275332	1.21556	3201	129	Il13ra2,Cd84,Adipoq,Crh,Ptger3,Htr1b,Cd74,Rhbdf2,Ccn3,Vps4b,Fcgr2b,Trim9,Inha,Sfrp1,Asic1,Idh2,Npy5r,Adra2c,Dph3,Foxf1,Inhbb,Neurog1,Ppp3ca,Tifab,Tnfrsf1b,Rab11fip1,Maob,Egf,Gnai2,Adra2b,Cd200,Erp29,Hrh3,Sirt4,Pnkd,Enho,Ffar4,Psmd9,Cyp4f18,P2ry1,Fkbp1b,Ceacam1,Cyp51,Rest,P2ry12,Rab11fip3	0.977479	0.996491	-0.145257	-0.721611	23914	129	Edn1,F2r,Maob,Vamp3,Npy5r,Inhbb,Cnr1,P2ry1,Asic1,Gja1,Il12a,Fcgr2b,Anxa1,Chga,Adra2b,Fmr1,Rap1a,Agtr2,Syt4,Cd200,Egf,Rap1b,Eny2,Vsnl1	0.328075	0.861382	0.24225	1.06352	10440	129	Il13ra2,Adipoq,Rab11fip1,Crhbp,Npy2r,Rhbdf2,Foxf1,Il1b,Acvr1c,Kcnb1,Fgf23,Pfkl,Midn,Drd4,Nmb,Cyp4f18,Cd74,Ceacam1,Neurog1,Sfrp1,Rhbdf1,Rab11fip3,Stk39,Ada,Npy5r,Npff,Notch1,Ccn3,Hmox1,Trim9,Erp29,Hmgcr,Slc30a1,Fcgr2b,Inha,Rab11fip5,P2ry12,Cd84,Tifab	0.464591	0.861382
GOBP_REGULATION_OF_MEIOTIC_CELL_CYCLE	0.0764487	0.464591	-0.363972	-1.36299	1908	40	Hormad1,Dusp1,Ovol1,Rad51ap1,Gpr3,Ythdc2,Wee2,Prkar1a,Psma8,Trip13,Pde3a,Meioc,Chfr,Mos,Cdc25c,Ttk,Nppc	0.177238	0.697124	-0.331369	-1.20793	4087	40	Trip13,Prkacb,Ttk,Nppc,Mapk15,Fbxo5,Prkar1a,Ovol1,Pde3a,Cdc25c,Psma8	0.260862	0.64406	-0.287716	-1.13322	6375	40	Rad1,Calr,Prdm9,Piwil2,Gpr3,Hormad1,Ythdc2,Cdc25a,Plcb1,Prkar1a,Psma8,Cdc25c,Rad51ap1,Dusp1,Wnt5a,Topaz1,Meioc	0.193338	0.742875	-0.317474	-1.18824	4027	40	Wnt5a,Cdc25c,Piwil2,Prdm9,Cdc20,Rad51ap1,Prkar1a,Topaz1,Meioc,Cdc25a,Psma8	0.464591	0.64406
GOBP_CARDIAC_MUSCLE_TISSUE_MORPHOGENESIS	0.0763629	0.464591	0.350471	1.35419	1918	46	Bmp2,Dsp,Lrp2,Dll4,Wnt5a,Wnt2,Myh7,Tgfb1,Fgfr2,Heg1,Pou4f1,Tgfbr3,Chd7,Myh6,Mylk2,Tnnt2,Tgfb2	0.695157	0.974459	0.23673	0.865576	18876	46	Dsp,Lrp2,Wnt5a,Tgfb2,Tgfb1,Foxc1,Fkbp1a,Mylk2,Bmpr1a,Fgfr2,Tgfbr3,Tgfbr1,Zfpm2	0.96055	0.993819	0.163797	0.662386	24469	46	Dsp,Smad7,Notch1,Myl3,Sirt6,Fgfr2,Ryr2,Tgfb2,Lrp2	0.352512	0.874642	-0.273148	-1.05558	7253	46	Myh7,Chd7,Tnnt2,Wnt2,Myh6,Nog,Tnni3,Heg1,Isl1,Wnt5a,Hey2,Smad4,Pou4f1,Dll4,S1pr1,Mybpc3,Nrg1,Tnnc1,Ankrd1,Bmp2	0.464591	0.874642
HP_BROAD_EYEBROW	0.0765049	0.464591	-0.474068	-1.42939	1913	17	Chd1,Son,Spata5,Slc35c1,Herc1,Nepro,Sin3a,Mapk1	0.092464	0.57679	-0.473247	-1.39274	2183	17	Mapk1,Herc1,Sin3a,Slc35c1,Nepro	0.953179	0.991445	0.192763	0.6036	24286	17	Man1b1,Pycr2,Polr3a,Trmt1,Maf,Slc35c1,Bptf,Rere,Herc1,Mapk1,Nepro,Son,Zeb2,Pola1,Chd1,Sin3a,Spata5	0.884763	1	0.237873	0.686319	24660	17	Pycr2,Man1b1,Maf,Polr3a,Mapk1	0.464591	0.991445
Gemma_GSE5429_Hippocampal_gene_expression_profiling_across_8_inbred_strains:_towards_understanding_the_molecular_basis_of_behaviour_strain_SJL.J_Up	0.0764799	0.464591	0.196172	1.13033	1937	809	Pim1,Myo5b,Rad23a,C3,Sncg,Hspa5,Xbp1,Itih3,Capn6,Mid1ip1,Ctss,Degs2,Dguok,Rbks,Kcnk2,Ndrg2,Pdia6,Dll1,Tacr2,Actn3,Col11a2,Prkd2,Ptch1,Pik3cd,Stat5a,Dpp6,Gsta4,Pygm,Cxcl14,Prss12,Il17ra,Rac2,Lsm14b,Id3,Nbeal2,Klc4,Ntsr1,Nbl1,Sp110,Runx2,Slc30a3,Clec16a,Bmp1,Isyna1,Dgka,Fxyd1,Grin2c,Stxbp2,Ddx39b,Baz1b,Prdm5,Smtn,Cish,Tcf7l2,Aanat,Lats2,Ly6g6c,Gfra2,Sgca,Slc5a11,Cebpb,Tia1,Ncoa5,Coq7,Maff,Padi2,Ptger1,Ptpru,Llgl2,Sesn1,Ndufa3,Plin4,Cdc20,Josd2,Slc25a51,Slc35g3,Gemin5,Hp,Rasal3,Atf6b,Fstl3,Cit,Mcm7,Selplg,Ddhd1,Dtx1,Pla2g1b,F5,Dlgap4,Cd9,Cst3,Gabbr1,LOC691995,Ubr4,Ank1,Mobp,Twist2,Ptgdr2,RT1-Db1,Gsto1,Leng8,Ss18,Timeless,Hps1,Pdia4,Pglyrp1,Fkbp9,Itpr2,Mesp1,Mrps12,Nf2,Tgfb1,Cx3cl1,Cxxc1,Sema7a,Acin1,Lcn2,Ltbr,Nacc2,Sparcl1,Tp53i13,Il12rb1,Trappc12,Cotl1,Sirt2,Arpp19,Creb3l1,Acss1,Erp29,Hdgf,Nmb,Pou2f3,Xrcc1,Prkcd,Slc6a9,Fastk,Ankrd10,Hmgcr,Msx1,Gab1,Cad,Cbx6,Rnd2,Mlh1,Sphk2,Nav2,Cd63,Pc,Reck,Foxd2,Mrpl4,Ech1,Car2,Csnk1e,Pgm1,Urm1,Agt,Grin2d,Znrf4,Igfbpl1,Pkig,Rpn2,Dolpp1,Serpind1,Znrf1,Pih1d1,Pltp,Hdac7,Kcna7,Wnt3a,Zbtb47,Map2k6,Scd2,Gnai2,S100a9,Zfp692	0.800725	0.997506	0.171987	0.923422	25832	809	Prkd2,Runx2,C3,Pim1,F5,Sncg,Hp,Sesn1,Fkbp9,Prss12,Pkd2,Myo5b,Rad23a,Ly6g6c,Col11a2,Xbp1,Alox12b,Hspa5,Matn2,S100a9,Slc35g3,RT1-Db1,Ccng2,Dll1,Ss18,Ctss,Cxcl14,Slc30a3,Klc4,Mid1ip1,Capn6,Ext1,Pdpn,Hdhd2,Mrpl50,Slc7a9,Wls,Spg21,Igfbp5,Msl1,RGD1306227,Wnt3a,Ddhd1,Ndrg2,Itih3,Aoc3,Cebpb,Nvl,Tgfb2,Usp3,Mkks,Dolpp1,Ly86,Pdia6,Tp53i13,Dlgap4,Tgfb1,Twist2,Dguok,Ica1,Ncoa5,Stat5a,Tnfrsf17,Aanat,Gabbr1,Gsta4,Pglyrp1,Mxd1,Actn3,Map2k6,Coq7,Dtx1,Scd2,Chuk,Grin2c,Rac2,Cebpg,Dok1,Lats2,Rbks,Prdm5,Fes,Hps1,Trappc12,Mid1,Plin4,Il2rb,St3gal5,Hikeshi,Scg2,Kcna4,Prkdc,Sez6,Cflar,LOC691995,Pgm1,Lsm14b,Ndufa3,Gfap,Car1,Tfpi,Chtf8,Dpp6,Rev3l,Sparcl1,Msx1,Ndfip2,Ggh,Tcf7l2,Dda1,Ptpru,B3galt2,Cop1,Tram1,Ubtf,Gnai2,Ptch1,Ttf1,Vcam1,Ikbke,Magoh,Apln,Mtx1,Trpc6,Ccnd1,Lsm8,Serpini1,Xrcc1,Atf6b,Reck,Erp29,Grin2d,Herpud1,Mccc1,Psmc3ip,Tef,Col5a2,Kcna7,Wwtr1,Slc22a12,Xpo1,Bnip3l,Bcan,Paxbp1,Sdc4,Tia1,Trappc3,Zcchc3,Chordc1,Cryaa,Llgl2,Cx3cl1,Pds5b,Ppp1cc,Selplg,Eps8,Sec62,Adam1a,Ccr5,Col26a1,Dok2,Timeless,Per3,Acin1,Bmp1,Dbp,Hsp90b1,Id3,Maff,Pik3cd,Septin2,Stxbp2,Cbx6,Klk8,Mesp1,Pigq,Agrn,Cd63,Creb3l1,Ddx39b,Igfbpl1,Nbl1,Pcsk4,Tpt1,Mtdh,Phtf1,Cst3,Slfn2,Igf1,LOC687679,Pltp,Sar1b,Cyp51,Naa15,Ntsr1,Nus1,Zc3h11a,Gabrg1,Pcbp4,Shisa5,Tgif2,Tiprl,Ube2h,Cavin1,Hsd17b1	0.326969	0.708606	-0.16802	-1.02947	7945	809	Myef2,Svil,Gfra2,Map2k6,Mcm7,Slc38a5,Bid,Cflar,Hdgf,Klk8,Maff,Bcl2l11,Ell2,Rev3l,Slu7,Tfpi,Cd47,Podxl,Slc1a1,Uba5,Usp7,Ktn1,Myo6,Med14,Nampt,Prkcd,Bub1,Rnf14,Clock,Hsp90b1,Mef2c,Uqcrh,Fgfr1op2,Plcb1,Atp1b3,Kcna4,Usp3,Aoc3,Ccr5,Cox6a2,Fgf12,Dnajc10,Dnm1l,Nkiras1,Hp,Kif5b,Emp3,Mterf3,Prdm5,Fam3b,Lxn,Map2,Bpgm,Gria3,Ptgdr2,Fam32a,Rb1,Tbc1d15,Atp1b2,Cebpg,Zfp62,Ccdc88a,Apln,Mrpl4,Pds5b,Fes,Sox17,Eps8,Itih3,Tek,Arl5a,Rad23b,Cacul1,Nvl,Uso1,Stag2,Mrpl50,Aanat,Gsto1,Atrx,Dnajc7,Ift20,Kcna7,Twist1,Scg2,Chordc1,Gja1,Arhgap5,Rala,Septin2,B3galt2,RGD621098,Tmem126a,Arid3b,Crisp3,Rcn2,Nrdc,Plaa,Rnd2,Arcn1,Bnip3l,Eps15,Rpa3,Stk3,Ube2h,Strbp,Trim21,Magoh,Pitpnb,Xpo1,Fmr1,Lpl,Rab8a,Tmem30a,Orc4,Cox7b,Kcnk2,Mkks,Acsl4,Agtr2,Pvalb,Ndrg2,Vcam1,Lsm8,Zfp612,Naa15,Ppp2r5c,Ipo7,Mettl1,Ppp3cb,Fut1,Ppp1cc,Fgf13,Prpf39,Stmn2,Txndc9,Snx2,Id4,Sar1b,Sec61a2,Tmem14c,Ap3s1,Pithd1,Serpind1,Tmem37,Cplx1,Ggh,Mid1,Snap25,Tpt1,Gabrg1,Sec62,Timm44,Pla2g7,Shox2,Sparcl1,Tiprl,Actr10,Mapk9,Trappc1,Pafah1b2,Angptl4,Hsd11b1,Napsa,Psma3,Gabrg2,Rab10,Twist2,Ina,Runx2,Uri1,Pts,Tbca,Tcf7l2,Eif5b,Serpini1,Aqp4,Pls3,Mat2a,Neurod6,F3,RGD1311703,Cdc26,Dctn5,Vtn,Sash1,Ica1,Igf1,Errfi1,Scg5	0.807749	1	0.172995	0.914497	32603	809	C3,F5,Mxd1,Spata13,Glb1l,Matn2,Prkd2,Alox12b,Tcirg1,Igfbpl1,Rxra,Sez6,Itpr2,Llgl2,Mtx1,Il2rb,LOC100912068,Rdh5,Galnt2,Itgam,Dbp,Dll1,Zcchc3,Msx1,Tef,Gfap,S100a9,Plin4,Dlgap4,Npy2r,Pkd2,Flcn,Hes1,Klf13,Msl1,Slc30a3,Herpud1,Pim1,Tnfrsf17,Tgfb2,Sftpc,Trappc12,Xbp1,Mapkbp1,Wls,Atp1a1,Hps1,Mtdh,Smarcd1,Tgif2,Itga8,Srcin1,Agrn,Myo7a,Yipf3,Tbc1d24,Wwtr1,Kcnq2,RT1-Db1,Uba7,Cbx6,Cryaa,Slc7a9,Fadd,Pglyrp1,LOC687679,Nras,Chtf8,Pltp,St3gal5,Pigq,C1qtnf12,Col5a2,S1pr3,Dolpp1,RGD1306227,Cx3cl1,Cyfip1,Klc4,Rap2b,Rsph1,Pcsk4,Ncan,Cad,Fgf11,Pcdh12,Cd63,Col26a1,Ephx1,Adgrl1,Tenm4,Cebpb,Unc13b,Mfng,Reck,Dok1,Pde6b,Midn,Mtmr9,Ccnd1,Myoc,Ip6k1,Usp22,Alad,Insr,Cd7,Nmb,Rnf149,Nav2,Ubp1,Atf3,Etfb,Fkbp5,Nfkb2,Mpdz,Sun2,Hdac7,Lrp6,Znrf1,Mzt2b,Syn2,Slc6a6,Dda1,Prss12,Rfng,Atf6b,Sirpa,Hcfc1,Spg21,Sst,Muc13,Nfatc2,Snrpb,Sptbn2,Chuk,Cst3,Htt,Sugp2,Grin2c,Pdpn,Pi4ka,Plxna1,Sesn1,Tp53i13,Ids,Ly6g6c,Maf,Nacc2,Nrp1,Pole4,Slc11a2,Ubn1,Banp,Dapk3,Mos,Pcbp4,Rabac1,Celf1,Grik5,Ndufa3,Ptov1,Hmox1,Zfp598,Tns2,Slc22a12,Ube2o,Zdhhc14,Dok2,Hdhd2,Ltbp4,Ss18,Erp29,Hmgcr,Llgl1,Snrk,Stxbp2,Nptx1,Endog,Tmem134,Dram2,Dtx1,Nsmf,Ptpa	0.464591	0.708606
GOMF_PROTEIN_KINASE_C_BINDING	0.0766594	0.465164	0.341993	1.34509	1922	50	Adcy4,Prkd2,Dsp,Adcy6,Grk5,Cavin3,Pkn1,Pard6b,Trpv4,Avpr1a,Hdac5,Top2a,Abl1,Hspb1,Hdac7,Pard6g,Prkcsh,Dact2	0.292841	0.789132	0.296011	1.10066	7947	50	Prkd2,Adcy4,Dsp,Pard6b,Top2a,Trpv4,Adcy6,Plek,Adam9,Pkn1	0.00262005	0.0596444	0.423166	1.74358	66	50	Trpv4,Top2a,Dsp,Pard6b,Adcy6,Hspb1,Pkn1,Irs1,RGD1304622,Hdac7,Grk5,Itgav,Avpr1b,Pdlim5,Dact3,Hdac9,Twf2,Prkcsh,Prkd2,Src,Rack1,Hint1,Sqstm1,Dact2,Akt1,Hdac5,Pard6g,Dact1,Pard6a	0.0231851	0.368028	0.403353	1.49957	685	50	Top2a,Pard6b,Dsp,Trpv4,Prkd2,Plek,Adam9,Adcy6,Hdac9,Pkn1,Hdac7,Hspb1,Akt1,Nell1,Pdlim5,Src,Adcy4,Twf2,Flna,Sqstm1,Ywhag,Dact3,Irs1	0.465164	0.0596444
GOMF_ZINC_ION_TRANSMEMBRANE_TRANSPORTER_ACTIVITY	0.0767249	0.465294	-0.45555	-1.41862	1935	19	Slc30a5,Slc39a6,Slc30a1,Slc30a4,Slc30a10,Slc39a8,Slc39a14,Slc39a12	0.583931	0.935542	-0.300238	-0.908985	13670	19	Slc39a12	0.906509	0.979859	-0.207899	-0.675064	22213	19	Slc39a11,Slc30a8,Slc39a6,Slc30a6,Slc39a10,Slc39a8,Slc30a4,Slc30a5,Slc30a10	0.267806	0.819831	0.39029	1.15819	7504	19	Slc30a3,Slc39a14,Slc39a12,Slc39a1,Slc30a1,Slc30a5,Slc39a5,Slc39a7,Slc39a8,Slc39a3	0.465294	0.819831
GOBP_NEUTRAL_LIPID_METABOLIC_PROCESS	0.0767969	0.465463	0.287844	1.28565	1919	95	C3,Pnpla4,Ldlr,Lmf1,Dgki,Dgkk,Lpin3,Acsl1,Plin5,Dgka,Mfsd2a,Pnpla1,Dagla,Nr1h2,Pank2,Apoh,Lpin1,Cav3,Abhd2,Slc27a5,Gpld1,Srebf1	0.162639	0.678309	0.281487	1.18347	4515	95	C3,Thrsp,Slc27a5,Lpin3,Gpld1,Plin5,Fabp4,Cpt1a,Lpin2,Gpat2,Pck2,Pnpla1,Pnpla4,Lypla2,Dgkk,Pank2,Cav3	0.0792316	0.391882	0.274367	1.28635	2024	95	Abhd2,C3,Apoa1,Dgki,Plce1,Dgkd,Awat2,Slc27a5,Lmf1,Srebf1,Nr1h2,Apoa5,Lpin1,Plin5,Gpx1,Lipe,Lpin3,Acsl1,Dagla,Lypla2,Pck2,Dgat2,Cav3,Mfsd2a,Ptpn11,Slc27a1,Pgs1,Mgll,Pnpla1,Pnpla3,Ctdnep1,Abhd16a,Cpt1a,Lipg	0.0245541	0.372374	0.339269	1.4214	763	95	C3,Abhd2,Slc27a5,Thrsp,Plce1,Lpin3,Plin5,Cpt1a,Pck2,Fitm2,Gpat2,Lpin2,Awat2,Lypla2,Dgkd,Apoa1,Lipg,Pnpla1,Cav3,Dgat2,Gpx1,Agmo,Cyp2e1,Dgkg,Ctdnep1	0.465463	0.372374
GOBP_REGULATION_OF_VASCULAR_ENDOTHELIAL_GROWTH_FACTOR_RECEPTOR_SIGNALING_PATHWAY	0.242441	0.678817	0.353867	1.16769	6037	24	Prkd2,Cnmd,Fgf18,Hgs,Grb10,Arnt,Fgf10,Hhex	0.047009	0.46586	0.471742	1.48493	1254	24	Prkd2,Cnmd,Hhex,Fzd4,Grb10	0.443122	0.78573	-0.290569	-1.00589	10832	24	Vegfc,Itga5,Pdcd6,Hif1a,Grb10,Fgf10,Vtn	0.287612	0.835565	0.359053	1.13169	8162	24	Prkd2,Hhex,Cnmd,Fzd4,Il1b,Ptpn1,Epn2,Dab2ip,Tmem204,Emilin1	0.46586	0.78573
GOBP_CHEMOKINE_PRODUCTION	0.377292	0.778352	-0.248707	-1.04157	9380	67	Socs5,Tlr2,Csf1r,Lbp,Suz12,App,Chia,Egr1,Aif1,Hmox1,Twist1,Snai2,Eif2ak2,Il4r,Tlr7,Cxcl6,Tlr4,Lpl	0.0471183	0.46586	0.35184	1.38927	1294	67	C1qtnf3,Adipoq,Mefv,S100a9,Tlr3,Clec7a,Cd74,Wnt5a,Alox15b,Havcr2,Il33,Tlr9,Map2k5,Ripk2,Selenok,Arg2,Adcyap1,Tslp,Syk,Il18,Il6r,Lilrb4,Klf4,Mavs,Nod2,Mul1,Ffar2	0.0563218	0.335765	-0.310236	-1.36746	1371	67	Erbin,Suz12,Alox15b,Il6r,Tirap,Tlr7,Havcr2,Tlr4,Socs5,F2rl1,Lbp,Twist1,Hif1a,Eif2ak2,Aif1,Tnfsf4,Adcyap1,Lpl,Lilrb4,Wnt5a,Selenok,Tlr2,Il18,Il33,Arg2	0.32009	0.859336	0.274738	1.08172	9627	67	C1qtnf3,Adipoq,Tslp,Ripk2,Mavs,S100a9,Il4r,Tlr9,Il1b,Clec7a,Csf1r,Mul1,Tlr3,Cd74,Sirpa,Lrp1,Hmox1,Syk,Chia,Mefv,Tlr7	0.46586	0.335765
GOBP_REGULATION_OF_CARDIAC_MUSCLE_CONTRACTION	0.662408	0.90282	-0.219466	-0.889764	16487	57	Ehd3,Tmem38b,Asb3,Tnni3,Rgs2,Ank2,Pde4d,Cav1,Dlg1,Atp2a2,Clic2,Atp1b1,Casq2,Ryr2,Cacna1c,Adra1a,Slc9a1,Fgf13,Scn5a	0.0472048	0.46586	-0.35469	-1.39249	1068	57	Cacna1c,Pde4b,Slc9a1,Dlg1,Bin1,Tnni3,Pde4d,Atp2a2,Hdac4,Chga,Adra1a,P2rx4,Tnni3k,Ehd3,Ryr2,Ank2,Adora1,Casq2,Scn5a	0.269097	0.652998	0.263681	1.11778	6886	57	Adra1a,Hdac4,Atp1a1,Dsp,Kcnq1,Smad7,Kcnj2,Dsg2,Scn5a,Slc8a1,Nos1,Ryr2,Cav3,Sri,Cacna1c,Ank2,Jup,Bin1,Ehd3,Scn10a,Slc9a1,Trpm4,Tmem38b	0.290088	0.838139	0.289472	1.10475	8668	57	Dsp,Adra1a,Kcnq1,Smad7,Dsg2,Atp1a1,Hdac4,Clic2,Nos1,Cav3,Tmem38b,Slc9a1,Rangrf,Cacna1c	0.46586	0.652998
GOMF_ANTIGEN_BINDING	0.902382	0.987062	-0.194519	-0.715454	22573	37	Itga4,Slc7a8,Cd48	0.0471194	0.46586	0.415281	1.44859	1270	37	RT1-CE4,Lag3,LOC100364500,RT1-Bb,RT1-Db1,RT1-Da,Slc7a9,RT1-CE10,Tgfb1,Fcnb,RT1-CE5,RT1-CE3	0.206587	0.588508	0.309198	1.18788	5268	37	Slc7a8,Ep400,Tapbp,Maml1,Tap1,Dhcr24,RT1-CE4,RT1-CE5,Lag3,RT1-A2,RT1-A1,Cd40,RT1-Ba,RT1-Db1,Cd1d1,Sirpa,Slc7a5	0.0538334	0.502128	0.408359	1.42405	1562	37	RT1-CE4,Slc7a8,LOC100364500,Lag3,Tapbp,RT1-CE5,RT1-CE10,RT1-Db1,Slc7a9,Tap1,Sirpa,Maml1,Dhcr24,RT1-CE1,Slc7a5,Tgfb1,Cd40,Ep400,Itga4,Fcnb,RT1-A2,RT1-Da	0.46586	0.502128
HP_TALIPES_VALGUS	0.25011	0.685444	-0.406064	-1.17968	6261	15	Scn1a,Rab3gap2,Hcn1,Scn2a,Gabrg2,Lifr	0.0471502	0.46586	-0.538314	-1.52478	1110	15	Chmp1a,Gabrd,Scn2a,Gabrg2,Rab3gap2,Scn1b,Scn1a,Stx1b,Cars,Hcn1,Lifr	0.249726	0.630748	-0.387173	-1.17551	6152	15	Scn9a,Nono,Gabrg2	0.0734798	0.558007	-0.497121	-1.44281	1634	15	Scn1a,Adgrv1,Cars,Gabrd,Scn9a,Gabrg2,Stx1b,Nono	0.46586	0.558007
HP_ABNORMAL_POSTERIOR_SEGMENT_IMAGING	0.626111	0.891735	-0.265639	-0.89026	15715	25	RT1-CE1,RT1-CE7,Atf6,Trnt1,Pde6h,RGD1306271,Selenoi,Idh3a,Kif3b,Clcc1	0.0471773	0.46586	0.465095	1.47728	1255	25	RT1-CE4,LOC100364500,Gnat2,Pde6h,RT1-CE10,Prom1,RT1-CE5,RT1-CE3,Pmm2,Prpf31,Cwc27,RT1-CE1	0.859635	0.965771	-0.208585	-0.729716	20993	25	Prpf31,Pmm2,RT1-CE7,Rpgr,Selenoi,RT1-CE3,Cwc27,Trnt1,Clcc1,Idh3a,Gucy2d,Prom1	0.0461392	0.473791	0.464489	1.47771	1310	25	RT1-CE4,LOC100364500,Pde6h,RT1-CE5,RT1-CE10,Cnga3,Kif3b,Atf6,RT1-CE1,Gnat2	0.46586	0.473791
GOBP_CARDIAC_ATRIUM_DEVELOPMENT	0.0770988	0.466163	0.401233	1.38905	1923	29	Bmp2,Dll4,Wnt5a,Wnt2,Notch2,Mesp1,Heg1,Smo,Ccn1,Myh6,Tgfb2	0.932509	1	0.201828	0.665035	24952	29	Ccn1,Wnt5a,Tgfb2,Smo	0.969102	0.995095	0.168562	0.609763	24714	29	Notch2,Notch1,Smo,Tgfb2,Ank2,Zfpm1,Heg1,Acvr1,Ccn1,Eng,Nphp3,Wnt11	0.745679	1	-0.238199	-0.824139	15832	29	Wnt2,Myh6,Nog,Nphp3,Heg1,Isl1,Sos1,Wnt5a,Hey2,Dll4,Shox2,Bmp2	0.466163	0.995095
GOBP_PROTEASOMAL_UBIQUITIN_INDEPENDENT_PROTEIN_CATABOLIC_PROCESS	0.0769907	0.466163	-0.440668	-1.40684	1926	21	Nfe2l2,Enc1,Psme4,Psma3,Psma1,Psma6,Psma5,Psma8,Psma2,Psmb7	0.45861	0.890141	-0.320374	-0.995629	10697	21	Psmb7,Psma8,Enc1	0.0401515	0.283429	-0.459046	-1.53453	985	21	Psmb1,Psma1,Psmb2,Psma8,Psma6,Psma3,Psma4,Psma2	0.704187	1	-0.263012	-0.838558	15389	21	Psma5,Enc1,Psmb5,Psma6,Psmb7,Psmb3,Psmb8,Psma7,Psma3,Psmb2,Psma2,Psma4,Psma8	0.466163	0.283429
GOBP_CELL_JUNCTION_ORGANIZATION	0.0771336	0.466163	0.203097	1.14598	1944	614	Dmpk,C3,Sncg,Cbln2,Smad3,Gjb6,Cbln1,Drd2,Elfn1,Jup,Nfasc,Dsp,Vegfa,Ntrk1,Pard3,Cln3,Kirrel3,Lrp4,Shisa7,Ctnna1,Amigo2,Arhgap44,Cbln4,Reln,Slc8a3,Ctnnd2,Ptk2,Wnt5a,Igfn1,Zmynd8,Tesk2,Cdh22,Dsg2,Ephb1,Cacnb3,Ppfibp2,Rapsn,Whamm,Bcr,Plxnb2,Tiam1,Fbf1,Lims2,S100a10,Sparc,Ace,Cdc20,Cldn2,Ikbkb,Mmp14,Obsl1,Cntn2,Sorbs1,Mpp7,Ilk,Pard6b,Pcdhb21,Tln1,Cd9,Trpv4,Rab29,Cdh3,Whrn,Sdk2,Rest,Lamb2,Marveld2,Dner,Micall2,Cldn11,Itga2,LOC100910732,Adgrl2,Mdga1,Cldn1,Nf2,Tgfb1,Cx3cl1,Cttnbp2,Lrp8,Camk2b,Dnm3,Grhl1,Sema3e,Sparcl1,Tnc,Cldn19,Heg1,Lrtm2,Tjp2,Arvcf,Ache,Apbb2,Arhgap22,Ngef,Pik3r1,Pou4f1,Dbn1,Thsd1,Farp1,Slc8a2,Arf6,Ptpro,Abl1,Csk,Lzts3,Nectin2,Jam3,Lmx1a,Npas4,Ntng1,Stau1,Pcdhb3,Cdh6,Plxnd1,Prkch,Ntng2,Trip6,Dlgap3,Lrrc4,Mesd,Rhod,Agt,Cldn9,Ect2,Fbxo45,Cdh1,Frmpd4,Lrrtm3,Wnt3a,Pard6g,Tanc1,Col16a1,Plxnb1,Bcan,Shank3,Slitrk6,Wasf3,Chrna1,Lrp1,Tgfb2,F11r,Igsf21,Abhd17c,Srf,Ctnnd1,Myo1c,Cdh4,Ntn1,Igsf9,LOC100909750,Unc13a,Clstn1,Iqsec1,Shisa6,Ext1,Sfrp1,Utrn,Wdpcp,Wnt7a,Dvl1,Gjb1,Hipk1,Itpka,Lrfn3,Ajm1,Erbb2,Pcdhb2,Ptprf,Sez6,Ssh1,Dok7,Sema3f,Cldn22,Cldn34e,Disc1,Iqgap1,Add2,Bmp6,Itgb4,Dapk3,Epha7	0.88361	1	-0.166405	-0.903601	16534	614	Arf6,Cldn6,Coro1c,Grin2b,Psen1,C1qc,Chrnb2,Ptk2b,Tpbg,F2r,Fblim1,Prkaca,Rapgef2,Rdx,Gabrg2,Syngap1,Cux2,Afdn,Pdzrn3,Ank3,Cbfb,Phldb2,Rapgef1,Ywhaz,Clstn3,Nrp2,Opa1,Ramp2,Thy1,Add2,Ppp1r9a,Cdh4,Heg1,Pclo,Rap1b,Grm5,Prtn3,Anapc2,Dctn1,Igsf9,Cyfip1,Vcl,Map1b,Oxtr,Gja4,C5ar1,Col4a1,Ppfia2,Epha2,Gjd3,Pak3,Cdkl5,Chrna7,Epha4,Il1rapl1,Tjp2,Dlg5,Kdr,Ptpn23,Cdh15,Tgfb3,Nefl,Slc9a1,Cfl1,Unc13a,Gjb1,Csf1r,Igf1r,Lrrc4b,Pkp4,Snai2,Efna1,Ghrl,Spock2,C1qa,Insr,Dlg1,Erc2,C1ql1,Efna5,Mapt,Cntnap1,Lamc1,Syn1,Setd5,Cdh6,Runx1,Nrxn1,Hdac6,Wasf3,Cldn23,Fam107a,Ssh1,Vcp,Rab3a,LOC100911248,Slitrk2,Gpc6,Snca,Cadm2,Gabrb3,Tln2,Gabrb2,Tek,Cntn2,Erbb4,Iqsec1,Prkca,Cadm1,Kif1a,Pcdh8,Peak1,Cdhr3,Drd1,Afg3l2,Lgi2,Ndrg1,Dscam,Mecp2,Tsc1,Tuba1a,Nefh,Strn,Shisa6,App,Sema4d,Thbs1,Nectin4,Wdr1,Cel,Limch1,Dlc1,Ephb2,Il1rapl2,Apc,Ppfia3,Tanc2,Tbcd,Fzd5,Dsg1,Sipa1l1,Apod,Lamc2,Bcl2,Ntn1,Apbb2,Pick1,Ptprk,Erc1,P2rx2,Clstn2,Lgmn,Il10ra,Cdh20,Gdnf,Nectin3,Actn1,Pkp1,Flnc,Pcdh17,Pcdhb5	3.89757e-05	0.0030037	0.272538	1.62648	0	614	C3,Cldn3,Bsn,Itgam,Trpv4,Fzd5,Igf1r,Adgrl1,Slc8a2,Cldn2,Lrp1,Srcin1,Cdh3,Slit1,Dsp,Ace,Lmx1a,Dip2a,Itga3,Insr,Itgb4,Pard6b,Tiam1,Myoc,Grin2b,Reln,Rapgef1,Smad3,Tln1,Plxnb2,Unc13a,Cldn1,Iqsec1,Plxnb1,Zfp703,Eef2k,Npas4,Smad7,Frmpd4,Nphp4,Erbb2,Kirrel3,Shank2,Synpo,Cntn2,Sez6,Arhgap39,Pkp3,Ntng2,Shisa6,Tmem108,Arhgef15,Sema3f,Tsc1,Lzts3,Tanc1,Dok7,Csf1r,Sptbn2,Ajm1,Ephb2,Lhfpl4,Strn,Cx3cl1,LOC100911248,Nlgn2,Tln2,Lamb2,Arhgap44,Bcr,Kif1a,LOC100910732,Flcn,Nfasc,Ikbkb,Ntn1,Tnr,Ctnnb1,Musk,Ptprf,Il1rap,Lrrk2,Arvcf,Neurl1,Arhgap6,Cdk5r1,Kalrn,Rapsn,Sema4d,Whrn,Actn1,Dsg2,Vasp,Eif4g1,Jam3,Lgmn,Wdpcp,Agrn,Ptprs,F11r,Flnc,Numbl,Ptpro,Ssh1,Thsd1,Cux2,Dmtn,Oxtr,Rab29,Fmn1,Lrfn1,Nrxn2,Plec,Col16a1,Ephb3,Fscn1,Rcc2,Lrrc24,Coro2b,Arhgap33,Rhod,Shank3,Neurod2,Obsl1,Lrfn3,Gjb1,Cdh22,Cldn9,Mapk14,Nlgn3,Cntnap1,Dbnl,Inava,Pcdhgc3,Srpx2,Ctbp2,Nectin2,Rest,Ntrk1,Gjd3,Ppfibp2,Srf,Cd9,Kdr,Gpc4,Ptpn23,Sdk2,Ctnna1,Ppm1f,Spock2,Tanc2,Tuba1a,Add1,Ajuba,Disc1,Ocln,Add2,Abhd17a,Actb,Itga2,Abhd17c,C1ql3,Tgfb2,Dlgap3,Tpbg,Grm5,Palm,Cdh1,Dab2ip,Drd1,Tbcd,Cdh6,Pdlim5,Dapk3,Dmpk,Lrfn2,Cdh24,Clstn1,Snta1,Mdga1,Fbf1,Pard3,Mtdh,Tjp3,Apbb2,Farp1,Mmp14,Syngap1,Tubb5,Clstn3,Dag1,Numb,Cdh4,Clstn2,Ndrg1,Ngef,Ppfia3,Ptk2b,Shank1	0.0132057	0.287578	0.243556	1.26408	512	614	C3,Cldn2,Npas4,Cldn3,Ace,Lmx1a,Pard6b,Dsp,Trpv4,Zfp703,Cdh3,Lzts3,Gpc4,Arc,Vasp,Smad3,Disc1,Slit1,Chrnb1,Pcdhb20,Sez6,Itga2,Erbb2,Srpx2,Bsn,Itgam,Smad7,Pkp3,Arhgef15,Reln,Plxnb2,Rhod,Slc8a2,Pcdhb21,Flcn,Pip5k1a,Tgfb2,Dsg2,Eef2k,Ephb3,Lrrc24,Nrxn2,Mtdh,Ptprf,Ntng2,Srcin1,Agrn,Kirrel3,Rapsn,Cldn1,Sparc,Col16a1,Fmn1,Eif4g1,Neurl1,Srf,Tiam1,Actn2,Il1b,Cdh17,Lrrk2,Abhd17c,Itgb4,Patj,Ptpro,Shank3,Cx3cl1,Pcdhb3,Pdcd6ip,Cyfip1,Wnt7b,Arhgap33,Tmem108,Grhl1,Wnt4,Dmpk,Nphp4,Adgrl1,Ikbkb,Lhfpl4,Perp,Unc13b,Csf1r,Bcr,Chrna7,Dlgap3,Inava,Ptprs,Shank2,Actg1,Ctnnb1,Tanc1,Fscn1,Ajm1,Lamb2,Arhgap39,Itga3,C1ql3,Myoc,Plxnb1,Lrfn1,Abhd17a,Insr,Nlgn2,Numbl,Synpo,Il1rap,Neurod2,Arvcf,Mapk14,Ocln,Dip2a,Thsd1,Dag1,Igf1r,Ppm1f,Rab29,Tbcd,Arhgap6,Sema3f,Slitrk5,Cdk5r1,Slc9a1,Dab2ip,Dbnl,Frmpd4,Sfrp1,Cdh1,Sptbn2,Lrp1,Palm,Ppfibp2,Tubb5,Prnp,Nrp1,Dlg4,Rapgef1,Grin2b,Dapk3,Lrfn2,Nectin1,Rcc2,Six4,Ctbp2,Ptk2b,Shank1,Camkv,Gjc1,F11r,Ngef,Vegfa,Numb,Ajuba,Coro2b,Fcgr2b,Musk,Camsap3,Itpka,Adgrl2,Dok7,Dusp22,Grm5,Cdh24,Nlgn3,Plec,Snta1,Lrfn4,Pip5k1c,Tln1,Mtmr2,Tgfb1,Bcan,Fn1,Lrfn3,Pdlim5,Cldn20,Lims1,Src,Tjp3,Plxnd1,Rest	0.466163	0.0030037
HP_RESPIRATORY_DISTRESS	0.0770919	0.466163	0.264234	1.25515	1931	138	Slc5a7,Col2a1,Dmpk,Lgi4,Acadvl,Slc18a3,Csf2rb,Foxp3,Erf,Chat,Runx2,Reln,Adcy6,Btd,Coq7,Aldh7a1,Lamb2,Ndufaf3,Fgfr2,Rps28,Xylt1,Acads	0.154867	0.671968	0.262367	1.17105	4385	138	Slc5a7,Runx2,Trmu,Dmpk,Rps28,Erf,Col2a1,Il1rn,Disc1,Foxp3,Acadvl,Abcc6,Stt3b,Csf2rb,Dpm1,Orc6,Ift52,Adcy6,Reln,Klhl7,Coq7,Mmachc,Foxf1,Chat,Aifm1,Pmm2,Slc35a1,Clcnka,Snrpn,Slc18a3,Dnajc21,Ndufaf3,Aldh7a1,Gnai3,Fgfr2,Mmaa,Slc2a10,Alms1,Galc,Zfpm2,Gata6	0.0199069	0.201169	0.279294	1.39628	508	138	Psap,Xylt1,Gba,Pomt1,Dhx16,Itga3,Reln,Rps28,Tsc2,Adcy6,Galc,Erf,Gaa,Slc2a10,Tsc1,Nup214,Lamb2,Btd,Sox9,Dnaaf3,Abca3,Hlcs,Acadvl,Fgfr1,Tbc1d24,Agrn,Sftpc,Cdt1,Aldh7a1,Fgfr2,Cntnap1,Etfb,Colq,Disc1,Prrx1,Ube3b,Ephb4	0.106081	0.625237	0.276238	1.22487	3404	138	Rps28,Trmu,Dnaaf3,Slc2a10,Erf,Disc1,Galc,Psap,Reln,Adcy6,Snrpn,Sftpc,Foxf1,Agrn,Tsc2,Tbc1d24,Gaa,Pomt1,Sox9,Dmpk,Xylt1,Lamb2,Itga3,Dhx16,Stt3b,Etfb,Nup214,Aifm1,Fgfr2,Gata6,Abca3,Aldh7a1,Prrx1,Dpm2,Ephb4,Il1rn,Acadvl	0.466163	0.201169
DropViz_HC_FibroblastLike_Dcn_cluster-markers.csv	0.0770492	0.466163	0.265126	1.25464	1926	135	Cyp26b1,Serpinf1,P2ry1,Hmgcs2,Zic1,Wnt5a,Dcn,Bmp7,Slc13a3,Slc13a4,Fmod,Pdgfrl,Olfml3,Pdgfra,Slc1a5,Cdkn1c,Igf2,Ier3,Zic2,Ptgds,Fkbp7,Prelp,Pear1,Mpzl2,Inmt,Creb3l1,Mxra8,Pcolce,Thbs2,Igfbp2,Mdk,Rbp1,Serpinh1,Syn3,Tgfbr3,Ifitm1,Slc22a8,Igfbp4,Pard6g,Rbp4,Asgr1,Timp3,Dse,Foxc1,Loxl1,Tns2,Ctsk,Sned1,Col1a1,Kank2,Mrc2,Cemip	0.0500283	0.477662	0.293218	1.30388	1412	135	Cemip,Ctsk,Dcn,Fkbp7,Col3a1,Dcdc2,Wnt5a,Fmod,Wnt4,Serpinf1,Igf2,Mdk,Tbx18,Serpinh1,Olfml3,Slc13a4,Slc13a3,Col12a1,Slc16a12,Dse,Bmp7,Foxc1,Nid1,Igfbp2,Slc22a8,Prelp,Col18a1,Timp3,Col1a1,Tfpi,Cdkn1c,Gjb2,Aox3,Vcam1,Mpzl2,Lum,Pcolce	8.15794e-05	0.0047222	-0.357055	-1.78719	1	135	Col18a1,Dcn,Eva1b,Dcdc2,Asgr1,Slc1a5,Islr,Apod,Lama1,Flrt2,Ctsk,Gstm2,Lgals1,Bicc1,Clec3b,Bgn,Zic1,Hmgcs2,Rcn3,Nid1,Edn3,Ifitm2,Phlda1,Foxc1,Chp2,Slc6a20,Cfh,Svil,Cped1,Fbln5,Col1a1,Col3a1,Tfpi,Lum,Slc22a2,Emp1,Gjb2,Aldh1a2,Emp3,Fam180a,Cp,Olfml3,Enpp1,Col13a1,P2ry1,Cmbl,Arhgap29,Colec12,Ifitm1,Slc7a11,Clmp,Cyp1b1,Vcam1,Wnt5a,Slc22a6,Tmem37,Aldh1a1,Slc6a13,Tbx18,Fibin,Spp1,Osr1,Ptn,Vtn,Fkbp7	0.00133252	0.0751056	-0.340595	-1.60807	23	135	Rbp1,Cyp26b1,Aldh1a1,Gstm2,Colec12,Phlda1,Clmp,Lama1,Ptgds,Lgals1,Chp2,Ifitm2,Asgr1,Enpp1,Zic1,Islr,Osr1,Slc22a6,Hmgcs2,Ptn,Fibin,Ifitm1,Fkbp7,Emp3,Vtn,P2ry1,Slc1a5,Rbp4,Fam180a,Apod,Gpr182,Cyp1b1,Slc22a2,Slc6a13,Spp1,Tmem37	0.466163	0.0047222
HP_INCOORDINATION	0.137592	0.561375	-0.236685	-1.16814	3415	177	Rrm2b,Pcdh19,Prnp,Scn1a,Taf1,Eif4g1,Gabra1,Chp1,Pmpca,Nefh,Eed,Nol3,Asah1,Lmbrd1,Elp1,Alg2,Vcp,Hadhb,Glra1,Capn3,LOC690000,Arl6,Gphn,Pyroxd1,Kcnd3,Tbc1d24,Vps35,Fktn,Hcn1,Atxn10,Dcc,Ube3a,Scn2a,Mtpap,Rnf168,Dab1,Ttc19,Gdap2,Col6a1,Atp6ap2,Klhl41,Nop56,Gabrg2,Stxbp1,Sim1,Ywhag,Mtr,Atl1,Snca,Fhl1	0.0474102	0.467012	-0.267124	-1.27115	1015	177	Med13l,Tbc1d24,Atp1a3,Elp1,Gabrg2,Syngap1,Col6a1,Scn1b,Rnf168,Fig4,Scn1a,Alg2,LOC690000,Sim1,Mtpap,Set,Abca2,Deaf1,Nsd1,Slc6a8,Frrs1l,Gjb1,Hepacam,Atl1,Atxn10,Ywhag,Cln8,Mapt,Slc52a3,Adar,Dab1,Cacna1a,Atp7b,Slc25a4,Capn3,Vcp,Mfn2,Snca,Dcc,Klhl41,Pmpca,Nop56,Stx1b,Cars,Rad51,Nefh,Hcn1,Fhl1,Stxbp1,Kcna1,Sdhb,Ntn1,Pde10a,Mtr,Gmppb,Dync1h1,Gba,Nol3	0.0478074	0.309269	0.247212	1.28345	1220	177	Psap,Dync1h1,Abca2,Gba,Pomt1,Frrs1l,Pcdh19,Stim1,Abcd1,Atp2b3,Galc,Adar,Klhl41,Apc2,Med13l,Sptbn2,Lamb2,Bbs1,Ntn1,Lrrk2,Hsd17b10,Cln8,Man2b1,Vps13d,Pde10a,Arsa,Htt,Fa2h,Eif4g1,Tbc1d24,Plec,Polg,Kif1c,Gjb1,Grin2a,Adssl1,Atp1a3,Sgca,Dcc,Colq,Arhgef2,Hepacam,Tpp1,Cav3,Elp1,Tia1,Coq2,Acta1,Syngap1,Polr3a,Mfn2,Slc52a2,Nup62,Pla2g6,Rdh11,Txn2	0.988708	1	0.155423	0.712737	32396	177	Pcdh19,Stim1,Abcd1,Galc,Psap,Atp2b3,Arsa,Klhl41,Tbc1d24,Eif4g1,Lrrk2,Slc22a5,Cwf19l1,Pomt1,Apc2,Lamb2,Cav3,Med13l,Vps13d,Elp1,Mypn,Sptbn2,Htt,Slc25a15,Mthfr,Prnp,Frrs1l,Hadhb,Dcc,Plec,Arl6,Col6a1,Adar,Bbs1,Hadha,Polr3a,Pyroxd1,Col12a1,Kif1c,Polg,Abca2,Coq2,Atp1a3,Gba	0.467012	0.309269
GOBP_THYMOCYTE_APOPTOTIC_PROCESS	0.0774092	0.467293	0.507448	1.44254	1922	14	Bmp4,Jak3,Wnt5a,Bak1,Adam8	0.537137	0.921272	0.345387	0.941859	14188	14	Jak3,Wnt5a,Bax,Zc3h8,Adam8,Bmp4,Bak1	0.91793	0.98218	-0.214939	-0.639492	22592	14	Zc3h8,Bcl2l11,Hif1a,Wnt5a	0.889127	1	-0.237899	-0.676428	19895	14	Gli3,Bmp4,Hif1a,Tp53,Wnt5a,Efna1,Bcl2l11	0.467293	0.98218
GOBP_CELLULAR_RESPONSE_TO_INCREASED_OXYGEN_LEVELS	0.123052	0.542251	-0.472995	-1.3466	3095	14	Fas,Atp6v0d1,Nox1,Cav1,Ccdc115,Atp6ap1,Pparg,Atp6v1a	0.0474858	0.467321	-0.550284	-1.52914	1119	14	Atp6v0d1,Foxo1,Atp6v1a,Nox1	0.7571	0.93234	0.266471	0.784994	19221	14	Atp6v0a2,Atg7	0.887429	1	-0.238346	-0.677699	19857	14	Foxo1,Cav1,Fas,Nox1,Atp6v1g1,Atp6v0d1	0.467321	0.93234
HP_FLAT_FACE	0.0774665	0.467371	0.301607	1.3005	1951	78	Col2a1,Cdca7,Col9a1,Plod3,Ebp,Chst3,Wnt5a,Dnmt3b,Man2b1,Dcps,Mn1,Fgfr2,Col9a3,Gusb,Xylt1,Atp6v0a2,Myh3,Pex12,Loxl3,Pex26,Brpf1,Cdh1,Ammecr1,Fgfr3	0.706261	0.979476	0.216256	0.877745	19412	78	Col2a1,Ammecr1,Col3a1,Wnt5a,Slc26a2,Col9a1,Col9a3,Cdca7,Plod3,Gusb,Pex1,Pex26,LOC100911356,Fgfr2,Cdh1,Pex2,Flna,Tmem70,Maf,Myh3,Mn1,Fgfr3,Loxl3,Sox9,Dcps,Pex12,Ppp2r3c,Smc3	0.515062	0.826042	0.214339	0.968414	13182	78	Col9a3,Atp6v0a2,Xylt1,Col9a1,Ammecr1,Sox9,Ehmt1,Flnb,Loxl3,Man2b1,Fgfr2,Ror2,Cdca7,Pex6,Kmt2a,Mn1,Cdh1,B3galt6,Myh3,Tubb5,Dvl1,Fgfr3,B4galt7,Pex10,Dnmt3b,Pex14,Gpc6	0.591451	0.982471	0.230221	0.93212	18014	78	Col9a3,Ammecr1,Slc26a2,Atp6v0a2,Col9a1,Sox9,Xylt1,Pex10,Fgfr2,Loxl3,Cdh1,Tubb5,LOC100911356,Maf,B4galt7,Prmt7,Pex1,Flnb,Pex26,Pex6,Slc39a8,Ehmt1,Pex14,Flna,Fgfr3,Man2b1,Gusb,Mn1	0.467371	0.826042
GOBP_BRANCHING_INVOLVED_IN_BLOOD_VESSEL_MORPHOGENESIS	0.291772	0.721387	0.319375	1.11569	7300	30	Vegfa,Dll4,Gbx2,Fkbpl,Sema3e,Mdk,Abl1,Edn1,Plxnd1,Ihh,Srf,LOC100909750	0.0477472	0.469018	0.440644	1.46322	1276	30	Vegfa,Nrarp,Mdk,Gbx2,Sema3e,Srf,Fkbpl	0.760741	0.933271	0.222232	0.811374	19423	30	Tgfbr2,Mdk,Ctnnb1,Sirt6,Rbm15,Srf,Kdr	0.262308	0.815762	0.344975	1.14833	7549	30	Mdk,Nrarp,Srf,Tgfbr2,Rbm15,Ctnnb1,Ednra,Acvr1,Sirt6,Nrp1,Vegfa,Plxnd1,Col4a1,Notch4,Kdr	0.469018	0.815762
GOBP_PROTEOGLYCAN_BIOSYNTHETIC_PROCESS	0.0778088	0.469167	0.326105	1.32893	1952	59	Chst15,Chsy3,Chst3,Tcf7l2,Dcn,Chst13,Hs6st2,Hs6st3,Xylt1,Cspg4,Chst12,Hs3st5,Ndst3,Bcan,Cspg5,B3gat2,Dse,Ext1,Ndst4,Chpf,Extl3	0.400263	0.855228	0.267308	1.0296	10961	59	Dcn,Ext1,Ndst3,Ugdh,Csgalnact1,Ndst4,Dse,Chst9,Glce,Tcf7l2,Pxylp1,Hs6st3,Bcan,Slc2a10,Hs6st1,Igf1,Csgalnact2	0.149458	0.513289	0.286688	1.22346	3816	59	Xylt1,Ndst1,Pxylp1,Chst15,Cspg4,Slc2a10,Ncan,Chst11,Extl3,Ctnnb1,Chsy3,Chpf2,Chpf	0.651431	0.995002	0.23319	0.896247	19525	59	Pxylp1,Slc2a10,Chst9,Ncan,Ugdh,Xylt1,Chpf2,Ctnnb1,Cspg4,Chpf,Ndst4,Ndst3,B4galt7,Chsy1,Gal3st3,Hs6st1,Bcan	0.469167	0.513289
GOBP_SISTER_CHROMATID_COHESION	0.0780056	0.46928	-0.337886	-1.33804	1939	51	Rec8,Smc3,Tnks,Haspin,Smc5,Rad51c,Slf1,Cdca5,Mau2,Nipbl,Pds5b,Mcmbp,Stag1,Nsmce2,Atrx,Slf2,Hormad1,Stag2,Rb1,Rad21l1,Dscc1,Esco1,Tent4a,Pds5a,Wapl,Bub1,Sgo1,Fbxw7,Ddx11,Espl1	0.781737	0.994532	-0.215418	-0.826896	17814	51	Kif22,Fbxw7,Rec8,Bod1,Mau2,Espl1,Rad21l1,Tent4a,Sgo1,Mcmbp,Tnks,Hdac8	0.0489488	0.312998	-0.339077	-1.4126	1198	51	Ctcf,Bod1,Axin2,Mcmbp,Wapl,Fbxw7,Hormad1,Naa50,Smc1a,Rad21,Smc5,Bub1,Rad51c,Esco2,Slf2,Rb1,Nipbl,Pds5b,Stag2,Atrx,Esco1,Slf1,Smc3,Stag1	0.995871	1	-0.142717	-0.564654	20261	51	Fbxw7,Atrx,Rb1,Rad21,Rad51c,Slf1,Tent4a,Smc5,Mau2,Nipbl,Stag1,Smc3,Fen1,Cdc20,Hdac8,Bod1,Smc1a,Axin2,Mcmbp	0.46928	0.312998
GOMF_ACTIVE_ION_TRANSMEMBRANE_TRANSPORTER_ACTIVITY	0.0778781	0.46928	0.252986	1.2367	1956	167	Slc5a7,Slc26a8,Slc6a4,Abcc3,Abcc10,Slc4a11,Slc22a7,Slc26a6,Slc4a5,Slc30a3,Slc8a3,Slc10a4,Slc20a2,Mfsd2a,Slc45a3,Slc5a11,Slc5a2,Slc13a3,Slc37a1,Slco4a1,Slc22a3,Slc13a4,Slc45a4,Slc4a2,Slc28a3,Slco3a1,Slc41a1,Slc12a7,Slc29a4,Slc26a1,Slc15a2,Slc4a1,Slc9a3,Slc10a6,Slc6a9,Slc8a2,Slc26a11,Slc9b1	0.263071	0.773619	0.237952	1.08995	7476	167	Slc26a8,Slc6a4,Slc5a7,Slc4a5,Slc5a9,Slc4a1,Slc15a2,Slc4a11,Slc30a3,Slc22a7,Slc26a2,Cdh17,Slc2a9,Slc4a2,Abcc6,Slc10a4,Slc18a2,Abcc3,Slc13a4,Slc22a25,Slc13a3,Slc2a13,Abcb11	0.00391589	0.0759599	0.292125	1.50427	99	167	Abcc1,Abcc4,Atp1a1,Slc4a2,Slc8a2,Slc4a5,Slc5a6,Atp12a,Slc5a1,Slc6a5,Atp1a4,Slc12a1,Slc4a11,Abcd1,Slc45a4,Slc29a4,Slco5a1,Slc15a1,Slc12a9,Slc2a10,Slc20a2,Tapbp,Slc22a7,Cd320,Slc6a6,Slc12a5,Slc6a3,Slc12a7,Slc5a9,Slc4a8,Slc12a4,Tap1,Slc5a5,Slc30a3,Slc8b1,Abcb6,Slc13a4,Slc34a3,Clcn5,Slc4a3,Slc8a1,Slc15a4,Slc36a1	0.0216089	0.356087	0.300293	1.36759	706	167	Slc5a9,Slc4a5,Abcc4,Abcc1,Slc26a8,Slc4a2,Atp12a,Slc6a5,Slc2a10,Abcd1,Slc5a1,Slco1c1,Tapbp,Slc8a2,Slc5a5,Slc30a3,Slc4a11,Atp1a1,Clcn5,Abcb6,Slc26a7,Slc12a7,Slc12a9,Slc26a2,Cdh17,Slc5a6,Slc13a4,Slc4a3,Slc12a4,Slc4a1,Slc4a7,Slc29a4,Abcb11,Slc9a4,Slc22a7,Tap1,Slc39a14,Slc17a4,Slc17a7,Slc32a1,Slc8b1,Slc6a6,Atp1a4,Slc9a1,Cd320,Slc12a5,Slc25a11,Slc12a1,Slc11a2,Slc36a1,Slc22a8,Slc9a9,Slc4a10,Slc6a4	0.46928	0.0759599
HP_CUTANEOUS_CYST	0.0779607	0.46928	-0.51775	-1.44193	1964	13	Syt1,Cep57,Apc,Tsc2	0.233445	0.746778	-0.441185	-1.20008	5516	13	Zswim6,Tsc1,Apc,Tsc2	0.236001	0.61816	0.414605	1.19521	5988	13	Tsc2,Msx2,Tsc1,Antxr1,Zswim6,Cdh1	0.315956	0.855427	0.41913	1.1212	8690	13	Msx2,Tsc2,Antxr1,Alx3,Cdh1	0.46928	0.61816
HP_GONADAL_NEOPLASM	0.579884	0.875653	-0.218373	-0.937104	14401	76	Dicer1,Pik3ca,Brip1,Prkar1a,Mdm2,Cdc73,Brca2,Opcml,Rad50,Pten,Kras,Palb2,Pms1,Vamp7,Dmrt3,Vhl,Map3k1,Msh2,Cdkn2a	0.0478319	0.469325	-0.327585	-1.36215	1080	76	Dhx37,Vamp7,Kras,Star,Palb2,Setbp1,Opcml,Mdm2,Lmna,Prkar1a,Sufu,Smad4,Wnt10a,Msh2,Rad51,Dhh,Hnf1b,Map3k1,Epcam,Dmrt3,Cdkn2a	0.152648	0.516773	0.26879	1.20833	3908	76	Dmrt3,Tgfbr2,Hnf4a,Kcnq1,Epcam,Bard1,Apc2,Sufu,Nnt,Sox9,Wnt10a,Ctnnb1,Stag3,Fgfr2,Brca1,Nr0b1,Keap1,Cdh1,Dmpk,Rela,Lmna,Rnf43,Sts	0.747557	1	0.211839	0.853582	22724	76	Hnf4a,Dmrt3,Kcnq1,Brip1,Tgfbr2,Sox9,Dmpk,Apc2,Ctnnb1,Ccnd1,Nnt,Bard1,Nr0b1,Vhl,Fgfr2,Cdh1,Akt1,Msh6,Keap1,Zfpm2,Stag3,Igf2	0.469325	0.516773
Gemma_GSE10415_7_Brain_Regions_in_20_Inbred_Strains_of_Laboratory_Mice_StrainOrLine_PL.J_Up	0.950723	0.996733	-0.152285	-0.880566	23460	827	Sycp2,Tfcp2l1,Dctpp1,Terf1,Ankrd29,Ggps1,Lig4,Dhx9,Ercc6l2,Rad51ap1,Tmem33,Vps26a,Adat2,Ccdc122,Cyb5r3,Riok3,Asnsd1,Hspa4,Slc11a2,Ppp1cc,Ift74,Sfrp5,Tsx,Bach1,Matn1,Nup160,Anapc16,Cfl2,Ica1l,Igfbp6,Nxt1,Pcm1,Trappc13,Lbp,Thbd,Asb7,Taok1,Adk,Klhl9,Cav2,Rab3gap2,Rerg,Serinc2,Afap1l2,Ptpn9,Camkk2,Fbxo8,Klhl24,Rrn3,Plpp5,Zdhhc6,Trmt10a,Emp3,Gna13,Prpsap2,Tmem237,Polr2k,Tom1l1,Kpna1,Lztfl1,Plod2,Tut7,Klf2,Mpzl1,Alg13,Acad9,Tpgs2,Ascc3,Pus3,Twf1,Dlk1,Mzb1,Ngrn,Rbm28,Usp11,Arhgap19,Cacul1,Scrn3,Xdh,Zbtb5,Actr10,Cdc42,Mcm6,Pnpt1,Serp1,Stk3,Tmem230,Kras,Noct,Casp2,Osbpl8,Trim33,LOC102555183,Hnmt,Thnsl1,Lnx2,Tomm20,Abhd17b,Srgn,Appbp2,Gemin6,Sgk1,Dync1li1,Snx6,Azin1,Utp20,Hbegf,Lgmn,Lyplal1,Trub1,Pdk3,Atm,Rbmxl1,Kcnt2,Tex14,Fosl1,Wars2,Col4a1,Slc7a2,Stk24,Ttc23,Lum,Cnih4,Sec24d,RGD1309104,Tmem87a,Sfmbt1,Zcchc4,Ptprg,Txnrd1,Pfdn4,Ggcx,Abhd13,Stat4,Stt3a,Dnajc10,Prmt9,Cdkn2aip,Cd109,Ppp1r15b,Lipa,Slc35f5,Pop4,Armcx4,Cnr1,Bfar,Ric1,Arl14ep,Cpd,Nr2f2,Mtr,Lsm3,Sugt1,Wdr45b,Map4k3,Asns,Gbp4,Slc39a14,Msh2,Pdc,Med4,Ccl9,Fcgr1a,Lpl,Me1,Klf10,Nfkbia,Plcxd2,Retsat	0.0478675	0.469325	0.216237	1.16229	1540	827	Pcdhb8,Il13ra2,Sparc,Lamp3,Pcdhb21,Spcs2,Sall4,Hp,Krt18,Pcdhb22,Man1a1,Dsp,Fkbp9,Spi1,Lag3,Lrrc18,Casp1,Pla2g2c,Tal1,Bckdhb,Xbp1,Akr1b7,Hus1,Irf3,Zdhhc6,Hspa5,Apaf1,Etnppl,Calhm5,Gchfr,Ctss,Dcn,Rbm47,Fkbp7,Cd74,Rhbdf2,Cpt1a,Poglut1,Syce2,Tpx2,Actl10,Mkrn3,Zdhhc4,Hdhd2,Id1,Vax1,Kif2c,Mrpl50,Ppih,Suox,Creld2,Plod2,Lzic,Orc5,Fam24a,Arf4,Slc26a2,Stom,Tbccd1,Pdgfrb,Tmem176b,Pwp1,Sipa1,Tmem19,Aldh4a1,Clpx,Cox20,Sppl2a,Gnat2,Rchy1,Gpr84,Ttc8,Stt3b,Tbx18,Nvl,Srl,Klra2,Tgfb2,Zfp422,Ribc1,Ifrd1,Fra10ac1,Il33,Nrip1,Olfml3,Slx1b,RGD1565367,Adgrl2,Msh4,Rnase4,Dnajc9,F13a1,Htr2a,Osbpl2,Cr1l,Rubcnl,Gnpat,Yif1a,Neu3,Asnsd1,E2f2,Lpar6,Glycam1,Anp32e,Nhlrc2,Ptpn13,Tnpo1,Nqo1,Dse,Tlr1,Fbxo4,Gpr65,RGD1308430,Tlnrd1,Fstl1,Adipor1,Slc47a1,Fbln1,Immp1l,Erlin2,Faslg,St13,Ttll12,Gfap,Kcnk10,Kdsr,Prpsap1,Col1a1,Gsr,Nmnat1,Glce,Pip5k1a,Srsf2,Zfp68,Acaa2,Myc,Dnajb1,Adgra2,Ctsd,Egf,Ipmk,Efcab6,Mylk3,Cript,Ifit2,Slc38a2,Socs1,Rad1,Ccnd3,Cd46,Pnrc1,Ccnd1,Itga6,Lum,Pcolce,Adamtsl4,Rarres1,Ncapd2,Zfp207,Glo1,Herpud1,Psmc3ip,Tmem98,Atp2b1,Kcna7,Tubd1,Ankrd29,Per2,Rnaseh2b,Serpinb1a,Ppp2r5a,Rpain,Mppe1,Rdh11,Sik1,Ercc6l2,Ppp1cc,Calu,Cdkn1b,Asb3,Cdx4,Fzd6,Rab36,Sdf2l1,Snx33,Srsf6,Trip4,Ube4b,Cir1,Tnp2,Ttc5,Ccdc17,Per3,Pdlim1,LOC100174910,P4ha1,Pkp3,Plscr4,Rrn3,Antxr1,Fbxo2,Ndufaf7,Tmem68,Twf1,Cep70,Creg1,Dusp28,Mylk,Nt5c3a,Tex10,Cd63,Ddx39b,Pmaip1,Smim3,Thyn1,Mtdh,Phtf1,Smad7,Cap1,Cd302,Gfra4,Klf4,Tmcc3,Yipf4,Isy1,Rbm45,Sirt7,Slf1,Snrnp48,Trappc6a,Dusp18,Fam136a,Kif16b,Thbd,Cavin1,Dock1,Fosl1,Hbegf,Nek4,Prdx4,Serp1	0.000123579	0.00638491	-0.223459	-1.37142	2	827	Aktip,Asns,Man1a2,Aatf,Apaf1,Cenpu,Dync1li1,LOC102555183,Mbd2,Srsf4,Tbata,Rerg,Col1a1,Map4k3,Rnaseh1,Vps26a,Tyrobp,Tomm20,Cep95,Matn1,Poglut1,Lipa,Lum,Lamp3,Mtrf1l,Atp2b1,Kpna1,Srsf6,Wac,Calu,Cep70,Dhfr,Ifrd1,Reep3,Ssr1,Zfp207,As3mt,Atp1b3,Maco1,Osbpl2,Utp4,Cd109,F13a1,Lztfl1,Snx6,Azin1,Dnajc10,Sgcb,Twf1,Cript,Tmem230,Ercc6l2,Hp,Ankrd29,Pnrc1,Emp3,Timmdc1,Dnajc9,Ipmk,Lxn,St13,Igfbp6,Kcnt2,Qrich1,Tal1,Pym1,Taf7,Yipf4,Rchy1,Mapkap1,Olfml3,Rrn3,Lbp,RGD1311745,Cnr1,Hus1,Zfp422,Casp1,Pcm1,Arl14ep,Arl5a,Bfar,Cpne8,Rexo2,Serp1,Tmem87a,Cacul1,Nvl,Gemin6,Cdc5l,Clpx,Mrpl50,Thumpd2,Abhd17b,Gsto1,Utp23,Kcna7,Kras,Pdap1,Riok3,Cav2,Cnih4,Fra10ac1,Ngrn,Thoc3,Casp2,Klra2,Ptpra,Slc35f5,Tmem33,Cdkn1b,Arf4,Rad51ap1,RGD1308706,Trip4,Eif3a,Lsg1,Bbip1,Gins4,Pfdn4,Stt3a,Fbxo8,Fcer1g,Hspa4,Sppl2a,Abhd13,Gnl2,Rpa3,Stk3,Appbp2,Cox20,Orc5,Terf1,Zfp868,Fkbp10,Tfg,Fam136a,Asb3,Lpl,Ube2d3,Utp3,Dhx9,Tmco1,Nrip1,Sdhaf2,Tmem19,Anp32e,Asnsd1,Trappc13,Slf1,Trub1,Tmed2,Klhl9,Omg,Ica1l,Pop4,Ppp1cc,Rbmxl1,Scrn3,Spock3,Tmem176a,Pmaip1,Zfp68,Ccl9,Pus3,Cfl2,Ifit2,Lhfpl6,Adk,Fli1,Ift74,Pnpt1,Aldh1a1,Ctps1,Prkg2,Zcchc4,Sgce,Timm44,Lsm3,Nt5c3a,Tpgs2,Gna13,Ppp1r15b,Tbp,Tut7,Actr10,Egf,Cdc42,Tbx18,Tex10,Cir1,Htr2a,Spcs2,Ggps1,Mylpf,Cct2,Ascc3,Rnaseh2b,Mrps33,Rpl23,Aqp4,Snapin,Gbp4,Med4,Slc25a17,Sycp2,F3,Il33,Cmtm3,Tmem68,Uba2,Immp1l,Mrps18c,Pdcl3,Hnmt,Denr,Calhm5,Gpr65,Paip1,Calr4,Cd302,Errfi1,Rpp30,Fkbp7,Etnppl,Sugt1,Nfkbia,Tfcp2,Sgk1	0.857249	1	0.169888	0.899518	34757	827	Retsat,Klf10,Pcdhb8,Ggcx,Il13ra2,Krt18,Rbm47,Dsp,Serinc2,LOC500684,Plod2,Tex14,Tnp2,Prdx4,Lag3,Nr2f2,Sipa1,Pcdhb22,Zdhhc6,Tmem176b,Adipor1,Tmem98,Man1a1,Ctsd,Sall4,Smad7,Pkp3,Vax1,Tubd1,Gfap,Tex261,Snx33,Socs1,Pcdhb21,Rhbdf2,Flcn,Ccnd3,Cpt1a,Dnajb1,Adamtsl4,Akr1b7,Herpud1,Id1,Fam102b,Ogg1,Pip5k1a,RGD1565367,Tgfb2,Hbegf,Kif2c,Xbp1,Lzic,Pcnx1,Arhgap19,Mtdh,Wdr33,Myo18a,Thbd,Zdhhc4,Glycam1,Lamp3,Lrrc18,Sparc,Decr2,Creld2,Irf2bpl,Slc26a2,Gfra4,Gsn,Noct,Sec24d,Nusap1,Cdx4,C1qtnf12,Erlin2,Utp20,Kif16b,Stom,Ankrd52,Mkrn3,Anapc16,Ftsj1,Patz1,Cad,Bmp2k,Cd63,Shmt1,Apoa1,Cpsf1,Alkbh2,Ppp2r5a,Klf2,Syce2,Exoc4,Slc39a14,Per2,Ccnd1,Cnga3,Kdsr,Serpinb1a,Antxr1,Yif1a,Alad,Stt3b,Synpo,Aldh4a1,Ptprg,Zfp236,Cdkn2aip,Nav2,Ccdc17,Myo9b,Prpsap1,Adgra2,Shmt2,Traf6,Cd74,Igf1r,Lrp6,Plpp5,Mzb1,Alkbh5,Arhgap6,Dctpp1,Trappc6a,Rnase4,Slc25a1,Kcnk10,Srsf2,Wrnip1,Ccna1,Cd160,E2f2,Lpar6,Fstl1,Glo1,Mpzl1,Zmynd19,Gchfr,Lum,Pdgfrb,Tubb5,Maf,Slc11a2,Maml1,Grin2b,Ndufaf7,Nhlrc2,Wars2,Rilpl2,Fosl1,Pafah1b3,Phlpp2,Ptpn13,Tal1,Ttc8,Xrcc3,Ctsc,Dusp28,Fzd6,Slc35e4,Slc47a1,Slc7a2,Frrs1,Lzts2,Setd6,Snrnp48,Srp68,Lig4,Nfrkb,Sidt2,Tpx2,Hdhd2,Mrpl33,Sdf2l1,Copa,Dlk1,Gnat2,Mcm6,Bst2,Rnpepl1,Ttll12,Arhgap26,Parvb,Adgrl2,Cd46	0.469325	0.00638491
HP_POSTURAL_INSTABILITY	0.078066	0.469376	-0.325397	-1.32816	1943	59	Kcna1,Ercc8,Gba,Atxn3,Enpp1,Sncaip,Uchl1,Scn1a,Taf1,Eif4g1,Csf1r,Spg7,Prrt2,LOC690000,Gars,Kcnd3,Ophn1,Vps35,Slc30a10,Col4a1,Cxcr4,Pdgfb,Dnajc6,Synj1,Snca	0.0912669	0.576102	-0.327971	-1.29675	2063	59	Pink1,Atp13a2,Atp1a2,Rnaseh1,Sncaip,Cacnb4,Htra2,Ophn1,Pla2g6,Enpp1,Trpc3,Atp1a3,Scn1a,Uchl1,LOC690000,Gars,Col4a1,Csf1r,Mapt,Cacna1a,Snca,Synj1,Pdgfb,Dnajc6,Kcna1,Rubcn,Gba	0.48608	0.808429	0.230014	0.981599	12413	59	Gba,Slc20a2,Csf1r,Pink1,Pdgfb,Pou3f3,Lrrk2,Eif4g1,Ercc1,Rubcn,Atp13a2,Spg7,Atp1a3	0.973143	1	0.170298	0.654527	29168	59	Eif4g1,Spg7,Pdgfb,Lrrk2,Pou3f3,Csf1r,Ercc8,Pdgfrb,Pink1,Fbxo7,Prkar1b,Col4a1,Ophn1,Coq2,Cxcr4,Atp1a3,Gba,Slc20a2,Dnajc6,Abcc6,Atp13a2	0.469376	0.808429
HP_REDUCED_TENDON_REFLEXES	0.0781263	0.46947	-0.212205	-1.16427	1937	435	Acox1,Cntnap1,Gbe1,Gria3,Atp7a,Gfpt1,Hnrnpk,Abhd5,Gba,Flnc,Atxn3,Deaf1,Exosc9,Lrsam1,Nus1,Emc1,Mme,Ndufs4,Pex16,Prkcg,Sar1b,Fxr1,Pex10,Cnksr2,Gtf2h5,Slc12a6,Fmr1,Tbc1d23,Polg2,Gcsh,Jag1,Rrm2b,Slc13a5,Ercc5,Chrnb1,Clcnka,Prnp,LOC100911356,St3gal5,Myo9a,Taf1,Fgf12,Snrpn,Tk2,Cfl2,Pmpca,Prps1,Pdss1,Reep1,Nefh,Vps13a,Klhl9,Asah1,Gabra3,Pigy,Ptrh2,Arl6ip1,Des,Elp1,Fgd4,Alg2,Vcp,Zc4h2,Dhdds,Hadhb,Trappc11,Tspyl1,Erlin1,Ky,Snap29,Cd59,Mttp,Plekhg4,Tbck,Map3k20,Dnm1,LOC690000,Gars,Acer3,Klc2,Pyroxd1,Sacs,Scyl2,Gtf2e2,Kcnd3,Dnm1l,Tbk1,Pnpt1,Tbc1d24,Kras,Piezo2,Kif1b,Tuba8,Fktn,Hk1,Necap1,Alg6,Cacna1b,Atl3,Hcn1,Atxn10,Cltc,Setx,Nefl,Sucla2,Rnf170,Snap25,Pdk3,Mtpap,Pex13,Atm,Nras,Col4a1,Pdhb,Ercc3,Slc25a46,Opa1,Gdap1,Ocrl,Bicd2,Hacd1,Atp6ap2,Klhl41,Gabrg2,Pex3,Stxbp1,Slc25a21,Uba5,Sim1,Xk,Scn4a,Gabra2,Rmnd1,Dnajc6,Syt2,Ywhag,Trmt5,Gabra5,Synj1,Lifr,Fastkd2,Atp6v1a,Lrp12,Tgfb3,Tbcd,Fhl1	0.317129	0.806596	-0.196835	-1.03762	6242	435	Cryab,Pigy,Plec,Fgd4,Fxn,Mag,Prkcg,Tbc1d24,Atp7a,Clcnkb,Atp1a3,Elp1,Gabrg2,Syngap1,Pdk3,Prps1,Trim32,Pex7,Wnk1,Gabra5,Opa1,Ak9,Emc1,Extl3,Fig4,Litaf,Ky,Alg2,Tk2,LOC690000,Myl1,Ercc3,Fxr1,Msto1,Sim1,Lpin1,Gars,Mtpap,Deaf1,Aptx,Col4a1,Bicd2,Bean1,Plekhg4,Hras,Atxn1,Tgfb3,Nefl,Uba5,Gjb1,Mcm3ap,Megf10,Myh14,Rtel1,Emd,Rmnd1,Snap29,Dysf,Pex16,Atxn10,Cd59,Gemin4,Mttp,Ywhag,Gfer,Kras,Arv1,Bin1,Cntnap1,Map3k20,Cacna1a,Dnm1,Nrxn1,Acat1,Slc25a4,Hdac4,Pars2,Pgm3,Hk1,Vcp,Uba1,Mfn2,Lmna,Gabrb2,Klhl41,Lrsam1,Pmpca,Slc13a5,Sox10,Synj1,Des,Kif1a,Mdh2,Scn8a,Dnajc6,Pdxk,Slc1a2,Klc2,Ndrg1,Piezo2,Rab7a,Zswim6,Dnmt1,Nefh,Slc25a21,Atp6v1a,Mpz,Smn1,Hcn1,Qrich1,Dhh,Fhl1,Lifr,Kif1b,Tbcd,Stxbp1,Tinf2,Gmppb,Gle1,Gan,Lrp12,Rubcn,Dync1h1,Gba,Flnc,Syt2	0.50905	0.822541	0.170355	0.985066	13048	435	Tecpr2,Selenon,Hdac4,Psap,Atp1a1,Trpv4,Dync1h1,Gba,Pomt1,Dhx16,Ttr,Sbf1,Stim1,Pgm3,Rai1,Adcy6,Galc,Atxn1,Ercc2,Septin9,Pnpla6,Gemin4,Kcnb1,Dnm2,Clcnkb,Klhl41,Gaa,Med25,Dok7,Smpd1,Extl3,Lama2,Lamb2,Cog7,Iqsec2,Kif1a,Pars2,Ap3b2,Nfasc,Mtm1,Mpv17,Hspb1,Musk,Wdr81,Mag,Rapsn,Pigo,Arsa,Speg,Otog,Tbc1d24,Tymp,Agrn,Ercc1,Flnc,Sil1,Piezo2,Plec,Gan,Kif1b,Dysf,Plod1,Plekhg4,Polg,Lpin1,Shank3,Hk1,Mcm3ap,Rubcn,Gjb1,Dkc1,Grin2a,Adssl1,Cntnap1,Sigmar1,Atp1a3,Pex6,Zswim6,Cntn1,Dnm1,Colq,Gnb4,Ppox,Msto1,Arhgef2	0.986175	1	0.156244	0.789551	36521	435	Tecpr2,Ttr,Trpv4,Trmu,Stim1,Chrnb1,Rai1,Galc,Psap,Cog7,Adcy6,Atl3,Snrpn,Scn4a,Ercc2,Lama2,Cpt1a,Speg,Septin9,Arsa,Atp1a1,Agrn,Hdac4,Klhl41,Rapsn,Tbc1d24,Selenon,Nras,Smpd1,Gaa,St3gal5,Shank3,Pomt1,Kcnb1,Ugdh,Ampd1,Egr2,Cntn1,Lamb2,Alg6,Dhx16,Ercc8,Atxn1,Pnpla6,Bicd2,Plekhg4,LOC100911672,Med25,Dag1,Tbck,Erlin1,Tbcd,Aifm1,Pex10,Pgm3,Pomk,Elp1,Iqsec2,Mypn,Gnb4,LOC100911356,Prnp,Wdr81,Cacna1b,Hk1,Hnrnpk,Dnm2,Sbf1,Sigmar1,Iars2,Gldc,Hspb1,Hadhb,Tymp,Cacna1s,Musk,Pex1,Dok7,Ighmbp2,Sptbn4,Pdhb,Nars2,Piezo2,Plec,Dnm1,Flrt1,Tmem240,Pex26,Fuz,Hadha,Pex6,Ppox,Pyroxd1,Col12a1,Dkc1,Prkcg,Spg11,Col4a1,Eef1a2,Pomgnt2,Sil1,Xrcc1,Polg,Mcm3ap,Pigo,Pomgnt1,Trmt5,Atm,Atp1a3,Cars2,Gba,Magel2,Mtm1,Gabra2,Pex14,Kars,Msto1,Pars2,Sqstm1,Abhd5,Dnajc6,Gne,Rnf170,Cntnap1	0.46947	0.822541
GOBP_CONVERGENT_EXTENSION	0.0782143	0.469732	0.506716	1.44046	1942	14	Dvl2,Wnt5a,Mesp1,Nkd1,Sfrp1,Dvl1,Lrp6	0.118754	0.622511	0.495209	1.35042	3136	14	Wnt5a,Dvl2,Mkks,Wnt5b,Sfrp1	0.143176	0.505089	-0.441631	-1.31395	3523	14	Mkks,Wnt5a,Wnt5b,Frzb	0.57425	0.976285	-0.320573	-0.911497	12849	14	Nphp3,Sfrp2,Nkd1,Wnt5a,Wnt5b,Frzb	0.469732	0.505089
GOBP_NUCLEAR_PORE_ORGANIZATION	0.0783971	0.469869	-0.517413	-1.44099	1975	13	Nup54,Nup35,Tpr,Nup133,Ahctf1,Ndc1,Nup153,Rtn4,Nup107,Nup205	0.443871	0.878573	-0.370553	-1.00795	10489	13	Nup54,Nup205,Nup133	0.398254	0.760847	-0.358136	-1.04235	9806	13	Nup153,Nup54,Tpr,Ahctf1,Nup35,Ndc1,Rtn4	0.751323	1	-0.283277	-0.787845	16900	13	Ndc1,Nup35,Rtn4,Nup54	0.469869	0.760847
GOMF_LYS63_SPECIFIC_DEUBIQUITINASE_ACTIVITY	0.0782927	0.469869	-0.550393	-1.45382	1969	11	Usp27x,Yod1,Atxn3,Desi2,Cyld,Stambp,Otud4,Psmd14	0.1549	0.671968	-0.50519	-1.30882	3661	11	Stambpl1,Otud4,Yod1	0.960787	0.993819	-0.206407	-0.569781	23668	11	Cyld,Atxn3,Brcc3,Psmd14	0.741577	1	-0.298372	-0.788699	16815	11	Psmd14,Stambpl1	0.469869	0.993819
HP_LOSS_OF_CONSCIOUSNESS	0.0784156	0.469869	0.50661	1.44016	1947	14	Slc19a3,Stat6,Gcdh,Mtrr,Acadm,Cpt1a	0.201204	0.720528	0.453934	1.23786	5314	14	Tlr3,Cpt1a,Mtrr,Gcdh,Stat6,Unc93b1,Kcnq1,Tbk1,Acadm	0.957619	0.992947	0.198702	0.585355	24312	14	Kcnq1,Stat6,Cpt1a,Nags,Unc93b1,Gcdh,Nab2,Notch3,Traf3	0.742769	1	0.291214	0.796451	20518	14	Kcnq1,Cpt1a,Tlr3,Unc93b1,Nab2	0.469869	0.992947
Gemma_GSE5429_Hippocampal_gene_expression_profiling_across_8_inbred_strains:_towards_understanding_the_molecular_basis_of_behaviour_strain_C57BL.6J_Down	0.0783475	0.469869	-0.202996	-1.14575	1941	602	Dcaf1,Itpk1,Rps6kb1,Eif4g1,Mafg,Mmp16,Nf1,Xrn1,Gabrb1,Rragd,Sms,Kpna4,Lypla1,Pik3ca,Avp,Chp1,Cnot7,Bnip2,Slc6a6,Cfl2,Rock1,Foxm1,Col5a2,Epha5,Pbx1,Pdpk1,Rnf149,Stbd1,Igf1,Cd7,Nop16,Prkca,Adra2a,Mtf2,Pde1a,Suz12,Itfg1,MGC109340,Naa15,Tax1bp1,Yipf5,Tnfaip8,Adora2b,Dhx36,B4galt6,Rab11a,Arl8b,Pkia,Plpp1,Ncam2,Braf,Sel1l,Pten,Adam23,Rtn1,Snapc3,Tbc1d24,Tmem230,Eif5b,Fadd,Kras,Pnck,Usp14,Apoa5,Psmd12,Cacna1b,Hmox1,Ak4,Mpp3,Ptprz1,Slc4a7,Hcn1,Ankrd49,Cd4,Gabrb3,Pcbd1,Gap43,Lmo7,Clcn4,Rdh13,Ppp3cb,Arxes2,Fzd3,Nexmif,Nsf,Snap25,Ywhaq,Cacna1c,Chfr,Cd47,Ifnar1,Shoc2,Nog,Nras,Dab1,Wdr26,Utp18,Bcl2l2,Vapa,Lum,Nrcam,Fancc,Cdh13,F2r,Nell2,Syt1,Scg5,Hapln1,Aak1,Dbp,Syn2,Ankrd46,Uqcrc2,Actn1,Lmo4,Spock1,Cacna2d1,Slc3a1,Pea15,Lipa,Bcl2,Uba5,Esr1,Socs2,Gabra2,Apba2,Ywhag,Banp,Fgf13,Cadm1,Map2k4,Unc5c,RGD1359158,Gnai1,Cyfip1,Ccnd2,Pcsk5,Tcp11,Fhl1,Cdkn2a,Lpl,Tnnt1,Igfbp3	0.775552	0.992219	-0.171935	-0.932193	14598	602	Fpr1,Grin2b,Gstt2,Irs2,Prkcg,Ptprz1,Tbc1d24,Bcat1,Drc1,Ifnar1,Kmt5a,Nfic,Rabgap1l,Socs2,Banp,F2r,Gnao1,Klc1,Washc2c,Sugp2,Fam32a,Tgfb1i1,Gck,Scn1b,Wnk1,Ank3,Cd37,P2ry2,Rasgrp1,Braf,Kera,Slc8a1,Thy1,Ankrd49,Lpl,Npdc1,Camk2a,Plpp1,Ptprn,Snrk,Pnck,Cox17,Cyfip1,Ids,Ppargc1a,Sel1l,Apba2,Exoc8,Gabrb1,Grin1,Plxna2,Elovl5,Mrps10,Neo1,Tbrg4,Avp,Foxm1,Efna2,Rtn1,Adra2a,Cacna1c,Dnajc5,Mfhas1,Adora2b,Uba5,Atp2b2,Gpn2,Sart3,Sfmbt2,Unc5c,Aak1,Lhx9,Myt1l,Glipr2,Lmo7,Fadd,Foxk1,Arxes2,Blnk,Mau2,Sema7a,Ywhag,Syngr1,Kras,Mapt,Cntnap1,Dab1,Itgav,RGD1359158,Thoc3,Ccnd2,Nsf,Pdgfa,Gnb1,Tcp11,Nell2,Aldoa,Cacna1a,Cbl,Kpna2,Prdx2,Gsk3a,Slc6a6,Bmpr2,Chd4,Terf2,Gabrb3,Rragd,Fnbp1,Fzd3,Nog,Stbd1,Prkca,Cacna1e,Cadm1,Tcf25,Bnip2,Abcg1,Epha5,Ncam2,Ppfia4,Pbx1,Adi1,Ntrk3,Slc1a2,Hspb2,Mfsd4a,Ung,Cbfa2t2,Fabp7,Pcnp,Pcsk5,Pea15,Map2k4,Hcn1,Ak4,Fhl1,Smoc2,Fam83f,Scg5,Syn2,Cd4,Itpk1,Mpp3,Nop16,Pacsin1,Clic4,Apoa5,Kcna1,Bcl2,Apbb2,Pick1,Cdkn2a,Lss,Gnai1,Spock1,Tnnt1,Actn1,Tp53i3,Adam23,Rgcc,Fancc,Madcam1,Igfbp3	0.213516	0.59379	-0.179093	-1.0716	5193	602	Cd47,Pabpc1,Pcbd1,Lipa,Lum,Uba5,Prkcd,F2r,Mtf2,Prpf4b,Shoc2,Ssr1,Hnrnpu,Ifnar1,Rgcc,Oc90,Otulinl,Zfp326,Pcnp,Pten,Gjb2,Rfk,Tmem230,Klc1,Mef2a,Sdf4,Atp6v1g1,Epha5,Map2,Rtn1,Slc3a1,Gria3,Lypla1,Fam32a,Klf9,Calm1,Cebpg,Grem2,Pja1,Calm2,Stx3,Syt1,Vmp1,Gap43,Slc30a5,Slc35a1,Alcam,Nvl,Vax2,Gad2,Pde1a,Socs2,Wdr26,Aanat,Ift88,Blnk,Ift20,Kras,Neurod1,Thoc3,Cdkn1b,Hif1a,Lmo4,Hapln1,Kpna4,Vipr2,Rnd2,Rock1,Adcyap1,Lpl,Zfr,Psip1,Zkscan3,Nrip1,Mkks,Esr1,Pvalb,Rab11a,Uqcrc2,Zfp612,Gnpnat1,Chp1,Naa15,Usp14,Ddhd2,Dhx36,Calb2,Ppp3cb,Lhx9,Yipf5,Fgf13,Tax1bp1,Vapa,Cdh8,Ankrd49,Rps6kb1,Arl8b,Cfl2,Tagln2,Pgrmc1,Pik3ca,Sms,Cplx1,Snap25,Cited2,Msx3,Sec62,Upf3b,Ywhaq,Snapc3,Cnot7,Casp3,Psmd12,Pam,Etv1,Utp18,Scd,B4galt6,MGC109340,Eif2s2,Rab10,Ina,Pkia,Tcf7l2,Eif5b,Rab4a,Ptn,Lef1,Clns1a,RGD1359158,LOC691807,Igf1,Mrps10,Dtd2,Scg5,Tfcp2	0.690339	1	0.181135	0.938376	26682	602	Kl,Aoc1,Gpr83,Abca4,Zbtb7a,Ttr,Crhr2,Glb1l,Nptx2,Spib,Pld3,Lag3,Mark2,Itpr2,Enpp2,Psap,Man1a1,Dbp,Tyk2,Reln,Msx1,Cpsf4,Dlx1,Tk1,Dlgap4,Klf13,Cinp,Slc30a3,Tgfb2,Mapkbp1,Mtor,Srcin1,Ddx6,Btg2,Tbc1d24,Pcsk5,Eif4g1,Fadd,Thra,Nras,Tnfaip8,Mfge8,Ptpro,Col5a2,Iqgap2,Samd10,Cd6,Dolpp1,Kcnj9,Wdr13,Cyfip1,Ncs1,Slc4a7,Irs2,Pcsk4,Ssbp4,Wnt7b,Surf4,Cad,Dmpk,Pgp,Tmem250,Cmip,Eif4ebp2,Rhoq,Rxrb,Tenm4,Agpat1,Calml4,Ptprs,Wipi2,Igfbp2,Alad,Arhgap35,Nomo1,Cd7,Neurod2,Rdh13,Rnf149,Fkbp8,Htr1a,Prrg2,Wdtc1,Acvr1,Elavl3,Hnrnpc,Gpr27,Syn2,Cdk5r1,Slc25a1,Slc6a6,Sirpa,Dbnl,Sstr4,Traf4,Glo1,Lum,Hap1,Htt,Slc12a5,Sstr1,Sugp2,Gnb4,Htr4,Mthfr,Pdpn,Rnf208,Cacna1c,Foxk1,Ids,Kctd17,Ada,Banp,Cacna1b,Grin2b,Pcbp4,Grik5,B4galt2,Ctbp2,Ccn3,Comtd1,Hmox1,Nr2f1,Setd6	0.469869	0.59379
GOBP_METANEPHROS_DEVELOPMENT	0.0787111	0.470057	0.3153	1.31446	1980	66	Ptch1,Bmp4,Id3,Sox8,Gpc3,Bmp7,Fbn1,Myc,Irx2,Irx1,Pdgfrb,Hes5,Pdgfra,Lamb2,Gdf11,Tfap2b,Gata3,Ret,Smo,Fgf10,Adipoq	0.265845	0.774406	0.283423	1.11542	7293	66	Gata3,Pkd2,Gpc3,Adipoq,Tfap2b,Pdgfrb,Wnt4,Gdf11,Calb1,Tcf21,Smo,Bmp7,Irx2,Myc,Ptch1,Hes5,Wwtr1,Wnt7b,Id3,Lamb2,Fbn1	0.594295	0.865569	-0.211306	-0.928306	14479	66	Nipbl,Sox17,Gpc3,Robo2,Irx2,Gdf11,Wnt9b,Cited1,Irx1,Gata3,Tfap2b,Osr1,Fgf10,Lhx1	0.275287	0.826273	0.283732	1.11411	8270	66	Tcf21,Adipoq,Fras1,Pkd2,Hes1,Smo,Fmn1,Wwtr1,Pdgfb,Pkd1,Sox9,Wnt7b,Pou3f3,Wnt4,Hes5,Lamb2,Aph1a,Bmp7,Pdgfrb,Six4,Foxd1	0.470057	0.826273
GOBP_TOLL_LIKE_RECEPTOR_SIGNALING_PATHWAY	0.0788483	0.470057	-0.271994	-1.26267	1968	118	Cd40,Btk,Lyn,Tlr8,Tnfaip3,Itgb2,Bpifb1,Tril,Nr1h4,Prkce,Ripk2,Epg5,Ube2d3,Chuk,Tlr6,Tank,Ptpn22,Nr1d1,Hspd1,Rsad2,Peli1,Rps27a,Tlr2,Pik3c3,Tab3,Cav1,Lbp,Casp8,Pdpk1,Otud4,Rps6ka3,Rtn4,Appl1,Ube2d2,Rab7b,Tbk1,Fadd,Tlr5,Pja2,Birc2,Lgmn,Lgr4,Irf7,Esr1,Tlr7,Map3k1,Cd300lf,Tlr4,Ticam2,Nfkbia	0.221148	0.73903	-0.249261	-1.11802	4872	118	Tnip1,Irak2,Casp8,Mfhas1,Pik3r4,Tnip2,Cd300lf,Itgb2,Rab7b,Fadd,Tril,Irf7,Tab3,Tlr4,Traf6,Gps2,Appl2,S100a1,Peli1,Epg5,Map3k1,Otud4,Prkce,Lgmn,Tlr5,Lbp,Ticam2,Rps27a,Nfkbia	0.0627819	0.35462	-0.264551	-1.2944	1530	118	Tab2,Ikbke,Arrb2,Tirap,Irf4,Tab3,Tlr7,Hsp90b1,Havcr2,Tlr4,Ptpn22,Rab11fip2,Lgr4,F2rl1,Ube2d1,Tlr8,Rps6ka3,Hspd1,Appl1,Lbp,Cd300lf,Cyba,Cav1,Colec12,Tlr6,Tbk1,Ube2d3,Ctsb,Esr1,Tlr2,Pja2,Tank,Ube2d2,Rtn4,Ticam2,Birc2,Irak4,Nfkbia	0.667575	0.997532	-0.198463	-0.917299	12253	118	Nfkbil1,Ptpn22,Tab2,Rab11fip2,Tlr2,Arrb2,F2rl1,Nr1h3,Rtn4,Colec12,Nmi,Tank,Irak1,Irak3,Ube2d1,Tril,Birc2,Cd300a,Tab3,Tnip1,Tlr5,Ctsb,Cyba,Gps2,Rps27a,Irak4,Ticam2,Lbp,Nfkbia	0.470057	0.35462
GOBP_FRUCTOSE_6_PHOSPHATE_METABOLIC_PROCESS	0.0788093	0.470057	-0.549963	-1.45268	1982	11	Hk3,Hk1,Pfkp,Pfkl,Gfpt2	0.171439	0.690075	-0.495963	-1.28492	4052	11	Hk1,Pfkp,Fbp1,Hk3	0.949225	0.990284	0.214335	0.586496	24078	11	Hk1,Pfkp,Pfkl,Pfkm,Fbp1,Hk3,Taldo1	0.601661	0.985562	0.34933	0.89216	16440	11	Hk2,Pfkl,Hk1,Pfkm,Pfkp,Taldo1	0.470057	0.985562
GOBP_RHYTHMIC_BEHAVIOR	0.0787068	0.470057	0.365619	1.36073	1971	39	Crh,Th,Id2,Drd2,Usp2,Adora2a,Gpr157,Srd5a1,Zfhx3,Ptgds,Ghrh	0.859709	1	-0.210429	-0.76229	19811	39	Ghrl,Ncoa2,Star,RGD1562339,Adora1,Drd3	0.979061	0.996491	0.156885	0.610745	25015	39	Mtor,Adrb1,RGD1562339,Srd5a1,Usp2,Ada,Ahcy,Ncoa2,Star,Gpr157,Mta1,Th,Ghrl,Naglu,Npy2r,Nmu,Chrnb2,Adora1,Adora2a,Drd2	0.519608	0.957654	-0.25754	-0.958886	10864	39	Ncoa2,Drd3,Crh,Th,RGD1562339,Gpr176,Nlgn1,Zfhx3,Tp53,Hcrtr2,Ptgds,Id2,Adora2a,Drd2,Adora1,Ghrh	0.470057	0.957654
GOCC_DENDRITE_CYTOPLASM	0.0787862	0.470057	-0.394083	-1.37843	1967	30	Grik2,Trak2,Abhd13,Kif5c,Map2k4,Mapk1	0.462035	0.891841	-0.29092	-0.991853	10745	30	Hip1r,Cdkl5,Mapk1,Sod1,Kif5a,Kif5c,Map2k4,Trak2	0.975806	0.996491	-0.162332	-0.595755	23876	30	Uhmk1,Abhd12,Kif5c,Kif5a,Kcnab1,Gabarapl1,Map2k4,Oprm1,Sod1,Grik2,Zc3h14,Wasf1,Hnrnpu,Kif5b,Map2,Abhd13	0.78463	1	0.238082	0.79251	22583	30	Wls,Lrrk2,Kcnab1,Klhl17,Ada,Dlg4,Sfpq,Uhmk1	0.470057	0.996491
HP_ABNORMALITY_OF_THE_ISCHIUM	0.0785659	0.470057	0.458246	1.4202	1945	19	Col2a1,Cdca7,Col11a2,Obsl1,Fgfr2,Cul7,Ift43,LOC100294508,Extl3,Inppl1,Pam16,Ccdc8,Irf5	0.477849	0.898417	0.332105	0.985077	12705	19	Col11a2,Col2a1,Cdca7	0.0410244	0.286761	0.476041	1.5384	1045	19	Inppl1,Cul7,Extl3,Obsl1,Fgfr2,Cdca7,LOC100294508	0.989116	1	0.171424	0.508703	27718	19	Fgfr2,Inppl1,Col11a2,Obsl1,Cdca7,Cul7,Extl3,Col11a1,Ift43,Ccn2,Trip11,Lifr,LOC100294508,Abcc9,Irf5,Cav1,Col2a1,Pam16,Ccdc8	0.470057	0.286761
HP_DYSCHROMATOPSIA	0.0785374	0.470057	-0.503086	-1.43227	1975	14	Pde6h,Tmem126a,Tk2,Fgf14,Dnm1l,Opa1,Afg3l2	0.802383	0.997569	-0.269993	-0.75026	18924	14	Best1,Opa1,Tk2,Afg3l2,Fgf14	0.110511	0.452369	-0.46059	-1.37036	2719	14	Afg3l2,Morc2,Fgf14,Opa1,Dnm1l,Tmem126a,Gucy2d,Prom1	0.693301	1	-0.292052	-0.830403	15513	14	Fgf14,Gucy2d	0.470057	0.452369
HP_DISPROPORTIONATE_SHORT_LIMB_SHORT_STATURE	0.0785984	0.470057	0.304775	1.303	1973	75	Col2a1,Ebp,Chst3,Wnt5a,Mab21l2,Ift122,Cog1,LOC690035,Nxn,Pth1r,Dhcr7,Evc2,Sik3,Xylt1,Creb3l1,Mesd,Ihh,Fgfr3,Asxl1,Ift43,Dvl1,Col1a1,Sox9,Fzd2,Alpl,Flnb	0.66083	0.959464	0.222995	0.898264	18113	75	Col2a1,Mab21l2,Wnt5a,Evc2,Slc26a2,Slc35d1,Dym,Ift52,LOC690035,Gnpat,Fzd2,Col1a1	0.160944	0.530914	0.267345	1.19926	4119	75	Xylt1,Mtor,Ift122,Nxn,Pkdcc,Inppl1,Fzd2,Sox9,Flnb,Fgfr1,Pcyt1a,Alpl,P3h1,Dhcr24,Asxl1,Cog1,Ror2,Sik3	0.672335	0.998423	0.221391	0.889828	20401	75	Slc35d1,Fzd2,Pkdcc,Mtor,Gpx4,Ift122,Pcyt1a,Slc26a2,Sox9,P3h1,Xylt1	0.470057	0.530914
ZHONG_PFC_C2_SOX5_BCL11B_POS_EXCITATORY_NEURON	0.0788016	0.470057	-0.427318	-1.40133	1977	23	Cdh7,Vsnl1,Lsamp,Cnih1,Cav1,Serpini1,Crym,Hspa1b,Pde1a,Eif1ax,Sox5,Lmo7,St18	0.74051	0.985517	-0.25646	-0.816127	17244	23	Rps4x-ps9,Fxyd7,Lmo7,Shisa2,Lsamp,Thsd7a,St18,Sox5	0.0294874	0.248043	-0.458446	-1.56885	721	23	Igfbp5,St18,Cdh7,Eif1ax,Cnih1,Pde1a,Cav1,Serpini1,Arg2,Vsnl1	0.898123	1	-0.214432	-0.699323	19473	23	Fxyd7,Thsd7a,Vsnl1,Rps4x-ps9	0.470057	0.248043
GOBP_REGULATION_OF_SEQUESTERING_OF_TRIGLYCERIDE	0.0790812	0.47006	-0.533647	-1.44909	1989	12	Osbpl8,Ppara,Osbpl11,Pparg,Lpl	0.902129	1	-0.245151	-0.65115	21273	12	Ppara,Lpl,Osbpl11,Plin2,Cidea	0.110635	0.452369	0.490151	1.37918	2813	12	Apoc4,Plin3,Osbpl11,Plin5,Ppara	0.0043017	0.154363	0.68401	1.79207	117	12	Plin5,Osbpl11,Plin3,Fitm2,Apoc4,Ppara,Pparg	0.47006	0.154363
GOBP_GLIAL_CELL_PROLIFERATION	0.07898	0.47006	0.374311	1.36596	1972	36	Penk,Lgi4,Adcyap1,Clu,Tspo,Idh2,Nf2,Cx3cl1,Etv5,Prkch,Sox11,Eef2,Il33	0.89584	1	0.207834	0.719928	24141	36	Penk,Il33,Idh2,Tspo,Adcyap1,Ascl2,Cx3cl1,Clu,Ufl1,Etv5,Lepr,Nf2,Ptn,Lyn,Hes1,Il1b	0.0981369	0.429316	0.34878	1.33124	2501	36	Ski,Gba,Mtor,Notch1,Csf1r,Cx3cl1,Tspo,Chrm1,Penk,Clu,Etv5,Rnf10,Sox10,Ptk2b,Il1b,Sox11,Eef2,Creb1	0.601766	0.985562	0.263138	0.911964	17449	36	Ski,Hes1,Mtor,Il1b,Cx3cl1,Csf1r,Tspo,Notch1,Ptk2b,Chrm1,Penk,Etv5,Lyn,Gba,Clu,Rnf10	0.47006	0.429316
GOBP_REGULATION_OF_LONG_TERM_SYNAPTIC_POTENTIATION	0.0792055	0.47006	0.357927	1.3536	1977	42	Drd2,Shisa7,Adora2a,Reln,Calb2,Adcy8,Ncstn,Abl1,Stau1,Shank3,Adcy1,LOC100909750,Ager,Crtc1,Cx3cr1,Apoe,Cyp46a1,Eif2ak4	0.738202	0.985283	-0.228692	-0.843113	17050	42	Tyrobp,Chrna7,Epha4,Gsk3b,Creb1,Fam107a,App,Ephb2,Adora1,Lgmn	0.905296	0.979487	0.182989	0.723942	23094	42	Adcy1,Reln,Crtc1,Ephb2,Lgmn,Shank3	0.205247	0.758666	-0.310452	-1.17454	4255	42	Eif2ak4,Paip2,Apoe,Adora2a,Drd2,Tyrobp,Adora1,Ptn,Adcy8,Calb2,Fam107a	0.47006	0.758666
HP_TALIPES_EQUINOVARUS	0.0790875	0.47006	0.232826	1.20255	1989	253	Col2a1,Dmpk,Lgi4,Th,Smad3,Itga7,Plod3,Mafb,Crlf1,Sall4,Nadsyn1,Sh3pxd2b,Ebp,Chst3,Selenon,Plod1,Mfsd2a,Nek8,Gpc3,Lims2,Cog1,Ap4m1,Arsi,Traip,Ergic1,Trpv4,Myh7,Ank1,Fbn2,Twist2,Lamb2,Man2b1,Mybpc1,Bcor,Arhgap31,Evc2,Satb2,Tbx1,Arvcf,Gusb,Atp6v0a2,Rusc2,Sbf2,Scarf2,Slc6a9,Myh3,Pigb,Msx1,Alg14,Rbm10,Rreb1,Kdm5c,Pex26,Plxnd1,Brpf1,Sec24c,Ezh2,Ighmbp2,Dhx16,Gtpbp2,Ihh,Hspb1,Zswim6,Gch1,Nelfa,Ammecr1	0.253188	0.76515	0.224095	1.08309	7425	253	Dmpk,Sall4,Sh3pxd2b,Gch1,Smad3,Gpc3,Alg8,Col2a1,Hnrnpk,Ufd1,Ammecr1,Col3a1,Evc2,Plod2,Slc26a2,Trpv4,Dpys,Tgfb2,Dym,Mybpc1,Orc6,Eed,Plod3,Twist2,Th,Crlf1,Gusb,Col12a1,Rbm8a,Hba-a3,Dse,Ptrh2,Traip,Tp63,Col1a1,Gpc4,Rev3l,Msx1,Shroom4,Cript,Arsi,Jph1,Lims2,Pex1,Sec24c,Fuz,Snrpn,Cep55,Pex26,Col5a2,Ezh2,Nadsyn1,Alg14,Ighmbp2,Col5a1,Ube2a,Exoc6b,Rab23,Tgfbr1,Mypn,Rreb1,Plxnd1,Hyls1,Lamb2	0.0641236	0.35741	0.224325	1.22379	1643	253	Ski,Selenon,Sh3pxd2b,Atp6v0a2,Trpv4,Kdm5c,Sec24c,Dhx16,Hira,Tgfbr2,Smad3,Rai1,Unc80,Msx1,Apc2,Ammecr1,Med13l,Rusc2,Lamb2,Kif1a,Sox9,Hspb1,Musk,Arhgap31,Ehmt1,Arvcf,Flnb,Man2b1,Ergic1,Bcor,Pi4ka,Speg,Rreb1,Piezo2,Gan,Plod1,Fkbp14,Sec31a,Dhcr24,Hk1,Taz,Cog1,Comt,Mafb,Cog4,Zswim6,Dpys,Gpc4,Col5a1,Colq,Nek9,Tgfb2,Cog8,Letm1,Fbxo7,Sall4,Dmpk,B3galt6,Mfsd2a,Itga7,Ctdp1,Nek8,Acta1,Gpx4,Myh3,Chst14,Megf8,Ap4m1,Itga8,Ndrg1,Rint1,Zfyve27,Gch1	0.281915	0.830545	0.223706	1.07192	9678	253	Sh3pxd2b,Trpv4,Ammecr1,Gch1,Ski,Plod2,Hira,Gpc4,Sec24c,Smad3,Alg8,Rai1,Sall4,Dpys,Msx1,Snrpn,Kdm5c,Speg,Tgfb2,Gpx4,Itga8,Col5a1,Selenon,Slc26a2,Tgfbr2,Atp6v0a2,Shroom4,Col5a2,Sox9,Dmpk,Apc2,Lamb2,Cog4,Rreb1,Dhx16,Arvcf,Bicd2,Med13l,Fkbp14,Mypn,Comt,Pi4ka,Hk1,Hnrnpk,Nectin1,Hspb1,Unc80,B4galt7,Dhcr24,Taz,Musk,Pex1,Ighmbp2,Fbxo7,Zfyve27,Piezo2,Flnb,Mtmr2,Pex26,Col6a1,Fuz,Plxnd1,Col12a1,Dync2h1,Wdr73,Fgfrl1,Mapk1,Rab3gap2,Ehmt1,Nsd2,Bcor,Flna,Dse,Man2b1,Rusc2,Hyls1,Sf3b4,Ctdp1,Gusb	0.47006	0.35741
HP_POOR_SPEECH	0.0790269	0.47006	-0.233361	-1.20257	1961	246	Hephl1,Cnksr2,Gatad2b,Pigc,Arx,Mto1,Mrps2,Fbxl3,Stag2,Ube2a,Zfp148,Atad3a,Fgf12,Snrpn,Ap1s2,Csf1r,Tmem106b,Nsun2,Taok1,Adk,Mthfs,Pgap1,Trmt10a,Rps6ka3,Vcp,Trappc11,Dock7,Washc4,LOC100363372,Rab11a,Tbck,Pus3,Usp9x,Ndufs1,Il1rapl1,Chmp2b,Ophn1,Clic2,Hnmt,Taf2,Plpbp,Cltc,Ube3a,Clcn4,Oca2,Pak3,Gdi1,Zfp711,Snap25,Atp6v1b2,Eif2s3,Nalcn,Acsl4,Dlat,Crbn,Slc6a17,Grik2,Syt1,Slc39a8,Agtr2,Ppp1r15b,Stxbp1,Syp,Trmt5,Tsc2,Vldlr,Atp6v1a,Atp6v1e1,Slc39a14,Tbcd,Arhgef6,Kcnq5	0.0875712	0.566605	-0.23895	-1.1856	1814	246	Csnk2b,Set,Deaf1,Grin1,Tspan7,Pak3,Kdm5b,Gli2,Il1rapl1,Chkb,Frrs1l,Cdh15,Cux1,Ndufa6,Csf1r,Myt1l,Mapt,Pak1,Gpr88,Mrps2,Kcnma1,Brsk2,Ndst1,Nrxn1,Ppp2r1a,Vcp,Hcfc1,Slc6a17,LOC100911769,Unc80,Mto1,Iqsec1,Agtr2,Kif1a,Ext2,Atp6v1b2,Dlat,Oca2,Plpbp,Tubb4a,Gatad2b,Mecp2,Tsc1,Kcnq5,Atp6v1a,Trio,Syp,Tbcd,Tsc2,Vldlr,Stxbp1,Nags,Hdac8,Atp6v1e1,Gmppb,Arhgef6,Dync1h1,Fgfr1	0.150543	0.51467	0.20976	1.14078	3863	246	Oca2,Ski,Cic,Cad,Hcfc1,Prdm16,Atp6v0a2,Trrap,Dync1h1,Pomt1,Frrs1l,Ndst1,Grin2b,Dll1,Tsc2,Unc80,Iqsec1,Frmpd4,Kirrel3,Rnaset2,Med25,Apc2,Sardh,Trappc9,Lins1,Med13l,Tsc1,Gjc2,Csf1r,Alg9,Iqsec2,Kif1a,Taf6,Ctnnb1	0.485111	0.945792	0.207289	0.990277	16583	246	Ski,Oca2,Arx,Sardh,Alg9,Cic,Prdm16,Lins1,Dll1,Snrpn,Rnaset2,Kif15,Trrap,Kirrel3,Tsc2,Clic2,Tusc3,Atp6v0a2,Diaph1,Pomt1,Ftsj1,Dock8,Cad,Csf1r,Apc2,Ctnnb1,Edc3,Slc39a14,Wipi2,Kcnk4,Med25,Dag1,Tbck,Tbcd,Med13l,Pomk,Iqsec2,Prss12,Pycr2,Taf6,Frmpd4,Hcfc1,Gjc2,Ezr,Man1b1,Six3,Trappc9,Frrs1l,Grin2b,Hnrnpk	0.47006	0.51467
HP_DEVIATION_OF_THE_2ND_FINGER	0.0791529	0.47006	0.534741	1.44955	1965	12	Bmp2,Pik3cd,Med25,Knstrn,Ihh	0.0627176	0.513978	0.565477	1.47701	1656	12	Knstrn,Csgalnact1,Ptrh2,Pik3cd,Flna,Bmp2,Med25	0.478447	0.804921	-0.344796	-0.978646	11753	12	Gdf5,Csgalnact1,Bmp2,Ptrh2	0.838775	1	-0.264166	-0.716668	18931	12	Bmp2	0.47006	0.804921
Gemma_GSE95740_Environmental_enrichment_increases_transcriptional_and_epigenetic_differentiation_between_mouse_dorsal_and_ventral_dentate_gyrus_neurons_treatment_enriched.environment_Down	0.0791653	0.47006	-0.347746	-1.34521	1968	46	Atp2b4,Grb14,Nlgn1,P2ry12,Frem3,Trpa1,Me3,Slc6a15,Galnt16,Snca,Otof,Gdf10	0.464077	0.892456	0.271474	0.992616	12601	46	Gpc3,Diras3,Matn2,Igfbp5,Kitlg,Diaph1,Gsta4,Alcam,Col12a1,Kcnk10,Cdhr1,Tmem114,Lrrn3,Tgfbr1,Per3,Glra2,P2ry12,Gypc	0.218249	0.599918	-0.286041	-1.16383	5352	46	Tmem114,Grb14,P2ry12,Igfbp5,Cdhr1,Atp13a5,Per3,Tgfbr1,Jag1,Slc6a15,Alcam,Gpc3,Nlgn1,Lrrn3,Kitlg,Cdkl1,Frzb,Glra2	0.876971	1	0.205472	0.750957	25803	46	Matn2,Vwa3a,Otof,Tmem74,Diaph1,Atp2b4,Diras3,Kcnk10,Gdf10,LOC100910978,P2ry12,Col12a1,Tub,Eno1,Gsta4,Igfbp5	0.47006	0.599918
GOBP_REGULATION_OF_SYSTEMIC_ARTERIAL_BLOOD_PRESSURE_BY_CIRCULATORY_RENIN_ANGIOTENSIN	0.0792925	0.470311	-0.502516	-1.43065	1994	14	Enpep,Olr59,Cpa3,F2r,Atp6ap2,Agtr2,Pcsk5	0.939074	1	-0.220485	-0.612688	22148	14	Agtr2,Pcsk5	0.711819	0.917792	-0.27468	-0.817234	17519	14	Enpep,F2r,Mme,F2rl1,Atp6ap2,Agtr2	0.0938281	0.59852	0.51107	1.39774	2591	14	Ace,Ren,Pcsk5	0.470311	0.59852
GOBP_POSITIVE_REGULATION_OF_CELL_GROWTH	0.0796088	0.470334	-0.262535	-1.24827	1985	137	H3f3a,Mapt,Eif4g2,Itsn2,Csnk2a1,Rnf157,Ddx49,Igfbp1,Derl2,Lpar3,Sema5a,Bdnf,Sdcbp,Exosc9,Ino80,Bmpr2,Pak1,Ist1,Tgfbr1,Cdkl5,Ncbp1,Akap6,Ndel1,Shtn1,Eif4g1,Sfrp2,Taf9b,Avp,F2,Syt4,Slc23a2,Igf1,Ptk2b,Trpc5,Rps6ka3,Syt17,Adam10,Egfr,Rab11a,Nrp1,Mtpn,Plaa,Gdi1,Hbegf,Cd38,Rufy3,Islr2,Ngf,Cxcr4,H3f3b,Syt1,Cpne6,Lgi1,Slc9a1,Cdkn2aip,Sfn,Bcl2,Syt2,Rims2,Megf8,Cyfip1,Rims1	0.365402	0.83923	-0.226011	-1.0366	7918	137	Rnf157,Cdh4,Extl3,Anapc2,Exosc2,Cyfip1,Map1b,Sfrp2,Avp,Cdkl5,Slc9a1,Unc13a,Ngf,Igfbp1,Ino80,Sema7a,Cpne6,Mapt,Pak1,Trpc5,Egfr,Trpv2,Bmpr2,Akap6,Rps6ka1,Dscam,Sema4d,Shtn1,Bcl2,Ntn1,Megf8,H3f3b,Rims1,Islr2,Rims2,Syt2	0.602737	0.868587	0.188454	0.94056	15370	137	Hyal1,Lrp1,Mtor,Unc13a,Smad7,Erbb2,Extl3,Sfn,Rnf157,Ntn1,Rps6ka1,Lpar3,Slc44a4,Limk1,Sema4d,Eif4g1,Rptor,Brat1,Rasal1,Dbnl,Srf,Disc1,Kdm2b,Cpne5,Tgfb2,Mfsd2a,Egfr,Igfbp1,Mmp14,Cdh4,Megf8,Cib1,Ptk2b,Zfyve27,Ddx49,Mul1,S100a9,Twf2,Fxn	0.508699	0.95171	0.220449	0.976393	16314	137	Sfn,Disc1,Erbb2,Smad7,Hyal1,S100a9,Tgfb2,Hbegf,Mtor,Eif4g1,Srf,Derl2,Rasal1,Cyfip1,Syt17,Lpar3,Sdcbp,Mul1,Slc44a4,Cdkn2aip,Rnf157,Smurf1,Slc9a1,Dbnl,Sfrp1,Cpne5,Lrp1,Rptor,Nrp1,Parp2,Brat1,Ptk2b,Vegfa,Akt1	0.470334	0.868587
GOMF_POTASSIUM_CHANNEL_ACTIVITY	0.0794163	0.470334	0.280912	1.27247	1991	103	Kcnj14,Kcnk2,Kcnj12,Kcnj5,Kcnh4,Kcnc4,Kcnh2,Abcc8,Aqp1,Kcnj11,Lrrc55,Kcnmb1,Kcnj10,Kcnk1,Kcnk3,Kcnk13,Kcns2,Kcne2,Kcnt1,Kcnj13,Hcn4,Kcnh5,Kcnk5,Kcna7,Kcnj2,Kcnq4,Kcnk10,Kcnh7,Kcna5,Kcna6,Kcnb1,Kcnab2	0.693821	0.974203	-0.204985	-0.897719	15406	103	Kcna6,Kcnj6,Kcnf1,Kcnma1,Kcnab3,Kcns3,Kcnq3,Kcnj8,Kcns1,Kcng4,Kcnq5,Kcnc1,Hcn1,Kcnh6,Kcnh1,Kcna1,Grik4,Kcnh5,Kcnip1	0.0334666	0.260131	0.290384	1.38147	853	103	Lrrc26,Kcng1,Kcnj10,Aqp1,Kcne2,Kcnq3,Kcnj13,Kcnq1,Kcnj2,Kcnb1,Kcnj15,Kcnq2,Kcns2,Kcnq4,Kcnj4,Kcnh3,Grik5,Kcng2,Kcnj9,Kcnk4,Kcnh1,Hcn2,Grik3,Kcna6,Kcnc4,Kcnv1,Kcng3,Kcnd1,Kcnf1,Kcnk12,Kcnh4,Kcnj6,Kcnn1,Kcnh8,Abcc8	0.333387	0.86424	0.250966	1.06548	10423	103	Lrrc26,Kcng1,Kcnj13,Aqp1,Kcne2,Kcnv1,Kcnq1,Pkd2,Kcnh3,Kcnj15,Kcnq2,Kcnd1,Kcnj9,Kcnb1,Kcnab1,Kcnk4,Tmem38b,Kcns2,Kcng2,Kcnj4,Kcnk10,Kcnk12,Grik5,Kcnj10,Kcnmb1	0.470334	0.260131
HP_DECREASED_FACIAL_EXPRESSION	0.0795968	0.470334	-0.285954	-1.28059	1989	95	Dlk1,Kcnh1,Smchd1,Piezo2,Plaa,Vps35,Fktn,Ube3a,Dmxl2,Slc30a10,Atp6ap2,Klhl41,Eif2ak2,Uba5,Pdgfb,Dnajc6,Synj1,Snca,Atp6v1a,Lrp12,Slc39a14,Gfm2	0.17441	0.695247	-0.269882	-1.16506	3877	95	Pla2g6,Polg2,Ebf3,Ryr1,Dlk1,Atp7a,Atp1a3,Trim32,Slc6a9,Tk2,Dctn1,Myl1,Msto1,Slc6a8,Uba5,Dmxl2,Slc6a3,Kcnj6,Mapt,Slc52a3,Slc25a4,Uba1,Snca,Klhl41,Synj1,Pdgfb,Dnajc6,Piezo2,Atp6v1a,Kcnh1,Gmppb,Gle1,Lrp12,Gba,Gfm2	0.471203	0.800485	0.211326	0.990784	12042	95	Tecpr2,Gba,Klhl41,Slc20a2,Lama2,Pdgfb,Slc6a3,Knstrn,Mtm1,Lrrk2,Fa2h,Eif4g1,Piezo2,Polg,Bcl11b,Atp13a2,Taz,Atp1a3,Kcnh1,Msto1,Uba1,Fbxo7,Acta1,Myh3,Kcnj6,LOC100360087,Pla2g6,Plxnd1,Sptbn4,Cc2d1a,Gfm2,Dnmt3b,Dctn1,Dlk1,Slc6a8,Slc6a9,Itpr1,Pura,Th,Dnajc6	0.950924	1	0.173829	0.728272	29587	95	Tecpr2,Lama2,Knstrn,Klhl41,Eif4g1,Pdgfb,Lrrk2,Bcl11b,Slc39a14,LOC100360087,Pdgfrb,Prnp,Dpm2,Pabpn1,Dlk1,Taz,Sptbn4,Fbxo7,Piezo2,Plxnd1,Polg,Atp1a3,Gba,Mtm1,Slc20a2,Msto1,Dnajc6,Itpr1,Slc6a3	0.470334	0.800485
HP_POSITIONAL_FOOT_DEFORMITY	0.0795089	0.470334	0.223482	1.18541	2000	318	Col2a1,Dmpk,Lgi4,Th,Smad3,Itga7,Plod3,Mafb,Crlf1,Sall4,Nadsyn1,Sh3pxd2b,Ercc2,Ebp,Chst3,Selenon,Plod1,Dll4,Mfsd2a,Tmem107,Nek8,Gpc3,Fbn1,Lims2,Fa2h,Cog1,Ap4m1,Arsi,Traip,Ergic1,Trpv4,Ripk4,Myh7,Ank1,Fbn2,Twist2,Lamb2,Man2b1,Mybpc1,Bcor,Arhgap31,Dhcr7,Fgfr2,Sema3e,Evc2,Satb2,Tbx1,Arvcf,Gusb,Atp6v0a2,Rusc2,Sbf2,Scarf2,Slc6a9,Myh3,Pigb,Msx1,Alg14,Rbm10,Rreb1,B9d2,Chd7,Kdm5c,Pex26,Plxnd1,Tmem231,Brpf1,Sec24c,Ezh2,Ighmbp2,Dhx16,Tmem216,Dock6,Gtpbp2,Ihh,Hspb1,Zswim6,Gch1,Nelfa,Ammecr1,Ercc1	0.392768	0.851783	0.205958	1.02011	11665	318	Dmpk,Sall4,Sh3pxd2b,Gch1,Smad3,Gpc3,Alg8,Col2a1,Hnrnpk,Ufd1,Ammecr1,Ext1,Col3a1,Evc2,Plod2,Slc26a2,Trpv4,Ercc2,Dpys,Tgfb2,Dym,Mybpc1,Orc6,Eed,Plod3,Twist2,Esco2,Klhl7,Th,Crlf1,Gusb,Col12a1,Rbm8a,Hba-a3,Sema3e,Dse,Ptrh2,Traip,Ppp3ca,Tp63,Dock6,Col1a1,Gpc4,Rev3l,Msx1,Shroom4,Haao,Cript,Arsi,Jph1,Lims2,Pex1,Sec24c,Fuz,Snrpn,Cep55,Pex26,Col5a2,Ezh2,Tmem216,Nadsyn1,Alg14,Ighmbp2,Tmem107,Col5a1,Fgfr2,Ube2a,Exoc6b,Rab23,Tgfbr1,Mypn,Ripk4,Rreb1,Plxnd1,Hyls1,Lamb2	0.119994	0.470677	0.205882	1.15264	3070	318	Ski,Selenon,Sh3pxd2b,Atp6v0a2,Trpv4,Kdm5c,Sec24c,Dhx16,Hira,Tgfbr2,Smad3,Rai1,Unc80,Ercc2,Msx1,Apc2,Notch1,Ammecr1,Med13l,Dok7,Rusc2,Lamb2,Kif1a,Mks1,Sox9,Hspb1,Musk,Arhgap31,Ehmt1,Arvcf,Flnb,Man2b1,Ergic1,Bcor,Fa2h,Pi4ka,Speg,Ripk4,Wdpcp,Ercc1,Rreb1,Piezo2,Gan,Plod1,Fkbp14,Sec31a,Dhcr24,Hk1,Haao,Fgfr2,Taz,Asxl1,Cog1,Comt,Mafb,Pycr1,Cog4,Dock6,Zswim6,Dpys,Gpc4,Col5a1,Colq,Specc1l,Kmt2a,Nek9,Tgfb2,Cog8,Letm1,Fbxo7,Sall4,Dmpk,B3galt6,Mfsd2a,Itga7,Lmna,Ctdp1,Nek8,Acta1,Gpx4,Myh3,Chst14,Megf8,Ap4m1,Itga8,Ndrg1,Rint1,Zfyve27,Gch1	0.537317	0.964127	0.198389	0.973485	18955	318	Sh3pxd2b,Trpv4,Ammecr1,Gch1,Ski,Plod2,Hira,Gpc4,Sec24c,Smad3,Alg8,Rai1,Haao,Sall4,Dpys,Msx1,Snrpn,Ercc2,Kdm5c,Speg,Tgfb2,Gpx4,Itga8,Col5a1,Selenon,Slc26a2,Tgfbr2,Atp6v0a2,Shroom4,Col5a2,Dock6,Sox9,Dmpk,Apc2,Lamb2,Cog4,Rreb1,Dhx16,Arvcf,Bicd2,Mks1,Med13l,Fgfr2,Fkbp14,Mypn,Comt,Pi4ka,Hk1,Hnrnpk,Wars2,Nectin1,Notch1,Hspb1,Ripk4,Unc80,B4galt7,Dhcr24,Pycr1,Taz,Musk,Pex1,Dok7,Ighmbp2,Fbxo7,Zfyve27,Piezo2,Flnb,Mtmr2,Pex26,Col6a1,Cd96,Fuz,Plxnd1,Col12a1	0.470334	0.470677
HP_FIBROUS_TISSUE_NEOPLASM	0.0795162	0.470334	-0.323155	-1.32338	1978	60	Abca5,Nf1,Pik3ca,Prkar1a,Cdkn2b,Antxr2,Grem1,Cdc73,Rspry1,Kcnh1,Pten,Kras,Atp6v1b2,Nras,Pdgfb,Apc,Tsc2,Kit,Msh2	0.195138	0.714151	-0.294345	-1.16816	4414	60	Plcd1,Hras,Kit,Creb1,Kras,Prkar1a,Sufu,Pdgfb,Atp6v1b2,Msh2,Tsc1,Apc,Tsc2,Kcnh1,Sdhb	0.352282	0.726997	0.246862	1.05816	9016	60	Prlr,Tsc2,Men1,Sufu,Traf7,Tsc1,Pdgfb,Ctnnb1,Smo,Cdkn1a,Dhcr24,Rest,Kcnh1,Sec23b,Plcd1,Bap1,Msh6,Creb1,Sdhc,Nras,Rspry1,Atp6v1b2,Antxr2,Pdgfrb,Akt1	0.673735	0.998423	0.229494	0.884236	20174	60	Prlr,Sec23b,Tsc2,Smo,Pdgfb,Nras,Men1,Ctnnb1,Rspry1,Pdgfrb,Traf7,Dhcr24,Akt1,Msh6,Antxr2,Bap1,Rest	0.470334	0.726997
GOBP_PROTEIN_LOCALIZATION_TO_NUCLEUS	0.0796677	0.470419	-0.23468	-1.20474	1984	238	Rrs1,Tcp1,Gli3,Sesn2,Kpna4,Chp1,F2,Nup153,Nxt1,Cct7,Pikfyve,Ipo7,Zbtb16,Kpnb1,Morc3,Rab23,Hdac3,Supt7l,Txnip,Appl1,Mdm2,Otud7b,Kpna1,Topors,Ipo11,Pkia,Bbs4,Plrg1,Ranbp6,Nmd3,Osbpl8,Cse1l,Ngfr,Kpna3,Jak2,Nxt2,Nup107,Skp1,Tfrc,Tor1aip2,E2f3,Cnep1r1,Cct8,Heatr3,Kpna6,Nup155,Tnpo3,Parp9,Polr1a,Sin3a,Agtr2,Banp,Rpf2,Tsc2,Cct6a,Gbp2,Mapk1,Six4,Nup58,Nfkbia	0.790665	0.997506	-0.180768	-0.893957	16516	238	Banp,Nup85,Tbrg1,Dmap1,Nxt2,Kpna6,Hdac3,Nup88,Sun1,Glis2,Ipo13,Nup155,Nop53,Nup93,Pinx1,Stat3,Hcls1,Limk2,Rpf2,Cct5,Abra,Hyal2,Zpr1,Tnpo2,Gsk3b,Trim28,Pml,Cabp1,Mfhas1,Rpl23,Parp9,Ipo4,Cct6a,Hsp90ab1,Mapk1,Ipo9,Kpna2,Supt7l,Eif4enif1,Nup54,Polr1a,Cct7,Mdm2,Nxt1,Lmna,Appl2,Sufu,Agtr2,Gbp2,Nup188,Sin3a,Nup133,Card10,Gli3,Ngfr,Tsc2,Apod,Txnip,E2f3,Nup58,Otud7b,Nfkbia	0.734943	0.925041	0.167367	0.905736	18815	238	Ormdl3,Smad3,Fam53b,Tmem98,Tsc2,Gckr,Msx1,Fam53a,Mbtps1,Bard1,Zbtb7a,Pml,Sufu,Stat3,Nup214,Polr1a,Flcn,Sox9,Lrrk2,Mavs,Trim28,Abca7,Dtx3l,Wrap53,Pom121,Lzts2,Sun2,Hhex,Smo,Ipo13,Cdkn1a,Nup188,Sun1,Ipo4,Nup98,Wwtr1,Atp13a2,Bmp7,Dkc1,Mapk14,Nup93,Mdfic,Mfhas1,Ctnna1,Zbtb16,Fam53c,Syk,Sprn,Cdk1,Gtse1,Cdh1,E2f3	0.992264	1	0.15172	0.722142	33861	238	Zbtb7a,Hhex,Mdfic,Smad3,Cdk1,Tmem98,Gckr,Mavs,Fam53b,Msx1,Fam53a,Flcn,Tsc2,Smo,Wwtr1,Lrrk2,Polr1a,Ormdl3,Sox9,Mbtps1,Dtx3l,Fermt1,Nup98,Pom121,Zbtb16,Bard1,Gtse1,Mapk14,Nup214,Sesn2,Sun2,Bmp7,Kat7,Cdh1,Ctdnep1,Ranbp17,Banp,Abca7,Six4,Lzts2,Akt1,Syk,Plk1,Jak2,Pml,Trim28,Fbxo4,Parp1,Tgfb1,Ipo4,Kpna6,Src,Dkc1,Sprn,Stat3	0.470419	0.925041
GOBP_ORGAN_OR_TISSUE_SPECIFIC_IMMUNE_RESPONSE	0.173859	0.608393	-0.470761	-1.27833	4374	12	Pigr,Ifnlr1	0.0480451	0.470628	-0.576267	-1.53064	1132	12	Pigr,Otud7b,Ifnlr1	0.110438	0.452369	0.490267	1.3795	2808	12	Xcl1,Cd160,Pla2g1b,Pigr,Ffar2,Trex1,Otud7b	0.30378	0.848515	0.433623	1.13607	8332	12	Xcl1,Bpifb1,Cd160,Ffar2,Nod2	0.470628	0.452369
GOMF_SYNTAXIN_1_BINDING	0.0797536	0.470662	-0.410278	-1.38677	1993	26	Sypl1,Sypl2,Stxbp5,Syt4,Unc13c,Prrt2,Cplx2,Nsf,Snap25,Vamp3,Syt1,Stxbp1,Syp	0.553669	0.926331	-0.28445	-0.935166	12915	26	Unc13a,Cplx2,Nsf,Stxbp5,Syp,Stxbp1,Sypl2	0.223019	0.606117	-0.335807	-1.18681	5442	26	Vamp3,Syt1,Unc13c,Syt4,Vamp2,Cplx1,Snap25,Slc6a4	0.974155	1	-0.176087	-0.593985	21031	26	Vamp2,Cplx1,Sypl2	0.470662	0.606117
GOBP_POSITIVE_REGULATION_OF_CELL_MORPHOGENESIS_INVOLVED_IN_DIFFERENTIATION	0.0799522	0.470938	0.304302	1.30097	2007	75	Prex1,Dock1,Reln,Calr,Tiam1,Lims2,S100a10,P4hb,Tesk1,Ankrd27,Obsl1,Ilk,Cux1,Lrp8,Mpl,Camk2b,Cul7,Mdk,Dbn1,Abl1,Rreb1,Dnm2,Cspg5,Cib1,LOC100909750,Fbxw8,Itpka,Triobp,Crk,Ss18l1,Dock5,Unc13d	0.947503	1	0.178571	0.719317	25971	75	Mdk,S100a10,Reln,Calr,Prkdc,Bhlhb9,Tesk1,Ankrd27,Lims2,P4hb,Triobp,Mpl,Arpc2,Rreb1,Tiam1,Itpka,Ilk,Flna,Dock1,Rac1,Carmil1,Prex1,Camk2b,Obsl1,Dhx36	0.0144537	0.167593	0.336219	1.50821	369	75	Apoa1,Prex1,Tiam1,Myoc,Reln,Eef2k,Mdk,Dnm2,Cul7,LOC100911248,Dock5,Fbxw8,Kalrn,Cux2,Dmtn,Rreb1,Obsl1,P4hb,Dbnl,Ss18l1,Cux1	0.64808	0.994052	0.224577	0.902636	19665	75	Mdk,Reln,Eef2k,Tiam1,Apoa1,Rreb1,Myoc,Prex1,Cdkl3,Dbnl,Fbxw8,Nrp1,Dnm2,P4hb,Itpka,Fbxo31,Lims1,Flna,Ankrd27,Obsl1,Carmil1,Dmtn,Kalrn,Tesk1,Olfm4,Cux2,Cul7	0.470938	0.167593
HP_OBSTRUCTIVE_SLEEP_APNEA	0.0799377	0.470938	0.360884	1.35846	2002	41	Slc5a7,Dmpk,Slc18a3,Bmp2,Chat,LOC100911672,Trpv4,Satb2,Plcb4,Edn1	0.350737	0.827758	0.298662	1.06494	9444	41	Slc5a7,Dmpk,Trpv4,LOC100911672,Sh3bp2,Chat,Snrpn,Slc18a3,Gnai3,Agrn,Ccdc47,Bmp2,Plcb4,Satb2,Idua,Fgfr3,Ngly1	0.563364	0.849429	0.237526	0.935103	14389	41	Oca2,Ski,Trpv4,Ahdc1,Unc80,Ids,Agrn	0.732399	1	0.235297	0.838949	21377	41	Trpv4,Ski,Oca2,Snrpn,Agrn,Ahdc1,Dmpk,LOC100911672,Ids,Unc80,Ndn	0.470938	0.849429
GOBP_REGULATION_OF_MITOCHONDRION_ORGANIZATION	0.0800513	0.471101	-0.268258	-1.25705	1995	125	Ppp3r1,Golph3,Casp8,Bnip3l,Igf1,Nol3,Ghitm,Camkk2,Mmp9,Hspa1b,Zdhhc6,Gper1,Hax1,Rnf41,Ywhab,Ppp3cc,Dnm1l,Vps35,Ywhah,Rhot1,Ppif,Vdac1,Tfrc,Ywhaq,Opa1,Fbxw7,Csnk2a2,Sfn,Bcl2,Ywhaz,Ywhag,Tsc2,Mcu,Hgf	0.309205	0.802123	-0.235109	-1.06413	6774	125	Ywhaz,Opa1,Gper1,Ppp1r13b,Fbxw7,Hax1,Ppargc1a,Cideb,Hip1r,Avp,Gsk3b,Kdr,Casp8,Csnk2a2,Bcl2l11,Fis1,Ywhag,Mapt,Hdac6,Gsk3a,Camkk2,Rnf41,Atp5if1,Hgf,Tsc2,Fzd5,Bcl2,Mmp9,Ppif,Nol3,Mcu	0.739413	0.927082	0.179146	0.880794	18891	125	Fzd5,Tp73,Tsc2,Srebf2,Oma1,Pink1,Flcn,Sfn,Tspo,Lrrk2,Hip1r,Pld6,Vps13d,Htt,Bmf,Camkk2,Srebf1,Tmem102,Atp13a2,Bcl2l1,Gpx1,Clu,Mmp9,Kdr,Mpv17l,Fbxo7,Slc35f6,Casp8,Myo19,Adck1,Plaur,Mul1,Pde2a,Fxn,Rhot2,Rnf41,Slc25a5	0.980762	1	-0.155907	-0.727509	17893	125	Park7,Ywhaz,Vdac1,Golph3,Mapt,Ywhah,Mapk8,Tp53,Bid,Ywhaq,Ddhd2,Ywhab,Gsk3b,Arrb2,Igf1,Csnk2a2,Acaa2,Mcu,Plscr3,Cideb,Ppif,Ywhae,Mllt11,Gsk3a,Stat2,Hdac6,Bcl2l11,Usp36,Fis1,Atp5if1,Nol3	0.471101	0.927082
HP_PRENATAL_MATERNAL_ABNORMALITY	0.0801477	0.471404	0.27765	1.26861	2018	108	Col2a1,Smad3,Dll1,Cfi,Ptch1,Cdon,Abcc8,Fbn1,Disp1,Tgif1,Six3,F5,Lrrc56,Kcnj11,Ergic1,Zic2,Dnajb13,Ccdc40,Msx1,Mthfr,Corin,Stk36,Cfap298,Gli2,Cpt1a,Fdxr,Tgfb2,Dnaaf5,Slc12a3,Zmynd10	0.0590432	0.50405	0.304309	1.30621	1643	108	F5,Smad3,Col2a1,Cdon,Dll1,Cpt1a,Sox2,Nos3,Disp1,Tgfb2,Tgif1,Cfap300,Cfi,Abcb11,Hba-a3,Ccdc65,Mthfr,Tp63,Dnaaf2,Six3,Msx1,Ptch1,Cd46,Clcnka,Lox,Fuz,Hadha,Stk36,Tgfbr1,Corin,Fdxr,Fbn1,Zmynd10,Mylk,Dnaaf3	0.00509245	0.0900577	0.32457	1.55648	129	108	Dnai2,Dnaaf5,Tgfbr2,Hydin,Smad3,Rsph9,Dll1,Stk36,Lrrc56,Msx1,Zmynd10,Cyp11a1,Dnaaf1,Sufu,F5,Rsph1,Spag1,Ccdc40,Dnaaf3,Ergic1,Cfap221,Fgfr1,Cfap300,Dnah11,Cyp19a1,Dnah1	0.00136978	0.0755938	0.388391	1.66033	42	108	F5,Cyp19a1,Cfap300,Dnaaf3,Smad3,Ccdc65,Rsph9,Dll1,Dnai2,Spag1,Msx1,Stk36,Zmynd10,Cpt1a,Tgfb2,Plagl1,Dnaaf1,Dnaaf5,Tgfbr2,Rsph1,Abcb11,Ccdc40,Hydin,Prokr2,Pparg,Dnah11,Dnah9,Cfap221,Mthfr,Lrrc56,Six3,Nectin1	0.471404	0.0755938
GOBP_PROXIMAL_DISTAL_PATTERN_FORMATION	0.0803668	0.471631	0.441395	1.40969	2006	21	Cyp26b1,Dll1,Lrp4,Irx2,Irx1,Six3,Hes5,Fgf10,Gli2	0.636813	0.953313	0.287906	0.876829	16986	21	Dlx1,Dll1,Tp63,Irx2,Six3,Hes5,Pbx2	0.368001	0.73831	-0.316826	-1.05911	9036	21	Pbx2,Irx2,Irx1,Osr1,Fgf10	0.107893	0.628981	-0.421864	-1.34502	2357	21	Gli2,Cyp26b1,Pbx1,Pbx2,Irx2,Osr1,Gli1,Fgf10,Irx1	0.471631	0.628981
GOBP_POSITIVE_REGULATION_OF_BONE_MINERALIZATION	0.0803226	0.471631	0.380304	1.37007	2011	34	Smad3,Bmp2,Bmp4,Adrb2,Kl,Alox5,Bmp7,Wnt10b,Fbn2,Tgfb1,Adgrv1,Ccn1	0.0665202	0.523648	0.410457	1.40277	1785	34	Kl,Alox5,Smad3,Ccn1,Adrb2,Wnt4,Tgfb1,Bmp7,Atp2b1,Bmpr1a,Ano6	0.740171	0.927082	-0.219525	-0.831026	18128	34	Fbn2,Isg15,Bmpr1a,Atp2b1,Alox5,Mef2c,Acvr2a,Bmp2,Osr1,Ptn	0.493242	0.94776	0.285697	0.977013	14232	34	Kl,Smad3,Ccn1,Pkdcc,Wnt4,Adrb2,Acvr1,Bmp7	0.471631	0.927082
GOMF_PASSIVE_TRANSMEMBRANE_TRANSPORTER_ACTIVITY	0.0805223	0.471631	-0.215616	-1.1708	1997	390	Gabra3,Trpc5,Clcn5,Kcns3,Calhm4,Pkd1l2,Stim2,Kcnv1,Asic4,Gria2,Clcn3,Atp5f1c,Glra1,Kcnip1,Itpr3,Kcns1,Kcnd3,Gabrr1,Kcnh1,Clca2,Cul5,Shroom2,Clic2,Piezo2,Cacna1b,Kcnj16,Hcn1,Scnn1a,Gabrb3,Slc24a2,Tmem150c,Gja1,Gpm6a,Clcn4,Ano4,Vdac1,Ryr2,Trpa1,Snap25,Cacna1c,Scn2a,Nalcn,Kcnt2,Panx1,Gabrg1,Grik4,Trpc7,Grik2,Scnn1g,Clcc1,Vdac2,Glrb,Gabrg2,Cacna2d1,Bcl2,Scn4a,Cnr1,Gabra2,Gabrg3,Gabrr2,Pkd1l1,Cachd1,Gabra5,Ano2,Scn5a,Trpm1,Atp6v1a,P2rx2,Chrna7,Scn7a,Scnn1b,Ttyh1,Gjd2,Kcnq5,Mcu,Otop3,Otop2	0.0503259	0.477662	-0.229406	-1.1962	995	390	Kcna6,Kcnj6,Lrrc8a,Trpc5,Itgav,Tmem63c,Gjd2,Slc24a2,Clcn6,Kcnf1,Kcnma1,Cacna1a,Clca4,Aqp5,Atp5f1c,Kcnab3,Clca1,Kcns3,Trpv2,Ano9,Scnn1b,Ttyh2,Cachd1,Gabrb3,Kcnq3,Gabrb2,Lrrc8e,Unc80,Scn11a,Cacna1e,Gabra6,Kcnj8,Tmem37,Kcns1,Kcng4,Scn8a,Gabrg3,Cacng6,Ano4,Piezo2,P2rx4,Kcnq5,Kcnc1,Atp6v1a,Lrrc8b,Trpv3,Hcn1,Lrrc8d,Slc26a9,Kcnh6,P2rx3,Kcnh1,Nox1,Itpr3,Clic4,Kcna1,Bcl2,Grik4,Cacng5,Scnn1a,Ryr2,Ttyh1,P2rx2,Lrrc8c,Kcnh5,Pkdrej,Scn5a,Scnn1g,Trpa1,Kcnip1,Cacna2d3,Cngb1,Trpm1,Otop3,Mcu,Otop2	0.418134	0.773191	0.176661	1.01098	10735	390	Lrrc26,Kcng1,Gjc3,Itpr2,Clca1,Kcnj10,Trpv4,Aqp1,P2rx6,Kcne2,Steap1,Pkd1,Kcnq3,Clic6,Kcnj13,Kcnq1,Grin2b,Slc4a11,Unc80,Tmem63a,Cacna1e,Itpr3,Tspoap1,Kcnj2,Kcnb1,Clcnkb,Trpm1,Kcnj15,Mcoln1,Gjc2,Kcnq2,Kcns2,Mpv17,Tmem63c,Kcnq4,Cacna1h,Cacng8,Pkdrej,Aqp3,Kcnj4,Kcnh3,Lrrc8b,Atp5f1d,Piezo2,Anxa9,Grik5,Itgav,Calhm4,Kcng2,Cacna2d4,Clcn5,Clcn7,Scn5a,Gjb1,Ttyh3,Cacna1i,Grin2a,Fxyd1,Kcnj9,Kcnk4,Trpm3,Gjd3,Grin2c,Sec61a1,Grin1,Tmc7,Kcnh1,Hcn2,Grik3,Ryr2,Kcna6,Kcnc4,Cnga3,Trpa1,Ano10,Kcnv1,Kcng3,Pkd1l1,Kcnd1,Scn11a,Best3,Cacna1s,Hvcn1,Kcnf1,Tmc8,Kcnk12,Cacna1c,Kcnh4,Trpv3,Gria1,Kcnj6,Kcnn1,Ptk2b,Ttyh2,Atp5f1a,Kcnh8,Piezo1,Ncs1,Ano9,Abcc8,Cnga4,Calhm1,Scn4a,Tomm40,Hcn3,Gabra6,Kcnk7,Scn10a,Trpm5,Cacna1a,Kcnk10,Tomm40l,Trpm2,Atp5f1b,Gabrp,Scn8a,Tmem109,Ano8,Cngb1,Grin3b,Kcnk1	0.327724	0.861382	-0.191882	-1.03331	4459	390	Kcnc1,Slc24a2,Hcn4,Scn3a,Gria4,Ryr3,Scn2b,Gabrd,Oprm1,Kcnma1,Lrrc8a,P2rx4,Gabrb3,Kcna2,Aqp5,Snap25,Tmco1,Grik4,Kcnk18,Chrnb3,Atp5pf,Kcna7,Scn9a,Kcnn3,Mcu,P2rx2,Panx3,Tmc1,Lrrc8c,Gabra5,Gabrg2,Pkd1l3,Kcnj12,Ano4,Aqp4,Kcnk3,Trpm6,Fxyd3,Slc26a6,Atp5mf,Cacnb2,Chrna5,Kcna1,Kcnk13,Kcnh6,Aqp9,Atp5pd,Kcns3,Atp5f1c,Mip,Cacnb4,Cacng2,Cftr,Gabrb2,Cngb1,Lrrc8d,P2rx3,Kcnj5,Slc26a9,Kcnj16,Slc14a1,Kcnv2,Chrna3,Gabra1,Kcng4,Scnn1a,Ano1,Slc24a1,Kcnab3,Gja3,Kcnj8,Cacna2d2,Gja4,Lrrc55,Clic4,Chrna4,Orai2,Trpc3,Asic1,Cacng4,Cacng7,Cacna2d3,Gjb6,Ttyh1,Tmem37,Kcnk2,Cacng5,Cacng6,Glra2,Kcnh5,Kcnip1	0.471631	0.773191
GOMF_CALCIUM_DEPENDENT_PROTEIN_BINDING	0.0803137	0.471631	-0.328837	-1.32781	1996	56	Tnni3,Anxa11,Syn1,Pdcd6,Vps37c,Chp1,S100a6,Alg2,Cplx2,Tnnc1,Atp2b4,Casq2,Snap25,Syt1,Anxa4,Stmn2,Slc9a1,Vldlr,Sntn,Anxa1	0.180557	0.699403	-0.303205	-1.18702	4100	56	Sec31a,Alg2,Sntn,Vps37c,Cabp1,Slc9a1,Anxa1,Cplx2,Tnni3,Syn1,S100a1,S100a4,Vldlr,S100a6,Casq2,Anxa4,Tnnc1	0.825899	0.955888	-0.188933	-0.802172	20217	56	Syt1,Pdcd6,S100b,Anxa1,Tsg101,Chp1,Stmn2,Vamp2,Snap25	0.59763	0.985066	0.242646	0.922569	17800	56	Stx1a,Selp,S100a9,Anxa11,Nos1,Pdcd6ip,Sntn,Vps37b,Atp2b4,S100pbp,Slc9a1	0.471631	0.955888
HP_NARROW_NASAL_BRIDGE	0.0802681	0.471631	0.383328	1.37155	2011	33	Dll1,Ptch1,Cdon,Disp1,Tgif1,Smarca2,Six3,Zic2,Gli2,Porcn	0.223493	0.740237	0.345702	1.17405	6000	33	Cdon,Dll1,Col3a1,Mkrn3,Disp1,Tgif1,Six3,Ptch1,Snrpn,Mmp2	0.467668	0.798696	0.265143	0.990213	11896	33	Mmp2,Dll1,Sufu,Fgfr1,Herc2,Six3,Cog4	0.683119	1	0.253305	0.860988	19722	33	Mmp2,Dll1,Snrpn,Mkrn3,Cog4,Six3,Ndn	0.471631	0.798696
HP_RHIZOMELIA	0.0804708	0.471631	0.342107	1.33937	2016	49	Ebp,Chst3,Wnt5a,Mab21l2,Ift122,Cog1,LOC690035,Pth1r,Dhcr7,Sik3,Creb3l1,Fgfr3,Asxl1,Ift43,Dvl1,Fzd2,Flnb,Inppl1,Cfap410,Pcyt1a,Gnpat,Ift52,B3gat3,Dym,Wdr19,Pkdcc	0.581224	0.935542	0.250493	0.92825	15774	49	Mab21l2,Wnt5a,Slc26a2,Dym,Ift52,LOC690035,Gnpat,Fzd2	0.457387	0.794603	0.242655	0.996109	11677	49	Mtor,Ift122,Pkdcc,Inppl1,Fzd2,Flnb,Fgfr1,Pcyt1a,Dhcr24,Asxl1,Cog1,Sik3,Kmt2a,Wdr19,Gpx4,Dvl1,Fgfr3	0.606004	0.986281	0.247225	0.915649	17904	49	Fzd2,Pkdcc,Mtor,Gpx4,Ift122,Pcyt1a,Slc26a2	0.471631	0.794603
GOBP_REGULATION_OF_RESPONSE_TO_ENDOPLASMIC_RETICULUM_STRESS	0.145247	0.572945	0.286526	1.21514	3655	72	Hspa5,Xbp1,Bcl2l1,Clu,Alox5,Wfs1,Atf6b,Bak1,Syvn1,Nr1h2,Lpcat3,Usp13,Park7,Creb3l1,Erp29,Pik3r1,Tmem259,Ubqln1,Usp19	0.0482472	0.472169	0.344165	1.37586	1323	72	Alox5,Xbp1,Hspa5,Usp13,Fcgr2b,Bax,Wfs1,Agr2,Bcl2l1,Rnft1,Eif2ak3,Pik3r1,Atf6b,Erp29,Herpud1,Nck2,Clu,Dnajb9,Ufl1,Creb3l1,Bcap31,Atxn3,Ubqln1,Bak1,Tmem33,Rnf185,Dab2ip,Usp14,Tmed2,Nck1,Nr1h2,Ficd,Nfe2l2,Creb3	0.485573	0.808429	-0.219293	-0.980291	11813	72	Ubxn1,Nck1,Svip,Bcl2l11,Opa1,Atxn3,Alox5,Eif2ak3,Serinc3,Bfar,Mbtps2,Tmem33,Cav1,Fcgr2b,Ufl1,Rnft1,Usp14,Tmed2,Txndc12,Dnajb9,Ptpn2,Ppp1r15b	0.281406	0.830532	0.277002	1.10519	8518	72	Ficd,Creb3,Herpud1,Xbp1,Ptpn1,Lrrk2,Usp13,Tmbim6,Atf6b,Dab2ip,Agr2,Bag6,Abca7,Atf6,Grina,Bax,Bcl2l1,Erp29,Fcgr2b,Tmem259,Usp19	0.472169	0.808429
GOBP_TRIGLYCERIDE_BIOSYNTHETIC_PROCESS	0.15515	0.586449	0.348852	1.24819	3888	33	C3,Ldlr,Lpin3,Acsl1,Plin5,Mfsd2a,Nr1h2,Lpin1,Gpld1,Srebf1	0.0484153	0.472322	0.428933	1.45671	1299	33	C3,Thrsp,Lpin3,Gpld1,Plin5,Lpin2,Gpat2,Pck2	0.225245	0.610146	0.314173	1.17332	5729	33	C3,Srebf1,Nr1h2,Lpin1,Plin5,Lpin3,Acsl1,Pck2,Dgat2,Mfsd2a,Slc27a1,Pnpla3,Ctdnep1,Scarb1,Ldlr,Thrsp,Dgat1,Rgn	0.0127459	0.280463	0.480548	1.6334	367	33	C3,Thrsp,Lpin3,Plin5,Pck2,Fitm2,Gpat2,Lpin2,Dgat2,Agmo,Ctdnep1,Dgat1	0.472322	0.280463
GOBP_NEGATIVE_REGULATION_OF_ORGANIC_ACID_TRANSPORT	0.934757	0.99338	0.204822	0.634788	23152	19	Htr1b,Akt2,Hrh3,Pla2r1	0.048394	0.472322	-0.496545	-1.50331	1132	19	Fis1,Slc43a2,Grm7,Agtr2,Thbs1,Slc43a1,Adora1,Trh	0.921812	0.983303	-0.202675	-0.6581	22588	19	Arl6ip5,Rgs4,Npy5r,Fis1,Agtr2	0.189963	0.740028	-0.397041	-1.23201	4174	19	Akt2,Rgs4,Trh,Adora1,Agtr2,Fis1	0.472322	0.740028
GOMF_ATP_DEPENDENT_MICROTUBULE_MOTOR_ACTIVITY	0.346131	0.759887	-0.307353	-1.07506	8645	30	Kif5a,Dync2h1,Cenpe,Kif20b,Dnah12,Kif1b,Dnah6,Kif3b,Kif5c,Dnah7	0.0483275	0.472322	-0.42758	-1.45777	1123	30	Kif3b,Cenpe,Dnah1,Kif1a,Kif5a,Kif5c,Dnah6,Kif1b,Dnah7,Dync1h1	0.00865547	0.1248	0.463608	1.69264	220	30	Dync1h1,Kif1a,Kif19,Kif1b,Kif17,Dnah6,Dnah11,Kif18b,Dnah1,Kif1c,Dnah9,Dnah7,Dnah2,Kif3b	0.646875	0.994052	0.263307	0.876477	18618	30	Kif18b,Kif16b,Kif11,Dnah11,Dnah9,Kif3b,Dnah6,Kif1c,Dync2h1,Dnah12,Kif1b,Dnah7,Dnah1,Dync1h1,Kif18a,Dnah17	0.472322	0.1248
GOBP_REGULATION_OF_LEUKOCYTE_APOPTOTIC_PROCESS	0.0807819	0.472498	0.325706	1.32283	2028	58	Dock8,Ccl5,Pik3cd,Bmp4,Jak3,Cd74,Prkcq,Cd27,Wnt5a,Hcar2,Cxcl12	0.192874	0.711913	0.308111	1.18268	5277	58	Dock8,Jak3,Cd74,Wnt5a,Cd27,Kitlg,Prkcq,Bax,Bcl10,Hcar2,Gimap8,Arg2,Ripk3,Zc3h8,Ccl5,Pik3cb,Pik3cd,Axl,Nod2,Itpkb,Gas6,Adam8,Slc7a11	0.79399	0.945556	0.192996	0.820996	20291	58	Ormdl3,Itpkb,Jak3,Gas6,Fadd,Irs2	0.542148	0.966576	0.24894	0.953715	16245	58	Jak3,Itpkb,Gas6,Fadd,Ormdl3,Irs2,Dock8,Cd74,Gimap8,Cd27,Ada,Irf7,Bax	0.472498	0.945556
GOCC_CYTOCHROME_COMPLEX	0.285367	0.716532	-0.34445	-1.12958	7162	23	MGC105649,Cox7b,Uqcrfs1,Ndufa4,Cox6b2,Uqcrc2	0.0486087	0.472825	-0.464572	-1.4784	1131	23	Cox5a,Uqcrq,Uqcrh,Cox7b,MGC105649,Ndufa4l2,Cox6a2,Cox6b2	0.668573	0.899239	-0.251331	-0.860083	16369	23	Uqcrfs1,Ndufa4,Uqcrh,Cox6a2,Cox7b,Uqcrc2	0.0606005	0.524318	-0.443345	-1.44588	1313	23	Ndufa4l2,Cox7b,Cox6b2,Uqcrh,Cox6a2	0.472825	0.524318
HP_ADRENAL_INSUFFICIENCY	0.278869	0.71078	-0.256668	-1.10144	6925	76	Herc2,LOC100911356,Nfkb2,Gli3,Snrpn,Pik3ca,Samd9,Trappc11,Tbck,Rbm28,Braf,Oca2,Pex13,Mcm4,Pex3,Lipa,Vamp7,Pdgfb,Dmrt3,Map3k1,Scnn1b	0.0486283	0.472825	-0.327196	-1.36054	1098	76	Pex16,Dhx37,Vamp7,Star,Aaas,Scnn1b,Sufu,Pdgfb,Oca2,Hsd11b2,Rbm28,Herc2,Gli3,Map3k1,Cyp11a1,Dmrt3,Nr3c2	0.102117	0.438114	0.282062	1.268	2614	76	Dmrt3,Oca2,Abcd1,Cyp11a1,Men1,Sufu,Traf7,Nnt,Pdgfb,Sox9,Ctnnb1,Bcor,Smo,Herc2,Pex6,Nr0b1,Gatb,Sgpl1,Bap1,Qrsl1,Abcc8,Cdh23,Iars2,Pex10,Pex14,Star,Nfkb2,Magel2,Pex26,Steap3,Akt1,Dhx37,Tert,Txnrd2,Ndn,Scnn1b,Gli3,Pomc,Pex1	0.0877989	0.589087	0.320477	1.29133	2668	76	Dmrt3,Oca2,Abcd1,Snrpn,Sgpl1,Smo,Pdgfb,Sox9,Mkrn3,Men1,Ctnnb1,Nnt,Nr0b1,Nfkb2,Tbck,Pex10,Scnn1b,LOC100911356,Traf7,Iars2,Akt1,Ndn,Pex1,Zfpm2,Pex26,Bap1,Pex6,Magel2,Pex14,Bcor	0.472825	0.438114
GOMF_CYSTEINE_TYPE_ENDOPEPTIDASE_ACTIVITY	0.0809309	0.472845	-0.301817	-1.29519	2009	76	Capn13,Capn3,Usp24,Usp9x,Usp11,Usp14,Casp2,Capn7,Usp15,Senp2,Usp18,Lgmn,Usp33,Usp37,Usp46,Usp28,Espl1,Casp4,Capn5,Blmh	0.809722	0.998849	0.203834	0.82319	22187	76	Casp1,Ctsk,Usp13,Ctss,Usp40,Casp3,Capn12,Sfrp1,Usp2,Pdia3,Ctsw,Cflar,Usp12	0.00106584	0.0325621	-0.38423	-1.73661	25	76	Capn2,Usp36,Usp9x,Usp8,Capn1,Usp16,Pdia3,Cflar,Senp2,Usp7,Casp7,Usp1,Casp4,Usp34,Blmh,Senp7,Capn8,Malt1,Usp46,Usp37,Atg4c,Casp1,Usp33,Casp2,Usp38,Usp47,Capn7,Senp6,Ctsb,Usp15,Usp14,Casp3,Usp12,Usp28,Usp29	0.405295	0.908509	-0.238965	-1.02217	7944	76	Malt1,Usp29,Ctsb,Capn2,Usp36,Capn1,Usp28,Casp7,Capn8	0.472845	0.0325621
GOBP_CELLULAR_ION_HOMEOSTASIS	0.081409	0.473082	-0.205249	-1.149	2012	545	Sypl2,Trpv6,Slc11a2,Abcg2,Avp,Chp1,F2,Slc9a4,Hcrtr2,Cav1,Ghrl,Pdpk1,Sppl3,Glrx3,Ptk2b,Tmem9,Cav2,Nol3,Trpc1,Trpc5,Cib2,Stim2,Fgf23,Atf4,Gna13,Gper1,Atp2a2,App,Clcn3,Sco1,Slc30a1,Atp4a,Cxcr5,Cmklr1,Rap1gds1,Atp2a3,Capn3,LOC690000,Slc30a7,Itpr3,Ptgdrl,Slc30a4,Micu2,Slc4a10,Cand1,Atp2b4,Ccdc115,Clic2,Ndfip1,Hmox1,Adra1d,Slc4a7,Slc9a9,Jak2,Cd4,Slc24a2,Dmxl1,Gja1,Ube3a,Casq1,Slc26a3,Atp1b1,Casq2,Rab39a,Skp1,Tmem178a,Ryr2,Tfrc,Trpa1,Coro1a,Dmxl2,Slc30a10,Slc34a1,Cacna1c,Slc9a6,Atp6v1b2,Cd38,Atp2c1,Gpr174,Atp6v1d,Cul1,Ero1a,Atp6v1c1,Cxcr1,Atp6v1h,P2ry10,Hjv,Lpar4,Cysltr1,Ednra,Ireb2,Cxcr4,Adra1a,Trpc7,Atp6ap1,F2r,Grik2,Aplnr,C3ar1,Slc40a1,Atp6ap2,Slc39a8,Slc9a1,Cacna2d1,Agtr2,Bcl2,Esr1,Cnr1,Selenot,Tmem165,Slc1a1,Prok2,Abcc2,Mapk1,Npy2r,Trpm1,Afg3l2,Snca,Atp6v1a,P2rx2,Atp6v1e1,Chrna7,Mcur1,Slc39a14,Tmtc4,Drd3,Mcu,Bdkrb2,Slc39a12	0.412946	0.865329	-0.18758	-1.00895	7897	545	S1pr4,Adm,Atp4a,Trpc5,Atp6v0d1,Ccr10,Itgav,Tnni3,Mapk1,Sod1,Ero1a,Slc24a2,Gnb1,Pde4d,Atp2a2,Kcnma1,Slc46a1,Cacna1a,Stc2,Atp7b,Avpr1b,Letm1,Ackr3,Selenot,Trpv2,Atp2a3,Capn3,Snca,Cckbr,Nubp1,Tf,Pacs2,Smad4,Agtr2,Ap3d1,Adra1a,Atp6v1b2,Drd1,Heph,Akap6,Tmem178a,Afg3l2,Rab7a,P2rx4,F2rl3,App,Atp6v1a,C5ar2,Trpv3,Atp6v0a1,Jph2,Rgn,P2rx3,Prkce,Slc34a1,Cd4,Nox1,Itpr3,Clic4,Abl2,Bcl2,Slc34a3,Atp6v1e1,Casq1,Hcrt,Ryr2,Ank2,Ptgdrl,Adora1,P2rx2,Casq2,Sypl2,Slc11a1,Atp2c2,Trpa1,Cib2,Hmox2,Cngb1,Abcc2,Trpm1,Hcrtr1,Drd3,Nol3,Tmtc4,Mcu,C3ar1,Slc39a12	0.622589	0.877365	0.162185	0.958482	16040	545	Bdkrb2,Adra1a,Itpr2,Selenon,Tf,Atp1a1,Atp6v0a2,Trpv4,Gpr17,Slc4a2,Slc8a2,Plce1,Xcl1,Lrp1,Pkd1,Slc4a5,Atp12a,Hcrt,Stim1,Grin2b,Smad3,Tcirg1,Atp1a4,Slc4a11,Atp2b3,Itpr3,Slc39a12,Tspoap1,Slc31a1,Kcnj2,Abl2,Hfe,Cysltr1,Slc22a17,Trpm1,Rab20,Hcrtr1,Pml,Mcoln1,Ttc7a,Nmb,Cx3cl1,Slc12a5,S1pr3,Scara5,Slc4a8,Drd5,Lpar3,Casr,Lrrk2,Tmem64,Mapk3,Mcur1,Ptger1,Cxcr5,Pacs2,Htt,Slc30a3,Atp4b,Ap3d1,Slc8b1,Drd4,Tmbim6,Fgf2,Oxtr,Plcg1,Abcb6,Adcy5,Atp6v1c2,Slc34a3,Smdt1,Itgav,Lrp6,Ckb,Slc4a3,Slc8a1,Atp13a2,Ccr10,Cxcr1,Atp13a1,Grin2a,Gnb1,Grin2c,Nos1,Atp1a3,Aco1,Grin1,Avpr1b,Disc1,Htr2c,Slc39a13,S1pr4,Slc11a2,Ryr2,Slc40a1,Grina,Letm1,Cav3,Grm5,Cherp,Drd1,Jph4,Jsrp1,Slc30a7,Dmpk,Tfr2,Trpa1,Sri,P2ry4,Hvcn1,Atp6v0b,Kctd17,Prkce,Tacr1,Kel,Cacna1c,Npff,Pla2g1b,Slc9a5,Trpv3,Gria1,Ptk2b,C7,Atp6v0e2,Cemip,Cx3cr1,Tmem203,Ank2,Grn,LOC100360087,Ncs1,S100a9,Slc46a1,Cln3,Oprl1,Slc25a23,Cdh23,Fxn,Slc9a3r1,Coro1a,Gpr6,Herpud1,Stoml2,Cd40,Iscu,Cacna1a,Cxcl10,Lcn2,Slc9a1,Slc9a3,Trpm2,Atp5f1b,Atp6v0a1	0.108536	0.629247	0.222011	1.14198	4139	545	Bdkrb2,Cysltr1,Slc4a5,Cxcr1,Hexb,Hfe,Slc4a2,Trpv4,Mcur1,Atp6v1c2,Adra1a,Atp12a,Xcl1,Stim1,Slc31a1,Htr2b,Cemip,Htr2c,Mapk3,Tcirg1,Scara5,Smad3,Disc1,Slc22a17,Itpr2,Atp4b,Plce1,Slc9a3r1,S100a9,Slc8a2,Npy2r,Pkd2,Atp2b3,Slc30a3,Slc4a11,Herpud1,Atp1a1,Cd19,Abcb6,Cxcl11,Slc30a7,Cxcr5,Clic2,Selenon,Nos1,Lrrk2,Tfr2,Atp6v0a2,Diaph1,Pkd1,Rab20,Slc4a3,S1pr3,Slc40a1,Calca,Cx3cl1,P2ry4,Slc4a1,Ncs1,Slc4a7,Galr1,Drd5,Jph4,Lpar3,Dmpk,Fbxl5,Slc9a4,Coro1a,Fgf23,Chrna7,Tspoap1,Trpv5,Jph3,Slc39a14,Ednra,Slc39a12,Prok2,Ttc7a,Atp2b4,Kel,Drd4,Nmb,Micu1,Hvcn1,Casr,Cav3,Tmem38b,Gpr17,Lrp6,Slc8b1,Tmbim6,Trpc7,Atp1a4,Il1a,Slc9a1,Gna15,Jsrp1,Lpar6,Tf,Tmem9,LOC100360087,Hap1,Htt,Lrp1,Slc12a5,Grin2c,Prnp,Atp13a4,Cacna1c,Kctd17,Slc11a2,Dlg4,Plcg2,Aco1,Grin2b,Npff,Oprl1,Grina,Ptk2b,Slc9a9,Hmox1,Slc4a10,Tmem64	0.473082	0.629247
GOBP_ATTACHMENT_OF_SPINDLE_MICROTUBULES_TO_KINETOCHORE	0.0814369	0.473082	-0.389368	-1.37158	2028	31	Becn1,Cenpe,Cenpc,Rmdn1,Sgo1,Tex14,Eml4,Aurkb,Apc	0.563704	0.930429	0.278447	0.931824	15095	31	Ndc80,Kif2c,Knstrn,Racgap1,Abraxas2,Spag5,Zfp207,Hnrnpu,Abraxas1,Mis12,Ccnb1	0.473336	0.801732	-0.266436	-0.984919	11573	31	Bod1,Mad1l1,Cenpe,Eml4,Knl1,Cenpc,Hnrnpu,Zfp207,Rb1,Becn1,Rmdn1,Mis12,Abraxas2	0.144245	0.687735	0.379558	1.27115	4142	31	Tex14,Racgap1,Knstrn,Kif2c,Ndc80,Ccnb1,Spag5,Abraxas1,Rcc2	0.473082	0.687735
GOBP_REGULATION_OF_CELL_MORPHOGENESIS	0.0814668	0.473082	0.228804	1.19446	2054	276	Syne3,Itga7,Cdc42ep3,Slc9a3r1,Vegfa,Rac2,Bambi,Prex1,P2ry1,Dvl2,Mov10,Dock1,Plxnb3,Reln,Ptk2,Wnt5a,Mfsd2a,Fbln1,Calr,Limd1,Plxnb2,Tiam1,Lims2,S100a10,Sparc,P4hb,Tesk1,Enpp2,Ankrd27,Obsl1,Ilk,Cdc42ep5,Cpne9,Cux1,Plekho1,Strip2,Actn4,Kank1,Fgd2,Lrp8,Mpl,Camk2b,Sema3e,Arap1,Cul7,Fgr,Arhgef18,Tbccd1,Rhog,Epb41,Mdk,Dbn1,Abl1,Parvb,Myo10,Rnd2,Rreb1,Ntng1,Rhobtb2,Plxnd1,Ntng2,Prag1,Dnm2,Rhod,Myh14,Bcl9l,Cdc42ep1,Camsap1,Ezr,Fam171a1,Hpn,Plxnb1,Bcl11a,Wasf3,Cspg5,Myh9l1,Atp10a,F11r,Dnmbp,Cib1,Plxnc1,LOC100909750,Unc13a,Wdpcp,Dvl1,Fbxw8,Itpka,Zmym3	0.885034	1	0.17469	0.852363	26096	276	Sparc,Hexb,Slc9a3r1,Vegfa,Mov10,Cdc42ep3,Rhoq,Enpp2,Pdpn,Wnt5a,Fzd4,Dvl2,Tbccd1,Rhod,Mdk,Bambi,Parva,Mark2,S100a10,Diaph1,Reln,Plxnb2,Zmym6,Calr,Rac2,Sema3e,Fes,Rhobtb2,Gas2,Fbln1,Prkdc,Bhlhb9,Tesk1,Strip2,Ankrd27,Smurf1,Ccl2,Lims2,Syne3,Cdc42se2,P4hb,Arap1,Limd1,Ntng1,Triobp,Hpn,Mpl,Ntng2,Eps8,Ezr,Arpc2,Rreb1,Fn1,Plxnd1,Prag1,Tiam1,Cdc42ep5	0.0315781	0.254345	0.231633	1.27618	808	276	Cldn3,Apoa1,Plxna4,Arhgef18,Actn4,Prex1,Shroom3,Tiam1,Myoc,Reln,Plxnb2,Unc13a,Baiap2,Plxnb1,Eef2k,Mdk,Bcl9l,Dnm2,Plxnb3,Cul7,Rhobtb2,Ntng2,Csf1r,Myh9l1,LOC100911248,Cdc42ep1,Parvb,Camsap1,Dock5,Rnf157,Fbxw8,Zmym3,Plxna1,Kalrn,Dvl2,Sema4d,Wdpcp,F11r,Cux2,Dmtn,Rreb1,Enpp2,Rcc2,Rasal1,Rhod,Obsl1,Syne3,Arap1,Fam171a1,P4hb,Mark2,Dbnl,Spry4,Arhgap35,Ss18l1,Kdr,Mov10,Cux1,Cpne5,Palm,Ezr,Limd1,Dapk3,Plxna2,Plxna3,Mfsd2a,Itga7,Kank1,Atp10a,Fbxo31,Icam1,Myo10,Dag1,Cib1,Vil1,Ptk2b,Lims1,Crk,Myh14,Mul1,Arc,Dvl1,Ankrd27,Plxnd1,Rhog,Slc9a3r1,Coro1a,Itpka,Parva,Arhgap15,Cspg5,Src,Strip2,Cdc42ep2,Cdc42se1,Coro1b,Dlg4,Rhof,Dnmbp	0.181255	0.731124	0.232482	1.12444	6290	276	Cldn3,Hexb,Parva,Shroom3,Mdk,Arc,Mark2,Mov10,Enpp2,Rhobtb2,Reln,Plxnb2,Rhod,Slc9a3r1,Eef2k,Ntng2,Fitm2,Sparc,Dvl2,Fzd4,Cdc42se2,Tiam1,Arhgef18,Spry4,Diaph1,Rasal1,Cyfip1,Plxna4,Syt17,Bcl9l,Coro1a,Rhoq,Apoa1,Baiap2,Csf1r,Mul1,Rreb1,Myoc,Plxnb1,Arhgap35,Actn4,Rnf157,Zmym3,Cdc42ep4,Dag1,Palmd,Prex1,Arap1,Rhof,Smurf1,Cdkl3,Dbnl,Fbxw8,Cpne5,Ezr,Palm,Cdc42se1,Pdpn,Plxna1,Nrp1,Dlg4,Dapk3,Dnm2,Rcc2,Ptk2b,F11r,Vegfa,Camsap1,P4hb	0.473082	0.254345
GOCC_NUCLEOLUS	0.0814364	0.473082	-0.196036	-1.12937	2006	786	Pdha1,Sf3b3,Cask,Mtrex,Xrn2,Atxn3,Cln6,Deaf1,Dnttip1,Exosc9,Isg20l2,Pinx1,Prmt7,Enc1,Tut4,Dnajb9,Arfgef1,Mbip,Tent4b,Gzf1,Kif2a,Nsd2,Rgs2,Spty2d1,Washc2c,Fxr1,Nat10,Nufip1,Gnl3l,Gtf2h5,Nol4,Ppm1d,Rad17,Zfp397,Fmr1,Rsad2,Esf1,C1qbp,Cox7a2l,Rnf20,Acsl5,Ipo5,Utp11,Zfx,Lrrc34,Nol8,Rpp25,Agtpbp1,Klk6,Rps27a,Rbm19,Slc30a5,Snrpb2,Tcea1,Top2b,Terf1,Dcaf1,RGD735065,Rrs1,Smg6,Taf1,Uchl5,Dhx9,Gli3,Nf1,Agps,Ddx52,Uso1,Eef1e1,Rpl13,Tspyl2,Hltf,Zfp91,Gtf3c3,Rnmt,Rsl24d1,Cdk7,Nup153,Sub1,Tma16,Kdm5a,Nop14,Nsun2,Ppp1cb,Smarca5,Srp19,Rasl11a,Dhx15,Dnajc2,Pspc1,Urb2,Nol3,Tbca,Gorab,Katnbl1,Mrps27,Rerg,Cdc14b,Morf4l2,Mphosph10,Rrn3,Slbp,Ppm1e,Trmt10a,Gtpbp10,Nop16,Phf6,Rbpj,Rps6ka3,Ckap5,Gper1,Cipc,Kif20b,Mdm2,Polr2k,Snapc1,Suz12,Fcf1,Noc3l,Tspyl1,Zfp354a,Ublcp1,Fam111a,Rps6ka6,Fbxo11,Nova1,Nox4,Rcn2,Ttc3,Twf1,Wee1,Carf,Dgcr8,Pafah1b2,Itpr3,Plscr1,Rbm28,Dnajc21,Plrg1,Rexo5,Cmpk1,Hspa8,Tent4a,Btbd10,Atf3,Gtpbp4,Nmd3,Plk4,Rgs22,Snapc3,G2e3,Kdm7a,Nol9,Nop58,Smc2,Dcaf13,LOC102555183,Nhej1,Nol11,Scaf11,Sumo1,Hmox1,LOC100910807,Pnma2,Exosc7,Jak2,Tsr1,Nfx1,Ola1,Mob1b,Setx,Zfp161,Ddx50,Tp53tg5,Utp20,Mob1a,Orc4,Polr1e,Zcchc17,Clec3b,Zfp330,Arl6ip4,Pdk3,Nip7,Pak6,Phlda1,Atm,Znrf2,Utp18,Dhx33,Rbm34,Snapc5,Stk24,Wdr12,Mrps31,Ube2n,Nifk,Rpp40,Golga3,Zcchc4,Ddx56,Nepro,Fbxw7,Polr1a,Txnrd1,Osbp,Sin3a,Zbtb11,Bmt2,Nop56,Hspa9,Wdr75,Cdkn2aip,Herc4,Cyb561a3,Dcaf17,Ddx11,Lipa,Aen,Pop4,Arl14ep,Idh3g,Rpf2,Ippk,Nol10,Fgf13,Kit,Pax5,Pak1ip1,Scn5a,Ddx21,Akap11,Tdp2,Ccnd2,Capg,Sdad1,Utp15,Rrp12,Pnma3	0.987894	1	0.156633	0.839252	31744	786	Mphosph6,Mcm10,Wdr36,Pim1,Riox2,Mxi1,Pop5,Krt18,Sesn1,Pnma1,Rps10,Narf,Mtx2,Spats2l,Pkmyt1,Prkrip1,Rbm14,Bckdhb,Hus1,Mdfic,Fam111a,Sdcbp2,Tut1,Rps6ka6,Ypel4,Exosc8,Skp2,Cbfa2t3,Rps25,Arl4d,Tmub1,Ints4,Cebpa,Scd,Ldb2,Top2a,Parp10,Rgs12,Acadvl,Slc30a5,Gcfc2,Nol7,LOC100365839,Pwp1,Rbm4b,Ddx47,Nvl,Hap1,Orc6,Tra2a,Mri1,Srsf9,Mbd6,Nrip1,Ppid,Ppm1b,Abhd14b,Twist2,Klhl7,Arid5a,Dffb,Nsa2,Hdhd3,Ube2n,Zfp385a,Fbl,Gprc5a,Las1l,Tyms,Foxj2,Rad17,Rexo4,Runx3,Taf1b,Cox10,Cutc,Ptpn13,Prdm5,E2f5,Ptpn6,Apex2,En2,Parp2,Thumpd3,Traip,Plk5,Stag3,Batf3,Prkdc,Nin,Cc2d1a,Dab2,Dtl,Taf1c,Brix1,Parp3,Wee1,Wrn,Ddx6,Nuak1,Rev3l,Myc,Dnajb1,Parn,Zcchc7,Phf2,Ppp1cb,Cenpw,Mki67,Ubtf,Ccdc137,Tspyl1,Xrcc6,Cdkn2aipnl,Nek11,Xrcc1,Gemin2,Ngdn,Zfp207,Jak2,Rae1,Bud23,Chd3,Dnajc21,Per2,Rpp14,Senp3,Tgs1,Trerf1,Xpo1,Rpain,Tulp3,Fam207a,Pspc1,Ell3,Itpr1,Myo1c,Sub1,Rasl11a,Spc24,Ezr,Isg20,Ddx18,Dimt1,Nox4,Ddx5,Pik3cb,Rreb1,Acin1,Dnajb9,G2e3,Kri1,Rrn3,Ube2t,Snrnp35,Twf1,Eri1,Gnl3,Mphosph8,Rcl1,Tex10,Apex1,Fgf1,Dhx15,Mtdh,Rbbp5,Smad7,Xrcc5	4.10762e-05	0.0030037	-0.260469	-1.59269	0	786	Ube2n,Bcl6,Brwd1,Ctcf,LOC100362830,Nup153,Pola1,Rps10,Taf1,Tent4b,Drosha,Idh3g,Bms1,Kdm7a,Carf,Lyar,Nop53,Hirip3,Tdp2,Nucks1,Zcchc7,Batf3,Zzz3,Bmt2,Cdc14a,Ddx28,Mbip,Mettl22,Rrp9,Sin3a,Clec3b,Lin28b,Pik3cb,Ddx27,Kctd1,Herc4,Nub1,Rrp1,Snrnp35,Kat5,Ube2t,Ddx50,Mtx2,Rtl8a,Usp36,Ddx21,Polr1e,Pspc1,Tsr1,Atm,Ppid,Suz12,Polr2k,Elp3,Washc2c,Ddx24,Ccdc137,Rpl11,Mrps31,Mrps9,Phlda1,Rbm4,Phf8,Cps1,Fbxw7,Las1l,Prkrip1,Sbds,Dcaf13,Ftsj3,Gnl3,Ppm1d,Dnajc21,Golga3,Nsun2,Rrp8,Slbp,Ipo5,Trmt10a,Dsn1,Gon7,Nop16,Utp25,Zbtb11,Zc3h14,Dimt1,Tspyl2,Aatf,E2f5,Edf1,LOC102555183,Prkdc,Gemin2,Rbpj,Setx,Arfgef1,Dclre1a,Jak2,Rerg,Akap8,Nop14,Rev3l,Ankrd1,Exosc1,Rnf20,Lipa,Ttc3,Cask,Atxn3,Coil,Gcfc2,Nbn,Ncl,Nifk,Nol8,Tut4,Fxr1,Skp2,Zcchc9,Bcas2,Mob1a,Surf6,Kdm5a,Rgcc,Rpp40,Zfp207,Rps6ka6,Krr1,Utp4,Abt1,Twf1,Blm,Dnttip2,Ddx55,Orc6,Wee1,Nufip1,Prdm5,Smc2,Cenph,Mtrex,Sdcbp2,Mysm1,Malt1,Pnma2,Rbbp6,Rbl2,Fam32a,Nol10,Top2b,Wdr36,Arntl2,Dgcr8,Rabgef1,Pym1,Rps6ka3,Vmp1,Btbd10,Mrps15,Rpl13a,Rrn3,Parn,Slc30a5,Utp6,Cstb,Hus1,Meaf6,Arl14ep,G2e3,Klhl7,Rexo2,Scaf11,Ddx46,Nvl,Tgs1,Uso1,Gtf2h5,Tma16,Acsl5,Ddx5,Utp23,Pdha1,Pa2g4,Zfp110,Morf4l2,Pno1,Top1,Zfp354a,Ddx47,Tcof1,Ubxn8,Tspyl1,Zfp91,Sumo1,Mak16,Pinx1,Brix1,Eif3a,Nol3,Specc1,Ddx18,Plrg1,Zfp202,Cbx5,Rcn2,Ddx52,Fbxo11,Mphosph10,Nol7,Rad17,Smarca5,Dhx15,Gnl2,Rpap2,Terf1,Gtf3c3,Noc3l,Rps11,Ell3,Xpo1,Fmr1,Utp3,Cox7a2l,Dhx9,Orc4,Ddx56,Ino80e,Nrip1,Sdhaf2,Tsg101,Snapc5,Helb,Ip6k2,Exosc8,Nono,Arid5a,Mettl1,Pop4,Fgf13,Eri1,Esf1,Zfx,Dnajb9,Rbm4b,Taf1d,Zfp330,Agtpbp1,Dnajc2,Ppp1cb,Rbbp5,Wdr43,Hltf,Zcchc4,LOC100365839,Timm44,Upf3b,Snapc3,Wdr12,Snapc1,Snrpb2,Wdr75,Uchl5,Upf3a,Zcchc17,Nmd3,Nova1,Npm1,Narf,Sub1,Utp18,Scd,Pafah1b2,Tex10,Ola1,Thumpd3,Rsl24d1,Xrn2,Twist2,Ublcp1,Nop58,Gtpbp10,Tbca,Rpf1,Cdk7,Rpl23,Gnl3l,Exosc9,Rnmt,Cmpk1,Rbm34,Tcea1,Akap11,Rpf2,Cutc,Utp11,Tra2a,Wdr3,Ppm1b,Nsa2,Srpk2,Nop10,Rpp30,Pak1ip1	0.00483042	0.165301	-0.215365	-1.22777	46	786	Eef1d,Eri1,Exosc10,Hirip3,Nmd3,Smug1,Tex10,Dsn1,LOC102555183,Mphosph10,Narf,Rrp9,Snx15,Sptbn1,Cdk5rap3,Ngdn,Rbbp6,Rbm4,Clec3b,Polr3k,Top1,Wdr74,Gorab,Mrpl40,Mycn,Ublcp1,Dcaf13,Myc,Rbm28,Rexo2,Snrpb2,Ddx5,Dhx9,Fblim1,Kat5,Nol10,Parn,Smarca5,Dgcr8,Mak16,Scaf11,Xpc,C1qbp,Filip1,Nfib,Rpl35,Drosha,Vmp1,Cenph,Rps14,Zfx,Snu13,Gtpbp10,Rsl24d1,Spc24,Taf1d,Tcea1,Tp53,Eif6,Noc3l,Rpl19,Snrnp35,Bcl6,Pym1,Exosc3,Ftsj3,Mif4gd,Pes1,Rnmt,Akap8,Arl2,Lyar,Arid5a,Arl14ep,Bms1,Pnkp,Pop4,Adarb1,Emg1,Fcf1,Ppan,Rbm4b,Tspyl2,Vrk1,Nrxn1,Nudt16,Kdm5a,Rrp12,Washc2c,Fen1,Setd7,Tmem179b,Cps1,Gnl2,Rpl5,Acsl5,Camk4,Edf1,Nwd1,Abt1,Mdm2,Rbbp5,Sin3a,Terf1,Cmpk1,Rnf20,Cutc,Mad2l1bp,Esf1,Zfp202,Cstb,Habp4,Homez,Ppm1e,Mettl22,Upf3b,Eif3a,Gli2,Pno1,Gtf2h5,LOC100362830,Nufip1,Cdkn2aipnl,Thumpd3,Tsg101,Ddx27,Leo1,Myg1,Ubxn8,Batf3,Ddrgk1,Mrps9,Cask,Phlda1,Gnl3l,Helb,Prdm5,Blm,Cbx5,Myo10,Rpf1,Xrn2,LOC100359574,Tsen34,Utp3,Nsa2,Rrp8,Nop58,Cox7a2l,Fxr1,Gprc5b,Toe1,Ccdc137,Pafah1b2,Rpl13a,Thap1,Dclre1a,Ddx46,Rpp25,Hnrnpm,Dnajc2,Ncl,Pin4,Doc2a,Malt1,Rpf2,Sbds,Tbca,Tma16,Snapc3,RGD1560436,Nbn,Noc2l,Ddx55,Pa2g4,Ppm1b,Rtl8a,Rerg,Twist2,Utp25,Ddx23,Ddx56,Nono,Sdhaf2,Tra2a,Kctd1,Nip7,Wdr43,Rrp1,Exosc9,Rpl11,Hspb6,Dph6,Mrps31,Nova1,Agtpbp1,Bcas2,Nop14,Pinx1,Rabgef1,Exosc2,Zfp330,Elp3,Zcchc17,Tcof1,Snapc1,Eif4a3,Wdr12,Nop53,Nub1,Aatf,Magi1,Cdk7,Nat10,Ip6k2,Zfp110,Idh3g,Timm44,Rps11,Zcchc9,Nop16,Nop10,Rpap2,Pak1ip1,Utp11,Gle1,Npm1,Usp36,Wdr3,Ankrd1,Camta1,Specc1,Fgf18,Fam32a,Meaf6,Pou2f3,Srpk2,Ddx24,Rps27a,Zcchc4,Mrps15,Akap11,Coil,Upf3a,Rpp30,Polr1e,Utp23,Etv6,Ino80e,Lin28b,Rpl23,Arntl2,Rgcc,Nol3,Mettl1	0.473082	0.0030037
GOCC_ENDOSOME_MEMBRANE	0.081118	0.473082	-0.2105	-1.15992	2016	454	Slc11a2,Vps53,Atp11b,Amn,Tab3,Tmem106b,Cav1,Abhd6,Dio3,Sort1,Vps45,Pikfyve,Scarb2,Vps13a,Mmgt1,Tmem9,Cd1d1,Wdr44,Clcn5,Ap2b1,Stx12,Itch,Plekhf2,Rab23,Snx12,Antxr2,RT1-S3,Becn1,Appl1,Tom1l1,Ap2m1,Clcn3,Olr59,Tm9sf2,Rap2c,Egfr,Rab11a,Arl8b,Snx16,Slc30a4,Slc9b2,Scyl2,Steap4,Chmp2b,Rab7b,Snx10,Kcnh1,Mr1,Snx13,Tbk1,Grb14,Cd164,Chmp7,Ndfip1,Vps35,Zfyve28,Rab14,Abhd17b,Slc9a9,Cltc,Tmem9b,Snx6,Clcn4,Mtmr2,Oca2,Laptm4a,Tfrc,Slc9a6,Ankfy1,Epha4,Eea1,Znrf2,Optn,Vamp3,Anxa8,Gpr61,Ap2a2,Rbsn,Syt11,Stam,Scamp1,Arc,Ocrl,Mtmr4,Atp6ap1,Syt5,Osbpl11,Atp6ap2,Mmd,Mrc1,Scamp5,Eps15,Cyb561a3,Irf7,Vamp7,Vps41,Ehd4,Pip4p2,Slc38a9,Lamp5,Tmem165,Tlr7,Slc1a1,Rab27a,Tlr4,Slc39a14,Anxa1,Ticam2,Fcgr1a,Sh3gl3,Snx4	0.99737	1	0.149891	0.768756	30337	454	Slc6a4,RT1-CE4,Lamp3,Tyrp1,Ncf4,Pld1,Fzd7,Commd1,Zdhhc11,LOC100364500,Steap1,Pacsin2,Adrb2,RT1-Bb,RT1-Db1,Tlr3,Gnpnat1,Rab8b,RT1-Da,Slc30a3,Pmepa1,Vps4b,Atp6v0a4,Tmem59,Wls,Spg21,Snx27,Wnt3a,Rufy1,Sppl2a,Rhod,Osbpl9,Tlr9,RT1-CE10,Zdhhc2,Chmp5,Neu3,Abcb11,RT1-CE5,Vps25,Vps37b,RT1-CE3,Tlr8,Acap1,Apob,Pdia3,Abhd17c,Tpcn1,Steap4	0.396646	0.759513	0.175089	1.01687	10192	454	Igf2r,Oca2,Tf,Atp6v0a2,Fzd5,Abca2,Bace1,Steap1,Traf6,Insr,Ctsd,Furin,RT1-DOb,Tcirg1,Zdhhc1,Clec16a,Pdlim4,Erbb2,Rab11fip3,Cyb561a3,Pld3,Scamp2,Rffl,Npc1,Gpr62,Stx7,Pml,Tmem108,Mcoln1,Cd320,Wdr91,Llgl1,Amn,Plpp2,Stard3,Antxr1,Ap2a1,Wdr81,Gga2,Cd63,Plin3,RGD1307443,Abca7,Slc30a3,Atg9a,Dtx3l,Vps18,Ap3d1,Steap4,Sun2,Hgs,Tlr9,Rap2b,Thsd1,Tmem184a,Arhgap1,Abcb6,Inpp4a,Ncdn,Rcc2,Osbpl11,Pmel,Pip4p1,Micall1,Lrp6,Mvb12a,Rhod,Ap1g2,Clcn5,Atp13a2,RT1-CE4,Tspan15,Inpp5b,Mreg,Rab11fip4,Slc15a4,Snx1,Sppl2b,Praf2,Ntrk1,Ubap1l,Vps52,Slc48a1,Plekhm2,Vac14,Kcnh1,Steap2,Wipi1,Rab11fip5,Abhd17a,Dagla,Slc11a2,Abhd17c,RT1-CE5,Ehd1,Marchf2,Uba1,Spns2,Plekhm1,Aph1a,Vps11,Snx8,Ubc,Ap2b1,Ap5s1,Egfr,Arhgap32,Rab12,Atp6v0b,RT1-A2,Hps6,Numb,Zfyve28,Chmp6,Cdip1,Gria1,Mr1,Ndrg1,Syt5,Ubxn6,Zfyve27,Epha8,Cptp,Marchf3,Atp6v0e2,Vps37b,Pip5k1c,Arc,Mvb12b,Cln3,Ap2a2,Scamp4,Galntl5,Gga1,Irf7,RT1-A1	0.517826	0.957525	0.1939	0.983449	19287	454	RT1-CE4,Steap4,Steap1,Pmepa1,LOC100364500,Oca2,Pld3,Arc,Igf2r,Tcirg1,Furin,Tyrp1,Erbb2,Ctsd,Rhod,Slc30a3,Tlr9,Bace1,Wls,Clcn5,Osbpl11,Scamp2,Abcb6,Plin3,Slc26a7,RT1-CE5,RT1-DOb,RT1-CE10,Lamp3,Acap1,RT1-Db1,Abhd17c,Atp6v0a2,Ehd1,Tmem184a,Gga2,Kif16b,Rap2b,Zdhhc11,Vps18,Tmem108,Cyb561a3,Syt5,Abcb11,Cd63,Dtx3l,Pdlim4,Leprot,Marchf2,Dio3,Steap2,Tlr3,Slc39a14,Vps37b,Antxr1,Fzd7,Abhd17a,Insr,Stard3nl,Adrb2,Sun2,Thsd1,Traf6,Lrp6,Zdhhc1,Zfyve28,Aph1a,Spg21,Tf,Tmem9,Cd320,Rab11fip3,Wdr81,Ncdn,Slc11a2,Snx18,Atg9a,Gpr62,Ap2s1,Snx27,Rcc2,Abca7,Irf7,Psd,Slc9a9,Acap2,Slc6a4,Ncf4,Plpp2,RT1-CE1,Numb,Wdr91,Llgl1,Slc15a4,Rab11fip5,Ubap1l,Antxr2,Ap2a2,Pml,Zfyve27,Mreg,Arhgap1,Mtmr4,Pip5k1c,Spns2,Mtmr2,RGD1307443,Tlr7,Plekhb2,Chmp7,Snx8,Vps37d,Atp6v0b,Tpcn1,Ap2a1	0.473082	0.759513
HP_ABNORMAL_DUODENUM_MORPHOLOGY	0.0815101	0.473082	0.312695	1.30701	2048	67	Dll1,Ptch1,Cdon,Ttc7a,Disp1,Pign,Tgif1,Cdkn1a,Six3,Fbn2,Fancl,Mycn,Zic2,Sema3e,Rbm10,Chd7,Gli2,Fancf,Porcn,Rttn,Bub1b,Stra6	0.649687	0.956177	0.227539	0.898456	17855	67	Fancl,Cdon,Dll1,Stra6,Rfwd3,Disp1,Tgif1,Rttn,Fancb,Sema3e,Pign,Foxf1,Six3,Ttc7a,Ptch1	0.880706	0.972516	-0.175225	-0.772359	21453	67	Ube2t,Fbn2,Brca2,Fancb,Rarb,Rttn,Dyrk1a,Rad21,Bub1,Rad51c,Stag2,Cdkn1b,Pign,Rad51,Fli1,Sema3e,Xrcc2,Cep57,Fanci	0.807459	1	-0.198514	-0.829762	16086	67	Ptch1,Gli2,Dyrk1a,Fanci,Fbn2,Cep57,Xrcc2,Sema3e,Pign,Fancc,Kdm3b,Plg,Fli1,Rad51	0.473082	0.972516
HP_VITREORETINOPATHY	0.0813721	0.473082	0.473729	1.42708	2032	17	Col2a1,Col9a1,Crb1,Col9a3,Kcnj13,Loxl3	0.124365	0.626282	0.463624	1.33482	3280	17	Kcnj13,Col2a1,Fzd4,Col9a1,Col9a3,Col18a1,Crb1,Tspan12	0.0177786	0.18664	0.5339	1.6718	452	17	Col9a3,Kcnj13,Col9a1,Ctnnb1,Loxl3	0.0353389	0.423263	0.536573	1.54814	984	17	Kcnj13,Col9a3,Fzd4,Col9a1,Ctnnb1,Loxl3	0.473082	0.18664
HP_APLASIA_HYPOPLASIA_OF_THE_PUBIC_BONE	0.0812195	0.473082	0.516681	1.43514	2013	13	Col2a1,Col11a2,Obsl1,Cul7,Nelfa,Wnt7a,Inppl1,Ccdc8,Setbp1	0.492396	0.906051	0.365229	0.974393	12983	13	Col11a2,Col2a1	0.248256	0.629138	0.410111	1.18226	6299	13	Inppl1,Cul7,Obsl1,Letm1	0.708958	1	-0.294222	-0.818286	15947	13	Col2a1,Wnt7a,Matn3,Ccdc8,Setbp1	0.473082	0.629138
HP_BROAD_HALLUX_PHALANX	0.0814121	0.473082	0.473702	1.427	2033	17	Bmp2,Sall4,Nxn,Fgfr2,Satb2	0.399958	0.855228	-0.352248	-1.03665	9446	17	Sumf1,Ror2,Kcnj8,Gli3,Fgfr1	0.608203	0.870867	0.285058	0.892601	15496	17	Nxn,Fgfr1,Fgfr2,Ror2,Gpc4,Sall4	0.567626	0.975747	-0.305292	-0.918213	12560	17	Kcnj8,Fli1,Bmp2	0.473082	0.870867
HP_ABNORMALITY_OF_THE_PITUITARY_GLAND	0.081393	0.473082	-0.234728	-1.20399	2030	236	Prokr2,Fmr1,Tmco1,Cog2,Stag2,Rrm2b,Herc2,Gpc1,Pde4d,Nfkb2,Zfp148,Gli3,Snrpn,Slco2a1,Thoc2,Madd,Pik3ca,Avp,Prkar1a,Tbx3,Grm7,Washc5,Ppp2r3c,Cdkn2b,Hpgd,Cnbp,Trappc11,Tbck,Flrt3,Rbm28,Dnajc21,Braf,Kras,Apoa5,Spidr,Adnp,Mcm8,Dcc,Prepl,Oca2,Nup107,Dmxl2,Pms1,Eif2s3,Tex14,Sycp3,Syce1,Acp5,Sin3a,Cep57,Tacr3,Tshr,Dcaf17,Esr1,Sim1,Vamp7,Pdgfb,Apc,Dmrt3,Hfm1,Tsc2,Map3k1,Prok2,Tbce,Fanci,Gpr101,Msh2,Pi4ka	0.825387	1	-0.178398	-0.880936	17224	236	Avp,Gli2,Gpr101,Slco2a1,Washc5,Robo1,Gpc1,Farsa,Dmxl2,Dhx37,Kmt2a,Vamp7,Kras,Pde4d,Aaas,Grm7,Stat5b,Efl1,Tacr3,Prkar1a,Sufu,Syce1,Dcc,Prepl,Sox10,Pdgfb,Msh2,Oca2,Zswim6,Tsc1,Sin3a,Rbm28,Madd,Herc2,Dhh,Gli3,Map3k1,Apc,Epcam,Tshr,Tsc2,Apoa5,Cyp11a1,Dmrt3,Gan,Sema3a,Pi4ka,Fgfr1	0.0226315	0.215674	0.244291	1.32092	579	236	Dmrt3,Oca2,Acp5,Prlr,Pkd1,Tgfbr2,Slc16a2,Epcam,Kiss1r,Dll1,Tsc2,Tdrd9,Pnpla6,Erf,Smarcal1,Cyp11a1,Men1,Sufu,Traf7,Tsc1,Duox2,Gpc1,Pdgfb,Sox9,Ctnnb1,Stag3,Flnb,Fgfr1,Pi4ka,Madd,Cog2,Ganab,Smo,Gan,Apoa5,Cdkn1a,Tbx3,Tex15,Adgrg1,Il17rd,Lars2,Herc2,Ccdc141,Nanos1,Wdr4,Yy1,Srpx2,Six3,Spry4,Zswim6,Spidr,Dcc,Pou3f4,Kmt2a,Msto1,Nr0b1,Eda2r,Gpr161,Pole	0.0063771	0.195391	0.297991	1.41659	216	236	Acp5,Prlr,Tex15,Dmrt3,Dusp6,Oca2,Tex14,Slc16a2,Kiss1r,Erf,Srpx2,Dll1,Snrpn,Pkd2,Ccdc141,Duox2,Rfwd3,Cbx2,Tbx3,Spidr,Tsc2,Smo,Pdgfb,Tgfbr2,Spry4,Pkd1,Sox9,Gpr101,Mkrn3,Men1,Dmpk,Tdrd9,Lars2,Ctnnb1,Gpc1,Prok2,Foxl2,Eda2r,Nr0b1,Pnpla6,Nfkb2,Tbck,Prokr2,Cog2,Gata6,Alx3,Esr2,Dcaf17,Pdgfrb,Mthfr,Pi4ka,Traf7,Six3,Iars2,Gpr161,Ganab,Akt1,Ndn,Msh6,Mcm8,Nsmf,Rras2,Dcc,Dnajc21,Hs6st1,Zfpm2,Flnb,Pole,Stag3,Igf2,Nanos1,Pou3f4,Bap1,Polr3a,Psmc3ip,Adgrg1	0.473082	0.195391
GOBP_CELLULAR_RESPONSE_TO_BRAIN_DERIVED_NEUROTROPHIC_FACTOR_STIMULUS	0.428759	0.809126	-0.398628	-1.02316	10772	10	Pdpk1,Sh3gl2,Ube3a	0.0487836	0.473126	-0.613143	-1.542	1154	10	Mapt,Eif4a3,Sh3gl2	0.37452	0.743819	0.402352	1.06749	9468	10	Eef2k,Tmem108,Eef2	0.801548	1	0.299015	0.74177	21846	10	Eef2k,Tmem108,Pdpk1	0.473126	0.743819
GOCC_NUCLEAR_EXOSOME_RNASE_COMPLEX	0.216864	0.654393	0.418683	1.21552	5413	15	Mphosph6,Exosc10,Exosc5,Exosc2,Exosc3,Nvl,Exosc6,Exosc8,Wdr74	0.0487537	0.473126	0.541975	1.50803	1288	15	Mphosph6,Exosc8,Nvl	0.0893705	0.412239	-0.464249	-1.40952	2201	15	Exosc1,Dis3,Mtrex,Nvl,Exosc8,Exosc9	0.666936	0.997532	-0.293386	-0.851504	14839	15	Exosc8,Exosc1,Mtrex,Dis3,Nvl,Exosc10,Wdr74,Exosc3,Exosc9,Exosc2	0.473126	0.412239
HP_ABNORMALITY_OF_UPPER_LIMB_EPIPHYSIS_MORPHOLOGY	0.539515	0.858337	0.24553	0.948708	13557	46	Col2a1,Col9a1,Runx2,Pcnt,Ift140,Evc2,Col9a3,Ihh,Fgfr3,Ext1,Srcap,Flnb,Sall1,Col9a2,Bgn,Eif2ak3,Cplx1	0.048794	0.473126	0.389418	1.42386	1324	46	Runx2,Col2a1,Ext1,Evc2,Col9a1,Col9a3,Dym,Ift52,Gnpat,Kif15,Ercc8,Eif2ak3	0.607249	0.87	-0.224528	-0.913548	14893	46	Ext1,Mgp,Atr,Trps1,Gnpat,Bgn,Ifih1,Dym,Rab23,Prkar1a,Gdf5,Rps6ka3,Eif2ak3,Atrx,Cplx1,Nek1,Runx2,Ift52	0.96615	1	0.177114	0.647315	28427	46	Col9a3,Kif15,Gpx4,Col9a1,Cog4,Ercc8,Flnb,Fgfrl1,Nsd2,Flna,Fgfr3,Npr2,Rab23,Ctbp1,Evc2,Ext1	0.473126	0.87
GOBP_ACID_SECRETION	0.0818352	0.473738	0.389512	1.37221	2052	31	Ptger3,Slc9a3r1,Drd2,Htr1b,Slc26a6,Ntsr1,Casr,Ces1d	0.460339	0.891297	-0.288827	-0.993285	10689	31	Trh,Sgk1,Abcc2,Drd3	0.873344	0.970075	-0.198334	-0.733167	21354	31	Hrh2,Chrm5,Slc10a1,Prkaa1,Abcb4,Sgk1	0.0803571	0.575774	-0.388268	-1.36969	1709	31	Abcb4,Abcc2,Slc26a6,Trh,Drd2,Ntsr1,Hrh2,Slc10a1,Cckbr,Sgk1	0.473738	0.575774
GOMF_STRUCTURAL_CONSTITUENT_OF_SYNAPSE	0.0816791	0.473738	-0.489467	-1.42198	2044	15	Dlg1,Nefh,Nefl,Actn1,Erc1	0.0818232	0.551065	-0.503316	-1.42565	1927	15	Pclo,Ppfia2,Nefl,Dlg1,Erc2,Nefh,Erc1,Actn1	0.441667	0.784623	0.335709	1.01019	11201	15	Bsn,Sptbn2,Actn1,Ctbp2,Actb	0.392971	0.902148	-0.359494	-1.04337	8743	15	Ina,Nefl,Dnm3,Nefh	0.473738	0.784623
HP_NEOPLASM_OF_THE_PANCREAS	0.0818068	0.473738	-0.309486	-1.30349	2031	69	Pot1,Clcnka,Pik3ca,Nutm1,Brip1,Prkar1a,Cdkn2b,Mdm2,Cdc73,Brca2,Rad50,Pten,Kras,Palb2,Pms1,Apc,Vhl,Terf2ip,Msh2,Cdkn2a	0.0493329	0.476162	-0.336271	-1.3728	1112	69	Brca1,Rtel1,Ctc1,Kras,Palb2,Mdm2,Prkar1a,Smad4,Msh2,Rad51,Terf2ip,Nthl1,Apc,Epcam,Tinf2,Usb1,Cdkn2a	0.448648	0.78931	-0.225996	-1.00155	10920	69	Bmpr1a,Nbn,Rabl3,Usb1,Rad51c,Pten,Clcnka,Prkar1a,Pot1,Parn,Kras,Cdkn1b,Mlh3,Pms1,Rad50,Rad51,Fli1,Pik3ca,Npm1,Nop10	0.57034	0.976285	-0.224672	-0.944246	11298	69	Palb2,Stk11,Rnf43,Mdm2,Pms1,Rad50,Smad4,Nbn,Kras,Mlh3,Prkar1a,Nop10,Npm1,Fli1,Rad51,Usb1	0.473738	0.78931
HP_ABNORMAL_GLYCOSYLATION	0.0817713	0.473738	-0.372267	-1.36025	2045	36	Ccdc115,Fktn,Alg6,Cog5,Stt3a,Atp6ap2,Slc39a8,Atp6v1a,Atp6v1e1	0.282571	0.783144	0.323138	1.11934	7614	36	Alg8,Stt3b,Dpm1,Rft1,Mgat2,Magt1,Pgm1,Cog6,Pmm2	0.545362	0.839983	0.24707	0.943032	13903	36	Cad,Atp6v0a2,Galnt2,Cog2,Cog1,Cog4,Man1b1,Cog8	0.0156907	0.310282	0.461657	1.59998	454	36	Alg8,Galnt2,Atp6v0a2,Cad,Alg6,Cog4,Stt3b,Cog2,Man1b1,Dpm2,Alg11,Slc39a8,Cog6,Pgm1,Rft1,Ddost,Mgat2	0.473738	0.310282
ZHONG_PFC_C1_ASTROCYTE	0.0819113	0.473845	0.422742	1.39496	2039	24	Slc9a3r1,Cd82,Slc25a18,Dhcr7,Sparcl1,Agt,Eif6,Hmgn3,Apoe,Efna1,Veph1,Mmab	0.286249	0.785851	0.359488	1.13158	7641	24	Slc9a3r1,Veph1,Cd82,Slc25a18,Sparcl1,Scrg1,Agt,Hmgn3,Rit2,Etv1	0.0166892	0.179794	-0.477581	-1.65329	407	24	Add3,Gpx3,Hmgn3,Scrg1,Sparcl1,Etv1,S1pr1,Rit2,Tmem126b	0.0969473	0.608186	-0.41132	-1.35556	2095	24	Add3,Efna1,Etv1,Mmab,Gpx3,Apoe,S1pr1,Hmgn3,Sparcl1,Tmem126b,Ddx24	0.473845	0.179794
HP_HEPATIC_NECROSIS	0.0819646	0.473893	0.546961	1.44366	2035	11	Acadvl,Dguok,Nhlrc2,Hadh	0.092561	0.57679	0.555652	1.41422	2439	11	Acadvl,Dguok,Nhlrc2,Met,Hadh,Etfa,Etfdh	0.172784	0.547711	0.467278	1.27864	4382	11	Ctnnb1,Acadvl,Etfb,Hadh,Dguok,Met,Nhlrc2	0.010942	0.261515	0.667085	1.70368	298	11	Met,Ctnnb1,Etfb,Hadh,Nhlrc2,Acadvl	0.473893	0.261515
GOBP_CELL_FATE_SPECIFICATION	0.0822294	0.474903	0.328716	1.32608	2066	56	Dll1,Ptch1,Cdon,Fzd7,Sox18,Wnt5a,Ascl1,Tbx10,Mesp1,Tbx1,Pou4f1,Smo,Gli2,Ihh,Tbx6,Wnt3a	0.17884	0.698398	-0.303777	-1.18926	4061	56	Myt1l,Eya2,Sox17,Olig2,Pou5f1,Tbxt,Nkx2-2,Sufu,Pou3f2,Dhh,Gli3,Apc,Eomes,Dmrt3,Tbx4,Tbr1	0.0390643	0.280531	0.33824	1.42712	996	56	Dmrt3,Tbx6,Dll1,Nkx2-2,Sox18,Apc2,Notch1,Sufu,Sox9,Fgf2,Smo,Tbx3	0.338099	0.866631	-0.263185	-1.06182	6834	56	Sfrp2,Isl1,Lhx3,Tbxt,Wnt5a,Ptch1,Gli2,Pou5f1,Pou4f1,Eomes,Pou3f2,Myt1l,Sox17,Dhh,Olig2,Eya2,Tbx1,Tbr1	0.474903	0.280531
GOBP_ENDOTHELIAL_CELL_MIGRATION	0.082212	0.474903	0.244927	1.22062	2064	191	Glul,Serpinf1,Prkd2,Pik3cd,Pxn,Jup,Bmp4,Stat5a,Map2k5,Vegfa,Sox18,Zfp580,Id1,Ptk2,Rin2,Dll4,Wnt5a,Calr,Dcn,Adamts9,Sparc,Fgf18,Ccn3,Apoh,Rras,Hdac5,Plcg1,Gadd45a,Gpld1,Fgf1,Tgfb1,Gata3,Ptp4a3,Stard13,Abl1,Edn1,Patz1,Angpt1,Plxnd1,Gpx1,Emp2,Agt,Angpt4,Hspb1,Hdac7,Prkd1,Jcad,Atoh8,Myh9l1,Ptprm,Adgra2,Srf,Cib1,Anxa3,LOC100909750,Wnt7a,Nos3,Gipc1	0.623315	0.950917	0.200626	0.936809	17943	191	Prkd2,Sparc,Gata3,Vegfa,Gpld1,Dcn,Wnt5a,Ccn3,Id1,Cxcl13,Nos3,Serpinf1,Rin2,Plk2,Tgfb1,Stat5a,Map2k5,Synj2bp,Calr,Pxn,Anxa3,Adamts9,Met,Amot,Srf,Fstl1,Scg2,Stc1,Plpp3,Emp2,Adgra2,Egf	0.675006	0.901365	-0.174865	-0.920732	16511	191	Cdh13,Fbxw7,Foxc2,Tnfsf12,Prkca,Apoe,Pik3cg,Pik3c2a,Edn1,Gpld1,Mef2c,Rgcc,Tgfbr1,Pten,Anxa3,Vegfc,Stc1,Rac1,Angpt1,Synj2bp,Rock2,Tek,Amot,Pdcd6,Scg2,Hif1a,Ets1,Cxcl13,Anxa1,Rhoa,Akt3,Krit1,Agtr2,Cyp1b1,Wnt5a,Fut1,Pik3ca,Egf,Pdcd10,Gata3,Meox2,Ptn,Prkx,Sash1,Angpt2	0.959831	1	-0.160308	-0.795431	16176	191	Jcad,Prcp,Meox2,Epha2,P2rx4,Ptp4a3,Wnt5a,Rhoa,Bmper,Efna1,Pdcd6,Rhoj,Jup,Prkd1,Rras,Card10,Dll4,Apoe,Tnfsf12,Ptprm,Prkca,Smoc2,Prkx,Gata2,Agtr2,Glul,Angpt1,Tek,Ptn,Itgb3,Sash1,Svbp,Fgf18,Cyp1b1,Edn1,Angpt2,Fut1,Rgcc	0.474903	0.901365
GOBP_ENDOPLASMIC_RETICULUM_UNFOLDED_PROTEIN_RESPONSE	0.0824413	0.47498	0.274609	1.26139	2063	112	Hspa5,Xbp1,Acadvl,Pdia6,Zbtb17,Calr,Calr3,Shc1,Wfs1,Hyou1,Cdk5rap3,Atf6b,Bak1,Syvn1,Tln1,Pla2g4b,Tpp1,Clgn,Mbtps1,Cxxc1,Extl1,Yif1a,Cul7,Creb3l2,Creb3l1,Hdgf,Pik3r1,Stub1	0.937585	1	0.177026	0.763924	26137	112	Xbp1,Hspa5,Acadvl,Derl2,Pdia6,Yif1a,Bax,Calr,Rhbdd2,Wfs1,Agr2,Eif2ak3,Pik3r1,Pdia5,Ccnd1,Atf6b,Herpud1,Zbtb17,Nck2,Creb3l3,Rnf121,Dnajb9,Hsp90b1,Ufl1,Creb3l1,Pla2g4b,Shc1,Hyou1,Serp1,Mbtps1,Crebrf,Calr3,Creb3l2,Hdgf,Bak1,Tmem33,Extl1,Gfpt1,Dab2ip	0.432603	0.779355	0.208751	1.00737	11036	112	Tln1,Yod1,Mbtps1,Ficd,Xbp1,Cul7,Creb3,Extl3,Rhbdd2,Ptpn1,Abca7,Acadvl,Atf6b,Fkbp14,Sec31a,Atf3,Extl1,Creb3l2,Parp16,Hyou1,Add1,Wipi1,Tpp1,Dab2ip,Tbl2,Amfr,Lmna,Igfbp1,Yif1a,Ddx11,Atf6,Serp2,Ern1,Syvn1,Stub1,Zbtb17,Dnajc3,Herpud1,Cxxc1,Dctn1,Rack1	0.840255	1	0.191348	0.822199	26404	112	Ficd,Rhbdd2,Ddx11,Creb3,Herpud1,Xbp1,Ptpn1,Derl2,Mbtps1,Bhlha15,Ccnd1,Yif1a,Atf3,Tbl2,Atf6b,Dab2ip,Fkbp14,Agr2,Abca7,Atf6,Acadvl,Bax,Creb3l2,Tln1,Arfgap1,Extl1,Add1,Nfe2l2,Ppp2r5b,Hyou1,Creb3l3	0.47498	0.779355
GOBP_OLIGODENDROCYTE_DIFFERENTIATION	0.0824088	0.47498	0.289434	1.28055	2064	90	Gpr17,Ercc2,Olig1,Clu,Slc8a3,Slc45a3,Hdac1,Sox8,Fa2h,Ascl1,Hdac10,Kcnj10,Hes5,Mobp,Ncstn,Abca2,Myrf,Daam2,Mdk,Csk,Eif2b2,Sox6,Hdac11,Tmem98,Wasf3,Sox11,Nkx6-2,Gsn,Olig2,Erbb2,Eif2b1,Mag,Tp73,Nsun5,Sox9,Med12,Cnp,Dusp10	0.255167	0.766663	-0.257982	-1.10417	5691	90	Dusp10,Pparg,Nsun5,Ntrk2,Cdk5,Kcnj10,Sox13,Mtor,Cnp,Nf1,Notch1,Mag,Cdkn2c,Ptprz1,Prdm8,Lpar1,Dlx2,Nkx6-2,Gsx2,Myrf,Abca2,Opalin,Cntnap1,Olig2,Nkx6-1,Mobp,Wasf3,Nkx2-2,Gstp1,Prmt5,Tnfrsf21,Daam2,Sox10,Wdr1,Gli3,Sox8,Tppp,Drd3	0.0044101	0.0818326	0.342546	1.59076	112	90	Tppp,Kcnj10,Gsn,Abca2,Gpr17,Mtor,Tp73,Tmem98,Mdk,Ercc2,Nkx2-2,Erbb2,Notch1,Sox9,Hes5,Mag,Fa2h,Nkx6-2,Cntnap1,Dlx2,Tenm4,Clu,Myrf,Cnp,Olig1,Hdac10,Dag1,Sox10,Zfp488,Sox11,Eif2b1,Med12,Sox8	0.509708	0.952708	0.234558	0.974055	15724	90	Mdk,Tmem98,Erbb2,Dlx1,Ercc2,Tp73,Hes1,Mtor,Zfp488,Gsn,Sox9,Tenm4,Hes5,Tppp,Gpr17,Dag1,Pparg,Nkx6-1	0.47498	0.0818326
GOBP_TRNA_TRANSPORT	0.0823785	0.47498	-0.385068	-1.36673	2048	32	Nup43,Nup37,Ndc1,Nup153,Nup160,Ssb,Tomm20,Nup107,Nup205,Nup155,Nup58	0.105277	0.60542	-0.381927	-1.32426	2443	32	Ran,Nup62,Tomm20,Nup85,Nup88,Nup155,Nup93,Aaas,Nup54,Nup188,Nup205,Nup133,Nup58	0.885391	0.974295	-0.194285	-0.724805	21684	32	Nup160,Nup54,Tpr,Nup50,Tomm20,Nup35,Nup37,Ssb,Ndc1,Nup43	0.995325	1	-0.147151	-0.522882	21078	32	Tomm20,Nup58,Ybx1,Tpr,Ndc1,Nup35,Aaas,Nup43,Nup54	0.47498	0.974295
HP_DYSPHONIA	0.0824545	0.47498	0.294974	1.28606	2071	83	Slc5a7,Slc18a3,Cryab,Dguok,Lmnb1,Mgme1,Chat,Ercc2,Baz1b,Gnal,Epas1,Pank2,Gtf2i,Polg,Ret,Sil1,Limk1,Kmt2b	0.133059	0.638794	-0.288088	-1.21565	2975	83	Fig4,Gtf2i,Sec31a,Dctn1,Ercc3,Ret,Thap1,Tbl2,Bin1,Prph,Sod1,Gtf2ird1,Fh,Mfn2,Mdh2,Dlst,Tubb4a,Nefh,Cyp27a1,Kif1b,Neu1,Sdhb,Pi4ka,Syt2	0.498966	0.818389	0.213271	0.976236	12782	83	Zfyve26,Kmt2b,Ercc2,Dnmt3a,Limk1,Gtf2i,Pi4ka,Speg,Agrn,Prph,Sil1,Kif1b,Adgrg1,Polg,Sec31a,Srpx2,Tbl2,Coq2,Kctd17,Dnajb2,Mfn2,Lmnb1,LOC100360087,Bin1,Dctn1,Dguok,Slc25a11,B4galnt1,Sdhc,Cryab,Mdh2,Gtf2ird1	0.141691	0.684741	-0.275262	-1.19728	2741	83	Mdh2,Ciz1,Gtf2ird1,Col13a1,Chat,Lmnb1,Mfn2,Slc18a3,Twnk,Cyp27a1,Baz1b,Dlst,Snap25,Prph,Gtf2h5,Syt2,Mgme1,Thap1,Max,Sod1,Nono,Sdhaf2,Fig4,Tubb4a,Epas1,Cryab,Nefh,Ret,Neu1,Slc5a7,Sdhb	0.47498	0.684741
HP_NEUROINFLAMMATION	0.0825119	0.47498	-0.500329	-1.42442	2075	14	C4b,Stat4,Il12a,Tlr4	0.577588	0.935523	-0.326936	-0.908495	13622	14	Tlr4,C4b,Stat4,Il12a	0.652135	0.891571	-0.288699	-0.858944	16050	14	Il23r,Ccr1,Stat4,Erap1,C4b,Tlr4,Il12a,Fas	0.810896	1	0.27223	0.744531	22400	14	Nlrp3,Il23r,Mefv,Erap1,Polg,Nod2	0.47498	0.891571
HP_ABNORMAL_METACARPAL_MORPHOLOGY	0.082567	0.475031	0.264173	1.24847	2064	134	Col2a1,Bmp2,Col11a2,Ptch1,Sall4,Zic1,Glb1,Chst3,Runx2,Adamts10,Fbln1,Pcnt,Fbn1,Sparc,Smarca2,Mmp14,Kif7,Twist2,Pth1r,Adamtsl2,Col9a3,Gusb,Sil1,Xylt1,Scarf2,Ltbp3,Plxnd1,Pqbp1,Porcn,Tmem216,Ihh,Fgfr3,Slc39a13,Kcnj2,Galns,Ext1,Mmp2,Wnt7a,Smoc1	0.614102	0.946707	0.209826	0.932363	17383	134	Runx2,Sparc,Sall4,Col11a2,Col2a1,Ext1,Kif7,Slc26a2,Adamts10,Col9a3,Dym,Ift52,Twist2,Gusb,Tp63,Fbln1,Fzd2,Glb1,Rev3l,Ptch1,Cwc27,Fermt1,Mmp2,Tmem216,Zic1,Mmp14	0.843313	0.961493	0.167918	0.835371	21506	134	Col9a3,Poc1a,Hdac4,Xylt1,Mmp2,Kcnj2,Dnmt3a,Sufu,Extl3,Fzd2,Bhlha9,Flnb,Fgfr1,Ltbp3,Pcyt1a,Sil1,P3h1,Trio,Ror2,Cog4,Vac14,Ext2,Kmt2a,Slc39a13,Sall4,Anapc1,B3galt6,Pigs,Glb1,Gpx4,Mmp14	0.977274	1	-0.158127	-0.74535	17630	134	B3glct,Bgn,Chst3,Wnt7a,Fgf9,Smc3,Fbln1,Ift52,Ptch1,Gdf5,Setbp1,Ifih1,Vps35l,Pde6d,Smarca2,Fanci,Pex7,Nek1,Hdac8,Zic1,Twist2,Nono,Smc1a,Phyh,Trps1,Fig4,Prkar1a,Eif4a3,Svbp,Pqbp1,Donson,Bmp2	0.475031	0.961493
GOMF_NEUROTRANSMITTER_RECEPTOR_ACTIVITY_INVOLVED_IN_REGULATION_OF_POSTSYNAPTIC_MEMBRANE_POTENTIAL	0.0826559	0.475283	-0.360239	-1.34901	2063	40	Chrnb1,Gabra1,Gabrb1,Gabra6,Gabra3,Glra1,Gabrr1,Gabrg1,Grik4,Grik2,Glrb,Gabrg2,Gabra2,Gabrg3,Gabrr2,Gabra5,Chrna7	0.837361	1	0.218619	0.775353	22555	40	Gabre,Chrna1,Chrnb1,Gabbr1,Grin2c,Chrnb3,Chrna2,Glra2,Gabra4,Gabrg1	0.0205793	0.204822	-0.395011	-1.55582	502	40	Gabra3,Grik1,Grid2,Chrna3,Gabrb2,Gabbr1,Gabra2,Chrna2,Chrna4,Grik2,Gabrr2,Chrnb3,Gabrr1,Gria3,Gabra4,Glrb,Gabrg1,Gabrg2,Gabra5,Glra1,Gabra1,Glra2	0.132284	0.667563	-0.3367	-1.2602	2755	40	Chrna2,Glra1,Grik4,Chrnb3,Gabra5,Gabrg2,Chrna5,Gabrb2,Chrna3,Gabra1,Chrna4,Glra2	0.475283	0.204822
GOBP_REGULATION_OF_MYOTUBE_DIFFERENTIATION	0.0828038	0.475614	0.393856	1.37588	2071	30	Dmpk,Xbp1,Cyp26b1,Mmp14,Ccn3,Cav3,Hdac5,Maml1,Tbx1	0.381604	0.846923	0.315822	1.04873	10205	30	Dmpk,Xbp1,Ccn3,Cav3,Fbxo22,Mmp14	0.0152352	0.171532	0.444235	1.62191	388	30	Hdac4,Mtor,Xbp1,Notch1,Maml1,Mapk14,Smyd1,Trim72,Cav3,Dmpk,Mmp14,Cyp26b1,Hdac9	0.0389813	0.441618	0.449119	1.49499	1121	30	Smyd1,Xbp1,Mtor,Hdac4,Dmpk,Hdac9,Bhlha15,Mapk14,Cav3,Trim72,Maml1,Notch1,Ccn3	0.475614	0.171532
GOBP_SUBSTANTIA_NIGRA_DEVELOPMENT	0.0827815	0.475614	0.381893	1.36641	2074	33	Hspa5,Ndrg2,Padi2,Ttbk1,Glud1,Ccdc14,Sirt2,Sec16a,Ckb	0.922722	1	0.202814	0.688783	24775	33	Glud1,Hspa5,Ndrg2,Maob,Rad1	0.0787363	0.390348	-0.365204	-1.3729	1933	33	Maob,Fgf9,Glud1,Mapkap1,Atp5pf,Rhoa,Ywhah,Ndrg2,Ywhae,Ywhaq,Ina,Ccdc14	0.00487459	0.166272	-0.485997	-1.74012	102	33	Ywhaq,Fgf9,Mapkap1,Suds3,Atp5pf,Rhoa,Ywhae,Ina,Ndrg2,Sypl2,G6pd,Ccdc14	0.475614	0.166272
GOBP_NEGATIVE_REGULATION_OF_T_HELPER_CELL_DIFFERENTIATION	0.768278	0.943641	0.278619	0.773897	19050	13	Jak3,Foxp3,Hlx,Loxl3,Zbtb7b,Bcl6,Smad7	0.0491486	0.475669	0.568316	1.51621	1295	13	Jak3,Hlx,Foxp3,Smad7,Tnfsf4,Loxl3	0.229736	0.613327	0.417023	1.20218	5829	13	Hlx,Jak3,Smad7,Loxl3,Il4r	0.00985204	0.244331	0.640758	1.71406	270	13	Hlx,Jak3,Smad7,Il4r,Loxl3	0.475669	0.244331
GOBP_POSITIVE_REGULATION_OF_LEUKOCYTE_PROLIFERATION	0.224156	0.663094	0.241709	1.1216	5615	119	Clcf1,Cd6,Ccl5,Sash3,Jak3,Cd74,Prkcq,Foxp3,Gpr183,Cd3e,Vav3,Il2ra,Ptk2,Tac1,Cdkn1a,Rasal3,Il23a,Igf2,Syk,Mpl,Il12rb1,Tlr9,Igfbp2,RT1-A1,Fgf10,Zfp335,Tnfrsf13c,Wnt3a,RT1-CE4,Stat5b,Cd80,Cd86	0.0492367	0.475669	0.302864	1.31955	1373	119	RT1-CE4,Sash3,Cd6,Cd28,Jak3,Vav3,LOC100364500,Efnb1,Cd74,Tnfrsf13c,Foxp3,Clcf1,Havcr2,Wnt3a,Kitlg,Igf2,Cd3e,Tlr9,RT1-CE10,Tnfrsf4,Prkcq,RT1-CE5,Ripk2,RT1-CE3,Igfbp2,Selenok,Cd86,Ptprc,Vcam1,Ccl5,Cd46,Il23r,Syk,Xcl1,Mpl,Nck2,RT1-CE1,Il18,Il27ra,Ptk2,Il1a,Igf1,Nckap1l	0.84045	0.960613	0.17075	0.832618	21512	119	Peli1,Xcl1,Traf6,Tgfbr2,Jak3,Fadd,Cd320,Csf1r,Tnfsf13b,Irs2,Nfatc2,Zfp335,Mapk3,Tlr9,Cdkn1a,Zap70,Cd81,RT1-CE4,Cd28	0.16387	0.706997	0.271307	1.17729	5195	119	Cd28,RT1-CE4,LOC100364500,Jak3,Xcl1,Mapk3,Efnb1,Ripk2,Hes1,Tlr9,Peli1,RT1-CE5,RT1-CE10,Il1b,Fadd,Tgfbr2,Cd6,Irs2,Coro1a,Csf1r,Igfbp2,Traf6,Cd74,Il1a,Zfp335,Cd320,Nfatc2,Ada,Il27ra,RT1-CE1,Sash3,Syk,Cd46,Il23r,Igf2,Cd40,Tnfsf13b,Myd88,Ebi3,Lyn,Mapk1	0.475669	0.706997
GOBP_GLYCINE_TRANSPORT	0.0829028	0.475702	-0.54667	-1.44398	2085	11	Slc38a5,Slc6a17,Slc6a5,Slc7a8	0.131509	0.637289	-0.520037	-1.34729	3108	11	Slc36a1,Slc6a9,Slc6a5,Slc6a17,Slc7a8,Slc38a5	0.289707	0.675257	0.418948	1.14639	7348	11	Slc7a8,Slc6a5,Slc36a1,Slc25a38,Slc32a1,Slc6a9,Slc6a17	0.31889	0.858301	0.438947	1.12103	8713	11	Slc7a8,Slc6a5,Slc25a38,Slc32a1,Slc36a1	0.475702	0.675257
GOBP_CELL_DEATH_IN_RESPONSE_TO_OXIDATIVE_STRESS	0.0832159	0.476422	-0.308871	-1.3009	2066	69	Tlr6,Nfe2l2,Sod2,Nme5,Pdcd10,Hif1a,Nox1,Nr4a3,Trap1,Arl6ip5,Nol3,Atf4,Lancl1,Gskip,Tbc1d24,Vnn1,Jak2,Stk24,Pdk1,Fbxw7,Slc7a11,Bcl2,Slc1a1,Mmp3,Tlr4,Hgf	0.158371	0.676074	-0.294221	-1.20114	3572	69	Nr4a3,Pawr,Fbxw7,Trap1,Mmp3,Pml,Cyp1b1,Sod1,Hdac6,Tlr4,Pdk1,Gpr37,Tsc1,Hgf,Pde8a,Nox1,Bcl2,Map3k5,Stk24,Nol3	0.477358	0.804894	0.223197	0.98557	12248	69	Melk,Atg7,Pml,Tsc1,Pink1,Hspb1,Lrrk2,Meak7,Tbc1d24,Stk24,Ppia,P4hb,Pycr1,Rest,Gpx1,Sigmar1,Rnf112,Fbxo7,Gpr37	0.681395	1	0.223321	0.884153	20571	69	Melk,Met,Tbc1d24,Lrrk2,Atg7,Lancl1,Gpx1,Rnf112,Ppial4d,Mmp3,Sigmar1,Hspb1,Meak7,Pink1,Sfpq,Pycr1,P4hb,Akt1,Endog,Jak2,Fbxo7,Pml,Parp1,Rest	0.476422	0.804894
GOBP_NEGATIVE_REGULATION_BY_HOST_OF_VIRAL_TRANSCRIPTION	0.0838232	0.476422	0.530481	1.438	2081	12	Ccl5,Hdac1,Rest,Pou2f3,Psmc3,Ccl4,Tfap4	0.512188	0.911902	0.367249	0.959241	13531	12	Ccl5,Hdac1,LOC102546716,Zfp639,Rest,Nucks1,Psmc3,Ccl4	0.945455	0.988409	-0.210562	-0.597644	23226	12	Pou2f3,Psmc3,Hdac1,Nucks1,Ccl5,Zfp639	0.636436	0.993528	-0.319549	-0.866918	14364	12	Ccl5,Pou2f3	0.476422	0.988409
GOBP_SENSORY_PERCEPTION_OF_TEMPERATURE_STIMULUS	0.0835071	0.476422	0.43186	1.39524	2081	22	Ntrk1,Ntsr1,Ephb1,Trpm3,Cxcl12,Ano1,Trpm8	0.766307	0.989328	0.258177	0.795301	20441	22	Asic3,Trpm8,Htr2a,Trpm3,Nr2f6,Mmp24,Ntsr1,Ntrk1,Ephb1,Lxn	0.839139	0.960109	-0.219112	-0.741527	20573	22	Ntsr1,Trpm8,Grik2,Arrb2,Asic3,Lxn,Htr2a	0.6536	0.995657	-0.269952	-0.870721	14222	22	Ephb1,Lxn,Cxcl12,Htr2a,Prdm12,Arrb2,Ntsr1,Adora1,Ano1	0.476422	0.960109
GOBP_INTERLEUKIN_1_MEDIATED_SIGNALING_PATHWAY	0.0837877	0.476422	-0.288773	-1.28017	2089	90	Peli2,Psme4,Psmd1,Psma3,Psme3,Peli1,Rps27a,Psma1,Mapk3,Psma6,Psmc5,Psmc6,Tab3,Otud4,Tollip,Psmd14,Psma5,Psma8,Egr1,Psma2,Psmd13,Psmd12,Skp1,Cul1,Psmd6,Ube2n,St18,Psmb7,Nfkbia	0.974089	1	-0.165235	-0.707208	21728	90	Il1rl2,Tab3,Psmc4,Traf6,St18,Peli1,Psmb7,Otud4,Psma8,Rps27a,Nfkbia	0.0443825	0.298527	-0.291852	-1.36208	1081	90	Psma6,Psmd1,Psmc6,Psmd7,Cul1,Psmc1,Psmd12,Psma3,Psma4,Psmd14,Skp1,Psma2,Psmd11,Psme3,Irak4,Nfkbia	0.502637	0.95074	-0.221923	-0.978757	9625	90	Psmd11,LOC679539,Psmd1,Tab2,Psmc4,Psmb2,Psmd8,Psmd12,Psma2,Irak1,Irak3,Psma4,Psmc5,Vrk2,Tab3,Psmd14,Psmd7,Il1rl2,Psme3,Psmd4,Rps27a,Psmc1,Psma8,Irak4,Nfkbia	0.476422	0.298527
GOBP_AUTOPHAGOSOME_MATURATION	0.0836997	0.476422	0.375258	1.361	2093	35	Rubcnl,Cln3,Clec16a,Adrb2,Ubqln4,Vamp8,Gabarapl2,Gabarap,Ubqln1,Gabarapl1	0.247628	0.761107	0.335061	1.15266	6653	35	Lix1l,Gabarapl2,Adrb2,Phf23,Uvrag,Lix1,Rubcnl,Gabarap,Gabarapl1,Tmem39a,Cln3,Ubqln4	0.663101	0.896267	-0.229849	-0.876511	16241	35	Map1lc3b,Chmp3,Stx17,Tsg101,Snap29,Lix1,Snapin,Gabarapl2	0.90749	1	0.204222	0.703021	26230	35	Lix1l,Phf23,Tmem39a,Uvrag,Adrb2,Tmem39b,Smcr8	0.476422	0.896267
GOCC_SECONDARY_LYSOSOME	0.0834876	0.476422	0.502513	1.42851	2073	14	Ncf4,Cln3,Pla2g5,Adam8	0.359252	0.835656	0.395668	1.07897	9489	14	Ncf4,Pla2g5,Cln3,LOC100360087,Adam8	0.0461617	0.305207	0.519625	1.53076	1171	14	Crhbp,Pla2g5,Lrrk2,Ncf1,Map1lc3a,LOC100360087,Cln3,Sqstm1	0.16619	0.71003	0.469293	1.28349	4590	14	Pla2g5,Crhbp,Lrrk2,LOC100360087,Ncf4,Sqstm1,Map1lc3a	0.476422	0.305207
GOCC_NBAF_COMPLEX	0.0835988	0.476422	0.514599	1.42936	2072	13	Smarca2,Smarca4,Smarcc2,Dpf2,Ss18l1,Smarcd1,Dpf1	0.404646	0.859336	-0.382111	-1.03939	9562	13	Smarcd3,Smarca2,Dpf1,Smarce1,Actl6b,Smarca4,Dpf2,Smarcd1,Smarcc2,Arid1b,Smarcc1,Arid1a,Ss18l1	0.202664	0.584407	0.428262	1.23458	5142	13	Smarcd1,Arid1a,Dpf1,Ss18l1,Dpf2,Smarcd3,Smarca4,Arid1b,Actl6b	0.809647	1	-0.267193	-0.743112	18212	13	Smarcc1,Smarce1,Smarca2,Ss18l1,Smarcc2	0.476422	0.584407
GOMF_DNA_APURINIC_OR_APYRIMIDINIC_SITE_ENDONUCLEASE_ACTIVITY	0.0831015	0.476422	-0.546552	-1.44367	2090	11	Nthl1,Ogg1,Alkbh1,Neil2,Polb,Neil3	0.470285	0.893599	-0.380873	-0.986747	11117	11	Neil2,Nthl1,Neil3	0.141522	0.502428	0.484764	1.32649	3589	11	Neil2,Nthl1,Neil3,Ogg1,Aplf,Apex2,Rps3	0.0611506	0.525922	0.580685	1.48302	1670	11	Ogg1,Aplf,Apex2,Neil2,Polb,Neil3,Alkbh1	0.476422	0.502428
GOMF_METALLOCARBOXYPEPTIDASE_ACTIVITY	0.0836207	0.476422	-0.450289	-1.40224	2109	19	Cpa3,Cpa4,Naalad2,Cpa2,Cpe,Agbl1,Cpd	0.119426	0.622835	-0.440719	-1.3343	2795	19	Cpa2,Agbl1,Cpe,Cpm,Cpd	0.902028	0.978177	0.209406	0.676725	22998	19	Agbl2,Cpa2,Vash1,Cpd,Agbl5,Cpn1	0.570343	0.976285	-0.296165	-0.918991	12534	19	Cpxm2,Agtpbp1,Cpxm1,Cpm	0.476422	0.976285
GOMF_NADPH_BINDING	0.0833803	0.476422	0.531049	1.43954	2070	12	Cbr3,Mtrr,Srd5a1,Dus2,Hmgcr	0.0745269	0.541175	0.555356	1.45057	1968	12	Kcnab1,Cbr4,Cbr3,Mtrr	0.87242	0.969797	0.243187	0.684274	22189	12	Hmgcr,Qdpr,Srd5a1,Grhpr	0.901134	1	0.249047	0.652489	24718	12	Kcnab1,Hmgcr,Qdpr,Cryz,Grhpr,Cbr3,Cbr4,Srd5a1	0.476422	0.969797
HP_CORNEAL_SCARRING	0.0835346	0.476422	0.54592	1.44092	2074	11	Ntrk1,Prdm5,Col7a1,Uros	0.066917	0.525173	0.577903	1.47085	1763	11	Col7a1,Prdm5,Gjb2,Uros,Ncapg2,Ngly1,Ntrk1,Pola1	0.38494	0.752318	-0.382135	-1.05487	9482	11	Ngly1,Pola1,Ncapg2,Col7a1,Gjb2,Prdm5	0.88371	1	-0.254427	-0.672536	20038	11	Prdm12,Prdm5	0.476422	0.752318
HP_ABNORMAL_ABDOMEN_MORPHOLOGY	0.0834552	0.476422	0.204008	1.14514	2110	574	Arsb,Pygl,Gpd1,Smad3,Acadvl,Ass1,Bscl2,Dguok,Lyz2,Bmp2,Pik3cd,Jak3,Rac2,Ncf4,Foxp3,Stx11,Sox18,Nbeal2,Cd3e,Mpv17,Cd27,Hmgcs2,Glb1,Sp110,Stat6,Mefv,Wrap53,Akt2,Il2ra,Agpat2,Dll4,Slc20a2,Stxbp2,Calr,Ttc7a,Btd,Lat,Arg1,Nek8,Gpc3,Gypc,Abcc8,Fbn1,Bcr,Ift122,Cbs,Hyou1,Tkfc,Hnf4a,Irak1,Auh,Cog1,Slc29a3,Slc22a5,F5,Ift140,Kcnj11,Gcdh,Pdgfrb,Dzip1l,Ank1,Inpp5e,Hfe,Mvk,Pdgfra,Aldh7a1,Rras,Man2b1,Ndufaf3,Igf2,Il2rg,Rft1,Notch2,Cox10,Casr,Antxr1,Arhgap31,Srsf2,Steap3,Adamtsl2,Cldn1,Tgfb1,Rhbdf2,Fgfr2,Fuca1,Mpl,Mras,Taldo1,Polg,Cox4i2,Ctsa,Il12rb1,Slc4a1,Dkc1,Galt,Tbx1,Arvcf,Gusb,Xylt1,Epb41,Ndufb10,Pold1,Pik3r1,Prkcd,Pex12,Ndufaf2,Abl1,Hbb,Jam3,Ltbp3,Lztr1,Rreb1,Mlh1,Dclre1c,Tbxas1,Chd7,Daxx,Pc,Pex26,Uros,Sec24c,Car2,Slc39a4,Tnfrsf1a,Dock6,Klf1,Alas2,Npc2,Acadm,Smpd1,Spib,Tnfrsf13c,Ercc1,Naglu,Bub1b,Psap,Prkcsh,Rnaseh2c	0.0500032	0.477662	0.225911	1.182	1550	574	Arsb,Hexb,Lyz2,Kif20a,Trmu,Lat,Ncf4,F5,Cd28,Jak3,Slc4a1,Smad3,Gpc3,Pygl,Mefv,Mtx2,Dclre1c,Alg8,Hfe,Rras2,Sh2d1a,Ctsk,Fam111a,Slc22a5,Alas2,Hnf4a,Spib,Il1rn,Arl6ip6,Ufd1,Cd247,Rhbdf2,Tnfrsf13c,Col3a1,Cpt1a,Dcdc2,Lpin2,Erap1,Cox4i2,Foxp3,Fmo3,Cd27,Havcr2,Slc7a7,Acadvl,Pdgfrb,Hbb,Mras,Abcc6,Igf2,Npc2,Tbxas1,Dpm1,Psmb9,Cd3e,Ctns,Tnfrsf4,Tgfb1,Dguok,Rft1,Cd19,Sec23b,Bscl2,Gusb,Il2rg,Rbm8a,Abcb11,Calr,Hba-a3,Otc,Cox10,Nhlrc2,Rac2,Cr2,Met,Hnf1a,Magt1,Pou2af1,Ptrh2,Ercc8,Il2rb,Dock6,Faslg,Tnfrsf1b,Auh,Eif2ak3,Gcdh,Slc2a2,Gpc4,Ptprc,Dzip1l,Glb1,Srsf2,Cog6,Nubpl,Agpat2,Parn,Bcr,Ttc7a,Pmm2,Rit1,Pik3r1,Pex1,Sec24c,Ccnd1,Il23r,Pex26,Stx11,Jak2,Dnajc21,Farsb,Ndufaf3,Nlrp3,Rnaseh2b,Aldh7a1,Hadha,Ift122,LOC100911356,Abcd3,Fgfr2,Mmaa,Mpl,Umps,Alg9,Alms1,Amacr,Sox18,Stat6,Ifngr1,Inpp5e,Uros,Cldn1,Mypn,Rreb1,Gpd1,Taldo1,Agl,Pik3cd,Stxbp2,Antxr1,Cdan1,Fbn1,Mpig6b,Casr,Pccb,Pex2,Ctla4,Fuca1,Cc2d2a,Cd96,Ccdc47,Hyou1,Nckap1l,Notch2,Aga,Irf8,Kcnq1,Hmgcs2,Jam2,Nod2,Smpd1,Tmem70,Cavin1,Gypc	0.241207	0.622509	0.179287	1.06403	6192	574	Apoa1,Notch2,Stx1a,Bach2,Psap,Xylt1,Gsn,Ctc1,Gba,Ctsa,Sec24c,Hira,Hnf4a,Kcnq1,Insr,Ift122,Sptb,Smad3,Tcirg1,Tsc2,Jak3,Cldn1,Adar,Hfe,Fuca1,Agpat2,Gaa,Inppl1,Sox18,Notch1,Npc1,Hnf1a,Slc20a2,Mcoln1,Tsc1,F5,Stat3,Ttc7a,Alg9,Smpd1,Extl3,Gpc1,Pdgfb,Glis3,Bcr,Cbl,Cog7,Btd,Mks1,Antxr1,Cdan1,Mpv17,Myorg,Ctnnb1,Musk,Ndufaf2,Stxbp2,Casr,Arhgap31,Arvcf,Man2b1,Fam111a,Naga,Wrap53,Acadvl,Ap3d1,Ltbp3,Npc2,Ids,Jam3,Madd,Tnfsf15,Ercc1,Flnc,Cog2,Rreb1,Kif1b,Plvap,Cox5a,Tbxas1,Polg,Slc34a3,Dhcr24,Zap70,Hk1,Aldh7a1,Tnfrsf11a,Clcn7,Cd81,Fgfr2,Asxl1,Cd28,Cog1,Comt,Dkc1,Nlrp3,Fermt3,Cog4,Dock6,Lipe,Hyou1,Inpp5e,Fah,Lyz2,Pex6,Etfb,Brca1,Gpc4	0.405689	0.908813	0.196785	1.01628	15601	574	Cd28,Fam111a,Stx1a,F5,Hexb,Hfe,Hnf4a,Hnf1a,Trmu,Jak3,Hira,Gpc4,Lyz2,Notch2,Spib,Alg9,Kcnq1,Sec24c,Tcirg1,Smad3,Alg8,Npc2,Il2rb,Psap,Cog7,Tbxas1,Otc,Rhbdf2,Kif20a,Cpt1a,Nlrp3,Arl6ip6,Met,Cdan1,Plagl1,Cd19,Fermt3,Lat,Sec23b,Tsc2,Cldn1,Bach2,Ift122,Lpin2,Pdgfb,Glrx5,Gsn,Fuca1,Myorg,Nras,Slc22a5,Smpd1,Ctns,Gaa,Dock6,Fmo3,Slc4a1,Abcb11,Xylt1,Apoa1,Bcr,Agpat2,Ctnnb1,Gpc1,Cog4,Ctsa,Rreb1,Ccnd1,Ttc7a,Antxr1,Ercc8,Insr,Arvcf,Etfb,Nfkb2,Ocln,Casr,Mks1,Mtx2,Cox4i2,Pccb,Aga,Ndufaf2,Pex10,Pparg,Cog2,Fgfr2,Mypn,Psmb9,Sptb,Srsf2,Comt,Itk,Aldh7a1,Kif3b,Mras,Pdgfrb,Slc25a15,LOC100911356,Cd27,Ids,Ada,Dpm2,Hk1,Nhlrc2,Slc2a2,Sox18,Notch1,Il1rn,Rbck1,Skiv2l,Acadvl,Hmox1,Mmel1,Ctc1,Lig4,Amacr,Dhcr24,Ncf4,Akt1,Dlk1,Inpp5e,Stxbp2,Fos,Inppl1,Musk,Dcdc2,Pex1,Jak2,Rras2,Ndufv1,Il23r,Lipe,Mmut,Dclre1c,Dnajc21,Ltbp3,Mefv,Plvap,Glis3,Ctsk,Tgfb1,Erap1,Pex26,Igf2,Irf8,Adar,Cd96,Hadha,Pex6,Dkc1,Jam3,Nfkb1	0.476422	0.622509
HP_ABNORMAL_CERVICAL_SPINE_MORPHOLOGY	0.0838232	0.476422	0.530498	1.43805	2081	12	Trpv4,Fuca1,Chrna1,Dse,Sox9,Flnb,Chst14	0.458857	0.890141	0.382916	1.00016	12122	12	Slc26a2,Trpv4,Chrna1,Dse	0.00326322	0.0682015	0.668853	1.882	82	12	Trpv4,Fuca1,Sox9,Flnb,Ripply2,Chst14,Polr3a	0.158106	0.701893	0.496425	1.30061	4336	12	Trpv4,Slc26a2,Fuca1,Sox9,Flnb,Polr3a,Ripply2,Dse,Chrna1	0.476422	0.0682015
BUYTAERT_PHOTODYNAMIC_THERAPY_STRESS_UP	0.0838519	0.476422	-0.198323	-1.13325	2074	702	Armcx2,Gfpt1,Prdm4,Stx1a,Tank,Wsb1,Abhd5,Clk1,Nap1l1,Nfe2l2,Cgrrf1,Irs2,Lss,N4bp2l2,Sod2,Acvr1,Atxn3,Ezh1,Sos2,Oser1,Ralgapb,Stk17b,Zbtb43,Dnajb9,Fos,Hspa4l,Il18,Rabep1,Relb,Ulk1,Pla2g4a,Ripor1,St3gal6,Gnai3,Rab22a,Cebpg,Lgals3,Nr1d1,Rabggtb,Rgs2,Washc2c,Ankrd12,Fxr1,Hspd1,Ist1,Lrif1,Spag9,Rhof,Stc2,Rsad2,Slf2,Dnajb14,Txnl4b,Armcx6,Ficd,Stag2,Zfx,Arfgap3,Per3,Ppp2r2a,Zfp282,Rgl1,Dusp1,Ndel1,Rab6a,Sptlc2,Ttc33,Ggps1,Myo9a,Shtn1,Tlr2,Mafg,Map3k9,Oga,Rbm48,Tmed5,Dnajb4,Riok3,Rragd,Uspl1,Hspa4,Hspa13,Map3k2,Pik3ca,Tspyl2,Bpgm,Rnmt,Slc6a6,Areg,Bach1,Foxj3,Atf2,Coq10b,Gclm,Ptgs1,Rb1cc1,Thbd,Kif3c,Mlf1,Azi2,Gem,Slc25a36,Gtf2h1,Klhl24,Itch,Mark3,Morc3,Tmf1,Zfp277,Hpgd,Ptgs2,Atf4,Gclc,Gna13,Rragc,Txnip,Ypel5,Arih1,Tbc1d15,Tfpi,Lrig2,Topors,Slc30a1,Zfp354a,Zfp322a,Cdk17,Cul3,Megf9,Arl8b,Ddit4,Nampt,Skil,Snx16,Hey1,Ube2h,Nrbf2,Xiap,Iqcb1,Tiparp,Hrh1,Rlf,Atf3,Atp2b4,Zc3h7a,Serp1,Stk3,Zc2hc1a,Acvr2a,Rnf103,Trim33,Wbp4,Dctn4,Nfat5,Rwdd2a,Hmox1,Wapl,Rmnd5a,Slc4a7,Appbp2,Gcc1,Dync1li1,Pafah1b1,Ptbp3,Snx6,Ugcg,Pja2,Arhgef3,Abi1,Dusp5,Zmym5,Ppif,Fem1c,Nr1d2,Rp2,Marchf7,Trim23,Ccser2,Wdr47,Atp6v1b2,Mtpap,Fosl2,Marchf6,Nras,Optn,Tfpi2,Atp6v1c1,Ptbp2,Elf1,Map4k5,Rabgap1,Hsf2,Ccdc93,Stam,Sec24d,Cdkl3,Armcx3,Scg5,Txnrd1,Slc7a11,Osbp,Eif5a2,R3hcc1l,Pde4dip,Csnk2a2,Cdkn2aip,Herc4,Irf7,Mkln1,Sat1,Serinc1,Frs2,Csnk1g1,Ahr,Pparg,Map4k3,Mthfd2,Gnai1,LOC100912163,Slc39a14,Nup58,Pfkfb3,Tnfrsf11b,Klf10,Nfkbia	0.983235	1	0.157751	0.838384	31200	702	Prkd2,Il13ra2,Irf9,Pim1,Vegfa,Mxi1,Fzd7,Cenpj,Btg1,Arhgap12,Btn2a2,Rhoq,Itga2,Rras2,Hus1,Hic2,Prrg4,LOC685680,Ccng2,Rab8b,Chka,Gnpda1,Cpt1a,Arhgap45,Ccn3,Coq10b,Nfya,Vps4b,Lzts3,Gdf15,Clcf1,Nxf1,Kitlg,Kpna5,Slc31a2,Cdr2,Rp2,Cebpb,Cited2,Khdrbs1,Osgin1,Serpinh1,Orc6,Zbtb40,Ugdh,Bhlhe40,Ctns,Dlgap4,Heca,Reln,Bet1,Grb10,Osbpl2,Tiparp,P4ha2,Zfp394,Gprc5a,Phf1,Fbxl12,Gem,Ripk2,Cebpg,Dhx34,Hist3h2ba,Slc2a3,Vps37b,Dse,Tvp23b,Kin,Nsmaf,Bsdc1,Sfpq,Nrf1,Pdzd2,Ddah2,Iqcb1,Golga5,Slc12a7,Eif2ak3,Irf1,Tfpi,Wrn,Gabarapl1,Rab11fip1,Trib3,Msx1,Dnajb1,Tcf7l2,Nr1d2,Cstf3,Rit1,Slc38a2,Smurf1,Socs1,Clk1,Lox,Pnrc1,Ralgds,Stk17b,Slc25a38,Gtf2b,Kiz,Herpud1,Rab29,Atp2b1,Dcun1d2,Gpr161,Kcnk1,Bag3,Luc7l,Per2,Tmem39a,Zfp426,Gnai3,Cyth2,Ufm1,Ahsa1,Chordc1,Trmo,Uspl1,Ibtk,Tjap1,Tob1,Rab40b,Clu,Inpp5e,Cir1,Dusp1,Gabpa,Mknk2,Nup50,Per3,Dnajb9,Pdcd4,Stx5,Cdk17,Il18,Maff,Kdm2a,Slc33a1,Tsc22d2,Il1a,Il6r,Rnf103,Klf4,Ptgs1,Resf1,Zfp354a,Dhrs3,Sirt7,Tceal9,Acbd3,Thbd,Trim13,Ube2h,Csgalnact2,Hspa13,Rcan3,Rnd3,Serp1,Tfdp2,Atxn3,Bmp2,Fam189a2,Pik3ca,Syf2,Jund,Kdm3a,LOC100360087,Ncoa1,Sgpl1,Ampd3,Egln2,Oga,Snn,St3gal6,Upf3b,Gjc1,Golph3l,Slc4a7,Slc7a11,Stag2,Cdk19,LOC100361636,Prdm10,Sfswap,Spsb3,Upf2,Aff4,Srek1,Zfp322a,Dyrk3,Hsf2,Bahd1,Dnajb4,Ggps1,Hbp1,Map3k14,Wdr47,Zc3h7a,Zfp110,Acvr2a	0.000205297	0.00937222	-0.230589	-1.39747	4	702	Nxf1,Setd2,Slco4a1,Ccng2,Slc33a1,Usp36,Arhgef3,Clk1,Il24,Lrig2,Map4k5,Upf2,Myo9a,Rhoq,Wapl,Por,Tcf7l1,Tmed5,Washc2c,Cdk19,Ak6,Daam1,Il15,Rnf103,Il6r,Rlf,Secisbp2l,Tiparp,Dcun1d2,Dusp10,Prdm10,Sim2,Sos2,Foxj3,Sbno1,Per3,Ddit4,LOC100912163,Sos1,Txnl4b,Ubap1,Gpatch8,Hey1,Mark3,Ptbp2,Utp25,Slc17a5,Tspyl2,Dync1li1,Gfpt1,Gmeb1,Med17,Nup50,Serinc1,Maff,Map4k3,Stam,Gabpa,Tfpi,Zfp143,Mid2,Rras2,Tfdp2,Ndel1,Atp2b1,Atxn3,Nampt,Fxr1,Prkcd,Smc5,Wac,Cdk17,Oga,Osbpl2,Snx6,Map1lc3b,Slf2,Hspa4l,Mef2a,Orc6,Pnrc1,Rnf6,Mtpap,Mbnl2,Bpgm,F2rl1,Klf9,Frs2,Tbc1d15,Tfpi2,Ube2d1,Cebpg,Pafah1b1,Btg1,Cstf3,Rabgef1,Cbll1,Rabgap1,Lox,Nipbl,Nr1d2,Stx3,Eif2ak3,Hspd1,Ap1ar,Pnisr,Hus1,Sync,Wdr47,Optn,Serp1,Wdr48,Resf1,Atp6v1c1,Stag2,Thumpd2,Acvr2a,Rabggtb,Nfat5,Gnai3,Rb1cc1,Riok3,Spag9,Zfp110,Chordc1,Zfp354a,Rabep1,Ypel5,Arih1,Kpna5,Zc3hav1,Dusp1,Eif3a,Arid3b,Zfp202,Bet1,Senp6,Abi1,Grb10,Hspa4,Golph3l,Slc7a11,Stk3,Ube2h,Ankrd12,Appbp2,Cd55,Csnk2a2,Ppp2r2a,Gtf2h1,Marchf7,Lrif1,Srsf11,Cnot4,Ufm1,Hspa13,Ip6k2,Hsf2,Hspbap1,Fem1c,N4bp2l2,Tlr2,Dnajb4,Rab6a,Trim23,Trmo,Ccnt2,Morc3,Pja2,Zfp426,Arl8b,Zfx,Chic2,Dnajb9,Heca,Kiz,Syf2,Zc2hc1a,Pik3ca,Rab9a,Iqcb1,Rab8b,Nap1l1,Zmym5,Cited2,Cul3,Upf3b,Dnaja1,Shtn1,Armcx3,Bmp2,Zfp322a,Gna13,Tank,Fnta,Kitlg,Eif5a2,Coq10b,Pdcd4,Rit1,Cir1,Rgs17,Zc3h7a,Il18,Tceal9,Snx16,Ggps1,Ugcg,Tcf7l2,Rrad,Kin,Trim13,Rnmt,Sat1,Acbd3,Nudt4,Rbm48,Lamtor3,Spag7,Elf1,Arhgap12,Rnd3,Zfp277,Wbp4,Scg5,Hpgd,Nfkbia	0.984312	1	0.156889	0.822185	39025	702	Klf10,Il13ra2,Rp2,Stx1a,Ficd,Cdr2,Irf1,Prkd2,Lzts3,Dyrk3,Irf9,Btn2a2,Gdf15,Mxi1,Itga2,Rab11fip1,Ptgs1,Ripk2,Arfgef2,Reln,Msx1,P4ha2,Tmem39a,Sgpl1,Socs1,Dlgap4,Pdzd2,Cpt1a,Dnajb1,Gem,Herpud1,Pim1,Pcnx1,Thbd,Mknk2,Tnfrsf11b,Phf1,Khdrbs1,Slc12a7,Chka,Osbp,Map3k2,Sec24d,Nras,Atp6v0a2,Ctns,Cenpj,Pkd1,Slc25a38,Ahr,Slc4a7,Irs2,Tvp23b,St3gal6,Ugdh,LOC685680,Rcan3,Jund,Rhoq,Trim36,Bahd1,Cebpb,Mrtfa,Spry2,Oasl,Tob1,Gprc5a,Tiparp,Slc39a14,Vps37b,Zbtb40,Dhx34,Per2,Atp2b4,Efna4,Fzd7,Ip6k1,Gmeb2,Insr,Gse1,Cdkn2aip,Nav2,Retreg2,Atf3,Uspl1,Wdr19,Armcx2,Kmt2b,Traf6,Acvr1,Hoxd1,Igf1r,Oser1,Rab29,Rhof,Cyth2,Fem1b,Med13l,Nfya,Pgm3,Pparg,Slc6a6,Smurf1,Ulk1,Il1a,Pias4,Tsc22d1,Cdkl3,Ccdc93,Ccna1,Tsc22d2,Gpr107,LOC100360087,Marchf6,Rhbdf1,Serpinh1,Ahi1,Bhlhe40,Btg1,Zfp473,Bsdc1,Pla2g4a,Arfgap3,Azi2,Fosl2,Notch1,Gtf2b,Irf7,Ccn3,Gjc1,Hmox1,F11r,Map3k14,Rab40b,Sfpq,Vegfa,Gpr161,Kdm4b	0.476422	0.00937222
HARRIS_BRAIN_CANCER_PROGENITORS	0.0831769	0.476422	0.361171	1.35144	2081	40	Aox1,Ddc,Gpr17,Vwc2,Wnt5a,Kazald1,Papss2	0.492911	0.906523	-0.267236	-0.974148	11368	40	Bfsp2,Foxa3,Shisa2,Ninj2,Mlip,Opcml,S100a4,Scg5,Enpp6,Tmem212,S100a6,Mia	0.133868	0.492339	-0.321571	-1.26656	3271	40	Mgp,Plppr4,Vxn,Bgn,Foxc2,Aox1,Casp4,Kcna4,Crebrf,Scg3,Cytl1,Gja1,Cav1,Arhgap29,Kazald1,Wnt5a,Papss2,Scg5	0.162331	0.706377	-0.326838	-1.22329	3381	40	Bgn,Opcml,Scg3,Wnt5a,S100a4,Cytl1,S100a6,Mia,Foxa3,Enpp6,Papss2,Mlip,Kazald1,Scg5	0.476422	0.492339
"Gemma_GSE8641_Rnf41_is_associated_with_anxiety_like_behavior,_major_depression_and_beta_carboline_induced_seizure_-_GPL339_StrainOrLine_A.J_Down"	0.0838937	0.476422	0.47188	1.42151	2095	17	Lyz2,Gsta4,Ebp,Churc1,Csf2ra,Rpl11,Mrpl27,Commd9,Ift46,Mpg	0.229854	0.744874	0.41677	1.19992	6063	17	Lyz2,Churc1,Gsta4,Clip4	0.708163	0.916773	0.264001	0.826667	18043	17	Rps9,Alad,Lyz2,Gsta4,Csf2ra,Mrpl27,Commd9,Churc1,Ebp,Crym	0.525562	0.959651	0.330104	0.952428	14648	17	Lyz2,Rps9,Crym,Alad,Churc1	0.476422	0.916773
"Gemma_GSE8641_Rnf41_is_associated_with_anxiety_like_behavior,_major_depression_and_beta_carboline_induced_seizure_-_GPL340_StrainOrLine_A.J_Down"	0.0838937	0.476422	0.47188	1.42151	2095	17	Lyz2,Gsta4,Ebp,Churc1,Csf2ra,Rpl11,Mrpl27,Commd9,Ift46,Mpg	0.229854	0.744874	0.41677	1.19992	6063	17	Lyz2,Churc1,Gsta4,Clip4	0.708163	0.916773	0.264001	0.826667	18043	17	Rps9,Alad,Lyz2,Gsta4,Csf2ra,Mrpl27,Commd9,Churc1,Ebp,Crym	0.525562	0.959651	0.330104	0.952428	14648	17	Lyz2,Rps9,Crym,Alad,Churc1	0.476422	0.916773
GOBP_ICOSANOID_BIOSYNTHETIC_PROCESS	0.454655	0.82265	0.271015	0.995784	11359	37	Cd74,Mgst2,Pla2g3,Alox5,Pla2g5,Pla2g1b,Avpr1a,Syk,Ptgds,Lta4h,Edn1,Tbxas1	0.049455	0.476468	0.41317	1.44122	1333	37	Alox5,Pla2g5,Fads1,Mgst2,Cd74,Ptges3,Pla2g3,Tbxas1,Pibf1	0.598236	0.867147	0.237869	0.913846	15257	37	Pla2g5,Cyp2c11,Fads1,Lta4h,Tbxas1,Mgst2,Cd74,Syk,Ptges2,Ggt7,Pla2g1b,Il1b,Pla2g4f,Pla2g3,Ptgs1	0.242681	0.800353	0.331756	1.15692	7045	37	Pla2g5,Fads1,Ptgs1,Tbxas1,Il1b,Mgst2,Cd74,Pla2g4f,Ggt7,Pla2g4a,Cyp2c11,Syk,Ptgs2,Pla2g3	0.476468	0.800353
GOBP_PHOSPHATIDYLETHANOLAMINE_ACYL_CHAIN_REMODELING	0.0841031	0.476514	0.462361	1.41174	2084	18	Abhd4,Pla2g3,Plbd1,Pla2g5,Pla2g1b,Pla2g4b,Lpcat3	0.655944	0.958654	0.294985	0.862609	17373	18	Abhd4,Pla2g5,Pla2g3,Mboat1	0.886088	0.974343	0.217243	0.691246	22565	18	Pla2g5,Lpcat4,Lpcat3,Pla2g1b,Pla2g6,Pla2g4f,Pla2g3	0.907559	1	0.226798	0.664196	25427	18	Pla2g5,Pla2g4f,Pla2g4a,Pla2g3,Mboat1,Lpcat4	0.476514	0.974343
HP_PANCREATIC_ISLET_CELL_HYPERPLASIA	0.0840982	0.476514	0.545285	1.43924	2088	11	Gpc3,Abcc8,Hnf4a,Kcnj11	0.343841	0.823305	0.431264	1.09763	9063	11	Gpc3,Hnf4a,Hnf1a,Gpc4	0.111602	0.454163	0.503717	1.37835	2830	11	Hnf4a,Insr,Hnf1a,Fah,Gpc4,Abcc8	0.0353875	0.423309	0.612248	1.56363	966	11	Hnf4a,Hnf1a,Gpc4,Insr	0.476514	0.423309
HP_ABNORMAL_PROPORTION_OF_CD4_POSITIVE_T_CELLS	0.0840393	0.476514	0.421503	1.39087	2092	24	Lck,Pik3cd,Rfxank,Myc,Knstrn,Il2rg,Prkcd	0.301719	0.794038	0.355229	1.11817	8054	24	Lck,Knstrn,Il2rg,Magt1,Faslg,Myc,Rfxank,Pik3cd	0.474578	0.802852	-0.284557	-0.985081	11601	24	Ivns1abp,Myc,Faslg,Rasgrp1,Atm,Lepr,Prkcd,Blm,Atp6ap2,Fas,Magt1,Lck,Il2rg	0.384366	0.899048	-0.317342	-1.04584	8309	24	Lck,Lepr,Otulin,Pik3cd,Myc,Fas,Ivns1abp,Blm,Il2rg,Rasgrp1,Prkcd	0.476514	0.802852
HP_HERNIA	0.0840054	0.476514	0.213584	1.16404	2124	411	Pld1,Arsb,Col2a1,Smad3,Cdca7,Bscl2,Bcl11b,Col11a2,Ptch1,Pik3cd,Ccdc22,Lrp2,Sh3pxd2b,Glb1,Ercc2,Chst3,Plod1,Ctnnd2,Bmp1,Agpat2,Rin2,Wnt5a,Tmem107,Baz1b,Dnmt3b,Prdm5,Ttc7a,Shpk,Gpc3,Abcc8,Fbn1,Bcr,Cbs,Pign,C1r,Med25,Smarca2,Mmp14,Kif7,LOC690035,Slc29a3,Knstrn,Traip,Kcnj11,Ergic1,Nxn,Inpp5e,Frem1,Frem2,Twist2,Lhx4,Man2b1,Fancl,Igf2,Mn1,Notch2,Gtf2i,Bcor,Smarca4,Antxr1,Dhcr7,Fgfr2,Fuca1,Phgdh,Sema3e,Rps28,Cldn19,Satb2,Tbx1,Arvcf,Gusb,Atp6v0a2,Limk1,Dll3,Pik3r1,Hes7,Myh3,Msx1,Abl1,Mthfr,Serpinh1,Rreb1	0.299018	0.792638	0.206517	1.05038	9041	411	Arsb,Sh3pxd2b,Pld1,Smad3,Lrp2,Gpc3,Col11a2,Frem1,Rps28,Col2a1,Fancl,Bcl11b,Tent5a,Ufd1,Efnb1,Col3a1,Wnt5a,Kif7,Plod2,Stra6,Slc26a2,Wnt4,Rfwd3,Ccdc22,Ercc2,Rin2,Igf2,Knstrn,Tgfb2,Serpinh1,Cdca7,Eed,LOC690035,Twist2,Klhl7,Bscl2,Fancb,Gusb,Elovl4,Chuk,Prdm5,Sema3e,Dse,Lhx4,Pign,Foxf1,Mthfr,Arx,Slc5a5,Traip,Hes7,Tp63,Fzd2,Amhr2,Col1a1,Gpc4,Trhr,Ddx6,Glb1,Msx1,Agpat2,Bcr,Ttc7a,Ptch1,Pik3r1,Shank3,Lox,Sec24c,Ap1s2,C1r,Fto,Col5a2,Dnajc21,Ezh2,Mmp2,Farsb,Nlrp3,Mmp14,Tmem107,Arf1,Col5a1,Cul4b,Fgfr2,Slc2a10,Alg9,Inpp5e,Rab23,Tgfbr1,Zfpm2,Gata6,Rreb1,Xrcc2,Bmp1,Frem2,Hyls1,Pik3cd,Ube2t,Antxr1,Fbn1,Mylk,Pigq,Phgdh,Brip1,Fuca1,Cc2d2a,Cd96,Notch2,Aga,Flna,Kcnq1	7.79241e-05	0.0047222	0.26985	1.55199	1	411	Notch2,Ski,Smarcd1,Sh3pxd2b,Stra6,Hdac4,Arfgef2,Atp6v0a2,Trrap,Mmp2,Sec24c,Fras1,Frem1,Hira,Mtor,Tgfbr2,Kcnq1,Frem2,Rps28,Amh,Smad3,Fancf,Slc6a5,Ercc2,Dnmt3a,Msx1,Nxn,Fuca1,Agpat2,Med25,Slc2a10,Apc2,Notch1,Sufu,Med13l,Traf7,Arid1a,Ttc7a,Alg9,Duox2,LOC100911248,Fzd2,Glis3,Bcr,Sh2b1,Knstrn,Mks1,Antxr1,Bhlha9,Ehmt1,Pigq,Arvcf,Hes7,Flnb,Limk1,Man2b1,Slc5a5,Ergic1,Kdm5b,Bcor,Phgdh,Fgfr1,Gtf2i,Ids,LOC100912068,Rreb1,Piezo2,Brat1,P3h1,Plod1,Tbx3,Fkbp14,Sec31a,Ikbkg,Shank3,Neurod2,Tent5a,Bcl11b,Fance,Fgfr2,Wdr4,Asxl1,Comt,Nlrp3,Dph1,Pycr1,Ror2,Cdca7,Ltbp4,Inpp5e,Brca1,Gpc4,Col5a1,Kcnh1,Ripply2,Specc1l,Bmp1,Kmt2a,Adamts2,Nek9,Pacs1,Ddx6,Fancg,Mn1,Tgfb2,Letm1,Uba1,Colec11,Lrp2,Skiv2l,Nat8l,Dpf2	0.00171934	0.0871242	0.280641	1.41067	62	411	Sh3pxd2b,Stra6,Rps28,Frem1,Ski,Plod2,Tent5a,Hira,Arx,Gpc4,Slc6a5,Notch2,Slc2a10,Mmp2,Alg9,Kcnq1,Sec24c,Nr2f2,Bhlha9,Smad3,Efnb1,LOC100912068,Fras1,Fzd2,Arfgef2,Msx1,Ercc2,Knstrn,Slc5a5,Nlrp3,Duox2,Tgfb2,Mtor,Plagl1,Rfwd3,Dnmt3a,Smarcd1,Trrap,Amh,Foxf1,Frem2,Hdac4,Tbx3,Brip1,Ddx6,Lrp2,Col5a1,Hes7,Sh2b1,Slc26a2,Thra,Fuca1,Tgfbr2,Atp6v0a2,Pigq,Shank3,Col5a2,P3h1,Wnt4,Bcl11b,Bcr,Agpat2,Apc2,Rreb1,Ttc7a,Antxr1,Neurod2,Arvcf,Phgdh,Amhr2,Wdr19,Med25,Mks1,Tbl2,Aga,Med13l,Fancf,Fgfr2,Fkbp14,Gata6,Comt,Nat8l,Chuk,Tubb5,Mthfr,Serpinh1,Traf7,Trhr,Fancl,Ids,Maf,Nectin1,Notch1,Brat1,Pacs1,Skiv2l,Nxn,Pycr1,Ltbp4,Dlk1,Inpp5e,Kdm5b,Odc1	0.476514	0.0047222
GOMF_TAU_PROTEIN_BINDING	0.175444	0.609685	-0.324263	-1.21429	4380	40	Map2,Ppp2r2a,Rock1,Taok1,Mark3,Ppp2cb,Smad2,Hspa2,Rock2,Prkaa1,Lgmn,Mark1,Snca	0.049599	0.477418	-0.391347	-1.42656	1143	40	Aatf,Mark1,Dctn1,Gsk3b,Map1a,Bin1,Hsp90ab1,Brsk2,Hdac6,Smad2,Gsk3a,Hspa2,Snca,Ttbk2,Lgmn	0.344694	0.721304	-0.271134	-1.06791	8424	40	Mark3,Aatf,Apoe,Dyrk1a,Ppp2cb,Map2,Rock2,Picalm,S100b,Prkaa1,Rock1,Ppp2r2a,Bag2	0.115772	0.641219	-0.342836	-1.28317	2411	40	Taok1,Bin1,Brsk2,Ttbk2,Ppp2r2a,Picalm,Prkaa1,Fyn,Gsk3b,Fkbp4,Map2,Bag2,Dyrk1a,Apoe,S100b,Gsk3a,Hsp90ab1,Aatf,Hdac6	0.477418	0.641219
GOBP_OSSIFICATION	0.105036	0.514465	0.217025	1.1584	2652	336	Col2a1,Penk,Smad3,Bmp2,Ptch1,Bmp4,Alox15,Zbtb40,Bambi,Ibsp,Id3,Ucma,Lrp4,Wnt3,Ercc2,Mef2d,Runx2,Kremen1,Bmp1,Ptk2,Adrb2,Wnt5a,Kl,Alox5,Git1,Kazald1,Sox8,Tac1,Cebpb,Gpc3,Limd1,Bmp7,Sparc,Mmp14,Fstl3,Chrd,Fgf18,Wnt10b,Fbn2,Hnrnpc,Bmp8a,Rest,Twist2,Ctnnbip1,Ccn4,Igf2,Mn1,Dhrs3,Bcor,Casr,Minpp1,Pth1r,Gpld1,Tgfb1,Sema7a,Fgfr2,Fgr,Tnc,Pdlim7,Satb2,Sp7,Xylt1,Ache,Creb3l1,Snd1,Mdk,Smo,Clec11a,Phb,Ltbp3,Adgrv1,Ccn1,Gli2,Tph1,Mesd,Chrdl1,Ihh,Bmp5,Fbl,Cebpa,Hdac7,Rflnb,Wnt3a,Fgfr3,Plxnb1,Prkd1,Acvr2b	0.0498862	0.477588	0.245604	1.2241	1489	336	Runx2,Sparc,Kl,Alox5,Alox15,Ccn4,Smad3,Gpc3,Junb,Gpld1,Penk,Rras2,Ccn1,Adrb2,Col2a1,Ext1,Msx2,Wnt5a,Atp6v0a4,Sox2,Cebpa,Slc26a2,Igfbp5,Twsg1,Wnt3a,Wnt4,Ercc2,Hnrnpc,Igf2,Mdk,Cebpb,Bambi,Tgfb2,Zbtb40,Tgfb1,Twist2,Csgalnact1,Wnt3,Bmp5,Asf1a,Fbl,Ptger4,Sfrp1,Runx3,Igsf10,Phex,Tph1,Smo,Bmp7,Foxc1,Egr2,Chrd,Tp63,Rps15,Stc1,Col1a1,Eif2ak3,Sp7,Ptch1,Scx,Lox,Fzd1,Ibsp,Atp2b1,Col5a2,Mmp2,Wwtr1,Git1,Bmpr1a,Limd1,Mmp14,Ano6,Hnrnpu,Fgfr2,Tob1,Ddx5,Asgr2,Crim1,Rdh14,Wnt7b,Bcap29,Bmp1,Ffar4,H3f3a,Id3,Ufl1,Fignl1,Casr,Sgms2,Snd1,Creb3l1,Ptk2,Il6r,Smad7,RGD1564801,Cat,Ccdc47,Gfra4,Igf1,Dhrs3,Rest,Sirt7,Ctnnbip1	0.0363821	0.270069	0.221141	1.24605	931	336	Acp5,Bmp2k,Sgms2,Ski,Kremen1,Hdac4,Xylt1,Kl,Scx,Mmp2,Thbs3,Traf6,Hand2,Ccn4,Myoc,Smad3,Fasn,Tcirg1,RGD1564801,Msx2,Plxnb1,Snrnp200,Mdk,Smad7,Ercc2,Adar,Pkdcc,Inppl1,Notch1,Men1,Sufu,Cyp27b1,Dlx5,Sox9,Ppargc1b,Zbtb40,Casr,Klf10,Tmem64,Mapk3,Sema4d,Bcor,Ltbp3,Hdac7,Smo,Alpl,Crim1,Sp7,Penk,Tp53inp2,Lrp6,Sbno2,Jund,Tnfrsf11a,Slc8a1,Wwtr1,Bmp7,Fgfr2,Mapk14,Mef2d,Ror2,Pdlim7,Cebpb,Rest,Smad6,Mmp9,Id3,Ankh,Junb,Ripply2,Zbtb16,Bmp1,Ext2,Acvr2b,Mybbp1a,Lrp3,Mn1,Tgfb2	0.0329813	0.41359	0.256046	1.26324	1170	336	Klf10,Kl,Ccn4,Sgms2,Acp5,Msx2,Junb,Scx,RGD1564801,Ski,Thbs3,Mdk,Mmp2,Mapk3,Tcirg1,Smad3,Hand2,Smad7,Ccn1,Ercc2,Pkdcc,Tgfb2,Hdac4,Smo,Sparc,Wwtr1,Runx3,Slc26a2,Gfra4,Noct,Thra,Twsg1,Col5a2,Kremen1,Sox9,Fasn,Men1,Wnt7b,Wnt4,Bmp2k,Egr2,Xylt1,Crim1,Jund,Cebpb,Fgf23,Sp7,Tob1,Tp53inp2,Zbtb16,Zbtb40,Gtpbp4,Myoc,Plxnb1,Cebpa,Bmp3,Adrb2,Mapk14,Casr,Tmem38b,Traf6,Acvr1,Hdac7,Hnrnpc,Lrp6,Smad6,Pparg,Bmp7,Fgfr2,Alpl,Phex,Sfrp1,Fbl,Lrp3	0.477588	0.270069
GOBP_STRIATED_MUSCLE_CONTRACTION	0.472307	0.828673	-0.208577	-0.990711	11801	136	Tnnc1,Atp8a2,Kcnd3,Synm,Clic2,Gja1,Casq1,Atp1b1,Casq2,Ryr2,Cacna1c,Actc1,Nup155,Cxcr4,Adra1a,Dtna,Mybpc3,Klhl41,Slc9a1,Cacna2d1,Scn4a,Fgf13,Scn5a,Tnnt1	0.0498158	0.477588	-0.281746	-1.2913	1081	136	Cacna1c,Pde4b,Slc9a1,Myh14,Stac2,Dlg1,Bin1,Tnni3,Actc1,Pde4d,Atp2a2,Aldoa,Ppp1r13l,Hdac4,Chga,Klhl41,Ccdc78,Mybpc3,Kcnj8,Adra1a,Mybph,P2rx4,Tnni3k,Ehd3,Atp8a2,Casq1,Ryr2,Ank2,Adora1,Dtna,Casq2,Tnnt1,Scn5a,Tnnc1	0.413466	0.771449	0.203986	1.01698	10537	136	Adra1a,Hdac4,Atp1a1,Gsn,Kcne2,Dsp,Mtor,Kcnq1,Smad7,Kcnj2,Klhl41,Gaa,Ccdc78,Tnnc2,Dsg2,Pgam2,Myl3,Scn5a,Slc8a1,Taz,Atp8a2,Nos1,Ryr2,Cav3,Jsrp1,Dmpk,Snta1,Sri,Myh3,Ppp1r13l,Cacna1c,Vegfb,Ank2,Myh14,Jup,Bin1,Dtna,Scn4a,Ehd3,Eef2,Scn10a,Slc9a1	0.78858	1	0.193868	0.857568	25258	136	Kcne2,Dsp,Adra1a,Kcnq1,Chrnb1,Smad7,Scn4a,Dsg2,Mtor,Atp1a1,Hdac4,Klhl41,Clic2,Nos1,Gsn,Gaa	0.477588	0.771449
GOMF_FK506_BINDING	0.460966	0.825981	0.388738	0.997655	11466	10	Fkbp4,Fkbp7,Fkbp1b,Fkbp6,Fkbp1a,Fkbp2	0.0497607	0.477588	0.613798	1.51974	1309	10	Fkbp7,Fkbp6,Fkbp1a,Fkbp1b,Fkbp3,Fkbp5	0.0308265	0.251869	-0.606412	-1.62526	761	10	Fkbp10,Fkbp3,Fkbp6,Fkbp7	0.388244	0.899744	-0.410004	-1.053	8830	10	Fkbp10,Fkbp4,Fkbp3,Fkbp6,Fkbp7	0.477588	0.251869
GOBP_REGULATION_OF_NATURAL_KILLER_CELL_MEDIATED_IMMUNITY	0.890452	0.983482	-0.199038	-0.727276	22279	36	Il21,Il12a,Cadm1	0.0504286	0.477662	0.416163	1.44157	1358	36	RT1-CE4,Slamf6,Lag3,Cd226,Sh2d1a,LOC100364500,Pik3r6,Havcr2,RT1-CE10,Sh2d1b,RT1-CE5,RT1-CE3	0.904803	0.97922	-0.185143	-0.711328	22173	36	RT1-CE3,Pik3r6,Rasgrp1,Arrb2,Ncr3,Havcr2,Il12a,Clnk,Sh2d1a,Cd226	0.488585	0.946334	0.282721	0.979834	14167	36	RT1-CE4,LOC100364500,Lag3,Sh2d1b,RT1-CE5,RT1-CE10,Serpinb9,Slamf6,Ceacam1,Cd160	0.477662	0.946334
GOBP_ENDOCYTOSIS	0.373082	0.775786	-0.184516	-1.02163	9216	482	Rock1,Cav1,Lbp,Vtn,Sort1,Pik3c2a,Pikfyve,Scarb2,Cav2,Mtmr6,Clcn5,Ap2b1,Gtf2h2,Ramp2,Snx12,Ap3m1,Grem1,Becn1,Appl1,Ap2m1,App,Clcn3,Sh3gl2,Ssc5d,Sh3kbp1,Mx2,Dnm1,Aif1,Slc9b2,Scyl2,Il10ra,Ophn1,Ppp3cc,Snx10,Dnm1l,Atad1,Hhipl1,Mctp1,Itgb3,Calcrl,Apoa5,Bicd1,Nlgn1,Vamp4,Btbd9,Necap1,Esyt2,Cltc,Smap1,Cel,Ube3a,Eps15l1,Mtmr2,Ppp3cb,Tfrc,Snap25,Usp33,Ankfy1,Ap3m2,Clec9a,Rabep2,Eea1,Cxcr1,Ap2a2,Atp6v1h,Syt11,Sfrp4,Arc,Cdh13,Syt1,Usp46,Syt5,Mtmr9,Aak1,C4b,Mrc1,Scamp5,Eps15,Itga4,Mkln1,Vamp7,Ehd4,Dnajc6,Snap91,Syt2,Syp,Tsc2,Synj1,Csnk1g1,Mapk1,Ambp,Pparg,Vldlr,Snca,Lrp12,Ly75,Drd3,Dpysl2,Fcgr1a,Sh3gl3,Serpine1,Ghr,Scara3	0.0504853	0.477662	-0.221576	-1.17874	982	482	Hras,Lrp5,Nme1,Pi4kb,Heatr5b,Sele,Dgkd,Snap91,Synj2,Itgb2,Megf10,Ssc5d,Tom1,Tub,Aak1,Slc9b2,Colec11,Insr,Ldlrad3,Npc1,Ap2m1,Elmo1,Vamp7,Adm,Ap2a1,Bin1,Itgav,Ap2a2,Mapk1,Pstpip1,Ston1,Bicd1,Dnm1,Cbl,Dennd1b,Ackr3,Aif1,Dgkq,Rhoj,Ankfy1,Ghr,Mctp1,Scamp5,Snca,Ap2b1,Appl2,Cd163,Lrsam1,Sort1,Tf,Fnbp1,Atp9b,Eps15l1,Synj1,C4b,Stx1b,Rabep2,Sgip1,Reps2,Dnajc6,Loxl4,Arhgap25,Rab7a,Ambp,Apoa1,Arrb1,Sh3gl2,App,Thbs1,Mib1,Xkr4,Ldlrap1,Csnk1g1,Cel,Ap3m2,Arhgap27,Syt11,Amn,Prom2,Ehd3,Syp,Esyt2,Ssc4d,Tsc2,Siglec1,Vldlr,Rhobtb1,Pacsin1,Ehd4,Abl2,Apoa5,Rabepk,Bmp2k,Ly75,Scarb1,Pick1,Cacng5,Sh3gl3,Ank2,Serpine1,Gak,Lrp12,Rubcn,Dpysl2,Il10ra,Lbp,Itgb3,Syt2,Drd3,Scara3,Fcgr1a,Amph	0.00914895	0.128492	0.222102	1.29758	234	482	C3,Igf2r,Apoa1,Bmp2k,Stx1a,Myo18a,Folr1,Tf,Itgam,Pla2g5,Gsn,Abca2,Ssc4d,Lrp1,Tgfbr2,Insr,Cd22,Ston2,Loxl4,Dll1,Tsc2,Dgkd,Lrp10,Mfge8,Mib1,Epn3,Eef2k,Dnm2,Abl2,Hfe,Lgals3bp,Inppl1,Lrpap1,Ldlrap1,Sh3bp4,Npc1,Tub,Rhobtb2,Adipoq,Tmem108,Pear1,Myh9l1,Smpd1,Nlgn2,Xkr5,Amn,Arhgap27,Cbl,Snx33,Epn2,Scara5,Ptpn1,Ap2a1,Scara3,Heatr5a,Xkr7,Cd63,Lrrk2,Aplp1,Cacng8,Mapkapk2,Neurl1b,Unc119,Mapk3,Hip1r,Abca7,Arrb1,Loxl3,Dennd1a,Drd4,Fkbp15,Tex261,Ap3m2,Enpp2,Nr1h2,Apoa5,Xkr4,Gak,Micall1,Itgav,Lrp6,Dennd1b,Rubcn,Ap1g2,Clcn5,Cd81,Cxcr1,Bcl2l1,Rab34,Nlgn3,Snx1,Dbnl,Pdlim7,Ramp1,Hyou1,Clu,Tmprss4,Cd9,Gapvd1,Dnm1,Steap2,Syk,Itga2,Slc17a7,Pacsin1,Ehd1,Lrp3,Marchf2,Cav3,Colec11,Lrp2,Jmjd6,Myo1e,Usp20,Mlc1,Ezr,Ildr1,Tfr2,Atp9b,Tnk2,Hhipl1,Ap2b1,Pi4kb	0.153401	0.696558	0.219571	1.11907	5756	482	Folr1,C3,Cxcr1,Stx1a,Adipoq,Pla2g5,Xkr5,Hfe,C4bpb,Lgals3bp,Htr2b,Arc,Igf2r,Mapk3,Scara5,Itga2,Enpp2,Eqtn,Itgam,Rhobtb2,Dll1,Enthd1,Unc119,Scara3,Alb,Tex261,Snx33,Mapkapk3,Eef2k,Clcn5,Cd22,Myo18a,Lrp2,Tsc2,Sparc,Rinl,Lrpap1,Ptpn1,Gsn,Lrrk2,Epn3,Tgfbr2,Cacng8,Ildr1,Mfge8,Smpd1,Tfr2,Ehd1,Cd6,Epn2,Dgkd,Tmem108,Gapvd1,Syt5,Bmp2k,Cd63,Clec7a,Gulp1,Tmprss4,Rhoq,Apoa1,Marchf2,Sdcbp,Lrp10,Steap2,Mtmr9,Heatr5a,Insr,Nlgn2,Drd4,Bin2,Dennd1c,Adrb2,Cav3,Hhipl1,Slc17a7,Lrp6,Sh3bp4,Cyth2,Pparg,Ceacam1,Prss12,Dbnl,Tf,Loxl3,Lrp3,Ezr,Gpr107,Tnk2,Lrp1,Clec9a,Ahi1,Snx18,Alox15,Dlg4,Plcg2,Ston2,Ap2s1,Hnrnpk,Dnm2,Abca7,Ssc4d,Xkr7,Vegfa,Bcl2l1,Fkbp15,Numb,Syk,Fcgr2b,Inppl1,Ankrd13d,Mib1,Neurl1b,Dennd1a,Ap2a2,Sfrp4,Nlgn3,Syt8,Dnm1,Lgals3,Pip5k1c,Arfgap1,Mlc1,Mtmr2,Mapkapk2,Pear1	0.477662	0.128492
GOBP_HIGH_DENSITY_LIPOPROTEIN_PARTICLE_ASSEMBLY	0.337588	0.755062	0.406501	1.10192	8384	12	Bmp1,Nr1h2,Apoe,Abca7,Abca1,Prkacb	0.050335	0.477662	-0.57388	-1.52429	1186	12	Prkaca,Zdhhc8,Prkacb,Apoa1,Apoa5,Lcat	0.0116375	0.149221	0.619016	1.74177	295	12	Apoa1,Prkacb,Abca7,Nr1h2,Apoa5,Zdhhc8,Bmp1	0.744672	1	-0.291331	-0.790364	16807	12	Abca1,Apoe,Lcat	0.477662	0.149221
GOBP_VESICLE_CYTOSKELETAL_TRAFFICKING	0.852065	0.971629	0.190892	0.793473	21454	65	Myo5b,Cln3,Kif13a,Myo7b,Myo1d,Myo1e,Ap3s2,Actn4,Kif1c,Dtnbp1,Ap3b2,Myo5c,Hap1,Stk11,Myo1c,Trim46	0.0501352	0.477662	-0.340201	-1.37179	1130	65	Kif13a,Bloc1s5,Myo1b,Ppfia2,Bloc1s1,Fyco1,Myo5a,Kif3b,Vamp7,Dync1i1,Ap3d1,Kif1a,Kif5a,Ap3m2,Kif1b,Tanc2,Dync1h1,Borcs5,Trak2	0.450633	0.789978	0.229987	1.00209	11528	65	Dync1h1,Actn4,Myo7a,Myo5c,Kif1a,Ap3b2,Htt,Ap3d1,Kif1b,Ap3m2,Myo1d,Kif1c,Myo15a,Tanc2,Myo1e,Trak2,Myo19,Kif3b,Borcs5,Myo5b,Cln3,Bicdl1	0.605976	0.986281	-0.222814	-0.925795	12107	65	Stk11,Dtnbp1,Trak2,Bloc1s1,Kif3a,Myo6,Map2,Ppfia2,Bloc1s5,Myo7b,Kif5a,Kif5b,Myo1b,Ccdc186,Borcs5,Ap3s2,Kif13a,Snapin	0.477662	0.789978
DURANTE_ADULT_OLFACTORY_NEUROEPITHELIUM_B_CELLS	0.255535	0.68951	0.358862	1.1594	6370	22	Cd74,RT1-Bb,RT1-Da,Gpr183,Laptm5,RT1-Ba	0.0502324	0.477662	0.478505	1.47401	1339	22	RT1-Bb,RT1-Da,Cd74,Tnfrsf13c,Cd79b,Laptm5,Bank1	0.759524	0.932936	-0.235987	-0.798633	18621	22	Cd37,Pou2f2,Tnfrsf13c,Cd53,Tagap,Cd83	0.876982	1	-0.221954	-0.715904	19083	22	Cd37,Gpr183,Tagap	0.477662	0.932936
GOBP_NUCLEOBASE_CONTAINING_COMPOUND_TRANSPORT	0.0844833	0.478225	-0.238542	-1.20783	2105	214	Igf2bp1,Rtraf,Nup43,Nup37,Cpsf6,Fmr1,Slc35d3,Ncbp1,Ndc1,Slc35d2,Lsg1,Cdc40,Eif4e,Rrs1,Smg6,Abcc4,Dhx9,Riok2,Thoc2,Alyref,Nup153,Nup160,Nxt1,Magoh,Nsun2,Ssb,Eny2,Slc25a36,Slbp,Ddx19b,Ckap5,Fyttd1,Polr2d,Hnrnpa1,Nmd3,Pnpt1,Cpsf2,Slc35c1,Slc35a3,Tomm20,Gja1,Nxt2,Nup107,Abce1,Senp2,Cd47,Slc35a5,Lrpprc,Ncbp3,Nup205,Nup155,Arc,Bicd2,Eif5a2,Kif5c,Slc25a32,Slc25a24,Nup58,Slc28a1,Sdad1	0.998516	1	0.144343	0.683607	28936	214	Pabpn1,Hhex,Cpsf4,Tst,Ranbp17,Nxf1,Slc35d1,Cdc40,Abcc6,Slc35b3,Khdrbs1,Srsf9,Rftn1,Mvp,Thoc7,Igf2bp3,Rbm8a,Slc17a9,Srsf1,Srsf3,Sfpq,Rps15,Sidt1,Srsf2,Magohb,Rbfox1,Magoh,Slc35a1,Calhm3,Zfp36l1,Rae1,Xpo1,Hnrnpu,Khsrp,Myo1c,Slc35e3,Ybx1,Srsf6,Xpo5,Pcid2,Nup50,Hnrnpa1	0.0020009	0.0509407	-0.278736	-1.49182	48	214	Nxf1,Setd2,Terf2,Slc33a1,Nup160,Nup54,Nxt2,Tpr,Upf2,Fip1l1,Polr2d,Nsun2,Slbp,Hnrnpa2b1,Rbfox1,Srsf4,Nup50,Slc35d3,Senp2,Slu7,Ahctf1,Tomm20,Cd47,Riok2,Nup35,Sidt1,Slc28a1,Srsf6,Rbm8a,Hnrnpu,Magohb,Cpsf2,Rtraf,Ncbp1,Nup37,Slc35a3,Cdc40,Fyttd1,Slc35a1,Thoc3,Ythdc1,Gja1,Lsg1,Srsf1,Thoc2,Slc35d2,Magoh,Pcid2,Xpo1,Fmr1,Ddx25,Dhx9,Abce1,Srsf11,Cpsf6,Slc25a32,Srsf3,Slc35a5,Pnpt1,Ssb,Upf3b,Upf3a,Nmd3,Npm1,Eif5a2,Cetn2,Nutf2,Rftn2,Hnrnpa1,Sarnp,Eny2,Slc29a1,Ndc1,Slc25a17,Ltv1,Eif4e,Nup43,Phax,Thoc7	0.986161	1	0.156605	0.735889	33206	214	Abcc4,Slc35d1,Igf2bp3,Hhex,Arc,Smg6,Abcd1,Khsrp,Cpsf4,Slc35b3,Srsf9,Wdr33,Igf2bp1,Khdrbs1,Sympk,Tgfbr2,Xpo5,Slc29a4,Nup98,Cpsf1,Nol6,Pom121,Ddx19b,Bicd2,Nup214,Slc35e3,Alkbh5,Srsf2,Tst,Ranbp17,Slc35b2,Zfp36l1,Pabpn1,Slc35a4,Upf1,Rps15,Sfpq,Sidt2,Slc25a42,Slc25a5	0.478225	0.0509407
GOBP_MATURATION_OF_LSU_RRNA_FROM_TRICISTRONIC_RRNA_TRANSCRIPT_SSU_RRNA_5_8S_RRNA_LSU_RRNA	0.0846747	0.47828	-0.487791	-1.41711	2119	15	Gtpbp4,Nol9,Wdr12,Nifk,Rpf2	0.797988	0.997506	-0.268135	-0.759496	18802	15	Rpl7l1,Rpf2,Urb1,Wdr12	0.367466	0.73831	-0.350895	-1.06536	9053	15	Ftsj3,Nifk,Ddx18,Wdr12,Rpf2,Znhit6	0.566312	0.974359	-0.315697	-0.916257	12600	15	Rpl35,Ftsj3,Pes1,Znhit3,Rpf2,Wdr12,Znhit6	0.47828	0.73831
GOBP_REGULATION_OF_RESPONSE_TO_CYTOKINE_STIMULUS	0.0845938	0.47828	-0.259507	-1.24094	2113	142	Parp14,Tlr2,Dhx9,Samhd1,Madd,Cnot7,Cav1,Casp8,Otud4,Nol3,Hspa1b,Ube2k,Tax1bp1,Ythdf2,Csf1,Cbfb,Tbk1,Slit3,Fadd,Sumo1,Jak2,Trim6,Birc2,Abce1,Usp18,Ifnar2,Elf1,Ifngr2,Ptpn2,Txk,Cxcr4,Jak1,Parp9,Palm3,Slit2,Irf7,Rnasel,Casp4,Lifr,Pparg,Cd300lf,Tlr4,Ticam2	0.310366	0.802883	-0.230222	-1.06115	6706	142	Rffl,Trim32,Trim44,Cbfb,Spata2,Slit2,Otulin,Stap1,Usp18,Rnf31,Irak2,Txk,Casp8,Robo1,Cd300lf,Csf1,Ecm1,Slit3,Fadd,Parp9,Adar,Hsp90ab1,Irf7,Runx1,Tlr4,Gps2,Gstp1,Samhd1,Ifnar2,Ccdc3,Dcst1,Apoa1,Ythdf2,Trim6,Madd,Lifr,Otud4,Pxdn,Jak1,Ptpn11,Palm3,Ticam2,Nol3,Elf1	0.396155	0.759513	-0.202906	-1.02415	9683	142	Edn1,Casp4,Otop1,Ptprc,Jak1,Tlr4,Cbfb,Ccl5,Vrk2,F2rl1,Angpt1,Ythdf3,Cd300lf,Casp1,Cav1,Hif1a,Sumo1,Ecm1,Nol3,Ube2k,Sppl2a,Tbk1,Dhx9,Parp9,Abce1,Wnt5a,Ifnar2,Tlr2,Tax1bp1,Taf9,Ptpn2,Cnot7,Ticam2,Birc2,Samhd1,Elf1	0.830828	1	-0.180643	-0.860094	14811	142	Tlr2,F2rl1,Wnt5a,Nr1h3,Cdc37,Ifih1,Taf9,Trim44,Gstp1,Irak1,Irak3,Parp9,Vrk2,Birc2,Runx1,Arg1,Ythdf2,Angpt1,Hsp90ab1,Jak1,Ccl5,Ifnar2,Gps2,Ecm1,Edn1,Ticam2,Samhd1,Nol3,Elf1	0.47828	0.759513
GOBP_HEMATOPOIETIC_STEM_CELL_PROLIFERATION	0.0846333	0.47828	0.445937	1.40318	2104	20	Pim1,Wnt5a,Ace,Wnt10b,Wnt2b,Yjefn3,Wnt1	0.574817	0.935	0.305344	0.917398	15292	20	Pim1,Ace,Wnt5a,Kitlg	0.174393	0.549156	0.38219	1.2515	4434	20	Ctc1,Gba,Ace,Pim1	0.740668	1	-0.258255	-0.812542	16230	20	N4bp2l2,Sfrp2,Wnt5a,Runx1,Ythdf2,Pdcd2,Etv6	0.47828	0.549156
GOMF_UBIQUITIN_LIKE_PROTEIN_LIGASE_ACTIVITY	0.0846724	0.47828	-0.233867	-1.20021	2112	237	Rc3h2,Rnf144b,Hltf,Rnf111,Rnft1,Siah1,Fbxo30,Pias3,Rnf149,Shprh,Itch,Ube2k,Rnf165,Arih1,Mdm2,Trip12,Med20,Topors,Ubox5,Uhrf2,Cul3,Rnf41,Ube2d2,Arih2,Rnf19a,Trim59,Kcmf1,Rnf115,Rnf2,Trim50,Ube3c,Xiap,Rnf139,Trim35,Rnf103,Ubr3,Nfx1,Trim6,Ube3a,Birc2,Ltn1,RGD1308601,Rnf170,Chfr,Marchf6,Rnf146,Znrf2,Nccrp1,Ubr1,Hace1,Ankib1,Rnf14,Rnf128,Siah3,Bfar,Med7,Ppil2,Sh3rf3,Ubr7,Zswim2	0.157638	0.67549	-0.228609	-1.12957	3290	237	Rffl,Trim32,Trim44,Pdzrn3,Trim27,Trim50,Prpf19,Rnf157,Trim3,Fbxo17,Rnf144b,Ubr4,Med18,Ankib1,Cbx4,Itch,Rnf216,Marchf6,Rnf114,Nhlrc3,Rnf111,Zfp451,Ubr7,Rnf165,Siah2,Asb2,Trim39,Ccnb1ip1,Trim69,Ubr3,Zswim2,Cbl,Asb1,Ube2o,Traf6,Mdm2,Trim15,Bfar,Lrsam1,Ube3b,Peli1,Rnf25,Rnf2,Trim35,Ube3d,Dcst1,Ubr1,Arih2,Rnf41,LOC100302465,Dtx4,Hecw1,Nfx1,Trim6,Pias3,Med20,Herc2,Siah3,Ubox5,Trim54,Bspry,Ppil2,Hecw2,Neurl3,Sh3rf3	0.893091	0.97556	-0.155344	-0.842745	21819	237	Rnf8,Rnf185,Fbxo17,Itch,Uhrf2,Ankib1,Dtx4,Rnf38,Znrf2,Rc3h2,Med30,Trim26,Rnf111,Med20,Trip12,Ube4a,Xiap,Trim15,Wwp1,Gid4,Ltn1,Rnf181,Nhlrc3,Fbxo30,Rnf103,Cop1,Pdzrn3,Rnf170,Dzip3,Ube3c,Smurf2,Med31,Siah2,Rnf19a,Msl2,Rnf34,Rnf180,Rnf144b,Rnf14,Rnf6,Trim59,Rbbp6,Rnf5,Ube2d1,Pja1,Cbll1,Rchy1,Med7,Pias2,Bfar,Rnf128,Ube3a,Ubr7,Arih1,Ube2k,Trim21,Hace1,Ube2d3,Ufl1,Rnft1,Trim37,Trim14,Rnf139,Hltf,Trim50,Cul3,Siah1,RGD1308601,Ube2d2,Rnf115,Fbxo40,Trim13,Rnf146,Birc2,Asb4,Mkrn2,Trim69	0.993341	1	-0.147388	-0.751465	15812	237	Hecw2,Trim62,Rnf111,Trim32,Rnf43,Rnf7,Mdm2,Trim37,Ccnb1ip1,Rnf146,Bfar,Med30,Rnf144b,Rnf38,Trim13,Pja1,Sh3rf3,Trim44,Ube2d1,Bspry,Rnf8,Fbxo17,Birc2,Trim26,Nhlrc3,Siah2,Rnf115,Rnf114,Med20,Trim50,Fbxo40,Siah1,LOC100302465,Neurl3,Pdzrn3,Rnf180,Mkrn2,Rnf25,Trim54,Asb4,Trim14,Dtx4,Trim15,Trim69	0.47828	0.97556
GOBP_POSITIVE_REGULATION_OF_OSTEOCLAST_DIFFERENTIATION	0.0847646	0.47833	-0.459141	-1.40882	2136	18	Slc9b2,Csf1,Atp6ap1,LOC102553138,Klf10	0.0573251	0.500585	-0.495718	-1.48113	1347	18	Tyrobp,Csf1,Creb1,Slc9b2,Ppargc1b,Traf6,LOC102553138	0.0879962	0.409493	0.43921	1.39753	2240	18	Notch2,Traf6,Ppargc1b,Klf10,Tmem64	0.66368	0.997532	0.292953	0.857938	18594	18	Klf10,Notch2,Traf6,Tmem64,Fos,Il23r	0.47833	0.409493
GOMF_GLUTATHIONE_PEROXIDASE_ACTIVITY	0.0847743	0.47833	0.47077	1.41817	2117	17	Mgst2,Mgst1,Gpx7,Gstk1,Gpx1,Prdx6,Gstz1	0.11849	0.622511	0.46702	1.3446	3125	17	Mgst2,Gpx8,Mgst1,Clic2,Gstz1,Gstk1,Gpx1,Prdx6,Gpx4	0.204755	0.586285	-0.388534	-1.22268	5020	17	Gpx3,Ptges,Mgst1,Gpx2	0.412716	0.915069	-0.340853	-1.02517	9132	17	Prdx6,Gpx7,Gstp1,Ptges,Gpx3,Ltc4s,Mgst1,Gpx2	0.47833	0.586285
GOBP_ADAPTIVE_THERMOGENESIS	0.084886	0.478333	0.262858	1.2439	2122	135	Ucp3,Bscl2,Adcyap1,Vegfa,Pth2r,Gadd45g,Stat6,Hsf1,Id1,Npr3,Acsl1,Adrb2,Cebpb,Acot11,Arntl,Epas1,Prlr,Wnt10b,Adamts5,Nr1h2,Pctp,Lpin1,Trpm8,Bmp8a,Syk,Grb10,Lcn2,Irf4,Ache,Pemt,Oma1,Tle3,Prdm16	0.629868	0.951352	0.208365	0.926558	17789	135	Vegfa,Npr3,Mc4r,Adipoq,Adrb2,Fabp4,Adrb3,Id1,Prlr,Scd,Trpm8,Cebpb,Grb10,Il18r1,Bscl2,Irf4,Map2k6,Pemt,Adipor1,Zfp423,Adcyap1,Jak2,Per2,Syk,Hnrnpu,Acsl1,Alms1,Stat6,Ybx2,Rheb,Tle3,Ffar4,Il18,Ucp3,Plcl2,Pctp,G0s2	0.0511653	0.319859	0.261885	1.30421	1303	135	Prlr,Prdm16,Igf1r,Dync1h1,Npr3,Nova2,Hcrt,Ip6k1,Adamts5,Notch1,Adipoq,Adipor1,Zfp516,Oma1,Flcn,Id1,Ppargc1b,Adrb3,Ehmt1,Adipor2,Gadd45g,Pm20d1,Oxtr,Adrb1,Nr1h2,Lpin1,Sirt6,Slc25a44,Il4r,Cebpb,Acsl1,Ybx2,Syk,Stat6,Acvr2b	0.546497	0.967925	0.217418	0.960798	17482	135	Npr3,Adipoq,Prlr,Adrb3,Adipor1,Prdm16,Il4r,Flcn,Nova2,Id1,Mc4r,Thra,Cebpb,Pm20d1,Ybx2,Per2,Zfp516,Ip6k1,Adrb2,Pdgfc,Igf1r,Sirt6,Hadh	0.478333	0.319859
GOMF_RECEPTOR_REGULATOR_ACTIVITY	0.084834	0.478333	0.223763	1.18129	2133	306	Penk,Pdyn,Crh,Clcf1,Nrg4,Bmp2,Ccl5,Nrg2,Bmp4,Crlf1,Adcyap1,Cxcl14,Lrpap1,Vegfa,Wnt16,Ttr,Wnt3,Nbl1,Cartpt,Bmp1,Gdf15,Sectm1a,Wnt5a,Kl,Bmp7,Wnt2,Fbn1,Gdf7,Cxcl12,Sema4b,Wfikkn2,Fgf18,Wnt10b,Ccn3,Il23a,Bmp8a,Cmtm8,Lhb,Vegfb,Dut,Igf2,Gdf11,Adm,Wnt2b,Cmtm7,Fgf1,Tgfb1,Cx3cl1,Sema7a,Pnoc,Sema3e,Ghrh,Wnt6,Grem2,Hdgf,Nmb,Mdk,Agrp,Clec11a,Wnt1,Edn1,Fgf10,Fgf22,Esr2,Adipoq,Vgf,Agt,Nrtn,Osgin1,Angpt4,Ntf4,Bmp5,Enho	0.229645	0.744874	0.220072	1.08609	6819	306	Pdyn,Kl,Vegfa,Ttr,Lypd6b,Adipoq,Sectm1a,Penk,Crh,Adh7,Il1rn,Gdf7,Cxcl14,Dut,Esr2,Wnt5a,Ccn3,Cxcl13,Gdf15,Clcf1,Nrg4,Wnt3a,Wfikkn2,Wnt4,Kitlg,Lrpap1,Lypd6,Igf2,Gdf11,Mdk,Tgfb2,Osgin1,Il33,Nrg2,Wnt5b,Calca,Inha,Lhb,Tgfb1,Wnt3,Bmp5,Crlf1,Bmp15,Epgn,Wfikkn1,Sema3e,Lefty1,Inhbb,Bmp7,Ntf4,Cck,Ctf1,Scg2,Cmtm8,Stc1,Faslg,Nppa	0.499098	0.818389	-0.176023	-0.984453	12176	306	Jag1,Fgf12,Pdgfd,Ccl5,Gdf5,Sema3c,Vegfc,Hgf,Stc1,Clec11a,Fam3b,Fgf9,Inhbb,Grem2,Pf4,Apln,Nts,Scg2,Il12a,Rabep1,Bmp15,Sema3d,Cxcl13,Tnfsf4,Bmp5,Dkk4,Epgn,Adcyap1,Flrt3,Clec12a,Lilrb4,Agtr2,Gdf11,Wnt5a,Fgf13,Wnt9b,Osgin2,Sema3e,Bmp2,Hdgfl3,Fnta,Kitlg,Egf,Wnt3,Il18,Spp1,Fam3c,Fgf10,Il33,Cmtm3,Ptn,Gdf6,Wnt5b,Igf1,Dkk2,Nrg4,Ccl24	0.559283	0.971478	-0.185114	-0.971434	8334	306	Zp3,Lilrb4,Wnt5a,Gdf11,Gdf5,Sema3a,Wnt5b,Fam3c,Tgfa,Sema7a,Fam3b,Chgb,Hdgfl3,Thbs4,Il33,Il23a,Gpha2,Fgf5,Clec12a,Hdgf,Trh,Tnfsf12,Fnta,Il15,Clec11a,Fndc5,Mia,Sema3e,Il25,Nrg1,Tnfsf13,Agtr2,Gdf6,Mrap2,Ptn,Tshb,Wnt3,Fgf14,Ccl5,Tg,Osgin2,Gpnmb,Nts,Cmtm7,Il12a,Mstn,Adcyap1,Pf4,Ghrh,Fgf10,Fgf18,Wnt9b,Gdnf,Edn1,Grem2,Spp1,Cmtm3,Ccl24,Nrg4,Bmp2,Adm,Dkk2	0.478333	0.818389
HP_OCULOMOTOR_NERVE_PALSY	0.084911	0.478333	0.430819	1.39187	2116	22	Mafb,Sall4,Trpv4,Nf2,Smo,Thsd1,Tgfbr3,Traf7,Angptl6	0.256448	0.76838	0.377136	1.16175	6840	22	Sall4,Col3a1,Trpv4,Smo,Tgfbr3,Thsd1,Pik3ca,Mafb,Nf2	0.0417124	0.289053	0.451069	1.51751	1062	22	Trpv4,Men1,Sufu,Traf7,Pdgfb,Thsd1,Plec,Smo,Mafb,Sall4,Bap1,Cdh23	0.065366	0.539099	0.466676	1.4375	1845	22	Trpv4,Sall4,Smo,Pdgfb,Men1,Thsd1,Traf7,Akt1,Plec,Bap1,Eng,Sufu,Tert,Col3a1,Tgfbr3	0.478333	0.289053
GOBP_ORGANIC_HYDROXY_COMPOUND_TRANSPORT	0.0849712	0.478417	0.238875	1.20774	2126	213	Sncg,Crh,Slc6a4,Ldlr,Abcc3,Drd2,Htr1b,Ptch1,Adra2c,Syt9,Slc26a6,P2ry1,Adora2a,C1qtnf1,Cartpt,Clu,Slc10a4,Syt6,Chrna4,Tspo,Slc16a8,Slc16a3,Slc5a11,Tac1,Cxcl12,Syt15,Slc22a3,Aqp1,Nr1h2,Emb,Lpcat3,Vps4b,Syk,Ces1d,Slc27a5,Tsku,Rab3b,Abca2,Slc29a4,Hrh3,Park7,Slc10a6,Yjefn3,Gramd1a,Adra2b,Gramd1b,Lima1,Adipoq,Dtnbp1,Agt,Npc2,Pltp,Gramd1c,Stard3,Apob,Rbp4,Pomc,Lrp1,Stra6,Abca12,Aqp9	0.118945	0.622511	-0.239269	-1.16639	2501	213	Serac1,Kdm5b,Syt13,Zdhhc8,Atp8b1,Adra2a,Gal,Abca3,Ghrl,Slc6a3,Osbp,Npc1,Mttp,Slc10a3,Slc10a5,Arv1,Ncoa2,Star,Tmf1,Crhr1,Rbp4,Mapk15,Stard5,Rab3a,Gps2,Snca,Chga,Slc10a1,Slc5a11,Agtr2,Ttc39b,Abcg1,Drd1,Apoa1,Slc10a2,Ldlrap1,Cel,Syt11,Soat1,Apoa5,Osbp2,Ptpn11,Scarb1,Lcat,Itgb3,Gdnf,Slc22a2,Abcc2,Syt2,Drd3,Nfkbia,Slc18a1	0.0218116	0.21168	0.250677	1.3358	555	213	Apoa1,Pon1,Stx1a,Stra6,Abca2,Aqp1,Lrp1,Rxra,Slc5a1,Furin,Nisch,Slc16a8,Slc29a4,Kcnb1,Srebf2,Cyp8b1,Mapk15,Ldlrap1,Npc1,Ren,Adipoq,Pink1,Slc6a3,Pltp,Stard3,Slc27a5,Tspo,Abca3,Tsku,Abca7,Aqp3,Kdm5b,Npc2,Stard5,Soat1,Drd4,Oxtr,Osbp,Nr1h2,Apoa5,Osbpl11,Mfsd10,Lrp6,Cyp19a1	0.601579	0.985562	-0.189659	-0.954031	9830	213	Rab3b,Adra2b,Scp2d1,Abcc2,Slc26a6,Apoe,Adora2a,Aqp9,Vps4a,Mttp,Cftr,Lima1,Drd2,Msr1,Gramd1c,Stard4,Agtr2,Syt9,Itgb3,Slc10a6,Slc5a11,Osbpl3,Slc10a1,Gps2,P2ry1,Chrna4,Rbp4,Gdnf,Slc22a2,Spp1,Syt6,Tac1,Lcat,Slc18a1,Chga,Nfkbia,Slc22a3	0.478417	0.21168
GOBP_PREPULSE_INHIBITION	0.487237	0.835853	0.359252	0.973844	12101	12	Drd2,Adora2a,Dvl1,Grin3a	0.0506742	0.478984	-0.57367	-1.52374	1194	12	Ctnna2,Chd8,Slc6a3,Drd1,Drd3	0.635895	0.88467	0.307458	0.865118	16173	12	Bace1,Slc6a3,Drd1,Dvl1	0.490851	0.947367	-0.357439	-0.969711	11078	12	Adora2a,Drd2,Ctnna2	0.478984	0.88467
GOBP_CELL_PROLIFERATION_INVOLVED_IN_HEART_MORPHOGENESIS	0.0851716	0.479289	0.513149	1.42533	2111	13	Pim1,Bmp4	0.716902	0.980321	0.304808	0.813196	18903	13	Pim1,Hand2,Bmp4,Sox9,Hes1	0.00929976	0.130172	0.612686	1.76624	235	13	Hand2,Pim1,Notch1,Sox9,Ctnnb1	0.0876504	0.589087	0.527761	1.41179	2410	13	Hand2,Hes1,Pim1,Sox9,Ctnnb1,Notch1	0.479289	0.130172
GOBP_REGULATION_OF_TELOMERE_CAPPING	0.257002	0.691373	-0.35256	-1.15617	6450	23	Mapk3,Usp7,Smg6,Map3k4,Rad50,Pkib,Atm,Aurkb,Mapk1	0.0508846	0.479717	-0.461926	-1.46998	1184	23	Map3k4,Rtel1,Map2k7,Mapk1,Mapk15,Terf2,Tnks,Pkib,Aurkb	0.437747	0.783736	0.29595	1.00793	11169	23	Map2k7,Tnks,Mapk15,Mapk3,Ercc1,Smg6,Map3k4,Rtel1,Nabp2	0.767744	1	-0.245956	-0.802135	16646	23	Terf2,Nek7,Pkib	0.479717	0.783736
GOBP_MYELOID_DENDRITIC_CELL_ACTIVATION	0.0854947	0.479764	0.470217	1.4165	2135	17	Batf3,Spi1,Notch2,Camk4,Ltbr,Irf4	0.202487	0.722236	0.427558	1.23098	5341	17	Spi1,Havcr2,Itgb6,Irf4,Batf3	0.0326923	0.257531	0.504066	1.57838	832	17	Notch2,Traf6,Tgfbr2,Itgb6,Itgb8	0.257059	0.813634	0.405221	1.16916	7164	17	Itgb6,Notch2,Tgfbr2,Traf6,Itgb8,Ltbr,Spi1,Havcr2	0.479764	0.257531
GOBP_HISTONE_DEACETYLATION	0.085603	0.479764	0.314788	1.30473	2152	64	Prkd2,Vegfa,Foxp3,Prdm5,Hdac1,Mier2,Tada3,Hdac10,Rest,Hdac5,Jdp2,Srebf1,Sirt2,Phb,Sphk2,Akap8l,Rbm14,Hdac11,Trerf1,Hdac7,Prkd1,Camk2d,Zbtb7b,Sfpq,Mta3	0.606737	0.943098	0.234849	0.918998	16660	64	Prkd2,Vegfa,Rbm14,Mier2,Foxp3,Prdm5,Sfpq,Hdac1,Camk2d,Per2,Trerf1,Msl3,Rest,Sirt7,Sirt3,Hdac11,Mier1,Phb,Morf4l1,Tada3,Hdac7,Smarcad1,Hdac2,Morf4l2	0.358457	0.730358	0.242524	1.05354	9173	64	Ski,Hdac4,Rbm14,Mier2,Pink1,Ing2,Lrrk2,Trerf1,Baz2a,Hdac7,Srebf1,Sphk2,Sirt6,Rest,Hdac10,Rcor3,Hdac9,Akap8l,Hdac8,Mta2,Rcor1,Prkd2,Sirt2	0.345147	0.869079	0.273137	1.06611	10371	64	Rbm14,Prkd2,Ski,Mier2,Hdac4,Lrrk2,Rcor1,Trerf1,Hdac9,Per2,Hdac7,Sirt6,Pink1,Sfpq,Vegfa	0.479764	0.730358
GOBP_ORGANELLE_LOCALIZATION	0.0854414	0.479764	-0.203284	-1.14306	2110	574	Fam91a1,Rab3ip,Scfd1,Syn1,Arfgap3,Klhl12,Myo1b,Lsg1,Map2,Ndel1,Pdcd6,Mapre1,Rab6a,Nr4a3,Rrs1,Arcn1,Riok2,Cfl1,Khdc3,Kif5a,Actr2,Csnk1d,Uso1,Clasp2,Cnih1,Sec22b,Chp1,Rad21l1,Syt4,Unc13c,Areg,Tmem106b,Pcm1,Dlg1,Pdpk1,Vps45,Nefh,Rab3a,Kif3c,Cav2,Cdc23,Tuba4a,Cep120,Gem,RGD1310429,Kpnb1,Plek,Stx12,Ap3m1,Becn1,Ckap5,Ppp6r3,Cenpe,Cenpc,Haus3,Cul3,Dock7,Snap29,Bloc1s6,Cd59,Cplx2,Rab11a,Arl8b,Mx2,Dnm1,Ppfia3,Rmdn1,Arl6,Ttl,Ptgdrl,Trappc6b,Bbs4,Gosr1,Chmp2b,Iqcb1,Dnm1l,Bbs5,Nmd3,Plk4,Pten,Shroom2,Actr10,Tmem230,Ap1m2,Chmp7,Ppp6c,Bicd1,Nlgn1,Ubxn2b,Cep83,Kif1b,Hmox1,Esyt2,Meioc,Pafah1b1,Copg2,Gja1,Dync1li2,Rhot1,Ndrg4,Nefl,Abce1,Bbs7,Nsf,Snap25,Mos,Ap3m2,Cep97,Sytl4,Pex13,Atm,Lrpprc,Dab1,Vamp3,Kif3b,Mark1,Syt11,Trappc2,Opa1,Sec23a,Eml4,Sec24d,Armcx3,Atp6ap1,Syt1,Trak2,Bicd2,Cep76,Kifap3,Syn2,Kif5c,Spast,Cep57,Itga4,Stxbp1,Il4r,Espl1,Aurkb,Pcdh17,Vamp7,Ywhaz,Snap91,Ywhag,Fam98a,Synj1,Kit,Rab27a,Sec16b,Sfi1,Snx4,Bves,Sdad1	0.326538	0.812455	-0.19073	-1.03031	6198	574	Nup88,Pard3b,Ywhaz,Opa1,Cd300a,Kat2a,Sphk2,Nusap1,Pclo,Kif22,Nr4a3,Cluh,Mark1,Sec31a,Cenpa,Dctn1,Meioc,Msto1,Pinx1,Kif13a,Limk2,Map1b,Bloc1s5,Myo1b,Plxna2,Ppfia2,Bicd2,Bloc1s1,Chmp7,Mx2,Haus5,Fyco1,Cep97,Vps33b,Kit,Trappc10,Bod1,Nefl,Cfl1,LOC102555167,Myo5a,Snap91,Unc13a,Csnk1d,Fez1,Sytl4,Cep89,Snap29,Tubg1,Cep250,Haus8,Kif3b,Tgfa,Dlg1,Tmem201,Cd59,Cplx2,Vamp7,Ywhag,Cep72,Plk4,Sec24a,Mapt,Bin1,Dab1,Lsg1,Nsf,Sec23a,Cenpe,Syn1,Ndrg4,Brsk2,Bicd1,Dnm1,Hdac6,Cbl,Gbf1,Ppp2r1a,Espl1,Mapk15,Dync1i1,Rad21l1,Trappc1,Rab3a,Sec16b,Cep76,Mfn2,RGD1310429,Lmna,Map6,Chga,Nubp1,Pacs2,Lamp1,Ap3d1,Synj1,Cep164,Kif1a,Stx1b,Kxd1,Mad1l1,Ap1ar,Kif24,Kif5a,Nudc,Tubb4a,Ankrd28,Ttbk2,Sec24d,Tuba1a,Kif5c,Nefh,Scfd2,Stx7,Bves,Tuba4a,Serpina1,Ap3m2,Syt11,Cdc23,Snx4,Kif1b,Ppfia3,Tanc2,Esyt2,Syn2,Stxbp1,Kif3c,Sfi1,Ntn1,Rabepk,Ripor1,Ttl,Ptgdrl,Wipi1,Dync1h1,Borcs5,Sdad1,Pcdh17,Gab2,Aurkb,Haus4,Ap1m2,Trak2	0.1731	0.54789	-0.182954	-1.09034	4210	574	Fez1,Kif14,Atm,Btk,Cep290,Gata2,Haus8,RGD1311164,Myo1g,Sec16b,Spire1,Rab27b,Dnm3,Kif3a,Pdzd8,Snx4,Tbccd1,Kpnb1,Actr2,Arl6,Rhot1,Trappc5,Dab1,Shroom2,Ofd1,Sclt1,Itga4,Pik3cg,Ppp6r3,Chmp2a,Exoc6b,Myo1b,Wasf1,Bbs4,Riok2,Pcdh17,Stx16,Kifap3,Myo6,Ndel1,Opa1,Cenpc,Cep70,Rpgrip1l,Hnrnpu,Itgb1,Bves,Col7a1,Fam98a,Haus7,Pten,Vamp3,Dnm1l,Fam91a1,Tmem230,Kif5b,Mef2a,Sec23a,Rab1a,Map2,Bloc1s2,Cep120,Cnih1,Sec22b,Vps4a,Pafah1b1,Tbc1d23,Gosr1,Stx3,Syt1,Fes,Ap1ar,Becn1,Bloc1s6,Cep162,Pcm1,Stx8,Tmem106b,Uso1,Ap3m1,Picalm,Ift20,Pdcd6,Spag9,Cav2,Gja1,Klhl12,Pex13,Sdccag8,Hif1a,Stx17,Pinx1,Lsg1,Ywhaz,Spast,Bet1,Cdh2,Clnk,Nefh,Arcn1,Exoc6,Chga,Tfg,Xpo1,Rab8a,Sec23ip,Cfl1,Stx12,Unc13c,Mkks,Nlgn1,Rab11a,Abce1,Ppp6c,Syt4,Chp1,Gpr143,Scfd1,Tmed2,Haus3,Rab6a,Pibf1,Arl8b,Armc1,Bbs5,Sar1b,Iqcb1,Ap3s1,Rab8b,Rmdn1,Ywhae,Nefl,Prkar2b,Snap29,Snap25,Cul3,Trappc2,Dync1li2,Mis12,Armcx3,Ints13,Nmd3,Npm1,Actr10,Trappc1,Cep19,Cetn2,Ahcyl1,Chmp2b,Pdcd10,Rab10,Actr3,Ubxn2b,Mx2,Chmp5,Snapin,Fgf10,Vps45,Ltv1,Cep57,Serpina1,Meioc,Trappc6b	0.998787	1	-0.143494	-0.799607	11529	574	Nubp1,Rab6a,Stx12,Vapb,Bicd1,Eif6,Spdl1,Trappc10,Mfn2,Bloc1s2,Becn1,Dab1,Rabepk,Btk,Cd59,Cdh2,Sdccag8,Ntn1,Cdc23,Stk11,Chmp2b,Dtnbp1,Map1b,Tmed2,Chp1,Wasf1,Stx11,Trak2,Vps45,Ccp110,Cep162,Rab10,Bloc1s1,Stx4,Cenpe,Chmp2a,Haus3,Kif3a,Mef2a,Cetn2,Cdk5rap2,Myo6,Snap25,Map2,Ppfia2,Sec23a,Fgr,Sfi1,Bloc1s5,Myo7b,Rab3a,Bbs2,Map4,Ripor1,Ahcyl1,Stx17,Pdcd6,Tgfa,Kif5a,Rab11b,Spag9,Ubxn2b,Ankrd28,Kif5b,Myo1b,Ptgds,Rab8a,Armcx3,Actr10,Ccdc186,Dync1li2,Tle6,Rab3b,Armc1,Ltv1,Ap1m2,Borcs5,Scfd2,Vps33b,Cep57,Bod1,Chmp5,Cd300a,Ift20,Stx1b,Vps4a,Ywhae,Cftr,Fez1,Stx8,Gata2,Nefl,Pinx1,Rab27b,Ap3s2,Tubb4a,Kif13a,Tfg,Unc13d,Cep72,Cfl1,Lamp1,Cep19,Snap29,Snapin,Lsg1,Sec23ip,Mx2,Kxd1,Hdac6,Trappc6b,Nudc,Dnm3,Haus4,Mad1l1,Meioc,Gab2,Npm1,Ints13,Fgf10,Nefh,Gpr143,Ap1ar,Pcdh17,Stx3,Trappc1,Haus8,Clnk,Chga,Serpina1	0.479764	0.54789
GOBP_ESTABLISHMENT_OF_PROTEIN_LOCALIZATION_TO_CHROMOSOME	0.0859992	0.479764	-0.428555	-1.38793	2155	22	Cct2,Pot1,Terf1,Tcp1,Cct7,Brca2,Spidr,Atm,Cct8,Atr,Cct6a	0.550416	0.926331	-0.297081	-0.935247	12838	22	Pot1,Wrap53,Cct4,Dkc1,Atm,Sgf29,Pih1d1,Cct3,Nipbl,Tert,Cct8,Terf1,Brca2,Cct2,Ruvbl2,Spidr,Tcp1,Nabp2,Atr,Cct5,Cct6a,Cct7	0.557101	0.845486	-0.274029	-0.927377	13658	22	Cct4,Atr,Atm,Brca2,Cct6a,Nipbl,Pot1,Cct8,Terf1,Cct2	0.984743	1	-0.170677	-0.550512	21428	22	Ruvbl2,Nipbl,Cct7,Cct5,Terf1,Cct2	0.479764	0.845486
GOMF_STRUCTURAL_CONSTITUENT_OF_RIBOSOME	0.0859256	0.479764	0.263084	1.24332	2148	134	Rps10,LOC100360449,Mrpl55,Mrpl34,Mrpl21,Rps4x-ps9,Mrps12,Mrps15,Mrps24,Rpl30,Rps23,Rps28,Mrpl46,Rpl31,Rps25,Rpl18a,Rpl36,Mrpl4,Rpl13a,Rps5,Rpl27,Rps8,Rps12,Mrps34,Rpl7,Rpl10l,Dap3,Rpl24,Rplp1,Rps14,Rps21,Rps15,Rpl18,Mrpl22,Mrpl57,Rpl35,Ndufa7,Mrps18a,Rpl5,LOC100364457,Rpl27a,Mrpl54,Rps27,Rpl11,Rpl28,Rps24,Rpl10,Rpl12,Rps20,Mrpl10,Rpl3,Mrpl27,Rpl37a,Mrps30,Rps16,Rpl14,Mrps14,Rps11,Mrps16,Mrps7	0.970176	1	-0.163804	-0.748963	21046	134	Mrpl23,RGD1560917,LOC100364457,Mrpl19,Rpl3l,Rpl7l1,Mrps6,Mrpl27,mrpl9,Rps16,Rps4x-ps9,Rpl23,Mrps18a,Mrpl13,Rpl19,Mrps2,LOC100359687,Mrpl12,LOC102555453,mrpl24,Mrpl37,Rpl13,Rpl37a,Mrps35,Rpl17,Rpl6,Mrps31,Rps27a,Mrpl52	0.0249398	0.227331	-0.275564	-1.37768	610	134	Mrps2,Mrpl4,Mrps15,Rpl13a,Mrpl46,Mrpl42,Mrps25,LOC100364457,Rps24,Mrpl41,Rps11,Mrpl51,Rps8,Mrpl13,Mrpl47,Mrps30,Srbd1,LOC100365839,Mrps5,Rsl24d1,Mrpl32,Rpl3l,Mrps33,Rpl23,Mrps18c,Rpl15,Rpl22	0.00282689	0.121245	-0.327356	-1.54303	50	134	LOC100362830,Mrpl37,Mrpl42,Mrps9,Mrps30,Rpl13a,Rps24,Rpl15,Rpl18a,Mrps35,Rpl37a,Rpl11,Srbd1,Mrps31,Mrps2,Mrps5,Mrps18c,Mrps33,Mrpl13,LOC102555453,Rps11,Mrpl46,Rps4x-ps9,Mrpl4,Mrpl41,Mrpl52,Rpl22,Rps27a,Mrps15,Rpl3l,LOC100364457,Rps8,Rpl23	0.479764	0.121245
GOMF_PROTEIN_DISULFIDE_OXIDOREDUCTASE_ACTIVITY	0.0859004	0.479764	-0.434808	-1.38814	2149	21	Glrx,Glrx3,Enox2,Ero1b,Ero1a,Txnrd3,Grxcr1,Txnrd1,Dnajc10	0.56814	0.932636	-0.296941	-0.922806	13252	21	Txnrd1,Chchd4,Ptges2,LOC100361898,Dnajc10,Ero1b,Enox2,Gfer,Ero1a	0.328542	0.708606	-0.326628	-1.09187	8067	21	Ero1a,Stab1,Dnajc10,Enox2,Glrx3,Txnrd3,Chchd4,Glrx2,Glrx	0.730725	1	-0.257569	-0.821203	15969	21	Glrx,Txnrd3,Ero1a,Stab1,Enox2,Chchd4,Glrx2	0.479764	0.708606
HP_DERMAL_ATROPHY	0.0854429	0.479764	0.308883	1.29862	2149	69	Smad3,Sox18,Ercc2,Plod1,Fbn1,C1r,Twist2,Pde8b,Carmil2,Dkc1,Pold1,Col7a1,Xpa,Porcn,Slc39a13,Tgfb2,Rtel1,Gsn,Dse,Tp63,Itgb4,Col1a1,Lamc2,Parn,Chst14,Ctsc,Ndufb11,Abcc6,Xpc,C1s,Fkbp14,Tp53,Aip	0.0694581	0.531249	0.335706	1.33183	1905	69	Smad3,Col3a1,Col7a1,Ercc2,Abcc6,Tgfb2,Twist2,Dse,Tp63,Carmil2,Col1a1,Parn,Itga6,C1r,Col5a2,Fermt1,Col5a1,Cul4b,Sox18,Tgfbr1,Fbn1	0.343336	0.720211	0.240454	1.06177	8809	69	Gsn,Tgfbr2,Itgb4,Smad3,Ercc2,Sox18,Plec,Plod1,Fkbp14,Dhcr24,Dkc1,Ctsc,Col5a1,Slc39a13,Tgfb2,Anapc1,B3galt6,Lmna,Ndufb11,Chst14,Rtel1	0.808387	1	0.206192	0.816338	24405	69	Smad3,Ercc2,Tgfb2,Col5a1,Gsn,Tgfbr2,Itgb4,Col5a2,Fermt1,Fkbp14,Dlg4,Sox18,Ctsc,B4galt7,Dhcr24,Plec,Anapc1	0.479764	0.720211
HP_WEAKNESS_DUE_TO_UPPER_MOTOR_NEURON_DYSFUNCTION	0.0858873	0.479764	-0.217206	-1.1687	2126	360	Rab3gap2,Samd9,Tpp2,Asah1,Gabra3,Washc5,Arl6ip1,Pgap1,Trmt10a,Rbpj,Prrt2,Vcp,Rasa1,Ugp2,Ky,LOC690000,Gdf6,Flrt3,Ndufs1,Ndufaf5,Klc2,Gtf2e2,Iqcb1,Dnm1l,Pten,Tbk1,Tbc1d24,Kras,Pnpla8,Fktn,Lamb1,Nadk2,Cltc,Dcc,Gad1,Pafah1b1,Setx,Gja1,Nup107,Selenoi,Slc1a3,Nexmif,Slc30a10,Ndufa4,Pms1,Mtpap,Nek1,Ttc19,Col4a1,Ercc3,Opa1,Pet100,Hace1,C4b,Stat4,Atp6ap2,Lipt1,Spast,Tacr3,Il12a,Pex3,Ppp1r15b,Stxbp1,Pdgfb,Usp45,Tsc2,Cfh,Prok2,Tbce,Wdr45b,Atl1,Afg3l2,Tlr4,Tbcd,Msh2,Dpyd,Pi4ka,Cyp7b1	0.970753	1	-0.159624	-0.825303	19416	360	Ap4e1,Enpp1,Fan1,Kidins220,Ndufs7,Nf1,Reep1,Notch1,Tbce,Nup62,Pms1,Mag,Ndufa10l1,Slc2a1,Med13l,Tbc1d24,Capn1,Ikbkg,Atp1a3,Rtn2,Prps1,B3galt6,Nt5c2,Pex7,Rab3gap2,Opa1,Scn1a,Ky,Prok2,Uchl1,Prtn3,LOC690000,Naga,Ndufaf5,Ercc3,Slc1a3,Cct5,Mtpap,Col4a1,Rnf216,Cyp7b1,Angptl6,Washc5,Gjb1,Pex16,Wdr45b,Atl1,Ctc1,Kras,Ndufs2,Adar,Dpyd,Ndufs3,Star,Ndufv2,Cacna1a,Lipt1,Nipa1,Tnfrsf11a,Tacr3,Vcp,Tlr4,Samhd1,Sufu,Dcc,Pet100,Sox10,C4b,Ccdc88c,Pdgfb,Kif1a,Ext2,Kif5a,Msh2,Afg3l2,Klc2,Apoa1,Tsc1,Stat4,Nup133,Meox1,Usp45,Epcam,Tbcd,Tsc2,Stxbp1,Nags,Sdhb,Ndufa12,Gmppb,Il12a,Gan,Sema3a,Gba,Pi4ka,Fgfr1	0.210222	0.590908	0.192167	1.09089	5379	360	Zfyve26,Apoa1,Tecpr2,Ski,Arfgef2,Prdm16,Ctc1,Gba,Kdm5c,Pomt1,Taco1,Ttr,Mtor,Tgfbr2,Kcnj13,Slc16a2,Epcam,Kiss1r,Tsc2,Abcd1,Galc,Ercc2,Pnpla6,Adar,Notch1,Sardh,Rhobtb2,Sufu,Med13l,Traf7,Tsc1,Gjc2,Nnt,Pdgfb,Kif1a,Btd,Ndufaf2,Arhgap31,Lrat,Mag,Man2b1,Ergic1,Arsa,Bcor,Naga,Alad,Fa2h,Fgfr1,Pi4ka,Pcyt1a,Tbc1d24,Thsd1,Smo,Gan,Ccdc88c,Adgrg1,Il17rd,Polg,Ikbkg,Ccdc141,Tnfrsf11a,Atp13a2,Gjb1,Wdr4,Spg7,Srpx2,Cyp2u1,Ndufa2,Spry4,Dock6,Atp1a3,Tubb2b,Dcc,Ppox,Ext2,Ndufs8,Ndufa12,Cpt1c,Ift140,Pomgnt1,Tbcd,B3galt6,Spg11,Ndufaf6,Dock8,Rd3,Cacna1s,Rnaseh2c,Rnaseh2a,Ampd2,Bap1,Ap4m1,Cbs,Got2,Ndufs7,Sox10,Rdh12,Zfyve27,Slc25a10,Lmnb1,Nup62,Spart,Nup133	0.780786	1	0.18081	0.897766	28030	360	Kcnj13,Tecpr2,Ttr,Lrat,Ski,Dusp6,Arx,Slc16a2,Sardh,Kiss1r,Abcd1,Taco1,Zfyve26,Galc,Prdm16,Srpx2,Rhobtb2,Arfgef2,Ercc2,Cpt1a,Ccdc141,Kdm5c,Mtor,Arsa,Rdh12,Tsc2,Smo,Tbc1d24,Pcyt1a,Spg7,Pdgfb,Tgfbr2,Spry4,Erlin2,Dock6,Pomt1,Dock8,Apoa1,Tlr3,Nnt,Prok2,Alad,Pnpla6,Thsd1,Ckap2l,Prokr2,Tbcd,Ndufaf2,Aifm1,Med13l,Spg21,Gjc2,Pdgfrb,Slc25a15,Mthfr,Pi4ka,Prnp,Traf7,Nhlrc2,Notch1,Got2,Ctc1,Rd3,Akt1,Cacna1s,Tubb2b,Lamb1,Msh6,Nsmf,Ndufv1,Zfyve27,Il23r,Mmut,Dcc,Hs6st1,Mefv,Flrt1,Erap1,Adar,Bap1,Ppox,Ndufa2,Spg11,Adgrg1,Col4a1,Slc25a10,Polg,Tacr3,Arnt2,Wdr73,Pomgnt1,Atp1a3,Cars2,Gba,Rab3gap2,Ndufs8,Sox2,Wdr4,Bcor,Sqstm1	0.479764	0.590908
HP_NASAL_REGURGITATION	0.0858696	0.479764	0.543794	1.43531	2132	11	Slc5a7,Slc18a3,Chat	0.734039	0.983838	0.312032	0.794168	19349	11	Slc5a7,Chat,Slc18a3,Agrn	0.264096	0.648815	-0.423487	-1.16902	6505	11	Chat,Tubb6,Grhl3,Myo9a,Col13a1,Snap25,Slc5a7	0.0936673	0.598437	-0.535769	-1.41622	2123	11	Col13a1,Chat,Slc18a3,Tubb6,Snap25,Syt2,Grhl3,Slc5a7	0.479764	0.598437
Gray_2014_ForcedSwimStress_Upregulated_HC	0.0860053	0.479764	0.310559	1.29807	2161	67	Als2,Necap2,Fosb,Spsb1,Nin,Nadsyn1,Aacs,Gadd45g,Vwa1,Cdkn1a,Hm13,Atp6v0e1,Cmtm8,Cttnbp2nl,Mbtps1,Sult1a1	0.678968	0.968483	-0.21946	-0.890011	15288	67	Foxo1,Dhx33,Polr3e,Kif1b,Olfml2b,Lcat,Sgk1,Cib2,Nfkbia	0.602997	0.868605	-0.209854	-0.924996	14688	67	Fbxo30,Pdzd8,Ddit4,E2f6,Med31,Rnf19a,Fam107a,Cib2,Nedd9,Rabep1,Fas,Rpe,Sult1a1,Mat2a,Zmat1,Errfi1,Nfkbia,Sgk1	0.0342318	0.419247	-0.335947	-1.40421	681	67	Slc2a1,Stambpl1,Olfml2b,Zmat1,Sult1a1,Fam107a,Errfi1,Lcat,Cib2,Nfkbia,Sgk1	0.479764	0.419247
FRASOR_RESPONSE_TO_ESTRADIOL_DN	0.0855562	0.479764	0.319479	1.31131	2148	61	Sncg,Smad3,Tmem131l,Bmp4,Fmo5,Ttc9,Arhgap4,Rap1gap,Clu,Bak1,Aldh4a1,Lamb2,Ier3,Lhfpl2,Abcc5,Dbn1,Litaf,Bcas1,Smpd1	0.478456	0.898586	0.253821	0.984328	13135	61	Sncg,Smad3,Matn2,Fmo5,Aldh4a1,Tm4sf1,Plk2,Tgfb2,Tmem131l,Gprc5a,Anxa3,Inhbb,Stc1,Ttc9,Erbb2,Clu,Dusp1,Lamb2,Arhgap4,Smpd1,Rnd3,Mb,Rbl2,Bmp4,Ctsh,Gne,Rap1gap,Bak1	0.847132	0.962782	-0.183848	-0.794498	20647	61	Anxa3,Stc1,Rbl2,Inhbb,Blnk,Mmd,Tmem131l,Dusp1,Pvalb,Tm4sf1,Rnd3,Prps1	0.670403	0.998423	0.229384	0.8869	20097	61	Matn2,Smad3,Erbb2,Fmo5,Tgfb2,Insig2,Smpd1,Slit2,Gprc5a,Lamb2,Aldh4a1	0.479764	0.962782
Gemma_GSE5429_Hippocampal_gene_expression_profiling_across_8_inbred_strains:_towards_understanding_the_molecular_basis_of_behaviour_strain_DBA.2J_Down	0.0857525	0.479764	-0.205126	-1.14583	2117	532	Tcea1,Tmem70,Gad2,LOC100911356,Vps37c,Guca2b,Rps6kb1,Eif4g1,Gabra1,Mafg,Mmp16,Nf1,Xrn1,Gabrb1,Rragd,Kpna4,Pik3ca,Lefty1,Bnip2,Slc6a6,Pcm1,Foxm1,Epha5,Pbx1,Pdpk1,Rnf149,Pikfyve,Stbd1,Cd7,Tgoln2,Vcam1,Zfp277,Nop16,Ptgs2,Adra2a,Mtf2,Pde1a,Rtn4,Suz12,Itfg1,Naa15,Dhx36,B4galt6,Cplx2,Arl8b,Trim59,Pkia,Plpp1,Tada1,Ttl,Slc30a4,Braf,Sel1l,Pten,Adam23,Rtn1,Tmem230,Cpsf2,Eif5b,Kras,Pnck,Qdpr,Sspn,Usp14,Psmd12,Cacna1b,Ptprz1,Hcn1,RGD1560917,Ankrd49,Nr1i2,Clcn4,Rdh13,Fzd3,Hbegf,Nexmif,Nsf,Snap25,Chfr,Cd47,Phlda1,Mtif2,Nras,Dab1,Nptx1,Utp18,Bcl2l2,Vapa,Kif3b,Nrcam,Cdh13,Nell2,Polr1a,Hapln1,Aak1,Dbp,Ggcx,Kifap3,Syn2,Ankrd46,Uqcrc2,Actn1,Hddc2,Spock1,Cacna2d1,Slc3a1,Pea15,Lipa,Nt5dc3,Uba5,Esr1,Socs2,Gabra2,Apba2,Banp,Fam98a,Cadm1,Capn5,Map2k4,Mapk1,Npy2r,Unc5c,Napb,Gnai1,Cyfip1,Ccnd2,Pcsk5,Cdkn2a,Me1,Igfbp3	0.414521	0.865372	-0.187987	-1.00867	7918	532	Tcf4,Axin2,Chd8,Hpca,Mrpl41,Mrpl48,Sorbs3,Tmem230,Btbd3,Nrcam,Prkcz,Tmem159,Bcl2l2,Nf1,Sdf4,Guca2b,Smarcc1,Usp25,Cacna2d1,Cmip,Dynlt1,Fpr1,Grin2b,Gstt2,Irs2,Prkcg,Ptprz1,Bcat1,C1qc,Drc1,Kmt5a,Nfic,Socs2,Banp,Gnao1,Klc1,RGD1560917,Rbpms,Gck,Scn1b,Wnk1,Ank3,P2ry2,Prpf19,Braf,Slc8a1,Thy1,Ankrd49,Kat2a,Npdc1,Camk2a,Plpp1,Ptprn,Snrk,Pnck,Cox17,Cyfip1,Inpp4a,Ppargc1a,Sel1l,Apba2,Exoc8,Gabrb1,Grin1,Plxna2,Mrps10,Gmip,Foxm1,Nptx1,Vps37c,Rtn1,Tomm34,Adra2a,Dnajc5,Mfhas1,Myo5a,Synj2,Uba5,Atp2b2,Gpn2,Myh14,Dip2b,Unc5c,Zfp92,Aak1,Mtmr10,Myt1l,Kif3b,Blnk,Mau2,Sema7a,Cplx2,Sox17,Kras,Mapt,Me1,Cntnap1,Dab1,Itgav,Thoc3,Ccnd2,Mapk1,Nsf,Pdgfa,Prkacb,Cdh6,Nell2,Tada1,Cacna1a,Cbl,Tnfrsf11a,Ube2o,Fez2,Slc6a6,Polr1a,Bmpr2,Chd4,Rragd,Fnbp1,Fzd3,Stbd1,Cadm1,Tcf25,Bnip2,Abcg1,Epha5,Ift27,Ppfia4,Phlda1,Atp8a1,Pbx1,Ntrk3,Slc1a2,Napb,Gna11,Kcnc1,Pcsk5,Qdpr,Pea15,Ago2,Map2k4,Hcn1,Phlda2,Nav1,Pde8a,Syn2,Nop16,Clic4,Kcna1,Ntn1,Cdkn2a,Hddc2,Ptprk,Lss,Capn5,Ttl,Gnai1,Spock1,Actn1,Nt5dc3,Tp53i3,Nr1i2,Adam23,Rgcc,Igfbp3	0.570784	0.853827	0.164824	0.971319	14675	532	Ggcx,Itpr2,Nptx2,Klf13,Psap,Glb1l,Npr3,Srcin1,Ttr,Nr1i2,Grin2b,Map3k11,Nav1,Baiap2,Pld2,Ip6k1,Baiap2l1,Cmip,Msx1,Pld3,Gaa,Padi2,Zbtb7a,Apc2,Ube2o,Rtl6,Dlgap4,Slc6a6,Syn2,Eif4ebp2,Llgl1,Polr1a,Prkacb,Dnajc5,Slc25a1,Adam23,Irs2,Atp8a1,Cbl,Gpr83,Flcn,Ntn1,Ago2,Gnb2,Fbrs,Snrk,Gys1,Wipi2,Cdk5r1,Elavl3,Gfap,Anxa11,Htt,Actn1,Eif4g1,Pcsk5,Agrn,Ptprs,Rap2b,Dmtn,Zfp92,Inpp4a,Enpp2,Agpat1,Cdkn1a,Dusp8,Nt5dc3,Gna11,Rasal1,Grik5,Itgav,Krt7,Neurod2,Tnfrsf11a,Ckb,Slc8a1,Tmed10,Wwtr1,Atp13a2,Bmp7,Ntrk3,Comt,Gpn2,Grin2a,Mark2,Apbb1,Cntnap1,Dbnl,Fxyd1,Qdpr,Rragd,Tef,Tenm4,Exoc8,Vps52,Nomo1,Gpc4,Grin1,Mfhas1,Kat2a,Rnf208,Bmp1,Rad23a,Adra2c,Stk11ip,Tk1,Ddx6,Efnb3,Ehd1,Dusp16,Uck1,Nfic,Ppdpf,Cdh6,Dip2b,Plxna2,RGD1311739,Camk2a,Foxm1,Ptprn,Snta1,Ap5s1,Rnasek,Drc1,Usp2,Cdk2,Kctd17,Kif3b,RGD1560394,Aldh9a1,Fkbp8,Rbms1,Dap,Akap1,Rnf149,Sox11,Htr1a,Thra,Wnt2b,Cx3cr1,Prkcg,Sorbs3,Myh14,Ada,Cln3,Slc1a2,Sstr4,Npdc1,Ptpa,Fastk,Rangap1,Dda1,Dnajc3,Pus1,Usf1,Synj2,Dynlt1,Sstr1,Tle3,Adra2a,Pim2,Pgp,Src,Cacna1a,Cxxc1,Mthfr,Sema7a,Ndufa7,Sema6b,Tmem109	0.847115	1	0.172747	0.88732	32258	532	Ggcx,Npr3,Gpr83,Zbtb7a,Ttr,Glb1l,Dusp6,Nptx2,Efnb3,Gpc4,Pld3,Mark2,Itpr2,Lefty1,Enpp2,Psap,Baiap2l1,Man1a1,Dbp,Msx1,Tef,Gfap,Tk1,Dlgap4,Npy2r,Flcn,Klf13,Anxa11,Dap,Hbegf,Srcin1,Agrn,Ddx6,Btg2,Pcsk5,Fbrs,Wwtr1,Eif4g1,Gnb2,Thra,Nras,Polr1a,Ehd1,Gaa,Iqgap2,Pld2,Rasal1,Cyfip1,Rap2b,Irs2,Wnt7b,Pgp,Cmip,Eif4ebp2,Tenm4,Baiap2,Agpat1,Ptprs,Apc2,Wipi2,Cdk2,Ip6k1,Nomo1,Cd7,Neurod2,Rdh13,Rnf149,Fkbp8,Htr1a,Elavl3,Eri2,Syn2,Cdk5r1,Slc25a1,Slc6a6,Bmp7,Dda1,Map3k11,Sirpa,Comt,Dbnl,Sstr4,Hap1,Htt,Kif3b,Mras,Sstr1,LOC100911356,Mthfr,Rnf208,Bhlhe40,Kctd17,Ly6g6c,Ada,Alox15,Banp,Cacna1b,Grin2b,Celf1,Grik5,Pabpn1,B4galt2	0.479764	0.853827
GeneWeaver_GeneNetwork Hippocampus Consortium_GS34459_Hippocampus Gene expression correlates of Novel environment locomotion (activity beam breaks) 15-30 min in the periphery in BXD Males_Top25_byPval	0.0853299	0.479764	-0.563407	-1.44609	2143	10	Dyrk2,Tmem178b	0.425777	0.867953	0.415684	1.02921	11208	10	Rgs9bp,Ugdh,Tpm1,Dyrk2	0.487843	0.809693	-0.362616	-0.971858	12058	10	Dyrk2,Ppp2r5c,Tpm1	0.506971	0.951225	0.388252	0.96314	13817	10	Sgsm2,Rgs9bp,Ugdh,Dyrk2	0.479764	0.809693
"GeneWeaver_Saul2012_GS219249_Differentially expressed genes in MSN (Madison ""Manic"") Mouse relative to ancestral hsd:ICR strain_Top25_byPval"	0.0857934	0.479764	0.430238	1.39	2138	22	Plod3,RT1-N3,Fbxl12,Git1,RT1-N2,Tac1,Qtrt1,Smarca4	0.055743	0.493669	0.473464	1.45848	1486	22	RT1-N2,RT1-N3,Qtrt1,Plod3,Fbxl12,Git1,Cat,Invs,Mmut,Hltf,Ube2g1	0.493841	0.813844	-0.285997	-0.967879	12107	22	LOC102551340,Cat,Hps3,Cct8,Ube2g1,Tac1,Hltf,Hpgd	0.328954	0.861411	0.356229	1.09729	9289	22	RT1-N2,RT1-N3,Qtrt1,Mical2,Pnpo,Mmut,Invs,Rnf187	0.479764	0.813844
GOBP_SIGNAL_TRANSDUCTION_INVOLVED_IN_REGULATION_OF_GENE_EXPRESSION	0.0861395	0.480122	0.512267	1.42288	2135	13	Smad3,P2ry1,Hnf4a,Pdgfra,Mesp1,Msx1,Tbx6	0.618416	0.948387	0.330766	0.882449	16306	13	Smad3,Hnf4a,Tbx6,Msx1,Mesp1,P2ry1	0.0228553	0.216827	0.571415	1.64726	579	13	Hnf4a,Smad3,Epcam,Tbx6,Msx1	0.158541	0.702112	0.483294	1.29284	4360	13	Hnf4a,Smad3,Tbx6,Msx1	0.480122	0.216827
GOMF_SECONDARY_ACTIVE_TRANSMEMBRANE_TRANSPORTER_ACTIVITY	0.0862714	0.480238	0.243273	1.21425	2167	193	Slc5a7,Slc26a8,Slc6a4,Slc4a11,Slc22a7,Slc47a1,Slc26a6,Slc4a5,Slc17a6,Slc8a3,Slc10a4,Slc20a2,Mfsd2a,Slc16a8,Slc16a3,Slc45a3,Slc5a11,Slc5a2,Slc13a3,Slc37a1,Slc16a11,Slco4a1,Slc22a3,Slc22a5,Slc13a4,Slc45a4,Slc1a5,Slc4a2,Slc28a3,Slc25a18,Slco3a1,Slc41a1,Slc12a7,Slc16a6,Slc26a1,Slc15a2,Slc16a2,Slc4a1,Slc9a3,Slc10a6,Slc6a9,Slc8a2,Slc26a11,Slc9b1	0.202577	0.722316	0.240258	1.12347	5831	193	Slc26a8,Slc6a4,Slc5a7,Slc4a5,Slc5a9,Slc4a1,Slc15a2,Slc22a5,Slc4a11,Slc16a8,Slc22a7,Slc26a2,Cdh17,Slc2a9,Slc35d1,Slc4a2,Slc10a4,Slc18a2,Slc13a4,Slc16a2,Slc22a25,Slc13a3,Slc2a13,Slc16a4,Slc16a6,Slc16a12,Slc5a5,Slc22a8,Slc47a1,Slc12a7,Slc17a6,Slc25a18,Slc26a4,Slc16a11,Mfsd4b,Slc23a1,Slc16a3,Slc38a2,Slc35a1	0.0826123	0.399723	0.232333	1.22234	2109	193	Slc7a8,Slc4a2,Slc8a2,Slc35e2b,Slc4a5,Slc5a6,Slc5a1,Slc16a2,Slc6a5,Slc12a1,Slc4a11,Slc16a8,Slc45a4,Slco5a1,Slc35e1,Slc15a1,Slc25a30,Slc12a9,Slc2a10,Slc20a2,Slc22a7,Slc6a6,Slc12a5,Slc6a3,Slc12a7,Slc5a9,Slc4a8,Slc12a4,Slc5a5,Slc8b1,Slc16a6,Slc35e4,Slc47a1,Slc13a4,Slc34a3,Mfsd12,Clcn5,Clcn7,Slc4a3,Slc8a1,Slc15a4,Slc36a1,Atp1a3,Ankh,Slc17a7,Slc11a2,Letm1,Slc35d1,Slc32a1,Slc19a1,Mfsd2a,Slc16a11,Slc9a5,Slc28a3,Slc25a10,Slc16a13,Slc5a11,Slc1a2,Slc25a5,Slc26a11,Slc22a18,Slc36a4,Slc45a1,Slc46a2,Slc35e3,Slc45a3,Slc9a1,Slc9a3,Slc37a1,Slc25a11,Slc6a8,Slc6a9,Slc15a3,Slc9a8,Slc22a5,Slc16a12,Slc38a3,Slc7a5,Slc22a8,Slc17a4,Slc6a17,Clcn6,Slc16a10,Slco3a1,Slc25a3,Slco1c1	0.125988	0.661852	0.255397	1.18477	4177	193	Slc5a9,Slc4a5,Slc26a8,Slc35d1,Slc4a2,Slc7a8,Slc16a2,Slc6a5,Slc2a10,Slc16a12,Slc16a8,Slc5a1,Slc25a30,Slco1c1,Slc8a2,Slc5a5,Slc4a11,Clcn5,Slc26a7,Slc35e2b,Slc12a7,Slc12a9,Slc16a6,Slc26a2,Cdh17,Slc5a6,Slc13a4,Slc22a5,Slc4a3,Mfsd4b,Slc12a4,Slc4a1,Slc4a7,Slc9a4,Slc22a7,Slc39a14,Slc17a4,Slc17a7,Slc32a1,Slc8b1,Slc35e3,Slc6a6,Slc9a1,Slc12a5,Slc25a11,Slc12a1,Slc11a2,Slc35e1,Slc36a1,Slc22a8,Slc35e4,Slc47a1,Slc9a9,Slc4a10,Slc6a4	0.480238	0.399723
HP_ORAL_CLEFT	0.086297	0.480238	0.208013	1.15137	2178	488	Col2a1,Smad3,Slc18a3,Col9a1,Dll1,Col11a2,Ptch1,Mafb,Ccdc22,Cdon,Jup,Nfasc,Bmp4,Sall4,Rps10,Foxp2,Wnt3,Six5,Ebp,Chst3,Runx2,Tctn1,Wnt5a,Tmem107,Prdm5,Rapsn,Tac3,Gpc3,Bcr,Disp1,Pign,Tgif1,Med25,Cog1,LOC100911672,Kif7,LOC690035,Slc29a3,Six3,Ift140,Fkrp,Hyal1,Nxn,Trpv4,Ripk4,Inpp5e,Pigv,Frem2,Vax1,Lhx4,Fancl,Igf2,Notch2,Bcor,Smarca4,Arhgap31,Zic2,Dhcr7,Fgfr2,Flii,Phgdh,Sema3e,Ccdc141,Gata3,Rps23,Evc2,Rps28,Iqsec2,Satb2,Tbx1,Arvcf,Col9a3,Ret,Xylt1,Rpl31,Dll3,Polr1c,Scarf2,Hes7,Myh3,Smo,Msx1,Mthfr,Plcb4,C2cd3,Rbm10,Rreb1,Edn1,B9d2,Kif14,Sox6,Loxl3,Chd7,Plxnd1,Tmem231,Gli2,Sec24c,Pqbp1,Fancf,Pgm1,Porcn,Tmem216,Tbx6,Greb1l,Rpl27,Zswim6,Cdh1,Dph1,Nelfa,Ammecr1,Smarcc2,Telo2,Bub1b,Fgfr3,Slc39a13,Chrna1,Kcnj2,Pigq,Cep41,Sox11,Tgfb2,Dpf2,Smg9,Ctnnd1,Pomt1,Asxl1,Pigl,Ppp3ca,Rpl18,Dse,Amer1,Wdpcp,Wnt7a,Dvl1,Rpl35,Smoc1,Orc1,Polr1b	0.0630993	0.513978	0.228321	1.1782	1927	488	Runx2,Sall4,Gata3,Dusp6,Rps10,Smad3,Gpc3,Col11a2,Rps28,Six5,Actg1,Col2a1,Fancl,Il1rn,Cdon,Dll1,Hnrnpk,Arl6ip6,Ufd1,Ammecr1,Efnb1,Foxp2,Msx2,Wnt5a,Evc2,Vax1,Sox2,Kif7,Slc26a2,Trpv4,Chrna1,Wnt4,Rapsn,Rfwd3,Slc35d1,Ccdc22,Col9a1,Ccdc141,Kif14,Col9a3,Igf2,Disp1,Tgfb2,Tgif1,Orc6,Mkks,Pibf1,LOC100911672,LOC690035,Esco2,Wnt3,Klhl7,Fancb,B3galnt2,Rbm8a,Rxylt1,Dhodh,Prdm5,Sema3e,Dse,Lhx4,Pign,Smo,Foxf1,Mthfr,Nid1,Arx,Mid1,Ppp3ca,Tctn1,Hes7,Tp63,Arl3,Fzd2,Pigw,Pgm1,Gpc4,Tbx6,Rev3l,Six3,Msx1,Txnl4a,Bcr,Gjb2,Haao,Ptch1,Sec24c,Cep41,Fuz,Snrpn,Cep55,Rpl15,Fto,Slc18a3	0.0115537	0.149053	0.219188	1.28203	296	488	Notch2,Col9a3,Smarcd1,Hyal1,Trpv4,Xylt1,Trrap,Smpd4,Pomt1,Sec24c,Fras1,Hira,Tgfbr2,Frem2,Rps28,Smad3,Fancf,Rai1,Kiss1r,Tbx6,Dll1,Msx2,Tctn1,Col9a1,Kcnj2,Septin9,Msx1,Nxn,Klhl41,Inppl1,Med25,Slc2a10,Trappc9,Sufu,Ammecr1,Dok7,Stat3,Arid1a,Polr1a,Dlx5,LOC100911248,Fzd2,Shmt2,Bcr,Cenpf,Iqsec2,Sh2b1,Nfasc,Mks1,Sox9,Musk,Arhgap31,Pigq,Arvcf,Hes7,Rapsn,Flnb,Loxl3,Pigo,Smg9,Bcor,Phgdh,Vax1,Fgfr1,Speg,Ripk4,Tbc1d24,Wdpcp,Rreb1,Piezo2,Smo,Cdt1,C2cd3,Nup188,Fkbp14,Snrpb,Il17rd,Dhcr24,Ikbkg,Lars2,Neurod2,Ccdc141,Haao,Fance,Epg5,Fgfr2,Asxl1,Cog1,Comt,Mafb,Gnb1,Dph1,Ror2,Six3,Spry4,Inpp5e,Zswim6,Brca1,Gpc4,Dcc,Kcnh1,Ripply2,Specc1l,Kmt2a,Slc39a13,Actb,Prrx1,Polr1b,Fancg,Tgfb2,Letm1,Slc35d1,Colec11,Ift140,Pomgnt1,Cdh1,LOC100911672,Map2k2,Dpf2	0.0534574	0.500421	0.235266	1.20024	2009	488	Col9a3,Rps28,Msx2,Slc35d1,Trpv4,Ammecr1,Smpd4,Dusp6,Hira,Arx,Gpc4,Notch2,Slc2a10,Kiss1r,Sec24c,Smad3,Efnb1,Rai1,Tbx6,Haao,Cenpf,Fras1,Fzd2,Sall4,Dll1,Vax1,Hyal1,Msx1,Snrpn,Ccdc141,Arl6ip6,Speg,Tgfb2,Rfwd3,Septin9,Smarcd1,Trrap,Foxf1,Itga8,Frem2,Klhl41,Rapsn,Brip1,Tctn1,Smo,Tbc1d24,Hes7,Il1b,Sh2b1,Slc26a2,Polr1a,Tgfbr2,Spry4,Col9a1,Pigq,Pomt1,Sox9,Wnt4,Xylt1,Lars2,Rps15a,Bcr,Actg1,Ednra,Rreb1,Prok2,Neurod2,Map2k1,Arvcf,Phgdh,LOC100911672,Med25,Mks1,Shmt2,Dag1,Phf6,Prokr2,Pomk,Iqsec2,Fancf,Fgfr2,Fkbp14,Comt,Alx3,Loxl3,Cdh1,Cep41,Snrpb,Tubb5,Mthfr,Ahi1,Fancl,Maf,Prrx1,Six3,Trappc9,Hnrnpk,Nectin1,Il1rn,Ripk4,Nxn,B4galt7,Lig4,Dhcr24,Chsy1,Dlk1,Inpp5e,Inppl1,Musk,Arid1a,Dok7,Nsmf,Smg9,Eftud2,Dcc,Hs6st1,Piezo2,Flnb,LOC100911440,Igf2,Cd96,Fancb,Fuz,Plxnd1,Polr3a,Col11a2,Cdt1,Col4a1,Pomgnt2,Stat3,Fance,Kcnj2,Dync2h1,Tacr3,Arnt2,Nid1,Pigo,Fgfrl1,Mapk1,Pomgnt1,Ripply2,Brca1,Dph1,Nsd2,Sox2,Bcor,Flna,Fgfr3,Dlx5,Dse,Fancd2,Six1,Bub1b	0.480238	0.149053
Oligodendrocyte_Progenitor Cell_Zhang_JNeuro_2014	0.086235	0.480238	0.383359	1.36104	2166	32	Rprm,Shc4,Chrna4,Dcn,Kcnk1,Pdgfra,Sapcd2,Sdc3,Cspg4,Dll3,Cacng4	0.337664	0.821617	0.320274	1.07939	9044	32	Dcn,Sdc3,Lypd6,Rprm,Ugdh,Cdo1,Shc4	0.994529	0.998708	-0.14082	-0.525348	24357	32	Dcn,Ncald,Lnx1,Chrna4,Rasgrf1,Slitrk1,Cacng4,Pnlip,Gria3,Nxph1,Cdo1	0.861885	1	-0.211878	-0.75288	18252	32	Cdo1,Rasgrf1,Chrna4,Cacng4	0.480238	0.998708
GOBP_NEGATIVE_REGULATION_OF_MACROPHAGE_DERIVED_FOAM_CELL_DIFFERENTIATION	0.0864399	0.480662	-0.544038	-1.43703	2174	11	Itgb3,Ppara,Pparg,Nfkbia	0.160611	0.678251	-0.50161	-1.29955	3796	11	Itgav,Abcg1,Itgb3,Nfkbia	0.694288	0.910286	0.301073	0.823841	17611	11	Adipoq,Nr1h2,Itgav,Ppara	0.799877	1	-0.282022	-0.745479	18137	11	Abca1,Nr1h3,Itgb3,Nfkbia	0.480662	0.910286
GOBP_HEPATOCYTE_DIFFERENTIATION	0.086547	0.480662	0.500584	1.42302	2149	14	Krt18,E2f7,Hnf4a,Itga2,Mesp1,Wnt1,Pck2,Taf10	0.087447	0.56615	0.517227	1.41046	2309	14	Krt18,Itga2,Hnf4a,Pck2,E2f7,Mesp1,Frzb,Wnt1	0.354957	0.728163	0.366548	1.07981	9011	14	Krt18,Hnf4a,Taf10,Itga2,Pck2	0.0802896	0.575682	0.521193	1.42543	2217	14	Krt18,Hnf4a,Itga2,Pck2	0.480662	0.575682
GOBP_CELL_CELL_SIGNALING_BY_WNT	0.0865583	0.480662	0.210402	1.15628	2182	448	Trabd2b,Smad3,Lgr6,Arhgef19,Slc9a3r1,Tmem131l,Drd2,Ndrg2,Vax2,Bmp2,Jup,Fzd7,Rnf43,Bambi,Foxp3,Tle6,Wnt16,Lrp4,Wnt3,Dvl2,Mov10,Kremen1,Ctnnd2,Psmf1,Wnt5a,Grk5,Tcf7l2,Hdac1,Lats2,Folr1,Gpc3,Wif1,Limd1,Ptpru,Wnt2,Arntl,Nr4a2,Tiam1,Sostdc1,Amotl2,Shisa3,Fzd10,Ilk,Wnt10b,Nxn,Cdh3,Ctnnbip1,Ccn4,Gnat2,Psmd9,Smarca4,Grb10,Wnt2b,Kank1,Tsku,Mesp1,Psmc1,Tgfb1,Klf15,Nkd1,Fgfr2,Lzts2,Gata3,Wnt6,Daam2,Sox7,Tmem198,Igfbp2,Mdk,Psmc3,Psme2,Ppm1n,Ptpro,Abl1,Gid8,Sulf1,Tle3,Wnt1,Fgf10,Hhex,Plcb2,Psmd8,Reck,Igfbp4,Csnk1e,Mesd,Porcn,Jrk,Fzd6,Bcl9l,Gprc5b,Wnt3a,Mdfic,Pde6g,Cpz,Oprm1,Dab2,Adgra2,Lrp1,Stk11,Ccdc88c,Emd,Ift20,Ccar2,Psmb8,Rspo1,Wnt10a,Ror1,Ruvbl2,Ctnnd1,Psmd3,Rbms3,Psmd4,Csnk1g2,Frat2,LOC100909750,Amotl1,Ppp3ca,Shisa6,Ext1,Sfrp1,Amer1,Tle1,Wnt7a,Dvl1	0.200513	0.719159	0.212556	1.08933	6096	448	Cela1,Slc9a3r1,Vax2,Sostdc1,Gata3,Folr1,Psme2,Mov10,Fzd7,Ccn4,Smad3,Pkd2,Gpc3,Mdfic,Hhex,Ext1,Dcdc2,Wnt5a,Disc1,Foxp3,Fzd4,Sox2,Dvl2,Psmb11,Wls,Wnt3a,Wnt4,Nrarp,Atp6v1c2,Sulf1,Cdh3,Ndrg2,Gnat2,Lypd6,Rspo1,Mdk,Tbx18,Nkd2,Bambi,Cpz,Mark2,Psmb9,Wnt5b,Ppm1b,Tgfb1,Grb10,Prdm15,Wnt3,Tmem131l,Wif1,Sfrp1,Tsku,Tle2,Lats2,Trabd2b,Ankrd6,Igfbp2,Ppp3ca,Psmd11,Fzd2,Spef1,Cxxc4,Plpp3,Col1a1,Dab2,Gpc4,Tcf7l2,Adgra2,Egf,Ptpro,Ptpru,Smurf1,Ppp3r1,Ccar2,Ccnd1,Fuz,Psma4,Fzd1,Hdac1,Reck,Fermt1,Wwtr1,Hmgxb4,Limd1,Tmem198,Zfp703,Arhgef19,Psmd10,Wnt6,Arl6,Vgll4,Fgfr2,Cyld,Fzd6,Psma1,Rarg,Tle6,Nr4a2,Tle3,Tiam1,Wnt7b,Psmd9,Tspan12,Amotl2,Mesp1	0.499922	0.818389	0.170305	0.987667	12842	448	Amotl2,Ski,Kremen1,Folr1,Sox30,Fzd5,Lrp1,Cdh3,Pkd1,Itga3,Ccn4,Tiam1,Myoc,Rapgef1,Smad3,Fam53b,Sostdc1,Tnks,Tsc2,Celsr2,Zfp703,Mdk,Sulf1,Nphp4,Bcl9l,Nxn,Celsr1,Trabd2b,Wnk2,Apc2,Notch1,Nfatc1,Fbxw4,Shisa6,Ago3,Strn,Celsr3,Dlx5,Amer2,Fzd2,Prdm15,Rnf213,Sox9,Wnt10a,Ago2,Ap2a1,Ctnnb1,Prkaa2,Lrrk2,Pias4,Tsku,Tmem64,Arhgef19,Dvl2,Pde6g,Lzts2,Pde6b,Hhex,LOC100912068,Spef1,Ptpro,Grk5,Amer3,Ago1,Mcc,Pygo2,Atp6v1c2,Ccdc88c,Lrp6,Wwtr1,Fgfr2,Reck,Gnb1,Mapk14,Mark2,Pfn1,Ror2,Wnt8b,Psmd3,Tmem198,Shisa2,Tmem170b,Mdfic,Gpc4,Mov10,Ptpn23,Vgll4,Disc1	0.228567	0.778915	0.213764	1.08286	8493	448	Folr1,Sostdc1,Ccn4,Cela1,Sox30,Prdm15,Ski,Zfp703,Atp6v1c2,Cdh3,Sulf1,Hhex,Gpc4,Mdk,Mdfic,Amotl2,Mark2,Lypd6,Smad3,Disc1,Mov10,LOC100912068,Fzd2,Psme2,Spef1,Fam53b,Amer2,Celsr2,Pygo2,Slc9a3r1,Nrarp,Pkd2,Notum,Tsku,Wls,Nfatc1,Tsc2,Wnt8b,Dvl2,Fzd4,Wwtr1,Tiam1,Fbxw4,Lrrk2,Prkaa2,Ptpro,Hmgxb4,Pkd1,Kremen1,Sox9,Wnt7b,Wnt4,Bcl9l,Vgll4,Nphp4,Fermt1,Apcdd1,Apc2,Ctnnb1,Reck,Pde6b,Rarg,Amer3,Itga3,Ccnd1,Myoc,Psmb11,Fzd7,Igfbp2,Scel,Mapk14,Adgra2,Lrp6,Tmem198,Smurf1,Dab2ip,Fgfr2,Mitf,Pias4,Psmb9,Ankrd6,Sfrp1,Tmem9,Ctdnep1,Lrp1,Psmd3,Plcg2,Rapgef1,Tmem170b,Ap2s1,Dapk3,Notch1,Fzd6,Pfn1,Tle2,Lzts2,Nxn,Tmem64,Pde6g	0.480662	0.778915
HP_EXERCISE_INDUCED_MUSCLE_CRAMPS	0.0864734	0.480662	0.543378	1.43421	2147	11	Pygl,Pygm,Cav3	0.382231	0.846942	0.418139	1.06423	10075	11	Pygl,Cav3,Lama2	0.713486	0.918432	0.296104	0.810244	18098	11	Lama2,Pgam2,Cav3,Hint1,Pfkm,Cpt2,Pygm	0.833638	1	0.28103	0.717727	22779	11	Lama2,Cav3,Pgam2	0.480662	0.918432
HP_ABSENT_THUMBNAIL	0.0866013	0.480662	-0.475793	-1.41026	2172	16	Kcna1,Cask,Arx,Cdkl5,Dmxl2,Scn2a,Atp6v1b2,Stxbp1	0.173354	0.693704	-0.437862	-1.26551	4086	16	Scn2a,Cask,Gnao1,Scn1b,Cdkl5,Dmxl2,Atp6v1b2,Stxbp1,Kcna1	0.606002	0.86952	0.29069	0.892977	15386	16	Pigq,Neurod2,Arx,Trim8,Scn1b,Atp6v1b2	0.693352	1	0.293946	0.83425	19252	16	Arx,Pigq,Neurod2	0.480662	0.86952
GOBP_REGULATION_OF_LIPID_LOCALIZATION	0.529414	0.85695	0.202818	0.968402	13255	143	C3,Crh,Disp3,Ptch1,Ntsr1,Adora2a,C1qtnf1,Akt2,Pla2g3,Acsl1,Plin5,Tspo,Tac1,Nr1h2,Avpr1a,Lpcat3,Syk,Ces1d,Abca2,Hrh3,Kmo,Hilpda,Yjefn3,Ppard,Prkcd,Edn1,Adipoq,Agt,Pla2r1,Pltp,Map2k6,Apob,Pomc,Lrp1,Abca12	0.0511566	0.480834	-0.277762	-1.28222	1107	143	Osbpl11,Eprs,Abca2,Cry1,Avp,Kdm5b,Zdhhc8,Plin2,Gal,Abca3,Ghrl,Fis1,Arv1,Itgav,Tmf1,Grm7,Cidea,Crhr1,Avpr1b,Dbi,Tnfrsf11a,Gps2,Agtr2,Ttc39b,Abcg1,Atp8a1,Apoa1,Nkx3-1,P2rx4,Thbs1,Ldlrap1,Stxbp1,Apoa5,Atp8a2,Ptpn11,Scarb1,Adora1,Trh,Itgb3,Nfkbia	0.025898	0.231295	0.272126	1.3693	663	143	C3,Apoa1,Pon1,Abca2,Lrp1,Furin,Srebf2,Cyp8b1,Ldlrap1,Ren,Adipoq,Apoc4,Irs2,Pltp,Atp8a1,Ppard,Tspo,Abca3,Plin3,Lrat,Abca7,Kdm5b,Nr1h2,Apoa5,Osbpl11,Itgav,Cyp19a1,Tnfrsf11a,Asxl1,Plin5,Zdhhc8,Atp8a2,Acsl1,Avpr1b,Syk,Ppara,Disp3,Ehd1	0.464849	0.938063	0.223447	0.995867	14982	143	C3,Adipoq,Pon1,Lrat,Cyp8b1,Cyp19a1,Ren,Furin,Plin5,Osbpl11,Plin3,Fitm2,Il1b,Ehd1,Pltp,Apoc4,Irs2,Galr1,Apoa1,Ppara,Lipg,Tspo,Per2,Ppard,Cyp4f18,Pparg,Srebf2,Abca3,Sstr4,Lrp1,Npy5r,Pla2g4a,Abca7	0.480834	0.231295
GOMF_CYTOSKELETAL_PROTEIN_BINDING	0.286041	0.717243	0.180184	1.03976	7243	827	Myo5b,Cobl,Parvg,Slc6a4,Adssl1,Syne3,Capn6,Gjb6,Cdc42ep3,Slc9a3r1,Cryab,Iqgap3,Ttll12,Homer2,Lsp1,Pxn,Rhcg,Eps8l2,Pfn4,Birc5,Nin,Tpx2,Kif13a,Fhdc1,Myh1,Mefv,Adora2a,Tor1aip1,Ctnna1,Tns1,Tppp3,Iqgap2,Clu,Diaph3,Myo7b,Uxt,Myom3,Misp,Ptk2,Eml1,Clmn,Smtn,Frmd5,Nphs1,Mtcl1,Whamm,Setd3,Dnase1,Fkbp4,Myo1d,Hip1,Llgl2,Mybpc2,Adcy8,Kirrel1,Tiam1,Fam83d,P4hb,Rcan3,Crocc,Espn,Mdm1,Klhl1,Sorbs1,Ttbk1,Kif17,Phactr2,Kif7,Knstrn,Kcnj11,Tln1,Myo9b,Trpv4,Myo1e,Pknox2,Rab29,Pdlim2,Cav3,Gtse1,Myh7,Numa1,Ank1,Mobp,Kif26a,Myh7b,Dpysl5,Pacsin3,Pdlim1,Synpo2l,Ttll9,Agbl5,Cgn,Micall2,Lzts1,Mybpc1,Ska2,Cenpj,Tlnrd1,Antxr1,Csrp1,Efhc1,Fhl3,Shroom1,Actn4,Rab3b,Arhgef10,Nf2,Flii,Lrp8,Camk2b,Cdk5rap2,Dnm3,Klhl17,Pfn3,Nrap,Slc4a1,Tmod4,Daam2,Pdlim7,Cotl1,Myo18a,Epb41,Gabarapl2,Kif19,Gabarap,Magi1,Baiap2l1,Ccdc61,Rad51d,Dbn1,Myh3,Stub1,Farp1,Rcsd1,Abl1,Parvb,Wipf3,Fhod3,Mark4,Myo10,B9d2,Kif14,Reep4,Lima1,Kif6,Rab3d,Kif1c,Lasp1,Plekhm2,Afap1,Coro6,Mib2,Wipf2,Dnm2,Msrb2,Sntg2,Myh14,Tor1b,Marcksl1,Obscn,Cdh1,Myh6,Rflnb,RGD1561916,Camsap1,Ezr,Gpaa1,Ppp1r9b,Rela,Golga2,Myo5c,Pde6g,S100a9,Tubgcp6,Cap1,Mylk2,Rmdn2,Oprm1,Pifo,Shank3,Tnnt2,Wasf3,Gabarapl1,Myh9l1,Sorbs3,Hap1,Klc3,Ccdc88c,Emd,Lmod1,Reep2,Vps18,Ankrd23,Camk2d,Cdk5r2,Kifc1,Mprip,Myo1c,Ttll5,Eef2,Kcna5,Tnnc2,Aldoc,LOC100909750,Spag8,Synpo2,Arpc1b,Clstn1,Gsn	0.0513224	0.480834	-0.204656	-1.13686	913	827	Capn2,Dctn1,Lmtk2,Myom2,Cobll1,Cyfip1,Vcl,Hcls1,Kif13a,Map1b,Rflna,Svbp,Cct5,Klhl4,Ppargc1a,Abra,Myo1b,Hip1r,Map10,Bicd2,Ermn,Mx2,Smtnl2,Gsk3b,Phactr4,Dlg5,Fmnl2,Nme1,Ttll7,Epb41l4b,Ncald,Ankrd1,Cacna1c,Pde4b,Pxk,Aif1l,Cfl1,Myo5a,Brca1,Map1a,Bcl2l11,Fez1,Myh14,Tubgcp2,Actr3b,Dip2b,Emd,Gli1,Unc5c,Ush2a,Haus8,Jakmip3,Kif3b,Myrip,Dlg1,Ino80,Mrtfa,Tmem201,Vash1,Tppp2,Ttll4,Mapt,Trpc5,Bin1,Tnni3,Actc1,Fam161a,Hsp90ab1,Kif26b,Arpc3,Cenpe,Neil2,Syn1,Gnb1,Coro1b,Kcnma1,Pstpip1,Brsk2,Egfr,Aldoa,Bicd1,Dnm1,Pdlim3,Hdac6,Jakmip2,Mical3,Mobp,Wasf3,Smad2,Aif1,Dync1i1,Fam107a,Tmod1,Capn3,Fbxo25,Klhl2,Ssh1,Ccdc88b,Gsk3a,Lin7c,Rab3a,Cnn1,Hspa2,Nav3,Snca,Map6,Myom1,Tmod4,Daam2,Tln2,LOC100911769,S100a4,Ccser2,Kif21a,Sntb1,Mybpc3,Sptbn1,Ccdc88c,Des,Kif1a,Stxbp5,Myo10,Xirp2,Zfp185,Ap1ar,Kif24,Myh15,Sgip1,Agbl1,Anxa8,Kif5a,Klc2,Mapk8ip3,Ndrg1,Ttbk2,Ftcd,Ppp1r42,Ttll1,Kif5c,LOC100302465,Nefh,MAST1,Fscn3,Tnni3k,Ush1g,Stmn3,Ska1,Wdr1,Vill,Sptb,Limch1,Dpysl3,Sntg1,Syt11,Pstpip2,Shtn1,Apc,Kif1b,Tbcd,Trim54,Coro2a,Prkce,Kif13b,Rab6b,Abl2,Kif3c,Sptan1,Tppp,S100a6,Map6d1,Pick1,Spta1,Ank2,Fam110c,Gmfb,Lgmn,Dpysl2,Tnnt1,Coro7,Enc1,Scn5a,Stmn1,Actn1,Spata32,Kif23,Tnnc1,Flnc,Haus4,Ttll2,Trak2,Ttll6,Eml6,Aldob	0.0224675	0.215674	0.196197	1.19914	577	827	Sntb2,Ush2a,Tppp,Zfp185,Tbcel,Llgl2,Stx1a,Ttll6,Fscn2,Myo18a,Katnal2,Arfgef2,Atp1a1,Trpv4,Gsn,Mrtfa,Spag8,Tubgcp6,Actn4,Klc3,Shroom3,Tiam1,Ccdc187,Efhc1,Kif21b,Myoc,Nusap1,RGD1561916,Stim1,Myo7a,Sptb,Rcan3,Tln1,Tns1,Kif13b,Myo5c,Cgn,Baiap2l1,Dnm2,Pdlim4,Abl2,Mapk8ip3,Synpo,Trim63,Inppl1,Myo9b,Kif26a,Nav3,Rai14,Apc2,B4galt1,Farp2,Phactr2,Obscn,Eps8l2,Kif24,Sptbn2,Ttll12,Llgl1,Myh9l1,Pdlim2,Tln2,Cenpf,Kif1a,Parvb,Synpo2l,Camsap1,Kcnq2,Knstrn,Mprip,Antxr1,Wipf2,Eml1,Ttbk1,Clmn,Tnnc2,Lrrk2,Map1a,Myh1,Rara,Atf5,Cdk5r1,Hip1r,Eml6,Flnb,Mib2,Htt,Map6d1,Actn1,Arhgef10,Pde6g,Vasp,Vps18,Kif19,Spire2,Sun2,Lgmn,Spef1,Flnc,Neil2,Ssh1,Ttll4,Dmtn,Fkbp15,Rab29,Fmn1,Gas7,Plec,Enc1,Vash1,Kif1b,Nin,Ablim2,Fscn1,Kif17,Rcc2,Ccdc170,Cdk5r2,Kirrel1,Myl3,Nphs1,Ccdc88c,Myo1d,Ppp1r42,Coro2b,Kif18b,Togaram2,Kif6,Shank3,LOC100911769,Vill,Kif1c,Scn5a,Slc8a1,Syne3,Csrp2,P4hb,Sptan1,Gnb1,Mark2,Mical2,Adssl1,Dbnl,Pfn1,Map6,Myo15a,Pdlim7,Crocc,Lzts1,Mapk8ip1,Clu,Plekhm2,Brca1,Ctnna1,Dnm1,Mapk8ip2,Shroom1,Add1,Ajuba,Disc1,Add2,Rab11fip5,Actb,Arhgef2,Gipc1,Kif26b,Gmfb,Kifc2,Cnn3,Capn10,Cav3,Gtse1,Kif9,Cdh1,Map1s,Myo1e,Rph3al,Agbl5,Gmfg,Ogg1,Tbcd,Dip2b,Ezr,Pdlim1,Pdlim5,Tmem201,Eml2,Rela,Ttll9,Clstn1,Myh15,Ptprn,Snta1,Tbcc,Trim36,Egfr,Tmod1,Trak2,Frmd5,Myo19,Iqgap3,Kif3b,Myo10,Prkce,Acta1,Farp1,Myh3,Dag1,Klhl17,Nfkb1,Rab3d	0.957061	1	0.161703	0.856178	38804	827	Sntb2,Stx1a,Katnal2,Ush2a,RGD1561916,Myo5c,Trim63,Capg,Fscn2,Trpv4,Parva,Ccdc187,Map7d3,Shroom3,Stim1,Nphs1,Zfp185,Psrc1,Mark2,Efhc1,Vasp,Pdlim2,Tbcel,Disc1,B4galt1,Llgl2,Spag8,Cenpf,Baiap2l1,Spef1,Tubgcp6,Arfgef2,Cgn,Eps8l2,Slc9a3r1,S100a9,Kif18b,Pkd2,Racgap1,Kif20a,Knstrn,Myh1,Ogg1,Kif2c,Myo15a,Kif15,Atp1a1,Myo18a,Phactr2,Spire2,Synpo2l,Myo7a,Fmn1,Mylip,Tns1,Myo19,Rai14,Kcnq2,Tiam1,Actn2,Gsn,Lrrk2,Nusap1,Shroom4,Cenpj,Diaph1,Nav3,Shank3,Iqgap2,Kif16b,Slc4a1,Cyfip1,Vps18,Ampd1,Pdlim4,Rcan3,Coro1a,Fermt1,Kif21b,Trim36,Gmfg,Mrtfa,Tppp,Apc2,Eps8l1,Klc3,Mib2,Myo1f,Fscn1,Myo3b,Gas7,Kif26a,Myoc,Antxr1,Misp,Kirrel1,Mapk8ip2,Synpo,Rhbg,Actn4,Dpysl4,Gtse1,Ppp1r18,Bicd2,Kif11,Myo9b,Cav3,Csrp2,Sun2,Ctnnal1,Farp2,Mprip,Spag5,Dag1,Klhl17,Arpc5l,Phf6,Rab29,Tbcd,Mark4,Setd3,Cdk5r1,Pparg,Agbl5,Ceacam1,Mypn,Sptb,Dbnl,Gipc1,Itprid2,Cdh1,Ezr,Sptbn2,Hap1,Htt,Kif3b,Eml2,Eml3,Prnp,Ssh2,Cacna1c,Cdk5r2,Iqgap3,Kifc2,Ablim3,Mical2,Neil2,Abraxas1,Dnm2,Rcc2,Bicdl1,Cep44,Pfn1,Crmp1,Dlgap5,Nek6,Slc6a4,Pde6g,Mlph,Nkd2,Tpx2,Uxt,Camsap1,Fkbp15,P4hb,Pfn3,Ajuba,Llgl1,Ndn,Coro2b,Inppl1,Nin,Plk1,Ppp1r42,Spata6,Ttll12,Camsap3,Dcdc2,Parvb,Rab11fip5	0.480834	0.215674
HP_HYPERCALCEMIA	0.499302	0.84256	0.248699	0.973673	12514	49	Kl,Baz1b,Epas1,Cdkn1a,Pdgfrb,Gtf2i,Casr,Pth1r,Ret,Limk1	0.0511789	0.480834	-0.367216	-1.39863	1169	49	Nf1,Clip2,Cdkn2c,Cdkn2b,Gtf2i,Nsd1,Ret,Tbl2,Gtf2ird1,Fh,Slc12a1,Mdh2,Dlst,Gna11,Trio,Kif1b,Slc34a1,Sdhb,Gdnf	0.00802914	0.119647	0.399462	1.63981	204	49	Kl,Slc5a1,Slc12a1,Dnmt3a,Apc2,Men1,Casr,Limk1,Gtf2i,Kif1b,Alpl,Cdkn1a,Gna11,Trio	0.404183	0.906981	0.278178	1.03029	11941	49	Kl,Slc5a1,Dnmt3a,Men1,Apc2,Ccnd1,Casr,Tbl2,Vhl,Alpl,Pdgfrb,Slc25a11,Slc12a1,Ap2s1	0.480834	0.119647
HP_RECURRENT_HERPES	0.154888	0.585763	0.511594	1.31295	3852	10	Rfxank,Cd3e,Il2rg,Unc93b1,Unc119,Cd247	0.0512421	0.480834	0.612181	1.51573	1348	10	Cd247,Cd3e,Il2rg,Unc119,Rfxank,Unc93b1	0.910757	0.980751	-0.237823	-0.637398	22512	10	Cd247,Blm,Il2rg	0.747138	1	0.316294	0.784633	20363	10	Unc119,Unc93b1,Casp8,Cd247	0.480834	0.980751
HP_MYOCLONIC_ABSENCE_SEIZURE	0.29787	0.725974	-0.430989	-1.13842	7494	11	Gabra1,Dhdds,Gabrb3,Gabrg2	0.0512669	0.480834	-0.590806	-1.53063	1211	11	Jrk,Gabra1,Dhdds,Cacna1h,Grin2a,Slc2a1,Gabrg2,Syngap1,Frrs1l,Kcnma1,Gabrb3	0.712036	0.917913	-0.293844	-0.811148	17540	11	Gabrg2,Gabra1	0.185482	0.738287	-0.479454	-1.26736	4205	11	Kcnma1,Gabrb3,Gabrg2,Gabra1,Slc2a1	0.480834	0.738287
GOBP_CELLULAR_RESPIRATION	0.588559	0.877455	-0.197007	-0.946461	14650	147	Ndufs3,Ndufv2,Mdh1,Mybbp1a,Noa1,Mtfr2,Ppargc1a,Suclg2,Lyrm7,Pdha1,Idh1,Me2,Ndufs4,Ndufa12,Dnajc15,Hif1a,Cox7a2l,Polg2,Etfdh,Nr4a3,Ndufa10l1,Pik3ca,Trap1,Coq10b,Ghitm,Etfb,Gpd2,Vcp,Mdh1b,Cox7b,Ndufs1,Dhtkd1,Pnpt1,Dlst,Uqcrfs1,Ndufa5,Sucla2,Slc25a14,Dld,Ndufa4,Idh3a,Pdhb,Dlat,Ireb2,Me3,Ndufaf1,Uqcrc2,LOC100363502,Idh3g,Snca	0.0514563	0.481586	-0.275735	-1.27856	1112	147	Atp5f1d,Cisd1,Cox4i1,Ireb2,Noa1,Oxa1l,Polg2,Cox6a1,Ndufs7,Iscu,Ndufv3,Fxn,Me2,Ndufa10l1,Ndufb2,Uqcr11,Cox6b1,Dnajc15,Etfb,Ndufab1,Ndufb11,Nr4a3,Nop53,Trap1,Idh3a,Ppargc1a,Uqcrc1,Bloc1s1,Ndufa5,Cox5b,Ndufa6,Ndufb7,Opn3,Cox5a,Ndufs2,Uqcrq,Ndufs3,Uqcrh,Ndufv2,Cox7b,Vcp,Cs,Fh,Snca,Mdh2,Dlst,Dlat,Ndufb4,Ndufb9,Me3,Sdhb,Ndufa12,LOC100363502,Mybbp1a,Cox6a2,Idh3g	0.335053	0.714869	-0.207507	-1.05289	8184	147	Me2,Bid,Ndufs1,Noa1,Uqcrfs1,Cat,Ndufa4,Uqcrh,Cox6a2,Opn3,Dld,Mtfr2,Pdha1,Ndufv2,Suclg2,Hif1a,Sdhb,Cox7a2l,Sdhaf2,Cox7b,Ndufa5,Ndufaf1,Uqcrc2,Idh3a,Pik3ca,Pnpt1,Lyrm7,Coq10b,Ndufs4,Sucla2,Etfrf1,Dhtkd1,Ndufc2,LOC100363502	0.151517	0.695552	-0.240783	-1.15267	2686	147	Dlst,Dnajc15,LOC100361934,Ndufv3,Ndufc1,Ndufs4,Bloc1s1,Mtfr2,Me2,Gpd1,Noa1,Etfrf1,Cox7a2l,Ndufs2,Dhtkd1,Idh3a,Suclg1,Ndufa5,Ndufb9,Sdhaf2,Ndufb10,Nop53,Cox7b,Idh3g,Ndufb4,Ndufc2,Ndufv2,Opn3,Uqcrh,Cox6a2,Sdhb,LOC100363502	0.481586	0.695552
GOBP_BROWN_FAT_CELL_DIFFERENTIATION	0.26783	0.702221	0.307743	1.13073	6691	37	Pim1,Adrb2,Cebpb,Bmp7,Prdm16,Rreb1,Lrg1,Napepld,Adipoq,Cebpa,Tfe3,Zbtb7b,Adrb1,Dusp10,Fto,Ffar4,Metrnl	0.051494	0.481586	0.411405	1.43507	1388	37	Pim1,Adipoq,Adrb2,Fabp4,Cebpa,Cebpb,Bmp7,Fto,Hnrnpu,Rreb1,Ffar4,Aldh6a1,Prdm16	0.193609	0.573594	0.312921	1.20218	4937	37	Prdm16,Mtor,Pim1,Adipoq,Zfp516,Flcn,Rreb1,Adrb1,Bmp7,Mapk14,Cebpb	0.0619274	0.526808	0.402419	1.40334	1797	37	Adipoq,Prdm16,Flcn,Pim1,Mtor,Cebpb,Rreb1,Zfp516,Cebpa,Adrb2,Mapk14,Bmp7	0.481586	0.526808
GOBP_MONOSACCHARIDE_CATABOLIC_PROCESS	0.727153	0.927362	0.218119	0.849933	18204	48	Rbks,Fut4,Glb1,Glyctk,Tkfc,Galm,Eno3,Dhdh	0.0515833	0.481717	-0.369883	-1.40221	1180	48	Pfkfb2,Eno1,Galk1,Pgam2,Xylb,Pfkl,Gpi,Khk,Gapdhs,Gck,Fut9,Lrp5,Pgk1,Pgm2l1,Foxk1,Aldoa,Hk1,Fut10,Bpgm,Adpgk,Pfkp,Pkm,Fut1,Hk3,Aldob	0.799757	0.945556	0.198013	0.808551	20376	48	Foxk1,Pgam2,Hk1,Galm,Pfkp,Galk1,Glb1,Adpgk,Eno1,Gale,Pfkfb2,Fut10,Pfkl,Galt,Pfkm,Nudt5,Lrp5,Dhdh,Aldoa,Eno3,Hk3,Glyctk	0.637222	0.993528	-0.231657	-0.904301	13085	48	Fut2,Fut8,Gapdhs,Lrp5,Hk3,Tp53,Fut9,Khk,Aldh1a1,Tkfc,Aldoc,Bpgm,Aldob,Fut1	0.481717	0.945556
GOCC_POLYMERIC_CYTOSKELETAL_FIBER	0.724074	0.927007	0.167684	0.932764	18313	514	Dnah8,Cobl,Capn6,Gjb6,Mid1ip1,Lmnb1,Jup,Dsp,Rac2,Cdk1,Birc5,Nin,Tpx2,Nicn1,Kif13a,Arhgap4,Krt18,Fhdc1,Klc4,Mefv,Adora2a,Rassf3,Tppp3,Krt12,Slc8a3,Misp,Eml1,Smtn,Whamm,Pcnt,Ackr2,Fkbp4,Odf3,Tiam1,Fbf1,Espn,Cdk5rap3,Mdm1,Kif17,Kif7,Knstrn,Dcdc2b,Myo9b,Trpv4,Narf,Pdlim2,Gtse1,Numa1,Whrn,Krt26,Kif26a,Pdlim1,Ttll9,Ninl,Cldn11,Ska2,Bcl10,Cenpj,Shroom1,Spag6l,Tubg2,Pbxip1,Cdk5rap2,Dnm3,Lzts2,Nek7,Pdlim7,Aurka,Cotl1,Sirt2,Kif19,Fign,Gabarap,Dbn1,Rcsd1,Wipf3,Jam3,Tmem214,Kif14,Reep4,Dcdc2c,Kif6,Prph,Rab3d,Kif1c,Wipf2,Dnm2,Tekt2,Eif6,Krt36,Nudc,Camsap1,Ezr,Krt27,Golga2,Tubgcp6,Krt80,Rmdn2,Dctn3,Gabarapl1,Klc3,Vmac,Emd,Krt8,Lmod1,Reep2,Tekt1,Vps18,Kifc1,Nckap5l,Map3k11,Dynll1,Myo1c,Ttll5	0.0515995	0.481717	-0.219025	-1.17161	991	514	Nme1,Ttll7,Bod1,Nefl,Aif1l,Myo5a,Csnk1d,Map1a,Anxa1,Fez1,Tubgcp2,Bfsp2,Emd,Tubg1,Haus8,Kif3b,Rassf1,Specc1,Dlg1,Ino80,Dcxr,Tppp2,Ttll4,Mapt,Pak1,Cct6a,Actc1,Fam161a,Kif26b,Prph,Arpc3,Cenpe,Dnah1,Ppl,Krt71,Coro1b,Pstpip1,Bicd1,Dnm1,Pdlim3,Hdac6,Lmntd1,Aif1,Dync1i1,Tmod1,Gsk3a,Cct7,Crhbp,Tchp,Nav3,Lmna,Map6,Sctr,Tek,Dnai2,Kif21a,Ror2,Gng12,Synj1,Des,Kif1a,Krt76,Evpl,Dlgap2,Kif24,Kif5a,Fam83h,Krt20,Nudc,Tubb4a,Klc2,Ndrg1,Ttll1,Tsc1,Tuba1a,Kif5c,Nefh,Dnah6,Tuba4a,Ldlrap1,Ska1,Dpysl3,Nav1,Pstpip2,Shtn1,Apc,Kif1b,Tbcd,Trim54,Kif13b,Tcp11l1,Kif3c,Tppp,Map6d1,Dnah7,Ttl,Fam110c,Rp1l1,Dpysl2,Dync1h1,Cyp2a3,Stmn1,Actn1,Spag17,Kif23,Pkp1,Aurkb,Haus4,Ttll6,Eml6	0.00144289	0.0402329	0.234329	1.37661	36	514	Sntb2,Lmntd1,Tekt2,Krt18,Tppp,Dnai2,Ttll6,Katnal2,Crhbp,Arfgef2,Trpv4,Dync1h1,Tubgcp6,Klc3,Akna,Krt23,Shroom3,Dsp,Tcp11l1,Tiam1,Dynlrb2,Kif21b,Stim1,Nckap5l,Map3k11,Nav1,Krt8,Kif13b,Septin9,Dlgap2,Dnm2,Pdlim4,Shank2,Trim63,Myo9b,Kif26a,Nav3,Apc2,Ldlrap1,Tsc1,Mns1,Kif24,Rsph1,Pdlim2,Tekt1,Kif1a,Camsap1,Knstrn,Spag6l,Klhl21,Wipf2,Eml1,Pbxip1,Vmac,Map1a,Radil,Arhgap6,Eml6,Whrn,Gfap,Map6d1,Actn1,Vps18,Kif19,Lzts2,Jam3,Spef1,Cep170b,Prph,Spry2,Ttll4,Dmtn,Fmn1,Gas7,Plec,Kif1b,Nin,Kif17,Krt71,Rcc2,Dnah6,Dpp9,Dnah11,Kif18b,Krt7,Togaram2,Kif6,Dnah1,Kif1c,Slc8a1,Krt36,Mark2,Dbnl,Ror2,Map6,Pdlim7,Tubd1,Iffo1,Klc4,Nckap5,Tubb4b,Tubb2b,Tmem214,Dnm1,Shroom1,Tuba1a,Disc1,Specc1l,Actb,Arhgef2,Kif26b,Ddx6,Dnah9,Kifc2,Fam83h,Keap1,Rp1l1,Spaca9,Cdk1,Gtse1,Kif9,Map1s,Map2k2,Nme2,Dnah7,Krt77,Tbcd,Ezr,Pdlim1,Pdlim5,Dapk3,Eml2,Ttll9,Csnk1d,Cdk2ap2,Tbcc,Tuba1c,Dnah2,Lmna,Tmod1	0.893656	1	-0.162763	-0.898543	10831	514	Cct5,Smtn,Wipf3,Cep162,Gdpd2,Krt19,Map7,Hcls1,Spag17,Tubb1,Cenpe,Dcxr,Haus3,Kif3a,Krt222,Fkbp4,Pdlim3,Dcdc2c,Gng12,Was,Cdk5rap2,Myo6,Map2,Prph,Eif3a,Dbn1,Ehbp1,Map4,Selenos,Bag2,Bod1l1,Smtnl2,Tpgs2,Kif5a,Reep2,Arhgap18,Clmp,Kif5b,Myo1b,Birc5,Dnah8,Jup,Pls3,Ttll1,Dync1li2,Reep1,Arpc3,Cep57,Whamm,Tbca,Bod1,Adora2a,Cyp2a3,Ccdc181,Map1lc3b,Pawr,Pof1b,Tubgcp2,Zfp804a,Kif21a,Fez1,Cct2,Ina,Nefl,Gsk3a,Tek,Krt76,Aif1,Tubb4a,Kif13a,Dynlrb1,Pkp1,Sctr,Hdac6,Klc1,Nudc,Tppp2,Dnm3,Haus4,Trim54,Rcsd1,Bex4,Pstpip1,Specc1,Tube1,Ppl,Nefh,Atat1,Lmod1,Nek7,Emd,Espn,Pak1,Lrrc49,Gjb6,Des,Haus8,Fign,Stmn1,Shtn1,Slc8a3,Pstpip2,Ska1,Kif23	0.481717	0.0402329
GOBP_RESPONSE_TO_INTERLEUKIN_2	0.0869863	0.482291	0.511744	1.42143	2156	13	Jak3,Stat5a,Il2ra,Shc1,Il2rg,Syk	0.526186	0.918724	0.356337	0.950668	13874	13	Jak3,Stat5a,Il2rg,Il2rb,Syk,Shc1	0.290071	0.675371	-0.391349	-1.13902	7142	13	Jak1,Cdc5l,Cited1,Il2rg,Ptpn2	0.213381	0.762408	-0.438899	-1.22066	4799	13	Il2rg,Stat5b,Jak1,Il2ra,Cited1,Cdc5l	0.482291	0.675371
GOMF_AMINOPEPTIDASE_ACTIVITY	0.677803	0.909724	-0.243393	-0.863877	16858	32	Mmp16,Tpp2,Enpep,Dpp4,Naaladl1,Blmh,Xpnpep2	0.0518199	0.482493	-0.416171	-1.44299	1202	32	Lap3,Blmh,Metap1d,Naaladl1,Xpnpep2	0.471109	0.800485	0.266444	0.988023	12017	32	Rnpepl1,Dpp4,Mmp15,Lta4h,Dpp9,Kdm8,Dpp7,Mmp17,Xpnpep2,Dnpep,Mmp14,Npepl1,Jmjd7	0.978455	1	0.175015	0.590718	28202	32	Dpp4,Mmp15,Xpnpep3,Dpp9,Dpp7,Rnpepl1,Dnpep,Erap1,Kdm8,Mmp14,Lta4h,Mmp17	0.482493	0.800485
HP_COXA_VARA	0.285817	0.717243	0.282756	1.10701	7163	49	Col2a1,Col9a1,Serpinf1,Runx2,Wnt5a,Pcnt,Trpv4,Col9a3,Xylt1,Atp6v0a2,Ihh,Adamts2,Ext1,Dvl1,Col1a1,Ccn6,Fzd2,Flnb	0.0518035	0.482493	0.379818	1.40749	1405	49	Runx2,Col2a1,Ext1,Wnt5a,Trpv4,Serpinf1,Col9a1,Col9a3,Orc6,Fzd2,Col1a1,Ccn6,Aifm1,Dnajc21,Slc2a10,Fn1	0.144211	0.505987	0.302451	1.24158	3681	49	Col9a3,Atp6v0a2,Trpv4,Xylt1,Tcirg1,Col9a1,Slc2a10,Fzd2,Flnb,Pcyt1a	0.0732756	0.557635	0.365465	1.35358	2164	49	Col9a3,Trpv4,Slc2a10,Tcirg1,Fzd2,Pcyt1a,Atp6v0a2,Col9a1,Xylt1,Rspry1,Aifm1	0.482493	0.505987
GOMF_ORGANIC_ACID_SODIUM_SYMPORTER_ACTIVITY	0.0871678	0.48279	-0.411065	-1.37764	2187	25	Slc13a5,Slc6a1,Slc6a6,Slc10a1,Slc23a2,Slc10a2,Slc1a3,Slc6a15,Slc6a5,Slc1a1,Slc10a5	0.165619	0.683006	-0.384102	-1.25095	3871	25	Slc23a2,Slc6a9,Slc1a3,Slc6a5,Slc10a3,Slc10a5,Slc6a6,Slc10a1,Slc13a5,Slc1a2,Slc10a2,Slc38a1	0.134141	0.492459	-0.370918	-1.29763	3275	25	Slc10a5,Slc10a6,Slc38a2,Slc6a1,Slc6a20,Slc1a1,Slc10a4,Slc23a1,Slc6a15,Slc10a1,Slc13a5,Slc6a13,Slc1a3	0.0297387	0.399876	-0.462937	-1.54449	641	25	Slc6a1,Slc1a2,Slc1a6,Slc6a20,Slc10a2,Slc6a9,Slc10a3,Slc23a1,Slc10a4,Slc38a1,Slc10a6,Slc1a3,Slc10a1,Slc13a5,Slc6a13	0.48279	0.399876
ZHONG_PFC_C8_UNKNOWN_NEUROD2_POS_INTERNEURON	0.0873306	0.483437	-0.302824	-1.2896	2171	73	Crym,Stk32b,Neurod6,Ppfia3,Necab1,Plppr1,Gap43,Actn2,R3hdm1,Ncald,Dock9,Nell2,Fbxw7,Cntn3,Spock1,Cpe,Bhlhe22,Lpl	0.213918	0.730428	-0.277678	-1.14511	4816	73	Lpl,Fbxw7,Hivep2,R3hdm1,Deaf1,Plxna4,Ncald,Unc13a,Nell2,Cacna1a,Mvd,Map6,Cpe,Pou3f2,Dtx4,Ppfia3,Ptprk,Dock9,Spock1,Dok5	0.329278	0.708732	0.239796	1.0702	8443	73	Plxna4,Arhgap23,Fasn,Unc13a,Kbtbd11,Cacng8,Penk,Neurod2,Csrp2,Map6,Ephb6,Caln1,Cntn1,Mapk8ip2,Jag2,Palm,Eef1a2,Ppfia3,Dnajb2,Mapk11,Chd5,Adcyap1r1,Dtx1,Vstm2l,Auts2,Cacna1a,Camk2n2,Dusp23	0.604263	0.986	0.230842	0.923319	18313	73	Actn2,Cacng8,Fasn,Arhgap23,Plxna4,Kbtbd11,Adcyap1r1,Crym,Bhlhe22,Cntn1,Jag2,Mapk8ip2,Neurod2,Csrp2,Caln1,Cntn3,Palm,Chd5,Vstm2l,B4galt2,Dtx1,Penk,Ephb6,Sla,Eef1a2,Cep126	0.483437	0.708732
GOBP_RNA_DEPENDENT_DNA_BIOSYNTHETIC_PROCESS	0.0874557	0.483622	-0.315046	-1.3031	2170	63	Pinx1,Tent4b,Nat10,Gnl3l,Pif1,Cct2,Pot1,Mapk3,Terf1,Smg6,Tcp1,Xrn1,Cct7,Map3k4,Rad50,Hnrnpa1,Pkib,Naf1,Atm,Cct8,Atr,Aurkb,Cct6a,Mapk1,Terf2ip	0.13724	0.644195	-0.306315	-1.22664	3095	63	Stn1,Nek7,Pinx1,Cct5,Pif1,Map3k4,Map2k7,Ctc1,Cct6a,Hsp90ab1,Mapk1,Mapk15,Cct7,Terf2,Terf2ip,Hmbox1,Tnks,Tinf2,Pkib,Nat10,Aurkb	0.728512	0.921953	0.198376	0.859354	18697	63	Map2k7,Ctc1,Hmbox1,Tnks,Mapk15,Pif1,Mapk3,Wrap53,Tnks1bp1,Ppia,Tep1,Dkc1,Smg6	0.668134	0.997532	-0.217033	-0.896305	13353	63	Cct2,Hsp90ab1,Pinx1,Nat10,Terf2,Nop10,Nek7,Pkib	0.483622	0.921953
GOMF_GABA_RECEPTOR_ACTIVITY	0.0874352	0.483622	-0.427714	-1.38521	2191	22	Gabra1,Gabrb1,Gabra6,Gabra3,Gabrr1,Gabrb3,Gabrg1,Gabrg2,Gabra2,Gabrg3,Gabrr2,Gabra5	0.415355	0.865413	0.333762	1.02813	11079	22	Gabre,Gabrq,Gabrr3,Gabbr1	0.0026919	0.0606746	-0.546895	-1.85082	65	22	Gabbr2,Gabra3,Gabrb2,Gabbr1,Gabra2,Gabrb3,Gabrr2,Gabrr3,Gabrr1,Gpr156,Gabra4,Gabrg1,Gabrg2,Gabra5,Gabra1	0.0445752	0.471236	-0.464955	-1.49969	969	22	Gabra4,Gabrp,Gabrd,Gabrb3,Gabra5,Gabrg2,Gabrb2,Gabbr2,Gabra1,Gpr156	0.483622	0.0606746
GOMF_PHOSPHOTRANSFERASE_ACTIVITY_FOR_OTHER_SUBSTITUTED_PHOSPHATE_GROUPS	0.0875441	0.483857	-0.447253	-1.39279	2208	19	Samd8,Ptdss1,Cept1,Selenoi,Crls1,Aasdhppt	0.345017	0.823674	0.365733	1.08482	9173	19	Pigf,Chpt1,Pign,Sgms1,Sgms2,Cept1,Samd8,Crls1	0.648766	0.890015	-0.266972	-0.866878	15897	19	Pigf,Aasdhppt,Cept1,Pign,Crls1	0.207001	0.760141	0.411098	1.21994	5800	19	Sgms2,Gnptg,Pgs1,Ptdss2,Pigo,Samd8,Cds1,Chpt1,Ptdss1	0.483857	0.760141
GOBP_MORPHOGENESIS_OF_AN_EPITHELIUM	0.0876289	0.484071	0.21013	1.15478	2209	448	Cobl,Smad3,Arhgef19,Slc9a3r1,Dll1,Bmp2,Plod3,Prkd2,Ptch1,Pik3cd,Bmp4,Sall4,Fzd7,Lrp2,Vegfa,Wnt16,Sox18,Rnf207,Dvl2,Krt12,Hhip,Tctn1,Psmf1,Dll4,Wnt5a,Folr1,Sox8,Gpc3,Adamts16,Bmp7,Wnt2,Gdf7,Ift122,Myc,Plxnb2,Irx2,Tiam1,Sostdc1,Mmp14,Irx1,Foxq1,Arhgap24,Gbx2,Hes5,Ripk4,Cav3,Fkbpl,Frem2,Ctnnbip1,Timeless,Adm,Notch2,Bcl10,Casr,Psmd9,Ntn4,Wnt2b,Aldh1a3,Mesp1,Fgf1,Psmc1,Tgfb1,Nkd1,Sapcd2,Carmil2,Fgfr2,Lzts2,Sema3e,Gata3,Lama5,Tnc,Wnt6,Spint1,Arhgap12,Ret,Stard13,Spint2,Mdk,Esrp2,Psmc3,Psme2,Smo,Ccdc40,Abl1,Mthfr,Sulf1,Wnt1,C2cd3,Rreb1,Edn1,Fgf10,Psmd8,Ccn1,Plxnd1,Gli2,Agt,Ddr1,Ihh,Tbx6,Fzd6,Bmp5,Wnt3a,Krt27,Mthfd1,St14,Grb2,Socs3,Dab2,Sox11,Tgfb2,Ift20,Psmb8,Sec24b,Wnt10a,Ror1,Srf,Psmd3,Ntn1,Psmd4,LOC100909750,Tmem79,Ext1,Sfrp1	0.130036	0.634233	0.220091	1.12795	3953	448	Prkd2,Slc9a3r1,Sall4,Sostdc1,Gata3,Folr1,Vegfa,Psme2,Fzd7,Spint1,Arhgap12,Smad3,Lrp2,Pkd2,Gpc3,Foxq1,Ccn1,Actg1,Apaf1,Dll1,Gdf7,Krt12,Ext1,Pdpn,Wnt5a,Fzd4,Dvl2,Aldh1a3,Psmb11,Casp3,Igfbp5,Wnt3a,Wnt4,Nrarp,Sulf1,Mdk,St14,Tbx18,Tgfb2,Psmb9,Mkks,Wnt5b,Ift52,Plod3,Tgfb1,Tcf21,Bmp5,Gbx2,Sfrp1,Cav3,Plxnb2,Rnf207,Vasp,Bcl10,Stil,Met,Sema3e,Smo,Foxf1,Srf,Bmp7,Mthfr,Ankrd6,Psmd11,Tctn1,Tp63,Carmil2,Fzd2,Spef1,Fkbpl,Cobl,Dab2,Gpc4,Tbx6,Irx2,Myc,Mpp5,Egf,Ptch1,Smurf1,Fuz,Psma4,Fzd1,Hes5,Fermt1,Glmn,Lias,Mmp14,Tcf15,Arhgef19,Bbs5,Ift122,Psmd10,Sdc4,Tulp3,Wnt6,Col5a1,Fgfr2,Spint2,Sox18,Fzd6,Psma1,Rarg,Arhgap24,Timeless,Epha7,Ripk4,Rreb1,Plxnd1,Tiam1,Wnt7b,Frem2,Pik3cd,Psmd9	0.0840794	0.402343	0.20036	1.16197	2159	448	Tcf21,Notch2,Ski,Folr1,Fzd5,Mrtfa,Lama5,Ddr1,Shroom3,Pgr,Pkd1,Socs3,Fras1,Traf6,Hand2,Mtor,Tgfbr2,Sema4c,Tiam1,Ift122,Frem2,Smad3,Tbx6,Dll1,Sostdc1,Tsc2,Plxnb2,Celsr2,Mib1,Tctn1,Ntn4,Mdk,Sulf1,Celsr1,Sox18,Spint1,Notch1,Dnaaf1,Pml,Sufu,Tsc1,Csf1r,Fem1b,Celsr3,Prkacb,Fzd2,Tead2,Ccdc40,Esrp2,Sox9,Spint2,Ntn1,Wnt10a,Ap2a1,Ctnnb1,Casr,Hes5,Hhip,Plxna1,Trim28,Arhgef19,Dvl2,Kdm5b,Vasp,Lzts2,Ripk4,Spef1,Spry2,Fgf2,Rreb1,Fmn1,Smo,Krt71,Tbx3,C2cd3,Lrp6,Sirt6,Bmp7,Fgfr2,Mical2,Pfn1,Ror2,Psmd3,Arhgap35,Rbm15,Srf,Kdr,Gpc4,Ajuba,Col5a1,Kat2a,Foxq1,Actb,Jag2,Kif26b,Kdm2b,Ryr2,Tgfb2,Scrib,Cav3,Lrp2,Psmd2	0.0211237	0.355094	0.249336	1.26305	784	448	Folr1,Tcf21,Sostdc1,Spint1,Prkd2,Ski,Pgr,Sulf1,Shroom3,Gpc4,Mdk,Notch2,Vasp,Smad3,Hand2,Tead2,Tbx6,Fras1,Fzd2,Lama5,Psme2,Spef1,Sall4,Dll1,Foxq1,Celsr2,Plxnb2,Slc9a3r1,Nrarp,Ccn1,Pkd2,Hes1,Met,Tgfb2,Hbegf,Mtor,Sema4c,Dnaaf1,Foxf1,Ddr1,Frem2,Tbx3,Lrp2,Tctn1,Tsc2,Smo,Col5a1,Ift122,Dvl2,Fmn1,Fzd4,Srf,Tiam1,Tcf15,Tgfbr2,Pkd1,Sox9,Spint2,Wnt7b,Slit2,Wnt4,Rbm15,Fermt1,Csf1r,Hes5,Mrtfa,Spry2,Actg1,Ctnnb1,Ccdc40,Rarg,Ednra,Rreb1,Jag2,Psmb11,Aldh1a3,Fzd7,Arhgap35,St14,Casr,Cav3,Traf6,Acvr1,Dag1,Lrp6,Alox12,Sirt6,Fem1b,Smurf1,Bmp7,Ceacam1,Fgfr2,Psmb9,Ankrd6,Sfrp1,Tulp3,Mthfr,Pdpn,Plxna1,Ahi1,Nrp1,Psmd3,Ap2s1,Mical2,Sox18,Notch1,Six4,Fzd6,Gdf7,Pfn1,Ripk4,Lzts2,Foxd1,Vegfa	0.484071	0.355094
GOBP_REGULATION_OF_NEUROTROPHIN_TRK_RECEPTOR_SIGNALING_PATHWAY	0.129203	0.550848	-0.512518	-1.35377	3250	11	Agtr2,Cyfip1	0.0521129	0.484792	-0.589564	-1.52741	1231	11	Ntf3,Cyfip1,Agtr2,Ntrk3,Dok5	0.765956	0.934633	0.281645	0.770679	19429	11	Tmem108,Spry2,Ntrk3	0.470983	0.940841	-0.371715	-0.982569	10679	11	Agtr2,Dok5	0.484792	0.934633
GOBP_ANTIMICROBIAL_HUMORAL_IMMUNE_RESPONSE_MEDIATED_BY_ANTIMICROBIAL_PEPTIDE	0.559813	0.867331	0.298737	0.925849	13865	19	Cxcl14,Pla2g1b,Pglyrp1,Rpl30,S100a9,Cxcl13,Hist2h2be,Ccl2	0.0522753	0.484941	0.499817	1.48254	1389	19	S100a9,Cxcl14,Cxcl13,LOC100910944,Rpl30,Pglyrp1,Pgc,Ccl2,Cxcl11,Nod2,Fam3a	0.751539	0.93105	0.24868	0.803647	19161	19	Pglyrp1,Fam3a,LOC100362027,Pla2g1b,S100a9,Cxcl10,Cxcl11	0.336961	0.866237	0.368156	1.09251	9442	19	S100a9,Fam3a,Cxcl11,Pglyrp1,LOC100910944,LOC100362027,Rpl30,Nod2,Cxcl6,Pgc,F2	0.484941	0.866237
HP_HEMIMEGALENCEPHALY	0.113428	0.530953	-0.5414	-1.38961	2849	10	Pten,Kras,Nras,Tsc2	0.0522892	0.484941	-0.608229	-1.52964	1237	10	Hras,Kras,Depdc5,Tsc1,Tsc2	0.161611	0.531143	0.490001	1.30004	4085	10	Mtor,Tsc2,Tsc1,Smo	0.176805	0.724274	0.51813	1.28533	4818	10	Mtor,Tsc2,Smo,Nras	0.484941	0.531143
Gemma_GSE59070_Effect_of_acute_and_chronic_social_stress_on_hippocampal_transcriptome_in_mice._timepoint_8.d_Up	0.242481	0.678817	0.380598	1.17955	6005	19	Zic1,Cadps2,Myh7,Churc1,Alas2,S100a9,Htr2c	0.0523129	0.484941	0.499732	1.48229	1390	19	Htr2c,Alas2,S100a9,Churc1,Cxxc4,Vcam1,Scx,Cadps2,Zic1	0.850031	0.963057	-0.224478	-0.728899	20829	19	Vcam1,Cxxc4,Spp1	0.325971	0.861382	0.371624	1.1028	9134	19	Scx,Htr2c,S100a9,Tent5c,Churc1,Banp	0.484941	0.861382
HP_CHEST_PAIN	0.39667	0.793737	-0.238834	-1.02916	9838	78	Dlst,Kif1b,Jak2,Scnn1a,Scnn1g,Mybpc3,Stat4,Scn4a,Apc,Vhl,Tsc2,Tgfb3,Scnn1b	0.0523651	0.484998	-0.322899	-1.34824	1178	78	Scnn1b,Fh,Prkar1a,Smad4,Mybpc3,Mdh2,Dlst,Tsc1,Stat4,Tet2,Apc,Kif1b,Tsc2,Sdhb,Scnn1a,Scnn1g,Tnnc1	0.287745	0.673435	-0.240286	-1.09173	7022	78	Jak2,Col3a1,Stx16,Tgfbr1,Prkar1a,Ptpn22,Mef2a,Rnf6,Lox,Epas1,Max,Sdhb,Rasa1,Mybpc3,Cdh2,Sdhaf2,Myh11,Spp1,Mat2a,Acta2	0.192294	0.742875	-0.268985	-1.15636	3757	78	Tp53,Tnfrsf1a,Cdh2,Dlst,Tet2,Ptpn22,Mef2a,Was,Irak1,Smad4,Prtn3,Myh11,Max,Cftr,Sdhaf2,Mybpc3,Prkar1a,Scnn1a,Epas1,Acta2,Tnnc1,Ret,Spp1,Sdhb	0.484998	0.673435
GOBP_PURINE_NUCLEOSIDE_MONOPHOSPHATE_METABOLIC_PROCESS	0.677837	0.909724	-0.234244	-0.871958	16909	39	Dlg1,Adk,Dlg2,Xdh,Ak4,Ppat,Ak2,Nt5c,Gmpr2,Gmps	0.0524626	0.485049	-0.39173	-1.41906	1208	39	Cask,Nt5c1a,Nt5c2,Gmps,Ak9,Tjp2,Paics,Dlg1,Ak2,Dlg2,Lhpp,Nt5c,Ak4,Guk1,Xdh,Atic,Gmpr2	0.914837	0.981849	0.182621	0.710933	23374	39	Paics,Pfas,Nt5c1a,Adssl1,Xdh,Lrguk,Ak3,Atic,Ampd2,Ada,Ak9	0.353467	0.875758	-0.284402	-1.0589	7390	39	Atic,Adk,Dlg2,Nt5e,Adssl1,Cask,Gmpr2,Nudt2,Nt5c2,Tjp2,Lhpp,Guk1	0.485049	0.875758
HP_HIGHLY_ARCHED_EYEBROW	0.778509	0.945932	-0.181945	-0.873103	19394	146	Arl13b,Nipbl,Setd5,Trio,Hyls1,Pacs1,Vps35l,Hdac4,Fgfrl1,Otud6b,Rpgrip1l,Colec11,Cep290,Chsy1,Nsd2,Pigs,Tmco1,Stag2,Far1,Madd,Abcc9,Cep104,Spata5,Med13,Cep120,Tmem138,Pigy,Ppp2r3c,Ehmt1,Rps6ka3,Tmem237,Ugp2,Tbck,Cox7b,Tasp1,Psmd12,Gad1,Ecel1,Ermard,Lrpprc,Nectin1,Tbx4,Hspa9,Stxbp1,Kdm1a,Megf8,Mapk1,Pus7	0.0524614	0.485049	-0.275894	-1.27814	1135	146	Bcorl1,Igf1r,Myt1l,Colec11,Ctu2,Ermard,Kmt2a,Wdfy3,Strada,Mapk1,Pigs,Setd5,Cep104,Hdac4,Letm1,Cox7b,LOC100911248,Kdm1a,Nup188,Ecel1,Ehmt1,Madd,Pus7,Trio,Tanc2,Stxbp1,Tmem138,Hdac8,Hspa9,Vps35l,Megf8,Tbx4	0.71442	0.918822	0.177805	0.896853	18256	146	Hdac4,Igf1r,Trrap,Smpd4,Wdfy3,Tctn1,Rusc2,LOC100911248,Shmt2,Bcr,Mks1,Taf6,Ehmt1,Man2b1,Pigo,Bcor,Madd,Nup188,Clp1,Trio,Inpp5e,Tanc2,Specc1l,Kmt2a,Actb,Pacs1,Ddx6,Mn1,Letm1,Colec11	0.999752	1	0.131661	0.588759	32302	146	Smpd4,Trrap,Hdac4,Ddx6,Tctn1,Clp1,Bcr,Actg1,Foxl2,Mks1,Shmt2,Igf1r,Tbck,Taf6,Cep41,Ahi1,Nectin1,Pacs1,Chsy1,Inpp5e,Wdfy3,Actl6a,Pigo,Fgfrl1,Mapk1,Ehmt1,Nsd2,Aspm,Bcor,Man2b1,Rusc2,Hyls1,Mn1,Slc45a1,Actl6b,Megf8,Tasp1,Ankrd11,Colec11,Ctbp1,Lrpprc,Madd,Actb,Zfp423,Auts2	0.485049	0.918822
GOBP_HAIR_FOLLICLE_MATURATION	0.153602	0.584554	0.512345	1.31488	3820	10	Ercc2,Wnt5a,Wnt10b,Cdh3,Tgfb2	0.0525336	0.48528	0.610821	1.51236	1382	10	Wnt5a,Ercc2,Cdh3,Tgfb2,Fermt1	0.456987	0.79417	0.375752	0.99692	11553	10	Cdh3,Ercc2,Tgfb2	0.0995744	0.613751	0.563909	1.39889	2713	10	Cdh3,Ercc2,Tgfb2,Fermt1	0.48528	0.613751
GOBP_MESODERM_DEVELOPMENT	0.387301	0.785611	0.233321	1.03229	9704	90	Smad3,Bmp4,Vegfa,Pofut2,Wnt3,Sectm1a,Wnt5a,Bmp7,Gdf11,Itga2,Mesp1,Nf2,Fgfr2,Tbx1,Dll3,Pou4f1,Hes7,Smo,Mesd,Tbx6,Wnt3a,Ikzf3,Srf,Ext1,Trim15,Cited2,Foxc1,Smad1,Tp63,Itgb4	0.0526088	0.485388	0.322236	1.34146	1456	90	Vegfa,Smad3,Sectm1a,Tal1,Itga2,Rps6ka6,Msgn1,Ext1,Poglut1,Wnt5a,Twsg1,Wnt3a,Gdf11,Cited2,Pofut2,Wnt3,Smo,Foxf1,Srf,Bmp7,Foxc1,Hes7,Tp63,Tbx6,Ikzf3,Scx,Zfp36l1,Jak2,Bmpr1a,Tcf15,Fgfr2	0.564844	0.849785	0.203995	0.947336	14472	90	Mest,Scx,Crb2,Itga3,Itgb4,Amh,Smad3,Tbx6,Ikzf3,Tead2,Hes7,Smo,Tbx3,Bmp7,Fgfr2,Msgn1,Srf,Ext2,Itga2	0.0503063	0.489141	0.324209	1.34635	1551	90	Scx,Msgn1,Smad3,Tead2,Itga2,Tbx6,Crb2,Mest,Ikzf3,Amh,Foxf1,Itga8,Tbx3,Smo,Hes7,Srf,Tcf15,Twsg1,Rps6ka6,Itgb4,Exoc4,Itga3,Acvr1,Bmp7,Fgfr2,Ctdnep1,Zfp36l1,Tal1,Vegfa	0.485388	0.489141
HP_INCREASED_PROTEINOGENIC_AMINO_ACID_LEVEL_IN_URINE	0.232799	0.670776	0.328246	1.16537	5849	32	Prodh1,Arg1,Cbs,Mtrr,Aldh4a1,Amt,Mthfr,Acadm,Pcca,Abcd4,Ppm1b,Slc7a7,Oplah,Gucy2d,Ivd,Slc6a20,Pccb,Slc7a9,Mccc2,Sardh,Mmadhc,Gldc	0.0526375	0.485388	0.428644	1.44462	1409	32	Prodh1,Slc7a9,Slc7a7,Aldh4a1,Mtrr,Ppm1b,Amt,Mmachc,Mthfr,Sardh	0.977421	0.996491	-0.161451	-0.602313	23938	32	Camkmt,Prdx1,Slc7a7,Prepl,Mmachc,Slc6a20,Slc1a1,Gcsh,Lmbrd1,Slc3a1,Gucy2d,Ppm1b	0.832605	1	0.225605	0.761471	23998	32	Sardh,Slc7a9,Aldh4a1,Pccb,Hcfc1,Mthfr,Mmadhc,Gldc	0.485388	0.996491
GOBP_REPLICATION_FORK_PROCESSING	0.0880875	0.485587	-0.381842	-1.35528	2190	32	Blm,Nucks1,Bod1l1,Mms22l,Atrx,Pcna,Khdc3,Samhd1,Primpol,Alyref,Zfp365,Fam111a,Brca2,Zgrf1,Atr,Ddx11	0.407996	0.862031	0.30574	1.0304	10928	32	Fam111a,Exd2,Gen1,Rfwd3,Khdc3,Traip,Wrn,Mms22l	0.230402	0.613976	-0.313502	-1.16956	5642	32	Traip,Fbh1,Zranb3,Alyref,Etaa1,Wrn,Primpol,Nucks1,Atr,Khdc3,Brca2,Zfp365,Blm,Bod1l1,Atrx,Rad51,Gen1,Samhd1	0.648869	0.994052	0.260849	0.880427	18702	32	Fam111a,Ddx11,Exd2,Rfwd3,Mms22l,LOC102546716,Khdc3,Zgrf1	0.485587	0.613976
GOBP_NEGATIVE_REGULATION_OF_DEVELOPMENTAL_PROCESS	0.0879895	0.485587	0.198808	1.13176	2221	687	Disp3,Slc6a4,Ldlr,Smad3,Xbp1,Ybx1,Gpr4,Id2,Cbln1,Kcnk2,Tmem131l,Dll1,Serpinf1,Bmp2,Ptch1,Mafb,Bmp4,Jak3,Fzd7,Wwc1,Cd74,Adcyap1,Cxcl14,Vegfa,Ybx3,Bambi,Foxp3,Zfp536,Id3,Rapgef3,Ucma,Arhgap4,Cnmd,Lrp4,Wnt3,Ctnna1,Znf750,Id1,Cartpt,Kremen1,Gdf15,Adrb2,Wnt5a,Alox5,Tspo,Fbln1,Calr,Ephb1,Sox8,Dcn,Idh2,Adamts9,Limd1,Bmp7,Fbn1,Arntl,Myc,Sparc,Sema4b,Ascl1,Sostdc1,Cdkn1a,Lilrb3a,Fstl3,Chrd,Dtx1,Six3,Vat1,Wnt10b,Ccn3,Hgs,Cst3,Nr1h2,Hes5,Apoh,Cav3,Cdh3,Npr1,Rest,Hdac5,Jdp2,Twist2,Vax1,Ccn4,Igf2,Gdf11,Gtf2i,Bcor,Actn4,Kank1,Sinhcaf,Tsku,Gadd45a,Mesp1,Tgfb1,Nkd1,Sema7a,Vasn,Nelfb,Arhgdia,Cdk5rap2,Dnm3,E2f2,Sema3e,Gata3,Inpp5d,Daam2,Tbx1,Hlx,Sirt2,Creb3l1,Yjefn3,Ppard,Thbs2,Dll3,Mdk,Ngef,Pik3r1,Smo,Msx1,Arf6,Abl1,Carm1,Minar1,Oma1,Spred3,Sulf1,Wnt1,Ltbp3,Lmx1a,Fgf10,Sox6,Zhx2,Hhex,Loxl3,Adgrv1,Gli2,Adipoq,Ezh2,Foxj2,Ecscr,Yy1,Usp19,Ihh,Tbx6,Angpt4,Bmp5,Adamts1,Hdac7,Rflnb,Wnt3a,Lag3,Pramef8,Stat5b,Tmem98,Hpn,Fgfr3,Bcl11a,Cntn4,Rbp4,Inha,Pax6,Ptprm,Sox11,Stk11,Tgfb2,Crim1,Adipor1,Dpf2,Nkx6-2,Hes3,Tmem176b,Trib3,Wwc2,Cib1,Foxo4,Asxl1,Nfatc2,Ntn1,Esrrb,LOC100909750,Fbxo7,Fgl2,Ppp3ca,Trim46,Zbtb7b,Sfrp1,Prtg,Wnt7a,Eid2b,Naxe,Nos3,Sra1,Foxc1,Olig2,Erbb2,Sema6c,Sema3f,Zeb1,Cmtm5,Mag,Sema6d,Tp63,Adrb1,Inpp5f,Rflna,Tp73,Angpt2,Epha7,Leo1,Nbr1,Rnf10,Bcl2l12,Epn1,Sox9,Ccn6,Il17rd,Sema4c,Trib1,Bcl6,Dusp10,Ascl2,Efnb3,Eif2ak4,Klf13,Vgll4,Ociad2,Pbld1,Spdef,Tnr,Ldb1,Parp3,Trim72,Wnt9a	0.531102	0.920333	0.184977	0.981687	16836	687	Slc6a4,Sparc,Cnmd,Sostdc1,Gata3,Vegfa,Alox5,Fzd7,Jak3,Ccn4,Smad3,Hlx,Lilrb3a,Lag3,Adipoq,Dlx1,Tal1,Xbp1,Pramef8,Adrb2,Hhex,Rps6ka6,Efnb3,Tlr3,Dll1,Cxcl14,Dcn,Cd74,Wnt5a,Ccn3,Id1,Vax1,Foxp3,Lmx1a,Sox2,Gdf15,Fcgr2b,Igfbp5,Nos3,Twsg1,Wwc1,Wnt3a,Gpr4,Tmem176b,Wnt4,Fgl2,Nrarp,Serpinf1,Sulf1,Cdh3,Igf2,Plk2,Gdf11,Mdk,Bambi,Tgfb2,Inha,Hes3,Hmg20a,Tgfb1,Twist2,Bcl2l12,Cbln1,Wnt3,Tmem131l,Bmp5,Synj2bp,E2f2,Sfrp1,Tsku,Cav3,Dtx1,Foxj2,Idh2,Runx3,Calr,Adamts9,Amot,Sema3e,Smo,Znf750,Bmp7,Foxc1,Med28,Adipor1,Chrd,Ppp3ca,Tp63,Fbln1,Prkdc,Tspo,Cflar,Faslg,Iqcb1,Irf1,Adcyap1,Ccn6,Parp3,Tbx6,Ddx6,Six3,Trib3,Msx1,Myc,Zc3h8,Arhgdia,Erbb2,Ybx3,Ptch1,Socs1,Pik3r1,Adamts1,Trpc6,Ascl2,Ccnd1,Fuz,Zfp36l1,Hes5,Ngef,Lrrc17,Adamts7,Tmem98,Col5a2,Ezh2,Fermt1,Wwtr1,Bmpr1a,Ldlr,Limd1,Rtn4rl1,Sinhcaf,Hnrnpu,Hpn,Vgll4,Col5a1,Tob1,Cdkn1b,Ybx1,Ecscr,Marchf5,Rarg,Rbl1,Srsf6,Tgfbr1,Zfpm2,Epha7,Gabpa,Pik3cb,Sema4f,Crim1,Pdcd4,Cdk13,Id3,Il18,Disp3,Fbn1,Klk8,Mesp1,Wwc2,Id2,Ncapg2,Bbs12,Creb3l1,Ctla4	0.0316419	0.254584	0.198544	1.19564	809	687	Ush2a,Klf13,Ski,Kremen1,Zfp536,Hdac4,Znf750,Actn4,Cdh3,Slit1,Lmx1a,Hand2,Sema3b,Tgfbr2,Ccn4,Sema4c,Ptbp1,Itpkb,Amh,Smad3,Rai1,Hlx,Tp73,Tbx6,Tmem98,Dll1,Sostdc1,Jak3,Vasn,Mib1,Gdf15,Mdk,Smad7,Sulf1,Nkx2-2,Adamts1,Gas6,Msx1,Erbb2,Usp19,Sinhcaf,Xbp1,Notch1,Nfatc1,Adipoq,Adipor1,Men1,Pml,Arhgef15,Sema3f,Sufu,Irf1,Wwc2,Ephb2,Oma1,Pink1,Pdgfb,S1pr3,Flcn,Nfatc2,Zbtb46,LOC100912564,Epn2,Sox9,Id1,Ntn1,Ppard,Tnr,Ctnnb1,Adgrb2,Trim6,Hes5,Tspo,RGD1307443,Tsku,Lingo1,Tmem64,Rara,Cdk5r1,Cst3,Mag,Loxl3,Sema4d,Bcor,Vax1,Gtf2i,Ltbp3,Prtg,Lgmn,Hgs,Hhex,Ptprs,Tp53inp1,Hdac7,Spry2,Dmtn,Smo,Adrb1,Ago1,Gpr171,Vash1,Nr1h2,Rcc2,Cdkn1a,Tbx3,Crim1,Il17rd,Trio,Itgav,Neurod2,Tmem176b,Nkx6-2,Wwtr1,Bmp7,Yy1,Asxl1,Efna3,Mafb,Hyal3,Tll2,Cd160,Dlx2,Xdh,Il4r,Rest,Six3,Spry4,Smad6,Wwc1,Mmp9,Rbm15,Hist1h4m,Id3,Rtn4r,Dcc,Vgll4,Ctnna1,Col5a1,Zbtb16,Cd74,Ppara,Jarid2,Socs1,Tcf23,Ddx6,Efnb3,Disp3,Lrp3,Rnf10,Tgfb2,Trim72,Arhgdia,Cav3,Inpp5d,Dab2ip,Fbxo7,Nme2,Dpf2,Parp3,Dip2b,Limd1,Lag3,Plxna3,Foxm1,Dact3,Egfr,Fbxo5,Nbr1,Tob1,Trak2,Kank1,Ptpn11,Ctdp1,Adck1,Npr1,Eif4enif1,Hist1h4b,Syngap1,Rarg,Cib1,Ovol2,Sox10,Ngef,Ptk2b,Trib1,Il1b,Sox11,Klf2,Sema5b,Rtn4rl1,Spart,Hist2h4,Thbs2,Mapk11,Mul1,Fgfr3,Map3k3,Sema4f,Sfmbt1,Rbpms2,Sox8,Spred3,Cartpt,Fxn	0.0510733	0.494318	0.22538	1.17941	2019	687	Sostdc1,Hlx,Ccn4,Adipoq,Ush2a,Lmx1a,Irf1,Ski,Cdh3,Jak3,Sulf1,Hhex,Efnb3,Mdk,Rtn4rl1,Lag3,Itpkb,Smad3,Cnmd,Slit1,Gdf15,Hand2,Rai1,Tbx6,Ptbp1,Tmem176b,Adipor1,Tmem98,Erbb2,Smad7,Gas6,Dll1,Vax1,Adamts1,Arhgef15,Msx1,Dlx1,Nrarp,Socs1,Il4r,Tp73,Flcn,Hes1,Klf13,Id1,Znf750,Tgfb2,Xbp1,Tsku,Zbtb46,Nfatc1,Sema4c,Amh,Hdac4,Tbx3,Tnfrsf11b,Wwc2,Ddx6,Hmg20a,Smo,Sparc,Col5a1,Sinhcaf,Wwtr1,Runx3,Il1b,Pdgfb,Rbpms2,Noct,Twsg1,Adgrb2,Rps6ka6,Tgfbr2,Spry4,Col5a2,Lilrb3a,Parp3,S1pr3,Epn2,Gpr171,Kremen1,Sox9,Men1,Wnt4,Rbm15,Vgll4,Wee2,Crim1,Fermt1,Ppara,Fgf23,Hes5,Spry2,Nr2e1,Ptprs,Tob1,Zbtb16,Ctnnb1,Dio3,Klf2,Mul1,Tp53inp1,Tspo,Vasn,Rarg,Tlr3,Bhlha15,Ccnd1,Atp2b4,Fzd7,Efemp1,Actn4,Neurod2,Ppard,Adrb2,Lrrc17,LOC100912564,Cav3,Prtg,Cd74,Hdac7,Rbl1,Efna3,Sema3b,Sema3f,Sema4f,Smad6,Cdk5r1,Pparg,Bmp7,Ceacam1,Fezf2,Arhgdia,Dab2ip,Nkx6-1,Cdkl3,Cd160,E2f2,Sfrp1,Loxl3,Lrp3,Wwc1,Akirin1,Nfatc2,Cst3,Gdf10,Hes3,Trim72,Wwc3,Angptl7,Hist1h4m,Nrp1,Zfp36l1,Six3,Nppc,Rcc2,Notch1,Six4,Tal1,Adck1,Pink1,Ptk2b,Ccn3,Slc6a4,Tmem64,Mbnl3,Ngef,Rtn4r,Vegfa,Emilin1	0.485587	0.254584
HP_COXA_VALGA	0.0880057	0.485587	0.302081	1.28751	2209	74	Col2a1,Col9a1,Glb1,Wnt5a,Bcr,Cog1,Man2b1,Smarca4,Adamtsl2,Tgfb1,Fuca1,Col9a3,Sil1,Xylt1,Ezh2,Smarcc2,Adamts2,Sox11,Dpf2,Galns,Dvl1,Orc1,Rbm8a,Idua,Col1a1,Extl3,Fzd2,Slc10a7,Smarcd1,Cog8,Col9a2,Bgn,Eif2ak3	0.721757	0.981288	0.215755	0.867282	19830	74	Col2a1,Wnt5a,Col9a1,Col9a3,Eed,Tgfb1,Rbm8a,Mgat2,Fzd2,Col1a1,Eif2ak3,Glb1,Bcr,Ezh2,Slc2a10,Rab23,Fuca1,Ccdc47,Flna	0.193683	0.573594	0.26123	1.16825	4954	74	Col9a3,Smarcd1,Xylt1,Col9a1,Fuca1,Slc2a10,Arid1a,Extl3,LOC100911248,Fzd2,Bcr,Man2b1,Sil1,Cog1,Cog4,Adamts2,Cog8,Dpf2,B3galt6,Lmna,Glb1	0.644855	0.993561	0.225462	0.903849	19531	74	Col9a3,Slc2a10,Fzd2,Smarcd1,Fuca1,Col9a1,Xylt1,Bcr,Cog4	0.485587	0.573594
GOBP_POSITIVE_REGULATION_OF_LEUKOCYTE_MEDIATED_IMMUNITY	0.294708	0.723638	0.241965	1.08073	7367	95	C3,Clcf1,Sash3,Foxp3,RT1-Da,Slamf6,Arg1,Il23a,Tgfb1,Gata3,Shld1,Il12rb1,Kmt5c,RT1-A1,Nectin2,Mlh1,Clec7a,Traf2,Stx4,Lag3,RT1-CE4,Stat5b,Exosc3,Exosc6	0.0530126	0.486594	0.317327	1.33415	1471	95	RT1-CE4,C3,Sash3,Gata3,Cd28,Slamf6,Lag3,Cd226,Sh2d1a,LOC100364500,RT1-Da,Clec7a,Foxp3,Clcf1,RT1-CE10,Tgfb1,Il18r1,Sh2d1b,RT1-CE5,RT1-CE3	0.679161	0.903688	0.191475	0.897715	17357	95	C3,Itgam,Fzd5,Xcl1,Traf6,Fadd,Stx7,Vav1,Mavs,Hmces,Zbtb1,Cd81,RT1-CE4,Cd28,Nlrp3,Cd160,Nectin2	0.210638	0.762408	0.273868	1.1474	6553	95	Cd28,C3,RT1-CE4,LOC100364500,Xcl1,Lag3,Sh2d1b,Itgam,Mavs,Nlrp3,RT1-CE5,RT1-CE10,Il1b,Fadd	0.486594	0.762408
GOBP_EYE_PHOTORECEPTOR_CELL_DEVELOPMENT	0.211759	0.650295	0.359478	1.1987	5272	25	Th,Vegfa,Cabp4,Crb1,Mfrp,Gnat1	0.0529617	0.486594	0.459722	1.46022	1409	25	Cabp4,Vegfa,Gnat1,Mfrp,Th,Rdh13,Olfm3,Crb1	0.207506	0.589042	0.345241	1.20285	5307	25	Fscn2,Crb2,Myo7a,Mfrp	0.0635954	0.533392	0.450471	1.43311	1806	25	Cabp4,Fscn2,Mfrp,Crb2,Myo7a,Dio3,Rdh13	0.486594	0.533392
GOBP_SULFUR_COMPOUND_TRANSPORT	0.216196	0.653768	0.302269	1.16794	5432	46	Slc26a8,Slc19a3,Slc9a3r1,Slc26a6,Slc25a26,Slc13a3,Slc13a4,Slc26a1,Slc38a7,Abcc5,Slc26a11	0.0530657	0.486594	0.386048	1.41154	1440	46	Slc26a8,Slc9a3r1,Slc7a9,Slc26a2,Slc35b3,Slc13a4,Ctns,Racgap1,Slc13a3,Slc25a26	0.593562	0.865424	0.228188	0.922778	15120	46	Abcc1,Slc5a6,Abcd1,Slc25a30,Slc6a6,Slc44a4,Slc13a4,Slc36a1,Slc35b2,Slc27a1,Slc25a10,Slc26a11,Slc9a3r1,Slc25a11,Racgap1,Abcc5,Slc26a7,Slc26a9,Slc35b3,Lrrc8c	0.0359231	0.424472	0.400082	1.46222	1056	46	Abcc1,Slc26a8,Abcd1,Slc25a30,Slc9a3r1,Racgap1,Slc35b3,Slc26a7,Slc7a9,Slc26a2,Slc5a6,Slc13a4,Ctns,Slc44a4,Slc6a6,Slc25a11,Slc35b2,Slc36a1,Slc35f3	0.486594	0.424472
GOMF_PHOSPHOTRANSFERASE_ACTIVITY_PHOSPHATE_GROUP_AS_ACCEPTOR	0.397097	0.793737	-0.29231	-1.0375	9876	32	Ppip5k1,Itpkc,Dlg1,Dlg2,Cmpk1,Ak4,Nme7,Ak2,Ak5	0.0530261	0.486594	-0.415057	-1.43913	1230	32	Cask,Ak8,Ak9,Ppip5k1,Tjp2,Nme1,Dlg1,Ak2,Dlg2,Ip6k3,Ak4,Guk1,Ak5	0.958408	0.993082	0.171923	0.637521	24448	32	Itpkb,Ip6k1,Lrguk,Itpkc,Ak3,Nme2,Ak7,Ak9,Itpka,Ak5	0.167532	0.710866	-0.346333	-1.23065	3547	32	Cmpk1,Dlg2,Cask,Pmvk,Ak6,Ak8,Tjp2,Guk1,Ip6k2,Ip6k3	0.486594	0.710866
HP_CONSTIPATION	0.710028	0.921978	0.175971	0.919438	17913	278	Dmpk,Th,Ddc,Dll1,Ptch1,Cdon,Lmnb1,Ttr,Stat6,Mefv,Baz1b,Wfs1,Nr4a2,Disp1,Tgif1,Med25,Ascl1,Cdkn1a,LOC100911672,Six3,Pigv,Hfe,Pdgfra,Lhx4,Gtf2i,Bcl10,Casr,Zic2,Dhcr7,Flii,Park7,Camk2b,Polg,Sik3,Iqsec2,Tbx1,Arvcf,Ret,Limk1,Mlycd,Smo,Abl1,Nnt,Col7a1,Prdm16,Rreb1,Avpr2,Mlh1,Gli2,Sec24c,Ighmbp2,Tnfrsf1a,Nrtn,Vps11,Zswim6,Smpd1,Hmbs,Mrps34,Slc5a5,Dpf2,Psmb8,Slc12a3,Pcca,Gabrd,LOC100909750,Twnk,Tcf4,Dse,Srcap,Kcnab2,Slc26a4,Tg,Ufd1,Col1a1,Ddost,Lamc2,Med12,Zmiz1,Cnp,Mlh3,Alpl	0.0528961	0.486594	-0.242499	-1.22048	1083	278	Kmt2a,Tbl2,Kras,Mapt,Ece1,Star,Pigs,Setd5,Nrxn1,Slc25a4,Gtf2ird1,Scnn1b,Slc12a1,Snca,Kdm1a,Unc80,Scn11a,Sox10,Synj1,Ube3b,Des,Ext2,Mdh2,Msh2,Oca2,Dnajc6,Zswim6,Fdft1,Gatad2b,Mecp2,Tshb,Actg2,Madd,Trio,Chrm3,Apc,Epcam,Tanc2,Tbcd,Tshr,Stxbp1,Kcnh1,Lamc2,Sdhb,Scnn1a,Camta1,Gba,Trh,Scnn1g,Gdnf,Fgfr1,Aldob	0.0158958	0.175437	0.240327	1.32582	408	278	Oca2,Ski,Prdm16,Galnt2,Gba,Sec24c,Ttr,Hira,Tgfbr2,Epcam,Rai1,Dll1,Slc12a1,Unc80,Hfe,Med25,Apc2,Men1,Gjc2,Nnt,Pink1,Smpd1,Duox2,Slc6a3,Iqsec2,Sh2b1,Casr,Lrrk2,Arvcf,Limk1,Slc5a5,Alad,Fgfr1,Gtf2i,Eif4g1,Madd,P4htm,Tymp,Rreb1,Smo,Alpl,Mlycd,Cdkn1a,Polg,Trio,Comt,Sik3,Six3,Zswim6,Brca1,Grin1,Tanc2,Col5a1,Kcnh1,Ppox,Ext2,Kmt2a,Stat6,Cnp,Pacs1,Ube3b,LOC100911672,Dpf2,Tbcd,Vps11,Elp1,Dmpk,Tbl2,Scn11a,Pigs,Cacna1s,Odc1,Coq2,Chst14,Pcgf2,Sox10,Pccb,Lmnb1,Thra,Spart,Pla2g6,Srcap,Med12,Msh6	0.771836	1	0.184218	0.89145	26801	278	Ttr,Hfe,Ski,Oca2,Hira,Sec24c,Rai1,Prdm16,Galnt2,Dll1,Slc5a5,Duox2,Smo,Col5a1,Eif4g1,Sh2b1,Lrrk2,Thra,Tgfbr2,Smpd1,Ctns,Col5a2,Men1,Dmpk,Mlycd,Apc2,Rreb1,Nnt,Alad,Arvcf,Casr,LOC100911672,Med25,Tbl2,Pccb,Prokr2,Tbcd,Scnn1b,Elp1,Iqsec2,Mitf,Alpl,Comt,P4htm,Gjc2,Prnp,Slc12a1,Trhr,Six3,Hnrnpk,Pacs1,Pink1,Unc80,Tymp,Cacna1s,Odc1,Msh6,Scn10a,Ighmbp2	0.486594	0.175437
GOCC_DENDRITE_MEMBRANE	0.0883544	0.486804	-0.354368	-1.33467	2203	41	Gabra1,Gabra6,Gabra3,Atf4,Gper1,Gabrg1,Itga8,Atp6ap2,Gabrg2,Tacr3,Gabra2,Gabrg3,Lamp5,Gabra5	0.918155	1	0.19912	0.710001	24724	41	Gabre,Wls,Ddn,Shisa7,Ppp1r9b,Gabarapl1,Kcnc4,Atp2b1,Akap5	0.148575	0.512852	-0.314699	-1.24654	3633	41	Kcnc2,Atp6ap2,Lamp5,Ppp1r9b,Gabra4,Gabrg1,Sgce,Gabrg2,Gabra5,Gabra1	0.870088	1	0.209764	0.747909	25396	41	Wls,Itga8,Kcnb1,Insr,Oprd1,Mpp2,Akap5,Palm,Ddn,Gabre,Tacr3,Gabra2,Kcnc4	0.486804	0.512852
HP_LYMPHADENITIS	0.0885593	0.487423	0.557693	1.43126	2202	10	Stat2,Rac2,Mvk	0.977019	1	0.213234	0.527958	25720	10	Rac2,Stat2,Myd88,Mvk	0.830598	0.957445	0.269329	0.714567	20999	10	Zap70,Mvk,Ncf1,Myd88	0.300932	0.847073	-0.441294	-1.13337	6844	10	Stat2,Cyba	0.487423	0.847073
GOBP_CELLULAR_RESPONSE_TO_INSULIN_STIMULUS	0.0886076	0.487434	-0.240801	-1.20916	2211	200	C2cd5,Prkaa1,Hdac9,Ppat,Atp6v1b2,Atp6v1d,Atp6v1c1,Atp6v1h,Prkci,Apobec1,Opa1,Ptpn2,Atp6ap1,Gpr21,Slc9a1,Apc,Ywhag,Tsc2,Pparg,Tbc1d4,Ptpre,Atp6v1a,Cyfip1,Atp6v1e1,Pkm,Insig2,Slc39a14,Pde3b,Lpl	0.691998	0.973266	-0.19041	-0.920745	14596	200	Cyfip1,Trarg1,Lpin1,Eprs,Zfp106,Gsk3b,Insrr,Slc9a1,Myo5a,Slc27a4,Igf1r,Igfbp1,Insr,Pnpla3,Ywhag,Pak1,Atp6v0d1,Star,Mstn,Bcar1,Gpr21,Gsk3a,Soga1,Slc27a1,Gstp1,Appl2,Pde3b,Atp6v1b2,Foxo1,Apobec1,Irs1,Tsc1,Pdk4,Cpeb2,Atp6v1a,Atp6v0a1,Ptpre,Mzb1,Apc,Tsc2,Pkm,Ptpn11,Atp6v1e1,Rarres2,Pdk2,Tbc1d4	0.658452	0.894534	0.175346	0.926884	16804	200	Soga1,Atp6v0a2,Igf1r,Kl,Socs3,Insr,Mzb1,Tcirg1,Tsc2,Baiap2,Eef2k,Baiap2l1,Xbp1,Wdtc1,Adipoq,Adipor1,Tsc1,Eif4ebp2,Irs2,Echdc3,Ptpn1,Ptpre,Ccnd3,Irs1,Stxbp4,Pip4k2b,C1qtnf12,Srebf1,Cpeb2,Atp6v1c2,Lpin1,Tns2,Lpin3,Socs1,Pck2,Trim72,Bcar1,Capn10,Rela,Srd5a1,Kank1,Ptpn11,Rab12,Atp6v0b,Igfbp1,Sesn3,Pik3r2,Slc27a1,Pla2g1b,Il1b,Hdac9,Slc2a8,Atp6v0e2,Pnpla3	0.334462	0.86424	0.225865	1.05251	11157	200	Kl,Adipoq,Atp6v1c2,Tcirg1,Stxbp4,Adipor1,Lpin3,Baiap2l1,Echdc3,Socs1,Ccnd3,Pck2,Eef2k,Xbp1,Insig2,Tsc2,Lpin2,Il1b,Ptpn1,Ptpre,Atp6v0a2,C1qtnf12,Cyfip1,Irs2,Eif4ebp2,Rhoq,Baiap2,Hdac9,Slc39a14,Insr,Wdtc1,Igf1r,Mzb1,Pparg,Ceacam1,Slc9a1,LOC102546716	0.487434	0.86424
GOBP_REGULATION_OF_G_PROTEIN_COUPLED_RECEPTOR_SIGNALING_PATHWAY	0.088755	0.487991	0.268216	1.24635	2224	120	C3,Rgs6,Ramp3,Rgs9,Rgs3,Drd2,Htr1b,Ccl5,Homer2,Adcyap1,Frmpd1,Necab2,Fntb,Grk4,Adrb2,Git1,Grk5,Rgs12	0.503467	0.90949	-0.217263	-0.977432	11107	120	Ramp2,Rnf157,Gper1,Camk2a,Pdc,Nmt2,Cry1,Grk5,Aplnr,Pde4b,Tub,Adm,Rasgrp4,Bicd1,Dgkq,Gsk3a,Snca,Prmt5,Chga,Prkca,Klk6,Arrb1,Camkmt,Mrap2,Syp,Rgs5,Rgs18,Arrdc3,Grk1,Stmn1,Cngb1,Drd3	0.381015	0.748683	-0.210264	-1.03216	9319	120	Metap1,Rgs4,Prkca,Adm,Arrb2,Rgs13,Edn1,Rpgrip1l,Plcb1,Rgs1,Ccl5,Ptgdr2,Apln,Rock2,Gng4,Metap2,Usp33,Rock1,Chga,Pdcl,Adcyap1,Ppp1r9b,Gprasp1,Rasgrp4,Gucy2d,Aplnr,Gtf2h2,Ywhab,Rgs20,Fnta,Rgs16,Arrdc3,Calcr	0.0142631	0.295164	-0.305126	-1.41434	260	120	Guca1b,Metap1,Grk5,Phb,Dgkq,Bicd1,Necab2,Rgs6,Syp,Gprasp1,Ywhab,Gng4,Oprm1,Arrb2,Grk4,Ppp1r9b,Gtf2h2,Ramp3,Aplnr,Rgs4,Fnta,Homer2,Rgs20,Prkca,Camkmt,Drd2,Cngb1,Rasgrp4,Prmt5,Gsk3a,Rgs16,Mrap2,Ptgdr2,Ccl5,Nmt2,Adcyap1,Gucy2d,Calcr,Edn1,Frmpd1,Arrdc3,Stmn1,Chga,Adm	0.487991	0.295164
GOBP_CELL_ACTIVATION_INVOLVED_IN_IMMUNE_RESPONSE	0.226238	0.664427	0.190992	1.06943	5714	557	Pld1,Arsb,Pygl,C3,Gpr84,Clcf1,Xbp1,Arsa,Ctss,Lyz2,Dll1,Arhgap45,Pik3cd,Jup,Nfasc,Tmem63a,Jak3,Dsp,Cd74,Cd84,Rac2,Foxp3,RT1-Da,Ttr,Nbeal2,Gpr183,Mgst1,Apeh,Glb1,Hvcn1,Impdh1,Slamf6,Iqgap2,Pla2g3,Agpat2,Lat2,Adgrg3,Alox5,Stxbp2,Lat,Arg1,Mlec,Padi2,Dnase1,Hp,Lilrb3a,Tbc1d10c,Vat1,Cst3,Ubr4,Il23a,Ly9,Arhgap9,Man2b1,Cmtm6,Ncstn,Syk,Ctsz,Notch2,Ctsd,Pglyrp1,Degs1,Tgfb1,Ptgds,Tspan14,Adam8,Fuca1,Lcn2,Fgr,Gata3,Irf4,Shld1,Ctsa,Il12rb1,Vamp8,Mvp,Cotl1,Gusb,Hlx,Rhog,Itgal,Kmt5c,Itfg2,Mdk,Prkcd,Psmc3,Ptpn6,Tmbim1,Rab31,Stk11ip,Rnf8,A1bg,Abl1,Hbb,Lta4h,Mlh1,Sphk2,Clec7a,Lrg1,Loxl3,Cd63,Rab3d,Stx4,Ap1m1,Pgm1,St3gal1,Capn1,Ghdc,Npc2,Aldh3b1,Dok3,Eef1a1,Prdx6,Xrcc6,Ercc1,Tmem98,Psap,S100a9,Cap1,Cfd,Cd80,Cd86,Atp11a,Exosc3,Lrp1,Exosc6,Kars,Dynll1,Galns,Psmd3,Acaa1a,Eef2,RGD1304587,Aldoc,Anxa3,Creg1,LOC100909750,Clnk,Fgl2,Gsn,Il33,Rab5c,Surf4,Zbtb7b	0.0533049	0.488127	0.226236	1.18081	1649	557	Arsb,Il13ra2,Hexb,Lyz2,Serpinb12,C3,Gata3,Alox5,Lat,Pld1,Cd28,Hp,Pgrmc1,Jak3,Slamf6,Dsp,Hlx,Iqgap2,Ttr,Lilrb3a,Cd84,Arsa,Pygl,Xbp1,Sell,Arpc5,Apaf1,S100a9,Dll1,Ctss,Lat2,RT1-Da,Clec7a,Nfam1,Cd74,Hpse,Dnase1,Arhgap45,Bin2,Hvcn1,Foxp3,Fcgr2b,Clcf1,Cdh17,Havcr2,Stom,Fgl2,Mospd2,Hbb,Itgal,Gpr84,Npc2,Mdk,Pla2g3,Mgst1,Il33,Diaph1,Tgfb1,Fcnb,Mvp,Cd19,Pglyrp1,Il18r1,Irf4,Tbc1d10c,Gusb,Ptger4,Sh2d1b,Sdcbp,Anxa3,Rac2,Ripk2,Slc2a3,Fes,Foxf1,Ptpn6,Magt1,Pou2af1,Gapt,Psmd11,Surf4,Pgm1,Tnfrsf1b,A1bg,Cd86,Rab18,Lpcat1,Impdh1,Parp3,Ptprc,Glb1,Copb1,Agpat2,Cxcr1,Ggh,Ctsd	0.490934	0.811381	-0.166769	-0.991381	11939	557	Btk,Cep290,Gata2,Il23a,RGD1311164,Gm2a,Psmb1,Capn1,Nhlrc3,Ptprj,Cd80,Il6r,Tnfrsf1b,Arl8a,Snx4,Copb1,Kpnb1,Ostf1,Actr2,Adam10,Prdx6,Cd180,Arhgap9,Dsn1,Kmt5b,Apaf1,Dync1li1,Olr1,Pou2af1,Pik3cg,Rab5c,Gca,Svip,Arsb,Lair1,Psmd6,Tyrobp,Cd47,Cat,Gapt,Armc8,Clec5a,Nbn,Prkcd,Alox5,Crispld2,Irf4,Nckap1l,Rif1,Asah1,Gyg1,Havcr2,Hmox2,Ptprc,Chit1,Tlr4,Anxa3,Cybb,Dok3,Hp,Itgax,Cd53,Erp44,Itm2a,Malt1,Mme,Socs5,F2rl1,Rac1,Tnfaip6,Atp11b,Fes,Hspd1,Cd93,Dock11,Lbp,Cct8,Cstb,Frk,Atp6ap2,Cyba,Pa2g4,Pdap1,Qpct,Ypel5,Fcgr2b,Tnfsf4,Clnk,Anxa1,Rap2c,Rhoa,Fcer1g,Rock1,Cd55,Psmd1,Chga,Rab37,Tmem30a,Clec12a,Shld2,Ctsb,Magt1,Rap1a,Gdi2,Rab5b,Rab14,Ckap4,Rnf168,Tlr2,Vapa,Commd3,Rab6a,Vamp2,Atp6v1d,Pgrmc1,Psmd7,Tfrc,Agl,Rab9b,Slc11a1,Snap29,Ggh,Slamf1,Snap25,Mgst1,Slco4c1,Rab18,Psmd12,Actr10,Trappc1,Arpc5,Pafah1b2,Il18,Scamp1,Plcl2,Rab10,Gata3,Cct2,Psmd14,Glipr1,Rap1b,Anpep,Ticam2,Il33,Lef1,Psma2,Lamtor3,Psmd11,Serpina1,Ndufc2,Nfkbiz	0.820096	1	0.174325	0.89834	31430	557	Cd28,Il13ra2,C3,Aoc1,Hlx,Cxcr1,Itgal,Hexb,Ttr,Dsp,Gla,Jak3,Mdk,Prdx4,Lyz2,Notch2,Igf2r,Tcirg1,Atp11a,Sh2d1b,Nfam1,Serpinb12,B4galt1,Npc2,Tmem98,Psap,Itgam,Ctsd,Smad7,Dll1,Ripk2,Mospd2,S100a9,Il4r,Sell,Nlrp3,Fer1l5,Rnaset2,Xbp1,Mtor,Arsa,Cd19,Foxf1,Lat,Timp2,Cdh17,Gsn,Pglyrp1,Fuca1,Nras,Gaa,Diaph1,Ormdl3,Iqgap2,Lilrb3a,Parp3,Stom,Cyfip1,Rap2b,Hpse,Tbc1d10c,Surf4,Cd63,Clec7a,Nit2,Coro1a,Gmfg,Mfng,Sdcbp,Agpat2,Pfkl,Ctsa,Serpinb1a,Alad,Slamf6,Bin2,Dpp7,Hebp2,Hvcn1,Mapk14,Atg7,Cd74,Cfp,Rhof,Aga,Ceacam1,Golga7,Sirpa,Dbnl,Loxl3,LOC100360087,Cst3,Lrp1,Tubb5,Ppial4d,Hmces,Psmd3,Ada,Plcg2,Copb1,Il27ra,Ctsc,Mlec,Ptk2b,Hmox1,Tollip,Dgat1,Lig4	0.488127	0.811381
GOBP_AORTA_MORPHOGENESIS	0.0890326	0.488176	0.412028	1.37394	2216	25	Dll4,Adamts9,Nprl3,Pdgfrb,Tfap2b,Tbx1,Chd7,Lrp1,Tgfb2,Sec24b,Srf,Efemp2	0.475754	0.896398	0.310446	0.986072	12665	25	Tfap2b,Pdgfrb,Tgfb2,Adamts9,Srf,Bmpr1a,Mylk,Nprl3	0.894235	0.975834	-0.199713	-0.698679	21838	25	Mylk,Tbx1,Adamts9,Hey1,Hey2,Rbpj,Bmpr1a,Jag1,Fkbp10,Tfap2b	0.945801	1	0.199849	0.635791	26873	25	Hes1,Tgfb2,Srf,Lrp1,Pdgfrb,Notch1	0.488176	0.975834
GOBP_REGULATION_OF_MUSCLE_ORGAN_DEVELOPMENT	0.0889856	0.488176	0.375321	1.35212	2228	34	Smad3,Dll1,Cdon,Bmp4,Ybx3,Wnt10b,Igf2,Tgfb1,Sirt2,Usp19,Wnt3a,Tifab	0.144959	0.657203	0.369704	1.26349	3891	34	Smad3,Cdon,Dll1,Wnt3a,Igf2,Tgfb1,Neurog1,Tifab,Ybx3,Lox	0.619428	0.876346	0.239217	0.900754	15800	34	Smad3,Dll1,Usp19,Cenpf,Mtm1	0.90813	1	0.205103	0.7014	26204	34	Smad3,Cenpf,Dll1,Neurog1,Tifab,Sfmbt1,Tgfb1,Usp19,Igf2,Mtm1	0.488176	0.876346
GOBP_STEM_CELL_PROLIFERATION	0.0890422	0.488176	0.341698	1.32605	2232	47	Pim1,Rnf43,Sox18,Wnt3,Wnt5a,Fbln1,Ace,Wnt10b,Wnt2b,Nf2,Yjefn3,Wnt1,Ltbp3	0.489605	0.904387	-0.25938	-0.977624	11185	47	Sox17,Ctc1,Runx1,Kdm1a,Ovol1,Arih2,Ythdf2,Epcam,Ovol2,Gba,Etv6	0.468685	0.798955	0.243709	0.990399	11935	47	Ctc1,Gba,Ace,Pim1,Epcam,Sox18,Ago3,Ltbp3,Fgf2,Tbx3	0.519623	0.957654	-0.247448	-0.961328	10684	47	Sfrp2,Rnf43,Ovol2,Fbln1,Wnt5a,Fermt2,Runx1,Ythdf2,Wnt3,Sox17,Ccne1,Cited1,Pdcd2,Etv6	0.488176	0.798955
GOBP_POSITIVE_REGULATION_OF_DNA_BIOSYNTHETIC_PROCESS	0.0889728	0.488176	-0.317947	-1.30709	2213	61	Polg2,Cct2,Pcna,Pot1,Mapk3,Tcp1,Cct7,Ptk2b,Map3k4,Grem1,Dscc1,Hnrnpa1,Pkib,Pak3,Naf1,Atm,Cct8,Atr,Rfc4,Aurkb,Pdgfb,Cct6a,Mapk1,Hgf	0.222779	0.740237	-0.287388	-1.14349	5022	61	Map2k7,Cct6a,Hsp90ab1,Mapk1,Mapk15,Cct7,Pdgfb,Hmbox1,Hgf,Smoc2,Tnks,Pkib,Chtf18,Aurkb,Rgcc	0.790464	0.944185	0.191616	0.824511	20257	61	Map2k7,Hmbox1,Tnks,Mapk15,Pdgfb,Mapk3,Chtf18,Wrap53,Fgf2,Rfc3,Dkc1	0.677471	0.998423	-0.217516	-0.892574	13564	61	Smoc2,Cct2,Hsp90ab1,Fgfr4,Nek7,Pkib,Rgcc	0.488176	0.944185
HP_ABNORMALITY_OF_CORNEAL_STROMA	0.0890136	0.488176	0.302938	1.2879	2236	73	Arsb,Ldlr,Slc4a11,Ntrk1,Glb1,Ercc2,Krt12,Slc29a3,Ripk4,Srebf1,Smarcal1,Ctsa,Chst5,Xpa,Chrdl1,Sts,Vsx2,Col8a2,Ubiad1,Apob,Pax6,Psmb8,Galns,Mmp2,Foxc1,Idua,Zeb1	0.467763	0.893599	0.247176	0.99104	12855	73	Arsb,Slc4a11,Krt12,Col8a2,Ercc2,Ctns,Esco2,Apob,Foxc1,Ercc8,Col18a1,Glb1,Gjb2,Pex1,Mmp2,Nlrp3,Ldlr,Rab23,Ripk4	0.475316	0.803423	0.221721	0.98953	12188	73	Col8a2,Gba,Ctsa,Mmp2,Slc4a11,Ercc2,Smarcal1,Mcoln1,Naga,Ripk4,Srebf1,Gnptg,Nlrp3,Ntrk1,Ocln,Pomgnt1,Tgfbi,Ubiad1,Glb1,Ovol2,Sts,Trpv3	0.980863	1	0.164008	0.655994	29727	73	Col8a2,Mmp2,Ercc2,Nlrp3,Slc4a11,Ctns,Ctsa,Ercc8,Gnptg,Ocln,Ripk4,Pex1,Ubiad1,Tgfbi,Pcsk9,Wdr73,Pomgnt1,Ppp1r17,Gba,Nod2	0.488176	0.803423
Gemma_GSE84302_RNA_sequencing_to_identify_common_targets_for_GSK3_treatment_gsk3.inhibitor_L803.mts_Knockdown_Gsk3b.mouse.glycogen.synthase.kinase.3.beta_60.ug.5.uL.nostril_Up	0.0890667	0.488176	0.306431	1.29142	2236	70	Dnah8,Sall3,Adssl1,Rgr,Paqr6,Mgst2,Zfp580,Abhd14b,Chrna2,Fkrp,Pdgfrl,Nxnl2,Crip3,Ak8,Traf2,Ccn1,Kcnk5,Grip2,Pabpc4,Gtf3c1,Snf8,Asxl1,Tox2,Fkbp1b,Irf2bp1,Pan2,Slc2a1,Csf2ra,Sult2b1	0.155714	0.671968	-0.294285	-1.20354	3494	70	Tox2,Adamtsl5,Slc2a1,Rab27a,Crip3,Fblim1,Ak8,Lrrk1,Hnrnpll,Sele,Gtf3c1,Ttll4,Grip2,Inpp5b,Zswim2,Afg3l1,Nop14,Plekha4,Kcng4,RT1-S3,Sult2b1,Slc38a5,Sgk1,Cacna2d3,Afap1l1,Pcdhgb6	0.559081	0.846229	0.21364	0.945308	14326	70	Gpr45,Zfp580,Pan2,Paqr6,Gtf3c1,Tead2,Ttll4,Asxl1,Inpp5b,Adssl1,Itga2b,Rgr,Mgst2,Irf2bp1,Skiv2l,Afg3l1,Ogg1,Csf2ra,Ddx11,Sall3,Fam126a,Mmadhc,Proser2,Sdhc,Tox2,Snx11,Notch4,Ccn1	0.0133899	0.28884	-0.355599	-1.49787	264	70	Adssl1,Mkrn2os,Pabpc4,Crip3,Dnah8,Ak8,Rab4a,Snf8,RT1-S3,Nop14,Grip2,Ccdc25,Kcng4,Ccne1,Slc2a1,Sele,Pcdhgb6,Afap1l1,Slc38a5,Cacna2d3,Sult2b1,Sgk1	0.488176	0.28884
GOBP_OOCYTE_MATURATION	0.0892878	0.488372	-0.445528	-1.38742	2252	19	Wee2,Ptk2b,Washc5,Trip13,Tut7,Ythdf2,Brca2,Pde3a,Nppc	0.226508	0.74398	-0.393857	-1.19242	5302	19	Rec8,Tut7,Washc5,Trip13,Nppc,Fbxo5,Pde3a,Ythdf2	0.927678	0.984092	0.199875	0.645925	23652	19	Rec8,Ccnb1,Fbxo5,Ptk2b,Npr2,Sirt2,Wee2	0.818548	1	0.252536	0.749406	22938	19	Ccnb1,Wee2,Nppc,Ptk2b,Rec8,Cdc25b,Npr2	0.488372	0.984092
GOBP_POSITIVE_REGULATION_OF_CELL_SUBSTRATE_ADHESION	0.0892316	0.488372	0.273849	1.25478	2238	110	Smad3,Jup,Alox15,Vegfa,Fbln2,Prex1,Vwc2,Cd3e,Dock1,Rin2,Calr,Lims2,S100a10,P4hb,Tesk1,Ilk,Rras,Cx3cl1,Mdk,Abl1,Rreb1,Ccn1,Dnm2,Emp2,Col16a1,Cspg5,Cib1,LOC100909750,Sfrp1,Utrn,Efemp2,Triobp,Disc1,Iqgap1,Crk,Epha1,Dock5,Egflam,Arl2,Unc13d,Col8a1,Itga3,Egfl6,Itga5,Dmtn	0.110967	0.612675	0.285121	1.22708	3089	110	Vegfa,Fbln2,Alox15,Smad3,Ccn1,Disc1,Wnt4,Rin2,Col8a1,Mdk,S100a10,Cd3e,Vwc2,Sfrp1,Calr,Agr2,Foxf1,Nid1,Emp2,Col16a1,Tesk1,Lims2,Itga6,Jak2,P4hb,Fermt1,Sdc4,Triobp,Cx3cl1,Arpc2,Col26a1,Rreb1,Fn1	0.0408171	0.286426	0.280829	1.35082	1040	110	Apoa1,Col8a1,Prex1,Itga3,Myoc,Smad3,Mdk,Dnm2,Fbln2,Tsc1,Cx3cl1,LOC100911248,Pdgfb,Dock5,Epha1,Dmtn,Rreb1,Fmn1,Col16a1,Rell2,P4hb,Kdr,Ppm1f,Spock2,Disc1	0.0493261	0.48581	0.310325	1.32965	1547	110	Col8a1,Fbln2,Mdk,Smad3,Disc1,Ccn1,Npy2r,Foxf1,Col16a1,Fmn1,Rell2,Pdgfb,Cx3cl1,Wnt4,Col26a1,Fermt1,Apoa1,Itga3,Rreb1,Myoc,Dag1,Ppm1f,Prex1,Agr2,Sfrp1,Nrp1,Alox15,Dnm2,Ptk2b,Vegfa,Emilin1,LOC100910978,P4hb	0.488372	0.286426
GOCC_EXTRINSIC_COMPONENT_OF_CYTOPLASMIC_SIDE_OF_PLASMA_MEMBRANE	0.0892743	0.488372	0.287996	1.27158	2233	89	Lck,Alox15,Tnk2,Stac,Ptk2,Gng8,Gna14,Gnal,Hip1,Tiam1,Styk1,Gnat1,Cnr2,Esyt1,Gnat2,Syk,Carmil2,Fgr,Gramd1a,Esyt3,Farp1,Gng7,Snx9	0.314792	0.80433	0.258381	1.07388	8720	89	Lck,Alox15,Syap1,Gnat1,Gna14,Kcnab1,Tnk2,Gna15,Gnat2,Racgap1,Osbpl2,Tnk1,Fes,Gnal,Carmil2,Gnai2,Shank3,Gng7,Sla,Gnai3,Syk,Rgs8,Cyld,Esyt3,Tiam1	0.465053	0.798696	-0.212927	-0.991602	11337	89	Cdk16,Osbpl2,Rgs1,Rac1,Fes,Frk,Gng4,Kras,Gnai3,Cav2,Syap1,Rhoa,Gng2,Lck,Snap25,Gna13,Kcnip1,Errfi1	0.597245	0.985066	-0.212976	-0.937574	11447	89	Plekha4,Gna13,Stac2,Fyn,Myzap,Gng4,Gng12,Snap25,Fgr,Rhoa,Hip1,Fermt2,Gng3,Gnao1,Kras,S100a6,Cnr2,Gng8,Cdk16,Stac,Cyth3,Errfi1,Kcnip1	0.488372	0.798696
HP_MYOPATHY	0.0892864	0.488372	0.23248	1.19446	2245	243	Slc5a7,Bag3,Adssl1,Itga7,Bscl2,Slc18a3,Cryab,Col9a1,Dll1,Ptch1,Cdon,Mgme1,Lrp4,Chat,Selenon,Plod1,Baz1b,Dsg2,Rapsn,Sgca,Tia1,Klhl40,Wfs1,Disp1,Tgif1,Tkfc,Tango2,Six3,Slc22a5,Pank2,Ergic1,Fkrp,Cav3,Myh7,Lamb2,Man2b1,Pde8b,Gtf2i,Mybpc1,Zic2,Polg,Col9a3,Ret,Sil1,Acads,Limk1	0.602337	0.941901	-0.192271	-0.952997	12524	243	Acaca,Clip2,Psen2,Tbce,Cryab,Iscu,Plec,Gatad1,Psen1,Prkaca,Trim32,Col6a1,Chst14,Acad9,Opa1,Ak9,Gtf2i,Zbtb20,Alg2,Tk2,Fxr1,Msto1,Vcl,Lmnb2,Gli2,Agk,Chkb,Ankrd1,Lama4,Pgk1,Sgcd,Myh14,Ret,Emd,Rmnd1,Dysf,Mttp,Tbl2,C1qbp,Gfer,Ndufs2,Bin1,Tnni3,Actc1,Map3k20,Aldoa,Slc25a4,Gtf2ird1,Capn3,Vcp,Uba1,Lmna,Prkar1a,Sufu,Klhl41,Unc80,Mybpc3,Des,Epg5,Nefh,Fhl1,Xdh,Sdhb,Casq1,Gmppb,Lrp12,Tnnt1,Scn5a,Fgfr1,Tnnc1,Flnc,Syt2	0.391148	0.756313	0.188288	1.02215	10030	243	Col9a3,Ski,Selenon,Prdm16,Pomt1,Dhx16,Hand2,Stim1,Dll1,Unc80,Col9a1,Dnm2,Klhl41,B4galt1,Sufu,Dok7,Lamb2,Cenpf,Musk,Rapsn,Limk1,Man2b1,Ergic1,Dsg2,Fgfr1,Gtf2i,Agrn,Pgam2,Flnc,Sil1,Plec,Alpl,Dysf,Plod1,Fkbp14,Polg,Scn5a,Epg5,Taz,Adssl1,Xdh,Six3,Sgca,Colq,Msto1,Gipc1,Uba1,Cav3,Pomgnt1,Tbl2,Itga7,Lmna,Cacna1s,Tia1,Klhl40,Acta1,Chst14,Rbm20,Fhl2,Myh14,Ak9,Acaca,Acads,Cdh23,Bin1,Myo18b,Pus1,Scn4a	0.999241	1	-0.136388	-0.697274	15787	243	Col13a1,C1qbp,Fgfr1,Rmnd1,Myh14,Trip4,Chat,Tnnt1,Zbtb20,Slc18a3,Twnk,Chkb,Tnni3,Lrp4,Mybpc1,Baz1b,Col9a2,Trim32,Gabrd,Agl,Slc25a4,Hnrnpa2b1,Snap25,Ptch1,Lrp12,Gli2,Ndufaf4,Adssl1,Syt2,Mgme1,Sgcg,Tkfc,Fxr1,Ndufs2,Alg14,Gmppb,Sgcd,Gatad1,Ccdc174,Mttp,Mybpc3,Prkar1a,Pde8b,Bag3,Tango2,Tnnc1,Cryab,Ankrd1,Nefh,Emd,Ret,Nexn,Des,Slc5a7,Sdhb	0.488372	0.756313
HP_PECTUS_CARINATUM	0.0893569	0.488497	0.265751	1.2421	2239	125	Slc5a7,Col2a1,Smad3,Slc18a3,Bmp2,Col11a2,Chat,Chst3,Bmp1,Wnt5a,Fbn1,Cbs,Hyou1,Med25,Kif7,Nxn,Trpv4,Fbn2,Rras,Man2b1,Notch2,Mbtps1,Mras,Evc2,Gusb,Sil1,Sp7,Xylt1	0.799936	0.997506	0.194101	0.852769	22470	125	Slc5a7,Smad3,Col11a2,Rras2,Col2a1,Wnt5a,Evc2,Kif7,Plod2,Trpv4,Mras,Dym,Gusb,Hba-a3,Fzd2,Tbx6,Chat,Ppp1cb,Sp7,Ubtf,Rit1,Slc18a3,Slc2a10,Tgfbr1,Fn1,Bmp1,Fbn1,Agrn,Hyou1,Notch2,Aga,Bmp2,Mbtps1,Upf3b,Med25,Mme,Pycr2,Fbn2,Myh3	0.0374951	0.275448	0.273914	1.34673	957	125	Acp5,Notch2,Ski,Trpv4,Xylt1,Tgfbr2,Smad3,Tbx6,Nxn,Mbtps1,Med25,Slc2a10,Fzd2,Cbl,Flnb,Man2b1,Agrn,Sil1,Piezo2,Tbx3,Sp7,Gnptg,Tnfrsf11a,Pycr1,Ror2,Cog4,Hyou1,Bmp1,Man1b1,Actb,Tbcd,B3galt6,Pigs,Ptpn11,Pycr2,Myh3,Pcgf2,Megf8,Cbs	0.331517	0.86424	0.24294	1.06187	10527	125	Acp5,Trpv4,Ski,Plod2,Notch2,Slc2a10,Smad3,Tbx6,Fzd2,Agrn,Tbx3,Tnfrsf11b,Nras,Tgfbr2,Mbtps1,Xylt1,Sp7,Cog4,Gnptg,Map2k1,Med25,Tbcd,Aga,Pycr2,Mras,Man1b1	0.488497	0.275448
GOBP_ATP_SYNTHESIS_COUPLED_ELECTRON_TRANSPORT	0.945514	0.995475	-0.168943	-0.723328	23530	75	Cox7b,Ndufs1,Uqcrfs1,Ndufa5,Dld,Ndufa4,Ndufaf1,Uqcrc2,LOC100363502,Snca	0.0534726	0.488813	-0.326152	-1.35335	1207	75	Cox6a1,Ndufs7,Iscu,Ndufv3,Ndufa10l1,Ndufb2,Uqcr11,Cox6b1,Dnajc15,Ndufab1,Ndufb11,Uqcrc1,Ndufa5,Cox5b,Ndufa6,Ndufb7,Cox5a,Ndufs2,Uqcrq,Ndufs3,Uqcrh,Ndufv2,Cox7b,Snca,Ndufb4,Ndufb9,Ndufa12,LOC100363502,Cox6a2	0.432857	0.779355	-0.223431	-1.00753	10562	75	Bid,Ndufs1,Uqcrfs1,Ndufa4,Uqcrh,Cox6a2,Dld,Ndufv2,Cox7a2l,Sdhaf2,Cox7b,Ndufa5,Ndufaf1,Uqcrc2,Ndufs4,Ndufc2,LOC100363502	0.038307	0.438865	-0.323564	-1.38084	752	75	Dnajc15,LOC100361934,Ndufv3,Ndufc1,Ndufs4,Cox7a2l,Ndufs2,Ndufa5,Ndufb9,Sdhaf2,Ndufb10,Cox7b,Ndufb4,Ndufc2,Ndufv2,Uqcrh,Cox6a2,LOC100363502	0.488813	0.438865
GOBP_POSITIVE_REGULATION_OF_CELL_MATRIX_ADHESION	0.0899105	0.48924	0.33944	1.32268	2250	48	Smad3,Jup,Vegfa,Cd3e,Rin2,S100a10,Rras,Cx3cl1,Abl1,Emp2,Col16a1,Cib1,LOC100909750,Sfrp1,Utrn,Efemp2,Disc1,Iqgap1,Epha1	0.206035	0.724534	0.318259	1.17429	5584	48	Vegfa,Smad3,Disc1,Wnt4,Rin2,S100a10,Cd3e,Sfrp1,Emp2,Col16a1,Fermt1,Sdc4,Cx3cl1	0.203579	0.58494	0.288604	1.17847	5186	48	Myoc,Smad3,Tsc1,Cx3cl1,Epha1,Fmn1,Col16a1,Kdr,Ppm1f,Disc1,Dag1,Cib1,Ptk2b,Lims1,Jup	0.267597	0.819831	0.305312	1.12587	7884	48	Smad3,Disc1,Col16a1,Fmn1,Cx3cl1,Wnt4,Fermt1,Myoc,Dag1,Ppm1f,Sfrp1,Nrp1,Ptk2b,Vegfa	0.48924	0.58494
GOBP_PHOTORECEPTOR_CELL_DEVELOPMENT	0.0898903	0.48924	0.36569	1.34365	2245	37	Th,Vegfa,Cabp4,Crb1,Cdhr1,Mfsd2a,Mfrp,Gnat1,Ift140	0.299659	0.792771	0.316671	1.10462	8082	37	Cabp4,Vegfa,Gnat1,Mfrp,Th,Arl3,Rdh13,Olfm3,Cdhr1,Crb1	0.431955	0.779355	0.26288	1.00994	11016	37	Fscn2,Crb2,Myo7a,Mfrp,Nphp4	0.231866	0.783542	0.334725	1.16727	6731	37	Cabp4,Fscn2,Mfrp,Crb2,Myo7a,Nphp4,Dio3,Rdh13,Ahi1,Vegfa	0.48924	0.779355
GOBP_POSITIVE_REGULATION_OF_EPIDERMAL_CELL_DIFFERENTIATION	0.0895486	0.48924	0.458554	1.40012	2219	18	Ptch1,Bmp4,Numa1,Vdr,Alox15b,Prkch,Ncoa3,Foxc1,Etv4,Sult2b1,Trim16	0.738848	0.985283	-0.270503	-0.80822	17373	18	Cyp27b1,Sult2b1,Ovol2	0.130954	0.488863	0.414305	1.31828	3334	18	Ncoa3,Notch1,Cyp27b1,Sfn,Nme2,Etv4,Ovol2,Numa1,Bmp4	0.901565	1	-0.223075	-0.68102	19819	18	Trim16,Ovol2,Ptch1,Prkch,Sult2b1	0.48924	0.488863
GOBP_CELLULAR_RESPONSE_TO_GROWTH_HORMONE_STIMULUS	0.0896696	0.48924	0.458371	1.39956	2222	18	Pxn,Jak3,Stat5a,Stat6,Ptk2,Gdf15,Prlr	0.235059	0.747251	0.407233	1.19085	6225	18	Jak3,Prlr,Gdf15,Stat5a,Pxn,Pik3r1,Jak2,Stat6,Ptk2	0.0925904	0.421011	0.435763	1.38656	2357	18	Prlr,Jak3,Gdf15,Stat3,Ptpn1	0.0480049	0.480059	0.513238	1.50306	1344	18	Prlr,Jak3,Gdf15,Ptpn1,Leprot,Jak2,Stat3,Lyn	0.48924	0.421011
HP_ABNORMALITY_OF_PELVIC_GIRDLE_BONE_MORPHOLOGY	0.0898631	0.48924	0.209647	1.15271	2264	451	Slc5a7,Arsb,Col2a1,Smad3,Cdca7,Itga7,Slc18a3,Col9a1,Dll1,Serpinf1,Col11a2,Ptch1,Ccdc22,Cdon,Ntrk1,Nin,Lrp4,Chat,Sh3pxd2b,Wnt3,Glb1,Ebp,Chst3,Runx2,Selenon,Plod1,Wnt5a,Fbln1,Baz1b,Prdm5,Shpk,Gpc3,Pcnt,Fbn1,Disp1,Pign,Tgif1,Obsl1,Cog1,LOC100911672,LOC690035,Ap4m1,Six3,Ift140,Traip,Trmt1,Actl6a,Ergic1,Fkrp,Hyal1,Nxn,Trpv4,Myh7,Pigv,Frem2,Twist2,Man2b1,Fancl,Gtf2i,Mybpc1,Cenpj,Pth1r,Smarca4,Antxr1,Zic2,Dhcr7,Tgfb1,Fgfr2,Smarcal1,Cul7,Evc2,Trappc12,Satb2,Col9a3,Gusb,Sil1,Xylt1,Atp6v0a2,Limk1,Slc6a9,Myh3,Smo,Prdm16,Vdr,Ntng1,Tbxas1,Gli2,Cox8a,Dstyk,Ezh2,Gemin4,Fancf,Porcn,Tnfrsf1a	0.38348	0.847	0.19907	1.02056	11661	451	Arsb,Slc5a7,Runx2,Sh3pxd2b,Cenpj,Smad3,Gpc3,Mtx2,Col11a2,Ctsk,Col2a1,Fancl,Cdon,Dll1,Hnrnpk,Ext1,Col3a1,Wnt5a,Mkrn3,Evc2,Slc26a2,Trpv4,Actl6a,Rfwd3,Serpinf1,Slc35d1,Ccdc22,Col9a1,Abcc6,Col9a3,Tbxas1,Disp1,Tgif1,Dym,Mybpc1,Mkks,Cdca7,Ift52,Eed,LOC100911672,LOC690035,Tgfb1,Twist2,Csgalnact1,Wnt3,Gnpat,Fancb,Gusb,Col12a1,Rbm8a,Phex,Dhodh,Prdm5,Pign,Smo,Ptrh2,Trappc12,Arx,Ercc8,Traip,Fbln1,Fzd2,Pigw,Nin,Col1a1,Eif2ak3,Gpc4,Ddx6,Glb1,Six3,Chat,Cog6,Aifm1,Shroom4	0.0387428	0.27972	0.209688	1.21699	995	451	Oca2,Acp5,Col9a3,Poc1a,Ski,Tet3,Smarcd1,Selenon,Sh3pxd2b,Hyal1,Prdm16,Atp6v0a2,Trpv4,Xylt1,Ctc1,Pomt1,Mmp2,Fras1,Tgfbr2,Frem2,Smad3,Fancf,Slc6a5,Wdfy3,Dll1,Sec24d,Col9a1,Gemin4,Nxn,Klhl41,Inppl1,Smarcal1,Slc2a10,Cul7,Arid1a,Alg9,Polr1a,Extl3,Fzd2,Kif1a,Trappc12,Sox9,Antxr1,Musk,Flnb,Limk1,Man2b1,Pigo,Ergic1,Fgfr1,Gtf2i,Ids,Pcyt1a,Agrn,Ercc1,Sil1,Piezo2,Smo,Nin,Plod1,Tbxas1,Snrpb,Gnptg,Sec31a,Herc2,Hk1,Obsl1,Tnfrsf11a,Clcn7,Fance,Fgfr2,Cog1,Pycr1,Ror2,Cdca7,Kcnk4,Six3,Ntrk1,Mmp9,Timm22,Ankh,Brca1,Gpc4,Vac14,Tanc2,Col5a1,Ext2,Kmt2a,Slc39a13,LOC100294508,Adamts2,Ube3b,Ddx6,Fancg,Letm1,Slc35d1,Colec11,Ift140,LOC100911672,Dpf2,Tbcd,Plcb3,Tbl2,B3galt6	0.477301	0.943325	0.196317	0.995066	17746	451	Sh3pxd2b,Col9a3,Acp5,Slc35d1,Trpv4,Ski,Oca2,Arx,Gpc4,Slc6a5,Slc2a10,Mmp2,Alg9,Smad3,Fras1,Prdm16,Fzd2,Dll1,Hyal1,Tbxas1,Snrpn,Tet3,Poc1a,Trappc12,Rfwd3,Smarcd1,Gpx4,Agrn,Frem2,Klhl41,Brip1,Ddx6,Smo,Col5a1,Pcyt1a,Selenon,Slc26a2,Sec24d,Thra,Polr1a,Tgfbr2,Atp6v0a2,Shroom4,Cenpj,Col9a1,Col5a2,Pomt1,Sox9,Mkrn3,Xylt1,Rps15a,Antxr1,Rspry1,Ercc8,Kcnk4,Gnptg,Bicd2,Wdr19,LOC100911672,Mtx2,Tbl2,Phf6,Tbcd,Aifm1,Pycr2,Fancf,Fgfr2,Phex,Snrpb,Fancl,Ids,Ada,Six3,Hk1,Hnrnpk,Iars2,Nxn,Ctc1,Pycr1,Akt1,Dlk1,Ndn,Inppl1,Musk,Nin,Arid1a,Dnajc21,Piezo2,Timm22,Wdfy3,Ctsk,Flnb,Tgfb1,Actl6a,Fn1,Col6a1,Cd96,Fancb,Fuz,Polr3a,Col11a2,Col12a1	0.48924	0.27972
HP_FLAT_CAPITAL_FEMORAL_EPIPHYSIS	0.089725	0.48924	0.556611	1.42848	2231	10	Col2a1,Col9a1,Slc39a13	0.394477	0.85302	0.426311	1.05552	10384	10	Col2a1,Slc26a2,Col9a1	0.673892	0.90096	0.315624	0.837394	17037	10	Col9a1,Gnptg,Slc39a13,Kif22,Tbx4,Tonsl,Col2a1,Slc26a2	0.693939	1	0.332027	0.823662	18913	10	Slc26a2,Col9a1,Gnptg	0.48924	0.90096
HP_EXERCISE_INDUCED_MUSCLE_FATIGUE	0.0896647	0.48924	-0.508597	-1.41644	2259	13	Slc16a1,Kcne3,Ampd1,Gabra3,Trappc11,Pgk1,Scn4a,Nr2f2	0.975653	1	0.201555	0.537727	25726	13	Ampd1,Gata6,Nr2f2,Ampd3	0.938071	0.986762	-0.210922	-0.613886	23099	13	Cacna1s,Scn4a,Gata6,Ampd1,Nr2f2,Dbh,Creld1,Kcne3,Pgk1,Gabra3,Ampd3,Trappc11,Slc16a1	0.108954	0.630283	0.512551	1.3711	2996	13	Nr2f2,Scn4a,Ampd1,Gata6,Cacna1s	0.48924	0.630283
HP_ABNORMAL_SEX_DETERMINATION	0.0899046	0.48924	-0.494635	-1.40821	2261	14	Vamp7,Dmrt3,Map3k1	0.314424	0.80418	-0.40184	-1.11664	7415	14	Dhx37,Vamp7,Dhh,Map3k1,Cyp11a1,Dmrt3	0.0437197	0.295958	0.522998	1.54069	1109	14	Dmrt3,Cyp11a1,Sox9,Nr0b1	0.195222	0.744062	0.45585	1.24672	5392	14	Dmrt3,Cbx2,Sox9,Wnt4,Nr0b1	0.48924	0.295958
GOMF_ORGANIC_HYDROXY_COMPOUND_TRANSMEMBRANE_TRANSPORTER_ACTIVITY	0.0899836	0.489352	0.374758	1.35009	2253	34	Slc6a4,Abcc3,Slc10a4,Slc16a8,Slc16a3,Slc5a11,Slc22a3,Aqp1	0.0680472	0.52758	0.40951	1.39954	1826	34	Slc6a4,Aqp1,Asic3,Slc16a8,Stra6,Slc10a4,Slc18a2,Abcc3,Slc2a13,Abcb11	0.401231	0.76292	0.273618	1.03029	10234	34	Stra6,Aqp1,Slc5a1,Slc16a8,Slc6a3,Aqp3,Mfsd10	0.483678	0.945079	0.287467	0.983063	13956	34	Aqp1,Stra6,Slc16a8,Slc5a1,Slco1c1,Abcb11,Aqp3,Ceacam1,Mfsd10	0.489352	0.76292
HP_DELAYED_MYELINATION	0.0900241	0.489352	-0.250841	-1.22226	2237	162	D2hgdh,Dhfr,Cask,Prmt7,Isca1,Pak1,Trnt1,Gatad2b,Arx,Cdkl5,Alg11,Slc13a5,Nr2f1,Mmut,Kif5a,Madd,Stambp,Prps1,Piga,Prune1,Mthfs,Pgap1,Trmt10a,Zc4h2,Cox7b,Pnpt1,Tbc1d24,Plaa,Pigu,Taf2,Ube3a,Clcn4,Oca2,Fbxl4,Dmxl2,Scn2a,Gls,Sepsecs,Wars2,Ireb2,Dcx,Hace1,Syt1,Cog5,Nrros,Lipt1,Ppp1r15b,Stxbp1,Eif2ak2,Uba5,Kdm1a,Rmnd1,Trmt5,Tbce,Asns	0.316031	0.804786	-0.22441	-1.05574	6824	162	Hace1,Kmt2e,Trappc2l,Slc12a5,Syt1,Ahdc1,Ireb2,Rere,Scn2a,Vps11,Yy1,Pigu,Kidins220,Tbce,Mthfs,Slc2a1,Tbc1d24,Cask,Gnao1,Prps1,Pex7,Scn1b,Isca1,Cog5,Exosc2,Exoc8,Piga,Cdkl5,Slc6a8,Uba5,Dmxl2,Rmnd1,Dhx30,Dhx37,Gemin4,Lipt2,Pak1,Gnb1,Lipt1,Ppp2r1a,Cox7b,Polr2a,Kdm1a,Asns,Ap3d1,Slc13a5,Mdh2,Kif5a,Nup188,Oca2,Nrros,Cars,Mapk8ip3,Gatad2b,Madd,Stxbp1,Kcna1,D2hgdh	0.0845286	0.403021	0.240213	1.23111	2150	162	Oca2,Trrap,Ahdc1,Slc16a2,Tmem63a,Frmpd4,Gemin4,Mapk8ip3,Pkdcc,Rhobtb2,Alg9,Slc12a5,Pou3f3,Cog7,Flcn,Ctnnb1,Zfp335,Pigq,Man2b1,Smg9,Phgdh,Ap3d1,Madd,Tbc1d24,Dhx30,Brat1,Mlycd,Nup188,Clp1,Shank3,Neurod2,Yy1,Asxl1,Gnb1	0.80167	1	0.189654	0.859572	26107	162	Oca2,Arx,Slc16a2,Alg9,Rhobtb2,Cog7,Flcn,Pkdcc,Trrap,Ddx6,Tbc1d24,Ahdc1,Clp1,Pigq,Shank3,Pou3f3,Ugdh,Mlycd,Ctnnb1,Neurod2,Phgdh,Aifm1,Zfp335,Frmpd4,Slc12a5,Wars2,Brat1,Nr2f1,Prmt7,Smg9,Mmut,Timm22,Alg11,Tgfb1,Dhx30,LOC100911440	0.489352	0.403021
GOBP_REGULATION_OF_ACTIN_NUCLEATION	0.322094	0.74442	-0.323936	-1.09493	8052	26	Nckap1,Coro1a,Arpin,Cyfip1	0.0535837	0.48936	-0.441316	-1.45088	1249	26	Cyfip1,Hip1r,Washc5,Coro1b,Wasf3,Ap1ar,Arpin,Pick1,Gmfb	0.579612	0.858931	-0.259556	-0.917325	14145	26	Was,Arfip1,Wasf1,Nckap1,Ap1ar,Ctnna2,Fchsd2,Arpin	0.249931	0.806326	-0.342004	-1.15367	5395	26	Whamm,Pick1,Fchsd2,Wasf3,Ctnna2,Ap1ar,Arpin	0.48936	0.806326
HP_APLASIA_HYPOPLASIA_AFFECTING_THE_EYE	0.0901769	0.48993	0.220796	1.1737	2272	324	Col2a1,Ptch1,Mafb,Pik3cd,Cdon,Bmp4,Sall4,Lrp2,Erf,Wnt3,Zic1,Crb1,Ercc2,Ebp,Adamts10,Dll4,Tmem107,Baz1b,Mab21l2,Gpc3,Ltbp2,Tenm3,Fbn1,Pign,Mfrp,Tkfc,Med25,Slc38a8,Kif7,Six3,Knstrn,Wnt10b,Fkrp,Ripk4,Frem1,Frem2,Rest,Vax1,Lamb2,Lhx4,Fancl,Gnat2,Gtf2i,Bcor,Arhgap31,Gpr161,Aldh1a3,Dhcr7,Phgdh,Prss56,Sema3e,Abca4,Tbx1,Arvcf,Ret,Sem1,Limk1,Itpr1,Pik3r1,Polr1c,Smo,Cacna1f,Rreb1,B9d2,Kif14,Chd7,Tmem231,Gli2,Sec24c,Pqbp1,Fancf,Porcn,Tmem216,Dock6,Rttn,Vsx2,Ercc1,Tmem98,Bub1b,Tubgcp6	0.538573	0.921967	0.19609	0.973638	16042	324	Sall4,Lrp2,Gpc3,Abca4,Frem1,Mfrp,Erf,Fam111a,Actg1,Col2a1,Fancl,Cdon,Hnrnpk,Mab21l2,Ufd1,Vax1,Sox2,Kif7,Aldh1a3,Stra6,Adamts10,Rfwd3,Ercc2,Kif14,Gnat2,Pde6h,Knstrn,Esco2,Rttn,Wnt3,Fancb,Elovl4,Prom1,B3galnt2,Rxylt1,Sema3e,Lhx4,Pign,Smo,Foxc1,Ercc8,Tp63,Ltbp2,Col18a1,Dock6,Rab18,Six3,Ppp1cb,Bloc1s3,Ptch1,Gria4,Pik3r1,Sec24c,Cep55,Crb1,Tmem98,Gpr161,Tmem216,Zic1,Fkrp,Nr2f1,Pomk,Tmem107,Cryaa,Hnrnpu,Itpr1,Hps4,Tmem127,Ripk4,Rreb1,Slc38a8,Xrcc2,Frem2,Hyls1,Lamb2,Pik3cd,Ube2t,Fbn1,Tbc1d20,Cacna1f,Phgdh,Brip1	0.387177	0.753231	0.182198	1.02171	9860	324	Oca2,Stra6,Igf1r,Tubgcp6,Pomt1,Sec24c,Fras1,Frem1,Hira,Stim1,Frem2,Fancf,Tmem98,Ercc2,Mfrp,Abca4,Dnmt3a,Erf,Pxdn,Med25,Notch1,Sufu,Med13l,Atoh7,Dlx5,Lamb2,Cenpf,Sh2b1,Knstrn,Mks1,Slc38a8,Arhgap31,Arvcf,Trim28,Limk1,Fam111a,Smg9,Bcor,Phgdh,Vax1,Ap3d1,Fgfr1,Gtf2i,Ripk4,Wdpcp,Ercc1,Rreb1,Piezo2,Smo,Abcb6,Kif1b,Nup188,Hps4,Ikbkg,Fance,Comt,Mafb,Rest,Six3,Dock6,Brca1,Ptpn23,Vac14,Actb,Fancg,Gpr161,Letm1,Lrp2,Pomgnt1,Cnga3,Map2k2,Sall4,Tbl2,Tenm3,Ctdp1,Pomgnt2,Hps6,Ndufb11,Tubb5,Dag1,Atf6,Fanca,Polr3a	0.448261	0.929505	0.204071	1.00341	15854	324	Fam111a,Stra6,Frem1,Abca4,Mfrp,Oca2,Hira,Stim1,Sec24c,Erf,Cenpf,Fras1,Tmem98,Sall4,Tubgcp6,Pde6h,Vax1,Ercc2,Knstrn,Rfwd3,Dnmt3a,Abcb6,Frem2,Brip1,Lrp2,Smo,Cryaa,Sh2b1,Nras,Atoh7,Dock6,Hps4,Pomt1,Tbc1d20,Actg1,Lamb2,Rreb1,Cnga3,Aldh1a3,Ercc8,Foxl2,Arvcf,Kif11,Phgdh,Mpdz,Slc38a8,Med25,Mks1,Tbl2,Vhl,Dag1,Igf1r,Prokr2,Med13l,Pomk,Fancf,Mitf,Comt,Alx3,Slc25a11,Tubb5,Fancl,Maf,Six3,Hnrnpk,Atf6,Notch1,Ripk4,Nr2f1	0.48993	0.753231
GOBP_NEGATIVE_REGULATION_OF_CYTOKINE_PRODUCTION_INVOLVED_IN_IMMUNE_RESPONSE	0.132004	0.55542	0.4407	1.32758	3297	17	Jak3,Foxp3,Arg1,Irak3,Hfe,Tgfb1,Angpt1,Tgfb2,Bcl6,Smad7,Xcl1	0.0538246	0.490208	0.516809	1.48794	1419	17	Jak3,Hfe,Foxp3,Tgfb2,Tgfb1,Xcl1,Smad7,Cd96,Lilrb4,Cuedc2	0.0113815	0.147772	0.549737	1.72139	289	17	Apoa1,Xcl1,Jak3,Smad7,Hfe	0.102537	0.6191	0.476481	1.37476	2857	17	Hfe,Jak3,Xcl1,Smad7,Tgfb2,Apoa1,Hmox1,Tgfb1,Cd96	0.490208	0.147772
GOBP_NEURON_FATE_SPECIFICATION	0.295427	0.724869	0.398808	1.1337	7338	14	Dll1,Ascl1,Pou4f1,Gli2	0.0538031	0.490208	-0.54352	-1.51034	1268	14	Isl1,Gsx2,Gli2,Myt1l,Nkx2-2,Sufu,Pou3f2,Gli3,Dmrt3	0.00441136	0.0818326	0.628156	1.85048	111	14	Dmrt3,Dll1,Nkx2-2,Sufu	0.790335	1	0.278415	0.761446	21832	14	Dmrt3,Dll1	0.490208	0.0818326
HP_LIMB_PAIN	0.332316	0.751633	0.33357	1.0897	8274	23	Col2a1,Bscl2,Col9a1,Tgfb1,Col9a3	0.0539043	0.490208	0.468556	1.46021	1439	23	Col2a1,Col9a1,Col9a3,Tgfb1,Erlin1,Bscl2,Col1a1,Col5a2,Col5a1	0.30368	0.687737	0.32622	1.11102	7748	23	Acp5,Col9a3,Col9a1,Spg7,Col5a1	0.0247184	0.373255	0.505213	1.57513	699	23	Col9a3,Acp5,Col5a1,Spg7,Col9a1,Col5a2,Prkra,Vhl,Erlin1	0.490208	0.373255
HP_RECURRENT_SINUSITIS	0.206705	0.64622	0.318453	1.18519	5178	39	Dock8,Cfi,Il17ra,Rac2,Ncf4,Stxbp2,Dnajb13,Prkcd,Cfap298,Tnfrsf13c,Dnaaf5,Psmb8,Zmynd10	0.0538636	0.490208	0.403179	1.42129	1451	39	Dock8,Ncf4,Tnfrsf13c,Cd19,Cfi,Rac2,Cr2,Ccdc65,Magt1,Dnaaf2,Il21r,Unc119,Col5a2,Col5a1,Alms1,Stxbp2,Zmynd10	0.096278	0.428354	0.340396	1.32514	2459	39	Acp5,Dnai2,Dnaaf5,Hydin,Zmynd10,Rsph1,Spag1,Stxbp2,Unc119	0.043689	0.466338	0.411601	1.45304	1270	39	Acp5,Il21r,Ccdc65,Unc119,Dnai2,Spag1,Zmynd10,Cd19,Col5a1,Dnaaf5,Col5a2,Rsph1,Dock8,Hydin,Nfkb2	0.490208	0.428354
GOBP_INTERLEUKIN_12_PRODUCTION	0.57983	0.875653	0.241992	0.925782	14522	44	Jak3,Mefv,Laptm5,Irak3,Il23a,Syk,Tlr9,Mdk,Clec7a,Rela	0.0539552	0.490248	0.390783	1.4153	1460	44	Jak3,Mefv,Tlr3,Clec7a,Mdk,Pibf1,Tlr9,Laptm5,Ripk2,Tlr8,Lilra5,Irf1,Il23r,Syk	0.913144	0.981123	-0.178759	-0.720166	22445	44	Arrb2,Cd47,Tirap,Plcb1,Tlr4,Tlr8,Hspd1,Tnfsf4,Tlr2,Pibf1,Slamf1	0.160064	0.703779	0.339861	1.23008	4694	44	Irf1,Jak3,Mdk,Ripk2,Tlr9,Clec7a,Tlr3,Mapk14,Traf6,Syk,Il23r,Mefv,Irf8,Cd40,Mast2,Nfkb1,Laptm5,Nod2	0.490248	0.703779
GOMF_E_BOX_BINDING	0.91164	0.988833	-0.189194	-0.721036	22759	43	Hes1,Twist1,Snai2,Ahr,Pparg	0.0540861	0.490465	0.392229	1.41362	1459	43	Gata3,Tal1,Bhlhe40,Hes3,Tcf21,Ciart,Neurog1,Myc,Scx,Ascl2,Atoh8,Hdac1	0.342579	0.719757	0.269126	1.0703	8719	43	Tcf21,Scx,Hand2,Srebf2,Scrt2,Atoh8,Tcf3,Neurod2,Mybbp1a,Cry1,Neurog2	0.0367073	0.427981	0.407801	1.46916	1075	43	Tcf21,Scx,Hand2,Hes1,Scrt2,Atoh8,Ahr,Neurog2,Ciart,Neurod2,Pparg,Srebf2,Mitf,Neurog1,Hes3,Bhlhe40,Tal1	0.490465	0.427981
HP_UNERUPTED_TOOTH	0.773331	0.945397	-0.271628	-0.773316	19456	14	Zmpste24,Smchd1,Apc	0.0540575	0.490465	-0.543135	-1.50927	1274	14	Lmna,Trio,Apc,Fgfr1	0.355626	0.72822	0.36634	1.0792	9028	14	Antxr1,Flnb,Fgfr1,Trio,Lmna	0.998588	1	0.155444	0.425129	27585	14	Antxr1,Flnb,Flna,Sh3bp2	0.490465	0.72822
HP_OSTEOPETROSIS	0.316117	0.74058	-0.375206	-1.11212	7931	16	Ankh,Clcn7,Tcirg1,Tnfrsf11a,Csf1r,Ptdss1,Snx10,Fermt3,Gja1	0.0541653	0.490465	-0.519081	-1.50025	1276	16	Fermt3,Car2,Plekhm1,Dhcr24,Amer1,Lrp5,Clcn7,Csf1r,Ptdss1,Tnfrsf11a,Ankh	0.0414714	0.288824	0.501416	1.54031	1052	16	Tcirg1,Csf1r,Dhcr24,Tnfrsf11a,Clcn7,Fermt3,Ankh,Plekhm1,Mitf,Lrp5,Ptdss1	0.33625	0.866159	0.387183	1.09887	9336	16	Tcirg1,Fermt3,Csf1r,Mitf,Dhcr24,Clcn7,Tnfrsf11a,Ptdss1	0.490465	0.288824
Gemma_GSE59070_Effect_of_acute_and_chronic_social_stress_on_hippocampal_transcriptome_in_mice._timepoint_13.d_Up	0.438961	0.81399	0.335768	1.01148	10966	17	Zic1,Myh7,Churc1,Alas2,S100a9,Htr2c	0.0541278	0.490465	0.516268	1.48638	1427	17	Htr2c,Alas2,S100a9,Churc1,Cxxc4,Vcam1,Scx,Zic1	0.779912	0.939997	-0.247172	-0.777828	19124	17	Vcam1,Cxxc4,Spp1	0.23869	0.795381	0.411957	1.18859	6652	17	Scx,Htr2c,S100a9,Tent5c,Churc1,Banp	0.490465	0.795381
HP_ABNORMAL_3RD_FINGER_MORPHOLOGY	0.0903653	0.490701	0.475755	1.4061	2250	16	Col2a1,Pik3cd,Med25,Knstrn,Fgfr2,Fgf10,Ihh,Fgfr3	0.30137	0.794038	0.398672	1.12875	7963	16	Col2a1,Knstrn,Ptrh2,Fgfr2,Pik3cd,Med25,Fgf10,Fgfr3	0.796351	0.945556	-0.246248	-0.761826	19598	16	Smc1a,Gdf5,Twist1,Ptrh2,Fgf10	0.664614	0.997532	0.301274	0.85505	18454	16	Knstrn,Pkdcc,Med25,Fgfr2,Chsy1,Dlk1	0.490701	0.945556
HP_STATUS_EPILEPTICUS_WITHOUT_PROMINENT_MOTOR_SYMPTOMS	0.0904367	0.490836	-0.454769	-1.39541	2279	18	Pcdh19,Scn1a,Gabra1,Cdkn2b,Hcn1,Scn2a,Gabrg2,Stxbp1	0.248905	0.76193	-0.39195	-1.17108	5852	18	Scn2a,Cdkn2c,Gabrg2,Cdkn2b,Scn1b,Scn1a,Stx1b,Hcn1,Stxbp1	0.462686	0.79791	-0.309735	-0.990846	11351	18	Cdkn1b,Scn9a,Gabrg2,Gabra1	0.832679	1	0.25125	0.735805	23329	18	Pcdh19,Men1	0.490836	0.79791
GOBP_REGULATION_OF_TRANSCRIPTION_ELONGATION_FROM_RNA_POLYMERASE_II_PROMOTER	0.0906835	0.491269	0.402145	1.36797	2265	27	Eaf2,Hexim1,Recql5,Nelfcd,Nelfb,Rnf8,Ezh2,Nelfa,Ell	0.169102	0.689127	0.384844	1.24554	4513	27	Hexim1,Recql5,Ezh2,Hnrnpu,Eapp,Cdk13,Eaf2,Nelfcd	0.0320471	0.255625	-0.431602	-1.54216	783	27	Hnrnpu,Eapp,Supt16h,Gtf2f1,Zmynd11,Tcerg1,Rnf168,Wdr43,Supt4h1,Larp7	0.0314192	0.405877	-0.448468	-1.52552	672	27	Leo1,Rnf168,Rnf8,Tcerg1,Gtf2f1,Wdr43,Eaf2,Supt4h1,Larp7	0.491269	0.255625
GOBP_DENDRITIC_CELL_MIGRATION	0.090698	0.491269	0.433975	1.38599	2264	21	Dock8,Ccl5,Gpr183,Alox5,Calr	0.0784255	0.546696	0.46261	1.4089	2091	21	Alox5,Dock8,Ext1,Calr,Cxcr1,Ccl5,Ano6,Eps8,Ccr5	0.709166	0.91704	-0.24876	-0.831572	17414	21	Calr,Ext1,Slamf8,Pik3cg,Alox5,Ccr5,Ccl5,Eps8,Il12a	0.818951	1	0.247095	0.752334	23050	21	Cxcr1,Gas6,Dock8	0.491269	0.91704
GOBP_REGULATION_OF_DNA_BIOSYNTHETIC_PROCESS	0.0906089	0.491269	-0.279843	-1.26031	2249	99	Pinx1,Bmpr2,Tent4b,Smoc2,Nat10,Gnl3l,Pif1,Polg2,Cct2,Pcna,Pot1,Dusp1,Mapk3,Terf1,Smg6,Tcp1,Xrn1,Cct7,Dnajc2,Ptk2b,Map3k4,Grem1,Dscc1,Hnrnpa1,Pkib,Gja1,Pak3,Naf1,Atm,Cct8,Atr,Rfc4,Aurkb,Pdgfb,Cct6a,Mapk1,Pparg,Hgf,Nppc	0.1421	0.6539	-0.274129	-1.19217	3161	99	Map2k7,Ctc1,Cct6a,Hsp90ab1,Mapk1,Dach1,Nppc,Mapk15,Cct7,Bmpr2,Terf2,Pdgfb,Hmbox1,Hgf,Rgn,Smoc2,Tnks,Tinf2,Pkib,Chtf18,Nat10,Aurkb,Rgcc	0.794825	0.945556	0.178951	0.845361	20333	99	Map2k7,Ctc1,Hmbox1,Tnks,Mapk15,Pif1,Adipoq,Men1,Pdgfb,Sh2b1,Mapk3,Chtf18,Wrap53,Fgf2,Cdkn1a,Rfc3,Dkc1,Smg6	0.73041	1	-0.196788	-0.883637	13776	99	Smoc2,Cct2,Hsp90ab1,Pinx1,Fgfr4,Nat10,Terf2,Ankrd1,Nek7,Kcnk2,Pkib,Rgcc	0.491269	0.945556
HP_CORNEAL_OPACITY	0.0907495	0.491269	0.240999	1.20752	2274	199	Arsb,Ldlr,Slc4a11,Bmp4,Ntrk1,Glb1,Ercc2,Krt12,Slc20a2,Tmem107,Baz1b,Prdm5,Mab21l2,Ltbp2,Tenm3,Pign,Mmp14,Slc29a3,Fkrp,Pdgfrb,Ripk4,Twist2,Man2b1,Gtf2i,Dhcr7,Srebf1,Fuca1,Smarcal1,Ctsa,Tbx1,Gusb,Limk1,Pik3r1,Scarf2,Pex12,Chst5,Col7a1,B9d2,Pex26,Plxnd1,Tmem231,Uros,Xpa,Porcn,Tmem216,Chrdl1,Sts,Nelfa,Vsx2,Col8a2,St14,Ubiad1,Bub1b,Apob	0.590356	0.936396	0.202367	0.949869	17029	199	Arsb,Slc4a11,Mab21l2,Krt12,Col8a2,Sox2,Pdgfrb,Col7a1,Ercc2,St14,Ctns,Twist2,Esco2,Gusb,B3galnt2,Rxylt1,Prdm5,Pign,Apob,Foxc1,Ercc8,Ltbp2,Col18a1,Kdsr,Glb1,Rev3l,Gjb3,Gjb2,Pik3r1,Pex1,Cep55,Pex26,Fermt1,Mmp2,Tmem216,Fkrp,Nlrp3,Pomk,Ldlr,Mmp14,LOC100911356,Tmem107,Cryaa	0.245922	0.627339	0.206595	1.09115	6270	199	Apoa1,Gla,Col8a2,Gba,Ctsa,Pomt1,Mmp2,Fras1,Slc4a11,Ercc2,Fuca1,Pxdn,Smarcal1,Slc20a2,Mcoln1,Atoh7,Pdgfb,Cenpf,Mks1,Myorg,Flnb,Limk1,Man2b1,Naga,Fgfr1,Gtf2i,Ids,Ripk4,Wdpcp,Srebf1,Gnptg,Ikbkg,Nlrp3,Ntrk1,Pex6,Vac14,Ocln,Letm1,Pomgnt1,Elp1,Plcb3,Tbl2,Tenm3,Tgfbi,Lmna,Ubiad1,Glb1,Pomgnt2,Mmp14,Ndufb11,Dag1,Polr3a,Ovol2,Sts,Trpv3	0.370592	0.888343	0.222462	1.03632	12369	199	Col8a2,Gla,Mmp2,Cenpf,Fras1,Ercc2,Nlrp3,Slc4a11,Cryaa,Pdgfb,Fuca1,Myorg,Nras,Atoh7,Ctns,Pomt1,Fermt1,Apoa1,Ctsa,Kdsr,Ercc8,Gjb3,Gnptg,St14,Kif11,Ocln,Cryba4,Mks1,Tbl2,Dag1,Tbck,Pex10,Pomk,Elp1,Pdgfrb,LOC100911356,Ids,Maf,Ripk4,Pex1,Slc25a24,Ubiad1,Tgfbi,Flnb,Pex26,Pex6,Plxnd1,Polr3a,Col4a1,Pcsk9,Pomgnt2,Wdr73,Limk1,Pomgnt1,Ppp1r17,Gba,Nod2,Slc20a2,Nsd2,Pex14,Sox2	0.491269	0.627339
HP_HYPOPLASIA_OF_THE_ZYGOMATIC_BONE	0.0907192	0.491269	0.411171	1.37107	2258	25	Runx2,Baz1b,Twist2,Notch2,Gtf2i,Fgfr2,Sema3e,Slc16a2,Limk1,Polr1c,Chd7	0.411223	0.864305	0.324489	1.03068	10947	25	Runx2,Twist2,Slc16a2,Sema3e	0.689406	0.907611	0.244256	0.851009	17634	25	Notch2,Slc16a2,Limk1,Gtf2i,Fgfr2,Map2k2,Tbl2	0.739776	1	0.256401	0.815704	21019	25	Slc16a2,Notch2,Map2k1,Tbl2,Fgfr2,Nectin1	0.491269	0.907611
GOBP_ACTIVATION_OF_ADENYLATE_CYCLASE_ACTIVITY	0.0907965	0.49127	0.388922	1.35865	2271	30	Adcy4,Adcyap1,Acr,Adrb2,Adcy6,Adcy8,Glp1r,Avpr2,Adcy2,Cap1,Adcy1,Adrb3,Cap2,Adrb1,Adcy5,Gipr,Rxfp2	0.581567	0.935542	0.277283	0.920755	15553	30	Adcy4,Adrb2,Adrb3,Adcy6,Adcy2,Adcyap1,Glp1r,Gipr,Avpr2,Cap1,Cap2,Acr	0.149454	0.513289	0.346294	1.26433	3815	30	Adcy1,Adcy6,Adcy9,Drd5,Adrb3,Adrb1,Adcy5,Adcy3	0.792167	1	-0.228449	-0.797938	16808	30	Rxfp1,Adcy8,Glp1r,Adcyap1,Lgr5	0.49127	0.513289
HP_ABNORMAL_CAUDATE_NUCLEUS_MORPHOLOGY	0.0909054	0.491608	0.441386	1.38886	2260	20	Bscl2,Foxp2,Coasy,Gcdh,Ndufaf3	0.1296	0.634233	0.439365	1.32006	3447	20	Foxp2,Coasy,Bscl2,Jph3,Slc2a3,Gcdh,Ndufaf3,Timm8a1	0.935197	0.985501	0.195988	0.641773	23782	20	Adar,Htt,Atp13a2,Tubb2b,Nup62,LOC100360087,Bscl2,Jph3,Coasy,Ophn1,Gcdh	0.875783	1	0.233162	0.70144	24598	20	Jph3,LOC100360087,Htt,Tubb2b,Adar,Ophn1,Atp13a2,Coasy	0.491608	0.985501
GOBP_REGULATION_OF_NUCLEOTIDE_BIOSYNTHETIC_PROCESS	0.535917	0.857728	-0.280893	-0.949442	13398	26	Ppargc1a,Pdk2,Pdp1,Guca2b,Vcp,Pdpr,Ak4,Pdk3,Ppara,Pdk1	0.0545267	0.491672	-0.440522	-1.44827	1271	26	Dnajc30,Pink1,Eno1,Hpca,Guca2b,Pdk3,Ppara,Sphk2,Ppargc1a,Vcp,Pdk1,Pdpr,Pdp2,Pdk4,Ak4,Pdk2	0.0375059	0.275448	0.431539	1.51799	959	26	Pdpr,Pink1,Flcn,Pdp2,Sphk2,Pdzd3,Nos1,Dnajc30,Ppara,Rd3,Parp1,Eno1	0.803569	1	0.240944	0.773478	22830	26	Flcn,Nos1,Pdzd3,Ppara,Pdpr,Pink1,Rd3,Parp1,Gstz1,Eno1	0.491672	0.275448
GOBP_POSITIVE_REGULATION_OF_CELL_ADHESION_MEDIATED_BY_INTEGRIN	0.378699	0.778711	0.341192	1.05743	9379	19	Ccl5,Cd3e,Syk,Ret,Ptpn6,Tgfb2,Cib1,Cxcl13	0.0543813	0.491672	0.497808	1.47658	1445	19	Cxcl13,Tgfb2,Cd3e,Ptpn6,Adam9,Ccl5,Fermt1,Syk,Nckap1l,P2ry12	0.399878	0.761988	-0.319008	-1.03585	9798	19	P2ry12,Sfrp2,Foxc2,Nckap1l,Ccl5,Cxcl13,Ift74	0.90972	1	0.223267	0.662549	25493	19	Adam9,Tgfb2,Fermt1,Syk,P2ry12,Skap1,Lif,Piezo1	0.491672	0.761988
HP_STRIAE_DISTENSAE	0.661714	0.90282	0.277161	0.858979	16389	19	Smad3,Fbn1,Pde8b,Tgfb2,Col1a1,Abcc6,Tp53,Aip	0.0545318	0.491672	0.497618	1.47602	1449	19	Smad3,Abcc6,Tgfb2,Col1a1,Col5a2,Col5a1,Cul4b,Tgfbr1,Fbn1,Dlg4	0.88532	0.974295	0.214744	0.693977	22572	19	Tgfbr2,Smad3,Col5a1,Tgfb2	0.255531	0.811723	0.394151	1.16965	7160	19	Smad3,Tgfb2,Col5a1,Tgfbr2,Col5a2	0.491672	0.811723
HP_APLASIA_HYPOPLASIA_OF_THE_CLAVICLES	0.857228	0.973095	0.200106	0.76554	21470	44	Sall4,Runx2,LOC690035,Trpv4,Bcor,Pth1r,Fgfr2,Xylt1,Porcn,Pigl,Wnt7a,Orc1,Srcap,Idua,Cdt1,Msx2,Bgn	0.0545092	0.491672	0.390279	1.41348	1475	44	Runx2,Sall4,Efnb1,Msx2,Trpv4,Orc6,LOC690035	0.887337	0.974527	0.185465	0.741603	22556	44	Trpv4,Xylt1,Msx2,Bcor,Cdt1,Tbx3,Fgfr2,Vac14,Sall4,Lmna,Srcap,B4galt7,Dchs1,Alx4,Ptdss1,Pigl,Pth1r,Porcn,Chd4,Cdc45,Atp7a	0.149973	0.694146	0.343504	1.24326	4398	44	Msx2,Trpv4,Efnb1,Sall4,Tbx3,Xylt1	0.491672	0.694146
GOBERT_OLIGODENDROCYTE_DIFFERENTIATION_UP	0.798305	0.952795	0.164254	0.913079	20153	512	Sall3,Ldlr,Cdca7,Ncapd2,Tedc1,Iqgap3,Cyp26b1,Cdca4,Lmnb1,Batf3,Rfc3,Mcm10,Cbr3,Cdk1,Birc5,Tpx2,E2f7,Pkmyt1,Spdl1,Cdc25b,Id1,Rrm1,Gins1,Srm,Tmem107,Mlec,Fam83d,Sparc,Spc24,Cdc20,Nt5dc2,Gemin5,Anks1a,Gpatch4,Cit,LOC690035,Mcm7,Lin9,Knstrn,Traip,Aldh16a1,Dctd,Prim2,Cdca2,Gtse1,Fbn2,Troap,Pdlim1,Nup210,Rrm2,Dut,Mybl2,Plekho1,Timeless,Ube2c,Ska2,Adgrl2,Gpr161,Cand2,Pclaf,Ddah1,Phf19,Sertad4,Lsm2,Pbxip1,E2f2,Rhot2,Mdc1,Dkc1,Aurka,Bend3,Hjurp,Fign,Limk1,Pold1,Rad54l,Xrcc1,Ccdc61,RGD1560010,Rrp1b,Ptpn6,Smo,Stub1,Top2a,Myg1,Rbm10,Nanos1,Cacng4,Cdh6,Phf1,Utp25,Lasp1,Ezh2,Rpa1,Snx22,Isy1,Ect2,Vrk1	0.0543994	0.491672	0.229047	1.18726	1672	512	Sparc,Mcm10,Kif20a,Cdk1,Troap,Gins1,Ccdc77,Cdca4,Rpa1,Psrc1,Spats2l,Pkmyt1,Tal1,Birc5,LOC100359539,Fam111a,Iqgap3,Ndc80,Rps6ka6,Cdc25b,Dut,Exosc8,Sall3,Skp2,Pbk,Lpin2,Nt5dc2,Tpx2,Ifrd2,Wdhd1,Cbr3,Id1,Pclaf,Kif2c,Rrm1,Cks1b,Top2a,Casp3,Ddah1,Kitlg,Sppl2a,Vopp1,Knstrn,Nkd2,Rfc3,Cdca7,Racgap1,LOC690035,Adgrl2,Esco2,Dnajc9,Eri2,Gtse1,E2f2,Kif18a,Ncapg,Phf1,Tyms,Arhgap11a,Cdca2,Mcm2,Aurka,Stil,Mdp1,Pole2,Smo,Ptpn6,Sephs1,Fstl1,Spag5,Ankrd6,Ccdc61,Traip,Ska2,Angptl2,Batf3,Dnaaf2,Tamm41,Aspm,Ccnf,Dtl,Rrm2,Shq1,Wee1,Cdk2,Dctd,Zc3h8,Ckap2,Ttf2,Prr11,Cenpw,Mki67,Ifit2,Pxylp1,Ccdc18,Ccdc34,Ccnd3,Ercc6l,Mms22l,Stk17b,Xrcc1,Cep55,Atoh8,Gemin2,Ncapd2,Psmc3ip,Ezh2,Gpr161,Pbxip1,Smpdl3b,Thap12,Xpo1,Ldlr,Tmem107,Hmmr,Tmem47,Umps,Spc24,Depdc1,Mad2l1,Rbl1,Aldh16a1,Timeless,E2f7,Poc1b,Xrcc2,Fn1,Pdlim1,Aida,Hyls1,Plk1,Ube2t,Zfp367,Fignl1,Spdl1,Anks1a,Ccnb1,Cep70,Lasp1,Ncapg2	0.107332	0.449983	-0.191736	-1.13134	2615	512	Lyar,Mad1l1,Nemp1,Hirip3,Mad2l1,Taf5,Tdp2,Kif20a,Nucks1,Thyn1,Batf3,Kif18a,Ncapg,Cenpe,Eri2,Lgr5,Palb2,Trps1,Osbpl3,Ccdc34,Chek2,Ctdspl2,Sertad4,Cep55,Suv39h2,Ube2t,Gpatch4,Wdhd1,Zc3h8,Fbn2,Nup54,Bora,Haus8,Fign,LOC690035,Brca2,Pawr,Ddias,Jade1,Pmf1,Pdzrn3,Cdca2,LOC498265,Tbc1d31,Slbp,Utp25,Knl1,Poc1b,Tex30,Cenpu,Gemin2,Ncapg2,Mcm7,Stil,Tmem97,Cdc7,Pole2,Pabpc1,Cacng4,Ska2,Casp7,Usp1,Ncl,Pbk,Skp2,Cep70,Lsm5,Bub1,Nasp,Mef2c,Rgcc,Rif1,Akap12,Rps6ka6,Emp1,Jak1,Esco2,Blm,Nkd2,Ska1,Wee1,Smc2,Cenph,Dnajc9,Gmnn,Map2,Ccnk,Trim59,Ccdc18,Eral1,Nup37,Tal1,Tspan7,Nsl1,Gap43,Prim2,Mtfr2,Cpne8,Gemin6,Mrnip,Golt1b,Pa2g4,Tcof1,Spc25,Cdc25c,Rad51ap1,Cd38,Anxa1,Smc4,Sppl2a,Rock1,Terf1,Zfp367,Xpo1,Rad50,Rad51,Kif23,Exosc8,Slf1,Aida,Haus3,Cks1b,Ccne2,Tmem47,Ifit2,Rad18,Pdss1,Rfc4,Asph,Zwilch,Snx25,Rbmx2,Net1,Uchl5,Casp3,Kitlg,Stag1,Arhgef39,RGD1560010,Ska3,Hat1,Birc5,Nop58,Thap12,Mybl1,Mdp1,Ndc1,Tamm41,Vopp1,Xrcc2,Lin9,Ptn,Cenpi,Nup43,Serpine2,Ccne1,Slc1a3,Samhd1,Larp7,Fam72a,Cip2a,Mis18bp1,Fanci,Ddx20,LOC498154	0.776461	1	0.177715	0.909759	29343	512	Ccdc77,Fam111a,Mcm10,Shq1,Melk,Top2a,LOC100359539,Troap,Pola2,Gjc3,Pxylp1,Hira,Ercc6l,Gfod2,Psrc1,Tead1,Ifrd2,Cdca3,Ddx11,Cenpf,Cdk1,Rrp1b,Kif18b,Tk1,Racgap1,Kif20a,Ccnd3,Knstrn,Nt5dc2,Cenpl,Id1,Kif2c,Plagl1,Arhgap19,Spats2l,Hdac4,Ndc80,Mns1,Smo,Sparc,Cenpw,Phf1,Rpa1,Lpin2,Espl1,Ccnb1,Nusap1,Rps6ka6,Dctd,Atoh8,Nptxr,Mms22l,Cenpk,Pbxip1,Pif1,Shmt1,Arhgap11a,Fam110a,Mki67,Ccnf,Cdk2,Ncapg,Alad,Cenpn,Mcm2,Hmmr,Gtse1,Ttf2,Kif11,Csrp2,Cdca8,Spag5,Tbl2,Ckap2l,Igf1r,Rbl1,Smpdl3b,Depdc1,Dctpp1,Eri2,RGD1311517,Ddah1,Ankrd6,Anks1a,E2f2,LOC102546716,Fstl1,Gins1,Dut,Rfc3,Iqgap3,Rcc1,Mybl2,Pafah1b3,Tal1,Mlec,Ptov1,Slc7a2,Dlgap5,Ttk,Ctc1,Gnl1,Gpr161,Nkd2,Tpx2,Chsy1,Mcm6,Odc1,Rnf26,Sgo2,Cdca4,Gins2,Msh6,Plk1,Mcm8,Neurl1b,Adgrl2,Depdc1b,Ptgr1,Stk17b,Blvrb,Ccdc61,Lasp1,Mreg,Poc1b,Mis18a,Cmc2,Pole,Fn1,Foxm1,Pclaf,Zfp704,Cdc25b,Nanos1,Timeless,Angptl2,Ccna2,Snx22,Dkc1,Psmc3ip,Cdt1,Slc25a10,Wdhd1,Xrcc1,Lpcat4,Wee1,Cenpp,Ier5l,Rrm2,Pbk,Rangap1,Limk1,Parpbp,Pttg1	0.491672	0.449983
GOMF_SULFUR_COMPOUND_BINDING	0.0909708	0.491709	0.240485	1.20735	2276	202	Acadvl,Lgr6,Col5a3,Ptch1,Chst15,Bmp4,Lrpap1,Vegfa,Naa80,Hacl1,Mgst2,Mgst1,Selp,Ogdhl,N6amt1,Ltbp2,Acot11,Bmp7,Fbn1,Cbs,Ccn3,Sod3,Adamts5,Gcdh,Apoh,Eva1c,Vegfb,Ccn4,Itga2,Fgf1,Pcif1,Fgfr2,Prelp,Lrtm2,Pcsk6,Kmt5c,Grem2,Hdgf,Mettl3,Pcolce,Thbs2,Mdk,Tmem184a,Gss,Chst12,Fgf10,Hs3st5,Tgfbr3,Ccn1,Pc	0.796868	0.997506	0.185872	0.87457	23050	202	Vegfa,Ccn4,Hacl1,Fgfbp3,Itga2,Selp,Ccn1,Sell,Col5a3,Mgst2,Ccn3,Cxcl13,Acadvl,Lrpap1,Rspo1,Mdk,Mgst1,Sfrp1,Naa80,Mmachc,Apob,Bmp7,Fstl1,Prelp,Sod3,Ltbp2,Acbd7,Gcdh,Ccn6,Ptprc,Tmem184a,Ptch1,Adamts1,Pcolce,Mccc1,Rtn4rl1,Ptprf,Aoc1,Col5a1,Fgfr2,Ppial4d,Tgfbr3,Gss,Fn1,Kmt5c,Lipg,Fbn1,Mpig6b,Agrn,Fgf1	0.716766	0.919248	0.171308	0.90679	18288	202	Aoc1,Lrp1,Slit1,Thbs3,Ccn4,Slit3,Mdk,Chst15,Adamts1,Adamts5,Lrpap1,Pcsk6,Col5a3,Pcif1,Ptprf,Selp,Aplp1,Hlcs,Acadvl,Fgfr1,Soat1,Agrn,Ptprs,Tmem184a,Fgf2,Apoa5,Mettl17,Adgrg1,Ppia,Bmp7,Fgfr2,Gal3st3,Ilvbl,Rtn4r,Mgst2,Eva1c,Col5a1,Colq,Itga2,Ryr2,Prmt8,Rcc1,Ptges2,Acbd4,Acbd6,Tsr3,Chst12,Fbln7,Cbs,Naa80,Vegfb,LOC100910978,Rtn4rl1,Cd34,Pnpla3,Thbs2,Cel,Hmgcl,Slit2,Lipg,Mettl3,Sod3,Prelp,Bmp4	0.293524	0.840463	-0.211928	-1.05919	4858	202	Tpmt,Gstm2,Gstp1,Rspo4,Smad4,Thbs4,Ptges,Dhtkd1,Hsd17b12,Hdgf,Enpp1,Gal3st4,Apoe,Rspo3,Aplp2,Mettl5,PCOLCE2,Crispld2,Ltbp2,Prg2,N6amt1,Smoc2,Mgst1,Ptn,Tpk1,Fgfr4,Acbd3,Serpine2,Gpnmb,Vtn,Mstn,Pf4,Lgr6,Fgf10,Serpind1,Rpl22,Zcchc4,Grem2,Adamts15,Impg2,Hs3st5,Lamc2	0.491709	0.840463
GOBP_POSITIVE_REGULATION_OF_CELLULAR_PROTEIN_CATABOLIC_PROCESS	0.494102	0.840038	0.20818	0.982672	12356	133	Rad23a,Ldlr,Ccdc22,Sh3rf2,Lrp2,Cbfa2t3,Clu,Rnf180,Ptk2,Laptm5,Klhl40,Cdc20,Cav3,Kcne2,Usp13,Abca2,Psmc1,Pttg1ip,Aurka,Sirt2,Psmc3,Stub1,Tmem259,Csnk1e,Ecscr,Ubqln1,Vps11,Cebpa,Ezr,Dab2,Lrp1,Trib3,Dda1,Il33,Amer1,Dvl1,Fbxw8,Osbpl7,Disc1,Apoe,Rack1,Trib1	0.0545963	0.491833	0.292516	1.29802	1542	133	Sh3rf2,Lrp2,Kcne2,Rad23a,Usp13,Fbxl5,Cbfa2t3,Disc1,Cebpa,Ccdc22,Rchy1,Plk2,Nkd2,Il33,Laptm5,Cav3,Aurka,Rnft1,Dab2,Trib3,Rnf19a,Dda1,Egf,Cop1,Smurf1,Fbxo22,Herpud1,Osbpl7,Ldlr,Psmd10,Vgll4,Clu,Ecscr,Ezr,Plk1,Ptk2,Smad7,Ube2v2,Det1,Bcap31,Pttg1ip,Rnf144a,Tmtc3,Atxn3	0.634543	0.884667	0.186441	0.92671	16223	133	Cbfa2t3,Abca2,Gba,Kcne2,Lrp1,Smad7,Usp5,Bag6,Rnf217,Fbxw8,Lrrk2,Plk3,Tmem259,Zer1,Trim67,Sirt6,Cd81,Ctsc,Clu,Vgll4,Disc1,Rad23a,Keap1,Cav3,Lrp2,Dab2ip,Vps11,Ezr,Csnk1d,Hspbp1,Klhl40,Osbpl7,Ptk2b,Trib1,Zyg11b,Dnajb2,Sgta,Dvl1,Stub1	0.157743	0.701893	0.266264	1.17451	5037	133	Kcne2,Cbfa2t3,Disc1,Smad7,Herpud1,Lrp2,Rnf217,Lrrk2,Trim67,Sh3rf2,Vgll4,Fbxl5,Usp13,Usp5,Cebpa,Cav3,Osbpl7,Sirt6,Smurf1,Dda1,Dab2ip,Fbxw8,Bag6,Ezr,Lrp1,Hspbp1,Ctsc,Ptk2b,Nkd2,Akt1,Tnfaip3,Zer1,Plk1,Rad23a,Rnf19a,Tmem259,Keap1,Det1,Pcsk9,Csnk1d,Laptm5,Abca2,Nfe2l2,Plk2,Chfr,Gba,Plk3	0.491833	0.701893
HP_MYOCARDIAL_INFARCTION	0.0911976	0.492009	-0.322446	-1.30726	2269	57	Gla,Zmpste24,Braf,Bche,Cyp27a1,Jak2,Scnn1a,Tbl2,C4b,Scnn1g,Stat4,Il12a,Vhl,Tlr4,Scnn1b,Lpl	0.113044	0.61606	-0.32182	-1.26344	2559	57	Gtf2ird1,Scnn1b,Tlr4,Lmna,C4b,Stat4,Cyp27a1,Ldlrap1,Tet2,Ptpn11,Scnn1a,Il12a,Scnn1g	0.647052	0.888937	0.211871	0.898151	16559	57	Gla,Dyrk1b,Slc2a10,Ldlrap1,Myh9l1,Ctnnb1,Limk1,Gtf2i	0.969482	1	0.172626	0.658819	28971	57	Gla,Slc2a10,Dyrk1b,Ctnnb1,Tbl2,Vhl,Lrp6,Scnn1b,Jak2,Il23r,Mefv,Erap1,Hgd,Pcsk9,Limk1	0.492009	0.888937
HP_TOE_CLINODACTYLY	0.0911172	0.492009	-0.319581	-1.30441	2268	59	Rps6ka3,Rspry1,LOC100363372,Usp9x,Il1rapl1,Psmd12,Clcn4,Pak3,Gdi1,Zfp711,Acsl4,Agtr2,Syp,Arhgef6	0.276807	0.777666	-0.278836	-1.10248	6259	59	Svbp,Tspan7,Pak3,Il1rapl1,Bcorl1,Myt1l,Wdfy3,Hcfc1,Agtr2,Mecp2,Syp,Tanc2,Arhgef6	0.627274	0.879977	-0.211753	-0.909297	15344	59	Pigh,Usp9x,Clcn4,Kmt2e,Ntng1,Mid2,Arhgef6,Cnksr2,Satb2,Rnf6,Tspan7,Rps6ka3,Gdi1,Zfp711,LOC100363372,Acsl4,Agtr2,Ptchd1,Fli1,Upf3b,Psmd12	0.990392	1	0.156349	0.600914	29685	59	Arx,Ddx6,Tgfbr2,Ftsj1,Xylt1,Rspry1,Ckap2l,Iqsec2,Frmpd4,Hcfc1	0.492009	0.879977
GOBP_CHROMOSOME_ORGANIZATION_INVOLVED_IN_MEIOTIC_CELL_CYCLE	0.0913031	0.492103	-0.333176	-1.31434	2274	50	Ncapd3,Atrx,Ndc1,Dmc1,Hormad1,Sycp2,Smc4,Rad21l1,Brip1,Trip13,Ccne2,Rad50,Smc2,Bub1,Meioc,Sgo1,Atm,Syce1,Mael,LOC689986	0.980436	1	0.169373	0.629781	26609	50	Syce1l,Tex15,Syce2,Msh4,LOC100910636,Stag3,Syce3,Ncapd2,Terb1,Brip1,Sirt7,Rad21,Sgo2,Fancd2,Bub1b,Mlh3,Majin,Atm,Ndc1,Atrx,Smc4,Smc2	0.0130986	0.159977	-0.381152	-1.58054	319	50	Rad21,Bub1,Rad51c,Smc2,Atrx,Mlh3,Smc4,Rad50,Rad51,Ccne2,LOC689986,Ndc1,Sycp2,Ccne1,Rnf212,Meioc	0.692221	1	-0.222775	-0.877404	14130	50	Rad50,Ccnb1ip1,Ndc1,Prdm9,Mlh3,LOC689986,Ccne1,Sycp2,Meioc,Rad51,Rnf212	0.492103	0.159977
GOMF_ARYLSULFATASE_ACTIVITY	0.0913732	0.492117	0.555394	1.42536	2272	10	Arsb,Arsa,Arsi,Sulf1,Sts,Galns,Arse	0.0812885	0.550154	0.5815	1.43977	2139	10	Arsb,Arsa,Sulf1,Arse,Arsi	0.371633	0.741286	0.403489	1.07051	9395	10	Sulf1,Arsa,Arse,Sts,Sulf2	0.0301218	0.399876	0.638758	1.58457	820	10	Sulf1,Arsa,Arse	0.492117	0.399876
GOBP_VITAMIN_BIOSYNTHETIC_PROCESS	0.174382	0.608646	-0.436153	-1.26709	4365	15	Cyp27a1,Pnpo,Cyp2r1,Snai2	0.0550439	0.492436	-0.529166	-1.49887	1296	15	Snai2,Cyp27b1,Pdxk,Cyp27a1,Rgn,Bco1	0.366834	0.73829	0.355234	1.06894	9303	15	Cyp27b1,Pltp,Pdxk,Ubiad1,Nfkb1,Akr1a1	0.954848	1	0.211314	0.589661	26497	15	Pltp,Cyp2r1,Pnpo,Ubiad1,Nfkb1,Akr1a1	0.492436	0.73829
GOBP_RESPONSE_TO_UV_B	0.237056	0.67456	-0.431452	-1.20159	5974	13	Il12a,Bcl2,Msh2	0.0551771	0.492436	-0.553545	-1.50571	1303	13	Hyal3,Hyal2,Msh2,Bcl2,Crip1,Il12a	0.675099	0.901365	0.291474	0.840253	17131	13	Hyal1,Cdkn1a,Hyal3,Rela	0.346166	0.870162	-0.390063	-1.08484	7786	13	Il12a,Crip1	0.492436	0.870162
GOBP_NEGATIVE_REGULATION_OF_CELL_MORPHOGENESIS_INVOLVED_IN_DIFFERENTIATION	0.521716	0.8536	0.341902	0.949673	12936	13	Fbln1,Actn4,Kank1	0.0547116	0.492436	-0.554134	-1.50731	1292	13	Coro1c,Kank1,Efna5,Ap1ar,Meltf,Tacstd2	0.393545	0.757407	0.362829	1.04596	9986	13	Actn4,Dmtn,Rcc2,Spry4,Kank1	0.101578	0.616919	-0.499916	-1.39036	2284	13	Coro1c,Meltf,Tacstd2,Ap1ar	0.492436	0.616919
GOBP_POSITIVE_REGULATION_OF_AXONOGENESIS	0.935428	0.993621	-0.171629	-0.734828	23279	75	Slitrk1,Rab11a,Skil,Nrp1,Map2k1,Ngfr,Nefl,Gdi1,Rufy3,Islr2,Ngf,Slit2,Megf8,Cyfip1	0.0551104	0.492436	-0.325156	-1.34922	1244	75	Slit2,Cdh4,Anapc2,Cyfip1,Map1b,Skil,Plxna2,Plxna4,Cdkl5,Nefl,Robo1,Ngf,Sema7a,Mapt,Pak1,Trpc5,Trpv2,Bmpr2,Map6,Tiam2,Dscam,Sema4d,Shtn1,Ngfr,Ntn1,Megf8,Islr2	0.080511	0.395573	0.291055	1.30561	2060	75	Plxna4,Lrp1,Tiam1,Plxnb2,Plxnb1,Plxnb3,Ntn1,Lpar3,Plxna1,Limk1,Sema4d,Nin,Dbnl,Map6,Metrn,Srf,Chodl,Disc1,Arhgdia,Plxna2,Plxna3,Tiam2,Cdh4,Megf8,Zfyve27,Slit2,Twf2,Plxnd1	0.855199	1	0.197344	0.793179	25950	75	Disc1,Chodl,Plxnb2,Srf,Tiam1,Cyfip1,Plxna4,Slit2,Lpar3,Plxnb1,Map2k1,Arhgdia,Dbnl,Lrp1,Plxna1,Nrp1,Vegfa,Nin,Zfyve27,Fn1,Metrn,Plxnd1,Plxna2,Amigo1,Limk1,Twf2,Bdnf	0.492436	0.395573
GOCC_ENDOPLASMIC_RETICULUM_EXIT_SITE	0.916677	0.989649	0.197501	0.689943	22937	30	Sec31b,Sec16a,RT1-A1,Sec24c,RT1-CE4,Apob,Mppe1,Sec24b,Sec23b,RT1-CE5,Plpp3,Sec31a	0.0550757	0.492436	0.434165	1.4417	1472	30	RT1-CE4,LOC100364500,RT1-CE10,Sec23b,RT1-CE5,RT1-CE3,Mia2,Apob,Plpp3,Sec31b,Sec24c,Yipf5,Pdcd6ip,Mppe1,RT1-CE1	0.399836	0.761988	0.28347	1.03495	10208	30	Sec24c,Sec24d,Lrrk2,Sec31a,Sec24a,RT1-CE4,Sec23b,RT1-CE5,Sec16a,RT1-A2,Pdcd6ip,RT1-A1	0.0186916	0.339056	0.478968	1.59436	537	30	RT1-CE4,LOC100364500,Sec24c,RT1-CE5,Sec23b,RT1-CE10,Lrrk2,Sec24d,Pdcd6ip	0.492436	0.339056
HP_RECURRENT_VIRAL_INFECTIONS	0.108396	0.521561	0.335331	1.29569	2723	46	Dock8,Pik3cd,Jak3,Rfxank,Cd3e,Sp110,Il2ra,Btd,Knstrn,Il2rg,Irf9,Dclre1c,Tyk2	0.055128	0.492436	0.384705	1.40663	1496	46	Irf9,Dock8,Jak3,Dclre1c,Cd247,Knstrn,Cd3e,Il2rg,Tyk2,Magt1,Unc119,Dnajc21,Rfxank,Unc93b1,Pik3cd	0.466588	0.798696	-0.243378	-0.990244	11443	46	Btk,Gata2,Cd247,Sbds,Dnajc21,Jak1,Blm,Cybb,Malt1,Ralgapa1,Stk4,Srp54a,Magt1,Rnf168,Fli1,Il2rg,Ctps1	0.709319	1	0.23413	0.855698	20870	46	Jak3,Irf9,Tcirg1,Tyk2,Unc119,Knstrn,Dock8,Nfkb2,Pgm3,Ada,Dclre1c,Dnajc21,Unc93b1	0.492436	0.798696
HP_DELAYED_ABILITY_TO_WALK	0.860075	0.973809	0.176682	0.826529	21537	126	Slc5a7,Als2,Bcl11b,Nfasc,Tmem63a,Fbln1,Pcyt2,Tango2,Ampd2,Cog1,Trmt1,Hs6st2,Inpp5e	0.0550128	0.492436	-0.284581	-1.28957	1204	126	Camk2a,Dhps,Csnk2b,Gars,Mtpap,Set,Abca2,Grin1,Kdm5b,Brpf1,Dhx30,Pak1,Setd5,Kdm3b,Hk1,Polr2a,Kdm1a,Pacs2,Pmpca,Iqsec1,Dlat,Mapk8ip3,Piezo2,Zswim6,Atp6v1a,Mpz,Herc2,Pus7,Trio,Ndufa12,Lss,Rubcn,Hecw2,Dync1h1,Tbr1	0.0102145	0.137898	0.298629	1.47053	260	126	Smarcd1,Trrap,Galnt2,Dync1h1,Abca2,Ahdc1,Rai1,Iqsec1,Tmem63a,Frmpd4,Mapk8ip3,Trappc9,Rusc2,Lama2,Shmt2,Nfasc,Kdm5b,Pacs2,P4htm,Dhx30,Piezo2,Brat1,Trio,Herc2,Pcyt2,Hk1,Neurod2,Bcl11b,Rubcn,Wdr4,Yy1,Cog1,Slc25a42,Inpp5e,Sigmar1,Zswim6,Grin1,Ndufa12,Dpf2,Camk2a,Spg11,Atp10a,Odc1,Ampd2,Dag1	0.927591	1	0.175907	0.769678	29476	126	Rai1,Galnt2,Snrpn,Lama2,Smarcd1,Trrap,Fitm2,Actn2,Ahdc1,Erlin2,Bcl11b,Neurod2,Shmt2,Dag1,Frmpd4,P4htm,Phex,Ahi1,Trappc9,Hk1,Hnrnpk,Sigmar1,Brat1,Prmt7,Slc25a42,Inpp5e,Kdm5b,Odc1,Cdk13,Chd3,Piezo2,Dhx30,Pcyt2,Col12a1,Spg11,Timm50,Abca2,Magel2,Wdr4,Tmem63a,Rusc2,Als2	0.492436	0.137898
HP_MYOCLONIC_SEIZURE	0.314324	0.739667	-0.221189	-1.06057	7831	145	Pcdh19,Scn1a,Slc6a1,Gabra1,Sms,Vps53,Spata5,Piga,Taok1,Asah1,Ptrh2,Cep85l,Ap2m1,Dhdds,Lnpk,Rab11a,Dnm1,Pcdh12,Ophn1,Dnm1l,Tbc1d24,Hcn1,Cltc,Gad1,Gabrb3,Pafah1b1,Dmxl2,Nexmif,Scn2a,Sepsecs,Kcnt2,Hace1,Plagl1,Mapk10,Gabrg2,Stxbp1,Gabra5,Afg3l2,Kcnq5	0.0548665	0.492436	-0.275189	-1.27321	1189	145	Slc12a5,Dyrk1a,Scn2a,Taok1,Tcf4,Trappc9,Ophn1,Grin2b,Tbc1d24,Prdm8,Gabrg2,Syngap1,Cux2,Gabbr2,Gck,Lnpk,Scn1b,Gabra5,Cep85l,Extl3,Scn1a,Camk2a,Epm2a,Hivep2,Stat3,Csnk2b,Set,Deaf1,Exoc8,Grin1,Piga,Nsd1,Cdkl5,Kdm5b,Ptpn23,Cdh15,Cux1,Dmxl2,Myt1l,Ap2m1,Mapk10,Kcnma1,Brsk2,Dnm1,Gabrb3,LOC100911769,Ap3d1,Kif1a,Stx1b,Afg3l2,Mecp2,Kcnq5,Hcn1,Neu1,Stxbp1,Sdhb,Camta1,Dync1h1,Gba	0.0590443	0.344069	0.25404	1.28044	1509	145	Cic,Psap,Dync1h1,Gba,Pcdh19,Efhc1,Grin2b,Galc,Nhlrc1,Kirrel3,Apc2,Trappc9,Stat3,Extl3,Slc12a5,Kif1a,Btd,Knstrn,Pigq,Kdm5b,Phgdh,Ap3d1,Tbc1d24,Cux2,Brat1,Adgrg1,LOC100911769,Aldh7a1,Trpm3,Exoc8,Grin1,Ptpn23,Dnm1,Cux1,Pcdh12,Tsen54,Camk2a,Dock8,Eef1a2,Pycr2,Glb1,Syngap1	0.889282	1	0.180487	0.80621	28689	145	Pcdh19,Arx,Efhc1,Cic,Galc,Psap,Knstrn,Plagl1,Kirrel3,Tbc1d24,Pigq,Dock8,Pcdh12,Nhlrc1,Apc2,Phgdh,Pycr2,Aldh7a1,Slc12a5,Slc25a15,Mthfr,Trappc9,Dpm2,Grin2b,Brat1,Trpm3,Kdm5b,Dnm1,Tgfb1,LOC100911440,Trit1,Adgrg1,Eef1a2,Stat3,Tsen54,Ophn1,Cars2,Gba,Grn	0.492436	0.344069
HP_MALIGNANT_NEOPLASM_OF_THE_CENTRAL_NERVOUS_SYSTEM	0.631227	0.894413	-0.216879	-0.910614	15673	68	Pot1,Dicer1,Nf1,Pik3ca,Nutm1,Cdkn2b,Mdm2,Brca2,Braf,Kras,Kif1b,Palb2,Pms1,Apc,Tsc2,Msh2,Cdkn2a	0.0550365	0.492436	-0.333517	-1.35784	1242	68	Kras,Runx1,Palb2,Setbp1,Mdm2,Sufu,Msh2,Tsc1,Apc,Epcam,Kif1b,Tsc2,Sdhb,Ptpn11,Cdkn2a,Gdnf	0.0625974	0.353957	0.305023	1.3427	1606	68	Ski,Prdm16,Tgfbr2,Epcam,Tsc2,Erbb2,Apc2,Men1,Sufu,Tsc1,Ctnnb1,Smo,Kif1b,Cdkn1a,Yy1,Gpc4,Nutm1,Keap1,Rela,Ptpn11,Tubb5	0.496335	0.949818	0.247672	0.977697	14962	68	Ski,Gpc4,Prdm16,Erbb2,Nutm1,Tsc2,Smo,Tgfbr2,Men1,Apc2,Ctnnb1	0.492436	0.353957
HP_ANGIOID_STREAKS_OF_THE_FUNDUS	0.0916182	0.492685	-0.557991	-1.43219	2301	10	Pik3ca,Pten,Ggcx,Galnt3,Tnfrsf11b	0.9129	1	0.256031	0.633922	24032	10	Abcc6,Pik3ca	0.222205	0.605932	0.460647	1.22216	5617	10	Ggcx,Xylt1	0.159414	0.703779	0.527139	1.30768	4344	10	Ggcx,Tnfrsf11b,Xylt1,Akt1,Galnt3,Abcc6	0.492685	0.605932
HP_RESTING_TREMOR	0.0916214	0.492685	-0.364008	-1.33884	2291	37	Gba,Sncaip,Fmr1,Cdkl5,Polg2,Rrm2b,Taf1,Eif4g1,Vps13a,Vps35,Atp6ap2,Stxbp1,Dnajc6,Synj1,Snca	0.0722164	0.537368	-0.383182	-1.37142	1662	37	Mapt,Slc25a4,Snca,Synj1,Dnajc6,Dnmt1,Mecp2,Stxbp1,Gba	0.722211	0.920416	0.219989	0.845154	18419	37	Gba,Pink1,Lrrk2,Eif4g1,Adcy5,Polg,Atp1a3,Man1b1	0.967727	1	0.178233	0.621543	28096	37	Eif4g1,Lrrk2,Micu1,LOC100360087,Man1b1,Pink1,Polg,Coq2,Atp1a3,Gba,Dnajc6,Adcy5	0.492685	0.920416
HP_REFLEX_SEIZURE	0.0916657	0.492685	-0.444299	-1.38359	2312	19	Pcdh19,Scn1a,Slc6a1,Gabra1,Ap2m1,Scn2a,Slc9a6,Gabrg2,Stxbp1	0.416325	0.865413	-0.338729	-1.02552	9746	19	Gabrd,Slc6a1,Cacnb4,Scn2a,Gabrg2,Syngap1,Scn1b,Scn1a,Ap2m1,Kcnq3,Stxbp1	0.458799	0.795876	0.307151	0.992604	11697	19	Pcdh19,Kcnq3,Efhc1	0.371896	0.889115	0.358528	1.06394	10421	19	Pcdh19,Efhc1	0.492685	0.795876
HP_RECURRENT_INFECTION_OF_THE_GASTROINTESTINAL_TRACT	0.09172	0.492726	0.406107	1.36916	2292	26	Jak3,Rfxank,Foxp3,Cd3e,Sp110,Man2b1,Carmil2,Irf9,Corin,Dclre1c	0.140474	0.651826	0.400862	1.28589	3746	26	Irf9,Jak3,Dclre1c,Foxp3,Cd3e,Carmil2,Rfxank,Ifngr1,Corin	0.794382	0.945556	0.222519	0.782735	20332	26	Tcirg1,Jak3,Man2b1,Zap70,Cog4,Egfr	0.540441	0.965995	0.294077	0.944047	15354	26	Jak3,Irf9,Tcirg1,Cog4	0.492726	0.945556
GOBP_NEGATIVE_REGULATION_OF_RECEPTOR_INTERNALIZATION	0.0918754	0.49273	0.523676	1.41956	2281	12	Lrpap1,Ankrd13a,Necab2	0.532475	0.921063	0.361582	0.94444	14067	12	Lrpap1,Sdcbp,Lrrtm2,Necab2,Dlg4	0.87584	0.970496	0.24212	0.681271	22276	12	Lrpap1,Dlg4,Ankrd13a,Ankrd13b,Mtmr2,Ankrd13d,Ubqln2	0.431373	0.922885	0.39018	1.02225	11832	12	Lrpap1,Sdcbp,Dlg4,Ankrd13d,Mtmr2	0.49273	0.922885
GOBP_EXTRINSIC_APOPTOTIC_SIGNALING_PATHWAY_VIA_DEATH_DOMAIN_RECEPTORS	0.0918902	0.49273	-0.309326	-1.29118	2281	66	Sfrp2,Zdhhc3,Madd,Casp8,Sort1,Skil,Atf3,Pten,Stk3,Fadd,Hmox1,Faf1,Ngf,Pea15,Bcl2,Stk4,Dele1,Zswim2,Hgf,Serpine1	0.189719	0.710267	-0.289396	-1.17049	4280	66	Fem1b,Stk4,Faf1,Rffl,Dedd,Tmbim1,Skil,Sfrp2,Atf3,Gsk3b,Casp8,Brca1,Ngf,Fadd,Zswim2,Sort1,Icam1,Thbs1,Pea15,Hgf,Madd,Bcl2,Serpine1,Dele1	0.891155	0.975324	-0.174157	-0.765105	21712	66	Rnf34,Bid,Cflar,Pten,Faim2,Hgf,Bloc1s2,Stk4,Ddx47,Fas,Bmp5,Stk3,Casp8ap2,Serpine1,Faf1	0.981261	1	0.164296	0.645128	29481	66	Tradd,Scrt2,Fadd,Zdhhc3,Atf3,Zswim2,Gpx1,Fem1b,Dab2ip,Sfrp1,Tmc8,Hmox1,Bax,Bcl2l1,Tnfaip3,Lgals3,Casp8,Brca1,Dedd2,Ngf,Rffl,Madd,Timp3,Bad,Nos3,Arhgef2	0.49273	0.975324
GOBP_CHROMATIN_REMODELING_AT_CENTROMERE	0.0918265	0.49273	-0.379738	-1.34781	2283	32	Itgb3bp,Mis18bp1,Cenpn,Smarca5,Cenpc,Mis18a,Rbbp7,H3f3b,Cenpl,Cenpk	0.535257	0.921272	-0.273456	-0.948152	12425	32	Hist2h4,Rbbp4,Cenpa,Cenpt,Rsf1,H3f3b,Hist1h4b	0.015107	0.171212	-0.436303	-1.62769	369	32	Knl1,Cenpu,Cenpc,Nasp,Cenph,Smarca5,Rbbp7,Cenpv,H3f3a,Npm1,Cenpi,Itgb3bp,Mis18bp1	0.39083	0.900601	-0.291668	-1.0364	8276	32	H3f3a,Cenpu,Smarca5,Cenph,Knl1,Itgb3bp,Hist1h4b,Rsf1,Nasp,Mis18bp1,Cenpt,Cenpi,Rbbp4,Npm1,Cenpv	0.49273	0.171212
GOBP_CELL_CELL_JUNCTION_ORGANIZATION	0.0922	0.49273	0.245649	1.21326	2317	179	Smad3,Gjb6,Jup,Dsp,Vegfa,Pard3,Ctnna1,Ctnnd2,Cdh22,Dsg2,Fbf1,Lims2,Ace,Cldn2,Ikbkb,Mpp7,Pard6b,Tln1,Cd9,Trpv4,Cdh3,Whrn,Sdk2,Marveld2,Micall2,Cldn11,LOC100910732,Cldn1,Nf2,Tgfb1,Grhl1,Cldn19,Heg1,Tjp2,Arvcf,Ptpro,Csk,Nectin2,Jam3,Cdh6,Prkch,Agt,Cldn9,Ect2,Cdh1,Pard6g,Tgfb2,F11r,Srf,Ctnnd1,Myo1c,Cdh4,Ext1,Gjb1,Hipk1,Ajm1	0.913561	1	0.175261	0.810716	26104	179	Vegfa,Cldn2,Dsp,Smad3,Ace,Actg1,Pard6b,Gjb6,Ext1,Dsg2,Grhl1,Cdh17,Trpv4,Cdh3,Tgfb2,Cdh10,Tgfb1,Gnpat,Cldn34e,Srf,Ikbkb,Mpp5,Gjb2,Ptpro,Lims2,Cldn22,Pdcd6ip,Micall2,Zfp703,Myo1c,Pard3,Cdh1,Tgfbr1,Cldn1,Pkp3,Patj,Inava,Mtdh,Smad7,Hipk1,Flna	0.00093871	0.0295343	0.310085	1.61303	23	179	Cldn3,Trpv4,Fzd5,Cldn2,Cdh3,Dsp,Ace,Pard6b,Smad3,Tln1,Cldn1,Zfp703,Smad7,Nphp4,Pkp3,Csf1r,Ajm1,Strn,Nlgn2,Tln2,LOC100910732,Flcn,Ikbkb,Ctnnb1,Arvcf,Whrn,Dsg2,Jam3,F11r,Numbl,Ptpro,Fscn1,Gjb1,Cdh22,Cldn9,Cntnap1,Inava,Nectin2,Gjd3,Srf,Cd9,Ptpn23,Sdk2,Ctnna1,Add1,Ocln,Actb,Tgfb2,Cdh1,Tbcd,Cdh6,Cdh24,Fbf1,Pard3,Mtdh,Tjp3,Numb,Cdh4,Il1b,Lims1,Pip5k1c,Jup,Pdcd6ip,Pkp1,Dlg5,Dchs1,Src,Cldn14,Heg1,Cldn23,Ctnnd2,Camsap3,Dsg1	0.028112	0.390901	0.291013	1.33685	922	179	Cldn2,Cldn3,Ace,Pard6b,Dsp,Trpv4,Zfp703,Cdh3,Smad3,Smad7,Pkp3,Flcn,Tgfb2,Dsg2,Mtdh,Cldn1,Srf,Il1b,Cdh17,Patj,Ptpro,Pdcd6ip,Grhl1,Nphp4,Ikbkb,Perp,Csf1r,Inava,Actg1,Ctnnb1,Fscn1,Ajm1,Nlgn2,Numbl,Arvcf,Ocln	0.49273	0.0295343
GOMF_PROTEIN_PHOSPHORYLATED_AMINO_ACID_BINDING	0.0921754	0.49273	0.329337	1.31179	2315	53	Lck,Vav2,Bcar3,Shc1,She,Syk,Shb,Pcif1,Fgr,Pik3r1,Ptpn6,Abl1,Ptpn5,Grb2,Socs3,LOC100909750,Ldlrap1,Crk,Leo1	0.287217	0.78655	-0.283828	-1.09782	6526	53	Fbxw7,Stap1,Shf,Shc3,Vav1,Sh2d3c,Shb,Mapk1,Cbl,LOC100911248,Irs1,Shd,Arrb1,Ldlrap1,Abl2,Ptpn11	0.0663225	0.362572	0.327044	1.36475	1695	53	Socs3,Abl2,Ldlrap1,Vav1,LOC100911248,Cbl,Pcif1,Irs1,Mapk3,Arrb1,Zap70,Pfn1,Syk,Ptpn11,Shf,Pik3r2,Shb,Crk,Shc3	0.938558	1	-0.180406	-0.719044	19017	53	LOC100909750,Lck,Ptpn11,Rasa1,Shc1,Scaf8,Ywhab,Stap1,Vav2,Fgr,Leo1,Shb,Bcar3,Sh2d3c,Shd,Ptpn5,Ywhae	0.49273	0.362572
HP_2_3_TOE_SYNDACTYLY	0.0919873	0.49273	-0.290476	-1.26783	2287	83	Pigy,Rbpj,Rps6ka3,LOC100363372,Tbck,Usp9x,Sox5,Il1rapl1,Psmd12,Adnp,Bhlha9,Clcn4,Pak3,Gdi1,Zfp711,Acsl4,Nog,Lmbr1,Syt1,Agtr2,Ddx11,Syp,Arhgef6	0.407672	0.861786	-0.241491	-1.01902	9117	83	Setd5,Hcfc1,Nog,Smad4,Agtr2,Fdft1,Mecp2,Sox5,Trio,Syp,Arhgef6,Fgfr1	0.273674	0.657848	-0.239403	-1.09987	6672	83	Kctd1,Cep55,Setd2,Txnl4a,Usp9x,Slc12a6,Clcn4,Rbpj,Mid2,Arhgef6,Cnksr2,Adnp,Gdf5,Tspan7,Csgalnact1,Rps6ka3,Nipbl,Syt1,Gdi1,Zfp711,Arcn1,Meis2,LOC100363372,Acsl4,Agtr2,Ptchd1,Upf3b,Bmp2,Psmd12,Stag1,Lmbr1	0.826949	1	0.199275	0.815865	25345	83	Arx,Bhlha9,Rai1,Ddx11,Ddx6,Shank3,Ftsj1,Apc2,Med25,Shmt2,Tbck,Iqsec2,Fgfr2,Frmpd4,Hcfc1,Man1b1	0.49273	0.657848
HP_PYRIDOXINE_RESPONSIVE_SIDEROBLASTIC_ANEMIA	0.092121	0.49273	-0.437616	-1.38053	2314	20	Brip1,Brca2,Palb2,Pnpo,Fanca,Fancc,Fanci	0.498825	0.908614	-0.314945	-0.967488	11670	20	Palb2,Rad51,Fanca,Fancc	0.512311	0.824812	-0.290128	-0.956147	12587	20	Palb2,Ube2t,Brca2,Fancb,Rad51c,Rad51,Xrcc2,Fanci	0.886557	1	-0.222585	-0.700314	19427	20	Fanci,Xrcc2,Fancc,Rad51	0.49273	0.824812
HP_ABNORMAL_SYSTEMIC_ARTERIAL_MORPHOLOGY	0.0919924	0.49273	0.216551	1.16585	2315	364	Pld1,Ldlr,Smad3,Htra1,Dll1,Plod3,Ptch1,Pik3cd,Cdon,Csf2rb,Dyrk1b,Rps10,Nadsyn1,Hexa,Glb1,Ercc2,Chst3,LOC100911068,Plod1,Kcnj5,Rin2,Slc20a2,Baz1b,Gucy1a1,Pcnt,Fbn1,Bcr,Disp1,Hyou1,Pign,Tgif1,Tmem260,Mmp14,Six3,Knstrn,Trmt1,Actl6a,Nxn,Pdgfrb,Myh7,Fbn2,Fancl,Mycn,Gtf2i,Bcor,Pth1r,Antxr1,Zic2,Dhcr7,Nt5e,Fgfr2,Mpl,Smarcal1,Taldo1,Sema3e,Rps28,Ctsa,Tbx1,Arvcf,Ret,Xylt1,Rpl31,Limk1,Hes7,Myh3,Thsd1,Abl1,Lztr1,Prdm16,Rreb1,Ntng1,Tgfbr3,Chd7,Tmem231,Gli2,Sec24c,Fancf,Rpl27,Serpind1,Npc2,Smpd1,Bub1b,Psap,Apob,Rnaseh2c,Acvr2b,Traf7,Stra6,Tgfb2,Smg9,Gabrd,LOC100909750,Abcd4,Rpl18,Amer1,Mmp2,Wdpcp,Gaa,Ldlrap1,Rpl35,Angptl6,Efemp2,Rbm8a,Srcap,Kcnab2,Rpl5,Ufd1,Col1a1,Kansl1,Galc,Ganab,Slx4,Apoe,Med12,Svbp,Zmiz1,Csf2ra,Flnb,Trrap	0.875112	1	-0.17032	-0.881887	17524	364	Map1b,Svbp,Ids,Piga,Col4a1,Nsd1,Specc1l,Gli2,Angptl6,Hras,Lrp5,Tgfb3,Vac14,Bcorl1,Brca1,Cyp1b1,LOC100910275,Ret,Efemp2,Myt1l,Npc1,Ermard,Trip13,Tbl2,Wdfy3,Kras,Adar,Mapk1,Dnah1,Nek9,Ppp2r1a,Hdac4,Palb2,Banf1,Cox7b,Gtf2ird1,Pgm3,Uba1,LOC100911248,Ghr,Bmpr2,Chd4,Lmna,Samhd1,Prkar1a,Ror2,Smad4,Rnf213,Ube3b,Pdgfb,Cars,Rad51,Tsc1,App,Cyp27a1,Ldlrap1,Ehmt1,Gli3,Kif1b,Tanc2,Tsc2,Neu1,Kcnh1,Apoa5,Sdhb,Ptpn11,Ephx2,Gba,Dis3l2,Lcat,Gdnf,Fanca,Fgfr1,Igfbp7,Fancc	0.000625856	0.0222436	0.260738	1.48141	15	364	Ggcx,Ski,Dyrk1b,Stra6,Hdac4,Psap,Arfgef2,Prdm16,Xylt1,Trrap,Gba,Ctsa,Mmp2,Sec24c,Pkd1,Hira,Tgfbr2,Myoc,Rps28,Pgm3,Smad3,Fancf,Rai1,Wdfy3,Dll1,Tsc2,Galc,Ercc2,Dnmt3a,Adar,Nxn,Gaa,Smarcal1,Slc2a10,Apc2,Ldlrap1,Notch1,Npc1,Slc20a2,Traf7,Tsc1,Smpd1,LOC100911248,Pdgfb,Bcr,Rnf213,Knstrn,Mks1,Antxr1,Zfp687,Ehmt1,Arvcf,Hes7,Flnb,Limk1,Smg9,Bcor,Fgfr1,Gtf2i,Npc2,Ids,Wdpcp,Thsd1,Rreb1,Ganab,Kif1b,Apoa5,Plod1,Fkbp14,Dnah1,Fance,Fgfr2,Comt,Ror2,Six3,Hyou1,Smad6,Brca1,Vac14,Pou3f4,Tanc2,Col5a1,Kcnh1,Specc1l,Hexa,Acvr2b,Nek9,Ube3b,Ddx6,Fancg,Tgfb2,Uba1	0.256746	0.813452	0.216476	1.07602	9238	364	Ggcx,Stra6,Rps28,Hexb,Ski,Hira,Slc2a10,Mmp2,Dyrk1b,Sec24c,LOC100911068,Nr2f2,Smad3,Rai1,Npc2,Galc,Prdm16,Psap,Dll1,Arfgef2,Ercc2,Pkd2,Knstrn,Arl6ip6,Tgfb2,Rfwd3,Dnmt3a,Trrap,Foxf1,Hdac4,Brip1,Ddx6,Tsc2,Col5a1,Hes7,Fzd4,Pdgfb,Nras,Tgfbr2,Smpd1,Gaa,Pkd1,Col5a2,Xylt1,Rps15a,Bcr,Apc2,Ctsa,Rreb1,Myoc,Antxr1,Ercc8,Map2k1,Arvcf,Thsd1,Mks1,Tbl2,Vhl,Smad6,Pgm3,Pparg,Tmem260,Fancf,Fgfr2,Fkbp14,Gata6,Mypn,Comt,Pdgfrb,Traf7,Fancl,Ids,Six3,Hnrnpk,Zfp687	0.49273	0.0222436
HP_INCREASED_INTRAMYOCELLULAR_LIPID_DROPLETS	0.0922349	0.49273	-0.522212	-1.41804	2320	12	Kcne3,Msto1,Abhd5,Gabra3,Ndufa4,Scn4a,Afg3l2	0.1421	0.6539	-0.499242	-1.32605	3350	12	Gabra3,Sdha,Kcne3,Iscu,Msto1,Afg3l2,Cox6a2	0.992176	0.99823	0.172964	0.486682	25235	12	Msto1,Cacna1s,Scn4a,Iscu	0.562713	0.97262	-0.338108	-0.917268	12700	12	Cox6a2	0.49273	0.97262
HP_LICHENIFICATION	0.0920692	0.49273	0.538666	1.42177	2286	11	Card14,Ntrk1,RT1-Da,Osmr,Col7a1	0.0661204	0.522845	0.578887	1.47335	1742	11	Cd28,RT1-Da,Col7a1,Tnfrsf1b,Ctla4,Card14,Flt4,Ntrk1	0.594749	0.865597	0.326973	0.894714	15086	11	Gjc2,Cd28,Ntrk1	0.296458	0.842898	0.447742	1.1435	8100	11	Cd28,Gjc2,Flt4	0.49273	0.842898
GOBP_REGULATION_OF_CELLULAR_COMPONENT_MOVEMENT	0.101487	0.508124	0.192616	1.1125	2572	836	Arsb,Hspa5,Duox1,Dock8,Smad3,Xbp1,Tradd,Lgr6,Nrg4,Slc9a3r1,Drd2,Glul,Serpinf1,Tacr2,Bmp2,Ccl5,Nrg2,Prkd2,Pik3cd,Jup,Sh3rf2,Bmp4,Dsp,Stat5a,Cd74,Map2k5,Cxcl14,Vegfa,Rac2,Prex1,Fut4,Cln3,Arhgap4,Cxcl17,Gpr183,Nbl1,Zfp580,Ctnna1,Dock1,LOC100911068,Akt2,Plxnb3,Tacr1,Ptk2,Rin2,Dll4,Wnt5a,Zmynd8,Adgrg3,Selp,Fbln1,Calr,Frmd5,Dsg2,Tac1,Dcn,Idh2,Adamts9,Padi2,Bmp7,Ptpru,Ulk4,Plxnb2,Tiam1,Cxcl12,Sparc,Ace,Pkn1,Rangrf,Enpp2,Sema4b,Amotl2,Mmp14,Chrd,Fgf18,Ccn3,Pard6b,Cd9,Hyal1,Pdgfrb,Foxo3,Apoh,Il23a,Cav3,Gtse1,Pdgfra,Abhd2,Rras,Dpep1,Hdac5,Plcg1,Twist2,Vegfb,Ccn4,Wfdc6a,Itga2,Ldb2,Actn4,Kank1,Sinhcaf,Gadd45a,Gpld1,St3gal4,Cldn1,Fgf1,Nf2,Tgfb1,Cx3cl1,Nkd1,Sema7a,Smim22,Adam8,Carmil2,Camk2b,Prss56,Sema3e,Arap1,Fgr,Gata3,Syde1,Lama5,Cldn19,Mcam,Tbccd1,Ret,Rhog,Stard13,Spint2,Ppard,Mdk,Pik3r1,Smo,Ccdc40,Arf6,Hcn4,Ptpro,Abl1,Onecut1,Ptprr,Sulf1,Gab1,Jam3,Ripk3,Rreb1,Alox15b,Edn1,Ntng1,Patz1,Angpt1,Clec7a,Fgf10,Fgf22,Kif14,Tgfbr3,Ccn1,Plxnd1,Reck,Stx4,Cfap298,Ntng2,Prag1,Trip6,Adipoq,Emp2,Rhod,Agt,Zswim8,Osgin1,Angpt4,Hspb1,Zswim6,Adarb1,Bmp5,Adamts1,Cdh1,Hdac7,Scrt1,Gnai2,Mylk2,Plxnb1,Prkd1,Jcad,Atoh8,Dab2,Kcnj2,Ptprm,Adgra2,F10,Hap1,Lrp1,Stk11,Tgfb2,Phpt1,Adipor1,Camk2d,Sst,Rffl,Srf,Vsir,Cib1,Foxo4,Myo1c,Ntn1,Plxnc1,Anxa3,LOC100909750,Amotl1,Arhgdib,Atp1b2,Il33,Iqsec1,Ppp3ca,Trim46,Sfrp1,Tppp2,Dsc2,Wdpcp,Wnt7a,Ager,Cited2,Nos3,Sphk1,Erbb2,Sema6c,Ssh1,Sema3f,Plvap,Iqgap1,Plxna4,Sema6d,Tnfaip6,Crk,Epha1,Inpp5f,Angpt2,Col1a1,Dapk3,Prr5l,Cemip,Cx3cr1,Cxcl13,Grn,Maz,Sox9,Apoe,Ccl4,Lamc2,Ptpn23,Rack1,Sema4c,Svbp,Trib1,Bcl6,Dock5,Dusp10	0.0552866	0.492995	-0.203639	-1.13224	981	836	Dlg5,F10,Hras,Kdr,Ptpn23,Acvr1c,Epb41l4b,Kit,Adra2a,Cacna1c,Pde4b,Robo1,Sele,Lama4,Csf1,Cyp1b1,Ecm1,Grb7,Adipor2,Anxa1,Cmklr1,Csf1r,Fez1,Onecut2,Ret,Igf1r,Snai2,Unc5c,Bst1,Efna1,Glipr2,Spock2,Bag4,Fadd,Insr,Dlg1,Sema7a,Vash1,Emc10,Scai,Tppp2,Zp3,C1qbp,Oxsr1,Pak1,Lama1,Plau,Bin1,Itgav,Mapk1,Pbld1,Mstn,Pdgfa,Bcar1,Pde4d,Atp2a2,Coro1b,Ndrg4,Ripor2,Dach1,Egfr,Nkx6-1,Elp3,Fgf9,Hdac6,Cfap43,Itgax,RGD1559441,Smpd3,Hdac4,Mapk15,Ackr3,Aif1,Fam107a,Has1,Tacr3,Rhoj,Ssh1,LOC100911248,Dock5,Mctp1,Gstp1,Nav3,Tie1,Bmpr2,Lmna,Appl2,Fbxo5,Tek,Tf,Mcc,Myadm,Nog,Icam1,Lamp1,Ror2,Erbb4,Iqsec1,Agtr2,Prkca,Mybpc3,Pdgfb,Mgat5,Ap1ar,Drd1,Atp8a1,Fam83h,Ntrk3,Sema3g,Zswim4,Tnn,Ttbk2,Zswim6,Sema5b,Mecp2,Rnf41,Thbs4,Arpin,Gpnmb,Nefh,P2rx4,Gpsm3,Jcad,App,Sema4d,Thbs1,C5ar2,Gna12,Ago2,Card10,Hgf,Limch1,Phlda2,Dlc1,Dpysl3,Erbb3,Rgn,Smoc2,Fgf5,Shtn1,Apc,Prkce,Apod,Lamc2,Stk10,Clic4,Abl2,Bcl2,Ntn1,Ripor1,Scarb1,Rarres2,Ptprk,Ryr2,Ank2,Fam110c,Il12a,Serpine1,Adora1,Fut1,Lgmn,Stk24,Sema3a,Mmp9,Srgap1,Scn5a,Stmn1,Lbp,Itgb3,Sgk1,Borcs5,Actn1,Fgfr1,Lrrc15,Tnnc1,Plet1,Rgcc,Tbr1,Tacstd2,Mcu,C3ar1,Ttll6,Igfbp3	0.0103685	0.139039	0.202062	1.2362	266	836	Onecut2,Abhd2,Cldn3,Amotl2,Spata13,Plxna4,Ttll6,Hyal1,Tf,Hdac4,Atp1a1,Igf1r,Lama5,Actn4,Xcl1,Lrp1,Srcin1,Prex1,Dsp,Ace,Itga3,Mtor,Sema3b,Tgfbr2,Ccn4,Insr,Pard6b,Sema4c,Tiam1,Zfp580,Myoc,Smad3,Foxo3,Nisch,Plxnb2,Cldn1,Iqsec1,Plxnb1,Mgat3,Zfp703,Mdk,Smad7,Sulf1,Kcnj2,Adamts1,Abl2,Gas6,Plxnb3,Tacr2,Erbb2,Sinhcaf,Ripor2,Mapk15,Patz1,Rffl,Xbp1,Bag4,Nav3,Padi2,Notch1,Maz,Fadd,Smim22,Dnaaf1,Grb7,Ntng2,Adipoq,Adipor1,Creb3,Sema3f,Csf1r,Dpp4,Stat3,Cx3cl1,Duox2,Lama2,LOC100911248,Pdgfb,Irs2,Lrrc15,Atp8a1,Sgk3,Stk10,Ccdc40,Dock5,Flcn,Sox9,Spint2,Ntn1,Ppard,Ago2,Hspb1,Ulk4,Pkn1,Selp,Plxna1,Zswim4,Mapk3,Zswim8,Sema4d,Sst,Actn1,Dsg2,Meak7,Scrt2,Fgfr1,Adipor2,Slc8b1,Sun2,Jam3,Lgmn,Wdpcp,Tp53inp1,Atoh8,Epha1,Hdac7,Ptpro,Rap2b,Spry2,Ssh1,Dmtn,Fgf2,Rreb1,Abi3,Plcg1,Smo,Vash1,Plvap,Prr5l,Enpp2,Mcc,Rcc2,Stk24,Adgrg1,Dnah11,Itgav,Tmem102,Gna12,Rhod,Scrt1,Scn5a,Slc8a1,Srgap3,Bmp7,Cd81,Ntrk3,Reck,Arap1,Mink1,Pfn1,Ror2,Srpx2,Fermt3,Itga2b,Jcad,Mmp9,Srf,Cd9,Kdr,Srgap1,Zswim6,Adam15,Tubb2b,Ptpn23,Ctnna1,Ppm1f,Spock2,Ajuba,Cxcl17,Cd74,Arhgef2,Ddt,Itga2	0.35631	0.878153	0.194087	1.02845	14478	836	Onecut2,Smim22,Ccn4,Abhd2,Cldn3,Adipoq,Ace,Spata13,Pard6b,Dsp,Tmigd1,Prkd2,Zfp703,Sgk3,Sulf1,Xcl1,Mdk,Cemip,Amotl2,Mapk3,LOC100911068,Dpp4,Nr2f2,Smad3,Ccdc65,Selp,Ulk4,Itga2,Mgat3,Tnfrsf14,Adipor1,Enpp2,Erbb2,Lama5,Srpx2,Smad7,Adam9,Gas6,Adamts1,Creb3,Hyal1,Plxnb2,Rhod,Slc9a3r1,Mospd2,Itga2b,Ccn1,Lama2,Flcn,Maz,Duox2,Met,Tgfb2,Dsg2,Hbegf,Xbp1,Mtor,Sema4c,Atp1a1,Dnaaf1,Foxf1,Ntng2,Srcin1,Fermt3,Tradd,Hdac4,Cldn1,Scrt2,Smo,Sparc,Sinhcaf,Srf,Tiam1,Il1b,Pdgfb,Fadd,Tgfbr2,Atoh8,Ptpro,Diaph1,Nav3,Sh3rf2,Acvr1c,Cx3cl1,Sox9,Rap2b,Spint2,Irs2,Plxna4,Dock8,Patz1,Slit2,Wnt4,Clec7a,Lrrc15,Coro1a,Fermt1,Csf1r,Fgf23,Spry2,Hdac9,Nr2e1,Pkn1,Sdcbp,Actg1,Reck,Tp53inp1,Ccdc40,Nisch,Cfap69,Itga3,Rreb1,Gtpbp4,Myoc,Plxnb1,Atp2b4,Insr,Actn4,Btc,Grb7,Mink1,Ptprg,Ripor2,Gtse1,Ppard,Adam15,Adgra2,Cav3,Pdgfc,Sun2,Acvr1,Cd74,Dag1,Hdac7,Igf1r,Ppm1f,Prex1,Slc8b1,Arap1,Alox12,Sema3b,Sema3f,Sema4f,Cxcl17,Pparg,Bmp7,Ceacam1,Fezf2,Dab2ip,Mitf,Nkx6-1,Vegfd,Dnah11,Sfrp1,Sst,Tf,Rangrf,Akirin1,Cdh1,Hap1,Lrp1,Pdgfrb,Pdpn,Plxna1,Stk39,Cacna1c,Nrp1,Ada,Dpep1,Mapk15,Plcg2,Dapk3,Nox4,Rcc2,Scrt1,Il27ra,Notch1,Hspb1,Meak7,Pfn1,Ptk2b,Ccn3,Hmox1	0.492995	0.139039
GOBP_REGULATION_OF_VESICLE_MEDIATED_TRANSPORT	0.0923412	0.493048	-0.209636	-1.15144	2291	440	Ap2b1,Pgap1,Snx12,Grem1,Adra2a,Rala,Rap1b,Appl1,Atp2a2,Syt17,Prrt2,Sh3gl2,Yipf5,Cplx2,Rab11a,Nrp1,Plscr1,Il1rapl1,Scyl2,Ophn1,Ppp3cc,Dnm1l,Atad1,Map2k1,Mctp1,Pten,Rnf139,Itgb3,Smpd3,Apoa5,Bicd1,Nlgn1,Vamp4,Btbd9,Hmox1,Camk1d,Prepl,Smap1,Mtmr2,Ndrg4,C2cd5,Prkaa1,Ppp3cb,Coro1a,Fer1l5,Nsf,Cd47,Ankfy1,Sytl4,Syt13,Actn2,Syt11,Sfrp4,Stam,Arc,Cdh13,Adra1a,Atp6ap1,Syt1,Usp46,Syt5,Aak1,C4b,Scamp5,Stxbp1,Il4r,Mkln1,Vamp7,Cnr1,Ehd4,Pip4p2,Dnajc6,Snap91,Syt2,Syp,Tsc2,Rims2,Rab27a,Mapk1,Pparg,Cd300lf,Tbc1d4,Snca,Rapgef4,Anxa1,Drd3,Rims1,Sh3gl3,Snx4,Bves,Serpine1	0.189097	0.710039	-0.205734	-1.08526	3707	440	Slc4a8,Syt13,Gsk3b,Il1rapl1,C2,Ptpn23,Plscr1,Adra2a,Dnajc5,Sele,Dgkd,Snap91,Cd300lf,Itgb2,Anxa1,Sytl4,Tub,Aak1,Dysf,Insr,Cplx2,Vamp7,Zp3,Ap2a1,Bin1,Itgav,Mapk1,Nsf,Sod1,Syn1,Atp2a2,Ndrg4,Ston1,Bicd1,Cbl,Smpd3,Mapk15,Dgkq,Rab3a,Rint1,Ankfy1,Mctp1,Scamp5,Snca,Ap2b1,Appl2,Lrsam1,Tf,Lamp1,Prepl,C4b,Stx1b,Stxbp5,Adra1a,Sgip1,Dnajc6,Rab7a,Apoa1,Arrb1,Pla2g4e,Sh3gl2,Bves,Il15ra,Lgi3,Mib1,Ldlrap1,Syt11,Prom2,Snx4,Syp,Tsc2,Doc2a,Stxbp1,Pacsin1,Ehd4,Abl2,Apoa5,Bmp2k,Scarb1,Rims1,Pick1,Sh3gl3,Serpine1,Septin1,Rims2,Rubcn,Slc11a1,Itgb3,Rapgef4,Syt2,Cadps,Gab2,Drd3,Tbc1d4	0.0604646	0.347301	0.205155	1.18776	1553	440	C3,Adra1a,Apoa1,Bmp2k,Bsn,Adcy1,Stx1a,Myo18a,Tf,Itgam,Pla2g5,Cnst,Abca2,Lrp1,Bace1,Insr,Cd22,Rapgef1,Ston2,Dll1,Tsc2,Dgkd,Mfge8,Mib1,Eef2k,Kcnb1,Dnm2,Abl2,Gas6,Hfe,Cltrn,Mbtps1,Pkdcc,Mapk15,Lrpap1,Ldlrap1,Notch1,Tub,Adipoq,Smpd1,Dnajc5,Arhgap44,Cbl,Septin1,Snx33,Slc4a8,Ptpn1,Ap2a1,Stxbp2,Cacna1h,Cd63,Lrrk2,Unc119,Mapk3,Cdk5r1,Hip1r,Abca7,Arrb1,Trim9,Vps18,Drd4,Hgs,Lgi3,Rab29,Arhgap1,Nr1h2,Apoa5,Cdk5r2,Dysf,Grik5,Fer1l5,Itgav,Sphk2,Rubcn,Atp13a2,Cacna1i,Hyal3,Doc2a,Il4r,Lman2,Rest	0.485279	0.945792	0.19631	0.993415	18015	440	Cltrn,Il13ra2,C3,Stx1a,Adipoq,Pla2g5,Hfe,Adra1a,Arc,Mapk3,Itga2,Il2rb,Bsn,Itgam,Gas6,Dll1,Unc119,Snx33,Cnst,Il4r,Fer1l5,Pkdcc,Bace1,Eef2k,Cd22,Foxf1,Myo18a,Tsc2,Lrpap1,Actn2,Il1b,Ptpn1,Lrrk2,Cacna1i,Mfge8,Smpd1,Tfr2,Ehd1,Adcy1,P2ry4,Pdcd6ip,Kcnb1,Mbtps1,Ncs1,Dgkd,Vps18,Syt17,Syt5,Bmp2k,Cd63,Clec7a,Coro1a,Apoa1,Tbc1d20,Sdcbp,Rab26,Insr,Drd4,Cacna1h,Map2k1,Cav3,Exph5,Slc17a7,Rab29,Rims4,Cdk5r1,Pparg,Ceacam1,Sirpa,Akap5,Tf,Gipc1,Ezr,Tnk2,Hap1,Lrp1,Ahi1,Cdk5r2,Nrp1,Alox15,Dlg4,Mapk15,Plcg2,Rapgef1,Ston2,Ap2s1,Hnrnpk,Dnm2,Abca7,Grik5,Notch1	0.493048	0.347301
GOBP_LIPID_LOCALIZATION	0.338192	0.755062	-0.190222	-1.0355	8352	402	Atp11b,Mest,Avp,Atp9b,Arl6ip5,Slc10a1,Cav1,Ghrl,Lbp,Rab3a,Scarb2,Pitpna,Crhr1,Slc25a20,Trpc5,Grm7,Arl6ip1,Stx12,Tmf1,Osbp2,Plekha3,Serac1,Mttp,Abcd2,Dbi,Ppfia3,Slc17a8,Plscr1,Pla2g4f,Atp8a2,Fabp4,Itgb3,Tmem30a,Sgpp1,Apoa5,Osbpl8,Pnpla8,Npy5r,Esyt2,Ugcg,Cel,Gja1,Fabp5,Ano4,Prkaa1,Slc10a2,Slc1a3,Abcc1,Snap25,Gls,Acsl4,Ppara,Atp10b,Nkx3-1,Slc27a6,Relch,Ptpn2,Stard6,Slco1c1,Syt1,Crot,Fbxw7,Slc7a11,Scp2d1,Osbp,Soat1,Osbpl11,Apold1,Agtr2,Stxbp1,Tnfaip8l3,Vamp7,Tmem30b,Slc1a1,Cyp19a1,Atp8b3,Acvr1c,Prkab2,Abcc2,Pparg,Vldlr,Slc10a5,Anxa1,Drd3,Rims1,Lpl,Pla2g2d,Abca6,Bdkrb2,Nfkbia	0.0556229	0.493669	-0.226818	-1.1866	1100	402	Abca2,Abcc1,Abcd2,Cry1,Ppfia2,Gltp,Serac1,Stoml2,Avp,Kdm5b,Zdhhc8,Slco2a1,Acvr1c,Atp8b1,Cds1,Plscr1,Plin2,Slc27a4,Anxa1,Gal,Abca3,Ghrl,Fis1,Osbp,Atp10d,Npc1,Atp10b,Mttp,Slc10a3,Vamp7,Slc10a5,Cln8,Lrrc8a,Trpc5,Arv1,Itgav,Ncoa2,Star,Tmf1,Grm7,Stat5b,Cidea,Crhr1,Inhba,Rbp4,Avpr1b,Dbi,Praf2,Tnfrsf11a,Stard5,Ano9,Rab3a,Slc27a1,Abca6,Gps2,Lrrc8e,Slc10a1,Atp9b,Agtr2,Slc17a8,Ttc39b,Abcg1,Atp8a1,Slc1a2,Prkab2,Ano4,Apoa1,Nkx3-1,P2rx4,Mest,Slc10a2,Thbs1,Xkr4,Ldlrap1,Lrrc8d,Cel,Slco3a1,Soat1,Ppfia3,Esyt2,Vldlr,Stxbp1,Apod,Apoa5,Atp8a2,Pla2g2d,Osbp2,Ptpn11,Slc27a2,Scarb1,Slc27a6,Rims1,Adora1,Lrrc8c,Gba,Lcat,Trh,Lbp,Itgb3,Abcc2,Tmem30b,Drd3,Nfkbia	0.0210469	0.206935	0.220668	1.26635	539	402	Bdkrb2,C3,Abcc1,Apoa1,Atp11a,Abcc4,Mest,Pon1,Pitpnm2,Stx1a,Stra6,Pla2g5,Psap,Kcnj10,Abca2,Gba,Lrp1,Rxra,Ace,Furin,Lrp10,Abcd1,Tspoap1,Abca4,Srebf2,Cyp8b1,Ldlrap1,Npc1,Ren,Smim22,Adipoq,Nmb,Xkr5,Apoc4,Irs2,Pltp,Atp8a1,Stard3,Slc27a5,C2cd2l,Ppard,Prkaa2,Xkr7,Tspo,Abca3,Plin3,Tsku,Atp10d,Lrat,Cln8,Abca7,Kdm5b,Grm2,Npc2,Stard5,Soat1,Drd4,Osbp,Srebf1,Cds1,Nr1h2,Apoa5,Osbpl11,Xkr4,Slc27a3,Itgav,Lrp6,Cyp19a1,Tnfrsf11a,Asxl1,Plin5,Zdhhc8,Atp8a2,Spns1,Cds2,Gltp,Praf2,Atp10b,Sigmar1,Clu,Chka,Acsl1,Avpr1b,Syk,Slc17a7,Gipc1,Ppara,Pitpnm1,Disp3,Ehd1,Dgat2,Osbpl5,Abcg4,Spns2,Cry1,Tmem30b	0.0994149	0.61368	0.231818	1.16328	3635	402	Bdkrb2,Smim22,C3,Stra6,Abcc4,Slc27a5,Stx1a,Adipoq,Pla2g5,Abca4,Abcc1,Hexb,Pon1,Ace,Xkr5,Pitpnm2,Lrat,Thrsp,Cyp8b1,Cyp19a1,Atp11a,Abcd1,Rxra,Ren,Furin,Npc2,Psap,Atp11c,Plin5,Slco1c1,Cpt1a,Mest,Tsku,Osbpl11,Plin3,Fitm2,Fzd4,Chka,Osbp,Il1b,Prkaa2,Spns3,Ehd1,Pltp,Acvr1c,Apoc4,Slc4a1,Irs2,Galr1,Abcb11,Gulp1,Apoa1,Ppara,Unc13b,Tspoap1,Lipg,Tspo,Lrp10,Per2,Pitpnm1,Drd4,Nmb,Ppard,Cyp4f18,Atp10b,Osbpl7,Slc17a7,Dgat2,Lrp6,Pla2g4f,Pparg,Srebf2,Ceacam1,Abca3,Sstr4,Gipc1,Lrp1,Npy5r,Slc27a3,Pla2g4a,Sigmar1,Abca7,Atp8b3,Got2,Kcnj10,Xkr7,Dgat1,Spns1,Abca6,Soat1,Akt1,Kdm5b,Syk	0.493669	0.206935
GOBP_NEGATIVE_REGULATION_OF_NECROTIC_CELL_DEATH	0.231797	0.670201	-0.422343	-1.2024	5831	14	Peli1,Cav1,Casp8,Nol3,Fadd,Birc2	0.0557958	0.493669	-0.541071	-1.50353	1315	14	Casp8,Fadd,Slc25a4,Peli1,Nol3	0.656544	0.894059	0.290857	0.856833	16668	14	Peli1,Fadd,Arhgef2,Casp8,Rbck1,Birc3	0.830496	1	-0.256949	-0.730595	18583	14	Nol3	0.493669	0.894059
GOCC_DYNEIN_COMPLEX	0.0996553	0.50606	-0.357466	-1.32224	2485	38	Dync2h1,Topors,Dnah12,Dctn4,Dync1li1,Dync1li2,Dnah6,Dynlt3,Dnah7,Snx4	0.0558305	0.493669	-0.393018	-1.4146	1285	38	Dnah1,Hdac6,Dync1i1,Dnai2,Dnah6,Snx4,Cfap70,Dnah7,Dctn4,Dync1h1	0.184907	0.562912	0.312629	1.20988	4723	38	Dnai2,Dync1h1,Dynlrb2,Dnah6,Dnah11,Dnah1,Disc1,Dnali1,Dnah9,Ccdc65,Dnah7,Dnah2,Drc1,Dnai1,Dynlt1,Dctn1,Dctn2,Dync1i1,Dnhd1	0.923352	1	0.197709	0.693636	26815	38	Ccdc65,Disc1,Dnai2,Dynlrb2,Dnah11,Dnah9,Dnah6,Dnali1,Dync2h1,Dnah12,Topors,Dnah7,Dnah1,Dctn1,Drc1,Dctn2,Dync1h1	0.493669	0.562912
HP_WIDE_NOSE	0.113927	0.530953	-0.282462	-1.23878	2836	85	Hccs,Vps53,Avp,Stambp,Asph,Dync2h1,Trmt10a,Rps6ka3,Trip13,Cox7b,Dlk1,Kcnh1,Pten,Bub1,Pafah1b1,Tbl1xr1,Atp6v1b2,Sec23a,Sin3a,Grip1,Cep57,Ppp1r15b,Stxbp1,Gpr101,Fhl1	0.0557148	0.493669	-0.314268	-1.33187	1243	85	Ndufb11,Tbx1,Arid1a,Kif22,Stat3,Ids,Pam16,Avp,Gpr101,Insr,Kmt2a,Trip13,Adamts18,Sec23a,Hdac4,Cox7b,Atp6v1b2,Grip1,Sin3a,Alg12,Qrich1,Fhl1,Stxbp1,Kcnh1,Camta1,Fgfr1	0.52795	0.831654	0.209647	0.963756	13514	85	Notch2,Hdac4,Fras1,Insr,Reln,Rai1,Fuca1,Stat3,Arid1a,Fzd2,Cog7,Adamts18,Fgfr1,Ids	0.800814	1	0.202056	0.830834	24596	85	Gpc4,Notch2,Rai1,Fras1,Fzd2,Cog7,Reln,Hdac4,Fuca1,Gpr101,Actg1,Insr,Kif11,Ckap2l,Man1b1,Ids,Skiv2l,Dlk1,Arid1a	0.493669	0.831654
HP_PTERYGIUM	0.111417	0.526697	0.378278	1.32146	2787	30	Slc18a3,Ercc2,Rapsn,Mmp14,Ripk4,Phgdh,Dkc1,Myh3,Xpa,Chrna1,Mmp2,Dok7,Itgb4	0.055487	0.493669	0.433623	1.43991	1483	30	Efnb1,Plod2,Chrna1,Rapsn,Ercc2,Itga6,Slc18a3,Mmp2,Mmp14,Ripk4,Phgdh	0.026358	0.233261	0.424802	1.55096	672	30	Mmp2,Itgb4,Ercc2,Dok7,Musk,Bhlha9,Rapsn,Phgdh,Ripk4,Plec,Dkc1	0.0947782	0.601206	0.407012	1.35483	2727	30	Plod2,Mmp2,Bhlha9,Efnb1,Ercc2,Rapsn,Itgb4,Phgdh,Ripk4,Musk,Dok7,Plec,Dkc1	0.493669	0.233261
HP_OVARIAN_NEOPLASM	0.398456	0.793841	-0.25823	-1.03101	9911	53	Dicer1,Pik3ca,Brip1,Mdm2,Brca2,Opcml,Rad50,Pten,Kras,Palb2,Pms1,Vamp7,Dmrt3,Map3k1,Msh2,Cdkn2a	0.0557096	0.493669	-0.356251	-1.37795	1265	53	Brca1,Dhx37,Vamp7,Kras,Palb2,Opcml,Mdm2,Lmna,Sufu,Smad4,Wnt10a,Msh2,Rad51,Map3k1,Epcam,Dmrt3,Cdkn2a	0.208509	0.589754	0.280359	1.16994	5331	53	Dmrt3,Tgfbr2,Epcam,Bard1,Sufu,Sox9,Wnt10a,Ctnnb1,Stag3,Fgfr2,Brca1,Nr0b1,Keap1,Cdh1,Dmpk,Rela,Lmna,Rnf43	0.903763	1	0.195492	0.7355	26876	53	Dmrt3,Brip1,Tgfbr2,Sox9,Dmpk,Ctnnb1,Bard1,Nr0b1,Fgfr2,Cdh1,Akt1,Msh6,Keap1,Zfpm2,Stag3	0.493669	0.589754
GOBP_RENAL_SYSTEM_PROCESS_INVOLVED_IN_REGULATION_OF_BLOOD_VOLUME	0.0930048	0.493856	-0.492602	-1.40242	2339	14	Gja1,F2r,Cyp4f1,Pdgfb	0.42504	0.867713	-0.366947	-1.01968	10024	14	Pdgfb,Hsd11b2,Adora1	0.506637	0.821559	0.325954	0.960223	12862	14	Gas6,Pdgfb,Ptpro,Coro2b	0.489195	0.94643	0.356952	0.976242	13513	14	Gas6,Pdgfb,Ptpro,Cyp4f1,Cyp4f18,Coro2b	0.493856	0.821559
GOBP_CELLULAR_ALDEHYDE_METABOLIC_PROCESS	0.0930908	0.493856	0.328917	1.31012	2338	53	Bmp2,Idh2,Glyctk,Aldh3a1,Tkfc,Rdh11,Hoga1,Aldh4a1,Aldh7a1,Rest,Aldh1a3,Park7,Taldo1,Rpe65,Pnkd,Hyi,Bmp5,Aldh3b1,Rela,Akr7a2	0.446713	0.881385	0.266281	1.00342	12184	53	Rpe65,Aldh1a3,Wnt4,Aldh4a1,Bmp5,Aldh3a1,Idh2,Rdh13,Glo1,Aldh7a1,Adh4,Rdh11,Pnkd,Hoga1,Esd,Taldo1,Rest,Bmp2,Kdm3a	0.990302	0.998169	0.144284	0.602095	25323	53	Cacna1h,Aldh7a1,Rest,Hyi,Akr7a3,Dhrs13,Pdxk,Hoga1,Rela,Akr7a2,Aldh9a1,Got2,Grhpr,Aldh3b1,Rdh11,Aldh4a1,Akr1a1,Aldh3a1	0.709125	1	-0.218721	-0.871759	14368	53	Aldh3a2,Khk,Aldh1a1,Tkfc,Aldh8a1,Bco1,Cyp1b1,Aldob,Bmp2	0.493856	0.998169
GOBP_SECONDARY_METABOLIC_PROCESS	0.0928449	0.493856	0.355939	1.33186	2323	40	Th,Ddc,Pmel,Fmo2,Wnt5a,N6amt1,Tyrp1,Pam,Cdh3	0.199651	0.719043	0.335714	1.19064	5377	40	Ddc,Tyrp1,Cbr4,Wnt5a,Fmo2,Cdh3,Ctns,Arl1,Th	0.460151	0.796385	-0.252544	-0.994687	11246	40	As3mt,Opn3,Appl1,Slc7a11,Arl1,Cyp1b1,Wnt5a,Cbr4,Cited1,Pam,Fmo1	0.344725	0.869079	-0.28411	-1.06337	7181	40	Abcc2,Cyp2a3,N6amt1,Cited1,As3mt,Fmo1,Pam,Opn3,Cyp1b1	0.493856	0.796385
GOBP_ATTACHMENT_OF_MITOTIC_SPINDLE_MICROTUBULES_TO_KINETOCHORE	0.0931638	0.493856	-0.492493	-1.40211	2343	14	Becn1,Cenpe,Cenpc,Rmdn1,Aurkb	0.730052	0.983349	-0.289034	-0.803172	17218	14	Bod1,Cenpe,Mad1l1,Aurkb	0.192215	0.572247	-0.418524	-1.2452	4730	14	Bod1,Mad1l1,Cenpe,Cenpc,Hnrnpu,Becn1,Rmdn1,Mis12	0.936615	1	0.224864	0.614987	25873	14	Kif2c,Ndc80	0.493856	0.572247
GOBP_DETECTION_OF_STIMULUS_INVOLVED_IN_SENSORY_PERCEPTION_OF_PAIN	0.0931689	0.493856	0.420983	1.37525	2319	23	Ntrk1,Ntsr1,Ephb1,Cacnb3,Cxcl12,Ano1,Itga2,Tmem120a,Phf24,Asic3,Nr2f6,Prdm12	0.62427	0.950917	-0.279386	-0.889084	14537	23	Kcna1,Adora1,Trpa1	0.562096	0.848781	0.271796	0.925666	14342	23	Bace1,Phf24,Ntrk1,Nr2f6,Itga2,Trpa1	0.588526	0.981652	-0.27932	-0.910943	12760	23	Ephb1,Lxn,Scn1a,Cxcl12,Htr2a,Fyn,Prdm12,Arrb2,Kcna1,Ntsr1,Adora1,Ano1	0.493856	0.848781
GOBP_REGULATION_OF_PROTEIN_DEACETYLATION	0.093093	0.493856	0.37031	1.34305	2328	35	Prkd2,Vegfa,Foxp3,Tada3,Jdp2,Srebf1,Spred3,Sphk2,Akap8l,Prkd1,Camk2d,Ccar2,Zbtb7b	0.474861	0.895298	0.286199	0.984565	12759	35	Prkd2,Vegfa,Foxp3	0.242355	0.623944	0.305254	1.1572	6181	35	Tppp,Ski,Pink1,Ing2,Prkaa2,Lrrk2,Srebf1,Sphk2	0.733422	1	-0.232371	-0.843166	15472	35	Mapt,Nipbl,Mapk8,Prkaa1,Jdp2,Tp53,Bcl6,Akap8,Kdm5a,Camk2d,Spred2,Dyrk1a,Prkd1,Fnta,Bex4	0.493856	0.623944
GOBP_APOPTOTIC_PROCESS_INVOLVED_IN_DEVELOPMENT	0.0930761	0.493856	0.383531	1.35114	2334	31	Cryab,Bmp7,Bak1,Six3,Spi1,Xkr7,Ccn1,Tnfrsf1a,Tgfb2,Bax,Foxc1,Xkr8,Lrp5,Ppp2r1b	0.100784	0.593504	0.399579	1.33719	2698	31	Spi1,Ccn1,Xkr8,Xkr5,Tgfb2,Ppp2r1b,Bax,Bmp7,Foxc1,Tnfrsf1b,Six3	0.0598043	0.346566	0.387368	1.42591	1527	31	Fzd5,Hand2,Slit3,Notch1,Xkr5,Xkr7,Xkr4,Bmp7,Six3,Jag2,Tgfb2,Scrib	0.0806699	0.576839	0.41091	1.37615	2316	31	Xkr5,Hand2,Slit3,Ccn1,Tgfb2,Slit2,Ppp2r1b,Jag2,Bmp7,Six3,Notch1,Xkr7,Bax	0.493856	0.346566
GOCC_SWI_SNF_COMPLEX	0.0929795	0.493856	0.464904	1.4005	2322	17	Smarca2,Actl6a,Ss18,Smarca4,Bicra,Smarcc2	0.595975	0.938179	0.313328	0.902102	15722	17	Ss18,Actl6a	0.592072	0.865169	0.288506	0.903399	15085	17	Smarcd1,Arid1a,Bicra,Smarcd3,Smarca4,Arid1b,Actl6b,Smarcd2,Actl6a	0.901532	1	-0.224642	-0.675644	19949	17	Smarcc1,Smarce1,Smarca2,Smarcc2,Brd9	0.493856	0.865169
GOMF_UBIQUITIN_LIKE_MODIFIER_ACTIVATING_ENZYME_ACTIVITY	0.0927724	0.493856	-0.556914	-1.42943	2330	10	Uba7,Uba2,Uba3,Uba6,Nae1,Uba5	0.923762	1	-0.24646	-0.619823	21870	10	Uba5,Uba1	0.138315	0.499104	-0.497563	-1.33353	3418	10	Uba6,Uba3,Uba2,Nae1	0.943463	1	-0.232895	-0.59814	21459	10	Nae1,Uba2	0.493856	0.499104
HP_HYPOTHERMIA	0.0927773	0.493856	0.447794	1.38781	2297	19	Acadvl,Dguok,Ddc,Ntrk1	0.282174	0.782863	0.384778	1.14132	7502	19	Ddc,Acadvl,Dguok,Mmachc,Tspyl1,Uqcrfs1,Scn9a,Ntrk1,Tbck	0.965133	0.993819	0.181034	0.585037	24607	19	Acadvl,P4htm,Ntrk1,Scn11a,Hmgcl,Scn10a,Dguok	0.922888	1	0.218389	0.648074	25862	19	Tbck,P4htm,Acadvl,Scn10a,Gabra2,Uqcrfs1,Ddc,Tspyl1,Atp7a,Dguok,Ntrk1	0.493856	0.993819
HP_ABNORMAL_TRACHEA_MORPHOLOGY	0.0929834	0.493856	0.268726	1.242	2330	116	Col2a1,Ncf4,Erf,Wnt3,Ebp,Wrap53,Baz1b,Pcnt,Kif7,Kcnj10,Pdgfrb,Fbn2,Frem2,Fancl,Mycn,Gtf2i,Adamtsl2,Dhcr7,Fgfr2,Sema3e,Dkc1,Ret,Limk1,Polr1c,Ltbp3,Chd7,Fancf,Greb1l,Rtel1,Amer1,Wnt7a,Idua,Slc26a4,Rpl5,Kansl1,Extl3,Slx4,Sox9,Flnb,Parn,Trrap	0.862177	1	-0.184853	-0.826682	18985	116	B3galt6,Rab3gap2,Amer1,Emc1,Extl3,Kif22,Gtf2i,Ncf1,Rspo2,Ids,Specc1l,Bmper,Hras,Brca1,Ret,Rtel1,Tbl2,Ctc1,Hdac4,Palb2,Gtf2ird1,Hk1,Smad4,Rad51,Grip1,Ehmt1,Tinf2,Usb1,Fanca,Fgfr1,Fancc	0.0976049	0.429139	0.255517	1.24066	2493	116	Hdac4,Kcnj10,Trrap,Ctc1,Fras1,Ahdc1,Frem2,Fancf,Erf,Extl3,Sox9,Ehmt1,Flnb,Limk1,Wrap53,Fgfr1,Gtf2i,Ltbp3,Ids,Snrpb,Hk1,Haao,Fance,Fgfr2,Dkc1,Ltbp4,Brca1,Specc1l,Prrx1,Fancg,Tbl2,B3galt6,Ncf1,Fanca,Rtel1,Itga8	0.857129	1	0.188014	0.812497	27050	116	Erf,Haao,Fras1,Rfwd3,Trrap,Foxf1,Itga8,Frem2,Hdac4,Brip1,Slc26a2,Ahdc1,Sox9,Tbl2,Prokr2,Fancf,Fgfr2,Snrpb,Pdgfrb,Fancl,Ids,Prrx1,Hk1,Kcnj10,Ctc1,Ncf4,Ltbp4,Ltbp3,Flnb,Fancb,Dkc1,Fance,Arnt2,Limk1,Rab3gap2,Brca1,Ehmt1,Sox2	0.493856	0.429139
HU_FETAL_RETINA_AMACRINE	0.0931954	0.493856	-0.329378	-1.30913	2315	52	Mllt11,Map2,Gad2,Cfl1,Runx1t1,Dlg2,Gria2,Ccdc88a,Nrp1,Rtn1,Gpm6a,Syt1,Fbxw7,Stmn2,Nnat,Dpysl2	0.146695	0.65991	-0.319347	-1.23026	3335	52	Ank3,Srgap3,Fbxw7,Ppfia2,Rbfox2,Rtn1,Cabp1,Cfl1,Lhx9,Myt1l,Rorb,Diras2,Dlg2,Nrxn1,Nnat,Dpysl2,Stmn1,Fat3	4.09937e-05	0.0030037	-0.567228	-2.37063	0	52	Rorb,Scn3a,Map2,Rtn1,Scg3,Ccdc88a,Syt1,Gad2,Meis2,Cfl1,Gria2,Lhx9,Gpm6a,Stmn2,Nsg2,Bex2,Luc7l3,Runx1t1,Mab21l1,Gria4,Ina,Tfap2b,Mllt11,Elmod1,Rnd3	4.91836e-05	0.0174456	-0.542215	-2.15341	0	52	Cabp1,Nrxn1,Scn3a,Gria4,Dlg2,Scg3,Map2,Ppfia2,Rtn1,Pax6,Rbfox2,Meis2,Luc7l3,Rorb,Mllt11,Fat3,Ina,Rnd3,Myt1l,Cfl1,Elmod1,Mab21l1,Bex2,Stmn1,Lhx9	0.493856	0.0030037
Gemma_GSE81501_Hippocampal_gene_expression_signature_in_autistic_BTBR_mice_strain_BTBR.mouse_Up	0.0928012	0.493856	0.265674	1.23868	2322	123	Acer2,Cuedc1,Ntsr2,Apeh,Clec16a,Ppih,Kirrel2,Fxyd1,Hdac1,Coq7,Sorcs2,Pign,Gemin5,Lilrb3a,Tbc1d9b,Zfp111,Akap1,Extl1,Rbm45,Slc15a2,Trappc12,LOC288913,Hdgf,Ppp2r5a,Crebzf,Atf7ip,Arf6,Klhl25,RGD1563941,Coa4,Kif6,Decr2,Nudc,Ubiad1,M6pr,Cap1	0.617212	0.947897	-0.206932	-0.934074	13561	123	Kras,Tpmt,Ccnb1ip1,Elp3,Atf7ip,Dgkq,Prdx2,Samhd1,Prkar1a,Srsf4,Gon4l,Adi1,Nudc,Arrb1,Rnf41,Zfp704,Limch1,Scg5,Slc38a1,Blmh,Anxa4,Fcrl2	0.0677085	0.365047	-0.260024	-1.28147	1654	123	Folh1,Srsf4,Hdgf,Uba5,Shoc2,Ssr1,LOC102549842,Blmh,Prkar1a,Vps4a,Supt16h,Eps8,Hus1,Rad23b,Tmem87a,Wdr48,Kras,Ap1s3,Gins4,Pign,Casp8ap2,Tpmt,Snapc3,Cnot7,Ints13,Tmx4,Cacng7,Hddc3,Samhd1,LOC691807,Paip1,Scg5,Ccl24	0.000765195	0.0497849	-0.354766	-1.6519	13	123	Anxa4,Limch1,Adi1,Hdgf,Snapc3,Vps4a,Kras,Pign,Wdr48,Slc38a1,Hddc3,Prkar1a,Paip1,Sorcs2,Gon4l,Kirrel2,Elp3,Atf7ip,Gins4,Nudc,Arf6,Ints13,Cacng7,LOC691807,Srsf4,Samhd1,Ntsr2,Ccl24,Scg5	0.493856	0.0497849
GOBP_REGULATION_OF_SKELETAL_MUSCLE_TISSUE_DEVELOPMENT	0.188003	0.625523	0.3868	1.23533	4694	21	Dll1,Cdon,Ybx3,Wnt10b,Igf2,Tgfb1,Usp19,Wnt3a,Mtm1,Shox2,Myog	0.05597	0.494074	0.481125	1.46528	1492	21	Cdon,Dll1,Wnt3a,Igf2,Tgfb1,Ybx3	0.616321	0.875121	-0.266416	-0.89059	15134	21	Mef2c,Twist1,Prkaa1,Rps6kb1,Shox2	0.988058	1	-0.166648	-0.531322	21593	21	Flot1,Wnt10b,Mef2c,Prkaa1,Rps6kb1,Megf10,Shox2	0.494074	0.875121
HP_METABOLIC_ALKALOSIS	0.379012	0.778711	-0.381392	-1.06217	9552	13	Scnn1a,Slc26a3,Scnn1g,Scnn1b	0.0559387	0.494074	-0.552622	-1.5032	1321	13	Scnn1b,Slc12a1,Hsd11b2,Scnn1a,Scnn1g	0.230445	0.613976	0.416787	1.2015	5847	13	Kcnj10,Slc12a1,Clcnkb	0.277617	0.82742	-0.413707	-1.15059	6244	13	Slc26a3,Kcnj5,Scnn1a,Hsd11b2	0.494074	0.613976
GOBP_EMBRYO_DEVELOPMENT_ENDING_IN_BIRTH_OR_EGG_HATCHING	0.0934668	0.494539	0.206895	1.14566	2361	490	Slc5a7,Col2a1,Cobl,Smad3,Dll1,Bmp2,Plod3,Ptch1,Bmp4,Sall4,Lrp2,Vegfa,Ybx3,Tle6,Ucma,Sox18,E2f7,Ercc2,Dvl2,Hs3st6,Mbd3,Tctn1,Wnt5a,Gins1,Tmem107,Folr1,Sox8,Unk,Cebpb,Maff,Bmp7,Wnt2,Gdf7,Ift122,Plxnb2,Ambra1,Epas1,Mfrp,Rai2,Mmp14,Hm13,Chrd,Ift140,Zfp358,Gbx2,Actl6a,Tfeb,Hyal1,Nxn,Hes5,Myo1e,Xab2,Dzip1l,Pdgfra,Sall2,Plcg1,Igf2,Adm,Notch2,Bcl10,Bcor,Pth1r,Gpr161,Mesp1,Tgfb1,Nkd1,Fgfr2,Arnt,Phgdh,Gata3,Heg1,Spint1,Hoxd1,Satb2,Tbx1,Xylt1,Rundc1,Taf8,Spint2,Pemt,Dll3,Dbn1,Hes7,Smo,Msx1,Abl1,Mthfr,Ptprr,Sulf1,Wnt1,C2cd3,Edn1,Angpt1,Zfp335,Ccn1,Chd7,Tmem231,Gli2,Trip6,Akap3,Ihh,Tbx6,Dhx35,Fzd6,Bmp5,Tab1,Cebpa,Myh6,Wnt3a,Mthfd1,St14,Grb2,Apob,Socs3,Rbp4,Ell,Myh9l1,Sox11,Tgfb2,Krt8,Plcd3,Sec24b,Cnot3,Smg9,Srf	0.177981	0.697575	0.212545	1.09722	5439	490	Slc5a7,Sall4,Gata3,Folr1,Vegfa,Gins1,Hoxc4,Spint1,Smad3,Lrp2,Pkd2,Junb,Dlx1,Hus1,Mfrp,Ccn1,Col2a1,Apaf1,Dll1,Gdf7,Msgn1,Ext1,Poglut1,Wnt5a,Cebpa,Dvl2,Casp3,Wnt3a,Actl6a,Nrarp,Ercc2,Sulf1,Tmem100,Igf2,St14,Tbx18,Cebpb,Tgfb2,Ift52,Plod3,Tgfb1,Bmp5,C6,Pofut1,Ccdc62,Gbx2,Lpar6,Sfrp1,Plxnb2,Vasp,Bcl10,Stil,Amot,Hs3st6,Sf3b6,Smo,Foxf1,Pemt,Srf,Apob,Bmp7,Foxc1,Mthfr,Akirin2,Chrd,Tctn1,Ccdc24,Hes7,Tfeb,Dnaaf2,Fzd2,Prkdc,Cobl,Rundc1,Col1a1,Tbx6,Trip6,Dzip1l,Gjb3,Msx1,Rai2,Brk1,Ybx3,Ptch1,Scx,Ascl2,Fuz,Ptprr,Zfp36l1,Hes5,Ppp4r4,Ric8a,Glmn,Gpr161,Lias,Bmpr1a,Mmp14,Tcf15,Ift122,Sdc4,Tmem107,Tulp3,Plpp4,Fgfr2,Slc2a10,Spint2,Ube2a,Sox18,Cdx4,Fzd6,Rarg,Tle6,Cir1,Tgfbr1,Zfpm2,E2f7,Gabpa,Gata6	0.00249163	0.0581013	0.231691	1.35549	63	490	Notch2,Ski,Hyal1,Folr1,Fzd5,Xylt1,Slc35e2b,Scx,Crb2,Shroom3,Pkd1,Socs3,Traf6,Hand2,Tgfbr2,Sema4c,Ndst1,Usp22,Ift122,Furin,Smad3,Dscaml1,Tbx6,Dll1,Tsc2,Plxnb2,Krt8,Mib1,Sec24d,Tctn1,Ambra1,Sulf1,Ercc2,Mfrp,Hs3st6,Cmip,Msx1,Nxn,Celsr1,Sox18,Spint1,Slc2a10,Adcy9,Notch1,Wdtc1,Chst11,Sufu,Tent5c,Tsc1,Stox2,Myh9l1,Pdgfb,Prkacb,Fzd2,Tead2,Flcn,Hoxd1,Tfeb,Rundc1,Sox9,Spint2,Ctnnb1,Fbxw8,Zfp335,Hes5,Cdk5r1,Hes7,Trim28,Dvl2,Zfp358,Smg9,Bcor,Phgdh,Ptpn18,Vasp,Fgfr1,Pcsk5,Hinfp,Ttll4,Itpk1,Plcg1,Smo,Vash1,Rpl7l1,Ric8a,Tbx3,C2cd3,Btf3,Lrp6,Bmp7,Fgfr2,Msgn1,Inpp5b,Dlx2,Ror2,Cebpb,Ndufa2,Pofut1,Arhgap35,Dhx35,Srf,Brca1,Junb,Tanc2,Add1,Kat2a,Ripply2,Pcdh12,Jag2,Ccnb1,Prrx1,Kdm2b,Tgfb2,Gpr161,Keap1,Scrib,Ift140,Lrp2,Myo1e,Hm13,Sall4,Asf1b,Plxna2,Sh3pxd2a,Mybphl,Wdr19,Casp8,Mthfd1,Apba3,Fkbp8,Mmp14,Acvr1c,Pcgf2,Xab2,Fzd6,Megf8,Rarg,Mfng,Ovol2,Sox10	0.00255299	0.113538	0.267287	1.36388	95	490	Folr1,Hoxc4,Spint1,Junb,Scx,Msgn1,Mfrp,Ski,Sulf1,Shroom3,Notch2,Slc2a10,Vasp,Nr2f2,Smad3,Hand2,Tead2,Furin,Tbx6,Pofut1,Fzd2,Sall4,Dll1,Krt8,Hyal1,Msx1,Plxnb2,Dlx1,Nrarp,Ccn1,Ercc2,Crb2,Pkd2,Tent5c,Flcn,Hes1,Tgfb2,Sema4c,Foxf1,Rundc1,Tbx3,Slc35e2b,Lrp2,Tctn1,Tsc2,Smo,Hes7,Hs3st6,Ift122,Pcsk5,Dvl2,Srf,Tcf15,Pdgfb,C6,Ric8a,Sec24d,Ccnb1,Tgfbr2,Cdx4,Tfeb,Pkd1,Acvr1c,Brk1,Sox9,Spint2,Wnt7b,Pcdh12,Xylt1,Cmip,Cebpb,Dscaml1,Hes5,Mfng,Ctnnb1,Klf2,Rarg,Ednra,Jag2,Cebpa,Usp22,Arhgap35,Gjb3,St14,Map2k1,Scel,Fkbp8,Phgdh,Wdr19,Wdtc1,Ambra1,Traf6,Acvr1,Hoxd1,Lrp6,Btf3,Cdk5r1,Bmp7,Zfp335,Fgfr2,Gata6,Lpar6,Sfrp1,Tulp3,Alx3,Fbxw8,Man2a1,Gins1,Mthfr,Mybphl,Prrx1,Zfp36l1,Ada,Slc39a1,Sox18,Fosl1,Notch1,Six4,Fzd6,Gdf7,Nxn,Lig4,Vegfa,Gpr161,Akt1,Slc30a1,Socs3,Dhx35,Camsap3,Endog,Mib1,Apba3,Smg9,Ptpn18,Trim28,Keap1,Zfpm2,Ppp4r4,Adcy9,Pemt,Tgfb1,Actl6a,Rpl7l1,Igf2,Apaf1,Fuz,Vash1,Ndufa2,Poglut1,Stox2,Vash2	0.494539	0.0581013
GOBP_REGULATION_OF_NECROTIC_CELL_DEATH	0.0935876	0.494539	-0.396564	-1.35375	2340	27	Cyld,Peli1,Slc6a6,Cav1,Casp8,Nol3,Asah1,Fadd,Birc2,Ppif,Hebp2	0.258366	0.769502	-0.345108	-1.14529	6021	27	Casp8,Fadd,Slc25a4,Slc6a6,Peli1,Ppif,Nol3	0.813141	0.950483	0.217519	0.77215	20765	27	Peli1,Fadd,Slc6a6,Tspo	0.817554	1	-0.227429	-0.773627	17511	27	Birc2,Ppif,Slc6a13,Nol3	0.494539	0.950483
GOBP_REGULATION_OF_VASCULAR_PERMEABILITY	0.0937725	0.494539	0.363875	1.33698	2342	37	Gpr4,Mylk3,Tacr2,Vegfa,Adora2a,Trpv4,Npr1,Ctnnbip1,Adm,Ddah1,Tgfb1,Tjp2,Angpt1	0.492363	0.906051	0.279548	0.975124	13280	37	Vegfa,Fgfbp3,Ddah1,Trpv4,Gpr4,Tgfb1	0.62972	0.881909	0.233243	0.896074	16060	37	Bdkrb2,Trpv4,Tacr2,Arhgap35,Ocln,Npr1,Tjp3,C2cd4b,Pde2a,Slit2,Src	0.689123	1	0.246846	0.860816	20007	37	Bdkrb2,Trpv4,Slit2,Fgfbp3,Arhgap35,Ocln,Ceacam1,Ddah1,Pde2a,Vegfa,Tgfb1,Src,Tjp3	0.494539	0.881909
GOBP_POSITIVE_REGULATION_OF_INTRACELLULAR_SIGNAL_TRANSDUCTION	0.09366	0.494539	0.194097	1.11881	2373	814	Edaradd,Als2,Crh,Ramp3,Irf3,Tradd,Hexim1,Gpr4,Rasd2,Lck,Nrg4,Prr5,Slc9a3r1,Iqgap3,Drd2,Bmp2,Ccl5,Nrg2,Prkd2,Pik3cd,Ccdc22,Cdon,Sh3rf2,Bmp4,Adra2c,Fzd7,Wwc1,Cd74,Map2k5,Adcyap1,Alox15,Lrp2,Vegfa,Rac2,Gpr17,Cdk1,Ntrk1,Wnt16,Bmf,Cxcl17,Gpr183,Cd3e,Cc2d1a,Cd27,P2ry1,Gadd45g,Bcl2l1,Dvl2,Necab2,C1qtnf1,Reln,Clec16a,Ptk2,Gdf15,Sectm1a,Adrb2,Wnt5a,Bcar3,Kl,Selp,Pla2g5,Sharpin,Calr,Tcf7l2,Dcn,Gucy1a1,Laptm5,Shc1,Arhgap8,Rgl2,Hip1,Sbk2,Tiam1,Pkn1,Irak1,Cdk5rap3,Ikbkb,Map3k6,Fgf18,Map3k14,Traf3ip2,Pla2g1b,Spi1,Fzd10,Ilk,Pdgfrb,Il23a,Calcr,Pdgfra,Npr1,Synpo2l,Mapkapk2,Igf2,Syk,Trim25,Notch2,Tmem101,Bcl10,Casr,Actn4,Gadd45a,Fgf1,Tgfb1,Cx3cl1,Fgd2,Sema7a,Adam8,Fgfr2,Park7,Ltbr,Nacc2,Fgr,Gata3,Ptp4a3,Sik3,Tbx1,Ret,Rhog,Tlr9,Cherp,Wdr59,Cspg4,Erp29,Ppard,Pik3r1,Pik3r6,Adra2b,Ptpn6,Msx1,Phb,Pik3ap1,Abl1,Csk,Spred3,Gab1,Map3k12,Cdk10,Ripk3,Edn1,Sphk2,Angpt1,Clec7a,Fgf10,Fgf22,Zfp385a,Litaf,Traf2,Adgrv1,Adra1b,Daxx,Gpx1,Prag1,Trip6,Adipoq,Dstyk,Ezh2,Igfbp4,Mib2,Fgfr4,Tnfrsf1a,Agt,Ect2,Plekhf1,Frmd7,Gprc5b,Pih1d1,Pla2r1,Tab1,Gpr62,Gpr65,Map2k6,Mdfic,Rela,Telo2,Gnai2,Grb2,Pde6g,S100a9,Dusp19,Fgfr3,Plxnb1,Prkd1,Eda2r,Htr2c,Jcad,Oprm1,Serpinf2,Traf1,Cd80,Cd86,Grm4,Sorbs3,Traf7,Ern1,F10,Lrp1,Sox11,Tgfb2	0.541537	0.922846	0.182631	0.980894	17456	814	Hexim1,Prkd2,Slc9a3r1,Tradd,Edaradd,Als2,Lck,Gata3,Kl,Cdk1,Vegfa,Sh3rf2,Dusp6,Fzd7,Cd28,Alox15,Lrp2,Spi1,Adipoq,Sectm1a,Casp1,Selp,Irf3,Pla2g5,Crh,Mdfic,Htr2c,Alox12b,Adrb2,Iqgap3,Arhgap8,S100a9,Cdon,Tlr3,Adrb3,Clec7a,Dcn,Cd74,Hpse,Col3a1,Pbk,Wnt5a,Fzd4,Sox2,Gdf15,Dvl2,Fcgr2b,Cd27,Wls,Igfbp5,Nrg4,Pik3r6,Sbk2,Wwc1,Havcr2,Cxcl17,Gpr4,Htr2b,Pdgfrb,Kitlg,Ccdc22,Igf2,Pde6h,Plk2,Tgfb2,Tspan6,Nrg2,Cd3e,Tlr9,Mapkapk3,Reln,Tgfb1,Laptm5,Map2k5,Htr2a,Cd19,Il18r1,Ube2n,Zfp385a,Lpar6,Map2k6,Zdhhc13,Bax,Mmd2,Calr,Chuk,Npy5r,Sdcbp,Synpo2l,Adra2c,Bcl10,Epgn,Rac2,Ripk2,Met,P2ry6,Rasd2,Tlr6,Gfral,Bank1,Gpr65,Ptpn6,Bcl2l1,Ankrd6,Mid1,Sfpq,Fkbp1a,Calcr,Cflar,Faslg,Nptn,Cd86,Frmd7,Lilra5,Tmem101,Ripk3,Cc2d1a,Lurap1l,Nmnat1,Adcyap1,Ptprc,Trip6,Pkn1,Msx1,Ndfip2,Ikbkb,Rgl2,Tcf7l2,Egf,F2rl2,Erbb2,Gnai2,Ccl5,Ikbke,Pik3r1,Adra1b,Adra2b,Ccl2,Nod1,Serpinf2	0.228718	0.613105	0.173742	1.06046	5883	814	Adra1a,Apoa1,Notch2,Peli1,Tf,Pla2g5,Map2k7,Fzd5,Igf1r,Gpr17,Actn4,Kl,Plce1,Xcl1,Lrp1,Traf6,Hand2,Mtor,Insr,Sema4c,Tiam1,Myoc,Ndst1,Ptbp1,Arhgap8,Itpkb,Reln,Rapgef1,Map3k11,Tp73,Plxnb1,Clec16a,Gdf15,Nod1,Cspg4,Gas6,Msx1,Mapk8ip3,Sbk2,Erbb2,Rgl2,Bag4,Notch1,Smcr8,Maz,Fadd,Gpr62,Hcrtr1,Adipoq,Ago3,Traf4,Traf7,Zcchc3,Csf1r,Vav1,Pink1,Cx3cl1,LOC100911248,Pdgfb,Irs2,Cbl,Synpo2l,Flcn,Map3k14,Nacc2,Sox9,Ikbkb,Myorg,Ppard,Ptpn1,Unc5b,Adrb3,Lpar3,Trim6,Casr,Pkn1,Selp,Lrrk2,Pias4,Mapkapk2,Irs1,Mapk3,Mavs,Abca7,Arrb1,Dvl2,Mib2,Sema4d,Pde6g,Bmf,Fgfr1,Timp2,C1qtnf12,Drd4,Gadd45g,Madd,Gucy1a2,LOC100912068,Rasd2,Tlr9,F11r,Pik3ap1,Spry2,Fgf2,Ksr1,Rptor,Htr6,Prr5l,Rell2,Mst1r,Dusp15,Pip4p1,Adgrg1,Ikbkg,Itga1,Ppia,Zap70,Neurod2,Sphk2,Pih1d1,Tnfrsf11a,Cd81,Fgfr2,Hexim1,Ntrk3,Cd28,Map3k2,Mink1,Bcl2l1,Mapk14,Slc15a4,Dbnl,Inava,Ltbr,Ror2,Sik3,Xdh,Rragd,Jcad,Gpx1,Ntrk1,Mapk8ip1,Wwc1,Kdr,Mdfic,Rtn4r,Avpr1b,Mfhas1,Mapk8ip2,Wdr59,Ajuba,Cxcl17,Htr2c,Cd74,Syk,Ddt,Jmjd8,Adra2c,Trim27,Alkal2,Map3k4,Map3k21,Rnf31,Cgas,Tgfb2,Eda2r,Tpbg,Cdk1,Gadd45b,Lrp2,Dab2ip,Map2k2,Cherp,Rela,Slc35b2,Trim25,Ubc,Gpr37,Rasgef1a,Egfr,RGD1564899,Casp8,Ptpn11,Ncf1,Icam1,Iqgap3,Mtdh,Npr1,Prkce,C1qtnf4,Pik3r2,Sh3rf3,Stk39,Cib1,Pla2g1b,Ptk2b,Traf3ip2,Dusp19,Epha8,Erp29,Il1b,Sox11,Lims1,Map3k9,Cx3cr1,Ern1,Nup62,Sorbs3,Ada,Mapk11,Mul1,S100a9,Chd5,Fgfr3,Map3k3,Cd27,Rbck1,Spred3,Sstr4,Telo2,Osm,Plekhg5,Lurap1,Rhog,Sec13,Slc9a3r1,Wdr24,Gsdme,Tspyl5,Cc2d1a,Dynlt1,Hipk2,Adra2a,Bmp4,Dlg5,Erbb3,Pim2,Cd40,Prkd2,Slc46a2,Src,Auts2,Birc3,Npr2,Sema7a,Slc9a1	0.534865	0.963812	0.185755	0.982369	21607	814	Cd28,Kl,Adipoq,Hexim1,Pla2g5,Prkd2,Arhgap8,Adrb3,Dusp6,Adra1a,Alox12b,Xcl1,Mdfic,Notch2,Htr2b,Htr2c,Itpkb,Mapk3,Nod1,Selp,Gdf15,Hand2,LOC100912068,Ptbp1,Sbk2,Plce1,Cdk1,Erbb2,Gadd45b,Dusp9,Gas6,Pde6h,Ripk2,Zcchc3,Mavs,Reln,Msx1,Slc9a3r1,S100a9,Tp73,Flcn,Maz,Tlr9,Met,Mapkapk3,Tgfb2,Hbegf,Ube2n,Mtor,Wls,Sema4c,Cd19,Mtdh,Peli1,Tradd,Synpo2l,Lrp2,Timp2,Dvl2,Fzd4,Rell2,Alkal2,Tiam1,Il1b,Pdgfb,Ptpn1,Fadd,Lrrk2,Map3k2,Myorg,Rgl2,Sh3rf2,Trim5,C1qtnf12,Cx3cl1,Htr6,Prkra,Sox9,Hpse,Irs2,Wnt7b,Mmd2,Lpar3,Clec7a,Apoa1,Ikbkb,Csf1r,Fgf23,Spry2,Chrna7,Inava,Pkn1,Sdcbp,Mib2,Mul1,Tlr3,Gfral,Myoc,Plxnb1,Prok2,Fzd7,Insr,Mapk8ip2,Actn4,Btc,Drd4,Mink1,Neurod2,Eda2r,Map2k1,Mst1r,Ppard,Adrb2,Cspg4,Mapk14,Casr,Pdgfc,Gpr17,Traf6,Cd74,Igf1r,Gpx1,Traf5,Cxcl17,Slc9a1,Dab2ip,Fgfr2,Map3k11,Pias4,Ankrd6,Dbnl,Lpar6,Sstr4,Tf,Traf4,C1qtnf4,Wwc1,Chuk,Lrp1,Pdgfrb,Rptor,Ppial4d,Stk39,Traf7,Cd27,Nacc2,Nrp1,Slc35b2,Ada,Alox15,Gpr62,Iqgap3,Npy5r,Rapgef1,Chd5,Mos,Nppc,Abca7,Map3k10,Notch1,Pink1,Ptk2b,Rbck1,Zdhhc13,Hmox1,Nek6,F11r,Map3k14,Pde6g,Rtn4r,Sfpq,Vegfa,Bax,Bcl2l1,Smcr8,Ajuba,Erp29,Map3k4,Slc15a4,Syk,Fcgr2b,Adra1d,Flt4,Map2k7,Map3k3,Olr35,Jak2,Dusp22,F2rl2,Frmd7,P2ry12	0.494539	0.613105
GOCC_CHAPERONE_COMPLEX	0.09364	0.494539	0.404947	1.36525	2340	26	Bag3,Hspb8,Hsf1,Cct6b,Sdf2,Sdf2l1,Cdc37,Stip1,Stub1	0.813001	0.999416	0.239592	0.768564	21685	26	Cct6b,Ptges3,Hspb8,Bag3,Sdf2l1,Stip1,Sdf2	0.298328	0.68371	-0.315593	-1.11537	7280	26	Cct6b,Cct4,Cdc37,Hsp90ab1,Dnajb11,Ptges3,Cct6a,Cct8,Stip1,Psmg1,Bag2,Cct2	0.0164891	0.320655	-0.481954	-1.62575	355	26	Cct5,Psmg1,Cdc37,Bag2,Dnajb11,Stip1,Cct2,Hsp90ab1,Bag3	0.494539	0.320655
GOMF_VOLTAGE_GATED_ION_CHANNEL_ACTIVITY	0.0937934	0.494539	0.246604	1.21436	2361	175	Grin3b,Kcnj14,Kcnk2,Kcnj12,Htr1b,Cacna2d2,Clic5,Hvcn1,Cacng3,Clic6,Kcnj5,Kcnh4,Grin2c,Kcnc4,Kcnh2,Cacnb3,Abcc8,Tpcn2,Ano1,Kcnj11,Lrrc55,Kcnj10,Kcnk1,Cacng5,Kcnk3,Kcnk13,Kcns2,Tpcn1,Kcne2,Kcnt1,Scn4b,Kcnj13,Hcn4,Cacna1f,Kcnh5,Cacng4,Kcnk5,Grin2d,Kcna7,Oprm1,Kcnj2,Kcnq4,Kcnk10,Cacng6,Kcnh7,Kcna5,Tmem109,Kcna6,Kcnb1,Clcnkb,Kcnab2,Clic3,Cacna1d,Cacng7,Clic1,Grin3a	0.595702	0.938179	-0.199767	-0.949523	12778	175	Kcna6,Kcnj6,Itgav,Clcn6,Kcnf1,Kcnma1,Cacna1a,Kcnab3,Kcns3,Cachd1,Kcnq3,Scn11a,Cacna1e,Kcnj8,Tmem37,Kcns1,Kcng4,Scn8a,Cacng6,Kcnq5,Kcnc1,Hcn1,Kcnh6,Kcnh1,Nox1,Clic4,Kcna1,Cacng5,Kcnh5,Scn5a,Kcnip1,Cacna2d3	0.0462154	0.305207	0.248488	1.28805	1178	175	Lrrc26,Kcng1,Kcnj10,Kcne2,Kcnq3,Clic6,Kcnj13,Kcnq1,Grin2b,Cacna1e,Tspoap1,Kcnj2,Kcnb1,Clcnkb,Kcnj15,Kcnq2,Kcns2,Kcnq4,Cacna1h,Cacng8,Kcnj4,Kcnh3,Itgav,Kcng2,Cacna2d4,Clcn5,Clcn7,Scn5a,Cacna1i,Grin2a,Kcnj9,Kcnk4,Grin2c,Grin1,Kcnh1,Hcn2,Kcna6,Kcnc4,Kcnv1,Kcng3,Kcnd1,Scn11a,Cacna1s,Hvcn1,Kcnf1,Kcnk12,Cacna1c,Kcnh4,Kcnj6,Ptk2b,Kcnh8,Ncs1,Abcc8,Calhm1,Scn4a,Hcn3,Kcnk7,Scn10a,Trpm5,Cacna1a,Kcnk10,Scn8a,Tmem109,Grin3b,Kcnk1	0.686763	1	0.198382	0.908833	22542	175	Lrrc26,Kcng1,Kcnj13,Clic6,Kcne2,Trpm5,Kcnv1,Kcnq1,Scn4a,Pkd2,Clcn5,Kcnh3,Scn7a,Kcnj15,Clic2,Kcnq2,Kcnd1,Cacna1i,Cacng8,Kcnj9,Kcnb1,Ncs1,Kcnab1,Tspoap1,Kcnk4,Cacna1h,Hvcn1,Kcns2,Kcng2,Kcnj4,Kcnk10,Grin2c,Kcnk12,Cacna1c,Cacna1b,Grin2b,Grin3b,Kcnj10,Ptk2b,Cacna2d4,Clic5,Cacna1s,Kcnq3	0.494539	0.305207
GOMF_ATPASE_COUPLED_ION_TRANSMEMBRANE_TRANSPORTER_ACTIVITY	0.0937688	0.494539	-0.344539	-1.31933	2339	44	Atp2a2,Atp4a,Atp2a3,Atp2b4,Atp6v1b2,Pcyox1,Atp2c1,Atp6v1d,Atp6v1c1,Atp6v1h,Atp6v1a,Atp6v1e1	0.0636887	0.514265	-0.370125	-1.37632	1459	44	Atp13a1,Atp2b2,Atp4a,Atp6v0d1,Atp2a2,Atp2a3,Kcnj8,Atp6v1b2,Atp8a1,Pcyox1,Atp6v1a,Atp6v0a1,Atp6v1e1,Atp2c2	0.111286	0.453403	0.324064	1.2958	2828	44	Abcc4,Atp6v0a2,Atp12a,Tcirg1,Atp1a4,Atp2b3,Atp8a1,Atp4b,Atp6v1c2,Atp13a2,Atp13a1	0.149632	0.694146	0.343648	1.24378	4388	44	Abcc4,Atp6v1c2,Atp12a,Tcirg1,Atp4b,Atp2b3,Atp6v0a2,Abcb11,Atp2b4,Atp1a4	0.494539	0.453403
GOMF_METAL_ION_PROTON_ANTIPORTER_ACTIVITY	0.0937127	0.494539	-0.538044	-1.4212	2357	11	Slc9a4,Slc9b2,Slc9a9,Slc9a6,Slc9a1	0.0985153	0.586566	-0.543995	-1.40936	2328	11	Slc9a1,Slc9a3,Slc9b2,Letm1,Slc11a1	0.635234	0.88467	-0.313094	-0.864285	15648	11	Slc9a6,Slc9b2,Slc11a1	0.420709	0.919563	-0.387274	-1.0237	9539	11	Slc9b2,Slc11a1	0.494539	0.88467
HP_ABNORMALITY_OF_THE_HEPATIC_VASCULATURE	0.0935169	0.494539	0.336298	1.31663	2343	49	Dguok,Sp110,Dll4,Calr,Shpk,F5,Dzip1l,Inpp5e,Hfe,Arhgap31,Cldn1,Mpl,Il12rb1,Tjp2,Corin,Dock6,Spib	0.168675	0.689119	0.327684	1.2143	4577	49	F5,Hfe,Spib,Dcdc2,Dguok,Calr,Pou2af1,Dock6,Dzip1l,Jak2,Farsb,Mpl,Alms1,Inpp5e,Cldn1,Corin	0.688352	0.907471	0.21233	0.871625	17574	49	Cldn1,Hfe,Notch1,F5,Glis3,Arhgap31,Tnfsf15,Dock6,Inpp5e,Spib	0.797231	1	0.218071	0.807673	23554	49	F5,Hfe,Spib,Cldn1,Dock6,Notch1,Mmel1,Inpp5e,Dcdc2,Jak2,Glis3	0.494539	0.907471
HP_DECREASED_AMPLITUDE_OF_SENSORY_ACTION_POTENTIALS	0.0934234	0.494539	0.553558	1.42065	2323	10	Hspb8,Mpv17,Sord,Trpv4,Dhx16	0.223505	0.740237	0.495011	1.22562	5883	10	Sord,Trpv4,Hspb8	0.052565	0.322832	0.573487	1.52154	1328	10	Trpv4,Dhx16,Atxn1,Mpv17,Hk1	0.134209	0.672001	0.541102	1.34232	3657	10	Trpv4,Dhx16,Atxn1,Hk1	0.494539	0.322832
GOCC_PROTEIN_LIPID_COMPLEX	0.352615	0.762359	-0.320256	-1.0733	8850	25	Dbi,Apoa5,Pcyox1,Pex3,Vldlr,Lpl	0.0561187	0.494813	-0.444715	-1.44835	1311	25	Bin1,Dbi,Apoa1,Pcyox1,Vldlr,Apoa5,Lcat	0.468374	0.798726	0.283362	0.987256	11980	25	Apoa1,Pon1,Apoc4,Pltp,Apoa5,Clu	0.805061	1	0.242393	0.77114	22874	25	Pon1,Pltp,Apoc4,Apoa1	0.494813	0.798726
GOBP_POTASSIUM_ION_IMPORT_ACROSS_PLASMA_MEMBRANE	0.0939158	0.494936	0.343414	1.32006	2353	45	Kcnj14,Kcnj12,Kcnj5,Kcnh2,Kcnj11,Kcnj10,Kcne2,Slc12a7,Kcnj13,Hcn4,Slc12a9,Slc12a4,Kcnj2,Slc12a3,Atp1b2	0.952785	1	0.185036	0.673262	25809	45	Kcnj13,Kcne2,Kcnj14,Kcnh2,Slc12a7,Atp12a,Kcnj12,Atp4b,Slc12a4,Kcnj5,Slc12a9	0.000117901	0.0063417	0.509201	2.04662	2	45	Atp1a1,Kcnj10,Kcne2,Atp12a,Kcnj13,Atp1a4,Slc12a1,Kcnj2,Wnk2,Slc12a9,Kcnj15,Slc12a5,Slc12a7,Slc12a4,Kcnj4,Atp4b,Kcnj9,Atp1a3,Fxyd2,Hcn2	0.0437579	0.466338	0.395721	1.43912	1285	45	Kcnj13,Kcne2,Atp12a,Atp4b,Atp1a1,Kcnj15,Slc12a7,Slc12a9,Slc12a4,Kcnj9,Atp1a4,Kcnj4,Slc12a5,Slc12a1,Kcnj10	0.494936	0.0063417
GOBP_ODONTOGENESIS_OF_DENTIN_CONTAINING_TOOTH	0.0940368	0.495326	0.306125	1.28375	2366	68	Csf3r,Htra1,Bcl11b,Bmp2,Bmp4,Lrp4,Ctnna1,Hdac1,Bmp7,Sostdc1,Klk4,Pdgfra,Adm,Nf2,Lama5,Tnc,Wnt6,Tbx1,Smo,Msx1,Rogdi,Fgf10,Gli2,Car2,Wnt10a,Fam20a,Bsg,Bax,Edar,Foxc1,Tp63,Itgb6	0.543768	0.924103	-0.233932	-0.952404	12280	68	Gnao1,Dlx2,Cnnm4,Ppara,Tbx1,Rspo2,Relt,Odaph,Gli2,Tnfrsf11b,Csf1,Dmp1,Bcl2l11,Adm,Smpd3,Atf2,Traf6,Foxo1,Wnt10a,Gli3,Ngfr,Slc34a1,Dmrt3,Serpine1,Fst,Scn5a	0.00802431	0.119647	0.361024	1.58921	205	68	Dmrt3,Klk4,Lama5,Traf6,Hand2,Itgb6,Stim1,Tcirg1,Sostdc1,Msx1,Wnt10a,Smo,Lrp6,Bcl11b,Scn5a,Bmp7,Bsg,Dlx2,Ctnna1,Jag2,Ppara,Cnnm4	0.0749328	0.559389	0.33461	1.32089	2258	68	Sostdc1,Klk4,Itgb6,Dmrt3,Stim1,Tcirg1,Hand2,Lama5,Msx1,Dlx1,Tnfrsf11b,Smo,Perp,Ppara,Bcl11b,Jag2,Bsg,Traf6,Lrp6,Bmp7	0.495326	0.119647
HP_ABNORMALITY_OF_PERIAURICULAR_REGION	0.0941349	0.495596	0.297419	1.27536	2368	76	Mafb,Ccdc22,Sall4,Six5,Ctnnd2,Gpc3,Tmem260,Kif7,Ank1,Bcor,Fgfr2,Sema3e,Tbx1,Polr1c,Plcb4,Edn1,Chd7,Kcnj2,Cited2,Svbp,Flnb,Sall1,Txnl4a,Lrp5,Tcof1,Eif2ak3,Cplx1,Eya1,Xylt2	0.140902	0.652984	0.301508	1.21765	3860	76	Sall4,Gpc3,Six5,Hnrnpk,Kif7,Tmem260,Ccdc22,Cited2,Sema3e,Eif2ak3,Gpc4,Txnl4a,Snrpn,Gnai3,Hnrnpu,Fgfr2,Ube2a,Rab23,Zfpm2,Gata6,Msl3,Plcb4,Stag2,Alx3,Gata5,Mafb,Mitf,Flt4,Gja5,Ankrd11	0.913339	0.981123	-0.1676	-0.757501	22279	76	Six5,Gja5,Txnl4a,Rab23,Zfp462,Edn1,Hnrnpu,Jag1,Hnrnpk,Eif2ak3,Stag2,Gnai3,Gpc3,Tcof1,Plcb4,Ube2a,Cplx1,Cited2,Sema3e,Msl3	0.846212	1	0.198419	0.799509	25723	76	Gpc4,Sall4,Snrpn,Ednra,Med13l,Tmem260,Fgfr2,Gata6,Mitf,Alx3,Hk1,Hnrnpk,Prmt7,Odc1,Flt4,Eftud2,Zfpm2,Flnb,Gata5,Kcnj2,Fgfrl1,Nsd2,Bcor,Six1,Sf3b4,Rab23,Tasp1,Ankrd11,Ctbp1,Auts2,Tfap2a,Pigs,Alx1	0.495596	0.981123
HP_ACUTE_LYMPHOBLASTIC_LEUKEMIA	0.0942392	0.495897	-0.385418	-1.34812	2353	30	Lig4,Nsun2,Tal2,Mdm2,Trip13,Brca2,Bub1,Cep57,Msh2,Cdkn2a	0.422478	0.867002	-0.298197	-1.01666	9825	30	Trip13,Tal2,Gnb1,Flt3,Mdm2,Msh2,Cdkn2a	0.875064	0.970103	0.199299	0.727645	22342	30	Tcirg1,Apc2,Nup214,Bcr,Gnb1,Tal2	0.696105	1	0.254573	0.847404	20035	30	Tcirg1,Bcr,Apc2,Nup214,Tal1,Lig4,Bax,Tal2	0.495897	0.970103
GOBP_NEGATIVE_REGULATION_OF_MYOTUBE_DIFFERENTIATION	0.0944444	0.496234	0.536747	1.41671	2345	11	Xbp1,Ccn3,Hdac5	0.234058	0.746778	0.475253	1.20959	6169	11	Xbp1,Ccn3,Trim72,Bhlha15	0.0772263	0.386266	0.530236	1.45091	1958	11	Hdac4,Xbp1,Notch1,Trim72,Hdac5,Bhlha15,Plpp7,Ccn3,Tmem119	0.0321672	0.408307	0.617617	1.57734	878	11	Xbp1,Hdac4,Bhlha15,Trim72,Notch1,Ccn3,Bdnf	0.496234	0.386266
GOBP_CYCLIC_NUCLEOTIDE_BIOSYNTHETIC_PROCESS	0.0946446	0.496827	0.439217	1.38203	2353	20	Adcy4,Adcy10,Adcy6,Gucy1a1,Adcy8,Ampd2,Npr1,Gucy1b1,Adcy2,Adcy1,Adcy5,Gucy2d,Gucy2c	0.655027	0.957956	0.287703	0.864396	17426	20	Adcy4,Adcy6,Adcy2,Nppa	0.37529	0.744949	0.322063	1.05461	9543	20	Adcy1,Adcy6,Adcy9,Gucy1a2,Adcy5,Adcy3,Npr1,Ampd2,Npr2,Adcy7	0.0636123	0.533392	-0.45954	-1.44584	1393	20	Adcy8,Gucy2d,Gucy1a1,Gucy1b1,Adcy10	0.496827	0.533392
HP_DIFFICULTY_STANDING	0.0946517	0.496827	-0.470365	-1.39417	2374	16	Far1,Sms,Tk2,Ky,Cyp2r1,Wars2,Tbce	0.118129	0.622511	-0.46648	-1.34822	2784	16	Tbce,Ky,Tk2,Dysf,Cyp27b1,Slc34a3	0.551298	0.84292	0.302971	0.930701	13997	16	Atp2b3,Cyp27b1,Dysf,Slc34a3,Gpaa1,Abcc8	0.943388	1	0.215641	0.612014	26195	16	Atp2b3,Cyp2r1,Wars2,Gpaa1,Dysf,Cyp27b1	0.496827	0.84292
GOBP_MAINTENANCE_OF_SYNAPSE_STRUCTURE	0.445464	0.81698	0.346781	1.00678	11120	15	Cbln2,Cbln1,Arf6	0.0565293	0.49693	-0.527169	-1.49321	1331	15	Bsn,Ophn1,Arf6,Syngap1,Pclo,Dctn1,Dlg1,Erc2,C1ql1,Rab3a,Erc1	0.822458	0.953866	0.244807	0.736651	20859	15	Bsn,Ctbp2,Syngap1,Dctn1,C1ql1,Ophn1,Pclo	0.511348	0.953575	-0.328499	-0.953414	11377	15	Erc2,Cbln1,Rab3a,Arf6,Cbln2	0.49693	0.953575
GOBP_EMBRYONIC_EYE_MORPHOGENESIS	0.0949904	0.498109	0.394558	1.35531	2373	28	Th,Vax2,Wnt16,Wnt5a,Bmp7,Fbn1,Six3,Fbn2,Aldh1a3,Ihh,Sox11,Stra6	0.211985	0.729123	0.366024	1.19523	5652	28	Vax2,Wnt5a,Aldh1a3,Stra6,Th,Bmp7,Six3,Rarg,Fbn1,Hipk1	0.717353	0.919248	0.233258	0.83625	18308	28	Stra6,Fzd5,Lrp6,Bmp7,Six3,Kdm2b,Rarg,Sox11,Hipk2,Th,Hipk1,Fbn1,Aldh1a3,Wnt16,Phactr4	0.347371	0.870493	0.329566	1.07917	9963	28	Stra6,Rarg,Aldh1a3,Efemp1,Lrp6,Bmp7,Six3	0.498109	0.870493
GOCC_CUL3_RING_UBIQUITIN_LIGASE_COMPLEX	0.0950834	0.498321	-0.375259	-1.34283	2370	33	Enc1,Glmn,Klhl12,Pdcd6,Klhl20,Klhl9,Klhl24,Arih1,Cul3,Klhl42,Spopl,Kbtbd8,Klhl41,Klhl2	0.489568	0.904387	-0.279506	-0.975072	11333	33	Spopl,Klhl24,Klhl42,Klhl2,Klhl41,Depdc5,Gan,Enc1	0.150633	0.51481	-0.333543	-1.25388	3699	33	Klhl20,Kctd10,Kbtbd8,Glmn,Klhl7,Pdcd6,Klhl12,Arih1,Klhl9,Cul3,Klhl13	0.995809	1	0.149885	0.509462	28750	33	Klhl21,Klhl41,Kctd17,Keap1,Klhl42,Klhl22,Klhl25	0.498321	0.51481
GOCC_CUL4A_RING_E3_UBIQUITIN_LIGASE_COMPLEX	0.0953819	0.498321	-0.536752	-1.41779	2399	11	Trpc4ap,Ercc8,Glmn,Cul4a,Arih1,Crbn	0.37711	0.843715	0.419673	1.06813	9940	11	Ercc8,Dtl,Cop1,Glmn,Cdkn1b,Det1	0.280089	0.666247	-0.417481	-1.15244	6899	11	Glmn,Arih1,Cdkn1b,Crbn	0.567811	0.975824	0.359253	0.917501	15515	11	Ercc8,Ddb1,Det1,Trpc4ap,Cop1,Glmn,Dtl	0.498321	0.666247
HP_NEONATAL_HYPOTONIA	0.0955626	0.498321	-0.250933	-1.21941	2383	158	Fxr1,Pex10,Gatad2b,Arx,Pdp1,Slc12a6,Tmco1,Cdkl5,Alg11,Herc2,Chrnb1,Pde4d,Usp7,Ercc6l2,Snrpn,Vps53,Madd,Cfl2,Prps1,Spata5,Ptrh2,Pgap1,Ccdc88a,Tbck,Dlk1,Pyroxd1,Braf,Tbc1d24,Piezo2,Psmd12,Tuba8,Fktn,Adnp,Nadk2,Pafah1b1,Nexmif,Gls,Nalcn,Dlat,Ocrl,Syt1,Col6a1,Klhl41,Pex3,Stxbp1,Sim1,Scn4a,Gabra2,Tgfb3,Tnnt1	0.949357	1	-0.16802	-0.787393	20507	158	Tbc1d24,Tufm,Cask,Prps1,B3galt6,Col6a1,Gabbr2,Braf,Nkx6-2,Pclo,Fig4,Ears2,Fxr1,Sim1,Nsd1,Clpb,Cdkl5,Slc6a8,Chkb,Tgfb3,Vac14,Megf10,Pex16,Bin1,Pde4d,Sumf1,Klhl41,Unc80,Sox10,Dlat,Piezo2,Gatad2b,Mecp2,Plcb3,Madd,Herc2,Stxbp1,Camta1,Tnnt1,Fgfr1,Tbr1	0.37082	0.740125	0.20273	1.03528	9459	158	Selenon,Pomt1,Hnf4a,Slc16a2,Unc80,Atp2b3,Klhl41,Hnf1a,Lama2,Sh2b1,Knstrn,Taf6,Musk,Mag,Rapsn,Clpb,Fgfr1,Madd,Tbc1d24,Piezo2,Plod1,Bcs1l,Herc2,Shank3,Nkx6-2,Cog4,Pex6,Timm22,Cntn1,Vac14,Atxn7,Hadh,Plcb3,Dmpk,B3galt6,Itga7,Eef1a2,Odc1,Acta1,Ap4m1,Got2,Sox10,Tufm,Med12,Bin1,Scn4a,Arx,Pex10,Mrps16,Mthfr,Dlk1,Slc6a8,Gata6,Magel2,Tmem260,Pex26,Mecp2	0.171065	0.718624	0.256174	1.15756	5567	158	Hnf4a,Hnf1a,Arx,Slc16a2,Chrnb1,Snrpn,Scn4a,Lama2,Knstrn,Atp2b3,Klhl41,Rapsn,Tbc1d24,Bcs1l,Selenon,Sh2b1,Shank3,Pomt1,Mkrn3,Dmpk,Egr2,Cntn1,Cog4,Tbck,Pex10,Pomk,Tmem260,Hadh,Gata6,Taf6,Mthfr,Got2,Unc80,Dlk1,Ndn,Odc1,Musk,Pex1,Piezo2,Timm22,Alg11,Pex26,Col6a1,Pex6,Pyroxd1,Col12a1,Eef1a2	0.498321	0.718624
HP_JOINT_SWELLING	0.095282	0.498321	-0.356872	-1.32843	2376	39	Rb1,Slco2a1,Cd244,Col5a2,Asah1,Hpgd,Ptpn2,Ocrl,Acp5,Stat4,Slc40a1,Gpr101,Tnfrsf11b	0.792113	0.997506	0.227933	0.803512	21352	39	Hfe,Il1rn,Cd247,Lpin2,Il2rb,Col1a1,Ccn6,Col5a2,Col5a1,Hgd,F8,Nod2	0.748149	0.930192	-0.2118	-0.829087	18292	39	Il1rn,Il2ra,Chek2,Cd247,Col1a1,Ocrl,Asah1,Ptpn22,Rb1,Padi4,Ptpn2,Hpgd	0.0747628	0.559389	0.387311	1.36729	2174	39	Acp5,Hfe,Il2rb,Tnfrsf11b,Col5a1,Lpin2,Col5a2,Slc40a1,Gpr101	0.498321	0.559389
HP_SIDEROBLASTIC_ANEMIA	0.0953201	0.498321	-0.384731	-1.34571	2380	30	Brip1,Yars2,Brca2,Palb2,Pnpo,Fanca,Fancc,Hspa9,Fanci	0.57821	0.935542	-0.270252	-0.921385	13447	30	Palb2,Rad51,Hspa9,Fanca,Fancc	0.710654	0.917576	-0.229515	-0.842314	17388	30	Abcb7,Alas2,Palb2,Ube2t,Brca2,Fancb,Trnt1,Yars2,Rad51c,Rad51,Xrcc2,Fanci	0.779627	1	0.239029	0.795661	22439	30	Rfwd3,Brip1,Lars2,Fancf,Fancl,Pnpo,Fancb,Fance,Alas2,Brca1,Pus1,Fancd2	0.498321	0.917576
HP_WHITE_FORELOCK	0.0955982	0.498321	-0.554531	-1.42331	2401	10	Snai2,Kit	0.689559	0.972041	-0.328316	-0.825685	16325	10	Kit,Snai2,Lmna,Sox10	0.920264	0.982691	-0.233441	-0.625653	22747	10	Kit,Tfap2a,Wrn,Snai2,Edn3,Kitlg	0.919394	1	0.252095	0.625375	25058	10	Mitf,Tfap2a,Ednrb,Kit,Wrn	0.498321	0.982691
HP_REDUCED_SPERM_MOTILITY	0.095383	0.498321	0.430422	1.37464	2381	21	Dnah8,Armc2,Brdt,Strc,Cfap298,Zmynd10,Pmfbp1,Dnah2,Ganab,Gba2,Cfap410	0.169634	0.689127	0.41372	1.26	4524	21	Pkd2,Dnah8,Brdt,Strc,Armc2,Dnah17,Cfap69,Zmynd10	0.259579	0.642897	0.347725	1.15385	6604	21	Pkd1,Armc2,Zmynd10,Ganab,Ttc29,Dnah2	0.364621	0.882125	0.351497	1.07021	10262	21	Pkd2,Zmynd10,Armc2,Pkd1,Cfap69	0.498321	0.642897
HP_ABNORMAL_LARYNX_PHYSIOLOGY	0.09557	0.498321	-0.34557	-1.317	2385	43	Matr3,Sod1,RGD1359108,Dctn1,Ppargc1a,Anxa11,Taf1,Nefh,Asah1,Vcp,Tspyl1,Chmp2b,Hnrnpa1,Tbk1,Epha4,Nek1,Optn,Gabrg2,Scn4a	0.265429	0.774406	-0.303306	-1.12288	6106	43	Ubqln2,Gabrg2,Fig4,Dctn1,Ppargc1a,Epha4,Unc13a,Prph,Sod1,Vcp,Erbb4,Ube3b,Optn,Nefh,Gle1	0.585017	0.860944	-0.230577	-0.923696	14360	43	Asah1,Pon2,Glt8d1,Optn,Matr3,Tspyl1,Nefh,Tbk1,Nek1,Chmp2b,Hnrnpa1,Gabrg2	0.712601	1	-0.225882	-0.859574	14742	43	Prph,Gabrg2,Nek1,Sod1,Pon2,Optn,Dao,Fig4,Gle1,Nefh	0.498321	0.860944
HP_ABNORMAL_LIVER_MORPHOLOGY	0.0955839	0.498321	0.200558	1.13196	2408	617	Arsb,Pygl,Gpd1,Ldlr,Acadvl,Ass1,Bscl2,Dguok,Lyz2,Bmp2,Ccdc28b,Jak3,Rfxank,Il17ra,Rac2,Ncf4,Foxp3,Stx11,Krt18,Cd3e,Mpv17,Cd27,Hmgcs2,Glb1,Sp110,Mefv,Wrap53,Akt2,Il2ra,Agpat2,Dll4,Slc20a2,Bbs1,Stxbp2,Tmem107,Calr,Ttc7a,Btd,Arg1,Nek8,Shpk,Gpc3,Abcc8,Fbn1,Ift122,Cbs,Hyou1,Tkfc,Hnf4a,Auh,Cog1,Traf3ip2,Slc29a3,Slc22a5,F5,Ift140,Kcnj11,Gcdh,Pdgfrb,Pdgfrl,Dzip1l,Ank1,Inpp5e,Hfe,Mvk,Pdgfra,Aldh7a1,Rras,Man2b1,Ndufaf3,Igf2,Il17rc,Il2rg,Rft1,Notch2,Bbs9,Casr,Antxr1,Arhgap31,Srsf2,Steap3,Adamtsl2,Cldn1,Myrf,Tgfb1,Rhbdf2,Fgfr2,Fuca1,Mpl,Mras,Taldo1,Polg,Cox4i2,Ctsa,Il12rb1,Slc4a1,Dkc1,Galt,Tjp2,Gusb,Xylt1,Acads,Ndufb10,Pold1,Pik3r1,Prkcd,Pex12,Ndufaf2,Hbb,Jam3,Ltbp3,Lztr1,Prdm16,Corin,B9d2,Clec7a,Dclre1c,Chd7,Daxx,Pc,Pex26,Pnpla6,Tmem231,Car2,Pgm1,Slc39a4,Tnfrsf1a,Tmem216,Dock6,Klf1,Pck2,Npc2,Acadm,Smpd1,Spib,Tars2,Tnfrsf13c,Ercc1,Naglu,Psap,Tcf3,Apob,Prkcsh,Rnaseh2c,Tnnt2,Vps33b,Cpt1a	0.129347	0.634233	0.211599	1.11432	4057	617	Arsb,Hexb,Lyz2,Kif20a,Trmu,Ncf4,F5,Cd28,Krt18,Jak3,Slc4a1,Ccdc28b,Pkd2,Gpc3,Pygl,Mefv,Mtx2,Dclre1c,Alg8,Hfe,Rras2,Sh2d1a,Ctsk,Slc22a5,Hnf4a,Spib,Il1rn,Clec7a,Cd247,Rhbdf2,Tnfrsf13c,Cpt1a,Dcdc2,Lpin2,Cox4i2,Foxp3,Cd27,Havcr2,Slc7a7,Acadvl,Pck2,Pdgfrb,Hbb,Cd79b,Mras,Abcc6,Igf2,Npc2,Ttc8,Dpm1,Psmb9,Mkks,Cd3e,Ctns,Tgfb1,Dguok,Rft1,Cd19,Bscl2,Gusb,Il2rg,Bbs9,Rbm8a,Abcb11,Calr,Hba-a3,Nhlrc2,Rac2,Cr2,Met,Hnf1a,Apob,Magt1,Pou2af1,Ptrh2,Ercc8,Il17rc,Il2rb,Dock6,Faslg,Iqcb1,Pgm1,Tnfrsf1b,Auh,Eif2ak3,Gcdh,Il21r,Slc2a2,Gpc4,Ptprc,Tfr2,Dzip1l,Glb1,Srsf2,Cog6,Nubpl,Agpat2,Parn,Ap1s1,Ttc7a,Pmm2,Rit1,Pik3r1,Pex1,Cep55,Pex26,Stx11,Jak2,Mccc1,Dnajc21,Tmem216,Farsb,Ndufaf3,Nlrp3,Rnaseh2b,Aldh7a1,Hadha,Ldlr,Bbs5,Ift122,LOC100911356,Rfxank,Tmem107,Arl6,Bcs1l,Abcd3,Fgfr2,Mmaa,Mpl,Alg9,Alms1,Amacr,Ifngr1,Inpp5e,Cldn1,Corin,Mypn,Gpd1,Hnrnpa1,Taldo1,Agl,Stxbp2,Antxr1,Fbn1,Casr,Pccb,Pex2,Bbs12,Ctla4,Fuca1,Krt8,Cc2d2a,Cd96,Ccdc47,Hyou1,Nckap1l,Notch2,Sar1b,Aga,Kcnq1,Traf3ip2,Hmgcs2,Jam2,Smpd1,Tmem199,Tmem70,Acads,Cavin1	0.264686	0.648817	0.176533	1.05393	6789	617	Igf2r,Acp5,Krt18,Apoa1,Notch2,Ski,Stx1a,Psap,Prdm16,Xylt1,Ctc1,Gba,Ctsa,Pkd1,Hnf4a,Kcnq1,Insr,Ift122,Sptb,Tcirg1,Tsc2,Jak3,Krt8,Cldn1,Nphp4,Pnpla6,Adar,Hfe,Fuca1,Agpat2,Gaa,Inppl1,Ldlrap1,Notch1,Npc1,Fadd,Hnf1a,Slc20a2,Tsc1,F5,Stat3,Ttc7a,Alg9,Smpd1,Extl3,Gpc1,Pdgfb,Glis3,Cbl,Cog7,Bbs1,Btd,Mks1,Antxr1,Mpv17,Myorg,Ctnnb1,Ndufaf2,Stxbp2,Casr,Arhgap31,Man2b1,Clpb,Naga,Wrap53,Acadvl,Ap3d1,Ltbp3,Npc2,Ids,Jam3,Madd,Tnfsf15,Tymp,Wdpcp,Ercc1,Flnc,Cog2,Sftpc,Ganab,Tcf3,Cox5a,Ap1b1,Bcs1l,Polg,Zap70,Cyp19a1,Aldh7a1,Tnfrsf11a,Clcn7,Fgfr2,Asxl1,Cd28,Cog1,Dkc1,Ctsc,Nlrp3,Fermt3,Cog4,Dock6,Lipe,Tars2,Hyou1,Inpp5e,Fah,Lyz2,Pex6,Etfb,Brca1,Gpc4,Kcnh1,Myrf,Ocln,Spib,Cep164,Ndufs8,Slc40a1,Asl,Rhbdf2,Hadh,Pck2,Srsf2,Cog8,Ift140,Skiv2l,Plekhm1,Cd79b,Glrx5,Mvk,Tfr2,Il21r,Lmna,Mmel1,Wdr19,Casp8,Pigs,Galk1,Ptpn11,Ncf1,Rnaseh2c,Glb1,Kif3b,Nek8,Rnaseh2a,Ndufb11,Itk,Polr3a,Rtel1,Cbs,Ndufs7,Sox10,Bbs9,Pccb,Rint1,Traf3ip2,Mfn2,Tufm	0.392786	0.902148	0.19652	1.02019	15256	617	Cd28,Krt18,Acp5,Stx1a,F5,Hexb,Hfe,Hnf4a,Hnf1a,Ski,Trmu,Cd79b,Jak3,Gpc4,Cyp19a1,Lyz2,Notch2,Spib,Igf2r,Alg9,Kcnq1,Tcirg1,Il21r,Alg8,Npc2,Il2rb,Prdm16,Psap,Cog7,Krt8,Pkd2,Rhbdf2,Kif20a,Cpt1a,Pck2,Nlrp3,Met,Sftpc,Plagl1,Cd19,Fermt3,Tsc2,Cldn1,Bcs1l,Ift122,Lpin2,Pdgfb,Fadd,Glrx5,Fuca1,Myorg,Nras,Slc22a5,Smpd1,Tfr2,Ctns,Gaa,Pkd1,Slc40a1,Dock6,Slc4a1,Abcb11,Clec7a,Nphp4,Xylt1,Apoa1,Agpat2,Ctnnb1,Gpc1,Cog4,Ctsa,Ttc7a,Antxr1,Ercc8,Insr,Pnpla6,Etfb,Ocln,Casr,Wdr19,Mks1,Mtx2,Bbs9,Cox4i2,Pccb,Aga,Ndufaf2,Pex10,Pparg,Hadh,Cog2,Fgfr2,Mypn,Psmb9,Sptb,Srsf2,Itk,Tars2,Aldh7a1,Kif3b,Mras,Pdgfrb,Slc25a15,LOC100911356,Cd27,Ids,Ada,Dpm2,Nhlrc2,Slc2a2,Notch1,Ttc8,Ctsc,Il1rn,Rbck1,Skiv2l,Acadvl,Hmox1,Mmel1,Ctc1,Hadhb,Lig4,Tymp,Amacr,Ncf4,Ganab,Dlk1,Inpp5e,Stxbp2,Fos,Inppl1,Dcdc2,Pex1,Jak2,Rras2,Ndufv1,Lipe,Mmut,Dclre1c,Dnajc21,Ltbp3,Mefv,Glis3,Ctsk,Tgfb1,Invs,Pex26,Arl6,Igf2,Il17rc,Adar,Bbs1,Cd96,Hadha,Pex6,Polr3a	0.498321	0.648817
GeneWeaver_GeneNetwork Hippocampus Consortium_GS34200_Hippocampus Gene expression correlates of Number of entries into open arms of plus maze [Ethanol] in Females & Males BXD_Top25_byPval	0.0951428	0.498321	0.430551	1.37506	2375	21	Crebl2,Cst3,Actl6a,Phf2,Cenpj,Pear1,Sox12,Inpp5d,Tm9sf4	0.101106	0.593504	0.447613	1.36322	2696	21	Cenpj,Rbbp9,Actl6a,LOC100910771,Phf2,Sox12,Tm9sf4,Cst3,Fam107b,Fbxo30,Sergef	0.712792	0.918423	0.250083	0.829846	18136	21	Phf2,Sox12,Pear1,Cst3,Fam107b,Inpp5d,Acly	0.137919	0.677927	0.428562	1.30485	3881	21	Fam107b,Phf2,Sox12,Cenpj,Cst3,Actl6a,Pear1,Sergef,Rbbp9,Acly,Cacng1,Fbxo30	0.498321	0.677927
GOBP_POSITIVE_REGULATION_OF_SYNAPTIC_TRANSMISSION_GLUTAMATERGIC	0.0958	0.498879	0.403561	1.36058	2394	26	Adcyap1,Ntrk1,Adora2a,Cacng3,Reln,Cacng5,Kmo,Cacng4,Shank3	0.238555	0.751213	-0.355294	-1.16808	5564	26	Egfr,Nrxn1,Tshz3,Ror2,Drd1,Stxbp1,Cacng5	0.0252383	0.228729	0.447969	1.57578	645	26	Reln,Shank2,Nlgn2,Tnr,Cacng8,Oxtr,Shank3,Nlgn3,Ror2,Ntrk1,Drd1,Egfr,Ptk2b,Shank1	0.37573	0.892768	-0.311989	-1.05242	8111	26	Adora2a,Cacng2,Adcyap1,Cacng4,Cacng7,Cacng5	0.498879	0.228729
GOCC_ER_TO_GOLGI_TRANSPORT_VESICLE_MEMBRANE	0.60946	0.885491	0.227054	0.915964	15319	56	Cd74,RT1-Bb,RT1-Da,Sec31b,Folr1,RT1-Ba,RT1-Db1,Srebf1,Sec16a,RT1-A1,Sec24c,RT1-CE4,Tmed10,Sec24b,Sec23b	0.0567994	0.498888	0.361595	1.37711	1549	56	RT1-CE4,Folr1,LOC100364500,Mcfd2,RT1-Bb,RT1-Db1,RT1-Da,Cd74,RT1-CE10,Sec23b,RT1-CE5,RT1-CE3,Cnih1	0.542238	0.839204	0.225557	0.951685	13838	56	Folr1,Sec24c,Sec24d,Srebf2,Scap,Srebf1,Sec31a,Sec24a,Tmed10,RT1-CE4,Cd74,Sec23b,RT1-CE5,Sec16a,RT1-A2,Gria1,RT1-A1,Sec13,RT1-Ba,RT1-Db1	0.153159	0.696558	0.32299	1.22805	4561	56	Folr1,RT1-CE4,LOC100364500,Sec24c,RT1-CE5,Sec23b,RT1-CE10,RT1-Db1,Sec24d,Cd74,Mcfd2,Srebf2,RT1-CE1,Tmed10,Scap	0.498888	0.696558
GOBP_GMP_METABOLIC_PROCESS	0.265339	0.699519	-0.430229	-1.16826	6676	12	Dlg1,Dlg2,Xdh,Gmpr2,Gmps	0.0568654	0.499052	-0.566789	-1.50546	1340	12	Cask,Gmps,Tjp2,Dlg1,Dlg2,Guk1,Xdh,Gmpr2	0.85741	0.964678	-0.245744	-0.697503	21063	12	Guk1,Gmpr2,Dlg2,Magi3,Cask,Gmps	0.0532985	0.500421	-0.561023	-1.52202	1202	12	Dlg2,Cask,Gmpr2,Tjp2,Guk1	0.499052	0.500421
GOBP_INTRA_GOLGI_VESICLE_MEDIATED_TRANSPORT	0.0962415	0.499697	-0.391233	-1.34655	2406	28	Copa,Cog2,Rab6a,Rab33b,Gosr1,Copb1,Copg2,Nsf,Golga3,Rab6b,Cog3,Cog5,Trappc3l	0.804852	0.997922	0.238425	0.778563	21462	28	Napa,Gabarapl2,Golga5,Cog6,Copb1,Trappc3	0.596756	0.867049	-0.251987	-0.908146	14607	28	Copg2,Rab33b,Copz1,Cog3,Copb1,Trappc3l,Golga3,Rab6b,Gosr1,Rab6a,Gabarapl2	0.999953	1	-0.114032	-0.391136	21316	28	Vti1a,Gosr2,Nsf,Rab33b,Gabarapl2,Cux1,Rab6a,Trappc10,Copz1,Rab6b	0.499697	0.867049
GOBP_AGING	0.0961278	0.499697	0.23	1.18468	2412	249	Penk,Th,Ucp3,Ybx1,Gjb6,Ass1,Id2,Cryab,Glrx2,Ddc,Serpinf1,Nqo1,Ntrk1,Wnt16,P2ry1,Ercc2,Ctnna1,Mbd3,Kl,Tspo,Calr,Arg1,Dcn,Coq7,Aldh3a1,Arntl,Irak1,Cdkn1a,Bak1,Spi1,Kcnmb1,Eno3,Pdgfrb,Nuak1,Nek4,Adm,Kcne2,Pth1r,Cldn1,Cx3cl1,Srebf1,Prelp,Kmo,Polg,Inpp5d,Rad54l,Igfbp2,Prkcd,Abl1,Carm1,Gss,Wnt1,Edn1,Litaf,Napepld	0.733756	0.983838	0.187822	0.906143	21512	249	Kl,Kcnmb1,Ddc,Spi1,Kcne2,Penk,Apaf1,Gjb6,Dcn,Igfbp5,Pdgfrb,Serpinf1,Ercc2,Plk2,LOC100910944,Bcl2l12,Htr2a,Th,Aldh3a1,Tyms,Bcl2a1,Coq7,Calr,Npy5r,Nqo1,Fbxo4,Srf,Igfbp2,Ppp3ca,Prelp,Tp63,Arg2,Ppp1r9b,Prkdc,Tspo,Tnfrsf1b,Wrn,Nuak1,Gjb2,Cisd2,Vcam1,Trpc6,Atp2b1,Bmpr1a,Kmo,Cx3cl1,Timp2,Ybx1,Marchf5,Rbl1,Nox4,Cldn1,Gss,Pdcd4,Cacybp,Ucp3,Id2,Smc6,Apex1,P2ry1,Cat,Prnp,Zfp354a	0.771205	0.935307	0.164243	0.894351	19775	249	Adra1a,Gsn,Ctc1,Gba,Kl,Kcne2,Lrp1,Mtor,Tgfbr2,Amh,Cldn1,Ercc2,Dnmt3a,Scap,Atg7,Pml,Cx3cl1,Slc6a3,Ing2,Tspo,Lrrk2,Rpn2,Mapk3,Cln8,Timp2,Ercc1,Srebf1,Vash1,Cdkn1a,Tbx3,Penk,Polg,Ulk3,Jund,Atp8a2,Ctsc,Mapk14,Ypel3,Ntrk1,Srf,Ctnna1,Cnp,Cgas,Igfbp2,Grm5,Inpp5d,Ogg1,Rela,Slc32a1,Nek4,Amfr,Foxm1,Fbxo5,Lmna	0.96647	1	0.163044	0.780001	33118	249	Kl,Kcne2,Adra1a,Mapk3,Ercc2,Npy2r,Ogg1,Mtor,Dnmt3a,Amh,Tbx3,Timp2,Cldn1,Srf,Gsn,Lrrk2,Tgfbr2,Cx3cl1,Jun,LOC100910944,Jund,Tspo,Igfbp2,Map2k1,Mapk14,Nfkb2,Slc32a1,Atg7,Dag1,Rbl1,Alox12,Lrp1,Pdgfrb,Ulk3,Prnp,Ada,Npy5r,Nox4,Ctsc,Kcnmb1,Nek6,Ypel3,Ctc1,Prelp,Akt1,Fos,Msh6,Scap,Endog,Map3k3,Grm5,Pml,Penk,Fbxo4,Aldh3a1,Foxm1,Lims1,Apaf1,Vash1,Sirt3,Polg,Tacr3,Nfe2l2,Plk2,Mapk1,Atm,Gba,Spi1,Bcl2l12	0.499697	0.935307
GOBP_ACTIN_CYTOSKELETON_REORGANIZATION	0.0961998	0.499697	0.282717	1.2589	2414	93	Parvg,Rapgef3,Iqgap2,Whamm,Shc1,Trpv4,Pdgfra,Micall2,Notch2,Antxr1,Arhgdia,Sema3e,Arap1,Syde1,Cldn19,Thsd7b,Insrr,Baiap2l1,Mdk,Abl1,Parvb,Gab1,Fgf10,Dtnbp1,Ezr,Gpr65,Grb2,Myh9l1,F11r,Phpt1,Efs,LOC100909750,Arhgdib,Gsn	0.992149	1	0.154674	0.648135	27548	93	Iqgap2,Parvg,Trpv4,Mdk,Parva,Plek,Arhgdib,Baiap2l1,Sema3e,Fes,Gpr65,Pip5k1a,Arhgdia,Micall2,Arap1,Ezr,Antxr1,Gmfg,Shc1,Notch2,Flna,Fgf7,Thsd7b	0.0217892	0.21168	0.307358	1.43589	557	93	Cldn3,Notch2,Trpv4,Gsn,Baiap2,Mdk,Baiap2l1,Pdlim4,Abl2,Efs,Farp2,Csf1r,Myh9l1,Parvb,Antxr1,Ptpn1,F11r,Dmtn,Ntrk3,Arap1,Mink1,Cdc42bpb,Arhgdia,Bcar1,Capn10,Gmfg,Ezr,Dapk3	0.102806	0.619189	0.300089	1.25332	3186	93	Cldn3,Trpv4,Parva,Mdk,Notch2,Plek,Baiap2l1,Pip5k1a,Ptpn1,Gsn,Iqgap2,Efs,Pdlim4,Baiap2,Gmfg,Csf1r,Antxr1,Mink1,Farp2,Arap1,Arhgdia,Ezr,Nrp1,Dapk3,Ptk2b,F11r,Cdc42bpb,Parvb	0.499697	0.21168
GOBP_SUPEROXIDE_ANION_GENERATION	0.0960061	0.499697	0.39916	1.35782	2398	27	Duox1,Hvcn1,Syk,Nox3,Tgfb1,Prkcd,Edn1,Clec7a,Gnai2	0.682813	0.969533	0.264433	0.855835	18226	27	Duox1,Clec7a,Hvcn1,Tgfb1,Gnai2,Gnai3,Syk,Nox4	0.910839	0.980751	0.194427	0.690181	23260	27	Itgam,Duox2,Pon3,Syk,Egfr,Hvcn1,Ncf1	0.570308	0.976285	-0.27204	-0.925377	12215	27	Gstp1,Sod1,Tyrobp,Aatf,Prkcd,Cyba,Edn1	0.499697	0.976285
GOBP_REACTIVE_OXYGEN_SPECIES_METABOLIC_PROCESS	0.0960847	0.499697	0.239312	1.20146	2404	202	Duox1,Smad3,Ass1,Cryab,Nqo1,Rac2,Ncf4,Prex1,Mpv17,Sh3pxd2b,Hvcn1,Clu,Plin5,Alox5,Tspo,Coq7,Bmp7,Sesn1,Hp,Cdkn1a,Sod3,Pdgfrb,Zfp13,Pdk4,Syk,Mpv17l,Gadd45a,Nox3,Ddah1,Tgfb1,Park7,Sirt2,Prkcd,Nnt,Hbb,Ripk3,Edn1,Sphk2,Clec7a,Ccn1,Gchfr,Gls2,Gpx1,Dnm2,Agt,Eif6,Pla2r1,Gch1,Prdx6,Ccs,Ddah2,Gnai2,Grb2	0.0848342	0.558961	0.258665	1.21708	2453	202	Sh3pxd2b,Alox5,Ncf4,Gch1,Hp,Sesn1,Smad3,Pkd2,Plin5,Duox1,Ccn1,Hk2,Gchfr,Clec7a,Hvcn1,Arf4,Nos3,Ddah1,Pdgfrb,Hbb,LOC100910944,Slc18a2,Ctns,Tgfb1,Rfk,Coq7,Hba-a3,Rac2,Cyb5r4,Nqo1,Tlr6,Bmp7,Sod3,Arg2,Ddah2,Tspo,Cflar,Ripk3,Ccn6,Maob	0.413153	0.771277	0.191913	1.01586	10541	202	Gla,Sh3pxd2b,Itgam,Hdac4,Prex1,Mtor,Tgfbr2,Insr,Smad3,Abcd1,Prdx4,Dnm2,Pxdn,Khsrp,Gbf1,Nnt,Vav1,Pink1,Duox2,Pdgfb,Drd5,Mpv17,Tspo,Lrrk2,Pon3,Cdkn1a,Sphk2,Bmp7,Plin5,Mapk14,Inava,Xdh,Gpx1,Nos1,Clu,Brca1,Grin1,Syk,Mpv17l,Ppara,Ccs,Sh3pxd2a,Foxm1,Egfr,Hvcn1,Ncf1,Sesn2,Icam1,Ptk2b,Gch1,Il1b,Klf2,Cx3cr1,Cd34	0.313023	0.852743	0.227694	1.06289	10469	202	Sh3pxd2b,Gla,Gch1,Prdx4,Smad3,Abcd1,Itgam,Plin5,Khsrp,Ccn1,Pkd2,Duox2,Mtor,Hdac4,Il1b,Nos1,Pdgfb,Lrrk2,Tgfbr2,Ctns,Hk2,Drd5,LOC100910944,Clec7a,Ppara,Inava,Klf2,Tspo,Nnt,Atp2b4,Insr,Hvcn1,Mapk14,Sesn2,Prex1,Gpx1,Alox12,Bmp7,Ddah1,Sirpa,Gchfr,Pdgfrb,Sesn1,Pon3,Dnm2,Mmp3,Nox4,Pink1,Ptk2b	0.499697	0.771277
HP_CRANIAL_ASYMMETRY	0.0962089	0.499697	-0.519393	-1.41039	2420	12	Polr3a,Hras,Fgfrl1,Nsd2,LOC100911356,Kras,Nras	0.428759	0.869412	-0.383939	-1.01979	10110	12	Specc1l,Hras,Kras,Letm1	0.919049	0.982431	0.225821	0.635411	23375	12	Specc1l,Letm1,Polr3a,Ctbp1,Nras,Maf,Fgfrl1	0.74558	1	0.301747	0.790561	20451	12	Nras,LOC100911356,Maf,Polr3a,Fgfrl1,Nsd2,Ctbp1	0.499697	0.982431
GOBP_RESPIRATORY_ELECTRON_TRANSPORT_CHAIN	0.994947	1	-0.141799	-0.625961	24808	88	Ndufs4,Ndufa12,Dnajc15,Cox7a2l,Polg2,Etfdh,Ndufa10l1,Ghitm,Etfb,Gpd2,Cox7b,Ndufs1,Uqcrfs1,Ndufa5,Dld,Ndufa4,Ndufaf1,Uqcrc2,LOC100363502,Snca	0.0573031	0.500585	-0.310529	-1.3234	1276	88	Polg2,Cox6a1,Ndufs7,Iscu,Ndufv3,Ndufa10l1,Ndufb2,Uqcr11,Cox6b1,Dnajc15,Etfb,Ndufab1,Ndufb11,Ppargc1a,Uqcrc1,Ndufa5,Cox5b,Ndufa6,Ndufb7,Cox5a,Ndufs2,Uqcrq,Ndufs3,Uqcrh,Ndufv2,Cox7b,Snca,Ndufb4,Ndufb9,Sdhb,Ndufa12,LOC100363502,Mybbp1a,Cox6a2	0.514428	0.82574	-0.208415	-0.96884	12567	88	Bid,Ndufs1,Uqcrfs1,Ndufa4,Uqcrh,Cox6a2,Dld,Ndufv2,Sdhb,Cox7a2l,Sdhaf2,Cox7b,Ndufa5,Ndufaf1,Uqcrc2,Ndufs4,Etfrf1,Ndufc2,LOC100363502	0.0336798	0.415674	-0.313748	-1.37949	647	88	Dnajc15,LOC100361934,Ndufv3,Ndufc1,Ndufs4,Gpd1,Etfrf1,Cox7a2l,Ndufs2,Ndufa5,Ndufb9,Sdhaf2,Ndufb10,Cox7b,Ndufb4,Ndufc2,Ndufv2,Uqcrh,Cox6a2,Sdhb,LOC100363502	0.500585	0.415674
GOMF_G_PROTEIN_COUPLED_AMINE_RECEPTOR_ACTIVITY	0.140045	0.564813	0.372816	1.28063	3499	28	Htr1b,Adra2c,Htr1d,Adrb2,Zfp219,Hrh3,Adra2b,Adra1b,Htr2c,Adrb3,Adrb1	0.0572618	0.500585	0.441202	1.44072	1526	28	Htr2c,Adrb2,Htr1b,Adrb3,Chrm5,Htr2b,Htr2a,Adra2c,Htr1f,Htr1d,Adra1b,Adra2b,Hrh3	0.146104	0.50943	0.355276	1.27369	3728	28	Adra1a,Adrb3,Chrm1,Drd4,Adrb1,Zfp219,Htr6,Htr2c,Adra2c,Htr1d,Htr1a,Adra2a	0.112258	0.637498	0.404882	1.32579	3219	28	Adrb3,Adra1a,Htr2b,Htr2c,Htr6,Drd4,Adrb2,Htr1a,Htr4,Chrm1,Adra1d,Htr1b,Htr1f,Adra2a,Adra2c,Zfp219,Chrm4,Chrm5,Adrb1	0.500585	0.50943
Gemma_GSE126678_Enduring_and_sex-specific_changes_in_hippocampal_gene_expression_after_subchronic_immune_challenge_treatment_lipopolysaccharide_Acute.immune.challenge._vehicle_Down	0.56796	0.869469	-0.346307	-0.914741	14290	11	Sox17,Deaf1,Slc6a6,Hmcn1,Ushbp1,Tie1	0.0571465	0.500585	-0.583398	-1.51144	1350	11	Deaf1,Ptprb,Ushbp1,Sox17,Slc6a6,Tie1	0.0519573	0.320874	0.556566	1.52296	1317	11	Ptprb,Hmcn1,Slc6a6,Acap3,Ushbp1	0.626802	0.990926	0.342172	0.87388	17127	11	Hmcn1,Acap3,Slc6a6,Ptprb,Ushbp1	0.500585	0.320874
Gemma_GSE126678_Enduring_and_sex-specific_changes_in_hippocampal_gene_expression_after_subchronic_immune_challenge_treatment_Long.term.subchronic.immune.challenge.acute.immune.challenge_lipopolysaccharide_lipopolysaccharide_Down	0.56796	0.869469	-0.346307	-0.914741	14290	11	Sox17,Deaf1,Slc6a6,Hmcn1,Ushbp1,Tie1	0.0571465	0.500585	-0.583398	-1.51144	1350	11	Deaf1,Ptprb,Ushbp1,Sox17,Slc6a6,Tie1	0.0519573	0.320874	0.556566	1.52296	1317	11	Ptprb,Hmcn1,Slc6a6,Acap3,Ushbp1	0.626802	0.990926	0.342172	0.87388	17127	11	Hmcn1,Acap3,Slc6a6,Ptprb,Ushbp1	0.500585	0.320874
GOBP_INTERFERON_BETA_PRODUCTION	0.0964923	0.500753	-0.350332	-1.31947	2406	41	Ptpn11,Ptprs,Polr3b,Rnf216,Polr3c,Polr3a,Polr3g,Sirpa,Tlr8,Ripk2,Polr3d,Relb,Polr3f,Tlr2,Dhx9,Riok3,Rel,Tbk1,Nlrc3,Irf7,Tlr7,Dhx58,Tomm70,Tlr4	0.308441	0.801491	0.307322	1.09582	8305	41	Polr3g,Irf3,Tlr3,Nlrx1,Ppm1b,Tlr9,Ripk2,Tlr8,Traip,Irf1,Cactin,Polr3f	0.240321	0.621285	-0.290013	-1.14876	5877	41	Tirap,Polr3c,Tlr7,Tlr4,Tlr8,Nlrc3,Riok3,Polr3f,Tbk1,Dhx9,Tlr2,Polr3g,Ppm1b	0.349961	0.872418	0.300083	1.06994	10214	41	Nlrx1,Irf1,Ripk2,Mavs,Tlr9,Ptprs,Tlr3,Sirpa,Irf7,Tlr7,Cactin,Polr3a	0.500753	0.621285
GOBP_REGULATION_OF_PROTEIN_TYROSINE_KINASE_ACTIVITY	0.0966513	0.501331	-0.285762	-1.26147	2409	88	Errfi1,Grm5,Prnp,Socs5,Csf1r,Areg,Cav1,Ghrl,Ggnbp2,Afap1l2,Grem1,Adra2a,App,Rap2c,Nox4,Sh3bp5,Zfyve28,Nedd9,Snx6,Abi1,Dusp22,Hbegf,Epha4,Ptpn2,Adra1a,Fbxw7,Pdgfb,Alkal2,Fcgr1a	0.933588	1	-0.178014	-0.758657	20804	88	Fbxw7,Grm5,Ncf1,Stap1,Alkal2,Nrg1,Hyal2,Epha4,Adra2a,Csf1r,Efna1,Ghrl,Tgfa,Cbl,Gprc5b,Pdgfb,Adra1a,App,Erbb3,Adora1,Afap1l2,Fcgr1a	0.259239	0.64261	0.24035	1.11099	6628	88	Adra1a,Srcin1,Ace,Reln,Gas6,Dok7,Csf1r,Pdgfb,Cbl,LOC100910732,Ptpn1,Unc119,Neurl1,Dvl2,Rap2b	0.200345	0.750341	0.280175	1.15834	6162	88	Ace,Adra1a,Gas6,Reln,Unc119,Hbegf,Srcin1,Dvl2,Neurl1,Alkal2,Pdgfb,Ptpn1,Rap2b,Csf1r,Gprc5a,Btc,Zfyve28,Prnp,Dlg4,Nox4,Tal1,Dok7,Dusp22,Grm5	0.501331	0.64261
GOCC_PERINUCLEAR_REGION_OF_CYTOPLASM	0.61729	0.88961	-0.169953	-0.963016	15301	629	Pacsin1,Akap6,Fam168b,Ifitm3,Myo1b,Pum2,Cyld,Rap1a,Eif4e,Gad2,Pde4d,Ankrd13c,Klhl20,Rasgrp3,Rps6kb1,Shtn1,Dicer1,Slc5a1,Kif5a,Zfp105,Akap13,Csnk1d,Slc11a2,Uso1,Vps53,Pik3ca,Tsnaxip1,Bnip2,S100a6,Atp9b,Cdk7,Eif4a2,Tra2b,Cav1,Dlg1,Epha5,Sort1,Pikfyve,Rab3a,Stbd1,Taok1,Ptk2b,Tollip,Cav2,Cops6,Wdr44,Wbp2nl,Map3k4,Mtmr6,Exoc3,Hspa1b,Alox12b,Prkca,Gper1,Osbp2,Atp2a2,Kif20b,Alg2,App,Cpeb4,Sh3gl2,Vcp,Adam10,Mrfap1,Egfr,Rab11a,Rnf41,Mx2,Ywhab,Nox4,Twf1,Pkn2,Slc30a7,Sorbs2,Aif1,Hif1an,Plscr1,Kcns1,Mob4,Csf1,Hspa8,Dnm1l,Gtpbp4,Mal2,Noct,Bicd1,Mtpn,Ndfip1,Prkra,Hmox1,Procr,Rab14,Lamb1,Atxn10,Pafah1b1,Nxt2,Mtmr2,Faf1,Slc1a3,Rasa2,Tfrc,Lgmn,Slc34a1,Snap25,Usp33,Lrpprc,Dab1,Optn,Vamp3,Nlrc3,Vapa,Syt11,Trappc2,Sec23a,Olfm4,Cdh13,Trpc7,Fbxw7,Syt5,Anxa4,Mtmr9,Mael,Osbp,Stmn2,Spast,Slc9a1,Flot2,Agtr2,Stxbp1,Eif2ak2,Galnt3,Cops5,Rnf128,Vamp7,Apc,Ehd4,Syp,Nell1,Tsc2,Synj1,Gbp2,Pparg,Scn5a,Snca,Spata32,Tlr4,Cyfip1,Gbp4,Zdhhc20,Cdc25c,Slc39a12	0.0575528	0.501457	-0.211721	-1.15147	1070	629	Capn2,Lmtk2,Cyfip1,Fxr1,Slc1a3,Trarg1,Arf5,Map1b,Galnt6,Set,Zdhhc20,Cideb,Exoc8,Igf2r,Myo1b,Relt,Hip1r,Hyal2,Zpr1,Mx2,Cdkl5,Aatk,Cdc5l,Hectd3,Hras,Nme1,Pi4kb,Vps33b,Plscr1,Cabp1,Map3k4,Pde4b,Sele,Slc9a1,LOC102555167,Synj2,Csf1,Csnk1d,Pkp4,Cabp7,Cep250,Osbp,Tsnaxip1,Flot2,Myrip,Npc1,Tgfa,Akap13,Atxn10,Dlg1,Vamp7,Dab1,Ece1,Hsp90ab1,Sec23a,Prkacb,Exoc3,Pde4d,Atp2a2,Coro1b,Pstpip1,Adcy10,Brsk2,Egfr,Bicd1,Hdac6,Mobp,Stc2,Atp7b,Cbl,Inhba,Fat1,Ackr3,Aif1,Dync1i1,Tnfsf13b,Mcm3,Vcp,Rab3a,Tlr4,Traf6,Snca,Map6,Chga,Sort1,Tf,Ccdc78,S100a4,Atp9b,Lamp1,Stbd1,Agtr2,Ppib,Prkca,Synj1,Optn,Bnip2,Gbp2,Pde4a,Epha5,Epg5,Kcns1,Heph,Akap6,Kif5a,Ppp1r16b,Mapk8ip3,Ndrg1,Rad51,Depdc5,Rnf41,Tsc1,P2rx4,Sh3gl2,Cdc25c,Stx7,Jcad,App,Gbp4,Atp6v0a1,Syt11,Shtn1,Apc,Ehd3,Syp,Prkce,Tsc2,Slc34a1,Fzd5,Stxbp1,Pacsin1,Apod,Lamc2,Ehd4,Nanos3,Clic4,Wbp2nl,Bspry,Osbp2,Tppp,S100a6,Mael,Pick1,Hcrt,Gak,Eif3g,Lgmn,Anxa4,Atp2c2,Scn5a,Spata32,Slc39a12	0.0430053	0.293023	0.198465	1.18684	1102	629	Igf2r,Krt18,Tppp,Tf,Arfgef2,Atp6v0a2,Fzd5,Galnt2,Gsn,Ppp1r16b,Actn4,Prex1,Thbs3,Itga3,Slc5a1,Traf6,Sbf1,Mex3d,RGD1561916,Hcrt,Rapgef1,Ndor1,Tsc2,Abcd1,Slc39a12,Epn3,Sipa1,Ambra1,Septin9,Dnm2,Nhlrc1,Pdlim4,Hfe,Mapk8ip3,Erbb2,Myo9b,Slc2a10,Apc2,Npc1,Sez6,Aatk,Cul7,Stx7,Traf4,Tsc1,Pink1,Cx3cl1,Prkacb,Tnfsf13b,Rhbdd2,Cbl,Cenpf,LOC100910732,Trappc12,Kcns2,Ccdc78,Ctnnb1,Fbxw8,Gnb2,Eml1,Ttbk1,Aplp1,Lrat,Neurl1,Cdk5r1,Hip1r,Htt,Lgmn,Pde4a,Tmem184a,Dmtn,Rab29,Osbp,Plec,Xrcc3,Arhgap1,Plvap,Ptov1,Cdkn1a,Kirrel1,Stk33,Gak,Sec31a,Def6,Gdpd5,Obsl1,Nanos1,Scn5a,Epg5,Igf2bp1,Rab11fip4,Rab34,Slc2a12,Taf10,Map6,Hectd3,Jcad,Creb3l2,Dock6,Exoc8,Rap1gap2,Mapk8ip1,Nos1,Vps52,Wwc1,Clu,Caln1,Chodl,Stk16,Angel1,Ppm1f,Disc1,LOC102555167,Mcm3,Slc39a13,Itga2,Prr7,Cnp,Ros1,Sec23b,Slc11a2,Map3k4,Wrnip1,Bud23,Ddx6,Pacsin1,Ehd1,Nmral1,Sec16a,Dgat2,Cdh1,Cyhr1,LOC100911672,Mael,Map1s,Map2k2,Nme2,Ptges2,Tmem134,Usp20,Cherp,Hif1an,Mlc1,Ezr,Psmf1,Slc30a7,Aspscr1,Srd5a1,Atp9b,Csnk1d,Tnk2,Amfr,Bri3,Egfr,Pi4kb,Rd3,Usp2,Apba3,Odc1,Rab40c,Glb1,Mtdh,Prkce,Tstd1,Magee1,Osbp2,Osbpl7,Fat1,Cib1,Ndrg1,Ptk2b,Syt5,M6pr,Relt,Eif4h,Lims1,Cx3cr1,Mob2,Prkcg,Scel,Cd34,Bub1b,Dcun1d3,Galnt6,Ncs1	0.859975	1	0.171063	0.889362	33483	629	Krt18,Hfe,RGD1561916,Lrat,Mex3d,Cops6,Alox12b,Rhbdd2,Thbs3,Stk33,Slc2a10,Igf2r,Ndor1,Sipa1,Abcd1,Disc1,Chodl,Sez6,Itga2,Slc5a1,Cenpf,Erbb2,Galnt2,Slc2a12,Ankrd13c,Arfgef2,Slc9a3r1,Mospd1,Trappc12,Septin9,Mtdh,Stk16,Sec23b,Slc30a7,Ddx6,Tsc2,Lamp3,Igf2bp1,Bud23,Neurl1,Gnb2,Osbp,Nos1,Gsn,Noct,Epn3,Rab40c,Atp6v0a2,Ehd1,Patj,Tmem184a,Dock6,Cx3cl1,Prkra,Stom,Cyfip1,Ncs1,Mmd2,Syt5,Fbxl5,Nhlrc1,Pdlim4,Hif1an,Tppp,Apc2,Ctnnb1,Dok1,Itga3,Mtmr9,Per2,Slc39a12,Dcun1d3,Gtpbp4,Kirrel1,Actn4,Tstd1,Scel,Myo9b,Ambra1,LOC100911672,Lpxn,Osbpl7,Traf6,Dgat2,Ppm1f,Prex1,Kcns2,Rab29,Rap1gap2,Ros1,Magee1,Trpc7,Aifm1,Cdk5r1,Pparg,Slc9a1,Wrnip1,Phex,Tf,Traf4,Fbxw8,Rangrf,Wwc1,Caln1,Cdh1,Ezr,Tnk2,Htt,Slc11a2,Rapgef1,Dnm2,Nox4,Sbf1,Xrcc3,Itm2c,Pde2a,Pink1,Ptk2b,Ptov1,Hmox1,Tollip,Rab40b,Cyhr1,Mlph,Prr7,Aatk,Rd3,Map3k4,Odc1,Lamb1,Ankrd13d,Def6,Tmem134,Apba3,Eif4h,Creb3l2,Mapk8ip1,Nell1,Arhgap1,Plec,Plvap,Flrt1,Mlc1,Mtmr2,Angel1,Pclaf,Taf10,Cops8,Lims1,Nanos1,Src	0.501457	0.293023
GOBP_LYMPHOCYTE_ACTIVATION_INVOLVED_IN_IMMUNE_RESPONSE	0.63789	0.896233	0.196246	0.926341	15952	133	Clcf1,Xbp1,Dll1,Jak3,Cd74,Foxp3,RT1-Da,Gpr183,Slamf6,Il23a,Ly9,Notch2,Tgfb1,Gata3,Irf4,Shld1,Il12rb1,Hlx,Itgal,Kmt5c,Itfg2,Mdk,Rnf8,Abl1,Mlh1,Loxl3,St3gal1,Ercc1,Tmem98,Cd80,Cd86,Exosc3,Exosc6,LOC100909750,Fgl2,Zbtb7b,Entpd7	0.0578161	0.50169	0.291052	1.29153	1633	133	Gata3,Cd28,Jak3,Slamf6,Hlx,Xbp1,Dll1,RT1-Da,Cd74,Foxp3,Fcgr2b,Clcf1,Cdh17,Havcr2,Fgl2,Itgal,Mdk,Tgfb1,Cd19,Il18r1,Irf4,Ptger4,Ripk2,Pou2af1,Gapt,Cd86,Parp3,Ptprc	0.782932	0.940529	0.173864	0.864198	20017	133	Notch2,Itgal,Mtor,Hlx,Tmem98,Dll1,Jak3,Mdk,Smad7,Xbp1,Tsc1,Stat3,Rara,Loxl3,Entpd7,Hmces,Ercc1,Cd81,Cd28,Nlrp3,Slc15a4,Il4r	0.203175	0.7559	0.258114	1.13856	6488	133	Cd28,Hlx,Itgal,Jak3,Mdk,Notch2,Tmem98,Smad7,Dll1,Ripk2,Il4r,Nlrp3,Xbp1,Mtor,Cd19,Cdh17,Parp3,Coro1a,Mfng,Slamf6,Cd74,Ceacam1,Loxl3,Hmces,Ada,Plcg2,Il27ra,Ptk2b,Lig4,Ptger4,Slc15a4,Fcgr2b,Msh6,Cd46,Il23r,Lgals3,Tgfb1,Rara,Cd40,Stat3,Il18r1	0.50169	0.7559
GOBP_MACROPHAGE_CHEMOTAXIS	0.382136	0.78051	-0.313748	-1.05149	9591	25	Lgals3,Mapk3,Rarres2,Csf1r,Ptk2b,Cmklr1,Csf1,Akirin1,C3ar1,Mapk1	0.0577014	0.50169	-0.443263	-1.44362	1348	25	Ptk2b,Nup85,Stap1,C5ar1,Csf1,Cmklr1,Csf1r,Mapk1,Mstn,Cklf,Thbs1,Rarres2,C3ar1	0.636708	0.884763	0.253617	0.883624	16286	25	Mdk,Csf1r,Mapk3,Cxcl17,Ddt,Cklf	0.640356	0.993528	-0.264332	-0.88189	13823	25	C5ar1,Slamf8,C3ar1,Ccl5,Mstn,Rarres2	0.50169	0.884763
GOBP_POSITIVE_REGULATION_OF_PROTEIN_DEACETYLATION	0.135976	0.559622	0.422732	1.31013	3367	19	Prkd2,Vegfa,Jdp2,Srebf1,Akap8l,Prkd1,Zbtb7b,Bcl6	0.0577661	0.50169	0.494437	1.46658	1535	19	Prkd2,Vegfa	0.646664	0.88873	0.269115	0.869683	16487	19	Pink1,Ing2,Lrrk2,Srebf1,Akap8l,Prkd2,Ctbp1,Zbtb7b,Ndn	0.855517	1	0.241537	0.716766	23974	19	Prkd2,Lrrk2,Pink1,Vegfa,Ndn	0.50169	0.88873
HP_IMPAIRMENT_OF_ACTIVITIES_OF_DAILY_LIVING	0.0967884	0.501795	-0.249784	-1.21546	2413	160	Washc5,Cdkn2b,Rps6ka3,Lrig2,Vcp,Zc4h2,LOC100363372,LOC690000,Usp9x,Il1rapl1,Sacs,Chmp2b,Kcnd3,Adnp,Atxn10,Gabrb3,Clcn4,Pak3,Gdi1,Zfp711,Nexmif,Slc9a6,Acsl4,Hace1,Cog5,Spast,Nop56,Gabrg2,Agtr2,Eif2ak2,Pdgfb,Scn4a,Syp,Mapk1,Atl1,Tbcd,Cyp7b1,Arhgef6	0.980367	1	0.160635	0.731527	27862	160	Hexb,Als2,Ttr,Arsa,Col2a1,RT1-Bb,Bnc2,Ufd1,Trpv4,Pdgfrb,Slc16a2,Pank2,Ptchd1,Smo,Arx,Tp63,Auh,Bcr,Clcnka,Sec24c,Fuz	0.0709609	0.37266	0.244406	1.25065	1809	160	Zfyve26,Hcfc1,Psap,Trpv4,Galnt2,Sec24c,Ttr,Hira,Sbf1,Slc16a2,Abcd1,Galc,Frmpd4,Dnm2,Slc20a2,Men1,Sufu,Traf7,Gjc2,LOC100911248,Pdgfb,Bcr,Iqsec2,Cacna1h,Arvcf,Arsa,Fa2h,Rreb1,Smo,Cdkn1a,Trio,Ftsj1,Atp13a2,Comt,Acsf3,Spg7	0.126261	0.661917	0.263716	1.19331	4105	160	Hexb,Ttr,Trpv4,Hira,Arx,Slc16a2,Sec24c,Abcd1,Zfyve26,Galc,Psap,Galnt2,Scn4a,Arsa,Fitm2,Smo,Spg7,Pdgfb,Men1,Ftsj1,Bcr,Rreb1,Cacna1h,Arvcf,Tbcd,Iqsec2,Comt,Frmpd4,Hcfc1,Gjc2,Pdgfrb,Traf7,Dnm2,Sbf1,Sigmar1	0.501795	0.37266
GOBP_ACUTE_INFLAMMATORY_RESPONSE	0.0972842	0.502732	0.298702	1.27311	2442	74	Ptger3,C3,Ass1,Mylk3,Cd6,Adcyap1,F8,Tac1,Cebpb,Dnase1,Hp,Hfe,Ctnnbip1,Adam8,Park7,Gata3	0.15559	0.671968	0.300021	1.20601	4274	74	C3,Gata3,Cd6,Hp,Hfe,Ptger3,Ext1,Il20rb,Dnase1,Fcgr2b,Cebpb,Npy5r,Adcyap1,Tfr2,Mylk3,Vcam1,Serpinf2,Nlrp3,Ano6,B4galt1,Creb3l3,Fn1,F8,Il1a,Il6r,Ctnnbip1,Ffar2,Adam8,Tnfsf4,Pik3cg,Rhbdd3,F2	0.602072	0.868291	-0.205758	-0.925517	14701	74	Npy5r,Hp,Lbp,Cnr1,Ptges,Fcgr2b,Tnfsf4,Tac1,Adcyap1,Vcam1,Cd163,Gata3,F3,Serpina1	0.704611	1	-0.208019	-0.885925	13889	74	Sigirr,Tnfsf4,Dnase1l3,Btk,Ctnnbip1,Prcp,Oprm1,Zp3,Selenos,Gstp1,Ptges,RT1-S3,Adora1,Ass1,Adcyap1,F3,Tac1,Lbp,Serpina1,Cd163	0.502732	0.868291
