## Supplementary material for "Adolescent environmental enrichment induces social resilience and alters neural gene expression in a selectively bred rodent model with anxious phenotype": Table S5 (part 13 of 27)

### Sheet: SortedbyEE (continued)
	EE Main Effect Model							EE Interaction Model Model							SD Main Effect							SD Interaction Model
GOBP_PROGRAMMED_CELL_DEATH_INVOLVED_IN_CELL_DEVELOPMENT	0.0974088	0.502732	-0.535041	-1.41327	2450	11	Cntf,Casp2,Bcl2,Kit	0.624104	0.950917	0.344108	0.875806	16451	11	Kitlg,Bax,Prkdc,Faslg,Il1a	0.469657	0.799707	-0.357189	-0.986007	11569	11	Faslg,Prkdc,Casp2,Kitlg	0.977274	1	0.206989	0.528633	26704	11	Il1a,Bax,Kit,Faslg,Ntrk1,Prkdc	0.502732	0.799707
GOBP_VIRAL_GENOME_REPLICATION	0.0972769	0.502732	-0.282334	-1.25845	2421	93	Vcp,Fam111a,Mx2,Pkn2,Plscr1,Hspa8,Rock2,Trim6,Dek,Eea1,Ppara,Hacd3,Vapa,Oas1a,Kpna6,Eif2ak2,Bcl2,Rnasel,Pde12,Pi4ka	0.87035	1	0.190906	0.799959	24166	93	Cd28,Rad23a,Fam111a,Ppih,Top2a,Parp10,Stom,Apobec3,Ppid,Oas2,Fkbp6,Srpk1,Ccl5,Stau1,Rab29,Rnasel,Tmem39a,Ppial4d,Isg20,Mphosph8,Tbc1d20,LOC102546716,Resf1,Mavs,Gas6,Pabpc1,Phb	0.544787	0.839983	-0.203608	-0.955714	13288	93	Ppid,Morc2,Ifitm2,Oas2,Isg15,Srpk1,Ythdc2,Eea1,Rnasel,Ifitm3,Pabpc1,Ccl5,Ccnk,Top2b,Rock2,Resf1,Zc3hav1,Eif2ak2,Fmr1,Dek,Ifit1bl,Vapa,Hacd3,Cnot7,Mx2,Htatsf1,Srpk2,Fkbp6	0.379323	0.896225	0.249243	1.04096	11758	93	Cd28,Fam111a,Top2a,Gas6,Mavs,Tmem39a,Pde12,Apobec3,Stom,Parp10,Ppara,Tbc1d20,Oasl,Rnasel,Rab29,LOC102546716,Tmem39b,Pi4ka,Ppial4d,Atg16l1,Notch1,Ctbp2,Ddb1,Rad23a,Trim28,Trim6,Kpna6,Adar	0.502732	0.839983
GOBP_REGULATION_OF_TYPE_I_INTERFERON_MEDIATED_SIGNALING_PATHWAY	0.0973345	0.502732	-0.376965	-1.33796	2420	32	Samhd1,Cnot7,Ube2k,Ythdf2,Tbk1,Fadd,Trim6,Abce1,Usp18,Ifnar2,Ptpn2,Irf7,Rnasel	0.361921	0.83728	-0.305119	-1.05794	8401	32	Fadd,Adar,Hsp90ab1,Irf7,Samhd1,Ifnar2,Dcst1,Ythdf2,Trim6,Ptpn11	0.43059	0.779355	-0.271188	-1.0117	10545	32	Ube2k,Tbk1,Abce1,Wnt5a,Ifnar2,Ptpn2,Cnot7,Samhd1	0.648869	0.994052	0.260837	0.880387	18702	32	Mavs,Ptpn1,Fadd,Mul1,Rnasel,Lsm14a,Zbp1,Irf7,Ttll12,Trim6,Cactin,Adar	0.502732	0.779355
GOBP_REGULATION_OF_LYMPHOCYTE_CHEMOTAXIS	0.0974709	0.502732	0.470826	1.39153	2427	16	Ccl5,Cxcl14,Wnt5a,Padi2	0.264512	0.774406	0.411723	1.1657	6989	16	Cxcl14,Wnt5a,Cxcl13,Ccl5,Xcl1	0.440825	0.784276	0.328288	1.00847	11192	16	Xcl1,Padi2,Slc8b1,Tmem102,Stk39,Ptk2b,Cxcl10	0.623271	0.990926	0.311148	0.883072	17306	16	Xcl1,Slc8b1,Stk39,Ptk2b,Tmem102,Cxcl10,Cxcl14	0.502732	0.784276
GOCC_CONDENSED_NUCLEAR_CHROMOSOME	0.0975708	0.502732	-0.305648	-1.28003	2425	67	Brca1,Mis12,Mis18bp1,Dmc1,Hormad1,Syn1,Peli1,Sycp2,Rrs1,Rad21l1,Topbp1,Hspa2,Cenpc,Suv39h1l1,Brca2,Rad50,Wapl,Bub1,Lrpprc,Sycp3,Syce1,Nifk,Kifap3,Cenpk	0.936836	1	0.182911	0.722239	25747	67	Hus1,Syce1l,Ndc80,Syce2,Rgs12,Msh4,Fkbp6,Stag3,Syce3,Rad1,Rad9a,Mis12,Plk1,Ccnb1	0.0513547	0.320049	-0.313144	-1.38028	1250	67	Msh4,Wapl,Brca2,Pmf1,Hormad1,Dsn1,Smc1a,Kifap3,Rad21,Nifk,Cenpc,Bub1,Blm,Add3,Hus1,Mlh3,Rad50,Rad51,Smc3,Mis12,Topbp1,Sycp2,Sycp3,Rnf212,Mis18bp1,Fkbp6	0.840586	1	-0.194005	-0.810915	16746	67	Rad50,Ccnb1ip1,Topbp1,Add3,Blm,Sycp3,Mis18bp1,Cenpt,Mlh3,Smc1a,Sycp2,Fkbp6,Rad51,Rnf212	0.502732	0.320049
GOCC_COPI_COATED_VESICLE_MEMBRANE	0.0974813	0.502732	-0.46844	-1.38847	2445	16	Tmed2,Tmed3,Copz2,Kdelr3,Dipk2a,Copa,Tmed7,Arcn1,Kdelr2,Copb1,Copg2	0.575759	0.935304	0.323199	0.915061	15214	16	Copb1,Kdelr1,Dipk2a,Tmem199,Tmed7,Tmed2	0.235789	0.61816	-0.384242	-1.18874	5802	16	Copz1,Copb1,Dipk2a,Kdelr2,Arcn1,Tmed7,Tmed2	0.855265	1	0.251543	0.713907	23748	16	Kdelr1,Tmed3,Copb1,Copa,Copz2	0.502732	0.61816
HP_INGUINAL_HERNIA	0.0975892	0.502732	0.235708	1.19313	2444	215	Pld1,Arsb,Col2a1,Smad3,Ccdc22,Sh3pxd2b,Glb1,Chst3,Plod1,Ctnnd2,Wnt5a,Tmem107,Baz1b,Prdm5,Shpk,Gpc3,Fbn1,Bcr,Cbs,C1r,Med25,Kif7,Nxn,Inpp5e,Man2b1,Igf2,Notch2,Gtf2i,Phgdh,Cldn19,Satb2,Tbx1,Arvcf,Gusb,Atp6v0a2,Limk1,Dll3,Pik3r1,Hes7,Myh3,Serpinh1,Rreb1,Sec24c,Ezh2,Porcn,Dph1,Pigq,Adamts2,Stra6,Tgfb2,Galns,Asxl1,Abcd4,Dse,Dvl1,Kdm3b,Efemp2,Srcap,Idua,Ldhd,Zeb1,Tp63,Ufd1,Col1a1,Brat1,Fzd2,Med12,Slc10a7,Flnb,Trrap	0.247356	0.761007	0.230269	1.09125	7178	215	Arsb,Sh3pxd2b,Pld1,Smad3,Gpc3,Col2a1,Ufd1,Col3a1,Wnt5a,Kif7,Plod2,Stra6,Slc26a2,Ccdc22,Igf2,Tgfb2,Serpinh1,Eed,Klhl7,Fancb,Gusb,Elovl4,Prdm5,Dse,Arx,Hes7,Tp63,Fzd2,Amhr2,Col1a1,Gpc4,Ddx6,Glb1,Bcr,Pik3r1,Lox,Sec24c,Ap1s2,C1r,Col5a2,Ezh2,Farsb,Tmem107,Col5a1,Cul4b,Slc2a10,Inpp5e,Tgfbr1,Gata6,Rreb1,Fbn1,Mylk,Pigq,Phgdh,Cc2d2a,Notch2,Aga,Flna	0.00568182	0.0973762	0.26931	1.4373	144	215	Notch2,Ski,Sh3pxd2b,Stra6,Atp6v0a2,Trrap,Sec24c,Hira,Tgfbr2,Amh,Smad3,Nxn,Med25,Slc2a10,Apc2,Notch1,Sufu,LOC100911248,Fzd2,Bcr,Ehmt1,Pigq,Arvcf,Hes7,Flnb,Limk1,Man2b1,Kdm5b,Phgdh,Fgfr1,Gtf2i,Ids,Rreb1,Piezo2,Brat1,P3h1,Plod1,Tbx3,Fkbp14,Sec31a,Asxl1,Comt,Dph1,Pycr1,Ror2,Ltbp4,Inpp5e,Gpc4,Col5a1,Ripply2,Specc1l,Adamts2,Pacs1,Ddx6,Tgfb2,Uba1,Skiv2l,Nat8l,Tbl2,Wdr19,Pigs,Odc1,Glb1,Myh3,Tubb5,Chst14	0.0208284	0.351879	0.286145	1.34548	701	215	Sh3pxd2b,Stra6,Ski,Plod2,Hira,Arx,Gpc4,Notch2,Slc2a10,Sec24c,Smad3,Fzd2,Tgfb2,Trrap,Amh,Tbx3,Ddx6,Col5a1,Hes7,Slc26a2,Tgfbr2,Atp6v0a2,Pigq,Col5a2,P3h1,Bcr,Apc2,Rreb1,Arvcf,Phgdh,Amhr2,Wdr19,Med25,Tbl2,Aga,Fkbp14,Gata6,Comt,Nat8l,Tubb5,Serpinh1,Ids,Maf,Notch1,Brat1,Pacs1,Skiv2l,Nxn,Pycr1,Ltbp4,Dlk1,Inpp5e,Kdm5b,Odc1	0.502732	0.0973762
HP_POLYHYDRAMNIOS	0.0974998	0.502732	0.24068	1.20217	2448	194	Slc5a7,Col2a1,Dmpk,Itga7,Slc18a3,Mafb,Erf,Chat,Wnt3,Ebp,Selenon,Ttc7a,Rapsn,Gpc3,Klhl40,Slc25a26,Pign,Ascl1,Kif7,LOC690035,Traip,Mycn,Pth1r,Ascc1,Dhcr7,Zbtb42,Phgdh,Sema3e,Slc9a3,Trappc12,Tbx1,Arvcf,Ret,Spint2,Gldn,Myh3,Msx1,Mthfr,Ltbp3,Alg14,Rreb1,Avpr2,Chd7,Sec24c,Dnm2,Adarb1,Ammecr1,Bub1b,Fgfr3,Chrna1,Pigq,Lmod1,Smg9,Asxl1,Wdr81,Amer1,Kdm3b,Dok7,Mtm1,Clcnkb,Plvap,Tp63,Itgb4,Ufd1,Extl3,Sox9,Hba-a3,Alpl,Flnb	0.458579	0.890141	0.213263	0.997749	13218	194	Slc5a7,Dmpk,Gpc3,Rras2,Erf,Col2a1,Ufd1,Ammecr1,Kif7,Slc26a2,Chrna1,Rapsn,Slc35d1,Abcc6,LOC690035,Esco2,Wnt3,Klhl7,Slc25a26,Fancb,Hba-a3,Zbtb42,Sema3e,Pign,Foxf1,Mthfr,Trappc12,Traip,Tp63,Gpc4,Chat,Msx1,Ttc7a,Ascc1,Rit1,Clcnka,Sec24c,Itga6,Slc18a3,Alg14,Spint2,Alg9,Avpr2,Mypn,Rreb1,Hyls1,Mylk,Pigq,Agrn,Phgdh	0.00565194	0.0971655	0.275287	1.44897	143	194	Selenon,Gba,Crb2,Sec24c,Hira,Itgb4,Slc12a1,Dnm2,Clcnkb,Msx1,Klhl41,Erf,Inppl1,Ammecr1,Dok7,Ttc7a,Alg9,Extl3,Cbl,Trappc12,Sox9,Mtm1,Spint2,Musk,Wdr81,Pigq,Arvcf,Rapsn,Flnb,Smg9,Phgdh,Ltbp3,Madd,Tbc1d24,Agrn,LOC100912068,Rreb1,Plec,Plvap,Alpl,Zbtb42,Snrpb,Clcn7,Asxl1,Comt,Mafb,Cntnap1,Gpc4,Cntn1,Vac14,Ext2,Prrx1,Tsen54,Slc35d1,Tbcd,Dmpk,Itga7,Lmna,Odc1,Klhl40,Acta1,Myh3,Pcgf2	0.337613	0.866631	0.226714	1.05243	11202	194	Slc35d1,Ammecr1,Hira,Gpc4,Alg9,Sec24c,Erf,LOC100912068,Msx1,Crb2,Trappc12,Foxf1,Agrn,Klhl41,Rapsn,Tbc1d24,Selenon,Slc26a2,Nras,Itgb4,Zbtb42,Pigq,Sox9,Spint2,Dmpk,Maged2,Cntn1,Rreb1,Ttc7a,Arvcf,Phgdh,Tbcd,Mypn,Alpl,Comt,Snrpb,Mthfr,Slc12a1,Wdr81,Prrx1,Dpm2,Dnm2,Nectin1,Dlk1,Odc1,Inppl1,Musk,Dok7,Rras2,Smg9,Ltbp3,Plec,Plvap	0.502732	0.0971655
HP_HYPERURICEMIA	0.097447	0.502732	-0.427422	-1.36455	2438	21	Pparg,Aldob,Tnfrsf11b	0.369872	0.840826	-0.341128	-1.06013	8627	21	Sars2,Tnfrsf11b,Acat1,Tnfrsf11a,Hnf1b,Fbp1,Aldob	0.50281	0.81937	0.290377	0.963553	12793	21	Hnf4a,Ren,Sh2b1,Tnfrsf11a,Sec61a1	0.421857	0.919563	0.336974	1.02599	11873	21	Hnf4a,Ren,Tnfrsf11b,Sh2b1,Sec61a1,Mcfd2,Pparg	0.502732	0.81937
HP_ABNORMAL_GLOBUS_PALLIDUS_MORPHOLOGY	0.0974224	0.502732	0.461876	1.39137	2433	17	Coasy,Cyp2u1,Fa2h,Gcdh,Pank2,Ndufaf3	0.952583	1	-0.205423	-0.60455	22499	17	Slc44a1,Ndufs2,Polr2a,Dlat	0.623195	0.877903	0.281935	0.882824	15878	17	Kcnq2,Fa2h,Cyp2u1,LOC100360087,Pla2g6	0.511094	0.953566	-0.317811	-0.955866	11309	17	Slc44a1,Ndufs2,Polr2a,Slc30a10	0.502732	0.877903
GOBP_ICOSANOID_METABOLIC_PROCESS	0.10612	0.516632	0.290079	1.25573	2664	80	Abcc10,Cyp2s1,Cd74,Alox15,Mgst2,Cyp2u1,Pla2g3,Alox5,Cyp4f4,Pla2g5,Dagla,Pla2g1b,Pla2g4b,Avpr1a,Dpep1,Mapkapk2,Syk,Ptgds,Mgll,Lta4h,Alox15b,Edn1,Tbxas1,Gpx1,Tnfrsf1a	0.0580587	0.502825	0.329481	1.34443	1602	80	Alox5,Alox15,Pla2g5,Alox12b,Fads1,Dpep1,Mgst2,Cd74,Ptges3,Alox15b,Pla2g3,Tbxas1,Pibf1,Cyp4f39,Cyp4f6	0.297441	0.683608	0.239766	1.0891	7612	80	Abcc1,Pon1,Pla2g5,Cyp2c11,Mapkapk2,Mapk3,Fads1,Pon3,Lta4h,Tbxas1,Ephx1,Cyp2u1,Gpx1,Mgst2,Cd74,Syk,Dagla,Abcc10,Ptges2,Ggt7,Gpx4,Pla2g1b,Mgll,Il1b,Cyp2j4	0.0168765	0.32432	0.362237	1.47365	515	80	Pla2g5,Abcc1,Pon1,Fads1,Alox12b,Mapk3,Ptgs1,Tbxas1,Cyp4f6,Gpx4,Cyp4f39,Il1b,Mgst2,Ephx1,Cyp4f1,Cyp4f18,Cd74,Cyp2j4,Gpx1,Alox12,Pla2g4f,Cyp2e1,Ggt7,Alox15,Dpep1,Pon3,Pla2g4a,Cyp2c11,Syk,Ptgr1,Ptgs2,Mapkapk2,Pla2g3	0.502825	0.32432
HP_DECREASED_CIRCULATING_IGA_LEVEL	0.0976959	0.503036	0.377114	1.33887	2454	32	Pik3cd,Jak3,Cd3e,Il2ra,Dnmt3b,Tcn2,Knstrn,Il2rg	0.0593945	0.504446	0.422589	1.42421	1590	32	Jak3,Dclre1c,Cd247,Tnfrsf13c,Knstrn,Cd3e,Cd19,Il2rg,Cr2,Tcn2,Pmm2,Pik3cd,Ctla4,Plcg2,Cavin1	0.646178	0.888663	0.238727	0.885244	16483	32	Bach2,Mtor,Jak3,Knstrn,Tcn2	0.304226	0.848515	0.328826	1.10987	8768	32	Jak3,Knstrn,Mtor,Cd19,Bach2,Tcn2,Ada,Plcg2,Dclre1c,Cd40,Lrba,Casp8,Atm,Cd247	0.503036	0.848515
GOBP_REACTIVE_NITROGEN_SPECIES_METABOLIC_PROCESS	0.702083	0.918823	0.214887	0.869625	17629	57	Smad3,Ass1,Nqo1,Clu,Tspo,Ddah1,Hbb,Edn1,Clec7a,Gchfr,Dnm2,Gch1,Ddah2,Dynll1,Nos3,Spr,Khsrp,Cx3cr1	0.0584881	0.503647	0.358644	1.37186	1599	57	Gch1,Smad3,Pkd2,Gchfr,Clec7a,Nos3,Ddah1,Hbb,Nqo1,Tlr6,Arg2,Ddah2,Tspo	0.583206	0.85984	0.219476	0.93039	14925	57	Gla,Mtor,Insr,Smad3,Dnm2,Khsrp,Tspo,Nos1,Clu,Icam1,Ptk2b,Gch1,Il1b,Klf2,Cx3cr1,Cd34	0.102797	0.619189	0.338103	1.29035	3071	57	Gla,Gch1,Smad3,Khsrp,Pkd2,Mtor,Il1b,Nos1,Clec7a,Klf2,Tspo,Atp2b4,Insr,Ddah1,Sirpa,Gchfr,Dnm2,Ptk2b,Akt1,Jak2,Ptgs2,Ddah2	0.503647	0.619189
HP_NEOPLASM_OF_STRIATED_MUSCLE	0.108419	0.521561	-0.403897	-1.33804	2720	24	Dicer1,Nf1,Mdm2,Trip13,Bub1,Nras,Cep57,Tsc2,Cdkn2a	0.0583995	0.503647	-0.449119	-1.44562	1360	24	Hras,Trip13,Mdm2,Sufu,Foxo1,Tsc1,Tsc2,Cdkn2a	0.852749	0.963694	0.213735	0.737067	21791	24	Tsc2,Sufu,Tsc1,Keap1,Bub1b,Slc22a18,Foxo1,Nras,Sox6	0.859759	1	-0.223656	-0.73709	18587	24	Foxo1,Mlh1,Tp53,Dicer1,Mdm2,Ptch1,Cep57,Nbn	0.503647	0.963694
GOBP_POSITIVE_REGULATION_OF_DEVELOPMENTAL_GROWTH	0.491119	0.83869	-0.20652	-0.98288	12248	138	Ist1,Arx,Hey2,Cdkl5,Akap6,Gpam,Ndel1,Rps6kb1,Shtn1,Syt4,Slc23a2,Ghrl,Dio3,Igf1,Trpc5,Rbpj,Syt17,Rab11a,Capn3,Nrp1,Atp8a2,Csf1,Plaa,Gdi1,Rufy3,Islr2,Ngf,Cxcr4,Syt1,Gpr21,Cpne6,Bcl2,Syt2,Rims2,Megf8,Mapk1,Cyfip1,Rims1,Ghr	0.058715	0.503955	-0.277346	-1.27394	1272	138	Unc13a,Csf1,Ngf,Gli1,Creb1,Ghrl,Slc6a3,Insr,Sema7a,Cpne6,Zp3,Mapt,Pak1,Trpc5,Mapk1,Stat5b,Gpr21,Trpv2,Capn3,Ghr,Bmpr2,Erbb4,Ppib,Akap6,Dscam,Pou3f2,Sema4d,Shtn1,Gpam,Bcl2,Atp8a2,Ntn1,Megf8,Rims1,Islr2,Rims2,Syt2	0.227854	0.613105	0.223088	1.11529	5825	138	Lrp1,Mtor,Pim1,Tgfbr2,Insr,Hlx,Dll1,Unc13a,Smad7,Notch1,Slc6a3,Mtm1,Rnf157,Ntn1,Ppard,Lpar3,Limk1,Sema4d,Agrn,Fgf2,Smo,Rasal1,Fgfr2,Atp8a2,Mapk14,Dbnl,Srf,Disc1,Ccnb1,Cpne5	0.513739	0.954823	0.219795	0.974593	16489	138	Hlx,Arx,Disc1,Smad7,Dll1,Pim1,Mtor,Agrn,Smo,Srf,Ccnb1,Tgfbr2,Rasal1,Cyfip1,Syt17,Lpar3,Dio3,Mul1,Insr,Ppard,Rnf157,Mapk14,Smurf1,Fgfr2,Gata6,Agr2,Dbnl,Cpne5,Ezr,Lrp1,Nrp1,Parp2,Notch1,Vegfa,Akt1,Sash3,Sptbn4,Zfyve27,Zfpm2,Fn1,Igf2,Cxcr4,Limk1,Mapk1,Mtm1,Twf2,Bdnf,Slc6a3,Cpne6,Gpr21,Fgf2,Megf8,Ngf,Slc23a2	0.503955	0.613105
GOBP_AXO_DENDRITIC_PROTEIN_TRANSPORT	0.929306	0.992386	0.222733	0.618669	23043	13	Kif17,Hspb1,Sfpq,Mapk8ip3,Rab27b	0.0586891	0.503955	-0.549816	-1.49557	1386	13	Map1a,Dlg2,Terf2,Kif5a,Mapk8ip3,Kif5c	0.368483	0.73831	0.371024	1.06958	9350	13	Mapk8ip3,Hspb1,Map1a,Kif17	0.148255	0.691747	-0.470813	-1.30942	3334	13	Dlg2,Kif5a,Kif5b,Rab27b,Terf2	0.503955	0.691747
GOCC_MHC_CLASS_I_PEPTIDE_LOADING_COMPLEX	0.275546	0.709223	0.396843	1.15212	6878	15	Calr,RT1-A1,RT1-CE4,Pdia3,RT1-CE5,Tap1,Tapbp,Abcb9,B2m	0.0586633	0.503955	0.532305	1.48112	1550	15	RT1-CE4,LOC100364500,RT1-CE10,Calr,RT1-CE5,RT1-CE3,Pdia3,RT1-CE1,Tapbp	0.467807	0.798696	0.329279	0.990838	11864	15	Tapbp,Tap1,RT1-CE4,RT1-CE5,RT1-A2,RT1-A1	0.0318547	0.408155	0.561818	1.56772	883	15	RT1-CE4,LOC100364500,Tapbp,RT1-CE5,RT1-CE10,Tap1	0.503955	0.408155
HP_COLONIC_DIVERTICULA	0.454807	0.82265	-0.344617	-1.00116	11386	15	Pten,Ubr1,Tbl2,Msh2	0.0586088	0.503955	-0.524486	-1.48561	1380	15	Clip2,Gtf2i,Ret,Tbl2,Gtf2ird1,Msh2,Ubr1	0.554863	0.843704	0.308753	0.929074	14072	15	Pkd1,Limk1,Gtf2i,Tbl2,Gtf2ird1,Akt1,Clip2	0.960047	1	-0.201561	-0.584996	21361	15	Ret	0.503955	0.843704
GOBP_MICROTUBULE_BASED_MOVEMENT	0.691176	0.914741	-0.176475	-0.926502	17154	288	Cfap70,Cluap1,Kif2a,Ap3s1,Hspb11,Adcy3,Kif11,Ccdc39,Hif1a,Drc7,Catsper2,Rab1a,Cfap53,Map2,Dnai2,Ndel1,Rab6a,Kif5a,Actr2,Ift74,Ssx2ip,Kif23,Pcm1,Dync2h1,Nefh,Vps13a,Kif3c,Dlg2,Kpnb1,Spef2,Tmf1,Ap3m1,Cenpe,Kif20b,App,Dnah12,Bloc1s6,Arl8b,Bbs4,Slc9b2,Klc2,Hspa8,Atp2b4,Actr10,Spem1,Bicd1,Kif1b,Dync1li1,Pafah1b1,Spag16,Copg2,Dync1li2,Rhot1,Nefl,Ttll6,Dnah6,Ap3m2,Lrpprc,Meig1,Kif3b,Opa1,Armcx3,Trak2,Bicd2,Kifap3,Kif5c,Spast,Tacr3,Vamp7,Spag17,Dnah7,Rnase10,Tekt5	0.0590777	0.50405	-0.239184	-1.20796	1202	288	Meig1,Nefl,Map1a,Fez1,Tub,Slc9b2,Kif3b,Spa17,Dnaaf4,Tmem201,Vamp7,Tppp2,Mapt,Adcy3,Dlg2,Sod1,Cenpe,Dnah1,Tmf1,Inpp5b,Adcy10,Bicd1,Cfap53,Hdac6,Cfap43,Drc7,Dync1i1,Nphp3,Tacr3,Terf2,Dnai2,Kif21a,Lamp1,Ttc29,Ap3d1,Kif1a,Ift27,Kif24,Kif5a,Klc2,Mapk8ip3,Ttll1,Kif5c,Nefh,Dnah6,App,Rgn,Ap3m2,Kif1b,Kif13b,Kif3c,Ing2,Cfap70,Dnah7,Dync1h1,Borcs5,Tekt5,Spag17,Kif23,Trak2,Ttll6	0.0305361	0.250858	0.230265	1.27461	781	288	Tekt2,Dnai2,Ttll6,Dync1h1,Klc3,Dnaaf5,Armc2,Dynlrb2,Kif21b,Hydin,Ift122,Ttc21a,Atp1a4,Rsph9,Stk36,Celsr2,Kif13b,Nphp4,Cfap100,Zmynd10,Mapk8ip3,Tacr2,Kif26a,Tub,Ropn1l,Dnaaf1,Tmem108,Ift22,Kif24,Tekt1,Pltp,Ing2,Kif1a,Cfap44,Ap3b2,Ccdc40,Iqcg,Hspb1,Mak,Map1a,Neurl1,Cfap221,Htt,Cfap65,Ap3d1,Kif19,Sun2,Spef1,Kif1b,Ap3m2,Kif17,Dnah6,Adcy3,Dnah11,Kif18b,Kif6,Dnah1,Kif1c,Cacna1i,Inpp5b,Mreg,Ttc29,Spem1,Dnah9,Kifc2,Qrich2,Cfap73,Ift140,Kif9,Ccdc65,Enkur,Map1s,Dnah7,Cfap43,Tmem201,Ttll9,Spg11,Dnah2,Wdr19,Trak2,Drc1,Kif3b,Dnai1,Tacr1	0.695398	1	0.18937	0.919538	24235	288	Slc26a8,Ccdc65,Rsph9,Cfap100,Tekt2,Spef1,Mak,Dnai2,Celsr2,Slc9a3r1,Kif18b,Stk36,Zmynd10,Racgap1,Kif20a,Spem1,Ift22,Cfap44,Kif2c,Kif15,Armc2,Dnaaf1,Iqcg,Ift122,Neurl1,Dnaaf5,Cacna1i,Pltp,Tekt1,Kif16b,Ropn1l,Zbbx,Tmem108,Dynlrb2,Ttc21a,Nphp4,Kif21b,Klc3,Ccdc40,Hydin,Cfap69,Kif26a,Ttc26,Atp2b4,Bicd2,Kif11,Sun2,Wdr19,Atp1a4,Spag16,Dnah11,Dnah9,Cfap221,Hap1,Htt,Kif3b,Cfap65,Kifc2,Bicdl1,Enkur,Hspb1,Dlgap5	0.50405	0.250858
GOMF_GALACTOSYLTRANSFERASE_ACTIVITY	0.34301	0.757137	0.339153	1.08316	8565	21	Plod3,B3gnt6,B4galt3,Colgalt2,B4galt4,Colgalt1	0.0591565	0.50405	0.477873	1.45538	1577	21	B3gnt6,Plod3,B4galt3,B3galt2,B4galt4,B4galt2,B4galt1,B4galt6,B3galt1,C1galt1c1,C1galt1	0.482714	0.807276	-0.291615	-0.974829	11853	21	C1galt1,B3galt2,Abo,B3galt1,C1galt1c1,B4galt6	0.333677	0.86424	0.360061	1.09629	9391	21	B4galt1,B3gnt6,Colgalt1,B4galt2,B4galt7	0.50405	0.807276
HP_APLASIA_HYPOPLASIA_INVOLVING_THE_VERTEBRAL_COLUMN	0.14541	0.572945	0.30851	1.23507	3660	54	Arsb,Col2a1,Glb1,LOC690035,Slc29a3,Trpv4,Notch2,Pth1r,Fuca1,Gusb	0.059011	0.50405	0.363211	1.3743	1610	54	Arsb,Col2a1,Sox2,Slc26a2,Trpv4,Slc35d1,Dym,LOC690035,Fancb,Gusb,Eif2ak3,Glb1,Aifm1,Haao,Fuz	0.0525904	0.322832	0.332747	1.39324	1342	54	Notch2,Poc1a,Trpv4,Tcirg1,Fuca1,Inppl1,Extl3,Sox9,Flnb,Haao,Tnfrsf11a,Ror2,Cog4,Slc35d1,Glb1,Polr3a,Rint1	0.0934708	0.598437	0.346537	1.30858	2782	54	Slc35d1,Trpv4,Notch2,Tcirg1,Haao,Poc1a,Slc26a2,Fuca1,Sox9,Cog4,Acvr1,Aifm1,Inppl1,Flnb,Fn1,Fancb,Fuz,Polr3a	0.50405	0.322832
HP_SELF_INJURIOUS_BEHAVIOR	0.215898	0.653768	-0.233567	-1.11915	5393	144	Gatad2b,Arx,Atrx,Fmr1,Tmco1,Cdkl5,Herc2,Hecw2,Usp7,Snrpn,Thoc2,Ap1s2,Madd,Spata5,Taok1,Vps13a,Grm7,Ehmt1,Rps6ka3,Gria2,Slitrk1,Rab11a,Dnm1,Sox5,Cltc,Clcn4,Oca2,Dmxl2,Scn2a,Gls,Nalcn,Slc6a17,Elp2,Ocrl,Syt1,Stxbp1,Sim1,Tsc2,Mapk1,Dpyd,Kcnq5	0.0589021	0.50405	-0.274349	-1.26836	1278	144	Nalcn,Flii,Kmt2e,Larp7,Syt1,Rere,Scn2a,Taok1,Tcf4,Dchs1,Grin2b,Cask,Gnao1,Syngap1,Gabbr2,Scn1b,Zbtb20,Camk2a,Hivep2,Sim1,Svbp,Csnk2b,Set,Deaf1,Grin1,Cdkl5,Kdm5b,Slc6a8,Cdh15,Cux1,Dmxl2,Elp2,Myt1l,Dpyd,Mapk1,Brsk2,Dnm1,Nrxn1,Grm7,Hdac4,Slc6a17,LOC100911769,Unc80,Scn11a,Kif1a,Oca2,Gatad2b,Tsc1,Kcnq5,Ehmt1,Madd,Sox5,Herc2,Trio,Tsc2,Stxbp1,Kcna1,Hecw2,Dync1h1	0.0922867	0.420173	0.244411	1.23068	2362	144	Oca2,Ski,Cic,Hdac4,Atp1a1,Prdm16,Dync1h1,Grin2b,Rai1,Tsc2,Unc80,Kirrel3,Ntng2,Tsc1,Iqsec2,Kif1a,Ctnnb1,Ehmt1,Pigq,Kdm5b,Bcor,Madd,Trio,Herc2,Shank3,LOC100911769,Neurod2,Trpm3,Ntrk1,Inpp5e,Grin1,Dnm1,Cux1	0.756575	1	0.195963	0.874164	24366	144	Ski,Oca2,Arx,Cic,Rai1,Prdm16,Snrpn,Kif15,Atp1a1,Ntng2,Hdac4,Kirrel3,Tsc2,Pigq,Shank3,Dock8,Ctnnb1,Neurod2,Iqsec2,Nat8l,Grin2b,Slc6a4,Unc80,Trpm3,Inpp5e,Kdm5b,Ndn,Odc1	0.50405	0.420173
RAMPON_ENRICHED_LEARNING_ENVIRONMENT_EARLY_UP	0.0979547	0.504123	0.518869	1.40652	2432	12	Hspa5,Tac1,Hnrnpm,Trim25,Ptgds,Phc2	0.923921	1	0.239354	0.625186	24409	12	Hspa5,Rhoa,Trim25,Mfap5,Hnrnpm,Phc2,Tac1,Ptgds	0.424472	0.77566	-0.359988	-1.02177	10427	12	Tac1,Rhoa,Vamp2	0.00513934	0.173063	-0.675611	-1.8329	115	12	Rhoa,Ptgds,Hnrnpm,Vamp2,Tac1	0.504123	0.173063
ZHONG_PFC_MAJOR_TYPES_OPC	0.0980166	0.504195	0.291387	1.26486	2465	81	Lmf1,Col9a1,Gpr17,Olig1,Cd82,Sox8,Sparc,Cd9,Cst3,Pdgfra,Kank1,Etv5,Col20a1,Sirt2,Rab31,Gng7,Sox6,Lima1,Pmp2,Cd63	0.914184	1	-0.183654	-0.771263	20463	81	Nova1,Kank1,Pllp,Scn1a,Car10,Itgb8,Plat,Tspan7,Pde4b,Olig2,Dbi,Lsamp,Gatm,Slitrk2,Nkx2-2,Cadm2,Sox10,Fibin,Sox8,Pcdh15,Apod,Ttyh1	0.563734	0.849429	-0.206326	-0.943873	13762	81	Alcam,Lrrc4c,S100b,Slc35f1,Nxph1,Omg,Scrg1,Nova1,Etv1,Rftn2,Fibin,Ptn,Serpine2,Bche,Ttyh1	0.216014	0.765508	-0.262297	-1.13492	4186	81	Omg,Etv1,Plekhb1,Plat,Pon2,Lima1,Pmp2,S100b,Rftn2,Nova1,Ptn,Tspan7,Fibin,Serpine2,Gatm,Sox8,Apod,Olig2,Ttyh1	0.504195	0.765508
GOBP_TELOMERE_CAPPING	0.196176	0.633291	-0.320737	-1.19393	4893	39	Pot1,Mapk3,Terf1,Usp7,Smg6,Map3k4,Rad50,Pkib,Atm,Aurkb,Mapk1,Terf2ip	0.0592753	0.504446	-0.387059	-1.40214	1365	39	Tfip11,Hist2h4,Stn1,Nek7,Map3k4,Rtel1,Map2k7,Ctc1,Mapk1,Mapk15,Terf2,Terf2ip,Tnks,Tinf2,Pkib,Hist1h4b,Aurkb	0.268796	0.652998	0.290168	1.12961	6867	39	Map2k7,Ctc1,Tnks,Mapk15,LOC100912564,Mapk3,Ercc1,Smg6,Hist1h4m,Map3k4,Ten1,Hist1h4b,Rtel1,Nabp2,Hist2h4,Tfip11,Tinf2,Aurkb,Xrcc1	0.925168	1	0.196078	0.692195	26914	39	Mapk3,Smg6,Dclre1b,LOC100912564,Ten1,Hist1h4m,Mapk15,Ctc1,Map3k4,Map2k7,Dclre1c,Xrcc1,Mapk1,Atm,Tnks	0.504446	0.652998
HP_CONE_SHAPED_EPIPHYSES_OF_THE_PHALANGES_OF_THE_HAND	0.437262	0.812686	0.306081	1.01	10889	24	Col2a1,Runx2,Ift140,Evc2,Ihh,Fgfr3,Ext1,Srcap,Bgn,Eif2ak3	0.0593325	0.504446	0.458701	1.44387	1583	24	Runx2,Col2a1,Ext1,Evc2,Dym,Ift52,Kif15,Eif2ak3	0.210333	0.590908	-0.346927	-1.20099	5141	24	Ext1,Atr,Trps1,Bgn,Dym,Prkar1a,Gdf5,Eif2ak3,Nek1,Runx2,Ift52	0.704209	1	-0.255899	-0.84335	15224	24	Col2a1,Bgn,Ift52,Gdf5,Nek1,Trps1,Prkar1a,Evc	0.504446	0.590908
Gemma_GSE16158_Gene_expression_induced_by_trace_fear_conditioning_in_murine_hippocampus_timepoint_0.5.h_Up	0.501368	0.843509	-0.314851	-0.966086	12639	18	Clk1,Ehd3,Fos,Dusp1,Mest,Egr1,Tiparp,Arc	0.0595764	0.504845	0.500803	1.46447	1577	18	Btg2,Junb,Enpp2,Tiparp,Egr2,Sgk3,Clk1,Egr4,Dusp1	0.139357	0.500896	0.410081	1.30484	3548	18	Mest,Sgk3,Egr4,Enpp2,Junb,Stk39,Arc,Ehd3	0.000356913	0.0313489	0.681851	1.99686	9	18	Junb,Sgk3,Arc,Enpp2,Egr4,Mest,Btg2,Egr2,Tiparp,Stk39,Fos	0.504845	0.0313489
GOBP_PROTEIN_LOCALIZATION_TO_CHROMATIN	0.0982033	0.504908	-0.414922	-1.36068	2464	23	Mcm9,Cdca5,Mau2,Pphln1,Nipbl,Rb1,Vcp,Chmp7,Wapl,Mcm8,Esr1,Vcpip1,Msh2	0.142133	0.6539	-0.404705	-1.28788	3309	23	Chmp7,Mau2,Mcm9,Vcp,Mrnip,Vcpip1,Msh2,Hdac8	0.134	0.492339	-0.380221	-1.30116	3280	23	Msh2,Setd2,Wapl,Rad21,Esco2,Rb1,Nipbl,Mrnip,Esr1,Pphln1	0.303279	0.848515	-0.34042	-1.11021	6575	23	Rb1,Rad21,Setd2,Mau2,Ruvbl2,Pphln1,Nipbl,Mcm9,Hdac8,Mrnip	0.504908	0.492339
GOBP_NUCLEOSIDE_METABOLIC_PROCESS	0.0983211	0.505005	-0.294269	-1.26539	2441	77	Enpp4,Cask,Nme5,Efl1,Gnai3,Nt5c1a,Tk1,Uprt,Amd1,Tk2,Prps1,Dlg1,Adk,Dlg2,Rab23,Prpsap2,Prtfdc1,Xdh,Dera,Ak4,Nme7,Ppat,Nt5c,Apobec1,Entpd4,Opa1,Erh,Gmpr2,Gmps,Dpyd	0.443256	0.878048	-0.240022	-1.00015	9990	77	Dera,Cask,Prpsap2,Prps1,Nt5c1a,Nt5c2,Opa1,Gmps,Tk2,Tjp2,Nme1,Gtpbp1,Dlg1,Dlg2,Dpyd,Efl1,Apobec2,Uprt,Nt5c,Prtfdc1,Apobec1,Entpd7,Ak4,Guk1,Xdh,Uck2,Atic,Gmpr2	0.914213	0.981743	-0.16738	-0.7583	22293	77	Prpsap2,Dpyd,Rab23,Cask,Opa1,Gmps,Amd1,Dck,Nme5,Nt5c2,Prtfdc1,Gnai3,Apobec2,Nudt18,Adk,Nt5c3a,Erh,Prps1	0.983548	1	0.162121	0.654523	29890	77	Gimap7,Nt5m,Dpys,Tk1,Lrrk2,Apobec3,Cad,Entpd4,Rhoq,Prps2	0.505005	0.981743
HP_ORGANIC_ACIDURIA	0.0983659	0.505005	0.309777	1.28396	2473	64	Acadvl,Btd,L2hgdh,Idh2,Ethe1,Tcn2,Hoga1,Gcdh,Mvk,Slc26a1,Polg,Suclg1,Ret,Acads,Ndufb10,Mlycd,Hpd,Flad1,Acadm,Hmbs,Pcca,Abcd4,Acad8,Pex1,Slc52a2,Grhpr,Mcee,Mmaa,Mmab,Hadh	0.966642	1	0.17363	0.679439	26543	64	L2hgdh,Acadvl,Hpd,Idh2,Mmachc,Tcn2,Gcdh,Aldh5a1,Pex1,Mccc1,Mlycd,Mmaa,Hoga1,Pccb,Slc26a1,Acads,Mmut,Pcca,Hadh,Mmadhc	0.479858	0.806046	0.226675	0.984693	12280	64	Hcfc1,Cd320,Btd,Hlcs,Tcn2,Acadvl,Kif1b,Mlycd,Polg,Taz,Acsf3,Etfb,Ppox,Hadh,Hoga1,Acad8,Mvk,D2hgdh,Pccb,Grhpr,Slc52a2,Hmgcl,Acads	0.894842	1	-0.186688	-0.772873	17852	64	Ethe1,Sco1,Mmaa,Slc25a4,Abcd4,Dhtkd1,Mmab,Suclg1,Ndufb10,Mcee,Gatm,Mpc1,Ret	0.505005	0.806046
HP_PERIPHERAL_PULMONARY_ARTERY_STENOSIS	0.0983074	0.505005	0.422263	1.36423	2450	22	Ccnq,Baz1b,Pign,Notch2,Gtf2i,Bcor,Limk1,Ift43,Pigl,Efemp2	0.791906	0.997506	-0.247555	-0.779334	18471	22	Efemp2,Tbl2,Gtf2ird1,Fgfr1	0.58005	0.858983	0.271806	0.914421	14781	22	Notch2,Limk1,Bcor,Fgfr1,Gtf2i,Skiv2l,Tbl2,Ccnq,Gtf2ird1,Pigl,Clip2,Efemp2	0.995715	1	0.15562	0.479354	28119	22	Notch2,Tbl2,Skiv2l,Limk1,Bcor	0.505005	0.858983
GOBP_POSITIVE_REGULATION_OF_TRANSFORMING_GROWTH_FACTOR_BETA_PRODUCTION	0.518012	0.851636	0.31599	0.951902	12941	17	Smad3,Foxp3	0.0598135	0.505156	0.510949	1.47107	1577	17	Smad3,Foxp3,Cd200,Cd46,Serpinf2,Lum,Fermt1,Xcl1,Gata6	0.253257	0.635505	0.3728	1.16735	6452	17	Xcl1,Furin,Smad3	0.0518782	0.496636	0.516376	1.48987	1445	17	Xcl1,Smad3,Furin,Fermt1,Gata6,Lum,Cd46,Ptgs2,Cd34	0.505156	0.496636
HP_GENU_VALGUM	0.162009	0.594697	0.257892	1.17419	4074	106	Arsb,Col2a1,Col9a1,Glb1,Chst3,Runx2,Baz1b,Fbn1,Cbs,Kif7,Trpv4,Man2b1,Notch2,Gtf2i,Bcor,Tgfb1,Evc2,Col9a3,Gusb,Limk1,Hbb,Serpinh1,Vdr,Loxl3,Car2	0.0597412	0.505156	0.305691	1.30757	1661	106	Arsb,Runx2,Mtx2,Col2a1,Ext1,Mkrn3,Evc2,Kif7,Slc26a2,Trpv4,Col9a1,Hbb,Col9a3,Serpinh1,Dym,Ctns,Tgfb1,Csgalnact1,Gusb,Phex	0.148785	0.512913	0.249058	1.19011	3800	106	Notch2,Col9a3,Ski,Trpv4,Ctc1,Col9a1,Klhl41,Prkacb,Limk1,Loxl3,Man2b1,Bcor,Gtf2i,Gan,Gnptg,Herc2,Cyp19a1,Clcn7,Ext2,Map2k2,Tbl2,B3galt6,Ndufaf6,Glb1,Acta1,Megf8,Cbs	0.254139	0.809983	0.261354	1.11415	7966	106	Col9a3,Trpv4,Ski,Cyp19a1,Notch2,Snrpn,Klhl41,Slc26a2,Ctns,Col9a1,Mkrn3,Rspry1,Gnptg,Map2k1,Mtx2,Tbl2,Phex,Loxl3,Serpinh1,Iars2,Ctc1,Ndn,Sfrp4,Hs6st1,Tgfb1,Fn1,Limk1,Clcn7,Magel2,Bcor,Flna,Man2b1,Gusb,Rab23,Megf8,Map2k2,Spart,Evc2,Ndufaf6,Glb1,Ext1	0.505156	0.512913
Gemma_GSE10415_7_Brain_Regions_in_20_Inbred_Strains_of_Laboratory_Mice_StrainOrLine_129S1.SvImJ_Up	0.783084	0.946981	0.161643	0.932588	19858	824	Acaa2,Hspa5,Gpr84,Xbp1,Irf3,Ncapd2,Ctss,Rbks,Rubcnl,Cdca4,Ttll12,Lrrc18,Nqo1,Cd74,Gtf3c2,Slc47a1,Tpx2,Krt18,Creld2,Ccrl2,Nxnl1,Ctnna1,Tns1,Ccdc163,Id1,Dock1,Etnppl,Actl10,Ppih,Ribc1,Bcar3,Card19,Zmynd8,Ddx39b,Fbln1,Pecr,Fam102b,Dcn,Mtcl1,Calr3,Myc,Cbs,Mthfsd,Sparc,Rdh11,Tspan15,Hp,Mbd1,Cdkn1a,Spi1,Sipa1,Syvn1,Cd9,Pnrc1,Myo9b,Pdgfrb,Nudt21,Srd5a1,Vkorc1,Aldh4a1,Itgb5,Kif26a,Olfml3,Pdgfra,Pdlim1,Rbm47,Tpp1,Gsr,Prpsap1,Ube4b,Frmd8,Nek4,Vegfb,Gsto1,Zdhhc4,Ctsz,Acyp1,Meaf6,Bcdin3d,Cbx2,Tlnrd1,Adgrl2,Antxr1,Ap3s2,Cand2,Fkbp9,Frmd4b,Srsf2,Maml1,Ptpn13,Rnaseh1,Fkbp7,E2f2,Lzts2,Man1a1,Rhpn2,Yif1a,Atp13a4,Gga3,Sdf2l1,Ccdc17,Neu3,Tbccd1,Large2,Myo18a,Zfp236,Kdm4a,Tsen34,Acss1,Apbb2,Atp13a1,Lzic,Pcolce,Ppp2r5a,Baiap2l1,Itfg2,MGC95210,Gcat,Nsmce1,Ptpn6,Farp1,Glycam1,Hectd4,Slx1b,Sh3gl1,Abl1,Parvb,Col7a1,Cad,Lhfpl6,Mlh1,Patz1,Nav2,Nop2,Cd63,Chdh,Dusp28,Gchfr,Rab36,Phlda3,Dnajc1,Mmp23,Adamtsl4,Isy1,Spcs2,Dhx35,Eif6,Fzd6,Kcna7,Stt3b,Vsx2,Cr1l,Gpr65,Tmem98,Ankrd39,Klk12,M6pr,Zfp692,Cap1,Nudt2,Rp9,Tlr1,Hdgfl2,Mppe1,Pacrgl,Prkg2,RGD1565367,Cpt1a,Rnps1,Sik1,Adamts2,Adgra2,Exosc3,Nvl,Slc25a17,Srp68,Tgfb2,Dap3,Sidt2,Tmem184b,Adipor1,Dpf2,Tmem242,Smim3,Tmem176b,Cuta,Mindy1,Acaa1a,Fbxw17,Trappc6a,Creg1,LOC100909750,Ppp4r1,Arpc1b,Bst2,Efcab6,Gsn,Il33,LOC100363116	0.059789	0.505156	0.213851	1.14926	1926	824	Sparc,Spcs2,Cdca4,Atp13a4,Hp,Krt18,Man1a1,Fkbp9,Spi1,Nxnl1,Lrrc18,Casp1,Cbx2,Tal1,Xbp1,Irf3,Zdhhc6,Acoxl,Hspa5,Apaf1,Mthfsd,Etnppl,Gchfr,Ctss,Dcn,Rbm47,Fkbp7,Cd74,Cpt1a,Poglut1,Syce2,Tpx2,Actl10,Erap1,Mkrn3,Zdhhc4,Atp6v0a4,Hdhd2,Id1,Kif2c,Mrpl50,Ppih,Suox,Creld2,Plod2,Klk12,Lzic,Orc5,Fam24a,Arf4,Slc26a2,Stom,Tbccd1,Pdgfrb,Tmem176b,Col7a1,Pwp1,Sipa1,Tmem19,Aldh4a1,Clpx,Sppl2a,Rchy1,Gpr84,Ttc8,Stt3b,Tbx18,Nvl,Klra2,Tgfb2,Zfp422,Khdrbs1,Ribc1,Usp3,Ifrd1,Ccrl2,Fra10ac1,Il33,Olfml3,Slx1b,RGD1565367,Adgrl2,Khdc3,Msh4,Rnase4,Dnajc9,F13a1,Mmp23,Osbpl2,Cr1l,Rubcnl,Gnpat,Yif1a,Neu3,Asnsd1,E2f2,Lpar6,Glycam1,Anp32e,Stxbp4,Nhlrc2,Baiap2l1,Ptpn13,Rbks,Tnpo1,Nqo1,Dse,Tlr1,Fbxo4,Gpr65,Ptpn6,RGD1308430,Tlnrd1,Fstl1,Adipor1,Gulp1,Slc47a1,Tns1,Fbln1,Immp1l,Sdsl,St13,Ttll12,Kdsr,Prpsap1,Col1a1,Gsr,Nmnat1,Glce,Pip5k1a,Srsf2,Zfp68,Acaa2,Myc,Dnajb1,Adgra2,Egf,Ipmk,Efcab6,Cript,Ifit2,Slc38a2,Smurf1,Atp6v1e2,Rad1,Ccnd3,Cd46,Eml3,Pnrc1,Ccnd1,Itga6,Pcolce,Adamtsl4,Rarres1,Ncapd2,Zfp207,Herpud1,Psmc3ip,Tmem98,Atp2b1,Kcna7,Rnasel,Smpdl3b,Tubd1,Ankrd29,Per2,Rnaseh2b,Serpinb1a,Traf5,Txndc11,Ppp2r5a,Rpain,Zcchc3,Mppe1,Rdh11,Safb,Sik1,Nr2f6,Ppp1cc,Alg9,Ankrd39,Calu,Cdkn1b,Fzd6,Rab36,Sdf2l1,Snx33,Srsf6,Trip4,Ube4b,Cir1,Fbxw17,Ttc5,Ccdc17,Per3,Pdlim1,LOC100174910,P4ha1,Pkp3,Plscr4,Rrn3,Antxr1,B3gnt8,MGC116121,Ndufaf7,Tmem68,Cep70,Creg1,Dusp28,Mylk,Tex10,Cd63,Ddx39b,Pmaip1,Smim3,Thyn1,Mtdh,Phtf1,Smad7,Cap1,Cd302,Klf4,Yipf4,Isy1,Sirt7,Slf1,Snrnp48,Trappc6a,Cfap44,Dusp18,Fam136a,Thbd,Cavin1,Dock1,Fosl1,Hbegf,Nek4,Prdx4,Rrm2b,Serp1	0.0395278	0.282074	-0.189921	-1.1654	960	824	Aktip,Asns,Man1a2,Slc17a5,Aatf,Apaf1,Cenpu,Dync1li1,Mbd2,Srsf4,Col1a1,Map4k3,Rnaseh1,Vps26a,Rnasel,Tyrobp,Tomm20,Cep95,Poglut1,Lipa,LOC499240,Mtrf1l,Atp2b1,Kpna1,Srsf6,Wac,Calu,Cep70,Dhfr,Ifrd1,Reep3,Ssr1,Zfp207,As3mt,Col7a1,Atp1b3,Osbpl2,Usp3,Utp4,Cox6a2,F13a1,Lztfl1,Snx6,Azin1,Dnajc10,Sgcb,Cript,Rrm2b,Tmem230,Hp,Ankrd29,Pnrc1,Emp3,Dnajc9,Ipmk,Lxn,St13,Igfbp6,Qrich1,Tal1,Pym1,Yipf4,Rchy1,Ercc5,Mapkap1,Acoxl,Olfml3,Rrn3,Lbp,Zfp422,Casp1,Meaf6,Pcm1,Arl14ep,Arl5a,Bfar,Cpne8,Rexo2,Serp1,Tmem87a,Cacul1,Nvl,Gemin6,LOC100363116,Cdc5l,Clpx,Mrpl50,Thumpd2,Abhd17b,Gsto1,Utp23,Kcna7,Kras,Twist1,Cav2,Cnih4,Fra10ac1,Ngrn,Casp2,Klra2,Map3k7cl,Ptpra,Fas,Slc35f5,Tmem33,Cdkn1b,Gpatch1,Arf4,Rad51ap1,RGD1308706,Trip4,Eif3a,Lsg1,Gins4,Stt3a,Fbxo8,Fcer1g,Hspa4,Sppl2a,Gnl2,Rpa3,Stk3,Appbp2,Orc5,Terf1,Fkbp10,Tfg,Fam136a,Hfm1,Ube2d3,Utp3,Dhx9,Tmco1,Tmem19,Rsbn1l,Anp32e,Asnsd1,Trappc13,Arsk,Slf1,Trub1,Tmed2,Mettl1,Pop4,Ppp1cc,Rbmxl1,Tmem176a,Pmaip1,Zfp68,Ccl9,Pus3,Cfl2,Ifit2,Lhfpl6,Adk,Fli1,Ift74,Pnpt1,Ctps1,Prkg2,Zcchc4,Timm44,Lsm3,Rabl2,Tpgs2,Snapc1,Gna13,Ppp1r15b,Tbp,Mmp23,Actr10,Egf,Cdc42,Tbx18,Tex10,Cir1,Spcs2,Ggps1,Mylpf,Fibin,Cct2,Rnaseh2b,Snapin,Gbp4,Med4,Slc25a17,Sycp2,F3,Il33,Cmtm3,Tmem68,Uba2,Immp1l,Mrps18c,Pdcl3,Denr,Gpr65,Vsx2,Cd302,Errfi1,Mrps10,Rpp30,Fkbp7,Etnppl,Sugt1,Nfkbia,Tfcp2,Sgk1	0.886466	1	0.167982	0.889315	35939	824	Retsat,Klf10,Ggcx,Krt18,Rbm47,LOC500684,Plod2,Tex14,Prdx4,Alg9,B3gnt8,Nxnl1,Nr2f2,Sipa1,Zdhhc6,Stxbp4,Tmem176b,Adipor1,Tmem98,Baiap2l1,Galnt2,Man1a1,Smad7,Pkp3,Zcchc3,Tubd1,Tex261,Snx33,Flcn,Ccnd3,Cpt1a,Dnajb1,Adamtsl4,Herpud1,Id1,Fam102b,Ogg1,Pip5k1a,RGD1565367,Tgfb2,Cfap44,Hbegf,Kif2c,Xbp1,Lzic,Pcnx1,Cbx2,Arhgap19,Mtdh,Wdr33,Myo18a,Thbd,Zdhhc4,Glycam1,Yipf3,Lrrc18,Sparc,Wnt8b,Khdrbs1,Tns1,Creld2,Irf2bpl,Slc26a2,Gsn,Noct,Sec24d,Nusap1,Cacng8,C1qtnf12,Utp20,Stom,Mkrn3,Anapc16,Ftsj1,Nr2f6,Patz1,Cad,Mthfsd,Bmp2k,Cd63,Gulp1,Shmt1,Apoa1,Cpsf1,Alkbh2,Ppp2r5a,Klf2,Syce2,Slc39a14,Kif26a,Per2,Ccnd1,Cnga3,Kdsr,Serpinb1a,Antxr1,Rnasel,Yif1a,Alad,Stt3b,Aldh4a1,Ptprg,Zfp236,Cdkn2aip,Nav2,Ccdc17,Exo5,Myo9b,Prpsap1,Adgra2,Shmt2,Traf6,Cd74,Igf1r,Lrp6,Plpp5,Smpdl3b,Mzb1,Alkbh5,Arhgap6,Dctpp1,Traf5,Trappc6a,Pparg,Rnase4,Smurf1,Srsf2,Wrnip1,Cd160,E2f2,Lpar6,Fstl1,Mpzl1,Zmynd19,Blvra,Gchfr,Pdgfrb,Tubb5,Eml3,Mybphl,Txndc11,Atp13a4,C8b,Maf,Slc11a2,Maml1,Khdc3,Ndufaf7,Nhlrc2,Rilpl2,Abca7,Fosl1,Pafah1b3,Phlpp2,Ptpn13,Tal1,Ttc8,Xrcc3,Dusp28,Fzd6,Slc35e4,Slc47a1,Slc7a2,Frrs1,Lzts2,Setd6,Snrnp48,Srp68,Lig4,Nfrkb,Sidt2,Tpx2,Hdhd2,Mrpl33,Sdf2l1,Copa,Dlk1,Mcm6,Pdcd11,Sgo2,Ankrd39,Bst2,Cdca4,Dhx35,Ttll12,Parvb,Tmem191c,Adgrl2,Cd46	0.505156	0.282074
GOBP_REGULATION_OF_PHOSPHATASE_ACTIVITY	0.0984652	0.505269	0.256944	1.22339	2469	140	Dmpk,Tsks,Smad3,Drd2,Rcan2,Ppp1r1b,Bmp2,Elfn1,Sh3rf2,Pkmyt1,Ppp1r10,Ppp1r14b,Myo1d,Ppp1r1a,Rcan3,Cdk5rap3,Ikbkb,Phactr2,Ppp1r1c,Elfn2,Pdgfrb,Nuak1,Itga2,Ppp1r3b,Gpld1,Pcif1,Arpp19,Ppp2r5a,Rrp1b,Farp1,Ripk3,Ppp1r36,Cnst,Ppp1r11,Ppp1r9b,Gnai2,Ell,Tgfb2,Wdr81,Zcchc9,Ppp4r1,Rimbp2,Fkbp1b,Ppp1r37,Hsp90b1,Fkbp15	0.0840422	0.55711	0.278447	1.24529	2380	140	Dmpk,Sh3rf2,Smad3,Tsks,Gpld1,Pkmyt1,Itga2,Ppp1r3b,Ppp1r14b,Ppp1r1c,Ppp1r2,Pdgfrb,Rcan2,Ppp1r14c,Tgfb2,Ppp2r1b,Plek,Phactr2,Ppp1r36,Fkbp1a,Ppp1r9b,Ppp2r5e,Ripk3,Ptprc,Elfn1,Nuak1,Ikbkb,Gnai2,Ppp3r1,Ppp1r11,Ppp4r4,Jak2	0.0772775	0.386266	0.250385	1.25462	1978	140	Slc7a14,Rrp1b,Cnst,Ppp1r16b,Rimbp2,Mtor,Cabin1,Rcan3,Smad3,Bag4,Phactr2,Vrk3,Tsc1,Ppp1r1b,Ppp1r3b,Ikbkb,Ppargc1b,Wdr81,Pcif1,Ppp1r36,Sema4d,Htt,Ppp2r5a,Fkbp15,Elfn2,Ppp1r16a,Ppp6r1,Arpp19,Myo1d,Tmem132d,Ppp1r42,Itga1,Ppp1r14a,Ankle2,Ppp4r1,Itga2,Ppp1r37,Tgfb2,Mgat5,Csrnp3,Ppp1r14b,Dmpk,Ppp2r2c	0.147592	0.690901	0.266353	1.18266	4737	140	Ppp1r3b,Smad3,Itga2,Plek,Rrp1b,Grxcr1,Cnst,Ankle2,Tgfb2,Ppp1r36,Mtor,Slc7a14,Phactr2,Sh3rf2,Cabin1,Ppp6r1,Ppp1r14b,Ppp2r1b,Dmpk,Rcan3,Ikbkb,Ppp2r5a,Mtmr9,Rimbp2,Tmem132d,Htt,Pdgfrb,Wdr81,Ppp1r37,Ppp6r2,Elfn2,Sh2d4a,Fkbp15,Ppp1r42,Camsap3,Jak2,Ptpa,Lgals3,Ppp4r4,Itga1,Ensa,Ppp1r16b,Ppp1r16a,Vrk3,Ppp1r14c,Ppp1r17,Ppp2r5b,Pcif1,Ppargc1b	0.505269	0.386266
GOBP_NEGATIVE_REGULATION_OF_PROTEIN_DEPHOSPHORYLATION	0.0987635	0.505815	0.328396	1.30304	2483	52	Ppp1r1b,Elfn1,Sh3rf2,Ppp1r10,Ppp1r14b,Ppp1r1a,Ikbkb,Phactr2,Ppp1r1c,Elfn2,Arpp19,Ppp1r36,Ppp1r11,Ppp1r9b,Gnai2	0.0967683	0.584157	0.347549	1.30421	2637	52	Sh3rf2,Ppp1r14b,Ppp1r1c,Ppp1r2,Ppp1r14c,Phactr2,Ppp1r36,Fkbp1a,Ppp1r9b,Elfn1,Ikbkb,Gnai2,Ppp1r11,Ppp4r4,Ppp1r10,Elfn2,Fkbp1b,Nckap1l,Tiprl,Ppp1r1b,Phactr3,Ppp1r37,Ptn,Ensa,Ppp1r14d	0.51566	0.826498	-0.230519	-0.963414	12578	52	Bod1l1,Ppp1r14c,Rock2,Ppme1,Rock1,Ppp1r9b,Ppp1r2,Phactr3,Ywhae,Ywhab,Tiprl,Uri1,Ptn	0.946613	1	0.183422	0.687243	28085	52	Ppp1r36,Phactr2,Sh3rf2,Cabin1,Ppp1r14b,Ikbkb,Ppp1r37,Elfn2,Ptpa,Lgals3,Ppp4r4,Ensa,Ppp1r16b,Ppp1r14c,Ppp1r17,Fkbp1b,Mastl	0.505815	0.826498
Gemma_GSE73798_Molecular_profile_of_ketamine_in_comparison_to_memantine_and_phencyclidyne_and_other_psychotropic_drugs_[mouse_hippocampus]_timepoint_2.hours_Down	0.0987199	0.505815	-0.440267	-1.37103	2490	19	Zfp46,St6galnac3,Dbp,Hddc2,Cryl1	0.437468	0.876262	-0.333543	-1.00982	10241	19	St6galnac3,Lmna,Hddc2,Cryl1	0.745644	0.929581	-0.247506	-0.803671	18271	19	Ciart,St6galnac3,Hddc2,Cirbp,Ifitm1,Vps29	0.955824	1	0.2012	0.597066	26785	19	Dbp,Sox12,Ciart,Cryl1,Rab34,Zfp46,Get4,Usp2,Nr1d1	0.505815	0.929581
GOBP_RESPONSE_TO_OXYGEN_RADICAL	0.0995095	0.50606	0.435926	1.37168	2474	20	Ucp3,Glrx2,Nqo1,Bmp7,Sod3,Gch1,Ccs,Nos3	0.576809	0.935395	0.304914	0.916105	15345	20	Gch1,Nos3,Nqo1,Bmp7,Sod3	0.994506	0.998708	-0.145985	-0.481107	24435	20	Ucp3,Ercc6,Nos3,Prdx1,Sod1,Fbln5,Dhfr,Glrx2	0.388245	0.899744	-0.331495	-1.04297	8507	20	Sod1,Fancc,Ucp3,Glrx2	0.50606	0.899744
GOBP_GLYCEROLIPID_METABOLIC_PROCESS	0.0998057	0.50606	0.215473	1.1582	2516	358	Pld1,Abhd4,C3,Pnpla4,Plcd4,Gpd1,Ldlr,Lmf1,Pnpla7,Pik3cd,Dgki,Alox15,Cln3,Chat,Dgkk,Pld6,Inpp5a,Etnppl,Lpin3,Pitpnm2,Chka,Pla2g3,Acsl1,Agpat2,Pik3c2b,Plin5,Dgka,Mfsd2a,Plbd1,Pla2g5,Cish,Pnpla1,Ttc7a,Stard10,Pign,Pcyt2,Plcd1,Enpp2,Dagla,Ddhd1,Pla2g1b,Nr1h2,Pla2g4b,Pank2,Pdgfrb,Pctp,Apoh,Lpin1,Cav3,Inpp5e,Pigv,Abhd2,Lpcat3,Plcg1,Pip5k1b,Slc27a5,Gpld1,Lpcat2,Ptpn13,Srebf1,Rufy1,Inpp5d,Ache,Pemt,Lypla2,Mgll,Pik3r1,Pik3r6,Pigb,Pld2,Synj2,Sbf1,Abhd12,Plcb2,Gal3st1,Napepld,Pnpla6,Gpx1	0.366897	0.839682	0.204685	1.02687	10996	358	C3,Pld1,Thrsp,Slc27a5,Abhd4,Alox15,Lpin3,Gpld1,Plin5,Pla2g5,Enpp2,Htr2c,Etnppl,Fabp4,Chka,Chrm5,Cpt1a,Lpin2,Pitpnm2,Gpat2,Pik3r6,Pck2,Htr2b,Pdgfrb,Ddhd1,Pnpla1,Rufy1,Inpp5a,Pla2g3,Dpm1,Pnpla4,Pip5k1b,Pigf,Htr2a,Gnpat,Lypla2,Dgkk,Pank2,Plek,Cav3,Chpt1,Naaa,Ptpn13,Them5,Pign,Pemt,Apob,Pigw,Pld6,Tamm41,Lpcat1,Plekha8,Pip5k1a,Chat,Agpat2,Ipmk,Mboat1,Ttc7a,Socs1,Pik3r1,Sh3yl1,Lmf1,Hadha,Ldlr,Rab4a,Impa1,Socs6,Mppe1,Acsl1,Agpat5,Arf1,Cln3,Inpp5e,Dgat1,Gpx1,Pik3cb,Gpd1,Lipg,Pigv,Pik3cd,Pigq,Abhd12,Agpat1,Cept1,Pctp,Acp6,Pcyt2,Pla2g4b,Abhd2,Itpka,Cat,Pcyt1a,Fitm2,Lpcat2,Plcg2,Itpkb,Prdx6,Gde1,Pik3ca	0.0381877	0.277669	0.218151	1.23739	975	358	Abhd2,C3,Serinc2,Apoa1,Pon1,Pitpnm2,Socs7,Pla2g5,Smpd4,Dgki,Plce1,Socs3,Pik3c2b,Sbf1,Itpkb,Pik3r4,Dgkd,Pld2,Ip6k1,Pnpla6,Agpat2,Inppl1,Awat2,Gal3st1,Csf1r,Ttc7a,Pdgfb,Mtmr12,Slc27a5,Mtm1,Slc44a4,Abca3,Lmf1,Pigq,Pld6,Slc44a3,Mtmr3,Pigo,Pip4k2b,Lpcat4,Pi4ka,Pcyt1a,Pip5k1b,Fgf2,Acp6,Plcg1,Srebf1,Cds1,Inpp4a,Enpp2,Nr1h2,Agpat1,Apoa5,Pisd,Gde1,Agpat4,Pip4p1,Lpin1,Pcyt2,Taz,Plin5,Inpp5b,Cds2,Gpx1,Lipe,Inpp5e,Lpin3,Chka,Acsl1,Vac14,Itpkc,Ajuba,Htr2c,Dagla,Pitpnm1,Socs1,Lypla2,Pck2,Dgat2,Osbpl5,Cav3,Inpp5d,Plcd1,Plcb3,Pi4k2a,Mfsd2a,Pi4kb,Pigs,Pitpnm3,Osbpl10,Ptpn11,Efr3b,Lpcat3,Impa2,Pik3r2,Slc27a1,Abhd8,Pgs1,Pla2g1b,Mgll,Pnpla1,Gpaa1,Pip5k1c,Pnpla3,Ctdnep1,Pla2g6,Cln3,Abhd16a,Cpt1a,Lipg,Fam126a,Itpka,Synj2,Stoml2,Bpnt1,Pgp,Ptpn13,Scarb1,Serac1	0.0138118	0.292321	0.265022	1.31514	494	358	C3,Abhd2,Slc27a5,Pla2g5,Pon1,Pitpnm2,Serinc2,Mtmr12,Smpd4,Thrsp,Htr2b,Htr2c,Itpkb,Enpp2,Plce1,Lpin3,Plek,Socs7,Plin5,Socs1,Cpt1a,Pck2,Pip5k1a,Pip5k1b,Acp6,Fitm2,Pcyt1a,Gpat2,Chka,Lpin2,Itpkc,Pdgfb,Awat2,Slc44a3,Pigq,Lypla2,Pld2,Dgkd,Pgp,Apoa1,Agpat1,Csf1r,Gde1,Cpne7,Agpat2,Lipg,Mtmr9,Pik3c2b,Ttc7a,Ip6k1,Pitpnm1,Slc44a4,Slc44a5,Pnpla1,Pnpla6,Cav3,Fam126a,Dgat2,Pik3r4,Gpx1,Pla2g4f,Them5,Pld6,Agmo,Cyp2e1,Abca3,Dgkg,Ctdnep1,Pdgfrb,Agpat4,Pi4ka,Alox15,Plcg2,Dpm2,Pla2g4a,Sbf1,Ptpn13,Dgat1,Hadhb,Sh3yl1,Ajuba,Inpp5e,Socs3,Taz,Inppl1,Itpka,Lclat1,Dgki,Pi4k2b,Lipe,Osbpl5,Pip4k2b,Mtmr11,Mtmr4,Pip5k1c,Mtmr2,Pemt,Rab38,Gal3st1,Gnb3,Pcyt2,Pla2g3,Hadha,Mboat1,Pcsk9,Abhd8,Lpcat4,Pgs1,Ptdss2,Inpp4a,Gpd1l,Pigo,Tmem150a,Atm,Mtm1,Serac1,Nr1h2,Pigx,Pip4p1	0.50606	0.277669
GOBP_EMBRYONIC_DIGESTIVE_TRACT_MORPHOGENESIS	0.0998999	0.50606	0.477569	1.38648	2493	15	Id2,Pdgfra,Fgfr2,Hlx,Fgf10,Ihh,Sox11	0.438481	0.876262	0.364495	1.0142	11592	15	Hlx,Tcf21,Foxf1,Fgfr2,Id2,Rbpms2,Fgf10	0.613058	0.873434	0.295236	0.8884	15548	15	Tcf21,Hlx,Fgfr2,Ovol2,Sox11,Rbpms2	0.209074	0.761932	0.440023	1.22786	5801	15	Tcf21,Hlx,Foxf1,Rbpms2,Fgfr2	0.50606	0.761932
GOBP_REGULATION_OF_NERVOUS_SYSTEM_DEVELOPMENT	0.0989333	0.50606	0.214197	1.15761	2494	376	Cbln2,Lgi4,Ldlr,Clcf1,Cbln1,Drd2,Dll1,Serpinf1,Bmp2,Adcyap1,Lrp2,Vegfa,Ntrk1,Pard3,Nin,Arhgap4,Lrp4,Wnt3,Ctnna1,Amigo2,Id1,Plxnb3,Reln,Dll4,Wnt5a,Tspo,Hdac1,Ephb1,Sox8,Idh2,Bmp7,Wnt2,Arntl,Plxnb2,Tiam1,Cxcl12,Sema4b,Ascl1,Ankrd27,Obsl1,Ttbk1,Gbx2,Hes5,Rest,Vax1,Cux1,Adgrl2,Myrf,Nf2,Tgfb1,Cx3cl1,Etv5,Sema7a,Lrp8,Arhgdia,Camk2b,Sema3e,Cul7,Lrtm2,Spint1,Daam2,Sirt2,Hes6,Limk1,Dll3,Mdk,Pou4f1,Dbn1,Hes7,Smo,Rnd2,Kif14,Zfp335,Chd7,Plxnd1,Prkch,Ezh2,Lrrtm3,Wnt3a,Rela,Tmem98,Hes2,Plxnb1,Oprm1,Shank3,Slitrk6,Wasf3,Pax6,Hap1,Lrp1,Sox11,Stk11,Nkx6-2,Hes3,Srf,Cdh4,Ntn1,Plxnc1,Clstn1,Ppp3ca,Trim46,Prtg,Wnt7a,Fbxw8,Itpka,Olig2,Bhlhe40,Sema6c,Rassf10,Sema3f,Disc1,Mag,Plxna4,Sema6d,Tg,Tp73,Epha7,Rnf10,Cx3cr1,Nsun5,Ss18l1,Sema4c,Dusp10,Ascl2,Efnb3	0.909469	1	-0.167406	-0.869927	18142	376	Syngap1,Cux2,Dlx2,Sema3d,Trim32,Prpf19,Clstn3,Opa1,Slit2,Thy1,Nkx6-2,Cdh4,Gper1,Gsx2,Vegfc,Sema3b,Anapc2,Cyfip1,Map1b,Myrf,Skil,Oxtr,Plxna2,Plxna4,Zpr1,Pak3,Cdkl5,Hey2,Epha4,Il1rapl1,Dlg5,Kit,Cux1,Nefl,Robo1,Ngf,Dip2b,Lrrc4b,Ghrl,Dlg1,Sema7a,Mapt,Pak1,Trpc5,Bin1,Dab1,Ss18l2,Star,Olig2,Nkx6-1,Nrxn1,Wasf3,Itgax,Nphp3,Trpv2,Slitrk2,Nkx2-2,Bmpr2,Brinp1,Kdm1a,Map6,Prmt5,Tnfrsf21,Appl2,Daam2,Dcc,Fzd3,Nog,Plag1,Sox10,Tiam2,Sema3g,Dscam,Lingo1,Sema5b,Ythdf2,Sema4d,Hgf,Ephb2,Gli3,Hey1,Shtn1,Sox8,Ngfr,Ntn1,Megf8,Tppp,Ss18l1,Islr2,Clstn2,Sema3a,Drd3,Trak2	0.0170727	0.181215	0.224745	1.28179	437	376	Tppp,Plxna4,Ski,Lrp1,Slit1,Mtor,Sema3b,Sema4c,Tiam1,Reln,Tp73,Tmem98,Dll1,Plxnb2,Plxnb1,Eef2k,Mdk,Nkx2-2,Plxnb3,Spint1,Notch1,Cul7,Sema3f,Gjc2,Ephb2,Cx3cl1,Nlgn2,Id1,Ntn1,Tnr,Ctnnb1,Fbxw8,Zfp335,Lpar3,Hes5,Ttbk1,Il1rap,Tspo,RGD1307443,Lingo1,Plxna1,Neurl1,Cdk5r1,Hes7,Kalrn,Mag,Limk1,Sema4d,Vax1,Prtg,Tymp,Agrn,Ptprs,Numbl,Cux2,Oxtr,Smo,Ephb3,Nin,Lrrc24,Shank3,Obsl1,Nkx6-2,Bmp7,Ctsc,Nlgn3,Dbnl,Dlx2,Srpx2,Map6,Tenm4,Metrn,Rest,Ntrk1,Ss18l1,Srf,Rtn4r,Chodl,Dcc,Ctnna1,Disc1,Myrf,Cux1,Etv5,Efnb3,Rnf112,Rassf10,Rnf10,Arhgdia,Tpbg,Lrp2,Dip2b,Plxna2,Rela,Plxna3,Clstn1,Trak2,Pard3,Fbxo31,Tiam2,Syngap1,Clstn3,Dag1,Numb,Cdh4,Megf8,Rarg,Sox10,Clstn2,Zfyve27,Il1b,Sox11,Sema5b,Cx3cr1,Spart,Sema4f,Spen,Ankrd27,Hes6,Slit2,Smarcd3,Sox8,Twf2,Plxnd1,Bin1,Itpka,Lrrc4b	0.359749	0.88078	0.207438	1.03438	13023	376	Spint1,Ski,Efnb3,Mdk,Disc1,Chodl,Slit1,Tmem98,Srpx2,Dll1,Vax1,Reln,Plxnb2,Dlx1,Tp73,Hes1,Id1,Eef2k,Mtor,Ephb3,Lrrc24,Sema4c,Agrn,Lrp2,Smo,Hes7,Neurl1,Srf,Smarcd3,Tiam1,Il1b,Shank3,Cx3cl1,Cyfip1,Plxna4,Slit2,Lpar3,Egr2,Tenm4,Hes5,Tppp,Nr2e1,Ptprs,Ctnnb1,Tspo,Rarg,Per2,Plxnb1,Nlgn2,Numbl,Il1rap,Map2k1,Rassf10,Prtg,Dag1,Sema3b,Sema3f,Sema4f,Slitrk5,Cdk5r1,Pparg,Bmp7,Fezf2,Zfp335,Arhgdia,Nkx6-1,Cdkl3,Dbnl,Fbxw8,Gjc2,Man2a1,Rnf112,Hap1,Lrp1,Hes3,Plxna1,Bhlhe40,Nrp1,Spen,Notch1,Ctsc,Lig4,Rtn4r,Tymp,Vegfa,Numb,Akt1,Nin,Hes2,Itpka,Lingo1,Adgrl2,Zfyve27,Dcc,Nlgn3,Fbxo31,Mtmr2,Nkx2-2,RGD1307443,Sema6c,Tgfb1,Etv5,Fn1,Metrn	0.50606	0.181215
GOBP_FOAM_CELL_DIFFERENTIATION	0.0990538	0.50606	-0.385981	-1.33965	2480	29	Csf1,Itgb3,Mapk9,Ppara,Soat1,Pparg,Lpl,Nfkbia	0.559961	0.929203	0.283517	0.934204	14983	29	Adipoq,Pla2g5,Alox15b,Pla2g3,Tgfb1,Apob,Selenok	0.208294	0.589754	-0.328897	-1.19703	5102	29	Nr1h3,Alox15b,Abca5,Pla2g2a,Prkch,Pf4,Lpl,Selenok,Mapk9,Il18,Msr1,Nfkbia	0.766543	1	-0.234441	-0.811136	16275	29	Msr1,Prkch,Itgb3,Pf4,Nfkbia	0.50606	0.589754
GOBP_REGULATION_OF_PROTEIN_POLYUBIQUITINATION	0.0997612	0.50606	-0.433518	-1.3676	2506	20	Trip12,Xiap,Plaa,Birc2,Marchf7,Ttc36	0.986469	1	0.174953	0.525641	26244	20	Parp10,Fbxo4,Ppial4d,Nod2,Spsb4,Sash1	0.10667	0.448646	-0.411441	-1.35594	2620	20	Gps2,Trip12,Nmi,Xiap,Ptpn22,Ube2d1,Plaa,Marchf7,Birc2,Sash1	0.487679	0.946203	-0.309035	-0.972309	10686	20	Plaa,Marchf7,Ptpn22,Nmi,Trim44,Ube2d1,Birc2,Sash1,Gps2	0.50606	0.448646
GOBP_REGULATION_OF_AMPA_RECEPTOR_ACTIVITY	0.0999157	0.50606	0.416378	1.36021	2487	23	Shisa7,Cacng3,Reln,Adrb2,Cacng5,Cacng4,Shank3,Shisa6,Shisa8,Cacng7,Shank1,Mink1,Shank2,Cnih2	0.445759	0.880711	0.323158	1.00709	11907	23	Adrb2,Shisa7,Reln,Cacng3,Shank3	0.130972	0.488863	0.38368	1.30671	3341	23	Reln,Shank2,Shisa6,Nlgn2,Cacng8,Shank3,Mink1,Nlgn3,Mapk8ip2,Shank1,Arc	0.380946	0.89861	0.339022	1.05699	10787	23	Arc,Reln,Cacng8,Shank3,Shank2,Mapk8ip2,Nlgn2,Mink1,Adrb2	0.50606	0.488863
GOCC_CLATHRIN_COATED_VESICLE_MEMBRANE	0.0993722	0.50606	0.279669	1.25133	2484	96	Ldlr,Slc18a3,Necap2,Cd74,Syt9,Lrp2,RT1-Bb,RT1-Da,Enthd1,Epn3,Adrb2,Wnt5a,Cltb,Tyrp1,Hip1,Adcy8,Dennd1a,Cd9,RT1-Ba,RT1-Db1,Ap1g2	0.26224	0.773581	0.262492	1.10564	7289	96	Enthd1,Tyrp1,Lrp2,Cemip,Adrb2,RT1-Bb,RT1-Db1,RT1-Da,Cd74,Wnt5a,Fzd4,Necap2,Clba1,Slc18a2,Epn3,Epgn,Apob,Fzd2,Dab2,Gad2,Ap1s1,Egf	0.151599	0.515937	0.25421	1.19428	3876	96	Igf2r,Tf,Fzd5,Epn3,Ldlrap1,Dnajc5,Fzd2,Ap3b2,Epn2,Ap2a1,RGD1307443,Hip1r,Dennd1a,Ap1b1,Ap1g2,Clba1,Dbnl,Ror2,Cd9,Cd74,Slc17a7,Lrp2,Slc32a1,Ap2b1,Egfr,M6pr,Slc2a8,Cemip	0.524711	0.959651	0.230307	0.966942	16328	96	Cemip,Igf2r,Tyrp1,Fzd2,Clba1,Enthd1,Hbegf,Lrp2,Fzd4,RT1-Db1,Epn3,Epn2,Btc,Adrb2,Slc17a7,Slc32a1,Cd74,Dbnl,Tf	0.50606	0.515937
GOMF_GLUCOSYLTRANSFERASE_ACTIVITY	0.0997818	0.50606	-0.50113	-1.39564	2514	13	Alg5,Alg10,Alg6,Ugcg,Gyg1,Gys2	0.537977	0.921967	-0.344357	-0.936692	12713	13	Gba,Gys2	0.65851	0.894534	0.295935	0.853115	16710	13	Gba,Gys1	0.485767	0.946203	0.366715	0.980984	13361	13	Alg8,Alg6,Gys1,Poglut1,Gba	0.50606	0.894534
HP_HALLUCINATIONS	0.09935	0.50606	-0.270037	-1.24056	2475	111	Cdh2,Gba,Cln6,Cpox,Hcrt,Cisd2,Sncaip,Son,Uchl1,Prnp,Clrn1,Eif4g1,Pik3ca,Cib2,Cep85l,Zfp365,App,Vcp,Pus3,Dnm1l,Tbk1,Kras,Vps35,Psmd12,Ush2a,Cyp27a1,Pms1,Ttc19,Opa1,Syn2,Dcaf17,Dnajc6,Synj1,Snca,Msh2,Drd3,Ush1g	0.0861119	0.563389	-0.281554	-1.24959	1905	111	Cln6,Fan1,Psen2,Pms1,Cpox,Psen1,Prdm8,Opa1,Arsg,Cep85l,Fig4,Uchl1,Son,Epm2a,Dnajc5,Ecm1,Ush2a,Kras,Mapt,Cacna1a,Vcp,Mog,Snca,Synj1,Msh2,Dnajc6,Clrn1,Ush1g,App,Cyp27a1,Pcdh15,Epcam,Syn2,Hcrt,Gba,Cib2,Drd3	0.160343	0.529953	0.244237	1.17657	4090	111	Ush2a,Psap,Gba,Tgfbr2,Hcrt,Myo7a,Epcam,Nhlrc1,Syn2,Pink1,Dnajc5,Lrrk2,Abca7,Man2b1,Whrn,Arsa,Htt,Eif4g1,Bcs1l,Pcdh15,Atp13a2,Bckdha,Comt	0.936721	1	0.175725	0.753793	29398	111	Ush2a,Psap,Arsa,Myo7a,Bcs1l,Eif4g1,Lrrk2,Tgfbr2,Nhlrc1,Jph3,Bckdha,Syn2,Comt,Dcaf17,Htt,Mthfr,Prnp,Abca7,Pink1,Cep78,Rtn4r,Msh6,Fbxo7	0.50606	0.529953
HP_ABNORMALITY_OF_THE_SYNOVIA	0.0989569	0.50606	0.227146	1.17831	2494	262	Slc5a7,Arsb,Col2a1,Smad3,Itga7,Slc18a3,Dll1,Serpinf1,Ptch1,Cdon,Lrp4,Chat,Glb1,Chst3,Selenon,Plod1,F8,Wnt5a,Fbln1,Gpc3,Fbn1,Disp1,Tgif1,Obsl1,Cog1,LOC690035,Ap4m1,Six3,Fkrp,Hyal1,Trpv4,Myh7,Hfe,Fancl,Cenpj,Pth1r,Zic2,Dhcr7,Fgfr2,Smarcal1,Cul7,Evc2,Trappc12,Col9a3,Gusb,Sil1,Xylt1,Atp6v0a2,Slc6a9,Myh3,Smo	0.372964	0.842306	0.211957	1.02857	10991	262	Arsb,Slc5a7,Cenpj,Smad3,Gpc3,Hfe,Col2a1,Fancl,Cdon,Dll1,Col3a1,Lpin2,Wnt5a,Evc2,Slc26a2,Trpv4,Rfwd3,Serpinf1,Slc35d1,Abcc6,Col9a3,Disp1,Tgif1,Dym,Mkks,Ift52,LOC690035,Csgalnact1,Fancb,Gusb,Col12a1,Rbm8a,Dhodh,Smo,Ptrh2,Trappc12,Fbln1,Fzd2,Col1a1,Eif2ak3,Gpc4,Glb1,Six3,Chat,Shroom4,Ptch1,Slc18a3,Col5a2,Dnajc21,Mmp2,Fkrp,Col5a1,Fgfr2,Slc2a10,Alg9,Exoc6b,Rab23,Xrcc2,Dstyk,Ube2t,Fbn1,Agrn,Brip1,F8,Cd96,Hyal1,Ccdc47	0.273952	0.658335	0.19537	1.06964	7013	262	Col9a3,Selenon,Hyal1,Atp6v0a2,Trpv4,Xylt1,Pomt1,Mmp2,Tgfbr2,Smad3,Fancf,Slc6a5,Dll1,Gemin4,Hfe,Klhl41,Inppl1,Smarcal1,Slc2a10,Cul7,Alg9,Polr1a,Extl3,Fzd2,Trappc12,Sox9,Flnb,Fgfr1,Agrn,Ercc1,Sil1,Piezo2,Smo,Plod1,Snrpb,Sec31a,Hk1,Obsl1,Fance,Fgfr2,Cog1,Pycr1,Six3,F8,Timm22,Brca1,Gpc4,Vac14,Col5a1,Kmt2a,Adamts2,Ube3b,Fancg,Letm1,Slc35d1,Colec11,Tbcd,B3galt6,Itga7,Lmna,Ptpn11,Pycr2,Glb1,Acta1,Gpx4,Myh3,Fanca,Polr3a,Ap4m1	0.262731	0.815762	0.22478	1.08161	9079	262	Col9a3,Hfe,Slc35d1,Trpv4,Gpc4,Slc6a5,Slc2a10,Mmp2,Alg9,Smad3,Fzd2,Dll1,Hyal1,Trappc12,Rfwd3,Gpx4,Agrn,Klhl41,Brip1,Smo,Col5a1,Lpin2,Selenon,Slc26a2,Thra,Polr1a,Tgfbr2,Atp6v0a2,Shroom4,Cenpj,Col5a2,Pomt1,Sox9	0.50606	0.658335
HP_ABSENT_TESTIS	0.0997243	0.50606	-0.425968	-1.35991	2495	21	Brip1,Brca2,Gdf6,Palb2,Fanca,Fancc,Fanci	0.397436	0.85411	-0.334793	-1.04044	9270	21	Brca1,Dhx37,Palb2,Rad51,Fanca,Fancc	0.30248	0.687254	-0.333425	-1.11459	7427	21	Palb2,Ube2t,Brca2,Fancb,Rad51c,Rad51,Xrcc2,Gdf6,Fanci	0.624068	0.990926	-0.27852	-0.888002	13638	21	Fanci,Xrcc2,Fancc,Gdf6,Rad51	0.50606	0.687254
HP_ABNORMALITY_OF_THE_DIENCEPHALON	0.099254	0.50606	0.285342	1.25728	2487	88	Dll1,Ptch1,Cdon,Coasy,Baz1b,Disp1,Tgif1,Kif7,Six3,Fkrp,Ndufaf3,Cox10,Gtf2i,Zic2,Nf2,Ccdc141,Polg,Limk1,Smo,Chd7,Gli2,Tmem216	0.926796	1	0.181442	0.752987	25687	88	Dusp6,Cdon,Dll1,Sox2,Kif7,Ccdc141,Disp1,Tgif1,Coasy,Cox10,Smo,Six3,Ptch1,Tmem216,Fkrp,Ndufaf3,Pomk	0.533769	0.836778	0.208153	0.96216	13648	88	Pomt1,Kiss1r,Dll1,Sufu,Traf7,Pdgfb,Ctnnb1,Limk1,Fgfr1,Gtf2i,Smo,Il17rd,Polg,Ccdc141,Six3,Spry4,Dcc,Pomgnt1,Tbl2,Bap1,Sox10,LOC100360087,Trh,Sema3a,Magel2,Gtf2ird1,Prokr2,Akt1,Gli2,Nsmf,Prok2,Tacr3,Clip2,Tert,Coasy,Zic2,Gli3,Chd7,Gtpbp3,Tubb3,Gas1,RGD1304728,Fkrp,Pomt2,Baz1b,Wdr11,Gmppb,Cdon,Rfc2,Hs6st1	0.560529	0.97262	0.22962	0.94933	17242	88	Dusp6,Kiss1r,Dll1,Ccdc141,Smo,Pdgfb,Spry4,Pomt1,Ctnnb1,Prok2,Tbl2,Prokr2,Pomk,LOC100360087,Traf7,Six3,Akt1,Nsmf,Dcc,Hs6st1,Bap1,Polg,Tacr3,Limk1,Pomgnt1,Magel2,Sox2	0.50606	0.836778
HP_OVERWEIGHT	0.0998311	0.50606	0.435609	1.37068	2482	20	Acadvl,Abcc8,Hnf4a,Ap4m1,Kcnj11	0.564518	0.931	0.307535	0.923981	15018	20	Hnf4a,Acadvl,Hnf1a,Trip4,Ap4m1,Kcnj11,Thoc2	0.742126	0.928208	0.247223	0.809546	18872	20	Hnf4a,Hnf1a,Igsf1,Acadvl,Ap4m1,Cel,Abcc8	0.475363	0.94198	0.327729	0.985934	13351	20	Hnf4a,Hnf1a,Igsf1,Acadvl	0.50606	0.928208
HP_ABNORMAL_AORTIC_VALVE_CUSP_MORPHOLOGY	0.0996379	0.50606	0.29911	1.27162	2503	73	Smad3,Nadsyn1,Chst3,LOC100911068,Ccnq,Baz1b,Fbn1,Ift122,Mmp14,Nxn,Myh7,Fbn2,Gtf2i,Bcor,Arhgap31	0.559416	0.929203	0.235738	0.945181	15374	73	LOC100911068,Smad3,Hnrnpk,Tgfb2,Foxf1,Lox,Mmp2,Mmp14,Nadsyn1,Ift122,Ccnq,Tgfbr1,Gata6,Fbn1,Mylk,Flna,Mat2a,Nr2f2,Rac1,Gata5,Rai1,Myh7,Fbn2,Gja5,Ppp2r5d	0.24458	0.626	0.25269	1.12774	6271	73	Mmp2,Tgfbr2,Ift122,Smad3,Rai1,Nxn,Notch1,Cbl,Arhgap31,Limk1,Bcor,Gtf2i,Smad6,Actb,Pacs1,Tgfb2,Skiv2l,Tbl2,B3galt6,Kif3b,Mmp14	0.233371	0.785604	0.285204	1.14075	7072	73	Mmp2,LOC100911068,Nr2f2,Smad3,Rai1,Tgfb2,Foxf1,Ift122,Tgfbr2,Ednra,Tbl2,Smad6,Gata6,Kif3b,Hnrnpk,Notch1,Pacs1,Skiv2l,Nxn	0.50606	0.626
JOHANSSON_GLIOMAGENESIS_BY_PDGFB_UP	0.0991213	0.50606	0.328312	1.3027	2492	52	Ybx1,Cdk1,Nin,Ppp1r14b,Cdc20,Cd9,Pdgfra,Frmd8,Rrm2,Mcam,Sdc3,Top2a,Cd63,Marcksl1,Eef1a1,Mcm2,Tmem176b	0.0910091	0.576102	0.350248	1.31434	2480	52	Cdk1,LOC100359539,Pbk,Ppp1r14b,Sdc3,Top2a,Tmem176b,Mcm2,Nin,Rrm2,Rev3l,Mki67,Ccnd1,Ybx1,Ppp1r18,Fn1,Hnrnpa1,Plk1,Cd63	0.0706029	0.371706	0.325669	1.35422	1807	52	Top2a,Chst11,Stat3,Rnf213,Epn2,Cd63,Eef1a1,Nin,Tmem176b,Frmd8,Cd9,LOC100359539,Mcm3,Cdk1,Ppp1r14b,Sulf2,Rplp0,LOC100360087,Dynlt1,Mcm2,Mcam,Cdc42se1,Rrm2,Ybx1,Cdk4,Marcksl1,Ppp1r18,Ccnd1,RGD1311517,Hmox1,Pdgfra	0.0189417	0.341274	0.405251	1.51839	561	52	Top2a,LOC100359539,Tmem176b,Cdk1,Epn2,Ppp1r14b,Cd63,Mki67,Ccnd1,Mcm2,Ppp1r18,RGD1311517,LOC100360087,Cdc42se1,Hmox1,Ccnd2,Fos,Nin,Plk1,Sdc3,Fn1,Stat3,Rrm2,Pbk,Rplp0,Pcna	0.50606	0.341274
GOBP_PARAXIAL_MESODERM_DEVELOPMENT	0.129782	0.551795	0.458982	1.33252	3239	15	Smad3,Wnt5a,Dll3,Wnt3a,Foxc1	0.060025	0.50613	0.531048	1.47763	1586	15	Smad3,Poglut1,Wnt5a,Wnt3a,Foxc1,Bmpr1a,Tcf15,Tead2,Lef1,Exoc4	0.611794	0.872658	-0.292513	-0.888107	15073	15	Foxc2,Foxc1,Bmpr1a,Poglut1,Wnt5a,Lef1	0.213866	0.763041	0.438169	1.22269	5934	15	Smad3,Tead2,Tcf15,Exoc4	0.50613	0.763041
GOBP_ZINC_ION_HOMEOSTASIS	0.100235	0.506218	-0.413824	-1.35708	2515	23	Slc30a1,Slc30a7,Slc30a4,Slc30a10,Slc39a8,Slc1a1,Slc39a14,Slc39a12	0.206184	0.724534	0.389187	1.21286	5507	23	Lck,S100a9,Slc30a3,Slc30a5	0.784603	0.940942	-0.229735	-0.786179	19210	23	Slc39a8,Slc1a1,Slc30a4,Slc30a5,Lck,Slc30a9,Slc30a10	0.0966842	0.607301	0.439092	1.36898	2737	23	S100a9,Slc30a3,Slc30a7,Slc39a14,Slc39a12,Tmc8,Slc30a1,Slc30a5,Slc39a5,Slc39a7,Slc39a8	0.506218	0.607301
GOBP_RESPONSE_TO_CATECHOLAMINE	0.100084	0.506218	0.288847	1.25935	2514	83	Penk,Rgs9,Slc9a3r1,Drd2,Htr1b,Htr1d,Id1,Htr3a,Adcy6,Gna14,Ptger1,Gnal,Srd5a1,Ncstn,Hrh3,Sirt2,Abl1,Adipoq,Dtnbp1,Dnm2	0.282277	0.782863	0.266382	1.09455	7800	83	Slc9a3r1,Htr3a,Adipoq,Penk,Gna14,Htr2c,Htr1b,Chrm5,Id1,Gna15,Htr2b,Adcy6,Htr2a,Rgs9,Gnal,Htr1f	0.0928217	0.421056	0.278285	1.27383	2377	83	Kcnq1,Adcy6,Dnm2,Rgs9,Adipoq,Drd5,Id1,Lrrk2,Aplp1,Chrm1,Mapk3,Ptger1,Drd4,Htr6,Adcy5,Gna11,Penk,Gnb1,Htr2c,Ryr2,Palm,Drd1,Srd5a1,Htr1d	0.126623	0.661939	0.301094	1.23273	3880	83	Adipoq,Htr2b,Htr2c,Kcnq1,Mapk3,Adcy6,Slc9a3r1,Id1,Lrrk2,Htr6,Drd5,Htr3a,Atp2b4,Gna14,Drd4,Htr1a,Slc9a1,Gna15,Palm,Htr4,Dnm2,Chrm1,Rgs9,Penk,Rnls,Htr1b,Aplp1,Htr1f,Mapk1	0.506218	0.421056
HP_SEBORRHEIC_DERMATITIS	0.100108	0.506218	0.427376	1.36492	2499	21	Znf750,Btd,Traf3ip2,Carmil2,Tbx1,Arvcf,Rreb1,Sec24c,Cib1,Rbm8a,Ufd1,Comt,Mccc2,Tkt	0.134545	0.641234	0.42933	1.30754	3588	21	Ufd1,Rbm8a,Znf750,Carmil2,Sec24c,Rreb1,Traf3ip2,Pik3ca,Arvcf	0.193398	0.573554	0.369019	1.22451	4920	21	Znf750,Sec24c,Hira,Btd,Arvcf,Rreb1,Comt,Tmc8,Cib1,Traf3ip2	0.174157	0.722408	0.412372	1.25556	4901	21	Hira,Sec24c,Znf750,Rreb1,Arvcf,Comt,Tmc8	0.506218	0.573554
HP_HIATUS_HERNIA	0.100155	0.506218	-0.403291	-1.35159	2513	25	Col5a2,Glra1,Gphn,Atad1,Nup107,Glrb,Slc6a5,Tgfb3	0.967321	1	-0.184618	-0.601267	22614	25	Osgep,Tcf4,Atp7a,Chst14,Specc1l,Slc6a5,Tgfb3,Nup133	0.593901	0.865462	0.260611	0.90799	15191	25	Slc6a5,Slc2a10,Glis3,Wdr4,Col5a1,Specc1l,Adamts2,Chst14,Nup133	0.258147	0.814633	0.363817	1.15743	7334	25	Slc6a5,Slc2a10,Col5a1,Col5a2	0.506218	0.814633
BLALOCK_ALZHEIMERS_DISEASE_INCIPIENT_DN	0.100229	0.506218	-0.253901	-1.2184	2496	146	Cox7a2l,Cct2,Mga,Rpe,Cdc27,Arcn1,Glrx,Dipk1a,Cdk7,Ppp3r1,Asph,Col5a2,Rb1cc1,Ipo7,Camkk2,Supt7l,Atp2a2,Kcnip1,Cd59,Cept1,Ttc3,Clic2,Kif1b,Rock2,Mxd1,Gabrb3,Pafah1b1,Pak3,Usp15,Gpr22,Ppa1,Panx1,Utp18,Col4a1,Opa1,Cul2,Eif2b3,Kif5c,Actn1,Arhgef4,Cops5,Sat1,Apc,Nell1,Rims2,Map2k4,Fhl1	0.806687	0.998331	-0.186947	-0.866073	17467	146	LOC100359574,Cd59,Hsp90ab1,Gnb1,Atp2a2,Supt7l,Tmod1,Gabrb3,Camkk2,Dlgap2,Kif5c,Sat1,Map2k4,Fhl1,Rpl6,Apc,Kif1b,Atic,Rsu1,Rims2,Kcnip1,Actn1	4.09048e-05	0.0030037	-0.362783	-1.83917	0	146	Ttc3,Opa1,Zfp207,Rad51c,Scn3a,Faim2,Mef2a,Tox3,Pafah1b1,Rock2,Dennd4a,Ddx5,Pdha1,Rb1cc1,Top1,Pcp4,Eif2b3,Cdc27,Ppa1,Tac1,Cul2,Fcer1g,Arcn1,Orc5,Cept1,Zfr,Cox7a2l,Usp15,Mkks,Reep5,Rpe,Ipo7,Gtf2a2,Ppp3r1,Ap3s1,Asph,Gpr22,Dnaja1,Rgs20,Utp18,Kcnip1,Cct2,Ptprr,Cacybp,Cdk7,Dipk1a,Glrx,Sat1,Dnajc8	0.0236278	0.370277	-0.281449	-1.34502	417	146	Gnas,Cdc27,Nedd8,Csnk1g3,Ndufb8,Ipo7,Rad51c,Hsph1,Robo1,Nsfl1c,Opa1,Tmod1,Kif5c,Crh,Rims2,Dipk1a,Arcn1,Map2k4,Top1,Ap3s1,Ddx5,Zfr,Dennd4a,Glrx,Psmc2,RT1-M3-1,Rpl6,Snu13,Atic,Cacybp,Cd59,Cldn10,Med17,Faim2,Usp15,Reep5,Cct5,Scn3a,Tox3,Supt7l,Mef2a,Gabrb3,Lamtor2,Asph,Dnaja1,LOC100359574,Cox7a2l,Rgs4,Rgs20,Fcer1g,Wfdc1,Cct2,Rsu1,Glul,Pfdn2,Hsp90ab1,Dnajc8,Ptprr,Cdk7,Pcp4,Sat1,Tac1,Kcnip1	0.506218	0.0030037
"Gemma_GSE151807_Expression_data_from_brain_parts_(amygdala,_hippocampus,_prefrontal_cortex,_and_cerebral_cortex)_from_mice_with_or_without_chronic_mild_stress_(CMS)_treatments._treatment_chronic.mild.stress_Up"	0.100075	0.506218	0.299949	1.27206	2518	72	Itih3,Ptch1,Tmem163,Zic1,Slc17a6,Calb2,Tcf7l2,Epas1,Vat1l,Cit,Gabbr1,Kcnj10,Sfswap,Mobp,Zfhx3,Sinhcaf,Prkcd,Plcb4,Agt,Usp19	0.339628	0.823305	-0.25695	-1.05722	7661	72	Fam126b,Map7d2,Tspoap1,Prkcg,Klc1,Pip4k2c,Zbtb20,Camk2a,Fam120a,Rictor,Tp53bp1,Elmo1,Rph3a,Mobp,Zzef1,Prepl,Sptbn1,Atp8a1,Kif5a,Mapk8ip3,Atp6v0a1,Nav1,Prkce,Pkm,Rapgef4	0.229861	0.613348	0.256	1.13959	5900	72	Tbcel,Kcnj10,Fam120a,Nav1,Tspoap1,Mapk8ip3,Nt5m,Usp19,Sinhcaf,Atp8a1,Vat1l,Mgrn1,Zzef1	0.365401	0.882523	-0.246478	-1.04378	7208	72	Zic1,Mobp,Elmo1,Cit,Map7d2,Plcb4,Dnajc8,Itih3,Prkcd,Klc1,Epas1,Tcf7l2,Calb2,Slc17a6	0.506218	0.613348
GOBP_REGULATION_OF_TRANSLATIONAL_INITIATION_BY_EIF2_ALPHA_PHOSPHORYLATION	0.100334	0.50622	-0.55066	-1.41338	2520	10	Nck1,Ppp1r15b,Eif2ak2	0.513067	0.911927	0.386328	0.956531	13506	10	Eif2ak3,Nck2,Tmed2,Nck1,Eif2ak1	0.0297747	0.24901	-0.607971	-1.62944	735	10	Eif2ak1,Eif2ak4,Nck1,Eif2ak3,Eif2ak2,Tmed2,Npm1,Ppp1r15b	0.240042	0.796514	-0.467137	-1.19974	5459	10	Ppp1r15b,Eif2ak3,Tmed2,Eif2ak4,Npm1	0.50622	0.24901
GOBP_NEGATIVE_REGULATION_OF_DNA_BINDING_TRANSCRIPTION_FACTOR_ACTIVITY	0.100428	0.50622	0.263162	1.22816	2512	124	Pim1,Commd1,Id2,Ptch1,Ccdc22,Map2k5,Foxp3,Id3,Nwd1,Id1,Nfkbib,Parp10,Adgrg3,Tcf7l2,Bmp7,Wfs1,Irak3,Irak1,Cdk5rap3,Traip	0.1088	0.608448	0.278531	1.22224	3054	124	Pim1,Pkd2,Commd1,Tceal7,Dap,Id1,Foxp3,Parp10,Havcr2,Ccdc22,Tlr9,Bhlhe40,Tnfrsf4,Map2k5,Chuk,Wfs1,Cebpg,Bmp7,Traip,Nfkbib,Tbx6,Cactin,Tcf7l2,Ptch1,Cd200,Ezh2,Nlrp3,Psmd10,Xcl1,Cyld,Fzd6,Id3,Ufl1,Hes6,Id2,Smad7,Adgrg3,Cat,Klf4,Prnp,Flna,Ctnnbip1,Nod2	0.832127	0.957529	0.170654	0.837985	21269	124	Peli1,Hdac4,Xcl1,Pkd1,Lrrc14,Hand2,Pim1,Tbx6,Smad7,Gas6,Men1,Sufu,Id1,Pias4,Arrb1	0.363834	0.882125	0.239619	1.04582	11538	124	Xcl1,Hand2,Tbx6,Smad7,Gas6,Pkd2,Hes1,Lrrc14,Nlrp3,Dap,Tlr9,Id1,Pim1,Peli1,Hdac4,Pkd1,Men1,Parp10,Nr0b1,Tceal7,Bmp7,Dab2ip,Pias4,Chuk,Prnp,Bhlhe40,Map3k10,Fzd6,Rbck1,Hmox1,Setd6,Ndn,Tnfaip3	0.50622	0.882125
GOBP_RESPONSE_TO_ALCOHOL	0.100398	0.50622	0.239279	1.19801	2522	197	Penk,Crh,Th,Drd2,Htr1b,Ptch1,Fosb,Jup,Nqo1,Adcyap1,Aacs,Cd27,Glb1,Ctnna1,Recql5,Htr3a,Adcy6,Aanat,Adcy8,Sparc,Cdkn1a,Bak1,Spi1,Kcnmb1,Avpr1a,Ces1d,Itpr2,Gpld1,Abca2,Cldn1,Tgfb1,P2ry4,Srebf1,Fgfr2,Lrp8,Gata3,Tnc,Pmvk,Gramd1a,Pemt,Adh6,Smo,Phb,Gramd1b,Cad,Npas4,Sphk2,Tgfbr3,Adipoq,Cdh1,Gramd1c,Ppp1r9b,Adcy2,Oprm1,Rbp4,Cpt1a	0.0671432	0.525811	0.264918	1.24197	1934	197	Fosb,Sparc,Gata3,Kcnmb1,Npas4,Htr3a,Spi1,Adipoq,Gpld1,Penk,Crh,Adh7,Htr1b,Cpt1a,Cd27,Ptger2,P2ry4,Adcy6,Tgfb1,Aanat,Cdo1,Th,Ptger4,Sfrp1,Tyms,Adcy2,Nqo1,Smo,Pemt,Ppp1r9b,Adcyap1,Adh6,Glb1,Maob,Ggh,Hnrnpd,Ptch1,Vcam1,Recql5,Ccnd1,Rpl15,Atp2b1,Nlrp3,Osbpl7,Fgfr2,Cdh1,Tgfbr3,Ccr5,Cd14,Fdx1,Gramd1c,Tgfbr1,Cldn1	0.30819	0.691897	0.20098	1.06005	7860	197	Cldn3,Itpr2,Adcy1,Cad,Crhbp,Gsn,Abca2,Tgfbr2,Grin2b,Slit3,Adcy6,Cldn1,Npas4,Dnmt3a,Cyp8b1,Adipoq,H6pd,Slc6a3,Cbl,Ctnnb1,Prkaa2,Alad,Adipor2,Drd4,Tp53inp1,Recql5,Smo,Srebf1,Adcy5,Cdkn1a,Penk,Adcy3,Lrp6,Sphk2,Fgfr2,Grin2a,Nlrp3,Gnb1,Adam15,Brca1,Grin1,Spidr,Ctnna1,Ppara,Cdh1,Mlc1,Ogg1,Fdx1,Casp8,P2ry4,Glb1,Icam1,Prkce,Dag1,Osbpl7,Fosb,Got2,Ptk2b,Tufm,Klf2,Acaca,Jup,Cd27,Slit2,Cpt1a,Parp1,Eef2,Gramd1a,Ces1d,Trh	0.174569	0.722408	0.245888	1.14379	5809	197	Npas4,Cldn3,Adipoq,Fosb,Cyp8b1,Itpr2,Adcy6,Slit3,Crhbp,Cpt1a,Nlrp3,Ogg1,Dnmt3a,Spidr,Cldn1,Smo,Sparc,Gsn,Fdx1,Tgfbr2,Prkaa2,Adcy1,P2ry4,Ahr,Htr3a,Slit2,Cad,Ppara,Ctnnb1,Klf2,Tp53inp1,Ccnd1,Adh7,Alad,Drd4,Adam15,Osbpl7,Dag1,Lrp6,Pparg,Scnn1b,Cyp2e1,Fgfr2,Sfrp1,Cdh1,Cd27,Grin2b,Nppc,Fosl1,Got2,Kcnmb1,Ptk2b,Ptger4,Akt1,Fos,Recql5,Penk,H6pd,Adcy3,Mlc1,Parp1,Pemt,Tgfb1	0.50622	0.691897
HP_DEEP_PHILTRUM	0.100394	0.50622	-0.336934	-1.30338	2496	46	Hras,Kcnk4,Ofd1,Dpm2,Tfap2a,Setd5,Chsy1,Pigs,Kif11,Cdkl5,Ube2a,Ppp1cb,Pbx1,Eed,Trps1,Suz12,Dlk1,Braf,Slc35c1,Atp6v1b2,Shoc2,Nras,Ocrl	0.398389	0.85439	-0.274977	-1.03163	9101	46	Pam16,Nsd1,Cdkl5,Hras,Pigs,Prkacb,Setd5,Cbl,Atp6v1b2,Pbx1,Trps1,Slc35c1	0.86316	0.967738	0.188594	0.762662	21988	46	Smpd4,Nova2,Dnmt3a,Prkacb,Cbl	0.658	0.997193	0.242369	0.885809	19360	46	Smpd4,Nova2,Dnmt3a,Nras,Kcnk4,Kif11,Dpm2,Chsy1,Dlk1,Eftud2	0.50622	0.967738
GOBP_REGULATION_OF_TRANSPORTER_ACTIVITY	0.870379	0.978017	-0.167156	-0.854039	21755	228	Slmap,Cav1,Dlg1,Ptk2b,Dlg2,Gem,Crhbp,Crhr1,Fgf14,Klhl24,Mmp9,Stim2,Adra2a,Gria2,Hspa2,App,Cracr2a,Kcns1,Pten,Clic2,Ndfip1,Nlgn1,Sumo1,Ywhah,Sgk1,Wnk3,Fgf11,Gja1,Casq1,Atp1b1,Casq2,Nefl,Ppif,Ryr2,Actn2,Arc,Twist1,Osr1,Slc9a1,Cacna2d1,Bcl2,Fgf13,Pparg,Snca,Fhl1,Drd3,Neto1	0.0602098	0.506878	-0.249022	-1.22441	1256	228	Cacna2d1,Homer1,Tcaf1,Drd4,Grin2b,Scn2b,Atp7a,Capn1,Ptk2b,Sri,Prkaca,Scn1b,Wnk1,Ank3,Slc6a9,Sphk2,Slmap,Grm5,Kcne5,Cox17,Ppargc1a,Tesc,Grin1,Pdzk1,Fxyd3,Adra2a,Nefl,Pde4b,Slc9a1,Fxyd7,Shisa8,Osr1,Gal,Wnk2,Klhl24,Stac2,Thada,Dlg1,Kmt2a,Pirt,Oxsr1,Rasgrf1,Dlg2,Pde4d,Crhr1,Rrad,Ano9,Hspa2,Crhbp,Snca,Wnk3,Kcns1,Akap6,Shisa6,Cracr2a,App,Hecw1,Fgf14,Sgk2,Jph2,Ephb2,Fhl1,Rgn,Chrm3,Ehd3,Neto1,Prkce,Fxyd2,Kcna1,Bcl2,Casq1,Cacng5,Ryr2,Ank2,Casq2,Hecw2,Mmp9,Ppif,Sgk1,Drd3	0.146357	0.509693	0.213183	1.14759	3751	228	Lrrc26,Kcng1,Pirt,Pon1,Selenon,Crhbp,Actn4,Kcne2,Taco1,Pim1,Stim1,Grin2b,Reln,Kcnrg,Dnm2,Cltrn,Rgs9,Shank2,Wnk2,Adipoq,Shisa6,Ephb2,Pink1,Nlgn2,Kcns2,Cacng8,Htt,Drd4,Tlr9,Pm20d1,Shank3,Sphk2,Grin2a,Mink1,Sgk2,Nlgn3,Fxyd1,Dapk1,Nos1,Mmp9,Grin1,Mapk8ip2,Fxyd2,Kmt2a,Actb,Ryr2,Cav3,Grm5,Lrrc7,Jph4,Jsrp1	0.249151	0.80529	0.23058	1.09154	8439	228	Cltrn,Lrrc26,Kcng1,Kcne2,Adipoq,Pon1,Stim1,Kcnrg,Arc,Taco1,Reln,Slc9a3r1,Crhbp,Pkd2,Gem,Tlr9,Pim1,Pirt,Clic2,Selenon,Actn2,Nos1,Cacng8,Shank3,Stom,Htr3a,Jph4,Fgf11,Kcnab1,Shank2,Jph3,Pm20d1,Mapk8ip2,Nlgn2,Actn4,Drd4,Mink1,Adrb2,Cav3,Kcns2,Pparg,Slc9a1,Jsrp1,Rangrf,Hap1,Htt,Prnp,Stk39,Dlg4,Plcg2,Grin2b,Dnm2,Pink1,Ptk2b,Shank1	0.506878	0.509693
GOBP_TELOMERE_MAINTENANCE_VIA_TELOMERE_LENGTHENING	0.100688	0.50691	-0.302214	-1.27286	2500	69	Pinx1,Tent4b,Nat10,Gnl3l,Pif1,Cct2,Pot1,Mapk3,Terf1,Smg6,Tcp1,Xrn1,Cct7,Map3k4,Dhx36,Rad50,Hnrnpa1,Pkib,Naf1,Atm,Cct8,Atr,Aurkb,Cct6a,Mapk1,Terf2ip	0.110811	0.61213	-0.307835	-1.25671	2499	69	Stn1,Nek7,Pinx1,Cct5,Pif1,Map3k4,Rtel1,Map2k7,Ctc1,Cct6a,Hsp90ab1,Mapk1,Mapk15,Cct7,Terf2,Rad51,Terf2ip,Hmbox1,Tnks,Tinf2,Pkib,Nat10,Aurkb	0.530318	0.834012	-0.216774	-0.960681	12908	69	Pot1,Parn,Cct8,Pinx1,Terf1,Rad50,Rad51,Dhx36,Naf1,Hnrnpa1,Cct2,Gnl3l,Pkib,Nop10	0.49846	0.95074	-0.232371	-0.976603	9874	69	Cct2,Hsp90ab1,Pinx1,Nat10,Terf2,Nop10,Nek7,Rad51,Pkib	0.50691	0.834012
GOBP_POSITIVE_REGULATION_OF_STRESS_FIBER_ASSEMBLY	0.100698	0.50691	0.333139	1.30426	2523	49	Smad3,Pxn,Rapgef3,Tac1,S100a10,Tesk1,Arhgef10l,Synpo2l,Arhgef10,Nf2,Limk1,Abl1,Gpr65,Serpinf2,Sorbs3,LOC100909750,Sfrp1	0.826204	1	0.21347	0.791053	22423	49	Smad3,Wnt4,S100a10,Sfrp1,Pxn,Synpo2l,Gpr65,Tesk1,Serpinf2,Sdc4,Nox4,Tgfbr1	0.0806831	0.395743	0.325528	1.33631	2059	49	Apoa1,Mtor,Myoc,Smad3,Bag4,Arhgef15,Tsc1,Synpo2l,Limk1,Arhgef10,Epha1	0.871692	1	0.204453	0.757235	25754	49	Smad3,Arhgef15,Mtor,Synpo2l,Wnt4,Apoa1,Myoc,Ppm1f,Sfrp1,Nrp1,Nox4	0.50691	0.395743
HP_INCREASED_INTRACRANIAL_PRESSURE	0.100709	0.50691	-0.306111	-1.27776	2500	66	Braf,Pten,Krit1,Kras,Pms1,Twist1,C4b,Stat4,Il12a,Pdgfb,Apc,Vhl,Tlr4,Msh2	0.224374	0.74042	-0.282065	-1.14084	5062	66	Kras,Pde4d,Tlr4,Prkar1a,Sufu,C4b,Pdgfb,Msh2,Gna11,Stat4,Apc,Epcam,Sdhb,Il12a	0.232594	0.616232	0.260375	1.1386	5962	66	Psap,Tgfbr2,Epcam,Galc,Erf,Sufu,Traf7,Pdgfb,Antxr1,Ctnnb1,Casr,Smo,Gna11,Fgfr2,Nlrp3	0.411549	0.914169	0.261093	1.02521	12364	66	Erf,Galc,Psap,Nlrp3,Sec23b,Smo,Pdgfb,Tgfbr2,Ctnnb1,Antxr1,Casr,Vhl,Fgfr2,Traf7,Akt1,Msh6,Il23r,Mefv,Erap1,Bap1	0.50691	0.616232
HP_NARROW_INTERNAL_AUDITORY_CANAL	0.162198	0.594697	0.492824	1.30078	4028	11	Mafb,Sall4,Erf,Fgfr2,Polr1c,Fgfr3	0.0602784	0.507051	0.584254	1.48701	1588	11	Sall4,Erf,Fgfr2,Mafb,Fgfr3	0.377498	0.746218	0.388885	1.06413	9575	11	Erf,Fgfr2,Mafb,Prrx1,Sall4,Fgfr3,Polr1c	0.135475	0.674646	0.52376	1.33764	3701	11	Erf,Sall4,Fgfr2,Prrx1,Akt1,Fgfr3	0.507051	0.674646
GOBP_NEGATIVE_REGULATION_OF_FATTY_ACID_TRANSPORT	0.782949	0.946981	-0.269104	-0.76613	19698	14	Arl6ip5,Grm7,Npy5r,Agtr2	0.0603324	0.5071	-0.535833	-1.48898	1422	14	Fis1,Grm7,Agtr2,Thbs1,Adora1,Trh	0.8411	0.960613	-0.241444	-0.718348	20701	14	Arl6ip5,Npy5r,Fis1,Agtr2	0.189748	0.73991	-0.437937	-1.2452	4245	14	Akt2,Trh,Adora1,Agtr2,Fis1	0.5071	0.73991
GOBP_PHOSPHATIDYLINOSITOL_DEPHOSPHORYLATION	0.10092	0.507245	-0.388757	-1.33803	2523	28	Mtmr10,Sacm1l,Mtmr12,Mtmr11,Mtmr6,Tpte2,Pten,Mtmr2,Ocrl,Mtmr4,Mtmr9,Pip4p2,Synj1	0.522091	0.916319	-0.284885	-0.95547	12182	28	Pip4p2,Mtmr11,Inpp5d,Mtm1,Ocrl,Pip4p1,Inpp5k,Inpp5j,Inppl1,Mtmr2,Inpp5f,Fig4,Tpte2,Synj2,Mtmr4,Mtmr10,Mtmr3,Inpp5b,Synj1	0.715002	0.919024	0.233751	0.838019	18248	28	Inppl1,Mtmr12,Mtm1,Mtmr3,Pip4p1,Inpp5b,Inpp5e,Inpp5d	0.857865	1	0.224977	0.73669	24606	28	Mtmr12,Mtmr9,Inpp5e,Inppl1,Mtmr11,Mtmr4,Mtmr2,Mtm1,Pip4p1,Mtmr3,Inpp5a,Chrm5	0.507245	0.919024
GOBP_POSITIVE_REGULATION_OF_CELL_AGING	0.100858	0.507245	-0.515516	-1.39986	2537	12	Eef1e1,Kras,Cgas,Cdkn2a	0.135866	0.642825	-0.503043	-1.33614	3203	12	Eef1e1,RT1-M3-1,Hmga1,Pawr,Kras,Lmna,Cgas,Cdkn2a	0.805023	0.947395	-0.261832	-0.743166	19776	12	Hmga1,Eef1e1,B2m,Pawr,Kras,Arg2	0.174737	0.722408	-0.469859	-1.2747	3943	12	Arg2,RT1-M3-1,Tp53,Hmga1,Kras,Pawr	0.507245	0.722408
HP_CAVERNOUS_HEMANGIOMA	0.100872	0.507245	-0.402903	-1.35029	2531	25	Braf,Tek,Map2k1,Pten,Kras,Nras	0.112922	0.61606	-0.407326	-1.32658	2639	25	Gnptab,Ryr1,Notch1,Braf,Hras,Kras,Bin1,Tek,Smad4,Sdhb	0.819312	0.9526	0.219361	0.76427	20957	25	Dnm2,Notch1,Mtm1,Sec23b,Map2k2,Bin1,Sdhc,Nras,Eng,Akt1,Gnptab	0.894988	1	-0.211422	-0.705367	19320	25	Smad4,Kras,Tek,Sdhb	0.507245	0.9526
GOBP_NEURON_DEATH_IN_RESPONSE_TO_OXIDATIVE_STRESS	0.101072	0.507539	-0.413302	-1.35536	2536	23	Hif1a,Nr4a3,Arl6ip5,Atf4,Lancl1,Tbc1d24,Fbxw7,Slc7a11,Slc1a1,Tlr4	0.856106	1	-0.230695	-0.734134	19936	23	Meak7,Slc1a1,Atf4,Parp1,Pink1,Rack1,Tbc1d24,Nr4a3,Fbxw7,Tlr4,Tsc1	0.766626	0.93482	0.233911	0.79664	19561	23	Atg7,Tsc1,Pink1,Meak7,Tbc1d24,Rest,Fbxo7,Endog,Parp1,Rack1	0.232565	0.784891	0.380432	1.1861	6585	23	Tbc1d24,Atg7,Lancl1,Meak7,Pink1,Endog,Fbxo7,Parp1,Rest	0.507539	0.784891
GOCC_LATE_ENDOSOME	0.101162	0.507736	-0.23124	-1.18461	2524	234	Ifitm3,Nmnat2,Vps37a,Rap1a,Mapk3,Abca5,Vps37c,Ccz1b,Pik3c3,Slc11a2,Tmem106b,Rab9b,Abhd6,Pikfyve,Scarb2,Prkar1a,Tmem9,Crhbp,Clcn3,Egfr,Rab11a,Arl8b,Snx16,Slc17a8,Slc30a4,Chmp2b,Hspa8,Rab7b,Map2k1,Mr1,Tmem230,Apoa5,Chmp7,Vps35,Rab14,Slc9a9,Gja1,Clcn4,Dync1li2,Laptm4a,Zp2,Lgmn,Ifnar1,Anxa8,Tmem25,Cxcr4,F2r,Osbpl11,Mmd,Il12a,Cyb561a3,Rnf128,Vamp7,Vps41,Pip4p2,Slc38a9,Lamp5,Tmem165,Sftpc,Slc1a1,Rab27a,Mapk1,Slc39a14,Ticam2	0.508317	0.910279	-0.198895	-0.981209	10633	234	Arl8a,Grin2b,Atp7a,Ifnar1,Rab27a,Vps39,F2r,Rapgef2,Mon1b,Micall1,Osbpl1a,Cd68,Slc11a2,Astn2,Ddit3,Nbr1,Ankrd13b,Fig4,Litaf,Scarb2,Vipas39,Mcoln1,Osbpl11,Exoc8,Igf2r,Cdip1,Sftpc,Chmp7,Fyco1,Vps33b,Vps37c,Myo5a,Pik3r4,Vac14,Mfsd12,Rab7b,Dysf,Insr,Npc1,Tmem25,Vamp7,Galntl5,Mapk1,Egfr,Hdac6,Atp7b,Mr1,Yipf2,Crhbp,Prkar1a,Tf,Lamp1,Slc17a8,Ap1ar,Anxa8,Rab7a,Stx7,Lamp5,Cyb561a3,Siglec1,Nmnat2,Apoa5,Il12a,Lgmn,Rubcn,Slc11a1,Zp2,Ticam2	0.297901	0.68361	0.196555	1.06165	7633	234	Igf2r,Tf,Crhbp,Psap,Bace1,Kcnq1,Insr,Grin2b,Tcirg1,Pik3r4,Clec16a,Slc31a1,Cyb561a3,Pld3,Npc1,Smim22,Stx7,Mcoln1,Wdr91,Stard3,Mtm1,Wdr81,Cd63,Lrrk2,Lrat,Mapk3,Htt,Slc30a3,Atg9a,Vps18,Lgmn,Hgs,Sftpc,Apoa5,Dysf,Osbpl11,Pmel,Pip4p1,Micall1,Mvb12a,Mfsd12,Rubcn,Atp13a2,Tspan15,Mreg,Exoc8,Ntrk1	0.908086	1	-0.16708	-0.850855	14542	234	Vps4a,Snf8,Lamtor3,Wdr48,Lamp5,Rasgef1b,Litaf,Stx8,Vps36,Arl8a,Fig4,Prkar1a,Rab27b,Napsa,Unc13d,Sdf4,Slc17a8,Lamp1,Rab7a,Hdac6,Il12a,Pld1,Ap1ar,Ticam2,Zp2,Siglec1,Slc11a1	0.507736	0.68361
HP_AGNOSIA	0.101279	0.508085	-0.388474	-1.33706	2532	28	Pik3ca,Tmem106b,Cep85l,App,Chmp2b,Kras,Pms1,Atp6ap2,Msh2	0.139061	0.649118	-0.380935	-1.27761	3244	28	Fan1,Psen2,Pms1,Psen1,Cep85l,Tyrobp,Kras,Mapt,Msh2,App,Epcam	0.514073	0.82574	-0.265887	-0.95824	12583	28	RGD1359108,Tyrobp,Bmpr1a,Tmem106b,Kras,Atp6ap2,Mlh3,Pms1,Pik3ca,Chmp2b	0.945774	1	-0.190233	-0.652507	20161	28	Psen1,Mlh1,Mapt,App,Chmp2b,Pms1,Kras,Mlh3,Tyrobp	0.508085	0.82574
GOBP_NEGATIVE_REGULATION_OF_CELL_ADHESION_MEDIATED_BY_INTEGRIN	0.101528	0.508124	-0.549845	-1.41129	2550	10	Nexmif,Snai2,Pde3b,Serpine1	0.33629	0.820426	-0.437704	-1.10078	7961	10	Cyp1b1,Snai2,Pde3b,Ptpn11,Serpine1	0.516283	0.826743	-0.354602	-0.950379	12761	10	Cyp1b1,Serpine1	0.806471	1	-0.286458	-0.735704	18343	10	Cyp1b1	0.508124	0.826743
GOBP_PHOTORECEPTOR_CELL_OUTER_SEGMENT_ORGANIZATION	0.101417	0.508124	0.516216	1.39933	2518	12	Crb1,Cdhr1,Mfsd2a,Ift140,Rom1,Ift20	0.102578	0.595254	-0.524844	-1.39405	2418	12	Cngb1,Pcare	0.443012	0.78573	0.357869	1.00696	11267	12	Nphp4,Pcare,Ift140,Mfsd2a,Ahi1,Cngb1,Rp1,Rom1	0.487573	0.946203	-0.358257	-0.97193	11004	12	Mfsd2a,Crb1,Pcare,Cdhr1,Ift20,Cngb1	0.508124	0.78573
HP_INCREASED_BLOOD_PRESSURE	0.101468	0.508124	0.222977	1.1701	2550	290	C3,Stat2,Ldlr,Smad3,Bscl2,Dguok,Lyz2,Cfi,Ccdc28b,Mafb,Dyrk1b,Krt18,Sp110,Kcnj5,Dll4,Bbs1,Baz1b,Calr,Gucy1a1,Shpk,Gpc3,Coq7,Fbn1,Cbs,Epas1,Cdkn1a,Mmp14,F5,Kcnmb1,Mtrr,Dzip1l,Myh7,Inpp5e,Hfe,Rest,Pde8b,Notch2,Gtf2i,Bbs9,Arhgap31,Actn4,Kctd1,Cldn1,Fgfr2,Mpl,Smarcal1,Il12rb1,Tbx1,Tjp2,Arvcf,Ret,Xylt1,Limk1,Thsd1,Hbb,Corin,Rreb1,Avpr2,Tgfbr3,Sec24c,Adamtsl4,Agt,Dock6,Gch1,Spib,Hmbs	0.148869	0.664714	0.231704	1.13756	4414	290	Lyz2,C3,Kcnmb1,F5,Gch1,Krt18,Xpnpep3,Smad3,Ccdc28b,Mc4r,Pkd2,Gpc3,Hfe,Spib,Bnc2,Ufd1,Col3a1,Dcdc2,Fmo3,Nos3,Dyrk1b,Hbb,Mtrr,Abcc6,Ttc8,Tgfb2,Mkks,Dguok,Cfi,Bscl2,Bbs9,Coq7,Calr,Apob,Pou2af1,Ercc8,Dock6,Iqcb1,Wrn,Dzip1l,Cd46,Lox,Sec24c,Trpc6,Ccnd1,Fuz,Adamtsl4,Eda2r,Jak2,Mmp2,Farsb,Ldlr,Mmp14,Bbs5,Arl6,Fgfr2,Mpl,Slc2a10,Alms1,Avpr2,Cdkn1b,Inpp5e,Tgfbr3,Tgfbr1,Tmem127,Cldn1,Corin,Rreb1,Fn1,Fbn1,Hgd,Mylk,Bbs12,Ctla4,Thsd1,Kcnj5,Krt8,Cc2d2a,Notch2,Rest,Mlx,Nod2,Stat2,Thbd,Tmem70	0.00164095	0.0442342	0.262159	1.45175	41	290	C3,Acp5,Krt18,Apoa1,Notch2,Gla,Dyrk1b,Xylt1,Actn4,Gba,Mmp2,Sec24c,Pkd1,Hira,Tgfbr2,Smad3,Tsc2,Krt8,Cldn1,Dnmt3a,Nphp4,Hfe,Smarcal1,Slc2a10,Ldlrap1,Notch1,Adamtsl4,Men1,Tsc1,F5,Glis3,Bbs1,Mks1,Arhgap31,Cacna1h,Arvcf,Trim28,Limk1,Armc5,Gtf2i,Ids,Tnfsf15,Wdpcp,Spry2,Thsd1,Rreb1,Ganab,Abcb6,Kif1b,Cdkn1a,Lars2,Lrp6,Tnfrsf11a,Fgfr2,Comt,Mafb,Rest,Dock6,Inpp5e,Smad6,Lyz2,Vac14,Pou3f4,Add1,Ppox,Spib,Cep164,Ext2	0.10161	0.616919	0.243335	1.18221	3539	290	C3,Krt18,Acp5,F5,Hfe,Gla,Gch1,Hira,Lyz2,Notch2,Slc2a10,Spib,Mmp2,Dyrk1b,Sec24c,Smad3,Krt8,Pkd2,Adamtsl4,Tgfb2,Dnmt3a,Abcb6,Itga8,Thbd,Tnfrsf11b,Mc4r,Tsc2,Cldn1,Tgfbr2,Pkd1,Dock6,Fmo3,Gpr101,Men1,Nphp4,Xylt1,Lars2,Apoa1,Spry2,Xpnpep3,Rreb1,Ccnd1,Ercc8,Actn4,Cacna1h,Eda2r,Arvcf,Thsd1,Wdr19,Mks1,Tbl2,Vhl,Bbs9,Lrp6,Smad6,Pparg,Scnn1b,Elp1,Serpina6,Fgfr2,Comt,Slc25a11,Ids,Notch1,Ttc8,Kcnmb1,Mmel1,Ganab,Armc5,Inpp5e,Dcdc2,Cd46,Jak2,Trim28,Glis3,Gata5,Fn1,Gnb3,Invs,Arl6,Pou3f4,Bbs1,Bnc2,Fuz,Ppox,Rest	0.508124	0.0442342
DESCARTES_FETAL_CEREBELLUM_SLC24A4_PEX5L_POSITIVE_CELLS	0.101472	0.508124	-0.4323	-1.36376	2549	20	Dmbx1,Trpc7,Scn7a,Otof,Kcnq5	0.392871	0.851783	-0.33964	-1.04335	9191	20	Lgi2,Otof,Kcnq5,Ptprk	0.735216	0.925089	-0.246776	-0.813275	18064	20	Samd5,Gpr149,Alpk2,Rgs13,Kcnq5,Lgi2,Dmbx1	0.41224	0.914837	0.342759	1.03115	11578	20	Scn7a,Otof,C6,Fndc9,Hnf4g,Oprd1,Trpc7	0.508124	0.914837
HP_HYPERPHOSPHATEMIA	0.101726	0.508871	-0.499688	-1.39162	2563	13	Pde4d,Prkar1a,Fam111a,Galnt3,Tbce,Tnfrsf11b	0.586825	0.935542	0.339363	0.905384	15473	13	Kl,Fam111a,Casr,Stx16	0.229223	0.613105	0.417214	1.20273	5816	13	Kl,Casr,Fam111a,Gna11,Cacna1s	0.141055	0.683542	0.492931	1.31862	3879	13	Kl,Fam111a,Tnfrsf11b,Casr,Cacna1s	0.508871	0.613105
GOBP_PENTOSE_METABOLIC_PROCESS	0.102149	0.508898	0.501077	1.3918	2532	13	Rbks,Otog,Dhdh,Taldo1,Rpia,Fggy,G6pd,Tkt,Nudt5,Dcxr	0.263377	0.773619	0.439067	1.17138	6944	13	Rpia,Rbks,Otogl,Dhdh,Otog,Taldo1,Rpe,Nudt5	0.993624	0.998646	-0.166158	-0.483599	24467	13	G6pd,Otogl,Rpe	0.726517	1	-0.289907	-0.806285	16342	13	G6pd	0.508898	0.998646
GOBP_CELLULAR_PROCESS_INVOLVED_IN_REPRODUCTION_IN_MULTICELLULAR_ORGANISM	0.102129	0.508898	-0.229321	-1.17976	2542	242	Nsun2,Wee2,Brip1,Igf1,Prkar1a,Ptk2b,Zbtb16,Washc5,Zfp449,Spef2,Tmf1,Hspa2,Osbp2,Tdrkh,Trip13,Tut7,Ythdf2,Brca2,Pde3a,Rnf2,Bbs4,Slit3,Spem1,Tssk6,Gmcl1,Meioc,Pafah1b1,Spag16,Slc26a3,Oca2,Dld,Pithd1,Atm,Meig1,Tex14,Fosl1,Panx1,Fanca,Sycp3,Fancc,H3f3b,Mael,Pdilt,Piwil1,Cep57,Slit2,Bcl2,Spdya,Kit,Dpy19l2,Nectin3,Fscn3,Tcp11,Msh2,Ttk,Sox30,Nppc	0.852048	1	-0.175802	-0.870717	17702	242	Kit,Piwil1,Spdya,Tut7,Washc5,Meig1,Mov10l1,Slit3,Trip13,Izumo1r,Shcbp1l,Zp3,Galntl5,Zpbp2,Tssk6,Dnah1,Tmf1,Ttk,Tcp11,Nppc,Cfap43,Inhba,Hspa2,Fbxo5,Prkar1a,Rnf2,Sox30,Lgr5,Msh2,Oca2,Pde3a,Arrb1,Ttll1,Fscn3,Ythdf2,Dhh,Nanos3,Bcl2,Folr2,Ing2,Osbp2,H3f3b,Mael,Pick1,Etv6,Nectin3,Fanca,Fancc	0.407449	0.766958	0.187346	1.01642	10457	242	Abhd2,Oca2,Folr1,Sox30,Top2a,Armc2,Rfx2,Mtor,Slit3,Amh,Ttc21a,Tdrd9,Prdx4,Mdk,Dnmt3a,Dpy19l2,Ccna1,Ropn1l,Rsph1,Tssk6,Ing2,Cfap44,Iqcg,Paqr5,Neurl1,Pld6,Arrb1,Cfap65,Spire2,Rec8,Jam3,Ercc1,Adad1,Pygo2,Tex15,Dnah1,Nanos1,Ubr2,Pcsk4,Nectin2,Izumo1r,Spem1,Cd9,Ybx2,Zbtb16,Ccnb1,Zpbp,Etv5,Ddx6,Izumo1,Cdyl,Fancg	0.0213799	0.355432	0.278843	1.33013	730	242	Folr1,Abhd2,Sox30,Hexb,Slc26a8,Top2a,Tex15,Oca2,Tex14,Mdk,Prdx4,Dpy19l2,Paqr5,Eqtn,Adad1,Pygo2,Slit3,Spata46,Spem1,Cfap44,Mtor,Armc2,Dnmt3a,Amh,Iqcg,Spire2,Brip1,Ddx6,Fzd4,Neurl1,Ccnb1,Hsf2bp,Ropn1l,Rsph1,Pcsk4,Slit2,Wnt4,Tssk6,Ttc21a,Wee2,Tdrd9,Zbtb16,Ccdc42,Cfap69,Ybx2,Ttc26,Rfx2,Pdilt,Acvr1,Pld6,Tdrd5,Spag16,Ccna1,Sfrp1,Cfap65,Chd5,Nppc,Fosl1,Ptk2b,Ttk,Prmt7,Bax,Akt1,Plk1,Hook1,Piwil4,Rec8,Catsperd,Etv5,Zpbp,Cdc25b,Nanos1,Pla2g3,Src,Jam3,Mast2	0.508898	0.355432
GOBP_MULTICELLULAR_ORGANISMAL_RESPONSE_TO_STRESS	0.101879	0.508898	0.31258	1.28299	2558	61	Penk,Crh,Asic1,Adcyap1,Ntrk1,Reln,Tacr1,Tspo,Vwa1,Tac1,Npas2,Nr4a2	0.565752	0.931868	-0.236301	-0.940217	12755	61	Mecp2,Thbs4,P2rx4,Thbs1,Lpar5,P2rx3,Bcl2,P2rx2,Trpa1	0.6258	0.879106	0.211399	0.909637	16037	61	Pirt,Reln,Vwa1,Dpp4,Tspo,RGD1307443,Drd4,Eif4g1,Adrb1,Penk,Neurod2,Ntrk1,Nos1,Mapk8ip2,Htr2c,Trpa1,Tacr1,Gch1,Htr1a,Prkcg	0.46072	0.93615	-0.242237	-0.994016	9224	61	Scn9a,P2rx2,Brinp1,Gabra5,Thbs4,Eif4e,Apoe,P2rx3,Lpar5,Capn2,Adcyap1,Gja4,Atp1a2,Asic1,Ret,Tac1	0.508898	0.879106
GOBP_SKELETAL_MUSCLE_ORGAN_DEVELOPMENT	0.102307	0.508898	0.260266	1.22266	2562	129	Ass1,Cntfr,Cyp26b1,Dll1,Cdon,Igsf8,Ybx3,Hmg20b,Mef2d,Selenon,Zfp689,Nphs1,Ephb1,Sox8,Dcn,Klhl40,Maff,Arntl,Disp1,Btg2,Gtf3c5,Wnt10b,Vax1,Dner,Igf2,Tgfb1,Tbx1,Hlx,Smo,Myl6,Hlf,Gpx1,Usp19,Myh14,Bcl9l,Wnt3a,Mylk2,Chrna1,Sox11,Stra6,Emd	0.121878	0.625194	0.273171	1.20602	3429	129	Btg2,Nphs1,Hlx,Cntfr,Igsf8,Cdon,Dll1,Kcnab1,Dcn,Vax1,Stra6,Wnt3a,Chrna1,Hmg20b,Igf2,Disp1,Tgfb1,Tcf21,Smo,Egr2,Ppp3ca,Cflar,Nr1d2,Ybx3,Mylk2,Scx,Fbxo22	0.0253759	0.229581	0.280062	1.38451	647	129	Tcf21,Ski,Selenon,Stra6,Hdac4,Scx,Hlx,Dll1,Popdc2,Bcl9l,Klhl41,Usp19,Ripor2,Notch1,Gpc1,Mtm1,Myorg,Neurl1,Vax1,Igsf8,Smo,Myl3,Nphs1,Atf3,Taz,Mapk14,Mef2d,Tll2,Gpx1,Smyd1,Gtf3c5,Hmg20b,Myh15,Klhl40,Acta1,Dag1,Kel,Sox11,Cyp26b1,Hdac9,Foxl2,Myh14,Zfp689,Sox8	0.0329615	0.41359	0.308088	1.35256	1048	129	Tcf21,Hlx,Stra6,Smyd1,Scx,Ski,Nphs1,Nr2f2,Dll1,Vax1,Popdc2,Hdac4,Igsf8,Klhl41,Btg2,Smo,Neurl1,Selenon,Myorg,Bcl9l,Egr2,Hdac9,Kcnab1,Gpc1,Kel,Foxl2,Ripor2,Atf3,Mapk14,Dag1,Gpx1,Akirin1,Hmg20b,Notch1,Six4,Foxn2,Sap30	0.508898	0.229581
GOBP_POSITIVE_REGULATION_OF_BROWN_FAT_CELL_DIFFERENTIATION	0.102407	0.508898	0.488449	1.38853	2543	14	Pim1,Bmp7,Rreb1,Napepld,Tfe3,Zbtb7b,Ffar4,Metrnl	0.076431	0.545049	0.526817	1.43661	2018	14	Pim1,Bmp7,Hnrnpu,Rreb1,Ffar4	0.39718	0.759622	0.354899	1.04549	10083	14	Pim1,Rreb1,Bmp7,Mapk14	0.641701	0.993528	0.317063	0.867146	17726	14	Pim1,Rreb1,Mapk14,Bmp7,Ptgs2,Six1	0.508898	0.759622
HP_RETINAL_DETACHMENT	0.102335	0.508898	0.287261	1.25494	2572	84	Col2a1,Col9a1,Lrp2,Plod1,Prdm5,Ltbp2,Tenm3,Fbn1,Cbs,Fkrp,Bcor,Aldh1a3,Flii,Iqsec2,Col9a3,RT1-A1,Cacna1f,Loxl3,Adamtsl4,Chrdl1,RT1-CE4,Tubgcp6,Pax6	0.0797668	0.54861	0.314541	1.29459	2202	84	RT1-CE4,Lrp2,LOC100364500,Col2a1,Arl6ip6,Fzd4,Aldh1a3,Col9a1,Col9a3,RT1-CE10,B3galnt2,RT1-CE5,Rxylt1,Prdm5,Dse,RT1-CE3,Ltbp2,Col18a1,Cysltr2	0.08114	0.396413	0.281603	1.29239	2083	84	Col9a3,Tubgcp6,Pomt1,Myoc,Rai1,Col9a1,Tub,Adamtsl4,Atoh7,Iqsec2,Loxl3,Bcor,Plod1,Gna11,Ikbkg,RT1-CE4,RT1-CE5,Lrp2,Pomgnt1,Tenm3,Pomgnt2,RT1-A2,Bap1,Chst14,Dag1,Cbs	0.0871394	0.589065	0.312845	1.28338	2672	84	RT1-CE4,Col9a3,LOC100364500,Rai1,Tubgcp6,Adamtsl4,Arl6ip6,RT1-CE5,Lrp2,RT1-CE10,Fzd4,Atoh7,Col9a1,Pomt1,Myoc,Aldh1a3,Kif11,Vhl,Dag1,Pomk,Iqsec2,Loxl3,Maf	0.508898	0.396413
HP_SLENDER_FINGER	0.101862	0.508898	0.271211	1.23919	2565	108	Col2a1,Smad3,Cyp26b1,Ptch1,Plod1,Bmp1,Prdm5,Fbn1,Bcr,Cbs,Hyou1,C1r,Polr3h,Fbn2,Fgfr2,Satb2,Tbx1,Arvcf,Scarf2,Stub1,Abl1,Alg14,Rreb1,Sox6,Sec24c,Pqbp1,Nelfa,Fgfr3,Tgfb2,LOC100909750,Dse,Amer1,Efemp2,Mtm1,Ufd1,Kansl1,Mapk8ip3,Med12	0.882991	1	0.186591	0.800919	24585	108	Smad3,Col2a1,Ufd1,Col3a1,Tgfb2,Bmp15,Col12a1,Prdm5,Dse,Bcr,Ptch1,Lox,Sec24c,C1r,Psmc3ip,Alg14,Fgfr2,Slc2a10,Tgfbr1,Rreb1,Bmp1,Fbn1,Mylk,Hyou1,Flna,Mat2a,Satb2,Arvcf,Upf3b,Dlg4	0.182623	0.560689	0.242023	1.16062	4661	108	Ski,Sec24c,Hira,Tgfbr2,Smad3,Unc80,Mapk8ip3,Slc2a10,Sufu,LOC100911248,Bcr,Sh2b1,Mtm1,Arvcf,Rreb1,Piezo2,Plod1,Fgfr2,Comt,Ctsc,Hyou1,Spidr,Cntn1,Bmp1,Pacs1,Ube3b,Tgfb2,Letm1,B3galt6,Pycr2,Chst14,Cbs,Cyp26b1,Farsa,Fgfr3,Stub1,Med12	0.691641	1	0.208656	0.891986	21711	108	Ski,Hira,Slc2a10,Sec24c,Smad3,Tgfb2,Spidr,Sh2b1,Tgfbr2,Bcr,Cntn1,Rreb1,Arvcf,Pycr2,Fgfr2,Comt,Dlg4,Ctsc,Pacs1,Unc80,B4galt7,Eftud2,Piezo2,Col6a1,Col12a1,Psmc3ip,Wdr73,Mapk1,Mtm1,Nsd2,Flna,Hyou1,Fgfr3,Dse,Npr2	0.508898	0.560689
HP_ABNORMALITY_OF_THE_5TH_METACARPAL	0.102134	0.508898	0.53025	1.39956	2536	11	Bmp2,Runx2,Fbn1,LOC690035,Ltbp3	0.168734	0.689119	0.507201	1.2909	4447	11	Runx2,LOC690035,Fermt1,Fbn1,Flna,Bmp2	0.409864	0.768601	-0.373846	-1.03199	10096	11	Svbp,Gnas,Nog,Cspp1,LOC690035,Bmp2,Runx2	0.383489	0.899048	-0.398769	-1.05408	8695	11	Svbp,Bmp2	0.508898	0.768601
HP_EEG_WITH_BURST_SUPPRESSION	0.102114	0.508898	-0.418764	-1.35622	2559	22	Dpm2,Kcnq2,Kcna1,Cask,Arx,Cdkl5,Alg11,Gad1,Pnpo,Dmxl2,Scn2a,Stxbp1	0.855355	1	-0.232107	-0.730699	19951	22	Cask,Gnao1,Scn1b,Cdkl5,Dmxl2,Stxbp1,Kcna1	0.921951	0.983303	0.197862	0.665658	23494	22	Kcnq2,Pigq,Neurod2,Arx,Trim8,Scn1b	0.272087	0.824553	0.373086	1.14921	7683	22	Arx,Kcnq2,Pigq,Ugdh,Neurod2,Dpm2,Pnpo,Alg11,LOC100911440	0.508898	0.824553
HP_EMG_IMPAIRED_NEUROMUSCULAR_TRANSMISSION	0.102233	0.508898	0.390327	1.34077	2554	28	Slc5a7,Slc18a3,Lrp4,Chat,Rapsn,Lamb2	0.343308	0.823305	0.330183	1.0782	9154	28	Slc5a7,Chrna1,Rapsn,Chrnb1,Chat,Slc18a3,Alg14,Lamb2,Agrn	0.559495	0.84643	0.259888	0.931724	14279	28	Dok7,Lamb2,Musk,Rapsn,Speg,Agrn,Colq,Ak9,Bin1,Scn4a,Lrp4	0.561323	0.97262	0.28391	0.929668	16100	28	Chrnb1,Scn4a,Speg,Agrn,Rapsn,Lamb2	0.508898	0.84643
GOBP_POSITIVE_REGULATION_OF_INTERFERON_ALPHA_PRODUCTION	0.294708	0.723638	-0.374197	-1.12826	7372	17	Ripk2,Chuk,Hspd1,Dhx9,Dhx36,Tbk1,Irf7,Tlr7,Tlr4	0.0606095	0.50898	0.510355	1.46936	1598	17	Irf3,Tlr3,Tlr9,Chuk,Ripk2,Tlr8	0.170541	0.544202	-0.401639	-1.26392	4181	17	Setd2,Ifih1,Tlr7,Tlr4,Tlr8,Hspd1,Tbk1,Dhx9,Dhx36	0.192337	0.742875	0.43046	1.24198	5360	17	Ripk2,Mavs,Tlr9,Tlr3,Chuk,Irf7,Tlr7,Irf3,Tlr8	0.50898	0.544202
Gemma_GSE73798_Molecular_profile_of_ketamine_in_comparison_to_memantine_and_phencyclidyne_and_other_psychotropic_drugs_[mouse_hippocampus]_treatment_5.mg.kg_phencyclidine_Up	0.361823	0.768676	0.34557	1.071	8961	19	Gjb6,Htra1,Mfsd2a,Plin4,Cdkn1a,Sult1a1,Plekhf1,Fam20a,Pim3,Slc2a1	0.0606527	0.50898	-0.483819	-1.46478	1419	19	Polr3e,Txnip,Sgk1,Nfkbia	0.014242	0.166052	-0.518333	-1.68307	348	19	Dusp1,Sult1a1,Cmtm3,Gjb6,Nfkbia,Sgk1	0.000910001	0.0570917	-0.644357	-1.99942	19	19	Fam20a,Htra1,Slc2a1,Sult1a1,Cmtm3,Gjb6,Nfkbia,Sgk1	0.50898	0.0570917
GOBP_HOMOPHILIC_CELL_ADHESION_VIA_PLASMA_MEMBRANE_ADHESION_MOLECULES	0.230023	0.667673	0.240829	1.11752	5762	119	Pcdhgb7,Pcdhga11,Pcdhga1,Pcdhga3,Cd84,Kirrel3,Cdhr1,Amigo2,LOC100911068,Plxnb3,Igfn1,Cdh22,Dsg2,Robo3,Tenm3,Plxnb2,Obsl1,Cntn2,Pcdhb21,Emb,Cdh3,Sdk2,Mpzl2,Ret,Nectin2,Pcdhb22,Pcdhb3,Cdh6,Vstm2l,Cdh1,Cntn4,Ptprm,Igsf21,Pcdhb19,Cdh4,Igsf9,Clstn1,Fat1,Bsg,Dsc2	0.0608255	0.509619	-0.286301	-1.28633	1343	119	Fat2,Cntn2,Pcdh1,Pcdha6,Cadm1,Pcdh8,Cdhr3,Celsr1,Dscam,Nectin4,Pcdh15,Dsg1,Pcdh9,Pcdhga9,Clstn2,Pcdhga8,Cdh20,Pcdh20,Fat3,Nectin3,Pcdhga6,Pcdh17,Pcdhgb6,Pcdhb5,Pcdhga2	0.00890729	0.126367	0.306041	1.49232	227	119	Pcdhgb8,Pcdhga10,Cdh3,Pcdh19,Pkd1,Dscaml1,Plxnb2,Celsr2,Plxnb3,Kirrel3,Celsr1,Cntn2,Hmcn1,Pcdh1,Celsr3,Pcdhga7,Dsg2,Pcdhga8,Obsl1,Pcdh15,Cdh22,Pcdhga11,Bsg,Pcdhgc3,Nectin2,Ptpn23,Sdk2,Pcdhga1,Pcdh12,Cdhr2,Cdh1,Cdh6,Tenm3,Cdh24,Clstn1,Clstn3,Cdh4,Fat1,Clstn2,Pcdh7,Robo3,Cdh23,Pcdhb2,Vstm2l,Dchs1	0.0481267	0.480059	0.30518	1.32427	1525	119	Pcdhgb8,Pcdhga1,Pcdh19,Pcdhga11,Pcdhga10,Cdh3,Pcdhgb7,LOC100911068,Pcdhb22,Pcdhb20,Celsr2,Plxnb2,Pcdhb21,Hmcn1,Dsg2,Kirrel3,Cdh17,Pkd1,Pcdhb19,Pcdhb3,Pcdh12,Dscaml1,Pcdhga7	0.509619	0.126367
HP_DYSGRAPHIA	0.334799	0.753866	-0.295159	-1.0785	8376	36	Pik3ca,Tmem106b,Fgf14,App,Vcp,Chmp2b,Kras,Pms1,Tbl2,Msh2	0.0608164	0.509619	-0.394834	-1.40551	1401	36	Fan1,Clip2,Psen2,Pms1,Psen1,Gtf2i,Tbl2,Kras,Mapt,Gtf2ird1,Vcp,Msh2,App,Fgf14,Epcam	0.947088	0.989304	0.174302	0.665287	24145	36	Tgfbr2,Epcam,Abca7,Limk1,Gtf2i,Tbl2,Tmem240,Grn,Msh6,Tomm40,Psen2,Sqstm1,Gtf2ird1,Sox6,Clip2,Fan1	0.959198	1	-0.17987	-0.656824	20146	36	Psen1,Mlh1,Gtf2ird1,Mapt,App,Baz1b,Chmp2b,Pms1,Kras,Mlh3,Fgf14	0.509619	0.989304
GOBP_REGULATION_OF_CHEMOTAXIS	0.161207	0.594697	0.232816	1.14933	4059	178	Smad3,Ccl5,Prkd2,Cd74,Cxcl14,Vegfa,Rac2,Cxcl17,Gpr183,Wnt3,Nbl1,Zfp580,Ptk2,Wnt5a,Calr,Padi2,Tiam1,Cxcl12,Sema4b,Fgf18,Stx3,Ccn3,Pdgfrb,Il23a,Pdgfra,Vegfb,Itga2,Casr,Fgf1,Tgfb1,Sema7a,Prss56,Sema3e,Mdk,Ptpro,Jam3,Edn1,Fgf10,Stx4,Zswim8,Hspb1,Zswim6,Wnt3a	0.0609478	0.509635	-0.261609	-1.24643	1307	178	Ptk2b,Tpbg,Lpar1,Cxcl10,Sema3d,Wnk1,Gpr183,Slit2,Vegfc,Ntf3,Sema3b,Il16,Stap1,Plxna4,Artn,C5ar1,Kdr,Robo1,Csf1,Cmklr1,Csf1r,Bst1,Sema7a,C1qbp,Oxsr1,Mapk1,Mstn,Coro1b,Ripor2,Aif1,Gstp1,Bmpr2,Pdgfb,Ntrk3,Sema3g,Zswim4,Dscam,Zswim6,Sema5b,Thbs4,P2rx4,Gpsm3,Sema4d,Thbs1,C5ar2,Smoc2,Megf8,Rarres2,Il12a,Serpine1,Lgmn,Sema3a,Lbp,Fgfr1,Tbr1,Mcu,C3ar1	0.161221	0.530914	0.221292	1.14987	4114	178	Plxna4,Xcl1,Artn,Sema3b,Sema4c,Tiam1,Zfp580,Smad3,Mdk,Gas6,Ripor2,Padi2,Notch1,Creb3,Sema3f,Csf1r,Dpp4,Pdgfb,Hspb1,Casr,Zswim4,Mapk3,Zswim8,Sema4d,Fgfr1,Slc8b1,Jam3,Lgmn,Ptpro,Fgf2,Tmem102,Ntrk3,Kdr,Zswim6,Tubb2b,Ppm1f,Cxcl17,Cd74,Ddt,Itga2	0.511528	0.953742	-0.198999	-0.979362	8807	178	Sema6d,Zswim6,C5ar2,Stx4,F2rl1,P2rx4,Serpine1,Bst1,Wnt5a,Sema3a,Mcu,Sema7a,Gstp1,Prkd1,Pla2g7,Thbs4,C5ar1,Il23a,Slamf8,Prss56,C3ar1,Sema3e,S1pr1,Smoc2,Gpsm3,Ptn,Aif1,Wnt3,Ccl5,Gpr183,Dscam,Il12a,Mstn,Fgf10,Fgf18,Edn1,Stx3,Tbr1,F3,Angpt2,Lbp,Rarres2	0.509635	0.530914
GOCC_GOLGI_LUMEN	0.164185	0.597116	0.293587	1.20503	4123	61	Lrpap1,Hs3st1,Wnt3,Wnt5a,Dcn,Gpc3,Mmp14,Sod3,Fmod,Lhb,Tgfb1,Prelp,Wnt6,Pcsk6,Sdc3,Cspg4,Abcc5,Agrp,Wnt1,Wnt3a,Bcan,Cspg5,F10	0.0609725	0.509635	0.350965	1.36106	1673	61	Gpc3,Dcn,Wnt5a,Sdc3,Wnt3a,Fmod,Wnt4,Lrpap1,Wnt5b,Lhb,Tgfb1,Wnt3,Prelp,Sod3,Gpc4,Muc6,Lum,Mmp14,Bcan,Sdc4,Wnt6	0.227525	0.613014	0.266672	1.14747	5830	61	Furin,Cspg4,Gas6,Lrpap1,Ncan,Pcsk6,Gpc1,Pdgfb,Lhb,Pcsk5,Agrn	0.0768204	0.56434	0.343247	1.32714	2302	61	Gpc4,Furin,Gas6,Lhb,Agrn,Pcsk5,Lrpap1,Pdgfb,Wnt7b,Ncan,Wnt4,Fgf23,Gpc1,Cspg4,Dag1,Lum,Muc13,Prelp,Gpc2,Muc6,Sdc3,Tgfb1,Bcan,Sod3	0.509635	0.56434
GOBP_REGULATION_OF_TRANS_SYNAPTIC_SIGNALING	0.380339	0.779515	-0.189435	-1.02273	9447	371	Adra2a,Atf4,Gper1,Rap1b,Atp2a2,App,Prrt2,Slc30a1,Cplx2,Egfr,Rab11a,Dlgap1,Rnf19a,Ppfia3,Itpr3,Ophn1,Slc4a10,Dnm1l,Hrh1,Atad1,Mctp1,Pten,Bche,Kras,Nlgn1,Btbd9,Dgkb,Ywhah,Cacna1b,Npy5r,Jak2,Dcc,Prepl,Slc24a2,Cel,Fabp5,Mtmr2,Rhot1,Ppp3cb,Lgmn,Snap25,Cd38,Epha4,Nptx1,Tmem25,Grik4,Syt11,Ngf,Arc,Adra1a,Grik2,Syt1,Usp46,Slc7a11,Lgi1,Stxbp1,Nptxr,Pcdh17,Cnr1,Ywhag,Syp,Rims2,Kit,Slc1a1,Mapk1,Npy2r,Gnai1,Cyfip1,Chrna7,Erc1,Drd3,Rims1,Neto1	0.0610404	0.509799	-0.22834	-1.18475	1217	371	Kat2a,Ppp1r9a,Gper1,Psmc5,Rap1b,Ntf3,Dlgap1,Kcnmb4,Camk2a,Cpeb3,Grm5,Anapc2,Cyfip1,Map1b,Oxtr,Grin1,Ppfia2,Slc4a8,Tyrobp,Chrna7,Epha4,Gsk3b,Nptx1,Hras,Kit,Adra2a,Pxk,Shisa8,Unc13a,Map1a,Ngf,Creb1,Ghrl,Tmem25,Erc2,Cplx2,Ywhag,Syngr1,Kras,Mapt,Rasgrf1,Mapk1,Star,Slc24a2,Syn1,Atp2a2,Egfr,Abr,Cacna1a,Nrxn1,Grm7,Tshz3,Fam107a,Ssh1,Rab3a,Grm8,Nptxr,Mctp1,Sctr,Dcc,Prepl,Ror2,Stx1b,Stxbp5,Adra1a,Dlgap2,Drd1,Grm3,Grm4,Eif4a3,Mecp2,Shisa6,App,Fgf14,Cel,Ephb2,Syt11,Syp,Ppfia3,P2rx3,Neto1,Prkce,Stxbp1,Sipa1l1,Plcl1,Itpr3,Grik4,Rims1,Pick1,Cacng5,Hcrt,Erc1,Gnai1,Adora1,Clstn2,Lgmn,Rims2,Hrh1,Pcdh17,Drd3	0.0590533	0.344069	0.211336	1.20355	1511	371	Adra1a,Nptx2,Adcy1,Stx1a,Kcnj10,Dgki,Slc8a2,Bace1,Mtor,Hcrt,Grin2b,Reln,Cpeb3,Nisch,Unc13a,Crtc1,Itpr3,Npas4,Syn3,Dlgap2,Kcnb1,Tacr2,Shank2,Crhr2,Ntng2,Adipoq,Shisa6,Tmem108,Dlgap4,Eif4ebp2,Ephb2,Pink1,Cx3cl1,Lama2,Nlgn2,Bcr,Iqsec2,Slc4a8,Drd5,Tnr,Acp4,Lrrk2,Vgf,Cacng8,Map1a,Neurl1,Rapsn,Vps18,Grm2,Lgmn,Ptprs,Ssh1,Cux2,Oxtr,Nptxr,Plcg1,Syngr1,Ncdn,Grik5,Phf24,Shank3,Neurod2,Grin2a,Mpp2,Nlgn3,Ror2,Ntrk1,Grin2c,Lzts1,Srf,Grin1,Tubb2b,Dcc,Mapk8ip2,Disc1,Kat2a,Rims4,Ntf4,Gipc1,Grik3,Zdhhc3,Dlgap3,Grm5,Cdh1,Drd1,Jph4,Dmpk,Lrfn2,Camk2a,Clstn1,Egfr,P2ry4,Prkce,Septin5,Syngap1,Clstn3,Clstn2,Gria1,Ppfia3,Ptk2b,Shank1,Il1b,Cx3cr1,Prkcg,Cel,Ncs1,Arc,Dvl1,Apba1,Cln3	0.626928	0.990926	-0.178828	-0.957968	8697	371	Eif4e,Grm8,Eif2ak4,Lrrc4,Paip2,Rgs4,Psmc5,Cacnb2,Grm3,Apoe,Chrna5,Adora2a,Pick1,Stx1b,Shisa8,Kras,Cnr2,Vamp2,Cacng2,Drd2,Grid2ip,Cntn4,P2rx3,Tyrobp,Adora1,Ptpra,Plcb4,Hrh1,Chrna3,Rims3,Ptn,Pxk,Sorcs2,Adcy8,Fgf14,Grm4,Akap12,Eif4a3,Rasgrf1,Sctr,Serpine2,Snapin,Cplx1,Rap1b,Slc24a1,Plcl1,P2ry1,Adcyap1,Atp1a2,Asic1,Cacng4,Calb2,Cacng7,Pcdh17,Rpl22,Fam107a,Edn1,Stx3,Tac1,Slc8a3,Cacng5	0.509799	0.344069
GOMF_ATPASE_ACTIVITY	0.102857	0.510173	-0.210623	-1.14761	2544	405	Abcc4,Atad3a,Dhx9,Dicer1,Ercc6l2,Ddx52,Kif5a,Psmc5,Dhx40,Abcg2,Atp11b,Hspa13,Psmc6,Hltf,Smc6,Ythdc2,Abcc9,Atp9b,Cdk7,Eif4a2,Spg7,Kif23,Spata5,Aqr,Smarca5,Katna1,Brip1,Dhx15,Dync2h1,Kif3c,Shprh,Lmbrd1,Atad5,Hspa1b,Ddx19b,Dhx29,Hspa2,Atp2a2,Cenpe,Kif20b,Dscc1,Vcp,Trip13,Atp4a,Atp5f1c,Dhx36,Dnah12,Atp2a3,Zgrf1,Abcd2,Ascc3,Rad50,Atad2,Ddx20,Atp8a2,Hspa8,Atad1,Smchd1,Mcm6,Tmem30a,Kif1b,Smarcad1,Mcm8,Ola1,Setx,Ddx50,Ddx1,Nav3,Abce1,Abcc1,Nsf,Dnah6,Pms1,Acsl4,Atp2c1,Atp10b,Dhx33,Slc27a6,Atp6v1h,Kif3b,Actc1,Ercc3,Psmd6,Cct8,Ddx10,Ddx56,Mcm4,Kif5c,Spast,Hspa9,Rfc4,Ddx11,Polq,Hfm1,Tmem30b,Rhobtb3,Eif4a1,Dhx58,Dnah7,Atp8b3,Abcc2,Ddx21,Afg3l2,Atp6v1a,Anxa1,Msh2,Abca6	0.298277	0.791699	-0.199492	-1.04447	5901	405	Atp1a3,Cd320,Slc27a3,Abcb10,Atp1a4,Dhx32,Kif20b,Abcg2,Abcg4,Atp5f1a,Polq,Rad54b,Acsf3,Dqx1,Psmc5,Atad3a,Kif22,Mcm6,Rbbp4,Ddx20,Upf1,Fign,Smarcal1,Ascc3,Ercc3,Kif13a,Psmd6,Abca2,Abcc1,Acsbg1,Myo1b,Znfx1,Abcd2,Mcm4,Pif1,Clpb,Atp13a1,Atp8b1,Chd9,Mov10l1,Myo5a,Slc27a4,Anxa1,Myh14,Rtel1,Abca3,Atad2,Dhx30,Kif3b,Atp10d,Gtf2f2,Ino80,Atp10b,Dhx37,Trip13,Atp4a,Dhx57,Rad54l2,Mcm5,Actc1,Nsf,Cenpe,Dnah1,Atp2a2,Acsm4,Psmc4,Atp5f1c,Atp7b,Ddx56,Snrnp200,Atf7ip,Atp2a3,Mcm3,Mcm9,Vcp,Hspa2,Slc27a1,Abca6,Nav3,Chd4,Atp9b,Kif21a,Rnf213,Kif1a,Abcg1,Myo10,Atp8a1,Kif5a,Msh2,Afg3l2,Rad51,Eif4a3,Dhx33,Kif5c,Dnah6,Atp6v1a,Kif1b,Ddx24,Dhx58,Kif13b,Hspa9,Kif3c,Atp8a2,Slc27a2,Slc27a6,Dnah7,Chtf18,Hspa1l,Dync1h1,Atp2c2,Abcc2,Kif23,Tmem30b	0.0960212	0.428296	0.201512	1.15743	2463	405	Abcc1,Atp11a,Abcc4,Katnal2,Atp1a1,Dync1h1,Abca2,Acsm3,Chd1l,Top2a,Dhx16,Acsm5,Atp12a,Kif21b,Myo7a,Rad51b,Atp1a4,Tdrd9,Abcd1,Kif13b,Snrnp200,Myo5c,Ercc2,Abca4,Ep400,Upf1,Smarcal1,Myo9b,Nav3,Mcm5,Pif1,Carns1,Tapbp,Nav2,Cd320,Myh9l1,Dhx34,Rnf213,Atp8a1,Kif1a,Slc27a5,Abca3,Tap1,Atp10d,Chtf18,Abca7,Clpb,Slc30a3,Kif19,Recql5,Dhx30,Atp5f1d,Xrcc3,Abcb6,Kif1b,Kif17,Dnah6,Bcs1l,Slc27a3,Helz2,Myo1d,Dnah11,Kif18b,Rfc3,Kif6,Dnah1,Znfx1,Kif1c,Atp13a2,Atp13a1,Acsf3,Atp8a2,Ddx51,Spg7,Myo15a,Atp10b,Atp1a3,Dhx35,Pex6,Acsl1,Mov10,Mcm3,Wrnip1,Abcc10,Ddx6,Dhx8,Dnah9,Kifc2,Abcg4,Kif9,Skiv2l,Myo1e,Tmem30b,Dnah7,Ddx54,Atp9b,Mfsd2a,Abcb8,Dnah2,Chtf8,Ercc6l,Atp10a,Dhx32,Myo19,Abcc3,Kif3b,Myo10,Myh3,Slc27a1,Ddx11,Msh5,Rtel1,Coq8b	0.5713	0.976285	0.192438	0.966195	20908	405	Acsm3,Abcc4,Slc27a5,Katnal2,Abca4,Abcc1,Top2a,Myo5c,Acsm1,Atp12a,Ercc6l,Atp11a,Rad51b,Abcd1,Mov10,Helz2,Ddx11,Atp11c,Tapbp,Ercc2,Kif18b,Kif20a,Slc30a3,Acsm5,Kif2c,Myo15a,Kif15,Atp1a1,Abcb6,Myo7a,Brip1,Ddx6,Msh5,Bcs1l,Myo19,Spg7,Chtf8,Nav3,Kif16b,Abcb11,Pif1,Dhx8,Tdrd9,Kif21b,Ddx19b,G3bp1,Myo1f,Tap1,Dhx34,Dhx16,Mcm2,Nav2,Ttf2,Kif11,Myo9b,Atp10b,Atp1a4,Wrnip1,Abca3,Dnah11,Dnah9,Cd320,Kif3b,Atp13a4,Rfc3,Kifc2,Slc27a3,Chd5,Abca7,Atp8b3,Carns1,Xrcc3,Skiv2l,Upf1,Ddx51,Abca6,Mcm6,Zgrf1,Dhx35,Msh6,Recql5,Mcm8,Pex1,Ighmbp2,Ptpa,Chd3,Abcb8,Atp5f1d,Ddx49,Dnah6	0.510173	0.428296
HP_OSTEOPOROSIS	0.102846	0.510173	0.235463	1.19017	2579	212	Col2a1,Pygl,Smad3,Slc9a3r1,Bmp2,Adcy10,Sh3pxd2b,Glb1,Wrap53,Chst3,Runx2,Plod1,Bmp1,Rin2,Baz1b,Prdm5,Tac3,Ift122,Cbs,Sparc,Mmp14,Polr3h,Prlr,Mtrr,Calcr,Hfe,Lhx4,Pde8b,Notch2,Gtf2i,Srsf2,Phgdh,Alb,Polg,Il12rb1,Dkc1,Galt,Sp7,Limk1,Pold1,Pex12,Wnt1,Col7a1,Hbb,Chd7,Esr2,Gli2,Nelfa,Smpd1,Spib,Wnt3a,Gpaa1,Cyb5a,Adamts2,Rtel1,Galns,Pcca,Asxl1,Ift43,Twnk,Tcf4,Mmp2,Pmm2,Tent5a,Hsd3b7,Mkrn3,Slc7a7,Armc5,Col1a1,Sox9,Ccn6,Il17rd,Lamc2	0.299492	0.792771	0.225157	1.06521	8672	212	Runx2,Sparc,Slc9a3r1,Sh3pxd2b,Dusp6,Smad3,Pygl,Hfe,Col2a1,Spib,Alb,Tent5a,Esr2,Mkrn3,Prlr,Plod2,Slc7a7,Wnt3a,Col7a1,Hbb,Mtrr,Rin2,Ift52,Bmp15,Prdm5,Lhx4,Pou2af1,Calcr,Col1a1,Eif2ak3,Ccn6,Wrn,Glb1,Srsf2,Parn,Sp7,Pmm2	0.0476434	0.308642	0.238159	1.26807	1212	212	Dmrt3,Oca2,Notch2,Sgms2,Prlr,Sh3pxd2b,Ctc1,Mmp2,Tgfbr2,Ift122,Smad3,Kiss1r,Pdlim4,Hfe,Cyp11a1,Men1,Smpd1,Cbl,Sox9,Limk1,Armc5,Phgdh,Wrap53,Fgfr1,Gtf2i,Tnfsf15,Plod1,Sp7,Il17rd,Polg,Lars2,Lrp6,Herc2,Cyp19a1,Tent5a,Tnfrsf11a,Asxl1,Dkc1,Pycr1,Spry4,Spidr,Spib,Bmp1,Adamts2,Nr0b1,Srsf2,Letm1,Anapc1,Tbl2,B3galt6,Lmna,Mmel1,Wdr19,Ctdp1,Glb1,Mmp14,Alb,Rtel1,Cbs	0.090874	0.593025	0.258557	1.21393	3057	212	Sh3pxd2b,Sgms2,Prlr,Hfe,Dmrt3,Plod2,Dusp6,Oca2,Tent5a,Cyp19a1,Notch2,Spib,Mmp2,Kiss1r,Smad3,Slc9a3r1,Alb,Snrpn,Spidr,Tnfrsf11b,Sparc,Ift122,Tgfbr2,Spry4,Smpd1,Sox9,Mkrn3,Men1,Pdlim4,Lars2,Sp7,Prok2,Nr0b1,Phgdh,Wdr19,Tbl2,Lrp6,Pccb,Tbck,Prokr2	0.510173	0.308642
HP_TRUNCUS_ARTERIOSUS	0.103032	0.510798	0.441389	1.36796	2551	19	Dll4,Nek8,Bcr,Tmem260,Tbx1,Arvcf,Rreb1,Sec24c,Stra6	0.285295	0.785015	0.383672	1.13803	7585	19	Ufd1,Stra6,Tmem260,Bcr,Sec24c,Gata6,Rreb1,Arvcf,Gja5,Dll4,Hira,Comt	0.0379653	0.277307	0.479862	1.55074	967	19	Stra6,Sec24c,Hira,LOC100911248,Bcr,Arvcf,Rreb1,Comt	0.0346132	0.419918	0.519523	1.5417	969	19	Stra6,Hira,Sec24c,Bcr,Rreb1,Arvcf,Tmem260,Gata6,Comt	0.510798	0.277307
GOBP_MYOBLAST_FUSION	0.103168	0.51123	0.371697	1.32993	2585	33	Cdon,Dyrk1b,Gdf15,Nphs1,Ptgfrn,Cd9,Adam12,Cav3,Plekho1,Wnt1,Ehd2,Tanc1,Myh9l1,Nfatc2	0.116979	0.621041	0.384777	1.30675	3140	33	Nphs1,Cdon,Gdf15,Dyrk1b,Cav3,Ptgfrn,Cflar,Adam12,Ehd2	0.000117929	0.0063417	0.569009	2.12505	2	33	Dyrk1b,Gdf15,Ripor2,Adam12,Tanc1,Myh9l1,Nfatc2,Cacna1h,Ptgfrn,Nphs1,Fer1l5,Cd81,Mapk14,Il4r,Nos1,Cd9,Kcnh1,Ehd1,Cav3	0.000311721	0.0288205	0.57856	1.96654	8	33	Nphs1,Dyrk1b,Gdf15,Il4r,Fer1l5,Adam12,Nos1,Ehd1,Tanc1,Ptgfrn,Ripor2,Cacna1h,Mapk14,Cav3,Nfatc2	0.51123	0.0063417
GOMF_INTRAMEMBRANE_LIPID_TRANSPORTER_ACTIVITY	0.376689	0.777881	-0.305964	-1.05307	9420	28	Plscr4,Atp8b1,Abca3,Atp8b2,Atp11b,Atp9b,Plscr1,Atp8a2,Tmem30a,Atp10b,Tmem30b,Atp8b3	0.0613242	0.511358	-0.425382	-1.42668	1430	28	Abca2,Atp8b1,Plscr1,Abca3,Atp10d,Atp10b,Ano9,Atp9b,Abcg1,Atp8a1,Atp8a2,Tmem30b	0.0138307	0.163425	0.45995	1.64896	352	28	Atp11a,Abca2,Abca4,Atp8a1,Abca3,Atp10d,Abca7,Atp8a2,Atp10b,Tmem30b,Atp9b,Mfsd2a,Atp10a	0.188328	0.73991	0.374245	1.22547	5401	28	Abca4,Atp11a,Atp11c,Atp10b,Abca3,Abca7,Atp8b3,Plscr4,Atp8b2,Abca2,Atp8a1	0.511358	0.163425
GOBP_NOTCH_SIGNALING_PATHWAY	0.103293	0.511369	0.249157	1.20773	2587	158	Ybx1,Dll1,Bmp2,Wwc1,Il2ra,Dll4,Bmp7,Llgl2,Myc,Tspan15,Ascl1,Mmp14,Dtx1,Ccn3,Hes5,Dner,Ncstn,Zbtb7a,Notch2,Tm2d3,Mesp1,Maml1,Tspan14,Psenen,Yjefn3,Mettl3,Dll3,Mdk,Hes7,Onecut1,Wnt1,Dtx2,Fgf10,Cdh6,Plxnd1,Prag1,Mib2,Angpt4,Dtx3,Enho,Cebpa,Cfd,Traf7,Tgfb2,Hes3,Kcna5,Zfp423,Krt19,Llgl1,Nos3,Foxc1	0.939613	1	0.1721	0.782439	26684	158	Zbtb7a,Dlx1,Dll1,Poglut1,Ccn3,Cebpa,Nos3,Wwc1,Dtx2,Nrarp,Tmem100,Mdk,Tgfb2,Hes3,Pofut1,Synj2bp,Dtx1,Bmp7,Foxc1,Gas2,Hes7,Tp63,Zfp423,Myc,Egf,Cd46,Hes5,Dner,Mmp14,Llgl2,Ybx1,Enho,Plxnd1,Prag1,Onecut1,Psenen,Mesp1,Krt19,Notch2,Pdcd10,Nod2,Mib2,Bmp2	0.0660499	0.36189	0.246611	1.25937	1684	158	Notch2,Bmp2k,Llgl2,Tgfbr2,Dll1,Mib1,Mdk,Srebf2,Zbtb7a,Notch1,Cbfa2t2,Traf7,Maml1,Stat3,Llgl1,S1pr3,Epn2,Sox9,Hes5,Neurl1b,Neurl1,Hes7,Arrb1,Mib2,Dtx3l,Pgam2,Tspan14,Dlk2,Bmp7,Tspan15,Dlx2,Pofut1,Wwc1,Rbm15,Cntn1,Ripply2,Jag2,Tgfb2,Aph1a,Hif1an,Cdh6	0.210483	0.762408	0.249983	1.12958	6850	158	Zbtb7a,Mdk,Notch2,Llgl2,Pofut1,Dll1,Dlx1,Nrarp,Hes1,Tgfb2,Hes7,Neurl1,Tgfbr2,S1pr3,Epn2,Sox9,Rbm15,Bmp2k,Dtx3l,Hif1an,Perp,Hes5,Mfng,Mib2,Cntn1,Jag2,Cebpa,Aph1a,Srebf2,Bmp7,Rfng,Wwc1,Hes3,Traf7,Maml1,Spen,Dtx2,Notch1,Pgam2,Ccn3,Dlgap5,Akt1,Dlk1,Llgl1,Mib1,Neurl1b,Cd46,Dtx1	0.511369	0.36189
GOMF_OXIDOREDUCTASE_ACTIVITY_ACTING_ON_A_SULFUR_GROUP_OF_DONORS_NAD_P_AS_ACCEPTOR	0.103291	0.511369	-0.53049	-1.40125	2598	11	Pgk1,Dld,Txnrd3,Txnrd1,Selenot	0.712829	0.979755	-0.312797	-0.81038	16851	11	Txn1,Txnrd2,Txnrd3,Txnrd1,Pgk1,Selenot	0.252365	0.634675	-0.42801	-1.18151	6216	11	Txndc17,Dld,Txnrd3,Selenot	0.741577	1	-0.298375	-0.788706	16815	11	Txnrd3,Txndc17,Selenot	0.511369	0.634675
GOCC_CLATHRIN_ADAPTOR_COMPLEX	0.711858	0.922532	-0.263355	-0.830792	17888	20	Ap2b1,Ap3m1,Ap2m1,Ap1m2,Ap3m2,Ap2a2	0.0614181	0.511737	-0.476483	-1.46372	1436	20	Ap1m1,Ap2m1,Ap2a1,Ap2a2,Ap2b1,Sgip1,Ap3m2,Ap1m2	0.368487	0.73831	0.323554	1.0595	9370	20	Ap2a1,Ap3m2,Ap1b1,Ap1g2,Clba1,Ap2b1,Ap4m1,Ap2a2,Ap1m2,Sgip1,Tbc1d5	0.925057	1	0.215125	0.647179	25982	20	Clba1,Ap2s1,Ap2a2,Ap2a1,Ap3m2,Ap1b1,Ap4b1,Ap1s1,Ap2b1	0.511737	0.73831
GOMF_SULFATE_TRANSMEMBRANE_TRANSPORTER_ACTIVITY	0.166452	0.599386	0.451586	1.28374	4134	14	Slc26a8,Slc26a6,Slc13a4,Slc26a1,Slc26a11	0.0615157	0.511741	0.540703	1.47448	1624	14	Slc26a8,Slc26a2,Slc13a4,Slc26a4,Slc26a7,Slc26a6,Slc26a1,Slc25a30	0.754106	0.931561	0.267354	0.787595	19145	14	Slc25a30,Slc13a4,Slc25a10,Slc26a11,Slc25a11,Slc26a7,Slc26a9	0.124923	0.659004	0.491318	1.34372	3450	14	Slc26a8,Slc25a30,Slc26a7,Slc26a2,Slc13a4,Slc25a11,Slc25a10,Slc25a14	0.511741	0.659004
GOCC_EXTRINSIC_COMPONENT_OF_PLASMA_MEMBRANE	0.103419	0.511756	0.250884	1.2108	2594	153	Scube1,Lck,Jup,Alox15,Epn3,Tnk2,Mfge8,Stac,Ctnna1,Ptk2,Cdh22,Gng8,Gna14,Wnt2,Gnal,Hip1,Tiam1,S100a10,Styk1,Gnat1,Cdh3,Numa1,Cnr2,Sytl3,Esyt1,Gnat2,Syk,Carmil2,Fgr,Gramd1a,Esyt3,Farp1,Phb,Gng7,Snx9,Cdh6,Tnk1,Cdh1,St14,Gnai2,Shank3	0.504321	0.90949	0.216214	0.978718	14296	153	Lck,Alox15,Syap1,Gnat1,Gna14,Kcnab1,Scube1,Tnk2,Cdh17,Gna15,Cdh3,Gnat2,St14,S100a10,Cdh10,Racgap1,Fcnb,Osbpl2,Tnk1,Epn3,Fes,Gnal,Ppp3ca,Carmil2,Mfge8,Gnai2,Shank3,Gng7,Sla,Cubn,Gnai3,Syk,Sytl3,Rgs8,Cdh1,Cyld	0.907539	0.980394	-0.15816	-0.806654	22221	153	Cnksr2,Osbpl2,Rgs1,Cdh12,Rac1,Fes,Frk,Usp50,Picalm,Gng4,Kras,Gnai3,Cav2,Syap1,Cdh2,Anxa1,Rhoa,Ctnna2,Fmr1,Gng2,Lck,Cdh10,Cdh8,Snap25,Gna13,Kcnip1,Serpine2,Errfi1	0.747838	1	-0.186369	-0.897156	13143	153	Phb,Plekha4,Gna13,Stac2,Fyn,Cdh6,Cdh2,Ctnnd1,Myzap,Gng4,Scube1,Gng12,Snap25,Fgr,Cdh19,Rhoa,Hip1,Jup,Fermt2,Gng3,Gnao1,Kras,S100a6,Cnr2,Gng8,Sytl1,Cdh8,Cdk16,Ctnna2,Serpine2,Usp50,Stac,Plg,Cyth3,Cdh20,Errfi1,Kcnip1	0.511756	0.980394
GOMF_DEOXYRIBONUCLEASE_ACTIVITY	0.103531	0.511827	0.333298	1.29874	2591	48	Mgme1,Rad9a,Dffb,Dnase1,Pold1,Xrcc1,Slx1b,Dclre1c,Isg20,Ercc1,Mus81,Dnase1l2,Exog,Dnase2,Gen1,Slx4,Apex2,Fen1,Pld4	0.0616446	0.512132	0.376016	1.38739	1670	48	Dclre1c,Exd2,Gen1,Dnase1,Slx1b,Dffb,Mgme1,Dnase1l2,Apex2,Rad1,Xrcc1,Rad9a,Dclre1b,Isg20,Aplf,Apex1	0.460026	0.796385	0.243298	0.993465	11720	48	Dnase1l2,Rad9a,Pld3,Dnase2b,Ercc1,Exo5,Xrcc3,Dnase2,Pole,Aptx,Endog,Pld4,Aplf,Pold1,Apex2,Rps3,Xrcc1,Mus81	0.27228	0.824664	0.304326	1.12224	8022	48	Dnase1l2,Pld3,Exd2,Rad9a,Aplf,Apex2,Dclre1b,Exo5,Dnase2b,Xrcc3,Dnase2,Zgrf1,Endog,Dclre1c,Pole,Dnase1,Xrcc1	0.511827	0.796385
HP_JUVENILE_ASEPTIC_NECROSIS	0.10353	0.511827	0.394868	1.34322	2586	27	Col2a1,Smad3,Wnt5a,Trpv4,Sil1,Adamts2,Ext1,Dvl1,Orc1,Col1a1,Fzd2	0.106728	0.607487	0.413662	1.33881	2848	27	Smad3,Actg1,Col2a1,Ext1,Wnt5a,Trpv4,Fzd2,Col1a1	0.172919	0.547881	0.349264	1.23982	4415	27	Trpv4,Smad3,Slc2a10,Fzd2,Fgfr1,Sil1,Actb,Adamts2	0.333147	0.86424	0.336013	1.08972	9521	27	Trpv4,Slc2a10,Smad3,Fzd2,Actg1,Phf6	0.511827	0.547881
GOBP_SMALL_GTPASE_MEDIATED_SIGNAL_TRANSDUCTION	0.103862	0.51197	0.208175	1.14337	2616	446	Pld1,Als2,Ralgds,Dock8,Cdc42ep3,Gpr4,Arhgef19,Vav2,Iqgap3,Arhgap45,Cdon,Rfxank,Rgl3,Arhgef1,Rac2,Gpr17,Prex1,Eps8l2,Ntrk1,Rapgef3,Tnk2,Arhgap4,Rap1gap,Vav3,Grap2,Rasgrp2,Arhgap44,Dock1,Reln,Rin2,Bcar3,Lat,Psd2,Shc1,Rasgef1c,Arhgap8,Rgl2,Bcr,Tiam1,Rangrf,Cdkn1a,Rasal3,Dennd1a,Gmip,Sipa1,Arhgap24,Cdc42ep5,Myo9b,Pdgfrb,Cgnl1,Rras,Arhgap9,Synpo2l,Notch2,Arhgap31,Kank1,Rasgef1b,Arhgef10,Fgd2,Trip10,Mras,Park7,Rufy1,Arhgdia,Arap1,Rhot2,Syde1,Heg1,Arhgef18,Iqsec2,Arhgap12,Rhog,Stard13,Limk1,Plekhg2,Arhgap22,Ngef,Pld2,Arf6,Abl1,Arhgap17,Lztr1,Rnd2,Rreb1,Fgf10,Kif14,Rhobtb2,Arhgap23,Arhgef28,Prag1,Dnm2,Rhod,Dock6,Ect2,Dennd3,Frmd7,Garnl3,Obscn,Cdc42ep1	0.848516	1	0.173646	0.889403	25754	446	Als2,Dock8,Lat,Pld1,Arhgap12,Cdc42ep3,Vav3,Rhoq,Rras2,Psd2,Eps8l2,Iqgap3,Arhgap8,Cdon,Grap2,Col3a1,Pdpn,Arhgap45,Psd4,Tnk2,Rangrf,Arap3,Gpr4,Pdgfrb,Kitlg,Sipa1,Rufy1,Kif14,Mras,Arhgef26,Rhod,Rin2,Plk2,Grap,Tgfb2,Arhgef28,Racgap1,Reln,Rabl3,Rabif,Cyth4,Lpar6,Arhgap11a,Cgnl1,Mmd2,Chuk,Synpo2l,Arhgdib,Rac2,Vav2,Dok1,Met,Amot,Ccdc125,Rhobtb2,Gpr65,Arhgap36,Arl3,Dock6,Dennd3,Frmd7,Rab18,Arhgef1,Cdk2,Arhgdia,Plekhg2,Rgl2,Bcr,Eps8l1,F2rl2,Arhgap22,Brk1,Rit1,Ralgds,Rasa4,Ngef,Trip10,Cdc42se2,Jak2,Arap1,Mcf2l,Rab4a,Arhgef19,Cyth2,Rfxank	0.0123798	0.154968	0.222503	1.28979	317	446	Adra1a,Apoa1,Notch2,Arhgap23,Arfgef2,Arhgef18,Gpr17,Plce1,Prex1,Itga3,Tiam1,Myoc,Arhgap8,Itpkb,Reln,Arhgap28,Rapgef1,Tsc2,Nisch,Arhgef17,Iqsec1,Pld2,Ralgds,Sipa1,Arhgap19,Plekhg2,Dnm2,Abl2,Cgnl1,Syde2,Rgl2,Ripor2,Celsr1,Myo9b,Arhgef16,Notch1,Arhgap39,Rhobtb2,Farp2,Gbf1,Obscn,Eps8l2,Vav1,Ephb2,LOC100911248,Arhgap44,Bcr,Irs2,Cbl,Cdc42ep1,Iqsec2,Synpo2l,Dock5,Flcn,Ntn1,Rasgef1c,Arhgap31,Arhgap6,Kalrn,Trim28,Arhgef19,Arrb1,Limk1,Arhgef10,Dennd1a,Timp2,Madd,Dennd3,F11r,Rap2b,Spry2,Fgf2,Rreb1,Ksr1,Arhgap1,Cavin4,Cdkn1a,Arhgap26,Rasal1,Trim67,Ccdc88c,Adgrg1,Trio,Arhgap33,Gna12,Rhod,Srgap3,Arap1,Inpp5b,Gnb1,Mapk14,Dbnl,Spry4,Dock6,Ntrk1,Rap1gap2,Arhgap35,Rtn4r,Srgap1,Arhgef12,Psd4,Arhgef2,Dennd4b,Arhgap17,Tgfb2,Arhgdia,Rcc1,Dab2ip,Grap2,Cadm4,Tnk2,Foxm1,Rasgef1a,Arhgap32,Dock8,Sgsm3,Kank1,Rab12,Rgl3,Cdk2,Iqgap3,Tiam2,Brap,Pik3r2,Syngap1,Arap3,Ksr2,Depdc1b,Ngef,Rab33a,Mfn2,Arhgef1,Crk,Nup62,Jun,Sipa1l2,Mapk11,Stard13,Shc3,Slit2,Arfip2,Plekhg5,Rhot2,Rhog,Sipa1l1	0.1102	0.632554	0.226978	1.14969	4096	446	Psd4,Arhgap8,Adra1a,Arap3,Notch2,Itpkb,Sipa1,Plce1,Rhobtb2,Arfgef2,Reln,Eps8l2,Cgnl1,Rhod,Cavin4,Plekhg2,Racgap1,Flcn,Met,Tgfb2,Arhgap19,Lat,Synpo2l,Dennd3,Timp2,Tsc2,Arhgef16,Cdc42se2,Tiam1,Arhgef18,Nras,Trim67,Spry4,Rgl2,Arhgef17,Brk1,Dock6,Pld2,Rasal1,Arhgap28,Jun,Cyfip1,Rap2b,Irs2,Arhgap23,Arhgap33,Dock8,Grap2,Mmd2,Slit2,Rhoq,Apoa1,Arhgap11a,Spry2,Bcr,Eps8l1,G3bp1,Dok1,Nisch,Arhgap39,Itga3,Rreb1,Cdk2,Myoc,Arhgap35,Arhgap30,Ripor2,Psd2,Cdc42ep4,Kndc1,Mapk14,Myo9b,Ctnnal1,Farp2,Gpr17,Prex1,Arap1,Rap1gap2,Rhof,Arhgap6,Arhgef26,Cyth2,Iqsec2,Arhgdia,Dab2ip,Mcf2l,Dbnl,Lpar6,Rangrf,Tnk2,Chuk,Mras,Pdgfrb,Cdc42se1,Pdpn,Nrp1,Iqgap3,Rapgef1,Rcc1,Dnm2,Notch1,Psd,Hmox1,Sipa1l2,Syde2,F11r,Ngef,Rtn4r,Dok2,Arhgap26,Dennd1a,Jak2,Rras2,Depdc1b,F2rl2,Frmd7,Trim28,Arhgap1,Stard8,Arhgef25,Arfgap1,Rab38,Arhgef28,Foxm1,Ksr1,Rasgef1a	0.51197	0.154968
GOBP_POSITIVE_REGULATION_OF_EPITHELIAL_TO_MESENCHYMAL_TRANSITION	0.1039	0.51197	0.337118	1.30259	2610	46	Smad3,Bmp2,Bmp4,Bambi,Tcf7l2,Bmp7,Tiam1,Tgfb1,Mdk,Ezh2,Bcl9l,Dab2,Tgfb2	0.0915853	0.576304	0.362782	1.32647	2486	46	Smad3,Pdpn,Mdk,Bambi,Tgfb2,Tgfb1,Sdcbp,Bmp7,Foxc1,Col1a1,Dab2,Tcf7l2,Ezh2,Wwtr1,Zfp703,Tgfbr1,Tiam1	0.060844	0.348909	0.342153	1.38365	1549	46	Crb2,Mtor,Tgfbr2,Tiam1,Smad3,Zfp703,Mdk,Bcl9l,Notch1,Ctnnb1	0.100122	0.614971	0.358985	1.31202	2945	46	Zfp703,Mdk,Smad3,Crb2,Tgfb2,Mtor,Wwtr1,Tiam1,Il1b,Tgfbr2,Bcl9l,Sdcbp,Ctnnb1,Acvr1,Bmp7,Pdpn,Notch1	0.51197	0.348909
GOBP_ODONTOGENESIS	0.103895	0.51197	0.277689	1.24562	2605	97	Csf3r,Htra1,Bcl11b,Bmp2,Bmp4,Id3,Lrp4,Ctnna1,Hdac1,Bmp7,Sostdc1,Aqp1,Adamts5,Klk4,Pam,Pdgfra,Adm,Bcor,Nf2,Fgfr2,Lama5,Tnc,Wnt6,Tbx1,Smo,Msx1,Rogdi,Edn1,Fgf10,Gli2,Car2	0.667942	0.961608	-0.209552	-0.90808	14838	97	Relt,Odaph,Gli2,Tgfb3,Tnfrsf11b,Csf1,Dmp1,Osr1,Bcl2l11,Adm,Ssuh2,Aqp5,Inhba,Smpd3,Atf2,Traf6,Foxo1,Wnt10a,Gli3,Osr2,Ngfr,Slc34a1,Dmrt3,Sp6,Serpine1,Fst,Scn5a	0.00348418	0.0707491	0.34017	1.60044	88	97	Dmrt3,Klk4,Lama5,Aqp1,Traf6,Hand2,Itgb6,Stim1,Tcirg1,Sostdc1,Adamts5,Msx1,Wnt10a,Acp4,Aqp3,Bcor,Smo,Alpl,Lrp6,Bcl11b,Scn5a,Bmp7,Fgfr2,Bsg,Dlx2,Id3,Ctnna1,Jag2,Ppara,Tgfb2,Cnnm4	0.0590107	0.517682	0.314416	1.32212	1835	97	Aqp1,Sostdc1,Klk4,Acp4,Itgb6,Dmrt3,Stim1,Tcirg1,Hand2,Lama5,Msx1,Dlx1,Tgfb2,Tnfrsf11b,Smo,Perp,Ppara,Bcl11b,Aqp3,Jag2,Bsg,Traf6,Lrp6,Bmp7,Fgfr2,Alpl,Phex	0.51197	0.0707491
HP_PARAKERATOSIS	0.103665	0.51197	0.475	1.37902	2587	15	Dsp,Card14,Mvk,Cldn1,Rhbdf2,Pmvk	0.21264	0.729123	0.439076	1.22172	5621	15	Dsp,Tgm1,Rhbdf2,Cyp4f39,Cldn1,Card14,Pik3ca	0.765801	0.934633	0.259571	0.78108	19422	15	Dsp,Cldn1,Rhbdf2,Mvk,Trpv3,Trpm4,Mvd,Cyp4f39	0.136932	0.675533	0.473331	1.32081	3799	15	Dsp,Rhbdf2,Cldn1,Cyp4f39,Tgm1	0.51197	0.675533
HP_ATRIAL_FLUTTER	0.103846	0.51197	-0.475239	-1.38064	2599	15	Clic2,Sgo1,Actc1,Nup155,Nr2f2,Scn5a	0.657047	0.959022	-0.302396	-0.85654	15481	15	Actc1,Lmna,Tnni3k,Sgo1,Scn5a	0.809489	0.948805	-0.246412	-0.748139	19944	15	Scn3b,Cited2	0.303917	0.848515	0.404572	1.12894	8433	15	Nr2f2,Clic2,Dmpk,Gata6	0.51197	0.848515
ROVERSI_GLIOMA_COPY_NUMBER_DN	0.103824	0.51197	-0.355407	-1.31462	2589	38	Arhgap15,Ccnc,Fank1,Atp5f1c,Cpne2,Pten,Hnmt,Fbxl4,Gpr63,Coq3,Ptpre,Cdkn2a	0.611314	0.945035	-0.252096	-0.907376	14080	38	Sfmbt2,Gpr63,Kcnma1,Atp5f1c,Pou3f2,Fank1,Ptpre,Cdkn2a	0.595117	0.865894	-0.235322	-0.915672	14552	38	Atp5f1c,Pten,Arl2bp,Coq3,Bccip,Ccnc,Fhl5,Kin,Gpr63,Hnmt	0.288513	0.836126	0.318514	1.11747	8378	38	Cpne2,Nxph2,Anxa11,Herpud1,Adam12,Ptpre,Mki67	0.51197	0.836126
GOBP_CYTOKINE_PRODUCTION	0.962807	0.997897	-0.151657	-0.850866	23815	558	Il18,Lurap1,Panx3,Relb,Brca1,Igf2bp1,Cd276,Ptpn22,Tslp,Cebpg,Aim2,Glmn,Hspd1,Nptn,Hif1a,Polr3f,Rsad2,Errfi1,C1qbp,Gpsm3,Rab1a,Cd274,Gpam,Rnf26,Cyld,Ebi3,Fcgr2b,Peli1,Prnp,Nox1,Pde4d,Nfkb2,Nr4a3,Socs5,Tlr2,Dhx9,Dicer1,Riok3,Rel,Csf1r,F2,Ltbp1,Slamf1,Atf2,Nfatc3,Cd244,Ghrl,Lbp,Casp8,Cd28,Igf1,Bcl6b,Ptprj,Afap1l2,Hspa1b,Icoslg,Itch,Polr3e,Tmf1,Ptgs2,RT1-S3,Adra2a,Atf4,Lgals9,Appl1,Otud7b,Polr2k,Suz12,App,Tax1bp1,Chia,Klf2,Ssc5d,Cmklr1,Dhx36,Egr1,Abcd2,Homer3,Aif1,Rab7b,Tbk1,Fadd,Ndfip1,Tlr5,Nfat5,Hk1,Rock2,Hmox1,Jak2,Trim6,Cd4,Sulf2,Nav3,Hdac9,Cd47,Clec9a,Ppara,Nploc4,Panx1,Nlrc3,Dhx33,Syt11,Cgas,Lum,Pglyrp2,Kpna6,Txk,Lgr4,Twist1,F2r,Anxa4,Nrros,C3ar1,Snai2,Atp6ap2,Scamp5,Il21,Il12a,Tnfrsf21,Eif2ak2,Il4r,Irf7,Spn,Rnf128,Tlr7,Il17b,Kit,Cadm1,Dhx58,Tomm70,Cxcl6,Ddx21,Tlr4,Tgfb3,Chrna7,Pcsk5,Anxa1,Adamts3,Cd83,Lpl,Hgf,Serpine1	0.0618373	0.512132	0.224388	1.17126	1912	558	Prkd2,Tnfrsf8,RT1-CE4,C3,Sash3,Gata3,Alox5,Cd6,Cd28,Jak3,Slamf6,Ccn4,Smad3,C1qtnf3,Cd84,Lag3,Adipoq,Mefv,Casp1,Cd226,Mapk13,Btn2a2,Hfe,LOC100364500,Polr3g,Xbp1,Irf3,Il12rb2,S100a9,Tlr3,Dll1,Clec7a,Nfam1,Ufd1,Cd74,Hpse,Il20rb,Tnfrsf14,Wnt5a,Alox15b,Foxp3,Fcgr2b,Twsg1,Havcr2,Wnt3a,Cxcl17,Htr2b,Sulf1,Cdh3,Ndrg2,Itgb6,Mdk,Pla2g3,Cebpb,Nlrx1,Tgfb2,Pibf1,Il33,Cd3e,Ppm1b,Rftn1,Tlr9,Inha,RT1-CE10,Tgfb1,Laptm5,Fcnb,Map2k5,Il18r1,Irf4,Ptger4,Tsku,Igf2bp3,Prkcq,Chuk,RT1-CE5,Bcl10,Ripk2,Cebpg,Tlr6,RT1-CE3,Tlr1,Tlr8,Bank1,Inhbb,Ptpn6,Pou2af1,Akirin2,Il17rc,Traip,Selenok,Fkbp1a,Arg2,Prkdc,Tspo,Nptn,Tnfrsf1b,Cd86,Lilra5,Ripk3,Eif2ak3,Irf1,Adcyap1,Ptprc,Cactin,Agpat2,Tslp,Socs1,Xrcc6,Ikbke,Pik3r1,Cd200,Cd46,Nod1,Serpinf2,Homer2,Il23r,Lum,Polr3f,Ppp1r11,Jak2,Atp2b1,Fermt1,Glmn,Git1,Nlrp3,Serpinb1a,Polr3gl,Syk,Tia1,Zcchc3,Xcl1,Cx3cl1,Slc2a10,Stat6,Clu,Cyld,Ezr,Ifngr1	0.849331	0.962782	0.152103	0.900127	21775	558	C3,Apoa1,Peli1,Mapk13,Arfgef2,Fzd5,Gba,Xcl1,Lrp1,Cdh3,Traf6,Igf2bp3,Itgb6,Ccn4,Zfp580,Furin,Smad3,Itgb8,Dll1,Jak3,Nlrx1,Abcd1,Mdk,Nod1,Smad7,Sulf1,Gas6,Hfe,Agpat2,Pld3,Xbp1,Nav3,Slc2a10,Il17b,Fadd,Nfatc1,Adipoq,Pml,C1qtnf3,Irf1,Zcchc3,Csf1r,Stat3,Cx3cl1,Asb1,S1pr3,Nfatc2,Ctnnb1,Hspb1,Trim6,Tslp,Il1rap,Tspo,Tsku,Mapkapk2,Mavs,Rara,Arrb1,Ltbp3,Pcsk5,Ptprs,Tlr9,F11r,Hdac7,Agpat1,Nploc4,Adgrg1,Itgav,Hk1,Sphk2,Dennd1b,Gpatch3,Tmed10,Cd81,Igf2bp1,RT1-CE4,Yy1,Cd28,Frmd8,Nlrp3,Mapk14,Cd160,Inava,Il4r,Cebpb,Clu,Brca1,Rps6ka4,Cxcl17,Kat2a,Cd74,Polr3e,Syk,Arhgef2,Ddt,Stat6,Ppara,Trim27,Socs1,RT1-CE5,Cgas,Gsdmd,Tgfb2,Scrib,Inpp5d	0.101901	0.61762	0.222193	1.14519	3906	558	Cd28,C3,RT1-CE4,Mapk13,Nlrx1,Ccn4,C1qtnf3,Adipoq,Tslp,Itgb6,Hfe,Igf2bp3,Irf1,Prkd2,LOC100364500,Cdh3,Jak3,Sulf1,Xcl1,Mdk,Slc2a10,Htr2b,Pld3,Lag3,Btn2a2,Nod1,Smad3,Abcd1,Nfam1,Furin,Tnfrsf14,Smad7,Gas6,Dll1,Ripk2,Zcchc3,Arfgef2,Mavs,S100a9,Socs1,Il4r,Nlrp3,Tlr9,Tgfb2,Xbp1,Mapkbp1,Tsku,Nfatc1,Peli1,RT1-CE5,Il20rb,RT1-CE10,Igf2bp1,Pcsk5,Uba7,Il1b,Fadd,Twsg1,Nav3,S1pr3,Cd6,Cx3cl1,Hpse,Clec7a,Fermt1,Apoa1,Cebpb,Ppara,Agpat1,Csf1r,Chrna7,Hdac9,Inava,Ptprs,Agpat2,Ctnnb1,G3bp1,Klf2,Mul1,Tspo,Tlr3,Nploc4,Serpinb1a,Il1rap,Slamf6,Mapk14,Nfkb2,Traf6,Cd74,Hdac7,Cxcl17,Ceacam1,Il1a,Ermap,Gata6,Sirpa,Cd160,C1qtnf4,Itk,Ezr,Lum,Nfatc2,Chuk,Lrp1,Clec9a,Prnp,Rps6ka4,Il12rb2,Plcg2,Hk1,Zbp1,Il27ra,Hspb1,Irf7,Hmox1,F11r,RT1-CE1,Tmed10,Ptger4,Rnf26,Sash3,Syk,Tnfaip3,Chia,Fcgr2b,Inha,Flt4,Cd46,Jak2,Pml,Cd84,Il23r,Itgb8,Ltbp3,Mefv,Slc7a5,Trim6,Ptgs2,Tgfb1,Tlr7,Fn1,Mapkapk2,Cactin,Gpatch3,Il17rc,Irf8,Kpna6,Pla2g3,Rara,Zfp580,Bap1,Cd96,Ddx21,Polr3a,Casp1,Cd40,Mast2,Nfkb1	0.512132	0.61762
GOBP_NEGATIVE_REGULATION_OF_REGULATED_SECRETORY_PATHWAY	0.663385	0.903019	0.283544	0.854161	16573	17	Trim9,Cd84,Rest	0.0617846	0.512132	0.509314	1.46636	1629	17	Il13ra2,Cd84,Fcgr2b,Trim9,Foxf1,Gnai2,Ceacam1,Rest	0.157532	0.524278	-0.406981	-1.28073	3862	17	Fcgr2b,Fmr1,Rap1a,Syt4,Rap1b	0.238439	0.795381	0.412127	1.18909	6645	17	Il13ra2,Foxf1,Ceacam1,Notch1,Hmox1,Trim9,Fcgr2b,Cd84,Rest	0.512132	0.524278
HP_SOMATIC_MUTATION	0.606132	0.883738	-0.196077	-0.940159	15102	145	Lig4,Nr4a3,Tlr2,Dicer1,Nf1,Nqo2,Sf3b1,Pik3ca,Piga,Casp8,Rb1cc1,Brip1,Ptprj,Plag1,C1galt1c1,Tal2,Dlc1,Cdc73,Brca2,Opcml,Cbfb,Pten,Kras,Kif1b,Palb2,Bub1,Jak2,Dcc,Atm,Nras,Cthrc1,Esr1,Apc,Tsc2,Kit	0.0616903	0.512132	-0.272621	-1.26132	1337	145	Hras,Kit,Casp8,Arhgap26,Brca1,Creb1,Nqo2,Kras,Tal2,Gnb1,Runx1,Nek9,Cbl,Hdac4,Palb2,Flt3,Opcml,Sufu,Dcc,Mcc,Plag1,Smad4,Mad1l1,Foxo1,Rad51,Tsc1,Tet2,Dlc1,Apc,Kif1b,Tsc2,Ptpn11,Cthrc1,Srgap1,Etv6,Fgfr1	0.292406	0.677833	0.213292	1.07506	7477	145	Igf2r,Hdac4,Mtor,Tgfbr2,Tsc2,RGD1564801,Dnmt3a,Erbb2,Bard1,Sufu,Tsc1,Nup214,Bcr,Cbl,Flcn,Ctnnb1,Rara,Armc5,Fgfr1,Smo,Xrcc3,Kif1b,Mcc,Arhgap26,Asxl1,Gnb1,Lzts1,Srgap1,Brca1,Gpc4,Dcc,Tal2,Nek9	0.80491	1	0.190541	0.851121	25967	145	RGD1564801,Gpc4,Igf2r,Mxi1,Erbb2,Flcn,Met,Mtor,Dnmt3a,Hdac4,Brip1,Tsc2,Smo,Nras,Tgfbr2,Bcr,Ctnnb1,Ccnd1,Bard1,Cebpa,Hmmr,Nup214,Cdh1,Ada,Tal1,Xrcc3,Lig4,Bax,Akt1,Armc5,Msh6,Arhgap26,Jak2,Dcc,Igf2,Rara,Src,Tal2	0.512132	0.677833
Oligodendrocyte_Mature_Darmanis_PNAS_2015	0.335485	0.754345	0.358044	1.09323	8316	18	Hhip,Enpp2,Mobp,Dbndd2,Cldn11,Carns1	0.0617478	0.512132	-0.491971	-1.46993	1451	18	Mag,Lpar1,Ermn,Dbndd2,Gjb1,Opalin,Hhip,Mobp,Capn3,Tf,Klk6,Cndp1	0.0323949	0.256916	0.496318	1.57924	824	18	Tf,Klk6,Carns1,Hhip,Mag,Dbndd2,Enpp2,Gjb1	0.960383	1	0.200775	0.587987	26907	18	Enpp2,Tf,Klk6,Carns1	0.512132	0.256916
GOCC_NADPH_OXIDASE_COMPLEX	0.104157	0.51262	0.545355	1.39959	2590	10	Duox1,Ncf4,Nox3	0.266163	0.774406	0.475045	1.17619	7006	10	Ncf4,Duox1,Nox4	0.980299	0.996491	-0.196842	-0.527562	24231	10	Cybb,Cyba	0.779168	1	0.305884	0.758808	21236	10	Duox2,Nox4,Ncf4	0.51262	0.996491
GOMF_TRNA_METHYLTRANSFERASE_ACTIVITY	0.104118	0.51262	-0.387308	-1.33304	2603	28	Nsun6,Tyw3,Nsun2,Trmt10a,Trdmt1,Trmt10c,Trmt11,Mettl6,Alkbh8,Trmt6,Trmt5	0.492822	0.906517	-0.290155	-0.973145	11499	28	Tarbp1,Trmt9b,Trdmt1,Mettl1	0.0581315	0.34153	-0.40022	-1.44237	1422	28	Trmt5,Trmt11,Nsun2,Trmt10a,Trmt13,Alkbh8,Thumpd2,Mettl6,Mettl1,Trmo,Thumpd3,Trmt10c,Trmt6	0.194249	0.742875	-0.352287	-1.20836	4140	28	Nsun2,Trmt10c,Tyw3,Trmt12,Thumpd3,Trmt6,Thumpd2,Trmo,Trmt9b,Mettl1	0.51262	0.34153
HP_POOR_EYE_CONTACT	0.104178	0.51262	-0.29694	-1.26454	2590	73	Fmr1,Tbc1d23,Cdkl5,Agtpbp1,Spata5,Ndufaf4,Ugp2,Dock7,Dlk1,Ndufs1,Ndufaf5,Gphn,Ophn1,Nexmif,Nalcn,Ireb2,Ndufaf1,Syt1,Stxbp1,Uba5,Gabra2,Gfm2	0.155387	0.671968	-0.291135	-1.20061	3498	73	Nalcn,Ap3b2,Syt1,Agtpbp1,Ireb2,Ophn1,Ndufs7,Smc1a,Dlk1,Cux2,Gabbr2,Ndufb11,Ndufaf5,Deaf1,Grin1,Cdkl5,Ndufa6,Ndufaf8,Uba5,Ndufs2,Ndufs3,Ndufv2,Mecp2,Ndufb9,Stxbp1,Gfm2	0.431686	0.779355	-0.224936	-1.00847	10514	73	Foxg1,Pigp,Gfm1,Cacna2d2,Dock7,Gabra2,Nalcn,Gphn,Twnk,Ndufb3,Ireb2,Nexmif,Ntng1,St3gal3,Nubpl,Ndufs1,Smc1a,Spata5,Uba5,Ndufaf5,Mef2c,Timmdc1,Gria3,Tbc1d23,Syt1,Ndufv2,Fmr1,Ndufaf1,Agtpbp1,Ugp2,Ndufs4,Ndufaf4,Tmem126b	0.748045	1	-0.203773	-0.864787	14731	73	Ntng1,Twnk,Ndufaf5,Ndufs4,Ndufaf4,St3gal3,Rab11b,Ndufs2,Ndufb9,Smc1a,Ndufb10,Gabbr2,Agtpbp1,Tmem126b,Timmdc1,Cacna2d2,Ndufv2	0.51262	0.779355
GOBP_MESONEPHRIC_TUBULE_MORPHOGENESIS	0.104329	0.512646	0.331624	1.29833	2614	49	Bmp2,Ptch1,Bmp4,Vegfa,Sox8,Gpc3,Adamts16,Myc,Ctnnbip1,Wnt2b,Fgf1,Lzts2,Gata3,Lama5,Wnt6,Smo,Wnt1	0.631818	0.951916	-0.237478	-0.904493	14443	49	Lhx1,Osr1,Dlg1,Kif26b,Nog,Smad4,Agtr2,Pbx1,Gli3,Sox8,Bcl2,Gdnf,Tacstd2	0.671925	0.900658	-0.213497	-0.88113	16441	49	Agtr2,Wnt9b,Cited1,Bmp2,Gata3,Osr1,Lhx1	0.194613	0.742926	-0.299555	-1.17429	3980	49	Osr1,Agtr2,Lhx1,Adamts16,Cited1,Tacstd2,Sox8,Wnt9b,Gdnf,Bmp2	0.512646	0.742926
HP_CHERRY_RED_SPOT_OF_THE_MACULA	0.104308	0.512646	0.528861	1.39589	2590	11	Hexa,Glb1,Ctsa,Tmem231,Smpd1,Psap,Galc	0.298016	0.791605	0.448201	1.14074	7855	11	Hexb,Hexa,Glb1,Galc,Smpd1,Asah1,Psap	0.0544014	0.330213	0.553064	1.51338	1379	11	Psap,Ctsa,Galc,Smpd1,Hexa,Glb1	0.0841323	0.580529	0.56019	1.43068	2298	11	Hexb,Galc,Psap,Smpd1,Ctsa	0.512646	0.330213
Gemma_GSE5429_Hippocampal_gene_expression_profiling_across_8_inbred_strains:_towards_understanding_the_molecular_basis_of_behaviour_strain_A.J_Up	0.104313	0.512646	-0.192189	-1.11093	2570	825	Ccni,Map2,Peli1,Per3,Rap1a,Canx,Ube2a,Cox6c,Pdcd6,Psma6,Slc39a6,St3gal5,Txndc9,Ube2v2,Zc3h15,Dctpp1,Ttc33,RGD735065,Uchl5,Zfp148,Arcn1,Dhrs7,Dhx9,Eif4g1,Mafg,Cops2,Sms,Zdhhc3,Csnk1d,Dnajc7,Sf3b1,Slc11a2,Ensa,Gorasp2,Gpr3,Bpgm,Csf1r,Ppp1cc,S100a6,Slc6a6,Syt4,Mtx1,Arl6ip5,B3galt2,Magoh,Ppp1cb,Mrpl13,Rnf149,Sptssa,Vps45,Bnip3l,Glrx3,Klhl9,Cops6,Psmd14,Tbca,Azi2,Ipo7,Ghitm,Arfrp1,Cops9,Arhgap5,Arl6ip1,Des,Etfb,Ggh,Jun,Alox12b,Hoxc4,Neurod6,Ramp2,Gpd2,Ptgs2,Atf4,Hspa2,Lancl1,Lgals9,Pde1a,Rala,Pip4k2c,Alg2,Cdc73,Clcn3,Cnbp,Fcf1,Naa15,Ptdss1,Vcp,Ehf,Atp5f1c,Ubn1,Cd59,Cplx2,Ndufs5,Acad9,Arl8b,Capn3,Cdc26,Ddit4,Nampt,Nkiras1,Dbi,Gk,Homer3,Plpp1,Psma2,Cox7b,Pafah1b2,Nrp1,Pcdh12,Slc16a7,Csnk1a1,Gosr1,Cmpk1,Il10ra,Snx10,Babam2,Kcnh1,Atad1,Atf3,Eif2s1,Actr10,Adam23,Nln,Pole4,Serp1,Stk3,Tbc1d24,Tmem30a,Eif5b,Sspn,Dcaf13,Uhmk1,Kif1b,Sumo1,Mxd1,Ptprz1,Hcn1,Ankrd49,Azin1,Eloc,Fgf11,Gja1,Gstm6,Clcn4,Ndufa5,Sucla2,Tmed4,Capza2,Hes1,Ppp3cb,Slirp,Gpcpd1,Ryr2,Tfrc,Nexmif,Nsf,Snap25,Mos,Atp6v1b2,Strap,Uncx,Fosl2,Pcyox1,Atm,Snrpe,Fam126b,Utp18,Gabrg1,Pdhb,Itga8,Dlat,Mrps31,Sec23a,Mas1,Elp2,Gyg1,Ndufaf1,Twist1,Zfp260,H3f3b,Scg5,Syt5,Dtd1,LOC100363268,Trak2,Dbp,Gadd45b,Uqcrc2,Atp6ap2,Spast,Agtr2,Itga4,Lipa,Sfn,Bcl2,Spn,Uba5,Cops5,Sat1,Socs2,Apc,Id4,Cnn1,Idh3g,Sftpc,Kit,Slc1a1,Sugt1,Mapk1,Tbce,Pcsk5,Eif3c,Rbm3,Lpl	0.9941	1	-0.152497	-0.846896	17690	825	Nfib,Pi4k2a,Tbce,Tcte1,Fam126b,Fem1b,Ntan1,Polr2e,Rnh1,Ndufv3,Cpox,Mas1,Cops5,Coro1c,Csrp1,Pfdn2,Ptprz1,Rack1,Tbc1d24,RGD735065,Socs2,Uqcr11,Med10,Pip4k2c,Timm44,Abcb10,Nkiras1,Prrc1,Vwf,Fam32a,Ldhb,Syt5,Ubn1,Gapdhs,Rab3ip,Wnk1,Ank3,Etfb,Gstm1,Ndufb11,Nup88,Acad9,Chgb,Ramp2,Slc11a2,Ankrd49,Lpl,Rmdn3,Ddit4,Sf3b5,Zbtb45,Lsm7,Id4,Usp22,Alg2,Plpp1,Ppa2,Ppan,Spn,Acyp2,Aktip,Dcaf13,Myl1,Cox17,Arf5,Evi2a,Homer3,mrpl9,Ids,Polr2j,Psmd4,RGD1562987,Rps16,Gja4,Pam16,Cdip1,Mgst3,Sftpc,Atf3,Ndufa5,Ubxn1,Rpa3,Tyrobp,Fxyd3,F10,Nln,Kit,Ndufa6,Rab33a,Myo5a,Uba5,Csnk1d,Gjb1,Bcl2l11,Csf1r,Daglb,Ptdss1,Dad1,Elp2,Sh3pxd2a,Lsm4,Myt1l,Dhrs7b,C1qa,Sema7a,Cd59,Cplx2,Emc10,Mapt,Lama1,Mrpl13,Ndufs2,Bin1,Decr1,Mcm5,Thoc3,Tnni3,Mapk1,Ndufs3,Nsf,Prph,Sec23a,Arpc3,Ttc33,Uqcrh,Ehf,Mobp,Atp5f1c,Cidea,Cops9,Kcnab3,Dbi,Cox7b,Capn3,Dctpp1,Prdx2,Trappc1,Ube2o,Vcp,Hcfc1,Slc6a6,Smyd2,Cnn1,Dhrs7,Hspa2,Mvd,Slc27a1,Bmpr2,Cox6c,Lmna,S100a1,Slc5a11,Emg1,mrpl24,Agtr2,Bpgm,Ppib,Peli1,Tcf25,Des,Gon4l,Abcg1,Dtd1,Atp6v1b2,Baat,Timm17a,Sephs2,Dlat,Gna11,Lrrfip2,Cbfa2t2,Fabp7,Tmem106c,Fcf1,Pcyox1,Kcnc1,Snrpe,Pcsk5,Sat1,Hcn1,Nkain1,Lgals9,Limch1,Fosl2,Ndufb9,Apc,Scg5,Plg,Kif1b,Ndufs5,Kcnh1,Stk10,Bcl2,Rbm3,Sdhb,Mrps31,Slc27a2,H3f3b,Prmt1,S100a6,Cox6a2,Ryr2,Eif3g,Fut1,Eif3d,Eif3c,Il10ra,Sugt1,Arfrp1,Idh3g,Adam23,Madcam1,Trak2,Mrpl52	4.12014e-05	0.0030037	-0.268146	-1.64529	0	825	Krr1,Utp4,Aoc3,Ccr5,Cox6a2,Gstm6,Azin1,Map1lc3b,Abcd3,Gja3,Nkiras1,Hp,Kif5b,Cwc15,Sec23a,Pon2,Prdm5,Sf3b1,Lxn,Map2,Acot13,St13,Bpgm,Chchd3,Eif3m,Ptgdr2,Fam32a,Srsf5,Clcn3,Gosr1,Zfp62,Coro1c,Mrpl4,Stx3,Washc3,Cstb,Eps8,Itih3,Rad23b,Serp1,Stag2,Acsl5,Pde1a,Socs2,Gsto1,Dnajc7,Ift20,Kcna7,Twist1,Atp6ap2,Cyba,Gk,Pdcd6,Taok3,Naca,Scg2,Thoc3,Atp5pf,Cirbp,Gja1,Vdac3,Arhgap5,Rala,B3galt2,Eloc,Pcp4,Cdkn1b,Sdhb,Sumo1,Taf11,Brix1,Sacm1l,Glrx3,Spast,Cbx5,Sf3b6,Uncx,Canx,Rhoa,Rnd2,Arcn1,Bnip3l,Rpa3,Stk3,Psma6,Magoh,Pitpnb,Rps11,Rbm3,Xpo1,Lpl,Sec63,Tmem30a,Ube2a,Dhx9,Gja4,Cox7b,Kcnk2,Ndufa5,Rap1a,Agtr2,Ccni,Tbce,Lsm8,Mrpl13,Ndufaf1,Uqcrc2,Atad1,Papss2,Syt4,Ufm1,Naa15,Ppp2r5c,Ipo7,Klhl9,Ppp3cb,Fut1,Ppp1cc,Tcte1,Capza2,Gtf2a2,Taf9,Txndc9,Ankrd49,Arl8b,Snrpe,Snx2,Id4,Psmd7,Sec61a2,Sms,Taf1d,Tfrc,Scrg1,Tmem14c,Ywhae,Ggh,H3f3a,Mid1,Ppp1cb,Snap25,Tpt1,Gabrg1,Phf7,Cops2,Sec62,Timm44,Nudt9,Psmc1,Strap,Pla2g7,Uchl5,Casp3,Cops9,Npm1,Sparcl1,Utp18,Actr10,Cnbp,Trappc1,Pafah1b2,Napsa,Psma3,Babam2,Ube2v2,Psmd14,Pts,Tbca,Tcf7l2,Gpcpd1,Eif5b,Sucla2,Aqp4,Chmp5,Pls3,Cmpk1,Tpm1,Neurod6,Fgf10,Vps45,Mocs2,F3,Xrcc2,RGD1311703,Sat1,Cdc26,Npy1r,Des,Eif2s1,Psma2,Psmd11,Dctn5,Spag7,Psme3,Ica1,Zc3h15,Pex2,LOC100910771,Srpk2,Rpl22,Fam220a,Scg5,LOC100363268,Abracl,Sugt1	0.000106078	0.0174456	-0.238723	-1.36555	0	825	Lsm7,Pdcd6,Thrap3,Sema7a,Cdc26,Prdm5,Sec61a2,Cbx5,Faap20,Kif5b,Lama1,RGD1562987,Taf9,Chgb,Psma2,Lrrfip2,Pls3,Actr10,Aqp4,Ccdc186,Pla2g7,Anapc13,Decr1,Lgals1,Rbm3,Limch1,Neurod6,Pafah1b2,Sec62,Asgr1,Fxyd3,Ndufs2,Rgs4,Ncl,Arpc3,Ntan1,Tpm1,Cox17,Eif2s1,Tpm4,Aktip,Ankrd49,Ik,Ndufa5,Tbca,Chmp5,Ndufb9,Capzb,Cpxm2,Atp5f1c,Ift20,Cirbp,Il10ra,Polr2j,Pon2,Xrcc2,Arg1,Map1lc3b,S100a6,Csrp1,Ywhae,Cox6c,Maff,Mobp,Ppp2r5c,Tmem14c,Babam2,Ntsr1,Ndufb10,Tyrobp,Psmd14,Cit,Dctn5,Cwc15,Sephs2,Agtr2,Mrps31,Nudt9,Fabp7,Lsm4,Myt1l,Mcee,Psmd7,Taok3,Washc3,Pfdn2,Ptgdr2,Sparcl1,Taf11,Gon4l,Napsa,Tmem106c,Vwf,Acyp1,Eif3d,Itih3,Psme3,Bpgm,Cox7b,Cyba,Hdgfl2,Gsto1,Ndufs5,Rnd2,Slc5a11,Lgals9,Mrpl13,Pex2,Papss2,Coro1c,Idh3g,Timm44,Rpa3,Rps11,Psmd4,Gstm1,Ssu72,Thoc3,Plg,Kcnab3,Ubxn1,Naca,Gja3,Pts,Bcl2l11,Pcp4,Gja4,Arfrp1,LOC100363268,Eif3g,Snrpe,Npm1,RGD1311703,Mrpl4,Cops9,Fam220a,Mcm7,Nkain1,Fgf10,Tcf7l2,Mocs2,Fam32a,Srpk2,Sat1,Mrpl52,Abracl,Tcte1,Rpl22,Psmc1,Stx3,Trappc1,Srsf5,F3,Slc27a2,Des,Uqcrh,Spag7,F10,Madcam1,Kcnk2,Cox6a2,Sdhb,Scg5,Fut1,Sugt1	0.512646	0.0030037
GOCC_MKS_COMPLEX	0.104428	0.512896	0.528728	1.39554	2593	11	Tctn1,Tmem107,B9d2,Tmem231,Tmem216	0.0731763	0.538016	0.571463	1.45446	1928	11	Tctn1,Tmem216,Tmem107,Cc2d2a,B9d2,Tmem17,Tmem67,Cep290	0.482911	0.807276	0.358076	0.979821	12249	11	Tctn1,Mks1,Ahi1,Tmem231,B9d2,Tmem107,Tmem17	0.0445729	0.471236	0.599454	1.53095	1217	11	Tctn1,Mks1,Ahi1,Tmem17	0.512896	0.471236
GOBP_NEUROTRANSMITTER_UPTAKE	0.346964	0.760081	0.299126	1.07027	8696	33	Slc6a4,Drd2,Glul,Slc22a3,Kcnj10,Slc29a1,Rab3b,Slc29a4,Park7	0.0632802	0.513978	-0.40283	-1.4053	1464	33	Slc6a5,Slc6a3,Cln8,Snca,Drd1,Slc38a1,Itgb3,Gdnf,Slc22a2,Drd3,Slc18a1	0.412165	0.770251	-0.272418	-1.0241	10123	33	Slc22a2,Itgb1,Slc22a3,Atp1a2,Slc18a2,Snap25,Slc29a1,Slc6a4,Slc1a3	0.0056318	0.181527	-0.481795	-1.72508	118	33	Drd2,Slc38a1,Glul,Itgb3,Slc1a3,Atp1a2,Gdnf,Slc22a2,Slc29a1,Slc18a1,Slc22a3	0.513978	0.181527
GOBP_ACIDIC_AMINO_ACID_TRANSPORT	0.344707	0.759278	-0.256264	-1.05996	8556	63	Lrrc8c,Per2,Unc13b,Itgb1,Stx1a,Praf2,Lrrc8d,Slc17a7,Slc6a1,Avp,Slc6a6,Arl6ip5,Rab3a,Grm7,Arl6ip1,Ppfia3,Slc17a8,Npy5r,Gja1,Slc1a3,Snap25,Gls,Syt1,Slc7a11,Stxbp1,Slc1a1,Rims1	0.0629017	0.513978	-0.336493	-1.34748	1418	63	Cln8,Lrrc8a,Grm7,Praf2,Rab3a,Slc6a6,Lrrc8e,Slc17a8,Slc1a2,Lrrc8d,Ppfia3,Stxbp1,Rims1,Adora1,Lrrc8c,Trh	0.643861	0.887572	-0.207689	-0.903113	15668	63	Slc1a1,Itgb1,Npy5r,Syt1,Slc17a8,Gja1,Atp1a2,Slc7a11,Vamp2,Cplx1,Snap25,Slc6a13,Slc17a6,Slc1a3	0.0730975	0.557635	-0.319061	-1.31766	1460	63	Lrrc8a,Snap25,Ppfia2,Rab3a,Lrrc8c,Trh,Adora2a,Vamp2,Ntsr1,Lrrc8d,Adora1,Slc38a7,Slc17a8,Cplx1,Slc1a3,Atp1a2,Slc17a6,Slc6a13	0.513978	0.557635
GOBP_CEREBELLAR_PURKINJE_CELL_LAYER_FORMATION	0.278317	0.710553	-0.438343	-1.15785	7002	11	Atp7a,Gba,Agtpbp1,Herc1,Lhx5,Lhx1	0.063153	0.513978	-0.576111	-1.49256	1492	11	Agtpbp1,Atp7a,Lhx5,Lhx1,Herc1,Ttll1,Gba	0.314552	0.697469	-0.404885	-1.11767	7748	11	Agtpbp1,Lhx5,Lhx1	0.0413653	0.453684	-0.59113	-1.56256	937	11	Faim2,Lhx5,Ttll1,Agtpbp1,Lhx1	0.513978	0.453684
GOBP_NEUROTROPHIN_TRK_RECEPTOR_SIGNALING_PATHWAY	0.415212	0.802997	-0.291249	-1.02594	10344	31	Ddit4,Ngfr,Ngf,Agtr2,Frs2,Cyfip1	0.0632159	0.513978	-0.411488	-1.41512	1467	31	Ddit4,Ntf3,Cyfip1,Ngf,Bcar1,Frs2,Sort1,Agtr2,Ntrk3,Ngfr,Ptpn11,Dok5	0.951898	0.991445	0.174307	0.641627	24320	31	Tmem108,Spry2,Ntrk3,Ntrk1,Ntf4,Bcar1,Ptpn11,Zfyve27,Src,Akt1s1,Grb2,Sort1,Ppp2r5b,Ndn,Cyfip1	0.978477	1	-0.16931	-0.597274	20821	31	Ngfr,Frs2,Wasf1,Sos1,Agtr2,Dok5	0.513978	0.991445
GOBP_NEGATIVE_REGULATION_OF_RESPONSE_TO_CYTOKINE_STIMULUS	0.35771	0.764605	0.269785	1.05622	8965	49	Ttll12,Ccl5,Map2k5,Arg1,Padi2,Irak3,Traip,Nr1h2	0.0629456	0.513978	-0.35938	-1.36879	1438	49	Robo1,Ecm1,Slit3,Adar,Gps2,Gstp1,Samhd1,Ccdc3,Dcst1,Apoa1,Ythdf2,Otud4,Pxdn,Palm3,Nol3	0.0823281	0.399327	0.32453	1.33221	2101	49	Apoa1,Slit3,Adar,Gas6,Dcst1,Pxdn,Rffl,Padi2,Adipoq,Ttll12,Pias4,Nr1h2,Parp14,Palm3,Peli3,Otud4	0.761586	1	-0.214487	-0.840811	15578	49	Sigirr,Cnot7,Stap1,F2rl1,Nr1h3,Gstp1,Irak3,Arg1,Ythdf2,Ccl5,Gps2,Ecm1,Samhd1,Nol3	0.513978	0.399327
GOBP_CELLULAR_RESPONSE_TO_CORTICOSTEROID_STIMULUS	0.328116	0.748072	-0.270539	-1.07528	8153	52	Gper1,Egfr,Ddit4,Hey1,Fbxo32,Sgk1,Scnn1g,Agtr2,Sstr3,Abcc2,Fech,Anxa1,Scnn1b	0.0623983	0.513978	-0.354744	-1.36662	1418	52	Anxa1,Bcl2l11,Zfp36,Star,Mstn,Egfr,Fam107a,Flt3,Scnn1b,Sstr2,Gstp1,Icam1,Agtr2,Foxo1,Fbxo32,Hey1,Fech,Scnn1g,Sgk1,Abcc2	0.00832172	0.12216	-0.387756	-1.62056	202	52	Usp8,Ddit4,Hey1,Cflar,Bcl2l11,Atp2b1,Edn1,Hnrnpu,Gjb2,Stc1,Cbx3,Klf9,Fam107a,Fech,Anxa1,Adcyap1,Agtr2,Rps6kb1,Eif4e,Errfi1,Sgk1	0.00216408	0.100041	-0.439631	-1.746	43	52	Gstp1,Eif4e,LOC100911319,Abcc2,Arg1,Sstr2,Agtr2,Fech,Hey1,Klf9,Ass1,Bcl2l11,Mstn,Adcyap1,Fam107a,Edn1,Errfi1,Sgk1	0.513978	0.100041
GOBP_ADRENERGIC_RECEPTOR_SIGNALING_PATHWAY	0.229831	0.667673	-0.344435	-1.1758	5748	27	Pde4d,Akap13,Adra2a,Atp2b4,Zdhhc21,Adra1d,Lmbrd2,Adra1a,Arrdc3,Gpr101,Drd3	0.0625107	0.513978	-0.43027	-1.42792	1456	27	Gpr101,Adra2a,Pde4b,Akap13,Pde4d,Gsk3a,Adcy9,Chga,Adra1a,Drd1,Arrdc3,Drd3	0.494048	0.81389	0.273389	0.97048	12616	27	Adra1a,Adcy9,Drd5,Adrb3,Adrb1,Adra2c,Drd1,Gpr101,Adra2a	0.734588	1	0.253556	0.822304	20995	27	Adrb3,Adra1a,Gpr101,Drd5,Atp2b4,Adrb2	0.513978	0.81389
GOBP_DETECTION_OF_OTHER_ORGANISM	0.842862	0.967266	-0.231097	-0.737783	21095	21	LOC100364500,RT1-CE1,RT1-CE7,Tlr6,Tlr2,Cd1d1,Ssc5d,Pglyrp2,Tlr4	0.0628304	0.513978	0.474879	1.44626	1675	21	RT1-CE4,LOC100364500,Clec7a,RT1-CE10,Pglyrp1,RT1-CE5,Tlr6,RT1-CE3,Tlr1,Nod1	0.954922	0.992017	0.185786	0.616491	24297	21	Nod1,Pglyrp1,RT1-CE4,RT1-CE5,RT1-A2,RT1-A1,Cd1d1	0.0589761	0.517682	0.479643	1.46038	1659	21	RT1-CE4,LOC100364500,Nod1,RT1-CE5,RT1-CE10,Pglyrp1,Clec7a	0.513978	0.517682
GOBP_LIPID_EXPORT_FROM_CELL	0.481012	0.833027	-0.231686	-0.983586	11943	72	Abcc4,Avp,Ghrl,Rab3a,Crhr1,Grm7,Tmf1,Ppfia3,Npy5r,Gja1,Slc1a3,Snap25,Gls,Nkx3-1,Syt1,Agtr2,Stxbp1,Slc1a1,Cyp19a1,Rims1	0.0628989	0.513978	-0.323729	-1.33198	1418	72	Slc1a3,Cry1,Ppfia2,Avp,Kdm5b,Gal,Ghrl,Tmf1,Grm7,Crhr1,Inhba,Tnfrsf11a,Rab3a,Agtr2,Slc1a2,Nkx3-1,P2rx4,Ppfia3,Stxbp1,Ptpn11,Rims1,Adora1,Trh	0.95224	0.991445	-0.159133	-0.711363	23167	72	Map2k6,Slc1a1,Edn1,Nkx3-1,Npy5r,Syt1,Gja1,Ptges,Tac1,Agtr2,Vamp2,Cplx1,Snap25,Spp1,Slc1a3	0.481575	0.945055	-0.232887	-0.986224	9500	72	P2rx4,Snap25,Ppfia2,Rab3a,Crhr1,Ptges,Trh,Adora2a,Nkx3-1,Vamp2,Ntsr1,Adora1,Agtr2,Cplx1,Slc1a3,Edn1,Spp1,Tac1	0.513978	0.945055
GOBP_ORGANIC_HYDROXY_COMPOUND_CATABOLIC_PROCESS	0.304021	0.730926	-0.275877	-1.09248	7560	51	Fgf23,Gpd2,Pten,Cyp27a1,Cel,Mtmr2,Cyp39a1,Lrtomt,Ocrl,Cyp4f1,Inpp1,Gk5,Synj1	0.0628373	0.513978	-0.356026	-1.36663	1431	51	Synj2,Slc6a3,Aldh1b1,Inpp5b,Cyp27b1,Moxd1,Synj1,Ldhd,Akr1b8,Cyp39a1,Cyp27a1,Cel,Lrtomt,Scarb1,Inpp1,Gk5	0.283726	0.66826	0.267862	1.10766	7236	51	Cyp39a1,Cyp27b1,Slc6a3,Akr1b8,Comt,Inpp5b,Aldh2,Inpp5e,Fah,Impa2,Cel,Aldh3b1,Moxd1,Srd5a3,Synj2,Bpnt1,Scarb1,Aldh1b1,Ldhd,Dio3,Cyp4f6,Scarf1,Pdxp,Fgf23,Cyp4f18,Inpp5a,Inpp5j,Cyp4f1,Snx17,Cyp46a1,Mtmr2	0.953736	1	0.181439	0.677135	28283	51	Cyp4f6,Cyp39a1,Cyp4f1,Fgf23,Dio3,Adh7,Cyp4f18,Comt,Inpp5e,Adh4,Mtmr2,Aldh2	0.513978	0.66826
GOMF_K63_LINKED_POLYUBIQUITIN_MODIFICATION_DEPENDENT_PROTEIN_BINDING	0.861122	0.974351	-0.22779	-0.718597	21639	20	Otud7b,Rnf168,Optn	0.0628713	0.513978	-0.474587	-1.4579	1470	20	Ikbkg,Rnf168,Rnf169,Sprtn,Tnip2,Zranb3,Mindy2,Optn,Prpf8,Otud7b	0.403641	0.763528	0.315566	1.03334	10264	20	Prpf8,Wdr81,Zbtb1,Ikbkg,Parp10,Sprtn,Rnf169,Tnfaip3,Sqstm1	0.607055	0.986488	-0.285086	-0.896959	13302	20	Tab2,Mindy2,Otud7b,Faap20,Rnf168,Zranb3,Optn	0.513978	0.763528
HP_ABNORMAL_CHOROID_MORPHOLOGY	0.213218	0.651018	0.234876	1.11987	5332	142	Cfi,Mafb,Ccdc22,Bmp4,Dpp6,Sall4,Crb1,Fbln1,Tmem107,Mfrp,Fkrp,Fbn2,Inpp5e,Bcor,Prss56,Sema3e,Cldn19,Abca4,Rpe65,Xylt1,Pex12,RT1-A1,Rom1,B9d2,Chd7,Pex26,Pnpla6,Tmem231,Porcn,Dhx16,Tmem216,Col8a2,RT1-CE4,Tmem98,Tubgcp6,Rbp4,Pax6	0.0625176	0.513978	0.28479	1.2766	1774	142	RT1-CE4,Sall4,Abca4,LOC100364500,Mfrp,Rpe65,Col8a2,Ccdc22,Abcc6,Rp2,RT1-CE10,Mapkapk3,Cfi,Elovl4,Prom1,B3galnt2,RT1-CE5,Rxylt1,Sema3e,RT1-CE3,Fbln1,Zfp423,Dpp6,Clcnka,Pex1,Cep55,Pex26,Crb1,Tmem98,Tmem216,Fkrp,Pomk,Hadha,LOC100911356,Tmem107	0.551121	0.84292	0.191358	0.960725	14084	142	Fscn2,Col8a2,Xylt1,Tubgcp6,Pomt1,Dhx16,Tead1,Tmem98,Tsc2,Mfrp,Abca4,Pnpla6,Hmcn1,Tsc1,Mks1,Adamts18,Bcor,Wdpcp,Ikbkg,RT1-CE4,Mafb,Inpp5e,Pex6,Pou3f4,Actb,Ube3b,RT1-CE5,Pomgnt1,Sall4,Rp2,Pomgnt2,RT1-A2,Ndufb11,Dag1,Ovol2	0.179213	0.726874	0.259586	1.15556	5765	142	RT1-CE4,Rp2,Col8a2,Abca4,Fscn2,Mfrp,LOC100364500,Tead1,Tmem98,Sall4,Tubgcp6,Hmcn1,Mapkapk3,RT1-CE5,RT1-CE10,Tsc2,Pomt1,Xylt1,Dhx16,Pnpla6,Kif11,Mks1,Dag1,Pex10,Pomk	0.513978	0.726874
HP_LARGE_FOR_GESTATIONAL_AGE	0.532816	0.85695	0.262016	0.950286	13329	35	Ptch1,Akt2,Abcc8,Pign,Hnf4a,Kcnj11	0.0628161	0.513978	-0.396658	-1.40372	1452	35	Mtor,Fibp,Ucp2,Ryr1,Abcc9,Dlk1,Gck,Ank3,Braf,Piga,Bin1,Herc1,Sufu,Ehmt1,Cel,Gli3,Dis3l2	0.130586	0.488863	0.337522	1.27953	3330	35	Mtor,Hnf4a,Dnm2,Hnf1a,Sufu,Ehmt1	0.849023	1	0.219143	0.754385	24540	35	Hnf4a,Hnf1a,Mtor	0.513978	0.488863
HP_TUBULOINTERSTITIAL_NEPHRITIS	0.786507	0.947729	0.246073	0.77429	19561	20	Foxp3,Ift122,Dph1,Slc12a3,Slc7a7,Traf3ip1,Pdss2,Bcs1l,Cpt2,Wdr19,Invs	0.0632964	0.513978	0.481614	1.447	1683	20	Foxp3,Slc7a7,Clcnka,Ift122,Bcs1l,Alms1,Invs,Mmut,Pdss2,Wdr19,Foxc2,Slc12a3,Slc30a9	0.986355	0.99714	0.161382	0.528455	25083	20	Ift122,Bcs1l,Dph1,Wdr19,Coq2	0.327969	0.861382	0.366059	1.10125	9211	20	Bcs1l,Ift122,Wdr19,Mmut,Invs,Coq2,Dph1,Slc7a7,Alms1,Cpt2,Clcnka,Slc12a3	0.513978	0.861382
HP_OCCIPITAL_ENCEPHALOCELE	0.13548	0.558703	0.383604	1.29329	3386	26	Cyp26b1,Tmem107,LOC690035,Fkrp,Inpp5e,Smo,C2cd3,B9d2,Tmem231,Pomt1,Msx2,Col18a1,Pomgnt1,Alx4,Cc2d2a,Mks1	0.0630202	0.513978	0.445331	1.42854	1680	26	Msx2,LOC690035,Smo,Col18a1,Fkrp,Pomk,Tmem107,Inpp5e,Cc2d2a,Tmtc3,B9d2,Rpgrip1l	0.419519	0.77357	0.289778	1.01933	10737	26	Pomt1,Msx2,Mks1,Smo,C2cd3,Inpp5e,Pomgnt1	0.147015	0.690901	0.399628	1.28288	4176	26	Msx2,Smo,Pomt1,Mks1,Pomk,Inpp5e,Lamb1	0.513978	0.690901
HP_ABNORMALITY_OF_THE_ILIUM	0.300815	0.727628	0.251996	1.0835	7569	77	Arsb,Col2a1,Col11a2,Glb1,Runx2,Gpc3,Pcnt,Pign,Twist2,Man2b1,Pth1r,Evc2,Ezh2,Tnfrsf1a,Ihh,Fgfr3,Galns,Amer1,Wnt7a,Idua,Extl3,Nans,Sox9,Flnb	0.062195	0.513978	0.330054	1.3363	1707	77	Arsb,Runx2,Gpc3,Col11a2,Col2a1,Evc2,Slc26a2,Slc35d1,Dym,Eed,Twist2,Phex,Pign,Ercc8,Eif2ak3,Gpc4,Glb1,Aifm1,Fuz,Ezh2	0.912281	0.980969	0.167581	0.755712	23368	77	Acp5,Sec24d,Inppl1,Extl3,Sox9,Flnb,Man2b1,Pcyt1a,Gnptg,Gpc4,Slc35d1,Plcb3,B3galt6,Wdr19,Glb1,Gpx4,Polr3a	0.749334	1	0.2115	0.853879	22772	77	Acp5,Slc35d1,Gpc4,Gpx4,Pcyt1a,Slc26a2,Sec24d,Sox9,Ercc8,Gnptg,Wdr19,Aifm1,Phex,Dlk1,Inppl1,Flnb,Fuz,Polr3a,Col11a2	0.513978	0.980969
HP_DECREASED_MINIATURE_ENDPLATE_POTENTIALS	0.242974	0.679226	0.441657	1.19722	6034	12	Lrp4,Chat,Rapsn,Chrna1,Dok7	0.0626419	0.513978	0.56555	1.4772	1654	12	Chrna1,Rapsn,Chrnb1,Chat,Agrn	0.131079	0.488863	0.476588	1.34101	3333	12	Dok7,Musk,Rapsn,Agrn,Ak9,Scn4a,Lrp4	0.103715	0.620526	0.528679	1.38511	2844	12	Chrnb1,Scn4a,Agrn,Rapsn,Musk,Dok7	0.513978	0.488863
Wilhelm_2013_FlindersSensitiveLine_Upregulated_HC	0.347622	0.760153	0.25246	1.05871	8749	68	MGC116202,Tradd,Ddc,Dsp,Mgst1,Wdr91,Fntb,Acsl1,St5,Ppfibp2,Dcn,Bphl,Dcps,Plekhh1,Rab3b,Galt,Grem2,Magi1,Mgll,RGD1565033,Pfdn6,Mppe1,Aqp9,Ppm1l,Sst	0.0629901	0.513978	0.34033	1.3466	1726	68	Tradd,St5,Ddc,Ccdc77,Dsp,MGC116202,Prkrip1,Fam111a,Dcn,Lpin2,Ppp1r2,Mgst1,Ppfibp2,Ptrh2,Cisd2,RGD1565033,Olfml1,Mppe1,Acsl1,Adam1a,Mis12	0.0993835	0.432138	-0.290059	-1.28215	2417	68	Nhlrc3,Ptprj,Cdh13,Prkrip1,Pfdn6,Abcg2,Ppm1l,Dync1li1,Hrasls,Rdx,St7l,Grem2,Cib2,Cisd2,Clec4a3,Aqp9,Kcnd3,Tpm3,Ppp1r2,Tmem144,Mgst1,Mis12,Ptrh2,RGD1565033,Slc1a3,Cmc1	0.391847	0.901606	0.262692	1.03699	11812	68	Ccdc77,St5,Fam111a,Dsp,Prim1,Gas6,Tradd,Lpin2,Serpinb9	0.513978	0.432138
GOBP_POSITIVE_REGULATION_OF_HISTONE_METHYLATION	0.983441	1	-0.164674	-0.556612	24587	26	Rif1,Brca1,Rnf20,Ogt,Mtf2,Wdr5	0.0633573	0.514036	-0.433268	-1.42443	1477	26	Wdr5,Kmt2e,Prdm9,Prdm12,Nsd3,Rnf20,Ctr9,Brca1,Kmt2a,Smad4,Dnmt1,Tet1,Mecp2,Jarid2	0.985413	0.997017	-0.156678	-0.553733	24049	26	Paxbp1,Snw1,Prdm9,Ctr9,Kmt2e,Ogt,Rnf20,Mtf2,Rif1,Wdr61	0.181241	0.731124	-0.364469	-1.22945	3912	26	Paf1,Jarid2,Prdm12,Snw1,Tet1,Rnf20,Prdm9,Smad4,Ctr9,Kmt2e,Wdr61	0.514036	0.731124
GOBP_OLIGOPEPTIDE_TRANSPORT	0.204057	0.644133	0.446281	1.2396	5059	13	Slc9a3r1,Slc26a6,Slc13a3,Slc15a2,Abcc5,Car2,Slc15a3	0.0636353	0.514265	0.552113	1.47298	1677	13	Slc9a3r1,Slc15a2,Cdh17,Slc13a3	0.599362	0.867156	0.310443	0.894938	15209	13	Abcc1,Slc15a1,Slc15a4,Slc9a3r1,Slc15a3,Abcc5	0.191915	0.742587	0.467505	1.2506	5278	13	Abcc1,Slc9a3r1,Cdh17,Slc15a4,Slc15a1	0.514265	0.742587
GOBP_SEGMENTATION	0.145326	0.572945	0.286462	1.21487	3657	72	Cobl,Smad3,Dll1,Mafb,Bmp4,Dvl2,Pld6,Wnt5a,Irx2,Irx1,Hes5,Mesp1,Nkd1,Dll3,Hes7	0.0637709	0.514265	0.334893	1.33879	1749	72	Smad3,Dll1,Msgn1,Poglut1,Wnt5a,Dvl2,Wnt3a,Nrarp,Tbx18,Pofut1,Sfrp1,Foxf1,Foxc1,Neurog1,Egr2,Hes7,Pld6,Prkdc,Tifab,Cobl,Tbx6,Irx2,Hes5,Tdrd5,Bmpr1a,Tcf15	0.253856	0.636082	0.251959	1.1216	6516	72	Fzd5,Crb2,Smad3,Tbx6,Dll1,Mib1,Notch1,Sema3f,Hes5,Hes7,Pld6,Dvl2,Tbx3,Lrp6,Msgn1,Mafb,Ror2,Pofut1,Kat2a,Ripply2	0.164074	0.707584	0.301233	1.20187	4966	72	Msgn1,Smad3,Tbx6,Pofut1,Dll1,Nrarp,Crb2,Foxf1,Tbx3,Hes7,Dvl2,Tcf15,Egr2,Hes5,Lrp6,Sema3f,Pld6,Tdrd5,Neurog1,Sfrp1	0.514265	0.636082
GOBP_POSITIVE_REGULATION_OF_INFLAMMATORY_RESPONSE	0.454454	0.82265	-0.221656	-0.998254	11284	99	Il21,Vamp7,Cnr1,Nfkbiz,Tlr7,Snca,Tlr4,Lpl,Snx4,Serpine1,Nfkbia	0.0637117	0.514265	0.308719	1.30645	1767	99	Tradd,C3,Cd28,Ccn4,Mapk13,Itga2,Ptger3,S100a9,Fabp4,Tlr3,Mgst2,Wnt5a,Cebpa,Gpr4,Mdk,Pla2g3,Cebpb,Il33,Tlr9,Ptger4,Npy5r	0.166919	0.538334	-0.248084	-1.17803	4075	99	Btk,Il23a,Cdk19,Il15,Pla2g2a,Snx4,Pik3cg,Jak2,Cd47,Tlr7,Clock,Tlr4,Npy5r,Gpr4,Lbp,Cnr1,Ets1,Tnfsf4,Tac1,Lpl,Dhx9,Wnt5a,Tlr2,Serpine1,Pla2g7,Pdcd4,Il18,Il33,Nfkbiz,Fabp4,Nfkbia,Ccl24	0.340719	0.867982	0.251807	1.062	10609	99	Cd28,C3,Mapk13,Ccn4,Abcc1,Tslp,Mdk,Itga2,S100a9,Tlr9,Tradd,Il1b,Lrrk2,Mgst2,Cx3cl1,Cebpb,Tlr3,Cebpa	0.514265	0.538334
GOCC_PHAGOPHORE_ASSEMBLY_SITE_MEMBRANE	0.196511	0.633432	-0.460945	-1.25167	4944	12	Wipi1,Ulk2,Atg12,Ulk1,Rb1cc1,Stbd1,Wdr45b	0.0634806	0.514265	-0.559888	-1.48713	1496	12	LOC102555167,Wdr45b,Stbd1,Ulk1,Wipi1	0.143189	0.505089	0.468655	1.31869	3641	12	Ulk1,Atg2a,Wipi2,Atg16l1,LOC102555167,Wipi1	0.208596	0.761329	0.471993	1.2366	5721	12	Wipi2,Ulk1,Atg16l1,Atg2a	0.514265	0.505089
HP_HYPOMETRIC_SACCADES	0.423368	0.807263	-0.368764	-1.027	10670	13	Aptx,Coq5,Mapt,Gba,Mme,Slc1a3,Dnajc6	0.0637668	0.514265	-0.545218	-1.48306	1506	13	Nkx6-2,Slc1a3,Aptx,Mapt,Coq5,Dnajc6,Gba	0.286992	0.672671	0.39626	1.14233	7282	13	Gba,Sptbn2,Myorg,Nkx6-2,Aptx,Pla2g6	0.954412	1	0.218669	0.584951	26252	13	Myorg,Sptbn2,Gba,Dnajc6,Pla2g6,Aptx,Cacna1g	0.514265	0.672671
HP_NEOPLASM_OF_THE_GENITOURINARY_TRACT	0.826594	0.963075	-0.173668	-0.861554	20563	183	Brip1,Prkar1a,Ptprj,Grem1,Dlc1,Mdm2,Cdc73,Trip13,Brca2,Opcml,Rad50,Pten,Rnf139,Kras,Dlst,Kif1b,Dis3l2,Palb2,Bub1,Dcc,Pms1,Nras,Slc6a17,Cxcr4,Cep57,Rnasel,Vamp7,Apc,Dmrt3,Vhl,Tsc2,Map3k1,Msh2,Cdkn2a	0.063545	0.514265	-0.259558	-1.24071	1352	183	Dhx37,Trip13,Vamp7,Kras,Star,Hdac4,Palb2,Setbp1,Fh,Opcml,Mdm2,Lmna,Slc6a17,Prkar1a,Sufu,Dcc,Mcc,Smad4,Ext2,Mdh2,Mad1l1,Dlst,Wnt10a,Msh2,Rad51,Tsc1,Dhh,Dlc1,Ephb2,Hnf1b,Nthl1,Map3k1,Apc,Epcam,Kif1b,Tsc2,Sdhb,Dmrt3,Cdkn2a,Dis3l2	0.267521	0.652007	0.207142	1.08114	6828	183	Dmrt3,Hdac4,Tgfbr2,Hnf4a,Kcnq1,Rps28,Epcam,Tsc2,RGD1564801,Bard1,Apc2,Hnf1a,Sufu,Tsc1,Nnt,Ephb2,Flcn,Sox9,Wnt10a,Ctnnb1,Stag3,Trim28,Kif1b,Mcc,Fgfr2,Nthl1,Rest,Brca1,Gpc4,Dcc,Ext2,Stat6,Sec23b,Nr0b1,Keap1,Pole,Cdh1,Ogg1,Dmpk,Mvk,Rela,B3galt6,Lmna,Dock8	0.619117	0.990293	0.203089	0.935715	20389	183	Rps28,RGD1564801,Hnf4a,Dmrt3,Hnf1a,Gpc4,Kcnq1,Mxi1,Flcn,Met,Ogg1,Sec23b,Hdac4,Brip1,Tsc2,Nras,Tgfbr2,Sox9,Dock8,Dmpk,Fermt1,Rps15a,Apc2,Ctnnb1,Ccnd1,Nnt,Bard1,Rnasel,Nr0b1,Vhl,Fgfr2,Cdh1,Slc25a11,Bax,Akt1,Msh6,Aagab,Trim28,Dcc,Keap1,Zfpm2,Pole,Fn1,Stag3,Igf2,Src,Bap1,Rest	0.514265	0.652007
GOBP_SUBPALLIUM_DEVELOPMENT	0.104817	0.514324	0.432306	1.36029	2606	20	Drd2,Bcl11b,Foxp2,Ascl1,Secisbp2,Aldh1a3,Zswim6,Shank3	0.132231	0.637744	0.43793	1.31575	3517	20	Dlx1,Bcl11b,Foxp2,Aldh1a3,Mkks,Slitrk5	0.831061	0.957445	-0.226169	-0.745363	20419	20	Secisbp2,Slitrk5,Rarb,Bbs4,Slc7a11,Mkks,Foxp2	0.396575	0.902981	0.346895	1.04359	11138	20	Dlx1,Lrrk2,Shank3,Bcl11b,Aldh1a3,Slitrk5	0.514324	0.902981
HP_PES_PLANUS	0.104787	0.514324	-0.227724	-1.17629	2604	250	Cnksr2,Arx,Atrx,Prokr2,Fmr1,Tgfbr1,Tmco1,Aga,Uchl1,Stag2,Pcdh19,Scn1a,Ube2a,Pde4d,Zfp148,Gabra1,Snrpn,Mat2a,Pmpca,Col5a2,Brip1,Gorab,Rab33b,Rps6ka3,Trps1,Kdelr2,Alg2,Rspry1,Brca2,LOC100363372,Fbxo11,Usp9x,Gdf6,Flrt3,Gars,Sox5,Brwd3,Il1rapl1,Pyroxd1,Kcnh1,Piezo2,Hk1,Palb2,Hcn1,Dcc,Clcn4,Pak3,Gdi1,Tbl1xr1,Zfp711,Scn2a,Atp6v1b2,Acsl4,Fanca,Sec23a,Fancc,Herc1,Tbx4,Tbl2,Atr,Atp6ap2,Gabrg2,Tacr3,Agtr2,Stxbp1,Syp,Prok2,Mapk1,Vldlr,Fanci,Tgfb3,Atp6v1e1,Arhgef6	0.247555	0.761107	-0.216549	-1.0764	5112	250	Kif22,Scn1a,Gtf2i,Prok2,Uchl1,Alg2,Gars,Deaf1,Tspan7,Nsd1,Tet3,Pak3,Sprtn,Il1rapl1,Tgfb3,Ccnk,Brca1,Dhx30,Gorab,Cant1,Tbl2,Mapk1,Sec23a,Pde4d,Palb2,Gtf2ird1,Tacr3,Hk1,Hcfc1,LOC100911248,Herc1,Lmna,Dcc,Pmpca,Smad4,Agtr2,Sox10,Stx1b,Ext2,Atp6v1b2,Piezo2,Rab7a,Rad51,Mecp2,Hcn1,Sox5,Trps1,Trio,Syp,Vldlr,Stxbp1,Kcnh1,Hdac8,Atp6v1e1,Gmppb,Gan,Arhgef6,Sema3a,Tbx4,Fanca,Fgfr1,Fancc	0.414669	0.771648	0.186228	1.0146	10639	250	Ski,Tet3,Selenon,Hcfc1,Atp6v0a2,Trpv4,Xylt1,Mmp2,Pcdh19,Mtor,Tgfbr2,Sbf1,Slc16a2,Smad3,Fancf,Rai1,Kiss1r,Frmpd4,Apc2,Cul7,Ammecr1,LOC100911248,Bcr,Iqsec2,Flnb,Limk1,Fgfr1,Gtf2i,Sil1,Dhx30,Piezo2,Gan,Plod1,Fkbp14,Il17rd,Trio,Ftsj1,Hk1,Ccdc141,Fance,Ctsc,Dph1,Pycr1,Spry4,Pex6,Brca1,Dcc,Col5a1,Kcnh1,Ext2,Slc39a13,Pacs1,Fancg,Tgfb2,Sall4,Tbl2,B3galt6,Ndufaf6,Sprtn,Lmna	0.516073	0.956089	0.204538	0.978798	17675	250	Pcdh19,Trpv4,Ammecr1,Ski,Dusp6,Arx,Slc16a2,Mmp2,Kiss1r,Smad3,Rai1,Sall4,Snrpn,Ccdc141,Tet3,Tgfb2,Mtor,Rfwd3,Brip1,Col5a1,Selenon,Tgfbr2,Spry4,Atp6v0a2,Col5a2,Ftsj1,Xylt1,Bcr,Apc2,Prok2,Rspry1,Tbl2,Prokr2,Aga,Iqsec2,Fancf,Fkbp14,Mypn,Frmpd4,Hcfc1,Fancl,Dlg4,Hk1,Hnrnpk,Sbf1,Iars2,Ctsc,Pacs1,B4galt7,Pycr1,Nsmf,Dcc,Hs6st1,Piezo2,Flnb,Tgfb1,Dhx30,Fn1,Fancb,Pex6,Pyroxd1,Col12a1	0.514324	0.771648
GOBP_BEHAVIOR	0.105236	0.514465	0.207069	1.14022	2648	460	Penk,Sncg,Prlhr,Crh,Lgi4,Slc6a4,Th,Ldlr,Asic1,Rasd2,Id2,Kcnk2,Cntfr,Drd2,Htr1b,Serpinf1,Ppp1r1b,Tacr2,Usp2,Homer2,Nptx2,Otog,Adcyap1,Gpr88,Htr1d,Ntrk1,Cln3,Foxp2,Kirrel3,Shisa7,P2ry1,Chrna3,Ntsr1,Adora2a,Dmrta1,Cartpt,Rnf180,Reln,Slc8a3,Gdf15,Chrna4,Mfsd2a,Tspo,Git1,Vwa1,Tac1,Cebpb,Gng8,Npas2,Nr4a2,Adcy8,Cxcl12,Nhlh2,Klhl1,Pde1b,Btg2,Ttbk1,Opn4,Kcnj10,Gpr157,Avpr1a,Srd5a1	0.625805	0.951352	-0.181013	-0.959052	12236	460	Alk,Map1a,Gal,Myh14,Ngf,Creb1,Ghrl,Slc6a3,Nqo2,Fadd,Insr,Npc1,Prlhr,Pirt,C1ql1,Cln8,Kras,Mapt,Rasgrf1,Adcy3,Dab1,Gpr88,Mapk1,Ncoa2,Sod1,Star,Slc24a2,Ndrg4,Dach1,Egfr,Ubr3,Aaas,Nrxn1,Hdac4,Tacr3,Tmod1,Gatm,Crhbp,Brinp1,Ankh,Hpgds,Synj1,Drd1,Pax5,Sgip1,Atp8a1,Dscam,Eif4a3,Mecp2,Thbs4,Gpr37,Tsc1,P2rx4,Strn,RGD1562339,App,Thbs1,Lpar5,Ephb2,Gli3,Mrap2,Syt11,P2rx3,Neto1,Prkce,Vldlr,Itpr3,Abl2,Bcl2,Atp8a2,Arrdc3,Dmrt3,Ttc36,Hcrt,Adora1,P2rx2,Lgmn,Gba,Trh,Hrh1,Gdnf,Sgk1,Pcdh17,Hcrtr1,Tbr1,Drd3	0.0319592	0.255625	0.21128	1.22838	820	460	Dmrt3,Pirt,Nptx2,Adcy1,Cic,Stra6,Crhbp,Hdac4,Kcnj10,Abca2,Gba,Slc8a2,Taco1,Ormdl3,Lmx1a,Itga3,Hand2,Mtor,Insr,Hcrt,Grin2b,Reln,Cpeb3,Crtc1,Itpr3,Atxn1,Gdf15,Npas4,Nphp4,Abl2,Tacr2,Kirrel3,Shank2,Ttc36,Gaa,Npc1,Prlhr,Ren,Sez6,Vwa1,Fadd,Hcrtr1,Tsc1,Tanc1,Dpp4,Stat3,Eif4ebp2,Ppp1r1b,Sptbn2,Ephb2,Strn,Nlgn2,Slc12a5,Slc6a3,Atp8a1,Drd5,Tnr,Musk,Casr,Oprd1,Ttbk1,Tspo,Lrrk2,Map1a,Cln8,Kalrn,Abca7,Htt,Drd4,Eif4g1,Lgmn,Otog,Rasd2,Cux2,Oxtr,Nrxn2,Adrb1,Adcy5,Ric8a,Penk,Adcy3,Shank3,Neurod2,Grin2a,Zdhhc8,Atp8a2,Nlgn3,Srpx2,Kcnk4,Cebpb,Ntrk1,Srf,Ankh,Grin1,Ddo,Pde1b,Mapk8ip2,Htr2c,Kat2a,Ntf4,Sobp,Cnp,Ppara,Slc11a2	0.428376	0.922765	0.198999	1.01059	15998	460	Stra6,Npas4,Hexb,Lmx1a,Dmrt3,Zfhx2,Nptx2,Efnb3,Htr2b,Htr2c,Arc,Dpp4,Cic,Taco1,Chrnb1,Sez6,Gdf15,Hand2,Ren,Srpx2,Reln,Slc8a2,Crhbp,Npy2r,Foxo6,Cpt1a,Mtor,Nrxn2,Hdac4,Kirrel3,Mc4r,Pirt,Btg2,Fzd4,Eif4g1,Srf,Tcf15,Fadd,Lrrk2,Ric8a,Thra,Ctns,Gaa,Adcy1,Ormdl3,Shank3,Derl2,Jun,Ddo,Drd5,Ntf4,Crtc1,Egr2,Nphp4,Eif4ebp2,Cebpb,Ppara,Chrna7,Nr2e1,Shank2,Tanc1,Tspo,Jph3,Cfap69,Itga3,Gfral,Aldh1a3,Insr,Kcnk4,Mapk8ip2,Nlgn2,Atxn1,Ciart,Drd4,Neurod2,Htr1a,Pak6,Casr,Oprd1,Slitrk5,Fezf2,Kcnk10,Neurog1,Vwa1,Sptbn2,Htt,Slc12a5,Cpeb3,Prnp,Ahi1,Slc11a2,Ada,Dlg4,Npy5r,Grin2b,Oprl1,Abca7,Fosl1,Tal1,B4galt2,Kcnj10,Shank1,Slc4a10,Slc6a4,Sorcs3	0.514465	0.255625
GOBP_CELLULAR_RESPONSE_TO_TOPOLOGICALLY_INCORRECT_PROTEIN	0.105162	0.514465	0.253579	1.21332	2637	145	Hspa5,Bag3,Xbp1,Acadvl,Hspb8,Pdia6,Hsf1,Zbtb17,Calr,Calr3,Shc1,Wfs1,Hyou1,Rnf5,Cdk5rap3,Atf6b,Bak1,Syvn1,Tln1,Pla2g4b,Tpp1,Clgn,Mbtps1,Cxxc1,Extl1,Yif1a,Cul7,Sdf2l1,Creb3l2,Creb3l1,Hdgf,Pik3r1,Stub1	0.989651	1	0.155519	0.698622	28019	145	Xbp1,Hspa5,Ufd1,Acadvl,Rnf5,Derl2,Hspb8,Pdia6,Yif1a,Bax,Calr,Rhbdd2,Wfs1,Agr2,Eif2ak3,Pik3r1,Pdia5,Ccnd1,Atf6b,Rnf126,Herpud1,Bag3,Zbtb17,Nck2,Sdf2l1,Creb3l3,Rnf121,Dnajb9,Hsp90b1,Ufl1,Creb3l1,Pla2g4b,Shc1,Hyou1,Hspa13,Serp1,Atxn3,Mbtps1,Crebrf,Calr3,Creb3l2,Rhbdd1,Hdgf,Bak1,Tmem33,Extl1,Rnf185,Gfpt1,Dab2ip	0.890201	0.975266	0.161481	0.813913	22765	145	Tln1,Yod1,Mbtps1,Ficd,Xbp1,Cul7,Bag6,Creb3,Extl3,Rhbdd2,Ptpn1,Abca7,Acadvl,Tmbim6,Atf6b,Fkbp14,Sec31a,Atf3,Extl1,Creb3l2,Parp16,Hyou1,Add1,Wipi1,Tpp1,Sdf2l1,Dab2ip,Tbl2,Amfr,Lmna,Igfbp1,Yif1a,Ddx11,Atf6,Rnf126,Serp2,Ern1,Syvn1,Stub1,Zbtb17,Dnajc3,Herpud1,Cxxc1,Dnajb14,Dctn1,Rack1	0.995041	1	0.149388	0.667293	32101	145	Ficd,Rhbdd2,Ddx11,Creb3,Herpud1,Xbp1,Ptpn1,Derl2,Mbtps1,Bhlha15,Ccnd1,Rnf126,Yif1a,Atf3,Tbl2,Tmbim6,Atf6b,Dab2ip,Fkbp14,Agr2,Bag6,Abca7,Atf6,Acadvl,Bax,Sdf2l1	0.514465	0.975266
GOBP_DETECTION_OF_TEMPERATURE_STIMULUS_INVOLVED_IN_SENSORY_PERCEPTION	0.105138	0.514465	0.46626	1.37803	2618	16	Ntrk1,Ntsr1,Ephb1,Cxcl12,Ano1	0.689927	0.972108	0.295439	0.836467	18231	16	Asic3,Htr2a,Nr2f6,Mmp24,Ntsr1,Ntrk1,Ephb1,Lxn,Arrb2,Cxcl12	0.328187	0.708606	-0.354356	-1.09628	8076	16	Ano1,Ntsr1,Grik2,Arrb2,Asic3,Lxn,Htr2a	0.182153	0.732561	-0.422708	-1.24966	4049	16	Ephb1,Lxn,Cxcl12,Htr2a,Prdm12,Arrb2,Ntsr1,Adora1,Ano1	0.514465	0.708606
HP_COMMUNICATING_HYDROCEPHALUS	0.105027	0.514465	0.474132	1.37651	2621	15	Cdca7,Dnmt3b,Fbn1,P4hb,Gcdh,Man2b1	0.959046	1	-0.206357	-0.58451	22597	15	Zbtb24,Herc1,Sec24d	0.28238	0.667628	0.380462	1.14486	7161	15	Ski,Sec24d,Man2b1,P4hb,Cdca7,Dnai1,Mpdz,Dnmt3b	0.741739	1	0.286063	0.798244	20583	15	Ski,Sec24d,Mpdz,P4hb	0.514465	0.667628
HP_METAPHYSEAL_CUPPING	0.105081	0.514465	0.513625	1.39231	2609	12	Col2a1,Col11a2,Pth1r,Alpl,Inppl1,Pam16,Pcyt1a	0.604466	0.942012	0.341333	0.89155	15969	12	Col11a2,Col2a1,Aifm1,Pcyt1a,Gpx4	0.23621	0.61816	0.42558	1.19749	6007	12	Inppl1,Pcyt1a,Alpl,Gpx4,Pth1r,Col11a2,Aifm1,Pam16,Col2a1	0.523969	0.959651	0.362213	0.948977	14372	12	Gpx4,Pcyt1a,Aifm1,Alpl,Inppl1,Col11a2	0.514465	0.61816
HP_ABNORMALITY_OF_THE_PUBIC_BONE	0.10516	0.514465	0.39816	1.34237	2628	26	Col2a1,Col11a2,Runx2,Obsl1,Frem2,Fgfr2,Cul7,Nelfa,LOC100294508,Wnt7a,Inppl1,Ccdc8,Setbp1,Irf5,Flna,Smad4	0.359376	0.835656	0.333306	1.06918	9585	26	Runx2,Col11a2,Col2a1,Dym	0.119706	0.470434	0.374328	1.31674	3063	26	Fras1,Frem2,Inppl1,Cul7,Obsl1,Fgfr2,LOC100294508,Letm1	0.9723	1	0.182366	0.585433	27624	26	Fras1,Frem2,Fgfr2,Inppl1,Col11a2,Nsd2,Flna,Obsl1	0.514465	0.470434
HP_MUSCLE_FIBER_ATROPHY	0.105232	0.514465	0.334579	1.29842	2638	47	Slc5a7,Als2,Itga7,Slc18a3,Chat,Selenon,Plod1,Myh7,Lamb2	0.614104	0.946707	0.247757	0.91016	16675	47	Slc5a7,Als2,Hnrnpk,Chrna1,Chat,Slc18a3,Alg14,Trip4,Lamb2,Agrn,Ano5,Lama2,Stim1,Myh7,Selenon,Gfpt1,Itga7,Cnbp	0.770736	0.935307	-0.201925	-0.825467	18909	47	Trappc11,Emd,Hacd1,Ifih1,Myo9a,Hnrnpa2b1,Gfpt1,Vps13a,Hnrnpk,Col13a1,Trip4,Alg14,Snap25,Pnpt1,Cnbp,Slc5a7	0.962567	1	0.178973	0.657239	28336	47	Stim1,Lama2,Agrn,Selenon,Actn2,Lamb2	0.514465	0.935307
GOCC_SNARE_COMPLEX	0.10531	0.514586	-0.339144	-1.29867	2627	44	Stxbp5l,Stxbp5,Sec22b,Stx12,Snap29,Bloc1s6,Cplx2,Gosr1,Vamp4,Snap25,Vamp3,Syn2,Vamp7,Napb,Snx4	0.296196	0.790482	-0.295298	-1.09808	6789	44	Snap29,Cplx2,Vamp7,Stx1b,Stxbp5,Napb,Stx7,Bnip1,Snx4,Syn2	0.0136284	0.161761	-0.39545	-1.59314	334	44	Stx16,Stx18,Vamp3,Sec22b,Gosr1,Stx3,Bloc1s6,Stx8,Stx17,Bet1,Stx12,Vamp2,Snap29,Cplx1,Snap25,Vamp4	0.0798742	0.574658	-0.349193	-1.33555	1650	44	Stx18,Sec22b,Stx6,Stx12,Vamp4,Stx11,Stx4,Snap25,Stx17,Stx1b,Vamp2,Stx8,Snap29,Cplx1,Stx3,Bnip1	0.514586	0.161761
GOBP_GOLGI_TO_LYSOSOME_TRANSPORT	0.250523	0.685444	0.464589	1.19232	6231	10	Cln3,Laptm5,Ap4m1,Ccdc91	0.0639044	0.514948	-0.5954	-1.49737	1512	10	Ankfy1,Sort1,Lamp1,Rbsn,Ehd3,Gak	0.320611	0.701887	0.421347	1.11789	8105	10	Gak,Ap4m1,Cln3,Ehd3,Laptm5,Sort1	0.574211	0.976285	-0.352694	-0.905816	13060	10	Ankfy1,Rbsn,Ehd3,Gak,Ccdc91,Lamp1	0.514948	0.701887
GOBP_ORGANIC_ACID_TRANSPORT	0.10557	0.515621	-0.224468	-1.1698	2622	270	Slc25a20,Grm7,Slc36a4,Slc7a1,Arl6ip1,Slc43a1,Slc38a10,Slc22a6,Abcd2,Ppfia3,Slc17a8,Slc16a7,Pla2g4f,Fabp4,Pnpla8,Npy5r,Sfxn1,Gja1,Slc26a3,Fabp5,Oca2,Prkaa1,Slc10a2,Slc1a3,Slc38a5,Slc25a14,Abcc1,Snap25,Gls,Acsl4,Ppara,Slc27a6,Slc7a2,Slc22a2,Slc6a17,Slco1c1,Syt1,Crot,Slc7a11,Slc7a4,Slc3a1,Agtr2,Stxbp1,Slc25a32,Slc25a21,Xk,Slc6a15,Slc38a9,Slc6a5,Sfxn4,Slc1a1,Prkab2,Abcc2,Pparg,Slc10a5,Slc7a8,Anxa1,Drd3,Rims1,Pla2g2d,Bdkrb2	0.28504	0.785015	-0.211011	-1.05811	5856	270	Atp8b1,Slc6a5,Mpc1,Plin2,Slc27a4,Anxa1,Slc22a6,Fis1,Slc25a45,Slc43a2,Slc25a47,Slc10a3,Slc7a14,Slc10a5,Cln8,Lrrc8a,Ncoa2,Slc46a1,Grm7,Avpr1b,Praf2,Tnfrsf11a,Stard5,Rab3a,Slc6a6,Slc27a1,Slc6a17,Lrrc8e,Slc10a1,Agtr2,Slc13a5,Slc17a8,Oca2,Slc1a2,Prkab2,Slc7a4,P2rx4,Slc25a21,Slc7a8,Slc10a2,Thbs1,Lrrc8d,Slc26a9,Slc36a4,Slc43a1,Ppfia3,Stxbp1,Slc38a1,Slc22a13,Slc7a2,Folr2,Pla2g2d,Slc27a2,Slc27a6,Rims1,Adora1,Slc38a5,Lrrc8c,Slc11a1,Trh,Slc22a2,Abcc2,Drd3	0.388196	0.754039	0.186244	1.02334	9931	270	Bdkrb2,Oca2,Abcc1,Llgl2,Slc7a14,Stx1a,Slc7a8,Folr1,Stra6,Pla2g5,Kcnj10,Rxra,Ace,Slc5a6,Slc16a2,Slc6a5,Abcd1,Slc16a8,Tspoap1,Slc29a4,Cltrn,Slc25a30,Slc7a2,Slc25a47,Slc6a6,Nmb,Irs2,Slc27a5,Ppard,Slc38a8,Slc38a10,Prkaa2,Cln8,Grm2,Stard5,Drd4,Slc47a1,Slc27a3,Slc7a4,Tnfrsf11a,Slc25a44,Slc15a4,Slc36a1,Praf2,Acsl1,Avpr1b,Syk,Slc17a7,Gipc1,Ppara,Slc7a10,Lrp2,Slc25a38,Slc43a2,Slc32a1,Slc19a1,Mfsd2a,Abcc3,Sfxn3,Slc27a1,Slc16a11,Got2,Pla2g1b,Ppfia3,Slc38a11,Il1b,Slc25a10,Ppfia1,Slc46a1,Acaca,Apba1,Cln3,Slc1a2,Sstr4,Cpt1a,Slc9a3r1,Nfkbie,Slc36a4,Ncoa2,Sfxn5	0.0881216	0.59009	0.248484	1.19926	3054	270	Bdkrb2,Cltrn,Folr1,Stra6,Slc27a5,Stx1a,Pla2g5,Abcc1,Slc26a8,Ace,Slc7a8,Thrsp,Oca2,Slc16a2,Slc6a5,Abcd1,Rxra,Llgl2,Slc16a8,Slc7a10,Slc25a30,Slco1c1,Slc9a3r1,Cpt1a,Slc26a7,Slc7a14,Lrp2,Il1b,Slc7a9,Slc26a2,Slc5a6,Prkaa2,Slc38a10,Ctns,Slc25a38,Irs2,Slc29a4,Abcb11,Ppara,Unc13b,Tspoap1,Per2,Drd4,Nmb,Ppard,Cyp4f18,Slc38a8,Slc17a7,Slc32a1,Pla2g4f,Pparg,Slc6a6,Ceacam1,Sstr4,Gipc1,Slc25a11,Slc25a15,Pdpn,Slc7a4,Npy5r,Slc27a3,Slc36a1,Pla2g4a,Got2,Kcnj10,Slc47a1,Slc7a2	0.515621	0.59009
GOCC_NEUROTRANSMITTER_RECEPTOR_COMPLEX	0.10571	0.515827	0.334423	1.29782	2650	47	Grin3b,Vwc2,Shisa7,Cacng3,Htr3a,Grin2c,Olfm2,Cacng5,Abhd12,Cacng4,Porcn,Grin2d,Shank3,Shisa6,Shisa8,Cacng7,Grin3a,Grin2b,Shank1,Grik3,Olfm3,Shank2,Grin2a,Cnih2	0.335592	0.819842	0.292196	1.07341	9112	47	Grin3b,Htr3a,Shisa7,Cacng3,Vwc2,Synj2bp,Grin2c,Olfm3,Gria4,Shank3,Grin2d	0.482468	0.807276	0.241843	0.982817	12286	47	Grin2b,Shank2,Shisa6,Cacng8,Grik5,Shank3,Grin2a,Grin2c,Grin1,Grik3,Scrib,Cpt1c,Lrrc7,Gria1,Ptk2b,Shank1	0.906239	1	-0.190435	-0.739831	18634	47	Nlgn1,Cacng3,Olfm2,Gria4,Dlg2,Grik4,Olfm3,Shisa8,Cacng2,Cacng4,Cacng7,Cacng5	0.515827	0.807276
HP_INFLAMMATION_OF_THE_LARGE_INTESTINE	0.10571	0.515827	0.334386	1.29767	2650	47	Rfxank,Ncf4,Foxp3,Mefv,Stxbp2,Hps1,Tgfb1,Carmil2,Slc9a3,Ret,Prkcd	0.377242	0.843751	0.284606	1.04553	10243	47	Ncf4,Mefv,Foxp3,Tgfb1,F13a1,Hps1,Carmil2,Faslg,Cog6,Fermt1,Rfxank,Masp2,Stxbp2,Inava,Nod2,Plcg2	0.992657	0.99823	0.139543	0.567083	25279	47	Bach2,Hps1,Stxbp2,Zap70,Inava,Skiv2l,Oplah,Rtel1	0.768224	1	-0.214762	-0.834342	15796	47	Ivns1abp,Was,Slc9a3,Tcf4,Nlrc4,Il10ra,Rasgrp1,Jak1,Prkcd,Pstpip1,Ret	0.515827	0.99823
GOBP_POSITIVE_REGULATION_OF_CHROMOSOME_SEPARATION	0.105804	0.515946	-0.45371	-1.36801	2646	17	Mapk15,Anapc4,Nsmce2,Anapc7,Rb1,Cdc27,Cdc23,Cul3,Plscr1,Cdc16,Espl1	0.321677	0.809375	-0.37504	-1.10372	7597	17	Cdc16,Plscr1,Anapc7,Espl1,Mapk15,Cdc23	0.35148	0.725823	-0.342012	-1.07628	8618	17	Rb1,Anapc4,Cdc16,Cdc27,Cul3	0.896961	1	0.233688	0.674246	25000	17	Espl1,Mapk15,Dlgap5,Cdt1,Anapc5,Anapc11,Anapc4	0.515946	0.725823
Gray_2014_AcuteCorticosterone_Downregulated_HC	0.105833	0.515946	0.367066	1.32238	2650	34	Ints3,Sh3tc2,Btd,Gtf3c5,Ift140,Dcakd,Plekhg3,Arhgef18,Tjp2,Poll,Gal3st1,Vwf	0.736452	0.984829	0.242941	0.830273	19772	34	Sh3tc2,Timm8b,Dcakd,Zfp710,Sgk3,Ccnd1,Tef,Entpd6	0.0281469	0.241194	0.404951	1.52481	717	34	Arhgef18,Tcirg1,Caskin2,Gal3st1,Sgk3,Btd,Ints3,Poll,Tef,Ift140,Gtf3c5,Zfp710,Plekhg3,Mfng,Hdac8,Timm8b	0.179373	0.726874	0.35782	1.22365	5175	34	Sgk3,Tcirg1,Tef,Sh3tc2,Timm8b,Arhgef18,Zfp710,Mfng,Caskin2,Ccnd1	0.515946	0.241194
GOBP_SENSORY_PERCEPTION_OF_PAIN	0.105981	0.516428	0.29279	1.2589	2666	77	Penk,Adra2c,Adcyap1,Ntrk1,P2ry1,Ntsr1,Chrna4,Ephb1,Cacnb3,Tac1,Cxcl12,Ano1,Ccn3,Cnr2,Itga2,Hoxd1,Mgll,Tmem120a,Edn1	0.783191	0.99461	0.206878	0.837594	21507	77	Itga2,Penk,Asic3,Ccn3,Zfhx2,Tmem100,Htr2a,Adra2c,Cck,Adcyap1,Tmem120a,Scn3b,Npy1r,Grin2d,Cacnb3,Nr2f6,Mmp24,Oprk1,P2ry1,Ntsr1	0.746699	0.929651	-0.189395	-0.858039	18208	77	Edn1,F2r,Asic3,Kcna2,Lxn,Mme,Cnr1,P2ry1,Ptges,Tac1,Scn3b,Adcyap1,Scn9a,Nipsnap1,Htr2a,Tmem100,Npy1r	0.785478	1	-0.197982	-0.849097	15403	77	Oprm1,Arrb2,P2rx4,Kcna2,Scn9a,Ptges,Kcna1,Nipsnap1,Cnr2,Ntsr1,P2rx3,Adora1,Ano1,P2ry1,Adcyap1,Chrna4,Edn1,Tac1	0.516428	0.929651
HP_HYPERLORDOSIS	0.106037	0.516465	0.250212	1.20797	2653	154	Arsb,Col2a1,Clcf1,Itga7,Col11a2,Pik3cd,Glb1,Chst3,Selenon,Adamts10,Baz1b,Dnmt3b,Sgca,Fbn1,Bcr,Obsl1,Knstrn,Fkrp,Trpv4,Myh7,Gtf2i,Mybpc1,Bcor,Tgfb1,Fgfr2,Fuca1,Smarcal1,Cul7,Satb2,Ret,Xylt1,Limk1	0.967618	1	-0.163575	-0.763758	20946	154	B3galt6,Ddrgk1,Rab3gap2,Wnk1,Amer1,Pcgf2,Extl3,Gtf2i,Ky,Alg2,Smarcal1,Son,Gars,Itch,Bicd2,Ret,Emd,Dysf,Colec11,Cant1,Tbl2,Bin1,Map3k20,Mapk1,Setd5,Gtf2ird1,Capn3,Vcp,LOC100911248,Herc1,Mfn2,Lmna,Matn3,Klhl41,Kif1a,Piezo2,Ecel1,Sox5,Trps1,Fhl1,Gmppb	0.0476377	0.308642	0.254867	1.29667	1215	154	Acp5,Selenon,Trpv4,Xylt1,Pomt1,Tbx6,Dnm2,Fuca1,Klhl41,Smarcal1,Cul7,Extl3,Lama2,LOC100911248,Bcr,Kif1a,Knstrn,Flnb,Limk1,Bcor,Gtf2i,Speg,Pcyt1a,Piezo2,Plec,Dysf,Gnptg,Obsl1,Fgfr2,Sgca,Colq,Colec11,Pomgnt1,Tbl2,B3galt6,Itga7,Lmna,Glb1,Acta1,Dag1,Pcgf2,Mfn2,Fgfr3,Bicd2,Med12,Plekhg5,Bin1,Iars2,Scn4a	0.589558	0.982072	0.209847	0.944884	19162	154	Acp5,Trpv4,Tbx6,Scn4a,Lama2,Knstrn,Speg,Klhl41,Pcyt1a,Selenon,Slc26a2,Fuca1,Pomt1,Xylt1,Bcr,Rspry1,Gnptg,Bicd2,Tbl2,Dag1,Pomk,Fgfr2,Mypn,Alx3,Dnm2,Nectin1,Iars2,Piezo2,Plec,Ctsk,Flnb,Tgfb1,Fn1,Col11a2,Col12a1,Limk1,Mapk1,Pomgnt1,Rab3gap2,Bcor,Fgfr3,Npr2	0.516465	0.308642
GOBP_REGULATION_OF_CAMP_MEDIATED_SIGNALING	0.21859	0.655262	-0.333203	-1.18264	5436	32	Gpr61,Cgas,Aplnr,Npy2r,Gnai1,Tcp11,Pde3b	0.0642257	0.516747	-0.406083	-1.40801	1490	32	Rapgef2,Lpar1,Olr59,Rnf157,Aplnr,Pde4d,Tcp11,Prkar1a,Sctr,Pde4a,Pde3b,Pde3a,Cgas,Gpr61,Gnai1	0.427205	0.776927	0.273799	1.0153	10897	32	Gpr62,Mgrn1,Rnf157,Rasd2,Pde4a,Pex5l,Crtc3,Cgas,Pde2a,Prkar1b	0.968552	1	-0.175986	-0.625344	20511	32	Prkar2a,Aplnr,Prkar1a,Sctr,Adcyap1	0.516747	0.776927
GOBP_REGULATION_OF_HETEROTYPIC_CELL_CELL_ADHESION	0.106329	0.516931	0.447308	1.36578	2635	18	Lck,Map2k5,Alox15,Bmp7	0.0794352	0.548463	0.485405	1.41945	2103	18	Lck,Alox15,Adipoq,Il1rn,Map2k5,Bmp7	0.503357	0.81937	0.302201	0.961574	12818	18	Apoa1,Adipoq,Bmp7	0.217967	0.768166	0.413826	1.21192	6106	18	Adipoq,Il1b,Apoa1,Bmp7,Alox15,Il1rn,Gcnt2,Skap1,Klf4	0.516931	0.768166
HP_XANTHELASMA	0.106263	0.516931	-0.51182	-1.38982	2673	12	Ephx2,Lpl,Ghr	0.385082	0.847673	-0.397685	-1.0563	9080	12	Lpl,Gpc1,Ghr,Cyp27a1,Ephx2	0.836814	0.95883	-0.252146	-0.715674	20557	12	Lpl,Ghr	0.99887	1	0.153919	0.403259	27399	12	Gpc1,Pcsk9,Ppp1r17,Apob,Ephx2	0.516931	0.95883
FAN_EMBRYONIC_CTX_BRAIN_ENDOTHELIAL_1	0.106286	0.516931	0.212219	1.14877	2674	384	Rgs3,Degs2,Adcy4,Tmem45b,Pxn,Fam43a,Jup,Nqo1,Dsp,Prss12,Smagp,Id3,Sox18,Clic5,Mgst2,Cd27,Impdh1,Id1,LOC100911068,Cd82,RGD1310587,Dll4,Mfsd2a,Smtn,Vwa1,Mlec,Cavin3,Cltb,Wfs1,Bcr,Gdpd5,Epas1,Lims2,S100a10,Sparc,Ace,Tcn2,Sorbs1,Stx3,Foxq1,Cd9,Pam,Pdlim2,Kank3,Cgnl1,Dpep1,Lamb2,Adm,Micall2,Bbs9,Adgrl2,Csrp1,Fhl3,Actn4,Fkbp9,Zic2,Gadd45a,Ebf1,Lrp8,Sparcl1,Ccdc141,Ptp4a3,Lama5,Heg1,Slc16a2,Sox7,Magi1,Igfbp2,Mdk,Pik3r6,Thsd1,Nid2,Rbp1,Nectin2,Plcb4,Serpinh1,Chst12,Myo10,Edn1,Ccn1,Cdh6,Plxnd1,Prkch,Vwf,Dnajc1,Igfbp4,Car2,Ecscr,Emp2,Galnt18,Fzd6,Cdc42ep1,Hdac7,Fam171a1,Mylk2,Cyb5a,Jcad,Ptprm,Sorbs3,Atp10a,Stra6	0.313539	0.803742	0.206981	1.04648	9450	384	LOC100911068,Sparc,Adcy4,Tmem45b,Clic5,Pgrmc1,Fam43a,Gimap7,Dsp,Fkbp9,Prss12,Prxl2a,Smagp,Ace,Foxq1,Ccn1,Matn2,Dpep1,Mgst2,Rgs3,Pdlim2,Id1,Fzd4,Ifi44,Stra6,Cd27,Nos3,Pik3r6,Arap3,Kitlg,Ccdc141,Tm4sf1,Plk2,Mdk,Nkd2,Parva,Cd82,S100a10,Serpinh1,Tspan6,Bhlhe40,Adgrl2,Slc16a2,Bbs9,Cgnl1,Prom1,LOC100911486,Pxn,Wfs1,Nqo1,Slc2a3,Cyyr1,Foxf1,Foxc1,Fstl1,Nid1,Igfbp2,Fkbp1a,Slc31a1	0.911433	0.980751	0.150017	0.857309	23380	384	Sntb2,Slc7a8,Stra6,Igf1r,Lama5,Actn4,Dsp,Ace,Slc5a6,Mlec,Insr,Slc16a2,Cd82,Itpr3,Rps6ka2,Mdk,Slc31a1,Cgnl1,Pxdn,Sox18,Rai14,Notch1,Vwa1,Ptprb,Hmcn1,Arhgef15,Cd320,Pdlim2,Lamb2,Bcr,Cdc42ep1,Id1,Myorg,Unc5b,Zfp366,Hip1r,Tcn2,Flnb,Fry,Hdac7,Thsd1,Cpd,Alpl,Tbx3,Gdpd5,Ccdc141,Matn2,Tdrp,Wwtr1,Csrp2,Pllp,Fam171a1,Bsg,Jcad,Nectin2,Tns2,Carhsp1,Cd9,Id3,Kdr,Adam15,Mgst2,Spock2,Ocln,Foxq1,Pcdh12,Abhd17a,Dnpep,Pdxk,Cnn3,Igfbp2,Cdh6,Ushbp1,Mfsd2a,Phldb1,Degs2,Mansc1,Atp10a,Efr3b,RGD1306556,Myo10,Tspan9,Arap3,Chst12,Fzd6,Bbs9,Ttyh2,Slc52a2,Mob2,Parp12,Sorbs3,Cd34,Lamc1,Tmem204,Hid1,Jup,Cd27,Pxn,Npdc1,Plxnd1,Dipk1b,Sorbs1,Ly6e,Parva	0.620575	0.990372	0.190123	0.950117	22560	384	Sntb2,Stra6,Ace,Dsp,Matn2,Slc7a8,Gimap7,Parva,Mdk,Slc16a2,Slc31a1,Arap3,LOC100911068,Pdlim2,Lama5,Arhgef15,Cd82,Foxq1,Cgnl1,Ccn1,Hes1,Hmcn1,Ccdc141,Id1,Rps6ka2,Foxf1,Tbx3,Sparc,Fzd4,Wwtr1,Rai14,Tusc3,Slc5a6,Myorg,Tdrp,Mgst2,Col5a2,Pcdh12,Samm50,Maged2,Apcdd1,Bcr,Tcn2,Pfkl,Lamb2,Ifi44l,Tmem45b,Igfbp2,Abhd17a,Insr,Zfp366,Actn4,Ptprg,Tspan9,Cdc42ep4,Lrrc17,Ocln,Adam15,Bsg,Csrp2,Thsd1,Acvr1,Bbs9,Hdac7,Igf1r,Palmd,Prss12,Tsc22d1,Alpl,Parp12,Vwa1,Fstl1,Cd320,Serpinh1,Bhlhe40,Cd27,Dpep1,Tmem204,Ablim3,Sox18,RGD1306556,Notch1,Prxl2a,Fzd6,Mlec	0.516931	0.980751
GOBP_TRANSLATIONAL_ELONGATION	1	1	0.106631	0.495496	25068	120	Mrpl55,Mrpl34,Secisbp2,Mrpl21,Mrps12,Mrps15,Mrps24,Rpl30,Mrpl46,Mrpl4,Gtpbp2,Abtb1,Dph1,Eef1a1,Mrpl58,Mrps34,Dap3,Dnajc24,Rplp1,Trnau1ap,Eef2,Mrpl22,Dph2,Mrpl57,Mrps18a,Rack1,Oxa1l,Dph3,Gtpbp1,Mrpl54,Eef1g,Mrpl40,Gadd45gip1,Mrpl38,Mrpl10,Mrpl27,Mrps30,Mrps14,Mrps16,Mrps26,Mrps7	0.0644518	0.517688	-0.284106	-1.27815	1421	120	LOC100362027,Rack1,Tufm,Mrpl23,RGD1560917,Mrpl19,Mrps6,Cpeb3,Grm5,Mrpl27,Mrpl44,mrpl9,Mrps27,Chchd1,Mrps10,Gadd45gip1,Mrpl40,Gtpbp1,Hbs1l,Trnau1ap,Mrps18a,Eef1b2,Mrpl13,Mrpl58,Mrps2,LOC100359687,Efl1,Selenot,Eef1d,Mrpl12,mrpl24,Mrpl37,Mrpl38,Eif4a3,Mrps35,Cpeb2,Dph6,Mrps31,Mrpl52	0.0417399	0.289053	-0.272736	-1.33883	1020	120	Dph3,Eef1b2,Ltn1,Mrps31,Mrps9,Secisbp2l,Mrpl45,Mrps22,Usp16,Dnajc24,mrpl11,Dph5,Eral1,Mrps2,Ptcd3,Mrpl4,Mrps15,Mrpl46,Mrpl42,Mrpl50,Mrps25,Mrpl39,Sepsecs,Mrpl41,Mrpl51,Mrpl13,Mrpl47,Mrps30,Eif5a2,Mrps5,Mrpl32,Mrps33,Selenot,Mrps18c,Srp9,Mrps10	0.000218591	0.02401	-0.37422	-1.73462	3	120	Efl1,mrpl11,Rplp1,Eef1d,Mrps21,Oxa1l,Mrps24,Dap3,Eif5a2,mrpl9,Mrpl40,Sepsecs,Dph5,Eef1g,Mrps25,Trnau1ap,Mrps22,mrpl24,Mrps18a,Eral1,Mrpl18,Secisbp2l,Mrpl37,Mrpl42,Mrps9,Secisbp2,Mrps30,Mrpl44,Eef1b2,Mrps35,Mrpl38,Dph6,Gtpbp1,Mrps31,Dnajc24,Selenot,Mrps2,Mrps5,Mrps18c,Mrps33,Mrpl58,Eif4a3,Mrpl13,Gadd45gip1,Srp9,Mrpl46,Mrpl4,Mrpl41,Mrpl52,Mrps15,Mrps10	0.517688	0.02401
GOBP_RIBONUCLEOSIDE_MONOPHOSPHATE_METABOLIC_PROCESS	0.24991	0.685415	-0.28771	-1.13498	6226	50	Prps1,Dlg1,Adk,Dlg2,Cmpk1,Xdh,Ak4,Ppat,Ak2,Nt5c,Gmpr2,Gmps,Dpyd	0.0644766	0.517688	-0.356503	-1.36385	1473	50	Cask,Prps1,Nt5c2,Gmps,Ak9,Tjp2,Paics,Dlg1,Ak2,Dlg2,Dpyd,Lhpp,Uprt,Nt5c,Ak4,Guk1,Xdh,Uck2,Atic,Gmpr2	0.941459	0.988246	0.169193	0.697128	24074	50	Cad,Paics,Pfas,Adssl1,Xdh,Lrguk,Dpys,Ak3,Uck1,Atic,Ampd2,Uckl1,Ada,Ak9	0.241305	0.798456	-0.287922	-1.13398	4925	50	Adk,Cmpk1,Dlg2,Nt5e,Adssl1,Cask,Gmpr2,Nudt2,Nt5c2,Tjp2,Lhpp,Guk1,Uck2,Prps1	0.517688	0.798456
HP_AUTOIMMUNITY	0.264977	0.698898	0.229492	1.08863	6638	137	C3,Lck,Rfxank,Csf2rb,Arhgef1,RT1-Bb,Foxp3,Il2ra,Ttc7a,Dnase1,Irak1,C1r,Il2rg,Polg,Il12rb1,Tbx1,Arvcf,Ddx41,Pik3r1,Prkcd,Corin,Rreb1,Dclre1c,Chd7,Sec24c,Smpd1,Spib,Tnfrsf13c,Mthfd1,Rnaseh2c,Slc12a3,LOC100294508,Sec23b,Tcf4,Mmp2,Cr2,Ankrd55,Slc7a7,Ufd1,Galc	0.0644899	0.517688	0.286189	1.27615	1826	137	C3,Lck,Dclre1c,Spib,RT1-Bb,Ufd1,Cd247,Tnfrsf13c,Dnase1,Foxp3,Fcgr2b,Havcr2,Slc7a7,Csf2rb,Cd19,Sec23b,Il2rg,Cr2,Hnf1a,Magt1,Pou2af1,Il2rb,Faslg,Arhgef1,Ttc7a,Pik3r1,Clcnka,Sec24c,C1r,Mmp2,Rnaseh2b,Rfxank,Galc,Ifngr1,Corin,Rreb1,Masp2	0.355815	0.72822	0.208993	1.04307	9073	137	C3,Acp5,Bach2,Mmp2,Sec24c,Hira,Stim1,Pgm3,Tcirg1,Galc,Itpr3,Adar,Fadd,Hnf1a,Stat3,Ttc7a,Smpd1,Arvcf,Tnfsf15,Rreb1,Polg,Zap70,Cd81,Comt,Spib,LOC100294508,Sec23b,Uba1,Copa,Mmel1,Mthfd1,Csf2ra,Rnaseh2c,Rnaseh2a,Nfkb1,Itk	0.403187	0.906503	0.231337	1.02462	12930	137	C3,Acp5,Hnf1a,Hira,Stim1,Spib,Mmp2,Sec24c,Tcirg1,Il2rb,Galc,Cd19,Sec23b,Bach2,Fadd,Nras,Smpd1,Rreb1,Ttc7a,Arvcf,Nfkb2,Pgm3,Comt,Itk,Ada,Plcg2,Mmel1,Lig4,Copa,Itpr3,Tnfaip3,Fcgr2b	0.517688	0.72822
GOBP_NEGATIVE_REGULATION_OF_CYTOKINE_PRODUCTION	0.951477	0.996733	-0.15806	-0.799561	23706	212	Errfi1,C1qbp,Cd274,Cyld,Fcgr2b,Prnp,Socs5,Dicer1,Rel,F2,Slamf1,Ghrl,Lbp,Igf1,Itch,Lgals9,Otud7b,Suz12,Tax1bp1,Klf2,Ssc5d,Cmklr1,Abcd2,Homer3,Tbk1,Ndfip1,Hmox1,Nav3,Hdac9,Ppara,Nploc4,Nlrc3,Syt11,Pglyrp2,Lgr4,Twist1,Anxa4,Il12a,Tnfrsf21,Rnf128,Dhx58,Tlr4,Tgfb3,Chrna7,Anxa1,Cd83,Hgf	0.0646086	0.517884	0.261743	1.2383	1870	212	Gata3,Jak3,C1qtnf3,Cd84,Lag3,Adipoq,Mefv,Btn2a2,Hfe,Irf3,Dll1,Ufd1,Il20rb,Foxp3,Fcgr2b,Twsg1,Havcr2,Cdh3,Ndrg2,Nlrx1,Tgfb2,Pibf1,Il33,Ppm1b,Tlr9,Inha,Tgfb1,Laptm5,Map2k5,Ptger4,Tsku,Tlr6,Tlr8,Bank1,Inhbb,Ptpn6,Traip,Fkbp1a,Arg2,Tspo,Nptn,Lilra5,Ptprc,Cactin,Ikbke,Cd200,Homer2,Il23r,Ppp1r11,Atp2b1,Git1,Nlrp3,Serpinb1a,Tia1,Xcl1,Cx3cl1,Slc2a10,Cyld,Ezr,Gata6,Fn1,Pdcd4,Pomc,Ffar4,Il27ra,Smad7,Cd96,Lilrb4,Nutf2,Igf1,Klf4,Nckap1l,Prnp,Axl,Ceacam1,Mavs,Nod2,Mul1,Uba7,Cuedc2,Gas6,Lef1	0.410887	0.769353	-0.189895	-1.0152	10083	212	Akap8,Arrb2,Tyrobp,Lgals9,Atp2b1,Nckap1l,Dicer1,Rgcc,Havcr2,Ptprc,Tlr4,Ptpn22,Lgr4,Hgf,Lrrc32,Socs5,F2rl1,Inhbb,Rac1,Tlr8,Angpt1,Nlrc3,Lbp,Rnf128,Nptn,Twist1,Ufd1,Il12a,Fcgr2b,Tnfsf4,Anxa1,Tlr6,Tbk1,Lilrb4,Ndrg2,Cd200r1,Tax1bp1,Pibf1,Slc11a1,Cd200,Slamf1,Pdcd4,Nutf2,Gata3,Abcd2,Il33,Arg2,Lef1,Ppm1b,Cd83,Igf1,Errfi1	0.359276	0.880235	0.221583	1.04034	12089	212	Nlrx1,C1qtnf3,Adipoq,Hfe,Cdh3,Jak3,Xcl1,Slc2a10,Lag3,Btn2a2,Abcd1,Furin,Smad7,Gas6,Dll1,Mavs,Nlrp3,Tlr9,Tgfb2,Mapkbp1,Tsku,Il20rb,Uba7,Twsg1,Nav3,Cx3cl1,Apoa1,Ppara,Chrna7,Hdac9,Ptprs,Klf2,Mul1,Tspo,Nploc4,Serpinb1a	0.517884	0.769353
HP_MUSCLE_HYPERTROPHY_OF_THE_LOWER_EXTREMITIES	0.510437	0.847267	0.258902	0.963555	12788	39	Itga7,Selenon,Sgca,Lims2,Fkrp,Cav3,Dnm2,Dhx16,Pomt1,Ano5	0.0646127	0.517884	-0.383515	-1.3893	1488	39	Sgcd,Dysf,Bin1,Map3k20,Popdc3,Capn3,Lmna,Cidec,Kcna1,Gmppb	0.0145591	0.168076	0.410139	1.59665	371	39	Selenon,Pomt1,Dhx16,Dnm2,Lama2,Plec,Dysf,Ltbp4,Sgca,Cav3,Itga7,Lmna,Pomgnt2,Acta1,Dag1	0.88856	1	0.205735	0.726288	25849	39	Lama2,Selenon,Pomt1,Dhx16,Cav3,Dag1,Dnm2,Ltbp4,Plec,Pomgnt2,Popdc3	0.517884	0.168076
GOMF_MONOCARBOXYLIC_ACID_TRANSMEMBRANE_TRANSPORTER_ACTIVITY	0.106724	0.517927	0.322047	1.28927	2686	54	Abcc3,Slc9a3r1,Slc26a6,Slc17a6,Slc10a4,Mfsd2a,Slc16a8,Slc16a3,Slc16a11,Slc25a18,Slc27a5,Slc16a6,Slc16a2,Slc10a6,Slc38a7	0.237802	0.750849	0.302191	1.14342	6491	54	Slc9a3r1,Slc27a5,Slc16a8,Slc10a4,Abcc3,Slc16a2,Slc22a25,Abcb11,Slc16a4,Slc16a6,Slc16a12,Slc17a6,Slc25a18,Slc16a11,Slc16a3	0.727243	0.921346	-0.203065	-0.855999	17791	54	Slc1a1,Slc16a1,Slc10a4,Slc17a8,Slc10a1,Slc16a4,Slc7a11,Slc22a25,Slc16a14,Mpc1,Slc6a13,Slc17a6,Slc1a3	0.46055	0.93615	-0.248519	-0.994407	9315	54	Slc38a7,Slc10a6,Slc16a14,Slc17a8,Slc1a3,Slc10a1,Mpc1,Slc17a6,Slc6a13,Slc27a2	0.517927	0.921346
HP_IMPAIRED_ANTIGEN_SPECIFIC_RESPONSE	0.10673	0.517927	0.417597	1.34916	2660	22	Pik3cd,Rac2,Il2ra,Knstrn,Carmil2,Prkcd	0.169928	0.689127	0.407654	1.25575	4532	22	Cd247,Knstrn,Rac2,Magt1,Carmil2,Faslg,Cog6,Pmm2	0.796598	0.945556	-0.228896	-0.774637	19530	22	Cd70,Faslg,Il2ra,Rasgrp1,Cd247,Was,Prkcd,Fas,Magt1,Ctps1	0.737098	1	-0.254176	-0.819835	16039	22	Rasgrp1,Ctps1,Il2ra,Prkcd	0.517927	0.945556
GOMF_RETINAL_BINDING	0.106852	0.518281	0.512421	1.38905	2653	12	Rbp2,Opn4,Crabp1,Rbp1,Rbp4,Stra6,Rbp3,Rlbp1,Opn3,Adh4	0.238304	0.751213	0.460353	1.20243	6295	12	Stra6,Rbp2,Opn4,Rbp3,Adh4,Crabp1,Rlbp1	0.625713	0.8791	0.30992	0.872045	15914	12	Stra6,Crabp1,Rbp2,Rlbp1	0.683842	1	-0.306947	-0.83273	15434	12	Rbp4,Opn3	0.518281	0.8791
GOBP_REGULATION_OF_LIPOPROTEIN_PARTICLE_CLEARANCE	0.318103	0.742135	0.402193	1.11714	7887	13	Lrpap1,Gpld1,Csk,Ldlrap1,Khsrp,Mylip,Cnpy2,Anxa2	0.064811	0.518496	0.550331	1.46822	1708	13	Gpld1,Hnrnpk,Mylip,Lrpap1,Khsrp,Lipg,Cnpy2	0.278244	0.663355	0.399179	1.15074	7060	13	Khsrp,Lrpap1,Ldlrap1,Cnpy2,Lipg,Pcsk9,Fgf21	0.0480241	0.480059	0.565561	1.51291	1320	13	Khsrp,Mylip,Lrpap1,Lipg,Cnpy2,Hnrnpk,Pcsk9	0.518496	0.480059
GOBP_REGULATION_OF_ATP_BIOSYNTHETIC_PROCESS	0.458609	0.823885	-0.388499	-0.997158	11522	10	Eno1,Parp1,Ppargc1a,Vcp,Ak4,Ppara	0.0647491	0.518496	-0.594178	-1.4943	1532	10	Parp1,Dnajc30,Pink1,Eno1,Ppara,Sphk2,Ppargc1a,Vcp,Ak4	0.0053	0.0924868	0.687068	1.82288	133	10	Pink1,Flcn,Sphk2,Dnajc30,Ppara,Parp1,Eno1	0.127238	0.661939	0.545531	1.3533	3467	10	Flcn,Ppara,Pink1,Parp1,Eno1	0.518496	0.0924868
GOBP_REGULATION_OF_RECEPTOR_RECYCLING	0.10702	0.518618	-0.415448	-1.34548	2682	22	Nsf,Optn,Vamp3,Eps15,Snca,Bves	0.312012	0.802883	-0.351034	-1.1051	7277	22	Inpp5f,Psen1,Scrib,Eps15,Ece1,Nsf,Snca,Optn,Ap1ar,Bves	0.254588	0.636532	-0.342225	-1.15817	6241	22	Bves,Vamp3,Ap1ar,Inpp5f,Optn,Eps15,Chmp5	0.154267	0.696734	-0.39304	-1.26773	3356	22	Eps15,Ramp3,Chmp5,Ece1,Optn,Ap1ar,Inpp5f	0.518618	0.636532
HP_JOINT_HYPERFLEXIBILITY	0.10702	0.518618	0.250155	1.20558	2682	152	Col2a1,Col9a1,Ptch1,Plod1,Ctnnd2,Baz1b,Prdm5,Pcnt,Fbn1,Bcr,Ift122,P4hb,Hnf4a,C1r,Obsl1,Traip,Rras,Notch2,Gtf2i,Cenpj,Smarca4,Antxr1,Mras,Cul7,Satb2,Tbx1,Arvcf,Col9a3,Xylt1,Limk1,Pik3r1,Lztr1,Rreb1,Loxl3,Sec24c,Ezh2,Smarcc2,Fgfr3,Adamts2,Sox11,Tgfb2,Dpf2,Ift43,Ext1,Smoc1,Orc1,Srcap	0.136433	0.642825	0.261753	1.18345	3867	152	Cenpj,Rras2,Col2a1,Hnf4a,Ufd1,Efnb1,Ext1,Col3a1,Slc26a2,Col9a1,Mras,Abcc6,Col9a3,Tgfb2,Orc6,Ift52,Eed,Prdm5,Traip,Col18a1,Col1a1,Bcr,Ptch1,Rit1,Pik3r1,Sec24c,C1r,P4hb,Ezh2,Ift122,Cul4b,Slc2a10,Exoc6b,Atrip,Tgfbr1,Rreb1,Antxr1,Fbn1	0.0313333	0.253495	0.263728	1.33851	798	152	Notch2,Col9a3,Ski,Smarcd1,Hdac4,Xylt1,Sec24c,Hira,Tgfbr2,Hnf4a,Ift122,Sec24d,Col9a1,Slc2a10,Cul7,Stat3,Arid1a,LOC100911248,Bcr,Cbl,Antxr1,Arvcf,Flnb,Limk1,Loxl3,Gtf2i,Rreb1,Cdt1,Plod1,Obsl1,Comt,P4hb,Pycr1	0.170865	0.718321	0.25805	1.15973	5541	152	Col9a3,Hnf4a,Ski,Hira,Notch2,Slc2a10,Sec24c,Efnb1,Tgfb2,Smarcd1,Hdac4,Ift122,Slc26a2,Sec24d,Nras,Tgfbr2,Cenpj,Col9a1,Xylt1,Bcr,Rreb1,Antxr1,Arvcf,Wdr19,Tbl2,Phf6,Comt,Loxl3,Mras,B4galt7,Lig4,Pycr1,P4hb,Arid1a,Rras2	0.518618	0.253495
HP_ABNORMAL_SCLERA_MORPHOLOGY	0.329916	0.749259	0.241296	1.06321	8269	88	Chst3,Plod1,Bmp1,Wnt5a,Prdm5,Fbn1,Mfrp,P4hb,C1r,Slc29a3,Nxn,Mvk,Igf2,Prss56,Xylt1,Creb3l1,Wnt1,Serpinh1,Mesd,Telo2,Bcl11a,Cyb5a,Slc39a13,Adamts2,Psmb8,Dse,Dvl1,Tent5a,Ctsk,Col1a1,Fzd2,Alpl,Arl2,Sall1,Pigt,Chst14,Lrp5	0.064906	0.518658	0.317071	1.31585	1798	88	Ctsk,Mfrp,Tent5a,Col3a1,Wnt5a,Slc26a2,Abcc6,Igf2,Serpinh1,Esco2,Col12a1,Prdm5,Dse,Fzd2,Col1a1,Clcnka,C1r,P4hb,Nlrp3,Hadha,Col5a1,Exoc6b,Tgfbr1,Bmp1,Fbn1,Hgd,Creb3l1	0.114426	0.4598	0.268783	1.24242	2925	88	Oca2,Xylt1,Tgfbr2,Sec24d,Mfrp,Nxn,Inppl1,Fzd2,Fgfr1,Ids,Alpl,Plod1,Ikbkg,Tent5a,Nlrp3,P4hb,Pycr1,Ror2,Cog4,Col5a1,Bmp1,Slc39a13,Adamts2	0.122586	0.654814	0.29871	1.23497	3770	88	Mfrp,Oca2,Tent5a,Fzd2,Nlrp3,Col5a1,Slc26a2,Sec24d,Tgfbr2,Xylt1,Cog4,Tmem38b,Alpl,Serpinh1,Ids,Nxn,B4galt7,Prmt7,Pycr1,Chsy1,P4hb,Akt1,Inppl1,Ctsk,Igf2,Hadha,Polr3a,Col12a1,Hgd	0.518658	0.4598
GOBP_CENTRIOLE_ASSEMBLY	0.675793	0.909464	0.234245	0.871789	16931	39	Spice1,Mdm1,Vps4b,Cenpj,Cdk5rap2,Ccdc61,C2cd3,Rbm14,Rttn,Cdk2,Cep63,E2f4,Cep295nl,Plk2,Kat2a,LOC100302465,Cntrob	0.0649924	0.518942	0.39491	1.39214	1751	39	Cenpj,Spice1,Rbm14,Mdm1,Vps4b,Plk2,Rttn,Stil,Ccdc61,Cep135,Cdk2,Cep44	0.784058	0.940805	-0.206458	-0.808173	19170	39	Rttn,Poc1b,Chmp2a,Stil,Cep120,Cetn1,Cep295,Trim37,Npm1,Cetn2	0.968245	1	-0.173917	-0.647537	20245	39	Ccp110,Trim37,Chmp2a,Cetn2,Cdk5rap2,Deup1,LOC100302465,Cep72,Npm1	0.518942	0.940805
HP_ABNORMAL_HEMOGLOBIN	0.232998	0.671167	0.313903	1.16141	5837	38	Rps10,Abcc8,Hnf4a,Kcnj11,Mpl,Rps28,Rpl31,Hbb,Klf1,Rpl27,Cyb5a,Rpl18,Rpl35,Rpl5,Hba-a3,Rps27,Rpl11,Rps24	0.06504	0.518942	0.397925	1.39583	1753	38	Rps10,Mtx2,Rps28,Hnf4a,Hbb,Hba-a3,Hnf1a,Rpl15,Dnajc21,Mpl	0.569641	0.852991	-0.238986	-0.92993	13929	38	Rps27,Hbb,Rpl5,Rps10l1,Mdm4,Rpl26,Epor,LOC100362830,Rps10,Mtx2,Hba-a3,Rpl11,Sbds,Dnajc21,Appl1,Atrx,Neurod1,Rps24,Srp54a,Rpl15	0.592452	0.983119	0.261295	0.916722	17205	38	Rps28,Hnf4a,Hnf1a,Rps15a,Mtx2	0.518942	0.852991
GOMF_UDP_GALACTOSYLTRANSFERASE_ACTIVITY	0.566375	0.869032	0.301485	0.920534	14040	18	Plod3,B4galt3,Colgalt2,B4galt4,Colgalt1	0.0651263	0.519237	0.496227	1.45109	1724	18	Plod3,B4galt3,B3galt2,B4galt4,B4galt2,B4galt1,B4galt6,B3galt1	0.739923	0.927082	-0.251955	-0.806007	18153	18	B3galt2,Abo,B3galt1,B4galt6	0.526447	0.959861	0.324456	0.950195	14749	18	B4galt1,Colgalt1,B4galt2,B4galt7,B3galnt1	0.519237	0.927082
HU_FETAL_RETINA_MULLER	0.107562	0.520526	-0.365544	-1.31717	2683	34	Ptprz1,Hes1,Slc1a3,Pea15,Nnat,Sat1,Prss35,Dkk3,Ttyh1	0.160757	0.678251	-0.351922	-1.23662	3721	34	Nnat,Sel1l3,Tf,Ncam1,Myo10,Fabp7,Dkk3,Pea15,Sat1,Ttyh1	0.023027	0.217477	-0.412063	-1.55989	563	34	Rassf4,Gad2,Atp1a2,Bex2,Spp1,Rtn4,Sat1,Slc1a3,Ttyh1	0.0422775	0.459386	-0.402741	-1.45193	893	34	Ncam1,Fabp7,Slc1a3,Atp1a2,Sat1,Bex2,Rassf4,Lgi4,Spp1,Ttyh1	0.520526	0.217477
GOMF_NOTCH_BINDING	0.107653	0.520627	0.417042	1.34736	2683	22	Dll1,Dll4,Dtx1,Ccn3,Dner,Dll3,Ncor2	0.747338	0.985517	0.261948	0.806916	19935	22	Dll1,Ccn3,Dtx1,Dner,Sned1,Dll4,Jag2,Cul3,Kctd10	0.312549	0.696168	0.327839	1.10293	7964	22	Ncor2,Dll1,Notch1,Dlk2,Jag2,Hif1an	0.654049	0.996052	0.282081	0.868891	18470	22	Dll1,Hif1an,Jag2,Notch1,Ccn3,Dtx1,Ncor2,Notch4	0.520627	0.696168
HP_ABNORMAL_ANTERIOR_EYE_SEGMENT_MORPHOLOGY	0.107774	0.520835	0.189449	1.10329	2730	941	Arsb,Col2a1,Dmpk,Ldlr,Smad3,Gjb6,Slc4a11,Cryab,Dguok,Col9a1,Dll1,Rgr,Ccdc28b,Plod3,Ptch1,Mafb,Ccdc22,Cdon,Bmp4,Crlf1,Sall4,Lrp2,Ntrk1,Rps10,Cln3,Erf,Lrp4,Mpv17,Sh3pxd2b,Wnt3,Crb1,Glb1,Ercc2,Mefv,Ebp,Cdhr1,Impdh1,Wrap53,Chst3,Adamts10,Plod1,Krt12,Mab21l1,Tctn1,Dll4,Slc20a2,Bbs1,Tmem107,Baz1b,Prdm5,Pnpla1,Mab21l2,Dcn,Gpc3,Ltbp2,Tenm3,Fbn1,Wfs1,Tyrp1,Cbs,Disp1,Pign,Mfrp,Tgif1,Tkfc,Espn,Rdh11,Med25,Galm,Mmp14,Aass,Slc38a8,LOC690035,Slc29a3,Six3,Ift140,Trmt1,Wnt10b,Actl6a,Fkrp,Pdgfrb,Trpv4,Ripk4,Whrn,Ank1,Fbn2,Inpp5e,Pigv,Gmppa,Mvk,Sall2,Rest,Gsr,Twist2,Lamb2,Man2b1,Agbl5,Fancl,Notch2,Gtf2i,Hps1,Bbs9,Bcor,Pth1r,Smarca4,Antxr1,Arhgap31,Zic2,Kctd1,Abca2,Dhcr7,Nf2,Srebf1,Fgfr2,Flii,Fuca1,Smarcal1,Phgdh,Prss56,Sema3e,Gja3,Polg,Rps28,Cldn19,Ctsa,Abca4,Arhgef18,Dkc1,Galt,Iqsec2,Rpe65,Tbx1,Arvcf,Col9a3,Gusb,Ret,Sil1,Mipep,Rpl31,Sem1,Limk1,Spint2,Kcnj13,Itpr1,Osmr,Pik3r1,Polr1c,Scarf2,Smo,Kmt2b,Pex12,RT1-A1,Chst5,Col7a1,Jam3,Prdm16,Zfp513,Cacna1f,Rom1,Rreb1,Ntng1,Abhd12,B9d2,Fgf10,Dhx38,Loxl3,Zfp335,Adgrv1,Chd7,Pex26,Plxnd1,Pnpla6,Tmem231,Uros,Gli2,Sec24c,Dtnbp1,Gemin4,Pqbp1,Xpa,Fancf,Porcn,Slc39a4,Yy1,Adamtsl4,Tmem216,Chrdl1,Dock6,Gtpbp2,Guca1b,Rpl27,Sts,Nelfa,Vsx2,Ammecr1,Col8a2,Ercc1,RT1-CE4,Smarcc2,St14,Telo2,Ubiad1,Bub1b,Pde6g,Tubgcp6,Apob,Exosc2,Fgfr3,Rnaseh2c,Rp9,Rbp4,Myh9l1,Pax6,Pigq,Atp10a,Cep41,Fdxr,Sox11,Tgfb2,Abca12	0.801524	0.997506	0.171141	0.927699	26192	941	Arsb,RT1-CE4,Mipep,Dmpk,Sall4,Sh3pxd2b,Kcnj13,Tyrp1,Rps10,Smad3,Ccdc28b,Lrp2,Gpc3,Tgm1,Mefv,Abca4,Alg8,LOC100364500,Rps28,Mfrp,Erf,Fam111a,Actg1,Alox12b,Col2a1,Rpe65,Fancl,Slc4a11,Cdon,Dll1,Gjb6,Mab21l2,Arl6ip6,Dcn,Krt12,Ufd1,Ammecr1,Col3a1,Erap1,Mkrn3,Lrat,Col8a2,Fzd4,Sox2,Suox,Zfhx2,Adamts10,Trpv4,Pdgfrb,Actl6a,Col7a1,Kitlg,Rfwd3,Ccdc22,Col9a1,Ercc2,Pnpla1,Col9a3,Rp2,Ttc8,St14,Disp1,Tgfb2,Rgr,Tgif1,Pibf1,Ctns,Eed,RT1-CE10,LOC690035,Plod3,Twist2,Dguok,Galm,Esco2,Wnt3,Klhl7,Sec23b,Gnpat,Crlf1,Fancb,Gusb,Lpar6,Bbs9,Prom1,B3galnt2,Rdh12,RT1-CE5,Rxylt1,Wfs1,Prdm5,Sema3e,Slc16a12,Dse,Pign,RT1-CE3,Smo,Apob,Foxc1,Hps1,Agbl5,Ercc8,Tctn1,Tp63,Arl3,Kcna4,Ltbp2,Pigw,Col18a1,Cysltr2,Dock6,Iqcb1,Rab18,Rbp3,Kdsr,Zfp423,Col1a1,Gsr,Nmnat1,Impdh1,Wrn,Arse,Ddx6,Glb1,Rev3l,Six3,Gjb3,Cdhr1,Parn,Shroom4,Ap1s1,Gjb2,Bloc1s3,Pmm2,Ptch1,Pik3r1,Lox,Pex1,Sec24c,Cep41,Il23r,Snrpn,Adamtsl4,Cep55,Mlph,Prpf31,Rpl15,Kiz,Pex26,Crb1,Chd3,Col5a2,Dnajc21,Fermt1,Mmp2,Tmem216,Fkrp,Nlrp3,Nr2f1,Pomk,Rnaseh2b,Ldlr,Mab21l1,Mak,Mmp14,LOC100911356,Ntng1,Tmem107,Arl6,Bcs1l,Cryaa,Rdh11,Col5a1,Fgfr2,Itpr1,Slc2a10,Spint2,Ube2a,Alms1,Amacr,Cln3,Exoc6b,Hps4,Inpp5e,Uros,Rab23,RT1-CE1,Tapbp,Tgfbr1,Tmem127,Ripk4,Rreb1,Slc38a8,Xrcc2,Hnrnpa1,Pigv,Plxnd1,Bfsp1,Fdxr,Hyls1,Lamb2,Tspan12,Ube2t,Antxr1,Fbn1,Mylk,Ncapg2,Pex2,Pigq,Slc33a1,Tbc1d20,Abhd12,Cacna1f	0.00256241	0.0587126	0.20802	1.28331	65	941	Ush2a,Oca2,Apoa1,Notch2,Col9a3,Gla,Ski,Slc7a14,Fscn2,Smarcd1,Sh3pxd2b,Prdm16,Trpv4,Col8a2,Igf1r,Galnt2,Gsn,Arhgef18,Abca2,Ctc1,Tubgcp6,Gba,Ctsa,Mafa,Pomt1,Mmp2,Sec24c,Fras1,Hira,Tgfbr2,Kcnj13,Myoc,Stim1,Myo7a,Rps28,Smad3,Fancf,Rai1,Tead1,Wdfy3,Dll1,Slc4a11,Tctn1,Snrnp200,Kmt2b,Col9a1,Ercc2,Mfrp,Abca4,Nphp4,Pnpla6,Adar,Gemin4,Fuca1,Erf,Pxdn,Med25,Smarcal1,Slc2a10,Apc2,Notch1,Tbc1d7,Tub,Adamtsl4,Slc20a2,Tapbp,Mcoln1,Sufu,Ammecr1,Med13l,Arid1a,Hps1,Atoh7,Myh9l1,Dlx5,Pdgfb,Glis3,Lamb2,Cenpf,Iqsec2,Kif1a,Bbs1,Mks1,Antxr1,Prpf8,Spint2,Mpv17,Myorg,Slc38a8,Wdr81,Zfp335,Adamts18,Mak,Arhgap31,Ehmt1,Pigq,Tap1,Arvcf,Lrat,Unc45b,Hlcs,Mag,Trim28,Flnb,Limk1,Loxl3,Man2b1,Pigo,Whrn,Fam111a,Kdm5b,Pacs2,Bcor,Clpb,Phgdh,Naga,Pde6g,Wrap53,Ap3d1,Fgfr1,Gtf2i,Ids,Jam3,P4htm,Pcyt1a,Pde6b,Ripk4,Tbc1d24,Wdpcp,Ercc1,Sil1,Rreb1,Piezo2,Plec,Smo,Srebf1,Mipep,Kif1b,Krt71,Plod1,Gna11,Nup188,Ap1b1,Bcs1l,Fkbp14,Hps4,Gnptg,Polg,Sec31a,Ikbkg,Herc2,Hk1,Neurod2,Fance,Galm,Pcdh15,Epg5,Fgfr2,RT1-CE4,Yy1,Asxl1,Comt,Dkc1,Mafb,Atp8a2,Nlrp3,Pcare,Pycr1,Rest,Six3,Cog4,Dock6,Ntrk1,Rgr,Inpp5e,Pex6,Etfb,Brca1,Tubb2b,Vac14,Tanc2,Col5a1,Kcnh1,Ocln,Cep164,Kmt2a,Actb,Arhgef2,Nek9,Rdh5,Sec23b,Slc40a1,Ube3b,Ddx6,RT1-CE5,Fancg,Tgfb2,Letm1,Rp1l1,Arse,Colec11,Ift140,Lrp2,Pomgnt1,Map2k2,Agbl5,Dpf2,Elp1,Plcb3,Sall4,Anapc1,Dmpk,Mvk,Tbl2,Tenm3,Ano10,B3galt6,Sprtn,Tgfbi,Lmna,Rp9,Wdr19,Rd3,Rp2,Galk1,Ubiad1,Atp10a,Ctdp1,Rnaseh2c,Coq2,Glb1,Pomgnt2,Rnaseh2a,RT1-A2,Dnai1,Hps6,Loxl1,Mmp14,Ndufb11,Tubb5,Bap1,Chst14,Dag1,Fanca,Megf8,Polr3a,Rtel1,Cbs,Ovol2,Sox10,Sts,Trpv3,Bbs9	0.229196	0.779519	0.199799	1.06591	9471	941	Kcnj13,Sh3pxd2b,RT1-CE4,Rp2,Fam111a,Mipep,Col9a3,Col8a2,Rps28,Abca4,Ush2a,Zfhx2,Fscn2,Gla,Trpv4,Mfrp,Ammecr1,Lrat,Ski,LOC100364500,Oca2,Alox12b,Unc45b,Hira,Stim1,Notch2,Slc2a10,Mmp2,Tead1,Sec24c,Erf,Slc16a12,Smad3,Alg8,Rai1,Tyrp1,Cenpf,Fras1,Prdm16,Rdh5,Mafa,Galnt2,Sall4,Tubgcp6,Dll1,Mak,Tapbp,Snrpn,Ercc2,Adamtsl4,Nlrp3,Slc4a11,Arl6ip6,Tgfb2,Rfwd3,Hps1,Smarcd1,Slc7a14,Rdh12,RT1-CE5,Sec23b,Myo7a,Brip1,Ddx6,Lrp2,RT1-CE10,Tctn1,Smo,Tbc1d24,Bcs1l,Col5a1,Pcyt1a,Fzd4,Cryaa,Arhgef18,Pdgfb,Gsn,Fuca1,Myorg,Nras,Tgfbr2,Atoh7,Ctns,Shroom4,Col9a1,Pigq,Col5a2,Slc40a1,Arse,Dock6,Hps4,Pomt1,Ahr,Mkrn3,Spint2,Galm,Dmpk,Nphp4,Fermt1,Apoa1,Rps15a,Tbc1d20,Actg1,Apc2,Pde6b,Tap1,Lamb2,Cog4,Ctsa,Rreb1,Kdsr,Myoc,Antxr1,Ercc8,Foxl2,Gjb3,Gnptg,Neurod2,St14,Pnpla1,Pnpla6,Tbc1d7,Arvcf,Etfb,Kif11,Ocln,Phgdh,Tgm1,Cryba4,Mpdz,Slc38a8,Wdr19,Fam126a,Kmt2b,Med25,Mks1,Tbl2,Vhl,Bbs9,Dag1,Igf1r,Tbck,Phf6,Aga,Med13l,Pex10,Pomk,Agbl5,Elp1,Iqsec2,Zfp335,Fancf,Fgfr2,Fkbp14,Mitf,Comt,Lpar6,P4htm,Alx3,Loxl3,Cep41,LOC100360087,Pdgfrb,Slc25a11,Tubb5,LOC100911356,Wdr81,Ahi1,Fancl,Ids,Maf,Plcg2,Six3,Hk1,Iars2,Notch1,Ttc8,Ripk4,Cep78,Nr2f1,Ctc1,Lig4,Pde6g,Prmt7,Amacr,Mlph,Pycr1,RT1-CE1,Chsy1,Rd3,Akt1,Inpp5e,Kdm5b,Ndn,Tubb2b,Lamb1,Msh6,Arid1a,Pex1,Chd3,Slc25a24,Ubiad1,Bloc1s3,Il23r,Trim28,Adamts17,Dnajc21,Mefv,Piezo2,Plec,Anapc1,Glis3,Tgfbi,Wdfy3,Alg11,Cers3,Flnb,Actl6a,Erap1,Invs,Pex26,Arl6,Adar,Bap1,Bbs1,Brf1,Fancb,Pex6,Plxnd1,Polr3a,Rest,Dkc1,Jam3,Slc39a8,Col4a1,Fbxl4,Nhs,Pcsk9,Pomgnt2,Sil1,Fance,Polg,Dync2h1,Abca2,Ap1b1,Btrc,Coq2,Pigo,Wdr73,Fgfrl1,Gcnt2,Limk1,Mapk1,Pomgnt1,Ppp1r17,Snrnp200,Gba,Magel2,Nod2,Rab3gap2,Rgr,Slc20a2,Brca1,Ehmt1,Hps6,Nsd2,Pex14,Sox2,Zfp513,Bcor,Flna,Abhd5,Fgfr3,Krt71,Tub,Bdnf,Dlx5,Dse,Fancd2,Itpr1	0.520835	0.0587126
GOBP_REGULATION_OF_TELOMERE_MAINTENANCE	0.107957	0.521019	-0.295471	-1.25829	2684	73	Pinx1,Tent4b,Nat10,Gnl3l,Atrx,Pif1,Cct2,Pot1,Mapk3,Terf1,Usp7,Smg6,Tcp1,Xrn1,Cct7,Map3k4,Dhx36,Rad50,Hnrnpa1,Pkib,Naf1,Atm,Cct8,Atr,Aurkb,Cct6a,Mapk1,Terf2ip	0.0728306	0.537368	-0.317819	-1.31065	1639	73	Stn1,Nek7,Upf1,Pinx1,Cct5,Pif1,Pml,Map3k4,Rtel1,Map2k7,Ctc1,Cct6a,Mapk1,Mapk15,Cct7,Terf2,Terf2ip,Hmbox1,Tnks,Tinf2,Hdac8,Pkib,Nat10,Aurkb	0.855243	0.964492	-0.177495	-0.795776	20831	73	Gnl3,Hnrnpa2b1,Cct6a,Usp7,Nbn,Hnrnpu,Pot1,Parn,Cct8,Atrx,Pinx1,Terf1,Rad50,Dhx36,Naf1,Hnrnpd,Hnrnpa1,Cct2,Gnl3l,Pkib	0.865695	1	-0.188639	-0.800559	17048	73	Mapkapk5,Usp7,Slx4,Aurkb,Hnrnpd,Exosc10,Tinf2,Rtel1,Myc,Parn,Ylpm1,Cct7,Pnkp,Cct5,Rad50,Terf1,Hnrnpa2b1,Naf1,Gnl3l,Hdac8,Nbn,Cct2,Pinx1,Nat10,Terf2,Nek7,Pkib	0.521019	0.964492
GOBP_PROTEIN_KINASE_B_SIGNALING	0.10799	0.521019	0.235052	1.18579	2709	209	Ramp3,Rasd2,Lck,Nrg4,Slc9a3r1,Drd2,Ccl5,Nrg2,Pik3cd,Lrp2,Rac2,Ntrk1,C1qtnf1,Ptk2,Gdf15,Pik3c2b,Kl,Tcf7l2,Rps6kb2,Hip1,Fgf18,Pdgfrb,Cav3,Calcr,Pdgfra,Rras,Igf2,Fgf1,Tgfb1,Cx3cl1,Adam8,Fgfr2,Park7,Gata3,Pear1,Ret,Rhog,Sirt2,Pik3r1,Phb,Pik3ap1,Gab1,Angpt1,Fgf10,Fgf22,Gpx1,Phlda3,Fgfr4,Grm2,Grb2,Fgfr3,Cd80,Cd86,F10,Stk11,Trib3,Cib1,Mertk	0.87522	1	-0.175828	-0.854609	18383	209	Hax1,Hcls1,Nrg1,Tpte2,Hyal2,Epha2,F10,Kdr,Kit,Rictor,Mfhas1,Vav1,Ret,Igf1r,Bag4,Insr,Tgfa,Dlg1,Icos,C1qbp,Hsp90ab1,Mstn,Pdgfa,Egfr,Fgf9,Smpd3,Frs2,Tek,Sfrp5,Erbb4,Pdgfb,Irs1,Ntrk3,Nkx3-1,Rnf41,P2rx4,Phlpp1,Thbs1,Hgf,Erbb3,Fgf5,Xdh,Tsc2,Ptpn11,Osm,Otud3,Fam110c,Fgfr1,Drd3	0.163008	0.533111	0.214397	1.14005	4157	209	Igf1r,Kl,Mtor,Insr,Pik3c2b,Myoc,Rapgef1,Tsc2,Gdf15,Gas6,Erbb2,Bag4,Maz,Pear1,Tyro3,Vav1,Pink1,Cx3cl1,Pdgfb,Irs2,Rps6kb2,Flcn,Phlpp1,Sox9,Mtm1,Myorg,Irs1,Plk3,Fgfr1,Grm2,C1qtnf12,Otud3,Rasd2,Phlpp2,Pik3ap1,Spry2,Fgf2,Mst1r,Fgfr2,Ntrk3,Cd28,Xdh,Gpx1,Ntrk1,Kdr,Mfhas1,Ppara,Tpbg,Cav3,Lrp2,Egfr,Ptpn11,Sesn2,Mtdh,Sesn3,Pik3r2,Dag1,Cib1,Il1b,Cx3cr1,Mul1,Fgfr3,Osm,Rnf41,Rhog,Slc9a3r1,Tspyl5,Erbb3,Cd40,Src,Sirt2,Fgf1,Rack1,Gab1	0.5904	0.982072	0.202659	0.94941	19801	209	Cd28,Kl,Gdf15,Erbb2,Gas6,Slc9a3r1,Flcn,Maz,Met,Hbegf,Mtor,Cd19,Mtdh,Lrp2,Tsc2,Il1b,Pdgfb,Myorg,C1qtnf12,Cx3cl1,Sox9,Hpse,Irs2,Ppara,Fgf23,Spry2,Tyro3,Mul1,Gfral,Myoc,Pik3c2b,Insr,Btc,Mst1r,Cav3,Sesn2,Dag1,Igf1r,Gpx1,Phlpp1	0.521019	0.533111
HP_PROGRESSIVE_MICROCEPHALY	0.10801	0.521019	-0.296983	-1.26079	2681	72	Far1,Vps53,Stambp,Ptrh2,Gria2,Ccdc88a,Snap29,Pus3,Ndufs1,Trappc6b,Pcdh12,Plaa,Pafah1b1,Sptan1,Pnpo,Sepsecs,Asns,Atp6v1a,Atp6v1e1,Slc39a14	0.135949	0.642825	-0.297759	-1.22513	3066	72	Med17,Slc39a14,Got2,Mdh1,Mfsd2a,Pnkp,Stambp,Rpl10,Sepsecs,Tsen54,Trappc6b,Vps53,Pcdh12,Znhit3,Cnp,Slc25a19,Cdc45,Slc2a1,Cask,Cog8,Emc1,Pclo,Extl3,Cdkl5,Mpc1,Tubgcp2,Snap29,Asns,Scn8a,Zswim6,Mecp2,Alg12,Atp6v1a,Sptan1,Atp6v1e1	0.782876	0.940529	0.188052	0.837116	20097	72	Arfgef2,Atp6v0a2,Smpd4,Extl3,Cog7,Iqsec2,Brat1,Clp1,Cog1,Sptan1,Zswim6,Pcdh12,Cnp,Tsen54,Cog8,Mfsd2a,Pycr2,Rnaseh2c,Rnaseh2a,Ampd2,Got2	0.916262	1	0.187084	0.746436	27737	72	Smpd4,Cog7,Arfgef2,Clp1,Atp6v0a2,Pcdh12,Slc39a14,Ercc8,Pomk,Iqsec2,Pycr2,Dpm2,Brat1,Got2,Pnpo,Eftud2	0.521019	0.940529
GOCC_PROTEIN_PHOSPHATASE_TYPE_1_COMPLEX	0.1081	0.521086	-0.526731	-1.39132	2719	11	Ppp1cb,Ppp1r3c,Nck1,Shoc2,Ppp1r15b	0.112666	0.61606	0.542037	1.37956	2969	11	Ppp1r3b,Ppp1r9b,Ppp1cb,Ppp1r3d,Ppp1r3g,Nck1	0.30753	0.691258	-0.407598	-1.12516	7575	11	Nck1,Shoc2,Ppp1r9b,Ppp1cb,Ppp1r15b	0.334883	0.864689	0.432732	1.10516	9150	11	Ppp1r3b,Ppp1r3g,Ppp1r3d,Ppp1r3c,Ppp1ca,Nck1	0.521086	0.691258
GOMF_SULFURIC_ESTER_HYDROLASE_ACTIVITY	0.108172	0.521086	0.525924	1.38814	2686	11	Arsb,Arsa,Arsi,Sulf1,Sts,Galns,Arse	0.110694	0.611975	0.543467	1.3832	2917	11	Arsb,Arsa,Sulf1,Arse,Arsi	0.209327	0.590483	0.449814	1.23085	5309	11	Sulf1,Arsa,Ids,Arse,Sts,Sulf2	0.0569787	0.51457	0.584786	1.49349	1556	11	Sulf1,Arsa,Arse,Ids	0.521086	0.51457
GOMF_BENZODIAZEPINE_RECEPTOR_ACTIVITY	0.108139	0.521086	-0.526708	-1.39126	2720	11	Gabra1,Gabra6,Gabra3,Gabrg1,Gabrg2,Gabra2,Gabrg3,Gabra5	0.829407	1	0.282432	0.718831	21863	11	Gabre,Tspo,Gabra4,Gabrg1	0.0066572	0.107949	-0.654182	-1.80585	163	11	Gabra4,Gabrg1,Gabrg2,Gabra5,Gabra1	0.503528	0.95074	-0.362367	-0.957859	11417	11	Gabra5,Gabrg2,Gabra1	0.521086	0.107949
GOMF_ALCOHOL_BINDING	0.872559	0.978484	-0.183911	-0.785449	21717	74	Cav1,Scarb2,Trpc1,Trpc5,Osbp2,Erlin1,Itpr3,Apoa5,Osbpl8,Vdac1,Trpc7,Soat1,Vdac2,Adap2,Syt2,Syp	0.0654799	0.521267	-0.320918	-1.32736	1474	74	C8g,Npc1,Trpc5,Star,Rph3a,Rbp4,Stard5,Abcg1,Apoa1,Prom2,Soat1,Syp,Sult2b1,Prkce,Apod,Plcl1,Itpr3,Apoa5,Osbp2,Gle1,Syt2	0.229918	0.613348	0.254576	1.1385	5881	74	Itpr2,Apoa1,Stra6,Itpr3,Npc1,Stard3,Tspo,Lrat,Npc2,Stard5,Soat1,Apoa5,Cd81,Osbpl5,Rph3a,Osbpl10,Astn2,Prkce,Osbp2,Osbpl7,Adap2,Gramd1a,Cyth2,Xpr1,C8g,Erlin2,Star,Gramd1b,Itpr1	0.416172	0.916764	-0.23902	-1.01795	8203	74	Gramd1c,Pmp2,Stard4,Sidt1,Plcl1,Osbpl3,Gle1,Trpc3,Rbp4,Apod,Prom2,Sult2b1	0.521267	0.613348
GOBP_REGULATION_OF_CELL_FATE_COMMITMENT	0.108575	0.521835	0.416595	1.34592	2706	22	Bmp4,Fzd7,Wnt5a,Sostdc1,Il23a,Mesp1,Il12rb1,Loxl3,Wnt3a,Nkx6-2	0.0751987	0.54178	0.458398	1.41207	2005	22	Sostdc1,Fzd7,Wnt5a,Wnt3a,Il23r,Bmpr1a,Mesp1,Il23a,Bmp4,Spdef,Loxl3,Hes1	0.884673	0.974138	0.20965	0.705315	22544	22	Sostdc1,Loxl3,Fgf2,Nkx6-2	0.658015	0.997193	0.281117	0.865922	18582	22	Sostdc1,Hes1,Fzd7,Loxl3,Il23r	0.521835	0.974138
GOBP_POSITIVE_REGULATION_OF_TRANSPORTER_ACTIVITY	0.108548	0.521835	0.28306	1.24468	2724	87	Rgs9,Ctss,Ntsr1,Stac,Rnf207,Cacng3,Reln,Adrb2,Htr3a,Cacnb3,Kcnj11,Lrrc55,Gsto1,Kcne2,Actn4,Park7,Prkcd,Slc6a9,Kctd7,Cacng4,Adipoq,Dnm2,Nipsnap2,Sgk2,Shank3,Hap1,Cox17	0.285368	0.785015	-0.255561	-1.08689	6357	87	Slc9a1,Gal,Wnk2,Stac2,Kmt2a,Pirt,Hspa2,Wnk3,Akap6,Cracr2a,Fgf14,Sgk2,Jph2,Ephb2,Rgn,Ehd3,Fxyd2,Kcna1,Casq1,Ryr2,Ank2,Sgk1	0.0844685	0.403021	0.278435	1.28446	2157	87	Lrrc26,Pirt,Pon1,Actn4,Kcne2,Stim1,Reln,Dnm2,Rgs9,Wnk2,Adipoq,Ephb2,Pink1,Htt,Drd4,Shank3,Sgk2,Nlgn3,Fxyd2,Kmt2a,Ryr2	0.468855	0.940275	0.240893	0.994054	14413	87	Lrrc26,Kcne2,Adipoq,Pon1,Stim1,Arc,Reln,Pkd2,Pirt,Actn2,Shank3,Htr3a,Actn4,Drd4,Adrb2,Slc9a1,Hap1,Htt,Stk39,Plcg2,Dnm2,Pink1	0.521835	0.403021
HP_SPINAL_DYSRAPHISM	0.108681	0.522104	0.255753	1.2132	2722	137	Bmp2,Ptch1,Mafb,Sall4,Zic1,Runx2,Dll4,Ccnq,Baz1b,LOC690035,Fkrp,Mtrr,Inpp5e,Frem2,Fancl,Igf2,Gtf2i,Smarca4,Phgdh,Cul7,Tbx1,Arvcf,Limk1,Dll3,Hes7,Myh3,Mthfr,Rreb1,Sec24c,Fancf,Porcn,Tmem216,Tbx6,Zswim6,Mthfd1,Smarcc2,Sox11,Dpf2,Pomt1,Amer1,Wnt7a,Rbm8a,Itgb4,Ufd1,Kansl1,Slx4	0.936739	1	-0.171857	-0.788222	20300	137	Fli1,Mthfd1,Nf1,Clip2,Dlk1,Plec,B3glct,Tbc1d24,Fancg,Ikbkg,Vangl2,Amer1,Braf,Tbx1,Arid1a,Kif22,Gtf2i,Irf6,Ripply2,Bmper,Mesp2,Brca1,Colec11,Tbl2,Nek9,Palb2,Gtf2ird1,Tbxt,Sufu,Rad51,Zswim6,Grip1,Sin3a,Meox1,Gli3,Kcnh1,Ptpn11,Mtr,Gmppb,Fanca,Fancc	0.0104306	0.139338	0.291906	1.45688	265	137	Smarcd1,Pomt1,Sec24c,Fras1,Hira,Itgb4,Frem2,Fancf,Tbx6,Msx2,Cul7,Sufu,Arid1a,Arvcf,Hes7,Flnb,Limk1,Phgdh,Gtf2i,Tbc1d24,Rreb1,Plec,Snrpb,Ikbkg,Haao,Fance,Comt,Mafb,Inpp5e,Zswim6,Brca1,Kcnh1,Ripply2,Actb,Nek9,Fancg,Colec11,Pomgnt1,Dpf2,Sall4,Tbl2,Trim36,Mthfd1,Ptpn11,Myh3,Fanca	0.758512	1	0.196655	0.871004	24326	137	Msx2,Hira,Sec24c,Tbx6,Haao,Fras1,Sall4,Rfwd3,Smarcd1,Frem2,Brip1,Tbc1d24,Hes7,Itgb4,Pomt1,Trim36,Rreb1,Arvcf,Phgdh,Tbl2,Fancf,Comt,Snrpb,Mthfr,Fancl,Lig4,Dlk1,Inpp5e,Arid1a,Plec,Flnb,Igf2,Fancb,Fuz,Fance,Limk1,Pomgnt1,Ripply2,Brca1,Flna	0.522104	0.139338
HP_ABNORMALITY_OF_THE_ADRENAL_GLANDS	0.284712	0.716026	-0.220631	-1.0736	7100	160	Herc2,Clcnka,LOC100911356,Nfkb2,Gli3,Nf1,Snrpn,Pik3ca,Prkar1a,Samd9,Washc5,Cdkn2b,Antxr2,Mdm2,Trappc11,Zmpste24,Cul3,Tbck,Rbm28,Braf,Pten,Tbc1d24,Dlst,Kif1b,Scnn1a,Slc26a3,Oca2,Pex13,Ocrl,Nsdhl,Scnn1g,Mcm4,Pex3,Lipa,Vamp7,Pdgfb,Scn4a,Apc,Dmrt3,Vhl,Map3k1,Scnn1b,Cdkn2a	0.0657059	0.522221	-0.265751	-1.24755	1417	160	Washc5,Robo1,Ret,Pex16,Insr,Dhx37,Vamp7,Star,Aaas,Scnn1b,Fh,Mdm2,Slc12a1,Lmna,Prkar1a,Sufu,Pdgfb,Mdh2,Dlst,Oca2,Hsd11b2,Rbm28,Herc2,Gli3,Map3k1,Apc,Kif1b,Sdhb,Cyp11a1,Dmrt3,Cdkn2a,Scnn1a,Nr3c2,Scnn1g	0.297761	0.68361	0.209096	1.06997	7594	160	Dmrt3,Oca2,Kcnj10,Kcnq1,Insr,Slc12a1,Abcd1,Dnmt3a,Clcnkb,Cyp11a1,Tbc1d7,Men1,Sufu,Traf7,Nnt,Pdgfb,Mks1,Sox9,Ctnnb1,Armc5,Bcor,Tbc1d24,Smo,Kif1b,Cdkn1a	0.37131	0.88866	0.22959	1.03889	12074	160	Dmrt3,Oca2,Kcnq1,Abcd1,Snrpn,Scn4a,Sgpl1,Dnmt3a,Smo,Tbc1d24,Pdgfb,Sox9,Mkrn3,Men1,Wnt4,Ctnnb1,Nnt,Insr,Nr0b1,Tbc1d7,Htr1a,Nfkb2,Mks1,Vhl,Tbck,Prokr2,Pex10,Scnn1b,Slc25a11,LOC100911356,Mthfr,Slc12a1,Traf7,Six3,Iars2,Kcnj10,Gpr161,Akt1,Armc5,Cacna1s,Ndn,Pex1,Antxr2,Zfpm2,Pole,Pex26,Igf2,Bap1,Pex6	0.522221	0.68361
HP_INCREASED_CIRCULATING_IGG_LEVEL	0.254184	0.688361	0.424456	1.17898	6302	13	Il2rg,Tgfb1,Prkcd,Psmb8,Ifngr1,Cd247,Ccnd1,Nckap1l	0.065797	0.522221	0.548843	1.46425	1734	13	Cd247,Tgfb1,Il2rg,Faslg,Ccnd1,Ifngr1,Nckap1l	0.246822	0.627777	-0.406872	-1.1842	6077	13	Faslg,Rasgrp1,Cd247,Prkcd,Nckap1l,Fas,Il2rg	0.715492	1	-0.292729	-0.814132	16094	13	Il2rg,Rasgrp1,Prkcd	0.522221	0.627777
HP_DECREASED_NUMBER_OF_PERIPHERAL_MYELINATED_NERVE_FIBERS	0.810153	0.956482	0.209393	0.796499	20282	43	Hspb8,Ntrk1,Mpv17,Sh3tc2	0.0657163	0.522221	-0.371534	-1.37547	1511	43	Aptx,Nefl,Gjb1,Ngf,Hk1,Mfn2,Lmna,Kif1a,Klc2,Rab7a,Dnmt1,Mpz,Dhh,Kif1b,Gan	0.299364	0.685	0.277154	1.10223	7619	43	Rai1,Dnm2,Kif1a,Mpv17,Tymp,Gan,Kif1b,Polg,Hk1,Gjb1,Ntrk1,Elp1,Spg11,Lmna,Aptx,Mfn2,Plekhg5	0.248828	0.80529	-0.29797	-1.1339	5147	43	Pmp22,Nefl,Tfg,Dhh,Rab7a,Prx,Mpz	0.522221	0.685
HP_COMPLETE_DUPLICATION_OF_PHALANX_OF_HAND	0.36957	0.774536	-0.384665	-1.07129	9314	13	Rab23,Lmbr1,Fanca,Fancc	0.0657978	0.522221	-0.543137	-1.4774	1554	13	Fanca,Fancc	0.865299	0.968339	-0.238308	-0.693593	21307	13	Rab23,Esco2,Gdf5,Lmbr1	0.829316	1	0.271884	0.727306	22811	13	Shmt2,Chsy1,Fance,Bcor,Fancd2,Rab23	0.522221	0.968339
GOCC_INTRINSIC_COMPONENT_OF_NUCLEAR_INNER_MEMBRANE	0.3414	0.757137	-0.403339	-1.09525	8590	12	P2rx2	0.0661097	0.522845	-0.557365	-1.48043	1558	12	Tmem201,P2rx4,P2rx3,P2rx2	0.0600747	0.346663	0.530674	1.4932	1527	12	P2rx6,Sun2,Sun1,Tmem201	0.80825	1	-0.273655	-0.742411	18242	12	P2rx5,P2rx4,P2rx2,P2rx3	0.522845	0.346663
HP_CRANIAL_NERVE_COMPRESSION	0.301327	0.72797	-0.299364	-1.10108	7537	37	Tcirg1,Tnfrsf11a,Scn1a,Nf1,Cdkn2b,Prrt2,Vcp,Snx10,Hnrnpa1,Dlst,Kif1b,Col4a1,Vhl	0.0662237	0.522845	-0.387842	-1.3881	1524	37	Max,Prrt2,Car2,Sdha,Plekhm1,Atp1a2,Nf1,Cdkn2c,Cdkn2b,Scn1a,Col4a1,Clcn7,Ret,Cacna1a,Tnfrsf11a,Vcp,Fh,Mdh2,Dlst,Kif1b,Sdhb	0.808194	0.948219	0.20616	0.792028	20612	37	Tcirg1,Dnmt3a,Men1,Kif1b,Cdkn1a,Tnfrsf11a,Clcn7	0.548216	0.968202	-0.256874	-0.943847	11494	37	Max,Sdhaf2,Epas1,Atp1a2,Ret,Sdhb	0.522845	0.948219
HP_LEUKOPENIA	0.146332	0.574464	0.234375	1.16054	3675	182	Dock8,Cdca7,Lck,Bcl11b,Pik3cd,Jak3,Rfxank,Rac2,Rps10,Cd3e,Sp110,Il2ra,Dll4,Dnmt3b,Dnase1,Myc,Irak1,Tcn2,Knstrn,Numa1,Fancl,Il2rg,Bcor,Arhgap31,Srsf2,Tgfb1,Smarcal1,Sema3e,Rps28,Tti2,Dkc1,Rpl31,Ddx41,Pik3r1,Prkcd,Dclre1c,Tbxas1,Chd7,Fancf,Dock6,Rpl27,Tnfrsf13c,Mthfd1,Stat5b,Tcf3	0.0660088	0.522845	0.269453	1.25002	1892	182	Lck,Dock8,Jak3,Rps10,Dclre1c,Rras2,Rps28,Fancl,Bcl11b,Cd247,Tnfrsf13c,Dnase1,Fcgr2b,Tti2,Slc7a7,Rfwd3,Tbxas1,Knstrn,Psmb9,Cdca7,Cd3e,Tgfb1,Cd19,Fancb,Il2rg,Rac2,Cr2,Sema3e,Magt1,Dock6,Faslg,Tcn2,Ptprc,Tfr2,Srsf2,Myc,Unc119,Pik3r1,Rpl15,Dnajc21,Nabp1	0.786149	0.941411	-0.167641	-0.877092	19262	182	Ube2t,Rasgrp1,Atm,Gata2,Cd247,Eogt,Was,Brca2,Fancb,Fip1l1,Rpl11,Trnt1,Tnfsf12,Sbds,Dnajc21,Msn,Rbpj,Tnfrsf13c,Rras2,Lepr,Nbn,Prkcd,Rad51c,Xrcc4,Pten,Ptprc,Prkar1a,Ptpn22,Ercc6l2,Mysm1,Nabp1,Samd9,Bloc1s6,Stk4,Tbl1xr1,Fas,Fcgr2b,Rps24,Srp54a,Magt1,Rad51,Lck,Il2rg,Sema3e,Ctps1,Npm1,Zbtb24,Spp1,Tpp2,Vps45,Xrcc2,Rpl15,Fanci,Cr2	0.977506	1	0.161155	0.741979	32157	182	Acp5,Rps28,Jak3,Tcirg1,Unc119,Tbxas1,Sgpl1,Knstrn,Rfwd3,Cd19,Brip1,Tfr2,Dock6,Dock8,Coro1a,Rps15a,Bcl11b,Zbtb16,Tcn2,Nfkb2,Pgm3,Fancf,Psmb9,Srsf2,Itk,Fancl,Ada,Notch1,Skiv2l,Tnfaip3,Fcgr2b,Rras2,Pml,Mmut,Dclre1c,Dnajc21,Tgfb1,Dnase1,Rara,Fancb,Dkc1,Nfkb1,Stat3,Fance,Lrba,Myd88,Cxcr4,Tti2,Atm,Gba,Brca1,Cd247,Bcor	0.522845	0.941411
HP_MOTOR_DETERIORATION	0.721741	0.926109	-0.285106	-0.811688	18158	14	Cln6,Tk2,Plekhg4,Rbm28	0.0661409	0.522845	-0.530495	-1.47415	1559	14	Sdha,Notch3,Grin2a,Cln6,Tk2,Plekhg4,Frrs1l,Mecp2,Rbm28,Sdhb	0.125527	0.482402	0.456349	1.34435	3186	14	Frrs1l,Galc,Plekhg4,Grin2a,Prkar1b,Mecp2	0.798007	1	-0.266008	-0.756352	17856	14	Sdhb	0.522845	0.482402
GOBP_VASCULAR_ASSOCIATED_SMOOTH_MUSCLE_CONTRACTION	0.108994	0.522891	-0.420867	-1.34363	2727	21	Pik3c2a,Rap1gds1,Zdhhc21,Cd38,Ednra,Scnn1b	0.915763	1	-0.215991	-0.671238	21361	21	Scnn1b,Dock5,Chrm3	0.022519	0.215674	-0.485158	-1.62182	552	21	Zdhhc21,Edn3,Pik3c2a,Atp2b1,Edn1,Rap1gds1,Cd38,Adra2b,Mkks,Htr2a,Acta2	0.109769	0.63239	-0.420449	-1.34051	2398	21	Bbs2,Adra2b,Chrm3,Acta2,Edn1	0.522891	0.215674
GOBP_GLYCEROLIPID_CATABOLIC_PROCESS	0.108982	0.522891	0.324472	1.28747	2740	52	Pnpla4,Ldlr,Pnpla7,Plin5,Pla2g5,Pnpla1,Enpp2,Dagla,Pla2g4b,Abhd2,Gpld1,Lypla2,Mgll,Abhd12,Pnpla6,Prdx6,Apob	0.533363	0.921219	0.254052	0.953352	14539	52	Gpld1,Plin5,Pla2g5,Enpp2,Fabp4,Pnpla1,Pnpla4,Lypla2,Apob	0.459427	0.796385	0.239327	0.995184	11764	52	Abhd2,Apoa1,Pla2g5,Smpd4,Pnpla6,Enpp2,Apoa5,Gde1,Plin5,Lipe,Dagla,Lypla2,Mgll,Pnpla1,Pnpla3,Pla2g6,Abhd16a,Lipg	0.15632	0.700845	0.32819	1.22966	4637	52	Abhd2,Pla2g5,Smpd4,Enpp2,Plin5,Lypla2,Apoa1,Gde1,Lipg,Pnpla1,Pnpla6,Pla2g4f	0.522891	0.700845
GOBP_REGULATION_OF_CD8_POSITIVE_ALPHA_BETA_T_CELL_ACTIVATION	0.991245	1	0.156127	0.520615	24682	25	Hfe,RT1-A1,RT1-CE4,Vsir,Zbtb7b,RT1-CE5,Mapk8ip1,Xcl1	0.0665214	0.523648	0.448171	1.42353	1770	25	RT1-CE4,Hfe,LOC100364500,RT1-CE10,Runx3,RT1-CE5,RT1-CE3,Irf1,Socs1,Xcl1,RT1-CE1,Lilrb4,Nckap1l	0.353831	0.72732	0.306498	1.06786	9050	25	Xcl1,Hfe,Irf1,RT1-CE4,Mapk8ip1,Socs1,RT1-CE5,RT1-A2,RT1-A1,Vsir	0.00408249	0.150453	0.555874	1.76843	115	25	RT1-CE4,Hfe,Irf1,LOC100364500,Xcl1,Socs1,RT1-CE5,RT1-CE10,Runx3	0.523648	0.150453
HP_NEOPLASM_OF_THE_RESPIRATORY_SYSTEM	0.123422	0.542286	-0.332585	-1.27356	3079	44	Rb1,Dicer1,Slco2a1,Hpgd,Mdm2,Perp,Trip13,Brca2,Pten,Mbtps2,Dis3l2,Sftpc,Tsc2,Msh2,Cdkn2a	0.0665242	0.523648	-0.368321	-1.36961	1524	44	Nsd1,Sftpc,Slco2a1,Trim28,Trip13,Mdm2,Lmna,Msh2,Tsc1,Trpv3,Tsc2,Cdkn2a,Dis3l2	0.554738	0.843704	0.235681	0.942397	14101	44	Tsc2,Apc2,Tsc1,Trim28,Sftpc,Mst1r,Rest,Stat6,Keap1,Rela,Ndufaf6,Lmna,Bap1,Trpv3	0.547968	0.968202	0.2611	0.945012	16072	44	Sftpc,Tsc2,Perp,Apc2,Mst1r,Pdgfrb,Akt1,Msh6,Trim28,Keap1,Bap1,Rest,Nab2	0.523648	0.843704
GOBP_PHOTORECEPTOR_CELL_DIFFERENTIATION	0.109382	0.523803	0.326419	1.28976	2748	51	Th,Vegfa,Cabp4,Crb1,Cdhr1,Mfsd2a,Sox8,Mfrp,Gnat1,Ift140,Sdk2,Nkd1	0.414067	0.865372	0.273888	1.02304	11267	51	Cabp4,Vegfa,Dlx1,Gnat1,Mfrp,Th,Prom1,Arl3,Rdh13,Olfm3,Cdhr1	0.476967	0.804871	0.23803	0.9843	12165	51	Fscn2,Crb2,Myo7a,Mfrp,Nphp4,Notch1,Stat3,Sox9,Pcare,Dlx2,Sdk2,Rp1l1,Ift140,Mfsd2a	0.475148	0.94198	0.26482	0.988316	14090	51	Cabp4,Fscn2,Mfrp,Dlx1,Crb2,Myo7a,Sox9,Nphp4,Dio3,Rdh13,Ahi1,Notch1,Vegfa	0.523803	0.804871
GOBP_STRIATED_MUSCLE_CELL_DIFFERENTIATION	0.109356	0.523803	0.233817	1.18314	2741	214	Dmpk,Xbp1,Mylk3,Cyp26b1,Dll1,Bmp2,Cdon,Bmp4,Fzd7,Dyrk1b,Vegfa,Barx2,Selenon,Gdf15,Ddx39b,Calr,Nphs1,Klhl40,Ptgfrn,Mmp14,Obsl1,Wfikkn2,Wnt10b,Ccn3,Cd9,Adam12,Pdgfrb,Avpr1a,Cav3,Pdgfra,Hdac5,Synpo2l,Dner,Igf2,Plekho1,Csrp1,Mesp1,Tgfb1,Maml1,Flii,Nrap,Tmod4,Tbx1,Myh3,Smo,Msx1,Wnt1,Fhod3,Edn1,Sox6,Gpx1,Ezh2,Yy1,Obscn,Myh6,Wnt3a,Ehd2,Tanc1,Mamstr,Tnnt2,Myh9l1,Ift20,Krt8,Lmod1	0.75766	0.986869	0.188474	0.892615	21956	214	Dmpk,Vegfa,Fzd7,Nphs1,Xbp1,Cdon,Dll1,Ccn3,Gdf15,Casp3,Igfbp5,Wnt3a,Wfikkn2,Dyrk1b,Pdgfrb,Igf2,Tbx18,Tgfb1,Chrnb1,Cav3,Calr,Chuk,Synpo2l,Wfikkn1,Ptgfrn,Smo,Srf,Parp2,Ppp3ca,Cflar,Adam12,Msx1,Ehd2,Mylk3,Barx2,Fbxo22,Lox,Ezh2,Dner,Mmp14,Hnrnpu,Gata6,Gpx1,Mypn,Cacybp,Mesp1,Ccnb1,Ddx39b,Avpr1a,Krt19,Krt8	0.0466429	0.306711	0.237727	1.26795	1189	214	Adra1a,Ski,Selenon,Dyrk1b,Hdac4,Mtor,Dll1,Krt8,Popdc2,Gdf15,Msx1,Klhl41,Pld3,Ripor2,Xbp1,Notch1,Adam12,Obscn,Tsc1,Tanc1,Maml1,Myh9l1,Synpo2l,Nfatc2,Myorg,Cacna1h,Flnc,Smo,Ptgfrn,Nphs1,Tbx3,Fer1l5,Obsl1,Slc8a1,Cd81,Yy1,Csrp2,Mapk14,Il4r,Gpx1,Nos1,Srf,Cd9,Wfikkn2,Kat2a,Kcnh1,Ccnb1,Ppara,Smyd1,Wfikkn1,Ehd1,Trim72,Cav3,Pdlim5,Dmpk,Tmod1,Ctdp1,Klhl40,Acta1,Mmp14,Myh3	0.0391115	0.441618	0.275649	1.29528	1316	214	Smyd1,Ski,Adra1a,Nphs1,Pld3,Dyrk1b,Chrnb1,Gdf15,Dll1,Krt8,Msx1,Popdc2,Il4r,Fer1l5,Xbp1,Mtor,Hdac4,Synpo2l,Tbx3,Klhl41,Smo,Wfikkn1,Srf,Selenon,Actn2,Adam12,Nos1,Ccnb1,Myorg,Wfikkn2,Ehd1,Dmpk,Ppara,Hdac9,Tanc1,Ptgfrn,Bhlha15,Fzd7,Kel,Ripor2,Cacna1h,Mapk14,Cav3,Csrp2,Acvr1,Gpx1,Slc9a1,Gata6,Mypn,Nfatc2,Chuk,Pdgfrb,Trim72,Maml1,Parp2,Notch1,Six4,Ccn3	0.523803	0.306711
GOMF_LYS48_SPECIFIC_DEUBIQUITINASE_ACTIVITY	0.10934	0.523803	-0.481967	-1.37214	2750	14	Usp27x,Yod1,Atxn3,Desi2,Usp7,Otud7b,Usp9x,Usp15,Mindy3	0.18511	0.705708	-0.452457	-1.25729	4365	14	Mindy2,Yod1,Otud7b	0.82367	0.954639	-0.246244	-0.732629	20272	14	Usp9x,Usp7,Atxn3,Usp15,Mindy3	0.751843	1	-0.277611	-0.789344	16823	14	Usp15,Mindy2,Otud7b,Mindy4,Mindy3	0.523803	0.954639
GOBP_STRIATUM_DEVELOPMENT	0.109553	0.523867	0.471523	1.36893	2734	15	Drd2,Bcl11b,Foxp2,Secisbp2,Aldh1a3,Zswim6,Shank3	0.117138	0.621041	0.486355	1.35327	3096	15	Bcl11b,Foxp2,Aldh1a3,Mkks,Slitrk5,Shank3,Secisbp2,Slc7a11	0.585413	0.861073	-0.297999	-0.904765	14423	15	Secisbp2,Slitrk5,Rarb,Bbs4,Slc7a11,Mkks,Foxp2	0.537927	0.964127	0.337164	0.940838	14927	15	Lrrk2,Shank3,Bcl11b,Aldh1a3,Slitrk5	0.523867	0.861073
GOBP_CELL_JUNCTION_ASSEMBLY	0.109552	0.523867	0.213087	1.1494	2755	370	Cbln2,Smad3,Gjb6,Cbln1,Drd2,Jup,Vegfa,Ntrk1,Pard3,Kirrel3,Lrp4,Ctnna1,Amigo2,Cbln4,Ctnnd2,Ptk2,Wnt5a,Igfn1,Tesk2,Cdh22,Ephb1,Whamm,Bcr,Plxnb2,Fbf1,Lims2,S100a10,Ace,Cldn2,Ikbkb,Mmp14,Obsl1,Sorbs1,Mpp7,Ilk,Pard6b,Pcdhb21,Tln1,Cd9,Trpv4,Rab29,Sdk2,Marveld2,Dner,Micall2,Cldn11,Itga2,LOC100910732,Adgrl2,Mdga1,Cldn1,Dnm3,Cldn19,Heg1,Lrtm2,Arvcf,Ache,Pou4f1,Thsd1,Farp1,Arf6,Ptpro,Abl1,Jam3,Npas4,Pcdhb3,Cdh6,Plxnd1,Prkch,Ntng2,Trip6,Lrrc4,Rhod,Agt,Cldn9,Ect2,Fbxo45,Cdh1,Lrrtm3,Wnt3a,Pard6g,Col16a1,Plxnb1,Shank3,Slitrk6,Lrp1,F11r,Srf,Ctnnd1,Myo1c,Ntn1,LOC100909750,Clstn1,Sfrp1,Wdpcp,Wnt7a,Dvl1,Gjb1,Hipk1,Lrfn3	0.803613	0.997903	-0.174968	-0.907487	16056	370	Lrrc4b,Pkp4,Snai2,Ghrl,Spock2,Dlg1,Efna5,Cntnap1,Lamc1,Setd5,Cdh6,Runx1,Nrxn1,Cldn23,Fam107a,LOC100911248,Slitrk2,Gpc6,Snca,Gabrb3,Tln2,Gabrb2,Tek,Erbb4,Prkca,Peak1,Cdhr3,Drd1,Lgi2,Dscam,Mecp2,Tsc1,Strn,App,Sema4d,Thbs1,Wdr1,Cel,Limch1,Dlc1,Ephb2,Il1rapl2,Apc,Tbcd,Fzd5,Dsg1,Apod,Lamc2,Bcl2,Ntn1,Ptprk,Clstn2,Cdh20,Actn1,Pkp1,Flnc,Pcdh17,Pcdhb5	0.000351989	0.0142987	0.263879	1.50192	8	370	Cldn3,Bsn,Trpv4,Fzd5,Cldn2,Lrp1,Slit1,Ace,Itgb4,Pard6b,Myoc,Rapgef1,Smad3,Tln1,Plxnb2,Cldn1,Plxnb1,Zfp703,Eef2k,Npas4,Smad7,Nphp4,Kirrel3,Shank2,Pkp3,Ntng2,Tsc1,Sptbn2,Ephb2,Lhfpl4,Strn,LOC100911248,Nlgn2,Tln2,Bcr,LOC100910732,Flcn,Ikbkb,Ntn1,Ctnnb1,Musk,Il1rap,Arvcf,Arhgap6,Sema4d,Actn1,Vasp,Eif4g1,Jam3,Wdpcp,Agrn,Ptprs,F11r,Flnc,Ptpro,Thsd1,Cux2,Dmtn,Oxtr,Rab29,Fmn1,Lrfn1,Nrxn2,Plec,Col16a1,Ephb3,Fscn1,Rcc2,Lrrc24,Coro2b,Rhod,Shank3,Obsl1,Lrfn3,Gjb1,Cdh22,Cldn9,Nlgn3,Cntnap1,Dbnl,Srpx2,Ntrk1,Gjd3,Srf,Cd9,Kdr,Gpc4,Sdk2,Ctnna1,Ppm1f,Spock2,Ajuba,Ocln,Add2,Actb,Itga2,Tpbg,Cdh1,Drd1,Tbcd,Cdh6,Pdlim5,Dapk3,Cdh24,Clstn1,Mdga1,Fbf1,Pard3,Mtdh,Farp1,Mmp14,Clstn3,Clstn2,Ptk2b,Shank1,Il1b,Lims1,Lamc1,Pip5k1c,Cel,Dvl1,Jup,Pdcd6ip,Plxnd1,Lrrc4b,Pkp1,Sorbs1,Lrfn4,Pcdhb2,Clasp1,Dlg5,Dchs1,Src,Cldn14,Six1,Slc9a1,Heg1,Cldn23,Ctnnd2,Iqgap1,Camsap3,Dsg1,Gpc6	0.222468	0.772338	0.219205	1.09125	8029	370	Cldn2,Npas4,Cldn3,Ace,Pard6b,Trpv4,Zfp703,Gpc4,Vasp,Smad3,Slit1,Pcdhb20,Itga2,Srpx2,Bsn,Smad7,Pkp3,Plxnb2,Rhod,Pcdhb21,Flcn,Pip5k1a,Eef2k,Ephb3,Lrrc24,Nrxn2,Mtdh,Ntng2,Agrn,Kirrel3,Cldn1,Col16a1,Fmn1,Eif4g1,Srf,Actn2,Il1b,Itgb4,Patj,Ptpro,Shank3,Pcdhb3,Pdcd6ip,Wnt4,Nphp4,Ikbkb,Lhfpl4,Bcr,Ptprs,Shank2,Actg1,Ctnnb1,Fscn1,Myoc,Plxnb1,Lrfn1,Nlgn2,Il1rap,Arvcf,Ocln,Thsd1,Ppm1f,Rab29,Tbcd,Arhgap6,Slitrk5,Slc9a1,Dbnl,Sfrp1,Cdh1,Sptbn2,Lrp1,Nrp1,Rapgef1,Dapk3,Nectin1,Rcc2,Six4,Ptk2b,Shank1,Gjc1,F11r,Vegfa,Ajuba,Coro2b,Musk,Camsap3,Adgrl2,Dusp22,Cdh24,Nlgn3,Plec,Lrfn4,Pip5k1c,Tln1,Fn1,Lrfn3,Pdlim5,Cldn20,Lims1,Src,Plxnd1,Jam3,Cldn22,Syndig1,Amigo1,LRRTM1,Myo1c,Ophn1,Trip6	0.523867	0.0142987
GOBP_MYELIN_MAINTENANCE	0.109595	0.523867	0.463668	1.37037	2729	16	Sh3tc2,Clu,Akt2,Fa2h,Degs1,Myrf,Prx	0.673503	0.964949	0.299494	0.847947	17797	16	Sh3tc2,Mpp5,Clu	0.58677	0.862079	-0.292593	-0.905205	14440	16	Mpp5,Pten,Epb41l3,Abcd2,Prx	0.268193	0.820049	-0.389863	-1.15256	5962	16	Akt2,Sod1,Epb41l3,Abcd2,Prx	0.523867	0.820049
HP_DIARRHEA	0.109509	0.523867	0.225995	1.16916	2756	257	Myo5b,Dmpk,Lck,Ddc,Pik3cd,Jak3,Rfxank,Ncf4,Foxp3,Mgme1,Ttr,Cd3e,Mpv17,Hmgcs2,Sp110,Ercc2,Mefv,Il2ra,Gins1,Dnmt3b,Ttc7a,Btd,Abcc8,Hyou1,Tkfc,Ethe1,Hnf4a,Irak1,Tcn2,Cdkn1a,Ikbkb,Stx3,F5,Knstrn,Kcnj11,Mvk,Il2rg,Hps1,Itga2,Wnt2b,Srsf2,Tgfb1,Srebf1,Carmil2,Park7,Naxd,Polg,Slc9a3,Galt,Ret,Spint2,Mlycd,Pik3r1,Nnt,Hbb,Dclre1c,Chd7,Daxx,Slc39a4,Tnfrsf1a,Nrtn,Acadm,Tnfrsf13c,Hmbs,Naglu	0.313468	0.803742	-0.210336	-1.04831	6437	257	Blnk,Icos,Mttp,Kras,Lrrc8a,Ak2,Ece1,Star,Runx1,Slc46a1,Egfr,Acat1,Cbl,Palb2,Cd109,Efl1,Scnn1b,Slc12a1,Snca,Scn11a,Smad4,Synj1,Des,Dnajc6,Stat4,Slc10a2,Cyp27a1,Wdr1,Actg2,Il21,Madd,Phkb,Tet2,Apc,Epcam,Kif1b,Tshr,Nags,Slc35c1,Cdkn2a,Scnn1a,Nr3c2,Fbp1,Il10ra,Scnn1g,Itgb3,Gdnf,Kif23,Pkp1,Si,Aldob	0.332995	0.712934	0.191172	1.04487	8540	257	Gla,Bach2,Ttr,Slc5a1,Hnf4a,Itgb4,Epcam,Tcirg1,Jak3,Slc12a1,Ercc2,Hnf1a,Men1,F5,Nnt,Hps1,Ttc7a,Pink1,Cbl,Btd,Knstrn,Ikbkb,Spint2,Mpv17,Lrrk2,Tcn2,Alad,Ids,Madd,Tymp,Plec,Srebf1,Kif1b,Plvap,Tcf3,Mlycd,Cdkn1a,Polg,Zap70,Asxl1,Acsf3,Itga2b,Cog4,Hyou1,Brca1,Itga2,Hadh,Srsf2,Skiv2l,Cd79b,Oplah,Elp1,Anapc1,Dmpk,Mvk,Il21r,Egfr,Scn11a,Casp8	0.657631	0.997193	0.193691	0.929775	22659	257	F5,Hexb,Ttr,Hnf4a,Hnf1a,Gla,Cd79b,Jak3,Arx,Tcirg1,Il21r,Alg8,Itga2,Slc5a1,Il2rb,Itga2b,Ercc2,Cpt1a,Knstrn,Cd19,Hps1,Bach2,Lrrk2,Itgb4,Spint2,Men1,Abcb11,Dmpk,Ikbkb,Mlycd,Tcn2,Cog4,Nnt,Ttc7a,Alad,Ercc8,Aga,Scnn1b,Elp1,Hadh,Gata6,Srsf2,Gins1,Slc12a1,Ids,Ada,Nhlrc2,Pink1,Skiv2l,Dgat1,Lig4,Tymp,Ncf4	0.523867	0.712934
GOBP_PLASMA_MEMBRANE_ORGANIZATION	0.109676	0.524018	0.275883	1.23752	2750	97	Pacsin2,Slc9a3r1,Cln3,Crb1,Sh3tc2,Clu,Akt2,Whamm,Fa2h,Fer1l6,Stx2,Cav3,Pacsin3,Degs1,Myrf,Micall1,Xkr7,Slc4a1,Baiap2l1,Prkcd,Snx9,Stx4,Plekhm2,Dnm2,Smpd1,Ehd2,Prx,S100a9,Myh9l1,Atp10a,Tgfb2,Plscr3	0.266177	0.774406	0.261363	1.10265	7395	97	Sh3tc2,Slc9a3r1,Slc4a1,Fer1l6,Pacsin2,S100a9,Tlcd1,Xkr8,Bin2,Xkr5,Tgfb2,Osbpl2,Cav3,Baiap2l1,Faslg,Ptprc,Mpp5,Plscr5,Ehd2,Stx2,Crb1,Tlcd2,Ano6,Col5a1,Cln3,Clu,Snx33,Pacsin3	0.0390698	0.280531	0.290568	1.36707	997	97	Gsn,Abcd1,Baiap2,Baiap2l1,Dnm2,Myh9l1,Smpd1,Xkr5,Snx33,Xkr7,Abca7,Fa2h,Dysf,Xkr4,Otof,Micall1,Fer1l5,Tlcd1,Clu,Plekhm2,Col5a1,Myrf,Pacsin1,Tgfb2,Trim72,Cav3,Atp10a,Ndrg1,Ank2,S100a9,Ano9,Cln3,Snx9,Slc9a3r1,Bin1,Pacsin3	0.145566	0.689648	0.285988	1.20258	4528	97	Tlcd1,Xkr5,Abcd1,Baiap2l1,Slc9a3r1,S100a9,Snx33,Fer1l5,Tgfb2,Sh3tc2,Otof,Col5a1,Gsn,Smpd1,Slc4a1,Tlcd2,Baiap2,Bin2,Cav3	0.524018	0.280531
GOCC_EXTRINSIC_COMPONENT_OF_MEMBRANE	0.109812	0.524193	0.224357	1.16714	2760	269	Scube1,Pacsin2,Rgs6,Acadvl,Lck,Cntfr,Pik3cd,Jup,Alox15,Epn3,Tnk2,Wdr91,Mfge8,Stac,Ctnna1,Syt6,Ptk2,Pik3c2b,Cish,Cdh22,Gfra2,Gng8,Coq7,Gna14,Wnt2,Gnal,Hip1,Tiam1,Mal,S100a10,Styk1,Gnat1,Cdh3,Numa1,Cnr2,Sytl3,Esyt1,Gnat2,Syk,Micall1,Carmil2,Fgr,Gramd1a,Mgll,Pik3r1,Pik3r6,Esyt3,Farp1,Phb,Gng7,Alox15b,Snx9,Cdh6,Coq6,Doc2a,Tnk1,Cdh1,Ehd2,Ezr,St14,Gnai2,Socs3,Otulinl,Shank3,Ubxn6,Coq8b	0.922103	1	0.170762	0.831217	27166	269	Lck,Alox15,Syap1,Gnat1,Cntfr,Gna14,Pacsin2,Kcnab1,Scube1,Alox15b,Rgs6,Tnk2,Pik3r6,Cdh17,Acadvl,Gna15,Cdh3,Gnat2,Otulinl,St14,S100a10,Cdh10,Racgap1,Fcnb,Osbpl2,Tnk1,Epn3,Coq7,Naaa,Fes,Gnal,Ppp3ca,Fkbp1a,Carmil2,Tamm41,Mfge8,Coq6,Ehd2,Gnai2,Socs1,Pik3r1,Shank3,Gng7,Sla,Cubn,Efcab7,Gnai3,Socs6,Syk,Sytl3,Rgs8,Cdh1,Cyld,Ezr,Snx33,Esyt3,Pik3cb,Tiam1,Pik3cd,Tepsin,Mitd1	0.906629	0.979888	0.152959	0.840149	23196	269	Tf,Socs7,Gba,Cdh3,Socs3,Pik3c2b,Tiam1,Ulk1,Pik3r4,Wdfy3,Mfge8,Epn3,Smad7,Atg2a,Apc2,Pml,Wdr91,LOC100911248,Kif1a,Snx33,Ctnnb1,Gnb2,Wdr81,Wipi2,Mtmr3,Vps13d,Acadvl,Gna11,Gramd2a,Micall1,Gna12,Shank3,Zap70,Coq6,Cdh22,Gnb1,Doc2a,Vac14,Ctnna1,Gnb4,Wipi1,Syk,Tepsin,Socs1,Rnf112,Rph3a,Cdh1,Cdh6,Ezr,Aspscr1,Tnk2,Cdh24,Kpna2,Ncf1,Farp1,Pik3r2,Numb,Stk39,Cdh4,Coq8b,Sox10,Mgll,Ptk2b,Ubxn6,Plaur,Hid1,Jup,Snx9,Cdh23,Gng12,Numa1,Gramd1a,Stoml2,Dchs1,Nrbf2,Src,Sytl1	0.961827	1	-0.159007	-0.822413	14739	269	Cish,Fmr1,Lck,Coq7,Socs2,Fer,Rph3a,Esyt1,Tpr,Styk1,Syn1,Wipi1,Wnt2,Picalm,Pik3cg,Pik3cd,Snx16,Usp8,Eea1,Mal,Rac1,Phb,Plekha4,Gna13,Sox10,Rgs6,Stac2,Fyn,Gba2,Becn1,Cdh6,Cdh2,Coq5,Ndufaf5,Ctnnd1,Pam16,Myzap,Gng4,Scube1,Gng12,Bst1,Snap25,Sec23a,Fgr,Noa1,Cdh19,Rhoa,Hip1,Jup,Fermt2,Gng3,Gnao1,Doc2a,Tamm41,Gripap1,Kras,S100a6,Cnr2,Gng8,Sytl1,Osr1,Cdh8,Cdk16,Ctnna2,Serpine2,Usp50,Stac,Nmt2,Rab7a,Gfra2,Plg,Bcl2l11,Atp23,Cyth3,Cdh20,Errfi1,Syt6,Kcnip1	0.524193	0.979888
GOCC_CLATHRIN_COAT	0.109767	0.524193	-0.34755	-1.3015	2740	40	Ap2b1,Ap3m1,Ap2m1,Ap1m2,Necap1,Cltc,Eps15l1,Ap3m2,Ap2a2,Ncald,Eps15,Vps41,Synj1,Kcnq5	0.145112	0.657203	-0.34137	-1.24438	3346	40	Igf2r,Eps15,Ncald,Ap1m1,Ap2m1,Ap2a1,Ap2a2,Ap2b1,Eps15l1,Synj1,Sgip1,Kcnq5,Ap3m2,Ap1m2	0.447183	0.788443	0.25594	1.00171	11429	40	Igf2r,Epn3,Epn2,Ap2a1,Ap3m2,Ap1b1,Ap1g2,Clba1	0.717293	1	0.23872	0.846817	20921	40	Igf2r,Clba1,Enthd1,Epn3,Epn2,Ap2s1,Ap2a2,Ap2a1,Ap3m2,Ap1b1,Ap4b1,Ap1s1,Ap2b1	0.524193	0.788443
GOBP_RESPONSE_TO_LITHIUM_ION	0.517542	0.85113	0.308294	0.955467	12818	19	Calr,Ascl1,Igfbp2,Cdh1,Cebpa,Tph2,Adcy1	0.0667544	0.524677	0.486114	1.44189	1774	19	Tph2,Fabp4,Cebpa,Calr,Igfbp2,Cdkn1b,Cdh1	0.929443	0.984092	-0.19967	-0.648346	22775	19	Xrcc4,Tph2,Cdkn1b,Fabp4	0.480838	0.944487	0.330795	0.981641	13474	19	Adcy1,Cebpa,Igfbp2,Cdh1,Ptk2b,Lig4,Nfe2l2,Tph2,Acta1	0.524677	0.944487
GOCC_PHAGOCYTIC_VESICLE	0.940153	0.995001	0.164328	0.76586	23563	122	Ctss,Rac2,Ncf4,Hvcn1,Pla2g5,Calr,Ambra1,Rab11fip1,Atp6v0e1,Rilp,Itgb5,Syk,Pglyrp1,Adam8,Vamp8,Tlr9,Atp6v0a2,Rab31,RT1-A1,Stx4,Dnm2,RT1-CE4,Tlr1,Myo1c,Zdhhc5,Anxa3,Gsn,Zyx,Pdia3,RT1-CE5,Tap1,Rab20,Atp6v0a4,Nod1,Cdc42ep2,Rab11b,Abca1,Stxbp4,Inpp5b,Stx6,Unc93b1,Pld4,Rab43,Tapbp,Trim14	0.0667428	0.524677	0.293324	1.28316	1868	122	RT1-CE4,Ncf4,LOC100364500,Pla2g5,Rab8b,Ctss,Hvcn1,Atp6v0a4,Uvrag,Tlr9,RT1-CE10,Atg12,Pglyrp1,Stxbp4,Calr,RT1-CE5,Anxa3,Rac2,Tlr6,RT1-CE3,Tlr1,Pdia3,Rab11fip1,Atp6v0e1,Nod1,Syk,Myo1c,Rab31,Unc93b1,Rab23,RT1-CE1,Tapbp	0.258745	0.642281	0.224564	1.09957	6612	122	Pla2g5,Rab11fip1,Atp6v0a2,Gsn,Mtor,Rapgef1,Tcirg1,Pik3r4,Nod1,Ambra1,Dnm2,Rab20,Tapbp,Mcoln1,Tap1,Zyx,Stxbp4,Anxa11,Tlr9,Pip4p1,Itgav,Pglyrp1,Itgb5,RT1-CE4,Inpp5b,Rab34	0.309546	0.850746	0.246844	1.07498	9815	122	RT1-CE4,Pla2g5,LOC100364500,Tcirg1,Nod1,Stxbp4,Rab11fip1,Tapbp,Anxa11,Tlr9,Mtor,RT1-CE5,RT1-CE10,Gsn,Pglyrp1,Atp6v0a2,Rab20,Coro1a,Tap1,Uvrag,Cdc42ep4,Hvcn1,Ambra1,Pik3r4,Rapgef1,Dnm2,Ncf4,RT1-CE1,Syk,Rab11fip5,Zyx,Rab38,Tlr7,Unc93b1,Vps26b,Atp6v0b	0.524677	0.642281
GOBP_HYALURONAN_METABOLIC_PROCESS	0.110002	0.524714	-0.367747	-1.31595	2742	33	Itih1,Slc9a1,Pdgfb,Has1,Lyve1,Hgf,Cemip2	0.372798	0.842306	0.310291	1.05379	10009	33	Hexb,Pim1,Cemip,Itih3,Tgfb1,Gusb,Hexa,Egf,Has3,Hmmr	0.519046	0.828661	0.257046	0.959974	13203	33	Hyal1,Pim1,Pdgfb,Ap2a1,Fgf2,Hyal3,Hexa,Nfkb1,Stab2,Il1b,Cemip,Slc9a1,Abcc5,Smpd3,Akt1	0.107509	0.627781	0.388653	1.32104	3103	33	Hexb,Cemip,Hyal1,Pim1,Il1b,Pdgfb,Cemip2,Hmmr,Slc9a1,Akt1,Tgfb1,Hyal3,Ap2a1,Nfkb1,Hexa,Stab2,Gusb,Fgf2	0.524714	0.627781
GOBP_POSITIVE_REGULATION_OF_STRIATED_MUSCLE_CELL_DIFFERENTIATION	0.110142	0.524808	0.356081	1.30834	2751	37	Mylk3,Cyp26b1,Bmp4,Ddx39b,Mmp14,Cav3,Mesp1,Tgfb1,Maml1,Tbx1,Edn1,Wnt3a,Mamstr	0.892489	1	0.207567	0.72404	24073	37	Wnt3a,Tgfb1,Cav3,Parp2,Mylk3,Mmp14,Mesp1,Ddx39b,Igf1	0.840803	0.960613	-0.198132	-0.766613	20597	37	Arrb2,Myocd,Edn1,Mef2c,Rbm24,Morf4l2,Shox2,Igf1	0.752003	1	-0.227366	-0.835426	15767	37	Bmp4,Mamstr,Mylk3,Mef2c,Myocd,Rbm24,Trim32,Arrb2,Igf1,Cyp26b1,Nrg1,Shox2,Edn1,Tbx1	0.524808	0.960613
GOBP_REGULATION_OF_ESTABLISHMENT_OF_PROTEIN_LOCALIZATION_TO_MITOCHONDRION	0.110101	0.524808	-0.30777	-1.26933	2737	62	Ppp3r1,Casp8,Bnip3l,Hax1,Arih2,Ywhab,Ppp3cc,Ywhah,Prkaa1,Ywhaq,Fbxw7,Csnk2a2,Sfn,Bcl2,Siah3,Ywhaz,Ywhag	0.446857	0.881503	-0.250787	-1.00125	10085	62	Ywhaz,Ppp1r13b,Fbxw7,Hax1,Rnf31,Casp8,Csnk2a2,Bag4,Ywhag,Mapt,Gsk3a,Arih2,Atp5if1,Siah3,Fzd5,Bcl2,Hspa1l	0.2688	0.652998	-0.255825	-1.10903	6551	62	Ywhaz,Bnip3l,Prkaa1,Csnk2a2,Ube2d3,Ywhah,Ppp3r1,Ppp3cc,Ywhae,Ywhaq,Dnaja1,Ywhab	0.518639	0.957654	-0.234685	-0.965521	10350	62	Ube2d3,Ywhaz,Mapt,Ywhah,Npepps,Mapk8,Prkaa1,Tp53,Bid,Tomm7,Ywhaq,Ywhab,Dnaja1,Csnk2a2,Ywhae,Gsk3a,Bag3,Usp36,Hspa1l,Atp5if1	0.524808	0.652998
GOMF_TRANSMITTER_GATED_CHANNEL_ACTIVITY	0.11019	0.524808	-0.329173	-1.28631	2750	48	Chrnb1,Gabra1,Gabrb1,Gabra6,Ptk2b,Gabra3,Gria2,Glra1,Gabrr1,Gabrb3,Gabrg1,Grik4,Grik2,Glrb,Gabrg2,Gabra2,Gabrg3,Gabrr2,Gabra5,Chrna7	0.301546	0.794038	0.297503	1.0977	8173	48	Grin3b,Gabre,Htr3a,Chrna1,Glra3,Chrnb1,Grin2c,Chrnb3,Chrna2,Gria4,Grin2d	0.0320923	0.255625	-0.358997	-1.47451	786	48	Gabra3,Grik1,Grid2,Glra3,Chrna3,Gabrb2,Gabra2,Chrna2,Chrna4,Gabrb3,Grik2,Gabrr2,Chrnb3,Gabrr1,Gria3,Gria2,Gabra4,Glrb,Gabrg1,Gria4,Gabrg2,Gabra5,Glra1,Gabra1,Glra2	0.297867	0.843864	-0.279618	-1.09152	6116	48	Chrna2,Glra1,Gria4,Gabrb3,Grik4,Chrnb3,Gabra5,Gabrg2,Chrna5,Gabrb2,Chrna3,Gabra1,Chrna4,Glra2	0.524808	0.255625
GOBP_FEMALE_GENITALIA_DEVELOPMENT	0.110317	0.52481	0.463302	1.36929	2747	16	Lrp2,Wnt5a,Bak1,Srd5a1,Fgf10,Chd7,Rbp4,Stra6,Mertk,Bax,Tp63	0.148036	0.662829	0.460257	1.30311	3911	16	Lrp2,Wnt5a,Stra6,Bax,Tp63,Axl,Fgf10,Bak1	0.30722	0.690869	-0.360817	-1.11627	7560	16	Esr1,Wnt5a,Fgf10,Lhx1	0.606814	0.9864	0.314994	0.893987	16849	16	Stra6,Tbx3,Lrp2,Tyro3	0.52481	0.690869
GOBP_LIVER_MORPHOGENESIS	0.11034	0.52481	0.436723	1.3535	2732	19	Xbp1,Cebpb,Lims2,Notch2,Fgf1,Mdk,Wnt3a,Hpn,Rps6ka1	0.176457	0.696944	0.423646	1.2566	4691	19	Xbp1,Wnt3a,Mdk,Cebpb,Cflar,Lims2,Hpn,Fgf1,Notch2,Ceacam1	0.327842	0.708606	0.338642	1.09437	8358	19	Notch2,Mdk,Xbp1,Rps6ka1,Cebpb	0.270518	0.823632	0.389263	1.15515	7580	19	Mdk,Notch2,Xbp1,Cebpb,Ceacam1,Tnfaip3	0.52481	0.708606
GOCC_FILOPODIUM	0.110274	0.52481	-0.278434	-1.23918	2751	92	Itgb1,Lcp1,Acta2,Ermn,Raph1,Igf2bp1,Rdx,Fxr1,Ripor2,Fmr1,Myo1b,Map2,Shtn1,Fgd4,Vcam1,Ube2k,Actg2,App,Twf1,Itgb3,Nlgn1,Gpm6a,Gap43,Abi1,Fzd3,Rufy3,Epha4,Actn2,Actc1,Vamp7,Fgf13,Unc5c,Fscn3,Cyfip1,Ttyh1	0.721155	0.981277	-0.205127	-0.881441	16062	92	Inppl1,Map2,Acta1,Gap43,Cxadr,Rufy3,RT1-M3-1,Vil1,Fgd4,Arf6,Osbpl3,Rdx,Lcp1,Ppp1r9a,Cyfip1,Fxr1,Myo1b,Ermn,Epha4,Myo5a,Unc5c,Vamp7,Ap2a1,Itgav,Actc1,Ripor2,Fzd3,Tiam2,Myo10,Fscn3,App,Actg2,Shtn1,Raph1,Ttyh1,Itgb3	0.541092	0.839187	0.20548	0.95792	13858	92	Spata13,Trpv4,Itga3,Baiap2,Ripor2,Inppl1,B4galt1,Antxr1,Mtm1,Ap2a1,Vasp,Spef1,Tbc1d10c,Fscn1,Def6,Itgav,Igf2bp1,Dnali1,Fxr2,Palm,Ezr,Myo10,Tiam2,Acta1,Farp1,Dag1,Adgra2,Cib1,Vil1	0.428941	0.922885	0.243369	1.01458	13276	92	Spata13,Trpv4,Vasp,B4galt1,Fxr2,Spef1,Slc9a3r1,Igf2bp1,Actn2,Iqgap2,Cyfip1,Tbc1d10c,Baiap2,Fscn1,Itga3,Antxr1,Ripor2,Adgra2,Dag1,Ezr,Palm,Pdpn	0.52481	0.839187
HP_ABNORMAL_BONE_STRUCTURE	0.368208	0.77419	0.181867	1.02163	9297	582	Col2a1,Pygl,Smad3,Gjb6,Bscl2,Slc9a3r1,Bmp2,Plod3,Ptch1,Mafb,Pik3cd,Sall4,Lrp4,Adcy10,Sh3pxd2b,Wnt3,Glb1,Stat6,Ercc2,Ebp,Wrap53,Chst3,Runx2,Adamts10,Plod1,Ctnnd2,Bmp1,Agpat2,Rin2,Dll4,Kl,Mfsd2a,Baz1b,Prdm5,Tac3,Gpc3,Idh2,Fbn1,Ift122,Cbs,Sparc,P4hb,Hnf4a,Cdkn1a,Mmp14,Polr3h,Cog1,Cit,LOC690035,Slc29a3,Prlr,Knstrn,Pdgfrb,Trpv4,Mtrr,Fbn2,Pigv,Calcr,Hfe,Ehhadh,Lhx4,Man2b1,Fancl,Pde8b,Notch2,Gtf2i,Casr,Cenpj,Pth1r,Antxr1,Srsf2,Adamtsl2,Dhcr7,Mbtps1,Nt5e,Tgfb1,Fgfr2,Mpl,Smarcal1,Cdk5rap2,Phgdh,Sema3e,Alb,Ccdc141,Polg,Cox4i2,Il12rb1,Sik3,Slc4a1,Dkc1,Galt,Satb2,Tjp2,Col9a3,Gusb,Sp7,Xylt1,Creb3l1,Atp6v0a2,Limk1,Pold1,Polr1c,Pex12,Wnt1,Col7a1,Hbb,Serpinh1,Vdr,Kif14,Tbxas1,Chd7,Pex26,Uros,Esr2,Gli2,Gemin4,Car2,Fancf,Porcn,Ihh,Klf1,Nelfa,Smpd1,Spib,Wnt3a,Gpaa1,Naglu	0.0669172	0.525173	0.221865	1.1624	2082	582	Runx2,Sparc,Slc9a3r1,Sall4,Sh3pxd2b,Kl,Dusp6,Cenpj,Slc4a1,Smad3,Mc4r,Gpc3,Pygl,Mtx2,Hfe,Ctsk,Fam111a,Col2a1,Hnf4a,Spib,Fancl,Il1rn,Alb,Tent5a,Hnrnpk,Gjb6,Arl6ip6,Esr2,Ext1,Col3a1,Lpin2,Mkrn3,Atp6v0a4,Prlr,Cox4i2,Plod2,Mcph1,Slc26a2,Adamts10,Slc7a7,Wnt3a,Trpv4,Pdgfrb,Col7a1,Rfwd3,Slc35d1,Ercc2,Hbb,Ccdc141,Kif14,Mtrr,Abcc6,Col9a3,Rin2,Tbxas1,Knstrn,Serpinh1,Dym,Orc6,Ift52,Ctns,Eed,LOC690035,Plod3,Tgfb1,Wnt3,Sec23b,Gnpat,Bscl2,Fancb,Gusb,Bmp15,Idh2,Mgat2,Phex,Stil,Prdm5,Sema3e,Lhx4,Pou2af1,Ercc8,Calcr,Cep135,Ehhadh,Iqcb1,Sh3bp2,Aspm,Col1a1,Eif2ak3,Slc2a2,Ccn6,Gpc4,Wrn,Arse,Glb1,Srsf2,Agpat2,Aifm1,Parn,Gjb2,Sp7,Cript,Pmm2,Ptch1,Pex1,Ccnd1,Snrpn,Pex26,P4hb,Psmc3ip,Col5a2,Dnajc21,Mmp2,Farsb,Nlrp3,Mmp14,Ift122,LOC100911356,Col5a1,Fgfr2,Mpl,Alg9,Cdkn1b,Stat6,Exoc6b,Uros,Zfpm2,Xrcc2,Hnrnpa1,Pigv,Bmp1,Pik3cd,Ube2t,Antxr1,Fbn1,Hgd,Casr,Hs6st1,Pccb,Pex2,Sgms2	0.00155939	0.0425803	0.2292	1.3617	39	582	Dmrt3,Oca2,Ggcx,Acp5,Notch2,Col9a3,Sgms2,Prlr,Gla,Ski,Sh3pxd2b,Psap,Atp6v0a2,Trpv4,Xylt1,Ctc1,Gba,Kl,Mmp2,Mcph1,Tgfbr2,Hnf4a,Itgb4,Ift122,Smad3,Fancf,Tcirg1,Kiss1r,Slc12a1,Unc80,Sec24d,Ercc2,Nphp4,Gemin4,Pdlim4,Hfe,Mbtps1,Agpat2,Inppl1,Smarcal1,Cyp11a1,Men1,Sufu,Csf1r,Cyp27b1,Stat3,Alg9,Smpd1,Extl3,Glis3,Cbl,Kif1a,Knstrn,Sox9,Antxr1,Ctnnb1,Casr,Flnb,Limk1,Man2b1,Fam111a,Armc5,Phgdh,Naga,Wrap53,Fgfr1,Gtf2i,Tnfsf15,Plec,Alpl,Cdkn1a,P3h1,Pisd,Plod1,Gna11,Sp7,Tbxas1,Fkbp14,Snrpb,Il17rd,Polg,Slc34a3,Dhcr24,Ikbkg,Lars2,Lrp6,Herc2,Cyp19a1,Tent5a,Ccdc141,Tnfrsf11a,Clcn5,Clcn7,Fance,Fgfr2,Asxl1,Cog1,Dkc1,Mafb,Ankle2,Ctsc,Ephx1,Nlrp3,P4hb,Baat,Pycr1,Sik3,Fermt3,Spry4,Fah,Pex6,Ankh,Brca1,Gpc4,Spidr,Dcc,Vac14,Col5a1,Kcnh1,Spib,Bmp1,Cep164,Ext2,Slc39a13,Stat6,Adamts2,Sec23b,Fancg,Nr0b1,Srsf2,Letm1,Slc35d1,Arse,Pole,Plekhm1,Elp1,Plcb3,Sall4,Anapc1,Tbl2,B3galt6,Mfsd2a,Ndufaf6,Lmna,Mmel1,Wdr19	0.000882979	0.0562325	0.268133	1.38597	33	582	Ggcx,Mcph1,Sh3pxd2b,Kl,Fam111a,Col9a3,Sgms2,Acp5,Prlr,Hfe,Slc35d1,Hnf4a,Dmrt3,Gla,Trpv4,Ski,Plod2,Dusp6,Oca2,Tent5a,Gpc4,Cyp19a1,Notch2,Spib,Mmp2,Alg9,Kiss1r,Tcirg1,Smad3,Psap,Sall4,Atl3,Slc9a3r1,Tbxas1,Alb,Snrpn,Ercc2,Knstrn,Ankle2,Nlrp3,Ccdc141,Arl6ip6,Rfwd3,Clcn5,Gpx4,Fermt3,Sec23b,Spidr,Tnfrsf11b,Brip1,Mc4r,Sparc,Col5a1,Ift122,Lpin2,Slc26a2,Sec24d,Nras,Tgfbr2,Spry4,Itgb4,Smpd1,Atp6v0a2,Ctns,Cenpj,Col5a2,Arse,Slc4a1,Sox9,Mbtps1,Mkrn3,Men1,P3h1,Ephx1,Nphp4,Pdlim4,Xylt1,Lars2,Perp,Csf1r,Fgf23,Sp7,Agpat2,Ctnnb1,Slc39a14,Ccnd1,Prok2,Antxr1,Rspry1,Ercc8,Map2k1,Nr0b1,Phgdh,Casr,Tmem38b,Wdr19,Mtx2,Tbl2,Acvr1,Cox4i2,Lrp6,Pccb,Tbck,Prokr2,Aga,Aifm1,Pex10,Pparg,Elp1,Pycr2,Fancf,Fgfr2,Fkbp14,Mitf,Srsf2,Alpl,Phex,Esr2,Snrpb,Cyp2r1,Dcaf17,Pdgfrb,LOC100911356,Serpinh1,Slc12a1,Fancl,Ap2s1,Dpm2,Hnrnpk,Slc2a2,Iars2,Ctsc,Il1rn,Mmel1,Unc80,B4galt7,Ctc1,Dhcr24,Pycr1,P4hb,Akt1,Armc5,Dlk1,Ndn,Fos,Inppl1,Pex1,Antxr2,Nsmf,Slc25a24,Sfrp4,Dcc,Dnajc21,Hs6st1,Plec,Zfpm2,Anapc1,Cep135,Glis3,Ctsk,Flnb,Pole,Tgfb1,Invs,Pex26,Src,Cd96,Fancb,Pex6,Polr3a	0.525173	0.0425803
GOBP_FATTY_ACID_BETA_OXIDATION	0.110554	0.525287	0.2978	1.25867	2778	71	Acaa2,Acadvl,Akt2,Plin5,Mfsd2a,Etfbkmt,Auh,Crat,Gcdh,Ehhadh,Echdc2,Cpt1b,Acads,Mlycd,Ppard,Hsd17b10,Adipoq,Ech1,Decr2,Acadm,Cpt1a,Slc25a17,Acaa1a,Abcd4	0.209318	0.727184	0.290087	1.15745	5759	71	Adipoq,Cpt1b,Plin5,Etfbkmt,Acoxl,Cpt1a,Acadvl,Abcb11,Crat,Ehhadh,Auh,Gcdh,Acaa2,Mlycd,Hadha,Abcd3,Amacr	0.0678931	0.365285	0.299467	1.32954	1741	71	Acad11,Mtor,Abcd1,Decr2,Adipoq,Irs2,Ppard,Hsd17b10,Irs1,Acadvl,Echdc2,Acot8,Mlycd,Bdh2,Plin5,Acox3,Etfb,Crat,Ppara,Hadh,Cpt1c,Tysnd1,Mfsd2a,Sesn2,Ech1,Acads,Cpt1a	0.08538	0.584733	0.326314	1.29865	2582	71	Acad11,Adipoq,Abcd1,Plin5,Cpt1a,Mtor,Bdh2,Decr2,Etfbkmt,Irs2,Abcb11,Ppara,Mlycd,Ppard,Etfb,Sesn2,Crat,Hadh,Acadvl,Hadhb,Acox3,Amacr,Akt1	0.525287	0.365285
GOBP_TRIGLYCERIDE_METABOLIC_PROCESS	0.120099	0.539255	0.293212	1.24349	3022	72	C3,Pnpla4,Ldlr,Lmf1,Lpin3,Acsl1,Plin5,Mfsd2a,Pnpla1,Nr1h2,Pank2,Apoh,Lpin1,Cav3,Slc27a5,Gpld1,Srebf1	0.0675971	0.525811	0.333252	1.33223	1854	72	C3,Thrsp,Slc27a5,Lpin3,Gpld1,Plin5,Fabp4,Cpt1a,Lpin2,Gpat2,Pck2,Pnpla1,Pnpla4,Pank2,Cav3,Apob	0.381038	0.748683	0.233456	1.03924	9781	72	C3,Apoa1,Slc27a5,Lmf1,Srebf1,Nr1h2,Apoa5,Lpin1,Plin5,Gpx1,Lipe,Lpin3,Acsl1,Pck2,Dgat2,Cav3,Mfsd2a,Ptpn11,Slc27a1,Mgll,Pnpla1,Pnpla3,Ctdnep1,Cpt1a,Lipg	0.0409276	0.451703	0.349039	1.39261	1238	72	C3,Slc27a5,Thrsp,Lpin3,Plin5,Cpt1a,Pck2,Fitm2,Gpat2,Lpin2,Apoa1,Lipg,Pnpla1,Cav3,Dgat2,Gpx1,Agmo,Cyp2e1,Ctdnep1	0.525811	0.451703
GOBP_MAMMARY_GLAND_EPITHELIAL_CELL_PROLIFERATION	0.217983	0.655262	0.365729	1.19475	5427	23	Id2,Iqgap3,Wnt5a,Cebpb,Gata3,Rreb1,Gpx1	0.0675676	0.525811	0.457672	1.42629	1804	23	Gata3,Iqgap3,Wnt5a,Cebpb,Bax,Ccnd1,Zfp703,Gpx1,Rreb1,Id2	0.592567	0.865169	-0.264927	-0.90661	14508	23	Esr1,Wnt5a,Gata3,Rtn4	0.135633	0.674646	0.418102	1.30354	3840	23	Zfp703,Pygo2,Cebpb,Rreb1,Ccnd1,Gpx1,Iqgap3,Bax,Kdm5b,Btrc,Mapk1	0.525811	0.674646
GOBP_NEGATIVE_REGULATION_OF_TRANSMEMBRANE_TRANSPORT	0.513736	0.848809	-0.219255	-0.967885	12809	88	Ephb2,Slc43a2,Ywhae,Kcne3,Prkce,Pcsk9,Hecw1,Oxsr1,Atp7a,Irs2,Enpp1,Rgs2,Drd4,Fmr1,Hecw2,Fgf12,Arl6ip5,Cav1,Gem,Crhr1,Mmp9,Adra2a,Slc43a1,Slc30a1,Pten,Clic2,Sumo1,Casq2,Fabp5,Ppif,Vdac1,Ywhaq,Actn2,Sestd1,Twist1,Osr1,Pea15,Drd3	0.0675342	0.525811	-0.305924	-1.30378	1504	88	Adra2a,Osr1,Thada,Slc43a2,Oxsr1,Bin1,Crhr1,Rrad,Ano9,Gsk3a,Appl2,Hecw1,Thbs1,Pea15,Oaz3,Ephb2,Slc43a1,Sestd1,Prkce,Casq2,Hecw2,Mmp9,Ppif,Drd3	0.619827	0.876451	-0.198196	-0.921339	15142	88	Sestd1,Pten,Fgf12,Camk2d,Enpp1,Gsto1,Twist1,Commd1,Cav1,Sumo1,Atp1a2,Grb10,Fmr1,Vdac1,Ywhae,Ywhaq,Rrad,Osr1,Trdn	0.577131	0.97769	-0.215146	-0.945956	11103	88	Fgf12,Slc6a9,Slc43a1,Ywhaq,Hecw2,Camk2d,Grb10,Trdn,Selenos,Cttnbp2nl,Crhr1,Akt2,Rgs4,Enpp1,Ppif,Commd1,Ywhae,Drd2,Ntsr1,Osr1,Sestd1,Gsk3a,Gsto1,Casq2,Atp1a2,Oaz3,Rrad	0.525811	0.876451
GOBP_ERYTHROCYTE_MATURATION	0.720692	0.925728	0.303651	0.801467	17901	11	Ercc2,Zbtb7a,L3mbtl3,Fam210b	0.0671067	0.525811	0.577513	1.46985	1768	11	Zbtb7a,Tal1,Ercc2,Fam210b	0.614617	0.874275	0.321807	0.880577	15590	11	Ercc2,Zbtb7a,L3mbtl3,Klf2,Maea	0.395265	0.902728	0.411904	1.05197	10800	11	Zbtb7a,Ercc2,Klf2,Tal1,Fam210b	0.525811	0.874275
GOBP_POSITIVE_REGULATION_OF_FAT_CELL_DIFFERENTIATION	0.125114	0.544798	0.312235	1.25959	3144	56	Pim1,Xbp1,Bmp2,Aamdc,Cebpb,Wif1,Bmp7,Crebl2,Ppard,Carm1,Rreb1,Zfp385a,Napepld,Tph1,Ccdc71l,Cebpa,Htr2c,Tfe3,Zbtb7b,Sfrp1	0.0675364	0.525811	0.355129	1.35249	1842	56	Pim1,Syap1,Xbp1,Htr2c,Cebpa,Cebpb,Htr2a,Wif1,Zfp385a,Sfrp1,Tph1,Bmp7,Zfp36l1,Hnrnpu,Rreb1,Ffar4,Aamdc,Bmp2,Sav1,Frzb,Ppard	0.73125	0.923167	-0.201625	-0.85606	17900	56	Stk4,Syap1,Sox13,Stk3,Lpl,Bmp2,Rarres2,Htr2a,Frzb	0.572584	0.976285	0.246198	0.936072	17054	56	Htr2c,Pim1,Xbp1,Noct,Cebpb,Zbtb16,Rreb1,Cebpa,Wdfy2,Ppard,Mapk14,Pparg,Bmp7,Sfrp1,Zfp36l1,Tmem64,Akt1	0.525811	0.923167
HP_ABNORMAL_DARK_ADAPTED_ELECTRORETINOGRAM	0.521308	0.853462	-0.328093	-0.953159	13051	15	Trpm1,Grk1	0.0674004	0.525811	0.524439	1.45924	1781	15	Cabp4,Lrit3,Abca4,Gnat1	0.645704	0.888655	0.287707	0.865743	16376	15	Abca4,Trpm1,Pde6b,Cacna2d4	0.212389	0.762408	0.438701	1.22417	5893	15	Cabp4,Abca4,Lrit3,Pde6b,Grk1,Cacna2d4,Gnb3,Trpm1	0.525811	0.762408
GOBP_DETECTION_OF_LIGHT_STIMULUS_INVOLVED_IN_SENSORY_PERCEPTION	0.11104	0.526241	0.462701	1.36752	2765	16	Crb1,Gnat1,Gnat2,Rpe65,Cacna1f,Rom1,Reep6,Rgs9bp	0.562703	0.930429	0.326236	0.92366	14869	16	Gnat1,Rpe65,Rgs9bp,Gnat2,Grm6,Crb1	0.994149	0.998708	-0.153397	-0.474567	24466	16	Gnat1,Ccdc66,Cacna1f,Rpe65,Grm6	0.968607	1	-0.193162	-0.57105	21535	16	Reep6,Ccdc66,Sema5b,Cacna1f,Crb1,Cngb1	0.526241	0.998708
HP_EEG_WITH_GENERALIZED_SLOW_ACTIVITY	0.111001	0.526241	-0.543266	-1.3944	2788	10	Mapt,RGD1359108,Cdkl5,Tmem106b,Vcp,Chmp2b,Cyp27a1	0.266261	0.774406	-0.465921	-1.17175	6303	10	Psen1,Cdkl5,Mapt,Vcp,Cyp27a1	0.302197	0.687254	-0.421531	-1.12976	7469	10	RGD1359108,Tmem106b,Chmp2b	0.600237	0.985562	-0.345261	-0.886728	13652	10	Psen1,Mapt,Cyp27a1,Chmp2b	0.526241	0.687254
Park_Hippocampus_Mouse_sienna3	0.110996	0.526241	0.38567	1.32478	2773	28	Rgs6,Rprm,Tmem91,Dgkk,Cartpt,Tac1,Zfhx3,Grb10,Cacng4,Cdh4,Zcchc12,Smoc1	0.263584	0.773619	0.351027	1.14626	7028	28	Zcchc12,Gpr83,Rgs6,Rprm,Grb10,Dgkk,Trhr	0.10699	0.449002	-0.37005	-1.33363	2618	28	Sdc2,Gpx3,Tac1,Grb10,Tmie,Dgkk,Glra2	0.128483	0.662887	-0.376604	-1.29177	2738	28	Zfhx3,Meis1,Rgs6,Isl1,Tmem91,Grb10,Gpx3,Trh,Tmie,Dgkk,Cacng4,Tac1,Glra2	0.526241	0.449002
GOBP_DETECTION_OF_CHEMICAL_STIMULUS	0.111205	0.526549	-0.343699	-1.29448	2773	41	Casq2,Ryr2,Trpa1,Syt1,C4b,Pigr,Tlr4,P2rx2,Tgfb3,Nkx6-1	0.404369	0.858937	-0.279854	-1.02575	9329	41	Scarb1,Ryr2,P2rx2,Pigr,Casq2,Lbp,Trpa1	0.111411	0.453737	-0.328387	-1.30076	2724	41	Gnat1,P2rx2,C4b,Ssc5d,Kcnmb1,Casq2,Azgp1,Olr63,Asic3,Tlr4,Pkd1l3,Kcnmb2,Syt1,Lbp,Cyb5r4,Tlr6,Tlr2	0.952962	1	-0.180316	-0.679328	19833	41	C4b,Kcnmb4,Ssc5d,Olr202,Tlr2,P2rx2,Pkd1l3,Azgp1,Casq2,Lbp	0.526549	0.453737
HP_LATE_ONSET	0.11116	0.526549	0.400352	1.335	2767	25	Akt2,Tcf7l2,Abcc8,Wfs1,Hnf4a,Kcnj11	0.69177	0.973206	0.266385	0.84612	18416	25	Hnf4a,Wfs1,Hnf1a,Slc2a2,Tcf7l2	0.234285	0.617951	0.337104	1.1745	5992	25	Hnf4a,Hnf1a,Irs2,Ptpn1,Irs1,Mapk8ip1	0.673013	0.998423	0.269784	0.858279	19122	25	Hnf4a,Hnf1a,Ptpn1,Irs2,Pparg,Slc2a2,Aagab,Mapk8ip1	0.526549	0.617951
HP_ABNORMALITY_OF_THE_CHOANAE	0.111271	0.526624	0.271586	1.23022	2790	103	Dll1,Ptch1,Cdon,Sall4,Erf,Wnt3,Bcr,Disp1,Tgif1,Six3,Fancl,Pth1r,Antxr1,Zic2,Dhcr7,Fgfr2,Sema3e,Tbx1,Arvcf,Spint2,Polr1c,Scarf2,Rreb1,Zfp335,Chd7,Gli2,Sec24c,Fancf,Cdh1,Fgfr3	0.657613	0.959238	0.213485	0.909516	18278	103	Sall4,Erf,Fancl,Cdon,Dll1,Ufd1,Rfwd3,Disp1,Tgif1,Wnt3,Fancb,Dhodh,Sema3e,Tp63,Six3,Txnl4a,Bcr,Ptch1,Sec24c,Cep55,Fgfr2,Spint2,Cdh1,Rreb1,Srpx2,Xrcc2,Ube2t,Antxr1	0.163767	0.533697	0.247636	1.1781	4178	103	Sec24c,Fras1,Hira,Fancf,Dll1,Erf,Sufu,Polr1a,LOC100911248,Glis3,Bcr,Antxr1,Spint2,Zfp335,Arvcf,Fgfr1,Pi4ka,Rreb1,Adgrg1,Fance,Fgfr2,Comt,Srpx2,Six3,Brca1,Kmt2a,Polr1b,Fancg,Cdh1,Sall4	0.449899	0.929644	0.236301	1.00323	14066	103	Hira,Sec24c,Erf,Fras1,Srpx2,Sall4,Dll1,Rfwd3,Brip1,Polr1a,Spint2,Bcr,Rreb1,Antxr1,Arvcf,Zfp335,Fancf,Fgfr2,Comt,Cdh1,Pi4ka,Fancl,Six3	0.526624	0.533697
GOCC_INTRINSIC_COMPONENT_OF_MITOCHONDRIAL_INNER_MEMBRANE	0.111441	0.526697	-0.334399	-1.28739	2778	45	Timm17a,Mpc1,Apoo,Etfdh,Mtx1,Ghitm,Sco1,Sfxn1,Pet100,Hspa9,Sfxn4,Afg3l2,Mcur1,Mcu	0.536071	0.921272	-0.255031	-0.952558	12282	45	Pisd,Pet100,Timm17a,Afg3l2,Mtx3,Hspa9,Mcu	0.345441	0.721438	-0.263062	-1.06503	8482	45	Sfxn4,Immt,Chchd3,Sfxn1,Cox16,L2hgdh,LOC100362432,Mpc1,Sco1,Apoo,Pet100	0.962197	1	0.179882	0.654175	28277	45	Mcur1,Tmem177,Mtx1,Samm50,Mtx2,Sfxn5,Ppox,Coq2,Apool,Sfxn3,Slc25a3,Ghitm,Mtx3,Etfdh,Sfxn4,Cox18,Mpc2	0.526697	0.721438
GOMF_LIPID_PHOSPHATASE_ACTIVITY	0.111486	0.526697	-0.4932	-1.37356	2809	13	Plpp6,Plppr1,Sgpp1,Plppr4,Ephx2	0.775646	0.992219	0.28848	0.769635	20452	13	Plpp3,Plppr5,Plppr2,Plppr1,Plppr4,Plpp2,Plppr3	0.830335	0.957445	-0.24937	-0.725788	20446	13	Plppr4,Plppr1,Sgpp2,Sgpp1,Plpp6	0.749446	1	0.295285	0.789905	20614	13	Plppr2,Plpp2,Plppr4,Plppr1,Plpp3,Plppr5,Ephx2	0.526697	0.957445
HP_ABNORMAL_LDL_CHOLESTEROL_CONCENTRATION	0.111414	0.526697	-0.377266	-1.3196	2782	30	Msmo1,Mttp,Ccdc115,Apoa5,Ephx2,Fhl1,Lpl,Ghr	0.0710293	0.536906	-0.409494	-1.39611	1651	30	Lpl,Cct5,Abca2,Emd,Mttp,Ghr,Lmna,Fdft1,Ldlrap1,Fhl1,Apoa5,Ephx2,Lcat	0.878213	0.971487	-0.19837	-0.728012	21488	30	Msmo1,Mttp,Lpl,Sar1b,Ghr,Cep19	0.0866205	0.58826	-0.388272	-1.35618	1837	30	Apoe,Fdft1,Mttp,Cep19,Emd,Lcat	0.526697	0.58826
GOBP_ISOPRENOID_METABOLIC_PROCESS	0.111677	0.527129	0.272246	1.22937	2804	101	Pnpla4,Crh,Th,Cyp26b1,Cyp2s1,Lrp2,Ttr,Hmgcs2,Scpep1,Pecr,Gpc3,Rbp2,Rdh11,Srd5a1,Mvk,Dhrs3,Aldh1a3,Lrp8,Crabp1,Pmvk,Abca4,Rpe65,Sdc3,Ppard,Adh6,Hmgcr,Rbp1	0.115229	0.619233	0.289523	1.23037	3208	101	Ttr,Lrp2,Gpc3,Abca4,Crh,Rpe65,Adh7,Lrat,Sdc3,Aldh1a3,Stra6,Rbp2,Npc2,Dpm1,Scpep1,Pnpla4,Th,Rdh12,Apob,Rbp3,Cyp2s1,Gpc4,Rdh13,Adh6	0.394381	0.758201	0.216916	1.02847	10077	101	Apoa1,Retsat,Stra6,Lrp1,Ttr,Abca4,Awat2,Gpc1,Cyp2c11,Ppard,Lrat,Npc2,Agrn,Hmgcr,Akr1b8,Lipe,Fdps,Gpc4,Dhrs13,Rdh5,Dgat2,Lrp2,Cyp26a1,Mvk,Srd5a1,Dhrs3,Egfr,Coq2	0.0482672	0.480059	0.317098	1.34231	1506	101	Retsat,Stra6,Abca4,Ttr,Lrat,Gpc4,Dhrs9,Npc2,Rdh5,Rdh12,Agrn,Lrp2,Awat2,Apoa1,Gpc1,Aldh1a3,Adh7,Rdh13,Ppard,Dgat2,Cyp2e1,Lrp1,Dpm2,Dgat1,Gpc2,Cyp2c11,Hmgcr,Rdh14,Lipe,Sdc3,Adh4,Dhrs13,Cyp26a1,Rbp2	0.527129	0.480059
GOCC_ENDOCYTIC_VESICLE_MEMBRANE	0.181981	0.61774	0.238684	1.14205	4564	145	Ldlr,Slc18a3,Ptch1,Cd74,RT1-Bb,Rac2,RT1-Da,Scarf1,Wnt3,Hvcn1,Cacng3,Wnt5a,Calr,Tyrp1,Rab11fip1,Cd9,RT1-Ba,Atp6v0e1,Rilp,RT1-Db1,Gpr161,Camk2b,Wnt6,Vamp8,Atp6v0a2,Smo,Rab31,RT1-A1,Wnt1,Cacng4,Stx4,Dnm2,Wnt3a,RT1-CE4,Apob,Stab2,Tlr1,Lrp1,Camk2d,Anxa3,Entpd7,Wnt7a,Nos3	0.067884	0.527264	0.281965	1.26664	1921	145	RT1-CE4,Tyrp1,LOC100364500,RT1-Bb,RT1-Db1,Rab8b,RT1-Da,Cd74,Wnt5a,Hvcn1,Atp6v0a4,Fzd4,Wls,Nos3,Wnt3a,Wnt4,Wnt5b,RT1-CE10,Cacng3,Atg12,Wnt3,Calr,RT1-CE5,Anxa3,Rac2,Tlr6,RT1-CE3,Smo,Tlr1,Apob,Fzd2,Rab11fip1,Ptch1,Gria4,Atp6v0e1,Slc18a3,Gpr161,Camk2d,Nostrin,Ldlr,Wnt6,Rab31,Scarf1,Rab23,RT1-CE1,Tapbp	0.690151	0.908076	-0.178898	-0.905776	16858	145	Atp6v0d2,Cacng4,Ocrl,Pikfyve,Cacng2,Vamp3,Anxa3,Rab32,Cybb,Gria3,Sec22b,Nostrin,Camk2d,Picalm,Cyba,Cav1,Atg12,Colec12,Tlr6,Rab8a,Gria2,Wnt5a,Tlr2,Rab39a,Rab9a,Rab9b,Rab8b,Slc11a1,Cd163,Wnt3,Pip4p2,Gria4,Rab10,Msr1,Wnt5b	0.843314	1	0.186249	0.831947	27206	145	RT1-CE4,LOC100364500,Tcirg1,Tyrp1,Rab11fip1,Fzd2,Tapbp,Hbegf,Wls,RT1-CE5,RT1-CE10,Smo,Fzd4,RT1-Db1,Cacng8,Atp6v0a2,Rab20,Epn2,Wnt7b,Wnt4,Coro1a,Tap1,Hvcn1,Cd74,Pik3r4,Lrp1,Dlg4,Rapgef1,Ap2s1,Dnm2	0.527264	0.908076
JIANG_AGING_CEREBRAL_CORTEX_DN	0.111802	0.52748	-0.334242	-1.28679	2787	45	Csde1,Gabra1,Ppp1cb,Ap2m1,Dnm1,Csnk1a1,Rab14,Skp1,Nsf,Nptx1,Atp6ap1,Syt1,Rab2a,Atp6v1e1	0.0778161	0.546169	-0.359794	-1.34386	1782	45	Dctn1,Ppm1a,Nptx1,Nme1,Dad1,Ap2m1,Hsp90ab1,Nsf,Kcnma1,Dnm1,Cs,Rab2a,Atp6v1e1,Dync1h1	0.549049	0.84177	-0.233445	-0.945125	13482	45	Atp6ap1,Rab2a,Hsp90ab1,Atp6v1e1,Dnajb11,Csnk1a1,Apoe,Ncl,Cdk16,Atp1b2,Syt1,Septin7,Rab14,Cplx1,Ppp1cb,Actr3,Csde1,Skp1,Gabra1	0.224761	0.773924	-0.299768	-1.15195	4632	45	Rab2a,Skp1,Septin7,Eef1g,Atp6v1e1,Eif4g3,Kcnma1,Ptgds,Ncl,Apoe,Dnajb11,Hsp90ab1,Atp1b2,Gabra1,Cdk16,Cplx1	0.52748	0.773924
GOBP_FIBROBLAST_APOPTOTIC_PROCESS	0.922109	0.990525	0.212507	0.648855	22859	18	Myc,Bak1,Sfrp1,Tp63,Tp53,Gas6,Bid,Pik3cg	0.0682599	0.52785	0.493707	1.44372	1807	18	Btg1,Sfrp1,Tp63,Myc,Stk17b,Xrcc2,Api5,Pik3ca,Gas6,Pik3cg,Bak1,Bid	0.0420624	0.290142	-0.479559	-1.53411	1031	18	Pik3cg,Bid,Bcl2l11,Btg1,Api5,Cfdp1,Pik3ca,Cul3,Xrcc2	0.732123	1	-0.266918	-0.814866	16094	18	Cul3,Pik3cg,Myc,Tp53,Bid,Xrcc2,Bcl2l11,Cfdp1	0.52785	0.290142
GOBP_POSITIVE_REGULATION_OF_PHOSPHOLIPID_BIOSYNTHETIC_PROCESS	0.581867	0.875876	-0.351528	-0.902266	14619	10	Nr1h4,Htr2b,Rab38,Chp1,Adgrf5	0.0681835	0.52785	0.594171	1.47114	1794	10	Htr2c,Htr2b,Htr2a	0.295238	0.681273	-0.42399	-1.13635	7297	10	Capn2,Adgrf5,Acsl3,Chp1,Htr2a	0.499486	0.95074	0.390789	0.969434	13613	10	Htr2b,Htr2c	0.52785	0.681273
GOBP_MITOCHONDRIAL_ELECTRON_TRANSPORT_UBIQUINOL_TO_CYTOCHROME_C	0.112195	0.528886	-0.542511	-1.39246	2818	10	Uqcrfs1,Uqcrc2,LOC100363502	0.179253	0.699173	-0.508315	-1.27836	4243	10	Uqcr11,Uqcrc1,Uqcrq,Uqcrh,LOC100363502	0.228933	0.613105	-0.451868	-1.21106	5658	10	Uqcrfs1,Uqcrh,Uqcrc2,LOC100363502	0.0342478	0.419247	-0.62297	-1.59996	778	10	Uqcrh,LOC100363502	0.528886	0.419247
GOBP_POSITIVE_REGULATION_OF_TRANSMEMBRANE_TRANSPORT	0.112366	0.528886	0.245098	1.19649	2825	165	C3,Ramp3,Rgs9,Ctss,Slc9a3r1,Slc26a6,Ntsr1,Stac,Rnf207,Cacng3,Akt2,Reln,Acsl1,Adrb2,Htr3a,Fxyd1,Kcnh2,Cacnb3,Gpc3,Sorbs1,Crebl2,Kcnj11,Lrrc55,Kcnmb1,Calcr,Plcg1,Gsto1,Kcne2,Actn4,Cx3cl1,Klf15,Arpp19,Pik3r1,Slc6a9,Abl1,Cacng4,Adipoq,Car2,Dnm2,Nipsnap2	0.410998	0.864305	0.222586	1.01792	11673	165	Slc9a3r1,C3,Cltrn,Kcnmb1,Htr3a,Pkd2,Gpc3,Adipoq,Kcne2,Rhoq,Cemip,Adrb2,Ctss,Hap1,Reln,Cacng3,Trdn,Cd19,Rgs9,Bax,Rnf207,P2ry6,Kcnh2,Calcr,Nppa,Pik3r1,Shank3,Trpc6,Rnasel,Ano6,Cacnb3,Nipsnap2,Xcl1,Acsl1,Arf1,Cx3cl1,Ramp3	0.0276165	0.239373	0.260925	1.34083	703	165	C3,Lrrc26,Pirt,Actn4,Xcl1,Kcne2,Kcnq1,Insr,Stim1,Reln,Kcnj2,Dnm2,Cltrn,Rgs9,Wnk2,Adipoq,Gjc2,Ephb2,Pink1,Cx3cl1,Irs2,Irs1,Htt,Adipor2,C1qtnf12,Drd4,Plcg1,Arpp19,Shank3,Mapk14,Nlgn3,Fxyd1,Nos1,Itln1,Acsl1,Ocln,Fxyd2	0.0830906	0.579215	0.273219	1.24176	2709	165	Cltrn,Lrrc26,C3,Kcne2,Adipoq,Xcl1,Stim1,Cemip,Arc,Kcnq1,Reln,Slc9a3r1,Pkd2,Cd19,Itln1,Cxcl11,Pirt,Actn2,Nos1,Shank3,C1qtnf12,Cx3cl1,Irs2,Htr3a,Rhoq,Rnasel,Insr,Actn4,Drd4,Adrb2,Mapk14,Ocln,Slc9a1,Gjc2,Hap1,Htt,Stk39,Plcg2,Dnm2,Kcnmb1,Pink1	0.528886	0.239373
GOMF_INORGANIC_ANION_TRANSMEMBRANE_TRANSPORTER_ACTIVITY	0.112319	0.528886	-0.260803	-1.2169	2800	122	Clcn3,Glra1,Slc22a6,Slc4a10,Gabrr1,Clca2,Clic2,Slc4a7,Gabrb3,Slc26a3,Clcn4,Ano4,Vdac1,Slc25a14,Pcyox1,Gabrg1,Slc18a1,Clcc1,Vdac2,Slc39a8,Glrb,Gabrg2,Gabra2,Gabrg3,Gabrr2,Gabra5,Slc1a1,Ano2,Slc39a14,Ttyh1	0.177552	0.697124	0.264698	1.15793	4971	122	Slc26a8,Slc6a4,Clic6,Slc4a5,Gabre,Clic5,Slc4a1,Gabrq,Gabrr3,Slc4a11,Slc26a2,Glra3,Slc4a2,Abcc6,Slc18a2,Slc13a4,Clic2,Best3,Slc5a5,Slc22a8,Slc12a7,Slc26a4,Clcnka,Slc26a7,Mfsd5,Ano6,Gpr89b,Slc26a6,Slc12a4,Slc26a1,Glra2,Vdac3,Ano5,Gabra4,Slc37a2,Slc12a9,Gabrg1	0.735347	0.925108	0.180305	0.882852	18793	122	Clca1,Slc4a2,Slc4a5,Clic6,Slc12a1,Slc4a11,Clcnkb,Slc25a30,Slc12a9,Slc12a5,Slc6a3,Slc12a7,Slc4a8,Slc12a4,Slc5a5,Lrrc8b,Slc13a4,Clcn5,Clcn7,Slc4a3,Ttyh3,Fxyd1	0.194317	0.742875	0.264094	1.1501	6161	122	Clic6,Slc4a5,Slc26a8,Slc4a2,Slc25a30,Clca1,Slc5a5,Slc4a11,Mfsd5,Clcn5,Slc26a7,Slc12a7,Slc12a9,Clic2,Slc26a2,Slc13a4,Slc4a3,Slc12a4,Slc4a1,Slc4a7,Slc39a14,Ano2,Best3,Ttyh3,Glra3,Slc12a5,Slc25a11,Slc12a1,Gabrr3,Slc22a8,Slc4a10,Slc6a4	0.528886	0.742875
HP_NEUROLOGICAL_SPEECH_IMPAIRMENT	0.112347	0.528886	-0.188261	-1.1003	2766	969	Ap2m1,App,Lztfl1,Prrt2,Vcp,Zc4h2,Ccdc88a,Slitrk1,Trappc11,Lnpk,Serac1,Ugp2,Dock7,Erlin1,Washc4,Lingo1,LOC100363372,Mttp,Plekhg4,Rab11a,Syt14,Tbck,Dnm1,LOC690000,Pus3,Usp9x,Arl6,Cox7b,Flrt3,Ndufs1,Bbs4,Ndufaf5,Il1rapl1,Klc2,Sacs,Atp8a2,Braf,Chmp2b,Gtf2e2,Kcnd3,Ophn1,Dnm1l,Kcnh1,Bbs5,Hnrnpa1,Map2k1,Pten,Tbk1,Pnpt1,Tbc1d24,Kras,Clic2,Xrcc4,Piezo2,Pnpla8,Slc35c1,Dlst,Hnmt,Kif1b,Psmd12,Tuba8,Fktn,Prkra,Cacna1b,Taf2,Adnp,Cyp27a1,Jak2,Plpbp,Atxn10,Cltc,Dcc,Setx,Gja1,Ube3a,Clcn4,Oca2,Wdr37,Pak3,Gdi1,Selenoi,Slc1a3,Tbl1xr1,Zfp711,Rasa2,Bbs7,Dmxl2,Nexmif,Slc30a10,Snap25,Slc9a6,Atp6v1b2,Ndufa4,Pms1,Eif2s3,Mtpap,Nalcn,Acsl4,Nek1,Atm,Nectin1,Nras,Dab1,Optn,Ttc19,Wdr26,Wars2,Dlat,Ercc3,Crbn,Gdap2,Slc6a17,Elp2,Ireb2,Ocrl,Pet100,Dcx,Herc1,Cxcr4,Hace1,Grik2,Syt1,Nsdhl,Tbl2,Eif2b3,Zbtb11,Kif5c,Atp6ap2,Lipt1,Spast,Nop56,Slc39a8,Slc9a1,Gabrg2,Tacr3,Agtr2,Dcaf17,Ppp1r15b,Stxbp1,Eif2ak2,Uba5,Xk,Pdgfb,Vhl,Ppp2r2b,Rmnd1,Dnajc6,Syt2,Syp,Trmt5,Tsc2,Cfh,Synj1,Prok2,Tbce,Wdr45b,Vldlr,Atl1,Afg3l2,Snca,Atp6v1a,Lrp12,Atp6v1e1,Ccnd2,Slc39a14,Tbcd,Msh2,Drd3,Pi4ka,Cyp7b1,Arhgef6,Kcnq5,Gfm2	0.180371	0.699403	-0.189047	-1.06127	3103	969	Klhl15,Nkx6-2,Sts,Tbx1,Gsx2,Pcgf2,Atad3a,Extl3,Fig4,Scn1a,Ears2,Gtf2i,Prok2,Scarb2,Sec31a,Sobp,Camk2a,Tk2,Dctn1,Epm2a,LOC690000,Ndufaf5,Ercc3,Hivep2,Slc17a5,Slc1a3,Mcoln1,Svbp,Csnk2b,Mtpap,Set,Abca2,Deaf1,Grin1,Piga,Tspan7,Aptx,Elovl5,Pak3,Rnf216,Serac1,Bbs10,Cdkl5,Cyp7b1,Kdm5b,Tyrobp,Bean1,Gli2,Il1rapl1,Plekhg4,Polr3b,Chkb,Frrs1l,Manba,Atxn1,Cdh15,Washc5,Cux1,Ndufa6,Slc9a1,Uba5,Bcorl1,Gjb1,Csf1r,Ret,Ano10,Dmxl2,Elp2,Hepacam,Myt1l,Rmnd1,Slc6a3,Dhx30,Pex16,Thap1,Wdr45b,Atl1,Npc1,Atxn10,Dnaaf4,Slc44a1,Ap2m1,Gemin4,Kmt2a,Mttp,Lipt2,Tbl2,Wdfy3,Ctc1,Kras,Mapt,Pak1,Ndufs2,Uqcrq,Adar,Bin1,Dab1,Strada,Ccnd2,Gpr88,Ndufs3,Prph,Sod1,Mrps2,Setd5,Kcnma1,Brsk2,Ndufv2,Aaas,Cacna1a,Dnm1,Ndst1,Nrxn1,Lipt1,Atp7b,Cbl,Ppp2r1a,Slc25a4,Pars2,Cox7b,Gtf2ird1,Pgm3,Tacr3,Setbp1,Vcp,Hcfc1,Fh,Herc1,Mfn2,Snca,Fat2,Samhd1,Slc6a17,Mrpl12,Sufu,Dcc,Gabrb2,LOC100911769,Unc80,Mto1,Pmpca,Syt14,Iqsec1,Nop56,Pet100,Agtr2,Slc13a5,Sox10,Synj1,Ube3b,Cacna1e,Ccdc88c,Optn,Pdgfb,Kif1a,Ext2,Mdh2,Atp6v1b2,Ift27,Dlst,Scn8a,Dlat,Msh2,Oca2,Afg3l2,Dnajc6,Plpbp,Slc1a2,Tubb4a,Cars,Klc2,Piezo2,Ttbk2,Bbip1,Lingo1,Zswim6,Gatad2b,Mecp2,Tsc1,Kif5c,Nefh,Kcnq5,App,Atp6v1a,Cyp27a1,Fgf14,Mpdu1,Ehmt1,Grhl3,Herc2,Trio,Syp,Epcam,Kif1b,Tanc2,Tbcd,Tsc2,Vldlr,Neu1,Stxbp1,Aimp2,Kcnh1,Nags,Hdac8,Kcna1,Slc35c1,Sdhb,Atp8a2,Ndufa12,Ptpn11,Atp6v1e1,Pde10a,Gmppb,Camta1,Gle1,Gan,Lrp12,Arhgef6,Rubcn,Sema3a,Dync1h1,Gba,Pi4ka,Fgfr1,Syt2,Drd3,Gfm2	0.319377	0.701797	0.16654	1.02968	8237	969	Oca2,Zfyve26,Tecpr2,Ski,Cic,Cad,Hcfc1,Psap,Kcnj10,Prdm16,Atp6v0a2,Trrap,Gsn,Dync1h1,Abca2,Ctc1,Gba,Pomt1,Frrs1l,Taco1,Sec24c,Ttr,Hira,Mtor,Tgfbr2,Ndst1,Stim1,Grin2b,Slc16a2,Pgm3,Epcam,Rai1,Wdfy3,Kiss1r,Dll1,Tsc2,Unc80,Iqsec1,Abcd1,Atp2b3,Cacna1e,Galc,Atxn1,Kmt2b,Ercc2,Septin9,Dnmt3a,Frmpd4,Pnpla6,Adar,Gemin4,Kcnb1,Nhlrc1,Kirrel3,Rnaset2,Pld3,Med25,Apc2,Npc1,Sardh,Trappc9,Rhobtb2,Slc20a2,Lins1,Ntng2,Irf2bpl,Mcoln1,Sufu,Med13l,Traf7,Tsc1,Gjc2,Csf1r,Top3a,Sptbn2,Alg9,Extl3,Pdgfb,Slc6a3,Cbl,Iqsec2,Kif1a,Pars2,Bbs1,Ap3b2,Flcn,Nfasc,Mks1,Myorg,Taf6,Ctnnb1,Wdr81,Ndufaf2,Ehmt1,Arvcf,Lingo1,Wipi2,Hsd17b10,Mag,Abca7,Limk1,Man2b1,Vps13d,Kdm5b,Pde10a,Arsa,Bcor,Htt,Fa2h,Fgfr1,Gtf2i,Npc2,Pi4ka,Speg,Tbc1d24,Wdpcp,Agrn,Prph,Sil1,Dhx30,Rreb1,Piezo2,Plec,Smo,Brat1,Gan,Kif1b,Adcy5,C2cd3,Plekhg4,Tbxas1,Ccdc88c,Adgrg1,Clp1,Edc3,Il17rd,Polg,Sec31a,Trio,Ftsj1,Elovl5,Herc2,LOC100911769,Aldh7a1,Bcl11b,Ccdc141,Nkx6-2,Rubcn,Kif1c,Atp13a2,Gjb1,Wdr4,Yy1,Comt,Grin2a,Atp8a2,Pfn1,Spg7,Srpx2,Kcnk4,Ndufa2,Six3,Spry4,Trpm3,Cog4,Sigmar1,Atp1a3,Pex6,Zswim6,Gpc4,Grin1,Dcc,Dnm1,Tanc2,Colq,Kcnh1,Cux1,Ext2,Kmt2a,Man1b1,Ndufs8,Actb,Sobp,Adamts2,Atxn7,Hepacam,Tpp1,Pacs1,Ube3b,Vwa3b,Ddx6,Mn1,Ndufa12,Cog8,Med23,Pomgnt1,Fbxo7,LOC100911672,Map2k2,Elovl1,Glrx5,Tbcd,Vps11,Ezr,Dmpk,Mvk,Tbl2,Ano10,Camk2a,Spg11,Mfsd2a,Ndufaf6,Aars2,Dock8,Aptx,Ptpn11,Atp10a,Eef1a2,Odc1,Pycr2,Rnaseh2c,Coq2,Fbxo31,Kctd17,Rnaseh2a,Myh3,Ndufb11,Syngap1,Bap1,Dag1,Pcgf2,Polr3a,Ap4m1,Got2,Ndufs7,Sox10,Sts,Bbs9,Dnajb2,Mfn2,Slc52a2,Gpaa1,Lmnb1,Tmem240,Nup62,Prkcg,Spart,Eif2b1,Grn,Nacc1,LOC100360087,Zfp592,Hdac8,Pla2g6,Stub1,Timm50,Cln3,Hmgcl,Srcap,Med12,Slc1a2,Telo2,Cpt1a,Fxn,Msh6,Mto1,Polr1c	1	1	0.140455	0.750619	41447	969	Tecpr2,Hexb,Ttr,Ski,Dusp6,Oca2,Hira,Stim1,Arx,Gpc4,Slc16a2,Pld3,Sardh,Alg9,Kiss1r,Sec24c,Cic,Abcd1,Taco1,Zfyve26,Rai1,Npc2,Galc,Prdm16,Psap,Srpx2,Rhobtb2,Lins1,Dll1,Tbxas1,Snrpn,Ercc2,Flcn,Cpt1a,Atp2b3,Ccdc141,Speg,Rnaset2,Kif15,Mtor,Septin9,Arsa,Dnmt3a,Trrap,Ntng2,Agrn,Kirrel3,Ddx6,Tsc2,Smo,Tbc1d24,Clic2,Irf2bpl,Tusc3,Spg7,Pdgfb,Glrx5,Gsn,Myorg,Nras,Tgfbr2,Spry4,Clp1,Atp6v0a2,Shroom4,St3gal5,Diaph1,Erlin2,Cwf19l1,Pomt1,Prkra,Kcnb1,Ftsj1,Dock8,Cad,Dmpk,Nhlrc1,Bcl11b,Csf1r,Actg1,Apc2,Ctnnb1,Jph3,Tlr3,Edc3,Slc39a14,Wipi2,Cog4,Rreb1,Prok2,Ercc8,Kcnk4,Atxn1,Map2k1,Pnpla6,Arvcf,Plekhg4,Fam126a,Kmt2b,LOC100911672,Med25,Mks1,Tbl2,Vhl,Bbs9,Ckap2l,Dag1,Tbck,Erlin1,Prokr2,Tbcd,Aga,Isca2,Ndufaf2,Med13l,Pex10,Pgm3,Pomk,Vps13d,Iqsec2,Prss12,Pycr2,Slc9a1,Taf6,Comt,Frmpd4,Hcfc1,Spg21,Gjc2,Ezr,LOC100360087,Sptbn2,Aldh7a1,Dcaf17,Htt,Mras,Pdgfrb,Slc25a11,Man1b1,Pi4ka,Prnp,Traf7,Wdr81,Kctd17,Pdyn,Six3,Trappc9,Cacna1b,Dpm2,Frrs1l,Grin2b,Hnrnpk,Wars2,Nectin1,Sigmar1,Abca7,Pabpn1,Ttc8,Brat1,Got2,Kcnj10,Pacs1,Pfn1,Nr2f1,Unc80,Ctc1,Trpm3,Amacr,Chsy1,Akt1,Kdm5b,Odc1,Ccnd2,Msh6,Lingo1,Jak2,Nsmf,Rras2,Sptbn4,Chd3,Fbxo7,Ndufv1,Mmut,Nars2,Dcc,Hs6st1,Piezo2,Plec,Dnm1,Fbxo31,Wdfy3,Alg11,Flrt1,Tgfb1,Tmem240,Unc93b1,Actl6a,Dhx30,Trit1,Vwa3b,Arl6,Adar,Bap1,Bbs1,Brf1,Pex6,Polr3a,Ndufa2,Prkcg,Slc39a8,Spg11,Adgrg1,Eef1a2,Kif1c,Sil1,Xrcc1,Polg,Ndst1,Ophn1,Tacr3,Timm50,Abca2,Coq2,Cxcr4,Wdr73,Limk1,Pomgnt1,Top3a,Trmt5,Atm,Atp1a3,Cars2,Gba,Magel2,Rab3gap2,Serac1,Slc20a2,Ehmt1,Grn,Ndufs8,Pcna	0.528886	0.701797
HP_ABNORMALITY_OF_THE_CEREBRAL_CORTEX	0.112401	0.528886	-0.214059	-1.14844	2778	351	Etfb,Pgap1,Cep85l,Tmem237,Cenpe,Suz12,Vcp,Ccdc88a,Snap29,Washc4,Rab11a,Usp9x,Dlk1,Gphn,Braf,Plk4,Pten,Tbk1,Tbc1d24,Xrcc4,Plaa,Slc35c1,Hnmt,Tuba8,Fktn,Lamb1,Hcn1,Cltc,Pafah1b1,Oca2,Nup107,Tbl1xr1,Usp18,Dmxl2,Scn2a,Nek1,Pex13,Ermard,Sepsecs,Wdr26,Col4a1,Pdhb,Crbn,Dcx,Arhgef9,Grik2,Nsdhl,Bicd2,Sin3a,Atr,Kif5c,Gabrg2,Pex3,Stxbp1,Eif2ak2,Rmnd1,Tsc2,Vldlr,Asns,Atp6v1a,Atp6v1e1,Ccnd2,Pi4ka,Adamts3,Kcnq5,Gfm2	0.273387	0.776683	-0.204862	-1.05687	5502	351	Tufm,Cask,Gnao1,Sass6,Gabrg2,Syngap1,Rab3gap2,Scn1b,Etfb,Braf,Med23,Eml1,Klhl15,Sts,Cep85l,Srd5a3,Fig4,Scn1a,Vipas39,Camk2a,Isca1,Son,Hivep2,Usp18,Map1b,Csnk2b,Set,Deaf1,Grin1,Col4a1,Bicd2,Bmper,Cdkl5,Kdm5b,Gli2,Frrs1l,Vps33b,Cdh15,Cux1,Vac14,Tubgcp2,Dmxl2,Myt1l,Rmnd1,Snap29,Tubg1,Pex16,Ctu2,Dhx37,Ermard,Plk4,Ndufs2,Ccnd2,Cenpe,Gnb1,Cep104,Brsk2,Ndst1,Vcp,Fh,Sufu,LOC100911769,Asns,Iqsec1,Kif1a,Stx1b,Tmx2,Oca2,Mapk8ip3,Depdc5,Fdft1,Mecp2,Tsc1,Tuba1a,Kif5c,Sin3a,Kcnq5,Atp6v1a,Nup133,Hcn1,Eomes,Tsc2,Vldlr,Stxbp1,Kcna1,Slc35c1,Atp6v1e1,Gmppb,Camta1,Adamts3,Dync1h1,Pi4ka,Fgfr1,Tbr1,Gfm2	0.0345733	0.263781	0.220439	1.24731	881	351	Oca2,Cic,Atp6v0a2,Trrap,Dync1h1,Smpd4,Tubgcp6,Pomt1,Frrs1l,Mcph1,Slc5a6,Fras1,Mtor,Ahdc1,Ndst1,Grin2b,Reln,Dll1,Tsc2,Iqsec1,Tctn1,Mapk8ip3,Kirrel3,Med25,Apc2,Trappc9,Lins1,Sufu,Tsc1,Lama2,Shmt2,Kif1a,Mks1,Zfp335,Eml1,Arhgap31,Pigq,Kdm5b,Phgdh,Fgfr1,Pi4ka,Tbc1d24,Ercc1,LOC100912068,Smo,Mlycd,C2cd3,Adgrg1,Clp1,Edc3,Dhcr24,LOC100911769,Neurod2,Wdr4,Ankle2,Gnb1,Srpx2,Six3,Trpm3,Dock6,Inpp5e,Pex6,Etfb,Grin1,Tubb2b,Vac14,Tuba1a,Disc1,Ocln,Cux1,Man1b1,Actb,Tsen54,Mn1,Med23,Pomgnt1,LOC100911672,Ezr,Camk2a,Mfsd2a,Dock8,Eef1a2,Odc1,Pycr2,Fbxo31,Pomgnt2,Gpx4,Pik3r2,Syngap1,Tubb5,Dag1	0.200997	0.751243	0.222999	1.10475	7179	351	Mcph1,Smpd4,Oca2,Arx,Cic,Disc1,LOC100912068,Fras1,Srpx2,Lins1,Tubgcp6,Dll1,Reln,Snrpn,Lama2,Ankle2,Mtor,Trrap,Gpx4,Kirrel3,Tctn1,Tsc2,Smo,Tbc1d24,Tusc3,Slc5a6,Ahdc1,Clp1,Atp6v0a2,Cenpj,Pigq,Dock6,Pomt1,Dock8,Tbc1d20,Mlycd,Actg1,Apc2,Edc3,Neurod2,Bicd2,Etfb,Kif11,Ocln,Phgdh,Mpdz,LOC100911672,Med25,Mks1,Shmt2,Dag1,Pex10,Pomk,Prss12,Pycr2,Zfp335,Cep41,Ezr,Tubb5,LOC100911356,Man1b1,Pi4ka,Ahi1,Six3,Trappc9,Frrs1l,Grin2b,Trpm3,Dhcr24,Dlk1,Inpp5e,Kdm5b,Ndn,Odc1,Tubb2b,Ccnd2,Lamb1,Cdk13,Pex1,Pdhb,Cep135,Fbxo31,LOC100911440,Pex26,Pex6,Polr3a,Adgrg1,Col4a1,Eef1a2,Pomgnt2,Tsen54,Gpsm2,Ndst1,Wdr73,Pomgnt1,Magel2,Rab3gap2,Cog6,Pex14,Wdr4,Aspm,Sqstm1	0.528886	0.263781
HP_ABNORMALITY_OF_THE_DISTAL_PHALANX_OF_THE_THUMB	0.112244	0.528886	0.408766	1.33534	2794	23	Ptch1,Pik3cd,Sall4,Kif7,Knstrn,Fgfr2	0.268062	0.774406	0.369367	1.1511	7160	23	Sall4,Kif7,Slc26a2,Cwf19l1,Knstrn,Ptch1,Fgfr2,Pik3cd,Flna	0.573422	0.856556	0.269929	0.919308	14631	23	Sufu,Knstrn,Flnb,Fgfr2,Kcnh1,Sall4	0.582542	0.978343	0.2933	0.914439	16496	23	Sall4,Knstrn,Slc26a2,Cwf19l1,Fgfr2,Chsy1,Flnb	0.528886	0.856556
GOBP_REGULATION_OF_TOLERANCE_INDUCTION	0.11265	0.529114	0.508562	1.37858	2797	12	Foxp3,Cd3e,Il2ra,Irak3	0.26321	0.773619	0.450023	1.17544	6953	12	Foxp3,Havcr2,Cd3e,Lilrb4,Il2ra	0.702772	0.914358	0.291523	0.820281	17874	12	Tgfbr2,Phlpp1	0.62155	0.99049	-0.323083	-0.876507	14028	12	Marchf7,RT1-M3-1,Lilrb4,Irak3,Il2ra	0.529114	0.914358
GOBP_FEMALE_GAMETE_GENERATION	0.112649	0.529114	-0.278742	-1.23752	2807	91	Dmc1,Hormad1,Zfx,Sycp2,Ythdc2,Wee2,Igf1,Prkar1a,Ptk2b,Washc5,Hpgd,Trip13,Tut7,Ythdf2,Brca2,Gas2,Pde3a,Usp9x,Mcm8,Meioc,Atm,Fosl1,Panx1,H3f3b,Pgr,Il4r,Bcl2,Ttk,Nppc	0.904313	1	0.186129	0.776344	25053	91	Hexb,Paqr5,Cdc25b,Top2a,Wnt4,Mdk,Nrip1,Msh4,Bmp15,Mmp19,Aurka,Inhbb,Gas2,Pld6,Parn,Adamts1,Tdrd5,Ybx2,H3f3a,Plk1,Ccnb1,Spire1	0.14417	0.505987	-0.257605	-1.2045	3512	91	Lgr5,Fosl1,Ythdf2,Msh4,Atm,Usp9x,Brca2,Gpr149,Spire1,Hormad1,Sos1,Ythdc2,Tut4,Rad51c,Prkar1a,Inhbb,Tnfaip6,Parn,Zglp1,Bmp15,Mlh3,Nrip1,Gas2,Zfx,H3f3a,Tut7,Sycp2,Ptn,Meioc,Igf1,Hpgd	0.660167	0.997532	0.217074	0.902973	20381	91	Hexb,Top2a,Pgr,Mdk,Paqr5,Adamts1,Il4r,Amh,Spire2,Ccnb1,Wnt4,Wee2,Ybx2,Pld6,Tdrd5,Nppc,Fosl1,Ptk2b,Ttk,Plk1,Mcm8,Rec8,Msh4,Cdc25b,Nanos1,Src	0.529114	0.505987
HP_CALVARIAL_HYPEROSTOSIS	0.112593	0.529114	-0.542081	-1.39136	2828	10	Prkar1a,Vcp,Hnrnpa1,Pten,Slc39a14	0.846919	1	0.282889	0.700419	22295	10	Cox4i2,Col1a1,Hnrnpa1,Idua	0.0491929	0.313282	-0.575511	-1.54244	1215	10	Hnrnpa2b1,Col1a1,Pten,Prkar1a,Hnrnpa1	0.785662	1	0.303902	0.753893	21413	10	Slc39a14,Cox4i2,Akt1	0.529114	0.313282
HP_PATELLAR_APLASIA	0.112559	0.529114	-0.449338	-1.35483	2815	17	Cdc45,Donson,Cdc6,Bhlha9,Orc4,Lmbr1,Tbx4,Stxbp1	0.633827	0.952562	-0.297085	-0.874306	14970	17	Stxbp1,Tbx4	0.0566838	0.337541	-0.47325	-1.48927	1389	17	Rbm8a,Esco2,Orc6,Gmnn,Orc4,Lmbr1,Donson	0.966605	1	-0.193992	-0.58346	21389	17	Donson	0.529114	0.337541
GOMF_CALCIUM_DEPENDENT_CYSTEINE_TYPE_ENDOPEPTIDASE_ACTIVITY	0.443049	0.8161	-0.382234	-1.00964	11147	11	Capn13,Capn3,Capn7,Capn5	0.0684827	0.529185	-0.57125	-1.47997	1618	11	Capn13,Capn3,Adgb,Capn5,Capn8	0.894621	0.975834	-0.23939	-0.660828	22038	11	Capn2,Capn1,Capn8,Capn7	0.0288852	0.394365	-0.613946	-1.62287	654	11	Capn2,Capn1,Capn8	0.529185	0.394365
GOBP_PROTEIN_TRIMERIZATION	0.112958	0.53024	0.469551	1.36321	2819	15	Asic1,Cd74,Disp1,Clybl,Slc1a5	0.318053	0.806596	0.400202	1.11355	8408	15	Clybl,Cd74,Disp1,Asic1,Steap4,Scara5	0.562985	0.849339	0.306688	0.922858	14278	15	Scara5,Steap4,Sigmar1,Itln1,Cd74	0.52045	0.958015	0.341797	0.953766	14442	15	Steap4,Scara5,Itln1,Cd74,Sigmar1	0.53024	0.849339
GOBP_EXTRACELLULAR_REGULATION_OF_SIGNAL_TRANSDUCTION	0.113041	0.53024	0.539559	1.38472	2811	10	Lrpap1,Nbl1,Fbn1,Fbn2,Zfp653,Grem2	0.62387	0.950917	0.352481	0.872727	16423	10	Lrpap1,Cd46,Zfp653,Fbn1,Nbl1,Fbn2	0.972076	0.995693	0.20464	0.542938	24576	10	Lrpap1,Nbl1,Fbn1,Zfp653	0.643806	0.993528	-0.333352	-0.856142	14643	10	Fbn2,Grem2	0.53024	0.993528
HP_ABNORMAL_SPERM_MOTILITY	0.113	0.53024	0.319742	1.28004	2844	54	Dnah8,Armc2,Brdt,Lrrc56,Strc,Dnajb13,Dzip1,Ccdc40,Stk36,Cfap298,Dnaaf5,Zmynd10,Pmfbp1,Dnah2,Rsph1,Ganab	0.766044	0.989328	0.220225	0.833277	20912	54	Pkd2,Dnah8,Brdt,Cfap300,Strc,Ccdc65,Dnaaf2,Dzip1,Armc2,Dnah17,Stk36,Cfap69,Zmynd10,Dnaaf3	3.91589e-05	0.0030037	0.491322	2.05721	0	54	Dnai2,Pkd1,Dnaaf5,Armc2,Hydin,Rsph9,Stk36,Lrrc56,Zmynd10,Dnaaf1,Rsph1,Spag1,Ccdc40,Dnaaf3,Cfap221,Cfap65,Cfap300,Ganab,Dnah11,Dnah1,Ttc29,Dnah9,Ccdc65,Dnah2,Drc1,Dnai1,Ttc12	0.00137704	0.0755938	0.470768	1.7777	40	54	Cfap300,Dnaaf3,Ccdc65,Rsph9,Dnai2,Spag1,Stk36,Pkd2,Zmynd10,Armc2,Dnaaf1,Dnaaf5,Pkd1,Rsph1,Ccdc40,Hydin,Cfap69,Dnah11,Dnah9,Cfap221,Cfap65,Lrrc56	0.53024	0.0030037
GOBP_POSITIVE_REGULATION_OF_MAST_CELL_ACTIVATION_INVOLVED_IN_IMMUNE_RESPONSE	0.113107	0.530244	-0.523273	-1.38218	2845	11	Stxbp1,Il4r,Vamp7,Snx4	0.169917	0.689127	-0.496749	-1.28695	4016	11	Il4r,Gata2,Sphk2,Vamp7,Snx4,Stxbp1,Gab2	0.679111	0.903688	0.305061	0.834754	17226	11	Sphk2,Il4r,Syk,Pla2g3,Vamp8,Gab2	0.705415	1	-0.307962	-0.814049	15995	11	Fgr,Gata2,Gab2	0.530244	0.903688
GOBP_REGULATION_OF_PROTEIN_DEPOLYMERIZATION	0.113192	0.530244	-0.291981	-1.25011	2816	75	Rdx,Washc2c,Hdgfl3,Camsap2,Capza1,Clasp2,Pik3ca,Sptb,Cfl2,Taok1,Plek,Twf1,Spta1,Mtpn,Sptan1,Nav3,Capza2,Actn2,Stmn2,Spast,Apc,Wdr1,Fgf13,Capg	0.108804	0.608448	-0.302699	-1.25603	2457	75	Hdac6,Tmod1,Nav3,Tmod4,Sptbn1,Ttbk2,Wdr1,Vill,Sptb,Apc,Trim54,Sptan1,Map6d1,Spta1	0.42865	0.778337	0.225513	1.0116	10972	75	Trpv4,Gsn,Sptb,Nav3,Apc2,Sptbn2,Camsap1,Map1a,Map6d1,Spef1,Dmtn,Vill,Sptan1,Add1,Add2,Arhgef2,Atxn7,Map1s,Tmod1,Cib1,Vil1,Twf2,Katnb1,Sptbn4,Clasp1,Mid1ip1,Ttbk2,Camsap3,Tpx2	0.995024	1	0.148875	0.598367	30193	75	Capg,Trpv4,Plek,Spef1,Actn2,Gsn,Nav3,Apc2,Sptb,Sptbn2,Tpx2,Camsap1,Camsap3,Sptbn4	0.530244	0.778337
HP_YELLOW_WHITE_LESIONS_OF_THE_RETINA	0.805755	0.954767	-0.218639	-0.787827	20105	34	Cfh,Rdh5,Rims1	0.0687176	0.530611	0.408901	1.39746	1844	34	Kcnj13,Abca4,Mfrp,Fam111a,Fzd4,Abcc6,Cfi,Elovl4,Prom1	0.0754244	0.381282	0.365832	1.37752	1923	34	Zfyve26,Xylt1,Ctc1,Kcnj13,Tmem98,Mfrp,Abca4,Hmcn1,Fam111a	0.0310854	0.405877	0.443298	1.51597	896	34	Kcnj13,Fam111a,Abca4,Mfrp,Zfyve26,Tmem98,Rdh5,Hmcn1,Fzd4,Xylt1	0.530611	0.381282
GOBP_ACTIVATION_OF_TRANSMEMBRANE_RECEPTOR_PROTEIN_TYROSINE_KINASE_ACTIVITY	0.114582	0.530953	0.507221	1.37495	2845	12	Chrna3,Adrb2,Prlr,Angpt1,Angpt4,Nrg1,LOC680910	0.722369	0.981288	0.307859	0.804116	19084	12	Adrb2,Prlr,Egf,Pdgfc,Chrna3,Angpt4,Angpt1	0.822371	0.953866	0.25936	0.729782	20916	12	Prlr,Pdgfc,Dgkq,Efna5,Angpt4,Adrb2	0.760672	1	0.297485	0.779393	20865	12	Prlr,Adrb2,Pdgfc	0.530953	0.953866
GOBP_GAMETE_GENERATION	0.114541	0.530953	-0.20499	-1.1319	2841	466	Gorasp2,Spata25,Tsnaxip1,Ythdc2,Rad21l1,Siah1,Spata5,Kdm5a,Nsun2,Ggnbp2,Wee2,Brip1,Igf1,Prkar1a,Ptk2b,Psma8,Zbtb16,Washc5,Zfp449,Spef2,Tmf1,Hpgd,Hspa2,Osbp2,Pcdhga9,Adam10,Tdrkh,Trip13,Tut7,Ythdf2,Dhx36,Brca2,Gas2,Pde3a,Skil,Rnf2,Usp9x,Pafah1b2,Bbs4,Adgrg2,Atp2b4,Acvr2a,Spem1,Tssk6,Gmcl1,Mcm8,Ankrd49,Meioc,Pafah1b1,Setx,Spag16,Gja1,Slc26a3,Slco4c1,Oca2,Dld,Pithd1,Atm,Meig1,Tex14,Fosl1,Panx1,Bcl2l2,Fanca,Txnrd3,Sycp3,Hsf2,Golga3,Mas1,Fancc,Sfmbt1,Lgr4,H3f3b,Mael,Catsperg,Eif5a2,Pdilt,Piwil1,Cep57,Csnk2a2,Herc4,Fst,Pgr,Il4r,Bcl2,Cnr1,Sstr3,Spdya,Nr6a1,Kit,Cadm1,Pax5,Prok2,Dpy19l2,Nectin3,Fscn3,Spata32,Pcyt1b,Tcp11,Cdc25c,Msh2,Ttk,Sox30,Nppc	0.979305	1	-0.157052	-0.833174	19164	466	Cfap206,Meioc,Limk2,Skil,Pgr,Piwil2,Deaf1,Igf2r,Rec8,Adgrg2,Agfg1,Dpy19l2,Rnf114,Kit,Piwil1,Spdya,Tut7,Washc5,Meig1,Mov10l1,Csnk2a2,Bcl2l11,Gli1,Spa17,Tsnaxip1,Dazl,Foxa3,Sox17,Trip13,Shcbp1l,Tppp2,Zp3,Galntl5,Zpbp2,Sod1,Tssk6,Dnah1,Tmf1,Ttk,Tcp11,Inpp5b,Odf4,Adcy10,Nppc,Zfp541,Cfap43,Inhba,Sfmbt1,Pcyt1b,Tdrd7,Pgm3,Mcm9,Rad21l1,Catsperg,Hspa2,LOC100911248,Sstr2,Fbxo5,Prkar1a,Smad4,Cadm1,Rnf2,Ift27,Ovol1,Pax5,Sox30,Bcl2l10,Lgr5,Msh2,Oca2,Pde3a,Ttll1,Shisa6,Cdc25c,Fscn3,Ythdf2,Nkapl,Oaz3,Dhh,Rgn,Sox8,Nanos3,Bcl2,Ing2,Osbp2,H3f3b,Mael,Pick1,Pcdhga9,Psma8,Fst,Etv6,Nectin3,Fanca,Spata32,Fancc	0.511055	0.823753	-0.168438	-0.985096	12434	466	Nme5,Ptgdr2,Inhbb,Mettl14,Pafah1b1,Tnfaip6,Psma8,Adgrg2,Atat1,Sox17,Meig1,Parn,Taf7l,Cnr1,Zglp1,Rad23b,Wdr48,Catsper2,Acvr2a,Atrx,Ift20,Gja1,Ccdc136,Septin2,Cdc25c,Zfp105,Bmp15,Septin7,Mlh3,Arid4a,Csnk2a2,Klhl10,Strbp,Ell3,Cntd1,Ddx25,Crem,Nrip1,Mkks,Ccni,Piwil4,Zfp449,Dhx36,Hsf2,Gas2,Txnrd3,Ankrd49,Rps6kb1,Zfx,Paip2,Topaz1,Pithd1,Ggnbp2,H3f3a,Slco4c1,Spdya,Dzip1,Dnaja1,Tbp,Eif5a2,Tut7,Wnt3,Pafah1b2,Cetn2,Siah1,Jam2,Xrn2,Eif2s2,Mybl1,Pmfbp1,Ndc1,Sycp2,Ptn,Slc26a3,Sycp3,Cep57,Larp7,Angpt2,Meioc,Igf1,Fkbp6,Septin6,Hpgd,Snrpa1	0.238911	0.795396	0.212019	1.07769	8924	466	Abhd2,Sox30,Hexb,Slc26a8,Ace,Top2a,RGD1561916,Tex15,LOC100910636,Slc4a2,Pgr,Oca2,Tex14,Mdk,Prdx4,Igf2r,Nr6a1,Dpy19l2,Wfdc2,Rpl10l,Paqr5,Spag8,Adad1,Mak,Adamts1,Gorasp2,Pygo2,Syce3,Sgpl1,Il4r,Spata46,Racgap1,Spem1,Cfap44,Mtor,Armc2,Dnmt3a,Wdr33,Amh,Gpx4,Iqcg,Spire2,Brip1,Ddx6,Mns1,Khdrbs1,Neurl1,Rai14,Lrrk2,Ccnb1,Hsf2bp,Mycbpap,Tdrp,Sox9,Ropn1l,Rsph1,Pcsk4,Patz1,Wnt4,Theg,Tssk6,Ttc21a,Wee2,Tdrd9,Adcyap1r1,Tyro3,Zbtb16,Ccdc42,Cfap69,Ybx2,Ttc26,Jag2,Prok2,Atp2b4,Rfx2,Gjb3,Nr0b1,Sstr3,Pdilt,Acvr1,Ros1,Alkbh5,Pgm3,Atp1a4,Pld6,Tdrd5,Ggt7,Spag16,Ccna1,Bag6,Ctdnep1,Sstr1,Cfap65,Fancl,Chd5,Dnm2,Nppc,Sbf1,Fosl1,Notch1,Pafah1b3,Pgam2,Ptk2b,Ttk,Prmt7,Bax,Morn2,Akt1,Spata22,Plk1,Spata6,Mcm8,Lrguk,Odf1,Hook1,Piwil4,Rec8,Sfmbt1,Catsperd,Etv5,Gal3st1,Msh4,Zpbp,Actr1a,Cdc25b,Nanos1,Pla2g3,Src	0.530953	0.795396
GOBP_RESPONSE_TO_AUDITORY_STIMULUS	0.113691	0.530953	0.434482	1.34655	2815	19	Drd2,Mdk,Abhd12,Xpa,Shank3,Slitrk6,Tifab,Stra6	0.401392	0.855544	0.350744	1.04036	10672	19	Stra6,Mdk,Neurog1,Ercc8,Tifab,Shank3,Abhd12,Nrxn2,Ptn	0.109778	0.451975	0.418362	1.352	2798	19	Stra6,Mdk,RGD1307443,Htt,Nrxn2,Shank3,Atp8a2	0.45668	0.934078	0.336734	0.999265	12797	19	Stra6,Mdk,Nrxn2,Shank3,Ercc8,Neurog1,Htt,Tifab,RGD1307443	0.530953	0.451975
GOBP_POSITIVE_REGULATION_OF_CHROMATIN_BINDING	0.113654	0.530953	-0.506757	-1.37607	2859	12	Parp9,Ddx11,Kdm1a	0.359554	0.835656	-0.405857	-1.07801	8478	12	Parp9,Kdm1a,Hmbox1	0.260586	0.644022	0.416557	1.1721	6627	12	Hmbox1,Med25,Dtx3l,Cdt1,Pygo2,Ctbp2,Ddx11	0.445153	0.928264	0.386146	1.01168	12210	12	Ddx11,Pygo2,Dtx3l,Med25,Ctbp2,Cdt1	0.530953	0.644022
GOBP_RESPONSE_TO_PEPTIDE_HORMONE	0.113919	0.530953	-0.21133	-1.14223	2825	375	Rarres2,Nr4a3,Rps6kb1,Tlr2,Sesn2,Cpeb2,Cdc6,Uso1,Ogt,Pik3ca,Rock1,Cav1,Ghrl,Pdpk1,Sort1,Brip1,Pik3c2a,Phip,Prkar1a,Cav2,Crhbp,Crhr1,Ggh,Gper1,Rap1b,Appl1,Pip4k2c,Egr1,Nck1,Mzb1,Tek,Pten,Kbtbd2,Pnpt1,Grb14,Qdpr,Osbpl8,Rock2,Jak2,Gja1,Nefl,C2cd5,Prkaa1,Hdac9,Pfkfb1,Ppat,Slc30a10,Slc34a1,Atp6v1b2,Ppara,Atp6v1d,Actn2,Atp6v1c1,Atp6v1h,Prkci,Apobec1,Ccna2,Opa1,Ptpn2,Mas1,Atp6ap1,Gpr21,Eif2b3,Stat4,Slc9a1,Cela2a,Tshr,Agtr2,Socs2,Apc,Ywhag,Tsc2,Acvr1c,Abcc2,Pparg,Gnrhr,Tbc1d4,Gnai1,Ptpre,Atp6v1a,Cyfip1,Atp6v1e1,Pkm,Insig2,Slc39a14,Anxa1,Pde3b,Nkx6-1,Lpl,Ghr	0.56713	0.932636	-0.186621	-0.969488	11307	375	Kank1,Lpl,Scap,Gper1,Rap1b,Ccna2,Nr4a3,Rbbp4,Pip4k2b,Adcy7,Camk2a,Ptprn,Cyfip1,Stat3,Trarg1,Lpin1,Map1b,Eprs,Oxtr,Cry1,Zfp106,Gsk3b,Insrr,Cdc5l,Cela2a,Lrp5,Acvr1c,Nefl,Slc9a1,Cdc6,Myo5a,Slc27a4,Anxa1,Gal,Igf1r,Creb1,Ghrl,Igfbp1,Insr,Pnpla3,Ywhag,Adm,Pak1,Atp6v0d1,Adcy3,Star,Mstn,Prkacb,Bcar1,Nkx6-1,Stat5b,Stc2,Crhr1,Gpr21,Gsk3a,Soga1,Crhbp,Ghr,Slc27a1,Adcy9,Gstp1,Appl2,Prkar1a,Uprt,Sort1,Tek,Icam1,Agtr2,Srsf4,Pde3b,Atp6v1b2,Foxo1,Apobec1,Irs1,Gnrhr,Hsd11b2,Tsc1,Pdk4,Stat4,Cpeb2,Pfkfb1,Atp6v1a,Qdpr,Atp6v0a1,Ptpre,Mzb1,Apc,Tshr,Tsc2,Slc34a1,Pkm,Ptpn11,Cyp11a1,Atp6v1e1,Rarres2,Gnai1,Pdk2,Abcc2,Tbc1d4	0.858924	0.96566	0.15411	0.878741	22045	375	Soga1,Prlr,Adcy1,Cad,Crhbp,Atp6v0a2,Igf1r,Kl,Socs3,Mtor,Insr,Mzb1,Tcirg1,Tsc2,Jak3,Adcy6,Baiap2,Eef2k,Gdf15,Baiap2l1,Inppl1,Xbp1,Adcy9,Crhr2,Cyp11a1,Wdtc1,Scap,Adipoq,Adipor1,Tsc1,Stat3,Eif4ebp2,Prkacb,Irs2,Echdc3,Ptpn1,Ptpre,Ccnd3,Vgf,Irs1,Stxbp4,Meak7,Pip4k2b,C1qtnf12,Hhex,Oxtr,Srebf1,Adcy5,Cpeb2,Atp6v1c2,Adcy3,Lrp6,Lpin1,Jund,Bmp7,Bsg,Qdpr,Tns2,Lpin3,Stat6,Ppara,Socs1,Pck2,Trim72,Bcar1,Capn10,Cry1,Nme2,Cyc1,Rela,Srd5a1,Camk2a,Ptprn,Kank1,Ptpn11,Rab12,Sesn2,Atp6v0b,Icam1,Igfbp1,Sesn3,Pik3r2,Slc27a1,Acvr1c,Dag1,Nfkb1,Got2,Pla2g1b,Il1b,Hdac9,Slc2a8,Atp6v0e2,Crk,Eif2b1,Pnpla3	0.653216	0.995657	0.188496	0.939537	23618	375	Kl,Adipoq,Prlr,Crhr2,Atp6v1c2,Jak3,Hhex,Tcirg1,Gdf15,Stxbp4,Adipor1,Lpin3,Baiap2l1,Adcy6,Echdc3,Otc,Crhbp,Socs1,Ccnd3,Pck2,Eef2k,Xbp1,Mtor,Insig2,Brip1,Tsc2,Btg2,Sparc,Lpin2,Actn2,Il1b,Ptpn1,Ptpre,Atp6v0a2,Adcy1,Acvr1c,C1qtnf12,Cyfip1,Irs2,Cad,Egr2,Eif4ebp2,Jund,Leprot,Rhoq,Agtrap,Baiap2,Ppara,Vgf,Hdac9,Slc39a14,Insr,Bsg,Sesn2,Wdtc1,Dag1,Igf1r,Lrp6,Mzb1,Cyc1,Pparg,Bmp7,Ceacam1,Slc9a1,Nkx6-1,LOC102546716,Phex	0.530953	0.96566
GOBP_SMALL_MOLECULE_CATABOLIC_PROCESS	0.113653	0.530953	0.214794	1.14955	2871	344	Prodh1,Acaa2,Acadvl,Bckdhb,Rbks,Cyp26b1,Glul,Cbr3,Fut4,Scarf1,Hacl1,Hdc,Nudt18,Ntsr1,Glb1,Inpp5a,Akt2,Lpin3,Plin5,Mfsd2a,Pecr,Arg1,Glyctk,Sord,Etfbkmt,Cbs,Tkfc,Sds,Auh,Hoga1,Galm,Aass,Renbp,Crat,Gcdh,Eno3,Mtrr,Lpin1,Inpp5e,Mpst,Aldh4a1,Dhdh,Glud1,Abhd2,Aldh7a1,Ehhadh,Echdc2,Carns1,Cpt1b,Gpt,Entpd5,Ddah1,Nt5e,Park7,Tst,Crabp1,Kmo,Nudt15,Galt,Acads,Amt,Abhd1,Mlycd,Ppard,Gcat,Pnkd,Entpd3,Hpd,Synj2,Adprm,Dao,Hsd17b10,Gls2,Adipoq,Ech1,Kyat1,Decr2,Pgm1,Ido2,Pck2,Acadm,Aldh3b1	0.403765	0.858	0.203172	1.015	12053	344	Prodh1,Lpin3,Hacl1,Adipoq,Cpt1b,Glud1,Bckdhb,Plin5,Etfbkmt,Acoxl,Adh7,Hk2,Tst,Gnpda1,Cpt1a,Lpin2,Nudt15,Cbr3,Fut4,Hibadh,Sord,Nos3,Acadvl,Ddah1,Pck2,Aldh4a1,Inpp5a,Mtrr,Nudt18,Dpys,Apobec3,Acot4,Hpd,Galm,Cyp4f6,Cdo1,Amt,Abcb11,Gstz1,Otc,Rbks,Crat,Adprm,Arg2,Ddah2,Ehhadh,Pgm1,Sdsl,Auh,Dhdh,Gcdh,Sardh,Aldh5a1,Gnpda2,Gad2,Glb1,Acaa2,Haao,Nt5m,Nagk,Mccc1,Mlycd,Aldh7a1,Hadha,Impa1,Kmo,Thnsl2,Adh4,Ddo,Abcd3,Mmaa,Pnkd,Amacr,Hoga1,Entpd6,Inpp5e,Scarf1	0.752473	0.93105	0.161478	0.912168	19242	344	Abhd2,Pon1,Ado,Cyp39a1,Acad11,Mtor,Foxk1,Abcd1,Decr2,Il4i1,Nt5m,Sardh,Carns1,Adipoq,Cyp27b1,Shmt2,Irs2,Ppard,Hsd17b10,Irs1,Entpd2,Entpd7,Acadvl,Pon3,Tymp,Pgam2,Nt5c1a,Echdc2,Acot8,Mlycd,Akr1b8,Bdh2,Lpin1,Hk1,Aldh7a1,Haao,Galm,Bckdha,Plin5,Acsf3,Idnk,Inpp5b,Slc25a44,Aldh2,Xdh,Qdpr,Ilvbl,Inpp5e,Nos1,Acox3,Fah,Lpin3,Etfb,Dpys,Ddo,Crat,Ppara,Pfkp,Hadh,Pck2,Cpt1c,Hoga1,Tysnd1,Acad8,Cyp26a1,Acot4,Gldc,Mfsd2a,Gcat,Galk1,Sesn2,Glb1,Impa2,Cbs,Got2,Ech1,Pccb,Cyp26b1,Mpst,Ada,Cel,Aldh3b1,Txn2,Hmgcl,Acads,Cpt1a,Pecr,Adpgk,Aldh4a1,Eno1,Gale,Mgat1,Srd5a3,Ahcy,Synj2,Pfkfb2,Bpnt1,Akr1a1,Kyat1,Scarb1,Upp1,Etfbkmt,Aldh1b1,Fut10,Ldhd,Pfkl,Acaa1a,Galt,Apobec3,Bckdk,Mcat,Mccc2,Ivd,Abat,Gpt,Pfkm,Slc27a4,Nudt5,Otc,Shmt1,Atp2b4,Akt1,Crabp1,Hagh,Lrp5	0.741554	1	0.183944	0.909411	26428	344	Abhd2,Acad11,Adipoq,Pon1,Sardh,Acot4,Abcd1,Haao,Lpin3,Nt5m,Plin5,Dpys,Otc,Ado,Cpt1a,Pck2,Cyp4f6,Mtor,Cyp39a1,Bdh2,Decr2,Lpin2,Nos1,Etfbkmt,Hk2,Apobec3,Ddo,Irs2,Amdhd1,Galm,Abcb11,Entpd4,Shmt1,Crym,Cyp4f1,Ppara,Fgf23,Mlycd,Pfkl,Atp2b4,Adh7,Idnk,Aldh4a1,Bckdha,Ppard,Cyp4f18,Entpd2,Etfb,Sesn2,Shmt2,Crat,Nt5c1a,Pccb,Il4i1,Thnsl2,Hadh,Ddah1,Tst,Aldh7a1,Foxk1,Ada,Hk1,Pon3,Carns1,Gldc,Got2,Hacl1,Pgam2,Acadvl,Hadhb,Nagk,Tymp,Acox3,Amacr,Cryl1,Akt1,Inpp5e	0.530953	0.93105
GOBP_ION_HOMEOSTASIS	0.114402	0.530953	-0.196327	-1.11493	2834	648	Slmap,Cav1,Ghrl,Gclm,Pdpk1,Sppl3,Glrx3,Ptk2b,Tmem9,Cav2,Nol3,Trpc1,Trpc5,Cib2,Ppp2r3c,Stim2,Fgf23,Atf4,Gna13,Gper1,Atp2a2,App,Clcn3,Meltf,Sco1,Slc30a1,Atp4a,Cxcr5,Cmklr1,Rap1gds1,Egfr,Atp2a3,Capn3,LOC690000,Slc30a7,Itpr3,Ptgdrl,Slc30a4,Xiap,Micu2,Steap4,Slc4a10,Snx10,Cand1,Atp2b4,Ccdc115,Clic2,Ndfip1,Btbd9,Hmox1,Adra1d,Slc4a7,Slc9a9,Jak2,Wnk3,Scnn1a,Cd4,Slc24a2,Dmxl1,Gja1,Ube3a,Casq1,Slc26a3,Atp1b1,Casq2,Rab39a,Skp1,Tmem178a,Ryr2,Tfrc,Trpa1,Coro1a,Dmxl2,Slc30a10,Slc34a1,Cacna1c,Slc9a6,Atp6v1b2,Cd38,Gls,Atp2c1,Gpr174,Atp6v1d,Cul1,Ero1a,Atp6v1c1,Cxcr1,Atp6v1h,P2ry10,Hjv,Sfrp4,Lpar4,Cysltr1,Ednra,Ireb2,Cxcr4,Adra1a,Trpc7,Atp6ap1,F2r,Grik2,Aplnr,Slc7a11,Scnn1g,C3ar1,Slc40a1,Atp6ap2,Slc39a8,Slc9a1,Cyp4f1,Cacna2d1,Agtr2,Bcl2,Esr1,Cnr1,Selenot,Tmem165,Slc1a1,Prok2,Abcc2,Mapk1,Npy2r,Scn5a,Trpm1,Afg3l2,Snca,Slc7a8,Atp6v1a,P2rx2,Atp6v1e1,Chrna7,Mcur1,Slc39a14,Scn7a,Tmtc4,Scnn1b,Fhl1,Drd3,Mcu,Bdkrb2,Slc39a12	0.349052	0.82686	-0.187881	-1.02407	6461	648	Atp4a,Trpc5,Atp6v0d1,Ccr10,Itgav,Tnni3,Mapk1,Sod1,Ero1a,Slc24a2,Gnb1,Pde4d,Atp2a2,Kcnma1,Slc46a1,Cyp27b1,Egfr,Cacna1a,Stc2,Atp7b,Avpr1b,Letm1,Ackr3,Selenot,Trpv2,Atp2a3,Capn3,Scnn1b,Slc12a1,Snca,Wnk3,Cckbr,Nubp1,Tf,Unc80,Pacs2,Smad4,Agtr2,Ap3d1,Gclm,Ext2,Adra1a,Atp6v1b2,Drd1,Heph,Akap6,Tmem178a,Afg3l2,Rab7a,P2rx4,F2rl3,Pdk4,App,Slc7a8,Atp6v1a,C5ar2,Trpv3,Atp6v0a1,Jph2,Fhl1,Rgn,P2rx3,Prkce,Slc34a1,Cd4,Nox1,Itpr3,Clic4,Abl2,Kcna1,Bcl2,Slc34a3,Atp6v1e1,Casq1,Scnn1a,Hcrt,Ryr2,Ank2,Ptgdrl,Adora1,P2rx2,Casq2,Sypl2,Slc11a1,Atp2c2,Scn5a,Scnn1g,Trpa1,Pdk2,Cib2,Hmox2,Cngb1,Abcc2,Meltf,Trpm1,Hcrtr1,Drd3,Nol3,Tmtc4,Mcu,C3ar1,Slc39a12	0.236591	0.61816	0.177283	1.06287	6073	648	Bdkrb2,Adra1a,Itpr2,Slc7a8,Selenon,Tf,Atp1a1,Kcnj10,Atp6v0a2,Trpv4,Gpr17,Slc4a2,Slc8a2,Kl,Plce1,Xcl1,Lrp1,Steap1,Pkd1,Slc4a5,Atp12a,Myoc,Hcrt,Stim1,Grin2b,Smad3,Tcirg1,Atp1a4,Slc12a1,Slc4a11,Unc80,Abcd1,Atp2b3,Itpr3,Slc39a12,Tspoap1,Slc31a1,Smad7,Kcnj2,Slc25a37,Abl2,Hfe,Cysltr1,Slc22a17,Trpm1,Wnk2,Slc12a9,Rab20,Hcrtr1,Pml,Mcoln1,Cyp27b1,Ttc7a,Nmb,Cx3cl1,Slc12a5,S1pr3,Slc12a7,Mllt6,Scara5,Slc4a8,Drd5,Lpar3,Casr,Tspo,Lrrk2,Slc12a4,Tmem64,Mapk3,Mcur1,Ptger1,Cxcr5,Pacs2,Htt,Slc30a3,Atp4b,Ap3d1,Grm2,Steap4,Slc8b1,Drd4,Tmbim6,Fgf2,Oxtr,Plcg1,Abcb6,Adcy5,Atp6v1c2,Slc34a3,Smdt1,Itgav,Lrp6,Bdh2,Ckb,Scn5a,Slc4a3,Slc8a1,Atp13a2,Ccr10,Cxcr1,Atp13a1,Grin2a,Gnb1,Grin2c,Nos1,Atp1a3,Kdr,Aco1,Grin1,Avpr1b,Disc1,Htr2c,Steap2,Ext2,Slc39a13,S1pr4,Slc11a2,Ryr2,Slc40a1,Grina,Letm1,Cav3,Grm5,Cnnm4,Cherp,Drd1,Jph4,Jsrp1,Slc30a7,Dmpk,Tfr2,Trpa1,Sri,Camk2n1,Egfr,P2ry4,Hvcn1,Tmc8,Atp6v0b,Kctd17,Npr1,Prkce,Tacr1,Stk39,Kel,Cacna1c,Npff,Pla2g1b,Slc9a5,Trpv3,Gria1,Ptk2b,C7,Atp6v0e2,Cemip,Cx3cr1,Tmem203,Ank2,Grn,LOC100360087,Ncs1,S100a9,Slc46a1	0.0447328	0.471244	0.228784	1.19234	1754	648	Bdkrb2,Kl,Steap4,Cysltr1,Slc4a5,Cxcr1,Hexb,Steap1,Hfe,Slc4a2,Trpv4,Mcur1,Slc7a8,Atp6v1c2,Adra1a,Atp12a,Xcl1,Stim1,Slc31a1,Htr2b,Cemip,Htr2c,Mapk3,Tcirg1,Scara5,Smad3,Abcd1,Disc1,Slc22a17,Itpr2,Atp4b,Plce1,Smad7,Slc9a3r1,Slc25a37,Otc,S100a9,Slc8a2,Npy2r,Pkd2,Atp2b3,Slc30a3,Slc4a11,Herpud1,Atp1a1,Cd19,Abcb6,Cxcl11,Slc30a7,Scn7a,Bdh2,Slc12a7,Cxcr5,Slc12a9,Clic2,Selenon,Nos1,Lrrk2,Tfr2,Atp6v0a2,Diaph1,Pkd1,Rab20,Slc4a3,S1pr3,Slc12a4,Slc40a1,Calca,Cx3cl1,P2ry4,Slc4a1,Ncs1,Slc4a7,Galr1,Drd5,Jph4,Lpar3,Dmpk,Fbxl5,Slc9a4,Coro1a,Cyp4f1,Fgf23,Chrna7,Tspoap1,Trpv5,Tspo,Jph3,Steap2,Slc39a14,Ednra,Slc39a12,Myoc,Prok2,Ttc7a,Atp2b4,Kel,Drd4,Nmb,Micu1,Cyp4f18,Hvcn1,Casr,Cav3,Tmem38b,Gpr17,Lrp6,Slc8b1,Tmbim6,Alox12,Trpc7,Scnn1b,Atp1a4,Il1a,Slc9a1,Gna15,Jsrp1,Lpar6,Tf,Rangrf,Tmem9,LOC100360087,Hap1,Htt,Lrp1,Slc12a5,Grin2c,Prnp,Slc12a1,Stk39,Atp13a4,Cacna1c,Kctd17,Slc11a2,Dlg4,Plcg2,Aco1,Grin2b,Npff,Oprl1,Tmc8,Grina,Kcnj10,Ptk2b,Slc9a9,Hmox1,Slc4a10,Tmem64,Unc80	0.530953	0.471244
GOBP_REGULATION_OF_CELL_CYCLE	0.11356	0.530953	-0.187986	-1.09921	2792	979	Anapc7,Ccni,Cyld,Mga,Pcna,Rb1,Prnp,Psma1,Rxfp3,Cnot10,Dusp1,Eif4e,Hecw2,Psma6,Birc6,Cnot1,Fbxl17,Mapre1,Rps15a,Terf1,Cdc27,RGD735065,Rps6kb1,Taf1,Eif4g1,Ovol1,Rad51ap1,Riok2,Psmc5,Rragd,Cdc6,Csnk1d,Pik3c3,Gpr3,Madd,Psmc6,Tspyl2,Cnot7,Ythdc2,Cdk7,Mdm4,Uba3,Anapc16,Atf2,Kif23,Pcm1,Crlf3,Dlg1,Foxm1,Nsun2,Pbx1,Topbp1,Wee2,Brinp2,Brip1,Cd28,Nr2e1,Taok1,Eed,Igf1,Klhl9,Mlf1,Mnat1,Phip,Prkar1a,Cav2,Ccnc,Cdc23,Psmd14,Rheb,Tuba4a,Cep120,Ipo7,Tbx3,Afap1l2,Psma5,Psma8,Atad5,Cdc14b,Gtf2h1,Hspa1b,Jun,Cdkn2b,Cul4a,Ehmt1,Hpgd,Prkca,Becn1,Ckap5,Gper1,Hspa2,Rragc,Appl1,Cenpe,Gmnc,Kif20b,Map9,Mdm2,Suz12,Tom1l1,App,Cdc73,Adam10,Anapc10,Haus3,Trip13,Uhrf2,Zmpste24,Cxcr5,Pggt1b,Ube2e1,Ythdf2,Cdk17,Cul3,Brca2,Egfr,Gas2,Prpf40a,Rab11a,Ccne2,Cdc26,Map3k20,Pde3a,Skil,Pkia,Psma2,Rnf2,Wee1,Pkn2,Ttl,Zwilch,Aif1,Plscr1,Bbs4,Xiap,Nae1,Plrg1,Chmp2b,Hspa8,Psmd13,Babam2,Atp2b4,Gtpbp4,Map2k1,Plk4,Pten,Tiprl,Trim35,Pnpt1,Smpd3,Casp2,Ubxn2b,Uhmk1,Psmd12,Rock2,Evi2b,Lsm11,Wapl,Bora,Bub1,Cltc,Dync1li1,Meioc,Pafah1b1,Birc2,Psmg2,Ccnh,Hes1,Prkaa1,Skp1,Senp2,Fzd3,Lgmn,Chfr,Mos,Cep97,Jade1,Atm,Nek6,Tex14,Cul1,Fosl1,Nkx3-1,Mastl,Rbbp7,Dynlt3,Kif3b,Ccna2,Wdr12,Ercc3,Zwint,Psmd6,Usp51,Cdkl3,Fbxw7,Gadd45b,Cep76,Plagl1,Sin3a,Atr,Lcmt1,Spast,Cep57,Csnk2a2,Rraga,Cdc16,Il12a,Stradb,Cdk14,Ddx11,Txlng,Sfn,Usp28,Bcl2,Espl1,Aurkb,Cops5,Cdkl2,Pdgfb,Apc,Slc38a9,Gpr132,Ywhag,Nr2f2,Spdya,Tsc2,Prkab2,Sfi1,Gnai1,Asns,Psmb7,Ccnd2,Anxa1,Cdc25c,Msh2,Fhl1,Drd3,Cdkn2a,Fbxl7,Ttk,Susd2,Nppc	0.941612	1	0.163428	0.88811	30898	979	Slc6a4,Hexim1,Fbxl8,Btg2,Smim22,Slc9a3r1,Kif20a,Gata3,Cdk1,Psme2,Cd28,Cenpj,Btg1,Smad3,Psrc1,Pkd2,Cbx3,Tgm1,Spice1,Junb,Rad23a,Pkmyt1,Insm2,Rbm14,Tal1,Birc5,Hus1,LOC100359539,Apaf1,Ndc80,Hhex,Babam1,Ccng2,Gen1,Cdc25b,Angel2,Uxt,Mdm1,Skp2,Cnppd1,Tpx2,Wnt5a,Alox15b,Vps4b,Pclaf,Sox2,Cebpa,Klhl13,Cks1b,Psmb11,Mcph1,Casp3,Stk33,Pdgfrb,Wnt4,Rfwd3,Sipa1,Ercc2,Kif14,Uvrag,Gmnc,Igf2,Plk2,Knstrn,Rprm,Cited2,Tgfb2,E4f1,Psmb9,Eed,Inha,Racgap1,Tp53i13,Heca,Tgfb1,Anapc4,Mark4,Chmp5,Gtse1,Uimc1,Zfp385a,E2f2,Map2k6,Sfrp1,Bax,Prkar2b,Rad17,Runx3,Stxbp4,Calr,Fbxl12,Sdcbp,Epgn,Usp2,Aurka,Stil,Lats2,Cgref1,E2f5,Tfdp1,Fbxo4,Ptpn6,Bcl2l1,Bmp7,Foxc1,Neurog1,Spag5,E2f6,Gas2,Nudt6,Psmd11,Sfpq,Pcgf6,Plk5,Cep135,Ppp1r9b,Prkdc,Ttll12,Ccnf,Drg1,Dtl,Irf1,Cdc123,Parp3,Ptprc,Rrm2,Wee1,Cdk2,Six3,Msx1,Myc,Tcf7l2,Egf,Prr11,Mki67,Rad51d,Ring1,Eif4g2,Ptch1,Arid3a,Nek11,Rad1,Adamts1,Ccar2,Ccnd3,Eml3,Cab39l,Ccnd1,Cep41,Psma4,Zfp36l1,Cnot8,Rmi2,Pdcd6ip,Rad9a,Zfp207,Rae1,Ezh2,Nabp1,Usp16,Ccnyl1,Dclre1b,Git1,Per2,Zbtb17,Zfp703,Psmd10,Rad51b,Sde2,Ccnq,Chordc1,Hmmr,Hnrnpu,Fgfr2,Alms1,Cdkn1b,Ppp1r10,Timp2,Abraxas1,Cyld,Mad2l1,Psma1,Rbl1,Atrip,Pcid2,Prcc,Tgfbr1,Timeless,Dusp1,E2f7,Gata6	0.0296403	0.248668	-0.188064	-1.16742	716	979	Suz12,Tpr,Alox15b,Bora,Cep290,Haus8,Wapl,Edn3,Prkag2,Psmb1,Ranbp1,Brca2,Cdk19,Cops5,Ddias,Epc1,Jade1,Fbxw7,Kmt2e,Hormad1,Usp16,Cdk11b,Ik,Adam10,Nsun2,Psma1,Foxc1,Rrp8,Fbxl7,Ipo5,Ccny,Ofd1,Prkca,Asns,E2f6,Tspyl2,Aatf,Apaf1,Dync1li1,E2f5,Mnat1,Prkdc,Drg1,Fbxl3,Svil,Ythdc2,Map2k6,Bid,Chmp2a,Stil,Bcl2l11,Psmd6,Senp2,Ahctf1,Bbs4,Cdc7,Pcgf6,Sde2,Cdc25a,Myocd,Riok2,Tfdp2,Cnot6,Rad21,Nbn,Cdk16,Skp2,Smc5,Wac,Cep70,Edn1,Bub1,Ccnyl1,Cdk17,Clock,Hnrnpu,Rgcc,Zfp207,Brcc3,Nkx3-1,Plcb1,Rad51c,Tgfbr1,Haus7,Phip,Pten,Ptprc,Rdx,Prkar1a,Slf2,Psmb2,Rbbp8,Blm,Wee1,Gmnn,Cbx3,Ccnk,Cep120,Slc38a9,Chmp3,Rbl2,Vps4a,Rb1,Ube2d1,Fam107a,Nabp1,Pafah1b1,Btg1,Cdk14,Tal1,Ccng1,Psma8,Psmc5,Nipbl,Appl1,Becn1,Max,Rock2,Hus1,Pcm1,Eif4g2,Anapc4,Lin54,Mrnip,Cdc5l,Ppm1g,Atrx,Cdkl2,Neurod1,Taok3,Cav2,Stradb,Casp2,Chordc1,Il12a,Lcmt1,Asah2,Cdc25c,Sdccag8,Usp47,Cdc16,Cdkn1b,Pinx1,Rad51ap1,Aif1,Bccip,Dusp1,Plrg1,Spast,Cbx5,Cdc27,Cep295,Senp6,Anxa1,Dynlt3,Rhoa,Rad17,Prkaa1,Rpa3,Csnk2a2,Psma6,Psmd1,Terf1,Trim21,Gtf2h1,Meis2,Prpf40a,Epgn,Pcid2,Rheb,Ccnc,Ppp1r9b,Ccni,Map9,Rab11a,Tsg101,Rad51,Cnot4,Wnt5a,Ccnh,Kif23,Trim37,Slf1,Gas2,Haus3,Ipo7,Klhl9,Cks1b,Psmc6,Rbbp7,Ccne2,Cenpv,Ccnt2,Cnot9,Rps6kb1,Ube2e1,Heca,Syf2,Psmd7,Topaz1,Ywhae,Prkar2b,Txlng,Cited2,Pnpt1,Cul3,Eed,Spdya,Zwilch,Cul1,Wdr12,Bmp2,Cnot7,Psmc1,Casp3,Ints13,Npm1,Psmd12,Tiprl,Klhl13,Egf,Pdcd4,Cetn2,Chmp2b,Topbp1,Uba3,Cdkl1,Psma3,Gata3,Babam2,Birc5,Psma4,Ubxn2b,Psmd14,Pkia,Gen1,Tcf7l2,Anapc10,Cdk7,Rpl23,Usp28,Chmp5,Skp1,Slc6a4,Cdc123,Fgf10,Birc2,Lin9,Cdc26,Eif4e,Cep57,Ccne1,Psma2,Lamtor3,Psmd11,Psme3,Nae1,Zwint,Meioc,Srpk2,Igf1,Donson,Hpgd	0.946327	1	0.162779	0.870452	39299	979	Cd28,Smim22,Mcph1,Rbm14,Junb,Hexim1,LOC100359539,Irf1,Zfp703,Hhex,Tex14,Stk33,Dyrk3,Psrc1,Sfn,Notch2,Nr2f2,Cab39l,Sipa1,Smad3,Insm2,Rad51b,Zfyve26,Stxbp4,Ddx11,Cenpf,Cdk1,Gadd45b,Psme2,Adamts1,Hyal1,Gmnc,Msx1,Slc9a3r1,Fbxl8,Nek11,Ercc2,Pkd2,Tp73,Klhl21,Racgap1,Flcn,Hes1,Kif20a,Ccnd3,Knstrn,Tgfb2,Mtor,Plagl1,Rfwd3,Rps6ka2,Cdc14b,Tbx3,Brip1,Ndc80,Timp2,Tsc2,Btg2,Rxfp3,Wiz,Cul9,Cxcr5,Eif4g1,Myo19,Espl1,Runx3,Smarcd3,Susd2,Il1b,Sh2b1,Pdgfb,Ccnb1,Nusap1,Prkaa2,Rad9a,Cenpj,Inca1,Pkd1,Parp3,Usp51,Jun,Pdcd6ip,Sox9,Anapc16,Men1,Wnt4,Wee2,Ehmt2,Jund,Trim36,Mok,Rps15a,Arid3a,Nr2e1,Rmi2,Sdcbp,Ctnnb1,Mki67,Tp53inp1,Per2,Ccnd1,Ccnf,Cdk2,Dcun1d3,Gtpbp4,Psmb11,Atp2b4,Bard1,Cebpa,Usp22,Insr,Dclre1b,Btc,Hmmr,Gtse1,Map2k1,Uvrag,Kif11,Mapk14,Tgm1,Cnppd1,Nup214,Med25,Spag5,Lrp6,Pik3r4,Rbl1,Mark4,Cdk5r1,Fem1b,Bmp7,Il1a,Uimc1,Babam1,Dab2ip,Fgfr2,Gata6,Neurog1,Psmb9,Taf6,Cdkl3,Ccna1,E2f2,Hcfc1,Sfrp1,Gipc1,Gjc2,Ttc28,Cep41,Rnf112,Trnp1,Kif3b,Pdgfrb,Rab11fip3,Rptor,Tubb5,Eml3,Prnp,Tp53i13,Btg1,Cdk5r2,Nacc2,Psmd3,Tmem8b,Zfp36l1,Mapk15,Rcc1,Six3,Plk5,Tnks1bp1,Abraxas1,Dapk3,Mos,Nppc,Pcbp4,Rcc2,E4f1,Fosl1,Mybl2,Notch1,Tal1,Xrcc3,Cep78,Ddb1,Dlgap5,Nek6,Slc6a4,Ttk,Ctc1,Sfpq,Bax,Dhcr24,Plpp2,Tpx2,Uxt,Bcl2l1,Prdm11,Akt1,Spata22,Tnfaip3,Uhmk1,Ccnd2,Inha,Plk1,Ttll12,Cdk13	0.530953	0.248668
GOBP_REGULATION_OF_LIPASE_ACTIVITY	0.113885	0.530953	-0.284883	-1.24105	2832	82	Nmur1,Apoa5,Bicd1,P2ry12,Plaa,Hdac9,Rasgrp4,Anxa8,Txk,Ednra,Adra1a,Angptl4,Esr1,Kit,Snca,Pcsk5,Anxa1,Lpl	0.478317	0.898586	-0.233941	-0.985333	10742	82	Hras,Kit,Txk,Sele,Anxa1,S1pr4,Rasgrp4,Egfr,Bicd1,Avpr1b,Snca,Sort1,Adra1a,Anxa8,Ntrk3,Apoa1,Pcsk5,Abl2,Apoa5,Angptl4,Fgfr1	0.0320253	0.255625	0.308402	1.40768	820	82	Adra1a,Apoa1,Nmur1,Pla2g5,Lrp1,Furin,Abl2,Pcsk6,Lmf1,Arhgap6,Fgfr1,Pcsk5,Fgf2,Plcg1,Nr1h2,Apoa5,Fgfr2,Ntrk3,Plin5,Avpr1b,Ntf4,S1pr4	0.178022	0.72586	0.289113	1.18099	5447	82	Pla2g5,Nmur1,Adra1a,Htr2b,Furin,Plin5,Ccn1,Pcsk5,Ntf4,Apoa1,Hdac9,Ednra,Arhgap6,Fgfr2,Gna15,Itk,Lrp1,Pdgfrb	0.530953	0.255625
GOBP_INTRINSIC_APOPTOTIC_SIGNALING_PATHWAY	0.114175	0.530953	-0.228412	-1.1716	2848	236	Uri1,Trap1,Arl6ip5,Siah1,Cav1,Nol3,Mmp9,Hspa1b,Cul4a,Ube2k,Atf4,Becn1,Gskip,Mdm2,Perp,Topors,Cul3,Nck1,Brca2,Atp2a3,Ddit4,Skil,Dnm1l,Cul5,Sgpp1,Casp2,Prkra,Hmox1,Vnn1,Jak2,Polb,Ppif,Marchf7,Scn2a,Atm,Cul1,Nkx3-1,Ero1a,Bcl2l2,Stk24,Opa1,Ptpn2,Pdk1,Cul2,Fbxw7,Mael,Vdac2,Snai2,Dyrk2,Dnajc10,Aen,Sfn,Usp28,Bcl2,Kdm1a,Casp4,Msh2,Bdkrb2	0.995641	1	0.150889	0.722992	29005	236	Prodh1,Slc9a3r1,Lck,Xbp1,Apaf1,S100a9,Hnrnpk,Cd74,Casp3,Cebpb,Bcl2l12,Zfp385a,E2f2,Bcl2a1,Bax,Taf9,Bcl2l1,Selenok,Sfpq,Tp63,Prkdc,Tnfrsf1b,Ripk3,Eif2ak3,Trib3,Msx1,Aifm1,Sgms1,Ybx3,Ikbke,Pik3r1,Ccar2,Dyrk2,Eda2r,Hdac1,Erp29,Herpud1,Jak2,P4hb,Nme5,Ell3,Itpr1,Nck2,Ppial4d,Clu,Cyld,Ddx5,Gpx1	0.109215	0.451421	-0.217513	-1.17888	2661	236	Brca2,Ddias,Nfatc4,Rpl11,Tnfrsf1b,Fbxw7,Vdac2,Arl6ip5,Ero1a,Ddit4,Rrp8,Kdm1a,Gskip,Ikbke,Apaf1,Prkdc,Jak2,Nck1,Bid,Bcl2l11,Opa1,Nbn,Prkcd,Casp4,Ripk3,Nkx3-1,Crip1,Dnajc10,Dnm1l,Rtkn2,Zfp385b,Sgpp1,Nme5,Hnrnpk,Cul5,Eif2ak3,Fis1,Becn1,Serinc3,Dyrk2,Ddx5,Casp2,Cav1,Usp47,Hif1a,Nol3,Ube2k,Cul2,Ell3,Marchf7,Cyp1b1,Nono,Selenok,Lck,Taf9,Txndc12,Tpt1,Cul3,Ptpn2,Cul1,Dnaja1,Casp3,Siah1,Pdcd10,Uri1,Bcl2a1,Usp28,Taf9b,Mllt11,Tmem117	0.986854	1	-0.151956	-0.7745	15763	236	Brsk2,LOC100909750,Opa1,Selenok,Lck,Nfatc4,Cul3,Eif2ak3,Cul1,Cxcl12,Ddias,Mlh1,Pdcd10,Park7,Ripk3,Stk25,Usp47,Casp2,Cav1,Ddit3,Ddx5,Ddit4,Kdm1a,Marchf7,Pdk1,Hdac1,Tp53,Cd44,Nox1,Tnfrsf1a,Tpt1,Bid,Ero1a,Becn1,Snw1,Plekhf1,Sfrp2,Stk11,Trim32,Taf9b,Ivns1abp,Mdm2,Epha2,Zfp385b,Dnaja1,Selenos,Uri1,LOC100362830,Prodh1,Taf9,Pdk2,Rrp8,Pou4f1,Cideb,Ppif,Nbn,Noc2l,Sod1,Bcl2l10,Nkx3-1,Nono,Mllt11,Rpl11,Serinc3,Siah1,Prkcd,Bcl2l11,Tmem117,Map3k5,Txndc12,Cyp1b1,Rtkn2,Usp28,Crip1,Fis1,Nol3	0.530953	0.451421
GOBP_CALCINEURIN_MEDIATED_SIGNALING	0.114575	0.530953	-0.362353	-1.30567	2858	34	Akap6,Prnp,Chp1,Nfatc3,Ppp3r1,Sppl3,Igf1,Homer3,Ppp3cc,Atp2b4,Nfat5,Ppp3cb,Dyrk2,Slc9a1,RGD1564899	0.705567	0.979476	-0.242207	-0.85109	16335	34	Akap6,Erbb3,Camta1,RGD1564899	0.346897	0.72216	0.283769	1.06851	8848	34	Slc8a2,Mtor,Ptbp1,Nfatc1,Nfatc2,Adgrb2,Efhb,Tbc1d10c	0.127391	0.662082	0.376778	1.28848	3675	34	Efhb,Ptbp1,Slc8a2,Mtor,Nfatc1,Adgrb2,Tbc1d10c,Atp2b4,Slc9a1,Nfatc2,Prnp	0.530953	0.662082
GOCC_TRANSCRIPTION_FACTOR_TFIIH_HOLO_COMPLEX	0.113822	0.530953	-0.522756	-1.38082	2863	11	Gtf2h5,Cdk7,Mnat1,Gtf2h3,Gtf2h1,Gtf2h2,Ccnh,Ercc3	0.954867	1	-0.222387	-0.57615	22573	11	Mnat1,Cdk7,Gtf2h3,Ercc3,Mms19	0.241648	0.623036	-0.432318	-1.1934	5952	11	Gtf2h5,Gtf2h1,Ccnh,Gtf2h2,Cdk7	0.696626	1	0.322023	0.822419	19035	11	Ercc2,Gtf2h4	0.530953	0.623036
GOMF_HYDROLASE_ACTIVITY_ACTING_ON_CARBON_NITROGEN_BUT_NOT_PEPTIDE_BONDS_IN_LINEAR_AMIDES	0.113953	0.530953	0.319338	1.27842	2868	54	Acer2,Acy1,Acr,Nadsyn1,Btd,Hdac1,Mier2,Hdac10,Ntan1,Hdac5,Pglyrp1,Acy3,Sirt4,Sirt2,Hdac11,Gls2,Acer1,Hdac7	0.243663	0.759181	0.30116	1.13952	6651	54	Acer2,Mier2,Pglyrp1,Naaa,Acer1,Acy1,Hdac1,Nadsyn1,Hint3,Sirt4,Cat,Aga,Sirt7,Sirt3,Hdac11,Acr,Mier1,Nit2,Hdac7,Mier3,Asah1,Hdac2,Upb1,Ngly1	0.746916	0.929651	0.201641	0.844291	19073	54	Hdac4,Mier2,Btd,Hdac7,Pm20d1,Pglyrp1,Sirt6,Nit2,Hdac10,Aspg,Hdac9,Hdac8,Mta2,Sirt2,Acr,Acy3,Hint1,Nadsyn1,Sirt3,Hdac5,Pigl	0.673675	0.998423	0.233302	0.880986	20057	54	Mier2,Hdac4,Pglyrp1,Nit2,Hdac9,Pm20d1,Acer2,Hdac7,Aga,Sirt6,Aspg,Nit1,Sirt3,Sirt7,Mta2,Pglyrp2,Upb1	0.530953	0.929651
HP_MICRORETROGNATHIA	0.113794	0.530953	0.319392	1.27864	2864	54	Slc5a7,Slc18a3,Chat,Ebp,Chst3,Selenon,Reln,Ctnnd2,Pign,Kif7,Myh7	0.394542	0.85302	0.272984	1.03291	10770	54	Slc5a7,Kif7,Orc6,Reln,Csgalnact1,Rttn,Dse,Pign,Chat,Cript,Cep55,Slc18a3,Trip4,Agrn,Tmem70,Gmnn,Myh7,Selenon,Ofd1,Slc10a7	0.120989	0.472131	-0.300422	-1.2664	2959	54	Sin3a,Cep55,Myo9a,Ofd1,Rttn,Fbxl3,Cript,Orc6,Gmnn,Cep120,Slc35a3,Csgalnact1,Col13a1,Trip4,Nsdhl,Tmem70,Pign,Zc4h2,Snap25,Slc5a7	0.809917	1	-0.204272	-0.817358	16382	54	Naa10,Chst14,Slc35a3,Taf1,Rpl10,Myo9a,Nsdhl,Slc10a7,Cep120,Cant1,Gli3,Zc4h2,Fbxl3,Myh7,Kat6a,Col13a1,Trip4,Chat,Gmnn,Slc18a3,Ctnnd2,Chst3,Ebp,Sin3a,Snap25,Syt2,Pign,Eif4a3,Slc5a7	0.530953	0.472131
HP_CONGENITAL_SENSORINEURAL_HEARING_IMPAIRMENT	0.114654	0.530953	-0.365137	-1.30661	2858	33	Ush2a,Lrtomt,Snai2,Tacr3,Prok2,Gnrhr,Rdh5	0.588916	0.936249	-0.262977	-0.917412	13633	33	Prps1,Prok2,Rdh5,Snai2,Ush2a,Tacr3,Gnrhr,Lrtomt,Pcdh15,Fgfr1	0.186328	0.564663	0.325165	1.21437	4739	33	Ush2a,Kcnj10,Kcnq1,Kiss1r,Fgfr1,Pcdh15,Spry4,Rdh5	0.107232	0.62651	0.388776	1.32146	3095	33	Ush2a,Dusp6,Kcnq1,Kiss1r,Rdh5,Spry4,Prok2,Prokr2,Mitf,Kcnj10,Nsmf,Hs6st1	0.530953	0.564663
HP_ESODEVIATION	0.114045	0.530953	0.261576	1.21549	2858	120	Slc5a7,Lgi4,Slc18a3,Dpp6,Chat,Crb1,Ercc2,Chst3,Tenm3,Gna14,Fbn1,Pign,Slc38a8,Kif7,Pigv,Sall2,Arhgap31,Rnaseh1,Srebf1,Phgdh,Satb2,Tbx1,Kat8,Ntng2,Tmem216,Zswim6,Ammecr1,Col8a2,Telo2,Cyb5a	0.82945	1	0.191882	0.836916	23173	120	Slc5a7,Rras2,Gna14,Ammecr1,Mkrn3,Col8a2,Kif7,Ercc2,Col12a1,Pign,Pigw,Dpp6,Chat,Bloc1s3,Pmm2,Snrpn,Slc18a3,Crb1,Tmem216,Nr2f1,Clp1,Ntng2,Alg9,Galc,Slc38a8,Pigv,Fbn1,Agrn,Phgdh	0.222192	0.605932	0.230287	1.12413	5674	120	Col8a2,Gba,Ahdc1,Unc80,Galc,Ercc2,Ntng2,Irf2bpl,Ammecr1,Alg9,Atoh7,Slc38a8,Arhgap31,Pigo,Phgdh,Madd,Agrn,Srebf1,Adgrg1,Clp1,Herc2,Neurod2	0.832823	1	0.190748	0.828504	26402	120	Col8a2,Ammecr1,Alg9,Galc,Snrpn,Ercc2,Ntng2,Agrn,Irf2bpl,Ahdc1,Atoh7,Clp1,Mkrn3,Gna14,Neurod2,Phgdh,Slc38a8,Pycr2,Iars2,Nr2f1,Unc80,Dlk1,Ndn,Rras2,Bloc1s3,Trit1,Col6a1,Col12a1,Adgrg1,Pigo,Gba,Magel2	0.530953	0.605932
HP_FATIGUABLE_WEAKNESS_OF_PROXIMAL_LIMB_MUSCLES	0.11426	0.530953	-0.522367	-1.37979	2874	11	Flnc,Cfl2,Casq1,Klhl41	0.139546	0.649585	-0.514731	-1.33354	3298	11	Klhl41,Casq1,Flnc	0.382899	0.749722	0.387267	1.0597	9712	11	Stim1,Klhl41,Flnc,Acta1,Casq1,Orai1,Mypn	0.192271	0.742875	0.492237	1.25713	5253	11	Stim1,Klhl41,Mypn	0.530953	0.742875
HP_ABNORMAL_C_PEPTIDE_LEVEL	0.114564	0.530953	0.419403	1.33945	2860	21	Bscl2,Stat6,Agpat2,Abcc8,Hnf4a,Kcnj11	0.488547	0.903384	0.320998	0.977612	13031	21	Hnf4a,Bscl2,Hnf1a,Agpat2,Stat6,Cavin1,Hadh	0.14942	0.513289	0.38635	1.28202	3801	21	Hnf4a,Insr,Agpat2,Hnf1a,Stat6,Hadh,Cel,Abcc8	0.137528	0.676725	0.428661	1.30515	3870	21	Hnf4a,Hnf1a,Agpat2,Insr,Pparg,Hadh,Fos,Nab2	0.530953	0.513289
"Gemma_GSE8641_Rnf41_is_associated_with_anxiety_like_behavior,_major_depression_and_beta_carboline_induced_seizure_-_GPL339_StrainOrLine_C57BL.6_Down"	0.114575	0.530953	0.376802	1.31631	2866	30	Itih3,Lyz2,Pxn,Gsta4,Necab3,Ebp,Clec16a,Churc1,Tti2,Baiap2l1	0.465807	0.893142	0.29903	0.992971	12457	30	Lyz2,Churc1,Tti2,Itih3,Gsta4,Pxn,Baiap2l1,Glo1,Necab3,Masp2,Cap1	0.836528	0.958683	-0.207113	-0.760098	20468	30	Itgbl1,Nrip3,Itih3,Tmem87a,Acvr2a,Rpa3,Scg5	0.3142	0.853302	-0.312698	-1.0922	6666	30	Dhrs7b,Ebp,Itgbl1,Card10,Tnip1,Rpl11,Itih3,Rpa3,Scg5	0.530953	0.853302
"Gemma_GSE8641_Rnf41_is_associated_with_anxiety_like_behavior,_major_depression_and_beta_carboline_induced_seizure_-_GPL340_StrainOrLine_C57BL.6_Down"	0.114575	0.530953	0.376802	1.31631	2866	30	Itih3,Lyz2,Pxn,Gsta4,Necab3,Ebp,Clec16a,Churc1,Tti2,Baiap2l1	0.465807	0.893142	0.29903	0.992971	12457	30	Lyz2,Churc1,Tti2,Itih3,Gsta4,Pxn,Baiap2l1,Glo1,Necab3,Masp2,Cap1	0.836528	0.958683	-0.207113	-0.760098	20468	30	Itgbl1,Nrip3,Itih3,Tmem87a,Acvr2a,Rpa3,Scg5	0.3142	0.853302	-0.312698	-1.0922	6666	30	Dhrs7b,Ebp,Itgbl1,Card10,Tnip1,Rpl11,Itih3,Rpa3,Scg5	0.530953	0.853302
GOMF_MYOSIN_HEAVY_CHAIN_BINDING	0.114782	0.531079	-0.540325	-1.38685	2883	10	Ampd1,Stx1a,Nkd2,Coro1a,Mybpc3	0.836543	1	-0.282872	-0.711395	19805	10	Mybpc3,Limch1	0.586553	0.86188	-0.335101	-0.898116	14498	10	Nkd2,Myl4,Myl9,Mybpc3	0.471676	0.94086	0.399434	0.990879	12855	10	Stx1a,Ampd1,Coro1a,Nkd2,Myl3	0.531079	0.86188
HP_SUPRAVALVULAR_AORTIC_STENOSIS	0.114761	0.531079	0.468101	1.359	2864	15	Ldlr,Baz1b,Gtf2i,Limk1,Apob,Ldlrap1,Efemp2	0.797437	0.997506	-0.268295	-0.759948	18789	15	Gtf2i,Efemp2,Tbl2,Gtf2ird1,Ldlrap1	0.251626	0.63418	0.390646	1.1755	6381	15	Ldlrap1,Limk1,Gtf2i,Tbl2,Ldlr,Gtf2ird1,Pcsk9,Clip2,Efemp2	0.986991	1	0.181245	0.505756	27389	15	Tbl2,Rras2,Pcsk9,Limk1,Apob,Clip2,Gtf2i,Abcg5,Rfc2,Ldlrap1,Fbln5,Ldlr,Gtf2ird1,Baz1b,Efemp2	0.531079	0.63418
GOBP_POSITIVE_REGULATION_OF_CALCIUM_ION_TRANSMEMBRANE_TRANSPORTER_ACTIVITY	0.337564	0.755062	-0.309296	-1.08186	8431	30	Plcg2,Kcne3,Jph2,Rgn,Ehd3,Ank2,Akap6,Fgf14,Stim2,Hspa2,Cracr2a,Casq1,Atp1b1,Ryr2,Slc9a1,Cacna2d1	0.0688365	0.53114	-0.410716	-1.40028	1600	30	Hspa2,Akap6,Cracr2a,Fgf14,Jph2,Rgn,Ehd3,Casq1,Ryr2,Ank2	0.758797	0.932787	-0.221375	-0.812438	18566	30	Gsto1,Cacnb2,Nipsnap2,Atp1b1,Trdn	0.666539	0.997532	0.259914	0.865184	19184	30	Kcne2,Stim1,Pkd2,Slc9a1,Hap1,Htt,Plcg2	0.53114	0.932787
HP_GENERALIZED_HYPERPIGMENTATION	0.210785	0.649423	-0.320603	-1.1792	5272	37	Trappc11,Braf,Kcnh1,Map2k1,Pten,Kras,Atp6v1b2,Hjv,Slc40a1,Gpr101	0.0689161	0.531186	-0.385578	-1.38	1586	37	Braf,Slc40a1,Gpr101,Hras,Myo5a,Rtel1,Hjv,Insr,Kras,Star,Aaas,Atp6v1b2,Kcnh1,Tinf2,Cyp11a1	0.650931	0.891131	0.230177	0.884297	16601	37	Insr,Hfe,Cyp11a1,Nnt,Dkc1,Kcnh1,Slc40a1,Map2k2,Rtel1,Gpr101,Cdh23,Tinf2,Star,Atp6v1b2,Akt1,Tert,Txnrd2	0.908555	1	0.202922	0.707642	26378	37	Hfe,Slc40a1,Gpr101,Nnt,Insr,Map2k1	0.531186	0.891131
GOBP_POSITIVE_REGULATION_OF_T_CELL_CYTOKINE_PRODUCTION	0.766	0.942482	0.237982	0.802341	19149	26	Sash3,Gata3,RT1-A1,Traf2,RT1-CE4,RT1-CE5,Xcl1,Prkcz,Il18r1,Cd81,Fzd5,B2m	0.0695059	0.531249	0.440521	1.4131	1853	26	RT1-CE4,Sash3,Gata3,LOC100364500,RT1-CE10,Il18r1,RT1-CE5,RT1-CE3,Nlrp3,Xcl1,RT1-CE1,Il18	0.401	0.76292	0.293549	1.03259	10263	26	Fzd5,Xcl1,Traf6,Cd81,RT1-CE4,Nlrp3,RT1-CE5,RT1-A2,Il1b,RT1-A1	0.0335422	0.415525	0.474413	1.52296	952	26	RT1-CE4,LOC100364500,Xcl1,Nlrp3,RT1-CE5,RT1-CE10,Il1b,Traf6,RT1-CE1,Sash3	0.531249	0.415525
GOBP_POSITIVE_REGULATION_OF_B_CELL_PROLIFERATION	0.309443	0.735739	0.312538	1.10104	7762	31	Clcf1,Sash3,Cd74,Gpr183,Vav3,Cdkn1a,Tlr9,Tnfrsf13c,Wnt3a,Nfatc2,Tnfrsf4	0.0694922	0.531249	0.419248	1.40301	1860	31	Sash3,Vav3,Cd74,Tnfrsf13c,Clcf1,Wnt3a,Tlr9,Tnfrsf4	0.348454	0.723258	0.291126	1.07164	8902	31	Peli1,Cd320,Tnfsf13b,Irs2,Nfatc2,Tlr9,Cdkn1a,Cd81,Cd74	0.437922	0.924727	0.301685	1.01035	12577	31	Tlr9,Peli1,Irs2,Cd74,Cd320,Nfatc2,Ada,Sash3,Cd40,Tnfsf13b,Cdkn1a,Cd81,Vav3	0.531249	0.723258
GOBP_NEUTRAL_LIPID_BIOSYNTHETIC_PROCESS	0.287636	0.718748	0.30097	1.11356	7206	38	C3,Ldlr,Lpin3,Acsl1,Plin5,Mfsd2a,Nr1h2,Lpin1,Gpld1,Srebf1	0.0692302	0.531249	0.395269	1.38651	1866	38	C3,Thrsp,Lpin3,Gpld1,Plin5,Lpin2,Gpat2,Pck2	0.0701816	0.370598	0.357163	1.38223	1792	38	C3,Plce1,Awat2,Srebf1,Nr1h2,Lpin1,Plin5,Lpin3,Acsl1,Pck2,Dgat2,Mfsd2a,Slc27a1,Pnpla3,Ctdnep1	0.00275463	0.120048	0.503831	1.76763	79	38	C3,Thrsp,Plce1,Lpin3,Plin5,Pck2,Fitm2,Gpat2,Lpin2,Awat2,Dgat2,Agmo,Ctdnep1,Pla2g4a,Dgat1	0.531249	0.120048
GOMF_MONOOXYGENASE_ACTIVITY	0.116735	0.534254	0.303734	1.25892	2935	64	Cyp4b1,Th,Cyp26b1,Cyp2s1,Fmo5,Cyp20a1,Fmo2,Cyp2u1,Cyp4f4,Coq7,Tyrp1,Ndor1,Pam,Mtrr,Jmjd7,Kmo,Pcbd2,Tbxas1,Coq6,Tph1	0.0694101	0.531249	0.341545	1.33651	1905	64	Tyrp1,Tph2,Cyp20a1,Cyp4b1,Fmo2,Fmo5,Fmo3,Nos3,Mtrr,Ndor1,Tbxas1,Cyp4f39,Cyp4f6,Th,Coq7,Tph1	0.38534	0.752318	0.23884	1.03754	9861	64	Cyp39a1,Ndor1,Fmo5,Cyp8b1,Cyp11a1,Cyp27b1,Cyp2c11,Cyp4b1,Tbxas1,Cyp19a1,Coq6,Mical2,Cyp2u1,Nos1,Cyp26a1,Mical3,Cyp26b1,Jmjd7,Cyp2j4,Moxd1,Dohh	0.0429603	0.463155	0.358962	1.4011	1290	64	Cyp8b1,Cyp19a1,Ndor1,Tyrp1,Tbxas1,Fmo5,Cyp4f6,Cyp39a1,Cyp4f39,Nos1,Fmo3,Coq6,Cyp4f1,Cyp4f18,Cyp2j4,Agmo,Cyp2e1,Dohh,Cyp2r1,Mical2,Cyp2c11,Cyp4b1,Cyp26a1,Cyp4x1	0.531249	0.463155
HP_ABNORMAL_PARANASAL_SINUS_MORPHOLOGY	0.337835	0.755062	0.227473	1.05371	8455	118	Dock8,Cfi,Rfxank,Il17ra,Rac2,Ncf4,Runx2,Stxbp2,Dnmt3b,Ikbkb,Lrrc56,Man2b1,Il2rg,Notch2,Igsf3,Dnajb13,Fuca1,Pik3r1,Prkcd,Ccdc40,Stk36,Cfap298,Tnfrsf13c,Tcf3,Kcnj2,Dnaaf5,Psmb8,Zmynd10,Amer1,Cr2,Ctsk,Psmb9,Rsph1,Irf8,Tap1	0.0690814	0.531249	0.295112	1.28464	1931	118	Runx2,Dock8,Ncf4,Ctsk,Tnfrsf13c,Cd79b,Psmb9,Cfap300,Cd19,Cfi,Igsf3,Il2rg,Rac2,Cr2,Ccdc65,Magt1,Dnaaf2,Il21r,Ikbkb,Unc119,Pik3r1,Col5a2,Dnajc21,Rfxank,Col5a1,Alms1,Stk36,Tapbp,Stxbp2,Zmynd10,Ctla4,Dnaaf3,Fuca1,Notch2,Aga,Flna,Irf8	0.0150687	0.170963	0.296943	1.44659	385	118	Acp5,Notch2,Dnai2,Dnaaf5,Hydin,Pgm3,Rsph9,Stk36,Lrrc56,Kcnj2,Zmynd10,Fuca1,Dnaaf1,Tapbp,Rsph1,Spag1,Ccdc40,Ikbkb,Dnaaf3,Stxbp2,Tap1,Unc119,Man2b1,Cfap221,Cfap300,Tcf3,Dnah11,Dnah1	0.0129558	0.282721	0.335614	1.45433	409	118	Acp5,Cd79b,Cfap300,Dnaaf3,Notch2,Il21r,Ccdc65,Rsph9,Tapbp,Unc119,Dnai2,Spag1,Stk36,Zmynd10,Cd19,Dnaaf1,Col5a1,Dnaaf5,Fuca1,Col5a2,Rsph1,Dock8,Ikbkb,Ccdc40,Hydin,Tap1,Nfkb2,Aga,Pgm3,Psmb9,Dnah11,Alx3,Dnah9,Cfap221,Ada,Lrrc56	0.531249	0.170963
HP_CUTANEOUS_FINGER_SYNDACTYLY	0.216868	0.654393	-0.375837	-1.19987	5427	21	Piezo2,Nog,Nectin1,Lmbr1,Nectin4,Megf8	0.0692759	0.531249	-0.461075	-1.43289	1615	21	Nog,Ror2,Piezo2,Nectin4,Gli3,Megf8	0.171271	0.544742	0.377648	1.25314	4357	21	Fras1,Piezo2,Smo,Fgfr2,Ror2,Wdr19,Megf8,Dchs1,Lrp4,Gli3,Nectin1,Chsy1,Irf6	0.345934	0.869786	0.35674	1.08617	9736	21	Fras1,Smo,Wdr19,Fgfr2,Nectin1,Chsy1,Piezo2	0.531249	0.544742
HP_FATIGUE	0.463536	0.826539	-0.190174	-0.996644	11510	284	Chmp2b,Dnm1l,Hnrnpa1,Tbk1,Kras,Mmel1,Pnpla8,Dlst,Kif1b,Palb2,Jak2,Prepl,Scnn1a,Tbl1xr1,Pms1,Epha4,Nek1,Atm,Optn,Actc1,Ercc3,Opa1,Tnpo3,C4b,Scnn1g,Stat4,Slc40a1,Il12a,Slc3a1,Tshr,Bcl2,Vhl,Dnajc6,Tsc2,Cfh,Synj1,Kit,Abcc2,Gpr101,Tlr4,Scnn1b,Msh2,Cdkn2a	0.0693181	0.531249	-0.237223	-1.19675	1416	284	Epha4,Gli2,Gpr101,Agk,Kit,Pml,Mmel1,Unc13a,Brca1,Ret,Dysf,Insr,Blnk,C1qbp,Kras,Lrrc8a,Actc1,Prph,Sod1,Star,Pstpip1,Runx1,Ivns1abp,Tnfsf15,Stat5b,Cbl,Slc25a4,Palb2,Vcp,Irf2bp2,Scnn1b,Uba1,Fh,Tlr4,Prkar1a,Ccdc78,Prepl,Smad4,Erbb4,Synj1,C4b,Optn,Mdh2,Dlst,Msh2,Dnajc6,Tsc1,Nefh,Tshb,Stat4,Padi4,Tet2,Epcam,Kif1b,Tshr,Tsc2,Nags,Bcl2,Sdhb,Cd244,Cdkn2a,Scnn1a,Gle1,Il12a,Slc11a1,Gba,Scnn1g,Fgfr1,Abcc2,Kif23,Epor	0.262636	0.646228	0.194302	1.07374	6723	284	Col9a3,Pon1,Gla,Gba,Kl,Tgfbr2,Hnf4a,Kcnq1,Insr,Smad3,Epcam,Tsc2,Unc13a,Col9a1,Ercc2,Dnmt3a,Hfe,Slc2a10,Hnf1a,Men1,Pml,Tsc1,Nnt,Stat3,Duox2,Bcr,Cbl,Ccdc78,Ctnnb1,Rara,Slc5a5,Anxa11,Armc5,Bcor,Fgfr1,Irf2bp2,Pon3,Tnfsf15,Prph,Plec,Kif1b,Tcf3,Dysf,Polg,Atp13a2,Taz,Asxl1,Nlrp3,Pfn1,Brca1,Col5a1,Spib,Zbtb16,Stat6,Slc40a1,Srsf2,Uba1,Cav3,Pomgnt1,Cd79b,Dmpk,Tfr2	0.736627	1	0.186638	0.904843	25585	284	Kl,Col9a3,Pon1,Hfe,Hnf4a,Hnf1a,Gla,Gch1,Cd79b,Slc2a10,Spib,Kcnq1,Smad3,Alb,Ercc2,Cpt1a,Slc5a5,Nlrp3,Anxa11,Duox2,Met,Dnmt3a,Tsc2,Col5a1,Tgfbr2,Tfr2,Col9a1,Col5a2,Slc40a1,Slc4a1,Gpr101,Men1,Dmpk,Fgf23,Bcr,Zbtb16,Ctnnb1,Tlr3,Ccnd1,Ccnf,Nnt,Insr,Nfkb2,Cav3,Vhl,Prokr2,Scnn1b,Serpina6,Gata6,Srsf2	0.531249	0.646228
Gandal_2018_AutismSpectrumDisorder_Upregulated_Cortex	0.248139	0.683751	0.194923	1.06692	6265	430	Pim1,Pdyn,Hspa5,Pacsin2,Bag3,Gpr84,Parvg,Ybx1,Ctss,Cryab,Cfi,Necap2,Plod3,Nqo1,Cd74,Vegfa,Ybx3,Bambi,RT1-Da,Ubr2,Mgst2,Six5,Sp110,Chst3,Tctn1,Lat2,Tspo,Slc16a3,Calr,Cebpb,Adamts9,Gypc,Shc1,P4ha2,Zfp532,S100a10,Sparc,Tgif1,Btg3,Cdkn1a,Elk1,Slco4a1,Traf3ip2,Arhgap24,Actl6a,RT1-Ba,Atp6v0e1,Cdca2,Nxn,Pdgfrl,Szrd1,Adm,Ctsz,Dhrs3,Ube2c,Pdia4,Aff1,Kank1,Rhbdf2,Ankrd37,Slc2a12,Ltbr,Rhpn2,Fgr,Sertad2,Sdf2l1,Fam181b,Lactb,Pttg1ip,Vamp8,Lhfpl2,Nfil3,Traf3ip3,Hjurp,Tsen34,Sh3bgrl3,Osmr,Sbf2	0.0690508	0.531249	0.230944	1.17935	2094	430	Sparc,Pdyn,RT1-CE4,Kif20a,Pim1,Vegfa,Btg1,Casp1,Btn2a2,Elk1,LOC100364500,Six5,Pacsin2,Hspa5,S100a9,Ctss,Lat2,RT1-Da,Mgst2,Slc2a12,Cd74,Rhbdf2,Pmepa1,Skp2,Plekhs1,Sowahc,Plod2,Wls,Parvg,Igfbp5,Havcr2,Actl6a,Fgl2,Necap2,Nat2,Sppl2a,Tm4sf1,Rbm4b,Gpr84,Col8a1,Cebpb,Bambi,S100a10,Serpinh1,Tgif1,Usp3,Ifrd1,Ugdh,RT1-CE10,Plod3,Tiparp,Cfi,Lix1,Gnpat,Il18r1,P4ha2,Srpx,Cyth4,Plek,Calr,Cdca2,RT1-CE5,Chpt1,Gem,Ripk2,Adamts9,Nqo1,Dse,RT1-CE3,Nid1,Tctn1,Ddah2,Stc1,Tspo,Szrd1,Tfpi,Trip6,Cdk2,Maob,Dnajb1,Slc16a3,Ybx3,Rit1,Socs1,Arid3a,Atp6v0e1,Ccl2	0.334262	0.713761	-0.178519	-1.03592	8156	430	Adm,Msn,Srpx,Hey2,Cfh,Rab23,Svil,Mlkl,Papola,Tyrobp,Tfpi,Ifitm3,Pabpc1,Skp2,Calu,Crispld2,Ifrd1,Hsp90b1,Havcr2,Maob,Mknk1,Usp3,Emp1,Emp3,Stc1,Itga5,Lrrc32,Cp,Lactb,Icam2,Nt5c2,Tbc1d23,Btg1,Ccng1,Hspd1,Casp1,Kdelr2,Ap3m1,Acsl5,Gnai3,Npl,Rrp15,Cd164,Wtap,Slc35f5,Cav1,Cggbp1,Zc3hav1,Rab21,Mier1,Ptpn12,Stt3a,Anxa1,Canx,Eya2,Fcer1g,Sppl2a,Xpo1,Ube2d3,Tmco1,Tm4sf1,Tlr2,Chic2,Rbm4b,Tagln2,Tmx1,Sar1b,Slc11a1,Cd163,Nadk2,Gtf2e2,Rit1,Cfi,Jam2,Lix1,Angptl4,Eif2s2,PCOLCE2,Spp1,Tmem51,S1pr1,Plek2,Mat2a,Ticam2,Ppic,Lekr1,Cmtm3,Sat1,Serpina1,Elf1,Angpt2,Mkrn2,Nfkbiz,RGD1560065,Sugt1,Sgk1	0.468665	0.940275	0.197596	0.997784	17341	430	RT1-CE4,Fcgbp,Col8a1,Spata13,Pmepa1,Sowahc,Gla,Plod2,LOC100364500,Sfn,Igf2r,Plekhs1,Btn2a2,Ptbp1,Plek,Gadd45b,Slc2a12,Isg20l2,Ripk2,P4ha2,S100a9,Socs1,Il4r,Rhbdf2,Kif20a,Dnajb1,Gem,Pim1,Wls,Peli1,Fermt3,RT1-CE5,Tnfrsf11b,RT1-CE10,Tctn1,Sparc,Wwtr1,Espl1,Il1b,Ptpn1,Rbpms2,Nras,Sh3bgrl3,Ehd1,Pltp,Slc44a3,Mgst2,S1pr3,Jun,Sec61a1,Ugdh,Vgll4,Ephx1,Cebpb,Arid3a,Tob1,Tspo,Tap1,Tiparp,Cdk2,Prok2,Serpinb1a,Atp2b4,Fam120a,Nav2,Hebp2,Nfkb2,Sesn2,Shmt2,Cd74,Alkbh5,Pparg,Parp12,Dram1,Mpzl1,Dgkg,Cpn1,Prnp,Serpinh1,Btg1,Ids,Pdyn,Prrx1,Snx18,Zfp36l1,Lonrf3,Nat2,Slc39a1,Dcaf12,Traf3ip3,Ctsc,Gldc,Hspb1,Irf7,Slc7a2,Slc9a9,Hmox1,Nek6,Nxn,F11r,Vegfa,RT1-CE1,Chsy1,Sdf2l1,Bbox1,Itpr3,Tubb2b	0.531249	0.713761
HP_INTELLECTUAL_DISABILITY_MILD	0.774563	0.945414	-0.171354	-0.903167	19250	298	Gli3,Nf1,Snrpn,Sms,Thoc2,Pik3ca,Abcc9,Prps1,Med13,Nsun2,Pdss1,Taok1,Igf1,Rab3gap2,Gorab,Fgf14,Msmo1,Pgap1,Atp2a2,Prrt2,Rspry1,Zc4h2,Washc4,Rab11a,Dlk1,Brwd3,Dhtkd1,Dnajc21,Braf,Pten,Tbc1d24,Piezo2,Hnmt,Psmd12,Slc35a3,Cltc,Dcc,Pafah1b1,Ube3a,Clcn4,Oca2,Selenoi,Ermard,Nras,Dlat,Crbn,Ngf,Grik2,Acp5,Cog5,Nsdhl,Sin3a,Cep57,Dcaf17,Stxbp1,Apc,Sfxn4,Slc25a24,Atl1,Afg3l2,Chrna7,Dpyd,Kcnq5	0.0695605	0.531281	-0.235347	-1.19313	1414	298	Vps13d,Blm,Brwd3,Fibp,Kmt2e,Cep57,Hmgcl,Cdk6,Dyrk1a,Taok1,Tcf4,Trappc9,Yy1,Ryr1,Abcc9,Mthfd1,Nf1,Dlk1,Acp5,Nup62,Slc2a1,Grin2b,Tbc1d24,Syngap1,Prps1,Gabbr2,Rab3gap2,Amer1,Ank3,Braf,Med23,Tbx1,Camk2a,Cog5,Ctdp1,Exosc2,Naga,Hivep2,Msto1,Svbp,Csnk2b,Set,Abca2,Deaf1,Grin1,Tspan7,Nsd1,Cdkl5,Kdm5b,Chrna7,Polr3b,Frrs1l,Lrp5,Cdh15,Cux1,Bcorl1,Ngf,Ano10,Hepacam,Myt1l,Gorab,Atl1,Ermard,Wdfy3,Adar,Bin1,Dpyd,Atp2a2,Brsk2,Ndst1,Hdac6,Acat1,Setbp1,Sufu,Dcc,LOC100911769,Iqsec1,Kcnj8,Kif1a,Ext2,Dlat,Oca2,Afg3l2,Cars,Piezo2,Rad51,Mecp2,Sin3a,Kcnq5,Fgf14,Qrich1,Trio,Gli3,Apc,Tanc2,Stxbp1,Ntn1,Ptpn11,Gmppb,Camta1,Rubcn,Dync1h1	0.0553434	0.333507	0.220608	1.2266	1419	298	Oca2,Acp5,Klf13,Cic,Dync1h1,Abca2,Pomt1,Frrs1l,Pcdh19,Sec24c,Hira,Ndst1,Grin2b,Rai1,Wdfy3,Iqsec1,Dnmt3a,Pnpla6,Adar,Kirrel3,Med25,Apc2,Sardh,Trappc9,Lins1,Sufu,Sptbn2,Kif1a,Flcn,Ntn1,Arvcf,Man2b1,Vps13d,Kdm5b,Bcor,Naga,Speg,Tbc1d24,Rreb1,Piezo2,Edc3,Gnptg,Trio,Ftsj1,LOC100911769,Rubcn,Kif1c,Fgfr2,Yy1,Cog1,Comt,Pycr1,Srpx2,Trpm3,Ntrk1,Grin1,Dcc,Pou3f4,Tanc2,Cux1,Ext2,Man1b1,Msto1,Actb,Hepacam,Ddx6,Med23,Pomgnt1,Skiv2l,Mlc1,Ezr,Dmpk,Rps23,Ano10,Camk2a,Dock8,Mthfd1,Ptpn11,Ctdp1,Eef1a2,Fbxo31,Glb1,Syngap1,Dag1	0.798954	1	0.181405	0.884134	27948	298	Pcdh19,Acp5,Oca2,Hira,Arx,Sardh,Sec24c,Cic,Rai1,Srpx2,Lins1,Snrpn,Flcn,Klf13,Speg,Dnmt3a,Kirrel3,Ddx6,Tbc1d24,Tusc3,Nras,Pomt1,Ftsj1,Dock8,Dmpk,Chrna7,Apc2,Edc3,Rreb1,Rspry1,Ercc8,Gnptg,Pnpla6,Arvcf,Kif11,Med25,Acvr1,Dag1,Pex10,Pomk,Vps13d,Prss12,Fgfr2,Comt,Ezr,Sptbn2,Dcaf17,Man1b1,Trappc9,Frrs1l,Grin2b,Skiv2l,Prmt7,Trpm3,Pycr1,Akt1,Dlk1,Kdm5b,Ndn,Slc25a24,Hpd,Nars2,Dcc,Dnajc21,Piezo2,Fbxo31,Wdfy3,Mlc1,Actl6a,Igf2,Pou3f4,Adar,Brf1,Polr3a,Eef1a2,Kif1c,Gpsm2,Ndst1,Abca2,Nfe2l2,Pomgnt1,Magel2,Rab3gap2,Pcna,Bcor,Flna,Msto1,Gne	0.531281	0.333507
GOBP_POSITIVE_REGULATION_OF_RESPONSE_TO_EXTERNAL_STIMULUS	0.115054	0.531367	-0.210487	-1.1408	2859	383	Psma1,Mapk3,Ndel1,Psma6,Rarres2,Tlr2,Dhx9,Psmc5,Riok3,C2cd4b,Psmc6,Csf1r,F2,Tab3,Ghrl,Lbp,Pdpk1,Thbd,Cd28,Pspc1,Ets1,Ptk2b,Cd1d1,Pdgfd,Psmd14,Psma5,Psma8,Ube2k,Prkca,Ptgs2,RT1-S3,App,Cntf,Adam10,Cmklr1,Egfr,Psma2,Aif1,Nrp1,Plscr1,Csf1,Psmd13,Dnm1l,Tbk1,Fabp4,Fadd,Kras,P2ry12,Psmd12,Npy5r,Jak2,Camk1d,Trim6,Pak3,Skp1,Usp15,Cd180,Abcc1,Lgmn,Cd47,Vegfd,Akirin1,Nras,Optn,Cul1,Vegfc,Cgas,Psmd6,Txk,Cdh13,Cxcr4,Parp9,Sin3a,C3ar1,Il21,Slit2,Il12a,Muc15,Irf7,Vamp7,Pdgfb,Cnr1,Nfkbiz,Tlr7,Cadm1,Dhx58,Tomm70,Megf8,Muc13,Mapk1,Snca,Tlr4,Psmb7,Lpl,Snx4,Mcu,Serpine1,Nfkbia	0.345596	0.823923	0.204836	1.03519	10408	383	Hexim1,Prkd2,Tradd,C3,Vegfa,Psme2,Cd28,Slamf6,Ccn4,Smad3,Lag3,Cd226,Mapk13,Rbm14,Itga2,Sh2d1a,Polr3g,Irf3,Pla2g5,Ptger3,S100a9,Fabp4,Tlr3,Cxcl14,Mgst2,Cd74,Wnt5a,Cxcl13,Cebpa,Psmb11,Havcr2,Cxcl17,Gpr4,Pdgfrb,Mospd2,Clec10a,Mdk,Pla2g3,Cebpb,Psmb9,Il33,Ly86,Tlr9,Tgfb1,Fcnb,Ptger4,Sh2d1b,Calr,Chuk,Npy5r,Bcl10,Rac2,Ripk2,Met,Tlr8,Akirin2,Psmd11,Sfpq,Scg2,Prkdc	0.00332253	0.0686657	-0.241194	-1.38326	80	383	Psmd10,Nmi,Bcl10,Ccl1,Sin3a,P2ry12,Ankrd17,Cmklr1,Trim15,Rasgrp1,Pspc1,Btk,Hpx,Il23a,Edn3,Psmb1,Cdk19,Il15,Il6r,Pla2g2a,Cdh13,Snx4,Adam10,Psma1,Camk1d,Cd180,Tab2,Prkca,Ikbke,Prkdc,Klk7,Pik3cg,Jak2,Psmd6,Tyrobp,Cd47,Ncr3,Tirap,Ndel1,Polr3c,Prkcd,Edn1,Tab3,Tlr7,Nckap1l,Clock,Havcr2,Pdgfd,Tlr4,Dnm1l,Npy5r,Ccl5,Psmb2,Vegfc,Akirin2,Gpr4,Malt1,F2rl1,Rac1,Icam2,Tlr8,Psma8,Psmc5,Stx3,Lbp,Cnr1,Optn,Kras,Cyba,Pqbp1,Riok3,Matr3,Scg2,Gbp5,Il12a,Ets1,Pum2,Aif1,Polr3f,Cxcl13,Tnfsf4,Clnk,Tac1,Ube2k,Fcer1g,Psma6,Psmd1,Tbk1,Lpl,Dhx9,Parp9,Usp15,Wnt5a,Nono,Tlr2,Psmc6,Psmd7,Serpine1,Sh2d1a,Cul1,Psmc1,Pla2g7,Psmd12,Rarres2,Pdcd4,Aim2,Il18,Psma3,Psma4,Psmd14,Pak1,S1pr1,Skp1,Fgf10,Cd226,F3,Il33,Polr3g,Ptn,Psma2,Psmd11,Psme3,Sash1,Clec10a,Nfkbiz,Fabp4,Nfkbia,Ccl24	0.272721	0.82513	-0.195653	-1.05092	3723	383	Oprm1,Stx4,Clock,Psmc4,Tlr2,F2rl1,P2rx4,Serpine1,Clec10a,Zp3,Wnt5a,Psmb2,Psmd8,Ncr3,Mcu,Psmd12,Nmi,Prkd1,Psma2,Pla2g7,Psma4,Tgm2,Thbs4,C5ar1,Gbp5,Il33,Gprc5b,Il23a,Parp9,Nlrc4,Prss56,Psmc5,Il15,Malt1,Fcer1g,Napepld,Gpr4,Arg1,C3ar1,Kras,Rasgrp1,Tab3,Nono,Prkca,S1pr1,Smoc2,Stat5b,Tnip1,Tyrobp,Optn,Psmd14,RT1-S3,Gpsm3,Psmd7,Ptn,Il18rap,Aif1,Aim2,Sash1,Lamp1,Ccl5,Psme3,Prkcd,Cyba,Dscam,Psmd4,Plg,Il12a,Mstn,Fgf10,Fgf18,Pqbp1,Klk7,Edn1,Psmc1,Pak1,Stx3,Psma8,F3,Tac1,Polr3c,Trim15,Clnk,Nfkbiz,Ccl24,Lbp,Rarres2,Nfkbia	0.531367	0.0686657
GOBP_REGULATION_OF_MYELOID_CELL_APOPTOTIC_PROCESS	0.115027	0.531367	-0.418074	-1.33471	2878	21	Slc7a11,Irf7,Bcl2,Anxa1,Cdkn2a	0.829578	1	0.245257	0.74694	22128	21	Adipoq,Kitlg,Hcar2,Pik3cb,Pik3cd,Nod2,Itpkb,Slc7a11	0.686199	0.906088	-0.253122	-0.846153	16850	21	Mef2c,Pten,Anxa1,Slc7a11,Kitlg	0.291861	0.83951	0.371846	1.13217	8214	21	Adipoq,Itpkb,Thra	0.531367	0.83951
GOBP_POSITIVE_REGULATION_OF_AMINE_TRANSPORT	0.115119	0.531367	0.372993	1.31401	2887	31	Drd2,Tacr2,Ntsr1,Adora2a,Cartpt,Cxcl12,Avpr1a,Rab3b,Kmo	0.510292	0.911193	-0.279743	-0.962045	11849	31	Stxbp1,Trh,Gdnf	0.0207045	0.205485	0.429096	1.57951	528	31	Stx1a,Kcnb1,Cltrn,Tacr2,Pink1,Drd4,Oxtr	0.542929	0.966576	0.281778	0.943682	15593	31	Cltrn,Stx1a,Npy2r,Kcnb1,Drd4	0.531367	0.205485
GOBP_REGULATION_OF_CELL_MATURATION	0.115346	0.531367	-0.439237	-1.34775	2907	18	Opa1,Bcl2,Tcp11,Nppc	0.647374	0.955685	0.29709	0.868765	17146	18	Clec7a,Kif14,Aurka,Tbx6	0.188047	0.567263	0.389077	1.23801	4788	18	Mtor,Tbx6,Lrrk2,Npr2,Sirt2,Wee2	0.23617	0.790482	0.406699	1.19105	6616	18	Tbx6,Mtor,Lrrk2,Wee2,Clec7a,Nppc	0.531367	0.567263
GOMF_SERINE_HYDROLASE_ACTIVITY	0.115398	0.531367	0.264798	1.21853	2891	113	Ctrl,Tmprss7,Htra1,Cfi,Dpp6,Rhbdl2,Ctrc,Prss12,Acr,Scpep1,Apeh,Reln,Prss8,Ace,C1r,Hp,Klk4,Tpp1,Mbtps1,Prss16,Adam8,Prss56,Ctsa,Pcsk6,Ache,Corin,Klk9,F12,Rhbdd3,St14,Hpn,Klk12,Cfd,F10,Tmprss5	0.459874	0.891035	0.230372	0.99612	12858	113	Cela1,Ctrl,Hp,Prss12,Ace,Klk4,Tpsg1,Klk12,Prss8,St14,Scpep1,Ctrc,Htra4,Reln,Cfi,Klk9,Rhbdd2,Tmprss7,Immp1l,Rbp3,Dpp6,C1r,Klk11,Mmp2,Hpn,Klk10,Corin,Rhbdl2,Masp2,Klk8,Pcsk4,Tmprss13,Tmprss6,Apeh,Mbtps1,Acr,Adam8,Rhbdd1,Tmprss4,Rhbdd3,Ctsh,F2	0.0396082	0.282457	0.279304	1.35062	1010	113	Klk9,Klk4,Ctsa,Mmp2,Ace,C1rl,Furin,Reln,Mbtps1,Klk6,Pcsk6,Dpp4,Rhbdd2,Ctrb1,Pcsk5,Cpd,Dpp9,Dpp7,Nup98,Ctsc,Pcsk4,Mmp9,Tmprss4	0.117529	0.645547	0.284495	1.22411	3698	113	Klk4,Cela1,Klk9,Ace,C1rl,Rhbdd2,Mmp2,Dpp4,Furin,Htra4,Reln,Klk10,Pcsk5,Mbtps1,Prss22,Pcsk4,Tmprss4,Nup98,Ctsa,Dpp9,St14,Dpp7,Prss12,Gzmm,Klk6,Mmp3,Tpsg1,Ctsc,Ctrl,Klk11,Rhbdl3	0.531367	0.282457
HP_URETERAL_STENOSIS	0.115113	0.531367	0.412747	1.33349	2869	22	Six5,Dhcr7,Slc26a1,Dstyk,Yy1,Pigl,Pigt,Eya1,Setbp1,Prtn3,Flna	0.832021	1	0.242721	0.747689	22194	22	Six5,Tbx18,Dstyk,Ctla4,Slc26a1,Flna	0.999837	0.999961	-0.115901	-0.392237	24513	22	Cdh11,Setd2,Six5,Ptpn22,Tbx18	0.913699	1	-0.211125	-0.680976	19882	22	Dhcr7,Eya1,Ptpn22,Hnf1b,Setbp1,Prtn3	0.531367	0.999961
HP_J_SHAPED_SELLA_TURCICA	0.115292	0.531367	0.538062	1.38088	2867	10	Plod3,Adamtsl2,Gusb,Idua	0.19042	0.710305	0.511898	1.26744	5012	10	Mtx2,Plod3,Gusb,Maf,Idua,Adamtsl2	0.505158	0.820596	-0.357769	-0.958869	12486	10	Mtx2,Slc17a5,Trim37	0.945221	1	-0.231839	-0.595426	21499	10	Trim37,Slc17a5	0.531367	0.820596
HP_URETERAL_OBSTRUCTION	0.11532	0.531367	0.392469	1.32318	2882	26	Six5,Dhcr7,Slc26a1,Dstyk,Yy1,Pigl,Lamc2,Grhpr,Pigt,Eya1,Setbp1,Prtn3,Flna	0.980281	1	-0.172997	-0.568751	22867	26	Setbp1,Hnf1b,Lamc2	0.999297	0.999961	0.120667	0.424462	25577	26	Apc2,Yy1,Grhpr,Brf1,Six1,Pigl,Dhcr7,Setbp1,Atp7a,Dstyk,Nsd1,Flna	0.549143	0.968698	-0.27754	-0.936212	11855	26	Dhcr7,Eya1,Ptpn22,Hnf1b,Setbp1,Prtn3,Lamc2	0.531367	0.968698
HP_APLASIA_HYPOPLASIA_OF_THE_DISTAL_PHALANX_OF_THE_5TH_TOE	0.115372	0.531367	0.537956	1.38061	2869	10	Smarca4,Smarcc2,Sox11,Dpf2,Smarcd1,Kcnn3,Arid1b	0.219463	0.737136	-0.486984	-1.22472	5195	10	Dpf2,Smarcd1,Arid2,Kcnn3,Smarcc2,Arid1b,Arid1a	0.419333	0.77357	0.387011	1.02679	10601	10	Smarcd1,Arid1a,Dpf2,Sox11,Smarca4,Arid1b,Arid2	0.574167	0.976285	-0.352704	-0.905842	13059	10	Smarce1,Kcnn3,Smarcc2	0.531367	0.77357
GeneWeaver_Keeley_2006_GS137377_Upregulated transcriptional response to nonassociative and associative components of classical fear conditioning in the Hippocampus_Up_Top25_byPval	0.115175	0.531367	-0.405643	-1.33025	2890	23	Bmpr2,Fos,Dusp1,Slc6a6,Pspc1,Egr1,Cplx2,Ddit4,Tiparp,Nsf,Nras,Cacna2d1	0.654488	0.957721	0.278811	0.868887	17483	23	Junb,Pip5k1b,Tiparp,Emp2,Gnai2,Pspc1,Dusp1	0.596191	0.866977	0.265777	0.905166	15212	23	Klf13,Slc6a6,Pip5k1b,Junb,Ube2s,Nras,Pura	0.14379	0.687144	0.414429	1.29209	4071	23	Junb,Klf13,Pip5k1b,Nras,Tiparp,Slc6a6,Fos,Ube2s,Pspc1,Cacna2d1	0.531367	0.687144
HP_PRIMARY_GONADAL_INSUFFICIENCY	0.115455	0.531396	-0.456699	-1.35367	2896	16	Xrcc4,Eif2b3,Vamp7,Dmrt3,Map3k1	0.269936	0.775183	-0.399125	-1.15355	6363	16	Dhx37,Vamp7,Map3k1,Dmrt3	0.400654	0.762705	0.338274	1.03915	10172	16	Dmrt3,Sox9,Nr0b1,Eif2b1,Eif2b5,Dhx37,Eif2b2,Eif2b4	0.245246	0.80182	0.417265	1.18424	6809	16	Dmrt3,Sox9,Nr0b1,Zfpm2,Eif2b5,Eif2b1	0.531396	0.762705
GOBP_PROTEIN_LOCALIZATION_TO_CILIUM	0.179476	0.613384	0.302097	1.19869	4513	52	Rab11fip3,Tctn1,Bbs1,Tmem107,Ift122,Crocc,Ift140,Rab29,Dzip1l,Inpp5e,Bbs9,Dzip1,Rom1,Gga1,Ift20,Zmynd10,Ttc21a,Zfp423	0.06966	0.531655	0.361413	1.35623	1898	52	Arf4,Bbs9,Tctn1,Arl3,Ttc26,Zfp423,Dzip1,Dzip1l,Rab29,Efcab7,Ift122,Tmem107,Tulp3,Arl6,Inpp5e,Zmynd10,Rab11fip3,Invs,Rom1,Entr1,Ift20,Lztfl1,Ehd1,Wdr19,Bbs1,Ttc21b,Ccdc39,Spata7,Crocc	0.149133	0.513289	0.296181	1.2316	3818	52	Ift122,Ttc21a,Tctn1,Nphp4,Zmynd10,Rab11fip3,Mapk15,Tub,Bbs1,Rab29,Pcare,Crocc,Inpp5e,Ehd1,Zdhhc3,Ift140,Csnk1d,Wdr19	0.218908	0.768802	0.311271	1.16627	6494	52	Zmynd10,Tctn1,Ift122,Zdhhc3,Ehd1,Ttc21a,Nphp4,Ttc26,Wdr19,Bbs9,Rab29,Tulp3,Rab11fip3,Mapk15,Inpp5e,Invs,Arl6,Bbs1,Csnk1d,Dync2h1,Tub,Gas8	0.531655	0.513289
HP_TRICEPS_WEAKNESS	0.115616	0.531905	0.45955	1.3582	2879	16	Adssl1,Lrp4,Rapsn,Myh7,Chrna1,Pomt1,Dok7,Mfn2	0.425528	0.867953	0.361564	1.02368	11244	16	Chrna1,Rapsn,Chrnb1,Agrn,Myh7	0.00815249	0.120684	0.577197	1.7731	206	16	Pomt1,Dok7,Musk,Rapsn,Agrn,Dysf,Adssl1,Mfn2,Ak9,Scn4a,Lrp4	0.135372	0.674618	0.465677	1.32164	3758	16	Chrnb1,Scn4a,Agrn,Rapsn,Pomt1,Musk,Dok7	0.531905	0.120684
GOBP_MEMBRANE_RAFT_ORGANIZATION	0.115715	0.532075	0.412539	1.33282	2884	22	Pacsin2,Cln3,Rftn1,Mal,S100a10,Fa2h,Cav3,Yjefn3,Emp2,Gsn,Naxe,Abca7,Npc1	0.220535	0.738599	0.3891	1.1986	5882	22	Pacsin2,S100a10,Rftn1,Cav3,Emp2,Ptprc,Cln3	0.325459	0.707286	0.324282	1.09096	8293	22	Gsn,Npc1,Abca7,Fa2h,Cav3,Cln3,Naxe	0.820084	1	0.244315	0.752562	23159	22	Gsn,Cav3,Abca7,Emp2,Npc1,Ppt1,Rftn1,Anxa2,Cln3,Yjefn3,Pacsin2,S100a10,Fa2h,Flot2,Naxe,Ptprc,Dlg1,Cav2,Myadm,Flot1,Cav1,Mal	0.532075	0.707286
GOBP_RENAL_SODIUM_EXCRETION	0.115754	0.532075	0.450219	1.35626	2891	17	Drd2,Adora2a,Tac1,Avpr1a,Npr1,Corin,Edn1,Agt,Gnai2,Mllt6	0.254953	0.766663	-0.397009	-1.16838	6021	17	Agtr2,Adora1,Drd3	0.727428	0.921346	-0.259044	-0.815186	17837	17	Edn1,Tac1,Agtr2	0.00930905	0.237828	-0.584576	-1.7582	205	17	Adora2a,Drd2,Adora1,Agtr2,Edn1,Tac1	0.532075	0.237828
GOBP_AMINO_ACID_TRANSMEMBRANE_TRANSPORT	0.115881	0.532338	-0.286843	-1.23965	2874	79	Slc6a6,Arl6ip5,Slc36a4,Slc7a1,Arl6ip1,Slc43a1,Slc38a10,Slc17a8,Sfxn1,Slc1a3,Slc38a5,Slc7a2,Slc22a2,Slc7a11,Slc7a4,Slc3a1,Slc6a15,Slc38a9,Slc6a5,Slc1a1,Slc7a8	0.12495	0.626351	-0.293837	-1.22958	2804	79	Slc43a2,Slc7a14,Cln8,Lrrc8a,Praf2,Slc6a6,Lrrc8e,Slc17a8,Slc1a2,Slc7a4,Slc7a8,Lrrc8d,Slc36a4,Slc43a1,Slc38a1,Slc7a2,Slc38a5,Lrrc8c,Slc22a2	0.28126	0.667271	0.242718	1.09932	7188	79	Slc7a14,Slc7a8,Kcnj10,Slc16a2,Slc6a5,Cltrn,Slc7a2,Slc6a6,Slc38a8,Slc38a10,Cln8,Slc47a1,Slc7a4,Slc15a4,Slc36a1,Praf2,Slc17a7,Slc7a10,Slc25a38,Slc43a2,Slc32a1	0.470351	0.940726	0.244105	0.991088	14364	79	Cltrn,Slc7a8,Slc16a2,Slc6a5,Slc7a10,Slc7a14,Slc7a9,Slc38a10,Slc25a38,Per2,Slc38a8,Slc17a7,Slc32a1,Slc6a6,Slc25a15,Pdpn,Slc7a4,Slc36a1,Kcnj10,Slc47a1,Slc7a2,Slc15a4,Slc16a10,Slc7a5,LOC100911440,Slc25a29	0.532338	0.667271
GOBP_MEMBRANE_DEPOLARIZATION_DURING_ACTION_POTENTIAL	0.116074	0.532338	-0.358896	-1.30202	2899	35	Ywhah,Cacna1c,Scn2a,Cacna2d1,Scn4a,Scn5a,Scn7a	0.302235	0.794813	-0.31083	-1.09998	6990	35	Kcnj2,Atp1a2,Scn2a,Cacna2d1,Scn2b,Scn1b,Ank3,Slc8a1,Slmap,Hcn2,Scn1a,Cacna1c,Scn11a,Scn8a,Ank2,Scn5a	0.513368	0.82521	0.25356	0.961232	13094	35	Kcnj2,Cacna1h,Scn5a,Slc8a1,Cacna1i,Hcn2,Cav3,Scn11a,Cacna1c,Ank2,Scn4a,Scn10a,Scn8a,Trpm4,Scn1b,Rangrf,Kcnh2	0.947518	1	0.190554	0.655969	27387	35	Scn4a,Scn7a,Cacna1i,Cacna1h,Cav3,Rangrf,Cacna1c,Scn10a,Kcnj2,Cacna2d1,Trpm4,Scn5a,Kcnh2	0.532338	0.82521
GOBP_REGULATION_OF_RECEPTOR_CLUSTERING	0.115992	0.532338	0.506208	1.3722	2880	12	Lrp4,Shisa7,Mesd,Gsn,Shisa6,Ssh1	0.732805	0.983749	-0.301221	-0.800079	17280	12	Ssh1,LOC100911248,Shisa6	0.253155	0.635505	0.419132	1.17934	6438	12	Gsn,Shisa6,LOC100911248,Ssh1,Cd81	0.992513	1	-0.176053	-0.477621	22401	12	Mesd,Lrp4,Ptn	0.532338	0.635505
HP_BROAD_METACARPALS	0.115962	0.532338	0.467264	1.35657	2894	15	Adamts10,Fbn1,Mmp14,Ihh,Mmp2,Extl3,Bgn	0.715761	0.980321	0.293944	0.817891	18923	15	Slc26a2,Adamts10,Mmp2,Mmp14,Fbn1	0.127311	0.485546	0.443251	1.33379	3228	15	Mmp2,Dnmt3a,Extl3,Fgfr1	0.336492	0.866159	0.394097	1.09971	9337	15	Mmp2,Dnmt3a,Slc26a2	0.532338	0.485546
HP_EXOSTOSES	0.116114	0.532338	0.449966	1.3555	2900	17	Col2a1,Col11a2,Idh2	0.264044	0.773821	0.40363	1.16209	6965	17	Col11a2,Col2a1,Ext1,Msx2,Idh2	0.980141	0.996491	0.173192	0.542317	24973	17	Msx2,Ext2,B3galt6,Ptpn11,Alx4,Akt1,Idh2,Atp7a,Col11a2	0.846375	1	0.25018	0.721829	23590	17	Msx2,Akt1,Col11a2,Idh2,Alx4,Ext1	0.532338	0.996491
GOMF_NEUREXIN_FAMILY_PROTEIN_BINDING	0.116254	0.532747	-0.538922	-1.38325	2920	10	Nlgn1,Cel,Sytl4,Cpe	0.392845	0.851783	-0.41836	-1.05214	9300	10	Sytl4,Cpe,Sytl1,Cel	0.857928	0.964952	0.259915	0.68959	21690	10	Nlgn2,Nlgn3,Cel,Sytl1,Sytl3	0.893785	1	0.264383	0.655858	24360	10	Sytl5,Nlgn2,Nlgn3,Sytl3	0.532747	0.964952
GOBP_ZINC_ION_TRANSPORT	0.116309	0.532766	-0.400015	-1.32518	2918	24	Slc30a5,Slc39a6,Slc39a9,Slc30a1,Slc30a7,Slc30a4,Slc30a10,Slc39a8,Slc39a14,Slc39a12	0.715168	0.980321	-0.258988	-0.833629	16666	24	Slc39a12	0.937743	0.986762	-0.186697	-0.646309	22924	24	Slc39a11,Slc30a8,Slc39a6,Slc30a6,Slc39a10,Slc39a8,Slc30a4,Slc30a5,Slc30a9,Slc30a10	0.30625	0.848653	0.354107	1.1161	8691	24	Slc30a3,Slc30a7,Slc39a14,Slc39a12,Slc39a1,Slc30a1,Slc30a5,Slc39a5,Slc39a7,Slc39a8,Slc39a3,Slc39a9	0.532766	0.848653
HP_SPONDYLOEPIMETAPHYSEAL_DYSPLASIA	0.116375	0.53284	0.47926	1.3624	2890	14	Col2a1,Papss2	0.721343	0.981288	0.297926	0.812435	19054	14	Col2a1,Aifm1,Papss2,Exoc6b	0.949133	0.990284	-0.200782	-0.597371	23360	14	B3galt6,Iars2,Rspry1,Kif22,Tonsl,Aifm1,Col2a1,Ddr2,Matn3,Ddrgk1,Nans,Bgn,Exoc6b,Papss2	0.664253	0.997532	-0.299288	-0.850978	14863	14	Nans,Col2a1,Bgn,Matn3,Ddrgk1,Papss2	0.53284	0.990284
GOBP_NEURON_CELL_CELL_ADHESION	0.224563	0.663367	-0.425545	-1.21151	5649	14	Ncam2,Nlgn1,Cel,Astn1	0.0702111	0.533544	-0.526841	-1.46399	1655	14	Tnr,Astn2,Astn1,Ret,Ninj2,Nrxn1,Ncam2,Cel	0.206704	0.588508	0.416546	1.2271	5247	14	Nlgn2,Tnr,Cdk5r1,Nrxn2,Nlgn3,Astn2,Cel	0.84703	1	-0.252036	-0.716624	18953	14	Nlgn1,Nrxn1,Ncam2,Cntn4,Ret	0.533544	0.588508
GOBP_NADH_DEHYDROGENASE_COMPLEX_ASSEMBLY	0.999682	1	0.116738	0.467344	25168	54	Ndufa3,Ndufc1,Ndufaf3,Ndufb10,Ndufaf2,Ecsit,LOC100361934,Ndufa8,Ndufab1,Ndufa7,Ndufb4,Oxa1l,Bcs1l,Ndufb11,Ndufaf6,Ndufs8,Ndufa11,Ndufa2,Ndufa6,Ndufv3,Taz	0.0700379	0.533544	-0.346025	-1.34386	1589	54	Dmac2,Ndufa9,Timmdc1,Ndufb8,Oxa1l,Ndufs7,Ndufv3,Ndufa10l1,Ndufb2,Ndufab1,Ndufb11,Acad9,Ecsit,Ndufaf5,Ndufa5,Ndufa6,Ndufaf8,Dmac1,Ndufb7,Ndufs2,Ndufs3,Ndufv2,Ndufb4,Ndufb9,Ndufa12	0.43176	0.779355	-0.239112	-1.00795	10562	54	Ndufv2,Tmem126a,Timm21,Ndufa5,Ndufaf1,Ndufs4,Ndufaf4,Tmem126b,Ndufc2	0.00993672	0.245852	-0.396031	-1.58465	200	54	LOC100361934,Ndufv3,Ndufaf5,Ndufc1,Ndufs4,Ndufaf4,Ndufs2,Ndufa5,Timm21,Ndufb9,Dmac1,Ndufb10,Tmem126b,Timmdc1,Ndufb4,Ecsit,Ndufc2,Ndufv2	0.533544	0.245852
GOBP_NEGATIVE_REGULATION_OF_FATTY_ACID_BIOSYNTHETIC_PROCESS	0.580198	0.875653	0.352215	0.903923	14432	10	Acadvl,Trib3,Wdtc1,Erlin2,Pibf1,Insig1	0.0700448	0.533544	0.59221	1.46628	1843	10	Acadvl,Pibf1,Erlin1,Erlin2,Trib3,Ceacam1	0.594075	0.865569	0.3369	0.89384	15019	10	Wdtc1,Acadvl,Brca1,Erlin2	0.0985471	0.612205	0.564989	1.40157	2685	10	Erlin2,Wdtc1,Erlin1,Ceacam1,Acadvl,Brca1	0.533544	0.612205
GOCC_MICROTUBULE_END	0.75892	0.939458	0.239259	0.806646	18972	26	Misp,Knstrn,Numa1,Cdk5rap2,Camsap1,Nckap5l,Kif2c,Aspm,Spag5	0.0701807	0.533544	0.439895	1.4111	1871	26	Misp,Kif2c,Knstrn,Abraxas2,Spag5,Aspm,Clip4,Nckap5,Mapre3,Svil,Kif18b	0.167096	0.538334	0.355216	1.24951	4276	26	Nckap5l,Nav3,Camsap1,Knstrn,Spry2,Kif18b,Nckap5,Numa1,Clasp1,Dctn1,Camsap3,Kif2c,Clip2,Rnf4,Spag5,Misp	0.0237576	0.370396	0.48819	1.56719	674	26	Kif18b,Knstrn,Kif2c,Nckap5l,Nav3,Nckap5,Spry2,Misp,Spag5,Camsap1,Camsap3,Aspm,Mapre3,Clasp1,Ckap5,Rnf4,Dctn1,Clip4,Mapre1	0.533544	0.370396
HP_HYPOREFLEXIA	0.383635	0.782102	-0.194604	-1.02391	9540	293	Cfl2,Pmpca,Reep1,Nefh,Vps13a,Gabra3,Ptrh2,Des,Elp1,Fgd4,Vcp,Dhdds,Hadhb,Trappc11,Tspyl1,Ky,Tbck,Dnm1,LOC690000,Gars,Klc2,Pyroxd1,Gtf2e2,Kcnd3,Tbk1,Pnpt1,Tbc1d24,Kif1b,Tuba8,Fktn,Hk1,Necap1,Cacna1b,Atl3,Hcn1,Atxn10,Cltc,Setx,Nefl,Sucla2,Rnf170,Snap25,Pdk3,Mtpap,Col4a1,Pdhb,Ercc3,Slc25a46,Gdap1,Bicd2,Atp6ap2,Klhl41,Gabrg2,Stxbp1,Uba5,Gabra2,Rmnd1,Dnajc6,Syt2,Ywhag,Trmt5,Gabra5,Synj1,Fastkd2,Atp6v1a,Tgfb3,Fhl1	0.0701134	0.533544	-0.235862	-1.19369	1427	293	Prkcg,Tbc1d24,Atp7a,Clcnkb,Elp1,Gabrg2,Syngap1,Pdk3,Trim32,Pex7,Wnk1,Gabra5,Emc1,Extl3,Fig4,Litaf,Ky,Tk2,LOC690000,Ercc3,Msto1,Lpin1,Gars,Mtpap,Deaf1,Aptx,Col4a1,Bicd2,Bean1,Atxn1,Tgfb3,Nefl,Uba5,Gjb1,Mcm3ap,Megf10,Myh14,Rtel1,Rmnd1,Dysf,Atxn10,Gemin4,Ywhag,Arv1,Cntnap1,Cacna1a,Dnm1,Nrxn1,Acat1,Slc25a4,Hdac4,Pars2,Pgm3,Hk1,Vcp,Mfn2,Lmna,Gabrb2,Klhl41,Lrsam1,Pmpca,Slc13a5,Sox10,Synj1,Des,Kif1a,Mdh2,Scn8a,Dnajc6,Slc1a2,Klc2,Ndrg1,Rab7a,Zswim6,Dnmt1,Nefh,Atp6v1a,Mpz,Smn1,Hcn1,Qrich1,Dhh,Fhl1,Kif1b,Stxbp1,Tinf2,Gan,Rubcn,Dync1h1,Gba,Flnc,Syt2	0.0945171	0.424823	0.212587	1.17914	2421	293	Selenon,Hdac4,Psap,Atp1a1,Trpv4,Dync1h1,Gba,Pomt1,Ttr,Stim1,Pgm3,Rai1,Galc,Atxn1,Ercc2,Septin9,Pnpla6,Gemin4,Kcnb1,Dnm2,Clcnkb,Klhl41,Med25,Smpd1,Extl3,Lamb2,Cog7,Iqsec2,Kif1a,Pars2,Ap3b2,Nfasc,Mpv17,Hspb1,Wdr81,Mag,Arsa,Otog,Tbc1d24,Agrn,Flnc,Sil1,Gan,Kif1b,Dysf,Polg,Lpin1,Shank3,Hk1,Mcm3ap,Rubcn,Gjb1,Dkc1,Grin2a,Adssl1,Cntnap1,Sigmar1,Pex6,Zswim6,Dnm1,Colq,Gnb4,Ppox,Msto1,Arhgef2	0.995071	1	0.150574	0.732478	34725	293	Ttr,Trpv4,Trmu,Stim1,Rai1,Galc,Psap,Cog7,Atl3,Snrpn,Ercc2,Septin9,Arsa,Atp1a1,Agrn,Hdac4,Klhl41,Tbc1d24,Selenon,Smpd1,St3gal5,Shank3,Pomt1,Kcnb1,Egr2,Lamb2,Atxn1,Pnpla6,Bicd2,LOC100911672,Med25,Dag1,Tbck,Aifm1,Pex10,Pgm3,Pomk,Elp1,Iqsec2,Mypn,Gnb4,Wdr81,Cacna1b,Hk1,Dnm2,Sigmar1,Iars2,Gldc,Hspb1,Hadhb,Cacna1s,Pex1,Ighmbp2,Pdhb,Nars2,Dnm1,Flrt1,Tmem240,Hadha,Pex6,Ppox,Pyroxd1,Dkc1,Prkcg,Col4a1,Eef1a2,Pomgnt2,Sil1,Polg,Mcm3ap,Pomgnt1,Trmt5,Gba,Gabra2,Kars,Msto1,Pars2,Sqstm1,Dnajc6,Rnf170,Cntnap1	0.533544	0.424823
HP_LONG_FOOT	0.116855	0.534569	-0.384805	-1.31361	2922	27	Nf1,Cav1,Eed,Rps6ka3,Suz12,Herc1,Sim1,Pparg,Gpr101,Asns	0.935387	1	-0.200158	-0.664254	21801	27	Pparg,Polr3a,Fibp,Pacs1,Nf1,Sim1,Nsd1,Gpr101,Insr,Herc1,Asns,Ube3b	0.939306	0.986969	0.184759	0.65586	23987	27	Insr,Agpat2,Men1,Pacs1,Ube3b,Polr3a,Gpr101	0.22899	0.77907	0.364741	1.18289	6544	27	Gpr101,Men1,Agpat2,Insr,Pparg,Pdgfrb,Pacs1,Fos,Polr3a,Flna	0.534569	0.77907
GOCC_NUCLEAR_REPLICATION_FORK	0.117033	0.534607	0.372097	1.31086	2935	31	Mcm10,Baz1b,Prim2,Pold4,Timeless,Smarcal1,Pold1,Rpa1,Xpa	0.398058	0.85439	0.310126	1.03784	10659	31	Mcm10,Rpa1,Wdhd1,Mms22l,Timeless,Pola2,Smarcad1,Plrg1,Prim2,Pola1	0.346597	0.722007	-0.289713	-1.07096	8474	31	Ercc5,Prim2,Cdc5l,Plrg1,Smarca5,Rpa3,Helb,Smarcad1	0.423966	0.920764	-0.287462	-1.01408	9021	31	Pold2,Smarca5,Ercc5,Pold4,Xpa,Baz1b,Etaa1,Helb,Zranb3,Bcas2,Prim2,Rpa3,Cdc5l	0.534607	0.722007
HP_PROMINENT_SUPERFICIAL_BLOOD_VESSELS	0.117066	0.534607	-0.399693	-1.32411	2937	24	Cav1,Ptdss1,Rasa1,Zmpste24,Ppp1r15b,Slc25a24,Pparg,Atp6v1a,Atp6v1e1	0.624458	0.950917	-0.27684	-0.89109	14552	24	Ptdss1,Lmna,Atp6v1a,Atp6v1e1	0.478028	0.804894	0.284477	0.981023	12215	24	Atp6v0a2,Agpat2,Antxr1,Pycr1,Cog4,Slc39a13,Lmna,Polr3a	0.265485	0.817474	0.365567	1.15222	7534	24	Atp6v0a2,Agpat2,Cog4,Antxr1,Pparg,Pycr1,Fos,Flt4,Slc25a24,Polr3a	0.534607	0.804894
Gemma_GSE10415_7_Brain_Regions_in_20_Inbred_Strains_of_Laboratory_Mice_StrainOrLine_PWD_Down	0.116997	0.534607	0.21185	1.14313	2941	372	Pcdhb8,Kcnj14,Tbata,Ralgds,Gpr84,Th,Mylk3,Pmel,Ccdc28b,Nptx2,Lrrc18,Dgki,Prkcq,Htr1d,Casz1,Arhgap4,Shisa7,Gpr151,Crb1,Stac,Ccrl2,Mefv,Cdhr1,Znf750,Chst3,Etnppl,Krt12,Slc10a4,Bmp1,Psmf1,Igfn1,Ogdhl,Cpxm2,Epas1,Mthfsd,St6galnac4,Syt15,Gpatch4,Slc22a3,Tfap2c,Kcnmb1,Cav3,Ing4,Celf3,Tm2d3,Meaf6,Ppp1r3b,Tubg2,Clgn,Acy3,Atp13a4,Pmvk,Neu3,Arvcf,Mrpl46,Haghl,Adamts20,MGC94207,Nmb,Mdk,MGC95210,Lhx9,Ptpro,Minar1,Ptprr,Slc9b1,B9d2,Tbxas1,Ssbp4,Rpp25l,Tmem114,Arhgef28,Hepacam,Lrrc4,Akap3,Mmp23,Igfbpl1,Bcl9l,Kcna7,Gpr65,Ccr3,Prkd1,Bcan,Pifo,Vps33b	0.0718374	0.537368	0.235883	1.18783	2158	372	Pcdhb8,Kcnmb1,Atp13a4,Ccdc28b,Lypd6b,Tgm1,Lrrc18,Mefv,Tal1,Kcnj14,Mthfsd,Ppp1r3b,Ptpn20,Etnppl,Krt12,Il20rb,Coq10b,Nptx2,Atp6v0a4,Ccr3,Psmb11,Slc35d1,RGD1561590,Tmem100,Shisa7,Gpr84,Dnajc14,Mdk,Slc10a4,Tbxas1,Nlrx1,Khdrbs1,Arhgef28,Ccrl2,St6galnac4,Khdc3,Ica1,Mmp23,Th,Neu3,Tas1r1,Cav3,Prkcq,Gstz1,Ssbp4,Igfn1,Tnpo1,Them5,Zbbx,Znf750,Gpr65,Col22a1,Sdsl,Zfp316,Cdhr1,Tubg2,Egf,Gjb2,Htr1d,Ptpro,Mylk3,Pifo,Sh3yl1,Cd46,Jph1,Ralgds,Nt5m,Ptprr,Crb1,RGD1559482,Kcna7,Terb1,Tmem114,Tmem205,Bcan,Casz1,Agpat5,Siae,Nck2,Rab40b,Lrfn5,Zfp804a,B3galt1,Per3,Zfp472,Zfp709,Bfsp1,Bmp1,LOC100174910	0.497285	0.816925	0.173246	0.986863	12731	372	Bdkrb2,Apoa1,Nptx2,Zfp324,Igfbpl1,Adgrl1,Ppp1r16b,Dgki,Znf750,Zfp704,Hmbox1,Grin2b,Pgm3,Wdfy3,Yipf3,Celsr2,Nlrx1,Ralgds,Mdk,Prr30,Bcl9l,Nt5m,Cyp8b1,Cyp11a1,Fam156b,Maz,Nfatc1,Ptx4,Cd320,Stox2,Nmb,Ppp1r3b,Mtmr12,Fem1a,Arvcf,Cacng8,Chrm1,Elavl3,Kcnj4,Mzt2b,Plk3,Slc8b1,Speg,MGC95210,Pde4a,Ptpro,Celf3,Sap18,Pmel,Dusp15,Tbxas1,Pcdhb8,Fut11,Zfp316,Ccr10,Dmwd,Pusl1,Zdhhc8,Ctsc,Wnt8b,Kcnj9,Pdzd3,Timm22,Lrrc18,Tubb2b,Tanc2,Bmp1,Eda,Hepacam,Kif26b,Dazl,Pitpnm1,Haghl,Kifc2,Ssbp4,Slc35d1,Cav3,Skiv2l,Mael,Atxn7l3,Jsrp1,Psmf1,Tbl2,Cmc2,Mybphl,Wdr19,Htr1d,Rd3,Tmem205	0.520412	0.958015	0.196694	0.979638	18802	372	Bdkrb2,Pcdhb8,Nlrx1,Zfp324,Slc35d1,Mtmr12,Nptx2,Cyp8b1,Ppp1r3b,Mdk,Igfbpl1,Prr30,Ptx4,Nt5m,Celsr2,Tbxas1,Lypd6b,Maz,Znf750,Speg,Nfatc1,Itga8,Il20rb,Yipf3,Lrrc18,Zfp316,Wnt8b,Khdrbs1,Cacng8,Ptpro,Kcnj9,Ssbp4,Zbbx,Bcl9l,Mthfsd,Pdzd3,Pusl1,Adgrl1,Shmt1,Adcyap1r1,Apoa1,Crym,Siae,Psmb11,Pitpnm1,Fem1a,Nmb,Arvcf,Tgm1,Cav3,Ptpn20,Wdr19,Tbl2,Elavl3,Slc8b1,Alkbh5,Mzt2b,Them5,Trpc7,Pgm3,RGD1311517,Tmem205,Kcnj4,Jsrp1,Cd320,Col22a1,Ints10,Fam156b,Mybphl,Atp13a4,C8b,Kifc2,Grin2b,Khdc3,Wars2,Mos,Tal1,Ctsc,Kcnmb1,Skiv2l,Eda,Rab40b,Rd3,Sh3yl1,Tubb2b,Chrm1,St6galnac4,Zfp709,Cd46,Dmwd,Dgki,Atxn7l3,Kcnn1,Mefv,Timm22,Arhgef25,Wdfy3,Cmc2,Nat8f5,Rab38,Arhgef28,Bcan	0.534607	0.816925
GOBP_HEPATOCYTE_GROWTH_FACTOR_RECEPTOR_SIGNALING_PATHWAY	0.117187	0.534927	-0.466819	-1.35618	2933	15	Adamts12,Nrp1,Ptpn2,Hgf	0.545516	0.924706	-0.328693	-0.931026	12853	15	Pak1,Bcar1,Hgf,Stmn1	0.49998	0.818389	-0.317826	-0.964962	12318	15	Hgf,Rac1,Ptpn2,Pak1	0.657093	0.997193	0.307022	0.856729	18234	15	Esm1,Met,Ptpn1,Mst1r,Nrp1	0.534927	0.818389
GOBP_INTEGRIN_ACTIVATION	0.748685	0.935605	0.244146	0.814121	18642	25	Selp,Cxcl12,Tln1,Cx3cl1,Jam3,Kif14,Col16a1,Cxcl13,Ptger4,Src,Fn1,Piezo1,Fermt2	0.0706156	0.53546	0.445289	1.41438	1879	25	Selp,Cxcl13,Cdh17,Kif14,Plek,Ptger4,Col16a1,Fermt1,Cx3cl1,Fn1,P2ry12	0.0632916	0.355456	0.411881	1.43503	1618	25	Mzb1,Tln1,Farp2,Cx3cl1,Selp,Jam3,Col16a1,Fermt3	0.0151686	0.305108	0.513399	1.6333	430	25	Selp,Plek,Fermt3,Col16a1,Cdh17,Cx3cl1,Fermt1,Farp2,Mzb1,Ptger4,P2ry12,Tln1,Fn1,Src,Jam3,Skap1	0.53546	0.305108
GOMF_14_3_3_PROTEIN_BINDING	0.880768	0.980982	-0.209591	-0.721374	22027	28	Prkce,Pi4kb,Irs2,Ripor1,Rbm7,Ripor2,Ddit4,Ywhaq,Nek1	0.0707092	0.535784	-0.418586	-1.40389	1649	28	Synpo2,Nek1,Rptor,Prkcz,Irs2,Ddit4,Ksr1,Tbc1d22a,Pi4kb,Foxk1,Zfp36,Ripor2,Tbc1d22b,Prkce,Kif13b,Ripor1	0.4369	0.783018	0.281563	1.00943	11150	28	Foxk1,Kif13b,Ripor2,Irs2,Hdac7,Ksr1,Rptor,Dab2ip,Pi4kb,Prkce	0.701004	1	-0.248287	-0.851635	14943	28	Ddit4,Rbm7,Tbc1d22b,Ywhaq,Zfp36,Arrb2,Ripor1,Aanat,Nek1,Srpk2,Synpo2	0.535784	0.783018
GOBP_DEVELOPMENT_OF_PRIMARY_SEXUAL_CHARACTERISTICS	0.501192	0.843455	0.200996	0.979429	12615	163	Hspa5,Mmp19,Adcyap1,Lrp2,Vegfa,Ybx3,Ntrk1,Mgst1,Ctnna1,Dmrta1,Arid5b,Rrm1,Wnt5a,Sox8,Cebpb,Nhlh2,Mmp14,Fstl3,Tfap2c,Pdgfrb,Srd5a1,Pdgfra,Lhb,Cbx2,Wnt2b,Gata3,Lhfpl2,Col9a3,Gpr149,Lhx9,Phb,Patz1,Eif2b2	0.0711291	0.536906	0.274195	1.25155	2018	163	Gata3,Vegfa,Lrp2,Cbx2,Hspa5,Tlr3,Wnt5a,Fzd4,Rrm1,Casp3,Pdgfrb,Wnt4,Kitlg,Col9a3,Srd5a2,Cebpb,Cited2,Mgst1,Tgfb2,Mkks,Nrip1,Inha,Lhb,Tcf21,Msh4,Tiparp,Kif18a,Sfrp1,Bax,Bmp15,Mmp19,Csde1,Inhbb,Foxc1,Gas2,Amhr2,Adcyap1,Ybx3,Scx,Adamts1,Ccnd1	0.848362	0.962782	-0.164004	-0.844431	20772	163	Arrb2,Bcl2l11,Rdh10,Nasp,Kdm5a,Nkx3-1,Tgfbr1,Rhobtb3,Fgf9,Inhbb,Wdr48,Acvr2a,Atrx,Ube3a,Casp2,Robo2,Bmp15,Arid4a,Klhl10,Adcyap1,Nrip1,Mkks,Esr1,Wnt5a,Gas2,Lhx9,Zfx,H3f3a,Cited2,Mgst1,Casp3,Kitlg,Eif2s2,Csde1,Gata3,Osr1,Nhlh2	0.0957306	0.604192	0.269995	1.22483	3118	163	Tcf21,Col9a3,Scx,Pgr,Cyp19a1,Prdx4,Ren,Adamts1,Slit3,Sgpl1,Lhb,Tgfb2,Cbx2,Amh,Brip1,Lrp2,Fzd4,Sox9,Srd5a2,Patz1,Slit2,Wnt4,Cebpb,Vgf,Tiparp,Tlr3,Ccnd1,Foxl2,Nr0b1,Adam15,Amhr2,Wdr19	0.536906	0.604192
GOBP_POSITIVE_REGULATION_OF_SODIUM_ION_TRANSMEMBRANE_TRANSPORT	0.701194	0.91877	-0.2654	-0.837245	17620	20	Drd4,Fxyd2,Glrx,Chp1,Wnk3,Atp1b1,Slc9a1	0.071163	0.536906	-0.467265	-1.4354	1664	20	Drd4,Wnk1,Ank3,Tesc,Slc9a1,Wnk2,Wnk3,Fxyd2	0.438323	0.783736	0.30796	1.00843	11146	20	Actn4,Dnm2,Wnk2,Drd4,Fxyd1,Nos1,Fxyd2	0.901168	1	0.224854	0.676448	25311	20	Nos1,Actn4,Drd4,Slc9a1,Dnm2	0.536906	0.783736
GOMF_TRANSMEMBRANE_RECEPTOR_PROTEIN_KINASE_ACTIVITY	0.99082	1	-0.147092	-0.632513	24608	77	Efna4,Nrp2,Ror2,Ephb2,Ntrk3,Ros1,Ephb4,Kdr,Fgfrl1,Acvr1,Bmpr2,Alk,Tgfbr1,Efna3,Csf1r,Ltbp1,Epha5,Egfr,Nrp1,Tek,Acvr2a,Tie1,Epha4,Hjv,Kit,Acvr1c,Efemp1	0.071118	0.536906	-0.31467	-1.31121	1602	77	Igf2r,Epha10,Epha2,Epha4,Insrr,Kdr,Acvr1c,Kit,Ltbp1,Alk,Csf1r,Ret,Igf1r,Hjv,Efemp1,Insr,Egfr,Flt3,Tie1,Bmpr2,Tek,Ror2,Erbb4,Epha5,Ntrk3,Ephb2,Erbb3,Fgfr1	3.90381e-05	0.0030037	0.441216	1.98968	0	77	Igf2r,Igf1r,Ddr1,Tgfbr2,Insr,Sostdc1,Erbb2,Csf1r,Tyro3,Ephb2,Musk,Fgfr1,Epha1,Ephb3,Mst1r,Crim1,Fgfr2,Ntrk3,Efna3,Ror2,Ltbp4,Ephb6,Ntrk1,Kdr,Acvr2b,Ros1,Efnb3,Ephb4,Egfr,Acvr1c,Epha10,Epha8,Efna4,Fgfr3	0.00467244	0.163071	0.398894	1.61043	141	77	Sostdc1,Efnb3,Igf2r,Erbb2,Met,Ephb3,Ddr1,Tgfbr2,Acvr1c,Crim1,Csf1r,Tyro3,Efna4,Insr,Efemp1,Mst1r,Amhr2,Acvr1,Igf1r,Ros1,Efna3,Fgfr2,Ltk,Pdgfrb,Nrp1,Ephb4,Ltbp4,Musk,Flt4	0.536906	0.0030037
HP_PERICARDIAL_EFFUSION	0.252259	0.686381	-0.335307	-1.15407	6308	28	Ephb4,Gba,Enpp1,Clcnka,Abcc9,Scarb2,Calcrl,Uqcrfs1,Mybpc3,Stat4,Tsc2,Adamts3	0.0709664	0.536906	-0.418426	-1.40335	1655	28	Lmna,Smad4,Mybpc3,Tsc1,Stat4,Tsc2,Adamts3,Gba	0.552365	0.843512	0.261177	0.936342	14097	28	Gba,Tsc2,Tsc1,Alg9,Acadvl,Plvap,Ephb4,Lmna,Itk,Cdh23	0.922694	1	-0.19899	-0.682544	19669	28	Irak1,Smad4,Enpp1,Mybpc3,Spp1	0.536906	0.843512
GOBP_CELLULAR_AMINO_ACID_METABOLIC_PROCESS	0.387513	0.785611	0.195816	1.0218	9781	275	Prodh1,Th,Adssl1,Ass1,Ddc,Glul,Acy1,Plod3,Nqo1,Dio1,Cln3,Hdc,Bhmt,Psmf1,Arg1,Cbs,Hnf4a,Sds,Aasdh,Auh,Hoga1,Aass,Gcdh,Mtrr,Mpst,Aldh4a1,Bphl,Glud1,Aldh7a1,Dpep1,Carns1,Psmd9,Gpt,Ddah1,Psmc1,Park7,Sirt4,Tst,Kmo,Phgdh,Gatb,Slc16a2,Amt,Pemt,Gcat,Psmc3,Psme2,Dalrd3,Hpd,Gss,Mthfr,Cad,Dao,Hsd17b10,Psmd8,Mri1,Gls2,Kyat1	0.0719012	0.537368	0.248048	1.20977	2118	275	Prodh1,Ddc,Psme2,Aasdh,Glud1,Hnf4a,Tst,Dpep1,Plod2,Psmb11,Hibadh,Nos3,Slc7a7,Ddah1,Aldh4a1,Mtrr,Dpys,Rars2,Bhmt,Psmb9,Mri1,Ctns,Hpd,Plod3,Kyat3,Slc16a2,Cdo1,Th,Asnsd1,Amt,Gstz1,Otc,Nqo1,Pemt,Sephs1,Mthfr,Psmd11,Arg2,Ddah2,Sdsl,Auh,Nars2,Dio1,Gcdh,Sardh,Aldh5a1,Gad2,Pycr3,Haao,Aarsd1,Psma4,Acy1,Bhmt2,Mccc1,Farsb,Aldh7a1,Kmo,Psmd10,Thnsl2,Ddo,Kars,Sirt4,Hoga1,Cln3,Psma1,Nox4,Rida,Gss,Psmd9,Dalrd3,Hgd	0.113594	0.458645	-0.210788	-1.1658	2775	275	Psmb1,Acadsb,Sds,Cps1,Aspa,Hars2,Ido2,Psma1,Dpyd,Enoph1,Gars,Asns,Gfpt1,Yars2,Psmd6,Slc39a8,Pcbd1,Gmps,Dhfr,Gcsh,Blmh,Azin1,Psmb2,Dld,Glud1,Farsb,Psma8,Hibch,Psmc5,Dars2,Serinc3,Got1l1,Gad2,Mthfd2l,Carnmt1,Gatc,Kyat3,Sepsecs,Aldh6a1,Ppa1,Aasdhppt,Aldh8a1,Slc7a11,Psma6,Psmd1,Adss,Gfpt2,Asnsd1,Rars2,Psmc6,Hmgcll1,Psmd7,Sms,Adhfe1,Ctps1,Aldh5a1,Psmc1,Psmd12,Hibadh,Psma3,Psma4,Psmd14,Pts,Ctps2,Arg2,Psma2,Psmd11,Psme3,Hnmt,Cdo1,Rida	0.985724	1	-0.152449	-0.790605	15051	275	Aass,Acy1,Ftcd,Msra,Gars,Nags,Psma3,Vars2,Got1l1,Cars,Dlst,Hibch,Blmh,Psmd11,Aimp1,Psmd1,Cps1,Psmc4,Mthfd2l,Hnmt,Psmb2,Ears2,Psmd8,Adssl1,Prodh1,Psmd12,Hmgcll1,Eprs,Psma2,Psma4,Adi1,Acadsb,Psmc5,Gatc,Dars2,Aldh8a1,Arg1,Ctps1,Psmd14,Dao,Sephs2,Glul,Serinc3,Aimp2,Psmd7,Cdo1,Ctps2,Acat1,Psme3,Hdc,Ass1,Psmd4,Pts,Rida,Sds,Psmc1,Oaz3,Psma8,Adhfe1,Ido2	0.537368	0.458645
GOBP_DEOXYRIBONUCLEOTIDE_BIOSYNTHETIC_PROCESS	0.231925	0.670201	0.41265	1.19801	5789	15	Dguok,Rrm1,Dctd,Rrm2,Dut	0.07262	0.537368	0.519412	1.44525	1919	15	LOC100359539,Dut,Rrm1,Dguok,Tyms,Rrm2,Dctd,Dck,Tbpl1,Rrm2b,Cmpk2	0.858639	0.965442	-0.232904	-0.707126	21155	15	Tbpl1,Rrm2b,Dck,Adk	0.459911	0.935624	0.358022	0.999042	12762	15	LOC100359539,Dctd,Ak5,Dut	0.537368	0.935624
GOBP_RESPONSE_TO_TEMPERATURE_STIMULUS	0.824531	0.962433	0.172841	0.867747	20637	202	Bag3,Ucp3,Acadvl,Hspb8,Cryab,Glrx2,Htr1b,Ntrk1,Ntsr1,Stac,Hsf1,Adrb2,Ephb1,Trpm3,Acot11,Fkbp4,Cxcl12,Irak1,Cdkn1a,Ano1,Trpv4,Trpm8,Mapkapk2,Nup210,Adm,Akt1s1,Fgf1,Camk2b	0.0728351	0.537368	-0.251052	-1.21489	1534	202	Bag4,Pirt,Adm,Map2k7,Mapt,Slc52a3,Hsp90ab1,Mapk1,Sod1,Ero1a,Mstn,Atp2a2,Aaas,Cidea,Trpv2,Nup54,Vcp,Hspa2,Slc27a1,Appl2,Bag1,Foxo1,Nup188,St8sia1,Nup205,Thbs1,Nup133,Trpv3,Ngfr,P2rx3,Casq1,Adora1,Hspa1l,Trh,Trpa1,Nup58,Abcc2,Igfbp7,Nfkbia	0.411827	0.770128	-0.191161	-1.01478	10083	202	Hsp90ab1,Eif2ak4,Ntsr1,Dnajb6,Mstn,Sod1,Atr,Camk2g,Bag1,Trpm8,Nup160,Nup54,Atm,Tpr,Grik2,Polr2d,Ptges3,Ero1a,Adm,Nup50,Arrb2,Slu7,Nup35,Atp2b1,Atxn3,Slc52a3,Arpp21,Asic3,Lxn,Nup37,Camk2d,Eif2ak3,Hspd1,Dnajc7,Pdcd6,Chordc1,Cirbp,Sumo1,Eif2b3,Prkaa1,Rpa3,Lpl,Psip1,Bag2,Dhx36,Hdac2,Hsbp1,Rbbp7,Cdh8,Dnajb4,Rps6kb1,Ywhae,Dnajc2,Dnaja1,Htr2a,Dnaja2,Glrx2,Ndc1,Nup43,Eif2s1,Pdcl3,Igf1,Nfkbia	0.0390842	0.441618	-0.252225	-1.26059	646	202	Camk2d,Gsk3b,Slu7,Arrb2,Fkbp4,Igf1,Ndc1,Nup35,Dnaja1,Aaas,Bag2,Bag1,Pdcd6,Arpp21,Nup43,Irak1,Abcc2,Eif2ak4,Dnajc2,Trh,Camk2g,Eif2s1,Psip1,Sod1,Cirbp,Ywhae,Ntsr1,P2rx3,Adora1,St8sia1,Cdh8,Hsp90ab1,Ucp3,Nup54,Bag3,Ano1,Stac,Rpa3,Igfbp7,Mstn,Cryab,Slc52a3,Hspa1l,Pdcl3,Nfkbia,Adm,Glrx2	0.537368	0.441618
GOBP_PROTEIN_PALMITOYLATION	0.777724	0.945932	0.229407	0.801402	19460	30	Glul,Zdhhc23,Zdhhc18,Zdhhc4,Hhatl,Zdhhc1,Porcn	0.0722004	0.537368	0.420509	1.39636	1930	30	Zdhhc11,Zdhhc6,Zdhhc4,Zdhhc23,Zdhhc2,Zdhhc19,Zdhhc13,Selenok	0.840656	0.960613	-0.206224	-0.756836	20569	30	Zdhhc16,Zdhhc6,Zdhhc11,Zdhhc21,Zdhhc19,Zdhhc20,Zdhhc13,Zdhhc17,Zdhhc2,Zdhhc22,Zdhhc15,Selenok	0.309836	0.850949	0.332448	1.10663	8917	30	Zdhhc6,Zdhhc4,Zdhhc3,Zdhhc11,Zdhhc1,Golga7,Zdhhc13,Zdhhc14,Zdhhc24	0.537368	0.850949
GOBP_MULTICELLULAR_ORGANISMAL_SIGNALING	0.177994	0.612124	0.230453	1.13656	4480	177	Dmpk,Kcnj14,Kcnj12,Jup,Nfasc,Dsp,Gpr88,Cacna2d2,Rnf207,Cacng3,Cartpt,Slc8a3,Kcnj5,Fxyd1,Fxyd6,Kcnh2,Dsg2,Cacnb3,Rangrf,Kcnj11,Avpr1a,Kcnk1,Npr1,Cacng5,Kcnk3,Itga2,Kcne2,Itpr2,Cldn19,Scn4b,Itpr1,Slc8a2,Hcn4,Jam3,Cacna1f,Corin	0.0713486	0.537368	-0.258578	-1.23049	1528	177	Scn2a,Cxadr,Kcnk3,Tmem65,Trpc1,Ryr1,Tnr,Abcc9,Cacna2d1,Mag,Scn2b,Sri,Atp1a3,Isl1,Prkaca,Atp1a4,Scn1b,Ank3,Slc8a1,Gper1,Scn1a,Kcnmb4,Nup155,Kcne5,Gjd3,Avp,Fxyd3,Cacna1c,Slc9a1,Fxyd7,Atp2b2,Myh14,Ghrl,Bin1,Cntnap1,Gpr88,Sod1,Pde4d,Atp2a2,Nppc,Atp2a3,Scn11a,Drd1,Scn8a,Cacng6,P2rx4,Tnni3k,Kcnh6,Ehd3,P2rx3,Fxyd2,Itpr3,Kcna1,Casq1,Dmrt3,Cacng5,Hcrt,Ryr2,Ank2,Casq2,Gba,Scn5a,Kcnip1,Cacna2d3	0.284886	0.669367	0.206792	1.07361	7275	177	Dmrt3,Itpr2,Atp1a1,Gba,Slc8a2,Kcne2,Dsp,Kcnq1,Hcrt,Stim1,Atp1a4,Atp2b3,Itpr3,Kcnj2,Nfasc,Drd5,Tnr,Cacna1h,Cacng8,Mag,Kcnj4,Dsg2,Jam3,Tymp,Cacna2d4,Scn5a,Slc4a3,Slc8a1,Cacna1i,Cntnap1,Fxyd1,Gjd3,Nos1,Atp1a3,Fxyd2,Itga2,Ryr2,Drd1,Dmpk,Sri,Kcnd1,Scn11a,Cacna1s,Npr1,Cacna1c,Ank2,Myh14,Jup,Cartpt,Bin1,Scn4a,Sptbn4,Ehd3,Scn10a,Npr2,Slc9a1,Scn8a,Kcnk1,Casq1	0.414679	0.916486	-0.206185	-1.01374	7146	177	Hcn4,Scn3a,Ryr3,Scn2b,Camk2d,Mef2a,P2rx4,Kcna2,Asph,Trdn,Ahcyl1,Scn9a,Fxyd7,Jup,Kcnj12,Kcnk3,Fxyd3,Tnni3k,Cacnb2,Kcna1,Kcnh6,Sod1,Cxadr,Cacnb4,Ywhae,Cacng2,S1pr1,P2rx3,Kcnj5,Atp1b2,Casq2,Cacna2d2,Atp1a2,Cacng4,Cacng7,Cacna2d3,Gpr88,Slc8a3,Cacng5,Cacng6,Kcnip1	0.537368	0.669367
GOBP_TYPE_2_IMMUNE_RESPONSE	0.97664	0.999595	0.172755	0.582432	24415	26	Cd74,Arg1,Gata3,Hlx,Cd86,Il33,Bcl3,Bcl6,Il27ra,Xcl1,Prkcz,Rara	0.0722426	0.537368	0.43819	1.40563	1926	26	Gata3,Hlx,Cd74,Il33,Arg2,Cd86,Nlrp3,Xcl1,Il18,Il27ra,Nod2,Tnfsf4	0.35184	0.726281	-0.303194	-1.07155	8586	26	Ecm1,Tnfsf4,Anxa1,Il18,Gata3,Il33,Arg2	0.332078	0.86424	0.339852	1.09099	9434	26	Hlx,Xcl1,Il4r,Nlrp3	0.537368	0.726281
GOBP_PARAXIAL_MESODERM_MORPHOGENESIS	0.163732	0.59634	0.506398	1.29962	4072	10	Smad3,Wnt5a,Wnt3a,Foxc1	0.0728557	0.537368	0.588991	1.45831	1917	10	Smad3,Wnt5a,Wnt3a,Foxc1,Bmpr1a,Lef1,Exoc4	0.359157	0.730572	-0.401547	-1.0762	8877	10	Foxc2,Foxc1,Bmpr1a,Wnt5a,Lef1	0.639896	0.993528	0.348064	0.863445	17440	10	Smad3,Exoc4	0.537368	0.730572
GOBP_REGULATION_OF_DEVELOPMENTAL_GROWTH	0.296593	0.725143	-0.20328	-1.0583	7364	268	Rbpj,Rtn4,Syt17,App,Zmpste24,Rab11a,Capn3,Ttl,Nrp1,Atp8a2,Csf1,Pten,Stk3,Plaa,Dcc,Gja1,Gdi1,Lgmn,Rufy3,Nog,Ppara,Islr2,Sema3d,Ngf,Nrcam,Dusp9,Cdkl3,Cxcr4,Syt1,Gpr21,Cpne6,Mael,Sin3a,Wwc3,Bcl2,Socs2,Syt2,Fgf13,Rims2,Megf8,Mapk1,Afg3l2,Stk4,Cyfip1,Six4,Nkx6-1,Dpysl2,Rims1,Nppc,Ghr	0.072174	0.537368	-0.238747	-1.19595	1479	268	Unc13a,Csf1,Bcl2l11,Ngf,Dip2b,Gli1,Pi16,Creb1,Ghrl,Slc6a3,Insr,Sema7a,Cpne6,G6pd,Zp3,Mapt,Pak1,Trpc5,Mapk1,Sod1,Mstn,Runx1,Nkx6-1,Nppc,Stat5b,Rbp4,Gpr21,Trpv2,Capn3,Gsk3a,Ghr,Bmpr2,Dcc,Nog,Erbb4,Ppib,Akap6,Afg3l2,Sema3g,Dscam,Sema5b,Pou3f2,Sin3a,App,Sema4d,Shtn1,Gpam,Bcl2,Atp8a2,Ntn1,Megf8,Mael,Jarid2,Rims1,Ttl,Islr2,Lgmn,Rims2,Sema3a,Dpysl2,Syt2	0.206517	0.588508	0.200562	1.10123	5285	268	Plxna4,Lrp1,Mtor,Pim1,Sema3b,Tgfbr2,Insr,Sema4c,Rai1,Hlx,Tp73,Dll1,Unc13a,Gdf15,Smad7,Dnm2,Notch1,Sema3f,Wwc2,Slc6a3,Mtm1,Rnf157,Ntn1,Ppard,Tnr,Musk,Lpar3,RGD1307443,Cdk5r1,Mag,Limk1,Sema4d,Lgmn,Agrn,Ptprs,Fgf2,Smo,Adrb1,Cdkn1a,Rasal1,Fgfr2,Yy1,Atp8a2,Mapk14,Tll2,Dbnl,Wwc1,Srf,Rtn4r,Dcc,Vgll4,Disc1,Ccnb1,Ppara,Jarid2,Cpne5,Cav3,Mael,Dip2b,Ezr,Plxna3,Mfsd2a,Sgpl1,Ctdp1,Cdh4,Megf8,Vil1,Zfyve27,Sema5b,Spart,Mapk11,Mul1,Fgfr3,Sema4f,Twf2,Fxn,Pi16,Sptbn4,Arx,Bmp4,Sema6c,Creb1,Sema7a,Six1,Sema6b,Htra2,Sema3a	0.78697	1	0.18329	0.883894	27262	268	Hlx,Dusp6,Arx,Disc1,Gdf15,Rai1,Dusp9,Smad7,Dll1,Sgpl1,Tp73,Pim1,Mtor,Sema4c,Agrn,Wwc2,Smo,Srf,Ccnb1,Tgfbr2,Rasal1,Cyfip1,Plxna4,Syt17,Lpar3,Vgll4,Ppara,Ptprs,Dio3,Mul1,Insr,Ppard,Rnf157,Adrb2,Mapk14,Cav3,Sema3b,Sema3f,Sema4f,Cdk5r1,Smurf1,Fgfr2,Gata6,Nkx6-1,Cdkl3,Agr2,Dbnl,Wwc1,Cpne5,Ezr,Lrp1,Wwc3,Nrp1,Parp2,Dnm2,Nppc,Notch1,Six4,Slc6a4,Rtn4r,Vegfa,Akt1,Sash3,Musk	0.537368	0.588508
GOBP_NEGATIVE_REGULATION_OF_NIK_NF_KAPPAB_SIGNALING	0.157778	0.59104	0.412451	1.27827	3907	19	Adgrg3,Bmp7,Ccn3,Litaf,Hdac7,Rela,Adipor1,C1qtnf3,Ppm1b,Ifi35	0.0727341	0.537368	0.481293	1.42759	1933	19	C1qtnf3,Ccn3,Tspan6,Ppm1b,Bmp7,Adipor1,Nlrp3,Cyld,Adgrg3,Nlrc3,Hdac7	0.698121	0.912724	0.259373	0.838201	17799	19	Adipor1,C1qtnf3,Hdac7,Bmp7,Nlrp3,Rela	0.542392	0.966576	0.316834	0.940212	15199	19	C1qtnf3,Adipor1,Nlrp3,Hdac7,Bmp7,Ccn3	0.537368	0.912724
GOBP_ALPHA_AMINO_ACID_METABOLIC_PROCESS	0.284665	0.716026	0.221241	1.07469	7133	160	Prodh1,Th,Adssl1,Ass1,Glul,Plod3,Cln3,Bhmt,Arg1,Cbs,Hnf4a,Sds,Hoga1,Aass,Gcdh,Mtrr,Mpst,Aldh4a1,Glud1,Aldh7a1,Dpep1,Gpt,Ddah1,Park7,Sirt4,Tst,Kmo,Phgdh,Amt,Pemt,Gcat,Hpd,Mthfr,Cad,Dao,Hsd17b10,Mri1,Gls2,Kyat1,Ido2	0.0726927	0.537368	0.274931	1.25203	2065	160	Prodh1,Glud1,Hnf4a,Tst,Dpep1,Plod2,Nos3,Slc7a7,Ddah1,Aldh4a1,Mtrr,Bhmt,Mri1,Hpd,Plod3,Kyat3,Cdo1,Th,Asnsd1,Amt,Gstz1,Otc,Pemt,Sephs1,Mthfr,Arg2,Ddah2,Sdsl,Gcdh,Sardh,Aldh5a1,Gad2,Pycr3,Haao,Bhmt2,Aldh7a1,Kmo,Thnsl2,Ddo,Sirt4,Hoga1,Cln3,Nox4,Rida	0.929128	0.984092	-0.155034	-0.79585	22758	160	Acadsb,Sds,Cps1,Aspa,Ido2,Enoph1,Asns,Gfpt1,Slc39a8,Pcbd1,Gmps,Dhfr,Gcsh,Blmh,Azin1,Dld,Glud1,Serinc3,Got1l1,Gad2,Mthfd2l,Kyat3,Sepsecs,Aasdhppt,Aldh8a1,Slc7a11,Adss,Gfpt2,Asnsd1,Sms,Adhfe1,Ctps1,Aldh5a1,Ctps2,Arg2,Cdo1,Rida	0.909287	1	0.176732	0.79971	29569	160	Bhmt2,Hnf4a,Plod2,Sardh,Haao,Otc,Nos1,Ddo,Amdhd1,Cad,Nit2,Shmt1,Crym,Pfas,Atp2b4,Aldh4a1,Phgdh,Shmt2,Mri1,Il4i1,Thnsl2,Pycr2,Ddah1,Tst,Aldh7a1,Mthfr,Dpep1,Nox4,Gldc,Got2,Ttc36,Pycr1,Odc1,Hpd,Mmut,Pemt,Ddah2,Pycr3,Slc39a8,Bhmt,Hgd	0.537368	0.984092
GOMF_LIPOPROTEIN_PARTICLE_RECEPTOR_ACTIVITY	0.502504	0.843509	-0.338833	-0.964647	12642	14	Vldlr,Lrp12	0.0717799	0.537368	-0.525059	-1.45904	1692	14	Vldlr,Scarb1,Lrp12	0.149592	0.513584	0.442315	1.30301	3797	14	Lrp1,Lrp10,Lrp6,Ildr1,Stab2,Scarb1,Ldlr	0.677538	0.998423	0.308206	0.842924	18716	14	Ildr1,Lrp10,Lrp6,Lrp1,Stab2	0.537368	0.513584
GOMF_GAMMA_CATENIN_BINDING	0.589926	0.877794	0.3496	0.897211	14674	10	Ctnna1,Tcf7l2,Cdh1	0.0726474	0.537368	-0.585634	-1.47281	1719	10	Apc,Dsg1,Ptprk	0.401351	0.76292	-0.388149	-1.04029	9920	10	Cdh2,Tcf7l2,Lef1	0.226765	0.776493	-0.473571	-1.21626	5157	10	Lef1,Ptprk,Tcf7l2	0.537368	0.76292
HP_BLUE_IRIDES	0.364727	0.772086	-0.323839	-1.06198	9154	23	Herc2,Pde4d,Prkar1a,Ube3a,Oca2,Slc45a2,Tbl2,Mapk1	0.0715819	0.537368	-0.44416	-1.41344	1666	23	Tbl2,Mapk1,Slc45a2,Pde4d,Gtf2ird1,Prkar1a,Sox10,Oca2,Herc2	0.538817	0.838496	0.276161	0.94053	13748	23	Oca2,Limk1,Gtf2i,Herc2,Tbl2,Sox10,Mitf,Gtf2ird1,Clip2,Tyrp1	0.714467	1	0.265502	0.827771	20232	23	Oca2,Tyrp1,Tbl2,Mitf,Limk1,Mapk1	0.537368	0.838496
HP_DEEP_VENOUS_THROMBOSIS	0.650591	0.899235	0.296292	0.860199	16241	15	F5,Mtrr,Mthfr,Serpind1,Pmm2,Plat,Piezo1	0.07262	0.537368	0.519365	1.44512	1919	15	F5,Mtrr,F13a1,Mmachc,Mthfr,Pmm2,Thbd,Pros1,F2	0.998904	0.999961	-0.137907	-0.418705	24611	15	Pros1,Mtrr,Pmm2,F2,Mmachc,F13a1,Serpind1	0.459659	0.935624	0.358082	0.99921	12755	15	F5,Thbd,Mthfr,Akt1,F2,Serpinc1,Piezo1,Pros1	0.537368	0.935624
HP_ABNORMAL_METAPHYSEAL_TRABECULATION	0.566372	0.869032	0.289337	0.924058	14143	21	Wrap53,Slc29a3,Trpv4,Notch2,Dkc1,Vdr,Porcn,Rtel1,Amer1,Parn,Ctc1,Plcb3	0.0722768	0.537368	-0.458416	-1.42462	1685	21	Tnfrsf11b,Rtel1,Ctc1,Tnfrsf11a,Plcb3,Lifr,Tinf2,Usb1	0.132246	0.490973	0.393857	1.30693	3364	21	Notch2,Trpv4,Ctc1,Tcirg1,Wrap53,Tnfrsf11a,Dkc1,Plcb3,Rtel1	0.620741	0.990372	0.291829	0.888539	17471	21	Trpv4,Notch2,Tcirg1,Tnfrsf11b	0.537368	0.490973
HP_ABNORMAL_NUMBER_OF_TEETH	0.276469	0.710381	-0.205227	-1.06725	6864	265	Ppp2r3c,Cep85l,Rab23,Trmt10a,Rps6ka3,Trps1,Cenpe,Perp,Dhdds,Zmpste24,Dnm1,Arl6,Flrt3,Rbm28,Dnajc21,Nhs,Kcnh1,Plk4,Pten,Mbtps2,Necap1,Sumo1,Cacna1b,Hcn1,Cltc,Dcc,Gja1,Arhgap29,Atp6v1b2,Acsl4,Nek1,Nectin1,Ubr1,Ocrl,Nepro,Tbl2,Atr,Hspa9,Gabrg2,Tacr3,Dcaf17,Ppp1r15b,Stxbp1,Uba5,Apc,Gabra2,Ywhag,Gabra5,Synj1,Slc25a24,Prok2,Pus7,Atp6v1a,Adamts3,Nfkbia,Ghr	0.0721177	0.537368	-0.238882	-1.19507	1479	265	Tgfa,Dlg1,Dhx37,Ywhag,Plk4,Tbl2,Ctc1,Arv1,Cenpe,Prkacb,Cacna1a,Dnm1,Letm1,Pars2,Gtf2ird1,Tacr3,Traf6,Ghr,Lmna,Prkar1a,Sufu,Dcc,Gabrb2,Ror2,Slc13a5,Sox10,Synj1,Atp6v1b2,Scn8a,Wnt10a,Slc1a2,Ubr1,Eif4a3,Rbm28,Atp6v1a,Trpv3,Hcn1,Trps1,Grhl3,Pus7,Trio,Apc,Stxbp1,Kcnh1,Lamc2,Tinf2,Hspa9,Usb1,Nepro,Camta1,Sema3a,Adamts3,Evc,Fgfr1,Nfkbia	0.295173	0.681273	0.193226	1.05956	7551	265	Kremen1,Xylt1,Ctc1,Cdh3,Dsp,Traf6,Itgb4,Ift122,Kiss1r,Dll1,Msx2,Cldn1,Kcnj2,Kcnb1,Msx1,Nxn,Apc2,Sufu,Ammecr1,Prkacb,Fzd2,Pars2,Bbs1,Ap3b2,Wnt10a,Flnb,Limk1,Bcor,Wrap53,Fgfr1,Gtf2i,Ltbp3,Ripk4,Ercc1,Tbx3,C2cd3,Il17rd,Trio,Ikbkg,Lrp6,Bcl11b,Ccdc141,Kif1c,Fgfr2,Dkc1,Ctsc,Ror2,Six3,Spry4,Dcc,Dnm1,Kcnh1,Slc39a13,Adamts2,Letm1,Cdh1,Plekhm1,Anapc1,Rps23,Tbl2,Lmna,Wdr19,Eef1a2,Syngap1,Polr3a,Rtel1,Sox10,Trpv3	0.98418	1	0.1574	0.758095	34029	265	Msx2,Dsp,Ammecr1,Dusp6,Cdh3,Kiss1r,Fzd2,Dll1,Msx1,Ccdc141,Tbx3,Cldn1,Ift122,Spry4,Itgb4,Cenpj,Kremen1,Kcnb1,Xylt1,Perp,Bcl11b,Apc2,Prok2,Ercc8,Wdr19,Mtx2,Tbl2,Traf6,Ckap2l,Lrp6,Prokr2,Fgfr2,Cdh1,Dcaf17,Maf,Six3,Cacna1b,Hnrnpk,Nectin1,Ctsc,Ripk4,Nxn,Ctc1,Chsy1,Akt1,Nsmf,Slc25a24,Dcc,Dnajc21,Hs6st1,Ltbp3,Anapc1,Dnm1,Ctsk,Flnb,Arl6,Bbs1,Plxnd1,Polr3a,Dkc1,Edaradd,Eef1a2,Kif1c,Nhs,Kcnj2,Tacr3,Fgfrl1,Limk1,Gabra2,Nsd2,Bcor,Flna,Pars2,Fgfr3	0.537368	0.681273
HP_ATROPHY_DEGENERATION_AFFECTING_THE_CENTRAL_NERVOUS_SYSTEM	0.170756	0.604744	-0.190083	-1.08416	4216	686	Dhx30,Fh,Kcnq2,Mapt,Stx1b,Matr3,Med17,Myo5a,Osgep,Sod1,Tusc3,Ywhae,Ap4e1,Gabrb2,RGD1359108,Smn1,Zc3h14,Arv1,Tinf2,Cars,Lonp1,Aimp2,Cdk19,Iars2,Lins1,Ndufv2,Got2,Epg5,Nipbl,Setd5,Ctdp1,Ids,Ski,Dctn1,Ddb2,Kidins220,Kcna1,Ppargc1a,Rab18,Ercc8,Gnaq,Kcna2,Lyrm7,RGD1311164,Sumf1,Cntnap1,Dhfr,Aspa,LOC100912068,Ptcd3,Abhd5,Gba,Pdha1,Cask,Otud6b,Stag1,Atxn3,Cln6,Deaf1,Exosc9,Gm2a,Cisd2,Nus1,Emc1,Pex16,Sncaip,Son,Tubgcp4,Anxa11,Pigs,Trnt1,Cnksr2,Gtf2h5,Pigc,Ralgapa1,Arx,Atrx,Rnaseh2b,Fmr1,Tmco1,Trpm7,Aga,Cdkl5,Cog2,Uchl1,Alg11,Slc13a5,Ercc5,Pcdh19,Pcna,Prnp,Scn1a,Tmem70,Hecw2,LOC100911356,St3gal5,Farsb,Gpkow,Eif4g1,Fgf12,Gabra1,Snrpn,Kif5a,Samhd1,Ap1s2,Tmx2,Vps53,Tk2,Csf1r,Stambp,Spg7,Tmem106b,Pmpca,Spata5,Med13,Nsun2,Piga,Nefh,Prune1,Taok1,Vps13a,Adk,Guf1,Rab3gap2,Serpini1,Tuba4a,Asah1,Grm7,Washc5,Cib2,Pgap1,Rab23,Ehmt1,Rps6ka3,Gria2,App,Vcp,Zc4h2,Dhdds,Sco1,Trappc11,Serac1,Ugp2,Dock7,Washc4,Rab11a,Tbck,Dnm1,LOC690000,Pus3,Usp9x,Ndufs1,Trappc6b,Acer3,Rbm28,Gphn,Sacs,Scyl2,Atp8a2,Braf,Chmp2b,Gtf2e2,Ophn1,Dnm1l,Atad1,Hnrnpa1,Map2k1,Plk4,Tbk1,Tbc1d24,Fadd,Kras,Plaa,Slc35c1,Vps35,Hnmt,Pigu,Psmd12,Mbtps2,Necap1,Cacna1b,Taf2,Adnp,Ush2a,Cyp27a1,Hcn1,Nadk2,Plpbp,Cltc,Gad1,Pafah1b1,Setx,Sptan1,Pnpo,Ube3a,Clcn4,Oca2,Sucla2,Tbl1xr1,Fbxl4,Dmxl2,Nexmif,Scn2a,Slc9a6,Nalcn,Epha4,Nek1,Sepsecs,Optn,Ttc19,Wars2,Dlat,Ercc3,Opa1,Crbn,Gdap2,Herc1,Hace1,Grik2,Cog5,Nrros,Tbl2,Lhx1,Bicd2,Atp6ap2,Spast,Slc39a8,Gabrg2,Stxbp1,Eif2ak2,Uba5,Gabra2,Ppp2r2b,Rmnd1,Dnajc6,Ywhag,Trmt5,Mtr,Gabra5,Synj1,Atl1,Fastkd2,Snca,Atp6v1a,Slc39a14,Tbcd,Dpyd,Cyp7b1,Ush1g,Kcnq5,Gfm2	0.0717688	0.537368	-0.206997	-1.13291	1310	686	Braf,Gabra5,Med23,Opa1,Kank1,Nkx6-2,Emc1,Pclo,Fig4,Scn1a,Gtf2i,Uchl1,Zbtb20,Camk2a,Son,Tk2,Cog5,Ctdp1,Dctn1,Epm2a,LOC690000,Naga,Ercc3,Hivep2,Slc17a5,Svbp,Cct5,Csnk2b,Eprs,Ids,Ppargc1a,Set,Cog2,Deaf1,Exoc8,Grin1,Piga,Nsd1,Specc1l,Bicd2,Clpb,Rnf216,Serac1,Cdkl5,Cyp7b1,Kdm5b,Tyrobp,Epha4,Polr3b,Frrs1l,Hras,Atxn1,Cdh15,Washc5,Cux1,Dnajc5,Lhx1,Myo5a,Uba5,Unc13a,Vac14,Bcorl1,Csf1r,Rtel1,Dmxl2,Ush2a,Hepacam,Myt1l,Rmnd1,Dhx30,Pex16,Atl1,Fadd,Npc1,Kmt2a,Ywhag,Lipt2,Plk4,Tbl2,Wdfy3,Cln8,Kras,Mapt,Ndufs2,Adar,Arv1,Cntnap1,Dpyd,Prph,Sod1,Pigs,Setd5,Kcnma1,Brsk2,Ndufv2,Cacna1a,Dnm1,Ndst1,Nrxn1,Grm7,Nipa1,Pars2,Gtf2ird1,Setbp1,Vcp,Uba1,Fh,Herc1,Snca,Sumf1,Samhd1,Gabrb2,LOC100911769,Unc80,Pmpca,Erbb4,Iqsec1,Ap3d1,Slc13a5,Synj1,Cacna1e,Optn,Kif1a,Stx1b,Epg5,Tmx2,Scn8a,Dlat,Kif5a,Oca2,Dnajc6,Nrros,Plpbp,Slc1a2,Cars,Mapk8ip3,Dnmt1,Mecp2,Nefh,Kcnq5,Ush1g,App,Rbm28,Atp6v1a,Tuba4a,Cyp27a1,Mpdu1,Smn1,Ehmt1,Hcn1,Hnf1b,Pcdh15,Tanc2,Tbcd,Stxbp1,Aimp2,Tinf2,Hdac8,Kcna1,Slc35c1,Atp8a2,Sptan1,Mtr,Gmppb,Camta1,Gle1,Hecw2,Dync1h1,Gba,Cib2,Fgfr1,Gfm2	0.0336318	0.260647	0.198186	1.19324	859	686	Ush2a,Oca2,Pon1,Tecpr2,Ski,Cic,Cad,Folr1,Psap,Prdm16,Trrap,Dync1h1,Tubgcp6,Gba,Pomt1,Frrs1l,Pcdh19,Slc5a6,Nova2,Ctsd,Sbf1,Ndst1,Grin2b,Myo7a,Wdfy3,Unc80,Unc13a,Iqsec1,Abcd1,Cacna1e,Galc,Atxn1,Colgalt1,Ercc2,Frmpd4,Pnpla6,Adar,Kcnb1,Nhlrc1,Fuca1,Mapk8ip3,Kirrel3,Med25,Apc2,Npc1,Trappc9,Fadd,Rhobtb2,Lins1,Ntng2,Irf2bpl,Traf7,Gjc2,Csf1r,Nup214,Alg9,Slc12a5,Dnajc5,Cog7,Kif1a,Pars2,Ap3b2,Btd,Kcnq2,Trappc12,Wdr81,Zfp335,Ehmt1,Lrrk2,Pigq,Wipi2,Hsd17b10,Cln8,Mag,Abca7,Limk1,Man2b1,Whrn,Kdm5b,Smg9,Anxa11,Clpb,Htt,Naga,Ap3d1,Fa2h,Fgfr1,Gtf2i,Ids,Pon3,Eif4g1,Tbc1d24,Ercc1,LOC100912068,Prph,Cog2,Dhx30,Brat1,Bcs1l,Clp1,Edc3,Polg,Ikbkg,Pcyt2,LOC100911769,Neurod2,Aldh7a1,Nkx6-2,Coq9,Kif1c,Pcdh15,Atp13a2,Epg5,Asxl1,Cog1,Dkc1,Grin2a,Atp8a2,Sptan1,Cntnap1,Pfn1,Spg7,Ndufa2,Six3,Trpm3,Cog4,Dock6,Exoc8,Sigmar1,Grin1,Vac14,Dnm1,Tanc2,Ocln,Specc1l,Cux1,Kmt2a,Man1b1,Actb,Atxn7,Hepacam,Tpp1,Tsen54,Ddx6,Cog8,Uba1,Cpt1c,Med23,LOC100911672,Map2k2,Tbcd,Ezr,Dmpk,Mvk,Tbl2,Camk2a,Spg11,Aars2,Dock8,Pigs,Kank1,Ctdp1,Eef1a2,Pycr2,Rnaseh2c,Coq2,Fbxo31,Glb1,Rnaseh2a,Syngap1,Tuba4a,Ampd2,Polr3a,Rtel1,Ap4m1,Got2,Pccb,Lmnb1,Nup62,Grn,Nacc1,LOC100360087,Zfp592,Fgfr3,Hdac8,Pla2g6,Stub1,Timm50,Txn2,Bicd2,Cln3,Srcap,Slc1a2,Tbc1d20,Cdh23,Fxn,Prkar1b,Dnajc3,Iars2,Nipa1,Trit1,Cc2d1a,Ighmbp2,Tomm40,Arx,Ctsf,Emc1,Mmadhc,Bmp4,Ndufv1,Rnf216,Slc45a1,Cacna1a,Degs1,Gfm2,Mrm2,Mthfr,Pmpca,Serac1,Scn8a,Tinf2,Dctn1,Dnmt1,Htra2	0.969315	1	0.160195	0.838224	38348	686	Pcdh19,Folr1,Tecpr2,Ush2a,Pon1,Ski,Oca2,Arx,Alg9,Cic,Abcd1,LOC100912068,Galc,Prdm16,Psap,Rhobtb2,Ctsd,Lins1,Tubgcp6,Cog7,Snrpn,Ercc2,Nova2,Anxa11,Trappc12,Trrap,Ntng2,Kirrel3,Myo7a,Ddx6,Tbc1d24,Bcs1l,Eif4g1,Irf2bpl,Kcnq2,Tusc3,Spg7,Fadd,Lrrk2,Slc5a6,Fuca1,Clp1,Ctns,St3gal5,Pigq,Dock6,Pomt1,Kcnb1,Dock8,Cad,Dmpk,Nhlrc1,Tbc1d20,Csf1r,Colgalt1,Actg1,Apc2,Jph3,Edc3,Slc39a14,Wipi2,Cog4,Ccnf,Ercc8,Atxn1,Neurod2,Map2k1,Pnpla6,Bicd2,Ocln,Nup214,LOC100911672,Med25,Tbl2,Pccb,Tbck,Coq9,Tbcd,Aga,Aifm1,Prss12,Pycr2,Zfp335,Cog2,Frmpd4,Spg21,Gjc2,Ezr,LOC100360087,Aldh7a1,Htt,Slc12a5,Slc25a15,LOC100911356,Man1b1,Mthfr,Prnp,Traf7,Wdr81,Ids,Maf,Pdyn,Six3,Trappc9,Cacna1b,Frrs1l,Grin2b,Nhlrc2,Pon3,Wars2,Sbf1,Sigmar1,Abca7,Iars2,Mmadhc,Brat1,Got2,Pfn1	0.537368	0.260647
HP_PARTIAL_DUPLICATION_OF_THE_PHALANX_OF_HAND	0.151792	0.58139	0.356941	1.25747	3807	31	Rps10,Kif7,Fgfr2,Rps28,Rpl31,Fgf10,Rpl27,Fgfr3,Rpl18,Dvl1,Rpl35,Rpl5,Sall1,Rps27,Rpl11,Rps24,Gli1	0.0721807	0.537368	0.417025	1.39557	1932	31	Rps10,Rps28,Kif7,Rpl15,Fgfr2,Rps24,Rpl31,Fgf10,Fancd2,Fgfr3,Ppp2r3c	0.725217	0.921005	-0.225735	-0.834462	17732	31	Twist1,Ppp2r3c,Rps24,Fgf10,Rpl15	0.761983	1	-0.232243	-0.819284	16214	31	Rpl5,LOC100362830,Rps24,Rpl15,Rpl11,Gli1,Fgf10	0.537368	0.921005
HP_PALMAR_HYPERKERATOSIS	0.331617	0.751341	-0.312922	-1.08608	8305	29	Pik3ca,Hpgd,Zc4h2,Pten,Mbtps2,Smarcad1,Gja1,Nectin1,Nectin4	0.0723495	0.537368	0.423735	1.39623	1935	29	Dsp,Tgm1,Mtx2,Gjb6,Rhbdf2,Col7a1,Kdsr,Cog6,Gjb2,Fermt1	0.0380424	0.277392	-0.414628	-1.50904	931	29	Col7a1,Pten,Gjb2,Mbtps2,Gja1,Smarcad1,Pik3ca,Zc4h2,Gjb6,Hpgd	0.260384	0.815762	0.348351	1.15029	7490	29	Dsp,Rhbdf2,Fermt1,Kdsr,Tgm1,Mtx2,Nectin1,Ctsc,Akt1,Aagab,Plec	0.537368	0.277392
HP_MYELOID_LEUKEMIA	0.427048	0.808874	-0.351386	-1.02083	10691	15	Kras,Nras,Kit	0.0719773	0.537368	-0.511207	-1.448	1695	15	Nf1,Gata2,Kit,Arhgap26,Kras,Cbl,Setbp1,Tet2,Ptpn11	0.320112	0.701797	0.368816	1.10981	8118	15	Dnmt3a,Cbl,Arhgap26,Asxl1,Srsf2,Ptpn11,Nras,Tert,Setbp1	0.96274	1	0.204985	0.571999	26716	15	Dnmt3a,Nras,Srsf2,Arhgap26,Cbl,Tert,Asxl1,Kit	0.537368	0.701797
Meckes_2018_WKYvsF344_Downregulated_HC	0.172698	0.607811	-0.20266	-1.10371	4275	403	Tab3,Eif4a2,Mdm4,Vcl,Arl6ip5,Kctd4,Ppp3r1,Wrb,Ptgs1,Cdc23,Nol3,Ndufaf4,Serinc2,Blcap,Slc25a36,Grm7,Cib2,Cops4,RT1-S3,Lancl1,Perp,Alg2,App,Slitrk1,Eif1ax,Map7d2,Cplx2,Nkiras1,Homer3,Rprd1a,Dock11,Aplp2,Usp11,Xiap,Sacs,Tfb2m,Tiparp,Acad11,Adam23,Dera,Clic2,Uhmk1,Necap1,Ssr3,Fam117b,Gad1,Prepl,Gja1,Birc2,Vdac1,Gpcpd1,Ryr2,Tfrc,Trub1,Gls,Lrpprc,Ermp1,Atp6v1c1,Rbsn,Apobec1,Luzp2,Fbxw2,Hsf2,Lum,Opa1,Ube2n,Napg,Ifi27,RGD1309104,Pet100,Dock9,Syt1,Pfkl,Cntn3,Slc7a11,Hapln1,Wdr7,Aak1,Col6a1,LOC102555377,Pex3,Stxbp1,Vps41,Bhlhe22,Galnt16,Cct6a,Tifa,Cadm1,Rgs5,Acvr1c,Mapk1,Nit1,Zfp180,Ptpre,Ephx2,Popdc3,Fhl1,Dpyd,Cyp7b1,Fcrl2,Tnnt1,Cd48	0.0727561	0.537368	0.232717	1.18144	2199	403	Fosb,Prkd2,C3,Tbc1d1,St5,Sostdc1,Clic6,F5,Fbln2,Dsp,Smad3,Ttr,Gpc3,Zcchc12,Mfrp,Pacsin2,Pramef8,Alas2,Prps2,Ss18,Usp13,RT1-Da,Dut,Uxt,Cd74,Tox3,Nptx2,Col8a2,Prlr,Rasl10a,Cks1b,Wls,Casp3,Fdxacb1,Trmt13,Tmem176b,Wnt4,Fgl2,Hbb,Rcan2,Tm4sf1,Xpo7,Igf2,Cited2,Tgfb2,Slc13a4,Dlgap4,LOC690035,Laptm5,Atg12,Tiparp,Rsrp1,Ube2n,Clic2,Crlf1,E2f2,Pank2,Actr3,Rexo4,Slc16a6,Rbks,Slc2a3,Klhdc7a,Plk5,Prelp,Slc31a1,Nppa,Fkbpl,Dab2,Nmnat1,Tdg,Trhr,Wrn,Glb1,Msx1,Zc3h8	0.254972	0.636771	0.18592	1.06714	6537	403	C3,Serinc2,Clca1,Zfp503,Nptx2,Soga1,Prlr,Stx1a,Klhdc7a,Atp1a1,Col8a2,Acad11,Dsp,Ttr,Sez6l,Clic6,St5,Smad3,Yipf3,Sostdc1,Krt8,Slc31a1,Mfrp,RGD1566359,Msx1,Fbln2,Ildr2,Gaa,Wnk2,Unc5a,Dlgap4,F5,Csf1r,Prkacb,Adam23,Celf2,Fbxw8,Plekhh1,Eml1,Ptpre,Sez6l2,Kalrn,Mzt2b,Sst,Huwe1,Fry,F11r,Slc16a6,Rreb1,Fdxacb1,Klhl29,Pmel,Slc13a4,Golm1,Tmem176b,Diras2,Coq9,Kif1c,Pcdh15,Plk5,Calml4,Fgfr2,Ddx17,Gnb1,Cpped1,Tef,Pdzd3,Wdr78,Dhx35,Slc48a1,Fcrl2,Id3,Tubb2b,Cntn1,Trappc6a,Dnajc30,Pqlc2,Cd74,Vwa8,Deptor,Rasl10a,Ryr2,Gmfb,Prrc1,Tgfb2,Zc3h12c,Sprn,Inpp5d	0.0731168	0.557635	0.236524	1.18707	2675	403	C3,St5,Sostdc1,Clic6,Col8a2,Acad11,Zfp503,Stx1a,F5,Fdxacb1,Prlr,Ttr,Fosb,Dsp,Serinc2,Fbln2,Mfrp,Prkd2,Nptx2,Slc31a1,Rtn4rl1,Sez6l,Smad3,Tmem176b,Ptgs1,Krt8,Msx1,Tef,Dlgap4,Clca1,Rasl10a,Tgfb2,Ube2n,Wls,Atp1a1,Wdr78,Ildr2,Yipf3,Unc5a,Clic2,Slc16a6,Ptpre,Klhdc7a,Slc13a4,Gaa,Acvr1c,Wnt4,Pdzd3,Zcchc12,Sez6l2,Perp,Bhlhe22,Calml4,Csf1r,Usp13,Prps2,Pfkl,Tiparp,Cntn1,Rreb1,Ifi27,Htr1a,Cd74,Lancl1,Coq9,Mzt2b,Trappc6a,Fgfr2,Akap5,E2f2,Sst,Fbxw8,Tsc22d2,Cntn3,Lum	0.537368	0.557635
Gemma_GSE10415_7_Brain_Regions_in_20_Inbred_Strains_of_Laboratory_Mice_StrainOrLine_C57L.J_Up	0.952138	0.996807	0.152362	0.879677	24110	832	Pla2g2c,Acaa2,Acer2,Hspa5,Gpr84,Xbp1,Irf3,Bckdhb,Ncapd2,Ctss,Rbks,Rubcnl,Cdca4,Pdia6,Ttll12,Cuedc1,Lrrc18,Nqo1,Cd74,Gtf3c2,Slc47a1,Tpx2,Krt18,Creld2,Nxnl1,Ctnna1,Ccdc163,Id1,Dock1,Etnppl,Actl10,Ppih,Ribc1,Bcar3,Card19,Zmynd8,Ddx39b,Fbln1,Pecr,Fam102b,Dcn,Mtcl1,Myc,Mthfsd,Sparc,Rdh11,Akr1b7,Mbd1,Cdkn1a,Fbxo2,Sipa1,Syvn1,Cd9,Pnrc1,Myo9b,Pdgfrb,Pctp,Nudt21,Vkorc1,Aldh4a1,Itgb5,Olfml3,Pdgfra,Pdlim1,Rbm47,Tpp1,Gsr,Prpsap1,Ube4b,Frmd8,Itga9,Marveld2,Nek4,Slc4a2,Gsto1,Zdhhc4,Ctsz,Acyp1,Meaf6,Bcdin3d,Ppp1r3b,Tlnrd1,Adgrl2,Antxr1,Ap3s2,Cand2,Fkbp9,Srsf2,Maml1,Ptpn13,Rhbdf2,Rnaseh1,Fkbp7,Rbm45,E2f2,Lzts2,Man1a1,Rhpn2,Yif1a,Atp13a4,Gga3,Sdf2l1,Ccdc17,Ccdc71,Tbccd1,Myo18a,Zfp236,Tsen34,Acss1,Apbb2,Atp13a1,Lzic,Pcolce,Ppp2r5a,Baiap2l1,MGC95210,Tprn,Gcat,Nsmce1,Farp1,Glycam1,Slx1b,Sh3gl1,Abl1,Col7a1,Cad,Lhfpl6,Mlh1,Patz1,Nav2,Nop2,Cd63,Chdh,Dusp28,Gchfr,Phlda3,Dnajc1,Adamtsl4,Isy1,Spcs2,Dhx35,Eif6,Fzd6,Kcna7,Stt3b,Cr1l,Gpr65,Map2k6,Tmem98,Ankrd39,Klk12,M6pr,Zfp692,Cap1,Nudt2,Rp9,Tlr1,Mppe1,Pacrgl,Prkg2,RGD1565367,Cpt1a,LOC100125367,Rnps1,Sik1,Adamts2,Exosc3,Nvl,Slc25a17,Srp68,Tgfb2,Dap3,Sidt2,Tmem184b,Adipor1,Ccar2,Dpf2,Tmem242,Smim3,Tmem176b,Cuta,Acaa1a,Fbxw17,Trappc6a,Creg1,LOC100909750,Ppp4r1,Arpc1b,Bst2,Efcab6,Gsn,Il33,LOC100363116	0.0715615	0.537368	0.211589	1.13795	2307	832	Acer2,Sparc,Spcs2,Cdca4,Atp13a4,Krt18,Man1a1,Fkbp9,Nxnl1,Lrrc18,Casp1,Pla2g2c,Tal1,Bckdhb,Xbp1,Akr1b7,Hus1,Irf3,Zdhhc6,Hspa5,Apaf1,Mthfsd,Ppp1r3b,Cpsf4,Etnppl,Gchfr,Ctss,Dcn,Rbm47,Fkbp7,Cd74,Rhbdf2,Cpt1a,Poglut1,Syce2,Tpx2,Actl10,Erap1,Mkrn3,Zdhhc4,Atp6v0a4,Hdhd2,Id1,Kif2c,Mrpl50,Ppih,Suox,Creld2,Plod2,Klk12,Lzic,Orc5,Fam24a,Arf4,Cuedc1,Slc26a2,Stom,Tbccd1,Pdgfrb,Tmem176b,Col7a1,Pwp1,Sipa1,Tmem19,Aldh4a1,Clpx,Slc4a2,Slx4ip,Sppl2a,Rchy1,Uvrag,Gpr84,Ttc8,Stt3b,Tbx18,Nvl,Klra2,Tgfb2,Zfp422,Ribc1,Usp3,Ifrd1,Tmem170a,Il33,Nrip1,Olfml3,Slx1b,Pdia6,RGD1565367,Adgrl2,Khdc3,Rnase4,Dnajc9,F13a1,Osbpl2,Cr1l,Rubcnl,Gnpat,Yif1a,Asnsd1,E2f2,Lpar6,Glycam1,Map2k6,Anp32e,Stxbp4,Nhlrc2,Baiap2l1,Ptpn13,Rbks,Tnpo1,Nqo1,Dse,Lefty1,Rbm43,Tlr1,Fbxo4,Gpr65,RGD1308430,Tlnrd1,Fstl1,Adipor1,E2f6,Gulp1,Slc47a1,Fbln1,Immp1l,St13,Ttll12,Kdsr,Prpsap1,Col1a1,Gsr,Mrpl35,Nmnat1,Glce,Pip5k1a,Srsf2,Zfp68,Acaa2,Myc,Dnajb1,Egf,Ipmk,Efcab6,Cript,Slc38a2,Smurf1,LOC100125367,Rad1,Ccar2,Eml3,Pnrc1,Ccnd1,Itga6,Pcolce,Adamtsl4,Rarres1,Ncapd2,Zfp207,Glo1,Herpud1,Psmc3ip,Tmem98,Atp2b1,Kcna7,Smpdl3b,Thg1l,Tubd1,Per2,Rnaseh2b,Serpinb1a,Txndc11,Ppp2r5a,Rpain,Mppe1,Rdh11,Safb,Sik1,Nr2f6,Ppp1cc,Ankrd39,Calu,Cdkn1b,Fzd6,Sdf2l1,Snx33,Srsf6,Trip4,Ube4b,Cir1,Fbxw17,Ttc5,Ccdc17,Per3,Pdlim1,LOC100174910,P4ha1,Pkp3,Plscr4,Rrn3,Antxr1,Fbxo2,MGC116121,Ndufaf7,Tmem68,Twf1,Cep70,Creg1,Dusp28,Mylk,Tex10,Cd63,Ddx39b,Pctp,Pmaip1,Smim3,Thyn1,Mtdh,Phtf1,Smad7,Cap1,Cd302,Klf4,Tmcc3,Yipf4,Isy1,Rbm45,Sirt7,Snrnp48,Trappc6a,Cfap44,Dusp18,Fam136a,Gskip,Thbd,Cavin1,Dock1,Fosl1,Hbegf,Nek4,Prdx4,Serp1	0.00293364	0.0644343	-0.208761	-1.28148	70	832	Aktip,Asns,E2f6,Gskip,Man1a2,Aatf,Apaf1,Cenpu,Dync1li1,Mbd2,Srsf4,Map2k6,Rerg,Ssmem1,Col1a1,Rnaseh1,Vps26a,Tyrobp,Tomm20,Cep95,Pcbd1,Poglut1,Lipa,Mtrf1l,Atp2b1,Kpna1,Slc52a3,Srsf6,Wac,Calu,Cep70,Dhfr,Ifrd1,Reep3,Ssr1,Klhl20,Zfp207,As3mt,Col7a1,Atp1b3,Maco1,Osbpl2,Usp3,Utp4,Cd109,F13a1,Lztfl1,Snx6,Azin1,Dnajc10,Sfxn4,Sgcb,Twf1,Cript,Tmem230,Pnrc1,Emp3,Timmdc1,Dnajc9,Ipmk,Lxn,Asb14,St13,Igfbp6,Qrich1,Pank1,Tal1,Pym1,Yipf4,Rchy1,Ercc5,Mapkap1,Olfml3,Rrn3,Lbp,Hus1,Zfp422,Casp1,Meaf6,Pcm1,Arl14ep,Arl5a,Bfar,Cpne8,Rexo2,Serp1,Tmem87a,Cacul1,Nvl,Gemin6,LOC100363116,Cdc5l,Clpx,Mrpl50,Thumpd2,Abhd17b,Gsto1,Utp23,Kcna7,Kras,Twist1,Riok3,Cav2,Cnih4,Ngrn,Rbm43,Casp2,Klra2,Map3k7cl,Ptpra,Fas,Slc35f5,Tmem33,Cdkn1b,Gpatch1,Arf4,Rad51ap1,RGD1308706,Trip4,Eif3a,Lsg1,Gins4,Stt3a,Fbxo8,Hspa4,Sppl2a,Abhd13,Gnl2,Rpa3,Stk3,Appbp2,Orc5,Terf1,Fkbp10,Tfg,Fam136a,Lpl,Ube2d3,Utp3,Dhx9,Tmco1,Nrip1,Sdhaf2,Tmem19,Rsbn1l,Anp32e,Asnsd1,Trappc13,Trub1,Tmed2,Klhl9,Mettl1,Ppp1cc,Rbmxl1,Tmem176a,Pmaip1,Zfp68,Ccl9,Pus3,Cfl2,Lhfpl6,Adk,Fli1,Ift74,Pnpt1,Ctps1,Prkg2,Zcchc4,Thg1l,Timm44,Lsm3,Rabl2,Tpgs2,Gna13,Ppp1r15b,Tbp,Tut7,Actr10,Egf,Cdc42,Tbx18,Tex10,Cir1,Spcs2,Ggps1,Mylpf,Fibin,Cct2,Ascc3,Rnaseh2b,Mrps33,Rpl23,Nudt19,Snapin,Gbp4,Med4,Slc25a17,F3,Il33,Cmtm3,Tmem68,Uba2,Immp1l,Mrps18c,Pdcl3,Denr,Gpr65,Paip1,Cd302,Errfi1,Mrps10,Rpp30,Fkbp7,Etnppl,Sugt1,Nfkbia,Tfcp2,Sgk1	0.968891	1	0.159979	0.847471	39366	832	Retsat,Klf10,Krt18,Rbm47,Slc4a2,LOC500684,Plod2,Ppp1r3b,Tex14,Prdx4,Arc,Nxnl1,Nr2f2,Sipa1,Prr30,Zdhhc6,Stxbp4,Lefty1,Tmem176b,Adipor1,Tmem98,Baiap2l1,Galnt2,Man1a1,Smad7,Pkp3,Tubd1,Cpsf4,Tex261,Snx33,Rhbdf2,Flcn,Cpt1a,Dnajb1,Adamtsl4,Tmem170a,Akr1b7,Herpud1,Id1,Fam102b,Ogg1,Pip5k1a,RGD1565367,Tgfb2,Cfap44,Hbegf,Kif2c,Xbp1,Lzic,Pcnx1,Arhgap19,Mtdh,Wdr33,Myo18a,Slc7a14,Thbd,Zdhhc4,Glycam1,Lrrc18,Sparc,Creld2,Irf2bpl,Slc26a2,Gsn,Noct,Sec24d,Nusap1,C1qtnf12,Utp20,Stom,Mkrn3,Anapc16,Ftsj1,Nr2f6,Patz1,Cad,Mthfsd,Bmp2k,Cd63,Gulp1,Apoa1,Cpsf1,Alkbh2,Ppp2r5a,Klf2,Syce2,Slc39a14,Per2,Ccnd1,Kdsr,Serpinb1a,Antxr1,Yif1a,Stt3b,Aldh4a1,Ptprg,Zfp236,Acer2,Cdkn2aip,Nav2,Uvrag,Ccdc17,Exo5,Myo9b,Prpsap1,Slx4ip,Shmt2,Traf6,Cd74,Igf1r,Lrp6,Plpp5,Smpdl3b,Mzb1,Alkbh5,Arhgap6,Dctpp1,Mzt2b,Trappc6a,Rnase4,Smurf1,Ulk1,Srsf2,Wrnip1,Cd160,E2f2,Lpar6,Fstl1,Glo1,Mpzl1,Zmynd19,Blvra,Cuedc1,Gchfr,Ints10,Pdgfrb,Tubb5,Eml3,Mybphl,Txndc11,Atp13a4,C8b,Maf,Slc11a2,Maml1,Khdc3,Ndufaf7,Nhlrc2,Wars2,Rilpl2,Fosl1,Pafah1b3,Phlpp2,Ptpn13,Tal1,Ttc8,Xrcc3,Dusp28,Fzd6,Slc35e4,Slc47a1,Slc7a2,Frrs1,Lzts2,Setd6,Snrnp48,Srp68,Lig4,Sidt2,Tpx2,Hdhd2,Mrpl33,Sdf2l1,Copa,Dlk1,Mcm6,Sgo2,Ankrd39,Bst2,Cdca4,Dhx35,Nipal3,Ttll12	0.537368	0.0644343
Gemma_GSE126678_Enduring_and_sex-specific_changes_in_hippocampal_gene_expression_after_subchronic_immune_challenge_treatment_lipopolysaccharide_Acute.immune.challenge._vehicle_Up	0.204899	0.644475	0.333583	1.19356	5135	33	Hspa5,Selp,Calr,Lilrb3a,Il2rg,Pglyrp1,Lcn2,Alb,Smox,Lrg1,S100a9,Heph,Hsp90b1,Pdia3,Bcl3	0.0713567	0.537368	0.410514	1.39416	1915	33	Lilrb3a,Selp,Hspa5,S100a9,Alb,Ifi44,Pglyrp1,Il2rg,Calr,Pdia3	0.100883	0.434892	-0.353582	-1.32921	2477	33	Pdia3,Msn,Sele,Heph,Podxl,Adgrl4,Hsp90b1,Azin1,Ifi44,Canx,Il2rg,Ehbp1,Ms4a6a	0.271131	0.823661	-0.31426	-1.12521	5728	33	LOC100911825,Ehbp1,Msn,C5ar1,Il2rg,Cd244,Sele,Igfbp7,Ms4a6a,Heph	0.537368	0.434892
GOBP_PHAGOSOME_MATURATION	0.117892	0.53745	-0.334933	-1.28255	2941	44	Rab7b,Rab14,Rab39a,Coro1a,Atp6v1b2,Atp6v1d,Atp6v1c1,Atp6v1h,Syt11,Atp6v1a,Atp6v1e1	0.707686	0.979476	-0.231568	-0.861094	16222	44	Atp6v1b2,Rab7a,Atp6v1a,Atp6v0a1,Syt11,Atp6v1e1	0.650368	0.890706	0.222343	0.889062	16532	44	Pla2g5,Atp6v0a2,Myo7a,Tcirg1,Rab20,Mcoln1,Atp6v1c2,Mreg,Rab34	0.454827	0.932662	0.276589	1.00107	13340	44	Pla2g5,Atp6v1c2,Tcirg1,Myo7a,Atp6v0a2,Rab20,Coro1a	0.53745	0.890706
GOBP_NEGATIVE_REGULATION_OF_SIGNAL_TRANSDUCTION_IN_ABSENCE_OF_LIGAND	0.117848	0.53745	0.401727	1.32562	2934	24	Col2a1,Map2k5,Bcl2l1,Ctnna1	0.238962	0.751452	-0.363619	-1.17041	5568	24	Snai2,Eya2,Prdx2,Eya4,Bcl2,Unc5b,Gdnf	0.892911	0.975512	-0.201964	-0.699159	21828	24	Pf4,Stradb,Eya2,Fgf10	0.15629	0.700845	-0.382795	-1.26155	3378	24	Eya4,Pf4,Fgf10,Gdnf,Eya2	0.53745	0.700845
GOBP_ACUTE_PHASE_RESPONSE	0.118027	0.537524	0.406227	1.32705	2938	23	Ptger3,Ass1,F8,Cebpb,Hp,Hfe	0.293554	0.789132	0.361908	1.12785	7841	23	Hp,Hfe,Ptger3,Cebpb,Tfr2,Serpinf2,Fn1,F8,Il1a,Il6r	0.432836	0.779355	-0.295468	-1.01112	10597	23	Hp,Lbp,Cnr1,Ptges,Cd163,Serpina1	0.197113	0.747425	-0.371351	-1.21108	4273	23	Ass1,Lbp,Serpina1,Cd163	0.537524	0.747425
GOCC_RNA_POLYMERASE_II_HOLOENZYME	0.118068	0.537524	-0.306974	-1.26198	2937	61	Gtf2h5,Gtf2f2,Gtf2a1,Tcea1,Tbpl1,Taf1,Taf9b,Cdk7,Mnat1,Gtf2h3,Gtf2h1,Gtf2h2,Polr2k,Cdc73,Rprd1a,Gtf2e2,Polr2d,Taf2,Ccnh,Polr2g,Ercc3,Taf5	0.919723	1	-0.18639	-0.741628	20736	61	Polr2e,Mnat1,Polr2c,Cdk7,Gtf2h3,Kat2a,Taf5l,Ercc3,Polr2g,Polr2j,Rpap2,Ctr9,Gtf2f2,Taf5,Setd5,Mms19,Polr2a,Gtf2e1	0.00110774	0.0336471	-0.411798	-1.77958	26	61	Gtf2a1,Leo1,Taf4b,Taf1,Taf12,Taf5,Taf2,Ctr9,Polr2c,Polr2k,Polr2d,Mnat1,Polr2g,Tbpl1,Myo6,Taf7,Gtf2e1,Taf7l,Gtf2f1,Gtf2h5,Taf11,Polr2b,Rpap2,Gtf2h1,Ccnh,Gtf2a2,Taf9,Gtf2h2,Gtf2e2,Wdr61,Tbp,Cdk7,Tcea1,Taf9b,Pex2	0.00349598	0.137491	-0.408964	-1.67818	69	61	Taf8,Polr2g,Setd5,Paf1,Mnat1,Tcea1,Tp53,Gtf2f2,Taf9b,Myo6,Gtf2h5,Taf7l,Leo1,Taf7,Taf9,Gtf2h2,Ctr9,Tbp,Polr2a,Polr2c,Wdr61,Polr2j,Gtf2f1,Taf11,Cdk7,Pex2,Rpap2,Gtf2e1	0.537524	0.0336471
GOMF_CARBON_OXYGEN_LYASE_ACTIVITY	0.118163	0.537524	0.317792	1.27224	2974	54	Cyp2s1,Car7,Etnppl,Eno4,Cbs,Auh,Eno3,Ehhadh,Echdc2,Park7,Naxd,Poll,Pcbd2,L3hypdh,Tbxas1,Uros,Car2,Xrcc6	0.991612	1	0.157837	0.597215	27070	54	Etnppl,Tbxas1,Ehhadh,Auh,Cyp2s1,Car1,Echdc3,Xrcc6,Hadha,Uros,Car7,Xrcc5,Hacd4	0.864315	0.968106	0.184139	0.771008	22071	54	Fasn,Echdc3,Eno4,Alad,Neil2,Echdc2,Tbxas1,Poll,Nthl1,Aco1,Cdyl,Neil3,Ogg1	0.753461	1	-0.212121	-0.848765	15240	54	Echdc1,Pts,Etnppl,Cyp1b1,Gmds	0.537524	0.968106
HP_NEONATAL_RESPIRATORY_DISTRESS	0.118072	0.537524	0.275496	1.22876	2960	94	Glul,Pik3cd,Runx2,Nphs1,Shpk,Fbn1,Knstrn,Lrrc56,Aldh7a1,Lamb2,Ascc1,Dnajb13,Cul7,Suclg1,Ndufb10,Mlycd,Myh3,Ccdc40,Alg14,Stk36,Cfap298,Dnm2	0.638344	0.953681	0.217971	0.91459	17699	94	Runx2,Nphs1,Knstrn,Cfap300,Csgalnact1,Abcb11,Ccdc65,Foxf1,Dnaaf2,Ascc1,Mlycd,Dnajc21,Aldh7a1,Alg14,Stk36,Trip4,Lamb2,Pik3cd,Fbn1,Zmynd10,Dnaaf3,Ptcd3,Spop,Glul,Ccdc40,Plagl1,Shpk,Myh3,Ofd1,Nkx2-1,Sox9,Ccdc39,Srp54a,Dnajb13,Smpd4,Pdha1,Ccdc103,Rsph1,Dnal1	0.000156256	0.00771345	0.394982	1.8488	3	94	Dnai2,Smpd4,Dnaaf5,Itga3,Hydin,Rsph9,Stk36,Lrrc56,Dnm2,Zmynd10,Cul7,Dnaaf1,Traf7,Rsph1,Lamb2,Spag1,Ccdc40,Knstrn,Sox9,Mtm1,Dnaaf3,Cfap221,Cfap300,Madd,Plec,Mlycd,Nphs1,Snrpb,Dnah11,Dnah1,Aldh7a1,Colq,Ube3b,Dnah9,Ccdc65,Plcb3,Drc1,Galk1,Dnai1,Myh3	0.000289678	0.028011	0.425059	1.77859	8	94	Smpd4,Nphs1,Cfap300,Dnaaf3,Ccdc65,Rsph9,Dnai2,Spag1,Scn4a,Stk36,Zmynd10,Knstrn,Plagl1,Dnaaf1,Foxf1,Dnaaf5,Sox9,Rsph1,Abcb11,Mlycd,Ccdc40,Hydin,Lamb2,Itga3,Dnah11,Dnah9,Snrpb,Aldh7a1,Cfap221,Traf7,Lrrc56,Dpm2,Dnm2	0.537524	0.00771345
GOBP_CD4_POSITIVE_OR_CD8_POSITIVE_ALPHA_BETA_T_CELL_LINEAGE_COMMITMENT	0.118226	0.537575	0.457997	1.35361	2944	16	Foxp3,Slamf6,Il23a,Ly9,Irf4,Il12rb1,Loxl3	0.750549	0.985517	0.280224	0.793387	19833	16	Slamf6,Foxp3,Irf4,Il23r,Il6r,Il23a,Loxl3	0.426608	0.776799	0.331779	1.0192	10831	16	Mtor,Stat3,Loxl3	0.95219	1	-0.204227	-0.603762	21170	16	Tox	0.537575	0.776799
GOBP_MIDBODY_ABSCISSION	0.961746	0.997897	0.197579	0.573613	24009	15	Vps4b,Chmp6,Chmp4c,Chmp5,Kif20a	0.0733008	0.538016	0.518514	1.44275	1937	15	Kif20a,Vps4b,Chmp5,Cep55,Pdcd6ip,Mitd1,Chmp6,Chmp4c	0.129429	0.48769	-0.438735	-1.33206	3188	15	Chmp4c,Kif20a,Cep55,Chmp2a,Mitd1,Chmp3,Vps4a,Chmp2b,Chmp5	0.871152	1	-0.241259	-0.700215	19383	15	Chmp3,Chmp4bl1,Chmp4c,Chmp2b,Chmp2a,Chmp5,Vps4a	0.538016	0.48769
HP_ABNORMAL_CIRCULATING_FATTY_ACID_ANION_CONCENTRATION	0.705474	0.920829	0.256163	0.836823	17566	23	Acadvl,Tango2,Slc22a5,Ehhadh,Acads,Col7a1,Acadm,Acad8,Hadh,Ndufaf6,Trmu,Hmgcl,Cpt2	0.0732949	0.538016	0.453187	1.41231	1957	23	Trmu,Slc22a5,Acadvl,Col7a1,Ctns,Mmachc,Ehhadh	0.71313	0.918432	-0.242732	-0.830654	17460	23	Acad9,Mmachc,Gatm,Col7a1,Lmbrd1,Dld,Sco1,Nadk2	0.808185	1	0.245283	0.764734	22886	23	Trmu,Slc22a5,Ctns,Hadh,Acadvl,Acad8,Acads,Ehhadh,Ndufaf6	0.538016	0.918432
HP_RETINAL_PERFORATION	0.573994	0.872245	0.344859	0.910232	14257	11	RT1-A1,RT1-CE4,RT1-CE5,Gucy2d	0.0732142	0.538016	0.571416	1.45434	1929	11	RT1-CE4,LOC100364500,RT1-CE10,RT1-CE5,RT1-CE3	0.590216	0.864018	0.328291	0.898321	14971	11	Ctnnb1,RT1-CE4,RT1-CE5,RT1-A2,RT1-A1	0.174376	0.722408	0.500966	1.27942	4764	11	RT1-CE4,LOC100364500,RT1-CE5,RT1-CE10,Ctnnb1	0.538016	0.722408
HP_B_CELL_LYMPHOMA	0.599992	0.881288	0.314857	0.895052	14904	14	Bcl10,Pik3r1,Prkcd	0.0731753	0.538016	0.529339	1.44349	1932	14	Bcl10,Magt1,Faslg,Pik3r1,Ccnd1	0.125543	0.482402	-0.451709	-1.34393	3089	14	Faslg,Bcl10,Rasgrp1,Atm,Nbn,Prkcd,Malt1,Fas,Magt1	0.48389	0.945079	-0.342447	-0.973694	10827	14	Malt1,Nbn,Rasgrp1,Prkcd	0.538016	0.482402
GOBP_CORONARY_VASCULATURE_MORPHOGENESIS	0.118406	0.538027	0.465961	1.35278	2955	15	Lrp2,Vegfa,Pdgfrb,Tbx1,Tgfbr3,Sec24b	0.112107	0.61606	0.489474	1.36195	2963	15	Vegfa,Lrp2,Pdgfrb,Tgfbr3,Tgfbr1,Hand2	0.549974	0.842058	0.309959	0.932703	13948	15	Hand2,Notch1,Lrp2,Pdgfrb,Spred1,Arid2,Tgfbr3	0.377356	0.894274	0.381298	1.06399	10471	15	Hand2,Lrp2,Pdgfrb,Nrp1,Notch1,Vegfa	0.538027	0.842058
HP_ABNORMAL_RENAL_MORPHOLOGY	0.118427	0.538027	0.192979	1.10671	2999	756	Pld1,Mocos,Myo5b,C3,Ldlr,Bscl2,Slc9a3r1,Dll1,Cfi,Ptch1,Mafb,Pik3cd,Ccdc22,Cdon,Bmp4,Sall4,Foxp3,Rps10,Mgme1,Sox18,Nadsyn1,Lrp4,Adcy10,Wnt3,Chrna3,Six5,Mefv,Ebp,Msh3,Agpat2,Dll4,Wnt5a,Bbs1,Ccnq,Mfsd2a,Tmem107,Baz1b,Nphs1,Nek8,Shpk,Gpc3,Coq7,Abcc8,Fbn1,Wfs1,Ift122,Disp1,Pign,Epas1,Ace,Tgif1,Hnf4a,Plcd1,Med25,Tmem260,Cdkn1a,Hoga1,Cog1,LOC100911672,Cit,Kif7,LOC690035,Slc29a3,Stx3,Six3,Ift140,Knstrn,Kcnj11,Fkrp,Nxn,Mtrr,Myo1e,Ripk4,Dzip1l,Inpp5e,Pigv,Frem1,Frem2,Lamb2,Ndufaf3,Fancl,Igf2,Mycn,Notch2,Gtf2i,Bbs9,Bcor,Casr,Cenpj,Pth1r,Smarca4,Antxr1,Actn4,Zic2,Kctd1,Dhcr7,Fgfr2,Flii,Slc26a1,Smarcal1,Arhgdia,Cdk5rap2,Phgdh,Sema3e,Ccdc141,Gata3,Evc2,Rps28,Cldn19,Slc4a1,Dkc1,Iqsec2,Tbx1,Arvcf,Ret,Rpl31,Limk1,Prkcd,Smo,Pex12,Ptpro,Col7a1,Jam3,Prdm16,Serpinh1,Vdr,Rbm10,Rreb1,B9d2,Fgf10,Kif14,Chd7,Pex26,Tmem231,Coq6,Gli2,Sec24c,Dstyk,Gemin4,Pqbp1,Car2,Emp2,Fancf,Porcn,Yy1,Agt,Dhx16,Tmem216,Pck2,Greb1l,Rpl27,Rttn,Sts,Dph1,Ammecr1,Smarcc2,Telo2,Bub1b,Apob,Fgfr3,Prkcsh,Shank3,Vps33b,Pigq,Cep41,Sox11,Stk11,Stra6,Coq8b,Lmod1,Dpf2,Slc12a3,Fam20a,Pomt1,Gabrd,Ift43,Pigl,Hsd11b2,Ppp3ca,Rpl18,Cep63,Dse,Glis3,Amer1,Pmm2,Wdpcp,Zfp423,Cftr,Dvl1,Ldlrap1,Rpl35,Smoc1,Rbm8a,Srcap,Gp9,Bnc2,Kcnab2,Plvap,Fah,Pex6,Ppm1b,Rpl5,Tp63,Itgb4,Slc7a7,Ufd1,Armc5,Cox14,Kansl1,Oplah,Cacna1d,Extl3,Ganab,Slx4,Sox9,Apoe,Il17rd,Lamc2,Zmiz1,Alpl,Cldn10,Fam20c,Flnb,Mocs2,Pex1,Trrap,Atp6v0a4,Sall1,Smarcd1,Traf3ip1,Avil,Grhpr,Pigt	0.0935888	0.57679	0.210779	1.1264	2993	756	Slc9a3r1,C3,Sall4,Gata3,Dusp6,Pld1,Cenpj,Nphs1,Xpnpep3,Rps10,Slc4a1,Pkd2,Gpc3,Mefv,Myo5b,Mtx2,Alg8,Frem1,Rps28,Ace,Six5,Actg1,Hnf4a,Fancl,Cdon,Dll1,Hnrnpk,Arl6ip6,Bnc2,Ufd1,Ammecr1,Dcdc2,Lpin2,Wnt5a,Erap1,Atp6v0a4,Evc2,Foxp3,Mocos,Kif7,Slc7a9,Stra6,Tmem260,Mcph1,Slc7a7,Pck2,Slc2a9,Wnt4,Col7a1,Rfwd3,Ccdc22,Ccdc141,Kif14,Mtrr,Abcc6,Igf2,Ttc8,Tbx18,Knstrn,Disp1,Serpinh1,Tgif1,Mkks,Nrip1,Ppm1b,Ctns,LOC100911672,LOC690035,Esco2,Msh3,Rttn,Wnt3,Cfi,Bscl2,Pax7,Fancb,Bbs9,Coq7,Mgme1,Rbm8a,Stil,Wfs1,Sema3e,Dse,Mmachc,Pign,Smo,Foxf1,Hnf1a,Apob,Arx,Ercc8,Ppp3ca,Tp63,Arl3,Cep135,Pigw,Faslg,Iqcb1,Nars2,Rab18,Aspm,Zfp423,Emp2,Slc2a2,Gpc4,Ddx6,Dzip1l,Six3,Cog6,Txnl4a,Agpat2,Arhgdia,Coq6,Haao,Ptpro,Pmm2,Ptch1,Shank3,Clcnka,Pex1,Sec24c,Trpc6,Ccnd1,Cep41,Fuz,Il23r,Itga6,Cep55,Rpl15,Cwc27,Pex26,Dnajc21,Glmn,Tmem216,Fkrp,Ndufaf3,Nlrp3,Slc22a12,Ldlr,Nadsyn1,Bbs5,Ift122,LOC100911356,Tmem107,Arl6,Bcs1l,Ccnq,Hnrnpu,Fgfr2,Alg9,Alms1,Cdkn1b,Hoga1,Sox18,Inpp5e,Rab23,Tbc1d8b,Tmem127,Ripk4,Rreb1,Xrcc2,Fn1,Pigv,Dstyk,Frem2,Hyls1,Lamb2,Pik3cd,Ube2t,Antxr1,Fbn1,Hgd,Casr,Hs6st1,Mylk,Ncapg2,Pex2,Pigq,Tbc1d20,Bbs12,Ctla4,Phgdh,Ren,Slc26a1	0.012536	0.155471	0.203502	1.23489	321	756	C3,Acp5,Notch2,Gla,Ski,Smarcd1,Stra6,Hdac4,Prdm16,Trrap,Actn4,Plce1,Pomt1,Crb2,Mcph1,Sec24c,Dhx16,Pkd1,Ace,Fras1,Frem1,Hira,Itga3,Slc5a1,Hnf4a,Kcnq1,Insr,Itgb4,Ift122,Frem2,Rps28,Pgm3,Fancf,Rai1,Kiss1r,Dll1,Tsc2,Slc12a1,Dnmt3a,Nphp4,Gemin4,Nxn,Agpat2,Med25,Smarcal1,Sox18,Apc2,Ldlrap1,Ren,Mcm5,Hnf1a,Men1,Sufu,Ammecr1,Tsc1,Arid1a,Alg9,Extl3,Glis3,Lamb2,Cenpf,Cog7,Iqsec2,Bbs1,Sh2b1,Flcn,Knstrn,Mks1,Sox9,Antxr1,Ctnnb1,Casr,Zfp687,Ehmt1,Pigq,Arvcf,Flnb,Limk1,Pigo,Armc5,Bcor,Clpb,Phgdh,Fgfr1,Gtf2i,Jam3,Ripk4,Tbc1d24,Wdpcp,Ptpro,Spry2,Rreb1,Thoc6,Ganab,Piezo2,Plec,Smo,Kif1b,Plvap,Alpl,Cdkn1a,Nphs1,Tbx3,Gna11,Bcs1l,Snrpb,Il17rd,Slc34a3,Dhcr24,Shank3,Zap70,Neurod2,Ccdc141,Haao,Clcn5,Fance,Cd81,Coq6,Fgfr2,Yy1,Cog1,Comt,Dkc1,Mafb,Ankle2,Nlrp3,Gnb1,Dph1,Ror2,Xdh,Ltbp4,Six3,Spry4,Inpp5e,Fah,Nup93,Pex6,Sec61a1,Etfb,Brca1,Gpc4,Dcc,Vac14,Pou3f4,Kcnh1,Specc1l,Cep164,Kmt2a,Actb,Pacs1,Ddx6,Fancg,Pck2,Arhgdia,Colec11,Hoga1,Ift140,Pole,Skiv2l,Copa,LOC100911672,Map2k2,Myo1e,Dpf2,Oplah,Plcd1,Elp1,Mocos,Sall4	0.0871564	0.589065	0.216748	1.14132	3487	756	Mcph1,C3,Stra6,Acp5,Rps28,Frem1,Ace,Hnf4a,Hnf1a,Gla,Ammecr1,Ski,Dusp6,Hira,Arx,Gpc4,Nphs1,Notch2,Alg9,Kcnq1,Kiss1r,Sec24c,Alg8,Ren,Rai1,Slc5a1,Haao,Cenpf,Plce1,Fras1,Prdm16,Sall4,Cog7,Dll1,Slc9a3r1,Sgpl1,Crb2,Pkd2,Flcn,Knstrn,Pck2,Ankle2,Nlrp3,Ccdc141,Arl6ip6,Mapkbp1,Rfwd3,Clcn5,Dnmt3a,Smarcd1,Trrap,Foxf1,Itga8,Frem2,Hdac4,Tbx3,Brip1,Ddx6,Tsc2,Smo,Tbc1d24,Bcs1l,Ift122,Lpin2,Sh2b1,Slc7a9,Nras,Spry4,Itgb4,Ctns,Ptpro,Cenpj,Pigq,Pkd1,Shank3,Pomt1,Sec61a1,Slc4a1,Sox9,Men1,Coq6,Wnt4,Nphp4,Maged2,Rps15a,Tbc1d20,Fgf23,Spry2,Actg1,Agpat2,Apc2,Ctnnb1,Lamb2,Xpnpep3,Itga3,Rreb1,Ccnd1,Prok2,Antxr1,Dhx16,Ercc8,Insr,Actn4,Neurod2,Map2k1,Arvcf,Etfb,Phgdh,Casr,Wdr19,LOC100911672,Med25,Mks1,Mtx2,Tbl2,Vhl,Bbs9,Tbck,Prokr2,Pex10,Pgm3,Tmem260,Elp1,Iqsec2,Pycr2,Arhgdia,Fancf,Fgfr2,Alpl,Comt,Cep41,Snrpb,Slc25a11,LOC100911356,Serpinh1,Slc12a1,Ahi1,Fancl,Ada,Six3,Ap2s1,Hnrnpk,Slc2a2,Sox18,Zfp687,Ttc8,Pacs1,Ripk4,Skiv2l,Nxn,Lig4,Prmt7,Dhcr24,Slc22a12,Ganab,Ltbp4,Akt1,Armc5,Copa,Dlk1,Inpp5e,Ccnd2,Arid1a,Dcdc2,Pex1,Nsmf,Il23r,Mmut,Nars2,Dcc,Dnajc21,Hs6st1,Mefv,Piezo2,Plec,Plvap,Cep135,Glis3,Flnb,Pole,Erap1,Fn1,Invs,LOC100911440,Pex26,Arl6,Igf2,Pou3f4,Bbs1,Bnc2,Brf1,Cd96,Fancb,Fuz,Pex6,Polr3a	0.538027	0.155471
HP_PRIMARY_ADRENAL_INSUFFICIENCY	0.981206	1	-0.160373	-0.614111	24485	44	Pex13,Pex3,Pdgfb,Scnn1b	0.0733729	0.53817	-0.36433	-1.35477	1681	44	Pex16,Star,Aaas,Scnn1b,Sufu,Pdgfb,Hsd11b2,Gli3,Cyp11a1,Nr3c2	0.61162	0.872658	0.227891	0.911246	15547	44	Abcd1,Cyp11a1,Sufu,Traf7,Nnt,Pdgfb,Smo,Pex6,Nr0b1,Gatb,Bap1,Qrsl1,Abcc8,Pex10,Pex14,Star,Nfkb2,Pex26,Akt1,Tert,Txnrd2,Scnn1b,Gli3,Pex1	0.749352	1	0.22998	0.832378	21979	44	Abcd1,Smo,Pdgfb,Nnt,Nr0b1,Nfkb2,Pex10,Scnn1b,LOC100911356,Traf7,Akt1,Pex1,Pex26,Bap1,Pex6	0.53817	0.872658
GOBP_T_CELL_LINEAGE_COMMITMENT	0.118753	0.538392	0.439618	1.3423	2943	18	Foxp3,Slamf6,Il23a,Ly9,Irf4,Il12rb1,Loxl3	0.599011	0.93994	0.308397	0.901828	15865	18	Slamf6,Foxp3,Irf4,Prkdc,Il23r	0.535909	0.837068	0.295454	0.940106	13647	18	Mtor,Stat3,Loxl3	0.968432	1	-0.190349	-0.58111	21289	18	Tox	0.538392	0.837068
GOBP_REGULATION_OF_PROTEIN_LOCALIZATION_TO_CENTROSOME	0.118722	0.538392	-0.53695	-1.37819	2982	10	Bicd1,Ubxn2b,Apc	0.128527	0.633979	-0.539927	-1.35787	3042	10	Gsk3b,Cep250,Cep72,Bicd1,Apc	0.782596	0.940529	-0.282085	-0.756024	19344	10	Ubxn2b	0.370043	0.888036	-0.416334	-1.06926	8416	10	Nsfl1c,Bicd1,Gsk3b,Ubxn2b,Cep72	0.538392	0.888036
HP_WADDLING_GAIT	0.11875	0.538392	0.275278	1.22779	2977	94	Slc5a7,Col2a1,Itga7,Slc18a3,Col9a1,Chat,Chst3,Selenon,Sgca,Ap4m1,Fkrp,Trpv4,Myh7,Lamb2,Pth1r,Mbtps1,Tgfb1,Smarcal1,Col9a3	0.345021	0.823674	-0.243299	-1.04895	7684	94	Alg2,Smarcal1,Deaf1,Bicd2,Chkb,Lrp5,Nefl,Emd,Cant1,Bin1,Map3k20,Vcp,Lmna,Slc6a17,Matn3,Klhl41,Nog,Prepl,Nefh,Fhl1,Slc34a3,Gmppb,Dync1h1,Flnc,Syt2	0.0704715	0.371229	0.27866	1.30433	1803	94	Col9a3,Poc1a,Selenon,Trpv4,Dync1h1,Pomt1,Col9a1,Klhl41,Mbtps1,Smarcal1,Dok7,Lama2,Lamb2,Speg,Agrn,Flnc,Alpl,Slc34a3,Yy1,Spg7,Ltbp4,Sgca,Colq,Slc39a13	0.760823	1	0.204438	0.855436	23637	94	Col9a3,Trpv4,Lama2,Speg,Poc1a,Agrn,Klhl41,Selenon,Spg7,Col9a1,Pomt1,Mbtps1,Lamb2,Bicd2,Dag1,Mypn,Alpl	0.538392	0.371229
DESCARTES_MAIN_FETAL_BIPOLAR_CELLS	0.118763	0.538392	-0.454834	-1.34814	2979	16	Glra1,Gabrr1,Tacr3,Gabra5,Neto1,Tmem215	0.357779	0.834844	-0.371135	-1.07265	8434	16	Gabra5,Car10,Hhip,Tacr3,Sstr2,Neto1,Tmem215	0.548291	0.841456	-0.30076	-0.93047	13493	16	Tmem215,Grik1,Neto1,Igsf21,Sertm1,Car10,Gabrr3,Gabrr1,Gabra5,Glra1	0.326167	0.861382	-0.37117	-1.0973	7251	16	Hhip,Glra1,Car10,Gabra5,Sstr2,Igsf21,Kirrel2	0.538392	0.841456
DESCARTES_FETAL_EYE_BIPOLAR_CELLS	0.118763	0.538392	-0.454834	-1.34814	2979	16	Glra1,Gabrr1,Tacr3,Gabra5,Neto1,Tmem215	0.357779	0.834844	-0.371135	-1.07265	8434	16	Gabra5,Car10,Hhip,Tacr3,Sstr2,Neto1,Tmem215	0.548291	0.841456	-0.30076	-0.93047	13493	16	Tmem215,Grik1,Neto1,Igsf21,Sertm1,Car10,Gabrr3,Gabrr1,Gabra5,Glra1	0.326167	0.861382	-0.37117	-1.0973	7251	16	Hhip,Glra1,Car10,Gabra5,Sstr2,Igsf21,Kirrel2	0.538392	0.841456
GOBP_MODIFICATION_OF_SYNAPTIC_STRUCTURE	0.118818	0.538409	0.431753	1.33809	2942	19	Cln3,Arhgap44,Tiam1,Rest,Cttnbp2,Abl1,Stau1,Dlgap3,Wasf3,LOC100909750,Synpo,Myh10,Gripap1,Itsn1	0.732268	0.983527	0.274446	0.814053	19470	19	Dlgap3,Cttnbp2,Stau1,Cln3,Tiam1,Rest,Rhoa,LOC100909750,Abl1	0.427384	0.776927	0.314484	1.0163	10896	19	Tiam1,Synpo,Arhgap44,Rest,Dlgap3,Cln3	0.866366	1	-0.231296	-0.717705	19040	19	Myh10,Wasf1,Rhoa,Itsn1,Gripap1,Wasf3	0.538409	0.776927
GOBP_COLUMNAR_CUBOIDAL_EPITHELIAL_CELL_DIFFERENTIATION	0.119227	0.538893	0.314192	1.26749	2996	56	Dll1,Bmp2,Bmp4,Wnt5a,Cebpb,Arntl,Hnf4a,Ascl1,Cdkn1a,Fgfr2,Smo,Abl1,Tmem231,Bmp5,Pax6,Sox11,LOC100909750,Ext1,Klf5,Tp63,Bmp6,Fam20c,Spdef,Tyms,Sav1,Src,Wnt4,Neurod1,Emx1,Gata6,Fasn,Bad,Rarg	0.230936	0.745066	0.301371	1.14775	6301	56	Hnf4a,Dll1,Ext1,Wnt5a,Wnt4,Cebpb,Bmp5,Tyms,Smo,Tp63,Fgfr2,Rarg,Yipf6,Gata6,Rheb,Bmp2,Sav1,Bad,Gata5,Bccip,Bmp4,Spdef,Cdkn1a,Src,Hes1	0.759188	0.932833	0.198826	0.8389	19375	56	Hnf4a,Fasn,Dll1,Nkx2-2,Notch1,Cbfa2t2,Smo,Cdkn1a,Fgfr2,Cebpb	0.666655	0.997532	0.233253	0.886857	19856	56	Hnf4a,Dll1,Hes1,Smo,Fasn,Wnt4,Cebpb,Rarg,Ros1,Fgfr2,Gata6,Nkx6-1	0.538893	0.932833
GOBP_DERMATAN_SULFATE_PROTEOGLYCAN_METABOLIC_PROCESS	0.119229	0.538893	0.457478	1.35208	2969	16	Dcn,Cspg4,Chst12,Bcan,Cspg5,Dse,Idua,Chst14,Bgn,Ncan,B3gat3	0.611292	0.945035	0.314452	0.890295	16153	16	Dcn,Csgalnact1,Dse,Bcan,Csgalnact2,Idua,B3gat3,Bgn,Dsel	0.582017	0.859351	0.295887	0.908939	14777	16	Cspg4,Ncan,Chst14,Chst12,Cspg5,Bcan,Ust	0.942632	1	0.216309	0.613907	26174	16	Ncan,Cspg4,Bcan,Dse,Csgalnact2,Csgalnact1	0.538893	0.859351
GOBP_POSITIVE_REGULATION_OF_NEURAL_PRECURSOR_CELL_PROLIFERATION	0.11921	0.538893	0.333518	1.28202	2987	45	Disp3,Drd2,Cdon,Lrp2,Vegfa,Dll4,Ascl1,Cx3cl1,Mdk,Smo,Zfp335,Gli2,Wnt3a,Gnai2,Zfp423,Rassf10,Disc1,Cx3cr1,Sox10,Tox,Gjc2	0.284913	0.785015	0.305617	1.112	7717	45	Vegfa,Lrp2,Cdon,Disc1,Wnt3a,Mdk,Smo,Zfp423,Egf,Gnai2,Cx3cl1,Ell3,Rassf10,Disp3	0.577442	0.858103	0.231659	0.931101	14692	45	Mdk,Notch1,Gjc2,Cx3cl1,Ctnnb1,Zfp335,Smo,Adgrg1,Disc1,Disp3,Rassf10,Lrp2,Sox10,Cx3cr1,Smarcd3	0.572595	0.976285	0.256138	0.931494	16827	45	Mdk,Disc1,Lrp2,Smo,Smarcd3,Cx3cl1,Nr2e1,Ctnnb1,Rassf10,Zfp335,Gjc2,Notch1,Vegfa	0.538893	0.858103
WU_ALZHEIMER_DISEASE_UP	0.119231	0.538893	0.535191	1.37351	2965	10	Cbfa2t3,Abtb2,Foxo4,Adgrb2,Apex2,Nrg1,Entpd1,Tgm2,Fkbp1a	0.592152	0.93713	0.362309	0.897059	15588	10	Cbfa2t3,Apex2,Fkbp1a	0.318791	0.701797	0.421985	1.11958	8059	10	Cbfa2t3,Adgrb2,Abtb2,Apex2,Foxo4	0.580496	0.978343	0.365487	0.906668	15821	10	Cbfa2t3,Adgrb2,Apex2	0.538893	0.701797
HP_ABSENT_EYEBROW	0.119383	0.539217	0.431483	1.33726	2956	19	Sox18,Ttc7a,Smarca2,Ripk4,Cdh3,Twist2,Uros	0.748477	0.985517	0.270514	0.802389	19901	19	Cdh3,Twist2,Ttc7a,Sox18,Uros,Ripk4	0.0295721	0.248557	0.492269	1.59084	753	19	Cdh3,Fras1,Sox18,Ttc7a,Ripk4,Hr,Ube3b,Map2k2,Anapc1,Lmna,Odc1	0.345026	0.869079	0.365801	1.08552	9668	19	Cdh3,Fras1,Ttc7a,Sox18,Ripk4,Odc1,Anapc1	0.539217	0.248557
GOBP_ADENYLATE_CYCLASE_ACTIVATING_G_PROTEIN_COUPLED_RECEPTOR_SIGNALING_PATHWAY	0.119708	0.539255	0.263722	1.21358	2999	113	Ptger3,Ramp3,Gpr4,Slc9a3r1,Adcy4,Drd2,Adra2c,Adcyap1,Adora2a,Adrb2,Adcy6,Adgrg3,Ptger1,Gnal,Adcy8,Cnr2,Calcr,Glp1r,Adm,Pth1r,Adgrl2,Gpr161	0.50912	0.910279	0.22537	0.974491	14235	113	Slc9a3r1,Adcy4,Mc4r,Ptger3,Adrb2,Adrb3,Ptger2,Adgre1,Gpr4,Calca,Adcy6,Adgrl2,Ptger4,Adcy2,Adra2c,Gnal,Gpr65,Galr1,Calcr,Adcyap1,Gpr119,Gnai2,Adra1b,Adra2b,Glp1r,Gpr161	0.816846	0.951579	0.173976	0.841288	20849	113	Adra1a,Adcy1,Adgrl1,Adcy6,Gpr26,Adcy9,S1pr3,Drd5,Adgrb2,Adrb3,Lpar3,Aplp1,Ptger1,Adrb1,Adgrd1,Adcy5,Adcy3,Adgrg1,Gnb1,Ramp1,Adra2c,S1pr4,Gpr161,Nme2,Drd1	0.153489	0.696558	-0.25438	-1.1683	2843	113	Gpr12,Crhr1,Ramp3,Adra2b,Gpha2,Adora2a,Gpr4,Cnr2,Prkca,S1pr1,Drd2,Gsk3a,Mrap2,Rxfp1,Adcy8,Glp1r,Gpr65,Adcyap1,Pf4,Ghrh,Calcr,Lgr5,Arrdc3,Chga,Adm	0.539255	0.696558
GOBP_NUCLEOLAR_LARGE_RRNA_TRANSCRIPTION_BY_RNA_POLYMERASE_I	0.120333	0.539255	-0.48764	-1.35807	3032	13	Nol11,Polr1e,Ddx11,Ippk	0.756569	0.986423	-0.287567	-0.782215	17879	13	Polr1e	0.972022	0.995693	0.191633	0.552436	24666	13	Mtor,Pih1d1,Ddx11,Smarca4	0.609445	0.987048	0.332446	0.889312	16763	13	Ippk,Ddx11,Mtor,Pwp1,Pih1d1,Sirt7,Taf1b	0.539255	0.987048
GOBP_POSITIVE_REGULATION_BY_HOST_OF_VIRAL_PROCESS	0.12035	0.539255	-0.47438	-1.35054	3027	14	Cfl1,Csf1r,Ythdc2,Cav2,Hspa8,Vapa	0.758331	0.986905	-0.282083	-0.783855	17885	14	Igf2r,Cfl1,Csf1r,Ppib	0.750916	0.93105	0.26833	0.79047	19064	14	Igf2r,Csf1r	0.273195	0.8255	0.424333	1.16052	7546	14	Igf2r,Stom,Tbc1d20,Csf1r,LOC102546716	0.539255	0.8255
GOBP_NOREPINEPHRINE_SECRETION	0.12032	0.539255	0.476837	1.35552	2988	14	Crh,Adra2c,P2ry1,Adora2a,Hrh3,Adra2b	0.466195	0.893146	0.364072	0.992813	12314	14	Crh,Adra2c,Adra2b,Hrh3,P2ry1,P2ry12	0.335618	0.71491	0.372019	1.09593	8520	14	Stx1a,Nisch,Kcnb1,Oxtr,Adra2c	0.852923	1	0.25923	0.708976	23561	14	Stx1a,Kcnb1,Nisch,P2ry12,Adra2a,Adra2c	0.539255	0.71491
GOBP_NERVOUS_SYSTEM_PROCESS	0.119737	0.539255	0.192421	1.10624	3039	783	Col2a1,Penk,Pdyn,Dmpk,Olr1462,Crh,Slc6a4,Th,Rgs9,Ldlr,Asic1,Gjb6,Gabre,Slc9a3r1,Cbln1,Kcnk2,Pkd1l3,Drd2,Gfy,Rgr,Serpinf1,Ppp1r1b,Tacr2,Vax2,Col11a2,Homer2,Nptx2,Otog,Nfasc,Adra2c,Adcyap1,Gpr88,Lrp2,Ntsr2,Eps8l2,Cbr3,Ntrk1,Pard3,RT1-Da,Birc5,Cln3,Clic5,Shisa7,P2ry1,Chrna3,Ntsr1,Cabp4,Crb1,Adora2a,Cacng3,Cartpt,Myo7b,Reln,Krt12,Slc8a3,Adrb2,Dll4,Htr3a,Grin2c,Zmynd8,Bbs1,Chrna4,Mfsd2a,Git1,Ephb1,Gabrq,Cacnb3,Tac1,Cebpb,Trpm3,Chrnb3,Wfs1,Gnal,Adcy8,Gpr179,Cxcl12,Epas1,Mfrp,Espn,Chrna2,Pde1b,Btg2,Ttbk1,Ano1,Gnat1,Six3,Opn4,Wnt10b,Ccn3,Dlgap4,Kcnj11,Kcnj10,Strc,Avpr1a,Cdh3,Slc29a1,Whrn,Cnr2,Trpm8,Aldh7a1,Tpp1,Cacng5,Lamb2,Marveld2,Gnat2,Ncstn,Chrna5,Dhrs3,Camk4,Hps1,Itga2,Bbs9,Zic2,Aldh1a3,St3gal4,Gabrp,Myrf,Nxnl2,Hrh3,Pnoc,Wdr36,Gja3,Rbfox2,Cic,Cldn19,Abca4,Hoxd1,Rpe65,Tbx1	0.13188	0.637744	0.205963	1.10316	4235	783	Slc6a4,Cabp4,Pdyn,Hexb,Btg2,Slc9a3r1,Wdr36,Dmpk,Vax2,Gfy,Gch1,Gabre,Clic5,Npas4,Htr3a,Lrit3,Lrp2,Olr1462,Abca4,Gabrq,Col11a2,Itga2,Penk,Gnat1,Gabrr3,Birc5,Cemip,Trpm5,Mfrp,Crh,Htr2c,Adrb2,Col2a1,Eps8l2,Rpe65,Gjb6,RT1-Da,Krt12,Chrm5,Epyc,Rgs9bp,Dcdc2,Asic3,Ccn3,Lrat,Nptx2,Atp6v0a4,Cbr3,Pkd1l3,Fzd4,Lmx1a,Zfhx2,Aldh1a3,Stra6,Arf4,Casp3,Nos3,Trpm8,Sorcs3,Chrna1,Glra3,Serpinf1,Cdh3,Tmem100,Abcc6,Gnat2,Shisa7,Pde6h,Plk2,Rp2,Ttc8,Cebpb,Grap,Calb1,Rgr,Mkks,Ctns,Diaph1,Dlgap4,Reln,Cacng3,Timm8b,Cbln1,Chrnb1,Htr2a,Th,Tas1r1,Zfp385a,Strc,Bbs9,Ptchd1,Rgs9,Asic1,Prkar2b,Rdh12,Adra2c,Grin2c,Wfs1,Jph3,Ceacam16,Gnal,Srf,Hps1,Magt1,Neurog1,Ntf4,Egr2,Cck,Otogl,Ppp3ca,Opn4,Fzd2,Ppp1r9b,Sez6,Col18a1,Dlgap3,Nptn,Tifab,Timp3,Tnfrsf1b,Chrnb3,Rbp3,Kcnk10,Col1a1,Eif2ak3,Grm6,Slc26a4,Adcyap1,Tmem120a,Scn3b,Six3,Bhlhb9,Trpm3,Npy1r,Shroom4	0.11115	0.453025	0.182615	1.11118	2854	783	Dmrt3,Ush2a,Adra1a,Tppp,Nptx2,Adcy1,Stx1a,Cic,Fscn2,Stra6,Crhbp,Dop1b,Kcnj10,Gba,Slc8a2,P2rx6,Bace1,Taco1,Cdh3,Lmx1a,Itga3,Mtor,Kcnq1,Insr,Hcrt,Grin2b,Myo7a,Reln,Cpeb3,Tmem98,Crtc1,Itpr3,Mgat3,Atxn1,Npas4,Mfrp,Abca4,Dlgap2,Tacr2,Rgs9,Shank2,Ttc36,Ripor2,Trpm1,Gaa,Sez6,Tub,Hmcn1,Lins1,Shisa6,Tmem108,Dlgap4,Eps8l2,Tanc1,Eif4ebp2,Hps1,Ppp1r1b,Ephb2,Lhfpl4,Nlgn2,Slc12a5,Slc6a3,Fzd2,Lamb2,Atp8a1,Bbs1,Crybg3,Hoxd1,Nfasc,Drd5,Tnr,Musk,Kcnq4,Oprd1,Ttbk1,Cacna1h,Lrrk2,Cacng8,Lrat,Map1a,Unc119,Chrm1,Mapk3,Cln8,Kalrn,Mag,Abca7,Whrn,Htt,Pde6g,Tprn,Drd4,Jam3,Lgmn,Otog,Pde6b,Tymp,Pde4a,Spry2,Ssh1,Cux2,Oxtr,Nptxr,Nrxn2,Piezo2,Adcy5,Ric8a,Grik5,Penk,Otof,Adcy3,Phf24,Shank3,Neurod2,Aldh7a1,Cacna2d4,Nkx6-2,Pcdh15,Scn5a,Cacna1i,Grin2a,Mpp2,Atp8a2,Ctsc,Pcare,Gnb1,Nlgn3,Cntnap1,Kcnk4,Myo15a,Tenm4,Cebpb,Six3,Trpm3,Gpx1,Ntrk1,Rgr,Grin2c,Srf,Grin1,Pde1b,Mapk8ip2,Nr2f6,Pou3f4,Htr2c,Kat2a,Myrf,Itga2,Ntf4,Sobp,Adra2c,Atxn7,Eya3,Rdh5,Slc11a2,Tpp1,Timm13,Rnf10,Dlgap3,Rp1l1,Tpbg,Grm5,Lrp2,Cnga3,Cnnm4,Drd1,Cfap43,Dmpk,Eml2,Trpa1,Amfr,Mfsd2a,Tgfbi,Dhrs3,Egfr,Rp9,Scn11a,Wdr19,Rd3,Rp2,Pard3,Icam1,Syngap1,Dag1,Atf6,Npff,Otos,Sox10,Bbs9,Gria1,Mgll,Pigr,Ptk2b,Rdh12,Shank1,Gch1,Sema5b,Thra,Cemip,Cx3cr1,Prkcg,Spart,Jun,Myh14,Arc,Dvl1,Fam161a,Tas1r3,Zfhx2,Cln3,Cnga4,Zfp513,Oprl1,Cartpt,Cdh23,Fxn,Prkar1b	0.169874	0.716196	0.207257	1.09386	6841	783	Rp2,Stra6,Npas4,Stx1a,Cabp4,Abca4,Ush2a,Hexb,Lmx1a,Dmrt3,Zfhx2,Fscn2,Mfrp,Lrat,Trpm5,Gch1,Nptx2,Adra1a,Cdh3,Cemip,Htr2c,Arc,Kcnq1,Mapk3,Cic,Taco1,Chrnb1,Sez6,Itga2,Mgat3,Tmem98,Rdh5,Fzd2,Lins1,Pde6h,Reln,Unc119,Eps8l2,Slc9a3r1,Grxcr1,Scn4a,Slc8a2,Crhbp,Dlgap4,Npy2r,Foxo6,Lrit3,Hmcn1,Bace1,Myo15a,Mtor,P2rx6,Nrxn2,Hps1,Rdh12,Timm8b,Myo7a,Lrp2,Scn7a,Btg2,Otof,Rgs9bp,Fzd4,Srf,Tusc3,Cryaa,Tcf15,Lrrk2,Ric8a,Thra,Cacna1i,Cacng8,Ctns,Gaa,Shroom4,Adcy1,Diaph1,Shank3,Nptxr,Jun,Cyfip1,Gfy,Tas1r3,Nr2f6,Tmem108,Drd5,Htr3a,Ntf4,Crtc1,Dmpk,Egr2,Eif4ebp2,Tenm4,Cebpb,Crym,Lhfpl4,Unc13b,Spry2,Tppp,Chrna7,Dlgap3,Nr2e1,Shank2,Tanc1,Jph3,Myo3b,Pde6b,Cfap69,Eya3,Lamb2,Itga3,Cnga3,Cnga4,Dop1b,Prok2,Aldh1a3,Insr,Kcnk4,Mapk8ip2,Nlgn2,Atxn1,Efemp1,Drd4,Grk1,Neurod2,Ripor2,Cacna1h,Adrb2,Pak6,Cryba4,Oprd1,Wdr19,Bbs9,Dag1,Hoxd1,Gpx1,Scnn1b,Slc9a1,Kcnk10,Mpp2,Neurog1,Spag16,Glra3,Lum,Aldh7a1,Htt,Slc12a5,Cpeb3,Eml2,Grin2c,Prnp,Pdyn,Slc11a2,Dlg4,Six3,Gabrr3,Grin2b,Npff,Oprl1,Abca7,Atf6,Fosl1,Grik5,Ttc8,B4galt2,Ctsc,Kcnj10,Ptk2b,Shank1,Ccn3,Gjc1,Slc4a10,Slc6a4,Sorcs3,Crybg3,Drgx,Pde6g,Trpm3,Ttc36,Tymp,Cacna2d4,Clic5,Rd3,Akt1,Gnat2,Itpr3,Ndn,Chrm1,Fos,Musk,Nptx1,Dcdc2,Olr35,Scn10a,Dlgap2,Dram2,Sptbn4,Gabrq,Grm5	0.539255	0.453025
GOBP_COLLECTING_DUCT_DEVELOPMENT	0.120138	0.539255	0.502993	1.36349	2983	12	Ptch1,Bmp4,Tfap2b,Dact2,Wnt9b,Dlg5,Akr1b1,Pkd1	0.47059	0.893599	0.379182	0.99041	12432	12	Tfap2b,Calb1,Ptch1,Wnt7b,Bmp4	0.732377	0.923466	0.284298	0.799952	18627	12	Pkd1,Notch1,Bmp4,Dlg5,Dact2	0.911479	1	-0.238153	-0.646095	20572	12	Ptch1,Dact2,Wnt9b	0.539255	0.923466
GOCC_MITOCHONDRIAL_RESPIRATORY_CHAIN_COMPLEX_IV	0.119557	0.539255	-0.536444	-1.37689	3003	10	Ndufa4l2,MGC105649,Uqcrfs1,Ndufa4,Uqcrc2	0.237033	0.749642	-0.478816	-1.20418	5611	10	Cox5a,MGC105649,Ndufa4l2,Cox6a2	0.224847	0.609383	-0.453478	-1.21538	5557	10	Uqcrfs1,Ndufa4,Cox6a2,Uqcrc2	0.292315	0.83951	-0.445239	-1.1435	6648	10	Ndufa4l2,Cox6a2	0.539255	0.609383
GOMF_LYSOPHOSPHOLIPASE_ACTIVITY	0.12015	0.539255	0.431079	1.33601	2975	19	Abhd4,Pnpla7,Enpp2,Pla2g4b,Lypla2,Mgll,Abhd12,Pnpla6	0.194923	0.714122	0.416178	1.23445	5182	19	Abhd4,Enpp2,Lypla2,Abhd12,Pla2g4b,Gde1,Lypla1	0.609405	0.871642	0.276268	0.892801	15537	19	Pnpla6,Enpp2,Gde1,Lypla2,Mgll,Aspg,Pla2g6,Pla2g4f,Pnpla7	0.142699	0.685897	0.438835	1.30225	3998	19	Enpp2,Lypla2,Gde1,Pnpla6,Pla2g4f,Pla2g4a,Aspg	0.539255	0.685897
GOMF_ACTIVE_TRANSMEMBRANE_TRANSPORTER_ACTIVITY	0.120437	0.539255	0.2262	1.16427	3031	246	Slc5a7,Slc26a8,Slc6a4,Abcc3,Abcc10,Slc4a11,Slc22a7,Slc47a1,Slc26a6,Slc4a5,Slc30a3,Slc17a6,Slc8a3,Slc10a4,Slc20a2,Mfsd2a,Slc16a8,Slc16a3,Slc45a3,Slc5a11,Slc5a2,Abcc8,Slc13a3,Slc37a1,Slc16a11,Slco4a1,Slc22a3,Slc22a5,Slc13a4,Slc45a4,Slc1a5,Slc4a2,Slc28a3,Slc25a18,Slco3a1,Slc41a1,Abca2,Slc12a7,Slc16a6,Slc29a4,Slc26a1,Slc15a2,Slc16a2,Slc4a1,Slc9a3,Abca4,Abcc12,Slc10a6,Abcc5,Slc6a9,Slc8a2,Slc26a11,Slc9b1	0.336521	0.82048	0.216818	1.04439	9851	246	Slc26a8,Slc6a4,Slc5a7,Slc4a5,Slc5a9,Slc4a1,Abca4,Slc15a2,Slc22a5,Slc4a11,Slc30a3,Slc16a8,Slc22a7,Slc26a2,Cdh17,Slc2a9,Slc35d1,Slc4a2,Abcc6,Slc10a4,Slc18a2,Abcc3,Slc13a4,Slc16a2,Slc22a25,Slc13a3,Slc2a13,Abcb11,Slc16a4,Slc16a6,Abca8,Slc16a12,Slc5a5,Slc22a8,Slc47a1,Slc12a7,Slc17a6,Slc25a18,Slc26a4,Slc16a11,Mfsd4b,Abcc12,Slc23a1,Slc16a3,Slc38a2,Slc35a1	0.00393501	0.0759599	0.263923	1.43534	100	246	Abcc1,Abcc4,Slc7a8,Atp1a1,Abca2,Slc4a2,Slc8a2,Slc35e2b,Slc4a5,Slc5a6,Atp12a,Slc5a1,Slc16a2,Slc6a5,Atp1a4,Slc12a1,Slc4a11,Abcd1,Slc16a8,Slc45a4,Abca4,Slc29a4,Slco5a1,Slc35e1,Slc15a1,Slc25a30,Slc12a9,Slc2a10,Slc20a2,Tapbp,Slc22a7,Cd320,Slc6a6,Slc12a5,Slc6a3,Slc12a7,Slc5a9,Slc4a8,Abca3,Slc12a4,Tap1,Abca7,Slc5a5,Slc30a3,Slc8b1,Slc16a6,Abcb6,Slc35e4,Slc47a1,Slc13a4,Slc34a3,Mfsd12,Clcn5,Clcn7,Slc4a3,Slc8a1	0.024981	0.376142	0.275238	1.31489	853	246	Slc5a9,Slc4a5,Abcc4,Abca4,Abcc1,Slc26a8,Slc35d1,Slc4a2,Slc7a8,Atp12a,Slc16a2,Slc6a5,Slc2a10,Slc16a12,Abcd1,Slc16a8,Slc5a1,Slc25a30,Slco1c1,Tapbp,Slc8a2,Slc5a5,Slc30a3,Slc4a11,Atp1a1,Clcn5,Abcb6,Slc26a7,Slc35e2b,Slc12a7,Slc12a9,Slc16a6,Slc26a2,Cdh17,Slc5a6,Slc13a4,Slc22a5,Slc4a3,Mfsd4b,Slc12a4,Slc4a1,Slc4a7,Slc29a4,Abcb11,Slc9a4,Slc22a7,Tap1,Slc39a14,Slc17a4,Slc17a7,Slc32a1,Slc8b1,Slc35e3,Slc6a6,Atp1a4,Slc9a1,Abca3,Cd320,Slc12a5,Slc25a11,Slc12a1,Slc11a2,Slc35e1,Slc36a1,Abca7,Slc22a8,Slc35e4,Slc47a1,Slc9a9,Slc4a10,Slc6a4	0.539255	0.0759599
GOMF_SIALIC_ACID_BINDING	0.119897	0.539255	0.503151	1.36392	2977	12	Cd22,St8sia2,Selp,Adipoq,Mag	0.105413	0.605806	0.530412	1.38542	2784	12	Adipoq,Selp,Cd22,Fcnb,Agrn,St8sia2,Siglec5	0.0239434	0.22176	0.581383	1.63588	608	12	Cd22,Adipoq,Selp,Mag,Agrn,Siglec10,St8sia2	0.0348511	0.420827	0.596911	1.56387	955	12	Adipoq,Selp,Cd22,Agrn,Siglec10	0.539255	0.22176
HP_ABNORMALITY_OF_THE_TONGUE	0.120232	0.539255	0.220993	1.1568	3028	283	Arsb,Col2a1,Als2,Dmpk,Cdca7,Gjb6,Bscl2,Col11a2,Ccdc22,Nfasc,Bmp4,Ntrk1,Sh3tc2,Runx2,Agpat2,Wnt5a,Tmem107,Baz1b,Dnmt3b,Gpc3,Abcc8,Bcr,Lims2,Med25,Ampd2,Traf3ip2,Kif7,Ift140,Kcnj11,Pank2,Fkrp,Nxn,Ripk4,Inpp5e,Frem2,Man2b1,Igf2,Gtf2i,Pth1r,Smarca4,Dhcr7,Nf2,Fuca1,Limk1,Polr1c,Prkcd,Myh3,Pigb,Smo,Pex12,Col7a1,Plcb4,C2cd3,Rbm10,Edn1,B9d2,Kdm5c,Pex26,Plxnd1,Tmem231,Pqbp1,Slc39a4,Tmem216	0.714097	0.980024	0.187249	0.916509	21087	283	Arsb,Runx2,Hexb,Sh3tc2,Als2,Trmu,Dmpk,Gpc3,Col11a2,Fam111a,Col2a1,Hnrnpk,Gjb6,Wnt5a,Kif7,Col7a1,Ccdc22,Igf2,Cdca7,Sec23b,Bscl2,Clic2,Pank2,Chuk,Mgat2,Mmachc,Smo,Slc5a5,Fzd2,Pigw,Erlin2,Faslg,Slc26a4,Gpc4,Trhr,Rev3l,Agpat2,Aifm1,Bcr,Gjb2,Tspyl1,Lims2,Pex1,Cep55,Fto,Pex26,Tmem216,Fkrp,Pomk,Gnai3,LOC100911356,Tmem107	0.334191	0.713753	0.188795	1.04306	8571	283	Oca2,Gsn,Kdm5c,Pomt1,Fras1,Kcnq1,Insr,Frem2,Nxn,Fuca1,Agpat2,Gaa,Med25,Sufu,Med13l,Traf7,Arid1a,Duox2,Lama2,LOC100911248,Pdgfb,Fzd2,Bcr,Cog7,Kif1a,Nfasc,Mks1,Sox9,Wnt10a,Ehmt1,Limk1,Man2b1,Slc5a5,Fam111a,Gtf2i,Ids,Pi4ka,Ripk4,Wdpcp,Smo,C2cd3,Snrpb,Adgrg1,Atp13a2,Ror2,Srpx2,Cdca7,Ntrk1,Inpp5e,Pex6,Gpc4,Vac14,Kcnh1,Actb,Prrx1,Sec23b,Uba1,Ift140,Pomgnt1,Tbcd,Elp1,Dmpk,Tbl2,Lmna,Pigs,Myh3,Syngap1,Ampd2,Bap1,Trpv3,Traf3ip2,Slc52a2,Thra,Gpr101,Slc46a1,Dvl1,Abcc8,Telo2,Polr1c,Plxnd1,Pkp1,Bmp4,Pex10,Smarca4,Cacna1a,Dnmt3b,Pex14	0.244156	0.80182	0.224709	1.08914	8480	283	Fam111a,Hexb,Trmu,Oca2,Gpc4,Kcnq1,Fras1,Fzd2,Srpx2,Cog7,Lama2,Slc5a5,Duox2,Kdm5c,Sh3tc2,Plagl1,Sec23b,Frem2,Smo,Clic2,Pdgfb,Gsn,Thra,Fuca1,Gaa,Erlin2,Pomt1,Sox9,Gpr101,Dmpk,Perp,Bcr,Agpat2,Ednra,Insr,Med25,Mks1,Tbl2,Tbck,Tbcd,Aga,Aifm1,Med13l,Pex10,Pomk,Pparg,Elp1,Alx3,Snrpb,Chuk,LOC100911356,Pi4ka,Traf7,Trhr,Ids,Prrx1,Hnrnpk,Ripk4,Nxn,Akt1,Dlk1,Inpp5e,Fos,Arid1a,Pex1	0.539255	0.713753
HP_LYMPHEDEMA	0.119633	0.539255	-0.317439	-1.26741	2975	53	Pik3ca,Abcc9,Gla,Antxr2,Braf,Map2k1,Pten,Kras,Rasa2,Nras,Vegfc,Bcl2,Tsc2,Mapk1,Adamts3	0.897533	1	0.197271	0.743373	24481	53	Alg8,Rras2,Kif7,Slc35d1,Mras,Reln,Gusb,Pmm2,Rit1,Shank3,Nlrp3,Sox18	0.143125	0.505089	0.296979	1.23929	3659	53	Gla,Reln,Tsc2,Inppl1,Sox18,Tsc1,Gjc2,Cbl,Naga,Ikbkg,Shank3,Nlrp3,Ephb4,Slc35d1,Map2k2,Ptpn11	0.0201419	0.347546	0.400935	1.50844	598	53	Slc35d1,Gla,Alg8,Reln,Nlrp3,Tsc2,Nras,Shank3,Map2k1,Kif11,Gjc2,Mras,Ephb4,Sox18,Akt1,Inppl1,Flt4,Antxr2,Rras2	0.539255	0.347546
HP_RIGHT_VENTRICULAR_HYPERTROPHY	0.120128	0.539255	0.464942	1.34982	2998	15	Selenon,Pign,Myh7,Lamb2,Vps33b,Colq	0.762551	0.987869	-0.277379	-0.78568	17967	15	Notch1,Vipas39,Vps33b,Dysf,Nphp3,Bmpr2	0.236013	0.61816	0.395886	1.19127	5985	15	Selenon,Notch1,Lamb2,Dysf,Colq	0.636735	0.993528	-0.300115	-0.871035	14167	15	Sgcg,Vps33b,Nono,Pign	0.539255	0.61816
HP_MOTOR_POLYNEUROPATHY	0.120418	0.539255	0.400448	1.32139	2998	24	Slc5a7,Bscl2,Slc18a3,Chat,Trpv4	0.386036	0.847673	0.333831	1.05082	10305	24	Slc5a7,Trpv4,Bscl2,Chat,Slc18a3	0.341228	0.719039	-0.312244	-1.08093	8341	24	Col13a1,Reep1,Tfg,Snap25,Prps1,Slc5a7	0.358557	0.879597	-0.322959	-1.06435	7751	24	Col13a1,Chat,Slc18a3,Gars,Snap25,Syt2,Reep1,Tfg,Prps1,Slc5a7	0.539255	0.719039
HP_APLASIA_HYPOPLASIA_OF_THE_THYMUS	0.11984	0.539255	0.390373	1.31611	2995	26	Ttc7a,Il2rg,Sema3e,Tbx1,Arvcf,Polr1c,Rreb1,Dclre1c,Chd7,Sec24c,Tp63,Ufd1,Tcof1,Comt	0.186436	0.707144	0.382626	1.22739	4972	26	Dclre1c,Ufd1,Il2rg,Sema3e,Tp63,Ttc7a,Sec24c,Rreb1	0.505196	0.820596	0.274039	0.963963	12930	26	Sec24c,Hira,Ttc7a,Arvcf,Rreb1,Comt,Nek9,Skiv2l,Ada,Polr1c	0.458574	0.935092	0.310926	0.998134	13028	26	Hira,Sec24c,Rreb1,Ttc7a,Arvcf,Comt,Ada,Skiv2l,Antxr2,Dclre1c	0.539255	0.820596
HP_ABNORMALITY_OF_DENTAL_STRUCTURE	0.119925	0.539255	0.228041	1.1671	3003	236	Col2a1,Edaradd,Gjb6,Ptch1,Crlf1,Il17ra,Ntrk1,Lrp4,Glb1,Ercc2,Wrap53,Runx2,Baz1b,Ttc7a,Pcnt,Ift122,P4hb,Espn,Obsl1,Traf3ip2,Kif7,Slc29a3,Traip,Klk4,Cdh3,Whrn,Il17rc,Gtf2i,Cenpj,Cldn1,Dhcr7,Tgfb1,Fgfr2,Flii,Cul7,Cox4i2,Cldn19,Dkc1,Iqsec2,Tbx1,Wdr72,Arvcf,Atp6v0a2,Limk1,Pik3r1,Polr1c,Abl1,Col7a1,Ltbp3,Serpinh1,Vdr,Rogdi,Rreb1,Clec7a,Fgf10,Adgrv1,Uros,Sec24c,Car2,Porcn,Cdh1,Ercc1,Fgfr3,Kcnj2,Rtel1,Wnt10a,Ctnnd1,Fam20a,Galns,Ift43,LOC100909750,Pdzd7,Edar,Mkrn3,Ctsk,Pex6,Tp63,Itgb4,Itgb6,Ufd1,Col1a1,Lamc2,Slc10a7,Alpl,Fam20c,Flnb,Parn,Pex1	0.510795	0.911489	0.204511	0.979926	14880	236	Runx2,Edaradd,Cenpj,Ctsk,Fam111a,Col2a1,Klk4,Gjb6,Clec7a,Ufd1,Col3a1,Mkrn3,Acp4,Wdr72,Cox4i2,Kif7,Col7a1,Ercc2,Cdh3,Itgb6,Serpinh1,Ift52,Tgfb1,Crlf1,Phex,Ercc8,Il17rc,Traip,Tp63,Col1a1,Glb1,Cog6,Parn,Gjb2,Ppp1cb,Ttc7a,Ptch1,Pik3r1,Pex1,Sec24c,Itga6,Snrpn,P4hb,Rogdi,Col5a2,Dnajc21,Fermt1,Ift122,Col5a1,Fgfr2,Alms1,Cdh1,Uros,Atrip,Cldn1,Rreb1	0.0116279	0.149221	0.253391	1.37013	297	236	Ush2a,Sgms2,Klk4,Atp6v0a2,Ctc1,Cdh3,Sec24c,Hira,Itgb6,Itgb4,Ift122,Stim1,Myo7a,Rai1,Tcirg1,Sec24d,Cldn1,Ercc2,Kcnj2,Cul7,Sufu,Tsc1,Cyp27b1,Ttc7a,Iqsec2,Wnt10a,Acp4,Arvcf,Flnb,Limk1,Whrn,Fam111a,Wrap53,Gtf2i,Ltbp3,Ercc1,Rreb1,Thoc6,Plec,Alpl,Ikbkg,Lrp6,Herc2,Obsl1,Tnfrsf11a,Clcn7,Pcdh15,Fgfr2,Comt,Dkc1,P4hb,Wdr72,Ntrk1,Pex6,Vac14,Col5a1,Ube3b,Fam83h,Cdh1,Cnnm4,Anapc1,Tbl2,B3galt6,Lmna,Wdr19	0.195192	0.744062	0.235923	1.12154	6641	236	Fam111a,Sgms2,Klk4,Ush2a,Acp4,Itgb6,Cdh3,Hira,Stim1,Sec24c,Tcirg1,Rai1,Wdr72,Snrpn,Ercc2,Myo7a,Cldn1,Col5a1,Ift122,Sec24d,Nras,Itgb4,Atp6v0a2,Cenpj,Col5a2,Mkrn3,Clec7a,Fermt1,Perp,Fgf23,Rreb1,Ttc7a,Ercc8,Arvcf,Wdr19,Tbl2,Cox4i2,Lrp6,Aga,Iqsec2,Fgfr2,Alpl,Comt,Phex,Cdh1,Cyp2r1,Serpinh1,Nectin1,Ctc1,P4hb,Akt1,Ndn,Pex1,Sfrp4,Dnajc21,Ltbp3,Plec,Anapc1,Ctsk,Flnb,Tgfb1,Il17rc,Brf1,Pex6,Dkc1,Edaradd	0.539255	0.149221
HP_INFANTILE_SPASMS	0.119689	0.539255	-0.29316	-1.24457	2971	72	Lonp1,Cdk19,Plcb1,Kcna1,Cdh2,Pdha1,Cask,Ralgapa1,Arx,Cdkl5,Vps53,Spata5,Piga,Guf1,Asah1,Dock7,Tuba8,Hk1,Pafah1b1,Sptan1,Clcn4,Dmxl2,Scn2a,Sepsecs,Dcx,Stxbp1,Tsc2,Mapk1,Pi4ka	0.0825355	0.552955	-0.315178	-1.2968	1861	72	Grin2b,Cask,Gnao1,Gabbr2,Scn1b,Grin1,Piga,Cdkl5,Ptpn23,Ndufaf8,Dmxl2,Dhx37,Strada,Mapk1,Hk1,Kif1a,Mecp2,Tsc1,Tsc2,Stxbp1,Kcna1,Sptan1,Pi4ka	0.361951	0.732519	0.235943	1.05031	9291	72	Dhx16,Grin2b,Tsc2,Apc2,Tsc1,Kif1a,Btd,Pigq,Pi4ka,Adgrg1,Hk1,Neurod2,Sptan1,Srpx2,Grin1,Ptpn23,Cnpy3,Tsen54	0.97709	1	-0.161292	-0.683034	19276	72	Ntng1,Cdh2,Pnkp,Hibch,Fbln1,St3gal3,Znhit3,Cask,Tsen34,Gnao1,Kcna1,Smc1a,Gabbr2,Tango2,Slc19a3	0.539255	0.732519
HP_NEOPLASM_OF_THE_PITUITARY_GLAND	0.120056	0.539255	-0.333972	-1.27887	2995	44	Pik3ca,Prkar1a,Cdkn2b,Braf,Kras,Pms1,Pdgfb,Apc,Tsc2,Gpr101,Msh2	0.212049	0.729123	-0.313866	-1.16712	4860	44	Fan1,Pms1,Cdkn2c,Cdkn2b,Braf,Gpr101,Kras,Prkar1a,Sufu,Pdgfb,Msh2,Tsc1,Apc,Epcam,Tsc2	0.0191967	0.196822	0.385984	1.5434	487	44	Pkd1,Tgfbr2,Epcam,Tsc2,Men1,Sufu,Traf7,Tsc1,Pdgfb,Ctnnb1,Ganab,Smo,Cdkn1a	0.209089	0.761932	0.32594	1.17969	6132	44	Pkd2,Tsc2,Smo,Pdgfb,Tgfbr2,Pkd1,Gpr101,Men1,Ctnnb1,Traf7,Ganab,Akt1,Msh6	0.539255	0.196822
GOBP_TERMINATION_OF_RNA_POLYMERASE_I_TRANSCRIPTION	0.120792	0.539272	-0.392738	-1.31622	3031	25	Cdk7,Mnat1,Gtf2h3,Gtf2h1,Gtf2h2,Polr2k,Zmpste24,Ccnh,Polr1e,Ercc3,Polr1a	0.962363	1	0.192024	0.609927	25620	25	Ercc2,Taf1b,Gtf2h4,Taf1c,Ubtf	0.182622	0.560689	-0.352398	-1.23283	4459	25	Gtf2h5,Gtf2h1,Ccnh,Taf1d,Gtf2h2,Tbp,Cdk7	0.67431	0.998423	-0.258145	-0.861246	14556	25	Mnat1,Taf1d,Gtf2h5,Gtf2h2,Tbp,Cdk7,Polr1e	0.539272	0.560689
GOBP_ENSHEATHMENT_OF_NEURONS	0.121055	0.539272	0.260518	1.20679	3029	118	Lgi4,Nfasc,Pard3,Sh3tc2,Ercc2,Clu,Akt2,Slc8a3,Pou3f1,Mal,Fa2h,Cd9,Kcnj10,Hes5,Mobp,Cmtm8,Ncstn,Cldn11,Degs1,Abca2,Arhgef10,Myrf,Sirt2,Ppard,Sbf2,Jam3,Eif2b2,Kif14,Gal3st1,Bcas1,Prx,Tmem98,Wasf3,Nkx6-2,Serinc5,Olig2,Erbb2,Mag,Itgb4,Tg,Rnf10,Galc,Nsun5	0.496074	0.907117	-0.218431	-0.979737	10930	118	Adgrg6,Dicer1,Mtor,Ormdl3,Tg,Cst7,Scn2a,Mtmr2,Rarb,Myoc,Nf1,Mag,Atrn,Ptprz1,Lpar1,Bcas1,Nkx6-2,Pllp,Cyfip1,Myrf,Abca2,Acsbg1,Abcd2,Zpr1,Gpc1,Dlg1,Cntnap1,Sod1,Olig2,Mobp,Wasf3,Itgax,Tnfrsf21,Sox10,Scn8a,Afg3l2,Klk6,Ndrg1,Pou3f2,Tsc1,Mpz,Hgf,Dhh,Zfp24,Tppp	0.00417708	0.0791842	0.318914	1.55363	106	118	Tppp,Ski,Kcnj10,Abca2,Ormdl3,Mtor,Itgb4,Myoc,Tmem98,Abcd1,Galc,Ercc2,Erbb2,Klk6,Tsc1,Gal3st1,Gpc1,Nfasc,Ppard,Hes5,Mag,Arhgef10,Fa2h,Jam3,Tymp,Nkx6-2,Pllp,Ctsc,Cntnap1,Tenm4,Clu,Cd9,Cmtm8,Myrf	0.403737	0.906753	-0.220945	-1.02121	7410	118	Pou3f2,Sod1,Acsbg1,Pmp22,Mobp,Mall,Epb41l3,Zfp24,Ptn,Wasf3,Itgax,Dhh,Tg,Abcd2,Bcas1,Olig2,Lgi4,Prx,Slc8a3,Mpz	0.539272	0.0791842
GOBP_POSITIVE_REGULATION_OF_EPITHELIAL_CELL_MIGRATION	0.120918	0.539272	0.254676	1.20074	3024	132	Prkd2,Pik3cd,Bmp4,Stat5a,Vegfa,Zfp580,Dock1,Rin2,Wnt5a,Calr,Tac1,Sparc,Enpp2,Fgf18,Hyal1,Rras,Plcg1,Itga2,Gpld1,Fgf1,Tgfb1,Gata3,Arf6,Abl1,Rreb1,Edn1,Angpt1,Fgf10,Agt,Angpt4,Hspb1,Hdac7,Prkd1,Jcad,Atoh8,Adgra2,Tgfb2,Cib1,Anxa3,LOC100909750,Iqsec1,Wnt7a,Nos3	0.778324	0.992924	0.195277	0.865575	21989	132	Prkd2,Sparc,Gata3,Vegfa,Gpld1,Itga2,Enpp2,Wnt5a,Nos3,Rin2,Plk2,Tgfb2,Tgfb1,Stat5a,Calr,Anxa3,Met	0.691775	0.908707	0.181873	0.902915	17669	132	Hyal1,Itga3,Mtor,Tgfbr2,Zfp580,Iqsec1,Pdgfb,Dock5,Sox9,Hspb1,Fgfr1,Lgmn,Atoh8,Hdac7,Fgf2,Rreb1,Plcg1,Enpp2,Pfn1,Srpx2,Jcad,Mmp9,Kdr,Ppm1f,Itga2,Tgfb2,Bcar1,Prkce,Adgra2,Cib1,Vil1,Ptk2b,Hdac9,Atp5f1a,Grn,Map3k3,Bmp4,Clasp1,Cd40,Prkd2,Src,Scarb1,Atp5f1b,Fgf1	0.879464	1	0.183341	0.808068	28075	132	Prkd2,Itga2,Enpp2,Srpx2,Adam9,Hyal1,Met,Tgfb2,Hbegf,Mtor,Sparc,Pdgfb,Tgfbr2,Atoh8,Sox9,Hdac9,Itga3,Rreb1,Adgra2,Hdac7,Ppm1f,Alox12,Nrp1,Plcg2,Hspb1,Pfn1,Ptk2b,Hmox1,Vegfa,Akt1,Flt4,Map3k3,Ptgs2,Tgfb1,Src,Zfp580,Cd40,Nfe2l2,Plk2,Kdr,Grn,Pdpk1,Aamp	0.539272	0.908707
GOBP_POSITIVE_REGULATION_OF_EPIDERMAL_GROWTH_FACTOR_ACTIVATED_RECEPTOR_ACTIVITY	0.120529	0.539272	-0.50184	-1.36272	3032	12	Areg,Adra2a,Hbegf,Fbxw7	0.553261	0.926331	-0.348598	-0.925919	13046	12	Fbxw7,Ncf1,Adra2a,Tgfa,Adora1	0.713315	0.918432	-0.285539	-0.810455	17523	12	Epgn,Egf	0.645438	0.993561	0.329197	0.862479	17704	12	Hbegf,Neurl1,Btc	0.539272	0.918432
GOBP_INOSITOL_LIPID_MEDIATED_SIGNALING	0.120676	0.539272	0.243365	1.18803	3034	165	Pld1,Plcd4,Prr5,Slc9a3r1,Ccl5,Pik3cd,Ntrk1,Wnt16,Npr3,Pitpnm2,Ptk2,Pik3c2b,Selp,Dcn,Lime1,Rgl2,Plcd1,Pdgfrb,Inpp5e,Pdgfra,Ier3,Pip5k1b,Entpd5,Ptpn13,Fgr,Gata3,Pear1,Ltk,Sirt2,Plch1,Ppard,Pik3r1,Pld2,Ptpn6,Pik3ap1,Gab1,Plcb4,Edn1,Angpt1,Plcb2	0.26058	0.771708	-0.229715	-1.08361	5627	165	Gper1,Ntf3,Pip4k2b,Ncf1,Nop53,Hax1,Hcls1,Plch2,Tpte2,Plcd1,Prr5l,Kdr,Pi4kb,Kit,Csf1r,Ngf,Igf1r,Insr,Pirt,Zp3,C1qbp,Plcd3,Mapk1,Pdgfa,Egfr,Pik3c2g,Cbl,Flt3,Tek,Ror2,Erbb4,Pdgfb,Irs1,Ntrk3,Ppp1r16b,Nkx3-1,Plcb3,Sema4d,Hgf,Erbb3,Pik3ip1,Tsc2,Kcnh1,Plcl1,Fbxl2,Unc5b,Osm,Pi4ka,Fgfr1,Epor,Gab2	0.0154558	0.172935	0.270998	1.3926	393	165	Pirt,Pitpnm2,Igf1r,Gsn,Npr3,Ppp1r16b,Plce1,Insr,Pik3c2b,Myoc,Tsc2,Pld2,Plxnb1,Erbb2,Rgl2,Maz,Pear1,Csf1r,Tyro3,Pdgfb,Irs2,Cbl,Sox9,Ppard,Unc5b,Selp,Irs1,Mapk3,Sema4d,Pip4k2b,Fgfr1,Pi4ka,Pip5k1b,Pik3ap1,Fgf2,Prr5l,Ntrk3,Cd28,Cd160,Ror2,Ntrk1,Inpp5e,Kdr,Kcnh1,Tgfb2,Dab2ip,Plcd1,Ezr,Plcb3,Egfr,Pi4kb	0.198774	0.749125	0.249702	1.13488	6482	165	Cd28,Npr3,Pitpnm2,Htr2b,Mapk3,Selp,Plce1,Erbb2,Slc9a3r1,Maz,Pip5k1a,Tgfb2,Pip5k1b,Pirt,Tsc2,Pdgfb,Adap2,Gsn,Rgl2,Pld2,Sox9,Ncs1,Irs2,Csf1r,Tyro3,Myoc,Pik3c2b,Plxnb1,Insr,Ppard,Pdgfc,Igf1r,Ceacam1,Dab2ip,Ltk,Cd160,Ezr,Pdgfrb,Pi4ka,Zfp36l1	0.539272	0.172935
GOBP_OXIDATIVE_DEMETHYLATION	0.120809	0.539272	-0.487449	-1.35754	3044	13	Cyp3a9,Cyp2c11	0.132019	0.637744	-0.491351	-1.33653	3119	13	Tet1,Alkbh3,Tet2,Cyp2c11	0.279702	0.665627	0.398531	1.14887	7097	13	Tet3,Cyp2c11,Alkbh3,Jmjd6,Alkbh5	0.386883	0.899048	0.396122	1.05965	10641	13	Tet3,Alkbh2,Alkbh5,Cyp2c11,Tdg,Alkbh4,Alkbh1	0.539272	0.665627
GOBP_CELL_CELL_ADHESION_VIA_PLASMA_MEMBRANE_ADHESION_MOLECULES	0.120802	0.539272	0.233672	1.17553	3028	205	Pcdhgb7,Pcdhga11,Pcdhga1,Cbln1,Pcdhga3,Cd6,Bmp2,Map2k5,Cd84,Kirrel3,Crb1,Cdhr1,Amigo2,LOC100911068,Plxnb3,Igfn1,Selp,Cdh22,Dsg2,Robo3,Tenm3,Plxnb2,Cldn2,Obsl1,Cntn2,Pcdhb21,Emb,Cdh3,Sdk2,Cldn11,Mdga1,Cldn1,Cx3cl1,Sparcl1,Cldn19,Mpzl2,Arvcf,Ret,Itgal,Scarf2,Nectin2,Ntng1,Pcdhb22,Pcdhb3,Cdh6,Ntng2,Adipoq,Lrrc4,Cldn9,Vstm2l,Cdh1,Cntn4,Ptprm,Tgfb2,Igsf21,Pcdhb19,Cdh4,Ric8a,Igsf9,Clstn1,Fat1,Bsg,Dsc2,Lrfn3,Pcdhb2,Ptprf	0.172278	0.69121	0.241862	1.13997	4983	205	Pcdhga1,Pcdhgb7,Pcdhga11,LOC100911068,Pcdhb21,Cd6,Pcdhga3,Cldn2,Pcdhb22,Pcdhb3,Cd84,Adipoq,Selp,Sell,Pcdhb19,Il1rn,Pcdhb20,Dsg2,Cdh17,Cdh3,Itgal,Pcdh18,Tgfb2,Kirrel3,Cdh10,Cbln1,Map2k5,Pcdhga10,Pcdhgb8,Alcam,Plxnb2,Igfn1,Pcdh19,Nptn,Cldn12,Gpc4,Sparcl1,Cdhr1,Cdhr5,Lrrc4c,Vstm2l,Vcam1,Mpzl2,Cldn22,Ric8a,Crb1,Ntng1,Ptprf,Cx3cl1,Ntng2,Cdh1,Lrfn5,Robo3,Cldn1,Mmp24,Mypn	0.000274919	0.0117791	0.310858	1.6486	6	205	Cldn3,Pcdhgb8,Apoa1,Itgal,Pcdhga10,Itgam,Adgrl1,Cldn2,Crb2,Cdh3,Pcdh19,Pkd1,Tgfbr2,Unc5d,Dscaml1,Plxnb2,Celsr2,Cldn1,Plxnb3,Kirrel3,Celsr1,Cntn2,Hmcn1,Ntng2,Adipoq,Pcdh1,Celsr3,Cx3cl1,Ptprf,Selp,Il1rap,Arvcf,Mag,Pcdhga7,Dsg2,Ptprs,Pcdhga8,Ric8a,Obsl1,Lrfn3,Pcdh15,Cdh22,Pcdhga11,Cldn9,Bsg,Mapk14,Pcdhgc3,Tenm4,Nectin2,Gpc4,Ptpn23,Sdk2,Pcdhga1,Ajuba,Pcdh12,Tgfb2,Cdhr2,Cdh1,Cdh6,Tenm3,Cdh24,Clstn1,Mdga1,Icam1,Clstn3,Cdh4,Fat1,Lgals7,Clstn2,Pcdh7	0.000987462	0.0608646	0.330661	1.54566	32	205	Pcdhgb8,Pcdhga1,Pcdh19,Pcdhga11,Cldn2,Pcdhga10,Cldn3,Adipoq,Itgal,Cdh3,Gpc4,Pcdhgb7,LOC100911068,Pcdhb22,Selp,Pcdhb20,Itgam,Celsr2,Plxnb2,Unc5d,Crb2,Sell,Pcdhb21,Hmcn1,Tgfb2,Dsg2,Ptprf,Ntng2,Kirrel3,Cldn1,Cdh17,Ric8a,Tgfbr2,Pkd1,Cd6,Cx3cl1,Pcdhb19,Pcdhb3,Pcdh12,Adgrl1,Tenm4,Apoa1,Dscaml1,Pcdhga7,Ptprs	0.539272	0.0117791
GOCC_NUCLEAR_CYCLIN_DEPENDENT_PROTEIN_KINASE_HOLOENZYME_COMPLEX	0.120966	0.539272	-0.501448	-1.36166	3043	12	Cdk12,Ccnt2,Rb1,Cdk7,Mnat1,Ccnh	0.563693	0.930429	-0.345967	-0.918932	13292	12	Cdk12,Mnat1,Cdk7,Ccnk,Ccnt1	0.00907722	0.127906	-0.623117	-1.76861	222	12	Cdk12,Snw1,Mnat1,Ccnk,Rb1,Bccip,Ccnh,Ccnt2,Cdk7	0.0215321	0.356087	-0.611976	-1.66026	485	12	Cdk12,Bccip,Mnat1,Snw1,Ccnt2,Ccnt1,Cdk7,Ccnk	0.539272	0.127906
HP_HEAT_INTOLERANCE	0.120827	0.539272	-0.47399	-1.34943	3039	14	Map2k1,Mbtps2,Ube3a,Oca2,Nectin4,Nfkbia	0.522132	0.916319	-0.340341	-0.945745	12314	14	Oca2,Nectin4,Nfkbia	0.483792	0.80737	0.331635	0.976958	12282	14	Oca2,Itpr2,Shank3,Map2k2	0.398878	0.90407	0.382939	1.04731	11018	14	Oca2,Itpr2,Shank3,Map2k1,Hnrnpk,Edaradd	0.539272	0.80737
HP_CEREBELLAR_CYST	0.120729	0.539272	0.259685	1.20836	3027	121	Slc18a3,Ccdc22,Zic1,Ebp,Mab21l1,Tmem107,Rapsn,Gpc3,Pign,Kif7,LOC690035,Fkrp,Igf2,Bcor,Smarca4,Dhcr7,Phgdh,Sema3e,Evc2,Tsen34,Atp6v0a2,C2cd3,B9d2,Chd7,Tmem231,Tmem216,Dock6,Zswim6,Dph1,Smarcc2,Bub1b,Exosc3,Sox11,Tsen2,Dpf2,Smg9,Pomt1,Asxl1,Wdr81,Pmm2,Wdpcp,Dok7,Dennd5a	0.383465	0.847	0.236597	1.03331	10718	121	Gpc3,Col3a1,Evc2,Kif7,Rapsn,Ccdc22,Igf2,LOC690035,Klhl7,B3galnt2,Rxylt1,Sema3e,Pign,Nid1,Dock6,Gpc4,Ppp1cb,Pmm2,Ap1s2,Cep55,Fto,Slc18a3,Tmem216,Zic1,Fkrp,Pomk,Mab21l1,Tmem107,B4galt1	0.269544	0.653263	0.223682	1.09313	6874	121	Smarcd1,Atp6v0a2,Pomt1,Kcnq1,Ahdc1,B4galt1,Sufu,Dok7,Arid1a,Mks1,Musk,Wdr81,Rapsn,Smg9,Bcor,Phgdh,Fgfr1,Tbc1d24,Wdpcp,Piezo2,C2cd3,Asxl1,Dph1,Dock6,Zswim6,Gpc4,Tsen54,Pomgnt1,Dpf2,Pomgnt2,Tubb5,Dag1,Polr3a	0.778637	1	0.196791	0.855876	24674	121	Gpc4,Kcnq1,B4galt1,Smarcd1,Rapsn,Tbc1d24,Nras,Ahdc1,Atp6v0a2,Dock6,Pomt1,Phgdh,Mks1,Dag1,Pomk,Tubb5,Wdr81,Musk,Arid1a,Dok7,Smg9,Piezo2,Igf2,Polr3a,Col4a1,Pomgnt2,Tsen54,Dync2h1,Ophn1,Nid1,Wdr73,Pomgnt1,Dph1,Bcor,Bub1b,Hyls1,Sufu,Wdpcp,Evc2,Wdr35,Flvcr2,Ap1s2,C2cd3,Cep55,Col3a1,Asxl1	0.539272	0.653263
CAFFAREL_RESPONSE_TO_THC_UP	0.120912	0.539272	-0.392671	-1.31599	3034	25	Ipo7,Cpeb4,Kcmf1,Tfrc,Cenpl,Serinc1,Asns,Tgfb3	0.243474	0.759181	0.368583	1.17073	6481	25	Vegfa,Usp3,Myc,Zfp36l1,Herpud1,Mccc1,Impa1,Cdkn1b	0.301613	0.686314	-0.318338	-1.11368	7365	25	Asns,Serinc1,Impa1,Usp3,Pnisr,Cdkn1b,Ipo7,Tfrc,Fnta	0.627684	0.990926	0.278876	0.887203	17834	25	Cenpl,Herpud1,Shmt2,Zfp36l1,Vegfa,Ubr4,Kcmf1,Tgfb3,Mccc1,Rps2,Impa1,Slc3a2	0.539272	0.686314
HP_ABNORMAL_RENAL_PHYSIOLOGY	0.121124	0.53935	0.202129	1.12433	3065	513	Prodh1,Mocos,Myo5b,C3,Stat2,Lyz2,Cfi,Mafb,Pygm,Lrp2,Il17ra,Foxp3,Ntrk1,Ttr,Sox18,Chrna3,Six5,Mefv,Kcnj5,F8,Bbs1,Ccnq,Baz1b,Nphs1,Nek8,Shpk,Slc5a2,Gpc3,Abcc8,Dnase1,Wfs1,Ift122,Epas1,Ace,Hnf4a,Irak1,Tcn2,Tmem260,Hoga1,Cog1,Traf3ip2,LOC690035,Stx3,F5,Ift140,Kcnj11,Gcdh,Kcnj10,Mtrr,Myo1e,Lpin1,Dzip1l,Numa1,Inpp5e,Rest,Ehhadh,Lamb2,Ndufaf3,Fancl,Il17rc,Il2rg,Mycn,Notch2,Gtf2i,Hps1,Itga2,Bbs9,Bcor,Casr,Actn4,Kctd1,Srebf1,Zfp592,Slc26a1,Smarcal1,Arhgdia,Gata3,Cldn19,Slc4a1,Ret,Xylt1,Limk1,Ndufb10,Prkcd,Ndufaf2,Ptpro,Col7a1,Hbb,Cad,Corin,Avpr2,Clec7a,Dclre1c,Chd7,Pc,Pnpla6,Tmem231,Coq6,Dstyk,Car2,Emp2,Fancf,Agt,Tmem216,Sts,Ammecr1,Hmbs,Stat5b,Serpinf2,Shank3,Slitrk6,Vps33b,Cpt1a,Myh9l1,Pax6,F10,Abca12,Coq8b	0.464264	0.892456	0.192378	0.997356	14283	513	Prodh1,Lyz2,C3,Gata3,F5,Nphs1,Xpnpep3,Slc4a1,Ttr,Lrp2,Pkd2,Gpc3,Tgm1,Mefv,Myo5b,Dclre1c,Itga2,Ace,Six5,Alox12b,Hnf4a,Mcfd2,Fancl,Bnc2,Clec7a,Ammecr1,Col3a1,Cpt1a,Dcdc2,Dnase1,Lpin2,Erap1,Atp6v0a4,Foxp3,Mocos,Fcgr2b,Slc7a9,Tmem260,Slc7a7,Col7a1,Rfwd3,Hbb,Mtrr,Abcc6,Ttc8,Tbx18,Mkks,Cyp4f39,Ctns,LOC690035,Cfi,Fancb,Il2rg,Bbs9,Phex,Wfs1,Mmachc,Hnf1a,Hps1,Ercc8,Il17rc,Ehhadh,Faslg,Iqcb1,Tcn2,Itga2b,Zfp423,Eif2ak3,Emp2,Gcdh,Slc26a4,Slc2a2,Dzip1l,Cog6,Nubpl,Arhgdia,Coq6,Cyb561,Ptpro,Cisd2,Pmm2,Shank3,Cd46,Clcnka,Serpinf2,Trpc6,Ccnd1,Fuz,Il23r,Itga6,Nabp1,Tmem216,Ndufaf3,Nlrp3,Slc22a12,Bbs5,Ift122,LOC100911356,Arl6,Bcs1l,Ccnq,Umps,Alms1,Avpr2,Hoga1,Sox18,Inpp5e,Tbc1d8b,Tmem127,Zfpm2,Corin,Xrcc2,Fn1,Dstyk,Lamb2,Ube2t,Casr,Bbs12,Ctla4,Ren,Slc26a1,Brip1,F8,Kcnj5	0.00585617	0.0997158	0.222696	1.308	149	513	Dmrt3,C3,Acp5,Apoa1,Notch2,Gla,Cad,Atp1a1,Kcnj10,Xylt1,Gsn,Actn4,Gba,Plce1,Crb2,Pkd1,Ttr,Ace,Itga3,Slc5a1,Hnf4a,Itgb4,Ift122,Pgm3,Cyb561,Fancf,Tsc2,Slc12a1,Itpr3,Dnmt3a,Nphp4,Pnpla6,Clcnkb,Pkdcc,Smarcal1,Sox18,Apc2,Ren,Hnf1a,Men1,Pml,Ammecr1,Tsc1,F5,Stat3,Hps1,Myh9l1,Lamb2,Bbs1,Sh2b1,Mks1,Sox9,Ndufaf2,Casr,Ehmt1,Rara,Tcn2,Trim28,Limk1,Bcor,Clpb,Gtf2i,Irf2bp2,Wdpcp,LOC100912068,Pgam2,Ptpro,Spry2,Ganab,Srebf1,Kif1b,Plvap,Nphs1,Bcs1l,Slc34a3,Lpin1,Shank3,Zap70,Clcn5,Fance,Cd81,Coq6,Epg5,Wdr4,Cog1,Mafb,Nlrp3,Xdh,Itga2b,Rest,Ntrk1,Inpp5e,F8,Fah,Lyz2,Nup93,Sec61a1,Etfb,Brca1,Vac14,Ocln,Ppox,Zbtb16,Cep164,Fxyd2,Kmt2a,Ndufs8,Itga2	0.509422	0.95245	0.192543	0.985854	19273	513	C3,Acp5,F5,Ttr,Ace,Hnf4a,Dmrt3,Hnf1a,Gla,Ammecr1,Alox12b,Nphs1,Lyz2,Notch2,Cyb561,Ren,Itga2,Slc5a1,LOC100912068,Plce1,Itga2b,Sgpl1,Crb2,Pkd2,Cpt1a,Nlrp3,Pkdcc,Mapkbp1,Rfwd3,Atp1a1,Clcn5,Dnmt3a,Hps1,Thbd,Brip1,Lrp2,Tsc2,Cyp4f39,Bcs1l,Ift122,Lpin2,Sh2b1,Slc7a9,Gsn,Itgb4,Ctns,Ptpro,Pkd1,Shank3,Sec61a1,Slc4a1,Sox9,Men1,Coq6,Cad,Clec7a,Nphp4,Xylt1,Maged2,Apoa1,Spry2,Zbtb16,Apc2,Tcn2,Lamb2,Xpnpep3,Itga3,Ccnd1,Ercc8,Actn4,Nr0b1,Pnpla6,Etfb,Ocln,Tgm1,Casr,Wdr19,Mks1,Tbl2,Vhl,Bbs9,Mcfd2,Ndufaf2,Pgm3,Scnn1b,Tmem260,Elp1,Arhgdia,Fancf,Phex,Slc25a11,LOC100911356,Slc12a1,Ahi1,Fancl,Ada,Ap2s1,Slc2a2,Sox18,Ttc8,Kcnj10,Pgam2,Hmox1,Lig4,Slc22a12,Ganab,Cacna1s,Copa,Inpp5e,Itpr3,Fcgr2b,Dcdc2,Cd46,Ndufv1,Pml,Il23r,Mmut,Trim28,Dclre1c,Mefv,Plvap,Zfpm2,Erap1,Fn1,Invs,Arl6,Dnase1,Il17rc,Rara,Bbs1,Bnc2,Fancb,Fuz,Ppox,Rest	0.53935	0.0997158
GOBP_POSITIVE_REGULATION_OF_COLD_INDUCED_THERMOGENESIS	0.121227	0.539419	0.282181	1.23275	3047	84	Bscl2,Adcyap1,Vegfa,Pth2r,Gadd45g,Stat6,Hsf1,Acsl1,Adrb2,Cebpb,Epas1,Prlr,Lpin1,Trpm8,Syk,Grb10,Lcn2,Irf4,Ache,Pemt,Oma1,Prdm16	0.595011	0.938179	0.226226	0.931099	16432	84	Vegfa,Adipoq,Adrb2,Fabp4,Adrb3,Prlr,Scd,Trpm8,Cebpb,Grb10,Bscl2,Irf4,Pemt,Adipor1,Adcyap1,Jak2,Per2,Syk,Acsl1,Alms1,Stat6,Ybx2,Ffar4,Il18,G0s2,Gadd45g,Esrrg,Pdgfc,Kdm3a,Prdm16	0.0457094	0.304021	0.297995	1.36762	1173	84	Prlr,Prdm16,Igf1r,Dync1h1,Hcrt,Adipoq,Adipor1,Zfp516,Oma1,Ppargc1b,Adrb3,Ehmt1,Adipor2,Gadd45g,Oxtr,Adrb1,Lpin1,Sirt6,Il4r,Cebpb,Acsl1,Ybx2,Syk,Stat6,Hadh	0.282315	0.830708	0.268211	1.10028	8659	84	Adipoq,Prlr,Adrb3,Adipor1,Prdm16,Il4r,Thra,Cebpb,Ybx2,Per2,Zfp516,Adrb2,Pdgfc,Igf1r,Sirt6,Hadh	0.539419	0.304021
GOMF_ACETYLCHOLINE_GATED_CATION_SELECTIVE_CHANNEL_ACTIVITY	0.121241	0.539419	0.534062	1.37061	3015	10	Chrna3,Chrna4,Chrnb3,Chrna2,Chrna5,Chrna1	0.187609	0.708746	0.513034	1.27025	4938	10	Chrna1,Chrnb1,Chrnb3,Chrna2	0.397993	0.760764	-0.389364	-1.04355	9837	10	Chrna1,Chrna3,Chrna2,Chrna4,Chrnb3	0.454541	0.93262	-0.388511	-0.997805	10338	10	Chrna2,Chrnb3,Chrna5,Chrna3,Chrna4	0.539419	0.760764
GOBP_IMMUNE_RESPONSE_REGULATING_SIGNALING_PATHWAY	0.758938	0.939458	-0.171529	-0.910642	18870	317	Psme3,Fcgr2b,Rap1a,Prnp,Psma1,Mapk3,Pde4d,Psma6,Nr4a3,Psmc5,Actr2,Pik3ca,Psmc6,Rc3h2,Tab3,Nfatc3,Ppp3r1,Pdpk1,Sppl3,Cd28,Clec12b,Psmd14,Ptprj,Psma5,Psma8,Jun,Icoslg,Appl1,Pag1,Cmklr1,Nck1,Psma2,Skap1,Plscr1,Psmd13,Cbfb,Kras,Psmd12,Klhl6,Cd4,Nckap1,Arpc4,Mapk9,Abi1,Pak3,Skp1,Ppp3cb,Cd38,Cd47,Nras,Cul1,Elf1,Psmd6,Ptpn2,Ube2n,Txk,Eif2b3,C3ar1,Mapk10,Tnfrsf21,Muc15,Bcl2,Pigr,Fcer1a,Nfkbiz,Map3k1,Kit,Map2k4,Pax5,Muc13,Mapk1,Psmb7,Cyfip1,Fcgr3a,Fcgr1a	0.073669	0.53986	0.241469	1.19568	2188	317	Prkd2,RT1-CE4,Lck,Gata3,Lat,Psme2,Cd28,Vav3,Cd226,Gpld1,Btn2a2,Sh2d1a,LOC100364500,Actg1,Arpc5,RT1-Bb,RT1-Db1,Grap2,Lat2,RT1-Da,Nfam1,Cd247,Il20rb,Cd22,Foxp3,Fcgr2b,Psmb11,Spg21,Clec10a,Cd79b,Khdrbs1,Psmb9,Cd3e,Rftn1,RT1-CE10,Laptm5,Fcnb,Btla,Cd19,Ube2n,Prkcq,Actr3,Bax,Chuk,RT1-CE5,Bcl10,Vav2,Ripk2,Cr2,RT1-CE3,Ptpn6,Ppp3ca,Psmd11	0.0686101	0.367039	-0.214027	-1.20125	1670	317	Hsp90ab1,Map2k4,Tnfrsf21,Csk,Fer,Fyb1,Gps2,Fcgr3a,Psmd10,Slc39a10,Ppp3ca,Bcl10,Yes1,Pik3cb,RT1-CE3,Cmklr1,Btk,Cd247,Myo1g,Psmb1,Was,Pawr,Ptprj,Actr2,Psma1,Sos1,Tab2,Btla,Nck1,Psmd6,Tyrobp,Cd47,Ncr3,Prkcd,Prkch,Tab3,Gpld1,Nckap1l,Mef2c,Nckap1,Ptprc,Cbfb,Ptpn22,Psmb2,Sh2b2,Malt1,Rac1,Icam2,Psma8,Psmc5,Appl1,Arpc2,Blnk,Kras,Fcgr2b,Eif2b3,Cd38,Abi1,Fcer1a,Fcer1g,Psma6,Psmd1,Lilrb4,Rap1a,Cd200r1,Lck,Ppp3cb,Ppp3r1,Psmc6,Pik3ca,Psmd7,Sh2d1a,Ptpn2,Cul1,Psmc1,Psmd12,Mapk9,Arpc5,Psma3,Plcl2,Actr3,Gata3,Psma4,Psmd14,Pak1,Skp1,Cd226,Psma2,Psmd11,Elf1,Psme3,Clec10a,Bmx,Cr2,Nfkbiz	0.986969	1	-0.152059	-0.801545	14541	317	Psmb8,Shc1,Pde4d,Psme1,Rap1a,Map2k4,Psma7,Arpc2,Card9,Mef2c,Pik3cd,Skp1,Fpr1,Psmc3,Icam2,Rac1,Mapk8,Psmc2,RT1-M3-1,Cmklr1,Plcl2,Fyn,Thy1,Cbfb,Psma3,Btk,Phpt1,Psmd11,Stk11,Psmd1,Stap1,Ptpn22,Tab2,Wipf3,Cd4,C5ar2,Sh2b2,Mapk9,Psmc4,Sos1,Clec10a,Was,Lilrb4,Vav2,Fgr,LOC100911825,Psmb2,Tec,Psmd8,Ncr3,Cd200r1,Psmd12,Myo10,Psma2,Csk,Psma4,C5ar1,Cd276,Psmc5,Arpc3,Runx1,Malt1,Cd300a,Fcer1g,C3ar1,Kras,Pawr,Tab3,Elmo1,Tyrobp,Psmd14,Mog,Prkch,Psmd7,Hsp90ab1,Fcer1a,Psme3,Prkcd,Psmd4,Gps2,Blnk,Cr2,Gab2,Psmc1,Pak1,Psma8,RT1-CE7,Nfkbiz,Bmx,Elf1	0.53986	0.367039
GOBP_NEGATIVE_REGULATION_OF_AXONOGENESIS	0.486423	0.835536	-0.235565	-0.980404	12073	65	Rtn4,Lingo1,Nrp1,Pten,Ngfr,Dcc,Gdi1,Rufy3,Dab1,Sema3d,Cdkl3,Trak2,Mcf2,Fgf13	0.0737621	0.53986	-0.327561	-1.32083	1663	65	Cdk5,RGD1307443,Sema6a,Gdi1,Map2,Draxin,Rufy3,Tnr,Fstl4,Mag,Psen1,Syngap1,Sema3d,Thy1,Sema3b,Dip2b,Sema7a,Dab1,Dcc,Sema3g,Lingo1,Sema5b,Sema4d,Ephb2,Ngfr,Ntn1,Sema3a,Trak2	0.523609	0.829882	0.220917	0.962568	13395	65	Sema3b,Sema4c,Sema3f,Ephb2,Ntn1,Tnr,RGD1307443,Lingo1,Cdk5r1,Mag,Sema4d,Ptprs,Rtn4r,Dcc,Efnb3,Arhgdia,Dip2b,Plxna3,Trak2,Syngap1,Sema5b,Spart,Sema4f,Sema6c,Sema7a,Sema6b,Sema3a,Lrp4	0.718783	1	-0.210216	-0.87345	14361	65	Arhgap4,Rufy3,Sema4b,Psen1,Epha7,Sema6a,Sema5b,Sema3c,Gdi1,Thy1,Dab1,Lrp4,Ntn1,Ngfr,Sema3d,Sema6d,Trak2,Wnt5a,Map2,Rtn4,Sema3a,Rhoa,Sema7a,Omg,Sema3e,Wnt3,Spp1	0.53986	0.829882
DESCARTES_MAIN_FETAL_INHIBITORY_NEURONS	0.634653	0.895439	-0.254182	-0.889078	15852	30	Dmbx1,Rxrg,Sim1,Slc6a5,Drd3	0.0738082	0.53986	0.419713	1.39372	1973	30	Pdyn,Fndc9,Dlx1,Tfap2b,Sytl5,Synpr,Reln,Scgn,Arx,Cck	0.879881	0.972214	0.19815	0.723451	22465	30	Reln,Slc6a5,Dlx5,Dlx2,Sp8,Gpr6,Arx,Fndc9,Rxrg,Crabp1,Nnmt	0.11472	0.640053	0.396049	1.31834	3301	30	Arx,Slc6a5,Reln,Dlx1,Fndc9,Sytl5,Bmp3,Rxrg,Htr4,Pdyn	0.53986	0.640053
DESCARTES_FETAL_CEREBRUM_INHIBITORY_NEURONS	0.634653	0.895439	-0.254182	-0.889078	15852	30	Dmbx1,Rxrg,Sim1,Slc6a5,Drd3	0.0738082	0.53986	0.419713	1.39372	1973	30	Pdyn,Fndc9,Dlx1,Tfap2b,Sytl5,Synpr,Reln,Scgn,Arx,Cck	0.879881	0.972214	0.19815	0.723451	22465	30	Reln,Slc6a5,Dlx5,Dlx2,Sp8,Gpr6,Arx,Fndc9,Rxrg,Crabp1,Nnmt	0.11472	0.640053	0.396049	1.31834	3301	30	Arx,Slc6a5,Reln,Dlx1,Fndc9,Sytl5,Bmp3,Rxrg,Htr4,Pdyn	0.53986	0.640053
GOBP_G_PROTEIN_COUPLED_PURINERGIC_RECEPTOR_SIGNALING_PATHWAY	0.121724	0.540197	0.533726	1.36975	3027	10	P2ry1,Adora2a,Necab2,Gnat1,Gnai2,Adcy5	0.627137	0.951352	0.35147	0.870224	16509	10	Gnat1,Gnai2,Necab2,P2ry1,P2ry12	0.99915	0.999961	-0.152814	-0.409562	24697	10	Gnat1,P2ry12,P2ry1	0.437659	0.924727	-0.393915	-1.01168	9954	10	Adora2a,Adora1,P2ry1	0.540197	0.924727
GOBP_SKELETAL_MUSCLE_CELL_DIFFERENTIATION	0.121659	0.540197	0.316871	1.26855	3062	54	Cyp26b1,Cdon,Hmg20b,Mef2d,Zfp689,Ephb1,Sox8,Klhl40,Maff,Arntl,Btg2,Gtf3c5,Vax1,Tbx1,Hlf,Bcl9l,Wnt3a,Mylk2,Sox11,Emd,Eef2	0.742967	0.985517	0.223538	0.845814	20282	54	Btg2,Cdon,Vax1,Wnt3a,Hmg20b,Egr2,Nr1d2,Mylk2,Scx,Ddx5,Zfp689,Maff	0.276853	0.661516	0.265526	1.11178	7069	54	Scx,Bcl9l,Klhl41,Notch1,Gpc1,Vax1,Atf3,Mef2d,Smyd1,Gtf3c5,Hmg20b,Klhl40,Sox11,Cyp26b1,Zfp689,Sox8,Eef2,Hivep3,Six1	0.501646	0.95074	0.257859	0.973719	14935	54	Smyd1,Scx,Vax1,Klhl41,Btg2,Bcl9l,Egr2,Gpc1,Atf3,Akirin1,Hmg20b,Notch1,Six4,Foxn2,Sap30,Fos	0.540197	0.661516
GOBP_CELLULAR_PROTEIN_CATABOLIC_PROCESS	0.12172	0.540197	-0.194609	-1.1087	3005	677	Psme3,Socs6,Vps37a,Anapc7,Cyld,Peli1,Rps27a,Psma1,Ube2a,Hecw2,Psma6,Ube2v2,Birc6,Fbxl17,Klhl20,Usp7,Vps37c,Cdc27,Ctsw,Socs5,Taf1,Uchl5,Psmc5,Usp38,Csnk1d,Ogt,Psmc6,Rc3h2,Rnf144b,Rnf111,Anapc16,Rnft1,Siah1,Cav1,Casp8,Nkd2,Rnf149,Bnip3l,Uba6,Vps13a,Ptk2b,Tollip,Cdc23,Psmd14,Fbxo48,Psma5,Psma8,Fbxo8,Ap2b1,Hspa1b,Cul4a,Erlec1,Itch,Ppp2cb,Tmf1,Ube2k,Arih1,Mdm2,Otud7b,Tom1l1,Trip12,Ap2m1,Rspry1,Topors,Vcp,Anapc10,Zmpste24,Ube2e1,Cul3,Erlin1,Rnf41,Ube2d2,Arih2,Cdc26,Rnf19a,Usp24,Fbxo11,Psma2,Rnf115,Ttc3,Ube2h,Ube3c,Usp9x,Zyg11b,Adamts12,Usp11,Csnk1a1,Cacul1,Ophn1,Psmd13,Sel1l,Cul5,Pten,Rnf139,Ccdc115,Rgp1,Usp14,Usp32,Rnf103,Ndfip1,Plaa,Ubxn2b,Vps35,Psmd12,Ubr3,Sumo1,Rmnd5a,Cltc,Klhl42,Eloc,Ube3a,Birc2,Mapk9,Faf1,Skp1,Tbl1xr1,Usp15,Cpa2,Fem1c,Ltn1,Fbxl4,Fbxo9,Marchf7,RGD1308601,Usp18,Bbs7,Lgmn,Chfr,Usp33,Pithd1,Usp37,Epha4,Marchf6,Pcyox1,Rnf168,Rnf146,Nccrp1,Cul1,Nploc4,Spopl,Ap2a2,Psmd6,Ube2n,Ubr1,Crbn,Stam,Edem3,Usp51,Cul2,Hace1,Cops3,Usp46,Ankib1,Fbxw7,Ttc36,Rnf14,Amn1,Dnajc10,Csnk2a2,Cdc16,Usp28,Aurkb,Rnf128,Siah3,Bfar,Usp45,Ric1,Armc8,Nell1,Kctd6,Vldlr,Ddi2,Psmb7,Fbxl7	0.981822	1	0.158222	0.839015	31109	677	Fbxl8,Lamp3,Cdk1,Sh3rf2,Psme2,Man1a1,Gabarapl2,Lrp2,Kcne2,Rad23a,Commd1,Usp21,Hfe,Xbp1,Ctsk,Hspa5,Usp13,Ctss,Fbxl5,Mylip,Ufd1,Skp2,Pbk,Cbfa2t3,Disc1,Nudt15,Vps4b,Tmub1,Cebpa,Usp40,Psmb11,Styx,Trim9,Rnf5,Ccdc22,Clpx,Kif14,Rchy1,Plk2,Derl2,Stt3b,Nkd2,Usp3,Psmb9,Fbxo33,Il33,Fbxl13,Rnf166,Laptm5,Anapc4,Erlin1,Ube2u,Ube2n,Cav3,Fbxl12,Rhbdd2,Sdcbp,Usp2,Vps25,Aurka,Wfs1,Vps37b,Foxred2,Fbxo4,Taf9,Ercc8,Ctsw,Psmd11,Erlin2,Rnft1,Dennd3,Usp12,Ccnf,Ube2j2,Dab2,Dtl,Usp4,Cdk2,Trib3,Ndfip2,Rnf19a,Dda1,Egf,Cop1,Ube2g2,Smurf1,Ccar2,Fbxo22,Klhl8,Psma4,Ppp1r11,Vps37d,Gid4,Pdcd6ip,Rnf126,Adamts7,Herpud1,Sharpin,Dcaf11,Glmn,Usp16,Wwtr1,Osbpl7,Spata18,Xpo1,Bnip3l,Ldlr,Psmd10,Socs6,Vgll4,Cul4b,Ube2a,Cln3,Clu,Cyld,Ecscr,Ezr,Mad2l1,Psma1,Sdf2l1,Ube4b,Erlec1,Gpx1,Rnf121,Rnf34,Ubqln4,Dnajb9,Hsp90b1,Plk1,Psmd9,Ufl1,Fbxo2,Ccnb1,Fbxo39,Wdr91,Ptk2,RGD1308601,Rnf103,Smad7,Ube2d2,Ube2v2,Ccdc47,Usp1,Det1,Bcap31,Ppp2cb,Tmem199,Trim13,Ube2h,Pttg1ip,Rnf144a,Tmtc3,Atxn3,Kctd17,Spop,Spsb4,Uba7,Ube2s,Acr,Psmb1,Psme4,Faf2,Rad23b,Ubqln1,Fbxo11,Anapc11,Chek2,Ctsz,Cul5,Gipc1,Spsb3,Uchl5,Usp49	0.158365	0.526219	-0.180499	-1.09071	3862	677	Isg15,Ndfip2,Psma1,Ubap1,Ube3c,Fbxl7,Smurf2,Ubxn1,Msn,Apoe,Siah2,Fbxl3,Ogt,Rnf19a,Cul4b,Rnf34,Tbl1x,Svip,Arrb2,Erlin1,Psmd6,Stam,Fbxo33,Rnf20,Ttc3,Usp7,Lamp3,Rnf180,Usp1,Armc8,Atxn3,Pbk,Skp2,Wac,Rnf144b,Usp45,Klhl20,Rnf14,Socs6,Clock,Hsp90b1,Usp34,Usp32,Pcnp,Pten,Usp3,Kctd10,Rdx,Tmtc3,Dnajc10,Ppp2cb,Psmb2,Nkd2,Rnf6,Vps13a,Ube2r2,Rbbp6,Rnf5,Socs5,Usp46,Vps4a,Ube2d1,Usp37,Ate1,Psma8,Psmc5,Rchy1,Cul5,Glmn,Vps35,Atp5if1,Dnaaf4,Bfar,Rad23b,Rnf128,Usp50,Adamts7,Anapc4,Cacul1,Clpx,Ube3a,Ufd1,Usp33,Tbl1xr1,Ubxn4,Commd1,Ubxn8,Arih1,Usp38,Cav1,Eloc,Usp47,Cdc16,Sumo1,Ube2g1,Uba6,Vps36,Cdc27,Ube2k,Plaa,Cul2,Fbxo11,Fbxo48,Fbxo8,Bnip3l,Ube2h,Csnk2a2,Psma6,Psmd1,Hace1,Xpo1,Fmr1,Ube2a,Ube2d3,Marchf7,Ctsb,Ufl1,Usp15,Bag2,Rnft1,Tsg101,Cnot4,Usp14,Ccdc47,Fem1c,Rnf168,Rnf139,Psmc6,Taf9,Ube2e1,Dnajb9,Crbn,Psmd7,Pithd1,Cul3,Cul1,Psmc1,Uchl5,Psmd12,Egf,Mapk9,Siah1,Amn1,Erlec1,Psma3,RGD1308601,Faf1,Ube2d2,Usp12,Psma4,Rnf115,Ube2v2,Ubxn2b,Psmd14,Anapc10,Trim13,Rpl23,Usp28,Skp1,Rnf146,Cops3,Birc2,Gabarapl2,Il33,Cdc26,Psma2,Psmd11,Usp29,Psme3,Pdcl3	0.970181	1	0.160002	0.836493	38294	677	Ddi2,Kcne2,Cbfa2t3,Hfe,Styx,Rhbdd2,Tcirg1,Disc1,Furin,Ctsw,Mgat3,Cdk1,Psme2,Man1a1,Smad7,Usp21,Fbxl13,Fbxl8,Herpud1,Ube2n,Xbp1,Peli1,Spata18,Dennd3,Lrp2,Lamp3,Mylip,Wwtr1,Cul9,Rnf217,Uba7,Fbxw4,Lrrk2,Ccnb1,Trim67,Foxred2,Pkd1,Sh3rf2,Erlin2,Derl2,Usp51,Pdcd6ip,Anapc16,Vgll4,Dtx3l,Fbxl5,Nhlrc1,Usp13,Sdcbp,Tp53inp2,Ctnnb1,Nploc4,Spsb4,Vps37b,Fbxl16,Usp5,Ccnf,Cdk2,Psmb11,Rnf11l1,Rnf126,Cebpa,Fbxo10,Rspry1,Usp22,Alad,Ercc8,Stt3b,Fem1a,Rnf149,Rgp1,Cav3,Dcaf11,Osbpl7,Znrf1,Erlin1,Gpx1,Usp35,Sirt6,Smurf1,Dda1,Dab2ip,Psmb9,Nccrp1,Rnf123,Fbxw8,Gipc1,Ube2u,Bag6,Ezr,Marchf6,Rhbdf1,Lrp1,Cpa2,Man1b1,Trim72,Wdr81,Hspbp1,Kctd17,Psmd3,Ap2s1,Ctsc,Pink1,Ptk2b,Rbck1,Tmem129,Ddb1,Tollip,Ttc36,Nkd2,Sdf2l1,Trim9,Wdr91,Akt1,Tnfaip3,Zer1,Plk1,Mib1,Ubap1l,Ube2g2,Ap2a2,Fbxo7,Oma1,Pml,Rad23a,Rnf19a,Tmem259,Tmub1,Ankzf1,Nell1,Keap1,Ube2s,Ubr4,Anapc1,Fbxo31,Fbxo4,Ctsk,Psmd2,Rnf215,Usp19,Qrich2,Adamts12,Faf2,Vps37d,Bap1,Ap2a1,Det1,Fbxl7,Prkcg,Rnf103,Fbxl4,Pcsk9,Ube2j2,Csnk1d,Fbxo44,Laptm5,Ophn1,Psmd13,Rnf187,Usp49,Abca2,Anapc5,Btrc,Nfe2l2,Pbk,Plk2,Trpc4ap,Casp8,Klhl42,Pttg1,Chfr,Fbxo33,Gba,Mtm1,Plk3	0.540197	0.526219
GOBP_POSITIVE_REGULATION_OF_FATTY_ACID_BIOSYNTHETIC_PROCESS	0.121536	0.540197	0.43808	1.3376	3012	18	Mid1ip1,Cd74,Pla2g3,Slc45a3,Nr1h2,Avpr1a	0.504146	0.90949	-0.321178	-0.959628	11854	18	Abcd2,Elovl5,Avp,Anxa1,Apoa1,Rgn,Apoa5	0.164684	0.534531	0.398847	1.26909	4193	18	Apoa1,Abcd1,Nr1h2,Apoa5,Elovl5,Cd74,Il1b,Slc45a3,Mid1ip1,Pla2g3	0.486651	0.946203	0.334231	0.978823	13634	18	Abcd1,Il1b,Apoa1,Cd74,Ptgs2,Pla2g3,Nr1h2,Mid1ip1,Lpgat1,Elovl5	0.540197	0.534531
HP_PSEUDOBULBAR_SIGNS	0.121538	0.540197	0.386158	1.31359	3036	27	Als2,Adssl1,Htra1,Lmnb1,Fbln1,Ap4m1	0.359104	0.835656	-0.320521	-1.0637	8369	27	Fig4,Sec31a,Dctn1,Prph,Sod1,Dnmt1,Nefh,Cyp27a1,Pi4ka	0.209805	0.590908	0.337479	1.19799	5357	27	Zfyve26,Pi4ka,Prph,Adgrg1,Sec31a,Adssl1,Spg7,Srpx2,Ap4m1,Lmnb1,Dctn1,Dnmt1,Erlin2,B4galnt1	0.606303	0.986303	-0.265968	-0.904725	12986	27	Gm2a,Pus3,Lmnb1,Cyp27a1,Fbln1,Prph,Adssl1,Sod1,Nono,Fig4,Htra1,Nefh	0.540197	0.590908
Gemma_GSE50423_Contextual_fear_conditioning_in_the_mouse_hippocampus_timepoint_4.h_Up	0.121631	0.540197	0.199375	1.11866	3072	572	Prodh1,Lgi4,Rgs6,Tbc1d1,Id2,Ncapd2,Prr5,Car7,Usp2,Nptx2,Dsp,Sidt1,Rfc3,Paqr6,Prss12,Hunk,Pfn4,Paqr5,Rapgef3,Zfp414,Usp54,Acr,Erf,Kirrel3,Hmgcs2,Rtn4ip1,Fmo2,Zfp580,Amigo2,Lrrc61,Cacng3,Vps25,Etnppl,Slc8a3,Acsl1,Kirrel2,Rin2,Slc20a2,Eml1,Mfsd2a,Zfp496,Ephb1,Atg3,Cavin3,Unk,Zfp867,Fahd1,Idh2,Ssu72,Fbn1,Sdr39u1,Hip1,Adcy8,Fam83d,Plin4,Plcd1,Nt5dc2,Sema4b,Exosc10,Pdzd2,Stx3,Plppr3,Vat1,Lrrc55,Srsf5,Cables1,Pank2,Nxn,Foxo3,Lcmt2,Sfswap,Mapk4,Adarb2,Kdm4b,Rbm11,Churc1,Sp2,Plekho1,Strip2,Ctsz,Ninl,Hps1,Pip5k1b,Oaf,Pglyrp1,Spag6l,Cand2,Nrde2,St3gal4,Nt5e,Lpcat2,Mrps15,Sult1a1,Prelp,Tmem44,Man1a1,Ptp4a3,Heg1,Rpe65,Inmt,Sil1,Acads,Haghl,Tsen34	0.0780534	0.546633	-0.210683	-1.13776	1481	572	Adipor2,Megf10,Sh2d3c,Actr3b,Ano10,Zranb3,Diras2,Lmo7,Opalin,Ankmy2,Foxk1,Rfesd,Shisa4,Elmo1,Fam221a,Ccdc6,Ctc1,Enox2,L3mbtl2,Zfp512b,Fbxo28,Ece1,Kat6b,Fam13a,Mlip,Ubr3,Elp3,Fgf9,Hdac6,Stc2,Sfmbt1,Fam107a,Nphp3,Rhoj,Trappc1,Adcy9,Nav3,Ppm1e,Suv39h1l1,Appl2,Dcc,Mrnip,Slc35f4,Atp9b,Abca8a,Kxd1,Ncam2,Fam83h,Ppp1r16b,Mtx3,Lingo1,Dhx33,Mfsd4a,Gpr37,Alkbh3,Grip1,P2rx4,Camkmt,Pla2g4e,Casp7,Far2,Klhdc9,B4galnt4,Lrrc8d,Mansc1,Lgals9,Qrich1,Trmt9b,Sntg1,Arhgap27,Hey1,Xdh,Eya4,Prkab1,Vldlr,Itpk1,Me3,Plcl1,Mettl27,Slc35c1,Rbm3,Osbp2,Ptpn11,Adamts14,Slc27a2,Cd276,H3f3b,Trdmt1,Scnn1a,Lrrc8c,Lgmn,Srgap1,Prpf8,Dis3l2,Lin52,Sdad1,Rps27a,St6gal2,Tbc1d4,Scara3,Dok5,Ankrd34c,Cryl1	0.00616523	0.102494	-0.217478	-1.29573	149	572	Sgtb,Dok5,Kansl1l,Slc2a1,Smim19,Car10,Bloc1s5,Cwc22,Nalcn,Ranbp17,Hmgcs1,Rbm27,Hbp1,Parp11,Alpk1,Lonrf3,Hdac6,Zfp608,Lsm7,Osbpl3,Zfp1,Amigo2,Cacng3,Cpeb1,Ptp4a3,Ciart,Ddx50,Arhgef3,Dph3,Hmgcs2,Smim8,Elp3,Fam172a,Galnt13,Grik2,Scnn1a,Brca2,Slitrk1,Abca8a,Cwc27,Ptprj,Spire1,Rab27b,Btf3l4,Pdzrn3,Phf8,Fbxw7,Gabrr2,Sos2,Per3,Cdh19,Dzip3,Hey1,Rgs4,Rrp8,Abcg2,Cd180,Ssu72,Tex30,Gmeb1,Hey2,Ddx59,Folh1,Pced1b,Lias,Fam135a,Lgals9,Pcgf6,Slc8a3,Zfp143,Exosc1,Pik3c2a,Podxl,Tfdp2,Cask,Casp7,Oacyl,Sidt1,Rabl3,Tra2b,Kcna4,Usp3,Pdgfd,Spata7,Blm,Fgf9,Mysm1,Qrich1,Rbbp6,Rpe65,Srsf5,Enox2,Coq3,Fam107a,Manea,Phka1,Nr1d2,Stx3,Btbd10,Cdc40,Mrps15,Cep162,Cpne8,Lin54,Mrnip,LOC498122,Lrrc4c,Scg2,Cirbp,Cmbl,Far2,Calcrl,Rasa1,Zfp867,Nipsnap2,Orc3,Zfp202,Fus,Slc16a4,Zfand5,Zfp386,Idi1,Ctnna2,LOC100125362,Pex3,Rbm3,Gfpt2,Lrrc40,Marchf7,Psip1,Adamts14,Asf1a,Ddb2,Mdga2,Nlgn1,Ppp4r3b,Tcerg1,Cbr4,Slco1a4,Dpy19l4,Gbe1,Pop4,Spock3,Cdh10,Eif2a,Ccne2,Txndc9,Naf1,Prom1,Rad18,Tfrc,Agl,Pdss1,H3f3a,Sult1a1,Gpr22,Fam204a,Lyrm7,Ppp1r15b,Rgs20,Ankmy2,Cnbp,Lrrcc1,Trappc1,Guf1,Zkscan2,Il18,Lactb2,Faf1,Psma4,Rnf115,Bbs12,Gpcpd1,Vps29,Snapin,Rnf146,Slc25a17,Ift52,Il33,Zfp804a,Ccne1,Hddc3,Vtn,Larp7,Bche,Denr,Fam220a,Fam221a,Orai2,Hpgd,Pfn4,Etnppl	8.63782e-05	0.0174456	-0.275239	-1.53353	0	572	LOC498122,Pop4,Spats1,Abcg2,Cables1,Ppan,Zkscan2,B4galnt4,Fgf9,Alpk1,Mettl27,Mdga2,Megf10,Ncam2,Dis3l2,Ddb2,Fnbp4,Prcp,Vps29,Wipf3,Cep162,Map7,Srgap1,Tmem44,Agl,P2rx4,Ptp4a3,Dcaf4,Gbe1,Ift52,Plcd1,Zfp202,Ppm1e,Rnf146,Car7,Nt5e,Bloc1s5,Mansc1,Rapgef3,Zeb1,Car10,Gpcpd1,Zfp414,Cdh19,Hip1,Naf1,Pla2g4e,Prodh1,Lrrc8c,Lsm7,Plekho1,Rhoj,Cask,Pabpc4,Blm,Plscr3,Sh2d3c,Hey2,Tsen34,Psma4,Rrp8,Zfp867,Id2,Il33,Prkar2a,Cd276,Ptpn5,Rbm3,Zfp143,Kat6b,Akap7,Bbs12,Rgs4,Lin52,Fam204a,Mertk,Rtn4ip1,Sp2,Ankmy2,Nipsnap2,Opalin,Psip1,Usp54,Gmeb1,Zranb3,Cpne8,Ece1,Zfp1,Prkab1,Rgs20,Tbc1d4,Tcerg1,Cirbp,Rnf115,Enox2,Galnt13,Shisa4,Zfp804a,Camkmt,Faf1,Elmo1,Lrrc8d,Hddc3,Hunk,Spock3,Hmgcs2,Lrrc61,Rab27b,Eya4,Sidt1,Kirrel2,Adcy8,Elp3,Hey1,Amigo2,Abca8a,Ccne1,Ctnna2,Magi1,Snapin,Slc2a1,Denr,Pdzrn3,Scnn1a,Lgals9,Trmt9b,Mlip,Oacyl,Adamts14,Kxd1,Hdac6,Phka1,Plcl1,Osbpl3,Ssu72,Hpgd,Far2,Vtn,Lrrc55,Orai2,Fam220a,Slc25a17,Etnppl,Sult1a1,Rps27a,Fam107a,Mrps15,Stx3,Lgi4,Qrich1,Trappc1,Srsf5,Larp7,Slc27a2,Slc8a3,Casp7,Fam221a,Pfn4,Mrnip,Ankrd34c,Dok5	0.540197	0.0174456
GOBP_SARCOPLASMIC_RETICULUM_CALCIUM_ION_TRANSPORT	0.185265	0.621679	-0.362639	-1.22575	4631	26	Ccr5,Tmem38b,Ank2,Akap6,Pde4d,Nol3,Atp2a2,Zmpste24,Clic2,Casq1,Casq2,Ryr2,Cacna1c	0.0740312	0.541116	-0.425592	-1.39919	1726	26	Pde4d,Atp2a2,Akap6,Casq1,Ryr2,Ank2,Casq2,Nol3	0.651069	0.891204	-0.247277	-0.873928	15889	26	Ccr5,Camk2d,Gsto1,Atp1a2,Nol3,Trdn	0.165215	0.709027	-0.370791	-1.25077	3566	26	Gsto1,Casq2,Atp1a2,Nol3	0.541116	0.709027
GOBP_SECRETORY_GRANULE_LOCALIZATION	0.442179	0.8161	-0.372587	-1.01174	11126	12	Map2,Kif5a,Uso1,Syt4,Kif1b	0.0742091	0.541175	-0.549633	-1.45989	1749	12	Kif1a,Kif5a,Kif1b,Tanc2	0.760247	0.933156	-0.273927	-0.777496	18676	12	Pik3cg,Kif5b,Map2,Uso1,Syt4	0.319481	0.858829	-0.409205	-1.11015	7210	12	Map2,Ppfia2,Kif5a,Kif5b	0.541175	0.858829
GOBP_RESPONSE_TO_PROSTAGLANDIN	0.50056	0.843305	0.286991	0.967571	12513	26	Adcy6,Aanat,P2ry4,Tnc,Edn1,Tgfbr3,Yy1,Ppp1r9b,Apob,Sfrp1	0.0744545	0.541175	0.436687	1.40081	1985	26	Ptger2,P2ry4,Adcy6,Aanat,Ptger4,Sfrp1,Apob,Ppp1r9b	0.551094	0.84292	-0.264383	-0.934383	13449	26	Akap8,Ptger2,Edn1,Aanat,Tnfsf4,Prkaa1,Ppp1r9b,Gng2	0.763727	1	0.249676	0.801509	21698	26	Adcy6,Prkaa2,P2ry4,Pparg,Sfrp1,Ptger4,Akt1	0.541175	0.84292
GOBP_EMBRYONIC_HEMOPOIESIS	0.397247	0.793741	-0.339295	-1.04109	10014	18	Pbx1,Atf4,Stk3,Kit,Stk4	0.0746781	0.541175	0.488561	1.42867	1977	18	Gata3,Vegfa,Tal1,Kitlg	0.234644	0.617979	-0.370456	-1.18509	5756	18	Tal1,Stk4,Hif1a,Stk3,Kitlg,Gata3	0.997573	1	0.149304	0.43725	27949	18	Tgfbr2,Tal1,Vegfa,Kdr,Kit,Gata3	0.541175	0.617979
GOBP_NEGATIVE_REGULATION_OF_CELL_SUBSTRATE_JUNCTION_ORGANIZATION	0.801263	0.953637	-0.252599	-0.761628	20045	17	Clasp2,Dlc1,Pten,Dusp22	0.0748095	0.541175	-0.487316	-1.43414	1766	17	Clasp2,Lrp1,Coro1c,Phldb2,Fam107a,Thbs1,Dlc1,Apod	0.534458	0.836778	0.300434	0.940748	13617	17	Lrp1,Arhgap6,Dmtn,Rcc2	0.149306	0.693866	-0.429943	-1.29312	3303	17	Dlc1,Coro1c,Apod,Fam107a	0.541175	0.693866
GOBP_MITOTIC_CYTOKINETIC_PROCESS	0.974412	0.999595	0.177028	0.565378	24333	21	Vps4b,Klhdc8b,Chmp6,Chmp4c,Chmp5,Kif20a,Cntrob,Chmp4bl1,Chmp2a,Arf1,Nup62,Pdcd6ip,Rhoa	0.0747516	0.541175	0.465225	1.41686	1993	21	Kif20a,Vps4b,Chmp5,Klhdc8b,Cep55,Pdcd6ip,Arf1,Mitd1,Rhoa,Chmp6,Chmp4c	0.5034	0.81937	-0.287482	-0.961013	12361	21	Kif20a,Cep55,Chmp2a,Mitd1,Chmp3,Vps4a,Rhoa,Chmp2b,Chmp5	0.676484	0.998423	0.279868	0.852121	19040	21	Kif20a,Klhdc8b,Cntrob,Pdcd6ip	0.541175	0.81937
GOBP_POSITIVE_REGULATION_OF_RESPONSE_TO_ENDOPLASMIC_RETICULUM_STRESS	0.882367	0.981143	0.204463	0.725904	22172	32	Xbp1,Bak1,Usp13,Pik3r1,Tmem259,Ubqln1,Ern1,Bax	0.0747751	0.541175	0.411855	1.38804	2002	32	Xbp1,Usp13,Fcgr2b,Bax,Agr2,Rnft1,Pik3r1,Herpud1,Nck2,Bcap31,Atxn3,Ubqln1,Bak1,Tmem33,Rnf185,Dab2ip,Nck1,Nfe2l2	0.632737	0.883666	-0.238506	-0.889778	15496	32	Nck1,Bcl2l11,Atxn3,Serinc3,Tmem33,Cav1,Fcgr2b,Rnft1,Ptpn2	0.127012	0.661939	0.384226	1.29686	3660	32	Herpud1,Xbp1,Ptpn1,Usp13,Dab2ip,Agr2,Bag6,Atf6,Bax,Fcgr2b,Tmem259	0.541175	0.661939
GOMF_CYTOKINE_BINDING	0.415882	0.803408	0.222816	1.01613	10463	107	Csf3r,Cntfr,Crlf1,Cd74,Ucma,Nbl1,Ccrl2,Il2ra,Ackr2,Il11ra1,Sostdc1,Wfikkn2,Chrd,Prlr,Il2rg,Tsku,Vasn,Park7,Il12rb1,Grem2,Osmr,Plp2,Il3ra,Ltbp3,Tgfbr3,Traf2	0.0746949	0.541175	0.299059	1.28193	2080	107	Il13ra2,Sostdc1,Csf3r,Cntfr,Il12rb2,Il1rn,Cd74,Il20rb,Pdpn,Tnfrsf14,Prlr,Fzd4,Ccr3,Twsg1,Wfikkn2,Ccrl2,Il18r1,Crlf1,Il2rg,Tsku,Il3ra,Wfikkn1,Chrd,Il2rb,Tnfrsf1b	0.670152	0.900159	0.189037	0.904997	17114	107	Prlr,Tgfbr2,Sostdc1,Vasn,Pxdn,Csf1r,Il22ra2,Tsku,Cxcr5,Ltbp3,Fgf2,Itgav,Tnfrsf11a,Ccr10,Cxcr1,Ltbp4,Wfikkn2,Cd74,Wfikkn1,Nbl1,Tmc8,Csf2ra	0.165742	0.709553	0.276433	1.17986	5196	107	Il13ra2,Sostdc1,Cxcr1,Prlr,Il2rb,Tnfrsf14,Tsku,Il20rb,Fzd4,Wfikkn1,Cxcr5,Twsg1,Tgfbr2,Wfikkn2,Csf1r,Vasn,Acvr1,Cd74,Pdpn,Il12rb2,Nrp1,Il27ra,Tmc8,Il1rn,Ltbp4,Il23r,Il3ra,Ltbp3	0.541175	0.709553
GOMF_SPECTRIN_BINDING	0.969005	0.998898	-0.18126	-0.594415	24322	23	Ush1g	0.0743301	0.541175	-0.442239	-1.40733	1730	23	Ank3,Add2,Ptprn,Gnb1,Dync1i1,Myo10,Ush1g,Ank2	0.0268448	0.236558	0.465553	1.58555	684	23	Myo7a,Camsap1,Pde6g,Dmtn,Gnb1,Add1,Add2,Ptprn,Myo10,Ank2,Sptbn4,Camsap3,Epb41,Dctn2,Dync1i1	0.81779	1	0.242942	0.757436	23158	23	Myo7a,Pde6g,Camsap1,Camsap3,Sptbn4,Gnb3,Add1,Dmtn,Dctn2,Ptprn,Ush1g	0.541175	0.236558
HP_MORPHOLOGICAL_ABNORMALITY_OF_THE_CORTICOSPINAL_TRACT	0.711105	0.922354	-0.231262	-0.850596	17788	37	Spg7,Nefh,Washc5,Vcp,Tbk1,Dcc,Pdhb,Tbl2,Spast,Atl1	0.0746917	0.541175	-0.381832	-1.36659	1719	37	Gtf2i,Dctn1,Deaf1,Washc5,Atl1,Tbl2,Prph,Sod1,Nipa1,Gtf2ird1,Vcp,Dcc,Rad51,Nefh,Ntn1	0.255087	0.636812	0.29769	1.14367	6505	37	Rai1,Galc,Iqsec2,Ntn1,Limk1,Gtf2i,Prph,Spg7,Dcc,Cpt1c,Tbl2,Spg11	0.989082	1	0.160411	0.559394	28716	37	Rai1,Galc,Spg7,Tbl2,Iqsec2,Pdhb,Dcc,Spg11,Limk1,Sqstm1,Als2	0.541175	0.636812
HP_PROGRESSIVE_SPASTIC_PARAPLEGIA	0.450646	0.820914	-0.252	-1.00159	11198	52	Ndufa9,Slc33a1,Flrt1,Ap4e1,Ndufs3,Ndufv2,Kidins220,Zfr,Pdha1,Ndufs4,Ndufa12,Ndufa10l1,Rab3gap2,Washc5,Pgap1,Ky,Ndufs1,Ndufaf5,Klc2,Selenoi,Ndufa4,Pet100,Hace1,Lipt1	0.074579	0.541175	-0.34805	-1.34084	1695	52	Ndufa9,Atp13a2,Hace1,Ap4e1,Kidins220,Ndufs7,Ndufa10l1,Rtn2,Rab3gap2,Ky,Ndufaf5,Cct5,Washc5,Ndufs2,Ndufs3,Ndufv2,Lipt1,Pet100,Kif1a,Klc2,Ndufa12	0.731724	0.923258	0.20487	0.851905	18737	52	Kdm5c,Taco1,Pnpla6,Kif1a,Ndufaf2,Fa2h,Atp13a2,Ndufa2,Ndufs8,Ndufa12,Cpt1c,Ndufaf6,Ap4m1,Ndufs7	0.80361	1	-0.206299	-0.819319	16338	52	Ap4s1,Pet100,Ndufv2,Slc19a3	0.541175	0.923258
HP_NEOPLASM_OF_HEAD_AND_NECK	0.248078	0.683751	-0.34677	-1.16216	6226	25	Cthrc1,Apc,Kit,Cdkn2a	0.0745113	0.541175	-0.430918	-1.40342	1741	25	Fh,Mdm2,Apc,Sdhb,Cdkn2a,Cthrc1	0.871305	0.969347	-0.205963	-0.720543	21278	25	Rad21,Blm,Rnf6,Cthrc1,Sdhb,Msr1	0.855985	1	-0.221751	-0.739827	18478	25	Tp53,Stk11,Mdm2,Blm,Msr1,Cthrc1,Sdhb	0.541175	0.969347
HP_EYELID_MYOCLONUS	0.779525	0.946258	0.217843	0.810746	19530	39	Dock8,Kirrel3,Trpm3,Cux1,Camk2b,Cic	0.074463	0.541175	-0.376545	-1.36405	1715	39	Cltc,Epb41l1,Slc6a1,Champ1,Taok1,Tcf4,Grin2b,Syngap1,Camk2a,Hivep2,Csnk2b,Set,Deaf1,Grin1,Kdm5b,Cdh15,Cux1,Myt1l,Rorb,Brsk2,LOC100911769,Kif1a,Kcnq5,Stxbp1,Dync1h1	0.12841	0.487024	0.327655	1.27554	3280	39	Cic,Dync1h1,Grin2b,Kirrel3,Kif1a,Kdm5b,LOC100911769,Trpm3,Grin1,Cux1,Camk2a,Dock8,Eef1a2,Syngap1	0.917025	1	-0.192537	-0.716861	19174	39	Stxbp1,Champ1,Ash1l,Cdh15,Csnk2b,Dhfr,Taok1,Slc6a1,Brsk2,Kcnq5,Cux1,Hivep2,Zmynd11,Epb41l1,Tcf4,Set,Cacng2,Rorb,Myt1l	0.541175	0.487024
HP_LENS_SUBLUXATION	0.122021	0.541288	0.516236	1.36257	3030	11	Col2a1,Cbs,Sall2,Chrdl1,Loxl1	0.639392	0.953774	0.339804	0.86485	16854	11	Col2a1,Cysltr2,Sall2,Chrdl1,Loxl1	0.945677	0.988409	0.216484	0.592376	23988	11	Gna11,Loxl1,Bap1,Cbs,Sall2	0.904613	1	-0.246077	-0.650464	20512	11	Bap1,Loxl1,Cysltr2,Gna11,Sall2,P3h2,Gnaq,Sf3b1,Cbs,Col2a1,Chrdl1	0.541288	0.988409
GOBP_NEGATIVE_REGULATION_OF_LEUKOCYTE_MEDIATED_CYTOTOXICITY	0.855048	0.972678	-0.227738	-0.727058	21400	21	LOC100364500,RT1-CE1,RT1-CE7,Fcgr2b,Serpinb9,Clec12b,RT1-S3,Ppp3cb	0.0752015	0.54178	0.464993	1.41615	2005	21	RT1-CE4,LOC100364500,Fcgr2b,Havcr2,RT1-CE10,RT1-CE5,RT1-CE3,Ptprc	0.741336	0.927771	-0.242034	-0.809087	18204	21	RT1-CE7,RT1-S3,RT1-CE3,Arrb2,Havcr2,Ptprc,Fcgr2b,Ppp3cb	0.158134	0.701893	0.419157	1.27622	4450	21	RT1-CE4,LOC100364500,RT1-CE5,RT1-CE10,Serpinb9,Ceacam1,RT1-CE1,Fcgr2b,Clec12b	0.54178	0.701893
GOBP_RENAL_ABSORPTION	0.193986	0.630664	0.438881	1.24762	4818	14	Slc9a3r1,Slc15a2,Hbb,Adipoq,Gsn,Gas6,Wnk4,Kcnq1	0.0750681	0.54178	0.527912	1.4396	1982	14	Slc9a3r1,Adipoq,Slc15a2,Hbb,Hnf1a	0.0791681	0.391882	0.487298	1.43552	2009	14	Gsn,Kcnq1,Gas6,Hnf1a,Adipoq,Aqp3	0.0540452	0.502617	0.54528	1.49131	1492	14	Adipoq,Hnf1a,Kcnq1,Gas6,Slc9a3r1,Gsn,Maged2,Aqp3	0.54178	0.391882
GOCC_CLATHRIN_COAT_OF_ENDOCYTIC_VESICLE	0.790575	0.948764	-0.29068	-0.746087	19863	10	Ap2s1,Picalm,Ap2b1,Ap2m1,Ap2a2	0.0751816	0.54178	-0.58352	-1.4675	1779	10	Ap2m1,Ap2a1,Ap2a2,Ap2b1,Sgip1	0.346082	0.722007	0.411937	1.09292	8749	10	Epn2,Ap2a1,Ap2b1,Ap2a2,Sgip1,Tbc1d5,Ap2s1	0.666642	0.997532	0.34055	0.844805	18169	10	Epn2,Ap2s1,Ap2a2,Ap2a1,Ap2b1	0.54178	0.722007
DropViz_STR_Interneuron_SST_cluster-markers.csv	0.381807	0.780497	0.279085	1.04429	9556	40	Cygb,Tox3,Tacr1,Hhip,Fxyd6,Rnf152,Pam,Lhx6,Plcb4,Adcy2,Slc5a5,Sst,Sfrp1,Elavl4,Grin3a,Nap1l5,Chodl,Tox	0.0751383	0.54178	0.385459	1.36707	2023	40	Nxph2,Fxyd6,Cygb,Tox3,Chodl,Sfrp1,Adcy2,Tacr1,Galr1,Slc5a5,Nap1l5,Rnf152	0.0390721	0.280531	-0.372728	-1.46805	954	40	Tox3,Nrip3,Gpx3,Adcy2,Kcnc2,Rspo3,Plcb4,Gng2,Cited1,Tmie,Pam,Elavl4,Nap1l5	0.154075	0.696734	-0.329323	-1.23259	3209	40	Lhfpl5,Gpx3,Rspo3,Plcb4,Elavl4,Cited1,Tmie,Nap1l5,Mxra7,Pam,Tox	0.54178	0.280531
HP_CLONUS	0.122261	0.542125	-0.281999	-1.23082	3040	83	Prps1,Cav1,Reep1,Prune1,Washc5,Erlin1,Plpbp,Setx,Selenoi,Sepsecs,Ocrl,Pet100,Atp6ap2,Spast,Slc25a21,Kdm1a,Atl1,Slc39a14,Cyp7b1,Gfm2	0.164401	0.680895	-0.280173	-1.18225	3676	83	Capn1,Rtn2,Prps1,Slc6a9,Uchl1,Cct5,Cyp7b1,Washc5,Ano10,Atl1,Slc44a1,Slc52a3,Sod1,Nipa1,Kdm1a,Kcnq3,Pet100,Kif1a,Kif5a,Plpbp,Cars,Slc25a21,Gmppb,Gfm2	0.567899	0.852293	0.20627	0.944186	14548	83	Zfyve26,Psap,Pomt1,Kcnq3,Slc16a2,Abcd1,Galc,Kif1a,Kcnq2,Htt,Fa2h,Brat1,Adgrg1,Kif1c,Sigmar1,Pou3f4,Pomgnt1,Ano10,Spg11,Ampd2,Zfyve27,Spart,Stub1,Timm50	0.954454	1	0.175164	0.717151	29253	83	Slc16a2,Abcd1,Zfyve26,Galc,Psap,Kcnq2,Erlin2,Pomt1,Slc39a14,Erlin1,Pomk,Htt,Slc25a15,Sigmar1,Brat1,Kcnq3,Zfyve27,Pou3f4,Spg11,Adgrg1,Kif1c,Timm50,Pomgnt1	0.542125	0.852293
HP_SLOW_DECREASE_IN_VISUAL_ACUITY	0.895204	0.984772	-0.222848	-0.683784	22568	18	Pik3ca,Braf,Dnm1l,Pdgfb	0.0753136	0.542217	-0.47849	-1.42965	1770	18	Ndufs2,Mfn2,Sufu,Pdgfb,Rp1l1	0.237013	0.618228	0.371784	1.18298	6035	18	Sufu,Traf7,Pdgfb,Ctnnb1,Fa2h,Smo,Rp1l1,Bap1,Mfn2	0.872689	1	0.239361	0.700987	24450	18	Smo,Pdgfb,Ctnnb1,Traf7,Akt1,Bap1,Sufu,Tert,Braf	0.542217	0.618228
GOBP_PRODUCTION_OF_MOLECULAR_MEDIATOR_INVOLVED_IN_INFLAMMATORY_RESPONSE	0.12308	0.542251	-0.319315	-1.2645	3060	51	Ppara,Nlrc3,Kpna6,Il4r,Vamp7,Il17b,Tlr4,Snx4,Serpine1	0.542104	0.922913	-0.247781	-0.951121	12353	51	Prdx2,Tlr4,Appl2,Gpsm3,Snx4,Apod,Serpine1,Lbp,Il17b	0.57673	0.857784	-0.223636	-0.93167	14126	51	Btk,Slamf8,Dusp10,Snx4,Alox5,Tlr4,Nlrc3,Appl1,Lbp,Gbp5,Hif1a,Tlr6,Lilrb4,Serpine1,Pdcd4,Abcd2	0.764769	1	0.222489	0.830333	22679	51	Pld3,Abcd1,Il4r,Cd6,Clec7a,Ppara,Mapk14,Sirpa,Syk,Chia,Mefv,Il17rc,Kpna6,Pla2g3,Bap1,Stat3,Myd88,Lyn,Nod2,Grn	0.542251	0.857784
GOBP_REGULATION_OF_DNA_REPAIR	0.12269	0.542251	-0.262851	-1.21135	3059	113	Ercc8,Rpa2,Wrnip1,Otub2,Rif1,Brca1,Parpbp,Prkcg,Cebpg,Cyren,Nsd2,Slf2,Ogg1,Eya3,Pcna,Pot1,Ube2v2,Dhx9,Rad51ap1,Khdc3,Actr2,Radx,Foxm1,Cul4a,Trip12,Zfp365,Egfr,Babam2,Ppp4r2,Smchd1,Spidr,Dek,Polh,Rnf168,Cgas,Ube2n,Usp51,Twist1,Parp9,Ddx11,Polq,Kdm1a,Terf2ip	0.968564	1	0.167858	0.725813	27082	113	Rad52,Babam1,Tex15,Khdc3,Ube2n,Uimc1,Fancb,LOC100910636,Cebpg,Ercc8,Prkdc,Parp3,Cbx8,Recql5,Ppp4c,Xrcc1,Rmi2,Abraxas1,Timeless,Ubqln4,Kmt5c,Kat7,Fignl1,Spire1,Ube2v2,Usp1,Shld1,Sirt7,Slf1	0.310863	0.694371	-0.220264	-1.07072	7608	113	Axin2,Trip12,Khdc3,Setd2,Terf2,Polh,Was,Fancb,Spire1,Actr2,Kdm1a,Kmt5b,Prkdc,Polq,Zfp365,Usp1,Smchd1,Rif1,Brcc3,Slf2,Cebpg,Pot1,Wdr48,Mrnip,Twist1,Rad51ap1,Eya2,Dhx9,Shld2,Parp9,Helb,Rad51,Dek,Slf1,Rnf168,Parg,Ppp4r2,Babam2,Ube2v2,Fgf10	0.448511	0.92955	0.23324	1.00357	14115	113	Tex15,LOC100910636,Ddx11,Ogg1,Ube2n,Spire2,Spidr,Parp3,Mgmt,Usp51,Dtx3l,Rmi2,Eya3,Ercc8,Ppp4c,Sirt6,Uimc1,Babam1,Wrnip1,Kat7,Cbx8,Khdc3,Abraxas1,Rad52,Otub2,Recql5,Pml,Trim28,Parp1,Foxm1,Timeless,Fancb,Prkcg,Xrcc1,Sirt7,Parpbp,Brca1,Cyren,Egfr,Nsd2,Pcna,Mms19	0.542251	0.694371
GOBP_PHENOL_CONTAINING_COMPOUND_METABOLIC_PROCESS	0.122846	0.542251	0.282315	1.23087	3086	83	Duox1,Th,Ddc,Drd2,Pmel,Dio1,Hdc,Rnf180,Wnt5a,Tyrp1,Nr4a2,Epas1,Pde1b,Srd5a1,Cdh3,Npr1,Park7,Gata3,Slc16a2,Pnkd,Dao,Tph1,Gch1,Tph2,Hpn,Slc5a5,Tgfb2	0.143653	0.655978	0.29448	1.21	3969	83	Gata3,Ddc,Tyrp1,Gch1,Tph2,Duox1,Ctsk,Wnt5a,Cdh3,Tgfb2,Ctns,Slc16a2,Th,Tph1,Slc5a5,Dio1,Maob,Sncb	0.186034	0.564258	0.255758	1.17072	4765	83	Oca2,Itgam,Cdh3,Hand2,Slc16a2,Duox2,Slc6a3,Slc5a5,Drd4,Pmel,Mfsd12,Comt,Grin2a,Fah,Pde1b,Ddt,Gipc1,Tgfb2,Drd1,Srd5a1,Gpr37,Npr1,Gch1,Htr1a,Moxd1	0.107993	0.628981	0.306711	1.25572	3309	83	Gch1,Oca2,Cdh3,Slc16a2,Hand2,Tyrp1,Itgam,Slco1c1,Slc5a5,Duox2,Tgfb2,Ctns,Crym,Dio3,Drd4,Htr1a,Cyp2e1,Comt,Gipc1	0.542251	0.564258
GOBP_REGULATION_OF_PEPTIDYL_SERINE_PHOSPHORYLATION	0.123164	0.542251	-0.270225	-1.21999	3068	100	Rictor,Pde4d,Eif4g1,Sfrp2,Pik3ca,Avp,Cav1,Ggnbp2,App,Hax1,Dock7,Nck1,Egfr,Ddit4,Braf,Atp2b4,Pten,Tbk1,Paqr3,Trim6,Prkaa1,Tfrc,Ngf,Bcl2,Snca,Stk4,Terf2ip,Hgf,Bdkrb2	0.318962	0.806782	-0.244046	-1.06326	7079	100	Braf,Ddit4,Paqr3,Araf,Ntf3,Hax1,Hcls1,Sfrp2,Nsd1,Avp,Fnip2,Rictor,Ngf,Ret,Sh2d3c,Bag4,Pak1,Hsp90ab1,Pde4d,Egfr,Hdac6,Gsk3a,Snca,Ntrk3,Terf2ip,App,Trim6,Hgf,Plcl1,Bcl2,Osm	0.802077	0.946282	-0.177118	-0.842502	19617	100	Angpt1,Mapkap1,Inpp5f,Stk4,Cav1,Prkaa1,Tbk1,Wnt5a,Cnot9,Pik3ca,Tfrc,Ggnbp2,Pdcd10,Plcl2,Pak1,Calcr	0.916981	1	-0.174274	-0.783619	17241	100	Tfrc,Pdcd10,Ntrk2,Osm,Park7,Pde4d,Cav1,Ddit4,Prkaa1,Araf,Cd44,Plcl2,Crebl2,App,Sfrp2,Hcls1,Mapkap1,Arrb2,Wnt5a,Rapgef3,Bcar3,Sh2d3c,Prkd1,Ramp3,Rassf2,Cnot9,Gsk3a,Angpt1,Hsp90ab1,Hdac6,Plcl1,Calcr,Ret,Inpp5f,Pak1	0.542251	0.946282
GOMF_GLUCURONOSYLTRANSFERASE_ACTIVITY	0.122878	0.542251	0.488072	1.35568	3046	13	Chsy3,Extl1,Large2,Ugt1a3,B3gat2,Ext1,Chpf	0.283401	0.784002	0.431273	1.15059	7472	13	Ext1,Ugt1a3,Csgalnact1,Chsy3,Extl1,B3gat3,Chpf,B3gat1	0.0102849	0.138446	0.608019	1.75278	260	13	Ugt1a3,Chsy3,Chpf2,Chpf,Extl1,Large2,Ext2	0.188861	0.73991	0.469174	1.25507	5194	13	Ugt1a3,Chpf2,Chpf,Chsy1,Extl1,Ext1,Chsy3,Csgalnact1,Large2	0.542251	0.138446
HP_PROTUBERANT_ABDOMEN	0.122867	0.542251	0.399171	1.31718	3059	24	Col2a1,Col11a2,Ift122,Pth1r,Smarcal1,Vdr,Smpd1,Psmb8	0.416676	0.865413	0.326492	1.02772	11123	24	Col11a2,Col2a1,Slc26a2,Ift52	0.000821757	0.0273399	0.576058	1.98654	20	24	Gba,Mtor,Ift122,Inppl1,Smarcal1,Cyp27b1,Smpd1	0.374146	0.891897	0.336395	1.06027	10618	24	Mtor,Ift122,Slc26a2,Smpd1,Cyp2r1,Dlk1,Inppl1,Col11a2,Gba,Gne	0.542251	0.0273399
HP_TORSADE_DE_POINTES	0.122373	0.542251	0.475322	1.35121	3039	14	Kcnj5,Kcnh2,Tango2,Cav3,Kcne2,Scn4b	0.668156	0.961608	0.311122	0.848419	17649	14	Kcne2,Trdn,Cav3,Kcnh2,Kcnj5,Kcnq1	0.179448	0.556174	0.427809	1.26028	4555	14	Kcne2,Kcnq1,Scn5a,Cav3,Snta1,Cacna1c,Ank2,Scn10a,Kcnh2	0.42009	0.919113	0.376862	1.03069	11604	14	Kcne2,Kcnq1,Cav3,Cacna1c,Scn10a,Snta1	0.542251	0.556174
HP_LIMB_JOINT_CONTRACTURE	0.122896	0.542251	0.218188	1.14978	3087	301	Col2a1,Als2,Bag3,Lgi4,Smad3,Clcf1,Itga7,Slc18a3,Plod3,Col11a2,Mafb,Bmp4,Crlf1,Sh3pxd2b,Ercc2,Tor1aip1,Chst3,Selenon,Plod1,F8,Wnt5a,Rapsn,Sgca,Gpc3,Abcc8,Fbn1,Bcr,Pign,Med25,Slc29a3,Kcnj11,Ergic1,Fkrp,Nxn,Trpv4,Cdh3,Myh7,Fbn2,Twist2,Mybpc1,Bcor,Pth1r,Adamtsl2,Fgfr2,Phgdh,Sik3,Slc16a2,Xylt1,Dll3,Scarf2,Slc6a9,Hes7,Myh3,Prdm16,Alg14,Abhd12,Kdm5c,Uros,Ezh2,Pqbp1,Ighmbp2,Porcn,Dhx16,Rttn,Ercc1,Telo2,Fgfr3,Slc39a13,Emd,Psmb8,Smg9,Pomt1,Asxl1,Gabrd,LOC100294508,Pigl,Amer1,Ano5,Mmp2,Wnt7a,Dvl1,Gjb1,Smoc1,Orc1,Srcap,Dok7,Idua,Kcnab2,Pex6,Tp63,Itgb4,Extl3,Ccn6,Fzd2,Lamc2,Med12,Slc10a7,Cdt1	0.984649	1	0.158503	0.780528	29183	301	Als2,Sh3pxd2b,Smad3,Gpc3,Col11a2,Col2a1,Efnb1,Wnt5a,Plod2,Clcf1,Slc26a2,Trpv4,Rapsn,Ercc2,Cdh3,Dpm1,Mybpc1,Orc6,Eed,Plod3,Twist2,Slc16a2,Erlin1,Esco2,Rttn,Klhl7,Crlf1,Col12a1,Dhodh,Pign,Ptrh2,Arx,Ercc8,Hes7,Tp63,Fzd2,Erlin2,Ccn6,Gpc4,Bcr,Gjb2,Pex1,Slc18a3,Ezh2,Fermt1,Mmp2,Bag3,Fkrp,Nlrp3,Tor1aip1,Alg14,Ighmbp2,Cul4b,Fgfr2	0.0131368	0.160249	0.239057	1.32988	335	301	Ski,Selenon,Sh3pxd2b,Prdm16,Trpv4,Xylt1,Kdm5c,Pomt1,Cdh3,Mmp2,Dhx16,Tgfbr2,Itgb4,Slc16a2,Smad3,Unc80,Abcd1,Ercc2,Nxn,Med25,Apc2,Dok7,Stat3,Extl3,Lama2,LOC100911248,Fzd2,Bcr,Musk,Hes7,Rapsn,Ergic1,Smg9,Bcor,Phgdh,Ids,Speg,P4htm,Ercc1,Piezo2,Plec,Cdt1,Plod1,Tbx3,Snrpb,Dhcr24,Ikbkg,Fgfr2,Gjb1,Wdr4,Asxl1,Mafb,Ankle2,Nlrp3,Cntnap1,Pycr1,Ror2,Sik3,Sigmar1,F8,Pex6,Sgca,Gpc4,Cntn1,Ripply2,Slc39a13,LOC100294508	0.389037	0.899744	0.21022	1.02522	13604	301	Sh3pxd2b,Trpv4,Ski,Plod2,Cdh3,Arx,Gpc4,Slc16a2,Mmp2,Smad3,Efnb1,Abcd1,Prdm16,Fzd2,Ercc2,Lama2,Ankle2,Nlrp3,Kdm5c,Speg,Tbx3,Rapsn,Hes7,Selenon,Slc26a2,Tgfbr2,Itgb4,Erlin2,Pomt1,Xylt1,Fermt1,Bcr,Apc2,Cntn1,Dhx16,Ercc8,Bicd2,Phgdh,Med25,Dag1,Erlin1,Phf6,Fgfr2,P4htm,Alx3,Snrpb,Ids,Sigmar1,Nxn,Unc80,Dhcr24,Pycr1,Dlk1,Musk,Pex1,Antxr2,Dok7,Ighmbp2,Smg9,Sptbn4,Piezo2,Plec,Col6a1,Brf1,Pex6,Polr3a,Col11a2,Col12a1,Slc39a8,Spg11,Cdt1,Stat3	0.542251	0.160249
HP_HYPOPLASIA_OF_PENIS	0.122913	0.542251	-0.212936	-1.14055	3040	346	Usp7,Bbs10,Hccs,Lig4,Arcn1,Atad3a,Clrn1,Gli3,Snrpn,Samhd1,Thoc2,Cdc6,Madd,Mctp2,Piga,Pbx1,Dync2h1,Eed,Rab3gap2,Samd9,Plag1,Tbx3,Zbtb16,Washc5,Ehmt1,Phf6,Suz12,Lztfl1,Topors,Dhdds,Tspyl1,Fam111a,RGD1306271,Arl6,Cox7b,Flrt3,Bbs4,Ophn1,Bbs5,Smchd1,Xrcc4,Piezo2,Psmd12,Fktn,Dis3l2,Ush2a,Dcc,Pafah1b1,Orc4,Tbl1xr1,Rp2,Tapt1,Bbs7,Dmxl2,Scn2a,Eif2s3,Nek1,Idh3a,Nrl,Col4a1,Ubr1,Dcx,Herc1,Cog5,Tbl2,Sin3a,Grip1,Stt3a,Klhl41,Alkbh8,Tacr3,Dcaf17,Stxbp1,Sim1,Vamp7,Dmrt3,Prpf4,Map3k1,Rspo2,Slc25a24,Prok2,Megf8,Ahr,Tbce,Gnrhr,Atp6v1a,Ghr	0.343731	0.823305	-0.200436	-1.0324	6908	346	Dmxl2,Tub,Ush2a,Ctu2,Cenpt,Dhx37,Kmt2a,Slc7a14,Vamp7,Tbl2,Adar,Ece1,Fam161a,Setd5,Snrnp200,Prpf4,Cox7b,Gtf2ird1,Tacr3,Setbp1,Uba1,Ghr,Herc1,Chd4,Samhd1,Sufu,Dcc,Klhl41,Plag1,Ror2,Sox10,Ext2,Ift27,Pbx1,Ubr1,Gnrhr,Piezo2,Bbip1,Grip1,Sin3a,Alg12,Clrn1,Atp6v1a,Ehmt1,Madd,Herc2,Gli3,RGD1306271,Map3k1,Stxbp1,Hdac8,Kcna1,Megf8,Ptpn11,Impg2,Dmrt3,Gmppb,Lss,Nrl,Thoc6,Rp1l1,Sema3a,Prpf8,Dis3l2,Fgfr1,Cngb1,Pcare	0.142667	0.503871	0.200161	1.13148	3653	346	Dmrt3,Ush2a,Ski,Slc7a14,Fscn2,Prdm16,Trrap,Arhgef18,Kdm5c,Pomt1,Fras1,Frem2,Kiss1r,Dll1,Snrnp200,Ercc2,Abca4,Pnpla6,Adar,Nxn,Klhl41,Tub,Sufu,Fzd2,Bbs1,Lhb,Mks1,Sox9,Mtm1,Prpf8,Mak,Ehmt1,Pigq,Lrat,Limk1,Fam111a,Pde6g,Fgfr1,Gtf2i,Madd,Pde6b,Wdpcp,Thoc6,Piezo2,Smo,Cdt1,Tbx3,C2cd3,Il17rd,Herc2,Neurod2,Ccdc141,Pcare,Ror2,Six3,Spry4,Rgr,Inpp5e,Gpc4,Dcc,Vac14,Myrf,Zbtb16,Ext2,Kmt2a,Actb,Prrx1,Ddx6,Nr0b1,Gpr161,Rp1l1,Uba1,Ift140,Pole,Pomgnt1,Agbl5,Tbl2,Sgpl1,Rp9,Rp2,Ptpn11,Rnaseh2c,Klhl40,Pomgnt2,Rnaseh2a,Acta1,Myh3,Ndufb11,Dag1,Megf8,Sox10,Bbs9,Rdh12,Bub1b,Cep41,Dvl1,Fam161a,Hdac8,Srcap,Zfp513,Tbc1d20,Polr1c	0.297522	0.843864	0.21413	1.05924	10614	346	Rp2,Fam111a,Abca4,Ush2a,Dmrt3,Fscn2,Lrat,Ski,Dusp6,Arx,Gpc4,Kiss1r,Fras1,Prdm16,Fzd2,Dll1,Mak,Snrpn,Ercc2,Sgpl1,Lhb,Ccdc141,Kdm5c,Trrap,Slc7a14,Rdh12,Frem2,Tbx3,Klhl41,Ddx6,Smo,Arhgef18,Spry4,Pigq,Pomt1,Sox9,Ahr,Mkrn3,Srd5a2,Tbc1d20,Zbtb16,Pde6b,Prok2,Ercc8,Stt3b,Neurod2,Nr0b1,Pnpla6,Mks1,Tbl2,Bbs9,Dag1,Phf6,Prokr2,Pomk,Agbl5,Cep41,Dcaf17,Ahi1,Fancl,Prrx1,Six3,Ttc8,Nxn,Lig4,Pde6g,Gpr161,Inpp5e,Ndn,Nsmf,Slc25a24,Dcc,Hs6st1,Piezo2,Zfpm2,Pole,LOC100911440,Arl6,Igf2,Adar,Bbs1,Cdt1,Col4a1,Pomgnt2,Dync2h1,Ophn1,Tacr3,Arnt2,Limk1,Pomgnt1,Snrnp200,Magel2,Mtm1,Rab3gap2,Rgr,Ehmt1,Sox2,Zfp513	0.542251	0.503871
HP_PALPEBRAL_EDEMA	0.122813	0.542251	0.369239	1.30079	3080	31	Pik3cd,Sox18,Rin2,Dnmt3b,Slc29a3,Knstrn,Antxr1,Kctd1,Shank3,Adamts2,Gsn	0.453174	0.887126	0.298746	0.999753	12135	31	Actg1,Rin2,Knstrn,Col1a1,Shank3,Col5a2,Col5a1,Sox18,Pik3cd,Antxr1,Pex2	0.145401	0.508061	0.344795	1.2692	3714	31	Gsn,Sox18,Kif1a,Knstrn,Antxr1,Shank3,Col5a1,Actb,Adamts2	0.22105	0.771477	0.354254	1.1864	6348	31	Knstrn,Col5a1,Gsn,Shank3,Col5a2,Gpr101,Actg1,Antxr1	0.542251	0.508061
HP_ABNORMALITY_OF_ODONTOID_TISSUE	0.122718	0.542251	0.248193	1.19257	3084	148	Il17ra,Lrp4,Glb1,Ercc2,Runx2,Baz1b,Ttc7a,Pcnt,Ift122,P4hb,Espn,Obsl1,Traf3ip2,Slc29a3,Traip,Klk4,Whrn,Il17rc,Gtf2i,Cenpj,Cldn1,Dhcr7,Fgfr2,Cul7,Cldn19,Tbx1,Wdr72,Arvcf,Limk1,Pik3r1,Polr1c,Col7a1,Ltbp3,Serpinh1,Vdr,Rogdi,Rreb1,Clec7a,Fgf10,Adgrv1,Sec24c,Porcn,Ercc1,Fgfr3,Kcnj2,Fam20a,Galns,Ift43,Pdzd7,Pex6,Tp63,Itgb4,Itgb6,Ufd1,Col1a1,Lamc2,Slc10a7,Fam20c,Flnb,Pex1	0.680372	0.969191	0.201816	0.909278	19310	148	Runx2,Cenpj,Klk4,Clec7a,Ufd1,Acp4,Wdr72,Col7a1,Ercc2,Itgb6,Serpinh1,Ift52,Phex,Ercc8,Il17rc,Traip,Tp63,Col1a1,Glb1,Cog6,Ttc7a,Pik3r1,Pex1,Sec24c,Itga6,P4hb,Rogdi,Dnajc21,Fermt1,Ift122,Fgfr2,Atrip,Cldn1,Rreb1	0.00634225	0.103834	0.293728	1.48498	161	148	Ush2a,Klk4,Sec24c,Hira,Itgb6,Itgb4,Ift122,Stim1,Myo7a,Tcirg1,Sec24d,Cldn1,Ercc2,Kcnj2,Cul7,Tsc1,Cyp27b1,Ttc7a,Acp4,Arvcf,Flnb,Limk1,Whrn,Gtf2i,Ltbp3,Ercc1,Rreb1,Plec,Ikbkg,Obsl1,Tnfrsf11a,Pcdh15,Fgfr2,Comt,P4hb,Wdr72,Pex6	0.285657	0.832813	0.242118	1.08353	9210	148	Klk4,Ush2a,Acp4,Itgb6,Hira,Stim1,Sec24c,Tcirg1,Wdr72,Ercc2,Myo7a,Cldn1,Ift122,Sec24d,Itgb4,Cenpj,Clec7a,Fermt1,Rreb1,Ttc7a,Ercc8,Arvcf,Wdr19,Tbl2,Fgfr2,Comt,Phex,Cyp2r1,Serpinh1,Nectin1,P4hb,Akt1,Pex1,Dnajc21,Ltbp3,Plec,Anapc1,Flnb,Il17rc,Pex6	0.542251	0.103834
DESCARTES_MAIN_FETAL_PHOTORECEPTOR_CELLS	0.122801	0.542251	-0.420496	-1.32652	3085	20	Ush2a,Uncx,Nptx1,Pdc,Susd2	0.654614	0.957721	-0.282024	-0.866358	15315	20	Pdc,Nptx1,Ush2a,Egflam,Susd2,Impg2,Cngb1	0.770461	0.935307	-0.239465	-0.789181	18930	20	Gnat1,Pdc,Cdhr1,Olah,Impg2,Atp6v0d2,Uncx,Samd7,Kcnv2	0.7385	1	0.268907	0.808977	20742	20	Ush2a,Mak,Susd2,Mpp4,Drgx,Gnat2,Nptx1	0.542251	0.935307
DESCARTES_FETAL_EYE_PHOTORECEPTOR_CELLS	0.122801	0.542251	-0.420496	-1.32652	3085	20	Ush2a,Uncx,Nptx1,Pdc,Susd2	0.654614	0.957721	-0.282024	-0.866358	15315	20	Pdc,Nptx1,Ush2a,Egflam,Susd2,Impg2,Cngb1	0.770461	0.935307	-0.239465	-0.789181	18930	20	Gnat1,Pdc,Cdhr1,Olah,Impg2,Atp6v0d2,Uncx,Samd7,Kcnv2	0.7385	1	0.268907	0.808977	20742	20	Ush2a,Mak,Susd2,Mpp4,Drgx,Gnat2,Nptx1	0.542251	0.935307
Gemma_GSE113796_mRNA-Seq_of_mouse_Mettl3_cKO_and_Fto_cKO_hippocampus_after_fear_conditioning_genotype_Mettl3.mouse.methyltransferase.like.3_Homozygous.negative_Up	0.123044	0.542251	0.348156	1.28815	3082	38	Rasd2,Pde7b,Zic1,Tcf7l2,Zfhx4,Ephb1,Adamts9,Kcnj10,Cpne9,Cdk5rap2,Adra2b,Phlda3	0.736563	0.984829	-0.233427	-0.84018	16965	38	Cachd1,Ppp1r21,Ccdc3,Lamp5,Pde10a,Map6d1	0.670811	0.900355	-0.224407	-0.873199	16403	38	Ppp1r21,St8sia6,Zfhx4,Lamp5,Adra2b,Pdp1,Cpne9,Shox2,Tcf7l2	0.0525286	0.498798	-0.382058	-1.41321	1100	38	Ephb1,Pde10a,Amotl1,Pde7b,Pdp1,Adamts9,Ppp1r21,Cdk5rap2,Adra2b,Zfhx4,Ltc4s,Zic1,Lamp5,St8sia6,Shox2,Tcf7l2,Cpne9	0.542251	0.498798
GOBP_APPENDAGE_DEVELOPMENT	0.123356	0.542286	0.254044	1.19777	3085	132	Col2a1,Cyp26b1,Ptch1,Bmp4,Sall4,Lrp4,Wnt3,Kremen1,Wnt5a,Tmem107,Hdac1,Gpc3,Bmp7,Ift122,Bak1,Zfp219,Ift140,Zfp358,Pam,Fbn2,Frem2,Notch2,Tfap2b,Fgfr2,Myh3,Msx1,C2cd3,Fgf10,Chd7,Reck,Tmem231,Gli2,Ihh,Fzd6,Sox11,Tgfb2,Pbx2,Ext1,Wdpcp,Wnt7a,Smoc1,Bax	0.981029	1	0.161282	0.71489	27716	132	Sall4,Gpc3,Tfap2b,Col2a1,Ext1,Wnt5a,Tgfb2,Ift52,Wnt3,Bax,Bmp7,Tp63,Msx1,Ptch1,Scx,Itga6,Hdac1,Reck,Bmpr1a,Ift122,Tmem107,Tulp3,Fgfr2,Fzd6,Rarg,Pbx2,Frem2,Notch2,Lef1,Nr2f2,Hand2,Slc7a11,Alx3,Mbnl1,Fgf10,Fbn2,Myh3,Wdr19,Bmp4,Hdac2,Bak1,Pam,Rpgrip1l	0.0285793	0.24312	0.275432	1.36739	729	132	Notch2,Ski,Kremen1,Scx,Fras1,Hand2,Itgb4,Ift122,Frem2,Msx1,Aff3,Pkdcc,Notch1,Chst11,Fbxw4,Dlx5,Sox9,Ctnnb1,Zfp358,Pcsk5,Wdpcp,Sp9,Fmn1,Zfp219,Tbx3,C2cd3,Lrp6,Bmp7,Fgfr2,Reck,Ror2,Sp8,Kat2a,Zbtb16,Prrx1,Tgfb2,Ift140,Sall4,Plxna2,Wdr19,Myh3,Fzd6,Megf8,Rarg,Cacna1c,Sox11,Cyp26b1	0.0542225	0.502861	0.295902	1.30417	1730	132	Scx,Ski,Notch2,Nr2f2,Hand2,Fras1,Sall4,Msx1,Pkdcc,Tgfb2,Frem2,Tbx3,Ift122,Pcsk5,Fmn1,Fbxw4,Itgb4,Kremen1,Sox9,Zbtb16,Ctnnb1,Reck,Rarg,Sp9,Wdr19,Lrp6,Bmp7,Fgfr2,Tulp3,Aff3,Alx3,Cacna1c,Prrx1,Slc39a1,Notch1,Fzd6	0.542286	0.24312
GOBP_THROMBIN_ACTIVATED_RECEPTOR_SIGNALING_PATHWAY	0.123271	0.542286	-0.499917	-1.3575	3101	12	F2rl2,Gp1ba,F2rl3,Plek,Hpgd,F2r,Snca	0.51323	0.912008	-0.359896	-0.955927	12102	12	Dgkq,Snca,F2rl3,Stmn1	0.0698905	0.370566	-0.517634	-1.46922	1716	12	F2rl2,Gp1ba,F2r,F2rl1,Hpgd	0.786373	1	0.289769	0.759178	21570	12	Plek,Met,Iqgap2	0.542286	0.370566
GOBP_POSITIVE_REGULATION_OF_TELOMERASE_RNA_LOCALIZATION_TO_CAJAL_BODY	0.12341	0.542286	-0.472844	-1.34617	3104	14	Cct2,Tcp1,Cct7,Naf1,Cct8,Cct6a	0.925931	1	-0.227028	-0.63087	21838	14	Cct2,Ruvbl2,Tcp1,Naf1,Cct5,Cct6a,Cct7	0.235567	0.61816	-0.401758	-1.19532	5797	14	Cct8,Naf1,Cct2,Nop10	0.691469	1	-0.292332	-0.831199	15472	14	Ruvbl2,Cct7,Cct5,Naf1,Cct2,Nop10	0.542286	0.61816
HP_COARCTATION_OF_AORTA	0.123429	0.542286	0.278166	1.22566	3093	88	Dll1,Ptch1,Cdon,Rps10,Disp1,Tgif1,Mmp14,Six3,Myh7,Pth1r,Zic2,Dhcr7,Taldo1,Rps28,Tbx1,Rpl31,Abl1,Lztr1,Gli2,Rpl27,Bub1b,Traf7,Stra6,LOC100909750,Abcd4,Rpl18,Amer1,Mmp2,Wdpcp,Rpl35,Rbm8a,Srcap,Rpl5,Med12,Trrap,Creld1,Rps27,Rpl11,Rps24	0.93679	1	0.179199	0.743678	25964	88	Rps10,Rps28,Cdon,Dll1,Stra6,Disp1,Tgif1,Rbm8a,Six3,Ppp1cb,Ptch1,Rpl15,Mmp2,Mmp14,Gata6,Taldo1,Nr2f2,Rps24,Stag2,Gata5,Rpl31,Myh7	0.90063	0.977998	0.167524	0.774357	23029	88	Stra6,Trrap,Mmp2,Rps28,Dll1,Notch1,Traf7,Mks1,Ehmt1,Fgfr1,Wdpcp	0.883818	1	0.189358	0.782871	27187	88	Stra6,Rps28,Mmp2,Nr2f2,Dll1,Trrap,Nras,Rps15a,Map2k1,Mks1,Smad6,Gata6,Traf7,Six3,Notch1	0.542286	0.977998
HP_ECHOLALIA	0.256657	0.690709	-0.319703	-1.14403	6399	33	Herc2,Ube2a,Hccs,Tmem106b,Ehmt1,Vcp,Slitrk1,Cox7b,Chmp2b,Kras,Slc35c1,Atp6ap2	0.0753747	0.542286	-0.39498	-1.37791	1744	33	Kras,Mapt,Cox7b,Vcp,Ehmt1,Herc2,Nags,Slc35c1,Fgfr1	0.890051	0.975266	0.192962	0.720644	22641	33	Rai1,Flcn,Ehmt1,Fgfr1,Plec,Herc2,Actb,Adamts2,Ndufb11,Grn,Puf60,Sqstm1,Nags,Ckap2l	0.881496	1	-0.206193	-0.738277	18625	33	Mapt,Fgfr1,Nags,Amer1,Chmp2b,Tcf4,Smarca2,Kras,Cox7b,Hdc	0.542286	0.975266
GOBP_NEGATIVE_REGULATION_OF_RESPONSE_TO_OXIDATIVE_STRESS	0.123518	0.542376	-0.434807	-1.33416	3113	18	Ggt7,Ncoa7,Nfe2l2,Nr4a3,Trap1,Mctp1,Oxr1,Hgf	0.123708	0.625938	-0.445563	-1.33127	2908	18	Rack1,Nr4a3,Trap1,Mctp1,Gpr37,Hgf,Pde8a	0.536655	0.837817	0.295206	0.939318	13666	18	Pink1,Lrrk2,Pycr1,Ggt7,Gpr37,Rack1,Trap1,Txn1,Gpr37l1,Met	0.631594	0.992693	0.300495	0.880023	17695	18	Met,Lrrk2,Ggt7,Pink1,Pycr1,Nfe2l2,Trap1,Gpr37l1	0.542376	0.837817
HP_DYSPHAGIA	0.123604	0.542376	0.211017	1.1385	3109	371	Slc5a7,Als2,Dmpk,Dock8,Slc19a3,Slc18a3,Cryab,Dguok,Dll1,Ptch1,Cdon,Lmnb1,Bmp4,Crlf1,Pygm,RT1-Bb,Ntrk1,Mgme1,Kirrel3,Chat,Selenon,Reln,Adcy6,Gucy1a1,Idh2,Klhl40,Trpm3,Wfs1,Nr4a2,Disp1,Pign,Tgif1,Fa2h,Tango2,LOC100911672,Six3,Gcdh,Pank2,RT1-Ba,Myh7,Gmppa,Pdgfra,Lamb2,Ndufaf3,Cux1,Pde8b,Zic2,Ascc1,Nf2,Rhbdf2,Rnaseh1,Carmil2,Camk2b,Sema3e,Polg,Cic,Trappc12,Satb2,Tsen34,Xrcc1,Slc6a9,Pnkd,Stub1,Msx1,Ndufaf2,Col7a1,Prdm16,Hsd17b10,Atxn7,Chd7,Plxnd1,Prph,Gli2,Gemin4,Pabpn1,Yy1,Grin2d,Flad1,Npc2,Cdh1,Gch1	0.472888	0.894354	-0.191697	-0.994625	9435	371	Dyrk1a,Rere,Taok1,Tcf4,Hpca,Pla2g6,Polg2,Yy1,Ebf3,Ryr1,Irf5,Nf1,Reep1,Smc1a,Cryab,Nup62,Plec,Fxn,Grin2b,Prkcg,Psen1,Atp7a,Ubqln2,Atp1a3,Gnao1,Syngap1,Prps1,Mecr,Braf,Opa1,Slc6a9,Fig4,Irf6,Ky,Scarb2,Sec31a,Camk2a,Son,Tk2,Dctn1,LOC690000,Hivep2,Csnk2b,Eprs,Set,Tubb6,Deaf1,Grin1,Piga,Specc1l,Cyp7b1,Kdm5b,Gli2,Polr3b,Atxn1,Cdh15,Kit,Cux1,Ndufa6,LOC100294508,Vac14,Ecm1,Gjb1,Megf10,Myt1l,Dysf,Pex16,Npc1,Atxn10,Dlg1,Slc44a1,Gemin4,Kmt2a,Mapt,Slc52a3,Ndufs2,Adar,Cntnap1,Dab1,Ndufs3,Prph,Sod1,Brsk2,Cacna1a,Nrxn1,Grm7,Atp7b,Slc25a4,Setbp1,Vcp,Snca,Klhl41,LOC100911769,Syt14,Nop56,Synj1,Optn,Kif1a,Kif5a,Oca2,Afg3l2,Tubb4a,Ttbk2,Lingo1,Mecp2,Nefh,Kcnq5,App,Mpz,Qdpr,Cyp27a1,Actg2,Madd,Grhl3,Lifr,Tbcd,Neu1,Stxbp1,Sdhb,Lrp12,Dync1h1,Gba,Pi4ka,Fgfr1,Syt2	0.0721762	0.375673	0.208258	1.18602	1847	371	Oca2,Zfyve26,Ski,Cic,Selenon,Psap,Prdm16,Dync1h1,Gba,Itgb4,Grin2b,Reln,Rai1,Dll1,Adcy6,Abcd1,Galc,Atxn1,Adar,Gemin4,Msx1,Klhl41,Kirrel3,Npc1,Irf2bpl,Top3a,Lama2,Lamb2,Kif1a,Flcn,Trappc12,Myorg,Ndufaf2,Lrrk2,Lingo1,Hsd17b10,Kdm5b,Htt,Fa2h,Fgfr1,Npc2,Pi4ka,Eif4g1,Madd,Tymp,Agrn,Prph,Plec,Dysf,Adgrg1,Polg,Sec31a,LOC100911769,Neurod2,Atp13a2,Gjb1,Yy1,Cntnap1,Pfn1,Spg7,Srpx2,Qdpr,Six3,Trpm3,Ntrk1,Nos1,Sigmar1,Atp1a3,Grin1,Vac14,Colq,Specc1l,Cux1,Kmt2a,Actb,LOC100294508,Atxn7,Tsen54,Rhbdf2,Cdh1,Fbxo7,LOC100911672,Map2k2,Tbcd,Dmpk,Camk2a,Spg11	0.993297	1	-0.148923	-0.797771	13780	371	Cav1,Mapt,Col13a1,Pus3,Fgfr1,Cux1,Mrps25,Pdp1,Syt14,Trip4,Chat,Hpdl,Nr4a2,Vapb,Hivep2,Lmnb1,Slc18a3,Twnk,Gba2,Slc6a9,Tubb6,Cyp27a1,Dab1,Ddhd2,App,Gmppa,Med17,Nrxn1,Megf10,Zmynd11,Scn3a,Gabrd,Epb41l1,Slc25a4,Snap25,Ptch1,Lrp12,Mecr,Prph,Setbp1,Gli2,Tcf4,Add3,Wac,Kif5a,Syt2,Dyrk1a,Mgme1,Eprs,Slc44a1,Tsen34,Tbp,Nek1,Reep1,Ndufs2,Gnao1,Satb2,Sod1,Set,Pygm,Pmp22,Cacng2,Nono,Sema3e,Smc1a,Pign,Optn,Exosc9,Fig4,Myt1l,Grhl3,Tubb4a,Pde8b,Tango2,Ecm1,Pts,Cryab,Actg2,Nefh,Slc52a3,Gucy1a1,Prps1,Rnaseh1,Neu1,Slc5a7,Sdhb,Ebf3,Mpz,Slc19a3	0.542376	0.375673
GOBP_GLYCOPROTEIN_METABOLIC_PROCESS	0.209439	0.648306	0.204754	1.0929	5289	336	Arsb,Col2a1,Acer2,Galnt10,Bmp2,Plod3,Chst15,Jak3,B3gnt6,Pofut2,Mgat5b,Fut4,St8sia2,Tmtc2,B4galt3,Cnmd,Hexa,Necab3,Chsy3,Necab2,Chst3,Tcf7l2,Dcn,Adamts9,Chst13,Rnf5,St6galnac4,Nagpa,Fbxo2,Syvn1,Cst3,Fkrp,Hs6st2,Hyal1,Galnt15,Hs6st3,Man2b1,B3gnt7,Vegfb,Ncstn,Rft1,St8sia5,Entpd5,St3gal4,Abca2,Extl1,Park7,Man1a1,Sdf2l1,Pcsk6,Galnt6,Large2,Pmm1,Xylt1,Cspg4,Ppard,Sulf1,Alg14,Chst12,Tmem59,Hs3st5,Ndst3,Gal3st1,Tmtc1,Galnt9,Porcn,St3gal1,Galnt18,Man2a2,Ihh,Rpn2,Dolpp1,St3gal3,Stt3b,Golga2,Prkcsh,Bcan,Neu2,Cspg5,Asgr1	0.0754989	0.542439	0.238657	1.18948	2254	336	Arsb,Acer2,Hexb,Cela1,Cnmd,Jak3,Man1a1,Alg8,St6gal1,Col2a1,Mcfd2,B3gnt6,Dcn,Ext1,Hpse,Poglut1,Fut4,Tmem59,Tmtc2,Ndst3,Rnf5,Sulf1,Derl2,Stt3b,Dpm1,Ugdh,Dolpp1,Il33,Mgat5b,Pofut2,St6galnac4,Plod3,Csgalnact1,Rft1,Nagpa,Pofut1,B3galnt2,Ndst4,Mgat2,Rxylt1,Adamts9,Dse,Hexa,Magt1,Galnt10,St3gal5,Dpy19l3,Chst9,B3gnt7,Gcnt7,Glce,Galnt7,St6galnac5,B4galt3,Tcf7l2,B3galt2,Pmm2,Pxylp1,Muc6,Galnt15,Man1c1,Hs6st3,Fkrp,Pomk,B4galt4,Alg14,Bcan,B4galt2,B4galt1,B4galt6,Slc2a10,Alg9,Necab3,Sdf2l1,Pmm1,B3galt1,St3gal4,Tusc3,Asgr2,Galnt9,B3gnt8,Erp44,Fbxo2,Necab2,Hs6st1,Rnf103,Cst3,Hyal1,St3gal2,St8sia2,Igf1,Aga,Nus1,Trim13,Csgalnact2,Ganc,Hbegf,Serp1,Tmtc3,Bmp2,C1galt1c1	0.391459	0.756505	0.181041	1.02011	10027	336	Tet3,B3gnt7,Hyal1,Xylt1,Galnt2,Abca2,Pomt1,Ndst1,Galnt12,Pgm3,Jak3,Pxylp1,Mgat3,Chst15,Sulf1,Cspg4,St8sia5,Dpy19l2,Slc2a10,Ncan,Npc1,B4galt1,Chst11,Pcsk6,Gal3st1,Alg9,Extl3,Gpc1,Cog7,Ppard,Ago2,Ctnnb1,Man2a2,B3gnt8,Rpn2,Cst3,Abca7,Man2b1,Chsy3,Xxylt1,Ids,Mgat4b,Soat1,Chpf2,Ganab,Acot8,Chpf,B3gnt6,Fut11,St6gal1,Galnt10,Edem3,Extl1,Pofut1,Ramp1,Gal3st3,Tmtc1,Large2,Spock2,LOC102555167,Ext2,Man1b1,Hexa	0.0877623	0.589087	0.240406	1.18608	3115	336	Cela1,Hexb,St6gal1,Jak3,Sulf1,Pxylp1,B3gnt7,Slc2a10,Alg9,B3gnt8,Cnmd,Dpy19l2,Alg8,B4galt1,Pofut1,Mgat3,Galnt2,Man1a1,Cog7,Hyal1,Tet3,Galnt12,Hbegf,Chst9,Tusc3,St3gal5,Derl2,Dolpp1,Pomt1,Hpse,Ncan,St3gal2,St3gal6,Ugdh,Galnt7,Xylt1,B3gnt6,Man1c1,Chpf2,Ctnnb1,St6galnac5,Gpc1,Alg6,Stt3b,Acer2,Ppard,Cspg4,Mcfd2,Aga,Dpy19l3,Pgm3,Pomk,Chpf,Ndst4,Mgat4b,Nccrp1,Man2a1,Ndst3,Marchf6,Muc13,Cst3,Man1b1,Nagpa,Ids,Gxylt2,Dpm2,Abca7,B4galt2,Itm2c,B4galt7,Chsy1,Gal3st3,Galnt9,Ganab,Sdf2l1,Soat1	0.542439	0.589087
GOMF_POSTSYNAPTIC_NEUROTRANSMITTER_RECEPTOR_ACTIVITY	0.123898	0.543215	-0.31774	-1.26288	3078	52	Gabrg1,Grik4,Grik2,Glrb,Gabrg2,Gabra2,Gabrg3,Gabrr2,Gabra5,Chrna7,Drd3	0.811856	0.99901	0.214624	0.805396	22131	52	Anxa9,Gabre,Chrm5,Chrna1,Chrnb1,Gabbr1,Grin2c,Chrnb3,Chrna2	0.136386	0.496327	-0.298711	-1.24841	3326	52	Chrnb3,Gabrr1,Chrm5,Gria3,Gabra4,Glrb,Gabrg1,Gabrg2,Gabra5,Glra1,Gabra1,Glra2	0.439898	0.926268	-0.252771	-1.00388	8943	52	Grik4,Chrnb3,Gabra5,Gabrg2,Chrm3,Chrna5,Gabrb2,Drd2,Chrna3,Gabra1,Chrna4,Glra2	0.543215	0.496327
HP_SYNOSTOSIS_INVOLVING_BONES_OF_THE_UPPER_LIMBS	0.123885	0.543215	0.278735	1.22566	3109	87	Cyp26b1,Col11a2,Sall4,Lrp4,Zic1,Chst3,Fbln1,Baz1b,Nxn,Rras,Gtf2i,Bcor,Tfap2b,Fgfr2,Mras,Evc2,Xylt1,Limk1,Myh3,Lztr1,Pqbp1,Ihh	0.128546	0.633979	-0.286055	-1.21658	2863	87	Ptdss1,Gli1,Colec11,Cant1,Kmt2a,Tbl2,Kras,Setd5,Fgf9,Cbl,Letm1,Gtf2ird1,Setbp1,Nog,Ror2,Piezo2,Apc,Hdac8,Ptpn11,Evc,Fgfr1	0.956531	0.992528	-0.155838	-0.722682	23390	87	Fbln1,Zic1,Por,Sos2,Sos1,Smc1a,Rras2,Rad21,Rbm8a,Esco2,Gdf5,Fgf9,Nipbl,Rasa2,Kras,Twist1,Pqbp1,Nono,Smc3,Cplx1,Rit1,Tfap2b,Donson	0.397425	0.903939	-0.234495	-1.02861	7653	87	Gtf2ird1,Setd5,Nog,Nipbl,Fgfr1,Por,Lrp4,Baz1b,Chst3,Wnt7a,Fgf9,Smc3,Fbln1,Sos1,Gdf5,Setbp1,Cyp26b1,Rit1,Rras,Hdac8,Zic1,Kras,Nono,Smc1a,Evc,Cplx1,Gli1,Pqbp1,Donson	0.543215	0.903939
GOBP_ENDOSOMAL_TRANSPORT	0.124099	0.543628	-0.231365	-1.16936	3097	210	Picalm,Washc2c,Gcc2,Snx2,Spag9,Reps2,Tmem50b,Tbc1d23,Leprotl1,Vps37a,Rps27a,Rab6a,Usp7,Vps37c,Vps26a,Vps53,Rab9b,Sort1,Pikfyve,Arfrp1,Washc5,Snx12,Vcp,Washc4,Rab11a,Arl8b,Gosr1,Chmp2b,Rab7b,Dnm1l,Rgp1,Chmp7,Vamp4,Vps35,Rab14,Cltc,Prepl,Snx6,Eps15l1,Ndrg4,Snx31,Ankfy1,Eea1,Vamp3,Actn2,Anxa8,Tmem87b,Rbsn,Ccdc93,Stam,Tmem87a,Rab6b,Grip1,Eps15,Ehd4,Ric1,Vps50,Rhobtb3,Erc1,Snx4,Bves	0.352838	0.828449	-0.212866	-1.03558	7422	210	Arf6,Coro1c,Vps39,Snx1,Tbc1d5,Washc2c,Vps50,Micall1,Trim27,Stam,Scrib,Dctn1,Lmtk2,Stam2,Trarg1,Eps15,Bloc1s1,Chmp7,Pheta2,Eea1,Ptpn23,Vps37c,Heatr5b,Trappc10,Washc5,Rab7b,Tom1,Grip2,Ndrg4,Gbf1,Dennd1b,Ube2o,Vcp,Ankfy1,Sort1,Prepl,Tbc1d10b,Ap3d1,Eps15l1,Ric1,Epg5,Anxa8,Reps2,Rab7a,Ccdc93,Grip1,Pla2g4e,Rbsn,Bves,Rgp1,Ehd3,Snx4,Ehd4,Rab6b,Vps35l,Erc1,Arfrp1,Rps27a	0.117585	0.465908	-0.220453	-1.17679	2879	210	Zfyve16,Snf8,Vps50,Trarg1,Was,Washc2c,Tmem50a,Snx4,Arfip1,Ubap1,Snx27,Eea1,Chmp2a,Vps26a,Stam,Stx16,Usp7,Rab6b,Gripap1,Pikfyve,Bves,Vps54,Snx6,Vamp3,Vta1,Dnm1l,Rhobtb3,Zfyve9,Bloc1s2,Chmp3,Vps4a,Tbc1d23,Gosr1,Coro1c,Vps35,Zdhhc2,Inpp5f,Tmem87a,Picalm,Tmem87b,Evi5,Spag9,Vps36,Eps15,Rab8a,Arl1,Rab11a,Tsg101,Washc4,Rab14,Gcc2,Dpy30,Leprotl1,Rab6a,Arl8b,Snx2,Nsg2,Rab9a,Rab9b,Vamp4,Chmp2b,Snx3,Rab10,Chmp5,Vps29	0.925975	1	-0.165477	-0.831384	15235	210	Chmp4bl1,Picalm,Pikfyve,Arl1,Cmtm6,Laptm4b,Pheta2,Rab9a,Caly,Eea1,Chmp4c,Stx6,Gcc2,Rab6a,Vamp4,Washc4,Trappc10,Bloc1s2,Prepl,Vta1,Snx3,Rilp,Washc2c,Chmp2b,Abca1,Ubap1,Vps29,Rab10,Bloc1s1,Chmp2a,Eps15,Was,Vps35l,Tsg101,Pla2g4e,Dennd5a,Rab11b,Spag9,Rab8a,Stam2,Itsn1,Dpy30,Chmp5,Vps4a,Gripap1,Snf8,Vps36,Trarg1,Grip2,Rab6b,Coro1c,Rab7a,Arf6,Arfrp1,Rps27a,Inpp5f	0.543628	0.465908
HP_ABNORMALITY_OF_THE_NASAL_DORSUM	0.124131	0.543628	0.23995	1.1816	3125	175	Edaradd,Dll1,Col11a2,Ptch1,Cdon,Erf,Lrp4,Glb1,Ercc2,Ebp,Runx2,Il2ra,Tmem107,Pcnt,Disp1,Tgif1,Ap4m1,Six3,Traip,Dzip1l,Twist2,Lhx4,Man2b1,Mn1,Cenpj,Smarca4,Zic2,Tfap2b,Fgfr2,Phgdh,Satb2,Tbx1,Ret,Pold1,Myh3,Pex12,Prdm16,B9d2,Tmem231,Gli2,Tmem216,Greb1l,Smarcc2,Stat5b,Bub1b,Fgfr3,Rnaseh2c,Eda2r,Shank3,Chrna1,Sox11,Abca12,Dpf2,Cnot3,Asxl1,Gabrd,Pigl,Wdpcp,Edar,Foxc1,Efemp2	0.296147	0.790482	0.232216	1.07114	8454	175	Runx2,Edaradd,Cenpj,Mtx2,Tfap2b,Col11a2,Erf,Cdon,Dll1,Hnrnpk,Efnb1,Col3a1,Chrna1,Ercc2,Disp1,Tgif1,Twist2,Csgalnact1,Klhl7,Pax7,Lhx4,Foxc1,Traip,Col1a1,Wrn,Dzip1l,Glb1,Six3,Ptch1,Shank3,Pex1,Cep55,Eda2r,Tmem216,Rnaseh2b,Tmem107,Fgfr2,Slc2a10,Alg9	0.424687	0.775771	-0.194211	-1.01027	10400	175	Tbx1,Itch,Shh,Smarcc2,Banf1,Tmem216,Nalcn,Zmpste24,Atr,Il2ra,Ttc37,Cenpe,Cspp1,Hdac6,Cep55,Edar,Mtx2,Ifih1,Suz12,Cep290,Foxc1,Col1a1,Col3a1,Smc1a,Nbn,Bub1,Rpgrip1l,Xrcc4,Satb2,Prkar1a,Rbbp8,Gmnn,Csgalnact1,Hnrnpk,Klhl7,Stag2,Atrx,Twist1,Mbtps2,Tbl1xr1,Ppp2r3c,Smarce1,Meis2,Tbce,Mettl5,Ghr,Snap29,Asph,Cplx1,Msl3,Lmbr1,Pax7,Twist2,Runx2,Tfap2b,Rnaseh2b,Cep57,Samhd1,Igf1,Donson,Nfkbia	0.879315	1	-0.172489	-0.846106	15103	175	Ebp,Efemp2,Gabrd,Cenpe,Igf1,Ptch1,Asph,Smarce1,Gli2,Ifih1,Bmper,Meis2,Cep57,Satb2,Mettl5,Nbn,Cenpt,Twist2,Smc1a,Stat5b,Prkar1a,Il2ra,Smarcc2,Snap29,Cplx1,Hdac6,Banf1,Ret,Donson,Tbx1,Samhd1,Nfkbia	0.543628	0.775771
Cembrowski_HippoSeq_Granule	0.124147	0.543628	0.27789	1.22444	3111	88	Nhlh1,Dsp,Gsta4,Tox3,Frmpd1,Necab3,Ccdc163,Chrna4,Dcn,Robo3,Lingo3,Efhd2,Clybl,Cacng5,Jdp2,Rab3b,Thsd7b,Cotl1,Grem2,Ccdc61,Mgll,Rnd2,Cd63,Gprc5b,Atxn7l2,Tnnt2,Stra6,Igsf9,Fat1,Zfp423	0.864124	1	-0.189821	-0.808973	19256	88	Fat1,Gprc5b,Abca8a,Des,Gpnmb,Sat1,Dpysl3,Cpm,Cacng5,Slc38a5,Spock1,Tmtc4	0.974172	0.995808	-0.149459	-0.694777	23799	88	Chrna4,Tnfaip8l3,Clec1a,Rasgrp1,Grp,Abca8a,Ifitm2,Pdzrn3,Tmem171,Tspan2,Slc38a5,Cd47,Tox3,Clybl,Grem2,Pde1a,Rnd2,Scn9a,Necab1,Tagln2,Ntm,Sat1,Des	0.24527	0.80182	-0.252852	-1.11175	4718	88	Gprc5b,Ifitm2,Rab3b,Thap1,Tagln2,Rasgrp1,Abca8a,Ccdc163,Pdzrn3,Rnd2,Gpnmb,Cpm,Slc38a5,Chrna4,Sat1,Frmpd1,Grem2,Des,Cacng5	0.543628	0.80182
GOBP_RESPONSE_TO_WATER	0.142713	0.568695	0.504006	1.33029	3544	11	Th,Ntrk1,Sipa1,Avpr1a	0.0758697	0.544169	0.568658	1.44732	1999	11	Pkd2,Sipa1,Th,Col18a1,Avpr1a,Krt8,Pik3ca,Ntrk1	0.389404	0.755163	0.385174	1.05397	9877	11	Krt8,Sipa1,Ntrk1,Th,Atp2b4	0.0616263	0.525944	0.580161	1.48168	1683	11	Sipa1,Krt8,Pkd2,Atp2b4	0.544169	0.525944
HP_MACROVESICULAR_HEPATIC_STEATOSIS	0.731589	0.928444	0.308402	0.79148	18198	10	Mpv17,Polg,Trmu,Cpt2	0.0758946	0.544169	0.586141	1.45126	1997	10	Trmu,Mtx2,Rrm2b,Ndufaf1,Mpv17,Polg	0.49824	0.817855	0.363616	0.964722	12596	10	Mpv17,Tymp,Polg	0.344915	0.869079	0.443579	1.10039	9400	10	Trmu,Mtx2,Tymp,Polg,Mpv17,Cpt2,Ndufaf1,Rrm2b,Vps33a	0.544169	0.817855
HP_PANNICULITIS	0.201029	0.639347	0.388116	1.22124	4999	20	Lck,Mefv,Prkcd,Rnaseh2c,Psmb8,Psmb9,Otulin	0.0759632	0.544291	0.471287	1.41597	2020	20	Lck,Mefv,Havcr2,Psmb9,Faslg,Rnaseh2b	0.138171	0.499082	-0.395435	-1.30319	3394	20	Faslg,Rasgrp1,Ifih1,Prkcd,Havcr2,Mysm1,Fas,Lck,Rnaseh2b,Samhd1	0.694305	1	-0.267352	-0.841161	15214	20	Lck,Psmb8,Otulin,Fas,Ifih1,Rasgrp1,Prkcd,Samhd1	0.544291	0.499082
GOBP_NEGATIVE_REGULATION_OF_SMOOTH_MUSCLE_CONTRACTION	0.124377	0.544407	0.531182	1.36322	3093	10	Adra2c,Adrb2,Gucy1a1	0.379583	0.845152	-0.422705	-1.06306	8986	10	Sod1,Kcnma1,Dock5,Adora1	0.926413	0.984092	-0.230265	-0.617141	22899	10	Arhgap42,Rgs2,Sod1,Gucy1a1,Calcrl	0.118658	0.646669	-0.535485	-1.37527	2698	10	Kcnma1,Sod1,Adora1,Gucy1a1	0.544407	0.646669
GOBP_POSITIVE_REGULATION_OF_EXOCYTOSIS	0.124442	0.544467	-0.290543	-1.2373	3094	73	Dnm1l,Smpd3,Nlgn1,Sytl4,Stam,Atp6ap1,Syt1,Scamp5,Stxbp1,Il4r,Vamp7,Cnr1,Rab27a,Snca,Snx4	0.45195	0.885514	-0.241493	-0.995891	10176	73	Itgb2,Sytl4,Vamp7,Zp3,Smpd3,Rab3a,Scamp5,Snca,Lamp1,Stxbp5,Rab7a,Snx4,Stxbp1,Cadps,Gab2	0.85638	0.964492	0.177712	0.793118	21960	73	Stx1a,Itgam,Kcnb1,Cltrn,Slc4a8,Cacna1h,Hgs,Cdk5r2,Sphk2,Atp13a2,Cacna1i,Hyal3,Il4r	0.183812	0.735693	-0.274464	-1.16479	3619	73	Stx4,Chmp2a,F2rl1,Zp3,Fgr,Rab3a,Tsg101,Cadps,Cacnb2,Vps4a,Snf8,Cftr,Cadps2,Gata2,Rab27b,Syt9,Unc13d,Lamp1,Rab7a,Vsnl1,Gab2,Rab2b	0.544467	0.735693
GOMF_SINGLE_STRANDED_DNA_BINDING	0.124517	0.544567	-0.270645	-1.21888	3091	99	Cdc45,Hspd1,Fubp3,Dmc1,Ercc5,Pot1,Terf1,Dhx9,Rad51ap1,Samhd1,Smc4,Smc6,Radx,Sub1,Tsn,Cnbp,Cry2,Rad18,Dhx36,Fam111a,Brca2,Rad50,Polr2d,Hnrnpa1,Mcm6,Smc2,Mcm8,Polr2g,Lrpprc,Mcm4,Ddx11,Neil3,Terf2ip,Tdp2,Anxa1,Msh2	0.990559	1	0.155425	0.657734	27487	99	Mcm10,Rpa1,Rad52,Rad23a,Fam111a,Msh3,Ssbp3,Rexo4,Mcm2,Ssbp4,Rad51d,Nabp1,Ighmbp2,Rad51b,Hnrnpu,Sub1,Hnrnpa1,Purb,Smc6,Tsn,LOC102546716	0.0189197	0.19474	-0.304255	-1.44476	461	99	Pola1,Pou4f1,Msh2,Tdp2,Nucks1,Twnk,Terf2,Tdp1,Brca2,Polr2d,Hnrnpa2b1,Myef2,Mcm7,Polr2g,Nup35,Polr3c,Hnrnpu,Rbbp8,Blm,Smc2,Nabp1,Ercc5,Pot1,Hspd1,Rad23b,Wdr48,Top1,Ssbp1,Rad51ap1,Anxa1,Smc4,Rpa3,Tsn,Terf1,Dhx9,Smc6,Rad50,Rad51,Dhx36,Rad18,Sub1,Cnbp,Hnrnpa1,Samhd1	0.947461	1	-0.168475	-0.756507	17870	99	Top1,Polr2g,Dhx9,Mapt,Xpc,Ercc5,Rbbp8,Twnk,Myef2,Rad50,Terf1,Hnrnpa2b1,Nup35,Blm,Mcm9,Rad51ap1,Pou4f1,Mcmdc2,Wdr48,Tdp1,Terf2,Rpa3,Mcm7,Polr3c,Rad51,Samhd1	0.544567	0.19474
GOBP_POSITIVE_REGULATION_OF_REGULATED_SECRETORY_PATHWAY	0.124569	0.544571	-0.333927	-1.27263	3109	43	Syt1,Scamp5,Stxbp1,Il4r,Vamp7,Cnr1,Rab27a,Snx4	0.368698	0.840232	-0.282526	-1.04595	8482	43	Syt1,Unc13d,Il4r,Rab27a,Gata2,Sphk2,Hyal3,Slc4a8,Itgb2,Vamp7,Zp3,Rab3a,Scamp5,Lamp1,Snx4,Stxbp1,Gab2	0.154121	0.518658	0.310468	1.23472	3922	43	Stx1a,Itgam,Kcnb1,Cltrn,Slc4a8,Cacna1h,Cdk5r2,Sphk2,Cacna1i,Hyal3,Il4r,Syk	0.682359	1	0.241174	0.868867	20001	43	Cltrn,Stx1a,Itgam,Il4r,Cacna1i,Kcnb1	0.544571	0.518658
GOBP_PROTEIN_MONOUBIQUITINATION	0.124673	0.544675	-0.314656	-1.26049	3094	54	Ctr9,Fbxl2,Ube2o,Trim37,Ddb2,Ube2d3,Trim21,Atxn7l3,Cul4b,Ube3d,Rnf20,Klhl12,Pdcd6,Pcgf5,Cdc73,Topors,Rad18,Ube2e1,Cul3,Rnf2,Birc2,Skp1,Marchf7,Rnf168,Cul1,Kbtbd8	0.994494	1	-0.149251	-0.579649	22576	54	Rnf20,Uhrf1,Ube2r2,Atxn7l3,Rnf168,Pcgf2,Ddb1,Ctr9,Cbl,Ube2o,Rnf2,Ube3d,Fbxl2	0.0270999	0.237632	-0.353037	-1.48819	662	54	Cul4b,Pcgf6,Rnf20,Wac,Ube2r2,Kbtbd8,Wdr48,Pdcd6,Klhl12,Trim21,Ube2d3,Marchf7,Ddb2,Tsg101,Trim37,Rnf168,Ube2e1,Rad18,Cul3,Cul1,Skp1,Birc2	0.625816	0.990926	-0.228051	-0.912506	12658	54	Cul3,Pcgf3,Cul1,Ube2d3,Ube2e1,Skp1,Fbxl2,Paf1,Marchf7,Ddb2,Trim37,Rnf20,Tsg101,Wac,Leo1,Pdcd6,Rnf168,Ctr9,Birc2,Wdr48,Ube2r2	0.544675	0.237632
GOBP_PROTEIN_K63_LINKED_DEUBIQUITINATION	0.124794	0.544675	-0.364181	-1.29259	3103	32	Otub2,Usp27x,Zranb1,Yod1,Atxn3,Desi2,Cyld,Usp7,Stambp,Otud4,Psmd14,Otud7b,Vcp,Babam2,Usp33	0.815292	0.999416	-0.225133	-0.780603	18926	32	Stambpl1,Vcp,Otud4,Yod1,Otud7b	0.766659	0.93482	-0.217258	-0.810509	18776	32	Cyld,Usp8,Usp16,Usp7,Atxn3,Brcc3,Usp50,Usp33,Abraxas2,Babam2,Psmd14	0.808389	1	0.230441	0.777796	23300	32	Otud1,Desi2,Usp13,Shmt2,Uimc1,Babam1,Abraxas1,Otub2,Tnfaip3	0.544675	0.93482
GOCC_SMOOTH_ENDOPLASMIC_RETICULUM	0.1248	0.544675	0.379141	1.30235	3118	28	Hspa5,Th,Calr,Myo1d,Hyou1,Syvn1,Gabarap,Erp29,Plcb4,Apob,Kcnj2	0.529591	0.919772	-0.283353	-0.950334	12357	28	Ftcd,App,Casq1,Ryr2,Ttyh1	0.894277	0.975834	-0.195916	-0.706069	21890	28	Stx17,Plcb4,Pgrmc1,Ttyh1	0.378553	0.894825	-0.305007	-1.04619	8069	28	Slmap,Ryr1,Calr,Psen1,Th,Ftcd,Gba2,App,Ryr3,Stx17,Svip,Plcb4,Ttyh1	0.544675	0.894825
GOMF_TRANSCRIPTION_FACTOR_BINDING	0.124748	0.544675	0.200365	1.12012	3152	545	Pim1,Smad3,Id2,Dll1,Fosb,Mafb,Jup,Sall4,Foxp3,Tle6,Id3,Csdc2,Foxp2,Mef2d,Hsf1,Id1,Usf2,Zbtb17,Zmynd8,Bbs1,Prdm5,Calr,Tcf7l2,Hdac1,Mier2,Sox8,Cebpb,Setd3,Padi2,Arntl,Myc,Nr4a2,Epas1,Nhlh2,Pkn1,Hnf4a,Cdk5rap3,Enpp2,Med25,Tada3,Ascl1,Elk1,LOC100911672,Cit,Crtc3,Six3,Spi1,Gbx2,Nr1h2,Hyal1,Hes5,Rest,Hdac5,Nif3l1,Tfdp1,Zbtb7a,Notch2,Gtf2i,Bcl10,Bcor,Ldb2,Psmd9,Smarca4,Actn4,Cand2,Kctd1,Psmc1,Park7,Arnt,E2f2,Fiz1,Gata3,Irf4,Rbfox2,Sirt2,Tead3,Hes6,Zfp653,Apbb2,Hdgf,Ppard,Pik3r1,Hes7,Taf9,Kat8,Tle3,Prdm16,Vdr,Ncor2,Apbb3,Hdac11,Hhex,Stk36,Daxx,Phf1,Trerf1,Gli2,Trip6,Ezh2,Ighmbp2,Tbx6,Atf7,Hspb1,Fbl,Cebpa,Hdac7,Ercc1,Mdfic,Rela,Stat5b,Taf11,Hes2,Tcf3,Atoh8,Dact2,Gabarapl1,Pax6,Snf8,Sorbs3,Arid5a,Thrap3,Ncor1,Hes3,Ruvbl2,Srf,Foxo4,Asxl1,Ddx54,Nfatc2,Pbx2,Esrrb,Ncoa3,Nfyc,Taf10,Tcf4,Tle1,Edf1,Mta3,Foxc1,Hmgn3,Med24,Bhlhe40,Crtc1,Wbp2,Wiz,Irf2bp1,Noc2l,Naaa,Prkcb,Crtc2,Klf5,Tle2	0.863583	1	0.171254	0.892162	26663	545	Fosb,Pim1,Sall4,Gata3,Setd3,Smad3,Zbtb7a,Spi1,Cbx3,Junb,Elk1,Tal1,Mdfic,Enpp2,Hnf4a,Hhex,Dll1,Foxp2,Usf2,Id1,Mier2,Foxp3,Cebpa,Ldb2,RGD1561590,Ttc8,Cebpb,Mkks,Nrip1,Ppid,Bhlhe40,Eed,LOC100911672,Hes3,Tcf21,Arid5a,Ccdc62,Irf4,E2f2,Fbl,Gbx2,Phf1,Tle2,Calr,Taf1b,Bcl10,Naaa,Cebpg,Prdm5,E2f5,Nif3l1,Tfdp1,Srf,Taf9,Foxc1,Egr2,Gtf2a2,Taf12,Hes7,Prkdc,Hes2,Drg1,Tdg,Tbx6,Trip6,Gabarapl1,Pkn1,Six3,Myc,Pias2,Rnf19a,Tcf7l2,Hnrnpd,Pik3r1,Scx,Csdc2,Tacc1,Ccnd1,Hes5,Atoh8,Gtf2b,Hdac1,Zfp653,Zfp503,Ezh2,Nlrp3,Per2,Trerf1,Zbtb17,Zfp703,Bbs5,Ighmbp2,Paxbp1,Psmd10,Hnrnpu,Vgll4,Mettl23,Rarg,Rbl1,Stk36,Tle6,Trip4,Nr4a2,Zfpm2,Ddx5,Gabpa,Gata6,Pbx2,Per3,Tle3,Purb,Id3,Psmd9,Zfp644,Hes6,Id2,Ncapg2	0.332234	0.712077	0.174965	1.03401	8559	545	Tcf21,Notch2,Zfp503,Ski,Hyal1,Hcfc1,Hdac4,Prdm16,Ncor2,Actn4,Scx,Pgr,Rxra,Nr1i2,Hira,Hand2,Mtor,Pim1,Hnf4a,Smad3,Tp73,Mier2,Tbx6,Dll1,Stk36,Crtc1,Wiz,Cand2,Mms19,Zfp703,Nkx2-2,Dnmt3a,Med25,Brf2,Padi2,Zbtb7a,Med24,Ncoa3,Nfatc1,Atg7,Sufu,Zfp516,Stat3,Arid1a,Strn,Pdcd11,Cenpf,Bbs1,Tead2,Nfatc2,Sox9,Id1,Ppard,Ppargc1b,Taf6,Ctnnb1,Hspb1,Trim6,Zfp366,Hes5,Pkn1,Ehmt1,Pias4,Rara,Hes7,Arrb1,Bcor,Dtx3l,Gtf2i,Trerf1,Ercc1,Hhex,Atoh8,Baz2a,Hdac7,Rptor,Tcf3,Enpp2,Nr1h2,Sap18,Tbx3,Yeats2,Oasl,Ehmt2,Apbb3,Jund,Asxl1,Mafb,Nlrp3,Mapk14,Med16,Mef2d,Taf10,Apbb1,Crtc3,Phf1,Cebpb,Ctbp2,Rest,Six3,Srf,Id3,Mdfic,Junb,Vgll4,Add1,Kat2a,Wipi1,Actb,Arhgef2,Ppara,Prrx1,Jarid2,Tcf23,Mybbp1a,Irf2bp1,Nr0b1,Keap1,Cry1,LOC100911672,Hif1an,Tle4,Ddx54,Sall4,Dapk3,Rela,Ptprn,Sri,Ctdp1,Mtdh,Apbb2,Nfkb1,Ppp1r13l,Rarg,Setd6,Tp53bp1,Fosb,Sox10,Trib1,Purb,Hdac9,Thra,Fhl2,Prmt2,Sorbs3,Cd34,Jun,Hdac8,Jup,Spen,Fam89b,Hes6,Med12,Smarcd3,Sox8,Mta2,Zbtb17,Brf1,Parp1,Usf1,Camta2,E2f2,Ighmbp2,Ncoa2,Hipk2,Mafk,Tle3,Pelp1,Smarca4,Zfpm1,Src,Tle1,Creb1,Sirt2,Six1	0.80301	1	0.175606	0.90328	30629	545	Tcf21,Zfp503,Junb,Zbtb7a,Scx,Fosb,Hnf4a,Ski,Zfp703,Pgr,Hira,Hhex,Mdfic,Notch2,Mier2,Smad3,Rxra,Hand2,Tead2,Tbx6,Cenpf,Enpp2,Prdm16,Sall4,Dll1,Hyal1,Stk36,Tp73,Hes1,Nlrp3,Id1,Pim1,Mtor,Nfatc1,Dnmt3a,Mtdh,Hdac4,Tbx3,Wiz,Hes7,Phf1,Srf,Smarcd3,Thra,Atoh8,Jun,Med24,Sox9,Ahr,Trerf1,Med16,Vgll4,Crtc1,Dtx3l,Egr2,Ehmt2,Jund,Purb,Cebpb,Hif1an,Ppara,Hes5,Hdac9,Oasl,Pkn1,Ctnnb1,Rarg,Per2,Zfp516,Ccnd1,Cebpa,Zfp366,Actn4,Nr0b1,Ppard,Mapk14,LOC100911672,Med25,Vhl,Apbb3,Atg7,Hdac7,Rbl1,Setd3,Pparg,Gata6,Pias4,Taf6,E2f2,Hcfc1,LOC102546716,Fbl,Nfatc2,Rptor,Hes3,Bhlhe40,Prrx1,Six3,Spen,Dapk3,Map3k10,Tal1,Ttc8,Ctbp2,Gtf2b,Hspb1,Tle2,Nek6,Setd6	0.544675	0.712077
GOBP_MUSCLE_SYSTEM_PROCESS	0.511657	0.847668	-0.183161	-0.981961	12640	349	Vcl,Rock1,Slmap,Cav1,Dlg1,Ghrl,Myom1,Asph,Pik3c2a,Glrx3,Igf1,Nol3,Tbx3,Des,Mybph,Prkca,Adra2a,Becn1,Gper1,Atp2a2,Actg2,Glra1,Rap1gds1,Sorbs2,Tnnc1,Atp8a2,Kcnd3,Atp2b4,Nmur1,Calcrl,Fbxo32,Sspn,Synm,Clic2,Mtpn,Rock2,Hmox1,Zdhhc21,Sulf2,Gja1,Casq1,Atp1b1,Casq2,Ryr2,Cacna1c,Cd38,Ppara,Actn2,Actc1,Nup155,Ednra,Cxcr4,Mtmr4,Adra1a,Dtna,F2r,Mybpc3,Myom2,Klhl41,Slc9a1,Tacr3,Cacna2d1,Agtr2,Scn4a,Cnn1,Fgf13,Kit,Map2k4,Prok2,Npy2r,Scn5a,P2rx2,Scn7a,Scnn1b,Tnnt1,Bdkrb2	0.0763431	0.544791	-0.227449	-1.17283	1538	349	Kit,Adra2a,Cacna1c,Pde4b,Slc9a1,Mtmr4,Myh14,Emd,Pi16,Ghrl,Stac2,Dysf,Akap13,Dlg1,G6pd,Pak1,Bin1,Tnni3,Actc1,Sod1,Mstn,Pde4d,Atp2a2,Kcnma1,Mlip,Aldoa,Myof,Ppp1r13l,Hdac4,Gtf2ird1,Tacr3,Tmod1,Gatm,Gsk3a,Scnn1b,Cnn1,Sstr2,Dock5,Lmna,Myom1,Tmod4,Chga,Klhl41,Ccdc78,Smad4,Sntb1,Agtr2,Prkca,Mybpc3,Des,Kcnj8,Adra1a,Foxo1,Akap6,Mybph,P2rx4,Tnni3k,Fbxo32,Map2k4,Actg2,Chrm3,Ehd3,P2rx3,Sulf2,Mylpf,Kcna1,Atp8a2,Jarid2,Casq1,Ryr2,Ank2,Adora1,Dtna,P2rx2,Casq2,Tnnt1,Scn5a,Gdnf,Tnnc1,Nol3	0.815941	0.951486	0.157661	0.89199	20883	349	Bdkrb2,Adra1a,Nmur1,Hdac4,Atp1a1,Gsn,P2rx6,Plce1,Kcne2,Dsp,Ormdl3,Hand2,Mtor,Kcnq1,Tiam1,Myoc,Smad3,Tln1,Foxo3,Smad7,Sulf1,Kcnj2,Klhl41,Tacr2,Trim63,Gaa,Notch1,Dock5,Ccdc78,Tnnc2,Cacna1h,Myh1,Dsg2,Myl7,Pgam2,Oxtr,Dysf,Myl3,Tbx3,Itga1,Itgb5,Scn5a,Slc8a1,Taz,Yy1,Atp8a2,Fxyd1,Nos1,Srf,Sgca,Itga2,Adra2c,Ppara,Jarid2,Ryr2,Trim72,Cav3,Jsrp1,Pdlim5,Dapk3,Dmpk,Snta1,Sri,Lmna,Tmod1,Htr1d,Cacna1s,Ctdp1,Acta1,Myh3,Tacr1,Dag1,Ppp1r13l,Cacna1c,Il1b,Vegfb,Sulf2,Sorbs3,Ank2,Myh14,Ada,Jup,Pxn,Parp1,Pde9a,Pi16,Bin1,Dtna,Eno1,Scn4a,Sorbs1,Camta2,Ehd3,Eef2,Adra2a	0.17589	0.723966	-0.20529	-1.09345	2513	349	Hcn4,Smtn,Sphk1,Scn2b,Camk2d,Kcnma1,Sntb1,Igf1,Mef2a,P2rx4,Myl6,Asph,Trdn,Bbs2,Myl4,P2rx2,Hey2,Jup,Kcnj12,Smad4,Adra2b,Myh11,Tnni3k,Rgs4,Chrm3,Mybph,Cacnb2,Gnao1,Camk2g,Kcna1,Il15,Myl12b,Sod1,Prkca,Drd2,P2rx3,Kcnj5,Mybpc3,Adora1,Hspb6,Sstr2,Agtr2,Chrna3,Gsk3a,Smpx,Myom1,Cyba,Gsto1,Mlip,Stac,Gatm,Acta2,Casq2,Tnnc1,Kcnj8,Mstn,P2ry1,Cryab,Rcsd1,Atp1a2,Trpc3,Actg2,Lmod1,Gucy1a1,Gdnf,Emd,G6pd,Edn1,Inpp5f,Pak1,Tmod4,Errfi1,Des,Slc8a3,Chga,Mylpf,Nol3	0.544791	0.723966
HP_CONE_CONE_ROD_DYSTROPHY	0.975828	0.999595	-0.177643	-0.575319	24463	22	Pde6h,Adam9,Lztfl1,Poc1b,Rims1	0.0761733	0.544791	0.457827	1.41031	2031	22	Abca4,Rab28,Pde6h,Prom1,Adam9,Cdhr1,Alms1,Poc1b,Cacna1f,Pcyt1a,Lztfl1,Ngly1	0.577943	0.858103	-0.270184	-0.914364	14169	22	Gucy2d,Prom1,Kcnv2,Rab28	0.314082	0.853302	0.360535	1.11055	8869	22	Abca4,Adam9,Pde6h,Pcyt1a	0.544791	0.853302
GeneWeaver_Czibere2011_GS137563_Differentially expressed genes between selected High Anxiety-related Behavior (HAB) and (Low Anxiety-related Behavior) LAB mice in all analyzed brain regions_Pval05	0.865335	0.975782	0.215393	0.7327	21622	27	Ttr,Ttbk1,Stx3,Abca2	0.0761541	0.544791	-0.420368	-1.39505	1774	27	Dgkq,Slc1a2,Zfp704,Kcnh1,Coro7,Dgkh	0.288237	0.673469	0.316033	1.12186	7360	27	Abca2,Zfp704,Ttr,Ep400,Sptbn2,Mmp15,Ttbk1	0.323296	0.860257	-0.320168	-1.08909	6924	27	Ctsb,Pxk,Coro7,Slc25a17,Dgkh,Stx3	0.544791	0.673469
GOBP_HYDROGEN_PEROXIDE_BIOSYNTHETIC_PROCESS	0.125242	0.544798	0.514252	1.35733	3110	11	Duox1,Zfp13,Mpv17l	0.411138	0.864305	0.40843	1.03951	10837	11	Duox1,Ctns,Maob,Zfp13,Acox1	0.994764	0.998743	-0.169658	-0.468334	24505	11	Fyn,Acox1,Sod1,Maob,Cyba	0.810364	1	0.288603	0.737067	22143	11	Duox2,Ctns,Sod2,Acox1,Maob	0.544798	0.998743
GOBP_SYNAPTIC_TRANSMISSION_GABAERGIC	0.12509	0.544798	-0.333657	-1.2716	3122	43	Gabra1,Zdhhc3,Gabra6,Gabra3,Clcn3,Pten,Kras,Nlgn1,Npy5r,Gabrg1,Adra1a,Usp46,Gabrg2,Stxbp1,Cnr1,Gabra2,Gabrg3,Gabra5	0.399209	0.854628	-0.277633	-1.02784	9184	43	Gabrb2,Gabra6,Adra1a,Gabrg3,Prkce,Stxbp1,Plcl1,Adora1	0.105222	0.444329	-0.325888	-1.30552	2582	43	Pten,Npy5r,Kif5b,Usp46,Clcn3,Cnr1,Kras,Tac1,Nlgn1,Gabra4,Gabrg1,Gabrg2,Plcl2,Gabra5,Gabra1	0.302915	0.848141	-0.286769	-1.09128	6266	43	Car7,Gabra5,Kif5b,Gabrg2,Kras,Cnr2,Gabrb2,Drd2,Adora1,Gabra1,Plcl1,Tac1	0.544798	0.444329
GOBP_CELLULAR_RESPONSE_TO_PEPTIDE_HORMONE_STIMULUS	0.125116	0.544798	-0.219721	-1.15089	3103	283	Ndel1,Rarres2,Nr4a3,Rps6kb1,Cpeb2,Cdc6,Uso1,Ogt,Pik3ca,Rock1,Cav1,Ghrl,Pdpk1,Brip1,Pik3c2a,Phip,Prkar1a,Cav2,Crhbp,Crhr1,Gper1,Rap1b,Appl1,Pip4k2c,Nck1,Mzb1,Pten,Grb14,Osbpl8,Rock2,Jak2,C2cd5,Prkaa1,Hdac9,Ppat,Slc30a10,Atp6v1b2,Atp6v1d,Actn2,Atp6v1c1,Atp6v1h,Prkci,Apobec1,Ccna2,Opa1,Ptpn2,Mas1,Atp6ap1,Gpr21,Slc9a1,Tshr,Agtr2,Socs2,Apc,Ywhag,Tsc2,Pparg,Gnrhr,Tbc1d4,Ptpre,Atp6v1a,Cyfip1,Atp6v1e1,Pkm,Insig2,Slc39a14,Pde3b,Nkx6-1,Lpl,Ghr	0.672317	0.964624	-0.185596	-0.936151	13762	283	Opa1,Kank1,Lpl,Gper1,Rap1b,Ccna2,Nr4a3,Pip4k2b,Adcy7,Camk2a,Cyfip1,Stat3,Trarg1,Lpin1,Map1b,Eprs,Zfp106,Gsk3b,Insrr,Cdc5l,Slc9a1,Cdc6,Myo5a,Slc27a4,Igf1r,Creb1,Ghrl,Igfbp1,Insr,Pnpla3,Ywhag,Pak1,Atp6v0d1,Adcy3,Star,Mstn,Prkacb,Bcar1,Nkx6-1,Stat5b,Crhr1,Gpr21,Gsk3a,Soga1,Crhbp,Ghr,Slc27a1,Adcy9,Gstp1,Appl2,Prkar1a,Agtr2,Pde3b,Atp6v1b2,Foxo1,Apobec1,Irs1,Gnrhr,Tsc1,Pdk4,Cpeb2,Atp6v1a,Atp6v0a1,Ptpre,Mzb1,Apc,Tshr,Tsc2,Pkm,Ptpn11,Cyp11a1,Atp6v1e1,Rarres2,Pdk2,Tbc1d4	0.53232	0.835913	0.176363	0.97437	13653	283	Soga1,Prlr,Adcy1,Crhbp,Atp6v0a2,Igf1r,Kl,Socs3,Insr,Mzb1,Tcirg1,Tsc2,Jak3,Adcy6,Baiap2,Eef2k,Gdf15,Baiap2l1,Xbp1,Adcy9,Crhr2,Cyp11a1,Wdtc1,Adipoq,Adipor1,Tsc1,Stat3,Eif4ebp2,Prkacb,Irs2,Echdc3,Ptpn1,Ptpre,Ccnd3,Irs1,Stxbp4,Pip4k2b,C1qtnf12,Srebf1,Adcy5,Cpeb2,Atp6v1c2	0.501727	0.95074	0.203064	0.98423	17427	283	Kl,Adipoq,Prlr,Crhr2,Atp6v1c2,Jak3,Tcirg1,Gdf15,Stxbp4,Adipor1,Lpin3,Baiap2l1,Adcy6,Echdc3,Crhbp,Socs1,Ccnd3,Pck2,Eef2k,Xbp1,Insig2,Brip1,Tsc2,Lpin2,Actn2,Il1b,Ptpn1,Ptpre,Atp6v0a2,Adcy1,C1qtnf12,Cyfip1,Irs2,Eif4ebp2,Leprot,Rhoq,Agtrap,Baiap2,Hdac9,Slc39a14,Insr,Wdtc1,Igf1r,Mzb1,Pparg,Ceacam1,Slc9a1,Nkx6-1,LOC102546716	0.544798	0.835913
GOMF_SULFOTRANSFERASE_ACTIVITY	0.12488	0.544798	0.347581	1.28602	3128	38	Chst15,Hs3st1,Hs3st6,Chst3,Chst13,Hs6st2,Hs6st3,Chst5,Chst12,Hs3st5,Ndst3,Gal3st1	0.129461	0.634233	-0.353167	-1.27116	2981	38	Tpst1,Hs3st3a1,Ndst1,Sult6b1,Wscd1,Chst4,Sult2b1,Ust,Chst11	0.323783	0.704806	0.280345	1.08494	8271	38	Ndst1,Chst15,Hs3st6,Chst11,Gal3st1,Chst2,Gal3st3,Chst1,Wscd1,Chst14,Chst12	0.178578	0.726874	-0.325861	-1.20534	3742	38	Chst13,Gal3st4,Ust,Hs3st1,Hs6st2,Sult6b1,Hs3st5,Sult2b1	0.544798	0.704806
GOMF_INTRAMOLECULAR_OXIDOREDUCTASE_ACTIVITY	0.125155	0.544798	0.340296	1.28096	3135	41	Glrx2,Pdia6,Cyp2s1,Creld2,Ebp,P4hb,Ehhadh,Pdia4,Ptgds,Rpia,Tbxas1,Mri1,Pdia5,Ech1,Hyi	0.119239	0.622511	0.361096	1.28756	3210	41	Gnpda1,Ptges3,Creld2,Rpia,Tbxas1,Mri1,Pdia6,Pdia3,Ehhadh,Cyp2s1,Gnpda2,Pdia5,P4hb	0.710454	0.917501	-0.215552	-0.853816	17376	41	Ptges3,Ero1a,Pdia3,Enoph1,Tmx3,Erp44,Ptges,Pdia5,Idi1,Gnpda2,Glrx2	0.90578	1	-0.194077	-0.731174	18851	41	Eci2,Ero1a,Ebp,Creld1,Pdia5,Ptgds,Ptges,Itgb3,Glrx2	0.544798	0.917501
GOBP_DETECTION_OF_STIMULUS	0.125309	0.544867	0.23288	1.17154	3141	205	Olr1462,Pkd1l3,Rgr,Jup,Rfc3,Gpr88,Ntrk1,Ntsr1,Cabp4,Crb1,Tacr1,Fntb,Ptk2,Grk4,Tspo,Tmem107,Ephb1,Cacnb3,Tac1,Trpm3,Cxcl12,Ano1,Gnat1,Opn4,Kcnmb1,Strc,Cav3,Whrn,Trpm8,Pold4,Gnat2,Timeless,Itga2,Casr,Pglyrp1,Nox3,Abca4,Rpe65,Pold1,Smo,RT1-A1,Tmem120a,Cacna1f,Rom1,Clec7a,Adgrv1,Srpx,Rpa1,Guca1b,RT1-CE4,Hpn,Pde6g,Tlr1	0.199343	0.719043	0.237732	1.1205	5766	205	Cabp4,RT1-CE4,Kcnmb1,Rpa1,Pkd2,Olr1462,Abca4,Itga2,Gnat1,LOC100364500,Rpe65,Clec7a,Rgs9bp,Asic3,Pkd1l3,Trpm8,Gnat2,Rfc3,Rgr,Mkks,RT1-CE10,Htr2a,Pglyrp1,Srpx,Tas1r1,Strc,Cav3,Elovl4,Metap2,RT1-CE5,Cyb5r4,Tlr6,RT1-CE3,Smo,Tlr1,Foxf1,Tacr1,Opn4,Tspo,Dtl,Grm6,Tmem120a,Trpm3,Unc119,Mrps11,Nod1,Crb1,Nlrp3,Tmem107,Cacnb3,Hpn,Npffr2,Cul4b,Nr2f6	0.978606	0.996491	-0.142666	-0.759183	24014	205	Nmt2,P2rx2,C4b,Pdc,RT1-CE3,Ppef2,Trpm8,Ssc5d,Ccdc66,Cacna1f,Grik2,Kcnmb1,Ptprj,Casq2,Mrps9,Metap1,Opn4,Srpx,Cul4b,Arrb2,Azgp1,Usp1,Rrh,Elovl4,Trpc3,Olr63,Asic3,Opn3,Tlr4,Tmc1,Lxn,Pkd1l3,Kcnmb2,Rpe65,Syt1,Lbp,Cyb5r4,Wdr48,Metap2,Cdh2,Tac1,Grm6,Rpa3,Tlr6,Mkks,Tlr2,Gucy2d,Rad18,Rfc4,Dnaja1,Fnta,Htr2a,Nek1,Pak1,Serpine2	0.865945	1	0.179399	0.838592	28938	205	RT1-CE4,Cabp4,Abca4,LOC100364500,Stim1,Nod1,Itga2,Unc119,Pkd2,Nlrp3,Bace1,Foxf1,RT1-CE5,RT1-CE10,Smo,Pkd1l1,Rgs9bp,Rpa1,Pglyrp1,Npffr2,Pkd1,Tas1r3,Nr2f6,Clec7a,Ctnnb1,Tspo,Pde6b,Pitpnm1,Kcnk4,Grk1,Casr,Cav3	0.544867	0.996491
GOCC_MICROTUBULE	0.5205	0.853253	-0.182304	-0.979774	12872	357	Katnal2,Cct2,Cep295,Cyld,Map2,Dnai2,Ndel1,Mapre1,Shtn1,Tcp1,Kif5a,Csnk1d,Clasp2,Clmp,Kif23,Dlg1,Reep1,Cct7,Katna1,Dync2h1,Kif3c,Tbca,Tuba4a,Crhbp,Tubgcp5,Ckap5,Cenpe,Kif20b,Map9,Haus3,Cul3,Dnah12,Gas2,Rab11a,Tpgs2,Cyp2a3,Dnm1,Rmdn1,Arl6,Ttl,Xiap,Klc2,Cep57l1,Dnm1l,Shroom2,Serp1,Bicd1,Gramd2b,Kif1b,Tuba8,Appbp2,Cltc,Dync1li1,Pafah1b1,Dync1li2,Nav3,Polb,Ttll6,Wdr47,Dnah6,Lrpprc,Nek6,Dynlt3,Kif3b,Cct8,Eml4,Dcx,Lrrc49,Kifap3,Kif5c,Spast,Cep57,Eml6,Aurkb,Apc,Spag17,Cct6a,Fgf13,Fam110c,Synj1,Dnah7,Tbce,Ska3,Tbcd,Dpysl2	0.0765352	0.545055	-0.226564	-1.17055	1532	357	Csnk1d,Map1a,Fez1,Tubgcp2,Emd,Tubg1,Haus8,Kif3b,Rassf1,Dlg1,Ino80,Dcxr,Tppp2,Ttll4,Mapt,Cct6a,Fam161a,Kif26b,Cenpe,Dnah1,Bicd1,Dnm1,Hdac6,Dync1i1,Gsk3a,Cct7,Crhbp,Nav3,Map6,Sctr,Dnai2,Kif21a,Ror2,Synj1,Kif1a,Kif24,Kif5a,Nudc,Tubb4a,Klc2,Ndrg1,Ttll1,Tuba1a,Kif5c,Dnah6,Tuba4a,Ska1,Nav1,Shtn1,Apc,Kif1b,Tbcd,Trim54,Kif13b,Tcp11l1,Kif3c,Tppp,Map6d1,Dnah7,Ttl,Fam110c,Rp1l1,Dpysl2,Dync1h1,Cyp2a3,Stmn1,Spag17,Kif23,Aurkb,Haus4,Ttll6,Eml6	0.0214207	0.209438	0.225204	1.27694	546	357	Sntb2,Tekt2,Tppp,Dnai2,Ttll6,Katnal2,Crhbp,Arfgef2,Trpv4,Dync1h1,Tubgcp6,Klc3,Akna,Shroom3,Tcp11l1,Tiam1,Dynlrb2,Kif21b,Stim1,Nckap5l,Map3k11,Nav1,Kif13b,Septin9,Dnm2,Trim63,Kif26a,Nav3,Apc2,Kif24,Tekt1,Kif1a,Camsap1,Knstrn,Spag6l,Klhl21,Eml1,Pbxip1,Map1a,Radil,Eml6,Map6d1,Kif19,Lzts2,Spef1,Cep170b,Spry2,Ttll4,Kif1b,Nin,Kif17,Rcc2,Dnah6,Dpp9,Dnah11,Kif18b,Togaram2,Kif6,Dnah1,Kif1c,Slc8a1,Ror2,Map6,Tubd1,Klc4,Nckap5,Tubb4b,Tubb2b,Tmem214,Dnm1,Shroom1,Tuba1a,Disc1,Arhgef2,Kif26b,Dnah9,Kifc2,Rp1l1,Spaca9,Cdk1,Gtse1,Kif9,Map1s,Map2k2,Dnah7,Tbcd,Eml2,Ttll9,Csnk1d,Cdk2ap2,Tbcc,Tuba1c,Dnah2	0.983445	1	0.157409	0.780953	35227	357	Sntb2,Katnal2,Trim63,Trpv4,Shroom3,Stim1,Psrc1,Akna,Disc1,Cdk1,Tekt2,Spef1,Tubgcp6,Arfgef2,Tubd1,Dnai2,Crhbp,Kif18b,Klhl21,Racgap1,Kif20a,Knstrn,Kif2c,Kif15,Septin9,Nckap5l,Tiam1,Spag6l,Tekt1,Cenpj,Nav3,Kif16b,Nckap5,Klc4,Pbxip1,Dynlrb2,Kif21b,Spry2,Tppp,Apc2,Klc3,Kif26a,Dpp9,Misp,Radil,Cep170b,Gtse1,Kif11,Ptpn20,Spag5,Tbcd,Map3k11,Dnah11,Dnah9,Kif3b,Tubb5,Eml2,Eml3,Kifc2,Dnm2,Rcc2,Lzts2,Nek6,Tpx2,Camsap1,Tubb2b,Nin,Plk1,Camsap3,Dcdc2,Ttll6,Dnah6,Hook1,Tubb4b,Mefv,Snph,Dnm1	0.545055	0.209438
GOMF_LYSOPHOSPHATIDIC_ACID_ACYLTRANSFERASE_ACTIVITY	0.820205	0.961009	0.245902	0.740766	20491	17	Abhd4,Agpat2,Lpcat2	0.0765295	0.545055	0.496266	1.4288	2018	17	Abhd4,Gpat2,Lpcat1,Agpat2,Agpat5,Agpat1,Lpcat2	0.477245	0.804894	-0.31157	-0.980483	11702	17	Mboat2,Crls1,Agpat5	0.110178	0.632554	0.471505	1.36041	3070	17	Gpat2,Agpat1,Agpat2,Agpat4,Taz,Lclat1,Abhd8,Abhd5,Lpcat1,Pnpla3,Abhd4,Lpcat2	0.545055	0.632554
GOBP_POSITIVE_REGULATION_OF_MACROPHAGE_CHEMOTAXIS	0.370516	0.774536	-0.359439	-1.06538	9296	16	Mapk3,Rarres2,Csf1r,Cmklr1,Csf1,Akirin1,C3ar1,Mapk1	0.0769427	0.545243	-0.496344	-1.43453	1813	16	C5ar1,Csf1,Cmklr1,Csf1r,Mapk1,Mstn,Thbs1,Rarres2,C3ar1	0.661731	0.895584	0.278253	0.854771	16801	16	Mdk,Csf1r,Mapk3,Cxcl17	0.530539	0.961796	-0.317908	-0.939841	11795	16	C5ar1,C3ar1,Ccl5,Mstn,Rarres2	0.545243	0.895584
GOBP_REGULATION_OF_B_CELL_PROLIFERATION	0.405734	0.797248	0.264616	1.02692	10174	47	Clcf1,Cd22,Sash3,Cd74,Gpr183,Vav3,Pkn1,Cdkn1a	0.0768919	0.545243	0.368514	1.35377	2087	47	Sash3,Vav3,Cd74,Tnfrsf13c,Cd22,Fcgr2b,Clcf1,Casp3,Wnt3a,Tlr9,Tnfrsf4,Ptprc,Pkn1,Ikzf3	0.195272	0.576325	0.292246	1.18765	4972	47	Peli1,Cd22,Mzb1,Cd320,Tnfsf13b,Ikzf3,Irs2,Nfatc2,Pkn1,Tlr9,Cdkn1a,Cd81	0.26183	0.815762	0.308192	1.13177	7707	47	Tlr9,Ikzf3,Peli1,Cd22,Ahr,Irs2,Pkn1,Cd74,Mzb1,Cd320,Nfatc2,Ada,Sash3,Fcgr2b,Cd40,Tnfsf13b,Lyn,Atm,Cdkn1a,Cd81,Vav3	0.545243	0.576325
GOBP_NEGATIVE_REGULATION_OF_PROTEIN_CONTAINING_COMPLEX_DISASSEMBLY	0.758648	0.939458	-0.200245	-0.850109	18837	72	Rdx,Washc2c,Hdgfl3,Camsap2,Capza1,Clasp2,Pik3ca,Sptb,Taok1,Twf1,Spta1,Mtpn,Sptan1,Nav3,Capza2,Stmn2,Apc,Fgf13,Capg	0.0769947	0.545243	-0.317605	-1.30678	1736	72	Hdac6,Tmod1,Nav3,Tmod4,Sptbn1,Ttbk2,Vill,Sptb,Apc,Trim54,Sptan1,Map6d1,Spta1,Rubcn	0.16594	0.536833	0.268623	1.19578	4259	72	Gsn,Sptb,Clec16a,Nav3,Apc2,Sptbn2,Camsap1,Map6d1,Tmem39b,Spef1,Dmtn,Tmem39a,Rubcn,Vill,Sptan1,Add1,Add2,Arhgef2,Atxn7,Tmod1,Cib1,Vil1,Twf2,Katnb1,Sptbn4,Clasp1,Mid1ip1,Ttbk2,Camsap3,Tpx2,Ubqln4	0.989559	1	-0.152254	-0.64476	19522	72	Scaf8,Avil,Washc2c,Map1b,Flii,Add3,Spta1,Hdgfl3,Rdx,Irak3,Capzb,Lima1,Hdac6,Trim54,Lmod1,Tmod4	0.545243	0.536833
GOBP_REGULATION_OF_PLASMA_MEMBRANE_ORGANIZATION	0.601242	0.88183	0.320967	0.891524	14908	13	Prkcd,Plekhm2,Dnm2,Myh9l1,Atp10a,Gsn	0.0767571	0.545243	-0.532224	-1.44771	1813	13	Atp8b1,Sytl4,Rab3a,Asap1,Sh3gl2	0.222564	0.605932	0.419691	1.20987	5647	13	Gsn,Dnm2,Myh9l1,Plekhm2,Atp10a	0.635964	0.993528	-0.312497	-0.869111	14305	13	Atp8b1,Rab3a,Prkcd,Asap1	0.545243	0.605932
HP_RECURRENT_UPPER_RESPIRATORY_TRACT_INFECTIONS	0.264126	0.698408	0.24595	1.10046	6604	96	Arsb,Dock8,Cfi,Jak3,Rfxank,Il17ra,Rac2,Ncf4,Glb1,Stxbp2,Slc29a3,Il2rg,Dnajb13,Carmil2,Gusb,Prkcd,Dclre1c,Cfap298,Tnfrsf1a,Tnfrsf13c,Naglu,Dnaaf5,Psmb8,Zmynd10,Galns	0.0767654	0.545243	0.305151	1.28533	2133	96	Arsb,Dock8,Ncf4,Jak3,Dclre1c,Sh2d1a,Tnfrsf13c,Cd79b,Cd19,Cfi,Gusb,Il2rg,Rac2,Cr2,Ccdc65,Magt1,Carmil2,Dnaaf2,Il21r,Glb1,Unc119,Col5a2,Rfxank,Col5a1,Alms1,Tapbp,Stxbp2,Zmynd10,Ctla4,Il6r	0.263549	0.64796	0.234798	1.10308	6739	96	Acp5,Dnai2,Dnaaf5,Hydin,Jak3,Zmynd10,Dnaaf1,Tapbp,Stat3,Rsph1,Spag1,Stxbp2,Tap1,Unc119,Ids,Tbc1d24,Zap70,Cd81,Cog4,Col5a1,Ccdc65,Cd79b,Il21r,Egfr,Dock8,Glb1,Hps6,Nfkb1	0.116388	0.643881	0.293978	1.23426	3621	96	Acp5,Cd79b,Jak3,Il21r,Ccdc65,Tapbp,Unc119,Dnai2,Spag1,Zmynd10,Cd19,Dnaaf1,Tbc1d24,Col5a1,Dnaaf5,Col5a2,Rsph1,Dock8,Hydin,Tap1,Cog4	0.545243	0.643881
HAY_BONE_MARROW_CD34_POS_EO_B_MAST	0.437843	0.813316	-0.383731	-1.01359	11016	11	Lmo4,Dtwd2,Hpgds	0.0770272	0.545243	-0.563244	-1.45923	1820	11	Hpgds,Cdk15,Prg2,Epx	0.304688	0.688702	-0.408488	-1.12762	7505	11	Lmo4,Adcyap1,Hpgd	0.0138031	0.292321	-0.648299	-1.71367	312	11	Cdk15,Prg2,Hdc,Hpgd,Adcyap1,Epx	0.545243	0.292321
Gemma_GSE10415_7_Brain_Regions_in_20_Inbred_Strains_of_Laboratory_Mice_StrainOrLine_FVB.NJ_Up	0.373767	0.776068	0.175854	1.01675	9471	849	Pla2g2c,Acaa2,Hspa5,Gpr84,Xbp1,Irf3,Ncapd2,Ctss,Rubcnl,Pmel,Ttll12,Lrrc18,Nqo1,Cd74,Gtf3c2,Slc47a1,Tpx2,Krt18,Creld2,Nxnl1,Ctnna1,Tns1,Ccdc163,Id1,Dock1,Etnppl,Actl10,Ppih,Ribc1,Bcar3,Card19,Zmynd8,Ddx39b,Fbln1,Pecr,Ogdhl,Fam102b,Dcn,Mtcl1,Myc,Mthfsd,Sparc,Syt15,Rdh11,Hp,Mbd1,Cdkn1a,Spata18,E4f1,Sipa1,Syvn1,Vat1,Cd9,Cdc42ep5,Pnrc1,Myo9b,Pdgfrb,Pctp,Nudt21,Srd5a1,Cdh3,Vkorc1,Aldh4a1,Itgb5,Olfml3,Pdgfra,Frem2,Pdlim1,Rbm47,Tpp1,Gsr,Prpsap1,Ube4b,Frmd8,Itga9,Marveld2,RT1-Db1,Nek4,Slc4a2,Vegfb,Gsto1,Zdhhc4,Ctsz,Acyp1,Meaf6,Bcdin3d,Ctsd,Ppp1r3b,Tlnrd1,Adgrl2,Antxr1,Ap3s2,Cand2,Fkbp9,Frmd4b,Itpr2,Srsf2,Maml1,Ptpn13,Rhbdf2,Rnaseh1,Fkbp7,Rbm45,E2f2,Lzts2,Man1a1,Rhpn2,Atp13a4,Gga3,Sdf2l1,Ccdc17,Ccdc71,Neu3,Tbccd1,Tbx1,Large2,Myo18a,Zfp236,Tsen34,Acss1,Apbb2,Atp13a1,Lzic,Pcolce,Ppp2r5a,Baiap2l1,Itfg2,MGC95210,Tprn,Gcat,Nsmce1,Ptpn6,Farp1,Glycam1,RT1-A1,Slx1b,Sh3gl1,Abl1,Parvb,Col7a1,Cad,Lhfpl6,Mlh1,Nprl2,Patz1,Klhl25,Nav2,Nop2,Cd63,Chdh,Dusp28,Gchfr,Phlda3,Dnajc1,Mmp23,Adamtsl4,Isy1,Slc25a1,Spcs2,Dhx35,Eif6,Fzd6,Stpg4,Kcna7,Stt3b,Cr1l,Gpr65,RT1-CE4,Tmem98,Ankrd39,Klk12,M6pr,Zfp692,Cap1,Nudt2,Rp9,Tlr1,Mppe1,Pacrgl,Prkg2,RGD1565367,Cpt1a,Rnps1,Sik1,Adamts2,Adgra2,Exosc3,Nvl,Slc25a17,Srp68,Tgfb2,Dap3,Sidt2,Tmem184b,Adipor1,Dpf2,Tmem242,Smim3,Tmem176b,Cuta,Mindy1,Acaa1a,Fbxw17,Trappc6a,Creg1,LOC100909750,Ppp4r1,Amotl1,Arpc1b,Bst2,Efcab6,Gsn,Il33	0.0769255	0.545243	0.210268	1.13259	2487	849	Sparc,RT1-CE4,Spcs2,Atp13a4,Hp,Krt18,Man1a1,Fkbp9,Nxnl1,Lrrc18,Tmigd1,Casp1,Pla2g2c,LOC100364500,Xbp1,Irf3,Zdhhc6,Hspa5,Apaf1,Mthfsd,Ppp1r3b,Cpsf4,Etnppl,RT1-Db1,Gchfr,Ctss,Dcn,Rbm47,Fkbp7,Cd74,Rhbdf2,Cpt1a,Poglut1,Syce2,Tpx2,Actl10,Erap1,Mkrn3,Zdhhc4,Atp6v0a4,Hdhd2,Id1,Kif2c,Mrpl50,Ppih,Suox,Creld2,Plod2,Klk12,Lzic,Orc5,Fam24a,Arf4,Slc26a2,Stom,Tbccd1,Pdgfrb,Tmem176b,Col7a1,Pwp1,Sipa1,Slc35d1,Tmem19,Aldh4a1,Clpx,Slc4a2,Cdh3,Sppl2a,Rchy1,Gpr84,Ttc8,Stt3b,Tbx18,Nvl,Srl,Klra2,Tgfb2,Zfp422,E4f1,Khdrbs1,Ribc1,Ifrd1,Tmem170a,Fra10ac1,Il33,Olfml3,Slx1b,RGD1565367,RT1-CE10,Adgrl2,Rnase4,Dnajc9,Mmp23,Osbpl2,Cr1l,Rubcnl,Gnpat,Neu3,Asnsd1,E2f2,Lpar6,Glycam1,Anp32e,RT1-CE5,Nhlrc2,Baiap2l1,Ptpn13,Tnpo1,Nqo1,Dse,RT1-CE3,Tlr1,Fbxo4,Gpr65,Ptpn6,RGD1308430,Tlnrd1,Fstl1,Adipor1,E2f6,Gulp1,Slc47a1,Tns1,Fbln1,Immp1l,Tamm41,St13,Ttll12,Kdsr,Prpsap1,Col1a1,Gsr,Glce,Pip5k1a,Srsf2,Zfp68,Acaa2,Myc,Dnajb1,Adgra2,Ctsd,Egf,Ipmk,Efcab6,Cript,Ifit2,Slc38a2,Smurf1,Socs1,Rad1,Ccnd3,Eml3,Pnrc1,Ccnd1,Itga6,Pcolce,Adamtsl4,Rarres1,Ncapd2,Zfp207,Glo1,Herpud1,Tmem98,Atp2b1,Kcna7,Rnasel,Smpdl3b,Thg1l,Tubd1,Per2,Rnaseh2b,Serpinb1a,Spata18,Traf5,Txndc11,Ppp2r5a,Rpain,Mppe1,Rdh11,Safb,Sik1,Nr2f6,Ppp1cc,Ankrd39,Calu,Cdkn1b,Nck2,Asb3,Fzd6,Sdf2l1,Snx33,Srsf6,Trip4,Ube4b,Cir1,Fbxw17,RT1-CE1,Ttc5,Ccdc17,Pdlim1,Cdc42ep5,Frem2,LOC100174910,P4ha1,Pkp3,Plscr4,Rrn3,Antxr1,B3gnt8,MGC116121,Ndufaf7,Tmem68,Twf1,Cep70,Creg1,Dusp28,Mylk,Tex10,Cd63,Ddx39b,Pctp,Pmaip1,Smim3,Thyn1,Mtdh,Phtf1,Smad7,Cap1,Cd302,Klf4,Yipf4,Isy1,Rbm45,Sirt7,Snrnp48,Trappc6a,Cfap44,Dusp18,Gskip,Kif16b,Thbd,Cavin1,Dock1,Fosl1,Hbegf,Nek4,Prdx4,Serp1	0.123294	0.478103	-0.178752	-1.09905	2989	849	Aktip,Asns,E2f6,Gskip,Man1a2,Aatf,Apaf1,Cenpu,Chp2,Dync1li1,Mbd2,Srsf4,Rerg,Col1a1,Map4k3,Rnaseh1,Vps26a,Rnasel,Tyrobp,Tomm20,Cep95,Pcbd1,Poglut1,Lipa,LOC499240,Mtrf1l,Atp2b1,Srsf6,Wac,Calu,Cep70,Dhfr,Ifrd1,Reep3,Ssr1,Zfp207,As3mt,Col7a1,Atp1b3,Osbpl2,Utp4,Cd109,Cox6a2,Lztfl1,Snx6,Azin1,Dnajc10,Twf1,Cript,Tmem230,Hp,Lgr4,Pnrc1,Emp3,Timmdc1,Dnajc9,Ipmk,Lxn,St13,Igfbp6,Qrich1,Pym1,Yipf4,Rchy1,Ercc5,Mapkap1,Olfml3,Rrn3,Lbp,Zfp422,Casp1,Meaf6,Pcm1,Arl14ep,Arl5a,Bfar,Cpne8,Rexo2,Serp1,Cacul1,Nvl,Gemin6,Cdc5l,Clpx,Mrpl50,Thumpd2,Abhd17b,Gsto1,Utp23,Kcna7,Kras,Pdap1,Riok3,Cav2,Cnih4,Fra10ac1,Ngrn,Casp2,Klra2,Map3k7cl,Ptpra,Fas,Slc35f5,Tmem33,Cdkn1b,Arf4,Rad51ap1,RGD1308706,Trip4,Eif3a,Lsg1,Gins4,Stt3a,Fbxo8,Fcer1g,Hspa4,Sppl2a,Abhd13,Gnl2,Rpa3,Orc5,Terf1,Fkbp10,Tfg,Asb3,Ube2d3,Utp3,Dhx9,Tmco1,Sdhaf2,Tmem19,Rsbn1l,Anp32e,Asnsd1,Trappc13,Trub1,Tmed2,Klhl9,Mettl1,Pop4,Ppp1cc,Rbmxl1,Tmem176a,Pmaip1,Zfp68,Ccl9,Pus3,Cfl2,Ifit2,Lhfpl6,Adk,Fli1,Ift74,Pnpt1,Aldh1a1,Ctps1,Prkg2,Zcchc4,Thg1l,Timm44,Lsm3,Rabl2,Tpgs2,Snapc1,Gna13,Ppp1r15b,Tbp,Mmp23,Tut7,Egf,Cdc42,Tbx18,Tex10,Cir1,Spcs2,Ggps1,Mylpf,Fibin,Cct2,Rnaseh2b,Nudt19,Snapin,Gbp4,Med4,Slc25a17,Sycp2,Tamm41,Il33,Cmtm3,Tmem68,Uba2,Immp1l,Mrps18c,Pdcl3,Denr,Gpr65,Paip1,Cd302,Errfi1,Mrps10,Rpp30,Fkbp7,Etnppl,Sugt1,Nfkbia,Tfcp2,Sgk1	0.57681	0.97769	0.183509	0.973134	23489	849	Retsat,Klf10,RT1-CE4,Krt18,Rbm47,Slc35d1,Serinc2,Slc4a2,LOC500684,Tmigd1,Plod2,LOC100364500,Cdh3,Ppp1r3b,Tex14,Prdx4,B3gnt8,Nxnl1,Nr2f2,Sipa1,Zdhhc6,Itpr2,Tmem176b,Adipor1,Tmem98,Baiap2l1,Galnt2,Man1a1,Ctsd,Smad7,Pkp3,Tubd1,Cpsf4,Tex261,Snx33,Socs1,Rhbdf2,Flcn,Ccnd3,Cpt1a,Dnajb1,Adamtsl4,Tmem170a,Herpud1,Id1,Fam102b,Ogg1,Pip5k1a,RGD1565367,Tgfb2,Cfap44,Hbegf,Kif2c,Xbp1,Lzic,Pcnx1,Arhgap19,Atp1a1,Mtdh,Wdr33,Myo18a,RT1-CE5,Thbd,Zdhhc4,Frem2,Spata18,Glycam1,RT1-CE10,Yipf3,Lrrc18,Sparc,Wnt8b,Khdrbs1,Tns1,Creld2,Irf2bpl,RT1-Db1,Slc26a2,Gsn,Noct,Sec24d,Nusap1,Rab20,C1qtnf12,Utp20,Kif16b,Stom,Mkrn3,Anapc16,Ftsj1,Nr2f6,Patz1,Cad,Mthfsd,Cd63,Gulp1,Shmt1,Apoa1,Cpsf1,Alkbh2,Ppp2r5a,Klf2,Syce2,Slc39a14,Per2,Ccnd1,Cnga3,Kdsr,Serpinb1a,Antxr1,Rnasel,Alad,Stt3b,Aldh4a1,Ptprg,Zfp236,Cdkn2aip,Nav2,Ccdc17,Exo5,Myo9b,Prpsap1,Adgra2,Shmt2,Traf6,Cd74,Igf1r,Lrp6,Plpp5,Smpdl3b,Mzb1,Dctpp1,Traf5,Trappc6a,Pparg,Rnase4,Slc25a1,Smurf1,Ulk1,Srsf2,Wrnip1,Cd160,E2f2,Lpar6,Fstl1,Glo1,Mpzl1,Zmynd19,Gchfr,Pdgfrb,Tubb5,Eml3,Mybphl,Txndc11,Atp13a4,C8b,Maf,Slc11a2,Maml1,Ndufaf7,Nhlrc2,Rilpl2,Abca7,E4f1,Fosl1,Pafah1b3,Phlpp2,Ptpn13,Ttc8,Xrcc3,Dusp28,Fzd6,Rbck1,Slc35e4,Slc47a1,Slc7a2,Frrs1,Lzts2,Setd6,Snrnp48,Srp68,Nfrkb,RT1-CE1,Sidt2,Tpx2,Hdhd2,Mrpl33,Sdf2l1,Copa,Dlk1,Mcm6,Sgo2,Ankrd39,Bst2,Dhx35	0.545243	0.478103
HP_HEMOPTYSIS	0.125516	0.545543	-0.329464	-1.26839	3129	45	C4b,Scnn1g,Stat4,Il12a,Tsc2,Tlr4,Tgfb3,Scnn1b	0.484994	0.902204	0.269704	0.98133	13137	45	F5,Smad3,Mefv,Clec7a,Col3a1,Erap1,Tgfb2,Il17rc,Lox,Il23r,Col5a2,Col5a1,Tgfbr1,Fbn1,Mylk,Ctla4,Traf3ip2,Mlx,Mat2a	0.876361	0.970664	0.187083	0.75194	22298	45	Tgfbr2,Smad3,Tsc2,Tsc1,F5	0.571234	0.976285	0.256367	0.932326	16787	45	F5,Smad3,Tgfb2,Tsc2,Col5a1,Tgfbr2,Col5a2,Clec7a	0.545543	0.970664
DESCARTES_MAIN_FETAL_ASTROCYTES	0.125583	0.545606	0.235601	1.17488	3152	192	Col2a1,Ramp3,Gjb6,Lgr6,Cyp26b1,Otog,Rnf43,Col27a1,Clec18a,Lrp4,Mgst1,Zic1,Tppp3,Clu,Etnppl,Hhip,Kirrel2,Plin5,Pla2g5,Cpxm2,Wif1,Espn,Hoga1,Wfikkn2,Shisa3,Fzd10,Cst3,Gbx2,Clybl,Frem1,Glp1r,Spag6l,Dnajb13,Tnc,Rpe65,Kif19,Lrrc10b,Prr18,Catip,Prdm16,LOC100361018,Fgf10,Tekt4,Vwa3b,Lrrc46,Agt,Efcab12,Greb1l,Rfx2,Entpd2,Fgfr3,Pifo,Slitrk6,Nek5,Tekt1,Cfap52,Zmynd10,Cfap126,Il33,Glis3,Mlc1,Spata17,Tmem221	0.440486	0.876535	-0.20834	-1.00217	9347	192	Tnfrsf11b,Ubxn10,Megf10,Gli1,Pi16,Efemp1,Hhip,Hs3st3a1,Mttp,Pirt,Lrrc46,Mstn,Mlip,Egfr,Nkx6-1,Pik3c2g,Pdlim3,Cabcoco1,Cfap43,Cfap77,Drc7,Morn5,Nts,Dnai2,Nog,Slc13a5,Cfap99,Pax5,Ppp1r42,Adgb,Fank1,Bbox1,Tshr,Fxyd2,Casq1,Fam216b,Dnah7,Adamts3,Fst,Lcat,Mkx,Flnc,Slc39a12	3.90915e-05	0.0030037	0.345603	1.81751	0	192	Pirt,Spata13,Dnai2,Pla2g5,Prdm16,Wdr38,Vwa3a,Crb2,Ubxn10,Frem1,Rfx2,Prr18,Atp1a4,Cfap52,Msx2,Slc39a12,RGD1562029,Zmynd10,Dnaaf1,Cfap57,Clec18a,Rsph1,Glis3,Tekt1,Cfap44,Spag6l,Dnaaf3,Hhip,Cst3,Cfap126,Gfap,Entpd2,Kif19,Nek5,Cfap300,Otog,Capsl,Flnc,Col27a1,Cfap99,Catip,Stk33,Ppp1r42,RGD1560146,Togaram2,Tent5a,Bbox1,Fank1,Plin5,Lrrc10b,Armc3,Clu,Wfikkn2,Tmem221,Ddo,Fxyd2,Rims4,LOC100361018,Vwa3b,Cfap77,Dnah9,Fam81b,RGD1309139,Cfap73,Hoga1,Pih1d2,Cyp26a1,Enkur,Dnah7,Mlc1,Cfap43,Ak7,Egfr,Zfp474,Drc1	0.0111336	0.264879	0.303134	1.40548	368	192	Msx2,Frem1,Pla2g5,Catip,Spata13,Clec18a,Tent5a,Stk33,Cfap300,Dnaaf3,Wdr38,Fam81b,Prdm16,Vwa3a,Plin5,Dnai2,Gmnc,Gfap,Crb2,Zmynd10,Cfap44,Dnaaf1,Prr18,Tnfrsf11b,Pirt,Cfap52,Capsl,Spag6l,Wfikkn2,Tekt1,Ubxn10,Rsph1,Ddo,Zbbx,RGD1562029,Prss35,Lipg,Cfap126,Nek5,RGD1560146,Slc39a12,Col27a1,Rfx2,Cfap57,Efemp1,Entpd2,Rims4,Arhgef26,Atp1a4,Nkx6-1,Efcab1,Dnah9,Col22a1,Cst3,Lrrc10b	0.545606	0.0030037
GOBP_REGULATION_OF_DNA_REPLICATION	0.125647	0.545661	-0.275324	-1.22234	3131	91	Ankrd17,Hras,Chek2,Fbxo5,Stn1,Rfc5,Cacybp,Blm,Mettl4,Ppp2r1a,Nucks1,Rbbp6,Chtf18,Wrnip1,Orc3,Hcrt,Ino80,Cdc7,Donson,Rad17,Atrx,Polg2,Pcna,Terf1,Dhx9,Cdc6,Tspyl2,Atad5,Jun,Gmnc,Dscc1,Ccdc88a,Zmpste24,Brca2,Egfr,Esco1,Gtpbp4,Pds5a,Wapl,Faf1,Senp2,Usp37,Ccna2,Mas1,Atr,Rfc4,Map2k4	0.955375	1	-0.171389	-0.734998	21301	91	Atr,Mas1,Tspyl2,Faf1,Stn1,Ccna2,Smarcal1,Stoml2,Gli2,Hras,Cdc6,Gli1,Zranb3,Ino80,Ctc1,Senp2,Dach1,Egfr,Ppp2r1a,Fbxo5,Zbtb38,Map2k4,Hcrt,Chtf18	0.335002	0.714869	-0.226608	-1.05957	8162	91	Bcl6,Map2k4,Nucks1,Zmpste24,Atr,Atf1,Chek2,Ankrd17,Wapl,Brca2,Tspyl2,Senp2,Cdc7,Nbn,Esco2,Blm,Gmnn,Rbbp6,Rac1,Usp37,Ccdc88a,Atrx,Esco1,Orc3,Rad17,Orc5,Terf1,Dhx9,Smc3,Rfc4,Egf,Faf1,Cacybp,Donson	0.97982	1	-0.158222	-0.699389	18741	91	S100a11,Ankrd17,Ccdc88a,Rbbp6,Map2k4,Dhx9,Dach1,Zfp830,Rac1,Tp53,Bcl6,Gmnn,Egf,Cacybp,Ino80,Tspyl2,Smc3,Zbtb38,Terf1,Senp2,Gli2,Bcar3,Blm,E2f7,Zranb3,Nbn,Faf1,Gli1,Donson	0.545661	0.714869
GOBP_NEGATIVE_REGULATION_OF_GTPASE_ACTIVITY	0.125803	0.545842	0.344015	1.28032	3151	39	Adcyap1,Tnk2,Iqgap2,Plxnb3,Sh3bp4,Gmip,Fzd10	0.982946	1	-0.166246	-0.602235	22651	39	Gps2,Arrb1,Tsc1,Cpeb2,Rgn	0.0985089	0.430287	0.33949	1.32161	2516	39	Rrp1b,Plxnb3,Ficd,Sh3bp4,Tsc1,Lrrk2,Arrb1,F11r,Spry2,Rcc2,Cpeb2	0.41465	0.916486	0.290693	1.02621	12062	39	Ficd,Rrp1b,Lrrk2,Iqgap2,Slit2,Spry2,Sh3bp4,Dab2ip,Tnk2,Cdc42se1,Rcc2,F11r,Gpsm1	0.545842	0.430287
GOBP_REGULATION_OF_WNT_SIGNALING_PATHWAY_PLANAR_CELL_POLARITY_PATHWAY	0.125741	0.545842	0.486447	1.35117	3117	13	Gpc3,Nkd1,Abl1,Dab2,LOC100909750,Sfrp1	0.219917	0.737724	0.457194	1.21975	5798	13	Gpc3,Sfrp1,Ankrd6,Spef1,Dab2	0.972061	0.995693	-0.190726	-0.555106	23936	13	Gpc3,Rspo3	0.86687	1	0.259151	0.693245	23844	13	Spef1,Ankrd6,Sfrp1	0.545842	0.995693
HP_ABNORMALITY_OF_THE_THYMUS	0.125844	0.545842	0.341656	1.27842	3149	40	Ttc7a,Cdkn1a,Il2rg,Sema3e,Tbx1,Arvcf,Polr1c,Mthfr,Alg14,Rreb1,Dclre1c,Chd7,Sec24c	0.174296	0.695247	0.343865	1.21955	4694	40	Dclre1c,Ufd1,Il2rg,Sema3e,Mthfr,Ercc8,Tp63,Ttc7a,Sec24c,Alg14,Cdkn1b,Rreb1	0.305673	0.689448	0.280789	1.09897	7812	40	Sec24c,Fras1,Hira,Men1,Ttc7a,Arvcf,Rreb1,Cdkn1a,Epg5,Comt,Nek9,Skiv2l	0.193603	0.742875	0.338606	1.20114	5646	40	Hira,Sec24c,Fras1,Men1,Rreb1,Ttc7a,Ercc8,Arvcf,Comt,Mthfr,Ada,Skiv2l,Akt1,Antxr2,Dclre1c	0.545842	0.689448
KIM_ALL_DISORDERS_DURATION_CORR_DN	0.125932	0.545999	0.255132	1.19768	3157	128	Cryab,Nbl1,Cacng3,Mal,Ampd2,Gabbr1,Ndufc1,Ndufaf3,Esyt1,Degs1,Cx3cl1,Ptgds,Taldo1,Pes1,Suclg1,Trappc12,Mast3,Col9a3,Pmm1,Hdgf,Zmat4,Ckb,Rbm10,Ahsa1,Ecsit,Gpx1,Cox8a,Eif6,Rps8,Marcksl1,Nudc,Gtf3c1,Rnps1,Snrpa,Dpf2,Ruvbl2,Gnpda1	0.242831	0.758484	-0.241897	-1.0997	5317	128	Clasp2,Ndufs7,Cryab,Rnh1,Sumo3,Pak6,Ppia,Tufm,Mrpl23,Acot7,Etfb,Dhps,Ecsit,Nup93,Trap1,Hax1,Sf3b2,Hras,Ncald,Fxyd7,Nipsnap1,Gtf3c1,Dhx30,Dcxr,Uqcrq,Sec14l5,Exoc3,Fbxo9,Cct7,Rpl13,Klk6,Nudc,Gpr37,Dtx4,Stx7,Tuba4a,Madd,Nthl1,Eif3g	0.0387734	0.27972	0.271015	1.33796	989	128	Col9a3,Mast3,Klk6,Stx7,Creb3,Gtf3c1,Cx3cl1,Trappc12,Klhl21,Mapk3,Madd,Dhx30,Ppia,Ckb,Rabac1,Nthl1,Gpx1,Rap1gap2,Nup93,Etfb,Tmem147,Ndufs8,Pafah1b3,Dpf2,Gpr37,Nbl1,Atp6v0b,Sfxn3,Tuba4a,Ampd2,Ndufs7,Dnajb2,Grhpr,Tufm,Atp6v0e2,Cx3cr1,Ctdnep1,Endog,Parp1,Atp5mc1,Pak6,Akr1a1,Degs1,Ndufa7,Slc25a11,Uqcrq,Marcksl1,Trap1,Cryab,Dctn2,Gnaz,Puf60,Rpl13	0.953759	1	-0.165063	-0.772561	17304	128	Sec14l5,Gpr37,Esyt1,Nsg2,Ruvbl2,Tax1bp1,Rbm10,Sumo3,Arpc2,Mal,Uqcrq,Cct7,Cacng3,Dhps,Eif6,Gdi1,Pes1,Ndufc1,Chmp2a,Dcxr,Arrb2,Fxyd7,Ptgds,Hdgf,Suclg1,Nipsnap1,Pmp22,Sf3b2,Zmat4,Pfdn1,Nudc,Ecsit,Cryab,Eif3g,Dtx4,Spag7,Rps8	0.545999	0.27972
GOBP_KIDNEY_MESENCHYME_DEVELOPMENT	0.333105	0.752148	0.387334	1.10109	8274	14	Bmp4,Bmp7,Myc,Pdgfrb	0.0778316	0.546169	0.525298	1.43247	2055	14	Pkd2,Pdgfrb,Wnt4,Tcf21,Bmp7,Myc	0.716019	0.919248	0.276798	0.815414	18178	14	Tcf21,Bmp7,Bmp4,Six1,Foxd1,Pdgfrb	0.160253	0.703779	0.472408	1.292	4426	14	Tcf21,Pkd2,Wnt4,Bmp7,Pdgfrb,Six4,Foxd1	0.546169	0.703779
GOCC_MICROVILLUS	0.530124	0.85695	0.221901	0.960596	13312	80	Slc9a3r1,Nfasc,Rapgef3,Crb1,Iqgap2,Myo7b,Stard10,Myo1d,Espn,Myo1e,Pdgfra,Dpep1,Tgfb1	0.0776617	0.546169	-0.308532	-1.29345	1738	80	Oxtr,Myo1b,Hyal2,Pdzk1,Slc27a4,Cdhr2,Mttp,Dcxr,Itgav,Pdgfa,Aqp5,Clca1,Slc6a6,Tek,Atp6v1b2,Sytl1,Clrn1,Fscn3,Slc7a8,Atp6v1a,Prom2,Kif13b,Clic4,Scarb1,Atp6v1e1,Itgb3,Ptprh	0.465794	0.798696	0.218536	0.992663	11921	80	Clca1,Slc7a8,Myo7a,Kif13b,Slc6a6,Nfasc,Lrrk2,Plekhg6,Jam3,Spef1,Oxtr,Fscn1,Myo1d,Itgav,Cnp,Cdhr2,Myo1e,Ezr,Vil1,Slc9a3r1,Sytl1,Scarb1,Stard10,Exoc4,Tbc1d10a,Slc7a5,Myo1f,Atp6v1b2,Slc27a4,Iqgap2,Grxcr1,Myo1c,Pdgfra	0.698255	1	-0.205991	-0.889646	13564	80	Dcxr,Aqp5,Myo6,Myo7b,Bbs2,Rapgef3,Myo1b,Rdx,Msn,Ift20,Mttp,Sytl1,Angpt1,Tek,Cd302,Itgb3,Clic4,Ptprh,Espn,Prom2	0.546169	0.798696
GOMF_S_ACYLTRANSFERASE_ACTIVITY	0.685576	0.912946	-0.245582	-0.858998	17124	30	Ykt6,Zdhhc17,Golga7,Golga7b,Zdhhc3,Zdhhc13,Zdhhc6,Dlst,Zdhhc21,Dlat,Zdhhc15,Zdhhc20	0.0775472	0.546169	0.417397	1.38602	2073	30	Zdhhc11,Zdhhc6,Zdhhc4,Zdhhc23,Zdhhc2,Zdhhc19,Zdhhc13	0.985042	0.997017	-0.154807	-0.568136	24102	30	Zdhhc16,Zdhhc6,Zdhhc11,Zdhhc21,Zdhhc19,Zdhhc20,Zdhhc13,Zdhhc17,Zdhhc2,Zdhhc22,Zdhhc15	0.0844248	0.581575	0.412798	1.37409	2429	30	Zdhhc6,Zdhhc4,Zdhhc3,Zdhhc11,Fasn,Zdhhc1,Golga7,Zdhhc13,Zdhhc14,Zdhhc24	0.546169	0.581575
HP_SINGLE_TRANSVERSE_PALMAR_CREASE	0.21991	0.656244	-0.236389	-1.12045	5495	134	Itch,Ehmt1,Rps6ka3,Trps1,Dlk1,Tasp1,Piezo2,Plaa,Dis3l2,Smarcad1,Adnp,Bhlha9,Nalcn,Nog,Pex13,Nectin1,Sepsecs,Ubr1,Tbx4,Twist1,Sin3a,Atr,Ddx11,Pex3,Stxbp1,Fgf9,Apc,Lifr	0.0778095	0.546169	-0.272482	-1.24587	1687	134	Pigs,Setd5,Fgf9,Hdac4,Letm1,Setbp1,Uba1,Nog,Ror2,Ube3b,Nup188,Ubr1,Piezo2,Sin3a,Ehmt1,Trps1,Lifr,Apc,Stxbp1,Hdac8,Gle1,Dis3l2,Tbx4	0.5666	0.851313	0.191704	0.953706	14449	134	Smarcd1,Hdac4,Xylt1,Smpd4,Ift122,Slc16a2,Pnpla6,Nxn,Pkdcc,Med25,Arid1a,Extl3,Bhlha9,Ehmt1,Piezo2,Nup188,Fgfr2,Dph1,Ror2,Dock6,Pex6,Vac14,Kmt2a,Pacs1,Tsen54,Ube3b,Letm1,Uba1,Dpf2,Rps23,Pigs,Myh3,Ddx11,Sox11,Fgfr3,Hdac8,Med12,Telo2,Brf1,B4galt7,Bmp4,Pex10,Smarca4,Cox14,Pex14,Dlk1	0.916492	1	0.177338	0.783008	29291	134	Smpd4,Slc16a2,Bhlha9,Ddx11,Pkdcc,Smarcd1,Hdac4,Ift122,Dock6,Xylt1,Pnpla6,Med25,Ckap2l,Pex10,Fgfr2,LOC100911356,Nectin1,Pacs1,Nxn,B4galt7,Amacr,Dlk1,Arid1a,Pex1,Piezo2,Pex26,Brf1,Cd96,Pex6,Tsen54,Fgfrl1,Dph1,Ehmt1,Nsd2,Pex14,Flna,Fgfr3	0.546169	0.851313
HP_NEOPLASM_OF_THE_SKELETAL_SYSTEM	0.963683	0.997897	-0.163441	-0.702816	23934	77	Rb1,Rps15a,Nr4a3,Gli3,Samhd1,Pik3ca,Prkar1a,Trps1,Mdm2,Pten,Kras,Pms1,Acp5,Apc,Tsc2,Msh2,Cdkn2a	0.0774623	0.546169	-0.312332	-1.30146	1745	77	Kras,Adar,Mdm2,Lmna,Samhd1,Prkar1a,Ext2,Msh2,Tsc1,Trps1,Gli3,Apc,Epcam,Tsc2,Ptpn11,Cdkn2a,Fgfr1	0.835806	0.958376	0.179315	0.808626	21409	77	Acp5,Tgfbr2,Rps28,Epcam,Tsc2,Msx2,Adar,Tsc1	0.955025	1	-0.16972	-0.727888	18728	77	Fgfr1,Rpl35,Tp53,Col2a1,Rpl5,Mdm2,Pms1,Ifih1,LOC100362830,Rps24,Rpl15,Kras,Mlh3,Phf21a,Trps1,Rpl11,Prkar1a,Tcof1,Samhd1	0.546169	0.958376
HP_ABNORMALITY_OF_LATERAL_VENTRICLE	0.234292	0.67189	-0.256346	-1.12683	5842	86	Rab11a,Pus3,Cox7b,Tuba8,Cltc,Nek1,Ermard,Wars2,Dcx,Acp5,Cog5,Atp6ap2,Stxbp1,Kdm1a,Fanci,Kcnq5,Gfm2	0.0773924	0.546169	-0.303831	-1.28987	1724	86	Nek1,Taok1,Tcf4,Kidins220,Acp5,Grin2b,Syngap1,Ndufb11,Sec31a,Camk2a,Son,Cog5,Hivep2,Csnk2b,Set,Deaf1,Grin1,Kdm5b,Ptpn23,Cdh15,Cux1,Myt1l,Dhx37,Ermard,Brsk2,Tnfrsf11a,Cox7b,Kdm1a,LOC100911769,Kif1a,Kcnq5,Stxbp1,D2hgdh,Dync1h1,Gfm2	0.605417	0.86952	0.201413	0.927847	15488	86	Acp5,Cic,Dync1h1,Grin2b,Kirrel3,Med25,Kif1a,Kdm5b,Sec31a,LOC100911769,Tnfrsf11a,Trpm3,Grin1,Tubb2b,Ptpn23,Cux1,Map2k2,Camk2a,Dock8,Eef1a2,Odc1,Ndufb11,Syngap1,D2hgdh	0.978929	1	-0.158343	-0.693385	18861	86	Champ1,Ash1l,Gfm2,Pdha1,Cdh15,Csnk2b,Ermard,Hccs,Taok1,LOC690035,Cspp1,Brsk2,D2hgdh,Kcnq5,Psat1,Dhx37,Zeb2,Son,Pus3,Rac1,Cux1,Kdm1a,Zfp462,Hivep2,Zmynd11,Epb41l1,Tcf4,Fanci,Nek1,Set,Zic1,Ccdc174,Cacng2,Glul,Myt1l,Hs6st2,Cox7b	0.546169	0.86952
HP_ABNORMALITY_OF_THE_PERIUNGUAL_REGION	0.773287	0.945397	-0.28191	-0.765513	19458	12	Tsc2	0.0775168	0.546169	-0.546081	-1.45046	1827	12	Kif1a,Tsc1,Tsc2,Lamc2	0.083389	0.401658	0.509567	1.43381	2120	12	Tsc2,Tsc1,Stat3,Kif1a	0.595587	0.98462	-0.329389	-0.893615	13442	12	Scn9a,Blm,Lamc2	0.546169	0.401658
DURANTE_ADULT_OLFACTORY_NEUROEPITHELIUM_OLFACTORY_ENSHEATHING_GLIA	0.420143	0.80526	0.227231	1.01492	10503	95	Sncg,Lgi4,Cryab,Ndrg2,Mfge8,Clu,Fxyd1,Vwa1,S100a10,Sparc,Sod3,Cst3,Oaf,Ptgds,Fads2	0.0777603	0.546169	-0.296001	-1.27781	1728	95	Selenop,Nrxn1,Dbi,Cadm2,S100a1,Ncam1,Sox10,Sptbn1,Plekha4,Tuba1a,Dkk3,App,Mpz,Erbb3,Tmem176a,Clic4,Pcdh9,Rarres2,Ttyh1,Stmn1,Mia,Rgcc	0.0741695	0.379439	-0.274849	-1.29547	1812	95	Ifitm3,Sorbs2,Pmp2,Ap1s2,Rgcc,Abca8,Pon2,Selenop,Septin7,S100b,Slc35f1,Lpl,Scn9a,Ndrg2,Mpz,Tmem176a,Nrn1,Scrg1,Aldh1a1,Rarres2,Scd,Spp1,Ptn,Serpine2,Nudt4,Ttyh1,Frzb	0.000211786	0.0237471	-0.40226	-1.79042	3	95	Cdh19,Scn9a,Aldh1a1,Ptgds,Erbb3,Lgals1,Plekhb1,Apoe,Pon2,Ncam1,Pmp22,Mia,Pcdh9,Pmp2,S100b,Ptn,Serpine2,Ndrg2,Nudt4,Cryab,Clic4,Selenop,Lgi4,Spp1,Ttyh1,Frzb,Stmn1,Rarres2,Tmem176a,Rgcc,Mpz	0.546169	0.0237471
GOBP_DOUBLE_STRAND_BREAK_REPAIR	0.126057	0.546193	-0.228895	-1.16532	3145	223	Mms22l,Otub2,Ino80,Nsmce2,Rif1,Brca1,Parpbp,Actr5,Cdc45,Cdc7,Cyren,Nsd2,Slf2,Dmc1,Ogg1,Sfr1,Eya3,Herc2,Pot1,Ube2v2,Wdr70,Lig4,Rad51ap1,Khdc3,Samhd1,Actr2,Smc6,Rad21l1,Radx,Foxm1,Brip1,Psmd14,Trip12,Zfp365,Vcp,Trip13,Morf4l1,Brca2,Rad50,Tent4a,Babam2,Ppp4r2,Smchd1,Mcm6,Xrcc4,Spidr,Nhej1,Sumo1,Smarcad1,Mcm8,Palb2,Meioc,Dek,Setx,Ddx1,Polb,Rnf168,Atm,Cgas,Ube2n,Usp51,Twist1,Parp9,Mcm4,Ddx11,Polq,Kdm1a,Zswim7,Terf2ip,Tdp2,Msh2	0.371287	0.841126	0.216816	1.03205	10773	223	Hsf2bp,Polm,Rmi1,Rpa1,Zbtb7a,Rad52,Dclre1c,Hus1,Exd2,Babam1,Gen1,Tex15,Rfwd3,Uvrag,Slx1b,Khdc3,Esco2,Ube2n,Uimc1,Fancb,LOC100910636,Mcm2,Ercc8,Parp2,Sfpq,Prkdc,Parp3,Wrn,Rev3l,Rad51d,Xrcc6,Recql5,Ppp4c,Ggn,Mms22l,Xrcc1,Rmi2,Sfr1,Nabp1,Dclre1b,Rad51b,Abraxas1,Timeless,Ubqln4,Xrcc2,Kmt5c,Fignl1,Recql,Aplf,Kdm2a,Smc6,Spire1,Brip1,Xrcc5,LOC102546716,Ube2v2,Iffo1,Shld1,Sirt7,Slf1	0.396526	0.759513	-0.189612	-1.01977	9679	223	Ube2n,Pola1,Prdm9,Rad54l,Polb,Msh2,Tdp2,Dntt,Nucks1,Palb2,Trip12,Chek2,Kat5,Khdc3,Setd2,Tdp1,Atm,Was,Brca2,Fancb,Spire1,Actr2,Kdm1a,Kmt5b,Prkdc,Setx,Dclre1a,Mcm7,Polq,Zfp365,Rev3l,Cdc7,Rad21,Nbn,Smc5,Smchd1,Rif1,Brcc3,Rad51c,Xrcc4,Esco2,Slf2,Rbbp8,Blm,Nabp1,Morf4l1,Nipbl,Pot1,Hus1,Wdr48,Mrnip,Twist1,Ddx1,Sumo1,Rad51ap1,Gins4,Rpa3,Shld2,Smc6,Parp9,Rad50,Helb,Rad51,Dek,Slf1,Rnf168,Smarcad1,Ppp4r2,Rmi1,Babam2,Ube2v2,Psmd14,Gen1,Xrcc2,Samhd1,Meioc,Sfr1	0.227111	0.777193	0.23397	1.10467	7679	223	Zbtb7a,Tex15,LOC100910636,Rad51b,Zfyve26,Ddx11,Exd2,Ogg1,Ube2n,Rfwd3,Spire2,Spidr,Brip1,Rpa1,Hsf2bp,Parp3,Mgmt,Usp51,Mms22l,Aplf,Wdr70,Dtx3l,Rmi2,Iffo1,Eya3,Bard1,Ercc8,Dclre1b,Mcm2,Uvrag,LOC100912564,Ppp4c,Sirt6,Uimc1,Babam1,Pias4,LOC102546716,Hist1h4m,Hmces,Parp2,Khdc3,Tnks1bp1,Abraxas1,Rad52,Xrcc3,Actr5,Otub2,Lig4,Sfpq,Mcm6,Gins2,Recql5,Mcm8,Pml,Dclre1c,Rec8,Parp1,Foxm1,Poll,Timeless,Fancb,Xrcc1,Sirt7,Ggn,Parpbp,Atm,Ap5s1,Brca1,Cyren,Nsd2,Swsap1,Polm,Mms19,Polb,Rad51d,Fancd2,Kdm2a	0.546193	0.759513
GOCC_CARBOXY_TERMINAL_DOMAIN_PROTEIN_KINASE_COMPLEX	0.126184	0.546193	-0.425297	-1.32441	3183	19	Cdk12,Ccnt2,Gtf2h5,Rb1,Cdk7,Mnat1,Gtf2h3,Gtf2h1,Gtf2h2,Ccnh,Ercc3	0.68546	0.971069	-0.279524	-0.84627	16047	19	Cdk12,Mnat1,Cdk7,Gtf2h3,Ercc3,Ccnk,Mms19,Ccnt1	0.0819425	0.397731	-0.434144	-1.4097	2007	19	Ccnk,Rb1,Gtf2h5,Gtf2h1,Ccnh,Ccnt2,Gtf2h2,Cdk7	0.26299	0.815762	-0.370689	-1.15024	5779	19	Cdk12,Mnat1,Snw1,Ccnt2,Gtf2h5,Gtf2h2,Ccnt1,Cdk7,Ccnk	0.546193	0.397731
HP_ABNORMALITY_OF_THE_PHARYNX	0.126083	0.546193	0.25194	1.19512	3158	137	Arsb,Dock8,Cfi,Jak3,Sall4,Rfxank,Il17ra,Rac2,Ncf4,Glb1,Wrap53,Stxbp2,Slc29a3,Il2rg,Dnajb13,Carmil2,Fgfr2,Dkc1,Tbx1,Arvcf,Gusb,Prkcd,Rreb1,Dclre1c,Cfap298,Sec24c,F12,Pabpn1,Tnfrsf1a,Tnfrsf13c,Naglu,Stk11,Dnaaf5,Psmb8,Rtel1,Zmynd10,Galns	0.0919873	0.576615	0.277561	1.23767	2605	137	Arsb,Sall4,Dock8,Ncf4,Jak3,Dclre1c,Sh2d1a,Pabpn1,Ufd1,Tnfrsf13c,Cd79b,Cd19,Cfi,Gusb,Il2rg,Rac2,Cr2,Ccdc65,Magt1,Mid1,Tp63,Carmil2,Dnaaf2,Il21r,Glb1,Parn,Unc119,Sec24c,Col5a2,Rfxank,Col5a1,Fgfr2,Alms1,Tapbp,Rreb1,Stxbp2,Zmynd10,Ctla4,Il6r	0.0434084	0.294987	0.264636	1.32078	1106	137	Acp5,Dnai2,Ctc1,Sec24c,Dnaaf5,Hira,Hydin,Rai1,Tcirg1,Jak3,Zmynd10,Dnaaf1,Tapbp,Stat3,Rsph1,Spag1,Sox9,Stxbp2,Tap1,Arvcf,Unc119,Wrap53,Fgfr1,Ids,Tbc1d24,Rreb1,Mst1r,Zap70,Cd81,Fgfr2,Comt,Dkc1,Cog4,Ankh,Col5a1,Ccdc65,Cd79b,Sall4,Il21r,Egfr,Dock8,Glb1,Hps6,Nfkb1,Rtel1	0.0475493	0.480047	0.296723	1.31422	1524	137	Acp5,Cd79b,Jak3,Hira,Sec24c,Tcirg1,Il21r,Ccdc65,Rai1,Sall4,Tapbp,Unc119,Dnai2,Spag1,Zmynd10,Cd19,Dnaaf1,Tbc1d24,Col5a1,Dnaaf5,Col5a2,Sox9,Rsph1,Dock8,Hydin,Tap1,Cog4,Rreb1,Rspry1,Mst1r,Arvcf,Nfkb2,Scnn1b,Fgfr2,Comt	0.546193	0.294987
HP_APLASIA_HYPOPLASIA_AFFECTING_THE_ANTERIOR_SEGMENT_OF_THE_EYE	0.126165	0.546193	0.271927	1.21669	3154	96	Col2a1,Mafb,Sall4,Lrp2,Adamts10,Tmem107,Baz1b,Gpc3,Ltbp2,Fbn1,Wnt10b,Rest,Lamb2,Fancl,Gtf2i,Ret,Sem1,Limk1,Itpr1,Pik3r1,B9d2,Tmem231,Fancf,Porcn,Tmem216	0.420934	0.866778	-0.233935	-1.01161	9345	96	Trim28,Brca1,Hhat,Ret,Igf1r,Trip13,Tbl2,Letm1,Palb2,Gtf2ird1,Fh,Eps15l1,Sox10,Ldhd,Mdh2,Dlst,Rad51,Kif1b,Sdhb,Dis3l2,Fanca,Fgfr1,Fancc	0.574412	0.856599	0.201034	0.944454	14689	96	Igf1r,Stim1,Fancf,Dlx5,Lamb2,Mks1,Trim28,Limk1,Fam111a,Fgfr1,Gtf2i,Wdpcp,Kif1b,Fance,Mafb,Rest,Brca1,Fancg,Letm1,Lrp2,Sall4,Tbl2	0.975932	1	0.164771	0.691788	30370	96	Fam111a,Stim1,Sall4,Rfwd3,Brip1,Lrp2,Lamb2,Mks1,Tbl2,Vhl,Igf1r,Fancf,Mitf,Slc25a11,Fancl,Trim28,Fancb,Rest,Col4a1,Fance,Btrc,Wdr73,Fgfrl1,Limk1,Brca1,Nsd2,Bdnf,Dlx5,Fancd2,Itpr1	0.546193	0.856599
GOCC_CYTOPLASMIC_REGION	0.442305	0.8161	-0.197517	-1.00267	11023	218	Bloc1s6,Arl8b,Ppfia3,Arl6,Bbs5,Actr10,Uhmk1,Kif1b,Tchp,Pafah1b1,Spag16,Nefl,Bbs7,Dnah6,Ap3m2,Kif3b,Opa1,Arc,Dcx,Armcx3,Grik2,Trak2,Abhd13,Kifap3,Kif5c,Spast,Spag17,Rims2,Dnah7,Map2k4,Mapk1,Gnai1,Erc1,Rims1	0.0779543	0.546302	-0.246409	-1.20434	1633	218	Grik3,Ttll3,Kifap3,Kif19,Map2,Eno1,Ap3b2,Bsn,Hpca,Clasp2,Lca5l,Prkcz,Ctnnd1,Saxo2,Ccdc96,Rp1,Cfap74,Arl8a,Rsph6a,Armcx3,Drc1,Prkaca,Ak8,Dnai1,Phldb2,Opa1,Hydin,Pclo,Dctn1,Cfap206,Bloc1s5,Hip1r,Bloc1s1,Cdkl5,Gli2,Nefl,Pik3r4,Unc13a,Itgb2,Map1a,Gli1,Kif3b,Erc2,Mapt,Phldb1,Dlg2,Mapk1,Sod1,Dnah1,Cfap43,Tchp,Terf2,Prkar1a,Dnai2,Ap3d1,Kif1a,Kif5a,Tubb4a,Mapk8ip3,Kif5c,Dnah6,Map2k4,Gli3,Ap3m2,Kif1b,Ppfia3,Cfap70,Rims1,Dnah7,Erc1,Gnai1,Rp1l1,Rims2,Dync1h1,Spag17,Trak2	0.0173553	0.182868	0.252764	1.352	443	218	Dnai2,Bsn,Arfgef2,Dync1h1,Efhc1,Hydin,Pik3r4,Rsph9,Unc13a,Cfap74,Ambra1,Septin9,Cfap100,Mapk8ip3,Atg7,Dnaaf1,Tmem108,Mns1,Cenpf,Kif1a,Bbs1,Ap3b2,Ccdc40,Spag6l,Hspb1,Mak,Lrrk2,Map1a,Hip1r,Cfap221,Ap3d1,Kif19,Wdpcp,Spef1,Kif1b,Ap3m2,Atg16l1,Kif17,Dnah6,Dnah11,Dnah1,Kif1c,Ctbp2,Inpp5e,Ccdc113,Dnali1,Grik3,Dnah9,Cfap73,Rp1l1,Ift140,Ccdc65,Dnah7,Cfap43,Nek4,Phldb1,Dnah2,Trak2,Drc1,Kif3b,Dnai1,Ccdc96,Klhl17,Ppfia3,Myo5b,Ada,Arc,Cfap206,Ttll3,Numa1,Rangap1,Eno1,Clasp1,Tulp3,Lca5l,Ctsz,Dctn1,Dlg4	0.505294	0.951042	0.208257	0.980572	17037	218	Arc,Efhc1,Ccdc65,Rsph9,Cfap100,Cenpf,Bsn,Spef1,Mak,Arfgef2,Dnai2,Pkd2,Septin9,Wls,Dnaaf1,Mns1,Spag6l,Lrrk2,Ccdc113,Tmem108,Unc13b,Kcnab1,Ccdc40,Hydin,Ambra1,Atg7,Klhl17,Pik3r4,Spag16,Dnah11,Tulp3,Dnah9,Cfap221,Hap1,Kif3b,Atg16l1,Ada,Dlg4,Khdc3,Drc3,Cfap74,Ctbp2,Hspb1,Sfpq,Akap14,Inpp5e,Uhmk1,Camsap3,Dcdc2,Bloc1s3,Dnah6,Cfap73,Actr1a,Arl6,Bbs1,Dnali1,Ap3m2,Kif1c,Gpsm2,Dync2h1,Ttc30b,Rangap1,Mapk1	0.546302	0.182868
GOBP_CARBOHYDRATE_CATABOLIC_PROCESS	0.532182	0.85695	0.201339	0.967724	13344	149	Pygl,Gpd1,Rbks,Pygm,Fut4,Glb1,Cbfa2t3,Eno4,Git1,Ogdhl,Glyctk,Sord,Tkfc,Galm,Eno3,Dhdh,Man2b1,Nup210,Zbtb7a,Ppp1r3b,Entpd5,Arnt,Slc4a1,Galt,Neu3,Gusb,Prkag1	0.0783815	0.546696	-0.26543	-1.23337	1694	149	Galk1,Pgam2,Xylb,Chit1,Jmjd8,Pfkl,Gpi,Nup62,Psen1,Dera,Khk,Nup85,Gapdhs,Gck,Nup88,Ppara,Ddit4,Nup155,Scarb2,Zbtb20,Fut9,Nup93,Naga,Ppargc1a,Lrp5,Manba,Pgk1,Pygb,Pgm2l1,Foxk1,Insr,Neu2,Aaas,Aldoa,Hdac4,Hk1,Nup54,Gsk3a,Fut10,Stbd1,Bpgm,Adpgk,Nup188,Nup205,App,Pfkfb1,Nup133,Phkb,Neu1,Pfkp,Pkm,Pfkfb3,Fut1,Fbp1,Hk3,Nup58,Gk5,Aldob	0.944707	0.988409	0.152775	0.773308	24158	149	Cbfa2t3,Hdac4,Insr,Foxk1,Gckr,Prkag1,Gaa,Zbtb7a,Nup214,Ppp1r3b,Eno4,Prkaa2,Man2b1,Naga,Nup210,Pom121,Pgam2,Nup188,Hk1,Nup98,Galm,Idnk	0.713995	1	-0.189196	-0.907631	12621	149	Nup58,Psen1,Fut2,Tpr,Fut8,Gm2a,Gapdhs,Phkb,Htr2a,Ddit4,Lrp5,Prkaa1,Esrrb,Hk3,Slc4a4,Tp53,Eif6,Zbtb20,App,Fut9,Pfkfb1,Agl,Igf1,Ndc1,Phkg1,Nup35,Aaas,Gpd1,Khk,Aldh1a1,Fbp1,Nup43,Tkfc,Dhtkd1,Aldoc,Pygm,Chit1,Gsk3a,Bpgm,Nup54,Entpd5,Phka1,Gk5,Neu1,Aldob,Neu2,Fut1	0.546696	0.988409
GOBP_NEUROTRANSMITTER_REUPTAKE	0.27628	0.710069	0.336308	1.13384	6906	26	Slc6a4,Drd2,Slc22a3,Kcnj10,Slc29a1,Rab3b,Slc29a4,Park7	0.078275	0.546696	-0.422341	-1.3885	1825	26	Slc6a3,Cln8,Snca,Drd1,Itgb3,Gdnf,Slc22a2,Drd3,Slc18a1	0.62123	0.876839	0.253694	0.892397	15900	26	Kcnj10,Slc29a4,Slc6a3,Cln8,Drd4,Nos1,Drd1	0.00972673	0.243086	-0.503031	-1.69685	209	26	Rab3b,Drd2,Itgb3,Atp1a2,Gdnf,Slc22a2,Slc29a1,Slc18a1,Slc22a3	0.546696	0.243086
HP_FOCAL_EMOTIONAL_SEIZURE	0.494931	0.840038	0.262675	0.971875	12400	38	Dock8,Kirrel3,Trpm3,Cux1,Camk2b,Phgdh,Cic	0.0781888	0.546696	-0.377252	-1.35786	1800	38	Pacs1,Taok1,Tcf4,Grin2b,Syngap1,Camk2a,Hivep2,Csnk2b,Set,Deaf1,Grin1,Kdm5b,Cdh15,Cux1,Myt1l,Brsk2,LOC100911769,Kif1a,Kcnq5,Gli3,Stxbp1,Dync1h1	0.0180836	0.189089	0.406369	1.57266	461	38	Cic,Dync1h1,Grin2b,Kirrel3,Kif1a,Kdm5b,Phgdh,LOC100911769,Trpm3,Grin1,Cux1,Pacs1,Camk2a,Dock8,Eef1a2,Syngap1	0.938916	1	0.19192	0.673326	27267	38	Cic,Kirrel3,Dock8,Phgdh,Grin2b,Pacs1,Trpm3,Kdm5b	0.546696	0.189089
HP_LARGE_INTESTINAL_POLYPOSIS	0.521028	0.853462	-0.280436	-0.957329	13032	27	Dicer1,Pik3ca,Grem1,Mdm2,Pten,Apc,Cdkn2a	0.0782135	0.546696	-0.418301	-1.38819	1822	27	Mdm2,Smad4,Nthl1,Apc,Sdhb,Cdkn2a	0.997651	0.999605	0.13541	0.480682	25477	27	Flcn,Nthl1,Sec23b,Keap1,Pole,Rnf43,Pold1,Sdhc,Eng,Akt1	0.661111	0.997532	-0.256318	-0.871898	14160	27	Tp53,Dicer1,Rnf43,Mdm2,Smad4,Axin2,Sdhb	0.546696	0.997532
HP_ABNORMAL_ERYTHROCYTE_ENZYME_LEVEL	0.130324	0.552774	0.425405	1.31842	3227	19	Rps10,Rps28,Galt,Rpl31,Rpl27,Rpl18,Rpl35,Rpl5,Rps27,Rpl11,Rps24	0.0783377	0.546696	0.476813	1.41431	2082	19	Rps10,Rps28,Rpl15,Rps24,Rpl31	0.593185	0.865269	-0.277874	-0.902279	14535	19	Rpl5,Rps10l1,Rpl26,LOC100362830,Rps10,Rpl11,Vps13a,Rps24,Rpl15,Prps1	0.546501	0.967925	-0.301125	-0.934381	12010	19	Rpl5,LOC100362830,Rps24,Rpl15,Rpl11,Prps1	0.546696	0.865269
DESCARTES_FETAL_CEREBELLUM_UNIPOLAR_BRUSH_CELLS	0.157527	0.59104	-0.425447	-1.28279	3940	17	Tmem237,Cdh9,Slc27a6,Chst9,Rspo2	0.0782388	0.546696	-0.484654	-1.42631	1847	17	Rph3a,Dync1i1,Htr5a,Eomes,Slc27a6,Cngb1,Pcare	0.97084	0.995536	0.180824	0.566215	24736	17	Lmx1a,Pcare,Rph3a,Tpbg,Cngb1,Dync1i1,Eomes	0.752341	1	0.275549	0.795024	20969	17	Lmx1a,Chst9	0.546696	0.995536
GOBP_SEROTONIN_RECEPTOR_SIGNALING_PATHWAY	0.126448	0.547112	0.42742	1.32466	3131	19	Htr1b,Htr1d,Htr3a,Hrh3,Htr2c	0.125649	0.627256	0.447762	1.32813	3340	19	Htr3a,Htr2c,Htr1b,Chrm5,Htr2b,Htr2a,Htr1f,Htr1d,Hrh3	0.752794	0.93105	0.248398	0.802733	19193	19	Chrm1,Drd4,Htr6,Htr2c,Htr1d,Htr1a,Htr1b,Htr2b,Htr3a,Chrm4,Htr5a,Htr4,Hrh3	0.283757	0.831778	0.385129	1.14288	7951	19	Htr2b,Htr2c,Htr6,Htr3a,Drd4,Htr1a,Htr4,Chrm1,Htr1b,Htr1f	0.547112	0.831778
GOBP_MITOCHONDRIAL_RNA_PROCESSING	0.126828	0.547369	-0.470886	-1.3406	3190	14	Supv3l1,Cdk5rap1,Tbrg4,Trnt1,Mto1,Trmt10a,Trmt10c,Pnpt1,Trmt5	0.437632	0.876262	-0.363672	-1.01058	10321	14	Elac2,Trmt10b,Tbrg4,Cdk5rap1,Mto1	0.670865	0.900355	-0.284135	-0.845365	16511	14	Trmt5,Trnt1,Trmt10a,Pnpt1,Trmt10c	0.824543	1	0.268332	0.73387	22777	14	Tbrg4,Trit1,Trmt5,Pus1,Supv3l1,Hsd17b10	0.547369	0.900355
GOBP_MATING_BEHAVIOR	0.126771	0.547369	0.427193	1.32396	3139	19	Th,Ppp1r1b,Dmrta1,Nhlh2,Avpr1a	0.536405	0.921272	0.318146	0.943673	14262	19	Hexb,Th,Ppp1r9b,Dmrta1,Avpr1a,Ppp1r1b,Ncoa1,Hdac2	0.719119	0.919296	-0.252893	-0.821165	17621	19	Pten,Ube2q1,Ppp1r9b,Hdac2,Nhlh2	0.66047	0.997532	0.290056	0.860748	18508	19	Hexb,Hdac4,Thra,Drd5,Mapk8ip2	0.547369	0.919296
GOBP_MRNA_TRANSPORT	0.126923	0.547369	-0.255726	-1.20031	3167	126	Igf2bp1,Nup43,Nup37,Fmr1,Ncbp1,Ndc1,Cdc40,Eif4e,Smg6,Dhx9,Thoc2,Alyref,Nup153,Nup160,Nxt1,Magoh,Nsun2,Eny2,Slbp,Ddx19b,Fyttd1,Polr2d,Hnrnpa1,Cpsf2,Nxt2,Nup107,Senp2,Lrpprc,Ncbp3,Nup205,Nup155,Arc,Bicd2,Eif5a2,Kif5c,Nup58	0.995663	1	-0.147778	-0.669652	21808	126	Zfp36,Thoc3,Senp2,Aaas,Nup54,Nxt1,Srsf4,Nup188,Eif4a3,Kif5c,Nup205,Nup133,Nxf2,Tnks,Gle1,Thoc6,Nup58	0.00871166	0.124945	-0.299523	-1.48144	212	126	Nxf1,Setd2,Nup160,Nup54,Nxt2,Tpr,Upf2,Fip1l1,Polr2d,Nsun2,Slbp,Hnrnpa2b1,Srsf4,Nup50,Senp2,Slu7,Ahctf1,Nup35,Srsf6,Rbm8a,Magohb,Cpsf2,Ncbp1,Nup37,Cdc40,Fyttd1,Thoc3,Ythdc1,Srsf1,Thoc2,Magoh,Pcid2,Xpo1,Fmr1,Ddx25,Dhx9,Srsf11,Srsf3,Upf3b,Upf3a,Eif5a2,Cetn2,Nutf2,Hnrnpa1,Sarnp,Eny2,Ndc1,Eif4e,Nup43,Thoc7	0.989741	1	0.154545	0.676208	31451	126	Igf2bp3,Hhex,Arc,Smg6,Khsrp,Cpsf4,Srsf9,Wdr33,Igf2bp1,Sympk,Nup98,Cpsf1,Pom121,Ddx19b,Bicd2,Nup214,Alkbh5,Srsf2,Ranbp17,Zfp36l1,Pabpn1,Upf1	0.547369	0.124945
GOBP_REGULATION_OF_OXIDATIVE_STRESS_INDUCED_CELL_DEATH	0.126739	0.547369	-0.317924	-1.25899	3151	51	Tlr6,Nfe2l2,Sod2,Nme5,Hif1a,Nox1,Nr4a3,Trap1,Nol3,Atf4,Lancl1,Vnn1,Fbxw7,Slc7a11,Mmp3,Tlr4,Hgf	0.272324	0.776456	-0.289622	-1.11173	6205	51	Sod2,Ppia,Rack1,Nr4a3,Pawr,Fbxw7,Trap1,Mmp3,Sod1,Hdac6,Tlr4,Gpr37,Tsc1,Hgf,Pde8a,Nox1,Nol3	0.699102	0.913129	0.210284	0.869564	17831	51	Atg7,Tsc1,Pink1,Hspb1,Lrrk2,Meak7,Ppia,P4hb,Pycr1,Rest,Gpx1,Fbxo7,Gpr37,Endog,Parp1,Htra2,Rack1,Sod2,Trap1,Txn1,Akt1,Gpr37l1	0.682189	1	0.234593	0.875507	20230	51	Met,Lrrk2,Atg7,Lancl1,Gpx1,Ppial4d,Mmp3,Hspb1,Meak7,Pink1,Sfpq,Pycr1,P4hb,Akt1,Endog,Fbxo7,Parp1,Rest,Nfe2l2	0.547369	0.913129
GOMF_VOLTAGE_GATED_POTASSIUM_CHANNEL_ACTIVITY_INVOLVED_IN_VENTRICULAR_CARDIAC_MUSCLE_CELL_ACTION_POTENTIAL_REPOLARIZATION	0.126628	0.547369	0.529633	1.35925	3149	10	Kcnj5,Kcnh2,Kcne2	0.679214	0.9686	0.336325	0.832724	17880	10	Kcne2,Kcnh2,Kcnj5,Kcnq1,Kcne4,Kcnd3	0.174149	0.549156	0.483572	1.28298	4402	10	Kcne2,Kcnq1	0.269519	0.822207	0.473028	1.17345	7345	10	Kcne2,Kcnq1	0.547369	0.549156
HP_SPASTICITY	0.126578	0.547369	-0.193598	-1.10581	3127	699	Hspd1,Kif11,Ndufa12,Pex10,Cnksr2,Gatad2b,Gtf2h5,Pigc,Ralgapa1,Arx,Atrx,Mto1,Rnaseh2b,Tbc1d23,Aga,Cdkl5,Cog2,Uchl1,Alg11,Stag2,Slc13a5,Vps37a,Agtpbp1,Ercc5,Prnp,LOC100911356,Nr2f1,Cnot1,Taf1,Atad3a,Fgf12,Far1,Kif5a,Ndufa10l1,Samhd1,Thoc2,Ap1s2,Tmx2,Vps53,Chp1,Csf1r,Stambp,Spg7,Pmpca,Prps1,Spata5,Nsun2,Piga,Reep1,Nefh,Prune1,Taok1,Eed,Guf1,Rab3gap2,Asah1,Mthfs,Ndufaf4,Washc5,Arl6ip1,Pgap1,Trmt10a,Rps6ka3,Gria2,Suz12,Prrt2,Vcp,Zc4h2,Dhdds,Glra1,Serac1,Ugp2,Erlin1,Ky,Washc4,Lingo1,Rab11a,Dnm1,LOC690000,Ndufs1,Acer3,Ndufaf5,Pcdh12,Rad50,Gphn,Klc2,Sacs,Scyl2,Chmp2b,Gtf2e2,Ophn1,Dnm1l,Atad1,Hnrnpa1,Tbk1,Kras,Clic2,Plaa,Pnpla8,Hnmt,Pigu,Necap1,Cacna1b,Taf2,Lamb1,Cyp27a1,Hcn1,Nadk2,Atxn10,Cltc,Gad1,Pafah1b1,Setx,Sptan1,Gja1,Clcn4,Nefl,Sucla2,Selenoi,Dmxl2,Nexmif,Slc30a10,Scn2a,Dld,Ndufa4,Eif2s3,Mtpap,Nalcn,Epha4,Nek1,Pex13,Atm,Sepsecs,Optn,Ttc19,Wdr26,Wars2,Col4a1,Ercc3,Opa1,Crbn,Gdap2,Elp2,Ireb2,Pet100,Dcx,Hace1,Grik2,Acp5,Tbl2,Eif2b3,Bicd2,Kif5c,Atp6ap2,Lipt1,Spast,Glrb,Gabrg2,Pex3,Ppp1r15b,Stxbp1,Eif2ak2,Uba5,Apc,Gabra2,Dnajc6,Ywhag,Trmt5,Slc6a5,Gabra5,Synj1,Rab27a,Tbce,Wdr45b,Atl1,Afg3l2,Snca,Asns,Atp6v1a,Atp6v1e1,Slc39a14,Tbcd,Pi4ka,Cyp7b1,Kcnq5,Gfm2	0.118681	0.622511	-0.200647	-1.09994	2166	699	Atp13a2,Hpdl,Sigmar1,Vps13d,Dhcr24,Lamb1,Nalcn,Scyl2,Dao,Hace1,Nova2,Ap3b2,Cacna1b,Ctnna2,Hmgcl,Nek1,Agtpbp1,Cnp,Htra2,Ireb2,Rere,Scn2a,Taok1,Tcf4,Trappc9,Ophn1,Pla2g6,Vps11,Pigu,Ap4e1,Kidins220,Ndufs7,Reep1,Smc1a,Clip2,Tbce,Acp5,Nup62,Fxn,Mag,Mthfs,Ndufa10l1,Slc2a1,Grin2b,Med13l,Psen1,Atp7a,Capn1,Ikbkg,Rab27a,Tufm,Ubqln2,Cask,Gnao1,Prdm8,Gabrg2,Rtn2,Syngap1,Prps1,Gabbr2,Nt5c2,Pex7,Pmpcb,Rab3gap2,Scn1b,Ank3,Mecr,Gabra5,Med23,Opa1,Stn1,Eml1,Kank1,Nkx6-2,Gsx2,Pclo,Atad3a,Extl3,Fig4,Ears2,Gtf2i,Ky,Sec31a,Uchl1,Camk2a,Dhps,Isca1,Son,Dctn1,Epm2a,LOC690000,Naga,Ndufaf5,Ercc3,Hivep2,Slc17a5,Mcoln1,Svbp,Cct5,Csnk2b,Eprs,Mtpap,Ppargc1a,Set,Cog2,Deaf1,Exoc8,Grin1,Piga,Col4a1,Nsd1,Bicd2,Clpb,Serac1,Cdkl5,Cyp7b1,Kdm5b,Slc6a8,Tyrobp,Bean1,Epha4,Gli2,Polr3b,Frrs1l,Ptpn23,Atxn1,Cdh15,Slc6a5,Washc5,Cux1,Ndufa6,Nefl,Myo5a,Uba5,Unc13a,Gjb1,Csf1r,Tubgcp2,Dmxl2,Elp2,Hepacam,Myt1l,Tubg1,Bola3,Pex16,Wdr45b,Atl1,Npc1,Atxn10,Kcnj6,Ywhag,Lipt2,Tbl2,Ctc1,Kras,Mapt,Ndufs2,Adar,Arv1,Cntnap1,Ndufs3,Prph,Sod1,Brsk2,Ndufv2,Cacna1a,Dnm1,Ndst1,Lipt1,Acat1,Nipa1,Pars2,Gtf2ird1,Setbp1,Vcp,Coq5,Mfn2,Snca,Sumf1,Samhd1,Gabrb2,LOC100911769,Unc80,Mto1,Asns,Pmpca,Erbb4,Iqsec1,Pet100,Slc13a5,Sox10,Synj1,Cacna1e,Ccdc88c,Optn,Kif1a,Tmx2,Scn8a,Kif5a,Afg3l2,Dnajc6,Slc1a2,Tubb4a,Klc2,Mapk8ip3,Lingo1,Dnmt1,Gatad2b,Mecp2,Tuba1a,Kif5c,Nefh,Kcnq5,Atp6v1a,Cyp27a1,Hcn1,Apc,Tbcd,Neu1,Stxbp1,Kcna1,Sdhb,Sptan1,Ndufa12,Atp6v1e1,Gle1,Gan,Dync1h1,Gba,Pi4ka,Fgfr1,Gfm2	0.102424	0.438306	0.186209	1.12294	2623	699	Acp5,Zfyve26,Pon1,Tecpr2,Cic,Psap,Atp6v0a2,Dync1h1,Ctc1,Gba,Kdm5c,Frrs1l,Taco1,Ttr,Slc5a6,Nova2,Ctsd,Ndst1,Grin2b,Slc16a2,Slc6a5,Dll1,Unc80,Unc13a,Iqsec1,Abcd1,Atp2b3,Cacna1e,Galc,Atxn1,Kmt2b,Colgalt1,Ercc2,Frmpd4,Pnpla6,Adar,Kcnb1,Nhlrc1,Fuca1,Mapk8ip3,Kirrel3,Rnaset2,Med25,Apc2,Npc1,Trappc9,Lins1,Ntng2,Irf2bpl,Mcoln1,Med13l,Gjc2,Csf1r,Nup214,Rusc2,Sptbn2,Pink1,Smpd1,Extl3,Shmt2,Pou3f3,Kif1a,Pars2,Ap3b2,Btd,Kcnq2,Trappc12,Ctnnb1,Zfp335,Eml1,Ndufaf2,Lrrk2,Pigq,Lingo1,Hsd17b10,Mag,Limk1,Man2b1,Vps13d,Gfap,Kdm5b,Anxa11,Arsa,Bcor,Clpb,Htt,Phgdh,Naga,Fa2h,Fgfr1,Gtf2i,Npc2,Pi4ka,Pon3,Jam3,Ercc1,Prph,Sil1,Cog2,Gan,Bcs1l,Ccdc88c,Adgrg1,Clp1,Edc3,Polg,Sec31a,Dhcr24,Ikbkg,Pcyt2,LOC100911769,Neurod2,Bcl11b,Nkx6-2,Kif1c,Atp13a2,Gjb1,Wdr4,Ankle2,Sptan1,Cntnap1,Pfn1,Spg7,Srpx2,Cyp2u1,Ndufa2,Six3,Trpm3,Exoc8,Sigmar1,Pex6,Grin1,Ptpn23,Dnm1,Tuba1a,Ocln,Cux1,Man1b1,Ndufs8,Pcdh12,Atxn7,Cnp,Hepacam,Cnpy3,Tsen54,Vwa3b,Ndufa12,Cpt1c,Med23,Pomgnt1,Fbxo7,Glrx5,Mlc1,Tbcd,Vps11,Ezr,Tbl2,Camk2a,Spg11,Mfsd2a,Ndufaf6,Aars2,Dock8,Kank1,Eef1a2,Odc1,Pycr2,Rnaseh2c,Fbxo31,Glb1,Rnaseh2a,Syngap1,Ampd2,Polr3a,Ap4m1,Got2,Ndufs7,Sox10,Kcnj6,Zfyve27,Mfn2,Slc25a10,Slc52a2,Tufm,Gpaa1,Lmnb1,Nup62,Spart,Eif2b1,Nacc1,LOC100360087,Zfp592,Pla2g6,Stub1,Timm50,Txn2,Abcc8,Bicd2,Hmgcl,Slc1a2,Tbc1d20,Telo2,Fxn,Mto1,Polr1c,Katnb1,Ndufa6,Nipa1,Trit1,Cc2d1a,Crlf1,Arx,Ndufv1,Pex10,Slc45a1,Auts2,Cacna1a,Degs1,Gfm2,Mrm2,Mthfr,Pmpca,Serac1,Pex14,Scn8a,Dctn1,Dnmt1,Htra2	1	1	0.136196	0.7136	39633	699	Acp5,Tecpr2,Ttr,Pon1,Arx,Slc16a2,Slc6a5,Cic,Abcd1,Taco1,Zfyve26,Npc2,Galc,Psap,Srpx2,Ctsd,Lins1,Dll1,Gfap,Ercc2,Nova2,Ankle2,Atp2b3,Anxa11,Kdm5c,Rnaset2,Trappc12,Arsa,Ntng2,Kirrel3,Bcs1l,Clic2,Irf2bpl,Kcnq2,Tusc3,Spg7,Glrx5,Lrrk2,Slc5a6,Fuca1,Clp1,Smpd1,Atp6v0a2,Pigq,Erlin2,Kcnb1,Pou3f3,Dock8,Pcdh12,Ugdh,Nhlrc1,Tbc1d20,Bcl11b,Csf1r,Colgalt1,Apc2,Ctnnb1,Edc3,Slc39a14,Ccnf,Ercc8,Atxn1,Neurod2,Pnpla6,Bicd2,Kif11,Ocln,Phgdh,Nup214,Kmt2b,Med25,Shmt2,Tbl2,Ckap2l,Erlin1,Tbcd,Aga,Isca2,Ndufaf2,Aifm1,Med13l,Pex10,Vps13d,Prss12,Pycr2,Zfp335,Cog2,Frmpd4,Spg21,Gjc2,Ezr,LOC100360087,Sptbn2,Htt,Slc25a15,LOC100911356,Man1b1,Mthfr,Pi4ka,Prnp,Six3,Trappc9,Cacna1b,Frrs1l,Grin2b,Pon3,Wars2,Sigmar1,Got2,Pfn1,Pink1,Nr2f1,Unc80,Ctc1,Trpm3,Amacr,Dhcr24,Kdm5b,Odc1,Cnpy3,Lamb1,Lingo1,Pex1,Fbxo7,Ndufv1,Zfyve27,Nars2,Dnm1,Fbxo31,Alg11,Flrt1,Mlc1,Tgfb1,LOC100911440,Pcyt2,Pex26,Trit1,Vwa3b,Adar,Pex6,Polr3a,Jam3,Ndufa2,Spg11,Adgrg1,Col4a1,Eef1a2,Kif1c,Sil1,Slc25a10,Tsen54,Polg,Ndst1,Ophn1,Timm50,Arnt2,Wdr73,Limk1,Pomgnt1,Trmt5,Atm,Cars2,Gba,Rab3gap2,Serac1,Gabra2,Ndufs8,Pex14,Sox2,Wdr4,Bcor,Flna,Pars2,Sqstm1	0.547369	0.438306
HP_ENLARGED_POSTERIOR_FOSSA	0.126883	0.547369	0.256954	1.19919	3174	124	Acadvl,Slc18a3,Ccdc22,Zic1,Ebp,Mab21l1,Tmem107,Rapsn,Gpc3,Pign,Cog1,Kif7,LOC690035,Fkrp,Igf2,Bcor,Smarca4,Dhcr7,Phgdh,Sema3e,Evc2,Atp6v0a2,C2cd3,B9d2,Chd7,Tmem231,Tmem216,Dph1,Smarcc2,Bub1b,Sox11,Dpf2,Cnot3,Smg9,Pomt1,Asxl1,Wdr81,Pmm2,Wdpcp,Foxc1,Dok7,Dennd5a,Slc5a6,Pacs2	0.41052	0.864181	0.232275	1.01926	11526	124	Gpc3,Evc2,Kif7,Acadvl,Rapsn,Ccdc22,Igf2,LOC690035,Klhl7,B3galnt2,Rxylt1,Sema3e,Pign,Foxc1,Nid1,Gpc4,Ppp1cb,Pmm2,Ap1s2,Cep55,Fto,Slc18a3,Tmem216,Zic1,Fkrp,Pomk,Mab21l1,Tmem107,B4galt1	0.0892766	0.412232	0.253918	1.24685	2281	124	Smarcd1,Atp6v0a2,Pomt1,Slc5a6,Kcnq1,Apc2,B4galt1,Sufu,Dok7,Arid1a,Mks1,Musk,Wdr81,Rapsn,Flnb,Pacs2,Smg9,Bcor,Phgdh,Acadvl,Fgfr1,Tbc1d24,Wdpcp,Piezo2,C2cd3,Asxl1,Cog1,Dph1	0.57282	0.976285	0.217492	0.949244	18166	124	Gpc4,Kcnq1,B4galt1,Smarcd1,Rapsn,Tbc1d24,Slc5a6,Nras,Atp6v0a2,Pomt1,Apc2,Phgdh,Mks1,Dag1,Pomk,Tubb5,Wdr81,Acadvl,Musk,Arid1a,Dok7,Smg9,Piezo2,Flnb,Igf2,Brf1,Polr3a,Col4a1,Pomgnt2,Dync2h1,Ophn1,Nid1,Wdr73,Pomgnt1,Dph1,Bcor,Bub1b,Hyls1,Sufu,Wdpcp,Evc2,Wdr35,Flvcr2,Ap1s2,C2cd3,Cep55	0.547369	0.412232
HP_MUSCLE_FIBER_INCLUSION_BODIES	0.126768	0.547369	-0.389592	-1.30567	3181	25	Cfl2,Alg2,Pyroxd1,Hnrnpa1,Casq1,Nefl,Klhl41,Tnnt1	0.101587	0.593504	-0.413659	-1.34721	2374	25	Casq1,Gmppb,Tnnt1,Flnc	0.830481	0.957445	-0.215222	-0.752937	20281	25	Alg14,Cfl2,Nefl,Hnrnpa1	0.869001	1	-0.218458	-0.72884	18759	25	Alg14,Gmppb,Nefl,Cryab	0.547369	0.957445
GOCC_CONDENSED_NUCLEAR_CHROMOSOME_KINETOCHORE	0.127029	0.547376	-0.440865	-1.32928	3177	17	Mis12,Mis18bp1,Peli1,Cenpc,Bub1,Cenpk	0.779547	0.993521	0.269106	0.774783	20565	17	Ndc80,Mis12,Plk1,Ccnb1,Pmf1,Bub1b,Cenpk,Cenpc,Mis18bp1	0.798834	0.945556	-0.242521	-0.763191	19588	17	Pmf1,Dsn1,Cenpc,Bub1,Mis12,Mis18bp1	0.306533	0.848662	0.38908	1.12259	8543	17	Peli1,Ndc80,Ccnb1,Cenpk,Plk1,Rec8,Bub1b,Nuf2,Cenpo	0.547376	0.848662
GOCC_SEX_CHROMOSOME	0.127019	0.547376	-0.418246	-1.31942	3191	20	Lrif1,Ube2a,Pcgf5,Smc6,Rnf2,Plk4,Smchd1,Birc2,H3f3b,Mael	0.81932	1	0.250045	0.751255	21797	20	Pbx4,Esco2,Ring1,Hnrnpu,Ube2a,H3f3a,Smc6	0.0588092	0.3433	-0.447148	-1.47362	1444	20	Smc5,Smchd1,Hnrnpu,Esco2,Ube2a,Smc6,Lrif1,H3f3a,Birc2	0.581743	0.978343	0.304182	0.915095	16339	20	Pbx4,Dnmt3a	0.547376	0.3433
HP_HYPERGLYCEMIA	0.127213	0.547723	-0.351298	-1.28363	3182	36	Gabra3,Appl1,Zmpste24,Itpr3,Cel,Lrpprc,Plagl1,Gys2,Scn4a,Rims2,Pparg	0.366633	0.839682	-0.295813	-1.05302	8451	36	Insr,Acat1,Lmna,Cel,Gli3,Itpr3,Rims2,Gys2	0.101628	0.43685	0.347153	1.32504	2590	36	Hnf4a,Insr,Itpr3,Hfe,Hnf1a,Stat3,Armc5,Lmna,Cacna1s,Cel,Abcc8,Scn4a,Gata6,Shpk	0.044141	0.468998	0.420306	1.45667	1279	36	Hfe,Hnf4a,Hnf1a,Scn4a,Plagl1,Insr,Pparg,Gata6,Slc2a2,Armc5,Cacna1s,Itpr3	0.547723	0.43685
HP_THORACIC_AORTIC_ANEURYSM	0.127199	0.547723	0.278878	1.22312	3187	86	Smad3,Chst3,LOC100911068,Baz1b,Fbn1,Pign,Trmt1,Actl6a,Fbn2,Gtf2i,Sema3e,Limk1,Thsd1,Prdm16,Ntng1,Tgfbr3,Chd7,Tgfb2,Gabrd,Angptl6,Kcnab2,Col1a1,Kansl1,Ganab,Med12,Svbp,Zmiz1	0.359146	0.835656	0.25359	1.04788	9952	86	LOC100911068,Smad3,Pkd2,Col3a1,Actl6a,Tgfb2,Sema3e,Pign,Ercc8,Col1a1,Ddx6,Lox,Col5a2,Ntng1,Col5a1,Slc2a10,Tgfbr3,Tgfbr1,Mypn,Fbn1,Mylk,Thsd1,Mlx,Mat2a,Prdm16,Gata5,Aff4,Kcnab2	0.151266	0.515755	0.260658	1.20077	3869	86	Ski,Prdm16,Pkd1,Tgfbr2,Pgm3,Smad3,Wdfy3,Dnmt3a,Slc2a10,Notch1,Limk1,Gtf2i,Thsd1,Ganab,Smad6,Tanc2,Col5a1,Kcnh1,Ddx6,Tgfb2,Tbl2,B3galt6,Lmna	0.198705	0.749125	0.281766	1.16073	6106	86	Ski,Slc2a10,LOC100911068,Smad3,Prdm16,Pkd2,Tgfb2,Dnmt3a,Ddx6,Col5a1,Tgfbr2,Pkd1,Col5a2,Ercc8,Thsd1,Tbl2,Smad6,Pgm3,Mypn	0.547723	0.515755
GOBP_T_CELL_DIFFERENTIATION_INVOLVED_IN_IMMUNE_RESPONSE	0.31779	0.742	0.270089	1.08126	8000	54	Jak3,Foxp3,RT1-Da,Gpr183,Slamf6,Il23a,Ly9,Gata3,Irf4,Il12rb1,Hlx,Loxl3,Tmem98,Cd80,Cd86,Fgl2,Zbtb7b,Entpd7,Bcl3,Bcl6,Ptger4,Smad7	0.0787912	0.547986	0.351989	1.33184	2150	54	Gata3,Jak3,Slamf6,Hlx,RT1-Da,Foxp3,Fgl2,Il18r1,Irf4,Ptger4,Ripk2,Cd86,Cd46,Il23r,Tmem98,Nlrp3	0.365352	0.737139	0.251017	1.05103	9329	54	Mtor,Hlx,Tmem98,Jak3,Smad7,Tsc1,Stat3,Rara,Loxl3,Entpd7	0.226204	0.776493	0.306848	1.15871	6734	54	Hlx,Jak3,Tmem98,Smad7,Ripk2,Il4r,Nlrp3,Mtor	0.547986	0.737139
GOBP_POSITIVE_REGULATION_OF_CHEMOKINE_PRODUCTION	0.295532	0.724869	-0.287972	-1.10272	7374	44	Tlr2,Csf1r,Lbp,App,Chia,Egr1,Aif1,Hmox1,Twist1,Eif2ak2,Il4r,Tlr7,Tlr4,Lpl	0.0790309	0.547986	0.3736	1.35307	2139	44	Adipoq,Tlr3,Clec7a,Cd74,Wnt5a,Alox15b,Havcr2,Il33,Tlr9,Ripk2,Selenok,Adcyap1,Tslp	0.164721	0.534531	-0.303547	-1.2229	4048	44	Tirap,Tlr7,Havcr2,Tlr4,Lbp,Twist1,Hif1a,Eif2ak2,Aif1,Adcyap1,Lpl,Wnt5a,Selenok,Tlr2,Il33	0.211203	0.762408	0.325439	1.17788	6194	44	Adipoq,Tslp,Ripk2,Mavs,Il4r,Tlr9,Il1b,Clec7a,Csf1r,Tlr3,Cd74,Lrp1,Hmox1,Syk,Chia,Tlr7,Myd88,Ffar2,Nod2	0.547986	0.534531
GOBP_V_D_J_RECOMBINATION	0.693466	0.9151	-0.311895	-0.823844	17448	11	Dcaf1,Lig4,Xrcc4,Polb,Atm	0.0789424	0.547986	0.565944	1.44041	2080	11	Dclre1c,Bcl11b,Prkdc,Lef1,Atm,Polb	0.816968	0.951579	-0.26507	-0.731716	20125	11	Dclre1c,Polb,Atm,Prkdc,Xrcc4,Lef1	0.449682	0.929644	0.394717	1.00807	12287	11	Bcl11b,Lig4,Dclre1c,Atm,Polb,Tcf3	0.547986	0.929644
GOMF_BHLH_TRANSCRIPTION_FACTOR_BINDING	0.401914	0.795825	0.324766	1.03721	10036	21	Smad3,Usf2,Ascl1,Psmd9,Tcf3,Bhlhe40,Klf5,Sox9	0.0788754	0.547986	0.462096	1.40733	2103	21	Smad3,Usf2,Bhlhe40,Tcf21,Scx,Psmd9,Ncapg2	0.110316	0.452369	0.405473	1.34547	2806	21	Tcf21,Scx,Smad3,Sox9,Tcf3	0.0823178	0.579215	0.460077	1.40081	2316	21	Tcf21,Scx,Smad3,Sox9,Bhlhe40,Map3k10	0.547986	0.452369
GOBP_POSITIVE_REGULATION_OF_POTASSIUM_ION_TRANSPORT	0.928634	0.992386	-0.189236	-0.686515	23200	35	Amigo1,Kcna1,Lrrc26,Ank2,Fxyd2,Akap6,Dlg1,Adra2a,Wnk3,Atp1b1,Actn2,Fhl1	0.0792443	0.548439	-0.385051	-1.36264	1832	35	Adra2a,Gal,Wnk2,Dlg1,Wnk3,Drd1,Akap6,Fhl1,Fxyd2,Kcna1,Ank2,Adora1	0.161675	0.531188	0.327275	1.24068	4123	35	Lrrc26,Kcnq1,Kcnj2,Dnm2,Wnk2	0.969659	1	0.179505	0.617935	28027	35	Lrrc26,Kcnq1,Actn2,Stk39,Dnm2,Kcnmb1,Amigo1,Kcnj2,Flna,Adra2a,Wnk2,Kcnh2,Ano6	0.548439	0.531188
GOBP_REGULATION_OF_PROTEASOMAL_PROTEIN_CATABOLIC_PROCESS	0.839739	0.966612	0.17474	0.849706	21084	161	Rad23a,Commd1,Sh3rf2,Cbfa2t3,Clu,Rnf180,Psmf1,Klhl40,Cdc20,Wnt10b,Hfe,Kcne2,Usp13,Ubqln4,Psmc1,Park7,Nudt15,Aurka,Sirt2,Gabarapl2,Psmc3,Psme2,Stub1,Taf9,Tmem259,Desi1,Gpx1,Csnk1e,Ecscr,Ubqln1,Usp19,Cebpa,Dab2,Ccar2,Trib3,Dda1,Il33,Dvl1,Fbxw8,Gipc1,Osbpl7,Mtm1,Apoe,Rack1,Styx,Trib1	0.0792479	0.548439	0.272337	1.24149	2254	161	Lamp3,Sh3rf2,Psme2,Gabarapl2,Kcne2,Rad23a,Commd1,Hfe,Usp13,Pbk,Cbfa2t3,Nudt15,Cebpa,Styx,Rchy1,Plk2,Nkd2,Il33,Sdcbp,Aurka,Taf9,Rnft1,Dab2,Trib3,Rnf19a,Dda1,Cop1,Ccar2,Fbxo22,Herpud1,Glmn,Osbpl7,Xpo1,Psmd10,Clu,Ecscr,Gpx1,Ubqln4,Plk1,Ufl1,Smad7,Ube2v2,Det1,Bcap31,Rnf144a,Tmtc3,Atxn3,Rad23b,Ubqln1,Gipc1,Uchl5	0.531951	0.835572	-0.188317	-0.967739	13027	161	Ubxn1,Apoe,Ogt,Rnf19a,Svip,Usp7,Lamp3,Rnf180,Atxn3,Pbk,Wac,Rnf144b,Rnf14,Tmtc3,Nkd2,Socs5,Rchy1,Glmn,Dnaaf4,Rad23b,Commd1,Arih1,Cav1,Sumo1,Ube2k,Xpo1,Fmr1,Marchf7,Ufl1,Bag2,Rnft1,Usp14,Taf9,Pithd1,Psmc1,Uchl5,Mapk9,Ube2v2,Psmd14,Gabarapl2,Il33,Psme3	0.47168	0.94086	0.219426	0.99389	15355	161	Kcne2,Cbfa2t3,Hfe,Styx,Psme2,Smad7,Herpud1,Lamp3,Rnf217,Lrrk2,Pkd1,Sh3rf2,Usp13,Sdcbp,Usp5,Cebpa,Alad,Osbpl7,Gpx1,Sirt6,Dda1,Dab2ip,Fbxw8,Gipc1,Bag6,Rhbdf1,Hspbp1,Pink1,Ttc36,Nkd2,Akt1,Zer1,Plk1,Rad23a,Rnf19a,Tmem259,Keap1,Usp19,Det1,Prkcg,Csnk1d,Ophn1,Btrc,Nfe2l2,Pbk,Plk2,Chfr,Gba,Mtm1,Plk3	0.548439	0.835572
HP_HYPOURICEMIA	0.252113	0.686381	0.414495	1.1783	6262	14	Mocos,Hnf4a,Ehhadh	0.0794594	0.548463	0.523891	1.42863	2098	14	Hnf4a,Mocos,Slc2a9,Ctns,Ehhadh,Slc2a2,Slc22a12	0.414415	0.771639	-0.346552	-1.03107	10199	14	Mocs2,Prps1	0.514144	0.954904	-0.334659	-0.951551	11504	14	Gatm,Mocs2,Prps1	0.548463	0.771639
HP_BOWEL_DIVERTICULOSIS	0.526953	0.856847	-0.309006	-0.948152	13284	18	Pten,Ubr1,Tbl2,Msh2	0.0793536	0.548463	-0.474757	-1.4185	1865	18	Clip2,Gtf2i,Ret,Efemp2,Tbl2,Gtf2ird1,Msh2,Ubr1	0.55837	0.845942	0.290977	0.925862	14219	18	Pkd1,Limk1,Gtf2i,Col5a1,Tbl2,Gtf2ird1,Akt1,Clip2,Efemp2	0.960847	1	0.200413	0.586926	26920	18	Col5a1,Pkd1,Tbl2,Akt1,Limk1	0.548463	0.845942
GOMF_POTASSIUM_ION_ANTIPORTER_ACTIVITY	0.127454	0.548537	-0.513583	-1.35659	3206	11	Slc9a4,Slc9a9,Slc24a2,Slc9a6,Slc9a1	0.650226	0.956177	-0.329641	-0.854017	15371	11	Slc9a1,Slc9a3,Slc24a2	0.789405	0.943241	-0.273409	-0.754736	19446	11	Slc24a2,Slc9a6,Slc24a1	0.938849	1	0.236755	0.604652	25654	11	Slc9a4,Slc9a1,Slc9a9,Slc9a2,Slc9a8,Slc9a5,Slc9a6,Slc24a3	0.548537	0.943241
GOBP_PYRIMIDINE_CONTAINING_COMPOUND_CATABOLIC_PROCESS	0.320038	0.74442	-0.315515	-1.09508	8015	29	Mbd4,Upb1,Ung,Smug1,Aldh6a1,Apobec2,Upp1,Tet2,Tdg,Nt5c3a,Nthl1,Nt5c1a,Ogg1,Dctpp1,Neil2,Nt5c,Apobec1,Entpd4,Dpyd	0.0796799	0.548547	-0.40933	-1.38375	1851	29	Dpyd,Neil2,Dctpp1,Apobec2,Nt5c,Apobec1,Entpd7,Tet1,Ung,Tet2,Nthl1	0.107046	0.449002	0.368191	1.33191	2729	29	Tet3,Nt5m,Dctpp1,Entpd7,Tymp,Neil2,Nt5c1a,Nthl1,Dpys,Ogg1	0.100247	0.615054	0.407005	1.34397	2883	29	Nt5m,Dpys,Tet3,Ogg1,Apobec3,Entpd4,Nt5c1a,Dctpp1,Dut,Neil2,Tymp	0.548547	0.449002
HP_GAIT_IMBALANCE	0.348665	0.760264	-0.275261	-1.06481	8671	46	Vcp,Pus3,Arl6,Hk1,Atxn10,Setx,Ube3a,Oca2,Tbl2,Dnajc6,Synj1,Snca	0.0795728	0.548547	-0.356344	-1.33689	1817	46	Gtf2i,Uchl1,Deaf1,Atxn1,Atxn10,Tbl2,Mapt,Gtf2ird1,Hk1,Vcp,Snca,Chd4,Synj1,Oca2,Dnajc6,Ttbk2,Flnc	0.0364279	0.270197	0.359727	1.45472	927	46	Oca2,Atxn1,Pink1,Bbs1,Lrrk2,Limk1,Htt,Gtf2i,Flnc,Atp5f1d,Adgrg1,Hk1,Tbl2,Telo2,Fxn,Htra2,Ttbk2,Erlin2,Galt,Gtf2ird1,Dnajc6	0.585644	0.980227	0.253089	0.924989	17231	46	Oca2,Lrrk2,Erlin2,Atxn1,Tbl2,Htt,Hk1,Pink1,Atp5f1d,Arl6,Bbs1,Adgrg1,Limk1,Dnajc6,Als2	0.548547	0.270197
HP_ABNORMALITY_OF_SOMATOSENSORY_EVOKED_POTENTIALS	0.136318	0.559675	-0.455927	-1.32454	3412	15	Prps1,Tbc1d24,Cyp27a1,Marchf6,Stard7	0.0796588	0.548547	-0.504973	-1.43034	1876	15	Tbc1d24,Prps1,Epm2a,Marchf6,Atxn1,Yeats2,Cyp27a1	0.321413	0.70255	0.368501	1.10886	8151	15	Atxn1,Nhlrc1,Gjc2,Tbc1d24,Yeats2	0.600555	0.985562	0.321155	0.896167	16665	15	Tbc1d24,Nhlrc1,Atxn1,Gjc2,Marchf6	0.548547	0.70255
GOBP_REGULATION_OF_TRANSLATION_NCRNA_MEDIATED	0.975686	0.999595	0.189462	0.538589	24237	14	Eif6,Ago3,Tnrc6a,Ago2,Ddx6,Ago1	0.0797931	0.54861	-0.518129	-1.43978	1881	14	Ago3,Stat3,Ago1,Zfp36,Eif4enif1,Tnrc6c,Ago2	0.0194572	0.198336	0.567122	1.67068	493	14	Ago3,Stat3,Ago2,Eif4g1,Ago1,Ddx6,Eif4enif1,Tnrc6c	0.677176	0.998423	0.308297	0.843172	18706	14	Ddx6,Eif4g1,Stat3,Notch4,Tnrc6b,Ago3	0.54861	0.198336
GOBP_KINETOCHORE_ORGANIZATION	0.127736	0.548621	-0.417879	-1.31826	3209	20	Mis12,Smc4,Cenpn,Cenpe,Cenpc,Smc2,Cenpk	0.455065	0.888268	0.333001	1.00049	12106	20	Ndc80,Trappc12,Cenpw,Mis12,Dlgap5,Cenpf,Cenpk,Senp6,Cenpc,Smc4,Smc2	0.69346	0.90988	-0.254918	-0.840107	17038	20	Cenpc,Smc2,Cenph,Senp6,Smc4,Mis12	0.131693	0.667157	0.438342	1.3187	3698	20	Cenpf,Trappc12,Ndc80,Cenpw,Cenpk,Cenpn,Dlgap5,Cdt1,Nuf2	0.548621	0.667157
GOCC_TORC2_COMPLEX	0.127748	0.548621	0.498153	1.35037	3172	12	Prr5,Tti1,Sesn1,Telo2,Prr5l	0.184746	0.705202	0.484534	1.26559	4880	12	Sesn1,Tti1,Prr5	0.226224	0.610744	0.429288	1.20792	5753	12	Mtor,Prr5l,Sesn2,Sesn3,Telo2,Prr5,Mlst8	0.466334	0.938724	0.379328	0.993818	12791	12	Mtor,Sesn2,Sesn1,Sesn3,Mlst8,Smg1,Tti1	0.548621	0.610744
HP_EXERCISE_INDUCED_MYALGIA	0.127786	0.548621	0.40117	1.31053	3181	23	Acadvl,Pygm,Cav3,Rnaseh1,Dnm2,Acadm,Phka1,Ano5	0.805694	0.997922	-0.243058	-0.773479	18762	23	Rnaseh1,Pgam2,Ryr1,Trim32,Pgk1,Dysf,Bin1,Lmna,Flnc	0.162793	0.533111	0.37055	1.26199	4153	23	Stim1,Dnm2,Acadvl,Pgam2,Flnc,Dysf,Cav3,Lmna	0.818532	1	0.242747	0.756827	23179	23	Stim1,Ampd1,Cav3,Dnm2,Pgam2,Acadvl	0.548621	0.533111
HP_FATIGABLE_WEAKNESS_OF_SWALLOWING_MUSCLES	0.127714	0.548621	-0.366679	-1.29165	3181	31	Matr3,Sod1,RGD1359108,Dctn1,Ppargc1a,Anxa11,Nefh,Vcp,Chmp2b,Hnrnpa1,Tbk1,Epha4,Nek1,Optn	0.12402	0.625938	-0.376637	-1.29527	2879	31	Fig4,Dctn1,Ppargc1a,Epha4,Unc13a,Prph,Sod1,Vcp,Erbb4,Optn,Nefh,Gle1	0.408147	0.766958	-0.277873	-1.02719	9979	31	Pon2,Glt8d1,Optn,Matr3,Nefh,Tbk1,Nek1,Chmp2b,Hnrnpa1	0.286654	0.833932	-0.315835	-1.11417	6099	31	Nek1,Sod1,Pon2,Optn,Dao,Fig4,Gle1,Nefh	0.548621	0.766958
HP_PROSTATE_NEOPLASM	0.12784	0.548628	-0.372681	-1.29349	3201	29	Brip1,Grem1,Mdm2,Brca2,Rad50,Pten,Palb2,Rnasel,Apc,Cdkn2a	0.229101	0.744874	-0.346101	-1.17	5324	29	Palb2,Mdm2,Mad1l1,Rad51,Ephb2,Apc,Cdkn2a	0.653904	0.892957	-0.240101	-0.873851	16019	29	Mad1l1,Palb2,Chek2,Brca2,Rnasel,Bmpr1a,Nbn,Rad51c,Pten,Rad50,Rad51	0.765695	1	-0.234596	-0.811673	16257	29	Zfhx3,Tp53,Palb2,Rnf43,Mdm2,Rad50,Nbn,Mad1l1,Rad51	0.548628	0.892957
GOBP_POSITIVE_REGULATION_OF_KERATINOCYTE_PROLIFERATION	0.562399	0.868409	0.348254	0.919193	13969	11	Cdh3,Notch2,Mdk,Fgf10,Tp63,Tgm1,Stxbp4	0.0800046	0.548667	0.565048	1.43813	2108	11	Tgm1,Cdh3,Mdk,Stxbp4,Tp63,Notch2,Fgf7,Fgf10	0.0573974	0.339679	0.549633	1.50399	1455	11	Notch2,Cdh3,Mdk,Stxbp4	0.0770329	0.56434	0.566211	1.44606	2104	11	Cdh3,Mdk,Notch2,Stxbp4,Tgm1	0.548667	0.339679
GOBP_NEGATIVE_REGULATION_OF_PROTEIN_AUTOPHOSPHORYLATION	0.581361	0.875823	0.342505	0.904017	14440	11	Gfra2,Tesk1,Mvp,Adipoq	0.0801563	0.548667	0.564911	1.43778	2112	11	Adipoq,Mvp,Ptprc,Tesk1,Impact	0.0357215	0.267025	-0.577296	-1.59361	879	11	Gfra2,Ptprc,Enpp1,Cav1,Chp1,Impact,Errfi1	0.4503	0.929817	-0.378083	-0.999401	10210	11	Cav1,Impact,Chp1,Enpp1,Gfra2,Errfi1	0.548667	0.267025
GOBP_RESPONSE_TO_HYDROPEROXIDE	0.722929	0.926564	0.28403	0.807419	17958	14	Mgst1,Xrcc1,Prkcd,Gpx1,Prkd1	0.080103	0.548667	0.523319	1.42707	2115	14	Mgst1,Chuk,Xrcc1,Jak2,Gpx1	0.494454	0.814304	-0.325541	-0.968557	12169	14	Jak2,Prkcd,Gpx3,Oxr1,Cd38,Mgst1	0.794208	1	0.277206	0.758139	21939	14	Tp53inp1,Gpx1,Rnf112,Chuk,Dapk1,Jak2,Xrcc1	0.548667	0.814304
GOBP_DEVELOPMENT_OF_PRIMARY_FEMALE_SEXUAL_CHARACTERISTICS	0.449088	0.819775	-0.233054	-1.00216	11153	77	Brca2,Gas2,Tiparp,Slit3,Casp2,Ube3a,Nup107,Atm,Fanca,Slit2,Fst,Pgr,Bcl2,Esr1,Kit,Cyp19a1,Pcyt1b	0.0800015	0.548667	0.321406	1.30129	2196	77	Vegfa,Hspa5,Fzd4,Casp3,Wnt4,Kitlg,Col9a3,Cebpb,Nrip1,Inha,Msh4,Tiparp,Sfrp1,Bax,Bmp15,Mmp19,Inhbb,Foxc1,Gas2,Amhr2,Adcyap1	0.975232	0.996432	-0.150536	-0.681989	23781	77	Ube3a,Casp2,Robo2,Bmp15,Adcyap1,Nrip1,Esr1,Gas2,Lhx9,Zfx,Casp3,Kitlg	0.120891	0.651427	0.308213	1.24433	3673	77	Col9a3,Pgr,Cyp19a1,Adamts1,Slit3,Sgpl1,Amh,Fzd4,Slit2,Wnt4,Cebpb,Vgf,Tiparp,Foxl2,Amhr2,Sfrp1,Vegfa,Bax,Inha,Zfpm2,Msh4,Hyal3,Src	0.548667	0.651427
GOBP_SPONTANEOUS_SYNAPTIC_TRANSMISSION	0.844142	0.967459	-0.260653	-0.707789	21241	12	App,Syt1,Rims2	0.0803155	0.548667	-0.543726	-1.4442	1893	12	Rph3a,Stx1b,App,Doc2a,Rims2	0.733667	0.923902	-0.280602	-0.796441	18023	12	Stx1b,Ager,Nsg1,Cbln2,Itgb1,Syt1	0.015994	0.313339	-0.626479	-1.6996	360	12	Ager,Syt1,Ppp1r9a,Rph3a,Rims2,App,Doc2a,Stx1b,Cbln2	0.548667	0.313339
GOBP_NEURON_PROJECTION_ARBORIZATION	0.397856	0.793841	0.31131	1.03808	9906	25	Lrp2,Dvl2,Mov10,Wnt5a,Mfsd2a	0.0801938	0.548667	0.438611	1.39316	2134	25	Mov10,Lrp2,Wnt5a,Fzd4,Dvl2	0.56965	0.852991	-0.263809	-0.922915	13911	25	Rock1,Nlgn1,Wnt5a,Spry3,Ptn	0.074224	0.559389	0.442939	1.40915	2108	25	Mov10,Ntng2,Lrp2,Dvl2,Fzd4,Lrrk2,Chrna7,Pak6,Nrp1,Dlg4	0.548667	0.559389
HP_CUTANEOUS_PHOTOSENSITIVITY	0.948454	0.996138	-0.168811	-0.718897	23588	73	Blm,Kdsr,Ddb2,Ercc8,Cybb,Rorb,Cpox,Ptpn22,Gtf2h5,Ercc5,Fcgr2b,Herc2,Pcna,Lig4,Snrpn,Samhd1,Nsun2,Scarb2,Gtf2e2,Xrcc4,Gja1,Polh,Ercc3,C4b,Fech	0.080374	0.548667	0.325931	1.3068	2208	73	Ncf4,Hfe,Alas2,Dnase1,Mkrn3,Fcgr2b,Col7a1,Clpx,Ercc2,Slc17a9,Ercc8,Tp63,Carmil2,Kdsr,Ddx6,Gjb3,Snrpn,Fermt1	0.278717	0.664033	-0.245141	-1.09906	6788	73	Nbn,Col7a1,Rorb,Xrcc4,Ptpn22,Uvssa,Blm,Cybb,Ercc5,Cstb,Gtf2h5,Clpx,Fech,Cyba,Gja1,Fcgr2b,Ddb2,Gtf2e2,Samhd1	0.950937	1	0.177529	0.710077	28820	73	Hfe,Snrpn,Ercc2,Abcb6,Ddx6,Mkrn3,Nhlrc1,Fermt1,Kdsr,Ercc8,Gjb3,Lig4,Ncf4,Ndn,Fcgr2b,Dnase1,Fdps,Ppox,Magel2,Alas2,Pcna	0.548667	0.664033
HP_BIMANUAL_SYNKINESIA	0.405243	0.796728	-0.308609	-1.03427	10171	25	Gdf6,Flrt3,Dcc,Tacr3,Prok2	0.0801574	0.548667	-0.425905	-1.38709	1873	25	Tacr3,Dcc,Sox10,Rad51,Ntn1,Sema3a,Fgfr1	0.645973	0.888655	0.251952	0.87782	16523	25	Kiss1r,Ntn1,Fgfr1,Il17rd,Ccdc141,Spry4,Dcc,Sox10,Sema3a,Prokr2,Nsmf,Prok2,Tacr3,Dnal4,Chd7	0.736116	1	0.257017	0.817662	20915	25	Dusp6,Kiss1r,Ccdc141,Spry4,Prok2,Prokr2,Nsmf,Dcc,Hs6st1	0.548667	0.888655
Mural_Pericyte_Zhang_JNeuro_2014	0.408106	0.798485	0.283353	1.02767	10209	35	Sidt1,Dcn,Gpc3,S100a10,Fmod,Igf2,Pcolce	0.0799747	0.548667	0.397893	1.36881	2148	35	Gpc3,Dcn,Col3a1,Rps18l1,Fmod,Igf2,S100a10,Fstl1,Sidt1,Col1a1,Gjb2,Pcolce	0.000857353	0.0282391	-0.499315	-1.90409	20	35	C4b,Bicc1,Clec3b,Col1a1,Col3a1,Rdh10,Sidt1,Ahnak,Emp1,Gjb2,Aldh1a2,Lrrc32,Gpc3,Cyp1b1,Slc22a6,Cited1,Slc6a13,Vtn,Errfi1	0.0387259	0.440789	-0.404377	-1.46729	816	35	Slc22a6,Sidt1,Cited1,Vtn,Cyp1b1,Slc6a13,Errfi1	0.548667	0.0282391
ROVERSI_GLIOMA_COPY_NUMBER_UP	0.172296	0.607811	0.275905	1.1831	4335	76	Galnt10,Fosb,Dgki,Cnmd,Lrp4,Ercc2,Reln,Spi1,Ube2m,Calcr,Pacsin3,Tspan13,Slc27a5,Galnt6,Creb3l1,Mdk,Psmc3,Nectin2,Mark4,Galnt9,Ect2,Ercc1,Klc3,Acp2,Tomm40,Ptprn2	0.0803226	0.548667	0.322745	1.30342	2200	76	Fosb,Cnmd,Slc27a5,Spi1,Tspan13,Orc5,Ercc2,Mdk,Pcdh18,Exoc3l2,Reln,Mark4,Galnt10,Calcr,Galnt7,Ube2m,Pacsin3,Rheb,Xrcc2,Galnt9,Vipr2,Bcam,Creb3l1	0.504374	0.820027	0.216503	0.973278	12915	76	Zfp324,Dgki,Klc3,Reln,Mdk,Ercc2,Apoc4,Slc27a5,Trim28,Ercc1,Arhgap1,Dpf1,Galnt10,Nectin2,Mapk8ip1,Clptm1,Bcam,Chst1,Galnt9,Relb,Ppp1r13l,Fosb,Galnt6,Smarcd3,Pacsin3,Tomm40,Zbtb45,Cry2	0.261127	0.815762	0.277321	1.11744	7937	76	Slc27a5,Zfp324,Fosb,Mdk,Cnmd,Reln,Ercc2,Smarcd3,Exoc3l2,Apoc4,Ahr,Bcam,Galnt7,Klc3,Mark4,Chst1,Dpf1,Galnt9,Dgki,Mapk8ip1,Trim28,Arhgap1	0.548667	0.815762
GOBP_NEGATIVE_REGULATION_OF_CELL_PROJECTION_ORGANIZATION	0.767177	0.943199	-0.180937	-0.882216	19048	163	Ptpn9,Trpc5,Rtn4,Zfp365,Lrig2,Crmp1,Lingo1,Nrp1,Pten,Ngfr,Nlgn1,Tchp,Ywhah,Paqr3,Dcc,Ube3a,Gdi1,Cd38,Cep97,Rufy3,Epha4,Odf2l,Dab1,Sema3d,Cdkl3,Ptprg,Trak2,Stmn2,Mcf2,Spock1,Slit2,Fgf13,Arpin	0.080816	0.548951	-0.259972	-1.22464	1746	163	Cdk5,Crmp1,Inpp5j,RGD1307443,Cers2,Sema6a,Gdi1,Rgma,Lgals1,Map2,Vim,Draxin,Plxnb3,Rufy3,Tnr,Inpp5f,Lrp1,Ptprg,Fstl4,Mag,Arf6,Grin2b,Psen1,Tbc1d7,Rapgef2,Lpar1,Syngap1,Sema3d,Ccp110,Slit2,Thy1,Kank1,Paqr3,Sema3b,Stap1,Ptpn9,Limk2,Epha4,Cep97,Dip2b,Efna1,Sema7a,Trpc5,Dab1,Gsk3a,Tchp,Dcc,Odf2l,Stx1b,Sema3g,Lingo1,Sema5b,Tsc1,Arpin,Cbfa2t2,Sema4d,Dpysl3,Ephb2,Ngfr,Ntn1,Gak,Spock1,Sema3a,Tbc1d30,Tacstd2,Trak2	0.0351152	0.265542	0.25741	1.32062	895	163	Kremen1,Trpv4,Lrp1,Itga3,Sema3b,Sema4c,Grin2b,Tbx6,Adcy6,Dnm2,Plxnb3,Rtn4rl2,Tbc1d7,Cbfa2t2,Sema3f,Tsc1,Ephb2,Arhgap44,Id1,Ntn1,Tnr,Acp4,Mak,Lrrk2,RGD1307443,Tsku,Lingo1,Cdk5r1,Mag,Sema4d,Ptprs,Ptpro,Spry2,Rab29	0.846444	1	0.184727	0.838009	27577	163	Acp4,Trpv4,Efnb3,Rtn4rl1,Tbx6,Mak,Adcy6,Id1,Tsku,Sema4c,Mylip,Lrrk2,Ptpro,Kremen1,Slit2,Spry2,Ptprs,Itga3,Ptprg,Tbc1d7,Rtn4rl2,Rab29,Sema3b,Sema3f,Sema4f,Cdk5r1,Arhgdia,Cdkl3,Lrp1,Prnp,Nrp1,Grin2b,Dnm2,Itm2c,Crmp1,Nr2f1,Ngef,Rtn4r	0.548951	0.265542
GOBP_NEGATIVE_REGULATION_OF_LONG_TERM_SYNAPTIC_POTENTIATION	0.856671	0.972888	0.257034	0.696755	21277	12	Abl1,LOC100909750,Ager,Cx3cr1,Apoe	0.0806547	0.548951	-0.543466	-1.44351	1901	12	Ppp1r9a,Tyrobp,Epha4,Fam107a,App,Adora1	0.159319	0.528059	-0.456673	-1.29619	3913	12	Epha4,Apoe,Tyrobp,Fam107a,Ptn	0.0137787	0.292321	-0.6323	-1.7154	310	12	Ager,Epha4,LOC100909750,Ppp1r9a,App,Apoe,Tyrobp,Adora1,Ptn,Fam107a	0.548951	0.292321
HP_PROMINENT_OCCIPUT	0.191642	0.628003	0.306579	1.18976	4805	47	Ccdc22,Erf,Reln,Ift122,Pign,Kif7,Igf2,Mycn,Notch2,Tfap2b,Phgdh,Dll3,Hes7,Sox6,Tbx6,Cnot3,Smg9,Ift43	0.0808323	0.548951	0.366412	1.34605	2194	47	Tfap2b,Ctsk,Erf,Kif7,Ccdc22,Igf2,Ift52,Reln,Pign,Nid1,Hes7,Tbx6,Ift122,Phgdh,Notch2,Flna,Kcnq1	0.00683237	0.109714	0.408077	1.65837	173	47	Notch2,Kcnq1,Ift122,Reln,Tbx6,Erf,Sufu,Hes7,Flnb,Smg9,Phgdh,Tbc1d24	0.0236421	0.370277	0.411046	1.50948	695	47	Notch2,Kcnq1,Erf,Tbx6,Reln,Plagl1,Tbc1d24,Hes7,Ift122,Nras,Phgdh,Wdr19,Smg9,Ctsk,Flnb,Igf2,Nid1,Ripply2,Flna	0.548951	0.109714
DESCARTES_MAIN_FETAL_GANGLION_CELLS	0.193502	0.630035	0.353086	1.21285	4835	28	Akain1,Tmem163,Fndc9,Slc17a6,Chrnb3,Gpr139,Opn4,Gpr149,Pou4f1,Prph	0.0805228	0.548951	-0.41179	-1.38109	1878	28	Il1rl2,Prph,Kif5a,Lgi3,Eomes,P2rx3,Il12a,Islr2,Syt2	0.0890151	0.411538	-0.37922	-1.36668	2178	28	Gpr149,Opn4,Chrnb3,Gpr139,Gap43,Il12a,Akain1,Rab37,Nrn1,Ina,Slc17a6	0.000469087	0.0356967	-0.594345	-2.03863	9	28	Prph,Chrnb3,Kif5a,Syt2,Tmem163,Pou4f1,Clec2l,Eomes,Gpr149,P2rx3,Ina,Rab37,Il1rl2,Akain1,Il12a,Gpr139,Slc17a6	0.548951	0.0356967
DESCARTES_FETAL_EYE_GANGLION_CELLS	0.193502	0.630035	0.353086	1.21285	4835	28	Akain1,Tmem163,Fndc9,Slc17a6,Chrnb3,Gpr139,Opn4,Gpr149,Pou4f1,Prph	0.0805228	0.548951	-0.41179	-1.38109	1878	28	Il1rl2,Prph,Kif5a,Lgi3,Eomes,P2rx3,Il12a,Islr2,Syt2	0.0890151	0.411538	-0.37922	-1.36668	2178	28	Gpr149,Opn4,Chrnb3,Gpr139,Gap43,Il12a,Akain1,Rab37,Nrn1,Ina,Slc17a6	0.000469087	0.0356967	-0.594345	-2.03863	9	28	Prph,Chrnb3,Kif5a,Syt2,Tmem163,Pou4f1,Clec2l,Eomes,Gpr149,P2rx3,Ina,Rab37,Il1rl2,Akain1,Il12a,Gpr139,Slc17a6	0.548951	0.0356967
GOBP_REGULATION_OF_CELL_CYCLE_G2_M_PHASE_TRANSITION	0.12806	0.549125	-0.236075	-1.17424	3185	186	Brca1,Cep290,Psme4,Rint1,Cdc7,Smarcd3,Donson,Psmd1,Rad17,Psma3,Trim39,Psme3,Psma1,Psma6,Mapre1,Psmc5,Cdc6,Csnk1d,Psmc6,Pcm1,Pbx1,Topbp1,Taok1,Psmd14,Tuba4a,Psma5,Psma8,Atad5,Cdc14b,Ckap5,Hspa2,App,Haus3,Rab11a,Pkia,Psma2,Nae1,Psmd13,Babam2,Plk4,Psmd12,Pafah1b1,Skp1,Atm,Cul1,Psmd6,Cep76,Sin3a,Cep57,Aurkb,Gpr132,Ywhag,Sfi1,Psmb7,Cdc25c,Fhl1,Fbxl7	0.370026	0.840826	-0.214784	-1.02894	7885	186	Nop53,Dctn1,Pinx1,Psmd6,Psmd4,Haus5,Zfyve19,Mta3,Cdc6,Brca1,Csnk1d,Tubg1,Cep250,Haus8,Trim39,Ywhag,Cep72,Plk4,Ctc1,Psmc4,Ppp2r1a,Cep76,Hspa2,Rint1,Clspn,Fbxo5,Mrnip,Cep164,Pbx1,Tubb4a,Mecp2,Tuba1a,Sin3a,Cdc25c,App,Tuba4a,Psmb7,Fhl1,Gpr132,Sfi1,Psma8,Kcnh5,Dync1h1,Aurkb,Haus4	0.000490376	0.0189325	-0.303907	-1.59487	11	186	Psmd6,Cdc7,Cdc25a,Rad21,Nbn,Cep70,Brcc3,Rad51c,Haus7,Psmb2,Blm,Vps4a,Nabp1,Pafah1b1,Psma8,Psmc5,Hus1,Pcm1,Mrnip,Taok3,Cdc25c,Sdccag8,Usp47,Pinx1,Rad17,Psma6,Psmd1,Rab11a,Haus3,Psmc6,Syf2,Psmd7,Ywhae,Prkar2b,Cul1,Psmc1,Npm1,Psmd12,Cetn2,Topbp1,Psma3,Babam2,Psma4,Psmd14,Pkia,Skp1,Cep57,Psma2,Psmd11,Psme3,Nae1,Donson	0.0281864	0.390901	-0.262575	-1.29869	478	186	Mecp2,Prkar2b,Brcc3,Cul1,Psmb8,Trim39,Wnt10b,Cdk5rap3,Psme1,Psma7,Skp1,Usp47,Psmc3,Zfp830,Chmp4c,Haus5,Csnk1e,Psmc2,Tp53,Psma3,App,Sdccag8,Syf2,Psmd11,Psmd1,Ccp110,Sin3a,Haus3,Psmc4,Topbp1,Cetn2,Cdk5rap2,Cdc25c,Psmb2,Sfi1,Psmd8,Psmd12,Blm,Psma2,Pbx1,Psma4,Pkia,Psmc5,Cep57,Nae1,Nbn,Vps4a,Mta3,Ywhae,Babam2,Psmd14,Psmd7,Taok3,Pinx1,Tubb4a,Cep72,Nop53,Psme3,Psmd4,Haus4,Npm1,Cdc25a,Donson,Psmc1,Psma8,Haus8,Mrnip,Kcnh5	0.549125	0.0189325
GOBP_RESPONSE_TO_HEAT	0.618582	0.889681	-0.195286	-0.932884	15445	141	Igfbp7,Mapk3,Pdcd6,Rps6kb1,Dnajb4,Dnajc7,Nup153,Nup160,Dnajc2,Igf1,Hspa1b,Gclc,Hspa2,Atp2a2,Vcp,Dhx36,Dnaja2,Hspa8,Polr2d,Eif2s1,Bag1,Sumo1,Hmox1,Casq1,Nup107,Atm,Rbbp7,Nup205,Nup155,Eif2b3,Atr,Abcc2,Mapk1,Nup58	0.0810686	0.549396	-0.2684	-1.23673	1753	141	Bag4,Pirt,Map2k7,Mapt,Slc52a3,Hsp90ab1,Mapk1,Sod1,Mstn,Atp2a2,Aaas,Trpv2,Nup54,Vcp,Hspa2,Bag1,Nup188,St8sia1,Nup205,Thbs1,Nup133,Trpv3,P2rx3,Casq1,Hspa1l,Nup58,Abcc2,Igfbp7	0.508103	0.822011	-0.193836	-0.976527	12384	141	Hsp90ab1,Dnajb6,Mstn,Sod1,Atr,Camk2g,Bag1,Nup160,Nup54,Atm,Tpr,Polr2d,Ptges3,Nup50,Slu7,Nup35,Atxn3,Slc52a3,Arpp21,Asic3,Nup37,Camk2d,Dnajc7,Pdcd6,Chordc1,Sumo1,Eif2b3,Rpa3,Psip1,Bag2,Dhx36,Hdac2,Hsbp1,Rbbp7,Dnajb4,Rps6kb1,Ywhae,Dnajc2,Dnaja1,Dnaja2,Ndc1,Nup43,Eif2s1,Pdcl3,Igf1	0.028285	0.391716	-0.280416	-1.33373	504	141	Dnaja2,Camk2d,Gsk3b,Slu7,Fkbp4,Igf1,Ndc1,Nup35,Dnaja1,Aaas,Bag2,Bag1,Pdcd6,Arpp21,Nup43,Irak1,Abcc2,Dnajc2,Camk2g,Eif2s1,Psip1,Sod1,Ywhae,P2rx3,St8sia1,Hsp90ab1,Nup54,Bag3,Ano1,Stac,Rpa3,Igfbp7,Mstn,Cryab,Slc52a3,Hspa1l,Pdcl3	0.549396	0.391716
GOMF_STRUCTURAL_CONSTITUENT_OF_CYTOSKELETON	0.639855	0.896326	-0.212664	-0.908248	15925	74	Tubb6,Erbin,Bfsp2,Tubgcp4,Arpc5,Epb42,Actr2,Sptb,Nefh,Tuba4a,Des,Actl7b,Sorbs2,Epb41l4b,Spta1,Synm,Bicd1,Tuba8,Sptan1,Krt20,Arpc4,Nefl	0.0811063	0.549396	-0.313121	-1.29511	1826	74	Epb41l4b,Nefl,Bfsp2,Tubg1,Ccdc6,Arpc3,Ppl,Bicd1,Tln2,Sptbn1,Des,Krt20,Tubb4a,Tuba1a,Nefh,Tuba4a,Vill,Sptb,Actl7b,Sptan1,Spta1	0.618848	0.876109	0.205199	0.917677	15831	74	Dsp,Sptb,Tln1,Sptbn2,Tln2,Gfap,Agrn,Plec,Vill,Sptan1,Actl7b,Tubd1,Crocc,Tubb4b,Tubb2b,Tuba1a,Add1,Add2,Actb,Tuba1c,Acta1,Tuba4a,Tubb5	0.535078	0.963812	-0.225832	-0.961789	10547	74	Epb41l4b,Sptbn1,Sorbs2,Arpc2,Erbin,Ank1,Bicd1,Tubb6,Krt19,Tubb1,Yeats4,Add3,Hip1,Spta1,Msn,Arpc3,Epb41l3,Ina,Nefl,Tubb4a,Ctnna2,Tube1,Ppl,Nefh,Des	0.549396	0.876109
GOBP_DNA_REPLICATION_DEPENDENT_NUCLEOSOME_ORGANIZATION	0.380564	0.779515	-0.373037	-1.06202	9574	14	Chaf1b,Ipo4,Hat1,Chaf1a,Hist2h3c2	0.0815314	0.550154	-0.516912	-1.4364	1922	14	Hist2h4,Rbbp4,Chaf1a,Ipo4,Hist2h3c2,Hist1h3b,Hist1h4b	0.754264	0.931561	0.267279	0.787375	19149	14	LOC100912564,Ipo4,Hist1h4m,Asf1b,Hist1h4b,Hist2h4	0.665684	0.997532	-0.298849	-0.849728	14895	14	Hist1h4b,Nasp,Hist1h3b,Rbbp4	0.550154	0.931561
HP_CONGENITAL_HYPOTHYROIDISM	0.274126	0.707131	-0.373418	-1.14579	6910	18	Thra,Pde4d,Prkar1a,Tbc1d24,Plaa,Tshr	0.0813523	0.550154	-0.472992	-1.41322	1912	18	Trappc9,B3glct,Tbc1d24,Zbtb20,Star,Pde4d,Prkar1a,Tshb,Tshr	0.172458	0.547174	0.395319	1.25787	4391	18	Trappc9,Nnt,Duox2,Glis3,Tbc1d24	0.594047	0.984266	0.309055	0.905092	16643	18	Duox2,Tbc1d24,Thra,Nnt,Gata6,Trappc9,Glis3	0.550154	0.547174
GOBP_MESODERMAL_CELL_FATE_COMMITMENT	0.128517	0.550486	0.528364	1.35599	3196	10	Bmp4,Mesp1,Wnt3a,Trim15,Smad1	0.862	1	0.277461	0.686981	22692	10	Wnt3a,Bmpr1a,Mesp1,Klf4,Bmp4,Foxc2	0.0878272	0.409493	-0.534669	-1.43298	2170	10	Trim15,Sfrp2,Foxc2,Bmpr1a,Eya2	0.0746945	0.559389	-0.572253	-1.4697	1698	10	Eya2,Trim15	0.550486	0.409493
GOBP_REGULATION_OF_POTASSIUM_ION_TRANSMEMBRANE_TRANSPORTER_ACTIVITY	0.128551	0.550486	-0.330524	-1.26567	3207	44	Atp1b3,Vamp2,Ywhae,Kcne3,Amigo1,Kcna1,Itgb1,Oxsr1,Lrrc26,Ank2,Fxyd2,Akap6,Cav1,Dlg1,Klhl24,Kcns1,Pten,Sumo1,Atp1b1,Casq2,Actn2,Fhl1,Neto1	0.101553	0.593504	-0.350256	-1.30244	2327	44	Gal,Klhl24,Dlg1,Oxsr1,Kcns1,Akap6,Fhl1,Neto1,Fxyd2,Kcna1,Ank2,Casq2	0.308839	0.692314	0.273403	1.09323	7850	44	Lrrc26,Kcng1,Kcne2,Kcnrg,Dnm2,Kcns2	0.27724	0.827418	0.309737	1.12105	8131	44	Lrrc26,Kcng1,Kcne2,Kcnrg,Actn2,Kcnab1,Cav3,Kcns2,Stk39,Dnm2	0.550486	0.692314
GOMF_2_OXOGLUTARATE_DEPENDENT_DIOXYGENASE_ACTIVITY	0.128638	0.550486	0.331571	1.26848	3221	44	Riox2,Plod3,Plod1,P3h3,P4ha2,P4hb,Kdm4b,Jmjd4,Jmjd7,Kdm4a,Egln3,Kdm8	0.550336	0.926331	0.260452	0.943279	14901	44	Riox2,Plod2,P3h3,Plod3,P4ha2,Egln3,Fto,P4hb,Tyw5,P4ha1,Kdm2a,Egln2,Phf8,Alkbh2,Jmjd4,Alkbh4,Kdm4b,Alkbh5,Hspbap1,P3h1,Alkbh1,Phyh	0.0419338	0.289825	0.360118	1.43997	1065	44	Tet3,P4ha2,Kdm4b,P4htm,P3h1,Plod1,Kdm8,Bbox1,P4hb,Alkbh3,Jmjd4,P3h3,Kdm4a,Kdm2b,Jmjd6,Hif1an,Alkbh5	0.172576	0.720496	0.336181	1.21676	5061	44	Plod2,P4ha2,Tet3,P3h1,Hif1an,Alkbh2,P3h3,Alkbh5,P4htm,Kdm4b,P4hb,Bbox1,Tmlhe,Kdm4c,Jmjd4,Kdm8,Kdm2a,Kdm4a,Egln2,Alkbh4,Alkbh1,Riox2,Kdm2b,Riox1	0.550486	0.289825
GOBP_SEROTONIN_TRANSPORT	0.128923	0.550848	0.442376	1.33263	3220	17	Crh,Slc6a4,Htr1b,Slc22a3,Syk,Slc29a4,Hrh3	0.406982	0.861088	0.360832	1.03887	10736	17	Slc6a4,Crh,Htr1b,Slc18a2,Maob,Syk,Hrh3	0.333578	0.713574	-0.346771	-1.09126	8179	17	Slc22a2,Maob,Cnr1,Slc22a3,Slc18a2,Slc6a4	0.0906503	0.593025	-0.465085	-1.39881	2005	17	Itgb3,Slc22a2,Slc18a1,Slc22a3	0.550848	0.593025
GOBP_REGULATION_OF_DEFENSE_RESPONSE_TO_VIRUS_BY_HOST	0.129477	0.550848	-0.371793	-1.29041	3242	29	Trim6,Cgas,Parp9,Sin3a,Tomm70,Ifnlr1	0.276815	0.777666	-0.333176	-1.12631	6433	29	Tomm70,Sin3a,Trim6,Cgas,Ifnlr1	0.841749	0.960675	-0.206811	-0.752691	20621	29	Zdhhc11,Eif2ak4,Sin3a,Il23a,Il15,Ptpn22,Pqbp1,Dhx9,Parp9,Selenok,Aim2	0.651062	0.994665	-0.254597	-0.880871	13823	29	Ptpn22,Sin3a,Trim44,Il23a,Parp9,Eif2ak4,Il15,Aim2,Pqbp1	0.550848	0.960675
GOBP_IMPORT_INTO_NUCLEUS	0.129182	0.550848	-0.250823	-1.19138	3227	136	Gli3,Kpna4,Chp1,Nup153,Nxt1,Ipo7,Kpnb1,Rab23,Hdac3,Txnip,Appl1,Kpna1,Ipo11,Pkia,Ddx20,Ranbp6,Hnrnpa1,Cse1l,Kpna3,Gemin6,Jak2,Nxt2,Nup107,E2f3,Heatr3,Kpna6,Nup155,Tnpo3,Agtr2,Tsc2,Mapk1,Nup58,Nfkbia	0.102394	0.595254	-0.264509	-1.2123	2223	136	Nup85,Dmap1,Nxt2,Kpna6,Snrpf,Hdac3,Nup88,Bach2,Ipo13,Ddx20,Nup155,Nup93,Stat3,Hcls1,Abra,Hyal2,Zpr1,Tnpo2,Gemin6,Trim28,Pml,Cabp1,Rpl23,Gemin4,Ipo4,Hsp90ab1,Mapk1,Ipo9,Kpna2,Eif4enif1,Nup54,Nxt1,Appl2,Sufu,Agtr2,Nup188,Nup133,Smn1,Gli3,Tsc2,Apod,Txnip,E2f3,Nup58,Nfkbia	0.507396	0.821559	0.195899	0.976663	12931	136	Bach2,Smad3,Fam53b,Tsc2,Gckr,Gemin4,Fam53a,Prkag1,Mbtps1,Pml,Sufu,Stat3,Nup214,Lrrk2,Mavs,Trim28,Pom121,Smo,Ipo13,Cdkn1a,Nup188,Snrpb,Ipo4,Nup98,Gemin5,Mapk14,Nup93,Mdfic,Fam53c,Syk,Sprn,Cdh1,E2f3,Snrpd2,Kpna2,Eif4enif1,Pik3r2,Snrpd1	0.988481	1	-0.152066	-0.718589	17763	136	Agtr2,Angpt1,Hsp90ab1,Smn1,Prkcd,Nup54,Bag3,Abra,Apod,Ddx20,Nfkbia,Rpl23	0.550848	0.821559
GOBP_REGULATION_OF_LEUKOCYTE_TETHERING_OR_ROLLING	0.12904	0.550848	0.527924	1.35486	3209	10	Fut4,Selp,Cxcl12,St3gal4	0.382056	0.846923	0.430583	1.0661	10057	10	Selp,Fut4,St3gal4,Ptafr,Fut7,Itga4,Cxcl12	0.729398	0.922359	-0.296637	-0.795024	18029	10	Ccl28,Ptafr,Sele,Itga4	0.877788	1	0.272392	0.675726	23924	10	Selp,Itga4	0.550848	0.922359
GOBP_REGULATION_OF_DOUBLE_STRAND_BREAK_REPAIR	0.129146	0.550848	-0.28939	-1.23239	3211	73	Rif1,Parpbp,Cyren,Nsd2,Slf2,Ogg1,Pot1,Rad51ap1,Khdc3,Actr2,Radx,Foxm1,Trip12,Zfp365,Ppp4r2,Smchd1,Spidr,Dek,Cgas,Usp51,Twist1,Parp9,Ddx11,Polq,Kdm1a,Terf2ip	0.999418	1	0.131698	0.528038	27467	73	Tex15,Khdc3,Fancb,LOC100910636,Prkdc,Parp3,Recql5,Ppp4c,Rmi2,Timeless,Ubqln4,Kmt5c,Fignl1,Spire1,Shld1,Sirt7,Slf1	0.725388	0.921005	-0.193497	-0.867516	17668	73	Khdc3,Setd2,Was,Fancb,Spire1,Actr2,Kdm1a,Kmt5b,Prkdc,Polq,Zfp365,Smchd1,Rif1,Slf2,Pot1,Wdr48,Mrnip,Twist1,Rad51ap1,Shld2,Parp9,Helb,Rad51,Dek,Slf1,Ppp4r2	0.256104	0.812808	0.280985	1.12388	7761	73	Tex15,LOC100910636,Ddx11,Ogg1,Spire2,Spidr,Parp3,Mgmt,Usp51,Dtx3l,Rmi2,Ppp4c,Sirt6,Khdc3,Otub2,Recql5,Pml,Parp1,Foxm1,Timeless,Fancb,Sirt7,Parpbp,Cyren,Nsd2,Mms19	0.550848	0.812808
HP_RETINAL_DEGENERATION	0.129467	0.550848	-0.232437	-1.16797	3227	201	Lztfl1,Topors,Dhdds,RGD1306271,Mttp,Dnm1,Arl6,Bbs4,Gtf2e2,Plk4,Psmd12,Fktn,Hk1,Necap1,Cacna1b,Hcn1,Cltc,Idh3a,Nrl,Dlat,Ercc3,Opa1,Clcc1,Gabrg2,Stxbp1,Uba5,Dram2,Prpf4,Gabra2,Usp45,Ywhag,Cfh,Gabra5,Synj1,Atp6v1a,Efemp1,Rdh5,Tnfrsf11b,Grk1	0.451696	0.885514	-0.206648	-0.999506	9523	201	Tnfrsf11b,Uba5,Bcorl1,Ano10,Tub,Myt1l,Efemp1,Mttp,Slc7a14,Ywhag,Plk4,Wdfy3,Lama1,Arv1,Cacna1a,Dnm1,Rbp4,Snrnp200,Pars2,Prpf4,Hk1,Sumf1,Lmna,Gabrb2,Pisd,Slc13a5,Synj1,Cep164,Scn8a,Dlat,Slc1a2,Atp6v1a,Hcn1,RGD1306271,Usp45,Tanc2,Stxbp1,Nrl,Grk1,Prpf8,Gba,RT1-CE7,Cngb1	0.22244	0.605932	0.208852	1.10455	5671	201	Zfyve26,Slc7a14,Xylt1,Gba,Pomt1,Cdh3,Ctsd,Wdfy3,Snrnp200,Ercc2,Mfrp,Abca4,Pnpla6,Kcnb1,Tub,Hmcn1,Mcoln1,Pars2,Bbs1,Ap3b2,Prpf8,Ctnnb1,Hsd17b10,Cst3,Man2b1,Pisd,Hk1,RT1-CE4,Tubb4b,Dnm1,Pou3f4,Tanc2,Cep164,Atxn7,Rdh5,Tpp1,Ddx6,RT1-CE5,Ift140,Pomgnt1,Cnga3,Ano10,Spg11,Lmna,Rp9,Wdr19,Pitpnm3,Eef1a2,RT1-A2,Syngap1,Atf6,Bbs9,Cep78,Rdh11,Stub1,Cln3,Slc1a2	0.676794	0.998423	0.196395	0.915989	22587	201	RT1-CE4,Abca4,Mfrp,LOC100364500,Cdh3,Zfyve26,Rdh5,Ctsd,Pde6h,Ercc2,Hmcn1,Mapkapk3,Slc7a14,RT1-CE5,Tnfrsf11b,Ddx6,RT1-CE10,Pomt1,Kcnb1,Xylt1,Ctnnb1,Cnga3,Ercc8,Efemp1,Grk1,Pnpla6,Wdr19,Bbs9,Pomk,Cst3,Cacna1b,Hk1,Atf6,Ttc8,Cep78,RT1-CE1,Gnat2,Dram2,C1qtnf5,Tubb4b,Dnm1,Wdfy3,Actl6a,Arl6,Pou3f4,Bbs1,Spg11,Eef1a2,Pomgnt1,Snrnp200,Gba,Gabra2,Pars2,Tub,Man2b1,Cfh,Ywhag,RT1-A2,Abcc6,Actl6b,Mcoln1,Rlbp1,Sh3bp2	0.550848	0.605932
HP_LIMB_UNDERGROWTH	0.129469	0.550848	0.234676	1.17219	3251	194	Col2a1,Col9a1,Glul,Col11a2,Mafb,Sall4,Nin,Lrp4,Ebp,Chst3,Wnt5a,Ccnq,Mab21l2,Papss2,Idh2,Pcnt,Ift122,Obsl1,Cog1,Kif7,LOC690035,Ift140,Ergic1,Nxn,Trpv4,Fancl,Pth1r,Dhcr7,Fgfr2,Phgdh,Sema3e,Cul7,Evc2,Sik3,Col9a3,Creb3l1,Scarf2,Smo,Ltbp3,Serpinh1,Rbm10,Fgf10,Chd7	0.272913	0.776456	0.231114	1.08127	7866	194	Sall4,Col11a2,Col2a1,Fancl,Mab21l2,Arl6ip6,Efnb1,Ext1,Wnt5a,Evc2,Kif7,Slc26a2,Trpv4,Rfwd3,Slc35d1,Col9a1,Col9a3,Dpm1,Serpinh1,Dym,Ift52,LOC690035,Csgalnact1,Esco2,Gnpat,Fancb,Idh2,Chuk,Kif15,Dhodh,Sema3e,Smo	0.421108	0.774157	0.192378	1.01258	10728	194	Acp5,Col9a3,Trpv4,Mtor,Ift122,Fancf,Col9a1,Nxn,Pkdcc,Inppl1,Cul7,Extl3,Prkacb,Fzd2,Flnb,Ergic1,Phgdh,Fgfr1,Ltbp3,Pcyt1a,Smo,Nin,Alpl,Tbx3,Dhcr24,Obsl1,Fance,Fgfr2,Asxl1,Cog1,Mafb,Ror2,Sik3,Brca1,Zbtb16,Ext2,Kmt2a,Actb,Adamts2,Fancg,Slc35d1,Ift140,Pole,Plcb3,Sall4,B3galt6	0.894886	1	0.176547	0.819545	29694	194	Col9a3,Acp5,Slc35d1,Trpv4,Efnb1,Fzd2,Sall4,Pkdcc,Arl6ip6,Kif15,Mtor,Rfwd3,Gpx4,Tbx3,Brip1,Smo,Ift122,Pcyt1a,Slc26a2,Col9a1	0.550848	0.774157
Neuron_CorticoThalamic_Doyle_Cell_2008	0.12937	0.550848	0.484005	1.34438	3207	13	Scube1,Pth2r,Cbln4,Ccn3,Myh3,Vps11	0.591503	0.936819	-0.330445	-0.89885	13978	13	Arhgap25,Lamc2,Pde4dip	0.659495	0.894827	0.29564	0.852265	16735	13	Il1rap,Gpc4,Vps11,Myh3,Met,Pth2r,Ccn3,Arhgap25	0.751945	1	-0.283105	-0.787367	16914	13	Arhgap25,Pth2r,Scube1,Pde4dip,Cbln4,Lamc2	0.550848	0.894827
"Gemma_GSE8641_Rnf41_is_associated_with_anxiety_like_behavior,_major_depression_and_beta_carboline_induced_seizure_-_GPL339_StrainOrLine_C10.Congenic.A.B6chr10._C57BL.6_A.J_Up"	0.129224	0.550848	-0.226516	-1.1592	3223	232	Uap1,Zfp324,Dis3l,Fam221a,Pgm5,Picalm,Immp1l,Spag9,Pcdh9,Slf2,Cox7a2l,Mief1,Armcx6,Nipal3,Rpp25,Eya3,Ivns1abp,Clmp,Ppfibp1,Pcm1,Pbx1,Camkk2,Hspa12a,Msmo1,Slc39a9,Smad2,Tmf1,Chic1,Rtn4,Map9,Mrpl3,Snapc1,RGD1309540,Ccdc88a,Cbwd1,Cdk17,Dock7,Mboat2,Dffa,Cwc25,Zfp157,Dgkb,Pnma2,Hcn1,Cltc,Nr1d2,Vezt,Hddc3,Trub1,Tdrd3,Atp2c1,Mtif2,Kif3b,Ptpn2,Ubr1,Sec24d,Nsdhl,Osbp,Kifap3,Lcmt1,Oxct1,Ctdspl2,Eml6,Pdgfb,Gabra2,Lyve1,Sfi1,Msh2,Dpysl2,Ak5,Fcrl2,Me1	0.18368	0.703858	-0.226076	-1.11394	3837	232	Rbfox2,Rec8,Gadd45gip1,Snapc1,Rpa3,Frrs1l,Vars2,Pik3r4,Dffa,Myt1l,Dysf,Kif3b,Osbp,Abhd16a,Fam221a,Slc7a14,Lrrc46,Me1,Pcyox1l,RGD1304694,Arv1,Tmf1,Nipal3,Ivns1abp,Map7d1,Smad2,Fut10,Gpc6,Lyve1,Tf,Tm7sf3,Camkk2,Pdgfb,Evpl,Atp8a1,Msh2,Pbx1,Rpp25,Cars,Ubr1,Lgi2,Sec24d,Hcn1,Satb1,Ak5,Sult2b1,Zfp24,Sfi1,Metap1d,Pcdh9,Tdrd3,Dpysl2,Dis3l,Fcrl2,Eml6	0.13276	0.491265	-0.214505	-1.15954	3228	232	Slf2,Rbbp8,Msmo1,Mtrex,Mtif2,Pnma2,Cbll1,Ccdc88a,Nr1d2,Zdhhc2,Cd93,Gucy1a1,Pcm1,Arl5a,Picalm,Spag9,Dgkb,Atp2c1,Lcmt1,Lgi2,Neto2,Nsdhl,Gins4,Fcer1g,Zfp386,Rpa3,Clmp,Cox7a2l,Map9,Clgn,Ppfibp1,Trub1,Pxmp2,Oxct1,Mboat2,Ptpn2,Cbwd1,Snapc1,Zfp157,Rit1,Rtn4,Lyve1,Immp1l,Hddc3,Nsa2,Srp9,Usp29,Ttc27,Cwc25,Tdrd3,Fam221a	0.512486	0.954657	-0.193051	-0.981693	8208	232	Rasl12,LOC100911825,Ppfibp1,Rtn4,Sfi1,Pxmp2,Spag9,Clmp,Trub1,Pbx1,Rbfox2,Nsa2,Cox7a2l,Rit1,Rpp25,Pcdhb4,Map7d1,Tfap2c,Fcer1g,Csrp1,Pcdh9,Usp29,Ndufb10,Hddc3,Metap1d,Lyve1,Zfp24,Myt1l,Satb1,Lrrc46,Cd93,Snapc1,Gadd45gip1,Srp9,Gins4,Rpa3,Pcyox1l,Ttc27,Gucy1a1,Dis3l,Clgn,Sult2b1,Lgi2,Fam221a,Tdrd3	0.550848	0.491265
"Gemma_GSE8641_Rnf41_is_associated_with_anxiety_like_behavior,_major_depression_and_beta_carboline_induced_seizure_-_GPL340_StrainOrLine_C10.Congenic.A.B6chr10._C57BL.6_A.J_Up"	0.129224	0.550848	-0.226516	-1.1592	3223	232	Uap1,Zfp324,Dis3l,Fam221a,Pgm5,Picalm,Immp1l,Spag9,Pcdh9,Slf2,Cox7a2l,Mief1,Armcx6,Nipal3,Rpp25,Eya3,Ivns1abp,Clmp,Ppfibp1,Pcm1,Pbx1,Camkk2,Hspa12a,Msmo1,Slc39a9,Smad2,Tmf1,Chic1,Rtn4,Map9,Mrpl3,Snapc1,RGD1309540,Ccdc88a,Cbwd1,Cdk17,Dock7,Mboat2,Dffa,Cwc25,Zfp157,Dgkb,Pnma2,Hcn1,Cltc,Nr1d2,Vezt,Hddc3,Trub1,Tdrd3,Atp2c1,Mtif2,Kif3b,Ptpn2,Ubr1,Sec24d,Nsdhl,Osbp,Kifap3,Lcmt1,Oxct1,Ctdspl2,Eml6,Pdgfb,Gabra2,Lyve1,Sfi1,Msh2,Dpysl2,Ak5,Fcrl2,Me1	0.18368	0.703858	-0.226076	-1.11394	3837	232	Rbfox2,Rec8,Gadd45gip1,Snapc1,Rpa3,Frrs1l,Vars2,Pik3r4,Dffa,Myt1l,Dysf,Kif3b,Osbp,Abhd16a,Fam221a,Slc7a14,Lrrc46,Me1,Pcyox1l,RGD1304694,Arv1,Tmf1,Nipal3,Ivns1abp,Map7d1,Smad2,Fut10,Gpc6,Lyve1,Tf,Tm7sf3,Camkk2,Pdgfb,Evpl,Atp8a1,Msh2,Pbx1,Rpp25,Cars,Ubr1,Lgi2,Sec24d,Hcn1,Satb1,Ak5,Sult2b1,Zfp24,Sfi1,Metap1d,Pcdh9,Tdrd3,Dpysl2,Dis3l,Fcrl2,Eml6	0.13276	0.491265	-0.214505	-1.15954	3228	232	Slf2,Rbbp8,Msmo1,Mtrex,Mtif2,Pnma2,Cbll1,Ccdc88a,Nr1d2,Zdhhc2,Cd93,Gucy1a1,Pcm1,Arl5a,Picalm,Spag9,Dgkb,Atp2c1,Lcmt1,Lgi2,Neto2,Nsdhl,Gins4,Fcer1g,Zfp386,Rpa3,Clmp,Cox7a2l,Map9,Clgn,Ppfibp1,Trub1,Pxmp2,Oxct1,Mboat2,Ptpn2,Cbwd1,Snapc1,Zfp157,Rit1,Rtn4,Lyve1,Immp1l,Hddc3,Nsa2,Srp9,Usp29,Ttc27,Cwc25,Tdrd3,Fam221a	0.512486	0.954657	-0.193051	-0.981693	8208	232	Rasl12,LOC100911825,Ppfibp1,Rtn4,Sfi1,Pxmp2,Spag9,Clmp,Trub1,Pbx1,Rbfox2,Nsa2,Cox7a2l,Rit1,Rpp25,Pcdhb4,Map7d1,Tfap2c,Fcer1g,Csrp1,Pcdh9,Usp29,Ndufb10,Hddc3,Metap1d,Lyve1,Zfp24,Myt1l,Satb1,Lrrc46,Cd93,Snapc1,Gadd45gip1,Srp9,Gins4,Rpa3,Pcyox1l,Ttc27,Gucy1a1,Dis3l,Clgn,Sult2b1,Lgi2,Fam221a,Tdrd3	0.550848	0.491265
Gemma_GSE72343_Circuit-wide_transcriptional_profiling_reveals_region_specific_gene_co-expression_networks_regulating_depression_susceptibility_phenotype_resilient_Up	0.129507	0.550848	0.353587	1.2824	3239	35	Prr5,Jak3,Fmo2,Mfsd2a,Selp,Plin4,Map3k6,Galnt15,Sult1a1,Lcn2,Slc4a1,Hbb,Lrg1,Vwf,Alas2,S100a9,Smim3	0.309627	0.80223	0.319662	1.09968	8319	35	Jak3,Slc4a1,Selp,Alas2,S100a9,Fmo2,Hbb,Hba-a3,Plin4	0.947375	0.989332	-0.173395	-0.661225	23204	35	Depp1,Hba-a3,Sele,Slc38a5,Tmem252,Cd300lf,Fas,Sult1a1,Nfkbia	0.293027	0.840169	-0.304353	-1.10436	6181	35	Map3k6,Depp1,Vwf,Sele,Slc38a5,Sult1a1,Nfkbia	0.550848	0.840169
Gemma_GSE72343_Circuit-wide_transcriptional_profiling_reveals_region_specific_gene_co-expression_networks_regulating_depression_susceptibility_phenotype_susceptible_Up	0.129507	0.550848	0.353587	1.2824	3239	35	Prr5,Jak3,Fmo2,Mfsd2a,Selp,Plin4,Map3k6,Galnt15,Sult1a1,Lcn2,Slc4a1,Hbb,Lrg1,Vwf,Alas2,S100a9,Smim3	0.309627	0.80223	0.319662	1.09968	8319	35	Jak3,Slc4a1,Selp,Alas2,S100a9,Fmo2,Hbb,Hba-a3,Plin4	0.947375	0.989332	-0.173395	-0.661225	23204	35	Depp1,Hba-a3,Sele,Slc38a5,Tmem252,Cd300lf,Fas,Sult1a1,Nfkbia	0.293027	0.840169	-0.304353	-1.10436	6181	35	Map3k6,Depp1,Vwf,Sele,Slc38a5,Sult1a1,Nfkbia	0.550848	0.840169
HAY_BONE_MARROW_PRO_B	0.547167	0.861885	0.187751	0.966846	13769	247	Pim1,Eaf2,Cdca7,Mid1ip1,Ncapd2,Lmnb1,Bahcc1,Birc5,Tpx2,E2f7,Mfge8,Ccdc167,Serhl2,Lat2,Ttc7a,Msi2,Hnrnpm,Cd72,Syvn1,Traip,Nudt21,Gtse1,Aldh7a1,Cmtm8,Ntan1,Pdlim1,Prpsap1,Timeless,Ube2c,Ska2,Smarca4,Phf19,Ddx39a,Cdk5rap2,E2f2,Phgdh,Tp53i13	0.0817644	0.551065	0.250032	1.20489	2392	247	Pim1,Psrc1,Dclre1c,Birc5,Fam111a,Actg1,Ndc80,Hnrnpk,Lat2,Mid1ip1,Skp2,Tpx2,Ube2e3,Cks1b,Top2a,Serhl2,Kif14,Khdrbs1,Srsf9,Cdca7,Racgap1,Tp53i13,Gtse1,Bahcc1,E2f2,Tyms,Rbm8a,Kif15,Srsf3,Pou2af1,Traip,Sfpq,Ska2,Cmtm8,Ddah2,Immp1l,Mfge8,Aspm,Ccnf,Prpsap1,Ggh,Prr11,Mki67,Ttc7a,Eif4g2,Magoh,Ccnd3,Cep55,Rmi2,Ncapd2,Glo1,Psmc3ip,Dck,Ezh2,Camk2d,Rnaseh2b,Aldh7a1,Ccdc167,Hnrnpu,Msi2,Ppial4d,Cd72,Mad2l1,Sae1,Timeless,E2f7,Hnrnpa1,Pdlim1,H3f3a,Cep70,Eaf2,Phgdh,Itgb3bp,LOC102546716,Hp1bp3,Ugp2,Usp1,Phf19,Tfdp2,Rad21,Sgo2,Ube2s,Hmgn3,Rbmx	0.00422807	0.0797207	-0.261616	-1.42658	102	247	Smc1a,Cd47,Tfdp2,Ska2,Rad21,Usp1,Ndufa4,Skp2,Cep70,Rbm8a,Tra2b,Atp5f1c,Hnrnpu,Hspb11,Rtkn2,Rbbp8,Dck,Hnrnpk,Camk2d,Acat2l1,Eif4g2,Spc25,Cdc25c,Rad51ap1,Cbx5,Smc4,Smarce1,Strbp,Terf1,Magoh,Psip1,Ccni,Gdi2,Tifa,Rad51,Vdac1,Dek,Nono,Srsf3,Cks1b,Hmgn3,Rbbp7,Ccne2,Pxmp2,Txndc12,Paip2,Ggh,H3f3a,Ctps1,Ywhaq,Itgae,Hp1bp3,Ugp2,Hnrnpa1,Ska3,Birc5,Rnaseh2b,Khdrbs3,Immp1l,Itgb3bp,Srp9,Apold1,Zwint,Cip2a,Mis18bp1	0.707945	1	-0.180867	-0.927131	11164	247	Siva1,Hnrnph3,Ccp110,Terf1,Camk2d,Cdk5rap2,Hnrnpa2b1,Strbp,Cdc25c,Smarce1,Med30,Pxmp2,Ddx39a,Cbx5,Birc5,Rad51ap1,Paip2,Cbx1,Ccdc167,Hnrnpm,Ntan1,Psip1,E2f7,Mis18bp1,Atp5f1c,Set,Sf3b2,Nono,Smc1a,Qprt,Ctps1,Hp1bp3,Hmgn3,Tmem106c,Eif4a3,Sumo2,Khdrbs3,Tifa,Srp9,Mnd1,Lig1,Eaf2,Txndc12,Zwint,Rtkn2,Haus8,Stmn1,Itgae,Rad51,Cip2a	0.551065	0.0797207
GOBP_VISUAL_BEHAVIOR	0.261856	0.69669	-0.300235	-1.13078	6531	41	App,Hrh1,Kras,Ndrg4,Ttc36,Slc7a11,Kit,Drd3,Neto1	0.0820439	0.552199	-0.367153	-1.34573	1892	41	Grin2a,Mtor,Atp1a2,Pias1,Dbh,Nf1,Chrnb2,Syngap1,Grin1,Kit,Creb1,Kras,Ndrg4,Drd1,Mecp2,App,Neto1,Ttc36,Hrh1,Drd3	0.454097	0.792152	0.253232	0.996936	11598	41	Mtor,Nphp4,Ttc36,Tanc1,Ppp1r1b,Abca7,Ric8a,Grin2a,Grin1,Pde1b,Drd1	0.831884	1	-0.208842	-0.7868	17313	41	Meis2,Ift20,Kras,Drd2,Hrh1,Dynlrb1,Atp1a2	0.552199	0.792152
GOBP_VESICLE_TARGETING	0.129954	0.552306	-0.27546	-1.21908	3245	89	Stard3nl,Sec24a,Wipi1,Gosr2,Trappc1,Bet1,Mapk15,Ykt6,Ppp6r1,Serpina1,Sar1b,Tbc1d23,Rab1a,Fam91a1,Scfd1,Arfgap3,Klhl12,Pdcd6,Csnk1d,Uso1,Clasp2,Cnih1,Sec22b,Chp1,Areg,RGD1310429,Ppp6r3,Cul3,Snap29,Cd59,Trappc6b,Gosr1,Ap1m2,Ppp6c,Nlgn1,Nsf,Trappc2,Sec23a,Sec24d,Sec16b	0.596959	0.938218	-0.218579	-0.933584	13310	89	Trappc10,LOC102555167,Csnk1d,Snap29,Tgfa,Cd59,Sec24a,Nsf,Sec23a,Gbf1,Mapk15,Trappc1,Sec16b,RGD1310429,Ap1ar,Ankrd28,Sec24d,Serpina1,Wipi1,Ap1m2	0.035603	0.266327	-0.298319	-1.38927	867	89	Col7a1,Fam91a1,Sec23a,Rab1a,Cnih1,Sec22b,Tbc1d23,Gosr1,Ap1ar,Uso1,Pdcd6,Klhl12,Bet1,Tfg,Sec23ip,Nlgn1,Ppp6c,Chp1,Scfd1,Tmed2,Sar1b,Snap29,Cul3,Trappc2,Trappc1,Cep19,Serpina1,Trappc6b	0.951534	1	-0.168574	-0.742104	18238	89	Tfg,Cep19,Snap29,Sec23ip,Trappc6b,Ap1ar,Trappc1,Serpina1	0.552306	0.266327
GOBP_SECOND_MESSENGER_MEDIATED_SIGNALING	0.231687	0.670201	-0.212234	-1.09186	5768	242	Mctp2,Nfatc3,Ppp3r1,Epha5,Pdpk1,Sppl3,Igf1,Prkar1a,Ptk2b,Ptprj,Camkk2,Plek,Vcam1,Atp2a2,Olr59,Zmpste24,Cxcr5,Cmklr1,Egfr,Pde3a,Homer3,Itpr3,Ppp3cc,Hrh1,Atp2b4,Mctp1,Nmur1,Gucy1a2,Clic2,P2ry12,Nfat5,Cd4,Casq1,Atp1b1,Casq2,Prkaa1,Ppp3cb,Ryr2,Cacna1c,Gpr61,Cxcr1,Cgas,Cdh13,Cxcr4,Aplnr,Dyrk2,Slc9a1,Agtr2,Rims2,RGD1564899,Npy2r,Ahr,Gnai1,Rapgef4,P2rx2,Tcp11,Pde3b,Mcu,Nppc	0.0822544	0.552628	-0.240616	-1.19173	1708	242	Aplnr,Cacna1c,Sele,Slc9a1,Dgkd,Cmklr1,Gal,Bst1,Fis1,Mapt,Ccr10,Tnni3,Pde4d,Tcp11,Atp2a2,Egfr,Nppc,Ppp2r1a,Hdac4,Ackr3,Dgkq,Mctp1,Prkar1a,Sctr,Camkk2,Agtr2,Pde4a,Epha5,Pde3b,Akap6,Pde3a,Htr5a,P2rx4,Gucy1a2,Thbs1,Erbb3,Rgn,Chrm3,Cgas,P2rx3,Cd4,Itpr3,Pde10a,Gpr61,Casq1,Camta1,Ryr2,Ank2,Gnai1,RGD1564899,P2rx2,Casq2,Rims2,Hrh1,Pdk2,Rapgef4,Mcu	0.0656095	0.360733	0.226315	1.22784	1683	242	Itpr2,Nmur1,Adcy1,Hdac4,Adgrl1,Aqp1,Slc8a2,Mafa,Plce1,Mtor,Ptbp1,Cd22,Grin2b,Rcan3,Dgkd,Itpr3,Nfatc1,Gpr62,Mcoln1,Eif4ebp2,Nfatc2,Mgrn1,Sox9,Rnf157,Adgrb2,Efhb,Selp,Lrrk2,Cxcr5,Pde10a,Htt,Gucy1a2,Rasd2,Tbc1d10c,Camkk2,Pde4a,Pex5l,Dmtn,Ksr1,Plcg1,Zap70,Neurod2,Slc8a1,Ccr10,Cxcr1,Grin2a,Crtc3,Pdzd3,Grin2c,Nos1,Kdr,Grin1,Htr2c,Syk	0.335761	0.866109	0.220128	1.05005	11479	242	Aqp1,Cxcr1,Nmur1,Trpm5,Efhb,Htr2b,Htr2c,Selp,Itpr2,Ptbp1,Plce1,Mafa,Plek,Slc8a2,Npy2r,Mgrn1,Mtor,Nfatc1,Cd22,Lat,Hdac4,Cxcr5,Clic2,Nos1,Lrrk2,Adgrb2,Adcy1,Sox9,Ahr,Dgkd,Tbc1d10c,Pdzd3,Dmpk,Rcan3,Adgrl1,Eif4ebp2,Bhlha15,Atp2b4,Neurod2,Rnf157,Tmem38b,Slc9a1,Tmbim4,Ddah1,Nfatc2,Htt,Grin2c,Prnp,Cacna1c,Ada,Gpr62,Plcg2,Grin2b,Nppc,Pde2a,Ptk2b,Vegfa,Itpr3,Syk,Dyrk2,Camkk2,Grm5,P2ry12	0.552628	0.360733
HP_SECONDARY_AMENORRHEA	0.130327	0.552774	-0.336417	-1.26706	3250	41	Spidr,Psmd12,Nup107,Eif2b3,Tacr3,Prok2,Pparg,Gnrhr	0.918601	1	0.198941	0.709364	24736	41	Dusp6,Lhb,Bmp15,Wrn,Papss2,Psmc3ip	0.94523	0.988409	0.171683	0.675891	24143	41	Kiss1r,Lhb,Fgfr1,Polg,Lars2,Spry4,Spidr,Lmna,Foxl2,Eif2b1,Eif2b5,Galt,Prokr2,Nsmf,Prok2,Tacr3,Tkt,Chd7,Eif2b2,Rcbtb1,Bptf,Eif2b4,Wdr11,Hs6st1	0.190894	0.741712	0.336841	1.201	5571	41	Dusp6,Kiss1r,Lhb,Spidr,Spry4,Lars2,Prok2,Foxl2,Prokr2,Pparg,Nsmf,Hs6st1,Psmc3ip,Polg,Tacr3,Eif2b5,Eif2b1	0.552774	0.741712
GOBP_LOCOMOTORY_BEHAVIOR	0.130494	0.552859	0.249899	1.18866	3274	139	Penk,Sncg,Lgi4,Th,Rasd2,Id2,Drd2,Ppp1r1b,Usp2,Otog,Gpr88,Chrna3,Ntsr1,Adora2a,Git1,Nr4a2,Adcy8,Cxcl12,Klhl1,Pde1b	0.862243	1	0.185079	0.826817	24391	139	Hexb,Sncg,Tal1,Penk,Htr2c,Efnb3,Fzd4,Lmx1a,Aldh1a3,Calb1,Slc18a2,Ctns,Th,Zfp385a,Usp2,Ciart,Rasd2,Klhl1,Ntf4,Sez6,Grm6,Npy1r	0.187321	0.566087	0.228289	1.14266	4786	139	Dmrt3,Kcnj10,Abca2,Lmx1a,Mtor,Gaa,Npc1,Sez6,Tsc1,Dpp4,Ppp1r1b,Strn,Nlgn2,Slc6a3,Tnr,Oprd1,Lrrk2,Cln8,Kalrn,Drd4,Otog,Rasd2,Adcy5,Penk,Zdhhc8,Ankh,Pde1b,Htr2c,Ntf4,Sobp,Cnp,Efnb3,Grm5,Drd1,Spg11,Gpr37,Tmod1,Usp2,Prkce	0.916012	1	0.177379	0.787113	29403	139	Hexb,Lmx1a,Dmrt3,Efnb3,Htr2c,Dpp4,Sez6,Npy2r,Mtor,Fzd4,Lrrk2,Ctns,Gaa,Ntf4,Aldh1a3,Nlgn2,Ciart,Drd4,Pak6,Oprd1,Fezf2,Dlg4,Tal1,B4galt2,Kcnj10,Slc4a10	0.552859	0.566087
GOBP_POSITIVE_REGULATION_OF_LEUKOCYTE_DEGRANULATION	0.130426	0.552859	-0.439176	-1.32419	3262	17	Stxbp1,Il4r,Vamp7,Snx4	0.092337	0.57679	-0.473344	-1.39303	2180	17	Il4r,Gata2,Sphk2,Itgb2,Vamp7,Lamp1,Snx4,Stxbp1,Gab2	0.585911	0.861177	0.28984	0.907577	14928	17	Itgam,Sphk2,Il4r,Syk	0.457725	0.934483	-0.330254	-0.99329	10128	17	Stx4,F2rl1,Fgr,Gata2,Lamp1,Gab2	0.552859	0.861177
GOBP_MEIOTIC_CELL_CYCLE_PROCESS	0.130557	0.552859	-0.248922	-1.1891	3259	141	Ndc1,Dmc1,Hormad1,Top2b,Sycp2,Ovol1,Rad51ap1,Actr2,Gpr3,Smc4,Rad21l1,Mei1,Nsun2,Wee2,Brip1,Prkar1a,Psma8,Washc5,Hspa2,Cenpc,Tdrkh,Trip13,Ythdf2,Brca2,Ccne2,Pde3a,Rad50,Psmd13,Smc2,Bub1,Meioc,Sgo1,Chfr,Mos,Atm,Tex14,Fanca,Sycp3,Syce1,Mael,Espl1,Hfm1,Spdya,LOC689986,Cdc25c,Ttk	0.730628	0.983349	0.198238	0.887526	20724	141	Hsf2bp,Rmi1,Hus1,Syce1l,Cdc25b,Tex15,Syce2,Wnt5a,Top2a,Brdt,Wnt4,Cntd1,Msh3,Msh4,Kif18a,Actr3,Calr,LOC100910636,Aurka,Stag3,Syce3,Msx1,Tubg2,Rad51d,Rad1,Ncapd2,Psmc3ip,Terb1	0.0866872	0.407167	-0.245932	-1.23898	2112	141	Prdm9,Rad54l,Piwil2,Mnd1,Gpr3,Kif18a,Ythdf2,Msh4,Atm,Brca2,Brdt,Spire1,Hormad1,Actr2,Nsun2,Bcl2l11,Cdc25a,Rad21,Cenpc,Bub1,Plcb1,Rad51c,Prkar1a,Smc2,Top2b,Psma8,Hus1,Atrx,Cdc25c,Rad51ap1,Mlh3,Smc4,Hfm1,Cntd1,Rad50,Rad51,Wnt5a,Ccne2,Topaz1,Spdya,Rmi1,Actr3,LOC689986,Mybl1,Ndc1,Sycp2,Sycp3,Ccne1,Rnf212,Meioc	0.542399	0.966576	-0.20317	-0.966325	9683	141	Rad50,Ccnb1ip1,Ndc1,Wnt5a,Cdc25c,Cntd1,Piwil2,Spdya,Prdm9,Cdc20,Cyp26b1,Rad54b,Sycp3,Rad51ap1,Mlh3,Ythdf2,Mybl1,Shcbp1l,Prkar1a,LOC689986,Ccne1,Sycp2,Mnd1,Topaz1,Rad54l,Bcl2l11,Meioc,Cdc25a,Psma8,Rad51,Rnf212	0.552859	0.407167
HP_DENTAL_CROWDING	0.130518	0.552859	0.283475	1.225	3287	79	Lgi4,Bmp2,Ccdc28b,Plod1,Wnt5a,Bbs1,Fbn1,Cbs,Frem2,Igf2,Bcor,Dhcr7,Fgfr2,Satb2,Xylt1,Pold1,Scarf2,Myh3,Abl1,Plcb4,Edn1	0.771927	0.991242	-0.203631	-0.852113	17328	79	Setd5,Banf1,Setbp1,Lmna,Ror2,Grip1,Madd,Sox5,Trps1,Trio,Atp6v1e1,Fgfr1	0.32993	0.709396	0.235666	1.06738	8432	79	Tecpr2,Xylt1,Fras1,Insr,Frem2,Ammecr1,Bbs1,Flcn,Taf6,Bcor,Fgfr1,Madd,Plod1,Trio,Shank3,Fgfr2,Ror2,Pex6,Specc1l	0.869226	1	-0.186655	-0.803908	16915	79	Atp6v1e1,Ccdc47,Amer1,Tab2,Trim37,Wnt5a,Setbp1,Upf3b,Satb2,Set,Nono,Smc1a,Trps1,Plcb4,Banf1,Edn1,Lgi4,Bmp2	0.552859	0.709396
GOBP_VACUOLAR_TRANSPORT	0.130628	0.552938	0.252071	1.19127	3266	134	Arsb,Als2,Pcdhga3,Cln3,Kif13a,Cacng3,Clu,Vps25,Clec16a,Adrb2,Laptm5,Nagpa,Ap4m1,Hgs,Rilp,Ccdc91,Cacng5,Vps4b,Ap1g2,Gga3,Chmp6,Cacng4,Vps11,Dennd3,Chmp4c,Vps37b,M6pr,Psap,Snf8,Lrp1,Ubxn6,Chmp5,Vps18	0.944857	1	0.172663	0.767228	26746	134	Arsb,Als2,Pcdhga3,Adrb2,Vps4b,Snx27,Cacng3,Laptm5,Nagpa,Hook1,Chmp5,Vps25,Vps37b,Ccdc91,Dennd3,Leprotl1,Ndfip2,Smurf1,Vps54,Vps37d,Hmgxb4,Arf1,Cln3,Clu	0.670078	0.900159	0.183384	0.912316	17088	134	Igf2r,Psap,Lrp1,Pik3r4,Clec16a,Npc1,Pink1,Mgrn1,Mtm1,Rnf157,Lrrk2,Cacng8,Vps13d,Dtx3l,Vps18,Ap3d1,Hgs,Dennd3,Gak,Mvb12a,Rnf215,Ap1g2,Atp13a2,Epg5,Slc15a4,Vps52,Clu,Mon1b,Vps11,Trak2,Rab12,Chmp6,Ap4m1,Nagpa,Ubxn6,M6pr,Vps37b,Grn,Cln3,Use1,Bin1,Ehd3,Hmgxb4	0.999224	1	-0.132971	-0.626773	18026	134	Atp6v0d1,Aktip,Chmp5,Vps4a,Snf8,Cacng2,Stx8,Vps36,Kif13a,Lamp1,Snapin,Rab7a,Cacng4,Cacng7,Cacng5	0.552938	0.900159
GOBP_FATTY_ACYL_COA_BIOSYNTHETIC_PROCESS	0.384603	0.782665	0.314366	1.04827	9576	25	Ppt2,Acsl1,Gcdh,Tecr,Elovl1	0.0825978	0.552955	0.436825	1.38749	2198	25	Cbr4,Scd,Elovl7,Elovl4,Ppt2,Gcdh,Tecr,Acsl1	0.126894	0.484939	-0.374216	-1.30916	3098	25	Elovl4,Hacd2,Acsl5,Elovl2,Acsl6,Acsl3,Acsl4,Cbr4,Scd,Hsd17b12	0.986474	1	-0.165889	-0.553454	21295	25	Acsl4,Hacd2,Acsl5,Acsl3,Hsd17b12,Acsbg1,Acsl6	0.552955	0.484939
GOBP_CELLULAR_RESPONSE_TO_VITAMIN	0.152163	0.581928	0.381404	1.27182	3788	25	Pim1,Penk,Folr1,Mn1,Casr,Tnc,Vdr	0.0824475	0.552955	0.43694	1.38786	2194	25	Pim1,Folr1,Penk,Sfrp1,Phex,Fes,Col1a1,Atp2b1,Casr,Brip1,Gas6,Mn1,Ptn	0.156372	0.521736	0.362687	1.26363	3999	25	Folr1,Pim1,Gas6,Cyp27b1,Casr,Penk	0.0815795	0.577969	0.437977	1.39336	2317	25	Folr1,Gas6,Pim1,Brip1,Fgf23,Casr,Pparg,Phex,Sfrp1	0.552955	0.521736
GOMF_OXIDOREDUCTASE_ACTIVITY_ACTING_ON_NAD_P_H_QUINONE_OR_SIMILAR_COMPOUND_AS_ACCEPTOR	0.996047	1	0.141319	0.54064	24947	44	Nqo1,Ndufa3,Ndufc1,Ndufb10,Ndufaf2,LOC100361934,Ndufa8,Ndufab1,Ndufa7,Ndufb4,LOC102556347,Ndufs8,Ndufa2,Ndufa6,Ndufv3,Dcxr,Ndufs7,Ndufb8,Adh4,Ndufb2,Ndufb6	0.0826208	0.552955	-0.359444	-1.3366	1893	44	Ndufs7,Ndufv3,Ndufa10l1,Ndufb2,Ndufab1,LOC102556347,Ndufa5,Ndufa6,Nqo2,Ndufb7,Dcxr,Ndufs2,Ndufs3,Ndufv2,Ndufb4,Ndufb9,Dhrs4,Ndufa12	0.785159	0.940942	-0.20184	-0.81315	19299	44	Ndufv2,Ndufa5,Cbr4,Cryzl1,Ndufs4,Ndufc2	0.139913	0.681428	-0.324337	-1.24049	2891	44	LOC100361934,Ndufv3,Ndufc1,Ndufs4,Dcxr,Nqo2,Ndufs2,Ndufa5,Ndufb9,Ndufb10,Ndufb4,Ndufc2,Ndufv2	0.552955	0.681428
HP_DECREASED_ACTIVITY_OF_THE_PYRUVATE_DEHYDROGENASE_COMPLEX	0.13083	0.55335	-0.368499	-1.28894	3267	30	Ndufs3,Ndufv2,Pdha1,Ndufs4,Ndufa12,Pdp1,Ndufa10l1,Ndufs1,Ndufaf5,Ndufa4,Pdhb,Dlat,Pet100,Lipt1,Slc39a8	0.0981598	0.586183	-0.393413	-1.34129	2282	30	Ndufs2,Ndufs3,Ndufv2,Lipt1,Pet100,Dlat,Ndufa12	0.391843	0.757104	-0.282782	-1.0378	9587	30	Ndufs1,Slc39a8,Ndufa4,Ndufaf5,Slc19a3,Pdha1,Ndufv2,Pdp1,Ndufs4,Pet100	0.489326	0.94643	-0.27928	-0.975483	10382	30	Pet100,Ndufv2,Slc19a3	0.55335	0.757104
GOBP_ARGININE_TRANSPORT	0.472785	0.828673	0.385037	0.988157	11760	10	Slc47a1,Cln3,Arg1	0.0828265	0.553928	-0.57599	-1.44856	1960	10	Slc7a2,Slc11a1,Slc22a2	0.905821	0.979614	-0.239785	-0.642655	22390	10	Slc22a2,Slc38a9,Slc11a1	0.0798382	0.574658	-0.566947	-1.45608	1815	10	Arg1,Slc22a2,Slc11a1	0.553928	0.574658
GOBP_NEGATIVE_REGULATION_OF_CELL_MIGRATION_INVOLVED_IN_SPROUTING_ANGIOGENESIS	0.131304	0.554686	0.458209	1.33028	3277	15	Map2k5,Dll4,Hdac5,Stard13	0.743793	0.985517	-0.281932	-0.798575	17525	15	Thbs1,Card10	0.371768	0.741286	-0.349774	-1.06196	9159	15	Rhoa,Pdcd10,Meox2	0.333333	0.86424	-0.375981	-1.09122	7416	15	Itgb1bp1,Pdcd10,Thbs1,Meox2,Rhoa,Card10,Dll4	0.554686	0.741286
HP_PLATYSPONDYLY	0.131283	0.554686	0.267177	1.20772	3290	102	Col2a1,Col9a1,Plod3,Col11a2,Glb1,Chst3,Runx2,Bmp1,Papss2,Idh2,Sparc,Slc29a3,Trpv4,Man2b1,Pth1r,Fuca1,Smarcal1,Col9a3,Gusb,Xylt1,Wnt1,Ltbp3,Serpinh1,Loxl3,Fgfr3,Slc39a13,Galns,Asxl1,Ift43,Pmm2,Col1a1,Extl3,Nans,Ccn6,Alpl,Flnb,Lrp5,Col9a2,Bgn,Eif2ak3,Xylt2,Inppl1,Cfap410,Pam16,Plcb3	0.213164	0.729702	0.267635	1.13883	5932	102	Runx2,Sparc,Col11a2,Col2a1,Plod2,Slc26a2,Trpv4,Col9a1,Col9a3,Serpinh1,Dym,Plod3,Klhl7,Gusb,Idh2,Col1a1,Eif2ak3,Ccn6,Glb1,Aifm1,Pmm2,Papss2	0.0112979	0.147194	0.313241	1.48819	288	102	Acp5,Col9a3,Sgms2,Trpv4,Xylt1,Tcirg1,Sec24d,Col9a1,Fuca1,Inppl1,Smarcal1,Csf1r,Extl3,Flnb,Loxl3,Man2b1,Fgfr1,Ltbp3,Pcyt1a,Alpl,P3h1,Tnfrsf11a,Asxl1,Pycr1,Cog4,Bmp1,Slc39a13	0.0493645	0.48581	0.315608	1.33773	1541	102	Col9a3,Sgms2,Acp5,Trpv4,Plod2,Tcirg1,Gpx4,Sparc,Pcyt1a,Slc26a2,Sec24d,Fuca1,Col9a1,P3h1,Xylt1,Csf1r,Cog4,Rspry1,Aga,Aifm1,Alpl,Loxl3,Serpinh1,Ada,Pycr1,Inppl1,Slc25a24,Sfrp4,Ltbp3,Flnb	0.554686	0.147194
GOBP_NUCLEOTIDE_EXCISION_REPAIR_PREINCISION_COMPLEX_ASSEMBLY	0.131469	0.554847	-0.383284	-1.29553	3286	26	Cetn2,Rpa3,Parp1,Rad23b,Ddb2,Rpa2,Cul4b,Gtf2h5,Ercc5,Rps27a,Cdk7,Mnat1,Gtf2h3,Gtf2h1,Gtf2h2,Cul4a,Ccnh,Ercc3	0.966178	1	-0.184824	-0.607633	22538	26	Mnat1,Cdk7,Gtf2h3,Ddb1,Ercc3,Rpa3,Cul4a,Rps27a	0.0718676	0.374713	-0.400067	-1.41392	1753	26	Mnat1,Cul4b,Ercc5,Rad23b,Gtf2h5,Rpa3,Gtf2h1,Ddb2,Ccnh,Gtf2h2,Cetn2,Cdk7	0.361788	0.881382	-0.315302	-1.06359	7810	26	Xpc,Mnat1,Ercc5,Xpa,Ddb2,Cetn2,Gtf2h5,Gtf2h2,Cdk7,Rpa3,Rps27a	0.554847	0.374713
Gemma_GSE117758_Cell-type_specific_transcriptional_profiling_of_glucocorticoid_receptor-dependent_changes_in_the_nucleus_accumbens_cell_type_treatment_neuron_Up	0.1315	0.554847	0.394881	1.30302	3274	24	Klrg2,Cbr3,Gadd45g,Slc37a1,Map3k6,Dzip1l,Bcor,Adamtsl2	0.802412	0.997569	0.245518	0.77283	21421	24	Arl4d,Cbr3,Klrg2,Dzip1l,Plcl2,Tead1,Gadd45g,Kdm3a,Adamtsl2,Slc37a1,Fkbp5,Wnt7a,Amer2	0.519977	0.829106	0.276171	0.952378	13287	24	Tead1,Amer2,Bcor,Gadd45g,Kcng2,Arl4d,Slc37a1,Fkbp5,Abcb9,Fam110b,Mycl,Dzip1l,Adamtsl2	0.322035	0.860257	0.349641	1.10202	9139	24	Arl4d,Tead1,Amer2,Fkbp5,Kcng2,Mycl,Bcor,Fam110b,Gadd45g,Kdm3a,Dzip1l,Cbr3	0.554847	0.829106
GOBP_PROTEIN_K11_LINKED_UBIQUITINATION	0.131671	0.554904	-0.402903	-1.30485	3300	22	Ube2d3,Anapc4,Rnf26,Anapc7,Ube2a,Cdc27,Cdc23,Anapc10,Cdc26,Ube2h,Cdc16	0.885403	1	0.228381	0.703513	23618	22	Ube2e3,Anapc4,Ube2a,Ube2t,Ube2h,Ube2s,Anapc11,Anapc5,Ube2d3,Cdc27	0.0116649	0.14939	-0.503431	-1.70373	285	22	Anapc4,Cdc16,Cdc27,Ube2h,Ube2a,Ube2d3,Anapc10,Cdc26	0.964202	1	-0.188245	-0.607177	20981	22	Ube2c,Ube2d3,Cdc16,Cdc23,Cdc26,Anapc10,Anapc13	0.554904	0.14939
GOMF_EXTRACELLULAR_MATRIX_BINDING	0.131625	0.554904	0.318676	1.25917	3307	51	Ctss,Vegfa,Fbln2,Lypd5,Dcn,Lypd3,Sparc,Adamts5,Itga9,Itga2,Ntn4,Sparcl1,Ache,Thsd1,Ccn1	0.22221	0.740132	0.310014	1.15798	6046	51	Sparc,Vegfa,Fbln2,Itga2,Ccn1,Ctss,Dcn,Nid1,Itga2b,Adam9,Sparcl1,Itga6	0.115615	0.461665	0.308221	1.27455	2948	51	Itga3,Ntn4,Adamts5,Fbln2,Gpc1,Lrrc15,Itga9,Agrn,Thsd1,Adgrg1,Itgav,Itga2b,Spock2,Bcam,Itga2	0.221945	0.771839	0.311539	1.16267	6581	51	Fbln2,Itga2,Adam9,Itga2b,Ccn1,Agrn,Sparc,Slit2,Bcam,Lrrc15,Gpc1,Itga3,Thsd1,Dag1	0.554904	0.461665
HP_PITUITARY_ADENOMA	0.131577	0.554904	-0.358108	-1.28146	3280	33	Pik3ca,Prkar1a,Cdkn2b,Kras,Pms1,Apc,Tsc2,Gpr101,Msh2	0.283746	0.784544	-0.320264	-1.11726	6568	33	Fan1,Pms1,Cdkn2c,Cdkn2b,Gpr101,Kras,Prkar1a,Msh2,Tsc1,Apc,Epcam,Tsc2	0.185935	0.564258	0.325242	1.21466	4729	33	Pkd1,Tgfbr2,Epcam,Tsc2,Men1,Tsc1,Ganab,Cdkn1a	0.373199	0.890944	0.311055	1.05728	10774	33	Pkd2,Tsc2,Tgfbr2,Pkd1,Gpr101,Men1	0.554904	0.564258
GOBP_REGULATION_OF_CELL_SHAPE	0.131726	0.554914	0.250889	1.18864	3294	136	Syne3,Itga7,Cdc42ep3,Slc9a3r1,Vegfa,Rac2,Bambi,P2ry1,Plxnb3,Ptk2,Limd1,Plxnb2,Cdc42ep5,Plekho1,Strip2,Fgd2,Sema3e,Arap1,Fgr,Arhgef18,Tbccd1,Rhog,Epb41,Parvb,Myo10,Rnd2,Rhobtb2,Plxnd1,Prag1,Rhod,Myh14,Cdc42ep1,Ezr,Fam171a1,Hpn,Plxnb1,Wasf3,Myh9l1,Atp10a,F11r,Dnmbp	0.597058	0.938218	0.211173	0.940366	16885	136	Hexb,Slc9a3r1,Vegfa,Cdc42ep3,Rhoq,Pdpn,Tbccd1,Rhod,Bambi,Parva,Mark2,Diaph1,Plxnb2,Rac2,Sema3e,Fes,Rhobtb2,Gas2,Strip2,Ccl2,Syne3,Cdc42se2,Arap1,Limd1,Hpn,Eps8,Ezr,Fn1,Plxnd1,Prag1,Cdc42ep5	0.245655	0.627339	0.221265	1.10313	6260	136	Plxna4,Arhgef18,Shroom3,Plxnb2,Baiap2,Plxnb1,Plxnb3,Rhobtb2,Csf1r,Myh9l1,Cdc42ep1,Parvb,Plxna1,Sema4d,Wdpcp,F11r,Dmtn,Rhod,Syne3,Arap1,Fam171a1,Mark2,Arhgap35,Kdr,Palm,Ezr,Limd1,Dapk3,Plxna2,Plxna3,Itga7,Atp10a,Icam1,Myo10,Dag1,Vil1,Ptk2b,Crk,Myh14,Plxnd1,Rhog,Slc9a3r1,Coro1a,Parva,Arhgap15,Strip2,Cdc42ep2,Cdc42se1,Rhof,Dnmbp	0.461803	0.936218	0.225537	0.997657	14791	136	Hexb,Parva,Shroom3,Mark2,Rhobtb2,Plxnb2,Rhod,Slc9a3r1,Cdc42se2,Arhgef18,Diaph1,Cyfip1,Plxna4,Coro1a,Rhoq,Baiap2,Csf1r,Plxnb1,Arhgap35,Cdc42ep4,Dag1,Palmd,Arap1,Rhof,Ezr,Palm,Cdc42se1,Pdpn,Plxna1,Dapk3,Ptk2b,F11r,Vegfa	0.554914	0.627339
GOBP_POSITIVE_REGULATION_OF_WNT_SIGNALING_PATHWAY	0.206188	0.646199	0.230805	1.12027	5170	159	Smad3,Lgr6,Bmp2,Jup,Bambi,Wnt3,Psmf1,Wnt5a,Gpc3,Arntl,Ilk,Wnt10b,Cdh3,Ccn4,Psmd9,Smarca4,Kank1,Psmc1,Tgfb1,Nkd1,Fgfr2,Daam2,Tmem198,Psmc3,Psme2,Ppm1n,Abl1,Gid8,Sulf1,Fgf10,Hhex,Psmd8,Reck,Csnk1e,Jrk,Gprc5b,Wnt3a,Dab2,Adgra2,Ccar2,Psmb8,Rspo1,Psmd3,Psmd4,Csnk1g2,LOC100909750,Sfrp1,Amer1,Disc1,Ppm1b,Psmb9,Col1a1,Dapk3	0.0830719	0.55496	0.272084	1.23776	2356	159	Psme2,Ccn4,Smad3,Gpc3,Hhex,Wnt5a,Disc1,Psmb11,Wls,Wnt3a,Nrarp,Atp6v1c2,Sulf1,Cdh3,Lypd6,Rspo1,Bambi,Psmb9,Wnt5b,Ppm1b,Tgfb1,Prdm15,Wnt3,Sfrp1,Ankrd6,Psmd11,Col1a1,Dab2,Adgra2,Egf,Ccar2,Psma4,Reck,Tmem198,Psmd10,Fgfr2	0.0702442	0.370743	-0.245178	-1.2574	1719	159	Psma1,Csnk1g3,Smurf2,Gskip,Mbd2,Rbpj,Tbl1x,Col1a1,Psmd6,Usp34,Psmb2,Lgr4,Psma8,Psmc5,Atp6ap2,Gpc3,Rspo3,Tbl1xr1,Cav1,Usp47,Psma6,Psmd1,Dixdc1,Wnt5a,Tlr2,Psmc6,Psmd7,Bmp2,Psmc1,Psmd12,Egf,Wnt3,Psma3,Psma4,Psmd14,Rnf146,Fgf10,Psma2,Ppm1b,Psmd11,Psme3,Wnt5b,Dkk2	0.681805	1	-0.190024	-0.92007	11904	159	Psmb8,Wnt10b,Psme1,Psma7,Kank1,Usp47,Usp8,Cav1,Ilk,Psmc3,Csnk1e,Psmc2,Plekha4,Psma3,Egf,Sfrp2,Psmd11,Amer1,Psmd1,Nkd1,Psmc4,Tlr2,Rnf146,Wnt5a,Psmb2,Wnt5b,Psmd8,Psmd12,Jup,Psma2,Rspo4,Mbd2,Psma4,Gprc5b,Arntl,Psmc5,Rspo3,Ppm1b,Psmd14,Axin2,Daam2,Psmd7,Wnt3,Psme3,Psmd4,Lgr6,Fgf10,Dixdc1,Lgr5,Psmc1,Psma8,Bmp2,Dkk2	0.55496	0.370743
GOBP_ENDOCARDIUM_DEVELOPMENT	0.595064	0.879043	-0.338971	-0.895362	14972	11	Sox17,Acvr1,Rbpj,Stk3,Stk4	0.0832875	0.555141	-0.556835	-1.44262	1968	11	Notch1,Stk4,Nrg1,Sox17,Smad4,Ovol2	0.798202	0.945556	0.272183	0.744789	20247	11	Sox18,Notch1,Ovol2,Acvr1	0.419298	0.918222	-0.387685	-1.02478	9507	11	Stk3,Ovol2,Smad4,Nrg1,Sox17	0.555141	0.918222
GOBP_REGULATION_OF_RNA_SPLICING	0.727342	0.927362	0.191399	0.885654	18240	117	Tia1,Brdt,Khdrbs2,Clk2,Sfswap,Rbm11,Rest,Zbtb7a,Celf3,Rbfox2,Pik3r1,Rrp1b,Zc3h10,Esrp2,Fastk,Rbm10,Srpk1,Pqbp1,Tra2a,Fxr2,Prdx6,Prx,Celf5,Rnps1,Ern1,Thrap3,Pcbp4,Rbm8a,Snrnp70,Hnrnpl,Rbm15b,Srsf7,U2af2	0.0832081	0.555141	0.290081	1.26104	2325	117	Zbtb7a,Rbm11,Hnrnpk,Fxr2,Brdt,RGD1561590,Khdrbs1,Tra2a,Srsf9,Rbm8a,Srsf3,Rbmxl1b,Srpk1,Rbfox1,Rbm12b,Slc38a2,Clk1,Magoh,Pik3r1,LOC679087,Celf5,Tia1,Hnrnpu,Srsf12,Srsf6,Ddx5,Hnrnpa1,Khdrbs2,Rest,Pcbp4,Clk2,Prdx6,Mbnl3,Ahnak,Rbmx,Hnrnpl,Ncbp1,Sfswap,LOC500684,Mbnl1,Mettl4,Slc39a5,Snrnp70,Ptbp1,Ythdc1	0.00168129	0.0450393	-0.332461	-1.62453	40	117	Clk1,Rbmxl1b,Fam172a,Brdt,Thrap3,Rbm4,Rbm7,Prdx6,Hnrnpa2b1,Rbfox1,Ptbp2,Srpk1,Setx,Srsf4,Dyrk1a,Ncl,Fxr1,Srsf6,Rbm8a,Tra2b,Ahnak,Hnrnpu,Zfp326,Rbm24,Ncbp1,Rbm5,Mbnl2,Nsrp1,Hnrnpk,Ddx5,Hnrnph2,Pqbp1,Ythdc1,Cirbp,Wtap,Grsf1,Magoh,Rbm12b,RGD1561590,Rbm3,Fmr1,Srsf3,Nova1,Hnrnpa1,Smu1,Khdrbs3,Prx,Tra2a,Larp7,Srpk2,Srsf12	0.473124	0.9415	-0.214871	-0.991834	8704	117	Rbm5,Son,Rbm10,Rbm4,Ahnak,Cdk12,Ddx5,C1qbp,Rbm24,Rbm7,Ythdc1,Ptbp3,Snw1,Nsrp1,Mbnl2,Hnrnph3,Prdx6,Hnrnph2,Habp4,Hnrnpa2b1,Khdrbs2,Thrap3,Dyrk1a,Zfp326,Rbfox2,Fxr1,Rbm3,Ncl,Polr2a,Cirbp,Srsf12,Tra2a,Nova1,Khdrbs3,Smu1,Pqbp1,Srpk2,Srsf4,Larp7,Prx	0.555141	0.0450393
GOMF_OXIDOREDUCTASE_ACTIVITY_ACTING_ON_THE_CH_NH2_GROUP_OF_DONORS	0.662579	0.90282	0.280658	0.856943	16425	18	Glud1,Dao,Loxl3,Loxl1,Ddo,Il4i1,Rnls,Loxl2,Gldc	0.0833239	0.555141	0.482133	1.40988	2206	18	Glud1,Aoc3,Maob,Vcam1,Lox,Ddo,Aoc1,Rnls	0.337024	0.715312	0.341689	1.08722	8582	18	Aoc1,Loxl4,Il4i1,Loxl3,Ddo,Gldc,Loxl1	0.0789492	0.569949	0.484071	1.41764	2211	18	Aoc1,Ddo,Il4i1,Loxl3,Gldc,Pnpo,Rnls,Aspdh,Loxl1,Loxl4,Aoc3,Maob	0.555141	0.569949
HP_HEMIPARESIS	0.131996	0.55542	-0.295753	-1.23452	3277	66	Eogt,Prnp,Scn1a,Pik3ca,Tpp2,Rbpj,Prrt2,Dnm1l,Tbk1,Tbc1d24,Kras,Pnpla8,Slc1a3,Col4a1,Opa1,C4b,Stat4,Il12a,Pdgfb,Tsc2,Cfh,Tlr4	0.850567	1	0.20122	0.791906	23336	66	Ttr,Mefv,RT1-Bb,Tlr3,Col3a1,Erap1,Rhobtb2,Smo,Mthfr,Dock6	0.139525	0.500932	0.281258	1.22993	3576	66	Ttr,Mtor,Tsc2,Abcd1,Notch1,Rhobtb2,Sufu,Traf7,Tsc1,Pdgfb,Arhgap31,Alad,Fgfr1,Tbc1d24,Thsd1,Smo,Dock6,Atp1a3,Tubb2b	0.499717	0.95074	0.248591	0.976123	15013	66	Ttr,Abcd1,Rhobtb2,Mtor,Tsc2,Smo,Tbc1d24,Pdgfb,Dock6,Tlr3,Alad,Thsd1,Mthfr,Prnp,Traf7,Notch1,Akt1,Tubb2b,Il23r,Mefv,Erap1,Bap1,Col4a1	0.55542	0.500932
GOBP_DETECTION_OF_MECHANICAL_STIMULUS	0.132059	0.555427	0.3376	1.27082	3308	41	Pkd1l3,Jup,Ntrk1,Ptk2,Cacnb3,Cxcl12,Strc,Cav3,Whrn,Itga2,Tmem120a,Adgrv1,Hpn,Pdzd7,Phf24,Asic3	0.326785	0.812722	0.3037	1.0829	8799	41	Pkd2,Itga2,Asic3,Pkd1l3,Mkks,Htr2a,Strc,Cav3,Tmem120a,Cacnb3,Hpn	0.137102	0.497371	0.320133	1.26031	3501	41	Bace1,Pkd1,Ctnnb1,Pkdrej,Whrn,Piezo2,Phf24,Kcnk4,Ntrk1,Itga2,Cav3,Trpa1,Pkd1l1,Piezo1,Jup	0.58361	0.978975	0.259018	0.923525	17034	41	Itga2,Pkd2,Bace1,Pkd1l1,Pkd1,Ctnnb1,Kcnk4,Cav3	0.555427	0.497371
GOBP_MITOCHONDRIAL_ATP_SYNTHESIS_COUPLED_PROTON_TRANSPORT	0.132465	0.555754	0.457629	1.32859	3306	15	Dmac2l,Atp5pd,Atp5mc2,Atp5mf,Dnajc30,Atp5mg	0.796588	0.997506	-0.268449	-0.760384	18769	15	Atp5f1b,Dnajc30,Atp5f1d,Atp5mc3,Atp5f1a,Stoml2,Atp5f1c	0.639238	0.886361	0.289148	0.87008	16212	15	Atp5f1d,Dnajc30,Atp5f1a,Atp5mc2,Atp5mc1,Stoml2,Atp5f1b	0.356344	0.878153	-0.369568	-1.07261	7928	15	Atp5mg,Atp5pf,Atp5mf,Atp5pd,Atp5f1c	0.555754	0.878153
GOBP_NUCLEOTIDE_BINDING_OLIGOMERIZATION_DOMAIN_CONTAINING_2_SIGNALING_PATHWAY	0.132472	0.555754	-0.467796	-1.3318	3332	14	Tlr4,Nfkbia	0.552531	0.926331	-0.332694	-0.924495	13031	14	Slc15a4,Erbin,Ptpn22,Hspa1b,Otulin,Tlr4,Nfkbia	0.81075	0.949407	-0.24955	-0.742468	19954	14	Tlr4,Ptpn22,Nfkbia	0.890557	1	-0.237514	-0.675334	19927	14	Nfkbia	0.555754	0.949407
GOCC_ANCHORING_JUNCTION	0.132319	0.555754	0.192303	1.10052	3355	732	Hspa5,Pacsin2,Parvg,Slc6a4,Gjb6,Iqgap3,Tjap1,Dll1,Pxn,Kazn,Jup,Nfasc,Tns3,Dsp,Vegfa,Rac2,Ybx3,Pard3,Rps10,Tnk2,Kirrel3,Krt18,Cd3e,LOC100360449,Crb1,Myh1,Ctnna1,Tns1,Ctnnd2,Misp,Ptk2,Kirrel2,Tes,Bcar3,Calb2,Fxyd1,Git1,Calr,Frmd5,Cdh22,Nphs1,Dsg2,Sgca,Plxdc1,Limd1,Stard10,Ptpru,Hyou1,Kirrel1,Tiam1,Fbf1,Lims2,Steap1,P4hb,Rangrf,Cldn2,Pdzd2,Amotl2,Mmp14,Obsl1,Sorbs1,Stx3,Mpp7,Ilk,Arhgap24,Ccn3,Kcnj11,Pard6b,Tln1,Cd9,Pdgfrb,Trpv4,Myo1e,Pdlim2,Cav3,Cdh3,Inpp5e,Pcbp2,Cgnl1,Itgb5,Pdlim1,Rras,Plcg1,Marveld2,Slc4a2,Ncstn,Cgn,Micall2,Cldn11,Itga2,LOC100910732,Arhgap31,Csrp1,Fhl3,Shroom1,Actn4,Frmd4b,Cldn1,Nf2,Rpl30,Sapcd2,Flii,Park7,Gja3,Mdc1,Tnc,Cldn19,Heg1,Mcam,Nrap,Pdlim7,Scn4b,Tjp2,Arvcf,Rhog,Sirt2,Rpl31,Cspg4,Magi1,Mxra8,Arhgap22,Baiap2l1,Pik3r1,Prkcd,Scarf2,Dbn1,Ptpn6,Thsd1,Arf6,Csk,Nectin2,Parvb,Arhgap17,Gab1,Jam3,Alox15b,Asap3,Lima1,Cdh6,Lasp1,Prag1,Trip6,Afap1,Hepacam,Rpl13a,Dnm2,Fgfr4,Capn1,Cldn9,Ect2,Rps5,Hspb1,Rpl27,Rps8,Senp1,Obscn,Cdc42ep1,Cdh1,Ezr,Pard6g,Ppp1r9b,Grb2,Hpn,Cap1,Fgfr3,Rpl7,Jcad,Oprm1,Dab2,Kcnj2,Myh9l1,Ptprm,Sorbs3,Lrp1,Srp68,F11r,Krt8,Ankrd23,Dnmbp,Igsf21,Mprip,Ctnnd1,Rplp1,Rps14,Efs,Kcna5,Rps15,Synpo2,Amotl1,Arpc1b,Fat1,Gsn,Ppp3ca,Rpl18,Sympk	0.991522	1	-0.153386	-0.844223	18010	732	Slc9a1,Aif1l,Arhgap26,Cfl1,Dnmbp,Gjb1,Grb7,Itgb2,Vav1,Anxa1,Jaml,Rpl23,Pkp4,Hepacam,Klhl24,Lmo7,Opalin,Flot2,Dlg1,Focad,Cd59,Ywhag,Kras,Pak1,Lama1,Plau,Rpl19,Arl14ep,Cntnap1,Itgav,Actc1,Mapk1,Arpc3,Gjd2,Ppl,Bcar1,Atp2a2,Cdh6,Coro1b,Egfr,Tada1,Pdlim3,Cbl,Cldn23,RGD1559441,Fat1,Mapk15,Fam107a,Tnfsf13b,Frs2,Lin7c,Uba1,Cnn1,Tchp,Wnk3,Bmpr2,Fat2,Tln2,Tek,Myadm,Pcdh1,Icam1,LOC102555453,Sntb1,Ppib,Cadm1,Des,Xirp2,Zfp185,Evpl,Peak1,Cdhr3,Akap6,Ndrg1,Rpl37a,Strn,Vsig10,Jcad,App,Bves,Gna12,Nectin4,Wdr1,Dlc1,Fhl1,Rpl6,Ubox5,Apc,Ehd3,Epcam,Tbcd,Ngfr,Lap3,Fzd5,Dsg1,Jak1,Clic4,Hspa9,Itga11,Pcdh9,Ptprk,Rsu1,Capn5,Ank2,Dctn4,Gak,Scn5a,Pi4ka,Cdh20,Itgb3,Nectin3,Actn1,Abcc2,Kif23,Pkp1,Flnc,Itgbl1,Cyth3	0.000507238	0.0193399	0.224746	1.36036	12	732	Sntb2,Cldn3,Igf2r,Gjc3,Aoc1,Krt18,Amotl2,Zfp185,Atp1a1,Cdca3,Trpv4,Fzd5,Gsn,Slc4a2,Actn4,Cldn2,Lrp1,Steap1,Cdh3,Shroom3,Dsp,Itga3,Slc5a1,Itgb6,Itgb4,Pard6b,Tiam1,Epcam,Tln1,Itgb8,Tns1,Dll1,Pdzd2,Krt8,Cldn1,Baiap2,Smad7,Cgn,Cspg4,Kcnj2,Nphp4,Baiap2l1,Dnm2,Pdlim4,Sympk,Kirrel3,Cgnl1,Efs,Synpo,Mapk15,Notch1,B4galt1,Pkp3,Grb7,Hmcn1,Traf4,Obscn,Gjc2,Pcdh1,Dpp4,Vav1,Ajm1,Myh9l1,Pdlim2,Strn,Tln2,Tnfsf13b,Fzd2,Rps9,Cbl,Cdc42ep1,LOC100910732,Parvb,Flcn,Mprip,Nfasc,Ctnnb1,Gnb2,Hspb1,Arhgap31,Arvcf,Zyx,Mapk3,Myh1,Aqp3,Flnb,Armc5,Actn1,Dsg2,Vasp,Pi4ka,Jam3,Tns3,F11r,Flnc,Rap2b,Thsd1,Oxtr,Fmn1,Plcg1,Plec,Fscn1,Kirrel1,Nphs1,Arhgap26,Gak,Pak4,Tnks1bp1,Coro2b,Itga1,Itgav,Gna12,Ppia,Tjap1,Zap70,Itgb5,Obsl1,Scn5a,Slc8a1,Cd81,Gjb1,Cdh22,Csrp2,Cldn9,P4hb,Bsg,Cntnap1,Fxyd1,Pfn1,Pard3b,Pdlim7,Srp68,Fermt3,Itga2b,Jcad,Nectin2,Spry4,Cdc42bpb,Pdzd3,Gjd3,Hyou1,Inpp5e,Tns2,Rps16,Cd9,Sgca,Tspan33,Adam15,Ctnna1,Shroom1,Add1,Ajuba,Ocln,Specc1l,Pcdh12,Actb,Arhgef2,Itga2,Focad,Hepacam,Rps5,Arhgap17,Ddx6,Cnn3,Bcar1,Scrib,Uba1,Cav3,LOC100362027,Cdh1,Map2k2,Myo1e,Tbcd,Cdh6,Ezr,Ildr1,Limd1,Pdlim1,Pdlim5,Rpl6,Cadm4	0.26394	0.816591	0.201524	1.05888	10512	732	Krt18,Cldn2,Aoc1,Layn,Sntb2,Cldn3,Steap1,Itgb6,Pard6b,Dsp,Slc4a2,Trpv4,Parva,Cdh3,Gjc3,Shroom3,Nphs1,Zfp185,Amotl2,Igf2r,Mapk3,Vasp,Dpp4,Pdlim2,Cdca3,B4galt1,Itga2,Slc5a1,Rps9,Fzd2,Baiap2l1,Smad7,Adam9,Pkp3,Dll1,Cgn,Krt8,Cgnl1,Itga2b,Pdzd2,Pkd2,Flcn,Hmcn1,Myh1,Pip5k1a,Dsg2,Atp1a1,Mtdh,Itga8,Fermt3,Kirrel3,Pak4,Ddx6,Cldn1,Fmn1,Fzd4,Tns1,Gnb2,Lmln,Tiam1,Actn2,Mpp4,Sympk,Gsn,Spry4,Ildr1,Itgb4,Patj,Shroom4,Pdcd6ip,Cyfip1,Rap2b,Rps18l1,Abcb11,Efs,Pcdh12,Pdzd3,Nphp4,Pdlim4,Coro1a,Fermt1,Baiap2,Perp,Sdcbp,Actg1,Aqp3,Ctnnb1,G3bp1,Fscn1,Ajm1,Itga3,Ccnd1,Misp,Tspan33,Kirrel1,Synpo,Actn4,Gjb3,Grb7,Map2k1,Tspan9,Arvcf,Cdc42ep4,Cspg4,Ocln,Adam15,Bsg,Cav3,Csrp2,Mpdz,Thsd1,Lpxn,Mprip,Dag1,Arpc5l,Tbcd,Cyth2,Ceacam1,Slc9a1,Traf4,Gjc2,Itk,Mpzl1,Rangrf,Cdh1,Ezr,Tnk2,Lrp1,Pdgfrb,Pi4ka,Ppial4d,Ahi1,Nrp1,Ubn1,Iqgap3,Mapk15,Tmem204,Hnrnpk,Rpl12,Slc2a2,Tnks1bp1,Dnm2,Nectin1,Nox4,Notch1,Hspb1,Pfn1,Ptk2b,Tle2,Ccn3,Gjc1,Slc6a4,Srp68,F11r,Rps15,Tns2,Vegfa,Numb,P4hb,Ajuba,Akt1,Armc5,Inpp5e,Coro2b,LOC100362027,Arhgap26,Camsap3,Cdc42bpb,Parvb,Cd46,Jak2,Rras2,Sptbn4,Zyx,Cdh24,Lasp1,Focad,Itgb8,Plec,Stard8,Pip5k1c,Tln1,Flnb,Flrt1,Rps5,Pdlim5,Cldn20,Itga1,Lims1,Src,Tjp3,Rpl30,Sgsm3,Sla,Jam3,Plau,Prkcg,Tnfsf13b,Cldn22,Nhs,Pard3b	0.555754	0.0193399
HP_VERTEBRAL_CLEFTING	0.132343	0.555754	0.394523	1.30184	3295	24	Col2a1,Col11a2,Chst3,Cog1	0.192906	0.711913	0.389298	1.22541	5149	24	Col11a2,Col2a1,Sox2,Slc26a2,Csgalnact1,Foxf1,Tbx6,Haao	0.367599	0.73831	0.307065	1.05892	9393	24	Tbx6,Flnb,Alpl,Haao,Cog1,Ripply2	0.490346	0.946739	0.309722	0.976202	13916	24	Tbx6,Haao,Foxf1,Slc26a2,Alpl,Flnb,Col11a2,Ripply2,Sox2	0.555754	0.73831
DESCARTES_MAIN_FETAL_HORIZONTAL_CELLS	0.132499	0.555754	0.495102	1.3421	3290	12	Drd2,Ntrk1,Cacng3,Onecut1,Ndst3,Frmpd4,Esrrb,Pmfbp1,Tnr	0.90564	1	0.247316	0.64598	23926	12	Ndst3,Cacng3,Onecut1	0.142402	0.503238	0.469062	1.31984	3621	12	Onecut2,Frmpd4,Tnr,Ntrk1,Megf11	0.818235	1	0.279342	0.731861	22444	12	Onecut2,Frmpd4,Ndst3	0.555754	0.503238
DESCARTES_FETAL_EYE_HORIZONTAL_CELLS	0.132499	0.555754	0.495102	1.3421	3290	12	Drd2,Ntrk1,Cacng3,Onecut1,Ndst3,Frmpd4,Esrrb,Pmfbp1,Tnr	0.90564	1	0.247316	0.64598	23926	12	Ndst3,Cacng3,Onecut1	0.142402	0.503238	0.469062	1.31984	3621	12	Onecut2,Frmpd4,Tnr,Ntrk1,Megf11	0.818235	1	0.279342	0.731861	22444	12	Onecut2,Frmpd4,Ndst3	0.555754	0.503238
GOBP_RESPONSE_TO_ETHER	0.132579	0.555841	0.49504	1.34193	3292	12	Crh,Th,Larp1,Cdk4,Ptafr	0.357078	0.834175	0.415142	1.08434	9433	12	Crh,Th,Hnrnpd	0.120853	0.472125	-0.478975	-1.35949	2968	12	Ptafr,Nfatc4,Opa1,Golph3,Abcb4,Hnrnpd	0.0811661	0.57762	-0.532627	-1.44499	1831	12	Ptafr,Zc3h12a,Opa1,Nfatc4,Hnrnpd,Crh,Th,Golph3,Abcb4	0.555841	0.472125
GOMF_EXTRACELLULAR_LIGAND_GATED_ION_CHANNEL_ACTIVITY	0.13264	0.555875	-0.304409	-1.24249	3302	59	Chrnb1,Gabra1,Gabrb1,Gabra6,Ptk2b,Gabra3,Gria2,Glra1,Gabrr1,Gabrb3,Gabrg1,Grik4,Grik2,Glrb,Gabrg2,Gabra2,Gabrg3,Gabrr2,Gabra5,P2rx2,Chrna7	0.333662	0.818651	0.278079	1.07108	9137	59	Grin3b,Gabre,Htr3a,Gabrq,Gabrr3,Chrna1,Glra3,Chrnb1,Grin2c,Chrnb3,Chrna2,Gria4,Grin2d	0.0609083	0.349088	-0.317715	-1.36431	1489	59	Gabra3,Grik1,Grid2,Glra3,Chrna3,Gabrb2,Gabra2,P2rx2,Chrna2,Chrna4,Gabrb3,Grik2,Gabrr2,Gabrr3,Chrnb3,Gabrr1,Gria3,Gria2,Gabra4,Glrb,Gabrg1,Gria4,Gabrg2,Gabra5,Glra1,Gabra1,Glra2	0.177002	0.724506	-0.290214	-1.18258	3544	59	Gabrp,Chrna2,P2rx5,Glra1,Gria4,Gabrd,P2rx4,Gabrb3,Grik4,Chrnb3,P2rx2,Gabra5,Gabrg2,Chrna5,Gabrb2,P2rx3,Chrna3,Gabra1,Chrna4,Glra2	0.555875	0.349088
HP_NEPHROLITHIASIS	0.132771	0.555981	0.280667	1.22075	3335	82	Mocos,Bscl2,Slc9a3r1,Mgme1,Adcy10,Agpat2,Baz1b,Fbn1,Plcd1,Cdkn1a,Hoga1,Igf2,Gtf2i,Casr,Antxr1,Slc26a1,Cldn19,Limk1,Serpinh1,Vdr	0.41211	0.865095	-0.241579	-1.0175	9255	82	Adcy10,Atp7b,Gtf2ird1,Setbp1,Prepl,Smad4,Gna11,Camkmt,Cyp27a1,Hnf1b,Xdh,Plg,Slc34a1,Kcnh1,Slc34a3,Si	0.103682	0.44061	0.275895	1.2593	2657	82	Pkd1,Slc5a1,Kcnq1,Agpat2,Men1,Antxr1,Casr,Limk1,Armc5,Gtf2i,Ganab,Cdkn1a,Gna11,Slc34a3,Clcn5,Xdh,Kcnh1,Hoga1,Oplah,Plcd1,Mocos,Tbl2	0.922818	1	0.183152	0.748153	28240	82	Kcnq1,Slc5a1,Slc9a3r1,Pkd2,Clcn5,Slc7a9,Ctns,Pkd1,Men1,Agpat2,Antxr1,Casr,Tbl2,Serpinh1,Ap2s1,Slc22a12,Ganab,Armc5,Igf2,Oplah,Hgd,Limk1,Nod2,Hoga1,Dse,Cdkn1a	0.555981	0.44061
GOBP_NEGATIVE_REGULATION_OF_RELEASE_OF_CYTOCHROME_C_FROM_MITOCHONDRIA	0.133029	0.556397	-0.467391	-1.33065	3346	14	Avp,Igf1,Nol3,Ghitm,Ppif,Opa1,Hgf	0.23408	0.746778	-0.431067	-1.19785	5520	14	Hgf,Ppif,Nol3	0.445903	0.78754	-0.338093	-1.0059	10974	14	Arrb2,Opa1,Hgf,Nol3,Igf1	0.409438	0.912171	-0.362578	-1.03093	9161	14	Arrb2,Igf1,Ppif,Nol3	0.556397	0.78754
GOMF_TRANSCRIPTION_COACTIVATOR_ACTIVITY	0.132995	0.556397	0.229116	1.16107	3330	217	Helz2,Jup,Wwc1,Dyrk1b,Tox3,Lpin3,Arid5b,Nfkbib,Setd3,Pkn1,Tada3,Brdt,Smarca2,Dtx1,Actl6a,Lpin1,Pdlim1,Trim25,Ing4,Ss18,Cited4,Phf2,Bcl10,Cenpj,Psmd9,Smarca4,Actn4,Maml1,Park7,Fiz1,Sertad2,Rrp1b,Taf9,Abl1,Carm1,Prdm16,Ripk3,Usp21,Rbm14,Daxx,Trerf1,Pqbp1,Bcl9l,Wnt3a,Smarcc2,Taf11,Thrap3,Ccar2,Asxl1,Tox2,LOC100909750,Ncoa3,Trim15,Zxdc,Cited2,Edf1,Mta3,Sra1,Med24,Mpnd,Srcap,Wbp2,Abt1	0.616418	0.947508	0.198356	0.941328	17893	217	Helz2,Med21,Cenpj,Lpin3,Setd3,Usp21,Rbm14,Ss18,Lpin2,Tox3,Wwc1,Wnt3a,Brdt,Dyrk1b,Actl6a,Cited4,Cited2,Nrip1,Ccdc62,Dtx1,Bcl10,Taf9,Pou2af1,Taf12,Nfkbib,Ripk3,Pkn1,Phf2,Ccar2,Tacc1,Sfr1,Psmc3ip,Usp16,Wwtr1,Per2,Trerf1,Mak,Sub1,Trip4,Zfpm2,Pdlim1,Psmd9,Ccar1,Trim5,Apex1,Mtdh,LOC102546716,Cnot6,Trim13,Mpnd,Abt1,Ncoa1,Prdm16,Rap2c,Pmf1	0.405243	0.765578	-0.189831	-1.01756	9908	217	Brdt,Cops5,Jade1,Ncoa4,Thrap3,Lmo2,Pmf1,Dcaf6,Ccdc62,Usp16,Kdm1a,Edf1,Pou2af1,Med17,Dyrk1a,Med21,Ankrd1,Mid2,Myocd,Pcbd1,Rnf20,Cnot6,Med14,Cebpz,Rnf14,Tada2a,Kdm5a,Ripk3,Abt1,Med6,Cbfb,Ss18l2,Tox3,Mysm1,Arl2bp,Med7,Tada2b,Npat,Ube3a,Pqbp1,Taf11,Trip4,Rap2c,Smarce1,Trim21,Dhx9,Nrip1,Tsg101,Tcerg1,Fhl5,Trim37,Trim14,Ccar1,Taf9,Cnot9,Cited1,Cited2,Slc30a9,Npm1,Sub1,Trim13,Eny2,Med4,Birc2,Bud31,Sfr1,Tdrd3	0.792812	1	-0.177393	-0.89519	12925	217	Eny2,Myocd,Npat,Wbp2,Dhx9,Kat5,Med14,Tada1,Xpc,Ing4,Kdm1a,Tmf1,Dcaf6,Trip4,Cbfb,Cited2,Smarcc1,Snw1,Med17,Trim62,Htatip2,Slc30a9,Hmga1,Kdm5a,Trim32,Wbp2nl,Prpf6,Edf1,Fhl5,Sfr1,Tox3,Abt1,Sin3a,Tada2b,Supt7l,Trim37,Rnf20,Smarce1,Med30,Trim13,Tsg101,Thrap3,Arl2bp,Dyrk1a,Taf9,Jup,Smarca2,Ss18l1,Birc2,Rbpms,Tcerg1,Mta3,Ss18l2,Med20,Cnot9,Taf11,Bud31,Med4,Smarcc2,Cited1,Gps2,Npm1,Ankrd1,Trim14,Pqbp1,Trim15,Tdrd3	0.556397	0.765578
HP_DEVIATION_OF_THE_3RD_FINGER	0.13298	0.556397	0.525015	1.3474	3307	10	Pik3cd,Knstrn,Fgfr2,Fgf10,Ihh,Fgfr3	0.149738	0.665909	0.534134	1.32249	3941	10	Knstrn,Ptrh2,Fgfr2,Pik3cd,Fgf10,Fgfr3,Pkdcc	0.681298	0.904162	-0.3099	-0.830572	16840	10	Ptrh2,Fgf10	0.678823	0.998851	0.336744	0.835365	18501	10	Knstrn,Pkdcc,Fgfr2,Dlk1,Fgfr3	0.556397	0.904162
HP_NEOPLASM_BY_HISTOLOGY	0.397039	0.793737	-0.196117	-1.02004	9840	266	Ercc5,Pot1,Rb1,Abca5,Rps15a,Nr4a3,Tlr2,Dicer1,Gli3,Nf1,Sf3b1,Pik3ca,Nutm1,Brip1,Prkar1a,Ptprj,Cdkn2b,Antxr2,Grem1,Dlc1,Mdm2,Perp,Cdc73,Rspry1,Trip13,Brca2,Dlk1,Rad50,Braf,Kcnh1,Map2k1,Pten,Kras,Dlst,Kif1b,Mbtps2,Dis3l2,Palb2,Bub1,Dcc,Oca2,Polh,Atp6v1b2,Pms1,Nras,Vegfc,Ercc3,Slc6a17,Cxcr4,Cep57,Vamp7,Pdgfb,Apc,Dmrt3,Vhl,Tsc2,Map3k1,Kit,Terf2ip,Msh2,Adamts3,Cdkn2a	0.0835889	0.556555	-0.236392	-1.18325	1716	266	Nsd1,Plcd1,Bmper,Hras,Lrp5,Trim28,Kit,Brca1,Ret,Creb1,Dhx37,Trip13,Vamp7,Kras,Runx1,Nek9,Cbl,Hdac4,Palb2,Setbp1,Fh,Mdm2,Lmna,Slc6a17,Prkar1a,Sufu,Dcc,Mcc,Smad4,Pdgfb,Ext2,Mdh2,Atp6v1b2,Dlst,Foxo1,Msh2,Oca2,Gna11,Rad51,Terf2ip,Tsc1,Trpv3,Tet2,Dlc1,Gli3,Map3k1,Apc,Epcam,Kif1b,Tsc2,Kcnh1,Sdhb,Ptpn11,Dmrt3,Cdkn2a,Adamts3,Dis3l2,Gdnf	0.362777	0.733629	0.18813	1.03211	9289	266	Dmrt3,Oca2,Prlr,Ski,Hdac4,Prdm16,Tgfbr2,Kcnq1,Rps28,Epcam,Tsc2,Ercc2,Erbb2,Bard1,Apc2,Men1,Sufu,Traf7,Tsc1,Gjc2,Pdgfb,Cbl,Flcn,Sox9,Ctnnb1,Trim28,Smo,Kif1b,Mcc,Cdkn1a,Gna11,Mgmt,Dhcr24,Yy1,Asxl1,Dkc1,Ctsc,Rest,Brca1,Gpc4,Dcc,Nutm1,Kcnh1,Ext2,Actb,Nek9,Sec23b,Nr0b1,Srsf2,Keap1,Pole,Skiv2l,Plcd1,Anapc1,Aspscr1,Dmpk,Mvk,Rela,Lmna,Ptpn11,Tubb5,Bap1,Pcgf2,Rnf43	0.869811	1	0.176445	0.849934	30064	266	Rps28,Prlr,Dmrt3,Ski,Oca2,Gpc4,Kcnq1,Prdm16,Erbb2,Ercc2,Flcn,Sec23b,Hdac4,Nutm1,Brip1,Tsc2,Smo,Pdgfb,Nras,Tgfbr2,Mgmt,Sox9,Men1,Dmpk,Perp,Rps15a,Apc2,Ctnnb1,Ccnd1,Bard1,Rspry1,Map2k1,Nr0b1,Vhl,Acvr1,Mitf,Srsf2,Gjc2,Pdgfrb,Slc25a11,Tubb5,Traf7,Ctsc,Skiv2l,Bax,Dhcr24,Akt1,Dlk1,Msh6,Flt4,Antxr2,Trim28,Dcc,Keap1,Zfpm2,Anapc1,Pole,Igf2,Src,Bap1,Rest,Dkc1	0.556555	0.733629
GOBP_CELL_DIFFERENTIATION_IN_SPINAL_CORD	0.133181	0.556614	0.348862	1.27309	3326	36	Ptch1,Phox2a,Tctn1,Dll4,Gdf7,Ascl1,Lhx4,Mdga1,Wnt1,Sox6,Gli2,Wnt3a	0.792522	0.997506	-0.22554	-0.802864	18269	36	Gata2,Isl1,Gsx2,Lhx5,Gli2,Lhx1,Cln8,Olig2,Nkx2-2,Sufu,Gli3,Gsx1,Dmrt3	0.202981	0.584541	0.312512	1.19282	5174	36	Dmrt3,Tctn1,Nkx2-2,Notch1,Sufu,Phox2a,Cln8	0.302085	0.847674	-0.300302	-1.0966	6344	36	Isl1,Lhx3,Mdga2,Lhx5,Ptch1,Gli2,Dll4,Gata2,Lhx1,Sox13,Gsx1,Olig2	0.556614	0.584541
HP_FETAL_AKINESIA_SEQUENCE	0.133186	0.556614	0.394091	1.30042	3316	24	Lgi4,Slc18a3,Rapsn,Klhl40,Trpv4	0.194508	0.714075	-0.378242	-1.21748	4532	24	Cntnap1,Pigs,Nek9,Klhl41,Kif5c,Gle1,Gba	0.00226961	0.0547665	0.54421	1.87671	57	24	Trpv4,Gba,Klhl41,Dok7,Musk,Rapsn,Cntnap1,Cntn1,Nek9,Pigs,Klhl40,Acta1	0.598231	0.985366	0.287036	0.9047	16978	24	Trpv4,Klhl41,Rapsn,Cntn1,Mypn,Musk,Dok7,Gba,Magel2,Cntnap1,Chrna1,Acta1,Pigs	0.556614	0.0547665
GOBP_MRNA_CLEAVAGE	0.61837	0.889681	0.290128	0.885859	15329	18	Mov10,Tut1,Nudt21	0.0837769	0.556676	0.481697	1.4086	2218	18	Mov10,Tut1,Cpsf4,Rnase4,Cstf3,Pcf11,Ncbp1,Cpsf7,Cpsf6,Cstf2t	0.485837	0.808429	-0.304768	-0.974957	11919	18	Cpsf3,Fip1l1,Cstf2t,Cstf2,Cpsf2,Ncbp1,Pcf11,Cstf3,Cpsf6	0.149582	0.694146	0.441998	1.29443	4190	18	Mov10,Cpsf4,Cpsf1,Tut1,Rnase4,Cpsf7	0.556676	0.694146
GOBP_PATHWAY_RESTRICTED_SMAD_PROTEIN_PHOSPHORYLATION	0.695911	0.915725	-0.216722	-0.871923	17307	55	Gdf6,Bmp3,Acvr2a,Usp15,Strap,Nog,Tgfb3,Ttk,Gdf10	0.0838183	0.556676	0.348094	1.32192	2289	55	Hfe,Gdf7,Pmepa1,Gdf15,Twsg1,Gdf11,Tgfb2,Inha,Tgfb1,Bmp5,Bmp15,Sdcbp,Lefty1,Inhbb,Bmp7,Dab2	0.467713	0.798696	-0.23362	-0.988441	11472	55	Bmpr1a,Tgfbr1,Gdf5,Inhbb,Acvr2a,Bmp15,Bmp5,Usp15,Gdf11,Snx25,Bmp2,Strap,Gdf6	0.152291	0.696558	0.324566	1.23034	4535	55	Hfe,Pmepa1,Gdf15,Lefty1,Smad7,Tgfb2,Twsg1,Tgfbr2,Sdcbp,Bmp3,Acvr1,Smad6,Bmp7,Gdf10,Gdf7,Ttk,Emilin1,Inha	0.556676	0.696558
GOBP_NEGATIVE_REGULATION_OF_EXTRINSIC_APOPTOTIC_SIGNALING_PATHWAY	0.681961	0.910945	-0.205609	-0.891383	16973	80	Sh3rf1,Fas,Acvr1,Siah2,Brca1,Lgals3,Tgfbr1,Psme3,Eya3,Birc6,Rps6kb1,Sfrp2,Casp8,Gclm,Rb1cc1,Igf1,Phip,Nol3,Hspa1b,Fadd,Hmox1,Snai2,Stradb,Pea15,Bcl2,Hgf,Serpine1	0.0837353	0.556676	-0.306048	-1.28304	1874	80	Gsk3b,Casp8,Brca1,Snai2,Siah2,Fadd,Eya2,Itgav,Birc6,Prdx2,Gstp1,Icam1,Gclm,Thbs1,Pea15,Hgf,Eya4,Bcl2,Unc5b,Serpine1,Gdnf,Nol3	0.239972	0.620849	-0.246637	-1.12531	5856	80	Siah2,Rnf34,Cflar,Tgfbr1,Phip,Faim2,Hgf,Pf4,Zmynd11,Rb1cc1,Scg2,Stradb,Fas,Nol3,Bmp5,Eya2,Rps6kb1,Serpine1,Tcf7l2,Fgf10,Psme3,Igf1	0.336439	0.866159	-0.245131	-1.05869	6535	80	Park7,Thbs1,Eya1,Unc5b,Rps6kb1,Fas,Col2a1,Fyn,Faim2,Sfrp2,Zmynd11,Tmbim1,Gsk3b,Igf1,Serpine1,Gstp1,Siah2,Eya4,Psme3,Pf4,Fgf10,Tcf7l2,Gdnf,Eya2,Nol3	0.556676	0.620849
DESCARTES_MAIN_FETAL_VISCERAL_NEURONS	0.380364	0.779515	0.201631	1.02563	9518	224	Slc5a7,Scube1,Th,Rgs9,Trim9,Slc18a3,Prima1,Ddc,Syt9,Fam163a,Phox2a,Mgat5b,Fndc9,St8sia2,Chrna3,Stac,Necab2,Rims3,Mab21l1,Slc10a4,Mab21l2,Psd2,Vat1l,Klhl1,Cntn2,Dpysl5,Hs6st3,Kcnk3,St8sia5,Rab3b,Fgf1,Crabp1,Satb2,Ache,Nwd2,Ptpro,Ptprr,Hs3st5,Pcdhb22,Cdh6,Prph,Vgf,Enho,Frmpd4,Klhdc8a,Celf5,Bcan,Oprm1,Pax6	0.0838824	0.556751	-0.243756	-1.19582	1756	224	Snap91,Alk,Atp2b2,Gal,Megf10,Myt1l,Rorb,Pirt,Slc7a14,Mapt,Dab1,Prph,Cdh6,Kcnf1,Mlip,Tmod1,Grm8,Unc5d,Klhdc8a,Csmd2,Kcnq3,Cntn2,Rnf182,Cacna1e,Tmem132b,Epha5,Adra1a,Gdap1l1,Grm3,Kif5a,Tubb4a,Csmd1,Dscam,Pou3f2,Septin3,Nefh,Ecel1,Hecw1,Nkain3,Lgi3,Nkain1,Sntg1,Ngfr,Syn2,Eya4,Kcnh1,Ttyh1,LOC100362814,Fst,Myt1,Cngb1,Slc18a1	0.236013	0.61816	0.203533	1.09281	6040	224	Pirt,Adra1a,Slc7a14,Tmem132b,Frrs1l,Pcdh19,Kcnq3,Unc5d,Cacna1e,Frmpd4,Kcnb1,Csmd2,Rgs9,St8sia5,Cntn2,Apc2,Ncan,Sez6,Syn2,Phox2a,Amer2,Pou3f3,LOC100362814,Vat1l,Vgf,Chrm1,Cdk5r1,Elavl3,Sst,Scrt2,Trim9,Lgi3,Prph,Ptpro,Cux2,Gprin1,Trim67,Nkain3,Neurod2,Fam131b,Dpf1,Nos1,Atp1a3,Caln1,Tubb2b,Kcnh1,Add2,Rims4,Hcn2,Grm5,Lrrc7,Jph4,Cdh6,Cadm4,Ttc9b,Tmod1,Kcnf1,Eef1a2,Astn2	0.0384901	0.439185	-0.247139	-1.25142	620	224	Elavl2,Necab2,Pdzd4,Slc18a3,Dab1,Gal,Cdh6,Dpysl5,Septin3,Faim2,Ngfr,Isl1,Map1b,Mdga2,Megf10,Fut9,Gng4,Scube1,Slc10a4,Oprm1,Phactr3,Ppfia2,Prph,Car10,Arpp21,Kif5a,Pax6,Chgb,Klhdc8a,Prima1,Grm8,Kcnk3,Mab21l2,Rab3b,Neurod6,Myt1,Rgs4,Grm3,Satb2,Pou3f2,Cacng2,Cngb1,Gabbr2,Rorb,Mllt11,Zfp382,Spock3,Chrna3,Nwd2,Myt1l,Rims3,Eya4,Syt9,Tubb4a,Ptprr,Elavl4,Epha5,Ctnna2,Dscam,Mlip,Stmn4,Stac,Nkain1,Mab21l1,Nefh,Cacng7,Phyhipl,Ttyh1,Hs3st5,Slc18a1,Slc5a7,Glra2	0.556751	0.439185
GOBP_NEUROBLAST_PROLIFERATION	0.133373	0.556753	0.321041	1.2569	3342	49	Drd2,Vegfa,Ctnna1,Hhip,Eml1,Plxnb2,Ascl1,Dagla,Six3,Vax1,Cx3cl1,Fgfr2,Tead3,Smo,Zfp335	0.882981	1	0.20279	0.751475	23964	49	Vegfa,Disc1,Vax1,Wnt3a,Racgap1,Plxnb2,Smo,Six3,Cx3cl1,Fgfr2	0.0232258	0.218579	0.367713	1.50948	592	49	Akna,Artn,Plxnb2,Notch1,Cx3cl1,Ctnnb1,Zfp335,Eml1,Lrrk2,Hhip,Vax1,Numbl,Smo,Fgfr2,Six3,Ctnna1,Disc1,Arhgef2,Dagla	0.0205781	0.349827	0.41006	1.51874	607	49	Akna,Disc1,Vax1,Plxnb2,Racgap1,Smo,Smarcd3,Lrrk2,Cx3cl1,Ctnnb1,Numbl,Artn,Zfp335,Fgfr2,Six3,Notch1,Vegfa,Numb	0.556753	0.218579
GOBP_HOMOCYSTEINE_METABOLIC_PROCESS	0.133414	0.556753	0.509166	1.34391	3313	11	Bhmt,Cbs,Mtrr,Mpst,Dpep1,Tst,Mthfr	0.0990858	0.58782	0.550921	1.40217	2611	11	Tst,Dpep1,Mtrr,Bhmt,Mthfr,Nox4,Mmut	0.923199	0.983675	-0.227116	-0.626947	22742	11	Cbs,Mpst,Bhmt,Mthfr,Tst,Dpep1,Mmut,Mtrr,Nox4,Cps1,Blmh	0.331113	0.863845	0.434174	1.10884	9047	11	Tst,Mthfr,Dpep1,Nox4,Mmut,Bhmt	0.556753	0.863845
GOBP_FATTY_ACID_DERIVATIVE_BIOSYNTHETIC_PROCESS	0.133448	0.556753	0.322839	1.25799	3340	48	Ppt2,Alox15,Aacs,Hmgcs2,Acsl1,Alox5,Gcdh,Pam,Tecr,Slc27a5,Elovl1,Alox15b	0.128233	0.633979	0.34265	1.26428	3475	48	Alox5,Slc27a5,Alox15,Cbr4,Alox15b,Scd,Elovl7,Elovl4,Ppt2,Gcdh	0.0660604	0.36189	-0.334389	-1.37344	1619	48	Alox5,Elovl4,Hacd2,Far1,Acsl5,Far2,Elovl2,Acsl6,Acsl3,Acsl4,Cbr4,Hmgcll1,Pam,Scd,Hsd17b12,Hpgd	0.209291	0.761978	-0.29783	-1.16262	4297	48	Hmgcll1,Acsl3,Hsd17b12,Ltc4s,Acsbg1,Acsl6,Hmgcs2,Ggt6,Acat1,Hpgd,Far2,Pam	0.556753	0.36189
HP_ABNORMAL_THORAX_MORPHOLOGY	0.133483	0.556753	0.194537	1.10576	3378	668	Slc5a7,Arsb,Col2a1,Lgi4,Smad3,Itga7,Slc18a3,Dll1,Bmp2,Col11a2,Ptch1,Ccdc22,Cdon,Nfasc,Sall4,Rps10,Erf,Nadsyn1,Lrp4,Chat,Sh3pxd2b,Wnt3,Glb1,Ercc2,Ebp,Chst3,Runx2,Selenon,Adamts10,Plod1,Bmp1,Rin2,Wnt5a,Baz1b,Rapsn,Sgca,Gpc3,Klhl40,Pcnt,Ltbp2,Fbn1,Ift122,Cbs,Disp1,Hyou1,Pign,P4hb,Tgif1,Med25,Mmp14,Obsl1,Cog1,Kif7,LOC690035,Six3,Ift140,Trmt1,Actl6a,Ergic1,Nxn,Pdgfrb,Trpv4,Ripk4,Myh7,Ank1,Fbn2,Pigv,Frem2,Rest,Rras,Lamb2,Man2b1,Igf2,Notch2,Gtf2i,Mybpc1,Bcor,Casr,Cenpj,Pth1r,Smarca4,Antxr1,Zic2,Kctd1,Adamtsl2,Dhcr7,Mbtps1,Fgfr2,Fuca1,Mras,Smarcal1,Sema3e,Cul7,Polg,Evc2,Rps28,Sik3,Slc16a2,Tbx1,Arvcf,Gusb,Ret,Sil1,Sp7,Xylt1,Creb3l1,Rpl31,Atp6v0a2,Limk1,Dll3,Scarf2,Hes7,Myh3,Smo,Abl1,Wnt1,Lztr1,Prdm16,Serpinh1,Vdr,Alg14,C2cd3,Rbm10,Rreb1,Ntng1,Chd7,Kdm5c,Tmem231,Gli2,Sec24c,Ezh2,Pqbp1,Dnm2,Mesd,Porcn,Ihh,Tbx6,Rpl27,Rttn	0.423338	0.867326	0.190194	1.00739	13368	668	Arsb,Slc5a7,Runx2,Sall4,Sh3pxd2b,Cenpj,Rps10,Smad3,Gpc3,Mtx2,Col11a2,Rras2,Rps28,Ctsk,Erf,Fam111a,Col2a1,Il1rn,Tent5a,Cdon,Dll1,Hnrnpk,Ufd1,Efnb1,Ext1,Col3a1,Msx2,Poglut1,Wnt5a,Evc2,Sox2,Kif7,Plod2,Slc26a2,Adamts10,Trpv4,Chrna1,Pdgfrb,Wnt4,Actl6a,Rapsn,Slc35d1,Ccdc22,Ercc2,Mras,Abcc6,Rin2,Igf2,Disp1,Tgfb2,Serpinh1,Tgif1,Dym,Mybpc1,Orc6,Ift52,Ctns,LOC690035,Csgalnact1,Slc16a2,Erlin1,Rttn,Chrnb1,Wnt3,Klhl7,Sec23b,Pax7,Gusb,Col12a1,Rbm8a,Hba-a3,Mgat2,Phex,Met,Dhodh,Sema3e,Dse,Pign,Smo,Foxf1,Ppp3ca,Hes7,Fzd2,Ltbp2,Pigw,Col1a1,Eif2ak3,Gpc4,Tbx6,Wrn,Ddx6,Glb1,Six3,Chat,Aifm1,Ppp1cb,Sp7,Ubtf,Ptch1,Rit1,Lox,Pex1,Sec24c,Fuz,Rpl15,Slc18a3,P4hb,Col5a2,Dnajc21,Ezh2,Fermt1,Mmp2,Farsb,Bmpr1a,Mmp14,Nadsyn1,Alg14,Ift122,Ntng1,Arf1,Col5a1,Cul4b,Fgfr2,Slc2a10,Alms1,Exoc6b,Trip4,Tgfbr1,Zfpm2,Gata6,Mypn,Ripk4,Rreb1,Srpx2,Fn1,Pigv,Bmp1,Frem2,Lamb2,Antxr1,Fbn1,Casr,Mylk,Pigq,Agrn,Creb3l1,Fuca1,Ano5,Cd96,Ccdc47,Hyou1,Lama2,Notch2,Prnp,Aga,Flna,Pcyt1a,Rest	0.0037802	0.0743781	0.217174	1.30534	96	668	Acp5,Notch2,Ski,Smarcd1,Selenon,Sh3pxd2b,Arfgef2,Prdm16,Atp6v0a2,Trpv4,Igf1r,Xylt1,Gba,Kdm5c,Mmp2,Sec24c,Fras1,Hira,Itga3,Mtor,Tgfbr2,Ift122,Frem2,Rps28,Slc16a2,Smad3,Tcirg1,Wdfy3,Tbx6,Dll1,Msx2,Sec24d,Ercc2,Kcnj2,Septin9,Dnmt3a,Dnm2,Nxn,Fuca1,Klhl41,Erf,Mbtps1,Inppl1,Med25,Smarcal1,Slc2a10,Apc2,Chst11,Cul7,Sufu,Dok7,Cyp27b1,Arid1a,Extl3,Lama2,Prkacb,Fzd2,Lamb2,Cbl,Nfasc,Sox9,Antxr1,Mtm1,Musk,Wdr81,Casr,Abca3,Pigq,Arvcf,Hes7,Rapsn,Flnb,Limk1,Man2b1,Pigo,Ergic1,Fam111a,Bcor,Fgfr1,Gtf2i,Ids,Pi4ka,Speg,Pcyt1a,Ripk4,Tbc1d24,Agrn,Sil1,Rreb1,Sftpc,Piezo2,Smo,Cdt1,Kif1b,Alpl,Dysf,P3h1,Plod1,Tbx3,C2cd3,Sp7,Snrpb,Adgrg1,Gnptg,Polg,Slc34a3,Trio,Ikbkg,Obsl1,Tent5a,Tnfrsf11a,Clcn7,Fgfr2,Asxl1,Cog1,Comt,P4hb,Gnb1,Pycr1,Ror2,Sik3,Srpx2,Rest,Six3,Cog4,Hyou1,Sgca,Gpc4,Vac14,Tanc2,Col5a1,Colq,Ripply2,Specc1l,Zbtb16,Bmp1,Ext2,Kmt2a,Man1b1,Msto1,Actb,Nek9,Sec23b,Pacs1,Ube3b,Ddx6,Tgfb2,Letm1,Slc35d1,Uba1,Ift140,Map2k2,Dpf2,Tbcd,Plcb3,Sall4,Tbl2,B3galt6,Sprtn,Itga7,Lmna,Wdr19,Pigs,Ptpn11,Odc1,Pycr2,Glb1,Klhl40,Acta1,Gpx4,Mmp14,Myh3,Pik3r2,Tubb5,Chst14,Pcgf2,Megf8,Polr3a,Cbs	0.171315	0.719099	0.210262	1.09838	6756	668	Sh3pxd2b,Fam111a,Acp5,Rps28,Msx2,Slc35d1,Trpv4,Ski,Plod2,Tent5a,Hira,Gpc4,Slc16a2,Notch2,Slc2a10,Mmp2,Sec24c,Erf,Tcirg1,Smad3,Efnb1,Chrnb1,Tbx6,Fras1,Prdm16,Fzd2,Srpx2,Sall4,Dll1,Arfgef2,Scn4a,Ercc2,Lama2,Kdm5c,Met,Speg,Tgfb2,Sftpc,Mtor,Septin9,Dnmt3a,Smarcd1,Foxf1,Gpx4,Sec23b,Agrn,Frem2,Tbx3,Klhl41,Rapsn,Tnfrsf11b,Ddx6,Smo,Tbc1d24,Col5a1,Hes7,Ift122,Pcyt1a,Selenon,Slc26a2,Sec24d,Fuca1,Nras,Tgfbr2,Atp6v0a2,Ctns,Cenpj,Pigq,Col5a2,Sox9,Mbtps1,P3h1,Wnt4,Xylt1,Fermt1,Rps15a,Sp7,Zbtb16,Apc2,Lamb2,Cog4,Itga3,Rreb1,Antxr1,Rspry1,Gnptg,Map2k1,Arvcf,Bicd2,Casr,Wdr19,Med25,Mtx2,Tbl2,Igf1r,Tbck,Erlin1,Prokr2,Tbcd,Aga,Aifm1,Pycr2,Fgfr2,Gata6,Mypn,Abca3,Alpl,Comt,Phex,Snrpb,Cyp2r1,Mras,Pdgfrb,Tubb5,Man1b1,Pi4ka,Prnp,Serpinh1,Wdr81,Ids,Maf,Ada,Six3,Hnrnpk	0.556753	0.0743781
HP_LIMITED_HIP_MOVEMENT	0.133368	0.556753	0.322858	1.25806	3338	48	Col2a1,Lgi4,Itga7,Chst3,Selenon,F8,Trpv4,Myh7,Fbn2,Pth1r,Slc6a9,Myh3	0.531077	0.920333	-0.251865	-0.954806	12158	48	Nalcn,Acta1,Gnptab,Ryr1,Pigy,Slc6a9,Zbtb20,Gars,Nsd1,Bicd2,Dysf,Bin1,Map3k20,Nipa1,Gpc6,Lmna,Matn3,Unc80,Piezo2,Tnnt1	0.049217	0.313282	0.345197	1.40955	1253	48	Selenon,Trpv4,Mmp2,Unc80,Apc2,Speg,Pcyt1a,Piezo2,Dysf,F8,Itga7,Lmna,Acta1,Myh3,Fgfr3,Bicd2,Telo2,Bin1,Nipa1,Slc6a9,Gpc6,Erlin2	0.342191	0.869079	0.290197	1.07014	10082	48	Trpv4,Mmp2,Speg,Pcyt1a,Selenon,Slc26a2,Erlin2,Apc2,Bicd2	0.556753	0.313282
GOBP_POSITIVE_REGULATION_OF_ENDOTHELIAL_CELL_MIGRATION	0.133603	0.556793	0.270035	1.20823	3340	96	Prkd2,Pik3cd,Bmp4,Stat5a,Vegfa,Zfp580,Rin2,Wnt5a,Calr,Sparc,Fgf18,Rras,Plcg1,Gpld1,Fgf1,Tgfb1,Gata3,Abl1,Edn1,Angpt1,Agt,Angpt4,Hspb1,Hdac7,Prkd1,Jcad,Atoh8,Adgra2,Cib1,Anxa3,LOC100909750,Wnt7a,Nos3	0.537321	0.921272	0.227757	0.959334	14936	96	Prkd2,Sparc,Gata3,Vegfa,Gpld1,Wnt5a,Nos3,Rin2,Plk2,Tgfb1,Stat5a,Calr,Anxa3,Met,Plpp3,Adgra2,Egf	0.909039	0.980691	-0.164411	-0.776475	22205	96	Prkca,Pik3cg,Pik3c2a,Edn1,Gpld1,Anxa3,Vegfc,Rac1,Angpt1,Rock2,Tek,Pdcd6,Hif1a,Ets1,Anxa1,Akt3,Wnt5a,Fut1,Egf,Gata3,Sash1	0.985436	1	-0.153991	-0.686906	18606	96	Pik3cg,Thbs1,Vegfc,Emc10,Scarb1,Pik3cd,Fgfr1,Rac1,Egf,Wnt7a,Akt3,Jcad,P2rx4,Wnt5a,Pdcd6,Rhoj,Prkd1,Rras,Prkca,Smoc2,Gata2,Angpt1,Tek,Itgb3,Sash1,Fgf18,Edn1,Fut1	0.556793	0.980691
GOBP_PEPTIDYL_METHIONINE_MODIFICATION	0.133723	0.556793	-0.49366	-1.34051	3364	12	Naa20,Naa30,Naa15,Naa25,Naa16	0.905352	1	-0.243594	-0.647016	21349	12	Apoa1,Metap1d	0.175357	0.550458	-0.448537	-1.2731	4307	12	Naa35,Metap1,Metap2,Naa30,Naa15,Naa16,Naa20	0.727389	1	0.306992	0.804302	19952	12	Naa25,Apoa1,Naa60	0.556793	0.550458
GOBP_POSITIVE_REGULATION_OF_TRANSPORT	0.133694	0.556793	0.191964	1.09957	3388	742	C3,Crh,Bag3,Ramp3,Slc6a4,Rgs9,Smad3,Xbp1,Ctss,Slc9a3r1,Drd2,Dll1,Tacr2,Bmp2,Ccl5,Ptch1,Jup,Syt9,Adcyap1,Vegfa,Rac2,Rapgef3,Slc26a6,Cln3,Aacs,P2ry1,Zic1,Cadps2,Doc2b,Ntsr1,Mfge8,Stac,Rnf207,Adora2a,Slc30a3,C1qtnf1,Cacng3,Cartpt,Clu,Akt2,Reln,Pla2g3,Acsl1,Adrb2,Htr3a,Wnt5a,Fxyd1,Prss8,Tspo,Pla2g5,Calr,Hcar2,Tcf7l2,Kcnh2,Cacnb3,Tac1,Cebpb,Mtcl1,Gpc3,Pcnt,Wfs1,Hip1,Adcy8,Cxcl12,Sorbs1,Bak1,Ano1,Crebl2,Aqp1,Pla2g1b,Hgs,Kcnj11,Lman2,Lrrc55,Kcnmb1,Nr1h2,Pdgfrb,Avpr1a,Rab29,Zfp13,Cav3,Cdh3,Gtse1,Numa1,Calcr,Glud1,Hfe,Usp36,Lpcat3,Npr1,Plcg1,Tfdp1,Vps4b,Gsto1,Il2rg,Syk,Tomm7,Micall2,Itga2,Casr,Kcne2,Psmd9,Camk2n1,Ces1d,Actn4,Nrde2,Gpld1,Rab3b,Tgfb1,Cx3cl1,Klf15,Adam8,Park7,Dnm3,Kmo,Fgr,Ghrh,Vamp8,Scn4b,Myo18a,Ache,Arpp19,Sec16a,Nmb,Ppard,Pik3r1,Prkcd,Slc6a9,Smo,Rab31,Arf6,Sh3gl1,Abl1,Kctd7,Edn1,Sphk2,Tm9sf4,Angpt1,Clec7a,Apbb3,Cacng4,Cd63,Rab3d,Stx4,Cnst,Adipoq,Dtnbp1,Car2,Dnm2,Nipsnap2,Vps11,Ect2,Pck2,Sgk2,Pla2r1,Pltp,Cdh1,Smpd1,Wnt3a,Ehd2,Ezr,Map2k6,Gnai2,Rbp4,Shank3,Dab2,Inha,Kcnj2,Snf8,Hap1,Lrp1,Sox11,Stk11,Tgfb2,Abca12,Emd,Phpt1,Tmed10,Cdk5r2,Cox17	0.226658	0.74418	-0.191562	-1.0553	4104	742	Hip1r,Hyal2,Pdzk1,Rnf31,Zpr1,Prr5l,Avp,Slc4a8,Zdhhc8,Gsk3b,C2,Hras,Ptpn23,Trim28,Tgfb3,Adra2a,Ankrd1,Aplnr,Casp8,Sele,Slc9a1,Dgkd,Cd300lf,Csnk2a2,Itgb2,Zfand1,Adipor2,Anxa1,Fez1,Gal,Abca3,Emd,Sytl4,Tub,Wnk2,Creb1,Ghrl,Stac2,Fis1,Insr,Myrip,Dlg1,G6pd,Kmt2a,Opn3,Pirt,Vamp7,Ywhag,Zp3,Pak1,Ap2a1,Hsp90ab1,Mapk1,Sod1,Tmf1,Egfr,Nkx6-1,Bicd1,Nnat,Cbl,Inhba,Rbp4,Smpd3,Avpr1b,Dbi,Edem1,Tnfrsf11a,Selenot,Trpv2,Capn3,Gsk3a,Rab3a,Sec16b,Hspa2,Tlr4,Ankfy1,Gps2,Scamp5,Snca,Wnk3,Ap2b1,Myom1,Appl2,Tf,Lamp1,Smad4,Tm7sf3,Agtr2,C4b,Pdgfb,Stx1b,Stxbp5,Abcg1,Drd1,Sgip1,Akap6,Atp8a1,Irs1,Rab7a,Apoa1,Nkx3-1,Arrb1,Arih2,P2rx4,Pla2g4e,F2rl3,Cracr2a,Il15ra,Mib1,Trpv3,Fgf14,Ldlrap1,Sgk2,Atp5if1,Jph2,Ephb2,Fhl1,Gli3,Rgn,Ehd3,Snx4,P2rx3,Prkce,Slc34a1,Cd4,Fzd5,Stxbp1,Fxyd2,Apoa5,Kcna1,Bcl2,Atp8a2,Ripor1,Ptpn11,Casq1,Pick1,Hcrt,Ryr2,Ank2,Serpine1,Adora1,P2rx2,Hspa1l,Slc11a1,Dync1h1,Trh,Atp2c2,Scn5a,Gdnf,Sgk1,Borcs5,Tmem30b,Cadps,Gab2,Rgcc,Drd3,Nfkbia,Mcu,LOC102553138	0.190324	0.570052	0.177681	1.07672	4881	742	C3,Lrrc26,Pirt,Apoa1,Pon1,Stx1a,Myo18a,Tf,Itgam,Pla2g5,Fzd5,Cnst,Dync1h1,Aqp1,Actn4,Xcl1,Kcne2,Lrp1,Cdh3,Kcnq1,Insr,Hcrt,Stim1,Reln,Rapgef1,Smad3,Tp73,Dll1,Dgkd,Mfge8,Mib1,Eef2k,Kcnj2,Kcnb1,Dnm2,Gas6,Hfe,Cltrn,Tacr2,Erbb2,Rgs9,Srebf2,Cyp8b1,Wnk2,Xbp1,Ldlrap1,Tub,Adipoq,C1qtnf3,Gjc2,Ephb2,Nmb,Pink1,Smpd1,Cx3cl1,Nlgn2,Pdgfb,Irs2,Mllt6,Pltp,Atp8a1,Cbl,Sfn,Slc4a8,C2cd2l,Ppard,Ap2a1,Lpar3,Casr,Tspo,Abca3,Cacna1h,Cd63,Lrrk2,Lrat,Chrm1,Irs1,Mavs,Cdk5r1,Hip1r,Trim28,Abca7,Arrb1,Htt,Plk3,Slc30a3,Adipor2,C1qtnf12,Drd4,Hgs,Oxtr,Rab29,Plcg1,Smo,Prr5l,Nr1h2,Apoa5,Arpp19,Cdk5r2,Hps4,Ppia,Shank3,Cyp19a1,Sphk2,Apbb3,Tnfrsf11a,Scn5a,Tmed10,Atp13a2,Cd81,Cacna1i,Zdhhc8,Atp8a2,Hyal3,Sgk2,Mapk14,Nlgn3,Apbb1,Fxyd1,Il4r,Cebpb,Lman2,Nos1,Clu,Itln1,Cnksr3,Acsl1,Grin1,Avpr1b,Cntn1,Ptpn23,Ocln,Fxyd2,Gpr27,Kmt2a,Syk,Actb,Itga2,Ryr2,Nrde2,Rnf31,Ehd1,Pck2,Sec16a,Tgfb2,Capn10,Cav3,Gtse1,Oaz2,Cdh1,Rph3al,Tmem30b,Drd1,Mlc1,Vps11,Ezr,Ildr1	0.896564	1	0.167709	0.88188	35771	742	Cltrn,Lrrc26,C3,Aqp1,Kcne2,C1qtnf3,Stx1a,Adipoq,Pla2g5,Pon1,Hfe,Lrat,Alox12b,Cdh3,Cyp8b1,Xcl1,Stim1,Cyp19a1,Sfn,Cemip,Arc,Kcnq1,Smad3,Itga2,Il2rb,Erbb2,Itgam,Adam9,Gas6,Dll1,Mavs,Reln,Slc9a3r1,Cnst,Il4r,Npy2r,Pkd2,Tp73,Pck2,Slc30a3,Tgfb2,Eef2k,Xbp1,Wls,Cd19,Myo18a,Itln1,Cxcl11,Pirt,Smo,Khdrbs1,Actn2,Il1b,Nos1,Pdgfb,Lrrk2,Cacna1i,Ildr1,Mfge8,Smpd1,Tfr2,Ehd1,Pltp,Shank3,C1qtnf12,Hps4,Cx3cl1,Pdcd6ip,Stom,Kcnb1,Ncs1,Dgkd,Irs2,Galr1,Nadk,Htr3a,Abcb11,Lpar3,Cd63,Clec7a,Leprot,Rhoq,Apoa1,Cebpb,Tbc1d20,Unc13b,Sdcbp,Lipg,Tspo,Cntn1,Rnasel,Insr,Nlgn2,Actn4,Drd4,Nmb,Cacna1h,Gtse1,Ppard,Adrb2,Cyp4f18,Mapk14,Ocln,Casr,Cav3,Exph5,Spag5,Apbb3,Rab29,Gpr27,Cdk5r1,Pparg,Srebf2,Il1a,Slc9a1,Nkx6-1,Sirpa,Abca3,Akap5,Sstr4,Tf,Gjc2,Cdh1,Ezr,Hap1,Htt,Lrp1,Pdgfrb,Ppial4d,Prnp,Stk39,Ahi1,Cdk5r2,Plcg2,Rapgef1,Ablim3,Hnrnpk,Dnm2,Pla2g4a,Abca7,Ubl5,Kcnmb1,Lman2,Pink1	0.556793	0.570052
HP_ABNORMALITIES_OF_PLACENTA_OR_UMBILICAL_CORD	0.133757	0.556793	-0.314432	-1.24973	3323	52	Khdc3,Mctp2,Mei1,Igf1,Plag1,Pigy,Washc5,Mdm2,Zmpste24,Dlk1,Tbc1d24,Smarcad1,Tapt1,Nras,Plagl1,Cfh,Cdkn2a,Serpine1	0.363009	0.838326	0.280971	1.05437	9895	52	Ccdc22,Igf2,Khdc3,F13a1,Wnt3,Cfi,Fancb,Rac2,Foxf1,Pigw,Ddx6,Gjb2,Cd46,Fermt1,Corin,Gata6,Pigv,Phgdh,Igf1	0.344675	0.721304	-0.254	-1.06155	8407	52	Zmpste24,Ttc37,Chek2,Khdc3,Por,Fancb,Cfh,F13a1,Gjb2,Mctp2,Smarcad1,Tapt1,Serpine1,Wnt3,Cfi,Pigw,Igf1	0.309976	0.850994	0.291423	1.0919	9196	52	Plagl1,Foxf1,Ddx6,Tbc1d24,Nras,Fermt1,Phgdh,Mks1,Mei1,Gata6,Khdc3,Pacs1,Dlk1,Musk,Cd46,Igf2,Fancb,Myd88,Pigo	0.556793	0.721304
HP_ABNORMALITY_OF_HEAD_BLOOD_VESSEL	0.133608	0.556793	0.322798	1.25783	3344	48	Ldlr,Hexa,Glb1,Baz1b,Gtf2i,Antxr1,Ctsa,Tbx1,Arvcf,Limk1,Rreb1,Tmem231,Sec24c,Smpd1,Psap,Apob	0.869849	1	0.206245	0.760984	23578	48	Hexb,Ufd1,Fzd4,Abcc6,Hexa,Apob,Glb1,Sec24c,Ldlr,Galc,Rreb1,Antxr1	0.0128733	0.158141	0.389109	1.58886	327	48	Psap,Ctsa,Sec24c,Hira,Myoc,Galc,Ldlrap1,Smpd1,Antxr1,Arvcf,Limk1,Gtf2i,Rreb1,Comt,Hexa,Tbl2,Glb1,Polr3a	0.161915	0.706377	0.332071	1.22455	4770	48	Hexb,Hira,Sec24c,Galc,Psap,Fzd4,Smpd1,Ctsa,Rreb1,Myoc,Antxr1,Arvcf,Tbl2,Comt	0.556793	0.158141
GOMF_CLATHRIN_BINDING	0.254613	0.68881	-0.269733	-1.12261	6319	65	Syt4,Pik3c2a,Trpc5,Ap2b1,Syt17,Tom1l1,Ap2m1,Dnm1l,Ap1m2,Cltc,Smap1,Syt13,Ap2a2,Ncald,Syt11,Syt1,Syt5,Dnajc6,Snap91,Syt2	0.0839576	0.5569	-0.323145	-1.30302	1893	65	Hip1r,Syt13,Ncald,Snap91,Ap1m1,Tom1,Ap2m1,Trpc5,Ap2a1,Bin1,Ap2a2,Ston1,Ap2b1,Dnajc6,Arrb1,Ldlrap1,Syt11,Gak,Syt2,Ap1m2	0.152752	0.516773	0.278951	1.21543	3907	65	Lrp1,Ston2,Epn3,Ldlrap1,Epn2,Ap2a1,Lrrk2,Tom1l2,Hip1r,Arrb1,Ap1b1,Gak,Ap1g2,Clba1	0.899037	1	0.192116	0.752137	26989	65	Cemip,Clba1,Enthd1,Lrrk2,Epn3,Epn2,Syt17,Syt5,Gpr107,Lrp1,Ston2,Ap2s1	0.5569	0.516773
Endothelial_All_Zeisel_Science_2015	0.133847	0.556946	0.218998	1.14636	3371	283	Acer2,Bag3,Cdc42ep3,Gpr4,Degs2,Adcy4,Prkd2,Tbc1d2,Ccm2l,Rhbdl2,Fbln2,Scarf1,Sox18,Clic5,Hmgcs2,LOC100360449,LOC100911068,Adamts10,Isyna1,Tes,Grk5,Vwa1,Lats2,Ackr2,Cchcr1,Rgl2,Fam114a1l1,Disp1,Cxcl12,Foxq1,Gpx7,Kank3,Kif26a,Abhd2,Cmtm8,Alas1,She,Il2rg,Timeless,Pglyrp1,Shroom1,Sema7a,Acin1,Ankrd37,Ccdc141,Exoc3l1,Heg1,Hilpda,Sox7,Apbb2,Poll,Irf9,Pik3r6,Plp2,Colgalt2,Ptprr,Hbb,Edn1,Reck,Slc22a8,Pgm1,Dennd3,Fzd6,Rpl27,Cr1l,Tcf3,Micb,Polk,Stra6,Tmem184b,Ankrd23,B4galt4,Sgms1	0.303275	0.795744	0.215745	1.05598	8955	283	LOC100911068,Prkd2,Acer2,Ccm2l,Irf9,Adcy4,Layn,Fbln2,Clic5,Cdc42ep3,Ttc32,Pkd2,Foxq1,Mospd1,Gimap4,Erap1,Rps18l1,Stra6,Atp11c,Pik3r6,Adamts10,Gpr4,Kitlg,Hbb,Ccdc141,Abcc6,Disp1,Fam114a1l1,Chrnb1,Cr1l,Pglyrp1,Il2rg,Prom1,LOC100911486,Tes,Lats2,Ccdc125,Cyyr1,Ctsw,Gimap8,Slc22a8,Cmtm8,Pgm1,Dennd3,Rgl2,Sgms1,She,Ptprr,Reck,Kcp,Bag3,Nostrin,B4galt4,Cchcr1,Stap2,Vgll4,Polk,Sox18,Fzd6,Rbl1,Scarf1,Timeless,Fam114a1,Mknk2,Acin1,Fn1,Rhbdl2	0.503704	0.819422	0.178116	0.984053	12919	283	Abhd2,Stra6,Igf1r,Kcnq1,Hmbox1,Insr,Itpr3,Tbc1d2,Fbln2,Slco5a1,Rgl2,Sox18,Kif26a,Rai14,Vwa1,Ptprb,Hmcn1,Arhgef15,Slc6a6,Pcdh1,Arhgap27,Tead2,Ctnnb1,Tap1,Unc45b,Flnb,Tmem184b,Dennd3,Grk5,Piezo2,Ier5l,Tcf3,Mknk2,Micb,Ttc32,Colgalt2,Pglyrp1,Zap70,Sbno2,Ccdc141,Tdrp,Poll,Reck,Bsg,Ets2,Ltbp4,Tapbpl,Kdr,Nomo1,Srgap1,Vgll4,Cmtm8,Shroom1,Spock2,Foxq1,Pcdh12	0.557088	0.971455	0.199175	0.965384	19350	283	Ttc32,Layn,Stra6,Abhd2,Fbln2,Prkd2,Unc45b,Kcnq1,Gimap4,Irf9,LOC100911068,Chrnb1,Tead2,Ctsw,Atp11c,Arhgef15,Foxq1,Mospd1,Pkd2,Hmcn1,Ccdc141,Mknk2,Dennd3,Ccm2l,Rai14,Pglyrp1,Tdrp,Rgl2,Serpinb9,Rps18l1,Pcdh12,Vgll4,Apcdd1,Ctnnb1,Reck,Tap1,Tapbpl,Kif26a,Midn,Dcun1d3,Insr,Foxl2,Nomo1,Acer2,Bsg,Igf1r,Palmd,Rbl1,Kcp,Slc6a6,Cmtm8,Vwa1,Man2a1,Gimap8,Chd5,Ephb4,Sox18,Fzd6,Slc22a8,Sipa1l2,Clic5,Ltbp4,Itpr3,Slc30a1,Lamb1,Flt4,Map3k3,Slc25a24,Ptprb,Piezo2,Ushbp1,Slc7a5,Flnb,Erap1,Fn1,Poll,Timeless,LOC100911486,Cd40,Fbxl7,Tbc1d2,Fam13a,Sbno2,Slco5a1,Ier5l,Tmem88,Cxcr4,Ets2,Cr1l,Kdr	0.556946	0.819422
GOBP_PROTEIN_PROCESSING	0.133999	0.557362	-0.238926	-1.17425	3325	172	Klk6,Plgrkt,Prnp,Sec11a,Gli3,Mmp16,Ogt,Spg7,Pmpca,Tmprss12,Asph,Casp8,Nkd2,Sppl3,Dync2h1,Nol3,C1rl,Enpep,Snx12,Perp,Meltf,Adam10,Zmpste24,Spcs3,Fam111a,Cpa3,Adam19,Plau,Rnf139,Fadd,Casp2,Mmel1,Pgk1,Sec11c,Ecel1,Clec3b,Lgmn,Hjv,Ngf,Scg5,Atp6ap2,Cpe,Cpd,Casp4,Afg3l2,Ddi2,Pcsk5,Adamts3,Serpine1	0.283396	0.784002	-0.225409	-1.06929	6094	172	Myrf,Vsir,Plat,Cideb,Myrfl,Sprtn,Stoml2,Casp8,Mmel1,Pgk1,Ngf,Hjv,Fadd,Ldlrad3,Pcsk7,Plau,Clec3b,Ece1,Prkacb,Inpp5b,Runx1,Tmprss12,Pisd,Pmpca,Timm17a,Afg3l2,Cpe,Klk6,Tshb,Sec11c,Ecel1,Pcsk5,Thbs1,Bace2,Dhh,Gli3,Scg5,Atp23,Cpm,Serpine1,Lgmn,Adamts3,Meltf,Cpd,Nol3	0.639561	0.886361	0.180005	0.930672	16311	172	Gsn,Bace1,Ace,C1rl,Furin,Tmem98,Klk6,Ren,Fadd,Pcsk6,Myh9l1,Oma1,Prkacb,Lhb,Acp4,Lrrk2,Fam111a,Lgmn,Pcsk5,Mipep,Cpd,Pisd,C2cd3,Grin2a,Inpp5b,Pcsk4,Spg7,Ddi2,Tmprss4,Myrf,Adamts2,Tysnd1,Aph1a,Hm13,Sprtn,Mmel1,Plau,Casp8,Lpcat3,Mmp14,Kel,Cpn1,Cln3,Fxn,Adamts13,Parp1,Vsir,Eno1,Stoml2,Ces1d,Src,Ctsz,Pmpca,Htra2,Psen2	0.636768	0.993528	0.202963	0.92775	20878	172	Ddi2,Fam111a,Mipep,Acp4,Ace,C1rl,Ren,Furin,Tmem98,Ripk2,Lhb,Bace1,Pcsk5,Spg7,Fadd,Gsn,Lrrk2,Pcsk4,Tmprss4,Perp,Xpnpep3,Kel	0.557362	0.886361
GOBP_REGULATION_OF_T_HELPER_1_TYPE_IMMUNE_RESPONSE	0.943269	0.995401	-0.194435	-0.637621	23676	23	Il4r,Anxa1	0.0843378	0.557772	0.445998	1.38991	2252	23	Jak3,Hlx,Havcr2,Il33,Il18r1,Ripk2,Il23r,Xcl1,Il18,Il27ra,Il23a,Tnfsf4	0.467307	0.798696	-0.288474	-0.987188	11441	23	Il23a,Cd80,Havcr2,Socs5,Tnfsf4,Anxa1,Slc11a1,Il18,Il33	0.193545	0.742875	0.394038	1.22852	5480	23	Hlx,Jak3,Xcl1,Ripk2,Il4r,Il1b	0.557772	0.742875
GOBP_SEX_DIFFERENTIATION	0.560054	0.867331	0.191763	0.96082	14039	199	Hspa5,Mmp19,Cntfr,Adcyap1,Lrp2,Vegfa,Ybx3,Ntrk1,Mgst1,Ctnna1,Dmrta1,Arid5b,Rrm1,Wnt5a,Sox8,Cebpb,Dmrtb1,Nhlh2,Hnf4a,Mmp14,Fstl3,Bak1,Tfap2c,Pdgfrb,Srd5a1,Pdgfra,Lhb,Cbx2,Wnt2b,Gata3,Lhfpl2,Col9a3,Gpr149,Lhx9,Phb,Patz1,Eif2b2,Fgf10,Chd7,Vgf,Adamts1,Ercc1,Stat5b,Rbp4,Inha,Tifab,Stra6,Tgfb2	0.0842029	0.557772	0.259653	1.21876	2428	199	Gata3,Vegfa,Lrp2,Cbx2,Cntfr,Hspa5,Hnf4a,Tlr3,Wnt5a,Fzd4,Rrm1,Stra6,Casp3,Pdgfrb,Wnt4,Kitlg,Col9a3,Srd5a2,Cebpb,Cited2,Mgst1,Tgfb2,Mkks,Nrip1,Inha,Lhb,Tcf21,Msh4,Tiparp,Kif18a,Sfrp1,Bax,Bmp15,Mmp19,Csde1,Inhbb,Foxc1,Neurog1,Gas2,Tp63,Tifab,Amhr2	0.651579	0.891571	-0.175368	-0.929213	15964	199	Arrb2,Bcl2l11,Bmpr1a,Rdh10,Nasp,Kdm5a,Nkx3-1,Tgfbr1,Lgr4,Rhobtb3,Fgf9,Inhbb,Nipbl,Wdr48,Acvr2a,Atrx,Ube3a,Cdkl2,Casp2,Robo2,Bmp15,Arid4a,Klhl10,Adcyap1,Nrip1,Mkks,Esr1,Wnt5a,Gas2,Lhx9,Wnt9b,Cnot9,Zfx,H3f3a,Cited2,Mgst1,Casp3,Kitlg,Eif2s2,Csde1,Gata3,Osr1,Sycp2,Fgf10,Cenpi,Lhx1,Nhlh2	0.105605	0.625237	0.258245	1.20301	3524	199	Tcf21,Stra6,Col9a3,Scx,Hnf4a,Dmrt3,Pgr,Cyp19a1,Prdx4,Ren,Adamts1,Slit3,Sgpl1,Lhb,Tgfb2,Cbx2,Amh,Tbx3,Brip1,Lrp2,Fzd4,Pkd1,Sox9,Srd5a2,Patz1,Slit2,Wnt4,Cebpb,Vgf,Tyro3,Tiparp,Tlr3,Ccnd1,Foxl2,Nr0b1,Adam15,Amhr2,Wdr19,Lrp6,Gata6,Neurog1,Sfrp1	0.557772	0.625237
GOBP_RESPONSE_TO_SALT_STRESS	0.392187	0.789768	0.322996	1.04352	9777	22	Th,Efhd1,Pappa2,Aqp1,Cldn1,Kmo	0.084308	0.557772	0.452079	1.3926	2248	22	Aqp1,Pappa2,Th,Bax,Micu1,Xrcc6,Zfp36l1,Kmo,Cldn1,Xrcc5,Bdkrb2,Slc9a4	0.0677288	0.365047	0.425735	1.43228	1725	22	Bdkrb2,Aqp1,Cldn1,Letm1,Slc25a23,Th,Tacr3,Pappa2,Zfp36l1,Capn3	0.0635601	0.533392	0.468153	1.44205	1794	22	Bdkrb2,Aqp1,Cldn1,Pappa2,Slc9a4,Micu1,Zfp36l1,Bax,Slc25a23,Tacr3	0.557772	0.365047
GOBP_REGULATION_OF_PHOSPHOLIPASE_A2_ACTIVITY	0.272666	0.706404	-0.455173	-1.16829	6850	10	Egfr,Plaa,Anxa8,Anxa1	0.0844737	0.558215	-0.574586	-1.44503	1999	10	Pla2g1b,Lrp1,Nmur2,Anxa1,Egfr,Avpr1b,Anxa8	0.694577	0.910286	0.309519	0.821196	17560	10	Lrp1,Avpr1b,Egfr,Pla2g1b,Nmur2,Pla2r1	0.925227	1	0.249096	0.617934	25217	10	Lrp1,Egfr,Avpr1b,Pla2r1,Nmur2,Agtr1a,Anxa1,Anxa8,Pla2g1b,Plaa	0.558215	0.910286
HP_LOW_LEVELS_OF_VITAMIN_D	0.922284	0.990612	-0.211086	-0.65734	23271	19	Efl1,Srp54a,Farsb,Fgf23,Mttp,Dnajc21,Ocrl	0.0845431	0.558323	0.472605	1.40182	2247	19	Rps10,Col7a1,Ctns,Dzip1l,Dnajc21,Farsb	0.21061	0.590918	-0.372791	-1.21048	5160	19	Rpl11,Sbds,Dnajc21,Ocrl,Col7a1,Farsb,Mttp,Srp54a	0.905795	1	0.224683	0.66675	25383	19	Galnt2,Ctns,Fgf23	0.558323	0.590918
GOBP_INTRINSIC_APOPTOTIC_SIGNALING_PATHWAY_IN_RESPONSE_TO_DNA_DAMAGE_BY_P53_CLASS_MEDIATOR	0.13437	0.558382	-0.343377	-1.27012	3351	38	Topors,Brca2,Ddit4,Marchf7,Dyrk2,Aen,Usp28,Bcl2,Kdm1a,Msh2	0.788139	0.997116	-0.224875	-0.8094	18153	38	Kdm1a,Msh2,Aen,Bcl2,Ing2,Usp28	0.729083	0.922181	-0.215904	-0.840115	17828	38	Shisa5,Snw1,Msh2,Chek2,Brca2,Ddit4,Kdm1a,Hnrnpk,Dyrk2,Ell3,Marchf7,Taf9,Usp28,Taf9b	0.994609	1	-0.148303	-0.548566	20846	38	Ddit4,Kdm1a,Marchf7,Tp53,Cd44,Snw1,Taf9b,Taf9,Usp28	0.558382	0.922181
GOBP_CENTROSOME_SEPARATION	0.134438	0.558382	-0.493194	-1.33924	3382	12	Cep85,Ranbp1,Kif11,Ndel1,Map9,Ubxn2b,Kif3b	0.504156	0.90949	-0.362281	-0.962263	11888	12	Kif3b,Cep85,Ranbp1	0.910327	0.980751	-0.227118	-0.644636	22363	12	Ranbp1,Ndel1,Map9,Ubxn2b	0.970872	1	0.20915	0.547961	26631	12	Cntrob,Kif11,Kif3b	0.558382	0.980751
GOBP_NEGATIVE_REGULATION_OF_SIGNAL_TRANSDUCTION_BY_P53_CLASS_MEDIATOR	0.134457	0.558382	-0.386078	-1.2939	3374	25	Marchf7,Twist1,Snai2,Bcl2,Kdm1a,Bdkrb2	0.923976	1	0.210257	0.667842	24598	25	Cd74,Bcl2l12,Zfp385a,Taf9,Psmd10,Ell3,Rnf34,Pttg1ip,Bdkrb2,Dyrk3	0.725371	0.921005	0.237462	0.827338	18554	25	Bdkrb2,Rffl,Ing2,Dyrk3	0.3367	0.866159	0.341788	1.08735	9566	25	Bdkrb2,Dyrk3	0.558382	0.866159
GOBP_REGULATION_OF_PEPTIDE_SECRETION	0.135312	0.558703	0.222944	1.15081	3404	252	Crh,Drd2,Ccl5,Adra2c,Cd74,Syt9,Adcyap1,Cacna2d2,Rapgef3,Aacs,Doc2b,Adora2a,Cartpt,Rab11fip3,Alox5,Hcar2,Tcf7l2,Idh2,Abcc8,Arntl,Llgl2,Adcy8,Disp1,Tiam1,Rab11fip1,Hnf4a,Ano1,Pla2g1b,Ccn3,Kcnj11,Nr1h2,Pam,Glud1,Hfe,Bmp8a,Rest,Glp1r,Casr,Psmd9,Camk2n1,Itpr2,Gpld1,Tgfb1,Rhbdf2,Srebf1,Tfap2b,Adam8,Sirt4,Ghrh,Myo18a,Ache,Erp29,Ppard,Itpr1,Hmgcr,Arf6,Apbb3,Chd7,Stx4,Dnajc1,Rhbdd3,Pck2,Enho,Ezr,Htr2c,Oprm1,Rbp4,Cpt1a,Lrp1,Tgfb2,Phpt1,Tmed10,Dynll1,C1qtnf3,Kcna5,Ppp3ca,Sfrp1,Cftr,Fkbp1b,Llgl1,Hmgn3,Cltrn,Kcnb1,Pim3,Bmp6,Slc2a1,Cacna1d,Adcy5,Apoe,Ptpn23,Gipr,Arl2,Sirt3,Slc30a8	0.737083	0.98502	0.187482	0.905641	21611	252	Cltrn,Alox5,C1qtnf3,Tfap2b,Gpld1,Glud1,Hfe,Crh,Htr2c,Hnf4a,Rab8b,Cd74,Rhbdf2,Cpt1a,Doc2b,Ccn3,Wls,Pck2,Disp1,Tgfb2,Ppid,Tgfb1,Ica1,Sfrp1,Idh2,Stxbp4,Adra2c,Dph3,Hcar2,Inhbb,Ppp3ca,Adam9,Slc2a2,Adcyap1,Tfr2,Rab11fip1,Tcf7l2,Ccl5,Apln,Cd200,Glp1r,Erp29,Jak2,Per2,Ildr1,Gipr,Llgl2,Sirt4,Arf1,Itpr1,Ppial4d,Ezr,Enho,Tiam1,Ffar4,Psmd9,Casr,Apbb3,Il1a,Fkbp1b,Igf1,Cyp51,Nadk,Rest,Rab11fip3,Sirt3,Syt9,Aacs,Ffar2,Hmgn3,Bad,Rac1,Adam8,Adtrp,Golph3l	0.302825	0.687495	0.193918	1.05788	7781	252	Itpr2,Llgl2,Stx1a,Myo18a,Crhbp,Rab11fip1,Lrp1,Hnf4a,Tiam1,Tcirg1,Cacna1e,Itpr3,Kcnb1,Hfe,Cltrn,Rab11fip3,C1qtnf3,Dpp4,Llgl1,Nlgn2,Irs2,C2cd2l,Ppard,Casr,Irs1,Stxbp4,Kalrn,C1qtnf12,Slc8b1,Drd4,Srebf1,Adcy5,Nr1h2,P3h1,Hmgcr,Ppia,Kcng2,Apbb3,Tmed10,Atp13a2,Apbb1,Rest,Ptpn23,Htr2c,Cd74,Gpr27,Rab11fip5,Adra2c,Rhbdf1,Midn,Rhbdf2,Hadh,Pck2,Tgfb2,Capn10,Rph3al,Ezr,Ildr1,Tfr2,Sri,Camk2n1,Egfr,Ptpn11,Prkce,Acvr1c,Cacna1c,Npff,Pla2g1b,Erp29,Il1b,Pla2g6,Abcc8,Rasl10b,Cartpt,Cpt1a,Slc25a5	0.346514	0.870221	0.217939	1.04411	11899	252	Cltrn,C1qtnf3,Stx1a,Hfe,Hnf4a,Htr2c,Tcirg1,Dpp4,Itpr2,Llgl2,Stxbp4,Rab11fip1,Adam9,Crhbp,Npy2r,Rhbdf2,Cpt1a,Pck2,Tgfb2,Wls,Myo18a,Tiam1,Il1b,Ildr1,Tfr2,Acvr1c,C1qtnf12,Kcnb1,Irs2,Nadk,P3h1,Unc13b,Pfkl,Midn,Per2,Nlgn2,Drd4,Ppard,Casr,Exph5,Apbb3,Cd74,Slc8b1,Gpr27,Kcng2,Hadh,Il1a,Nkx6-1,Sfrp1,Ezr,Rhbdf1,Lrp1,Rab11fip3,Ppial4d,Cacna1c,Slc2a2,Npff,Ccn3,Slc25a5,Tmed10,Erp29,Hmgcr,Itpr3,Llgl1,C2cd2l,Rab11fip5,Jak2	0.558703	0.687495
GOBP_RNA_EXPORT_FROM_NUCLEUS	0.135202	0.558703	-0.256641	-1.19422	3370	120	Nup43,Nup37,Cpsf6,Ncbp1,Ndc1,Lsg1,Cdc40,Eif4e,Rrs1,Smg6,Dhx9,Riok2,Thoc2,Alyref,Nup153,Nup160,Nxt1,Magoh,Nsun2,Ssb,Eny2,Slbp,Ddx19b,Fyttd1,Polr2d,Hnrnpa1,Nmd3,Cpsf2,Nup107,Abce1,Nup205,Nup155,Nup58,Sdad1	0.945837	1	-0.170793	-0.768372	20867	120	Lsg1,Thoc3,Aaas,Nup54,Nxt1,Srsf4,Nup188,Eif4a3,Tsc1,Nup205,Nup133,Nxf2,Gle1,Thoc6,Nup58,Sdad1	0.000613221	0.0222436	-0.342885	-1.68318	14	120	Nxf1,Setd2,Nup160,Nup54,Tpr,Upf2,Fip1l1,Polr2d,Nsun2,Slbp,Hnrnpa2b1,Srsf4,Nup50,Slu7,Riok2,Nup35,Srsf6,Rbm8a,Magohb,Cpsf2,Ncbp1,Nup37,Cdc40,Fyttd1,Thoc3,Ythdc1,Lsg1,Srsf1,Thoc2,Magoh,Pcid2,Xpo1,Ddx25,Dhx9,Abce1,Srsf11,Cpsf6,Srsf3,Ssb,Upf3b,Nmd3,Npm1,Hnrnpa1,Sarnp,Eny2,Ndc1,Ltv1,Eif4e,Nup43,Phax,Thoc7	0.725723	1	-0.193089	-0.895022	13279	120	Rbm8a,Thoc5,Thoc6,Nup133,Thoc2,Nup88,Riok2,Rnps1,Cpsf2,Nup188,Akap8l,Iws1,Nrde2,Ssb,Nxf2,Setd2,Srsf6,Supt6h,Cpsf6,Casc3,Magohb,Pcid2,Nxf1,Nsun2,Nup58,Cpsf3,Nmd3,Tpr,Eny2,Dhx9,Ythdc1,Eif6,Agfg1,Fyttd1,Slu7,Ndc1,Hnrnpa2b1,Nup35,Upf3b,Aaas,Ddx39a,Nup43,Fip1l1,Eif4e,Ltv1,Thoc7,Ddx25,Eif4a3,Srsf11,Lsg1,Nup54,Sarnp,Thoc3,Gle1,Npm1,Srsf4,Phax	0.558703	0.0222436
GOBP_BILE_ACID_BIOSYNTHETIC_PROCESS	0.135408	0.558703	-0.360049	-1.27792	3367	32	Cyp27a1,Cyp39a1,Osbp,Malrd1,Cyp7b1,Ch25h	0.323325	0.810428	-0.313275	-1.08622	7505	32	Osbpl3,Stard4,Osbpl1a,Cyp7b1,Osbp,Acot8,Star,Baat,Cyp39a1,Cyp27a1,Slc27a2,Ch25h	0.35978	0.730934	0.286139	1.06106	9177	32	Cyp39a1,Cyp8b1,Slc27a5,Hsd17b10,Osbp,Acot8,Baat	0.377775	0.894274	0.312173	1.05366	10888	32	Slc27a5,Cyp8b1,Cyp39a1,Osbp,Malrd1,Abcb11,Osbpl7	0.558703	0.730934
GOBP_REGULATION_OF_LIPID_METABOLIC_PROCESS	0.13519	0.558703	0.214053	1.13886	3402	327	C3,Disp3,Ldlr,Acadvl,Helz2,Bscl2,Mid1ip1,Id2,Rubcnl,Vav2,Bcl11b,Bmp2,Cd74,Fmo5,Hmgcs2,Vav3,Akt2,Pla2g3,Acsl1,Ptk2,Plin5,Mfsd2a,Tspo,Hcar2,Slc45a3,Npas2,Etfbkmt,Ambra1,Fmc1,Hnf4a,Sorbs1,Crebl2,Crtc3,Nr1h2,Pank2,Pdgfrb,Avpr1a,Mvk,Pdgfra,Pdk4,Lpcat3,Rest,Alas1,Adm,Ces1d,Gpld1,Abca2,Dhcr7,Fgf1,Mbtps1,Tgfb1,Srebf1,Sirt4,Grhl1,Fgr,Lactb,Pmvk,Mlycd,Ppard,Ppp2r5a,Prkcd,Stub1,Hmgcr,Carm1,Ncor2,Sphk2,Ccn1,Tm7sf2,Adipoq,Fgfr4,Tnfrsf1a,Agt,Eif6,Bmp5,Enho,Npc2,Acadm,Stat5b,Fads1,Psap,Apob,Fgfr3,Prkd1,Htr2c,Cpt1a	0.343026	0.823305	-0.201365	-1.03205	6947	327	Dnajc15,Egr1,Pdk3,Stard4,Rgl1,Hdac3,Ppara,Scap,Sphk2,Gper1,Alas1,Nr4a3,Fbxw7,Ncor2,Pip4k2b,Zbtb20,Capn2,Ppargc1a,Abca2,Tm6sf2,Abcd2,Elovl5,Stoml2,Avp,H6pd,Pex11a,Kit,Adra2a,Ankrd1,Chd9,Pik3r4,Plin2,Alk,Brca1,Adipor2,Anxa1,Daglb,Gal,Mtmr4,Abca3,Snai2,Creb1,Adm,Me1,Mtmr3,Arv1,Ncoa2,Sod1,Star,Pdgfa,Cyp27b1,Stat5b,Cidea,Smpd3,Dgkq,Flt3,Mvd,Slc27a1,Gps2,Pdk1,Tnfrsf21,Appl2,Tek,Pdpr,Tiam2,Pdgfb,Ttc39b,Abcg1,Pde3b,Ccdc3,Irs1,Pdp2,Prkab2,Apoa1,Fdft1,Sin3a,Pdk4,Dkk3,Ldlrap1,Dhh,Rgn,Pik3ip1,Gpam,Prkce,Apod,Slc22a13,Apoa5,Angptl4,Scarb1,Rarres2,Lss,Adora1,Ephx2,Rubcn,Pdk2,Igfbp7	0.0170719	0.181215	0.231081	1.29791	435	327	C3,Apoa1,Psap,Atp1a1,Abca2,Ncor2,Rxra,Ormdl3,Mtor,Hnf4a,Fasn,Pik3r4,Abcd1,Ambra1,Fmo5,Mbtps1,Srebf2,Ldlrap1,Wdtc1,Pdpr,Scap,Adipoq,Adipor1,H6pd,Cyp27b1,Pdgfb,Irs2,Sox9,Ppard,Prkaa2,Tspo,Abca3,Irs1,Abca7,Mtmr3,Fads1,Pdp2,Pip4k2b,Acadvl,Npc2,Adipor2,Ppp2r5a,Fgf2,Srebf1,Mlycd,Nr1h2,Apoa5,Helz2,Tm7sf2,Hmgcr,Elovl5,Golm1,Sphk2,Bcl11b,Rubcn,Cd81,Fam3a,Plin5,Crtc3,Rest,Fdps,Acsl1,Brca1,Htr2c,Cd74,Ppara,Disp3,Nr0b1,Dgat2,Tysnd1,Dab2ip,Mvk,Rubcnl,Mfsd2a,Agap2,Eef1a2,Lpcat3,Prkce,Tiam2,Slc27a1,Nfkb1,Ptk2b,Epha8,Il1b,Thra,Fhl2,Acaca,Ctdnep1,Fgfr3,Stub1,Smarcd3,Cpt1a,Sorbs1,Ephx2,Ncoa2,Ccdc3,Stoml2,Adra2a,Ces1d,Src,Creb1,Scarb1,Slc45a3,Mid1ip1,Etfbkmt,Fgf1,Rack1,Erlin2,Rab38,Star,Cdk4,Pla2g3,Grhl1,Alk,Ldlr,Washc1,Malrd1,Pdk2,Crebl2,Ccn1,Slc22a13,Dgkq,Sirt3,Smpd3,Pdgfrb,Akt1,Flt3,Thrsp,Ptk2,Mtmr4,Mvd	0.357054	0.879021	0.210572	1.03625	12638	327	C3,Adipoq,Hnf4a,Fads1,Thrsp,Htr2b,Htr2c,Abcd1,Rxra,Helz2,Npc2,Adipor1,Psap,Plin5,Ccn1,Fmo5,Cpt1a,Mtor,Atp1a1,Cd19,Fam3a,Fitm2,Smarcd3,Il1b,Pdgfb,Thra,Etfbkmt,Prkaa2,Malrd1,Ormdl3,Erlin2,Sox9,Mbtps1,Fasn,Irs2,Grhl1,Wnt4,Abcb11,Apoa1,Ppara,Bcl11b,Mlycd,Ppp2r5a,Pdpr,Tspo,Mtmr9,Nr0b1,Ppard,Wdtc1,Ambra1,Cd74,Dgat2,Pik3r4,Erlin1,Nfya,Pparg,Srebf2,Ceacam1,Dab2ip,Abca3,Ctdnep1,Pdgfrb,Sec14l2,Agap2,Abca7,Ptk2b,Acadvl,Akt1,Hmgcr,Scap,Hsd17b13,Ncor2,P2ry12,Pip4k2b,Tm7sf2,H6pd,Mtmr4,Mtmr2,Ptgs2,Rab38,Tgfb1,Gnb3,Fdps,Pla2g3,Src,Rest,Nfkb1,Eef1a2,Sirt3,Nr1d2,Abca2,Ncoa1,Lyn,Me1,Nod2,Brca1,Nr1h2,Gstz1,Pde3b,Abhd5,Fgfr3,Epha8,Nfyb,Samd8,Acsl1,Adra2a,C1qtnf2,Mid1ip1,Tnfaip8l3,F2,Mtmr3,Pip4k2c,Fgf2,G0s2,Irs1,Lpgat1	0.558703	0.181215
GOBP_ADRENAL_GLAND_DEVELOPMENT	0.135089	0.558703	0.431282	1.31685	3348	18	Smad3,Arid5b,Tspo,Ascl1,Fstl3,Pdgfra,Mdk,Stra6,Cited2	0.175029	0.696192	0.431051	1.2605	4635	18	Smad3,Stra6,Wnt4,Mdk,Cited2,Tspo	0.0321593	0.255625	0.496853	1.58094	818	18	Apoa1,Stra6,Smad3,Mdk,Tspo,Arid5b,Nr0b1	0.0049611	0.168677	0.608422	1.78181	138	18	Stra6,Mdk,Smad3,Wnt4,Apoa1,Tspo,Nr0b1	0.558703	0.168677
GOBP_HORMONE_BIOSYNTHETIC_PROCESS	0.135362	0.558703	0.311705	1.24787	3407	54	Duox1,Bmp2,Dio1,Tspo,Aanat,Srd5a1,Rest,Lhb,Adm,Dhcr7,Arnt,Bmp5,Stard3,Fdxr,Asmt	0.834359	1	0.209437	0.792459	22777	54	Duox1,Wnt4,Srd5a2,Lhb,Aanat,Bmp5,Tspo,Chst9,Dio1,Fdx1,Fdxr,Stard3nl,Dhrs11,Rest,Hsd17b1,Bmp2,Arnt,Asmt	0.152915	0.516773	0.292935	1.22655	3904	54	Atp1a1,Tspoap1,Cyp11a1,H6pd,Cyp27b1,Duox2,Lhb,Stard3,Tspo,Cacna1h	0.305401	0.848646	0.289901	1.09472	9092	54	Cyp19a1,Lhb,Duox2,Atp1a1,Chst9,Fdx1,Srd5a2,Wnt4,Tspoap1,Dio3,Tspo,Stard3nl,Cacna1h	0.558703	0.516773
GOBP_ERK1_AND_ERK2_CASCADE	0.135095	0.558703	0.2253	1.15308	3383	236	Ramp3,Slc9a3r1,Iqgap3,Drd2,Ndrg2,Bmp2,Ccl5,Prkd2,Bmp4,Cd74,Adcyap1,Alox15,Ntrk1,Gpr183,P2ry1,Necab2,Fbln1,Pla2g5,Ephb1,Shc1,Arhgap8,Myc,Tiam1,Fam83d,Tbc1d10c,Fgf18,Pdgfrb,Calcr,Pdgfra,Rras,Syk,Notch2,Casr,Camk2n1,Tgfb1,Cx3cl1,Sema7a,Fgfr2,Ptpn6,Phb,Abl1,Csk,Ptprr,Spred3,Map3k12,Angpt1,Fgf10,Ccn1,Adipoq,Dstyk,Fgfr4,Ezr,Gnai2,Fgfr3,Htr2c,Oprm1,Serpinf2,Traf7,Lrp1	0.388048	0.850636	0.213843	1.02464	11304	236	Prkd2,Slc9a3r1,Dusp6,Alox15,Adipoq,Pla2g5,Ccn1,Htr2c,Iqgap3,Arhgap8,Rps6ka6,Cd74,Styx,Havcr2,Htr2b,Pdgfrb,Ndrg2,Tgfb1,Htr2a,Synj2bp,Tbc1d10c,Ptger4,Npy5r,Ripk2,P2ry6,Ptpn6,Calcr,Fbln1,Cflar,Nptn,Timp3,Adcyap1,Ptprc,Myc,Egf,Erbb2,Gnai2,Ccl5,Ccl2,Nod1,Serpinf2,Ptprr,Zfp36l1,Psca,Syk,Kars,Xcl1,Cx3cl1,Fgfr2,Ramp3,Ezr,Dusp1,Epha7,Fn1,Tiam1,Dstyk,Dusp9,Ffar4,Necab2,Sstr4,Casr,P2ry1,Shc1,Igf1,Klf4,Notch2,Ceacam1,Olr35,Nod2,Pdgfc,Sirt3,Bmp2	0.0859216	0.40621	0.222463	1.20289	2201	236	Adra1a,Notch2,Tf,Pla2g5,Map2k7,Xcl1,Lrp1,Hand2,Tiam1,Arhgap8,Rapgef1,Nod1,Gas6,Psca,Erbb2,Wnk2,Notch1,Styx,Hcrtr1,Adipoq,Vrk3,Traf7,Csf1r,Ephb2,Cx3cl1,LOC100911248,Pdgfb,Flcn,Sox9,Ptpn1,Casr,Mapk3,Abca7,Arrb1,Tbc1d10c,Spry2,Fgf2,Oxtr,Itgav,Atf3,Tnfrsf11a,Fgfr2,Spry4,Ntrk1,Cnksr3,Kdr,Mfhas1,Htr2c,Cd74,Syk,Ddt,Ros1,Alkal2,Tpbg,Dab2ip,Map2k2,Ezr,Camk2n1,Egfr,Ptpn11,Icam1,Iqgap3	0.129452	0.663309	0.2461	1.16991	4404	236	Adipoq,Pla2g5,Styx,Prkd2,Arhgap8,Dusp6,Adra1a,Xcl1,Notch2,Htr2b,Htr2c,Mapk3,Nod1,Hand2,Erbb2,Psca,Dusp9,Gas6,Ripk2,Slc9a3r1,Ccn1,Flcn,Alkal2,Tiam1,Il1b,Pdgfb,Ptpn1,Rps6ka6,Spry4,Cx3cl1,Sox9,Tbc1d10c,Csf1r,Fgf23,Spry2,Chrna7,Map2k1,Atf3,Casr,Pdgfc,Cd74,Ros1,Ceacam1,Dab2ip,Fgfr2,Sirpa,Sstr4,Tf,Ezr,Lrp1,Pdgfrb,Traf7,Nrp1,Zfp36l1,Alox15,Iqgap3,Npy5r,Rapgef1,Abca7,Notch1,Ptk2b,Emilin1,Ptger4,Syk,Flt4,Map2k7,Olr35	0.558703	0.40621
GOBP_PROTEIN_LOCALIZATION_TO_MITOCHONDRION	0.134953	0.558703	-0.255072	-1.19397	3370	124	Pmpca,Ppp3r1,Casp8,Bnip3l,Hax1,Timm9,Arih2,Ywhab,Grpel2,Mtch2,Ppp3cc,Dnm1l,Hk1,Ywhah,Tomm20,Prkaa1,Ywhaq,Gdap1,Mterf4,Fbxw7,Csnk2a2,Timm10,Sfn,Bcl2,Siah3,Ywhaz,Ywhag,Tomm70	0.810291	0.998849	-0.189646	-0.857116	17763	124	RGD1311251,Srebf1,Htra2,Oxa1l,Vps11,Grpel2,Chchd4,Tomm20,LOC100361898,Timm44,Dnajc15,Pmpcb,Ywhaz,Ddit3,Ppp1r13b,Fbxw7,Hax1,Pam16,Rnf31,Timm13,Agk,Tomm34,Casp8,Csnk2a2,Bcl2l11,Fis1,Bag4,Ywhag,Mapt,Hk1,Gsk3a,Mfn2,Pmpca,Tomm70,Timm9,Timm17a,Arih2,Atp5if1,Siah3,Timm10,Fzd5,Bcl2,Hspa1l	0.174543	0.549158	-0.234543	-1.15738	4265	124	Pmpcb,Fis1,Hspd1,Atp5if1,Gdap1,Ywhaz,Hspa4,Bnip3l,LOC100362432,Prkaa1,Csnk2a2,Timm21,Ube2d3,Ywhah,Ppp3r1,Ppp3cc,Timm9,Ywhae,Timm44,Ywhaq,Dnaja1,Ywhab,Chchd4,Tomm22,Immp1l	0.881829	1	-0.176564	-0.823186	16125	124	Ddit3,Mapt,Ywhah,Hspa4,Npepps,Mapk8,Prkaa1,LOC100362432,Tp53,Bid,Mfn2,Tomm7,Ywhaq,Dnajc15,Ywhab,Pam16,Dnaja1,Csnk2a2,Timm17a,Timm21,Ywhae,Tomm34,Gsk3a,Bag3,Timm44,Bcl2l11,Usp36,Timm9,Pmpcb,Hspa1l,Chchd4,Fis1,Atp5if1	0.558703	0.549158
GOBP_GLOMERULAR_MESANGIUM_DEVELOPMENT	0.135218	0.558703	0.480605	1.33494	3352	13	Gpr4,Bmp4,Bmp7,Pdgfrb	0.42019	0.866778	0.385938	1.02964	11079	13	Gpr4,Pdgfrb,Bmp7,Cflar,Il6r,Bmp4,Pdgfd,Foxc2	0.710904	0.917576	-0.279836	-0.814459	17505	13	Il6r,Foxc2,Cflar,Pdgfd,Gpr4,Acta2	0.801905	1	0.280451	0.750221	22057	13	Pdgfb,Bmp7,Pdgfrb,Notch1,Cd34	0.558703	0.917576
GOCC_INTRINSIC_COMPONENT_OF_MITOCHONDRIAL_MEMBRANE	0.135218	0.558703	-0.287737	-1.22535	3362	73	Tomm20,Sfxn1,Rhot1,Gdap1,Pet100,Armcx3,Hspa9,Cnr1,Sfxn4,Afg3l2,Mcur1,Mcu	0.975664	1	-0.165318	-0.681754	21969	73	LOC365778,Slc25a4,Mfn2,Pisd,Pet100,Timm17a,Afg3l2,Mtx3,Hspa9,Mcu	0.318745	0.701797	-0.239639	-1.07439	7763	73	Spire1,Rhot1,Mcub,Bid,Tomm20,Sfxn4,Immt,Chchd3,Sfxn1,Cox16,Fis1,Cnr1,Gdap1,L2hgdh,LOC100362432,Tmem70,Fundc1,Mpc1,Sco1,Apoo,Armcx3,Pet100	0.915699	1	0.186777	0.747066	27752	73	Mcur1,Tmem177,Mtx1,Cpt1a,Abcb6,Dmpk,Samm50,Mul1,Micu1,Mtx2,Slc8b1	0.558703	0.701797
HP_NARROW_MOUTH	0.134673	0.558703	0.238099	1.17143	3391	174	Col2a1,Clcf1,Bcl11b,Bmp2,Col11a2,Ptch1,Crlf1,Wnt3,Chst3,Fbn1,Bcr,Pign,Cog1,Trmt1,Actl6a,Ripk4,Frem2,Dcps,Notch2,Mybpc1,Fgfr2,Sema3e,Satb2,Tbx1,Arvcf,Sp7,Atp6v0a2,Pold1,Polr1c,Myh3,Col7a1,Ltbp3,Plcb4,Prdm16,Rreb1,Edn1,Ntng1,Sox6,Chd7,Brpf1,Sec24c,Pqbp1	0.95085	1	-0.166945	-0.792939	20409	174	Tbx1,Pcgf2,Atad3a,Extl3,Zbtb20,Son,Rspo2,Hivep2,Svbp,Piga,Cdc6,Bcorl1,Brpf1,Igf1r,Myt1l,Cant1,Cenpt,Wdfy3,Bin1,Mcm5,Ccnd2,Mapk1,LOC100911248,Mdm2,Lmna,Smad4,Ube3b,Mapk8ip3,Piezo2,Eif4a3,Mecp2,Sin3a,Madd,Apc,Tanc2,Stxbp1,Camta1,Adamts3,Gba,Tbx4	0.0676724	0.365047	0.24103	1.2486	1726	174	Notch2,Ski,Prdm16,Atp6v0a2,Igf1r,Gba,Sec24c,Hira,Itga3,Frem2,Wdfy3,Septin9,Mapk8ip3,Mcm5,Ammecr1,Extl3,LOC100911248,Bcr,Cog7,Sh2b1,Taf6,Musk,Arvcf,Ltbp3,Speg,Madd,Ripk4,Rreb1,Piezo2,Cdt1,Sp7,Dhcr24,Bcl11b,Fgfr2,Cog1,Comt	0.685285	1	0.198848	0.910105	22451	174	Ammecr1,Ski,Hira,Notch2,Sec24c,Prdm16,Cog7,Speg,Septin9,Frem2,Ddx6,Sh2b1,Atp6v0a2,Tbc1d20,Bcl11b,Sp7,Bcr,Zbtb16,Itga3,Rreb1,Arvcf,Mtx2,Igf1r,Fgfr2,Taf6,Comt,Tubb5,Maf,Prrx1,Iars2,Ripk4,B4galt7,Dhcr24,Chsy1,Akt1,Dlk1,Ccnd2,Musk,Cdk13,Slc25a24,Ltbp3,Piezo2,Wdfy3,Actl6a,Polr3a,Col11a2,Cdt1	0.558703	0.365047
HP_CARDIOMEGALY	0.135179	0.558703	0.276698	1.21356	3387	86	Stat2,Smad3,Bmp2,Jup,Dsp,Ttr,Chst3,Baz1b,Fbn1,Slc29a3,Slc22a5,Hfe,Igf2,Gtf2i,Fuca1,Gatb,Limk1,Hbb,Hsd17b10,Acadm,Naglu,Rnaseh2c,Cpt1a,Tgfb2,Psmb8	0.397106	0.85411	0.248502	1.02685	11004	86	Hexb,Dsp,Smad3,Ttr,Hfe,Slc22a5,Cpt1a,Hbb,Abcc6,Igf2,Tgfb2,Clic2,Nhlrc2	0.178823	0.555167	0.255147	1.17538	4574	86	Tet3,Gba,Dsp,Ttr,Tgfbr2,Kcnq1,Smad3,Adar,Hfe,Fuca1,Gaa,Hsd17b10,Limk1,Naga,Gtf2i,Cox5a,Dysf,Vac14,Nek9,Tgfb2,Gatb,Tbl2,Pigs,Rnaseh2c,Coq2,Rnaseh2a,Cacna1c	0.142416	0.68521	0.294632	1.21373	4376	86	Hexb,Ttr,Hfe,Dsp,Kcnq1,Smad3,Cpt1a,Tet3,Tgfb2,Plagl1,Clic2,Actn2,Fuca1,Tgfbr2,Slc22a5,Gaa	0.558703	0.555167
HP_PARAPARESIS	0.135528	0.558703	-0.297257	-1.2335	3367	64	Nf1,Samhd1,Spg7,Prps1,Asah1,Trmt10a,Vcp,LOC690000,Tbk1,Cltc,Gja1,Selenoi,Slc30a10,Mtpap,Ttc19,Atp6ap2,Ppp1r15b,Tbce,Afg3l2,Pi4ka	0.149898	0.665909	-0.301628	-1.21198	3378	64	Nf1,Tbce,Mag,Med13l,Prps1,LOC690000,Mtpap,Gjb1,Pex16,Adar,Tnfrsf11a,Vcp,Samhd1,Sox10,Ccdc88c,Afg3l2,Sdhb,Gba,Pi4ka	0.173563	0.5482	0.274988	1.19457	4441	64	Gba,Abcd1,Galc,Adar,Med13l,Gjc2,Btd,Mag,Bcor,Fa2h,Pi4ka,Ccdc88c,Adgrg1,Polg,Tnfrsf11a,Atp13a2,Gjb1,Spg7,Srpx2	0.653	0.995657	-0.218456	-0.90439	13027	64	Arg1,Slc30a10,Sp110,Prps1,Samhd1,Sdhb,Slc19a3	0.558703	0.5482
HP_CNS_HYPOMYELINATION	0.135451	0.558703	-0.303505	-1.2388	3372	59	Spata5,Mthfs,Grm7,Pigy,Trappc11,Sptan1,Pex13,Wdr26,Gdap1,Eif2b3,Stxbp1,Gabra2,Rmnd1,Gabra5,Atp6v1a,Tbcd	0.376564	0.843209	-0.262825	-1.03918	8515	59	Rmnd1,Cntnap1,Grm7,Pars2,Sox10,Tubb4a,Atp6v1a,Tbcd,Stxbp1,Sptan1,Gan	0.403305	0.763528	0.240862	1.0279	10299	59	Smpd4,Gjc2,Pars2,Zfp335,Pigo,Phgdh,Gan,Nkx6-2,Sptan1,Cntnap1,Sigmar1,Tbcd,Vps11,Spg11,Pycr2,Polr3a,Sox10,Eif2b1,Polr1c,Fam126a,Ahcy,Ddost	0.838126	1	0.205648	0.790392	25121	59	Smpd4,Phgdh,Fam126a,Tbcd,Pycr2,Zfp335,Gjc2,Sigmar1,Nars2,Polr3a,Spg11,Pigo,Gabra2,Pars2,Cntnap1,Eif2b5,Als2,Eif2b1,Ddost	0.558703	0.763528
HP_CALCIFICATION_OF_CARTILAGE	0.13496	0.558703	-0.526279	-1.3508	3390	10	Tnfrsf11b	0.790169	0.997506	0.301745	0.747106	20801	10	Slc26a2,Abcc6,Hgd,Pex2,Mgp,Ddr2	0.238561	0.619318	-0.44753	-1.19944	5896	10	Abcc6,Mgp,Enpp1,Pex2	0.852326	1	0.281842	0.699167	23230	10	Tnfrsf11b,Slc26a2,Hgd,Abcc6	0.558703	0.619318
GOBP_POSITIVE_REGULATION_OF_MYELOID_CELL_DIFFERENTIATION	0.135613	0.558781	-0.285307	-1.22154	3374	75	Mapk14,Prmt1,Fos,Hif1a,Rcor1,Jag1,Rb1,Casp8,Ets1,Hspa1b,Jun,Prkca,Hax1,Slc9b2,Csf1,Rab7b,Fadd,Acvr2a,Evi2b,Smap1,Cd4,Pithd1,Atp6ap1,Mturn,LOC102553138,Klf10	0.171351	0.690075	-0.285017	-1.18266	3870	75	Stat3,Hax1,Hcls1,Tesc,Brd1,Tyrobp,Casp8,Csf1,Rab7b,Creb1,Slc9b2,Fadd,Ppargc1b,Mturn,Runx1,Stat5b,Inhba,Traf6,Ror2,Prkca,Isg15,Cd4,Prmt1,LOC102553138	0.874688	0.970103	-0.174203	-0.785543	21344	75	LOC102553138,Gata2,Il23a,Isg15,Prkca,Prkdc,Tyrobp,Nckap1l,Jag1,Rb1,Pf4,Tal1,Fes,Acvr2a,Hif1a,Ets1,Smap1,Mturn,Slc9b2,Pithd1,Kitlg,Lef1	0.673958	0.998423	-0.210598	-0.898743	13247	75	Ctnnbip1,Prmt1,Cd4,Hcls1,Cd101,Mturn,Pithd1,Il23a,Pou4f1,Runx1,Prkca,Stat5b,Tyrobp,Gata2,Slc9b2,Lef1,Isg15,Pf4,LOC102553138	0.558781	0.970103
GOBP_POSITIVE_REGULATION_OF_INTERLEUKIN_2_PRODUCTION	0.1875	0.624605	0.355332	1.22057	4685	28	Prkd2,Sash3,Prkcq,Cd3e,Irf4,Abl1,Clec7a,Traf2,Stat5b,Cd80,Cd86,LOC100909750	0.0847489	0.558961	0.42078	1.37403	2259	28	Prkd2,Sash3,Cd28,Clec7a,Cd3e,Irf4,Prkcq,Ripk2,Cd86,Ptprc	0.60652	0.869521	-0.250277	-0.90198	14846	28	Irf4,Ptprc,Malt1,Glmn,Anxa1,Cd83	0.185992	0.739479	0.375149	1.22843	5334	28	Cd28,Prkd2,Ripk2,Il1b,Clec7a,Traf6,Il1a	0.558961	0.739479
GOBP_POSITIVE_REGULATION_OF_CILIUM_ASSEMBLY	0.880836	0.980982	0.218146	0.704778	21960	22	Crocc,Dzip1,Mark4,Hap1,Wrap73,Zmynd10,Dynll1,Kctd17,Entr1,Fuz,Htt	0.0847203	0.558961	0.451767	1.39164	2259	22	Hap1,Mark4,Cep135,Dzip1,Fuz,Zmynd10,Kctd17,Entr1,Crocc,Dynll1,Mns1	0.606027	0.86952	0.266743	0.89739	15443	22	Septin9,Zmynd10,Mns1,Htt,Arhgap35,Crocc	0.136327	0.675053	0.423745	1.30526	3849	22	Zmynd10,Septin9,Mns1,Arhgap35,Mark4,Hap1,Htt,Kctd17,Cep135,Fuz	0.558961	0.675053
HP_DISTAL_SENSORY_IMPAIRMENT	0.862733	0.974412	0.180374	0.812164	21714	99	Bag3,Hspb8,Bscl2,Ntrk1,Tdp1,Mpv17,Sh3tc2,Med25,Ddhd1,Trpv4,Polg,Xrcc1,Sbf2,Sbf1,Abhd12,Litaf,Dnm2,Ighmbp2,Capn1,Hspb1,Naglu,Prx	0.0848912	0.558961	-0.290582	-1.26372	1888	99	Cox6a1,Reep1,Fgd4,Atp7a,Capn1,Pdk3,Prps1,Fig4,Litaf,Tk2,LOC690000,Naga,Msto1,Cct5,Gars,Aptx,Cyp7b1,Nefl,Gjb1,Mcm3ap,Atl1,Mttp,Hk1,Vcp,Mfn2,Lmna,Lrsam1,Sox10,Kif1a,Kif5a,Ndrg1,Nefh,Mpz,Dhh,Kif1b,Gan,Dync1h1,Sptlc2	0.403393	0.763528	0.216655	1.02347	10319	99	Trpv4,Dync1h1,Sbf1,Rai1,Dnm2,Med25,Sptlc2,Gjc2,Kif1a,Mpv17,Hspb1,Naga,Tymp,Gan,Kif1b,Polg,Hk1,Mcm3ap,Atp13a2,Gjb1,Ntrk1,Gnb4,Msto1,Spg11,Lmna,Aptx,Polr3a,Sox10,Ndrg1,Dnajb2,Mfn2	0.13673	0.67532	-0.265608	-1.19266	2578	99	Sox10,Mfn2,Twnk,Atl1,Gars,Pnkp,Cct5,Morc2,Gbe1,Kif5a,Reep1,Dars2,Pmp22,Mttp,Litaf,Nefl,Fig4,Tfg,Dhh,Tdp1,Bag3,Nefh,Capn1,Prps1,Prx,Mpz	0.558961	0.67532
HP_DEVIATION_OF_THE_HALLUX	0.492382	0.838811	0.231607	0.978898	12376	71	Bmp2,Erf,Chst3,Baz1b,Prdm5,Il11ra1,Slc29a3,Trmt1,Actl6a,Gtf2i,Fgfr2,Slc16a2,Limk1,Scarf2,Myh3,C2cd3,Ntng1	0.0849048	0.558961	-0.315469	-1.29396	1908	71	Gtf2i,Svbp,Itch,Cdkl5,Bcorl1,Myt1l,Ermard,Tbl2,Wdfy3,Fgf9,Gtf2ird1,Atp6v1b2,Fhl1,Tanc2,Kcnh1,Gba,Fgfr1,Chst11	0.598878	0.867147	0.208867	0.927308	15365	71	Gba,Slc16a2,Wdfy3,Erf,Chst11,Limk1,Fgfr1,Gtf2i,C2cd3,Fgfr2,Yy1,Tanc2,Kcnh1,Ddx6,Tbl2,B3galt6,Myh3,Fgfr3,Il11ra1,Trmt1,Acvr1,Gtf2ird1,Atp6v1b2,Akt1,Atl3,Chst3,Clip2,Bcorl1	0.746063	1	-0.204879	-0.865193	14733	71	Zmiz1,Itch,Kat6a,Zeb2,Scarf2,Psmb8,Gtf2ird1,Fgfr1,Ntng1,Rbbp8,Baz1b,Chst3,Fgf9,Gdf5,Slc29a3,Kcnn3,Psmd12,Dyrk1a,Prdm5,Kmt2e,Nono,Myt1l,Svbp,Bmp2	0.558961	0.867147
GOBP_POSITIVE_REGULATION_OF_PROTEIN_DEPOLYMERIZATION	0.135759	0.559164	-0.45624	-1.32545	3398	15	Sema5a,Washc2c,Cfl2,Plek,Actn2,Stmn2,Spast,Wdr1	0.662204	0.959663	0.307206	0.854794	17507	15	Trpv4,Plek,Carmil2	0.591298	0.864567	-0.296934	-0.90153	14568	15	F2rl1,Spast,Stmn2,Cfl2	0.242117	0.799593	0.427013	1.19156	6718	15	Trpv4,Plek,Actn2	0.559164	0.799593
HP_DECREASED_CIRCULATING_CORTISOL_LEVEL	0.480824	0.832986	0.294094	0.980673	11972	25	Abcc8,Kcnj11,Nf2,Gatb,Smo,Nnt,Traf7,Txnrd2,Gatc,Por	0.0850336	0.559459	-0.423107	-1.37798	1987	25	Star,Aaas,Sufu,Pdgfb,Gli3,Cyp11a1	0.0813135	0.396413	0.39925	1.39102	2079	25	Abcd1,Cyp11a1,Sufu,Traf7,Nnt,Pdgfb,Smo,Nr0b1,Gatb,Bap1,Qrsl1,Abcc8,Star,Nfkb2,Akt1,Tert,Txnrd2,Gli3	0.323115	0.860257	0.345137	1.098	9180	25	Abcd1,Smo,Pdgfb,Nnt,Nr0b1,Nfkb2,Traf7,Akt1,Bap1,Qrsl1,Sufu,Tert,Gatb	0.559459	0.396413
GOBP_GLANDULAR_EPITHELIAL_CELL_DIFFERENTIATION	0.136462	0.559675	0.350819	1.27236	3413	35	Dll1,Bmp2,Bmp4,Wnt5a,Arntl,Hnf4a,Ascl1,Fgfr2,Smo,Bmp5,Pax6,Ext1,Tp63,Bmp6,Spdef,Wnt4,Neurod1,Gata6,Fasn,Bad,Rarg	0.123218	0.625938	0.375843	1.29295	3310	35	Hnf4a,Dll1,Ext1,Wnt5a,Wnt4,Bmp5,Smo,Tp63,Fgfr2,Rarg,Gata6,Rheb,Bmp2,Bad,Bmp4,Spdef	0.445076	0.787304	0.264209	1.0016	11352	35	Hnf4a,Fasn,Dll1,Nkx2-2,Notch1,Smo,Fgfr2	0.535582	0.963812	0.276448	0.951652	15480	35	Hnf4a,Dll1,Hes1,Smo,Fasn,Wnt4,Rarg,Fgfr2,Gata6,Nkx6-1,Notch1	0.559675	0.787304
GOBP_CHLORIDE_TRANSPORT	0.136467	0.559675	-0.269677	-1.20951	3410	96	Atp8b1,Clns1a,Slc12a6,Clca4,Ano3,Grm5,Clcnka,Prnp,Slc6a1,Gabra1,Gabrb1,Gabra6,Gabra3,Clcn5,Clcn3,Glra1,Slc4a10,Gabrr1,Clca2,Nmur1,Clic2,Gabrb3,Slc26a3,Clcn4,Ano4,Slc1a3,Pcyox1,Gabrg1,Clcc1,Glrb,Gabrg2,Gabra2,Gabrg3,Gabrr2,Gabra5,Slc1a1,Ano2,Ttyh1	0.291305	0.789132	0.258063	1.08699	8097	96	Slc26a8,Clic6,Gabre,Clic5,Slc4a1,Gabrq,Gabrr3,Slc26a2,Glra3,P2ry4,Clic2,Best3,Tspo,Slc12a7,Slc26a4,Clcnka,Slc26a7,Ano6,Car7,Slc26a6,Slc12a4,Casr,Slc26a1,Glra2,Ano5,Gabra4,Prnp,Slc12a9,Gabrg1	0.198747	0.580437	-0.243763	-1.15124	4854	96	Gabra4,Glrb,Gabrg1,Prkg2,Gabrg2,Gabra5,Slc26a3,Glra1,Clns1a,Slc1a3,Gabra1,Ttyh1,Glra2	0.483997	0.945079	0.234756	0.985622	15061	96	Clic6,Slc26a8,Nmur1,Clca1,Clcn5,Slc26a7,Slc12a7,Slc12a9,Clic2,Slc26a2,Slc12a4,P2ry4,Slc4a1,Tspo,Ano2,Best3,Casr,Ttyh3,Glra3,Slc12a5,Prnp,Slc12a1,Gabrr3,Slc4a10,Clic5,Gabrq,Grm5	0.559675	0.580437
GOBP_REGULATION_OF_REPRODUCTIVE_PROCESS	0.136263	0.559675	-0.258592	-1.1948	3391	115	Ovol1,Rad51ap1,Gpr3,Ythdc2,Wee2,Igf1,Prkar1a,Psma8,Trip13,Glra1,Ythdf2,Pde3a,Zfp445,Stk3,Meioc,Gja1,Zp2,Chfr,Mos,Nkx3-1,Vip,Tacr3,Stxbp1,Esr1,Cnr1,Rnase10,Acvr1c,Stk4,Tcp11,Cdc25c,Ttk,Nppc	0.106638	0.607487	-0.273207	-1.22005	2351	115	Dhx37,Trip13,Tppp2,Zp3,C1qbp,Prkacb,Ttk,Tcp11,Nppc,Inhba,Hdac4,Mapk15,Tacr3,Fbxo5,Prkar1a,Ovol1,Pde3a,Nkx3-1,Cdc25c,Ythdf2,Ago2,Phlda2,Rgn,Stxbp1,Psma8,Sema3a,Zp2	0.573443	0.856556	-0.19409	-0.946407	14026	115	Nkx3-1,Plcb1,Arhgdib,Prkar1a,Ptgdr2,Inhbb,Psma8,Cnr1,Stk4,P2ry1,Gja1,Cdc25c,Rad51ap1,Dusp1,Zp2,Stk3,Esr1,Wnt5a,Hdac2,Topaz1,Cited2,Ints13,Glra1,Meioc,Igf1	0.405908	0.908814	-0.221468	-1.01958	7501	115	Rgn,Stk3,Cited2,Glra1,Stk11,Gnrh1,Igf1,Zp3,Wnt5a,Cdc25c,Piwil2,Sema3a,Prdm9,Cdc20,Rad51ap1,Gpr149,Nkx3-1,Ythdf2,Prkar1a,Ptgdr2,Phlda2,Topaz1,Tppp2,Meioc,P2ry1,Ints13,Ccdc87,Cdc25a,Psma8,Zp2	0.559675	0.856556
GOMF_CALCIUM_DEPENDENT_PHOSPHOLIPASE_A2_ACTIVITY	0.136111	0.559675	0.507731	1.34012	3380	11	Pla2g2c,Pla2g3,Pla2g5,Pla2g1b,Pla2g4b	0.504685	0.90949	0.379008	0.964631	13303	11	Pla2g2c,Pla2g5,Pla2g3	0.622107	0.87731	0.319905	0.875373	15780	11	Pla2g5,Pla2g1b,Pla2g4f,Pla2g3,Pla2g4a,Pla2g4e,Pla2g2c,Pla2g4d	0.500622	0.95074	0.379056	0.968077	13679	11	Pla2g5,Pla2g4f,Pla2g4a,Pla2g3	0.559675	0.87731
HP_ADRENAL_HYPOPLASIA	0.1363	0.559675	0.397415	1.29826	3393	23	Ccdc22,Cdon,Bmp4,Six3,Lhx4,Gpr161,Mthfr,Pomc	0.627873	0.951352	0.284041	0.885187	16772	23	Cdon,Ccdc22,Lhx4,Mthfr,Six3,Pex1,Gpr161,Pomc	0.0610181	0.349346	0.426726	1.45332	1556	23	Cyp11a1,Tbc1d7,Mks1,Six3,Nr0b1,Gpr161,Pole,Lmna,Bmp4,Mthfr,Prokr2,Gli3,Pomc,Robo1,Pex1	0.0812176	0.57762	0.449366	1.40102	2299	23	Nr0b1,Tbc1d7,Mks1,Prokr2,Mthfr,Six3,Gpr161,Pex1,Pole	0.559675	0.349346
Blaveri_2010_FlindersSensitiveLine_Upregulated_HC	0.136138	0.559675	-0.220936	-1.14749	3377	263	Scaper,Trhr,Mrps2,Rit2,Catsper2,Lmo2,Mllt11,Sfr1,Smim18,Akap6,Ppp2r2a,Apip,Mrps6,Tmem126a,Kbtbd3,Arcn1,Nat1,Rragd,Tk2,Syt4,Atf2,Nars,Scarb2,Prss23,Rab32,Serpini1,Gabra3,Lancl1,Pde1a,Plekha3,Chia,Tmx4,Rap1gds1,Bloc1s6,Pkia,Usp9x,Bmp3,Eid1,RGD1306502,Slit3,Hcn1,Gad1,Prepl,Zfp161,Birc2,Psmg2,Cd47,LOC102555635,Mettl18,Zwint,Opa1,Ngf,Ppm1h,Twist1,Cops3,Syt1,Stmn2,Abhd13,Atp6ap2,Mmd,Ttc9c,Pde4dip,Tmem144,Stxbp1,Zfand5,Ehd4,Bhlhe22,Cachd1,Nkain3,Rab27a,Gda,Npy2r,Fibin,Chrna7,LOC100362176,Cyp7b1,Tmem215,Mcu,Serpine1	0.380158	0.845359	0.21127	1.02563	11192	263	Mipep,St5,Lix1l,Thrsp,Cdca4,Fam173b,C4bpb,Sncg,Fkbp9,Mefv,Spice1,Septin6,Htr1b,Fads1,Dcn,Ccn3,Ltk,Slc22a7,Zdhhc23,Igfbp5,Vopp1,Rars2,Scpep1,Mgst1,S100a10,Mri1,Atg12,Htr2a,Micu1,Cep126,Ppfibp2,Ripk2,Msl3l2,Atpaf1,Akirin2,Prelp,Lsm14b,Drg1,Trhr,Ap1s1,Tmem158,Slc35a1,Vstm2b,Ppp4c,Sft2d2,Serpini1,Cnot8,Sfr1,Rab29,Smpdl3a	0.029863	0.24901	-0.233776	-1.28562	727	263	Nat1,Rap1gds1,Syt1,Bloc1s6,Slc35a1,Catsper2,Pde1a,Scaper,Twist1,Atp6ap2,Mmd,Ndufv2,Atg12,Kbtbd3,Specc1,Tmem126a,Zfand5,Abhd13,Arcn1,Slc35f1,Ppp2r2a,Sec23ip,Kcnk2,RGD1306502,Rars2,Lrrn3,Syt4,Tmem144,Stmn2,Slc24a1,Spryd7,P2ry14,Serpine1,Mgst1,Rtf1,Timm44,Nt5c3a,Tmx4,Htr2a,Nars,Fibin,Pkia,Slc35g2,Serpini1,Rit2,Cops3,Birc2,Vopp1,Eid1,Mllt11,Ttc9c,Zwint,Sfr1,Septin6	0.989082	1	0.154752	0.744736	34153	263	St5,Mipep,Spata13,C4bpb,Fads1,Thrsp,Tnp2,Sft2d2,Itgam,Lix1l,Ripk2,LOC100362176,Slit3,Sgpl1,Npy2r,Irf2bpl,Gda,Gaa,Bhlhe22,Chrna7,Uhrf1bp1,Slc22a7,Edc3,Bmp3,Micu1,Etnk2,Lancl1,Mri1,Nkain3,Ppp4c,Rab29,Gzmm,Ltk,Mfsd10,Sst,Fam173b,Ppfibp2,Trhr,Slc36a1,Ccn3,Syde2,Prelp,Fam120b,Thap11,Kcnq3,Cdca4,Chia,Cdc42bpb,Flt4,Msl3l2,Ptgr1,Ptpn18,Tmem158,Mefv,Rgmb,Atpaf1,Smpdl3a	0.559675	0.24901
ZHENG_GLIOBLASTOMA_PLASTICITY_UP	0.136189	0.559675	0.228033	1.15818	3410	221	Gpd1,Hspb8,Ass1,Lmnb1,Crlf1,Paqr8,Fbln2,Birc5,Vwc2,Tpx2,Csdc2,E2f7,Mfge8,Rassf3,Clu,Rrm1,Sh3bp4,Vwa1,Hip1,Cdc20,Vat1l,Cit,Efhd2,Rab29,Fbn2,Hfe,Pdgfra,Sdk2,Ctnnbip1,Rrm2,Dut,Ier3,Cldn11,Pclaf,Ddx39a,Etv5,Sparcl1,Lhfpl2,Aurka,Pold1,Rad54l,Mxra8,Gcat,Top2a,Rbp1,Angpt1,Ccn1,Igfbp4,Bcas1,Chrdl1,Ect2,Fzd6,Cebpa,Ctsl,Cap1,Mcm2	0.577263	0.935395	0.200863	0.955256	16761	221	Dusp6,Fbln2,Thrsp,Hfe,Birc5,LOC100359539,Ccn1,Ndc80,Dut,Vat1l,Pdpn,Tpx2,Pclaf,Rrm1,Cebpa,Cks1b,Top2a,Hspb8,Rassf3,Racgap1,Vwc2,Crlf1,Kif18a,Mcm2,Aurka,Spag5,Mfge8,Aspm,Ccnf,Plpp3,Rrm2,Sparcl1,Vxn,Csdc2,Ccnd1,Lsm12,Rab29,Camk2d,Sdc4,Ctnnal1,Clu,Fzd6,Mad2l1,Rbl1,E2f7,Gpd1,Plk1,Ube2t,Zfp367,Fignl1,Ccnb1,Sh3bp4,Cap1,Cd302,Usp1,Etv5,Psd,Vwa1,Ctnnbip1,Nxph1,Rnd3,Sgo2,Spsb4	0.699853	0.913129	-0.170401	-0.915434	17116	221	Reep3,Bub1,Nasp,Jag1,Lsm12,Smc2,Scg3,Cp,Angpt1,Camk2d,Chrdl1,Cpne8,Rnf128,Socs2,Spc25,Robo2,Rad51ap1,Cd38,Zfp367,Acsl3,Nxph1,Rad51,Kif23,Syt4,Omg,Cks1b,Gpm6a,Ppp2r2b,Cited1,Rfc4,Asph,Ctps1,Pla2g7,Uchl5,Sparcl1,Birc5,Spp1,F3,Timp4,Mis18bp1,Rnd3,Cd302	0.911156	1	-0.16718	-0.84541	14798	221	Asph,Sema3a,Paqr8,Gpd1,Rbp1,Cdc20,Bmper,Hip1,Ddx39a,Myo1b,Birc5,Omg,Acsl3,Csdc2,Pla2g7,Decr1,Exo1,Prxl2b,Rad51ap1,Fbn2,Nasp,Gnao1,E2f7,Cpne8,Mis18bp1,Ctps1,Cit,Rnd3,Angpt1,Cd302,Chrdl1,Sparcl1,Cited1,Ass1,Zfp28,Lig1,Rad54l,Bcas1,Timp4,Spp1,F3,Rad51,Kif23	0.559675	0.913129
GOBP_SYNCYTIUM_FORMATION	0.136683	0.560343	0.331014	1.25913	3421	43	Cdon,Dyrk1b,Rapgef3,Gdf15,Nphs1,Ptgfrn,Cd9,Adam12,Cav3,Plekho1,Wnt1,Ehd2,Ercc1,Tanc1,Myh9l1,Nfatc2,Sbno2	0.227643	0.744874	0.321777	1.15971	6144	43	Nphs1,Cdon,Gdf15,Dyrk1b,Cav3,Ptgfrn,Cflar,Adam12,Adam9,Ehd2	7.85731e-05	0.0047222	0.510001	2.02825	1	43	Dyrk1b,Gdf15,Ripor2,Adam12,Tanc1,Myh9l1,Nfatc2,Cacna1h,Ercc1,Ptgfrn,Nphs1,Fer1l5,Sbno2,Cd81,Mapk14,Il4r,Nos1,Cd9,Kcnh1,Ehd1,Cav3,Sh3pxd2a	0.00395729	0.147907	0.477338	1.71968	115	43	Nphs1,Dyrk1b,Gdf15,Adam9,Il4r,Fer1l5,Adam12,Nos1,Ehd1,Tanc1,Ptgfrn,Ripor2,Cacna1h,Mapk14,Cav3,Nfatc2	0.560343	0.0047222
GOBP_GANGLION_DEVELOPMENT	0.136878	0.560619	-0.47767	-1.33031	3449	13	Nrp1,Fzd3,Unc5c,Six4	0.208903	0.727184	-0.451497	-1.22813	4936	13	Six4,Nrp2,Unc5c,Fzd3,Sema3a	0.314655	0.697469	0.387585	1.11732	7984	13	Sema3f,Ctnnb1,Tulp3,Six1,Sema3a,Ascl1,Fzd3,Tubb3	0.431127	0.922885	0.382673	1.02367	11858	13	Ctnnb1,Sema3f,Tulp3,Nrp1,Six4,Six1	0.560619	0.697469
GOBP_PROTEIN_LIPID_COMPLEX_SUBUNIT_ORGANIZATION	0.13691	0.560619	0.337617	1.2633	3426	40	Pcdhga3,Pla2g3,Bmp1,Mfsd2a,Pla2g5,P4hb,Nr1h2,Lpcat3,Alb,Snx9,Agt,Pltp,Apob	0.435899	0.874785	-0.276384	-1.00749	10053	40	Mttp,Bin1,Prkacb,Abcg1,Apoa1,Sh3gl2,Soat1,Apoa5,Scarb1,Lcat	0.0543818	0.330213	0.361935	1.41656	1389	40	Apoa1,Pla2g5,Prkacb,Apoc4,Pltp,Abca7,Soat1,Nr1h2,Apoa5,Zdhhc8,P4hb,Bmp1,Mfsd2a,Lpcat3,Alb,Snx9,Lipg,Bin1,Scarb1,Pla2g3	0.504663	0.951016	0.273595	0.970529	14719	40	Pla2g5,Alb,Pltp,Apoc4,Apoa1,Lipg,Pcdhga3,Abca7,Dgat1,P4hb,Soat1	0.560619	0.330213
HP_ABNORMALITY_OF_THE_PERIPHERAL_NERVOUS_SYSTEM	0.136877	0.560619	0.2302	1.16054	3432	208	Gjb6,Arsa,Dll1,Ccdc28b,Ptch1,Cdon,Lmnb1,Sall4,Ntrk1,Ttr,Chrna3,Plod1,Kcnj5,Tctn1,Bbs1,Kcnh2,Wfs1,Nr4a2,Disp1,Pign,Tgif1,Ascl1,LOC690035,Six3,Cav3,Inpp5e,Pigv,Gmppa,Fancl,Bcor,Kcne2,Zic2,Dhcr7,Park7,Il12rb1,Scn4b,Tbx1,Arvcf,Ret,Rreb1,Tmem231,Gli2,Sec24c,Fancf,Nrtn,Tmem216,Vps11	0.350419	0.827721	0.220847	1.04304	10158	208	Hexb,Sall4,Ttr,Ccdc28b,Arsa,Kcne2,Spib,Fancl,Cdon,Dll1,Gjb6,Ufd1,Kitlg,Rfwd3,Disp1,Tgif1,Mkks,Pibf1,Slc18a2,LOC690035,Trdn,Fancb,Cav3,Wfs1,Pign,Foxf1,Pou2af1,Arx,Kcnh2,Tctn1,Arl3,Pigw,Zfp423,Col1a1,Six3,Cyb561,Gjb2,Cisd2,Ptch1,Tspyl1,Sec24c,Cep41,Col5a2,Tmem216,Arl6,Col5a1,Exoc6b,Inpp5e,Nr4a2,Rreb1,Xrcc2,Pigv,Hyls1,Ube2t	0.293696	0.679445	0.200597	1.06582	7490	208	Gla,Psap,Gsn,Gba,Kcne2,Sec24c,Ttr,Hira,Kcnq1,Cyb561,Fancf,Dll1,Tctn1,Septin9,Apc2,Pink1,Bbs1,Sh2b1,Mks1,Lrrk2,Arvcf,Pigo,Arsa,Bcor,Fgfr1,Eif4g1,Tnfsf15,Rreb1,Brat1,Kif1b,Dysf,Plod1,Fance,Scn5a,Comt,Six3,Ntrk1,Inpp5e,Brca1,Col5a1,Ppox,Spib,Fancg,Cav3,Fbxo7,Vps11,Elp1,Sall4,B3galt6,Snta1,Mmel1,Scn11a,Coq2,Fanca,Polr3a,Cacna1c,Sox10,Lmnb1,Ank2,Cep41,Pla2g6,Txn2	0.267907	0.819869	0.231651	1.08458	8972	208	Kcne2,Hexb,Ttr,Gla,Hira,Arx,Spib,Cyb561,Kcnq1,Sec24c,Psap,Sall4,Dll1,Rfwd3,Septin9,Arsa,Foxf1,Brip1,Tctn1,Col5a1,Eif4g1,Sh2b1,Gsn,Lrrk2,Col5a2,Apc2,Rreb1,Arvcf,Cav3,Mks1,Elp1,Fancf,Mitf,Comt,Cep41,Prnp,Ahi1,Cacna1c,Fancl,Six3,Brat1,Pink1,Mmel1	0.560619	0.679445
GOBP_REGULATION_OF_SHORT_TERM_NEURONAL_SYNAPTIC_PLASTICITY	0.650465	0.899235	-0.323529	-0.854576	16366	11	Rab3a,Ppfia3,Slc4a10,Grik2,Syp	0.0852756	0.560702	-0.555124	-1.43819	2015	11	Shisa8,Syngr1,Rab3a,Shisa6,Syp,Ppfia3	0.14783	0.511733	0.480907	1.31593	3749	11	Slc8a2,Shisa6,Syngr1,Ppfia3,Cln3	0.944924	1	0.232947	0.594928	25820	11	Slc8a2,Slc4a10,Syngr1	0.560702	0.511733
GOBP_EATING_BEHAVIOR	0.137143	0.560704	0.387565	1.29236	3414	25	Th,P2ry1,Adora2a,Gdf15,Agrp,Napepld,Oprm1,Cpt1a,Cck,Ghsr,Rmi1	0.465725	0.893142	0.312614	0.992959	12398	25	Rmi1,Cpt1a,Gdf15,Th,Npy5r,Gfral,Cck	0.267045	0.651389	0.326971	1.13919	6830	25	Mtor,Hcrt,Gdf15,Stat3,Oprd1,Oxtr,Atp8a2,Cpt1a,Trh,Agrp,Th,Tcf15,Ghrl,Nmur2,Ghsr,Nmu	0.587281	0.98144	0.286815	0.912461	16686	25	Gdf15,Cpt1a,Mtor,Tcf15,Gfral,Oprd1,Npy5r,Hcrt,Stat3	0.560704	0.651389
GOBP_TISSUE_MORPHOGENESIS	0.137159	0.560704	0.199588	1.11259	3465	528	Cobl,Smad3,Arhgef19,Slc9a3r1,Dll1,Bmp2,Plod3,Prkd2,Ptch1,Pik3cd,Bmp4,Dsp,Sall4,Fzd7,Lrp2,Vegfa,Pofut2,Wnt16,Sox18,Wnt3,Rnf207,Dvl2,Krt12,Hhip,Tctn1,Psmf1,Dll4,Wnt5a,Folr1,Sox8,Gpc3,Adamts16,Bmp7,Wnt2,Gdf7,Ift122,Myc,Plxnb2,Irx2,Tiam1,Sostdc1,Mmp14,Irx1,Six3,Foxq1,Arhgap24,Gbx2,Hes5,Ripk4,Cav3,Myh7,Fkbpl,Frem2,Ctnnbip1,Timeless,Adm,Notch2,Itga2,Bcl10,Casr,Psmd9,Ntn4,Wnt2b,Aldh1a3,Mesp1,Fgf1,Nf2,Psmc1,Tgfb1,Nkd1,Sapcd2,Carmil2,Fgfr2,Lzts2,Sema3e,Gata3,Lama5,Tnc,Wnt6,Heg1,Spint1,Tbx1,Arhgap12,Ret,Stard13,Spint2,Mdk,Pou4f1,Esrp2,Psmc3,Psme2,Smo,Ccdc40,Msx1,Abl1,Mthfr,Sulf1,Wnt1,C2cd3,Rreb1,Edn1,Fgf10,Psmd8,Tgfbr3,Ccn1,Chd7,Plxnd1,Gli2,Agt,Ddr1,Ihh,Tbx6,Fzd6,Adarb1,Bmp5,Myh6,Wnt3a,Krt27,Mthfd1,St14,Grb2,Mylk2,Socs3,Tnnt2,Dab2,Sox11,Tgfb2,Ift20,Psmb8,Sec24b,Wnt10a,Ror1,Srf	0.141706	0.65383	0.214314	1.11409	4378	528	Prkd2,Slc9a3r1,Sall4,Sostdc1,Gata3,Folr1,Vegfa,Psme2,Fzd7,Spint1,Arhgap12,Dsp,Smad3,Lrp2,Pkd2,Gpc3,Tal1,Itga2,Foxq1,Ccn1,Actg1,Apaf1,Dll1,Gdf7,Krt12,Msgn1,Ext1,Pdpn,Wnt5a,Fzd4,Dvl2,Aldh1a3,Psmb11,Casp3,Igfbp5,Nos3,Twsg1,Wnt3a,Wnt4,Nrarp,Sulf1,Tmem100,Mdk,St14,Tbx18,Tgfb2,Psmb9,Mkks,Wnt5b,Ift52,Pofut2,Plod3,Tgfb1,Tcf21,Wnt3,Bmp5,Gbx2,Sfrp1,Cav3,Plxnb2,Rnf207,Vasp,Bcl10,Stil,Met,Sema3e,Smo,Foxf1,Srf,Bmp7,Foxc1,Mthfr,Ankrd6,Psmd11,Tctn1,Fkbp1a,Tp63,Carmil2,Fzd2,Spef1,Stc1,Fkbpl,Cobl,Dab2,Gpc4,Tbx6,Irx2,Six3,Msx1,Myc,Mpp5,Egf,Ptch1,Smurf1,Mylk2,Scx,Fuz,Psma4,Fzd1,Hes5,Fermt1,Glmn,Lias,Bmpr1a,Mmp14,Tcf15,Arhgef19,Bbs5,Ift122,Psmd10,Sdc4,Tulp3,Wnt6,Col5a1,Fgfr2,Spint2,Sox18,Fzd6,Psma1,Rarg,Tgfbr3,Arhgap24,Tgfbr1,Timeless,Zfpm2,Epha7,Ripk4,Rreb1,Plxnd1,Tiam1,Wnt7b,Frem2,Pik3cd,Psmd9,Mesp1,Casr,Lama5,Mylk	0.107583	0.449983	0.192415	1.13314	2764	528	Tcf21,Notch2,Ski,Folr1,Fzd5,Mrtfa,Lama5,Scx,Ddr1,Crb2,Artn,Shroom3,Dsp,Pgr,Pkd1,Socs3,Fras1,Itga3,Traf6,Hand2,Mtor,Tgfbr2,Itgb4,Sema4c,Tiam1,Ift122,Frem2,Smad3,Tbx6,Dll1,Sostdc1,Tsc2,Plxnb2,Celsr2,Mib1,Tctn1,Ntn4,Mdk,Smad7,Sulf1,Msx1,Celsr1,Sox18,Spint1,Notch1,Dnaaf1,Pml,Sufu,Tsc1,Csf1r,Fem1b,Celsr3,Prkacb,Fzd2,Tead2,Ccdc40,Esrp2,Sox9,Spint2,Ntn1,Wnt10a,Ap2a1,Ctnnb1,Casr,Hes5,Hhip,Plxna1,Trim28,Arhgef19,Dvl2,Kdm5b,Vasp,Lzts2,Ripk4,Spef1,Spry2,Fgf2,Rreb1,Fmn1,Smo,Krt71,Myl3,Tbx3,C2cd3,Lrp6,Sirt6,Bmp7,Fgfr2,Msgn1,Mical2,Pfn1,Ror2,Psmd3,Six3,Arhgap35,Vps52,Rbm15,Srf,Kdr,Gpc4,Ajuba,Col5a1,Kat2a,Ext2,Foxq1,Actb,Itga2,Jag2,Kif26b,Kdm2b,Ryr2	0.0516956	0.496636	0.233244	1.19711	1964	528	Folr1,Tcf21,Sostdc1,Spint1,Scx,Dsp,Msgn1,Prkd2,Ski,Pgr,Sulf1,Shroom3,Gpc4,Mdk,Notch2,Vasp,Smad3,Hand2,Tead2,Itga2,Tbx6,Fras1,Fzd2,Lama5,Psme2,Spef1,Sall4,Smad7,Dll1,Foxq1,Celsr2,Msx1,Plxnb2,Slc9a3r1,Nrarp,Ccn1,Crb2,Pkd2,Hes1,Met,Tgfb2,Hbegf,Mtor,Sema4c,Dnaaf1,Foxf1,Itga8,Ddr1,Frem2,Tbx3,Lrp2,Tctn1,Tsc2,Smo,Col5a1,Ift122,Dvl2,Fmn1,Fzd4,Srf,Tiam1,Tcf15,Twsg1,Tgfbr2,Itgb4,Pkd1,Sox9,Spint2,Wnt7b,Slit2,Wnt4,Rbm15,Fermt1,Csf1r,Hes5,Mrtfa,Spry2,Actg1,Ctnnb1,Ccdc40,Rarg,Exoc4,Ednra,Itga3,Rreb1,Jag2,Psmb11,Aldh1a3,Fzd7,Arhgap35,St14,Casr,Cav3,Traf6,Acvr1,Dag1,Lrp6,Artn,Alox12,Sirt6,Fem1b,Smurf1,Bmp7,Ceacam1,Fgfr2,Psmb9,Ankrd6,Sfrp1,Tulp3,Mthfr,Pdpn,Plxna1,Ahi1,Nrp1,Psmd3,Six3,Ap2s1,Mical2,Sox18,Notch1,Six4,Tal1,Fzd6,Gdf7,Pfn1,Ripk4	0.560704	0.449983
GOBP_REGULATION_OF_METALLOPEPTIDASE_ACTIVITY	0.137037	0.560704	0.507186	1.33868	3403	11	Antxr1,Reck,Lrp1,Timp3,Svbp,Timp2,Cldn3	0.836349	1	0.280186	0.713114	22046	11	Timp3,Reck,Timp2,Antxr1	0.0042575	0.0801322	0.676597	1.85141	107	11	Cldn3,Lrp1,Stat3,Antxr1,Timp2,Reck	0.252251	0.807631	0.465107	1.18784	6892	11	Cldn3,Timp2,Reck,Antxr1,Lrp1	0.560704	0.0801322
HP_BULBAR_PALSY	0.137197	0.560704	0.344915	1.26731	3427	37	Slc5a7,Slc18a3,Arsa,Chat,Selenon	0.892415	1	0.20758	0.724084	24071	37	Slc5a7,Arsa,Chrna1,Chat,Slc18a3,RGD1359108,Agrn,Neb,Gipc1,Myh7,Selenon,Tbk1,Trpm7,Dnajb6,Lmod3,Matr3	0.540126	0.838769	-0.244606	-0.946433	13231	37	Col13a1,Matr3,Plaa,Tbk1,Snap25,Pet100,Des,Slc5a7	0.57831	0.97769	-0.252468	-0.927658	12125	37	Pet100,Slc52a3,Des,Slc5a7	0.560704	0.838769
HP_OROFACIAL_DYSKINESIA	0.137041	0.560704	-0.406589	-1.29804	3429	21	Vps13a,Fgf14,Prrt2,Chmp2b,Pnpt1,Prkra,Ireb2	0.972296	1	0.187187	0.570083	25935	21	Slc18a2,Pank2,Micu1,Slc35a1,Jam2,LOC100360087,Foxg1,Prkra	0.285458	0.670544	-0.338234	-1.13067	7009	21	Ireb2,Fgf14,Vps13a,Slc35a1,Slc18a2,Pnpt1,Jam2,Chmp2b	0.998543	1	0.14198	0.43229	28105	21	Prkra,Micu1,LOC100360087,Coq2,Slc6a3,Adcy5	0.560704	0.670544
GOBP_ENZYME_LINKED_RECEPTOR_PROTEIN_SIGNALING_PATHWAY	0.137281	0.560831	0.187733	1.08997	3474	902	Hspa5,Zgpat,Smad3,Tradd,Lck,Nrg4,Slc9a3r1,Vav2,Fam83b,Htra1,Dll1,Bmp2,Nrg2,Prkd2,Pik3cd,Pxn,Bmp4,Jak3,Stat5a,Prkcq,Lrp2,Vegfa,Ncf4,Bambi,Ntrk1,Pard3,Shc4,Ucma,Vwc2,Tnk2,Cnmd,Cd3e,Chrna3,Vav3,Nbl1,Sh3tc2,Stat6,Id1,Runx2,Dock1,Vps25,Akt2,Arid5b,Hhip,Ptk2,Gdf15,Adrb2,Wnt5a,Bcar3,Kl,Git1,Lats2,Ephb1,Folr1,Gfra2,Dcn,Tia1,Gpc3,Ncoa5,Ltbp2,Shc1,Bmp7,Ptpru,Fbn1,Bcr,Gdf7,Hip1,Tiam1,Hnf4a,Sostdc1,Btbd11,Anks1a,Fstl3,Hnrnpm,Mvb12b,Sorbs1,Wfikkn2,Chrd,Fgf18,Styk1,Prlr,Ccn3,Hgs,Atp6v0e1,Fmod,Pdgfrb,Pdgfrl,Hes5,Myo1e,Cav3,Cdh3,Numa1,Zfand2b,Fbn2,Soga1,Hfe,Itgb5,Pdgfra,Pdk4,Bmp8a,Npr1,Plcg1,Mapkapk2,Vegfb,Igf2,Ncstn,Syk,Zbtb7a,Gdf11,Ss18,Cgn,Notch2,LOC100910732,Grb10,Kank1,Shb,Akt1s1,Gpld1,Adamtsl2,Fgf1,Tgfb1,Rhbdf2,Srebf1,Tfap2b,Vasn,Fgfr2,Arnt,Sh2b2,Arap1,Fgr,Gata3,Ghrh,Rbfox2,Ltk,Nrep,Pcsk6,Arhgef18,Atp6v1f,Mvp,Neu3,Rpe65,Cdc37,Ret,Sirt2,Creb3l1,Psenen,Atp6v0a2,Cspg4,Grem2,Insrr,Baiap2l1,Igfbp2,Ngef,Osmr,Pik3r1,Prkcd,Esrp2,Stub1,Msx1,Abl1,Onecut1,Ptprr,Spred3,Sulf1,Wnt1,Gab1,Ltbp3,Prdm16,Chmp6,Angpt1,Fgf10,Fgf22,Lrg1,Rbm14,Hhex,Tgfbr3,Ccn1,Cd63,Arhgef28,Adipoq,Dstyk,Igfbp4,Akap3,Dnm2,Fgfr4,Agt,Ddr1,Nrtn,Chrdl1,Guca1b,Angpt4,Hspb1,Ntf4,Bcl9l,Bmp5,Enho,Tab1,Tnk1,Lrit3,Rela,Stat5b,Gnai2,Grb2,Hivep1,Hpn,Pde6g,Fgfr3,Prkd1,Socs3,Acvr2b,Jcad,Zc3h3,Atoh8,Dab2,Dact2,Inha,Shkbp1,Adgra2,Hap1,Lrp1,Sox11,Stk11,Tgfb2,Crim1,F11r,Ift20	0.175171	0.696192	0.199475	1.07854	5691	902	Prkd2,Runx2,Cnmd,Sh3tc2,Slc9a3r1,Tradd,Lck,Sostdc1,Gata3,Kl,Folr1,Vegfa,Ncf4,Veph1,Fam83b,Jak3,Esm1,Smad3,Lrit3,Lrp2,Zbtb7a,Vav3,Gpc3,Adipoq,Dlx1,Fgfbp3,Tfap2b,Gpld1,Rhoq,Hfe,Rbm14,Ccn1,Actg1,Arpc5,Hspa5,Adrb2,Hnf4a,Rpe65,Hhex,Efnb3,Dll1,Ss18,Gdf7,Dcn,Efnb1,Ext1,Rhbdf2,Pmepa1,Col3a1,Wnt5a,Ccn3,Acp4,Atp6v0a4,Id1,Prlr,Fzd4,Gdf15,Ltk,Tnk2,Arf4,Casp3,Igfbp5,Nrg4,Twsg1,Fmod,Wfikkn2,Pdgfrb,Wnt4,Atp6v1c2,Sulf1,Cdh3,Tmem100,Igf2,Pde6h,Gdf11,Itgb6,Bambi,Cited2,Tgfb2,Hap1,Arhgef28,Htra4,Nrg2,Cd3e,Inha,Mapkapk3,Tgfb1,Ncoa5,Stat5a,Grb10,Mvp,Tiparp,Tnk1,Bmp5,Vwc2,Neu3,Gprc5a,Sfrp1,Cav3,Prkcq,Actr3,Bmp15,Cgn,Stxbp4,Pxn,Sdcbp,Epgn,Vav2,Vps25,Baiap2l1,Dok1,Lats2,Met,Wfikkn1,Agr2,Fes,Gfral,Lefty1,Inhbb,Bmp7,Foxc1,Fstl1,Ntf4,Adipor1,Chrd,Ctf1,Igfbp2,Zgpat,Fkbp1a,Shc4,Ltbp2,Faslg,Nppa,Nptn,Amhr2,Sh2b2,Zfp423,Adam9,Col1a1,Dab2,Eif2ak3,Epha3,Msx1,Mpp5,Adgra2,Bcr,Egf,Ptpru,Brk1,Erbb2,Gnai2,Smurf1,Socs1,Atp6v1e2,Pik3r1,Scx,Apln,Atp6v0e1,Ccnd3,Lox,Fuz,Ptprr,Hes5,Ngef,Sla,Atoh8,Rnf126,Jak2,Fermt1,Mmp2,Wwtr1,Arap1,Git1,Bmpr1a,Zfp703,Syk,Tia1,Hpn,Ptprf,Zscan22,Fgfr2,Myo1c,Pard3,Slc2a10,Sub1,Tob1,Nck2,Stat6,Tgfbr3l,Polr2b,Tgfbr3,Arpc2,Dok2,Tgfbr1,Ddx5,Epha7,Pik3cb,Zfyve9,Crim1,Enho,Hnrnpa1,Pdcd4,Tiam1,Dstyk,Onecut1,Pik3cd,Psenen,Tspan12	0.000934179	0.0295343	0.215378	1.32461	23	902	Onecut2,Bdkrb2,Igf2r,Notch2,Soga1,Prlr,Ski,Folr1,Tf,Prdm16,Atp6v0a2,Igf1r,Arhgef18,Kl,Plce1,Scx,Ddr1,Lrp1,Crb2,Cdh3,Mmp2,Socs3,Itga3,Tgfbr2,Hnf4a,Itgb6,Insr,Tiam1,Myoc,Ndst1,Ptbp1,Furin,Grin2b,Rbm14,Rapgef1,Amh,Mzb1,Smad3,Itgb8,Tcirg1,Dll1,Sostdc1,Tsc2,Jak3,Vasn,Dgkd,Baiap2,Zfp703,Gdf15,Smad7,Sulf1,Cgn,Cspg4,Baiap2l1,Bcl9l,Dnm2,Gas6,Hfe,Msx1,Erbb2,Efs,Slc2a10,Zbtb7a,Notch1,Ube2o,Zc3h3,Rgmb,Chst11,Grb7,Adipoq,Adipor1,Men1,Pml,Tmem108,Tsc1,Pcsk6,Csf1r,Stat3,Eif4ebp2,Tyro3,Vav1,Ephb2,Dlx5,Gpc1,LOC100911248,Pdgfb,Bcr,Irs2,Cbl,Ing2,LOC100910732,Igsf1,Sh2b1,Esrp2,Flcn,Epn2,Sox9,Id1,Myorg,Ptpn1,Ap2a1,Hspb1,Musk,Ptpre,Acp4,Anks1a,Ccnd3,Hes5,Ptprf,Cd63,RGD1307443,Hhip,Mapkapk2,Zyx,Irs1,Mapk3,Neurl1,Stxbp4,Cdk5r1,Hip1r,Kalrn,Shc4,Ptpn18,Pde6g,Pip4k2b,Fgfr1,Ltbp3,C1qtnf12,Lgmn,Hgs,Hhex,Atoh8,Epha1,F11r,Spry2,Fgf2,Plcg1,Srebf1,Ephb3,Mst1r,Atp6v1c2,Crim1,Dusp15,Il17rd,Trio,Itga1,Itgav,Mvb12a,Veph1,Zap70,Itgb5,Wwtr1,Bmp7,Fgfr2,Ntrk3,Arap1,Efna3,Mapk14,Ror2,Xdh,Ltbp4,Jcad,Spry4,Ephb6,Ntrk1,Pdzd3,Arid5b,Smad6,Tns2,Mmp9,Nup93,Shisa2,Kdr,Nomo1,Wfikkn2,Grin1,Dnm1,Syk,Actb,Ntf4,Stat6,Acvr2b,Gipc1,Ppara,Rhbdf1,Ros1,Ctf1,Socs1,Efnb3,Rhbdf2,Wfikkn1,Tgfb2,Trim72,Bcar1,Ephb4,Igfbp2,Cav3,Lrp2,Dab2ip,Gfra4,Myo1e,Aph1a,Cadm4,Rela,Tnk2,Ubc,Nbl1,Sgpl1,Ap2b1,Egfr,Tob1,Kank1,Ptpn11,Ncf1,Pard3,Tia1,Atp6v0b,Igfbp1,Npr1,Sesn3,Fkbp8,Inhbc,Pik3r2,Acvr1c,Epha10,Zfyve28,Adgra2,Chmp6,Megf8,Shb,Ovol2,Rnf126,Vil1,Efna2,Ngef,Pigr,Ptk2b,Zfyve27,Epha8,Il1b,Sox11,Vegfb,Eid2,Slc2a8,Sulf2,Atp6v0e2,Crk,Csrnp1,Nup62,Plaur,Spart,Jun,Efna4,Mapk11,Tmem204,Fgfr3,Mvb12b,Stub1,Fam89b,Ap2a2,Pxn,Rbpms2,Shc3,Spred3	2.43635e-05	0.0174456	0.26968	1.43499	0	902	Bdkrb2,Onecut2,Folr1,Kl,Sostdc1,Rbm14,Veph1,Adipoq,Acp4,Prlr,Zbtb7a,Scx,Itgb6,Hfe,Pmepa1,Hnf4a,Prkd2,Ski,Zfp703,Atp6v1c2,Esm1,Cdh3,Jak3,Sulf1,Hhex,Efnb3,Notch2,Slc2a10,Mmp2,Igf2r,Mapk3,Tcirg1,Smad3,Cnmd,Efnb1,Gdf15,Stxbp4,Furin,Htra4,Lefty1,Ptbp1,Adipor1,Plce1,Prdm16,Erbb2,Baiap2l1,Smad7,Adam9,Gas6,Dll1,Pde6h,Cgn,Ctf1,Zscan22,Msx1,Slc9a3r1,Dlx1,Ccn1,Sgpl1,Socs1,Crb2,Rhbdf2,Flcn,Hes1,Ccnd3,Lrit3,Id1,Met,Mapkapk3,Tgfb2,Hbegf,Sh3tc2,Ephb3,Ptprf,Tgif2,Amh,Ddr1,Tradd,Lrp2,Tsc2,Fzd4,Wfikkn1,Wwtr1,Neurl1,Tiam1,Il1b,Sh2b1,Arhgef18,Pdgfb,Ptpn1,Rbpms2,Gfra4,Ptpre,Twsg1,Myorg,Tgfbr2,Spry4,Wfikkn2,Atoh8,Atp6v0a2,Acvr1c,Brk1,C1qtnf12,Epn2,Jun,Kif16b,Sox9,Cyfip1,Dgkd,Irs2,Men1,Tmem108,Ntf4,Wnt4,Bcl9l,Efs,Pdzd3,Cd63,Crim1,Eif4ebp2,Fermt1,Leprot,Rhoq,Baiap2,Ppara,Csf1r,Fgf23,Hes5,Spry2,Bcr,Sdcbp,Tob1,Tyro3,Actg1,Gprc5a,Vasn,Dok1,Tiparp,Gpc1,Slc39a14,Itga3,Fgfbp3,Gfral,Myoc,Rnf126,Efna4,Igfbp2,Insr,Efemp1,Nomo1,Bmp3,Btc,Cd7,Grb7,Ptprg,Mst1r,Adrb2,Cspg4,Fkbp8,Mapk14,Adgra2,Amhr2,Cav3,Fam83b,Pdgfc,Lpxn,Acvr1,Igf1r,Zfyve28,Arap1,Mzb1,Ros1,Efna3,Smad6,Aph1a,Cdk5r1,Pparg,Smurf1,Bmp7,Ceacam1,Dab2ip,Fgfr2,Ltk,Vegfd,Agr2,Anks1a,LOC102546716,Sfrp1,Tf,Fstl1,Gipc1,Mpzl1,Rhbdf1,Tnk2,Hap1,Lrp1,Pdgfrb,Gdf10,Igsf1,Trim72,Ahi1,Nrp1,Rapgef1,Tmem204,Ap2s1,Ephb4,Grin2b,Dnm2,Nppc,Notch1,Gdf7,Hspb1,Ptk2b,Ccn3,Tnk1,Ttk,F11r,Foxd1,Ngef,Pde6g,Tns2,Vegfa,Emilin1,Ncf4,Ube2o,Dok2,Ltbp4,Ss18,Akt1,Ndn,Socs3,Syk,Esrp2,Fos,Inha,Musk,Shc4	0.560831	0.0174456
HP_GAIT_ATAXIA	0.137414	0.561158	-0.240618	-1.17321	3411	163	Atxn3,Deaf1,Cul4b,Pak1,Nus1,Mme,Prkcg,Pex10,Gtf2h5,Pdp1,Fmr1,Cdkl5,Polg2,Rrm2b,Pcdh19,Pcna,Prnp,Scn1a,Arcn1,Atad3a,Gabra1,Ap1s2,Spg7,Tmem106b,Pmpca,Cav1,Scarb2,Fgf14,Gria2,Ap2m1,Prrt2,Mttp,Sacs,Gtf2e2,Kcnd3,Ophn1,Atxn10,Setx,Ube3a,Scn2a,Slc9a6,Eif2s3,Mtpap,Ermard,Wdr26,Ercc3,Gdap2,Herc1,Nop56,Slc9a1,Gabrg2,Ppp1r15b,Stxbp1,Eif2ak2,Uba5,Dnajc6,Synj1,Vldlr,Afg3l2	0.364852	0.838859	-0.219443	-1.03372	7886	163	Champ1,Atp13a2,Atp1a2,Hpdl,Vps13d,Tpp1,Scn2a,Tcf4,Ophn1,Pla2g6,Polg2,Ebf3,Nup62,Fxn,Prkcg,Capn1,Trpc3,Atp1a3,Gabrg2,Gabbr2,Scn1b,Atad3a,Scn1a,Scarb2,Ercc3,Lmnb2,Mtpap,Abca2,Deaf1,Aptx,Elovl5,Cdkl5,Bean1,Slc9a1,Uba5,Gjb1,Ano10,Atxn10,Ap2m1,Ermard,Mttp,Pak1,Adar,Cacna1a,Slc25a4,Herc1,Fat2,Pmpca,Iqsec1,Nop56,Synj1,Ccdc88c,Afg3l2,Dnajc6,Tubb4a,Mecp2,Mpz,Fgf14,Trio,Vldlr,Stxbp1,Rubcn	0.483378	0.807276	-0.191596	-0.9865	11835	163	Uba5,Sacs,Atxn3,Slc9a6,Ifrd1,Elovl4,Ap1s2,Trpc3,Slc19a3,Rrm2b,Mtpap,Cp,Mme,Mttp,Tmem106b,Gtf2h5,Wdr26,Ube3a,Kcnd3,Cav1,Atp1a2,Eif2ak2,Arcn1,Fmr1,Gria2,Pdp1,Scn9a,Mpz,Eif2s3,Slc18a2,Thg1l,Gtf2e2,Mab21l1,Ppp1r15b,Tbp,Gabrg2,Pak1,Gabra1,Ebf3	0.822283	1	-0.17907	-0.869855	14324	163	Tcf4,Gtf2h5,Bean1,Scn9a,Rab11b,Gabrg2,Tbp,Pmp22,Mttp,Gabbr2,Tubb4a,Fgf14,Gabra1,Tango2,Cacna2d2,Atp1a2,Trpc3,Mab21l1,Capn1,Pak1,Ebf3,Mpz,Slc19a3	0.561158	0.807276
GOBP_CELLULAR_SODIUM_ION_HOMEOSTASIS	0.137501	0.561294	-0.435555	-1.31327	3439	17	Atp4a,Atp1b1,Slc9a1,Agtr2	0.665919	0.961608	-0.290363	-0.854522	15728	17	Atp1a3,Atp1a4,Slc8a1,Slc9a1,Atp4a,Agtr2	0.277826	0.662807	0.365247	1.1437	7078	17	Atp1a1,Atp12a,Atp1a4,Atp4b,Slc8a1,Atp1a3	0.275571	0.826273	0.398743	1.15047	7680	17	Atp12a,Atp4b,Atp1a1,Atp1a4,Il1a,Slc9a1	0.561294	0.662807
HP_OBSESSIVE_COMPULSIVE_BEHAVIOR	0.137628	0.561375	-0.269371	-1.20813	3439	96	Gatad2b,Ppm1d,Fmr1,Pcdh19,Scn1a,Ube2a,Nr2f1,Usp7,Gabra1,Snrpn,Tmem106b,Vps13a,Ehmt1,Gria2,Vcp,Slitrk1,Chmp2b,Nlgn1,Slc35c1,Adnp,Hcn1,Ube3a,Clcn4,Oca2,Scn2a,Ttc19,Ocrl,Tbl2,Sin3a,Gabrg2,Stxbp1,Xk,Ywhag,Mapk1	0.250462	0.763238	-0.255705	-1.10575	5560	96	Kmt2a,Ywhag,Tbl2,Mapt,Mapk1,Setd5,Hdac4,Gtf2ird1,Vcp,LOC100911248,Stx1b,Oca2,Cars,Gatad2b,Sin3a,Ehmt1,Hcn1,Trio,Stxbp1,Hdac8,Slc35c1	0.302849	0.687495	-0.228427	-1.0788	7397	96	Slitrk1,Clcn4,Ppm1d,RGD1359108,Smc1a,Usp7,Rad21,Ocrl,Adnp,Ttc19,Vps13a,Nipbl,Tmem106b,Ube3a,Hnrnph2,Fmr1,Ube2a,Gria2,Scn9a,Nlgn1,Smc3,Xk,Sema3e,Sgce,Htr2a,Chmp2b,Gabrg2,Slc6a4,Gabra1	0.992744	1	-0.147846	-0.659491	18744	96	Fmr1,Chd7,Gatad2b,Psen1,Scn1a,Adgrv1,Gtf2ird1,Setd5,Mapt,Nipbl,Htr2a,Nlgn1,Baz1b,Cars,Smc3,Chmp2b,Map1b,Sin3a,Gabrd,Hnrnph2,Scn9a,Gabrg2,Sgce,Hdac8,Stx1b,Sema3e,Smc1a,Drd2,Gabra1,Hdc,Tbx1	0.561375	0.687495
GOMF_CHLORIDE_TRANSMEMBRANE_TRANSPORTER_ACTIVITY	0.137722	0.561543	-0.275081	-1.21135	3428	87	Slc12a6,Clca4,Ano3,Clcnka,Slc6a1,Gabra1,Gabrb1,Gabra6,Gabra3,Clcn5,Clcn3,Glra1,Gabrr1,Clca2,Clic2,Gabrb3,Slc26a3,Clcn4,Ano4,Pcyox1,Gabrg1,Slc18a1,Clcc1,Glrb,Gabrg2,Gabra2,Gabrg3,Gabrr2,Gabra5,Slc1a1,Ano2,Ttyh1	0.216723	0.732547	0.27488	1.1386	6007	87	Slc26a8,Slc6a4,Clic6,Gabre,Clic5,Slc4a1,Gabrq,Gabrr3,Slc26a2,Glra3,Slc18a2,Clic2,Best3	0.200049	0.581148	-0.24842	-1.15202	4891	87	Gabra4,Glrb,Slc18a2,Gabrg1,Gabrg2,Gabra5,Slc6a4,Slc26a3,Glra1,Gabra1,Ttyh1,Glra2	0.602575	0.985911	-0.212851	-0.933669	11604	87	Gabra5,Gabrg2,Ano4,Slc26a3,Fxyd3,Slc26a6,Cftr,Gabrb2,Slc26a9,Gabra1,Ano1,Clic4,Ttyh1,Slc18a1,Glra2,Slc22a3	0.561543	0.581148
GOBP_REGULATION_OF_LIPOPROTEIN_METABOLIC_PROCESS	0.86588	0.975832	-0.253124	-0.687347	21788	12	Rab3gap2,Dbi,Itgb3	0.0856161	0.561857	-0.538959	-1.43154	2018	12	Itgav,Dbi,Apod,Gba,Itgb3	0.700098	0.913134	0.292269	0.822379	17806	12	Gba,Itgav,Dgat2,Lipg,Rab3gap2,Pemt	0.327145	0.861382	-0.406801	-1.10363	7383	12	Svip,Hhatl,Itgb3,Apod	0.561857	0.861382
GOBP_REGULATION_OF_RNA_BINDING	0.206605	0.64622	-0.455489	-1.23686	5198	12	Nucks1,Eif3d,Fmr1,Ncbp1,Eif4g1,Eif3el1,Eif3c	0.0856161	0.561857	-0.538936	-1.43148	2018	12	Eif4a3,Eif3d,Eif3c	0.560549	0.847294	-0.324119	-0.919959	13770	12	Ncbp1,Fmr1,Eif3el1	0.512915	0.954808	-0.351106	-0.95253	11576	12	Eif4a3,Eif3d	0.561857	0.847294
HP_MACULAR_DEGENERATION	0.624729	0.891433	-0.216133	-0.913019	15546	70	Gtf2e2,Plk4,Hk1,Nrl,Ercc3,Dram2,Cfh,Rdh5,Tnfrsf11b,Grk1	0.0855681	0.561857	0.326999	1.30172	2357	70	RT1-CE4,Abca4,LOC100364500,Ercc2,Cdh3,Abcc6,Ttc8,RT1-CE10,Mapkapk3,Cfi,Elovl4,Prom1,RT1-CE5,RT1-CE3,Fbln1,Col18a1,Sh3bp2	0.29154	0.676835	0.247627	1.0957	7470	70	Zfyve26,Xylt1,Gba,Cdh3,Ercc2,Abca4,Hmcn1,Cst3,Hk1,RT1-CE4,Atxn7,Rdh5,RT1-CE5,Ift140,Ano10,Spg11,Rp9,Wdr19,Pitpnm3,RT1-A2,Atf6,Cep78,Cln3,RT1-A1	0.0491543	0.484646	0.345753	1.37254	1484	70	RT1-CE4,Abca4,LOC100364500,Cdh3,Zfyve26,Rdh5,Ercc2,Hmcn1,Mapkapk3,RT1-CE5,Tnfrsf11b,RT1-CE10,Xylt1,Grk1,Wdr19,Cst3,Hk1,Atf6,Ttc8,Cep78,RT1-CE1,Dram2	0.561857	0.484646
HP_WEAKNESS_OF_LONG_FINGER_EXTENSOR_MUSCLES	0.23427	0.67189	0.39612	1.19329	5852	17	Lrp4,Rapsn,Tia1,Myh7,Chrna1,Dok7,Hint1,Agrn,Musk	0.0856645	0.561857	0.489158	1.40833	2259	17	Chrna1,Rapsn,Chrnb1,Tia1,Agrn,Neb,Myh7,Gne	0.0720173	0.375031	0.460376	1.44158	1834	17	Dok7,Musk,Rapsn,Agrn,Tia1,Ak9,Scn4a,Hint1,Lrp4,Sqstm1	0.0846698	0.581575	0.487613	1.40688	2359	17	Chrnb1,Scn4a,Agrn,Rapsn,Musk,Dok7,Sqstm1,Gne,Chrna1,Tia1	0.561857	0.375031
HP_INTELLECTUAL_DISABILITY_MODERATE	0.137891	0.562015	-0.232224	-1.16295	3434	196	RGD1311164,Gria3,Hnrnpk,Usp27x,Cask,Rpgrip1l,Deaf1,Prmt7,Cul4b,Cnksr2,Pigc,Arx,Atrx,Camkmt,Fmr1,Fam126a,Stag2,Pcdh19,Tmem70,Ube2a,Taf1,Snrpn,Kif5a,Thoc2,Ap1s2,Prps1,Spata5,Nsun2,Taok1,Pigy,Ptrh2,Pgap1,Rps6ka3,Ptdss1,Rspry1,Washc4,LOC100363372,Rab11a,Usp9x,Il1rapl1,Nhs,Gtf2e2,Ophn1,Tbc1d24,Hnmt,Slc35a3,Cltc,Prepl,Clcn4,Oca2,Pak3,Gdi1,Zfp711,Dmxl2,Acsl4,Wars2,Crbn,Twist1,Grik2,Cog5,Slc3a1,Agtr2,Stxbp1,Apc,Syp,Chrna7,Tbcd,Arhgef6,Kcnq5	0.963238	1	-0.164071	-0.791235	20384	196	Camk2a,Cog5,Hivep2,Csnk2b,Set,Deaf1,Grin1,Tspan7,Nsd1,Pak3,Kdm5b,Chrna7,Il1rapl1,Frrs1l,Cdh15,Cux1,Ptdss1,Dmxl2,Myt1l,Wdfy3,Lama1,Brsk2,Ndst1,Pgm3,Setbp1,Hcfc1,LOC100911769,Prepl,Iqsec1,Agtr2,Kif1a,Ext2,Kif5a,Oca2,Mecp2,Camkmt,Kcnq5,Apc,Syp,Tbcd,Stxbp1,Arhgef6,Dync1h1	0.445667	0.787349	0.190211	1.00231	11343	196	Oca2,Klf13,Cic,Hcfc1,Xylt1,Dync1h1,Frrs1l,Pcdh19,Ndst1,Grin2b,Pgm3,Wdfy3,Iqsec1,Dnmt3a,Frmpd4,Kirrel3,Med25,Apc2,Trappc9,Lins1,Med13l,Shmt2,Iqsec2,Kif1a,Pigo,Kdm5b,Tbc1d24,Edc3,Ftsj1,Shank3,LOC100911769,Fgfr2,Yy1,Cog1,Grin2a,Trpm3,Inpp5e,Grin1,Cux1,Ext2,Man1b1	0.327316	0.861382	0.227277	1.05658	10878	196	Pcdh19,Oca2,Arx,Cic,Lins1,Snrpn,Klf13,Dnmt3a,Kirrel3,Tbc1d24,Tusc3,Cenpj,Shank3,Cwf19l1,Ftsj1,Dock8,Xylt1,Chrna7,Apc2,Edc3,Rspry1,Fam126a,Med25,Shmt2,Tbcd,Med13l,Pgm3,Iqsec2,Prss12,Fgfr2,Frmpd4,Hcfc1,Ezr,Man1b1,Trappc9,Frrs1l,Grin2b,Hnrnpk,Wars2,Prmt7,Trpm3,Akt1,Inpp5e,Kdm5b,Ndn	0.562015	0.787349
GOBP_CEREBELLAR_CORTEX_FORMATION	0.138133	0.562567	-0.399841	-1.29494	3462	22	Ophn1,Map2k1,Mtpn,Herc1,Lhx5,Lhx1,Kndc1	0.125011	0.626351	-0.418239	-1.31667	2915	22	Agtpbp1,Ophn1,Mtpn,Atp7a,Lhx5,Lhx1,Herc1,Ttll1,Ptpn11,Gba,Kndc1	0.693164	0.909719	-0.24873	-0.841761	16994	22	Agtpbp1,Lhx5,Lhx1	0.721704	1	-0.257008	-0.82897	15704	22	Wnt7a,Faim2,Cbln1,Lhx5,Ttll1,Agtpbp1,Lhx1	0.562567	0.909719
HP_ABNORMAL_OVARIAN_MORPHOLOGY	0.138085	0.562567	-0.261405	-1.19756	3434	109	Arl6,Bbs4,Bbs5,Pten,Spidr,Mcm8,Nup107,Hars2,Bbs7,Atm,Tbl2,Tacr3,Dcaf17,Esr1,Vamp7,Dmrt3,Map3k1,Cyp19a1,Prok2,Pparg,Gnrhr	0.562109	0.930429	-0.215294	-0.952741	12484	109	Insr,Dhx37,Vamp7,Tbl2,Gtf2ird1,Tacr3,Setbp1,Lmna,Prkar1a,Ift27,Cidec,Gnrhr,Bbip1,Dhh,Nthl1,Map3k1,Sdhb,Ptpn11,Dmrt3,Fgfr1	0.236626	0.61816	0.232633	1.11663	6028	109	Dmrt3,Prlr,Mmp2,Insr,Kiss1r,Msx1,Agpat2,Hnf1a,Bbs1,Lhb,Mks1,Sox9,Limk1,Fgfr1,Gtf2i,Wdpcp,Lars2,Cyp19a1,Nthl1,Spry4,Lipe,Spidr,Sec23b,Nr0b1,Tbl2,Lmna,Ptpn11,Mmp14	0.106243	0.625237	0.289552	1.23935	3338	109	Prlr,Dmrt3,Hnf1a,Dusp6,Cyp19a1,Mmp2,Kiss1r,Msx1,Lhb,Cbx2,Sec23b,Spidr,Spry4,Sox9,Lars2,Agpat2,Prok2,Insr,Nr0b1,Mks1,Tbl2,Bbs9,Prokr2,Pparg,Dcaf17,Ttc8,Akt1,Fos,Mcm8,Antxr2,Nsmf,Lipe,Hs6st1,Zfpm2,Arl6,Bbs1,Psmc3ip,Tacr3,Limk1,Atm	0.562567	0.61816
GOBP_AV_NODE_CELL_TO_BUNDLE_OF_HIS_CELL_COMMUNICATION	0.138383	0.56315	-0.506425	-1.33768	3481	11	Ryr2,Cacna1c,Scn5a	0.159723	0.677771	-0.502153	-1.30096	3775	11	Ryr2,Scn5a	0.719636	0.919296	0.29444	0.805693	18254	11	Scn5a,Ryr2,Cacna1c,Scn10a,Trpm4	0.946199	1	-0.22612	-0.597712	21455	11	Cacnb2,Cxadr	0.56315	0.919296
GOMF_METHYL_CPG_BINDING	0.138449	0.563199	0.436925	1.31621	3458	17	Zbtb4,Mbd3,Mbd1,Lhx4	0.11558	0.619233	-0.457542	-1.34652	2729	17	Uhrf1,Mbd1,Tet3,Cxxc5,LOC100910807,Prmt5,Tet1,Mecp2,Zbtb38,Prmt1	0.606083	0.86952	0.285478	0.893918	15442	17	Tet3,LOC100910636,Uhrf1,Zbtb4,LOC100910807,Zbtb38,Mbd1,Mecp2,Mbd3,Prmt1,Tet1	0.551313	0.970034	-0.309046	-0.929503	12199	17	Erh,Mbd3,Mecp2,Zbtb38,Tet1,Prmt1,Mbd1,Mbd2,Cxxc5,Prmt5	0.563199	0.86952
GOBP_NEURON_MATURATION	0.13857	0.563256	0.342404	1.26687	3471	38	C3,Lgi4,Scarf1,Nr4a2,Anks1a,Cntn2,Ntn4,Cx3cl1,Ret,Gldn,Tbx6,Bcl11a	0.127985	0.633612	-0.353698	-1.27307	2947	38	Ret,C1qa,C1ql1,Kdm1a,Cntn2,Mecp2,App,Bcl2,Gldn,Pick1	0.00246595	0.0576299	0.463056	1.79204	62	38	C3,Mtor,Myoc,Tbx6,Ntn4,Cntn2,Farp2,Cx3cl1,Anks1a,Lrrk2,Agrn	0.644446	0.993561	0.253031	0.887728	18715	38	C3,Tbx6,Mtor,Agrn,Lrrk2,Cx3cl1,Myoc,Farp2,Anks1a	0.563256	0.0576299
FAN_EMBRYONIC_CTX_BIG_GROUPS_BRAIN_ENDOTHELIAL	0.13853	0.563256	0.213475	1.13638	3484	329	Rgs3,Slc9a3r1,Adcy4,Pde7b,Pxn,Id3,Scarf1,Mgst2,Slc43a3,Tns1,Aamdc,Id1,LOC100911068,Cd82,Plod1,Isyna1,Slc20a2,Tes,Mfsd2a,Smtn,Vwa1,Papss2,Cavin3,Dcn,Plxdc1,Wfs1,Epas1,S100a10,Sparc,Tcn2,Pdzd2,Phactr2,Foxq1,Ilk,Sipa1,Cd9,Pdgfrb,Pdlim2,Cgnl1,Rras,Dpep1,Lamb2,Pde8b,Fhl3,Actn4,Fkbp9,Zic2,Ebf1,Slc12a7,Prelp,Ltbr,Heg1,Mcam,Stard13,Cspg4,Pcolce,Mgll,Thsd1,Clec11a,Nid2,RT1-A1,Nectin2,Serpinh1,Lhfpl6,Cdh6,Plxnd1,Prkch,Vwf,Dnajc1,Igfbp4,Car2,Ecscr,Emp2,Galnt18,Dock6,Foxs1,Cdc42ep1,RT1-CE4,Mylk2,Cyb5a,Jcad,Myh9l1,Sorbs3,Stra6,Psmb8,Myo1c,Rbms3,Timp3,Bsg,Oas2,Utrn,Myl12b,Tmem109,Foxc1,Bhlhe40,Efemp2,Ttyh2,Zeb1,Iqgap1,Slc2a3,Unc5b,Kank2,Slc2a1,Clic1	0.418228	0.86625	0.203412	1.01111	12435	329	LOC100911068,Sparc,RT1-CE4,Slc9a3r1,Adcy4,Dusp6,Gimap7,Fkbp9,Prxl2a,LOC100364500,Foxq1,Dpep1,Mgst2,Rgs3,Dcn,Pdlim2,Pmepa1,Col3a1,Id1,Stra6,Stom,Pdgfrb,Sipa1,Tm4sf1,Nkd2,Pcdh18,Parva,Cd82,S100a10,Serpinh1,Bhlhe40,RT1-CE10,Pde7b,Cgnl1,Pxn,RT1-CE5,Phactr2,Tes,Wfs1,Oas2,Slc2a3,Cyyr1,RT1-CE3,Foxc1,Fstl1,Nid1,Tns1,Fkbp1a,Pdzd2,Prelp,Col18a1,Dock6,Timp3,Tcn2,Slc12a7,Emp2,Tfpi	0.981262	0.996491	-0.140527	-0.792537	23983	329	Fkbp9,Pmp22,B2m,Clec14a,Cdh11,Lgals1,Slc39a10,Msrb3,Yes1,Clec3b,Emcn,RT1-CE3,Bgn,Capn2,Serpinb6a,Nid1,Adgrf5,Dipk2b,Ifitm2,Lmo2,Oas2,Isg15,Foxc1,Uaca,Abcg2,Myl12b,Slc38a5,Col3a1,Myo1b,Erg,Pde8b,Slc39a8,Tfpi,Ifitm3,Dlc1,Myo6,Nampt,Slc16a1,Cast,Prkch,Reep3,Pcdh18,Slc9a3r2,Adgrl4,Itgb1,Rgcc,Crip1,Jag1,Cyyr1,Jak1,Ebf1,Nkd2,Pon2,Clec11a,Lxn,Itga5,Itm2a,Nostrin,Epas1,Cd93,Tek,Myl9,Qpct,Cav2,Cav1,Arhgap29,Atp1a2,Colec12,Ecm1,Ets1,Prxl2a,Anxa1,Rhoa,Gja4,Papss2,Tm4sf1,Aplnr,Lhfpl6,Tagln2,Fli1,Tfrc,Laptm4a,Gmds,Jam2,Gpcpd1,Anpep,Ppic,Lef1,Apold1,Epsti1,Frzb	0.369098	0.886374	-0.193385	-1.02318	5362	329	Fhl3,Jcad,Prcp,Smtn,Efemp2,Slc16a1,Itga5,Pald1,Pde8a,Dipk2b,Golim4,Myo6,Zeb1,Gpcpd1,Rhoa,Efna1,Rhoj,Colec12,Arhgap18,Myo1b,Sh2d3c,Fermt2,Tgm2,Cyb5a,Lgals1,Ifitm2,Aplnr,Rras,Ndufa4l2,Plat,Erg,Tagln2,Uaca,Ece1,Anpep,Clec11a,Foxs1,Myl12b,Hapln3,Pon2,Rbms3,Pmp22,Aamdc,Ebf1,RT1-S3,Prkch,Rsu1,Epsti1,Tek,Cd93,Lef1,Jak1,Vwf,Pde8b,Ppic,Slc2a1,Dlc1,Papss2,Isg15,Capn2,Epas1,Igfbp7,Ecm1,Kcnj8,Gja4,Clic4,Slc38a5,Lhfpl6,Atp1a2,Higd1b,Fli1,Cyth3,Frzb,RT1-CE7,Crip1,Gmds,Rgcc	0.563256	0.886374
HP_PELVIC_KIDNEY	0.13876	0.563482	0.428972	1.30979	3439	18	Ccnq,Baz1b,Gtf2i,Limk1,Rttn,Stra6,Slx4,Rfc2,Wac,Zeb2,Ddx6	0.961004	1	-0.198672	-0.5936	22597	18	Tbl2,Gtf2ird1,Fgfr1	0.271489	0.655063	0.361337	1.14974	6913	18	Stra6,Limk1,Fgfr1,Gtf2i,Ddx6,Tbl2,Ccnq,Puf60,Gtf2ird1,Clip2	0.688165	1	0.287687	0.842516	19280	18	Stra6,Ddx6,Tbl2	0.563482	0.655063
HP_ABNORMAL_PALMAR_DERMATOGLYPHICS	0.138765	0.563482	-0.23686	-1.16727	3443	175	Itch,Ehmt1,Rps6ka3,Trps1,Dlk1,Braf,Kcnh1,Map2k1,Kras,Tasp1,Piezo2,Plaa,Dis3l2,Smarcad1,Adnp,Bhlha9,Wdr37,Tbl1xr1,Atp6v1b2,Shoc2,Nalcn,Nog,Pex13,Nectin1,Sepsecs,Ubr1,Tbx4,Twist1,Sin3a,Atr,Ddx11,Pex3,Stxbp1,Fgf9,Apc,Slc25a24,Lifr,Gpr101	0.339036	0.822994	-0.219641	-1.04399	7272	175	Chst14,Nup88,Braf,Arid1a,Extl3,Fig4,Map1b,Itch,Specc1l,Gpr101,Hras,Vac14,Pex16,Kmt2a,Kras,Pigs,Setd5,Fgf9,Hdac4,Letm1,Setbp1,Uba1,Nog,Ror2,Ube3b,Atp6v1b2,Nup188,Ubr1,Piezo2,Sin3a,Ehmt1,Trps1,Lifr,Apc,Stxbp1,Kcnh1,Hdac8,Gle1,Dis3l2,Tbx4	0.229156	0.613105	0.213055	1.10438	5845	175	Smarcd1,Hdac4,Atp6v0a2,Xylt1,Smpd4,Mtor,Ift122,Slc16a2,Pnpla6,Nxn,Pkdcc,Med25,Dok7,Arid1a,Extl3,Musk,Bhlha9,Ehmt1,Rapsn,Bcor,Piezo2,Nup188,Fgfr2,Yy1,Asxl1,Dph1,Ror2,Dock6,Pex6,Vac14,Kcnh1,Specc1l,Kmt2a,Slc39a13,Pacs1,Tsen54,Ube3b,Letm1,Uba1,Map2k2,Dpf2,Rps23,Pigs,Myh3,Chst14,Ddx11,Sox11,Gpr101,Fgfr3,Hdac8,Med12,Telo2,Brf1,B4galt7,Bmp4,Pex10,Smarca4,Auts2,Cox14,Pex14	0.813465	1	0.186893	0.856198	26701	175	Smpd4,Slc16a2,Bhlha9,Ddx11,Pkdcc,Mtor,Smarcd1,Hdac4,Rapsn,Ift122,Atp6v0a2,Dock6,Gpr101,Xylt1,Map2k1,Pnpla6,Med25,Mtx2,Ckap2l,Pex10,Fgfr2,LOC100911356,Hnrnpk,Nectin1,Pacs1,Nxn,B4galt7,Amacr,Dlk1,Musk,Arid1a,Pex1,Dok7,Slc25a24,Piezo2,Pex26,Brf1,Cd96,Pex6,Tsen54,Fgfrl1,Dph1,Ehmt1,Nsd2,Pex14,Bcor,Flna,Fgfr3,Dse	0.563482	0.613105
HP_HIP_CONTRACTURE	0.138785	0.563482	0.34701	1.26633	3466	36	Col2a1,Lgi4,Itga7,Selenon,F8,Trpv4,Fbn2,Pth1r,Slc6a9,Myh3	0.977617	1	-0.172007	-0.612301	22536	36	Nalcn,Acta1,Gnptab,Ryr1,Pigy,Slc6a9,Zbtb20,Gars,Nsd1,Bicd2,Bin1,Map3k20,Unc80,Tnnt1	0.234517	0.617951	0.304696	1.16298	5978	36	Selenon,Trpv4,Mmp2,Unc80,Apc2,Speg,F8,Itga7,Acta1,Myh3,Bicd2,Telo2,Bin1,Slc6a9,Erlin2	0.253086	0.809078	0.33104	1.14729	7338	36	Trpv4,Mmp2,Speg,Selenon,Slc26a2,Erlin2,Apc2,Bicd2	0.563482	0.617951
GOBP_ESTROGEN_METABOLIC_PROCESS	0.139066	0.563882	-0.425945	-1.30696	3505	18	Tiparp,Cyp3a9,Cyp19a1,Cyp2c11	0.504572	0.90949	-0.321005	-0.959112	11864	18	Cyp1b1,Star,Hsd17b11,Cyp2c11	0.913878	0.981583	-0.206891	-0.661846	22421	18	Hsd17b11,Cyp3a9,Cyp1b1,Hsd17b12	0.890535	1	0.233283	0.683189	24950	18	Cyp19a1,Sgpl1,Tiparp,Cyp2c11,Hsd17b1	0.563882	0.981583
GOBP_REGULATION_OF_MACROPHAGE_DERIVED_FOAM_CELL_DIFFERENTIATION	0.139269	0.563882	-0.379836	-1.28388	3481	26	Csf1,Itgb3,Mapk9,Ppara,Pparg,Lpl,Nfkbia	0.747544	0.985517	0.253623	0.813573	19939	26	Adipoq,Pla2g5,Alox15b,Pla2g3,Apob	0.208596	0.589754	-0.340035	-1.20175	5090	26	Nr1h3,Alox15b,Abca5,Pla2g2a,Prkch,Pf4,Lpl,Mapk9,Il18,Msr1,Nfkbia	0.610051	0.987048	-0.266612	-0.899349	13170	26	Abca1,Mapk9,Nr1h3,Msr1,Prkch,Itgb3,Pf4,Nfkbia	0.563882	0.589754
GOBP_POSITIVE_REGULATION_OF_LIPID_BIOSYNTHETIC_PROCESS	0.139038	0.563882	0.289287	1.22268	3494	71	Ldlr,Mid1ip1,Cd74,Pla2g3,Plin5,Mfsd2a,Slc45a3,Sorbs1,Crebl2,Nr1h2,Avpr1a,Adm,Gpld1,Fgf1,Srebf1,Sirt4,Prkcd,Sphk2,Ccn1,Tnfrsf1a	0.559743	0.929203	0.236839	0.94499	15402	71	Gpld1,Plin5,Ccn1,Htr2c,Mid1ip1,Cd74,Htr2b,Wnt4,Pla2g3,Htr2a	0.196703	0.57815	0.263093	1.16806	5046	71	Apoa1,Mtor,Abcd1,Scap,Srebf1,Nr1h2,Apoa5,Elovl5,Sphk2,Plin5,Htr2c,Cd74,Ppara,Dgat2,Mfsd2a,Slc27a1,Il1b,Ctdnep1,Sorbs1,Ccdc3,Creb1,Scarb1,Slc45a3,Mid1ip1,Fgf1,Rack1,Rab38,Star,Pla2g3,Ldlr,Crebl2,Ccn1,Sirt3,Smpd3,Akt1	0.79212	1	0.207804	0.827013	23963	71	Htr2b,Htr2c,Abcd1,Plin5,Ccn1,Mtor,Il1b,Wnt4,Apoa1,Ppara,Cd74,Dgat2,Ctdnep1,Akt1,Scap,Hsd17b13,Ptgs2,Rab38,Pla2g3,Sirt3	0.563882	0.57815
GOBP_RESPONSE_TO_FATTY_ACID	0.139278	0.563882	0.319312	1.25013	3490	49	Ass1,Id3,Aacs,Acsl1,Foxo3,Pdk4,Cldn1,Srebf1,Edn1,Adipoq,Cpt1a,Sox9,Gipr,Smarcd1,Cat,Ffar2,Src,Cdk4,Hmgcl,Gnpat,Ptafr,Nme2,Adipor2,Bad,Gldc,Ucp2	0.92959	1	0.191628	0.710114	25229	49	Adipoq,Cpt1a,Scd,Gnpat,Gipr,Acsl1,Cldn1,Id3,Ccnb1,Xrcc5,Cat,Aacs,Ffar2,Bad,Ptafr,Pon1,Sox9,Src	0.0347407	0.264157	0.355717	1.46023	886	49	Pon1,Smarcd1,Foxo3,Cldn1,Adipoq,Sox9,Irs1,Alad,Adipor2,Srebf1,Kcnk4,Id3,Acsl1,Ccnb1,Dgat2,Nme2,Gldc,Hmgcl,Cpt1a,Src,Creb1,Foxo1,Cdk4,Aacs,Ppp5c,Ffar2,Nme1	0.362418	0.881639	0.285494	1.05739	10707	49	Adipoq,Pon1,Cpt1a,Smarcd1,Cldn1,Ccnb1,Sox9,Alad,Kcnk4,Dgat2	0.563882	0.264157
GOBP_CELLULAR_RESPONSE_TO_INORGANIC_SUBSTANCE	0.139036	0.563882	-0.234262	-1.16445	3461	185	Dlg2,Crhbp,Mmp9,Jun,Atf4,Becn1,Syt17,App,Glra1,Egfr,Capn3,Carf,Braf,Kcnh1,Cpne2,Eif2s1,Fabp4,Smpd3,Xrcc4,Nlgn1,Spidr,Sumo1,Hmox1,Cpne4,Mapk9,Ppif,Prkaa1,Lgmn,Slc30a10,Slc34a1,Syt13,Syt11,Ccna2,Cpne7,Syt1,Syt5,Cpne6,Ddx11,Syt2,Mtr,Slc25a24,Mapk1,Scn5a,Mmp3,Snca,Ddi2	0.634543	0.952562	-0.195946	-0.938152	13530	185	Dlg2,Mapk1,Sod1,Star,Adcy10,Egfr,Smpd3,Capn3,Gsk3a,Crhbp,Snca,Tf,Foxo1,Rad51,Eif4a3,P2rx4,App,Syt11,Cpne4,Slc34a1,Kcnh1,Clic4,Kcna1,Mtr,Lgmn,Fbp1,Mmp9,Ppif,Scn5a,Syt2	0.458227	0.795669	0.190834	0.997452	11676	185	Cpne2,Aoc1,Adcy1,Tf,Crhbp,Gsn,Aqp1,Bace1,Itpkb,Cldn1,Eef2k,Dnm2,Hfe,Mcoln1,Smpd1,Prkaa2,Tspo,Cacna1h,Lrrk2,Mapk3,Alad,Lgmn,Dmtn,Rasal1,Neurod2,Jund,Scn5a,Atp13a2,Ddi2,Mmp9,Spidr,Junb,Add1,Kcnh1,Ccnb1,Cpne5,Cdh1,Ogg1,Timeless,Tfr2,Egfr,Hvcn1,Ncf1,Cdk2,Ddx11,Fosb,Map1lc3a,Syt5,Crk,Jun,Endog	0.113986	0.640053	0.25942	1.1973	3761	185	Cpne2,Ddi2,Aqp1,Aoc1,Junb,Hfe,Fosb,Itpkb,Mapk3,Ddx11,Crhbp,Pkd2,Bace1,Ogg1,Eef2k,Spidr,Cldn1,Gsn,Lrrk2,Ccnb1,Prkaa2,Smpd1,Tfr2,Adcy1,Rasal1,Jun,Syt17,Syt5,Jund,Cpne7,Tspo,Cdk2,Cebpa,Alad,Neurod2,Cacna1h,Hvcn1,Tf,Cdh1,Cpne5,Chuk,Prnp,Alox15,Dlg4,Dpep1,Dnm2,Mmp3	0.563882	0.640053
GOCC_NUCLEAR_OUTER_MEMBRANE_ENDOPLASMIC_RETICULUM_MEMBRANE_NETWORK	0.13919	0.563882	-0.186606	-1.08798	3431	933	Cav1,Dlg1,Emc2,Piga,Rdh14,Reep1,Asph,Ptgs1,Rb1cc1,Sort1,Sppl3,Sptssa,Samd8,Scarb2,Stbd1,Vps13a,Mmgt1,Cd1d1,Rab3gap2,Rheb,Klhl14,Ei24,Lmbrd1,Bcap29,Mrap2,Pigy,Anks4b,Arl6ip1,Dhrs4,Msmo1,Pgap1,Zdhhc6,Stim2,Antxr2,Cyp4v3,Ptgs2,RT1-S3,Becn1,Gper1,Gria2,Kdelr2,Rtn4,Ugt2b10,Atp2a2,Alg2,Cyp4x1,Plod2,Ptdss1,Vcp,Yipf5,Dhdds,Tpte2,Zmpste24,Lnpk,Spcs3,Erlin1,Cd59,Egfr,Atp2a3,Mboat2,Mx2,Suco,Trim59,Cept1,Cyp2a3,Nox4,Cers6,Emc4,Flrt3,Itpr3,Acer3,Alg5,Copb1,Sel1l,Dnm1l,Mctp1,Mr1,Rnf139,Ccdc115,Pnpt1,Rtn1,Serp1,Tmx3,Alg10,Sgpp1,Dnajc25,Osbpl8,Rnf103,Pnpla8,Pigu,Mbtps2,Alg6,Hmox1,Rab14,Atl3,Ssr3,Esyt2,Sgk1,Sec11c,Cd4,Copg2,Ero1b,Gja1,Casq1,Pja2,Casq2,Clcn4,Oca2,Faf1,Nav3,Ndrg4,Tmed4,Selenoi,Tmem178a,Cyp2r1,Cyp39a1,Tapt1,Rnf170,Ryr2,Hhat,Slc9a6,Elovl2,Tor1aip2,Acsl4,Agmo,Marchf6,Nceh1,Ermard,Lrpprc,Tm6sf2,Atp10b,Emc7,Ermp1,Nploc4,Panx1,Ero1a,Ftcd,Hacd3,Vapa,Ifngr2,Slc18a1,Cnep1r1,Rtn3,Sec23a,Cnih4,Cyp3a9,Pyurf,Tmx1,Sec24d,Atp6ap1,Tnpo3,Nrros,Nsdhl,Gpat3,Tbl2,Ggcx,Lclat1,Osbp,Rab2a,Soat1,Bicd2,Clcc1,Triqk,Eif5a2,Hacd1,Grip1,Stt3a,Atp6ap2,Spast,Klhl41,Atl2,Slc9a1,Cyp4f1,Bcl2,Uba5,Serinc1,Vamp7,Bfar,Selenot,Rdh16,Sftpc,Tlr7,Casp4,Cyp19a1,Atp8b3,Sec16b,Sec22a,Atl1,Pcyt1b,Insig2,Awat2,Dhrs9,Otof,Rdh5,Cyp7b1,Ttyh1,Ch25h,Cyp2c11,Scara3,Retsat	0.0974312	0.585142	0.205675	1.11437	3185	933	RT1-CE4,Dmpk,Spcs2,Cdk1,Folr1,Pld1,Sptlc3,Slc27a5,Abhd4,Pgrmc1,Lpin3,Gabarapl2,Lrit3,Pkd2,Alg8,Pkmyt1,Zdhhc11,LOC100364500,Rps28,Xbp1,Zdhhc6,Mospd1,Hspa5,Mcfd2,Rpe65,LOC685680,Fads1,RT1-Bb,RT1-Db1,Tlr3,RT1-Da,Mgst2,Ufd1,Cd74,Ext1,Rhbdf2,Cyp4b1,Lpin2,Erap1,Fmo2,Fmo5,Zdhhc4,Lrat,Dhrs7c,Scd,Chodl,Fmo3,Plod2,Slc37a3,Wls,Atp11c,Emc9,Tmtc2,Ugt1a3,Irgc,Trpm8,Rnf5,Mospd2,Slc35d1,Elovl7,Sppl2a,Abcc6,Ddn,Otulinl,Srd5a2,Derl2,Dnajc14,Stt3b,Tbxas1,Dpm1,Slc35b3,Srl,Mgst1,Tmem170a,Dolpp1,Cyp4f39,Tlr9,Hpd,Pdia6,Pofut2,RT1-CE10,Plod3,Zdhhc2,Agtrap,Bet1,Erlin1,Pigf,Trdn,Cyp4f6,Mmp23,Rft1,Sec23b,Yif1a,Bscl2,Elovl4,B3galnt2,Bax,Rdh12,Calr,Rhbdd2,RT1-CE5,Sdcbp,Chpt1,Wfs1,Jph3,Cyb5r4,Pign,Ptgfrn,RT1-CE3,Tlr8,Cnih1,Mia2,Pemt,Apob,Magt1,Pdia3,Selenok,Cyb5rl,Fkbp1a,Surf4,Pigw,Erlin2,Rnf145,Rnft1,Rab18,Cyp2s1,Dio1,Kdsr,Lpcat1,Plpp3,Ube2j2,Eif2ak3,Grm6,Sec31b,Slc16a11,Copb1,Acer1,Agpat2,Sgms1,Cisd2,Mboat1,Tram1,Pik3r1,Jph1,Pdia5,Sec24c,Yipf5,Syne3,Atf6b,Lman2,Herpud1,Tmem98,Slc39a7,Camk2d,Lmf1,Osbpl7,Pomk,Tecr,Tmem39a,Xpo1,Gnai3,Txndc11,Alg14,Tmem208,Cers5,Hpn,Rdh11,Acsl1,Agpat5,Dipk1c,Itpr1,Alg9,Ankrd13c,Calu,Kdelr1,Necab3,Nsg1,Sec62,Cln3,Dhrs9,Fzd6,Marchf5,Sdf2l1,Triqk,Unc93b1,Dgat1,Gramd1c,Nox4,RT1-CE1,Slc35g1,Tapbp,Creb3l3,Esyt3,Rheb,Rnf121,Tusc3,Ubqln4,Ugt2b10,Dnajb9,Pigv,Rdh14,Stx5,Bcap29,Hsp90b1,Psenen,Stard3nl,Ufl1,Disp3,Erp44,RT1-Ba,Pigq,Scfd1,Sgms2,Slc33a1,Tbc1d20,Abhd12,Agpat1,Cept1,Creb3l1,Reep4,Dipk1a,Fads3,Mtdh,Pcyt2,Phtf1,Rnf103,Ano5,Cyp4f18,Nutf2,Tmem41b,Ccdc47,Fkbp1b,Hacd4,Notch2,Ptgs1,Sar1b,Slc37a2,Tmcc3,Cyp51,Dhrs3,Nus1,Pcyt1a,Tmem132a,Ankle2,Bcap31,Fitm2,Lpcat2,Samd8,Shisa5,Tmem199,Trim13	0.217744	0.59891	0.171895	1.05972	5607	933	Oca2,Ggcx,Itpr2,Mest,Notch2,Sgms2,Selenon,Retsat,Folr1,Galnt2,Smpd4,Cyp39a1,Pomt1,Sec24c,Ormdl3,Sez6l,Mlec,Mtor,Irgc,Sbf1,Stim1,Rps28,Ulk1,Tmem98,Sec24d,Zdhhc1,Abcd1,Pld2,Itpr3,Fmo5,Pnpla6,Klhl41,Mbtps1,Usp19,Atg2a,Srebf2,Agpat2,Cyp8b1,Ficd,Ildr2,Pld3,Sptlc2,Xbp1,Nav3,Notch1,Scap,Tapbp,Pml,Creb3,Awat2,Tram2,Tyro3,Alg9,Extl3,Cyp2c11,Gsg1,Rhbdd2,Plpp2,Stard3,Slc27a5,Ugt1a3,C2cd2l,LOC685680,Myorg,Ptpn1,Icmt,Scara3,Clmn,Lmf1,Lrrk2,Pigq,Sec22c,Tap1,Atp10d,Lrat,Rpn2,Sez6l2,Cln8,Pigo,Ergic1,Fads1,Entpd2,Atg9a,Nup210,Pip4k2b,Fa2h,Fam8a1,Lpcat4,Pom121,Tmem39b,Xxylt1,Cyp4b1,Soat1,P4htm,Pafah2,Pcyt1a,Tlr9,Tmbim6,Lrrc8b,Ergic3,Sftpc,Tex261,Fmn1,Ksr1,Osbp,Srebf1,Atf6b,Cds1,Tmem259,Abcb6,Ptgfrn,Agpat1,Plod1,Nploc4,Pmel,Agpat4,Tbxas1,Otof,Tex264,Tm7sf2,Gramd2a,Hmgcr,Sec31a,Dhcr24,Elovl5,Lpin1,Pcyt2,Sec24a,Tmem39a,Cyp19a1,Tmed10,Gjb1,RT1-CE4,Syne3,Atp13a1,Ankle2,Emc8,Ephx1,Bsg,Cds2,Cyb5r1,Extl1,Sppl2b,Cyp2u1,Lman2,Atp10b,Creb3l2,Ncln,Parp16,Tapbpl,Ilvbl,Mapk8ip1,Nos1,Sigmar1,Lpin3,Sec61a1,Shisa2,Gramd4,Nomo1,Tmem132a,Acsl1,Chodl,Mgst2,Tmem147,Tmem214,LOC102555167,Myrf,Cd74,Ext2,Man1b1,Rdh5,Rhbdf1,Sec23b,Pitpnm1,Ryr2,Rhbdf2,RT1-CE5,Disp3,Sdf2l1,Sec16a,Marchf2,Dgat2,Osbpl5,Slc35d1,Uba1,Cdk1,Cpt1c,Copa,Cyp26a1,Nat8l,Aph1a,Cherp,Drd1,Elovl1,Hm13,Jph4,Zdhhc4,Fads3,Jsrp1,Dmpk,Slc35b2,Srd5a1,Tbl2,Cyb5rl,Ubc,Amfr,Clstn1,Gpr37,Kpna2,Mfsd2a,Sgpl1,Sri,Degs2,Dhrs3,Egfr,Gpsm1,Pi4kb,Rp9,Surf4,Arhgap32,Pigs,Emc6,Tmc8,Ubiad1,Atp10a,Lpcat3,Mtdh,Pomgnt2,RT1-A2,Tmem129,Yif1a,Fkbp8,Gorasp2,Kdelr1,Clstn3,Osbpl7,Rnf43,Slc16a11,Atf6,Fzd6,Dnajc25,Ssr4,Sts,Tmcc1,Clstn2,Gria1,Mgll,Mr1,Rdh12,Rint1,Serp2,Slc28a3,Zfyve27,Dnajb2,Tmed3,Cptp,Cyp26b1,Gpaa1,Ern1,Nup62,Plaur,Syvn1,Tmem203,Dolpp1,Marchf6,Piezo1,Pnpla3,Cyp2j4,Ctdnep1,Moxd1,Rdh11,Bicd2,Cln3,Pld4,Pofut2,Saraf	0.00012125	0.0183719	0.257022	1.37043	4	933	Retsat,Ggcx,Folr1,RT1-CE4,Sgms2,Rps28,Slc27a5,Irgc,Slc35d1,Ficd,Lrat,Fads1,Plod2,Smpd4,LOC100364500,Oca2,Cyp8b1,Rhbdd2,Stim1,Cyp19a1,Notch2,Pld3,Ugt1a3,Alg9,Sez6l,Sec24c,Gsg1,Abcd1,Chodl,Dhrs9,Sptlc3,Alg8,Zdhhc6,Itpr2,Cdk1,Lpin3,Tmem98,Rdh5,Atp11c,Galnt2,Ptgs1,Ankrd13c,Creb3,Gorasp2,Tapbp,Atl3,Scara3,Mospd2,Tbxas1,Tmem39a,Tex261,Fmo5,Sgpl1,Mospd1,Pkd2,Rhbdf2,Lrit3,Ankle2,Slc35b3,Tmem170a,Mest,Tlr9,Herpud1,Sftpc,Xbp1,Cyp4f6,Mtor,Wls,Cyp39a1,Elovl7,Mtdh,Abcb6,Rdh12,RT1-CE5,Sec23b,Zdhhc4,Fitm2,Ildr2,Insig2,Klhl41,RT1-CE10,Cyp4f39,Otof,Pcyt1a,Fmn1,Lpin2,Osbp,RT1-Db1,Selenon,Tusc3,Nos1,Ptpn1,Lrrk2,Sec24d,Awat2,Myorg,Mgst2,Nav3,Ormdl3,Pigq,Erlin2,Derl2,Dolpp1,Fmo3,Pld2,Pomt1,Sec61a1,Mbtps1,Zdhhc11,Srd5a2,Fam8a1,Jph4,Surf4,Tex264,Dmpk,Ephx1,LOC685680,Sez6l2,Agtrap,Cyp4f1,Tbc1d20,Marchf2,Agpat1,Pom121,Sdcbp,Tram2,Tyro3,Agpat2,Jph3,Tap1,Tapbpl,Tlr3,Nploc4,Alg6,Kdelr1,Ptgfrn,Kdsr,Pitpnm1,Yif1a,Stt3b,Gramd2a,Nomo1,Stard3nl,Pnpla6,Bicd2,Cyp4f18,Entpd2,Fkbp8,Tmed3,Atp10b,Bsg,Tmem38b,Osbpl7,Tbl2,Cd74,Cyp2j4,Dgat2,Emc9,Mcfd2,Zdhhc1,Erlin1,Tmbim6,Aph1a,Pomk,Srebf2,Ulk1,Slc9a1,Agmo,Atf6b,Cyp2e1,Sec22c,Jsrp1,P4htm,Marchf6,Nat8l,Rhbdf1,Cers5,Ctdnep1,Cyp2r1,Fads3,Tmem132a,Tmem39b,Agpat4,Man1b1,Txndc11,Slc35b2,Atg9a,Slc39a1,Dpm2,Emc6,Nox4,Pla2g4a,Sbf1,Sigmar1,Atf6,Atp8b3,Copb1,Notch1,Tmc8,Fzd6,Hacd4,Lman2,Mlec,Tmem129,Gjc1,Hmox1,Dgat1,Bax,Ddn,Dhcr24,Plpp2,RT1-CE1,Tmed10,Zdhhc14,Atg2a,Cyp2c11,Sdf2l1,Soat1,Copa,Gramd4,Hmgcr,Itpr3,Rnf26,Hsd17b3,Scap,Armc10,C2cd2l,Ugt2b10,Antxr2,Gpsm1,Ifngr2,Lclat1,Cyp4b1,Pml,Rdh14,Slc37a2,Tmem259,Ubiad1,Zfyve27,Creb3l2,Hpd,Mapk8ip1,Osbpl5,Dipk1c,Pip4k2b,Tm7sf2,Tmcc1,Cyp26a1,Cyp4x1,Dhrs7c,Alg11,Cers3,Flrt1,Ncln,Pemt,Ptgs2,Tlr7,Unc93b1,Usp19,Erap1,Ksr1,Pcyt2	0.563882	0.0183719
HP_ABNORMAL_RESPIRATORY_MOTILE_CILIUM_MORPHOLOGY	0.139301	0.563882	0.445386	1.31634	3469	16	Armc2,Dnajb13,Ccdc40,Cfap298,Dnaaf5,Zmynd10	0.188375	0.709249	0.44066	1.24762	4977	16	Cfap300,Dnaaf2,Armc2,Zmynd10,Dnaaf3,Ccdc40,Ccdc39,Dnajb13,Ccdc103,Dnal1	0.000945217	0.0295809	0.646891	1.9872	23	16	Dnaaf5,Armc2,Rsph9,Zmynd10,Dnaaf1,Ccdc40,Dnaaf3,Cfap300	0.000432152	0.0342472	0.69473	1.97172	11	16	Cfap300,Dnaaf3,Rsph9,Zmynd10,Armc2,Dnaaf1,Dnaaf5,Ccdc40	0.563882	0.0295809
HP_CARDIAC_CONDUCTION_ABNORMALITY	0.139312	0.563882	-0.272727	-1.20904	3474	90	Abcc9,Slmap,Ppp1cb,Gabra3,Slc25a20,Des,Gla,Tnnc1,Braf,Kcnd3,Pigu,Scnn1a,Gja1,Sgo1,Cacna1c,Actn2,Actc1,Gyg1,Mybpc3,Cacna2d1,Scn5a,Atp6v1a,Atp6v1e1,Fhl1,Bves	0.163805	0.680518	-0.27535	-1.17851	3653	90	Emd,Dysf,Ndufs2,Actc1,Banf1,Lmna,Mybpc3,Des,Kcnj8,Tnni3k,Bves,Atp6v1a,Sgo1,Fhl1,Sdhb,Ptpn11,Atp6v1e1,Scnn1a,Sema3a,Scn5a,Tnnc1	0.933458	0.985146	0.160993	0.747638	23917	90	Gla,Selenon,Mmp2,Ttr,Kcnq1,Kcnj2,Mtm1,Acadvl,Plec,Dysf,Scn5a,Gpc4,Dmpk,Lmna,Cacna1s,Ptpn11,Acta1,Gpx4,Mmp14,Cacna1c	0.494073	0.948376	-0.222796	-0.982607	9461	90	Jup,Pex7,Ndufs2,Tnni3k,Cacnb2,Kcnj5,Mybpc3,Phyh,Scnn1a,Banf1,Tnnc1,Kcnj8,Emd,Rnaseh1,Des,Sdhb	0.563882	0.948376
GOBP_CELLULAR_RESPONSE_TO_EPINEPHRINE_STIMULUS	0.139456	0.564249	-0.505747	-1.33589	3508	11	Atp2b4,Ryr2,Slc9a1,Snca	0.373334	0.842605	-0.410977	-1.06474	8825	11	Pde4b,Slc9a1,Star,Snca,Ryr2	0.0171877	0.182085	0.618479	1.69238	435	11	Kcnq1,Adipoq,Ryr2,Srd5a1,Sirt2,Slc9a1,Star,Atp2b4,Prkaca	0.0219937	0.359401	0.636687	1.62605	600	11	Adipoq,Kcnq1,Atp2b4,Slc9a1	0.564249	0.182085
HP_ABNORMAL_PHARYNX_MORPHOLOGY	0.338012	0.755062	0.227661	1.05344	8476	117	Arsb,Dock8,Cfi,Jak3,Sall4,Rfxank,Il17ra,Rac2,Ncf4,Glb1,Stxbp2,Slc29a3,Il2rg,Dnajb13,Carmil2,Fgfr2,Gusb,Prkcd,Dclre1c,Cfap298,F12,Tnfrsf1a,Tnfrsf13c,Naglu,Stk11,Dnaaf5,Psmb8,Zmynd10,Galns	0.0863562	0.564286	0.289031	1.25647	2413	117	Arsb,Sall4,Dock8,Ncf4,Jak3,Dclre1c,Sh2d1a,Tnfrsf13c,Cd79b,Cd19,Cfi,Gusb,Il2rg,Rac2,Cr2,Ccdc65,Magt1,Mid1,Tp63,Carmil2,Dnaaf2,Il21r,Glb1,Unc119,Col5a2,Rfxank,Col5a1,Fgfr2,Alms1,Tapbp,Stxbp2,Zmynd10,Ctla4,Il6r	0.243637	0.62541	0.228469	1.11118	6240	117	Acp5,Dnai2,Dnaaf5,Hydin,Tcirg1,Jak3,Zmynd10,Dnaaf1,Tapbp,Stat3,Rsph1,Spag1,Stxbp2,Tap1,Unc119,Fgfr1,Ids,Tbc1d24,Mst1r,Zap70,Cd81,Fgfr2,Cog4,Ankh,Col5a1,Ccdc65,Cd79b,Sall4,Il21r,Egfr,Dock8,Glb1,Hps6,Nfkb1	0.0833465	0.579215	0.29233	1.26481	2633	117	Acp5,Cd79b,Jak3,Tcirg1,Il21r,Ccdc65,Sall4,Tapbp,Unc119,Dnai2,Spag1,Zmynd10,Cd19,Dnaaf1,Tbc1d24,Col5a1,Dnaaf5,Col5a2,Rsph1,Dock8,Hydin,Tap1,Cog4,Rspry1,Mst1r,Nfkb2,Scnn1b,Fgfr2	0.564286	0.579215
GOBP_NEGATIVE_REGULATION_OF_BLOOD_PRESSURE	0.35019	0.761422	0.310096	1.07354	8738	29	Crh,Drd2,Ntsr1,Scpep1,Adrb2	0.0864382	0.564473	0.415753	1.36993	2312	29	Gch1,Adipoq,Crh,Adrb2,Adrb3,Nos3,Scpep1,Mkks	0.564992	0.849785	0.256945	0.929481	14408	29	Adra1a,Adipoq,Drd5,Adrb3,Adrb1,Nos1,Ppara	0.0651743	0.538655	0.428422	1.41469	1874	29	Adipoq,Gch1,Adrb3,Adra1a,Nos1,Drd5,Ppara,Adrb2	0.564473	0.538655
HP_PLEURAL_EFFUSION	0.139627	0.564507	-0.332981	-1.25412	3482	41	C4b,Stat4,Il12a,Bcl2,Tsc2,Cfh,Tlr4,Adamts3	0.289473	0.788972	-0.301497	-1.10508	6678	41	Cbl,Tlr4,C4b,Tsc1,Stat4,Tsc2,Bcl2,Il12a,Adamts3	0.271638	0.655164	-0.283426	-1.12267	6643	41	Il12a,Fas,Calcrl,Alg14,Tapt1,Bmp2,Rit1,Cfi,Spp1	0.398549	0.90407	-0.273091	-1.02885	8294	41	C4b,Fas,Mst1,Bcl6,Dnase1l3,Tcf4,Irak1,Rit1,Alg14,Cftr,Il12a,Cfi,Spp1,Bmp2	0.564507	0.655164
GOBP_HUMORAL_IMMUNE_RESPONSE_MEDIATED_BY_CIRCULATING_IMMUNOGLOBULIN	0.139859	0.564813	0.349468	1.26746	3498	35	C3,Cfi,RT1-Bb,Clu,C1r,Ptpn6,C9	0.0970935	0.584974	0.38796	1.33464	2608	35	C3,C4bpb,RT1-Bb,Fcgr2b,C6,Cfi,Cr2,Ptpn6,Ptprc,Cd46,C1r,Clu,Masp2	0.809586	0.948805	-0.206182	-0.786256	19829	35	C1qc,C4b,Masp2,C1s,Hpx,Fcer2,Ptprc,Fcgr2b,Cd55,Cfi,Cr2	0.602318	0.985911	0.264797	0.911546	17409	35	C3,C4bpb,C1rl,C6	0.564813	0.948805
GOBP_GLUTAMINE_FAMILY_AMINO_ACID_BIOSYNTHETIC_PROCESS	0.139924	0.564813	0.464996	1.32186	3475	14	Ass1,Glul,Cln3,Glud1,Gls2,Asl	0.291944	0.789132	0.418057	1.14003	7711	14	Glud1,Otc,Pycr3,Cln3,Glul,Pycr2	0.596597	0.867049	0.304733	0.897709	15146	14	Pycr1,Asl,Pycr2,Cln3,Nags,Otc	0.93614	1	-0.218294	-0.620684	20947	14	Glul,Ass1	0.564813	0.867049
GOBP_ADAPTATION_OF_SIGNALING_PATHWAY	0.140131	0.564813	0.428402	1.30805	3473	18	Drd2,Htr1b,Necab2,Grk4,Adrb2,Adm	0.630385	0.951352	0.301082	0.880438	16696	18	Adrb2,Htr1b,Htr2b,Apln,Arr3,Gipr,Necab2,Grk4	0.666762	0.898564	-0.267616	-0.856106	16358	18	Adm,Arrb2,Apln,Aplnr,Gtf2h2	0.381141	0.89861	-0.343676	-1.0492	8378	18	Drd3,Apln,Necab2,Arrb2,Grk4,Gtf2h2,Aplnr,Drd2,Adm	0.564813	0.898564
GOBP_NEGATIVE_REGULATION_OF_CELL_DIFFERENTIATION	0.139984	0.564813	0.200333	1.11317	3535	509	Disp3,Slc6a4,Ldlr,Smad3,Xbp1,Id2,Tmem131l,Dll1,Bmp2,Ptch1,Mafb,Bmp4,Jak3,Fzd7,Cd74,Adcyap1,Cxcl14,Vegfa,Bambi,Foxp3,Zfp536,Id3,Ucma,Arhgap4,Lrp4,Wnt3,Ctnna1,Znf750,Id1,Cartpt,Wnt5a,Tspo,Fbln1,Calr,Ephb1,Sox8,Idh2,Limd1,Bmp7,Fbn1,Arntl,Myc,Sema4b,Ascl1,Sostdc1,Lilrb3a,Fstl3,Chrd,Dtx1,Six3,Wnt10b,Ccn3,Nr1h2,Hes5,Cav3,Rest,Hdac5,Jdp2,Twist2,Vax1,Ccn4,Igf2,Gdf11,Actn4,Kank1,Sinhcaf,Tsku,Mesp1,Tgfb1,Sema7a,Vasn,Nelfb,Arhgdia,Cdk5rap2,Sema3e,Gata3,Inpp5d,Daam2,Tbx1,Hlx,Sirt2,Ppard,Dll3,Mdk,Pik3r1,Smo,Msx1,Spred3,Wnt1,Ltbp3,Lmx1a,Fgf10,Sox6,Zhx2,Loxl3,Adgrv1,Gli2,Adipoq,Ezh2,Foxj2,Yy1,Ihh,Tbx6,Bmp5,Hdac7,Rflnb,Wnt3a,Lag3,Pramef8,Stat5b,Tmem98,Hpn,Bcl11a,Cntn4,Inha,Pax6,Sox11,Tgfb2,Crim1,Adipor1,Dpf2,Nkx6-2,Hes3,Tmem176b,Trib3,Cib1,Foxo4,Asxl1,Nfatc2,Ntn1,Esrrb,Fbxo7,Fgl2,Ppp3ca,Trim46,Zbtb7b,Sfrp1,Prtg,Wnt7a,Eid2b,Sra1,Olig2,Erbb2,Sema6c,Sema3f,Zeb1,Cmtm5,Mag,Sema6d,Tp63,Rflna,Tp73,Epha7,Leo1,Nbr1,Rnf10,Sox9,Il17rd,Sema4c,Trib1,Bcl6,Dusp10,Ascl2,Efnb3,Eif2ak4,Klf13,Ociad2,Pbld1,Spdef,Tnr,Ldb1,Trim72,Wnt9a	0.552967	0.926331	-0.182723	-0.976761	10658	509	Dip2b,Pi16,Snai2,Ush2a,Efna1,Rorb,Efemp1,Sema7a,G6pd,Efna5,Kras,Pak1,Trpc5,Zfp36,Cntf,Dab1,Itgav,Mapk1,Pbld1,Mstn,Olig2,Runx1,Egfr,Nkx6-1,Fgf9,Nppc,Stat5b,Inhba,Hdac4,Eif4enif1,Nphp3,Prdx2,Frs2,Gsk3a,Tlr4,Nkx2-2,Gps2,Brinp1,Prmt5,Appl2,Daam2,Sufu,Dcc,Sort1,Nog,Smad4,Sox10,Pdgfb,Abcg1,Ap1ar,Foxo1,Pbx1,Tmem178a,Sema3g,Tnn,Lingo1,Dnmt1,Sema5b,Cul4a,Mecp2,App,Sema4d,Trim6,Mib1,Pias3,Trio,Ephb2,Gli3,Hey1,Spred2,Sox8,Xdh,Ngfr,Tmem176a,Hspa9,Nepro,Ntn1,Ptpn11,Prmt1,Ccl17,Ovol2,Gdf10,Hist1h4b,Sema3a,Mmp9,Fst,Tcf23,Itgb3,Meltf,Tacstd2,Drd3,Nfkbia,Trak2,LOC102553138	0.0146165	0.168369	0.21506	1.26265	374	509	Ush2a,Klf13,Ski,Zfp536,Hdac4,Znf750,Actn4,Lmx1a,Hand2,Sema3b,Ccn4,Sema4c,Ptbp1,Itpkb,Smad3,Hlx,Tp73,Tbx6,Tmem98,Dll1,Sostdc1,Jak3,Vasn,Mib1,Mdk,Smad7,Nkx2-2,Msx1,Erbb2,Sinhcaf,Xbp1,Notch1,Nfatc1,Adipoq,Adipor1,Men1,Sema3f,Sufu,Irf1,Ephb2,Pdgfb,S1pr3,Flcn,Nfatc2,Zbtb46,LOC100912564,Sox9,Id1,Ntn1,Ppard,Tnr,Trim6,Hes5,Tspo,RGD1307443,Tsku,Lingo1,Tmem64,Rara,Cdk5r1,Mag,Loxl3,Sema4d,Vax1,Ltbp3,Prtg,Ptprs,Tp53inp1,Hdac7,Spry2,Dmtn,Smo,Gpr171,Nr1h2,Rcc2,Tbx3,Crim1,Il17rd,Trio,Itgav,Tmem176b,Nkx6-2,Wwtr1,Bmp7,Yy1,Asxl1,Mafb,Dlx2,Xdh,Il4r,Rest,Six3,Spry4,Smad6,Mmp9,Rbm15,Hist1h4m,Id3,Rtn4r,Dcc,Ctnna1,Col5a1,Zbtb16,Cd74,Ppara,Socs1,Tcf23,Ddx6,Efnb3,Disp3,Lrp3,Rnf10,Tgfb2,Trim72,Arhgdia,Cav3,Inpp5d,Dab2ip,Fbxo7,Nme2,Dpf2,Dip2b,Limd1,Lag3,Plxna3,Dact3,Egfr,Nbr1,Tob1,Trak2,Kank1,Ptpn11,Ctdp1	0.049996	0.487632	0.234449	1.19981	1889	509	Sostdc1,Hlx,Ccn4,Adipoq,Ush2a,Lmx1a,Irf1,Ski,Jak3,Efnb3,Mdk,Lag3,Itpkb,Smad3,Hand2,Tbx6,Ptbp1,Tmem176b,Adipor1,Tmem98,Erbb2,Smad7,Dll1,Vax1,Msx1,Dlx1,Nrarp,Socs1,Il4r,Tp73,Flcn,Hes1,Klf13,Id1,Znf750,Tgfb2,Xbp1,Tsku,Zbtb46,Nfatc1,Sema4c,Hdac4,Tbx3,Ddx6,Hmg20a,Smo,Col5a1,Sinhcaf,Wwtr1,Runx3,Il1b,Pdgfb,Rbpms2,Noct,Twsg1,Spry4,Col5a2,Lilrb3a,S1pr3,Gpr171,Sox9,Men1,Wnt4,Rbm15,Wee2,Crim1,Ppara,Fgf23,Hes5,Spry2,Nr2e1,Ptprs,Tob1,Zbtb16,Dio3,Tp53inp1,Tspo,Vasn,Rarg,Tlr3,Bhlha15,Ccnd1,Fzd7,Efemp1,Actn4,Ppard,Lrrc17,LOC100912564,Cav3,Prtg,Cd74,Hdac7,Sema3b,Sema3f,Sema4f,Smad6,Cdk5r1,Pparg,Bmp7,Ceacam1,Fezf2,Arhgdia,Dab2ip,Nkx6-1,Cdkl3,Sfrp1,Loxl3,Lrp3,Akirin1,Nfatc2,Gdf10,Hes3,Trim72,Hist1h4m,Nrp1,Zfp36l1,Six3,Nppc,Rcc2,Notch1,Six4,Tal1,Ptk2b,Ccn3,Slc6a4,Tmem64,Mbnl3,Rtn4r,Vegfa	0.564813	0.168369
GOMF_PHOSPHATASE_ACTIVATOR_ACTIVITY	0.140052	0.564813	-0.505381	-1.33492	3523	11	Frs2,Igfbp3	0.342963	0.823305	-0.421545	-1.09212	8107	11	Phactr4,Frs2,Igfbp3	0.195535	0.576325	-0.452421	-1.24889	4816	11	Ppp2r5e,Frs2,Gtf2f1,Bmp2	0.262745	0.815762	-0.443468	-1.17224	5957	11	Frs2,Igfbp3,Gtf2f1,Bmp2	0.564813	0.576325
GOMF_METAL_ION_TRANSMEMBRANE_TRANSPORTER_ACTIVITY	0.140109	0.564813	-0.208507	-1.12537	3480	370	Trpc1,Zdhhc13,Trpc5,Kcns3,Pkd1l2,Slc39a9,Stim2,Kcnv1,Asic4,Atp2a2,Slc30a1,Atp4a,Kcnip1,Atp2a3,Itpr3,Kcns1,Slc30a4,Slc9b2,Kcnd3,Slc4a10,Kcnh1,Atp2b4,Cul5,Shroom2,Cacna1b,Kcnj16,Slc4a7,Slc9a9,Hcn1,Scnn1a,Slc24a2,Gpm6a,Slc10a2,Slc17a4,Slc1a3,Ryr2,Trpa1,Slc30a10,Slc34a1,Snap25,Cacna1c,Scn2a,Slc9a6,Nalcn,Atp2c1,Kcnt2,Panx1,Grik4,Nipa2,Slc18a1,Trpc7,Grik2,Scnn1g,Slc40a1,Slc39a8,Slc9a1,Cacna2d1,Scn4a,Cnr1,Slc6a15,Tmem165,Slc6a5,Pkd1l1,Cachd1,Slc1a1,Scn5a,Trpm1,Slc10a5,Chrna7,Slc39a14,Scn7a,Scnn1b,Slc28a1,Ttyh1,Kcnq5,Mcu,Slc39a12	0.115009	0.619233	-0.218795	-1.1348	2297	370	Grin2b,Kcng2,Kcnn4,Panx1,Psen1,Scn2b,Atp7a,Slc28a2,Trpc3,Atp1a3,Kcng3,Slc22a3,Atp1a4,Scn1b,Slc23a2,Cnnm4,Slc11a2,Slc8a1,Slc6a9,Pkd1l1,Slc40a1,Hcn2,Scn1a,Kcnmb4,Kcne5,Kcnq4,Slc1a3,Hcn3,Kcnh8,Mcoln1,Slc12a8,Trpm6,Grin1,Slc4a8,Slc6a8,Atp13a1,Chrna7,Slc6a5,Cacna1c,Slc9a1,Slc9a3,Atp2b2,Slc6a3,Slc9b2,Mrs2,Kcna6,Kcnj6,Slc10a3,Slc10a5,Slc28a1,Atp4a,Trpc5,Itgav,Slc24a2,Atp2a2,Kcnf1,Kcnma1,Nipal3,Cacna1a,Atp7b,Kcnab3,Nipa1,Kcns3,Letm1,Trpv2,Atp2a3,Scnn1b,Slc6a6,Slc12a1,Cachd1,Kcnq3,Slc10a1,Scn11a,Slc5a11,Slc13a5,Cacna1e,Kcnj8,Tmem37,Kcns1,Kcng4,Scn8a,Slc1a2,Cacng6,Nipal4,P2rx4,Kcnq5,Kcnc1,Slc10a2,Trpv3,Hcn1,Kcnh6,Slc34a1,Slc38a1,Kcnh1,Itpr3,Kcna1,Slc34a3,Grik4,Cacng5,Scnn1a,Ryr2,Ttyh1,Kcnh5,Slc11a1,Pkdrej,Atp2c2,Scn5a,Scnn1g,Trpa1,Kcnip1,Cacna2d3,Trpm1,Mcu,Slc18a1,Slc39a12	0.0158395	0.175156	0.226608	1.28979	404	370	Lrrc26,Kcng1,Itpr2,Atp1a1,Kcnj10,Trpv4,Aqp1,Slc8a2,Kcne2,Pkd1,Slc4a5,Slc5a6,Atp12a,Kcnq3,Slc5a1,Kcnj13,Kcnq1,Grin2b,Slc6a5,Atp1a4,Slc12a1,Slc4a11,Atp2b3,Cacna1e,Itpr3,Slc39a12,Tspoap1,Slc31a1,Kcnj2,Slc25a37,Kcnb1,Trpm1,Slc12a9,Slc20a2,Kcnj15,Mcoln1,Slc6a6,Slc12a5,Slc6a3,Slc12a7,Slc5a9,Kcnq2,Slc4a8,Kcns2,Kcnq4,Cacna1h,Slc12a4,Cacng8,Pkdrej,Kcnj4,Slc5a5,Kcnh3,Slc30a3,Atp4b,Slc8b1,Nipal3,Anxa9,Grik5,Slc13a4,Slc34a3,Itgav,Kcng2,Cacna2d4,Scn5a,Slc8a1,Atp13a1,Cacna1i,Grin2a,Kcnj9,Kcnk4,Trpm3,Grin2c,Atp1a3,Sec61a1,Grin1,Kcnh1,Slc39a13,Slc17a7,Hcn2,Slc11a2,Grik3,Ryr2,Slc40a1,Kcna6,Kcnc4,Letm1,Cnnm4,Trpa1,Kcnv1,Kcng3,Mfsd2a,Pkd1l1,Kcnd1,Scn11a,Cacna1s,Kcnf1	0.218368	0.768802	0.219679	1.09361	7881	370	Slc5a9,Lrrc26,Kcng1,Kcnj13,Aqp1,Anxa9,Kcne2,Slc4a5,Trpv4,Trpm5,Kcnv1,Atp12a,Slc6a5,Slc31a1,Kcnq1,Itpr2,Slc5a1,Atp4b,Slc25a37,Scn4a,Slc8a2,Pkd2,Slc5a5,Atp2b3,Slc30a3,Slc4a11,Atp1a1,Kcnh3,Scn7a,Kcnj15,Pkd1l1,Slc12a7,Slc12a9,Kcnq2,Tusc3,Slc5a6,Slc13a4,Kcnd1,Cacna1i,Cacng8,Pkd1,Slc12a4,Slc40a1,Kcnj9,Sec61a1,Kcnb1,Ncs1,Slc4a7,Abcb11,Slc9a4,Chrna7,Kcnab1,Tspoap1,Trpv5,Slc39a14,Slc39a12,Atp2b4,Slc17a4,Kcnk4,Cacna1h,Tmem38b,Slc17a7,Slc8b1,Kcns2,Kcng2,Trpc7,Scnn1b,Slc6a6,Atp1a4,Slc9a1,Kcnj4,Kcnk10,Slc12a5,Grin2c,Kcnk12,Slc12a1,Cacna1c,Slc11a2,Slc39a1,Cacna1b,Grin2b,Grin3b,Grik5,Kcnj10,Kcnmb1,Slc9a9,Zdhhc13,Slc4a10,Slc6a4,Pkd1l2,Trpm3,Cacna2d4,Cacna1s,Itpr3,Kcnq3,Slc30a1	0.564813	0.175156
HP_FINGERNAIL_DYSPLASIA	0.139936	0.564813	0.50557	1.33442	3475	11	Lrp4,Wnt5a,Il11ra1,Nxn,Dvl1,Tp63,Fzd2	0.346876	0.824193	0.430209	1.09494	9143	11	Wnt5a,Tp63,Fzd2,Il11ra1,Gja1,Tfap2a,Nxn	0.433319	0.779782	0.371947	1.01778	10991	11	Nxn,Fzd2,Ror2,Dvl1,Il11ra1,Lrp4	0.833126	1	0.281248	0.718284	22765	11	Fzd2,Nxn,Tfap2a,Tp63,Ror2,Dvl1	0.564813	0.779782
HP_URETHRAL_ATRESIA	0.332742	0.752117	0.358822	1.0956	8248	18	Wnt3,Tmem107,Frem2,B9d2,Tmem231,Tmem216,Wdpcp,Tp63	0.0865708	0.564839	0.479848	1.40319	2292	18	Wnt3,Fancb,Tp63,Cep55,Tmem216,Tmem107,Frem2,Cc2d2a,B9d2,Rpgrip1l	0.372404	0.741991	0.332755	1.0588	9483	18	Fras1,Frem2,Mks1,Wdpcp	0.462595	0.937342	0.339888	0.995391	12960	18	Fras1,Frem2,Mks1,Fancb,Wdpcp,Cep55,Tp63	0.564839	0.741991
HP_APLASIA_HYPOPLASIA_OF_THE_SCAPULAE	0.172536	0.607811	0.37758	1.24593	4296	24	Col2a1,Col11a2,Runx2,Pcnt,Ripk4	0.0866015	0.564839	0.438843	1.38137	2311	24	Runx2,Col11a2,Col2a1,Slc35d1,Dym	0.253062	0.635505	0.335296	1.15627	6466	24	Inppl1,Sox9,Fgfr1,Ripk4,Tbx3,Vac14,Actb,Slc35d1,Fgfr3,Dlk1,Pcnt	0.360581	0.881178	0.33979	1.07097	10233	24	Slc35d1,Tbx3,Sox9,Ripk4,Dlk1,Inppl1,Col11a2,Flna,Fgfr3,Wdr35,Actb	0.564839	0.635505
HP_BIRD_LIKE_FACIES	0.140399	0.565371	-0.489192	-1.32838	3532	12	Gtf2h5,Lig4,Zmpste24,Rad50,Gtf2e2,Xrcc4,Nhej1,Ercc3	0.383301	0.847	-0.398217	-1.05771	9038	12	Lmna,Wnt10a,Nhej1	0.689339	0.907611	-0.291451	-0.827236	16934	12	Xrcc4,Gtf2h5,Rad50,Gtf2e2	0.895702	1	0.251254	0.658271	24569	12	Ercc2,Lig4,Zmpste24,Ercc3,Nhej1	0.565371	0.907611
GOBP_PHOSPHORYLATION_OF_RNA_POLYMERASE_II_C_TERMINAL_DOMAIN	0.140569	0.565394	-0.504907	-1.33367	3536	11	Gtf2h5,Cdk7,Gtf2h3,Gtf2h1,Ppil4,Ccnh	0.997914	1	0.166735	0.424364	26305	11	Gtf2h4,Cdk13,Ccnh,Cdk9,Gtf2h1,Ppil4	0.0153846	0.172321	-0.620932	-1.71406	378	11	Ccnk,Gtf2h5,Gtf2h1,Ccnh,Ppil4,Cdk7	0.432087	0.922885	-0.383693	-1.01423	9797	11	Ppil4,Cdk12,Gtf2h5,Cdk7,Ccnk	0.565394	0.172321
HP_CENTRAL_HYPOTHYROIDISM	0.140598	0.565394	0.320352	1.2483	3519	48	Dll1,Ptch1,Cdon,Nin,Disp1,Tgif1,Six3,Lhx4,Zic2,Nf2,Smo,Gli2,Pomc,Traf7	0.631841	0.951916	-0.238657	-0.904735	14465	48	Gli2,Dmxl2,Insr,Setbp1,Sufu,Pdgfb,Oca2,Rbm28,Gli3,Trh,Fgfr1	0.0465089	0.306186	0.347095	1.41731	1184	48	Oca2,Insr,Dll1,Men1,Sufu,Traf7,Pdgfb,Ctnnb1,Fgfr1,Smo,Nin,Six3,Pou3f4	0.20298	0.75544	0.320959	1.18357	5980	48	Oca2,Dll1,Snrpn,Smo,Pdgfb,Men1,Ctnnb1,Insr,Traf7,Six3,Akt1,Ndn,Nin,Pou3f4,Bap1,Arnt2,Magel2,Pomc,Sufu,Disp1,Tert,Cdon,Braf	0.565394	0.306186
GOBP_RESPONSE_TO_UV_A	0.14089	0.566138	-0.521676	-1.33898	3539	10	Mme,Mmp9,Egfr,Mmp3	0.705102	0.979476	-0.323355	-0.813208	16693	10	Mmp3,Opn3,Egfr,Mmp9	0.788079	0.942295	0.282638	0.749876	19924	10	Mmp2,Mmp9,Egfr,Ccnd1,Akt1,Timp1	0.423026	0.920764	0.415652	1.03111	11529	10	Mmp2,Ccnd1,Mmp3,Akt1,Egfr,Ppid	0.566138	0.920764
GOBP_POSITIVE_REGULATION_OF_STEROID_METABOLIC_PROCESS	0.531875	0.85695	0.305094	0.945549	13173	19	Adm,Ces1d,Fgf1,Srebf1,Agt,Ldlrap1,Bmp6,Apoe	0.0870494	0.566141	-0.462301	-1.39964	2037	19	Stard4,Scap,Ppargc1a,Adm,Star,Abcg1,Apoa1,Ldlrap1,Apoa5	0.145429	0.508061	0.400393	1.29393	3707	19	Apoa1,Ldlrap1,Scap,Srebf1,Apoa5	0.583447	0.978975	-0.293185	-0.909744	12822	19	Ces1d,Ppargc1a,Star,Ldlrap1,Agt,Agtr1a,Abcg1,Prkaa1,Bmp6,Apoe,Stard4,Adm	0.566141	0.508061
GOBP_POSITIVE_REGULATION_OF_POTASSIUM_ION_TRANSMEMBRANE_TRANSPORTER_ACTIVITY	0.851467	0.971577	-0.241752	-0.716559	21364	16	Amigo1,Kcna1,Lrrc26,Ank2,Fxyd2,Akap6,Atp1b1,Actn2	0.086868	0.566141	-0.488336	-1.41139	2047	16	Akap6,Fxyd2,Kcna1,Ank2	0.546926	0.840198	0.303892	0.93353	13886	16	Lrrc26,Dnm2	0.793179	1	0.268767	0.762789	22024	16	Lrrc26,Actn2	0.566141	0.840198
HP_DECREASED_HDL_CHOLESTEROL_CONCENTRATION	0.536566	0.857789	-0.330166	-0.939971	13499	14	Mttp,Apoa5,Pparg	0.0870432	0.566141	-0.512617	-1.42447	2052	14	Mttp,Lmna,Apoa1,Apoa5,Lcat	0.205522	0.587206	0.416914	1.22818	5217	14	Apoa1,Galnt2,Smpd1,Apoa5	0.569379	0.976111	-0.321593	-0.9144	12740	14	Apoe,Mttp,Cep19,Lcat	0.566141	0.587206
HP_ABNORMALITY_OF_PRIMARY_TEETH	0.28978	0.720688	0.276787	1.10247	7280	53	Edaradd,Runx2,C1r,Bcor,Pth1r,Tfap2b,Fgfr2,Flii,Iqsec2,Msx1,Vdr,Fgf10,Ercc1,Fgfr3,Prkd1,Kcnj2,Adamts2,Wnt10a	0.0870697	0.566141	0.350388	1.32036	2374	53	Runx2,Edaradd,Tfap2b,Ctsk,Fam111a,Hnrnpk,Col3a1,Ercc8,Msx1,Snrpn,C1r,Fermt1,Fgfr2,Rab23	0.0559987	0.334406	0.332647	1.38813	1431	53	Traf6,Rai1,Tcirg1,Kcnj2,Msx1,Stat3,Iqsec2,Wnt10a,Ehmt1,Fam111a,Bcor,Ercc1,Alpl,Clcn7,Fgfr2,Ctsc,Vac14,Adamts2	0.0589798	0.517682	0.364824	1.37258	1753	53	Fam111a,Tcirg1,Rai1,Msx1,Snrpn,Fermt1,Ednra,Ercc8,Traf6,Iqsec2,Fgfr2,Alpl,Hnrnpk,Ctsc,B4galt7,Ctsk,Edaradd,Stat3,Kcnj2,Clcn7,Ehmt1,Bcor,Flna,Fgfr3	0.566141	0.334406
HP_ABNORMAL_HDL_CHOLESTEROL_CONCENTRATION	0.536566	0.857789	-0.330166	-0.939971	13499	14	Mttp,Apoa5,Pparg	0.0870432	0.566141	-0.512617	-1.42447	2052	14	Mttp,Lmna,Apoa1,Apoa5,Lcat	0.205522	0.587206	0.416914	1.22818	5217	14	Apoa1,Galnt2,Smpd1,Apoa5	0.569379	0.976111	-0.321593	-0.9144	12740	14	Apoe,Mttp,Cep19,Lcat	0.566141	0.587206
GOBP_INTERLEUKIN_6_PRODUCTION	0.738715	0.931589	0.193207	0.876927	18540	104	Xbp1,Cd74,Adcyap1,Il17ra,Foxp3,Wnt5a,Cebpb,Irak3,Mapkapk2,Il17rc,Syk,Bcl10,Cx3cl1,Inpp5d,Tlr9,Mapk13,Ptpn6,Csk,Sphk2,Clec7a	0.0874233	0.56615	0.296252	1.26433	2434	104	C1qtnf3,Mapk13,Xbp1,Tlr3,Clec7a,Cd74,Wnt5a,Foxp3,Havcr2,Cebpb,Nlrx1,Il33,Tlr9,Bcl10,Ripk2,Tlr6,Tlr1,Tlr8,Bank1,Ptpn6,Pou2af1,Akirin2,Il17rc,Selenok,Lilra5,Adcyap1,Tslp,Cd200,Nod1	0.226902	0.611648	-0.234878	-1.12536	5559	104	Arrb2,Tyrobp,Cd47,Tirap,F2r,Tlr7,Nckap1l,Havcr2,Tlr4,Ptpn22,Hgf,Akirin2,Socs5,F2rl1,Tlr8,Nlrc3,Hspd1,Lbp,Twist1,Cyba,Aif1,Tnfsf4,Tlr6,Adcyap1,Lpl,Dhx9,Lilrb4,Wnt5a,Cd200r1,Selenok,Tlr2,Cd200,Slamf1,Il33	0.29539	0.841963	0.256039	1.08809	9232	104	Mapk13,Nlrx1,C1qtnf3,Tslp,Nod1,Gas6,Ripk2,Mavs,Tlr9,Xbp1,Il1b,Cx3cl1,Clec7a,Cebpb,Inava,Klf2,Tlr3,Il1rap,Traf6,Cd74,Il1a,Sirpa,C1qtnf4	0.56615	0.611648
GOBP_ADHESION_OF_SYMBIONT_TO_HOST	0.199992	0.63741	-0.487566	-1.25143	5024	10	Nectin1,Lrrc15	0.0873458	0.56615	-0.572362	-1.43943	2067	10	Hsp90ab1,Icam1,Scarb1,Lrrc15	0.273227	0.657042	0.439357	1.16567	6907	10	Gas6,Lrrc15,Cd81,Nectin2,Icam1,Scarb1	0.502678	0.95074	0.389784	0.966942	13700	10	Gas6,Lrrc15,Nectin1,Cd81	0.56615	0.657042
GOBP_ANION_TRANSMEMBRANE_TRANSPORT	0.643315	0.896659	0.172736	0.950076	16170	454	Slc26a8,C3,Hspa5,Slc19a3,Abcc3,Abcc10,Slc4a11,Mid1ip1,Gabre,Lrp2,Slc47a1,Slc26a6,Clic5,Ntsr1,Slc4a5,Slc17a6,Clu,Akt2,Clic6,Acsl1,Slc20a2,Fxyd1,Slc16a8,Slc16a3,Slc45a3,Folr1,Gabrq,Slc5a11,Slc5a2,Gpc3,Slc25a26,Slc13a3,Disp1,Slc37a1,Slc16a11,Slc25a51,Sorbs1,Slc38a8,Ano1,Crebl2,Slc29a3,Aqp1,Pla2g1b,Slc22a5,Slc13a4,Emb,Kcnj10,Pex5l,Slc29a1,Zfand2b,Slc1a5,Slc4a2,Tomm7,Slc28a3,Slc25a18,Casr,Cpt1b,Grb10,Slc27a5,Gabrp,Slc12a7,Slc29a4,Klf15,Slc26a1,Slc2a12,Tst,Slc15a2,Slc16a2,Slc4a1,Slc9a3,Best3,Arpp19,Slc7a10,Slc38a7,Ppard,Abcc5,Pik3r1,Slc6a9	0.0872181	0.56615	0.226168	1.15996	2652	454	Slc26a8,C3,Cltrn,Folr1,Clic6,Thrsp,Slc4a5,Slc27a5,Gabre,Aqp1,Clic5,Slc5a9,Slc4a1,Lrp2,Gpc3,Adipoq,Cpt1b,Gabrq,Rhoq,Gabrr3,Slc15a2,Slc22a5,Hspa5,Slc7a10,Hk2,Slc4a11,Tst,Slc2a12,Mid1ip1,Cpt1a,Pdpn,Slc16a8,Slc7a9,Stra6,Slc26a2,Cdh17,Slc7a7,Slc2a9,Glra3,Slc35d1,Slc4a2,Abcc6,Slc35b3,Disp1,LOC100910944,Abcc3,Slc13a4,Tomm22,Slc16a2,Grb10,Slc22a25,Slc13a3,Slc25a26,Clic2,Slc17a9,Stxbp4,Best3,LOC100362432,Slc16a12,Slc2a3,Hnf1a,Slc5a5,Slc47a1,Slc12a7,Slc17a6,Slc25a18,Slc26a4,Slc2a2,Slc16a11,Mfsd4b,Trib3,Aifm1,Slc23a1,Bloc1s3,Slc16a3,Tram1,Slc38a2,Pik3r1,Slc35a1,Clcnka,Pex1,Slc26a7,Slc25a38,Pex26,Dnlz	0.0877889	0.409493	0.199331	1.15767	2255	454	C3,Abcc1,Abcc4,Clca1,Slc7a14,Slc7a8,Folr1,Stra6,Kcnj10,Aqp1,Slc4a2,Slc4a5,Slc5a6,Slc5a1,Clic6,Mtor,Slc25a51,Insr,Slc16a2,Slc6a5,Slc12a1,Slc4a11,Abcd1,LOC100361898,Slc16a8,Slc29a4,Clcnkb,Cltrn,Slc15a1,Slc25a30,Slc12a9,Slc2a10,Slc7a2,Hnf1a,Slc20a2,Adipoq,Tsc1,Slc25a47,Slc6a6,Tram2,Slc12a5,Slc12a7,Irs2,Slc5a9,Slc27a5,Slc4a8,Ppard,Slc38a8,Slc38a10,Casr,Prkaa2,Slc44a4,Slc12a4,Tap1,Irs1,Stxbp4,Cln8,Aqp3,Slc5a5,Adipor2,C1qtnf12,Lrrc8b,Pex5l,Abcb6,Arpp19,Slc47a1,Mfsd10,Slc13a4,Slc7a4,Clcn5,Clcn7,Slc4a3,Tmed10,Atp13a2,Ttyh3,Slc25a42,Slc2a12,Mapk14,Slc15a4,Fxyd1,Slc36a1,Praf2,Clu,Itln1,Pex6,Sec61a1,Slc35a4,Timm22,Acsl1,Ankh,Ocln,Slc17a7,Slc7a10,Abcc10,Capn10,Slc35d1,Grm5,Lrp2,Oaz2,Slc25a38,Slc43a2,Aspscr1,Slc32a1,Slc35b2,Ano10,Slc19a1,Best3,Ptpn11,Sesn2,Abcc3,Sfxn3,Slc27a1,Slc16a11,Mfsd4a,Pla2g1b,Slc9a5,Slc28a3,Slc38a11,Ttyh2,Il1b,Slc25a10,Slc2a8,Oaz1,Slc46a1,Slc5a11,Acaca,Ano9,Timm50,Slc1a2,Cpt1a,Slc25a5,Slc26a11,Slc36a4,Sorbs1,Tomm40,Tcaf1,Pex10,Gabra6,Slc25a29,Slc45a1,Slc45a3,Slc9a1,Slc9a3,Tomm40l,Gabrp,Mid1ip1,Pex14,Slc37a1,Ano8,Slc25a11,Slc6a8,Slc6a9,Xpr1,Zdhhc7,Slc15a3,Slc9a8	0.0129134	0.282381	0.255122	1.29397	480	454	Cltrn,Folr1,Slc5a9,C3,Aqp1,Clic6,Stra6,Slc4a5,Abcc4,Slc27a5,Adipoq,Abcc1,Slc26a8,Slc35d1,Slc4a2,Hnf1a,Slc7a8,Thrsp,Slc16a2,Slc6a5,Slc2a10,Slc16a12,Abcd1,Stxbp4,Slc16a8,Slc5a1,Slc7a10,Slc2a12,Slc25a30,Clca1,Cpt1a,Slc5a5,Slc35b3,Slc4a11,Mtor,Clcn5,Abcb6,Slc26a7,Slc7a14,Itln1,Lrp2,Slc12a7,Slc12a9,Clic2,Il1b,Slc7a9,Slc26a2,Cdh17,Slc5a6,Slc13a4,Prkaa2,Slc22a5,Slc38a10,Hk2,Slc25a38,Slc4a3,C1qtnf12,Mfsd4b,Slc12a4,Sec61a1,Slc4a1,Slc4a7,Irs2,Slc29a4,LOC100910944,Slc9a4,Rhoq,Tram2,Aqp3,Tap1,Ednra,Per2,Ano2,Rnasel,Slc44a4,Insr,Best3,Ppard,Mapk14,Ocln,Casr,Sesn2,Slc38a8,Slc17a7,Slc32a1,LOC100361898,Aifm1,Pex10,Slc6a6,Slc9a1,Ttyh3,Mfsd10,Glra3,Tst,Slc12a5,Slc25a11,Slc25a15,Pdpn,Prnp,Slc12a1,Slc35b2,Slc7a4,Gabrr3,Slc2a2,Slc36a1,Kcnj10,Slc47a1,Slc7a2,Slc9a9,Slc35a4,Slc4a10,Slc25a42,Slc25a5,Tmed10,Clic5,Oaz1,Akt1,Slc15a4	0.56615	0.282381
HP_POIKILODERMA	0.971282	0.999357	-0.186176	-0.571262	24486	18	Blm,Ddb2,Ercc5,Cd28,Polh,Ercc3	0.0871748	0.56615	0.479476	1.40211	2308	18	Cd28,Mtx2,Col7a1,Ercc2,Tnfrsf1b,Fermt1,Ctla4	0.215936	0.596014	-0.376926	-1.20579	5297	18	Xpa,Ercc6,Ctla4,Xpc,Mtx2,Polh,Tnfrsf1b,Usb1,Col7a1,Blm,Ercc5,Ddb2	0.444821	0.928264	0.344477	1.00883	12462	18	Cd28,Ercc2,Fermt1,Mtx2	0.56615	0.596014
GOBP_3_UTR_MEDIATED_MRNA_STABILIZATION	0.14105	0.566566	0.435717	1.31257	3523	17	Angel2,Ybx3,Hnrnpc,Mapkapk2,Rbm10	0.923878	1	-0.219702	-0.646572	21821	17	Dazl,Zfp36,Larp4b,Tent4a	0.822253	0.953866	0.237793	0.744602	20950	17	Mapkapk2,Mapk14,LOC681410,Dazl,Hnrnpc,Myd88,Larp4b,Elavl1	0.995982	1	0.157981	0.455812	27760	17	Mapk14,Hnrnpc,LOC681410,Mapkapk2,Myd88,Dazl,Elavl1	0.566566	0.953866
GOBP_ENTERIC_NERVOUS_SYSTEM_DEVELOPMENT	0.141143	0.566724	0.504804	1.3324	3505	11	Phox2a,Sox8,Kif26a,Hlx,Ret	0.65581	0.958654	-0.32813	-0.850105	15503	11	Phactr4,Ret,Sox10,Sox8,Gdnf	0.0345331	0.263781	0.578913	1.58411	875	11	Hlx,Kif26a,Phox2a,Sox10,Sox8,Arx,Gdnf,Phactr4	0.276952	0.827105	0.454926	1.16184	7567	11	Hlx,Arx,Phox2a,Ednra,Kif26a	0.566724	0.263781
GOBP_NUCLEOSIDE_CATABOLIC_PROCESS	0.141316	0.566949	-0.404638	-1.29182	3536	21	Xdh,Dera,Nt5c,Apobec1,Entpd4,Dpyd	0.687487	0.971777	-0.272494	-0.846833	16036	21	Dpyd,Apobec2,Nt5c,Apobec1,Xdh	0.708194	0.916773	0.250946	0.832709	18019	21	Nt5m,Tymp,Nt5c1a,Xdh,Dpys,Ada,Ahcy,Upp1,Apobec3	0.398089	0.90407	0.34289	1.04401	11204	21	Nt5m,Dpys,Apobec3,Entpd4,Nt5c1a,Ada,Tymp,Upb1,Pnp,Enpp4,Upp1,Ahcy	0.566949	0.90407
GOBP_MULTI_MULTICELLULAR_ORGANISM_PROCESS	0.141415	0.566949	0.241615	1.17017	3542	157	Prlhr,Crh,Slc6a4,Fosb,Adra2c,Adcyap1,Vegfa,Tle6,Acr,Clic5,Tppp3,Calr,Arg1,Dsg2,Tac1,Tac3,Maff,Prlr,Pla2g4b,Pam,Avpr1a,Hfe,Adm,Itga2,Pappa1,Pnoc,Syde1,Tead3,Ppard,Igfbp2,Adra2b,Agrp,Vdr,Cad,Corin,Edn1,Reck,Emp2,Ddr1,Ihh,Klf1,Sts,Stat5b,Col16a1	0.352074	0.827853	0.229971	1.04501	10006	157	Slc6a4,Fosb,Hexb,Vegfa,Clic5,Junb,Hfe,Itga2,Crh,Epyc,Dsg2,Prlr,Igfbp5,Havcr2,Wnt4,Calr,Adra2c,Arhgdib,Dhodh,Igfbp2,Stc1,Nppa,Emp2,Adcyap1,Col16a1,Gjb2,Slc38a2,Adra2b,Pnoc,Reck,Mmp2,Ddo,B4galt1,Ube2a,Umps,Tle6,Corin,H3f3a,Maff	0.310521	0.69385	0.208544	1.06377	7903	157	Prlr,Cad,Crhbp,Ddr1,Mmp2,Pgr,Itga3,Mtor,Tgfbr2,Itgb4,Hfe,Prlhr,B4galt1,Stox2,Cyp27b1,Rln1,Ppard,Ago2,Mapk3,Kalrn,Trim28,Dsg2,Adipor2,Pcsk5,Oxtr,Col16a1,Reck,Hyal3,Bsg,Mmp9,Ddo,Junb,Itga2,Adra2c,Polr1b,Tcf23,Igfbp2	0.169319	0.715278	0.25689	1.15999	5511	157	Junb,Hexb,Prlr,Hfe,Fosb,Pgr,Rln1,Mmp2,Mapk3,Nr2f2,B4galt1,Itga2,Crhbp,Dsg2,Mtor,Ddr1,Thbd,Col16a1,Pcsk5,Il1b,Tgfbr2,Itgb4,Acvr1c,Ddo,Wnt4,Cad,Maged2,Reck,Itga3,Igfbp2,Ppard,Bsg	0.566949	0.69385
GOBP_RESPONSE_TO_INTERLEUKIN_4	0.141388	0.566949	0.360804	1.27107	3546	31	Hspa5,Xbp1,Jak3,Stat6,Arg1,Shpk,Il2rg,Gata3,Nfil3	0.141524	0.65383	0.380176	1.27226	3789	31	Gata3,Jak3,Xbp1,Hspa5,Il2rg,Mcm2	0.296908	0.6831	0.302297	1.11276	7585	31	Xcl1,Fasn,Jak3,Xbp1,Pml,Alad,Parp14,Il4r,Stat6,Keap1,Rufy4,Rplp0,Nfil3,Adamts13,Coro1a,Mcm2,Rpl3,Shpk,Cdk4	0.135018	0.673334	0.383406	1.28404	3877	31	Jak3,Xcl1,Parp14,Il4r,Xbp1,Fasn,Coro1a,Rufy4,Alad,Mcm2	0.566949	0.673334
HP_ABNORMAL_ANTERIOR_HORN_CELL_MORPHOLOGY	0.560851	0.867405	-0.32425	-0.923129	14110	14	Sod1,Smn1,Dctn1,Atxn3,Nefh,Asah1,Setx	0.0877215	0.567157	-0.511977	-1.42269	2068	14	Prph,Sod1,Uba1,Nefh,Smn1,Gle1	0.41734	0.773191	-0.345722	-1.0286	10271	14	Vrk1,Smn1,Cep126,Sod1,Setx,Atxn3,Asah1,Nefh,Tfg	0.0137194	0.292321	-0.605786	-1.72246	306	14	Vrk1,Prph,Sod1,Tfg,Smn1,Gle1,Nefh	0.567157	0.292321
HP_ABNORMAL_LARGE_INTESTINE_MORPHOLOGY	0.141585	0.567416	0.231007	1.15818	3544	200	Dmpk,Dock8,Jak3,Sall4,Rfxank,Rnf43,Rac2,Ncf4,Foxp3,Rps10,Mefv,Msh3,Ccnq,Stxbp2,Baz1b,Ttc7a,Pign,Kif7,Pdgfrl,Pigv,Frem1,Pdgfra,Gtf2i,Hps1,Bcor,Minpp1,Tgfb1,Rhbdf2,Carmil2,Rps28,Slc9a3,Aurka,Ret,Rpl31,Limk1,Pold1,Spint2,Polr1c,Prkcd	0.637471	0.953681	0.198536	0.932746	18427	200	Dmpk,Sall4,Dock8,Ncf4,Jak3,Rps10,Mefv,Frem1,Rps28,Rhbdf2,Foxp3,Kif7,Mkks,Tgfb1,Msh3,F13a1,Sec23b,Bax,Rac2,Aurka,Pign,Hps1,Carmil2,Faslg,Col1a1,Cog6,Ttc7a,Ccnd1,Rpl15,Col5a2,Fermt1,Bmpr1a,Rfxank,Ccnq,Col5a1,Spint2,Gata6,Pigv,Masp2,Stxbp2,Mylk,Ctla4,Inava,Smad7,RGD1564801	0.961288	0.993819	0.147401	0.779168	24533	200	Bach2,Pkd1,Frem1,Tgfbr2,Insr,Rps28,Epcam,Jak3,RGD1564801,Smad7,Hps1,Ttc7a,Flcn,Spint2,Ctnnb1,Stxbp2,Flnb,Limk1,Bcor,Gtf2i,Mcc,Zap70,Inava,Nthl1,Ltbp4,Brca1,Dcc,Col5a1,Sec23b,Rhbdf2,Keap1,Pole,Skiv2l,Oplah,Sall4,Dmpk,Tbl2,Lmna,Dock8,Ncf1,Ndufb11,Rnf43,Rtel1,Sox10,Bub1b,Fgfr3,Med12,Msh6,Polr1c,Minpp1,Ccnq,Sall1,Src,Slc9a3,Rps15a,Gata6,Pold1,Aagab,Tnfaip3,Col14a1,Sdhc,Nras,Ccnd1,Gtf2ird1,Rfxank,Gucy2c,Eng,Akt1,Clip2,Rpl18,Rpl31,Dact1,Pdgfra,Pigv,Rpl27,Fan1	0.921459	1	-0.166505	-0.831798	15333	200	Palb2,Stk11,Rnf43,Rpl5,Sh3kbp1,Ivns1abp,Mdm2,Pms1,Tlr2,Was,LOC100911825,Slc9a3,Tcf4,LOC100362830,Rad54b,Blm,Smad4,Myh11,Nlrc4,Rps24,Rpl15,Cep57,Il10ra,Kras,Vangl1,Mlh3,Rasgrp1,Cftr,Pign,Axin2,Rpl11,Prkar1a,Jak1,Tcof1,Prkcd,Cox7b,Cyba,Dlc1,Pstpip1,Actg2,Lmod1,Ret,Sdhb	0.567416	0.993819
GOBP_CELLULAR_RESPONSE_TO_INTERFERON_ALPHA	0.142163	0.568054	-0.520664	-1.33639	3571	10	Ifit3,Ifnar1,Pde12	0.863291	1	0.277085	0.686049	22726	10	Gata3,Ifit2,Axl,Gas6	0.555645	0.844363	-0.343694	-0.921144	13734	10	Ifit3,Tpr,Ifnar1,Ifit2,Gata3	0.465696	0.938609	0.401374	0.995693	12692	10	Gas6,Pde12	0.568054	0.844363
GOBP_CELLULAR_RESPONSE_TO_CARBOHYDRATE_STIMULUS	0.142133	0.568054	0.25883	1.19107	3561	113	Crh,Th,Xbp1,Gjb6,Serpinf1,Slc26a6,Aacs,Adcy8,Tiam1,Ano1,Kcnj11,Slc29a1,Casr,Smarca4,Camk2n1,Gpld1,Polg,Zfp236,Mapk13,Ppard,Clec7a,Stx4,Pck2,Pih1d1,Map2k6,Ern1,Lrp1,Phpt1,Srf,Dynll1,Twnk,Ppp3ca,Ptprn2,Ager,Cftr,Fkbp1b,Hmgn3,Cltrn,Kcnb1,Pim3,Prkcb	0.880981	1	0.186207	0.805154	24633	113	Cltrn,Mapk13,Gpld1,Xbp1,Crh,Gjb6,Clec7a,Pck2,Serpinf1,Th,Map2k6,Stxbp4,Srf,Ppp3ca	0.605093	0.86952	0.193116	0.933843	15444	113	Mapk13,Igf1r,Zfp236,Lrp1,Tiam1,Kcnb1,Gas6,Cltrn,Xbp1,Irs2,C2cd2l,Ppard,Casr,Prkaa2,Stxbp4,C1qtnf12,Adcy5,Grik5,Polg,Pih1d1,Srf,Gpr27,Rab11fip5,Pck2,Nme2,Ptprn,Sri,Camk2n1,Icam1,Prkce	0.664728	0.997532	0.21061	0.9062	20920	113	Cltrn,Mapk13,Stxbp4,Gas6,Pck2,Xbp1,Srf,Tiam1,Prkaa2,C1qtnf12,Kcnb1,Irs2,Nadk,Clec7a,Unc13b,Slc39a14,Zfp236,Ppard,Casr,Igf1r,Gpr27	0.568054	0.86952
GOBP_EXTRACELLULAR_MATRIX_ASSEMBLY	0.142201	0.568054	0.340895	1.26128	3562	38	Smad3,Plod3,Has3,Lamb2,Antxr1,Ntn4,Tgfb1,Ltbp3,Ntng1,Ntng2,Agt,Hapln2,Ihh	0.869324	1	-0.209837	-0.755274	20023	38	Efemp2,Phldb1,Qsox1,Smpd3,Has1,Tie1,Pxdn,Rgcc	0.0131909	0.160249	0.416773	1.61292	336	38	Smad3,Ntn4,Gas6,Pxdn,Notch1,Ntng2,Lamb2,Sox9,Antxr1,Hapln2,Ltbp3	0.399697	0.90407	0.295132	1.03543	11607	38	Smad3,Gas6,Ntng2,Sox9,Lamb2,Antxr1,Dag1,Notch1,Emilin1,Lamb1,Ltbp3,Tgfb1,Ntn4	0.568054	0.160249
GOBP_NEGATIVE_REGULATION_OF_TRANSMEMBRANE_RECEPTOR_PROTEIN_SERINE_THREONINE_KINASE_SIGNALING_PATHWAY	0.142114	0.568054	0.261282	1.19382	3579	108	Hspa5,Smad3,Htra1,Lrp2,Bambi,Ucma,Vwc2,Nbl1,Wnt5a,Fbn1,Sostdc1,Fstl3,Wfikkn2,Chrd,Ccn3,Fbn2,Zbtb7a,Adamtsl2,Tgfb1,Vasn,Grem2,Stub1,Abl1,Onecut1,Spred3,Wnt1,Prdm16,Tgfbr3,Dnm2,Chrdl1,Bcl9l	0.228523	0.744874	0.261889	1.12412	6362	108	Sostdc1,Veph1,Smad3,Lrp2,Zbtb7a,Dlx1,Hspa5,Pmepa1,Wnt5a,Ccn3,Twsg1,Wfikkn2,Bambi,Htra4,Tgfb1,Vwc2,Sfrp1,Wfikkn1,Chrd	0.00603259	0.101279	0.321354	1.54106	153	108	Onecut2,Ski,Prdm16,Tgfbr2,Smad3,Sostdc1,Vasn,Smad7,Bcl9l,Dnm2,Slc2a10,Zbtb7a,Notch1,Chst11,Igsf1,Spry2,Crim1,Il17rd,Veph1,Smad6,Nomo1,Wfikkn2,Ppara,Wfikkn1,Lrp2,Ubc,Nbl1,Tob1,Eid2,Spart,Stub1,Fam89b,Rbpms2,Spred3,Hipk2,Pmepa1,Emilin1,Acvr1,Tgfb1i1,Fst,Glg1	0.000732671	0.0495022	0.397975	1.70131	22	108	Onecut2,Sostdc1,Veph1,Zbtb7a,Pmepa1,Ski,Slc2a10,Smad3,Htra4,Prdm16,Smad7,Dlx1,Lrp2,Wfikkn1,Rbpms2,Twsg1,Tgfbr2,Wfikkn2,Bcl9l,Crim1,Ppara,Spry2,Tob1,Vasn,Nomo1,Acvr1,Smad6,Pparg,Smurf1,Sfrp1,Igsf1,Dnm2,Notch1,Ccn3,Emilin1	0.568054	0.0495022
GOCC_TOR_COMPLEX	0.141959	0.568054	0.452381	1.31336	3543	15	Prr5,Tti1,Sesn1,Akt1s1,Telo2,Prr5l,Larp1	0.275426	0.777666	0.415349	1.1557	7281	15	Sesn1,Tti1,Prr5	0.0708118	0.372334	0.480695	1.44647	1795	15	Mtor,Rptor,Prr5l,Sesn2,Sesn3,Telo2,Larp1,Akt1s1,Prr5,Mlst8	0.321142	0.859735	0.398793	1.11281	8911	15	Mtor,Sesn2,Rptor,Sesn1,Sesn3,Mlst8,Larp1,Smg1,Tti1	0.568054	0.372334
GOMF_MISMATCH_REPAIR_COMPLEX_BINDING	0.142283	0.568054	-0.520575	-1.33616	3574	10	Mcm8,Atr,Msh2	0.486484	0.902204	-0.386781	-0.972717	11517	10	Mcm8,Atr,Mcm9,Msh2	0.838904	0.960013	0.266655	0.707471	21209	10	Msh6,Trex1,Mcm8,Mutyh,Mlh1,Pcna,Mcm9,Wrn,Msh2,Atr	0.957624	1	0.22789	0.565329	26100	10	Msh6,Mcm8,Pcna,Trex1,Wrn,Mutyh	0.568054	0.960013
GOMF_IMMUNE_RECEPTOR_ACTIVITY	0.142208	0.568054	0.269913	1.20189	3569	93	Csf3r,Cntfr,Crlf1,Cd74,Csf2rb,RT1-Bb,Il17ra,Gpr17,RT1-Da,Ccrl2,Il2ra,Gfra2,Ackr2,Il11ra1,Prlr,RT1-Ba,Il17rc,Il2rg,Mpl,Il12rb1,Osmr,Il3ra	0.201786	0.721692	0.274691	1.15105	5602	93	Il13ra2,Csf3r,Cntfr,Il12rb2,RT1-Bb,RT1-Da,Cd74,Il20rb,Prlr,Fzd4,Fcgr2b,Ccr3,Csf2rb,Ccrl2,Il18r1,Crlf1,Il2rg,Il3ra,Cr2,Gfral,Il17rc,Il2rb	0.995627	0.999229	0.13191	0.616247	25496	93	Prlr,Gpr17,RT1-DOb,Il22ra2,Il1rap,Cxcr5,Il17rd,Ccr10,Cxcr1,Cd160,Il4r,Cd74,Gfra4,Il21r,Csf2ra,Mr1,Pigr,Cx3cr1,Il11ra1,Il2rb,Crlf1,Il27ra,Il15ra,RT1-Ba	0.619742	0.990372	0.220796	0.922154	19211	93	Il13ra2,Cxcr1,Prlr,Il9r,Il21r,Il2rb,Il4r,RT1-DOb,Il20rb,Fzd4,Cxcr5,Gfra4	0.568054	0.990372
HP_ABNORMALITY_OF_THE_INCISOR	0.142261	0.568054	0.282219	1.21345	3579	77	Dll1,Ptch1,Cdon,Bmp4,Disp1,Tgif1,Six3,Trmt1,Actl6a,Ripk4,Bcor,Zic2,Fgfr2,Evc2,Msx1,Ntng1,Fgf10,Gli2,Cdh1,Fgfr3	0.916726	1	-0.183396	-0.764195	20662	77	Gli2,Bcorl1,Tubgcp2,Gli1,Myt1l,Dlg1,Wdfy3,Kcnma1,Sufu,Wnt10a,Eif4a3,Gatad2b,Tanc2,Evc,Fgfr1	0.579364	0.858923	0.207818	0.937161	14840	77	Wdfy3,Dll1,Dnmt3a,Msx1,Sufu,Wnt10a,Bcor,Fgfr1,Ripk4,Tbc1d24,Ikbkg,Fgfr2,Six3,Tanc2,Ddx6,Cdh1	0.852787	1	-0.189621	-0.813239	16723	77	Kcnma1,Ptch1,Gli2,Psmd12,Blm,Kmt2e,Nek1,Tubgcp2,Smc1a,Myt1l,Evc,Eif4a3,Svbp,Gli1,Fgf10	0.568054	0.858923
HP_ABNORMAL_ORAL_MUCOSA_MORPHOLOGY	0.141819	0.568054	0.225107	1.14985	3552	232	Gjb6,Jup,Dsp,Ncf4,Ntrk1,Sh3pxd2b,Cd27,Glb1,Mefv,Wrap53,F8,Rin2,Wnt5a,Baz1b,Hyou1,Pign,Irak1,C1r,Cdkn1a,Mmp14,Kif7,Slc29a3,F5,Nxn,Pdgfrb,Numa1,Mvk,Rest,Man2b1,Il17rc,Notch2,Gtf2i,Hps1,Bcor,Dhcr7,Carmil2,Fgfr2,Mpl,Evc2,Dkc1,Gusb,Xylt1,Limk1,Irf9,Prkcd	0.578692	0.935542	0.200076	0.956848	16843	232	Irf9,Sh3pxd2b,Ncf4,F5,Dsp,Mefv,Mtx2,Dclre1c,Mcfd2,Il1rn,Gjb6,Col3a1,Wnt5a,Erap1,Evc2,Kif7,Cd27,Pdgfrb,Col7a1,Abcc6,Rin2,F13a1,Gusb,Mgat2,Mmachc,Pign,Hps1,Il17rc,Carmil2,Fzd2,Prkdc,Faslg,Itga2b,Ptprc,Glb1,Parn,Gjb2,Bloc1s3,Serpinf2,Il23r,Itga6,C1r,Jak2,Dnajc21,Fermt1,Glmn,Mmp2,Nabp1,Nlrp3,Mmp14,Fgfr2,Mpl,Alms1,Cdkn1b	0.0746495	0.379733	0.225559	1.21735	1916	232	Notch2,Sh3pxd2b,Xylt1,Ctc1,Gba,Mmp2,Dsp,Insr,Itgb4,Tcirg1,Tsc2,Nxn,Men1,Pml,Tsc1,F5,Stat3,Hps1,Extl3,Fzd2,Kif1a,Rara,Limk1,Man2b1,Bcor,Naga,Wrap53,Gtf2i,Ids,Irf2bp2,Tbc1d24,Plec,Cdkn1a,Dhcr24,Zap70,Fgfr2,Dkc1,Ctsc,Nlrp3,Cntnap1,Ror2,Kcnk4,Itga2b,Rest,Ntrk1,Hyou1,F8,Vac14,Kcnh1,Zbtb16,Adamts2	0.915345	1	-0.166243	-0.84537	14661	232	Kcnma1,Sos1,Was,Tmco1,Wnt5a,Setbp1,Slc29a3,C1s,Kcnn3,Znhit3,Jup,Irak1,Smad4,Fip1l1,Sbds,Il10ra,Rasgrp1,Fam20a,Pign,Slc17a5,Stat5b,Aimp2,Fig4,Prkar1a,Evc,Itgb3,Prkcd,Cyba,Gli1,Nop10,Plg,Ecm1,Il12a,Npm1,Spp1,Gjb6,Neu1,F10,Lamc2,Usb1,Kif23	0.568054	0.379733
HP_SKIN_ULCER	0.142	0.568054	0.268118	1.19965	3550	96	Dock8,Gjb6,Il17ra,Ncf4,Ntrk1,Mpv17,Mefv,Wrap53,Dll4,Idh2,Traf3ip2,Pdgfrb,Ank1,Il17rc,Notch2,Pth1r,Slc4a1,Dkc1	0.512968	0.911919	0.230382	0.970394	14259	96	Dock8,Ncf4,Cd28,Slc4a1,Mefv,Gjb6,Clec7a,Col3a1,Havcr2,Pdgfrb,Hbb,Idh2,Il17rc,Tp63,Tnfrsf1b,Col1a1,Wrn,Parn,Gjb2	0.321146	0.702456	0.227308	1.06789	8212	96	Notch2,Ctc1,Gba,Itgb4,Sptb,Pgm3,Tcirg1,Sptlc2,Tapbp,Stat3,Pdgfb,Kif1a,Mpv17,Tap1,Wrap53,Plec,Ikbkg,Cd28,Dkc1,Ntrk1	0.992192	1	0.152462	0.640109	30876	96	Cd28,Notch2,Tcirg1,Tapbp,Pdgfb,Itgb4,Slc4a1,Dock8,Clec7a,Perp,Tap1,Kif11,Pgm3,Sptb,Pdgfrb,Ctc1,Ncf4,Antxr2,Mefv,Plec,Il17rc,Dkc1,Stat3,Gba,Nod2	0.568054	0.702456
GOBP_EYE_PHOTORECEPTOR_CELL_DIFFERENTIATION	0.142428	0.568204	0.345719	1.26162	3557	36	Th,Vegfa,Cabp4,Crb1,Sox8,Mfrp,Gnat1,Sdk2,Nkd1,Rom1,Ihh,Naglu	0.214739	0.731056	0.340916	1.18092	5786	36	Cabp4,Vegfa,Gnat1,Mfrp,Th,Prom1,Rdh13,Olfm3,Crb1	0.419416	0.77357	0.266901	1.01872	10692	36	Fscn2,Crb2,Myo7a,Mfrp,Stat3,Sox9	0.364818	0.882125	0.305639	1.05926	10578	36	Cabp4,Fscn2,Mfrp,Crb2,Myo7a,Sox9,Dio3,Rdh13	0.568204	0.77357
GOBP_G_PROTEIN_COUPLED_RECEPTOR_INTERNALIZATION	0.142541	0.568438	0.463473	1.31753	3540	14	Drd2,Htr1b,Necab2,Grk4,Adm,Dnm2	0.863946	1	0.255828	0.697636	22821	14	Htr1b,Htr2b,Apln,Arr3,Necab2,Grk4	0.85528	0.964492	-0.236945	-0.704965	21050	14	Adm,Arrb2,Apln,Gtf2h2	0.288332	0.836126	-0.400079	-1.13756	6451	14	Drd3,Apln,Necab2,Arrb2,Grk4,Gtf2h2,Drd2,Adm	0.568438	0.836126
GOBP_PHYSIOLOGICAL_CARDIAC_MUSCLE_HYPERTROPHY	0.32927	0.74876	-0.332425	-1.09014	8264	23	Pak1,Rgs2,Akap6,Akap13,Igf1,Sorbs2,Ppara,Adra1a,Agtr2,Map2k4	0.0882429	0.568508	-0.433554	-1.37969	2054	23	Edn1,Mtor,Sorbs2,Yy1,Ppara,Ctdp1,Pi16,Akap13,G6pd,Pak1,Gsk3a,Agtr2,Adra1a,Akap6,Map2k4	0.861387	0.966984	0.213112	0.725803	21979	23	Adra1a,Mtor,Yy1,Ppara,Cav3,Pdlim5,Ctdp1	0.293732	0.840603	-0.342706	-1.11766	6368	23	Rgs4,Agtr2,Gsk3a,G6pd,Edn1,Pak1	0.568508	0.840603
HP_HEMANGIOBLASTOMA	0.211178	0.649683	-0.395067	-1.21222	5323	18	Pten,Dlst,Kif1b,Vhl	0.0881565	0.568508	-0.46817	-1.39882	2072	18	Ret,Fh,Mdh2,Dlst,Kif1b,Sdhb	0.422621	0.774682	-0.319226	-1.02121	10368	18	Bmpr1a,Pten,Max,Sdhb,Sdhaf2	0.228575	0.778915	-0.389451	-1.18894	5024	18	Max,Sdhaf2,Ret,Sdhb	0.568508	0.774682
HP_ABNORMAL_MYELINATION	0.313265	0.738406	-0.190253	-1.04266	7752	431	Sumf1,Zfr,Acox1,Cntnap1,D2hgdh,Dhfr,Aspa,Atp7b,Pdha1,Cask,Tmtc3,Prmt7,Isca1,Pak1,Nus1,Mme,Ndufs4,Pex16,Trnt1,Hspd1,Ndufa12,Cnksr2,Gatad2b,Gtf2h5,Arx,Rnaseh2b,Slc12a6,Cdkl5,Alg11,Fam126a,Rrm2b,Slc13a5,Ercc5,LOC100911356,Nr2f1,Mmut,Fgf12,Kif5a,Ndufa10l1,Samhd1,Madd,Csf1r,Stambp,Tmem106b,Manba,Prps1,Spata5,Piga,Prune1,Vps13a,Rab3gap2,Mthfs,Ndufaf4,Grm7,Pigy,Elp1,Fgd4,Pgap1,Trmt10a,Zc4h2,Dhdds,Trappc11,Mttp,Dnm1,Cox7b,Ndufs1,Acer3,Ndufaf5,Klc2,Sacs,Gtf2e2,Pnpt1,Tbc1d24,Plaa,Kif1b,Pigu,Hk1,Necap1,Cacna1b,Taf2,Lamb1,Hcn1,Nadk2,Cltc,Sptan1,Ube3a,Clcn4,Mtmr2,Oca2,Nefl,Selenoi,Fbxl4,Dmxl2,Slc30a10,Scn2a,Gls,Ndufa4,Pex13,Rnf168,Lrpprc,Sepsecs,Wdr26,Wars2,Ercc3,Ngf,Gdap1,Ireb2,Pet100,Dcx,Hace1,Ndufaf1,Syt1,Cog5,Nrros,Eif2b3,Lipt1,Gabrg2,Ppp1r15b,Stxbp1,Eif2ak2,Uba5,Kdm1a,Gabra2,Rmnd1,Ywhag,Trmt5,Gabra5,Synj1,Tbce,Afg3l2,Asns,Atp6v1a,Tbcd	0.0881979	0.568508	-0.218056	-1.14841	1735	431	Hace1,Kmt2e,Trappc2l,Ap3b2,Cacna1b,Slc12a5,Syt1,Ahdc1,Dyrk1a,Ireb2,Rere,Scn2a,Mtmr2,Vps11,Yy1,Pigu,Cox6a1,Kidins220,Ndufs7,Tbce,Pigy,Fgd4,Mthfs,Ndufa10l1,Slc2a1,Tbc1d24,Tufm,Cask,Elp1,Gnao1,Cox6b1,Gabrg2,Syngap1,Prps1,Pex7,Rab3gap2,Scn1b,Wnk1,Ndufb11,Gabra5,Nkx6-2,Rnf168,Fig4,Litaf,Isca1,Cog5,Ctdp1,Exosc2,Ndufaf5,Ercc3,Mcoln1,Eprs,Exoc8,Piga,Aptx,Cdkl5,Slc6a8,Tyrobp,Polr3b,Manba,Ndufa6,Ndufaf8,Nefl,Uba5,Brpf1,Gjb1,Csf1r,Ngf,Dmxl2,Rmnd1,Bola3,Dhx30,Pex16,Insr,Dhx37,Gemin4,Mttp,Ywhag,Lipt2,Ctc1,Pak1,Ndufs2,Adar,Arv1,Cntnap1,Ndufs3,Gnb1,Ndufv2,Cacna1a,Dnm1,Grm7,Lipt1,Atp7b,Ppp2r1a,Pars2,Cox7b,Pgm3,Hk1,Polr2a,Mfn2,Sumf1,Kdm1a,Lmna,Samhd1,Gabrb2,Asns,Pet100,Ap3d1,Slc13a5,Sox10,Synj1,Kif1a,Mdh2,Scn8a,Kif5a,Nup188,Oca2,Afg3l2,Nrros,Slc1a2,Tubb4a,Cars,Klc2,Mapk8ip3,Ndrg1,Rab7a,Dnmt1,Gatad2b,Atp6v1a,Mpz,Hcn1,Madd,Dhh,Ndufb9,Kif1b,Tbcd,Stxbp1,Aimp2,Kcna1,Sptan1,Ndufa12,Gan,D2hgdh	0.0881181	0.409689	0.200969	1.16079	2255	431	Oca2,Zfyve26,Psap,Kcnj10,Trrap,Smpd4,Ctc1,Taco1,Dhx16,Insr,Sbf1,Ahdc1,Slc16a2,Pgm3,Rai1,Tmem63a,Abcd1,Galc,Ercc2,Frmpd4,Plekhg2,Adar,Gemin4,Kcnb1,Dnm2,Mapk8ip3,Rnaset2,Pkdcc,Gaa,Rhobtb2,Mcoln1,Gjc2,Csf1r,Alg9,Slc12a5,Pou3f3,Cog7,Kif1a,Pars2,Ap3b2,Flcn,Mpv17,Ctnnb1,Zfp335,Ndufaf2,Pigq,Man2b1,Pigo,Gfap,Smg9,Arsa,Phgdh,Arhgef10,Ap3d1,Fa2h,Madd,Tbc1d24,Tymp,Ercc1,Dhx30,Brat1,Gan,Kif1b,Mlycd,C2cd3,Nup188,Adgrg1,Clp1,Polg,Shank3,Hk1,Neurod2,Nkx6-2,Kif1c,Gjb1,Yy1,Asxl1,Grin2a,Sptan1,Gnb1,Cntnap1,Ndufa2,Exoc8,Ntrk1,Sigmar1	0.999692	1	-0.136787	-0.743312	12989	431	Ndufaf4,Gtf2h5,Ifih1,Scn9a,Znhit3,Cask,Gabra5,Kif5a,Rab11b,Dyrk1a,Eprs,Gabrg2,Rnf168,Cyb5a,Tkfc,Pex7,Kmt2e,Ndufs2,Polr2a,Gnao1,Kcna1,Brpf1,Satb2,Alg14,Dars2,Ndufb9,Pmp22,Mttp,Gabrb2,Pign,Slc30a10,Ndufb10,Tyrobp,Pmp2,Litaf,Nefl,Glul,Aimp2,Fig4,Htra1,Exosc2,Sp110,Tubb4a,Tfg,Tmem126b,Timmdc1,Dhh,Cox7b,Slc2a1,Bag3,Rab7a,Pet100,Ndufv2,Mocs2,Slc13a5,Prps1,Bola3,Pak1,Samhd1,Prx,Mpz,Slc19a3	0.568508	0.409689
GOBP_RESPONSE_TO_POTASSIUM_ION	0.532593	0.85695	-0.338478	-0.942658	13423	13	Dlg2,Crhbp,Carf,Slc34a1	0.0883087	0.568585	-0.522999	-1.42262	2086	13	Adamts13,Ppargc1a,Dlg2,Sod1,Crhbp,Slc34a1	0.641211	0.886913	0.299889	0.864513	16271	13	Crhbp,Cacna1h,Adamts13,Dlg4,Hsf1	0.781551	1	-0.275214	-0.765421	17580	13	Cyp11b3,Gnrh1,Dlg2,Slc34a1,Sod1	0.568585	0.886913
GOMF_OXIDOREDUCTASE_ACTIVITY_ACTING_ON_THE_CH_CH_GROUP_OF_DONORS_NAD_OR_NADP_AS_ACCEPTOR	0.142634	0.568594	0.405231	1.29419	3561	21	Pecr,Srd5a1,Dhdh,Tecr,Dhcr7,Tbxas1,Tm7sf2,Decr2	0.948828	1	0.203892	0.620961	25309	21	Srd5a2,Tbxas1,Dhdh,Tecr,Ptgr1,Decr2,Ptgr2,Srd5a1,Bdh2,Tm7sf2	0.0503046	0.316733	0.450084	1.49351	1279	21	Fasn,Decr2,Blvrb,Tbxas1,Tm7sf2,Dhcr24,Bdh2,Srd5a1,Pecr,Srd5a3,Blvra,Dhdh,Dhcr7	0.0579103	0.516288	0.480628	1.46338	1629	21	Tbxas1,Bdh2,Decr2,Fasn,Srd5a2,Blvra,Dhcr24,Ptgr1,Blvrb,Tm7sf2	0.568594	0.316733
DropViz_HC_Ependyma_cluster-markers.csv	0.639552	0.896326	0.186526	0.932907	16046	196	Sncg,Vwa5b1,Lrrc18,Rassf4,Ccpg1os,Ucma,Hdc,Krt18,Tppp3,Tango6,Eno4,Plin5,Tmem107,Dsg2,Folr1,Htr5b,Prrg4,Sostdc1,Lrrc51,Kcnmb1,RGD1561795,Bphl,Mycbpap,Ascc1,Prelp,Riiad1,Nmb,RGD1359634,Ak8,Ccdc40,RGD1565033,LOC100361018,Ppp1r36,RGD1563941,Kif6,Lrrc46,Slc39a4,Ddr1,Efcab12,RGD1560242,Pltp,RGD1561916,Col8a2,LOC680885,Calml4,Pifo,Nek5,Tekt1,Cfap52,Zmynd10,Cfap126,Ift43,Ccdc60,Elof1,Spag8,Ttc21a,Pamr1,Ankub1	0.088409	0.568883	-0.248913	-1.20039	1870	196	Hydin,Lrrc43,Spata33,Ak9,Ccdc153,Pawr,Armc3,LOC680885,Fbln7,Lrrc34,Ppp1r32,Erich2,Sntn,Got1l1,Meig1,Ubxn10,Anxa1,Spa17,Tsnaxip1,Lrrc46,Fhad1,Clec3b,Ccdc121,RGD1565611,Tcea3,Cfap53,Nnat,Cfap43,Dbi,Drc7,Mapk15,Morn5,Cd109,RGD1306233,Ttc29,Vit,Lrrc71,Fbxo36,Ccdc3,Cdhr3,Anxa8,Ppil6,Morn1,Adgb,Dnah6,Bace2,Fank1,Bbox1,Fhl1,LOC499240,Tmem212,Txnip,Lrrc74b,Rarres2,S100a6,Cfap70,Fam216b,Lbp,Spag17,Mia,Ttll6	3.92866e-05	0.0030037	0.45141	2.37871	0	196	Aoc1,Krt18,Ttll6,Folr1,Ccdc60,Col8a2,Lrrc74b,Spag8,Ddr1,Crb2,Mycbpap,Ubxn10,LOC502684,Dynlrb2,Lrrc43,Hydin,RGD1561916,Ttc21a,Sostdc1,Cfap52,LOC688553,RGD1562029,Zmynd10,Iqck,Mapk15,RGD1561795,Cfap57,Mns1,Rsph1,Nmb,Tekt1,Pltp,Cfap44,Ccdc40,Tmem212,Iqcg,Dnaaf3,Eno4,Mak,Ppp1r36,Rsph10b,Cfap126,Morn3,Dsg2,LOC690276,Nek5,Capsl,Spef1,Ccdc146,Stk33,Dnah6,Vwa5b1,Dnah11,Bdh2,Kif6,RGD1560242,Bbox1,Calml4,Fank1,Fhad1,Ppp1r32,Csrp2,Plin5,Fam183a,Ankub1,Ttc29,Armc3,Lrrc18,Ccdc113,Tango6,Dnali1,LOC100361018,Cnn3,Kif9,Pih1d2,Enkur,Cfap43,Rgs22,Ak7,Bphl,Cacna1s,Drc1	3.0087e-05	0.0174456	0.402335	1.87039	0	196	Folr1,Krt18,Sostdc1,Aoc1,Col8a2,Ccdc60,RGD1561916,Capg,RGD1561795,Lrrc43,Stk33,Dnaaf3,Spag8,Spef1,LOC688553,Plin5,Mak,LOC502684,Crb2,Zmynd10,Rsph10b,Cfap44,Dsg2,Ppp1r36,Mdh1b,Iqcg,Ddr1,Iqck,Scn7a,Lrrc18,Mns1,Cfap52,Bdh2,Capsl,Ccdc146,Efcab10,Morn3,Mycbpap,Ccdc113,Pltp,Tekt1,Ubxn10,Rsph1,RGD1562029,Dynlrb2,Ttc21a,Vwa5b1,Calml4,Sntn,Ccdc40,Cfap126,Hydin,Nek5,RGD1560242,Cfap57,Nmb,Rgs22,Csrp2,Ccpg1os,Rnase4,LOC690276,Lrriq1,Spag16,Dnah11,Efcab1	0.568883	0.0030037
HP_CHRONIC_PULMONARY_OBSTRUCTION	0.142926	0.569053	0.371503	1.27612	3571	28	Rac2,Ncf4,Myh7,Carmil2,Tbx1,Arvcf,Rreb1,Sec24c	0.645817	0.955002	0.269631	0.880465	17221	28	Ncf4,Ufd1,Rac2,Carmil2,Sec24c,Alms1,Rreb1,Ctla4,Arvcf,Myh7	0.54398	0.839465	0.262647	0.941614	13883	28	Gla,Sec24c,Hira,Arvcf,Rreb1,Comt	0.683929	1	-0.251242	-0.86177	14579	28	Ptpn22,Was,Blm,Prtn3,Cyba,Dnaaf4,Tbx1,Serpina1	0.569053	0.839465
ZHONG_PFC_MAJOR_TYPES_INTERNEURON	0.142965	0.569053	-0.462506	-1.31674	3596	14	Pls3,Arx,Gad2,Gad1,Cxcr4,Pde4dip	0.901806	1	-0.237317	-0.65946	21269	14	Erbb4,Pde4dip	0.640231	0.886616	-0.291376	-0.866909	15757	14	Mef2c,Gad2,Ina,Pls3	0.725719	1	0.295824	0.80906	20047	14	Arx,Dlx1,Maf,Cxcr4,Dlx5,Gad1,Lhx6,Gad2,Dlx2	0.569053	0.886616
DURANTE_ADULT_OLFACTORY_NEUROEPITHELIUM_UNSPECIFIED	0.14296	0.569053	0.380576	1.28308	3573	26	Nqo1,Tppp3,Aldh3a1,Ckb,RGD1561916,Pifo,Cib1,Dynll1,Rsph1,Tubb4b	0.379158	0.845152	-0.319388	-1.05003	8844	26	Nts,RGD1306233,Tuba1a,Atp5if1,Stmn1	0.200422	0.581221	0.343845	1.20951	5129	26	RGD1561916,Mns1,Rsph1,Ckb,Tubb4b,Tuba1a,RGD1309139,Tubb5,Cib1,Dynlt1,Tppp3,Aldh3a1	0.597267	0.985066	-0.268904	-0.907079	12894	26	Nts,Stmn1,Atp5if1	0.569053	0.581221
GOBP_NEGATIVE_REGULATION_OF_AUTOPHAGY	0.403555	0.796165	-0.244934	-1.02577	10033	67	Fez2,Ptpn22,Scfd1,Qsox1,Eif4g1,Pik3ca,Sec22b,Tab3,Becn1,Rnf41,Il10ra,Hmox1,Herc1,Adra1a,Mtmr9,Rraga,Bcl2,Tsc2,Snca,Hgf	0.0885514	0.569105	-0.318595	-1.29205	1993	67	Fez1,Foxk1,Npc1,Tab3,Qsox1,Fez2,Herc1,Snca,Smcr8,Adra1a,Rnf41,Tsc1,Hgf,Tsc2,Bcl2,Rubcn,Il10ra	0.0027299	0.0610791	0.385041	1.68903	69	67	Adra1a,Ctsa,Mtor,Foxk1,Tsc2,Clec16a,Smcr8,Npc1,Atg7,Tsc1,Stat3,Pink1,Mtm1,Tspo,Lrrk2,Bmf,Tmem39b,Eif4g1,Nrbp2,Tmem39a,Rubcn	0.0818179	0.577969	0.332402	1.30876	2460	67	Adra1a,Htr2b,Phf23,Tmem39a,Dap,Met,Mtor,Tsc2,Eif4g1,Lrrk2,Tspo,Ctsa,Mtmr9,Atg7,Tmem39b,Foxk1,Pink1,Hmox1,Smcr8,Akt1,Wdr6	0.569105	0.0610791
GOBP_REGULATION_OF_EPITHELIAL_TO_MESENCHYMAL_TRANSITION	0.143108	0.569371	0.275372	1.20535	3591	85	Smad3,Bmp2,Bmp4,Pofut2,Bambi,Znf750,Tcf7l2,Bmp7,Tiam1,Tgfb1,Vasn,Gata3,Mdk,Spred3,Ezh2,Bcl9l,Bmp5,Hpn,Dab2,Tgfb2,Adipor1,Sfrp1,Foxc1,Col1a1,Il17rd,Pdpn,Pbld1,Efna1,Smad7,Sdhaf2,Trim62,Wwtr1,Dab2ip,Fermt2,Glipr2,Loxl2,Fuz,Phldb1,Smad4	0.110103	0.611873	0.302678	1.24865	3046	85	Gata3,Smad3,Pdpn,Mdk,Bambi,Tgfb2,Pofut2,Tgfb1,Bmp5,Sfrp1,Sdcbp,Znf750,Bmp7,Foxc1,Adipor1,Col1a1,Dab2,Epha3,Tcf7l2,Fuz,Ezh2,Wwtr1,Zfp703,Hpn,Ell3,Tgfbr1,Tiam1	0.156061	0.521367	0.260485	1.19746	3994	85	Znf750,Crb2,Mtor,Tgfbr2,Tiam1,Smad3,Vasn,Zfp703,Mdk,Smad7,Bcl9l,Notch1,Adipor1,Ctnnb1,Spry2,Il17rd,Wwtr1,Bmp7	0.081133	0.57762	0.314655	1.29383	2491	85	Zfp703,Mdk,Smad3,Adipor1,Smad7,Crb2,Znf750,Tgfb2,Mtor,Wwtr1,Tiam1,Il1b,Tgfbr2,Bcl9l,Spry2,Sdcbp,Ctnnb1,Vasn,Acvr1,Dag1,Bmp7,Dab2ip,Sfrp1,Pdpn	0.569371	0.521367
GOMF_CALCIUM_ACTIVATED_CATION_CHANNEL_ACTIVITY	0.143163	0.569371	0.419522	1.30019	3545	19	Tmem63a,Trpm3,Ano1,Kcnmb1	0.510944	0.911489	0.323977	0.960968	13585	19	Kcnmb1,Trpm5,Trpm3,Ano6	0.518728	0.828392	0.293951	0.949946	13225	19	Tmem63a,Tmem63c,Trpm3,Ano10,Kcnn1,Calhm1,Trpm5,Trpm4,Kcnn4	0.928847	1	0.215758	0.640267	26029	19	Trpm5,Tmem63c,Kcnmb1,Trpm3,Kcnn1,Tmem63a,Calhm1,Trpm4,Ano6,Kcnn4	0.569371	0.828392
HP_STENOSIS_OF_THE_EXTERNAL_AUDITORY_CANAL	0.143207	0.569371	0.394379	1.28834	3565	23	Mafb,Sall4,Six5,Fgfr2,Col7a1,Edn1,Porcn,Med12,Cplx1,Eya1,Por	0.1689	0.689127	0.402956	1.25577	4511	23	Sall4,Six5,Col7a1,Gnai3,Fgfr2,Gmnn,Maf,Mafb	0.819767	0.952839	-0.222242	-0.760537	20071	23	Six5,Por,Edn1,Col7a1,Gmnn,Gnai3,Cplx1	0.971821	1	-0.182923	-0.596565	21071	23	Cplx1,Edn1	0.569371	0.952839
GOBP_POSITIVE_REGULATION_OF_CELL_SUBSTRATE_JUNCTION_ORGANIZATION	0.143286	0.569469	0.371336	1.27554	3580	28	Smad3,Vegfa,S100a10,Pik3r1,Arf6,Abl1,Col16a1,LOC100909750,Iqsec1,Sfrp1,Iqgap1	0.289459	0.788972	0.343875	1.12291	7718	28	Vegfa,Smad3,Wnt4,S100a10,Sfrp1,Col16a1,Pik3r1,Sdc4	0.120401	0.471514	0.366148	1.31267	3072	28	Myoc,Smad3,Iqsec1,Tsc1,Fmn1,Col16a1,Kdr,Ppm1f	0.27022	0.823395	0.348618	1.14156	7750	28	Smad3,Col16a1,Fmn1,Wnt4,Myoc,Ppm1f,Sfrp1,Nrp1,Vegfa,Lims1,Kdr	0.569469	0.471514
GOMF_TRANSFERASE_ACTIVITY_TRANSFERRING_ACYL_GROUPS	0.925294	0.991667	-0.162037	-0.815441	23111	203	Ggt7,Acsm1,Ykt6,Phf14,Clock,Mogat2,Zdhhc17,Abhd5,Acat2,Pnpla3,Tmem68,Golga7,Gnpnat1,Agpat5,Naa20,Pla2g4a,Ggt1,Hmgcs1,Nat10,Tada2a,Baat,Casd1,Golga7b,Gpam,Sptssb,Acsm4,Sptlc2,Taf1,Nat1,Epb42,Zdhhc3,Lpgat1,Satl1,Atf2,Oxsm,Sptssa,Naa30,Zdhhc13,Hat1,Zdhhc6,Qpct,Supt7l,Naa15,Hadhb,Kat14,Brca2,Mboat2,Esco1,Pafah1b2,Cers6,Aspg,Naa25,Dlst,Zdhhc21,Hhat,Elovl2,Crls1,Dlat,Crot,Gpat3,Lclat1,Soat1,Zdhhc15,Lipt1,Naa16,Sat1,Acat2l1,Zdhhc20,Awat2	0.0887253	0.569528	0.257623	1.21282	2566	203	Sptlc3,Abhd4,Tgm1,Cpt1b,Naa60,Zdhhc11,Naa50,Zdhhc6,Nat9,Alas2,Gnpnat1,Clybl,Cpt1a,Zdhhc4,Lrat,Gpat2,Acsm1,Zdhhc23,Pnpla1,Elovl7,Nat2,Zdhhc2,Esco2,F13a1,Aanat,Gnpat,Brpf3,Zdhhc19,Elovl4,Naa80,Zdhhc13,Crat,Taf9,Osgepl1,Pigw,Lpcat1,Acsm3,Acaa2,Chat,Agpat2,Epc2,Mboat1	0.340569	0.718958	-0.196415	-1.04355	8346	203	Elovl4,Tada2a,Clock,F13a1,Esco2,Zdhhc17,Clybl,Casd1,Ate1,Nat1,Dbt,Atat1,Zdhhc2,Acat2l1,Meaf6,Aanat,Zdhhc22,Qpct,Esco1,Elovl2,Epc2,Crot,Smarce1,Zdhhc15,Sptssb,Phf14,Naa30,Gnpnat1,Naa15,Taf9,Mboat2,Msl3,Naa16,Osgepl1,Oxsm,Crls1,Pafah1b2,Hat1,Agpat5,Pigw,Naa20,Sat1,Tmem68,Acsm4	0.811853	1	0.184751	0.862706	27123	203	Acsm3,Acsm1,Lrat,Sptlc3,Zdhhc6,Naa25,Nat9,Cpt1a,Acsm5,Elovl7,Zdhhc4,Gpat2,Awat2,Zdhhc3,Zdhhc11,Fasn,Kat14,Agpat1,Agpat2,Usp22,Satl1,Pnpla1,Tgm1,Crat,Dgat2,Naa60,Zdhhc1,Golga7,Ggt7,Kat7,Nat8l,Cers5,Agpat4,Nat2,Pla2g4a,Pafah1b3,Gtf2b,Zdhhc13,Dgat1,Hadhb,Zdhhc14,Zdhhc24,Soat1,Taz,Aspg,Lclat1,Ncoa3,Cers3,Taf10,Hadha,Brpf3,Mboat1,Cpt1b,Gnpnat1,Abhd8,Lpcat4,Sirt7,Mcm3ap,Ncoa1,Qpctl	0.569528	0.718958
GOBP_POSITIVE_REGULATION_OF_PROTEIN_LOCALIZATION_TO_CELL_PERIPHERY	0.143625	0.570427	0.300421	1.22899	3606	60	Ramp3,Cln3,Stac,Rangrf,Sorbs1,Stx3,Kcnj11,Numa1,Rhog,Epb41,Pik3r1,Arf6,Prkch,Stx4,Cnst,Wnt3a,Ezr,Ppp1r9b,Lrp1,Cib1,Zdhhc5	0.976623	1	0.169182	0.653524	26736	60	Rangrf,Wnt3a,Nkd2,Zdhhc2,Agr2,Ppp1r9b,Epha3,Pik3r1,Efcab7,Akap5,Ramp3,Cln3,Ezr	0.739326	0.927082	-0.198371	-0.854359	18043	60	Prkch,Prkci,Itgb1,Cacng2,Rer1,Efcab7,Kif5b,Nkd2,Rab11fip2,Stx3,Zdhhc2,Acsl3,Ppp1r9b,Rab11a,Dpp10	0.784265	1	-0.204595	-0.836982	15729	60	Zdhhc5,Sorbs1,Wnk3,Stac2,Rab11fip2,Stx4,Epha2,Dpp10,Ppp1r9b,Kif5b,Acsl3,Ramp3,Cacng2,Prkch,Stac,Arf6,Stx3	0.570427	0.927082
HP_SKIN_PLAQUE	0.143635	0.570427	0.404851	1.29298	3586	21	Col2a1,Card14,Mefv,Col7a1,Psmb8,Cib1	0.14328	0.655791	0.42582	1.29685	3821	21	Cd28,Mefv,Col2a1,Havcr2,Col7a1,Tnfrsf1b,Kdsr,Glmn,Ctla4,Card14	0.691216	0.908279	0.254136	0.843294	17587	21	Tsc2,Tsc1,Cd28,Uba1,Tmc8,Cib1	0.640495	0.993528	0.287681	0.875909	18027	21	Cd28,Tsc2,Kdsr,Tmc8,Mefv	0.570427	0.908279
HP_COLPOCEPHALY	0.143747	0.570656	-0.423588	-1.29973	3623	18	Pex10,Stag2,Hccs,Cox7b,Tuba8,Ermard,Kdm1a,Fanci	0.750372	0.985517	-0.267747	-0.799985	17644	18	Ndufb11,Sec31a,Dhx37,Ermard,Cox7b,Kdm1a	0.0969635	0.429027	-0.432492	-1.38355	2378	18	Cspp1,LOC690035,Tuba8,Kdm1a,Ncapg2,Zfp462,Hccs,Stag2,Cox7b,Fanci	0.559361	0.971478	-0.303157	-0.925499	12296	18	Ermard,Hccs,LOC690035,Cspp1,Dhx37,Kdm1a,Zfp462,Fanci,Cox7b	0.570656	0.429027
GOBP_NUCLEOTIDE_BINDING_DOMAIN_LEUCINE_RICH_REPEAT_CONTAINING_RECEPTOR_SIGNALING_PATHWAY	0.143919	0.571125	-0.344939	-1.2604	3600	36	Erbin,Ptpn22,Cyld,Rps27a,Tab3,Casp8,Hspa1b,Itch,Xiap,Birc2,Ube2n,Tlr4,Nfkbia	0.558279	0.928772	-0.263152	-0.936753	12869	36	Otulin,Slc46a2,Itch,Irak2,Casp8,Tab3,Tlr4,Traf6,Rps27a,Nfkbia	0.795773	0.945556	-0.207725	-0.79809	19501	36	Itch,LOC679539,Ube2n,Xiap,Cyld,Slc15a2,Erbin,Tab2,Map2k6,Rnf34,Tab3,Tlr4,Ptpn22,Birc2,Nfkbia	0.964673	1	-0.177314	-0.647493	20261	36	LOC679539,Ptpn22,Tab2,Irak1,Birc2,Tab3,Rps27a,Nfkbia	0.571125	0.945556
GOBP_NON_MOTILE_CILIUM_ASSEMBLY	0.839222	0.966308	0.201098	0.780416	21045	47	Ccdc13,Bbs1,Tmem107,Ift122,Ift140,C2cd3,Dnm2,Tmem216,Hap1,Wrap73,Dynll1	0.089118	0.571701	0.362124	1.3303	2419	47	Disc1,Ttc8,Hap1,Mkks,Pibf1,Ift52,Cep126,Cep135,Ccdc13,Fuz,Tmem216,Mak,Ift122,Tmem107	0.71453	0.918822	-0.209613	-0.856893	17530	47	Bbs4,Ift80,Bbs10,Rpgrip1l,Pcm1,Ift57,Ift88,Septin7,Mkks,Pibf1,Ift74,Ift52	0.497945	0.950722	0.265399	0.974622	14658	47	Disc1,Mak,Septin9,Ift122,Hap1,Dnm2,Ttc8,Cep135,Tmem17,Bbs1,Fuz,Csnk1d,Cep126,Dync2h1	0.571701	0.918822
HP_RECURRENT_PNEUMONIA	0.144227	0.571704	0.297273	1.22414	3624	62	Col11a2,Jak3,Rac2,Cd3e,Cd27,Plod1,Med25,Dzip1l,Il2rg,Tgfb1,Srebf1,Carmil2	0.165105	0.68248	0.309991	1.20574	4528	62	Jak3,Col11a2,Cd247,Tnfrsf13c,Fmo3,Cd27,Cd79b,Orc6,Cd3e,Tgfb1,Cd19,Il2rg,Rac2,Cr2,Carmil2,Dzip1l	0.8708	0.969347	0.179578	0.775266	22315	62	Pgm3,Jak3,Med25,Stat3,Extl3,P4htm,Srebf1,Plod1,Tnfrsf11a,Cd79b,Tbcd,Egfr,Wdr19,Mthfd1,Ncf1,Kcnj6,Ada,Cd27	0.9088	1	0.190783	0.740128	27303	62	Cd79b,Jak3,Cd19,Fmo3,Nfkb2,Wdr19,Med25,Tbcd,Pgm3,P4htm,Cd27,Ada,Tgfb1,Col11a2,Stat3,Lrba,Cxcr4,Cd247,Egfr,Gas8,Tnfrsf11a	0.571704	0.969347
GOBP_LENS_DEVELOPMENT_IN_CAMERA_TYPE_EYE	0.144422	0.57183	0.301475	1.22855	3624	59	Smad3,Cryab,Cdon,Bmp4,Six5,Wnt5a,Bcar3,Wnt2,Six3,Wnt2b,Nf2,Gata3	0.591777	0.936819	0.240511	0.92638	16206	59	Gata3,Smad3,Six5,Cdon,Wnt5a,Wnt5b,Ctns	0.683817	0.904571	0.206066	0.879402	17463	59	Ski,Tgfbr2,Smad3,Crybg3,Unc45b,Kdm5b,Spry2,Fgf2,Pygo2	0.444785	0.928264	0.261668	1.0057	13331	59	Ski,Unc45b,Smad3,Pygo2,Tgfbr2,Ctns,Wnt7b,Spry2,Cryba4,Maf,Six3,Nectin1,Crybg3,Kdm5b	0.57183	0.904571
HP_LIMB_GIRDLE_MUSCLE_WEAKNESS	0.144321	0.57183	0.293878	1.22155	3633	65	Slc5a7,Dmpk,Slc18a3,Cryab,Dguok,Lrp4,Chat,Rapsn,Sgca,Fkrp,Myh7	0.971833	1	0.170946	0.670619	26669	65	Slc5a7,Dmpk,Chrna1,Rapsn,Dguok,Chrnb1,Chat,Slc18a3,Fkrp,Alg14,Galc,Agrn,Ano5,Rrm2b,Neb,Dag1,Myh7,Gne,Twnk,Gfpt1	0.527439	0.831654	0.220447	0.960522	13493	65	Psap,Pomt1,Galc,Klhl41,Dok7,Musk,Rapsn,Agrn,Flnc,Plec,Dysf,Polg,Sgca,Dmpk,Lmna,Acta1,Dag1,Ak9,Bicd2,Scn4a	0.626695	0.990926	0.232377	0.909756	18813	65	Chrnb1,Galc,Psap,Scn4a,Agrn,Klhl41,Rapsn,Pomt1,Dmpk,Bicd2,Dag1	0.57183	0.831654
Gemma_GSE81672_Ketamine_and_Imipramine_Reverse_Transcriptional_Signatures_of_Susceptibility_and_Induce_Resilience-Specific_Gene_Expression_Profiles_HC_treatment_imipramine_Up	0.144413	0.57183	0.475367	1.32039	3580	13	Rasd2,Prr5,Cpne9	0.981645	1	0.1941	0.517838	25884	13	Rasd2,Rnf19a,Prr5,Fkbp5,Paqr7,Pxdc1,B3galt5,Ip6k2,Cpne9	0.749695	0.930826	0.273471	0.788355	19024	13	Foxk1,Rasd2,Amer3,Zbtb16,Sema5b,Fkbp5,Prr5	0.715891	1	0.304294	0.814002	19691	13	Zbtb16,Amer3,Fkbp5,Pxdc1,Foxk1,Rnf19a,Rasd2	0.57183	0.930826
GOBP_INORGANIC_ANION_TRANSPORT	0.144512	0.57197	-0.244121	-1.17355	3592	148	Gabra3,Clcn5,Fgf23,Atf4,Clcn3,Cry2,Glra1,Slc22a6,Slc4a10,Gabrr1,Clca2,Nmur1,Clic2,Slc4a7,Gabrb3,Slc26a3,Clcn4,Ano4,Slc1a3,Vdac1,Slc25a14,Slc34a1,Pcyox1,Gabrg1,Sfrp4,Clcc1,Vdac2,Slc39a8,Glrb,Gabrg2,Gabra2,Gabrg3,Gabrr2,Gabra5,Slc1a1,Ano2,Slc39a14,Ttyh1	0.416482	0.865413	0.225443	1.01573	11820	148	Slc26a8,Clic6,Slc4a5,Gabre,Clic5,Slc4a1,Gabrq,Gabrr3,Slc4a11,Slc26a2,Glra3,Slc4a2,Abcc6,P2ry4,Cebpb,Slc13a4,Racgap1,Clic2,Best3,Slc5a5,Slc22a8,Tspo,Slc12a7,Slc26a4,Clcnka,Slc26a7,Mfsd5,Ano6,Gpr89b,Car7,Slc26a6,Slc12a4,Casr,Slc26a1,Glra2,Vdac3,Ano5,Gabra4,Prnp,Slc37a2,Slc12a9,Gabrg1	0.564734	0.849785	0.189058	0.955807	14424	148	Clca1,Nmur1,Slc4a2,Slc4a5,Clic6,Mtor,Slc12a1,Slc4a11,Clcnkb,Slc25a30,Slc12a9,Slc20a2,Slc12a5,Slc12a7,Slc4a8,Casr,Tspo,Slc12a4,Slc5a5,Lrrc8b,Slc13a4,Slc34a3,Clcn5,Clcn7,Slc4a3,Ttyh3,Fxyd1,Cebpb,Ankh,Slc17a7,Ros1,Mfsd5,Grm5	0.120732	0.650902	0.269295	1.20515	3892	148	Clic6,Slc4a5,Slc26a8,Nmur1,Slc4a2,Slc25a30,Clca1,Racgap1,Slc5a5,Slc4a11,Mfsd5,Mtor,Clcn5,Slc26a7,Slc12a7,Slc12a9,Clic2,Slc26a2,Slc13a4,Slc4a3,Slc12a4,P2ry4,Slc4a1,Slc4a7,Cebpb,Fgf23,Tspo,Slc39a14,Ano2,Best3,Casr,Slc17a7,Ros1,Ttyh3,Glra3,Slc12a5,Slc25a11,Prnp,Slc12a1,Gabrr3,Slc22a8,Slc4a10,Clic5,Gabrq,Grm5,Slc37a2,Sfrp4	0.57197	0.650902
GOBP_REGULATION_OF_RECEPTOR_SIGNALING_PATHWAY_VIA_STAT	0.144622	0.57219	-0.295015	-1.2242	3593	64	F2,Cav1,Crlf3,Ggnbp2,Ptk2b,Suz12,Il10ra,Il10rb,Pigu,Jak2,Hes1,Dab1,Ptpn2,Elp2,F2r,Socs2,Vhl,Kit,Ghr	0.539949	0.921969	0.24315	0.95148	14826	64	Cenpj,Jak3,Prlr,Pwp1,Pibf1,Adipor1,Ptprc,Egf,Tslp,Socs1,Ccl5,Il23r,Hes5,Jak2	0.474415	0.802852	-0.226322	-0.98811	11579	64	Il24,Suz12,Il23a,Ociad1,Il6r,Dab1,Jak2,F2r,Ptprc,Ccl5,Pigu,Inpp5f,Socs2,Neurod1,Cav1,Cyp1b1,Pibf1,Ghr,Ggnbp2,Ptpn2,Egf	0.425377	0.920764	0.260471	1.01667	12782	64	Prlr,Tslp,Jak3,Adipor1,Parp14,Socs1,Hes1,Cenpj,Leprot,Hes5,Vhl,Cdk5r1,Notch1,Ptk2b,Socs3,Jak2,Il23r	0.57219	0.802852
GOMF_BETA_TUBULIN_BINDING	0.144731	0.57219	-0.353161	-1.26375	3608	33	Ndel1,Ift74,Taok1,Tbca,Appl1,Arl8b,Bbs4,Lrpprc,Syt11,Eml4,Spast,Fgf13,Tbcd	0.241555	0.75625	0.340938	1.15787	6485	33	Gabarapl2,Gjb6,Uxt,Trpv4,Racgap1,Gabarap,Gabarapl1,Pifo	0.0456377	0.303867	-0.389127	-1.46284	1120	33	Rgs2,Gabarapl1,Vapb,Emd,Taok1,Hdac6,Eml4,Arl8a,Bbs4,Ndel1,Appl1,Spast,Smc3,Fgf13,Arl8b,Ift74,Tbca,Gabarapl2,Gjb6	0.783862	1	-0.225918	-0.808904	16562	33	Tbca,Arl8a,Hdac6,Emd,Gjb6	0.57219	0.303867
HP_EXODEVIATION	0.144699	0.57219	-0.29576	-1.22332	3591	63	Son,Atrx,Tgfbr1,Cript,Nr2f1,Thoc2,Madd,Prps1,Spata5,Ptrh2,Zc4h2,Trappc11,Sox5,Taf2,Adnp,Ube3a,Oca2,Wars2,Col4a1,Slc25a46,Hace1,Kdm1a,Tgfb3	0.995612	1	-0.148228	-0.593577	22459	63	Prps1,Tbx1,Son,Slc17a5,Exoc8,Col4a1,Slc6a8,Tgfb3,Dnmbp,Bcorl1,Kdm1a,Kif21a,Oca2,Madd,Sox5	0.599606	0.867156	-0.212527	-0.924147	14591	63	Kdm1a,Slc17a5,Dyrk1a,Spata5,Tgfbr1,Adnp,Cript,Add3,Atrx,Ube3a,Thoc2,Hace1,Slc25a46,Nono,Zc4h2,Lyrm7,Ptrh2,Prps1	0.813193	1	0.208028	0.809473	24407	63	Oca2,Phox2a,Smad3,Efnb1,Galnt2	0.57219	0.867156
KIM_BIPOLAR_DISORDER_OLIGODENDROCYTE_DENSITY_CORR_UP	0.144921	0.572727	-0.19555	-1.10202	3581	593	Mllt11,Psma3,C1qbp,Cox7a2l,Sult4a1,Uchl1,Septin8,Cct2,Nmnat2,Psme3,Pum2,Ccni,Ppp2r2a,Rps27a,Canx,Igfbp7,Prnp,Ndel1,Sec11a,Tcp1,Oga,Cfl1,Psmc5,Slitrk5,Cnih1,Ensa,Trap1,Sub1,Tra2b,Atp5mc3,Srp19,Kif3c,Prkar1a,Serpini1,Tuba4a,Crym,Rundc3b,Blcap,Mtmr6,Pfdn1,Ap2b1,Exoc3,Hspa12a,Scrn1,Hspa2,Lancl1,Atp2a2,Cnbp,Ptdss1,Tax1bp1,Rasa1,Atp5f1c,Camk1g,Crmp1,Tpgs2,Dnm1,Efr3a,Gars,Vps8,Aplp2,Mob4,Nae1,Sh3bp5,Eid1,Tent4a,Eif3el1,Tiprl,Rtn1,Fadd,Chl1,Ppp6c,Rnf103,Pgk1,Bag1,Psmd12,Cdh18,Necap1,Sumo1,Atrnl1,Pnma2,Uqcrfs1,Dek,Pja2,Ddx1,Mapk9,Ndrg4,Ndufa5,Gdi1,Coro1a,Nsf,RGD1304884,Ywhaq,Atp6v1b2,Shoc2,Ap3m2,Nrdc,Optn,Cul1,Nptx1,Rgs7,Bcl2l2,Pdhb,Syt11,Rabgap1,Stk24,Ttc1,Slc25a46,Cct8,Gyg1,Me3,Atp6ap1,Nell2,Scg5,Wdr7,Itm2a,Kifap3,Aasdhppt,Uqcrc2,Eps15,Glrb,Rraga,Cdc16,Cpe,Lipa,Stxbp1,Cops5,Nnat,Nptxr,Kdm1a,Slc6a15,Ankmy2,Syp,Nell1,Stard7,Gnai1,Asns,Akap11,Cyfip1,Atp6v1e1,Pkm,Fhl1,Dpysl2	0.311555	0.802883	-0.191042	-1.03465	5869	593	LOC100912566,Uchl1,Ddb1,Isca1,Trap1,Dctn1,Cox17,Cyfip1,Hivep2,Arf5,Cdc16,Csnk2b,Gars,Polr2j,Sf3b2,Tspan7,Eps15,Mgst3,Plcd1,Uqcrc1,Ndufa5,Mrpl40,Nptx1,Hras,Trim28,Rtn1,Tomm34,Ndufa6,Cfl1,Pgk1,Farsa,Fez1,Ptdss1,Dad1,Wdr7,Rgs7,Ankmy2,Fadd,Myrip,LOC100359574,Elmo1,Dcxr,C1qbp,Mapt,Nrdc,Atp6v0d1,Cox5a,Uqcrq,Adar,Bin1,Ndufs3,Nsf,Sod1,Arpc3,Sumo2,Exoc3,Gnb1,Atp2a2,Clcn6,Kcnf1,Ndrg4,Nell2,Aldoa,Cacna1a,Dnm1,Nnat,Atp5f1c,Ppp2r1a,Slc25a4,Praf2,Uba1,Hspa2,Nptxr,Ap2b1,Aplp2,Kdm1a,Prkar1a,S100a1,Asns,LOC102555453,Pisd,Bag1,Optn,Atp6v1b2,Tent4a,Atrnl1,Cpe,Ppp1r16b,Tubb4a,Tarbp1,Fabp7,Dtx4,Stx7,Tuba4a,Vps8,Fhl1,Ap3m2,Syt11,Camk1g,Scg5,Syp,Nmnat2,Stxbp1,Me3,RGD1304884,Apod,Fbxl2,Kif3c,Pkm,Atp6v1e1,Ptprk,Gnai1,Eif3g,Gmfb,Eif3d,Akap11,Stk24,Dpysl2,Prpf8,Dync1h1,Igfbp7,Rps27a	0.0673385	0.364933	-0.193526	-1.15636	1636	593	Rtn1,Acot13,Cnih1,Itm2a,Pnma2,Glud1,Tspan7,Hnrnpk,Rabgap1,Psmc5,Chrdl1,Cct8,Slc6a15,Optn,Rad23b,Alcam,Stip1,Arpc2,Gsto1,Naca,Scg2,Cirbp,Vdac3,Septin2,Igbp1,Pcp4,Cdc16,Ddx1,Gdi1,Sumo1,Pum2,Rasa1,Bex4,Rps24,Canx,Nrdc,Rhoa,Aasdhppt,Eps15,Idi1,Ppp2r2a,Pfdn5,Slc25a46,Cfl1,Cox7a2l,Ndufa5,Ccni,Tsg101,Ppp6c,Uqcrc2,Dek,Trim37,Ggct,Ddhd2,Hsbp1,Nono,Ifit1bl,Omg,Tax1bp1,Rgs7,Pja2,Eif3el1,Glrb,Nsg2,Pgrmc1,Psmd7,Rundc3b,Cd200,Slc30a9,Ywhaq,Cul1,Itgae,Tpgs2,Ttc1,Psmc1,Ehbp1,Psmd12,Pam,Sub1,Tiprl,Ankmy2,Cnbp,Mapk9,Cetn2,Psma3,Mob4,Ndufs4,Tceal1,Ina,Psma4,Cct2,Pts,Rcan2,Cdk2ap1,Serpini1,Akap11,Gabarapl2,Eid1,Mllt11,Serpine2,Uba2,Clns1a,Psmd11,Vsnl1,Spag7,Srp9,Psme3,Nae1,Scg5,Pfdn1	0.195679	0.745376	-0.190764	-1.06587	2227	593	Psmd8,Rhoa,Rtn1,Tpgs2,Tsg101,Bag1,Pfdn5,Psmd12,Eif4b,Ifit1bl,Irak1,LOC100359574,Omg,Psma4,Lgals1,Cox7a2l,Atp6v0d1,Rps24,Igbp1,Aldoc,Hdgf,Ncl,Pmvk,Psmc5,Alas1,Arpc3,Atp5mf,Ankmy2,Camk2g,Cox17,Suclg1,Aplp2,Nae1,Ndufa5,Atp5pd,Atp5f1c,Nrdc,Sod1,Cirbp,Polr2j,Sf3b2,Stip1,Ptprm,Nono,Vps72,Fez1,Rgs7,Elmo1,Gabbr2,Optn,Mllt11,Rpl11,Tomm34,Cct2,Ina,Fabp7,Prkar1a,Psmd7,Rims3,Chrdl1,Htra1,Tspan7,Tubb4a,Cfl1,Ggct,Smarcc2,Sumo2,Eif3d,Psme3,Cdk16,Ptprk,Serpine2,Gsto1,LOC102555453,Srp9,Ass1,Pfdn1,Uba2,Cltb,Vsnl1,Igfbp7,Naca,Pts,Pcp4,Eif3g,Clns1a,Bex4,Rcan2,Apod,Pam,Rps27a,Psmc1,Sem1,Akap11,Dtx4,Cdk2ap1,Spag7,Itgae,Scg5	0.572727	0.364933
GOBP_HEPARIN_METABOLIC_PROCESS	0.145169	0.572945	0.502824	1.32717	3605	11	Angpt1,Ndst3,Ext1,Idua,Ndst4,Slc10a7,Xylt2,Ndst1,Glce	0.177307	0.697124	0.503437	1.28132	4673	11	Ext1,Ndst3,Csgalnact1,Ndst4,Glce	0.967477	0.994694	0.202314	0.553604	24541	11	Ndst1,Ext2,Xylt2,Ndst4	0.920918	1	0.246705	0.630065	25164	11	Ndst4,Ndst3,Ndst1,Ext1,Csgalnact1,Xylt2,Ext2	0.572945	0.994694
GOBP_DNA_GEOMETRIC_CHANGE	0.145389	0.572945	-0.264308	-1.19497	3617	101	Parp1,Rfc5,Mcm9,Rad23b,Smarca1,G3bp1,Blm,Ddb2,Chtf18,Ercc8,Wrnip1,Ssbp1,Chd1,Ino80,Cul4b,Gtf2h5,Atrx,Ercc6l,Pif1,Gtf2f2,Pot1,Rps27a,Dhx9,Brip1,Mnat1,Gtf2h3,Gtf2h1,Gtf2h2,Cul4a,Dscc1,Dhx36,Ascc3,Rad50,Mcm6,Smarcad1,Mcm8,Setx,Ddx1,Ercc3,Mcm4,Rfc4,Ddx11,Polq,Hfm1,Anxa1	0.711958	0.979755	-0.203979	-0.889974	15771	101	Gtf2h3,Hmga1,Polq,Rad54b,Dqx1,Mcm6,Ddb1,Smarcal1,Ascc3,Ercc3,Mcm4,Pif1,Chd9,Anxa1,Rtel1,Zranb3,Gtf2f2,Ino80,Rad54l2,Mcm5,Mcm3,Mcm9,Mcmdc2,Chd4,Rad51,Cul4a,Chtf18,Rps27a	0.244396	0.625987	-0.234132	-1.11594	5974	101	Hnrnpa2b1,Mnat1,Setx,Cul4b,Mcm7,Polq,Nbn,Blm,Pot1,Rad23b,Gtf2h5,Atrx,Ssbp1,Ddx1,Anxa1,Gtf2h1,Hfm1,Dhx9,Ddb2,Rad50,Helb,Rad51,Dhx36,Smarcad1,Rfc4,Smarca1,Gtf2h2,Cetn2,Ascc3	0.812194	1	-0.18815	-0.847278	15252	101	Ssbp1,Chd7,Chd1,Rtel1,Ruvbl2,Smarca1,Dhx9,Xpc,Chd6,Mnat1,Tp53,Gtf2f2,Twnk,Xpa,Ino80,Hmga1,Ddb2,Rad50,Cetn2,Hnrnpa2b1,Gtf2h5,Rad54b,Helb,Blm,Gtf2h2,Mcm9,Zranb3,Nbn,Chd9,Mcmdc2,Ascc3,Rad54l,Dqx1,Mcm7,Rps27a,Rad51	0.572945	0.625987
GOBP_HETEROTYPIC_CELL_CELL_ADHESION	0.145143	0.572945	0.324539	1.2475	3637	45	Itga7,Lck,Jup,Dsp,Map2k5,Alox15,Dsg2,Bmp7	0.185573	0.706102	0.329194	1.19779	5026	45	Lck,Alox15,Dsp,Adipoq,Il1rn,Dsg2,Parva,Map2k5,Bmp7,Ptprc,Vcam1,Cd200	0.923443	0.98372	0.176051	0.707597	23496	45	Apoa1,Dsp,Adipoq,Dsg2,Jam3,Itgav,Bmp7,Izumo1,Itga7,Il1b,Jup,Parva,Cd1d1,Sirpa	0.692776	1	0.237576	0.863991	20359	45	Adipoq,Dsp,Parva,Dsg2,Il1b,Apoa1,Perp,Bmp7,Sirpa,Alox15,Il1rn	0.572945	0.98372
GOBP_MAINTENANCE_OF_PROTEIN_LOCATION	0.145343	0.572945	-0.286159	-1.21484	3608	72	Ltbp1,Cav1,Golph3,Vps13a,Morc3,Kdelr2,Supt7l,Topors,Ccdc88a,Ywhab,Twf1,Bbs4,Hk1,Cd4,Gja1,Faf1,Skp1,Tapt1,Mdfi,Nrros,Insig2,Nfkbia	0.93069	1	0.183834	0.734908	25539	72	Pkd2,Hspa5,Hk2,Ccdc22,Pfn4,Tspo,Nfkbib,Dzip1,Psmd10,Hnrnpu,Ankrd13c,Kdelr1,Fbn1,Twf1,Nbl1,Flna	0.0867653	0.407311	-0.290353	-1.29795	2110	72	Hnrnpu,Rer1,Twf1,Vps13a,Arl2bp,Ccdc88a,Kdelr2,Gja1,Cav1,Mdfi,Golph3,Tapt1,Morc3,Dzip1,Ywhab,Faf1,Skp1,Rit2,Pfn4,Nfkbia	0.974664	1	0.167627	0.668803	29505	72	Ankrd13c,Pkd2,Insig2,Gsn,Hk2,Pkd1,Tspo,Kdelr1,Bard1,Sun2,Vps13d,Hk1,Grik5,Pink1,Akt1,Pml,Keap1	0.572945	0.407311
HP_ABNORMAL_PROSTATE_MORPHOLOGY	0.145133	0.572945	-0.347158	-1.25943	3625	35	Brip1,Grem1,Phf6,Mdm2,Brca2,Rad50,Pten,Palb2,Rnasel,Apc,Cdkn2a	0.419653	0.866778	-0.287964	-1.01907	9706	35	Palb2,Mdm2,Mad1l1,Rad51,Ephb2,Apc,Cdkn2a	0.478403	0.804921	-0.257596	-0.982322	11717	35	Ctla4,Mdm2,Mad1l1,Palb2,Chek2,Btk,Brca2,Rnasel,Bmpr1a,Nbn,Rad51c,Pten,Ptpn22,Rad50,Rad51	0.567616	0.975747	-0.25727	-0.933512	11974	35	Zfhx3,Tp53,Btk,Palb2,Rnf43,Ptpn22,Mdm2,Rad50,Prtn3,Nbn,Mad1l1,Rad51	0.572945	0.804921
HP_MOTOR_NEURON_ATROPHY	0.145563	0.573205	-0.313412	-1.23637	3626	50	Sigmar1,Mapt,Matr3,Sod1,RGD1359108,Smn1,Dctn1,Ppargc1a,Atxn3,Anxa11,Trpm7,Kif5a,Nefh,Tuba4a,Asah1,Vcp,Rbm28,Chmp2b,Hnrnpa1,Tbk1,Setx,Epha4,Nek1,Optn	0.114562	0.619099	-0.332573	-1.27231	2618	50	Fig4,Dctn1,Ppargc1a,Epha4,Unc13a,Mapt,Prph,Sod1,Vcp,Uba1,Erbb4,Optn,Kif5a,Nefh,Rbm28,Tuba4a,Smn1,Gle1	0.410602	0.769103	-0.246146	-1.02071	10030	50	Trpm7,RGD1359108,Hnrnpa2b1,Setx,Atxn3,Asah1,Pon2,Glt8d1,Optn,Matr3,Nefh,Tfg,Tbk1,Nek1,Chmp2b,Hnrnpa1	0.179926	0.726874	-0.301963	-1.18929	3672	50	Rbm28,Mapt,Vapb,Vrk1,Chmp2b,Hnrnpa2b1,Prph,Kif5a,Nek1,Sod1,Pon2,Optn,Dao,Fig4,Tfg,Smn1,Gle1,Nefh	0.573205	0.726874
GOBP_INTRINSIC_APOPTOTIC_SIGNALING_PATHWAY_IN_RESPONSE_TO_DNA_DAMAGE	0.145826	0.573766	-0.270772	-1.20213	3634	91	Topors,Brca2,Ddit4,Skil,Casp2,Hmox1,Polb,Marchf7,Atm,Bcl2l2,Mael,Snai2,Dyrk2,Aen,Sfn,Usp28,Bcl2,Kdm1a,Msh2	0.890837	1	-0.184866	-0.792792	19862	91	Ddit4,Hipk2,Skil,Sfrp2,Cideb,Cdip1,Epha2,Fnip2,Pml,Brca1,Bcl2l11,Snai2,Ackr3,Kdm1a,Bcl2l10,Msh2,Aen,Bcl2,Crip1,Ing2,Usp28,Mael	0.812082	0.950194	-0.178208	-0.833261	19787	91	Rpl26,Bcl2l10,Snai1,Pik3r1,Topors,Ercc6,Shisa5,Snai2,Snw1,Polb,Cideb,Msh2,Chek2,Sfrp2,Atm,Brca2,Ddias,Nfatc4,Tnfrsf1b,Ddit4,Kdm1a,Ikbke,Prkdc,Bid,Bcl2l11,Crip1,Hnrnpk,Dyrk2,Casp2,Usp47,Ell3,Marchf7,Taf9,Tpt1,Bcl2a1,Usp28,Taf9b	0.998798	1	-0.133443	-0.589858	19104	91	Cxcl12,Ddias,Mlh1,Usp47,Casp2,Ddit4,Kdm1a,Marchf7,Tp53,Cd44,Tnfrsf1a,Tpt1,Bid,Snw1,Sfrp2,Trim32,Taf9b,Epha2,Taf9,Cideb,Bcl2l10,Bcl2l11,Usp28,Crip1	0.573766	0.950194
GOBP_REGULATION_OF_POSITIVE_CHEMOTAXIS	0.145837	0.573766	0.398113	1.28621	3635	22	Smad3,Vegfa,Cxcl12,Vegfb,Itga2,Casr,Fgf10	0.162281	0.678309	0.410929	1.26584	4328	22	Vegfa,Smad3,Itga2,Scg2	0.287381	0.673091	-0.333279	-1.12789	7045	22	Vegfc,F2rl1,Scg2,S1pr1,Fgf10,F3,Angpt2	0.584302	0.979257	-0.283016	-0.912857	12714	22	S1pr1,Fgf10,F3,Angpt2	0.573766	0.673091
HP_ABNORMAL_TOENAIL_MORPHOLOGY	0.145927	0.573908	0.254062	1.18219	3659	121	Edaradd,Gjb6,Bmp2,Il17ra,Sox18,Lrp4,Wrap53,Runx2,Dll4,Baz1b,Bcr,Ift122,Plcd1,Traf3ip2,Ripk4,Il17rc,Gtf2i,Smarca4,Arhgap31,Evc2,Dkc1,Limk1,Msx1,Col7a1,Clec7a,Ezh2,Porcn,Dock6,Zswim6,Dph1,Smarcc2,Telo2,Shank3,Sox11,Dpf2,Rtel1,Wnt10a,Ift43,Wnt7a,Edar,Pex6,Tp63,Itgb4	0.566692	0.932636	-0.211585	-0.953365	12494	121	Nsd1,Plcd1,Gpr101,Hras,Rtel1,Gli1,Klhl24,Tbl2,Ctc1,Mapk1,Gtf2ird1,LOC100911248,Kdm1a,Lmna,Nog,Kif1a,Atp6v1b2,Wnt10a,Rab7a,Zswim6,Nectin4,Apc,Kcnh1,Tinf2,Usb1,Tbx4,Evc,Fgfr1	0.0467341	0.306711	0.271521	1.32692	1191	121	Smarcd1,Ctc1,Itgb4,Ift122,Msx1,Inppl1,Sox18,Notch1,Gjc2,Arid1a,LOC100911248,Bcr,Kif1a,Wnt10a,Bhlha9,Arhgap31,Limk1,Wrap53,Fgfr1,Gtf2i,Ripk4,Tbc1d24,Tbx3,Ikbkg,Shank3,Dkc1,Dph1,Dock6,Pex6,Zswim6,Gpc4,Kcnh1,Slc35d1,Dpf2,Plcd1,Tbl2,Lmna,Wdr19,Odc1,Rtel1,Traf3ip2,Sox11,Gpr101	0.663616	0.997532	0.209147	0.909612	21029	121	Slc35d1,Gpc4,Bhlha9,Msx1,Smarcd1,Tbx3,Tbc1d24,Ift122,Itgb4,Shank3,Dock6,Gpr101,Clec7a,Fermt1,Bcr,Kif11,Wdr19,Tbl2,Ckap2l,Gjc2,Sox18,Nectin1,Notch1,Ripk4,Ctc1,Lig4,Odc1,Inppl1,Arid1a,Flt4,Pex1,Il17rc,Pex6,Dkc1,Edaradd,Limk1,Mapk1,Rab3gap2,Dph1	0.573908	0.306711
GOBP_ANTIMICROBIAL_HUMORAL_RESPONSE	0.54145	0.858976	0.239237	0.949265	13617	52	Lyz2,Cxcl14,Clu,Wfdc2,Pla2g1b,Wfdc6a,Pglyrp1,Rpl30,Lcn2,RT1-A1,RT1-CE4,S100a9,Bcl3,Cxcl13,RT1-CE5,Hist2h2be,Ociad2,Ccl2	0.0895418	0.57407	0.35107	1.31742	2440	52	Lyz2,RT1-CE4,LOC100364500,Wfdc2,S100a9,Cxcl14,Cxcl13,Bpifb1,LOC100910944,Rpl30,RT1-CE10,Pglyrp1,RT1-CE5,RT1-CE3,Pgc,Ccl2,Wfdc6a,Clu,RT1-CE1,Gata6	0.58181	0.859351	0.223365	0.92881	14898	52	Tf,Wfdc2,Pglyrp1,RT1-CE4,Fam3a,Clu,Itln1,Lyz2,RT1-CE5,Colec11,LOC100362027,RT1-A2,Pla2g1b,S100a9,Pla2g6,RT1-A1,Cxcl10,Lcn2,Gata6,Cxcl11	0.168925	0.714187	0.324451	1.21565	5011	52	RT1-CE4,LOC100364500,Lyz2,Wfdc2,S100a9,Fam3a,Itln1,RT1-CE5,Cxcl11,RT1-CE10,Bpifb1,Pglyrp1,LOC100910944	0.57407	0.714187
GOBP_EMBRYONIC_CAMERA_TYPE_EYE_DEVELOPMENT	0.146247	0.574464	0.370004	1.27097	3654	28	Th,Wnt16,Wnt5a,Bmp7,Six3,Ift140,Aldh1a3,Fgf10,Ihh,Sox11,Stra6,Hipk1,Kdm2b,Tulp3,Lrp6,Hipk2	0.440094	0.876535	0.309293	1.00998	11735	28	Wnt5a,Aldh1a3,Stra6,Th,Bmp7,Six3,Tulp3,Rarg,Hipk1,Fgf10,Wdr19	0.443913	0.786538	0.280239	1.00468	11329	28	Stra6,Fzd5,Lrp6,Bmp7,Six3,Kdm2b,Ift140,Wdr19,Ppp1r13l,Rarg,Sox11,Hipk2,Tulp3,Th,Hipk1	0.227374	0.777597	0.361539	1.18387	6521	28	Stra6,Rarg,Aldh1a3,Wdr19,Lrp6,Bmp7,Tulp3,Six3	0.574464	0.777597
GOBP_REPLICATIVE_SENESCENCE	0.146264	0.574464	-0.450192	-1.30787	3661	15	Atm,Atr,Cdkn2a,Serpine1	0.57985	0.935542	-0.320727	-0.908463	13662	15	Cdkn2a,Serpine1	0.717738	0.919248	0.271055	0.815636	18203	15	Ctc1,Ercc1,Cdkn1a	0.831249	1	0.261591	0.729958	23067	15	LOC100910944,Ctc1,Atm,Cdkn1a,Ercc1,Tert,Pla2r1,Chek2,Wrn	0.574464	0.919248
HP_COUGH	0.146421	0.574464	0.265824	1.19441	3679	98	Crlf1,Dsp,Csf2rb,RT1-Bb,Il17ra,Sp110,Traf3ip2,Lrrc56,Pank2,RT1-Ba,Numa1,Il17rc,Il2rg,Bcor,Dnajb13,Pik3r1,Ccdc40,Clec7a,Stk36,Cfap298,Stat5b,Tcf3,Atp11a,Dnaaf5,Rtel1,Zmynd10,Pomt1	0.451726	0.885514	-0.229915	-0.997979	10035	98	Copa,Dlec1,Drc1,Dnai1,Stn1,Hydin,Prtn3,Stat3,Sftpc,Pml,Farsa,Rtel1,Abca3,Blnk,Dnaaf4,Lrrc8a,Dnah1,Stat5b,Acat1,Vcp,Irf2bp2,Scnn1b,Prkar1a,Dnai2,Tsc1,Tsc2,Scnn1a,Slc11a1,Gba,Scnn1g,Epor	3.90411e-05	0.0030037	0.429777	2.02721	0	98	Atp11a,Dnai2,Gba,Pomt1,Dsp,Dnaaf5,Tgfbr2,Hydin,Rsph9,Stk36,Tsc2,Lrrc56,Zmynd10,Dnaaf1,Pml,Tsc1,Stat3,Rsph1,Spag1,Ccdc40,Dnaaf3,Abca3,Rara,Bcor,Cfap221,Cfap300,Irf2bp2,Dlec1,Sftpc,Tcf3,Dpp9,Dnah11,Dnah1,Nos1,Zbtb16,Dnah9,Ccdc65,Copa,Cd79b,Drc1,Csf2ra,Dnai1,Rtel1,Ttc12,Traf3ip2,Farsa,Numa1,Rsph3,Crlf1	0.0369442	0.430224	0.326472	1.37508	1149	98	Dsp,Cd79b,Cfap300,Dnaaf3,Atp11a,Ccdc65,Rsph9,Dnai2,Spag1,Stk36,Zmynd10,Sftpc,Dnaaf1,Tsc2,Lpin2,Nos1,Dnaaf5,Tgfbr2,Pomt1,Rsph1,Clec7a,Zbtb16,Ccdc40,Hydin,Dpp9,Scnn1b,Abca3,Dnah11,Dnah9,Cfap221,Lrrc56	0.574464	0.0030037
Neuron_CorticoStriatal_Doyle_Cell_2008	0.14636	0.574464	-0.485238	-1.31764	3682	12	Ms4a7,Fcgr2b,Csf1r,Vtn,Mrc1	0.839629	1	0.272778	0.712486	22182	12	Fcgr2b,F13a1,Cd14,Egr4,Gmfg	0.246998	0.627796	-0.41798	-1.18637	6067	12	F13a1,Fcgr2b,Vtn,Mrc1	0.768685	1	-0.285134	-0.773553	17349	12	Vtn,Higd1b	0.574464	0.627796
Gemma_GSE5429_Hippocampal_gene_expression_profiling_across_8_inbred_strains:_towards_understanding_the_molecular_basis_of_behaviour_strain_C57BL.6J_Up	0.14645	0.574464	-0.187668	-1.08755	3615	852	Scn1a,Tcea1,Ube2a,Cox6c,Ndel1,Tmem126a,Ube2v2,Cnot1,Mapre1,Nfkb2,Ostc,Rab6a,Rfng,Ttc33,Usp7,Ggps1,Mrpl51,RGD735065,Zfp148,Arcn1,Csde1,Dhrs7,Ell2,Ddx52,Hsd11b1,Kif5a,Usp38,Zdhhc3,Dnajc7,Hspa4,Sf3b1,Slc11a2,Tmx2,Cnih1,Ensa,Gorasp2,Mest,Bpgm,Csf1r,Smc6,Lpgat1,Rsl24d1,S100a6,Syt4,Uri1,Ssx2ip,Api5,Arl6ip5,Atf2,B3galt2,Ppp3r1,Sub1,Magoh,Nsun2,Ppp1cb,Mrpl13,Pdpk1,Pspc1,Glrx3,Tcerg1,Cops6,Psmd14,Tbca,Tspyl4,Azi2,Crym,Eny2,Ipo7,Ghitm,Hpf1,Gdi2,Zfp638,Arhgap5,Arl6ip1,Etfb,Ggh,Hspa1b,Msmo1,Alox12b,Cul4a,Hoxc4,Mettl9,Ppp2cb,Ramp2,Atf4,Becn1,Ckap5,Gna13,Hspa2,Lancl1,Arih1,Atp2a2,Pip4k2c,St8sia4,Tbc1d15,Tom1l1,Alg2,Ap2m1,Fcf1,Naa15,Ptdss1,Sh3gl2,Adam10,Ccdc88a,Selenof,Tspyl1,Atp5f1c,Zfp322a,Ndufs5,Capn3,Cdc26,Ddit4,Nkiras1,Usp24,Dbi,Gk,Homer3,Psma2,Zyg11b,Fyttd1,Mterf3,Pafah1b2,Fgfr1op2,Slc16a7,Cacul1,Babam2,Kcnh1,Tek,Eif2s1,Gtpbp4,Tiprl,Actr10,Etf1,Stk3,Tmem30a,Acvr2a,Dcaf13,Plaa,Tie1,Uhmk1,Vps35,Dlst,Kpna3,Rock2,Scaf11,Mxd1,Smap1,Pafah1b1,Ube3a,Gstm6,Arhgef3,Ndufa5,Nefl,Tmed4,Slirp,Ryr2,Pfkp,Mos,Usp33,Pdk3,Ppa1,Strap,Nrdc,Pex13,Atm,Nras,Rbmxl1,Snrpe,Vamp3,R3hdm1,Itga8,Dlat,Zwint,Sec23a,Ube2n,Pdk1,Edem3,Elp2,Ndufaf1,Zfp260,Cops3,H3f3b,Syt5,LOC100363268,Rnf14,Trak2,Bzw1,Mapk10,Atxn7l3b,Atl2,Eps15,LOC100363502,Gabrg2,Agtr2,Nt5dc3,Stxbp1,Cops5,Dram2,Nnat,Sat1,Id4,Idh3g,Tsc2,Elavl2,Kit,Slc1a1,Rgs5,Ppp1r21,Pak1ip1,Tbce,Rapgef4,Tdp2,Eif3c,Ccl9,Cd83,Rbm3	0.999773	1	-0.143505	-0.79867	17648	852	Mapt,Nrdc,Mrpl13,Ndufs2,Phldb1,Bin1,Decr1,Zwint,Atl2,Mapk10,Sec23a,Arpc3,Hnrnph3,Ttc33,Hsd11b1,Atp2a2,Kcnma1,Uqcrh,Ccl9,Ndufv2,Mobp,Nnat,Atp5f1c,Atf2,Dbi,Kdm3b,Capn3,Trappc1,Ube2o,Cs,Eef1d,Hcfc1,Lin7c,Uba1,Dhrs7,Hspa2,Mog,Tulp4,Zyg11b,Nub1,Slc27a1,Pdk1,Resp18,Tie1,Cox6c,Lmna,Ankh,Tek,Fnbp1,Acss1,Emg1,mrpl24,Agtr2,Ap3d1,Bpgm,Pou2f1,Ppib,RGD1302996,Ppp1r21,Ift27,Timm17a,Tmx2,Dlst,Scn8a,Sephs2,Dlat,Kif5a,Cars,Ndrg1,Rab7a,Hmbox1,Cul4a,Lrrfip2,Sh3gl2,Strn,Fcf1,Mest,Snrpe,Sat1,Ago2,Smn1,Nkain1,Limch1,Ndufb9,Sult2b1,Pde8a,Prkce,Tsc2,Neu1,Stxbp1,Ndufs5,Apod,Kcnh1,Stk10,Rgs5,Pfkp,Rbm3,Sdhb,H3f3b,S100a6,LOC100363502,Cox6a2,Ryr2,Eif3g,Eif3d,Edem3,Eif3c,Prpf8,Lcat,Enc1,Rapgef4,Nt5dc3,Idh3g,Tbr1,Trak2	4.12933e-05	0.0030037	-0.338713	-2.08276	0	852	Atp5f1c,Ppp1r21,Rnf14,Clock,Hsp90b1,Mef2c,Uqcrh,Usp34,Fgfr1op2,Atp1b3,Hypk,Rtraf,Utp4,Aoc3,Ccr5,Cox6a2,Gstm6,Mettl9,Vamp3,Anxa3,Map1lc3b,Abcd3,Nkiras1,Ppp2cb,Kif5b,Klc1,Cwc15,Sec23a,Mterf3,Pon2,Rab1a,Sf3b1,Akirin2,Lxn,Msmo1,Acot13,Cnih1,Arl2bp,Bod1l1,Bpgm,Commd6,Eif3m,Zmym6,Tbc1d15,Atp1b2,Pafah1b1,Cstf3,Ccdc88a,Coro1c,Rpl13a,Vps35,Washc3,Becn1,Fyttd1,Ostc,Rock2,Cstb,Eps8,Itih3,Tek,Rad23b,Scaf11,Amot,Anapc4,Cacul1,Stag2,Stip1,Acsl5,Anp32b,Mrpl50,Acvr2a,Gsto1,Atrx,Atxn7l3b,Dnajc7,Kcna7,Ube3a,Usp33,Gk,Taok3,Api5,Matr3,Scg2,Ythdc1,Vdac3,Arhgap5,Ddx47,Ndufv2,Arih1,B3galt2,Igbp1,Usp38,Bzw1,Pcp4,Pex13,Ssbp1,Tspyl1,Sdhb,Zfp638,Septin7,Tmem126a,Arid3b,Bex4,Glrx3,Cbx5,Ppa1,Smap1,Tac1,Nrdc,Plaa,Srsf1,Ddx52,Hspa4,Arcn1,Eps15,Idi1,LOC100362432,Rpa3,Stk3,Strbp,Magoh,Pitpnb,Rps11,Selenof,Adss,Phyh,Rbm3,Xpo1,Fmr1,Mrpl51,Rab8a,Tmem30a,Ube2a,Ddx25,Kpna3,Smc6,Kcnk2,Ndufa5,Agtr2,Anp32e,Gdi2,Tbce,Ndrg2,Klhdc2,Lsm8,Mrpl13,Ndufaf1,Tcerg1,Papss2,Syt4,Naa15,Hdac2,Hsbp1,Nono,Ppp2r5c,Smc3,Tmed2,Ipo7,Srsf3,Rbmxl1,Eif2a,Gtf2a2,Ppp3r1,Rab6a,Taf9,Zfp68,Ccl9,Snrpe,Snx2,Id4,Sec61a2,Taf1d,Tmem14c,Hnrnpd,Ywhae,Nap1l1,Nefl,Cd200,Ggh,H3f3a,Ppp1cb,Tpt1,Aldh1a1,Sec62,Sgce,Timm44,Nudt9,Psmc1,Strap,Zfp322a,Gna13,Pla2g7,Npm1,Sparcl1,Sub1,Tiprl,U2surp,Actr10,Trappc1,Pafah1b2,Rab28,Etf1,Ahcyl1,Hsd11b1,Rsl24d1,Gabrg2,Ggps1,Actr3,Csde1,Babam2,Ube2v2,Uri1,Elavl2,Nsmce4a,Psmd14,Pts,Tbca,Eny2,Aqp4,Nudt19,Nfu1,Pls3,Tpm1,Cdc123,Cops3,Tcea1,Mocs2,F3,RGD1311703,Sat1,Cdc26,Hsd17b12,Htatsf1,Hpf1,Tmem68,Dnajc8,Eif2s1,Immp1l,Psma2,Ppm1b,Psmd11,Dctn5,Psme3,Sash1,Ica1,Dync1i2,Zwint,Cd83,Sfr1,LOC100910771,Gjb6,Srpk2,Ssx2ip,Rpl22,Fam220a,Nop10,Septin6,Pak1ip1,LOC100363268,LOC100363502	0.000107898	0.0174456	-0.298984	-1.715	0	852	Ccdc88a,Cpsf3,Eef1d,Exosc10,Mrps21,Ndel1,Acot13,Mlh1,Ppib,Scpep1,Son,Dap3,Dhcr7,Kpna3,Park7,Pitpnb,Arcn1,Eif3c,Emc10,Hdac2,mrpl9,Pex13,Slain1,Elob,Laptm4b,Mef2c,Plaa,Clpp,Dcaf13,Eny2,Etf1,Evi2a,Gab1,Ggps1,Rtraf,Cd200,Hnrnpul2,Mapt,Pou2f1,Septin7,Hspa4,Mal,Psmc3,Scaf11,Tox4,Slc4a1ap,Snrnp40,Strap,Ddit4,Csnk1e,LOC100362432,Pdk1,Ythdc1,Eif2a,Nr4a2,Phb,Rab6a,Cdc123,Eci2,Ostc,Ppp1r21,Rsl24d1,Taf1d,Tcea1,Elavl2,Gna13,Stk3,Tpt1,Trappc10,Cat,Lsm8,mrpl24,Nap1l1,RGD1302996,Pes1,Becn1,Ctnnd2,Npas2,Snw1,Cars,Hsp90b1,Klhdc2,Sf3b5,Srpra,Ccl9,Dlst,Emg1,Fcf1,Ppan,Vrk1,Htatip2,Myef2,Nkiras1,Smc3,Psmd11,Aimp1,Rnf7,Tmed2,Tmem68,Fut9,Acsl5,Hnrnph3,Sfr1,Tmbim1,Trak2,Fyttd1,Id4,Atf2,LOC100910771,Mrpl18,Stx4,Chmp2a,Clock,Eps15,Kcnma1,Slu7,Usp38,Fkbp4,Pde8a,Ell2,Flii,Cstb,Frmd6,Myo6,Strbp,Aldh3a2,Ptch1,Sec23a,Tm2d3,Tmx2,Cd83,Ift27,Rbp1,Uri1,Acss1,Ahcyl1,Bod1l1,Kcna7,Rbmxl1,Selenof,Timm17a,Aldh1a1,Hpf1,Lsm7,Thrap3,Dennd5a,Kif5a,Sema7a,Arl2bp,Cdc26,Sec61a2,C1qc,Cbx5,Kif5b,Rab8a,RGD1562987,Taf9,Eif4b,Gabrg2,Pfdn6,Psma2,Lrrfip2,Pls3,Actr10,Aqp4,Ccdc186,Pla2g7,Smarca2,Anapc13,Decr1,Id2,Lgals1,LOC100911319,Rab3b,Rbm3,Limch1,Pafah1b2,Rpl13a,Sec62,Ndufs2,Sgce,Hsd17b12,Igbp1,Rgs4,Aldoc,Ncl,Arpc3,Cops3,Tpm1,Eif2s1,Mrm3,Suclg1,Tpm4,Aktip,Ik,Ndufa5,Tbca,Ndufb9,Ssx2ip,Capzb,Gkap1,Atp5f1c,Nrdc,Tcerg1,Map3k6,Pon2,Map1lc3b,Ppm1b,S100a6,Fnbp1,Stip1,Aamdc,Csrp1,Ywhae,Ddx25,Nono,Cox6c,U2surp,Mobp,Ppp2r5c,Tmem14c,Babam2,Fez1,Hivep1,Ndufb10,Tyrobp,Phyh,Psmd14,Dctn5,Kdm3b,Cwc15,Hypk,Mog,Sephs2,Nefl,Agtr2,Glul,Nudt9,Lsm4,Tek,Mcee,Taok3,Washc3,Pfdn2,Htra1,Rbbp4,Atp1b2,Dnajc8,Sparcl1,Ccdc12,Sash1,Smn1,Eif3d,Itih3,Nop53,Nub1,Psme3,Bpgm,Nsmce4a,Zscan21,Hdgfl2,Gsto1,Ndrg2,Ndufs5,Anp32b,Mrpl13,Papss2,Cdk11b,Coro1c,Idh3g,Timm44,Rab7a,Dync1i2,Rpa3,Rps11,Capn2,Klc1,Psmd4,Nop10,Ssu72,Gfra2,Pak1ip1,Ubxn1,Pts,Pcp4,Ndufv2,LOC100363268,Eif3g,Snrpe,Npm1,RGD1311703,Bex4,Fam220a,Mcm7,Nkain1,Il17ra,Mocs2,Zwint,Srpk2,Hsd11b1,Sat1,Arid3b,Septin6,Apod,Rpl22,Nudt19,Psmc1,Htatsf1,Tbr1,Trappc1,F3,Gjb6,Tac1,Neu1,Nfu1,Uqcrh,Lcat,Efhd1,Sult2b1,Kcnk2,Cox6a2,Sdhb,LOC100363502	0.574464	0.0030037
GOBP_MACROMOLECULE_DEACYLATION	0.14661	0.574637	0.269604	1.1978	3671	92	Prkd2,Ppt2,Vegfa,Foxp3,Prdm5,Hdac1,Mier2,Tada3,Hdac10,Rest,Hdac5,Jdp2,Srebf1,Sirt4,Sirt2,Lypla2,Phb,Spred3,Sphk2,Abhd12,Akap8l,Rbm14,Hdac11,Trerf1,Hdac7,Prkd1,Camk2d,Ccar2,Abhd17c,Zbtb7b,Sfpq,Mta3	0.71188	0.979755	0.210397	0.879435	19738	92	Prkd2,Vegfa,Rbm14,Mier2,Foxp3,Lypla2,Prdm5,Ppt2,Abhd17c,Sfpq,Ccar2,Hdac1,Camk2d,Per2,Trerf1,Sirt4,Abhd12,Msl3,Flna,Rest,Sirt7,Sirt3,Hdac11,Lypla1,Mier1,Phb,Morf4l1,Tada3,Hdac7,Smarcad1,Hdac2,Morf4l2,Notum	0.409323	0.768073	0.219066	1.02125	10483	92	Tppp,Ski,Hdac4,Rbm14,Mier2,Pink1,Ing2,Ppt2,Prkaa2,Lrrk2,Trerf1,Baz2a,Hdac7,Srebf1,Sphk2,Sirt6,Rest,Abhd17a,Abhd17c,Lypla2,Hdac10,Rcor3,Hdac9,Akap8l,Hdac8,Spred3,Abhd16a,Mta2,Rcor1,Prkd2,Sirt2	0.217394	0.767746	0.274627	1.14489	6728	92	Rbm14,Prkd2,Ski,Mier2,Notum,Hdac4,Lrrk2,Prkaa2,Abhd17c,Rcor1,Lypla2,Trerf1,Tppp,Hdac9,Per2,Abhd17a,Hdac7,Sirt6,Ppt2,Pink1,Sfpq,Vegfa,Ndn	0.574637	0.767746
GOBP_REGULATION_OF_PROTEIN_LOCALIZATION_TO_CELL_SURFACE	0.146712	0.574637	0.349807	1.26021	3674	34	Commd1,Rangrf,Stx3,Cav3,Hfe,Abca2,Arf6,Tm9sf4,Stx4,Abca12,Kcnab2,Gbf1,Abca7,Rab11b,Tor1a,Snx33	0.2358	0.748144	0.340275	1.16292	6330	34	Commd1,Hfe,Cd247,Rangrf,Cav3,Leprotl1,Egf,Tm9sf4,Snx33	0.330746	0.710282	0.287116	1.08112	8436	34	Abca2,Hfe,Gbf1,Snx33,Ctnnb1,Map1a,Abca7	0.677086	0.998423	0.25345	0.866735	19537	34	Hfe,Snx33,Actn2,Leprot,Ctnnb1,Cav3,Rangrf,Abca7,Akt1,Rab11fip5,Abca2,Gpd1l,Cd247,Bdnf	0.574637	0.710282
HP_INAPPROPRIATE_LAUGHTER	0.146608	0.574637	-0.391141	-1.28269	3679	23	Gatad2b,Atrx,Cdkl5,Gli3,Snrpn,Ube3a,Oca2,Slc9a6,Slc6a17,Stxbp1	0.103272	0.597742	-0.424573	-1.35111	2404	23	Nova2,Dyrk1a,Psen1,Gabbr2,Cdkl5,Mapt,Slc6a17,Oca2,Gatad2b,Mecp2,Gli3,Stxbp1	0.284242	0.668715	0.331602	1.12935	7252	23	Oca2,Nova2,Ntng2,Hsd17b10	0.288887	0.836963	0.363149	1.13221	8180	23	Oca2,Snrpn,Nova2,Ntng2	0.574637	0.668715
GOBP_REGULATION_OF_NEUROGENESIS	0.146777	0.574676	0.214053	1.13187	3690	310	Ldlr,Clcf1,Drd2,Dll1,Serpinf1,Bmp2,Adcyap1,Lrp2,Vegfa,Nin,Arhgap4,Lrp4,Wnt3,Ctnna1,Id1,Plxnb3,Reln,Dll4,Wnt5a,Tspo,Hdac1,Sox8,Idh2,Bmp7,Wnt2,Arntl,Plxnb2,Tiam1,Cxcl12,Sema4b,Ascl1,Ankrd27,Obsl1,Ttbk1,Hes5,Rest,Vax1,Cux1,Nf2,Tgfb1,Cx3cl1,Etv5,Sema7a,Lrp8,Arhgdia,Camk2b,Sema3e,Cul7,Spint1,Daam2,Sirt2,Hes6,Limk1,Dll3,Mdk,Pou4f1,Dbn1,Hes7,Smo,Rnd2,Zfp335,Chd7,Plxnd1,Prkch,Ezh2,Wnt3a,Rela,Tmem98,Hes2,Plxnb1,Oprm1,Shank3,Pax6,Hap1,Lrp1,Sox11,Stk11,Nkx6-2,Hes3,Srf,Cdh4,Ntn1,Plxnc1,Ppp3ca,Trim46,Prtg,Wnt7a,Fbxw8,Itpka,Olig2,Bhlhe40,Sema6c,Rassf10,Sema3f,Disc1,Mag,Plxna4,Sema6d,Tp73,Epha7,Rnf10,Cx3cr1,Ss18l1,Sema4c,Dusp10,Ascl2,Efnb3	0.886902	1	-0.170658	-0.869213	17949	310	Syngap1,Cux2,Dlx2,Sema3d,Trim32,Prpf19,Opa1,Slit2,Thy1,Nkx6-2,Cdh4,Gper1,Gsx2,Vegfc,Sema3b,Anapc2,Cyfip1,Map1b,Skil,Plxna2,Plxna4,Pak3,Cdkl5,Hey2,Epha4,Il1rapl1,Kit,Cux1,Nefl,Robo1,Ngf,Dip2b,Sema7a,Mapt,Pak1,Trpc5,Bin1,Dab1,Ss18l2,Star,Olig2,Nkx6-1,Trpv2,Nkx2-2,Bmpr2,Brinp1,Kdm1a,Map6,Prmt5,Appl2,Daam2,Dcc,Fzd3,Nog,Plag1,Sox10,Tiam2,Sema3g,Dscam,Lingo1,Sema5b,Ythdf2,Sema4d,Ephb2,Gli3,Hey1,Shtn1,Sox8,Ngfr,Ntn1,Megf8,Ss18l1,Islr2,Sema3a,Drd3,Trak2	0.0151752	0.171249	0.235466	1.3149	388	310	Plxna4,Ski,Lrp1,Mtor,Sema3b,Sema4c,Tiam1,Reln,Tp73,Tmem98,Dll1,Plxnb2,Plxnb1,Eef2k,Mdk,Nkx2-2,Plxnb3,Spint1,Notch1,Cul7,Sema3f,Gjc2,Ephb2,Cx3cl1,Id1,Ntn1,Tnr,Ctnnb1,Fbxw8,Zfp335,Lpar3,Hes5,Ttbk1,Tspo,RGD1307443,Lingo1,Plxna1,Neurl1,Cdk5r1,Hes7,Kalrn,Mag,Limk1,Sema4d,Vax1,Prtg,Ptprs,Numbl,Cux2,Smo,Nin,Shank3,Obsl1,Nkx6-2,Bmp7,Dbnl,Dlx2,Map6,Tenm4,Metrn,Rest,Ss18l1,Srf,Rtn4r,Chodl,Dcc,Ctnna1,Disc1,Cux1,Etv5,Efnb3,Rnf112,Rassf10,Rnf10,Arhgdia,Lrp2,Dip2b,Plxna2,Rela,Plxna3,Trak2,Fbxo31,Tiam2,Syngap1,Dag1,Numb,Cdh4,Megf8,Sox10,Zfyve27,Il1b,Sox11,Sema5b,Cx3cr1,Spart,Sema4f,Spen,Ankrd27,Hes6,Slit2,Smarcd3,Sox8,Twf2,Plxnd1,Bin1,Itpka	0.272578	0.82513	0.219178	1.073	9606	310	Spint1,Ski,Efnb3,Mdk,Disc1,Chodl,Tmem98,Dll1,Vax1,Reln,Plxnb2,Dlx1,Tp73,Hes1,Id1,Eef2k,Mtor,Sema4c,Lrp2,Smo,Hes7,Neurl1,Srf,Smarcd3,Tiam1,Il1b,Shank3,Cx3cl1,Cyfip1,Plxna4,Slit2,Lpar3,Egr2,Tenm4,Hes5,Nr2e1,Ptprs,Ctnnb1,Tspo,Per2,Plxnb1,Numbl,Map2k1,Rassf10,Prtg,Dag1,Sema3b,Sema3f,Sema4f,Cdk5r1,Pparg,Bmp7,Fezf2,Zfp335,Arhgdia,Nkx6-1,Cdkl3,Dbnl,Fbxw8,Gjc2,Man2a1,Rnf112,Hap1,Lrp1,Hes3,Plxna1,Bhlhe40,Nrp1,Spen,Notch1,Lig4,Rtn4r,Vegfa,Numb,Nin,Hes2,Itpka,Lingo1,Zfyve27,Dcc,Fbxo31,Nkx2-2,RGD1307443,Sema6c,Tgfb1,Etv5,Fn1,Metrn	0.574676	0.171249
GOBP_NEGATIVE_REGULATION_OF_MACROAUTOPHAGY	0.930644	0.992386	-0.192303	-0.6774	23186	31	Smcr8,Fez2,Scfd1,Qsox1,Pik3ca,Sec22b,Becn1,Rnf41,Hmox1,Tsc2	0.0901731	0.57496	-0.39365	-1.35378	2093	31	Fez1,Npc1,Qsox1,Fez2,Smcr8,Rnf41,Tsc1,Tsc2,Rubcn	0.00739726	0.114489	0.466861	1.71852	188	31	Mtor,Tsc2,Clec16a,Smcr8,Npc1,Tsc1,Pink1,Mtm1,Lrrk2,Tmem39b,Nrbp2,Tmem39a,Rubcn,Lzts1	0.434754	0.92374	0.302287	1.01237	12486	31	Phf23,Tmem39a,Mtor,Tsc2,Lrrk2,Tmem39b,Pink1,Hmox1,Smcr8,Akt1	0.57496	0.114489
GOBP_NEUROTROPHIN_SIGNALING_PATHWAY	0.37476	0.776068	-0.285708	-1.05085	9374	37	Sos1,Rapgef2,Ntrk3,Kidins220,Bdnf,Zdhhc17,Rap1a,Sort1,Ddit4,Ngfr,Coro1a,Ngf,Agtr2,Frs2,Cyfip1	0.0901077	0.57496	-0.372741	-1.33405	2074	37	Rapgef2,Rapgef1,Ddit4,Ntf3,Cyfip1,Ngf,Bcar1,Frs2,Sort1,Agtr2,Ntrk3,Ngfr,Ptpn11,Dok5	0.852382	0.963694	0.198188	0.761399	21739	37	Rapgef1,Tmem108,Spry2,Ntrk3,Ntrk1,Ntf4,Bcar1,Ptpn11,Zfyve27,Coro1a,Src,Akt1s1,Grb2,Sort1,Ppp2r5b,Ndn,Magi2,Rapgef2,Cyfip1	0.981436	1	0.169062	0.589562	28494	37	Cyfip1,Tmem108,Ntf4,Coro1a,Spry2,Hap1,Rapgef1,Ndn,Zfyve27,Src,Ppp2r5b,Bdnf,Ngf	0.57496	0.963694
GOBP_BASEMENT_MEMBRANE_ORGANIZATION	0.345046	0.759278	0.316342	1.0761	8621	27	Ctss,Plod3,Lamb2,Ntn4,Spint2,Nid2,Ntng1,Ntng2,Hpn,Ric8a,Ext1	0.0897955	0.57496	0.42296	1.3689	2396	27	Ctss,Ext1,Plod3,Nid1,Gas2,Nid2,Ric8a,Fermt1,Ntng1,Hpn,Ntng2,Spint2,Lamb2,Flrt2,Dag1	0.370742	0.740125	0.297151	1.05483	9467	27	Ntn4,Pxdn,Ntng2,Lamb2,Spint2,Ric8a	0.171891	0.719609	0.38424	1.24612	4912	27	Ntng2,Ric8a,Spint2,Fermt1,Lamb2,Dag1,Lamb1,Ntn4,Col4a1,Nid1,Clasp1,Ext1,Lamb3,Gas2,Ctss,Pxdn	0.57496	0.719609
GOCC_ANCHORED_COMPONENT_OF_MEMBRANE	0.726237	0.927362	-0.191143	-0.885814	18099	117	Efna2,Lsamp,Gp1ba,Rhbg,Efna3,Syn1,Gpc1,Prnp,Gad2,Nrn1,Folr2,Rtn4rl1,Gpc2,Lypd6,Rab3a,Tecta,Tfpi,Meltf,Cd59,Opcml,Gphn,Vnn1,Abhd17b,Lynx1,Hjv,Art4,Cdh13,Cntn3,Itln1,Cd109,Fcgr3a,Xpnpep2,Cd48	0.0899855	0.57496	-0.277019	-1.24111	1983	117	Efna2,Dnajc5,Gpc1,Bst1,Efna1,Hjv,Sema7a,Cd59,Izumo1r,Efna5,Syn1,Cd109,Lsamp,Rab3a,Opcml,Gpc6,Cntn2,Ncam1,Tecta,Fcgr3a,Lynx1,Enpp6,Folr2,Cpm,Cd48,Meltf,Plet1,Art4,Xpnpep2	0.404786	0.76503	0.209882	1.02079	10368	117	Folr1,Nod1,Psca,Rtn4rl2,Cntn2,Rgmb,Glipr1l1,Ntng2,Gpc1,Dnajc5,Art4,Alpl,Mmp17,Reck,Efna3,Cd160,Xpnpep2,Izumo1r,Itln1,Rtn4r,Gpc4,Cntn1,Abhd17a,Prmt8,Sprn,Gfra4,Ly6h,Plet1,Mdga1,Alpp,Efna2,Plaur,Rtn4rl1,Efna4	0.383666	0.899048	0.239441	1.03598	12124	117	Folr1,Gpc4,Rtn4rl1,Lypd6,Nod1,Psca,Glipr1l1,Lypd6b,Ntng2,Itln1,Gfra4,Prmt8,Ly6h,Rab26,Reck,Cntn1,Gpc1,Efna4,Abhd17a,Rhbg,Rtn4rl2,Smpdl3b,Efna3,Alpl,Cd160,Cntn3,Prnp,Ly6g6c,Dpep1,Lypd1,Rtn4r,Gpc2,Rtbdn,Rgmb,Tfpi,Ly6e,Bcan	0.57496	0.76503
HP_SPARSE_LATERAL_EYEBROW	0.822842	0.96161	0.249488	0.737365	20496	16	Edaradd,Twist2,Pqbp1,Mesd	0.090025	0.57496	0.494633	1.40044	2378	16	Edaradd,Hnrnpk,Twist2,Lpar6,Cog6	0.380074	0.748602	-0.340651	-1.05388	9353	16	Trps1,Nsun2,Hnrnpk,Wdr26,Pqbp1,Twist2	0.849611	1	0.253174	0.718535	23591	16	Tbx3,Lpar6,Hnrnpk,Nectin1,Lig4,Edaradd,Cog6,Krt71	0.57496	0.748602
HP_LIPODYSTROPHY	0.546892	0.861621	-0.212861	-0.955956	13627	97	Samhd1,Lama4,Pik3ca,Clmp,Abcc9,Vcl,Cav1,Grm7,Des,Zmpste24,Tnnc1,Rbm28,Kras,Fktn,Actn2,Actc1,Mybpc3,Slc25a24,Pparg,Scn5a,Atp6v1a,Atp6v1e1,Fhl1	0.0902053	0.57496	-0.290237	-1.25773	2003	97	Vcl,Lmnb2,Sprtn,Ankrd1,Lama4,Sgcd,Emd,Igf1r,Kcnj6,Kras,Adar,Tnni3,Actc1,Grm7,Banf1,Lmna,Samhd1,Mybpc3,Des,Cidec,Rbm28,Atp6v1a,Fhl1,Atp6v1e1,Scn5a,Fgfr1,Tnnc1	0.962848	0.993819	0.153174	0.720653	24594	97	Prdm16,Atp6v0a2,Igf1r,Hand2,Adar,Fuca1,Agpat2,Dsg2,Fgfr1,Scn5a,Taz,Lipe,Actb,Sprtn,Lmna,Rnaseh2c,Rnaseh2a,Alb,Polr3a,Kcnj6,Rbm20,Fhl2,Cdh23,B4galt7,Ddost,Nebl,Psen2,Pold1,Cryab,Psmb4,Otulin,Pdgfrb,Fbn1,Bscl2,Trex1,Actn2,Txnrd2,Lmnb2,Grm7,Slc29a3,Tmem43,Dolk,Mypn	0.384615	0.899048	-0.230893	-1.03212	7264	97	Sgcd,Gatad1,Kras,Mybpc3,Bag3,Banf1,Tnnc1,Cryab,Ankrd1,Emd,Cidec,Nexn,Des,Samhd1	0.57496	0.899048
HP_APLASIA_HYPOPLASIA_OF_THE_CEREBRAL_WHITE_MATTER	0.607737	0.884627	-0.343659	-0.882068	15269	10	Wars2,Kdm1a	0.090049	0.57496	-0.570646	-1.43512	2131	10	Strada,Nrxn1,Kdm1a,Tmx2	0.704276	0.914686	-0.303544	-0.813536	17408	10	Fdxr,Tmx2,Psat1,Zeb2,Slc2a1,Kdm1a	0.223995	0.773309	-0.474856	-1.21956	5094	10	Psat1,Zeb2,Kdm1a,Nrxn1,Tmx2,Slc2a1	0.57496	0.773309
HP_CEREBRAL_WHITE_MATTER_HYPOPLASIA	0.607737	0.884627	-0.343659	-0.882068	15269	10	Wars2,Kdm1a	0.090049	0.57496	-0.570646	-1.43512	2131	10	Strada,Nrxn1,Kdm1a,Tmx2	0.704276	0.914686	-0.303544	-0.813536	17408	10	Fdxr,Tmx2,Psat1,Zeb2,Slc2a1,Kdm1a	0.223995	0.773309	-0.474856	-1.21956	5094	10	Psat1,Zeb2,Kdm1a,Nrxn1,Tmx2,Slc2a1	0.57496	0.773309
GOBP_MUSCLE_FILAMENT_SLIDING	0.527907	0.85695	-0.289295	-0.948701	13250	23	Des,Tnnc1,Actn2,Actc1,Mybpc3,Tnnt1	0.0906046	0.575042	-0.432062	-1.37494	2109	23	Tnni3,Actc1,Tmod1,Mybpc3,Des,Tnnt1,Tnnc1	0.67719	0.902578	-0.2498	-0.854844	16580	23	Myl4,Mybpc3,Mybpc1,Des	0.0415072	0.454294	-0.462332	-1.5078	899	23	Mybpc2,Myh7,Myl1,Tmod1,Tnnt2,Myh6,Tnnt1,Tnni3,Mybpc1,Myl6,Myl4,Mybpc3,Tnnc1,Des	0.575042	0.454294
GOBP_ALANINE_TRANSPORT	0.148625	0.578047	-0.484145	-1.31467	3739	12	Slc6a6,Slc36a4,Slc38a5,Slc6a17,Slc7a8	0.0903655	0.575042	-0.534272	-1.41909	2130	12	Slc6a6,Slc6a17,Slc7a8,Slc36a4,Slc38a5	0.165009	0.535136	0.457183	1.28641	4196	12	Slc7a8,Slc6a6,Slc36a1,Slc7a10,Slc36a4,Slc38a3,Slc6a17	0.4313	0.922885	0.390191	1.02228	11830	12	Slc7a8,Slc7a10,Slc6a6,Slc36a1	0.575042	0.535136
GOBP_CD4_POSITIVE_ALPHA_BETA_T_CELL_DIFFERENTIATION	0.512538	0.848328	-0.235342	-0.967495	12753	61	Il21,Il4r,Spn,Nfkbiz,Anxa1,Cd83,Pla2g2d	0.090621	0.575042	0.336514	1.30501	2487	61	Sash3,Gata3,Jak3,Slamf6,Hlx,RT1-Da,Foxp3,Il18r1,Irf4,Ptger4,Runx3,Ripk2,Cd86,Socs1,Il23r,Tmem98,Nlrp3	0.761355	0.933319	0.19551	0.841266	19511	61	Mtor,Hlx,Tmem98,Jak3,Smad7,Stat3,Rara,Loxl3,Entpd7	0.19944	0.749409	0.304344	1.17673	5978	61	Hlx,Jak3,Tmem98,Smad7,Ripk2,Socs1,Il4r,Nlrp3,Mtor,Runx3	0.575042	0.749409
GOBP_POSITIVE_REGULATION_OF_SPROUTING_ANGIOGENESIS	0.340031	0.755957	-0.347877	-1.08332	8579	19	Jak1,Pkm,Slc39a12	0.0905946	0.575042	-0.459738	-1.39188	2120	19	S100a1,Jcad,Jak1,Pkm,Fut1,Slc39a12	0.198612	0.580201	0.378988	1.22475	5063	19	Dll1,Slc39a12,Fgf2,S100a1,Jcad,Jmjd8	0.630631	0.991922	-0.283225	-0.878837	13859	19	Jcad,Itga5,Bmper,Jak1,Fut1	0.575042	0.580201
GOBP_HISTONE_MRNA_CATABOLIC_PROCESS	0.147087	0.575433	-0.501123	-1.32367	3700	11	Tent4b,Xrn1,Ssb,Tent2,Mtpap,Atm	0.988202	1	0.193746	0.493112	26049	11	Dcp2,Ssb,Atm,Lsm1,Tent2,Xrn1,Exosc4,Tent4b,Exosc10,Upf1,Mtpap	0.800284	0.945556	-0.270227	-0.745954	19714	11	Tent4b,Tent2,Atm,Mtpap,Ssb	0.975335	1	0.208914	0.53355	26651	11	Upf1,Atm,Dcp2	0.575433	0.945556
GOMF_VOLTAGE_GATED_POTASSIUM_CHANNEL_ACTIVITY_INVOLVED_IN_CARDIAC_MUSCLE_CELL_ACTION_POTENTIAL_REPOLARIZATION	0.147154	0.575433	0.486479	1.31872	3654	12	Kcnj5,Kcnh2,Kcne2,Kcnj2,Kcna5	0.70159	0.978013	0.31399	0.82013	18535	12	Kcne2,Kcnh2,Kcnj5,Kcnq1,Kcne4,Kcnd3,Kcna5	0.0735601	0.377915	0.51825	1.45824	1870	12	Kcne2,Kcnq1,Kcnj2	0.364588	0.882125	0.41224	1.08004	10000	12	Kcne2,Kcnq1,Kcne4,Kcnj2	0.575433	0.377915
HP_ABNORMAL_GLIAL_CELL_MORPHOLOGY	0.147189	0.575433	-0.25211	-1.18138	3669	125	Etfdh,Pot1,Prnp,Eif4g1,Nf1,Thoc2,Pik3ca,Avp,Csf1r,Tmem106b,Pmpca,Piga,Serpini1,Etfb,Cdkn2b,Ehmt1,Mdm2,Vcp,Brca2,Chmp2b,Tbk1,Kras,Vps35,Slc30a10,Pms1,Lrpprc,Gdap2,Eif2b3,Apc,Tsc2,Snca,Atp6v1a,Tbcd,Msh2,Cdkn2a	0.359865	0.835698	-0.229672	-1.03953	7884	125	Piga,Nsd1,Avp,Tyrobp,Lrp5,Csf1r,Kras,Mapt,Ndufs2,Adar,Strada,Kdm3b,Setbp1,Vcp,Mdm2,Snca,Pmpca,Msh2,Tsc1,Atp6v1a,Ehmt1,Apc,Epcam,Tbcd,Tsc2,Cdkn2a,Gba	0.372994	0.742587	0.210697	1.03592	9529	125	Gba,Mtor,Tgfbr2,Epcam,Tsc2,Adar,Erbb2,Apc2,Men1,Tsc1,Csf1r,Lama2,Zfp335,Ehmt1,Lrrk2,Man2b1,Htt,Eif4g1,Smo,Brat1,Cdkn1a,Polg	0.731681	1	0.201404	0.880322	23235	125	Arx,Erbb2,Lama2,Mtor,Tsc2,Smo,Eif4g1,Lrrk2,Tgfbr2,Men1,Csf1r,Apc2,Tlr3,Ercc8,Etfb,Tbcd,Aifm1,Zfp335,Htt,Prnp,Brat1,Msh6,Fbxo7,Nars2,Adar,Tsen54,Polg,Gba,Ehmt1,Grn,Sqstm1,Eif2b5,Cdkn1a,Man2b1,Eif2b1,Epcam	0.575433	0.742587
GOBP_DETECTION_OF_LIGHT_STIMULUS	0.147422	0.575917	0.313326	1.23803	3704	51	Rgr,Gpr88,Cabp4,Crb1,Fntb,Grk4,Gnat1,Opn4,Gnat2,Abca4,Rpe65,Cacna1f,Rom1,Guca1b,Pde6g	0.474295	0.894962	0.264362	0.987458	12906	51	Cabp4,Abca4,Gnat1,Rpe65,Rgs9bp,Gnat2,Rgr,Elovl4,Metap2,Opn4,Grm6,Unc119,Crb1	0.8994	0.97763	0.179267	0.741303	22940	51	Abca4,Unc119,Pde6g,Pde6b,Cds1,Gna11,Cacna2d4,Atp8a2,Gnb1,Rgr,Pitpnm1	0.437973	0.924727	-0.254331	-1.00625	8910	51	Plekhb1,Fnta,Camkmt,Cngb1,Nmt2,Gucy2d,Trpc3,Rrh,Opn3,Gpr88	0.575917	0.924727
HP_LOW_FRUSTRATION_TOLERANCE	0.37039	0.774536	-0.375765	-1.06979	9318	14	Gba,Gatad2b,Eif4g1,Vps35,Snca	0.091283	0.576102	-0.509117	-1.41474	2152	14	Kmt2a,Snca,Gatad2b,Gba	0.168616	0.540478	0.432892	1.27525	4280	14	Gba,Kdm5c,Lrrk2,Eif4g1,Kmt2a	0.185991	0.739479	0.459627	1.25705	5137	14	Kdm5c,Eif4g1,Lrrk2	0.576102	0.540478
HP_MUSCLE_SPASM	0.271006	0.705031	-0.231992	-1.0897	6753	127	Reep1,Col5a2,Nefh,Gabra3,Washc5,Gla,Alg2,Vcp,Hadhb,Trappc11,Ky,Map3k20,Gars,Chmp2b,Hnrnpa1,Tbk1,Pgk1,Vps35,Fktn,Casq1,Dld,Epha4,Nek1,Optn,Col4a1,Scn4a,Dnajc6,Synj1,Snca,Gfm2	0.0909838	0.576102	-0.271465	-1.23212	1993	127	Fig4,Ky,Uchl1,Alg2,Dctn1,Trpm6,Gars,Ppargc1a,Col4a1,Epha4,Washc5,Pgk1,Unc13a,Map3k20,Prph,Sod1,Slc25a4,Vcp,Mfn2,Slc12a1,Snca,Erbb4,Synj1,Optn,Dnajc6,Gna11,Nefh,Mpz,Smn1,Kcna1,Casq1,Gmppb,Gle1,Gba,Gfm2	0.113491	0.458645	0.246343	1.21436	2897	127	Pon1,Gla,Atp1a1,Gba,Pomt1,Stim1,Slc12a1,Unc13a,Dok7,Pink1,Lama2,Hspb1,Casr,Lrrk2,Anxa11,Phgdh,Acadvl,Pon3,Eif4g1,Pgam2,Prph,Abcb6,Gna11,Polg	0.815858	1	0.192171	0.841902	25949	127	Pon1,Gla,Stim1,Scn4a,Lama2,Anxa11,Atp1a1,Abcb6,Col5a1,Eif4g1,Lrrk2,Col5a2,Pomt1,Ampd1,Ccnf,Phgdh,Casr,Cav3,Slc12a1,Pon3,Hspb1,Pfn1,Pgam2,Pink1,Acadvl,Hadhb,Cacna1s	0.576102	0.458645
HP_SEVERE_VIRAL_INFECTION	0.26725	0.701748	0.420001	1.1666	6626	13	Rac2,Cd27,Il2ra,Tgfb1	0.0912814	0.576102	0.527577	1.40752	2406	13	Sh2d1a,Cd27,Tgfb1,Rac2,Magt1	0.395574	0.759029	-0.358965	-1.04476	9740	13	Cd70,Il2ra,Xiap,Tlr7,Blm,Magt1,Sh2d1a,Ctps1	0.66517	0.997532	-0.305346	-0.849224	14962	13	Blm,Ctps1,Il2ra	0.576102	0.759029
HP_DYSCALCULIA	0.147614	0.57624	-0.430209	-1.29715	3692	17	Tmem106b,Vcp,Chmp2b,Hnrnpa1,Tbk1	0.523751	0.917304	-0.321635	-0.946555	12370	17	Psen1,Map1b,Nsd1,Mapt,Cacna1a,Vcp	0.208588	0.589754	-0.38705	-1.21801	5114	17	Setd2,RGD1359108,Hnrnpa2b1,Tmem106b,Tbk1,Chmp2b,Hnrnpa1	0.600795	0.985562	-0.297788	-0.895643	13294	17	Nsd1,Cacna1a,Setd2,Psen1,Mapt,Pnkp,Chmp2b,Map1b,Hnrnpa2b1	0.57624	0.589754
GOBP_REGULATION_OF_VESICLE_FUSION	0.147843	0.57628	-0.390468	-1.28049	3710	23	Syt4,Rab3a,Prrt2,Cplx2,C2cd5,Coro1a,Syt1,Stxbp1,Tbc1d4,Snca,Anxa1	0.652053	0.957244	-0.273963	-0.871826	15184	23	Anxa1,Cplx2,Rab3a,Snca,Stxbp1,Tbc1d4	0.641862	0.886913	-0.256167	-0.876632	15715	23	Kif5b,Syt1,Anxa1,Syt4,Cplx1	0.745377	1	-0.250412	-0.816665	16161	23	Sphk1,Rab3a,Kif5b,Akt2,Tbc1d4,Syt9,Cplx1	0.57628	0.886913
HP_INFANTILE_AXIAL_HYPOTONIA	0.147837	0.57628	0.355395	1.26176	3714	32	Dll1,Ptch1,Cdon,Disp1,Tgif1,Six3,Man2b1,Zic2,Tsen34,Gli2,Rttn,Psap,Tsen2	0.554635	0.92703	0.277771	0.936144	14856	32	Cdon,Dll1,Disp1,Tgif1,Rttn,Pax7,Six3,Ptch1	0.191533	0.571561	0.326001	1.20887	4885	32	Psap,Dll1,Galc,Extl3,Man2b1,Fgfr1,Grin2a,Six3,Tsen54	0.767312	1	0.238679	0.805598	22116	32	Galc,Psap,Dll1,Slc39a14,Six3,Wars2,Tsen54,Man2b1,Disp1,Cdon,Extl3,Grin2a	0.57628	0.571561
HP_ABNORMAL_BREATH_SOUND	0.147829	0.57628	0.279832	1.20661	3724	78	Slc5a7,Slc18a3,Crlf1,Dsp,Csf2rb,RT1-Bb,Chat,Lrrc56,RT1-Ba,Trpv4,Dnajb13,Scarf2,Ccdc40,Stk36,Cfap298,Ighmbp2,Atp11a,Dnaaf5,Rtel1,Zmynd10	0.829228	1	0.20074	0.814765	22792	78	Slc5a7,Dsp,RT1-Bb,Trpv4,Csf2rb,Slc18a2,Cfap300,Crlf1,Ccdc65,Dnaaf2,Chat,Parn,Tspyl1,Slc18a3,Ighmbp2,Stk36,RT1-Ba,Zmynd10,Agrn,Dnaaf3,Flna	0.000976753	0.0304172	0.390114	1.76259	24	78	Atp11a,Dnai2,Trpv4,Dsp,Dnaaf5,Hydin,Rsph9,Stk36,Lrrc56,Zmynd10,Dnaaf1,Rsph1,Spag1,Ccdc40,Dnaaf3,Abca3,Cfap221,Cfap300,Agrn,Sftpc,Dpp9,Dnah11,Dnah1,Nos1,Dnah9,Ccdc65,Drc1,Csf2ra,Coq2,Dnai1,D2hgdh,Rtel1,Ttc12,Rsph3,Scn4a,Crlf1,Ighmbp2	0.0066647	0.20061	0.388826	1.57428	202	78	Dsp,Trpv4,Cfap300,Dnaaf3,Atp11a,Ccdc65,Rsph9,Dnai2,Spag1,Scn4a,Stk36,Zmynd10,Sftpc,Dnaaf1,Agrn,Nos1,Dnaaf5,Rsph1,Ccdc40,Hydin,Dpp9,Scnn1b,Abca3,Dnah11,Dnah9,Cfap221,Lrrc56	0.57628	0.0304172
HP_ABNORMAL_LUMBAR_SPINE_MORPHOLOGY	0.147762	0.57628	0.397212	1.2833	3683	22	Col2a1,Ntrk1,Man2b1,Gusb,Fgfr3,Amer1,Extl3,Flnb	0.586407	0.935542	0.296121	0.912183	15642	22	Col2a1,Slc26a2,Gusb,Mgat2,Erlin2	0.303328	0.687713	0.33049	1.11185	7729	22	Gba,Extl3,Flnb,Man2b1,Ntrk1,Fgfr3,Npr2,Erlin2	0.848376	1	0.237048	0.730177	23958	22	Slc26a2,Erlin2,Flnb,Gba,Fgfr3,Npr2,Man2b1,Gusb,Mgat2,Extl3	0.57628	0.687713
GOBP_REGULATION_OF_STEROID_METABOLIC_PROCESS	0.416428	0.80382	0.228427	1.01716	10453	93	Acadvl,Bmp2,Fmo5,Tspo,Pank2,Mvk,Lpcat3,Rest,Adm,Ces1d,Abca2,Dhcr7,Fgf1,Mbtps1,Srebf1,Pmvk,Stub1,Hmgcr,Tm7sf2,Fgfr4,Agt,Bmp5,Stat5b,Apob	0.0915224	0.576304	-0.292448	-1.25819	2034	93	Ppargc1a,Abca2,H6pd,Kit,Gal,Snai2,Adm,Arv1,Sod1,Star,Cyp27b1,Stat5b,Dgkq,Mvd,Ttc39b,Abcg1,Apoa1,Fdft1,Dkk3,Ldlrap1,Dhh,Gpam,Apoa5,Lss,Ephx2,Igfbp7	0.145418	0.508061	0.257855	1.20463	3723	93	Apoa1,Atp1a1,Abca2,Fasn,Fmo5,Mbtps1,Srebf2,Ldlrap1,Scap,H6pd,Cyp27b1,Tspo,Acadvl,Srebf1,Apoa5,Tm7sf2,Hmgcr,Rest,Fdps,Nr0b1,Dgat2,Mvk,Lpcat3,Nfkb1,Acaca,Stub1,Ephx2,Ces1d,Fgf1,Erlin2,Star	0.984548	1	0.159527	0.666266	30520	93	Fmo5,Atp1a1,Malrd1,Erlin2,Mbtps1,Fasn,Wnt4,Abcb11,Apoa1,Tspo,Nr0b1,Dgat2,Erlin1,Nfya,Srebf2,Sec14l2,Acadvl,Hmgcr,Scap,Tm7sf2,H6pd,Gnb3,Fdps,Rest,Nfkb1	0.576304	0.508061
DESCARTES_FETAL_EYE_SKELETAL_MUSCLE_CELLS	0.810407	0.956482	0.184104	0.844833	20324	111	Myom3,Plk5,Srpk3,Fsd2,Rapsn,Sgca,Bak1,Fzd10,Eno3,Cav3,Myh7,Pacsin3,Synpo2l,Klhl31,Mybpc1,Carns1,Dusp27,Tbx1,RGD1560010,Myh3,Gamt,Gal3st1,Coro6,Mamstr,Tnnt2,Chrna1,Cacng6,Trib3,Tnnc2,Smtnl2,Dok7,Srl,Asb5,Itgb6,Ramp1	0.0914882	0.576304	-0.279875	-1.24214	2024	111	Cavin4,Apobec2,Myom1,Klhl41,Des,Xirp2,Myh15,Mybph,Cacng6,Hspb2,Fbxo32,Trim54,Mylpf,Cox6a2,Casq2,Tnnt1,Tnnc1,Flnc,Tmem182,Il17b	0.684996	0.905312	0.186735	0.899559	17476	111	Itgb6,Klhl41,Il17b,Carns1,Dok7,Gal3st1,Synpo2l,Klhl31,Klhl21,Tnnc2,Unc45b,Rapsn,Flnc,Cavin4,Myl3,Plk5,Ramp1,Sgca,Gpc4,Smyd1,Trim72,Cav3,Myh15,Cacna1s,Acta1,Myh3	0.143041	0.686217	-0.25716	-1.17743	2662	111	Smpx,Myom1,Mlip,RGD1560010,Casq2,Dusp27,Tnnc1,Trim54,Apobec2,Tbx1,Nexn,Des,Cox6a2,Cacng6,Mylpf	0.576304	0.686217
GOBP_OSTEOBLAST_DIFFERENTIATION	0.353159	0.762434	0.209114	1.03757	8864	185	Penk,Smad3,Bmp2,Ptch1,Bmp4,Bambi,Ibsp,Id3,Ucma,Wnt3,Mef2d,Runx2,Ptk2,Sox8,Cebpb,Limd1,Bmp7,Chrd,Wnt10b,Fbn2,Hnrnpc,Rest,Twist2,Ctnnbip1,Ccn4,Igf2,Pth1r,Sema7a,Fgfr2,Tnc,Pdlim7,Satb2,Sp7,Ache,Creb3l1,Snd1,Smo,Phb,Ccn1,Gli2,Ihh,Fbl,Cebpa,Hdac7,Wnt3a,Prkd1,Acvr2b,Sox11,Crim1	0.0916731	0.576512	0.26153	1.21554	2628	185	Runx2,Ccn4,Smad3,Junb,Penk,Rras2,Ccn1,Msx2,Sox2,Cebpa,Igfbp5,Twsg1,Wnt3a,Wnt4,Hnrnpc,Igf2,Cebpb,Bambi,Twist2,Wnt3,Asf1a,Fbl,Sfrp1,Smo,Bmp7,Chrd,Tp63,Rps15,Col1a1,Sp7,Ptch1,Lox,Fzd1,Ibsp,Wwtr1,Bmpr1a,Limd1,Hnrnpu,Fgfr2,Tob1,Ddx5,Crim1,Rdh14,Wnt7b,Bcap29,Ffar4,H3f3a,Id3,Ufl1,Fignl1,Snd1,Creb3l1,Ptk2,Il6r,Cat,Ccdc47,Igf1,Rest,Sirt7,Ctnnbip1,Bmp2,Jund,Lef1,Rbmx,Satb2	0.540831	0.838905	0.184922	0.96655	13781	185	Ski,Hdac4,Hand2,Ccn4,Myoc,Smad3,Fasn,Tcirg1,Msx2,Snrnp200,Adar,Notch1,Men1,Sufu,Dlx5,Sox9,Tmem64,Sema4d,Hdac7,Smo,Alpl,Crim1,Sp7,Penk,Tp53inp2,Jund,Wwtr1,Bmp7,Fgfr2,Mef2d,Pdlim7,Cebpb,Rest,Smad6,Id3,Junb,Acvr2b,Mybbp1a,Lrp3	0.24288	0.800353	0.238986	1.10299	8015	185	Ccn4,Msx2,Junb,Ski,Tcirg1,Smad3,Hand2,Ccn1,Hdac4,Smo,Wwtr1,Noct,Twsg1,Sox9,Fasn,Men1,Wnt7b,Wnt4,Crim1,Jund,Cebpb,Fgf23,Sp7,Tob1,Tp53inp2,Gtpbp4,Myoc,Cebpa,Bmp3,Acvr1,Hdac7,Hnrnpc,Smad6,Pparg,Bmp7,Fgfr2,Alpl,Sfrp1,Fbl,Lrp3,Gdf10,Nppc,Notch1,Tmem64,Rps15,Akt1,Rras2,Rdh14,Nell1,Penk,Col6a1,Igf2,Adar,Ddx21,Rest	0.576512	0.800353
GOCC_CYTOSOLIC_SMALL_RIBOSOMAL_SUBUNIT	0.192506	0.628762	0.329369	1.20196	4808	36	Rps10,Eif2d,Rps4x-ps9,Rps23,Rps28,Rps25,Rps5,Rps8,Rps12,Rps14,Rps21,Rps15,Hba-a3,Rps27,Rps24,Rps20	0.0918772	0.576615	0.387818	1.34338	2475	36	Rps10,Rps28,Rps25,Rps18l1,LOC100365839,Rps4x,Hba-a3,Rps15,Mrps11,Rps4y2	0.701065	0.913546	-0.222485	-0.8548	17180	36	Rps24,Rps11,Rps8,Eif2a,LOC100365839,Mcts1	0.598791	0.985562	-0.251093	-0.916907	12576	36	Isg15,Rps11,Rps4x-ps9,Rps27a,Rps8	0.576615	0.913546
HP_MOTOR_AXONAL_NEUROPATHY	0.162968	0.595193	-0.37996	-1.25874	4089	24	Spg7,Vcp,Trappc11,Plekhg4,LOC690000,Klc2,Hnrnpa1,Xk,Tbcd	0.0918687	0.576615	-0.424738	-1.36714	2140	24	Ctdp1,LOC690000,Plekhg4,Aaas,Vcp,Klc2,Tbcd,Gan	0.704363	0.914686	0.243192	0.838651	17999	24	Pnpla6,Alad,Gan,Plekhg4,Spg7,Tbcd,Ctdp1,Pex10,Hint1	0.340991	0.867982	0.344524	1.08589	9677	24	Spg7,Alad,Pnpla6,Plekhg4,Tbcd,Aifm1,Pex10	0.576615	0.867982
HP_HEPATITIS	0.214485	0.65243	0.273307	1.15182	5386	70	Rfxank,Il17ra,Foxp3,Krt18,Cd3e,Ttc7a,Shpk,Traf3ip2,Pdgfrl,Il17rc,Il12rb1,Gusb,Pik3r1,Prkcd,Hbb,Clec7a,Pgm1,Spib,Tcf3,Vps33b,Krt8,Tcf4,Glis3	0.0919549	0.576615	0.324451	1.29157	2533	70	Krt18,Sh2d1a,Spib,Clec7a,Cd247,Foxp3,Hbb,Cd79b,Cd3e,Gusb,Met,Pou2af1,Il17rc,Faslg,Pgm1,Il21r,Cog6,Ttc7a,Pik3r1,Rfxank,Alms1,Amacr	0.582533	0.859351	0.211083	0.933993	14927	70	Igf2r,Acp5,Krt18,Krt8,Ttc7a,Glis3,Ctnnb1,Tnfsf15,Tcf3,Spib,Cog8,Skiv2l,Cd79b,Il21r,Mmel1,Casp8	0.43514	0.92374	0.254885	1.01182	13145	70	Krt18,Acp5,Cd79b,Spib,Igf2r,Il21r,Krt8,Met,Clec7a,Ctnnb1,Ttc7a,Slc25a15,Skiv2l,Mmel1,Amacr,Glis3,Il17rc,Casp8,Cd247,Cog6,Hsd3b7,Tnfsf15,Tcf3,Gusb,Sh2d1a,Pgm1	0.576615	0.859351
GOBP_REGULATION_OF_MITOCHONDRIAL_GENE_EXPRESSION	0.148077	0.576767	-0.371371	-1.26775	3703	27	C1qbp,Alkbh1,Fastkd3,Mrps27,Trmt10c,Ngrn,Prkaa1,Lrpprc,Rmnd1,Fastkd2	0.98773	1	-0.164296	-0.545241	23021	27	Prkaa1,Fastkd2,Ngrn,Rpusd3,Mpv17l2,Lrpprc,Mtg1,Malsu1,Mrps27,Uqcc1,Rmnd1,C1qbp,Cdk5rap1	0.581058	0.859196	-0.256693	-0.91719	14214	27	Mrps27,Nsun3,C1qbp,Mtg2,Coa3,Uqcc2,Alkbh1,Rpusd4,Fastkd3,Fastkd2,Rmnd1,Ngrn,Uqcc1,Prkaa1,Trmt10c	0.788796	1	-0.233436	-0.794061	16895	27	Uqcc2,Cdk5rap1,Trmt10c,C1qbp,Prkaa1,Rmnd1,Ngrn,Mtg2,Mtg1,Uqcc1	0.576767	0.859196
Gemma_GSE113796_mRNA-Seq_of_mouse_Mettl3_cKO_and_Fto_cKO_hippocampus_after_fear_conditioning_genotype_Homozygous.negative_Fto.mouse.fat.mass.and.obesity.associated_Down	0.148042	0.576767	-0.390379	-1.28019	3715	23	Herc6,Pyurf,Aak1,Edrf1,Sfi1,Klf10	0.592666	0.937416	-0.285673	-0.909092	13801	23	Aak1,Herc6,Lancl2,Grm3,Brd9,Sfi1,Tppp	0.215582	0.596014	0.351676	1.19772	5500	23	Tppp,Gpr17,Klf10,Dvl2,Pde1c,Oxtr	0.484163	0.945189	0.314136	0.979402	13710	23	Klf10,Efnb3,Dvl2,Tppp,Gpr17	0.576767	0.596014
GOBP_MITOPHAGY	0.509511	0.847267	-0.304186	-0.959599	12803	20	Becn1,Rnf41,Vdac1,Optn,Tsc2	0.0925332	0.57679	-0.451188	-1.38602	2164	20	Hdac6,Mfn2,Optn,Rnf41,Tsc2	0.569974	0.853146	0.280821	0.919562	14494	20	Tsc2,Ambra1,Pink1,Vps13d	0.394542	0.902298	-0.330163	-1.03878	8645	20	Vdac1,Tp53,Mfn2,Tomm7,Becn1,Cdc37,Map1lc3b,Optn,Hdac6	0.57679	0.853146
GOBP_SIGNAL_RELEASE	0.189143	0.627106	0.200394	1.09403	4776	418	Slc5a7,Sncg,Crh,Slc6a4,Trim9,Asic1,Slc18a3,Drd2,Htr1b,Tacr2,Ccl5,Adra2c,Syt9,Adcyap1,Cacna2d2,Rapgef3,Stx11,Aacs,Chat,P2ry1,Chrna3,Cadps2,Doc2b,Adora2a,Napa,Rims3,C1qtnf1,Cartpt,Rab11fip3,Pla2g3,Syt6,Alox5,Chrna4,Stxbp2,Git1,Hcar2,Tcf7l2,Tac1,Abcc8,Arntl,Adcy8,Tiam1,Cxcl12,Rab11fip1,Syt15,Hnf4a,Ano1,Stx3,Ccn3,Kcnj11,Stx2,Glud1,Hfe,Bmp8a,Rest,Glp1r,Syk,Adm,Chrna5,Casr,Psmd9,Camk2n1,Itpr2,Gpld1,P2ry4,Srebf1,Tfap2b,Hrh3,Park7,Sirt4,Kmo,Gata3,Ghrh,Exoc3l1,Vamp8	0.0933008	0.57679	-0.218052	-1.14499	1836	418	Kdm5b,Slc4a8,Syt13,Gsk3b,Cela2a,Lrp5,Ptpn23,Acvr1c,Adra2a,Cacna1c,Dnajc5,Unc13a,Anxa1,Gal,Sytl4,Creb1,Ghrl,Slc9b2,Snap29,Myrip,Pask,Erc2,Cplx2,Vamp7,Adm,Efna5,Syn1,Tmf1,Atp2a2,Brsk2,Egfr,Nkx6-1,Cacna1a,Nrxn1,Rph3a,Nnat,Crhr1,Inhba,Rbp4,Slc25a4,Smpd3,Kcns3,Smad2,Tnfrsf11a,Selenot,Lin7c,Rab3a,Crhbp,Mctp1,Snca,Chga,Prepl,Smad4,Tm7sf3,Agtr2,Prkca,Synj1,Cacna1e,Stx1b,Stxbp5,Epha5,Adra1a,Irs1,Grm4,Napb,Nkx3-1,Otof,P2rx4,Pcsk5,Hnf1b,Syt11,Scg5,Snx4,Syp,Ppfia3,Syn2,Prkce,Doc2a,Stxbp1,Itpr3,Ptpn11,Osm,Rims1,Pick1,Hcrt,Adora1,Rims2,Trh,Gdnf,Rapgef4,Slc22a2,Syt2,Cadps,Drd3,Mcu,LOC102553138	0.313096	0.696758	0.181423	1.04464	8013	418	Adra1a,Itpr2,Abcc4,Adcy1,Stx1a,Crhbp,Rab11fip1,Mafa,Lrp1,Bace1,Hnf4a,Tiam1,Hcrt,Tcirg1,Nisch,Unc13a,Cacna1e,Itpr3,Tspoap1,Syn3,Kcnb1,Hfe,Cltrn,Tacr2,Rab11fip3,Ildr2,Ren,Hnf1a,Adipoq,C1qtnf3,Syn2,Dpp4,Nmb,Pink1,Nlgn2,Dnajc5,Irs2,Slc4a8,C2cd2l,Ppard,Stxbp2,Casr,Slc44a4,Lrrk2,Vgf,Irs1,Stxbp4,Kalrn,Kdm5b,Trim9,Vps18,C1qtnf12,Slc8b1,Pcsk5,Oxtr,Nrxn2,Srebf1,Adcy5,Tbx3,Grik5,Otof,Cyp19a1,Kcng2,Tnfrsf11a,Doc2a,Ltbp4,Ctbp2,Rest,Ptpn23,Htr2c,Gpr27,Rab11fip5,Rims4,Syk,Adra2c,Gipc1,Midn,Hadh,Pck2,Capn10,Rph3a,Cry1,Ildr1,Slc32a1,Tfr2,Camk2a,Ptprn,Sri,Camk2n1,Egfr,P2ry4,Ptpn11,Prkce,Septin5,Acvr1c,Cacna1c,Npff,Ppfia3,Syt5,Il1b,Sox11,Htr1a,Napa,Prkcg,Cadps,Pip5k1c,Ncs1,Ppfia1,Dvl1,Pla2g6,Abcc8,Apba1,Rasl10b,Cartpt,Cpt1a,Osm,Slc25a5	0.474201	0.9415	-0.183555	-0.995463	6276	418	C1qtnf1,Kcnmb4,Slc18a3,Syp,Arl2,Gal,Slc30a8,Prepl,Btk,Wnt7a,Kcna5,Phpt1,Bmp8a,Mctp1,Nrxn1,Isl1,Tm7sf3,Aimp1,Dtnbp1,Abca1,Syt15,Stx11,Rab11fip2,Slc16a1,Oprm1,Stx4,Clock,Gsk3b,Hnf1b,F2rl1,P2rx4,Slc25a4,Kcna2,Mctp2,Snap25,Exoc3l1,Ppfia2,Rab3a,Rapgef3,Mcu,Ube2q1,Cask,Rab11b,Syt2,Arl2bp,Fam3b,Kif5b,Ccdc186,Crhr1,Smad4,Cadps,Itsn1,Adra2b,Ptges,Arntl,Cacnb2,Trh,Camk2g,Chrna5,Doc2a,Adora2a,Kcns3,Pick1,Stx1b,Nkx3-1,Vamp2,Cftr,Prkca,Drd2,Adora1,Neurod1,Cadps2,Hmgn3,Agtr2,Chrna3,Slc9b2,Rims3,Selenot,Syt9,Adcy8,Glp1r,Grm4,Ccl5,Cdk16,Epha5,Snap29,Snapin,Cplx1,Slc2a1,Rap1b,Ano1,Vsnl1,Cacna2d2,P2ry1,Adcyap1,Chrna4,Ghrh,Tcf7l2,Asic1,Rbp4,LOC102553138,Gdnf,Edn1,Slc22a2,Stx3,Spp1,Syt6,Tac1,Chga,Slc5a7,Scg5,Adm	0.57679	0.696758
GOBP_REGULATION_OF_FIBROBLAST_GROWTH_FACTOR_RECEPTOR_SIGNALING_PATHWAY	0.294158	0.723215	0.339574	1.12052	7325	24	Prkd2,Hhip,Wnt5a,Gata3,Creb3l1,Sulf1,Dstyk,Lrit3	0.0930816	0.57679	0.435118	1.36964	2484	24	Prkd2,Gata3,Lrit3,Fgfbp3,Wnt5a,Wnt4,Sulf1,Nptn,Apln,Fuz	0.503033	0.81937	0.279804	0.964906	12854	24	Sulf1,Gpc1,Hhip,Spry2,Fgf2,Spry4,Shisa2	0.0722641	0.557421	0.449333	1.41624	2050	24	Prkd2,Sulf1,Lrit3,Spry4,Wnt4,Spry2,Gpc1,Fgfbp3	0.57679	0.557421
GOBP_REGULATION_OF_FIBRINOLYSIS	0.583897	0.876174	-0.350872	-0.900581	14670	10	F2,Thbd,Serpine1	0.0927522	0.57679	-0.568423	-1.42953	2195	10	Thbs1,Plg,Serpine1	0.843966	0.961493	-0.263213	-0.705445	20861	10	Usf1,Thbs1,Thbd,F12,Serpinf2,Apoh,Fap,Plg,F2,Serpine1	0.881869	1	-0.260471	-0.668962	20058	10	Thbs1,Apoh,Serpine1,Plg	0.57679	0.961493
GOBP_UTERUS_DEVELOPMENT	0.812978	0.957835	0.256059	0.743393	20295	15	Wnt5a,Gata3,Rbp4,Stra6,Tgfb2,Wnt7a,Wnt9b,Src,Smad4	0.0929687	0.57679	0.502981	1.39953	2457	15	Gata3,Wnt5a,Stra6,Tgfb2	0.217582	0.598776	-0.398406	-1.20961	5360	15	Myocd,Nipbl,Esr1,Wnt5a,Wnt9b,Gata3,Lhx1	0.536246	0.964127	-0.322695	-0.936569	11931	15	Myocd,Nipbl,Wnt7a,Wnt5a,Smad4,Lhx1,Rbp4,Wnt9b	0.57679	0.598776
GOBP_EMBRYONIC_CAMERA_TYPE_EYE_FORMATION	0.532642	0.85695	0.366563	0.940745	13249	10	Wnt16,Wnt5a,Aldh1a3,Sox11,Stra6	0.0935197	0.57679	0.572257	1.41688	2461	10	Wnt5a,Aldh1a3,Stra6	0.739795	0.927082	-0.294199	-0.788492	18286	10	Frs2,Twist1,Wnt5a	0.441664	0.926969	0.409613	1.01613	12037	10	Stra6,Aldh1a3	0.57679	0.926969
GOBP_POSITIVE_REGULATION_OF_PRI_MIRNA_TRANSCRIPTION_BY_RNA_POLYMERASE_II	0.578943	0.875593	0.254407	0.92269	14483	35	Smad3,Bmp2,Spi1,Foxo3,Smarca4,Tgfb1,Gata3,Rela,Atoh8,Tgfb2,Srf,Klf5,Smad1	0.0936325	0.57679	0.389791	1.34094	2515	35	Gata3,Smad3,Spi1,Tgfb2,Tgfb1,Srf,Apln,Atoh8,Bmpr1a,Gnl3,Klf4,Tead1,Fosl1,Bmp2	0.141132	0.502162	0.333795	1.2654	3599	35	Smad3,Tead1,Foxo3,Srebf2,Stat3,Pdgfb,Atoh8,Fgf2,Smad6,Srf,Tgfb2,Rela	0.251617	0.807396	0.334239	1.1506	7272	35	Tead1,Smad3,Tgfb2,Srf,Pdgfb,Atoh8,Jun,Smad6,Pparg,Srebf2,Fosl1,Fos,Tgfb1,Stat3,Spi1,Fgf2,Klf4	0.57679	0.502162
HP_ABSENT_FINGERNAIL	0.226506	0.664636	-0.324637	-1.16977	5651	34	Kcnh1,Tbc1d24,Dmxl2,Scn2a,Atp6v1b2,Nog,Stxbp1,Apc,Mapk1	0.0922127	0.57679	-0.381224	-1.33958	2134	34	Scn2a,Notch1,Tbc1d24,Cask,Gnao1,Scn1b,Arid1a,Cdkl5,Dmxl2,Mapk1,LOC100911248,Nog,Atp6v1b2,Apc,Stxbp1,Kcnh1,Kcna1	0.0512368	0.320049	0.382662	1.44089	1306	34	Notch1,Arid1a,LOC100911248,Bcr,Arhgap31,Pigq,Tbc1d24,Neurod2,Dock6,Kcnh1	0.665789	0.997532	0.255409	0.873434	19211	34	Arx,Tbc1d24,Pigq,Dock6,Bcr,Neurod2,Notch1,Arid1a,LOC100911440,Mapk1	0.57679	0.320049
HP_CAUDATE_ATROPHY	0.255869	0.689734	0.462313	1.18648	6364	10	Bscl2,Foxp2,Slc2a3,LOC100360087,Htt,Jph3	0.0926461	0.57679	0.572846	1.41834	2438	10	Foxp2,Bscl2,Jph3,Slc2a3,Timm8a1,LOC100360087	0.686233	0.906088	-0.308369	-0.82647	16962	10	Timm8a1,Tyrobp,Vps13a,Foxp2	0.859994	1	0.279187	0.692582	23439	10	Jph3,LOC100360087,Htt,Ophn1	0.57679	0.906088
HP_DECREASED_CIRCULATING_TOTAL_IGM	0.192703	0.628892	0.346141	1.2092	4821	30	Pik3cd,Jak3,Rac2,Tcn2,Knstrn,Il2rg,Prkcd,Tnfrsf13c,Cr2,Extl3,Pigt	0.0931389	0.57679	0.40808	1.35509	2490	30	Jak3,Tnfrsf13c,Knstrn,Cd19,Il2rg,Rac2,Cr2,Faslg,Tcn2,Pik3cd,Ctla4,Il6r,Plcg2	0.643549	0.887572	-0.240326	-0.881987	15746	30	Lamtor2,Faslg,Rasgrp1,Was,Il6r,Tnfrsf13c,Prkcd,Blm,Fas,Rnf168,Il2rg,Cnbp,Cr2	0.802253	1	-0.226594	-0.79146	17022	30	Ivns1abp,Was,Lamtor2,Blm,Rnf168,Il2rg,Rasgrp1,Prkcd,Cr2	0.57679	0.887572
HP_DECREASED_PULMONARY_FUNCTION	0.435382	0.811912	-0.324866	-1.01166	10985	19	Scnn1a,Scnn1g,Pdgfb,Scnn1b	0.0932855	0.57679	-0.458135	-1.38702	2183	19	Scnn1b,Sufu,Pdgfb,Scnn1a,Scnn1g	0.10864	0.451198	0.419261	1.3549	2769	19	Sufu,Traf7,Smpd1,Pdgfb,Smo,Plod1	0.582643	0.978343	0.307721	0.91317	16327	19	Smo,Pdgfb,Smpd1,Scnn1b,Traf7,Akt1,Bap1,Gusb,Sufu,Tert,Col6a2	0.57679	0.451198
HP_VERTEBRAL_ARCH_ANOMALY	0.812908	0.957835	0.271068	0.734799	20190	12	Chst3,Ltbp3	0.0925706	0.57679	-0.532502	-1.41439	2182	12	Gnptab,Ddrgk1,Kif22,Pde4d,Prkar1a,Smad4	0.956556	0.992528	0.207669	0.584334	24329	12	Ltbp3,Npr2,Chst3,Gnptab,Kif22,Tonsl,Smad4	0.268309	0.820049	-0.428427	-1.1623	6055	12	Pde4d,Jag1,Chst3,Ddrgk1,Smad4,Prkar1a	0.57679	0.820049
HP_SHORT_THUMB	0.282462	0.713975	0.250789	1.09342	7097	83	Col2a1,Ptch1,Pik3cd,Sall4,Rps10,Lrp4,Adamts10,Pcnt,Ltbp2,Fbn1,Knstrn,Mycn,Bcor,Dhcr7,Sema3e,Rps28,Rpl31,Chd7,Ihh,Rpl27,Nelfa	0.0932219	0.57679	-0.299449	-1.26359	2084	83	Cant1,Kmt2a,Setd5,Letm1,Palb2,Setbp1,Kdm1a,Sufu,Nog,Atp6v1b2,Eif4a3,Sin3a,Apc,Kcnh1,Hdac8,Vps35l,Fanca,Chst11,Fancc	0.992782	0.99823	-0.136581	-0.627481	24206	83	LOC100362830,Rps10,Mgp,Adamts10,Palb2,Sin3a,Ube2t,Brca2,Rpl11,Kdm1a,Smc1a,Rad21,Rad51c,Esco2,Gdf5,Nipbl,Ltbp2,Rps24,Smc3,Cplx1,Sema3e,Psmd12,Rpl15,Fanci	0.384043	0.899048	-0.237668	-1.03376	7431	83	Mycn,Pik3cd,Setd5,Nog,Nipbl,Rpl35,Kdm1a,Col2a1,Lrp4,Smc3,Palb2,Rpl5,Sin3a,Ptch1,Gdf5,Setbp1,LOC100362830,Vps35l,Psmd12,Fanci,Rps24,Rpl15,Hdac8,Ltbp2,Sema3e,Smc1a,Fancc,Rpl11,Eif4a3,Svbp,Cplx1	0.57679	0.899048
HP_ANGIOFIBROMAS	0.149382	0.579297	-0.395022	-1.27933	3744	22	Pik3ca,Cdkn2b,Pten,Kras,Nras,Tsc2,Msh2	0.0934151	0.57679	-0.436561	-1.37435	2178	22	Cdkn2c,Cdkn2b,Plcd1,Hras,Kras,Msh2,Tsc1,Tsc2,Sdhb	0.797598	0.945556	0.230405	0.77514	20325	22	Tsc2,Men1,Tsc1,Cdkn1a,Sec23b,Plcd1,Msh6,Sdhc,Nras,Akt1	0.77561	1	0.255398	0.7867	21903	22	Sec23b,Tsc2,Nras,Men1,Akt1,Msh6	0.57679	0.945556
HP_FUNCTIONAL_ABNORMALITY_OF_THE_GASTROINTESTINAL_TRACT	0.528386	0.85695	-0.170707	-0.98399	13029	793	Grhl3,Kif23,Prps1,Cav1,Dlg1,Piga,Reep1,Col5a2,Nefh,Scarb2,Taok1,Vps13a,Samd9,Asah1,Grm7,Washc5,Elp1,Cdkn2b,Gla,Itch,Ehmt1,Grem1,Hpgd,Rbpj,Mdm2,Yars2,Actg2,App,Cdc73,Vcp,Zc4h2,Dhdds,Trappc11,Tspyl1,Glra1,Ky,Brca2,Egfr,Lingo1,Rab11a,Sh3kbp1,Syt14,Trmt10c,Dnm1,LOC690000,Pus3,Ndufs1,Sox5,Xiap,Gphn,Pyroxd1,Sacs,Braf,Il10ra,Kcnd3,Dnm1l,Il10rb,Tek,Atad1,Map2k1,Pten,Tbk1,Itgb3,Tbc1d24,Kras,Qdpr,Mmel1,Piezo2,Plaa,Slc35c1,Vps35,Necap1,Prkra,Cacna1b,Adnp,Palb2,Cyp27a1,Hcn1,Jak2,Atxn10,Cltc,Setx,Ube3a,Clcn4,Oca2,Orc4,Arhgap29,Fbxl4,Nexmif,Snap25,Slc9a6,Pms1,Nalcn,Nek1,Ermard,Nectin1,Sepsecs,Dab1,Optn,Wdr26,Wars2,Sema3d,Opa1,Sec23a,Gdap2,Ocrl,Dcx,Tbx4,Twist1,Jak1,Nepro,Syt1,Tnpo3,Tbl2,C4b,Stat4,Klhl41,Nop56,Glrb,Il21,Gabrg2,Cthrc1,Il12a,Cd109,Stxbp1,Uba5,Scn4a,Apc,Gabra2,Syt2,Ywhag,Slc6a5,Sftpc,Tsc2,Gabra5,Synj1,Kit,Slc25a24,Lifr,Mapk1,Tbce,Afg3l2,Snca,Aldob,Tlr4,Atp6v1a,Lrp12,Tgfb3,Tbcd,Msh2,Pi4ka,Cdkn2a,Cyp7b1,Kcnq5,Serpine1,Nfkbia	0.0932451	0.57679	-0.200076	-1.10742	1661	793	Gtf2i,Irf6,Ky,Scarb2,Sec31a,Camk2a,Prtn3,Son,Tk2,Dctn1,LOC690000,Hivep2,Stat3,Map1b,Mcoln1,Csnk2b,Eprs,Ids,Set,Tubb6,Deaf1,Grin1,Piga,Itch,Nsd1,Sftpc,Specc1l,Cdkl5,Cyp7b1,Kdm5b,Slc6a8,Tyrobp,Gli2,Polr3b,F10,Hras,Lrp5,Slco2a1,Atxn1,Cdh15,Kit,Slc6a5,Tgfb3,Washc5,Cux1,Ndufa6,Cdc6,LOC100294508,Mmel1,Uba5,Vac14,Brca1,Ecm1,Gjb1,Slc9a3,Megf10,Ret,Rtel1,Abca3,Myt1l,Slc6a3,Dysf,Pex16,Npc1,Atxn10,Cenpt,Dlg1,Slc44a1,Ermard,Gemin4,Kmt2a,Ywhag,Tbl2,Ctc1,Kras,Mapt,Pak1,Slc52a3,Ndufs2,Adar,Arv1,Cntnap1,Dab1,Ece1,Mapk1,Ndufs3,Prph,Sec23a,Sod1,Setd5,Pstpip1,Slc46a1,Brsk2,Egfr,Aaas,Cacna1a,Dnm1,Ivns1abp,Nrxn1,Tnfsf15,Grm7,Atp7b,Slc25a4,Letm1,Palb2,Pars2,Cd109,Gtf2ird1,Pgm3,Setbp1,Vcp,Polr2a,Tlr4,Mdm2,Snca,Kcnq3,Gabrb2,Klhl41,LOC100911769,Tek,Smad4,Syt14,Nop56,Slc13a5,Sox10,Synj1,C4b,Optn,Kif1a,Ext2,Scn8a,Kif5a,Msh2,Oca2,Afg3l2,Slc1a2,Tubb4a,Gna11,Piezo2,Ttbk2,Lingo1,Zswim6,Mecp2,Tsc1,Nefh,Stat4,Kcnq5,App,Atp6v1a,Mpz,Qdpr,Cyp27a1,Actg2,Ehmt1,Hcn1,Il21,Madd,Sox5,Grhl3,Tet2,Lifr,Apc,Epcam,Tbcd,Tsc2,Neu1,Stxbp1,Lamc2,Jak1,Hdac8,Slc35c1,Sdhb,Nepro,Cdkn2a,Camta1,Il12a,Serpine1,Lrp12,Cthrc1,Dync1h1,Gba,Il10ra,Tbx4,Pi4ka,Itgb3,Gdnf,Fgfr1,Kif23,Syt2,Nfkbia,Aldob	0.0120383	0.152322	0.202314	1.23208	308	793	Oca2,Zfyve26,Atp11a,Tecpr2,Gla,Ski,Cic,Selenon,Bach2,Psap,Arfgef2,Prdm16,Xylt1,Dync1h1,Ctc1,Gba,Sec24c,Dsp,Hira,Kcnq3,Tgfbr2,Itgb4,Grin2b,Reln,Pgm3,Smad3,Epcam,Rai1,Slc6a5,Tcirg1,Dll1,Tsc2,Jak3,Adcy6,Abcd1,Galc,Atxn1,Ercc2,Adar,Gemin4,Kcnb1,Msx1,Klhl41,Kirrel3,Slc2a10,Apc2,Notch1,Npc1,Irf2bpl,Men1,Mcoln1,Tsc1,F5,Stat3,Top3a,Hps1,Nup214,Ttc7a,Lama2,Slc6a3,Lamb2,Cog7,Iqsec2,Kif1a,Pars2,Sh2b1,Ap3b2,Flcn,Kcnq2,Knstrn,Trappc12,Myorg,Ctnnb1,Ndufaf2,Stxbp2,Arhgap31,Abca3,Ehmt1,Lrrk2,Arvcf,Lingo1,Hsd17b10,Limk1,Man2b1,Ergic1,Kdm5b,Smg9,Htt,Phgdh,Fa2h,Fgfr1,Gtf2i,Npc2,Ids,Pi4ka,Eif4g1,Madd,Tbc1d24,Tnfsf15,Tymp,Agrn,Prph,Rreb1,Sftpc,Piezo2,Plec,Srebf1,Plvap,Cdkn1a,Dysf,Nphs1,Plod1,Gna11,Dpp9,Snrpb,Adgrg1,Polg,Sec31a,Shank3,Zap70,LOC100911769,Neurod2,Atp13a2,Gjb1,Yy1,Asxl1,Comt,Cntnap1,Inava,Pfn1,Pycr1,Spg7,Srpx2,Ltbp4,Qdpr,Itga2b,Six3,Trpm3,Cog4,Dock6,Ntrk1,Nos1,Sigmar1,Atp1a3,F8,Fah,Timm22,Zswim6,Brca1,Grin1,Vac14,Dnm1,Col5a1,Colq,Ppox,Specc1l,Spib,Cux1,Ext2,Kmt2a,Actb,Itga2,LOC100294508,Adamts2,Atxn7	0.999975	1	0.13841	0.73105	40352	793	Tecpr2,F5,Dsp,Gla,Gch1,Ski,Oca2,Jak3,Hira,Arx,Nphs1,Slc6a5,Slc2a10,Spib,Sec24c,Irf9,Tcirg1,Atp11a,Cic,Smad3,Abcd1,Zfyve26,Itga2,Rai1,Npc2,Galc,Prdm16,Psap,Srpx2,Cog7,Dll1,Arfgef2,Reln,Adcy6,Msx1,Itga2b,Scn4a,Ercc2,Lama2,Rhbdf2,Flcn,Knstrn,Tgfb2,Sftpc,Trappc12,Hps1,Agrn,Kirrel3,Klhl41,Tsc2,Tbc1d24,Bach2,Col5a1,Eif4g1,Irf2bpl,Kcnq2,Selenon,Sh2b1,Spg7,Nos1,Lrrk2,Myorg,Tgfbr2,Itgb4,Ctns,Shroom4,Shank3,Col5a2,Erlin2,Dock6,Prkra,Kcnb1,Men1,Dock8,Dmpk,Xylt1,Fermt1,Inava,Apc2,Ctnnb1,Lamb2,Cog4,Rreb1,Ccnd1,Ttc7a,Dpp9,Ercc8,Atxn1,Neurod2,Map2k1,Arvcf,Phgdh,Nup214,LOC100911672,Tbl2,Mcfd2,Tbcd,Ndufaf2,Pgm3,Elp1,Iqsec2,Mitf,Mypn,Abca3,Comt,Spg21,Cdh1,LOC100360087,Snrpb,Htt,Pdgfrb,Pi4ka,Prnp,Ids,Plcg2,Six3,Ap2s1,Cacna1b,Grin2b,Hnrnpk,Wars2,Nectin1,Pla2g4a,Sigmar1,Iars2,Notch1,Pabpn1,Pacs1,Pfn1,Skiv2l,Mmel1,Ctc1,Trpm3,Tymp,Ncf4,Pycr1,Ltbp4,Kcnq3,Kdm5b,Stxbp2,Tnfaip3	0.57679	0.152322
HP_PERIVENTRICULAR_NODULAR_HETEROTOPIA	0.765599	0.942248	-0.291357	-0.769595	19263	11	Tbc1d24,Ermard	0.0932279	0.57679	-0.548258	-1.4204	2203	11	Dchs1,Tbc1d24,Map1b,Ermard,Zswim6,Vps35l	0.381086	0.748683	0.387862	1.06133	9666	11	Arfgef2,Tbc1d24,Zswim6,Dchs1	0.821781	1	0.285122	0.728177	22455	11	Arfgef2,Tbc1d24	0.57679	0.748683
Gemma_GSE59070_Effect_of_acute_and_chronic_social_stress_on_hippocampal_transcriptome_in_mice._timepoint_13.d.5.d.of.rest_Up	0.267094	0.701513	0.399775	1.16063	6667	15	Zic1,Myh7,Churc1,Alas2,Htr2c	0.0924014	0.57679	0.503407	1.40072	2442	15	Htr2c,Alas2,Churc1,Cxxc4,Vcam1,Scx,Zic1	0.716141	0.919248	-0.269156	-0.817192	17644	15	Vcam1,Cxxc4,Spp1	0.387265	0.899466	0.378406	1.05592	10746	15	Scx,Htr2c,Tent5c	0.57679	0.899466
GOBP_REGULATION_OF_TRANSLATIONAL_INITIATION	0.148206	0.577057	-0.290067	-1.21478	3684	67	Paip1,Ythdf3,Fmr1,Ncbp1,Alkbh1,Impact,Rps6kb1,Csde1,Eif4g1,Eif4a2,Dhx29,Eif1b,Atf4,Ythdf2,Nck1,Polr2d,Eif2s1,Eif3el1,Eif5b,Uhmk1,Ddx1,Polr2g,Mtif2,Ppp1r15b,Eif2ak2	0.999381	1	0.131493	0.519213	27466	67	Khdrbs1,Csde1,Bank1,Eif2ak3,Cdc123,Eif4g2,Ccl5,Eif4a2,Nck2,Eif3el1,Rpl13a,Ncbp1,Impact,Ctif,Paip2,Tmed2,Klhl25,Nck1,Polr2d,Alkbh1,Eif4ebp1,Eif2ak1,Fmr1,Uhmk1,Eif2b1,Eif2b5,Ythdf3,Larp1,Ddx1,Paip1,Rps6kb2,Hspb1,Rps6kb1	0.00172414	0.0458899	-0.389697	-1.71771	41	67	Rbm4,Eif4b,Polr2d,Nck1,Polr2g,Dhx29,Eif1b,Ccl5,Ncbp1,Mtif2,Ythdf3,Eif2ak3,Rpl13a,Eif4g2,Ddx1,Eif2ak2,Fmr1,Tmed2,Rps6kb1,Eif3el1,Paip2,Eif4a2,Npm1,Ppp1r15b,Csde1,Impact,Eif5b,Cdc123,Eif2s1,Paip1	0.218993	0.768802	-0.272845	-1.14046	4362	67	Fmr1,Dhx29,Eif2ak3,Tpr,Rbm4,Polr2g,Impact,Rps6kb1,Cdc123,Mif4gd,Eif5b,Tmed2,Eif4g3,Habp4,Eif1b,Eif4b,Rpl13a,Eif2ak4,Paip2,Eif2s1,Ythdf2,Paip1,Ccl5,Gle1,Npm1	0.577057	0.0458899
GOBP_POSITIVE_REGULATION_OF_BMP_SIGNALING_PATHWAY	0.148267	0.57708	0.365506	1.26537	3699	29	Bmp4,Gpc3,Hes5,Numa1,Notch2,Msx1,Sulf1,Ccn1,Sox11,Zfp423	0.440188	0.876535	0.307007	1.01161	11778	29	Gpc3,Ccn1,Twsg1,Sulf1,Zfp423,Msx1,Hes5	0.0148218	0.169758	0.450432	1.62941	377	29	Notch2,Crb2,Sulf1,Msx1,Notch1,Ube2o,Hes5,Fkbp8,Sox11,Numa1,Bmp4,Ccn1,Foxd1,Eng,Rnf165,Hes1,Fbxl15,Pelo,Smad4	0.00705621	0.206771	0.518305	1.7115	202	29	Sulf1,Notch2,Msx1,Ccn1,Crb2,Hes1,Twsg1,Hes5,Fkbp8,Notch1,Foxd1,Ube2o	0.57708	0.169758
HP_MOTOR_DELAY	0.588364	0.877455	-0.172926	-0.967911	14551	544	Agtpbp1,Herc2,Pcdh19,Chrnb1,Clcnka,Fitm2,Scn1a,Ube2a,Hecw2,Cnot1,Myo9a,Taf1,Zfp148,Arcn1,Snrpn,Trpv6,Cdc6,Madd,Tk2,Cfl2,Pmpca,Prps1,Med13,Nsun2,Col5a2,Pbx1,Igf1,Samd9,Asah1,Plag1,Ptrh2,Cib2,Fgd4,Pgap1,Itch,Trmt10a,Ehmt1,Rps6ka3,Kdelr2,Alg2,Naa15,Rspry1,Zc4h2,Hadhb,Ugp2,Ky,Washc4,Map3k20,Fbxo11,Dlk1,Gars,Sox5,Klc2,Gtf2e2,Pten,Tbc1d24,Piezo2,Hnmt,Psmd12,Fktn,Hk1,Prkra,Uqcrfs1,Prepl,Pafah1b1,Pcbd1,Ube3a,Mtmr2,Nefl,Pak3,Sucla2,Selenoi,Slc1a3,Zfp711,Cyp2r1,Dmxl2,Snap25,Scn2a,Gls,Ndufa4,Pdk3,Mtpap,Nalcn,Nek1,Nras,Sepsecs,Wdr26,Actn2,Dlat,Opa1,Crbn,Gdap1,Dcx,Grik2,Nepro,Syt1,Tnpo3,Acp5,Cog5,Bicd2,Col6a1,Hacd1,Atp6ap2,Klhl41,Slc9a1,Tshr,Stxbp1,Sim1,Scn4a,Kdm1a,Syt2,Gabra5,Atl1,Fastkd2,Pus7,Atp6v1a,Tgfb3,Atp6v1e1,Dpyd,Tnnt1,Tnfrsf11b,Ghr	0.0937631	0.577256	-0.209837	-1.12825	1788	544	Pdk3,Prps1,B3galt6,Col6a1,Gabbr2,Gck,Nt5c2,Chst14,Mecr,Gabra5,Med23,Opa1,Nkx6-2,Ak9,Srd5a3,Extl3,Fig4,Scn1a,Ky,Alg2,Camk2a,Dhps,Smarcal1,Tk2,Cog5,Ctdp1,Exosc2,Myl1,Fxr1,Msto1,Sim1,Slc1a3,Stat3,Myrf,Svbp,Csnk2b,Gars,Mtpap,Set,Abca2,Grin1,Itch,Tet3,Bicd2,Clpb,Pak3,Cdkl5,Kdm5b,Slc6a8,Agk,Chkb,Frrs1l,Lrp5,Tgfb3,Nefl,Slc9a1,Cdc6,Tnfrsf11b,Bcorl1,Brpf1,Gjb1,Mcm3ap,Clcn7,Megf10,Dmxl2,Efemp2,Igf1r,Hepacam,Myt1l,Slc6a3,Dhx30,Atl1,Cant1,Kmt2a,Wdfy3,Pak1,Lama1,Zbtb24,Bin1,Dpyd,Map3k20,Setd5,Cyp27b1,Ndst1,Acat1,Ppp2r1a,Tnfrsf11a,Kdm3b,Hk1,Setbp1,Polr2a,Ghr,Mfn2,Kdm1a,Lmna,Sufu,Klhl41,Unc80,Pacs2,Plag1,Scn11a,Pmpca,Prepl,Iqsec1,Ube3b,Ext2,Epg5,Dlat,Pbx1,Tubb4a,Cars,Klc2,Mapk8ip3,Piezo2,Zswim6,Mecp2,Tuba1a,Atp6v1a,Mpz,Ehmt1,Madd,Sox5,Herc2,Pus7,Trio,Pcdh15,Tanc2,Tshr,Neu1,Stxbp1,Kcna1,Sdhb,Vps35l,Nepro,Ndufa12,Atp6v1e1,Pde10a,Gmppb,Lss,Gle1,Rubcn,Hecw2,Tnnt1,Dync1h1,Gba,Cib2,Syt2,Tbr1	0.000233281	0.0105235	0.248146	1.4659	5	544	Acp5,Sgms2,Tet3,Smarcd1,Selenon,Sh3pxd2b,Atp6v0a2,Trpv4,Igf1r,Trrap,Galnt2,Dync1h1,Abca2,Gba,Pomt1,Frrs1l,Pcdh19,Nova2,Ahdc1,Ndst1,Myo7a,Rai1,Wdfy3,Unc80,Iqsec1,Tmem63a,Atp2b3,Galc,Kmt2b,Frmpd4,Dnm2,Clcnkb,Klhl41,Mapk8ip3,Gaa,Med25,Smarcal1,Apc2,Sardh,Trappc9,Lins1,Ntng2,Sufu,Med13l,Dok7,Gjc2,Cyp27b1,Stat3,Rusc2,Smpd1,Extl3,Lama2,Slc6a3,Shmt2,Kcnq2,Nfasc,Antxr1,Ctnnb1,Musk,Ehmt1,Rapsn,Man2b1,Vps13d,Kdm5b,Pacs2,Pde10a,Bcor,Clpb,Speg,Madd,P4htm,Tbc1d24,Agrn,Dhx30,Piezo2,Plec,Brat1,Adcy5,Plod1,Sp7,Fkbp14,Adgrg1,Clp1,Edc3,Trio,Ftsj1,Lars2,Herc2,Pcyt2,Shank3,Hk1,Mcm3ap,Neurod2,Tent5a,Bcl11b,Nkx6-2,Rubcn,Tnfrsf11a,Clcn7,Pcdh15,Epg5,Gjb1,Taz,Wdr4,Yy1,Cog1,Slc25a42,Cyp2u1,Kcnk4,Ltbp4,Cog4,Inpp5e,Sigmar1,Atp1a3,Zswim6,Grin1,Tubb2b,Tanc2,Tuba1a,Col5a1,Myrf,Bmp1,Crat,Ext2,Kmt2a,Man1b1,Msto1,Slc39a13,Arhgef2,Adamts2,Atxn7,Hepacam,Tsen54,Ube3b,Ddx6,Hadh,Mn1,Ndufa12,Med23,Pomgnt1,Dpf2,Mlc1,Ezr,Rps23,B3galt6,Camk2a,Spg11,Itga7,Lmna,Scn11a,Galk1,Atp10a,Ctdp1,Odc1,Coq2,Fbxo31,Klhl40,Pomgnt2,Acta1,Myh3,Syngap1,Tubb5,Ampd2,Chst14,Dag1	0.333097	0.86424	0.202017	1.03911	12709	544	Pcdh19,Sh3pxd2b,Sgms2,Acp5,Trpv4,Trmu,Tent5a,Sardh,Chrnb1,Rai1,Galc,Galnt2,Lins1,Snrpn,Scn4a,Lama2,Nova2,Atp2b3,Tet3,Speg,Sh3tc2,Smarcd1,Trrap,Ntng2,Agrn,Fitm2,Klhl41,Myo7a,Rapsn,Tnfrsf11b,Ddx6,Sparc,Tbc1d24,Col5a1,Kcnq2,Selenon,Tusc3,Actn2,Nras,Ahdc1,Clp1,Smpd1,Atp6v0a2,Gaa,Shank3,Col5a2,Erlin2,Pomt1,Prkra,Mkrn3,Ftsj1,Ugdh,Egr2,Lars2,Bcl11b,Sp7,Apc2,Ctnnb1,Edc3,Cog4,Antxr1,Rspry1,Kcnk4,Neurod2,Micu1,Bicd2,Mpdz,Tmem38b,Fam126a,Kmt2b,Med25,Shmt2,Crat,Dag1,Igf1r,Med13l,Pomk,Vps13d,Hadh,Prss12,Slc9a1,Fkbp14,Mypn,Frmpd4,P4htm,Phex,Spg21,Gjc2,Ezr,Cyp2r1,Tubb5,Man1b1,Ahi1,Trappc9,Frrs1l,Hk1,Hnrnpk,Dnm2,Sigmar1,Iars2,Brat1,Il1rn,Unc80,B4galt7,Hadhb,Prmt7,Slc25a42,Ltbp4,Dlk1,Inpp5e,Kdm5b,Ndn,Odc1,Taz,Tubb2b,Musk,Cdk13,Dok7,Rras2,Chd3,Piezo2,Plec,Fbxo31,Wdfy3,Flrt1,Mlc1,Mtmr2,Actl6a,Dhx30,Pcyt2,Col6a1,Igf2,Hadha,Plxnd1,Col12a1,Spg11,Adgrg1,Pomgnt2,Stat3,Tsen54,Gpsm2,Ndst1,Timm50,Abca2,Coq2,Mcm3ap,Wdr73,Pomgnt1,Atp1a3,Clcn7,Gba,Magel2,Ehmt1,Uqcrfs1,Wdr4,Aspm,Bcor,Flna,Msto1,Myo18b,Tmem63a,Fgfr3,Dse,Itpr1,Man2b1,Rusc2,Slc6a3,Als2,Pnp,Clcnkb,Ctdp1,Med23,Mn1,Tnfrsf11a,Chrna1,Slc45a1,Actl6b,Adcy5	0.577256	0.0105235
Cembrowski_HippoSeq_ca1_v__VS__ca1_d	0.148497	0.577761	0.514904	1.32144	3693	10	Dcn,Ccn3,Ldb2,Agrp,Ndst3,Grin3a,Tox	0.216516	0.732547	0.498983	1.23546	5699	10	Dcn,Ccn3,Ldb2,Ndst3	0.656686	0.894059	0.320364	0.849968	16602	10	Adra1a,Ndrg1,Agrp	0.552405	0.970477	-0.359591	-0.92353	12564	10	Serpine2,Tox	0.577761	0.894059
GOMF_NUCLEOTIDE_SUGAR_TRANSMEMBRANE_TRANSPORTER_ACTIVITY	0.148716	0.578189	-0.499969	-1.32063	3741	11	Slc35d3,Slc35d2,Slc35c1,Slc35a3,Slc35a5	0.705512	0.979476	-0.315081	-0.816297	16678	11	Slc35d2,Slc35c1	0.249482	0.630359	-0.428982	-1.18419	6145	11	Slc35d3,Slc35a3,Slc35a1,Slc35d2,Slc35a5	0.630206	0.991731	0.341009	0.870908	17220	11	Slc35d1,Slc35e3,Slc35a4	0.578189	0.630359
GOCC_ACTIN_BASED_CELL_PROJECTION	0.463162	0.826534	-0.200134	-0.995468	11522	186	Anks4b,Cib2,Fgd4,Vcam1,Ube2k,Actg2,App,Mttp,Twf1,Tek,Itgb3,Nlgn1,Slc4a7,Ush2a,Gpm6a,Gap43,Abi1,Vezt,Fzd3,Atp6v1b2,Rufy3,Epha4,Actn2,Actc1,Grxcr1,Spn,Vamp7,Fgf13,Unc5c,Slc7a8,Fscn3,Atp6v1a,Cyfip1,Atp6v1e1,Ttyh1	0.0940315	0.578571	-0.250313	-1.19915	2003	186	Spn,Cyfip1,Fxr1,Oxtr,Myo1b,Hyal2,Pdzk1,Ermn,Epha4,Tprn,Atp8b1,Lhfpl5,Myo5a,Slc27a4,Unc5c,Ush2a,Cdhr2,Mttp,Vamp7,Dcxr,Ap2a1,Itgav,Actc1,Pdgfa,Ripor2,Aqp5,Clca1,Slc6a6,Tek,Fzd3,Tiam2,Myo10,Atp6v1b2,Sytl1,Clrn1,Fscn3,App,Slc7a8,Atp6v1a,Actg2,Prom2,Shtn1,Pcdh15,Loxhd1,Kif13b,Clic4,Scarb1,Atp6v1e1,Raph1,Ttyh1,Itgb3,Cib2,Ptprh	0.19396	0.573931	0.214811	1.12403	4951	186	Ush2a,Spata13,Clca1,Fscn2,Slc7a8,Trpv4,Itga3,Myo7a,Adcy6,Baiap2,Kif13b,Ripor2,Inppl1,B4galt1,Eps8l2,Slc6a6,Nfasc,Antxr1,Mtm1,Ap2a1,Lrrk2,Whrn,Plekhg6,Tprn,Vasp,Jam3,Spef1,Tbc1d10c,Oxtr,Fscn1,Myo1d,Def6,Itgav,Pcdh15,Igf2bp1,Myo15a,Dnali1,Cnp,Fxr2,Cdhr2,Palm,Myo1e,Ezr,Myo10,Tiam2,Acta1,Farp1,Dag1,Adgra2,Cib1,Vil1	0.463554	0.937812	0.215672	0.995966	15300	186	Ush2a,Spata13,Fscn2,Trpv4,Slc7a8,Vasp,B4galt1,Fxr2,Spef1,Adcy6,Eps8l2,Slc9a3r1,Grxcr1,Clca1,Myo15a,Myo7a,Igf2bp1,Actn2,Slc26a2,Lrrk2,Iqgap2,Cyfip1,Plekhg6,Slc4a7,Tbc1d10c,Baiap2,Myo1f,Fscn1,Myo3b,Exoc4,Itga3,Antxr1,Ripor2,Adgra2,Dag1,Slc6a6,Ceacam1,Ezr,Palm,Pdpn,Dpep1	0.578571	0.573931
GOBP_GLYCOSPHINGOLIPID_METABOLIC_PROCESS	0.149096	0.579145	0.297494	1.22107	3744	61	Arsa,St8sia2,B4galt3,Hexa,Glb1,St6galnac4,Fa2h,Sumf2,Esyt1,St8sia5,Abca2,Ctsa,Neu3,Prkcd,Esyt3,Gal3st1,St3gal1,Sts,Smpd1,Psap,Neu2	0.706028	0.979476	0.224046	0.868859	19383	61	Hexb,Arsa,St6galnac4,Neu3,Bax,Sumf2,Hexa,St3gal5,Glb1,St6galnac5,B4galt3,B3galt2,B4galt6,Galc,B3galt1,Esyt3,St3gal2,St8sia2,Smpd1	0.0101842	0.137898	0.364316	1.56763	260	61	Gla,Psap,Abca2,Smpd4,Gba,Ctsa,Itgb8,Galc,St8sia5,Gal3st1,Smpd1,Arsa,Naga,Fa2h	0.276694	0.82663	0.288623	1.11594	8294	61	Hexb,Gla,Smpd4,Galc,Psap,Arsa,Smpd1,St3gal5,St3gal2,St6galnac5,Ctsa	0.579145	0.137898
GOBP_ACTIVATED_T_CELL_PROLIFERATION	0.149063	0.579145	0.361006	1.26113	3729	30	Foxp3,Il2ra,Arg1,Il23a,Igf2,Il12rb1,Igfbp2,Abl1,Ripk3,Stat5b,LOC100909750,Ager	0.371023	0.841126	0.318381	1.05723	9922	30	Btn2a2,Foxp3,Casp3,Igf2,Igfbp2,Ripk3,Il23r,Il18,Il27ra,Lilrb4,Igf1,Prnp	0.257673	0.641021	-0.312453	-1.14669	6304	30	Ripk3,Prkar1a,Lrrc32,Lilrb4,Casp3,Il18,Igf1	0.611952	0.987048	-0.25915	-0.90517	12984	30	Ripk3,Il12rb1,Fyn,Lrrc32,Gpam,Igf1,Lilrb4,Il23a,Arg1,Stat5b,Prkar1a,Il2ra	0.579145	0.641021
GOCC_PHAGOCYTIC_CUP	0.149237	0.579145	-0.389921	-1.27869	3745	23	Aif1,Coro1a,Syt11,Tlr4,Anxa1,Ticam2	0.393078	0.851783	-0.327247	-1.04139	9153	23	Pip5k1c,Rack1,Lcp1,Mcoln1,Anxa1,Megf10,Aif1,Tlr4,Arhgap25,Syt11,Ticam2	0.692914	0.909701	-0.246642	-0.844034	16965	23	Tlr4,Rab11fip2,Aif1,Anxa1,Ticam2,Arhgap12	0.982521	1	0.17534	0.546669	27823	23	Cdc42se2,Coro1a,Bin2,Dnm2,Abca7,Pip5k1c,Pear1	0.579145	0.909701
HP_WIDELY_SPACED_TEETH	0.149212	0.579145	-0.289825	-1.21377	3709	67	Tbc1d24,Hk1,Adnp,Ube3a,Oca2,Tbl1xr1,Eif2s3,Wdr26,Tbx4,Sin3a,Kdm1a,Nectin4,Mapk1,Gpr101,Tbcd	0.136113	0.642825	-0.3024	-1.22637	3064	67	Larp7,Dyrk1a,Tcf4,Smc1a,B3glct,Med13l,Tbc1d24,Pcgf2,Ids,Piga,Gpr101,Kmt2a,Mapk1,Pigs,Setd5,Hk1,Kdm1a,Oca2,Zswim6,Sin3a,Nectin4,Tanc2,Tbcd,Aimp2,Hdac8,Tbx4	0.284299	0.668715	0.25074	1.09991	7289	67	Oca2,Cdh3,Ift122,Med13l,Acp4,Man2b1,Ltbp3,Ids,Tbc1d24,Ercc1,Shank3,Hk1,Dph1,Zswim6,Tanc2,Kmt2a,Ift140,Tbcd,Pigs,Glb1,Pcgf2,Ssr4,Gpr101,Hdac8,Rdh11	0.818179	1	0.205441	0.808879	24609	67	Acp4,Oca2,Cdh3,Tbc1d24,Ift122,Shank3,Gpr101,Ercc8,Acvr1,Tbcd,Med13l,Ids,Hk1	0.579145	0.668715
HP_HYDROPS_FETALIS	0.149209	0.579145	0.281339	1.20641	3754	76	Pld1,Col2a1,Rps10,Sox18,Gypc,LOC690035,Pth1r,Taldo1,Gatb,Rps28,Ctsa,Gusb,Epb41,Rpl31,Ndufb10,Prkcd,Uros,Klf1,Rpl27,Rpl18,Pmm2,Wnt7a,Rpl35,Rpl5,Col1a1,Hba-a3,Flnb,Rps27,Rpl11,Rps24,Cdan1,Gatc	0.445405	0.880453	0.248328	1.00288	12204	76	Pld1,Rps10,Rps28,Col2a1,Slc26a2,Abcc6,LOC690035,Gusb,Hba-a3,Mmachc,Faslg,Col1a1,Pmm2,Rpl15,Hadha,Sox18,Uros,Taldo1,Cdan1	0.876076	0.970574	-0.174107	-0.786915	21370	76	Uros,Rps27,Hadhb,Trip11,Alpk3,Rpl5,Rps10l1,Rpl26,Ndufb10,Pmm2,Neu1,Abcc6,Fig4,Wnt7a,LOC100362830,Rps10,Faslg,Rasgrp1,Hba-a3,LOC690035,Mmachc,Rpl11,Aggf1,Slc17a5,Col1a1,Ift80,Prkcd,Asah1,Enpp1,Fas,Gatc,Calcrl,Rps24,Gbe1,Tapt1,Nek1,Rpl15	0.303372	0.848515	-0.252542	-1.08024	5946	76	Gbe1,LOC100362830,Spta1,Aggf1,Nek1,Klf1,Rps24,Rpl15,Enpp1,Gatc,Rasgrp1,Slc17a5,Ndufb10,Rpl11,Fig4,Prkcd,Pld1,Neu1	0.579145	0.848515
GOBP_TRNA_PROCESSING	0.14945	0.579297	-0.259547	-1.18668	3707	108	Rtraf,Trnt1,Nat10,Mto1,Alkbh1,Rpp25,Adat2,Nsun6,Tyw3,Grsf1,Nsun2,Ssb,Zbtb8os,Elp1,Trmt10a,Pus10,Trdmt1,Trmt10c,Pus3,Trmt11,RGD1310553,Ddx1,Trub1,Rpp40,Elp2,Mettl6,Alkbh8,Pop4,Trmt6,Trmt5,Dtwd2,Pus7,Qtrt2	0.793348	0.997506	-0.193788	-0.85583	17578	108	Trmt12,Dtwd2,Tyw3,Elp2,Thada,Ctu2,Cdk5rap1,Dus1l,Elp3,Mto1,Rpp25,Tyw1,Tarbp1,Qtrt2,Pus7,Trmt9b,Trdmt1,Mettl1,Adat2,Nat10	0.0397156	0.282554	-0.281035	-1.35468	971	108	Rpusd4,Mtfmt,Trmt5,Dph3,Elp3,Trmt11,Trnt1,Elac1,Nsun2,Trmt10a,Trmt13,Cstf2,Rpp40,Rtraf,RGD1311345,Alkbh8,Tyw5,Thumpd2,Mettl6,Ddx1,Grsf1,Trub1,Mettl1,Pop4,RGD1310553,Trmo,Pus3,Ssb,Thg1l,Osgepl1,Thumpd3,Trmt10c,Trmt6,Rpp30	0.729715	1	-0.195358	-0.889579	13579	108	Cstf2,RGD1311345,Osgep,Pop5,Pop7,Nsun2,Tyw5,Adat2,Urm1,Cdk5rap1,Dus1l,Polr3k,Trmt10c,Thg1l,Trmt112,Rtraf,Tyw3,Pus3,Dus2,Trmt12,Pop4,Ctu1,Osgepl1,Thumpd3,Trub1,Tsen34,Trmt6,Rpp25,Thumpd2,Trmo,Elac1,Tyw1,Elp3,Nat10,Trmt9b,Rpp30,Mettl1	0.579297	0.282554
GOCC_COPI_VESICLE_COAT	0.149551	0.579297	-0.499503	-1.3194	3762	11	Dipk2a,Copa,Tmed7,Arcn1,Copb1,Copg2	0.864573	1	0.27	0.687191	22790	11	Copb1,Dipk2a,Tmed7	0.344875	0.721304	-0.39424	-1.08829	8495	11	Copg2,Copz1,Copb1,Dipk2a,Arcn1,Tmed7	0.913745	1	0.25051	0.639783	24968	11	Tmed3,Copb1,Copa,Copz2	0.579297	0.721304
GOMF_NUCLEOSIDE_DIPHOSPHATE_KINASE_ACTIVITY	0.149404	0.579297	-0.459247	-1.30746	3758	14	Cmpk1,Ak4,Nme7,Ak5	0.503477	0.90949	-0.34548	-0.960025	11874	14	Ak8,Ak9,Nme1,Ak4,Ak5	0.965018	0.993819	-0.191679	-0.570289	23751	14	Nme2,Ak7,Ak9,Ak5,Nme1,Nme3,Dtymk,Ak4,Ak8,Cmpk2,Nme6,Nme7,Nme5,Cmpk1	0.994727	1	-0.166064	-0.472176	22258	14	Ak5,Ak7,Nme2,Ak9,Dtymk,Nme5,Nme3,Cmpk2,Nme1,Nme7,Ak4,Nme6,Cmpk1,Ak8	0.579297	0.993819
HP_MYOCARDIAL_FIBROSIS	0.149499	0.579297	-0.483662	-1.31336	3761	12	Ppa2,Jph2,Trim37,Flnc,Tnni3,Fktn,Serpine1	0.306759	0.800308	-0.423191	-1.12405	7233	12	Jph2,Serpine1,Flnc	0.288354	0.67353	-0.403317	-1.14475	7083	12	Fktn,Trim37,Serpine1	0.662133	0.997532	-0.312587	-0.848032	14944	12	Fktn,Lamp2,Flnc,Tnnt2,Jph2,Tnni3,Trim37,Serpine1	0.579297	0.67353
HP_PHONOPHOBIA	0.199865	0.637391	-0.471989	-1.24672	5028	11	Slc1a3,Ednra,Tbl2,Esr1	0.0942431	0.579458	-0.547463	-1.41834	2227	11	Clip2,Gtf2i,Slc1a3,Tbl2,Gtf2ird1	0.642054	0.886913	-0.311249	-0.859192	15816	11	Esr1,Slc1a3	0.981831	1	-0.197142	-0.521113	22263	11	Slc1a3	0.579458	0.886913
HP_PARAGANGLIOMA	0.829805	0.963974	-0.236382	-0.745703	20852	20	Dlst,Kif1b,Vhl	0.0942856	0.579458	-0.450207	-1.383	2205	20	Ret,Fh,Mdh2,Dlst,Kif1b,Sdhb	0.389199	0.755163	-0.31653	-1.04316	9562	20	Epas1,Max,Atrx,Sdhb,Sdhaf2	0.207995	0.760454	-0.383828	-1.20763	4557	20	Max,Sdhaf2,Epas1,Ret,Sdhb	0.579458	0.755163
GOBP_RESPONSE_TO_PROSTAGLANDIN_E	0.930481	0.992386	-0.204516	-0.652921	23288	21	Gng2,Prkaa1,Pparg	0.0946204	0.579544	0.451521	1.37512	2523	21	Ptger2,P2ry4,Adcy6,Aanat,Ptger4,Sfrp1,Ppp1r9b	0.545751	0.839983	-0.27958	-0.934598	13401	21	Akap8,Ptger2,Aanat,Tnfsf4,Prkaa1,Ppp1r9b,Gng2	0.426404	0.920764	0.335666	1.02201	12001	21	Adcy6,Prkaa2,P2ry4,Pparg,Sfrp1,Ptger4,Akt1,Ptger2	0.579544	0.839983
GOBP_REGULATION_OF_LONG_TERM_NEURONAL_SYNAPTIC_PLASTICITY	0.158138	0.59104	-0.404233	-1.27521	3973	20	App,Rab11a,Kras,Grik2,Syp,Kit,Neto1	0.0944566	0.579544	-0.450018	-1.38242	2209	20	Syngap1,Grm5,Hras,Kit,Syngr1,Kras,App,Ephb2,Syp,Neto1	0.55857	0.845981	0.282957	0.926559	14204	20	Kcnj10,Ephb2,Neurl1,Syngr1,Shank3,Grm5,Syngap1	0.914875	1	0.219578	0.660574	25696	20	Neurl1,Shank3,Dlg4,Kcnj10,Grm5,Syngr1	0.579544	0.845981
GOBP_RESPONSE_TO_NERVE_GROWTH_FACTOR	0.691783	0.914855	-0.223429	-0.868703	17241	47	Arpc3,Usp8,Mapt,Rab35,Rapgef2,Ntrk3,Acap2,Kidins220,Bdnf,Rap1a,Pdpk1,Sort1,App,Sh3gl2,Pten,Kif1b,Ube3a,Dync1li2,Coro1a,Ngf,Stmn2	0.0946295	0.579544	-0.346887	-1.30745	2161	47	Kidins220,Arf6,Rapgef2,Rapgef1,Kat2a,Ntf3,Cdc5l,Ngf,Creb1,Mapt,Arpc3,Cbl,Sort1,Ntrk3,Eif4a3,Sh3gl2,App,Kif1b	0.839636	0.960156	0.192463	0.782143	21382	47	Rapgef1,Eef2k,Tmem108,Cbl,Id1,Kif1b,Ntrk3,Ntrk1,Kat2a,Ntf4,Ehd1,Cib1,Crk,Coro1a,Eef2,Creb1	0.699849	1	-0.224414	-0.871841	14390	47	Stmn2,Ntrk2,Rap1a,Usp8,Mapt,Kcnc2,App,Wasf1,Dync1li2,Arpc3,Ptn,Eif4a3,Arf6,Cdc5l,Tac1	0.579544	0.960156
HP_HYPERTONIA	0.164557	0.597116	-0.186734	-1.07992	4056	831	Far1,Kif5a,Ndufa10l1,Samhd1,Thoc2,Ap1s2,Tmx2,Vps53,Pik3ca,Chp1,Csf1r,Stambp,Spg7,Tmem106b,Pmpca,Prps1,Spata5,Nsun2,Piga,Reep1,Nefh,Prune1,Taok1,Vps13a,Eed,Guf1,Rab3gap2,Asah1,Mthfs,Ndufaf4,Grm7,Washc5,Arl6ip1,Pgap1,Trmt10a,Rbpj,Rps6ka3,Gria2,Suz12,App,Prrt2,Vcp,Zc4h2,Dhdds,Glra1,Serac1,Ugp2,Erlin1,Ky,Washc4,Lingo1,Rab11a,Dnm1,LOC690000,Ndufs1,Acer3,Ndufaf5,Pcdh12,Rad50,Gphn,Klc2,Sacs,Scyl2,Braf,Chmp2b,Gtf2e2,Ophn1,Dnm1l,Atad1,Hnrnpa1,Plk4,Tbk1,Pnpt1,Kras,Qdpr,Clic2,Plaa,Pnpla8,Slc35c1,Hnmt,Pigu,Fktn,Hk1,Necap1,Cacna1b,Taf2,Adnp,Lamb1,Cyp27a1,Hcn1,Nadk2,Plpbp,Atxn10,Cltc,Gad1,Pafah1b1,Setx,Sptan1,Gja1,Pcbd1,Pnpo,Clcn4,Nefl,Sucla2,Nup107,Selenoi,Tbl1xr1,Dmxl2,Nexmif,Slc30a10,Scn2a,Dld,Ndufa4,Pms1,Eif2s3,Mtpap,Nalcn,Epha4,Nek1,Pex13,Atm,Sepsecs,Optn,Ttc19,Wdr26,Wars2,Col4a1,Dlat,Ercc3,Opa1,Crbn,Gdap2,Elp2,Ireb2,Pet100,Dcx,Hace1,Arhgef9,Grik2,Acp5,Tbl2,Eif2b3,Bicd2,Kif5c,Atp6ap2,Lipt1,Spast,Nop56,Glrb,Gabrg2,Pex3,Ppp1r15b,Stxbp1,Eif2ak2,Uba5,Scn4a,Kdm1a,Apc,Gabra2,Dnajc6,Ywhag,Trmt5,Slc6a5,Gabra5,Synj1,Rab27a,Tbce,Wdr45b,Atl1,Afg3l2,Snca,Asns,Atp6v1a,Atp6v1e1,Slc39a14,Tbcd,Msh2,Dpyd,Pi4ka,Cyp7b1,Kcnq5,Gfm2	0.0944469	0.579544	-0.198583	-1.10337	1676	831	Atp13a2,Hpdl,Pitx3,Sigmar1,Vps13d,Dhcr24,Lamb1,Nalcn,Scyl2,Acta1,Dao,Hace1,Nova2,Ap3b2,Cacna1b,Ctnna2,Hmgcl,Nek1,Agtpbp1,Cnp,Dyrk1a,Htra2,Ireb2,Rere,Scn2a,Taok1,Tcf4,Trappc9,Ophn1,Pla2g6,Polg2,Slc25a19,Vps11,Pigu,Ap4e1,Fan1,Kidins220,Ndufs7,Reep1,Smc1a,Clip2,Notch1,Psen2,Tbce,Acp5,Nup62,Pms1,Fxn,Mag,Mthfs,Ndufa10l1,Slc2a1,Grin2b,Med13l,Psen1,Atp7a,Capn1,Ikbkg,Rab27a,Tufm,Ubqln2,Cask,Gnao1,Prdm8,Gabrg2,Rtn2,Syngap1,Prps1,Tubgcp4,Gabbr2,Nt5c2,Pex7,Pmpcb,Rab3gap2,Scn1b,Ank3,Mecr,Braf,Gabra5,Med23,Opa1,Stn1,Eml1,Kank1,Nkx6-2,Slc6a9,Emc1,Gsx2,Pclo,Atad3a,Extl3,Fig4,Ears2,Gtf2i,Ky,Sec31a,Uchl1,Camk2a,Dhps,Isca1,Son,Dctn1,Epm2a,LOC690000,Naga,Ndufaf5,Ercc3,Hivep2,Slc17a5,Mcoln1,Svbp,Cct5,Csnk2b,Eprs,Mtpap,Ppargc1a,Set,Cog2,Deaf1,Exoc8,Grin1,Piga,Col4a1,Nsd1,Bicd2,Clpb,Serac1,Cdkl5,Cyp7b1,Kdm5b,Slc6a8,Tyrobp,Bean1,Epha4,Gli2,Polr3b,Frrs1l,Ptpn23,Atxn1,Cdh15,Slc6a5,Washc5,Cux1,Ndufa6,Nefl,Myo5a,Uba5,Unc13a,Vac14,Gjb1,Csf1r,Rtel1,Tubgcp2,Dmxl2,Elp2,Hepacam,Myt1l,Slc6a3,Tubg1,Bola3,Pex16,Wdr45b,Atl1,Npc1,Atxn10,Kcnj6,Kmt2a,Ywhag,Lipt2,Plk4,Tbl2,Ctc1,Kras,Mapt,Ndufs2,Adar,Arv1,Cntnap1,Dpyd,Ndufs3,Prph,Sod1,Gnb1,Setd5,Brsk2,Ndufv2,Cacna1a,Dnm1,Ndst1,Grm7,Lipt1,Acat1,Nipa1,Slc25a4,Pars2,Gtf2ird1,Nphp3,Hk1,Setbp1,Vcp,Coq5,Mfn2,Snca,Sumf1,Kdm1a,Samhd1,Kcnq3,Gabrb2,LOC100911769,Unc80,Mto1,Asns,Pmpca,Erbb4,Iqsec1,Nop56,Pet100,Slc13a5,Sox10,Synj1,Cacna1e,Ccdc88c,Optn,Kif1a,Tmx2,Scn8a,Dlat,Kif5a,Msh2,Afg3l2,Dnajc6,Plpbp,Slc1a2,Tubb4a,Klc2,Mapk8ip3,Lingo1,Zswim6,Dnmt1,Gatad2b,Mecp2,Tuba1a,Kif5c,Nefh,Kcnq5,App,Atp6v1a,Qdpr,Cyp27a1,Nup133,Mpdu1,Hcn1,Apc,Epcam,Tbcd,Neu1,Stxbp1,Tinf2,Hdac8,Kcna1,Slc35c1,Sdhb,Sptan1,Ndufa12,Atp6v1e1,Gmppb,Hlcs,Gle1,Gan,Dync1h1,Gba,Pi4ka,Fgfr1,Gfm2	0.0359749	0.267948	0.191868	1.17345	926	831	Acp5,Zfyve26,Pon1,Tecpr2,Cic,Psap,Atp6v0a2,Dync1h1,Smpd4,Ctc1,Tubgcp6,Gba,Kdm5c,Pomt1,Frrs1l,Taco1,Ttr,Slc5a6,Nova2,Kcnq3,Tgfbr2,Ctsd,Ndst1,Grin2b,Slc16a2,Epcam,Slc6a5,Dll1,Unc80,Unc13a,Iqsec1,Abcd1,Atp2b3,Cacna1e,Galc,Atxn1,Kmt2b,Colgalt1,Ercc2,Frmpd4,Pnpla6,Adar,Kcnb1,Nhlrc1,Fuca1,Mapk8ip3,Erf,Kirrel3,Rnaset2,Med25,Apc2,Notch1,Npc1,Trappc9,Rhobtb2,Lins1,Ntng2,Irf2bpl,Mcoln1,Med13l,Traf7,Gjc2,Csf1r,Nup214,Rusc2,Sptbn2,Pink1,Smpd1,Extl3,Slc6a3,Shmt2,Pou3f3,Kif1a,Pars2,Ap3b2,Btd,Kcnq2,Nfasc,Trappc12,Ctnnb1,Zfp335,Eml1,Ndufaf2,Arhgap31,Lrrk2,Pigq,Lingo1,Hsd17b10,Hlcs,Mag,Abca7,Limk1,Man2b1,Vps13d,Gfap,Kdm5b,Anxa11,Arsa,Bcor,Clpb,Htt,Phgdh,Naga,Fa2h,Fgfr1,Gtf2i,Npc2,Pi4ka,Pon3,Jam3,Ercc1,Prph,Sil1,Cog2,Mipep,Brat1,Gan,Adcy5,Bcs1l,Ccdc88c,Adgrg1,Clp1,Edc3,Polg,Sec31a,Dhcr24,Ikbkg,Pcyt2,Hk1,LOC100911769,Neurod2,Bcl11b,Nkx6-2,Coq9,Kif1c,Atp13a2,Bckdha,Gjb1,Wdr4,Dkc1,Grin2a,Ankle2,Sptan1,Gnb1,Cntnap1,Pfn1,Spg7,Srpx2,Cyp2u1,Qdpr,Ndufa2,Six3,Trpm3,Cog4,Dock6,Exoc8,Tars2,Sigmar1,Pex6,Zswim6,Grin1,Ptpn23,Vac14,Dnm1,Tuba1a,Ocln,Cux1,Kmt2a,Man1b1,Ndufs8,Pcdh12,Hexa,Atxn7,Cnp,Hepacam,Cnpy3,Tsen54,Vwa3b,Ndufa12,Cpt1c,Med23,Pomgnt1,Fbxo7,Glrx5,Mlc1,Tbcd,Vps11,Ezr,Tbl2,Camk2a,Spg11,Mfsd2a,Ndufaf6,Aars2,Dock8,Kank1,Eef1a2,Odc1,Pycr2,Rnaseh2c,Fbxo31,Glb1,Rnaseh2a,Acta1,Syngap1,Ampd2,Polr3a,Rtel1,Ap4m1,Got2,Ndufs7,Sox10,Kcnj6,Pccb,Zfyve27,Gch1,Mfn2,Slc25a10,Slc52a2,Tufm,Gpaa1,Lmnb1,Nup62,Spart,Eif2b1,Nacc1,Nup133,LOC100360087,Zfp592,Hdac8,Pla2g6,Stub1,Timm50,Txn2,Abcc8,Bicd2,Hmgcl,Slc1a2,Tbc1d20,Telo2,Acads,Fxn,Msh6,Mto1,Polr1c,Brf1,Katnb1,Ndufa6,Nipa1,Scn4a,Trit1,Cc2d1a,Crlf1,Tomm40,Arx,Emc1,Ndufv1,Pex10,Slc45a1,Auts2,Cacna1a,Degs1,Gfm2,Mrm2,Mthfr,Pmpca,Serac1,Pex14,Scn8a,Tinf2,Dctn1,Dnmt1,Htra2	1	1	0.136027	0.720492	40592	831	Mipep,Acp5,Tecpr2,Ttr,Pon1,Gch1,Smpd4,Arx,Slc16a2,Slc6a5,Erf,Cic,Abcd1,Taco1,Zfyve26,Npc2,Galc,Psap,Srpx2,Rhobtb2,Ctsd,Lins1,Tubgcp6,Dll1,Gfap,Scn4a,Ercc2,Nova2,Ankle2,Atp2b3,Anxa11,Kdm5c,Rnaset2,Trappc12,Arsa,Ntng2,Kirrel3,Bcs1l,Clic2,Irf2bpl,Kcnq2,Tusc3,Spg7,Glrx5,Lrrk2,Slc5a6,Fuca1,Tgfbr2,Clp1,Smpd1,Atp6v0a2,Pigq,Erlin2,Dock6,Pomt1,Kcnb1,Pou3f3,Dock8,Pcdh12,Ugdh,Nhlrc1,Tbc1d20,Bcl11b,Csf1r,Colgalt1,Apc2,Ctnnb1,Edc3,Slc39a14,Cog4,Ccnf,Ercc8,Atxn1,Bckdha,Neurod2,Pnpla6,Bicd2,Kif11,Ocln,Phgdh,Nup214,Kmt2b,Med25,Shmt2,Tbl2,Ckap2l,Pccb,Coq9,Erlin1,Tbcd,Aga,Isca2,Ndufaf2,Aifm1,Med13l,Pex10,Vps13d,Prss12,Pycr2,Zfp335,Cog2,Frmpd4,Spg21,Gjc2,Tars2,Ezr,LOC100360087,Sptbn2,Htt,Slc25a15,LOC100911356,Man1b1,Mthfr,Pi4ka,Prnp,Traf7,Six3,Trappc9,Cacna1b,Frrs1l,Grin2b,Hk1,Pon3,Wars2,Sigmar1,Abca7,Notch1,Brat1,Got2,Pfn1,Pink1,Nr2f1,Unc80,Ctc1,Trpm3,Amacr,Dhcr24,Kcnq3,Kdm5b,Odc1,Cnpy3,Lamb1,Msh6,Lingo1,Pex1,Pnpo,Fbxo7,Ndufv1,Zfyve27,Nars2,Dnm1,Fbxo31,Alg11,Flrt1,Mlc1,Tgfb1,LOC100911440,Pcyt2,Pex26,Trit1,Vwa3b,Adar,Brf1,Pex6,Polr3a,Dkc1,Jam3,Ndufa2,Spg11,Adgrg1,Col4a1,Eef1a2,Kif1c,Sil1,Slc25a10,Tsen54,Hexa,Polg,Ndst1,Ophn1,Timm50,Arnt2,Wdr73,Limk1,Pomgnt1,Trmt5,Atm,Cars2,Gba,Rab3gap2,Serac1,Gabra2,Ndufs8,Pex14,Sox2,Wdr4,Bcor,Flna,Pars2,Sqstm1	0.579544	0.267948
Neuron_Neuron_PNOC_Doyle_Cell_2008	0.510245	0.847267	-0.308246	-0.959907	12874	19	Vip,Syt1,Cnr1,Tnnt1	0.0946973	0.579622	0.466079	1.38247	2517	19	Htr3a,Dlx1,Crh,Pnoc,Igf1	0.05101	0.319457	-0.46258	-1.50203	1249	19	Crispld2,Syt1,Cnr1,Myl4,Clnk,Necab1,Igf1	0.534353	0.963812	-0.303475	-0.941672	11743	19	Syt1,Crh,Lman1l,Tnnt1,Igf1,Myl4,Crispld2,Tac3,Clnk	0.579622	0.319457
GOBP_REGULATION_OF_MAMMARY_GLAND_EPITHELIAL_CELL_PROLIFERATION	0.479551	0.831875	0.338115	0.98162	11971	15	Iqgap3,Gata3,Rreb1,Gpx1,Bax,Phb2	0.0951246	0.579754	0.501304	1.39487	2514	15	Gata3,Iqgap3,Bax,Ccnd1,Zfp703,Gpx1,Rreb1,Pygo2	0.480109	0.806046	0.326316	0.981922	12176	15	Zfp703,Kdm5b,Rreb1,Pygo2,Gpx1,Iqgap3	0.0225577	0.362923	0.578425	1.61406	625	15	Zfp703,Pygo2,Rreb1,Ccnd1,Gpx1,Iqgap3,Bax,Kdm5b	0.579754	0.362923
GOBP_SOMITE_DEVELOPMENT	0.524016	0.855153	0.227057	0.962933	13189	72	Cobl,Smad3,Dll1,Ptch1,Wnt5a,Mesp1,Nkd1,Dll3,Hes7,Smo,Wnt1,Loxl3,Ihh,Tbx6,Wnt3a,Mthfd1,Sox11	0.0951826	0.579754	0.320413	1.28091	2611	72	Smad3,Dll1,Msgn1,Poglut1,Wnt5a,Wnt3a,Wnt4,Nrarp,Tbx18,Pofut1,Sfrp1,Smo,Foxf1,Foxc1,Hes7,Prkdc,Cobl,Tbx6,Ptch1,Scx,Bmpr1a,Tcf15	0.783422	0.940529	0.187983	0.836809	20111	72	Scx,Crb2,Smad3,Tbx6,Dll1,Mib1,Notch1,Hes7,Loxl3,Smo,Lrp6,Msgn1,Ror2,Pofut1,Kat2a,Ripply2	0.193043	0.742875	0.294686	1.17575	5843	72	Scx,Msgn1,Smad3,Tbx6,Pofut1,Dll1,Nrarp,Crb2,Foxf1,Smo,Hes7,Tcf15,Wnt4,Wdr19,Lrp6,Sfrp1,Loxl3,Notch1,Six4	0.579754	0.742875
GOBP_MYELOID_LEUKOCYTE_MIGRATION	0.457875	0.823885	-0.207069	-0.996953	11412	149	Aif1,Csf1,Dnm1l,Hrh1,Dpp4,P2ry12,Camk1d,Lgmn,Cd47,Vegfd,Akirin1,Cxcr1,Vegfc,C3ar1,Slit2,Pdgfb,Umodl1,Wdr1,Kit,Ccl17,Mapk1,Cxcl6,Anxa1,Mcu,Serpine1	0.0952139	0.579754	-0.260765	-1.21169	2058	149	Kit,Pde4b,Csf1,Itgb2,Vav1,Anxa1,Cmklr1,Csf1r,Jaml,Bst1,C1qbp,Mapk1,Mstn,Ripor2,Stat5b,Gbf1,RGD1559441,Tnfrsf11a,Aif1,Chga,Ror2,Ppib,Pdgfb,Cklf,Thbs4,P2rx4,Thbs1,C5ar2,Wdr1,Umodl1,Rarres2,Serpine1,Ccl17,Lgmn,Hrh1,Lbp,Epx,Mcu,C3ar1	0.93149	0.984426	0.154961	0.784372	23820	149	Xcl1,Prex1,Mdk,Ripor2,Creb3,Gbf1,Csf1r,Dpp4,Vav1,Cx3cl1,Pdgfb,Mapk3,Jam3,Lgmn,Ptpro,Itga1,Ppia,Tnfrsf11a,Cd81,Cxcr1,Bsg,Ror2,Umodl1,Cxcl17,Cd74,Syk,Ddt,Cklf	0.540389	0.965995	-0.201804	-0.968114	9552	149	P2rx4,Serpine1,Bst1,Csf3r,Jaml,Mcu,Cd200r1,Pla2g7,Thbs4,C5ar1,Il23a,Slamf8,Prtn3,Cd300a,Cxadr,Fcer1g,C3ar1,Stat5b,Hrh1,RGD1559441,Aif1,Ccl5,Mstn,Pf4,Edn1,Irak4,Chga,Ccl24,Lbp,Rarres2,Epx	0.579754	0.965995
GOBP_KETONE_BODY_METABOLIC_PROCESS	0.158696	0.59188	0.494635	1.30555	3941	11	Aacs,Hmgcs2,Tyrp1,Slc27a5	0.0949509	0.579754	0.553859	1.40965	2502	11	Tyrp1,Slc27a5,Hmgcs2,Aacs	0.804343	0.94724	-0.268809	-0.742038	19814	11	Hmgcll1,Oxct1	0.212911	0.762408	0.482299	1.23175	5817	11	Slc27a5,Tyrp1,Bdh2	0.579754	0.762408
HP_ABNORMAL_CIRCULATING_BILIRUBIN_CONCENTRATION	0.335871	0.754345	-0.256132	-1.066	8336	65	Wdr35,Fbp1,Fh,Nr1h4,Tnfsf15,Kcnn4,Cask,Cpox,Atp8b1,Polg2,Gpc1,Ube2a,LOC100911356,Epb42,Sptb,Kif23,Adk,Igf1,Mttp,Spta1,Mmel1,Pgk1,Hk1,Pafah1b1,Slc30a10,Tnpo3,Lipt1,Il12a,Abcc2,Aldob	0.0950397	0.579754	-0.31826	-1.28332	2143	65	Lrp5,Vps33b,Atp8b1,Gpc1,Mmel1,Pgk1,G6pd,Mttp,Tnfsf15,Lipt1,Hk1,Fh,Sptb,Spta1,Il12a,Fbp1,Abcc2,Kif23,Aldob	0.475346	0.803423	-0.225506	-0.987706	11606	65	Slc17a5,Pou2af1,Cask,Tnpo3,Sc5d,Pafah1b1,Mttp,Il12a,Sec63,Ube2a,Abcb4,Kif23,Adk,Slc30a10,Igf1	0.287223	0.834895	-0.263004	-1.09279	5738	65	Abcb4,Fbp1,Spta1,Cask,Abcc2,Klf1,Vps33b,Mttp,Slc30a10,Slc17a5,Slc2a1,Il12a,G6pd,Aldob,Kif23	0.579754	0.803423
HP_CARCINOID_TUMOR	0.386505	0.784622	-0.38891	-1.05607	9725	12	Apc,Tsc2	0.0950725	0.579754	-0.530146	-1.40813	2241	12	Lmna,Tsc1,Apc,Tsc2	0.172715	0.547658	0.453407	1.27578	4392	12	Tsc2,Men1,Tsc1,Cdkn1a,Lmna	0.320586	0.859735	0.427897	1.12107	8793	12	Tsc2,Men1,Cdkn1a,Tsc1,Sdhd,Lmna,Daxx,Cdkn2c,Apc,Cdkn2b,Atrx,Cdkn1b	0.579754	0.547658
DESCARTES_FETAL_EYE_MICROGLIA	0.470316	0.828673	0.213183	0.991976	11795	121	Csf3r,Dock8,Cd74,Cd84,RT1-Da,Gpr183,Runx2,Lat2,Laptm5,Rasgef1c,Gmip,Spi1,Elf4,Kcnk13,Ipcef1,Itpr2,Fgd2,Lpcat2,Rhbdf2,Inpp5d,Mast3,Traf3ip3,Itgal,Arhgap22,Pik3ap1,Clec7a,Tbxas1	0.0951597	0.579754	0.283781	1.23939	2659	121	Runx2,Dock8,Csf3r,Cd84,Spi1,St6gal1,Lat2,RT1-Da,Clec7a,Cd247,Cd74,Rhbdf2,Slc7a7,Itgal,Tbxas1,Ly86,Laptm5,F13a1,Cyth4,Plek	0.298557	0.683937	0.220257	1.07639	7614	121	Itpr2,Egr3,Itgal,Itgam,Lrrc43,Zfyve19,Mast3,Rnaset2,Cysltr1,Rab20,Csf1r,Vav1,Rasgef1c,Clpb,Plk3,Elf4,Lgmn,Pik3ap1,Rell2,Tbxas1,St6gal1,Traf3ip3	0.270716	0.823661	0.252506	1.09819	8578	121	Egr3,Cysltr1,Itgal,St6gal1,Lrrc43,Itpr2,Plek,Itgam,Tbxas1,Rhbdf2,Rnaset2,Rell2,Mast3,Adap2,Rab20,Dock8,Clec7a,Csf1r,Myo1f,Arhgap30,Cd74,Traf3ip3,Siglec10,Slc9a9,Tigd4,Elf4,Jak2,P2ry12,Cd84,Pik3ap1,Irf8,Laptm5,Plk3,Spi1,Cd247,Rhoh,Skap1,Vav1,Zfyve19,Arhgap15,Cx3cr1,Hpgds,RT1-Da,Ly86,Slc7a7,Tfec,Cd14,Rgs1	0.579754	0.683937
YAO_HOXA10_TARGETS_VIA_PROGESTERONE_UP	0.43494	0.811708	0.247331	1.00791	10916	59	Csf3r,Ndrg2,Nbl1,Id1,Idh2,Enpp2,Aqp1,Adm,Lcn2,Pbx3,Inmt,Cherp,Pik3r1,Hmgcr,Rbp1,Akap8l,Adipoq	0.0948625	0.579754	0.337713	1.30077	2597	59	Thrsp,Csf3r,Aqp1,Adipoq,Enpp2,Kcnab1,Pdpn,Id1,Wnt4,Ndrg2,Rnase4,Idh2,Gem,Dtd2	0.720388	0.919584	0.201831	0.861329	18397	59	Aqp1,Gas6,Adipoq,Lama2,Id1,Klf10,Enpp2,Tbx3,Hmgcr,Xdh,Tns2,Actb,Cherp,Nbl1,Slc27a1	0.0821712	0.578934	0.343057	1.31851	2462	59	Klf10,Aqp1,Adipoq,Thrsp,Enpp2,Dbp,Gas6,Lama2,Gem,Id1,Thbd,Tbx3	0.579754	0.578934
GOBP_MYOBLAST_MIGRATION	0.149891	0.580324	-0.470603	-1.31062	3777	13	Akirin1,Six4,Anxa1	0.350908	0.827853	-0.398779	-1.08473	8292	13	Anxa1,Megf10,Mstn,Thbs4	0.306964	0.690441	-0.385594	-1.12226	7558	13	Anxa1,Rock1,Net1	0.436497	0.923832	-0.363578	-1.01118	9818	13	Megf10,Plekho1,Thbs4,Mstn,Net1	0.580324	0.690441
GOBP_POSITIVE_REGULATION_OF_SMALL_MOLECULE_METABOLIC_PROCESS	0.149926	0.580324	0.261684	1.18773	3762	104	Gpd1,Mid1ip1,Cd74,P2ry1,Ntsr1,Akt2,Pla2g3,Plin5,Slc45a3,Sorbs1,Nr1h2,Avpr1a,Clybl,Igf2,Adm,Pth1r,Ces1d,Gpt,Entpd5,Gpld1,Fgf1,Srebf1,Park7,Arnt,Arpp19,Mlycd,Ppard	0.450675	0.885224	-0.228015	-0.999687	9981	104	Mas1,Irs2,Psen1,Ppp1r3e,Stard4,Gapdhs,Gck,Ppara,Kat2a,Scap,Gper1,Nr4a3,Zbtb20,Ddb1,Ppargc1a,Abcd2,Elovl5,Avp,Anxa1,Insr,Adm,Star,Avpr1b,Vcp,Snca,Abcg1,Irs1,Apoa1,App,Pfkfb1,Ldlrap1,Rgn,Prkce,Apoa5,Cd244,Pfkfb3,Hrh1	0.123461	0.478302	0.255654	1.21772	3147	104	Apoa1,Insr,Abcd1,Ldlrap1,Ddb1,Scap,Adipoq,Pink1,Irs2,Ppard,Prkaa2,Irs1,Srebf1,Mlycd,Nr1h2,Apoa5,Arpp19,Elovl5,Plin5,Nos1,Avpr1b,Kat2a,Cd74,Ppara,Dgat2,Ppp1r3g,Prkce,Il1b,Cpt1a,Eno1,Pfkfb3,Sorbs1,Pfkfb2,Ces1d,Src,Slc45a3,Mid1ip1,Fgf1,Ppp1r3e,Star,Pla2g3	0.800685	1	0.197502	0.839328	25026	104	Adipoq,Abcd1,Plin5,Cpt1a,Il1b,Nos1,Prkaa2,Irs2,Wnt4,Apoa1,Ppara,Mlycd,Insr,Ppard,Ppp1r3g,Cd74,Dgat2,Pparg,Pink1,Ddb1,Akt1,Scap,Dyrk2,Ptgs2,Igf2,Pla2g3,Src,P2ry6	0.580324	0.478302
GOBP_CD4_POSITIVE_ALPHA_BETA_T_CELL_ACTIVATION	0.801224	0.953637	-0.193101	-0.830359	19899	77	Il21,Il4r,Spn,Nfkbiz,Anxa1,Cd83,Pla2g2d	0.0954046	0.580488	0.315531	1.2775	2619	77	Sash3,Gata3,Jak3,Slamf6,Hlx,RT1-Da,Foxp3,Twsg1,Il18r1,Irf4,Ptger4,Prkcq,Runx3,Ripk2,Arg2,Cd86,Socs1,Il23r,Tmem98,Nlrp3,Xcl1,Il18,Il6r,Smad7,Nckap1l	0.410954	0.769353	0.226484	1.02134	10526	77	Xcl1,Mtor,Tgfbr2,Tcirg1,Hlx,Tmem98,Jak3,Smad7,Stat3,Rara,Loxl3,Entpd7,Cd81,Nlrp3,Cd160,Il4r	0.0723569	0.557421	0.325973	1.31603	2198	77	Hlx,Jak3,Xcl1,Tcirg1,Tmem98,Smad7,Ripk2,Socs1,Il4r,Nlrp3,Mtor,Runx3,Twsg1,Tgfbr2	0.580488	0.557421
GOBP_REGULATION_OF_ENDOTHELIAL_CELL_DIFFERENTIATION	0.537968	0.857876	0.272922	0.944845	13424	29	Bmp4,Vegfa,Id1,Ikbkb,Foxj2,Tnfrsf1a,Atoh8,F11r,Zeb1,Bmp6	0.0954445	0.580488	0.41052	1.35269	2553	29	Vegfa,Btg1,Id1,Tmem100,Foxj2,Ikbkb,Atoh8	0.546014	0.839983	0.259901	0.940175	13924	29	Notch1,S1pr3,Id1,Ikbkb,Atoh8,F11r,Xdh,Add1	0.0938163	0.59852	0.410288	1.35481	2698	29	Id1,Il1b,Atoh8,S1pr3,Ikbkb,Ceacam1,Btg1,Notch1,F11r,Vegfa,Add1,Notch4	0.580488	0.59852
ZHONG_PFC_C5_BCL11B_CALB2_POS_INP	0.150147	0.580967	0.415888	1.28893	3718	19	Nhlh1,Bcl11b,Tp53i11,Calb2,Lzts1	0.625197	0.951244	0.298181	0.884453	16623	19	Nhlh1,Bcl11b,Tp53i11	0.352434	0.726997	0.33242	1.07426	8985	19	Nhlh1,Kif21b,Nav1,Bcl11b,Lzts1	0.770771	1	-0.254271	-0.788995	16939	19	Tspan18,Zbtb18,Thsd7a,Neurod6,Calb2	0.580967	0.726997
HP_FOCAL_MYOCLONIC_SEIZURE	0.831347	0.964491	0.26558	0.719921	20648	12	Kctd7,Tmem231,Cacna1d,Extl3,Pycr2,Sdha	0.0957934	0.58111	-0.529708	-1.40697	2258	12	Ap3d1,Sdhb,Camta1	0.856064	0.964492	0.248849	0.700205	21773	12	Extl3,Ap3d1,Pycr2,Kctd7,Tmem231	0.14142	0.684062	-0.488571	-1.32547	3191	12	Camta1,Sdhb	0.58111	0.684062
HP_PAPULE	0.909782	0.987855	-0.180379	-0.748506	22608	64	Ptpn22,Glmn,Cyld,Nf1,Pik3ca,Col5a2,Antxr2,Zmpste24,Egfr,Pten,Mbtps2,C4b,Ggcx,Stat4,Il12a,Tlr4	0.0957757	0.58111	0.329677	1.29007	2629	64	Mefv,Clec7a,Lpin2,Erap1,Havcr2,Col7a1,Abcc6,Pofut1,Sec23b,Elovl4,Slc17a9,Il17rc,Col1a1,Gjb2,Il23r,Col5a2,Glmn,Nlrp3,Col5a1,Cyld,Ctla4,Traf3ip2,Card14,Nod2,Pik3ca	0.733013	0.923573	0.197527	0.858073	18759	64	Ggcx,Xylt1,Lrp1,Stat3,Flcn,Naga,Plec,Nlrp3,Pofut1,Col5a1,Sec23b,Mvk,Egfr,Lmna,Tmc8,Cib1,Traf3ip2	0.327244	0.861382	0.276075	1.07758	9833	64	Ggcx,Pofut1,Flcn,Nlrp3,Sec23b,Col5a1,Lpin2,Col5a2,Clec7a,Xylt1,Lrp1,Tmc8,Akt1,Antxr2,Il23r,Mefv,Plec,Erap1,Il17rc,Stat3,Nod2,Egfr,Cyld,Havcr2,Abcc6	0.58111	0.861382
GOBP_CELLULAR_GLUCOSE_HOMEOSTASIS	0.15034	0.58139	0.254405	1.17847	3762	118	Crh,Th,Xbp1,Gjb6,Serpinf1,Aacs,Cartpt,Adcy8,Tiam1,Ano1,Kcnj11,Slc29a1,Casr,Smarca4,Camk2n1,Gpld1,Klf15,Polg,Zfp236,Ppard,Pik3r1,Stx4,Pck2,Pih1d1,Ern1,Lrp1,Phpt1,Srf,Dynll1,Twnk,Ppp3ca,Ptprn2,Ager,Cftr,Fkbp1b,Hmgn3,Cltrn,Kcnb1,Pim3	0.776583	0.992219	-0.193778	-0.86916	17111	118	Cdk16,Irs2,Rack1,Sri,Prkaca,Pdk3,Gck,Opa1,Camk2n1,Gper1,Zbtb20,Ptprn,Ppargc1a,Lrp5,Nme1,Adra2a,Igf1r,Ghrl,Slc9b2,Foxa3,Foxk1,Efna5,Star,Brsk2,Selenot,Hk1,Icam1,Gclm,Epha5,Foxo1,Sin3a,Ngfr,Prkce,Hk3,LOC102553138	0.339124	0.717888	0.216355	1.054	8686	118	Igf1r,Zfp236,Lrp1,Tiam1,Foxk1,Kcnb1,Gas6,Cltrn,Xbp1,Irs2,C2cd2l,Ppard,Casr,Prkaa2,Stxbp4,C1qtnf12,Adcy5,Grik5,Polg,Hk1,Pih1d1,Srf,Gpr27,Rab11fip5,Pck2,Nme2,Ptprn,Sri,Camk2n1,Icam1,Prkce,Pik3r2,Ern1,Endog,Pla2g6,Cartpt,Adra2a,Smarca4,Nadk,Rack1,Foxo1,Star,Trpm4,Pim3,Aacs,Gclm,Th,Efna5,Prkaca,Ghrl,Lrp5	0.850692	1	0.188663	0.817542	26920	118	Cltrn,Stxbp4,Gas6,Pck2,Xbp1,Srf,Tiam1,Prkaa2,Hk2,C1qtnf12,Kcnb1,Irs2,Nadk,Unc13b,Slc39a14,Zfp236,Ppard,Casr,Igf1r,Gpr27,LOC102546716,Lrp1,Foxk1,Hk1,Grik5,C2cd2l,Endog,Rab11fip5	0.58139	0.717888
GOBP_RELEASE_OF_CYTOCHROME_C_FROM_MITOCHONDRIA	0.151462	0.58139	-0.321237	-1.23672	3776	45	Avp,Igf1,Nol3,Ghitm,Mmp9,Jun,Gper1,Dnm1l,Ppif,Opa1,Sfn,Bcl2,Hgf	0.230219	0.744874	-0.308351	-1.15171	5274	45	Plscr3,Sod2,Fxn,Opa1,Gper1,Cideb,Avp,Bcl2l11,Fis1,Hgf,Bcl2,Mmp9,Ppif,Nol3	0.520178	0.829106	-0.237276	-0.960636	12773	45	Bid,Arrb2,Bcl2l11,Opa1,Dnm1l,Hgf,Fis1,Nol3,Ggct,Mllt11,Igf1	0.261388	0.815762	-0.292237	-1.12301	5387	45	Arrb2,Igf1,Plscr3,Cideb,Ppif,Mllt11,Ggct,Bcl2l11,Fis1,Nol3	0.58139	0.815762
GOBP_NEGATIVE_REGULATION_OF_SYSTEMIC_ARTERIAL_BLOOD_PRESSURE	0.151793	0.58139	0.470906	1.308	3763	13	Crh,Ntsr1,Adrb2,Adrb3,Adrb1,Prcp	0.42148	0.866778	0.385491	1.02845	11113	13	Crh,Adrb2,Adrb3,Nppa	0.202073	0.583537	0.428511	1.2353	5127	13	Adra1a,Adrb3,Adrb1,Sod2,Gpr37l1,Adrb2	0.453376	0.93186	0.376085	1.00605	12470	13	Adrb3,Adra1a,Adrb2	0.58139	0.583537
GOBP_NEURON_RECOGNITION	0.151352	0.58139	-0.323047	-1.23703	3776	44	Rtn4,App,Opcml,Pcdh12,Ncam2,Gap43,Epha4,Nrcam,Cxcr4,Tnfrsf21,Cnr1,Megf8	0.461787	0.891598	-0.267064	-0.993085	10585	44	Opcml,Tnfrsf21,Cntn2,Ncam2,Tnn,Dscam,App,Ephb2,Megf8,Sema3a	0.608641	0.871022	-0.226107	-0.910916	14960	44	Gap43,Cnr1,Cntn4,Nptn,Robo2,Casp3,Rtn4,Ntm,Nexn	0.775433	1	0.225472	0.816064	22744	44	Efnb3,LOC100911068,Ephb3,Pcdh12,Dscaml1,Arhgap35,Bsg,Cdk5r1,Fezf2,Mypn,Vstm2l,Ndn	0.58139	0.871022
GOBP_RESPONSE_TO_FUNGUS	0.151404	0.58139	0.401648	1.28275	3780	21	Pla2g5,Arg1,Bak1,Il17rc,Syk,Bcl10,Cotl1,Clec7a,S100a9	0.664892	0.960785	0.282074	0.859065	17735	21	Pla2g5,S100a9,Clec7a,Bcl10,Il17rc	0.990253	0.998169	0.155274	0.515243	25196	21	Pla2g5,Fam3a,Syk,Crk,S100a9,Myd88,Il17rc,Card9	0.469824	0.94054	-0.308808	-0.984568	10267	21	Malt1,Arg1,Il25,Chga,Rarres2	0.58139	0.94054
GOBP_NOREPINEPHRINE_TRANSPORT	0.151254	0.58139	0.408013	1.28385	3761	20	Crh,Adra2c,P2ry1,Adora2a,Slc22a3,Slc29a4,Hrh3,Adra2b	0.770141	0.991122	-0.257532	-0.791121	18018	20	Oxtr,Adra2a,Slc6a3,Snca,Agtr2,Slc22a2	0.125949	0.483254	0.403775	1.32218	3202	20	Stx1a,Nisch,Slc29a4,Kcnb1,Slc6a3,Oxtr,Actb,Adra2c	0.31651	0.855754	-0.349958	-1.10106	6935	20	Adra2b,Adora2a,Agtr2,P2ry1,Slc22a2,Slc22a3	0.58139	0.483254
GOBP_ACTIN_FILAMENT_BASED_MOVEMENT	0.150703	0.58139	0.255906	1.18125	3783	115	Myo5b,Jup,Dsp,Rnf207,Myo7b,Kcnj5,Kcnh2,Dsg2,Myo1d,Mybpc2,Rangrf,Myo9b,Myo1e,Cav3,Myh7,Mybpc1,Kcne2,Actn4,Scn4b,Myh3,Hcn4,Wipf3,Myl6,Wipf2,Emp2,Myh14,Myh6,Myo5c,Mylk2,Tnnt2,Kcnj2,Myh9l1,Ccdc88c,Camk2d,Myo1c,Kcna5,Tnnc2,Gsn,Dsc2	0.680676	0.969191	-0.203329	-0.907996	15012	115	Cacna2d1,Wipf1,Myo1a,Scn2b,Sri,Epdr1,Scn1b,Scn1a,Nup155,Kcne5,Myl1,Myo1b,Cacna1c,Pde4b,Slc9a1,Myo5a,Myh14,Dlg1,Bin1,Tnni3,Actc1,Pde4d,Atp2a2,Tmod1,Mybpc3,Ccdc88c,Des,Kcnj8,Limch1,Shtn1,Ryr2,Ank2,Adora1,Tnnt1,Scn5a,Tnnc1	0.11507	0.46106	0.251696	1.22015	2938	115	Atp1a1,Gsn,Actn4,Kcne2,Dsp,Kcnq1,Myo7a,Myo5c,Kcnj2,Myo9b,Myh9l1,Wipf2,Tnnc2,Dsg2,Sun2,Myl3,Ccdc88c,Myo1d,Scn5a,Myo15a,Ryr2,Cav3,Myo1e,Snta1,Sri,Tmod1,Myo19,Acta1,Myh3,Cacna1c,Vil1,Myo5b,Ank2,Myh14,Jup	0.843528	1	0.190163	0.820723	26587	115	Kcne2,Myo5c,Dsp,Parva,Kcnq1,Dsg2,Myo15a,Atp1a1,Myo7a,Myo19,Actn2,Gsn,Myo1f,Actn4,Myo9b,Cav3,Sun2,Slc9a1,Rangrf,Pdpn,Cacna1c	0.58139	0.46106
GOBP_STRESS_ACTIVATED_PROTEIN_KINASE_SIGNALING_CASCADE	0.151583	0.58139	-0.22285	-1.14191	3776	235	Cyld,Fcgr2b,Rps27a,Dusp1,Mapk3,Nox1,Map3k9,Rell1,Sfrp2,Tnfrsf19,Map3k2,Tab3,Slamf1,Arl6ip5,Dlg1,Foxm1,Rb1cc1,Taok1,Ptk2b,Map3k4,Itch,Hdac3,App,Zmpste24,Adora2b,Egfr,Map3k20,Gdf6,Mlkl,Map2k1,Xdh,Stk3,Fktn,Pja2,Mapk9,Pak3,Skp1,Dusp22,Klhdc10,Pak6,Cul1,Hacd3,Map4k5,Phlpp1,Ube2n,Dusp9,Grik2,Gadd45b,Mapk10,Mturn,Stradb,Eif2ak2,Cops5,Map2k4,Mapk1,Sh3rf3,Ambp,Map4k3,Stk4,Tlr4,Arhgef6,Hgf	0.808209	0.998603	-0.179761	-0.887251	16893	235	Sfrp2,Map3k21,Itch,Card9,Pak3,Foxm1,Hras,Irak2,Map3k4,Mfhas1,Adora2b,Tnip2,Sh2d3c,Igf1r,Hipk3,Dlg1,Emc10,Map2k7,Pak1,Mturn,Zfp36,Map3k20,Mapk1,Mapk10,Tab3,Egfr,Dusp19,Rell1,LOC100911248,Tlr4,Traf6,Gps2,Gstp1,Tf,Ror2,Ccdc88c,Foxo1,Mapk8ip3,Ambp,Phlpp1,App,Map2k4,Hgf,Xdh,Nox1,Map3k5,Prmt1,Arhgef6,Sema3a,Map3k9,Rps27a,Sh3rf3	0.157767	0.524858	0.210516	1.13761	4038	235	Mapk13,Tf,Map2k7,Igf1r,Traf6,Hand2,Sema4c,Rapgef1,Map3k11,Nod1,Mapk8ip3,Men1,Traf4,Pink1,LOC100911248,LOC100910732,Phlpp1,Ikbkb,Klhl31,Ptpn1,Ulk4,Casr,Pkn1,Mapkapk2,Mapk3,Gadd45g,Tlr9,Rell2,Nphs1,Dusp15,Ccdc88c,Pak4,Ikbkg,Ppia,Map3k2,Mink1,Mapk14,Dbnl,Inava,Ltbr,Ror2,Xdh,Mapk8ip1,Mdfic,Mfhas1,Mapk8ip2,Syk,Map3k4,Map3k21,Tgfb2,Eda2r,Cav3,Gadd45b,Dab2ip,Map2k2,Ezr,Ubc,Foxm1,Egfr,Nbr1,Ncf1,Sh3rf3,Nfkb1,Ptk2b,Trib1,Dusp19,Il1b,Map3k9,Ern1,Mapk11,Mul1,Map3k3,Cd27	0.0226276	0.363006	0.279468	1.32756	768	235	Mapk13,Nphs1,Mdfic,Klhl31,Mapk3,Nod1,Hand2,Ulk4,Gadd45b,Dusp9,Ripk2,Map3k8,Tlr9,Tgfb2,Ube2n,Sema4c,Pak4,Rell2,Il1b,Ptpn1,Map3k2,Sh3rf2,Men1,Wnt7b,Clec7a,Ikbkb,Inava,Pkn1,Sdcbp,Mul1,Tlr3,Gfral,Fzd7,Mapk8ip2,Mink1,Eda2r,Map2k1,Mapk14,Pak6,Casr,Cav3,Traf6,Igf1r,Phlpp1,Traf5,Dab2ip,Map3k11,Sirpa,Ankrd6,Dbnl,Kat7,Sfrp1,Tf,Traf4,Ezr,Chuk,Ppial4d,Cd27,Zfp36l1,Rapgef1,Map3k10,Pink1,Ptk2b,Vegfa,Ptger4,Akt1,Map3k4,Syk,Fcgr2b,Flt4,Map2k7,Map3k3	0.58139	0.363006
GOBP_NEGATIVE_REGULATION_OF_NF_KAPPAB_TRANSCRIPTION_FACTOR_ACTIVITY	0.151402	0.58139	0.294082	1.2149	3811	63	Commd1,Ccdc22,Map2k5,Foxp3,Nwd1,Nfkbib,Parp10,Bmp7,Irak3,Irak1,Cdk5rap3,Traip	0.303866	0.79631	0.279204	1.08936	8338	63	Commd1,Tceal7,Dap,Foxp3,Parp10,Havcr2,Ccdc22,Tlr9,Map2k5,Chuk,Bmp7,Traip,Nfkbib,Cactin,Cd200,Nlrp3,Psmd10,Cyld,Ufl1,Cat,Klf4,Nod2	0.11333	0.458645	-0.290552	-1.26343	2757	63	Psmd10,Tceal7,Cmklr1,Cyld,Erbin,Arrb2,Usp7,Cat,Havcr2,Rwdd3,Nlrc3,Commd1,Mturn,Trim21,Ufl1,Cyp1b1,Trim37,Chp1,Tax1bp1,Cd200,Aim2,Faf1,Nfkbia	0.647121	0.994052	-0.219476	-0.906395	12933	63	Tax1bp1,Cdk5rap3,Otulin,Erbin,Cd200,Ddit3,Rwdd3,Cmklr1,Cat,Chp1,Nfkbil1,Nwd1,Trim37,Arrb2,Commd7,Mturn,Irak1,Irak3,Anxa4,Commd1,Faf1,Aim2,Cyp1b1,Nfkbia	0.58139	0.458645
GOBP_SECRETION_BY_TISSUE	0.15088	0.58139	0.376989	1.27099	3771	26	Slc4a5,Npr3,Tac1,Aqp1,Nr1h2,Vamp8,Fgf10,Tifab	0.265539	0.774406	0.357046	1.14533	7082	26	Slc4a5,Aqp1,Npr3,Alox12b,Agr2,Neurog1,Tifab	0.0516487	0.320323	0.416551	1.46527	1321	26	Npr3,Aqp1,Slc4a5,Celsr2,Chrm1,Nr1h2,Copa,Prkce,Stk39,Ada,Cel	0.13445	0.672572	0.405334	1.3012	3819	26	Aqp1,Npr3,Slc4a5,Alox12b,Celsr2,Neurog1,Agr2,Stk39,Ada,Copa,Chrm1,Tifab	0.58139	0.320323
GOBP_DOPAMINE_BIOSYNTHETIC_PROCESS	0.150926	0.58139	0.499963	1.31962	3748	11	Th,Ddc,Nr4a2,Park7,Dao,Gch1,Tgfb2	0.234058	0.746778	0.47525	1.20958	6169	11	Ddc,Gch1,Tgfb2,Th	0.631923	0.883343	0.317354	0.868392	16029	11	Slc6a3,Tgfb2,Gpr37,Gch1,Th	0.648101	0.994052	0.335667	0.857266	17709	11	Gch1,Tgfb2	0.58139	0.883343
GOBP_POSITIVE_REGULATION_OF_NUCLEOCYTOPLASMIC_TRANSPORT	0.151487	0.58139	0.306479	1.22694	3813	54	Bag3,Smad3,Jup,Rapgef3,Zic1,Tcf7l2,Gtse1,Nrde2,Tgfb1,Pik3r1,Prkcd,Smo,Ect2,Cdh1	0.693516	0.974203	0.230506	0.872178	18932	54	Smad3,Khdrbs1,Tgfb1,Gtse1,Smo,Tcf7l2,Pik3r1,Jak2,Zic1,Bag3,Efcab7,Cdh1,Nutf2,Flna,Mavs,Gas6	0.957041	0.99277	-0.161831	-0.682184	23413	54	Emd,Hsp90ab1,Ctdspl2,Zic1,Tpr,Ipo5,Xpo4,Chp2,Jak2,Riok2,Prkcd,Efcab7,Dhx9,Cpsf6,Ywhae,Nutf2,Tcf7l2	0.903842	1	0.195064	0.736595	26910	54	Sfn,Smad3,Gas6,Mavs,Smo,Khdrbs1,Il1b	0.58139	0.99277
GOBP_CELLULAR_RESPONSE_TO_DEXAMETHASONE_STIMULUS	0.15068	0.58139	0.377096	1.27135	3766	26	Crh,Ass1,Serpinf1,Dnmt3b,Arg1,Aqp1,Srd5a1	0.310571	0.802883	-0.334926	-1.10111	7244	26	Star,Mstn,Egfr,Icam1,Agtr2,Foxo1,Fbxo32,Fech,Abcc2	0.208023	0.589754	-0.340265	-1.20257	5076	26	Usp8,Ddit4,Cflar,Gjb2,Cbx3,Fech,Agtr2,Rps6kb1,Eif4e,Errfi1	0.119685	0.64813	-0.38982	-1.31496	2583	26	Fbxo32,Crh,Foxo1,Usp8,Ddit4,Rps6kb1,Eif4e,Abcc2,Arg1,Agtr2,Fech,Ass1,Mstn,Errfi1	0.58139	0.589754
GOBP_SODIUM_ION_IMPORT_ACROSS_PLASMA_MEMBRANE	0.151801	0.58139	-0.437519	-1.29682	3808	16	Slc6a1,Slc5a1,Slc9a4,Slc9a9,Slc34a1,Slc9a6,Slc9a1	0.462207	0.891841	-0.342576	-0.990112	10896	16	Slc5a2,Slc6a1,Slc5a1,Slc8a1,Hcn2,Slc9a1,Slc9a3,Slc34a1	0.425899	0.776666	0.331951	1.01972	10813	16	Slc5a1,Slc8a1,Hcn2,Slc9a5,Slc9a1,Slc9a3,Trpm4	0.965548	1	-0.19546	-0.577844	21467	16	Hcn4,Slc9a3,Slc34a1,Slc5a2	0.58139	0.776666
GOBP_POSITIVE_REGULATION_OF_OXIDATIVE_STRESS_INDUCED_CELL_DEATH	0.150922	0.58139	-0.469886	-1.30863	3803	13	Fbxw7,Mmp3,Tlr4	0.152414	0.669157	-0.479757	-1.305	3601	13	Pawr,Fbxw7,Mmp3,Sod1,Hdac6,Tlr4,Nox1	0.432365	0.779355	-0.349053	-1.01591	10646	13	Sod1,Hdac6,Pawr,Fbxw7,Tlr4,Tlr6	0.665348	0.997532	-0.305238	-0.848922	14966	13	Sod1,Pawr,Hdac6	0.58139	0.779355
HP_HYPOPLASIA_OF_THE_UTERUS	0.151004	0.58139	-0.347348	-1.25161	3767	34	Cox7b,Nup107,Tacr3,Dcaf17,Esr1,Prok2,Gnrhr	0.52477	0.917524	-0.272039	-0.955917	12149	34	Cox7b,Tacr3,Gnrhr,Dhh,Hnf1b,Fgfr1	0.799992	0.945556	0.210814	0.793806	20406	34	Stra6,Kiss1r,Fgfr1,Nin,Lars2,Spry4	0.22536	0.775734	0.343386	1.17429	6502	34	Stra6,Dusp6,Kiss1r,Spry4,Wnt4,Lars2,Prok2,Foxl2,Prokr2,Dcaf17,Nin,Nsmf,Hs6st1	0.58139	0.775734
HP_NEPHROPATHY	0.150689	0.58139	0.284982	1.20859	3792	72	Prodh1,Lyz2,Mafb,Ttr,Mefv,Abcc8,Wfs1,Hnf4a,Ift140,Kcnj11,Kcnj10,Inpp5e	0.257088	0.76838	0.279908	1.11898	7054	72	Prodh1,Lyz2,Ttr,Mefv,Hnf4a,Wfs1,Mmachc,Hnf1a,Zfp423,Eif2ak3,Slc26a4,Slc2a2,Cisd2,Ccnd1,Tmem216,Nlrp3	0.195505	0.576325	0.262532	1.16867	5018	72	Apoa1,Gla,Kcnj10,Ttr,Hnf4a,Hnf1a,Myh9l1,LOC100912068,Wdr4,Mafb,Nlrp3,Inpp5e,Lyz2,Sec61a1,Ift140,Wdr19,Nup133,Cel,Abcc8,Tmem138	0.151323	0.695103	0.304403	1.21452	4580	72	Ttr,Hnf4a,Hnf1a,Gla,Lyz2,LOC100912068,Nlrp3,Sec61a1,Apoa1,Ccnd1,Wdr19,Scnn1b,Slc2a2,Kcnj10,Inpp5e,Mefv,Col4a1,Dync2h1,Wdr73,Nod2,Wdr4	0.58139	0.576325
HP_CHOANAL_STENOSIS	0.150984	0.58139	0.439165	1.29796	3760	16	Sall4,Pth1r,Fgfr2,Scarf2,Polr1b,Fam20c,Txnl4a,Por,Setbp1	0.813933	0.999416	0.263772	0.746808	21508	16	Sall4,Txnl4a,Cep55,Fgfr2,Msl3	0.533181	0.836767	0.306638	0.941967	13537	16	Fras1,Fgfr1,Fgfr2,Polr1b,Sall4,Dchs1,Ptdss1,Pth1r,Setbp1	0.552867	0.970717	0.328563	0.932498	15351	16	Fras1,Sall4,Fgfr2	0.58139	0.836767
HP_ABNORMAL_CORNEA_MORPHOLOGY	0.151748	0.58139	0.198386	1.10475	3832	522	Arsb,Dmpk,Ldlr,Gjb6,Slc4a11,Col9a1,Rgr,Ccdc28b,Mafb,Bmp4,Crlf1,Sall4,Ntrk1,Mpv17,Wnt3,Crb1,Glb1,Ercc2,Mefv,Ebp,Cdhr1,Impdh1,Plod1,Krt12,Mab21l1,Slc20a2,Bbs1,Tmem107,Baz1b,Prdm5,Pnpla1,Mab21l2,Dcn,Ltbp2,Tenm3,Fbn1,Pign,Tkfc,Med25,Mmp14,Slc38a8,Slc29a3,Ift140,Trmt1,Actl6a,Fkrp,Pdgfrb,Ripk4,Ank1,Twist2,Man2b1,Agbl5,Fancl,Notch2,Gtf2i,Bbs9,Bcor,Antxr1,Dhcr7,Srebf1,Fgfr2,Flii,Fuca1,Smarcal1,Prss56,Cldn19,Ctsa,Abca4,Arhgef18,Iqsec2,Rpe65,Tbx1,Arvcf,Col9a3,Gusb,Limk1,Spint2,Kcnj13,Osmr,Pik3r1,Scarf2,Kmt2b,Pex12,Chst5,Col7a1,Zfp513,Cacna1f,Rom1,Rreb1,Ntng1,B9d2,Fgf10,Dhx38,Loxl3,Pex26,Plxnd1,Tmem231,Uros,Sec24c,Xpa,Fancf,Porcn,Slc39a4,Yy1,Tmem216,Chrdl1,Guca1b,Sts,Nelfa,Vsx2,Col8a2,St14,Ubiad1,Bub1b,Pde6g,Apob,Exosc2,Fgfr3,Rp9,Rbp4,Pax6,Pigq	0.823273	1	0.173875	0.90277	25355	522	Arsb,Dmpk,Sall4,Kcnj13,Ccdc28b,Tgm1,Mefv,Abca4,Actg1,Alox12b,Rpe65,Fancl,Slc4a11,Gjb6,Mab21l2,Dcn,Krt12,Ufd1,Col3a1,Erap1,Lrat,Col8a2,Sox2,Zfhx2,Pdgfrb,Actl6a,Col7a1,Rfwd3,Col9a1,Ercc2,Pnpla1,Col9a3,Rp2,Ttc8,St14,Rgr,Ctns,Twist2,Esco2,Wnt3,Klhl7,Crlf1,Fancb,Gusb,Bbs9,Prom1,B3galnt2,Rdh12,Rxylt1,Prdm5,Slc16a12,Dse,Pign,Apob,Foxc1,Agbl5,Ercc8,Tp63,Arl3,Ltbp2,Col18a1,Iqcb1,Rab18,Rbp3,Kdsr,Col1a1,Nmnat1,Impdh1,Ddx6,Glb1,Rev3l,Gjb3,Cdhr1,Gjb2,Bloc1s3,Pik3r1,Pex1,Sec24c,Il23r,Cep55,Prpf31,Kiz,Pex26,Crb1,Chd3,Col5a2,Dnajc21,Fermt1,Mmp2,Tmem216,Fkrp,Nlrp3,Nr2f1,Pomk,Ldlr,Mab21l1,Mak,Mmp14,LOC100911356,Ntng1,Tmem107,Arl6,Cryaa,Col5a1,Fgfr2,Slc2a10,Spint2	0.00759938	0.115748	0.21961	1.29184	194	522	Ush2a,Apoa1,Notch2,Col9a3,Gla,Slc7a14,Fscn2,Col8a2,Galnt2,Gsn,Arhgef18,Gba,Ctsa,Pomt1,Mmp2,Sec24c,Fras1,Hira,Kcnj13,Fancf,Rai1,Tead1,Wdfy3,Slc4a11,Snrnp200,Kmt2b,Col9a1,Ercc2,Abca4,Fuca1,Pxdn,Med25,Smarcal1,Slc2a10,Apc2,Tbc1d7,Tub,Slc20a2,Mcoln1,Atoh7,Pdgfb,Cenpf,Iqsec2,Kif1a,Bbs1,Mks1,Antxr1,Prpf8,Spint2,Mpv17,Myorg,Slc38a8,Adamts18,Mak,Pigq,Arvcf,Lrat,Hlcs,Mag,Flnb,Limk1,Loxl3,Man2b1,Kdm5b,Pacs2,Bcor,Naga,Pde6g,Ap3d1,Fgfr1,Gtf2i,Ids,P4htm,Pcyt1a,Pde6b,Ripk4,Wdpcp,Rreb1,Piezo2,Plec,Srebf1,Plod1,Ap1b1,Fkbp14,Gnptg,Ikbkg,Hk1,Neurod2,Fance,Fgfr2,Yy1,Comt,Mafb,Nlrp3,Pcare,Pycr1,Ntrk1,Rgr,Pex6,Brca1,Vac14,Tanc2,Col5a1,Ocln,Kmt2a,Actb,Arhgef2,Ube3b,Ddx6,Fancg,Letm1,Rp1l1,Ift140,Pomgnt1,Agbl5,Elp1,Plcb3,Sall4,Dmpk,Tbl2,Tenm3,B3galt6,Tgfbi,Lmna,Rp9,Rd3,Rp2,Ubiad1,Ctdp1,Glb1,Pomgnt2,Dnai1,Mmp14,Ndufb11,Tubb5,Chst14,Dag1,Fanca,Megf8,Polr3a,Ovol2,Sts,Trpv3,Bbs9,Rdh12	0.176808	0.724274	0.215179	1.10358	6717	522	Kcnj13,Rp2,Col9a3,Col8a2,Abca4,Ush2a,Zfhx2,Fscn2,Gla,Lrat,Alox12b,Hira,Notch2,Slc2a10,Mmp2,Tead1,Sec24c,Slc16a12,Rai1,Cenpf,Fras1,Galnt2,Sall4,Mak,Ercc2,Nlrp3,Slc4a11,Rfwd3,Slc7a14,Rdh12,Brip1,Ddx6,Col5a1,Pcyt1a,Cryaa,Arhgef18,Pdgfb,Gsn,Fuca1,Myorg,Nras,Atoh7,Ctns,Col9a1,Pigq,Col5a2,Pomt1,Ahr,Spint2,Dmpk,Fermt1,Apoa1,Tbc1d20,Actg1,Apc2,Pde6b,Ctsa,Rreb1,Kdsr,Antxr1,Ercc8,Foxl2,Gjb3,Gnptg,Neurod2,St14,Pnpla1,Tbc1d7,Arvcf,Kif11,Ocln,Tgm1,Cryba4,Slc38a8,Kmt2b,Med25,Mks1,Tbl2,Bbs9,Dag1,Tbck,Pex10,Pomk,Agbl5,Elp1,Iqsec2,Fancf,Fgfr2,Fkbp14,Comt,P4htm,Loxl3,Pdgfrb,Tubb5,LOC100911356,Ahi1,Fancl,Ids,Maf,Plcg2,Hk1,Iars2,Ttc8,Ripk4,Cep78,Nr2f1,Pde6g,Prmt7,Pycr1,Rd3,Akt1,Kdm5b,Pex1,Chd3,Slc25a24,Ubiad1,Bloc1s3,Il23r,Dnajc21,Mefv,Piezo2,Plec,Tgfbi,Wdfy3,Alg11,Cers3,Flnb,Actl6a,Erap1,Pex26,Arl6,Bbs1,Fancb,Pex6,Plxnd1,Polr3a,Slc39a8,Col4a1,Nhs,Pcsk9,Pomgnt2,Fance,Ap1b1,Wdr73,Limk1,Pomgnt1,Ppp1r17,Snrnp200,Gba,Nod2,Rab3gap2,Rgr,Slc20a2,Brca1,Nsd2,Pex14,Sox2,Zfp513,Bcor,Flna,Fgfr3,Tub,Dse,Fancd2,Adamts18,Bub1b,Man2b1,Mmp14	0.58139	0.115748
HP_ABNORMALITY_OF_THE_LIVER	0.151128	0.58139	0.189598	1.08931	3839	775	Arsb,Pygl,Dmpk,Gpd1,Ldlr,Acadvl,Ass1,Bscl2,Arsa,Dguok,Lyz2,Bmp2,Ccdc28b,Jak3,Rfxank,Ctrc,Rnf43,Il17ra,Rac2,Ncf4,Foxp3,Stx11,Krt18,Cd3e,Mpv17,Cd27,Hmgcs2,Glb1,Sp110,Stat6,Mefv,Wrap53,Akt2,Il2ra,Agpat2,Dll4,Slc20a2,Bbs1,Stxbp2,Tmem107,Baz1b,Calr,Ttc7a,Btd,Arg1,Nek8,Shpk,Gpc3,Gypc,Abcc8,Fbn1,Ift122,Myc,Cbs,Hyou1,Tkfc,Hnf4a,Auh,Med25,Galm,Cog1,Traf3ip2,Slc29a3,Slc22a5,F5,Ift140,Kcnj11,Gcdh,Pdgfrb,Pdgfrl,Mtrr,Dzip1l,Ank1,Inpp5e,Hfe,Mvk,Pdgfra,Aldh7a1,Rest,Rras,Lhx4,Man2b1,Ndufaf3,Fancl,Igf2,Il17rc,Il2rg,Rft1,Notch2,Gtf2i,Bbs9,Casr,Antxr1,Arhgap31,Srsf2,Steap3,Adamtsl2,Cldn1,Dhcr7,Myrf,Tgfb1,Rhbdf2,Fgfr2,Fuca1,Mpl,Mras,Taldo1,Polg,Cox4i2,Ctsa,Il12rb1,Slc4a1,Dkc1,Galt,Tbx1,Tjp2,Arvcf,Gusb,Xylt1,Acads,Epb41,Limk1,Ndufb10,Pold1,Pik3r1,Prkcd,Hpd,Pex12,Ndufaf2,Hbb,Jam3,Ltbp3,Lztr1,Prdm16,Corin,Hsd17b10,Rreb1,Mlh1,B9d2,Clec7a,Dclre1c,Chd7,Daxx,Pc,Pex26,Pnpla6,Tmem231,Uros,Sec24c,Car2,Fancf,Pgm1,Slc39a4,Tnfrsf1a,Tmem216,Dock6,Klf1,Pck2,Alas2,Npc2,Acadm,Nelfa,Smpd1,Spib,Tars2,Tnfrsf13c,Ercc1,Hmbs,Naglu,Rela,Psap,Tcf3,Apob,Prkcsh,Rnaseh2c,Tnnt2,Vps33b,Cpt1a,Pomc,Slc5a5,Asl	0.297801	0.791234	0.194331	1.04021	9562	775	Arsb,Hexb,Lyz2,Kif20a,Trmu,Dmpk,Ncf4,F5,Cd28,Krt18,Jak3,Slc4a1,Ccdc28b,Arsa,Pkd2,Gpc3,Pygl,Mefv,Mtx2,Dclre1c,Alg8,Hfe,Rras2,Sh2d1a,Ctsk,Slc22a5,Alas2,Hnf4a,Spib,Fancl,Il1rn,Clec7a,Ufd1,Cd247,Rhbdf2,Tnfrsf13c,Cpt1a,Dcdc2,Lpin2,Cox4i2,Foxp3,Cd27,Atp11c,Havcr2,Slc7a7,Acadvl,Pck2,Pdgfrb,Rfwd3,Hbb,Mtrr,Cd79b,Mras,Abcc6,Igf2,Npc2,Ttc8,Dpm1,Psmb9,Ctrc,Mkks,Cd3e,Ctns,Hpd,Tgfb1,Dguok,Galm,Esco2,Rft1,Cd19,Sec23b,Bscl2,Fancb,Gusb,Il2rg,Bbs9,Rbm8a,Abcb11,Calr,Hba-a3,Nhlrc2,Rac2,Cr2,Met,Lhx4,Mmachc,Foxf1,Hnf1a,Apob,Magt1,Pou2af1,Ptrh2,Ercc8,Il17rc,Slc5a5,Il2rb,Dock6,Faslg,Iqcb1,Pgm1,Tnfrsf1b,Auh,Eif2ak3,Gcdh,Il21r,Slc26a4,Slc2a2,Gpc4,Ptprc,Tfr2,Trhr,Dzip1l,Glb1,Srsf2,Cog6,Myc,Nubpl,Agpat2,Parn,Ap1s1,Ttc7a,Pmm2,Rit1,Pik3r1,Pex1,Sec24c,Ccnd1,Cep55,Pex26,Stx11,Jak2,Mccc1,Dnajc21,Tmem216,Farsb,Ndufaf3,Nlrp3,Rnaseh2b,Aldh7a1,Bmpr1a,Hadha,Ldlr,Bbs5,Ift122,LOC100911356,Rfxank,Tmem107,Arl6,Bcs1l,Abcd3,Fgfr2,Mmaa,Mpl,Alg9,Alms1,Amacr,Cdkn1b,Stat6,Ifngr1,Inpp5e,Uros,Cldn1,Corin,Gata6,Mypn,Rreb1,Xrcc2,Gpd1,Hnrnpa1,Pomc,Taldo1,Agl,Stxbp2,Ube2t,Antxr1,Cdan1,Fbn1,Uqcrfs1,Casr,Pccb,Pex2,Bbs12,Ctla4,Brip1,Fuca1,Krt8,Cc2d2a,Cd96,Ccdc47,Hyou1,Nckap1l,Notch2,Sar1b,Tmprss6,Aga,Kcnq1,Rest,Traf3ip2,Hmgcs2,Jam2,Nod2,Smpd1,Tmem199,Tmem70,Acads,Cavin1,Gypc	0.194124	0.574254	0.176589	1.07362	4981	775	Igf2r,Acp5,Krt18,Apoa1,Notch2,Ski,Stx1a,Tf,Psap,Prdm16,Xylt1,Ctc1,Gba,Ctsa,Sec24c,Pkd1,Hira,Tgfbr2,Hnf4a,Kcnq1,Insr,Ift122,Sptb,Epcam,Fancf,Tcirg1,Tsc2,Jak3,Krt8,Cldn1,Nphp4,Pnpla6,Adar,Hfe,Fuca1,Agpat2,Gaa,Inppl1,Med25,Apc2,Ldlrap1,Notch1,Npc1,Fadd,Hnf1a,Slc20a2,Tsc1,F5,Stat3,Ttc7a,Alg9,Smpd1,Duox2,Extl3,Gpc1,Pdgfb,Glis3,Cbl,Cog7,Pars2,Bbs1,Btd,Mks1,Antxr1,Cdan1,Mpv17,Myorg,Ctnnb1,Ndufaf2,Stxbp2,Casr,Arhgap31,Arvcf,Hsd17b10,Trim28,Limk1,Man2b1,Slc5a5,Arsa,Clpb,Naga,Wrap53,Acadvl,Ap3d1,Gtf2i,Ltbp3,Npc2,Ids,Jam3,Madd,Tnfsf15,Tymp,Wdpcp,Ercc1,Flnc,Cog2,Rreb1,Sftpc,Ganab,Tcf3,Cox5a,Ap1b1,Bcs1l,Polg,Zap70,Cyp19a1,Hk1,Aldh7a1,Tnfrsf11a,Clcn7,Fance,Galm,Cd81,Fgfr2,Asxl1,Cd28,Cog1,Comt,Dkc1,Ctsc,Nlrp3,Fermt3,Rest,Cog4,Dock6,Lipe,Tars2,Hyou1,Inpp5e,Fah,Lyz2,Pex6,Etfb,Brca1,Gpc4,Kcnh1,Myrf,Ocln,Ppox,Specc1l,Spib,Cep164,Ndufs8,Stat6,Sec23b,Slc11a2,Slc40a1,Asl,Rhbdf2,Fancg,Hadh,Pck2,Srsf2,Cog8,Letm1,Ift140,Skiv2l,Plekhm1,Cd79b,Glrx5,Dmpk,Mvk,Rela,Tbl2,Tfr2,Il21r,Sprtn,Lmna,Mmel1,Wdr19,Casp8,Pigs,Galk1,Ptpn11,Ncf1,Rnaseh2c,Glb1,Kif3b,Nek8,Rnaseh2a,Ndufb11,Nfkb1,Rnf43,Fanca,Itk,Polr3a,Rtel1,Cbs,Ndufs7,Sox10,Bbs9,Pccb,Rint1,Traf3ip2	0.507869	0.95171	0.187449	0.988692	20427	775	Cd28,Krt18,Acp5,Stx1a,F5,Hexb,Hfe,Hnf4a,Hnf1a,Ski,Trmu,Cd79b,Jak3,Hira,Gpc4,Cyp19a1,Lyz2,Notch2,Spib,Igf2r,Alg9,Kcnq1,Sec24c,Tcirg1,Il21r,Alg8,Npc2,Il2rb,Prdm16,Psap,Atp11c,Cog7,Krt8,Pkd2,Rhbdf2,Kif20a,Cpt1a,Pck2,Slc5a5,Nlrp3,Duox2,Met,Cdan1,Sftpc,Plagl1,Rfwd3,Arsa,Cd19,Foxf1,Fermt3,Sec23b,Brip1,Tsc2,Cldn1,Bcs1l,Ift122,Lpin2,Pdgfb,Fadd,Glrx5,Fuca1,Myorg,Nras,Tgfbr2,Slc22a5,Smpd1,Tfr2,Ctns,Gaa,Pkd1,Slc40a1,Dock6,Slc4a1,Galm,Abcb11,Clec7a,Dmpk,Nphp4,Xylt1,Apoa1,Agpat2,Apc2,Ctnnb1,Gpc1,Cog4,Ctsa,Rreb1,Ccnd1,Ttc7a,Antxr1,Ercc8,Insr,Pnpla6,Arvcf,Etfb,Nfkb2,Ocln,Casr,Wdr19,Med25,Mks1,Mtx2,Tbl2,Vhl,Bbs9,Cox4i2,Pccb,Aga,Ndufaf2,Pex10,Pparg,Scnn1b,Hadh,Cog2,Fancf,Fgfr2,Gata6,Mypn,Psmb9,Sptb,Srsf2,Comt,Tf,Itk,Tars2,Blvra,Aldh7a1,Kif3b,Mras,Pdgfrb,Slc25a15,LOC100911356,Trhr,Cd27,Fancl,Ids,Slc11a2,Ada,Dpm2,Hk1,Nhlrc2,Slc2a2,Notch1,Ttc8,Ctsc,Il1rn,Rbck1,Skiv2l,Acadvl,Hmox1,Mmel1,Ctc1,Hadhb,Lig4,Tymp,Amacr,Ncf4,Ganab,Dlk1,Inpp5e,Stxbp2,Fos,Inppl1,Msh6,Dcdc2,Pex1,Jak2,Rras2,Ndufv1,Hpd,Lipe,Mmut,Trim28,Dclre1c,Dnajc21,Ltbp3,Mefv,Glis3,Ctsk,Tgfb1,Invs,Pex26,Arl6,Igf2,Il17rc,Adar,Bbs1,Cd96,Fancb,Hadha,Pex6,Polr3a,Ppox,Rest,Dkc1,Jam3,Nfkb1,Slc39a8,Pcsk9,Stat3,Fance,Myd88,Polg,Dync2h1,Nab2,Ap1b1,Casp8,Fgfrl1,Limk1,Trmt5,Cars2,Clcn7,Gba,Nod2,Slc20a2,Alas2,Brca1,Cd247,Cog6,Ndufs8,Nsd2,Pex14,Uqcrfs1,Hyou1,Pars2,Abhd5,Gne,Hsd3b7	0.58139	0.574254
HP_MALABSORPTION	0.150475	0.58139	-0.239257	-1.16423	3752	160	Cybb,Cd55,Atp7a,Stx1a,Fas,Enpp1,Cisd2,Efl1,Pex16,Atp8b1,Sar1b,Srp54a,Pex10,Baat,Arx,Clca4,Aga,Gpc1,LOC100911356,Lig4,Slc5a1,Slco2a1,Madd,Pik3ca,Clmp,Cav1,Nsun2,Ptrh2,Dmp1,Gla,Antxr2,Hpgd,Mttp,Sh3kbp1,Dnajc21,Mcm6,Kras,Xrcc4,Dctn4,Cyp27a1,Jak2,Slc10a2,Pms1,Ak2,Pex13,Ubr1,Ocrl,Tbl2,C4b,Stat4,Il12a,Pex3,Lipa,Apc,Trmt5,Tlr4,Msh2,Adamts3,Cyp7b1,Si	0.213011	0.729593	-0.236661	-1.11099	4596	160	Cyp7b1,Tjp2,Slco2a1,Atp8b1,Gpc1,Dmp1,Rtel1,Pex16,Blnk,Mttp,Tbl2,Ctc1,Kras,Lrrc8a,Ak2,Zbtb24,Runx1,Slc46a1,Clca4,Cbl,Efl1,Gtf2ird1,Pgm3,Tlr4,C4b,Baat,Msh2,Ubr1,Stat4,Slc10a2,Cyp27a1,Madd,Tet2,Apc,Epcam,Tinf2,Usb1,Il12a,Dctn4,Adamts3,Si	0.424576	0.775704	-0.196996	-1.01126	10399	160	Ocrl,Usb1,Xrcc4,Pnlip,Tlr4,Cybb,Si,Sh3kbp1,Cisd2,Eif2ak3,Parn,Mttp,Enpp1,Blnk,Kras,Cyba,Il12a,Fas,Cav1,Pex13,Mlh3,Cd55,Srp54a,Pex3,Pms1,Clmp,Abcb4,Ccdc47,Pik3ca,Sar1b,Npm1,Zbtb24,Ptrh2,Pex2,Nop10,Hpgd	0.958887	1	0.167073	0.756007	31182	160	Stx1a,F5,Gla,Cd79b,Arx,Slc5a1,Ercc2,Mtor,Lpin2,Tgfbr2,Abcb11,Ephx1,Ctnnb1,Gpc1,Tbl2,Cox4i2,Aga,Pex10,Pgm3,Srsf2,LOC100911356,Slc2a2,Ctc1,Lig4,Tymp,Amacr,Ncf4,Mcm6,Msh6,Pex1,Antxr2,Jak2,Il23r,Dnajc21,Mefv,Tgfb1,Erap1,Pex26,Pex6,Dkc1,Myd88,Polg,Limk1,Trmt5,Pex14,Flna,Hyou1,Hsd3b7	0.58139	0.775704
HP_FACIAL_HYPERTRICHOSIS	0.151105	0.58139	-0.254696	-1.18034	3765	117	Cdh2,Stag1,Deaf1,Cul4b,Chsy1,Arx,Tmco1,Cdkl5,Ube2a,Abca5,Taf1,Sms,Abcc9,Med13,Nsun2,Phip,Trmt10a,Ehmt1,Ugp2,Dock7,Tbck,Il1rapl1,Kcnh1,Smchd1,Tasp1,Psmd12,Zfp711,Atp6v1b2,Nectin1,Snai2,Hspa9,Ppp1r15b,Kdm1a,Kit,Slc25a24,Gpr101,Chrna7,Fhl1	0.581096	0.935542	-0.211139	-0.945949	12811	117	Map1b,Deaf1,Cdkl5,Chrna7,Gpr101,Il1rapl1,Kit,Tubgcp2,Igf1r,Snai2,Dhx30,Insr,Kmt2a,Cox5a,Setd5,Kcnma1,Setbp1,Kdm1a,Pacs2,Sox10,Atp6v1b2,Ehmt1,Trio,Fhl1,Kcnh1,Hdac8,Hspa9,Fgfr1	0.428053	0.777741	0.207634	1.00985	10964	117	Notch2,Klf13,Igf1r,Xylt1,Frem1,Insr,Rai1,Hfe,Trappc9,Ammecr1,Rusc2,Alg9,Iqsec2,Taf6,Ehmt1,Pacs2,Fgfr1,Dhx30,Cox5a,Trio,Asxl1,Kcnk4,Kcnh1,Kmt2a,Pacs1	0.288454	0.836126	0.251466	1.08801	9115	117	Frem1,Hfe,Ammecr1,Arx,Notch2,Alg9,Rai1,Klf13,Erlin2,Cwf19l1,Gpr101,Wnt4,Ugdh,Xylt1,Chrna7,Insr,Kcnk4,Igf1r,Tbck,Iqsec2,Mitf,Taf6,Trappc9,Nectin1,Pacs1	0.58139	0.777741
HP_AUTOAMPUTATION_OF_DIGITS	0.151069	0.58139	0.513639	1.3182	3757	10	Ntrk1,Mpv17,Tgm1	0.931437	1	0.246522	0.610376	24520	10	Tgm1,Gjb2,Scn9a,Ntrk1,Mpv17	0.544477	0.839863	0.350595	0.930175	13765	10	Kif1a,Mpv17,Ntrk1	0.995032	1	-0.176197	-0.452522	22632	10	Cct5,Scn9a	0.58139	0.839863
HP_AVASCULAR_NECROSIS	0.151708	0.58139	0.291836	1.21306	3819	65	Arsb,Col2a1,Smad3,Ntrk1,Sh3pxd2b,Mefv,Wrap53,Wnt5a,Trpv4,Man2b1,Dkc1,Sil1,Hbb,Car2,Adamts2,Rtel1,Ext1,Dvl1,Orc1,Col1a1,Fzd2,Parn	0.141129	0.652984	0.313785	1.23097	3872	65	Arsb,Sh3pxd2b,Smad3,Mefv,Actg1,Col2a1,Ext1,Wnt5a,Erap1,Trpv4,Hbb	0.258326	0.642158	0.256841	1.11909	6608	65	Sh3pxd2b,Trpv4,Ctc1,Gba,Smad3,Slc2a10,Fzd2,Man2b1,Wrap53,Fgfr1,Sil1,Clcn7,Dkc1,Ntrk1,Ext2,Actb,Adamts2,Elp1,Lmna,Ptpn11,Rtel1	0.89021	1	0.194096	0.759887	26724	65	Sh3pxd2b,Trpv4,Slc2a10,Smad3,Fzd2	0.58139	0.642158
DropViz_STR_Mural_Rgs5Acta2_cluster-markers.csv	0.150447	0.58139	0.234657	1.15842	3788	178	Sncg,Itga7,Nrip2,Art3,Zic1,Mfge8,Nbl1,Ccrl2,Ephx3,Smtn,Gpc3,Gypc,Limd1,Lbh,Sparc,Ano1,Efhd2,Sod3,Kcnmb1,Pdgfrb,Pdlim1,Rras,Lamb2,Cdkn1c,Esyt1,Igf2,Pth1r,Ntn4,Nkd1,Vasn,Sparcl1,Cox4i2,Mcam,Cspg4,Mxra8,Pcolce,Rcsd1,Serpinh1,Lhfpl6,Ifitm1,Myl12a,Foxs1,Hspb1	0.591115	0.936819	0.204725	0.946291	16870	178	Sparc,Kcnmb1,Sncg,Gpc3,Nrip2,Col3a1,Cox4i2,Gpx8,Wls,Pdgfrb,Tm4sf1,Aoc3,Igf2,Tbx18,Pcdh18,Serpinh1,Ccrl2,Vasp,Slc16a12,Foxc1,Nid1,Angptl2,Sod3,Mfge8,Tfpi,Sparcl1,Cald1,Cdkn1c,Ehd2,Myl9,Nes,Pcolce,Zic1,Limd1,Myo1c,Rasl11a,Pdlim1,Lamb2,Bcam,Myl12a,Mylk,Nbl1,Fads3,Rbpms2,Stard8,Axl,Flna,Slc6a20,Gypc,Olr63,Colec12,Fbxl22	0.000204265	0.00937222	-0.317511	-1.65542	4	178	Heyl,Mgp,Ccrl2,Fbxl22,Abcc9,Ace2,Lgals1,Naalad2,Bgn,C1s,Zic1,Rcn3,Nid1,Rbpms,Atp13a5,Kcnmb1,Casq2,Ifitm2,Lmod1,Foxc1,Hey2,Slc6a20,Cfh,Enpep,Col3a1,Tfpi,Ifitm3,Cnn1,Crispld2,Pcdh18,Itgb1,Pln,Vstm4,Crip1,Olr63,Aoc3,C1qtnf7,Emp3,Lrrc32,Cp,Cald1,Myl9,Inpp4b,Gpc3,Map3k7cl,Ephx3,Arhgap29,Colec12,Anxa1,Ifitm1,Hrc,Gja4,Tm4sf1,Lhfpl6,Tagln2,P2ry14,Rarres2,Sparcl1,Tbx18,Tagln,Myh11,Tmem51,Mustn1,Rrad,Rcsd1,Des,Vtn,Acta2,Apold1,Tpm2	0.000174226	0.0218612	-0.335215	-1.64974	2	178	C1s,Rhoj,Colec12,Hspb2,Hey2,Tagln,C1qtnf7,Lgals1,P2ry14,Ifitm2,Prss23,Myh11,Rras,Ndufa4l2,Plat,Tagln2,Inpp4b,Map3k7cl,Crispld2,Foxs1,Rbpms,Zic1,Mustn1,Art3,Sparcl1,Hrc,Ifitm1,Ano1,Vstm4,Tpm2,Emp3,Acta2,Casq2,Igfbp7,Kcnj8,Vtn,Gja4,Lhfpl6,Rcsd1,Higd1b,Lbh,Egflam,Lmod1,Tmem51,Des,Crip1,Rarres2,Rrad,Ephx3	0.58139	0.00937222
GOBP_REPRODUCTIVE_BEHAVIOR	0.15188	0.58148	0.376396	1.26899	3796	26	Th,Ppp1r1b,Dmrta1,Nhlh2,Avpr1a	0.885581	1	0.222085	0.712405	23621	26	Hexb,Th,Ppp1r9b,Dmrta1,Avpr1a,Ppp1r1b,Ncoa1,Npas1,Hdac2	0.780903	0.940362	0.225141	0.791959	19987	26	Hdac4,Ppp1r1b,Drd5,Kalrn,Oxtr,Mapk8ip2,Drd1	0.912044	1	0.211667	0.679492	25912	26	Hexb,Hdac4,Thra,Drd5,Mapk8ip2	0.58148	0.940362
GOMF_CHAPERONE_BINDING	0.151967	0.581604	0.269429	1.19204	3807	90	Hspa5,Bag3,Lrp2,Birc5,Rnf207,Wrap53,Clu,Calr,Hyou1,Bak1,Syvn1,Cdc25a,Usp13,Dnajb13,Alb,Sdf2l1,Cdc37,Erp29,Stip1,Stub1,Ahsa1,Vwf,Dnajc1,Pfdn6,Dnlz,Slc25a17,Dnajb7	0.883986	1	0.189518	0.788959	24481	90	Lrp2,Birc5,Hspa5,Alb,Usp13,Pdpn,Ptges3,Bax,Rnf207,Calr,St13,Dnajb1,Dnlz,Erp29,Bag3,Ahsa1,Cdkn1b,Clu,Sdf2l1,Dnajb9,Fn1	0.161491	0.531083	-0.254843	-1.18935	3936	90	Dnajc10,St13,Cp,Hspd1,Stip1,Cdkn1b,Atp1a2,Pfdn4,Bag2,Tbce,Dnajb4,Timm9,Dnajb9,Timm44,Dnaja1,Cdc37l1,Dnaja2,Birc5,Tbca,Slc25a17,Birc2	0.0643308	0.535596	-0.294226	-1.29764	1231	90	Dnaja1,Pfdn4,Cdc37,Bag2,Bag1,Hscb,Birc5,Pfdn6,Birc2,Hspe1,Tbca,Sod1,Stip1,Cftr,Hspb6,Cdc37l1,Vwf,Bag3,Timm44,Plg,Timm9,Atp1a2,Cdc25a,Slc25a17	0.581604	0.531083
HP_MISSING_RIBS	0.152076	0.581806	0.342417	1.24957	3798	36	Bmp2,Ccdc22,Nfasc,Wnt3,Chst3,Fbn1,Cenpj,Hes7,Prdm16,Tbx6,Gabrd,Kcnab2,Sox9,Flnb	0.519908	0.915267	0.276966	0.959396	14010	36	Cenpj,Rras2,Sox2,Ccdc22,Wnt3,Hes7,Tbx6,Fuz,Fbn1,Bmp2,Prdm16,Gpx4,Kcnab2	0.0256129	0.230138	0.400253	1.52771	652	36	Ski,Prdm16,Tbx6,Dnmt3a,Nfasc,Sox9,Hes7,Flnb,Tbc1d24,Snrpb,Ror2,B3galt6,Ptpn11,Gpx4	0.201738	0.752737	0.345893	1.19877	5849	36	Ski,Tbx6,Prdm16,Dnmt3a,Gpx4,Tbc1d24,Hes7,Cenpj,Sox9	0.581806	0.230138
GOBP_NEGATIVE_REGULATION_OF_TUMOR_NECROSIS_FACTOR_MEDIATED_SIGNALING_PATHWAY	0.962668	0.997897	0.197076	0.572153	24032	15	Traip,Adipoq,Rffl,Hist2h2be,Gas6,Pias4	0.0960828	0.582019	-0.492587	-1.39526	2263	15	Gps2,Gstp1,Ccdc3,Apoa1,Nol3	0.0860703	0.406249	0.469041	1.4114	2182	15	Apoa1,Gas6,Rffl,Adipoq,Pias4	0.814565	1	0.266434	0.74347	22604	15	Adipoq,Gas6,Apoa1,Pias4	0.582019	0.406249
GOBP_SOMITOGENESIS	0.716827	0.923864	0.215483	0.858295	18010	53	Cobl,Smad3,Dll1,Wnt5a,Mesp1,Nkd1,Dll3,Hes7,Tbx6,Wnt3a	0.0961983	0.582049	0.346047	1.304	2623	53	Smad3,Dll1,Msgn1,Poglut1,Wnt5a,Wnt3a,Nrarp,Tbx18,Pofut1,Sfrp1,Foxf1,Foxc1,Hes7,Prkdc,Cobl,Tbx6	0.660745	0.895493	-0.212005	-0.89048	16141	53	Axin2,Palb2,Sfrp2,Atm,Foxc2,Foxc1,Prkdc,Rbpj,Bmpr1a,Poglut1,Nkx3-1,Aldh1a2,Sema3c,Wnt5a,Tmed2,Tbx18,Meox2,Xrcc2,Lhx1,Lef1	0.189583	0.73991	0.316893	1.19225	5637	53	Msgn1,Smad3,Tbx6,Pofut1,Dll1,Nrarp,Crb2,Foxf1,Hes7,Tcf15	0.582049	0.73991
HP_DECREASED_PLASMA_CARNITINE	0.818095	0.960282	-0.241967	-0.753508	20642	19	Slc25a20,Sco1,Acad9,Nadk2,Slc34a1,Dld	0.096164	0.582049	0.465123	1.37963	2556	19	Trmu,Slc22a5,Acadvl,Col7a1,Ctns,Ehhadh	0.868149	0.969311	-0.21946	-0.712604	21273	19	Gatm,Col7a1,Dld,Sco1,Nadk2	0.555131	0.971455	0.313874	0.931428	15556	19	Trmu,Slc22a5,Ctns,Hadh,Acadvl,Acad8,Ehhadh,Ndufaf6	0.582049	0.969311
GOBP_NUCLEOTIDE_SUGAR_TRANSMEMBRANE_TRANSPORT	0.152333	0.582157	-0.498071	-1.31561	3832	11	Slc35d3,Slc35d2,Slc35c1,Slc35a3,Slc35a5	0.583182	0.935542	-0.348297	-0.902352	13786	11	Slc35d2,Slc35c1	0.169312	0.541757	-0.465283	-1.2844	4170	11	Slc35d3,Slc35a3,Slc35a1,Slc35d2,Slc35a5	0.686233	1	0.324984	0.829983	18751	11	Slc35d1,Slc35a4	0.582157	0.541757
GOBP_MESENCHYMAL_TO_EPITHELIAL_TRANSITION	0.152317	0.582157	0.470642	1.30726	3776	13	Bmp4,Fzd7,Gata3,Smo,Sall1,Wnt9b,Wnt4	0.185255	0.705802	0.472174	1.25971	4884	13	Gata3,Fzd7,Wnt4,Smo,Tcf15	0.200569	0.581221	-0.424913	-1.2367	4938	13	Wnt9b,Cited1,Gata3	0.381863	0.898629	-0.378834	-1.05361	8589	13	Cited1,Wnt9b,Gdnf	0.582157	0.581221
GOCC_CLEAVAGE_FURROW	0.314502	0.739758	0.277407	1.08607	7882	49	Septin6,Rab11fip3,Htr3a,Psd2,Pkn1,Nf2,Rab11fip4,Klhdc8b,Arf6,Lima1,Ect2,Dctn3,Myh9l1,Plcd3,Zfyve19,Ssh1	0.0963855	0.582514	0.353781	1.311	2615	49	Kif20a,Htr3a,Psd2,Septin6,Racgap1,Klhdc8b,Pkn1,Cep55,Septin2,Mylk,Spire1,Psd,Rab11fip3,Svil,Katnbl1,Nde1,Nf2,Pitpnm1,Rab11a,Itgb1,Rhoa,Icam2,Rhob,Wdr73	0.479986	0.806046	0.239695	0.983957	12254	49	Zfyve19,Rab11fip3,Hmcn1,Men1,Myh9l1,Pkn1,Klhdc8b,Plekhg6,Spire2,Ssh1	0.51364	0.954823	0.260742	0.965714	15175	49	Racgap1,Kif20a,Hmcn1,Spire2,Klhdc8b,Plekhg6,Men1,Htr3a,Pkn1,Pitpnm1,Psd2	0.582514	0.806046
GOBP_KINETOCHORE_ASSEMBLY	0.152734	0.583267	-0.446873	-1.29823	3823	15	Senp6,Mis12,Cenpn,Cenpe,Cenpc,Cenpk	0.787776	0.997116	0.275276	0.765948	20827	15	Trappc12,Cenpw,Mis12,Dlgap5,Cenpf,Cenpk,Senp6,Cenpc	0.894679	0.975834	-0.220936	-0.670789	22043	15	Cenpc,Cenph,Senp6,Mis12	0.149292	0.693866	0.46655	1.30188	4142	15	Cenpf,Trappc12,Cenpw,Cenpk,Cenpn,Dlgap5	0.583267	0.693866
HP_ABNORMAL_BLOOD_INORGANIC_CATION_CONCENTRATION	0.153031	0.583768	-0.254303	-1.17852	3813	117	Clcnka,Pde4d,Farsb,Nf1,Slc5a1,Csf1r,Cav1,Pik3c2a,Prkar1a,Gabra3,Cdkn2b,Fgf23,Cdc73,Hadhb,Fam111a,Dgcr8,Snx10,Dlst,Kif1b,LOC100910275,Prepl,Pcbd1,Cyp2r1,Slc30a10,Slc34a1,Cacna1c,Ubr1,Tbl2,Slc39a8,Slc3a1,Vhl,Tbce,Aldob,Slc39a14,Adamts3	0.107402	0.607487	-0.271864	-1.21801	2367	117	Nsd1,Sars2,Cacna1c,Clcn7,Csf1r,LOC100910275,Ret,Tbl2,Pde4d,Cyp27b1,Tnfrsf11a,Gtf2ird1,Fh,Slc12a1,Prkar1a,Prepl,Mdh2,Dlst,Ubr1,Gna11,Camkmt,Alg12,Trio,Kif1b,Slc34a1,Fxyd2,Sdhb,Adamts3,Gdnf,Aldob	0.00554341	0.0957829	0.315239	1.5332	141	117	Atp1a1,Kcnj10,Kl,Sec24c,Hira,Slc5a1,Ift122,Tcirg1,Slc12a1,Dnmt3a,Apc2,Men1,Csf1r,Cyp27b1,Casr,Arvcf,Limk1,Fam111a,Acadvl,Gtf2i,Rreb1,Kif1b,Plvap,Alpl,Cdkn1a,Gna11,Trio,Tnfrsf11a,Clcn7,Comt	0.197798	0.74804	0.265978	1.1508	6250	117	Kl,Fam111a,Hira,Sec24c,Tcirg1,Slc5a1,Atp1a1,Dnmt3a,Ift122,Ctns,Slc4a1,Men1,Csf1r,Fgf23,Apc2,Slc39a14,Rreb1,Ccnd1,Arvcf,Casr,Tbl2,Vhl,Alpl,Comt,Cyp2r1,Pdgfrb,Slc25a11,Slc12a1,Cacna1c,Ap2s1,Kcnj10,Acadvl,Hadhb	0.583768	0.0957829
HP_ABNORMAL_CIRCULATING_IGM_LEVEL	0.504513	0.844176	0.244181	0.968884	12688	52	Pik3cd,Jak3,Rac2,Dnmt3b,Tcn2,Knstrn,Il2rg,Il12rb1,Klhdc8b,Prkcd,Spib,Tnfrsf13c,Tcf4,Cr2,Otulin,Extl3	0.0967683	0.584157	0.347541	1.30418	2637	52	Jak3,Sh2d1a,Spib,Cd247,Tnfrsf13c,Knstrn,Cd19,Il2rg,Rac2,Cr2,Pou2af1,Faslg,Tcn2,Klhdc8b	0.869804	0.969347	-0.183604	-0.767342	21217	52	Lamtor2,Faslg,Xiap,Rasgrp1,Cd247,Was,Il6r,Pou2af1,Tnfrsf13c,Tnpo3,Prkcd,Blm,Il12a,Fas,Rnf168,Sh2d1a,Il2rg,Cnbp,Cr2	0.879609	1	0.201335	0.754359	26097	52	Jak3,Spib,Knstrn,Cd19,Bach2,Klhdc8b,Tcn2,Pgm3,Ada,Plcg2,Mmel1,Cd40,Lrba,Myd88,Casp8,Cd247,Tnfsf15,Sh2d1a	0.584157	0.969347
GOBP_SMOOTH_MUSCLE_CELL_MIGRATION	0.153191	0.584165	-0.29589	-1.21641	3811	61	Nr4a3,Rps6kb1,Vtn,Igf1,Pdgfd,Dock7,Nox4,Aif1,Nrp1,Plau,Itgb3,Ndrg4,Slit2,Fgf9,Bcl2,Pdgfb,Serpine1,Igfbp3	0.316539	0.805679	-0.27009	-1.07466	7136	61	Pak1,Plau,Pdgfa,Coro1b,Ndrg4,Fgf9,Hdac4,Aif1,Ssh1,Dock5,Gstp1,Pdgfb,Bcl2,Serpine1,Itgb3,Igfbp3	0.122444	0.475695	0.292317	1.25782	3137	61	Hdac4,Ddr1,Lrp1,Ace,Ccn4,Mdk,Adamts1,Adipoq,Pdgfb,Dock5,Ppard,Plxna1,Ssh1	0.110277	0.632554	0.329187	1.27278	3305	61	Ccn4,Adipoq,Ace,Parva,Mdk,Itga2,Adamts1,Ddr1,Hdac4,Pdgfb,Slit2,Ppard,Lrp1,Pdgfrb,Plxna1,Nrp1,Nox4,Ccn3	0.584165	0.475695
GOMF_CYTOKINE_RECEPTOR_ACTIVITY	0.153348	0.584241	0.279432	1.20146	3858	77	Csf3r,Cntfr,Crlf1,Cd74,Csf2rb,Il17ra,Gpr17,Ccrl2,Il2ra,Gfra2,Ackr2,Il11ra1,Prlr,Il17rc,Il2rg,Mpl,Il12rb1,Osmr,Il3ra	0.200168	0.719043	0.286424	1.15965	5496	77	Il13ra2,Csf3r,Cntfr,Il12rb2,Cd74,Il20rb,Prlr,Fzd4,Ccr3,Csf2rb,Ccrl2,Il18r1,Crlf1,Il2rg,Il3ra,Gfral,Il17rc,Il2rb,Il21r,Cxcr1	0.973415	0.99578	0.150671	0.679454	24934	77	Prlr,Gpr17,Il22ra2,Il1rap,Cxcr5,Il17rd,Ccr10,Cxcr1,Il4r,Cd74,Gfra4,Il21r,Csf2ra,Cx3cr1,Il11ra1,Il2rb,Crlf1,Il27ra,Il15ra	0.382284	0.898629	0.257584	1.03993	11617	77	Il13ra2,Cxcr1,Prlr,Il9r,Il21r,Il2rb,Il4r,Il20rb,Fzd4,Cxcr5,Gfra4,Gfral,Il1rap,Gpr17,Cd74	0.584241	0.898629
GeneWeaver_LoIaocona_2016_GS400101_Down-regulated genes in S-S (Social Stress) mice_Top25_byPval	0.153377	0.584241	0.394812	1.27554	3823	22	Cbln2,Sphkap,Zic1,Cadps2,Zic2,Thbs2,Zmat4,Sulf1	0.803756	0.997903	0.249521	0.768635	21440	22	Ttc32,Sphkap,Sulf1,Ndst4,Cadps2,Zic1	0.419039	0.77357	-0.301891	-1.02167	10273	22	Ptpn3,Fabp7,Ncald,Ppm1e,Fstl5,Cbln2,Zic1,Cadps2,Nrip3,Zmat4,Sphkap,Pcdh20,Pkib	0.10142	0.616919	-0.419121	-1.35186	2206	22	Zic1,Zmat4,Cadps2,Fabp7,Cbln2,Pcdh20,Pkib	0.584241	0.616919
HP_LIPOMA	0.471827	0.828673	-0.312495	-0.985811	11856	20	Taf1,Pik3ca,Cdc73,Pten,Apc	0.09685	0.584316	-0.448339	-1.37727	2265	20	Tbxt,Zswim6,Apc,Sdhb,Fgfr1	0.915225	0.98185	-0.202288	-0.666662	22487	20	Pten,Sdhb,Vangl1,Pik3ca	0.845076	1	-0.233935	-0.736024	18518	20	Zswim6,Tbxt,Vangl1,Sdhb	0.584316	0.98185
HP_TOE_SYNDACTYLY	0.153534	0.584554	-0.231368	-1.15304	3818	189	Mctp2,Nsun2,Brip1,Dync2h1,Cep120,Pigy,Rab23,Rbpj,Rps6ka3,Brca2,LOC100363372,Tbck,Usp9x,Sox5,Il1rapl1,Psmd12,Smarcad1,Adnp,Palb2,Gja1,Bhlha9,Clcn4,Pak3,Gdi1,Zfp711,Atp6v1b2,Acsl4,Nog,Nectin1,Lmbr1,Fanca,Fancc,Twist1,Syt1,Sin3a,Grip1,Slc39a8,Agtr2,Ddx11,Fgf9,Apc,Syp,Nectin4,Megf8,Mapk1,Fanci,Arhgef6	0.211842	0.729123	-0.230206	-1.10532	4507	189	Mapk1,Setd5,Fgf9,Nek9,Hdac4,Palb2,Hcfc1,LOC100911248,Nog,Ror2,Smad4,Agtr2,Atp6v1b2,Rad51,Fdft1,Mecp2,Grip1,Sin3a,Nectin4,Sox5,Trio,Gli3,Apc,Syp,Hdac8,Megf8,Arhgef6,Fanca,Fgfr1,Tbr1,Fancc	0.276908	0.661516	-0.204599	-1.07573	6773	189	Sin3a,Kctd1,Cep55,Setd2,Ube2t,Fbln1,Otud6b,Txnl4a,Usp9x,Slc12a6,Brca2,Fancb,Clcn4,Nsun2,Rab23,Rbpj,Cul4b,Dyrk1a,Slc39a8,Smc1a,Ift80,Mid2,Rad21,Arhgef6,Mef2c,Rad51c,Cnksr2,Adnp,Rbbp8,Gdf5,Sc5d,Fgf9,Cep120,Tspan7,Csgalnact1,Rps6ka3,Nipbl,Syt1,Twist1,Gpc3,Gja1,Mctp2,Gdi1,Zfp711,Rhoa,Arcn1,Meis2,LOC100363372,Acsl4,Agtr2,Rad51,Smc3,Ptchd1,Smarcad1,Fli1,Pik3ca,Upf3b,Bmp2,Psmd12,Stag1,Lmbr1,Twist2,Tfap2b,Xrcc2,Fanci	0.94022	1	0.170342	0.788116	31093	189	Arx,Gpc4,Bhlha9,Efnb1,Rai1,Ddx11,Fras1,Sall4,Arl6ip6,Rfwd3,Frem2,Hdac4,Brip1,Ddx6,Smo,Itgb4,Shank3,Ftsj1,Bcr,Apc2,Phgdh,Wdr19,Med25,Shmt2,Ckap2l,Tbck,Iqsec2,Fancf,Fgfr2,Frmpd4,Hcfc1,Man1b1,Fancl,Nectin1,Ripk4,Nxn,Lig4	0.584554	0.661516
GOBP_PHASIC_SMOOTH_MUSCLE_CONTRACTION	0.1537	0.584561	0.414523	1.28469	3806	19	Ptger3,Drd2,Tacr2,Htr1d	0.334017	0.818729	-0.35969	-1.08898	7819	19	Kit,Ghrl,Dlg1,Sstr2,P2rx3,P2rx2,Gdnf	0.682982	0.904351	0.262622	0.848701	17413	19	Tacr2,Tbx3,Htr1d,Ghrl,Ghsr,Gdnf,Htr2b,Sstr2,Tifab,Drd2	0.243562	0.801402	-0.377038	-1.16994	5352	19	Drd2,P2rx3,Sstr2,Gdnf,Edn1	0.584561	0.801402
Gemma_GSE29417_A_New_Mouse_Model_for_Mania_Shares_Genetic_Correlates_with_Human_Bipolar_Disorder_strain_MSN_Down	0.153738	0.584561	0.42944	1.29366	3840	17	Cdon,Fbxl12,Tac1,Pank2,Pnrc1,Smarca4,Mxra8	0.583921	0.935542	0.31594	0.909623	15404	17	Cdon,Pank2,Fbxl12,Pnrc1,Cp,Hltf	0.406247	0.765984	-0.327658	-1.03111	9961	17	Pnrc1,Cp,Cct8,Tma16,Tac1,Hltf	0.612002	0.987048	-0.295257	-0.88803	13542	17	Pnrc1,Tma16,Tac1	0.584561	0.765984
GOBP_PHOSPHOLIPID_CATABOLIC_PROCESS	0.153862	0.584607	0.334345	1.24433	3854	39	Ldlr,Pnpla7,Plbd1,Pla2g5,Enpp2,Pla2g4b,Plcg1,Prkcd,Abhd12,Napepld,Pnpla6,Prdx6,Smpd1	0.929573	1	-0.193321	-0.700316	21421	39	Pla2g4e,Pla2g4d,Enpp6,Scarb1	0.496067	0.815685	0.249464	0.971151	12674	39	Pla2g5,Smpd4,Pnpla6,Smpd1,Plcg1,Enpp2,Gde1,Plbd2,Pla2g6,Abhd16a,Lipg,Smpdl3b,Scarb1,Pla2g4f,Ldlr,Pnpla7,Smpd3	0.583666	0.978975	0.261565	0.923378	16979	39	Pla2g5,Smpd4,Enpp2,Smpd1,Gde1,Lipg,Pnpla6,Smpdl3b,Pla2g4f,Plcg2,Pla2g4a	0.584607	0.815685
HP_DYSPLASTIC_CORPUS_CALLOSUM	0.153819	0.584607	-0.378038	-1.26695	3860	25	Nt5c2,Gpsm2,Son,Agtpbp1,Atad3a,Pik3c2a,Tbck,Pus3,Tuba8,Sepsecs,Sin3a,Hspa9	0.179905	0.699403	-0.378454	-1.23255	4205	25	Tuba8,Sepsecs,Tsen54,Agtpbp1,Dchs1,Nt5c2,Atad3a,Ears2,Son,Mcoln1,Svbp,Sin3a,Hspa9,Thoc6	0.19724	0.578747	-0.347415	-1.2154	4816	25	Sin3a,Pigh,LOC690035,Tuba8,Rttn,Pik3c2a,Nt5c2,Sepsecs,Nono,Pus3,Agtpbp1	0.231518	0.783529	-0.351744	-1.17352	4997	25	Pigh,Son,Sepsecs,Pus3,Sin3a,Ears2,Tsen34,Nt5c2,Nono,Agtpbp1,Svbp	0.584607	0.578747
GOBP_BILE_ACID_METABOLIC_PROCESS	0.153973	0.584726	-0.336232	-1.24369	3840	38	Cyp27a1,Cyp39a1,Osbp,Malrd1,Kit,Cyp7b1,Ch25h	0.242945	0.758484	-0.318632	-1.14686	5595	38	Osbpl3,Stard4,Osbpl1a,Cyp7b1,Atp8b1,Kit,Osbp,Npc1,Acot8,Star,Baat,Cyp39a1,Cyp27a1,Slc27a2,Ch25h	0.246282	0.627525	0.296936	1.14915	6291	38	Cyp39a1,Cyp8b1,Npc1,Slc27a5,Hsd17b10,Osbp,Acot8,Baat	0.518318	0.957654	0.273693	0.960219	15052	38	Slc27a5,Cyp8b1,Cyp39a1,Osbp,Malrd1,Abcb11,Osbpl7	0.584726	0.627525
HP_REDUNDANT_SKIN	0.154004	0.584726	-0.298224	-1.21725	3834	59	Eed,Gorab,Hpgd,Rps6ka3,Trps1,Suz12,Ptdss1,Dlk1,Braf,Map2k1,Kras,Wdr37,Tbl2,Ggcx,Slc25a24,Atp6v1a,Atp6v1e1	0.786292	0.996096	-0.210493	-0.832262	17781	59	Clip2,Dlk1,Atp7a,Chst14,Ndufb11,Braf,Fig4,Gtf2i,Nsd1,Slc6a8,Hras,Vac14,Ptdss1,Efemp2,Gorab,Tbl2,Kras,Gtf2ird1,Atp6v1a,Trps1,Atp6v1e1	0.920475	0.982691	0.171648	0.732521	23507	59	Ggcx,Atp6v0a2,Slc2a10,Antxr1,Limk1,Gtf2i,Pycr1,Vac14,Adamts2,Map2k2,Tbl2,Gpx4,Ndufb11,Chst14,Fgfr3,Mrps16,Npr2,Dlk1,Slc6a8	0.934877	1	0.184942	0.710809	28021	59	Ggcx,Slc2a10,Gpx4,Atp6v0a2,Antxr1,Map2k1,Tbl2,Pycr1,Dlk1,Pex1,Slc25a24,Cd96,Limk1,Fgfr3,Dse,Npr2,Map2k2,Ext1,Cep55,Ptdss1,Col3a1,Braf	0.584726	0.982691
HP_ABNORMALITY_OF_NAIL_COLOR	0.154134	0.5848	0.458066	1.30216	3828	14	Gjb6,Dsp,Plcd1,Stk11,Abca12,Pex6,Kank2,Pex1	0.346267	0.823923	0.400024	1.09085	9146	14	Dsp,Gjb6,Gjb2,Pex1,Cast,Gja1,Foxc2,Abca12,Kank2	0.662902	0.896112	-0.286048	-0.851056	16315	14	Trps1,Foxc2,Cast,Gjb2,Gja1,Gjb6	0.834428	1	-0.255755	-0.727199	18671	14	Stk11,Plcd1,Trps1,Gjb6	0.5848	0.896112
HP_CARDIAC_ARREST	0.263677	0.698372	0.244744	1.0997	6626	98	Ldlr,Clcf1,Acadvl,Jup,Crlf1,Dsp,Dpp6,Kcnj5,Baz1b,Kcnh2,Dsg2,Rangrf,Tango2,Cav3,Myh7,Gtf2i,Kcne2,Srsf2,Scn4b,Limk1,Hcn4,Gnai2,Apob,Cpt1a,Kcnj2,Abca12,Emd	0.0969978	0.584872	-0.287356	-1.24731	2154	98	Tgfb3,Cacna1c,Abca3,Emd,Tbl2,Tnni3,Runx1,Cbl,Gtf2ird1,Lmna,Mrpl12,Mybpc3,Des,Kcnj8,Tnni3k,Ldlrap1,Tet2,Fhl1,Eya4,Scnn1a,Ryr2,Ank2,Dtna,Casq2,Sema3a,Gba,Scn5a	0.0425939	0.291904	0.287253	1.35494	1090	98	Gba,Kcne2,Dsp,Tgfbr2,Kcnq1,Kcnj2,Slc2a10,Ldlrap1,Cbl,Abca3,Limk1,Dsg2,Acadvl,Gtf2i,Sftpc,Myl3,Lrp6,Scn5a,Asxl1,Ryr2,Srsf2,Cav3,Tbl2,Snta1,Lmna,Ndufb11,Cacna1c,Rbm20,Ank2,Jup,Hmgcl,Cpt1a,Dtna,Crlf1,Mrpl12,Scn10a,Sema3a,Trpm4,Ldlr,Gtf2ird1,Scn1b,Rangrf,Kcnh2,Akt1,Pcsk9,Clip2	0.979072	1	-0.158564	-0.710324	18478	98	Tnni3,Baz1b,Tet2,Ptpn22,Hcn4,Scn2b,Was,Sema3a,Trdn,Jup,Tnni3k,Cacnb2,Enpp1,Runx1,Kcnj5,Mybpc3,Eya4,Scnn1a,Tango2,Casq2,Kcnj8,Emd,Des	0.584872	0.291904
GOBP_EMBRYONIC_HEART_TUBE_DEVELOPMENT	0.154238	0.584877	0.300488	1.22041	3873	58	Smad3,Dll1,Sox18,Rnf207,Wnt5a,Folr1,Ift122,Notch2,Mesp1,Smo,Ccdc40,C2cd3,Ihh,Tbx6,Wnt3a,Pifo,Srf,Cited2,Foxc1	0.17442	0.695247	0.312707	1.20033	4772	58	Folr1,Smad3,Pkd2,Dll1,Wnt5a,Wnt3a,Cited2,Mkks,Ift52,Rnf207,Stil,Smo,Srf,Foxc1,Tbx6,Pifo,Bbs5,Ift122,Sox18	0.004578	0.084063	0.389892	1.65858	116	58	Notch2,Folr1,Hand2,Tgfbr2,Ift122,Smad3,Tbx6,Dll1,Mib1,Sox18,Notch1,Dnaaf1,Sufu,Tead2,Ccdc40,Smo,Tbx3,C2cd3,Mical2,Srf	0.00163519	0.0853211	0.458352	1.75599	48	58	Folr1,Notch2,Smad3,Hand2,Tead2,Tbx6,Dll1,Pkd2,Hes1,Dnaaf1,Tbx3,Smo,Ift122,Srf,Tgfbr2,Ccdc40,Acvr1,Ahi1,Mical2,Sox18,Notch1	0.584877	0.084063
HP_VERTEBRAL_FUSION	0.154265	0.584877	0.311014	1.22889	3876	51	Col2a1,Ptch1,Mafb,Sall4,Nadsyn1,Gpc3,Fkrp,Fgfr2,Dll3,Hes7,Myh3	0.263624	0.773619	0.300811	1.12361	7173	51	Sall4,Gpc3,Col2a1,Il1rn,Sox2,Chrna1,Abcc6,Rbm8a,Hes7,Gpc4,Tbx6,Ptch1,Fuz,Fkrp,Nadsyn1,Fgfr2	0.922845	0.983675	0.174115	0.72	23538	51	Tbx6,Sufu,Ntn1,Hes7,Flnb,Fgfr2,Mafb,Ror2,Gpc4,Dcc,Letm1,Sall4	0.772388	1	-0.211244	-0.835778	15714	51	Ptch1,Gdf5,Bmper,Smad4,Fanci,Meox1,Enpp1,Vangl1,Kansl1,Gdf6,Cplx1,Rad51	0.584877	0.983675
GOBP_REGULATION_OF_NEURONAL_SYNAPTIC_PLASTICITY	0.218882	0.655262	-0.309943	-1.16735	5459	41	App,Rab11a,Ppfia3,Slc4a10,Mctp1,Kras,Arc,Grik2,Syp,Kit,Neto1	0.0972132	0.584974	-0.359057	-1.31606	2242	41	Camk2a,Grm5,Hras,Kit,Shisa8,Syngr1,Kras,Rasgrf1,Star,Rab3a,Mctp1,Shisa6,App,Ephb2,Syp,Ppfia3,Neto1	0.215206	0.596014	0.298797	1.17632	5496	41	Kcnj10,Slc8a2,Shisa6,Ephb2,Acp4,Neurl1,Syngr1,Ncdn,Shank3,Grm5,Camk2a,Syngap1,Ppfia3,Arc,Cln3,Dlg4,Star,Camk2b	0.322896	0.860257	0.305388	1.08886	9424	41	Acp4,Arc,Slc8a2,Neurl1,Shank3,Egr2,Jph3,Ncdn,Dlg4,Kcnj10,Slc4a10,Nsmf,Grm5,Syngr1	0.584974	0.596014
GOMF_PROTON_TRANSPORTING_ATP_SYNTHASE_ACTIVITY_ROTATIONAL_MECHANISM	0.614895	0.888295	-0.333344	-0.8805	15471	11	Atp5f1c,Atp6v1a	0.097204	0.584974	-0.544651	-1.41106	2297	11	Atp5f1b,Atp6v0c,Atp5f1d,Atp5f1a,Atp5f1c,Atp6v1a	0.999919	0.999961	-0.129789	-0.358277	24632	11	Atp5mg,Atp5mf,Atp6v1a,Atp5f1c,Atp5pf	0.254983	0.811278	-0.446427	-1.18006	5781	11	Atp5mg,Atp5pf,Atp5mf,Atp5pd,Atp5f1c	0.584974	0.811278
HP_MACROGYRIA	0.987444	1	0.166982	0.517512	24457	19	Fkrp,Phgdh,Pomt1,Actg1,Pomgnt1,Actb,Psat1,Dag1,Pex2,Pomt2,Plp1	0.0972922	0.584974	0.464413	1.37752	2586	19	Actg1,B3galnt2,Rxylt1,Fkrp,Pomk,Pex2,Phgdh,Dag1	0.634349	0.884631	0.271714	0.878084	16173	19	Pomt1,Phgdh,Dhcr24,Actb,Pomgnt1,Pomgnt2,Dag1	0.35309	0.875046	0.363773	1.0795	9894	19	Pomt1,Actg1,Phgdh,Dag1,Pomk,Dhcr24,Col4a1,Pomgnt2,Pomgnt1	0.584974	0.875046
HP_EPISTAXIS	0.692683	0.9151	-0.209837	-0.881045	17199	68	F2,Epor,Prkar1a,Zbtb16,Plau,Itgb3,P2ry12,Fermt3,Jak2,Tbl1xr1,Gp6,Ggcx,Actn1,Stxbp1,Serpine1	0.0974098	0.585142	-0.313404	-1.27596	2199	68	Plau,Runx1,Stat5b,Irf2bp2,Prkar1a,Smad4,Tet2,Stxbp1,Serpine1,Gba,Etv6,Itgb3,Actn1,Epor	0.0991352	0.431414	0.291328	1.28241	2544	68	Ggcx,Gba,Stim1,Pml,F5,Stat3,Hps1,Myh9l1,Rara,Bcor,Actn1,Irf2bp2,Hps4,Fermt3,Itga2b,F8,Zbtb16	0.300478	0.846684	-0.258214	-1.08247	5965	68	Tet2,Cyp11b3,Dtnbp1,Ptpn22,Serpine1,Was,Smad4,Fip1l1,Prtn3,Runx1,Sbds,Stat5b,Kcnj5,Prkar1a,Vwf,Itgb3,Npm1,Epor,Rasgrp2,Etv6,F10	0.585142	0.431414
GOBP_CHRONIC_INFLAMMATORY_RESPONSE	0.481802	0.83329	0.360838	0.978142	11966	12	Ccl5,Foxp3,S100a9,Cxcl13,Unc13d	0.0975776	0.585354	0.536787	1.40207	2577	12	S100a9,Foxp3,Cxcl13,Vcam1,Ccl5	0.205805	0.587854	-0.43491	-1.23442	5055	12	Ccl5,Gja1,Ptges,Cxcl13,Vcam1	0.416375	0.916764	-0.378588	-1.02709	9397	12	Ptges,Unc13d,Ccl5	0.585354	0.587854
GOBP_QUINONE_METABOLIC_PROCESS	0.886035	0.981999	0.207595	0.718686	22110	29	Cbr3,Coq7,Coq6,Ubiad1,Fdxr,Akr7a2,Coq8b	0.0975746	0.585354	0.408998	1.34767	2610	29	Cbr4,Coq10b,Cbr3,Cyp4f6,Coq7,Coq6,Adh4,Fdxr,Cyp4f18,Cryzl1,Ubiad1,Pdss2,Akr7a2	0.771338	0.935307	-0.220272	-0.801682	18896	29	Cbr4,Cryzl1,Pdss1,Coq10b	0.0898537	0.592652	0.412432	1.36189	2584	29	Cyp4f6,Aifm2,Coq6,Cyp4f1,Cyp4f18,Coq9,Pptc7,Ubiad1,Adh4,Akr7a2,Coq2,Akr1a1	0.585354	0.592652
GOBP_GLUTAMATE_SECRETION	0.154574	0.585415	-0.336043	-1.243	3855	38	Avp,Rab3a,Grm7,Ppfia3,Npy5r,Gja1,Slc1a3,Snap25,Gls,Syt1,Stxbp1,Slc1a1,Rims1	0.145611	0.657203	-0.346911	-1.24865	3353	38	Slc1a3,Ppfia2,Avp,Grm7,Rab3a,Slc1a2,Ppfia3,Stxbp1,Rims1,Adora1,Trh	0.869592	0.969347	-0.192212	-0.747924	21264	38	Slc1a1,Npy5r,Syt1,Gja1,Vamp2,Cplx1,Snap25,Slc1a3	0.384065	0.899048	-0.280932	-1.03915	8049	38	Snap25,Ppfia2,Rab3a,Trh,Adora2a,Vamp2,Ntsr1,Adora1,Cplx1,Slc1a3	0.585415	0.899048
HP_DIAPHRAGMATIC_WEAKNESS	0.154562	0.585415	0.482557	1.30809	3838	12	Dmpk,Bag3,Trpv4,Ighmbp2,Gaa,Pmp22,Morc2	0.1905	0.710305	0.481941	1.25881	5032	12	Dmpk,Trpv4,Col12a1,Bag3,Ighmbp2	0.357932	0.730134	0.383845	1.08005	9103	12	Trpv4,Gaa,Dmpk,Ighmbp2	0.838504	1	0.272872	0.71491	23000	12	Trpv4,Gaa,Dmpk,Ighmbp2,Col6a1,Col12a1	0.585415	0.730134
Gemma_GSE10415_7_Brain_Regions_in_20_Inbred_Strains_of_Laboratory_Mice_StrainOrLine_DBA.2J_Up	0.154563	0.585415	0.188022	1.0851	3913	828	Pla2g2c,Pcdhb8,Acaa2,Hspa5,Gpr84,Xbp1,Irf3,Bckdhb,Ncapd2,Ctss,Mylk3,Ttll12,Lrrc18,Nqo1,Cd74,Gtf3c2,Slc47a1,Tpx2,Krt18,Creld2,Ccrl2,Mefv,Nxnl1,Ctnna1,Tns1,Id1,Dock1,Etnppl,Actl10,Ppih,Ribc1,Slc10a4,Psmf1,Bcar3,Card19,Igfn1,Zmynd8,Ddx39b,Fbln1,Pecr,Ogdhl,Fam102b,Dcn,Mtcl1,Calr3,Myc,Cbs,Sparc,St6galnac4,Syt15,Rdh11,Tspan15,Hp,Mbd1,Cdkn1a,Hoga1,Slc22a3,Spi1,E4f1,Sipa1,Syvn1,Cd9,Cdc42ep5,Kdm1b,Pnrc1,Myo9b,Pdgfrb,Nudt21,Srd5a1,Vkorc1,Aldh4a1,Itgb5,Kif26a,Pdgfra,Pdlim1,Rbm47,Tpp1,Gsr,Prpsap1,Ube4b,Frmd8,Itga9,Nek4,Vegfb,Gsto1,Plekhh1,Zdhhc4,Ctsz,Acyp1,Meaf6,Pip5k1b,Bcdin3d,Tlnrd1,Adgrl2,Antxr1,Ap3s2,Cand2,Fkbp9,Srsf2,Acy3,Maml1,Ptpn13,Rhbdf2,Fkbp7,Prelp,E2f2,Lzts2,Man1a1,Rhpn2,Alb,Atp13a4,Gga3,Sdf2l1,Ccdc17,Ccdc71,Tbccd1,Large2,Myo18a,Zfp236,Kdm4a,Acss1,Adamts20,Apbb2,Atp13a1,Lzic,Nmb,Pcolce,Ppp2r5a,Tprn,Ak8,Gcat,Nsmce1,Ptpn6,Farp1,Glycam1,Hectd4,Lhx9,Sh3gl1,Abl1,Parvb,Prdm16,Ptpn5,Cad,Lhfpl6,Patz1,Nav2,Nop2,Cd63,Chdh,Dusp28,Gchfr,Rab36,Uros,Phlda3,Dnajc1,Mmp23,Msrb2,Adamtsl4,Slc25a1,Spcs2,Dhx35,Eif6,Fzd6,Kcna7,Stt3b,Vsx2,Cr1l,Gpr65,Tmem98,Ankrd39,M6pr,Cap1,Nudt2,Rp9,Tlr1,Hdgfl2,Mppe1,Prkg2,Cpt1a,Rnps1,Sik1,Adamts2,Exosc3,Slc25a17,Srp68,Tgfb2,Dap3,Sidt2,Tmem184b,Adipor1,Ccar2,Dpf2,Tmem242,Smim3,Tmem176b,Cuta,Mindy1,Acaa1a,Trappc6a,LOC100909750,Ppp4r1,Amotl1,Arpc1b,Bst2,Efcab6,Gsn,Il33,LOC100363116	0.245934	0.759268	0.196337	1.05557	7922	828	Pcdhb8,Il13ra2,Sparc,Spcs2,Atp13a4,Hp,Krt18,Man1a1,Fkbp9,Spi1,Nxnl1,Lrrc18,Mefv,Tmigd1,Casp1,Pla2g2c,Bckdhb,Xbp1,Irf3,Acoxl,Gpr83,Hspa5,Alb,Etnppl,Gchfr,Ctss,Dcn,Rbm47,Fkbp7,Cd74,Rhbdf2,Cpt1a,Syce2,Tpx2,Actl10,Erap1,Mkrn3,Zdhhc4,Atp6v0a4,Hdhd2,Id1,Kif2c,Mrpl50,Ppih,Suox,Creld2,Plod2,Lzic,Fam24a,Arf4,Stom,Tbccd1,Pdgfrb,Tmem176b,Pwp1,Sipa1,Tmem19,Aldh4a1,Clpx,Gpr84,Ttc8,Slc10a4,Stt3b,Tbx18,Srl,Tgfb2,Zfp422,E4f1,Khdrbs1,Ribc1,Ifrd1,Ccrl2,Tmem170a,Il33,Pip5k1b,St6galnac4,Adgrl2,Msh4,Rnase4,Dnajc9,Mmp23,Osbpl2,Cr1l,Gnpat,Asnsd1,E2f2,Glycam1,Sfrp1,Anp32e,Gstz1,Nhlrc2,Igfn1,Ptpn13,Tnpo1,Nqo1,Tlr1,Fbxo4,Gpr65,Ptpn6,RGD1308430,Tlnrd1,Fstl1,Adipor1,E2f6,Gulp1,Slc47a1,Tns1,Prelp,Fbln1,Immp1l,Tamm41,Erlin2,Faslg,Sdsl,St13,Ttll12,Kdsr,Prpsap1,Col1a1,Gsr,Mrpl35,Nmnat1,Glce,Pip5k1a,Srsf2,Zfp68,Acaa2,Myc,Dnajb1,Egf,Gjb2,Efcab6,Mylk3,Cript,Slc38a2,Smurf1,Socs1,Atp6v1e2,Rad1,Ccar2,Ccnd3,Eml3,Pnrc1,Ccnd1,Itga6,Lum,Pcolce,Adamtsl4,Rarres1,Vps37d,Ncapd2,Zfp207,Herpud1,Psmc3ip,Tmem98,Atp2b1,Kcna7,Rnasel,Smpdl3b,Thg1l,Tubd1,Per2,Rnaseh2b,Serpinb1a,Traf5,Txndc11,Ppp2r5a,Mppe1,Rdh11,Safb,Sik1,Nr2f6,Ppp1cc,Alg9,Ankrd39,Calu,Cdkn1b,Hoga1,Asb3,Fzd6,Rab36,Sdf2l1,Snx33,Srsf6,Trip4,Ube4b,Uros,Cir1,Fdx1,Tnp2,Ttc5,Ccdc17,Zfp472,Pdlim1,Cdc42ep5,Kdm1b,LOC100174910,P4ha1,Pkp3,Plscr4,Rrn3,Antxr1,Klk8,Tmem68,Twf1,Cep70,Dusp28,Nt5c3a,Tex10,Cd63,Ddx39b,Pmaip1,Smim3,Thyn1	0.293361	0.67882	0.170036	1.03938	7546	828	Ggcx,Krt18,Apoa1,Zfp526,Fam102b,Cad,Myo18a,Retsat,Prdm16,Rbm47,Igf1r,Galnt2,Gsn,Gba,Hectd4,Zfp236,Hira,Traf6,Pcnx1,Nusap1,Hcrt,Grin2b,Ulk1,Mzb1,Tns1,Tmem98,Sec24d,Wdr33,Prdx4,Cand2,Sipa1,Prr30,Smad7,Arhgap19,Zbtb5,Sidt2,Myo9b,Patz1,Xbp1,Kif26a,Il17b,Npc1,Trappc9,Adamtsl4,Slc7a2,Pkp3,Adipor1,Dctpp1,Irf2bpl,Nav2,Cpsf1,Maml1,Stat3,Ttll12,Zxdc,Alg9,Nmb,Anapc16,Paics,Shmt2,Slc25a1,Cog7,LOC100362814,Parvb,Stk10,Gpr83,Itga9,Flcn,Nxnl1,Rpap1,Snx33,Antxr1,Ccdc71,Id1,Plekhh1,Trim6,Ccnd3,Klf10,Cd63,Atf5,Creld2,Pkdrej,Zmynd19,Abca7,Plekhm3,Tprn,Edc4,C1qtnf12,Irf2bp2,Lzts2,Ppp2r5a,Slc8b1,Lgmn,Pip5k1b,Nipal3,Tmem184b,Adamts4,Camkk2,Flnc,Phlpp2,Exo5,Tex261,Ccdc17,Syngr1,Xrcc3,Cpd,Inpp4a,Slc35e4,Ablim2,Ankrd52,Cdkn1a,Tnp2,Glycam1,Slc47a1,Nfrkb,Stk24,Pcdhb8,Sec31a,Akr1b8,Ftsj1,Mvb12a,Sun1,Dnah1,Itgb5,Mcm3ap,Tmem176b,Ccr10,Tspan15,Atp13a1,Frmd8,Snx30,Tll2,Cyb5r1,Mrpl33,Wnt8b,Xdh,Alkbh3,Pard3b,Ppp4r1,Prpsap1,Srp68,Samd4a,Tubd1,Carhsp1,Dhx35,Cd9,Cnksr3,Large2,Lrrc18,Trappc6a,Chdh,Ctnna1,Nr2f6,Tanc2,Epop,Cd74,Cep164,Kdm4a,Actb,Adat2,Adamts2,Cuta,Eda,Kif26b,Slc11a2,Tpp1,Jarid2,Socs1,Wrnip1,Nudt21,Rhbdf2,Cnn3,Dusp28,Gsdmd,Sdf2l1,Srsf2,Tgfb2,Hoga1,Lzic,Pafah1b3,Plpp5,Cnga3,Copa,Dpf2,Drd1,Ogg1,Zdhhc4,Acss1,Jsrp1,Pdlim1,Psmf1,Anapc1,Serpinb1a,Srd5a1,Fdx1,Nek4,Ubc,Bst2,Hspbp1,Sri,Fbxo5,Gcat,Rp9,Acbd6,Dnajb1,Mindy1,Alkbh5,Coq2,Tiam2,Apbb2,Farp1,Loxl1,Tubb5,Txndc5,Alb,Fzd6,Setd6,Zfpl1,Adamts20,Bcdin3d,Cbs,Ndrg1,M6pr,Vegfb,Klf2,Slc2a8,Fhl2,Syvn1,Tmem203,Lamc1,Nup133,Piezo1,Ppfia1,Arc,Mon2,Rdh11,Sfmbt1,Txn2,Rbck1,Rilpl2,Tmigd1,Cpt1a,Gng12,Ptpa,Ankrd39,Ddx31,Mcm6,Pecr,Ube4b,Adpgk,Aldh4a1,Asb7,Gsdme,Pus1,E2f2,Herpud1,Ly6e,Prelp,Tpst1	0.823624	1	0.171922	0.910353	33406	828	Retsat,Klf10,Pcdhb8,Ggcx,Il13ra2,Krt18,Gpr83,Rbm47,Tmigd1,Plod2,Hira,Tnp2,Prdx4,Arc,Alg9,Nxnl1,Nr2f2,Sipa1,Prr30,Tmem176b,Adipor1,Prdm16,Tmem98,Galnt2,Man1a1,Smad7,Pkp3,Cog7,Tubd1,Zfp526,Alb,Tex261,Snx33,Socs1,Rhbdf2,Flcn,Ccnd3,Cpt1a,Dnajb1,Adamtsl4,Tmem170a,Herpud1,Id1,Fam102b,Ogg1,Pip5k1a,Tgfb2,Hbegf,Kif2c,Pip5k1b,Xbp1,Lzic,Pcnx1,Arhgap19,Wdr33,Myo18a,Thbd,Zdhhc4,Glycam1,Lrrc18,Sparc,Wnt8b,Khdrbs1,Tns1,Creld2,Irf2bpl,Gsn,Noct,Sec24d,Fdx1,Nusap1,C1qtnf12,Erlin2,Kif16b,Stom,Ankrd52,Mkrn3,Anapc16,Ftsj1,Nr2f6,Patz1,Cad,Cd63,Gulp1,Shmt1,Apoa1,Cpsf1,Ppp2r5a,Klf2,Syce2,Slc39a14,Kif26a,Per2,Ccnd1,Cnga3,Kdsr,Serpinb1a,Antxr1,Rnasel,Stt3b,Aldh4a1,Nmb,Ptprg,Zfp236,Cdkn2aip,Nav2,Ccdc17,Exo5,Myo9b,Prpsap1,Shmt2,Traf6,Cd74,Igf1r,Plpp5,Slc8b1,Smpdl3b,Mzb1,Alkbh5,Dctpp1,Traf5,Trappc6a,Rnase4,Slc25a1,Smurf1,Ulk1,Srsf2,Wrnip1,E2f2,Jsrp1,Sfrp1,Fstl1,Mpzl1,Zmynd19,Gchfr,Lum,Pdgfrb,Tubb5,Eml3,Txndc11,Atp13a4,C8b,Hspbp1,Maf,Slc11a2,Maml1,Trappc9,Grin2b,Nhlrc2,Wars2,Rilpl2,Abca7,E4f1,Fosl1,Pafah1b3,Phlpp2,Ptpn13,Ttc8,Xrcc3,Dusp28,Fzd6,Rbck1,Slc35e4,Slc47a1,Slc7a2,Eda,Lzts2,Setd6,Snrnp48,Srp68,Nfrkb,Prelp,Sidt2,Tpx2,Hdhd2,Mrpl33,Sdf2l1,Copa,Dlk1,Mcm6,Sgo2,Ankrd39,Bst2,Dhx35,Nipal3,St6galnac4,Ttll12	0.585415	0.67882
GOCC_EXOCYST	0.154797	0.585721	0.437195	1.29213	3855	16	Tnfaip2,Exoc3l4,Exoc3l1	0.176114	0.696944	0.446197	1.2633	4653	16	Tnfaip2,Exoc3l4,Exoc3l2,Exoc6,Exoc6b,Septin2,Exoc4,Exoc5,Rab10	0.40234	0.763084	-0.335166	-1.03691	9901	16	Septin2,Exoc6,Exoc5,Rab10	0.55816	0.971455	0.327276	0.928844	15498	16	Exoc3l2,Exoc4,Tnfaip2,Exoc3l4	0.585721	0.763084
GOBP_REGULATION_OF_T_CELL_MEDIATED_IMMUNITY	0.477068	0.830622	0.239767	0.984131	11982	61	Sash3,Foxp3,RT1-Da,Arg1,Il23a,Hfe,Gata3,Il12rb1,RT1-A1,Nectin2,Ripk3,Traf2	0.0982699	0.586183	0.333476	1.29323	2697	61	RT1-CE4,Sash3,Gata3,Hfe,LOC100364500,RT1-Da,Il20rb,Foxp3,Fcgr2b,RT1-CE10,Il18r1,RT1-CE5,RT1-CE3,Tnfrsf1b,Ripk3,Ptprc,Il23r,Nlrp3,Xcl1,RT1-CE1,Il18,Smad7,Lilrb4,Ceacam1,Nod2	0.613548	0.873773	0.212847	0.915869	15723	61	Fzd5,Xcl1,Traf6,Smad7,Hfe,Fadd,Stx7,Zbtb1,Cd81,RT1-CE4,Nlrp3,Nectin2	0.13286	0.668828	0.321927	1.24471	3982	61	RT1-CE4,Hfe,LOC100364500,Xcl1,Smad7,Nlrp3,RT1-CE5,Il20rb,RT1-CE10,Il1b,Fadd	0.586183	0.668828
GOBP_INTERMEDIATE_FILAMENT_ORGANIZATION	0.66206	0.90282	-0.293753	-0.853397	16575	15	Nefh,Klhl24,Des,Krt20,Nefl	0.0979926	0.586183	-0.490928	-1.39056	2308	15	Nefl,Bfsp2,Klhl24,Krt71,Des,Krt20,Nefh,Pkp1	0.593463	0.865398	0.299929	0.90252	15051	15	Dsp,Mtm1,Gfap,Krt71	0.197564	0.747425	-0.42565	-1.23538	4395	15	Nefl,Pkp1,Nefh,Des	0.586183	0.747425
GOMF_CHLORIDE_CHANNEL_INHIBITOR_ACTIVITY	0.996503	1	0.170136	0.436637	24788	10	Vamp8,Cftr,Wnk2,Wnk4,Stx7	0.0983274	0.586183	-0.563649	-1.41752	2327	10	Wnk1,Wnk2,Wnk3,Stx7	0.0709172	0.372616	0.55524	1.47312	1792	10	Stx1a,Wnk2,Stx7	0.707257	1	0.32814	0.81402	19276	10	Stx1a,Vti1b,Wnk2	0.586183	0.372616
HP_ABNORMALITY_OF_THE_DISTAL_PHALANGES_OF_THE_TOES	0.521585	0.853518	0.291689	0.952878	12987	23	Med25,Trpv4,Ripk4,Smarca4,Smarcc2,Sox11,Dpf2,Smarcd1,Tbr1,Vac14,Kcnn3,Fig4	0.098291	0.586183	-0.427263	-1.35967	2288	23	Arid1a,Fig4,Vac14,Cant1,Lmna,Nog,Ror2,Kcnh1,Tbr1	0.0250421	0.227591	0.468715	1.59632	638	23	Smarcd1,Trpv4,Med25,Arid1a,Ripk4,Ror2,Gpc4,Vac14,Kcnh1,Dpf2,Lmna,Sox11,Smarca4	0.673117	0.998423	0.274605	0.856154	19061	23	Trpv4,Gpc4,Smarcd1,Med25,Ripk4,Arid1a	0.586183	0.227591
HP_STOMATITIS	0.52899	0.85695	0.246498	0.956603	13265	47	Ncf4,Mefv,Hyou1,Numa1,Mvk,Il17rc,Bcor,Carmil2,Irf9,Prkcd,Dclre1c	0.097993	0.586183	0.357307	1.3126	2660	47	Irf9,Ncf4,Mefv,Dclre1c,Il1rn,Erap1,Mmachc,Il17rc,Carmil2,Prkdc,Faslg,Il23r,Nabp1,Nlrp3	0.885796	0.974295	-0.183291	-0.74929	21732	47	Faslg,Il1rn,C4b,Rasgrp1,Fip1l1,Mmachc,Prkdc,Prkcd,Tlr4,Prkar1a,Lmbrd1,Nabp1,Tbl1xr1,Il12a,Fas,Srp54a,Npm1	0.667482	0.997532	0.240114	0.881766	19649	47	Irf9,Tcirg1,Nlrp3,Zbtb16,Itk,Il1rn,Ncf4,Pml,Il23r,Dclre1c,Mefv,Erap1,Il17rc,Rara,Stat3,Nod2,Rhoh,Bcor,Hyou1	0.586183	0.974295
HP_HAMARTOMA	0.709428	0.921693	-0.209937	-0.871157	17629	64	Gli3,Nf1,Pik3ca,Grem1,Cdc73,Braf,Pten,Dlst,Kif1b,Dis3l2,Nras,Apc,Vhl,Tsc2,Adamts3	0.0983054	0.586183	-0.318344	-1.27915	2215	64	Nek9,Fh,Sufu,Smad4,Mdh2,Dlst,Tsc1,Gli3,Apc,Kif1b,Tsc2,Sdhb,Adamts3,Dis3l2	0.989919	0.998169	0.142104	0.617312	25334	64	Tsc2,Sufu,Tsc1,Smo,Kif1b,Actb,Nek9,Sec23b,Mvk,Pcgf2,Fgfr3,Msh6,Slc25a11,Acvr1,Cdk4,Sdhc,Nras,Mdh2,Ccnd1,Akt1,Pth1r	0.99183	1	-0.150391	-0.622606	19787	64	Dlst,Stk11,Dis3l2,Ptch1,Pde6d,Smad4,Max,Sdhaf2,Kansl1,Ret,Sdhb	0.586183	0.998169
GOBP_NEGATIVE_REGULATION_OF_MITOTIC_CELL_CYCLE	0.155206	0.586449	-0.218639	-1.13416	3845	261	Donson,Psmd1,Rad17,Psma3,Trim39,Cnot6,Psme3,Pcna,Rb1,Psma1,Cnot10,Dusp1,Psma6,Cnot1,Ovol1,Psmc5,Cdc6,Psmc6,Cnot7,Ythdc2,Mdm4,Atf2,Dlg1,Topbp1,Wee2,Brinp2,Taok1,Psmd14,Psma5,Psma8,Cdc14b,Cdkn2b,Mdm2,Tom1l1,Cdc73,Trip13,Egfr,Map3k20,Psma2,Wee1,Zwilch,Nae1,Psmd13,Pten,Trim35,Pnpt1,Casp2,Psmd12,Bub1,Dync1li1,Meioc,Psmg2,Skp1,Fzd3,Chfr,Jade1,Atm,Tex14,Cul1,Nkx3-1,Zwint,Psmd6,Plagl1,Lcmt1,Sfn,Bcl2,Aurkb,Apc,Gpr132,Psmb7,Cdc25c,Msh2,Fhl1,Cdkn2a,Fbxl7,Ttk	0.697428	0.975301	0.189893	0.921154	20555	261	Btg2,Slc9a3r1,Cdk1,Psme2,Btg1,Smad3,Pkd2,Hus1,Ndc80,Gen1,Angel2,Psmb11,Mcph1,Stk33,Rfwd3,Plk2,E4f1,Psmb9,Heca,Tgfb1,Gtse1,Zfp385a,Bax,Rad17,Aurka,Tfdp1,Bcl2l1,Bmp7,Foxc1,Psmd11,Plk5,Prkdc,Wee1,Cdk2,Arid3a,Nek11,Ccnd1,Psma4,Zfp36l1,Cnot8,Rad9a,Zfp207,Ezh2,Nabp1,Dclre1b,Psmd10,Cdkn1b,Ppp1r10,Timp2,Mad2l1,Psma1,Rbl1,Pcid2,Prcc,Dusp1,E2f7,Plk1,Psmd9,Spdl1,Ccnb1	0.0387511	0.27972	-0.230281	-1.26584	946	261	Ik,Psma1,Foxc1,Fbxl7,Dync1li1,Prkdc,Ythdc2,Psmd6,Tfdp2,Cnot6,Rad21,Nbn,Bub1,Rgcc,Zfp207,Nkx3-1,Pten,Psmb2,Blm,Wee1,Rbl2,Vps4a,Rb1,Fam107a,Nabp1,Btg1,Psma8,Psmc5,Hus1,Mrnip,Taok3,Casp2,Lcmt1,Cdc25c,Usp47,Cdkn1b,Pinx1,Dusp1,Rad17,Psma6,Psmd1,Pcid2,Cnot4,Psmc6,Cnot9,Heca,Syf2,Psmd7,Pnpt1,Zwilch,Cul1,Cnot7,Psmc1,Psmd12,Topbp1,Psma3,Psma4,Psmd14,Gen1,Skp1,Psma2,Psmd11,Psme3,Nae1,Zwint,Meioc,Donson	0.968817	1	-0.156737	-0.80864	15005	261	Prmt1,Mdm2,Mtbp,Atf2,Psmc4,Mad2l1bp,Topbp1,Cdk5rap2,Cdc25c,Psmb2,Cdc20,Psmd8,Psmd12,Brinp1,Blm,Psma2,Cnot4,Mdc1,Psma4,Cnot11,LOC100911319,Psmc5,E2f7,Ik,Nae1,Nbn,Nkx3-1,Vps4a,Cnot9,Psmd14,Psmd7,Taok3,Pinx1,Nop53,Psme3,Gadd45gip1,Gpnmb,Psmd4,Mad1l1,Meioc,Zwint,Btg3,Fam107a,Donson,Psmc1,Psma8,Mrnip,Rgcc	0.586449	0.27972
GOMF_MODIFICATION_DEPENDENT_PROTEIN_BINDING	0.155236	0.586449	0.248117	1.16862	3890	131	Rad23a,Ttll12,Ankrd13a,Parp10,Zmynd8,Sharpin,Laptm5,Brdt,Ubl7,Zfand2b,Jmjd7,Ing4,Phf2,Cbx2,Smarca4,Ubqln4,Phf19,Cbx8,Cxxc1,L3mbtl1,Faap20,Kdm4a,Sgf29,Ptpn6,Yeats4,Carm1,Kat8,Daxx,Phf1,Ubqln1	0.994819	1	-0.150114	-0.684525	21696	131	Rnf168,Baz2a,Ankrd13b,Rnf169,Cbx4,Psmd4,Eps15,Sprtn,Tnip1,Ubxn1,Pml,Tnip2,Vav1,Tp53bp1,Zranb3,Kmt2a,L3mbtl2,Hdac6,Vcp,Yeats2,Mindy2,Optn,Brd9,Ing2,Tdrd3,Ank2,Prpf8,Otud7b	0.543719	0.839465	-0.193166	-0.961335	13269	131	Brdt,Phf8,Kmt2e,Dzip3,Rrp8,Tab2,Brd9,Morc4,Ubxn1,Ikbke,Ncapg2,Mtf2,Kdm5a,Brcc3,Phip,Taf7,Optn,Rad23b,Zmynd11,Atrx,Ufd1,Yeats4,Cbx5,Eps15,Fmr1,Usp15,Rnf168,Morc3,Rad18,Agl,Dnajc2,Rbbp5,Msl3,Abraxas2,Zfand6,Babam2,Tdrd3	0.685213	1	-0.194592	-0.913986	12413	131	Chd1,Abraxas2,Brcc3,Jmjd7,Msl3,Cxxc1,Ankrd13b,Ing4,Tnip2,Ankrd13a,Morc3,Usp15,Kdm5a,Zmynd11,Tab2,Rbbp5,Ubl7,Eps15,Agl,Yeats4,Mindy2,Otud7b,Cbx5,Faap20,Taf7,Rnf168,Rrp8,Kmt2e,Dnajc2,Zranb3,Babam2,Tnip1,Optn,Hdac6,Psmd4,Ubxn1,Brd9,Tdrd3	0.586449	0.839465
GOBP_REGULATION_OF_ORGAN_GROWTH	0.230089	0.667673	0.2663	1.13501	5777	74	Pim1,Slc6a4,Kcnk2,Sash3,Wwc1,Ybx3,Ddx39b,Lats2,Wnt2,Cav3,Igf2,Fgfr2,Hlx,Smo,Edn1,Tgfbr3,Yy1,Myh6,Rbp4	0.0985587	0.586566	0.31717	1.27495	2707	74	Slc6a4,Pim1,Sash3,Dusp6,Hlx,Wwc1,Igf2,Cav3,Lats2,Smo,Foxc1,Arx,Parp2,Ybx3,Bmpr1a,Vgll4,Fgfr2,Tgfbr3,Tgfbr1,Zfpm2,Gata6,Dusp9,Wwc2,Ccnb1,Ddx39b,Igf1	0.419146	0.77357	0.227354	1.01676	10722	74	Mtor,Pim1,Tgfbr2,Hlx,Tp73,Notch1,Wwc2,Fgf2,Smo,Fgfr2,Yy1,Mapk14,Wwc1,Vgll4,Ccnb1,Ppara,Jarid2,Cav3,Mael	0.20169	0.752737	0.290882	1.16611	6108	74	Hlx,Dusp6,Arx,Dusp9,Tp73,Pim1,Mtor,Wwc2,Smo,Ccnb1,Tgfbr2,Vgll4,Ppara,Mapk14,Cav3,Fgfr2,Gata6,Wwc1,Wwc3,Parp2,Notch1,Slc6a4,Akt1,Sash3	0.586566	0.752737
HP_SYRINGOMYELIA	0.215511	0.653768	0.389541	1.20727	5337	19	Acy1,Runx2,Ccnq,Fbln1,Notch2	0.0984581	0.586566	0.463398	1.37452	2617	19	Runx2,Foxf1,Fbln1,Tbx6,Acy1,Ccnq,Notch2,Rai1,Sh2b1,Ddr2	0.0272189	0.237923	0.495771	1.60216	693	19	Notch2,Rai1,Tbx6,Sh2b1,Ctnnb1	0.00967028	0.243086	0.572123	1.69779	270	19	Notch2,Rai1,Tbx6,Foxf1,Sh2b1,Nras,Ctnnb1	0.586566	0.237923
GOBP_CHEMOSENSORY_BEHAVIOR	0.155556	0.587257	0.496749	1.31113	3863	11	Ntrk1,Casr,Lmx1a,Chd7	0.978343	1	-0.202086	-0.523555	23128	11	Prkcg,Tpbg,Adcy3,P2rx3	0.00465171	0.0847581	0.673277	1.84232	117	11	Lmx1a,Casr,Adcy3,Ntrk1,Tpbg,Prkcg	0.328515	0.861382	0.435113	1.11124	8976	11	Lmx1a,Cfap69,Casr,Adcy3,Prkcg	0.587257	0.0847581
TCGA_GLIOBLASTOMA_COPY_NUMBER_UP	0.155562	0.587257	-0.295141	-1.21333	3870	61	Akt3,Pum2,Rbm48,Pik3ca,Smc6,Mdm4,Rdh14,Qser1,Samd9,Mdm2,Egfr,Krit1,Ddx1,Capza2,Laptm4a,Ankib1,Ppp1r15b,Vps50,Ccnd2	0.957422	1	-0.175506	-0.69832	21586	61	Hipk3,Ccnd2,Cyp27b1,Egfr,Dyrk4,Mdm2,Tcp11l1,Cpm,Mettl1	0.00254369	0.058608	-0.398862	-1.72367	61	61	Eif3m,Samd9,Cstf3,Dyrk4,Sdccag8,Ddx1,Fam133b,Pum2,Sox13,Akt3,Adss,Krit1,Smc6,Mettl1,Capza2,Chic2,Pik3ca,Laptm4a,Ppp1r15b,Gen1,Rbm48	0.260251	0.815762	-0.271174	-1.11276	5210	61	Avil,Sdccag8,Akt3,Akap3,Mdm2,Rbm48,Zbtb18,Fam133b,Gatad1,Chic2,Sox13,Cpm,Dyrk4,Mettl1	0.587257	0.058608
GOBP_RESPONSE_TO_TRANSFORMING_GROWTH_FACTOR_BETA	0.268685	0.703377	0.212487	1.07521	6736	214	Penk,Hspa5,Smad3,Htra1,Pxn,Bambi,Pard3,Id1,Ptk2,Gdf15,Wnt5a,Lats2,Arg1,Folr1,Ltbp2,Wnt2,Fbn1,Wfikkn2,Fmod,Cav3,Fbn2,Itgb5,Zfhx3,Zbtb7a,Cgn,Adamtsl2,Cldn1,Tgfb1,Vasn,Fgfr2,Nrep,Arhgef18,Stub1,Onecut1,Spred3,Wnt1,Ltbp3,Prdm16,Edn1,Lrg1,Sox6,Tgfbr3,Dnm2,Bcl9l,Tab1,Dab2,Sox11,Stk11,Tgfb2,F11r,Wnt10a,Sfrp1,Zyx,Wnt7a,Cited2,Gipc1,Wfikkn1,Htra3,Smad1,Crk,Itgb6,Col1a1,Cx3cr1,Sox9,Il17rd,Zmiz1	0.0988958	0.58762	0.252759	1.19707	2865	214	Folr1,Veph1,Smad3,Zbtb7a,Dlx1,Penk,Hspa5,Apaf1,Pmepa1,Col3a1,Wnt5a,Id1,Gdf15,Twsg1,Fmod,Wfikkn2,Wnt4,Itgb6,Bambi,Cited2,Tgfb2,Htra4,Tgfb1,Sfrp1,Cav3,Cgn,Runx3,Pxn,Sdcbp,Lats2,Wfikkn1,Lefty1,Ltbp2,Cflar,Amhr2,Adam9,Col1a1,Dab2,Mpp5,Smurf1,Scx,Lox,Zfp36l1,Fermt1,Bmpr1a,Zfp703,Xcl1,Fgfr2,Pard3,Slc2a10,Tgfbr3l,Tgfbr3,Nox4,Tgfbr1,Cldn1,Zfyve9,Onecut1,Fbn1	0.00372359	0.0737719	0.275482	1.46932	94	214	Onecut2,Ski,Folr1,Prdm16,Arhgef18,Scx,Xcl1,Itga3,Tgfbr2,Itgb6,Furin,Smad3,Itgb8,Vasn,Cldn1,Zfp703,Gdf15,Smad7,Cgn,Bcl9l,Dnm2,Slc2a10,Zbtb7a,Chst11,Men1,Pml,LOC100911248,Cbl,Ing2,Flcn,Sox9,Id1,Wnt10a,Zyx,Ltbp3,F11r,Spry2,Dusp15,Penk,Il17rd,Veph1,Itgb5,Fgfr2	0.000237579	0.0252938	0.349291	1.64133	7	214	Onecut2,Folr1,Veph1,Zbtb7a,Scx,Itgb6,Pmepa1,Ski,Zfp703,Xcl1,Slc2a10,Smad3,Gdf15,Furin,Htra4,Lefty1,Prdm16,Smad7,Adam9,Cgn,Dlx1,Flcn,Id1,Tgfb2,Cldn1,Wfikkn1,Runx3,Arhgef18,Twsg1,Tgfbr2,Wfikkn2,Jun,Sox9,Men1,Wnt4,Bcl9l,Fermt1,Ppara,Spry2,Sdcbp,Vasn,Itga3,Amhr2,Cav3,Lpxn,Acvr1,Smad6,Smurf1,Fgfr2,Sfrp1,Gipc1,Gdf10,Zfp36l1,Dnm2,Nox4,Pde2a,F11r,Emilin1,Ltbp4,Fos,Dusp22,Pml,Zyx,Itgb8,Ltbp3,Penk,Mtmr4,Parp1,Tgfb1,Fam89b,Lims1,Src,Apaf1	0.58762	0.0252938
HP_DILATION_OF_LATERAL_VENTRICLES	0.726153	0.927362	0.206247	0.86491	18277	68	Dock8,Glul,Kirrel3,Zic1,Trpm3,Med25,LOC690035,Gcdh,Hs6st2,Cux1,Camk2b,Cic	0.0988267	0.58762	-0.312883	-1.27384	2231	68	Nek1,Taok1,Tcf4,Kidins220,Grin2b,Syngap1,Ndufb11,Camk2a,Son,Cog5,Hivep2,Csnk2b,Set,Deaf1,Grin1,Kdm5b,Ptpn23,Cdh15,Cux1,Myt1l,Brsk2,Tnfrsf11a,LOC100911769,Kif1a,Kcnq5,Stxbp1,D2hgdh,Dync1h1,Gfm2	0.306326	0.689593	0.246601	1.08552	7863	68	Cic,Dync1h1,Grin2b,Kirrel3,Med25,Kif1a,Kdm5b,LOC100911769,Tnfrsf11a,Trpm3,Grin1,Tubb2b,Ptpn23,Cux1,Camk2a,Dock8,Eef1a2,Odc1,Ndufb11,Syngap1,D2hgdh	0.909443	1	-0.182596	-0.765469	18056	68	Champ1,Ash1l,Gfm2,Pdha1,Cdh15,Csnk2b,Taok1,LOC690035,Cspp1,Brsk2,D2hgdh,Kcnq5,Psat1,Zeb2,Son,Pus3,Rac1,Cux1,Hivep2,Zmynd11,Epb41l1,Tcf4,Nek1,Set,Zic1,Ccdc174,Cacng2,Glul,Myt1l,Hs6st2	0.58762	0.689593
GOBP_PEPTIDYL_LYSINE_METHYLATION	0.155783	0.587629	0.270162	1.19039	3904	88	Eef1akmt1,Ttll12,Dnmt3b,Prdm5,N6amt1,Setd3,Etfbkmt,Eef2kmt,Zfp110,Dot1l,Bcor,Phf19,Cxxc1,Gata3,Bend3,Kmt5c,Dpy30,Kmt2b,Prdm16,Zfp335,Phf1,Ezh2,Pih1d1	0.896477	1	-0.185086	-0.788796	19977	88	Suv39h2,Ctr9,Eef1akmt2,Nsd1,Tet3,Brca1,Kmt2a,Ezh1,Setd5,Smyd2,Kdm1a,Suv39h1l1,Setd7,Smad4,Pax5,Dnmt1,Mecp2,Camkmt,Ehmt1,Tet2,Jarid2	0.239646	0.620455	0.243385	1.12501	6127	88	Tet3,Prdm16,Kmt2b,Men1,Dydc2,Ttll12,Mllt6,Ctnnb1,Zfp335,Eef1akmt3,Ehmt1,Bcor,Eef2kmt,Pygo2,Ehmt2,Pih1d1,Dot1l,Phf1,Brca1,Bend3,Kmt2a,Smyd1,Wdr82,Jarid2	0.920616	1	0.182552	0.754732	28319	88	Smyd1,Prdm16,Pygo2,Tet3,Dydc2,Phf1,Eef1akmt3,Etfbkmt,Wdr5b,Men1,Ehmt2,Ctnnb1,Kmt2b,Setd3,Zfp335	0.587629	0.620455
Gemma_GSE14269_Transgenerational_epigenetic_programming_of_the_brain_transcriptome_and_anxiety_behavior_environmental_history_Vinclozolin_Up	0.155828	0.587629	-0.411471	-1.28136	3931	19	Sspn,Wdr37,Erh,Cdh13,Pcdh17,Cpd	0.147787	0.662561	-0.426017	-1.28978	3459	19	Foxo1,Pcdh17,Cpd	0.525199	0.830597	-0.29164	-0.946979	12869	19	Sspn,Cap2,Wdr37,Cdh13,Rbfox1,Pcdh17,Zc3h13,Dnajc7,Rgs17,Erh	0.216626	0.766701	-0.386444	-1.19912	4760	19	Cap2,Dnajc7,Erh,Foxo1,Ubn2,Rbfox2,Rgs17,Zc3h13,Pcdh17	0.587629	0.766701
GOBP_VASCULAR_WOUND_HEALING	0.409093	0.799525	0.356361	1.03459	10212	15	Xbp1,Vegfa,Alox5,Mcam	0.0989826	0.587761	0.498638	1.38745	2616	15	Vegfa,Alox5,Xbp1,Hpse	0.723179	0.920458	0.269786	0.811816	18341	15	Xbp1,Adipor2,Kdr,Cd34,Mcam,Tnfaip3	0.759973	1	0.281464	0.785412	21089	15	Xbp1,Hpse,Vegfa,Tnfaip3,Cxcr4,Kdr,Cd34	0.587761	0.920458
HP_EPILEPTIC_AURA	0.659117	0.902022	-0.280515	-0.860729	16616	18	Lgi1,Pi4ka	0.0991282	0.58782	-0.460472	-1.37582	2330	18	Scn1a,Epm2a,Cacna1a,Kcnq3,Cntn2,Scn8a,Kcna1,Pi4ka	0.014882	0.169758	0.530716	1.68869	378	18	Kcnq3,Reln,Nhlrc1,Cntn2,Kcnq2,Pi4ka,Adgrg1,Srpx2	0.463202	0.937812	0.33976	0.995016	12977	18	Srpx2,Reln,Kcnq2,Nhlrc1,Pi4ka,Kcnq3,Adgrg1	0.58782	0.169758
GOBP_FATTY_ACID_TRANSPORT	0.156334	0.588695	-0.24759	-1.17091	3905	132	Abcd2,Ppfia3,Slc17a8,Pla2g4f,Fabp4,Pnpla8,Npy5r,Gja1,Fabp5,Slc1a3,Snap25,Gls,Acsl4,Ppara,Slc27a6,Syt1,Crot,Slc7a11,Agtr2,Stxbp1,Slc1a1,Prkab2,Pparg,Anxa1,Drd3,Rims1,Pla2g2d,Bdkrb2	0.744908	0.985517	-0.194331	-0.886928	16200	132	Grm7,Avpr1b,Praf2,Tnfrsf11a,Rab3a,Slc27a1,Agtr2,Slc17a8,Slc1a2,Prkab2,P2rx4,Thbs1,Ppfia3,Stxbp1,Pla2g2d,Slc27a2,Slc27a6,Rims1,Adora1,Trh,Drd3	0.439634	0.783751	-0.201405	-1.00402	10752	132	Edn1,Itgb1,Oc90,Npy5r,Abcd3,Syt1,Fis1,Slc17a8,Acsl5,Gja1,Lcn12,Ptges,Atp1a2,Crot,Anxa1,Slc7a11,Acsl3,Slc22a25,Acsl4,Agtr2,Vamp2,Rps6kb1,Pnpla8,Cplx1,Snap25,Abcd2,Slc25a17,Slc17a6,Slc1a3,Proca1,Fabp4	0.423222	0.920764	-0.21502	-1.01102	7650	132	P2rx4,Abcd4,Snap25,Ppfia2,Rab3a,Fabp3,Plin2,Oc90,Eprs,Acsl3,Akt2,Proca1,Ptges,Trh,Apoe,Slc27a6,Adora2a,Vamp2,Drd2,Ntsr1,Adora1,Slc38a7,Agtr2,Slc17a8,Cplx1,Slc2a1,Abcd2,Slc1a3,Atp1a2,Slc25a17,Edn1,Slc17a6,Slc27a2,Fis1	0.588695	0.783751
GOBP_MEMBRANE_BIOGENESIS	0.156189	0.588695	-0.34042	-1.24388	3907	36	Il1rapl1,Tlcd2,Pten,Nlgn1,Ugcg,Cel,Syt11,Flot2,Pex3,Serinc1,Pex11a	0.448662	0.883245	-0.281064	-1.00051	10342	36	Il1rapl1,Pex11a,Pex16,Flot2,Nrxn1,Sptbn1,Cel,Ephb2,Syt11,Gak	0.210634	0.590918	-0.308414	-1.18494	5161	36	Picalm,Cav2,Cav1,Cdh2,Pex3,Nlgn1,Ugcg,Pex11a	0.807987	1	0.226721	0.785753	23429	36	Tlcd1,Nrxn2,Tlcd2,Nlgn2,Cav3	0.588695	0.590918
GOBP_POSITIVE_REGULATION_OF_NITRIC_OXIDE_SYNTHASE_BIOSYNTHETIC_PROCESS	0.156318	0.588695	-0.466999	-1.30059	3939	13	Tlr2,Nampt,Jak2,Map2k4,Tlr4	0.71823	0.980321	0.30439	0.812079	18938	13	Il33,Tlr9,Map2k6,Jak2,Nod2,Fcer2	0.101563	0.436802	-0.478711	-1.39328	2500	13	Jak2,Map2k6,Nampt,Akap12,Fcer2,Tlr4,Tlr2,Il33	0.937834	1	0.229076	0.61279	25796	13	Tlr9,Lrrk2,Jak2,Kdr,Nod2	0.588695	0.436802
HP_GLOMERULONEPHRITIS	0.156275	0.588695	0.37113	1.26247	3904	27	C3,Cfi,Foxp3,Sox18,Prkcd,Col7a1,Emp2	0.260733	0.771945	0.354944	1.14877	6959	27	C3,Foxp3,Slc7a7,Col7a1,Cfi,Faslg,Emp2,Alms1,Sox18	0.70354	0.914608	0.237593	0.843412	17966	27	C3,Pgm3,Sox18,Zap70,Cd81,Copa,Wdr19	0.895705	1	-0.20835	-0.708727	19185	27	C1qc,Rasgrp1,Jak1,Prkcd,Cfi	0.588695	0.914608
GOBP_MACROPHAGE_MIGRATION	0.671156	0.907383	-0.238907	-0.872956	16792	36	Mapk3,Rarres2,Csf1r,Ptk2b,Cmklr1,Csf1,P2ry12,Akirin1,C3ar1,Mapk1	0.0993797	0.588793	-0.371153	-1.32121	2290	36	Stap1,C5ar1,Csf1,Cmklr1,Csf1r,Mapk1,Mstn,Ror2,Cklf,P2rx4,Thbs1,Rarres2,C3ar1	0.543832	0.839465	0.247333	0.944038	13864	36	Mdk,Csf1r,Cx3cl1,Mapk3,Cd81,Ror2,Cxcl17,Ddt,Cklf,Mmp14,Ptk2b,Cx3cr1	0.888497	1	-0.202737	-0.74033	18661	36	Thbs1,Cd200,Cmklr1,Mst1,Stap1,P2rx4,Cd200r1,C5ar1,Slamf8,C3ar1,Ccl5,Mstn,Rarres2	0.588793	0.839465
Gemma_GSE12457_Comparison_of_Environmental_and_Genetic_models_of_ADHD_strain_Wistar.Kyoto_Up	0.156481	0.589037	-0.186324	-1.08212	3860	879	Nol8,Pum2,Agtpbp1,Ccni,Cyld,Impact,Zfp282,Canx,Dcun1d1,Gpalpp1,Tcea1,Top2b,Ctdspl,Qsox1,Zc3h15,Ankrd13c,Nfkb2,Hccs,Rps6kb1,Zfp148,Amph,Csde1,Mafg,Riok2,Tspan12,Xrn1,Zfp382,Riok3,Rragd,Sms,Thoc2,Lig1,Tmie,Yaf2,Ensa,Hspa13,Zfp91,Amn,Ranbp2,Sptb,Igfbp6,Nxt1,Med13,Ppp1cb,Pbx1,Ppp4r3b,Brinp2,Dhx15,Dync2h1,Pik3c2a,Runx1t1,Ssb,Tcerg1,Zfp292,Ptprj,Tspyl4,Wdr44,Katnbl1,Rrn3,Zfp638,Arhgap5,Jun,Kpnb1,Exoc1,Tnik,Ube2k,Cwf19l2,Gtpbp10,RT1-S3,Papolg,Plekha3,Arpc5l,Clcn3,Med20,Rspry1,Sh3gl2,Sco1,Slitrk1,Cab39,Klf2,Rap2c,Cmklr1,Nxph1,Snap29,Dlgap1,Klhl23,Nkiras1,Efr3a,Rnf115,Twf1,Fyttd1,Flrt3,Aplp2,Rad50,Slc30a4,Slc9b2,Adam19,Csnk1a1,Csf1,Gpr85,Kcnd3,Ophn1,Snx10,Btbd10,RGD1306502,Swt1,B4galnt4,Mal2,Zfp157,Serp1,Synm,Usp32,Naa25,Vamp4,Tchp,Hk1,Thnsl1,Rab14,Gmcl1,Ssr3,Atg5,LOC680039,Pank3,Zbtb8a,Dek,Krt20,RGD1305110,Rhbdl3,Gnb3,Pja2,Atp1b1,Entpd8,Mapk9,Wdr37,Med19,Capza2,Ryr2,Tfrc,Nexmif,Trim23,Cacna1c,Gls,Ak2,Phlda1,Epha4,Rabep2,Eea1,Nectin1,Optn,Pole3,RGD1309748,Hacd3,Ptp4a2,Ncald,Rbsn,RGD1565685,Snapc5,Fbxw2,Hsf2,Ube2n,Nifk,Slc6a17,Stard6,Pet100,Armcx3,LOC100366030,Palmd,Twist1,Dock9,Crot,Anxa4,Top1mt,Ttc36,Amn1,Aak1,Riok1,Gadd45b,Kifap3,Sin3a,Syn2,Uqcrc2,Kif5c,Mapk10,Dnajc10,Eps15,Stxbp1,Il4r,Fgf9,Dgke,Vps41,Trmt6,Apc,Bfar,Id4,Arl14ep,Il17b,Slc1a1,Rab27a,Dkk3,Stk4,Atp6v1a,Gucy1b2,Nup58,Fhl1,Eif3c,Sh3gl3,Kcnq5,Bdkrb2,Mt4	0.999373	1	-0.146218	-0.815519	17538	879	Eea1,Entpd8,Epha4,Ggnbp1,Gsk3b,Isg20l2,Lrrfip1,Ptp4a2,Tmem185b,Lrp5,Ncald,Trappc10,Cacna1c,Dnajc5,Mfhas1,Synj2,Unc13a,Csf1,Tmie,Cmklr1,Faap24,Fam168a,Lrrc4b,Tom1,Aak1,LOC100366030,Slc9b2,Snap29,Gtf2f2,Cdk11b,Snorc,Sox17,Wdfy3,Lrrc8a,Ak2,Arl14ep,Cyfip2,Tnik,Mapk10,Ncoa2,Phf20,Lrp11,Prkacb,Setd5,Kcnma1,Pstpip1,Cacna1a,Qsox1,Rph3a,Stambpl1,Fgf9,Mical3,Acat1,Efl1,Acp1,Asb1,Flt3,Hk1,Cdv3,Tchp,Bfar,Nxt1,Aplp2,Bmpr2,Slc6a17,Acot3,Rragd,Mrnip,Fnbp1,Asap1,Lamp1,Emg1,Mrpl37,Pet100,Ap3d1,Sptbn1,Optn,Tspan18,Abcg1,Rabep2,Evpl,Cklf,Phlda1,Scn8a,Pbx1,Rps6ka1,Krt20,Ube3d,Mapk8ip3,Pou6f1,Arrb1,Castor2,LOC288978,Tsc1,Kif5c,Sh3gl2,Sin3a,Rbsn,Dkk3,Kcnq5,Atp6v1a,Med20,Vill,B4galnt4,Fbxw2,Sptb,Brinp2,Fhl1,Nthl1,Smoc2,Gucy1b2,Hist1h1d,Amn,Apc,Ehd3,RT1-S3,Gpihbp1,Syn2,Ddx24,Neu1,Stxbp1,Ntn1,Ptpn11,Ttc36,Zbtb8a,Ryr2,Sh3gl3,Chtf18,Zfp362,Thoc6,Dock9,Gmfb,Fuca2,Hist1h4b,Mt4,Anxa4,Eif3c,Etv6,Nup58,Pdk2,Fgfr1,Cngb1,Dgke,Plet1,Il17b,Lig1,Amph	4.12082e-05	0.0030037	-0.242364	-1.49337	0	879	Ddx24,LOC100366030,Slitrk1,Nexmif,Ptprj,Ak6,Phlda1,Pmf1,Tmem50a,Eif4b,Htra3,Secisbp2l,Dcaf6,Dnm3,Foxc2,Kmt2e,Epha7,Kpnb1,Adgrl3,Cdk11b,Elac1,Gpalpp1,Rbm7,Csnk1g3,Foxc1,Map4k1,Kmt5b,Pank3,Snx27,Cd3eap,Eif4e3,Tspan2,Aplp2,Arfgef1,Eea1,Papola,Slu7,Gmcl1,Fbxo33,Pik3c2a,Riok2,Rnf20,Slc1a1,Irf2,Ncr3,Zc3h13,Kifap3,Nifk,Nol8,LOC680039,Wac,Cast,Krcc1,Prpf4b,Rbm8a,Ssr1,Mpp5,Phf20,Ranbp2,Usp32,Cnksr2,Dnajc10,Efcab7,Twf1,Gja3,Lsm12,Nkiras1,Hspa4l,Kif5b,Klc1,Rab11fip2,Ccdc91,Mef2a,Orc6,Pinlyp,Rwdd3,Zfyve9,Car6,Immt,Rbm5,Fam3b,Fgf9,Erp44,Hccs,Igfbp6,Vps4a,Fam32a,Clcn3,Pnn,Top2b,Dnajc22,Nabp1,Slc30a4,Synj2bp,Epas1,Ythdf3,Btbd10,Rrn3,Sox17,Zdhhc2,Fyttd1,Max,Sdc2,Gtf2f1,RGD1309748,Vps41,Arl14ep,Bfar,Optn,Rad23b,Serp1,Stk4,Swt1,Alcam,Eif3j,Faap24,Vax2,Mrnip,Picalm,Arpc2,Kcnq5,Ptp4a2,Pdha1,Twist1,Ufd1,Kcnd3,Lrrc4c,Riok3,Spag9,Taok3,Ubxn4,Rrp15,Cirbp,Ggnbp1,Top1,Arhgap5,Tcof1,Wdr44,Zfp91,Tpm3,Zfp638,Acp1,Arf4,Pum2,Tspan12,Eif3a,RGD1565685,Ddx18,Pstpip1,Zfp292,Crot,Senp6,Ube2k,Atp1b1,Canx,Rap2c,Thoc2,Arid4a,Sppl2a,Dhx15,Eps15,Exoc6,Gnl2,Golph3l,Idi1,Ankrd12,Orc5,Yaf2,Fam136a,Gpr85,Flrt3,Sec63,Slc9b2,Ssr3,Arl1,Nxph1,Tceal8,Tmco1,Zkscan3,Crem,Ebag9,Fbxw2,Marcks,Ccni,Rad50,Zcchc8,Cwf19l2,RGD1306502,Snapc5,Zfp444,Lsm8,Ppp4r3b,Dars,Tcerg1,Uqcrc2,Dek,Rab14,Ckap4,Hspa13,Mal2,Hsbp1,Hsf2,Aida,Cab39,Ppp1r2,Rsrc2,Papolg,RGD1305110,Capza2,Sco1,Trim23,Cnot9,Esf1,Hacd3,Pja2,Rps6kb1,Id4,Sms,Tfrc,Tm2d1,Bzw2,Hnrnpd,Agtpbp1,Snap29,Ppp1cb,Rtf1,Tmie,Fam104a,Ssb,Nt5c3a,Armcx3,Dcun1d1,Fam204a,Hdgfl3,Runx1t1,Gpbp1,Leng1,Mapk9,Scd,Zfp157,Mrps5,Rgs17,Vamp4,Ahcyl1,Cdc37l1,Amn1,Spcs2,Zfp382,Rab10,Actr3,Csde1,Impact,Smim15,Rnf115,Gtpbp10,Med19,Nsmce4a,Rsbn1,Cacybp,Klhl23,Pet100,Tpm1,Tcea1,Gbx2,Trmt6,Dcun1d4,Riok1,Htatsf1,Rbm17,Ccne1,Trdn,Srp9,Usp29,Mab21l2,Zc3h15,Arhgap12,Borcs7,Paip1,Nrg4	0.773622	1	-0.164787	-0.946943	6991	879	Rwdd3,Trim2,Bmp6,Cfap298,Dcaf6,Rbm7,Rps6kb1,Swt1,Zkscan3,Evpl,Jdp2,Cmklr1,Gtpbp10,Sec63,Tcea1,Tp53,Vamp4,Zfp444,Trappc10,Dapp1,Golga4,Gtf2f2,Lsm8,Papolg,Crebl2,Trim47,Por,RGD1306502,Arl14ep,Cacybp,Gpalpp1,Tchp,Emg1,Ntn1,Ppan,Vrk1,B4galnt4,Cd3eap,Cdv3,Fgf9,Nkiras1,Tspan2,Ubn2,Ctnnbip1,Zc3h15,Adgrl3,Map1b,Pla2g4b,Synj2,Gnl2,Pou2f2,Klf7,Pex11g,Prcp,Smtn,Fam104a,Fyttd1,Id4,Map7,Rab10,Rab11fip2,Rad50,Sin3a,Arhgap12,Baz2b,Ebag9,Eps15,Flrt3,Gsk3b,Kcnma1,Lrrc8a,Mapk9,Rnf20,Sco1,Slu7,Bzw2,Hist1h4b,Mef2a,Cab39,Esf1,Fam168a,Lrrc1,RGD1305110,Yaf2,Golim4,Igfbp6,Tmco1,Ppfia2,Ptp4a2,Tspan18,Ccdc91,Eif3a,Paqr8,Secisbp2l,Spata24,Trdn,Bfar,Gpd1,Med30,Rsbn1,Ahcyl1,Ermn,Mrpl37,Peg3,Ncr3,Tpm3,Wac,Hip1,Immt,Batf3,Fam136a,Phlda1,Spag9,Nmi,Fam3b,Irf2,Kif5b,Armcx3,Dcun1d4,Eif4b,Hdgfl3,LOC680885,Lsp1,Pbx1,Pdk2,Rtf1,Smarca2,Anxa4,Borcs7,Diras1,Mab21l2,Kmt2e,Lrrfip1,Trmt6,Klf1,Hnrnpm,Rrp15,Fam204a,Max,Tpm1,Ak6,Camk2g,Whamm,Aplp2,Rsrc2,Tcerg1,Cirbp,Elac1,Klhl23,Rgs17,Rnf115,Vps4a,Barhl2,Fnbp1,Zc3h13,Dgke,Hist1h1d,Gtf2f1,Smoc2,Usp29,Cngb1,Med20,Map4k1,Cnot9,Gabbr2,Optn,Riok1,RT1-S3,Gbx2,Zfp382,Pinlyp,Dnajc22,Nrg1,Htra3,Slc9b2,Agtpbp1,Taok3,Paip1,Cdc37l1,LOC288978,Sp110,Zcchc8,Mrps5,Amigo2,Tcof1,Lamp1,Acat1,Sox17,Nsmce4a,Ccne1,Snap29,Pou6f1,Tg,Srp9,Asap1,Stambpl1,Cdk11b,Tmie,Amph,Fuca2,Lig1,Klc1,Epas1,Fbxw2,Crem,Dnm3,Gja3,Pet100,Plet1,Leng1,Pstpip1,Zfp362,Phf20,Ckap4,Fam32a,Faap24,Acp1,Rbm17,Ddx24,Car6,Htatsf1,Ggnbp1,Neu1,Etv6,Nrg4,Mrnip	0.589037	0.0030037
HP_APLASIA_HYPOPLASIA_INVOLVING_THE_PELVIS	0.15669	0.589616	0.306837	1.22217	3936	53	Col2a1,Col11a2,Wnt3,Chst3,Runx2,Obsl1,Ift140,Trpv4,Cul7,Xylt1,Porcn,Ihh,Nelfa,Fgfr3,Slc39a13,Wnt7a,Idua,Nans,Slc10a7,Traf3ip1,Ctc1,Inppl1,Cfap410,Ccdc8,Setbp1,Fn1	0.303296	0.795744	0.290286	1.09388	8272	53	Runx2,Mtx2,Col11a2,Col2a1,Slc26a2,Trpv4,Wnt3,Ercc8,Aifm1,Exoc6b,Ifngr1,Fn1	0.445565	0.787304	0.240226	1.00246	11393	53	Poc1a,Trpv4,Xylt1,Ctc1,Inppl1,Cul7,Obsl1,Mmp9,Slc39a13,Letm1,Ift140,B3galt6	0.528094	0.96032	0.255037	0.959528	15704	53	Trpv4,Poc1a,Slc26a2,Xylt1,Rspry1,Ercc8,Mtx2,Aifm1,Ctc1,Dlk1,Inppl1,Fn1,Col11a2,Nsd2,Fgfr3,Obsl1	0.589616	0.787304
GOBP_GLAND_MORPHOGENESIS	0.156752	0.589637	0.267151	1.1869	3925	92	Xbp1,Slc9a3r1,Ptch1,Bmp4,Wnt5a,Arg1,Cebpb,Bmp7,Gdf7,Lims2,Sostdc1,Cav3,Notch2,Ntn4,Fgf1,Tgfb1,Fgfr2,Lama5,Tnc,Mdk,Esrp2,Sulf1,Fgf10,Plxnd1,Gli2,Ddr1,Capn1,Wnt3a,Hpn,Tgfb2,Ntn1,Rps6ka1,Sfrp1,Bax,Edar	0.285668	0.785326	0.261291	1.09217	7920	92	Slc9a3r1,Sostdc1,Xbp1,Gdf7,Wnt5a,Igfbp5,Twsg1,Wnt3a,Wnt4,Sulf1,Mdk,Cebpb,Tgfb2,Tgfb1,Sfrp1,Cav3,Bax,Bmp7,Tp63,Cflar	0.00484129	0.0869159	0.336294	1.56776	123	92	Notch2,Lama5,Ddr1,Pgr,Tgfbr2,Sostdc1,Ntn4,Mdk,Sulf1,Xbp1,Notch1,Pml,Csf1r,Fem1b,Esrp2,Sox9,Ntn1,Rps6ka1,Plxna1,Kdm5b,Tbx3,Lrp6,Bmp7,Fgfr2,Cebpb	0.0244887	0.372023	0.341944	1.42552	757	92	Sostdc1,Pgr,Sulf1,Mdk,Notch2,Lama5,Slc9a3r1,Tgfb2,Xbp1,Ddr1,Tbx3,Twsg1,Tgfbr2,Sox9,Wnt4,Cebpb,Csf1r,Rarg,Cav3,Dag1,Lrp6,Fem1b,Bmp7,Ceacam1,Fgfr2,Sfrp1,Plxna1,Notch1,Gdf7,Bax,Kdm5b,Tnfaip3,Esrp2,Pml,Tgfb1,Ntn4,Src,Plxnd1	0.589637	0.0869159
GOBP_POSITIVE_REGULATION_OF_MUSCLE_CONTRACTION	0.156853	0.589759	-0.355232	-1.25133	3907	31	Adra1a,F2r,Tacr3,Kit,Prok2,Npy2r	0.756955	0.986681	-0.238161	-0.819044	17577	31	F2r,Gper1,Prok2,Oxtr,Kit,Ghrl,Tacr3,Chga,Adra1a,Chrm3	0.39726	0.759638	0.28164	1.03672	10149	31	Adra1a,Atp1a1,Kcnq1,Tacr2,Oxtr,Srf,Itga2	0.30837	0.849953	0.330219	1.10591	8856	31	Adra1a,Kcnq1,Itga2,Npy2r,Atp1a1,Srf,Prok2	0.589759	0.759638
HP_BIFID_UVULA	0.156934	0.589759	0.256275	1.17718	3928	112	Col2a1,Smad3,Dll1,Ptch1,Cdon,Bmp4,Disp1,Tgif1,Kif7,Six3,Ift140,Fkrp,Hyal1,Pigv,Bcor,Zic2,Fgfr2,Phgdh,Satb2,Tbx1,Xylt1,Plcb4,Edn1,Kif14,Tmem231,Gli2,Pgm1,Ammecr1,Slc39a13,Tgfb2,Pomt1,Pigl,Amer1,Orc1,Rpl5,Tp63	0.204211	0.724172	0.264154	1.13991	5692	112	Smad3,Col2a1,Cdon,Dll1,Hnrnpk,Ammecr1,Kif7,Kif14,Disp1,Tgfb2,Tgif1,Orc6,B3galnt2,Rxylt1,Tp63,Pigw,Pgm1,Six3,Txnl4a,Haao,Ptch1,Snrpn,Fto,Fkrp,Pomk,Gnai3,Fgfr2,Tgfbr1,Pigv,Hyls1,Phgdh,Hyal1,Flna,Plcb4,Satb2,Stag2,Dag1,Gmnn	0.139693	0.500996	0.247844	1.19602	3563	112	Smarcd1,Hyal1,Xylt1,Smpd4,Pomt1,Tgfbr2,Smad3,Dll1,Ammecr1,Shmt2,Pigo,Bcor,Phgdh,Fgfr1,Speg,Piezo2,Cdt1,Dhcr24,Haao,Fgfr2,Six3,Kcnh1,Specc1l,Slc39a13,Tgfb2,Ift140,Pomgnt1	0.576197	0.977486	0.220029	0.945436	18106	112	Ammecr1,Smpd4,Smad3,Haao,Dll1,Hyal1,Snrpn,Speg,Tgfb2,Smarcd1,Tgfbr2,Pomt1,Xylt1,Phgdh,Shmt2,Dag1,Pomk,Fgfr2,Six3,Hnrnpk,B4galt7,Dhcr24,Dlk1,Piezo2,Cdt1,Col4a1,Pomgnt2,Pigo,Pomgnt1,Bcor,Flna,Six1,Hyls1	0.589759	0.500996
GOBP_RESPONSE_TO_CORTICOSTEROID	0.157215	0.590538	0.250651	1.16977	3933	124	Crh,Th,Ucp3,Ass1,Htr1b,Serpinf1,Fosb,Adcyap1,Glb1,Dnmt3b,Aanat,Arg1,Ptpru,Aldh3a1,Sparc,Cdkn1a,Aqp1,Pam,Avpr1a,Srd5a1,Calcr,Rest,Adm,Pappa1,Cldn1,Pdcd7,Igfbp2,Cad,Npas4,Edn1,Adipoq,Sstr2,Pck2	0.158659	0.676382	0.267182	1.17244	4454	124	Fosb,Sparc,Tph2,Aqp1,Npas4,Adipoq,Cbx3,Crh,Gpr83,Htr1b,Il1rn,Trim63,Casp3,Pck2,Serpinf1,Aanat,Cdo1,Th,Aldh3a1,Tyms,Anxa3,Igfbp2,Calcr,Stc1,Cflar,Adam9,Col1a1,Adcyap1,Glb1,Maob,Gjb2,Ptpru	0.101878	0.437391	-0.249371	-1.23055	2489	124	Ddit4,Hey1,Adm,Cflar,Col1a1,Bcl2l11,Atp2b1,Edn1,Hnrnpu,Maob,Gjb2,Anxa3,Cybb,Stc1,Cbx3,Klf9,Fam107a,Tph2,Fech,Aanat,Kras,Dusp1,Anxa1,Adcyap1,Agtr2,Rps6kb1,Agl,Nefl,Casp3,Pam,Fibin,Eif4e,Bche,Hnmt,Calcr,Cdo1,Errfi1,Sgk1	0.0689014	0.549474	-0.269923	-1.25845	1259	124	Aanat,Gstp1,Eif4e,LOC100911319,Abcc2,Trh,Acsbg1,Arg1,Kras,Nefl,Sstr2,Agtr2,Fech,Cdo1,Hey1,Fibin,Klf9,Ucp3,Ass1,Igfbp7,Bcl2l11,Mstn,Adcyap1,Calcr,Pam,Fam107a,Edn1,Errfi1,Hsd11b2,Adm,Sgk1	0.590538	0.437391
GOBP_WATER_HOMEOSTASIS	0.157303	0.590657	0.289307	1.20609	3958	66	Myo5b,Adcy4,Cyp26b1,Cln3,Adcy6,Wfs1,Adcy8,Fa2h,Aqp1,Trpv4,Cldn1,Tfap2b,Grhl1,Elovl1,Avpr2,Adcy2,Abca12,Aqp9,Srf,Adcy1,Tmem79,Ext1,Cftr	0.22794	0.744874	0.290965	1.1451	6253	66	Adcy4,Aqp1,Myo5b,Tfap2b,Alox12b,Ext1,Grhl1,Trpv4,Adcy6,Prkar2b,Adcy2,Wfs1,Met,Srf,Tp63	0.234583	0.617971	0.260022	1.13706	6013	66	Adcy1,Trpv4,Aqp1,Gba,Adcy6,Cldn1,Adcy9,Prkacb,Sfn,Aqp3,Fa2h,Adcy5,Adcy3	0.412248	0.914837	0.260993	1.02482	12385	66	Aqp1,Trpv4,Alox12b,Sfn,Adcy6,Met,Cldn1,Srf,Adcy1,Grhl1,Cyp4f1,Aqp3,Cyp4f18,Alox12,Scnn1b	0.590657	0.617971
HP_ABNORMALITY_OF_FRONTAL_SINUS	0.945114	0.995475	0.214705	0.59637	23435	13	Runx2,Notch2,Kcnj2,Ctsk	0.0998521	0.590927	0.52044	1.38848	2632	13	Runx2,Ctsk,Notch2,Aga,Flna,Alx3	0.567246	0.85192	0.317955	0.916592	14394	13	Notch2,Kcnj2	0.172974	0.720496	0.476204	1.27387	4757	13	Notch2,Aga,Alx3,Sfrp4,Ctsk,Kcnj2,Flna,Alx1,Runx2,Col11a1	0.590927	0.720496
GOBP_CERAMIDE_METABOLIC_PROCESS	0.158062	0.59104	0.270595	1.18987	3967	87	Acer2,Degs2,St8sia2,B4galt3,Hexa,Pnpla1,Plpp2,St6galnac4,Fa2h,Degs1,Abca2,Neu3,Elovl1,Prkcd,Sphk2,Ccn1,Gal3st1,Acer1,St3gal1,Tnfrsf1a,Smpd1,Neu2,Sptlc3,Sgms1,Sphk1,Ormdl2,Galc,Rack1,Cers5,Plpp3,Sirt3,B4galnt1,Gba2,Fut7,Cln8,Nsmaf,Itgb8	0.199877	0.719043	0.278424	1.15328	5540	87	Acer2,Hexb,Sptlc3,Ccn1,Alox12b,Pnpla1,Cyp4f39,St6galnac4,Neu3,Hexa,Nsmaf,St3gal5,Plpp3,St6galnac5,B4galt3,Acer1,Sgms1,B3galt2,Cers5,B4galt6,Galc,B3galt1,Sgms2,St3gal2,St8sia2,Samd8,Smpd1,Sirt3,Sgpl1	0.0591436	0.344215	0.288327	1.33009	1510	87	Sgms2,Gla,Abca2,Smpd4,Gba,Ormdl3,Itgb8,Galc,Sptlc2,Gal3st1,Smpd1,Plpp2,Cln8,Naga,Fa2h,Sphk2,Hexa,Elovl1,Sgpl1,Degs2,St3gal2,Pnpla1,Cel,Cers5,Degs1,St6galnac5,St8sia2,Htra2,Rack1,St6galnac4,B4galnt1,Cers2,Ccn1,Cers3,Sirt3,Smpd3	0.0484663	0.48056	0.328271	1.35463	1489	87	Sgms2,Hexb,Gla,Smpd4,Alox12b,Sptlc3,Galc,Ccn1,Sgpl1,Cyp4f39,Smpd1,St3gal5,Ormdl3,St3gal2,St6galnac5,Acer2,Pnpla1	0.59104	0.344215
GOBP_REPLACEMENT_OSSIFICATION	0.158076	0.59104	0.370371	1.25989	3949	27	Col2a1,Bmp4,Mef2d,Mmp14,Fgf18,Fgfr3,Ext1,Foxc1,Bmp6,Col1a1,Alpl	0.555218	0.927268	0.289197	0.935981	14820	27	Col2a1,Ext1,Csgalnact1,Foxc1,Col1a1,Scx,Mmp14	0.889263	0.975266	0.200374	0.711291	22709	27	Scx,Inppl1,Dlx5,Alpl,Mef2d,Mmp14,Fgfr3,Bmp4,Phospho1,Smpd3	0.984127	1	-0.168582	-0.573452	21079	27	Col1a1,Gnas,Ift80,Bmp4,Mef2c,Col13a1,Mef2d,Bmp6,Col2a1,Pex7,Tek,Fgf18	0.59104	0.975266
GOBP_REGULATION_OF_ASTROCYTE_DIFFERENTIATION	0.157929	0.59104	0.405072	1.27459	3927	20	Ldlr,Clcf1,Bmp2,Ttbk1,Hes5	0.896397	1	-0.223561	-0.686764	20972	20	Il6st,Notch1,Mag,Prpf19,Epha4,Bin1,Dab1,Nog	0.679407	0.903818	0.259486	0.849702	17277	20	Notch1,Hes5,Ttbk1,Mag,Bin1,Ldlr,Il6st,Gpr37l1,Clcf1,Nr2e1,Hes1	0.893265	1	-0.220425	-0.693517	19574	20	Serpine2,Bmp2	0.59104	0.903818
GOBP_CELL_SURFACE_RECEPTOR_SIGNALING_PATHWAY_INVOLVED_IN_HEART_DEVELOPMENT	0.15808	0.59104	0.374122	1.26133	3951	26	Bmp2,Bmp4,Dll4,Wnt5a,Notch2,Mesp1,Tgfb1,Msx1,Wnt3a	0.569131	0.932636	0.288507	0.925474	15180	26	Wnt5a,Wnt3a,Tgfb1,Msx1,Bmpr1a,Mesp1,Notch2,Bmp2,Hand2,Heyl,Bmp4	0.36072	0.731997	0.302016	1.06238	9232	26	Notch2,Hand2,Msx1,Notch1,Ctnnb1	0.675035	0.998423	-0.255313	-0.861236	14573	26	Wnt5a,Alpk2,Hey2,Dll4,Hey1,Sox17,Bmp2	0.59104	0.731997
GOBP_CELL_CELL_SIGNALING_INVOLVED_IN_CARDIAC_CONDUCTION	0.157504	0.59104	-0.361226	-1.25373	3944	29	Gja1,Casq2,Ryr2,Cacna1c,Nup155,Cacna2d1,Scn5a	0.3025	0.795297	-0.32665	-1.10425	7030	29	Ryr2,Ank2,Casq2,Scn5a	0.845177	0.962005	-0.206191	-0.750433	20705	29	Hcn4,Kcna5,Gja5,Casq2,Kcnj5,Gja1,Cacnb2,Scn3b,Tbx18	0.957519	1	-0.184544	-0.638497	20330	29	Kcne5,Kcna5,Hcn4,Cacnb2,Cxadr,Kcnj5,Casq2	0.59104	0.962005
GOBP_POSITIVE_REGULATION_OF_REACTIVE_OXYGEN_SPECIES_METABOLIC_PROCESS	0.158291	0.59104	0.281328	1.19906	3974	74	Smad3,Ass1,Hvcn1,Clu,Tspo,Cdkn1a,Pdgfrb,Zfp13,Syk,Gadd45a,Ddah1,Tgfb1,Park7,Prkcd,Nnt,Hbb,Ripk3,Edn1,Clec7a,Dnm2,Agt,Ddah2,Gnai2,Grb2	0.756187	0.986423	0.211315	0.849438	20776	74	Smad3,Pkd2,Clec7a,Hvcn1,Ddah1,Pdgfrb,Hbb,LOC100910944,Tgfb1,Tlr6,Ddah2,Tspo,Ripk3,Gnai2,Jak2,Gnai3,Syk,Clu,Nox4	0.110855	0.45293	0.281136	1.25728	2835	74	Itgam,Hdac4,Mtor,Tgfbr2,Insr,Smad3,Dnm2,Nnt,Pdgfb,Tspo,Cdkn1a,Mapk14,Xdh,Clu,Grin1,Syk,Egfr,Hvcn1,Icam1,Ptk2b,Il1b,Klf2	0.212817	0.762408	0.288657	1.15719	6445	74	Smad3,Itgam,Pkd2,Mtor,Hdac4,Il1b,Pdgfb,Tgfbr2,LOC100910944,Clec7a,Klf2,Tspo,Nnt,Insr,Hvcn1,Mapk14,Ddah1,Pdgfrb,Dnm2,Nox4,Ptk2b,Akt1,Syk,Jak2,Ptgs2,Tgfb1,Ddah2,Nfe2l2,Egfr,Cdkn1a,Sod2,F2,Clu	0.59104	0.45293
GOMF_SOLUTE_CATION_ANTIPORTER_ACTIVITY	0.157882	0.59104	-0.376511	-1.26183	3962	25	Slc9a4,Clcn5,Clcn3,Slc9b2,Slc9a9,Slc24a2,Clcn4,Slc9a6,Slc9a1	0.145472	0.657203	-0.392048	-1.27682	3400	25	Slc9a1,Slc9a3,Slc9b2,Slc24a2,Letm1,Slc11a1	0.534928	0.836892	-0.270226	-0.945363	13063	25	Clcn4,Slc24a2,Slc8a3,Slc9a6,Clcn3,Slc9b2,Slc24a1,Slc11a1,Slc9b1	0.156105	0.700845	-0.379137	-1.26491	3369	25	Slc41a1,Slc9b2,Slc24a1,Slc9b1,Slc8a3,Slc11a1	0.59104	0.700845
GOMF_UNFOLDED_PROTEIN_BINDING	0.157954	0.59104	-0.265196	-1.18763	3948	95	Cryaa,Cct2,Canx,Tcp1,Dnajb4,Hspa13,Spg7,Trap1,Cct7,Pfdn1,Hspa1b,Erlec1,Hspa2,Dnaja2,Grpel2,Hspa8,Ccdc115,Tomm20,Ero1b,Rp2,Chaf1a,Ttc1,Cct8,Heatr3,Pet100,Ndufaf1,Scg5,Pfdn4,Hspa9,Cct6a,Afg3l2	0.995772	1	-0.148657	-0.641738	22140	95	Ttc1,Hspa1b,Dnajb11,Htra2,Grpel2,Heatr3,Hspa14,Cryab,Tomm20,Pfdn2,Ppia,Scap,Ero1b,Trap1,Cct5,Hspb6,Chaf1a,Pfdn4,Cct6a,Hsp90ab1,Hspe1,Hspa2,Cct7,Pet100,Ppib,Afg3l2,Nudc,Pdrg1,Scg5,Hspa9,Hspa1l	0.00229095	0.0549605	-0.34663	-1.6338	55	95	Hspd1,Cct8,Clpx,Naca,Pfdn4,Canx,Pfdn5,Mkks,Ndufaf1,Clgn,Hspa13,Dnajb4,Dnaja1,Ttc1,Npm1,Cdc37l1,Erlec1,Dnaja2,Cct2,Pet100,Srsf12,Scg5,Pfdn1	0.0150897	0.304873	-0.324439	-1.44405	284	95	Cct5,Dnajc4,Dnaja2,Nap1l4,Dnaja1,Pfdn4,Ttc1,Cdc37,Pfdn5,Pfdn6,Hspe1,Dnajb11,Srsf12,Cct2,Hspb6,Pfdn2,Cdc37l1,Hsp90ab1,Pfdn1,Nudc,Naca,Pet100,Cryab,Npm1,Clgn,Hspa1l,Scg5	0.59104	0.0549605
HP_INCREASED_SUSCEPTIBILITY_TO_FRACTURES	0.157725	0.59104	0.234082	1.1527	3971	175	Col2a1,Slc9a3r1,Serpinf1,Plod3,Ntrk1,Mpv17,Wrap53,Chst3,Runx2,Ctnnd2,Rin2,Prdm5,Idh2,Klhl40,Cbs,P4hb,Cdkn1a,Mmp14,Slc29a3,Pank2,Ehhadh,Pde8b,Notch2,Casr,Minpp1,Pth1r,Srsf2,Ascc1,Fgfr2,Ccdc141,Slc4a1,Dkc1,Satb2,Myh3,Wnt1,Hbb,Vdr,Chd7,Uros,Car2,Mesd	0.663538	0.960414	0.199331	0.919448	18943	175	Runx2,Slc9a3r1,Dusp6,Slc4a1,Ctsk,Col2a1,Tent5a,Ext1,Lpin2,Fzd4,Plod2,Zfhx2,Slc7a7,Wnt3a,Chrna1,Serpinf1,Hbb,Ccdc141,Rin2,Plod3,Pank2,Idh2,Prdm5,Ehhadh,Col1a1,Eif2ak3,Srsf2,Parn,Ascc1,Ccnd1,P4hb,Mmp2,Mmp14,Timm8a1,Fgfr2,Cdkn1b,Trip4,Uros,Fn1,Hnrnpa1,Casr,Hs6st1,Sgms2,Ano5,RGD1564801,Notch2,Aga	0.0160715	0.176636	0.267581	1.38702	409	175	Notch2,Sgms2,Ctc1,Gba,Mmp2,Tcirg1,Kiss1r,RGD1564801,Sec24d,Klhl41,Men1,Cyp27b1,Stat3,Smpd1,Cbl,Kif1a,Sox9,Mpv17,Ctnnb1,Casr,Zfp687,Wrap53,Fgfr1,Alpl,Cdkn1a,P3h1,Il17rd,Slc34a3,Tent5a,Ccdc141,Tnfrsf11a,Clcn5,Clcn7,Fgfr2,Asxl1,Dkc1,P4hb,Pycr1,Spry4,Ntrk1,Dcc,Ext2,Srsf2,Plekhm1,Tbcd,Elp1,B3galt6,Ndufaf6,Klhl40,Acta1,Mmp14,Myh3,Rtel1,Cbs,Sox10,Kcnj6	0.0688804	0.549474	0.274107	1.25575	2260	175	Sgms2,RGD1564801,Zfhx2,Plod2,Dusp6,Tent5a,Notch2,Mmp2,Kiss1r,Tcirg1,Slc9a3r1,Ccdc141,Clcn5,Klhl41,Tnfrsf11b,Fzd4,Lpin2,Sec24d,Nras,Spry4,Smpd1,Slc4a1,Sox9,Men1,P3h1,Ctnnb1,Ccnd1,Prok2,Casr,Tmem38b,Prokr2,Tbcd,Aga,Elp1,Fgfr2,Srsf2,Alpl,Cyp2r1,Zfp687,B4galt7,Ctc1,Pycr1,P4hb,Antxr2,Nsmf,Dcc,Hs6st1,Ctsk,Fn1	0.59104	0.176636
HP_ABNORMAL_SUBARACHNOID_SPACE_MORPHOLOGY	0.157717	0.59104	-0.262159	-1.18358	3929	100	Rps6ka3,Rasa1,LOC100363372,Rab11a,Usp9x,Il1rapl1,Itgb3,Cltc,Clcn4,Pak3,Gdi1,Zfp711,Acsl4,Sepsecs,Wars2,Cd109,Agtr2,Stxbp1,Syp,Tgfb3,Arhgef6,Kcnq5	0.343245	0.823305	-0.241078	-1.05033	7618	100	Camk2a,Hivep2,Csnk2b,Set,Deaf1,Grin1,Tspan7,Pak3,Kdm5b,Il1rapl1,Angptl6,F10,Cdh15,Tgfb3,Cux1,Myt1l,Brsk2,Cd109,Hcfc1,LOC100911769,Smad4,Agtr2,Kif1a,Mecp2,Kcnq5,Syp,Stxbp1,Arhgef6,Dync1h1,Itgb3	0.56654	0.851313	-0.199023	-0.946702	13856	100	Col3a1,F10,Mid2,Wac,Arhgef6,Tgfbr1,Cacng2,Cnksr2,Cd109,Tspan7,Lox,Rps6ka3,Zmynd11,Kcnq5,Gdi1,Rasa1,Sepsecs,Zfp711,Cdh2,LOC100363372,Acsl4,Agtr2,Rab11a,Ptchd1,Upf3b,Myh11,Mat2a,Acta2	0.952915	1	0.172221	0.727619	29729	100	Arx,Cic,Smad3,Itga2,Itga2b,Snrpn,Tgfb2,Kirrel3,Tgfbr2,Ftsj1,Dock8,Thsd1,Aifm1,Iqsec2,Frmpd4,Hcfc1,Grin2b,Wars2,Trpm3,Kdm5b	0.59104	0.851313
HP_KERATOSIS_PILARIS	0.158223	0.59104	-0.466023	-1.29787	3987	13	Braf,Map2k1,Mbtps2,Gja1,Shoc2,Nras	0.98756	1	-0.184788	-0.502645	23338	13	Sos1,Lrp1,Braf,Wnt10a	0.809421	0.948805	-0.255081	-0.74241	19931	13	Sos2,Sos1,Shoc2,Mbtps2,Gja1	0.44396	0.928264	0.378911	1.01361	12211	13	Nras,Map2k1,Lrp1,Odc1,Col12a1	0.59104	0.928264
HP_DOWN_SLOPING_SHOULDERS	0.158302	0.59104	0.322087	1.2322	3964	44	Ptch1,Runx2,Baz1b,Trmt1,Actl6a,Trpv4,Gtf2i,Bcor,Sema3e,Limk1,Ntng1,Chd7	0.651008	0.956531	0.245344	0.888562	17627	44	Runx2,Efnb1,Trpv4,Actl6a,Sema3e,Ddx6,Ptch1,Ntng1,Cul4b	0.396483	0.759513	0.258863	1.03509	10078	44	Trpv4,Wdfy3,Sufu,Limk1,Bcor,Gtf2i,Piezo2,Tanc2,Ddx6,Tbl2,Sprtn,Lmna	0.988988	1	0.160191	0.579788	29008	44	Trpv4,Efnb1,Ddx6,Tbl2,Piezo2,Wdfy3,Actl6a,Limk1,Bcor,Actl6b,Sufu	0.59104	0.759513
Gemma_GSE129569_Microglia_actively_remodels_adult_hippocampal_neurogenesis_through_the_phagocytosis_secretome_timepoint_24h_Up	0.15772	0.59104	0.340296	1.24183	3939	36	Fam222a,Septin6,Cacna2d2,Msi2,Celf6,Agbl5,Tfap2b,Rnf7,Synj2,Eif6	0.450592	0.885224	0.288868	1.00063	12142	36	Hoxc4,Tfap2b,Septin6,Agbl5,Xpo1,Msi2,Pmf1,Rnf167,Dab2ip,Il1b,Elk4,Dynll1,Fam222a	0.511731	0.824339	-0.250697	-0.963191	12540	36	Xpo1,Phf14,Chic2,Mapk9,Tfap2b,Septin6	0.782089	1	-0.223102	-0.814694	16426	36	Mfap2,Rab2a,Celf6,Eif6,Tubb6,Rnf7,Synj2,Mapk9,Rasl12,Phf14,Chic2,Sart1,Cacna2d2,Septin6	0.59104	0.824339
GOBP_RESPONSE_TO_MINERALOCORTICOID	0.15844	0.591345	0.37394	1.26071	3960	26	Crh,Th,Htr1b,Fosb,Aanat,Cdkn1a,Avpr1a,Npas4,Edn1	0.344043	0.823316	0.336916	1.08076	9176	26	Fosb,Npas4,Crh,Htr1b,Aanat,Th,Maob,Ccnd1,Atp2b1	0.215562	0.596014	-0.338153	-1.1951	5260	26	Atp2b1,Edn1,Maob,Cybb,Aanat,Kras,Nefl,Sgk1	0.528069	0.96032	-0.281596	-0.949895	11400	26	Aanat,Trh,Kras,Nefl,Edn1,Sgk1	0.591345	0.596014
GOCC_HIPPOCAMPAL_MOSSY_FIBER_TO_CA3_SYNAPSE	0.158582	0.591665	-0.360882	-1.25254	3971	29	Sh3gl2,Rnf19a,Nectin1,Grik4,Grik2,Syt1,Vamp7,Nectin3,Rapgef4	0.181732	0.7007	-0.361397	-1.22171	4223	29	Stxbp5,Sh3gl2,P2rx3,Grik4,Nectin3,Rapgef4	0.819315	0.9526	0.21289	0.770115	20894	29	Adcy1,Bace1,Slc30a3,Grik5,Efnb3,Prkar1b,Sh3gl1,Slc6a9	0.866002	1	0.221936	0.732856	24913	29	Efnb3,Slc30a3,Bace1,Adcy1,Nectin1,Grik5,Rnf19a,Prkar1b,Calb1	0.591665	0.9526
GOBP_IMPORT_INTO_CELL	0.33324	0.752148	-0.207587	-1.0464	8312	206	Prnp,Slc39a6,Rps6kb1,Slc6a1,Folr2,Slc5a1,Trpv6,Slc11a2,Slc9a4,Slc6a6,Abcc9,Arl6ip5,Dlg1,Slc36a4,Slc7a1,Ap2b1,Arl6ip1,Slc43a1,Slc30a1,Atp4a,Mx2,Dnm1,Il10ra,Ophn1,Atad1,Atp2b4,Itgb3,Kcnj16,Slc9a9,Wnk3,Slc24a2,Atp1b1,Slc1a3,Slc34a1,Snap25,Slc9a6,Slc18a1,Slc7a2,Slc22a2,Arc,Slc2a5,Usp46,Slc7a11,Slc39a8,Eps15,Slc9a1,Cacna2d1,Itga4,Slc6a5,Slc1a1,Snca,Slc7a8,Slc39a14,Drd3,Slc39a12	0.100176	0.591846	-0.244277	-1.18507	2106	206	Slc6a5,Slc9a1,Slc27a4,Slc15a1,Slc9a3,Wnk2,Slc6a3,Slc43a2,Dlg1,Kcnj6,Atp4a,Cln8,Slc24a2,Slc46a1,Dnm1,Mapk15,Trpv2,Slc6a6,Slc27a1,Slc12a1,Snca,Wnk3,Ap2b1,Lrsam1,Kcnj8,Drd1,Slc1a2,Slc7a8,Thbs1,Trpv3,Slc36a4,Slc43a1,Slc34a1,Slc38a1,Fxyd2,Slc7a2,Folr2,Slc27a2,Cacng5,Il10ra,Itgb3,Gdnf,Slc22a2,Drd3,Slc18a1,Slc39a12	0.0009812	0.0304172	0.295594	1.56867	24	206	Slc7a8,Folr1,Atp1a1,Kcnj10,Trpv4,Slc8a2,Kcne2,Slc5a6,Atp12a,Slc5a1,Kcnj13,Slc16a2,Slc6a5,Atp1a4,Slc12a1,Slc39a12,Slc31a1,Kcnj2,Slc29a4,Dnm2,Hfe,Cltrn,Slc15a1,Mapk15,Wnk2,Slc12a9,Slc2a10,Slc7a2,Kcnj15,Slc6a6,Slc12a5,Slc6a3,Slc12a7,Irs2,Slc27a5,Slc12a4,Cacng8,Neurl1b,Cln8,Kcnj4,Atp4b,Drd4,Slc47a1,Slc8a1,Slc15a4,Kcnj9,Slc36a1,Nos1,Atp1a3,Acsl1,Dnm1,Fxyd2,Actb,Hcn2,Slc11a2,Lrp2,Cnga3,Drd1,Slc43a2,Tfr2,Slc19a1,Ap2b1	0.217721	0.767761	0.23826	1.11446	7282	206	Cltrn,Folr1,Kcnj13,Kcne2,Slc27a5,Hfe,Trpv4,Slc7a8,Atp12a,Slc16a2,Slc6a5,Slc31a1,Slc2a10,Arc,Slc5a1,Atp4b,Slc8a2,Atp1a1,Lrp2,Kcnj15,Slc12a7,Slc12a9,Nos1,Slc5a6,Cacng8,Tfr2,Slc12a4,Kcnj9,Irs2,Slc29a4,Slc9a4,Trpv5,Slc39a14,Per2,Slc39a12,Cnga3,Atp2b4,Drd4,Slc6a6,Atp1a4,Slc9a1,Kcnj4,Slc12a5,Prnp,Slc12a1,Slc11a2,Mapk15,Slc36a1,Dnm2,Kcnj10,Slc47a1,Slc7a2,Slc9a9,Slc6a4,Numb,Akt1,Slc15a4,Slc30a1	0.591846	0.0304172
GOBP_VENTRICULAR_CARDIAC_MUSCLE_TISSUE_DEVELOPMENT	0.158851	0.591917	0.323881	1.23199	3976	43	Dsp,Lrp2,Dll4,Dsg2,Adamts9,Myh7,Tgfb1,Fgfr2,Heg1,Pou4f1,Tgfbr3,Chd7,Myh6,Tnnt2,Tgfb2	0.517745	0.91437	0.266756	0.961409	13975	43	Dsp,Lrp2,Dsg2,Tgfb2,Tgfb1,Adamts9,Foxc1,Fkbp1a,Bmpr1a,Fgfr2,Tgfbr3,Tgfbr1,Zfpm2	0.445352	0.787304	0.252406	1.0038	11335	43	Dsp,Smad7,Notch1,Dsg2,Myl3,Tbx3,Fgfr2,Ryr2,Tgfb2,Lrp2	0.590455	0.982072	0.25545	0.920297	17307	43	Dsp,Smad7,Tgfb2,Dsg2,Tbx3,Lrp2	0.591917	0.787304
HP_TONGUE_THRUSTING	0.158811	0.591917	-0.494463	-1.30608	3995	11	Braf,Ube3a,Oca2,Stxbp1	0.392665	0.851783	-0.404694	-1.04846	9282	11	Gabbr2,Braf,Cdkl5,Oca2,Mecp2,Stxbp1	0.546773	0.840136	0.33979	0.929785	13869	11	Oca2,Shank3	0.152748	0.696558	0.512419	1.30867	4173	11	Oca2,Kif15,Shank3	0.591917	0.696558
HP_EXTERNAL_GENITAL_HYPOPLASIA	0.159209	0.592329	-0.202749	-1.10867	3938	421	Usp7,Bbs10,Hccs,Lig4,Arcn1,Atad3a,Clrn1,Gli3,Snrpn,Samhd1,Thoc2,Cdc6,Madd,Ogt,Mctp2,Piga,Pbx1,Dync2h1,Eed,Rab3gap2,Samd9,Plag1,Tbx3,Zbtb16,Washc5,Alox12b,Rab23,Ehmt1,Phf6,Suz12,Lztfl1,Ptdss1,Topors,Dhdds,Tspyl1,Zmpste24,Fam111a,RGD1306271,Arl6,Cox7b,Dlk1,Flrt3,Bbs4,Ophn1,Bbs5,Smchd1,Xrcc4,Piezo2,Psmd12,Fktn,Mbtps2,Dis3l2,Mcm8,Ush2a,Dcc,Gad1,Pafah1b1,Oca2,Ecel1,Orc4,Tbl1xr1,Rp2,Tapt1,Bbs7,Dmxl2,Scn2a,Eif2s3,Nek1,Idh3a,Nectin1,Tex14,Nrl,Col4a1,Sycp3,Ercc3,Syce1,Ubr1,Dcx,Herc1,Cog5,Tbl2,Sin3a,Grip1,Stt3a,Klhl41,Alkbh8,Tacr3,Dcaf17,Stxbp1,Sim1,Vamp7,Dmrt3,Prpf4,Map3k1,Rspo2,Slc25a24,Prok2,Megf8,Ahr,Tbce,Gnrhr,Atp6v1a,Ghr	0.397394	0.85411	-0.193019	-1.01408	7807	421	Atad3a,Fig4,Gtf2i,Irf6,Prok2,Klhl10,Phf21a,Cog5,Ctdp1,Rspo2,Ercc3,Fxr1,Sim1,Idh3a,Myrf,Piga,Col4a1,Nsd1,Bbs10,Cdkl5,Gli2,Washc5,Robo1,Cdc6,Vac14,Ptdss1,Dmxl2,Tub,Ush2a,Ctu2,Dazl,Cenpt,Dhx37,Kcnj6,Kmt2a,Slc7a14,Vamp7,Tbl2,Adar,Ece1,Fam161a,Setd5,Snrnp200,Prpf4,Cox7b,Gtf2ird1,Tacr3,Setbp1,Uba1,Ghr,Herc1,Chd4,Lmna,Samhd1,Sufu,Syce1,Dcc,Klhl41,Plag1,Ror2,Smad4,Sox10,Ube3b,Ext2,Ift27,Oca2,Pbx1,Ubr1,Gnrhr,Piezo2,Bbip1,Grip1,Sin3a,Alg12,Clrn1,Ecel1,Atp6v1a,Ehmt1,Madd,Herc2,Gli3,Chrm3,RGD1306271,Map3k1,Stxbp1,Hdac8,Kcna1,Megf8,Ptpn11,Cyp11a1,Impg2,Dmrt3,Gmppb,Lss,Nrl,Thoc6,Rp1l1,Sema3a,Prpf8,Dis3l2,Fgfr1,Cngb1,Pcare	0.108971	0.451198	0.198457	1.14372	2794	421	Dmrt3,Ush2a,Oca2,Poc1a,Ski,Slc7a14,Fscn2,Prdm16,Trrap,Arhgef18,Kdm5c,Pomt1,Fras1,Frem2,Kiss1r,Dll1,Tdrd9,Snrnp200,Ercc2,Abca4,Pnpla6,Adar,Nxn,Klhl41,Cyp11a1,Tub,Cul7,Sufu,Fzd2,Bbs1,Lhb,Mks1,Sox9,Mtm1,Prpf8,Mak,Ehmt1,Pigq,Lrat,Limk1,Fam111a,Phgdh,Pde6g,Fgfr1,Gtf2i,Madd,Pde6b,Ripk4,Wdpcp,Sil1,Thoc6,Piezo2,Smo,Cdt1,Tbx3,C2cd3,Tex15,Il17rd,Herc2,Neurod2,Ccdc141,Nanos1,Fgfr2,Dkc1,Pcare,Ror2,Six3,Spry4,Rgr,Inpp5e,Pex6,Gpc4,Dcc,Vac14,Myrf,Zbtb16,Ext2,Kmt2a,Actb,Prrx1,Dazl,Ube3b,Ddx6,Nr0b1,Gpr161,Rp1l1,Uba1,Ift140,Pole,Pomgnt1,Agbl5,Tbl2,Sgpl1,Lmna,Rp9,Rp2,Ptpn11,Ctdp1,Rnaseh2c,Tex14,Klhl40,Pomgnt2,Rnaseh2a,Acta1,Myh3,Ndufb11,Tubb5,Dag1,Megf8,Sox10,Bbs9,Kcnj6,Rdh12	0.270533	0.823632	0.21178	1.06733	9973	421	Rp2,Fam111a,Abca4,Ush2a,Tex15,Dmrt3,Fscn2,Lrat,Ski,Dusp6,Oca2,Alox12b,Arx,Gpc4,Tex14,Kiss1r,Fras1,Prdm16,Fzd2,Dll1,Mak,Snrpn,Ercc2,Sgpl1,Lhb,Ccdc141,Kdm5c,Poc1a,Trrap,Slc7a14,Rdh12,Frem2,Tbx3,Klhl41,Ddx6,Smo,Arhgef18,Spry4,Pigq,Pomt1,Sox9,Ahr,Mkrn3,Srd5a2,Tdrd9,Tbc1d20,Zbtb16,Pde6b,Prok2,Ercc8,Stt3b,Neurod2,Nr0b1,Pnpla6,Phgdh,Mks1,Tbl2,Bbs9,Dag1,Phf6,Prokr2,Pomk,Agbl5,Fgfr2,Cep41,Esr2,Dcaf17,Tubb5,Ahi1,Fancl,Prrx1,Six3,Dpm2,Nectin1,Ttc8,Ripk4,Nxn,Lig4,Pde6g,Gpr161,Dlk1,Inpp5e,Ndn,Mcm8,Pex1,Nsmf,Slc25a24,Dcc,Hs6st1,Piezo2,Zfpm2,Pole,LOC100911440,Arl6,Igf2,Nanos1,Adar,Bbs1,Pex6,Dkc1,Cdt1,Col4a1,Pomgnt2,Sil1,Dync2h1,Ophn1,Tacr3,Arnt2,Limk1,Pomgnt1,Snrnp200,Magel2,Mtm1,Rab3gap2,Rgr,Ehmt1,Sox2,Zfp513	0.592329	0.451198
HP_EEG_WITH_FOCAL_SHARP_WAVES	0.159208	0.592329	-0.494236	-1.30548	4005	11	Lonp1,Pdha1,Scn1a,Prrt2,Tbc1d24,Syt1	0.49393	0.906546	-0.373768	-0.96834	11676	11	Grin2a,Atp1a2,Syt1,Tbc1d24,Scn1a,Cacna1a	0.813355	0.950544	-0.266178	-0.734775	20036	11	Syt1,Pdha1,Atp1a2	0.629913	0.991731	0.341115	0.87118	17212	11	Srpx2,Tbc1d24	0.592329	0.950544
HP_STARING_GAZE	0.159143	0.592329	0.444058	1.28919	3972	15	Slc5a7,Slc18a3,Chat	0.48262	0.901362	0.352351	0.980407	12759	15	Slc5a7,Slc2a3,Chat,Slc18a3,Pnkd,Agrn	0.572385	0.855494	-0.301056	-0.914046	14102	15	Synj1,Pnkd,Chat,Ngly1,Myo9a,Col13a1,Snap25,Slc5a7	0.582086	0.978343	-0.312303	-0.90641	12951	15	Col13a1,Chat,Slc18a3,Snap25,Syt2,Slc5a7	0.592329	0.855494
GOBP_ATP_TRANSPORT	0.15934	0.592606	-0.454233	-1.29318	4008	14	Gja1,Cd47,Slc25a24	0.659449	0.959464	0.313662	0.855345	17419	14	Abcc6,Slc17a9,Calhm3,Slc25a17,Gja1,Slc25a25,Calhm1	0.812294	0.950194	-0.249126	-0.741205	19992	14	Slc25a24,Slc17a9,Abcc6,Cd47,Gja1,Slc25a17	0.86657	1	0.254298	0.695489	23938	14	Slc25a42,Slc25a5,Slc25a24,Slc25a23,Calhm3,Calhm1,Abcc6,Slc17a9,Slc25a41,Slc25a25	0.592606	0.950194
GOBP_NEGATIVE_REGULATION_OF_CELL_MATRIX_ADHESION	0.511361	0.847568	-0.267442	-0.96368	12759	34	Dlc1,Rasa1,Pten,Dusp22,Nexmif,Cdkn2a,Serpine1	0.101196	0.593504	-0.376989	-1.3247	2342	34	Thbs1,Dlc1,Apod,Cdkn2a,Serpine1,Plet1	0.850202	0.963076	-0.199619	-0.755671	20823	34	Apod,Itgb1bp1,Bcl6,Clasp2,Nexmif,Dlc1,Cask,Jag1,Pten,Fam107a,Coro1c,Rasa1,Serpine1,Sema3e	0.263454	0.815988	-0.313567	-1.13045	5570	34	Itgb1bp1,Rasa1,Thbs1,Jag1,Bcl6,Ajap1,Serpine1,Cask,Sema3e,Dlc1,Coro1c,Plet1,Apod,Fam107a	0.593504	0.815988
GOBP_POSITIVE_REGULATION_OF_LEUKOCYTE_CHEMOTAXIS	0.451128	0.821366	0.23657	0.999873	11339	71	Ccl5,Cd74,Cxcl14,Vegfa,Rac2,Cxcl17,Zfp580,Ptk2,Wnt5a,Calr,Cxcl12,Il23a,Vegfb	0.100916	0.593504	-0.309194	-1.26822	2268	71	Csf1,Cmklr1,Csf1r,C1qbp,Oxsr1,Mapk1,Mstn,Ripor2,Aif1,Thbs4,Gpsm3,Thbs1,Rarres2,Il12a,Serpine1,Lgmn,Lbp,Mcu,C3ar1	0.545391	0.839983	-0.21366	-0.952402	13276	71	Calr,Csf1,Gpsm3,Mstn,Ccl1,Cmklr1,Il23a,Edn3,Il6r,Adam10,Camk1d,Tirap,Edn1,Nckap1l,Dnm1l,Ccl5,Vegfc,F2rl1,Rac1,Lbp,Il12a,Aif1,Cxcl13,Wnt5a,Serpine1,Pla2g7,Rarres2,Ptn	0.193731	0.742875	-0.273766	-1.1561	3825	71	F2rl1,Serpine1,Wnt5a,Mcu,Pla2g7,Thbs4,C5ar1,Il23a,Prss56,C3ar1,Gpsm3,Ptn,Aif1,Ccl5,Il12a,Mstn,Edn1,Lbp,Rarres2	0.593504	0.742875
GOBP_REGULATION_OF_MACROPHAGE_CHEMOTAXIS	0.285389	0.716532	-0.353977	-1.13008	7142	21	Mapk3,Rarres2,Csf1r,Ptk2b,Cmklr1,Csf1,Akirin1,C3ar1,Mapk1	0.100913	0.593504	-0.438457	-1.36259	2353	21	Stap1,C5ar1,Csf1,Cmklr1,Csf1r,Mapk1,Mstn,Thbs1,Rarres2,C3ar1	0.758931	0.932795	0.240928	0.799466	19310	21	Mdk,Csf1r,Mapk3,Cxcl17,Ddt,Ptk2b,Ptk2,C3ar1,Thbs1	0.558865	0.971455	-0.291076	-0.928035	12213	21	Cmklr1,Mst1,Stap1,C5ar1,Slamf8,C3ar1,Ccl5,Mstn,Rarres2	0.593504	0.932795
GOBP_SIGNAL_TRANSDUCTION_IN_ABSENCE_OF_LIGAND	0.368748	0.774221	0.260396	1.04643	9266	55	Col2a1,Bag3,Map2k5,Bcl2l1,Ctnna1,Bak1	0.101098	0.593504	-0.330164	-1.28727	2292	55	Bcl2l11,Ret,Snai2,Fadd,Eya2,Itgav,Inhba,Prdx2,Gsk3a,Dcc,Bcl2l10,Erbb3,Eya4,Bcl2,Unc5b,Gdnf,Fgfr1	0.648186	0.889683	-0.211881	-0.896464	15899	55	Pf4,Appl1,Stradb,Casp2,Fas,Eya2,Casp3,Kitlg,Bcl2a1,Fgf10	0.160855	0.705245	-0.299751	-1.20363	3251	55	Casp2,Eya1,Unc5b,Fgfr1,Fas,Col2a1,Fyn,Gsk3b,Erbb3,Bcl2l10,Gsk3a,Eya4,Bag3,Bcl2l11,Pf4,Fgf10,Gdnf,Eya2,Ret	0.593504	0.705245
GOCC_AXON_INITIAL_SEGMENT	0.95006	0.99669	0.203198	0.600553	23665	16	Nfasc,Trim46,Cck,Bin1,Ank3,Map1a,Cnga3	0.101459	0.593504	-0.477355	-1.37965	2391	16	Map2,Lrrc7,Nrcam,Schip1,Ank3,Map1a,Bin1,Kcnq3,Scn8a,Nav1	0.0753023	0.38103	0.467416	1.43586	1911	16	Kcnq3,Nav1,Kcnq2,Nfasc,Map1a,Cnga3,Lrrc7,Bin1,Sptbn4,Scn8a	0.878241	1	0.244098	0.692776	24386	16	Kcnq2,Cnga3,Kcnq3,Sptbn4,Lrrc7,Nav1,Map1a,Cck,Nfasc,Trim46	0.593504	0.38103
GOCC_SITE_OF_DNA_DAMAGE	0.772275	0.94524	-0.196613	-0.845461	19180	77	Arpc5,Ufl1,Slf2,Inip,Wdr70,Samhd1,Actr2,Smc6,Atf2,Vcp,Rad18,Rad50,Cul5,Smchd1,Xrcc4,Smarcad1,Arpc4,Polh,Rnf168,Nkx3-1,Cgas,Parp9	0.100721	0.593504	0.313462	1.26913	2765	77	Rpa1,Zbtb7a,Cbx3,Hus1,Arpc5,Exd2,Rfwd3,Cntd1,Esco2,Phf1,Actr3,Traip,Parp3,Nabp1,Polk,Arpc2,Timeless,Ubqln4,Kat7,Ufl1,Aplf,Smc6,Xrcc5,Iffo1,Shld1,Sirt7,Slf1	0.00086115	0.0282435	-0.38421	-1.74063	20	77	Nbn,Smc5,Smchd1,Rif1,Nkx3-1,Xrcc4,Esco2,Slf2,Rbbp8,Cbx3,Nabp1,Cul5,Hus1,Arpc2,Cbx5,Rpa3,Cntd1,Shld2,Smc6,Parp9,Ufl1,Rad50,Helb,Rad51,Slf1,Rnf168,Smarcad1,Rad18,Arpc5,Actr3,Samhd1	0.599714	0.985562	-0.217393	-0.932346	11760	77	Rad50,Atf2,Was,Cntd1,Helb,Cbx5,Rnf168,Parp9,Cbx1,Rnf8,Arpc3,Nbn,Nkx3-1,Shld2,Rpa3,Rad51,Samhd1	0.593504	0.0282435
GOMF_PHOSPHOLIPASE_BINDING	0.582543	0.876017	-0.325423	-0.906299	14682	13	Pdpk1,Pafah1b1,Nefl,Stxbp1	0.101214	0.593504	-0.513342	-1.39635	2391	13	Nefl,Sele,Dgkq,Stxbp1,Ptpn11	0.555046	0.843817	-0.31734	-0.923613	13667	13	Was,Sele,Pafah1b1,Srsf3,Nefl	0.319004	0.858388	-0.398987	-1.10965	7175	13	Ptpn11,Dgkq,Lmnb1,Was,Nefl,Sele	0.593504	0.843817
HP_HUMERORADIAL_SYNOSTOSIS	0.851707	0.971609	-0.270388	-0.694005	21399	10	Ptdss1,Nog,Fgf9	0.10158	0.593504	-0.560903	-1.41062	2404	10	Ptdss1,Fgf9,Nog,Fgfr1	0.682916	0.904351	-0.309355	-0.829113	16880	10	Nog,Wnt7a,Por,Gdf5,Fgf9,Donson	0.0579003	0.516288	-0.588222	-1.51072	1316	10	Nog,Fgfr1,Por,Wnt7a,Fgf9,Gdf5,Cyp26b1,Donson	0.593504	0.516288
HP_ABNORMALITY_OF_DNA_REPAIR	0.449165	0.819775	-0.35329	-1.0058	11300	14	Gtf2h5,Ercc5,Gtf2e2,Fanca,Ercc3,Fancc	0.101416	0.593504	-0.501038	-1.39229	2391	14	Fanca,Fancc	0.472961	0.801581	-0.331222	-0.985458	11640	14	Ercc5,Gtf2h5,Ddb2,Gtf2e2	0.529115	0.960945	-0.331103	-0.941439	11839	14	Xpc,Ercc5,Xpa,Ddb2,Gtf2h5,Fancc	0.593504	0.801581
HP_STEPPAGE_GAIT	0.591598	0.87786	-0.249129	-0.921508	14757	38	Mttp,Clic2,Kif1b,Nefl,Slc30a10,Pdk3,Slc25a46,Gdap1,Fhl1	0.101632	0.593504	-0.36496	-1.31361	2340	38	Mfn2,Lmna,Lrsam1,Rab7a,Mpz,Dhh,Fhl1,Kif1b,Gan	0.418909	0.77357	-0.261887	-1.01904	10243	38	Mttp,Gdap1,Slc25a46,Mpz,Klhl9,Nefl,Prx,Slc30a10	0.0178912	0.329099	-0.423047	-1.56483	374	38	Pmp22,Mttp,Slc30a10,Pmp2,Nefl,Dhh,Tdp1,Rab7a,Prx,Mpz	0.593504	0.329099
HP_RENAL_CELL_CARCINOMA	0.201192	0.639347	-0.280214	-1.16623	4993	65	Tlr2,Dicer1,Nf1,Pik3ca,Ptprj,Dlc1,Cdc73,Pten,Rnf139,Dlst,Kif1b,Bub1,Dcc,Nras,Apc,Vhl,Tsc2	0.100847	0.593504	-0.315985	-1.27415	2274	65	Fh,Lmna,Dcc,Mcc,Mdh2,Dlst,Tsc1,Dlc1,Hnf1b,Apc,Kif1b,Tsc2,Sdhb	0.52013	0.829106	0.221363	0.964513	13306	65	Hnf4a,Tsc2,RGD1564801,Hnf1a,Tsc1,Flcn,Ctnnb1,Kif1b,Mcc,Dcc,Sec23b,Keap1,Ogg1,Lmna,Bap1,Bub1b,Fgfr3,Minpp1,Src,Slc25a11,Aagab,Col14a1,Sdhc,Nras,Mdh2,Ccnd1	0.343659	0.869079	0.272465	1.0667	10316	65	RGD1564801,Hnf4a,Hnf1a,Flcn,Met,Ogg1,Sec23b,Tsc2,Nras,Ctnnb1,Ccnd1,Vhl,Slc25a11,Bax,Akt1,Aagab,Dcc,Keap1,Fn1,Src,Bap1	0.593504	0.829106
HP_ABNORMAL_RENAL_ARTERY_MORPHOLOGY	0.960671	0.997739	0.19332	0.590269	23815	18	Ldlr,Ret,Apob,Ldlrap1,Pou3f4,Vac14,Fig4,Gdnf,Tmem127	0.101042	0.593504	-0.459352	-1.37247	2375	18	Vac14,Ret,Ldlrap1,Kif1b,Sdhb,Gdnf	0.76982	0.935307	0.247203	0.786576	19604	18	Ldlrap1,Kif1b,Vac14,Pou3f4	0.0434407	0.465313	-0.499377	-1.52453	954	18	Max,Fig4,Gdnf,Ret,Sdhb	0.593504	0.465313
Park_Hippocampus_Mouse_orange	0.64004	0.896326	-0.224818	-0.900603	15888	54	Lnx2,Pnma2,Pank3,Tdrd3,Bcl2l2,Trappc2,Adra1a,Slc7a8,Cdkn2a	0.101136	0.593504	-0.331869	-1.28888	2295	54	Slc35f4,Adra1a,MAST1,Samd4a,Slc7a8,Meox1,Lnx2,Serpina1,Kcnh6,Tdrd3,Cdkn2a,Zfp395,Gmfb,Dgkh	0.799469	0.945556	-0.193737	-0.816677	19558	54	Cd200,Trappc2,Serpina1,Tdrd3,Donson	0.577349	0.97769	0.246938	0.932478	17189	54	Mipep,Zfhx2,Gch1,Slc7a8,Adra1a	0.593504	0.945556
GOBP_ACTIVATION_OF_MAPK_ACTIVITY	0.159971	0.594114	-0.243204	-1.15987	3985	140	Dusp5,Pak3,Prkaa1,Mos,Hacd3,Map4k5,Ube2n,Dusp9,Cxcr4,Mapk10,Pea15,Frs2,Kit,Map2k4,Prok2,Mapk1,Tlr4,Tgfb3,Chrna7,Hgf,Ghr	0.205251	0.724497	-0.243922	-1.12297	4447	140	Nrg1,Map3k21,C5ar1,Pak3,Chrna7,Irak2,Kit,Tgfb3,Adora2b,Alk,Ret,Ghrl,Insr,Tgfa,Map2k7,Map3k20,Mapk1,Mapk10,Sod1,Tab3,Prdx2,Frs2,LOC100911248,Tlr4,Traf6,Ghr,Tf,Ntrk3,Grm4,Mapk8ip3,Arrb1,Dusp5,Thbs1,Pea15,Map2k4,Hgf,Madd,Map3k5,Ptpn11,Map3k9,Rps27a	0.00124956	0.0360367	0.32402	1.62359	31	140	Tf,Map2k7,Plce1,Traf6,Insr,Map3k11,Tp73,Gdf15,Nod1,Cspg4,Mapk8ip3,Sbk2,LOC100911248,Ptpn1,Lpar3,Pkn1,Lrrk2,Mapkapk2,Mapk3,Arrb1,Pde6g,Drd4,Madd,Fgf2,Ikbkg,Itga1,Ppia,Cd81,Ntrk3,Map3k2,Mapk14,Dbnl,Inava,Mdfic,Cxcl17,Cd74,Syk,Map3k21,Cdk1,Dab2ip,Map2k2,Ubc,Ptpn11,Iqgap3,Stk39,Pla2g1b,Erp29,Il1b,Map3k9,Ern1,Mapk11,Mul1	0.0196561	0.345869	0.313844	1.39353	630	140	Dusp6,Mdfic,Mapk3,Nod1,Gdf15,Sbk2,Plce1,Cdk1,Dusp9,Pde6h,Ripk2,Tp73,Mapkapk3,Ube2n,Il1b,Ptpn1,Lrrk2,Map3k2,Lpar3,Chrna7,Inava,Pkn1,Mul1,Gfral,Prok2,Insr,Drd4,Map2k1,Cspg4,Mapk14,Traf6,Cd74,Cxcl17,Dab2ip,Map3k11,Dbnl,Tf,Ppial4d,Stk39,Iqgap3,Mos,Map3k10,Pde6g,Erp29,Syk,Map2k7	0.594114	0.0360367
GOBP_TYPE_B_PANCREATIC_CELL_DEVELOPMENT	0.159897	0.594114	0.418701	1.27843	3963	18	Dll1,Bmp4,Wnt5a,Arntl,Hnf4a,Smo,Bmp5	0.254351	0.76596	0.400428	1.17095	6736	18	Hnf4a,Dll1,Wnt5a,Bmp5,Smo	0.368595	0.73831	0.333675	1.06172	9386	18	Hnf4a,Dll1,Nkx2-2,Smo	0.683989	1	0.288488	0.844861	19163	18	Hnf4a,Dll1,Smo,Nkx6-1	0.594114	0.73831
GOBP_PURINE_NUCLEOSIDE_MONOPHOSPHATE_BIOSYNTHETIC_PROCESS	0.159915	0.594114	0.392275	1.26735	3986	22	Adssl1,Dguok,Impdh1,Ampd2	0.794384	0.997506	0.251807	0.775676	21190	22	Prps2,Dguok,Impdh1,Ampd1,Dck	0.965469	0.993948	0.177348	0.596641	24603	22	Paics,Pfas,Adssl1,Atic,Ampd2,Ada,Dguok,Gart,Adsl	0.99182	1	-0.160404	-0.517377	21582	22	Dck,Atic,Adk,Adssl1,Nudt2,Lhpp	0.594114	0.993948
GOBP_NEGATIVE_REGULATION_OF_UBIQUITIN_PROTEIN_TRANSFERASE_ACTIVITY	0.159971	0.594114	0.454741	1.2927	3973	14	Park7,Limk1,Abl1,LOC100909750,Rpl5,Smad7,Rpl11,Dtx3l,Rpl23,LOC100362830	0.970915	1	-0.199306	-0.553833	22899	14	Psen1,Rpl23,Fbxo5	0.719761	0.919296	0.275904	0.812781	18273	14	Smad7,Limk1,Dtx3l,Fbxo5	0.409036	0.912046	-0.362737	-1.03139	9152	14	LOC100909750,Psen1,Park7,Rpl5,Bag2,LOC100362830,Rpl11,Rpl23	0.594114	0.912046
GOBP_NEGATIVE_REGULATION_OF_VIRAL_ENTRY_INTO_HOST_CELL	0.684083	0.912281	0.29384	0.835307	16993	14	Trim26,Trim25,Gsn,Trim10,Ifitm2,Trim8	0.101832	0.594208	0.50664	1.38159	2689	14	Fcnb,Trim10,Trim5,Snx3,Ptx3,Trim25,Mid2,Trim26,Ifitm3,Trim8	0.985269	0.997017	0.174941	0.515356	25014	14	Gsn,Trim25,Trim10,Ly6e,Trim8,Trim5	0.791819	1	0.27788	0.759984	21873	14	Gsn,Trim5,Trim10,Ly6e,Fcnb,Trim8	0.594208	0.997017
GOBP_NEGATIVE_REGULATION_OF_DNA_BINDING	0.160098	0.594354	-0.336151	-1.23638	4004	37	Jun,Hey1,Sumo1,Hmox1,Jak2,Mdfi,Fbxw7,Sin3a,Kdm1a,Nfkbia	0.58316	0.935542	-0.258148	-0.923919	13428	37	Rsf1,Habp4,Mdfi,Kdm1a,Sin3a,Hey1,Tnks,Nfkbia	0.678994	0.903688	-0.224333	-0.86799	16633	37	Sumo3,Ctnnbip1,Taf1,Sin3a,Zfp90,Fbxw7,Hey1,Kdm1a,Hey2,Jak2,Zfp462,Sumo1,Mdfi,Hdac2,Lef1,Nfkbia	0.377833	0.894274	0.301103	1.05002	10969	37	Msx2,Hand2,Msx1,Id1,Smo,Wfikkn1,Wfikkn2,Jun,Per2	0.594354	0.894274
HP_ABNORMALITY_OF_THE_DIAPHRAGM	0.160148	0.594354	0.267508	1.18354	4012	90	Plod3,Lrp2,Wnt3,Chst3,Gpc3,Klhl40,Pign,Kif7,LOC690035,Traip,Mn1,Smarca4,Dhcr7,Rps28,Dll3,Hes7,Abl1,Mthfr,Ighmbp2,Porcn,Nelfa,Smarcc2,Sox11,Stra6,Dpf2,LOC100909750,Kdm3b,Efemp2,Mtm1	0.810977	0.998913	0.199822	0.831858	22459	90	Lrp2,Gpc3,Rps28,Efnb1,Kif7,Stra6,Wnt4,LOC690035,Plod3,Wnt3,Pign,Mthfr,Traip,Hes7,Gpc4,Ighmbp2,Slc2a10,Alg9,Trip4,Zfpm2,Gata6,Hyls1,Cd96,Flna,Neb,Rad21,Nr2f2,Stag2,Maf	0.203606	0.58494	0.247849	1.15099	5216	90	Smarcd1,Stra6,Hdac4,Trrap,Rps28,Klhl41,Slc2a10,Sufu,Arid1a,Alg9,Sh2b1,Mtm1,Hes7,Sec31a,Gpc4,Ripply2,Kmt2a,Mn1,Letm1,Lrp2,Dpf2,Klhl40,Acta1,Ndufb11	0.0749733	0.559389	0.312677	1.29846	2312	90	Stra6,Rps28,Gpc4,Slc2a10,Alg9,Nr2f2,Efnb1,Smarcd1,Trrap,Hdac4,Klhl41,Lrp2,Hes7,Sh2b1	0.594354	0.559389
GOBP_I_KAPPAB_PHOSPHORYLATION	0.161883	0.594697	-0.423563	-1.27711	4049	17	Tlr7,Tlr4,Erc1	0.497157	0.908191	0.336872	0.969886	13115	17	Tlr3,Tlr9,Chuk,Ikbkb,Ikbke,Cx3cl1,Prdx4,Traf2,Dab2ip	0.563932	0.849607	0.294119	0.920974	14368	17	Prdx4,Cx3cl1,Ikbkb,Tlr9,Dab2ip,Cx3cr1,Sirpa,Akt1	0.0258314	0.380956	0.5512	1.59034	719	17	Prdx4,Tlr9,Cx3cl1,Ikbkb,Tlr3,Dab2ip,Sirpa,Chuk,Akt1,Tlr7	0.594697	0.380956
GOBP_PROTEIN_CATABOLIC_PROCESS	0.160812	0.594697	-0.187613	-1.08279	3968	806	Psme3,Socs6,Vps37a,Adam9,Anapc7,Cyld,Peli1,Rps27a,Gpc1,Psma1,Ube2a,Hecw2,Psma6,Ube2v2,Birc6,Fbxl17,Klhl20,Usp7,Vps37c,Cdc27,Ctsw,Socs5,Taf1,Uchl5,Oga,Psmc5,Usp38,Csnk1d,Notum,Lypla1,Ogt,Psmc6,Rc3h2,Rnf144b,Sec22b,Mdm4,Rnf111,Anapc16,Manba,Rnft1,Rock1,Siah1,Cav1,Casp8,Nkd2,Rnf149,Bnip3l,Uba6,Vps13a,Ptk2b,Tmem9,Tollip,Cdc23,Psmd14,Fbxo48,Psma5,Psma8,Fbxo8,Ap2b1,Hspa1b,Cul4a,Erlec1,Itch,Ppp2cb,Snx12,Tmf1,Ube2k,Adra2a,Rnf165,Arih1,Mdm2,Otud7b,Tom1l1,Trip12,Ap2m1,Lrig2,Rspry1,Topors,Vcp,Anapc10,Zmpste24,Ube2e1,Cul3,Erlin1,Egfr,Rnf41,Ube2d2,Arih2,Capn3,Cdc26,Rnf19a,Usp24,Fbxo11,Psma2,Rnf115,Ttc3,Ube2h,Ube3c,Usp9x,Zyg11b,Adamts12,Usp11,Csnk1a1,Cacul1,Hspa8,Ophn1,Psmd13,Sel1l,Tiparp,Cul5,Pten,Rnf139,Ccdc115,Rgp1,Usp14,Usp32,Rnf103,Ndfip1,Plaa,Ubxn2b,Vps35,Psmd12,Ubr3,Sumo1,Abhd17b,Rmnd5a,Cltc,Klhl42,Azin1,Eloc,Gja1,Ube3a,Birc2,Mapk9,Faf1,Skp1,Tbl1xr1,Usp15,Cpa2,Fem1c,Ltn1,Fbxl4,Fbxo9,Marchf7,RGD1308601,Usp18,Bbs7,Lgmn,Lyplal1,Nsf,Chfr,Usp33,Pithd1,Usp37,Epha4,Marchf6,Nrdc,Pcyox1,Rnf168,Atm,Rnf146,Nccrp1,Cul1,Nploc4,Spopl,Ap2a2,Psmd6,Ube2n,Ubr1,Crbn,Stam,Edem3,Usp51,Cul2,Hace1,Vip,Cops3,Usp46,Ankib1,Fbxw7,Ttc36,Rnf14,Amn1,Abhd13,Dnajc10,Csnk2a2,Cdc16,Cela2a,Usp28,Aurkb,Rnf128,Siah3,Apc,Bfar,Usp45,Ric1,Armc8,Banp,Nell1,Ambp,Kctd6,Vldlr,Snca,Ddi2,Psmb7,Fbxl7	0.643659	0.954719	0.178637	0.958858	20748	806	Fbxl8,Cela1,Serpinb12,Lamp3,Cdk1,Sh3rf2,Psme2,C4bpb,Ctrl,Man1a1,Gabarapl2,Smad3,Lrp2,Gpc3,Kcne2,Rad23a,Gpld1,Commd1,Usp21,Hfe,Xbp1,Ctsk,Hspa5,Usp13,Ctss,Fbxl5,Mylip,Ufd1,Ext1,Hpse,Skp2,Pbk,Cbfa2t3,Wnt5a,Disc1,Nudt15,Vps4b,Tmub1,Cebpa,Usp40,Psmb11,Styx,Trim9,Rnf5,Ccdc22,Clpx,Kif14,Rchy1,Plk2,Derl2,Stt3b,Nkd2,Usp3,Psmb9,Fbxo33,Il33,Fbxl13,Rnf166,Zdhhc2,Laptm5,Anapc4,Erlin1,Ube2u,Tiparp,Lypla2,Ube2n,Cav3,Fbxl12,Rhbdd2,Sdcbp,Grin2c,Usp2,Vps25,Aurka,Wfs1,Adamts9,Vps37b,Foxred2,Fbxo4,Taf9,Apob,Abhd17c,Ercc8,Ctsw,Psmd11,Erlin2,Rnft1,Timp3,Tnfrsf1b,Dennd3,Usp12,Ccnf,Gfap,Lpcat1,Ube2j2,Adam9,Dab2,Dtl,Usp4,Cdk2,Trib3,Ndfip2,Rnf19a,Ctsd,Dda1,Egf,Cop1,Ube2g2,Smurf1,Ccar2,Fbxo22,Klhl8,Psma4,Ppp1r11,Vps37d,Gid4,Pdcd6ip,Rnf126,Adamts7,Herpud1,Sharpin,Dcaf11,Glmn,Usp16,Wwtr1,Bag3,Osbpl7,Spata18,Xpo1,Bnip3l,Ldlr,Psmd10,Socs6,Vgll4,Cul4b,Ube2a,Cdkn1b,Timp2,Cdh1,Cln3,Clu,Cyld,Ecscr,Ezr,Mad2l1,Psma1,Sdf2l1,Snx33,Ube4b,Erlec1,Pacsin3,Gpx1,Rnf121,Rnf34,Ubqln4,Dnajb9,Stx5,Hsp90b1,Plk1,Psmd9,Ufl1,Fbxo2,Ccnb1,Fbxo39,Wdr91,Abhd12,Ptk2,RGD1308601,Rnf103,Smad7,Cst3,Ube2d2,Ube2v2,Ccdc47,Snx3,Usp1,Ceacam1,Cyp51,Det1,Flna,Bcap31,Ppp2cb,Tmem199,Trim13,Ube2h,Pttg1ip,Rnf144a,Tmtc3,Atxn3,Kctd17,Lypla1,Spop,Spsb4,Uba7,Ube2s,Acr,Psmb1,Psme4,Egln2,Faf2,Oga,Rad23b,Ubqln1,Adam8,Fbxo11,Anapc11,Chek2,Ctsz,Cul5,Gipc1,Phb,Spsb3,Uchl5,Usp49	0.455946	0.793379	-0.163166	-0.999583	11099	806	Adamts9,Capn2,Cyld,Lamp2,Nub1,Kat5,Wwp1,Csnk1a1,Epha4,Usp36,Kif14,Snf8,Atm,Lrig2,Rcn3,Sel1l,Gid4,Ltn1,Usp9x,Psmb1,Usp8,Nhlrc3,Rpl11,Rnf103,Cop1,Tiparp,Tnfrsf1b,Fbxw7,Tnfsf12,Usp16,Isg15,Ndfip2,Psma1,Ubap1,Ube3c,Fbxl7,Smurf2,Ubxn1,Utp25,Msn,Apoe,Siah2,Fbxl3,Ogt,Rnf19a,Cul4b,Rnf34,Tbl1x,Svip,Arrb2,Erlin1,Psmd6,Stam,Fbxo33,Rnf20,Ttc3,Usp7,Lamp3,Rnf180,Usp1,Armc8,Atxn3,Pbk,Skp2,Wac,Rnf144b,Usp45,Gpld1,Klhl20,Rnf14,Socs6,Clock,Hsp90b1,Usp34,Oga,Usp32,Pcnp,Pten,Usp3,Kctd10,Rdx,Tmtc3,Azin1,Dnajc10,Neu2,Ppp2cb,Psmb2,Nkd2,Rnf6,Vps13a,Ube2r2,Lypla1,Rbbp6,Rnf5,Sec22b,Socs5,Synpo2,Usp46,Vps4a,Ube2d1,Usp37,Pja1,Ate1,Psma8,Psmc5,Rchy1,Cul5,Glmn,Sox17,Vps35,Zdhhc2,Atp5if1,Dnaaf4,Bfar,Rad23b,Rnf128,Usp50,Adamts7,Anapc4,Cacul1,Clpx,Abhd17b,Ube3a,Ufd1,Usp33,Gpc3,Tbl1xr1,Ubxn4,Commd1,Gja1,Ubxn8,Arih1,Usp38,Cav1,Eloc,Usp47,Cdc16,Cdkn1b,Sumo1,Ube2g1,Uba6,Vps36,Cdc27,Ube2k,Nrdc,Plaa,Cul2,Fbxo11,Fbxo48,Fbxo8,Abhd13,Bnip3l,Rock1,Ube2h,Csnk2a2,Psma6,Psmd1,Hace1,Xpo1,Fmr1,Ube2a,Ube2d3,Marchf7,Ctsb,Ufl1,Usp15,Bag2,Rnft1,Tsg101,Cnot4,Wnt5a,Usp14,Ccdc47,Fem1c,Rnf168,Rnf139,Psmc6,Taf9,Ube2e1,Dnajb9,Crbn,Psmd7,Pithd1,Cul3,Cul1,Psmc1,Uchl5,Psmd12,Egf,Mapk9,Siah1,Snx3,Amn1,Erlec1,Psma3,RGD1308601,Faf1,Ube2d2,Usp12,Psma4,Rnf115,Ube2v2,Ubxn2b,Psmd14,Anapc10,Trim13,Rpl23,Usp28,Skp1,Rnf146,Cops3,Birc2,Gabarapl2,Il33,Cdc26,Timp4,Serpine2,Psma2,Psmd11,Usp29,Psme3,Pdcl3	0.745927	1	0.176121	0.93094	30127	806	Ddi2,Kcne2,Cela1,Cbfa2t3,Hfe,C4bpb,Styx,Rhbdd2,Tcirg1,Smad3,Disc1,Serpinb12,Furin,Ctsw,Mgat3,Cdk1,Psme2,Man1a1,Ctsd,Smad7,Adam9,Usp21,Fbxl13,Fbxl8,Gfap,Snx33,Notum,Herpud1,Ube2n,Xbp1,Mtor,Peli1,Spata18,Dennd3,Lrp2,Timp2,Lamp3,Mylip,Wwtr1,Cul9,Rnf217,Uba7,Fbxw4,Il1b,Lrrk2,Ccnb1,Trim67,Foxred2,Abhd17c,Pkd1,Sh3rf2,Erlin2,Derl2,Lypla2,Usp51,Pdcd6ip,Sox9,Anapc16,Hpse,Vgll4,Dtx3l,Fbxl5,Nhlrc1,Usp13,Sdcbp,Tp53inp2,Apc2,Ctnnb1,Rab26,Tiparp,Gpc1,Nploc4,Spsb4,Vps37b,Ctsa,Fbxl16,Usp5,Ccnf,Cdk2,Psmb11,Rnf11l1,Rnf126,Bard1,Cebpa,Fbxo10,Rspry1,Usp22,Abhd17a,Alad,Ercc8,Stt3b,Fem1a,Rnf149,Rgp1,Cav3,Dcaf11,Osbpl7,Atg7,Znrf1,Erlin1,Gpx1,Usp35,Sirt6,Smurf1,Ceacam1,Dda1,Dab2ip,Psmb9,Nccrp1,Rnf123,Fbxw8,Gipc1,Tmem9,Ube2u,Bag6,Cdh1,Ezr,Marchf6,Rhbdf1,Cst3,Lrp1,Cpa2,Grin2c,Man1b1,Trim72,Wdr81,Hspbp1,Kctd17,Psmd3,Agap2,Ap2s1,Banp,Ctsc,Pink1,Ptk2b,Rbck1,Tmem129,Ddb1,Tollip,Ctrl,Ttc36,Nkd2,Oaz1,Sdf2l1,Trim9,Wdr91,Akt1,Hmgcr,Odc1,Tnfaip3,Zer1,Plk1,Mib1,Ubap1l,Ube2g2,Ap2a2,Fbxo7,Oma1,Pml,Rad23a,Rnf19a,Tmem259,Tmub1,Ankzf1,Nell1,Keap1,Ube2s,Ubr4,Vip,Anapc1,Fbxo31,Fbxo4,Ctsk,Psmd2,Rnf215,Usp19,Qrich2,Adamts12,Faf2,Vps37d,Bap1,Sgsm3,Ap2a1,Det1,Fbxl7,Prkcg,Rnf103,Eef1a2,Fbxl4,Pcsk9,Ube2j2,Csnk1d,Fbxo44,Laptm5,Ophn1,Psmd13,Rnf187,Usp49,Abca2,Anapc5,Btrc,Nfe2l2,Pbk,Plk2,Trpc4ap,Casp8,Klhl42,Pttg1,Atm,Chfr,Fbxo33,Gba,Mtm1,Plk3,Snx12	0.594697	0.793379
GOBP_HINDBRAIN_DEVELOPMENT	0.161563	0.594697	0.248559	1.16508	4051	127	Hspa5,Slc6a4,Cbln1,Dll1,Mafb,Phox2a,Cd3e,En2,Bmp7,Nhlh2,Ascl1,Klhl1,Gbx2,Whrn,Ncstn,Rbfox2,Xrcc1,Pou4f1,Ckb,Smo,Abl1,Wnt1,Lmx1a,Nanos1,Kif14,Otx1,Gli2,Ezh2,Sstr2,Bmp5,Naglu,Hap1,Coq8b,Cdk5r2,Sec24b,LOC100909750,Atp1b2,Wnt7a,Zfp423,Foxc1,Sez6,Smad1,Crk,Clp1	0.583992	0.935542	0.214646	0.945048	16401	127	Slc6a4,Phox2a,Hspa5,Dll1,Fzd4,Lmx1a,Fcgr2b,Kif14,Hap1,Cd3e,Cbln1,Bmp5,Gnpat,Gbx2,Smo,Klhl1,Bmp7,Foxc1,Egr2,En2,Sez6,Zfp423,Egf,Hnrnpd,Xrcc1,Ezh2,Clp1,B4galt2	0.817509	0.951894	-0.170608	-0.845307	20001	127	Faim2,Aldh1a2,Sdf4,Atp1b2,Psmg1,Neurod1,Fcgr2b,Bmp5,Ctnna2,Agtr2,Hnrnpd,Agtpbp1,Egf,Lhx5,Pak1,Slc6a4,Gbx2,Ptn,Serpine2,Lhx1,Lef1,Nhlh2	0.499148	0.95074	-0.209786	-0.981114	9081	127	Neurod1,Gbx2,Gata2,Sstr2,Agtr2,Agtpbp1,Ptn,Atp1b2,Lhx1,Lef1,Sdf4,Ctnna2,Serpine2,Gli1,Dlc1,Pak1,Tbr1,Nhlh2	0.594697	0.95074
GOBP_NEGATIVE_REGULATION_OF_INTERLEUKIN_10_PRODUCTION	0.162116	0.594697	0.465423	1.29277	4019	13	Dll1,Jak3,Foxp3,Il23a,Vsir,Ager	0.2699	0.775183	0.436368	1.16418	7116	13	Jak3,Dll1,Foxp3,Fcgr2b	0.700516	0.913271	0.285585	0.823278	17776	13	Dll1,Jak3	0.735764	1	-0.287515	-0.799631	16550	13	Lilrb4,Il23a,Tyrobp,Epx	0.594697	0.913271
GOBP_RESPONSE_TO_INSULIN	0.161155	0.594697	-0.219756	-1.1322	4005	245	C2cd5,Prkaa1,Hdac9,Pfkfb1,Ppat,Atp6v1b2,Ppara,Atp6v1d,Atp6v1c1,Atp6v1h,Prkci,Apobec1,Opa1,Ptpn2,Atp6ap1,Gpr21,Slc9a1,Cela2a,Apc,Ywhag,Tsc2,Acvr1c,Pparg,Tbc1d4,Ptpre,Atp6v1a,Cyfip1,Atp6v1e1,Pkm,Insig2,Slc39a14,Pde3b,Lpl	0.418308	0.86625	-0.203692	-1.0105	8686	245	Atp6ap1,Insig2,Pik3r2,Grb2,Mtor,Sos1,Ghsr,Inppl1,Pla2g1b,Ptpra,Rab13,Ucp2,Hdac9,Srebf1,Grb14,Prkcz,Enpp1,Errfi1,Cited1,Cdk4,Smarcc1,Slc2a1,Irs2,Gab1,Khk,Pip4k2c,Egr1,Gck,Got1,Ppara,Opa1,Kank1,Lpl,Scap,Pip4k2b,Ptprn,Cyfip1,Trarg1,Lpin1,Eprs,Cry1,Zfp106,Gsk3b,Insrr,Cela2a,Acvr1c,Slc9a1,Myo5a,Slc27a4,Gal,Igf1r,Igfbp1,Insr,Pnpla3,Ywhag,Adm,Pak1,Atp6v0d1,Star,Mstn,Bcar1,Gpr21,Gsk3a,Soga1,Slc27a1,Gstp1,Appl2,Uprt,Sort1,Icam1,Srsf4,Pde3b,Atp6v1b2,Foxo1,Apobec1,Irs1,Hsd11b2,Tsc1,Pdk4,Cpeb2,Pfkfb1,Atp6v1a,Atp6v0a1,Ptpre,Mzb1,Apc,Tsc2,Pkm,Ptpn11,Atp6v1e1,Rarres2,Pdk2,Tbc1d4	0.580814	0.859196	0.175958	0.956136	14869	245	Soga1,Cad,Atp6v0a2,Igf1r,Kl,Socs3,Mtor,Insr,Mzb1,Tcirg1,Tsc2,Baiap2,Eef2k,Baiap2l1,Inppl1,Xbp1,Wdtc1,Scap,Adipoq,Adipor1,Tsc1,Eif4ebp2,Irs2,Echdc3,Ptpn1,Ptpre,Ccnd3,Vgf,Irs1,Stxbp4,Meak7,Pip4k2b,C1qtnf12,Srebf1,Cpeb2,Atp6v1c2,Lpin1,Tns2,Lpin3,Ppara,Socs1,Pck2,Trim72,Bcar1,Capn10,Cry1,Rela,Srd5a1,Ptprn,Kank1,Ptpn11,Rab12,Sesn2,Atp6v0b,Icam1,Igfbp1,Sesn3,Pik3r2,Slc27a1,Acvr1c,Got2,Pla2g1b,Il1b,Hdac9,Slc2a8,Atp6v0e2	0.570179	0.976285	0.200932	0.959514	19490	245	Kl,Adipoq,Atp6v1c2,Tcirg1,Stxbp4,Adipor1,Lpin3,Baiap2l1,Echdc3,Otc,Socs1,Ccnd3,Pck2,Eef2k,Xbp1,Mtor,Insig2,Tsc2,Lpin2,Il1b,Ptpn1,Ptpre,Atp6v0a2,Acvr1c,C1qtnf12,Cyfip1,Irs2,Cad,Egr2,Eif4ebp2,Rhoq,Baiap2,Ppara,Vgf,Hdac9,Slc39a14,Insr,Sesn2,Wdtc1,Igf1r,Mzb1,Pparg,Ceacam1,Slc9a1	0.594697	0.859196
GOBP_NLRP3_INFLAMMASOME_COMPLEX_ASSEMBLY	0.161818	0.594697	-0.477608	-1.29692	4071	12	Nlrc3,Dhx33,Eif2ak2,Tlr4	0.890348	1	0.254045	0.663556	23522	12	Mefv,Tlr6	0.00276794	0.0614191	-0.676751	-1.92085	67	12	Tlr4,Nlrc3,Atat1,Usp50,Gbp5,Eif2ak2,Tlr6,Aim2	0.0450135	0.471244	-0.571337	-1.55001	1015	12	Gbp5,Aim2,Usp50,Atat1	0.594697	0.0614191
GOBP_EMBRYONIC_CAMERA_TYPE_EYE_MORPHOGENESIS	0.16219	0.594697	0.403469	1.26955	4033	20	Th,Wnt16,Wnt5a,Bmp7,Six3,Aldh1a3,Ihh,Sox11,Stra6,Hipk1,Kdm2b,Lrp6,Hipk2	0.200789	0.719592	0.40781	1.22525	5341	20	Wnt5a,Aldh1a3,Stra6,Th,Bmp7,Six3	0.363847	0.734946	0.324593	1.0629	9252	20	Stra6,Fzd5,Lrp6,Bmp7,Six3,Kdm2b,Sox11,Hipk2,Th,Hipk1,Aldh1a3,Wnt16,Phactr4	0.37856	0.894825	0.351886	1.05861	10632	20	Stra6,Aldh1a3,Lrp6,Bmp7,Six3,Hipk1,Fzd5,Prox1,Tfap2a,Kdm2b	0.594697	0.734946
GOBP_POSITIVE_REGULATION_OF_PROTEIN_TYROSINE_KINASE_ACTIVITY	0.162187	0.594697	-0.298855	-1.21162	4036	57	Grm5,Prnp,Csf1r,Areg,Ghrl,Afap1l2,Grem1,Adra2a,Nox4,Nedd9,Abi1,Hbegf,Epha4,Adra1a,Fbxw7,Pdgfb,Alkal2,Fcgr1a	0.371015	0.841126	-0.265804	-1.04353	8401	57	Fbxw7,Grm5,Ncf1,Stap1,Alkal2,Nrg1,Epha4,Adra2a,Csf1r,Efna1,Ghrl,Tgfa,Gprc5b,Pdgfb,Adra1a,Erbb3,Adora1,Afap1l2,Fcgr1a	0.00953386	0.13222	0.374275	1.5866	243	57	Adra1a,Srcin1,Ace,Reln,Gas6,Dok7,Csf1r,Pdgfb,LOC100910732,Ptpn1,Unc119,Neurl1,Dvl2	0.0347008	0.420399	0.376755	1.43787	1036	57	Ace,Adra1a,Gas6,Reln,Unc119,Hbegf,Srcin1,Dvl2,Neurl1,Alkal2,Pdgfb,Ptpn1,Csf1r,Btc,Prnp,Dlg4,Nox4,Tal1,Dok7,Grm5	0.594697	0.13222
GOBP_SYNAPTIC_SIGNALING	0.161657	0.594697	0.193807	1.0943	4076	620	Slc5a7,Penk,Pdyn,Dmpk,Sncg,Pacsin2,Cbln2,Crh,Slc6a4,Th,Trim9,Asic1,Slc18a3,Gabre,Cbln1,Drd2,Htr1b,Tacr2,Car7,Nptx2,Pde7b,Nqo1,Dgki,Syt9,Adcyap1,Htr1d,Fchsd1,Ntrk1,Stx11,Cln3,Chat,Shisa7,P2ry1,Chrna3,Cadps2,Doc2b,Ntsr1,Adora2a,Napa,Rims3,Slc17a6,Cacng3,Cartpt,Grid2ip,Reln,Slc8a3,Syt6,Adrb2,Htr3a,Calb2,Grin2c,Zmynd8,Chrna4,Stxbp2,Git1,Kcnc4,Gabrq,Cacnb3,Rapsn,Tac1,Gucy1a1,Chrnb3,Sorcs2,Bcr,Adcy8,Cdc20,Chrna2,Stx3,Sv2c,Dagla,Dlgap4,Pcdhb21,Kcnmb1,Kcnj10,Stx2,Slc29a1,Cnr2,Mycbpap,Cacng5,Kcnk3,Plcg1,Ncstn,Chrna5,Lzts1,Rab3b,Gabrp,Slc12a7,Cx3cl1,P2ry4,Hrh3,Lrp8,Park7,Camk2b,Gucy1b1,Kmo,Pnoc	0.143985	0.655978	-0.200956	-1.09166	2680	620	Slc4a8,Tyrobp,Chrna7,Epha4,Gsk3b,Il1rapl1,Nptx1,Hras,Kit,Slc6a5,Adra2a,Dnajc5,Pxk,Shisa8,Unc13a,Map1a,Daglb,Ngf,Cep89,Creb1,Ghrl,Slc6a3,Snap29,Tmem25,Dlg1,Erc2,Cplx2,Cpne6,Ywhag,Syngr1,Kras,Mapt,Rasgrf1,Dlg2,Mapk1,Star,Slc24a2,Syn1,Gnb1,Atp2a2,Egfr,Abr,Cacna1a,Nrxn1,Rph3a,Grm7,Tshz3,Kpna2,Fam107a,Ssh1,Gsk3a,Lin7c,Rab3a,Grm8,LOC100911248,Nptxr,Crhbp,Mctp1,Snca,Gabrb3,Kcnq3,Sctr,Dcc,Gabrb2,Prepl,Ror2,Synj1,Slc17a8,Cacna1e,Gabra6,Stx1b,Stxbp5,Pcdh8,Adra1a,Dlgap2,Drd1,Gabrg3,Grm3,Kif5a,Slc1a2,Grm4,Napb,Gna11,Eif4a3,Mecp2,Otof,Htr5a,P2rx4,Shisa6,App,Mpz,Fgf14,Cel,Ephb2,Chrm3,Syt11,Syp,Kif1b,Ppfia3,P2rx3,Syn2,Neto1,Prkce,Doc2a,Stxbp1,Sipa1l1,Lynx1,Plcl1,Itpr3,Kcna1,Grik4,Rims1,Pick1,Cacng5,Hcrt,Erc1,Gnai1,Adora1,Dtna,P2rx2,Clstn2,Lgmn,Rims2,Hrh1,Gdnf,Slc22a2,Syt2,Pcdh17,Cadps,Hcrtr1,Drd3,Amph,Pcdhb5	0.0308849	0.252089	0.202108	1.20726	792	620	Adra1a,Nptx2,Bsn,Egr3,Adcy1,Stx1a,Crhbp,Kcnj10,Dgki,Slc8a2,P2rx6,Bace1,Rimbp2,Mycbpap,Kcnq3,Mtor,Hcrt,Grin2b,Reln,Slc6a5,Cpeb3,Nisch,Unc13a,Crtc1,Cacna1e,Itpr3,Tspoap1,Npas4,Syn3,Dlgap2,Kcnb1,Pdlim4,Tacr2,Shank2,Crhr2,Sez6,Hcrtr1,Ntng2,Adipoq,Shisa6,Tmem108,Dlgap4,Syn2,Eif4ebp2,Ephb2,Pink1,Cx3cl1,Lama2,LOC100911248,Nlgn2,Slc12a5,Slc6a3,Dnajc5,Slc12a7,Bcr,Iqsec2,Kcnq2,Slc4a8,Drd5,Tnr,Lpar3,Stxbp2,Acp4,Il1rap,Lrrk2,Slc12a4,Vgf,Cacng8,Map1a,Unc119,Chrm1,Neurl1,Cdk5r1,Rapsn,Sst,Trim9,Vps18,Grm2,Drd4,Lgmn,Agrn,Ptprs,Ssh1,Cux2,Oxtr,Nptxr,Nrxn2,Plcg1,Syngr1,Htr6,Kif1b,Anxa9,Ncdn,Gna11,Grik5,Penk,Otof,Lrp6,Phf24,Shank3,Neurod2,Grin2a,Mink1,Mpp2,Gnb1,Nlgn3,Ror2,Doc2a,Ctbp2,Ntrk1,Grin2c,Lzts1,Nos1,Srf,Grin1,Tubb2b,Dcc,Mapk8ip2,Colq,Disc1,Htr2c,Kat2a,Rims4,Ntf4,Prr7,Slc17a7,Cnp,Dagla,Gipc1,Grik3,Efnb3,Zdhhc3,Dlgap3,Kcnc4,Rph3a,Tpbg,Grm5,Cdh1,Drd1,Jph4,Dmpk,Lrfn2,Ly6h,Rela,Slc32a1,Camk2a,Spg11,Clstn1,Kpna2,Egfr,Fchsd1,Htr1d,P2ry4,Apba3,Prkce,Septin5,Syngap1,Clstn3,Dag1,Npff,Clstn2,Gria1,Kcnn1,Ppfia3,Ptk2b,Shank1,Syt5,Il1b,Htr1a,Cx3cr1,Napa,Prkcg,Cadps,Pip5k1c,Sv2c,Cel,Ncs1,Ppfia1,Arc,Dvl1,Apba1,Cln3	0.604266	0.986	0.185198	0.961814	23482	620	Anxa9,Egr3,Npas4,Stx1a,Adipoq,Acp4,Crhr2,Nptx2,Adra1a,Efnb3,Slc6a5,Htr2b,Htr2c,Arc,Disc1,Chrnb1,Pcdhb20,Sez6,Bsn,Reln,Unc119,Slc8a2,Crhbp,Dlgap4,Lama2,Npy2r,Pcdhb21,Bace1,Mtor,Napa,P2rx6,Nrxn2,Ntng2,Agrn,Rapsn,Otof,Slc12a7,Neurl1,Srf,Kcnq2,Il1b,Nos1,Lrrk2,Mycbpap,Zdhhc3,Cacng8,Adcy1,Fchsd1,Shank3,Nptxr,Slc12a4,Cx3cl1,Htr6,P2ry4,Pcdhb3,Cyfip1,Kcnb1,Ncs1,Vps18,Tmem108,Drd5,Htr3a,Jph4,Ntf4,Syt5,Lpar3,Crtc1,Dmpk,Egr2,Pdlim4,Eif4ebp2,Unc13b,Vgf,Bcr,Chrna7,Dlgap3,Ly6h,Nr2e1,Ptprs,Sdcbp,Shank2,Tspoap1,Rab26,Jph3,Nisch,Exoc4,Mapk8ip2,Nlgn2,Il1rap,Drd4,Mink1,Neurod2,Adrb2,Htr1a,Rimbp2,Slc17a7,Slc32a1,Dag1,Lrp6,Rims4,Slitrk5,Syn2,Cdk5r1,Iqsec2,Gna15,Mpp2,Akap5,Glra3,Sst,Gipc1,Cdh1,Hap1,Slc12a5,Cpeb3,Grin2c,Htr4,Ncdn,Pdyn,Dlg4,Npy5r,Cacna1b,Gabrr3,Grin2b,Lrfn2,Npff,Grik5,Ctbp2,Kcnj10,Kcnmb1,Pink1,Ptk2b,Shank1,Gjc1,Slc4a10,Slc6a4,Sorcs3,Lypd1,Prr7,Trim9,Akt1,Itpr3,Kcnq3,Slc30a1,Stxbp2,Tubb2b,Chrm1,Nptx1,Itpka,Apba3,Dlgap2,Jak2,Nsmf,Dgki,Gabrq,Grm5,Rnf19a,Prkar1b,Dcc,Kcnn1,Nlgn3,Penk,Snph,Syt8	0.594697	0.252089
GOBP_EXOCYTIC_PROCESS	0.161029	0.594697	-0.280293	-1.19708	4007	74	Stxbp5,Unc13c,Vps45,Rab3a,Plek,Prrt2,Snap29,Bloc1s6,Cplx2,Ppfia3,Nlgn1,Snap25,Vamp3,Syt1,Stxbp1,Vamp7,Synj1,Napb,Snca,Otof,Snx4	0.23151	0.746627	-0.273508	-1.13127	5214	74	Vps33b,Unc13a,Snap29,Erc2,Cplx2,Vamp7,Rab3a,Snca,Synj1,Stx1b,Stxbp5,Napb,Otof,Scfd2,Snx4,Ppfia3,Stxbp1,Rabepk	0.249396	0.630359	-0.249183	-1.12084	6089	74	Stx3,Syt1,Bloc1s6,Exoc6,Rab8a,Unc13c,Nlgn1,Scfd1,Rab8b,Snap29,Cplx1,Snap25,Rab10,Snapin,Vps45	0.68569	1	-0.209952	-0.894159	13516	74	Rabepk,Btk,Stx11,Vps45,Rab10,Stx4,Snap25,Rab3a,Rab8a,Rab3b,Scfd2,Vps33b,Stx1b,Cftr,Syt9,Snap29,Snapin,Cplx1,Stx3	0.594697	0.630359
GOBP_EXTRACELLULAR_VESICLE_BIOGENESIS	0.160504	0.594697	-0.409359	-1.27478	4049	19	Rab11a,Smpd3,Stam,Cops5,Rab27a	0.966641	1	-0.192019	-0.581347	22630	19	Vps4a,Atp13a2,Cops5,Rab27a,Stam,Smpd3,Rab7a,Arrdc1	0.501367	0.818907	-0.296533	-0.962866	12285	19	Rab27a,Snf8,Cops5,Chmp2a,Stam,Vps4a,Rab11a,Tsg101	0.253526	0.809574	-0.373849	-1.16004	5571	19	Chmp2a,Tsg101,Vps4a,Snf8,Arrdc1,Rab7a	0.594697	0.809574
GOBP_FATTY_ACID_DERIVATIVE_CATABOLIC_PROCESS	0.162216	0.594697	-0.477394	-1.29634	4081	12	Bdh1,Fitm2,Hpgd,Oxct1,Cyp4f1	0.824451	1	0.27803	0.726205	21781	12	Cyp4f6,Lypla2,Cyp4f18,Fitm2	0.49538	0.815076	-0.340689	-0.966989	12169	12	Oxct1,Hpgd	0.077941	0.566942	0.549215	1.43891	2137	12	Abcd1,Cyp4f6,Fitm2,Lypla2,Cyp4f1,Cyp4f18	0.594697	0.566942
GOBP_REGULATION_OF_SODIUM_ION_TRANSMEMBRANE_TRANSPORT	0.16075	0.594697	-0.296459	-1.21004	4002	59	Fxyd2,Hecw2,Fgf12,Glrx,Chp1,Slmap,Dlg1,Fgf14,Klhl24,Atp2b4,Ywhah,Wnk3,Fgf11,Atp1b1,Osr1,Slc9a1,Fgf13,Scn5a,Drd3,Neto1	0.123502	0.625938	-0.315241	-1.24642	2792	59	Drd4,Scn2b,Scn1b,Wnk1,Ank3,Slmap,Tesc,Fxyd3,Slc9a1,Fxyd7,Osr1,Wnk2,Klhl24,Dlg1,Wnk3,Hecw1,Fgf14,Neto1,Prkce,Fxyd2,Hecw2,Scn5a,Drd3	0.270286	0.654634	-0.258828	-1.11144	6611	59	Atp1b3,Fgf12,Kif5b,Atp1b2,Camk2d,Commd1,Neto2,Atp1a2,Atp1b1,Scn3b,Ywhah,Chp1,Fgf13,Osr1,Glrx	0.938137	1	-0.177709	-0.724136	18788	59	Drd3,Neto2,Scn3b,Utrn,Ywhah,Hecw1,Glrx,Wnk4,Wnk3,Fgf12,Hecw2,Chp1,Scn2b,Camk2d,Fxyd7,Kif5b,Fxyd3,Commd1,Osr1,Atp1b2,Fgf14,Atp1a2	0.594697	0.654634
GOBP_REGULATION_OF_GLIAL_CELL_MIGRATION	0.160584	0.594697	0.466175	1.29486	3981	13	Gpr183,Idh2,Tiam1,Cx3cl1,Lrp1,Atp1b2,Cx3cr1	0.745695	0.985517	-0.290571	-0.790387	17622	13	Cers2,Lrp1,Gpr183,Stap1,Csf1,LOC100911248,P2rx4	0.0962683	0.428354	0.486586	1.40272	2442	13	Lrp1,Tiam1,Cx3cl1,LOC100911248,Cx3cr1,Gpr183,Cers2,Idh2,P2rx4	0.947322	1	-0.214803	-0.597405	21309	13	Stap1,P2rx4,Atp1b2,Gpr183	0.594697	0.428354
GOMF_NUCLEOTIDE_RECEPTOR_ACTIVITY	0.160764	0.594697	-0.423988	-1.27839	4021	17	P2ry12,P2ry10,Gpr34,P2rx2	0.595216	0.938179	-0.305581	-0.89931	14058	17	P2rx4,P2rx3,P2rx2	0.453348	0.791296	-0.317122	-0.997951	11116	17	P2ry13,P2ry10,P2rx2,Ptafr,P2ry12,P2ry1,Gpr34,P2ry14	0.700755	1	-0.276412	-0.831353	15506	17	P2rx5,P2rx4,P2rx2,P2ry14,P2rx3,P2ry1	0.594697	0.791296
GOMF_NEUROTRANSMITTER_BINDING	0.162116	0.594697	0.465426	1.29278	4019	13	Grin3b,Chrna3,Chrna4,Chrnb3,Ache,Chrna1	0.261671	0.77335	0.439914	1.17364	6899	13	Grin3b,Chrna1,Chrnb1,Chrnb3	0.959107	0.993317	-0.199819	-0.581569	23617	13	Ide,Chrna1,Chrna3,Chrna4,Chrnb3,Nipsnap1	0.347677	0.870638	-0.389707	-1.08385	7820	13	Chrnb3,Chrm3,Nipsnap1,Chrna3,Chrna4	0.594697	0.870638
GOMF_PROTEIN_BINDING_INVOLVED_IN_HETEROTYPIC_CELL_CELL_ADHESION	0.161963	0.594697	0.507454	1.30233	4028	10	Jup,Dsp,Dsg2,Gldn,Dsc2,Izumo1	0.440439	0.876535	0.410554	1.01651	11594	10	Dsp,Dsg2,Cd200,Dsc2	0.59894	0.867147	0.33562	0.890445	15142	10	Dsp,Dsg2,Izumo1,Jup,Sirpa	0.526862	0.960056	-0.367019	-0.942606	11983	10	Jup,Cxadr,Gldn	0.594697	0.867147
HP_BROAD_NASAL_TIP	0.160848	0.594697	-0.253606	-1.17176	4003	115	Hdac4,Rarb,Ftsj1,Hnrnpk,Usp27x,Cask,Prmt7,Kif11,Cnksr2,Gatad2b,Arx,Atrx,Taf1,Snrpn,Mctp2,Prkar1a,Rab3gap2,Rps6ka3,Dock7,LOC100363372,Usp9x,Il1rapl1,Tbc1d24,Xrcc4,Adnp,Clcn4,Pak3,Gdi1,Tbl1xr1,Zfp711,Eif2s3,Acsl4,Nras,Agtr2,Apc,Syp,Atp6v1a,Atp6v1e1,Dpyd,Arhgef6	0.494559	0.906706	-0.219615	-0.980724	10907	115	Extl3,Phf21a,Exosc2,Tspan7,Pak3,Il1rapl1,Hras,Ccnk,Igf1r,Adamts18,Dpyd,Hdac4,Kdm3b,Setbp1,Hcfc1,Prkar1a,Agtr2,Ext2,Zswim6,Gatad2b,Mecp2,Atp6v1a,Qrich1,Apc,Syp,Hdac8,Atp6v1e1,Arhgef6	0.55104	0.84292	-0.196023	-0.955834	13478	115	Dock7,Pde6d,Ctcf,Taf1,Tmem216,Atp6v1a,Atp6v1e1,Cdh11,Tlk2,Usp9x,Clcn4,Rarb,Phf8,Las1l,Dpyd,Ofd1,Dyrk1a,Mid2,Cask,Wac,Arhgef6,Xrcc4,Cnksr2,Adnp,Prkar1a,Ccnk,Qrich1,Tspan7,Hnrnpk,Rps6ka3,Atrx,Tbl1xr1,Mctp2,Gdi1,Zfp711,LOC100363372,Acsl4,Agtr2,Mettl5,Ptchd1,Eif2s3,Agl,Upf3b,Tfap2b,Ebf3	0.913674	1	0.179475	0.774597	28798	115	Sh3pxd2b,Arx,Snrpn,Knstrn,Ptprf,Hdac4,Lrp2,Tbc1d24,Nras,Atp6v0a2,Pigq,Ftsj1,Ctnnb1,Kif11,Igf1r,Aifm1,Iqsec2,Frmpd4,Hcfc1,Alx3	0.594697	0.84292
HP_LACRIMATION_ABNORMALITY	0.162141	0.594697	0.295488	1.20881	4071	60	Krt12,Baz1b,Gmppa,Twist2,Gtf2i,Smarca4,Igsf3,Srebf1,Fgfr2,Sema3e,Dkc1,Limk1,Fgf10,Chd7,Col8a2,Smarcc2,Fgfr3,Pigq,Lrp1,Sox11,Dpf2,Zeb1,Tp63,Cldn10,Smarcd1,Ap1b1,Sox10,Eya1,Rfc2,Setbp1	0.535691	0.921272	-0.240482	-0.954391	12119	60	Tbl2,Mapt,Aaas,Gtf2ird1,Setbp1,Sox10,Ubr1,Madd,Lifr,Tinf2,Ovol2	0.17827	0.554463	0.278112	1.19211	4562	60	Smarcd1,Col8a2,Lrp1,Arid1a,Pigq,Limk1,Gtf2i,Madd,Srebf1,Ap1b1,Fgfr2,Dkc1,Nlrp3,Dpf2,Elp1,Tbl2,Ovol2,Sox10,Sox11,Fgfr3,Smarca4,Six1,Tinf2,Alx4	0.952884	1	-0.172561	-0.705933	19111	60	Gtf2ird1,Eya1,Mapt,Sox10,Baz1b,Cldn10,Gmppa,Ovol2,Setbp1,Smarce1,Aaas,Zeb1,Scn9a,Twist2,Sema3e,Smarcc2,Nop10,Fgf10	0.594697	0.554463
HP_POOR_WOUND_HEALING	0.161708	0.594697	0.403684	1.27023	4021	20	Cfi,Rac2,Ntrk1,Plod1,F8,C1r	0.352678	0.828444	0.358853	1.07816	9382	20	F13a1,Cfi,Col12a1,Rac2,Col1a1,Cd46,C1r,Col5a2,Col5a1,F8	0.718768	0.919296	0.251673	0.824115	18278	20	Gba,Plod1,Ntrk1,F8,Col5a1	0.794005	1	0.255426	0.768418	22301	20	Col5a1,Col5a2,Cd46,Col12a1,Gba,Cfh,Ngf,F8	0.594697	0.919296
HP_GLUCOSE_INTOLERANCE	0.161015	0.594697	0.211008	1.12118	4054	323	Col2a1,Dmpk,Bscl2,Dll1,Rgr,Bmp2,Ccdc28b,Ptch1,Cdon,Ctrc,RT1-Bb,Foxp3,Crb1,Cdhr1,Impdh1,Wrap53,Akt2,Il2ra,Agpat2,Bbs1,Baz1b,Tcf7l2,Ttc7a,Pcnt,Abcc8,Fbn1,Wfs1,Disp1,Tgif1,Hnf4a,Plcd1,Mmp14,Slc29a3,Six3,Ift140,Kcnj11,Ergic1,Hfe,Ndufaf3,Agbl5,Pde8b,Gtf2i,Casr,Zic2,Kctd1,Gata3,Polg,Slc16a2,Abca4,Arhgef18,Dkc1,Rpe65,Limk1,Ndufb10,Pold1,Pik3r1,Stub1,Ndufaf2,Mthfr,Hbb,Zfp513,Corin,Rom1	0.291868	0.789132	0.213116	1.05775	8685	323	Dmpk,Gata3,Ccdc28b,Mc4r,Mtx2,Abca4,Hfe,Alas2,Col2a1,Hnf4a,Rpe65,RT1-Bb,Cdon,Dll1,Mkrn3,Lrat,Foxp3,Sox2,Hbb,Rp2,Ttc8,Disp1,Rgr,Tgif1,Ctrc,Mkks,Ctns,Slc16a2,Klhl7,Bscl2,Prom1,Rdh12,Wfs1,Hnf1a,Mthfr,Ptrh2,Agbl5,Arl3,Rbp3,Kdsr,Eif2ak3,Slc2a2,Impdh1,Wrn,Six3,Gjb3,Nubpl,Agpat2,Cdhr1,Parn,Tcf7l2,Cisd2,Ttc7a,Ptch1,Ttpa,Pik3r1,Clcnka,Pex1,Fuz,Snrpn,Eda2r,Prpf31,Kiz,Crb1,Dnajc21,Mmp2,Ndufaf3,Rnaseh2b,Mak,Mmp14	0.0885629	0.410851	0.210174	1.17823	2257	323	Ush2a,Oca2,Zfyve26,Poc1a,Slc7a14,Fscn2,Igf1r,Arhgef18,Smpd4,Ctc1,Mafa,Mmp2,Slc5a1,Hnf4a,Insr,Slc16a2,Dll1,Itpr3,Snrnp200,Abca4,Pnpla6,Adar,Hfe,Agpat2,Tub,Hnf1a,Men1,Sufu,Stat3,Ttc7a,Glis3,Irs2,Bbs1,Prpf8,Ptpn1,Ctnnb1,Ndufaf2,Casr,Mak,Lrat,Irs1,Limk1,Ergic1,Armc5,Pde6g,Wrap53,Fgfr1,Gtf2i,Pde6b	0.278371	0.82742	0.217387	1.06877	9850	323	Rp2,Abca4,Ush2a,Hfe,Hnf4a,Hnf1a,Fscn2,Lrat,Smpd4,Oca2,Cyp19a1,Slc16a2,Mmp2,Zfyve26,Slc5a1,Mafa,Dll1,Mak,Snrpn,Poc1a,Plagl1,Slc7a14,Rdh12,Mc4r,Arhgef18,Ptpn1,Glrx5,Ctns,Slc40a1,Ahr,Gpr101,Mkrn3,Irs2,Men1,Dmpk,Agpat2,Ctnnb1,Pde6b,Kdsr,Prok2,Ttc7a,Insr,Gjb3,Eda2r,Pnpla6,Casr,Mtx2,Tbl2,Igf1r,Lrp6,Prokr2,Ndufaf2,Pex10,Pparg,Agbl5,Gata6,Dcaf17,Mthfr,Ahi1,Six3,Slc2a2,Ttc8,Ctc1,Lig4,Pde6g,Amacr,Armc5,Dlk1,Itpr3,Ndn,Fos,Pex1,Ndufv1,Lipe,Mapk8ip1,Dnajc21,Glis3,Arl6,Adar,Bbs1,Fuz,Pex6,Polr3a,Dkc1,Stat3,Lrba,Polg,Arnt2,Limk1,Pomgnt1,Snrnp200,Atm,Magel2,Rgr,Alas2,Brca1,Ndufs8,Sox2,Zfp513	0.594697	0.410851
HP_PLEURITIS	0.161455	0.594697	-0.408988	-1.27363	4073	19	C4b,Stat4,Il12a,Tlr4	0.366942	0.839682	0.359914	1.06756	9756	19	Mefv,Dnase1,Erap1,Fcgr2b	0.025505	0.230138	-0.495011	-1.60734	624	19	Il23r,Ccr1,Stat4,Ctla4,LOC100911825,Erap1,C4b,Tlr4,Ptpn22,Il12a,Fas,Fcgr2b	0.524707	0.959651	-0.30564	-0.94839	11531	19	Stat4,C4b,Fas,Tnfrsf1a,Ptpn22,LOC100911825,Prtn3,Il12a	0.594697	0.230138
HP_SPARSE_SCALP_HAIR	0.161294	0.594697	0.274028	1.18951	4057	81	Edaradd,Gjb6,Jup,Ntrk1,RT1-Da,Sox18,Ercc2,Rin2,Pcnt,Cbs,Med25,Smarca2,Traip,Cdh3,Cenpj,Smarca4,Cldn1	0.65065	0.956331	0.221499	0.906031	17968	81	Edaradd,Cenpj,Gjb6,RT1-Da,Ext1,Ercc2,Cdh3,Rin2,Itgb6,Lpar6,Traip,Tp63,Wrn,Parn,Ppp1cb	0.174379	0.549156	0.259709	1.18244	4461	81	Hdac4,Igf1r,Cdh3,Itga3,Itgb6,Cldn1,Ercc2,Med25,Sox18,Apc2,Arid1a,Wnt10a,Hr,Dkc1,Dph1,Ntrk1,Vac14,Dpf2,B3galt6,Lmna,Odc1,Pcgf2,Polr3a,Rtel1,Cbs	0.764623	1	0.207887	0.847868	23411	81	Itgb6,Cdh3,Ercc2,Hdac4,Cldn1,Cenpj,Apcdd1,Apc2,Itga3,Med25,Igf1r,Lpar6,Maf,Sox18,B4galt7,Lig4,Odc1,Arid1a,Slc25a24,Polr3a,Dkc1,Edaradd	0.594697	0.549156
HP_RHABDOMYOSARCOMA	0.161719	0.594697	-0.402757	-1.27056	4063	20	Dicer1,Nf1,Mdm2,Trip13,Bub1,Nras,Cep57,Cdkn2a	0.354319	0.830447	-0.34897	-1.07201	8289	20	Nbn,Dicer1,Cep57,Nf1,Hras,Trip13,Mdm2,Foxo1,Cdkn2a	0.27565	0.660245	-0.34585	-1.13978	6772	20	Nbn,Bub1,Dicer1,Pax7,Cep57	0.371315	0.88866	-0.335677	-1.05613	8136	20	Foxo1,Mlh1,Tp53,Dicer1,Mdm2,Ptch1,Cep57,Nbn	0.594697	0.660245
HP_VITREOUS_HEMORRHAGE	0.160909	0.594697	-0.509246	-1.30708	4042	10	Cysltr2,Gnaq,Fzd4,Rb1,Sf3b1,Capn5	0.628527	0.951352	-0.344824	-0.867198	14880	10	Lrp5,Gna11,Capn5	0.973745	0.99578	-0.2033	-0.54487	24069	10	Cysltr2,Sf3b1,Rb1	0.932675	1	0.245242	0.608374	25420	10	Fzd4,Bap1,Cysltr2	0.594697	0.99578
HP_PROFOUND_GLOBAL_DEVELOPMENTAL_DELAY	0.161367	0.594697	-0.31849	-1.22614	4023	45	Pex16,Pigs,Pex10,Arx,Atrx,Cript,LOC100911356,Prps1,Prune1,Tbck,Pigu,Slc9a6,Pex13,Opa1,Slc39a8,Pex3,Asns	0.934666	1	-0.188703	-0.704817	21415	45	Prps1,Opa1,Grin1,Ptpn23,Pex16,Lipt2,Pigs,Pars2,Setbp1,Unc80,Asns,Fdft1	0.458754	0.795876	0.247776	0.995883	11672	45	Reln,Unc80,Plekhg2,Cog7,Pars2,Kcnq2,Zfp335,Wdr4,Grin2a,Pex6,Grin1,Ptpn23	0.434142	0.923202	0.278405	1.01247	12758	45	Arx,Cog7,Reln,Plekhg2,Kcnq2,Tbck,Pex10,Zfp335,LOC100911356,Unc80,Pex1,Pex26,Pex6,Slc39a8,Pex14,Wdr4,Pars2	0.594697	0.795876
HP_NEOPLASM_OF_THE_ADRENAL_CORTEX	0.161281	0.594697	-0.402903	-1.27102	4052	20	Prkar1a,Cdkn2b,Mdm2,Pten,Scn4a,Apc,Cdkn2a	0.459974	0.891035	-0.323571	-0.993989	10761	20	Mdm2,Prkar1a,Apc,Cdkn2a	0.908065	0.980487	0.2064	0.675869	23092	20	Kcnq1,Men1,Cdkn1a	0.654799	0.996241	0.288	0.866415	18391	20	Kcnq1,Scn4a,Men1,Cacna1s,Igf2,Cdkn1a,Idh2	0.594697	0.980487
LEE_CALORIE_RESTRICTION_NEOCORTEX_DN	0.16083	0.594697	-0.30195	-1.21481	3999	55	Zbtb16,Atp2a2,Usp9x,Kcnh1,Eif2s1,Gng2,Skp1,Tfrc,Polr2g,Col4a1,Sec23a,Cntn3,Eif4a1,Cyp19a1	0.735991	0.984809	0.223894	0.850262	20107	55	Kif20a,Chka,Fut4,Mdk,Msh3,Apob,Neurog1	0.582129	0.859351	0.221077	0.92913	14827	55	Fzd5,Itgb4,Mdk,Pml,Apoc4,Zyx,Rap2b,Cyp19a1,Top3b,Chka,Grin1,Kcnh1,Zbtb16,Rela,Acly,Gng12,Eef2,LOC288913,Slc6a8,Cdk4,Galt	0.591271	0.982471	0.244106	0.925338	17610	55	Mdk,Cyp19a1,Kif20a,Chka,Itgb4,Apoc4,Rap2b,Zbtb16,Serpina6,Neurog1,Cntn3	0.594697	0.859351
GeneWeaver_GeneNetwork Hippocampus Consortium_GS34608_Hippocampus Gene expression correlates of Novel environment distance (cm) travelled min 15-30 in BXD Males_Top25_byPval	0.160467	0.594697	-0.478162	-1.29842	4037	12	Dyrk2,Tmem178b	0.493149	0.906546	0.372842	0.973849	13028	12	Hus1,Rgs9bp,Ugdh,Tpm1,Dyrk2	0.275369	0.660235	-0.407512	-1.15665	6764	12	Hus1,Dyrk2,Tpm1	0.90696	1	-0.240312	-0.651953	20470	12	Sgcg,Tpm1,Prkab1	0.594697	0.660235
GOBP_KILLING_OF_CELLS_OF_OTHER_ORGANISM	0.162483	0.59486	0.386165	1.26151	4045	23	Lyz2,Bcl2l1,Arg1,Syk,Pglyrp1,Rpl30,Clec7a	0.121659	0.625194	0.424144	1.3218	3249	23	Lyz2,Clec7a,LOC100910944,Rpl30,Pglyrp1,Bcl2l1,Ccl2,Syk,Bad,F2,Fcer2,Serpinb9	0.893561	0.97583	0.204512	0.696513	22800	23	Pglyrp1,Bcl2l1,Lyz2,Syk,LOC100362027,Casp8	0.782302	1	0.251198	0.783176	22153	23	Lyz2,Pglyrp1,Serpinb9,LOC100910944,Clec7a,Bcl2l1,Syk,LOC100362027,Rpl30,Casp8,Cxcl6,F2	0.59486	0.97583
GOMF_PHOSPHATIDYLINOSITOL_3_KINASE_REGULATORY_SUBUNIT_BINDING	0.162486	0.59486	0.507062	1.30132	4041	10	Fam83b,Ptpn13,Pik3r1,Pik3ap1,Dnm2	0.699309	0.976512	0.330225	0.817622	18409	10	Fam83b,Ptpn13,Pik3r1,Nlrc3,Dab2ip	0.171024	0.544742	0.485095	1.28702	4323	10	Dnm2,Cbl,Pik3ap1,Dab2ip,Ptpn13,Fbxl2,Fam83b	0.16356	0.706722	0.52491	1.30215	4457	10	Fam83b,Dab2ip,Dnm2,Ptpn13,Pik3ap1,Cbl,Nlrc3	0.59486	0.544742
GOBP_POSITIVE_REGULATION_OF_EXCITATORY_POSTSYNAPTIC_POTENTIAL	0.162549	0.594884	-0.366252	-1.25028	4065	27	Pten,Nlgn1,Rims2,Chrna7,Rims1,Neto1	0.231895	0.746778	-0.352796	-1.1708	5404	27	Prkcz,Ptk2b,Cux2,Grin1,Chrna7,Nrxn1,Ssh1,Stx1b,Neto1,Rims1,Rims2	0.0439345	0.29703	0.418677	1.48623	1121	27	Stx1a,Reln,Shank2,Nlgn2,Ssh1,Cux2,Shank3,Nlgn3,Grin1,Ptk2b,Shank1,Dvl1	0.0795606	0.573576	0.428963	1.39116	2273	27	Stx1a,Reln,Shank3,Chrna7,Shank2,Nlgn2,Adrb2,Dlg4,Ptk2b,Shank1,Nlgn3	0.594884	0.29703
GOBP_REGULATION_OF_SODIUM_ION_TRANSMEMBRANE_TRANSPORTER_ACTIVITY	0.16266	0.595084	-0.308567	-1.21726	4052	50	Drd4,Fxyd2,Hecw2,Fgf12,Glrx,Chp1,Slmap,Fgf14,Klhl24,Ywhah,Wnk3,Fgf11,Atp1b1,Osr1,Slc9a1,Fgf13,Drd3,Neto1	0.108307	0.607856	-0.335094	-1.28195	2475	50	Drd4,Scn2b,Scn1b,Wnk1,Ank3,Slmap,Tesc,Fxyd3,Slc9a1,Fxyd7,Osr1,Wnk2,Klhl24,Wnk3,Hecw1,Fgf14,Neto1,Prkce,Fxyd2,Hecw2,Drd3	0.361891	0.732519	-0.25335	-1.05058	8840	50	Fgf12,Kif5b,Camk2d,Neto2,Atp1a2,Atp1b1,Scn3b,Ywhah,Chp1,Fgf13,Osr1,Glrx	0.828794	1	-0.20352	-0.801566	16918	50	Ank3,Wnk1,Slmap,Drd3,Neto2,Scn3b,Utrn,Ywhah,Hecw1,Glrx,Wnk4,Wnk3,Fgf12,Hecw2,Chp1,Scn2b,Camk2d,Fxyd7,Kif5b,Fxyd3,Osr1,Fgf14,Atp1a2	0.595084	0.732519
HP_ABNORMAL_RAPID_EYE_MOVEMENT_SLEEP	0.162762	0.59519	0.492495	1.29991	4042	11	Dmpk,RT1-Bb	0.326277	0.812455	0.43748	1.11345	8600	11	Dmpk,RT1-Bb	0.534356	0.836778	0.343214	0.939154	13554	11	Hcrt,Men1,Dmpk,Coq2,Magel2	0.578863	0.97769	0.35601	0.909219	15817	11	Men1,Dmpk,Hcrt,Coq2,Magel2	0.59519	0.836778
HP_ABNORMAL_FEMORAL_NECK_HEAD_MORPHOLOGY	0.162802	0.59519	0.242766	1.15749	4071	142	Col2a1,Col9a1,Serpinf1,Plod3,Col11a2,Glb1,Chst3,Runx2,Wnt5a,Pcnt,Bcr,Cog1,LOC690035,Ift140,Trpv4,Man2b1,Smarca4,Adamtsl2,Tgfb1,Fuca1,Smarcal1,Col9a3,Ret,Sil1,Xylt1,Atp6v0a2,Ezh2,Ihh,Smarcc2,Fgfr3,Slc39a13,Adamts2,Sox11,Dpf2,Galns,Ext1,Dvl1,Orc1,Rbm8a,Idua,Col1a1,Extl3,Nans,Ccn6,Fzd2,Slc10a7,Flnb,Smarcd1,Traf3ip1,Lrp5,Cog8,Col9a2	0.304065	0.796629	0.238977	1.07123	8632	142	Runx2,Mtx2,Col11a2,Col2a1,Ext1,Wnt5a,Slc26a2,Trpv4,Serpinf1,Col9a1,Col9a3,Dym,Orc6,Eed,LOC690035,Plod3,Tgfb1,Csgalnact1,Rbm8a,Mgat2,Fzd2,Col1a1,Eif2ak3,Ccn6,Glb1,Aifm1,Bcr	0.246195	0.627525	0.219247	1.10074	6291	142	Col9a3,Poc1a,Smarcd1,Atp6v0a2,Trpv4,Xylt1,Ctc1,Tcirg1,Col9a1,Fuca1,Smarcal1,Slc2a10,Arid1a,Extl3,LOC100911248,Fzd2,Bcr,Flnb,Man2b1,Pcyt1a,Sil1,Gnptg,Cog1,Cog4,Mmp9,Ext2,Slc39a13,Adamts2,Cog8,Ift140,Dpf2,B3galt6,Lmna,Glb1,Megf8,Rint1,Sox11,Dvl1,Fgfr3	0.583825	0.978975	0.2124	0.945508	18783	142	Col9a3,Trpv4,Slc2a10,Tcirg1,Fzd2,Poc1a,Smarcd1,Pcyt1a,Slc26a2,Fuca1,Atp6v0a2,Col9a1,Xylt1,Bcr,Cog4,Rspry1,Gnptg,Mtx2,Acvr1,Aifm1	0.59519	0.627525
GOBP_AUTONOMIC_NERVOUS_SYSTEM_DEVELOPMENT	0.162924	0.595193	0.338634	1.23577	4069	36	Ntrk1,Phox2a,Sox8,Ascl1,Gbx2,Kif26a,Tfap2b,Gata3,Tbx1,Hlx,Ret,Adarb1,Sox11,Sema3f,Plxna4,Tp63	0.364911	0.838859	0.305159	1.05706	9833	36	Gata3,Hlx,Phox2a,Tfap2b,Gbx2,Arx,Egr2,Tp63,Vcam1	0.125005	0.481053	0.337281	1.28736	3186	36	Plxna4,Hand2,Hlx,Kif26a,Sema3f,Phox2a,Ctnnb1,Ntrk1,Plxna3,Sox10,Sox11,Sox8,Arx,Six1,Sema3a	0.170012	0.716196	0.355994	1.23378	4929	36	Hlx,Arx,Phox2a,Hand2,Hes1,Plxna4,Egr2,Ctnnb1,Ednra,Kif26a,Sema3f,Nrp1	0.595193	0.481053
GOBP_REGULATION_OF_CELL_CYCLE_G1_S_PHASE_TRANSITION	0.162972	0.595193	-0.245038	-1.16266	4072	135	Trim39,Cnot6,Psme3,Pcna,Rb1,Cnot10,Cnot1,Taf1,Eif4g1,Cdc6,Cnot7,Mdm4,Dlg1,Cdkn2b,Cul4a,Appl1,Mdm2,Cdc73,Egfr,Wee1,Aif1,Plrg1,Atp2b4,Pten,Casp2,Lsm11,Senp2,Jade1,Atm,Fbxw7,Plagl1,Sfn,Bcl2,Apc,Ccnd2,Anxa1,Cdc25c,Fhl1,Cdkn2a,Susd2	0.717621	0.980321	-0.19609	-0.897999	15613	135	Pml,Cdc6,Anxa1,Gli1,Dlg1,Ino80,Trim39,Ccnd2,Senp2,Egfr,Aif1,Fam107a,Mdm2,Appl2,Cul4a,Susd2,Gpnmb,Cdc25c,Fhl1,Apc,Cnot11,Bcl2,Cnot10,Prmt1,Cdkn2a,Zfp655,Rgcc	0.827984	0.956798	0.169416	0.843709	21101	135	Hyal1,Zfp655,Pkd1,Adamts1,Pml,Gjc2,Plpp2,Sfn,Nacc2,Ccnd3,Stxbp4,Plk3,Eif4g1,Rptor,Cdkn1a,Cnot10,Tnks1bp1,Plk5,Arid3a,Ccnb1,Mn1,Cdk1,Gtse1,Fbxo7,Cdk2ap2,Egfr,Pcbp4,Cdk2,Fbxo31	0.402926	0.906503	0.231967	1.02509	12889	135	Sfn,Stxbp4,Cdk1,Psme2,Adamts1,Hyal1,Pkd2,Ccnd3,Plagl1,Rfwd3,Btg2,Eif4g1,Susd2,Ccnb1,Pkd1,Arid3a,Ccnd1,Cdk2,Dcun1d3,Atp2b4,Gtse1,Rbl1,Gjc2,Rptor,Nacc2,Plk5,Tnks1bp1,Pcbp4,Bax,Plpp2,Akt1,Ccnd2,Fbxo7,Pml,Lsm11,Fbxo31	0.595193	0.906503
GOBP_REGULATION_OF_DENDRITE_MORPHOGENESIS	0.687977	0.913604	-0.215073	-0.877853	17131	59	Cdkl5,Sipa1l1,Bhlhb9,Hecw2,Actr2,Adgrb3,Ss18l2,Nr2e1,Trpc5,Dhx36,Il1rapl1,Dnm1l,Ywhah,Pak3,Epha4,Opa1,Cdkl3,Kndc1	0.1021	0.595209	-0.323293	-1.27826	2308	59	Chrnb2,Rapgef2,Cux2,Opa1,Anapc2,Pak3,Cdkl5,Epha4,Gsk3b,Il1rapl1,Cux1,Trpc5,Ss18l2,Hecw1,Sema4d,Sipa1l1,Ss18l1,Hecw2,Kndc1	0.503387	0.81937	0.227766	0.972006	12855	59	Tiam1,Reln,Eef2k,Cul7,Id1,Fbxw8,Kalrn,Sema4d,Cux2,Obsl1,Dbnl,Lzts1,Ss18l1,Cux1	0.982852	1	0.163764	0.629414	29459	59	Reln,Id1,Eef2k,Tiam1,Nr2e1,Kndc1,Cdkl3,Dbnl,Fbxw8,Itpka,Nsmf,Fbxo31,Sarm1,Ankrd27,Gorasp1,Obsl1,Lzts1,Kalrn,Trpc6,Cux2,Cul7	0.595209	0.81937
GOBP_VASCULAR_PROCESS_IN_CIRCULATORY_SYSTEM	0.163211	0.595239	0.224422	1.13795	4092	218	Slc6a4,Abcc3,Gpr4,Slc9a3r1,Mylk3,Htr1b,Tacr2,Plod3,Adra2c,Htr1d,Lrp2,Vegfa,P2ry1,Scpep1,Adora2a,Adrb2,Adcy6,Mfsd2a,Gucy1a1,Slc13a3,Ace,Slc22a3,Slc22a5,Trpv4,Avpr1a,Slc29a1,Slc1a5,Npr1,Ctnnbip1,Adm,Slco3a1,Casr,Abca2,Ddah1,Slc29a4,Tgfb1,Slc15a2,Slc16a2,Tjp2,Abcc5,Slc6a9,Adra2b,Slc8a2,Avpr2,Edn1,Angpt1,Adra1b,Gpx1,Slc22a8	0.331256	0.816192	0.220998	1.04947	9619	218	Slc6a4,Slc9a3r1,Vegfa,Gch1,Lrp2,Fgfbp3,Ace,Slc15a2,Slc22a5,Adrb2,Htr1b,Adrb3,Ext1,Nos3,Ddah1,Trpv4,Gpr4,Htr2b,Scpep1,Mkks,Abcc3,Adcy6,Plod3,Tgfb1,Slc16a2,Htr2a,Slc13a3,Slc2a13,Adra2c,Slc16a12,Slc2a3,Foxc1,Slc5a5,Slc22a8,Nppa,Htr1d,Mylk3,Slc38a2,Adra1b,Adra2b,Apln,Serpinf2	0.206661	0.588508	0.20756	1.11021	5286	218	Bdkrb2,Abcc1,Adra1a,Abcc4,Slc7a8,Trpv4,Abca2,Slc8a2,Lrp1,Ace,Slc5a6,Slc5a1,Insr,Slc16a2,Atp1a4,Adcy6,Slc29a4,Tacr2,Slc2a10,Slc7a2,Slc6a6,Atp8a1,Dock5,Slc4a8,Drd5,Adrb3,Casr,Slc5a5,Oxtr,Adrb1,Itga1,Slc4a3,Slc8a1,Gpx1,Arhgap35,Nos1,Avpr1b,Ocln,Ext2,Adra2c,Lrp3,Lrp2,Drd1,Slc19a1,Mfsd2a,Snta1,Egfr,Htr1d,Abcc3,Icam1,Npr1,Tjp3,Slc27a1,Kel,Gch1,C2cd4b,Htr1a,Klf2	0.181767	0.73151	0.24058	1.13276	6128	218	Bdkrb2,Abcc4,Abcc1,Ace,Trpv4,Gch1,Adrb3,Slc7a8,Adra1a,Slc16a2,Slc2a10,Htr2b,Slc16a12,Slc5a1,Slco1c1,Adcy6,Slc9a3r1,Slc8a2,Slc5a5,Lrp2,Nos1,Slc5a6,Slc22a5,Slc4a3,Drd5,Slc29a4,Slit2,Klf2,Ednra,Per2,Fgfbp3,Atp2b4,Arhgap35,Insr,Kel,Adrb2,Htr1a,Ocln,Casr,Gpx1,Scnn1b,Slc6a6,Atp1a4,Ceacam1,Ddah1	0.595239	0.588508
GOMF_ACTININ_BINDING	0.163118	0.595239	0.367662	1.25067	4075	27	Adora2a,Pdlim2,Pdlim1,Micall2,Csrp1,Nrap,Pdlim7,Magi1,Rela,Kcna5,Synpo2,Cacna1d,Pdlim4,Pdlim5,Rara,Prickle4,Pkd2	0.437139	0.876262	0.312904	1.01271	11668	27	Pkd2,Pdlim2,Prom1,Trpc6,Micall2,Mypn,Pdlim1	0.0319132	0.255625	0.43224	1.53437	814	27	Pdlim4,Pdlim2,Rara,Csrp2,Pdlim7,Pdlim1,Pdlim5,Rela,Dag1,Nfkb1,Cacna1c	0.595515	0.98462	0.280289	0.909003	17020	27	Pdlim2,Pkd2,Pdlim4,Csrp2,Dag1,Pparg,Mypn,Cacna1c,Pdlim5,Rara,Nfkb1	0.595239	0.255625
CAFFAREL_RESPONSE_TO_THC_8HR_3_DN	0.163178	0.595239	-0.507851	-1.3035	4099	10	Rangap1,Pola2,Chd4,Eno1,Eif3b,Psmd1,Trap1,Prps1	0.8716	1	-0.270129	-0.679349	20635	10	Eno1,Prps1,Trap1,Eif3b,Chd4	0.694324	0.910286	-0.306127	-0.820461	17162	10	Psmd1,Prps1	0.4887	0.946334	0.394362	0.978298	13319	10	Pola2,Pcdhb20,Actr1a,Rangap1,Eno1,Trap1	0.595239	0.910286
JIANG_AGING_HYPOTHALAMUS_DN	0.163098	0.595239	-0.346564	-1.24015	4066	33	Ap2m1,Dnaja2,Dnm1,Gdi1,Atp6ap1,Syt1,Cpe,Atp6v1e1	0.284653	0.785015	-0.319976	-1.11625	6589	33	Atp6ap1,Ubc,Gdi1,Gria1,Syt1,Camk2g,Ddb1,Eprs,Dhx30,Ap2m1,Prkacb,Dnm1,Cs,Cpe,Atp6v1e1	0.449456	0.789414	-0.266013	-1.00002	11039	33	Kif5b,Atp1b2,Epas1,Syt1,Stip1,Gdi1,Canx,Rab18,Dnaja2,Vsnl1	0.317416	0.856654	-0.304017	-1.08854	6706	33	Gdi1,Atp6v1e1,Dnaja2,Kif5b,Ptgds,Eprs,Apoe,Camk2g,Stip1,Atp1b2,Epas1,Vsnl1	0.595239	0.789414
GOBP_PALLIUM_DEVELOPMENT	0.966612	0.998626	0.157886	0.74527	24173	133	Th,Cdon,Foxp2,Kirrel3,Reln,Mfsd2a,Hdac1,Ascl1,Btg2,Srd5a1,Xab2,Efhc1,Tsku,Nf2,Lrp8,Ccdc141,Lhx6,Xrcc1,Smo,Lmx1a,Kif14,Ezh2,Fbxo45,Wnt3a,Ppp1r9b,Bcan,Lrp1,Cdk5r2,Srf,Anxa3,Emx2,Bax,Disc1,Crk,Slc2a1,Nsun5,Zmiz1,Atat1,Gng12,Plxna3,Kdm6b,Cdk5r1,Lrp6,Tbr1,Sun2,Tacc3,Uqcrq	0.102434	0.595254	0.276442	1.2267	2894	133	Btg2,Dlx1,Cdon,Col3a1,Foxp2,Disc1,Lmx1a,Mcph1,Casp3,Wnt3a,Ccdc141,Kif14,Kirrel3,Mkks,Reln,Th,Efhc1,Tsku,Bcl2a1,Bax,Anxa3,Smo,Srf,Arx,Ppp1r9b,Mpp5,Slc38a2,Tacc1,Xrcc1,Hdac1,Ezh2,Bcan,Emx2	0.65679	0.894059	-0.183752	-0.917073	16047	133	Col3a1,Bbs4,Ndel1,Tra2b,Mpp5,Plcb1,Pten,Anxa3,Kif5b,Epha5,Cep120,Pafah1b1,Atat1,Neurod1,Pex13,Hif1a,Eif2b3,Uba6,Cdh2,Csnk2a2,Mkks,Ppp1r9b,Dixdc1,Fgf13,Nefl,Casp3,Lhx5,Xrn2,Bcl2a1,Foxp2,Neurod6,Rtn4,Lef1	0.223308	0.773309	0.254977	1.12472	7131	133	Mcph1,Lmx1a,Arx,Efhc1,Disc1,Reln,Dlx1,Ccdc141,Tsku,Kirrel3,Btg2,Smo,Igf2bp1,Srf,Htr6,Pou3f3,Tmem108,Slit2,Nr2e1,Ptprs,Atp2b4,Sun2,Slc32a1,Lrp6,Cdk5r1,Fezf2,Dab2ip,Lrp1,Cdk5r2,Trappc9	0.595254	0.773309
GOBP_ESTABLISHMENT_OF_SPINDLE_ORIENTATION	0.305879	0.732053	0.316056	1.1041	7653	30	Spdl1,Misp,Llgl2,Numa1,Insc,Sapcd2,Cdk5rap2,Fgf10	0.102449	0.595254	0.402939	1.33801	2739	30	Misp,Ndc80,Mcph1,Llgl2,Mad2l1,Plk1,Spdl1,Nde1,Fgf10,Itgb1,Cdk5rap2,Gja1,Gpsm2,Insc,Pafah1b1	0.638546	0.885796	0.242823	0.886553	16303	30	Llgl2,Mcph1,Llgl1,Htt,Spry2	0.254907	0.811278	0.346983	1.15501	7336	30	Mcph1,Llgl2,Ndc80,Spry2,Misp,Htt,Mos,Llgl1,Plk1	0.595254	0.811278
GOBP_REGULATION_OF_ADENYLATE_CYCLASE_ACTIVATING_G_PROTEIN_COUPLED_RECEPTOR_SIGNALING_PATHWAY	0.238995	0.676015	-0.46888	-1.20347	6004	10	Mrap2,Prkca,Atp2b4,Arrdc3	0.102509	0.595254	-0.559842	-1.40795	2426	10	Pde4b,Gsk3a,Prkca,Mrap2,Arrdc3	0.827582	0.956629	-0.26861	-0.719911	20456	10	Oprm1,Mrap2,Prkca,Arrdc3	0.199024	0.749125	-0.487413	-1.25181	4526	10	Prkca,Gsk3a,Mrap2,Arrdc3	0.595254	0.749125
GOBP_REGULATION_OF_PERK_MEDIATED_UNFOLDED_PROTEIN_RESPONSE	0.553411	0.865178	-0.359849	-0.923624	13904	10	Tmem33,Nck1,Ptpn2,Ppp1r15b	0.102408	0.595254	0.565211	1.39944	2695	10	Hspa5,Agr2,Nck2,Tmem33,Nck1,Ptpn1,Bok	0.365994	0.737589	-0.399803	-1.07152	9046	10	Nck1,Tmem33,Ptpn2,Ppp1r15b	0.284818	0.832608	0.467028	1.15856	7762	10	Ptpn1,Agr2,Abca7,Nck1,Nck2	0.595254	0.737589
Gray_2014_ChronicRestraintStress_Downregulated_HC	0.583257	0.876174	-0.256013	-0.922498	14553	34	Amph,Lig1,Avp,Sh3kbp1,Ywhab,Zfp445,Fadd,Dctn4,Klhl6,Fads6,Dkk3	0.102449	0.595254	-0.376219	-1.32199	2371	34	Tle4,Dkk3,Dctn4,Fads6,Lig1,Amph	0.156533	0.522107	0.331818	1.24944	3992	34	Rapgef1,Notch1,Maz,Fadd,Traf4,Sh3bgrl3,Crybg3,Klhl6,Cog1,Pou3f4,Tle4	0.735316	1	-0.232848	-0.839446	15548	34	Ywhab,Sh3kbp1,Dctn4,Chgb,Fndc5,Tmem14c,Zfp110,Amph,Lig1	0.595254	0.522107
GOBP_ESTABLISHMENT_OF_MITOTIC_SPINDLE_ORIENTATION	0.250271	0.685444	0.347886	1.16005	6231	25	Spdl1,Misp,Numa1,Insc,Sapcd2,Cdk5rap2,Fgf10	0.102806	0.595638	0.424991	1.3499	2736	25	Misp,Ndc80,Mcph1,Mad2l1,Plk1,Spdl1,Nde1,Fgf10,Itgb1,Cdk5rap2,Gja1,Gpsm2,Insc,Pafah1b1	0.750921	0.93105	-0.23098	-0.808064	18338	25	Ndel1,Itgb1,Pafah1b1,Gja1,Ubxn2b,Fgf10	0.519462	0.957654	0.30134	0.958669	14759	25	Mcph1,Ndc80,Spry2,Misp,Htt,Plk1,Gpsm2	0.595638	0.93105
GOBP_STEROID_BIOSYNTHETIC_PROCESS	0.883392	0.981143	-0.170522	-0.822739	22014	151	Sod1,Nr1h4,Arv1,Stard4,Idi1,Cyp8b1,Hsd17b7,Ppargc1a,Scarb1,Sp1,Acat2,Lss,Cyb5r2,Prkaa2,Hmgcs1,Nr1d1,Nfyb,Baat,Erg28,Osbpl6,Gpam,Igfbp7,Ggps1,Hsd11b1,Pbx1,Asah1,Kpnb1,Msmo1,Egr1,Erlin1,Plpp6,Apoa5,Mbtps2,Cyp27a1,Prkaa1,Cyp2r1,Cyp39a1,Cyp3a9,Nsdhl,Scp2d1,Osbp,Snai2,Malrd1,Acat2l1,Cyp19a1,Dkk3,Insig2,Cyp7b1,Ch25h	0.102852	0.595638	-0.258743	-1.20462	2224	151	Snai2,Osbp,G6pd,Adm,Acot8,Arv1,Sod1,Star,Hsd11b1,Cyb5r2,Cyp27b1,Hsd17b11,Dgkq,Mvd,Abcg1,Baat,Pbx1,Cyp39a1,Apoa1,Fdft1,Hsd11b2,Dkk3,Cyp27a1,Dhh,Gpam,Apoa5,Slc27a2,Cyp11a1,Scarb1,Lss,Igfbp7,Ch25h	0.186211	0.564472	0.224521	1.13834	4750	151	Apoa1,Prlr,Atp1a1,Cyp39a1,Fasn,Tspoap1,Mbtps1,Srebf2,Cyp8b1,Cyp11a1,Scap,H6pd,Cyp27b1,Lhb,Stard3,Slc27a5,Prkaa2,Tspo,Cacna1h,Hsd17b10,Osbp,Srebf1,Acot8,Apoa5,Tm7sf2,Hmgcr,Dhcr24,Cyp19a1,Baat,Cyb5r1,Rest,Fdps	0.754369	1	0.195198	0.876357	24433	151	Slc27a5,Prlr,Cyp8b1,Cyp19a1,Lhb,Cyp39a1,Atp1a1,Insig2,Osbp,Fdx1,Prkaa2,Malrd1,Erlin2,Mbtps1,Fasn,Srd5a2,Wnt4,Abcb11,Apoa1,Tspoap1,Tspo,Sdr42e1,Stard3nl,Cacna1h,Nr0b1,Osbpl7,Erlin1,Nfya,Srebf2,Cyp2r1,Sec14l2,Amacr,Dhcr24,Hmgcr,Hsd17b3,Scap,Tm7sf2,H6pd,Fdps,Hsd17b1,Cyb5r1,Rest,Nfkb1	0.595638	0.564472
GOBP_RESPONSE_TO_MITOCHONDRIAL_DEPOLARISATION	0.642211	0.896495	0.288194	0.868167	16044	17	Ambra1,Tomm7,Cdc37	0.102794	0.595638	-0.465604	-1.37025	2427	17	Hdac6,Mfn2,Gps2,Optn,Atp5if1,Gba	0.560008	0.84672	0.295098	0.92404	14268	17	Gba,Ambra1,Pink1,Mfn2,Mul1,Htra2,Sqstm1	0.188847	0.73991	-0.411791	-1.23853	4178	17	Mfn2,Tomm7,Becn1,Cdc37,Optn,Hdac6,Gps2,Atp5if1	0.595638	0.73991
GOBP_ESTABLISHMENT_OR_MAINTENANCE_OF_CELL_POLARITY	0.163468	0.595973	0.229296	1.14272	4105	191	Dock8,Parvg,Slc9a3r1,Cyp26b1,Wwc1,Rac2,Pard3,Crb1,Ctnna1,Spdl1,Misp,Ptk2,Wnt5a,Ephb1,Mtcl1,Llgl2,Fbf1,Amotl2,Aqp1,Mpp7,Pard6b,Hes5,Numa1,Ank1,Pdlim1,Insc,Frmd4b,Kank1,Sapcd2,Carmil2,Cdk5rap2,Gata3,Myo18a,Rhog,Spint2,Arf6,Parvb,Jam3,Rnd2,Fgf10,Rhobtb2	0.637905	0.953681	0.199476	0.931438	18363	191	Slc9a3r1,Gata3,Dock8,Aqp1,Misp,Arpc5,Ndc80,Pard6b,Wnt5a,Kif2c,Parvg,Arf4,Mcph1,Wwc1,Snx27,Rhod,Parva,Mark2,Synj2bp,Actr3,Rac2,Amot,Rhobtb2,Foxf1,Carmil2,Wee1,Hes5,Pdcd6ip,Crb1,Fermt1,Tcf15,Llgl2,Pard3,Spint2,Mad2l1,Pdlim1,Wnt7b,Plk1,Amotl2,Spdl1,Patj,Ptk2,Cap1,Nckap1l	0.564409	0.849785	0.182471	0.958585	14414	191	Amotl2,Llgl2,Fscn2,Myo18a,Gsn,Aqp1,Crb2,Mcph1,Pkd1,Pard6b,Tcirg1,Ripor2,Rhobtb2,Gbf1,Llgl1,Myh9l1,LOC100911248,Parvb,Spint2,Hes5,RGD1304622,Htt,Jam3,Wdpcp,Spry2,Fscn1,Rhod,Mark2,Pard3b,Cdc42bpb,Arhgap35,Wwc1,Ctnna1,Actb,Kif26b,Scrib,Lrrc7,Pdlim1,Lmna,Dock8,Kank1,Fbf1,Pard3,Fat1,Ptk2b,Cyp26b1,Crk,Fam89b,Pdcd6ip,Rnf41,Numa1,Rhog,Slc9a3r1,Parva,Dynlt1,Frmd4b,Clasp1,Dlg5,Slc9a1,Cenpa,Dctn1,Rhof,Rack1,Camsap3	0.172771	0.720496	0.247761	1.14829	5726	191	Mcph1,Aqp1,Pard6b,Fscn2,Parva,Amotl2,Mark2,Tcirg1,Llgl2,Rhobtb2,Rhod,Slc9a3r1,Crb2,Hes1,Kif2c,Foxf1,Myo18a,Ndc80,Tcf15,Gsn,Patj,Pkd1,Pdcd6ip,Spint2,Wnt7b,Dock8,Fermt1,Hes5,Spry2,Fscn1,Misp,Arhgap35,Ripor2	0.595973	0.720496
GOBP_POSITIVE_REGULATION_OF_ACTIN_FILAMENT_DEPOLYMERIZATION	0.163739	0.59634	-0.491521	-1.29831	4119	11	Sema5a,Washc2c,Cfl2,Plek,Actn2,Wdr1	0.965366	1	0.217699	0.554076	25447	11	Plek,Carmil2,Carmil1	0.635194	0.88467	-0.313126	-0.864375	15647	11	Sema5a,Wdr1,Washc2c,F2rl1,Cfl2	0.619154	0.990293	0.34439	0.879544	16918	11	Plek,Actn2,Carmil1,Carmil2,Vil1	0.59634	0.88467
GOBP_NCRNA_METABOLIC_PROCESS	0.163656	0.59634	-0.204195	-1.10955	4039	395	Rrs1,Dicer1,Riok2,Xrn1,Adat2,Ddx52,Nsun6,Riok3,Eef1e1,Rc3h2,Tyw3,Grsf1,Nop14,Nsun2,Ssb,Zbtb8os,Mphosph10,Elp1,Ints6,Smad2,Trmt10a,Pus10,Ints2,Tent2,Yars2,Fcf1,Tdrkh,Tut7,Suv39h1l1,Trdmt1,Trmt10c,Pus3,Dgcr8,Gars,Trmt11,Tfb2m,Gtpbp4,RGD1310553,Pnpt1,Nol9,Nop58,Dcaf13,Nol11,Prkra,Dis3l2,Exosc7,Tsr1,Ddx1,Utp20,Hars2,Trub1,Naf1,Ppa1,Sepsecs,Dis3,Utp18,Wars2,Wdr12,LOC100359687,Nifk,Rpp40,Elp2,Mettl6,Mterf4,Ddx10,Zcchc4,Ddx56,Dtd1,Mael,Riok1,Piwil1,Bmt2,Nop56,Wdr75,Alkbh8,Pop4,Rnasel,Trmt6,Trmt5,Rpf2,Nol10,Dtwd2,Ddx21,Pus7,Qtrt2,Utp15,Rrp12	0.88558	1	-0.168851	-0.881582	17514	395	Nol11,Trub1,Riok1,Noc4l,Ago3,Ears2,Nsun6,Nop53,Ppa2,Dcaf13,Exosc2,Mrpl44,Stat3,Tbl3,Ybey,Rpf2,Eprs,Gars,Piwil2,Rps16,Dus3l,Sars2,Nudt16,Isg20l2,Trmt12,Dtwd2,Hras,Vars2,Piwil1,Tut7,Tyw3,Urb1,Mov10l1,Farsa,Elp2,Thada,Ctu2,Rrp1,LOC100359574,Dhx37,Gemin4,Mapt,Ago1,Adar,Cdk5rap1,Nol10,Dus1l,LOC100359687,Elp3,Ddx56,Pars2,Smad2,Wdr12,Ints12,Suv39h1l1,Mto1,Emg1,Nop56,Dtd1,Nop14,Mrm1,Rpp25,Cars,Tyw1,Eif4a3,Rbfa,Tarbp1,Fcf1,Ago2,Utp23,Qtrt2,Pus7,Trmt9b,Lin28b,Aimp2,Zcchc4,Usb1,Trdmt1,Mael,Mettl1,Dis3l2,Adat2,Dis3l,Nat10,Utp15,Rrp12	8.22605e-05	0.0047222	-0.275946	-1.58739	1	395	LOC100362830,Rc3h2,Tent4b,Drosha,Ints2,Bms1,Piwil2,Lyar,Nop53,Tent2,Aimp1,Bmt2,Eri2,Rpusd4,Rrp9,Lin28b,Ddx27,Mtfmt,Mterf4,Rrp1,Exd1,Trmt5,Usp36,Ddx21,Tsr1,Dph3,Elp3,Trmt11,Rpl11,Trnt1,Las1l,Sbds,Dcaf13,Elac1,Ftsj3,Hars2,Tfb1m,Dtd1,Nsun2,Rbm7,Rrp8,Hnrnpa2b1,Srfbp1,Trmt10a,Gars,Utp25,Dimt1,Prkdc,Trmt13,Yars2,Nop14,Rnasel,Cstf2,Exosc1,Riok2,Nifk,Nol8,Tut4,Usb1,Dicer1,Ints6,Rpp40,Dis3,Krr1,Rtraf,Utp4,Abt1,RGD1311345,Mtrex,Alkbh8,Nol10,Sart1,Wdr36,Dgcr8,Farsb,Dars2,Parn,Utp6,Tyw5,Nvl,Gtf2h5,Thumpd2,Utp23,Pa2g4,Riok3,Rrp15,Ddx47,Gatc,Mettl6,Ddx1,Mak16,Sepsecs,Ddx18,Rps24,Ppa1,Grsf1,Ddx52,Mphosph10,Utp3,Ddx56,Rps8,Helb,Ddx10,Piwil4,Rars2,Exosc8,Mettl5,Trub1,Mettl1,Pop4,Eri1,RGD1310553,Trmo,Esf1,Pus3,Naf1,Wdr43,Pnpt1,Zcchc4,Ssb,Thg1l,Osgepl1,Wdr12,Wdr75,Tut7,Utp18,Tex10,Tfb2m,Thumpd3,Xrn2,Nop58,Rpf1,Trmt10c,Mybl1,Exosc9,Trmt6,Rpf2,Riok1,Pstk,Znhit6,Utp11,Wdr3,Nsa2,Larp7,Fkbp6,Nop10,Rpp30,Dtd2	0.00937269	0.238044	-0.23701	-1.27809	126	395	Dhx37,Nsun2,Tyw5,Adat2,Eri1,Exosc10,Tex10,Urm1,Ints12,Mphosph10,Mrm1,Rrp9,Cdk5rap1,Dus1l,Ngdn,Suv39h1l1,Polr3k,Sars2,Trmt10c,Wdr74,Sepsecs,Thg1l,Trmt112,Dcaf13,Rtraf,Mapt,Nol10,Parn,Tyw3,Dgcr8,Mak16,Pus3,Rpl35,Drosha,Rrnad1,Rbm7,Rps14,Snu13,Srfbp1,Dus2,Eif6,Trmt12,Exosc3,Ftsj3,Pes1,Gars,Vars2,Lyar,Bms1,Cars,Dicer1,Pop4,Ctu1,Emg1,Fcf1,Nudt16,Rrp12,Aimp1,Dis3l2,Mov10l1,Osgepl1,Rpl5,Abt1,Esf1,Dtd1,Hnrnpa2b1,Piwil2,Ears2,Gtf2h5,LOC100362830,Thumpd3,Ddx27,Naf1,Znhit3,Helb,Rbfa,Rpf1,Eprs,Trub1,Xrn2,LOC100359574,Tsen34,Utp3,Mrpl44,Nsa2,Rrp8,Nop58,Toe1,Trmt6,Rpp25,Rps24,Thumpd2,Rrp15,Pin4,Gatc,Mrm3,Trmo,Rpf2,Sbds,Dars2,Mettl5,Pstk,Elac1,Pa2g4,Utp25,Ddx56,Wdr43,Rrp1,Sart1,Tyw1,Riok1,Exosc9,Mybl1,Rpl11,Aimp2,Nop14,Exosc2,Elp3,Eif4a3,Wdr12,Nop53,Znhit6,Fkbp6,Nat10,Tut7,Trmt9b,Dtd2,Nop10,Utp11,Usp36,Wdr3,Zcchc4,Dis3l,Rpp30,Larp7,Utp23,Rps8,Lin28b,Usb1,Mettl1	0.59634	0.0047222
GOBP_NITRIC_OXIDE_SYNTHASE_BIOSYNTHETIC_PROCESS	0.163802	0.596341	-0.422539	-1.27402	4097	17	Pggt1b,Nampt,Jak2,Map2k4,Tlr4	0.919453	1	0.225358	0.648828	24256	17	Il33,Tlr9,Map2k6,Jak2,Nod2,Fcer2	0.0581926	0.341699	-0.471578	-1.48401	1426	17	Jak2,Map2k6,Nampt,Edn1,Akap12,Fcer2,Tlr4,Tlr2,Il33	0.483528	0.945079	-0.324184	-0.975035	10699	17	Tlr2,Selenos,Gstp1,Il33,Akap12,Edn1	0.596341	0.341699
HP_OLIGOMENORRHEA	0.163852	0.596341	0.363543	1.24877	4094	28	Bscl2,Akt2,Agpat2,Prlr,Lhb,Galt,Stub1	0.20681	0.725573	0.367514	1.2001	5514	28	Mkrn3,Prlr,Lhb,Bscl2,Agpat2,Cisd2,Snrpn	0.198997	0.581005	0.337048	1.20835	5078	28	Prlr,Agpat2,H6pd,Lhb,Lars2,Herc2,Lipe,Msh5,Stub1,Rnf216,Galt,Magel2	0.0480407	0.480059	0.447609	1.46571	1377	28	Prlr,Snrpn,Lhb,Msh5,Mkrn3,Lars2,Agpat2,Pparg,Ndn,Fos,Lipe,H6pd	0.596341	0.480059
GOCC_APICAL_JUNCTION_COMPLEX	0.163922	0.596389	0.252504	1.1684	4110	117	Tjap1,Jup,Ybx3,Pard3,Ctnna1,Plxdc1,Fbf1,Cldn2,Amotl2,Sorbs1,Mpp7,Pard6b,Cgnl1,Marveld2,Cgn,Micall2,Cldn11,Shroom1,Frmd4b,Cldn1,Sapcd2,Cldn19,Tjp2,Magi1,Mxra8,Nectin2,Arhgap17,Jam3,Cldn9,Ect2,Cdh1,Pard6g	0.996916	1	-0.146261	-0.655283	21979	117	Cldn23,Mapk15,Lin7c,Wnk3,Strn,Bves,Apc,Epcam,Tbcd,Fzd5,Nectin3,Cyth3	0.000780762	0.0263757	0.344017	1.67316	19	117	Cldn3,Aoc1,Amotl2,Fzd5,Cldn2,Shroom3,Pard6b,Epcam,Cldn1,Cgn,Nphp4,Sympk,Cgnl1,Synpo,Mapk15,Traf4,Strn,Vasp,Jam3,F11r,Rap2b,Tjap1,Cldn9,Pard3b,Nectin2,Pdzd3,Ctnna1,Shroom1,Ocln,Actb,Arhgef2,Arhgap17,Cdh1,Tbcd,Fbf1,Pard3,Mtdh,Tjp3,Ubn1,Jup,Pdcd6ip,Mpdz,Sorbs1,Frmd4b,Cldn14,Cyth2,Cldn23,Camsap3,Cdk4,Mxra8,Sapcd2,Ccnd1,Prkcz	0.0122773	0.273484	0.337821	1.46164	387	117	Cldn2,Aoc1,Cldn3,Pard6b,Shroom3,Amotl2,Vasp,Cgn,Cgnl1,Mtdh,Cldn1,Sympk,Patj,Shroom4,Pdcd6ip,Rap2b,Pdzd3,Nphp4,Actg1,Ccnd1,Synpo,Ocln,Mpdz,Tbcd,Cyth2,Traf4,Cdh1,Ubn1,Mapk15,Nectin1,F11r,Camsap3,Cldn20,Tjp3,Jam3,Cldn22,Nhs,Pard3b	0.596389	0.0263757
GOBP_NUCLEOTIDE_EXCISION_REPAIR	0.164448	0.597116	-0.267203	-1.18455	4101	90	Ddb2,Polr2b,Ercc8,Rpa2,Nthl1,Atxn3,Cul4b,Slc30a9,Gtf2h5,Ogg1,Ercc5,Pcna,Rps27a,Tcea1,Usp7,Lig4,Lig1,Cdk7,Rnf111,Aqr,Brip1,Mnat1,Cops6,Gtf2h3,Gtf2h1,Gtf2h2,Cul4a,Cops4,Polr2k,Brca2,Polr2d,Cetn1,Ccnh,Cops7b,Polr2g,Ercc3,Fancc,Cops3,Rfc4,Cops5,Usp45	0.972116	1	-0.166144	-0.711102	21684	90	Fan1,Polr2e,Mnat1,Polr2c,Cdk7,Cops5,Cops4,Prpf19,Gtf2h3,Ddb1,Ercc3,Polr2g,Polr2j,Uvssa,Rpa3,Rnf111,Cops7b,Mms19,Polr2a,Cul4a,Nthl1,Usp45,Rps27a,Lig1,Fancc	0.0755568	0.38169	-0.277743	-1.29623	1841	90	Polr2k,Brca2,Cops5,Polr2d,Mnat1,Cul4b,Polr2g,Usp7,Atxn3,Cops4,Usp45,Uvssa,Ercc5,Hus1,Rad23b,Gtf2h5,Commd1,Cetn1,Polr2b,Rpa3,Gtf2h1,Ddb2,Ccnh,Rfc4,Slc30a9,Gtf2h2,Cetn2,Cdk7,Cops3,Tcea1	0.418934	0.917805	-0.230588	-1.01697	8022	90	Polr2g,Pold2,Xpc,Zfp830,Mnat1,Tcea1,Tp53,Ercc5,Pold4,Xpa,Pnkp,Rnf111,Slc30a9,Cops4,Ddb2,Cetn2,Gtf2h5,Gtf2h2,Polr2a,Cops3,Usp45,Polr2c,Commd1,Polr2j,Fancc,Uvssa,Cdk7,Lig1,Rpa3,Rps27a	0.597116	0.38169
GOBP_PYRIMIDINE_RIBONUCLEOTIDE_METABOLIC_PROCESS	0.164575	0.597116	-0.373948	-1.25325	4130	25	Cmpk1,Nme7,Nt5c,Entpd4,Dpyd,Ak5	0.397365	0.85411	-0.318722	-1.03802	9289	25	Nme1,Dpyd,Uprt,Nt5c,Entpd7,Ak5,Uck2	0.870813	0.969347	-0.206037	-0.720802	21266	25	Ctps1,Ctps2,Cmpk1	0.948722	1	-0.191692	-0.639539	20480	25	Ctps1,Ctps2,Uck2	0.597116	0.969347
GOBP_COMMISSURAL_NEURON_AXON_GUIDANCE	0.164305	0.597116	0.477229	1.29365	4080	12	Ptch1,Vegfa,Robo3,Smo	0.427784	0.868725	-0.38443	-1.02109	10087	12	Fzd3,Ncam1,Ephb2,Gdnf	0.0793395	0.392006	0.513046	1.4436	2017	12	Ephb2,Smo,Dag1,Robo3,Gdnf,Ryk,Fzd3	0.941474	1	-0.222554	-0.603778	21249	12	Ptch1,Ncam1,Gdnf	0.597116	0.392006
GOCC_ISWI_TYPE_COMPLEX	0.164282	0.597116	-0.476232	-1.29318	4133	12	Cecr2,Smarca5,Baz1a,Pole3,LOC100362333	0.949877	1	-0.221645	-0.588716	22399	12	Rbbp4,Cecr2,Rsf1	0.297716	0.68361	-0.399972	-1.13525	7313	12	Smarca5,Smarca1,LOC100362333	0.719442	1	0.308868	0.809215	19734	12	Pole3,Hmgxb4	0.597116	0.68361
GOMF_ENDONUCLEASE_ACTIVITY_ACTIVE_WITH_EITHER_RIBO_OR_DEOXYRIBONUCLEIC_ACIDS_AND_PRODUCING_3_PHOSPHOMONOESTERS	0.164415	0.597116	0.464152	1.28924	4076	13	Tsen34,Slx1b,Mus81,Tsen2,Dnase2,Gen1,Slx4,Rnaset2	0.320187	0.808521	0.417782	1.1146	8442	13	Gen1,Slx1b,Rnase4,Rida,Rnaset2,Dnase2,Slx4,Mus81,Rad51c,Tsen2	0.621036	0.876839	-0.301467	-0.877416	15292	13	Gen1,Rida	0.673683	0.998423	0.315446	0.843836	18530	13	Rnaset2,Rnase4,Dnase2b,Xrcc3,Dnase2	0.597116	0.876839
HP_LIMITED_KNEE_EXTENSION	0.164554	0.597116	-0.431399	-1.27868	4128	16	Pcdh19,Scn1a,Gabra1,Hcn1,Scn2a,Gabrg2,Stxbp1	0.360366	0.836069	-0.370504	-1.07083	8495	16	Scn2a,Atp7a,Gabrg2,Scn1b,Scn1a,Gpc6,Stx1b,Hcn1,Stxbp1	0.250091	0.631369	-0.37929	-1.17342	6154	16	Csgalnact1,Scn9a,Gabrg2,Gabra1	0.645239	0.993561	0.305775	0.867822	17916	16	Pcdh19	0.597116	0.631369
GOBP_POSITIVE_REGULATION_OF_VACUOLE_ORGANIZATION	0.164849	0.597904	-0.506689	-1.30052	4141	10	Lrsam1,Ulk1,Rab3gap2,Becn1,Pip4k2c	0.155727	0.671968	-0.521431	-1.31135	3686	10	Pip4k2c,Rab3gap2,Pip4k2b,Lrsam1,Ulk1	0.543804	0.839465	0.350754	0.930597	13748	10	Ulk1,Pip4k2b,Grn,Rab3gap2,Pip4k2c	0.590696	0.982318	0.362382	0.898965	16099	10	Ulk1,Pip4k2b,Rab3gap2,Grn,Pip4k2c	0.597904	0.839465
GOMF_NEUROPEPTIDE_RECEPTOR_ACTIVITY	0.164932	0.598	0.335061	1.23111	4120	37	Prlhr,Tacr2,Ntsr2,Ntsr1,Tacr1,Sorcs2,Gpr139,Sorcs1,Npffr1,Sstr2,Nmbr,Qrfpr,Oprm1,Brs3	0.89326	1	-0.204913	-0.733391	20569	37	Gal,Prlhr,Tacr3,Sorcs1,Sstr2,Prokr1,Gpr37,Nmbr	0.577651	0.858103	0.24057	0.924225	14732	37	Nmur1,Kiss1r,Tacr2,Prlhr,Gpr83	0.100963	0.61583	-0.356423	-1.30963	2116	37	Npsr1,Ntsr1,Sstr2,Sorcs2,Brs3,Prokr1,Sorcs1,Gpr139,Gpr143,Prlhr,Ntsr2,Nmbr	0.598	0.61583
GOBP_MITOTIC_RECOMBINATION	0.165367	0.598118	0.402242	1.26569	4112	20	Ercc2,Msh3,Rad52,Tep1,Xrcc1,Rad51d,Mlh1,Ercc1	0.219132	0.736673	0.401378	1.20593	5829	20	Rad52,Gen1,Ercc2,Msh3,Rad51d,Xrcc1,Smc6	0.451426	0.790413	-0.302538	-0.997043	11091	20	Terf2,Brca2,Smc5,Rad51c,Smc6,Rad50,Rad51,Gen1	0.861823	1	-0.229637	-0.722502	18885	20	Terf2,Rad51	0.598118	0.790413
GOBP_PHOSPHATIDYLCHOLINE_ACYL_CHAIN_REMODELING	0.165295	0.598118	0.385031	1.2578	4115	23	Pla2g3,Plbd1,Pla2g5,Pla2g1b,Nr1h2,Pla2g4b,Lpcat3,Lpcat2	0.827422	1	-0.237822	-0.756816	19268	23	Dbi,Pla2g4e,Pla2g4d,Pla2g2d	0.94247	0.988394	0.187318	0.637957	24048	23	Pla2g5,Lpcat4,Nr1h2,Lpcat3,Pla2g1b,Pla2g6,Pla2g4f,Pla2g3	0.990315	1	-0.162833	-0.531045	21472	23	Plbd1	0.598118	0.988394
GOBP_RIBOSOMAL_LARGE_SUBUNIT_BIOGENESIS	0.165031	0.598118	-0.291607	-1.20267	4103	62	Gtpbp4,Nol9,Nip7,Wdr12,LOC100359687,Heatr3,Nifk,Rpf2,Pak1ip1,Fastkd2,Sdad1	0.250233	0.763238	-0.280936	-1.12162	5647	62	Noc2l,Rpl3l,Rpl7l1,Malsu1,Nop53,Ppan,Rpf2,Urb1,Pak1ip1,Dhx30,LOC100359574,LOC100359687,Wdr12,Rpl6,Nop16,Nip7,Sdad1	0.0461949	0.305207	-0.322619	-1.39859	1125	62	Rpl11,Las1l,Ftsj3,Nop16,Nifk,Fastkd2,Surf6,Nvl,Rrp15,Mak16,Brix1,Ddx18,Wdr12,Npm1,Rsl24d1,Rpl3l,Rpf1,Rpf2,Znhit6,Nsa2,Pak1ip1	0.0112236	0.264879	-0.37516	-1.54345	223	62	Mak16,Rpl35,Rpl6,Snu13,Rsl24d1,Eif6,Ftsj3,Pes1,Ppan,Rpl5,Znhit3,Rpf1,LOC100359574,Nsa2,Lto1,Rrp15,Rpf2,Noc2l,Nip7,Rpl11,Wdr12,Nop53,Znhit6,Nop16,Pak1ip1,Npm1,Rpl3l	0.598118	0.264879
GOBP_RESPONSE_TO_COPPER_ION	0.165388	0.598118	0.380262	1.25478	4118	24	Hsf1,Aanat,Sord,Aqp1,Sod3,Pam,Park7,Daxx	0.895794	1	0.220641	0.694523	23914	24	Aqp1,Sord,Aanat,Sod3,Aoc1,Il1a,Prnp	0.265506	0.649791	0.33194	1.1447	6784	24	Aoc1,Aqp1,Bace1,Atp5f1d,Icam1,Map1lc3a,Sod3,Hsf1,S100a13,Atp7b,Il1a,Atp7a	0.436121	0.923832	0.322051	1.01506	12377	24	Aqp1,Aoc1,Bace1,Il1a,Prnp,Atp5f1d,Sod3,Nfe2l2	0.598118	0.649791
GOMF_MRNA_3_UTR_BINDING	0.165095	0.598118	0.280814	1.19384	4148	73	Angel2,Ybx3,Csdc2,Tut1,Tia1,Auh,Gemin5,Rbms2,Secisbp2,Nudt21,Hnrnpc,Zfp385a,Pabpc4,Fxr2,Rnps1,Rbms3,Pcbp4,Khsrp,Rpl5,Exosc8,Elavl4,Parn,Elavl3,Larp1,LOC100911319,Rbms1,Cpsf1,Cirbp,Pabpc1,Tp53	0.342854	0.823305	0.264586	1.06084	9422	73	Tut1,Exosc8,Angel2,Fxr2,Hnrnpc,Zfp385a,Igf2bp3,Auh,Parn,Ybx3,Hnrnpd,Csdc2,Zfp36l1,Tia1,Hnrnpu,Khsrp,Ddx5,Elavl4,Pcbp4,Pum2,Secisbp2	0.816652	0.951579	-0.182648	-0.818875	19891	73	Secisbp2,Cpeb1,Rbm4,Secisbp2l,Hnrnpa2b1,Pabpc1,Rnf20,Fxr1,Hnrnpu,Rbm24,Parn,Ddx5,Utp23,Cirbp,Pum2,Fmr1,Dhx36,Exosc8,Hnrnpd,Elavl2,Elavl4,Exosc9	0.863156	1	-0.188974	-0.801981	16998	73	Ddx5,Parn,Rbms2,Rbm24,Tp53,Elavl2,Pabpc1,Rpl5,Cct5,Zfp36,Rnf20,Hnrnpa2b1,Secisbp2l,LOC100362830,Pabpc4,Secisbp2,Csdc2,Fxr1,LOC100911319,Cirbp,Rbms3,Exosc9,Elavl4,Utp23	0.598118	0.951579
GOMF_TETRAPYRROLE_BINDING	0.165186	0.598118	-0.262029	-1.17837	4107	98	Hmox2,Nr1d1,Cyp2e1,Stc2,Adgb,Pgrmc2,Mmut,Hccs,Bach1,Ptgs1,Lmbrd1,Flvcr2,Cyp4v3,Ptgs2,Cyp4x1,Cyb5b,Cyp2a3,Nox4,Dgcr8,Steap4,Gucy1a2,Hmox1,Cyp27a1,Jak2,Cyp2r1,Cyp39a1,Cyp3a9,LOC100363502,Cyp4f1,Hebp2,Mtr,Cyp19a1,Ambp,Cyp7b1,Cyp2c11	0.256605	0.76838	-0.253956	-1.10234	5700	98	Ido2,Cyp39a1,Ambp,Adgb,Gucy1a2,Cyp27a1,Pxdn,Loxhd1,Cyp11a1,Mtr,LOC100363502,Cyp2a3,Epx,Hmox2,Cyp2c11	0.592879	0.865269	0.198483	0.936224	15185	98	Cyp39a1,Cyp8b1,Pxdn,Cyp11a1,Cd320,Cyp27b1,Duox2,Cyp2c11,Tcn2,Fa2h,Steap4,Cyp4b1,Gucy1a2,Abcb6,Tbxas1,Cyp19a1,Cyp2u1,Nos1,Slc48a1,RGD1309139,Cyp26a1,Ptges2,Cyc1	0.532575	0.963499	0.22856	0.962681	16577	98	Steap4,Cyp8b1,Cyp19a1,Ptgs1,Tbxas1,Duox2,Cyp4f6,Cyp39a1,Abcb6,Cyp4f39,Nos1,Cyp4f1,Tcn2,Cyp4f18,Hebp2,Cyp2j4,Cyc1,Cyp2e1,Cd320,Cyp2r1,Nox4,Hmox1,Hebp1,Cyb5d2,Cyp2c11,Jak2,Cyp4b1,Mmut,Cyp26a1,Cyp4x1,Ptgs2,Src,Gucy1a2	0.598118	0.865269
HP_AGENESIS_OF_CORPUS_CALLOSUM	0.165642	0.598719	0.221439	1.13223	4147	234	Pdyn,Dll1,Ptch1,Cdon,Bmp4,Lrp2,Wnt3,Zic1,Ercc2,Reln,Eml1,Mfsd2a,Gpc3,Disp1,Pign,Tgif1,Med25,Tmem260,Cit,Kif7,Six3,Fkrp,Inpp5e,Vax1,Lhx4,Cenpj,Smarca4,Zic2,Fgfr2,Cdk5rap2,Phgdh,Trappc12,Amt,Smo,Mthfr,Prdm16,C2cd3,Mlh1,Kif14,Gli2,Porcn,Yy1,Dhx16,Gtpbp2,Rttn,Zswim6,Dph1,Nelfa,Smarcc2,Bub1b,Shank3,Cep41,Sox11,Abat,Dpf2,Pomt1,Asxl1,Gabrd,Ntn1,Cep63,Emx2,Amer1	0.195207	0.714154	0.233309	1.11652	5676	234	Pdyn,Cenpj,Lrp2,Gpc3,Actg1,Cdon,Dll1,Hnrnpk,Efnb1,Disc1,Vax1,Sox2,Kif7,Tmem260,Mcph1,Ercc2,Kif14,Cwf19l1,Disp1,Tgif1,Reln,Rttn,Wnt3,Amt,B3galnt2,Rxylt1,Stil,Kif15,Lhx4,Pign,Smo,Mthfr,Trappc12,Arx,Mid1,Cep135,Nars2,Aspm,Gpc4,Six3,Ptch1,Shank3,Cep41,Zic1,Fkrp,Pomk,Hnrnpu,Emx2,Fgfr2	0.155077	0.52043	0.211106	1.14024	3973	234	Ski,Smarcd1,Prdm16,Pomt1,Mcph1,Dhx16,Reln,Dll1,Ercc2,Med25,Cyp11a1,Sufu,Csf1r,Arid1a,Cenpf,Trappc12,Mks1,Ntn1,Eml1,Ehmt1,Phgdh,Vax1,Fgfr1,Piezo2,Smo,C2cd3,Sec31a,Dhcr24,Shank3,Epg5,Fgfr2,Wdr4,Yy1,Asxl1,Ankle2,Dph1,Pycr1,Six3,Inpp5e,Zswim6,Gpc4,Tubb2b,Dcc,Vac14,Tuba1a,Disc1,Specc1l,Actb,Prrx1,Letm1,Lrp2,Pomgnt1,Dpf2,Gldc,Spg11,Mfsd2a,Pycr2,Pomgnt2,Gpx4,Ndufb11,Dag1,Polr3a,Sox11,Bub1b,Cep41,Med12,Katnb1,Sall1,Arx,Bmp4,Smarca4,Ahi1,Dchs1,Mrps16,Mthfr	0.163062	0.706722	0.240872	1.14368	5541	234	Mcph1,Ski,Arx,Gpc4,Efnb1,Disc1,Cenpf,Prdm16,Dll1,Vax1,Reln,Ercc2,Ankle2,Trappc12,Kif15,Smarcd1,Gpx4,Lrp2,Smo,Cenpj,Shank3,Cwf19l1,Pomt1,Csf1r,Actg1,Dhx16,Phgdh,Med25,Mks1,Dag1,Prokr2,Pomk,Tmem260,Pycr2,Fgfr2,Alx3,Cep41,Mthfr,Ahi1,Pdyn,Prrx1,Six3,Hnrnpk,Gldc,Dhcr24,Pycr1,Inpp5e,Tubb2b,Arid1a,Cdk13,Pdhb,Nars2,Dcc,Piezo2,Cep135,Polr3a,Spg11,Col4a1,Pomgnt2,Gpsm2,Dync2h1,Arnt2,Fgfrl1,Pomgnt1,Rab3gap2,Dph1,Ehmt1,Nsd2,Sox2,Wdr4,Aspm,Fancd2,Amt,Bub1b	0.598719	0.52043
GOBP_CIRCADIAN_SLEEP_WAKE_CYCLE	0.165731	0.598832	0.389776	1.25927	4131	22	Crh,Th,Drd2,Adora2a,Srd5a1,Ptgds,Ghrh	0.434151	0.873773	-0.321698	-1.01274	10126	22	Ghrl,Star,Adora1,Drd3	0.991924	0.99823	-0.151688	-0.513349	24319	22	Nlgn1,Hcrtr2	0.289095	0.837105	-0.348002	-1.12247	6290	22	Drd3,Crh,Th,Nlgn1,Hcrtr2,Ptgds,Adora2a,Drd2,Adora1,Ghrh	0.598832	0.837105
HP_TRIANGULAR_FACE	0.165843	0.598832	-0.258473	-1.17508	4129	104	Stag2,Jag1,LOC100911356,Zfp148,Ap1s2,Cdc6,Mctp2,Plag1,Trps1,Plod2,Trip13,Braf,Map2k1,Kras,Xrcc4,Piezo2,Psmd12,Bub1,Rasa2,Nalcn,Pex13,Nectin1,Nras,Sec24d,Herc1,Cep57,Dcaf17,Trmt5,Slc25a24,Fanci,Atp6v1a,Atp6v1e1	0.995485	1	-0.148623	-0.651607	22048	104	Dcaf17,Zfp148,Cdk10,Kat6a,Pex13,Polr3a,Kcnj2,Adgrg6,Fanci,Sos1,Mctp2,Nalcn,Nectin1,Cep57,Larp7,Rere,Poc1a,Ebf3,Srcap,Smc1a,Med13l,Syngap1,Braf,Sec31a,Sprtn,Cdc6,Igf1r,Trip13,Kras,Cbl,Herc1,Unc80,Plag1,Piezo2,Sec24d,Atp6v1a,Trps1,Ptpn11,Atp6v1e1,Gba	0.70884	0.91704	0.186292	0.887338	18073	104	Notch2,Poc1a,Igf1r,Gba,Rai1,Unc80,Sec24d,Kcnj2,Agpat2,Cul7,Med13l,Cbl,Flcn	0.939086	1	0.175579	0.74616	29352	104	Plod2,Arx,Notch2,Rai1,Flcn,Poc1a,Sec24d,Nras,Agpat2,Map2k1,Mtx2,Igf1r,Med13l,Pycr2,Dcaf17,Mras,LOC100911356,Serpinh1,Nectin1,Unc80,Pycr1,Rras2,Slc25a24,Piezo2,Igf2,Polr3a,Kcnj2,Trmt5,Gba,Pex14,Bub1b,Obsl1,Slc45a1,Spred1,Ankrd11,Bmp1,Ap1s2,Cbl	0.598832	0.91704
HAY_BONE_MARROW_CD34_POS_PRE_B	0.165819	0.598832	0.277458	1.18976	4172	76	Tbc1d1,Rubcnl,Tmem131l,Cdc25b,Rims3,Dnmt3b,RGD1309651,Nsun7,Tmem243,Hip1,Dtx1,Syk,Efhc1,Irf4,Lama5,Best3,Apbb2,Erp29,Nsmce1,Rcsd1,Tm7sf2,Csnk1e,Ror1,Myo1c,Ddx54,Kank2,Abhd15,Cemip,Repin1,Neil1,Shox2,Ppp1r14a,Fmo1,Gsdme,Bcl7a,Baz2a	0.298226	0.791699	0.269522	1.08847	8171	76	Tbc1d1,Tmem243,Cemip,Nsun7,Cdc25b,Cdc40,Cd79b,Tmem131l,Rubcnl,Irf4,Efhc1,Ccdc112,Dtx1,Repin1,Best3,Kin,Acsm3,Tram1,Erp29,Syk,Myo1c	0.60856	0.871022	0.205428	0.923491	15583	76	Bach2,Lama5,Acsm3,Efhc1,Aff3,Adam23,Nsun7,Repin1,Baz2a,Rasal1,Tm7sf2,Ppp1r14a,Syk,Cfap73,Cd79b,Ddx54,Rubcnl,Bcl7a,Best3,Eif3f,Apbb2,Erp29,Cemip	0.737623	1	0.213102	0.858669	22422	76	Acsm3,Cd79b,Cemip,Efhc1,Repin1,Nsun7,Lama5,Bach2,Rasal1,Best3,Bmp3,Tmem243,Aff3,Mpzl1,Erp29,Syk,Dtx1,Limd2,Tm7sf2,Cfap73,Cdc40,Tbc1d1,Cdc25b,Klhl14,Myo1c	0.598832	0.871022
GOMF_SINGLE_STRANDED_TELOMERIC_DNA_BINDING	0.165912	0.598873	-0.475475	-1.29113	4174	12	Stn1,Rpa2,Pot1,Terf1,Rad50,Hnrnpa1,Terf2ip	0.884446	1	-0.252613	-0.67097	20856	12	Ctc1,Terf2,Terf2ip	0.292588	0.677923	-0.401737	-1.14026	7187	12	Terf2,Hnrnpa2b1,Pot1,Terf1,Rad50,Hnrnpa1	0.420141	0.919113	-0.377519	-1.02419	9482	12	Rad50,Terf1,Hnrnpa2b1,Terf2	0.598873	0.677923
HP_ABNORMALITY_OF_THE_PARATHYROID_MORPHOLOGY	0.166092	0.599318	0.38954	1.25851	4140	22	Kl,Idh2,Cdkn1a,Casr,Sema3e,Gata3,Tbx1,Ret,Chd7,Slc12a3	0.588094	0.936126	0.295788	0.911157	15687	22	Gata3,Kl,Idh2,Sema3e,Clcnka,Cdkn1b,Casr	0.130592	0.488863	0.389564	1.31059	3327	22	Kl,Tsc2,Men1,Tsc1,Flcn,Casr,Cdkn1a	0.497185	0.950368	0.315278	0.971149	14040	22	Kl,Flcn,Tsc2,Men1,Casr	0.599318	0.488863
GOBP_REGULATION_OF_MEMBRANE_PERMEABILITY	0.166211	0.599386	-0.278885	-1.19107	4136	74	Spg7,Atf2,Ppp3r1,Casp8,Bnip3l,Nol3,Hspa1b,Them4,Ywhab,Ppp3cc,Ywhah,Rhot1,Ppif,Ywhaq,Vdac2,Slc9a1,Sfn,Bcl2,Hebp2,Ywhaz,Ywhag	0.837432	1	-0.19709	-0.815193	18863	74	Ywhaz,Heg1,Ppp1r13b,Camk2a,Hip1r,Gsk3b,Tjp2,Casp8,Slc9a1,Bcl2l11,Eya2,Ywhag,Atf2,Gsk3a,Atp5if1,Bcl2,Ppif,Nol3	0.551968	0.843391	0.21258	0.950685	14120	74	Cldn3,Mtor,Tp73,Stpg1,Sfn,Hip1r,Bmf,Jam3,F11r,Tmem102,Bcl2l1,Spg7,Cnp,Mpv17l,Camk2a,Slc35f6,Casp8,Mul1,Tmigd1,Pdcd6ip,Rhot2,Slc25a5,Dynlt1,Moap1,Slc9a1,Heg1	0.768629	1	0.209877	0.841371	23280	74	Cldn3,Tmigd1,Sfn,Stpg1,Tp73,Mtor,Spg7,Hk2,Pdcd6ip,Mul1,Hebp2,Slc35f6,Slc9a1,F11r,Bax,Slc25a5,Bcl2l1	0.599386	0.843391
HP_BLEPHARITIS	0.166287	0.599386	0.319541	1.22246	4164	44	Gjb6,Ercc2,Wrap53,Pign,Plcd1,Traf3ip2,Srebf1,Dkc1,Plxnd1,Uros,Xpa,Slc39a4,St14,Rtel1,Tp63,Apoe,Parn	0.321017	0.808597	-0.290613	-1.08065	7358	44	Rtel1,Cst6,Kmt2a,Ctc1,Setd5,Egfr,Tinf2,Hdac8,Usb1,Tbx4,Pkp1	0.154347	0.518921	-0.306417	-1.23446	3793	44	Apoe,Rev3l,Smc1a,Rad21,Usb1,Msmo1,Ercc5,Nipbl,Parn,Mbtps2,Ddb2,Pign,Smc3,Npm1,Gjb6,Nop10	0.00778907	0.216575	-0.429653	-1.64329	160	44	Tinf2,Rtel1,Setd5,Nipbl,Parn,Xpc,Ercc5,Xpa,Smc3,Ddb2,Plcd1,Was,Hdac8,Apoe,Smc1a,Pign,Pkp1,Nop10,Npm1,Gjb6,Usb1	0.599386	0.216575
HP_CEREBRAL_HYPOPLASIA	0.166394	0.599386	0.330184	1.22885	4168	39	Coasy,Mfsd2a,Cit,LOC690035,Gcdh,Cenpj,Dhcr7,Cdk5rap2,Phgdh,C2cd3,Kif14,Rttn,Bub1b,Fdxr,Cep63	0.131135	0.636449	0.361175	1.27322	3534	39	Cenpj,Mcph1,Kif14,Coasy,LOC690035,Rttn,Stil,Cep135,Aspm,Gcdh	0.964542	0.993819	0.165439	0.644044	24644	39	Mcph1,Mks1,Phgdh,C2cd3,Ankle2,Vac14,Mfsd2a,Pycr2,Bub1b	0.780971	1	0.228606	0.807025	22719	39	Mcph1,Ankle2,Cenpj,Phgdh,Mks1,Pycr2	0.599386	0.993819
FAN_EMBRYONIC_CTX_BIG_GROUPS_MICROGLIA	0.166388	0.599386	0.211307	1.11937	4184	315	Csf3r,C3,Hspa5,Dock8,Parvg,Xbp1,Ctss,Rubcnl,Glul,Htra1,Serpinf1,Fosb,Cd74,Cd84,Il17ra,Ncf4,Arhgap4,Hexa,Gpr183,Mgst2,Hvcn1,Chchd7,Rin2,Adrb2,Lat2,Calr,Laptm5,Gypc,Otud1,Btg2,Selplg,Slc29a3,Tln1,Atp6v0e1,Tmem35b,Olfml3,Pdk4,Pold4,Zfhx3,Tpp1,Syngr2,Man2b1,Cmtm6,Syk,Ier3,Dhrs3,Ctsd,Cmtm7,Ipcef1,Itpr2,Degs1,Acy3,Fgd2,Lpcat2,Rhbdf2,Inpp5d,Vamp8,Lhfpl2,Cotl1,Rhog	0.168014	0.688251	0.226083	1.11887	4986	315	Fosb,Btg2,C3,Dock8,Ncf4,Csf3r,Cd84,Junb,Casp1,St6gal1,Tal1,Xbp1,Hspa5,Adrb2,Hhex,Gimap4,Tmem35b,Ctss,Lat2,Mgst2,Cd74,Rhbdf2,Pdpn,Bin2,Hvcn1,Parvg,Havcr2,Slc7a7,Stom,Serpinf1,Rin2,Npc2,Otulinl,Tbxas1,Olfml3,Ly86,Laptm5,Rubcnl,Cyth4,Lpar6,Plek,Calr,Arhgdib,Otud1,P2ry13,Hexa,Ptpn6,Ciao2a,Tnfrsf1b,Cd86,Adam9,Dab2,Ptprc,Dnajb1,Ctsd,Atp6v0e1,Gng7,Ccnd1,Zfp36l1,Herpud1,Syngr2,Socs6,Syk,Selplg,Dhrs9,Ifngr1,Cd14,Myo1f,Ppp1r18,Tapbp,Dusp1,Gpx1,Cped1,Gmfg,Creg1,Aoah,Chchd7,Reep4,Il6r,Arhgap4,Cap1,Lilrb4,Igf1,Nckap1l,Ptgs1,Dhrs3,Irf8,Bcap31,Lpcat2,P2ry12,Gypc,Serp1,Scamp2,Gas6,Glrx,Gpr34	0.933626	0.985208	-0.149104	-0.836378	22758	315	Il6r,Tnfrsf1b,Ostf1,Skap2,Ddit4,Gatm,Stab1,Abcg2,Apoe,Olr1,Aplp2,Cped1,Arrb2,Lair1,Tyrobp,Capzb,Lipa,Tlr7,Nckap1l,Socs6,Asah1,Havcr2,Otulinl,Arhgdib,Mknk1,Ptprc,Gal3st4,Tlr4,Chchd7,Rgs1,Cybb,Mef2a,Itgax,Cd53,Rb1,Tal1,Vmp1,Olfml3,Casp1,Scaf11,Serp1,Susd3,Blnk,Cyba,Npl,Cd164,Aif1,Dusp1,Pdk4,Entpd1,Fcer1g,Ctsb,Lilrb4,Vdac1,Gpr34,Tmem35b,Tagap,Spp1,Glipr1,Naa20,Rcsd1,Ciao2a,Glrx,Sat1,Slc1a3,Serpina1,Elf1,Cd83,Mis18bp1,Mrc1,Igf1,Nfkbiz,Nfkbia	0.426153	0.920764	0.206253	1.0112	15029	315	C3,Junb,Fosb,St6gal1,Slc7a8,Otud1,Hhex,Pld3,Gimap4,Tcirg1,Dhrs9,Itpr2,Npc2,Plek,Gadd45b,Psap,Itgam,Ctsd,Adam9,Ptgs1,Gas6,Tapbp,Tbxas1,Ier2,Rhbdf2,Dnajb1,Herpud1,Rnaset2,Xbp1,Scamp2,Btg2,Syngr2,Pdgfb,Adap2,Gsn,Ptpre,Tgfbr2,Gaa,Serpinb9,Mgst2,Jun,Stom,Cyfip1,Dock8,Coro1a,Gmfg,Csf1r,Colgalt1,Klf2,Myo1f,Ccnd1,Bin2,Dpp7,Ppp1r18,Adrb2,Hvcn1,Cd74,Gpx1,Tmbim4,Sirpa,Lpar6,Gnb4,Pdpn,Maf,Zfp36l1,Tal1,Ctsc,Hspb1,Pfn1,Siglec10,Slc9a9,Hmox1,Ncf4,Abi3,Dnase2,Syk,Cnpy3,Fos	0.599386	0.920764
MANNO_MIDBRAIN_NEUROTYPES_HOPC	0.166452	0.599386	-0.211008	-1.11789	4129	312	Slitrk1,Kcnip1,Egr1,Nxph1,B4galt6,Egfr,Lingo1,Opcml,Zgrf1,Dbi,Sox5,Ncam2,Ophn1,Atp2b4,Cpne2,Mctp1,Bche,Plppr1,Calcrl,Grb14,Nlgn1,Dsel,Ak4,Ptprz1,Slc9a9,Gpm6a,Atp1b1,Fabp5,Sgo1,Aif1l,Astn1,Phlda1,Slc25a16,Nek6,Elf1,Lpar4,Sntg1,Arc,RGD1309104,Slitrk2,Slc7a11,Crtac1,Cthrc1,Pea15,Pcdh17,Ppp2r2b,Nell1,Map3k1,Dnah7,Ptpre,Ska3,Ccnd2,Adamts3,Rims1,Neto1,Ttyh1,Ttk,Baalc,Cryl1	0.170597	0.689981	-0.217384	-1.10841	3457	312	Itgav,Ccnd2,Olig2,Ttk,Egfr,Nrxn1,Dbi,Tmod1,Gatm,Opcml,Slitrk2,Mctp1,Nkx2-2,Brinp1,Cadm2,Sel1l3,Tf,Acss1,Prkca,Rtkn2,Ncam2,Phlda1,Lgr5,Ntrk3,Slc1a2,Lingo1,Fabp7,Wscd1,Pea15,Sgo1,Sox5,Ptpre,Ak4,Brinp2,Erbb3,Sntg1,Sox8,Map3k1,Pcdh15,Neto1,Baalc,Apod,Tppp,Scarb1,Rims1,Dnah7,Ttyh1,Cthrc1,Afap1l2,Adamts3,Kcnip1,Myt1,Chst11,Pcdh17,Elf1,Cryl1	0.178752	0.555167	0.199137	1.11284	4584	312	Cpne2,Itpr2,Tppp,Col9a3,Arhgap23,Tf,Xylt1,Gpr17,Lrp1,Mmp2,Gfod1,Prex1,Sez6l,Itpkb,Ankrd44,Itgb8,Tns1,Col9a1,Nkx2-2,LOC100362216,Erf,Ficd,Slc22a17,Scamp2,Bard1,Sez6,Zmat3,Chst11,Pif1,Traf4,Gal3st1,Cacfd1,Top3a,Igsf9b,Nlgn2,Kcnq2,Epn2,Sox9,Plppr2,Dnaaf3,Ptpre,Hes5,Lrrk2,Lingo1,Pde1c,Phgdh,Fam89a,Elfn2,Trim67,Adgrg1,Itgav,Itgb5,Pcdh15,Atp13a2,Ntrk3,Pllp,Nlgn3,Pcdhgc3,Metrn,Spry4,Aff1,Dclk2,Cntn1,Hepacam,Uhrf1,Etv5,Igfbp2,Grm5,Gtse1,Wscd1,Dnah7,Acss1,Cadm4,Tnk2,Sri,Egfr,Tmod1,Chtf8,Kank1,Dhx32,Olig1	0.603472	0.986	0.194265	0.951652	21275	312	Cpne2,Col9a3,Ficd,Dnaaf3,Mmp2,Arc,Itpkb,Sez6l,Erf,Gfod1,Cnmd,Sez6,Slc22a17,Itpr2,LOC100362216,Plppr2,Slc9a3r1,Scamp2,Tns1,Kcnq2,Lrrk2,Ptpre,Trim67,Spry4,Chtf8,Col9a1,Epn2,Sox9,Wnt7b,Arhgap23,Crtac1,Pif1,Xylt1,Adcyap1r1,Arhgap11a,Hes5,Tppp,Jph3,Rarg,Cntn1,Fam89a,Fgfbp3,Atp2b4,Bard1,Cacfd1,Igfbp2,Nlgn2,Efcab14,Gtse1,Phgdh,Gpr17,Prex1,Aga,Tf,Traf4,Tnk2,Lrp1,Pxdc1,Atp13a4,Zfp36l1,Elfn2,Itm2c,Psd,Slc9a9,Nek6,Sorcs3,Ttk,Cryl1,Sgo2,Zgrf1,Ccnd2,Spata6,Lingo1,Fxyd6,Grm5,Nell1,Sdc3,Birc3,Itgb8,Nlgn3,Nkx2-2,Bcan,Etv5,Gal3st1,Metrn,Zmat3	0.599386	0.555167
GOBP_REGULATION_OF_MICROTUBULE_POLYMERIZATION_OR_DEPOLYMERIZATION	0.167223	0.600139	-0.279967	-1.19226	4158	73	Stmn2,Spast,Stmn3,Apc,Fgf13,Snca,Ska3,Tbcd,Slc39a12	0.118483	0.622511	-0.301385	-1.24288	2667	73	Mapt,Pak1,Hdac6,Nav3,Snca,Tubb4a,Ttbk2,Mecp2,Stmn3,Ska1,Apc,Tbcd,Trim54,Map6d1,Stmn1,Slc39a12	0.590664	0.864427	0.208743	0.931609	15146	73	Trpv4,Slc39a12,Nav3,Apc2,Camsap1,Map1a,Cdk5r1,Map6d1,Spef1,Nin,Ocln,Arhgef2,Atxn7,Cav3,Map1s,Tbcd,Eml2,Cib1,Katnb1,Numa1,Clasp1,Mid1ip1,Dctn1,Ttbk2,Camsap3,Tpx2,Rps3,Mecp2,Psrc1	0.945263	1	-0.172717	-0.732991	18615	73	Tubb4a,Stmn4,Hdac6,Trim54,Pak1,Stmn1,Ska1	0.600139	0.864427
GOBP_REGULATION_OF_RIG_I_SIGNALING_PATHWAY	0.16692	0.600139	-0.421334	-1.27039	4175	17	Birc2,Usp15,Nploc4,Dhx58	0.887722	1	-0.233749	-0.687911	20967	17	C1qbp,Nploc4,Trim15,Dhx58	0.602433	0.868382	0.286314	0.896535	15349	17	Nlrx1,Sec14l1,Zcchc3,Nploc4,Gpatch3	0.563126	0.97262	0.320954	0.926029	15695	17	Nlrx1,Zcchc3,Sec14l1,Nploc4	0.600139	0.868382
GOBP_NEGATIVE_REGULATION_OF_NUCLEAR_DIVISION	0.166867	0.600139	-0.310818	-1.21459	4165	48	Tom1l1,Trip13,Bub1,Dync1li1,Psmg2,Atm,Tex14,Zwint,Lcmt1,Aurkb,Apc,Ttk	0.845905	1	-0.206945	-0.784516	19366	48	Trip13,Zwint,Ttk,Fbxo5,Prkar1a,Mad1l1,Apc,Aurkb	0.378012	0.746954	-0.253751	-1.04223	9269	48	Nme6,Cdk5rap2,Kntc1,Rad1,Mad1l1,Mad2l1,Atm,Tpr,Hormad1,Ik,Dync1li1,Rad21,Bub1,Zfp207,Prkar1a,Lcmt1,Dusp1,Pcid2,Gen1,Zwint	0.997285	1	0.144379	0.532415	29385	48	Tex14,Cenpf,Ndc80,Ccnb1,Bmp7,Xrcc3,Ttk,Plk1,Cdt1,Atm,Bub1b,Klhl22,Lif,Tom1l1,Mad2l1,Fbxo43,Nanos2	0.600139	0.746954
GOBP_NEGATIVE_REGULATION_OF_PROTEIN_KINASE_B_SIGNALING	0.167194	0.600139	-0.326846	-1.22396	4174	40	Pdcd6,Sfrp5,Dlg1,Ptprj,Otud3,Gper1,Them4,Pten,Xdh,Ppara,Phlpp1,Tsc2,Drd3	0.133796	0.639823	-0.345346	-1.25888	3085	40	Ppara,Rapgef1,Ddit3,Gper1,Nop53,Hyal2,Epha2,Dlg1,Mstn,Sfrp5,Phlpp1,Xdh,Tsc2,Otud3,Drd3	0.181338	0.559679	0.309809	1.21255	4634	40	Rapgef1,Tsc2,Flcn,Phlpp1,Mtm1,Otud3,Phlpp2,Xdh,Ppara,Dag1,Cib1,Mul1,Slc9a3r1	0.743692	1	0.234291	0.831105	21691	40	Slc9a3r1,Flcn,Tsc2,Ppara,Mul1,Dag1,Phlpp1,Rapgef1,Phlpp2,Akt1	0.600139	0.559679
GOBP_COCHLEA_MORPHOGENESIS	0.167157	0.600139	0.415097	1.26743	4143	18	Dvl2,Wnt5a,Tbx1,Gli2,Hpn,Tifab,Dvl1,Sox9,Fzd2,Pou3f4	0.223695	0.740237	0.411176	1.20238	5924	18	Wnt5a,Dvl2,Tbx18,Neurog1,Fzd2,Tifab,Hpn,Myo3b	0.565845	0.850785	-0.287627	-0.920122	13882	18	Cthrc1,Wnt5a,Tbx18,Frzb	0.467749	0.939537	-0.322493	-0.984527	10282	18	Wnt5a,Gli2,Grhl3,Cthrc1,Tbx1,Frzb	0.600139	0.850785
GOBP_REGULATION_OF_NIK_NF_KAPPAB_SIGNALING	0.167011	0.600139	0.27716	1.18848	4202	76	Edaradd,Tradd,Akip1,Cd27,Adgrg3,Calr,Laptm5,Bmp7,Lime1,Irak1,Ilk,Ccn3,Il23a,Actn4,Ptp4a3,Tlr9,Phb,Edn1,Litaf,Trip6,Hdac7,Rela,Cd86,Adipor1,C1qtnf3,Ager,Edar,Sphk1,Trim44,Ppm1b,Bcl3,Ifi35	0.110174	0.611873	0.310996	1.25597	3018	76	Tradd,Edaradd,C1qtnf3,Tlr3,Ccn3,Cd27,Havcr2,Tspan6,Ppm1b,Tlr9,Laptm5,Il18r1,Calr,Bmp7,Adipor1,Cd86,Trip6,Lime1,Nod1,Nlrp3,Cyld,Cd14,Pdcd4,Il18,Adgrg3,Ilk,Nod2,Ptp4a3,Il23a,Phb,Sash1,Nlrc3,Akip1,Hdac7,Rbck1	0.214438	0.595096	-0.25387	-1.14742	5230	76	Edn1,Tlr7,Havcr2,Tlr4,Ptpn22,Rtkn2,Nlrc3,Nfat5,Tspan6,Eif2ak2,Nol3,Rhoa,Tlr2,Pdcd4,Il18,Birc2,Ppm1b,Sash1,Nfkbia	0.491863	0.947759	-0.22907	-0.979843	9641	76	Pdcd4,Nfat5,Ilk,Ifi35,Phb,App,Edar,Ptpn22,Sphk1,Tlr2,Ptp4a3,Rhoa,Nr3c2,Nmi,Trim44,Irak1,Il23a,Rassf2,Birc2,Uaca,Akip1,Ppm1b,Litaf,Sash1,Edn1,Rtkn2,Nfkbia,Nol3	0.600139	0.595096
GOCC_ACETYLCHOLINE_GATED_CHANNEL_COMPLEX	0.16723	0.600139	0.48992	1.29311	4153	11	Chrna3,Chrna4,Chrnb3,Chrna2,Chrna5,Chrna1	0.398278	0.85439	0.412627	1.0502	10498	11	Chrna1,Chrnb1,Chrnb3,Chrna2	0.380231	0.748602	-0.383408	-1.05839	9366	11	Chrnb2,Chrna7,Stxbp5,Chrnb1,Chrna5,Chrne,Chrna1,Chrna3,Chrna2,Chrna4,Chrnb3	0.472702	0.9415	-0.371206	-0.981223	10718	11	Chrna2,Chrnb3,Chrna5,Chrna3,Chrna4	0.600139	0.748602
HP_X_LINKED_RECESSIVE_INHERITANCE	0.167195	0.600139	-0.240806	-1.15463	4165	145	Magt1,Cybb,Ftsj1,Gria3,Nyx,Atp7a,Usp27x,Cask,Col4a6,Cul4b,Arx,Atrx,Mid1,Stag2,Syn1,Ube2a,Taf1,Clrn1,Sms,Thoc2,Ap1s2,Ogt,Tmlhe,Prps1,Piga,Clcn5,Gla,Phf6,Zc4h2,Sh3kbp1,Usp9x,Arl6,Xiap,Brwd3,Il1rapl1,Ophn1,Clic2,Pgk1,Mbtps2,Clcn4,Pak3,Nexmif,Slc9a6,Eif2s3,Cfp,Trappc2,Ocrl,Arhgef9,Atp6ap1,Nsdhl,Atp6ap2,Syp,Tlr7,Fhl1	0.196765	0.716126	0.253124	1.13708	5570	145	Gpc3,Sh2d1a,Alas2,Gjb6,Ammecr1,Lrat,Foxp3,Atp11c,Ccdc22,Igf2,Slc16a2,Clic2,Fancb,Il2rg,Las1l,Ptchd1,Otc,Magt1,Arx,Mid1,Frmd7,Rbp3,Gpc4,Arse,Aifm1,Gjb2,Ap1s2,Timm8a1,Arl6,Cul4b,Ube2a,Avpr2	0.00974292	0.134236	-0.286415	-1.45014	237	145	Alas2,Rbmx,Rpgr,Atp6ap1,Pola1,Taf1,Emd,Maoa,Xiap,Bgn,Timm8a1,Btk,Cacna1f,Usp9x,Nyx,Was,Fancb,Clcn4,Nexmif,G6pd,Phf8,Las1l,Arl6,Ofd1,Msn,Ogt,Cul4b,Smc1a,Mid2,Cask,Slc9a6,Ocrl,Tlr7,Ap1s2,Gjb2,Pof1b,Cybb,Sh3kbp1,Gria3,Phka1,Tspan7,Chrdl1,Stag2,Gpr179,Atrx,Atp6ap2,Gpc3,Mbtps2,Pqbp1,Arhgef9,Igbp1,Nsdhl,Thoc2,Ube2a,Magt1,Gpr143,Nono,Ptchd1,Eif2s3,Sms,Sh2d1a,Zc4h2,Il2rg,Mid1,Trappc2,Upf3b,Prps1,Gjb6	0.7626	1	0.195045	0.87124	24602	145	Gla,Ammecr1,Lrat,Arx,Gpc4,Slc16a2,Abcd1,Atp11c,Otc,Atp2b3,Kdm5c,Clcn5,Clic2,Arse,Ftsj1,Maged2,Nr0b1,Cfp,Phf6,Aifm1,Iqsec2,Frmpd4,Hcfc1,Igsf1,Ids,Pde6g,Taz,Frmd7,Tmlhe,Tlr7,Arl6,Igf2,Pou3f4,Fancb,Dkc1	0.600139	0.134236
HP_ABNORMAL_BRONCHUS_MORPHOLOGY	0.166913	0.600139	0.25368	1.16737	4182	113	Pik3cd,Dsp,Arhgef1,Il17ra,Rac2,Erf,Rin2,Dnmt3b,Slc29a3,Lrrc56,Il2rg,Dnajb13,Myrf,Tgfb1,Carmil2,Fgfr2,Irf9,Pik3r1,Prkcd,Ccdc40,Stk36,Cfap298,Tnfrsf13c,Tcf3,Atp11a,Dnaaf5,Rtel1,Zmynd10,Cftr,Cr2,Rsph1,Irf8,Sox9,Tap1,Flnb,Parn	0.660718	0.959464	0.210246	0.909099	18474	113	Irf9,Dsp,Erf,Tnfrsf13c,Slc26a2,Cd79b,Rin2,Orc6,Cfap300,Tgfb1,Cd19,Il2rg,Rac2,Cr2,Ccdc65,Magt1,Carmil2,Dnaaf2,Il21r,Arhgef1,Parn,Pik3r1	0.000117532	0.0063417	0.373363	1.80546	2	113	Atp11a,Dnai2,Bach2,Dsp,Dnaaf5,Hydin,Pgm3,Rsph9,Stk36,Lrrc56,Zmynd10,Erf,Dnaaf1,Tapbp,Rsph1,Spag1,Ccdc40,Sox9,Dnaaf3,Abca3,Ehmt1,Tap1,Flnb,Cfap221,Fgfr1,Cfap300,Ids,Sftpc,Tcf3,Dpp9,Dnah11,Dnah1,Cd81,Fgfr2,Ltbp4,Myrf,Dnah9,Ccdc65,Cd79b,Il21r,Egfr,Drc1,Dnai1,Nfkb1,Rtel1,Ttc12	0.00171576	0.0871242	0.377543	1.62447	53	113	Dsp,Cd79b,Cfap300,Dnaaf3,Irf9,Erf,Atp11a,Il21r,Ccdc65,Rsph9,Tapbp,Dnai2,Spag1,Stk36,Zmynd10,Sftpc,Cd19,Dnaaf1,Bach2,Slc26a2,Dnaaf5,Sox9,Rsph1,Ccdc40,Hydin,Tap1,Dpp9,Nfkb2,Pgm3,Scnn1b,Fgfr2,Abca3,Dnah11,Dnah9,Cfap221,Ids,Lrrc56	0.600139	0.0063417
HP_ABNORMAL_PLACENTA_MORPHOLOGY	0.167012	0.600139	-0.400645	-1.26389	4196	20	Igf1,Plag1,Mdm2,Zmpste24,Dlk1,Plagl1,Cfh,Cdkn2a	0.619823	0.949118	-0.289058	-0.887965	14501	20	Mdm2,Lmna,Plag1,Cdkn2a	0.798991	0.945556	-0.233634	-0.769964	19631	20	Cfi,Igf1	0.806216	1	0.25235	0.759164	22644	20	Plagl1,Phgdh,Mks1,Dlk1,Musk,Cd46,Igf2	0.600139	0.945556
HP_DELAYED_ERUPTION_OF_PRIMARY_TEETH	0.167319	0.600251	0.462873	1.28569	4148	13	Runx2,Fgfr2,Flii,Iqsec2,Fgf10,Ercc1,Fgfr3,Ctsk	0.12143	0.625194	0.506585	1.35151	3201	13	Runx2,Ctsk,Ercc8,Fgfr2,Rai1,Fgf10,Fgfr3,Iqsec2,Ercc6	0.466013	0.798696	0.343109	0.989105	11825	13	Rai1,Iqsec2,Ercc1,Fgfr2	0.392809	0.902148	0.39442	1.0551	10804	13	Rai1,Ednra,Ercc8,Iqsec2,Fgfr2,Ctsk,Fgfr3,Ercc1	0.600251	0.798696
HP_NEOPLASM_OF_THE_RECTUM	0.404309	0.796527	-0.274788	-1.02902	10095	40	Dicer1,Pik3ca,Grem1,Mdm2,Pten,Kras,Pms1,Kit,Msh2,Cdkn2a	0.10401	0.600367	-0.357921	-1.30472	2398	40	Kit,Kras,Mdm2,Smad4,Msh2,Nthl1,Epcam,Sdhb,Cdkn2a	0.985803	0.997017	-0.14964	-0.589383	24094	40	Bmpr1a,Dicer1,Pten,Kras,Sdhb,Mlh3,Pms1,Pik3ca	0.349861	0.872376	-0.28322	-1.06003	7288	40	Tp53,Dicer1,Stk11,Rnf43,Mdm2,Pms1,Smad4,Kras,Mlh3,Axin2,Sdhb	0.600367	0.872376
DURANTE_ADULT_OLFACTORY_NEUROEPITHELIUM_OLFACTORY_HORIZONTAL_BASAL_CELLS	0.591101	0.877859	-0.348765	-0.895173	14851	10	Nppc	0.103966	0.600367	0.563924	1.39625	2736	10	Cxcl14,Sox2,Igfbp5,Myc,Bcam	0.854727	0.964492	-0.25981	-0.696325	21127	10	F3	0.832771	1	0.288469	0.715608	22697	10	Bcam,Aqp3,Tsc22d1,Nppc,Sox2,Igfbp5	0.600367	0.964492
GOBP_REGULATION_OF_AMINO_ACID_IMPORT_ACROSS_PLASMA_MEMBRANE	0.16762	0.600516	-0.474519	-1.28853	4217	12	Ace2,Slc43a2,Per2,Itgb1,Rgs2,Arl6ip5,Arl6ip1,Slc43a1	0.676684	0.966692	0.321277	0.839163	17877	12	Cltrn,Per2	0.420523	0.774031	-0.361089	-1.02489	10330	12	Arl6ip1,Rgs2,Ace2,Arl6ip5,Rgs4,Itgb1,Atp1a2	0.599978	0.985562	0.341582	0.894925	16457	12	Cltrn,Per2	0.600516	0.774031
GOBP_POSITIVE_REGULATION_OF_PROTEIN_AUTOPHOSPHORYLATION	0.167546	0.600516	-0.412641	-1.26614	4223	18	Pdgfd,Grem1,Tom1l1,Rap2c,Rad50,Vegfc,Pdgfb	0.539548	0.921967	0.322186	0.942153	14290	18	Vegfa,Ace	0.664154	0.897027	0.269348	0.857039	16913	18	Ace,Pdgfb,Rap2b,Tnks1bp1	0.547862	0.968202	0.319664	0.936162	15349	18	Ace,Pdgfb,Rap2b,Pdgfc,Tnks1bp1,Vegfa,Src	0.600516	0.897027
GOCC_PROTON_TRANSPORTING_TWO_SECTOR_ATPASE_COMPLEX_PROTON_TRANSPORTING_DOMAIN	0.167508	0.600516	0.408077	1.26472	4148	19	Dmac2l,Atp5pd,Atp6v0e1,Atp5mc2,Atp6v0a2,Atp5mf,Atp5mg,Atp6v0a4	0.611997	0.945675	0.300937	0.892629	16272	19	Dmac2l,Atp6v0a4,Atp6v0e1	0.68863	0.907578	0.26129	0.844396	17557	19	Atp6v0a2,Tcirg1,Atp6v0b,Atp6v0e2,Atp5mc2,Atp5mc1,Atp6v0a1	0.986262	1	0.176276	0.523102	27638	19	Tcirg1,Atp6v0a2,Atp6v0b,Atp6v0e2,Atp5mc1,Atp5mc3,Atp6v0a4,Atp6v0c,Atp6v0e1,Atp5po,Atp5mc2	0.600516	0.907578
HP_ABNORMAL_ATRIOVENTRICULAR_VALVE_PHYSIOLOGY	0.167596	0.600516	-0.242708	-1.15511	4179	138	Mctp2,Pdss1,Ppp1cb,Col5a2,Prkar1a,Gla,Rps6ka3,Rspry1,Hadhb,Zmpste24,Arl6,Cox7b,Sox5,Clic2,Gja1,Wdr37,Sgo1,Nek1,Actc1,Dtna,Tbl2,C4b,Stat4,Il12a,Alpk3,Nr2f2,Slc25a24,Mapk1,Scn5a,Gpr101,Tlr4,Tgfb3,Atp6v1e1,Ccnd2,Fhl1	0.477561	0.898036	-0.215354	-0.989189	10353	138	Tbl2,Ndufs2,Tnni3,Actc1,Ccnd2,Mapk1,Nrxn1,Cbl,Cox7b,Gtf2ird1,Tlr4,Lmna,Prkar1a,Smad4,C4b,Stat4,Ldlrap1,Sgo1,Sox5,Fhl1,Atp6v1e1,Il12a,Dtna,Gba,Scn5a,Flnc	0.678361	0.903338	0.182099	0.910374	17344	138	Notch2,Gla,Ski,Prdm16,Xylt1,Gba,Pkd1,Smad3,Dnmt3a,Ldlrap1,Notch1,Cbl,Limk1,Man2b1,Gtf2i,Flnc,Polg,Haao,Scn5a	0.802791	1	0.191899	0.8509	25767	138	Gla,Ski,Notch2,Nr2f2,Smad3,Haao,Prdm16,Kif20a,Dnmt3a,Col5a1,Clic2,Pkd1,Col5a2,Gpr101,Xylt1,Rspry1,Mtx2,Tbl2,Aga,Gata6,Mypn,Notch1,Hadhb,Ccnd2,Slc25a24,Il23r,Mefv,Erap1,Arl6,Hadha,Pcsk9,Polg,Limk1,Mapk1,Gba,Flna,Dse,Man2b1	0.600516	0.903338
GOBP_CHOLESTEROL_STORAGE	0.167759	0.600809	-0.421038	-1.2695	4196	17	Ppara,Soat1,Pparg,Lpl	0.163421	0.679202	-0.433631	-1.27615	3859	17	Stard4,Ppara,Lpl,Ttc39b,Abcg1,Soat1,Scarb1	0.450078	0.789978	0.319232	0.999613	11467	17	Srebf2,Ppard,Soat1,Nr1h2,Ppara,Ehd1,Ces1d,Scarb1	0.787536	1	0.266451	0.768774	21950	17	Ehd1,Ppara,Ppard,Pparg,Srebf2,Soat1	0.600809	0.789978
HP_ABNORMAL_CIRCULATING_AMINO_ACID_CONCENTRATION	0.168026	0.601561	0.261209	1.17368	4222	98	Prodh1,Ass1,Bckdhb,Glul,Arg1,Glyctk,Cbs,Aass,Mrm2,Mtrr,Aldh4a1,Hfe,Cox10,Taldo1,Phgdh,Polg,Suclg1,Amt,Mipep,Ndufb10,Hpd,Mthfr,Pc,Cox8a	0.177506	0.697124	0.276571	1.16889	4931	98	Prodh1,Mipep,Gch1,Hfe,Bckdhb,Nos3,Slc7a7,Aldh4a1,Mtrr,Hpd,Amt,Otc,Cox10,Mmachc,Mthfr,Sardh,Aldh5a1	0.623339	0.87799	-0.194703	-0.92243	15201	98	Rrm2b,Lmbrd1,Dld,Dbt,Pdha1,Mmaa,Tmem70,Pdp1,Sco1,Gucy2d,Adk,Pnpla8,Nadk2,Aldh5a1,Pts,Trmt10c,Tmem126b,Slc30a10	0.923863	1	0.179973	0.758035	28757	98	Mipep,Hfe,Gch1,Sardh,Otc,Tnfrsf11b,Glrx5,Aldh4a1,Bckdha,Phgdh,Pccb,Coq9,Dmgdh,Slc25a15,Mthfr,Mmadhc,Gldc,Tymp,Pnpo,Hpd,Mmut	0.601561	0.87799
GOBP_DOPAMINE_SECRETION	0.168181	0.601912	-0.354284	-1.23922	4200	30	Syt13,Syt11,Syt1,Syt5,Cnr1,Syt2,Npy2r,Snca,Drd3	0.205349	0.724534	-0.349945	-1.19309	4775	30	Rab3a,Snca,Syt11,Gdnf,Syt2,Drd3	0.192202	0.572247	-0.330571	-1.21318	4702	30	Dtnbp1,Rab3a,Syt9,Chrna4,Kcna2,Syt1,Cnr1,Syt4,Syt6,Htr2a	0.179368	0.726874	-0.349229	-1.2198	3805	30	Dtnbp1,Syt15,Kcna2,Rab3a,Syt2,Drd2,Syt9,Chrna4,Gdnf,Syt6	0.601912	0.572247
GOBP_REGULATION_OF_CARBOHYDRATE_BIOSYNTHETIC_PROCESS	0.168441	0.602293	-0.275052	-1.18523	4177	78	Gck,Ppargc1a,Pdk2,Avpr1b,Epm2aip1,Irs1,Irs2,Enpp1,Fam3c,Usp7,Sesn2,Ogt,Cd244,Ppp1cb,Ppp4r3b,Igf1,Ptk2b,Plek,Gper1,Ppp1r3c,Pask,Hrh1,Nln,Smpd3,Cltc,Ppara,Wdr5,Ptpn2,Mas1,Dyrk2,Pdgfb,Snca	0.367577	0.840125	-0.249309	-1.04097	8275	78	Mas1,Irs2,Ptk2b,Ppp1r3e,Gck,Ppara,Kat2a,Gper1,Ddb1,Ppargc1a,Cry1,Gsk3b,Nln,Insr,Pask,Ap2a1,Smpd3,Avpr1b,Dgkq,Gsk3a,Soga1,Snca,Pdgfb,Irs1,Cd244,Fbp1,Hrh1,Pdk2	0.250987	0.63287	0.248282	1.12178	6423	78	Soga1,Mtor,Insr,Ddb1,Adipoq,C1qtnf3,Pdgfb,Irs2,Ppp1r3b,Ap2a1,Irs1,C1qtnf12,Arpp19,Fam3a,Avpr1b,Kat2a,Ppara,Dgat2,Cry1,Ppp1r3g,Sesn2,Nfkb1,Ptk2b,Sorbs1,Pgp,Ppp1r3e,Maea,Clk2,Gpt,Pdk2,Dgkq,Fbp1,Smpd3,Akt1,Pth1r	0.310975	0.852024	0.267555	1.08328	9471	78	C1qtnf3,Adipoq,Ppp1r3b,Plek,Mtor,Fam3a,Pdgfb,C1qtnf12,Irs2,Pgp,Ppara,Insr,Ppp1r3g,Sesn2,Dgat2,Ppp1r3d,Ptk2b,Ddb1,Akt1,Dyrk2,Tgfb1,Igf2,P2ry6,Ap2a1,Nfkb1,Sirt7	0.602293	0.63287
GOBP_CHEMICAL_SYNAPTIC_TRANSMISSION_POSTSYNAPTIC	0.168459	0.602293	0.263693	1.17419	4228	93	Dmpk,Cbln1,Drd2,Chrna3,Ntsr1,Adora2a,Reln,Slc8a3,Adrb2,Grin2c,Zmynd8,Chrna4,Cacnb3,Chrnb3,Chrna2	0.482662	0.901362	-0.228826	-0.984473	10731	93	Nrxn1,Ssh1,Gsk3a,Stx1b,Eif4a3,Mecp2,P2rx4,App,P2rx3,Neto1,Rims1,Hcrt,Adora1,P2rx2,Rims2	0.0355344	0.266016	0.29666	1.38591	909	93	Stx1a,Slc8a2,P2rx6,Hcrt,Grin2b,Reln,Npas4,Shank2,Sez6,Tmem108,Nlgn2,Lrrk2,Drd4,Ssh1,Cux2,Grik5,Shank3,Grin2a,Mpp2,Nlgn3,Grin2c,Grin1,Mapk8ip2	0.304903	0.848646	0.259542	1.08398	9451	93	Npas4,Stx1a,Chrnb1,Sez6,Reln,Slc8a2,Npy2r,P2rx6,Lrrk2,Shank3,Tmem108,Dmpk,Unc13b,Chrna7,Shank2,Mapk8ip2,Nlgn2,Drd4,Adrb2,Mpp2,Glra3,Grin2c,Dlg4,Grin2b,Npff,Grik5,Ptk2b,Shank1	0.602293	0.266016
GOCC_PHAGOPHORE_ASSEMBLY_SITE	0.168347	0.602293	-0.368427	-1.24531	4208	26	Wipi1,Ulk2,Atg12,Atg101,Ulk1,Pik3c3,Rb1cc1,Stbd1,Stx12,Becn1,Trappc8,Wdr45b	0.258188	0.76938	-0.349126	-1.14779	6022	26	LOC102555167,Wdr45b,Stbd1,Ulk1,Wipi1	0.236131	0.61816	0.332826	1.17075	6043	26	Ulk1,Atg2a,Atg7,Wipi2,Atg9a,Atg16l1,Ulk3,LOC102555167,Wipi1,Nbr1	0.303252	0.848515	0.347072	1.11417	8615	26	Wipi2,Atg7,Ulk1,Ulk3,Atg16l1,Atg9a,Atg2a	0.602293	0.61816
GOBP_NEGATIVE_REGULATION_OF_MUSCLE_CELL_DIFFERENTIATION	0.168517	0.602297	0.311652	1.2144	4218	48	Xbp1,Id2,Dll1,Bmp2,Fzd7,Ccn3,Cav3,Hdac5,Igf2,Msx1,Sox6,Ezh2,Yy1	0.704171	0.979196	-0.228761	-0.86722	16121	48	Pi16,G6pd,Pak1,Fgf9,Hdac4,Frs2,Gsk3a,Smad4,Pdgfb,Dnmt1,Mecp2,Tcf23	0.151968	0.516193	0.302074	1.23347	3871	48	Hdac4,Ptbp1,Dll1,Msx1,Xbp1,Notch1,Nfatc1,Pdgfb,Nfatc2,Yy1,Ppara,Tcf23,Trim72,Cav3	0.338797	0.867151	0.290801	1.07236	9982	48	Ptbp1,Dll1,Msx1,Xbp1,Nfatc1,Hdac4,Pdgfb,Rbpms2,Ppara,Bhlha15,Fzd7,Cav3,Nfatc2,Trim72,Notch1,Ccn3	0.602297	0.516193
HP_THIN_UPPER_LIP_VERMILION	0.168607	0.602411	-0.224071	-1.13348	4200	212	Cdh2,Usp27x,Otud6b,Mpc1,Son,Ncapd3,Kif11,Cnksr2,Gatad2b,Ppm1d,Arx,Atrx,Mid1,Stag2,Herc2,Pde4d,Taf1,Snrpn,Far1,Mctp2,Med13,Pbx1,Lmbrd1,Ptrh2,Trmt10a,Rps6ka3,Trps1,Ap2m1,LOC100363372,Usp9x,Il1rapl1,Ophn1,Tbc1d24,Tasp1,Piezo2,Pigu,Psmd12,Hk1,Adnp,Cltc,Gad1,Clcn4,Oca2,Pak3,Gdi1,Tbl1xr1,Zfp711,Cacna1c,Nalcn,Acsl4,Nog,Wars2,Sec23a,Ocrl,Syt1,Agtr2,Ppp1r15b,Sim1,Kdm1a,Syp,Slc25a24,Mapk1,Arhgef6	0.64986	0.956177	-0.191848	-0.934711	13674	212	Tspan7,Specc1l,Pak3,Il1rapl1,Cacna1c,Mpc1,Tubgcp2,Igf1r,Ap2m1,Kmt2a,Mapk1,Sec23a,Pde4d,Setd5,Kcnma1,Nrxn1,Kdm3b,Hk1,Setbp1,Hcfc1,LOC100911248,Kdm1a,Unc80,Nog,Pacs2,Ror2,Smad4,Agtr2,Ube3b,Oca2,Pbx1,Mapk8ip3,Piezo2,Gatad2b,Mecp2,Alg12,Trps1,Herc2,Qrich1,Syp,Hdac8,Vps35l,Atic,Arhgef6	0.714572	0.918822	0.170711	0.908951	18192	212	Oca2,Hcfc1,Igf1r,Trrap,Smpd4,Kdm5c,Mcph1,Mtor,Rai1,Unc80,Kcnj2,Frmpd4,Mapk8ip3,Trappc9,Rhobtb2,Ammecr1,LOC100911248,Glis3,Shmt2,Bcr,Iqsec2,Taf6,Ctnnb1,Pigq,Pacs2,Tbc1d24,Piezo2,Clp1,Ftsj1,Herc2,Hk1,Bcl11b,Cog1,Ankle2,Ror2,Specc1l,Kmt2a,Man1b1,Actb,Arhgef2,Pacs1,Ube3b,LOC100911672,Dpf2,Mfsd2a,Wdr19,Atic,Odc1,Pycr2,Chst14,Pcgf2,Polr3a,Cacna1c	0.681198	1	0.1951	0.915998	22922	212	Mcph1,Ammecr1,Smpd4,Oca2,Arx,Rai1,Rhobtb2,Snrpn,Ankle2,Kdm5c,Kif15,Mtor,Trrap,Tbc1d24,Slc26a2,Clp1,Cenpj,Pigq,Mkrn3,Ftsj1,Bcl11b,Bcr,Actg1,Ctnnb1,Kif11,Wdr19,LOC100911672,Shmt2,Igf1r,Iqsec2,Pycr2,Taf6,Frmpd4,Hcfc1,Pdgfrb,Man1b1,Cacna1c,Maf,Trappc9,Dpm2,Hk1,Wars2,Pacs1,Unc80,Ndn,Odc1,Cdk13,Slc25a24,Piezo2,Cep135,Glis3	0.602411	0.918822
GOBP_EPITHELIAL_CELL_DIFFERENTIATION_INVOLVED_IN_KIDNEY_DEVELOPMENT	0.169129	0.603065	0.336778	1.22899	4224	36	Gpr4,Bmp4,Nphs1,Myo1e,Lamb2,Notch2,Klf15,Gata3,Smo,Ptpro,Adipoq,Asxl1,Ext1,Iqgap1,Mtss1,Sall1	0.28142	0.782863	0.323424	1.12032	7583	36	Gata3,Nphs1,Adipoq,Ext1,Gpr4,Prom1,Smo,Ptpro,Wwtr1	0.341005	0.718982	-0.279191	-1.07267	8356	36	Wnt9b,Prom1,Cited1,Gata3,Osr1,Prkx,Lhx1,Acta2	0.334023	0.86424	0.312168	1.08189	9685	36	Adipoq,Nphs1,Notch2,Smo,Wwtr1,Pdgfb,Ptpro,Ctnnb1,Lamb2	0.603065	0.718982
GOBP_INOSITOL_PHOSPHATE_MEDIATED_SIGNALING	0.169104	0.603065	-0.317725	-1.21666	4219	44	Akap6,Prnp,Chp1,Nfatc3,Ppp3r1,Sppl3,Igf1,Homer3,Itpr3,Ppp3cc,Hrh1,Atp2b4,Nmur1,Nfat5,Ppp3cb,Dyrk2,Slc9a1,RGD1564899	0.326121	0.812455	-0.289646	-1.07706	7475	44	Akap6,Erbb3,Itpr3,Camta1,RGD1564899,Hrh1	0.0315881	0.254345	0.369793	1.47866	802	44	Itpr2,Nmur1,Plce1,Mtor,Ptbp1,Itpr3,Nfatc1,Gpr62,Nfatc2,Adgrb2,Efhb,Tbc1d10c	0.0932429	0.598437	0.366363	1.326	2734	44	Nmur1,Efhb,Itpr2,Ptbp1,Plce1,Mtor,Nfatc1,Adgrb2,Tbc1d10c,Atp2b4,Slc9a1,Nfatc2,Prnp,Gpr62,Itpr3,Dyrk2	0.603065	0.254345
HP_EPISODIC_ATAXIA	0.168997	0.603065	-0.381966	-1.2526	4241	23	Kcna1,Pdha1,Cask,Arx,Cdkl5,Slc1a3,Dmxl2,Scn2a,Stxbp1	0.168327	0.688462	-0.393119	-1.25101	3919	23	Atp1a2,Cacnb4,Scn2a,Slc2a1,Atp1a3,Cask,Gnao1,Scn1b,Slc1a3,Cdkl5,Dmxl2,Cacna1a,Stxbp1,Kcna1	0.82912	0.957445	-0.220085	-0.753154	20300	23	Cask,Cacnb4,Pdha1,Atp1a2,Slc1a3	0.357884	0.879482	-0.32674	-1.06559	7759	23	Cask,Gnao1,Kcna1,Cacnb4,Slc2a1,Slc1a3,Atp1a2	0.603065	0.879482
HP_ARTERIOVENOUS_MALFORMATION	0.168945	0.603065	-0.31431	-1.21586	4201	46	Brca1,Glmn,Eogt,Pik3ca,Col5a2,Brip1,Rbpj,Rasa1,Brca2,Tek,Pten,Kras,Palb2,Fanca,Fancc,Fanci,Adamts3	0.802731	0.997569	-0.216179	-0.811037	18339	46	Kras,Palb2,Tek,Smad4,Rad51,Adamts3,Fanca,Fancc	0.197497	0.579023	-0.290856	-1.18342	4843	46	Palb2,Ube2t,Eogt,Brca2,Fancb,Aggf1,Rbpj,Col1a1,Col3a1,Rad51c,Pten,Glmn,Tek,Kras,Rasa1,Rad51,Pik3ca,Xrcc2,Fanci	0.911021	1	-0.19047	-0.736076	18746	46	Aggf1,Smad4,Fanci,Dll4,Xrcc2,Kras,Fancc,Tek,Rad51	0.603065	0.579023
GOMF_DNA_N_GLYCOSYLASE_ACTIVITY	0.169212	0.603145	-0.460417	-1.28226	4264	13	Mbd4,Ung,Smug1,Tdg,Nthl1,Ogg1,Pcna,Neil2,Neil3	0.12711	0.631657	-0.494901	-1.34619	3003	13	Neil2,Ung,Nthl1,Neil3	0.320172	0.701797	0.385917	1.11251	8124	13	Neil2,Nthl1,Neil3,Ogg1	0.458574	0.935092	0.374472	1.00174	12613	13	Ogg1,Neil2,Tdg,Pcna,Neil3	0.603145	0.701797
GOBP_REGULATION_OF_SUPEROXIDE_METABOLIC_PROCESS	0.169551	0.603945	0.383214	1.25187	4221	23	Hvcn1,Bmp7,Syk,Tgfb1,Prkcd,Clec7a,Gch1,Gnai2	0.256757	0.76838	0.372801	1.1618	6858	23	Gch1,Clec7a,Hvcn1,Tgfb1,Bmp7,Gnai2,Gnai3,Syk	0.788102	0.942295	0.229627	0.782047	20109	23	Itgam,Pon3,Bmp7,Syk,Egfr,Hvcn1,Gch1	0.791483	1	0.249129	0.776724	22413	23	Gch1,Itgam,Clec7a,Hvcn1,Bmp7,Pon3,Syk,Tgfb1,Nfe2l2,Egfr	0.603945	0.942295
GOCC_CONDENSED_CHROMOSOME	0.169684	0.604009	-0.231594	-1.14213	4207	176	Stag1,Nsmce2,Pinx1,Itgb3bp,Rif1,Brca1,Ncapd3,Mis12,Nup43,Nup37,Atrx,Ercc6l,Mis18bp1,Dmc1,Hormad1,Stag2,Syn1,Peli1,Ndel1,Sycp2,Lig4,Rrs1,Ncapg,Clasp2,Smc6,Cenpn,Rad21l1,Orc2,Anapc16,Smarca5,Topbp1,Gpatch11,Phf6,Ckap5,Hspa2,Cenpe,Cenpc,Suv39h1l1,Brca2,Zwilch,Rad50,Csnk1a1,Smc2,Wapl,Bub1,Dync1li1,Sgo1,Nup107,Lrpprc,Tex14,Dynlt3,Sycp3,Syce1,Zwint,Nifk,Kifap3,Ddx11,Aurkb,Cenpk,Spc25,Ska3	0.734447	0.983838	0.193575	0.893502	20966	176	Cbx3,Birc5,Hus1,Septin6,Syce1l,Ndc80,Syce2,Kif2c,Top2a,Rgs12,Cebpb,Knstrn,Msh4,Ncapg,Fkbp6,Spag5,Ska2,Stag3,Syce3,Phf2,Cenpw,Mki67,Rad1,Ercc6l,Ncapd2,Orc2,Rad9a,Zfp207,Nsmce4a,Nudcd2,Hnrnpu,Spc24,Mad2l1,Mis12,Kmt5c,Plk1,Septin2,Spdl1,Ccnb1,Smc6,Itgb3bp,Ahctf1	0.000122624	0.00638491	-0.335828	-1.74807	2	176	Ctcf,Clasp2,Bod1,Mad1l1,Mad2l1,Rassf2,Ncapg,Cenpe,Kansl1,Gpatch11,Msh4,Csnk1a1,Dctn6,Wapl,Brca2,Pmf1,Hormad1,Dsn1,Kmt5b,Knl1,Cenpu,Dync1li1,Akap8,Ahctf1,Smc1a,Ska2,Kifap3,Ndel1,Rad21,Nifk,Cenpc,Smc5,Bub1,Hnrnpu,Rif1,Zfp207,Blm,Ska1,Smc2,Cenph,Cbx3,Bod1l1,Nup37,Nsl1,Add3,Hus1,Meaf6,Stag2,Atrx,Septin2,Spc25,Pinx1,Septin7,Dynlt3,Mlh3,Smarca5,Smc6,Cfdp1,Rad50,Rad51,Orc2,Smc3,Cenpv,Zwilch,Mis12,Stag1,Topbp1,Ska3,Birc5,Nsmce4a,Sycp2,Sycp3,Nup43,Dctn5,Rnf212,Itgb3bp,Zwint,Mis18bp1,Fkbp6,Septin6	0.400058	0.904086	-0.207466	-1.01901	6884	176	Ndel1,Septin2,Cenpu,Dsn1,Mlh1,Syn1,Suv39h1l1,Rad9b,Septin7,Ska3,Smarca5,Cenph,Esrrb,Ska2,Spc24,Ncapd2,Spdl1,Akap8,Baz1b,Stag1,Knl1,Itgb3bp,Smc3,Rad50,Ccnb1ip1,Cenpe,Topbp1,Bod1l1,Add3,Nup43,Blm,Birc5,Sycp3,Ss18l1,Rassf2,Dctn6,Bod1,Mis18bp1,Cenpt,Nsl1,Mlh3,Smc1a,Dctn5,Kansl1,Pinx1,Nsmce4a,Sycp2,Fkbp6,Banf1,Mad1l1,Cfdp1,Cenpv,Zwint,Meaf6,Septin6,Rad51,Ska1,Rnf212	0.604009	0.00638491
DURANTE_ADULT_OLFACTORY_NEUROEPITHELIUM_VASCULAR_SMOOTH_MUSCLE_CELLS	0.169671	0.604009	0.279616	1.18875	4263	73	Cryab,Rcan2,Efhd1,Mfge8,Tns1,Arid5b,Isyna1,Cavin3,Gucy1a1,Sparc,Sod3,Pdgfrb,RGD1564664,Csrp1,Ebf1,Sparcl1,Ptp4a3,Cox4i2,Mcam	0.696587	0.975165	0.21929	0.879232	19144	73	Sparc,Junb,RGD1564664,Cox4i2,Igfbp5,Pdgfrb,Rcan2,Gem,Tns1,Sod3,Steap4,Mfge8,Timp3,Sparcl1,Adamts1,Myl9	0.14759	0.511537	-0.271328	-1.21646	3594	73	Cnn1,Crispld2,Ebf1,Synpo2,Gucy1a1,Myl9,Cav1,Septin7,Actg2,Lhfpl6,Id4,Sparcl1,Tagln,Rgs16,Myh11,Rcan2,Acta2,Frzb	0.037321	0.432022	-0.326799	-1.38689	734	73	Map1b,Id4,Zfp36,Pdlim3,Ptp4a3,Myl6,Tagln,Myh11,Ndufa4l2,Crispld2,Csrp1,Ebf1,Depp1,Rgs16,Sparcl1,Acta2,Igfbp7,Cryab,Lhfpl6,Rcan2,Higd1b,Actg2,Lmod1,Gucy1a1,Synpo2,Frzb,Efhd1	0.604009	0.432022
GOBP_BUNDLE_OF_HIS_CELL_TO_PURKINJE_MYOCYTE_COMMUNICATION	0.169861	0.604433	0.474141	1.28528	4218	12	Jup,Dsp,Dsg2,Rangrf,Kcna5,Dsc2	0.356207	0.833206	0.415444	1.08512	9410	12	Dsp,Dsg2,Rangrf	0.0968351	0.429027	0.499467	1.40539	2462	12	Dsp,Dsg2,Scn5a,Jup,Scn10a,Trpm4,Rangrf	0.475411	0.94198	0.376601	0.986673	13040	12	Dsp,Dsg2,Rangrf,Scn10a,Cacna2d1,Trpm4,Scn5a	0.604433	0.429027
GOBP_REGULATION_OF_HORMONE_SECRETION	0.169944	0.60448	0.223421	1.13322	4251	219	Crh,Drd2,Tacr2,Ccl5,Adra2c,Syt9,Adcyap1,Cacna2d2,Rapgef3,Aacs,P2ry1,Doc2b,C1qtnf1,Cartpt,Rab11fip3,Pla2g3,Alox5,Hcar2,Tcf7l2,Tac1,Abcc8,Arntl,Adcy8,Tiam1,Rab11fip1,Hnf4a,Ano1,Ccn3,Kcnj11,Glud1,Hfe,Bmp8a,Rest,Glp1r,Casr,Psmd9,Camk2n1,Itpr2,Gpld1,Srebf1,Tfap2b,Sirt4,Ghrh,Vamp8,Nmb,Ppard,Itpr1,Edn1,Chd7,Stx4,Adipoq,Agt,Pck2,Enho,Htr2c,Rbp4,Cpt1a,Inha,Pomc,Lrp1,Sox11,Phpt1,Dynll1,C1qtnf3,Kcna5,Ppp3ca,Sfrp1,Cftr,Fkbp1b,Hmgn3,Cltrn,Kcnb1,Pim3	0.516729	0.913861	-0.200096	-0.978627	10841	219	Cela2a,Lrp5,Acvr1c,Adra2a,Cacna1c,Anxa1,Gal,Sytl4,Creb1,Ghrl,Slc9b2,Myrip,Pask,Vamp7,Efna5,Tmf1,Brsk2,Egfr,Nkx6-1,Cacna1a,Nnat,Crhr1,Inhba,Rbp4,Slc25a4,Kcns3,Selenot,Crhbp,Chga,Smad4,Tm7sf3,Agtr2,Prkca,Cacna1e,Epha5,Irs1,Nkx3-1,Scg5,Snx4,Prkce,Itpr3,Ptpn11,Osm,Pick1,Adora1,Trh,Rapgef4,Mcu,LOC102553138	0.400673	0.762705	0.190611	1.0199	10233	219	Itpr2,Stx1a,Crhbp,Rab11fip1,Lrp1,Hnf4a,Tiam1,Tcirg1,Cacna1e,Itpr3,Kcnb1,Hfe,Cltrn,Tacr2,Rab11fip3,Ren,Adipoq,C1qtnf3,Dpp4,Nmb,Nlgn2,Irs2,C2cd2l,Ppard,Casr,Irs1,Stxbp4,Kalrn,Kdm5b,C1qtnf12,Slc8b1,Srebf1,Adcy5,Cyp19a1,Kcng2,Rest,Htr2c,Gpr27,Rab11fip5,Adra2c,Midn,Hadh,Pck2,Capn10,Cry1,Ildr1,Tfr2,Sri,Camk2n1,Egfr,Ptpn11,Prkce,Acvr1c,Cacna1c,Npff,Il1b,Sox11,Htr1a,Pla2g6,Abcc8,Rasl10b,Cartpt,Cpt1a,Osm,Slc25a5,Pfkfb2,Adra2a,Trh,Nadk,Cacna1a,Creb1	0.650981	0.994665	0.197139	0.928692	21954	219	Cltrn,C1qtnf3,Stx1a,Adipoq,Hfe,Hnf4a,Cyp19a1,Htr2c,Tcirg1,Dpp4,Itpr2,Ren,Stxbp4,Rab11fip1,Crhbp,Cpt1a,Pck2,Tiam1,Il1b,Ildr1,Tfr2,Acvr1c,C1qtnf12,Kcnb1,Irs2,Galr1,Nadk,Fgf23,Pfkl,Midn,Per2,Nlgn2,Nmb,Ppard,Htr1a,Casr,Slc8b1,Gpr27,Kcng2,Hadh,Nkx6-1,Sfrp1,Lrp1,Rab11fip3,Cacna1c,Slc2a2,Npff,Ccn3,Slc25a5,Itpr3,Kdm5b,Inha,C2cd2l,Rab11fip5,Jak2	0.60448	0.762705
GOBP_SODIUM_ION_HOMEOSTASIS	0.169988	0.60448	-0.315923	-1.21626	4238	45	Scnn1a,Atp1b1,Scnn1g,Slc9a1,Cyp4f1,Agtr2,Scn7a,Scnn1b,Drd3	0.251691	0.764222	-0.303273	-1.13275	5766	45	Avp,Slc9a1,Atp4a,Scnn1b,Slc12a1,Agtr2,Ext2,Scnn1a,Adora1,Scnn1g,Drd3	0.579407	0.858923	0.231372	0.929949	14742	45	Atp1a1,Atp12a,Atp1a4,Slc12a1,Mllt6,Atp4b,Slc8a1,Atp1a3,Ext2	0.388735	0.899744	-0.269159	-1.03433	8012	45	Adora2a,Drd2,Adora1,Agtr2,Atp1b2,Scnn1a,Atp1a2,Edn1,Tac1	0.60448	0.858923
GOMF_AROMATASE_ACTIVITY	0.170058	0.604523	-0.487734	-1.28831	4278	11	Cyp2a3,Cyp3a9,Cyp4f1,Cyp19a1,Cyp2c11	0.323125	0.810311	-0.429089	-1.11166	7638	11	Cyp2a3,Cyp2c11	0.553712	0.843518	0.337825	0.924409	14045	11	Cyp2c11,Cyp4b1,Cyp19a1	0.301252	0.847257	0.44569	1.13826	8231	11	Cyp19a1,Cyp4f6,Cyp4f1,Cyp4f18,Cyp2e1,Cyp2c11,Cyp4b1	0.604523	0.843518
GOBP_MAINTENANCE_OF_PROTEIN_LOCATION_IN_CELL	0.170309	0.604744	-0.308238	-1.21008	4246	49	Cav1,Golph3,Vps13a,Morc3,Kdelr2,Supt7l,Topors,Ccdc88a,Twf1,Bbs4,Hk1,Cd4,Gja1,Skp1,Tapt1,Insig2	0.955307	1	0.182739	0.677172	25927	49	Hspa5,Hk2,Pfn4,Tspo,Hnrnpu,Ankrd13c,Kdelr1,Twf1	0.1783	0.554463	-0.291008	-1.20103	4362	49	Bbs4,Hnrnpu,Rer1,Twf1,Vps13a,Arl2bp,Ccdc88a,Kdelr2,Gja1,Cav1,Golph3,Tapt1,Morc3,Skp1,Rit2,Pfn4	0.535166	0.963812	0.257456	0.953543	15811	49	Ankrd13c,Insig2,Gsn,Hk2,Tspo,Kdelr1,Bard1,Sun2,Vps13d,Hk1,Grik5,Pink1,Akt1,Pml	0.604744	0.554463
GOBP_SYMPATHETIC_NERVOUS_SYSTEM_DEVELOPMENT	0.170749	0.604744	0.421115	1.26858	4265	17	Ntrk1,Phox2a,Ascl1,Tfap2b,Gata3,Sox11,Sema3f,Plxna4,Tp63	0.342961	0.823305	0.37842	1.08951	9047	17	Gata3,Phox2a,Tfap2b,Tp63	0.080102	0.394337	0.453452	1.4199	2040	17	Plxna4,Hand2,Sema3f,Phox2a,Ctnnb1,Ntrk1	0.150396	0.694146	0.449534	1.29701	4191	17	Phox2a,Hand2,Plxna4,Ctnnb1,Sema3f,Nrp1	0.604744	0.394337
GOBP_CELLULAR_RESPONSE_TO_MANGANESE_ION	0.170773	0.604744	0.488183	1.28853	4241	11	Hspa5,Th	0.416297	0.865413	0.406824	1.03543	10973	11	Hspa5,Th,Eif2ak3	0.489669	0.810349	-0.351942	-0.971523	12062	11	Eif2s1,Slc30a10	0.776901	1	-0.288654	-0.76301	17616	11	Eif2ak3,Th,A3galt2,App,Eif2s1,Slc30a10	0.604744	0.810349
GOBP_NEGATIVE_REGULATION_OF_PEPTIDE_HORMONE_SECRETION	0.17065	0.604744	0.336187	1.22684	4262	36	Crh,Drd2,Cartpt,Ccn3,Kcnj11,Bmp8a,Rest,Psmd9,Srebf1,Sirt4,Enho,Ppp3ca,Sfrp1,Fkbp1b,Kcnb1,Pim3	0.92842	1	0.198511	0.687632	25019	36	Crh,Ccn3,Sfrp1,Inhbb,Ppp3ca,Sirt4,Enho,Ffar4,Psmd9,Fkbp1b,Rest	0.371877	0.741362	0.275426	1.05126	9480	36	Crhbp,Kcnb1,Irs1,Kalrn,Srebf1,Rest,Midn,Ptpn11,Acvr1c,Npff,Cartpt,Adra2a,Pfkl,Pim3,Psmd9,Ghrl,Fkbp1b,Ghsr,Sfrp1,Enho	0.828161	1	0.222648	0.771636	24014	36	Crhbp,Acvr1c,Kcnb1,Pfkl,Midn,Sfrp1,Npff,Ccn3,Rest,Adra2a,Fkbp1b,Irs1,Kalrn,Enho	0.604744	0.741362
GOBP_REGULATION_OF_PROTEIN_LOCALIZATION_TO_NUCLEUS	0.170809	0.604744	0.251607	1.16288	4281	116	Bag3,Smad3,Glul,Jup,Bmp4,Cdk1,Zic1,Ctnna1,Lats2,Tesk1,Cdk5rap3,Gtse1,Nf2,Tgfb1,Park7,Lzts2,Dkc1,Pik3r1,Prkcd,Smo,Mcrs1,Angpt1,Ect2,Pkig,Cdh1,Mdfic,Tmem98,Nvl,Stk11	0.92321	1	-0.175985	-0.787026	20329	116	Pinx1,Hcls1,Limk2,Cct5,Hyal2,Zpr1,Gsk3b,Trim28,Cabp1,Mfhas1,Parp9,Cct6a,Hsp90ab1,Mapk1,Nup54,Polr1a,Cct7,Sufu,Agtr2,Sin3a,Card10,Gli3,Ngfr,Apod,Nup58,Otud7b	0.983272	0.996796	-0.143167	-0.699024	24040	116	Ipo5,Cct6a,Chp2,Rab23,Jak2,Prkcd,Efcab7,Angpt1,Eif2ak3,Cct8,Nvl,Pinx1,Lilrb4,Parp9,Agtr2,Ufm1,Chp1,Tfrc,Nmd3,Nutf2,Cct2,Pkia,Larp7	0.821061	1	-0.184952	-0.852285	15141	116	Ipo5,Eif2ak3,Nup58,Psen1,Nmd3,Tfrc,Tpr,Cdk5rap3,Park7,Sumo3,Cct7,Fyn,Cabp1,Ngfr,Stk11,Chp1,Cct5,Sin3a,Hcls1,Gsk3b,Nutf2,Lilrb4,Otud7b,Jup,Fermt2,Chp2,Parp9,Pkia,Card10,Zic1,Cct2,Agtr2,Glul,Angpt1,Hsp90ab1,Pinx1,Prkcd,Nup54,Bag3,Apod,Larp7	0.604744	0.996796
GOBP_MITOCHONDRIAL_TRANSMEMBRANE_TRANSPORT	0.170221	0.604744	-0.265826	-1.17845	4245	90	Slc25a20,Slc25a36,Atp5f1c,Micu2,Grpel2,Pnpt1,Tomm20,Sfxn1,Vdac1,Opa1,Slc39a8,Slc25a32,Slc25a21,Sfxn4,Tomm70,Prkab2,Afg3l2,Mcur1,Mcu	0.93479	1	0.179342	0.746598	25888	90	Thrsp,Cpt1b,Tst,Mid1ip1,Cpt1a,Dmac2l,Slc25a28,LOC100910944,Micu1,LOC100362432,Slc25a18,Aifm1,Slc25a38,Dnlz	0.989376	0.997993	-0.140936	-0.657753	24119	90	Dnajc15,Prkag2,Micu2,Mcub,Slc39a8,Tomm20,Opa1,Atp5f1c,Sfxn4,Sfxn1,Hspd1,Micu3,Atp5pf,LOC100362432,Timm21,Vdac1,Slc25a32,Mpc1,Pnpt1,Timm44,Chchd4	0.978542	1	0.164017	0.68112	30188	90	Mcur1,Thrsp,Slc25a37,Cpt1a,Prkaa2,Slc25a38,LOC100910944,Micu1,LOC100361898,Slc8b1,Aifm1,Tst,Slc25a15,Slc25a5,Atp5f1d,Dnlz,Slc25a23,LOC100911440,Sfxn5,Slc25a29,Slc25a51,Slc39a8,Cpt1b,Timm50,Sfxn3,Atp5mc1,Mid1ip1,Tomm40l	0.604744	0.997993
GOMF_ACYLGLYCEROL_O_ACYLTRANSFERASE_ACTIVITY	0.170802	0.604744	-0.392653	-1.25355	4274	21	Mogat2,Abhd5,Pnpla3,Agpat5,Lpgat1,Mboat2,Crls1,Gpat3,Lclat1,Awat2	0.586129	0.935542	0.298901	0.910314	15634	21	Gpat2,Lpcat1,Agpat2,Agpat5,Dgat1,Agpat1,Lpcat2	0.539949	0.838769	0.283256	0.939924	13738	21	Agpat2,Awat2,Agpat1,Agpat4,Taz,Dgat2	0.0458308	0.473791	0.492205	1.49863	1289	21	Gpat2,Awat2,Agpat1,Agpat2,Dgat2,Agpat4,Dgat1,Taz,Lclat1,Abhd5,Lpgat1,Lpcat1	0.604744	0.473791
HP_LACK_OF_INSIGHT	0.170779	0.604744	-0.50294	-1.29089	4290	10	Sqstm1,Tbp,Tyrobp,Mapt,RGD1359108,Tmem106b,Vcp,Chmp2b	0.577758	0.935542	-0.359729	-0.904683	13678	10	Psen1,Tyrobp,Mapt,Vcp	0.0614912	0.350902	-0.561706	-1.50544	1519	10	RGD1359108,Tyrobp,Tmem106b,Tbp,Chmp2b	0.253012	0.809078	-0.461218	-1.18454	5754	10	Psen1,Mapt,Chmp2b,Tbp,Tyrobp	0.604744	0.350902
HP_ABNORMAL_FINGER_PHALANX_MORPHOLOGY	0.170792	0.604744	0.195958	1.09528	4325	542	Col2a1,Smad3,Clcf1,Gjb6,Slc18a3,Bmp2,Ccdc28b,Col11a2,Ptch1,Mafb,Pik3cd,Ccdc22,Bmp4,Crlf1,Dsp,Sall4,Rps10,Nin,Lrp4,Sh3pxd2b,Ercc2,Ebp,Chst3,Runx2,Adamts10,Tctn1,Dll4,Wnt5a,Bbs1,Tmem107,Rapsn,Gpc3,Pcnt,Fbn1,Wfs1,Bcr,Ift122,Pign,Il11ra1,Med25,Smarca2,Kif7,LOC690035,Slc29a3,Ift140,Knstrn,Trmt1,Actl6a,Ergic1,Nxn,Pdgfrb,Trpv4,Ripk4,Fbn2,Inpp5e,Pigv,Twist2,Fancl,Igf2,Mycn,Notch2,Mybpc1,Bbs9,Bcor,Pth1r,Smarca4,Arhgap31,Adamtsl2,Dhcr7,Tfap2b,Fgfr2,Flii,Sema3e,Evc2,Rps28,Slc16a2,Iqsec2,Satb2,Tbx1,Arvcf,Xylt1,Rpl31,Dll3,Hes7,Myh3,Pigb,Smo,Prdm16,C2cd3,Rbm10,Rreb1,Ntng1,B9d2,Fgf10,Chd7,Kdm5c,Pnpla6,Tmem231,Gli2,Sec24c,Ezh2,Pqbp1,Fancf,Ighmbp2,Porcn,Tmem216,Dock6,Ihh,Rpl27,Rttn,Frmpd4,Nelfa,Ammecr1,Ercc1,Smarcc2,Exosc2,Fgfr3,Prkd1,Eda2r,Slc39a13,Kcnj2,Adamts2,Cep41,Sox11,Abca12,Dpf2,Psmb8,Smg9,Asxl1,Gabrd,Ift43,Pigl,Rpl18,Ext1,Mmp2,Wdpcp,Wnt7a,Zfp423,Dvl1,Rpl35,Smoc1,Orc1,Rbm8a,Srcap,Dok7,Idua,Kcnab2,Ctsk,Pex6,Rpl5,Tp63,Itgb4,Ufd1,Col1a1,Extl3,Slx4,Sox9,Arse,Ccn6,Fzd2,Lamc2,Med12,Svbp,Zmiz1,Cdt1,Shmt2,Dpys,Flnb,Pex1	0.212332	0.729123	0.207202	1.0792	6566	542	Runx2,Sall4,Sh3pxd2b,Rps10,Dsp,Smad3,Ccdc28b,Gpc3,Mtx2,Tfap2b,Col11a2,Rps28,Ctsk,Actg1,Col2a1,Fancl,Gjb6,Ufd1,Ammecr1,Efnb1,Ext1,Col3a1,Msx2,Wnt5a,Evc2,Kif7,Clcf1,Slc26a2,Adamts10,Trpv4,Pdgfrb,Actl6a,Rapsn,Rfwd3,Ccdc22,Ercc2,Cwf19l1,Dpys,Igf2,Ttc8,Knstrn,Dym,Mybpc1,Orc6,Mkks,Pibf1,Ift52,Eed,LOC690035,Twist2,Slc16a2,Esco2,Rttn,Klhl7,Crlf1,Fancb,Bbs9,Ptchd1,Col12a1,Rbm8a,Wfs1,Kif15,Dhodh,Sema3e,Pign,Smo,Arx,Ercc8,Tctn1,Hes7,Tp63,Arl3,Fzd2,Pigw,Dock6,Nin,Zfp423,Col1a1,Eif2ak3,Ccn6,Gpc4,Arse,Ddx6,Bcr,Cript,Ptch1,Pex1,Sec24c,Cep41,Cep55,Eda2r,Rpl15,Cwc27,Slc18a3,Col5a2,Ezh2,Fermt1,Mmp2,Tmem216,Nlrp3,Bmpr1a,Bbs5,Ift122,Ighmbp2,Ntng1,Tmem107,Arl6,Col5a1,Cul4b,Fgfr2	0.0193004	0.197122	0.210649	1.24358	495	542	Ggcx,Acp5,Notch2,Poc1a,Ski,Smarcd1,Sh3pxd2b,Hcfc1,Hdac4,Prdm16,Trpv4,Xylt1,Kdm5c,Mmp2,Sec24c,Dsp,Fras1,Hira,Mtor,Tgfbr2,Itgb4,Ift122,Rps28,Slc16a2,Smad3,Fancf,Rai1,Wdfy3,Unc80,Msx2,Tctn1,Ercc2,Kcnj2,Dnmt3a,Frmpd4,Pnpla6,Nxn,Inppl1,Med25,Apc2,Notch1,Chst11,Sufu,Ammecr1,Dok7,Arid1a,Dlx5,Extl3,LOC100911248,Prkacb,Fzd2,Shmt2,Bcr,Iqsec2,Kif1a,Bbs1,Sh2b1,Knstrn,Mks1,Sox9,Musk,Bhlha9,Arhgap31,Arvcf,Hes7,Rapsn,Flnb,Pigo,Ergic1,Smg9,Bcor,Fgfr1,Ids,Ripk4,Tbc1d24,Wdpcp,Ercc1,Rreb1,Piezo2,Smo,Cdt1,Nin,Tbx3,C2cd3,Trio,Ftsj1,Ikbkg,Clcn7,Fance,Fgfr2,Wdr4,Asxl1,Comt,Mafb,Ctsc,Nlrp3,Ror2,Cog4,Dock6,Inpp5e,Pex6,Brca1,Dpys,Gpc4,Vac14,Tanc2,Col5a1,Kcnh1,Ripply2,Kmt2a,Slc39a13,Actb,Adamts2,Pacs1,Ddx6,Fancg,Eda2r,Letm1,Uba1,Arse,Ift140	0.32114	0.859735	0.202732	1.04268	12255	542	Ggcx,Sh3pxd2b,Acp5,Rps28,Msx2,Dsp,Trpv4,Ammecr1,Ski,Hira,Arx,Gpc4,Slc16a2,Notch2,Mmp2,Sec24c,Bhlha9,Smad3,Efnb1,Rai1,Fras1,Prdm16,Fzd2,Sall4,Atl3,Dpys,Ercc2,Knstrn,Nlrp3,Kdm5c,Poc1a,Kif15,Mtor,Rfwd3,Dnmt3a,Smarcd1,Gpx4,Hdac4,Tbx3,Rapsn,Brip1,Ddx6,Tctn1,Smo,Tbc1d24,Col5a1,Hes7,Ift122,Sh2b1,Slc26a2,Tgfbr2,Itgb4,Col5a2,Arse,Cwf19l1,Dock6,Sox9,Ftsj1,Xylt1,Fermt1,Rps15a,Bcr,Actg1,Apc2,Cog4,Rreb1,Ercc8,Eda2r,Pnpla6,Arvcf,Wdr19,Med25,Mks1,Mtx2,Shmt2,Acvr1,Bbs9,Phf6,Iqsec2,Pycr2,Fancf,Fgfr2,Comt,Frmpd4,Hcfc1,Alx3,Cep41,Pdgfrb,Ahi1,Fancl,Ids,Notch1,Ttc8,Ctsc,Pacs1,RGD1560883,Ripk4,Nxn,Unc80,B4galt7,Lig4,Chsy1,Dlk1,Inpp5e,Ccnd2,Inppl1,Musk,Nin,Arid1a,Pex1,Antxr2,Dok7,Ighmbp2,Smg9,Eftud2,Slc25a24,Piezo2,Anapc1,Wdfy3,Ctsk,Flnb,Actl6a,Arl6,Col6a1,Igf2,Bbs1,Cd96,Fancb,Pex6,Polr3a,Col11a2,Col12a1	0.604744	0.197122
DESCARTES_FETAL_CEREBRUM_ASTROCYTES	0.170445	0.604744	0.246364	1.15735	4269	129	Col2a1,Gjb6,Lgr6,Cyp26b1,Otog,Rnf43,Col27a1,Tppp3,Etnppl,Hhip,Plin5,Pla2g5,Cpxm2,Espn,Hoga1,Wfikkn2,Shisa3,Frem1,Spag6l,Dnajb13,Tnc,Rpe65,Kif19,Lrrc10b,Prr18,Catip,LOC100361018,Tekt4,Vwa3b,Lrrc46,Agt,Efcab12,Greb1l,Rfx2,Entpd2,Fgfr3,Pifo,Nek5,Tekt1,Cfap52,Zmynd10,Cfap126,Il33,Glis3,Spata17	0.373942	0.842927	-0.227057	-1.03299	8173	129	Tnfrsf11b,Ubxn10,Pi16,Efemp1,Hhip,Hs3st3a1,Pirt,Lrrc46,Mstn,Egfr,Pik3c2g,Pdlim3,Cfap43,Cfap77,Drc7,Morn5,Dnai2,Nog,Slc13a5,Cfap99,Ppp1r42,Adgb,Fank1,Bbox1,Tshr,Fam216b,Dnah7,Fst,Mkx,Flnc,Slc39a12	3.91604e-05	0.0030037	0.438862	2.16955	0	129	Pirt,Spata13,Dnai2,Pla2g5,Wdr38,Vwa3a,Ubxn10,Frem1,Rfx2,Prr18,Cfap52,Msx2,Slc39a12,RGD1562029,Zmynd10,Dnaaf1,Cfap57,Rsph1,Glis3,Tekt1,Cfap44,Spag6l,Dnaaf3,Hhip,Cfap126,Gfap,Entpd2,Kif19,Nek5,Otog,Capsl,Flnc,Col27a1,Cfap99,Catip,Ppp1r42,RGD1560146,Togaram2,Bbox1,Fank1,Plin5,Lrrc10b,Wfikkn2,Ddo,LOC100361018,Vwa3b,Cfap77,Dnah9,Fam81b,RGD1309139,Cfap73,Hoga1,Pih1d2,Dnah7,Cfap43,Ak7,Egfr,Zfp474,Drc1	0.000628437	0.0441582	0.381673	1.6756	19	129	Msx2,Frem1,Pla2g5,Catip,Spata13,Dnaaf3,Wdr38,Fam81b,Vwa3a,Plin5,Dnai2,Gmnc,Gfap,Zmynd10,Cfap44,Dnaaf1,Prr18,Tnfrsf11b,Pirt,Cfap52,Capsl,Spag6l,Wfikkn2,Tekt1,Ubxn10,Rsph1,Ddo,Zbbx,RGD1562029,Cfap126,Nek5,RGD1560146,Slc39a12,Col27a1,Rfx2,Cfap57,Efemp1,Entpd2,Arhgef26,Efcab1,Dnah9,Col22a1,Lrrc10b	0.604744	0.0030037
HP_VOCAL_CORD_PARALYSIS	0.686544	0.913129	0.235201	0.864193	17153	37	Slc5a7,Epas1,Trpv4,Mycn,Trappc12,Ret	0.104872	0.605011	-0.36528	-1.30735	2414	37	Ret,Emd,Slc52a3,Setbp1,Fh,Mfn2,Lmna,Mdh2,Dlst,Fhl1,Kif1b,Sdhb	0.311617	0.694905	-0.282934	-1.09473	7633	37	Atxn3,Slc52a3,Epas1,Max,Matr3,Gdap1,Sdhb,Sdhaf2,Prx,Slc5a7	0.0195536	0.345399	-0.423008	-1.55429	409	37	Max,Pmp22,Sdhaf2,Epas1,Slc52a3,Emd,Ret,Prx,Slc5a7,Sdhb	0.605011	0.345399
GOBP_KERATAN_SULFATE_BIOSYNTHETIC_PROCESS	0.297001	0.725243	0.351304	1.12196	7416	21	B4galt3,Fmod,B3gnt7,St3gal4,Prelp,Chst5,St3gal1,St3gal3,B4galt4	0.105192	0.60542	0.444875	1.35488	2805	21	Fmod,Prelp,B3gnt7,B4galt3,Lum,B4galt4,B4galt2,B4galt1,B4galt6,St3gal4,St3gal2,St3gal6,B3gnt2,St3gal1,St3gal3	0.890092	0.975266	-0.208037	-0.695439	21857	21	Slc35d2,B4galt6,B3gnt2	0.122429	0.65477	0.436375	1.32864	3445	21	B3gnt7,B4galt1,St3gal2,St3gal6,Chst1,Lum,B4galt2,Prelp	0.60542	0.65477
GOMF_CATION_CATION_ANTIPORTER_ACTIVITY	0.417947	0.804448	-0.324639	-1.02412	10502	20	Slc9b2,Slc9a9,Slc24a2,Slc9a6,Slc9a1	0.105142	0.60542	-0.443004	-1.36088	2459	20	Slc8a1,Slc9a1,Slc9a3,Slc9b2,Slc24a2,Letm1,Slc11a1	0.902796	0.978454	0.208333	0.682196	22958	20	Slc8a2,Slc8b1,Slc8a1,Letm1,Slc9a5,Slc9a1,Slc9a3,Slc9a8	0.195263	0.744062	-0.388372	-1.22193	4278	20	Slc24a2,Slc9a3,Slc41a1,Slc9b2,Slc24a1,Slc8a3,Slc11a1	0.60542	0.744062
GOMF_ISOMERASE_ACTIVITY	0.260403	0.695023	0.232375	1.09448	6526	131	Glrx2,Pdia6,Cyp2s1,Fkbp11,Alox15,Creld2,Ebp,Ppih,Isyna1,Pin4,Fkbp4,P4hb,Galm,Renbp,Ehhadh,Pdia4,Fkbp9,Degs1,Ptgds,Fkbp7,Trub2,Dkc1,Rpe65,Rpusd4,Pmm1,Yjefn3,Top2a,Rpia,Tbxas1,Mri1,Pdia5,Ech1,Pgm1,Hyi,Ppil1,Gnpda1,Dse,Top3a,Pmm2,Cftr,Fkbp1b,Naxe,Ptges3,Rpusd3,Fkbp15,Pdia3,Gstz1	0.105172	0.60542	0.276251	1.22269	2964	131	Alox15,Fkbp9,Alox12b,Rpe65,Gnpda1,Fkbp7,Ptges3,Rpusd4,Ppih,Creld2,Top2a,Rpia,Tbxas1,Mri1,Ppid,Pdia6,Galm,Gstz1,Dse,Pdia3,Fkbp1a,Ehhadh,Pgm1,Cyp2s1,Glce,Gnpda2,Pmm2,Trub2,Pdia5,P4hb,Amacr,Ppial4d,Dhrs9,Pmm1,Pus10,Erp44	0.470991	0.800485	-0.198996	-0.99035	11494	131	Ppwd1,Tmx3,Erp44,Bpgm,Rpe65,Top2b,Hspd1,Ppil3,Top1,Ptges,Pdia5,Spast,Dsel,Idi1,Fkbp10,Rpe,Trub1,Ppig,Pus3,Gnpda2,Ppil4,Glrx2,Ppic,Fkbp3,Fkbp7	0.980367	1	0.160287	0.705444	31258	131	Katnal2,Top2a,Alox12b,Dhrs9,Tbxas1,Creld2,Galm,Pus10,Pusl1,Fkbp5,Fkbp8,Pdilt,Cyp2j4,Mri1,Pgm3,Fkbp14,Top1mt,Ppial4d,Alox15,Pgam2,Amacr,Fkbp15,P4hb,Qsox2,Ptpa,Mmut,Txndc5,Gnpda1,Dkc1,Top3a,Gstz1,Gne,Pus1,Dse,Fkbp1b,Fkbp9,Ppid,Hpgds,Pgm1,Ehhadh,Gale,Pgam1	0.60542	0.800485
HP_MODERATE_GLOBAL_DEVELOPMENTAL_DELAY	0.679309	0.909978	-0.273202	-0.850776	17140	19	Cdkl5,Tmem70,Madd,Tpp2,Dlk1,Adnp,Tbx4	0.105288	0.60542	-0.44954	-1.361	2464	19	Pgm3,Madd,Tet2,Sdhb,Tbx4	0.599429	0.867156	-0.276653	-0.898313	14688	19	Adnp,Sdhb,Tmem70,Egf,Tpp2	0.431067	0.922885	-0.326175	-1.01211	9473	19	Egf,Tet2,Tpp2,Cnnm2,Tango2,Sdhb	0.60542	0.867156
DESCARTES_FETAL_EYE_ASTROCYTES	0.171161	0.605584	-0.386273	-1.251	4290	22	Pax5,Nkx6-1,Adamts3,Tnfrsf11b	0.759259	0.986905	0.259545	0.799513	20253	22	Clec18a,Clybl,Wif1,Gfap,Scrg1,Zic1,Cst3,Aldh1l1,Aqp4,Tnc,Rims4,Mlc1	0.264051	0.648815	-0.339495	-1.14893	6473	22	Kcnmb2,Clybl,Scrg1,Aqp4,Fmo1,Kcnj16	0.455366	0.933041	0.324641	0.999989	12859	22	Clec18a,Gfap,Tnfrsf11b,Rims4,Nkx6-1,Cst3	0.605584	0.648815
HP_EARLY_ONSET_OF_SEXUAL_MATURATION	0.17131	0.605908	0.250214	1.16107	4291	119	Bscl2,Dll1,Ptch1,Cdon,Agpat2,Baz1b,Mab21l2,Papss2,Idh2,Pcnt,Disp1,Tgif1,Tango2,Mmp14,Six3,Trmt1,Actl6a,Gtf2i,Pth1r,Zic2,Dhcr7,Flii,Iqsec2,Limk1,Nnt,Ntng1,Sox6,Gli2	0.335898	0.819842	-0.234053	-1.05158	7421	119	Sim1,Svbp,Deaf1,Cdkl5,H6pd,Gli2,Hras,Lrp5,Bcorl1,Dmxl2,Myt1l,Insr,Tbl2,Wdfy3,Kras,Star,Hsd11b1,Nrxn1,Letm1,Gtf2ird1,Lmna,Smad4,Oca2,Tsc1,Ehmt1,Herc2,Gli3,Tanc2,Tsc2,Stxbp1,Kcna1	0.136344	0.496327	0.245054	1.19494	3489	119	Oca2,Mmp2,Insr,Rai1,Wdfy3,Kiss1r,Dll1,Tsc2,Agpat2,Men1,Tsc1,H6pd,Nnt,Iqsec2,Ehmt1,Pigq,Limk1,Gtf2i,Herc2,Neurod2,Six3,Tanc2,Ddx6,Nr0b1,Letm1,Tbl2,Lmna,Mmp14,Arx,Dlk1,Trmt1,Star,Magel2,Pcnt,Trim8,Ctbp1,Nras,Gtf2ird1,Scn1b,Sox6,Gli2,Lrp5,Pth1r,Clip2,Bscl2,Bcorl1,Dhcr7,Idh2,Txnrd2,Ndn,Actl6b,Zic2,Gli3,Fgfrl1	0.563896	0.97262	0.219449	0.95226	17879	119	Oca2,Arx,Mmp2,Kiss1r,Rai1,Dll1,Snrpn,Plagl1,Ddx6,Tsc2,Nras,Pigq,Mkrn3,Men1,Agpat2,Nnt,Insr,Neurod2,Nr0b1,Tbl2,Pparg,Iqsec2	0.605908	0.496327
HP_PROLONGED_QTC_INTERVAL	0.17139	0.605987	0.420767	1.26754	4281	17	Kcnj5,Kcnh2,Tango2,Cav3,Kcne2,Scn4b	0.42989	0.869969	-0.344542	-1.01397	10153	17	Mecp2,Tnni3k,Ank2,Scn5a	0.311107	0.694371	0.355234	1.11235	7926	17	Kcne2,Kcnq1,Scn5a,Cav3,Snta1,Cacna1c,Ank2,Scn10a,Mecp2,Kcnh2	0.714814	1	0.284928	0.822084	19923	17	Kcne2,Kcnq1,Cav3,Cacna1c,Scn10a,Snta1	0.605987	0.694371
GOBP_PLASMINOGEN_ACTIVATION	0.369334	0.774536	-0.352864	-1.06394	9239	17	Meltf,Plau,Pgk1,Clec3b,Serpine1	0.105588	0.606156	-0.46388	-1.36517	2493	17	Plat,Pgk1,Plau,Clec3b,Runx1,Thbs1,Serpine1,Meltf	0.106027	0.447011	-0.435208	-1.36956	2599	17	Serpine1,Plgrkt,Serpine2	0.0526007	0.498798	-0.498789	-1.50019	1163	17	Thbs1,Clec3b,Apoh,Serpine1,Plat,Runx1,Serpine2,Meltf	0.606156	0.447011
GOBP_METANEPHRIC_EPITHELIUM_DEVELOPMENT	0.801463	0.953637	-0.252529	-0.761417	20050	17	Hes1,Lgr4,Osr1	0.105564	0.606156	0.474529	1.36622	2784	17	Pkd2,Adipoq,Wnt4,Calb1,Hes5,Wwtr1,Wnt7b,Lamb2	0.0681319	0.366009	0.463436	1.45116	1735	17	Pkd1,Adipoq,Lamb2,Pou3f3,Sox9,Hes5,Wwtr1	0.00968679	0.243086	0.591677	1.70713	269	17	Adipoq,Pkd2,Hes1,Wwtr1,Pkd1,Sox9,Wnt7b,Pou3f3,Wnt4,Hes5,Lamb2	0.606156	0.243086
GOBP_INTESTINAL_LIPID_ABSORPTION	0.700113	0.917904	0.317139	0.813904	17415	10	Ldlr,Lpcat3,Lima1	0.105761	0.606486	-0.557343	-1.40166	2503	10	Apoa1,Cel,Apoa5	0.443183	0.78573	0.37995	1.00806	11204	10	Apoa1,Cyp8b1,Apoa5,Lpcat3,Cel,Ldlr	0.572791	0.976285	0.367638	0.912003	15611	10	Cyp8b1,Apoa1	0.606486	0.78573
GOBP_DETERMINATION_OF_ADULT_LIFESPAN	0.3804	0.779515	-0.356625	-1.05704	9544	16	Msh6,Prdm2,Gba,Tfcp2l1,Zmpste24,Atm,Cgas,Msh2	0.106464	0.607487	-0.473998	-1.36995	2509	16	Tfcp2l1,Msh2,Cgas,Gba	0.654129	0.892957	0.279904	0.859841	16608	16	Gba,Lrrk2,Cgas,Inpp5d,Msh6	0.935639	1	-0.213038	-0.62981	20802	16	Tp53,Tfcp2l1,Rad54b,Rad54l	0.607487	0.892957
GOBP_BASIC_AMINO_ACID_TRANSPORT	0.210545	0.649063	-0.412984	-1.2241	5282	16	Slc7a2,Slc22a2,Slc7a4,Slc3a1,Slc38a9	0.106888	0.607487	-0.473656	-1.36896	2519	16	Slc7a4,Slc7a2,Slc11a1,Slc22a2	0.841164	0.960613	0.235987	0.724933	21357	16	Slc7a2,Slc47a1,Slc7a4,Slc15a4,Cln3,Slc25a29,Slc38a3	0.173068	0.720496	-0.426788	-1.26173	3847	16	Arg1,Slc22a2,Slc11a1	0.607487	0.720496
GOBP_CELL_GROWTH	0.23252	0.670457	-0.19729	-1.07397	5742	402	Impact,Map2,Rb1,Igfbp7,Ndel1,Shtn1,Atad3a,Eif4g1,Sesn2,Sfrp2,Taf9b,Akap13,Tspyl2,Avp,F2,Syt4,Uri1,Vcl,Slc23a2,Crlf3,Igf1,Ptk2b,Ptprj,Rerg,Ei24,Trpc5,Hspa1b,Itch,Grem1,Rps6ka3,Rtn4,Syt17,App,Cdc73,Sh3gl2,Adam10,Egfr,Rab11a,Arih2,Usp9x,Sorbs2,Ttl,Flrt3,Nrp1,Slit3,Mtpn,Plaa,Tchp,Sgk1,Dcc,Gja1,Tp53tg5,Gdi1,Ppp3cb,Hbegf,Slc9a6,Cd38,Jade1,Pak6,Rufy3,Ppara,Islr2,Rbbp7,Sema3d,Ngf,Nrcam,Cdkl3,Cxcr4,Adra1a,H3f3b,Syt1,Cpne6,Sin3a,Lgi1,Slc9a1,Spock1,Cdkn2aip,Slit2,Agtr2,Itga4,Sfn,Bcl2,Socs2,St7l,Syt2,Fgf13,Rims2,Map2k4,Megf8,Pparg,Cyfip1,Fhl1,Nkx6-1,Dpysl2,Cdkn2a,Rims1,Igfbp3	0.107255	0.607487	-0.217243	-1.13651	2122	402	Rufy3,Yy1,Mtpn,Nrcam,Prkcz,Tnr,Dact3,Enpp1,Lrp1,Cryab,Fstl4,Fxn,Mag,Cdkn2c,Pak6,Rack1,Rasgrp2,Ptk2b,Socs2,Tspyl2,Adnp2,Sema3d,Trim32,Slc23a2,Ppara,Clstn3,Nrp2,Slit2,Rnf157,Sphk2,Cdh4,Atad3a,Extl3,Sema3b,Tp53tg5,Anapc2,Ctdp1,Exosc2,Cyfip1,Vcl,Map1b,Sfrp2,Plxna4,Hyal2,Itch,Avp,Cdkl5,Gsk3b,Pml,Slc9a1,Unc13a,Adipor2,Ngf,Dip2b,Pi16,Slit3,Igfbp1,Akap13,Cdhr2,Ino80,Sema7a,Cdk11b,Cpne6,G6pd,Sox17,Mapt,Pak1,Trpc5,Hsp90ab1,Ndufs3,Bcar1,Cyp27b1,Egfr,Nkx6-1,Hdac6,Inhba,Ppp2r1a,Fam107a,Trpv2,Gsk3a,LOC100911248,Rerg,Tchp,Bmpr2,Dcc,Nubp1,Smad4,Agtr2,Adra1a,Akap6,Rps6ka1,Sema3g,Tnn,Dscam,Ulk1,Sema5b,Arih2,Sh3gl2,Sin3a,App,Sema4d,Map2k4,Sgk2,Fhl1,Shtn1,Bcl2,Ntn1,Megf8,Apbb2,H3f3b,Rims1,Cdkn2a,Ttl,Islr2,Spock1,Rims2,Sema3a,Fbp1,Dpysl2,Sgk1,Igfbp7,Syt2,Igfbp3	0.0457185	0.304021	0.211539	1.21396	1172	402	Adra1a,Plxna4,Hyal1,Igfbpl1,Plce1,Ddr1,Lrp1,Slit1,Lmx1a,Mtor,Sema3b,Tgfbr2,Hnf4a,Sema4c,Tiam1,Slit3,Ulk1,Smad3,Unc13a,Sipa1,Smad7,Dnm2,Msx1,Erbb2,Kif26a,Sh3bp4,Adipor1,Pml,Tmem108,Sema3f,Cyp27b1,Extl3,LOC100911248,Lamb2,Sgk3,Flcn,Sfn,Sox9,Rnf157,Ntn1,Ppard,Rps6ka1,Tnr,Ctnnb1,Lpar3,Slc44a4,RGD1307443,Plxna1,Cdk5r1,Mag,Limk1,Sema4d,Adipor2,Eif4g1,Sertad3,Ptprs,Rptor,Brat1,Nin,Cdkn1a,Rasal1,Pak4,Sertad2,Dcbld2,Sphk2,Nanos1,Sirt6,Yy1,Sgk2,Nlgn3,Apbb1,Dbnl,Ltbp4,Srf,Rtn4r,Adam15,Dcc,Ogfr,Vgll4,Disc1,Ppara,Ros1,Kdm2b,Cpne5,Tgfb2,Bcar1,Cav3,Cdhr2,Dip2b,Pdlim5,Plxna3,Spg11,Clstn1,Mfsd2a,Dact3,Egfr,Prdm11,Tmc8,Ctdp1,Sesn2,Igfbp1,Npr1,Apbb2,Mmp14,Bap1,Clstn3,Cdh4,Megf8,Rarg,Cib1,Ptk2b,Zfyve27,Dnajb2,Sema5b,Prmt2,Spart,Dcun1d3,Ddx49,Mul1,S100a9,Dvl1,Sema4f,Slit2,Twf2,Fxn	0.462624	0.937342	0.199201	0.999608	16919	402	Lmx1a,Hnf4a,Sgk3,Adra1a,Psrc1,Sfn,Dcun1d5,Igfbpl1,Sipa1,Smad3,Disc1,Slit1,Adipor1,Plce1,Erbb2,Smad7,Hyal1,Msx1,Slit3,S100a9,Flcn,Tgfb2,Hbegf,Mtor,Sema4c,Ddr1,Pak4,Eif4g1,Srf,Tiam1,Pappa2,Tgfbr2,Derl2,Rasal1,Sox9,Cyfip1,Ogfr,Sertad3,Plxna4,Tmem108,Slit2,Syt17,Lpar3,Vgll4,Ppara,Ptprs,Sdcbp,Ctnnb1,Mul1,Rarg,Lamb2,Kif26a,Dcun1d3,Mex3c,Slc44a4,Cdkn2aip,Ppard,Rnf157,Pak6,Adam15,Cav3,Sesn2,Ros1,Sh3bp4,Sema3b,Sema3f,Sema4f,Sirt6,Cdk5r1,Pparg,Smurf1,Ulk1,Ceacam1,Slc9a1,Nkx6-1,Cdkl3,Dbnl,Sfrp1,Cpne5,Esr2,Lrp1,Rptor,Plxna1,Btg1,Nrp1,Parp2,Dnm2,Tmc8,Brat1,Ptk2b,Ccn3,Rtn4r,Vegfa,Ltbp4,Prdm11,Akt1,Ndn	0.607487	0.304021
GOBP_CELL_PROLIFERATION_IN_HINDBRAIN	0.473103	0.828673	0.333561	0.985841	11784	16	Slc6a4,Gbx2,Smo,Gli2,Zfp423	0.107092	0.607487	0.483714	1.36952	2829	16	Slc6a4,Gbx2,Smo,Zfp423,Egf	0.0170249	0.181215	-0.542221	-1.67749	418	16	Egf,Lhx5,Slc6a4,Gbx2,Lhx1	0.114284	0.640053	-0.458415	-1.35523	2540	16	Egf,Lhx5,Psmg1,Gli2,C5ar1,Gbx2,Lhx1,Gli1	0.607487	0.181215
GOBP_LIMBIC_SYSTEM_DEVELOPMENT	0.459522	0.82487	0.227085	0.995959	11516	86	Crh,Drd2,Kirrel3,Reln,Mfsd2a,Hdac1,Btg2,Srd5a1,Tsku,Aldh1a3,Nf2,Fgfr2,Lrp8,Xrcc1,Smo,Lmx1a,Kif14,Ezh2,Wnt3a,Ppp1r9b,Bcan,Hap1,Cdk5r2,Srf,Anxa3,Emx2,Bax	0.106917	0.607487	0.303241	1.25304	2962	86	Btg2,Dlx1,Crh,Arpc5,Lmx1a,Aldh1a3,Casp3,Wnt3a,Kif14,Hap1,Kirrel3,Mkks,Reln,Tsku,Bax,Anxa3,Smo,Srf,Ppp1r9b,Xrcc1,Hdac1,Ezh2,Bcan,Emx2,Fgfr2	0.353755	0.72732	-0.226851	-1.04903	8637	86	Pten,Anxa3,Kif5b,Epha5,Pafah1b1,Atat1,Neurod1,Atp1a2,Ets1,Eif2b3,Uba6,Mkks,Ppp1r9b,Fgf13,Nefl,Casp3,Arpc5,Lhx5,Xrn2,Neurod6,Lef1	0.540314	0.965995	0.232383	0.957296	16605	86	Lmx1a,Reln,Dlx1,Tsku,Kirrel3,Tbx3,Btg2,Smo,Srf,Tmem108,Nr2e1,Ptprs,Aldh1a3,Atp2b4,Nr0b1,Slc32a1,Cdk5r1,Fezf2,Fgfr2,Hap1,Cdk5r2	0.607487	0.72732
GOBP_REGULATION_OF_CEREBELLAR_GRANULE_CELL_PRECURSOR_PROLIFERATION	0.690585	0.914504	0.319697	0.820469	17178	10	Slc6a4,Smo,Gli2,Zfp423	0.107536	0.607487	0.561677	1.39069	2830	10	Slc6a4,Smo,Zfp423,Egf	0.0136737	0.162116	-0.645194	-1.7292	337	10	Egf,Lhx5,Slc6a4,Lhx1	0.404643	0.907432	-0.404484	-1.03883	9203	10	Egf,Lhx5,Gli2,Lhx1,Gli1	0.607487	0.162116
GOBP_NEGATIVE_REGULATION_OF_CELL_KILLING	0.872078	0.978465	-0.221142	-0.716196	21862	22	LOC100364500,RT1-CE1,RT1-CE7,Fcgr2b,Serpinb9,Clec12b,RT1-S3,Ppp3cb	0.106275	0.607487	0.438222	1.34992	2834	22	RT1-CE4,LOC100364500,Fcgr2b,Havcr2,RT1-CE10,RT1-CE5,RT1-CE3,Ptprc	0.623746	0.878115	-0.261716	-0.885709	15292	22	RT1-CE7,RT1-S3,Hsp90ab1,RT1-CE3,Arrb2,Havcr2,Ptprc,Fcgr2b,Ppp3cb	0.257746	0.814341	0.377984	1.1643	7278	22	RT1-CE4,LOC100364500,RT1-CE5,RT1-CE10,Serpinb9,Ceacam1,RT1-CE1,Fcgr2b,Clec12b	0.607487	0.814341
GOBP_REGULATION_OF_ARP2_3_COMPLEX_MEDIATED_ACTIN_NUCLEATION	0.453255	0.822255	-0.32561	-0.999097	11426	18	Wasf1,Ctnna2,Abi2,Arfip1,Ap1ar,Gmfb,Pick1,Fchsd2,Brk1,Nckap1,Cyfip1	0.10691	0.607487	-0.455758	-1.36173	2513	18	Cyfip1,Hip1r,Coro1b,Wasf3,Ap1ar,Pick1,Gmfb	0.26668	0.650928	-0.360197	-1.15227	6542	18	Was,Arfip1,Wasf1,Nckap1,Ap1ar,Ctnna2,Fchsd2	0.193868	0.742875	-0.402418	-1.22853	4261	18	Wasf1,Was,Pick1,Fchsd2,Wasf3,Ctnna2,Ap1ar	0.607487	0.650928
GOBP_REGULATION_OF_DENDRITE_DEVELOPMENT	0.552989	0.865178	0.215944	0.95345	13837	89	Cobl,Prex1,Chrna3,Rtn4ip1,Id1,Reln,Mfsd2a,Bmp7,Tiam1,Cdc20,Ankrd27,Obsl1,Cux1,Lzts1,Lrp8,Camk2b,Cul7,Dbn1,Arf6,Carm1,Ezh2,Pqbp1,Bmp5,Bcl11a,Stk11,Ppp3ca,Fbxw8,Itpka,Crtc1,Sez6,Iqgap1,Crk	0.107274	0.607487	-0.290807	-1.24208	2391	89	Arf6,Chrnb2,Rapgef2,Cux2,Opa1,Mark1,Anapc2,Cyfip1,Pak3,Cdkl5,Epha4,Gsk3b,Il1rapl1,Cux1,Alk,Trpc5,Ss18l2,Gsk3a,LOC100911248,Dcc,Hecw1,Sema4d,Vldlr,Pacsin1,Sipa1l1,Ss18l1,Hecw2,Kndc1	0.215752	0.596014	0.246632	1.14289	5527	89	Prex1,Tiam1,Reln,Crtc1,Eef2k,Sez6,Cul7,LOC100911248,Id1,Fbxw8,RGD1307443,Kalrn,Sema4d,Cux2,Obsl1,Bmp7,Dbnl,Lzts1,Ss18l1,Dcc,Cux1,Pacsin1,Dab2ip,Mfsd2a,Fbxo31,Crk,Ankrd27,Sipa1l1,Itpka,Iqgap1,Cobl,Sarm1,Kndc1,Gorasp1,Alk,Camk2b,Anapc2	0.928099	1	0.180386	0.747673	28616	89	Sez6,Reln,Id1,Eef2k,Tiam1,Cyfip1,Crtc1,Nr2e1,Kndc1,Prex1,Bmp7,Dab2ip,Cdkl3,Dbnl,Fbxw8,Dgkg,Itpka,Nsmf,Dcc,Fbxo31,RGD1307443	0.607487	0.596014
GOBP_NEGATIVE_REGULATION_OF_CALCIUM_MEDIATED_SIGNALING	0.560784	0.867405	0.324744	0.923158	13930	14	Cd22,Homer2,Tbc1d10c,Itpr1	0.107132	0.607487	0.502717	1.37089	2829	14	Cd22,Tbc1d10c,Plek,Dyrk2,Homer2,Itpr1,Prnp	0.44988	0.789894	0.340407	1.0028	11421	14	Mtor,Cd22,Tbc1d10c,Fhl2,Itpr1,Sla2,Atp2b4	0.201665	0.752737	0.453113	1.23923	5570	14	Plek,Mtor,Cd22,Tbc1d10c,Atp2b4,Prnp,Dyrk2,Itpr1,Sla2	0.607487	0.752737
GOBP_POSITIVE_REGULATION_OF_LIPID_CATABOLIC_PROCESS	0.752568	0.937541	-0.260238	-0.798511	18972	18	Daglb,Il1b,Abcd1,Prkce,Irs1,Abhd5,Irs2,Abcd2,Apoa5,Ppara,Twist1	0.106783	0.607487	-0.455807	-1.36188	2510	18	Irs2,Ppara,Abcd2,Daglb,Irs1,Apoa1,Prkce,Apoa5,Adora1	0.07441	0.379439	0.450463	1.43333	1894	18	Apoa1,Abcd1,Irs2,Irs1,Apoa5,Plin5,Ppara,Prkce,Il1b,Cpt1a	0.0922978	0.59651	0.473902	1.38786	2585	18	Abcd1,Plin5,Cpt1a,Il1b,Irs2,Apoa1,Ppara	0.607487	0.379439
GOBP_ADENYLATE_CYCLASE_ACTIVATING_ADRENERGIC_RECEPTOR_SIGNALING_PATHWAY	0.392176	0.789768	-0.317464	-1.04108	9843	23	Pde4d,Akap13,Adra2a,Atp2b4,Adra1d,Adra1a,Arrdc3,Gpr101,Drd3	0.107394	0.607487	-0.422432	-1.3443	2500	23	Gpr101,Adra2a,Pde4b,Akap13,Pde4d,Adcy9,Chga,Adra1a,Drd1,Arrdc3,Drd3	0.290238	0.675598	0.329928	1.12365	7405	23	Adra1a,Adcy9,Drd5,Adrb3,Adrb1,Adra2c,Drd1,Gpr101,Adra2a	0.635898	0.993528	0.282349	0.880297	18007	23	Adrb3,Adra1a,Gpr101,Drd5,Atp2b4,Adrb2	0.607487	0.675598
GOBP_POSITIVE_REGULATION_OF_PROTEOLYSIS_INVOLVED_IN_CELLULAR_PROTEIN_CATABOLIC_PROCESS	0.782992	0.946981	0.187073	0.859304	19602	112	Rad23a,Ccdc22,Sh3rf2,Cbfa2t3,Clu,Rnf180,Ptk2,Laptm5,Klhl40,Cdc20,Cav3,Kcne2,Usp13,Psmc1,Aurka,Sirt2,Psmc3,Stub1,Tmem259,Csnk1e,Ecscr,Ubqln1,Cebpa,Dab2,Trib3,Dda1,Il33,Dvl1,Fbxw8,Osbpl7	0.106536	0.607487	0.285826	1.23343	2969	112	Sh3rf2,Kcne2,Rad23a,Usp13,Cbfa2t3,Disc1,Cebpa,Ccdc22,Rchy1,Plk2,Nkd2,Il33,Laptm5,Cav3,Aurka,Rnft1,Dab2,Trib3,Rnf19a,Dda1,Egf,Cop1,Smurf1,Fbxo22,Herpud1,Osbpl7,Psmd10,Clu,Ecscr,Plk1,Ptk2,Smad7,Ube2v2,Det1,Bcap31,Rnf144a,Tmtc3,Atxn3	0.736017	0.925509	0.182073	0.878631	18777	112	Cbfa2t3,Gba,Kcne2,Smad7,Usp5,Bag6,Rnf217,Fbxw8,Lrrk2,Plk3,Tmem259,Zer1,Trim67,Sirt6,Ctsc,Clu,Disc1,Rad23a,Keap1,Cav3,Dab2ip,Csnk1d,Hspbp1,Klhl40,Osbpl7,Ptk2b,Trib1,Zyg11b,Dnajb2,Sgta,Dvl1,Stub1,Dda1,Herpud1	0.178011	0.72586	0.271594	1.167	5593	112	Kcne2,Cbfa2t3,Disc1,Smad7,Herpud1,Rnf217,Lrrk2,Trim67,Sh3rf2,Usp13,Usp5,Cebpa,Cav3,Osbpl7,Sirt6,Smurf1,Dda1,Dab2ip,Fbxw8,Bag6,Hspbp1,Ctsc,Ptk2b,Nkd2,Akt1,Zer1,Plk1,Rad23a,Rnf19a,Tmem259,Keap1,Det1,Csnk1d,Laptm5,Nfe2l2,Plk2,Chfr,Gba,Plk3	0.607487	0.72586
GOMF_MAP_KINASE_KINASE_KINASE_ACTIVITY	0.279657	0.71129	-0.350693	-1.13576	7010	22	Map3k9,Map3k2,Map3k4,Egfr,Map3k20,Mlkl,Mos,Map3k1	0.106405	0.607487	-0.429152	-1.35102	2481	22	Araf,Map3k21,Map3k4,Map3k20,Egfr,Map3k1,Map3k5,Map3k9	0.0351201	0.265542	0.459614	1.54625	894	22	Map3k11,Map3k14,Map3k2,Map3k4,Map3k21,Egfr,Map3k9,Map3k3	0.244998	0.80182	0.381813	1.17609	6918	22	Ripk2,Map3k8,Map3k2,Map3k11,Mos,Map3k10,Map3k14,Map3k4,Map3k3	0.607487	0.265542
HP_OSTEOARTHRITIS	0.331418	0.751215	0.274391	1.07426	8306	49	Col2a1,Smad3,Col9a1,Col11a2,Mefv,F8,Fbn1,Kif7,Trpv4	0.107549	0.607487	0.349333	1.29452	2918	49	Smad3,Mefv,Col11a2,Col2a1,Ext1,Col3a1,Kif7,Slc26a2,Trpv4,Col9a1,Col9a3,Phex,Col1a1,Ccn6	0.407919	0.766958	0.250014	1.02632	10414	49	Col9a3,Trpv4,Gba,Smad3,Col9a1,Zfp687,Clcn7,F8,Ankh,Col5a1,Ext2,Slc40a1	0.123367	0.655717	0.34361	1.27263	3644	49	Col9a3,Trpv4,Smad3,Tnfrsf11b,Col5a1,Slc26a2,Col9a1,Col5a2,Slc40a1,Gpr101	0.607487	0.655717
QUINTENS_EMBRYONIC_BRAIN_RESPONSE_TO_IR	0.561992	0.868168	0.223935	0.943747	14114	70	Usp2,Znf750,Prrg4,Cdkn1a,Ampd2,Btg2,Foxo3,Lpin1,Gtse1,Kank3,Pdk4,Rhbdf2,Tbc1d8,Phlda3,Zmat3,Eda2r,Polk,Zbtb7b,Bax,Trafd1,Mab21l3	0.10716	0.607487	0.318778	1.26899	2952	70	Btg2,Prrg4,Apaf1,Rhbdf2,Mab21l3,Tmem19,Plk2,Mapkapk3,Gtse1,Bax,Usp2,Rxylt1,Cgref1,Znf750,Inka2,Ckap2,Tbc1d8,Eda2r	0.122649	0.47614	0.281356	1.24494	3142	70	Mab21l3,Znf750,Foxo3,Baiap2,Zmat3,Stox2,Tap1,Tp53inp1,Cep170b,Rap2b,Igdcc4,Cdkn1a,Lpin1,Susd6,Ephx1,Rhbdf2,Eda2r,Cpt1c,Gtse1,Usp2,Sesn2,Ampd2	0.401145	0.905848	0.259776	1.03123	12118	70	Mab21l3,Rhbdf2,Znf750,Mapkapk3,Btg2,Inka2,Rap2b,Ephx1,Baiap2,Tp53inp1,Tap1,Cep170b,Eda2r,Gtse1,Sesn2,Bax,Igdcc4,Susd6,Trafd1,Zmat3,Apaf1,Stox2,Prrg4,Plk2	0.607487	0.47614
GOBP_IMMUNE_SYSTEM_DEVELOPMENT	0.223658	0.661993	0.184865	1.06101	5675	763	H3f3c,Csf3r,Pim1,Smad3,Clcf1,Xbp1,Lck,Cyp26b1,Tmem131l,Dll1,Bcl11b,Mafb,Pik3cd,Sash3,Zfat,Bmp4,Jak3,Batf3,Fzd7,Cd74,Prkcq,Vegfa,Prex1,Foxp3,Ntrk1,RT1-Da,Kirrel3,Nbeal2,Gpr183,Cd3e,Cd27,Ercc2,Mov10,Slamf6,Cbfa2t3,Runx2,Cartpt,Prdm1,Pla2g3,Slc8a3,Il2ra,Msh3,Psmf1,Dll4,Wnt5a,Adgrg3,Ttc7a,Hdac1,Cebpb,Gpc3,Fbn1,Myc,Irak3,Epas1,Ace,Pkn1,Cdk5rap3,Pde1b,Lilrb3a,Mmp14,Fstl3,Bak1,Selplg,Dtx1,Spi1,Syvn1,Wnt10b,Foxo3,Hes5,Myo1e,Il23a,Nudt21,Ly9,Pdgfra,Rbm47,Rras,Alas1,Hdac5,Ctnnbip1,Ccn4,Syk,Zbtb7a,Notch2,Camk4,Psmd9,Wnt2b,Cmtm7,Psmc1,Tgfb1,Acin1,Adam8,Fgfr2,Mpl,Arnt,L3mbtl1,Ltbr,Gata3,Irf4,Rbfox2,Sox12,Inpp5d,Shld1,Il12rb1,Slc4a1,Tbx1,Hlx,Ret,Sp7,Tlr9,Yjefn3,Kmt5c,Mettl3,Poll,Itfg2,Mdk,Pik3r1,Pik3r6,Pou4f1,Dpy30,Psmc3,Psme2,Ptpn6,Kmt2b,Top2a,Rnf8,Abl1,Kat8,Onecut1,Wnt1,Jam3,Ripk3,Rogdi,Mlh1,Patz1,Angpt1,Dclre1c,Fgf10,Zfp385a,Hhex,Loxl3,Psmd8,Tgfbr3,Chd7,Zfp865,Gli2,Adipoq,Ezh2,Car2,Pabpc4,St3gal1,Yy1,Ihh,Klf1,Eif6,Alas2,Cebpa,Wnt3a,Xrcc6,Ercc1,Lag3,Stat5b,Tmem98,Tcf3,Ikzf3,Cd80,Cd86,Inha,L3mbtl3,Myh9l1,Exosc3,Fam210b,Stk11,Tgfb2,Exosc6,Tfe3,Dpf2,Psmb8,Srf,Tmem176b,Vsir,Cib1,Mertk,Psmd3,Rps14,Asxl1,Eef2,Nfatc2,Psmd4,LOC100909750,Fbxo7,Fgl2,Thoc5,Zbtb7b,Ext1,Sfrp1,Entpd7,Ager,Cited2,Hipk1,Sbno2,Bax,Foxc1	0.108133	0.60753	0.208875	1.11688	3461	763	H3f3c,Runx2,Serpinb12,Pim1,Lck,Sash3,Gata3,Vegfa,Psme2,Csf3r,Mov10,Fzd7,Cd28,Zfat,Jak3,Slamf6,Ccn4,Slc4a1,Smad3,Hlx,Lilrb3a,Zbtb7a,Spi1,Gpc3,Lag3,Adipoq,Prxl2a,Junb,Dclre1c,Tal1,Xbp1,Ace,Alas2,Hhex,Bcl11b,Tlr3,Dll1,RT1-Da,Nfam1,Rbm47,Xkr8,Cd74,Ext1,Cbfa2t3,Pdpn,Wnt5a,Foxp3,Cebpa,Fcgr2b,Cd27,Clcf1,Psmb11,Top2a,Atp11c,Casp3,Pik3r6,Twsg1,Cdh17,Havcr2,Wnt3a,Tmem176b,Wnt4,Fgl2,Kitlg,Nrarp,Ercc2,Cd79b,Itgb6,Mdk,Pla2g3,Cebpb,Cited2,Tgfb2,Kirrel3,Psmb9,Prdm1,Cd3e,Tlr9,Inha,Tgfb1,Tcf21,Esco2,Fam210b,Msh3,Rabl3,Tiparp,Tmem131l,Cd19,Il18r1,Irf4,Zfp385a,Plek,Ptger4,Sfrp1,Prkcq,Bax,Dtx1,Runx3,Ash2l,Ripk2,Cebpg,Cr2,Fes,Ptpn6,Srf,Foxc1,Pou2af1,Psmd11,Batf3,Prkdc,Cd86,Itga2b,Ripk3,Dpy30,Irf1,Parp3,Ptprc,Pkn1,Myc,Zc3h8,Sp7,Erbb2,Ikzf3,Ttc7a,Socs1,Vcam1,Xrcc6,Pik3r1,Cd46,Lox,Sox12,Il23r,Myl9,Psma4,Zfp36l1,Hes5,Slc25a38,Hdac1,Lrrc17,Glo1,Jak2,Rogdi,Tmem98,Ezh2,Nlrp3,Trim10,Mmp14,Psmd10,Syk,Agpat5,Fgfr2,Mpl,Selplg,Gpr89b,Psma1,Rarg,Tgfbr3,Pcid2,Tgfbr1,Gabpa,Mknk2,Acin1,Dnajb9,Kmt5c,Purb,Cdk13,H3f3a,Il18,Kat7,Onecut1,Pik3cd,Psmd9,Ufl1,Fbn1,Mpig6b,Ephb3,Ncapg2,Plcl2,Ctla4,Il27ra,Acp6,Il1a,Il6r,Lyl1,Rbbp5,Smad7,Xrcc5,Adgrg3,Lilrb4,Hipk1,Klf4,Nckap1l,Notch2,Axl,Ceacam1,Irf8	0.283289	0.667866	0.171767	1.04313	7275	763	Prdm1,Melk,Cbfa2t3,Tcf21,Notch2,Egr3,Klf13,Tf,Hdac4,Rbm47,Fzd5,Ctc1,Gba,Top2a,Artn,Prex1,Ace,Traf6,Hand2,Mtor,Pim1,Tgfbr2,Itgb6,Ccn4,Itpkb,Pgm3,Smad3,Fasn,Itgb8,Tcirg1,Hlx,Tp73,Tmem98,Dll1,Foxo3,Jak3,Kmt2b,Mdk,Smad7,Ercc2,Adar,Gas6,Erbb2,Kirrel3,Patz1,Sox12,Xbp1,Zbtb7a,Notch1,Fadd,Adipoq,Farp2,Pml,Ago3,Irf1,Tsc1,Csf1r,Stat3,Ttc7a,Tyro3,Vav1,Myh9l1,LOC100911248,Ikzf3,Flcn,Nfatc2,Zbtb46,LOC100912564,Phlpp1,Ppargc1b,Snrk,Hes5,Klf10,Pkn1,Dyrk3,Tmem64,Mapk3,Rara,Loxl3,Cxcr5,Entpd7,Actn1,Ap3d1,Irf2bp2,Hmces,Jam3,P4htm,Ercc1,Hhex,Tlr9,Dmtn,Acp6,Ago1,Ephb3,Gpr171,Tcf3,Mknk2,Sp7,Ankrd54,Ciapin1,Zbtb1,Zap70,Mcm3ap,Sbno2,Tmem176b,Bcl11b,Tnfrsf11a,Cd81,Fgfr2,Poll,Taz,Yy1,Asxl1,Cd28,Mafb,Nlrp3,Mapk14,Slc15a4,Ltbr,Ror2,Il4r,Psmd3,Cebpb,Itga2b,Ntrk1,Mmp9,Rbm15,Srf,Hist1h4m,Kdr,Dnase2,Junb,L3mbtl3,Mfhas1,Mov10,Pde1b,Add1,Clptm1,Kat2a,Zbtb16,Add2,Cd74,Kmt2a,Syk,Jag2,Prr7,Slc11a2,Jarid2,Socs1,Nudt21,Tgfb2,Inpp5d,Psmd2,Spns2,Fbxo7,Jmjd6,Myo1e,Nme2,Cd79b,Dpf2,Glrx5,Parp3,Slc25a38	0.0951478	0.602035	0.215427	1.13492	3811	763	Cd28,Klf10,Tcf21,Prdm1,Hlx,Egr3,Ccn4,Cbfa2t3,Junb,Adipoq,Rbm47,Zbtb7a,Melk,Ace,Itgb6,Top2a,Irf1,Cd79b,Jak3,Hhex,Mdk,Dyrk3,Notch2,Lag3,Itpkb,Mapk3,Tcirg1,Smad3,Mov10,Nfam1,Hand2,Serpinb12,Tmem176b,Tmem98,Erbb2,Plek,Psme2,Atp11c,Smad7,Gas6,Dll1,Ripk2,Itga2b,Nrarp,Ercc2,Sgpl1,Socs1,Il4r,Tp73,Flcn,Hes1,Klf13,Nlrp3,Tlr9,Ikzf3,Pim1,Tgfb2,Xbp1,Mtor,Zbtb46,Ephb3,Cd19,Sox12,Acp6,Hdac4,Kirrel3,Mknk2,Cxcr5,Srf,Runx3,Il1b,Cdh17,Fadd,Glrx5,Thra,Twsg1,Tgfbr2,Slc25a38,Rcor1,Lilrb3a,Parp3,Gpr171,Jun,Slc4a1,Fasn,Patz1,Wnt4,Rbm15,Purb,Cebpb,Bcl11b,Csf1r,Hes5,Mfng,Sp7,Hdac9,Pkn1,Tyro3,Zbtb16,Klf2,Rarg,Tiparp,Tlr3,Jag2,Psmb11,Ttc7a,Cebpa,Fzd7,Slamf6,Trim10,Map2k1,Zbtb1,Lrrc17,Mapk14,Nfkb2,LOC100912564,Farp2,Kmt2b,Traf6,Cd74,Prex1,Ankrd54,Artn,Phlpp1,Pgm3,Pparg,Ceacam1,Il1a,Fgfr2,Mitf,Psmb9,Kat7,P4htm,Sfrp1,Tf,Glo1,Itk,Loxl3,Nfatc2,Pdpn,Cacna1c,Cd27,Hist1h4m,Hmces,Psmd3,Slc11a2,Zfp36l1,Ada,Plcg2,Azi2,Il27ra,Notch1,Prxl2a,Six4,Tal1,Irf7,Ptk2b,Tmem64,Ctc1,Lig4,Vegfa,Bax,Prr7,Ciapin1,Dnase2,Ptger4,Sash3,Slc15a4,Snrk,Syk,Taz,Tnfaip3,Fcgr2b,Fos,Inha,Msh6,Cdk13,Flt4,Cd46,Dtx1,Jak2	0.60753	0.602035
GOBP_POSITIVE_REGULATION_OF_IMMUNOGLOBULIN_PRODUCTION	0.271364	0.705171	0.31572	1.12964	6801	33	Clcf1,Xbp1,Sash3,Tgfb1,Shld1,Tlr9,Kmt5c,Mlh1,Stx4,Rbp4,Exosc3,Exosc6,Il33,Tnfrsf4	0.108041	0.60753	0.389075	1.32135	2900	33	Sash3,Cd28,Xbp1,Clcf1,Il33,Tlr9,Tnfrsf4,Tgfb1	0.673769	0.90096	0.23297	0.87006	17139	33	Xcl1,Mzb1,Xbp1,Hmces,Tlr9,Cd28,Il4r	0.28661	0.833932	0.33023	1.12246	8274	33	Cd28,Xcl1,Il4r,Tlr9,Xbp1	0.60753	0.833932
GOBP_NEGATIVE_REGULATION_OF_ALPHA_BETA_T_CELL_ACTIVATION	0.931199	0.992386	0.191283	0.673872	23360	31	Jak3,Foxp3,Hfe,Hlx,Loxl3,Ihh,Vsir,Zbtb7b,Bcl6,Cd300a,Smad7,Xcl1	0.107916	0.60753	0.39624	1.32602	2889	31	Jak3,Hlx,Hfe,Tnfrsf14,Foxp3,Twsg1,Runx3,Arg2,Socs1,Xcl1	0.342896	0.719946	0.29228	1.07589	8760	31	Xcl1,Hlx,Jak3,Smad7,Hfe,Loxl3,Il4r,Socs1	0.00128821	0.0729986	0.558918	1.87183	36	31	Hlx,Hfe,Jak3,Xcl1,Tnfrsf14,Smad7,Socs1,Il4r,Runx3,Twsg1	0.60753	0.0729986
GOBP_ARTERY_DEVELOPMENT	0.297047	0.725243	0.25191	1.08621	7484	78	Bmp4,Lrp2,Vegfa,Dll4,Folr1,Adamts9,Nprl3,Pdgfrb,Tfap2b,Tbx1,Adamts6,Mdk,Chd7,Plxnd1,Tab1,Apob,Acvr2b,Lrp1,Stra6,Tgfb2,Sec24b,Srf,Foxc1,Efemp2,Loxl1,Apoe,Zmiz1	0.107978	0.60753	0.309544	1.25638	2967	78	Folr1,Vegfa,Lrp2,Pkd2,Tfap2b,Stra6,Adamts6,Pdgfrb,Mdk,Tgfb2,Adamts9,Foxf1,Srf,Apob,Foxc1	0.38027	0.748602	0.229724	1.03793	9732	78	Folr1,Stra6,Lrp1,Hand2,Ndst1,Mdk,Smad7,Slc2a10,Notch1,Sufu	0.141403	0.684062	0.301635	1.22126	4306	78	Folr1,Stra6,Mdk,Slc2a10,Hand2,Smad7,Pkd2,Hes1,Tgfb2,Foxf1,Lrp2,Srf,Smad6,Lrp1,Pdgfrb,Nrp1,Prrx1,Notch1,Pde2a,Vegfa	0.60753	0.684062
GOBP_LYTIC_VACUOLE_ORGANIZATION	0.472127	0.828673	0.241477	0.987857	11856	60	Arsb,Cln3,Pla2g5,Laptm5,Tpcn2,Nagpa,Tfeb,Tpp1,Hps1,Mbtps1,Srpx,Naglu,Chmp5,Vps18,Acp2,Gaa,Hps4	0.10812	0.60753	0.331087	1.27893	2959	60	Arsb,Hexb,Pla2g5,Acp4,Laptm5,Nagpa,Hook1,Chmp5,Srpx,Hps1,Tfeb,Arf1,Cln3,Hps4,Vps18,Tpcn2,Tmem106b,Tmem199,Mbtps1	0.112674	0.457114	0.29678	1.27213	2883	60	Pla2g5,Gba,Mtor,Myo7a,Mbtps1,Gaa,Rab20,Hps1,Tfeb,Acp4,Lrrk2,Cln8,Vps18,Hps4,Rab34,Atp10b	0.0244114	0.372023	0.382219	1.47269	730	60	Pla2g5,Hexb,Acp4,Mtor,Hps1,Myo7a,Lrrk2,Tfeb,Gaa,Rab20,Hps4,Mbtps1,Vps18,Coro1a,Atp10b,Tmem9,Nagpa	0.60753	0.372023
GOBP_POSITIVE_REGULATION_OF_MACROPHAGE_MIGRATION	0.516161	0.850187	-0.300069	-0.957977	12918	21	Mapk3,Rarres2,Csf1r,Cmklr1,Csf1,P2ry12,Akirin1,C3ar1,Mapk1	0.107944	0.60753	-0.433954	-1.3486	2517	21	C5ar1,Csf1,Cmklr1,Csf1r,Mapk1,Mstn,P2rx4,Thbs1,Rarres2,C3ar1	0.563608	0.849429	0.278654	0.924653	14340	21	Mdk,Csf1r,Cx3cl1,Mapk3,Cxcl17,Mmp14,Cx3cr1,Ptk2,C3ar1,Thbs1,P2rx4	0.831023	1	-0.235756	-0.751658	18161	21	C5ar1,C3ar1,Ccl5,Mstn,Rarres2	0.60753	0.849429
HP_AUTOIMMUNE_HEMOLYTIC_ANEMIA	0.206803	0.64622	0.37506	1.21173	5155	22	Rfxank,Foxp3,Ttc7a,Prkcd	0.108	0.60753	0.437118	1.34652	2880	22	Cd247,Foxp3,Il2rb,Faslg,Ttc7a,Rfxank,Ctla4,Stim1	0.44318	0.78573	0.298512	1.00427	11293	22	Acp5,Stim1,Stat3,Ttc7a,Zap70,Itk,Ada,Il2rb	0.275451	0.826273	0.372216	1.14653	7778	22	Acp5,Stim1,Il2rb,Ttc7a,Itk,Ada,Stat3,Lrba,Cd247,Pnp,Zap70	0.60753	0.78573
HP_TRUE_HERMAPHRODITISM	0.403517	0.796165	0.375177	1.0421	10005	13	Tmem107,B9d2,Tmem231,Tmem216,Wdpcp,Sox9,Cc2d2a,Mks1	0.107626	0.60753	0.515239	1.3746	2837	13	Cep55,Tmem216,Tmem107,Cc2d2a,B9d2,Rpgrip1l,Sox9,Tmem67,Cep290	0.564409	0.849785	0.318605	0.918467	14322	13	Mks1,Sox9,Wdpcp	0.445341	0.928264	0.378538	1.01261	12249	13	Sox9,Mks1,Wdpcp,Cep55	0.60753	0.849785
HP_PAIN	0.490599	0.838345	-0.177053	-0.989846	12106	538	Mat2a,Sptb,Mdm4,Spg7,Cav1,Cd244,Piga,Col5a2,Epor,Nefh,Scarb2,Prkar1a,Asah1,Zbtb16,Clcn5,Pigy,Msmo1,Cdkn2b,Dmp1,Gla,Fgf23,Hpgd,Trps1,Actg2,Cdc73,Cnbp,Vcp,Hadhb,Rasa1,Trappc11,Trip13,Zmpste24,Erlin1,Ky,Brca2,Mttp,Acad9,Capn3,Tnnc1,Chmp2b,Snx10,Dnm1l,Tek,Hnrnpa1,Pten,Tbk1,Mcm6,Spta1,Kras,Pgk1,Dlst,Kif1b,Fktn,Prkra,Dis3l2,Fermt3,Palb2,Jak2,Dcc,Scnn1a,Cel,Casq1,Tbl1xr1,Cyp2r1,Trpa1,Slc34a1,Pms1,Epha4,Nek1,Rnf168,Optn,Sema3d,Sfrp4,Trappc2,Ercc3,Opa1,Ptpn2,Acp5,Tbl2,C4b,Scnn1g,Mybpc3,Stat4,Slc40a1,Spast,Il12a,Esr1,Pdgfb,Scn4a,Apc,Vhl,Tsc2,Cfh,Kit,Cyp19a1,Abcc2,Pparg,Scn5a,Gpr101,Aldob,Tlr4,Tgfb3,Slc39a14,Scnn1b,Msh2,Fhl1,Cdkn2a,Lpl,Bves,Tnfrsf11b,Si	0.108018	0.60753	-0.208559	-1.12031	2063	538	Tyrobp,Epha4,Gpr101,Mesp2,Lrp5,Slco2a1,Trim28,Atp8b1,Kit,Pml,Tgfb3,Pgk1,Tnfrsf11b,Unc13a,Brca1,Dmp1,Clcn7,Ret,Emd,Dysf,G6pd,Icos,Mttp,Trip13,Tbl2,Kras,Bin1,Ece1,Prph,Sod1,Star,Pstpip1,Runx1,Cyp27b1,Stat5b,Atp7b,Cbl,Slc25a4,Palb2,Tnfrsf11a,Gtf2ird1,Capn3,Gatm,Vcp,Irf2bp2,Scnn1b,Uba1,Fh,Tlr4,Mfn2,Lmna,Matn3,Prkar1a,Sufu,Ankh,Dcc,Tek,Ccdc78,Scn11a,Smad4,Erbb4,Sox10,Mybpc3,C4b,Optn,Pdgfb,Ext2,Mdh2,Dlst,Msh2,Gna11,Rad51,Tsc1,Nefh,Stat4,Padi4,Bves,Ldlrap1,Actg2,Trps1,Sptb,Tet2,Cel,Fhl1,Apc,Epcam,Kif1b,Tsc2,Slc34a1,Sdhb,Slc34a3,Ntn1,Ptpn11,Cd244,Casq1,Spta1,Cdkn2a,Scnn1a,Gle1,Il12a,Ovol2,Gba,Dis3l2,Scn5a,Scnn1g,Trpa1,Gdnf,Abcc2,Epor,Tnnc1,Flnc,Si,Aldob	0.20942	0.590498	0.182634	1.07775	5397	538	Acp5,Notch2,Col9a3,Pon1,Gla,Trpv4,Col8a2,Gba,Pomt1,Mmp2,Sec24c,Pkd1,Hira,Tgfbr2,Stim1,Sptb,Smad3,Epcam,Tcirg1,Tbx6,Tsc2,RGD1564801,Unc13a,Col9a1,Ercc2,Septin9,Dnmt3a,Dnm2,Hfe,Pkdcc,Ldlrap1,Men1,Pml,Sufu,Traf7,Tsc1,F5,Nnt,Cyp27b1,Stat3,Hps1,Pdgfb,Cbl,Ntn1,Ccdc78,Ctnnb1,Casr,Zfp687,Arvcf,Rara,Trim28,Limk1,Anxa11,Bcor,Acadvl,Alad,Gtf2i,Irf2bp2,Pon3,Tymp,Pgam2,Dlec1,Flnc,Prph,Rreb1,Ganab,Smo,Kif1b,Mlycd,Cdkn1a,Dysf,Gna11,Gnptg,Polg,Slc34a3,Lpin1,Cyp19a1,Tnfrsf11a,Clcn5,Clcn7,Scn5a,Cd81,Asxl1,Comt,Mafb,Nlrp3,Pfn1,Spg7,Fermt3,Rest,Ntrk1,Nos1,F8,Ankh,Brca1,Dcc,Col5a1,Ppox,Zbtb16,Ext2,Msto1,Stat6,Slc40a1,Srsf2,Tgfb2,Uba1,Cav3,Hoga1,Pole,Copa,Plekhm1,Oplah,Dmpk,Mvk,Rela,Tbl2,Trpa1	0.962806	1	0.161583	0.830479	36680	538	Col9a3,Col8a2,Acp5,F5,Hexb,Pon1,Hfe,RGD1564801,Gla,Trpv4,Hira,Stim1,Cyp19a1,Notch2,Mmp2,Sec24c,Tcirg1,Smad3,Tbx6,Il2rb,Scn4a,Ercc2,Pkd2,Nlrp3,Anxa11,Pkdcc,Met,Tgfb2,Septin9,Cd19,Clcn5,Dnmt3a,Hps1,Fermt3,Tnfrsf11b,Tsc2,Smo,Col5a1,Lpin2,Spg7,Nos1,Pdgfb,Slc26a2,Tgfbr2,Ctns,Col9a1,Pkd1,Col5a2,Slc40a1,Pomt1,Prkra,Slc4a1,Gpr101,Men1,Abcb11,Ampd1,Dmpk,Fgf23,Mlycd,Zbtb16,Ctnnb1,Slc39a14,Rreb1,Ccnd1,Ccnf,Nnt,Alad,Gna14,Gnptg,Arvcf,Nfkb2,Casr,Cav3,Tbl2,Vhl,Erlin1,Pparg,Scnn1b,Mitf,Psmb9,Sptb,Srsf2,Comt,Phex,LOC100360087,Cyp2r1,Slc25a11,Prnp,Traf7,Plcg2,Ap2s1,Pon3,Zfp687,Dnm2,Il1rn,Pfn1,Pgam2,Rbck1,Acadvl,Hadhb,Tymp,Ganab,Akt1,Copa,Mcm6,Msh6,Cd46,Jak2,Pml,Il23r,Mmut,Sfrp4,Trim28,Birc3,Dcc,Mefv,Ctsk,Pole,Tgfb1,Erap1,Rara,Bap1,Hadha,Polr3a,Ppox,Rest,Col11a2,Nfkb1,Oplah,Hgd,Pcsk9,Stat3	0.60753	0.590498
GOBP_REGULATION_OF_RESPONSE_TO_OSMOTIC_STRESS	0.171933	0.607703	0.502118	1.28863	4276	10	Efhd1,Ybx3,Cln3	0.424333	0.867326	0.416242	1.0306	11170	10	Micu1,Ybx3,Cln3,Bdkrb2,Bad,Mlc1	0.0210023	0.206882	0.626553	1.66233	530	10	Bdkrb2,Arhgef2,Letm1,Mlc1,Cln3,Slc25a23	0.262548	0.815762	0.476146	1.18118	7155	10	Bdkrb2,Micu1,Mlc1,Slc25a23	0.607703	0.206882
HP_THICK_VERMILION_BORDER	0.244173	0.681022	-0.218896	-1.09265	6075	191	Cntnap1,Gria3,Usp27x,Deaf1,Sos2,Cul4b,Brca1,Cdc45,Kif11,Cnksr2,Arx,Atrx,Aga,Cdkl5,Stag2,Hecw2,Nf1,Sms,Ap1s2,Cdc6,Madd,Abcc9,Nsun2,Ppp1cb,Gla,Ehmt1,Rps6ka3,Ptdss1,Rspry1,Dock7,LOC100363372,Tbck,Usp9x,Dlk1,Acer3,Il1rapl1,Braf,Kcnh1,Tbc1d24,Kras,Tasp1,Adnp,Clcn4,Orc4,Pak3,Gdi1,Zfp711,Rasa2,Atp6v1b2,Shoc2,Eif2s3,Acsl4,Nog,Ermard,Nras,Wdr26,Tbl2,Sin3a,Agtr2,Apc,Syp,Pus7,Gpr101,Arhgef6	0.10823	0.607751	-0.245711	-1.181	2295	191	Srd5a3,Arid1a,Gtf2i,Sec31a,Zbtb20,Kcne5,Naga,Ids,Set,Deaf1,Tspan7,Pak3,Cdkl5,Gpr101,Il1rapl1,Hras,Cdc6,Brca1,Ecm1,Ptdss1,Ret,Insr,Ermard,Tbl2,Kras,Cntnap1,Mcm5,Strada,Cbl,Gtf2ird1,Hcfc1,Traf6,Nog,Agtr2,Kcnj8,Atp6v1b2,Mecp2,Sin3a,Ehmt1,Madd,Pus7,Trio,Apc,Syp,Neu1,Kcnh1,Ptpn11,Camta1,Thoc6,Arhgef6,Hecw2	0.113704	0.458645	0.225845	1.18645	2903	191	Gla,Kremen1,Smarcd1,Sh3pxd2b,Hcfc1,Xylt1,Galnt2,Traf6,Insr,Frmpd4,Fuca1,Erf,Sox18,Mcm5,Cul7,Ammecr1,Arid1a,Cbl,Cog7,Iqsec2,Antxr1,Ehmt1,Limk1,Smg9,Phgdh,Naga,Gtf2i,Ltbp3,Ids,Madd,P4htm,Tbc1d24,Thoc6,Cdt1,Sec31a,Trio,Ftsj1,Obsl1,Yy1,Cntnap1,Brca1,Gpc4,Kcnh1,Man1b1,Adamts2	0.844908	1	0.182259	0.84471	28006	191	Sh3pxd2b,Gla,Ammecr1,Arx,Gpc4,Erf,Galnt2,Cog7,Kif15,Smarcd1,Tbc1d24,Fuca1,Nras,Kremen1,Gpr101,Ftsj1,Ugdh,Xylt1,Antxr1,Rspry1,Insr,Kif11,Phgdh,Tbl2,Traf6,Tbck,Aga,Iqsec2,Pycr2,Frmpd4,Hcfc1,P4htm,Mras,Man1b1,Ids,Sox18	0.607751	0.458645
GOBP_C21_STEROID_HORMONE_BIOSYNTHETIC_PROCESS	0.172804	0.607811	0.38205	1.24807	4302	23	Bmp2,Tspo,Rest,Lhb,Adm,Bmp5,Stard3,Fdxr	0.845811	1	0.235845	0.734989	22594	23	Wnt4,Lhb,Bmp5,Tspo,Fdx1,Fdxr,Stard3nl,Rest,Bmp2	0.100129	0.433058	0.399396	1.36024	2554	23	Tspoap1,Cyp11a1,Lhb,Stard3,Tspo,Cacna1h,Rest,Fdx1	0.489389	0.94643	0.312955	0.975719	13858	23	Lhb,Fdx1,Wnt4,Tspoap1,Tspo,Stard3nl,Cacna1h	0.607811	0.433058
GOBP_RESPONSE_TO_METAL_ION	0.172828	0.607811	-0.211986	-1.11628	4300	295	Adam9,Pcna,Prnp,Slc30a5,Dusp1,Mapk3,Pdcd6,Lig4,Trpv6,Slc11a2,Syt4,Cav1,Casp8,Mnat1,Ptk2b,Dlg2,Trpc1,Crhbp,Mmp9,Ggh,Jun,Vcam1,Ppp2cb,Fgf23,Atf4,Becn1,Txnip,Syt17,Alg2,App,Slc30a1,Glra1,Egfr,Mttp,Capn3,Carf,Itpr3,Plscr1,Tnnc1,Slc30a4,Gphn,Braf,Kcnh1,Cpne2,Eif2s1,Pten,Fabp4,Smpd3,Qdpr,Xrcc4,Nlgn1,Sumo1,Hmox1,Cpne4,Casq2,Mapk9,Gdi1,Ppif,Prkaa1,Cyp2r1,Ryr2,Lgmn,Slc30a10,Slc34a1,Syt13,Syt11,Apobec1,Cpne7,Syt1,Syt5,Cpne6,Bcl2,Syt2,Kit,Slc25a24,Abcc2,Mapk1,Scn5a,Snca,Fech,Fibin,Tnfrsf11b	0.519042	0.915139	-0.193376	-0.980149	10616	295	Creb1,Slc6a3,C1qa,Npc1,Cpne6,G6pd,Mttp,Mapt,Dlg2,Mapk1,Sod1,Star,Kcnma1,Egfr,Atp7b,Smpd3,Capn3,Gsk3a,Crhbp,Snca,Tf,Icam1,Apobec1,Ndrg1,P2rx4,Tshb,App,Qdpr,Thbs1,Fibin,Syt11,Cpne4,Slc34a1,Kcnh1,Itpr3,Clic4,Kcna1,Bcl2,Crip1,Txnip,Fech,Ryr2,D2hgdh,Casq2,Lgmn,Fbp1,Mmp9,Ppif,Scn5a,Abcc2,Tnnc1,Syt2	0.533661	0.836778	0.175557	0.974915	13689	295	Cpne2,Aoc1,Adcy1,Tf,Crhbp,Gsn,Aqp1,Bace1,Stim1,Itpkb,Tcirg1,Cldn1,Itpr3,Eef2k,Dnmt3a,Hfe,Npc1,Mcoln1,Smpd1,Slc6a3,Casr,Prkaa2,Tspo,Cacna1h,Lrrk2,Mapk3,Aqp3,Anxa11,Slc30a3,Alad,Lgmn,Ercc1,Pgam2,Dmtn,Atp5f1d,Rasal1,Penk,Sec31a,Neurod2,Haao,Jund,Scn5a,Atp13a2,Bsg,Qdpr,Mmp9,Aco1,Junb,Add1,Kcnh1,Slc39a13,Ccnb1,Cuta,Slc11a2,Ryr2,Cpne5,Igfbp2,Cdh1,Cnga3,Ogg1,Tfr2,Egfr,Casp8,Hvcn1,Ncf1,Icam1,Acta1,D2hgdh,Fosb,Map1lc3a,Ndrg1,Ptk2b,Syt5	0.339785	0.867982	0.214685	1.04517	11866	295	Cpne2,Aqp1,Aoc1,Junb,Hfe,Fosb,Stim1,Itpkb,Mapk3,Tcirg1,Haao,Adam9,Otc,Crhbp,Pkd2,Anxa11,Slc30a3,Bace1,Ogg1,Eef2k,Dnmt3a,Tnfrsf11b,Cldn1,Sparc,Gsn,Lrrk2,Ccnb1,Prkaa2,Smpd1,Tfr2,Adcy1,Rasal1,Jun,Syt17,Syt5,Jund,Fgf23,Cpne7,Aqp3,Tspo,Ccnd1,Cnga3,Cebpa,Igfbp2,Alad,Neurod2,Cacna1h,Hvcn1,Bsg,Casr,Il1a,Tf,Cdh1,Cpne5,Chuk,Cyp2r1,Prnp,Slc11a2,Alox15,Dlg4,Dpep1,Aco1,Kcnmb1,Pgam2,Ptk2b,Hmox1,Lig4,Akt1,Itpr3,Slc30a1,Fos,Endog,Slc25a24,Atp5f1d,Penk,Slc30a5,Syt8	0.607811	0.836778
GOBP_ENGULFMENT_OF_APOPTOTIC_CELL	0.17222	0.607811	0.429256	1.26867	4289	16	Alox15,Rac2,Xkr7,Rhog,Rhobtb2,Xkr8,Abca7	0.357337	0.834368	0.381338	1.07967	9442	16	Alox15,Xkr8,Xkr5,Rac2,Rhobtb2	0.194518	0.574935	0.402098	1.23521	4938	16	Rhobtb2,Xkr5,Xkr7,Abca7,Xkr4	0.345722	0.86946	0.384044	1.08996	9599	16	Xkr5,Rhobtb2,Alox15,Abca7,Xkr7,Xkr6,Rhoh	0.607811	0.574935
GOBP_SALIVA_SECRETION	0.172335	0.607811	0.501831	1.2879	4286	10	Tac1,Aqp1,Fgf10,Tifab	0.649738	0.956177	0.344897	0.853949	17104	10	Aqp1,Neurog1,Tifab,Oprk1,Fgf10	0.627339	0.879977	0.328033	0.870314	15860	10	Aqp1,Chrm1	0.711246	1	-0.314798	-0.808489	16177	10	Aqp5,Chrm3,Fgf10,Tac1	0.607811	0.879977
GOBP_MAMMARY_GLAND_MORPHOGENESIS	0.172821	0.607811	0.340141	1.22538	4328	34	Ptch1,Bmp4,Wnt5a,Arg1,Sostdc1,Cav3,Fgfr2,Fgf10,Gli2,Ddr1,Capn1,Ntn1,Bax	0.557674	0.928703	0.273527	0.934801	14972	34	Sostdc1,Wnt5a,Igfbp5,Wnt4,Cav3,Bax	0.0318711	0.255625	0.400351	1.50749	812	34	Ddr1,Pgr,Tgfbr2,Sostdc1,Pml,Csf1r,Ntn1,Kdm5b,Tbx3,Lrp6,Fgfr2,Scrib,Cav3	0.245148	0.80182	0.338106	1.15624	7073	34	Sostdc1,Pgr,Ddr1,Tbx3,Tgfbr2,Wnt4,Csf1r,Cav3,Lrp6,Fgfr2,Bax,Kdm5b,Pml,Src,Btrc	0.607811	0.255625
GOBP_REGULATION_OF_NUCLEOTIDE_BINDING_OLIGOMERIZATION_DOMAIN_CONTAINING_SIGNALING_PATHWAY	0.172588	0.607811	-0.471601	-1.28061	4342	12	Slc46a2,Erbin,Ptpn22,Hspa1b,Xiap,Birc2,Tlr4	0.748107	0.985517	0.300647	0.785281	19764	12	Slc15a2	0.47804	0.804894	-0.34496	-0.979113	11743	12	Xiap,Slc15a2,Erbin,Tlr4,Ptpn22,Birc2	0.96243	1	-0.210327	-0.570605	21722	12	Slc15a4,Tnfaip3,Birc3,Slc46a2,Slc15a2,Slc15a3,Xiap,Hspa1b,Tlr4,Erbin,Ptpn22,Birc2	0.607811	0.804894
GOCC_CORTICAL_ACTIN_CYTOSKELETON	0.172766	0.607811	0.284858	1.19065	4342	67	Cobl,Fchsd1,Rapgef3,Misp,Calb2,Llgl2,Dcdc2b,Trpv4,Mobp,Hfe,Shroom1,Nf2,Cotl1,Dbn1,Snx9,Dcdc2c,Lasp1,Cdh1,Eef1a1,Ppp1r9b,Cap1,Myh9l1,Gsn,Utrn,Krt19,Llgl1,Prkcb,Slc2a1,Myzap	0.568612	0.932636	-0.232055	-0.941087	12803	67	Flot2,Myrip,Akap13,Lancl2,Mobp,Myadm,Sptbn1,Wdr1,Sptb,Dlc1,Sptan1,Spta1,Gys2,Cib2	0.240777	0.622007	0.258261	1.1329	6173	67	Llgl2,Trpv4,Gsn,Shroom3,Sptb,Hfe,Sptbn2,Llgl1,Myh9l1,Eef1a1,Sptan1,Dbnl,Shroom1,Cdh1,Fchsd1,Lasp1,Snx9,Coro1a,Sptbn4,Cobl,Mobp,Maea	0.778517	1	0.211426	0.832446	23416	67	Hfe,Trpv4,Shroom3,Llgl2,Actn2,Gsn,Shroom4,Fchsd1,Coro1a,Misp,Sptb,Dbnl,Cdh1,Sptbn2,Mlph,Llgl1,Dcdc2,Sptbn4,Lasp1	0.607811	0.622007
HP_ENLARGED_KIDNEY	0.172616	0.607811	0.377508	1.2457	4298	24	Nek8,Gpc3,Slc29a3,Dzip1l,Igf2,Fah,Ganab,Slc37a4,Cpt2,Pkd2,Anks6,Kcnq1,Pkd1,Invs,Fibp	0.214069	0.730428	0.381597	1.20117	5714	24	Pkd2,Gpc3,Igf2,Fancb,Gpc4,Dzip1l,Kcnq1,Pik3ca,Invs	0.209118	0.590483	0.348909	1.20322	5343	24	Pkd1,Kcnq1,Insr,Ganab,Fah,Gpc4,Nek8	0.183814	0.735693	0.393471	1.24017	5216	24	Gpc4,Kcnq1,Pkd2,Pkd1,Insr,Ganab,Invs,Igf2,Fancb,Dync2h1	0.607811	0.590483
HP_DELAYED_PUBERTY	0.172726	0.607811	-0.242305	-1.15208	4308	137	Scarb2,Rab3gap2,Tbx3,Ptrh2,Msmo1,Gla,Trmt10a,Phf6,Yars2,Zmpste24,Usp9x,Flrt3,Rbm28,Braf,Dnm1l,Spidr,Dcc,Oca2,Nup107,Eif2s3,Atm,Ocrl,Tacr3,Dcaf17,Ppp1r15b,Vamp7,Dmrt3,Map3k1,Prok2,Gnrhr,Ghr	0.426034	0.868212	-0.220108	-1.00952	9232	137	Insr,Cenpt,Dhx37,Kmt2a,Vamp7,Setd5,Aldoa,Stat5b,Tacr3,Ghr,Lmna,Dcc,Sox10,Ext2,Oca2,Cars,Gnrhr,Rbm28,Herc2,Map3k1,Hdac8,Ptpn11,Cyp11a1,Dmrt3,Sema3a,Gba,Fgfr1	0.309113	0.692314	0.213635	1.06624	7882	137	Dmrt3,Oca2,Notch2,Gla,Gba,Insr,Rai1,Kiss1r,Pnpla6,Cyp11a1,Men1,Stat3,Smpd1,Iqsec2,Sox9,Ctnnb1,Fgfr1,Tbx3,Il17rd,Herc2,Ccdc141,Nlrp3,Spry4,Spidr,Dcc,Ext2,Kmt2a,Nr0b1,Gpr161	0.0966575	0.607301	0.279442	1.23768	3099	137	Dmrt3,Gla,Dusp6,Oca2,Notch2,Kiss1r,Rai1,Snrpn,Nlrp3,Ccdc141,Tbx3,Spidr,Lpin2,Spry4,Smpd1,Ctns,Sox9,Mkrn3,Men1,Tbc1d20,Ctnnb1,Prok2,Insr,Nr0b1,Pnpla6,Phf6,Prokr2,Iqsec2,Dcaf17,Gpr161,Igfals,Ndn,Nsmf,Dcc,Hs6st1,Zfpm2,Tgfb1,Polr3a,Psmc3ip,Stat3,Tacr3,Atm,Gba,Magel2,Rab3gap2	0.607811	0.607301
HP_MENINGOCELE	0.172661	0.607811	0.312404	1.21237	4329	47	LOC690035,Fkrp,Inpp5e,Frem2,Igf2,Tbx1,Arvcf,Dll3,Hes7,Rreb1,Sec24c,Porcn,Tmem216,Zswim6,Pomt1,Wnt7a,Ufd1,Msx2,Comt,Tbxt,Pomgnt1,Flna,Fuz,Alx4	0.730179	0.983349	0.230606	0.847152	19827	47	Ufd1,Msx2,Igf2,LOC690035,B3galnt2,Hes7,Sec24c,Fuz,Tmem216,Fkrp,Inpp5e,Rreb1,Frem2	0.0273295	0.23806	0.367742	1.49445	695	47	Pomt1,Sec24c,Fras1,Hira,Frem2,Msx2,Arvcf,Hes7,Rreb1,Snrpb,Comt,Inpp5e,Zswim6,Ripply2,Pomgnt1	0.273481	0.825691	0.305527	1.12198	8050	47	Msx2,Hira,Sec24c,Fras1,Frem2,Hes7,Pomt1,Rreb1,Arvcf,Comt,Snrpb,Inpp5e,Igf2,Fuz,Pomgnt1,Ripply2,Flna	0.607811	0.23806
HP_ADRENOCORTICAL_CARCINOMA	0.172148	0.607811	-0.458996	-1.2783	4338	13	Prkar1a,Cdkn2b,Mdm2,Apc,Cdkn2a	0.299539	0.792771	-0.416229	-1.13219	7078	13	Mdm2,Prkar1a,Apc,Cdkn2a	0.374315	0.743551	0.36932	1.06467	9498	13	Kcnq1,Men1,Cdkn1a	0.809067	1	0.278334	0.744559	22254	13	Kcnq1,Men1,Igf2,Cdkn1a	0.607811	0.743551
HP_DECREASED_SERUM_INSULIN_LIKE_GROWTH_FACTOR_1	0.172491	0.607811	-0.501878	-1.28817	4333	10	Nfkb2,Mctp2,Rbm28,Dcaf17,Ghr	0.327589	0.8128	-0.441238	-1.10967	7755	10	Stat5b,Ghr,Rbm28	0.68324	0.904351	-0.309211	-0.828725	16888	10	Mctp2,Ghr	0.617259	0.990181	0.35484	0.880255	16823	10	Smpd1,Nfkb2,Dcaf17,Igfals	0.607811	0.904351
GOBP_REGULATION_OF_ESTABLISHMENT_OF_PROTEIN_LOCALIZATION_TO_CHROMOSOME	0.173025	0.607917	-0.471227	-1.27959	4353	12	Cct2,Terf1,Tcp1,Cct7,Spidr,Cct8,Cct6a	0.649648	0.956177	-0.323729	-0.859865	15319	12	Cct5,Cct6a,Cct7	0.681076	0.904162	-0.293476	-0.832983	16731	12	Cct6a,Cct8,Terf1,Cct2	0.791901	1	-0.278608	-0.755848	17873	12	Cct7,Cct5,Terf1,Cct2	0.607917	0.904162
HP_ABNORMAL_NEURON_MORPHOLOGY	0.173031	0.607917	-0.287498	-1.19301	4299	64	Polr3b,Prkar1b,Scp2,Tyrobp,Polr3a,Sigmar1,Mapt,Matr3,Sod1,RGD1359108,Smn1,Dctn1,Ppargc1a,Gbe1,Atxn3,Anxa11,Trpm7,Kif5a,Spg7,Tmem106b,Nefh,Tuba4a,Asah1,Vcp,LOC690000,Rbm28,Chmp2b,Hnrnpa1,Tbk1,Setx,Epha4,Nek1,Optn	0.128338	0.633979	-0.307896	-1.23716	2892	64	Fig4,Dctn1,LOC690000,Ppargc1a,Tyrobp,Epha4,Polr3b,Unc13a,Mapt,Prph,Sod1,Vcp,Uba1,Erbb4,Optn,Kif5a,Nefh,Rbm28,Tuba4a,Smn1,Gle1	0.638535	0.885796	-0.207257	-0.904873	15585	64	Trpm7,RGD1359108,Hnrnpa2b1,Setx,Tyrobp,Atxn3,Asah1,Pon2,Glt8d1,Optn,Tmem106b,Matr3,Nefh,Tfg,Tbk1,Gbe1,Nek1,Chmp2b,Hnrnpa1	0.544334	0.967243	-0.230445	-0.954026	10859	64	Vrk1,Chmp2b,Gbe1,Hnrnpa2b1,Prph,Kif5a,Nek1,Sod1,Pon2,Tyrobp,Optn,Dao,Fig4,Tfg,Smn1,Gle1,Nefh	0.607917	0.885796
GOBP_ENDOTHELIAL_CELL_DEVELOPMENT	0.173389	0.60832	0.295048	1.19832	4354	58	Plod3,Vegfa,Rapgef3,Sox18,Cnmd,LOC100911068,Ikbkb,Marveld2,Cldn1,Heg1,Tjp2,Gpx1,Tnfrsf1a,Hapln2,Ezr,F11r	0.164626	0.681525	0.31547	1.21093	4504	58	LOC100911068,Cnmd,Vegfa,Arhgef26,Plod3,Met,Col22a1,Stc1,Col18a1,Ikbkb,Sox18,Ezr,Cldn1,Gpx1,Wnt7b	0.137653	0.498236	0.291217	1.23882	3517	58	Cldn3,Ppp1r16b,Rapgef1,Fasn,Cldn1,Sox18,S1pr3,Ikbkb,Hapln2,Ptprs,F11r	0.0406461	0.449067	0.369089	1.41402	1217	58	Cldn3,LOC100911068,Cnmd,Met,Cldn1,Il1b,S1pr3,Fasn,Wnt7b,Ikbkb,Ptprs,Gpx1,Arhgef26,Col22a1,Ezr,Rapgef1,Sox18,Pde2a,F11r,Vegfa,Tjp3,Myd88,Ppp1r16b,Add1,Notch4	0.60832	0.449067
GOBP_CELLULAR_RESPONSE_TO_EXTRACELLULAR_STIMULUS	0.173483	0.60832	0.226643	1.13499	4351	198	Pim1,Penk,Hspa5,Xbp1,Glrx2,Cartpt,Usf2,Clec16a,Pik3c2b,Mfsd2a,Nuak2,Folr1,Cacnb3,Rnf152,Nprl3,Nr4a2,Sesn1,Cbs,Ambra1,Cdkn1a,Sipa1,Tfeb,Avpr1a,Foxo3,Srd5a1,Hfe,Kif26a,Pdk4,Nuak1,Mn1,Casr,Wnt2b,Srebf1,Alb,Nudt15,Tnc,Prkag1,Gabarapl2,Wdr59,Gabarap,Itfg2,Dap	0.63359	0.952562	-0.19453	-0.939607	13414	198	Snai2,Wdr45b,Foxa3,Nupr2,Tbl2,Mtmr3,Wdr24,Mapk1,Brsk2,Cyp27b1,Wdr59,Cbl,Fam107a,Dctpp1,Gstp1,Bmpr2,Rragd,Nim1k,Asns,Icam1,Foxo1,Krt20,Ulk1,Depdc5,Tsc1,Pdk4,Tnks,Bcl2,Folr2,Map3k5,Ripor1,Mybbp1a,Pick1,Stk24,Wipi1,Gba,Pdk2	0.000626787	0.0222436	0.306915	1.62003	15	198	Aoc1,Nuak2,Folr1,Gcn1,Gba,Mtor,Pim1,Pik3c2b,Ulk1,Pik3r4,Tnks,Foxo3,Clec16a,Sipa1,Ambra1,Kcnb1,Gas6,Hfe,Prkag1,Srebf2,Xbp1,Kif26a,Atg7,Dctpp1,Tsc1,Cyp27b1,Cbl,Flcn,Tfeb,Casr,Klf10,Prkaa2,Lrrk2,Wipi2,Mapk3,Aqp3,Mtmr3,Fads1,Eif4g1,Srebf1,Rptor,Cdkn1a,Penk,Stk24,Ehmt2,Atf3,Rragd,Arhgap35,Srf,Wdr59,Wipi1,Ppara,Mybbp1a,Mn1,Srd5a1,Tbl2,Mfsd2a,Nupr2,Sesn2,Icam1,Sesn3,Alb,Cbs,Dap,Itfg2,Map1lc3a	0.020448	0.349466	0.291467	1.35644	680	198	Klf10,Folr1,Aoc1,Hfe,Fads1,Mapk3,Sipa1,Gas6,Alb,Flcn,Dap,Pim1,Xbp1,Mtor,Brip1,Eif4g1,Srf,Lrrk2,Prkaa2,Tfeb,Jun,Kcnb1,Wnt4,Ehmt2,Ppara,Fgf23,Aqp3,Gcn1,Wipi2,Kif26a,Bhlha15,Pik3c2b,Arhgap35,Atf3,Casr,Sesn2,Ambra1,Tbl2,Atg7,Pik3r4,Dctpp1,Pparg,Srebf2,Ulk1,Phex,Sfrp1,Nuak2,Rptor,Sesn1	0.60832	0.0222436
GOBP_POSITIVE_CHEMOTAXIS	0.173538	0.60832	0.313743	1.21228	4360	46	Smad3,Ccl5,Bmp4,Vegfa,Plxnb3,Wnt5a,Robo3,Cxcl12,Vegfb,Itga2,Casr,Cx3cl1,Angpt1,Fgf10	0.897404	1	0.201409	0.736429	24368	46	Vegfa,Smad3,Itga2,Wnt5a,Met,Scg2,Ccl5,Cx3cl1,Robo3,Casr	0.446084	0.78754	0.247936	1.00264	11363	46	Lrp1,Artn,Smad3,Tsc2,Plxnb3,Cx3cl1,Pdgfb,Casr,Fgf2,Ntrk3,Kdr,Itga2,Scrib	0.5121	0.95464	-0.249805	-0.965378	10537	46	S1pr1,Angpt1,Ccl5,Gpnmb,Fgf10,Gdnf,F3,Angpt2	0.60832	0.78754
GOBP_REGULATION_OF_ENDOCYTIC_RECYCLING	0.173476	0.60832	-0.486111	-1.28402	4364	11	Ndrg4,Actn2,Bves	0.638425	0.953681	-0.332962	-0.862621	15092	11	Ndrg4,Pla2g4e,Bves	0.963969	0.993819	0.204723	0.560195	24452	11	Arhgap1,Ehd1,Pla2g3,Eipr1,Actn2,Ehd2,Pla2g4e	0.849621	1	-0.266786	-0.705205	19265	11	Pla2g4e,Rab11b,Inpp5f	0.60832	0.993819
