## Supplementary material for "Adolescent environmental enrichment induces social resilience and alters neural gene expression in a selectively bred rodent model with anxious phenotype": Table S5 (part 14 of 27)

### Sheet: SortedbyEE (continued)
	EE Main Effect Model							EE Interaction Model Model							SD Main Effect							SD Interaction Model
HP_PARESTHESIA	0.173581	0.60832	-0.270608	-1.17887	4317	82	Rrm2b,Clcnka,Scn1a,Sptlc2,Kif5a,Pik3ca,Tk2,Gla,App,Prrt2,Kras,Jak2,Pms1,C4b,Stat4,Gabrg2,Il12a,Scn4a,Lifr,Atl1,Gpr101,Tlr4,Msh2	0.323909	0.81089	-0.252743	-1.06453	7274	82	Atl1,Kras,Cacna1a,Tlr4,Mfn2,Slc12a1,C4b,Kif5a,Msh2,Gna11,Stat4,App,Tet2,Lifr,Epcam,Il12a,Sptlc2	0.314636	0.697469	0.235855	1.07654	8065	82	Gla,Tgfbr2,Epcam,Slc12a1,Galc,Septin9,Sptlc2,Men1,Casr,Naga,Alad,Tymp,Gna11,Polg,Grin2a,Nlrp3,Srpx2	0.630102	0.991731	0.223534	0.913109	19282	82	Gla,Galc,Srpx2,Scn4a,Nlrp3,Septin9,Tgfbr2,Gpr101,Men1,Ccnd1,Alad,Gna14,Casr,Mthfr,Slc12a1,Tymp,Msh6,Jak2,Il23r,Mefv,Erap1	0.60832	0.697469
HP_LOBAR_HOLOPROSENCEPHALY	0.173723	0.60832	0.437869	1.27123	4336	15	Tmem107,Zic2,B9d2,Tmem231,Tmem216,Rttn,Wdpcp	0.681607	0.969191	0.302359	0.841306	18020	15	Rttn,Cep55,Tmem216,Tmem107,Cc2d2a,B9d2,Rpgrip1l	0.755944	0.932272	0.261991	0.78836	19172	15	Mks1,Fgfr1,Wdpcp	0.904003	1	0.236798	0.660772	25086	15	Mks1,Wdpcp,Cep55,B9d2,Tmem67,Cep290,Rpgrip1l,Tmem107,Tmem231,Cc2d2a,Zic2,Rttn,Tmem216,Cspp1,Fgfr1	0.60832	0.932272
HP_ABNORMAL_AORTIC_VALVE_PHYSIOLOGY	0.173377	0.60832	0.25242	1.16157	4344	113	Ldlr,Smad3,Ccdc22,Glb1,Mefv,Ebp,Chst3,LOC100911068,Adamts10,Ccnq,Baz1b,Nek8,Ltbp2,Fbn1,Bcr,Man2b1,Notch2,Gtf2i,Bcor,Arhgap31,Adamtsl2	0.89171	1	0.18466	0.798465	24933	113	LOC100911068,Smad3,Mefv,Rras2,Erap1,Adamts10,Ccdc22,Tgfb2,Esco2,Clic2,Foxf1,Apob,Ltbp2,Glb1,Bcr,Haao,Slc35a1,Lox,Il23r,Ldlr,Ccnq,Arf1,Slc2a10,Tgfbr1,Gata6,Fbn1,Mylk,Notch2,Flna,Tmtc3,Mat2a,Nr2f2	0.304564	0.688568	0.221955	1.0733	7773	113	Notch2,Arfgef2,Tgfbr2,Smad3,Slc2a10,Ldlrap1,Notch1,LOC100911248,Bcr,Cbl,Sh2b1,Arhgap31,Ehmt1,Limk1,Man2b1,Bcor,Fgfr1,Gtf2i,Gnptg,Haao,Dph1,Smad6,Actb,Tgfb2,Skiv2l,Tbl2,Lmna,Glb1,Nek8,D2hgdh,Pcgf2	0.741397	1	0.202582	0.871656	23333	113	Notch2,Slc2a10,LOC100911068,Nr2f2,Smad3,Haao,Arfgef2,Tgfb2,Foxf1,Clic2,Sh2b1,Tgfbr2,Bcr,Gnptg,Tbl2,Smad6,Gata6,Notch1,Skiv2l,B4galt7,Rras2,Il23r,Mefv,Gata5,Erap1,Pcsk9,Limk1,Mapk1,Dph1,Ehmt1,Bcor,Flna,Bub1b,Man2b1	0.60832	0.688568
HP_ACUTE_PHASE_RESPONSE	0.173617	0.60832	0.313698	1.2121	4362	46	Ctrc,Mefv,Il2ra,Irak1,Slc29a3,Mvk,Casr,Tgfb1,Prkcd,Tnfrsf1a,Psmb8,Arpc1b,Cftr,Psmb9,Ankrd55,Otulin,Unc93b1,Lpin2,Prtn3,Ifngr1,Spp1,Myd88,Cd247	0.246953	0.760542	0.312167	1.14141	6705	46	Mefv,Il1rn,Tlr3,Cd247,Lpin2,Psmb9,Ctrc,Tgfb1,Il2rb,Nlrp3,Ifngr1,Unc93b1,Casr,Ctla4	0.949525	0.9904	-0.167811	-0.682783	23288	46	Pstpip1,Padi4,Tbk1,Ptpn2,Spp1	0.330499	0.862688	-0.276692	-1.06928	6800	46	Nfkbil1,Ptpn22,Slc29a3,Irak1,Prtn3,Nlrc4,Cftr,Cd244,Il2ra,Prkcd,Pstpip1,Spp1,Padi4	0.60832	0.862688
Gemma_GSE132930_Transcriptional_profiling_reveals_running_promotes_cerebrovascular_remodeling_in_young_but_not_midlife_mice_treatment_running_Down	0.173516	0.60832	-0.309051	-1.20768	4331	48	Ccdc116,Per2,Bhlhe41,Prdm4,Kcnip4,Fus,Nr1d1,Glt1d1,Tada2b,Abcg2,Ssx2ip,Coq10b,Eny2,Ciart,Cry2,Xdh,Nr1d2,Dbp,Dtwd2,Aldob,Rbm3,Snx4	0.195763	0.714455	-0.311094	-1.17934	4481	48	Mafk,Il15ra,Xdh,Snx4,Rbm3,Glt1d1,Zfp655,Aldob	0.231986	0.616232	-0.279994	-1.15002	5688	48	Ciart,Ccdc116,Cwc27,Snx4,Abcg2,Sidt1,Klf9,Nr1d2,Parn,Tada2b,Cirbp,Fus,Rbm3,Coq10b,Eny2,Kcnip4,Ssx2ip	0.987511	1	0.161683	0.596224	29097	48	Dbp,Eef2k,Dtwd2,Per2,Cebpa,Ciart,Bhlhe40,Tns2,Chrm1,Slc7a5,Hif3a,Kcne4,Nr1d2,Myo1c	0.60832	0.616232
GOBP_ESTABLISHMENT_OF_CELL_POLARITY	0.173837	0.608393	0.24869	1.1572	4359	121	Dock8,Slc9a3r1,Cyp26b1,Wwc1,Pard3,Crb1,Spdl1,Misp,Ptk2,Wnt5a,Ephb1,Llgl2,Fbf1,Amotl2,Mpp7,Hes5,Numa1,Insc,Frmd4b,Kank1,Sapcd2,Cdk5rap2,Gata3,Myo18a,Arf6,Jam3,Fgf10	0.799234	0.997506	0.195007	0.851673	22340	121	Slc9a3r1,Gata3,Dock8,Misp,Ndc80,Wnt5a,Mcph1,Wwc1,Snx27,Mark2,Amot,Foxf1,Wee1,Hes5,Crb1,Fermt1,Tcf15,Llgl2,Pard3,Mad2l1,Plk1,Amotl2,Spdl1,Patj,Ptk2	0.640908	0.886913	0.188394	0.920676	16346	121	Amotl2,Llgl2,Myo18a,Gsn,Crb2,Mcph1,Pkd1,Tcirg1,Ripor2,Gbf1,Llgl1,Myh9l1,LOC100911248,Hes5,Htt,Jam3,Wdpcp,Spry2,Fscn1,Mark2,Pard3b,Wwc1,Kif26b,Scrib,Dock8,Kank1,Fbf1,Pard3,Ptk2b,Cyp26b1,Crk,Fam89b,Rnf41,Numa1,Slc9a3r1,Dynlt1,Frmd4b,Clasp1,Cenpa,Dctn1,Rack1,Camsap3	0.386463	0.899048	0.238062	1.03537	12246	121	Mcph1,Amotl2,Mark2,Tcirg1,Llgl2,Slc9a3r1,Crb2,Hes1,Foxf1,Myo18a,Ndc80,Tcf15,Gsn,Patj,Pkd1,Dock8,Fermt1,Hes5,Spry2,Fscn1,Misp,Ripor2,Wwc1,Htt,Snx27,Mos,Ptk2b,Llgl1,Plk1,Camsap3,Fam89b,Jam3,Pard3b,Brsk1,Gpsm2,Wee1,Ophn1	0.608393	0.886913
GOBP_GLOMERULUS_DEVELOPMENT	0.197199	0.63408	0.299415	1.18306	4955	51	Gpr4,Bmp4,Kirrel3,Mpv17,Nphs1,Bmp7,Pdgfrb,Myo1e,Pdgfra,Lamb2,Notch2,Klf15,Ret,Ptpro,Sulf1,Angpt1,Adipoq	0.108625	0.608448	0.345002	1.28867	2955	51	Nphs1,Adipoq,Ext1,Gpr4,Pdgfrb,Sulf1,Kirrel3,Tcf21,Prom1,Bmp7,Foxc1,Nid1,Cflar,Ptpro	0.161289	0.530914	0.294566	1.21808	4113	51	Tcf21,Notch2,Plce1,Sulf1,Kirrel3,Notch1,Adipoq,Pdgfb,Lamb2,Mpv17,Ptpro,Nphs1,Wwtr1,Bmp7,Asxl1	0.0629552	0.530627	0.367035	1.36978	1866	51	Tcf21,Adipoq,Sulf1,Nphs1,Notch2,Plce1,Hes1,Kirrel3,Wwtr1,Pdgfb,Ptpro	0.608448	0.530627
GOBP_NEGATIVE_REGULATION_OF_ANTIGEN_RECEPTOR_MEDIATED_SIGNALING_PATHWAY	0.983695	1	0.16679	0.556172	24494	25	Cd22,Laptm5,Ptpn6,Ezr,Phpt1	0.109041	0.608448	0.421603	1.33914	2902	25	Sh2d1a,Cd22,Fcgr2b,Laptm5,Ptpn6,Ezr,Plcl2,Lilrb4,Prnp,Ceacam1	0.313283	0.696919	-0.315463	-1.10362	7650	25	Gps2,Pawr,Ptprj,Ptpn22,Fcgr2b,Lilrb4,Sh2d1a,Ptpn2,Plcl2	0.921095	1	0.210085	0.668356	26171	25	Cd22,Lpxn,Ceacam1,Cd160,Ezr,Prnp,Fcgr2b,Lgals3,Laptm5,Sla2,Sh2d1a	0.608448	0.696919
GOCC_COPII_COATED_ER_TO_GOLGI_TRANSPORT_VESICLE	0.592932	0.878047	0.214446	0.932721	14897	82	Cd74,RT1-Bb,RT1-Da,Sec31b,F8,Folr1,F5,Lman2,RT1-Ba,Ergic1,RT1-Db1,Ctsz,Srebf1,Yif1a,Sec16a,RT1-A1,Col7a1,Sec24c,RT1-CE4,Golga2,Tmed10,Sec24b,Sec23b	0.108997	0.608448	0.305703	1.25242	3001	82	RT1-CE4,Folr1,F5,LOC100364500,Mcfd2,RT1-Bb,RT1-Db1,RT1-Da,Cd74,Col7a1,RT1-CE10,Sec23b,Yif1a,RT1-CE5,RT1-CE3,Cnih1,Sec31b,Sec24c,Yipf5,Lman2,Yipf6,RT1-CE1,Stx5,RT1-Ba,F8,Sar1b	0.544313	0.839733	0.209164	0.954713	13953	82	Folr1,Sec24c,Sec24d,Srebf2,Scap,F5,Ergic1,Ergic3,Tex261,Srebf1,Sec31a,Sec24a,Tmed10,RT1-CE4,Ctsc,Lman2,F8,Cd74,Sec23b,RT1-CE5,Sec16a,Pitpnm3,RT1-A2,Yif1a,Gria1,Tmed3,RT1-A1,Sec13,Ctsz,RT1-Ba,RT1-Db1	0.199163	0.749125	0.284531	1.16227	6094	82	Folr1,RT1-CE4,F5,LOC100364500,Sec24c,Tex261,RT1-CE5,Sec23b,RT1-CE10,RT1-Db1,Sec24d,Yif1a,Tmed3,Cd74,Mcfd2,Srebf2,Ctsc,Lman2,RT1-CE1,Tmed10,Scap	0.608448	0.749125
GOMF_PROTEIN_HORMONE_RECEPTOR_ACTIVITY	0.386907	0.785289	-0.378926	-1.05531	9751	13	Lgr4,Tshr,Gnrhr	0.108831	0.608448	-0.507702	-1.38101	2571	13	Insrr,Adipor2,Igf1r,Insr,Lgr5,Gnrhr,Tshr	0.0617488	0.351452	0.515206	1.48522	1566	13	Igf1r,Insr,Adipor1,Adipor2	0.707224	1	-0.294744	-0.819737	15908	13	Rxfp2,Insrr,Tshr,Lgr6,Lgr5	0.608448	0.351452
HP_TINNITUS	0.372619	0.775554	-0.267203	-1.04898	9291	49	Clcnka,Scn1a,Nf1,Pik3ca,Prrt2,Dlst,Kif1b,Jak2,Pdgfb,Vhl,P2rx2,Slc39a14	0.109007	0.608448	-0.336154	-1.28032	2491	49	Cacna1a,Fh,Mfn2,Sufu,Pdgfb,Mdh2,Dlst,Tet2,Kif1b,Sdhb,P2rx2	0.617069	0.875371	0.221896	0.910892	15754	49	Dnmt3a,Sufu,Traf7,Pdgfb,Kcnq4,Slc44a4,Naga,Smo,Kif1b	0.582519	0.978343	-0.237424	-0.930727	11915	49	Mfn2,Dlst,Tet2,Cyp11b3,Smarce1,P2rx2,Tmc1,Max,Sdhaf2,Kcnj5,Epas1,Atp1a2,Ret,Sdhb	0.608448	0.875371
HP_ABNORMAL_CIRCULATING_IGA_LEVEL	0.248181	0.683751	0.286079	1.13513	6241	52	Pik3cd,Jak3,Cd3e,Il2ra,Dnmt3b,Tcn2,Knstrn,Mvk,Il2rg,Il12rb1,Prkcd,Dclre1c,Spib,Tnfrsf13c,Psmb8,Pmm2,Cr2,Otulin	0.1088	0.608448	0.342772	1.28628	2965	52	Jak3,Dclre1c,Spib,Cd247,Tnfrsf13c,Knstrn,Cd3e,Cd19,Il2rg,Cr2,Pou2af1,Faslg,Tcn2,Pmm2,Ccnd1	0.884372	0.973973	0.181378	0.754216	22646	52	Bach2,Mtor,Pgm3,Jak3,Knstrn,Tcn2,Tnfsf15,Ikbkg,Spib,Mvk,Mmel1,Casp8	0.691911	1	0.232333	0.8705	20528	52	Jak3,Spib,Knstrn,Mtor,Cd19,Bach2,Tcn2,Ccnd1,Pgm3,Ada,Plcg2,Mmel1,Dclre1c,Cd40,Lrba,Casp8,Atm,Cd247	0.608448	0.973973
Gemma_GSE91396_Neuropathic_pain_promotes_gene_expression_adaptations_in_brain_networks_involved_in_stress_and_depression_treatment_Spared.nerve.injury_Up	0.960692	0.997739	-0.200671	-0.571303	24170	14	Banp	0.109048	0.608448	-0.496044	-1.37841	2571	14	Kif19,Dusp2,Banp,Ppp1r13b,Hey2,Ankh,Pdk2	0.175036	0.550301	0.429854	1.2663	4443	14	Wipf2,Kif19,Ankh,Dpf2,Pdk2,Ppp1r13b,Dusp2,Smarcd2,E2f4	0.988292	1	-0.177381	-0.504355	22114	14	Rln3,Atxn2,Dusp2,Hey2,Pdk2	0.608448	0.550301
GOCC_INTERMEDIATE_FILAMENT	0.173961	0.608457	0.288622	1.19235	4379	63	Lmnb1,Jup,Dsp,Krt18,Adora2a,Krt12,Fbf1,Narf,Krt26,Cldn11,Prph,Eif6,Krt36,Krt27,Krt80,Vmac,Krt8,Krt19,Ldlrap1	0.2458	0.759268	-0.280653	-1.12387	5544	63	Nme1,Nefl,Bfsp2,Prph,Ppl,Krt71,Lmntd1,Tchp,Lmna,Des,Krt76,Evpl,Dlgap2,Fam83h,Krt20,Nefh,Ldlrap1,Pkp1	0.0343645	0.26342	0.330307	1.43087	881	63	Lmntd1,Krt18,Krt23,Dsp,Krt8,Dlgap2,Shank2,Ldlrap1,Mns1,Vmac,Gfap,Prph,Plec,Krt71,Krt7,Krt36,Iffo1,Fam83h,Nme2,Krt77,Lmna,Fbf1,Krt80,Lmnb1,Jup	0.295885	0.841963	0.282613	1.0997	8880	63	Krt18,Dsp,Krt23,Vmac,Lmntd1,Krt8,Gfap,Mns1,Krt77,Shank2,Iffo1	0.608457	0.26342
HP_SCAPHOCEPHALY	0.173993	0.608457	0.386241	1.24785	4337	22	Fbn1,Ift122,Il11ra1,Ift140,Traip,Fbn2,Alg14,Sox6,Dph1,Ift43	0.854326	1	0.237027	0.730147	22789	22	Kif15,Traip,Alg14,Ift122,LOC100911356,Fbn1,Fbn2,Ofd1,Il11ra1	0.837349	0.958998	0.221432	0.744952	21338	22	Ift122,Tbc1d7,Ids,Dph1,Cntn1,Ift140,Il11ra1,Sox6,Il6st,Fbn1,Kif15,Gli3,Ift43	0.349563	0.872376	0.350847	1.08071	9871	22	Kif15,Ift122,Cntn1,Tbc1d7,LOC100911356,Ids	0.608457	0.872376
GOCC_GOLGI_CISTERNA	0.943978	0.995475	-0.165842	-0.744795	23522	97	Yipf2,RT1-CE1,Rab21,Gpr89b,Golph3l,RT1-CE7,Bet1,B4galnt3,Nsg2,Uxs1,Chsy1,Sar1b,Fut1,Gal3st4,Yipf6,Fut8,Scfd1,Golph3,Sort1,B4galt6,Mob4,Gosr1,B4galnt4,Smpd3,Gcc1,Rab30,Golga3,Tmem87a,Cog3,Hace1,Galnt3,Atl1,St6gal2	0.109228	0.608488	0.293796	1.23949	3034	97	RT1-CE4,St6gal1,LOC100364500,Fut4,Tmem59,RT1-CE10,Bet1,Csgalnact1,Nagpa,RT1-CE5,RT1-CE3,Golga5,B4galt3,Sgms1,Arap1,B4galt4,B4galt2,B4galt1,B4galt6,Gpr89b,Necab3,Nsg1,Uxs1,Inpp5e,Yipf6,RT1-CE1,St3gal4,Psenen,Scfd1,St3gal2,Stx16,Sar1b,Bcap31,Csgalnact2,Gosr1,Golph3l,Mob4,Nsg2,Chsy3,Galnt1,Bet1l,Pitpnm1,Slc10a7,St3gal1,Fut7,St3gal3,Tmed2,B4galnt3,Golga2	0.403345	0.763528	-0.21589	-1.02161	9864	97	Gosr1,Csgalnact1,Tmem87a,Fut8,Yipf6,Abo,Rab21,Bet1,Golph3l,Hace1,Uxs1,Golph3,Atl1,Gcnt1,Scfd1,Tmed2,Fut1,Nsg2,Sar1b,B4galt6,Mob4	0.0897374	0.592474	0.301607	1.26826	2791	97	RT1-CE4,St6gal1,LOC100364500,B4galt1,Galnt2,RT1-CE5,RT1-CE10,St3gal2,Xylt1,Chpf2,Pitpnm1,Tmed3,Arap1,Aph1a,Chpf,Man2a1,Nagpa,Tmem115,B4galt2,B4galt7,RT1-CE1,Zdhhc14,Chsy1,Gal3st3,Inpp5e,Llgl1	0.608488	0.592474
GOMF_CHEMOREPELLENT_ACTIVITY	0.82428	0.962433	0.226138	0.762408	20606	26	Sema4b,Sema7a,Sema3e,Sema6c,Sema3f,Sema6d,Epha7,Sema4c,Nrg1,Sema4f,Flrt2	0.109182	0.608488	-0.404543	-1.32999	2546	26	Sema3d,Sema3b,Nrg1,Sema7a,Sema3g,Apoa1,Sema5b,Sema4d,Sema3a	0.18163	0.559763	0.350132	1.23163	4648	26	Apoa1,Sema3b,Sema4c,Sema3f,Dpp4,Sema4d,Sema5b,Sema4f,Sema6c,Sema7a,Sema6b,Sema3a	0.831128	1	0.234938	0.754197	23613	26	Dpp4,Sema4c,Apoa1,Sema3b,Sema3f,Sema4f	0.608488	0.559763
GOBP_REGULATION_OF_T_HELPER_17_TYPE_IMMUNE_RESPONSE	0.174141	0.608621	0.447518	1.27217	4325	14	Prkcq,Foxp3,Il23a,Il12rb1,Loxl3,Zbtb7b,Il27ra,Smad7	0.358003	0.835181	0.396122	1.08021	9456	14	Foxp3,Prkcq,Il23r,Il27ra,Smad7,Il23a,Loxl3	0.824767	0.955375	-0.245925	-0.731682	20299	14	Nfkbiz	0.610448	0.987048	-0.311607	-0.886005	13659	14	Il23a,Malt1,Nfkbiz	0.608621	0.955375
GOBP_EMBRYONIC_APPENDAGE_MORPHOGENESIS	0.174279	0.608646	0.263414	1.1703	4364	92	Cyp26b1,Ptch1,Bmp4,Sall4,Lrp4,Wnt3,Wnt5a,Tmem107,Hdac1,Gpc3,Bmp7,Ift140,Zfp358,Fbn2,Frem2,Notch2,Myh3,Msx1,C2cd3,Chd7,Reck,Tmem231,Gli2,Ihh,Fzd6	0.890231	1	-0.184829	-0.794219	19828	92	Dlx5,Aff3,Rspo2,Sp9,Sfrp2,Gli2,Lrp5,Cacna1c,Osr1,Bcl2l11,Ece1,Map3k20,Sp8,Nog,Ror2,Smad4,Pbx1,Gli3,Osr2,Megf8,Tbx4,Chst11	0.0610627	0.349346	0.284411	1.32589	1563	92	Notch2,Ski,Fras1,Hand2,Frem2,Msx1,Aff3,Notch1,Chst11,Fbxw4,Dlx5,Ctnnb1,Zfp358,Wdpcp,Sp9,Tbx3,C2cd3,Lrp6,Bmp7,Reck,Ror2,Sp8,Zbtb16,Prrx1,Tgfb2,Ift140,Sall4,Wdr19,Myh3,Fzd6,Megf8,Rarg,Cacna1c	0.170097	0.716268	0.283717	1.18279	5264	92	Ski,Notch2,Hand2,Fras1,Sall4,Msx1,Tgfb2,Frem2,Tbx3,Fbxw4,Zbtb16,Ctnnb1,Reck,Rarg,Sp9,Wdr19,Lrp6,Bmp7,Tulp3,Aff3,Alx3,Cacna1c,Prrx1,Notch1,Fzd6,Bax	0.608646	0.349346
HP_CHRONIC_CONSTIPATION	0.174394	0.608646	-0.316082	-1.21037	4351	44	Msl3,Setd5,Trio,Gba,Otud6b,Gatad2b,Atrx,Ube2a,Usp7,Eif4g1,Fgf12,Madd,Med13,Col5a2,Ugp2,Vps35,Adnp,Snca,Tbcd	0.194207	0.71389	-0.318803	-1.18548	4451	44	Setd5,Nrxn1,Snca,Gatad2b,Madd,Trio,Tanc2,Tbcd,Gba	0.194996	0.576026	0.297805	1.19081	4956	44	Gba,Rai1,Sh2b1,Lrrk2,Eif4g1,Madd,Smo,Mlycd,Trio,Tanc2,Col5a1,Cnp,Tbcd,Odc1,Pcgf2	0.14087	0.683352	0.346486	1.25405	4131	44	Rai1,Smo,Col5a1,Eif4g1,Sh2b1,Lrrk2,Col5a2,Mlycd,Tbcd,Odc1,Mefv,Gba,Magel2	0.608646	0.576026
HP_ENLARGED_OVARIES	0.174382	0.608646	-0.436146	-1.26707	4365	15	Pik3ca,Prkar1a,Pten,Esr1,Cyp19a1	0.490006	0.904423	-0.342776	-0.970916	11545	15	Insr,Prkar1a,Sdhb	0.587077	0.862159	-0.297642	-0.903679	14464	15	Pten,Prkar1a,Sdhb,Esr1,Pik3ca	0.766527	1	-0.269682	-0.782708	17055	15	Por,Stk11,Cyb5a,Prkar1a,Sdhb	0.608646	0.862159
GOBP_POSITIVE_REGULATION_OF_CYTOKINESIS	0.17457	0.608657	-0.358158	-1.23271	4365	28	Rxfp3,Cdc6,Kif23,Cdc14b,Kif20b,Cxcr5,Cul3,Pkn2,Kif3b,Spast,Aurkb,Drd3	0.185901	0.706102	-0.363278	-1.21839	4337	28	Rxfp3,Map10,Cdc6,Pkp4,Kif3b,Prkce,Kif23,Aurkb,Drd3	0.749254	0.930608	-0.226428	-0.81603	18340	28	Spast,Rhoa,Kif23,Cenpv,Cul3	0.627498	0.990926	-0.260853	-0.894736	13376	28	Pkp4,Rhoa,Drd2,Cit,Cenpv,Kif23	0.608657	0.930608
GOBP_INTERLEUKIN_6_MEDIATED_SIGNALING_PATHWAY	0.174567	0.608657	-0.409501	-1.25651	4400	18	Jak2,Ptpn2,Jak1,St18	0.43249	0.872096	-0.339	-1.01288	10169	18	Stat3,Ctr9,Cbl,St18,Smad4,Jak1,Ptpn11	0.793733	0.945556	0.241826	0.769468	20213	18	Socs3,Stat3,Cbl	0.957956	1	0.202369	0.592654	26839	18	Cebpa,C1qtnf4,Socs3,Jak2,Src,Stat3,Spi1	0.608657	0.945556
HP_PANCREATIC_ENDOCRINE_TUMOR	0.174481	0.608657	-0.500798	-1.2854	4383	10	Cdkn2b,Vhl,Tsc2	0.249789	0.763238	-0.473207	-1.19007	5913	10	Gcgr,Cdkn2c,Cdkn2b,Tsc1,Tsc2	0.00893881	0.126633	0.668225	1.77289	225	10	Mafa,Tsc2,Men1,Tsc1,Cdkn1a	0.067985	0.547412	0.58999	1.46359	1852	10	Mafa,Tsc2,Men1,Vhl	0.608657	0.126633
GOBP_ESTABLISHMENT_OF_EPITHELIAL_CELL_POLARITY	0.174744	0.608848	0.376869	1.24359	4351	24	Slc9a3r1,Pard3,Wnt5a,Fbf1,Hes5,Frmd4b,Myo18a,Arf6	0.521257	0.916319	0.303269	0.954614	13915	24	Slc9a3r1,Wnt5a,Foxf1,Hes5,Fermt1,Tcf15,Pard3	0.971489	0.995693	-0.169783	-0.587757	23749	24	Ift20,Rhoa,Golph3,Wnt5a	0.32725	0.861382	0.348309	1.09782	9287	24	Slc9a3r1,Hes1,Foxf1,Myo18a,Tcf15,Fermt1,Hes5	0.608848	0.861382
HP_NASAL_SPEECH	0.174798	0.608848	0.263254	1.16959	4377	92	Slc5a7,Bag3,Slc18a3,Bmp4,Crlf1,Mgme1,Chat,Selenon,Pcnt,Trmt1,Actl6a,Gmppa,Iqsec2,Tbx1,Arvcf,Atp6v0a2,Myh3,Msx1,Rreb1,Ntng1,Sec24c,Pqbp1,Cdh1,Amer1,Srcap,Mkrn3,Ppm1b,Tp63,Ufd1,Kansl1,Med12,Svbp,Zmiz1	0.865912	1	0.191807	0.801731	24009	92	Slc5a7,Ufd1,Mkrn3,Actl6a,Slc18a2,Ppm1b,Crlf1,Mgme1,Tp63,Ddx6,Chat,Msx1,Sec24c,Snrpn,Slc18a3,Bag3,Ntng1,Cdh1,Mypn,Rreb1,Srpx2	0.793386	0.945319	0.18049	0.84142	20320	92	Selenon,Atp6v0a2,Sec24c,Hira,Wdfy3,Msx1,Iqsec2,Arvcf,Agrn,Rreb1,Plec,Snrpb,Herc2,Comt,Grin2a,Spg7,Srpx2	0.832695	1	-0.187918	-0.831851	15861	92	Col13a1,Dgcr8,Jmjd1c,Chat,Ntng1,Slc18a3,Prepl,Gmppa,Amer1,Megf10,Snap25,Lrp12,Upf3b,Psmd12,Syt2,Mgme1,Kmt2e,Ppm1b,Nono,Camkmt,Kansl1,Myt1l,Grhl3,Svbp,Bag3,Pqbp1,Tbx1,Slc5a7	0.608848	0.945319
HP_APLASIA_HYPOPLASIA_OF_THE_PALMAR_CREASES	0.174785	0.608848	0.447312	1.27159	4341	14	Slc18a3,Plod3,Rapsn,Myh3,Slc39a13,Dse,Dok7,Chst14	0.416339	0.865413	0.37793	1.0306	10997	14	Rapsn,Plod3,Dse,Slc18a3	0.0228839	0.216903	0.558923	1.64652	580	14	Dok7,Musk,Rapsn,Piezo2,Slc39a13,Myh3,Chst14,Auts2	0.220163	0.770252	0.44527	1.21778	6081	14	Rapsn,Musk,Dok7,Piezo2,Dse,Auts2,Myh3,Slc39a13	0.608848	0.216903
GOBP_CELLULAR_RESPONSE_TO_HORMONE_STIMULUS	0.174988	0.609106	-0.196077	-1.09193	4331	512	Strn3,Cpeb1,Errfi1,Lmo2,Ptgfr,Ncoa4,Sfr1,Thra,Gpam,Ebi3,Igfbp7,Pgrmc2,Serpinb9,Dusp1,Eif4e,Ndel1,Cnot1,Rarres2,Nr4a3,Rps6kb1,Robo2,Cpeb2,Cdc6,Uso1,Ogt,Pik3ca,Uri1,Rock1,Cav1,Ghrl,Gclm,Pdpk1,Brip1,Nr2e1,Pik3c2a,Phip,Prkar1a,Cav2,Crhbp,Crhr1,Gtf2h1,Ramp2,Tmf1,Fgf23,Adra2a,Gper1,Rap1b,Appl1,Pip4k2c,Tfpi,Cry2,Olr59,Lancl2,Nck1,Egfr,Ddit4,Hey1,Bbs4,Mzb1,Cbfb,Pten,Slit3,Fbxo32,Grb14,Osbpl8,Rock2,Ywhah,Jak2,Sgk1,Ugcg,Zfp366,Gja1,Ube3a,Gng2,C2cd5,Prkaa1,Hdac9,Nr1d2,Ppat,Slc30a10,Slc34a1,Atp6v1b2,Ppara,Atp6v1d,Nkx3-1,Actn2,Atp6v1c1,Atp6v1h,Prkci,Apobec1,Ccna2,Opa1,Ptpn2,Mas1,Lgr4,Atp6ap1,Gpr21,Rnf14,Scnn1g,Slc9a1,Rxrg,Slit2,Pgr,Tshr,Agtr2,Uba5,Esr1,Socs2,Apc,Ywhag,Sstr3,Tsc2,Kit,Abcc2,Pparg,Gnrhr,Kctd6,Tbc1d4,Fech,Asns,Ptpre,Atp6v1a,Cyfip1,Atp6v1e1,Pkm,Insig2,Slc39a14,Anxa1,Scnn1b,Pde3b,Nkx6-1,Cyp7b1,Lpl,Ghr	0.493402	0.906546	-0.18524	-0.9907	9496	512	Socs2,Atp1a3,Isl1,Pip4k2c,Prkaca,Rdx,Rxrg,Kctd6,Ddrgk1,Gck,Got1,Cbfb,Ppara,Olr59,Opa1,Ramp2,Slit2,Kank1,Lpl,Ddit4,Gper1,Rap1b,Arid1a,Ccna2,Nr4a3,Ncor2,Pip4k2b,Adcy7,Camk2a,Cyfip1,Stat3,Trarg1,Lpin1,Map1b,Csnk2b,Eprs,Pgr,Ppargc1a,Cry1,Rbfox2,Zfp106,Cyp7b1,Gsk3b,Insrr,Cdc5l,Kit,Pgrmc2,Adra2a,Slc9a1,Cdc6,Myo5a,Slc27a4,Uba5,Brca1,Adipor2,Anxa1,Bcl2l11,Igf1r,Creb1,Ghrl,Slit3,Igfbp1,Insr,Npc1,Pnpla3,Dnaaf4,Ppargc1b,Ywhag,Pak1,Atp6v0d1,Cry2,Zfp36,Adcy3,Ncoa2,Star,Mstn,Prkacb,Tmf1,Bcar1,Gnb1,Lancl2,Runx1,Egfr,Nkx6-1,Hdac6,Stat5b,Zfp366,Crhr1,Inhba,Gpr21,Hdac4,Fam107a,Flt3,Gsk3a,Rxfp1,Scnn1b,Soga1,Sstr2,Crhbp,Ghr,Slc27a1,Adcy9,Gstp1,Appl2,Prkar1a,Asns,Icam1,Agtr2,Sox10,Gclm,Pde3b,Atp6v1b2,Foxo1,Apobec1,Irs1,Lgr5,Gnrhr,Nkx3-1,Tsc1,Tshb,Pdk4,Cpeb2,Atp6v1a,Fbxo32,Atp6v0a1,Ptpre,Mzb1,Hey1,Apc,Tshr,Gpam,Prkce,Tsc2,Slc34a1,Pkm,Ptpn11,Cyp11a1,Atp6v1e1,Rarres2,Fech,Nr3c2,Trh,Scnn1g,Sgk1,Pdk2,Abcc2,Igfbp7,Tbc1d4	0.460923	0.797017	0.169942	0.998056	11812	512	Abhd2,Tcf21,Soga1,Prlr,Adcy1,Crhbp,Hdac4,Atp1a1,Atp6v0a2,Igf1r,Ncor2,Aqp1,Kl,Pgr,Rxra,Socs3,Insr,Slit3,Mzb1,Tcirg1,Tsc2,Jak3,Adcy6,Baiap2,Eef2k,Gdf15,Npas4,Baiap2l1,Xbp1,Padi2,Zbtb7a,Adcy9,Crhr2,Cyp11a1,Ncoa3,Notch1,Wdtc1,Npc1,Ren,Adipoq,Adipor1,Tsc1,Stat3,Arid1a,Eif4ebp2,Prkacb,Irs2,Lhb,Echdc3,Ppard,Ppargc1b,Ptpn1,Ptpre,Zfp366,Ccnd3,Prkaa2,Cacna1h,Rxrb,Irs1,Rara,Stxbp4,Slc5a5,Sst,Pip4k2b,Vps18,Adipor2,C1qtnf12,Trerf1	0.433187	0.923078	0.196918	1.00806	16370	512	Tcf21,Kl,Aqp1,Abhd2,Npas4,Adipoq,Prlr,Zbtb7a,Crhr2,Fosb,Pmepa1,Atp6v1c2,Pgr,Jak3,Tcirg1,Rxra,Gdf15,Ren,Stxbp4,Adipor1,Lpin3,Baiap2l1,Adcy6,Echdc3,Slit3,Crhbp,Socs1,Lhb,Ccnd3,Pck2,Slc5a5,Eef2k,Xbp1,Atp1a1,Hdac4,Insig2,Brip1,Tsc2,Lpin2,Actn2,Il1b,Ptpn1,Ptpre,Thra,Prkaa2,Atp6v0a2,Serpinb9,Adcy1,C1qtnf12,P2ry4,Cyfip1,Trerf1,Irs2,Vps18,Slit2,Eif4ebp2,Leprot,Rhoq,Rxrb,Agtrap,Baiap2,Ppara,Fgf23,Hdac9,Nr2e1,Rarg,Slc39a14,Igfbp2,Insr,Zfp366,Cacna1h,Nr0b1,Ppard,Sstr3,Wdtc1,Igf1r,Mzb1,Rxrg,Pparg,Scnn1b,Bmp7,Ceacam1,Slc9a1,Gata6,Nkx6-1,LOC102546716,Phex,Sfrp1,Sst,Sstr4	0.609106	0.797017
GOBP_REGULATION_OF_OLIGODENDROCYTE_DIFFERENTIATION	0.174933	0.609106	-0.334474	-1.22215	4376	36	Tlr2,Nf1,Rheb,Zfp365,Ptprz1,Hes1,Cxcr4,Tnfrsf21,Wdr1,Pparg,Drd3	0.654101	0.957665	-0.24839	-0.884205	15078	36	Opalin,Olig2,Nkx2-2,Prmt5,Tnfrsf21,Daam2,Wdr1,Drd3	0.193293	0.573404	0.315145	1.20286	4927	36	Mtor,Tp73,Tmem98,Mdk,Nkx2-2,Notch1,Hes5,Dlx2,Tenm4	0.26019	0.815762	0.329188	1.14088	7544	36	Mdk,Tmem98,Dlx1,Tp73,Hes1,Mtor,Tenm4,Hes5,Dag1,Pparg	0.609106	0.573404
GOBP_CELL_CELL_JUNCTION_ASSEMBLY	0.175084	0.609238	0.247078	1.15483	4388	125	Gjb6,Jup,Pard3,Ctnna1,Ctnnd2,Cdh22,Fbf1,Ace,Cldn2,Ikbkb,Mpp7,Pard6b,Tln1,Cd9,Trpv4,Marveld2,Micall2,Cldn11,LOC100910732,Cldn1,Cldn19,Heg1,Arvcf,Ptpro,Jam3,Cdh6,Prkch,Agt,Cldn9,Ect2,Pard6g,F11r,Srf,Ctnnd1,Myo1c	0.991785	1	-0.153188	-0.69335	21730	125	Vcl,Gja4,Epha2,Gjd3,Dlg5,Gjb1,Pkp4,Snai2,Dlg1,Cntnap1,Cdh6,Runx1,Cldn23,Tln2,Prkca,Cdhr3,Strn,Wdr1,Apc,Tbcd,Fzd5,Dsg1,Cdh20,Pkp1	0.0178474	0.187175	0.289026	1.42103	455	125	Cldn3,Trpv4,Fzd5,Cldn2,Ace,Pard6b,Tln1,Cldn1,Zfp703,Smad7,Nphp4,Pkp3,Strn,Tln2,LOC100910732,Flcn,Ikbkb,Ctnnb1,Arvcf,Jam3,F11r,Ptpro,Fscn1,Gjb1,Cdh22,Cldn9,Cntnap1,Gjd3,Srf,Cd9,Ctnna1,Ocln,Actb,Tbcd,Cdh6,Cdh24,Fbf1,Pard3,Mtdh,Il1b,Pip5k1c,Jup,Pdcd6ip,Pkp1,Dlg5,Dchs1,Cldn14,Heg1,Cldn23,Ctnnd2,Dsg1	0.117706	0.645701	0.278099	1.21555	3737	125	Cldn2,Cldn3,Ace,Pard6b,Trpv4,Zfp703,Smad7,Pkp3,Flcn,Mtdh,Cldn1,Srf,Il1b,Patj,Ptpro,Pdcd6ip,Nphp4,Ikbkb,Actg1,Ctnnb1,Fscn1,Arvcf,Ocln,Tbcd	0.609238	0.187175
GOMF_SIGNALING_RECEPTOR_COMPLEX_ADAPTOR_ACTIVITY	0.175298	0.609652	0.332099	1.22022	4379	37	Tradd,Homer2,Cd3e,Lat,Shc1,Sorbs1,Sh2b2,Pik3r1,Grip2,Shank3,Ldlrap1,Crk,Mapk8ip3,Shank1,Sh2b1,Sav1,Shank2,Dlg5,Magi2	0.345883	0.823923	-0.298106	-1.06693	7964	37	Blnk,Grip2,Mms19,Frs2,Irs1,Mapk8ip3,Grip1,Ldlrap1,Card10,Ptpn11,Gab2	0.0913154	0.418215	0.348861	1.34026	2328	37	Mms19,Mapk8ip3,Shank2,Ldlrap1,Sh2b1,Lrrk2,Irs1,Shank3,Ptpn11,Shank1,Crk,Nup62,Dedd2,Sorbs1,Dlg5,Spata2	0.892678	1	0.207231	0.722667	25917	37	Lat,Tradd,Sh2b1,Lrrk2,Shank3,Shank2	0.609652	0.418215
HP_SCROTAL_HYPOPLASIA	0.175318	0.609652	-0.318137	-1.21245	4376	43	Atrx,Herc2,Arcn1,Gli3,Snrpn,Rab3gap2,Phf6,Tspyl1,Ophn1,Oca2,Nectin1,Grip1,Stt3a,Stxbp1,Sim1,Slc25a24	0.731267	0.983349	-0.22868	-0.846605	16824	43	Setbp1,Oca2,Grip1,Alg12,Herc2,Gli3,Stxbp1	0.236937	0.618228	0.289865	1.15278	6030	43	Oca2,Trrap,Fras1,Frem2,Ercc2,Pnpla6,Sox9	0.0291679	0.396684	0.415807	1.49801	854	43	Oca2,Fras1,Snrpn,Ercc2,Trrap,Frem2,Sox9,Mkrn3,Srd5a2,Tbc1d20,Stt3b,Pnpla6,Phf6,Tubb5,Nectin1,Ndn,Slc25a24,Ophn1,Magel2,Rab3gap2	0.609652	0.396684
HP_UNUSUAL_INFECTION	0.175407	0.609685	0.191324	1.08509	4431	651	Slc5a7,Arsb,Csf3r,Col2a1,Edaradd,C3,Dock8,Cdca7,Irf3,Gjb6,Itga7,Lck,Slc18a3,Glul,Bcl11b,Cfi,Col11a2,Pik3cd,Ccdc22,Bmp4,Jak3,Rfxank,RT1-Bb,Il17ra,Rac2,Ncf4,Foxp3,Ntrk1,Mgme1,Erf,Chat,Cd3e,Cd27,Chrna3,Glb1,Sp110,Ercc2,Mefv,Wrap53,Runx2,Selenon,Plod1,Il2ra,Gins1,Stxbp2,Baz1b,Dnmt3b,Ttc7a,Btd,L2hgdh,Lat,Nphs1,Pcnt,Wfs1,Bcr,Hyou1,C1r,Med25,Ikbkb,Cog1,LOC100911672,Traf3ip2,LOC690035,Slc29a3,Knstrn,Lrrc56,Traip,Hyal1,Nxn,Dzip1l,Numa1,Mvk,Lamb2,Man2b1,Fancl,Il17rc,Il2rg,Notch2,Gtf2i,Bcl10,Bcor,Smarca4,Kctd1,Dhcr7,Dnajb13,Tgfb1,Srebf1,Carmil2,Fuca1,Smarcal1,Alb,Cldn19,Il12rb1,Dkc1,Tbx1,Gusb,Psenen,Tsen34,Atp6v0a2,Limk1,Dll3,Irf9,Pik3r1,Prkcd,Myh3,Ccdc40,Msx1	0.367516	0.840125	0.193516	1.02336	11600	651	Arsb,Slc5a7,Runx2,Irf9,Edaradd,Kif20a,C3,Lck,Dock8,Lat,Ncf4,Gins1,Csf3r,L2hgdh,Nphs1,Jak3,Pkd2,Tgm1,Mefv,Dclre1c,Col11a2,Sh2d1a,Irf3,Erf,Alox12b,Col2a1,Spib,Fancl,RT1-Bb,Bcl11b,Alb,Tlr3,Gjb6,Bnc2,Clec7a,Cd247,Ext1,Tnfrsf13c,Disc1,Erap1,Mkrn3,Foxp3,Fmo3,Slc7a9,Cd27,Slc26a2,Slc7a7,Rfwd3,Ccdc22,Ercc2,Hbb,Cd79b,Knstrn,Cited2,Orc6,Psmb9,Cdca7,Cfap300,Cd3e,Cyp4f39,LOC100911672,LOC690035,Tgfb1,C6,Cd19,Cfi,Fancb,Gusb,Il2rg,Mgme1,Bcl10,Nhlrc2,Rac2,Wfs1,Cr2,Kif15,Tyk2,Ccdc65,Magt1,Pou2af1,Il17rc,Traip,Il2rb,Tp63,Arl3,Carmil2,Dnaaf2,Prkdc,Il21r,Ptprc,Tbx6,Ddx6,Dzip1l,Glb1,Chat,Cog6,Msx1,Ikbkb,Parn,Shroom4,Bcr,Gjb2,Cisd2,Ttc7a,Unc119,Cript,Pik3r1,Shank3,Slc35a1	0.00113162	0.0340925	0.226307	1.35689	28	651	C3,Oca2,Acp5,Notch2,Dnai2,Tecpr2,Stx1a,Smarcd1,Selenon,Bach2,Hyal1,Tf,Psap,Atp6v0a2,Mrtfa,Ctc1,Gba,Pkd1,Dnaaf5,Itga3,Insr,Hydin,Stim1,Pgm3,Fancf,Tcirg1,Rsph9,Tbx6,Stk36,Tsc2,Jak3,Lrrc56,Galc,Ercc2,Msx1,Nxn,Zmynd10,Fuca1,Erf,Gaa,Inppl1,Med25,Smarcal1,Fadd,Dnaaf1,Tapbp,Pml,Med13l,Tsc1,Tyk2,Nnt,Mns1,Stat3,Top3a,Arid1a,Rsph1,Ttc7a,Smpd1,Extl3,Lama2,LOC100911248,Glis3,Lamb2,Bcr,Spag1,Kif1a,Btd,Ccdc40,Knstrn,Ikbkb,Ctnnb1,Dnaaf3,Stxbp2,Ehmt1,Tap1,Unc119,Rara,Limk1,Man2b1,Bcor,Cfap221,Clpb,Wrap53,Ap3d1,Gtf2i,Cfap300,Ids,Irf2bp2,P4htm,Pcyt1a,Tbc1d24,Tnfsf15,Agrn,Flnc,Thoc6,Ganab,Plec,Srebf1,Tcf3,Alpl,Nphs1,Plod1,Dnah11,Trio,Ikbkg,Herc2,Shank3,Zap70,Dnah1,Bcl11b,Tnfrsf11a,Clcn7,Fance,Cd81,Epg5,Taz,Yy1,Cog1,Dkc1,Ctsc,Nlrp3,Ror2,Cdca7,Fermt3,Cog4,Ntrk1,Hyou1,Sec61a1,Brca1,Col5a1,Colq,Disc1,Spib,Zbtb16,Tsen54,Ube3b,Ddx6,Dnah9,Fancg,Letm1,Pole,Skiv2l,Ccdc65,Cdh1,LOC100911672,Plekhm1,Cd79b,Dpf2,Tbcd,Elp1,Anapc1,Mvk,Tbl2,Il21r,Egfr,Itga7,Mmel1,Scn11a,Wdr19,Casp8,Dock8,Drc1,Mthfd1,Relb,Tmc8,Ncf1,Odc1,Glb1,Acta1,Dnai1,Hps6,Myh3,Nfkb1,Pcgf2,Alb,Fanca,Itk,Polr3a,Rtel1,Cacna1c,Got2,Ttc12,Kcnj6,Traf3ip2,C7,Grhpr,Sox11	0.0356834	0.423539	0.231026	1.20455	1401	651	C3,Acp5,Tecpr2,Stx1a,Cd79b,Oca2,Alox12b,Jak3,Stim1,Nphs1,Cfap300,Dnaaf3,Notch2,Spib,Irf9,Erf,Tcirg1,Nr2f2,Il21r,Ccdc65,Disc1,Rsph9,Tbx6,Il2rb,Galc,Psap,Tyk2,Tapbp,Unc119,Dnai2,Hyal1,Spag1,Msx1,Alb,Snrpn,Ercc2,Stk36,Lama2,Pkd2,Zmynd10,Kif20a,Knstrn,Nlrp3,Kif15,Rfwd3,Cd19,Dnaaf1,Smarcd1,Fermt3,Lat,Agrn,Brip1,Ddx6,Tsc2,Cyp4f39,Mns1,Tbc1d24,Bach2,Col5a1,Pcyt1a,Selenon,Slc7a9,Slc26a2,C6,Dnaaf5,Fadd,Fuca1,Nras,Smpd1,Atp6v0a2,Gaa,Shroom4,Pkd1,Shank3,Col5a2,Fmo3,Sec61a1,Mkrn3,Rsph1,Dock8,Clec7a,Coro1a,Ikbkb,Bcl11b,Mrtfa,Bcr,Zbtb16,Ctnnb1,Ccdc40,Hydin,Tap1,Tlr3,Lamb2,Cog4,Itga3,Nnt,Ttc7a,Insr,Nfkb2,Tgm1,Wdr19,LOC100911672,Med25,Tbl2,Tbcd,Aga,Med13l,Pgm3,Scnn1b,Elp1,Fancf,Gata6,Mypn,Psmb9,Alpl,Dnah11,P4htm,Tf,Dnah9,Itk,Cdh1,Gins1,Cfap221,C8b,Cacna1c,Cd27,Fancl,Ids,Ada,Lrrc56,Plcg2,Cacna1b,Dpm2,Nhlrc2,Nectin1,Tmc8,Ctsc,Got2,Rbck1,Skiv2l,Mmel1,Nxn,Ctc1,Lig4,Ncf4,Ganab,Akt1,Dlk1,Ndn,Odc1,Stxbp2,Taz,Inppl1,Arid1a,Scn10a,Antxr2,Ifngr2,Pml,Il23r,Birc3,Dclre1c,Dnajc21,Mefv,Plec,Anapc1,Glis3,Pole,Tgfb1,Tlr7,Unc93b1,Erap1,LOC100911440,Col6a1,Il17rc,Irf8,Rara,Bnc2,Fancb,Polr3a,Cd40,Col11a2,Dkc1,Edaradd,Nfkb1,Slc39a8,Fbxl4,Rsph3,Stat3,Tsen54,Fance,Lrba,Myd88,Cxcr4,Nfe2l2,Casp8,Limk1,Mapk1,Top3a,Atm,Clcn7,Gba,Magel2,Rab3gap2,Serac1,Brca1,Cd247,Cog6,Egfr,Ehmt1,Hps6,Nsd2,Bcor,Flna,Hyou1	0.609685	0.0340925
GOMF_MONOCARBOXYLATE_SODIUM_SYMPORTER_ACTIVITY	0.175556	0.609749	-0.445905	-1.26948	4416	14	Slc6a1,Slc10a1,Slc10a2,Slc1a3,Slc1a1,Slc10a5	0.273467	0.776703	-0.415874	-1.15564	6449	14	Slc1a3,Slc10a3,Slc10a5,Slc10a1,Slc1a2,Slc10a2	0.0394913	0.282004	-0.525883	-1.56462	971	14	Slc10a5,Slc10a6,Slc6a1,Slc1a1,Slc10a4,Slc10a1,Slc6a13,Slc1a3	0.0035751	0.139561	-0.656361	-1.86626	79	14	Slc6a1,Slc1a2,Slc1a6,Slc10a2,Slc10a3,Slc10a4,Slc10a6,Slc1a3,Slc10a1,Slc6a13	0.609749	0.139561
HP_ENLARGED_EPIPHYSES	0.175578	0.609749	0.471191	1.27728	4360	12	Col2a1,Col11a2,Pik3r1,Vdr	0.331529	0.816192	0.424604	1.10905	8758	12	Col11a2,Col2a1,Ccn6,Pik3r1	0.468606	0.79895	0.350839	0.987181	11918	12	Cyp27b1,Slc34a3,Clcn5	0.822354	1	0.277782	0.727772	22557	12	Clcn5,Ckap2l,Cyp2r1,Col11a2,Ccn6,Cyp27b1	0.609749	0.79895
HP_POSTERIOR_PHARYNGEAL_CLEFT	0.975277	0.999595	0.207094	0.531484	24260	10	Prkcd,Tnfrsf13c,Cr2,Cd81,Tnfsf12,Nfkb1,Cd19,Mid1,Icos,Nfkb2	0.109663	0.610593	0.560172	1.38696	2886	10	Tnfrsf13c,Cd19,Cr2,Mid1	0.226465	0.610744	-0.452739	-1.2134	5597	10	Tnfsf12,Tnfrsf13c,Prkcd,Mid1,Cr2	0.403895	0.906833	-0.40474	-1.03948	9186	10	Tnfsf12,Prkcd,Cr2	0.610593	0.610744
GOBP_NOREPINEPHRINE_METABOLIC_PROCESS	0.176274	0.61076	0.500126	1.28352	4384	10	Th,Rnf180,Epas1,Gata3	0.433298	0.87265	0.412736	1.02191	11406	10	Gata3,Th,Hand2,Rnf180,Epas1	0.759537	0.932936	-0.288641	-0.773595	18774	10	Rtl4,Rnf180,Epas1,Gata3	0.542733	0.966576	-0.362358	-0.930637	12344	10	Rnf180,Epas1	0.61076	0.932936
GOCC_SCF_UBIQUITIN_LIGASE_COMPLEX	0.176154	0.61076	-0.30089	-1.20134	4381	53	Fbxo48,Cul4a,Arih1,Cul5,Fbxo32,Skp1,Fbxl4,Fbxo9,Nccrp1,Cul1,Cul2,Fbxw7,Amn1,Fbxl7	0.569271	0.932636	0.248374	0.935941	15527	53	Fbxl8,Fbxl5,Skp2,Cks1b,Fbxo33,Fbxl13,Fbxl12,Fbxo4,Ccnf,Cul4b,Cacybp,Fbxo2,Fbxo39,Spsb4,Cul5,Spsb3,Fbxl6,Usp47,Fbxo7,Trim21,Amn1	0.158821	0.526904	-0.290038	-1.21824	3879	53	Fbxw7,Fbxl7,Fbxl3,Cul4b,Fbxo33,Skp2,Cul5,Arih1,Usp47,Cul2,Fbxo48,Trim21,Cks1b,Cul1,Amn1,Cacybp,Skp1	0.370423	0.88834	0.279537	1.0517	11015	53	Fbxl13,Fbxl8,Fbxw4,Fbxl5,Spsb4,Fbxl16,Ccnf,Nccrp1,Fbxw8,Fbxo7,Fbxo31,Fbxo4,Fbxl7,Fbxl4,Fbxo44,Btrc,Fbxo33,Dmac2,Fbxl6,Skp2	0.61076	0.526904
HP_PROPTOSIS	0.17625	0.61076	0.224081	1.13044	4422	209	Col2a1,Smad3,Plod3,Col11a2,Mafb,Cdon,Lrp2,Erf,Lrp4,Sh3pxd2b,Zic1,Chst3,Adamts10,Wnt5a,Shpk,Fbn1,P4hb,Slc29a3,Nxn,Pdgfrb,Rras,Man2b1,Fancl,Igf2,Pth1r,Dhcr7,Nf2,Tgfb1,Fgfr2,Mras,Cdk5rap2,Phgdh,Slc16a2,Tbx1,Xylt1,Pold1,Pigb,Smo,Mthfr,Lztr1,Serpinh1	0.136393	0.642825	0.246745	1.16604	3954	209	Sh3pxd2b,Smad3,Lrp2,Mtx2,Col11a2,Rras2,Ctsk,Erf,Col2a1,Fancl,Cdon,Hnrnpk,Col3a1,Wnt5a,Adamts10,Pdgfrb,Rfwd3,Mras,Igf2,Cited2,Serpinh1,Plod3,Tgfb1,Slc16a2,Esco2,Rttn,Klhl7,Fancb,Smo,Foxc1,Mthfr,Fzd2,Sh3bp2,Aspm,Col1a1,Cript,Rit1,Snrpn,P4hb,Mmp2,Zic1,Nlrp3,Clp1,Fgfr2,Alg9,Exoc6b,Tgfbr1,Zfpm2,Gata6,Xrcc2,Ube2t,Fbn1,Ctla4,Phgdh,Brip1,Flna,Kcnq1,Atxn3,Pik3ca,Plagl1,Stag2,Gata5,Shpk,Aff4,Maf,Mafb,Mitf,Nde1,Fancd2,Nf2,Fgfr3,Flt4,Ckap2l,Gja5	0.0528854	0.324077	0.237074	1.26063	1348	209	Ski,Sh3pxd2b,Xylt1,Mmp2,Tgfbr2,Kcnq1,Insr,Slc16a2,Smad3,Fancf,Sec24d,Nxn,Erf,Pkdcc,Sufu,Traf7,Alg9,Extl3,Pdgfb,Fzd2,Cbl,Pars2,Sox9,Musk,Flnb,Man2b1,Phgdh,Fgfr1,Tbc1d24,Smo,Alpl,P3h1,Clp1,Tnfrsf11a,Fance,Fgfr2,Wdr4,Asxl1,Mafb,Nlrp3,P4hb,Ror2,Cog4,Brca1,Vac14,Specc1l,Slc39a13	0.0204234	0.349466	0.288258	1.35042	684	209	Sh3pxd2b,Ski,Slc16a2,Mmp2,Alg9,Kcnq1,Erf,Smad3,Fzd2,Snrpn,Nlrp3,Pkdcc,Plagl1,Rfwd3,Brip1,Lrp2,Smo,Tbc1d24,Pdgfb,Sec24d,Nras,Tgfbr2,Clp1,Sox9,P3h1,Xylt1,Slc39a14,Cog4,Rspry1,Insr,Phgdh,Mtx2,Ckap2l,Fancf,Fgfr2,Gata6,Mitf,Alpl,Mras,Pdgfrb,Mthfr,Serpinh1,Traf7,Fancl,Maf,Hnrnpk,Nxn,B4galt7,P4hb,Akt1,Musk,Flt4,Rras2,Slc25a24,Zfpm2,Ctsk,Flnb,Gata5,Tgfb1,Igf2,Bap1,Fancb,Col11a2,Fance,Myd88,Fgfrl1,Thrb,Brca1,Nsd2,Wdr4,Aspm,Flna,Pars2,Fgfr3	0.61076	0.324077
HP_ABNORMALITY_OF_TEMPERATURE_REGULATION	0.176262	0.61076	0.209974	1.11253	4429	316	Edaradd,Stat2,Th,Slc19a3,Clcf1,Acadvl,Dguok,Ddc,Dll1,Ptch1,Cdon,Crlf1,Ctrc,Il17ra,Ncf4,Ntrk1,Stx11,Krt18,Cd3e,Cd27,Stat6,Ercc2,Mefv,Stxbp2,Calr,Gpc3,Gypc,Bcr,Disp1,Tgif1,Irak1,Ascl1,Traf3ip2,Slc29a3,Six3,F5,Lpin1,Numa1,Ank1,Mvk,Rest,Il17rc,Il2rg,Bcl10,Bcor,Itpr2,Zic2,Mpl,Suclg1,Slc4a1,Ret,Epb41,Pik3r1,Prkcd,Myh3,Abl1,Mthfr,Hbb,Avpr2,Clec7a,Dclre1c,Eif2b2,Chd7,Gli2,Xpa,Dnm2,Tnfrsf1a,Vps11,Gch1,Hmbs,Stat5b,Psap,Tcf3,Rnaseh2c,Shank3,Chrna1,Abca12,Krt8,Psmb8,Slc12a3	0.400269	0.855228	0.20558	1.01776	11889	316	Hexb,Edaradd,Ddc,Ncf4,F5,Gch1,Krt18,Slc4a1,Gpc3,Mefv,Dclre1c,Cdon,Tlr3,Dll1,Hnrnpk,Clec7a,Cd247,Lpin2,Erap1,Mkrn3,Zfhx2,Cd27,Clcf1,Havcr2,Acadvl,Chrna1,Ercc2,Hbb,Cd79b,Abcc6,Disp1,Tgif1,Psmb9,Ctrc,Slc18a2,Cd3e,Dguok,Klhl7,Th,Crlf1,Il2rg,Calr,Bcl10,Mmachc,Mthfr,Ercc8,Il17rc,Col1a1,Six3,Cog6,Bcr,Pmm2,Ptch1,Tspyl1,Pik3r1,Shank3,Ccnd1,Il23r,Snrpn,Stx11,Jak2,Nabp1,Nlrp3,Rnaseh2b	0.615718	0.875057	0.169809	0.950279	15778	316	Oca2,Itpr2,Krt18,Gla,Bach2,Psap,Slc5a1,Traf6,Stim1,Sptb,Tcirg1,Dll1,Tsc2,Slc12a1,Krt8,Galc,Ercc2,Adar,Dnm2,Gaa,Trappc9,Pml,Tsc1,F5,Stat3,Bcr,Stxbp2,Rara,Trim28,Bcor,Acadvl,Fgfr1,Irf2bp2,Madd,P4htm,Kif1b,Tcf3,Alpl,Tbx3,Herc2,Lpin1,Shank3,Clcn7,Scn5a,Atp13a2,Nlrp3,Qdpr,Rest,Six3,Ntrk1,Atp1a3,Pex6	0.941075	1	0.16683	0.817986	33170	316	Krt18,F5,Hexb,Zfhx2,Gla,Gch1,Cd79b,Oca2,Stim1,Tcirg1,Itpr2,Slc5a1,Galc,Psap,Dll1,Krt8,Snrpn,Scn4a,Ercc2,Nlrp3,Tbx3,Tsc2,Bach2,Lpin2,Gaa,Shank3,Slc4a1,Mkrn3,Clec7a,Bcr,Zbtb16,Tlr3,Ccnd1,Ercc8,Map2k1,Htr1a,Traf6,Tbck,Scnn1b,Elp1,Psmb9,Sptb,Alpl,P4htm,Itk,Mthfr,Prnp,Slc12a1,Cd27,Ada,Six3,Trappc9,Hnrnpk,Dnm2,Acadvl,Lig4,Ncf4,Cacna1s,Ndn,Stxbp2,Tnfaip3,Scn10a,Jak2,Pml,Il23r,Trim28,Birc3,Dclre1c,Mefv,Alg11,Unc93b1,Erap1,Il17rc,Irf8,Rara,Adar,Pex6,Polr3a,Rest,Edaradd,Stat3,Myd88,Nab2,Atm,Atp1a3,Clcn7,Magel2,Nod2,Cd247,Cog6,Gabra2,Uqcrfs1,Bcor	0.61076	0.875057
HAY_BONE_MARROW_PLATELET	0.17614	0.61076	0.228131	1.13431	4418	188	Rgs6,Slc6a4,Abcc3,Rd3l,Zfp438,Slc18a3,Tmem140,Bambi,Pard3,Tmem91,Bcl2l1,Grap2,Rasgrp2,Clu,Selp,Sparc,Chrna2,Pnma1,Ilk,Tln1,Avpr1a,Gsto1,Plekho1,Frmd4b,Lcn2,Rufy1,Dnm3,Grhl1,Pear1,Asap2,Ctsa,Pdlim7	0.417308	0.865919	0.217578	1.01338	11987	188	Slc6a4,Sparc,Veph1,Pgrmc1,Pnma1,Cd226,Selp,Calhm5,Grap2,Grhl1,Rgs6,Rufy1,Elovl7,Bambi,Abcc3,Fam81b,F13a1,Tmem140,Igf2bp3,Clec1b,Them5,Lefty1,Bcl2l1,Lgalsl,Dab2,Lurap1l,Inka2,Maob,Egf,Rd3l,Chrna2,Myl9,Slc18a3,Ablim3,Tmem91,Pard3,Clu,Hgd,Mpig6b,Mylk,Nt5c3a,Avpr1a,Dnaaf3,Lyl1,R3hdm4,Ahctf1,Ilk,Pdcd10,Ptgs1	0.656072	0.894026	-0.176337	-0.926454	16038	188	Ptgir,Ubl4a,Dapp1,Capn1,Ncoa4,Rab27b,Gp1ba,Dnm3,Trappc3l,Zfp438,Tuba8,Dennd2c,Pstpip2,Dclre1a,Slc35d3,Ahctf1,Tubb1,Emc3,Cnn1,Rab6b,Maob,F13a1,Treml1,Icam2,Pf4,Max,Myl9,Gsto1,Mmd,Reep1,Tnfsf4,Mlh3,Mturn,Pvalb,Rab11a,Tagln2,Pgrmc1,Nt5c3a,Zcchc17,Egf,Pip4p2,Pdcd10,Rap1b,Frmd3,Lurap1l,Slc6a4,Cd226,Lgalsl,Nexn,Calhm5	0.773923	1	-0.18085	-0.895307	13093	188	Dapp1,Rgs6,Slc18a3,Chrna2,Tnfsf4,Tnni3,Egf,Rhobtb1,Calhm5,Slc35d3,Tmem140,Myzap,Pvalb,Asap2,Tmbim1,Tmem91,Tubb1,F2rl3,Tspan18,Plekho1,Arhgap18,Mturn,Lancl3,Reep1,Ap1m2,Dclre1a,Clec2l,Max,Tagln2,Cenpt,Mlh3,Lurap1l,Treml1,Rsu1,Swi5,Rab27b,Rab6b,Zcchc17,Itgb3,Gsto1,Rap1b,Dnm3,Frmd3,Pf4,Capn1,Dennd2c,Nexn,Rasgrp2,Zfp438,Pstpip2	0.61076	0.894026
DURANTE_ADULT_OLFACTORY_NEUROEPITHELIUM_SUSTENTACULAR_CELLS	0.17627	0.61076	0.376316	1.24176	4389	24	Krt18,Cxcl17,Mgst1,Wfdc2,Lcn2,Cyb5a,Krt8,Vmo1,Krt19,Psca,Cldn10,Mettl7a	0.260554	0.771708	0.366698	1.15427	6955	24	Krt18,Wfdc2,Cxcl17,Mgst1,Vsig2,Tspan8,Vmo1,Agr2,Psca,Sec14l3,Krt19,Krt8	0.68018	0.904052	0.247459	0.853367	17381	24	Krt18,Krt8,Psca,Wfdc2,Sec14l3,Cxcl17	0.396413	0.902981	0.330997	1.04326	11250	24	Krt18,Wfdc2,Psca,Krt8,Sec14l3,Cxcl17,Agr2	0.61076	0.902981
GOMF_ACTIVATING_TRANSCRIPTION_FACTOR_BINDING	0.176613	0.611733	0.284817	1.18737	4444	66	Smad3,Id2,Mef2d,Hdac1,Setd3,Myc,Nhlh2,Hnf4a,Zbtb7a,Gtf2i,Ldb2,Fiz1,Taf9,Prdm16,Tbx6,Hdac7,Rela,Tcf3,Atoh8,Ncor1	0.859059	1	0.199908	0.786744	23569	66	Setd3,Smad3,Zbtb7a,Hnf4a,Ldb2,Bhlhe40,Taf9,Egr2,Tbx6,Myc,Atoh8,Hdac1	0.0884269	0.4104	0.297776	1.30216	2266	66	Hcfc1,Hdac4,Prdm16,Hand2,Hnf4a,Smad3,Tbx6,Zbtb7a,Zfp516,Ctnnb1,Gtf2i,Atoh8,Hdac7,Tcf3,Tbx3	0.0984523	0.612205	0.327303	1.2852	2957	66	Zbtb7a,Hnf4a,Smad3,Hand2,Tbx6,Prdm16,Hdac4,Tbx3,Atoh8,Jun,Egr2,Ctnnb1,Zfp516,Hdac7,Rbl1,Setd3,Pparg,Hcfc1,Bhlhe40,Prrx1	0.611733	0.4104
GOBP_LEUKOCYTE_MEDIATED_CYTOTOXICITY	0.924478	0.991424	0.174349	0.751775	23294	78	RT1-Da,Slamf6,Slamf7,Stxbp2,Arg1,Dnase1,Il23a,Il12rb1,Pik3r6,Ptpn6,RT1-A1,Nectin2,Ripk3,Emp2,Lag3,RT1-CE4,Stat5b	0.110416	0.611873	0.308696	1.25294	3034	78	RT1-CE4,Slamf6,Lag3,Cd226,Sh2d1a,LOC100364500,RT1-Da,Dnase1,Fcgr2b,Pik3r6,Havcr2,Slamf7,RT1-CE10,RT1-CE5,Cebpg,RT1-CE3,Ptpn6,Ripk3,Emp2,Ptprc	0.902168	0.978177	0.169473	0.765706	23090	78	Itgam,Xcl1,Fadd,Stx7,Vav1,Stxbp2,Slamf7,RT1-CE4,Ctsc,Cd160,Nectin2,Tubb4b,RT1-CE5,Lag3,Icam1,RT1-A2,Tubb5,Mr1,Crk,RT1-A1,Coro1a	0.526938	0.960056	0.238168	0.964296	16049	78	RT1-CE4,LOC100364500,Xcl1,Lag3,Itgam,RT1-CE5,RT1-CE10,Fadd,Serpinb9,Slamf7,Coro1a,Slamf6,Ceacam1,Gzmm,Cd160,Tubb5,Ctsc,RT1-CE1,Stxbp2,Fcgr2b,Il23r,Tubb4b,Clec12b,Dnase1	0.611873	0.960056
GOBP_RESPONSE_TO_HISTAMINE	0.207037	0.64628	-0.484041	-1.24239	5201	10	Drd4,Gabrb1,Hrh1,Gabrb3,Gabrg2,Drd3	0.110323	0.611873	-0.55282	-1.39029	2611	10	Drd4,Gabrg2,Gabrb1,Gabrb3,Gabrb2,Hrh1,Drd3	0.422102	0.774404	0.386048	1.02424	10671	10	Aoc1,Drd4	0.720392	1	0.324376	0.804682	19634	10	Aoc1,Diaph1,Drd4	0.611873	0.774404
GOBP_BILE_ACID_SIGNALING_PATHWAY	0.191236	0.628003	-0.491789	-1.26227	4804	10	Nr1h4,Cyp8b1,Abcc4,Slc10a1,Prkaa1,Abcc2	0.110323	0.611873	-0.552803	-1.39025	2611	10	Cideb,Slc10a1,Abcc2	0.392991	0.757219	0.395934	1.05047	9935	10	Abcc4,Cyp8b1,Dgat2	0.399692	0.90407	0.423982	1.05178	10893	10	Abcc4,Cyp8b1,Dgat2	0.611873	0.757219
GOMF_LYSOPHOSPHOLIPID_ACYLTRANSFERASE_ACTIVITY	0.690737	0.914504	0.267078	0.840382	17179	20	Abhd4,Agpat2,Lpcat3,Lpcat2	0.110355	0.611873	0.449644	1.35094	2935	20	Abhd4,Gpat2,Lpcat1,Agpat2,Agpat5,Agpat1,Lpcat2	0.430852	0.779355	0.309469	1.01337	10956	20	Agpat2,Lpcat4,Agpat1,Agpat4,Taz,Lpcat3,Abhd8,Pnpla3	0.0654728	0.539342	0.480018	1.44408	1838	20	Gpat2,Agpat1,Agpat2,Agpat4,Taz,Lclat1,Abhd8,Lpcat4,Abhd5,Lpgat1,Lpcat1,Pnpla3,Abhd4,Lpcat2	0.611873	0.539342
GOBP_SPERM_EGG_RECOGNITION	0.437262	0.812686	-0.280221	-1.00972	10910	34	Catsper2,Cct2,Tcp1,Folr2,Tmprss12,Cct7,Zp2,Adam32,Cct8,Catsperg,Vdac2,Atp8b3	0.110612	0.611975	-0.372063	-1.30739	2560	34	Spa17,Izumo1r,Zp3,Zpbp2,Tmprss12,Aldoa,Catsperg,Cct7,Folr2,Hspa1l,Zp2	0.945157	0.988409	0.175981	0.662645	24109	34	Folr1,B4galt1,Pcsk4,Izumo1r,Cd9,Zpbp,Izumo1,Hvcn1	0.525537	0.959651	-0.264862	-0.954859	11112	34	Cct2,Folr2,Clgn,Hspa1l,Zp2	0.611975	0.959651
HP_INSOMNIA	0.764078	0.942248	-0.224044	-0.818649	19117	36	Tbl2,Dnajc6,Synj1,Snca	0.110528	0.611975	-0.365785	-1.3021	2547	36	Htra2,Clip2,Cpox,Gtf2i,Uchl1,Dctn1,Cry1,Atp8b1,Tbl2,Gtf2ird1,Snca,Synj1,Dnajc6,Nags,Hcrt	0.0575015	0.339897	0.370866	1.41554	1465	36	Galnt2,Hcrt,Men1,Pink1,Lrrk2,Limk1,Htt,Gtf2i	0.508104	0.95171	0.279369	0.968218	14733	36	Galnt2,Lrrk2,Men1,Abcb11,Tbl2,Htt,Prnp,Pink1,Hcrt,Limk1,Dnajc6	0.611975	0.339897
HAY_BONE_MARROW_CD34_POS_PRE_PC	0.535652	0.857728	0.2158	0.960931	13446	93	Cobl,Syne3,Jup,Stag3,Rnf43,Hhip,Laptm5,P4ha2,Bcr,Cd9,Ergic1,Cmtm7,Ebf1,Tspan14,Dbn1,Ankrd10,Adprm,Gab1,Elk3,Sh3tc1,Myo5c,Mpped2	0.110681	0.611975	-0.286753	-1.23369	2460	93	Clec14a,Siah2,Hhip,Blnk,S1pr4,Aqp5,Rimklb,Mdm2,Lhpp,S100a1,Sh2d4b,Mlxip,Gabpb1l,Gbp4,Nav1,Pxdn,Fxyd2,Ppp2r2c,Fam241a,Xpnpep2	0.603247	0.868624	-0.19811	-0.92991	14714	93	Lhpp,Dntt,Ero1b,Zcchc7,Clec14a,Zfp608,Adprm,Mpped2,Chd9,Abcg2,Siah2,Erg,Mtf2,Arpp21,Elk3,Akap12,Atp1b3,Ebf1,Map1lc3b,Mme,Top2b,Taf7,Zfp422,Socs2,Abhd17b,Blnk,Fam241a,Selenof,Sec63,Cox7a2l,Ppfibp1,Ppp3cc,Snx2,Luc7l3,Serpini1,Nudt10,Gbp4	0.360488	0.881178	-0.23515	-1.04307	6849	93	Elk3,Sema6a,Gab1,Gpr176,Hhip,Rimklb,Sec63,Sh2d4b,Abcg2,Rnf43,Mdm2,Ppp2r2c,Aqp5,Ppfibp1,Dbn1,Selenof,Arpp21,Taf7,Jup,Cox7a2l,Luc7l3,Erg,Mpped2,Siah2,Map1lc3b,Chd9,Ebf1,Lhpp,Gbp4,Akap12,Cmtm7,Blnk,Fam241a	0.611975	0.868624
GOBP_LOW_DENSITY_LIPOPROTEIN_RECEPTOR_PARTICLE_METABOLIC_PROCESS	0.176948	0.612111	-0.445304	-1.26776	4451	14	Ap2b1,Ap2m1,Cltc,Ap2a2,Vldlr	0.160943	0.678251	-0.465236	-1.2928	3795	14	Abca2,Ap2m1,Ap2a1,Ap2a2,Ap2b1,Vldlr	0.129623	0.48769	0.453928	1.33722	3290	14	Abca2,Furin,Ap2a1,Ap2b1,Ap2a2	0.103023	0.619345	0.504694	1.3803	2845	14	Furin,Mylip,Ap2s1,Ap2a2,Ap2a1,Pcsk9,Abca2,Ap2b1	0.612111	0.48769
GOBP_RESPIRATORY_BURST	0.176872	0.612111	0.376084	1.241	4404	24	Pik3cd,Rac2,Ncf4	0.694744	0.974203	-0.262954	-0.846395	16190	24	Nox1,Slc11a1,Lbp	0.0277335	0.239429	-0.454872	-1.57468	677	24	Slamf8,Dusp10,Camk1d,Pik3cg,Cybb,Rac1,Lbp,Cyba,Cd55,Selenok,Slc11a1	0.060407	0.524318	-0.437426	-1.4416	1305	24	Cd55,Slamf8,Cyba,Dusp10,Lbp,Slc11a1	0.612111	0.239429
HP_SUPRAVENTRICULAR_ARRHYTHMIA	0.176952	0.612111	-0.266953	-1.17346	4412	86	Tnnc1,Kcnd3,Clic2,Scnn1a,Casq2,Sgo1,Ryr2,Cacna1c,Actn2,Col4a1,Actc1,Nup155,Dtna,Cacna2d1,Xk,Nr2f2,Scn5a,Fhl1	0.13132	0.636668	-0.286258	-1.21527	2926	86	Tnni3,Actc1,Slc25a4,Lmna,Des,Kcnj8,Tnni3k,Sgo1,Fhl1,Scnn1a,Ryr2,Ank2,Dtna,Casq2,Sema3a,Scn5a,Tnnc1,Flnc	0.852404	0.963694	-0.175022	-0.809355	20813	86	Emd,Abcc9,Hcn4,Kif20a,Kcna5,Twnk,Nppa,Gja5,Prkag2,Scnn1a,Casq2,Kcnj5,Gatad1,Tab2,Rrm2b,Myl4,Kcnd3,Cacnb2,Scn3b,Xk,Cited2,Bmp2,Des,Trdn,Nexn	0.447945	0.929397	-0.228942	-1.00254	8630	86	Twnk,Tnni3,Cited2,Kcna5,Tab2,Hcn4,Scn2b,Creld1,Slc25a4,Sema3a,Trdn,Myl4,Tnni3k,Cacnb2,Gatad1,Kcnj5,Scnn1a,Casq2,Tnnc1,Kcnj8,Emd,Nexn,Des,Bmp2	0.612111	0.929397
GOBP_MORPHOGENESIS_OF_AN_ENDOTHELIUM	0.177794	0.612124	0.417908	1.25892	4441	17	Prkd2,Bmp4,Dll4,Fgf1,Stard13	0.495868	0.906898	0.337237	0.970938	13081	17	Prkd2,Fgf1,Bmp4,Rhoa,Dll4,Rhob,Acvrl1,Adamts12	0.859458	0.965745	0.227697	0.712987	21898	17	Ctnnb1,Stard13,Bmp4,Prkd2,Cxcl10,Fgf1,Csnk2b,Alox12	0.86625	1	0.244257	0.704739	24144	17	Prkd2,Ctnnb1,Alox12,Adamts12,Cxcr4,Fgf1,Cxcl10,Rhob,Acvrl1	0.612124	0.965745
GOBP_SENSORY_PERCEPTION_OF_CHEMICAL_STIMULUS	0.17713	0.612124	0.302782	1.2014	4454	52	Olr1462,Asic1,Pkd1l3,Drd2,Gfy,Bbs1,Gnal,Gnat1,Wnt10b,Gnat2	0.285388	0.785015	-0.285745	-1.10081	6489	52	Adcy3,Gnb1,Ubr3,Scnn1b,Pde4a,Ncam2,P2rx3,Itpr3,Scnn1a,P2rx2,Pigr,Scnn1g,Trpa1,Cngb1	0.991555	0.99823	-0.140122	-0.585614	24187	52	Bbs4,Azgp1,Olr63,Asic3,Pkd1l3,Asic1,Mkks,Lef1,B3gnt2	0.432373	0.922885	-0.253843	-1.00814	8790	52	P2rx2,Reep2,Pkd1l3,C5ar1,Drd2,Cngb1,P2rx3,B3gnt2,Lef1,Scnn1a,Azgp1,Asic1	0.612124	0.922885
GOBP_C21_STEROID_HORMONE_METABOLIC_PROCESS	0.177817	0.612124	0.358688	1.2321	4443	28	Bmp2,Tspo,Srd5a1,Rest,Lhb,Adm,Hsd17b10,Bmp5,Stard3,Stat5b,Fdxr,Bmp6,Cyp46a1	0.880094	1	-0.216044	-0.724587	20536	28	Adm,Star,Stat5b,Dgkq,Dkk3,Cyp11a1	0.0607295	0.348443	0.398612	1.42906	1549	28	Tspoap1,Cyp11a1,Lhb,Stard3,Tspo,Cacna1h,Hsd17b10,Rest,Srd5a1,Fdx1	0.394819	0.902298	0.318355	1.04246	11324	28	Dhrs9,Lhb,Fdx1,Wnt4,Tspoap1,Tspo,Stard3nl,Cacna1h	0.612124	0.348443
GOBP_CATECHOL_CONTAINING_COMPOUND_METABOLIC_PROCESS	0.177392	0.612124	0.320781	1.21312	4429	42	Th,Ddc,Drd2,Hdc,Rnf180,Nr4a2,Epas1,Pde1b,Npr1,Park7,Gata3,Pnkd,Dao	0.851805	1	-0.209682	-0.773031	19674	42	Itgb2,Slc6a3,Moxd1,Tacr3,Snca,Agtr2,Drd1,Gpr37,Lrtomt,Drd3	0.336169	0.71517	0.271603	1.07452	8575	42	Itgam,Hand2,Slc6a3,Drd4,Comt,Grin2a,Pde1b,Tgfb2,Drd1,Gpr37,Npr1,Gch1,Htr1a,Moxd1	0.905727	1	0.200365	0.718314	26506	42	Gch1,Hand2,Itgam,Tgfb2,Drd4,Htr1a,Comt	0.612124	0.71517
GOBP_MACROPHAGE_CYTOKINE_PRODUCTION	0.17751	0.612124	0.470183	1.27455	4408	12	Cd74,Wnt5a,Laptm5,Irak3,Tgfb1,Sema7a,Gprc5b,Tgfb2	0.140462	0.651826	0.508345	1.32778	3710	12	Cd74,Wnt5a,Tgfb2,Tgfb1,Laptm5	0.976843	0.996491	0.191917	0.540012	24845	12	Cd74,Tgfb2,Sema7a,Gprc5b,Laptm5	0.901466	1	-0.242521	-0.657946	20346	12	RT1-M3-1,Wnt5a,Sema7a,Irak3,Gprc5b	0.612124	0.996491
GOBP_REGULATION_OF_CELLULAR_AMIDE_METABOLIC_PROCESS	0.177395	0.612124	-0.205902	-1.1056	4381	354	Pdk2,Sp1,Dazl,Dhfr,Cnot6l,Ogfod1,Ptcd3,Dnd1,Nfe2l2,Enc1,Paip1,Ythdf3,Igf2bp1,Caprin1,Grb7,LOC100362027,Picalm,Rgs2,Fxr1,Nat10,Eif3d,Pdp1,Fmr1,Cpeb1,Eif4e3,Ncbp1,C1qbp,Cnot6,Grm5,Alkbh1,Pum2,Impact,Prnp,Cnot10,Eif4e,Mapk3,Cnot1,Rps6kb1,Csde1,Dhx9,Eif4g1,Sesn2,Xrn1,Cpeb2,Cnot7,Tnrc6c,Eif4a2,Trap1,Rock1,Magoh,Mrpl13,Cd28,Samd8,Fastkd3,Igf1,Ptk2b,Guf1,Mrps27,Dhx29,Eif1b,Rps6ka3,Atf4,Rtn4,App,Cnbp,Cpeb4,Ythdf2,Dhx36,Nck1,Pask,Trmt10c,Ngrn,Polr2d,Eif2s1,Eif3el1,Rnf139,Etf1,Rtn1,Smpd3,Eif5b,Mtpn,Uhmk1,Pdpr,Rock2,Ddx1,Prkaa1,Ltn1,Polr2g,Pdk3,Eif2s3,Epha4,Lrpprc,Mtif2,Sepsecs,Kbtbd8,Rtn3,Pdk1,Ireb2,Zcchc4,Slc7a11,Eif5a2,Piwil1,Ppp1r15b,Eif2ak2,Rmnd1,Selenot,Mapk1,Fastkd2,Pus7,Cyfip1,Pkm,Mtrf1,Chrna7,Eif3c,Rbm3	0.898446	1	-0.168696	-0.870999	18038	354	Ago3,Ilf3,Upf1,Cpeb3,Grm5,Trap1,Cyfip1,Fxr1,Polr2g,Stat3,Mrps27,Uqcc1,Eprs,Piwil2,Abca2,Mknk1,Chrna7,Epha4,Eif1b,Piwil1,Rtn1,Eif3b,Upf3a,Grb7,Trnau1ap,Efna1,Rmnd1,Dazl,Pask,C1qbp,Ago1,Mrpl13,Zfp36,Bin1,Cdk5rap1,Larp4b,Mapk1,Habp4,Smpd3,Eif4enif1,Selenot,Gsk3a,Pdk1,Pdpr,Tnrc6c,Abcg1,Pdp2,Rps6ka1,Eif4a3,Tsc1,Samd4a,Pdk4,Cpeb2,Ythdf2,App,Thbs1,Paip2b,Ago2,Pus7,Dph6,Ogfod1,Cnot11,Zcchc4,Nanos3,Cnot10,Rbm3,Pkm,Gle1,Eif3d,Eif3c,Enc1,Pdk2,Nat10,Mtrf1	0.00416599	0.0791692	-0.241745	-1.37432	101	354	Rbm4,Caprin1,Eif4b,Polr2d,Secisbp2l,Usp16,Metap1,Dnajc24,Fastkd3,Apoe,Eif4e3,Prkdc,Slc2a13,Nck1,Polr2g,Pabpc1,Cnot6,Dhx29,Ncl,Rtn3,Fxr1,Prkcd,Dhfr,Rbm8a,Fastkd2,Eif1b,Mknk1,Rbm24,Ccl5,Ncbp1,Rtn1,Mtif2,Kbtbd8,Dph5,Mettl14,Ptcd3,Pym1,Rps6ka3,Rmnd1,Ythdf3,Eif2ak3,Rpl13a,Rock2,Eif4g2,Picalm,Pa2g4,Ngrn,Cirbp,Tcof1,Ddx1,Eif2ak2,Pum2,Sepsecs,Uqcc1,Pdk4,Prkaa1,Rock1,Slc7a11,Magoh,Rbm3,Fmr1,Ddx25,Dhx9,Pdp1,Mrpl13,Piwil4,Dhx36,Mettl5,Tmed2,Rnf139,Eif2a,Cnot9,Rps6kb1,Eif3el1,Paip2,Rbm4b,Eif2s3,Hnrnpd,Eif4a2,Zcchc4,Upf3b,Cnot7,Upf3a,Casp3,Npm1,Ppp1r15b,Eif5a2,Cnbp,Etf1,Guf1,Csde1,Impact,Sarnp,Trmt10c,Eif5b,Selenot,Rtn4,Cdc123,Eif4e,Eif2s1,Srp9,Paip1,Mtrf1,Rpl22,Igf1,Rida	0.305657	0.848646	-0.195291	-1.04181	4354	354	Cdk5rap1,Ngdn,Ntrk2,Picalm,Rbm4,Thbs1,Unk,Eif3c,Eif5a2,Per1,Trmt10c,Polr2g,Sepsecs,Etf1,Dhx9,Impact,C1qbp,Dph5,Eif2s3,Pdp1,Prkaa1,Rbm24,Rmnd1,Trnau1ap,Metap1,Pdk1,Rps14,Rps6kb1,Eif2a,Ogfod1,Cdc123,Tp53,Eif6,Ngrn,Tnfrsf1a,Pabpc1,Pym1,Cnot7,Mif4gd,App,Mtg2,Rbm4b,Mtg1,Eif5b,Tmed2,Rpl5,Sphk1,Eif4g3,Zfp36,Nanos3,Igf1,Ormdl2,Habp4,Piwil2,Rtn4,Upf3b,Secisbp2l,Rtn1,Efna1,Eif1b,Secisbp2,Eif4b,Eprs,Pdk2,Cnot11,Akt2,Eif4e,Fxr1,LOC100911319,Rbm3,Rpl13a,Eif2ak4,Paip2,Ncl,Apoe,Eif2s1,Mettl5,Cirbp,Barhl2,Pa2g4,Ythdf2,Ddx25,Cnot9,Dph6,Gsk3a,Dnajc24,Paip1,Selenot,Tcof1,Ccl5,Eif4a3,Eif3d,Prkcd,Nat10,Mrpl13,Sarnp,Srp9,Gle1,Npm1,Pld1,Rida,Mknk1,Rpl22,Uqcc1,Zcchc4,Upf3a,Mtrf1,Pdk4	0.612124	0.0791692
GOBP_REGULATION_OF_VIRAL_INDUCED_CYTOPLASMIC_PATTERN_RECOGNITION_RECEPTOR_SIGNALING_PATHWAY	0.177199	0.612124	-0.396643	-1.25127	4452	20	C1qbp,Pum2,Tspan6,Riok3,Birc2,Usp15,Nploc4,Dhx58	0.894644	1	0.228115	0.685365	23801	20	Ufd1,Nlrx1,Tspan6,Zcchc3,Sec14l1,Pum2	0.488706	0.810155	-0.294878	-0.9718	12007	20	Ufd1,Riok3,Tspan6,Pum2,Usp15,Birc2	0.693891	1	0.279564	0.841037	19489	20	Nlrx1,Zcchc3,Sec14l1,Nploc4	0.612124	0.810155
GOBP_NUCLEUS_LOCALIZATION	0.177153	0.612124	0.418398	1.2604	4425	17	Syne3,Slc9a3r1,Clmn,Cav3	0.43696	0.876248	-0.34269	-1.00852	10320	17	Tmem201,Bin1,Kif1a,Ntn1,Dync1h1	0.0198587	0.201067	0.527735	1.6525	505	17	Dync1h1,Slit1,Mtor,Kif1a,Ntn1,Clmn,Sun2,Syne3,Cav3,Tmem201,Slc9a3r1,Bin1,Dctn1	0.0363434	0.425622	0.535225	1.54425	1012	17	Slit1,Slc9a3r1,Mtor,Cav3,Sun2	0.612124	0.201067
HP_PRURITUS	0.177388	0.612124	0.264054	1.16826	4444	90	Myo5b,Dsp,Card14,Il17ra,RT1-Da,Pnpla1,Traf3ip2,Stx3,Mvk,Pdgfra,Il17rc,Il2rg,Srsf2,Mpl,Il12rb1,Pmvk,Tjp2,Osmr,Col7a1,Clec7a,Dclre1c,Chd7	0.237299	0.75019	0.270123	1.12452	6571	90	Cd28,Dsp,Tgm1,Myo5b,Dclre1c,Alox12b,Spib,RT1-Da,Clec7a,Dcdc2,Col7a1,Pnpla1,Abcc6,Cyp4f39,Il2rg,Slc17a9,Abcb11,Pou2af1,Il17rc,Tnfrsf1b	0.929946	0.984198	0.161727	0.751047	23827	90	Gsn,Dsp,Stat3,Gpc1,Cbl,Tnfsf15,Asxl1,Cd28,Ephx1,Nlrp3,Baat,Fdps,Spib,Srsf2,Mvk,Mmel1,Scn11a,Trpv3,Traf3ip2,Pnpla1,Myo5b,Ada	0.891025	1	0.187187	0.777338	27488	90	Cd28,Dsp,Alox12b,Spib,Nlrp3,Cyp4f39,Gsn,Nras,Abcb11,Clec7a,Ephx1,Gpc1,Pnpla1,Tgm1,Srsf2,Ada,Plcg2,Mmel1,Lig4,Dcdc2,Scn10a,Jak2,Dclre1c,Cers3,Fdps,Il17rc	0.612124	0.984198
HP_DEVELOPMENTAL_GLAUCOMA	0.177846	0.612124	0.302584	1.20062	4472	52	Rps10,Sh3pxd2b,Chst3,Mab21l1,Ltbp2,Fkrp,Fgfr2,Rps28,Rpl31,Rpl27,Rnaseh2c,Pax6,Pomt1,Rpl18,Glis3,Rpl35,Foxc1,Rpl5,Rps27,Rpl11,Rps24	0.175525	0.696454	0.320454	1.20253	4784	52	Sh3pxd2b,Rps10,Rps28,Foxc1,Ltbp2,Rpl15,Fkrp,Rnaseh2b,Mab21l1,Fgfr2,Ncapg2,Flna,Rps24,Rpl31,Dag1	0.610239	0.872078	0.21989	0.91436	15626	52	Sh3pxd2b,Mafa,Pomt1,Rps28,Adar,Pxdn,Atoh7,Glis3	0.798446	1	-0.207126	-0.822602	16233	52	Ifih1,LOC100362830,Pax6,Rps24,Rpl15,Ltbp2,Rpl11,Tek,Mab21l1,Cyp1b1,Samhd1	0.612124	0.872078
HP_TACHYCARDIA	0.177789	0.612124	0.264889	1.16955	4448	89	Dmpk,Acadvl,Bmp2,Jup,Dsp,Pygm,Csf2rb,Kcnj5,Dsg2,Abcc8,Hnf4a,Rangrf,Tango2,Kcnj11,Hfe	0.343753	0.823305	-0.246458	-1.05266	7664	89	Tnni3k,Jph2,Kif1b,Tshr,Sdhb,Scnn1a,Ryr2,Casq2,Sema3a,Fbp1,Scn5a,Gdnf	0.604012	0.868881	0.200559	0.929391	15475	89	Dsp,Hnf4a,Kcnq1,Kcnj2,Dnmt3a,Hfe,Hnf1a,Abca3,Dsg2,Acadvl,Sftpc,Kif1b,Scn5a,Ppox,Ryr2,Elp1,Dmpk,Lmna,Cacna1s,Csf2ra,Ndufb11,Cacna1c,Jup,Abcc8,Scn10a,Sema3a,Gata6,Trpm4,Sdhc,Scn1b,Rangrf,Fbp1	0.638147	0.993528	-0.208979	-0.919977	12231	89	Tshr,Sema3a,Trdn,Scn9a,Fbp1,Jup,Tnni3k,Cacnb2,Max,Ece1,Pygm,Kcnj5,Scnn1a,Tango2,Casq2,Kcnj8,Gdnf,Ret,Bmp2,Sdhb	0.612124	0.868881
HP_IRREGULAR_VERTEBRAL_ENDPLATES	0.17784	0.612124	0.366845	1.23679	4445	26	Col2a1,Col9a1,Chst3,Papss2,Slc29a3,Col9a3,Loxl3,Slc39a13,Nans,Slc10a7,Col9a2,Eif2ak3	0.438667	0.876262	0.315194	1.01108	11700	26	Col2a1,Col9a1,Col9a3,Gnpat,Eif2ak3,Papss2,Exoc6b	0.158579	0.5266	0.357918	1.25902	4058	26	Acp5,Col9a3,Tcirg1,Col9a1,Loxl3,Tnfrsf11a,Slc39a13,B3galt6,Polr3a	0.305505	0.848646	0.346451	1.11218	8679	26	Col9a3,Acp5,Tcirg1,Col9a1	0.612124	0.5266
HP_ABNORMALITY_OF_THE_PALPEBRAL_FISSURES	0.178004	0.612124	-0.191834	-1.08451	4411	614	Ube2a,LOC100911356,Nr2f1,Pde4d,Abca5,Gpkow,Bbs10,Lig4,Taf1,Zfp148,Atad3a,Fgf12,Gli3,Nf1,Snrpn,Sms,Madd,Pik3ca,Abcc9,Mctp2,Med13,Nsun2,Piga,Ppp1cb,Asph,Brip1,Eed,Phip,Rab3gap2,Pigy,Washc5,Trmt10a,Ehmt1,Phf6,Rbpj,Rps6ka3,Tmem237,Cenpe,Suz12,Trip12,Lztfl1,Zc4h2,Dhdds,Trip13,Zmpste24,Snap29,Brca2,LOC100363372,Tbck,Dnm1,Fbxo11,Usp9x,Arl6,Dgcr8,Dlk1,Sox5,Bbs4,Dnajc21,Il1rapl1,Braf,Kcnh1,Bbs5,Map2k1,Plk4,Pten,Ccdc115,Kras,Tasp1,Xrcc4,Piezo2,Psmd12,LOC100910275,Necap1,Cacna1b,Adnp,Palb2,Bub1,Hcn1,Cltc,Gad1,Pafah1b1,Gja1,Ube3a,Clcn4,Oca2,Pak3,Gdi1,Tbl1xr1,Zfp711,Rasa2,Fbxl4,Bbs7,Dmxl2,Hhat,Atp6v1b2,Nalcn,Acsl4,Pex13,Ermard,Nectin1,Nras,Fanca,Sec24d,Slc6a17,Fancc,Ocrl,Herc1,Syt1,Polr1a,Nsdhl,Tbl2,Sin3a,Atr,Cep57,Gabrg2,Agtr2,Pex3,Ppp1r15b,Stxbp1,Uba5,Sim1,Kdm1a,Apc,Gabra2,Ywhag,Syp,Gabra5,Synj1,Slc25a24,Megf8,Lifr,Mapk1,Fanci,Pus7,Atp6v1a,Tgfb3,Atp6v1e1,Chrna7,Tbcd,Fhl1,Dpyd,Adamts3,Arhgef6	0.471223	0.893772	-0.183387	-0.995819	8817	614	Uba5,Vac14,Bcorl1,Brca1,Brpf1,Hhat,LOC100910275,Ret,Tubgcp2,Dmxl2,Efemp2,Igf1r,Myt1l,Snap29,Pex16,Colec11,Ctu2,Cenpt,Ermard,Kmt2a,Trip13,Ywhag,Plk4,Tbl2,Wdfy3,Kras,Arv1,Dpyd,Mapk1,Cenpe,Pde4d,Setd5,Kcnma1,Cacna1a,Dnm1,Cbl,Ppp2r1a,Hdac4,Letm1,Palb2,Pars2,Gtf2ird1,Pgm3,Setbp1,Hcfc1,LOC100911248,Polr1a,Gpc6,Herc1,Chd4,Kdm1a,Lmna,Slc6a17,Gabrb2,Unc80,Pacs2,Ror2,Smad4,Agtr2,Slc13a5,Synj1,Ube3b,Ldhd,Atp6v1b2,Ift27,Scn8a,Oca2,Slc1a2,Mapk8ip3,Piezo2,Rad51,Bbip1,Sec24d,Zswim6,Gatad2b,Mecp2,Sin3a,Atp6v1a,Ehmt1,Hcn1,Madd,Sox5,Herc2,Pus7,Qrich1,Trio,Fhl1,Gli3,Lifr,Apc,Syp,Tanc2,Tbcd,Stxbp1,Kcnh1,Vps35l,Megf8,Ptpn11,Atp6v1e1,Camta1,Gle1,Thoc6,Arhgef6,Adamts3,Dync1h1,Gdnf,Fanca,Fgfr1,Tbr1,Fancc	0.443622	0.786303	0.167965	1.00239	11381	614	Oca2,Notch2,Klf13,Ski,Sh3pxd2b,Stra6,Hcfc1,Hdac4,Atp6v0a2,Igf1r,Trrap,Galnt2,Dync1h1,Smpd4,Kdm5c,Mcph1,Sec24c,Nova2,Hira,Mtor,Ahdc1,Rps28,Slc16a2,Pgm3,Fancf,Rai1,Wdfy3,Tbx6,Unc80,Sec24d,Kcnj2,Septin9,Dnmt3a,Frmpd4,Kcnb1,Nxn,Mapk8ip3,Erf,Pkdcc,Med25,Slc2a10,Apc2,Ammecr1,Med13l,Dok7,Polr1a,LOC100911248,Fzd2,Bcr,Cbl,Cog7,Iqsec2,Pars2,Bbs1,Ap3b2,Flcn,Mks1,Sox9,Musk,Ehmt1,Arvcf,Rapsn,Limk1,Pigo,Kdm5b,Pacs2,Bcor,Fgfr1,Gtf2i,Madd,Wdpcp,Ercc1,Rreb1,Thoc6,Piezo2,Smo,C2cd3,Clp1,Trio,Dhcr24,Ftsj1,Herc2,Bcl11b,Fance,Fgfr2,Yy1,Asxl1,Cog1,Comt,Mafb,Ankle2,P4hb,Dph1,Pycr1,Ror2,Dock6,Pex6,Zswim6,Brca1,Gpc4,Vac14,Dnm1,Tanc2,Kcnh1,Specc1l,Bmp1,Kmt2a,Man1b1,Slc39a13,Actb,Arhgef2,Adamts2,Prrx1,Pacs1,Polr1b,Ube3b,Ddx6,Fancg,Mn1,Tgfb2,Letm1,Colec11,Lrp2,Map2k2,Dpf2,Tbcd,Sall4,Mvk,Tbl2,Tenm3,Camk2a,Mfsd2a,Lmna,Ptpn11,Eef1a2,Odc1,Pycr2,Myh3,Pik3r2,Syngap1,Tubb5,Ampd2,Chst14,Pcgf2,Fanca,Megf8,Polr3a	0.979406	1	0.15841	0.822168	38046	614	Mcph1,Sh3pxd2b,Stra6,Rps28,Ammecr1,Ski,Smpd4,Oca2,Hira,Arx,Gpc4,Slc16a2,Notch2,Slc2a10,Sec24c,Erf,Efnb1,Rai1,Tbx6,Fzd2,Galnt2,Sall4,Cog7,Snrpn,Flcn,Nova2,Klf13,Ankle2,Pkdcc,Kdm5c,Tgfb2,Kif15,Mtor,Rfwd3,Septin9,Dnmt3a,Trrap,Hdac4,Rapsn,Brip1,Ddx6,Lrp2,Smo,Sec24d,Nras,Polr1a,Ahdc1,Clp1,Atp6v0a2,Cenpj,Dock6,Sox9,Kcnb1,Mkrn3,Ftsj1,Ugdh,Bcl11b,Bcr,Chrna7,Actg1,Apc2,Rreb1,Foxl2,Map2k1,Arvcf,Kif11,Mpdz,Med25,Mks1,Tbl2,Bbs9,Ckap2l,Igf1r,Tbck,Phf6,Tbcd,Med13l,Pex10,Pgm3,Iqsec2,Pycr2,Fancf,Fgfr2,Comt,Frmpd4,Hcfc1,Mras,Pdgfrb,Tubb5,LOC100911356,Man1b1,Fancl,Maf,Prrx1,Cacna1b,Hnrnpk,Nectin1,Ttc8,Pacs1,Nr2f1,Nxn,Unc80,Lig4,Prmt7,Dhcr24,Pycr1,P4hb,Akt1,Dlk1,Kdm5b,Ndn,Odc1,Musk,Cdk13,Pex1,Dok7,Rras2,Eftud2	0.612124	0.786303
HP_APLASIA_HYPOPLASIA_AFFECTING_BONES_OF_THE_AXIAL_SKELETON	0.177991	0.612124	0.190018	1.08191	4497	688	Slc5a7,Arsb,Col2a1,Edaradd,Lgi4,Clcf1,Cdca7,Itga7,Slc18a3,Col9a1,Bcl11b,Bmp2,Col11a2,Ptch1,Mafb,Ccdc22,Nfasc,Bmp4,Crlf1,Sall4,Rps10,Lrp4,Chat,Sh3pxd2b,Wnt3,Glb1,Ercc2,Ebp,Chst3,Runx2,Selenon,Coasy,Reln,Ctnnd2,Wnt5a,Tmem107,Baz1b,Dnmt3b,Rapsn,Pcnt,Fbn1,Ift122,Hyou1,Pign,P4hb,Rdh11,C1r,Cog1,Kif7,LOC690035,Slc29a3,Ift140,Traip,Trmt1,Wnt10b,Actl6a,Ergic1,Nxn,Pdgfrb,Trpv4,Ripk4,Dzip1l,Myh7,Ank1,Fbn2,Pigv,Rras,Twist2,Fancl,Igf2,Rft1,Mycn,Notch2,Gtf2i,Mybpc1,Bcor,Cenpj,Pth1r,Antxr1,Dhcr7,Fgfr2,Flii,Fuca1,Mras,Phgdh,Sema3e,Cul7,Evc2,Rps28,Iqsec2,Satb2,Tbx1,Arvcf,Col9a3,Gusb,Sp7,Xylt1,Rpl31,Limk1,Pold1,Pik3r1,Polr1c,Hes7,Myh3,Pigb,Smo,Msx1,Pex12,Lztr1,Plcb4,Prdm16,Serpinh1,Alg14,C2cd3,Rbm10,Rreb1,Edn1,Ntng1,B9d2,Kif14,Rhobtb2,Sox6,Loxl3,Zfp335,Chd7,Kdm5c,Pex26,Plxnd1,Tmem231,Sec24c,Dstyk,Ezh2,Gemin4,Pqbp1,Fancf,Pgm1,Porcn,Yy1,Tmem216,Dock6,Ihh,Tbx6,Rpl27,Rttn,Dph1,Nelfa,Ammecr1,Ercc1,Telo2,Bub1b,Fgfr3,Shank3,Vps33b,Chrna1,Kcnj2,Pax6,Pigq,Adamts2	0.305379	0.798276	0.195995	1.04025	9678	688	Arsb,Slc5a7,Runx2,Edaradd,Sall4,Sh3pxd2b,Cenpj,Rps10,Mtx2,Col11a2,Rras2,Rps28,Ctsk,Actg1,Col2a1,Fancl,Bcl11b,Tent5a,Arl6ip6,Ufd1,Ammecr1,Efnb1,Ext1,Col3a1,Msx2,Wnt5a,Evc2,Sox2,Kif7,Stra6,Clcf1,Slc26a2,Trpv4,Chrna1,Pdgfrb,Actl6a,Rapsn,Rfwd3,Slc35d1,Ccdc22,Col9a1,Ercc2,Kif14,Mras,Col9a3,Igf2,Dpm1,Serpinh1,Dym,Mybpc1,Orc6,Coasy,Cdca7,Eed,LOC690035,Reln,Twist2,Csgalnact1,Esco2,Rttn,Rft1,Wnt3,Gnpat,Pax7,Crlf1,Fancb,Gusb,Las1l,Col12a1,Rbm8a,Chuk,Hba-a3,Dhodh,Sema3e,Dse,Pign,Rhobtb2,Smo,Foxf1,Arx,Traip,Ppp3ca,Hes7,Tp63,Fzd2,Pigw,Dock6,Pgm1,Rab18,Col1a1,Eif2ak3,Tbx6,Ddx6,Dzip1l,Glb1,Rev3l,Chat,Msx1,Txnl4a,Aifm1,Haao,Igfals,Sp7,Cript,Ptch1,Rit1,Pik3r1,Shank3,Pex1,Sec24c,Fuz,Snrpn,C1r,Cep55,Rpl15,Cwc27,Pex26,Slc18a3,P4hb,Dnajc21,Ezh2,Mmp2,Tmem216,Bmpr1a,Gnai3,Alg14,Ift122,LOC100911356,Ntng1,Tmem107,Hnrnpu,Rdh11,Fgfr2,Slc2a10,Alg9,Trip4,Atrip,Rab23,Tgfbr1,Mypn,Ripk4,Rreb1,Srpx2,Xrcc2,Fn1,Pigv,Plxnd1,Dstyk,Hyls1,Ube2t,Antxr1,Fbn1,Ncapg2,Pex2,Pigq,Tbc1d20,Agrn,Phgdh,Brip1,Fuca1	0.0166732	0.179794	0.204233	1.23003	426	688	Notch2,Col9a3,Poc1a,Ski,Selenon,Sh3pxd2b,Stra6,Prdm16,Trpv4,Igf1r,Xylt1,Trrap,Gba,Kdm5c,Mmp2,Sec24c,Fras1,Hira,Tgfbr2,Ahdc1,Ift122,Reln,Rps28,Fancf,Rai1,Tcirg1,Wdfy3,Tbx6,Unc80,Msx2,Sec24d,Col9a1,Ercc2,Kcnj2,Dnmt3a,Gemin4,Msx1,Nxn,Fuca1,Klhl41,Pkdcc,Inppl1,Slc2a10,Mcm5,Cul7,Rhobtb2,Sufu,Ammecr1,Dok7,Alg9,Polr1a,Extl3,Fzd2,Cbl,Cenpf,Cog7,Iqsec2,Sh2b1,Flcn,Nfasc,Mks1,Sox9,Antxr1,Wnt10a,Musk,Zfp335,Pigq,Arvcf,Hes7,Rapsn,Flnb,Limk1,Loxl3,Pigo,Ergic1,Bcor,Phgdh,Fgfr1,Gtf2i,Pi4ka,Speg,Madd,Ripk4,Tbc1d24,Wdpcp,Agrn,Ercc1,Rreb1,Piezo2,Smo,Cdt1,Brat1,Alpl,Tbx3,C2cd3,Sp7,Snrpb,Adgrg1,Sec31a,Trio,Dhcr24,Lrp6,Shank3,Tent5a,Bcl11b,Haao,Tnfrsf11a,Fance,Epg5,Fgfr2,Wdr4,Yy1,Asxl1,Cog1,Comt,Mafb,Ankle2,P4hb,Cntnap1,Dph1,Ror2,Srpx2,Cdca7,Kcnk4,Ltbp4,Cog4,Dock6,Hyou1,Pex6,Brca1,Vac14,Tanc2,Kcnh1,Ocln,Specc1l,Ext2,Kmt2a,Msto1,Actb,Adamts2,Nek9,Prrx1,Polr1b,Tsen54,Ube3b,Ddx6,Fancg,Cog8,Letm1,Slc35d1,Uba1,Ift140,Pole,Pomgnt1	0.221138	0.771477	0.205576	1.0759	8747	688	Sh3pxd2b,Stra6,Col9a3,Rps28,Msx2,Slc35d1,Trpv4,Ammecr1,Ski,Tent5a,Hira,Arx,Notch2,Slc2a10,Mmp2,Alg9,Sec24c,Tcirg1,Efnb1,Rai1,Tbx6,Haao,Cenpf,Fras1,Prdm16,Fzd2,Srpx2,Rhobtb2,Sall4,Cog7,Reln,Msx1,Snrpn,Ercc2,Flcn,Ankle2,Pkdcc,Arl6ip6,Kdm5c,Speg,Poc1a,Plagl1,Rfwd3,Dnmt3a,Trrap,Foxf1,Gpx4,Agrn,Tbx3,Klhl41,Rapsn,Brip1,Ddx6,Smo,Tbc1d24,Hes7,Ift122,Selenon,Sh2b1,Slc26a2,Sec24d,Fuca1,Nras,Polr1a,Tgfbr2,Ahdc1,Cenpj,Col9a1,Pigq,Shank3,Dock6,Sox9,Xylt1,Rps15a,Tbc1d20,Bcl11b,Sp7,Actg1,Cog4,Ednra,Rreb1,Antxr1,Kcnk4,Map2k1,Arvcf,Bicd2,Ocln,Phgdh,Mks1,Mtx2,Tbl2,Acvr1,Igf1r,Lrp6,Tbck,Tbcd,Aga,Aifm1,Pex10,Iqsec2,Zfp335,Fancf,Fgfr2,Mitf,Mypn,Alpl,Comt,Alx3,Loxl3,Snrpb,Chuk,Mras,Pdgfrb,Tubb5,LOC100911356,Pi4ka,Serpinh1,Fancl,Prrx1,Dpm2,Nectin1,Brat1,Ripk4,Nxn,Unc80,B4galt7,Lig4,Dhcr24,Chsy1,Igfals,Ltbp4,P4hb,Akt1,Dlk1,Inppl1,Musk,Pex1,Dok7,Rras2,Eftud2,Slc25a24,Sfrp4,Dnajc21,Piezo2,Wdfy3,Ctsk,Flnb,Pole,Actl6a,Fn1,Pex26,Col6a1,Igf2,Brf1,Cd96,Fancb,Fuz,Pex6,Plxnd1,Polr3a,Pyroxd1,Col11a2,Col12a1,Edaradd,Adgrg1,Cdt1,Tsen54,Fance,Kcnj2,Dync2h1,Pigo,Wdr73,Fgfrl1,Limk1,Mapk1,Pomgnt1,Gba,Rab3gap2,Brca1,Dph1,Nsd2,Pex14,Sox2,Wdr4,Bcor,Flna,Hyou1,Msto1,Myo18b,Fgfr3,Pus1,Bdnf,Cntnap1,Dse,Fancd2,Six1	0.612124	0.179794
HP_APLASIA_HYPOPLASIA_OF_THE_EARLOBES	0.177059	0.612124	0.331668	1.21864	4423	37	Pcnt,Traip,Cenpj,Kctd1,Fgfr2,Sema3e,Tbx1,Arvcf,Rbm10,Rreb1,Chd7,Sec24c	0.191888	0.711148	0.345324	1.20456	5175	37	Cenpj,Ufd1,Col3a1,Esco2,Hba-a3,Sema3e,Traip,Sec24c,Ptprf,Fgfr2,Atrip,Rreb1	0.626073	0.879316	0.233773	0.898111	15967	37	Sec24c,Hira,Ahdc1,Ptprf,Arvcf,Rreb1,Fgfr2,Comt	0.677222	0.998423	-0.238377	-0.875883	14199	37	Sema3e,Kctd1,Fig4,Fli1,Tbx1,Ebf3	0.612124	0.879316
GOBP_POSITIVE_REGULATION_OF_CELL_DEVELOPMENT	0.178909	0.613307	0.216378	1.12002	4510	258	Clcf1,Drd2,Serpinf1,Bmp2,Bmp4,Lrp2,Vegfa,Prex1,Nin,Wnt3,Dock1,Plxnb3,Reln,Tspo,Calr,Hdac1,Sox8,Wnt2,Plxnb2,Tiam1,Cxcl12,Lims2,S100a10,P4hb,Tesk1,Ascl1,Ankrd27,Obsl1,Ttbk1,Ilk,Cux1,Tgfb1,Cx3cl1,Etv5,Sema7a,Lrp8,Mpl,Arhgdia,Camk2b,Cul7,Spint1,Aurka,Ret,Sirt2,Limk1,Mdk,Dbn1,Smo,Abl1,Rnd2,Rreb1,Clec7a,Zfp335,Plxnd1,Prkch,Adipoq,Dnm2,Wnt3a,Rela,Plxnb1,Oprm1,Shank3,Cspg5,Hap1,Lrp1,Sox11,Stk11,F11r,Nkx6-2,Srf,Cib1,Cdh4,Ntn1,Plxnc1,LOC100909750,Fbxw8,Itpka,Olig2,Rassf10,Triobp,Disc1,Mag,Plxna4,Crk,Tp73,Cx3cr1,Ss18l1,Trib1,Dock5	0.762459	0.987869	-0.181882	-0.906825	15666	258	Prpf19,Opa1,Slit2,Nkx6-2,Cdh4,Gper1,Gsx2,Vegfc,Anapc2,Cyfip1,Map1b,Skil,Plxna2,Plxna4,Pak3,Cdkl5,Tyrobp,Epha4,Il1rapl1,Kit,Cux1,Nefl,Robo1,Ngf,Ret,Slc9b2,Sema7a,C1qbp,Mapt,Pak1,Trpc5,Bin1,Ss18l2,Star,Olig2,Nkx6-1,Trpv2,LOC100911248,Dock5,Nkx2-2,Bmpr2,Kdm1a,Map6,Prmt5,Fzd3,Myadm,Plag1,Sox10,Tiam2,Pde3a,Apoa1,Dscam,Sema4d,Ephb2,Gli3,Shtn1,Sox8,Ngfr,Bcl2,Ntn1,Megf8,Ss18l1,Islr2,LOC102553138	0.00124776	0.0360367	0.271156	1.48236	31	258	Apoa1,Plxna4,Lrp1,Prex1,Mtor,Tiam1,Myoc,Reln,Tp73,Plxnb2,Plxnb1,Eef2k,Mdk,Smad7,Nkx2-2,Dnm2,Plxnb3,Spint1,Notch1,Cul7,Adipoq,Gjc2,Ephb2,Cx3cl1,LOC100911248,Dock5,Ntn1,Ctnnb1,Fbxw8,Zfp335,Lpar3,Ttbk1,Tspo,Plxna1,Neurl1,Kalrn,Mag,Limk1,Sema4d,F11r,Numbl,Cux2,Dmtn,Rreb1,Smo,Nin,Shank3,Obsl1,Nkx6-2,P4hb,Dbnl,Map6,Tenm4,Metrn,Ss18l1,Srf,Chodl,Add1,Disc1,Cux1,Etv5,Rnf112,Rassf10,Arhgdia,Lrp2,Plxna2,Rela,Plxna3,Fbxo31,Tiam2,Dag1,Numb,Cdh4,Megf8,Cib1,Sox10,Trib1,Zfyve27,Il1b,Sox11,Lims1,Crk,Cx3cr1,Spen,Ankrd27,Slit2,Smarcd3,Sox8,Twf2,Plxnd1,Bin1,Itpka	0.330057	0.862688	0.218689	1.05034	11383	258	Spint1,Adipoq,Mdk,Disc1,Chodl,Smad7,Reln,Plxnb2,Tp73,Hes1,Eef2k,Mtor,Lrp2,Smo,Neurl1,Srf,Smarcd3,Tiam1,Il1b,Shank3,Cx3cl1,Cyfip1,Plxna4,Slit2,Lpar3,Clec7a,Egr2,Tenm4,Apoa1,Ctnnb1,Tspo,Rreb1,Myoc,Plxnb1,Numbl,Map2k1,Rassf10,Dag1,Prex1,Pparg,Zfp335,Arhgdia,Nkx6-1,Cdkl3,Dbnl,Fbxw8,Gjc2,Man2a1,Rnf112,Hap1,Lrp1,Plxna1,Nrp1,Spen,Dnm2,Notch1,F11r,Lig4,Vegfa,Numb,P4hb,Nin,Itpka,Zfyve27,Fbxo31,Nkx2-2,Tgfb1,Etv5,Fn1,Metrn,Lims1,Plxnd1,Plxna2,Ttbk1,Amigo1,Add1,Cxcr4,Limk1,Lyn	0.613307	0.0360367
GOBP_BEHAVIORAL_RESPONSE_TO_COCAINE	0.179088	0.613307	0.498477	1.27929	4454	10	Drd2,Ppp1r1b,Homer2	0.699865	0.976642	-0.325102	-0.817599	16569	10	Homer1,Drd4,Fadd,Drd3	0.308468	0.691903	0.42608	1.13045	7798	10	Fadd,Ppp1r1b,Drd4	0.946496	1	-0.231015	-0.593312	21528	10	Homer2,Drd2	0.613307	0.691903
GOBP_CELL_DIFFERENTIATION_INVOLVED_IN_EMBRYONIC_PLACENTA_DEVELOPMENT	0.178655	0.613307	-0.401465	-1.2502	4507	19	Plk4,Stk3,Mdfi,Senp2,Nr2f2,Stk4	0.414787	0.865372	-0.339018	-1.02639	9710	19	Casp8,Plk4,Senp2,Mdfi,Eomes,Fzd5	0.299486	0.685	0.346198	1.11879	7635	19	Fzd5,Socs3,Krt8,Spint2	0.791536	1	0.259602	0.770375	22181	19	Nr2f2,Krt8,Spint2,St14	0.613307	0.685
GOBP_METANEPHRIC_NEPHRON_DEVELOPMENT	0.178768	0.613307	0.341068	1.22034	4480	33	Bmp4,Sox8,Irx2,Irx1,Pdgfrb,Hes5,Pdgfra,Lamb2,Tfap2b,Ret,Smo,Adipoq	0.367994	0.840125	0.311498	1.05788	9880	33	Pkd2,Adipoq,Tfap2b,Pdgfrb,Wnt4,Tcf21,Smo,Irx2,Hes5	0.274932	0.659787	0.301729	1.12685	6993	33	Tcf21,Pkd1,Adipoq,Pdgfb,Lamb2,Sox9,Hes5,Fmn1,Smo	0.144015	0.687463	0.373274	1.26877	4157	33	Tcf21,Adipoq,Pkd2,Hes1,Smo,Fmn1,Pdgfb,Pkd1,Sox9,Wnt4,Hes5,Lamb2	0.613307	0.659787
GOCC_CLATHRIN_VESICLE_COAT	0.17884	0.613307	0.375378	1.23867	4453	24	Slc18a3,Necap2,Enthd1,Epn3,Cltb,Ap1g2	0.444919	0.879882	0.320043	1.00742	11877	24	Enthd1,Necap2,Clba1,Epn3,Ap1s1,Slc18a3	0.491959	0.812136	0.282004	0.972495	12571	24	Epn3,Epn2,Ap2a1,Ap1g2,Clba1,Ap2b1,Ap2a2,Sgip1,Epn1,Tbc1d5,Enthd1,Ap2s1,Necap2	0.581918	0.978343	0.290526	0.9157	16515	24	Clba1,Enthd1,Epn3,Epn2,Ap2s1,Ap2a2,Ap2a1,Ap1s1,Ap2b1,Necap1,Ap1g2	0.613307	0.812136
GOMF_CIS_TRANS_ISOMERASE_ACTIVITY	0.178728	0.613307	0.341085	1.2204	4479	33	Fkbp11,Ppih,Pin4,Fkbp4,Fkbp9,Degs1,Fkbp7,Rpe65,Ppil1,Fkbp1b,Fkbp15,Gstz1	0.137425	0.644333	0.374983	1.27349	3689	33	Fkbp9,Rpe65,Fkbp7,Ppih,Ppid,Gstz1,Fkbp1a,Ppial4d,Ppil1,Fkbp1b	0.0893213	0.412232	-0.359133	-1.35008	2193	33	Ppwd1,Rpe65,Ppil3,Fkbp10,Ppig,Ppil4,Ppic,Fkbp3,Fkbp7	0.750828	1	-0.231513	-0.828935	15864	33	Fkbp11,Fkbp2,Nktr,Ppib,Ppil4,Ppil3,Ppig,Fkbp10,Fkbp4,Fkbp3,Pin4,Ppif,Ppic,Fkbp7	0.613307	0.412232
HP_FUNCTIONAL_ABNORMALITY_OF_THE_MIDDLE_EAR	0.179163	0.613307	0.212214	1.11486	4513	292	Col2a1,Cdca7,Gjb6,Rgr,Bmp2,Col11a2,Bmp4,Sall4,Erf,Crb1,Cdhr1,Impdh1,Diaph3,Prdm5,Fbn1,Epas1,Kif7,Ift140,Lrrc56,Trmt1,Actl6a,Frem2,Man2b1,Agbl5,Mycn,Notch2,Dnajb13,Fgfr2,Flii,Sema3e,Rps23,Rps28,Abca4,Arhgef18,Iqsec2,Rpe65,Tbx1,Arvcf,Ret,Creb3l1,Polr1c,Myh3,Ccdc40,Msx1,Prdm16,Zfp513,Rom1,Rreb1,Edn1,Ntng1,Fgf10,Dhx38,Stk36,Chd7,Cfap298,Sec24c,Porcn,Tmem216,Guca1b,Cdh1,Ammecr1,Telo2,Pde6g,Fgfr3,Rp9,Slitrk6,Dnaaf5,Cnot3,Zmynd10,Ctnnd1,Mertk,Gabrd,Pigl,Ext1,Amer1,Dvl1,Reep6,Polr1b,Srcap,Kcnab2,Tp63,Ufd1,Rsph1,Svbp,Zmiz1,Fam20c,Flnb,Prpf31,Rbp3	0.99632	1	-0.149147	-0.754688	20307	292	Ret,Tub,Ush2a,Myt1l,Dlg1,Dnaaf4,Kmt2a,Slc7a14,Wdfy3,Fam161a,Dnah1,Setd5,Fgf9,Snrnp200,Hdac4,Letm1,Prpf4,Tnfrsf11a,Pgm3,Fh,Lmna,Ankh,Dnai2,Nog,Mdh2,Dlst,Otof,Grip1,Clrn1,Trps1,Grhl3,Meox1,RGD1306271,Kif1b,Tanc2,Hdac8,Slc35c1,Sdhb,Impg2,Nrl,Rp1l1,Adamts3,Prpf8,Cngb1,Pcare	3.90122e-05	0.0030037	0.292137	1.6198	0	292	Ush2a,Notch2,Dnai2,Sgms2,Ski,Slc7a14,Fscn2,Hdac4,Prdm16,Galnt2,Arhgef18,Sec24c,Dnaaf5,Fras1,Hira,Hydin,Frem2,Rps28,Pgm3,Rai1,Rsph9,Wdfy3,Stk36,Lrrc56,Snrnp200,Abca4,Dnmt3a,Msx1,Zmynd10,Erf,Apc2,Tub,Dnaaf1,Ammecr1,Rsph1,Spag1,Iqsec2,Ccdc40,Prpf8,Dnaaf3,Mak,Arvcf,Lrat,Flnb,Man2b1,Cfap221,Pde6g,Cfap300,Ids,Pde6b,Rreb1,Kif1b,Fkbp14,Otof,Snrpb,Dnah11,Dnah1,Tnfrsf11a,Fgfr2,Comt,Pcare,Cdca7,Rgr,Ankh,Pou3f4,Tanc2,Specc1l,Kmt2a,Prrx1,Polr1b,Ddx6,Dnah9,Letm1,Rp1l1,Ift140,Pomgnt1,Ccdc65,Cdh1,Agbl5,Sall4,Rps23,B3galt6,Lmna,Rp9,Rp2,Drc1	0.012779	0.280606	0.276069	1.34238	445	292	Rp2,Sgms2,Rps28,Abca4,Ush2a,Fscn2,Ammecr1,Lrat,Ski,Hira,Cfap300,Dnaaf3,Notch2,Sec24c,Erf,Ccdc65,Rai1,Rsph9,Fras1,Prdm16,Galnt2,Sall4,Mak,Dnai2,Spag1,Msx1,Stk36,Zmynd10,Dnaaf1,Dnmt3a,Slc7a14,Rdh12,Frem2,Hdac4,Ddx6,Otof,Arhgef18,Dnaaf5,Ahr,Rsph1,Apc2,Ccdc40,Hydin,Pde6b,Ednra,Rreb1,Ercc8,Arvcf,Vhl,Acvr1,Aifm1,Pgm3,Agbl5,Iqsec2,Fgfr2,Fkbp14,Comt,Dnah11,Alx3,Dnah9,Cdh1,Snrpb,Cfap221,Slc25a11,Ahi1,Ids,Prrx1,Lrrc56,Hnrnpk,Nectin1,Ttc8	0.613307	0.0030037
HP_ABNORMAL_HYPOTHALAMUS_PHYSIOLOGY	0.178942	0.613307	0.317889	1.2092	4479	43	Dll1,Ptch1,Cdon,Disp1,Tgif1,Six3,Zic2,Nf2,Ccdc141,Smo,Chd7,Gli2	0.595445	0.938179	-0.248396	-0.919597	13699	43	Tacr3,Sufu,Dcc,Sox10,Pdgfb,Sema3a,Trh,Fgfr1	0.105209	0.444329	0.328245	1.30542	2677	43	Kiss1r,Dll1,Sufu,Traf7,Pdgfb,Fgfr1,Smo,Il17rd,Ccdc141,Six3,Spry4,Dcc,Bap1,Sox10,Trh,Sema3a,Magel2,Prokr2,Akt1,Gli2,Nsmf,Prok2,Tacr3,Tert,Zic2,Chd7	0.136117	0.675053	0.350694	1.26343	3989	43	Dusp6,Kiss1r,Dll1,Ccdc141,Smo,Pdgfb,Spry4,Prok2,Prokr2,Traf7,Six3,Akt1,Nsmf,Dcc,Hs6st1,Bap1,Tacr3,Magel2	0.613307	0.444329
HP_ALBUMINURIA	0.179088	0.613307	0.498506	1.27936	4454	10	Abcc8,Kcnj11,Galt,Ganab,Pex1,Pkd2,Pkd1	0.530198	0.919772	0.381184	0.943792	13957	10	Pkd2,Pex1,Kcnj11,Bicc1	0.132975	0.49153	0.50647	1.34373	3361	10	Pkd1,Stat3,Ganab,Abcc8,Galt,Pex1,Kcnj11	0.145069	0.689648	0.534847	1.3268	3953	10	Pkd2,Pkd1,Ganab,Pex1,Stat3	0.613307	0.49153
GeneWeaver_Rodd_2008_GS75564_Genes that were different in the nucleus accumbens of iP rats between the saccharin and water groups_Down_Pval01_Top25LogFC	0.179161	0.613307	0.375277	1.23834	4461	24	Col2a1,Bcl2l1,Nt5dc2,Cpne9,Pcsk1,Doc2a,Fdxr	0.755628	0.986423	0.255848	0.805345	20172	24	Col2a1,Nt5dc2,Bcl2l1,Cxxc4,Aifm1,Scrg1,Dusp1,Fdxr	0.714812	0.919019	-0.240075	-0.831092	17474	24	Tnfaip6,Dusp1,Cpne9,Cxxc4,Scrg1	0.761891	1	0.253643	0.799449	21623	24	Nt5dc2,Jun,Tmed3,Aifm1,C8b,Bcl2l1,Numb	0.613307	0.919019
GOBP_NADP_METABOLIC_PROCESS	0.179475	0.613384	0.350226	1.22347	4490	30	Rbks,Nqo1,Fmo5,Fmo2,Shpk,Idh2,Taldo1,Nudt13,Nnt,Rpia,Pgls	0.431071	0.871235	0.305898	1.01578	11528	30	Fmo2,Fmo5,Rpia,Idh2,Rbks,Nqo1,Pgls,Taldo1,Nadk,Rpe,Shpk,Kcnab2,Noct,Nadk2,Nnt,Nudt13	0.641719	0.886913	0.242103	0.883924	16384	30	Nudt13,Fmo5,H6pd,Nnt	0.880589	1	0.216443	0.720481	25345	30	Fmo5,Noct,Nadk,Nudt13,Nnt,Pgls	0.613384	0.886913
HP_PELVIC_GIRDLE_MUSCLE_WEAKNESS	0.17936	0.613384	0.366357	1.23515	4483	26	Dmpk,Dguok,Lrp4,Rapsn,Fkrp	0.349067	0.82686	0.335658	1.07673	9310	26	Dmpk,Chrna1,Rapsn,Dguok,Chrnb1	0.147914	0.511822	0.362553	1.27532	3785	26	Dok7,Musk,Rapsn,Agrn,Flnc,Plec,Dysf,Dmpk,Ak9,Scn4a,Dguok,Lrp4	0.152858	0.696558	0.396701	1.27349	4342	26	Chrnb1,Scn4a,Agrn,Rapsn,Dmpk,Musk,Dok7,Plec,Gne,Chrna1	0.613384	0.511822
GeneWeaver_GeneNetwork Hippocampus Consortium_GS34302_Hippocampus Gene expression correlates of Cue Conditioning - Activity suppression after 3rd tone/shock pairing [Basal Behavior] in Males BXD_Top25_byPval	0.179366	0.613384	0.426075	1.25927	4467	16	Vav3,Clmn,Slc1a5,Rbm4b,Tmem216,Fam171a1	0.197003	0.716251	0.4371	1.23754	5205	16	Vav3,Hnrnpk,Rbm4b,Tdrd5,Tmem216	0.958961	0.993317	-0.190044	-0.587945	23600	16	Hnrnpk,Skida1,Rbm4b	0.969641	1	-0.192315	-0.568545	21558	16	Tmem216,Tmed5,Psen1,Mst1,Rbm4b,Skida1,Slc1a5	0.613384	0.993317
GOMF_UBIQUITIN_LIKE_PROTEIN_CONJUGATING_ENZYME_ACTIVITY	0.179731	0.613821	-0.347966	-1.22573	4477	31	Ube2d1,Ufc1,Ube2q1,Ube2l6,Aktip,Ube2o,Ube2d3,Ube2g1,Ube2a,Birc6,Taf1,Ube2ql1,Ube2f,Ube2k,Ube2e1,Ube2d2,Ube2h,Ube2n	0.844436	1	0.225823	0.755715	22613	31	Ube2e3,Ube2u,Ube2n,Ube2j2,Ube2g2,Ube2a,Ube2t,Ube2d2,Ube2h,Ube2s,Ube2g1,Ube2k	0.0310813	0.252654	-0.412053	-1.52321	759	31	Ube2j1,Ube2n,Taf1,Ube2t,Aktip,Ube2f,Ube2r2,Ube2d1,Ube2q1,Ube2g1,Ube2k,Ube2h,Ube2a,Ube2d3,Ube2e1,Ube2d2	0.836936	1	-0.21762	-0.767698	17809	31	Ube2q2,Ube2f,Ube2q1,Ube2d1,Ube2j1,Aktip,Ube2r2	0.613821	0.252654
GOMF_CERAMIDE_BINDING	0.179778	0.613821	-0.424915	-1.25946	4510	16	Plekha8,Gltp,Pla2g4a,Plekha3,Vdac1,Vdac2,Epdr1,Cd300lf	0.73999	0.985517	-0.277928	-0.803267	17445	16	Mag,Cptp,Epdr1,Gltp,Cd300lf,Cln8	0.19755	0.579023	0.400965	1.23173	5015	16	Psap,Pltp,Cln8,Mag,Gltp,Rtn4r	0.187338	0.73991	0.44007	1.24897	5201	16	Psap,Pltp,Pla2g4a,Rtn4r,Gltp,Gltpd2,Epdr1,Plekha8,Mag,Vdac2	0.613821	0.579023
ASTON_MAJOR_DEPRESSIVE_DISORDER_UP	0.179741	0.613821	0.330838	1.21559	4490	37	Penk,Tbc1d1,Greb1,Ttr,Hexa,Ddx23,Mn1,Pth1r,Cmc4,Xylt1	0.266108	0.774406	0.324686	1.13257	7177	37	Tbc1d1,Tnfrsf25,Ttr,Penk,Rras2,Osbpl2,Hexa,Ankrd6,Ahcyl2,Zfp423,Rev3l	0.136561	0.496673	0.330584	1.27004	3482	37	Xylt1,Ttr,Tsc1,Celf2,Penk,Samd4a,Cmc4,Hexa,Mn1	0.4617	0.936214	0.285522	0.995689	13404	37	Ttr,Tnfrsf25,Plagl1,Ahcyl2,Jun,Xylt1,Ctnnal1,Oser1,Ankrd6,Rras2,Penk,Tbc1d1,Hexa	0.613821	0.496673
GOBP_NEGATIVE_REGULATION_OF_LIPASE_ACTIVITY	0.180099	0.614715	-0.467724	-1.27008	4531	12	Bicd1,Hdac9,Anxa8,Angptl4,Anxa1	0.134467	0.641234	-0.504082	-1.3389	3170	12	Anxa1,Bicd1,Sort1,Anxa8,Apoa1,Angptl4	0.856969	0.964593	0.248548	0.699358	21796	12	Apoa1,Plin5,Hdac9	0.488353	0.946334	0.372855	0.976859	13395	12	Plin5,Apoa1,Hdac9	0.614715	0.946334
HP_EMG_CHRONIC_DENERVATION_SIGNS	0.180306	0.615061	0.403022	1.24905	4465	19	Als2,Hspb8,Arsa,Mpv17	0.266454	0.774406	0.390127	1.15718	7084	19	Als2,Arsa,Hspb8	0.709103	0.91704	0.257166	0.831071	18079	19	Psap,Mpv17,Hspb1,Arsa,Spg7,Mfn2,Pla2g6,Hint1	0.556666	0.971455	0.313624	0.930685	15599	19	Psap,Arsa,Spg7,Tbck,Hspb1	0.615061	0.91704
HP_AMYOTROPHIC_LATERAL_SCLEROSIS	0.180317	0.615061	-0.32071	-1.2079	4497	41	Sigmar1,Mapt,Matr3,Sod1,RGD1359108,Dctn1,Ppargc1a,Anxa11,Trpm7,Kif5a,Nefh,Tuba4a,Vcp,Chmp2b,Hnrnpa1,Tbk1,Setx,Epha4,Nek1,Optn	0.13544	0.642744	-0.342591	-1.2557	3124	41	Sigmar1,Dao,Nek1,Psen1,Ubqln2,Fig4,Dctn1,Ppargc1a,Epha4,Unc13a,Mapt,Prph,Sod1,Vcp,Erbb4,Optn,Kif5a,Nefh,Tuba4a,Gle1	0.545893	0.839983	-0.238461	-0.944561	13351	41	Trpm7,RGD1359108,Hnrnpa2b1,Setx,Pon2,Glt8d1,Optn,Matr3,Nefh,Tbk1,Nek1,Chmp2b,Hnrnpa1	0.336568	0.866159	-0.28361	-1.06848	7004	41	Hnrnpa2b1,Prph,Kif5a,Nek1,Sod1,Pon2,Optn,Dao,Fig4,Gle1,Nefh	0.615061	0.839983
HP_GASTROSTOMY_TUBE_FEEDING_IN_INFANCY	0.180401	0.61515	0.256281	1.16089	4524	103	Als2,Dock8,Dll1,Ptch1,Cdon,Kirrel3,Klhl40,Trpm3,Disp1,Tgif1,Six3,Pigv,Cux1,Zic2,Degs1,Camk2b,Cic,Trappc12,Tsen34,Dalrd3,Col7a1,C2cd3,Gli2,Yy1	0.724264	0.981455	-0.201963	-0.884485	16082	103	Taok1,Tcf4,Gnptab,Yy1,Pigu,Dchs1,Smc1a,Dlk1,Pigy,Grin2b,Syngap1,Prps1,Braf,Camk2a,Son,Cog5,Hivep2,Csnk2b,Set,Deaf1,Grin1,Itch,Kdm5b,Gli2,Ptpn23,Cdh15,Cux1,Myt1l,Brsk2,Ppp2r1a,Setbp1,LOC100911769,Kif1a,Fdft1,Kcnq5,Trio,Stxbp1,Dync1h1,Fgfr1	0.259229	0.64261	0.232217	1.10475	6614	103	Cic,Dync1h1,Slc5a6,Grin2b,Dll1,Kirrel3,Kif1a,Trappc12,Pigo,Kdm5b,Fgfr1,C2cd3,Trio,LOC100911769,Yy1,Six3,Trpm3,Sigmar1,Grin1,Ptpn23,Cux1,Tsen54,Camk2a,Spg11,Dock8,Eef1a2,Coq2,Klhl40,Syngap1	0.999893	1	-0.121432	-0.548577	18732	103	Stxbp1,Degs1,Champ1,Ash1l,Pdha1,Adnp,Klhl40,Pnpt1,Cdh15,Csnk2b,Spata5,Taok1,Pigw,Ralgapa1,Brsk2,Kcnq5,Psat1,Itch,Son,Sepsecs,Fgfr1,Cux1,Trip4,Pigu,Hivep2,Zmynd11,Epb41l1,Ptch1,Setbp1,Gli2,Tcf4,Blm,Tsen34,Set,Fdft1,Cacng2,Smc1a,Myt1l,Prps1	0.61515	0.64261
GOBP_TRABECULA_MORPHOGENESIS	0.180469	0.615181	0.321104	1.20872	4521	41	Dll4,Bmp7,Wnt10b,Cav3,Fbn2,Heg1,Tgfbr3,Chd7,Bmp5,Adamts1,Plxnb1,Rbp4,Tgfb2,Srf,Sfrp1,Mmp2,Sbno2,Col1a1	0.649746	0.956177	0.249074	0.888122	17496	41	Tgfb2,Bmp5,Sfrp1,Cav3,Srf,Bmp7,Fkbp1a,Col1a1,Adamts1,Mmp2,Bmpr1a,Tgfbr3,Tgfbr1	0.421799	0.774252	0.258539	1.01783	10773	41	Mmp2,Thbs3,Plxnb1,Adamts1,Notch1,Ppargc1b,Sema4d,Sbno2,Bmp7,Srf,Tgfb2,Cav3	0.821371	1	0.219645	0.783141	23974	41	Thbs3,Mmp2,Adamts1,Tgfb2,Srf,Plxnb1,Cav3,Bmp7,Sfrp1,Notch1	0.615181	0.774252
GOBP_REGULATION_OF_HEPATOCYTE_PROLIFERATION	0.180702	0.615777	0.444676	1.26409	4488	14	Xbp1,Lims2,Fgf1,Mdk,Wnt3a,Hpn	0.18379	0.703906	0.461783	1.25927	4854	14	Xbp1,Wnt3a,Mdk,Cflar,Lims2,Hpn,Fgf1,Ceacam1	0.775966	0.93803	0.26161	0.770673	19700	14	Mdk,Xbp1,Sulf2,Fgf1,Tnfaip3	0.583747	0.978975	0.331383	0.906311	16125	14	Mdk,Xbp1,Ceacam1,Tnfaip3	0.615777	0.93803
GOBP_INNER_CELL_MASS_CELL_PROLIFERATION	0.508052	0.846806	0.353499	0.958248	12618	12	Sall4,Gins1,Taf8	0.112793	0.61606	0.525477	1.37253	2979	12	Sall4,Gins1,Ncapg2	0.151952	0.516193	-0.460358	-1.30665	3732	12	Palb2,Brca2,Sbds,Ncapg2,Ndel1,Gins4	0.69226	1	-0.304658	-0.826519	15624	12	Ndel1,Taf8,Palb2,Sbds,Gins4	0.61606	0.516193
GOBP_POTASSIUM_ION_TRANSPORT	0.917041	0.989649	0.16413	0.820805	23058	195	Kcnj14,Kcnk2,Kcnj12,Drd2,Dpp6,Adcyap1,Rnf207,Kcnj5,Kcnh4,Fxyd1,Kcnc4,Kcnh2,Abcc8,Aqp1,Kcnj11,Lrrc55,Kcnmb1,Kcnj10,Kcnk1,Cav3,Kcnk3,Kcnk13,Vps4b,Kcns2,Kcne2,Kcnt1,Slc12a7,Slc9a3,Kcnj13,Hcn4,Kcnh5,Cd63,Kcnk5,Dnm2,Slc12a9,Kcna7,Slc12a4,Hpn,Kcnj2,Kcnq4,Kcnk10,Slc12a3,Kcnh7,Kcna5,Atp1b2	0.113188	0.61606	-0.243988	-1.17585	2397	195	Hcn2,Kcnmb4,Kcne5,Kcnq4,Slc1a3,Hcn3,Kcnh8,Slc12a8,Fxyd3,Adra2a,Slc9a1,Slc9a3,Gal,Wnk2,Klhl24,Dlg1,Kcna6,Kcnj6,Atp4a,Oxsr1,Bin1,Nsf,Slc24a2,Kcnf1,Kcnma1,Kcnab3,Kcns3,Slc12a1,Wnk3,Kcnq3,Kcnj8,Kcns1,Drd1,Kcng4,Akap6,Tsc1,Kcnq5,Kcnc1,Hcn1,Fhl1,Kcnh6,Neto1,Fxyd2,Kcnh1,Kcna1,Hcrt,Ank2,Adora1,Casq2,Kcnh5,Kcnip1,Drd3	0.0352378	0.265794	0.247425	1.3032	897	195	Lrrc26,Kcng1,Atp1a1,Kcnj10,Aqp1,Kcne2,Atp12a,Kcnq3,Kcnj13,Kcnq1,Hcrt,Atp1a4,Slc12a1,Kcnj2,Kcnrg,Kcnb1,Dnm2,Wnk2,Slc12a9,Kcnj15,Tsc1,Slc12a5,Slc12a7,Kcnq2,Kcns2,Kcnq4,Cd63,Slc12a4,Kcnj4,Kcnh3,Atp4b,Kcng2,Fxyd1,Kcnj9,Kcnk4,Nos1,Atp1a3,Kcnh1,Fxyd2,Hcn2,Kcna6,Kcnc4,Cav3,Drd1,Kcnv1,Kcng3,Abcb8,Kcnd1,Kcnf1,Stk39,Kcnk12,Kel,Kcnh4,Slc9a5,Kcnj6,Kcnn1,Ptk2b	0.34471	0.869079	0.225696	1.04864	11452	195	Lrrc26,Kcng1,Kcnj13,Aqp1,Kcne2,Kcnv1,Atp12a,Kcnrg,Kcnq1,Atp4b,Pkd2,Atp1a1,Kcnh3,Kcnj15,Slc12a7,Slc12a9,Kcnq2,Actn2,Nos1,Kcnd1,Slc12a4,Kcnj9,Kcnb1,Cd63,Slc9a4,Kcnab1,Kcnk4,Kel,Cav3,Tmem38b,Kcns2,Kcng2,Atp1a4,Slc9a1,Kcnj4,Kcnk10,Slc12a5,Kcnk12,Slc12a1,Stk39,Dnm2,Kcnj10,Kcnmb1,Ptk2b,Slc9a9	0.61606	0.265794
GOBP_OSTEOCLAST_DEVELOPMENT	0.184842	0.621375	-0.480331	-1.26875	4650	11	Slc9b2,Atp6ap1,Fbxw7,LOC102553138	0.113066	0.61606	-0.533423	-1.38197	2672	11	Fbxw7,Lrrk1,Tyrobp,Slc9b2,Siglec15,LOC102553138	0.783143	0.940529	0.276397	0.756319	19865	11	Notch2,Src,Siglec15,Fbn1	0.26667	0.819445	-0.441738	-1.16766	6046	11	Tyrobp,Slc9b2,LOC102553138	0.61606	0.819445
GOBP_REGULATION_OF_MULTICELLULAR_ORGANISM_GROWTH	0.302282	0.728656	-0.274723	-1.09191	7511	52	Pik3ca,Ghrl,Dio3,Igf1,App,Zmpste24,Atp8a2,Csf1,Lgmn,Gpr21,Bcl2,Socs2,Afg3l2,Nppc,Ghr	0.113276	0.61606	-0.330385	-1.27278	2575	52	Csf1,Creb1,Ghrl,Slc6a3,Sod1,Nppc,Stat5b,Gpr21,Ghr,Ppib,Afg3l2,Pou3f2,App,Gpam,Bcl2,Atp8a2,Lgmn	0.979011	0.996491	-0.151903	-0.63485	23881	52	Gdf5,Nipbl,Socs2,Mkks,Pik3ca,Ghr,Npy1r,Igf1	0.951456	1	-0.176622	-0.701455	19344	52	Afg3l2,Ghsr,Atrn,Gpat4,Gamt,Csf1,Socs2,Chd7,Ppib,Npy1r,Mfsd2a,Nipbl,App,Gpam,Igf1,Ptch1,Gdf5,Bbs2,Pou3f2,Foxs1,Sod1,Drd2,Stat5b,Ghrh	0.61606	0.996491
GOBP_MITOTIC_G1_S_TRANSITION_CHECKPOINT	0.790697	0.948764	0.20413	0.820324	19870	55	Cdk1,E2f7,Plk5,Cdkn1a,Btg2,Gtse1,Tfdp1,Gadd45a,Aurka,Carm1,Zfp385a,Cnot3,Arid3a,Cdk2,Pcbp4,Bax,Cnot8,E2f4	0.112624	0.61606	0.336318	1.2772	3076	55	Btg2,Cdk1,Rfwd3,Plk2,Gtse1,Zfp385a,Bax,Aurka,Tfdp1,Plk5,Prkdc,Cdk2,Arid3a,Ccnd1,Cnot8,Cdkn1b,E2f7,Ccnb1,Cnot6,Pcbp4,Tfdp2,Plagl1,Chek2	0.869975	0.969347	0.182829	0.768386	22159	55	Pml,Sfn,Plk3,Cdkn1a,Cnot10,Tnks1bp1,Plk5,Arid3a,Ccnb1,Cdk1,Gtse1,Pcbp4,Cdk2,Fbxo31	0.326607	0.861382	0.285071	1.08063	9727	55	Sfn,Cdk1,Plagl1,Rfwd3,Btg2,Ccnb1,Arid3a,Ccnd1,Cdk2,Gtse1,Plk5,Tnks1bp1,Pcbp4,Bax,Pml,Fbxo31,Plk2,Atm,Plk3,Pcna,Cdkn1a	0.61606	0.861382
GOBP_NEGATIVE_REGULATION_OF_FATTY_ACID_METABOLIC_PROCESS	0.255495	0.68951	0.358878	1.15945	6369	22	Acadvl,Plin5,Mfsd2a,Etfbkmt,Sirt4,Ncor1,Trib3	0.11306	0.61606	0.43404	1.33703	3015	22	Plin5,Etfbkmt,Acadvl,Pibf1,Erlin1,Erlin2,Trib3,Sirt4	0.243918	0.625826	0.347402	1.16875	6215	22	Wdtc1,Sox9,Acadvl,Plin5,Brca1,Dgat2,Mfsd2a,Etfbkmt,Erlin2,Slc22a13,Akt1,Acacb,Appl2	0.0114373	0.265898	0.540466	1.66479	322	22	Plin5,Etfbkmt,Erlin2,Sox9,Wdtc1,Dgat2,Erlin1,Ceacam1,Acadvl,Akt1	0.61606	0.265898
GOBP_DEMETHYLATION	0.726708	0.927362	-0.217683	-0.850644	18142	48	Alkbh1,Usp7,Kdm5a,Otud4,Usp9x,Kdm7a,Apobec1,Cyp3a9,Kdm4c,Kdm1a,Cyp2c11	0.112514	0.61606	-0.336909	-1.2772	2575	48	Kdm3b,Apobec2,Kdm1a,Apobec1,Tet1,Alkbh3,Hr,Tox,Tet2,Otud4,Jarid2,Cyp2c11	0.176027	0.5507	0.295686	1.20738	4484	48	Tet3,Kdm5c,Phf2,Cyp2c11,Trim28,Kdm4b,Kdm5b,Kdm8,Hr,Alkbh3,Kdm4a,Jarid2,Kdm2b,Otud4,Jmjd6	0.947193	1	0.184904	0.681855	27909	48	Phf2,Tet3,Kdm5c,Apobec3,Alkbh2,Alkbh5,Kdm4b,Cyp2c11,Kdm5b,Trim28,Kdm4c,Kdm8,Tdg,Kdm2a,Kdm4a,Cyp51,Kdm3a,Alkbh4,Alkbh1,Riox2,Kdm2b,Riox1,Gata3	0.61606	0.5507
GOBP_REGULATION_OF_CELLULAR_PROTEIN_CATABOLIC_PROCESS	0.707616	0.921343	0.179822	0.913788	17717	222	Rad23a,Commd1,Ldlr,Ccdc22,Sh3rf2,Lrp2,Wdr91,Cbfa2t3,Clu,Rnf180,Psmf1,Ptk2,Laptm5,Klhl40,Cdc20,Cdk5rap3,Wnt10b,Cav3,Hfe,Kcne2,Usp13,Ubqln4,Abca2,Psmc1,Park7,Nudt15,Pttg1ip,Aurka,Sirt2,Gabarapl2,Psmc3,Psme2,Stub1,Taf9,Tmem259,Desi1,Wnt1,Gpx1,Csnk1e,Ecscr,Ubqln1,Usp19,Vps11,Cebpa,Ezr,Dab2,Lrp1,Ccar2,Trib3,Dda1,Il33,Amer1,Dvl1,Fbxw8,Gipc1,Osbpl7,Mtm1,Pdcl3,Disc1,Rpl5,Apoe,Rack1,Styx,Trib1	0.112779	0.61606	0.248347	1.18132	3267	222	Lamp3,Sh3rf2,Psme2,Gabarapl2,Lrp2,Kcne2,Rad23a,Commd1,Hfe,Usp13,Fbxl5,Mylip,Pbk,Cbfa2t3,Disc1,Nudt15,Cebpa,Styx,Ccdc22,Rchy1,Plk2,Nkd2,Il33,Laptm5,Cav3,Sdcbp,Aurka,Taf9,Rnft1,Dab2,Trib3,Rnf19a,Dda1,Egf,Cop1,Smurf1,Ccar2,Fbxo22,Herpud1,Glmn,Osbpl7,Xpo1,Ldlr,Psmd10,Vgll4,Clu,Ecscr,Ezr,Gpx1,Ubqln4,Plk1,Ufl1,Wdr91,Ptk2,Smad7,Ube2v2,Det1,Bcap31,Pttg1ip,Rnf144a,Tmtc3,Atxn3	0.682853	0.904351	0.171652	0.920347	17450	222	Cbfa2t3,Abca2,Gba,Kcne2,Lrp1,Pkd1,Furin,Rgp1,Mgat3,Smad7,Usp5,Hfe,Usp19,Ttc36,Styx,Bag6,Pml,Sufu,Wdr91,Pink1,Rnf217,Mtm1,Fbxw8,Lrrk2,Map1a,Plk3,Alad,Tmem259,Zer1,Trim67,Gna12,Sirt6,Atp13a2,Cd81,Ctsc,Gpx1,Clu,Vgll4,Disc1,Rad23a,Gipc1,Rhbdf1,Qrich2,Keap1,Cav3,Lrp2,Dab2ip,Vps11,Ezr,Psmf1,Csnk1d,Hspbp1	0.294806	0.841944	0.226638	1.06926	9954	222	Kcne2,Cbfa2t3,Hfe,Styx,Disc1,Furin,Mgat3,Psme2,Smad7,Herpud1,Lrp2,Lamp3,Mylip,Rnf217,Lrrk2,Trim67,Pkd1,Sh3rf2,Vgll4,Fbxl5,Usp13,Sdcbp,Usp5,Cebpa,Alad,Rgp1,Cav3,Osbpl7,Gpx1,Sirt6,Smurf1,Dda1,Dab2ip,Fbxw8,Gipc1,Bag6,Ezr,Rhbdf1,Lrp1,Hspbp1,Ctsc,Pink1,Ptk2b,Ttc36,Nkd2,Wdr91,Akt1,Tnfaip3,Zer1,Plk1,Pml,Rad23a,Rnf19a,Tmem259,Nell1,Keap1,Usp19,Qrich2,Det1,Prkcg,Pcsk9,Csnk1d,Laptm5,Ophn1,Abca2,Btrc,Nfe2l2,Pbk,Plk2,Chfr,Gba,Mtm1,Plk3	0.61606	0.841944
HP_ABSENT_SPEECH	0.332703	0.752117	-0.202387	-1.04542	8270	250	Zc4h2,Ccdc88a,Trappc11,Lnpk,Serac1,Ugp2,Lingo1,Dnm1,Pus3,Dnm1l,Kcnh1,Pnpt1,Clic2,Tuba8,Cacna1b,Taf2,Ube3a,Clcn4,Oca2,Wdr37,Tbl1xr1,Nexmif,Slc9a6,Nalcn,Wdr26,Wars2,Slc6a17,Elp2,Ireb2,Herc1,Syt1,Kif5c,Gabrg2,Stxbp1,Eif2ak2,Uba5,Rmnd1,Tbce,Wdr45b,Atp6v1a,Ccnd2,Tbcd,Kcnq5,Gfm2	0.11315	0.61606	-0.233347	-1.15989	2336	250	Trappc2l,Wdr37,Ap3b2,Cacna1b,Ctnna2,Syt1,Dyrk1a,Ireb2,Pacs1,Rere,Tcf4,Vps11,Yy1,Smc1a,Tbce,Slc2a1,Grin2b,Cask,Cog8,Gnao1,Gabrg2,Syngap1,Prps1,Gabbr2,Lnpk,Pmpcb,Rab3gap2,Klhl15,Gsx2,Extl3,Ears2,Camk2a,Hivep2,Mcoln1,Deaf1,Grin1,Piga,Serac1,Gli2,Frrs1l,Uba5,Elp2,Rmnd1,Slc6a3,Dhx30,Wdr45b,Gemin4,Lipt2,Uqcrq,Strada,Ccnd2,Sod1,Dnm1,Nrxn1,Ppp2r1a,Pars2,Setbp1,Herc1,Slc6a17,Mrpl12,Gabrb2,Unc80,Iqsec1,Ube3b,Cacna1e,Kif1a,Mdh2,Oca2,Slc1a2,Lingo1,Zswim6,Mecp2,Kif5c,Kcnq5,Atp6v1a,Mpdu1,Trio,Tbcd,Stxbp1,Aimp2,Kcnh1,Gmppb,Fgfr1,Gfm2	0.776687	0.938616	0.163723	0.891987	19928	250	Oca2,Ski,Kcnj10,Prdm16,Trrap,Pomt1,Frrs1l,Grin2b,Slc16a2,Dll1,Unc80,Iqsec1,Cacna1e,Frmpd4,Gemin4,Kcnb1,Med25,Rhobtb2,Ntng2,Mcoln1,Extl3,Slc6a3,Iqsec2,Kif1a,Pars2,Ap3b2,Lingo1,Hsd17b10,Htt,Fgfr1,Dhx30,Brat1,C2cd3,Clp1,Trio,Bcl11b,Wdr4,Yy1,Six3,Cog4,Zswim6,Grin1,Dnm1,Kcnh1,Pacs1,Ube3b,Cog8,Tbcd,Vps11,Camk2a,Mfsd2a,Atp10a,Eef1a2,Odc1,Pycr2,Syngap1,Dag1	0.999937	1	-0.123423	-0.63384	15749	250	Scn3a,Zswim6,Cnnm2,Gria4,Gabrd,Lipt2,Hnrnph2,Kcna2,Tmco1,Ptch1,Setbp1,Smarce1,Ears2,Gli2,Tcf4,Ifih1,Wac,Cask,Dennd5a,Rab11b,Zbtb18,Dyrk1a,Gabrg2,Smarca2,Lnpk,Toe1,Gnao1,Satb2,Dars2,Gmppb,Sod1,Smc1a,Gabrb2,Pign,Gabbr2,Aimp2,Ctnna2,Cplx1,Slc2a1,Tango2,Pmpcb,Prps1,Mpdu1	0.61606	0.938616
HP_MORPHOLOGICAL_ABNORMALITY_OF_THE_PYRAMIDAL_TRACT	0.777281	0.945932	-0.20641	-0.826862	19295	54	Spg7,Nefh,Washc5,Vcp,Tbk1,Fktn,Prkra,Atxn10,Dcc,Pdhb,Tbl2,Spast,Atl1	0.11325	0.61606	-0.327635	-1.27244	2570	54	Gtf2i,Dctn1,Deaf1,Washc5,Slc6a3,Atl1,Atxn10,Tbl2,Ctc1,Mapt,Prph,Sod1,Nipa1,Gtf2ird1,Vcp,Dcc,Rad51,Nefh,Ntn1,Gan	0.204096	0.585512	0.280409	1.1741	5211	54	Ctc1,Rai1,Galc,Slc6a3,Iqsec2,Ntn1,Limk1,Gtf2i,Prph,Gan,Spg7,Dpys,Dcc,Cpt1c,Tbl2,Spg11	0.944829	1	-0.177862	-0.711684	19111	54	Slc2a1,Nefh,Rad51,Slc19a3	0.61606	0.585512
HP_OVERRIDING_AORTA	0.595717	0.879318	0.322445	0.895631	14771	13	Baz1b,Gtf2i,Fgfr2,Limk1,Ndufb11,Rfc2,Rai1	0.113147	0.61606	-0.504576	-1.37251	2673	13	Clip2,Ndufb11,Gtf2i,Tbl2,Nek9,Cox7b,Gtf2ird1	0.161839	0.531443	0.447381	1.2897	4106	13	Rai1,Limk1,Gtf2i,Fgfr2,Nek9,Tbl2,Ndufb11	0.756716	1	0.293238	0.784429	20814	13	Rai1,Tbl2,Fgfr2,Limk1	0.61606	0.531443
HP_AORTIC_DISSECTION	0.709501	0.921693	0.247121	0.840627	17728	27	Smad3,Plod1,Fbn1,Thsd1,Tgfbr3,Tgfb2,Angptl6,Bgn,Abcc6,Smad4,Col3a1,Eng,Tgfbr2,Smad6	0.113059	0.61606	0.410405	1.32827	3017	27	Smad3,Col3a1,Abcc6,Tgfb2,Lox,Slc2a10,Tgfbr3,Tgfbr1,Fbn1,Mylk,Thsd1,Mat2a,Gata5	0.727269	0.921346	0.233615	0.82929	18572	27	Tgfbr2,Smad3,Slc2a10,Notch1,Thsd1,Plod1,Smad6,Tgfb2	0.73053	1	0.254417	0.825098	20879	27	Slc2a10,Smad3,Tgfb2,Tgfbr2,Thsd1,Smad6,Notch1	0.61606	0.921346
HP_INCREASED_MEAN_CORPUSCULAR_VOLUME	0.454342	0.82265	0.286449	1.00067	11368	30	Rps10,Mtrr,Rps28,Slc4a1,Rpl31,Hbb,Rpl27,Rpl18,Rpl35,Rpl5,Rps27,Rpl11,Rps24	0.113255	0.61606	0.396885	1.31791	3028	30	Rps10,Slc4a1,Rps28,Hbb,Mtrr,Rpl15,Dnajc21,Rps24,Rpl31,Mmadhc,Ankrd11,Srp54a,Abcb6	0.456537	0.793912	-0.271284	-0.995603	11170	30	Rps27,Hbb,Mtrr,Rpl5,Rps10l1,Mdm4,Rpl26,LOC100362830,Rps10,Rpl11,Sbds,Dnajc21,Samd9,Rps24,Srp54a,Kif23,Rpl15	0.838588	1	-0.219348	-0.766149	17793	30	Rpl5,LOC100362830,Rps24,Rpl15,Sbds,Rpl11,Kif23	0.61606	0.793912
HP_FOOT_DORSIFLEXOR_WEAKNESS	0.666892	0.905088	0.21683	0.889984	16750	61	Dmpk,Adssl1,Bscl2,Cryab,Mpv17,Tia1,Fa2h,Trpv4,Myh7,Nf2,Polg,Sbf2,Ighmbp2,Hspb1,Prx	0.112565	0.61606	-0.317371	-1.26279	2537	61	Nefl,Gjb1,Mcm3ap,Dysf,Vcp,Mfn2,Lmna,Klhl41,Lrsam1,Des,Rab7a,Slc25a21,Mpz,Fhl1,Kif1b,Lrp12,Flnc	0.196036	0.577186	0.272942	1.17445	5023	61	Atp1a1,Trpv4,Rai1,Klhl41,Mpv17,Hspb1,Fa2h,Tymp,Flnc,Kif1b,Dysf,Polg,Mcm3ap,Gjb1,Adssl1,Sigmar1,Dmpk,Spg11,Lmna,Tia1,Acta1,Dnajb2,Mfn2	0.720521	1	-0.212468	-0.871859	14426	61	Pmp22,Nefl,Rab7a,Cryab,Des,Prx,Mpz	0.61606	0.577186
HP_ABNORMAL_PROLACTIN_LEVEL	0.729396	0.927571	-0.273686	-0.811212	18301	16	Gli3,Pik3ca,Prkar1a,Rbm28,Pdgfb	0.113251	0.61606	-0.469687	-1.35749	2669	16	Prkar1a,Sufu,Pdgfb,Rbm28,Gli3	0.463983	0.798198	0.322747	0.991452	11780	16	Sufu,Traf7,Pdgfb,Smo,Bap1,Akt1,Gli2,Tert,Gli3	0.920052	1	0.227898	0.6468	25547	16	Smo,Pdgfb,Traf7,Akt1,Bap1,Sufu,Tert	0.61606	0.798198
Gemma_GSE10415_7_Brain_Regions_in_20_Inbred_Strains_of_Laboratory_Mice_StrainOrLine_PWD_Up	0.433682	0.811068	0.174171	1.00398	10982	815	Acaa2,Hspa5,Xbp1,Irf3,Ncapd2,Ctss,Klrg2,Rubcnl,Ttll12,Cuedc1,Nqo1,Dsp,Cd74,LOC691143,Gtf3c2,Slc47a1,Tpx2,Krt18,Creld2,Cox8b,Nxnl1,Ctnna1,Tns1,Id1,Dock1,Ppih,Ribc1,Bcar3,Card19,Ddx39b,Fbln1,Cyp4f4,En2,Pla2g5,Fam102b,N6amt1,Dcn,Mtcl1,Calr3,Myc,Cbs,Sparc,Rdh11,Tspan15,Hp,Mbd1,Cdkn1a,Fbxo2,Spi1,E4f1,Sipa1,Syvn1,Pcdhb21,Cd9,Cdc42ep5,Pnrc1,LOC691995,Myo9b,Pdgfrb,Kcnk1,Nudt21,Pdlim2,Srd5a1,Mobp,Vkorc1,Aldh4a1,Itgb5,Olfml3,Pdgfra,Pdlim1,Rbm47,Tpp1,Gsr,Prpsap1,Ube4b,Vax1,Echdc2,Frmd8,Itga9,Nek4,Gsto1,Plekhh1,Zdhhc4,Ctsz,RGD1561517,Acyp1,Pip5k1b,Bcdin3d,Cbx2,Ctsd,Tlnrd1,Adgrl2,Antxr1,Ap3s2,Cand2,Fkbp9,Srsf2,Maml1,Ptpn13,Fkbp7,Prelp,Rnpepl1,E2f2,Lzts2,Man1a1,Rhpn2,Yif1a,Gga3,Sdf2l1,Ccdc17,Ccdc71,Galt,Tbccd1,Tbx1,Myo18a,Zfp236,Acss1,Apbb2,Atp13a1,Lzic,Pcolce,Ppp2r5a,Baiap2l1,Tprn,Gcat,Nsmce1,Tmbim1,Farp1,Glycam1,RT1-A1,Sh3gl1,Abl1,Cad,Lhfpl6,Mlh1,Patz1,Klhl25,Nop2,Pcdhb22,Cd63,Chdh,Dusp28,Gchfr,Rab36,Uros,Phlda3,Dnajc1,Decr2,Msrb2,Adamtsl4,Isy1,Spcs2,Dhx35,Eif6,Serpind1,Stpg4,Stt3b,Cr1l,Lag3,RT1-CE4,Tmem98,Ankrd39,M6pr,Zfp692,Cap1,Nudt2,Rp9,Tlr1,Mppe1,Prkg2,Cpt1a,Dnlz,LOC100125367,Rnps1,Sik1,Adamts2,Exosc3,Hap1,Nvl,Slc25a17,Srp68,Tgfb2,Dap3,Kcnk10,Sidt2,Tmem184b,Adipor1,Dpf2,Tmem242,Smim3,Tmem176b,Cuta,Mindy1,Acaa1a,Fbxw17,Trappc6a,Creg1,LOC100909750,Ppp4r1,Arpc1b,Bst2,Fbxo7,Gsn	0.112256	0.61606	0.207013	1.11188	3617	815	Il13ra2,Sparc,RT1-CE4,Pcdhb21,Spcs2,Hp,Krt18,Pcdhb22,Man1a1,Dsp,Fkbp9,Spi1,Lag3,Nxnl1,Casp1,Cbx2,LOC100364500,Xbp1,Irf3,Zdhhc6,Pla2g5,Gpr83,Hspa5,Apaf1,Gchfr,Ctss,Dcn,Rbm47,Fkbp7,Pdlim2,Cd74,Cox8b,Cpt1a,Poglut1,Syce2,Tpx2,Erap1,Zdhhc4,Hdhd2,Id1,Vax1,Kif2c,Mrpl50,Ppih,Suox,Creld2,Plod2,Lzic,Orc5,Arf4,Cuedc1,Slc26a2,Stom,Tbccd1,LOC691143,Pdgfrb,Tmem176b,Pwp1,Sipa1,Tmem19,Aldh4a1,Clpx,Rchy1,Stt3b,Tbx18,Nvl,Srl,Tgfb2,Zfp422,E4f1,Hap1,Ribc1,Ifrd1,Nrip1,Olfml3,Pip5k1b,RT1-CE10,Adgrl2,Msh4,Rnase4,Dnajc9,Osbpl2,Cr1l,Rubcnl,Gnpat,Yif1a,Asnsd1,E2f2,Glycam1,Sfrp1,Anp32e,Stxbp4,RT1-CE5,Klrg2,Nhlrc2,Baiap2l1,Ptpn13,Nqo1,Dse,Lefty1,Rbm43,RT1-CE3,Tlr1,Fbxo4,RGD1308430,RGD1561517,Tlnrd1,Fstl1,Adipor1,En2,Gulp1,Slc47a1,Tns1,Prelp,Fbln1,Immp1l,Faslg,LOC691995,St13,Ttll12,Gfap,Kcnk10,Kdsr,Prpsap1,Col1a1,Gsr,Nmnat1,Glce,Rdh13,Pip5k1a,Srsf2,Zfp68,Acaa2,Myc,Dnajb1,Ctsd,Ipmk,Cript,Slc38a2,Smurf1,Socs1,Atp6v1e2,LOC100125367,Rad1,Ccnd3,Eml3,Pnrc1,Ccnd1,Itga6,Pcolce,Adamtsl4,Rarres1,Ncapd2,Zfp207,Dnlz,Glo1,Herpud1,Psmc3ip,Tmem98,Atp2b1,Kcnk1,Rnasel,Tubd1,Ankrd29,Per2,Rnaseh2b,Serpinb1a,Txndc11,Ppp2r5a,Zcchc3,Mppe1,Rdh11,Safb,Sik1,Nr2f6,Ppp1cc,Alg9,Ankrd39,Calu,Cdkn1b,Rab36,Sdf2l1,Snx33,Srsf6,Trip4,Ube4b,Uros,Fbxw17,Prcc,RT1-CE1,Tnp2,Ttc5,Ccdc17,Pdlim1,Cdc42ep5,P4ha1,Pkp3,Plscr4,Rrn3,Antxr1,Fbxo2,Klk8,Tmem68,Cep70,Creg1,Dusp28,Tex10,Cd63,Ddx39b,Pmaip1,Smim3,Thyn1,Trafd1,Mtdh,Phtf1,Smad7,Cap1,LOC689065,Cd302,Gfra4,Klf4,Tmcc3,Yipf4,Isy1,Sirt7,Snrnp48,Trappc6a,Dusp18,Gskip,Thbd,Cavin1,Dock1,Fosl1,Hbegf,Nek4,Prdx4,Serp1	0.0280134	0.240441	0.194435	1.18679	719	815	Serinc2,Ggcx,Krt18,Fam102b,Cad,Myo18a,Cox8b,Retsat,Pla2g5,Rbm47,Igf1r,Galnt2,Gsn,Gba,Zfp236,LOC500684,Dsp,Hira,Traf6,Pcnx1,Ctsd,Nusap1,Hcrt,Grin2b,Mzb1,Tns1,Tmem98,Sec24d,Wdr33,Rnpepl1,Prdx4,Cand2,Decr2,Sipa1,Smad7,Arhgap19,Baiap2l1,Zbtb5,Sidt2,Myo9b,Patz1,Xbp1,Hapln4,Npc1,Adamtsl4,Slc7a2,Ccna1,Pkp3,Hcrtr1,Adipor1,Dctpp1,Irf2bpl,Zcchc3,Cpsf1,Maml1,Stat3,Tssk6,Ttll12,Zxdc,Alg9,Pdlim2,Anapc16,Paics,Pdcd11,Shmt2,Cog7,Gpr83,Itga9,Flcn,Nxnl1,Rpap1,Snx33,Antxr1,Ccdc71,Id1,Plekhh1,Trim6,Ccnd3,Klf10,Cd63,Stxbp4,Arhgap6,Atf5,Creld2,Zmynd19,Gfap,Plekhm3,Tprn,Vax1,Alad,Edc4,C1qtnf12,Irf2bp2,Lzts2,Ppp2r5a,Lgmn,Pip5k1b,Nipal3,Tmem184b,Adamts4,Camkk2,Flnc,Phlpp2,Sgsm1,Exo5,Tex261,Ccdc17,Echdc2,Syngr1,Xrcc3,Cpd,Inpp4a,Slc35e4,Ankrd52,Cdkn1a,Dusp8,Tnp2,Arhgap26,Glycam1,Slc47a1,Nfrkb,Stk24,Sec31a,Akr1b8,Ftsj1,Lrp6,Mvb12a,Sun1,Dnah1,Itgb5,Mcm3ap,Tmem176b,Cuedc1,Vill,Fance,RT1-CE4,Tspan15,Atp13a1,Frmd8,Snx30,Inpp5b,Nlgn3,Cd160,Mrpl33,Xdh,Alkbh3,Ppp4r1,Prpsap1,Srp68,Frrs1,Samd4a,Tubd1,Ilvbl,Carhsp1,Dhx35,Cd9,Cnksr3,Trappc6a,Chdh,Ctnna1,Nr2f6,Cd74,Cep164,Actb,Adat2,Adamts2,Cuta,Slc11a2,Tpp1,Creg2,Jarid2,Socs1,Wrnip1,Nudt21,RT1-CE5,Cnn3,Dusp28,Gsdmd,LOC691143,Sdf2l1,Srsf2,Tgfb2,Rph3a,Tpbg,Utp20,Lzic,Pafah1b3,Plpp5,Cnga3,Copa,Fbxo7,Gfra4,Dpf2,Ogg1,Zdhhc4,Acss1,Pdlim1,Anapc1,Rubcnl,Serpinb1a,Srd5a1,Lag3,Nek4,Ubc,Bst2,Hspbp1,Sri,Fbxo5,Gcat,Pi4kb,Rp9,St6galnac2,Acbd6,Dnajb1,Mindy1,Tex14,Coq2,Fbxo31,Mtdh,RT1-A2,Tiam2,Yif1a,Apbb2,Farp1,Loxl1,Tubb5,Txndc5,Hexim2,Setd6,Zfpl1,Bcdin3d,Cbs	0.128357	0.662887	0.210303	1.11224	5184	815	Retsat,Klf10,Ggcx,Il13ra2,RT1-CE4,Krt18,Gpr83,Pla2g5,Rbm47,Dsp,Serinc2,LOC500684,Cox8b,Plod2,LOC100364500,Hira,Tex14,Tnp2,Prdx4,Alg9,Lag3,Nxnl1,Nr2f2,Pdlim2,Sipa1,Pcdhb22,Zdhhc6,Stxbp4,Lefty1,Tmem176b,Adipor1,Tmem98,Baiap2l1,Galnt2,Man1a1,Ctsd,Smad7,Pkp3,Cog7,Vax1,Zcchc3,Tubd1,Gfap,Tex261,Snx33,Socs1,Pcdhb21,Flcn,Hapln4,Ccnd3,Cpt1a,Dnajb1,Adamtsl4,Herpud1,Id1,Fam102b,Ogg1,Pip5k1a,Tgfb2,Hbegf,Kif2c,Pip5k1b,Xbp1,Lzic,Pcnx1,Cbx2,Arhgap19,Mtdh,Wdr33,Myo18a,RT1-CE5,Thbd,Zdhhc4,Glycam1,RT1-CE10,Sparc,Tns1,Decr2,Creld2,Irf2bpl,Slc26a2,Gfra4,Gsn,Noct,Sec24d,Nusap1,C1qtnf12,Utp20,Stom,Ankrd52,Anapc16,Ftsj1,Nr2f6,Patz1,Cad,Tssk6,Cd63,Gulp1,Cpsf1,Ppp2r5a,Klf2,Syce2,Slc39a14,Per2,Ccnd1,Cnga3,Kdsr,Serpinb1a,Antxr1,Rnasel,Yif1a,Alad,Stt3b,Aldh4a1,Ptprg,Rdh13,Zfp236,Ccdc17,Exo5,Myo9b,Prpsap1,Shmt2,Traf6,Cd74,Igf1r,Lrp6,Plpp5,Mzb1,Arhgap6,Dctpp1,Trappc6a,Rnase4,Smurf1,Creg2,Kcnk10,Srsf2,Wrnip1,Ccna1,Cd160,E2f2,Sfrp1,Fstl1,Glo1,Mpzl1,Zmynd19,Blvra,Cuedc1,Gchfr,Hap1,Pdgfrb,Tubb5,Eml3,Txndc11,Hspbp1,Maf,Slc11a2,Maml1,Grin2b,Nhlrc2,Rilpl2,E4f1,Fosl1,LOC691143,Pafah1b3,Phlpp2,Ptpn13,Xrcc3,Dusp28,Rbck1,Slc35e4,Slc47a1,Slc7a2,Frrs1,Lzts2,Setd6,Snrnp48,Srp68,Adam5,Lig4,Nfrkb,Prelp,RT1-CE1,Sidt2,Tpx2,Hdhd2,Mrpl33,Sdf2l1,Copa,Dlk1,Mcm6,Pdcd11,Sgo2,Ankrd39,Bst2,Dhx35,Nipal3,Rnpepl1,Ttll12,Arhgap26	0.61606	0.240441
GOBP_T_CELL_MEDIATED_IMMUNITY	0.746528	0.934997	0.199538	0.860389	18810	78	Sash3,Foxp3,RT1-Da,Rftn1,Arg1,Il23a,Hfe,Gata3,Il12rb1,RT1-A1,Nectin2,Ripk3,Traf2,Emp2,RT1-CE4	0.113435	0.616472	0.307554	1.24831	3117	78	RT1-CE4,Sash3,Gata3,Hfe,LOC100364500,RT1-Da,Il20rb,Foxp3,Fcgr2b,Rftn1,RT1-CE10,Il18r1,RT1-CE5,RT1-CE3,Tnfrsf1b,Ripk3,Emp2,Ptprc,Cd46,Il23r,Nlrp3,Xcl1,RT1-CE1,Il18,Myo1g,Smad7,Lilrb4,Ceacam1,Nod2,Gnl1,Il23a,Tnfsf4,B2m	0.724087	0.92081	0.192356	0.869093	18532	78	Fzd5,Xcl1,Traf6,Smad7,Hfe,Fadd,Stx7,Zbtb1,Dennd1b,Cd81,RT1-CE4,Ctsc,Nlrp3,Nectin2	0.192915	0.742875	0.289358	1.17155	5875	78	RT1-CE4,Hfe,LOC100364500,Xcl1,Smad7,Nlrp3,RT1-CE5,Il20rb,RT1-CE10,Il1b,Fadd,Zbtb1,Traf6,Ceacam1,Gzmm,Ctsc,Gnl1,RT1-CE1,Sash3,Fcgr2b,Cd46,Il23r	0.616472	0.742875
GOBP_CELLULAR_RESPONSE_TO_NITROGEN_COMPOUND	0.181282	0.616956	-0.192207	-1.08355	4487	595	Nr4a3,Rps6kb1,Taf1,Dhx9,Folr2,Sesn2,Xrn1,Cpeb2,Gabrb1,Riok3,Rragd,Actr2,Cdc6,Uso1,Ogt,Pik3ca,Rock1,Cav1,Ghrl,Golph3,Col5a2,Gclm,Pdpk1,Brip1,Pik3c2a,Igf1,Phip,Prkar1a,Cav2,Pdgfd,Crhbp,Crhr1,Cib2,Vcam1,Atf4,Gper1,Rap1b,Rragc,Appl1,Mdm2,Pip4k2c,App,Cpeb4,Glra1,Klf2,Egr1,Nck1,Pde3a,Nox4,Mzb1,Hrh1,Atp2b4,Pten,Smpd3,Grb14,Osbpl8,Ngfr,P2ry12,Spidr,Vps35,Rock2,Hcn1,Jak2,Gabrb3,Snx6,Gja1,Slc26a3,Casq2,Gng2,C2cd5,Prkaa1,Hdac9,Ryr2,Abcc1,Lgmn,Ppat,Slc30a10,Slc34a1,Atp6v1b2,Epha4,Atp6v1d,Actn2,Atp6v1c1,Col4a1,Atp6v1h,Prkci,Apobec1,Ccna2,Cgas,Opa1,Ptpn2,Ubr1,Mas1,Atp6ap1,Gpr21,Sin3a,Col6a1,Slc9a1,Rraga,Gabrg2,Slit2,Cacna2d1,Tshr,Agtr2,Ddx11,Itga4,Socs2,Kdm1a,Apc,Slc38a9,Ywhag,Casp4,Tsc2,Mtr,Slc1a1,Mapk1,Ahr,Pparg,Gnrhr,Tbc1d4,Mmp3,Pde12,Snca,Ddi2,Ptpre,Tlr4,Atp6v1a,Cyfip1,Atp6v1e1,Pkm,Insig2,Chrna7,Slc39a14,Pde3b,Drd3,Nkx6-1,Lpl,Klf10,Ghr	0.799223	0.997506	0.174286	0.914669	24898	595	Slc6a4,Slc9a3r1,Adcy4,Kl,Folr1,Ddc,Aqp1,Sesn1,Jak3,Lpin3,Syap1,Htr3a,Pkd2,Adipoq,Mapk13,Gpld1,Rhoq,Penk,Xbp1,Irf3,Crh,Gna14,Htr2c,Hspa5,Adrb2,Rpe65,Htr1b,Tlr3,Dpep1,Rab8b,Crhr2,Chrm5,Lpin2,Atp6v0a4,Id1,Prlr,Gdf15,Fcgr2b,Casp3,Igfbp5,Gna15,Pck2,Htr2b,Atp6v1c2,Igf2,P2ry4,Cebpb,Adcy6,Diaph1,Agtrap,Ncoa5,Stat5a,Grb10,Aanat,Htr2a,Th,Chmp5,Sfrp1,Cav3,Prkcq,Rgs9,Prkar2b,Stxbp4,Pxn,Adcy2,Ripk2,Baiap2l1,P2ry6,Tlr6,Gnal,Htr1f,Inhbb,Adipor1,Slc5a5,Ppp1r9b,Prkdc,Stc1,Cflar,Sh2b2,Col1a1,Cdk2,Col16a1,Trib3,Echdc3,Gjb2,Htr1d,Gnai2,Hnrnpd,Socs1,Vcam1,Atp6v1e2,Pik3r1,Recql5,Atp6v0e1,Ccnd3,Nod1	0.177922	0.554001	0.182976	1.08893	4565	595	Abcc1,Itpr2,Aoc1,Soga1,Prlr,Adcy1,Mapk13,Folr1,Crhbp,Atp6v0a2,Igf1r,Aqp1,Kl,Lrp1,Bace1,Mmp2,Socs3,Mtor,Kcnq1,Insr,Rapgef1,Mzb1,Tcirg1,Cpeb3,Tsc2,Jak3,Adcy6,Baiap2,Eef2k,Gdf15,Nod1,Dnmt3a,Baiap2l1,Dnm2,Rgs9,Xbp1,Adcy9,Crhr2,Cyp11a1,Sh3bp4,Wdtc1,Atg7,Adipoq,Adipor1,Tsc1,Zcchc3,Stat3,Eif4ebp2,LOC100911248,Prkacb,Irs2,Sox9,Drd5,Id1,Echdc3,Ptpn1,Ctnnb1,Ptpre,Casr,Ccnd3,Klf10,Castor2,Lrrk2,Aplp1,Chrm1,Irs1,Mapk3,Mavs,Neurl1,Stxbp4,Cdk5r1,Ptger1,Slc5a5,Pip4k2b,C1qtnf12,Drd4,Lgmn,Agrn,Recql5,Ssh1,Dmtn,Srebf1,Col16a1,Rptor,Htr6,Adcy5,Cpeb2,Atp6v1c2,Gna11,Penk,Adcy3,Lpin1,Slc8a1,Ubr2,Epg5,Gnb1,Ddi2,Rragd,Cebpb,Tns2,Atp1a3,Lpin3,Brca1,Spidr,Ctnna1,Htr2c,Actb,Arhgef2,Stat6,Hcn2,Ryr2,Socs1,Cgas,Pck2,Trim72,Bcar1,Capn10,Cav3,Grm5,Palm,Cdh1,Drd1,Timeless,Ezr,Ly6h,Rela,Srd5a1,Camk2a,Fdx1,Htr1d,P2ry4,Cacna1s,Kank1,Pde12,Ptpn11,Rab12,Sesn2,Atp6v0b,Cdk2,Icam1,Igfbp1,Sesn3,Acta1,Pik3r2,Slc27a1,Ddx11,Nfkb1	0.0579459	0.516288	0.228153	1.18103	2236	595	Klf10,Folr1,Ddi2,Kl,Aqp1,Mapk13,Aoc1,Adipoq,Abcc1,Prlr,Crhr2,Atp6v1c2,Jak3,Htr2b,Mmp2,Htr2c,Kcnq1,Mapk3,Tcirg1,Nod1,Gdf15,Itpr2,Stxbp4,Ddx11,Adipor1,Lpin3,Baiap2l1,Ripk2,Zcchc3,Mavs,Adcy6,Echdc3,Slc9a3r1,Crhbp,Socs1,Pkd2,Ccnd3,Pck2,Slc5a5,Id1,Pde12,Bace1,Eef2k,Xbp1,Mtor,Dnmt3a,Agrn,Insig2,Spidr,Brip1,Tsc2,Col16a1,Lpin2,Neurl1,Actn2,Il1b,Ptpn1,Lrrk2,Ptpre,Fdx1,Atp6v0a2,Adcy1,Diaph1,C1qtnf12,Col5a2,Htr6,P2ry4,Sox9,Ahr,Cyfip1,Irs2,Drd5,Htr3a,Slit2,Eif4ebp2,Leprot,Rhoq,Agtrap,Baiap2,Cebpb,Chrna7,Hdac9,Ly6h,Ctnnb1,Klf2,Mul1,Tlr3,Slc39a14,Cdk2,Atp2b4,Gna14,Insr,Drd4,Adrb2,Htr1a,Casr,Cav3,Pdgfc,Sesn2,Tmem38b,Wdtc1,Atg7,Igf1r,Mzb1,Sh3bp4,Cdk5r1,Pparg,Ceacam1,Slc9a1,Gna15,Nkx6-1,LOC102546716,Sfrp1,Cdh1,Ezr,Lrp1,Palm,Rptor,Cpeb3,Htr4,Prnp,Sesn1,Trim72,Zfp36l1,Dpep1,Rapgef1,Dnm2,Mmp3,Nox4	0.616956	0.516288
GOBP_REGULATION_OF_POSTSYNAPTIC_DENSITY_ORGANIZATION	0.181232	0.616956	0.456631	1.26835	4493	13	Cbln1,Zmynd8	0.544427	0.924131	0.351368	0.937414	14355	13	Cbln1,Cript,Lrrtm2,Zmynd8,LRRTM1	0.830082	0.957445	0.251771	0.725799	21064	13	Il1rap,Ptprs,Lrfn1,Lrrc4b,Lrfn4	0.681027	1	0.31344	0.838469	18732	13	Ptprs,Lrfn1,Il1rap,Lrfn4,LRRTM1	0.616956	0.957445
HP_ULNAR_DEVIATION_OF_THE_HAND	0.181134	0.616956	0.468318	1.26949	4498	12	Col9a1,Mafb,Col9a3,Pex1,Col9a2,Zeb2,Flna,Musk	0.353482	0.82964	0.416538	1.08798	9338	12	Col9a1,Col9a3,Pex1,Alg9,Flna,Mafb	0.00577944	0.0985684	0.647431	1.82173	146	12	Col9a3,Col9a1,Alg9,Musk,Mafb	0.0905909	0.593025	0.538045	1.40965	2484	12	Col9a3,Alg9,Col9a1,Musk,Pex1,Flna	0.616956	0.0985684
HP_MORTALITY_AGING	0.181187	0.616956	0.221371	1.12434	4537	221	Col2a1,Myo5b,Stat2,Clcf1,Glul,Ccdc22,Cdon,Crlf1,Dsp,Nadsyn1,Glb1,Ercc2,Coasy,Baz1b,Nek8,Gpc3,Klhl40,Hyou1,Ascl1,Tmem260,Mrm2,Cst3,Fkrp,Nxn,Frem2,Lhx4,Ndufaf3,Cox10,Gtf2i,Pth1r,Gpr161,Naxd,Phgdh,Polg,Suclg1,Ret,Amt,Limk1,Ndufb10,Dll3,Pigb,Smo,Pex12,Alg14,Mlh1,Pex26,Plxnd1,Cox8a,Pqbp1,Dnm2,Stt3b,Ercc1,Psap,Fgfr3,Rnaseh2c,Vps33b,Abat,Lmod1,Psmb8	0.742363	0.985517	0.189024	0.898949	21555	221	Dsp,Gpc3,Myo5b,Mtx2,Col2a1,Cdon,Suox,Tmem260,Clcf1,Slc26a2,Slc35d1,Ccdc22,Ercc2,Rars2,Stt3b,Coasy,Esco2,Klhl7,Crlf1,Amt,Rbm8a,Abcb11,Cox10,Lhx4,Smo,Foxf1,Arx,Eif2ak3,Gpc4,Glb1,Rev3l,Cog6,Tspyl1,Pex1,Itga6,Cep55,Pex26,Gpr161,Fkrp,Ndufaf3,Nadsyn1,Alg14,LOC100911356,Bcs1l	0.319801	0.701797	0.196616	1.05343	8168	221	Psap,Smpd4,Gba,Dsp,Fras1,Tgfbr2,Itgb4,Frem2,Epcam,Ercc2,Dnm2,Nxn,Fadd,Cenpf,Musk,Cst3,Flnb,Limk1,Phgdh,Gtf2i,Madd,Tymp,Ercc1,Plec,Smo,Brat1,Alpl,Cox5a,Bcs1l,Snrpb,Polg,Sec31a,Epg5,Asxl1,Ror2,Ndufa2,Exoc8,Hyou1,Pex6,Etfb,Gpc4,Cntn1,Actb,Tsen54,Gpr161,Slc35d1,Plcb3,Gldc,Tbl2,Lmna,Aars2,Rnaseh2c,Glb1,Klhl40,Nek8,Rnaseh2a,Ndufb11,Rint1,Qrsl1,Tufm,Myo5b,Pip5k1c,Fgfr3,Hmgcl,Msh6,Plxnd1,Scn4a,Crlf1,Arx,Pex10	0.805687	1	0.184308	0.869165	27199	221	Slc35d1,Dsp,Smpd4,Arx,Gpc4,Cenpf,Fras1,Psap,Scn4a,Ercc2,Foxf1,Frem2,Smo,Bcs1l,Slc26a2,Fadd,Nras,Tgfbr2,Itgb4,Abcb11,Cntn1,Stt3b,Etfb,Phgdh,Mtx2,Tbl2,Prokr2,Pex10,Tmem260,Alpl,Snrpb,Cst3,LOC100911356,Dpm2,Dnm2,Brat1,Gldc,Nxn,Tymp,Gpr161,Msh6,Musk,Pex1,Antxr2,Slc25a24,Plec,Pip5k1c,Flnb,Pex26,Cd96,Pex6,Plxnd1,Ndufa2,Tsen54,Polg,Limk1,Gba,Cog6,Pex14,Flna,Hyou1,Fgfr3,Amt,Hyls1,Qrsl1,Epcam,Actl6b,Suox,Tufm,Coasy,Itpa,Rnaseh2a,Ercc1,Glb1,Madd,Tsfm,Actb,Atad3a,Acox1,Cdon,Cep55,Myo5b	0.616956	0.701797
HP_ANENCEPHALY	0.181402	0.617166	0.303561	1.19944	4558	51	Tmem107,Kif7,LOC690035,Phgdh,Sema3e,Tbx1,Arvcf,Rreb1,B9d2,Chd7,Tmem231,Sec24c,Tmem216,Rnaseh2c,Wdr81,Wdpcp,Smoc1,Ufd1,Comt,Tbxt,Fuz,Cc2d2a,Mks1,Vac14,Fig4	0.391063	0.851783	0.277654	1.03711	10641	51	Ufd1,Kif7,LOC690035,Fancb,Sema3e,Sec24c,Fuz,Cep55,Tmem216,Rnaseh2b,Tmem107,Rreb1,Hyls1,Phgdh,Cc2d2a,Arvcf,Nde1,B9d2	0.299957	0.685207	0.264989	1.09578	7650	51	Sec24c,Hira,Adar,Mks1,Wdr81,Arvcf,Phgdh,Tbc1d24,Wdpcp,Rreb1,Snrpb,Comt,Vac14,Trim36,Rnaseh2c,Rnaseh2a	0.699218	1	0.232128	0.866309	20735	51	Hira,Sec24c,Tbc1d24,Trim36,Rreb1,Arvcf,Phgdh,Mks1,Comt,Snrpb,Wdr81,Adar,Fancb,Fuz,Hyls1,Sf3b4,Nde1,Wdpcp,Rnaseh2a,Flvcr2,Cep55	0.617166	0.685207
HP_PALMAR_HYPERHIDROSIS	0.609727	0.885491	-0.343019	-0.880426	15319	10	Perp,Plaa,Mbtps2	0.113659	0.61719	-0.55051	-1.38448	2690	10	Wnt10a,Trpv3,Lamc2	0.760468	0.933271	-0.288411	-0.772978	18797	10	Mbtps2,Plaa,Ctsb	0.366482	0.883582	-0.417386	-1.07196	8335	10	Ctsb,Lamc2	0.61719	0.883582
GOBP_HISTONE_H3_K14_ACETYLATION	0.181643	0.617418	0.48265	1.27392	4511	11	Brpf3,Meaf6,Gata3,Brpf1,Wbp2,Kat2a	0.630287	0.951352	0.342242	0.871056	16614	11	Gata3,Brpf3,Kat7	0.515364	0.826276	-0.344785	-0.951767	12695	11	Meaf6,Phf14,Gata3	0.141118	0.683542	-0.503671	-1.33137	3199	11	Wbp2,Brd1,Piwil2,Phf14,Brpf1,Meaf6	0.617418	0.683542
GOMF_MOLECULAR_TRANSDUCER_ACTIVITY	0.181567	0.617418	0.187032	1.07571	4605	790	Csf3r,Grin3b,Ptger3,Prlhr,Olr1462,Gpr84,Ramp3,Gpr4,Lgr6,Gabre,Cntfr,Pkd1l3,Drd2,Htr1b,Rgr,Tacr2,Ptch1,Tmem63a,Crlf1,Adra2c,Fzd7,Paqr6,Cd74,Csf2rb,Gpr88,Htr1d,Paqr8,RT1-Bb,Il17ra,Gpr17,Ntsr2,Ntrk1,Paqr5,RT1-Da,Scarf1,Gpr183,Cd3e,Pth2r,Cd27,Gpr151,P2ry1,Chrna3,Ntsr1,Mrgprx3,Ccrl2,Adora2a,Ebp,Npr3,LOC100911068,Plxnb3,Tacr1,Il2ra,Klrb1a,Adrb2,Htr3a,Slc20a2,Grin2c,Adgrg3,Chrna4,Tspo,Hcar2,Ephb1,Folr1,Gabrq,Gfra2,Gucy1a1,Ackr2,Abcc8,Chrnb3,Ptger1,Ptpru,Sorcs2,Plxnb2,Gpr179,Gpr139,Il11ra1,Sorcs1,Chrna2,Sostdc1,Eif2d,Lilrb3a,Zfp219,Prlr,Cd72,Fzd10,Opn4,Gabbr1,RT1-Ba,Gpr157,Pdgfrb,Pdgfrl,Avpr1a,Gpr156,Tnfrsf8,Cnr2,Calcr,Itgb5,Pdgfra,Slc1a5,Abhd2,Npr1,Glp1r,Ptgdr2,Dner,Gnat2,Il17rc,Il2rg,Npffr1,Chrna5,Notch2,Itga2,Casr,Pth1r,Adgrl2,Antxr1,Gpr161,Pglyrp1,Gabrp,P2ry4,Fgfr2,Hrh3,Lrp8,Mpl,Gucy1b1,Mrgpre,Pear1,Il12rb1,Ltk,Ret,Tlr9,Itgal,Cspg4,Fcmr,Insrr,Ppard,Gpr149,Osmr,Adra2b,Ptpn6,Smo,Il3ra,Ptpro,Nectin2,Ptprr,Vdr,Avpr2,Sphk2,Anxa9,Clec7a,Gpr135,Tgfbr3,Adgrv1,Adra1b,Plxnd1,Reck,Esr2,Gpr153,Fgfr4,Tnfrsf1a,Ddr1,Grin2d,Sstr2,Nmbr,Fzd6,S1pr5,Gprc5b,Pla2r1,Adgre1,Tnfrsf13c,Gpr146,Gpr62,Gpr65,Grm2,Lag3,M6pr,Qrfpr,Ccr3,Fgfr3,Plxnb1,Tlr1,Acvr2b,Eda2r,Htr2c,Oprm1,Cd80,Cd86,Chrna1,Grm4,Lrrn2,Ptprm,Adgra2,Cckbr,Lrp1,Rxrb,Stra6,Brs3,Crim1	0.19318	0.712426	0.200688	1.07561	6202	790	LOC100911068,Il13ra2,Tnfrsf8,Grin3b,Anxa9,Sostdc1,Folr1,Tnfrsf25,Csf3r,Fzd7,Gabre,Cd28,Npr3,Htr3a,Mc4r,Lilrb3a,Lag3,Olr1462,Paqr5,Gabrq,Itga2,Gabrr3,Cntfr,Il12rb2,Ptger3,Htr2c,Gpr83,Adrb2,Htr1b,RT1-Bb,Efnb3,Tlr3,Crhr2,RT1-Da,Adrb3,Clec7a,Esr2,Nfam1,Cd247,Cd74,Chrm5,Il20rb,Tnfrsf13c,Tnfrsf14,Pkd1l3,Prlr,Fzd4,Fcgr2b,Stra6,Ccr3,Cd27,Ltk,Ptger2,Adgre1,Sorcs3,Chrna1,Gpr4,Htr2b,Pdgfrb,Glra3,Cd79b,Gnat2,Itgal,Gpr84,P2ry4,Itgb6,Csf2rb,Fcmr,Rgr,Ccrl2,Cd3e,Tlr9,Tm2d1,Tnfrsf4,Adgrl2,Agtrap,Fcnb,Btla,Chrnb1,Tnfrsf17,Gabbr1,Htr2a,Pglyrp1,Il18r1,Treml2,Tas1r1,Crlf1,Gprc5a,Il2rg,Lpar6,Nr2c1,Ptger4,Elovl4,Plxnb2,Clec1b,Npy5r,Adra2c,Grin2c,Hcar2,Il3ra,Klrb1a,Cr2,Met,P2ry6,Amot,Tlr6,Gfral,Mrgprx1,P2ry13,Smo,Tlr1,Tlr8,Gpr65,Htr1f,Ptpn6,Tacr1,Adipor1,Galr1,Il17rc,Il2rb,Opn4,Calcr,Fzd2,Tspo,Cysltr2,Tnfrsf1b,Amhr2,Cd86,Chrnb3,Slc22a17,Grm6,Il21r,Gpc4,Mrgpre,Ptprc,Trhr,Epha3,Cxcr1,Gpr119,Npy1r,Adgra2,F2rl2,Gpr15,Htr1d,Ptpro,Ptpru,Erbb2,Tram1,Ptch1,Chrna2,Gria4,Adra1b,Adra2b,Cd46,Nod1,Ogfr,Il23r,Ptprr,Eda2r,Fzd1	0.00120674	0.0354291	0.217188	1.32241	30	790	Abhd2,Bdkrb2,Cldn3,Igf2r,Adra1a,Nmur1,Notch2,Plxna4,Prlr,Itgal,Folr1,Stra6,Fzd5,Igf1r,Gpr45,Gpr17,Npr3,Adgrl1,P2rx6,Ddr1,Lrp1,Pgr,Pkd1,Rxra,Tgfbr2,Itgb6,Unc5d,Insr,Grin2b,Itgb8,RT1-DOb,Kiss1r,Sostdc1,Plxnb2,Celsr2,Tmem63a,Plxnb1,Gpr26,Nod1,Paqr6,Cspg4,Rxfp3,Plxnb3,Rtn4rl2,Tacr2,Erbb2,Cysltr1,Slc22a17,Celsr1,Crhr2,Notch1,Npc1,Prlhr,Rgmb,Gpr62,Ptprb,Slc20a2,Hcrtr1,Unc5a,Adipor1,Gpr150,Pear1,Csf1r,Tyro3,Ephb2,Celsr3,Nlgn2,Fzd2,S1pr3,Gpr83,Igsf1,Antxr1,Drd5,Adgra3,Il22ra2,Paqr5,Ppard,Tmem63c,Musk,Unc5b,Adgrb2,Adrb3,Lpar3,Ptpre,Casr,Oprd1,Ptprf,Il1rap,Tspo,Plxna1,Rxrb,Chrm1,Abca7,Ptger1,Sema4d,Cxcr5,Fgfr1,Grm2,Prtg,Adipor2,Drd4,Tlr9,Adgrf3,Epha1,Lrrn2,Ptpro,Oxtr,Nrxn2,Smo,Adrb1,Ephb3,Gpr171,Zfp219,Adgrd1,Htr6,Anxa9,Mcc,Mst1r,Crim1,Grik5,Tex264,Adgrg1,Il17rd,Itgav,Lrp6,Pglyrp1,Itgb5,Sphk2,Tnfrsf11a,Ccr10,Cxcr1,Fgfr2,Ntrk3,Reck,Cd28,Efna3,Grin2a,Nlgn3,Cd160,Cntnap1,Ror2,Il4r,Ltbp4,Nectin2,Ramp1,Ephb6,Izumo1r,Ntrk1,Paqr4,Rgr,Grin2c,Sigmar1,Kdr,Rtn4r,Gpc4,Grin1,Avpr1b,Dcc,Ogfr,Vac14,Htr2c,Cd74,Gpr27,Bcam,Itga2,Acvr2b,Adra2c,Ppara,Ros1,S1pr4,Grik3,Efnb3,Eif2d	0.0121486	0.272275	0.235704	1.24457	489	790	Bdkrb2,Cd28,Il13ra2,Folr1,Sostdc1,Anxa9,Cysltr1,Stra6,Abhd2,Npr3,Cldn3,Cxcr1,Gpr83,Itgal,Prlr,Crhr2,Itgb6,Nmur1,Adrb3,Pgr,Cd79b,Adra1a,Gpr45,Il9r,Efnb3,Gpc4,Notch2,Rtn4rl1,Htr2b,Htr2c,Igf2r,Lag3,Kiss1r,LOC100911068,Tnfrsf25,Mrgprx1,Nod1,Il21r,Rxra,Chrnb1,Nfam1,Slc22a17,Itga2,Paqr5,Il2rb,Tnfrsf14,Adipor1,Clec1b,Erbb2,Fzd2,Celsr2,Plxnb2,Unc5d,Il4r,Npy2r,Tlr9,Met,Tnfrsf17,P2rx6,Ephb3,Nrxn2,Ptprf,Ddr1,Thbd,RT1-DOb,Tnfrsf11b,Il20rb,Mc4r,Rxfp3,Smo,Unc5a,Fzd4,Cxcr5,Gpr150,Gfra4,Pglyrp1,Ptpre,Adgrb2,Tgfbr2,Ptpro,Npffr2,Pkd1,Trim5,Acvr1c,Lilrb3a,S1pr3,Gpr171,Htr6,P2ry4,Gpr101,Ogfr,Tas1r3,Galr1,Plxna4,Drd5,Htr3a,Bcam,Lpar3,Tex264,Clec7a,Adgrl1,Crim1,Rxrb,Adcyap1r1,Agtrap,Ppara,Csf1r,Chrna7,Nr2e1,Tyro3,Gprc5a,Reck,Tspo,Tlr3,Adgrf3,Gpr119,Ednra,Gfral,Plxnb1,Antxr1,Efna4,Fzd7,Insr,Nlgn2,Efemp1,Il1rap,Cd7,Drd4,Ptprg,Eda2r,Mst1r,Ppard,Sstr3,Adrb2,Cspg4,Htr1a,Adgra2,Amhr2,Casr,Oprd1,Prtg,Rtn4rl2,Gpr17,Acvr1,Cd74,Igf1r,Lancl1,Lrp6,Treml2,Prokr2,Ros1,Rxrg,Efna3,Gpr27,Pparg,Tmem63c,Fgfr2,Ltk,Cd160,Glra3,Lpar6,Sstr4,Esr2,Lrp1,Pdgfrb,Sstr1,Grin2c,Htr4,Igsf1,Plxna1,Prnp,Trhr,Cd27,Gpr162,Il12rb2,Nrp1,Gpr62,Npy5r,Ephb4,Gabrr3,Grin2b,Grin3b,Adgra3,Nectin1,Oprl1,Sigmar1,Abca7,Grik5,Il27ra,Notch1	0.617418	0.0354291
Gemma_GSE84302_RNA_sequencing_to_identify_common_targets_for_GSK3_treatment_Knockdown_ketamine_Gsk3b.mouse.glycogen.synthase.kinase.3.beta_gsk3.inhibitor._10.mg.kg_Up	0.181652	0.617418	0.284562	1.18283	4573	65	Sall3,Adssl1,Rgr,Lrp2,Cys1,Tes,Pdgfrl,B3gnt7,Nxnl2,Sdf2l1,Crip3,Traf2,Grip2,Pabpc4,Gtf3c1,Snf8,Sox11,Themis2,Tox2,Pan2,Slc2a1,Csf2ra,Tbc1d13,Aven	0.754036	0.986414	0.216068	0.84763	20692	65	Lrp2,Cys1,Sall3,Aoc3,Nkd2,Calb1,Rgr,Tes,Itga2b,B3gnt7,Themis2,Copb1,Gemin2,Rab4a,Snx11,Nxnl2,Sdf2l1,G0s2,Zfp280d,Tead2,Ccdc25	0.916198	0.98185	0.170256	0.741832	23439	65	B3gnt7,Gpr45,Pan2,Cyp8b1,Gtf3c1,Tead2,Ttll4,Tbc1d13,Adssl1,Itga2b,Rgr,Sdf2l1,Lrp2,Ogg1,Csf2ra,Ddx11,Sox11,Sall3,Fam126a,Mmadhc,Notum,Tox2,Snx11,Notch4	0.221611	0.771551	-0.274372	-1.14002	4427	65	Pkp4,Adssl1,Mkrn2os,Pabpc4,Crip3,Rab4a,Snf8,RT1-S3,Grip2,Ccdc25,Kcng4,Slc2a1,Sele,Afap1l1,Ints13,Snrpc,Sgk1	0.617418	0.771551
GOBP_PROTEIN_INSERTION_INTO_MITOCHONDRIAL_INNER_MEMBRANE	0.181742	0.617485	-0.481961	-1.27306	4572	11	Timm9,Timm10,Tomm70	0.657121	0.959022	-0.32786	-0.849404	15534	11	Timm13,Agk,Tomm70,Timm9,Timm10	0.898451	0.977388	0.239514	0.655396	22790	11	Timm22,Timm13,Timm8b,Agk,Ndufa13	0.454293	0.932472	0.393229	1.00427	12413	11	Timm8b,Timm10b,LOC100910944,Timm22,Timm29,Ndufa13,Timm13	0.617485	0.932472
GOBP_REGULATION_OF_ACTIN_CYTOSKELETON_REORGANIZATION	0.181789	0.617485	0.33567	1.21742	4547	35	Rapgef3,Iqgap2,Pdgfra,Notch2,Arhgdia,Sema3e,Baiap2l1,Mdk,Abl1,F11r,Phpt1,LOC100909750,Arhgdib,Dapk3,Fes,Baiap2l2,Trpm2,Hcls1,Gmfg,Hck	0.750772	0.985517	0.239282	0.823165	20173	35	Iqgap2,Mdk,Arhgdib,Baiap2l1,Sema3e,Fes,Arhgdia	0.0382625	0.277937	0.38933	1.47593	975	35	Notch2,Baiap2,Mdk,Baiap2l1,Abl2,Csf1r,F11r,Ntrk3,Arhgdia,Gmfg,Dapk3	0.0672202	0.543648	0.405259	1.39508	1942	35	Mdk,Notch2,Baiap2l1,Iqgap2,Baiap2,Gmfg,Csf1r,Arhgdia,Nrp1,Dapk3,Ptk2b,F11r	0.617485	0.277937
GOBP_RESPONSE_TO_MACROPHAGE_COLONY_STIMULATING_FACTOR	0.181941	0.61774	-0.481756	-1.27252	4577	11	Tlr2,Csf1r,Csf1,Ptpn2,Tlr4	0.495114	0.906832	-0.373499	-0.967643	11704	11	Stap1,Csf1,Csf1r,Tlr4	0.922833	0.983675	-0.227312	-0.627488	22733	11	Tlr2,Ptpn2	0.641953	0.993528	0.337518	0.861993	17541	11	Csf1r,Dok1,Mst1r,Pde2a	0.61774	0.983675
GOBP_NEGATIVE_REGULATION_OF_LYASE_ACTIVITY	0.182365	0.618269	0.402222	1.24657	4516	19	Drd2,Npr3,Mtrr,Adgrv1,Grm2,Gnai2,Phpt1,Rd3,Grm3	0.363294	0.838553	0.360947	1.07063	9659	19	Npr3,Mtrr,P2ry13,Galr1,Gnai2,Gnai3,Akap5	0.328156	0.708606	0.338556	1.09409	8366	19	Npr3,Grm2,Pdzd3,Palm,Rd3	0.489687	0.94643	0.328965	0.976211	13722	19	Npr3,Galr1,Pdzd3,Akap5,Palm,Rd3	0.618269	0.708606
HP_POLYDACTYLY	0.182372	0.618269	0.226086	1.12846	4582	193	Cdca7,Gjb6,Ccdc28b,Ptch1,Mafb,Ccdc22,Bmp4,Sall4,Ebp,Tctn1,Bbs1,Fbln1,Tmem107,Gpc3,Kif7,LOC690035,Ift140,Inpp5e,Lhx4,Igf2,Bbs9,Dhcr7,Tfap2b,Fgfr2,Flii,Sema3e,Evc2,Iqsec2,Tbx1,Arvcf,Smo,Prdm16,C2cd3,Rbm10,Rreb1,B9d2,Fgf10,Chd7,Pnpla6,Tmem231,Gli2,Sec24c,Porcn,Tmem216,Zswim6,Nelfa	0.232137	0.746778	0.236247	1.10471	6682	193	Sall4,Ccdc28b,Gpc3,Tfap2b,Hnrnpk,Gjb6,Ufd1,Efnb1,Evc2,Kif7,Ccdc22,Igf2,Ttc8,Mkks,Pibf1,Cdca7,Ift52,LOC690035,Fancb,Bbs9,Sema3e,Lhx4,Smo,Tctn1,Arl3,Fbln1,Zfp423,Gpc4,Cog6,Ptch1,Sec24c,Cep41,Cep55,Tmem216,Bbs5,Tmem107,Arl6,Fgfr2,Inpp5e,Rab23,Tgfbr1,Gata6,Rreb1,Hyls1,Ncapg2,Bbs12,Cc2d2a,Cd96,Flna,Pik3ca,Prdm16,Arvcf,Stag2,Alx3,Phf8,Rai1,Kcnab2,Mafb,Acox1,B9d2,Fgf10,Lztfl1,Fancd2,Wdr19,Bmp4,Ofd1,Cenpf,Fgfr3,Bbs1,Rpgrip1l,Sh2b1	0.745922	0.929581	-0.169668	-0.894832	18245	193	Fbln1,Cep290,Usp9x,LOC690035,Fancb,Phf8,Arl6,Ofd1,Ddx59,Ncapg2,Rab23,Dyrk1a,Bbs4,Ift80,Arl3,Bbs10,Rpgrip1l,Tgfbr1,Pten,Adnp,Lztfl1,Blm,Gdf5,Sc5d,Cep120,Hnrnpk,Stag2,Ift57,Twist1,Ufd1,Gpc3,Mbtps2,Gja1,Sdccag8,Bbip1,Plaa,Akt3,Tmco1,Mkks,Pibf1,Bbs5,Fli1,Pik3ca,Cplx1,Ift74,Sema3e,Nek1,Lmbr1,Tfap2b,Bbs12,Fgf10,Ift52,Gdf6,Gjb6	0.914571	1	0.173998	0.807165	30328	193	Ski,Hira,Gpc4,Sec24c,Bhlha9,Efnb1,Rai1,Cenpf,Prdm16,Sall4,Crb2,Tbx3,Tctn1,Smo,Sh2b1,Tgfbr2,Rreb1,Insr,Pnpla6,Arvcf,Wdr19,Mks1,Bbs9,Iqsec2,Fgfr2,Gata6,Comt,Alx3,Cep41,Kif3b,Ahi1,Hnrnpk,Ttc8,RGD1560883,Chsy1,Inpp5e,Ccnd2	0.618269	0.929581
HP_STOMACH_CANCER	0.182292	0.618269	-0.394656	-1.245	4580	20	Prkar1a,Mdm2,Trip13,Kras,Bub1,Cep57,Cdkn2a	0.59623	0.938179	-0.293806	-0.902552	13949	20	Trip13,Kras,Mdm2,Prkar1a,Cdkn2a	0.128892	0.487624	-0.399924	-1.31799	3166	20	Msh3,Mdm2,Il1rn,Chek2,Bmpr1a,Bub1,Prkar1a,Blm,Kras,Cep57	0.361139	0.881382	-0.337998	-1.06343	7913	20	Tp53,Stk11,Mdm2,Blm,Cep57,Kras,Prkar1a	0.618269	0.487624
HP_ABNORMAL_PROTEIN_GLYCOSYLATION	0.182273	0.618269	-0.34956	-1.22269	4552	30	Alg6,Cog5,Atp6ap2,Slc39a8,Atp6v1a,Atp6v1e1	0.31389	0.803742	0.331781	1.10173	8394	30	Alg8,Dpm1,Rft1,Mgat2,Magt1,Pgm1,Cog6,Pmm2,Tmem199,Alg11,Alg6,Mpi,Dolk	0.679865	0.904052	0.23566	0.860398	17358	30	Atp6v0a2,Galnt2,Cog1,Cog4,Man1b1,Cog8,Ssr4,Srd5a3,Ddost	0.0199076	0.347546	0.476265	1.58536	572	30	Alg8,Galnt2,Atp6v0a2,Alg6,Cog4,Man1b1,Dpm2,Alg11,Slc39a8,Cog6,Pgm1,Rft1,Ddost,Mgat2,Dolk,Dpm1	0.618269	0.347546
GOBP_REGULATION_OF_HEART_CONTRACTION	0.182572	0.618404	0.225252	1.12803	4579	198	Dmpk,Kcnj14,Th,Kcnj12,Drd2,Jup,Dsp,Cacna2d2,Rnf207,Cacng3,Slc8a3,Kcnj5,Fxyd1,Fxyd6,Kcnh2,Dsg2,Cacnb3,Tac1,Epas1,Rangrf,Kcnj11,Avpr1a,Kcnk1,Cav3,Myh7,Npr1,Cacng5,Kcnk3,Gsto1,Adm,Kcne2,Itpr2,Srebf1,Scn4b,Itpr1,Slc8a2,Hcn4,Cacna1f,Corin,Edn1,Adra1b,Cacng4	0.226279	0.743867	-0.226721	-1.0951	4790	198	Gjd3,Hey2,Fxyd3,Cacna1c,Pde4b,Slc9a1,Fxyd7,Popdc2,Atp2b2,Dlg1,Adm,Bin1,Tnni3,Pde4d,Atp2a2,Celf2,Nppc,Hdac4,Tacr3,Atp2a3,Gsk3a,Chga,S100a1,Agtr2,Des,Adra1a,Cacng6,P2rx4,Tnni3k,Bves,Kcnh6,Ehd3,Fxyd2,Itpr3,Casq1,Cacng5,Ryr2,Ank2,Adora1,Casq2,Sema3a,Scn5a,Kcnip1,Cacna2d3	0.671015	0.900355	0.174786	0.922594	17128	198	Adra1a,Itpr2,Hdac4,Atp1a1,Slc8a2,Kcne2,Dsp,Kcnq1,Stim1,Atp1a4,Popdc2,Atp2b3,Itpr3,Smad7,Kcnj2,Gaa,Celf2,Cacna1h,Cacng8,Kcnj4,Dsg2,Srebf1,Adrb1,Myl3,Kcng2,Cacna2d4,Scn5a,Slc4a3,Slc8a1,Fxyd1,S100a1,Gjd3,Nos1,Atp1a3,Fxyd2,Ryr2,Tgfb2,Cav3,Dmpk,Snta1,Sri,Kcnd1,Cacna1s,Npr1,Cacna1c,Npff,Gch1,Thra,Ank2,Ada,Cyp2j4,Jup	0.137082	0.675533	-0.229758	-1.14639	2288	198	Hcn4,Ryr3,Scn2b,Camk2d,Mef2a,P2rx4,Asph,Sema3a,Trdn,Ahcyl1,Myl4,Fxyd7,Hey2,Jup,Kcnj12,Kcnk3,Fxyd3,Tnni3k,Rgs4,Cacnb2,Gnao1,Kcnh6,Cxadr,Cacnb4,Ywhae,Cacng2,Drd2,Kcnj5,Adora1,Agtr2,Gsk3a,Atp1b2,Gsto1,Epas1,Casq2,Cacna2d2,Atp1a2,Cacng4,Cacng7,Edn1,Cacna2d3,Tac1,Des,Slc8a3,Chga,Cacng5,Cacng6,Adm,Kcnip1	0.618404	0.675533
GOBP_LIPOPROTEIN_METABOLIC_PROCESS	0.182583	0.618404	-0.254219	-1.15923	4536	106	Zdhhc3,Notum,Pik3c3,Lypla1,Piga,Rab3gap2,Zdhhc13,Pigy,Pgap1,Zdhhc6,Alox12b,Mttp,Dbi,Itgb3,Apoa5,Pigu,Zdhhc21,Abhd17b,Ugcg,Hhat,Lyplal1,Atm,Ppara,Pyurf,Abhd13,Zdhhc15,Apold1,Wdr45b,Zdhhc20	0.142595	0.654597	0.279757	1.19664	3966	106	Atg10,Gpld1,Zdhhc11,Zdhhc6,Alox12b,Zdhhc4,Zdhhc23,Dpm1,Ppm1b,Zdhhc2,Atg12,Pigf,Rabl3,Lypla2,Zdhhc19,Zdhhc13,Pign,Pemt,Apob,Abhd17c,Selenok,Pigw	0.802249	0.946358	-0.17604	-0.846146	19618	106	Nmt2,Zdhhc21,Lcat,Pigh,Wdr45b,Atm,Zdhhc19,Zdhhc20,Apoe,Olr1,Svip,Zdhhc13,Rabl3,Gpld1,Zdhhc17,Lypla1,Pigu,Zdhhc2,Mttp,Abhd17b,Zdhhc22,Dpm1,Pigf,Atg12,Abhd13,Zdhhc15,Pign,Selenok,Pyurf,Pigw,Ugcg,Ppm1b,Apold1	0.445373	0.928264	0.23589	1.00559	13961	106	Alox12b,Zdhhc6,Ctsd,Notum,Atg10,Zdhhc4,Zdhhc3,Abhd17c,Pigq,Lypla2,Zdhhc11,Apoa1,Ppara,Lipg,Wipi2,Abhd17a,Atg7,Dgat2,Zdhhc1,Golga7,Lrp1,Dpm2,Zdhhc13,Zdhhc14,Zdhhc24	0.618404	0.928264
HP_OPTIC_NERVE_HYPOPLASIA	0.372837	0.775693	0.258936	1.04458	9371	56	Pik3cd,Cdon,Erf,Wnt3,Zic1,Knstrn,Fkrp,Lhx4,Gpr161,Aldh1a3,Kif14,Gli2,Rttn,Pax6,Pomt1	0.114149	0.618574	0.334294	1.27314	3114	56	Erf,Cdon,Hnrnpk,Sox2,Aldh1a3,Kif14,Knstrn,Rttn,Wnt3,B3galnt2,Lhx4,Ppp1cb,Gria4,Gpr161,Zic1,Fkrp,Nr2f1,Pomk	0.751062	0.93105	-0.199062	-0.845179	18385	56	Kif14,Zic1,Tuba8,Rttn,Cask,Mef2c,B3galnt2,Hnrnpk,Stag2,Mbtps2,Fktn,Ddhd2,Ppp1cb,Wnt3,Gria4,Fanci	0.918586	1	0.190359	0.723768	27360	56	Erf,Cenpf,Knstrn,Dnmt3a,Pomt1,Aldh1a3,Prokr2,Pomk,Hnrnpk,Nr2f1,Gpr161	0.618574	0.93105
GOCC_WASH_COMPLEX	0.182799	0.6186	-0.496421	-1.27416	4592	10	Snx27,Washc2c,Tbc1d23,Capza1,Washc5,Washc4	0.727874	0.983184	0.321595	0.796255	19161	10	Snx27,Capza1,Tbc1d23	0.0114082	0.1479	-0.653113	-1.75043	281	10	Dnajc13,Washc2c,Snx27,Capzb,Tbc1d23,Washc3,Washc4,Capza1	0.226282	0.776493	-0.473838	-1.21695	5146	10	Tbc1d23,Washc5,Dnajc13,Washc4,Capza1,Washc2c,Capzb,Washc3	0.6186	0.1479
GOMF_STEROID_HORMONE_RECEPTOR_ACTIVITY	0.182821	0.6186	-0.377268	-1.2372	4588	23	Nr3c2,Nr1d1,Pgrmc2,Nr4a3,Nr2e1,Gper1,Olr59,Ppara,Nkx3-1,Rxrg,Pgr,Esr1	0.625258	0.951244	-0.279172	-0.888404	14560	23	Rxrg,Ppara,Olr59,Gper1,Nr4a3,Pgr,Pgrmc2,Nkx3-1,Nr3c2	0.0928401	0.421056	0.403898	1.37557	2368	23	Abhd2,Pgr,Rxra,Ppard,Rxrb	0.069388	0.549474	0.457686	1.42696	1964	23	Abhd2,Pgr,Rxra,Rxrb,Ppara,Nr2e1,Ppard,Rxrg,Esr2	0.6186	0.421056
GOMF_CALCIUM_DEPENDENT_PROTEIN_KINASE_ACTIVITY	0.182817	0.6186	0.382945	1.2372	4557	22	Prkd2,Prkcq,Pkn1,Mapkapk2,Camk4,Prkcd,Prkch,Prkd1,Prkcb,Prkd3,Prkcz,Mknk1,Mknk2	0.382928	0.847	0.341926	1.05328	10214	22	Prkd2,Mapkapk3,Prkcq,Prkd3,Pkn1	0.606184	0.86952	0.266718	0.897303	15447	22	Pink1,Pkn1,Mapkapk2,Mknk2,Camk2a,Prkce,Prkcg,Prkd2,Prkcz	0.876704	1	0.228937	0.705193	24758	22	Prkd2,Mapkapk3,Mknk2,Pkn1,Pink1,Mapkapk2,Prkcg	0.6186	0.86952
GOMF_PHOSPHATASE_REGULATOR_ACTIVITY	0.182953	0.618845	0.272645	1.17228	4603	77	Dmpk,Rcan2,Ppp1r1b,Bmp2,Elfn1,Sh3rf2,Ppp1r10,Ppp1r14b,Ppp1r1a,Rcan3,Phactr2,Ppp1r1c,Elfn2,Ppp1r3b,Arpp19,Ppp2r5a,Sbf2,Sbf1,Ppp1r36	0.189899	0.710267	0.288744	1.16905	5214	77	Dmpk,Sh3rf2,Ppp1r3b,Ppp1r14b,Ppp1r1c,Styx,Ppp1r2,Rcan2,Ppp1r14c,Ppp2r1b,Phactr2,Ppp1r36,Ppp1r9b,Ppp2r5e,Elfn1,Ppp3r1,Ppp1r11,Ppp4r4,Ppp2r5a,Ppp1r10,Elfn2,Sbf2,Ankle2,Rcan3,Bmp2,Ppp1r1b,Phactr3,Ppp1r37,Ppp6r2,Mtmr12,Ptn,Ensa,Ppp2r5d,Ppp1r14d	0.446284	0.78754	0.222494	1.00334	11431	77	Bmp2k,Ppp1r16b,Cabin1,Sbf1,Rcan3,Styx,Phactr2,Ppp1r1b,Ppp1r3b,Mtmr12,Ppp1r36,Ppp2r5a,Elfn2,Ppp1r16a,Ppp6r1,Arpp19,Ppp1r14a,Ankle2,Ppp4r1,Ppp1r37,Mgat5,Ppp1r14b,Dmpk,Ppp2r2c	0.130104	0.664389	0.30565	1.23398	3953	77	Styx,Mtmr12,Ppp1r3b,Ankle2,Ppp1r36,Phactr2,Sh3rf2,Cabin1,Ppp6r1,Ppp1r14b,Ppp2r1b,Bmp2k,Dmpk,Rcan3,Ppp2r5a,Ppp1r37,Ppp6r2,Elfn2,Sbf1,Ppp1r12c,Ptpa,Lgals3,Ppp4r4,Ensa,Ppp1r16b,Ppp1r16a,Ppp1r14c,Ppp1r17,Ppp2r5b	0.618845	0.664389
HP_PERIPHERAL_DEMYELINATION	0.183068	0.619037	0.335253	1.2159	4579	35	Arsa,Lmnb1,Sh3tc2,Coq7,Fa2h,Gcdh,Arhgef10,Sbf2,Litaf,Kif1c,Dnm2,Prx,Psap,Galc,Mocs2,Pmp22,Abca1,Sox10	0.707715	0.979476	0.246696	0.84867	19016	35	Sh3tc2,Arsa,Coq7,Mmachc,Egr2,Gcdh,Ubtf	0.347514	0.723015	-0.28026	-1.06875	8511	35	Mttp,Gdap1,Mpz,Nefl,Ndufaf4,Mocs2,Prx,Prps1	0.0953216	0.602332	-0.36523	-1.32525	2010	35	Pmp22,Mttp,Tyrobp,Litaf,Nefl,Mocs2,Prps1,Prx,Mpz	0.619037	0.602332
GOBP_RESPONSE_TO_COLD	0.570302	0.87057	-0.249158	-0.93304	14240	40	Prkaa1,Trpa1,Slc9a1,Pparg,Lpl,Nfkbia	0.114633	0.619099	-0.35312	-1.28722	2643	40	Zfp516,Cxcl10,Lpl,Ppargc1a,Casp8,Slc9a1,Adm,Cidea,Hspa2,Slc27a1,Appl2,Foxo1,P2rx3,Trh,Trpa1,Nfkbia	0.771582	0.935335	-0.207308	-0.816517	18858	40	Eif2ak3,Hspd1,Cirbp,Prkaa1,Lpl,Cdh8,Nfkbia	0.244024	0.80182	-0.304843	-1.14097	5083	40	Eif2ak4,Trh,Cirbp,P2rx3,Cdh8,Ucp3,Nfkbia,Adm	0.619099	0.80182
GOMF_DEATH_RECEPTOR_ACTIVITY	0.895885	0.984845	-0.253461	-0.650558	22509	10	Fas,Tnfrsf11a,Tnfrsf19,Ngfr	0.114715	0.619099	0.556641	1.37822	3019	10	Tnfrsf25,Tnfrsf14,Tnfrsf4,Tnfrsf1b,Eda2r	0.782799	0.940529	-0.282003	-0.755806	19349	10	Tnfrsf19,Tnfrsf4,Tnfrsf1b,Fas	0.227656	0.778074	0.491677	1.21971	6204	10	Tnfrsf25,Tnfrsf14,Eda2r	0.619099	0.778074
GOMF_FLIPPASE_ACTIVITY	0.529696	0.85695	-0.325861	-0.946675	13261	15	Atp8a1,Atp8b1,Abca3,Atp8b2,Atp8a2,Tmem30a,Atp10b,Tmem30b	0.114714	0.619099	-0.479738	-1.35886	2702	15	Atp8b1,Abca3,Atp10d,Atp10b,Atp8a1,Atp8a2,Tmem30b	0.0267319	0.235975	0.53629	1.61376	677	15	Atp11a,Abca4,Atp8a1,Abca3,Atp10d,Atp8a2,Atp10b,Tmem30b,Mfsd2a,Atp10a	0.132896	0.668828	0.475673	1.32734	3687	15	Abca4,Atp11a,Atp11c,Atp10b,Abca3,Atp8b2,Atp8a1	0.619099	0.235975
HP_BLEPHAROPHIMOSIS	0.906055	0.987062	0.172161	0.790808	22683	112	Mafb,Sall4,Erf,Baz1b,Bcr,Smarca2,Trmt1,Actl6a,Ank1,Mycn,Gtf2i,Bcor,Kctd1,Tbx1,Limk1,Scarf2,Myh3,Smo,Alg14,Ntng1,Brpf1,Ercc1,Kcnj2,Stra6,Smoc1,Orc1,Tp63,Kansl1,Slx4,Sox9,Med12,Svbp,Zmiz1	0.114627	0.619099	-0.273151	-1.21452	2535	112	Bcorl1,Brca1,Brpf1,Hhat,LOC100910275,Myt1l,Colec11,Kmt2a,Tbl2,Wdfy3,Kras,Mapk1,Setd5,Hdac4,Gtf2ird1,LOC100911248,Gpc6,Lmna,Slc6a17,Smad4,Ube3b,Piezo2,Gatad2b,Mecp2,Atp6v1a,Tanc2,Thoc6	0.0621252	0.352611	0.269083	1.29852	1584	112	Stra6,Hdac4,Wdfy3,Kcnj2,Septin9,Dnmt3a,Erf,Slc2a10,LOC100911248,Bcr,Sox9,Musk,Limk1,Bcor,Gtf2i,Ercc1,Thoc6,Piezo2,Smo,Mafb,Pycr1,Brca1,Tanc2,Kmt2a,Ube3b,Ddx6,Colec11,Sall4,Tbl2,Lmna,Odc1,Myh3,Tubb5	0.85502	1	0.189463	0.814099	26868	112	Stra6,Slc2a10,Erf,Sall4,Septin9,Dnmt3a,Hdac4,Ddx6,Smo,Sox9,Ugdh,Bcr,Foxl2,Tbl2,Phf6,Tubb5,Lig4,Pycr1,Dlk1,Odc1,Musk,Piezo2,Wdfy3,Actl6a,Kcnj2,Limk1,Mapk1,Brca1,Bcor,Fancd2,Actl6b,Ess2,Slc6a17,Colec11,Wdr35,Ercc1	0.619099	0.352611
HP_ABNORMAL_EPIPHYSIS_MORPHOLOGY_OF_THE_PHALANGES_OF_THE_HAND	0.838044	0.966022	0.216066	0.761179	21023	31	Col2a1,Runx2,Ift140,Evc2,Ihh,Fgfr3,Ext1,Srcap	0.114675	0.619099	0.392552	1.31368	3070	31	Runx2,Col2a1,Ext1,Evc2,Dym,Ift52,Kif15,Ercc8,Eif2ak3	0.17107	0.544742	-0.33398	-1.2346	4182	31	Ext1,Mgp,Atr,Trps1,Bgn,Dym,Rab23,Prkar1a,Gdf5,Eif2ak3,Atrx,Nek1,Runx2,Ift52	0.930169	1	-0.193527	-0.682705	19793	31	Col2a1,Bgn,Ift52,Gdf5,Nek1,Trps1,Prkar1a,Evc	0.619099	0.544742
GOBP_LONG_CHAIN_FATTY_ACID_TRANSPORT	0.315672	0.740527	0.261871	1.08184	7947	63	Pla2g2c,Mid1ip1,Drd2,Ntsr1,Akt2,Pla2g3,Acsl1,Mfsd2a,Pla2g5,Ace,Pla2g1b,Syk,Cpt1b,Slc27a5	0.11584	0.619233	0.324204	1.26493	3178	63	Thrsp,Slc27a5,Cpt1b,Pla2g2c,Ace,Pla2g5,Fabp4,Mid1ip1,Cpt1a,Proca1,Pla2g3	0.846957	0.962782	0.18289	0.792269	21737	63	Bdkrb2,Pla2g5,Ace,Abcd1,Nmb,Irs2,Slc27a5,Prkaa2,Drd4,Slc27a3,Acsl1,Avpr1b,Syk,Mfsd2a,Slc27a1,Pla2g1b,Acaca,Sstr4,Cpt1a	0.186373	0.739532	0.304925	1.18652	5593	63	Bdkrb2,Slc27a5,Pla2g5,Ace,Thrsp,Abcd1,Cpt1a,Prkaa2,Irs2,Drd4,Nmb,Pla2g4f,Pparg,Sstr4,Slc27a3,Pla2g4a,Akt1,Syk	0.619233	0.739532
GOBP_NERVE_DEVELOPMENT	0.62505	0.89147	-0.223008	-0.910242	15564	59	Vcam1,Rnf165,Lrig2,Nrp1,Ngfr,Sulf2,Hes1,Nptx1,Ngf,Itga4,Gabra5,Afg3l2,Six4	0.114968	0.619233	-0.318045	-1.25751	2599	59	Prkcg,Chrnb2,Isl1,Lpar1,Gabra5,Nrp2,Tbx1,Ntf3,Plxna4,Nptx1,Atp8b1,Ngf,Ret,Rnf165,Nkx2-2,Gabrb2,Afg3l2,Ephb2,Erbb3,Gli3,Ngfr,Sulf2,Sema3a	0.368143	0.73831	0.245754	1.04877	9401	59	Plxna4,Tcirg1,Sulf1,Nkx2-2,Sema3f,Phox2a,Atoh7,Ephb2,Mafb,Ntrk1,Ntf4,Plxna3,Dag1,Sulf2,Prkcg,Sall1,Erbb3,Six1,Sema3a	0.758524	1	0.218057	0.838084	22735	59	Sulf1,Tcirg1,Phox2a,Hes1,Atoh7,Plxna4,Ntf4,Egr2,Dag1,Sema3f,Neurog1,Nrp1,Six4,Drgx,Nptx1,Tifab,Nkx2-2,Prkcg,Itga4,Bdnf,Six1	0.619233	0.73831
GOBP_POSITIVE_REGULATION_OF_CARBOHYDRATE_METABOLIC_PROCESS	0.416553	0.80382	-0.249968	-1.02028	10372	59	Gck,Rgn,Ppargc1a,Avpr1b,Epm2aip1,Irs1,Irs2,Prkaa2,Hif1a,Cd244,Ppp4r3b,Igf1,Gper1,App,Hrh1,Prkaa1,Pfkfb1,Ppara,Wdr5,Ptpn2,Mas1,Dyrk2,Pdgfb,Snca,Pfkfb3	0.115233	0.619233	-0.31799	-1.25729	2605	59	Mas1,Irs2,Psen1,Ppp1r3e,Gapdhs,Gck,Ppara,Kat2a,Gper1,Zbtb20,Ddb1,Ppargc1a,Insr,Avpr1b,Snca,Pdgfb,Irs1,App,Pfkfb1,Rgn,Prkce,Cd244,Pfkfb3,Hrh1	0.54654	0.840136	-0.220808	-0.94818	13369	59	Dyrk2,Entpd5,P2ry1,Hif1a,Prkaa1,Epm2aip1,Ppp4r3b,Ptpn2,Egf,Htr2a,Igf1	0.703116	1	-0.215708	-0.878975	14081	59	Psen1,Epm2aip1,Gapdhs,Htr2a,Prkaa1,Sorbs1,Esrrb,Slc4a4,Rgn,Zbtb20,Egf,App,Pfkfb1,Igf1,Gpd1,Has2,Akt2,Ntsr1,Hrh1,Cd244,Entpd5,P2ry1	0.619233	0.840136
GOBP_REGULATION_OF_MICROTUBULE_BASED_MOVEMENT	0.983933	1	-0.161022	-0.588367	24618	36	Bbs4,Rhot1,Ttll6,Tacr3,Rnase10	0.115647	0.619233	-0.363743	-1.29483	2665	36	Fez1,Tppp2,Hdac6,Cfap43,Tacr3,Lamp1,Nefh,Rgn,Borcs5,Ttll6	0.705668	0.915369	0.223548	0.853252	17990	36	Ttll6,Tacr2,Dnaaf1,Ccdc40,Dnah11,Ccdc65,Cfap43,Drc1,Tacr1,Borcs5,Cfap206	0.293182	0.840169	-0.302009	-1.10283	6157	36	Caly,Wfdc6a,Cfap298,Rgn,Stk11,Map2,Bbs2,Borcs5,Igbp1,Fez1,Lamp1,Hdac6,Tppp2,Nefh	0.619233	0.840169
GOCC_CLATHRIN_COATED_PIT	0.398889	0.794232	-0.246428	-1.02863	9905	66	Ap1s2,Amn,Sort1,Ap2b1,Ramp2,Ap2m1,App,Dnm1l,Necap1,Cltc,Eps15l1,Tfrc,Ap2a2,Ocrl,Aak1,Eps15,Snap91,Synj1,Vldlr,Lrp12	0.115799	0.619233	-0.309778	-1.25293	2612	66	Eps15,Hip1r,Sele,Dgkd,Snap91,Aak1,Ap2m1,Ap2a1,Ap2a2,Ackr3,Ap2b1,Sort1,Tf,Fnbp1,Eps15l1,Synj1,Sgip1,Arrb1,App,Amn,Vldlr,Lrp12	0.314623	0.697469	0.246991	1.08008	8065	66	Tf,Lrp1,Dgkd,Lrp10,Epn3,Dnm2,Sh3bp4,Amn,Ap2a1,Hip1r,Arrb1	0.904595	1	-0.184023	-0.766963	18052	66	Slc18a3,App,Sphk1,Eps15,Arrb2,Myo6,Lrp12,Itsn1,Fnbp1,Fchsd2,Adcy8,Sele,Cltb,Atat1,Inpp5f	0.619233	0.697469
GOMF_HEXOSAMINIDASE_ACTIVITY	0.448925	0.819763	0.361685	1.00462	11131	13	Hexd,Hexa,Nagpa,Hyal1	0.115287	0.619233	0.510525	1.36203	3039	13	Hexb,Cemip,Hexd,Nagpa,Hexa	0.106396	0.448026	0.479545	1.38242	2699	13	Hyal1,Naga,Hyal3,Hexa,Nagpa,Cemip	0.0295925	0.399876	0.591707	1.58285	813	13	Hexb,Cemip,Hyal1,Cemip2,Nagpa,Hyal3,Hexa	0.619233	0.399876
HP_SYNCOPE	0.541203	0.858904	-0.221954	-0.956424	13423	78	Tnnc1,Kcnd3,Jak2,Scnn1a,Casq2,Ryr2,Cacna1c,Actc1,Mybpc3,Cacna2d1,Pdgfb,Nr2f2,Scn5a,Bves	0.115701	0.619233	-0.297542	-1.24237	2604	78	Tnni3,Actc1,Mog,Lmna,Sufu,Mybpc3,Pdgfb,Kcnj8,Bves,Scnn1a,Hcrt,Ryr2,Ank2,Casq2,Sema3a,Scn5a,Tnnc1,Flnc	0.499785	0.818389	0.215817	0.975095	12791	78	Kcne2,Dsp,Kcnq1,Hcrt,Kcnj2,Sufu,Traf7,Pdgfb,Flnc,Smo,Scn5a,Ntrk1,Ryr2,Cav3,Snta1,Lmna,Coq2,Bap1,Cacna1c,Ank2,Jup,Scn10a,Sema3a,Psen2,Gata6,Trpm4,Scn1b,Rangrf,Kcnh2,Akt1	0.859615	1	0.195729	0.792469	26182	78	Kcne2,Dsp,Kcnq1,Nr2f2,Kif20a,Smo,Pdgfb,Cav3,Gata6,Mypn,Rangrf,Traf7,Cacna1c,Akt1,Scn10a,Jak2,Snta1,Bap1,Hcrt,Kcnj2,Coq2,Gpd1l	0.619233	0.818389
HP_CONGESTIVE_HEART_FAILURE	0.684194	0.912281	0.187189	0.913179	17240	164	Bag3,Bscl2,Bmp2,Jup,Dsp,Glb1,Selenon,Plod1,Kcnj5,Agpat2,Baz1b,Slc25a26,Fbn1,Epas1,Slc22a5,Cav3,Myh7,Hfe,Ndufaf3,Gtf2i,Casr,Adamtsl2,Ret,Xylt1,Limk1,Hbb,Prdm16,Atxn7	0.115827	0.619233	-0.251148	-1.18403	2499	164	Tcf4,Gnptab,Gla,Ryr1,Aggf1,Enpp1,Irf5,Nf1,Clip2,Psen2,Fxn,Gatad1,Psen1,Ikbkg,Pex7,Rab3gap2,Scn1b,Ndufb11,Acad9,Atp5f1a,Gtf2i,Ppa2,Slc17a5,Vcl,Ids,Sgcd,Ret,Efemp2,Hjv,Snap29,Mttp,Tbl2,Ndufs2,Strada,Tnni3,Actc1,Gtf2ird1,Vcp,Fh,Lmna,Prkar1a,Tf,Smad4,Des,Mdh2,Epg5,Dlst,Gna11,Mecp2,Tnni3k,Atp6v1a,Tet2,Kif1b,Eya4,Sdhb,Dtna,Scn5a,Gdnf,Flnc	0.723033	0.920458	0.175146	0.899254	18419	164	Gla,Selenon,Tf,Prdm16,Xylt1,Dsp,Dnmt3a,Hfe,Agpat2,Gaa,Slc2a10,Cog7,Casr,Limk1,Gtf2i,Ids,Flnc,Kif1b,Adcy5,Myl3,Plod1,Gna11,Ikbkg,Scn5a,Epg5,Taz	0.779292	1	-0.182345	-0.886623	13554	164	Tnni3,Cited2,Baz1b,Dlst,Tet2,Efemp2,Trim37,Sco1,Hnrnpa2b1,Tcf4,Ifih1,Aggf1,Jup,Smad4,Pex7,Ndufs2,Tnni3k,Enpp1,Max,Sgcd,Gatad1,Mttp,Sdhaf2,Slc17a5,Kcnj5,Phyh,Prkar1a,Eya4,Cep19,Snap29,Bag3,Epas1,Gdnf,Ret,Des,Bmp2,Sdhb	0.619233	0.920458
HP_NAUSEA_AND_VOMITING	0.673582	0.908594	-0.173867	-0.937813	16720	368	Pigy,Elp1,Etfb,Cdkn2b,Gla,Actg2,Cdc73,Vcp,Brca2,Egfr,Mttp,Ndufs1,Ndufaf5,Braf,Chmp2b,Hnrnpa1,Pten,Tbk1,Krit1,Kras,Pnpla8,Dlst,Kif1b,Adnp,Palb2,Scnn1a,Slc1a3,Scn2a,Dld,Pms1,Epha4,Nek1,Optn,Sema3d,Ednra,Ndufaf1,Syt1,Tbl2,C4b,Scnn1g,Stat4,Oxct1,Il12a,Lipa,Esr1,Pdgfb,Apc,Vhl,Dnajc6,Cfh,Synj1,Kit,Rab27a,Snca,Aldob,Tlr4,Scnn1b,Msh2,Cdkn2a,Lpl,Gfm2,Si	0.115856	0.619233	-0.218791	-1.13399	2313	368	Mttp,Tbl2,Kras,Ndufs2,Ece1,Ndufs3,Prph,Sod1,Star,Runx1,Slc46a1,Egfr,Ndufv2,Cacna1a,Acat1,Cbl,Mmab,Palb2,Gtf2ird1,Vcp,Scnn1b,Fh,Tlr4,Slc12a1,Snca,Sufu,Smad4,Erbb4,Synj1,C4b,Optn,Pdgfb,Ext2,Mdh2,Dlst,Msh2,Dnajc6,Nefh,Stat4,Actg2,Tet2,Ndufb9,Apc,Epcam,Kif1b,Lamc2,Nags,Kcna1,Sdhb,Cyp11a1,Cdkn2a,Scnn1a,Hlcs,Gle1,Il12a,D2hgdh,Nr3c2,Fbp1,Scnn1g,Gdnf,Fgfr1,Si,Gfm2,Aldob	0.874873	0.970103	0.153266	0.871963	22366	368	Pon1,Gla,Psap,Slc5a6,Slc5a1,Tgfbr2,Hnf4a,Itgb4,Epcam,Dll1,Slc12a1,Msx2,Unc13a,Galc,Dnmt3a,Hfe,Cyp11a1,Hnf1a,Men1,Sufu,Traf7,Nnt,Pink1,Smpd1,Pdgfb,Cbl,Btd,Mpv17,Ctnnb1,Ndufaf2,Lrrk2,Hlcs,Tcn2,Limk1,Anxa11,Phgdh,Acadvl,Alad,Fgfr1,Gtf2i,Pon3,Tymp,Dlec1,Prph,Smo,Kif1b,Alpl,Mlycd,Cdkn1a,Polg,Shank3,Bckdha,Asxl1,Acsf3,Nlrp3,Pfn1,Six3,Etfb,Timm22,Brca1,Col5a1,Ppox,Ext2,Ndufs8,LOC100294508,Asl,Rhbdf2,Hadh,Srsf2,Acad8,Oplah,Elp1,Anapc1,Mvk,Rela,Tbl2	0.650565	0.994627	-0.177777	-0.95184	9090	368	Vapb,C4b,Fas,Tp53,Sema3c,Tnfrsf1a,Acy1,Nags,Dnase1l3,Baz1b,Dlst,Hibch,Sema3d,Tet2,Ndufaf5,Palb2,Stk11,Aimp1,Chmp2b,Cyp11b3,Cps1,Ndufs4,Ptpn22,Pms1,Mmaa,Ptch1,Prph,Smarce1,Gli2,Ndufaf4,Fbp1,Nr3c2,Dyrk1a,Clmp,Mgme1,Cd55,Irak1,Smad4,Kmt2e,Nek1,Prtn3,Myh11,Ndufs2,Nlrc4,Mmab,Enpp1,Max,Runx1,Kcna1,Malt1,Ece1,Ndufb9,Sod1,Pon2,Arg1,Kras,Mlh3,Mttp,Si,Sdhaf2,Smc1a,Ndufb10,Kcnj5,Optn,Dao,Gata2,Fig4,Hmgcs2,Tmem126b,Timmdc1,Acat1,Scnn1a,Ass1,Slc1a3,Epas1,Gle1,Il12a,Ndufv2,Cfi,Actg2,Nefh,Lmod1,Acp2,Gdnf,Fli1,Ret,Bola3,Spp1,Aldob,Lamc2,Sdhb	0.619233	0.970103
HP_IMMUNODEFICIENCY	0.293854	0.722964	0.216369	1.06611	7405	176	Cdca7,Lck,Bcl11b,Pik3cd,Jak3,Rac2,Cd3e,Sp110,Wrap53,Il2ra,Dnmt3b,Ttc7a,Lat,Bcr,Myc,Hyou1,Ikbkb,Knstrn,Man2b1,Il2rg,Bcl10,Tgfb1,Smarcal1,Il12rb1,Sik3,Dkc1,Tbx1,Arvcf,Pik3r1,Prkcd,Hbb,Rreb1,Dclre1c,Chd7,Tyk2,Uros,Sec24c,Tnfrsf13c,Mthfd1,Bub1b,Tcf3,Shank3	0.115174	0.619233	0.259112	1.19601	3287	176	Lck,Lat,Cd28,Jak3,Dclre1c,Sh2d1a,Bcl11b,Tlr3,Ufd1,Cd247,Tnfrsf13c,Hbb,Cd79b,Knstrn,Cdca7,Cd3e,Tnfrsf4,Tgfb1,Cd19,Sec23b,Il2rg,Bcl10,Rac2,Cr2,Tyk2,Magt1,Il2rb,Prkdc,Tnfrsf1b,Il21r,Ptprc,Myc,Ikbkb,Parn,Bcr,Ttc7a,Unc119,Pik3r1,Shank3,Sec24c	0.708932	0.91704	0.174668	0.906044	18103	176	Acp5,Stx1a,Ctc1,Sec24c,Fras1,Hira,Stim1,Pgm3,Jak3,Smarcal1,Tyk2,Ttc7a,Extl3,LOC100911248,Bcr,Knstrn,Ikbkb,Arvcf,Unc119,Man2b1,Wrap53,Ap3d1,Irf2bp2,Rreb1,Tcf3,Ikbkg,Shank3,Bcl11b,Cd81,Epg5,Cd28,Comt,Dkc1,Sik3,Cdca7,Hyou1,Actb,Sec23b,Letm1,Pole,Skiv2l,Cd79b,Il21r,Mthfd1,Ncf1,Nfkb1,Rtel1,Ada,Bub1b,Slc46a1,Rbck1,Cdh23,Il2rb,Irf7,Nhej1,Coro1a,Pkp1	0.610149	0.987048	0.204741	0.938384	20007	176	Cd28,Acp5,Stx1a,Cd79b,Jak3,Hira,Stim1,Sec24c,Il21r,Il2rb,Fras1,Tyk2,Unc119,Knstrn,Cd19,Lat,Sec23b,Shank3,Coro1a,Ikbkb,Bcl11b,Bcr,Tlr3,Rreb1,Ttc7a,Arvcf,Nfkb2,Pgm3,Comt,Ada,Irf7,Rbck1,Skiv2l,Ctc1,Lig4,Akt1,Antxr2,Ifngr2,Mmut,Dclre1c,Dnajc21,Pole,Tgfb1,Unc93b1,Irf8,Cd40,Dkc1,Nfkb1,Lrba,Myd88,Nfe2l2,Fgfrl1,Mapk1,Atm,Cd247,Nsd2,Hyou1	0.619233	0.91704
HP_GLYCOSURIA	0.576997	0.874369	-0.258506	-0.925039	14387	33	Gck,Slc16a12,Atp7b,Nsmce2,Etfdh,Slc5a1,Clcn5,Etfb,Appl1,Cel,Slc34a1,Gys2,Aldob	0.115503	0.619233	-0.373172	-1.30183	2673	33	Atp7b,Gatm,Lmna,Cel,Hnf1b,Slc34a1,Gys2,Aldob	0.375329	0.744949	0.28088	1.04898	9547	33	Slc5a1,Hnf4a,Hnf1a,Stat3,Clcn5,Etfb,Ndufaf6,Lmna,Cel,Abcc8,Gata6,Slc16a12	0.375831	0.892768	0.310568	1.05563	10850	33	Hnf4a,Hnf1a,Slc16a12,Slc5a1,Clcn5,Ctns,Etfb,Gata6,Slc2a2	0.619233	0.744949
HP_ABNORMAL_RENAL_PELVIS_MORPHOLOGY	0.24833	0.683751	0.222405	1.09296	6245	173	Pld1,Ccdc22,Sall4,Chrna3,Six5,Ebp,Wnt5a,Gpc3,Wfs1,Pign,Med25,Cog1,LOC100911672,Nxn,Pigv,Ndufaf3,Mycn,Bcor,Smarca4,Kctd1,Dhcr7,Fgfr2,Sema3e,Gata3,Tbx1,Pex12,Prdm16,Rbm10,Chd7,Pex26,Gemin4,Porcn,Yy1,Greb1l,Smarcc2,Shank3,Sox11,Stra6,Dpf2,Gabrd,Pigl,Ppp3ca,Dse,Dvl1,Srcap,Bnc2,Kcnab2,Pex6,Tp63,Itgb4,Kansl1,Sox9,Lamc2,Fam20c,Pex1,Trrap,Smarcd1	0.114847	0.619233	0.259697	1.19571	3275	173	Sall4,Gata3,Pld1,Gpc3,Six5,Actg1,Hnrnpk,Bnc2,Wnt5a,Stra6,Ccdc22,Tbx18,Mkks,Nrip1,LOC100911672,Pax7,Fancb,Wfs1,Sema3e,Dse,Pign,Foxf1,Ercc8,Ppp3ca,Tp63,Arl3,Pigw,Rab18,Gpc4,Ddx6,Shank3,Pex1,Itga6,Pex26,Ndufaf3,LOC100911356,Fgfr2,Rab23,Pigv,Hyls1,Ncapg2,Pex2,Tbc1d20,Ctla4	0.566209	0.85109	0.184904	0.956781	14426	173	Ski,Smarcd1,Stra6,Prdm16,Trrap,Itgb4,Gemin4,Nxn,Med25,Apc2,Arid1a,Cenpf,Cog7,Sox9,Ctnnb1,Pigo,Bcor,Fgfr1,Tbc1d24,Piezo2,Plec,Shank3,Fgfr2,Yy1,Cog1,Gnb1,Ror2,Xdh,Ltbp4,Pex6,Gpc4,Actb,Ddx6,Pole,LOC100911672,Map2k2,Dpf2,Sall4	0.63195	0.992835	0.203357	0.93032	20732	173	Stra6,Ski,Gpc4,Cenpf,Prdm16,Sall4,Cog7,Smarcd1,Trrap,Foxf1,Ddx6,Tbc1d24,Itgb4,Shank3,Sox9,Tbc1d20,Actg1,Apc2,Ctnnb1,Ercc8,Map2k1,LOC100911672,Med25,Tbck,Pex10,Fgfr2,LOC100911356,Hnrnpk,Nxn,Lig4,Ltbp4,Dlk1,Arid1a,Pex1,Piezo2,Plec,Pole,Pex26,Bnc2,Brf1,Fancb,Pex6,Polr3a,Dync2h1,Arnt2,Pigo,Rab3gap2,Pex14,Bcor,Flna,Dse,Six1	0.619233	0.85109
HP_ABNORMAL_GLOMERULAR_FILTRATION_RATE	0.740639	0.932171	0.291518	0.790233	18395	12	Cyb561,Clcnkb,Slc7a7,Ganab,Itga3,Slc37a4,Pkd2,Pkd1	0.115746	0.619233	0.523666	1.3678	3057	12	Pkd2,Slc7a7,Cyb561,Clcnka	0.0548064	0.331227	0.535763	1.50752	1393	12	Pkd1,Itga3,Cyb561,Clcnkb,Ganab	0.255295	0.811658	0.451614	1.1832	7002	12	Cyb561,Pkd2,Pkd1,Itga3,Ganab,Clcnkb,Slc7a7	0.619233	0.331227
GOBP_RENAL_WATER_HOMEOSTASIS	0.1836	0.619643	0.337004	1.21408	4598	34	Myo5b,Adcy4,Adcy6,Wfs1,Adcy8,Aqp1,Tfap2b,Avpr2,Adcy2,Adcy1	0.116243	0.619634	0.382401	1.30689	3120	34	Adcy4,Aqp1,Myo5b,Tfap2b,Adcy6,Prkar2b,Adcy2,Wfs1	0.361794	0.732519	0.280695	1.05694	9228	34	Adcy1,Aqp1,Adcy6,Adcy9,Prkacb,Aqp3,Adcy5,Adcy3	0.852301	1	0.219623	0.751055	24593	34	Aqp1,Adcy6,Adcy1,Cyp4f1,Aqp3,Cyp4f18	0.619634	0.732519
GOBP_PEPTIDE_CATABOLIC_PROCESS	0.910517	0.988347	0.208992	0.675205	22700	22	Ace,Tpp1,Dpep1,Lta4h,Lvrn	0.116284	0.619634	0.432447	1.33213	3101	22	Ace,Dpep1,Lvrn,Erap1	0.466596	0.798696	-0.291299	-0.985823	11439	22	Trhde,Anpep,Chac2	0.922981	1	-0.207674	-0.669844	20084	22	Chac2,Ece1,Anpep,Trhde	0.619634	0.798696
GOBP_AZOLE_TRANSMEMBRANE_TRANSPORT	0.759895	0.939805	-0.285901	-0.776351	19121	12	Slc7a1,Slc38a5,Slc28a1	0.116233	0.619634	-0.515302	-1.36871	2740	12	Slc15a4,Slc38a7,Slc44a4,Slc25a19,Slc28a2,Slc7a1,Slc28a1,Slc38a5	0.981875	0.99653	0.186944	0.526018	24973	12	Slc44a4,Slc15a4,Slc25a29,Slc38a3	0.092641	0.59726	-0.522631	-1.41787	2090	12	Slc38a7,Slc38a5,Slc19a3	0.619634	0.59726
GOBP_MULTI_ORGANISM_CELLULAR_PROCESS	0.183564	0.619643	-0.423406	-1.25499	4605	16	Cav1,Pikfyve,Cav2,Cd4,Cxcr4,Eps15,Pi4ka	0.341279	0.823305	-0.375985	-1.08667	8045	16	Siglec1,Cd4,Pi4ka	0.317135	0.700492	-0.35796	-1.10743	7804	16	Pikfyve,Ccr5,Cav2,Cav1,Eps15,Siglec1	0.923451	1	-0.21847	-0.645868	20531	16	Siglec1	0.619643	0.700492
HP_SPASTIC_PARAPLEGIA	0.183484	0.619643	-0.250244	-1.15471	4565	114	Gan,Ndufa9,Nipa1,Slc33a1,L1cam,Usp8,Abcd1,Flrt1,Ap4e1,Ndufs3,Ndufv2,Nt5c2,Kidins220,Zfr,Ddhd2,Gbe1,Gba,Pdha1,Ndufs4,Hspd1,Ndufa12,Atrx,Rnaseh2b,Uchl1,Vps37a,Kif5a,Ndufa10l1,Spg7,Reep1,Rab3gap2,Washc5,Arl6ip1,Pgap1,Vcp,Ky,LOC690000,Ndufs1,Ndufaf5,Klc2,Dnm1l,Lamb1,Setx,Selenoi,Ndufa4,Opa1,Pet100,Hace1,Lipt1,Spast,Pex3,Stxbp1,Wdr45b,Atl1,Cyp7b1	0.178072	0.697575	-0.258108	-1.15057	3923	114	Gba2,L1cam,Gpt2,Ndufa9,Atp13a2,Hpdl,Lamb1,Hace1,Ap4e1,Kidins220,Ndufs7,Reep1,Mag,Ndufa10l1,Slc2a1,Capn1,Rtn2,Nt5c2,Rab3gap2,Opa1,Ky,Uchl1,LOC690000,Ndufaf5,Cct5,Cyp7b1,Washc5,Wdr45b,Atl1,Ndufs2,Ndufs3,Ndufv2,Lipt1,Nipa1,Vcp,Pet100,Kif1a,Kif5a,Klc2,Stxbp1,Ndufa12,Gan,Gba	0.869834	0.969347	0.167638	0.811643	22205	114	Zfyve26,Tecpr2,Gba,Kdm5c,Taco1,Slc16a2,Abcd1,Pnpla6,Gjc2,Kif1a,Ndufaf2,Mag,Man2b1,Fa2h,Gan,Atp13a2,Spg7,Cyp2u1,Ndufa2,Ndufs8,Ndufa12,Cpt1c,Spg11,Ndufaf6,Ampd2,Ap4m1,Ndufs7,Zfyve27,Spart	0.919625	1	-0.172229	-0.791903	17047	114	Zfr,Hace1,Klc2,Hpdl,Gba2,Atl1,Ddhd2,Ndufaf5,Ndufs4,Ubap1,Cct5,Gbe1,Kif5a,Reep2,Toe1,Reep1,Ndufs2,Nt5c2,Wdr48,Tfg,Ap4s1,Entpd1,Slc2a1,Pet100,Ndufv2,Capn1,Slc19a3	0.619643	0.969347
HP_LONG_TOE	0.183345	0.619643	-0.363372	-1.22823	4583	26	Gatad2b,Sms,Prkar1a,Dlk1,Sox5,Kcnh1,Tbx4,Nsdhl,Col6a1	0.119813	0.623007	-0.399244	-1.31257	2794	26	Prkar1a,Gatad2b,Sox5,Kcnh1,Tbx4	0.919364	0.982608	-0.190997	-0.675023	22437	26	Prkar1a,Nsdhl,Fli1,Sms	0.927698	1	-0.199054	-0.67146	20028	26	B4galt7,Dlk1,Col6a1,Polr3a,Col12a1,Gne,Npr2,Col6a2,Cpt2,Kcnh1,Xylt2,Puf60,Fbn1,Fam20c,Tbx4,Nsdhl,Phf8,Sox5,Sms,Gatad2b,Zeb2,Scarf2,Fibp,Kcnn3,Prkar1a,Fli1	0.619643	0.982608
HP_ABNORMALITY_OF_CIRCULATING_ENZYME_LEVEL	0.183497	0.619643	-0.219114	-1.12077	4580	231	Lama4,Tk2,Abcc9,Vcl,Cfl2,Nsun2,Nefh,Vps13a,Klhl9,Gabra3,Slc25a20,Pigy,Des,Alg2,Cnbp,Vcp,Trappc11,Ky,Acad9,Capn3,Map3k20,LOC690000,Tnnc1,Pyroxd1,Hnrnpa1,Smchd1,Ccdc115,Piezo2,Fktn,Uqcrfs1,Setx,Casq1,Nefl,Sucla2,Pdk3,Actn2,Col4a1,Actc1,Ocrl,Pet100,Tbl2,Mybpc3,Col6a1,Hacd1,Klhl41,Xk,Scn4a,Tmem165,Synj1,Scn5a,Lrp12,Popdc3,Tbcd,Fhl1,Bves	0.483635	0.901877	-0.200822	-0.989246	10121	231	Rnaseh1,Acta1,Atp5f1d,Trappc2l,Gosr2,Pgam2,Pla2g6,Polg2,Ryr1,Abcc9,Clip2,Psen2,Cryab,Iscu,Pigy,Plec,Gatad1,Psen1,Cog8,Slc25a42,Pdk3,Trim32,Col6a1,Slc25a20,Acad9,Gtf2i,Ky,Alg2,Isca1,Tk2,LOC690000,Msto1,Vcl,Lpin1,Col4a1,Chkb,Ankrd1,Nefl,Lama4,Sgcd,Myh14,Emd,Dysf,Dcxr,Tbl2,C1qbp,Lama1,Bin1,Tnni3,Actc1,Map3k20,Popdc3,Slc25a4,Gtf2ird1,Capn3,Vcp,Lmna,Klhl41,Pet100,Synj1,Mybpc3,Des,Piezo2,Nefh,Bves,Mpz,Fhl1,Tbcd,Kcna1,Usb1,Casq1,Gmppb,Lrp12,Scn5a,Tnnc1,Flnc	0.198402	0.579998	0.206137	1.11191	5091	231	Col9a3,Selenon,Prdm16,Trpv4,Pomt1,Dhx16,Hand2,Stim1,Dnm2,Klhl41,Gaa,B4galt1,Dok7,Lama2,Cog7,Mpv17,Limk1,Dsg2,Acadvl,Gtf2i,Pgam2,Flnc,Sil1,Atp5f1d,Piezo2,Plec,Dysf,Fkbp14,Polg,Lpin1,Scn5a,Taz,Slc25a42,Adssl1,Ltbp4,Lipe,Pex6,Sgca,Timm22,Msto1,Gipc1,Hadh,Cog8,Cav3,Pomgnt1,Tbcd,Gatb,Mvk,Tbl2,Itga7,Lmna,Cacna1s,Tia1,Coq2,Pomgnt2,Acta1,Dag1,Rbm20,Qrsl1,Slc52a2,Fhl2,Myh14,Pla2g6,Rbck1,Cpt1a,Plekhg5,Bin1,Scn4a,Ahcy,Iscu,Nebl,Dnmt3b,Dguok,Psen2,Casq1,Hint1	0.964266	1	0.163786	0.776524	32731	231	Col9a3,Trpv4,Trmu,Stim1,Hand2,B4galt1,Prdm16,Cog7,Scn4a,Lama2,Cpt1a,Dsg2,Klhl41,Selenon,Actn2,Gaa,Pomt1,Dhx16,Micu1,Cav3,Tbl2,Dag1,Tbcd,Aifm1,Pomk,Hadh,Fkbp14,Mypn,Gipc1,Dmgdh,Dpm2,Dnm2,Pabpn1,Pgam2,Rbck1,Acadvl,Slc25a42,Ltbp4,Cacna1s,Taz,Dok7,Atp5f1d,Lipe,Nars2,Piezo2,Plec,Timm22,Col6a1,Pex6,Pyroxd1,Col12a1,Poglut1,Col4a1,Pomgnt2,Sil1,Polg,Popdc3,Coq2,Limk1,Pomgnt1,Cog6,Uqcrfs1,Msto1,Sqstm1,Abhd5,Gne	0.619643	0.579998
Gemma_GSE117758_Cell-type_specific_transcriptional_profiling_of_glucocorticoid_receptor-dependent_changes_in_the_nucleus_accumbens_treatment_dexamethasone_Down	0.18353	0.619643	0.352975	1.22199	4579	29	Arhgef19,Zfp467,Padi2,Dbx2,Fzd10,Sall2,Insc,Lhfpl2,Rhobtb2,C2cd4c,Wnt7a,Cx3cr1,Sox21,Pdlim4,Phf21b	0.915544	1	-0.20482	-0.692399	21279	29	Aif1l,Rab7b,Nkx2-2,Fnbp1,Gli3,Hey1	0.112575	0.457057	0.365709	1.32293	2870	29	Nkx2-2,Pdlim4,Padi2,Sox21,Rhobtb2,Arhgef19,C2cd4c,Zfp467	0.338733	0.867151	0.328201	1.08375	9744	29	Rhobtb2,Zfp467,C2cd4c,Ifi47,Sox21,Pdlim4	0.619643	0.457057
GOBP_GASTRO_INTESTINAL_SYSTEM_SMOOTH_MUSCLE_CONTRACTION	0.183816	0.620174	0.481205	1.27011	4565	11	Ptger3,Tacr2,Htr1d,Sulf1	0.38538	0.847673	0.417093	1.06156	10158	11	Ptger3,Htr2b,Sulf1,Htr1d	0.172941	0.547881	0.467234	1.27852	4386	11	Sulf1,Tacr2,Htr1d,Sulf2,Ghrl,Ghsr,Htr2b,Nmu	0.0319476	0.408155	0.618292	1.57907	872	11	Sulf1,Htr2b	0.620174	0.408155
GOBP_CELLULAR_RESPONSE_TO_ALDEHYDE	0.338129	0.755062	-0.416614	-1.10045	8507	11	Esd,Sgk1,Scnn1g,Scnn1b	0.116535	0.620342	-0.530753	-1.37505	2754	11	Scnn1b,Akr1b8,Scnn1g,Sgk1	0.411691	0.770128	-0.373173	-1.03013	10141	11	Sgk1	0.294276	0.841701	-0.430754	-1.13863	6672	11	Sgk1	0.620342	0.770128
GOMF_PROTEIN_LIPID_COMPLEX_BINDING	0.618976	0.889681	-0.289182	-0.887323	15604	18	Cdh13,Vldlr,Lpl	0.116479	0.620342	-0.449814	-1.34397	2738	18	Mapt,Apoa1,Thbs1,Vldlr,Scarb1	0.583901	0.860459	-0.284281	-0.909416	14325	18	Cdh13,Stab1,Apoe,Hspd1,Colec12,Lpl,Msr1	0.678948	0.998851	-0.27792	-0.848453	14925	18	Ldlr,Thbs1,Scarb1,Mapt,Stab1,Colec12,Apoe,Msr1	0.620342	0.860459
GOBP_INNER_MITOCHONDRIAL_MEMBRANE_ORGANIZATION	0.18409	0.620885	-0.30626	-1.19678	4595	48	Mtx1,Spg7,Atp5mc3,Ghitm,Atp5f1c,Timm9,Opa1,Hspa9,Timm10,Tomm70,Afg3l2	0.712907	0.979755	-0.22763	-0.862931	16321	48	Atp5f1d,Atp5mc3,Micos10,Tmem11,Chchd6,Atp5f1a,Opa1,Dnajc11,Timm13,Agk,Atp5f1c,Letm1,Tomm70,Timm9,Afg3l2,Mtx3,Timm10,Hspa9	0.846501	0.962782	0.190627	0.778393	21567	48	Mtx3,Oma1,Pink1,Atp5f1d,Taz,Spg7,Timm22,Timm13,Letm1,Adck1,Atp5f1a,Atp5mc2,Atp5mc1,Timm8b,Atp5f1b	0.681124	1	0.237155	0.874536	20069	48	Mtx1,Timm8b,Timm10b,Spg7,LOC100910944,Samm50,Mtx2,Adck1,Pink1,Taz,Oma1,Atp5f1d,Timm22,Timm29,Apool,Atp5mc1,Ghitm,Atp5mc3,Mtx3,Ndufa13,Atp5f1a	0.620885	0.962782
GOBP_INTRINSIC_APOPTOTIC_SIGNALING_PATHWAY_BY_P53_CLASS_MEDIATOR	0.184145	0.620885	-0.289483	-1.18549	4582	60	Mdm2,Perp,Topors,Brca2,Ddit4,Marchf7,Dyrk2,Aen,Usp28,Bcl2,Kdm1a,Msh2,Bdkrb2	0.558011	0.928703	-0.237885	-0.944083	12624	60	Mdm2,Kdm1a,Msh2,Aen,Bcl2,Ing2,Usp28,Mybbp1a,Pdk2	0.913971	0.981583	0.17254	0.739585	23393	60	Bdkrb2,Tp73,Msx1,Bag6,Pml,Ing2	0.762598	1	0.217289	0.83721	22835	60	Bdkrb2,Msx1,Tp73,Perp,Eda2r,Cd74,E2f2,Bag6,Hnrnpk,Bax,Armc10,Dyrk2,Pml	0.620885	0.981583
HP_WIDOW_S_PEAK	0.184206	0.620894	-0.48054	-1.26931	4634	11	Slc35c1,Atp6v1b2,Twist1,Syt1	0.560753	0.929298	0.362297	0.922099	14781	11	Lrp2,Efnb1,Mid1	0.476233	0.804149	-0.355382	-0.981019	11731	11	Syt1,Twist1,Mid1	0.153773	0.696734	0.511933	1.30743	4201	11	Efnb1,Lrp2,Alx3,Alx1,Atp6v1b2,Specc1l	0.620894	0.696734
GOBP_DICARBOXYLIC_ACID_TRANSPORT	0.432495	0.810688	-0.23006	-1.00897	10769	85	Folr2,Avp,Arl6ip5,Rab3a,Grm7,Arl6ip1,Slc22a6,Ppfia3,Slc17a8,Npy5r,Gja1,Slc26a3,Slc1a3,Slc25a14,Snap25,Gls,Syt1,Slc7a11,Stxbp1,Slc25a32,Slc25a21,Slc1a1,Abcc2,Rims1	0.116759	0.620945	-0.290747	-1.23219	2606	85	Cln8,Lrrc8a,Slc46a1,Grm7,Praf2,Rab3a,Lrrc8e,Slc13a5,Slc17a8,Slc1a2,Slc25a21,Lrrc8d,Slc26a9,Ppfia3,Stxbp1,Folr2,Rims1,Adora1,Lrrc8c,Trh,Abcc2	0.66123	0.895584	-0.195239	-0.901113	16135	85	Syt1,Slc17a8,Gja1,Atp1a2,Slc7a11,Slc22a6,Slc25a32,Slc13a5,Vamp2,Cplx1,Snap25,Slc17a6,Slc26a3,Slc1a3	0.106911	0.625317	-0.283028	-1.23661	2061	85	Lrrc8a,Snap25,Ppfia2,Rab3a,Lrrc8c,Slc26a3,Abcc2,Slc26a6,Trh,Adora2a,Vamp2,Ntsr1,Lrrc8d,Slc26a9,Adora1,Slc38a7,Slc22a6,Slc17a8,Cplx1,Folr2,Slc1a3,Slc1a5,Atp1a2,Slc13a5,Slc17a6	0.620945	0.625317
HP_ABNORMALITY_OF_THE_EXTRINSIC_PATHWAY	0.882404	0.981143	-0.241831	-0.673497	22240	13	Serpinc1,Alg6,Ggcx	0.116766	0.620945	0.509715	1.35986	3078	13	Dpm1,Mgat2,Pgm1,Pmm2,Alg6,Mpi	0.490129	0.810728	0.337066	0.971685	12437	13	Ggcx,Srd5a3,Ahcy,Vkorc1	0.0614026	0.525944	0.5512	1.47449	1688	13	Ggcx,Alg6,Dpm2,Pgm1,Serpinc1,Mgat2,Ahcy,Dpm1	0.620945	0.525944
GOBP_TRANSFORMING_GROWTH_FACTOR_BETA_PRODUCTION	0.94444	0.995475	0.183427	0.665257	23627	35	Smad3,Foxp3,Cdh3,Tsku,Ltbp3,Serpinf2,Tgfb2,Itgb6,Xcl1,Itgb8,Fn1,Gata6,Smad4,Fkbp1a,Wnt11,Lrrc32	0.117078	0.621041	0.378459	1.30195	3145	35	Smad3,Foxp3,Cdh3,Itgb6,Tgfb2,Tsku,Fkbp1a,Cd200,Cd46,Serpinf2,Lum,Fermt1,Xcl1,Gata6,Fn1	0.0669202	0.364051	0.368226	1.39593	1706	35	Xcl1,Cdh3,Itgb6,Furin,Smad3,Itgb8,Tsku,Ltbp3,Itgav	0.0412731	0.453617	0.427138	1.47039	1192	35	Itgb6,Cdh3,Xcl1,Smad3,Furin,Tgfb2,Tsku,Fermt1,Gata6,Lum,Cd46,Itgb8,Ltbp3,Ptgs2,Fn1	0.621041	0.364051
HP_HASHIMOTO_THYROIDITIS	0.727192	0.927362	0.294891	0.799376	18061	12	Ttc7a,Polg,Dclre1c,Slc12a3,Sec23b	0.116995	0.621041	0.522821	1.36559	3090	12	Dclre1c,Sec23b,Ttc7a,Clcnka,Ctla4,Plcg2	0.905249	0.979487	0.2314	0.651107	23024	12	Ttc7a,Polg,Sec23b	0.374868	0.892768	0.408223	1.06952	10282	12	Sec23b,Ttc7a,Plcg2,Dclre1c,Polg,Il18bp,Clcnka,Slc12a3	0.621041	0.892768
ZHONG_PFC_C6_DLX5_GAD1_GAD2_POS_INTERNEURON	0.32416	0.744855	-0.380973	-1.10679	8115	15	Arx,Gad2,Brinp2,Nxph1,Gad1,Pde4dip,Arrdc3	0.11709	0.621041	-0.478503	-1.35537	2758	15	Ackr3,Erbb4,Brinp2,Arrdc3,Pde4dip	0.672268	0.900658	-0.279115	-0.847429	16563	15	Gad2,Nxph1,Arrdc3	0.591749	0.982471	-0.310359	-0.900765	13166	15	Rbp1,Pde4dip,Id2,Arrdc3	0.621041	0.900658
HP_STRIDOR	0.18445	0.621319	0.368517	1.22884	4592	25	Slc5a7,Slc18a3,Chat,Trpv4,Scarf2,Ighmbp2	0.535815	0.921272	0.297774	0.945821	14264	25	Slc5a7,Trpv4,Slc18a2,Chat,Tspyl1,Slc18a3,Ighmbp2,Agrn,Flna	0.350586	0.72503	-0.307172	-1.07462	8561	25	Col13a1,Tspyl1,Slc18a2,Snap25,Slc5a7	0.426024	0.920764	-0.304736	-1.01669	9196	25	Slc52a3,Slc5a7,Lamc2	0.621319	0.72503
GOBP_PROTEIN_SUMOYLATION	0.184629	0.621325	-0.279446	-1.17697	4585	69	Hdac4,Pias1,Sumo3,Rwdd3,Stx1a,Uba2,Nsmce2,Zfp451,Nup43,Nup37,Gnl3l,Ndc1,Nup153,Nup160,Pias3,Tollip,Mdm2,Topors,Egr1,Capn3,Sumo1,Nup107,Senp2,Nup205,Nup155,Nup58	0.150259	0.665994	-0.296281	-1.20954	3389	69	Nup62,Sumo3,Rnf212,Nup85,Egr1,Nup88,Nup155,Nup93,Cbx4,Trim28,Zfp451,Sumo2,Senp2,Aaas,Hdac4,Capn3,Nup54,Mdm2,Nup188,Nup205,Nup133,Pias3,Nup58	0.925682	0.983842	0.166601	0.735662	23752	69	Stx1a,Hdac4,Nup214,Ctnnb1,Pias4,Trim28,Nup210,Pom121,Rasd2,Nup188,Nup98,Nup93,Hmg20b,Rela,Cbx4,Nup62,Nup133,Mul1,Rangap1	0.944223	1	-0.174091	-0.731665	18705	69	Mdm2,Bcl11a,Senp2,Ndc1,Nup35,Aaas,Ifih1,Gnl3l,Nup43,Senp1,Sumo2,Nup54,Uba2,Rnf212	0.621325	0.983842
GOMF_VOLTAGE_GATED_ANION_CHANNEL_ACTIVITY	0.184618	0.621325	-0.44187	-1.25799	4644	14	Clcn7,Gpr89b,Vdac3,Clcnka,Clcn5,Clcn3,Clcn4,Vdac1,Vdac2	0.899682	1	0.24233	0.660826	23765	14	Clcnka,Ano6,Gpr89b,Vdac3	0.396417	0.759513	-0.350859	-1.04388	9756	14	Clcn4,Vdac2,Gpr89b,Clcnka,Clcn3,Vdac3,Vdac1	0.990258	1	-0.174544	-0.496289	22158	14	Ano1	0.621325	0.759513
HP_ABNORMALITY_OF_THALAMUS_MORPHOLOGY	0.18458	0.621325	0.331778	1.21075	4610	36	Ptch1,Coasy,Fkrp,Ndufaf3,Cox10,Nf2,Polg,Smo,Traf7,Pomt1,Twnk	0.747263	0.985517	0.238587	0.826453	20137	36	Coasy,Cox10,Smo,Ptch1,Fkrp,Ndufaf3,Pomk,Ptcd3,Jam2,Pik3ca,LOC100360087,Cp,Nde1,Nf2,Twnk	0.704413	0.914686	0.223738	0.853976	17958	36	Pomt1,Sufu,Traf7,Pdgfb,Smo,Polg	0.935306	1	0.194473	0.67399	27121	36	Smo,Pdgfb,Pomt1,Pomk,LOC100360087,Traf7,Akt1,Bap1,Polg,Pomgnt1,Coasy,Nde1,Sufu,Tert	0.621325	0.914686
HP_ABNORMALITY_OF_THE_DENTITION	0.184867	0.621375	-0.188528	-1.07775	4568	707	Grhl3,Mctp2,Cav1,Dlg1,Med13,Nsun2,Piga,Ppp1cb,Asph,Col5a2,Pik3c2a,Igf1,Prkar1a,Rab3gap2,Cep120,Gorab,Tbx3,Cib2,Pgap1,Ppp2r3c,Alox12b,Cep85l,Dmp1,Rab23,Trmt10a,Antxr2,Ehmt1,Fgf23,Rps6ka3,Trps1,Cenpe,Perp,Ptdss1,Rspry1,Dhdds,Zmpste24,Dock7,Fam111a,Snap29,LOC100363372,Dnm1,Usp9x,Arl6,Cox7b,Flrt3,Sox5,Bbs4,Rbm28,Dnajc21,Il1rapl1,Nhs,Pyroxd1,Braf,Gtf2e2,Snx10,Kcnh1,Map2k1,Plk4,Pten,Smchd1,Tbc1d24,Kras,Xrcc4,Slc35c1,Psmd12,Hk1,Mbtps2,Necap1,Sumo1,Cacna1b,Adnp,Ush2a,Hcn1,Cltc,Dcc,Gja1,Ube3a,Clcn4,Oca2,Pak3,Gdi1,Nup107,Tbl1xr1,Zfp711,Arhgap29,Cyp2r1,Cacna1c,Atp6v1b2,Shoc2,Eif2s3,Nalcn,Acsl4,Nek1,Nectin1,Nras,Wdr26,Sfrp4,Ercc3,Ptpn2,Sec23a,Ubr1,Ngf,Sec24d,Ednra,Ocrl,Cxcr4,Tbx4,Twist1,Nepro,Acp5,Nsdhl,Tbl2,Sin3a,Stat4,Atr,Grip1,Hspa9,Alkbh8,Gabrg2,Tacr3,Agtr2,Dcaf17,Ppp1r15b,Stxbp1,Galnt3,Uba5,Kdm1a,Apc,Gabra2,Ric1,Tmem165,Ywhag,Syp,Gabra5,Synj1,Slc25a24,Nectin4,Prok2,Lifr,Mapk1,Tbce,Gnrhr,Pus7,Gpr101,Atp6v1a,Atp6v1e1,Tbcd,LOC102553138,Adamts3,Arhgef6,Ush1g,Tnfrsf11b,Nfkbia,Ghr	0.140612	0.652025	-0.198115	-1.08733	2567	707	Tnfrsf11b,Uba5,Vac14,Bcorl1,Brca1,Dmp1,Itgb2,Clcn7,Ngf,Ptdss1,Rtel1,Tubgcp2,Gli1,Ush2a,Myt1l,Snap29,Gorab,Insr,Tgfa,Dlg1,Dhx37,Kmt2a,Ywhag,Plk4,Tbl2,Wdfy3,Ctc1,Kras,Arv1,Mapk1,Sec23a,Cenpe,Pigs,Prkacb,Pde4d,Setd5,Kcnma1,Cyp27b1,Cacna1a,Dnm1,Letm1,Pars2,Tnfrsf11a,Banf1,Cox7b,Efl1,Gtf2ird1,Tacr3,Hk1,Setbp1,Hcfc1,Polr2a,Traf6,Ghr,Kdm1a,Lmna,Prkar1a,Sufu,Ankh,Dcc,Gabrb2,Ror2,Agtr2,Ppib,Slc13a5,Sox10,Synj1,Ube3b,Ext2,Ric1,Atp6v1b2,Scn8a,Wnt10a,Oca2,Fam83h,Slc1a2,Ubr1,Gnrhr,Mapk8ip3,Eif4a3,Nipal4,Sec24d,Zswim6,Gatad2b,Mecp2,Tsc1,Grip1,Sin3a,Stat4,Ush1g,Rbm28,Atp6v1a,Nectin4,Nup133,Trpv3,Ehmt1,Hcn1,Madd,Sox5,Trps1,Grhl3,Herc2,Pus7,Trio,Gli3,Smoc2,Lifr,Apc,Pcdh15,Plg,Syp,Sult2b1,Tanc2,Tbcd,Stxbp1,Aimp2,Kcnh1,Lamc2,Tinf2,Hdac8,Hspa9,Slc35c1,Usb1,Nepro,Ptpn11,Atp6v1e1,Camta1,Thoc6,Arhgef6,Sema3a,Adamts3,Tbx4,Evc,Cib2,Fgfr1,Nfkbia,LOC102553138	0.00619183	0.102613	0.211753	1.27843	158	707	Ush2a,Oca2,Acp5,Notch2,Poc1a,Tecpr2,Sgms2,Ski,Kremen1,Smarcd1,Sh3pxd2b,Klk4,Hcfc1,Atp6v0a2,Xylt1,Ctc1,Kdm5c,Cdh3,Mmp2,Sec24c,Dsp,Fras1,Hira,Traf6,Itgb6,Insr,Itgb4,Ift122,Stim1,Frem2,Myo7a,Smad3,Rai1,Tcirg1,Wdfy3,Kiss1r,Dll1,Msx2,Sec24d,Cldn1,Ercc2,Kcnj2,Dnmt3a,Frmpd4,Kcnb1,Msx1,Nxn,Fuca1,Mapk8ip3,Smarcal1,Sox18,Apc2,Cul7,Mcoln1,Sufu,Ammecr1,Med13l,Tsc1,Cyp27b1,Stat3,Arid1a,Rusc2,Ttc7a,Prkacb,Fzd2,Iqsec2,Pars2,Bbs1,Ap3b2,Flcn,Mks1,Antxr1,Taf6,Wnt10a,Acp4,Ehmt1,Arvcf,Flnb,Limk1,Man2b1,Whrn,Fam111a,Bcor,Wrap53,Fgfr1,Gtf2i,Ltbp3,Ids,Madd,Pcyt1a,Ripk4,Tbc1d24,Ercc1,Rreb1,Thoc6,Plec,Alpl,Nphs1,Plod1,Tbx3,C2cd3,Sp7,Snrpb,Il17rd,Trio,Ftsj1,Ikbkg,Lrp6,Herc2,Shank3,Hk1,Obsl1,Tent5a,Bcl11b,Ccdc141,Tnfrsf11a,Clcn7,Kif1c,Pcdh15,Fgfr2,Wdr4,Yy1,Comt,Dkc1,Ctsc,P4hb,Dph1,Ror2,Wdr72,Six3,Spry4,Ntrk1,Pex6,Zswim6,Ankh,Brca1,Gpc4,Dcc,Vac14,Dnm1,Tanc2,Col5a1,Kcnh1,Specc1l,Ext2,Kmt2a,Slc39a13,Sobp,Adamts2	0.444047	0.928264	0.19183	1.0057	17613	707	Sh3pxd2b,Fam111a,Sgms2,Acp5,Klk4,Tecpr2,Msx2,Ush2a,Acp4,Itgb6,Dsp,Ammecr1,Ski,Dusp6,Oca2,Alox12b,Cdh3,Tent5a,Hira,Stim1,Arx,Gpc4,Nphs1,Notch2,Mmp2,Kiss1r,Sec24c,Tcirg1,Smad3,Efnb1,Rai1,Il2rb,Fras1,Fzd2,Dll1,Msx1,Wdr72,Snrpn,Ercc2,Flcn,Ccdc141,Kdm5c,Poc1a,Kif15,Dnmt3a,Smarcd1,Frem2,Tbx3,Myo7a,Tnfrsf11b,Ddx6,Cldn1,Cyp4f39,Tbc1d24,Col5a1,Ift122,Pcyt1a,Sec24d,Thra,Fuca1,Nras,Spry4,Itgb4,Atp6v0a2,Cenpj,Shank3,Col5a2,Kremen1,Gpr101,Kcnb1,Mkrn3,Ftsj1,Clec7a,Xylt1,Fermt1,Perp,Bcl11b,Fgf23,Sp7,Apc2,Ednra,Rreb1,Prok2,Ttc7a,Antxr1,Rspry1,Ercc8,Insr,Eda2r,Map2k1,Arvcf,Tgm1,Wdr19,Mks1,Mtx2,Tbl2,Traf6,Acvr1,Ckap2l,Cox4i2,Lrp6,Prokr2,Tbcd,Aga,Med13l,Iqsec2,Fgfr2,Taf6,Alpl,Comt,Frmpd4,Hcfc1,Phex,Alx3,Cdh1,Snrpb,Cyp2r1,Dcaf17,Pdgfrb,Serpinh1,Cacna1c,Ids,Maf,Six3,Cacna1b,Dpm2,Hk1,Hnrnpk,Sox18,Nectin1,Ctsc,Pacs1,Ripk4,Nxn,B4galt7,Ctc1,Lig4,Chsy1,P4hb,Akt1,Ndn,Arid1a,Pex1,Antxr2,Nsmf,Chd3,Slc25a24,Sfrp4,Dcc,Dnajc21,Hs6st1,Ltbp3,Plec,Anapc1,Dnm1,Wdfy3,Ctsk,Flnb,Tgfb1,Actl6a,Arl6,Igf2,Il17rc,Bbs1,Brf1,Pex6,Plxnd1,Polr3a,Pyroxd1,Dkc1,Edaradd,Eef1a2,Kif1c,Nhs,Stat3,Kcnj2,Tacr3,Cxcr4,Wdr73,Fgfrl1,Limk1,Mapk1,Tti2,Clcn7,Cnnm4,Magel2,Rab3gap2,Brca1,Cd247,Cog6,Dph1,Ehmt1,Gabra2,Nsd2,Wdr4,Bcor,Flna,Galnt3,Pars2	0.621375	0.102613
HP_EASY_FATIGABILITY	0.184804	0.621375	0.286282	1.18268	4652	63	Slc5a7,Bag3,Slc18a3,Mgme1,Lrp4,Chat,Calr,Rapsn,Lamb2,Tgfb1,Mpl,Polg	0.73075	0.983349	-0.215568	-0.863239	16484	63	Map3k20,Slc25a4,Prkar1a,Dcc,Rad51,Tet2,Sdhb,Ntn1,Casq1,Gmppb,Syt2	0.337022	0.715312	0.246429	1.06752	8649	63	Pomt1,Stim1,Dnm2,Men1,Dok7,Lamb2,Ntn1,Musk,Rapsn,Tymp,Agrn,Fkbp14,Polg,Dcc,Colq	0.73838	1	-0.2089	-0.862716	14757	63	Chat,Slc18a3,Twnk,Lrp4,Ntn1,Tet2,Slc25a4,Snap25,Syt2,Mgme1,Alg14,Gmppb,Prkar1a,Tmem126b,Bag3,Rad51,Slc5a7,Sdhb	0.621375	0.715312
HP_INCREASED_MUSCLE_FATIGUABILITY	0.18488	0.621375	-0.404689	-1.24174	4660	18	Slc16a1,Kcne3,Ampd1,Rrm2b,Gabra3,Trappc11,Pgk1,Scn4a,Nr2f2	0.603881	0.942012	0.307204	0.89834	15994	18	Cav3,Ampd1,Gata6,Rrm2b,Stim1,Nr2f2,Ampd3,Dmgdh,Cacna1s,Serpina6	0.750501	0.93105	0.251147	0.799126	19112	18	Stim1,Cav3,Cacna1s,Scn4a,Gata6,Dmgdh,Serpina6	0.00531801	0.173535	0.605219	1.77243	148	18	Stim1,Nr2f2,Scn4a,Ampd1,Cav3,Serpina6,Gata6,Dmgdh,Cacna1s	0.621375	0.173535
DURANTE_ADULT_OLFACTORY_NEUROEPITHELIUM_OLFACTORY_MICROVILLAR_CELLS	0.645048	0.897744	-0.23938	-0.891078	16091	39	Rgs13,Clcnka,Rarres2,Sms,Igf1,Qpct,MGC105649,Aplp2,Anxa4,Crtac1,Atp6v1a,Scnn1b	0.117379	0.621384	-0.354882	-1.28558	2704	39	Bmx,Scnn1b,Aplp2,MGC105649,Atp6v1a,Epcam,Rarres2,Anxa4,Enc1	0.126171	0.483648	-0.327601	-1.28239	3084	39	Aplp2,Azgp1,Rgs13,Clcnka,Sc5d,Sema3c,Fam3b,Qpct,Pcp4,Clgn,Tpd52,Slc14a1,Sms,Mgst1,Rarres2,Bmx,Igf1	0.132616	0.668454	-0.33852	-1.26039	2772	39	Fam3b,Anxa4,Aplp2,Cftr,Tpd52,Slc14a1,Mgst1,Azgp1,Pcp4,Clgn,Rarres2,Bmx	0.621384	0.483648
GOBP_REGULATION_OF_BLOOD_CIRCULATION	0.370743	0.774536	0.200974	1.02916	9285	237	Dmpk,Kcnj14,Th,Kcnj12,Drd2,Jup,Dsp,Adra2c,Cacna2d2,Rnf207,Cacng3,Slc8a3,Kcnj5,Fxyd1,Fxyd6,Kcnh2,Dsg2,Cacnb3,Tac1,Epas1,Ace,Rangrf,Kcnj11,Avpr1a,Kcnk1,Cav3,Myh7,Npr1,Cacng5,Kcnk3,Gsto1,Adm,Casr,Kcne2,Itpr2,Srebf1,Scn4b,Itpr1,Adra2b,Slc8a2,Hcn4,Cacna1f,Corin,Avpr2,Edn1,Adra1b,Cacng4	0.11745	0.621446	-0.234938	-1.16084	2451	237	Gjd3,Smtnl2,Avp,Hey2,Fxyd3,Adra2a,Cacna1c,Pde4b,Slc9a1,Fxyd7,Popdc2,Atp2b2,Ghrl,Dlg1,Adm,Bin1,Ece1,Tnni3,Pde4d,Atp2a2,Celf2,Egfr,Nppc,Avpr1b,Hdac4,Tacr3,Atp2a3,Gsk3a,Dock5,Bmpr2,Chga,S100a1,Icam1,Agtr2,Des,Adra1a,Cacng6,P2rx4,Tnni3k,Bves,Chrm3,Kcnh6,Ehd3,Fxyd2,Itpr3,Casq1,Cacng5,Ryr2,Ank2,Adora1,Casq2,Sema3a,Scn5a,Hrh1,Kcnip1,Cacna2d3	0.482127	0.807276	0.183029	0.989803	12327	237	Bdkrb2,Adra1a,Itpr2,Hdac4,Atp1a1,Slc8a2,Kcne2,Dsp,Ace,Kcnq1,Stim1,Atp1a4,Popdc2,Atp2b3,Itpr3,Smad7,Kcnj2,Gaa,Dock5,Celf2,Casr,Cacna1h,Cacng8,Kcnj4,Dsg2,Oxtr,Srebf1,Adrb1,Myl3,Kcng2,Cacna2d4,Scn5a,Slc4a3,Slc8a1,Fxyd1,S100a1,Gjd3,Nos1,Atp1a3,Avpr1b,Fxyd2,Adra2c,Ryr2,Tgfb2,Cav3,Dmpk,Snta1,Sri,Egfr,Kcnd1,Cacna1s,Icam1,Npr1,Cacna1c,Npff,Gch1,Htr1a,Thra,Ank2,Ada,Cyp2j4,Jup	0.311766	0.852314	-0.205383	-1.04715	4962	237	Ryr3,Scn2b,Camk2d,Mef2a,P2rx4,Asph,Sema3a,Trdn,Ahcyl1,Myl4,Smtnl2,Fxyd7,Hey2,Jup,Kcnj12,Kcnk3,Adra2b,Fxyd3,Tnni3k,Rgs4,Chrm3,Cacnb2,Gnao1,Kcnh6,Ece1,Cxadr,Cacnb4,Ywhae,Cacng2,Drd2,Kcnj5,Adora1,Hrh1,Hrh2,Agtr2,Gsk3a,Atp1b2,Gsto1,Epas1,Casq2,Cacna2d2,Atp1a2,Cacng4,Cacng7,Edn1,Cacna2d3,Tac1,Des,Slc8a3,Chga,Cacng5,Cacng6,Adm,Kcnip1	0.621446	0.807276
GOBP_VITAMIN_METABOLIC_PROCESS	0.185057	0.621573	0.255962	1.15702	4638	102	Aox1,Thtpa,Slc19a3,Cyp26b1,Ctrc,Lrp2,Btd,Folr1,Rbp2,Tcn2,Pank2,Clybl,Mtrr,Vkorc1,Gsto1,Crabp1,Rpe65,Ppard,Rbp1,Mthfr,Vdr,Pc,Flad1,Pltp,Slc23a1,Mthfd1,Ubiad1,Cyb5a	0.311968	0.802883	0.252273	1.07346	8682	102	Aox1,Thtpa,Folr1,Lrp2,Rpe65,Clybl,Lrat,Rbp2,Mtrr,Ctrc,Cyp4f6,Rfk,Pank2,Slc2a3,Mmachc,Mthfr	0.11509	0.46106	0.258755	1.22933	2943	102	Abcc1,Acp5,Folr1,Slc5a6,Cyp11a1,Cd320,Cyp27b1,Amn,Shmt2,Pltp,Btd,Ppard,Ctrb1,Pias4,Lrat,Hlcs,Tcn2,Lgmn	0.30832	0.849953	0.254798	1.07998	9630	102	Folr1,Acp5,Abcc1,Lrat,Cyp4f6,Lrp2,Slc5a6,Pltp,Thtpa,Shmt1,Cyp4f1,Fgf23,Tcn2,Aox1,Ppard,Cyp4f18,Shmt2,Pccb,Pias4,Cd320,Cyp2r1,Mthfr,Mmadhc,Pnpo,Ubiad1,Mmut,Cyp26a1,Rbp2,Slc19a1,Nfkb1	0.621573	0.46106
Astrocyte_All_Darmanis_PNAS_2015	0.184998	0.621573	0.414476	1.24858	4621	17	Prodh1,Gjb6,Mgst1,Slc25a18,Atp13a4,Agt,Fgfr3,Sfxn5	0.183231	0.70381	0.435544	1.25397	4833	17	Prodh1,Atp13a4,Gjb6,Mgst1,Gfap,Slc25a18,Sdc4,Sfxn5,Agt,Aqp4,Fgfr3	0.393565	0.757407	-0.330767	-1.04089	9650	17	Gja1,Mgst1,Aqp4,Gjb6	0.702201	1	-0.276119	-0.83047	15538	17	Prodh1,Aqp4,Acsbg1,Mgst1,Gjb6	0.621573	0.757407
GOBP_NEURAL_CREST_CELL_MIGRATION	0.185226	0.621679	0.29915	1.19155	4653	53	Bmp4,Folr1,Sox8,Bmp7,Sema4b,Gbx2,Sema7a,Sema3e,Lama5,Tbx1,Ret,Smo	0.367349	0.840125	-0.270345	-1.04568	8347	53	Erbb4,Sox10,Sema3g,Sema5b,Sema4d,Sox8,Ovol2,Sema3a,Gdnf	0.262631	0.646228	0.268869	1.12199	6715	53	Folr1,Lama5,Hand2,Sema3b,Sema4c,Sema3f,Radil,Sema4d,Smo,Bmp7,Ovol2,Sox10,Sema5b,Sema4f,Sox8,Bmp4,Sema6c,Sema7a,Sema6b,Sema3a,Acvr1,Erbb4,Nrtn,Sema3g,Anxa6,Gdnf,Sema4g,Htr2b,Phactr4,Fn1	0.44756	0.929397	0.267009	1.00457	13309	53	Folr1,Htr2b,Efnb1,Hand2,Lama5,Sema4c,Smo,Radil,Acvr1,Sema3b,Sema3f,Sema4f,Bmp7	0.621679	0.646228
GOBP_ACTIVATION_OF_CYSTEINE_TYPE_ENDOPEPTIDASE_ACTIVITY_INVOLVED_IN_APOPTOTIC_PROCESS	0.185172	0.621679	-0.280185	-1.17642	4597	68	Dlc1,Vcp,Atp2a3,Xdh,Fadd,Casp2,Ngfr,Jak2,Nkx3-1,Slc22a2,Ngf,F2r,LOC100363502,Slc1a1,Khdc1,Pparg,Snca	0.442864	0.877898	0.253803	1.00424	12141	68	Acer2,Tradd,Lck,Smad3,Apaf1,S100a9,Dap,Laptm5,Bax,Cck,Cflar,Faslg,Eif2ak3,Aifm1,Egln3,Nod1,Jak2	0.0739005	0.378688	-0.299778	-1.32512	1797	68	Apaf1,Jak2,Bid,Cflar,Slc1a1,Dlc1,Slc22a2,F2r,Nkx3-1,Eif2ak3,Hspd1,Ift57,Pdcd6,Casp2,Fas,Pdcd2,Casp8ap2,Lck,F3,LOC100363502	0.389373	0.899744	-0.246193	-1.03208	7730	68	Casp8ap2,Ift57,Hip1,Pdcd6,Nlrc4,Senp1,Hspe1,Bcl2l10,Nkx3-1,Dlc1,Pdcd2,Slc22a2,F3,Khdc1,LOC100363502	0.621679	0.378688
GOBP_SKELETAL_SYSTEM_DEVELOPMENT	0.771796	0.94513	0.168389	0.911754	19439	385	Col2a1,Smad3,Cyp26b1,Bmp2,Col11a2,Bmp4,Col27a1,Ucma,Cnmd,Sh3pxd2b,Mef2d,Ebp,Barx2,Npr3,Runx2,Arid5b,Hhip,Bmp1,Wnt5a,Tmem107,Papss2,Bmp7,Fbn1,Sp5,Mmp14,Pappa2,Wfikkn2,Chrd,Fgf18,Zfp219,Ift140,Wnt10b,Ccn3,Hyal1,Trpv4,Hes5,Srd5a1,Fbn2,Vkorc1,Frem1,Pdgfra,Bmp8a,Ccn4,Igf2,Gdf11,Dhrs3,Notch2,Pth1r,Wnt2b,Tsku,Gpld1,Tgfb1,Extl1,Fgfr2,Prelp,Fgr,Creb3l2,Hoxd1,Satb2,Tbx1,Xylt1,Dll3,Mdk,Hes7,Ptpn6,Msx1,Sulf1,Wnt1,Ltbp3,Serpinh1,Edn1,Sox6,Zfp385a,Ccn1,Chd7,Gli2,Hapln2,Ihh,Bmp5,Rflnb,Bbx,Mthfd1,Fgfr3,Plxnb1,Bcan,Rbp4,Inha,Tifab,Sox11,Tgfb2	0.117678	0.621698	0.226018	1.1431	3549	385	Runx2,Hexb,Cnmd,Sh3pxd2b,Hoxc4,Npr3,Ccn4,Smad3,Dlx1,Gpld1,Pappa2,Tal1,Col11a2,Frem1,Ccn1,Col2a1,Ufd1,Epyc,Ext1,Col3a1,Msx2,Wnt5a,Ccn3,Mcph1,Trpv4,Wfikkn2,Col27a1,Sulf1,Igf2,Gdf11,Itgb6,Mdk,Tgfb2,Serpinh1,Dym,Mkks,Wnt5b,Inha,Tgfb1,Csgalnact1,Tiparp,Bmp5,Zfp385a,Ptger4,Sfrp1,Tsku,Tyms,Runx3,Phex,Wfikkn1,Ptpn6,Srf,Bmp7,Foxc1,Neurog1,Chrd,Hes7,Prelp,Tp63,Stc1,Tifab,Col1a1,Eif2ak3,Ptprc,Arse,Msx1,Sp5,Barx2,Scx,Lox,Fuz,Lum,Hes5,Papss2,Lrrc17,Adamts7,Col5a2,Mmp2,Bmpr1a,Mmp14,Tcf15,Bcan,Tmem107,Tulp3	0.0101325	0.137802	0.229518	1.31197	259	385	Notch2,Ski,Sh3pxd2b,Hyal1,Hdac4,Trpv4,Xylt1,Npr3,Ctc1,Scx,Mmp2,Mcph1,Thbs3,Pkd1,Frem1,Hand2,Tgfbr2,Itgb6,Ccn4,Myoc,Ndst1,Smad3,Itgb8,Rai1,Dscaml1,Msx2,Plxnb1,Mdk,Smad7,Sulf1,Msx1,Pkdcc,Inppl1,Slc2a10,Ncan,Hapln4,Chst11,Sufu,Dlx5,Hoxd1,Sox9,Ppargc1b,Ctnnb1,Slc38a10,Hes5,Hapln2,Tsku,Hhip,Mapk3,Hes7,Sema4d,Fgfr1,Ltbp3,Pcsk5,Adamts4,Col27a1,Fgf2,Fmn1,Zfp219,Alpl,P3h1,Tbx3,Gna11,Lrp6,Bmp7,Fgfr2,Asxl1,Hyal3,Mapk14,Mef2d,Dlx2,Ets2,Extl1,Ror2,Creb3l2,Arid5b,Mmp9,Srf,Wfikkn2,Ankh,Kat2a,Ripply2,Zbtb16,Bmp1,Ext2,Jag2,Prrx1,Wfikkn1,Tgfb2,Arse,Ift140,Spns2	0.00277954	0.120067	0.279471	1.3968	100	385	Mcph1,Hoxc4,Sh3pxd2b,Ccn4,Npr3,Msx2,Frem1,Hexb,Scx,Itgb6,Trpv4,Ski,Sulf1,Thbs3,Mdk,Notch2,Slc2a10,Mmp2,Mapk3,Smad3,Cnmd,Hand2,Rai1,Smad7,Hyal1,Msx1,Dlx1,Ccn1,Sgpl1,Hapln4,Pkdcc,Tgfb2,Tsku,Hdac4,Tbx3,Tnfrsf11b,Hes7,Pcsk5,Fmn1,Wfikkn1,Srf,Runx3,Tcf15,Thra,Pappa2,Tgfbr2,Slc38a10,Wfikkn2,Pkd1,Col5a2,Arse,Prkra,Sox9,Wnt7b,Ncan,P3h1,Xylt1,Dscaml1,Hes5,Zbtb16,Ctnnb1,Rarg,Tiparp,Slc39a14,Jag2,Myoc,Plxnb1,Col27a1,Mex3c,Efemp1,Bmp3,Lrrc17,Mapk14,Pdgfc,Tmem38b,Wdr19,Hoxd1,Lrp6,Miga2,Bmp7,Fgfr2,Neurog1,Alpl,Phex,Sfrp1,Tulp3,Alx3,Lum,Gdf10,Serpinh1,Maf,Prrx1,Slc39a1,Nppc,Six4,Tal1,Ccn3,Ctc1,Prelp,Chsy1,Ptger4,Inha,Inppl1,Creb3l2,Sfrp4,Tifab,Itgb8,Ltbp3,Spns2,Tgfbi,Tgfb1,Bcan,Csrnp1,Adamts12,Hyal3,Igf2,Src,Fuz,Col11a2,Extl1,Glg1	0.621698	0.120067
GOBP_POSITIVE_REGULATION_OF_CATECHOLAMINE_SECRETION	0.273128	0.706968	-0.427306	-1.16033	6872	12	Vip,Syt1,Npy2r	0.117759	0.621698	-0.5142	-1.36578	2776	12	Grk2,Pink1,Syt1,Chrnb2,Oxtr,Gdnf	0.0730883	0.377915	0.518967	1.46026	1858	12	Stx1a,Kcnb1,Pink1,Oxtr,Cartpt,Gdnf,Npy2r,Chrnb2,Grk2,Cxcl12	0.330393	0.862688	0.42429	1.11162	9062	12	Stx1a,Npy2r,Kcnb1,Pink1,Vip	0.621698	0.377915
HP_DYSMETRIC_SACCADES	0.95632	0.997692	-0.204458	-0.582085	24060	14	Afg3l2	0.117782	0.621698	-0.489909	-1.36137	2777	14	Atxn1,Ano10,Mfn2,Afg3l2,Fgf14	0.372799	0.742499	0.361624	1.0653	9464	14	Atxn1,Sptbn2,Tpp1,Ano10,Mfn2,Eef2,Pex10,Itpr1	0.969882	1	0.203217	0.555785	26792	14	Atxn1,Pex10,Sptbn2	0.621698	0.742499
HP_ABNORMALITY_OF_CIRCULATING_GLUCOCORTICOID_LEVEL	0.29804	0.725974	0.293454	1.10464	7467	41	Abcc8,Cdkn1a,Kcnj11,Pde8b,Nf2,Gatb,Ret,Smo,Nnt,Cyb5a,Traf7,Hsd11b2,Armc5,Txnrd2,Gatc,Por,Tp53	0.117627	0.621698	-0.349503	-1.28104	2713	41	Ret,Star,Aaas,Prkar1a,Sufu,Pdgfb,Hsd11b2,Gli3,Cyp11a1	0.186	0.564258	0.306514	1.2067	4750	41	Abcd1,Cyp11a1,Men1,Sufu,Traf7,Nnt,Pdgfb,Armc5,Smo,Cdkn1a,Nr0b1,Gatb,Bap1,Qrsl1,Htr1a,Abcc8	0.944226	1	0.188759	0.673016	27560	41	Abcd1,Smo,Pdgfb,Men1,Nnt,Nr0b1,Htr1a,Nfkb2,Traf7,Akt1,Armc5	0.621698	0.564258
GeneWeaver_GeneNetwork Hippocampus Consortium_GS34627_Hippocampus Gene expression correlates of Novel environment distance (cm) travelled min 15-30 in BXD Males_Top25_byPval	0.768367	0.943641	-0.297384	-0.763295	19305	10	Ggnbp2,Trim59,Dyrk2	0.117792	0.621698	0.554625	1.37323	3100	10	Dsg2,Slx1b,Dyrk2,Tceanc2,Ggnbp2,Sgsm2,Trim59	0.747684	0.929973	-0.291802	-0.782067	18481	10	Gdpd1,Trim59,Dyrk2,Ggnbp2	0.328698	0.861382	0.449958	1.11622	8958	10	Sgsm2,Dsg2,Dyrk2,Smim13,Slx1b,Tceanc2	0.621698	0.861382
GOBP_L_AMINO_ACID_TRANSPORT	0.185642	0.621758	-0.294236	-1.18809	4615	56	Slc36a4,Slc7a1,Arl6ip1,Slc43a1,Slc17a8,Sfxn1,Slc1a3,Slc38a5,Slc7a2,Slc22a2,Slc7a11,Slc3a1,Slc38a9,Slc1a1,Slc7a8	0.225818	0.743091	-0.29255	-1.14531	5128	56	Slc43a2,Cln8,Praf2,Slc17a8,Slc1a2,Slc7a8,Slc36a4,Slc43a1,Slc38a1,Slc7a2,Slc38a5,Slc11a1,Slc22a2	0.829167	0.957445	-0.188382	-0.799831	20297	56	Slc38a2,Ntsr1,Ace2,Slc25a18,Arl6ip5,Slc6a20,Slc38a5,Slc1a1,Slc22a2,Itgb1,Slc38a9,Slc3a1,Sfxn1,Slc17a8,Atp1a2,Slc7a11,Slc11a1,Slc17a6,Slc1a3	0.0640087	0.534589	-0.334491	-1.34951	1293	56	Arg1,Ntsr1,Slc38a1,Slc38a7,Slc17a8,Slc1a3,Slc1a5,Slc38a5,Atp1a2,Slc17a6,Slc22a2,Slc11a1	0.621758	0.534589
GOBP_REGULATION_OF_ENDOPLASMIC_RETICULUM_STRESS_INDUCED_INTRINSIC_APOPTOTIC_SIGNALING_PATHWAY	0.185575	0.621758	0.368291	1.22809	4620	25	Xbp1,Bcl2l1,Syvn1,Park7,Creb3l1,Erp29	0.360853	0.836646	0.336353	1.06836	9606	25	Xbp1,Bcl2l1,Eif2ak3,Erp29,Herpud1,Nck2,Creb3l1	0.59957	0.867156	0.25968	0.904747	15336	25	Xbp1,Creb3,Ptpn1,Lrrk2,Tmbim6,Bcl2l1,Grina,Erp29,Syvn1,Herpud1	0.338178	0.866631	0.34145	1.08627	9608	25	Creb3,Herpud1,Xbp1,Ptpn1,Lrrk2,Tmbim6,Grina,Bcl2l1,Erp29	0.621758	0.866631
GOCC_GOLGI_TRANSPORT_COMPLEX	0.185424	0.621758	-0.465844	-1.26498	4665	12	Golga3,Cog3,Cog5	0.986525	1	0.191015	0.498925	26063	12	Cog6,Cog7,Cog4,Tmem115,Dnajc28,Rnf215,Cog1,Cog3,Golga3,Cog8,Cog5,Cog2	0.072931	0.377792	0.519251	1.46106	1854	12	Cog7,Cog2,Rnf215,Cog1,Cog4,Cog8,Tmem115	0.0395173	0.444072	0.589771	1.54517	1083	12	Cog7,Cog4,Cog2,Tmem115,Rnf215,Cog6	0.621758	0.377792
GOCC_LAMININ_COMPLEX	0.185641	0.621758	0.495216	1.27092	4617	10	Lamb2,Ntn4,Lama5,Ntng1,Ntng2,Lamc2	0.652179	0.957244	-0.337982	-0.849992	15440	10	Lama1,Lamc1,Lamc2	0.0234149	0.219567	0.62067	1.64672	591	10	Lama5,Ntn4,Ntng2,Lamb2	0.764089	1	0.310635	0.770596	20825	10	Lama5,Ntng2,Lamb2,Lamb1,Ntn4	0.621758	0.219567
HP_ANKYLOSIS	0.185635	0.621758	-0.393414	-1.24108	4664	20	Perp,Ptdss1,Zmpste24,Mbtps2,Nog,Tnfrsf11b	0.164295	0.680895	-0.411073	-1.26279	3843	20	Tnfrsf11b,Ptdss1,Lmna,Nog,Trpv3,Fgfr1	0.745757	0.929581	-0.244641	-0.806241	18323	20	Gdf5,Enpp1,Gnai3,Mbtps2,Plcb4,Nono	0.816612	1	0.249791	0.751468	22936	20	Mmp2,Tnfrsf11b,Perp,Fgfr2,Musk	0.621758	0.929581
Neuron_Interneuron_Zeisel_Science_2015	0.1856	0.621758	-0.211959	-1.11081	4608	284	Rpp25,Agtpbp1,Impact,Adamts17,Rxfp3,Gad2,Slc39a6,Rab6a,Nap1l3,Socs5,Clrn1,Map3k9,Sfrp2,Lig1,Lypd6,Gpr3,Eif4a2,Sp9,Nnmt,Tspyl4,Blcap,Crhbp,Nudt10,Zbtb16,Mrap2,Cib2,Igsf10,Alg2,MGC109340,Kcnip1,Map7d2,Nxph1,Rps6ka6,Snx16,Cox7b,Necab1,Flrt3,Bmp3,Kcnd3,Osbpl8,Oxr1,Gad1,Fgf11,Mapk9,Lancl3,Ccnh,Ppif,Hdac9,Snx31,Arxes2,Slc9a6,Nalcn,Rufy3,Optn,Panx1,Dcaf7,Dlat,Grpr,Ngf,Ppm1h,Grik2,Rnf14,Grip1,Mcf2,Gfpt2,Nrip3,Pcdha6,Usp28,Armcx4,Cnr1,Dnajc6,Elavl2,Sh3rf3,Scn5a,Kctd6,Lrp12,Neto1,Tnnt1	0.184864	0.705202	-0.21874	-1.10351	3778	284	Hdac6,Cidea,Rbp4,Cox7b,Rimklb,Tnfsf13b,Rxfp1,Crhbp,Resp18,Thsd7a,Setd7,Sp8,Ubxn2a,Pcdha6,Optn,Ttc39b,Dlat,Dnajc6,Pdxk,Rpp25,Shd,Arrb1,Grip1,Htr5a,Clrn1,Kcnc1,Mrap2,Entpd3,Neto1,Slc27a2,Usp28,Gldn,Cacng5,Lrp12,Pm20d2,Tnnt1,Ppif,Scn5a,Kcnip1,Cib2,Lancl3,Syndig1l,Map3k9,Lig1,Sh3rf3	0.0205738	0.204822	-0.235281	-1.3053	501	284	Rxfp1,Dleu7,Slc35d3,Cdh7,Slc8a3,Mid2,Ptger2,Hrh2,Slc9a6,Elovl4,Rnf14,Slc10a4,Rps6ka6,Faim2,Tox3,Zfp385b,Nrip3,Rufy3,Kcnmb2,Mme,Socs5,Gipc2,Cib2,Camk2d,Cnr1,Igsf10,Dynll2,Optn,Micu3,Gad2,Gng4,Oxr1,Kcnd3,Clnk,Pcdha6,Flrt3,Gfpt2,Mcf2,Nxph1,Cox7b,Scn9a,Klhdc2,Ccnh,Calb2,Ppp1r2,Nap1l3,Rab6a,Hmgcll1,Necab1,Agtpbp1,Eif4a2,Pam,Map7d2,Mapk9,MGC109340,Kcnip1,Snx16,Gria4,Impact,Elavl2,Slc35g2,Usp28,Gnl3l,Nudt10,Dnajc12,Usp29,Nap1l5,Slc5a7	0.00668064	0.20061	-0.257509	-1.34127	101	284	Gpr176,Impact,Fstl5,Mapk8,Ank1,Araf,Col19a1,Rab6a,Tnnt1,Rimklb,Celf6,Elavl2,Necab2,Clrn1,Dpysl5,Slc35g2,Klhdc2,Faim2,Trim62,Sfrp2,Setd7,Slc35d3,Kcnc1,Gng4,Tmem91,Tox3,Fam216a,Gria4,Slc10a4,Camk2d,Flrt3,Mapk9,Ttc39b,Map3k9,Zfp385b,Lrp12,Htr5a,Tcf4,Vstm5,Bean1,Scn9a,Sh3rf3,Gipc2,Gnl3l,Hmgcll1,Lancl3,Thsd7a,Shd,Diras1,Rab3b,Akap7,Rpp25,Lhfpl5,Pcdha6,Ppif,Cxadr,Usp29,Elmo1,Optn,Map7d2,Hrh2,Lysmd4,Agtpbp1,Mrap2,Rxfp1,Coprs,Magi1,Cox7b,Ubxn2a,Hdac6,Lig1,Plekhd1,Dnm3,Fgf18,Rbp4,Calb2,Nap1l5,Pam,Dnajc12,Usp28,Entpd3,Slc27a2,Clnk,Slc8a3,Cib2,Slc5a7,Cacng5,Kcnip1,Syndig1l,Gldn	0.621758	0.20061
GOBP_POSITIVE_REGULATION_OF_CELL_DEATH	0.185807	0.621914	0.19604	1.08891	4691	507	Prodh1,Acer2,Crh,Ramp3,Tradd,Lck,Arhgef19,Slc9a3r1,Kcnk2,Vav2,Bmp2,Ccl5,Pik3cd,Nqo1,Bmp4,Arhgef1,Prex1,Ntrk1,Id3,Bmf,Adcy10,Ntsr1,Vav3,Gadd45g,Bcl2l1,Ctnna1,Clu,Plekhn1,Wnt5a,Tspo,Hcar2,Lats2,Arg1,Rapsn,Laptm5,Tia1,Bmp7,Tiam1,Ascl1,Hp,Cdkn1a,Elk1,Bak1,Pnma1,Pla2g1b,Wnt10b,Ube2m,Pdgfrb,Foxo3,Tnfrsf8,Calcr,Rest,Plcg1,Ncstn,Syk,Ing4,Mybl2,Adm,Notch2,LOC100910732,Bcl10,Ctsd,Aldh1a3,Gadd45a,Gpld1,Fgd2,Tfap2b,Adam8,Park7,Kmo,Ltbr,Nacc2,Inpp5d,Ltk,Arhgef18,Ret,Sirt2,Psenen,Plekhg2,Ngef,Pou4f1,Prkcd,Rrp1b,Msx1,Phb,Top2a,Abl1,Oma1,Hbb,Mark4,Rbm10,Ripk3,Sphk2,Clec7a,Traf2,Ccn1,Daxx,Phlda3,Srpx,Adipoq,Dnm2,Ecscr,Tnfrsf1a,Adamtsl4,Agt,Ect2,Osgin1,Plekhf1	0.375636	0.843209	0.197544	1.02307	11525	507	Acer2,Prodh1,Tnfrsf8,Slc9a3r1,Tradd,Lck,Dusp6,Hp,Btg1,Pnma1,Vav3,Adipoq,Tfap2b,Gpld1,Elk1,Crh,Ccn1,Apaf1,S100a9,Tlr3,Clec7a,Wnt5a,Aldh1a3,Fcgr2b,Ltk,Top2a,Casp3,Pdgfrb,Rapsn,Hbb,RGD1561590,Arhgef26,Plekhn1,Tgfb2,Osgin1,Ppid,Tomm22,Laptm5,Ppp2r1b,Mark4,Srpx,Map2k6,Sfrp1,Bax,Hba-a3,Bcl10,Vav2,Hcar2,Ripk2,Lats2,Dhodh,Nqo1,Tlr6,Inhbb,Bcl2l1,Bmp7,Pdia3,Ptrh2,Nsmaf,Cck,Sfpq,Tp63,Calcr,Prkdc,Tspo,Faslg,Timp3,Tnfrsf1b,Ripk3,Arhgef1,Ptprc,Shq1,Syce3,Msx1,Zc3h8,Aifm1,Plekhg2,Ctsd,Ifit2,Ccl5,Ccar2,Nod1,Itga6,Stk17b,Adamtsl4,Ngef,Jak2,Ube2m,Camk2d,Bnip3l,Mcf2l,Tnfaip8,Ano6,Arhgef19,Kmo,Syk,Tia1,B4galt1,Cdkn1b,Nck2,Ramp3,Clu,Cyld,Ecscr,Rarg,Nox4,Tgfbr1,Dusp1,Epha7,Pik3cb,Pdcd4,Tiam1,Dusp9,Id3,Pik3cd,Psenen	0.270904	0.654715	0.179919	1.05602	6955	507	Igf2r,Melk,Notch2,Rrp1b,Itgam,Hdac4,Gsn,Arhgef18,Lrp1,Bace1,Top2a,Shq1,Prex1,Traf6,Mtor,Tiam1,Ctsd,Grin2b,Map3k11,Tp73,Foxo3,Arhgef17,Rps6ka2,Nod1,Dnmt3a,Plekhg2,Dnm2,Msx1,Bard1,Stpg1,Arhgef16,Notch1,Adamtsl4,B4galt1,Fadd,Atg7,Adipoq,Pml,Obscn,Traf7,Slc6a6,Inca1,Vav1,Oma1,Smpd1,LOC100910732,Flcn,Nacc2,Ctnnb1,Mybl2,Tspo,Lrrk2,Pias4,Neurl1,Cdk5r1,Hip1r,Kalrn,Rapsn,Arhgef19,Arrb1,Htt,Bmf,Eif4g1,Gadd45g,Tp53inp1,Ssh1,Plcg1,Aifm2,Sap18,Cdkn1a,Grik5,Trio,Itga1,Atf3,Sphk2,Bmp7,Fank1,Grin2a,Bcl2l1,Ctsc,Apbb1,Cd160,Ltbr,Dapk1,Rest,Ntrk1,Clu,Mmp9,Id3,Arhgef12,Ctnna1,Zbtb16,Syk,Arhgef2,Prr7,Mybbp1a,Tgfb2,Capn10,Scrib,Syce3,Gadd45b,Inpp5d,Dab2ip,E2f3,Aph1a,Csrnp3,Ube2z,Dapk3,Trim35,Camk2a,Ubc,Casp8,Prdm11,Eef1a2,Tia1,Tiam2,Acvr1c,Atf6,Rarg,Pla2g1b,Ngef,Mfn2,Mtch1,Map3k9,Arhgef1,Foxl2,Prmt2,Grn,Jun,Dcun1d3,S100a9,Endog,Rbck1,Slit2,Plekhg5,Ptpa,Katnb1,Parp1,Slc9a3r1,Bin1,Dedd2,Gsdme	0.315741	0.855064	0.204481	1.04627	11934	507	Shq1,Adipoq,Melk,Top2a,Dusp6,Notch2,Igf2r,Nod1,B4galt1,Stpg1,Gadd45b,Dusp9,Itgam,Ctsd,Ripk2,Msx1,Rrp1b,Slc9a3r1,S100a9,Syce3,Ccn1,Plekhg2,Tp73,Flcn,Adamtsl4,Bace1,Tgfb2,Mtor,Rps6ka2,Dnmt3a,Tradd,Hdac4,Rapsn,Arhgef16,Eif4g1,Neurl1,Tiam1,Arhgef18,Fadd,Gsn,Lrrk2,Tnfaip8,Aifm2,Smpd1,Arhgef17,Inca1,Acvr1c,Jun,Prkra,Pnma1,Slit2,Ppp2r1b,Clec7a,Unc13b,Zbtb16,Ctnnb1,Tp53inp1,Tspo,Rarg,Tlr3,Dcun1d3,Aldh1a3,Bard1,Foxl2,Acer2,Atf3,Hebp2,Traf6,Zswim2,Atg7,Prex1,Alox12,Arhgef26,Mark4,Aifm1,Aph1a,Cdk5r1,Pparg,Slc6a6,Bmp7,Slc9a1,Dab2ip,Ltk,Map3k11,Mcf2l,Pias4,Cd160,Sfrp1,Htt,Lrp1,Pdgfrb,Prnp,Traf7,Btg1,Nacc2,Grin2b,Zbp1,Dapk3,Dnm2,Mmp3,Nox4,Atf6,Fosl1,Grik5,Map3k10,Mybl2,Notch1,Ctsc,Itm2c,Rbck1,Hmox1,Ngef,Sfpq,Bax,Prr7,Bcl2l1,Dapk1,Prdm11,Akt1,Syk,Fcgr2b,Fos,Endog,Elk1,Jak2,Ptpa,Oma1,Pml,Stk17b	0.621914	0.654715
GOBP_CORONARY_VASCULATURE_DEVELOPMENT	0.185791	0.621914	0.324461	1.20755	4654	39	Bmp4,Lrp2,Vegfa,Gpc3,Pdgfrb,Vegfb,Mesp1,Tbx1,Adamts6,Tgfbr3,Plxnd1,Tab1,Sec24b,Srf	0.315391	0.804507	0.309967	1.0927	8501	39	Vegfa,Lrp2,Gpc3,Adamts6,Pdgfrb,Srf,Apln,Tgfbr3,Tgfbr1,Gata6,Plxnd1,Mesp1,Cntrl	0.840632	0.960613	0.198056	0.77102	21478	39	Hand2,Ndst1,Notch1,Sufu,Smad6,Srf,Lrp2,Ap2b1,Megf8,Vegfb,Plxnd1,Bmp4,Gata6	0.699161	1	0.242861	0.857347	20339	39	Hand2,Lrp2,Srf,Smad6,Gata6,Pdgfrb,Nrp1,Notch1,Vegfa,Plxnd1,Dync2h1,Ndst1,Megf8,Spred1,Sufu,Ap2b1	0.621914	0.960613
GOBP_POSITIVE_REGULATION_OF_MITOTIC_NUCLEAR_DIVISION	0.186002	0.62217	-0.326057	-1.20606	4639	38	Anapc7,Rb1,Cdc27,Cd28,Igf1,Phip,Cdc23,Cul3,Smpd3,Cdc16,Espl1,Pdgfb,Drd3	0.675653	0.966005	-0.242775	-0.873827	15562	38	Nusap1,Cdc16,Lrp5,Anapc7,Insr,Tgfa,Smpd3,Espl1,Pdgfb,Cdc23,Rgcc,Drd3	0.350454	0.724982	-0.273695	-1.06499	8569	38	Edn1,Rgcc,Phip,Rb1,Anapc4,Cdc16,Cdc27,Epgn,Cul3,Egf,Igf1	0.417154	0.916764	0.292073	1.0247	12114	38	Cd28,Espl1,Il1b,Sh2b1,Pdgfb,Nusap1,Insr,Btc,Il1a,Pdgfrb,Dlgap5	0.62217	0.724982
GOCC_DNA_REPAIR_COMPLEX	0.185985	0.62217	-0.342633	-1.21611	4625	32	Xrcc4,Nhej1,Pms1,Atm,Ercc3,Kdm1a,Zswim7,Msh2	0.743614	0.985517	-0.238382	-0.826541	17262	32	Kdm1a,Msh2,Nhej1,Atp23,Zswim7	0.425159	0.77623	-0.272305	-1.01587	10412	32	Ercc8,Phf21a,Xrcc6,Slx4,Xpa,Dclre1c,Msh3,Xrcc5,Xpc,Msh2,Atm,Kdm1a,Prkdc,Xrcc4,Ercc5,Rad23b,Mlh3,Pms1,Cetn2	0.85518	1	-0.213502	-0.758651	18110	32	Mlh1,Xpc,Kdm1a,Ercc5,Xpa,Pms1,Cetn2,Mlh3,Phf21a,Atp23	0.62217	0.77623
HP_ABNORMAL_CIRCULATING_NON_PROTEINOGENIC_AMINO_ACID_CONCENTRATION	0.733191	0.929436	0.293317	0.795108	18210	12	Mrm2,Hfe,Nos3,Slc7a7	0.117941	0.622171	0.522164	1.36388	3115	12	Hfe,Nos3,Slc7a7,Otc,Aldh5a1	0.924749	0.983842	0.223323	0.62838	23520	12	Hfe,Plau,Mrm2,Dmgdh,Otc,Slc25a15	0.317378	0.856654	0.429163	1.12438	8705	12	Hfe,Otc,Dmgdh,Slc25a15,Plau,Slc7a7,Nos3	0.622171	0.856654
GOBP_APOPTOTIC_SIGNALING_PATHWAY	0.186078	0.622229	-0.197024	-1.08993	4613	475	Trap1,Arl6ip5,Ppp3r1,Siah1,Cav1,Casp8,Gclm,Pdpk1,Rb1cc1,Sort1,Bnip3l,Cd28,Igf1,Phip,Nol3,Ghitm,Mmp9,Hspa1b,Jun,Cul4a,Ube2k,Prkca,Atf4,Becn1,Gper1,Appl1,Gskip,Mdm2,Perp,Topors,Cul3,Nck1,Brca2,Rnf41,Atp2a3,Ddit4,Skil,Ywhab,Ppp3cc,Dnm1l,Atf3,Cul5,Pten,Stk3,Fadd,Sgpp1,Casp2,Ngfr,Prkra,Ywhah,Hmox1,Vnn1,Jak2,Dcc,Mapk9,Rhot1,Faf1,Polb,Ppif,Marchf7,Ywhaq,Scn2a,Cd38,Nog,Atm,Cul1,Nkx3-1,Ero1a,Bcl2l2,Stk24,Opa1,Ptpn2,Ngf,Pdk1,Cul2,Fbxw7,Mael,Vdac2,Snai2,Dyrk2,Dnajc10,Csnk2a2,Il12a,Stradb,Agtr2,Pea15,Aen,Sfn,Usp28,Bcl2,Kdm1a,Ywhaz,Ywhag,Sstr3,Casp4,Stk4,Tlr4,Dele1,Ticam2,Msh2,Zswim2,Hgf,Serpine1,Bdkrb2	0.815208	0.999416	0.175262	0.902344	24871	475	Prodh1,Slc9a3r1,Tradd,Lck,Tnfrsf25,Cd28,Krt18,Smad3,Casp1,Xbp1,Crh,Caap1,Col2a1,Apaf1,S100a9,Tlr3,Hnrnpk,Dap,Cd74,Cd27,Casp3,Nos3,Wnt4,Kitlg,Ddx47,Cebpb,Tgfb2,Il33,Cd3e,Tm2d1,Tgfb1,Bcl2l12,Map2k5,Ppp2r1b,Bmp5,Srpx,Zfp385a,E2f2,Sfrp1,Bcl2a1,Bax,Bcl10,Gfral,Tfdp1,Inhbb,Taf9,Bcl2l1,Gabarap,Pdia3,Parp2,Cck,Selenok,Sfpq,Scg2,Tp63,Prkdc,Cflar,Faslg,Timp3,Tnfrsf1b,Ripk3,Eif2ak3,Ptprc,Trib3,Acaa2,Msx1,Aifm1,Tcf7l2,Sgms1,Ybx3,Gnai2,Ikbke,Pik3r1,Ppp3r1,Ccar2,Dyrk2,Itga6,Traf1,Eda2r,Hdac1,Dido1,Erp29,Herpud1,Jak2,P4hb,Bag3,Nme5,Bnip3l,Gnai3,Psmd10,Cx3cl1,Ell3,Itpr1,Nck2,Ppial4d,Clu,Cyld,Ube4b,Cd14,Nr4a2,Tgfbr1,Ddx5,Gpx1,Mknk2,Rnf34,Fignl1,Creb3l1,Tpt1,G0s2,Il1a,Il6r,Krt8,Faim2,Hipk1,Hyou1,Igf1,Pdcd10,Zfp13,Slc35f6,Bcap31,Gskip,Maz,Shisa5,Mul1,Pttg1ip,Tfdp2,Agt,Bdkrb2	0.0168815	0.18064	-0.215415	-1.26164	409	475	Brca2,Pawr,Ddias,Nfatc4,Rpl11,Il6r,Tnfrsf1b,Fbxw7,Tnfsf12,Vdac2,Arl6ip5,Ero1a,Pdia3,Ddit4,Rhot1,Rrp8,Uaca,Kdm1a,Prkca,Gskip,Ikbke,Srpx,Aatf,Apaf1,Prkdc,Siah2,Jak2,Nck1,Rnf34,Bid,Cflar,Arrb2,Bcl2l11,Tyrobp,Tfdp2,Opa1,Nbn,Prkcd,Casp4,Ripk3,Nkx3-1,Tgfbr1,Crip1,Phip,Pten,Ptprc,Tlr4,Dnajc10,Dnm1l,Rtkn2,Faim2,Zfp385b,Hgf,Bloc1s2,Sgpp1,Nme5,Inhbb,Caap1,Rb1,Pf4,Hnrnpk,Cul5,Eif2ak3,Fis1,Appl1,Becn1,Atp5if1,Serinc3,Casp1,Dyrk2,Stk4,Zmynd11,Ddx5,Gnai3,Pdcd6,Rb1cc1,Scg2,Stradb,Casp2,Il12a,Ddx47,Fas,Asah2,Cav1,Usp47,Hif1a,Nol3,Ywhaz,Cd38,Ube2k,Bmp5,Cul2,Eya2,Bnip3l,Stk3,Csnk2a2,Ell3,Marchf7,Ywhah,Agtr2,Cyp1b1,Ggct,Nono,Selenok,Casp8ap2,Lck,Ppp3r1,Taf9,Ppp3cc,Rps6kb1,Txndc12,Tm2d1,Serpine1,Ywhae,Tpt1,Cul3,Ptpn2,Ywhaq,Cul1,Dnaja1,Ywhab,Casp3,Kitlg,Mapk9,Siah1,Pdcd10,Faf1,Uri1,Tcf7l2,Bcl2a1,Usp28,Ticam2,Fgf10,Taf9b,Il33,Mllt11,Tmem117,Psme3,Igf1	0.942173	1	-0.159134	-0.872706	11795	475	Casp2,Cav1,Ddit3,Ddx5,Eya1,Ywhah,Unc5b,Fgfr1,Ddit4,Kdm1a,Mapk8,Marchf7,Pdk1,Rps6kb1,Nr4a2,Fas,Hdac1,Tp53,Cd44,Col2a1,Nox1,Stk3,Tnfrsf1a,Tpt1,Bid,Bloc1s2,Ero1a,Fyn,Becn1,Ywhaq,Snw1,Btk,Faim2,Plekhf1,Ngfr,Sfrp2,Stk11,Trim32,Ywhab,Zmynd11,Siva1,Taf9b,Tmbim1,Ivns1abp,Mdm2,Stx4,Gsk3b,Mapk9,Nanos3,Arrb2,Casp8ap2,Epha2,Igf1,P2rx4,Serpine1,Zfp385b,Dnaja1,Csnk2a2,Selenos,Uri1,LOC100362830,Acaa2,Hip1,Prodh1,Pdcd6,Plscr3,Taf9,Gstp1,Erbb3,Pdk2,Rrp8,Il33,Pou4f1,Senp1,Tnfsf12,Uaca,Cideb,Ppif,Nbn,Noc2l,Sod1,Siah2,Bcl2l10,Nkx3-1,Pawr,Ywhae,Nono,Prkca,Faf1,Tyrobp,Adora1,Asah2,Mllt11,Rpl11,Agtr2,Serinc3,Gsk3a,Siah1,Eya4,Ggct,Psme3,Aatf,Prkcd,Bag3,Il12a,Bcl2l11,Tmem117,Pf4,Map3k5,Fgf10,Tcf7l2,Txndc12,Gdnf,Eya2,Ret,Cyp1b1,Rtkn2,Usp28,Ticam2,Crip1,Fis1,Atp5if1,Nol3,Dele1	0.622229	0.18064
HP_ABNORMALITY_OF_THE_AXILLARY_HAIR	0.186186	0.622391	-0.342564	-1.21586	4630	32	Apcdd1,Vamp7,Dmrt3,Map3k1,Gnrhr,Adamts3	0.186807	0.707406	0.360596	1.21528	5003	32	Dusp6,Gjb6,RT1-Da,Ccdc141,Orc6,Lhb,Lpar6,Sema3e,Tp63	0.144492	0.506468	0.341524	1.26644	3685	32	Dmrt3,Itgb4,Lhb,Sox9,Tbx3,Ccdc141,Spry4,Nr0b1	0.0476686	0.480059	0.431934	1.45788	1373	32	Dmrt3,Dusp6,Lhb,Ccdc141,Tbx3,Spry4,Itgb4,Sox9,Apcdd1,Nr0b1,Lpar6	0.622391	0.480059
NGO_MALIGNANT_GLIOMA_1P_LOH	0.186272	0.622482	0.479934	1.26675	4626	11	Hspa5,P4hb,Park7	0.606388	0.943098	0.348916	0.888041	15984	11	Hspa5,Hnrnpk,P4hb,Septin2	0.830079	0.957445	-0.26115	-0.720896	20448	11	Hnrnpk,Septin2	0.604736	0.986	-0.334491	-0.884174	13712	11	Stmn1	0.622482	0.957445
GOBP_PINOCYTOSIS	0.850107	0.970645	0.236048	0.720734	21074	18	Cln3,Nr1h2,Mapkapk2,Dnm2	0.118435	0.622511	-0.448656	-1.34051	2784	18	Ankfy1,Appl2,Stx1b,Prom2,Ehd4	0.271017	0.654715	0.361458	1.15013	6901	18	Dnm2,Snx33,Mapkapk2,Nr1h2	0.966878	1	0.195859	0.573589	27089	18	Snx33,Mapkapk3,Dnm2,Mapkapk2,Nr1h2,Carmil1	0.622511	0.654715
GOBP_NEGATIVE_REGULATION_OF_INTERLEUKIN_12_PRODUCTION	0.212865	0.650696	0.430516	1.22384	5287	14	Jak3,Mefv,Irak3	0.118829	0.622511	0.495077	1.35006	3138	14	Jak3,Mefv,Pibf1,Tlr8,Lilra5	0.344858	0.721304	-0.365333	-1.08695	8487	14	Lilra5,Cmklr1,Arrb2,Tlr8,Pibf1,Slamf1	0.960688	1	0.210555	0.575853	26538	14	Jak3,Mefv,Nfkb1,Nod2,Tlr8	0.622511	0.721304
GOBP_NEGATIVE_REGULATION_OF_RHO_PROTEIN_SIGNAL_TRANSDUCTION	0.513604	0.84876	-0.300608	-0.959699	12854	21	Dlc1,Cul3,Adra1a,Scai	0.118489	0.622511	-0.427994	-1.33008	2763	21	Kank1,Heg1,Scai,Ripor2,Adra1a,Dlc1,Abl2,Stmn1	0.0350167	0.265368	0.467187	1.55026	890	21	Adra1a,Itga3,Myoc,Abl2,Ripor2,Flcn	0.169396	0.71532	0.414484	1.26199	4767	21	Adra1a,Flcn,Met,Itga3,Myoc,Arhgap35,Ripor2	0.622511	0.265368
GOBP_PROTEIN_HETEROOLIGOMERIZATION	0.856365	0.972888	0.226341	0.722869	21385	21	Rrm1,Nudt21,Tmem120a,Rom1,Grin2b,Calhm1,Farsa,Pkd2	0.118838	0.622511	0.436954	1.33076	3169	21	Pkd2,Cbr4,Rrm1,Tmem120a,Calhm3,Farsb,Mat2a,Rom1,Cpsf7,Kcnc2,Cpsf6	0.303335	0.687713	-0.333193	-1.11382	7448	21	Farsb,Syt1,Kcnc2,Cbr4,Cpsf6,Mat2a	0.4517	0.931264	0.329213	1.00236	12713	21	Pkd2,Pkd1,Grin2b,Cpsf7,Calhm3,Tmem120b,Calhm1,Rrm1,Cbr4,Grin1,Rom1,Hsd17b8,Farsb,Tmem120a	0.622511	0.687713
GOBP_BONE_MORPHOGENESIS	0.366978	0.773515	0.243087	1.0452	9234	77	Col2a1,Cyp26b1,Bmp4,Col27a1,Mef2d,Tmem107,Sp5,Mmp14,Pappa2,Fgf18,Trpv4,Frem1,Dhrs3,Tsku,Fgfr2,Msx1,Ltbp3,Serpinh1	0.11911	0.622511	0.306986	1.24291	3270	77	Pappa2,Frem1,Col2a1,Ext1,Msx2,Trpv4,Col27a1,Serpinh1,Csgalnact1,Tsku,Foxc1,Neurog1,Stc1,Tifab,Col1a1,Msx1,Sp5,Scx,Mmp14,Tmem107,Fgfr2,Rarg,Rab23	0.0575031	0.339897	0.298752	1.34723	1472	77	Ski,Trpv4,Scx,Thbs3,Frem1,Tgfbr2,Msx2,Msx1,Inppl1,Dlx5,Sox9,Tsku,Ltbp3,Col27a1,Alpl,Lrp6,Fgfr2,Mef2d,Ripply2,Ext2,Dhrs3,Mmp14,Megf8,Rarg,Cyp26b1,Fgfr3	0.0923629	0.59651	0.31795	1.28364	2806	77	Msx2,Frem1,Scx,Trpv4,Ski,Thbs3,Msx1,Tsku,Pappa2,Tgfbr2,Sox9,Rarg,Col27a1,Lrp6,Fgfr2,Neurog1,Alpl,Serpinh1,Nppc,Chsy1,Inppl1,Sfrp4,Tifab,Ltbp3,Glg1,Nab2,Ripply2,Fgfr3,Dlx5,Mmp14,Dhrs3,Anxa6,Rab23,Megf8	0.622511	0.339897
HP_WORMIAN_BONES	0.411422	0.801995	0.271803	1.02314	10308	41	Bcl11b,Sh3pxd2b,Runx2,Bmp1,P4hb,Pdgfrb,Notch2,Sp7,Atp6v0a2	0.119091	0.622511	0.36114	1.28771	3206	41	Runx2,Sh3pxd2b,Ctsk,Bcl11b,Tent5a,Plod2,Pdgfrb,Esco2,Col1a1,Aifm1,Sp7,P4hb	0.330815	0.710285	0.274169	1.07936	8449	41	Notch2,Sh3pxd2b,Atp6v0a2,Sec24d,Kif1a,P3h1,Sp7,Tent5a,Bcl11b,P4hb,Bmp1	0.043441	0.465313	0.405971	1.44748	1267	41	Sh3pxd2b,Plod2,Tent5a,Notch2,Sec24d,Thra,Atp6v0a2,P3h1,Bcl11b,Sp7,Aifm1,Pdgfrb,P4hb,Dlk1	0.622511	0.465313
HP_DECREASED_CIRCULATING_ANTIBODY_LEVEL	0.261364	0.696011	0.233535	1.09466	6554	127	Cdca7,Pik3cd,Jak3,Rfxank,Rac2,Cd3e,Cd27,Sp110,Ercc2,Il2ra,Stxbp2,Dnmt3b,Lat,Hyou1,Tcn2,Ikbkb,Knstrn,Man2b1,Il2rg,Bcl10,Tgfb1,Carmil2	0.118707	0.622511	0.274938	1.2105	3333	127	Lat,Jak3,Dclre1c,Sh2d1a,Cd247,Tnfrsf13c,Cd27,Slc7a7,Ercc2,Cd79b,Knstrn,Cdca7,Cd3e,Tgfb1,Cd19,Il2rg,Rbm8a,Bcl10,Rac2,Cr2,Magt1,Carmil2,Faslg,Tcn2,Cog6,Ikbkb,Cisd2,Pmm2,Pik3r1,Ccnd1	0.855845	0.964492	0.167607	0.826227	21853	127	Stx1a,Bach2,Slc5a6,Mtor,Jak3,Ercc2,Stat3,Extl3,Knstrn,Ikbkb,Stxbp2,Tcn2,Man2b1,Irf2bp2,Plvap,Tcf3,Ikbkg,Zap70,Tnfrsf11a,Cd81,Epg5,Cdca7,Hyou1	0.970918	1	0.165113	0.723362	30881	127	Stx1a,Cd79b,Jak3,Ercc2,Knstrn,Mtor,Cd19,Lat,Bach2,Slc5a6,Ikbkb,Tcn2,Ccnd1,Nfkb2,Itk,Cd27,Ada,Plcg2,Skiv2l,Stxbp2,Dclre1c,Plvap,Tgfb1,Cd40,Nfkb1,Stat3,Lrba,Cxcr4,Nfe2l2,Casp8,Atm,Cd247,Cog6,Flna,Hyou1,Man2b1,Tcf3,Tnfrsf11a,Zap70,Sh2d1a,Carmil2,Cd81	0.622511	0.964492
GOBP_NEGATIVE_REGULATION_OF_CILIUM_ASSEMBLY	0.473136	0.828673	-0.363779	-0.987823	11905	12	Tchp,Cep97,Odf2l	0.119328	0.622634	-0.512724	-1.36186	2813	12	Tbc1d7,Ccp110,Limk2,Cep97,Tchp,Odf2l,Tbc1d30	0.201062	0.581875	0.440491	1.23944	5113	12	Dnm2,Tbc1d7,Mak	0.470382	0.940726	-0.363067	-0.984982	10616	12	Tchp,Odf2l,Ccp110,Cdk10,Map4,Tbc1d30	0.622634	0.581875
GOBP_POSITIVE_REGULATION_OF_STEM_CELL_PROLIFERATION	0.186466	0.622933	-0.403857	-1.23919	4700	18	Epcam,Cited1,N4bp2l2,Nr2e1,Tbx3,Gja1,Vegfc,Kdm1a	0.9852	1	0.177413	0.5188	26094	18	Kitlg,Ptprc,Hnrnpu,Kat7	0.0710006	0.372682	-0.451169	-1.44329	1741	18	Kdm1a,Hnrnpu,Ptprc,Vegfc,Gja1,Pdcd2,N4bp2l2,Cited1,Kitlg,Ccne1	0.627729	0.990926	-0.288709	-0.881391	13799	18	Vegfc,Kdm1a,N4bp2l2,Fermt2,Ccne1,Cited1,Pdcd2	0.622933	0.372682
GOBP_REGULATION_OF_INFLAMMATORY_RESPONSE_TO_ANTIGENIC_STIMULUS	0.596823	0.879574	0.280328	0.905674	14879	22	C3,Adcyap1,Gpr17	0.119696	0.623007	0.430451	1.32598	3192	22	C3,Cd28,Il20rb,Fcgr2b,Npy5r,Adcyap1,Kars,Psma1,Gpx1	0.448556	0.789279	0.297438	1.00065	11430	22	C3,Gpr17,Cd81,Cd28,Gpx1	0.328813	0.861411	0.356281	1.09745	9285	22	Cd28,C3,Il20rb,Gpr17,Gpx1,Npy5r,Fcgr2b,Nod2,Kars,Psmb4,Cd81,Psma1	0.623007	0.789279
GOBP_REGULATION_OF_CELLULAR_CARBOHYDRATE_METABOLIC_PROCESS	0.496612	0.841661	-0.2127	-0.980227	12385	113	Usp7,Sesn2,Ogt,Cd244,Ppp1cb,Ppp4r3b,Scarb2,Igf1,Ptk2b,Plek,Gper1,Ppp1r3c,Zmpste24,Pask,Ddit4,Hrh1,Nln,Gnb3,Pfkfb1,Pdk3,Ppara,Wdr5,Ptpn2,Pdk1,Mas1,Lcmt1,Dyrk2,Snca,Igfbp3	0.119646	0.623007	-0.271521	-1.20848	2636	113	Mas1,Irs2,Ptk2b,Khk,Ppp1r3e,Pdk3,Gck,Ppara,Kat2a,Ddit4,Gper1,Scarb2,Ddb1,Ppargc1a,Cry1,Gsk3b,Nln,Foxk1,Insr,Pask,Ncoa2,Avpr1b,Hdac4,Dgkq,Gsk3a,Soga1,Pdk1,Snca,Irs1,Pdk4,Pfkfb1,Phlda2,Rgn,Prkce,Cd244,Dusp12,Fbp1,Hrh1,Pdk2,Igfbp3	0.127287	0.485546	0.249975	1.2088	3248	113	Cbfa2t3,Soga1,Hdac4,Mtor,Insr,Foxk1,Gckr,Ddb1,Adipoq,Adipor1,C1qtnf3,Irs2,Ppp1r3b,Irs1,C1qtnf12,Mlycd,Arpp19,Fam3a,Avpr1b,Kat2a,Ppara,Midn,Dgat2,Cry1,Ppp1r3g,Rubcnl,Sesn2,Prkce,Ptk2b,Sorbs1,Ncoa2,Pfkfb2,Pgp,Src,Slc45a3,Ppp1r3e,Maea,Bckdk,Clk2,Gpt,Pdk2,Dgkq,Fbp1,Akt1,Pth1r,Git1,Ppp1r3d,Rgn,Acacb,Igfbp4,C1qtnf1	0.435516	0.923796	0.234703	1.00987	13706	113	C1qtnf3,Cbfa2t3,Adipoq,Ppp1r3b,Adipor1,Plek,Gckr,Mtor,Fam3a,Hdac4,C1qtnf12,Slc4a1,Irs2,Pgp,Ppara,Mlycd,Midn,Insr,Ppp1r3g,Sesn2,Dgat2	0.623007	0.485546
GOBP_REGULATION_OF_NEURON_PROJECTION_DEVELOPMENT	0.843522	0.967329	0.163725	0.889529	21346	397	Arsb,Hspa5,Cobl,Dguok,Serpinf1,Adcyap1,Vegfa,Prex1,Ntrk1,Scarf1,Nin,Arhgap4,Lrp4,Wnt3,Chrna3,Rtn4ip1,Id1,Arhgap44,Kremen1,Plxnb3,Reln,Pla2g3,Plk5,Wnt5a,Adcy6,Mfsd2a,Tenm3,Bmp7,Fkbp4,Ulk4,Plxnb2,Tiam1,Cxcl12,Cdc20,Sema4b,Ankrd27,Obsl1,Trpv4,Rab29,Cux1,LOC100910732,Lzts1,Kank1,Tsku,Cx3cl1,Sema7a,Lrp8,Arhgdia,Camk2b,Dnm3,Sema3e,Cul7,Gata3,Ltk,Creb3l2,Ret,Limk1,Mdk,Ngef,Dbn1,Arf6,Ptpro,Carm1,Lzts3,Minar1,Rnd2,Ntng1,Plxnd1,Ntng2,Prag1,Ezh2,Pqbp1,Tbx6,Frmd7,Bmp5,Wnt3a,S100a9,Plxnb1,Prkd1,Bcl11a,Shank3,Lrp1,Stk11,Ror1,Srf,Cib1,Cdh4,Ntn1,Plxnc1,Atp1b2,Fbxo7,Ppp3ca,Trim46,Sfrp1,Wnt7a,Dvl1,Fbxw8,Fkbp1b,Itpka,Crtc1,Ptprf,Sema6c,Sez6,Sema3f,Dennd5a,Disc1,Iqgap1,Mag,Plxna4,Sema6d,Crk,Inpp5f	0.119838	0.623007	-0.215971	-1.12816	2373	397	Dynlt1,Fstl4,Mag,Arf6,Psen1,Chrnb2,Ptk2b,Camk2g,Rapgef2,Lpar1,Syngap1,Cux2,Sema3d,Scn1b,Nckipsd,Rapgef1,Opa1,Slit2,Thy1,Kank1,Ppp1r9a,Cdh4,Paqr3,Sema3b,Mark1,Scarb2,Fut9,Anapc2,Alkal2,Cyfip1,Ptpn9,Map1b,Skil,Sfrp2,Plxna2,Plxna4,Ppfia2,Pak3,Cdkl5,Epha4,Gsk3b,Il1rapl1,Nme1,Washc5,Ankrd1,Cux1,Nefl,Robo1,Cfl1,Alk,Fez1,Ngf,Ret,Dip2b,Efna1,Sema7a,Mapt,Pak1,Trpc5,Ap2a1,Cntf,Dab1,Ss18l2,Ndrg4,Brsk2,Ddx56,Trpv2,Gsk3a,LOC100911248,Bmpr2,Kdm1a,Map6,Dcc,Ror2,Tiam2,Kif1a,Stx1b,Klk6,Ntrk3,Sema3g,Dscam,Lingo1,Sema5b,Pou3f2,Tsc1,Cbfa2t2,Hecw1,Sema4d,Tox,Hgf,Dpysl3,Ephb2,Shtn1,Tanc2,Ngfr,Vldlr,Pacsin1,Sipa1l1,Kif13b,Abl2,Atp8a2,Ntn1,Megf8,Ust,Ss18l1,Gak,Islr2,Spock1,Stk24,Hecw2,Sema3a,Enc1,Kndc1,Tbr1,Trak2,Slc39a12	0.00354887	0.0711761	0.236882	1.3578	90	397	Plxna4,Kremen1,Trpv4,Lrp1,Srcin1,Prex1,Itga3,Mtor,Sema3b,Sema4c,Tiam1,Reln,Rapgef1,Tbx6,Adcy6,Plxnb2,Crtc1,Kif13b,Plxnb1,Slc39a12,Eef2k,Mdk,Abl2,Plxnb3,Rtn4rl2,Klk6,Sez6,Cul7,Ntng2,Cbfa2t2,Sema3f,Tsc1,Lzts3,Ephb2,Cx3cl1,LOC100911248,Arhgap44,Kif1a,LOC100910732,Id1,Acap3,Ntn1,Tnr,Ap2a1,Fbxw8,Ulk4,Lpar3,Acp4,Ptprf,Lrrk2,RGD1307443,Tsku,Lingo1,Plxna1,Cdk5r1,Kalrn,Mag,Limk1,Sema4d,Ptprs,Ptpro,Cux2,Rab29,Enc1,Ephb3,Nin,P3h1,Gak,Stk24,Trim67,Arhgap33,Shank3,Obsl1,Plk5,Bmp7,Ntrk3,Atp8a2,Mark2,Dbnl,Ror2,Map6,Metrn,Creb3l2,Ntrk1,Arhgap35,Lzts1,Ss18l1,Srf,Rtn4r,Chodl,Cntn1,Dcc,Tanc2,Disc1,Cux1,Prrx1,Alkal2,Efnb3,Pacsin1,Arhgdia,Dab2ip,Fbxo7,Lrrc7,Nme2,Dip2b,Pdlim5,Plxna2,Tenm3,Plxna3,Mfsd2a,Trak2,Kank1,Fbxo31,Tiam2,Syngap1,Cdh4,Kel,Megf8,Cib1,Ngef,Ptk2b,Zfyve27,Sema5b,Crk,Rtn4rl1,Spart,Grn,Ncs1,S100a9,Arc,Dvl1,Sema4f,Ankrd27,Slit2,Twf2,Katnb1,Plxnd1,Sipa1l1	0.429672	0.922885	0.201501	1.00979	15667	397	Acp4,Trpv4,Lzts3,Efnb3,Mdk,Rtn4rl1,Arc,Mark2,Disc1,Chodl,Sez6,Ulk4,Tbx6,Reln,Adcy6,Plxnb2,S100a9,Id1,Eef2k,Mtor,Tsku,Ephb3,Sema4c,Ptprf,Ntng2,Srcin1,Mylip,Srf,Alkal2,Tiam1,Lrrk2,Trim67,Ptpro,Shank3,Cx3cl1,Kremen1,Cyfip1,Ncs1,Acap3,Arhgap33,Plxna4,P3h1,Slit2,Lpar3,Crtc1,Nr2e1,Ptprs,Cntn1,Itga3,Slc39a12,Plxnb1,Arhgap35,Kel,Ptprg,Map2k1,Kndc1,Rtn4rl2,Prex1,Rab29,Sema3b,Sema3f,Sema4f,Cdk5r1,Bmp7,Arhgdia,Dab2ip,Ltk,Cdkl3,Dbnl,Sfrp1,Fbxw8,Dgkg,Lrp1,Plxna1,Nrp1,Prrx1,Rapgef1,Klk6,Plk5,Itm2c,Ptk2b,Crmp1,Nr2f1,Ngef,Rtn4r,Vegfa,Gpc2,Akt1,Nin,Itpka,Lingo1,Nsmf,Fbxo7,Frmd7,Zfyve27,Creb3l2,Dcc,Fbxo31,RGD1307443,Sema6c,Fn1,Metrn,Pdlim5	0.623007	0.0711761
GOBP_VENTRAL_SPINAL_CORD_DEVELOPMENT	0.583703	0.876174	0.263205	0.919471	14605	30	Ptch1,Phox2a,Tctn1,Dll4,Ascl1,Lhx4,Lrp8	0.119873	0.623007	-0.382387	-1.3037	2787	30	Vstm5,Gata2,Isl1,Dctn1,Gli2,Lhx1,Cln8,Dab1,Olig2,Nkx2-2,Sufu,Gli3,Vldlr,Dmrt3	0.175929	0.550676	0.337101	1.23076	4491	30	Dmrt3,Tctn1,Nkx2-2,Sufu,Phox2a,Cln8	0.258778	0.815117	-0.32627	-1.13961	5490	30	Dab1,Isl1,Lhx3,Mdga2,Ptch1,Gli2,Vstm5,Pax6,Dll4,Gata2,Lhx1,Olig2	0.623007	0.550676
GOMF_OUTWARD_RECTIFIER_POTASSIUM_CHANNEL_ACTIVITY	0.830198	0.963974	0.278	0.713456	20651	10	Kcnk2,Kcnt1,Kcna5	0.119616	0.623007	0.55324	1.3698	3148	10	Pkd2,Kcnq1,Kcnk2,Kcnd3,Kcna5,Kcna3,Kcnk18,Kcnt1	0.537198	0.837817	-0.348598	-0.934287	13278	10	Kcna5,Kcnk18,Kcnt2,Kcnd3,Kcnk2	0.446801	0.928486	0.407966	1.01204	12177	10	Kcnq1,Pkd2,Kcnd1	0.623007	0.837817
GOBP_POSITIVE_REGULATION_OF_RENAL_SODIUM_EXCRETION	0.186606	0.623201	0.494559	1.26923	4641	10	Drd2,Adora2a,Tac1,Avpr1a,Npr1,Edn1,Gnai2	0.258447	0.769502	-0.469263	-1.18015	6118	10	Agtr2,Drd3	0.167118	0.538334	-0.480433	-1.28762	4130	10	Edn1,Tac1,Agtr2	0.006067	0.190316	-0.701081	-1.80057	137	10	Adora2a,Drd2,Agtr2,Edn1,Tac1	0.623201	0.190316
GOBP_REGULATION_OF_CARDIAC_CONDUCTION	0.892183	0.983597	0.188533	0.750949	22416	53	Dmpk,Slc8a3,Fxyd1,Fxyd6,Kcnj11,Npr1,Itpr2,Itpr1,Slc8a2,Corin,Agt	0.12022	0.623511	-0.326519	-1.26295	2731	53	Tmem65,Trpc1,Ryr1,Abcc9,Atp1a3,Prkaca,Atp1a4,Slc8a1,Fxyd3,Fxyd7,Atp2b2,Atp2a2,Nppc,Atp2a3,Tnni3k,Ehd3,Fxyd2,Itpr3,Casq1,Ryr2,Ank2,Casq2	0.296066	0.682383	0.262894	1.09705	7570	53	Itpr2,Atp1a1,Slc8a2,Stim1,Atp1a4,Atp2b3,Itpr3,Slc8a1,Fxyd1,Nos1,Atp1a3,Fxyd2,Ryr2,Dmpk,Npr1,Ank2,Ehd3,Npr2,Casq1,Trpm4,Atp2a3,Itpr1,Atp2b4,Prkaca	0.85857	1	0.204984	0.771213	25532	53	Stim1,Itpr2,Slc8a2,Atp2b3,Atp1a1,Nos1,Dmpk,Atp2b4,Atp1a4,Nppc,Itpr3,Fxyd6	0.623511	0.682383
GOMF_METALLOEXOPEPTIDASE_ACTIVITY	0.325019	0.745678	-0.275278	-1.08068	8104	49	Enpep,Zmpste24,Cpa3,Cpa4,Naalad2,Cpa2,Cpe,Agbl1,Cpd,Cndp1,Xpnpep2	0.12003	0.623511	-0.332064	-1.26475	2743	49	Cpa2,Agbl1,Cpe,Cndp1,Lap3,Metap1d,Cpm,Cpd,Xpnpep2	0.847528	0.962782	-0.189484	-0.782024	20738	49	Xpnpep1,Cpe,Xpnpep3,Erap1,Ace2,Zmpste24,Lvrn,Cpq,Naalad2,Cpxm2,Npepps,Metap1,Enpep,Cpa4,Cpz,Metap2,Cndp1,Cpxm1,Agtpbp1,Trhde,Anpep	0.939284	1	-0.181274	-0.710612	19213	49	Cpxm2,Anpep,Metap1d,Agtpbp1,Cpxm1,Cpm,Trhde	0.623511	0.962782
GOMF_ACETYLGLUCOSAMINYLTRANSFERASE_ACTIVITY	0.905189	0.987062	-0.190087	-0.727894	22588	44	B3gnt4,Mfng,Ext2,Extl2,B3gnt2,B3galt1,Pigc,Eogt,Rfng,Ogt,B3galt2,Piga,Pigy,B3galnt1,Mgat4c,Mgat4a,B3gnt5	0.120245	0.623511	0.353616	1.28069	3255	44	Hexb,B3gnt6,Ext1,Mgat5b,Mgat2,Hexa,B3gnt7,Gcnt7,B3galt2,B3galt1,B3gnt8,Pigq,Mgat4c,B3gnt2,Eogt,Pigp,Extl1	0.440699	0.784276	0.251853	1.00706	11202	44	B3gnt7,Mgat3,Extl3,B3gnt8,Pigq,Mgat4b,B3gnt6,Extl1,Ext2,Hexa,Mgat5,Pomgnt1,Pomgnt2,Rfng,Mfng	0.0730601	0.557635	0.376793	1.36375	2142	44	Hexb,B3gnt7,B3gnt8,Mgat3,Pigq,B3gnt6,Mfng,Rfng,Mgat4b,Extl1,Pomgnt2,Hexa,Gcnt2,Pomgnt1,B3galnt1,B3gnt5,Mgat1,Pigc,Mgat2,Mgat4a,Ext1	0.623511	0.557635
GOBP_CELLULAR_HORMONE_METABOLIC_PROCESS	0.186785	0.623604	-0.261966	-1.16303	4655	91	Esr1,Rdh16,Cyp19a1,Bco2,Dkk3,Awat2,Dhrs9,Rdh5,Cyp2c11,Retsat	0.495723	0.906898	0.234377	0.977587	13733	91	Ttr,Rpe65,Adh7,Lrat,Aldh1a3,Wnt4,Srd5a2,Scpep1,Pnpla4,Lhb,Aanat,Tiparp,Bmp5,Rdh12,Tspo,Cyp2s1,Rdh13,Adh6,Adh4,Rdh11,Dhrs9,Dgat1,Fdx1,Rdh14,Fdxr,Stard3nl,Dhrs11,Dhrs3,Rest,Hsd17b1,Bmp2,Sgpl1,Asmt	0.487146	0.809224	0.211226	0.982631	12487	91	Retsat,Ttr,Tspoap1,Cyp11a1,Awat2,Cyp2c11,Lhb,Stard3,Tspo,Cacna1h,Lrat,Hsd17b10,Akr1b8,Cyp19a1,Rest,Lipe,Dhrs13,Rdh5,Dgat2,Cyp26a1,Srd5a1,Fdx1,Sgpl1,Dhrs3	0.0836302	0.579215	0.308206	1.28206	2581	91	Retsat,Ttr,Lrat,Cyp19a1,Dhrs9,Rdh5,Sgpl1,Lhb,Rdh12,Awat2,Fdx1,Srd5a2,Wnt4,Tspoap1,Tspo,Tiparp,Aldh1a3,Adh7,Rdh13,Stard3nl,Cacna1h,Dgat2	0.623604	0.579215
GOBP_REGULATION_OF_GLOMERULAR_FILTRATION	0.186978	0.623714	-0.494117	-1.26825	4697	10	Gja1,F2r,Pdgfb	0.656403	0.958904	-0.336893	-0.847255	15540	10	Pdgfb,Adora1	0.290076	0.675371	0.432501	1.14748	7333	10	Gas6,Pdgfb,Ptpro,Coro2b	0.296669	0.843054	0.462031	1.14616	8085	10	Gas6,Pdgfb,Ptpro,Coro2b	0.623714	0.675371
GOBP_CYTOKINE_MEDIATED_SIGNALING_PATHWAY	0.186996	0.623714	0.192507	1.08334	4727	592	H3f3c,Csf3r,Pim1,Edaradd,Stat2,Duox1,Clcf1,Irf3,Tradd,Cntfr,Ttll12,Ccl5,Pik3cd,Lmnb1,Crlf1,Jak3,Stat5a,Card14,Cd74,Csf2rb,Alox15,RT1-Bb,Il17ra,Vegfa,Gpr17,RT1-Da,Birc5,Krt18,Cd27,Stat6,Ccrl2,Bcl2l1,Acsl1,Il2ra,Psmf1,Agpat2,Wnt5a,Alox5,Sharpin,Cish,Arg1,Laptm5,Ackr2,Shc1,Padi2,Myc,Irak3,Cxcl12,Il11ra1,P4hb,Irak1,Cdkn1a,Ikbkb,Map3k14,Traf3ip2,Stx3,Prlr,Spi1,Ilk,Traip,Nr1h2,RT1-Ba,Foxo3,Tnfrsf8,Il23a,Tec,Sppl2b,Trim26,RT1-Db1,Gsto1,Il17rc,Il2rg,Syk,Trim25,LOC100910732,Psmd9,Smarca4,Actn4,Psmc1,Tgfb1,Cx3cl1,Lcn2,Lrp8,Mpl,Taldo1,Camk2b,Ltbr,Gata3,Irf4,Inpp5d,Lama5,Il12rb1,Cdc37,Grem2,Mettl3,Irf9,Osmr,Pik3r1,Plp2,Prkcd,Psmc3,Psme2,Ptpn6,Il3ra,RT1-A1	0.308763	0.801491	0.198483	1.04102	9604	592	H3f3c,Il13ra2,Tnfrsf8,Irf9,RT1-CE4,Tradd,Edaradd,Pim1,Gata3,Vegfa,Alox5,Psme2,Tnfrsf25,Csf3r,Alox15,Krt18,Jak3,Spi1,Adipoq,Junb,Casp1,LOC100364500,Birc5,Cntfr,Irf3,Duox1,Il12rb2,Il1rn,RT1-Bb,RT1-Db1,Map3k8,RT1-Da,Cd74,Il20rb,Tnfrsf13c,Tnfrsf14,Wnt5a,Prlr,Fzd4,Cxcl13,Sox2,Cebpa,Ccr3,Cd27,Clcf1,Psmb11,Casp3,Sppl2a,Csf2rb,Psmb9,Ccrl2,Mkks,Il33,RT1-CE10,Tnfrsf4,Tgfb1,Laptm5,Stat5a,F13a1,Tnfrsf17,Il18r1,Ube2n,Irf4,Crlf1,Il2rg,Chuk,RT1-CE5,Il3ra,Ripk2,Dok1,Oas2,Tyk2,RT1-CE3,Ptpn6,Bcl2l1,Foxc1,Adipor1,Il17rc,Mid1,Traip,Ctf1,Il2rb,Psmd11,Faslg,Tnfrsf1b,Ttll12,Cd86,Car1,Il21r,Irf1,Ptprc,Cactin,Myc,Agpat2,Cxcr1,Ikbkb,Tslp,Ifit2,Socs1,Vcam1,Ccl5,Ikbke,Pik3r1,Ccl2,Nod1,Ccnd1,Il23r,Psma4,Traf1,Eda2r,Jak2,P4hb,Sharpin,Mmp2,Rnasel,Camk2d,Traf5,Psmd10,Syk,Xcl1,Acsl1,Arf1,Cx3cl1,Mpl,Ppial4d,Stat6,Cyld,Ifngr1,Isg20,Psma1,Ccr5,RT1-CE1,Pik3cb,Fn1,Pdcd4,Pomc,Taldo1,Hsp90b1,Il18,Pik3cd,Psmd9	0.320869	0.702194	-0.173381	-1.03592	7799	592	Psmd6,Rnasel,Bbs4,Plp2,Tnfrsf13c,Ifitm3,Irf2,Lepr,Prkcd,Alox5,Edn1,Il17rb,Irf4,Tab3,Casp4,Hsp90b1,Ifnar1,Itgb1,Plcb1,Fcer2,Otop1,Ptprc,Ccr5,F13a1,Jak1,Cbfb,Ccl5,Psmb2,Txndc17,Vrk2,Hgf,Itgax,Socs5,F2rl1,Grem2,Pf4,Gpr75,Psma8,Angpt1,Psmc5,Camk2d,Stx3,Ythdf3,Appl1,Lbp,Cd300lf,Casp1,Socs2,Gsto1,Kras,Twist1,Il12a,Rala,Fas,Cav1,Hif1a,Sumo1,Ecm1,H3f3c,Nol3,Ywhaz,Cxcl13,Tnfsf4,Ube2k,Anxa1,Canx,Fcer1g,Sppl2a,Psma6,Psmd1,Trim21,Tbk1,Cfl1,Lilrb4,Parp9,Mkks,Abce1,Gsta6,Vcam1,Wnt5a,Ip6k2,Ifit1bl,Ifnar2,Pitpna,Psmc6,Tax1bp1,Cnot9,Ifit2,Pik3ca,Psmd7,Ghr,Il2rg,Mid1,Ptpn2,Cul1,Capza1,Cnot7,Psmc1,Casp3,Psmd12,Pdcd4,Aim2,Il18,Tnfrsf8,Psma3,Gata3,Birc5,Psma4,Psmd14,Ugcg,Mx2,Rap1b,S1pr1,Skp1,Ticam2,Ccr3,Birc2,F3,Il33,Psma2,Psmd11,Samhd1,Elf1,Psme3,Irak4,Nfkbia,Ccl24,Snrpa1	0.849194	1	-0.164543	-0.91907	9645	592	Irf2,Trim44,Birc5,Gstp1,Psma2,Ifit1bl,Ifit3,Irak1,Msn,Irak3,Psma4,Smad4,Ctr9,Ifi30,Il33,Ifitm2,Il23a,Parp9,Prtn3,Txndc17,Plp2,Psmc5,Vrk2,Birc2,Il2rg,Runx1,Camk2g,Tnfsf12,Il15,Sod1,Trim26,Cd80,Fcer1g,Il10ra,Arg1,Kras,Ncam1,Ythdf2,Tab3,Gpr75,Hist1h3b,S1pr1,Il25,Stat5b,Pitpna,Cnot9,Il1rapl2,Psmd14,RT1-S3,Tnfsf13,Angpt1,Psmd7,Hsp90ab1,Il18rap,Aim2,Jak1,Il1rl2,Il2ra,Cfl1,Ccl5,Ifnar2,Itgax,Psme3,Prkcd,Stat2,Gsto1,Rap1b,Tnfrsf9,Ip6k2,Mx2,Isg15,Psmd4,Gps2,Gsta6,Ecm1,Il12a,Pf4,Gab2,Il17ra,Rps27a,Edn1,Epor,Psmc1,Stx3,Grem2,Psma8,Irak4,Ticam2,F3,RT1-CE7,Samhd1,Ccl24,Lbp,Nfkbia,Snrpa1,Nol3,Elf1	0.623714	0.702194
GOBP_ADIPOSE_TISSUE_DEVELOPMENT	0.18718	0.623747	0.355481	1.22108	4677	28	Xbp1,Dyrk1b,Aacs,Sh3pxd2b,Arid5b,Sox8,Casr,Ppard	0.355089	0.831328	-0.317589	-1.06516	8285	28	Cdk4,Zfp516,Selenom,Amer1,Ppargc1a,Lrp5,Pgrmc2,Csf1,Ghrl,Atf2,Sox8,Arrdc3,Sptlc2	0.138581	0.499365	0.358491	1.28522	3536	28	Sh3pxd2b,Dyrk1b,Sptlc2,Xbp1,Zfp516,Ppard,Casr,Arid5b,Dgat2,Spart,Sox8,Cdk4,Trpm4,Aacs,Ghrl,Lrp5	0.302538	0.848072	0.340491	1.11494	8677	28	Sh3pxd2b,Dyrk1b,Xbp1,Zfp516,Ppard,Casr,Dgat2	0.623747	0.499365
GOBP_PROTEIN_DNA_COMPLEX_SUBUNIT_ORGANIZATION	0.187183	0.623747	-0.22639	-1.12823	4655	189	Rad51c,Sart3,Cetn2,Rpa3,Hnf1b,Cenpp,H3f3a,Mcm3ap,Parp1,Rad23b,Chaf1b,Supt16h,Senp6,Ddb2,Gtf2a2,Rpa2,Pias1,Orc3,Nap1l1,Ino80,Cul4b,Itgb3bp,Lin54,Psme4,Cdc45,Mis12,Smarcd3,Spty2d1,Ipo4,Gtf2h5,Atrx,Mis18bp1,Hey2,Dmc1,Thra,Ercc5,Rb1,Rps27a,Terf1,Nap1l3,Taf1,Psmc5,Psmc6,Tspyl2,Cenpn,Cdk7,Smarca5,Mnat1,Shprh,Tspyl4,Gtf2h3,Hat1,Gtf2h1,Rrn3,Gtf2h2,Cul4a,Actr6,Cenpe,Cenpc,Tspyl1,Ubn1,Cand1,Mcm6,Ccnh,Polr1e,Chaf1a,Pole3,Mis18a,Hist2h3c2,Rbbp7,Sycp3,Ercc3,H3f3b,Mcm4,Piwil1,LOC100362333,Cenpl,Esr1,Cenpk	0.800094	0.997506	-0.183325	-0.880225	17025	189	Prdm9,Srcap,Grwd1,Smarcc1,Cdc45,Mnat1,Cdk7,Tspyl2,Dmap1,Ubn1,Gtf2h3,Hist2h4,Hmga1,Supt6h,Baz2a,Psmc5,Arid1a,Mcm6,Rbbp4,Cenpa,Ddb1,Ercc3,Set,Mcm4,Hey2,Rpa3,Chaf1a,Piwil1,Mcm3ap,Rpl23,Sart3,Creb1,Cenpt,Ino80,Ipo4,Mcm5,Cenpe,Rsf1,Psmc4,Atf7ip,Mcm3,Mcmdc2,Brf2,Rad51,Cul4a,Padi4,Hist2h3c2,Spty2d1,Hnf1b,Hist1h3b,H3f3b,Gtf2e1,Hist1h4b,Polr1e,Rps27a	8.17561e-05	0.0047222	-0.32341	-1.7004	1	189	Vps72,Knl1,Tspyl2,Cenpu,Hey2,Mnat1,Cul4b,Mcm7,Hist1h2bo,Cenpc,Nasp,Rad51c,Cenph,Gmnn,Rb1,Taf7,Psmc5,Ercc5,Gtf2e1,Rrn3,Supt16h,Taf7l,Rad23b,Gtf2h5,Lin54,Atrx,Tspyl1,Taf11,H3f3c,Orc3,Senp6,Padi4,Smarca5,Rpa3,Smarce1,Terf1,Gtf2h1,Asf1a,Ddb2,Esr1,Rad51,Ccnh,Gtf2a2,Psmc6,Rbbp7,Cenpv,Nap1l3,Nap1l1,H3f3a,Gtf2h2,Actr6,Mis12,Hp1bp3,Npm1,Tbp,Cetn2,Hat1,Cdk7,Rpl23,Cenpi,Sycp3,Itgb3bp,LOC100362333,Mis18bp1,Nap1l5	0.0176009	0.327761	-0.268861	-1.33247	297	189	Smarca5,Psmc3,Xpc,Paf1,Cenph,Psmc2,Mnat1,Tp53,Ercc5,Gmnn,Nap1l1,Xpa,Smarcc1,Ino80,Knl1,Tspyl2,Itgb3bp,Hmga1,Ddb2,Terf1,Sart3,Cenpe,Hnf1b,Psmc4,Hist1h4b,Cetn2,Nap1l4,Smarce1,Prdm9,Tcf4,Gtf2h5,Rsf1,Taf7l,LOC100362333,Taf7,Gtf2h2,Hey2,Sycp3,Tbp,Nasp,Rnf8,Psmc5,Mis18bp1,Set,Cenpt,Hist1h3b,Mcmdc2,Vps72,Cenpi,Hp1bp3,Rbbp4,Taf11,Smarcc2,Cdk7,Atf7ip,Rpa3,Npm1,Cenpv,Mcm7,Nap1l5,Rps27a,Polr1e,Rad51,Padi4,Gtf2e1,Rpl23	0.623747	0.0047222
GOCC_ADA2_GCN5_ADA3_TRANSCRIPTION_ACTIVATOR_COMPLEX	0.187145	0.623747	-0.452099	-1.25909	4716	13	Kat14,Pole4,Pole3,Wdr5,LOC100362333	0.536411	0.921272	-0.344927	-0.938243	12676	13	Kat14,Hcfc1,Yeats2	0.234149	0.617951	0.415243	1.19705	5941	13	Hcfc1,Pole3,Kat14,Yeats2,Kat2a,Sgf29	0.15327	0.696558	0.485843	1.29966	4215	13	Pole3,Kat14,Hcfc1,Pole4	0.623747	0.617951
GOBP_REGULATION_OF_MITOTIC_SPINDLE_ASSEMBLY	0.901682	0.987062	-0.224336	-0.664936	22624	16	Hspa1b,Chmp2b,Cep97	0.120374	0.623766	0.475481	1.34621	3180	16	Vps4b,Chmp5,Drg1,Eml3,Hnrnpu,Plk1,Ccsap,Chmp4c	0.130755	0.488863	-0.42845	-1.32551	3217	16	Chmp4bl1,Vps4b,Hspa1b,Chmp4c,Cep97,Tpr,Drg1,Chmp2a,Hnrnpu,Chmp2b,Chmp5	0.897949	1	-0.228402	-0.675232	19964	16	Tpr,Chmp4bl1,Chmp4c,Chmp2b,Chmp2a,Chmp5	0.623766	0.488863
HP_ENCEPHALOMALACIA	0.218805	0.655262	0.479091	1.22954	5442	10	Thsd1,Tgfbr3,Angptl6,Msx2,Abcc6,Alx4,Col3a1,Eng	0.120489	0.624057	0.552676	1.3684	3171	10	Col3a1,Msx2,Abcc6,Tgfbr3,Thsd1	0.383973	0.751268	0.399058	1.05875	9707	10	Msx2,Dnmt3a,Thsd1	0.518785	0.957654	0.384232	0.953169	14139	10	Msx2,Dnmt3a,Thsd1,Abcc6,Eng,Alx4,Col3a1,Tgfbr3	0.624057	0.751268
GOBP_POSITIVE_REGULATION_OF_UBIQUITIN_DEPENDENT_PROTEIN_CATABOLIC_PROCESS	0.864526	0.975392	0.181088	0.803066	21677	91	Rad23a,Ccdc22,Sh3rf2,Cbfa2t3,Clu,Rnf180,Ptk2,Laptm5,Klhl40,Cdc20,Cav3,Aurka,Sirt2,Stub1,Csnk1e,Ubqln1,Cebpa,Dab2,Trib3,Dda1,Il33,Dvl1,Fbxw8	0.120772	0.624794	0.295297	1.23168	3345	91	Sh3rf2,Rad23a,Cbfa2t3,Disc1,Cebpa,Ccdc22,Rchy1,Plk2,Nkd2,Il33,Laptm5,Cav3,Aurka,Dab2,Trib3,Rnf19a,Dda1,Egf,Cop1,Smurf1,Fbxo22,Herpud1,Psmd10,Clu,Plk1,Ptk2,Smad7,Ube2v2,Det1,Bcap31,Rnf144a	0.648332	0.889757	0.195646	0.910151	16619	91	Cbfa2t3,Gba,Smad7,Usp5,Rnf217,Fbxw8,Lrrk2,Plk3,Zer1,Trim67,Sirt6,Clu,Disc1,Rad23a,Keap1,Cav3,Csnk1d,Hspbp1,Klhl40,Ptk2b,Trib1,Zyg11b,Dnajb2,Sgta,Dvl1,Stub1,Dda1,Herpud1	0.14177	0.684772	0.291409	1.21219	4376	91	Cbfa2t3,Disc1,Smad7,Herpud1,Rnf217,Lrrk2,Trim67,Sh3rf2,Usp5,Cebpa,Cav3,Sirt6,Smurf1,Dda1,Fbxw8,Hspbp1,Ptk2b,Nkd2,Akt1,Zer1,Plk1,Rad23a,Rnf19a,Keap1,Det1,Csnk1d,Laptm5,Nfe2l2,Plk2,Chfr,Gba,Plk3	0.624794	0.684772
GOMF_PROTEASOME_BINDING	0.251429	0.686122	0.414777	1.1791	6245	14	Rad23a,Id1,Psmf1,Usp13	0.120949	0.624905	0.493757	1.34646	3194	14	Rad23a,Usp13,Id1,Psme4,Rad23b,Uchl5,Usp14,Sacs	0.338317	0.717045	-0.367045	-1.09204	8326	14	Sacs,Rad23b,Psmg1,Usp14,Uchl5,Psmd14	0.837285	1	0.26451	0.723417	23129	14	Id1,Usp13,Bag6,Rad23a	0.624905	0.717045
GOBP_ANTIGEN_PROCESSING_AND_PRESENTATION_OF_PEPTIDE_OR_POLYSACCHARIDE_ANTIGEN_VIA_MHC_CLASS_II	0.338987	0.755215	-0.240949	-1.05915	8453	86	Kif2a,Sar1b,Kif11,Ifi30,Fcgr2b,Canx,Capza1,Kif5a,Ap1s2,Kif23,Pikfyve,Kif3c,Ap2b1,Cenpe,Ap2m1,Sh3gl2,Klc2,Actr10,Ap1m2,Dctn4,Cltc,Dync1li1,Dync1li2,Capza2,Lgmn,Ap2a2,Kif3b,Sec23a,Sec24d,Kifap3	0.121091	0.625025	-0.28894	-1.22665	2698	86	Ap1m1,Kif3b,Ap2m1,Sec24a,Ap2a1,Ap2a2,Sec23a,Cenpe,Dync1i1,Traf6,Ap2b1,Ifi30,Kif5a,Klc2,Rab7a,Sec24d,Sh3gl2,Thbs1,Kif3c,Dctn4,Lgmn,Dync1h1,Kif23,Ap1m2	0.719708	0.919296	0.189824	0.87446	18412	86	Dync1h1,Sec24c,Traf6,Ctsd,RT1-DOb,Sec24d,Dnm2,Kif26a,Sptbn2,Ap2a1,Lgmn,Ap1b1,Sec31a,Sec24a,Cd74,Lag3,Ap2b1,Kif3b,Ap2a2,Sec13,Ctsf,Ap1m2,RT1-Ba,RT1-Db1,Dctn1,Kif2c,Kif4a,Racgap1,Actr1b,Dctn2,Dync1i1	0.927735	1	0.181244	0.746631	28512	86	Lag3,Sec24c,Ctsd,Racgap1,Kif2c,Kif15,RT1-DOb,RT1-Db1,Sec24d,Kif26a,Kif11,Traf6,Cd74,Sptbn2,Kif3b,Ap2s1,Dnm2	0.625025	0.919296
HP_HAMMERTOE	0.866351	0.976084	-0.202785	-0.750084	21611	38	Chp1,Reep1,Vcp,Gars,Sacs,Kif1b,Slc35a3,Nefl,Gdap1,Syt2	0.121082	0.625025	-0.356164	-1.28195	2788	38	Gars,Bmper,Nefl,Vcp,Mfn2,Lrsam1,Pdxk,Rab7a,Mpz,Kif1b,Syt2	0.543592	0.839465	-0.242574	-0.943889	13292	38	Slc35a3,Gdap1,Reep1,Phyh,Chp1,Mpz,Nefl,Prx	0.057395	0.515284	-0.378385	-1.39962	1202	38	Kat6a,Pdxk,Dhcr7,Lrsam1,Mfn2,Gars,Chp1,Bmper,Syt2,Pex7,Reep1,Pmp22,Phyh,Nefl,Rab7a,Prx,Mpz	0.625025	0.515284
GOBP_MATURATION_OF_5_8S_RRNA	0.833047	0.965351	0.21311	0.767747	20866	34	Mphosph6,Exosc10,Pes1,Eif6,Exosc2,Exosc3,Rps21,Bop1,Rcl1,Abt1,Exosc8	0.121792	0.625194	0.379932	1.29845	3269	34	Mphosph6,Exosc8,Eri2,Nsa2,Las1l,Prkdc,Kri1,Eri3,Eri1,Rcl1,Pes1,Abt1,Mak16,Rpf1	0.0272731	0.237923	-0.405372	-1.53456	667	34	Las1l,Ftsj3,Prkdc,Nop14,Rpp40,Abt1,Mtrex,Rrp15,Mak16,Exosc8,Eri1,Wdr12,Rpf1,Exosc9,Nsa2	0.341152	0.867982	-0.297087	-1.07104	7213	34	Eri1,Exosc10,Mak16,Eif6,Exosc3,Ftsj3,Pes1,Abt1,Rpf1,Nsa2,Rrp15,Exosc9,Nop14,Exosc2,Wdr12	0.625194	0.237923
GOBP_ORGANIC_ACID_BIOSYNTHETIC_PROCESS	0.295678	0.724869	0.204647	1.05871	7443	257	Xbp1,Acadvl,Ass1,Mid1ip1,Glul,Plod3,Cd74,Alox15,Cln3,Mgst2,Bhmt,Pla2g3,Alox5,Pecr,Pla2g5,Slc45a3,Cbs,Sds,Fa2h,Hoga1,Aass,Pla2g1b,Nr1h2,Avpr1a,Mtrr,Glud1,Pdk4,Abhd2,Tecr,Syk,Carns1,Ces1d,Gpt,Slc27a5,Aldh1a3,Degs1,Acsm5,Ptgds,Park7,Fads2,Kmo,Phgdh,Prkag1,Elovl1,Acss1,Abhd1,Mlycd,Mgll,Gamt,Rbp1,Mthfr,Cad,Hsd17b10,Lta4h,Alox15b,Edn1,Tbxas1,Mri1,Uros,Gls2,Adipoq,Kyat1,Decr2,Fgfr4	0.121742	0.625194	0.240521	1.16497	3586	257	Alox5,Slc27a5,Alox15,Adipoq,Glud1,Xbp1,Pla2g5,Alox12b,Fads1,Cbr4,Mgst2,Mid1ip1,Cd74,Ptges3,Alox15b,Scd,Plod2,Acsm1,Aldh1a3,Acadvl,Slc35d1,Elovl7,Mtrr,Pla2g3,Tbxas1,Osbpl9,Bhmt,Mri1,Pibf1,Ugdh,Acot4,Plod3,Erlin1,Osbpl2,Cdo1,Asnsd1,Elovl4,Abcb11,Otc,Sephs1,Mthfr,Adipor1,Erlin2,Sdsl,Acsm3,Trib3,Pycr3,Haao,Bhmt2,Mlycd,Lias,Osbpl7,Per2,Tecr,Kmo,Syk,Thnsl2,Abcd3,Amacr,Hoga1,Cln3,Dhrs9,Uros,Lipg,Acsm5,Phgdh,Avpr1a,Fads3,Abhd2,Aass,Hacd4,Ptgs1,Ugp2,Ceacam1	0.175367	0.550458	0.205351	1.12236	4497	257	Abhd2,Apoa1,Cad,Bhmt2,Pla2g5,Cyp39a1,Acsm3,Acsm5,Fasn,Abcd1,Decr2,Prkag1,Cyp8b1,Xbp1,Wdtc1,Scap,Carns1,Adipoq,Adipor1,Cyp2c11,Shmt2,Slc27a5,Prkaa2,Hsd17b10,Fads1,Phgdh,Acadvl,Fa2h,Adipor2,Osbp,Acot8,Mlycd,Nr1h2,Apoa5,Lta4h,Tbxas1,Acss2,Elovl5,Haao,Acsf3,Baat,Pycr1,Ilvbl,Brca1,Mgst2,Cd74,Syk,Asl,Slc35d1,Hoga1,Nat8l,Ptges2,Elovl1,Acot4,Acss1,Fads3,Ggt7,Mthfd1,Pycr2,Ndufab1,Gpx4,Osbpl7,Acly,Cbs,Got2,Pla2g1b,Mgll,Il1b,Aspg,Acaca,Cln3,Lipg,Pecr,Ephx2,Fads6,Ces1d,Akr1a1,Bhmt,Fads2,Degs1,Kyat1,Mthfr,Slc45a3,Mid1ip1,Serinc5,Pla2g4f,Erlin2,Star,Pla2g3,Acsm1	0.00557216	0.180388	0.294237	1.41243	191	257	Abhd2,Acsm3,Slc27a5,Adipoq,Pla2g5,Bhmt2,Slc35d1,Acsm1,Fads1,Plod2,Alox12b,Cyp8b1,Acot4,Abcd1,Dhrs9,Haao,Adipor1,Ptgs1,Tbxas1,Otc,Acsm5,Xbp1,Cyp39a1,Elovl7,Gpx4,Decr2,Osbp,Il1b,Prkaa2,Malrd1,Mgst2,Erlin2,Fasn,Abcb11,Cad,Ugdh,Shmt1,Apoa1,Mlycd,Lipg,Per2,Aldh1a3,Atp2b4,Phgdh,Wdtc1,Osbpl7,Shmt2,Cd74,Mri1,Erlin1,Thnsl2,Alox12,Pla2g4f,Ceacam1,Pycr2,Cyp2e1,Ggt7,Nat8l,Fads3,Mthfr,Alox15,Pla2g4a,Carns1,Got2,Hacd4,Acadvl,Amacr,Pycr1,Cyp2c11,Syk,Scap,Aspg	0.625194	0.180388
GOBP_ASTROCYTE_DIFFERENTIATION	0.503103	0.843806	0.235917	0.971478	12644	62	Ldlr,Clcf1,Dll1,Bmp2,Adora2a,Sox8,Ttbk1,Hes5,Lamb2,Smo,Abl1,Sox6,S100a9,Lrp1,Ror1,LOC100909750,Ager,Mag,Grn,Sox9	0.121749	0.625194	-0.31269	-1.2484	2747	62	Vim,Cdk6,Il6st,Lrp1,Nf1,Notch1,Mag,Psen1,Prpf19,Stat3,C5ar1,Epha4,C1qa,Kras,Mapt,Bin1,Cntf,Dab1,Mapk1,Egfr,Tlr4,Nkx2-2,Nog,Ror2,Pou3f2,App,Bace2,Sox8,Ptpn11	0.10009	0.433058	0.29801	1.28656	2564	62	Lrp1,Dll1,Nkx2-2,Notch1,Stat3,Lamb2,Sox9,Hes5,Ttbk1,Mapk3,Mag,Smo,Ror2,Egfr,Ptpn11,Grn,S100a9,Sox8,Bin1,Eif2b5,Ldlr,Sox6,Il6st,Gpr37l1,Clcf1,Nr2e1,Hes1,C1qa	0.896718	1	0.193794	0.751808	26940	62	Mapk3,Dll1,S100a9,Hes1,Smo,Sox9,Hes5,Nr2e1,Lamb2,Map2k1,Lrp1,Notch1,Tal1,Nkx2-2,Stat3,Ttbk1,Mapk1,Egfr,Grn,Eif2b5,F2	0.625194	0.433058
GOBP_REGULATION_OF_CALCIUM_MEDIATED_SIGNALING	0.354642	0.762999	-0.263957	-1.05739	8803	54	Rit2,Akap6,Prnp,Chp1,Sppl3,Igf1,Ptk2b,Plek,Cmklr1,Homer3,Atp2b4,Nfat5,Cd4,Cdh13,Dyrk2,Slc9a1,RGD1564899,P2rx2	0.121575	0.625194	-0.324564	-1.26051	2759	54	Akap6,P2rx4,Erbb3,Rgn,P2rx3,Cd4,Camta1,RGD1564899,P2rx2,Pdk2	0.525512	0.830668	0.229104	0.959279	13419	54	Slc8a2,Mtor,Ptbp1,Cd22,Efhb,Lrrk2,Htt,Tbc1d10c,Zap70,Neurod2,Syk,Cherp,RGD1564899,Cib1,Ptk2b,Fhl2,Ada,Erbb3,Slc9a1,Itpr1,Pdk2,Sla2,Atp2b4	0.388393	0.899744	0.275499	1.04033	11563	54	Efhb,Ptbp1,Plek,Slc8a2,Mtor,Cd22,Lrrk2,Tbc1d10c,Atp2b4,Neurod2,Slc9a1,Tmbim4,Htt,Prnp,Ada,Ptk2b,Syk,Dyrk2	0.625194	0.830668
GOMF_NAD_P_H_DEHYDROGENASE_QUINONE_ACTIVITY	0.942608	0.995401	0.184081	0.676367	23551	37	Nqo1,Ndufa3,Ndufc1,Ndufb10,Ndufaf2,LOC100361934,Ndufa8,Ndufab1,Ndufa7	0.121895	0.625194	-0.357927	-1.28103	2806	37	Ndufs7,Ndufv3,Ndufa10l1,Ndufb2,Ndufab1,Ndufa5,Ndufa6,Nqo2,Ndufb7,Ndufs2,Ndufs3,Ndufv2,Ndufb4,Ndufb9,Ndufa12	0.839334	0.960124	-0.198476	-0.767945	20561	37	Ndufv2,Ndufa5,Cbr4,Ndufs4,Ndufc2	0.0404903	0.449067	-0.396318	-1.45622	848	37	LOC100361934,Ndufv3,Ndufc1,Ndufs4,Nqo2,Ndufs2,Ndufa5,Ndufb9,Ndufb10,Ndufb4,Ndufc2,Ndufv2	0.625194	0.449067
HP_IMPOTENCE	0.39118	0.789705	0.266893	1.03575	9809	47	Dmpk,Bmp2,Lmnb1,Ttr,Tac3,Gucy1a1,Cdkn1a,Hfe,Nf2,Smo,Chd7	0.121304	0.625194	0.346806	1.27402	3293	47	Hexb,Dmpk,Dusp6,Ttr,Hfe	0.0474339	0.308624	0.348222	1.41512	1207	47	Ttr,Kiss1r,Abcd1,Hfe,Men1,Sufu,Traf7,Pdgfb,Fgfr1,Smo,Cdkn1a,Spry4,Slc40a1,Dmpk,Tfr2,Coq2,Bap1,Lmnb1,Gpr101,Cdh23	0.0124665	0.276043	0.431252	1.58368	366	47	Hexb,Ttr,Hfe,Dusp6,Kiss1r,Abcd1,Smo,Pdgfb,Spry4,Tfr2,Slc40a1,Gpr101,Men1,Dmpk,Prok2,Prokr2,Traf7,Akt1,Nsmf,Hs6st1,Bap1,Tacr3,Coq2	0.625194	0.276043
DURANTE_ADULT_OLFACTORY_NEUROEPITHELIUM_MACROPHAGES	0.423959	0.807792	0.24484	1.01481	10662	64	C3,Ctss,Cd74,RT1-Bb,RT1-Da,Gpr183,Laptm5,Nr4a2,Spi1,Cst3,RT1-Ba,RT1-Db1	0.121231	0.625194	0.320931	1.25585	3328	64	C3,Spi1,RT1-Bb,RT1-Db1,Ctss,RT1-Da,Clec7a,Cd74,Fgl2,Clec10a,Npc2,Ly86,Laptm5	0.184194	0.562526	-0.270227	-1.1798	4495	64	Cyba,Aif1,Dusp1,Fcer1a,Fcer1g,Ywhah,Gpr34,Msr1,Ms4a6a,Clec10a,Cd83,Sgk1	0.374317	0.891997	-0.251248	-1.04015	7467	64	Clec10a,LOC100911825,Cd83,C1qc,Ifi30,Apoe,Fcer1g,C3ar1,Msr1,Tyrobp,Aif1,Fcer1a,Gpr183,Cyba,Ms4a6a,Sgk1	0.625194	0.562526
HP_ABNORMALITY_OF_THE_HELIX	0.534764	0.85738	0.208724	0.964684	13405	116	Bmp2,Foxp2,Gpc3,Pign,LOC690035,Fbn2,Pigv,Rras,Igf2,Bcor,Adamtsl2,Fgfr2,Mras,Sema3e,Slc16a2,Tbx1,Arvcf,Pigb,Lztr1,Plcb4,Rreb1,Edn1,Chd7,Sec24c,Rttn,Ammecr1,Fgfr3,Bcl11a,Abca12,Pigl,Tcf4,Amer1,Ufd1,Kansl1,Med12,Zmiz1,Pex1,Sult2b1,Sall1,Tgm1,Rit1,Pigo,Xylt2,Comt,Setbp1,Slc6a8	0.122047	0.625365	0.279106	1.21178	3414	116	Gpc3,Tgm1,Rras2,Alox12b,Ufd1,Ammecr1,Foxp2,Slc26a2,Mras,Igf2,Cyp4f39,LOC690035,Slc16a2,Rttn,Clic2,Sema3e,Pign,Pigw,Gpc4,Ddx6,Ppp1cb,Rit1,Pex1,Sec24c,Nr2f1,Gnai3,Fgfr2,Rreb1,Pigv,Pex2,Kcnq1,Bmp2,Plcb4,Spop,Arvcf,Sdr9c7	0.553701	0.843518	-0.195733	-0.955683	13537	116	Zmpste24,Pah,Cspp1,Kansl1,Fbn2,LOC690035,Sos2,Sos1,Rttn,Dyrk1a,Smc1a,Zfp462,Rras2,Edn1,Acbd5,Rb1,Nipbl,Rasa2,Kras,Twist1,Ufd1,Gnai3,Gpc3,Ppp2r3c,Plcb4,Cdh2,Pign,Sms,Ppp1cb,Sema3e,Bmp2,Rit1,Pigw,Foxp2,Pex2,Ebf3	0.794962	1	0.196013	0.847061	25088	116	Ammecr1,Alox12b,Hira,Gpc4,Slc16a2,Kcnq1,Sec24c,Bhlha9,Fras1,Ddx6,Cyp4f39,Clic2,Slc26a2,Nras,Rreb1,Map2k1,Arvcf,Tgm1,Pycr2,Fgfr2,Comt,Mras	0.625365	0.843518
GOBP_REGULATION_OF_RECEPTOR_MEDIATED_ENDOCYTOSIS	0.188302	0.625523	-0.262145	-1.16213	4696	90	Scyl2,Ophn1,Atad1,Itgb3,Apoa5,Bicd1,Smap1,Mtmr2,Syt11,Sfrp4,Arc,Usp46,Aak1,Mkln1,Dnajc6,Snap91,Drd3,Sh3gl3,Serpine1	0.34088	0.823305	-0.245982	-1.05281	7603	90	Sele,Dgkd,Snap91,Aak1,Insr,Ap2a1,Itgav,Bicd1,Cbl,Tf,Sgip1,Dnajc6,Arrb1,Sh3gl2,Ldlrap1,Syt11,Apoa5,Bmp2k,Pick1,Sh3gl3,Serpine1,Itgb3,Drd3	0.0153378	0.171979	0.317248	1.47327	392	90	C3,Bmp2k,Tf,Abca2,Insr,Dgkd,Dnm2,Hfe,Lrpap1,Ldlrap1,Adipoq,Cbl,Ap2a1,Cd63,Unc119,Hip1r,Arrb1,Drd4,Apoa5,Itgav	0.269003	0.821346	0.266593	1.10709	8298	90	C3,Adipoq,Hfe,Arc,Unc119,Lrpap1,Dgkd,Bmp2k,Cd63,Sdcbp,Insr,Drd4,Tf,Tnk2,Ahi1,Dlg4,Plcg2,Hnrnpk,Dnm2,Vegfa,Numb,Syk,Ankrd13d,Sfrp4,Mtmr2,Ap2a1,Pcsk9,Ophn1,Abca2	0.625523	0.171979
GOBP_REGULATION_OF_SYNAPTIC_TRANSMISSION_GLUTAMATERGIC	0.188072	0.625523	0.286543	1.17995	4726	62	Drd2,Htr1b,Dgki,Adcyap1,Ntrk1,Cln3,Adora2a,Cacng3,Reln	0.147047	0.660407	-0.304864	-1.21715	3318	62	Egfr,Nrxn1,Grm7,Tshz3,Grm8,Ror2,Drd1,Grm3,Grm4,Stxbp1,Cacng5,Adora1,Drd3	0.215281	0.596014	0.267857	1.15638	5516	62	Dgki,Reln,Unc13a,Shank2,Nlgn2,Tnr,Lrrk2,Cacng8,Grm2,Oxtr,Shank3,Nlgn3,Ror2,Ntrk1,Mapk8ip2,Disc1,Grik3,Grm5,Drd1,Egfr,Ptk2b,Shank1	0.256388	0.813221	-0.27104	-1.11509	5116	62	Grm8,Grm3,Adora2a,Cacng2,Drd2,Adora1,Grm4,Serpine2,Adcyap1,Atp1a2,Cacng4,Cacng7,Cacng5	0.625523	0.596014
GOBP_MITOTIC_NUCLEAR_DIVISION	0.188369	0.625523	-0.214158	-1.11229	4673	263	Anapc7,Ppp2r2a,Rb1,Dusp1,Hecw2,Ndel1,Cdc27,Rrs1,Riok2,Cdc6,Ncapg,Clasp2,Smc4,Rad21l1,Kif23,Cd28,Igf1,Phip,Cav2,Cdc23,Cdc14b,Hspa1b,Kpnb1,Prkca,Becn1,Cenpe,Kif20b,Map9,Ppp2r2d,Tom1l1,Dscc1,Cenpc,Trip13,Cul3,Rab11a,Cdc26,Rmdn1,Chmp2b,Tent4a,Smpd3,Chmp7,Smc2,Ubxn2b,Pds5a,Dis3l2,Bora,Bub1,Dync1li1,Psmg2,Sgo1,Cep97,Atm,Nek6,Tex14,Kif3b,Cnep1r1,Zwint,Eml4,Lcmt1,Spast,Cdc16,Espl1,Aurkb,Pdgfb,Apc,Cenpk,Cdc25c,Drd3,Ttk	0.925313	1	0.170282	0.826645	27243	263	Cdk1,Cd28,Psrc1,Spice1,Pkmyt1,Naa50,Misp,Ndc80,Gen1,Tpx2,Vps4b,Kif2c,Pdgfrb,Kif14,Igf2,Knstrn,Pibf1,Racgap1,Anapc4,Chmp5,Kif18a,Ncapg,Epgn,Aurka,Abraxas2,Bmp7,Neurog1,Spag5,Ccdc61,Ppp1r9b,Drg1,Klhdc8b,Chtf8,Tubg2,Egf,Mki67,Eml3,Ncapd2,Zfp207,Usp16,Hnrnpu,Pds5b,Eps8,Abraxas1,Mad2l1,Pcid2,Dusp1,Mis12,Cdk13,Plk1,Spdl1,Ccnb1,Ncapg2,Togaram1,Mtbp,Reep4,Il1a,Igf1,Flna,Sirt7,Slf1,Ankle2,Rad21,Sgo2,Ube2s,Kif18b,Lsm14a,Stag2,Anapc11,Ccsap,Chek2,Tex14,Nde1,Bccip,Dapk3,Dlgap5,Fbxo43,Bmp4,Cenpf,Obsl1,Rab11a,Cnep1r1,Mybl2,Rhoa,Sh2b1,Bub1b,Cenpk,Chmp6,Ctdnep1,Btc,Chmp4c,Edn3,Phf13,Pttg1,Anapc5,Reep3,Kifc1,Klhl22	0.0272787	0.237923	-0.23516	-1.29324	664	263	Clasp2,Bod1,Emd,Mad1l1,Mad2l1,Ccdc8,Cep97,Kif18a,Ncapg,Cdc14a,Cenpe,Chek2,Eml4,Togaram1,Kif14,Atm,Tpr,Bora,Edn3,Ranbp1,Kpnb1,Naa50,Usp16,Ik,Dsn1,Prkca,Dync1li1,Drg1,Ncapg2,Akap8,Chmp2a,Smc1a,Riok2,Ndel1,Rad21,Cenpc,Smc5,Edn1,Reep3,Bub1,Hnrnpu,Rgcc,Zfp207,Phip,Slf2,Smc2,Vps4a,Rb1,Nsl1,Nipbl,Pds5b,Becn1,Eps8,Anapc4,Stag2,Atrx,Cav2,Lcmt1,Cdc25c,Cdc16,Cnep1r1,Pinx1,Bccip,Dusp1,Spast,Cdc27,Rhoa,Smc4,Ppp2r2a,Epgn,Pcid2,Ppp1r9b,Map9,Rab11a,Kif23,Slf1,Smc3,Pibf1,Rmdn1,Cul3,Mis12,Stag1,Egf,Abraxas2,Chmp2b,Ubxn2b,Gen1,Chmp5,Cdc26,Zwint,Igf1	0.946801	1	0.166757	0.802508	32693	263	Cd28,Tex14,Psrc1,Cenpf,Cdk1,Kif18b,Racgap1,Knstrn,Ankle2,Kif2c,Cdc14b,Ndc80,Klhdc8b,Cul9,Espl1,Il1b,Sh2b1,Pdgfb,Ccnb1,Nusap1,Phf13,Chtf8,Cenpk,Mki67,Misp,Ncapg,Insr,Btc,Kif11,Cdca8,Spag5,Bmp7,Il1a,Neurog1,Ctdnep1,Kif3b,Pdgfrb,Eml3,Lsm14a,Kifc2,Rcc1,Abraxas1,Dapk3,Mybl2,Xrcc3,Dlgap5,Nek6,Ttk,Tpx2,Sgo2,Plk1,Cdk13,Ccdc61,Rec8,Ube2s,Anapc1	0.625523	0.237923
GOBP_POSITIVE_REGULATION_OF_LYMPHOCYTE_CHEMOTAXIS	0.188329	0.625523	0.453333	1.25919	4669	13	Ccl5,Cxcl14,Wnt5a,Cxcl13,Ccl4,Xcl1,Tmem102	0.173082	0.693381	0.477624	1.27425	4563	13	Cxcl14,Wnt5a,Cxcl13,Ccl5,Xcl1	0.881467	0.972743	0.235124	0.677809	22368	13	Xcl1,Tmem102,Stk39,Ptk2b	0.780856	1	0.286384	0.766094	21478	13	Xcl1,Stk39,Ptk2b,Tmem102	0.625523	0.972743
GOMF_PHOSPHORIC_DIESTER_HYDROLASE_ACTIVITY	0.188211	0.625523	0.267744	1.16454	4728	82	Pld1,Plcd4,Ccl5,Pde7b,Tdp1,Pld6,Pde9a,Gdpd5,Plcd1,Enpp2,Pde1b,Plcg1,Pde8b,Casr,Gpld1,Plch1,Pde4c,Pld2,Adprm,Plcb4,Plcb2,Napepld,Smpd1,Pde6g,Mppe1,Mpped2,Plcd3	0.708549	0.979529	-0.209683	-0.883162	15913	82	Plcd3,Gnb1,Pde4d,Smpd3,Plcxd3,Pde4a,Pde3b,Pde3a,Plcb3,Chrm3,Pde8a,Plcl1,Enpp6,Pde10a,Plcxd2	0.00936183	0.130457	0.335826	1.53285	239	82	Bdkrb2,Smpd4,Plce1,Pld2,Plcxd1,Ficd,Pld3,Smpd1,Casr,Chrm1,Pld6,Pde10a,Pde1c,Pde6g,Pde6b,Pde4a,Plcg1,Enpp2,Gde1,Gdpd5,Gnb1,Pde1b,Cnp,Pde5a,Plcd1,Plcb3	0.166062	0.71003	0.292071	1.19308	5081	82	Bdkrb2,Ficd,Smpd4,Plcxd1,Pld3,Enpp2,Plce1,Pde6h,Notum,Pde5a,Smpd1,Pld2,Gde1,Apex2,Pde6b,Ednra,Casr,Smpdl3b,Pld6,Plcg2,Pde2a,Hmox1,Pde6g,Chrm1,F2rl2	0.625523	0.130457
HP_BROAD_FOREHEAD	0.188211	0.625523	0.243049	1.14305	4712	130	Bmp2,Ccdc22,Lrp2,Sh3pxd2b,Zic1,Chst3,Runx2,Bmp1,Ccnq,Baz1b,Pign,Obsl1,Kif7,Man2b1,Notch2,Gtf2i,Antxr1,Zic2,Tfap2b,Fgfr2,Flii,Cul7,Iqsec2,Tbx1,Limk1,Dll3,Hes7,Abl1,Fgf10,Brpf1,Ezh2,Yy1,Ammecr1,Fgfr3,Kcnj2	0.984594	1	-0.157327	-0.71643	21472	130	Yy1,Ebf3,Pigu,Nf1,Clip2,Dlk1,Med13l,Tbc1d7,Cask,Chst14,Tbx1,Pcgf2,Gtf2i,Zbtb20,Ripply2,Sim1,Deaf1,Nsd1,Tet3,Cdkl5,Slc6a8,Gpr101,Mesp2,Hras,Lrp5,Washc5,Brpf1,Ptdss1,Colec11,Tbl2,Kras,Pak1,Prkacb,Gtf2ird1,Setbp1,Unc80,Gatad2b,Actg2,Madd,Camta1,Thoc6,Adamts3	0.0997535	0.432142	0.248441	1.22983	2548	130	Notch2,Tet3,Sh3pxd2b,Rai1,Unc80,Kcnj2,Dnmt3a,Tbc1d7,Cul7,Ammecr1,Med13l,Prkacb,Iqsec2,Sh2b1,Flcn,Mks1,Antxr1,Hes7,Limk1,Man2b1,Gtf2i,Madd,Thoc6,Obsl1,Tent5a,Fgfr2,Taz,Yy1,Pycr1,Gpc4,Ripply2,Bmp1,Colec11,Lrp2,Pole,Skiv2l,Tbl2,Odc1,Chst14,Pcgf2,Polr3a	0.479485	0.944034	0.225411	0.990745	15261	130	Sh3pxd2b,Ammecr1,Tent5a,Gpc4,Notch2,Rai1,Flcn,Tet3,Dnmt3a,Lrp2,Hes7,Sh2b1,Nras,Gpr101,Antxr1,Tbc1d7,Mks1,Tbl2,Ckap2l,Tbck,Med13l,Iqsec2,Fgfr2,Gata6,Skiv2l,Unc80,B4galt7,Pycr1,Dlk1,Odc1,Taz,Flt4,Slc25a24,Zfpm2,Gata5,Pole	0.625523	0.432142
HP_BIRTH_LENGTH_LESS_THAN_3RD_PERCENTILE	0.188058	0.625523	-0.451711	-1.25801	4739	13	Cdc6,Plag1,Orc4,Eif2s3,Tbce	0.684382	0.970063	-0.306365	-0.83335	16173	13	Dyrk1a,Tbce,B3glct,Cdc6,Plag1,Smad4	0.399959	0.761988	-0.357552	-1.04065	9848	13	Dyrk1a,Orc6,Orc4,Tbce,Eif2s3	0.887738	1	0.251956	0.673996	24418	13	Smpd4,Cdt1	0.625523	0.761988
HP_PARAPLEGIA	0.188035	0.625523	-0.239313	-1.14007	4682	139	Gan,Ndufa9,Nipa1,Slc33a1,L1cam,Usp8,Abcd1,Flrt1,Ap4e1,Sema3a,Ndufs3,Ndufv2,Nt5c2,Kidins220,Zfr,Ddhd2,Gbe1,Gba,Pdha1,Ndufs4,Hspd1,Ndufa12,Atrx,Prokr2,Rnaseh2b,Uchl1,Vps37a,Kif5a,Ndufa10l1,Spg7,Reep1,Rab3gap2,Samd9,Washc5,Arl6ip1,Pgap1,Vcp,Rasa1,Ky,LOC690000,Flrt3,Ndufs1,Ndufaf5,Klc2,Dnm1l,Lamb1,Dcc,Setx,Selenoi,Ndufa4,Opa1,Pet100,Hace1,Lipt1,Spast,Tacr3,Pex3,Stxbp1,Prok2,Wdr45b,Atl1,Cyp7b1	0.149588	0.665909	-0.253428	-1.16574	3247	139	Ap4e1,Kidins220,Ndufs7,Reep1,Mag,Ndufa10l1,Slc2a1,Capn1,Rtn2,B3galt6,Nt5c2,Rab3gap2,Opa1,Ky,Prok2,Uchl1,LOC690000,Ndufaf5,Cct5,Cyp7b1,Washc5,Wdr45b,Atl1,Ndufs2,Ndufs3,Ndufv2,Lipt1,Nipa1,Tacr3,Vcp,Dcc,Pet100,Sox10,Kif1a,Kif5a,Klc2,Stxbp1,Nags,Ndufa12,Gan,Sema3a,Gba,Fgfr1	0.542751	0.839412	0.192492	0.963484	13869	139	Zfyve26,Tecpr2,Gba,Kdm5c,Taco1,Ttr,Slc16a2,Kiss1r,Abcd1,Pnpla6,Gjc2,Kif1a,Ndufaf2,Mag,Man2b1,Fa2h,Fgfr1,Gan,Il17rd,Ccdc141,Atp13a2,Spg7,Cyp2u1,Ndufa2,Spry4,Dcc,Ndufs8,Ndufa12,Cpt1c,B3galt6,Spg11,Ndufaf6,Ampd2,Ap4m1,Ndufs7,Sox10,Zfyve27	0.928224	1	0.175303	0.777901	29795	139	Tecpr2,Ttr,Dusp6,Slc16a2,Kiss1r,Abcd1,Taco1,Zfyve26,Ccdc141,Kdm5c,Spg7,Spry4,Erlin2,Prok2,Pnpla6,Ckap2l,Prokr2,Ndufaf2,Aifm1,Spg21,Gjc2,Slc25a15	0.625523	0.839412
GOBP_FORMATION_OF_PRIMARY_GERM_LAYER	0.699473	0.917713	0.200378	0.890244	17518	92	Smad3,Itga7,Bmp4,Fzd7,Pofut2,Wnt3,Wnt5a,Bmp7,Mmp14,Itgb5,Itga2,Mesp1,Nf2,Fgfr2,Sox7,Col7a1,Tbx6,Wnt3a,Atoh8,Srf,Trim15,Mmp2,Foxc1,Smad1,Itgb4,Leo1	0.12262	0.625865	0.293871	1.22835	3399	92	Fzd7,Smad3,Tal1,Itga2,Msgn1,Wnt5a,Sox2,Twsg1,Wnt3a,Col7a1,Col8a1,Hsbp1,Pofut2,Wnt3,Col12a1,Foxf1,Srf,Bmp7,Foxc1,Tbx6,Scx,Atoh8,Col5a2,Mmp2,Bmpr1a,Mmp14,Col5a1,Fgfr2,Dusp1,Gata6,Fn1,Mesp1	0.408113	0.766958	0.219215	1.02195	10452	92	Col8a1,Scx,Crb2,Mmp2,Itga3,Itgb4,Smad3,Tbx6,Mmp15,Atoh8,Itgav,Itgb5,Bmp7,Fgfr2,Msgn1,Mmp9,Srf,Col5a1,Ext2,Itga2	0.0388977	0.441618	0.328659	1.37014	1203	92	Col8a1,Scx,Msgn1,Mmp2,Smad3,Itga2,Tbx6,Crb2,Foxf1,Itga8,Col5a1,Srf,Twsg1,Itgb4,Atoh8,Mmp15,Col5a2,Kif16b,Exoc4,Itga3,Fzd7,Acvr1,Bmp7,Fgfr2,Gata6	0.625865	0.441618
GOBP_IMMUNE_RESPONSE_TO_TUMOR_CELL	0.859443	0.973721	-0.226589	-0.723392	21510	21	RT1-A2,Ceacam1,Adam15,LOC100364500,RT1-CE1,RT1-CE7,Slc22a13,Hspd1,Cd274,Mr1,Il12a	0.122324	0.625865	0.435321	1.32579	3262	21	RT1-CE4,Cd226,LOC100364500,Havcr2,RT1-CE10,RT1-CE5,RT1-CE3	0.890509	0.975266	0.210056	0.697024	22658	21	RT1-CE4,Cd160,Nectin2,Adam15,RT1-CE5,RT1-A2,Mr1,RT1-A1	0.171457	0.719282	0.413579	1.25923	4825	21	RT1-CE4,LOC100364500,RT1-CE5,RT1-CE10,Adam15,Ceacam1,Cd160,RT1-CE1	0.625865	0.719282
GOBP_MUSCLE_CELL_FATE_COMMITMENT	0.940585	0.995122	0.232301	0.596176	23397	10	Tbx1,Fgf10,Wnt3a,Myog	0.122578	0.625865	0.551017	1.36429	3226	10	Wnt3a,Tbx18,Fgf10	0.337878	0.716401	-0.408845	-1.09576	8351	10	Rbpj,Mef2c,Tbx18,Fgf10	0.250286	0.806621	-0.462662	-1.18825	5692	10	Fgf10,Tbx1	0.625865	0.716401
HP_ABNORMAL_COCHLEA_MORPHOLOGY	0.837814	0.966022	-0.229905	-0.744577	21003	22	Ddx11,Ush1g	0.122567	0.625865	-0.419612	-1.32099	2858	22	Setbp1,Clrn1,Ush1g,Pcdh15,Cib2	0.120036	0.470677	0.394884	1.32848	3058	22	Kcnj10,Myo7a,Pcdh15,Pex6,Pou3f4,Ddx11,Slc52a2,Cep78,Cdh23,Six1	0.657644	0.997193	-0.26924	-0.868423	14310	22	Espn,Cib2	0.625865	0.470677
HP_HEPATIC_FIBROSIS	0.605992	0.883738	0.206397	0.932975	15190	102	Pygl,Gpd1,Dguok,Ccdc28b,Dll4,Bbs1,Tmem107,Nek8,Ift122,Ift140,Dzip1l,Inpp5e,Bbs9,Arhgap31,Taldo1,Il12rb1,Hbb,B9d2,Pnpla6,Tmem231,Tmem216,Dock6,Spib,Asl,Tcf4,Glis3,Pmm2,Wdpcp	0.122265	0.625865	0.286753	1.22018	3402	102	Ccdc28b,Pygl,Spib,Dcdc2,Hbb,Ttc8,Mkks,Dguok,Bbs9,Met,Pou2af1,Ptrh2,Dock6,Iqcb1,Dzip1l,Ap1s1,Pmm2,Pex1,Cep55,Tmem216,Bbs5,Ift122,Tmem107,Arl6,Abcd3,Alg9,Alms1,Inpp5e,Gpd1,Taldo1,Agl,Bbs12,Cc2d2a,Invs,B9d2,Lztfl1,Mpi,Wdr19,Asah1,Eogt,Ofd1,Bbs1,Dolk,Rpgrip1l	0.584636	0.860652	0.198055	0.940949	14954	102	Gba,Insr,Ift122,Nphp4,Pnpla6,Notch1,Fadd,Alg9,Gpc1,Glis3,Bbs1,Mks1,Ctnnb1,Arhgap31,Tnfsf15,Wdpcp,Dock6,Inpp5e,Spib,Cep164,Slc40a1,Asl,Ift140,Skiv2l,Mmel1,Wdr19,Kif3b,Nek8,Bbs9,Rint1	0.552454	0.970477	0.225235	0.954676	17256	102	Spib,Alg9,Met,Ift122,Fadd,Slc40a1,Dock6,Nphp4,Ctnnb1,Gpc1,Insr,Pnpla6,Wdr19,Mks1,Bbs9,Kif3b,Notch1,Ttc8,Skiv2l,Mmel1,Inpp5e,Dcdc2,Pex1,Glis3,Invs,Arl6,Bbs1	0.625865	0.860652
HP_APLASIA_HYPOPLASIA_AFFECTING_THE_FUNDUS	0.538679	0.857876	0.215219	0.959912	13508	94	Mafb,Pik3cd,Cdon,Sall4,Erf,Wnt3,Zic1,Slc38a8,Knstrn,Fkrp,Lhx4,Gnat2,Gpr161,Aldh1a3,Abca4,Cacna1f,Kif14,Gli2,Rttn,Pax6,Pomt1,Foxc1,Hps4,Trim44	0.122331	0.625865	0.292145	1.22581	3391	94	Sall4,Abca4,Erf,Cdon,Hnrnpk,Sox2,Aldh1a3,Kif14,Gnat2,Pde6h,Knstrn,Rttn,Wnt3,Elovl4,Prom1,B3galnt2,Lhx4,Foxc1,Col18a1,Ppp1cb,Bloc1s3,Gria4,Gpr161,Zic1,Fkrp,Nr2f1,Pomk,Hnrnpu,Hps4,Slc38a8,Pik3cd	0.785313	0.940942	-0.180432	-0.848745	19163	94	Foxc1,Tuba8,Rttn,Cask,Elovl4,Hnrnpu,Mef2c,B3galnt2,Hnrnpk,Stag2,Mbtps2,Fktn,Ddhd2,Gpr143,Prom1,Snap29,Ppp1cb,Ugp2,Wnt3,Gria4,Gdf6,Fanci,Prps1	0.560623	0.97262	0.227141	0.950434	17417	94	Abca4,Oca2,Erf,Cenpf,Sall4,Pde6h,Knstrn,Dnmt3a,Hps4,Pomt1,Cnga3,Aldh1a3,Mpdz,Slc38a8,Prokr2,Pomk,Maf,Hnrnpk,Atf6,Nr2f1,Gpr161,Gnat2,Bloc1s3,Trit1,Polr3a,Arnt2,Pomgnt1,Hps6,Sox2	0.625865	0.940942
GOBP_VASCULAR_ENDOTHELIAL_GROWTH_FACTOR_SIGNALING_PATHWAY	0.188546	0.625912	0.327872	1.20469	4710	37	Dll1,Prkd2,Pik3cd,Vegfa,Dcn,Pdgfrb,Pdgfra,Vegfb,Gab1,Cd63,Hspb1,Prkd1,Jcad,Adgra2,Myo1c,Foxc1	0.511937	0.911764	0.276329	0.963894	13808	37	Prkd2,Vegfa,Dll1,Dcn,Pdgfrb,Foxc1,Adgra2,Myo1c,Pik3cb,Pik3cd,Tspan12,Cd63,Nus1,Pik3ca	0.343266	0.720211	0.278703	1.07072	8754	37	Dll1,Hspb1,Cd63,Spry2,Xdh,Jcad,Kdr,Dab2ip,Cadm4,Adgra2,Vegfb,Prkd2,Gab1,Pdgfrb,Flt3,Myo1c,Pdgfra,Flt4	0.274471	0.826273	0.323716	1.12888	7968	37	Prkd2,Dll1,Cd63,Spry2,Adgra2,Dab2ip,Vegfd,Pdgfrb,Nrp1,Hspb1,Vegfa,Flt4,Myo1c,Kdr	0.625912	0.720211
GOBP_SPLICEOSOMAL_SNRNP_ASSEMBLY	0.996591	1	-0.141136	-0.505041	24850	33	Sart3,Srsf12,Smn1,LOC685273,Tgs1,Prmt7,Clns1a,Ddx20,Gemin6,Strap	0.123969	0.625938	-0.369374	-1.28858	2869	33	Snrpd3,Clns1a,Snrpd1,Prpf6,Snrpf,Prpf19,Ddx20,Gemin6,Sart3,Lsm4,Gemin4,Prmt5,Coil,Smn1,Prpf8	0.308676	0.692222	-0.292604	-1.09998	7581	33	Gemin2,Coil,Sart1,Tgs1,Gemin6,Strap,Clns1a,Ddx20,Srsf12	0.00610506	0.190942	-0.480006	-1.71867	128	33	Strap,Lsm2,Prpf3,Prpf6,Sart3,Gemin6,Srsf12,Sart1,Prmt5,Lsm4,Smn1,Clns1a,Ddx20,Coil	0.625938	0.190942
GOBP_DNA_DOUBLE_STRAND_BREAK_PROCESSING	0.240689	0.677722	-0.384381	-1.17943	6067	18	Brca1,Ube2v2,Wdr70,Brip1,Rad50,Smarcad1,Atm,Ube2n	0.123646	0.625938	0.455651	1.33244	3274	18	Rad52,Exd2,Slx1b,Ube2n,Brip1,Ube2v2,Smarcad1,Atm,Kat5,Slx4,Helb	0.117017	0.464663	-0.419837	-1.34306	2870	18	Ube2n,Kat5,Atm,Nbn,Rbbp8,Blm,Rad50,Helb,Smarcad1,Ube2v2	0.499179	0.95074	0.331142	0.969776	13985	18	Exd2,Ube2n,Brip1,Wdr70,Bard1,Rad52,Atm,Brca1	0.625938	0.464663
GOBP_RESPONSE_TO_ACID_CHEMICAL	0.348523	0.760264	0.23175	1.04977	8741	103	Th,Xbp1,Ass1,Nqo1,Vegfa,Ntrk1,Ubr2,Hsf1,Sh3bp4,Arg1,Cebpb,Sesn1,Sipa1,Avpr1a,Pdgfra,Pemt,Gss,Mthfr,Edn1,Castor1,Ppp1r9b,Rela,Col16a1,Bcl11a,Krt8,Sst	0.124119	0.625938	0.285688	1.21712	3449	103	Vegfa,Sesn1,Pkd2,Xbp1,Casp3,Glra3,Sipa1,Cebpb,Cdo1,Th,Chuk,Dhodh,Nqo1,Pemt,Mthfr,Ppp1r9b,Col18a1,Col1a1,Col16a1,Hnrnpd,Socs1,Col5a2,Mmp2,Gss,Ufl1,Avpr1a,Glra2,Krt8,Sh3bp4,Castor1	0.648914	0.890102	-0.190884	-0.912838	15887	103	Ufl1,Ppp1r9b,Rps6kb1,Glrb,Pik3ca,Hnrnpd,Casp3,Crls1,Ptn,Glra1,Lamtor3,Cdo1,Glra2	0.205584	0.758995	0.270739	1.14943	6427	103	Mmp2,Sipa1,Krt8,Socs1,Pkd2,Xbp1,Mtor,Dnmt3a,Col16a1,Neurl1,Col5a2,Cebpb,Klf2,Atp2b4,Alad,Pdgfc,Sesn2,Sh3bp4,Tmbim6,Glra3,Sst,Chuk,Rptor,Cpeb3,Mthfr,Sesn1	0.625938	0.758995
GOBP_REGULATION_OF_FIBROBLAST_MIGRATION	0.773717	0.945397	0.225964	0.808496	19393	33	Cln3,Arhgap4,Ptk2,Tgfb1,Rffl,Wdpcp,Prr5l,Mta2,Fgf2,Dmtn,Bag4,Adipor2,Itgb1bp1,Ddr2,Akap12,Rcc2,Slc8a1,Sdc4,Rac1,Arhgef7	0.123018	0.625938	-0.369595	-1.28935	2847	33	Coro1c,Rffl,Slc8a1,Hyal2,Pak3,Prr5l,Adipor2,Bag4,Pak1,Has1,Appl2,Thbs1,Gna12,Prkce	0.183734	0.561808	0.325909	1.21715	4673	33	Rffl,Bag4,Adipor2,Wdpcp,Dmtn,Fgf2,Prr5l,Rcc2,Gna12,Slc8a1	0.621912	0.990519	-0.252062	-0.902511	13140	33	Akap12,Coro1c,Pak1	0.625938	0.561808
GOBP_POSITIVE_REGULATION_OF_INTERLEUKIN_12_PRODUCTION	0.746473	0.934997	0.234803	0.820254	18678	30	Laptm5,Il23a,Syk,Tlr9,Mdk,Clec7a,Rela,Ager,Irf8	0.123425	0.625938	0.391885	1.30131	3300	30	Tlr3,Clec7a,Mdk,Tlr9,Laptm5,Ripk2,Irf1,Il23r,Syk,Irf8,Nod2,Il23a,Tnfsf4	0.801903	0.946268	0.215037	0.785105	20474	30	Traf6,Mdk,Irf1,Tlr9,Mapk14,Syk,Rela,Mapk11,Cd40,Irf8,Laptm5	0.085884	0.586281	0.41194	1.37123	2471	30	Irf1,Mdk,Ripk2,Tlr9,Clec7a,Tlr3,Mapk14,Traf6,Syk,Il23r,Irf8,Cd40,Laptm5,Nod2,Mapk11	0.625938	0.586281
GOBP_NEGATIVE_REGULATION_OF_CD4_POSITIVE_ALPHA_BETA_T_CELL_DIFFERENTIATION	0.861271	0.974351	-0.238626	-0.707292	21610	16	Socs5,Rc3h2,Cbfb,Il4r,Anxa1	0.123553	0.625938	0.473615	1.34093	3264	16	Jak3,Hlx,Foxp3,Runx3	0.327518	0.708606	0.357987	1.09971	8315	16	Hlx,Jak3,Smad7,Loxl3,Il4r	0.0242005	0.37135	0.563959	1.60058	671	16	Hlx,Jak3,Smad7,Il4r,Runx3,Loxl3	0.625938	0.37135
GOBP_POSITIVE_REGULATION_OF_TUMOR_NECROSIS_FACTOR_SUPERFAMILY_CYTOKINE_PRODUCTION	0.66815	0.905646	0.21395	0.891936	16815	66	Sash3,Clu,Wnt5a,Tnfrsf8,Il23a,Frmd8,Mapkapk2,Syk,Bcl10,Adam8,Tlr9,Pik3r1,Clec7a,Hspb1,Tlr1,Cd86,Il33,Ager	0.123847	0.625938	0.31777	1.2506	3397	66	Tnfrsf8,Sash3,Tlr3,Clec7a,Wnt5a,Havcr2,Il33,Tlr9,Bcl10,Ripk2,Tlr1,Selenok,Cd86,Lilra5,Ptprc,Pik3r1,Nod1,Jak2,Syk,Clu,Ifngr1,Cd14	0.374143	0.74335	-0.237024	-1.04129	9115	66	Lilra5,Ptafr,Bcl10,Rasgrp1,Ifih1,Il23a,Nfatc4,Ptprj,Jak2,Tyrobp,Tirap,Havcr2,Ptprc,Tlr4,Pf4,Lbp,Twist1,Cyba,Lpl,Dhx9,Wnt5a,Hdac2,Selenok,Tlr2,Tnfrsf8,Il33	0.99361	1	0.150321	0.590253	29852	66	Nod1,Ripk2,Arfgef2,Mavs,Tlr9,Fadd,Clec7a,Tlr3,Il1a,C1qtnf4,Hspb1,Sash3,Syk,Jak2,Mapkapk2,Stat3,Myd88	0.625938	0.74335
GOCC_VESICLE_LUMEN	0.345403	0.759397	0.200483	1.03774	8708	258	Arsb,Penk,Pygl,C3,Itih3,Arsa,Lyz2,Arhgap45,Jup,Vegfa,Ttr,Glb1,Impdh1,Clu,F8,Alox5,Arg1,Padi2,Sparc,Hp,F5,Vat1,Apoh,Arhgap9,Man2b1,Vegfb,Igf2,Ctsz,Ctsd,Pglyrp1,Actn4,Tgfb1,Fuca1,Lcn2,Alb,Fgr,Ctsa,Mvp,Cotl1,Gusb,Prkcd,Psmc3,Ptpn6,Stk11ip,A1bg,Lrg1,Vwf,Gtpbp2,Ghdc,Npc2,Eef1a1,Prdx6,Xrcc6,S100a9,Apob,Cap1,Cfd,Serpinf2,Pomc,Tgfb2,Galns,Lgals3bp,Psmd3,Timp3,Acaa1a,Eef2,RGD1304587,Aldoc,Creg1,Gsn,Pcyox1l	0.123345	0.625938	0.240189	1.16375	3632	258	Arsb,Sparc,Hexb,Lyz2,C3,Vegfa,Alox5,F5,Hp,Ttr,Arsa,Pygl,Penk,Arpc5,Apaf1,S100a9,Alb,Hpse,Arhgap45,Bin2,Itih3,Igf2,Npc2,Tgfb2,Lgals3bp,Tgfb1,Fcnb,F13a1,Mvp,Pglyrp1,Gusb,Sdcbp,Nhlrc2,Ptpn6,Apob,Apool,Ctsw,Psmd11,Faslg,Timp3,A1bg,Impdh1,Glb1,Ggh,Ctsd,Egf	0.574437	0.856599	0.175711	0.960584	14731	258	C3,Aoc1,Apoa1,Gla,Tf,Gsn,Dync1h1,Actn4,Ctsa,Bace1,Ttr,Ctsd,Prdx4,Gas6,Fuca1,Lgals3bp,Rnaset2,Padi2,Atg7,F5,Pdgfb,Man2b1,Arsa,Actn1,Alad,Npc2,Timp2,Eef1a1,Srp14,Penk,Tex264,Dpp7,Pglyrp1,Ppia,Ctsc,Sptan1,Mapk14,Cpped1,Dbnl,Psmd3,Fermt3,Clu,F8,Lyz2,Tubb4b,Pdxk,Stk11ip,Gsdmd,Nit2,Tgfb2,Psmd2,Lrrc7,Nme2,Ptges2,Gmfg	0.28161	0.830532	0.223307	1.07252	9712	258	C3,Aoc1,F5,Hexb,Ttr,Gla,Lgals3bp,Prdx4,Lyz2,Ctsw,Npc2,Ctsd,Gas6,Alb,S100a9,Bace1,Tgfb2,Rnaset2,Arsa,Fermt3,Timp2,Sparc,Actn2,Pdgfb,Gsn,Pglyrp1,Fuca1,Cyfip1,Hpse,Tex264,Nit2,Maged2,Apoa1,Gmfg,Sdcbp,Pfkl,Ctsa,Serpinb1a,Alad,Actn4,Bin2,Dpp7,Hebp2,Mapk14,Atg7,Cfp,Aga,Vegfd,Dbnl,Tf,LOC100360087,Tubb5,Ppial4d,Psmd3,Ada,Nhlrc2	0.625938	0.830532
GOMF_TUBULIN_BINDING	0.238362	0.675257	-0.202998	-1.0786	5923	320	Brca1,LOC102554838,Kif2a,Tubgcp4,Rgs2,Hdgfl3,Kif11,Camsap2,Fmr1,Mid1,Cript,Katnal2,Ogg1,Cep295,Agtpbp1,Map2,Prnp,Ndel1,Mapre1,Terf1,Kif5a,Clasp2,Chp1,Ift74,Kif23,Reep1,Katna1,Nefh,Prune1,Taok1,Kif3c,Tbca,Katnbl1,Jakmip2,Neil2,Tubgcp5,Phf6,Ckap5,Appl1,Cenpe,Kif20b,Map9,Ccdc88a,Brca2,Gas2,Rab11a,Arl8b,Mx2,Dnm1,Rmdn1,Bbs4,Cep57l1,Dnm1l,Krit1,Kif1b,Pafah1b1,Gja1,Nav3,Polb,Ttll6,Ccser2,Ppp1r42,Lrpprc,Ftcd,Vapa,Kif3b,Ncald,Syt11,Rabgap1,Opa1,Eml4,Dcx,Stmn2,Kif5c,Spast,Cep57,Stmn3,Eml6,Vps41,Agbl1,Apc,Fgf13,Fam110c,Unc5c,Tbce,Snca,Tbcd,Ttll2,Dpysl2	0.123501	0.625938	-0.222633	-1.13839	2502	320	Nme1,Ttll7,Ncald,Pde4b,Brca1,Map1a,Bcl2l11,Fez1,Tubgcp2,Dip2b,Emd,Gli1,Unc5c,Haus8,Jakmip3,Kif3b,Ino80,Tppp2,Ttll4,Mapt,Fam161a,Kif26b,Cenpe,Neil2,Aldoa,Dnm1,Hdac6,Jakmip2,Dync1i1,Ccdc88b,Nav3,Snca,Map6,Ccser2,Kif21a,Ccdc88c,Kif1a,Kif24,Sgip1,Agbl1,Kif5a,Ndrg1,Ttbk2,Ftcd,Ppp1r42,Ttll1,Kif5c,LOC100302465,Nefh,MAST1,Stmn3,Ska1,Syt11,Apc,Kif1b,Tbcd,Trim54,Kif13b,Kif3c,Tppp,Map6d1,Fam110c,Dpysl2,Stmn1,Kif23,Haus4,Ttll2,Ttll6,Eml6	0.72423	0.92081	0.163933	0.91833	18519	320	Tppp,Tbcel,Ttll6,Katnal2,Trpv4,Spag8,Tubgcp6,Klc3,Tiam1,Ccdc187,Efhc1,Kif21b,Nusap1,RGD1561916,Stim1,Kif13b,Dnm2,Kif26a,Nav3,Apc2,Kif24,Ttll12,Cenpf,Kif1a,Camsap1,Knstrn,Eml1,Lrrk2,Map1a,Atf5,Cdk5r1,Eml6,Htt,Map6d1,Kif19,Sun2,Spef1,Neil2,Ttll4,Fmn1,Kif1b,Nin,Kif17,Rcc2,Ccdc170,Ccdc88c,Ppp1r42,Kif18b,Togaram2,Kif6,Kif1c,Map6,Lzts1,Brca1,Dnm1,Rab11fip5,Arhgef2,Kif26b,Kifc2,Cnn3,Cav3,Gtse1,Kif9,Map1s,Agbl5,Ogg1,Tbcd,Dip2b,Ezr,Eml2,Ttll9,Tbcc,Trim36	0.970517	1	0.161287	0.791912	34266	320	Katnal2,RGD1561916,Trpv4,Ccdc187,Map7d3,Stim1,Psrc1,Efhc1,Tbcel,Spag8,Cenpf,Spef1,Tubgcp6,S100a9,Kif18b,Racgap1,Kif20a,Knstrn,Ogg1,Kif2c,Kif15,Fmn1,Tiam1,Lrrk2,Nusap1,Cenpj,Nav3,Kif16b,Kif21b,Trim36,Tppp,Apc2,Klc3,Kif26a,Gtse1,Kif11,Cav3,Sun2,Spag5,Dag1,Phf6,Tbcd,Mark4,Cdk5r1,Agbl5,Ezr,Htt,Kif3b,Eml2,Eml3,Prnp,Kifc2,Neil2,Abraxas1,Dnm2,Rcc2,Cep44,Dlgap5,Tpx2,Uxt,Camsap1,Ndn,Nin,Plk1,Ppp1r42,Ttll12,Camsap3,Rab11fip5,Ttll6,Ccdc61,Hook1	0.625938	0.92081
GOMF_TAP_BINDING	0.658225	0.901819	0.313269	0.849195	16348	12	RT1-A1,RT1-CE4,RT1-CE5,Tap1,Tapbp,Abcb9	0.123997	0.625938	0.518237	1.35362	3275	12	RT1-CE4,LOC100364500,RT1-CE10,RT1-CE5,RT1-CE3,RT1-CE1,Tapbp	0.159976	0.529238	0.459744	1.29362	4068	12	Tapbp,Tap1,RT1-CE4,RT1-CE5,RT1-A2,RT1-A1,Abcb9,RT1-CE10	0.0284714	0.39242	0.607049	1.59043	780	12	RT1-CE4,LOC100364500,Tapbp,RT1-CE5,RT1-CE10,Tap1	0.625938	0.39242
HP_POLYCYSTIC_KIDNEY_DYSPLASIA	0.311376	0.737176	0.289525	1.09492	7775	42	Tmem107,Dzip1l,Gata3,Tbx1,Arvcf,Pex12,Rreb1,Tmem231,Sec24c,Shank3,Ift43,Glis3,Zfp423,Ufd1,Ganab,Eya1,Comt,Esco2,Cpt2,Mks1,Pkd2,Anks6	0.124071	0.625938	0.356923	1.27909	3337	42	Gata3,Pkd2,Ufd1,Mkks,Esco2,Zfp423,Dzip1l,Shank3,Sec24c,Tmem107,Alg9,Rreb1	0.0133668	0.160774	0.403301	1.59554	340	42	Sec24c,Pkd1,Hira,Tsc2,Tsc1,Alg9,Glis3,Mks1,Arvcf,Rreb1,Ganab,Shank3,Comt,Etfb	0.0218	0.357901	0.428799	1.53726	637	42	Hira,Alg9,Sec24c,Pkd2,Tsc2,Pkd1,Shank3,Rreb1,Arvcf,Etfb,Mks1,Comt,Skiv2l,Ganab,Glis3	0.625938	0.160774
HP_PETECHIAE	0.56616	0.869032	-0.25134	-0.935597	14123	39	Prkar1a,Samd9,Zbtb16,Itgb3,Fermt3,Jak2,Tbl1xr1,Usp18,Cd109,Rab27a	0.123714	0.625938	-0.352188	-1.27582	2850	39	Stat3,Usp18,Pml,Clcn7,Stat5b,Cd109,Irf2bp2,Prkar1a,Tet2,Neu1,Gba,Etv6,Itgb3	0.271809	0.655427	0.289426	1.12672	6944	39	Gba,Pml,Stat3,Rara,Bcor,Irf2bp2,Clcn7,Fermt3,Itga2b,Ocln,Zbtb16,Itga2	0.303778	0.848515	-0.293836	-1.09403	6351	39	Tet2,Cd109,Ethe1,Was,Fip1l1,Apoe,Stat5b,Prkar1a,Itgb3,Npm1,Neu1,Etv6	0.625938	0.655427
HP_AUTOIMMUNE_THROMBOCYTOPENIA	0.604441	0.883738	0.255619	0.907527	15188	32	Rfxank,Arhgef1,Foxp3,Prkcd,Smpd1,Tnfrsf13c	0.122821	0.625938	0.385566	1.29943	3289	32	Tnfrsf13c,Foxp3,Cd19,Cr2,Magt1,Faslg,Arhgef1,Rfxank,Galc,Ctla4,Smpd1	0.917993	0.98218	0.186196	0.69045	23417	32	Acp5,Galc,Stat3,Smpd1,Zap70,Cd81,Nfkb1,Itk,Arhgef1,Ada	0.43266	0.923078	0.30046	1.01412	12470	32	Acp5,Galc,Cd19,Nras,Smpd1,Nfkb2,Itk,Ada,Nfkb1,Stat3,Lrba,Pnp,Zap70,Cd81	0.625938	0.923078
HP_ANOREXIA	0.636858	0.895907	-0.211962	-0.909593	15816	76	Scarb2,Prkar1a,Zbtb16,Cdkn2b,Gla,Brca2,Kras,Palb2,Jak2,Tbl1xr1,Atm,C4b,Stat4,Il12a,Tlr4,Cdkn2a	0.124071	0.625938	-0.296904	-1.23458	2803	76	Kras,Star,Runx1,Slc46a1,Stat5b,Acat1,Cbl,Palb2,Irf2bp2,Tlr4,Prkar1a,Smad4,C4b,Mecp2,Stat4,Tet2,Cdkn2a,Hlcs,Il12a,Gba	0.54151	0.839204	0.212665	0.956023	13866	76	Gla,Gba,Men1,Pml,Nnt,Stat3,Cbl,Rara,Hlcs,Bcor,Irf2bp2,Alpl,Cdkn1a,Asxl1,Brca1,Zbtb16,Srsf2	0.954548	1	-0.170286	-0.728395	18711	76	Smad4,Fip1l1,Runx1,Arg1,Kras,Stat5b,Prkar1a,Acat1,Il12a,Npm1,Fli1	0.625938	0.839204
HP_RED_EYE	0.380081	0.779515	0.240175	1.03788	9574	79	Gjb6,Stx11,Erf,Ercc2,Mefv,Mab21l1,Btd,Igsf3,Srebf1,Fgfr2,Dkc1,Pik3r1,Col7a1,Uros,Xpa,Slc39a4,Tnfrsf1a,Tnfrsf13c,Ercc1,Tcf3,Psmb8,Gsn,Cr2,Psmb9,Tp63	0.123399	0.625938	0.3032	1.23383	3399	79	Mefv,Erf,Gjb6,Tnfrsf13c,Erap1,Col7a1,Ercc2,Cd79b,Psmb9,Cd19,Igsf3,Cr2,Ercc8,Tp63,Gjb2,Pik3r1,Il23r,Stx11,Fermt1,Nlrp3,Mab21l1,Fgfr2,Uros	0.242492	0.624144	-0.24682	-1.12434	5926	79	Polh,Btk,Was,Foxc2,Tnfrsf13c,Stx16,Usb1,Col7a1,Gjb2,Tlr4,Samd9,Mttp,Gtf2h5,Blnk,Mbtps2,Il12a,Fas,Scn9a,Ddb2,Tfrc,Gtf2e2,Mab21l1,Gjb6,Cr2	0.713375	1	-0.204825	-0.882166	13882	79	Kat6a,Tfrc,Psmb8,Stat4,Mapt,Xpc,C4b,Fas,Tnfrsf1a,Xpa,Dnase1l3,Btk,Ddb2,Stx11,Lrrc8a,Was,Gtf2h5,Scn9a,Mttp,Plg,Blnk,Il12a,Cr2,Mab21l1,Gjb6,Usb1	0.625938	0.624144
HP_APHTHOUS_ULCER	0.21051	0.649063	-0.35848	-1.20141	5283	25	C4b,Stat4,Il12a,Wdr1,Tlr4	0.123239	0.625938	0.414068	1.31521	3280	25	Ncf4,Mefv,Dclre1c,Erap1,Il17rc,Carmil2,Prkdc,Faslg,Il23r,Nlrp3	0.400172	0.762163	-0.295968	-1.03542	9772	25	Dclre1c,Wdr1,Erap1,Faslg,C4b,Rasgrp1,Prkdc,Prkcd,Tlr4,Il12a,Fas,Srp54a	0.922186	1	0.209704	0.667142	26202	25	Tcirg1,Nlrp3,Ncf4,Il23r,Dclre1c,Mefv,Erap1,Il17rc,Nod2	0.625938	0.762163
GOMF_NUCLEAR_EXPORT_SIGNAL_RECEPTOR_ACTIVITY	0.188618	0.625954	-0.478222	-1.26318	4745	11	Eif4enif1,Xpo6,Xpo1,Xpo4,Cse1l	0.328288	0.812815	0.436651	1.11134	8653	11	Ranbp17,Xpo7,Xpo1,Xpo5	0.973785	0.99578	0.197518	0.540479	24701	11	Nup214,Xpo5,Eif4enif1	0.0645905	0.536473	0.577491	1.47486	1764	11	Xpo5,Nup214,Ranbp17,Xpo7,Xpo6	0.625954	0.536473
GOBP_RESPONSE_TO_TUMOR_CELL	0.946854	0.995595	0.189367	0.644169	23659	27	Plk5,Laptm5,RT1-A1,Nectin2,Igfbpl1,RT1-CE4,Rbms3	0.125197	0.626351	0.403797	1.30688	3341	27	RT1-CE4,Cd226,LOC100364500,Havcr2,RT1-CE10,Laptm5,RT1-CE5,RT1-CE3,Plk5	0.813024	0.950455	0.217548	0.772254	20762	27	Igfbpl1,Plk5,RT1-CE4,Cd160,Nectin2,Adam15,RT1-CE5,RT1-A2,Mr1,RT1-A1	0.19005	0.740028	0.377473	1.22418	5431	27	RT1-CE4,LOC100364500,Igfbpl1,RT1-CE5,RT1-CE10,Adam15,Ceacam1,Cd160,Plk5,RT1-CE1	0.626351	0.740028
GOBP_POSITIVE_REGULATION_OF_MACROPHAGE_DIFFERENTIATION	0.304543	0.731189	-0.405701	-1.12987	7675	13	Rb1,Casp8,Prkca,Csf1,Fadd	0.124656	0.626351	-0.496774	-1.35128	2945	13	Hcls1,Casp8,Csf1,Fadd,Ror2,Prkca	0.871301	0.969347	0.238588	0.687796	22110	13	Fadd,Ror2,Casp8,Trib1	0.868371	1	-0.249031	-0.692601	19533	13	Hcls1,Prkca,Pf4	0.626351	0.969347
GOBP_ALCOHOL_CATABOLIC_PROCESS	0.389009	0.787151	-0.287227	-1.04201	9718	35	Pten,Cyp27a1,Cel,Mtmr2,Cyp39a1,Ocrl,Inpp1,Gk5,Synj1	0.12533	0.626351	-0.362189	-1.28174	2898	35	Synj2,Aldh1b1,Inpp5b,Synj1,Akr1b8,Cyp39a1,Cyp27a1,Cel,Scarb1,Inpp1,Gk5	0.603419	0.868624	0.240053	0.910028	15391	35	Cyp39a1,Akr1b8,Inpp5b,Aldh2,Inpp5e,Impa2,Cel,Aldh3b1,Srd5a3,Synj2,Bpnt1,Scarb1,Aldh1b1	0.879888	1	-0.205251	-0.74476	18562	35	Cyp27a1,Synj2,Inpp1,Tkfc,Apoe,Ntsr1,Gk5	0.626351	0.868624
GOBP_CYTOSOLIC_CALCIUM_ION_TRANSPORT	0.566541	0.869032	-0.197701	-0.954974	14124	152	Cav1,Pdpk1,Ptk2b,Nol3,Trpc1,Gper1,Atp2a2,Atp2a3,Capn3,Itpr3,Micu2,Atp2b4,Clic2,Cd4,Slc24a2,Casq1,Casq2,Vdac1,Ryr2,Trpa1,Coro1a,Cacna1c,Ero1a,Opa1,Adra1a,F2r,Aplnr,Cacna2d1,Bcl2,Trpm1,Afg3l2,Snca,P2rx2,Mcur1,Mcu	0.124752	0.626351	-0.25353	-1.18151	2700	152	Ero1a,Slc24a2,Pde4d,Atp2a2,Letm1,Trpv2,Atp2a3,Capn3,Snca,Adra1a,Drd1,Akap6,Afg3l2,P2rx4,F2rl3,Trpv3,Jph2,P2rx3,Prkce,Cd4,Itpr3,Bcl2,Casq1,Ryr2,Ank2,P2rx2,Casq2,Trpa1,Trpm1,Nol3,Mcu	0.0989412	0.431282	0.240124	1.21872	2522	152	Adra1a,Itpr2,Selenon,Trpv4,Slc8a2,Xcl1,Grin2b,Atp2b3,Itpr3,Rgs9,Trpm1,Pml,Mcoln1,Cx3cl1,Mcur1,Htt,Slc8b1,Tmbim6,Fgf2,Plcg1,Smdt1,Slc8a1,Grin2a,Grin2c,Nos1,Grin1,Htr2c,Ryr2,Letm1,Cherp,Drd1,Jph4,Jsrp1,Trpa1,Sri,Prkce,Cacna1c,Pla2g1b,Trpv3,Ptk2b,Cemip,Ank2	0.290889	0.838924	0.240493	1.08083	9434	152	Trpv4,Mcur1,Adra1a,Xcl1,Htr2b,Cemip,Htr2c,Itpr2,Slc8a2,Pkd2,Atp2b3,Cd19,Cxcl11,Clic2,Selenon,Nos1,Diaph1,Cx3cl1,Jph4,Coro1a,Trpv5,Jph3,Atp2b4,Micu1,Tmem38b,Slc8b1,Tmbim6,Jsrp1,Hap1,Htt,Grin2c,Prnp,Cacna1c,Plcg2,Grin2b,Ptk2b,Bax,Itpr3,Pml,Rgs9,Dhrs7c,Slc25a23,Ibtk,P2ry6,Tpcn1,Trpm1	0.626351	0.431282
GOBP_SA_NODE_CELL_TO_ATRIAL_CARDIAC_MUSCLE_CELL_COMMUNICATION	0.64041	0.896326	-0.326481	-0.862373	16113	11	Ryr2,Scn5a	0.124783	0.626351	-0.52472	-1.35942	2949	11	Ryr2,Ank2,Scn5a	0.538624	0.838443	-0.338536	-0.934517	13268	11	Hcn4,Kcna5,Gja5,Scn3b,Tbx18	0.840933	1	-0.269422	-0.712173	19068	11	Cacna1d,Ank2,Scn3b,Kcna5,Hcn4	0.626351	0.838443
GOCC_M_BAND	0.726665	0.927362	0.256641	0.819638	18146	21	Cryab,Myom3,Obsl1,Ank1,Ppp2r5a,Obscn,Smtnl2,Trim63,Nbr1	0.124448	0.626351	-0.425101	-1.32109	2902	21	Smpx,Eno1,Obscn,Cryab,Lrrc39,Kctd6,Nbr1,Myom2,Smtnl2,Aldoa,Myom1,Klhl41,Sptbn1,Ank2	0.309177	0.692314	0.333642	1.10712	7866	21	Klhl41,Trim63,Obscn,Ppp2r5a,Obsl1,Nbr1,Fhl2,Ank2,Eno1,Cryab,Sptbn1	0.828643	1	-0.236431	-0.75381	18109	21	Smtnl2,Lrrc39,Smpx,Myom1,Cryab	0.626351	0.692314
HP_NEPHROCALCINOSIS	0.323446	0.744593	0.264927	1.07598	8123	58	Myo5b,Mefv,Baz1b,Hnf4a,Hoga1,Stx3,Igf2,Gtf2i,Casr,Pth1r,Gata3,Cldn19,Slc4a1,Limk1,Ammecr1,Vps33b,Fam20a,Hsd11b2,Srcap,Fah,Alpl,Atp6v0a4,Grhpr,Pigt,Col4a3,Tor1a,Rfc2,Abcc6	0.125196	0.626351	0.327293	1.25631	3425	58	Gata3,Slc4a1,Mefv,Myo5b,Hnf4a,Ammecr1,Atp6v0a4,Abcc6,Igf2	0.0341198	0.262498	0.338859	1.44149	871	58	Hnf4a,Kcnq1,Insr,Slc12a1,Men1,Ammecr1,Casr,Zfp687,Limk1,Clpb,Gtf2i,Tbc1d24,Alpl,Gna11,Slc34a3,Clcn5,Fah	0.205166	0.758666	0.306804	1.1754	6147	58	Hnf4a,Ammecr1,Kcnq1,Clcn5,Tbc1d24,Slc4a1,Men1,Maged2,Fgf23,Insr,Casr,Tbl2,Alpl,Slc12a1,Slc2a2,Zfp687,Dnajc21,Mefv,Igf2,Limk1,Hoga1,Galnt3	0.626351	0.262498
HP_ABNORMAL_THROMBOCYTE_MORPHOLOGY	0.259348	0.694395	0.20162	1.06945	6526	318	C3,Stat2,Dguok,Cfi,Sall4,Rfxank,Arhgef1,Foxp3,Rps10,Stx11,Nbeal2,Sp110,Rasgrp2,Wrap53,Dll4,Slc20a2,Stxbp2,Calr,Lat,Gucy1a1,Gna14,Dnase1,Wfs1,Bcr,Hyou1,Irak1,Tcn2,Cog1,Pdgfrb,Dzip1l,Numa1,Mvk,Rras,Fancl,Itga2,Bcor,Arhgap31,Tgfb1,Mpl,Mras,Smarcal1,Taldo1,Phgdh,Rps28,Dkc1,Tbx1,Arvcf,Rpl31,Prkcd,Abl1,Hbb,Lztr1,Corin,Rreb1,Dclre1c,Tbxas1,Uros,Sec24c,Vwf,Dtnbp1,Car2,Fancf,Dock6,Rpl27,Smpd1,Stt3b,Tnfrsf13c,Mthfd1,Stat5b,Psap,Rnaseh2c,Myh9l1,Psmb8,Rtel1,Pcca,Rps14,LOC100909750,Abcd4,Arpc1b,Rpl18,Pmm2,Nos3,Rpl35,Hps4,Rbm8a,Cr2,Gp9	0.125177	0.626351	0.232029	1.14925	3717	318	C3,Sall4,Lat,Rps10,Dclre1c,Alg8,Itga2,Rras2,Sh2d1a,Rps28,Gna14,Fancl,Ufd1,Tnfrsf13c,Dnase1,Foxp3,Fcgr2b,Nos3,Slc7a7,Pdgfrb,Rfwd3,Hbb,Mras,Abcc6,Stt3b,Tbxas1,Psmb9,Diaph1,Tgfb1,Dguok,Esco2,Cd19,Cfi,Fancb,Rbm8a,Calr,Wfs1,Cr2,Kif15,Mmachc,Magt1,Dock6,Faslg,Tcn2,Itga2b,Arhgef1,Dzip1l,Cog6,Parn,Bcr,Bloc1s3,Cisd2,Pmm2,Rit1,Slc35a1,Cd46,Sec24c,Rpl15,Stx11,Jak2,Dnajc21,Nabp1,Nlrp3,Rnaseh2b,Rfxank,Ercc6l2,Mmaa,Mpl,Galc,Hps4,Ifngr1,Uros,Corin,Rreb1,Xrcc2,Taldo1,Stxbp2,Ube2t,Mpig6b,Uqcrfs1,Pccb,Ctla4,Phgdh,Brip1,Hyou1,Flna,Jam2,P2ry12,Smpd1,Stat2,Thbd	0.767832	0.934983	-0.161209	-0.905483	18741	318	Ube2t,Rasgrp1,Snx10,Ifih1,Btk,Gata2,Eogt,Was,Brca2,Fancb,Fip1l1,Mmachc,Rpl11,Gp1ba,Sos2,Tnfsf12,Ankrd26,Sbds,Dnajc21,Nsun2,Sos1,Apoe,Cfh,Rbpj,Jak2,Spata5,Tnfrsf13c,Rras2,Tubb1,Uqcrfs1,Nbn,Prkcd,Dhfr,Ocrl,Rbm8a,Usb1,Asah1,Rad51c,Cd109,Esco2,Prkar1a,Ptpn22,Ercc6l2,Hps3,Sc5d,Lmbrd1,Sf3b1,Mysm1,Nabp1,Samd9,Cisd2,Nipbl,Bloc1s6,Gucy1a1,Parn,Slc35a1,Rasa2,Enpp1,Atrx,Kras,Ufd1,Tbl1xr1,Fas,Fcgr2b,Tmem165,Pstpip1,Rps24,Mmaa,Cd55,Srp54a,Magt1,Scn9a,Rad51,Fli1,Tfrc,Sh2d1a,Npm1,Rit1,Cfi,Jam2,Spp1,Tpp2,Rnaseh2b,Vps45,Xrcc2,Samhd1,Rpl15,Fanci,Nop10,Cr2,LOC100363502	0.960486	1	0.163529	0.802427	33884	318	C3,Acp5,Rps28,Hira,Stim1,Sec24c,Alg8,Itga2,Galc,Psap,Sall4,Tbxas1,Itga2b,Nlrp3,Kif15,Mtor,Rfwd3,Cd19,Fermt3,Lat,Thbd,Brip1,Tbc1d24,Pdgfb,Myorg,Nras,Smpd1,Diaph1,Dock6,Hps4,Lars2,Rps15a,Bcr,Zbtb16,Tcn2,Cog4,Rreb1,Gna14,Stt3b,Map2k1,Arvcf,Nfkb2,Ocln,Phgdh,Pccb,Fancf,Psmb9,Comt,Itk,Mras,Pdgfrb,Fancl,Ada,Wars2,Pla2g4a,Notch1,Skiv2l,Ctc1,Lig4,Stxbp2,Tnfaip3,Fcgr2b,Scn10a,Cd46,Jak2,Rras2,P2ry12,Pml,Bloc1s3,Mmut,Dclre1c,Dnajc21,Tgfb1,Dnase1,Rara,Src,Adar,Fancb,Dkc1,Nfkb1,Plau,Stat3,Fance,Lrba,Clcn7,Gba,Slc20a2,Brca1,Cog6,Hps6,Uqcrfs1,Bcor,Flna,Hyou1	0.626351	0.934983
HP_DECREASED_SIZE_OF_NERVE_TERMINALS	0.536994	0.85784	0.330912	0.940693	13339	14	Lrp4,Rapsn,Lamb2,Chrna1,Dok7,Colq	0.125303	0.626351	0.490976	1.33888	3309	14	Chrna1,Rapsn,Chrnb1,Lamb2,Agrn,Gfpt1	0.0648312	0.358699	0.498739	1.46923	1645	14	Dok7,Lamb2,Musk,Rapsn,Agrn,Colq,Ak9,Scn4a,Lrp4	0.0377557	0.435966	0.565093	1.54549	1042	14	Chrnb1,Scn4a,Agrn,Rapsn,Lamb2,Musk,Dok7	0.626351	0.358699
HP_ABNORMALITY_OF_CARDIOVASCULAR_SYSTEM_ELECTROPHYSIOLOGY	0.464569	0.827137	-0.185733	-0.996477	11485	351	Tbx3,Gabra3,Slc25a20,Des,Elp1,Cdkn2b,Gla,Cdc73,Cnbp,Hadhb,Sco1,Tspyl1,Acad9,Cox7b,Tnnc1,Braf,Kcnd3,Pten,Kras,Clic2,Dlst,Kif1b,Pigu,Psmd12,Uqcrfs1,Scnn1a,Gja1,Casq2,Sgo1,Rasa2,Fbxl4,Ryr2,Usp18,Cacna1c,Pex13,Nras,Actn2,Col4a1,Actc1,Hjv,Gdap1,Nup155,Gyg1,Dtna,Tbl2,Scnn1g,Mybpc3,Slc40a1,Lipt1,Cacna2d1,Tshr,Dcaf17,Pex3,Xk,Scn4a,Vhl,Alpk3,Nr2f2,Sftpc,Tsc2,Scn5a,Atp6v1a,Tgfb3,Atp6v1e1,Tdp2,Scnn1b,Fhl1,Bves,Gfm2	0.124795	0.626351	-0.219259	-1.13114	2511	351	Ret,Abca3,Efemp2,Emd,Hjv,Dysf,Pex16,Tbl2,Kras,Ndufs2,Ece1,Tnni3,Actc1,Runx1,Lipt1,Cbl,Slc25a4,Hdac4,Banf1,Cox7b,Gtf2ird1,Scnn1b,Fh,Lmna,Mrpl12,Mto1,Sox10,Mybpc3,Des,Kcnj8,Mdh2,Dlst,Gna11,Mecp2,Tsc1,Tnni3k,Bves,Atp6v1a,Ldlrap1,Sgo1,Madd,Jph2,Tet2,Fhl1,Kif1b,Tshr,Eya4,Tsc2,Neu1,Lamc2,Sdhb,Ptpn11,Atp6v1e1,Gmppb,Scnn1a,Ryr2,Ank2,Dtna,Casq2,Sema3a,Fbp1,Gba,Scn5a,Scnn1g,Gdnf,Fgfr1,Tnnc1,Flnc,Gfm2	0.173259	0.548117	0.196292	1.11068	4419	351	Gla,Selenon,Hdac4,Psap,Prdm16,Gsn,Gba,Kcne2,Mmp2,Dsp,Ttr,Tgfbr2,Hnf4a,Kcnq1,Smad3,Dll1,Tsc2,Galc,Kcnj2,Dnmt3a,Hfe,Gaa,Slc2a10,Ldlrap1,Hnf1a,Men1,Tsc1,Top3a,Lama2,Cbl,Mtm1,Casr,Abca3,Wipi2,Limk1,Dsg2,Acadvl,Fgfr1,Gtf2i,Ids,Madd,Flnc,Sftpc,Plec,Brat1,Kif1b,Cdkn1a,Dysf,Myl3,Tbx3,Gna11,Polg,Lars2,Lrp6,Coq9,Scn5a,Taz,Asxl1,Six3,Pex6,Gpc4,Ppox,Specc1l,Ryr2,Slc40a1,Hadh,Srsf2,Cav3,Elp1,Sall4,Dmpk,Tbl2,Snta1,Lmna,Cacna1s,Ptpn11,Csf2ra,Acta1,Gpx4,Mmp14,Ndufb11,Cacna1c,Sox10,Pccb,Rbm20,Ank2,Jup,Abcc8,Hmgcl,Cdh23,Cpt1a,Fxn,Mto1,Brf1,Dtna,Scn4a,Crlf1,Mrpl12	0.555344	0.971455	0.195483	0.968436	19837	351	Kcne2,Ttr,Hfe,Dsp,Hnf4a,Hnf1a,Gla,Gpc4,Slc2a10,Mmp2,Kcnq1,Nr2f2,Smad3,Galc,Prdm16,Psap,Sall4,Dll1,Scn4a,Lama2,Kif20a,Cpt1a,Dsg2,Sftpc,Dnmt3a,Gpx4,Hdac4,Tbx3,Tsc2,Clic2,Selenon,Actn2,Gsn,Nras,Tgfbr2,Gaa,Slc40a1,Fmo3,Men1,Dmpk,Lars2,Wipi2,Ercc8,Casr,Cav3,Tbl2,Vhl,Lrp6,Pccb,Coq9,Pex10,Scnn1b,Elp1,Hadh,Gata6,Mypn,Srsf2,Abca3,Rangrf,Dcaf17,Mras,Slc25a11,LOC100911356,Cacna1c,Ids	0.626351	0.548117
HU_FETAL_RETINA_MICROGLIA	0.359136	0.7661	0.193795	1.03075	9032	326	Csf3r,C3,Bag3,Dock8,Parvg,Ctss,Glul,Arhgap45,Lsp1,Fosb,Cd74,Cd84,Ncf4,Prex1,RT1-Da,Arhgap4,Gpr183,Mgst2,Chchd7,Lat2,Alox5,Stxbp2,Cebpb,Laptm5,Nr4a2,Cdkn1a,Btg2,Selplg,Efhd2,Spi1,Sipa1,Tln1,Cst3,Atp6v0e1,Myo9b,Slc29a1,Olfml3,Arhgap9,Syngr2,Cmtm6,Syk,Plekho1,Ctsd,Cmtm7,Ipcef1,Itpr2,Acy3,Fgd2,Lpcat2,Rhbdf2,Inpp5d,Vamp8,Cotl1,Rhog,Prkcd,Rab31,Rcsd1,RT1-A1,Abhd12,Clec7a,Tbxas1,Plcb2,Gpx1,Tnfrsf1a,Npc2,RT1-CE4,Gnai2,Grb2,Psap,Cap1,Otulinl,Cd86,Myh9l1,Vsir,Cib1,Mertk,Creg1,Arhgdib,Arpc1b,Fgl2,Gsn,Rps6ka1,Scamp2,Zyx,Myl12b,St6gal1,Colgalt1	0.125285	0.626351	0.231081	1.14807	3730	326	Fosb,Btg2,RT1-CE4,C3,Alox5,Dock8,Ncf4,Csf3r,Cd84,Spi1,Junb,Casp1,St6gal1,LOC100364500,Arpc5,Gimap4,Ctss,Lat2,RT1-Da,Clec7a,Mgst2,Mylip,Cd74,Rhbdf2,Arhgap45,Bin2,Parvg,Havcr2,Fgl2,Sipa1,Npc2,Otulinl,Tbxas1,Cebpb,Olfml3,Ly86,RT1-CE10,Laptm5,Cyth4,Lpar6,Lsp1,Plek,Actr3,RT1-CE5,Arhgdib,Slc2a3,P2ry13,RT1-CE3,Tnfrsf1b,Cd86,Adam9,Ptprc,Dnajb1,Ctsd,Gnai2,Atp6v0e1,Tacc1,Zfp36l1,Sla,Herpud1,Syngr2,Bag3,Syk,Rab31,Selplg,Ifngr1,Arpc2,Cd14,Myo1f,Nr4a2,Ppp1r18,RT1-CE1,Tapbp,Ddx5,Dusp1,Gpx1,Stxbp2,Cped1,Gmfg,Creg1,Abhd12,Aoah,Chchd7,Tpt1,Il6r,Arhgap4,Cap1,Cst3,Lilrb4,Nckap1l,Sh3bgrl,Irf8,Lpcat2,P2ry12,Serp1,Scamp2,Gas6,Glrx,Gpr34,LOC100360087,Glul,Rac1,Pabpc1,Rnaset2,Maf,Prex1,Slc29a1,B2m,Mbnl1,Rcsd1	0.665986	0.898042	-0.166204	-0.936555	16317	326	Il6r,Tnfrsf1b,Ostf1,Actr2,Skap2,Gatm,Stab1,Abcg2,Arhgap9,Msn,Myl12b,Olr1,Cped1,Arrb2,Lair1,Tyrobp,Capzb,Pabpc1,Lipa,Prkcd,Alox5,Mob1a,Nckap1l,Mef2c,Havcr2,Otulinl,Arhgdib,Mknk1,Ptprc,Gal3st4,Tlr4,Chchd7,Rgs1,Cybb,Mef2a,Sh3kbp1,Itgax,Cd53,Rac1,Rb1,Olfml3,Casp1,Serp1,Stk4,Susd3,Arpc2,Ddx5,Blnk,Cyba,Npl,Cd164,Aif1,Dusp1,Entpd1,Rhoa,Fcer1g,Ctsb,Lilrb4,Rap1a,Gpr34,Tpt1,Gna13,Tut7,Arpc5,Tagap,Actr3,Spp1,Glipr1,Rap1b,Naa20,Rcsd1,Slc29a1,Glrx,Sat1,Samhd1,Elf1,Cd83,Mis18bp1,Nfkbiz,Nfkbia,Sgk1	0.788188	1	0.181291	0.891839	27878	326	C3,RT1-CE4,Junb,Fosb,St6gal1,LOC100364500,Gimap4,Sipa1,Itpr2,Npc2,Plek,Gadd45b,Psap,Itgam,Ctsd,Parp14,Adam9,Gas6,Tapbp,Tbxas1,Rhbdf2,Dnajb1,Anxa11,Herpud1,Rnaset2,Scamp2,RT1-CE5,RT1-CE10,Btg2,Syngr2,Mylip,Adap2,Gsn,Ptpre,Tgfbr2,Mgst2,Cyfip1,Dock8,Clec7a,Coro1a,Cebpb,Gmfg,Csf1r,Colgalt1,Klf2,Myo1f,Ier5,Arhgap30,Bin2,Ppp1r18,Atf3,Myo9b,Lpxn,Cd74,Prex1,Gpx1,Tmbim6,Sirpa,Lpar6,LOC100360087,Cst3,Gnb4,Maf,Zfp36l1,Ctsc,Pfn1,Siglec10,Hmox1,Nek6,Tymp,Ncf4,RT1-CE1,Abi3,Oaz1,Stxbp2,Syk,Cnpy3,Fos	0.626351	0.898042
GOBP_PROTEIN_LOCALIZATION_TO_CELL_PERIPHERY	0.18896	0.626696	0.210364	1.10776	4747	299	Ramp3,Slc9a3r1,Ptch1,Jup,Nfasc,Dpp6,Zdhhc23,Cln3,Kif13a,Krt18,P2ry1,Stac,Bcl2l1,Arhgap44,Cacng3,Akt2,Misp,Grin2c,Bbs1,Ttc7a,Cacnb3,Rapsn,S100a10,Rangrf,Tspan15,Ikbkb,Mmp14,Sorbs1,Stx3,Ap4m1,Kcnj11,Rab29,Cav3,Numa1,Ank1,Cacng5,Rab3b,Abca2,Tgfb1,Sapcd2,Tspan14,Gga3,Lama5,Slc4a1,Vamp8,Iqsec2,Rhog,Epb41,Sec16a,Ppp2r5a,Pik3r1,Tmbim1,Rab31,Arf6,Csk,Tmem59,Nhlrc1,Cacng4,Prkch,Rab3d,Stx4,Cnst,Adipoq,Emp2,Gga1,Grip2,Tnfrsf1a,Plekhf1,Cdh1,Wnt3a,Ehd2,Ezr,Ppp1r9b,Prkg2,Dab2,Lrp1,Abca12,F11r,Ift20	0.796718	0.997506	-0.177547	-0.900666	16217	299	Lin7c,Rab3a,Gpc6,Wnk3,Nubp1,Myadm,Pacs2,Prepl,Sptbn1,Optn,Stx1b,Rab7a,Bbip1,Grip1,Shisa6,Stx7,Ldlrap1,Ephb2,Mrap2,Amn,Ehd3,Efr3b,Kif1b,Prkce,Stxbp1,Pacsin1,Ehd4,Ppil2,Cacng5,Ank2,Gnai1,Gak,Atp2c2,Nectin3,Arfrp1,Lrrc15	0.479004	0.805216	0.178562	0.992938	12273	299	Krt18,Cnst,Abca2,Lama5,Lrp1,Itga3,Kcnb1,Nhlrc1,Gas6,Pkdcc,Arhgef16,Bag4,Ldlrap1,Tub,Pkp3,Stx7,Adipoq,Shisa6,Ttc7a,Ephb2,Amn,Arhgap44,Lrrc15,Iqsec2,Bbs1,Nfasc,Ikbkb,Gga2,Sys1,Cacng8,Rapsn,Pacs2,Ppp2r5a,F11r,Rab29,Tspan14,Kif1b,Gak,Lrp6,Cd81,Tspan15,Grin2a,Zdhhc8,Bcl2l1,Rab34,Bsg,Ramp1,Pdzd3,Grin2c,Tspan33,Gpc4,Actb,Pacs1,Pacsin1,Ehd1,Sec16a,Zdhhc3,Scrib,Tpbg,Cav3,Palm,Cdh1,Ezr,Clstn1,Egfr,Wdr19,Rab12,Efr3b,Rab40c,Prkce,Gorasp2,Mmp14,Dag1,Numb,Rab3d,Ap4m1,Cib1,Vil1,Zfyve27,Ank2,Golga7,Ppfia1,Jup,Cln3,Rilpl2,Gga1,Numa1,Rhog,Slc9a3r1,Fam126a,Sorbs1,Sptbn4,Ehd3	0.967066	1	0.162397	0.791606	33826	299	Krt18,Adipoq,Gpc4,Lama5,Gas6,Pkp3,Gorasp2,Slc9a3r1,Cnst,Pkdcc,Pip5k1a,Rapsn,Arhgef16,Sys1,Actn2,Rab40c,Zdhhc3,Cacng8,Ehd1,Gga2,Slc4a1,Kcnb1,Pdzd3,Lrrc15,Nhlrc1,Rhoq,Ikbkb,Ppp2r5a,Rab26,Itga3,Ttc7a,Atp2b4,Misp,Tspan33,Bsg,Cav3,Wdr19,Fam126a,Dag1,Lrp6,Rab29,Smurf1,Golga7,Iqsec2,Agr2,Akap5,Rangrf,Cdh1,Ezr,Lrp1,Palm,Grin2c,Dlg4,Rilpl2,Pacs1,F11r,Rab40b,Nkd2,Bcl2l1,Numb,Akt1	0.626696	0.805216
GOMF_STORE_OPERATED_CALCIUM_CHANNEL_ACTIVITY	0.188928	0.626696	-0.493166	-1.26581	4746	10	Trpc1,Trpc5,Stim2,Trpc7	0.987883	1	0.198625	0.491786	26006	10	Trpc6,Orai2	0.238076	0.619224	-0.447698	-1.19989	5884	10	Trpc4,Trpc6,Trpc1,Stim2,Trpc3,Orai2	0.179724	0.726874	-0.497765	-1.2784	4087	10	Orai2,Trpc3	0.626696	0.619224
GOBP_N_ACETYLNEURAMINATE_METABOLIC_PROCESS	0.620499	0.889681	-0.331686	-0.87612	15612	11	Cmas,Nanp,Npl	0.125868	0.627256	0.532794	1.35604	3317	11	St6gal1,Gnpda1,Gnpda2,Nagk,Gne,St3gal1	0.439456	0.783736	-0.365202	-1.00813	10825	11	Nanp,Npl,Gnpda2	0.412135	0.914837	0.406374	1.03785	11261	11	St6gal1,Nagk,Gnpda1,Cmas,Gne	0.627256	0.783736
GOBP_CELLULAR_RESPONSE_TO_NUTRIENT	0.231056	0.669046	0.319121	1.16456	5771	36	Pim1,Penk,Xbp1,Usf2,Folr1,Mn1,Casr,Tnc,Vdr	0.12583	0.627256	0.371286	1.28612	3390	36	Pim1,Folr1,Penk,Xbp1,Usf2,Sfrp1,Phex,Fes,Srf,Col1a1	0.109433	0.451616	0.34373	1.31197	2789	36	Folr1,Pim1,Tnks,Gas6,Xbp1,Cyp27b1,Casr,Penk,Srf,Mn1	0.0816608	0.577969	0.39316	1.36258	2367	36	Folr1,Gas6,Pim1,Xbp1,Brip1,Srf,Fgf23,Casr,Pparg,Phex,Sfrp1,Hmox1,Penk,Usf1,Ncoa1,Tnks	0.627256	0.451616
HP_ECTROPION	0.962976	0.997897	0.170946	0.657104	24136	45	Card14,Lrp4,Ercc2,Pnpla1,Twist2,Uros,Xpa,Cdh1,Abca12,Ctnnd1,Itgb4,Sult2b1,Tgm1,Abca1	0.125844	0.627256	0.348792	1.26909	3408	45	Cd28,Tgm1,Alox12b,Hnrnpk,Ercc2,Pnpla1,Cyp4f39,Twist2,Dhodh,Tnfrsf1b,Itga6,Fermt1,Cdh1,Uros,Ctla4,Card14,Sdr9c7,Gtf2e2	0.617746	0.875494	-0.224234	-0.90783	15169	45	Itga6,Polh,Tnfrsf1b,Foxc2,Gria3,Hnrnpk,Ercc5,Gtf2h5,Mbtps2,Ddb2,Fli1,Gtf2e2,Twist2	0.672462	0.998423	0.240745	0.875514	19762	45	Cd28,Alox12b,Ercc2,Cyp4f39,Itgb4,Fermt1,Pnpla1,Tgm1,Cdh1,Hnrnpk,Plec,Cers3,Polr3a	0.627256	0.875494
GOBP_NEGATIVE_REGULATION_OF_SIGNALING_RECEPTOR_ACTIVITY	0.62753	0.89272	-0.23567	-0.902445	15659	44	Pten,Zfyve28,Lynx1,Snx6,Ppara,Dkk4,Cnrip1,Agtr2,Pparg,Dkk3	0.125932	0.627282	0.351293	1.27228	3409	44	Hfe,Adh7,Dut,Esr2,Wfikkn2,Lrpap1,Lypd6,Gprc5a,Vps25,Wfikkn1,Zgpat,Calcr	0.257231	0.640514	-0.280982	-1.13199	6322	44	Pten,Snx6,Socs5,Dkk4,Lilrb4,Agtr2,Tsg101,Cnrip1,Calcr,Errfi1,Dkk2	0.297593	0.843864	0.305481	1.10564	8728	44	Hfe,Lypd6,Crhbp,Wfikkn1,Lrpap1,Wfikkn2,Ppara,Ly6h,Gprc5a,Adh7,Zfyve28,Pparg,Esr2,Dut,Lypd1,Clec12b,Ly6e	0.627282	0.640514
GOCC_STEREOCILIUM_BUNDLE	0.189268	0.627322	0.30453	1.19225	4743	49	Slc9a3r1,Homer2,Eps8l2,Calb2,Adcy6,Espn,Strc,Whrn,Tprn,Adgrv1,Morn4,Ift20,Myo1c,Pdzd7,Triobp	0.551454	0.926331	0.254763	0.944074	14966	49	Slc9a3r1,Eps8l2,Dcdc2,Calb1,Mkks,Adcy6,Strc,Ceacam16,Homer2,Triobp,Myo3b,Myo1c,Eps8,Elmod3,Morn4,Calb2,Slc4a7,Grxcr2,Ift20	0.238407	0.619224	0.278845	1.14467	6086	49	Ush2a,Fscn2,Myo7a,Rsph9,Adcy6,Ripor2,Eps8l2,Whrn,Tprn,Pcdh15,Myo15a	0.187809	0.73991	0.323258	1.19725	5548	49	Ush2a,Fscn2,Rsph9,Adcy6,Eps8l2,Slc9a3r1,Grxcr1,Myo15a,Myo7a,Slc4a7,Myo3b,Ripor2	0.627322	0.619224
GOMF_ORGANIC_ACID_TRANSMEMBRANE_TRANSPORTER_ACTIVITY	0.189399	0.627559	-0.244724	-1.14553	4730	124	Sfxn1,Slc26a3,Oca2,Slc10a2,Slc1a3,Slc38a5,Slc25a14,Abcc1,Slc7a2,Slc22a2,Slco1c1,Slc7a11,Slc7a4,Slc3a1,Slc25a32,Slc25a21,Slc6a15,Slc38a9,Slc6a5,Slc1a1,Abcc2,Slc10a5,Slc7a8	0.559137	0.929103	0.217688	0.955252	15699	124	Slc26a8,Slc9a3r1,Slc27a5,Slc7a10,Slc16a8,Slc7a9,Slc26a2,Slc7a7,Slc10a4,Abcc3,Ctns,Slc16a2,Slc22a25,Slc13a3,Abcb11,Slc16a4,Slc16a6,Slc16a12,Slc47a1,Slc17a6,Slc25a18,Slc26a4,Slc16a11,Slc23a1,Slc16a3,Slc38a2,Slc26a7,Slc25a38	0.367982	0.73831	0.211562	1.03886	9405	124	Oca2,Abcc1,Slc7a14,Slc7a8,Slc5a6,Slc16a2,Slc6a5,Slc16a8,Slc29a4,Slc25a30,Slc7a2,Slc6a6,Slc27a5,Slc38a8,Slc38a10,Slc16a6,Slc47a1,Slc7a4,Slc25a44,Slc15a4,Slc36a1,Slc17a7,Slc7a10,Slc25a38,Slc43a2,Slc32a1,Slc19a1,Mfsd2a,Abcc3,Sfxn3,Slc27a1,Slc16a11,Slc38a11,Slc25a10,Slc16a13,Slc46a1,Slc1a2,Slc9a3r1,Slc36a4,Sfxn5	0.112754	0.637569	0.280058	1.22231	3575	124	Slc27a5,Abcc1,Slc26a8,Slc7a8,Oca2,Slc16a2,Slc6a5,Slc16a12,Slc16a8,Slc7a10,Slc25a30,Slco1c1,Slc9a3r1,Slc26a7,Slc7a14,Slc16a6,Slc7a9,Slc26a2,Slc5a6,Slc38a10,Ctns,Slc25a38,Slc29a4,Abcb11,Slc38a8,Slc17a7,Slc32a1,Slc6a6,Ceacam1,Slc25a11,Slc25a15,Slc7a4,Slc36a1,Slc47a1,Slc7a2	0.627559	0.637569
GOBP_REGULATION_OF_CYTOSKELETON_ORGANIZATION	0.189543	0.627839	0.198903	1.0915	4777	442	Smad3,Capn6,Cdc42ep3,Mid1ip1,Arhgef19,Mylk3,Iqgap3,Pxn,Alox15,Fchsd1,Rac2,Prex1,Pfn4,Naa80,Rapgef3,Nin,Tpx2,Cln3,Id1,Arhgap44,Iqgap2,Ptk2,Nphs1,Tac1,Whamm,Fkbp4,Cxcl12,S100a10,Tesk1,Rangrf,Mdm1,Fzd10,Cdc42ep5,Pam,Pdgfrb,Trpv4,Arhgef10l,Cav3,Numa1,Kank3,Cgnl1,Pdgfra,Synpo2l,Pfdn2,Vps4b,Notch2,LOC100910732,Ska2,Cenpj,Kank1,Arhgef10,Nf2,Cx3cl1,Smim22,Carmil2,Flii,Arhgdia,Cdk5rap2,Sema3e,Arap1,Syde1,Pfn3,Tmod4,Arhgef18,Cotl1,Rhog,Limk1,Plekhg2,Baiap2l1,Mdk,Pik3r1,Prkcd,Dbn1,Arf6,Abl1,Arhgap17,Fhod3,Jam3,Cdk10,Rnd2,Atxn7,Edn1,Snx9,Rbm14,Rhobtb2,Asap3,Lima1,Afap1,Rhod,Ect2,Frmd7,Cdc42ep1,Chmp4c,Wnt3a,Camsap1,Gpr65,Grb2,S100a9,Plxnb1,Serpinf2,Shank3,Wasf3,Sorbs3,Lrp1,Chmp5,F11r,Lmod1,Phpt1	0.912739	1	0.168618	0.863077	27728	442	Smim22,Cenpj,Nphs1,Alox15,Cdc42ep3,Smad3,Iqgap2,Psrc1,Fchsd1,Rhoq,Rbm14,Actg1,Arpc5,Iqgap3,S100a9,Pfn3,Mdm1,Mid1ip1,Capn6,Tpx2,Vps4b,Id1,Rangrf,Wnt3a,Trpv4,Pdgfrb,Wnt4,Rhod,Mdk,Mark2,S100a10,Mkks,Pfn4,Diaph1,Chmp5,Kif18a,Plek,Ptger4,Sfrp1,Cav3,Cgnl1,Naa80,Actr3,Vasp,Pxn,Synpo2l,Arhgdib,Rac2,Arpc5l,Baiap2l1,Met,Sema3e,Fes,Rhobtb2,Gpr65,Spag5,Ska2,Carmil2,Spef1,Frmd7,Ccnf,Nin,Drg1,Parp3,Epha3,Tesk1,Arhgdia,Plekhg2,Brk1,Mylk3,Pik3r1,Shank3,Eml3,Serpinf2	0.130626	0.488863	0.194631	1.12741	3360	442	Apoa1,Tppp,Notch2,Trpv4,Gsn,Arhgef18,Dync1h1,Lrp1,Prex1,Pkd1,Mtor,Myoc,Rbm14,Arhgap28,Sptb,Smad3,Baiap2,Plxnb1,Slc39a12,Mdk,Plekhg2,Baiap2l1,Abl2,Cgnl1,Synpo,Celsr1,Mapk15,Bag4,Nav3,Apc2,Rhobtb2,Smim22,Arhgef15,Tsc1,Csf1r,Sptbn2,Cx3cl1,Arhgap44,Cdc42ep1,LOC100910732,Synpo2l,Camsap1,Id1,Prkaa2,Map1a,Mapk3,Arhgap6,Cdk5r1,Hip1r,Arhgef19,Limk1,Map6d1,Arhgef10,Vasp,Spire2,Jam3,Spef1,Epha1,F11r,Ssh1,Dmtn,Fmn1,Nin,Fscn1,Nphs1,Coro2b,Rhod,Shank3,Vill,Ntrk3,Arap1,Sptan1,Mark2,Dbnl,Pfn1,Map6,Arhgap35,Brca1,Ppm1f,Add1,Kat2a,Ocln,Add2,Arhgef2,Atxn7,Trim27,Arhgap17,Gmfb,Arhgdia,Rcc1,Cav3,Map1s,Gmfg,Parp3,Tbcd,Dapk3,Eml2,Plxna3,Cdk2ap2,Phldb1,Trim36,Fchsd1,Tmod1,Kank1,Icam1,Iqgap3,Prkce,Cib1,Naa80,Vil1,Ptk2b,Shank1,Crk,Nup62,Sorbs3,Ppfia1,S100a9,Bicd2,Cln3,Snx9,Pxn,Slit2,Twf2,Arfip2,Katnb1,Numa1,Rhog,Bin1,Coro1a,Sptbn4,Ssh2,Dynlt1,Clasp1,Slc9a1,Trpm2,Mid1ip1,Cdc42ep2,Coro1b,Dctn1,Rhof,Iqgap1,Ttbk2,Camsap3,Tesk1,Tpx2,LOC100909840,Siglec15	0.484347	0.945263	0.196277	0.993637	18008	442	Smim22,Rbm14,Capg,Trpv4,Nphs1,Mdk,Psrc1,Notch2,Mark2,Mapk3,Vasp,Smad3,Plek,Baiap2l1,Rhobtb2,Spef1,Arhgef15,Cgnl1,Rhod,S100a9,Plekhg2,Id1,Met,Mtor,Spire2,Synpo2l,Fmn1,Actn2,Arhgef18,Gsn,Prkaa2,Cenpj,Diaph1,Fchsd1,Nav3,Pkd1,Shank3,Brk1,Iqgap2,Parp3,Arhgap28,Cx3cl1,Cyfip1,Slit2,Wnt4,Coro1a,Rhoq,Trim36,Apoa1,Baiap2,Gmfg,Csf1r,Tppp,Actg1,Apc2,Fscn1,Slc39a12,Ccnf,Myoc,Plxnb1,Arhgap35,Synpo,Bicd2,Cdc42ep4,Ocln,Cav3,Spag5,Ppm1f,Prex1,Arap1,Arpc5l,Rhof,Tbcd,Arhgap6,Cdk5r1,Slc9a1,Arhgdia,Sptb,Dbnl,Sfrp1,Rangrf,Sptbn2,Lrp1,Pdgfrb,Eml2,Eml3,Ssh2,Nrp1,Alox15,Iqgap3,Mapk15,Rcc1,Dapk3,Nox4,Pfn1,Ptk2b,Shank1,F11r,Tpx2,Camsap1,Pfn3,Ptger4,Coro2b,Nin,Plk1,Camsap3	0.627839	0.488863
GOBP_REGULATION_OF_SYSTEMIC_ARTERIAL_BLOOD_PRESSURE_BY_RENIN_ANGIOTENSIN	0.190274	0.628003	-0.402553	-1.23519	4796	18	Enpep,Olr59,Cpa3,F2r,Atp6ap2,Agtr2,Pcsk5	0.73064	0.983349	-0.272448	-0.814032	17180	18	Agtr2,Pcsk5,Nox1	0.784064	0.940805	-0.242172	-0.774711	19236	18	Enpep,F2r,Mme,F2rl1,Atp6ap2,Agtr2	0.179813	0.726874	0.428496	1.25488	5037	18	Ace,Ren,Pcsk5	0.628003	0.726874
GOBP_TERPENOID_METABOLIC_PROCESS	0.191703	0.628003	0.265854	1.16142	4819	84	Pnpla4,Crh,Cyp26b1,Cyp2s1,Lrp2,Ttr,Hmgcs2,Scpep1,Pecr,Gpc3,Rbp2,Rdh11,Srd5a1,Dhrs3,Aldh1a3,Lrp8,Crabp1,Abca4,Rpe65,Sdc3,Ppard,Adh6,Rbp1	0.151966	0.668361	0.291977	1.20172	4196	84	Ttr,Lrp2,Gpc3,Abca4,Crh,Rpe65,Adh7,Lrat,Sdc3,Aldh1a3,Stra6,Rbp2,Scpep1,Pnpla4,Rdh12,Apob,Rbp3,Cyp2s1,Gpc4,Rdh13,Adh6	0.224186	0.607904	0.248397	1.14	5757	84	Apoa1,Retsat,Stra6,Lrp1,Ttr,Abca4,Awat2,Gpc1,Cyp2c11,Ppard,Lrat,Agrn,Akr1b8,Lipe,Fdps,Gpc4,Dhrs13,Rdh5,Dgat2,Lrp2,Cyp26a1,Srd5a1,Dhrs3,Egfr	0.0351752	0.42248	0.339644	1.39332	1078	84	Retsat,Stra6,Abca4,Ttr,Lrat,Gpc4,Dhrs9,Rdh5,Rdh12,Agrn,Lrp2,Awat2,Apoa1,Gpc1,Aldh1a3,Adh7,Rdh13,Ppard,Dgat2,Cyp2e1,Lrp1,Dgat1,Gpc2,Cyp2c11,Rdh14,Lipe,Sdc3,Adh4,Dhrs13,Cyp26a1,Rbp2	0.628003	0.42248
GOBP_GLUCAN_BIOSYNTHETIC_PROCESS	0.191093	0.628003	-0.324622	-1.20075	4766	38	Per2,Gck,Gbe1,Epm2aip1,Irs1,Irs2,Enpp1,Nr1d1,Ppp1cb,Igf1,Ppp1r3c,Ugp2,Pask,Gyg1,Dyrk2,Gys2,Pgm2l1	0.963489	1	-0.180047	-0.648049	22192	38	Gys1,Inpp5k,Sorbs1,Phkg1,Mtor,Enpp1,Irs2,Ppp1r3e,Gck,Gsk3b,Pgm2l1,Insr,Pask,Gsk3a,Irs1,Gys2	0.417997	0.773191	0.263426	1.01947	10678	38	Mtor,Insr,Nhlrc1,Irs2,Ppp1r3b,Gys1,Irs1	0.765305	1	0.232772	0.81665	22225	38	Ppp1r3b,Mtor,Irs2,Nhlrc1,Per2,Insr,Ppp1r3g,Ppp1r3d,Akt1,Dyrk2,Gys1,Igf2	0.628003	0.773191
GOBP_GLYCEROLIPID_BIOSYNTHETIC_PROCESS	0.191705	0.628003	0.218584	1.11516	4797	230	Pld1,Abhd4,C3,Gpd1,Ldlr,Pik3cd,Alox15,Cln3,Chat,Pld6,Etnppl,Lpin3,Pitpnm2,Chka,Acsl1,Agpat2,Pik3c2b,Plin5,Dgka,Mfsd2a,Pla2g5,Stard10,Pign,Pcyt2,Ddhd1,Pla2g1b,Nr1h2,Pla2g4b,Pctp,Lpin1,Inpp5e,Pigv,Lpcat3,Pip5k1b,Gpld1,Lpcat2,Ptpn13,Srebf1,Rufy1,Inpp5d,Ache,Pemt,Pik3r1,Pik3r6,Pigb,Pld2,Synj2	0.292857	0.789132	0.223135	1.06567	8510	230	C3,Pld1,Thrsp,Abhd4,Alox15,Lpin3,Gpld1,Plin5,Pla2g5,Htr2c,Etnppl,Chka,Lpin2,Pitpnm2,Gpat2,Pik3r6,Pck2,Htr2b,Ddhd1,Rufy1,Dpm1,Pip5k1b,Pigf,Htr2a,Gnpat,Chpt1,Ptpn13,Pign,Pemt,Pigw,Pld6,Tamm41,Lpcat1,Plekha8,Pip5k1a,Chat,Agpat2,Pik3r1,Sh3yl1,Ldlr,Rab4a,Impa1,Mppe1,Acsl1,Agpat5,Arf1,Cln3,Inpp5e,Dgat1,Pik3cb,Gpd1,Pigv,Pik3cd,Pigq,Agpat1,Cept1,Pctp,Acp6,Pcyt2,Pla2g4b	0.120655	0.471884	0.216706	1.16853	3099	230	C3,Apoa1,Pitpnm2,Pla2g5,Plce1,Pik3c2b,Sbf1,Pik3r4,Dgkd,Pld2,Agpat2,Inppl1,Awat2,Pdgfb,Mtmr12,Mtm1,Slc44a4,Pigq,Pld6,Slc44a3,Mtmr3,Pigo,Pip4k2b,Lpcat4,Pi4ka,Pcyt1a,Pip5k1b,Fgf2,Acp6,Srebf1,Cds1,Inpp4a,Nr1h2,Agpat1,Pisd,Agpat4,Lpin1,Pcyt2,Taz,Plin5,Cds2,Inpp5e,Lpin3,Chka,Acsl1,Vac14,Ajuba,Htr2c,Pitpnm1,Pck2,Dgat2,Inpp5d,Pi4k2a,Mfsd2a,Pi4kb,Pigs,Pitpnm3,Lpcat3,Pik3r2,Slc27a1,Abhd8,Pgs1,Pla2g1b,Gpaa1,Pip5k1c,Pnpla3,Ctdnep1,Pla2g6,Cln3	0.0569465	0.51457	0.264599	1.25387	1930	230	C3,Pla2g5,Pitpnm2,Mtmr12,Thrsp,Htr2b,Htr2c,Plce1,Lpin3,Plin5,Pck2,Pip5k1a,Pip5k1b,Acp6,Fitm2,Pcyt1a,Gpat2,Chka,Lpin2,Pdgfb,Awat2,Slc44a3,Pigq,Pld2,Dgkd,Apoa1,Agpat1,Cpne7,Agpat2,Mtmr9,Pik3c2b,Pitpnm1,Slc44a4,Slc44a5,Dgat2,Pik3r4,Pld6,Agmo,Dgkg,Ctdnep1,Agpat4,Pi4ka,Alox15,Plcg2,Dpm2,Pla2g4a,Sbf1,Ptpn13,Dgat1,Sh3yl1,Ajuba,Inpp5e,Taz,Inppl1,Lclat1,Pi4k2b,Pip4k2b,Mtmr4,Pip5k1c,Mtmr2,Pemt,Rab38,Pcyt2,Abhd8,Lpcat4,Pgs1,Ptdss2,Inpp4a,Gpd1l,Pigo,Atm,Mtm1,Nr1h2,Pigx,Abhd5,Acsl1,Cds2,Cpne6,Cds1,Mtmr3,Pip4k2c,Fgf2,Lpgat1,Arf1	0.628003	0.471884
GOBP_CARBOHYDRATE_PHOSPHORYLATION	0.191178	0.628003	-0.384862	-1.22868	4784	21	Itpk1,Xylb,Hk3,Hk1,Pfkfb1,Ippk,Pfkfb3	0.296781	0.790482	-0.360035	-1.11888	6922	21	Hk1,Pfkfb1,Itpk1,Pfkfb3,Hk3	0.108862	0.451198	0.406262	1.34809	2769	21	Itpk1,Gnptg,Hk1,Fggy,Galk1,Pfkfb3,Pfkfb2,Gnptab,Ippk,Hk3,Galk2,Nagk,Rbks,Gne,Pomk	0.346644	0.870247	0.356533	1.08554	9756	21	Ippk,Hk2,Gnptg,Pomk,Hk1,Nagk,Pfkfb3,Fggy,Gne	0.628003	0.451198
GOBP_NEGATIVE_REGULATION_OF_SYNAPTIC_TRANSMISSION	0.19135	0.628003	-0.288914	-1.17925	4764	59	Syt4,Abhd6,Ptk2b,Rap1b,Slc30a1,Atad1,Pten,Bche,Npy5r,Slc24a2,Mtmr2,Cd38,Tmem25,Syt11,Arc,Grik2,Stxbp1,Pcdh17,Npy2r,Gnai1,Drd3	0.584949	0.935542	0.241396	0.929788	16019	59	Slc6a4,Adipoq,Htr1b,Sorcs3,Plk2,Cbln1,Htr2a,Asic1,Npy5r,Srf,Gnai2,Shank3,Arf1,Pnkd,Grid2ip	0.209868	0.590908	-0.270452	-1.16136	5133	59	Grid2ip,Pcdh17,Pten,Npy5r,Asic1,Cd38,Fmr1,Rap1a,Atad1,Syt4,Slc24a1,Htr2a,Rap1b,Slc6a4,Bche	0.51398	0.954851	-0.237466	-0.967638	10293	59	Pick1,Cnr2,Drd2,Grid2ip,Adora1,Sorcs2,Adcy8,Eif4a3,Rap1b,Slc24a1,Asic1,Pcdh17	0.628003	0.590908
GOBP_NECROTIC_CELL_DEATH	0.190018	0.628003	-0.304826	-1.19117	4743	48	Trpm7,Cyld,Peli1,Itpk1,Slc6a6,Cav1,Casp8,Nol3,Asah1,Pgam5,Mlkl,Dnm1l,Fadd,Birc2,Ppif,Hebp2,Tlr4,Ticam2	0.511378	0.911489	-0.254623	-0.965263	11707	48	Slc25a4,Slc6a6,Tlr4,Peli1,Itpk1,Map3k5,Ppif,Ticam2,Nol3	0.304041	0.688044	-0.266071	-1.09283	7455	48	Trpm7,Mlkl,Cflar,Ripk3,Asah1,Tlr4,Dnm1l,Ipmk,Casp1,Fas,Cav1,Nol3,Slc6a13,Ticam2,Birc2	0.664492	0.997532	-0.228096	-0.890402	13645	48	Map3k5,Slc6a13,Ticam2,Nol3	0.628003	0.688044
GOBP_REGULATION_OF_MICROTUBULE_CYTOSKELETON_ORGANIZATION	0.191718	0.628003	-0.243151	-1.14212	4777	127	Dctn1,Mapk15,Togaram1,Cep70,Gpsm2,Phldb2,Pak1,Prkaa2,Rassf7,LOC102554838,Hdgfl3,Camsap2,Cyld,Map2,Mapre1,Clasp2,Rock1,Prune1,Taok1,Hspa1b,Ckap5,Map9,Chmp2b,Bicd1,Bora,Cltc,Nav3,Prkaa1,Cep97,Stmn2,Bicd2,Spast,Stmn3,Apc,Fgf13,Snca,Gnai1,Ska3,Tbcd,Slc39a12	0.127943	0.633612	-0.261887	-1.18865	2803	127	Bicd2,Gsk3b,Cep97,Map1a,Rassf7,Rassf1,Efna5,Mapt,Pak1,Bora,Phldb1,Bicd1,Hdac6,Mapk15,Fam107a,Nav3,Snca,Map6,Tubb4a,Ttbk2,Mecp2,Stmn3,Ska1,Apc,Tbcd,Trim54,Tppp,Map6d1,Gnai1,Dync1h1,Stmn1,Slc39a12	0.877501	0.971315	0.165089	0.813816	22406	127	Tppp,Trpv4,Dync1h1,Pkd1,Slc39a12,Mapk15,Nav3,Apc2,Camsap1,Prkaa2,Map1a,Cdk5r1,Map6d1,Spef1,Nin,Mark2,Map6,Ocln,Arhgef2,Atxn7,Rcc1,Cav3,Map1s,Parp3,Tbcd,Eml2,Cdk2ap2,Phldb1,Trim36	0.964159	1	0.16751	0.733862	30666	127	Trpv4,Psrc1,Mark2,Spef1,Met,Prkaa2,Nav3,Pkd1,Parp3,Trim36,Tppp,Apc2,Slc39a12,Bicd2,Ocln,Cav3,Spag5,Tbcd,Cdk5r1,Rangrf,Eml2,Eml3,Mapk15,Rcc1,Tpx2,Camsap1,Nin,Plk1,Camsap3	0.628003	0.971315
GOBP_BONE_CELL_DEVELOPMENT	0.191738	0.628003	-0.384535	-1.22764	4798	21	Atp6ap1,Fbxw7,Kit,LOC102553138	0.583401	0.935542	-0.293606	-0.912442	13608	21	Fbxw7,Lrrk1,Tyrobp,Kit,Slc9b2,Siglec15,Ptpn11,LOC102553138	0.958993	0.993317	-0.181657	-0.607254	23549	21	LOC102553138,Fbxw7,Tyrobp,Tal1,Slc9b2,Fli1	0.339099	0.8675	-0.338902	-1.08052	7410	21	Tyrobp,Slc9b2,LOC102553138,Fli1	0.628003	0.8675
GOMF_HELICASE_ACTIVITY	0.191716	0.628003	-0.238238	-1.13619	4776	140	Dhx9,Dicer1,Ercc6l2,Ddx52,Dhx40,Hltf,Smc6,Ythdc2,Eif4a2,Aqr,Smarca5,Brip1,Dhx15,Shprh,Ddx19b,Dhx29,Dscc1,Dhx36,Zgrf1,Ascc3,Rad50,Ddx20,Mcm6,Smarcad1,Mcm8,Setx,Ddx50,Ddx1,Dhx33,Ercc3,Ddx10,Ddx56,Mcm4,Rfc4,Ddx11,Polq,Hfm1,Eif4a1,Dhx58,Ddx21,Anxa1	0.984818	1	-0.157432	-0.724782	21341	140	Polq,Rad54b,Dqx1,Mcm6,Ddx20,Upf1,Ascc3,Ercc3,Znfx1,Mcm4,Pif1,Chd9,Mov10l1,Anxa1,Rtel1,Dhx30,Gtf2f2,Ino80,Dhx37,Dhx57,Rad54l2,Mcm5,Ddx56,Snrnp200,Mcm3,Mcm9,Chd4,Rad51,Eif4a3,Dhx33,Ddx24,Dhx58,Chtf18	0.191407	0.571561	-0.226553	-1.1402	4668	140	Ddx59,Setx,Ythdc2,Mcm7,Polq,Ddx42,Dhx29,Dicer1,Blm,Ercc6l2,Ddx55,Mtrex,Dhx40,Ddx46,Ddx5,Atrx,Ddx47,Ddx1,Ddx18,Anxa1,Ddx52,Smarca5,Dhx15,Hfm1,Ddx25,Dhx9,Smc6,Ddx56,Eif4a1,Rad50,Helb,Rad51,Ddx10,Dhx36,Smarcad1,Rfc4,Hltf,Smarca1,Eif4a2,Ascc3,Ddx20	0.987104	1	0.157348	0.698659	31687	140	Ercc6l,Mov10,Helz2,Ddx11,Ercc2,Brip1,Ddx6,Chtf8,Pif1,Dhx8,Tdrd9,Ddx19b,G3bp1,Dhx34,Dhx16,Mcm2,Nav2,Ttf2,Wrnip1,Rfc3,Chd5,Skiv2l,Upf1,Ddx51,Mcm6,Zgrf1,Dhx35,Recql5,Mcm8,Ighmbp2,Chd3,Ddx49	0.628003	0.571561
GOMF_FUCOSYLTRANSFERASE_ACTIVITY	0.19151	0.628003	0.492402	1.2637	4763	10	Pofut2,Fut4,Fut7,Fut11	0.530388	0.919772	0.381063	0.943495	13962	10	Fut4,Pofut2,Pofut1	0.919859	0.982691	-0.233782	-0.626567	22737	10	Fut8,Fut1	0.616856	0.990181	-0.341028	-0.875855	14030	10	Fut1	0.628003	0.982691
GOMF_ALPHA_TUBULIN_BINDING	0.190407	0.628003	-0.341389	-1.21169	4735	32	Taok1,Arl8b,Bbs4,Eml4,Spast,Fam110c,Tbce,Snca	0.723112	0.981455	0.248129	0.836244	19369	32	RGD1561916,Trpv4,Racgap1,Efhc1,Cav3	0.566327	0.851146	0.25108	0.931051	14446	32	Tbcel,Trpv4,Efhc1,RGD1561916	0.179191	0.726874	0.36325	1.22606	5164	32	RGD1561916,Trpv4,Efhc1,Tbcel,Racgap1,Trim36,Cav3,Cdk5r1	0.628003	0.726874
GOMF_ARP2_3_COMPLEX_BINDING	0.191148	0.628003	0.492546	1.26407	4754	10	Iqgap2,Whamm,Snx9,Wasf3,Avil,Gmfg	0.220139	0.738068	-0.486617	-1.2238	5211	10	Coro1b,Wasf3,Pick1,Gmfb	0.343907	0.721137	0.41279	1.09519	8694	10	Gmfb,Gmfg,Snx9,Coro1b,Iqgap2	0.454278	0.932472	-0.388665	-0.9982	10332	10	Avil,Wasf1,Whamm,Pick1,Wasf3	0.628003	0.721137
HP_FACIAL_EDEMA	0.191185	0.628003	0.29086	1.18131	4801	58	Pik3cd,Sox18,Rin2,Baz1b,Dnmt3b,Slc29a3,Knstrn,Gtf2i,Antxr1,Igsf3,Kctd1,Alb,Limk1,F12,Tnfrsf1a,Shank3,Adamts2	0.709483	0.979559	0.22529	0.864775	19414	58	Actg1,Alb,Havcr2,Rin2,Knstrn,Psmb9,Igsf3,Col1a1,Shank3,Col5a2,Col5a1,Sox18,Pik3cd,Antxr1,Pex2,Ctla4	0.0980162	0.429139	0.304076	1.29352	2504	58	Gsn,Sox18,Kif1a,Knstrn,Antxr1,Limk1,Gtf2i,Shank3,Ltbp4,Col5a1,Actb,Adamts2,Ephb4,Anapc1,Tbl2,Alb,Gpr101,Piezo1,Dnmt3b,Myd88,Psmb4,Gtf2ird1,Gnptab,Clip2,Slc35c1	0.651472	0.995002	0.233879	0.896016	19521	58	Alb,Knstrn,Col5a1,Gsn,Shank3,Col5a2,Gpr101,Actg1,Antxr1,Tbl2,Psmb9,Ephb4,Sox18,Ltbp4	0.628003	0.429139
HP_NATAL_TOOTH	0.191487	0.628003	0.38553	1.23127	4781	21	Bcl11b,Jup,Dsp,Pth1r,Fgfr2,Evc2,C2cd3	0.603074	0.941901	0.295152	0.898896	16086	21	Dsp,Bcl11b,Evc2	0.0798192	0.393496	0.424088	1.40724	2030	21	Dsp,Mks1,Ehmt1,C2cd3,Bcl11b,Fgfr2,Specc1l,Lmna,Polr3a,Jup	0.875404	1	0.231798	0.70576	24639	21	Dsp,Bcl11b,Mks1,Fgfr2,Polr3a,Ehmt1,Flna,Evc2,C2cd3	0.628003	0.393496
HP_ENURESIS	0.190346	0.628003	0.452336	1.25642	4719	13	Slc5a2,Fa2h,Kcnj10,Avpr2,Dph1,Slc12a3,Fam20a,Bnc2	0.846752	1	0.265991	0.709636	22327	13	Bnc2,Clcnka,Avpr2	0.75332	0.93105	0.272521	0.785616	19116	13	Kcnj10,Fa2h,Dph1	0.305357	0.848646	-0.403777	-1.12298	6868	13	Rnf168,Fam20a,Slc5a2	0.628003	0.848646
HP_CEREBELLAR_HYPOPLASIA	0.191594	0.628003	-0.225651	-1.12546	4767	190	Taf1,Atad3a,Gli3,Csf1r,Cep104,Pmpca,Piga,Dync2h1,Cep120,Ptrh2,Pgap1,Flvcr2,Trmt10a,Ehmt1,Cenpe,Tbck,Usp9x,Gphn,Ophn1,Piezo2,Oxr1,Pigu,Fktn,Mbtps2,Lamb1,Pafah1b1,Slc1a3,Tapt1,Usp18,Dmxl2,Ermard,Sepsecs,Wdr26,Col4a1,Pdhb,Herc1,Twist1,Bicd2,Zbtb11,Ppp1r15b,Slc25a24,Vldlr,Afg3l2,Asns,Atp6v1a,Atp6v1e1,Pi4ka,Gfm2	0.315007	0.80433	-0.218969	-1.052	6691	190	Pclo,Atad3a,Fig4,Son,Msto1,Slc1a3,Usp18,Piga,Col4a1,Bicd2,Ndufa6,Myo5a,Vac14,Csf1r,Rtel1,Dmxl2,Dhx37,Ermard,Cenpe,Cep104,Hdac6,Ppp2r1a,Herc1,Asns,Pmpca,Epg5,Afg3l2,Mapk8ip3,Piezo2,MAST1,Atp6v1a,Ehmt1,Gli3,Plg,Eomes,Vldlr,Tinf2,Atp6v1e1,Gmppb,Camta1,Dync1h1,Pi4ka,Fgfr1,Gfm2	0.268694	0.652998	0.20586	1.08081	6866	190	Atp6v0a2,Dync1h1,Smpd4,Tubgcp6,Pomt1,Reln,Atp2b3,Mapk8ip3,Erf,Apc2,Trappc9,Rhobtb2,Csf1r,Cenpf,Mks1,Musk,Wdr81,Ehmt1,Phgdh,Fgfr1,Pi4ka,Jam3,Ercc1,Sil1,Piezo2,C2cd3,Adgrg1,Epg5,Fgfr2,Dkc1,Six3,Dock6,Tubb2b,Vac14,Disc1,Ocln,Man1b1,Msto1,Pacs1,Tsen54,Pomgnt1,Map2k2,Mfsd2a,Pomgnt2,Gpx4,Tubb5,Dag1,Polr3a,Rtel1,Gpaa1,Atp5f1a,Bub1b,Stub1,Bicd2,Robo3,Brf1,Ndufa6,Ahcy,Bmp4,Gfm2,Pmpca,Tinf2	0.755138	1	0.1908	0.883739	25019	190	Smpd4,Erf,Disc1,Cenpf,Rhobtb2,Tubgcp6,Reln,Atp2b3,Gpx4,Atp6v0a2,Cwf19l1,Dock6,Pomt1,Csf1r,Apc2,Bicd2,Ocln,Phgdh,Mks1,Dag1,Tbck,Pomk,Fgfr2,Tubb5,Man1b1,Pi4ka,Wdr81,Six3,Trappc9,Dpm2,Pacs1,Tubb2b,Lamb1,Musk,Pdhb,Slc25a24,Piezo2,Brf1,Polr3a,Dkc1,Jam3,Adgrg1,Col4a1,Pomgnt2,Sil1,Tsen54,Gpsm2,Dync2h1,Ophn1,Pomgnt1,Cars2,Ehmt1,Aspm,Flna,Msto1,Itpr1,Bub1b,Map2k2,Coasy,Nde1,Wdr35,Ercc1,Flvcr2,Atad3a,Atp5f1a,Tert,C2cd3,Cep55,Gpaa1,Pgap1,Col3a1	0.628003	0.652998
HP_ABNORMAL_LOWER_MOTOR_NEURON_MORPHOLOGY	0.190052	0.628003	-0.391535	-1.23516	4775	20	Sigmar1,Mapt,Matr3,RGD1359108,Dctn1,Atxn3,Trpm7,Tmem106b,Asah1,Vcp,LOC690000,Chmp2b,Tbk1,Setx	0.850141	1	0.242053	0.727242	22617	20	Als2,RGD1359108,Tmem106b,Atxn3,Asah1,Tbk1,Trpm7,Matr3,Grn	0.0703675	0.371208	-0.4374	-1.44149	1728	20	Trpm7,RGD1359108,Setx,Atxn3,Asah1,Tmem106b,Matr3,Tbk1,Chmp2b	0.945635	1	0.205738	0.61894	26560	20	Sigmar1,Spg11,Grn,Sqstm1,Als2,Plekhg5,Dctn1,RGD1359108,Asah1,Trpm7,Atxn3,Setx	0.628003	0.371208
HP_VERTEBRAL_COMPRESSION_FRACTURES	0.189821	0.628003	0.354508	1.21774	4743	28	Serpinf1,Sparc,P4hb,Notch2,Creb3l1,Wnt1,Serpinh1,Uros,Mesd,Wnt3a,Mmp2,Tent5a	0.139423	0.649585	0.393247	1.28412	3717	28	Sparc,Tent5a,Wnt3a,Serpinf1,Serpinh1,Ccnd1,P4hb,Dnajc21,Mmp2,Uros,Creb3l1,Notch2	0.119343	0.470236	0.36658	1.31422	3045	28	Notch2,Gba,Mmp2,P3h1,Tent5a,Tnfrsf11a,P4hb,Pycr1	0.117871	0.645787	0.402508	1.31802	3380	28	Tent5a,Notch2,Mmp2,Sparc,P3h1,Ccnd1,Serpinh1,Pycr1,P4hb,Dnajc21	0.628003	0.470236
HP_ABNORMAL_CIRCULATING_HORMONE_LEVEL	0.190825	0.628003	-0.204944	-1.09895	4708	350	Grm7,Washc5,Ppp2r3c,Cdkn2b,Trmt10a,Hpgd,Appl1,Cdc73,Cnbp,Topors,Dhdds,Zmpste24,Fam111a,RGD1306271,Tbck,Usp9x,Arl6,Flrt3,Rbm28,Dnajc21,Spidr,Dlst,Kif1b,Dis3l2,Adnp,Mcm8,Ush2a,Dcc,Prepl,Cel,Oca2,Nup107,Cyp2r1,Rp2,Dmxl2,Eif2s3,Idh3a,Tex14,Nrl,Sycp3,Syce1,Ocrl,Acp5,Eif2b3,Plagl1,Sin3a,Cep57,Tacr3,Tshr,Dcaf17,Esr1,Sim1,Vamp7,Pdgfb,Dmrt3,Prpf4,Vhl,Hfm1,Nr2f2,Map3k1,Prok2,Ahr,Pparg,Tbce,Gnrhr,Fanci,Gpr101,Ghr	0.571521	0.933915	-0.187406	-0.966834	11538	350	Ret,Dmxl2,Igf1r,Tub,Ush2a,Insr,Dhx37,Kmt2a,Slc7a14,Vamp7,Fam161a,Star,Pde4d,Cyp27b1,Aaas,Grm7,Stat5b,Snrnp200,Prpf4,Efl1,Tacr3,Fh,Ghr,Lmna,Prkar1a,Sufu,Syce1,Dcc,Prepl,Sox10,Pdgfb,Mdh2,Cidec,Dlst,Oca2,Gnrhr,Hsd11b2,Mecp2,Sin3a,Clrn1,Rbm28,Madd,Herc2,Cel,Dhh,Gli3,RGD1306271,Map3k1,Kif1b,Tshr,Sdhb,Slc34a3,Cyp11a1,Impg2,Dmrt3,Nrl,Rp1l1,Sema3a,Prpf8,Dis3l2,Fgfr1,Cngb1,Pcare	0.0209566	0.206818	0.226023	1.27867	534	350	Dmrt3,Ush2a,Oca2,Acp5,Slc7a14,Fscn2,Igf1r,Arhgef18,Kl,Mafa,Hnf4a,Insr,Amh,Kiss1r,Dll1,Tdrd9,Abcd1,Snrnp200,Abca4,Pnpla6,Hfe,Agpat2,Cyp11a1,Tub,Hnf1a,Men1,Mcoln1,Sufu,Traf7,Nnt,Cyp27b1,Smpd1,Duox2,Pdgfb,Sh2b1,Lhb,Sox9,Prpf8,Casr,Mak,Stag3,Lrat,Flnb,Fam111a,Armc5,Pde6g,Fgfr1,Madd,Pde6b,Smo,Kif1b,Cdkn1a,Tex15,Il17rd,Slc34a3,Lars2,Herc2,Ccdc141,Nanos1,Wdr4,Yy1,Pcare,Nlgn3,Six3,Spry4,Lipe,Rgr,Spidr,Dcc,Pou3f4,Kmt2a,Stat6,Hadh,Nr0b1,Rp1l1,Ift140,Pole,Pomgnt1,Agbl5,Dmpk,Gatb,Lmna,Rp9,Rp2,Galk1,Ctdp1,Tex14,Bap1,Polr3a,Sox10,Rdh12,Qrsl1,Htr1a,Thra,Foxl2,Eif2b1,Gpr101,Cel,Fam161a,Abcc8,Zfp513	0.00526729	0.173535	0.277907	1.37624	187	350	Kl,Rp2,Fam111a,Acp5,Abca4,Ush2a,Hfe,Tex15,Hnf4a,Dmrt3,Hnf1a,Fscn2,Lrat,Dusp6,Oca2,Tex14,Kiss1r,Nr2f2,Abcd1,Mafa,Dll1,Mak,Snrpn,Lhb,Ccdc141,Duox2,Plagl1,Rfwd3,Cbx2,Amh,Slc7a14,Rdh12,Spidr,Mc4r,Smo,Sh2b1,Arhgef18,Pdgfb,Thra,Spry4,Smpd1,Shroom4,Sox9,Ahr,Gpr101,Mkrn3,Men1,Wnt4,Dmpk,Tdrd9,Lars2,Agpat2,Pde6b,Nnt,Prok2,Insr,Foxl2,Nr0b1,Pnpla6,Htr1a,Nfkb2,Amhr2,Casr,Vhl,Igf1r,Tbck,Prokr2,Pparg,Agbl5,Hadh,Phex,Esr2,Cyp2r1,Dcaf17,Slc25a11,Traf7,Trhr,Ahi1,Six3,Iars2,Ttc8,Pde6g,Igfals,Akt1,Armc5,Ndn,Fos,Mcm8,Nsmf,Rras2,Lipe,Dcc,Dnajc21,Hs6st1,Nlgn3,Zfpm2,Flnb,Pole,Stag3,Arl6,Igf2,Nanos1,Pou3f4,Bap1,Polr3a	0.628003	0.173535
HP_LAMBDOIDAL_CRANIOSYNOSTOSIS	0.190676	0.628003	0.46413	1.25814	4735	12	Bmp4,Erf,Zic1,Il11ra1,Fgfr2	0.218206	0.735259	0.468972	1.22494	5764	12	Erf,Hnrnpk,Zic1,Fgfr2,Rab23,Bmp4,Il11ra1,Por	0.72589	0.921005	0.285836	0.80428	18462	12	Sec24d,Erf,Fgfr2,Il11ra1,Bmp4	0.347344	0.870493	0.418486	1.09641	9527	12	Erf,Sec24d,Fgfr2,Hnrnpk	0.628003	0.870493
HP_LOWER_LIMB_HYPERTONIA	0.190529	0.628003	-0.391317	-1.23447	4787	20	Atrx,Vps37a,Spg7,Pnpt1,Slc35c1,Mtpap,Sepsecs,Kdm1a,Atl1	0.469547	0.893599	-0.321621	-0.987998	10985	20	Mtpap,Atl1,Kdm1a,Slc35c1,Sdhb	0.466078	0.798696	-0.299553	-0.987207	11451	20	Slc33a1,Kdm1a,Mtpap,Atrx,Sdhb,Sepsecs,Atl1,Pnpt1	0.627362	0.990926	-0.280942	-0.883919	13747	20	Slc35c1,Sdha,Atrx,Pnpt1,Kat6a,Sepsecs,Kdm1a,Atl1,Mtpap,Tsen34,Sdhb	0.628003	0.798696
HP_CONGENITAL_STATIONARY_NIGHT_BLINDNESS	0.191495	0.628003	-0.39655	-1.23489	4831	19	Trpm1,Rdh5,Grk1	0.231741	0.746778	0.401991	1.19237	6161	19	Cabp4,Lrit3,Gnat1	0.584069	0.860459	0.281052	0.908259	14891	19	Trpm1,Trappc9,Pde6b,Cacna2d4,Fgfr2,Rdh5	0.21453	0.763386	0.40847	1.21214	6011	19	Cabp4,Rdh5,Lrit3,Pde6b,Grk1,Fgfr2,Trappc9,Cacna2d4,Gnb3,Trpm1	0.628003	0.763386
HP_APLASIA_HYPOPLASIA_INVOLVING_THE_FEMORAL_HEAD_AND_NECK	0.190903	0.628003	0.332742	1.2068	4775	35	Col2a1,Chst3,Runx2,Ift140,Trpv4,Xylt1,Ihh,Fgfr3,Slc39a13,Idua,Nans,Slc10a7,Traf3ip1,Ctc1,Cfap410,Fn1,Ifngr1	0.206505	0.724797	0.345792	1.18957	5548	35	Runx2,Mtx2,Col2a1,Slc26a2,Trpv4,Aifm1,Exoc6b,Ifngr1,Fn1	0.196331	0.577391	0.31699	1.20169	5007	35	Poc1a,Trpv4,Xylt1,Ctc1,Mmp9,Slc39a13,Ift140,B3galt6,Fgfr3,Dlk1,Rspry1,Chst3,Cfap410,Cant1,Chd4,Fn1,Comp,Traf3ip1	0.147103	0.690901	0.366577	1.26192	4251	35	Trpv4,Poc1a,Slc26a2,Xylt1,Rspry1,Mtx2,Aifm1,Ctc1,Dlk1,Fn1	0.628003	0.577391
HP_CENTRAL_SLEEP_APNEA	0.190254	0.628003	0.392412	1.23476	4731	20	Slc5a7,Slc18a3,Chat,Ascl1	0.76775	0.990343	0.262885	0.789832	20425	20	Slc5a7,Chat,Slc18a3,Agrn,Ccdc47,Fgfr3,Ngly1,Nadk2	0.0385821	0.279104	-0.468173	-1.54291	947	20	Myo9a,Sim1,Usp7,Col13a1,Ccdc47,Snap25,Nadk2,Prps1,Slc5a7	0.0872045	0.589065	-0.441955	-1.39051	1910	20	Col13a1,Chat,Slc18a3,Ccdc47,Snap25,Syt2,Ret,Prps1,Slc5a7	0.628003	0.279104
HP_HAMARTOMA_OF_TONGUE	0.189826	0.628003	0.430593	1.2501	4738	15	Tmem107,Kif7,Plcb4,C2cd3,Edn1,Tmem231,Tmem216,Wdpcp	0.277658	0.778536	0.41457	1.15353	7340	15	Kif7,Tmem216,Gnai3,Tmem107,Plcb4,Ofd1	0.352693	0.727045	-0.35468	-1.07685	8689	15	Pde6d,Tmem216,Ofd1,Edn1,Gnai3,Plcb4,Nek1	0.0685362	0.548498	-0.502416	-1.45818	1524	15	Pde6d,Nek1,Plcb4,Edn1	0.628003	0.548498
HP_CEREBRAL_WHITE_MATTER_ATROPHY	0.191573	0.628003	-0.341057	-1.21051	4764	32	Ercc8,Aspa,Emc1,Pex16,Alg11,Fam126a,Usp7,Trappc11,Atp8a2,Dnm1l,Plaa,Opa1,Dcx,Hace1,Cog5,Gfm2	0.707991	0.979476	-0.244487	-0.847708	16435	32	Opa1,Emc1,Cog5,Pex16,Cacna1e,Atp8a2,Gfm2	0.78969	0.943475	0.214998	0.797251	20144	32	Cacna1e,Irf2bpl,Mag,Phgdh,Fa2h,Atp8a2,Lmnb1,Stub1,Fam126a,Emc1,Gfm2	0.948342	1	0.192231	0.648827	27334	32	Irf2bpl,Ercc8,Phgdh,Fam126a,Dpm2,Alg11,Emc1,Cacna1e,Mag,Cog5,Hsd17b4,Atp8a2,Stub1,Bcap31,Iba57,Trappc11,Ercc6,Fa2h,Dcx,L2hgdh,Dnm1l,Aspa,Gfm2,Usp7,Opa1,Atxn2,Pex16,Plaa,Hace1,Lmnb1,Gba2,Aimp1	0.628003	0.943475
HP_ABNORMAL_IMMUNE_SYSTEM_MORPHOLOGY	0.191634	0.628003	0.198391	1.09027	4832	448	Csf3r,Stat2,Bag3,Dock8,Cdca7,Lck,Cryab,Bcl11b,Pik3cd,Jak3,Sall4,Rfxank,Ctrc,Il17ra,Rac2,Ncf4,Foxp3,Ntrk1,Rps10,Stx11,Cln3,Cd3e,Cd27,Glb1,Sp110,Ercc2,Mefv,Wrap53,Il2ra,Dll4,Gins1,Stxbp2,Dnmt3b,Calr,Ttc7a,Dsg2,Dnase1,Bcr,Myc,Hyou1,Irak1,Tcn2,Slc29a3,Knstrn,Pdgfrb,Mtrr,Myh7,Numa1,Mvk,Pdgfra,Man2b1,Fancl,Il2rg,Bcor,Casr,Arhgap31,Srsf2,Tgfb1,Srebf1,Carmil2,Fuca1,Mpl,Smarcal1,Sema3e,Evc2,Rps28,Tti2,Dkc1,Psenen,Rpl31,Klhdc8b,Ddx41,Pik3r1,Prkcd,Sh3gl1,Abl1,Gss,Hbb,Prdm16,Mlh1,Dclre1c,Tbxas1,Chd7,Fancf,Tnfrsf1a,Dock6,Rpl27,Npc2,Sts,Cebpa,Myh6,Smpd1,Tnfrsf13c,Mthfd1,Stat5b,Bub1b,Tcf3,Rnaseh2c	0.323971	0.81089	0.20305	1.04061	9850	448	Sall4,Lck,Dock8,Ncf4,Gins1,Csf3r,Cd28,Jak3,Rps10,Mefv,Dclre1c,Tal1,Rras2,Sh2d1a,Rps28,Fancl,Il1rn,Bcl11b,Tlr3,Cd247,Tnfrsf13c,Dnase1,Lpin2,Dsg2,Evc2,Foxp3,Cebpa,Fmo3,Fcgr2b,Cd27,Tti2,Havcr2,Slc7a7,Pdgfrb,Rfwd3,Ercc2,Hbb,Mtrr,Cd79b,Npc2,Tbxas1,Knstrn,Psmb9,Ctrc,Cdca7,Cd3e,Tgfb1,F13a1,Cd19,Fancb,Il2rg,Bax,Rbm8a,Calr,Phex,Rac2,Cr2,Sema3e,Mmachc,Magt1,Carmil2,Dock6,Faslg,Tnfrsf1b,Tcn2,Eif2ak3,Klhdc8b,Ptprc,Tfr2,Glb1,Srsf2,Myc,Parn,Bcr,Ttc7a,Unc119,Pmm2,Pik3r1,Slc35a1,Rpl15,Stx11,Jak2,Dnajc21,Nabp1,Bag3,Nlrp3,Rnaseh2b	0.80269	0.946666	-0.155858	-0.907937	19514	448	Atm,Ifih1,Btk,Gata2,Cd247,Eogt,Was,Brca2,Fancb,Fip1l1,Mmachc,Rpl11,Trnt1,Sgcd,G6pd,Il6r,Tnfrsf1b,Tnfsf12,Sbds,Dnajc21,Nsun2,Gatad1,Msn,Slc17a5,Apoe,Rbpj,Jak2,Tyrobp,Tnfrsf13c,Ankrd1,Rras2,Lipa,Cask,Lepr,Nbn,Prkcd,Rbm8a,Bub1,Nckap1l,Usb1,Asah1,Havcr2,Rad51c,Xrcc4,Pten,Ptprc,F13a1,Jak1,Cbfb,Prkar1a,Ptpn22,Blm,Cybb,Ercc6l2,Lmbrd1,Sf3b1,Mysm1,Rb1,Nabp1,Samd9,Tal1,Pot1,Eif2ak3,Bloc1s6,Parn,Slc35a1,Stk4,Enpp1,Fut8,Gtf2h5,Picalm,Atrx,Blnk,Kras,Atp6ap2,Cyba,Tbl1xr1,Fas,Fcgr2b,Fktn,Mybpc3,Pstpip1,Rps24,Mmaa,Vangl1,Srp54a,Tbk1,Ube2a,Magt1,Scn9a,Rad51,Lck,Chic2,Pik3ca,Tfrc,Sh2d1a,Il2rg,Sema3e,Ctps1,Gtf2e2,Npm1,Zbtb24,Spp1,Tpp2,Rnaseh2b,Vps45,Xrcc2,Cep57,Des,Samhd1,Rpl15,Nexn,Fanci,Irak4,Nop10,Cr2	0.336371	0.866159	-0.188791	-1.03042	4318	448	Ptpn22,Rpl5,Stx11,Tpp2,Vps45,Cd4,Ivns1abp,Mdm2,Lrrc8a,Mmaa,Was,Abcd4,Lamtor2,Csf3r,LOC100911825,Setbp1,Gtf2h5,Ifih1,LOC100362830,Slc29a3,Scn9a,Cask,Blm,Erbb3,Irak1,Msn,Sgcg,Smad4,Fip1l1,Fanci,Prtn3,Nlrc4,Rps24,Rpl15,Mmab,Cep57,Dll4,Enpp1,Il2rg,Runx1,Apoe,Tnfsf12,Sbds,Nbn,Il10ra,Sgcd,Gatad1,Xrcc2,Kras,Vangl1,Rasgrp1,Cftr,Sema3e,Chic2,Slc17a5,Stat5b,Tyrobp,Ctps1,Mybpc3,Fancc,Rpl11,Gata2,Prkar1a,Evc,Sp110,Jak1,Unc13d,Il2ra,Acat1,Prkcd,Stat2,Cyba,Gli1,Bag3,Nop10,Tnnc1,Blnk,Cr2,Cryab,Npm1,Ankrd1,Pstpip1,Il17ra,G6pd,Zbtb24,Nexn,Spp1,Irak4,Des,Neu1,Etv6,Rad51,Samhd1,Usb1	0.628003	0.866159
HP_STATUS_EPILEPTICUS_WITH_PROMINENT_MOTOR_SYMPTOMS	0.190042	0.628003	-0.450657	-1.25507	4789	13	Pcdh19,Scn1a,Gabra1,Asah1,Scn2a,Gabrg2,Stxbp1	0.864681	1	-0.255681	-0.695483	20434	13	Scn2a,Gabrg2,Scn1b,Scn1a,Stxbp1	0.268914	0.652998	-0.398809	-1.16073	6621	13	Scn9a,Vamp2,Gabrg2,Gabra1	0.610354	0.987048	0.332225	0.88872	16788	13	Pcdh19,Polg	0.628003	0.652998
Park_Hippocampus_Mouse_none	0.190505	0.628003	0.346695	1.21113	4766	30	Abcc10,Abhd14b,Abcf1,Aasdh,Abhd2,Abca4,Abcc5,Abat,Abhd3,Abcd4,Abhd15,Abca7	0.814545	0.999416	0.233059	0.773904	21784	30	Abca4,Aasdh,Abhd14b	0.113657	0.458645	0.361237	1.31888	2901	30	Abhd2,Aasdh,Abcd1,Abca4,Abca7	0.0539207	0.502497	0.43381	1.44404	1551	30	Aasdh,Abhd2,Abca4,Abcd1	0.628003	0.458645
LEE_CALORIE_RESTRICTION_NEOCORTEX_UP	0.189985	0.628003	-0.289243	-1.18059	4730	59	Fabp5,Mtif2,Pole3,Dtna,LOC100362333,Slc6a15,Gabra2,Msh2,Serpine1,Nfkbia	0.560027	0.929203	-0.238748	-0.94398	12664	59	Osbp2,Serpine1,Dtna,Tnnc1,Nfkbia	0.863794	0.967867	-0.181576	-0.779714	21130	59	Gja3,Klc1,Mtif2,Pf4,Eif2ak3,Slc6a15,Serpine1,Aqp4,Ppic,Samhd1,LOC100362333,Nfkbia	0.542441	0.966576	-0.234196	-0.95431	10863	59	LOC100362333,Prkd1,Aqp4,Csk,Maff,Cit,Ppic,Klc1,Tnnc1,Gja3,Pf4,Samhd1,Nfkbia	0.628003	0.966576
HP_RECURRENT_URINARY_TRACT_INFECTIONS	0.192001	0.628476	0.259166	1.15403	4819	93	Cfi,Pik3cd,Rfxank,Il17ra,Chrna3,Baz1b,Wfs1,Bcr,Traf3ip2,Knstrn,Traip,Dzip1l,Man2b1,Fancl,Il17rc,Gtf2i,Kctd1,Cldn19,Limk1,Prkcd,Nnt,Clec7a	0.673029	0.964739	0.214475	0.898719	18687	93	Pkd2,Fancl,Bnc2,Clec7a,Ext1,Slc7a9,Rfwd3,Knstrn,Cfi,Fancb,Wfs1,Il17rc,Traip,Il2rb,Tp63,Arl3,Dzip1l,Bcr,Cisd2,Shank3	0.930472	0.984426	-0.161179	-0.756559	22696	93	Palb2,Trps1,Bicc1,Kansl1,Kctd1,Ube2t,Lrig2,Btk,Brca2,Fancb,Foxc2,Msn,Fbln5,Dyrk1a,Wasf1,Arl3,Nbn,Prkcd,Rad51c,Adnp,Blm,Slc3a1,Samd9,Cisd2,Atrx,Rad51,Cfi,Xrcc2,Fanci	0.528576	0.960601	-0.218367	-0.968622	10043	93	Baz1b,Btk,Isl1,Palb2,Wasf1,Efemp2,Dyrk1a,Blm,Msn,Fanci,Chrm3,Nbn,Xrcc2,Kctd1,Trps1,Fancc,Chrna3,Kansl1,Prkcd,Cfi,Il17ra,Rad51,Lamc2	0.628476	0.960601
HP_NEPHRITIS	0.191987	0.628476	0.302013	1.18784	4815	50	C3,Cfi,Foxp3,Sox18,Dnase1,Irak1,Mycn,Kctd1,Prkcd,Col7a1,Emp2,Shank3,Myh9l1,Efemp2,Bnc2,Slc7a7,Ganab	0.227884	0.744874	0.310579	1.15483	6184	50	C3,Pkd2,Bnc2,Dnase1,Foxp3,Fcgr2b,Slc7a7,Col7a1,Cfi,Faslg,Emp2,Shank3,Alms1,Sox18	0.549234	0.84177	0.229837	0.947004	14044	50	C3,Pkd1,Pgm3,Sox18,Myh9l1,Ganab,Shank3,Zap70,Cd81,Xdh	0.719114	1	-0.219335	-0.863854	14679	50	C4b,Fas,Dnase1l3,Ptpn22,Efemp2,LOC100911825,C1qc,Irak1,Rasgrp1,Kctd1,Jak1,Prkcd,Plg,Cfi,Spp1	0.628476	0.84177
GOBP_PROTEIN_IMPORT	0.192066	0.628487	-0.23185	-1.13046	4768	163	Timm17a,Ipo9,Mapk14,Fam53a,Pex16,Hspd1,Ipo4,Pex10,Dnajc15,Ipo5,LOC100911356,Gli3,Hspa4,Kpna4,Chp1,Nup153,Nxt1,Ipo7,Kpnb1,Rab23,Hdac3,Txnip,Appl1,Kpna1,Ipo11,Pkia,Ranbp6,Grpel2,Hspa8,Cse1l,Kpna3,Tomm20,Jak2,Nxt2,Nup107,E2f3,Pex13,Heatr3,Kpna6,Nup155,Tnpo3,Agtr2,Pex3,Tsc2,Tomm70,Mapk1,Nup58,Nfkbia	0.567146	0.932636	-0.203225	-0.957324	12259	163	Grpel2,Chchd4,Heatr3,Kpnb1,Nup62,Tomm20,Psen1,LOC100361898,Nup85,Timm44,Dmap1,Nxt2,Dnajc15,Kpna6,Pex7,Hdac3,Nup88,Ipo13,Nup155,Nup93,Stat3,Hcls1,Abra,Pam16,Hyal2,Zpr1,Tnpo2,Trim28,Pml,Cabp1,Rpl23,Pex16,Ipo4,Hsp90ab1,Mapk1,Ipo9,Kpna2,Eif4enif1,Nup54,Nxt1,Appl2,Sufu,Agtr2,Tomm70,Timm17a,Nup188,Nup133,Gli3,Tsc2,Apod,Txnip,E2f3,Nup58,Nfkbia	0.703177	0.914547	-0.175645	-0.904367	17217	163	Nup54,Zic1,Nxt2,Tpr,Dnajc15,Abra,Kpnb1,Ipo5,Apoe,Chp2,Rab23,Jak2,Nup50,Tomm20,Nup35,Tnpo3,Kpna1,Prkcd,Ipo11,Cse1l,Efcab7,Angpt1,Hspd1,Appl1,Kpna5,Pex13,Kpna4,Hspa4,Ranbp6,LOC100362432,Pex3,Timm21,Kpna3,Agtr2,Ufm1,Chp1,Ipo7,Rab8b,Timm44,Chchd4,Nutf2,Pkia,Rpl23,Tomm22,Pex2,Nfkbia	0.999483	1	-0.132608	-0.644159	17411	163	Jup,Chp2,Pex7,Pkia,Apoe,Timm21,Zic1,Agtr2,Angpt1,Hsp90ab1,Prkcd,Nup54,Pex2,Bag3,Timm44,Abra,Apod,Chchd4,Nfkbia,Rpl23	0.628487	0.914547
GOBP_CELL_AGGREGATION	0.192243	0.628487	0.411587	1.23988	4802	17	Col2a1,Barx2,Bmp1	0.585267	0.935542	-0.307972	-0.906344	13823	17	Ror2,Mpz,Sox5	0.649254	0.890102	0.276391	0.865462	16542	17	Pkd1,Sox9,Mapk14,Ror2,Bmp1	0.316327	0.855754	-0.367656	-1.10578	6999	17	Barx2,Mpz	0.628487	0.855754
HP_ABNORMALITY_OF_FACIAL_MUSCULATURE	0.192204	0.628487	-0.212924	-1.10923	4777	269	Alg2,Prrt2,Ptdss1,Vcp,Zc4h2,Ky,LOC100363372,Capn3,Usp9x,Il1rapl1,Pyroxd1,Snx10,Dnm1l,Smchd1,Plaa,Vps35,Fktn,Hk1,Gja1,Clcn4,Mtmr2,Nefl,Pak3,Sucla2,Gdi1,Zfp711,Slc30a10,Snap25,Acsl4,Pex13,Nectin1,Actn2,Col4a1,Opa1,Herc1,Zbtb11,Col6a1,Atp6ap2,Klhl41,Agtr2,Pex3,Slc25a21,Pdgfb,Scn4a,Ppp2r2b,Dnajc6,Syt2,Syp,Synj1,Snca,Lrp12,Slc39a14,Tbcd,Pi4ka,Arhgef6	0.667381	0.961608	-0.186858	-0.936659	13707	269	Ak9,Pcgf2,Scn1a,Irf6,Ky,Alg2,Tk2,Dctn1,Myl1,Msto1,Tubb6,Tspan7,Col4a1,Tet3,Pak3,Il1rapl1,Chkb,Lrp5,Atxn1,Nefl,Sgcd,Clcn7,Megf10,Ptdss1,Slc6a3,Pex16,Slc52a3,Bin1,Cntnap1,Strada,Cacna1a,Ppp2r1a,Slc25a4,Capn3,Hk1,Vcp,Hcfc1,Uba1,Herc1,Snca,Sufu,Ankh,Klhl41,Unc80,Agtr2,Synj1,Pdgfb,Des,Dnajc6,Mecp2,Slc25a21,Mpz,Syp,Tbcd,Cox6a2,Gmppb,Gle1,Gan,Lrp12,Arhgef6,Gba,Pi4ka,Flnc,Syt2	0.0459626	0.305159	0.227728	1.25083	1175	269	Tecpr2,Tet3,Selenon,Hcfc1,Trpv4,Gsn,Gba,Kdm5c,Pomt1,Itgb4,Tcirg1,Adcy6,Unc80,Abcd1,Atxn1,Frmpd4,Dnm2,Msx1,Klhl41,Gaa,Irf2bpl,Sufu,Traf7,Dok7,Gjc2,Sptbn2,Lama2,Pdgfb,Slc6a3,Lamb2,Shmt2,Pou3f3,Iqsec2,Mtm1,Musk,Lrrk2,Rapsn,Man2b1,Pi4ka,Speg,Eif4g1,Agrn,Flnc,Plec,Smo,Gan,Adcy5,Adgrg1,Polg,Ftsj1,Hk1,Clcn7,Atp13a2,Yy1,Slc25a42,Adssl1,Cntnap1,Srpx2,Kcnk4,Atp1a3,Pex6,Ankh	0.199844	0.749888	0.231061	1.11479	6929	269	Tecpr2,Trpv4,Arx,Tcirg1,Abcd1,Chrnb1,Srpx2,Sall4,Adcy6,Msx1,Scn4a,Lama2,Tet3,Kdm5c,Speg,Sh3tc2,Agrn,Klhl41,Rapsn,Smo,Eif4g1,Irf2bpl,Selenon,Actn2,Pdgfb,Gsn,Lrrk2,Itgb4,Gaa,Pomt1,Ftsj1,Pou3f3,Dmpk,Lamb2,Slc39a14,Kcnk4,Atxn1,Shmt2,Tbcd,Pex10,Iqsec2,Mypn,Frmpd4,Hcfc1,Gipc1,Gjc2,LOC100360087,Sptbn2,LOC100911356,Pi4ka,Traf7,Hk1,Dnm2,Nectin1,Pabpn1,Unc80,Slc25a42,Akt1,Cacna1s,Musk,Pex1,Dok7,Sptbn4,Fbxo7,Nars2,Plec,Mtmr2,Tgfb1,Pex26,Col6a1,Bap1,Pex6,Plxnd1,Pyroxd1,Col12a1,Prkcg,Adgrg1,Col4a1,Polg,Atp1a3,Clcn7,Gba,Mtm1,Nod2,Pex14,Msto1,Sqstm1,Dnajc6,Gne,Cntnap1,Dse,Six1,Man2b1,Slc6a3,Als2	0.628487	0.305159
HP_SUDDEN_EPISODIC_APNEA	0.192243	0.628487	0.411577	1.23985	4802	17	Slc5a7,Slc18a3,Chat	0.723116	0.981455	-0.276928	-0.814984	17079	17	Mecp2,Stxbp1,Syt2	0.0499144	0.315406	-0.479108	-1.50771	1223	17	Myo9a,Ntng1,Slc39a8,Col13a1,Snap25,Slc5a7	0.0913733	0.594124	-0.4644	-1.39675	2021	17	Mecp2,Col13a1,Chat,Ntng1,Slc18a3,Snap25,Syt2,Gabbr2,Slc5a7	0.628487	0.315406
GOMF_NON_MEMBRANE_SPANNING_PROTEIN_TYROSINE_KINASE_ACTIVITY	0.19234	0.628609	0.310011	1.19166	4820	45	Lck,Jak3,Tnk2,Ptk2,Baz1b,Styk1,Tec,Syk,Fgr,Prkcd,Abl1,Csk,Tyk2,Tnk1	0.251763	0.764222	0.312903	1.13851	6819	45	Lck,Jak3,Tnk2,Tnk1,Ripk2,Tyk2,Fes,Wee1,Clk1,Sla,Jak2,Syk	0.855217	0.964492	0.191016	0.767747	21760	45	Melk,Jak3,Abl2,Pkdcc,Tyk2,Zap70,Stk16,Syk,Tnk2,Itk,Ptk2b	0.446528	0.928486	0.276317	1.00488	13122	45	Melk,Jak3,Tyk2,Ripk2,Pkdcc,Stk16,Wee2,Itk,Tnk2,Ptk2b,Tnk1,Syk,Jak2,Src,Sla,Wee1,Lyn,Matk,Clk1,Zap70	0.628609	0.928486
GOBP_ACTIVATION_OF_INNATE_IMMUNE_RESPONSE	0.192413	0.628651	-0.250257	-1.14804	4792	110	Pak1,Relb,Psme4,Aim2,Psmd1,Psma3,Psme3,Psma1,Psma6,Psmc5,Psmc6,Tab3,Pdpk1,Pspc1,Psmd14,Psma5,Psma8,Psma2,Psmd13,Tbk1,Kras,Psmd12,Pak3,Skp1,Nras,Cul1,Cgas,Psmd6,Sin3a,Muc15,Tomm70,Muc13,Tlr4,Psmb7	0.848632	1	0.190987	0.821955	23630	110	Hexim1,Psme2,Rbm14,Psmb11,Clec10a,Psmb9,Fcnb,Chuk,Bcl10,Psmd11,Sfpq,Prkdc,Ikbkb,Xrcc6,Muc6,Psma4,Psmd10,Syk,Zcchc3,Pspc1,Psma1,Psmd9,Trim5,Xrcc5,Mavs,Plcg2,Ffar2,Psmb1,Psme4,Zbp1,Psmc6,Psmd3,Tbk1,Tab1,Psma3,Psma6,Icam2,Lyn	0.0020818	0.0521192	-0.336043	-1.62564	50	110	Psma1,Tab2,Prkdc,Psmd6,Tyrobp,Prkcd,Tab3,Tlr4,Psmb2,Malt1,Icam2,Psma8,Psmc5,Kras,Pqbp1,Matr3,Fcer1g,Psma6,Psmd1,Tbk1,Nono,Psmc6,Psmd7,Cul1,Psmc1,Psmd12,Aim2,Psma3,Psma4,Psmd14,Pak1,Skp1,Psma2,Psmd11,Psme3,Clec10a	0.343198	0.869079	-0.229192	-1.04752	6389	110	Psmb8,Psme1,Psma7,Card9,Skp1,Psmc3,Icam2,Psmc2,Fyn,Psma3,Psmd11,Psmd1,Tab2,Sin3a,Psmc4,Clec10a,Psmb2,Psmd8,Psmd12,Psma2,Psma4,Nlrc4,Psmc5,Malt1,Fcer1g,Kras,Tab3,Nono,Tyrobp,Psmd14,Psmd7,Aim2,Psme3,Prkcd,Psmd4,Pqbp1,Psmc1,Pak1,Psma8	0.628651	0.0521192
GOBP_RETINOIC_ACID_RECEPTOR_SIGNALING_PATHWAY	0.192582	0.628814	0.353389	1.21389	4812	28	Cyp26b1,Zfp536,Calr,Nr1h2,Dhrs3,Actn4,Tbx1,Ezh2,Rxrb,Asxl1	0.937038	1	0.202366	0.660814	24987	28	Nr2c1,Calr,Ezh2,Rarg,Dhrs3,Esrrg,Rxra,Rxrb	0.00474082	0.0854158	0.495009	1.77465	120	28	Zfp536,Actn4,Rxra,Pml,LOC100911248,Rxrb,Rara,Nr1h2,Asxl1,Ctbp2,Cyp26a1,Dhrs3,Rarg,Cyp26b1,Klf2	0.367138	0.88406	0.324675	1.06315	10530	28	Rxra,Rxrb,Klf2,Rarg,Actn4,Rxrg,Pparg,Ctbp2,Pml,Cyp26a1,Nr2c1,Rara,Zfp536,Nr1h2,Dhrs3	0.628814	0.0854158
GOBP_POSITIVE_REGULATION_OF_CELL_CYCLE_CHECKPOINT	0.78576	0.94737	-0.29221	-0.750015	19742	10	Map3k20,Dync1li1	0.126301	0.62882	0.548724	1.35861	3324	10	Ndc80,Gen1,Ccar2,Mad2l1,Pcid2	0.208139	0.589754	-0.460624	-1.23453	5144	10	Mad2l1,Tpr,Dync1li1,Pcid2,Gen1	0.891694	1	0.265547	0.658744	24303	10	Ndc80,Xrcc3,Prox1,Mad2l1	0.62882	0.589754
HP_ABNORMAL_PUPILLARY_LIGHT_REFLEX	0.192725	0.628892	0.451461	1.25399	4778	13	Chrna3,Sh3tc2,Lamb2,Gnat2,Psap,Galc,Colq	0.280974	0.782863	0.432224	1.15313	7408	13	Sh3tc2,Gnat2,Pde6h,Galc,Lamb2,Cnga3,Chrna3	0.349096	0.724162	0.376696	1.08593	8858	13	Psap,Galc,Lamb2,Colq,Cnga3,Atf6	0.330534	0.862688	0.413971	1.1074	9091	13	Galc,Psap,Pde6h,Sh3tc2,Lamb2,Cnga3,Atf6,Gnat2	0.628892	0.724162
HP_ABNORMAL_URINE_PH	0.192841	0.629076	0.279117	1.17049	4853	68	Acadvl,Btd,L2hgdh,Idh2,Ethe1,Tcn2,Hoga1,Gcdh,Mvk,Slc26a1,Polg,Suclg1,Ret,Acads,Ndufb10,Mlycd,Hpd,Flad1,Acadm,Hmbs,Pcca,Abcd4,Acad8,Ldhd,Pex1,Slc52a2,Grhpr,Mcee,Mmaa,Mmab,Hadh	0.977064	1	-0.165673	-0.674503	22066	68	Mrps2,Slc25a4,Mmab,Gatm,Hcfc1,Ldhd,Slc25a21,Kif1b,Hlcs,D2hgdh	0.72433	0.92081	0.196451	0.864766	18594	68	Hcfc1,Cd320,Btd,Hlcs,Tcn2,Acadvl,Kif1b,Mlycd,Polg,Taz,Acsf3,Etfb,Ppox,Hadh,Hoga1,Acad8,Mvk,D2hgdh,Pccb,Grhpr,Slc52a2,Hmgcl,Acads	0.561521	0.97262	-0.226232	-0.948399	11148	68	Acad9,Cpox,Hlcs,Hmbs,Sucla2,Slc25a21,D2hgdh,Prdx1,Aldh5a1,Oxct1,Pdp1,Ethe1,Sco1,Mmaa,Slc25a4,Abcd4,Ldhd,Dhtkd1,Mmab,Suclg1,Ndufb10,Mcee,Mrps2,Gatm,Mpc1,Ret	0.629076	0.92081
GOBP_PHAGOCYTOSIS_RECOGNITION	0.19299	0.629368	0.429084	1.24572	4817	15	Mfge8,Pla2g5,Pear1,Myo18a,Clec7a	0.464125	0.892456	0.357337	0.994281	12270	15	C4bpb,Pla2g5,Clec7a,Fcnb,Mfge8	0.0231045	0.217917	0.541866	1.63054	585	15	Myo18a,Pla2g5,Mfge8,Tub,Pear1	0.207056	0.760141	0.440912	1.23034	5745	15	Pla2g5,C4bpb,Myo18a,Mfge8,Clec7a	0.629368	0.217917
HP_ABNORMAL_METABOLISM	0.193229	0.629818	-0.251705	-1.14926	4799	107	Enpp1,Efl1,Sar1b,Srp54a,Baat,Aga,Cog2,Alg11,Ercc5,Farsb,Mmut,Amn,Lmbrd1,Clcn5,Grm7,Dmp1,Fgf23,Mttp,Dnajc21,Ccdc115,Fktn,Alg6,Sucla2,Cyp2r1,Slc30a10,Dlat,Ercc3,Ocrl,Cog5,Stt3a,Atp6ap2,Slc39a8,Sim1,Mtr,Aldob,Atp6v1a,Atp6v1e1	0.628356	0.951352	0.215124	0.922136	17505	107	Kl,Rps10,Alg8,Col7a1,Ercc2,Mtrr,Stt3b,Dpm1,Ctns,Rft1,Mgat2,Mmachc,Magt1,Faslg,Pgm1,Slc2a2,Ccn6,Dzip1l,Cog6,Pmm2,Ttpa,Ccnd1,Dnajc21,Farsb,Cubn	0.957908	0.993082	0.153558	0.735147	24463	107	Cad,Hcfc1,Atp6v0a2,Galnt2,Kl,Ercc2,Cyp27b1,Amn,Cog2,Slc34a3,Clcn5,Cog1,Acsf3,Ephx1,Baat,Cog4	0.641089	0.993528	0.21461	0.915992	20101	107	Kl,Alg8,Galnt2,Ercc2,Clcn5,Atp6v0a2,Ctns,Cad,Ephx1,Fgf23,Alg6,Cog4,Ccnd1,Stt3b,Aga,Cog2,Hcfc1,Cyp2r1,Man1b1,Dpm2,Slc2a2,Mmadhc	0.629818	0.993082
GOBP_RESPONSE_TO_HYDROXYUREA	0.193506	0.630035	-0.475427	-1.2558	4868	11	Atrx,Fmr1,Spidr,Ddx11,Ddi2	0.976355	1	-0.204364	-0.529456	23081	11	Timeless,Kat7,Ddi2,Atrx,Fmr1,Rtfdc1,Ddx11,Trex1,Spidr,Blm,Rad51	0.469413	0.79955	-0.357255	-0.986191	11563	11	Blm,Atrx,Fmr1,Rad51	0.301618	0.847257	0.445553	1.13791	8241	11	Ddi2,Ddx11,Spidr,Kat7	0.630035	0.79955
DESCARTES_FETAL_EYE_LENS_FIBRE_CELLS	0.193716	0.630369	0.311699	1.19246	4851	44	Card14,Bhmt,Sord,Chrna2,Arsi,Trpm8,Timeless,Sqor,Kmo,Gja3,Myo18a,Gss,Adra1b,Tmem114,F12	0.81797	1	0.218425	0.791069	22148	44	Sord,Trpm8,Bhmt,Mboat1,Chrna2,Adra1b,Arsi,Tmem114,Kmo,Cryaa,Timeless,Gss,Bfsp1	0.289939	0.675371	-0.274552	-1.10608	7126	44	Slc27a6,Adra1b,Crygd,Vit,Wnt7a,Tmem114,Me1,Chrna2,Sord,Trpm8,Slc24a2,Gja3,Bfsp1,Lnpk,Mip,Rab39a,Pithd1	0.381519	0.898629	-0.271519	-1.03847	7885	44	Chrna2,Dnmbp,Wnt7a,Card14,Slc24a2,Rab39a,Pithd1,Rspo4,Lnpk,Slc27a6,Mip,Vit,Gja3	0.630369	0.675371
GOCC_CYTOPLASMIC_UBIQUITIN_LIGASE_COMPLEX	0.193811	0.630483	-0.448877	-1.25012	4884	13	Sel1l,Eloc,Usp33,Marchf6,Cul2	0.262847	0.773619	0.439281	1.17195	6930	13	Derl2,Atg3,Rhbdd2	0.858396	0.965327	-0.240603	-0.700271	21137	13	Usp33,Eloc,Cul2	0.0975752	0.609267	0.520419	1.39215	2683	13	Rhbdd2,Derl2,Fam8a1,Marchf6	0.630483	0.609267
GOBP_DNA_CATABOLIC_PROCESS_ENDONUCLEOLYTIC	0.485445	0.835498	0.296072	0.976974	12089	24	Hsf1,Dffb,Dnase1,Rexo4,Mus81,Dnase1l2,Bax,Exog,Dnase2	0.126943	0.631123	0.416386	1.31068	3388	24	Apaf1,Dnase1,Casp3,Dffb,Bax,Rexo4,Dnase1l2,Nmnat1	0.994482	0.998708	0.142405	0.491085	25413	24	Dnase1l2,Dnase2b,Dnase2,Foxl2,Endog	0.397083	0.903939	0.330859	1.04282	11269	24	Dnase1l2,Foxl2,Dnase2b,Bax,Dnase2,Endog,Dnase1,Apaf1	0.631123	0.903939
GOBP_AROMATIC_AMINO_ACID_FAMILY_METABOLIC_PROCESS	0.19468	0.631559	0.361051	1.21726	4866	26	Th,Gcdh,Park7,Kmo,Hpd,Tph1,Kyat1,Ido2,Tph2,Fah,Gstz1,Il4i1,Iyd	0.287996	0.78758	0.350994	1.12592	7681	26	Tph2,Hpd,Th,Gstz1,Tph1,Gcdh,Haao,Kmo,Hgd	0.5688	0.852795	0.262617	0.923785	14558	26	Il4i1,Ttc36,Haao,Qdpr,Fah	0.939138	1	-0.194304	-0.655435	20275	26	Ido2	0.631559	0.852795
GOBP_CELLULAR_RESPONSE_TO_ELECTRICAL_STIMULUS	0.194581	0.631559	0.462163	1.25281	4832	12	Adssl1,Gnat1,Rest,Rpe65	0.155942	0.671968	0.499734	1.30529	4119	12	Gnat1,Rpe65,Rest,Adss,Palm,Adssl1,Nsmf	0.894437	0.975834	0.236024	0.66412	22749	12	Neurod2,Adssl1,Rest,Palm,Slc9a1,Nsmf	0.343298	0.869079	0.419797	1.09984	9416	12	Neurod2,Slc9a1,Palm,Nsmf,Rest,Gnat1	0.631559	0.869079
GOCC_SPECIFIC_GRANULE	0.194661	0.631559	0.244401	1.1406	4870	124	Pld1,Gpr84,Lyz2,Jup,Tmem63a,Hvcn1,Agpat2,Adgrg3,Stxbp2,Arg1,Mlec,Hp,Stx3,Ubr4,Cmtm6,Ctsz,Ctsd,Pglyrp1,Degs1,Tspan14,Adam8,Lcn2,Vamp8,Itgal,Ptpn6,Tmbim1,Lrg1,Stx4,Ap1m1,Ghdc,Aldh3b1	0.683027	0.969707	-0.201442	-0.910428	14973	124	Armc8,Tmbim1,Ubr4,Cyfip1,Vcl,Rab44,Ptprb,Dnajc5,Oscar,Itgb2,Ap1m1,Tom1,Bst1,Cant1,Cd59,Plau,Slc44a2,Itgav,Clec12a,Qsox1,Atp8a1,Pdxk,Dnase1l1,Cracr2a,Neu1,Stk10,Sptan1,Slc27a2,Hmox2,Lair1,C3ar1	0.47326	0.801732	0.201823	0.991038	12096	124	Aoc1,Atp11a,Itgal,Ubr4,Itgam,Ormdl3,Mlec,Ctsd,Tmem63a,Agpat2,Ptprb,Dnajc5,Atp8a1,Stk10,Stxbp2,Anxa11,Timp2,Rap2b,Tspan14,Itgav,Pglyrp1,Sptan1,Slc15a4	0.857922	1	0.187066	0.816449	27208	124	Aoc1,Itgal,Lyz2,Atp11a,Itgam,Ctsd,Mospd2,Anxa11,Timp2,Pglyrp1,Ormdl3,Stom,Cyfip1,Rap2b,Hpse,Nit2,Agpat2	0.631559	0.801732
GOMF_CORECEPTOR_ACTIVITY	0.194741	0.631559	-0.323681	-1.19727	4857	38	Gpr15,Cd28,Ramp2,Nrp1,Itgb3,Acvr2a,Ngfr,Cd4,Zp2,Nectin1,Hjv,Cxcr4,Itga4	0.299253	0.792771	-0.305872	-1.10093	6892	38	Lrp5,Hjv,Itgav,Ackr3,Gpc6,Ror2,Ngfr,Cd4,Zp2,Itgb3	0.0209018	0.206818	0.400777	1.55102	533	38	Lrp1,Cspg4,Rgmb,Igsf1,Itgav,Lrp6,Reck,Cd28,Ror2,Nectin2,Ramp1,Gpc4	0.50062	0.95074	0.27687	0.971365	14538	38	Cd28,Gpc4,Reck,Cspg4,Lrp6,Lrp1,Igsf1,Nrp1,Nectin1,Gpr15,Rgmb,Cxcr4,Itga4,Eng,Itgav,Cd8a,Ryk,Tgfbr3,Cd86,Ramp1	0.631559	0.206818
GOMF_WW_DOMAIN_BINDING	0.194731	0.631559	-0.355336	-1.21302	4870	27	Wbp2nl,Kif20b,Ndfip1,Scnn1a,Scnn1g,Scnn1b,Cdc25c	0.586911	0.935542	0.282927	0.91569	15666	27	Prrg4,Tceal7,Pmepa1,Tnk2,Tceal5,Tp63,Ndfip2	0.245463	0.627339	-0.325268	-1.16222	6004	27	Cdc25c,Tceal6,Tceal8,Tceal9,Tceal1,Tceal5	0.960325	1	0.1893	0.613917	27447	27	Pmepa1,Tceal7,Scnn1b,Traf4,Tnk2,Dnm2	0.631559	0.627339
HP_IMPAIRED_MASTICATION	0.194679	0.631559	0.397572	1.23216	4821	19	Als2,Adssl1,Pygm,Lamb2,Msx1,Tp63,Kansl1,Colq,Ppp2r5d	0.385483	0.847673	0.354887	1.05265	10249	19	Als2,Tp63,Msx1,Gnai3,Lamb2,Lama2	0.0691062	0.368613	0.446406	1.44263	1761	19	Msx1,Lama2,Lamb2,Ids,Adssl1,Grin1,Colq	0.606659	0.9864	0.302233	0.896883	17000	19	Msx1,Lama2,Lamb2,Ids,Nectin1	0.631559	0.368613
HP_FEMALE_SEXUAL_DYSFUNCTION	0.194708	0.631559	-0.316532	-1.19217	4856	41	Tacr3,Dnajc6,Synj1,Prok2,Gnrhr,Snca	0.131799	0.637744	-0.343967	-1.26075	3040	41	Tacr3,Snca,Dcc,Sox10,Synj1,Dnajc6,Gnrhr,Sema3a,Fgfr1	0.0734448	0.377915	0.347571	1.36833	1875	41	Kiss1r,Men1,Pink1,Lrrk2,Fgfr1,Il17rd,Ccdc141,Spry4,Dcc,Coq2,Sox10,Traf3ip2,Cdh23,Htra2,Sema3a,Il17rc,Dnajc6,Prokr2,Nsmf,Prok2,Tacr3	0.28569	0.832813	0.313422	1.1175	8338	41	Dusp6,Kiss1r,Ccdc141,Lrrk2,Spry4,Men1,Clec7a,Prok2,Prokr2,Pink1,Nsmf,Dcc,Hs6st1,Il17rc,Tacr3,Coq2,Dnajc6	0.631559	0.377915
GOBP_UNSATURATED_FATTY_ACID_METABOLIC_PROCESS	0.39156	0.789768	0.24038	1.03077	9853	76	Cyp2s1,Cd74,Alox15,Cyp2u1,Pla2g3,Acsl1,Alox5,Cyp4f4,Dagla,Pla2g4b,Avpr1a,Degs1,Ptgds,Fads2,Elovl1,Mgll,Alox15b,Edn1,Tbxas1,Gpx1,Decr2,Tnfrsf1a	0.127436	0.632747	0.305478	1.23369	3491	76	Alox5,Alox15,Alox12b,Fads1,Cd74,Ptges3,Alox15b,Scd,Elovl7,Pla2g3,Tbxas1,Pibf1,Cyp4f6,Elovl4	0.877499	0.971315	0.173894	0.781734	22470	76	Abcd1,Decr2,Cyp2c11,Mapk3,Fads1,Acot8,Tbxas1,Elovl5,Ephx1,Cyp2u1,Gpx1,Acsl1,Cd74,Dagla,Ptges2,Elovl1,Fads3,Gpx4,Mgll,Il1b,Cyp2j4,Ephx2,Fads2,Degs1,Cyp2s1,Pla2g4f,Pla2g3,Acaa1a,Ptgs1	0.0716471	0.557197	0.327312	1.31887	2177	76	Fads1,Alox12b,Mapk3,Abcd1,Ptgs1,Tbxas1,Cyp4f6,Elovl7,Gpx4,Decr2,Il1b,Ephx1,Cyp4f1,Cyp4f18,Cd74,Cyp2j4,Gpx1,Alox12,Pla2g4f,Cyp2e1,Fads3,Alox15,Pla2g4a	0.632747	0.557197
HP_ABNORMAL_INTRAOCULAR_PRESSURE	0.989852	1	0.154911	0.549982	24873	32	Ltbp2,Prss56,RT1-A1,Col8a2,RT1-CE4,Dse,Loxl1,Zeb1,RT1-CE5,Chst14	0.12745	0.632747	0.38374	1.29328	3413	32	RT1-CE4,LOC100364500,Col8a2,RT1-CE10,RT1-CE5,Dse,RT1-CE3,Ltbp2,Col18a1,Cysltr2	0.385809	0.752354	0.281125	1.04246	9841	32	Col8a2,Myoc,Pxdn,Gna11,RT1-CE4,RT1-CE5,RT1-A2,Loxl1,Bap1,Chst14,Ovol2,RT1-A1	0.359735	0.88078	0.316236	1.06737	10368	32	RT1-CE4,Col8a2,LOC100364500,RT1-CE5,RT1-CE10,Slc39a14,Myoc	0.632747	0.752354
HP_SPARSE_EYELASHES	0.19517	0.632755	0.300021	1.18545	4904	51	Edaradd,Gjb6,Dsp,Sox18,Ebp,Kremen1,Cdh3,Twist2,Antxr1,Cldn1,Dkc1	0.647595	0.955741	0.239198	0.893466	17622	51	Edaradd,Dsp,Gjb6,Cdh3,Twist2,Lpar6,Tp63,Gjb2,Cwc27,Sox18,Cldn1,Antxr1,Apcdd1	0.493943	0.813844	0.235915	0.975552	12598	51	Kremen1,Cdh3,Dsp,Itga3,Cldn1,Sox18,Antxr1,Hr,Dkc1,Dph1,Vac14,Lmna,Odc1,Polr3a	0.738063	1	0.226621	0.845755	21887	51	Dsp,Cdh3,Cldn1,Kremen1,Apcdd1,Ednra,Itga3,Antxr1,Lpar6,Sox18,Nectin1,B4galt7,Odc1,Polr3a,Dkc1,Edaradd	0.632755	0.813844
GOBP_ANAPHASE_PROMOTING_COMPLEX_DEPENDENT_CATABOLIC_PROCESS	0.195643	0.632808	-0.271286	-1.16417	4858	76	Psmd1,Psma3,Psme3,Anapc7,Rps27a,Psma1,Psma6,Cdc27,Psmc5,Psmc6,Anapc16,Cdc23,Psmd14,Psma5,Psma8,Anapc10,Ube2e1,Cul3,Cdc26,Psma2,Psmd13,Psmd12,Psmd6,Cdc16,Aurkb,Psmb7	0.969893	1	0.170603	0.688988	26576	76	Cdk1,Psme2,Psmb11,Psmb9,Anapc4,Aurka,Psmd11,Cdk2,Psma4,Psmd10,Mad2l1,Psma1,Plk1,Psmd9,Ccnb1,Ube2s,Psmb1,Psme4,Anapc11,Psmc6,Psmd3,Bub1b,Pttg1,Anapc5,Psma3,Psma6	0.000122981	0.00638491	-0.407788	-1.84308	2	76	Psmb2,Ube2d1,Psma8,Psmc5,Anapc4,Cdc16,Cdc27,Psma6,Psmd1,Psmc6,Ube2e1,Psmd7,Cul3,Psmc1,Psmd12,Psma3,Psma4,Psmd14,Anapc10,Cdc26,Psma2,Psmd11,Psme3	0.168036	0.71233	-0.275473	-1.17833	3293	76	Ube2c,Cul3,Psmd6,Psmb8,Psme1,Ube2e1,Psma7,Psmc3,Psmc2,Cdc16,Psma3,Cdc23,Psmd11,Psmd1,Psmc4,Psmb2,Cdc20,Psmd8,Psmd12,Cdc26,Psma2,Anapc10,Psma4,Ube2d1,Psmc5,Psmd14,Psmd7,Psme3,Psmd4,Rps27a,Psmc1,Psma8	0.632808	0.00638491
GOBP_SULFUR_COMPOUND_BIOSYNTHETIC_PROCESS	0.195777	0.632808	0.23288	1.12786	4904	157	Chst15,Ppt2,B4galt3,Mgst2,Chsy3,Mgst1,Chst3,Bhmt,Acsl1,Papss2,Dcn,Cbs,Chst13,Gcdh,Fmod,Mtrr,Mpst,Pdk4,Tecr,B3gnt7,Gsto1,St3gal4,Prelp,Slc26a1,Gstk1,Xylt1,Elovl1,Acss1,Cspg4,Mlycd,Gss,Mthfr,Chst5,Chst12,Angpt1,Ndst3,Mri1,St3gal1,St3gal3,Mthfd1,Bcan,Cspg5	0.166837	0.686041	0.254349	1.15579	4741	157	Cbr4,Mgst2,Dcn,Ext1,Scd,Slc26a2,Fmod,Ndst3,Elovl7,Mtrr,Slc35b3,Bhmt,Mgst1,Mri1,Ugdh,Csgalnact1,Cdo1,Elovl4,Ndst4,Gstz1,Dse,Ppt2,Mthfr,Prelp,Gstk1,Amd1,Chst9,B3gnt7,Gcdh,Glce,B4galt3,Lum,Bhmt2,Papss2,Mlycd,Lias,Tecr,B4galt4,Bcan,B4galt2,Acsl1,B4galt1,B4galt6,Esd,Gss,St3gal4	0.619562	0.876417	-0.182526	-0.934481	15208	157	Lum,Mat2b,Elovl4,Hacd2,Amd1,Dld,Esd,Csgalnact1,Angpt1,Acsl5,Mthfd2l,Gsto1,Pdha1,Elovl2,Pdk4,Dsel,Acsl6,Slc35d2,Slc7a11,Acsl3,Pdp1,Acsl4,Gsta6,Cbr4,Papss2,Ggct,Mgst1,Scd,B4galt6,Mat2a,Tpk1,Hsd17b12,Chac2,Cdo1,B3gnt2	0.795277	1	-0.18211	-0.879621	13875	157	Acss1,St3gal3,Gstm2,Gstp1,Pdk2,Acsl3,Chac2,Chst13,Adi1,Hsd17b12,Acsbg1,Ust,Acsl6,Mgst1,Angpt1,B3gnt2,Tpk1,Cdo1,Ggct,Ggt6,Acat1,Gsto1,Papss2,Gstm1,Gsta6,Slc35d2,Pdk4	0.632808	0.876417
GOBP_POSITIVE_REGULATION_OF_EXTRINSIC_APOPTOTIC_SIGNALING_PATHWAY	0.195906	0.632808	-0.312652	-1.19155	4890	43	Gper1,Skil,Atf3,Pten,Stk3,Fadd,Faf1,Agtr2,Pea15,Stk4,Zswim2	0.712796	0.979755	-0.231581	-0.857345	16399	43	Htra2,LOC100910732,Stk4,Tnfsf12,Faf1,Gper1,Skil,Hyal2,Atf3,Pml,Ret,Fadd,Zswim2,Inhba,Agtr2,Thbs1,Pea15	0.865488	0.96834	-0.189014	-0.757196	21245	43	Bcl10,Cyld,Tnfsf12,Pdia3,Srpx,Bid,Pten,Ptprc,Stk4,Cav1,Stk3,Agtr2,Faf1	0.979258	1	0.170362	0.613755	28704	43	Fadd,Ppp2r1b,Atf3,Zswim2,Sfrp1,Dapk3,Itm2c,Rbck1,Pml,Ltbr,Cyld,Dedd2,G0s2	0.632808	0.96834
HP_ABNORMAL_UVEA_MORPHOLOGY	0.195248	0.632808	0.200224	1.09123	4938	411	Smad3,Dll1,Cfi,Ptch1,Mafb,Ccdc22,Cdon,Bmp4,Dpp6,Sall4,Lrp2,Erf,Cd27,Wnt3,Crb1,Tctn1,Il2ra,Fbln1,Tmem107,Baz1b,Mab21l2,Gpc3,Ltbp2,Tenm3,Fbn1,Tyrp1,Disp1,Mfrp,Tgif1,Espn,Mmp14,LOC690035,Six3,Wnt10b,Fkrp,Whrn,Ank1,Fbn2,Inpp5e,Gmppa,Sall2,Rest,Lamb2,Fancl,Notch2,Gtf2i,Hps1,Bcl10,Bcor,Zic2,Kctd1,Dhcr7,Fgfr2,Prss56,Sema3e,Cldn19,Abca4,Rpe65,Ret,Xylt1,Sem1,Limk1,Itpr1,Pik3r1,Polr1c,Prkcd,Smo,Stub1,Pex12,RT1-A1,Prdm16,Rom1,B9d2,Adgrv1,Chd7,Pex26,Pnpla6,Tmem231,Gli2,Dtnbp1,Fancf,Porcn,Tnfrsf1a,Adamtsl4,Dhx16,Tmem216,Chrdl1,Nelfa,Vsx2,Col8a2,Ercc1,RT1-CE4,Tmem98,Tubgcp6,Rbp4,Pax6,Atp10a,Cep41,Tgfb2	0.293396	0.789132	0.20691	1.05238	8871	411	RT1-CE4,Sall4,Tyrp1,Smad3,Lrp2,Gpc3,Abca4,LOC100364500,Mfrp,Erf,Fam111a,Actg1,Rpe65,Fancl,Cdon,Dll1,Mab21l2,Arl6ip6,Cd247,Col3a1,Mkrn3,Col8a2,Sox2,Cd27,Kitlg,Rfwd3,Ccdc22,Abcc6,Rp2,Disp1,Tgfb2,Tgif1,Pibf1,RT1-CE10,LOC690035,Mapkapk3,Wnt3,Cfi,Fancb,Lpar6,Elovl4,Prom1,B3galnt2,RT1-CE5,Bcl10,Rxylt1,Sema3e,RT1-CE3,Smo,Foxc1,Hps1,Ercc8,Il2rb,Tctn1,Tp63,Arl3,Fbln1,Ltbp2,Cysltr2,Faslg,Zfp423,Ddx6,Dpp6,Six3,Bloc1s3,Ptch1,Pik3r1,Clcnka,Lox,Pex1,Cep41,Snrpn,Adamtsl4,Cep55,Mlph,Pex26,Crb1,Tmem98,Mmp2,Tmem216,Fkrp,Nlrp3,Pomk,Hadha,Mmp14,LOC100911356,Tmem107,Cryaa,Fgfr2,Itpr1,Amacr,Hps4,Inpp5e,RT1-CE1,Tgfbr1,Tmem127	0.434855	0.781479	0.174836	1.00554	11160	411	Ush2a,Oca2,Notch2,Ski,Fscn2,Prdm16,Col8a2,Igf1r,Xylt1,Tubgcp6,Pomt1,Mmp2,Dhx16,Tgfbr2,Myoc,Stim1,Myo7a,Smad3,Fancf,Tead1,Tmem98,Dll1,Tsc2,Tctn1,Mfrp,Abca4,Pnpla6,Erf,Adamtsl4,Hmcn1,Sufu,Tsc1,Hps1,Atoh7,Dlx5,Lamb2,Cenpf,Mks1,Adamts18,Trim28,Limk1,Whrn,Fam111a,Bcor,Ap3d1,Fgfr1,Gtf2i,Ids,Pcyt1a,Wdpcp,Ercc1,Smo,Kif1b,Krt71,Gna11,Hps4,Ikbkg,Herc2,Fance,Pcdh15,Epg5,Fgfr2,RT1-CE4,Mafb,Nlrp3,Rest,Six3,Inpp5e,Pex6,Brca1,Pou3f4,Actb,Ube3b,Ddx6,RT1-CE5,Fancg,Tgfb2,Letm1,Lrp2,Pomgnt1,Elp1,Sall4,Tbl2,Tenm3,Rp2,Atp10a,Coq2,Pomgnt2,RT1-A2,Hps6,Loxl1,Mmp14,Ndufb11,Bap1,Dag1	0.206211	0.759744	0.218193	1.09676	7555	411	RT1-CE4,Rp2,Fam111a,Col8a2,Abca4,Ush2a,Fscn2,Mfrp,Ski,LOC100364500,Oca2,Stim1,Notch2,Mmp2,Tead1,Erf,Smad3,Tyrp1,Il2rb,Cenpf,Prdm16,Tmem98,Sall4,Tubgcp6,Dll1,Snrpn,Adamtsl4,Hmcn1,Nlrp3,Arl6ip6,Mapkapk3,Tgfb2,Rfwd3,Hps1,RT1-CE5,Myo7a,Brip1,Ddx6,Lrp2,RT1-CE10,Tctn1,Tsc2,Smo,Pcyt1a,Cryaa,Nras,Tgfbr2,Atoh7,Hps4,Pomt1,Mkrn3,Xylt1,Actg1,Lamb2,Myoc,Dhx16,Ercc8,Pnpla6,Kif11,Cryba4,Mpdz,Mks1,Tbl2,Vhl,Dag1,Igf1r,Pex10,Pomk,Elp1,Fancf,Fgfr2,Mitf,Lpar6,Alx3,Cep41,Slc25a11,Slc25a15,LOC100911356,Ahi1,Cd27,Fancl,Ids,Maf	0.632808	0.759744
HP_DISPROPORTIONATE_TALL_STATURE	0.195518	0.632808	0.304154	1.18518	4894	48	Col2a1,Smad3,Plod1,Fbn1,Cbs,Trmt1,Actl6a,Fbn2,Man2b1	0.920943	1	-0.190707	-0.72296	21084	48	Bcorl1,Ret,Myt1l,Wdfy3,Letm1,Herc1,Atp6v1a,Tanc2,Atp6v1e1	0.918089	0.98218	0.176437	0.72045	23391	48	Tgfbr2,Smad3,Wdfy3,Man2b1,Plod1,Fkbp14,Lars2,Tanc2,Ddx6,Letm1,Chst14,Cbs,Med12,Dlg4,Trmt1	0.894575	1	-0.19278	-0.75254	18370	48	Col2a1,Ntng1,Atp6v1e1,Upf3b,Psmd12,Kmt2e,Fbn2,Myt1l,Svbp,Hpgd,Ret	0.632808	0.98218
HP_ARTHROGRYPOSIS_MULTIPLEX_CONGENITA	0.195838	0.632808	0.255808	1.14941	4921	98	Slc5a7,Lgi4,Slc18a3,Chat,Ercc2,Adcy6,Rapsn,Shpk,Klhl40,Abcc8,Kcnj11,Ergic1,Trpv4,Fbn2,Rft1,Mybpc1,Ascc1,Phgdh,Slc6a9,Myh3,Kif14,Zfp335,Plxnd1	0.254175	0.765953	-0.254316	-1.1039	5646	98	Cntnap1,Pigs,Nek9,Uba1,Lmna,Klhl41,Sox10,Cacna1e,Kif1a,Piezo2,Kif5c,Ecel1,Erbb3,Tbcd,Gle1,Gba,Pi4ka,Syt2,Gfm2	0.0183493	0.190394	0.305799	1.44242	469	98	Trpv4,Smpd4,Gba,Itgb4,Adcy6,Cacna1e,Ercc2,Klhl41,Dok7,Stat3,Kif1a,Musk,Zfp335,Rapsn,Ergic1,Phgdh,Pi4ka,Agrn,Ercc1,Piezo2,Plec,Dhcr24,Cntnap1,Nek9,Tsen54,Uba1,Tbcd,Lmna,Pigs,Klhl40,Acta1,Myh3,Chst14,Sox10,Pip5k1c,Abcc8,Bicd2,Plxnd1,Erbb3,Auts2,Gfm2,Slc6a9,Shpk,Magel2	0.809047	1	0.197528	0.831974	25183	98	Trpv4,Plod2,Smpd4,Adcy6,Ercc2,Agrn,Klhl41,Rapsn,Itgb4,Bicd2,Phgdh,Tbcd,Zfp335,Mypn,Pi4ka,Dhcr24,Musk,Dok7,Piezo2,Plec,Pip5k1c,Plxnd1,Stat3,Tsen54,Gba,Magel2,Cntnap1,Dse,Chrna1,Rft1,Ercc1,Cacna1e,Cep55,Acta1,Auts2,Ergic1,Myh3,Pigs,Ascc1	0.632808	0.190394
HP_SKELETAL_MUSCLE_HYPERTROPHY	0.195605	0.632808	0.235253	1.13073	4904	149	Arsb,Cdca7,Itga7,Bscl2,Selenon,Agpat2,Wnt5a,Baz1b,Dnmt3b,Sgca,Gpc3,Abcc8,Lims2,Ampd2,Traf3ip2,Ift140,Kcnj11,Fkrp,Cav3,Inpp5e,Man2b1,Igf2,Gtf2i,Smarca4	0.876809	1	-0.179509	-0.834122	18960	149	Dysf,Insr,Tbl2,Zbtb24,Bin1,Map3k20,Mstn,Pigs,Kcnma1,Popdc3,Gtf2ird1,Capn3,Setbp1,Lmna,Ror2,Smad4,Atp6v1b2,Cidec,Tshb,Mpz,Ehmt1,Fhl1,Tshr,Kcnh1,Kcna1,Sdhb,Gmppb	0.0468463	0.307042	0.257323	1.3025	1197	149	Selenon,Pomt1,Dhx16,Kcnq1,Insr,Dnm2,Fuca1,Agpat2,Gaa,Med13l,Arid1a,Duox2,Lama2,Ehmt1,Limk1,Man2b1,Slc5a5,Gtf2i,Ids,Plec,Dysf,Ror2,Cdca7,Ltbp4,Lipe,Inpp5e,Sgca,Gpc4,Kcnh1,Actb,Sec23b,Cav3,Ift140,Pomgnt1,Tbl2,Itga7,Lmna,Pigs,Pomgnt2,Acta1,Ampd2,Dag1,Polr3a,Traf3ip2,Thra,Gpr101,Dvl1,Abcc8	0.252784	0.808848	0.24627	1.10343	8170	149	Hexb,Trmu,Gpc4,Kcnq1,Scn4a,Lama2,Slc5a5,Duox2,Plagl1,Sec23b,Selenon,Thra,Fuca1,Gaa,Erlin2,Pomt1,Gpr101,Agpat2,Dhx16,Insr,Cav3,Tbl2,Dag1,Tbck,Aga,Med13l,Pomk,Pparg,Trhr,Ids,Hnrnpk,Dnm2,Ltbp4,Akt1,Dlk1,Inpp5e,Fos,Arid1a,Pex1,Lipe,Plec	0.632808	0.307042
HP_APLASIA_HYPOPLASIA_OF_THE_SKIN	0.195775	0.632808	0.23715	1.13233	4901	143	Edaradd,Smad3,Dsp,Sox18,Ercc2,Ebp,Wrap53,Plod1,Dll4,Fbn1,C1r,Slc29a3,Pdgfrb,Mvk,Twist2,Pde8b,Arhgap31,Kctd1,Carmil2,Pmvk,Dkc1,Satb2,Pold1,Pik3r1,Myh3,Smo,Abl1,Col7a1,Xpa,Porcn,Dock6,Nelfa,Prkd1,Slc39a13,Adamts2,Tgfb2,Rtel1,LOC100909750,Gsn,Dse,Edar,Orc1,Tp63,Itgb4,Armc5,Col1a1,Lamc2,Urod,Parn,Chst14,Msx2,Ctsc,Cplx1,Ctc1,Ndufb11,Abcc6,Cdh23,Wrn,Xpc,C1s,Fkbp14,Tp53	0.325759	0.812358	0.236251	1.05958	9232	143	Edaradd,Dsp,Smad3,Arl6ip6,Col3a1,Msx2,Pdgfrb,Col7a1,Ercc2,Abcc6,Tgfb2,Twist2,Chuk,Dse,Smo,Tp63,Carmil2,Dock6,Col1a1,Wrn,Parn,Ppp1cb,Pik3r1,Itga6,C1r,Col5a2,Fermt1,Arf1,Col5a1,Cul4b,Slc2a10,Sox18,Tgfbr1	0.0842077	0.402343	0.246784	1.24179	2158	143	Arfgef2,Gsn,Ctc1,Dsp,Traf6,Tgfbr2,Itgb4,Smad3,Tcirg1,Msx2,Ercc2,Sox18,Slc2a10,Notch1,Arhgap31,Armc5,Wrap53,Plec,Smo,Plod1,Fkbp14,Dhcr24,Tnfrsf11a,Dkc1,Ctsc,Pycr1,Dock6,Col5a1,Slc39a13,Adamts2,Ube3b,Tgfb2,Letm1,Anapc1,Mvk,B3galt6,Lmna,Myh3,Ndufb11,Chst14,Polr3a,Rtel1	0.725025	1	0.199097	0.887341	23368	143	Msx2,Dsp,Slc2a10,Tcirg1,Smad3,Arfgef2,Ercc2,Arl6ip6,Tgfb2,Smo,Col5a1,Gsn,Tgfbr2,Itgb4,Col5a2,Dock6,Fermt1,Traf6,Pparg,Fkbp14,Chuk,Pdgfrb,Dlg4,Sox18,Notch1,Ctsc,B4galt7,Ctc1,Dhcr24,Pycr1,Armc5,Antxr2,Plec,Anapc1,Polr3a,Dkc1,Edaradd	0.632808	0.402343
HP_DEVIATION_OF_THE_HAND_OR_OF_FINGERS_OF_THE_HAND	0.195466	0.632808	0.20559	1.09995	4940	343	Clcf1,Col9a1,Bmp2,Ccdc28b,Mafb,Pik3cd,Bmp4,Crlf1,Dsp,Sall4,Nin,Sh3pxd2b,Ebp,Chst3,Runx2,Wnt5a,Bbs1,Ccnq,Baz1b,Gpc3,Pcnt,Abcc8,Bcr,Ift122,Pign,Med25,Obsl1,LOC100911672,Kif7,Knstrn,Traip,Kcnj11,Nxn,Trpv4,Fbn2,Rras,Fancl,Igf2,Mycn,Gtf2i,Mybpc1,Bcor,Cenpj,Pth1r,Dhcr7,Tfap2b,Fgfr2,Flii,Mras,Phgdh,Sema3e,Cul7,Evc2,Iqsec2,Satb2,Tbx1,Col9a3,Xylt1,Limk1,Pik3r1,Myh3,Abl1,Kat8,Lztr1,Prdm16,Fgf10,Sox6,Chd7,Plxnd1,Pnpla6,Ezh2,Pqbp1,Fancf,Tmem216,Ihh,Ammecr1,Telo2,Bub1b,Fgfr3,Shank3,Kcnj2,Cnot3,Asxl1,Gabrd,Ift43,LOC100909750,Pigl,Tcf4,Amer1,Wnt7a,Cited2,Dvl1,Smoc1,Orc1,Rbm8a,Srcap,Dok7,Kcnab2,Mkrn3,Tp63,Pacs2,Slx4,Brat1,Fzd2,Mapk8ip3,Med12,Cdt1,Shmt2,Flnb,Klf13,Pex1,Trrap	0.641785	0.953935	0.189246	0.945104	19155	343	Runx2,Sall4,Sh3pxd2b,Cenpj,Dsp,Ccdc28b,Gpc3,Tfap2b,Rras2,Fancl,Ammecr1,Efnb1,Wnt5a,Mkrn3,Evc2,Kif7,Clcf1,Slc26a2,Trpv4,Rfwd3,Col9a1,Mras,Col9a3,Igf2,Knstrn,Cited2,Dym,Mybpc1,Orc6,Ift52,LOC100911672,Csgalnact1,Esco2,Klhl7,Crlf1,Fancb,Rbm8a,Mgat2,Sema3e,Pign,Ptrh2,Traip,Tp63,Fzd2,Prkdc,Rab18,Nin,Gpc4,Rev3l,Bcr,Cript,Rit1,Pik3r1,Shank3,Pex1,Snrpn,Cep55,Ezh2,Tmem216,Ift122,Arl6,Ccnq,Cul4b,Fgfr2,Slc2a10,Alg9,Atrip,Rab23,Zfpm2,Gata6,Xrcc2,Plxnd1,Pik3cd,Ube2t	0.0471742	0.308256	0.217244	1.22678	1206	343	Col9a3,Klf13,Ski,Sh3pxd2b,Hdac4,Prdm16,Trpv4,Igf1r,Xylt1,Trrap,Dsp,Ift122,Fancf,Rai1,Col9a1,Kcnj2,Pnpla6,Nxn,Mapk8ip3,Pkdcc,Med25,Slc2a10,Trappc9,Chst11,Cul7,Ammecr1,Dok7,Alg9,LOC100911248,Prkacb,Fzd2,Shmt2,Bcr,Cbl,Cog7,Iqsec2,Bbs1,Knstrn,Mks1,Musk,Bhlha9,Wipi2,Flnb,Limk1,Pacs2,Bcor,Phgdh,Gtf2i,Pi4ka,Madd,Tbc1d24,LOC100912068,Piezo2,Cdt1,Brat1,Nin,Snrpb,Trio,Ikbkg,Herc2,Shank3,Obsl1,Fance,Fgfr2,Wdr4,Asxl1,Mafb,Ror2,Kcnk4,Brca1,Gpc4,Cntn1,Specc1l,Ext2,Kmt2a,Man1b1,Nek9,Pacs1,Ube3b,Fancg,Cog8,Uba1	0.0861701	0.587093	0.239924	1.18572	3067	343	Sh3pxd2b,Col9a3,Dsp,Trpv4,Ammecr1,Ski,Gpc4,Slc2a10,Alg9,Bhlha9,Efnb1,Rai1,LOC100912068,Prdm16,Fzd2,Sall4,Cog7,Snrpn,Klf13,Knstrn,Pkdcc,Rfwd3,Trrap,Hdac4,Brip1,Tbc1d24,Ift122,Slc26a2,Nras,Cenpj,Col9a1,Shank3,Mkrn3,Xylt1,Bcr,Chrna7,Cntn1,Wipi2,Rspry1,Kcnk4,Map2k1,Pnpla6,Bicd2,Phgdh,Wdr19,LOC100911672,Med25,Mks1,Shmt2,Tbl2,Acvr1,Ckap2l,Igf1r,Iqsec2,Fancf,Fgfr2,Gata6,Alx3,Snrpb,Mras,Man1b1,Pi4ka,Fancl,Maf,Trappc9,Brat1,Pacs1,Nxn,Lig4,Chsy1,Akt1,Dlk1,Ndn,Odc1,Musk,Nin,Flt4,Pex1,Dok7,Rras2,Eftud2,Piezo2,Zfpm2,Flnb,Gata5,Arl6,Igf2,Bbs1,Cd96,Fancb,Plxnd1	0.632808	0.308256
GeneWeaver_GeneNetwork Hippocampus Consortium_GS34968_Hippocampus Gene expression correlates of Open Field - Total distance traveled 5-10 minutes [Basal Behavior] in Males BXD_Pval001	0.195773	0.632808	-0.308526	-1.18778	4881	45	Hook1,Samd12,Lrrtm2,Zfp280d,Sh3rf1,D2hgdh,Enpp1,Phf20l1,Eif4e3,Sypl1,Hectd2,Phip,Ggta1,Trim59,Ipo11,Psmd13,Plaa,Casq2,Rufy3,Dyrk2,Alkbh8	0.592982	0.937416	-0.247283	-0.923617	13586	45	Gsk3b,Tubgcp2,Efna1,Rasgrf1,Adar,Cbl,Dst,Zswim6,D2hgdh,Casq2	0.0940261	0.423251	-0.326239	-1.32081	2308	45	Tubgcp2,Phf20l1,Hook1,Rasgrf1,Casq2,Ntng1,Ggta1,Eif4e3,Atp2b1,Phip,Ipo11,Samd12,Rufy3,Trim59,Alkbh8,Dyrk2,Enpp1,Zfp280d,Lrrtm2,Plaa,Hectd2,Tpm1	0.456848	0.934078	-0.258563	-0.993607	9416	45	D2hgdh,Rufy3,Plaa,Gab1,Samd12,Ntng1,Hectd2,Abca1,Zswim6,Gsk3b,Efna1,Enpp1,Tpm1,Tubgcp2,Rasgrf1,Arf6,Casq2	0.632808	0.423251
HP_BRAIN_ATROPHY	0.196007	0.63294	-0.190571	-1.07694	4859	611	Cnksr2,Gtf2h5,Pigc,Ralgapa1,Arx,Atrx,Rnaseh2b,Fmr1,Tmco1,Aga,Cdkl5,Cog2,Uchl1,Alg11,Slc13a5,Ercc5,Pcdh19,Prnp,Scn1a,Tmem70,Hecw2,LOC100911356,St3gal5,Farsb,Gpkow,Eif4g1,Fgf12,Gabra1,Snrpn,Samhd1,Ap1s2,Tmx2,Vps53,Tk2,Stambp,Spg7,Tmem106b,Pmpca,Spata5,Med13,Nsun2,Piga,Prune1,Taok1,Vps13a,Adk,Guf1,Rab3gap2,Serpini1,Asah1,Grm7,Cib2,Pgap1,Rab23,Ehmt1,Rps6ka3,Gria2,App,Vcp,Zc4h2,Dhdds,Sco1,Trappc11,Serac1,Ugp2,Dock7,Washc4,Rab11a,Tbck,Dnm1,Pus3,Usp9x,Ndufs1,Trappc6b,Acer3,Gphn,Sacs,Scyl2,Atp8a2,Braf,Chmp2b,Gtf2e2,Ophn1,Dnm1l,Atad1,Hnrnpa1,Map2k1,Plk4,Tbk1,Tbc1d24,Fadd,Kras,Plaa,Slc35c1,Vps35,Hnmt,Pigu,Psmd12,Mbtps2,Necap1,Cacna1b,Taf2,Adnp,Ush2a,Cyp27a1,Hcn1,Nadk2,Plpbp,Cltc,Gad1,Pafah1b1,Sptan1,Pnpo,Ube3a,Clcn4,Oca2,Sucla2,Fbxl4,Dmxl2,Nexmif,Scn2a,Slc9a6,Nalcn,Nek1,Sepsecs,Ttc19,Wars2,Ercc3,Opa1,Crbn,Gdap2,Herc1,Hace1,Grik2,Cog5,Nrros,Tbl2,Lhx1,Bicd2,Atp6ap2,Slc39a8,Gabrg2,Stxbp1,Eif2ak2,Uba5,Gabra2,Ppp2r2b,Rmnd1,Dnajc6,Ywhag,Trmt5,Mtr,Gabra5,Synj1,Fastkd2,Snca,Atp6v1a,Slc39a14,Tbcd,Dpyd,Ush1g,Kcnq5,Gfm2	0.250174	0.763238	-0.193856	-1.05225	4685	611	Braf,Gabra5,Med23,Opa1,Kank1,Nkx6-2,Emc1,Pclo,Scn1a,Gtf2i,Uchl1,Camk2a,Son,Tk2,Cog5,Ctdp1,Epm2a,Naga,Ercc3,Hivep2,Slc17a5,Svbp,Csnk2b,Eprs,Set,Cog2,Deaf1,Exoc8,Grin1,Piga,Nsd1,Specc1l,Bicd2,Clpb,Rnf216,Serac1,Cdkl5,Kdm5b,Tyrobp,Polr3b,Frrs1l,Hras,Cdh15,Cux1,Lhx1,Myo5a,Uba5,Bcorl1,Rtel1,Dmxl2,Ush2a,Hepacam,Myt1l,Rmnd1,Dhx30,Pex16,Fadd,Kmt2a,Ywhag,Lipt2,Plk4,Tbl2,Wdfy3,Cln8,Kras,Mapt,Ndufs2,Adar,Arv1,Cntnap1,Dpyd,Pigs,Setd5,Kcnma1,Brsk2,Ndufv2,Cacna1a,Dnm1,Ndst1,Nrxn1,Grm7,Pars2,Gtf2ird1,Setbp1,Vcp,Fh,Herc1,Snca,Sumf1,Samhd1,Gabrb2,LOC100911769,Unc80,Pmpca,Iqsec1,Ap3d1,Slc13a5,Synj1,Cacna1e,Kif1a,Stx1b,Epg5,Tmx2,Scn8a,Oca2,Dnajc6,Nrros,Plpbp,Slc1a2,Cars,Mapk8ip3,Dnmt1,Mecp2,Kcnq5,Ush1g,App,Atp6v1a,Cyp27a1,Mpdu1,Ehmt1,Hcn1,Hnf1b,Pcdh15,Tanc2,Tbcd,Stxbp1,Aimp2,Tinf2,Hdac8,Kcna1,Slc35c1,Atp8a2,Sptan1,Mtr,Gmppb,Camta1,Gle1,Hecw2,Dync1h1,Gba,Cib2,Fgfr1,Gfm2	0.103415	0.440223	0.189335	1.12953	2655	611	Ush2a,Oca2,Tecpr2,Ski,Cic,Cad,Psap,Prdm16,Trrap,Dync1h1,Tubgcp6,Gba,Pomt1,Frrs1l,Pcdh19,Slc5a6,Nova2,Ctsd,Sbf1,Ndst1,Grin2b,Myo7a,Wdfy3,Unc80,Iqsec1,Abcd1,Cacna1e,Galc,Colgalt1,Ercc2,Frmpd4,Adar,Kcnb1,Nhlrc1,Fuca1,Mapk8ip3,Kirrel3,Med25,Apc2,Trappc9,Fadd,Rhobtb2,Lins1,Ntng2,Irf2bpl,Traf7,Gjc2,Nup214,Alg9,Slc12a5,Cog7,Kif1a,Pars2,Ap3b2,Btd,Kcnq2,Trappc12,Wdr81,Zfp335,Ehmt1,Lrrk2,Pigq,Wipi2,Hsd17b10,Cln8,Mag,Abca7,Limk1,Man2b1,Whrn,Kdm5b,Smg9,Clpb,Htt,Naga,Ap3d1,Fa2h,Fgfr1,Gtf2i,Eif4g1,Tbc1d24,Ercc1,LOC100912068,Cog2,Dhx30,Bcs1l,Clp1,Edc3,Polg,Ikbkg,Pcyt2,LOC100911769,Neurod2,Aldh7a1,Nkx6-2,Coq9,Kif1c,Pcdh15,Atp13a2,Epg5,Asxl1,Cog1,Dkc1,Grin2a,Atp8a2,Sptan1,Cntnap1,Spg7,Ndufa2,Six3,Trpm3,Cog4,Dock6,Exoc8,Grin1,Dnm1,Tanc2,Ocln,Specc1l,Cux1,Kmt2a,Man1b1,Actb,Atxn7,Hepacam,Tpp1,Tsen54,Ddx6,Med23,LOC100911672,Map2k2,Tbcd,Ezr,Dmpk,Mvk,Tbl2,Camk2a,Spg11,Dock8,Pigs,Kank1,Ctdp1,Eef1a2,Pycr2,Rnaseh2c,Fbxo31,Glb1,Rnaseh2a,Syngap1,Ampd2,Polr3a,Rtel1,Ap4m1,Got2,Pccb,Lmnb1,Nup62,Grn,Nacc1,LOC100360087,Zfp592,Fgfr3,Hdac8,Pla2g6,Stub1,Timm50,Txn2,Bicd2,Cln3,Srcap,Slc1a2,Tbc1d20,Cdh23,Prkar1b,Dnajc3,Iars2,Trit1,Cc2d1a,Tomm40,Arx,Ctsf,Emc1,Mmadhc,Bmp4,Ndufv1,Rnf216,Slc45a1,Cacna1a,Gfm2,Mrm2,Mthfr,Pmpca,Serac1,Scn8a,Tinf2,Dnmt1,Htra2,Dguok,Psen2,Trmt1	0.950233	1	0.163273	0.846943	36850	611	Pcdh19,Tecpr2,Ush2a,Ski,Oca2,Arx,Alg9,Cic,Abcd1,LOC100912068,Galc,Prdm16,Psap,Rhobtb2,Ctsd,Lins1,Tubgcp6,Cog7,Snrpn,Ercc2,Nova2,Trappc12,Trrap,Ntng2,Kirrel3,Myo7a,Ddx6,Tbc1d24,Bcs1l,Eif4g1,Irf2bpl,Kcnq2,Tusc3,Spg7,Fadd,Lrrk2,Slc5a6,Fuca1,Clp1,Ctns,St3gal5,Pigq,Dock6,Pomt1,Kcnb1,Dock8,Cad,Dmpk,Nhlrc1,Tbc1d20,Colgalt1,Actg1,Apc2,Jph3,Edc3,Slc39a14,Wipi2,Cog4,Ercc8,Neurod2,Map2k1,Bicd2,Ocln,Nup214,LOC100911672,Med25,Tbl2,Pccb,Tbck,Coq9,Tbcd,Aga,Aifm1,Prss12,Pycr2,Zfp335,Cog2,Frmpd4,Spg21,Gjc2,Ezr,LOC100360087,Aldh7a1,Htt,Slc12a5,Slc25a15,LOC100911356,Man1b1,Mthfr,Prnp,Traf7,Wdr81,Maf,Six3,Trappc9,Cacna1b,Frrs1l,Grin2b,Nhlrc2,Wars2,Sbf1,Abca7,Iars2,Mmadhc,Got2	0.63294	0.440223
GOBP_REGULATION_OF_MEMBRANE_POTENTIAL	0.227249	0.665447	-0.200346	-1.08039	5645	367	Arl6ip5,Gabra6,Slmap,Cav1,Dlg1,Ghrl,Gclm,Pias3,Bnip3l,Ptk2b,Fgf14,Gabra3,Slc25a36,Trpc5,Jun,Ppp2r3c,Gper1,Atp2a2,App,Vcp,Zmpste24,Glra1,Ndufs1,Kcnd3,Gabrr1,Kcnh1,Pten,Nlgn1,Piezo2,Sumo1,Ywhah,Cacna1b,Hcn1,Gabrb3,Gja1,Slc26a3,Atp1b1,Casq2,Mtmr2,Ryr2,Slc34a1,Cacna1c,Scn2a,Dld,Nalcn,Popdc2,Actn2,Tmem25,Gabrg1,Grik4,Nup155,Adra1a,Grik2,Slc39a8,Slc9a1,Glrb,Gabrg2,Cacna2d1,Bcl2,Hebp2,Scn4a,Cnr1,Gabra2,Wdr1,Gabrg3,Gabrr2,Fgf13,Gabra5,Rims2,Bco2,Npy2r,Scn5a,P2rx2,Popdc3,Chrna7,Scn7a,Fhl1,Rims1,Neto1,Bves	0.127597	0.633178	-0.217379	-1.12625	2548	367	Drd4,Grin2b,Kcnn4,Psen1,Rack1,Scn2b,Chrnb2,Ptk2b,Sri,Atp1a3,Gabrg2,Atp1a4,Cux2,Got1,Scn1b,Ank3,Gabra5,Slc8a1,Ppp1r9a,Gper1,Slmap,Hcn2,Scn1a,Kcnmb4,Nup155,Grm5,Kcne5,Ppa2,Hcn3,Kcnh8,Gabrb1,Grin1,Stoml2,Slc25a36,Slc4a8,Chrna7,Gsk3b,Kdr,Cacna1c,Pxk,Slc9a1,Popdc2,Myh14,Ghrl,Tmem25,Dlg1,Mapt,Trpc5,Bin1,Cntnap1,Gpr88,Sod1,Atp2a2,Kcnma1,Popdc3,Cacna1a,Nrxn1,Ssh1,Vcp,Gsk3a,Gabrb3,Kcnq3,Gabrb2,Scn11a,Cacna1e,Gabra6,Gclm,Kcnj8,Stx1b,Adra1a,Scn8a,Akap6,Gabrg3,Gna11,Piezo2,Eif4a3,Mecp2,P2rx4,App,Bves,Pias3,Fgf14,Wdr1,Atp5if1,Hcn1,Fhl1,Kcnh6,Ehd3,P2rx3,Neto1,Slc34a1,Kcnh1,Kcna1,Bcl2,Grik4,Rims1,Hcrt,Ryr2,Ank2,Adora1,P2rx2,Casq2,Kcnh5,Rims2,Gba,Scn5a	0.356531	0.729228	0.181233	1.03074	9118	367	Adra1a,Stx1a,Atp1a1,Kcnj10,Gba,Slc8a2,P2rx6,Kcne2,Dsp,Kcnq3,Kcnq1,Myoc,Hcrt,Grin2b,Reln,Atp1a4,Popdc2,Abcd1,Crtc1,Cacna1e,Npas4,Smad7,Kcnj2,Kcnb1,Shank2,Sez6,Tmem108,Nnt,Pink1,Nlgn2,Slc4a8,Oprd1,Tspo,Cacna1h,Lrrk2,Chrm1,Kcnh3,Dsg2,Slc8b1,Drd4,Ssh1,Cux2,Piezo2,Adrb1,Gna11,Grik5,Shank3,Scn5a,Slc4a3,Slc8a1,Cacna1i,Grin2a,Mpp2,Bcl2l1,Nlgn3,Cntnap1,Fxyd1,Pycr1,Kcnk4,Grin2c,Atp1a3,Kdr,Grin1,Mapk8ip2,Kcnh1,Rims4,Hcn2,Grik3,Ryr2,Cav3,Grm5,Dmpk,Snta1,Sri,Scn11a,Kcnk12,Cacna1c,Kcnh4,Npff,Gria1,Ptk2b,Shank1,Spart,Ank2,Jun,Kcnh8,Myh14,Piezo1,Mul1,Dvl1,Jup,Cln3,Parp1,Bin1,Scn4a,Ehd3,Hcn3,Stoml2,Gabra6,Kcnk7,Scn10a,Src,Cacna1a,Kcnk10,Slc9a1,Gabrp,Scn8a,Sh3gl1,Dlg4,Kcnk1,Rack1	0.795157	1	-0.171017	-0.915311	11097	367	Hcn4,Scn3a,Cbln1,Scn2b,Gabrd,Oprm1,Camk2d,Gsk3b,Kcnma1,Arrb2,P2rx4,Gabrb3,Kcna2,Grik4,Kcnk18,Chrnb3,Trdn,Scn9a,P2rx2,Gabra5,Slc34a1,Kif5b,Gabrg2,Jup,Slc26a3,Akt2,Kcnk3,Rgs4,Cacnb2,Chrna5,Kcna1,Kcnk13,Kcnh6,Adora2a,Sod1,Cxadr,Stx1b,Cacnb4,Cnr2,Ywhae,Cacng2,Cftr,Gabrb2,Drd2,Ntsr1,P2rx3,Kcnj5,Adora1,Mllt11,Chrna3,Gsk3a,Rims3,Ptn,Pxk,Atp1b2,Fgf14,Eif4a3,Gabra1,Casq2,Kcnj8,Adcyap1,Chrna4,Atp1a2,Asic1,Cacng4,Edn1,Slc29a1,Tac1,Gpr88,Ntsr2,Slc8a3,Atp5if1,Kcnk2,Glra2,Kcnh5	0.633178	0.729228
GOBP_NEGATIVE_REGULATION_OF_CELL_ADHESION	0.196454	0.633432	0.219435	1.11509	4918	222	Acer2,Ass1,Tmem131l,Bmp2,Bmp4,Jak3,Fzd7,Cd74,Map2k5,Vegfa,Foxp3,C1qtnf1,Plxnb3,Il2ra,Ptk2,Fbln1,Arg1,Cebpb,Laptm5,Plxnb2,Cxcl12,Mmp14,Dtx1,Sipa1,Cd9,Trpv4,Hfe,Actn4,Kank1,Nf2,Tgfb1,Cx3cl1,Arhgdia,Sema3e,Tnc,Hlx,Spint2,Mettl3,Mdk,Pik3r1,Prkcd,Ptpn6,Ptpro,Abl1,Wnt1,Jam3,Angpt1,Loxl3,Plxnd1,Adipoq,Ihh,Cdh1,Lag3,Plxnb1,Cd80,Cd86,Dact2,Lrp1,Vsir,Plxnc1,LOC100909750,Arhgdib,Fgl2,Zbtb7b	0.249888	0.763238	0.228721	1.08797	7240	222	Acer2,Vegfa,Fzd7,Jak3,Hlx,Lag3,Adipoq,Btn2a2,Hfe,Il1rn,Cd74,Il20rb,Tnfrsf14,Foxp3,Fzd4,Fcgr2b,Casp3,Twsg1,Havcr2,Trpv4,Fgl2,Nrarp,Sipa1,Mdk,Cebpb,Tgfb1,Laptm5,Map2k5,Tmem131l,Dtx1,Plxnb2,Runx3,Arhgdib,Sema3e,Ptpn6,Arg2,Fbln1,Cd86,Col1a1,Irf1,Ptprc,Zc3h8,Arhgdia,Ptpro,Erbb2,Socs1,Pik3r1,Jak2,Glmn,Mmp14,Zfp703,Sdc4,Socs6,Xcl1,Cx3cl1,Spint2	0.0352559	0.265794	0.240479	1.28938	900	222	Apoa1,Plxna4,Pag1,Peli1,Trpv4,Actn4,Akna,Xcl1,Lrp1,Myoc,Epcam,Hlx,Jak3,Plxnb2,Plxnb1,Zfp703,Mdk,Sipa1,Smad7,Hfe,Plxnb3,Erbb2,Ripor2,Notch1,Adipoq,Irf1,Cx3cl1,Spint2,Tnr,Adamts18,Plxna1,Arhgap6,Loxl3,Sema4d,Jam3,Ptpro,Dmtn,Rcc2,Coro2b,Il4r,Cebpb,Spry4,Cd9,Adam15,Ppm1f,Cd74,Ppara,Socs1,Arhgdia,Scrib,Cdh1,Tbcd,Plet1,Plxna2,Lag3,Plxna3,Tgfbi,Kank1,Ptpn11	0.121565	0.653388	0.250195	1.1804	4104	222	Hlx,Adipoq,Hfe,Trpv4,Irf1,Zfp703,Jak3,Xcl1,Mdk,Akna,Lag3,Btn2a2,Sipa1,Tnfrsf14,Erbb2,Smad7,Plxnb2,Nrarp,Socs1,Il4r,Peli1,Il20rb,Fzd4,Runx3,Twsg1,Spry4,Ptpro,Cx3cl1,Spint2,Plxna4,Apoa1,Cebpb,Ppara,Gtpbp4,Myoc,Plxnb1,Fzd7,Actn4,Ripor2,Acer2,Adam15,Lpxn,Cd74,Lax1,Ppm1f,Tbcd,Alox12,Arhgap6,Ceacam1,Arhgdia,Loxl3,Cdh1,Lrp1,Plxna1,Prnp	0.633432	0.265794
GOMF_TAU_PROTEIN_KINASE_ACTIVITY	0.196498	0.633432	-0.389286	-1.22806	4937	20	Csnk1d,Rock1,Taok1,Mark3,Rock2,Prkaa1,Mark1	0.439116	0.876262	-0.328387	-1.00878	10273	20	Cdk5,Phkg1,Dyrk1a,Taok1,Sik3,Mark1,Gsk3b,Csnk1d,Brsk2,Gsk3a,Ttbk2	0.965121	0.993819	-0.17948	-0.591494	23713	20	Mark3,Dyrk1a,Rock2,Prkaa1,Rock1	0.933011	1	-0.206782	-0.650591	20445	20	Taok1,Brsk2,Ttbk2,Prkaa1,Fyn,Gsk3b,Phkg1,Dyrk1a,Gsk3a	0.633432	0.993819
HP_DILATED_CARDIOMYOPATHY	0.19652	0.633432	0.247943	1.14267	4935	114	Dmpk,Bag3,Acadvl,Itga7,Cryab,Jup,Dsp,Mgme1,Glb1,Mefv,Selenon,Dsg2,Lims2,Tkfc,Fkrp,Myh7,Ndufaf3,Polg,Mlycd,Col7a1,Hbb,Prdm16,Pgm1,Myh6,Tnnt2,Gabrd,Twnk,Acad8,Bola3,Top3a,Cap2	0.681703	0.969191	-0.203421	-0.906797	15021	114	Chkb,Ankrd1,Lama4,Sgcd,Hjv,Bola3,Ndufs2,Tnni3,Actc1,Map3k20,Slc25a4,Cox7b,Lmna,Mybpc3,Des,Epg5,Ubr1,Tnni3k,Erbb3,Fhl1,Eya4,Lamc2,Scn5a,Tnnc1	0.3015	0.686255	0.222208	1.07585	7696	114	Ski,Selenon,Prdm16,Dsp,Hand2,Slc2a10,Top3a,Dsg2,Acadvl,Speg,Atp5f1d,Adcy5,Mlycd,Polg,Scn5a,Epg5,Taz,Hadh,Acad8,Dmpk,Itga7,Lmna,Glb1,Acta1,Ndufb11,Rbm20,Fhl2,Jup,Hmgcl,Rbck1	0.636584	0.993528	-0.201797	-0.927857	11800	114	Mgme1,Jup,Erbb3,Tkfc,Ndufs2,Tnni3k,Sgcd,Gatad1,Mybpc3,Eya4,Cox7b,Bag3,Tnnc1,Cryab,Ankrd1,Bola3,Nexn,Des,Lamc2	0.633432	0.686255
GOCC_SITE_OF_POLARIZED_GROWTH	0.492126	0.838811	-0.200186	-0.98233	12218	170	Kif20b,App,Cpeb4,Lrig2,Dock7,Crmp1,Usp9x,Flrt3,Nrp1,Ngfr,Setx,Copg2,Gpm6a,Gap43,Abi1,Nefl,Snap25,Rufy3,Epha4,Nectin1,Ptbp2,Trak2,Stmn2,Kif5c,Stmn3,Itga4,Cnr1,Lamp5,Fgf13,Unc5c,Snca,Fscn3,Cyfip1	0.127943	0.633612	-0.24747	-1.17242	2760	170	Cpeb4,Pink1,Dicer1,Sigmar1,Map2,Nectin1,Adgrl1,Gap43,Cxadr,Rufy3,Ctnnd1,Lrp1,Pi4k2a,Psen2,Dynlt1,Hnrnpr,Psen1,Copa,Ptk2b,Klc1,Kif20b,Thy1,Ppp1r9a,Lmtk2,Cyfip1,Fxr1,Hcls1,Map1b,Exoc8,Zpr1,Cdkl5,Epha4,Nefl,Myo5a,Fryl,Fez1,Myh14,Unc5c,Erc2,Mapt,Rasgrf1,Trpc5,Hsp90ab1,Arpc3,Exoc3,Adcy10,Tshz3,Cbl,Trpv2,Ssh1,Snca,Tiam2,Fry,Mapk8ip3,Dscam,Tsc1,Kif5c,Fscn3,App,Stmn3,Lamp5,Dpysl3,Shtn1,Ngfr,Apbb2,Pcdh9,Trak2	0.180198	0.557037	0.220624	1.13863	4589	170	Trpv4,Adgrl1,Lrp1,Prex1,Itga3,Tiam1,Kif21b,Fryl,Dnm2,Mapk8ip3,Shank2,Tsc1,Pink1,Cbl,Acap3,Ccdc120,Lrrk2,Cdk5r1,Whrn,Fry,Timp2,Ptprs,Ptpro,Ssh1,Fkbp15,Gprin1,Nin,Fscn1,Cdk5r2,Gdpd5,Igf2bp1,Apbb1,Dbnl,Exoc8,Mapk8ip1,Sigmar1,Rtn4r,Disc1,Fxr2,Copa,Pi4k2a,Amfr,Hnrnpr,Trak2,Pard3,Tiam2,Apbb2,Cib1,Ngef,Ptk2b,Zfyve27,Myh14,Dvl1,Twf2,Katnb1,Ighmbp2,Dynlt1,Auts2,Cyth2,Sirt2,Iqgap1,Psen2,Cobl,Exoc4	0.733318	1	-0.185309	-0.905107	12626	170	App,Dicer1,Ngfr,Tshz3,Ctnnd1,Dpysl3,Dtnbp1,Map1b,Trak2,Hcls1,Flrt3,Fkbp4,Snap25,Map2,Ptch1,Dbn1,Ppp1r9b,Boc,Kif5b,Fxr1,Arpc3,Cxadr,Pcdh9,Ywhae,Zfp804a,Fez1,Lamp5,Nefl,Hsp90ab1,Rasgrf1,Elavl4,Apbb2,Ndrg2,Dscam,Stmn4,Klc1,Orai2,Stx3,Shtn1,Adcy10	0.633612	0.557037
HP_GENERALIZED_CEREBRAL_ATROPHY_HYPOPLASIA	0.442293	0.8161	-0.363304	-1.0118	11147	13	Hcn1,Scn2a,Gabrg2	0.127957	0.633612	-0.494206	-1.3443	3023	13	Scn2a,Pla2g6,Srcap,Gabrg2,Scn1b,Scn1a,Stx1b,Hcn1	0.17003	0.543067	-0.438819	-1.27718	4186	13	Scn9a,Tbp,Gabrg2	0.0364081	0.425906	-0.571125	-1.5884	818	13	Scn1a,Adgrv1,Gabrd,Scn9a,Gabrg2,Tbp,Stx1b	0.633612	0.425906
HP_POOR_MOTOR_COORDINATION	0.196742	0.633829	-0.291454	-1.17686	4891	56	Herc2,Pcdh19,Prnp,Scn1a,Gabra1,Snrpn,Pmpca,Vps13a,Vcp,LOC690000,Dlk1,Piezo2,Hcn1,Dcc,Slc30a10,Scn2a,Dcx,Cxcr4,Gabrg2,Stxbp1,Ppp2r2b	0.130234	0.634905	-0.318096	-1.24532	2957	56	Atp7b,Vcp,Mfn2,Dcc,Pmpca,Stx1b,Piezo2,Rad51,Hcn1,Herc2,Stxbp1,Ntn1,Gmppb,Camta1	0.416299	0.772231	-0.239272	-1.0159	10190	56	Fmr1,Scn9a,Rad51,Ppp2r2b,Thg1l,Gabrg2,Foxp2,Gabra1,Slc30a10	0.895018	1	0.195908	0.744866	26658	56	Pcdh19,Rai1,Snrpn,Kcnq2,Pomt1,Mkrn3,Dmpk,Htt,Prnp,Dlk1,Ndn,Dcc,Piezo2	0.633829	0.772231
GOBP_DIACYLGLYCEROL_METABOLIC_PROCESS	0.228892	0.666163	0.378266	1.19024	5692	20	Dgki,Dgkk,Dgka,Dagla	0.128521	0.633979	-0.428574	-1.31655	3006	20	Gpat4,Mogat2,Dgkd,Dgkq,Gpam,Dgkh	0.208289	0.589754	0.369459	1.20981	5296	20	Dgki,Plce1,Dgkd,Lipe,Dagla,Dgat2,Pgs1,Dgkq,Dgkh,Dgat1,Dgkg,Dgkz	0.863643	1	0.236919	0.712743	24257	20	Plce1,Dgkd,Dgat2,Dgkg,Dgat1,Dgki,Lipe,Pgs1	0.633979	0.589754
GOMF_MAP_KINASE_SCAFFOLD_ACTIVITY	0.886376	0.982147	-0.25143	-0.664131	22302	11	Mapk8ip2,Sh3rf1,Spag9,Akap13,Map2k1	0.128548	0.633979	-0.521781	-1.3518	3038	11	Ksr1,Akap13,Dusp19,Mapk8ip3	0.1308	0.488863	0.491145	1.34395	3317	11	Mapk8ip3,Ksr1,Mapk8ip1,Mapk8ip2,Map2k2,Dusp19,Iqgap1	0.517383	0.957297	0.373773	0.954584	14137	11	Mapk8ip2,Map2k1,Mapk8ip1,Ksr1,Iqgap1,Map2k2	0.633979	0.488863
HP_LEUKEMIA	0.422799	0.806585	-0.21553	-1.01237	10536	127	Srp54a,Picalm,Kif11,Atrx,Rnaseh2b,Pot1,Rb1,Rps15a,Lig4,Nf1,Samhd1,Sf3b1,Pik3ca,Nutm1,Nsun2,Piga,Samd9,Tal2,Mdm2,Hax1,Trip13,Brca2,Dnajc21,Cbfb,Kras,Xrcc4,Bub1,Jak2,Atm,Nras,Fanca,Fancc,Cep57,Apc,Kit,Msh2,Cdkn2a	0.128582	0.633979	-0.261773	-1.18813	2817	127	Hax1,Piga,Nsd1,Tyrobp,Kit,Arhgap26,Gli1,Trip13,Kras,Tal2,Adar,Gnb1,Runx1,Cbl,Efl1,Flt3,Setbp1,Mdm2,Samhd1,Scn11a,Msh2,Tet2,Erbb3,Apc,Ptpn11,Cdkn2a,Evc,Etv6,Fanca,Fancc	0.718069	0.919248	-0.179849	-0.891095	17568	127	Setd2,Atm,Ifih1,Gata2,Was,Brca2,Rpl11,Sbds,Dnajc21,Nsun2,Jak2,Tyrobp,Nbn,Bub1,Xrcc4,F13a1,Cbfb,Blm,Sf3b1,Rb1,Samd9,Tal1,Pot1,Picalm,Atrx,Kras,Rps24,Srp54a,Scn9a,Chic2,Pik3ca,Npm1,Rnaseh2b,Cep57,Samhd1,Rpl15	0.806815	1	-0.184942	-0.864927	14679	127	Was,Setbp1,Ifih1,LOC100362830,Scn9a,Blm,Erbb3,Rps24,Rpl15,Cep57,Runx1,Sbds,Nbn,Kras,Chic2,Tyrobp,Fancc,Rpl11,Gata2,Evc,Gli1,Npm1,Etv6,Samhd1	0.633979	0.919248
HP_ERYTHEMA	0.533129	0.85695	0.220578	0.961704	13396	83	Gjb6,Glul,Dsp,RT1-Bb,Il17ra,Ercc2,Mefv,Ebp,Traf3ip2,Mvk,Il17rc,Srebf1,Col7a1,Clec7a,Xpa,Porcn,Slc39a4,Tnfrsf1a,Lrp1,Psmb8,Wnt10a,Pigl	0.1286	0.633979	0.298973	1.22846	3553	83	Cd28,Dsp,Tgm1,Mefv,Alox12b,RT1-Bb,Gjb6,Clec7a,Col7a1,Ercc2,Elovl4,Il17rc,Tnfrsf1b,Kdsr,Col1a1,Gjb3,Ap1s1,Gjb2,Fermt1,Nlrp3	0.582168	0.859351	-0.203936	-0.936927	14194	83	Elovl4,Col7a1,Xrcc4,Gjb2,Hccs,Ercc5,Fech,Mbtps2,Atp2c1,Gja1,Cdkn1b,Nsdhl,Ctsb,Cox7b,Scn9a,Ddb2,Rnf168,Gjb6,Hpgd	0.700294	1	0.215068	0.880523	21463	83	Cd28,Dsp,Alox12b,Ercc2,Nlrp3,Kcnq2,Pdgfb,Clec7a,Fermt1,Perp,Itga3,Kdsr,Gjb3,Tgm1,Pgm3,Lrp1,Plcg2,Lig4,Scn10a,Mefv,Anapc1,Il17rc,Stat3,Nod2,Egfr,Rhoh	0.633979	0.859351
Gemma_GSE10415_7_Brain_Regions_in_20_Inbred_Strains_of_Laboratory_Mice_StrainOrLine_CAST.EiJ_Down	0.899057	0.985596	-0.163094	-0.844836	22319	257	Lmo2,Mtmr12,Ica1,Mfsd1,Mybphl,Zfp605,Alg11,Depp1,Dhrs7,Khdc3,Sypl2,RGD1311517,Bach1,Matn1,Coq10b,Gabra6,Unc45b,Crym,Ptx4,Golt1b,Map9,Polr2k,Olr59,Pcdhb10,Arsk,Tut7,Alg13,Dock7,Zfp472,Tpgs2,Ascc3,Twf1,Ube2h,Aif1,Eda,Commd2,Kras,Gramd2b,RGD1560917,Pcbd1,Naalad2,Ppat,Elovl2,Fbxo15,Dab1,Dlat,Snapc5,Nipsnap1,Slc6a17,Trpc7,Mael,Tbl2,Dbp,Nat8f5,Tmem144,Srr,Cnr1,Cpd,Sike1,Msh2,Kcnq5,Retsat	0.128122	0.633979	0.239456	1.15981	3774	257	Acer2,Kcnmb1,Lrrc18,Mefv,Tmigd1,Fgfbp3,Pla2g2c,Ccpg1os,Hus1,Acoxl,Mthfsd,Ptpn20,Cpsf4,Krt12,Rhbdf2,Coq10b,Atp6v0a4,Klk12,Psmb11,Fam24a,Slx4ip,Sppl2a,Tmem100,Mdk,Tbxas1,Nlrx1,Tmem170a,Il33,St6galnac4,Galm,Khdc3,Ica1,Mmp23,Th,Tas1r1,Prkcq,Gstz1,Them5,RGD1561517,Col22a1	0.00496859	0.0885305	-0.257583	-1.41217	120	257	Ogfrl1,Krt12,Ppat,Naalad2,Bnip1,Cpxm2,Khdc3,Alg13,Cdhr1,Depp1,Neb,Mcee,Ptpn20,Dctn6,Atp13a5,Polr2k,Tfap2c,Kcnmb1,Lmo2,Rab27b,Pdzrn3,Dab1,Rrp8,Chp2,Ddx59,Tbata,Ssmem1,Arrb2,Matn1,Pcbd1,Ccdc83,As3mt,Cacng2,Gjb2,Rbm24,Twf1,Bfsp1,Hsd17b11,Dph5,Epas1,Zfp472,Acoxl,Cnr1,Hus1,Slc22a3,LOC100363116,Golt1b,Kcnq5,Kcna7,Kras,Lrfn5,Ssbp1,Aif1,Elovl2,S100b,Sike1,Mrpl41,Sppl2a,Ube2h,Map9,B3galt1,Snapc5,Arsk,Clgn,Slf1,Tmem144,Gabra4,Omg,Lhx9,Nipsnap1,Pxmp2,Fli1,Tpgs2,Mmp23,Tut7,Coq10b,Egf,Cdkl1,Agpat5,Ascc3,Aqp4,Nudt19,Slc9b1,F3,Il33,Tmem100,Pstk,Zfp804a,Ica1,Paip1,Vsx2,Tfcp2	0.0825346	0.579215	-0.228289	-1.17539	1282	257	Kcna7,Mmp23,Pxmp2,Tpgs2,Cdhr1,Prkd1,Omg,Slc44a1,Aqp4,Cyp4f4,Rrp8,Ccdc83,Il33,Chp2,Grm8,Cdkl1,Dctn6,Opalin,Cpxm2,Tfap2c,Pstk,Nipsnap1,Kras,Cacng2,Zfp804a,Depp1,S100b,St8sia1,Mcee,Paip1,Rab27b,Aif1,Gpr151,Pdzrn3,Ascc3,Tut7,Epas1,As3mt,Hsd17b11,Sypl2,Mrpl41,Fli1,Clgn,Nudt19,Dcp1b,Slc9b1,F3,Bnip1,LOC100363116,Tbata,Slc22a3,Vsx2,Lhx9,Tfcp2	0.633979	0.0885305
GOBP_MITOTIC_SISTER_CHROMATID_COHESION	0.197323	0.63408	-0.362461	-1.21475	4952	25	Rec8,Tnks,Haspin,Smc5,Slf1,Cdca5,Mau2,Nipbl,Pds5b,Nsmce2,Atrx,Slf2,Rb1,Rad21l1,Dscc1,Pds5a,Sgo1	0.835237	1	-0.231287	-0.753258	19526	25	Rec8,Bod1,Mau2,Rad21l1,Sgo1,Tnks	0.132299	0.490996	-0.371821	-1.30078	3230	25	Naa50,Smc1a,Rad21,Smc5,Slf2,Rb1,Nipbl,Pds5b,Atrx,Slf1	0.853437	1	-0.222337	-0.741781	18423	25	Rad21l1,Naa10,Slf2,Atrx,Rb1,Rad21,Slf1,Smc5,Mau2,Nipbl,Cdc20,Bod1,Smc1a	0.63408	0.490996
GOBP_REGULATION_OF_DNA_BINDING_TRANSCRIPTION_FACTOR_ACTIVITY	0.197121	0.63408	0.205201	1.09871	4983	345	Pim1,Commd1,Smad3,Tradd,Id2,Prkd2,Ptch1,Ccdc22,Jup,Card14,Map2k5,Prkcq,Vegfa,Foxp3,Ntrk1,Id3,Nwd1,Dvl2,Id1,Clu,Reln,Arid5b,Nfkbib,Parp10,Wnt5a,Adgrg3,Tcf7l2,Bmp7,Wnt2,Wfs1,Adcy8,Irak3,Nhlh2,Irak1,Cdk5rap3,Ikbkb,Crtc3,Pla2g1b,Traip,Wnt10b,Ripk4,Hdac5,Trim26,Ctnnbip1,Tfdp1,Syk,Trim25,Zbtb7a,Slco3a1,Bcl10,Smarca4,Zic2,Cx3cl1,Adam8,Lrp8,Park7,Tlr9,Hes6,Pou4f1,Crebzf,Dap,Smo,Wnt1,Ripk3,Edn1,Stk36,Traf2,Prkch,Esr2,Ezh2,Agt,Foxs1,Tbx6,Fzd6,Tab1,Wnt3a,Rela,S100a9,Tcf3,Prkd1,Eda2r,Traf1	0.370442	0.840826	0.205384	1.02636	11063	345	Prkd2,Tradd,Pim1,Vegfa,Smad3,Zbtb7a,Pkd2,Commd1,Tceal7,S100a9,Tlr3,Esr2,Nfam1,Dap,Wnt5a,Id1,Foxp3,Fzd4,Dvl2,Parp10,Havcr2,Wnt3a,Ccdc22,Tlr9,Bhlhe40,Tnfrsf4,Reln,Map2k5,Il18r1,Ube2n,Prkcq,Chuk,Anxa3,Bcl10,Ripk2,Wfs1,Cebpg,Tlr6,Smo,Tfdp1,Srf,Bmp7,Neurog1,Traip,Ppp3ca,Taf12,Fzd2,Cflar,Nfkbib,Plpp3,Ripk3,Sgk3,Tbx6,Cactin,Ikbkb,Tcf7l2,Ptch1,Cd200,Nod1,Traf1,Eda2r,Fzd1,Jak2,Ezh2,Nlrp3,Traf5,Psmd10,Syk,Xcl1,Cx3cl1,Ppial4d,Clu,Cyld,Fzd6,Stk36,Ripk4,Id3,Il18,Ufl1,Hes6,Id2,Trim5,Mtdh,Smad7,Adgrg3,Cat,Klf4,Prnp,Flna,Card14,Ctnnbip1,Mavs,Nod2,Trim13,Fosl1	0.462402	0.797793	0.176421	0.996809	11824	345	Adcy1,Peli1,Hdac4,Xcl1,Pkd1,Lrrc14,Traf6,Hand2,Pim1,Reln,Amh,Smad3,Tbx6,Stk36,Crebzf,Crtc1,Nod1,Smad7,Gas6,Zbtb7a,Trappc9,Men1,Sufu,Stat3,Pink1,Cx3cl1,Fzd2,Sgk3,Id1,Ikbkb,Ppargc1b,Ctnnb1,Trim6,Oprd1,Il1rap,Pias4,Mapk3,Mavs,Arrb1,Dvl2,Ripk4,Tlr9,Smo,Tcf3,Ikbkg,Lrp6,Ppia,Neurod2,Tnfrsf11a,Bmp7,Fank1,Nlrp3,Mapk14,Crtc3,Parp10,Ntrk1,Arid5b,Clu,Srf,Id3,Rps6ka4,Syk,Arhgef2,Trim27,Rnf31,Nr0b1,Eda2r,Keap1,Dab2ip,Rela,Camk2a,Trim25,Ubc,Sri,Neurog2,Icam1,Mtdh,Nfkb1,Fanca,Fzd6,Setd6,Tp53bp1,Cib1,Dap,Pla2g1b,Trib1,Il1b,Cx3cr1,Prmt2,Jun,Mapk11,S100a9,Jup,Rbck1,Hes6	0.341052	0.867982	0.210749	1.04225	12165	345	Zbtb7a,Prkd2,Sgk3,Xcl1,Mapk3,Nod1,Smad3,Nfam1,Hand2,Tbx6,Fzd2,Smad7,Gas6,Ripk2,Mavs,Reln,S100a9,Stk36,Pkd2,Hes1,Lrrc14,Nlrp3,Dap,Tlr9,Id1,Pim1,Ube2n,Mtdh,Peli1,Amh,Tradd,Hdac4,Smo,Dvl2,Fzd4,Srf,Il1b,Adcy1,Pkd1,Trim5,Cx3cl1,Jun,Men1,Neurog2,Crtc1,Parp10,Ikbkb,Ctnnb1,Tlr3,Il1rap,Neurod2,Eda2r,Nr0b1,Mapk14,Nfkb2,Oprd1,Tceal7,Traf6,Lrp6,Traf5,Pparg,Bmp7,Dab2ip,Neurog1,Nkx6-1,Pias4,Esr2,Chuk,Ppial4d,Prnp,Rps6ka4,Bhlhe40,Trappc9,Fosl1,Map3k10,Fzd6,Pink1,Rbck1,Ripk4,Hmox1,Setd6,Vegfa,Akt1,Ndn,Syk,Tnfaip3,Fos	0.63408	0.797793
GOBP_RESPONSE_TO_SALT	0.197076	0.63408	0.42741	1.24086	4919	15	Hspa5,Hsf1,Mapk13,Edn1,Daxx	0.146186	0.658679	0.469939	1.30759	3864	15	Mapk13,Hspa5,Phex,Hnrnpd,Rnls,Hnrnpa1	0.282033	0.667535	-0.376395	-1.14279	6948	15	Hnrnpd,Nefl,Hnrnpa1	0.73046	1	0.288954	0.806312	20270	15	Mapk13,Fgf23,Phex,Rnls	0.63408	0.667535
GOMF_ALDEHYDE_DEHYDROGENASE_NAD_P_PLUS_ACTIVITY	0.197206	0.63408	0.437231	1.24293	4898	14	Aldh3a1,Aldh4a1,Aldh7a1,Aldh1a3,Aldh3b1,Aldh2	0.188939	0.709698	0.459469	1.25296	4990	14	Aldh1a3,Aldh4a1,Aldh3a1,Aldh7a1,Adh4	0.808736	0.948384	0.253019	0.745366	20532	14	Aldh7a1,Aldh2,Aldh9a1,Aldh3b1,Aldh4a1,Aldh3a1,Aldh1b1,Aldh1a3,Aldh1l1	0.429068	0.922885	0.373996	1.02285	11852	14	Aldh1a3,Aldh4a1,Aldh7a1,Adh4,Aldh3a1,Aldh2,Aldh1l1	0.63408	0.922885
GOMF_MODIFIED_AMINO_ACID_TRANSMEMBRANE_TRANSPORTER_ACTIVITY	0.197321	0.63408	-0.394358	-1.22807	4978	19	Gja1,Abcc1,Slc7a11,Slc3a1,Slc25a32	0.204588	0.724345	0.412467	1.22344	5439	19	Slc22a5,Slc7a9,Ctns,Slc13a3,Slc16a12	0.75856	0.93262	0.247037	0.798337	19340	19	Abcc1,Slc5a6,Slc19a1,Slc46a1,Slc6a8,Slc22a5,Slc16a12,Abcc5	0.0261918	0.383419	0.532229	1.5794	733	19	Abcc1,Slc16a12,Slc7a9,Slc5a6,Slc22a5,Ctns	0.63408	0.383419
HP_NARROW_NASAL_RIDGE	0.197047	0.63408	-0.488918	-1.2549	4950	10	Cep55,Lmna,Polr3a,Hras,Zmpste24,Nras	0.352161	0.827853	0.441615	1.09342	9270	10	Mtx2,Col3a1,Cep55	0.978879	0.996491	0.19846	0.526541	24748	10	Pycr1,Lmna,Polr3a,Nras	0.125037	0.659273	0.546794	1.35644	3407	10	Nras,Mtx2,Pycr1,Polr3a,Wdr73,Cep55,Col3a1,Zmpste24	0.63408	0.659273
ZHONG_PFC_C9_ORG_OTHER	0.197258	0.63408	-0.273329	-1.16399	4905	73	Ptprz1,Tmem9b,Fabp5,Slc1a3,Cxcr4,Slco1c1,Nsdhl,Pea15,Sat1,Lifr,Dkk3,Ttyh1,Cryl1	0.37037	0.840826	-0.252021	-1.03931	8339	73	Litaf,Lrrc3b,Slc1a3,Itgb8,Nrg1,Tspan7,Cdc42ep1,Mgst3,Pdlim3,Moxd1,Dbi,Fam107a,Gatm,Sel1l3,Gng12,Tmem132b,Fabp7,Dkk3,Mest,Pea15,Sat1,Lifr,Ttyh1,Cryl1	0.0977502	0.429139	-0.285718	-1.28098	2380	73	Sc5d,Atp1b2,Fam107a,Tspan7,Gpx3,Atp1a2,Nsdhl,Tmem9b,Ndrg2,Tagln2,Scrg1,Ntm,F3,Sat1,Ptn,Slc1a3,Cdo1,Ttyh1	0.0684472	0.548202	-0.309024	-1.31146	1347	73	Id2,Gpx3,Tagln2,Litaf,Nrg1,Fabp7,Ptn,Atp1b2,Cdo1,Tspan7,Ndrg2,Gatm,Slc1a3,Atp1a2,Lrrc3b,Sat1,Fam107a,F3,Ttyh1	0.63408	0.429139
GOBP_REGULATION_OF_PROTEOLYSIS	0.70446	0.920303	0.168004	0.939024	17800	544	Acer2,Rad23a,C3,Commd1,Smad3,Itih3,Tradd,Lck,Cryab,Serpinf1,Ccdc22,Sh3rf2,Map2k5,Vegfa,Cln3,Cd27,Mefv,Adora2a,Hsf1,Cbfa2t3,Clu,Rnf180,Sspo,Psmf1,Ptk2,Fbln1,Wfdc2,Hdac1,Laptm5,Gpc3,Klhl40,Hip1,Myc,Cdc20,Mmp14,Ttbk1,Wfikkn2,Bak1,Wfdc1,Renbp,Aqp1,Wnt10b,Cst3,Nr1h2,Cav3,Hfe,Lpcat3,Pacsin3,Rest,Dpep1,Ncstn,Syk,Wfdc6a,Ctsz,LOC100910732,R3hdml,Bcl10,Ctsd,Kcne2,Antxr1,Camk2n1,Usp13,Ubqln4,Gpld1,Abca2,Psmc1,Adam8,Park7,Sirt4,Nudt15,Spint1,Aurka,Sirt2,Sox7,Gabarapl2,Psenen,Spint2,Pcolce,Dap,Psmc3,Psme2,Stub1,Taf9,Tmem259,Desi1,Gsap,Wnt1,Col7a1,Serpinh1,C2cd3,Tmem59,Snx9,Clec7a,Egln3,Traf2,Ccn1,Reck,Gpx1,Dnajc1,F12,Csnk1e,Ecscr,Fgfr4,Ubqln1,Agt,Usp19,Senp1,Serpind1,Pih1d1,Cebpa,Wnt3a,Tmem98,Hpn,S100a9,Serpinf2,Dab2,Myh9l1,Lrp1,Crim1,Tmed10,Ccar2,Psmb8,Rffl,Trib3,Vsir,Dda1,Timp3,Gsn,Il33,Rps6ka1,Ager,Dvl1,Fbxw8,Bax,Gipc1,Osbpl7,Rhbdd1,Mtm1,Wfikkn1,Pdcl3,Disc1,Psmb9,Rpl5,Tp63,Cck,Epha7,Papln,Bcl2l12,Grn,Serpinb1a,Ube2z,Apoe,Rack1,Styx,Svbp,Timp2,Trib1,Serpinb12,Sh3d19	0.129875	0.634233	0.214935	1.1198	4015	544	Acer2,Tradd,Serpinb12,Lamp3,C3,Lck,Vegfa,Sh3rf2,Psme2,Spint1,Aqp1,Gabarapl2,Smad3,Gpc3,Mefv,Kcne2,Casp1,Rad23a,Gpld1,Commd1,Hfe,Ccn1,Wfdc2,Caap1,Apaf1,S100a9,Dpep1,Usp13,Clec7a,Dap,Pbk,Cbfa2t3,Disc1,Nudt15,Acp4,Sox2,Tmem59,Cebpa,Cd27,Styx,Wnt3a,Wfikkn2,Col7a1,Serpinf1,Ccdc22,Clpx,Itih3,Rchy1,Plk2,Nkd2,Serpinh1,Psmb9,Il33,Ift52,Laptm5,Bcl2l12,Map2k5,Plgrkt,Cav3,Bax,Sdcbp,Bcl10,Aurka,Ripk2,Wfikkn1,Gsap,Taf9,Akirin2,Cck,Tp63,Fbln1,Cflar,Faslg,Rnft1,Timp3,Tnfrsf1b,Adam9,Dab2,Eif2ak3,Tfpi,Trib3,Myc,Rnf19a,Aifm1,Ctsd,Dda1,Egf,Cop1,Egln3,Smurf1,Ccar2,Fbxo22,Nod1,Serpinf2,Pcolce,Serpini1,Rarres1,Hdac1,Reck,Herpud1,Jak2,Tmem98,Glmn,Wfdc6a,Nlrp3,Osbpl7,Serpinb1a,Xpo1,Mmp14,Tnfaip8,Papln,Psmd10,Spon1,Syk,Hpn,Sirt4,Spint2,Timp2,Cln3,Clu,Ecscr,Snx33,Pacsin3,Pcid2,Epha7,Gpx1,Rnf34,Ubqln4,Crim1,Fn1,Plk1,Psenen,Ufl1,Antxr1	0.668602	0.899239	-0.159919	-0.948263	16234	544	Apaf1,Apoe,Siah2,Ogt,Rnf19a,Aplp2,Jak2,Rnf34,Bid,Cflar,Svip,Arrb2,Bcl2l11,Tfpi,Slc1a1,Dlc1,Usp7,Lamp3,Rnf180,Slc22a2,Atxn3,Pbk,Wac,Cast,F2r,Rnf144b,Gpld1,Rnf14,Col7a1,Nkx3-1,Pten,Cd109,Tmtc3,Nkd2,Hgf,Akirin2,Lxn,Malt1,Socs5,Caap1,Tfpi2,Rchy1,Rps6ka3,Glmn,Eif2ak3,Fis1,Hspd1,Rock2,Atp5if1,Cstb,Dnaaf4,Itih3,Casp1,Rad23b,Usp50,Wdr48,Picalm,Clpx,Ift57,Ube3a,Gpc3,Pdcd6,Casp2,Commd1,Arih1,Fas,Igbp1,Cav1,Usp47,Sumo1,Ecm1,Nol3,Ube2k,Nrdc,Rock1,Csnk2a2,Trim21,Pcid2,Xpo1,Fmr1,Marchf7,Ufl1,Bag2,Pdcd2,Rnft1,Usp14,Hdac2,Casp8ap2,Lck,Rnf139,Spock3,Taf9,Serpine1,Ywhae,Pithd1,Serpind1,Asph,Psmc1,Tank,Uchl5,Egf,Mapk9,Plgrkt,Aim2,Psma3,PCOLCE2,Ube2v2,Psmd14,Col28a1,Rpl23,Serpini1,Birc2,Ift52,Gabarapl2,F3,Il33,Timp4,Serpine2,Serpina1,Vtn,Psme3,Pdcl3,LOC100363502	0.949734	1	0.16351	0.841043	36238	544	C3,Aqp1,Kcne2,Spint1,Cbfa2t3,Cldn3,Acp4,Hfe,Styx,Sfn,Papln,Nod1,Smad3,Disc1,Cstl1,Serpinb12,Wfdc2,Furin,Tmem98,Psme2,Ctsd,Smad7,Adam9,Gas6,Ripk2,S100a9,Ccn1,Snx33,Crb2,Nlrp3,Dap,Herpud1,Tradd,Timp2,Lamp3,Wfikkn1,Rnf217,Il1b,Fadd,Gsn,Lrrk2,Trim67,Tnfaip8,Wfikkn2,Serpinb9,Pkd1,Sh3rf2,Acvr1c,Prss22,Spint2,Clec7a,Crim1,Perp,Usp13,Sdcbp,Mul1,Reck,Usp5,Serpinb1a,Antxr1,Cebpa,Alad,Foxl2,Acer2,Cav3,Osbpl7,Ppm1f,Gpx1,Alox12,Efna3,Sirt6,Aifm1,Aph1a,Pparg,Smurf1,Dda1,Serpina6,Dab2ip,Psmb9,Fbxw8,Gipc1,Bag6,Rhbdf1,Cst3,Lrp1,Prnp,Serpinh1,Cd27,Hspbp1,Dpep1,Grin2b,Ctsc,Pink1,Ptk2b,Ttc36,Vegfa,Bax,Dhcr24,Nkd2,Pebp1,Prr7,Tmed10,Ube2o,Dapk1,Ltbp4,Akt1,Gramd4,Syk,Zer1,Plk1,Jak2,Pml,Rad23a,Rnf19a,Tmem259,Birc3,Keap1,Mefv,Tfpi,Usp19,Fn1,Qrich2,Spon1,Src,Apaf1,Rest,Casp1,Det1,Glg1,Pih1d1,Prkcg,Mtch1,Stat3,Ttbk1,Csnk1d,Laptm5,Plaur,Ophn1,Abca2,Btrc,Nfe2l2,Pbk,Plk2,Umodl1,Casp8,Lyn,Pttg1,Chfr,Gba,Mtm1,Plk3,Snx12,Bcl2l12,Casp9,Grn,Nr1h2,Sox2	0.634233	0.899239
GOBP_CELL_JUNCTION_MAINTENANCE	0.767862	0.943601	0.232779	0.805873	19161	29	Cbln2,Cbln1,Whrn,Cldn1,Arf6	0.129544	0.634233	-0.381191	-1.28862	3010	29	Bsn,Ophn1,Arf6,F2r,Syngap1,Pclo,Prtn3,Dctn1,Csf1r,Dlg1,Erc2,C1ql1,Rab3a,Erc1	0.0398385	0.28314	0.412804	1.49329	1015	29	Cldn3,Bsn,Cldn1,Csf1r,Nlgn2,Whrn,Inava,Ctbp2	0.617679	0.990181	0.271035	0.894985	17769	29	Cldn3,Bsn,Cldn1,Csf1r,Inava,Nlgn2,Ctbp2,Camsap3	0.634233	0.28314
GOBP_ACTIVATION_OF_JANUS_KINASE_ACTIVITY	0.758902	0.939458	-0.286363	-0.777603	19096	12	Ghr	0.129372	0.634233	0.514812	1.34467	3417	12	Prlr,Pibf1,Socs1,Ccl5,Il23r,Jak2,Il6r,Agt,Il23a	0.502178	0.81937	-0.338886	-0.961873	12336	12	Il23a,Il6r,Jak2,Ccl5,Pibf1,Ghr	0.474026	0.9415	0.377126	0.988049	13002	12	Prlr,Socs1,Ptk2b,Jak2,Il23r	0.634233	0.81937
GOBP_NEGATIVE_REGULATION_OF_CARDIAC_MUSCLE_TISSUE_GROWTH	0.934982	0.993434	-0.200162	-0.64825	23439	22	Pten,Gja1,Nog,Ppara	0.129212	0.634233	-0.416071	-1.30984	3013	22	Ppara,Ctdp1,Pi16,G6pd,Pak1,Rbp4,Gsk3a,Nog,Jarid2	0.426935	0.776799	0.30166	1.01486	10879	22	Tgfbr2,Tp73,Yy1,Vgll4,Ppara,Jarid2,Cav3,Ctdp1,Mapk11,Pi16	0.136988	0.675533	-0.40079	-1.29273	2980	22	Rgs4,Gsk3a,Rbp4,G6pd,Pak1,Kcnk2	0.634233	0.675533
GOBP_REGULATION_OF_ENDOPLASMIC_RETICULUM_UNFOLDED_PROTEIN_RESPONSE	0.477989	0.83108	0.288225	0.98045	11943	27	Hspa5,Xbp1,Wfs1,Atf6b,Bak1	0.129692	0.634233	0.40158	1.29971	3461	27	Xbp1,Hspa5,Bax,Wfs1,Agr2,Pik3r1,Atf6b,Nck2,Dnajb9,Ufl1,Bak1,Tmem33,Dab2ip,Nck1,Ficd	0.690974	0.908279	-0.237736	-0.849454	16903	27	Cops5,Nck1,Bcl2l11,Bfar,Tmem33,Ufl1,Dnajb9,Ptpn2,Ppp1r15b	0.0997831	0.613806	0.416349	1.35026	2851	27	Ficd,Xbp1,Ptpn1,Atf6b,Dab2ip,Agr2,Abca7,Atf6,Bax	0.634233	0.613806
GOBP_REGULATION_OF_ORGANELLE_TRANSPORT_ALONG_MICROTUBULE	0.901695	0.987062	-0.250803	-0.643736	22655	10	Map2,Nefh,Rhot1	0.129118	0.634233	-0.539256	-1.35618	3056	10	Fez1,Lamp1,Nefh,Borcs5	0.416481	0.772231	-0.383871	-1.02882	10294	10	Fez1,Rhot1,Map2,Nefh	0.0195639	0.345399	-0.652854	-1.67671	444	10	Stk11,Map2,Borcs5,Fez1,Lamp1,Nefh	0.634233	0.345399
GOBP_POSITIVE_REGULATION_OF_SIGNALING_RECEPTOR_ACTIVITY	0.23639	0.673915	0.312888	1.15766	5922	38	Rgs9,Adra2c,Cacng3,Reln,Adrb2,Hdac1,Hfe,Adra2b,Edn1,Cacng4	0.12945	0.634233	0.364587	1.27889	3490	38	Hfe,Tal1,Adrb2,Reln,Cacng3,Rgs9,Adra2c,Epgn,Egf,Shank3,Adra2b,Hdac1,Jak2	0.613942	0.873867	0.233621	0.90412	15684	38	Reln,Hfe,Rgs9,Ncoa3,Ephb2,Pink1,Neurl1,Shank3,Nlgn3,Adra2c	0.327904	0.861382	0.30963	1.0863	9522	38	Hfe,Arc,Reln,Hbegf,Neurl1,Shank3,Btc,Adrb2,Nrp1,Tal1,Pink1,Jak2,Ncoa3,Rgs9,Nlgn3	0.634233	0.861382
GOBP_REGULATION_OF_SYNAPTIC_VESICLE_EXOCYTOSIS	0.441345	0.815672	-0.255158	-1.00657	10996	50	Fmr1,Syn1,Rap1a,Stxbp5l,Stxbp5,Rab3a,Adra2a,Rap1b,Atp2a2,Dnm1l,Nlgn1,Prepl,Adra1a,Syt1,Cnr1,Syp,Rims2,Rims1	0.129303	0.634233	-0.327364	-1.25238	2955	50	Prkcg,Apba1,Stxbp5l,Rap1b,Ppfia2,Slc4a8,Gsk3b,Adra2a,Syn1,Atp2a2,Rab3a,Prepl,Stxbp5,Adra1a,Syp,Rims1,Rims2	0.756774	0.93234	-0.202134	-0.838198	18487	50	Syt1,Cnr1,P2ry1,Cacnb2,Fmr1,Rap1a,Nlgn1,Htr2a,Rap1b,Snapin	0.643676	0.993528	-0.229197	-0.902694	13139	50	Rims2,Syn1,Rap1a,Htr2a,Nlgn1,Syp,Prepl,Wnt7a,Dtnbp1,Gsk3b,Ppfia2,Rab3a,Cacnb2,Chrna5,Adora2a,Drd2,Rims3,Snapin,Rap1b,P2ry1	0.634233	0.93234
GOMF_DIACYLGLYCEROL_KINASE_ACTIVITY	0.21165	0.650197	0.482394	1.23801	5264	10	Dgki,Dgkk,Dgka	0.129583	0.634233	-0.53881	-1.35506	3067	10	Agk,Dgkd,Dgkq,Dgkh	0.486612	0.808806	0.366826	0.973239	12302	10	Dgki,Dgkd,Dgkq,Agk,Dgkh,Dgkg,Dgkz	0.296799	0.843198	-0.443246	-1.13838	6750	10	Dgka,Dgkk,Dgkh	0.634233	0.808806
HP_LONG_HALLUX	0.448617	0.819342	-0.370891	-1.00713	11288	12	Sms,Prkar1a,Sox5,Kcnh1	0.129845	0.634233	-0.506627	-1.34566	3061	12	Prkar1a,Sox5,Kcnh1	0.378882	0.747551	-0.373413	-1.05987	9307	12	Prkar1a,Fli1,Sms	0.10961	0.63239	-0.508953	-1.38076	2473	12	Sox5,Sms,Zeb2,Scarf2,Fibp,Kcnn3,Prkar1a,Fli1	0.634233	0.63239
HP_SKELETAL_DYSPLASIA	0.335495	0.754345	0.218816	1.05142	8433	148	Arsb,Col2a1,Col9a1,Col11a2,Erf,Chst3,Runx2,Papss2,P4hb,Kif7,Ift140,Trpv4,Cdh3,Notch2,Pth1r,Mbtps1,Tgfb1,Smarcal1,Ccdc141,Ctsa,Col9a3,Xylt1,Polr1c,Smo,Pex12,Ltbp3,Tbxas1,Loxl3,Chd7,Pex26	0.12895	0.634233	0.264321	1.19089	3659	148	Arsb,Runx2,Dusp6,Col11a2,Ctsk,Erf,Actg1,Col2a1,Col3a1,Kif7,Slc26a2,Trpv4,Col9a1,Ccdc141,Cdh3,Col9a3,Tbxas1,Dym,Tgfb1	0.128724	0.487514	0.23501	1.18812	3287	148	Acp5,Notch2,Col9a3,Trpv4,Xylt1,Ctsa,Cdh3,Kiss1r,Sec24d,Col9a1,Erf,Mbtps1,Smarcal1,Alg9,Extl3,Flnb,Loxl3,Fgfr1,Ltbp3,Pcyt1a,Smo,Tbxas1,Il17rd,Ccdc141,Nlrp3,P4hb,Spry4,Pex6,Ankh,Dcc,Slc39a13,Actb,Ift140,Pole,Anapc1,B3galt6	0.0214607	0.356087	0.308063	1.37864	691	148	Col9a3,Acp5,Trpv4,Dusp6,Cdh3,Notch2,Alg9,Kiss1r,Erf,Tbxas1,Nlrp3,Ccdc141,Gpx4,Smo,Pcyt1a,Slc26a2,Sec24d,Spry4,Col9a1,Mbtps1,Xylt1,Actg1,Ctsa,Prok2,Rspry1,Wdr19,Prokr2,Aifm1,Pex10,Loxl3,LOC100911356,Iars2,B4galt7,P4hb,Akt1,Pex1,Nsmf,Sfrp4,Dcc,Dnajc21,Hs6st1,Ltbp3,Anapc1,Ctsk,Flnb,Pole,Tgfb1,Fn1,Pex26,Pex6,Col11a2	0.634233	0.356087
HP_TENDON_XANTHOMATOSIS	0.278356	0.710553	-0.438332	-1.15782	7003	11	Cyp27a1,Ephx2,Ghr	0.129944	0.634233	-0.52091	-1.34955	3071	11	Ghr,Cyp27a1,Ldlrap1,Ephx2	0.954468	0.991729	0.211263	0.578091	24211	11	Ldlrap1,Ephx2,Ppp1r17,Ldlr,Pcsk9	0.880005	1	-0.255819	-0.676217	19954	11	Pcsk9,Ppp1r17,Apob,Ephx2,Ttpa,Ghr,Abcg5,Ldlrap1,Ldlr,Cyp27a1,Apoe	0.634233	0.991729
HP_ABNORMAL_PANCREAS_MORPHOLOGY	0.482717	0.833799	0.230526	0.982534	12121	74	Ctrc,Tmem107,Abcc8,Hnf4a,Slc29a3,Kcnj11,Dzip1l,Igf2,Mycn,Casr,Sik3,Prdm16,B9d2,Tmem231,Tmem216,Telo2,Stra6,Asxl1,Gabrd,Glis3,Wdpcp,Cftr,Rbm8a,Kcnab2,Ganab,Flnb,Eif2ak3,Abcc6,Setbp1,Xpnpep3,Neurod1,Cc2d2a,Gata6,Mks1,Pkd2	0.130004	0.634233	0.306725	1.23296	3571	74	Xpnpep3,Pkd2,Hnf4a,Stra6,Abcc6,Igf2,Ctrc,Rbm8a,Foxf1,Hnf1a,Ptrh2,Eif2ak3,Dzip1l,Ccnd1,Cep55,Dnajc21,Tmem216,Tmem107,Gata6,Casr,Cc2d2a,Kcnq1,Prdm16,Cp,Kcnab2,B9d2,Fancd2,Wdr19,Ofd1,Rpgrip1l	0.130829	0.488863	0.275602	1.23253	3346	74	Ski,Stra6,Prdm16,Pkd1,Hnf4a,Kcnq1,Hnf1a,Stat3,Glis3,Mks1,Casr,Flnb,Wdpcp,Ganab,Asxl1,Sik3	0.124666	0.658771	0.310359	1.24419	3775	74	Stra6,Hnf4a,Hnf1a,Ski,Kcnq1,Prdm16,Pkd2,Foxf1,Pkd1,Xpnpep3,Ccnd1,Casr,Wdr19,Mks1,Vhl,Gata6	0.634233	0.488863
HP_SKIN_APPENDAGE_NEOPLASM	0.253756	0.688203	-0.448466	-1.18459	6384	11	Dicer1,Pten,Apc,Msh2	0.129944	0.634233	-0.520912	-1.34955	3071	11	Wnt10a,Msh2,Apc	0.114519	0.459821	0.501681	1.37278	2904	11	Flcn,Wnt10a,Ctnnb1,Sec23b,Keap1	0.212838	0.762408	0.482341	1.23186	5815	11	Flcn,Sec23b,Ctnnb1,Keap1	0.634233	0.459821
HP_GERM_CELL_NEOPLASIA	0.354044	0.762993	-0.303257	-1.06824	8820	31	Vamp7,Dmrt3,Map3k1,Cdkn2a	0.12992	0.634233	-0.374101	-1.28655	3016	31	Dhx37,Vamp7,Setbp1,Opcml,Mdm2,Dhh,Map3k1,Dmrt3,Cdkn2a	0.0498239	0.315212	0.395368	1.45535	1272	31	Dmrt3,Kcnq1,Apc2,Sox9,Ctnnb1,Fgfr2,Nr0b1,Keap1,Cdh1,Rnf43,Sts	0.250609	0.806621	0.345189	1.15605	7197	31	Dmrt3,Kcnq1,Sox9,Apc2,Ctnnb1,Nr0b1,Fgfr2,Cdh1,Akt1,Keap1,Zfpm2,Igf2	0.634233	0.315212
HP_CUBITUS_VALGUS	0.197483	0.634402	-0.33916	-1.20378	4911	32	Rspry1,Braf,Map2k1,Kras,Psmd12,Gja1,Nup107,Nog,Fgf9,Mapk1	0.301615	0.794038	-0.318168	-1.10319	7001	32	Gli1,Kras,Mapk1,Fgf9,Cbl,Nog,Ptpn11,Evc	0.894823	0.975834	-0.191854	-0.715739	21915	32	Sos1,Cul4b,Fgf9,Kras,Gja1,Psmd12,Pex2	0.849561	1	-0.214659	-0.762765	17991	32	Chst3,Fgf9,Sos1,Psmd12,Kras,Evc,Gli1,Pex2	0.634402	0.975834
GOMF_PROTEIN_SERINE_THREONINE_PHOSPHATASE_ACTIVITY	0.197854	0.6354	-0.260624	-1.15343	4941	89	Pptc7,Ppm1d,Pdp1,Lrrc39,Dusp1,Lrrc40,Ppp3r1,Ppp1cb,Ppef1,Mtmr6,Cdc14b,Pp2d1,Pgam5,Ppm1e,Ppp2cb,Ppp1r3c,Ublcp1,Ppp3cc,Pten,Ppp6c,Dusp5,Ppp3cb,Dusp22,Phlpp1,Dusp9,Mtmr4,Ppm1h,LOC100363502,Ctdspl2,Lrrc2	0.506458	0.90949	-0.227875	-0.973287	11292	89	Pgam5,Dusp2,Lrrc39,Camk2g,Ppm1h,Ppa2,Ctdp1,Ppm1k,Lrrk1,Ppm1a,Rpap2,Mtmr4,Mtmr3,Ppp2r1a,Ssh1,Dusp19,Ppm1e,Dusp14,Cpped1,Pdp2,Phlpp1,Dusp5,Lrrc2,LOC100363502,Dusp12,Lrriq4	0.248852	0.629596	-0.239385	-1.11482	6066	89	Camk2g,Cdc14a,Ppp3ca,Ctdspl2,Ppef2,Ppm1j,Dusp10,Ppm1d,Ppm1l,Ssu72,Mtmr6,Pten,Ppp2cb,Lrrc2,Lrrc39,Ppm1g,Dusp1,Rpap2,Lrrc40,Pdp1,Ppp6c,Lck,Ppp3cb,Ppp3r1,Ppp3cc,Pp2d1,Ppp1cb,Ublcp1,Ppm1b,LOC100363502	0.764608	1	-0.19616	-0.863544	14655	89	Lrrc39,Lrrc2,Ppm1l,Camk2g,Ppm1b,Ppm1j,Dusp10,Ssu72,Ppm1g,Rpap2,Lrriq4,Dusp12,LOC100363502	0.6354	0.629596
GOBP_RESPONSE_TO_STARVATION	0.559144	0.867331	0.19686	0.958275	14057	162	Hspa5,Adssl1,Xbp1,Adcyap1,Aacs,Cartpt,Clec16a,Pik3c2b,Mfsd2a,Nuak2,Rnf152,Nprl3,Sesn1,Ambra1,Cdkn1a,Tfeb,Foxo3,Srd5a1,Hfe,Pdk4,Nuak1,Adm,Gpt,Wnt2b,Srebf1,Alb,Prkag1,Gabarapl2,Wdr59,Gabarap,Itfg2,Dap,Cad,Nprl2,Slc39a4,Sstr2,Pck2,Nupr2,Fads1,Prkd1,Gabarapl1	0.130487	0.635475	-0.249024	-1.17153	2817	162	Wdr45b,Foxa3,Foxk1,Nupr2,Adm,Tbl2,Mtmr3,Wdr24,Zfp36,Mapk1,Brsk2,Wdr59,Cbl,Sstr2,Bmpr2,Rragd,Nim1k,Asns,Foxo1,Krt20,Ulk1,Depdc5,Pdk4,Pfkfb1,Bnip1,Bcl2,Map3k5,Ripor1,Mybbp1a,Pick1,Hcrt,Stk24,Wipi1,Gba	0.00255433	0.058655	0.30042	1.53967	64	162	Aoc1,Nuak2,Cad,Gcn1,Gba,Mtor,Pik3c2b,Hcrt,Ulk1,Pik3r4,Foxk1,Foxo3,Clec16a,Ambra1,Gas6,Hfe,Prkag1,Srebf2,Xbp1,Atg7,Cbl,Flcn,Tfeb,Klf10,Prkaa2,Lrrk2,Wipi2,Mapk3,Mtmr3,Fads1,Srebf1,Rptor,Cdkn1a,Stk24,Ehmt2,Atf3,Adssl1,Rragd,Wdr59,Wipi1,Ppara,Mybbp1a,Pck2,Srd5a1,Tbl2,Mfsd2a,Nupr2,Sesn2,Sesn3,Alb,Dap,Itfg2,Map1lc3a,Wnt2b,Jun	0.074554	0.559389	0.2764	1.25274	2427	162	Klf10,Aoc1,Hfe,Fads1,Mapk3,Gas6,Alb,Flcn,Pck2,Dap,Xbp1,Mtor,Lrrk2,Prkaa2,Tfeb,Jun,Wnt4,Cad,Ehmt2,Ppara,Gcn1,Wipi2,Bhlha15,Pik3c2b,Sstr3,Atf3,Sesn2,Ambra1,Tbl2,Atg7,Pik3r4,Pparg,Srebf2,Ulk1,Sfrp1,Nuak2,Rptor,Sstr1,Sesn1,Foxk1	0.635475	0.058655
GOBP_RESPONSE_TO_DEXAMETHASONE	0.37766	0.778352	0.290923	1.04807	9459	34	Crh,Ass1,Serpinf1,Dnmt3b,Arg1,Aqp1,Srd5a1,Cldn1	0.130653	0.635475	-0.363362	-1.27682	3024	34	Star,Mstn,Egfr,Icam1,Agtr2,Foxo1,Fbxo32,Fibin,Fech,Gba,Abcc2	0.268607	0.652998	-0.299377	-1.13331	6578	34	Mstn,Ptafr,Usp8,Cps1,Ddit4,Cflar,Edn1,Gjb2,Cbx3,Fech,Agtr2,Rps6kb1,Fibin,Eif4e,Errfi1	0.09075	0.593025	-0.370983	-1.33744	1918	34	Eif4e,Abcc2,Arg1,Agtr2,Fech,Fibin,Ass1,Mstn,Edn1,Errfi1	0.635475	0.593025
GOBP_CARBOHYDRATE_DERIVATIVE_BIOSYNTHETIC_PROCESS	0.365895	0.773515	0.182983	1.02295	9247	545	Pygl,Acer2,Adssl1,Galnt10,Adcy4,Dguok,Plod3,Chst15,Jak3,B3gnt6,Ppt2,Pofut2,Hs3st1,Mgat5b,Fut4,St8sia2,Tmtc2,B4galt3,Hexa,Adcy10,Necab3,Chsy3,Impdh1,Hs3st6,Necab2,Chst3,Dmac2l,Coasy,Rrm1,Acsl1,Adcy6,Tcf7l2,Papss2,Dcn,Gucy1a1,Gpc3,Sord,Adcy8,Pign,Chst13,St6galnac4,Nme3,Fa2h,Nagpa,Ampd2,Renbp,Dctd,Atp5pd,Gcdh,Pank2,Fkrp,Fmod,Hs6st2,Hyal1,Pdgfrb,Lcmt2,Pigv,Has3,Pdk4,Galnt15,Hs6st3,Npr1,Dcakd,Prpsap1,Tecr,Rrm2,B3gnt7,Vegfb,Dut,Ncstn,Rft1,St8sia5,Entpd5,St3gal4,Abca2,Nt5e,Tgfb1,Atp5mc2,Extl1,Prelp,Slc26a1,Gucy1b1,Man1a1,Sdf2l1,Sdc3,Galnt6,Large2,Pmm1,Xylt1,Elovl1,Acss1,Cspg4,Mlycd,Abcc5,Pigb,Chst5,Alg14,Cad,Chst12,Tmem59,Sphk2,Angpt1,Hs3st5,Ndst3,Gal3st1,Tmtc1,Galnt9,St3gal1,Uckl1,Galnt18,Man2a2,Rpn2,Atp5mf,Dolpp1	0.130652	0.635475	0.214871	1.11939	4033	545	Acer2,Adcy4,Jak3,Man1a1,Gpc3,Pygl,Alg8,St6gal1,Cemip,LOC100359539,Mcfd2,Prps2,B3gnt6,Gnpnat1,Cbr4,Dut,Dcn,Gnpda1,Ext1,Dmac2l,Poglut1,Fut4,Rrm1,Sdc3,Tmem59,Scd,Slc26a2,Sord,Tmtc2,Fmod,Ndst3,Pdgfrb,Slc35d1,Elovl7,Stt3b,Dpm1,Slc35b3,Coasy,Ugdh,Dolpp1,Il33,Mgat5b,Adcy6,Pofut2,St6galnac4,Plod3,Tgfb1,Csgalnact1,Dguok,Pigf,Rft1,Rfk,Nagpa,Pofut1,Pank2,Tyms,Elovl4,B3galnt2,Ndst4,Gstz1,Adcy2,Mgat2,Rxylt1,Dcakd,Dhodh,Dse,Hs3st6,Pign,Hexa,Ppt2,Magt1,Galnt10,St3gal5,Prelp,Pigw,Amd1,Dpy19l3,Nppa,Chst9,Nme3,Prpsap1,B3gnt7,Gcdh,Gcnt7,Glce,Gnpda2,Gpc4,Impdh1,Rrm2,Dctd,Galnt7,St6galnac5,B4galt3,Tcf7l2,Egf,B3galt2,Pmm2,Pxylp1,Muc6,Galnt15,Has3,Lum,Man1c1,Nagk,Papss2,Hs6st3,Ampd1,Mlycd,Dck,Fkrp,Nme5,Pomk,Tecr,B4galt4,Alg14,Bcan,Sdc4,B4galt2,Mppe1,Acsl1,B4galt1,B4galt6,Slc2a10,Tyw5,Umps,Alg9,Necab3,Uxs1	0.910227	0.980751	0.1482	0.875836	23451	545	Adcy1,Tet3,B3gnt7,Cad,Hyal1,Xylt1,Galnt2,Abca2,Pomt1,Dip2a,Ndst1,Galnt12,Pgm3,Fasn,Jak3,Adcy6,Pxylp1,Mgat3,Chst15,Cspg4,Hs3st6,St8sia5,Dpy19l2,Slc2a10,Adcy9,Ncan,Npc1,Pdpr,B4galt1,Chst11,Dctd,Gal3st1,Alg9,Pink1,Extl3,Gpc1,Pdgfb,Paics,Cog7,Flcn,Ago2,Ap2a1,Ctnnb1,Ppt2,Man2a2,B3gnt8,Pfas,Pigq,Rpn2,Abca7,Pigo,Chsy3,Pdp2,Fa2h,Xxylt1,Mgat4b,Soat1,Chpf2,Tymp,Agrn,Gucy1a2,Atp5f1d,Acot8,Adcy5,Chpf,Mlycd,Chst2,Adcy3,Acss2,Elovl5,Sphk2,B3gnt6,Fut11,St6gal1,Acsf3,Galnt10,Edem3,Adssl1,Extl1,Prpsap1,Pofut1,Ramp1,Gal3st3,Tmtc1,Acsl1,Gpc4,Large2,LOC100359539,Dnajc30,Ext2,Man1b1,Ak3,Hexa,Ppara,Chst1,Tk1,Gxylt2,Sdf2l1,Slc35d1,Mgat5,Pomgnt1,Uck1,Nme2,Elovl1,Acss1,Slc35b2,B3galt6,Atic,Pigs,Trak2,Galnt9,St3gal2,St6galnac2,Npr1,Pomgnt2,Ampd2,Chst14,Nfkb1,Chst12,Acly,Nagpa,Serp2,Uckl1,Il1b,Vegfb,Gpaa1,Atp5f1a,Cemip,Dolpp1,Ada,Ak9,Atp5mc2,Galnt6,Acaca	0.90216	1	0.168478	0.866617	34411	545	LOC100359539,Slc35d1,St6gal1,Jak3,Pxylp1,B3gnt7,Gpc4,Slc2a10,Cemip,Alg9,B3gnt8,Dpy19l2,Alg8,B4galt1,Pofut1,Mgat3,Galnt2,Man1a1,Cog7,Adcy6,Hyal1,Tk1,Flcn,Slc35b3,Tet3,Galnt12,Hbegf,Elovl7,Chst9,Agrn,Hs3st6,Tusc3,Il1b,Pdgfb,Slc26a2,Dctd,St3gal5,Adcy1,Pigq,Dolpp1,Pomt1,Fasn,Ncan,St3gal2,St3gal6,Cad,Ugdh,Ampd1,Galnt7,Xylt1,B3gnt6,Ppara,Mlycd,Man1c1,Chpf2,Ctnnb1,Pdpr,Prps2,St6galnac5,Gpc1,Alg6,Pfas,Stt3b,Acer2,Cspg4,Prpsap1,Dip2a,Mcfd2,Dpy19l3,Pgm3,Pomk,Chpf,Ndst4,Mgat4b,Ak5,Chst1,Man2a1,Ndst3,Lum,Muc13,Pdgfrb,Dut,Man1b1,Nagpa,Slc35b2,Ada,Gxylt2,Dpm2,Ppt2,Nppc,Abca7,B4galt2,Itm2c,Pink1,B4galt7,Nagk,Prelp,Tymp,Gpc2,Chsy1,Cryl1,Gal3st3,Galnt9,Sdf2l1,Soat1,St6galnac4,Muc6,Pdhb,Atp5f1d,Sdc3,Hs6st1,Adcy3,Adcy9,Alg11,Parp1,Tgfb1,Bcan,Gal3st1,Gnpda1,Ap2a1,Extl1,Gucy1a2,Nfkb1,Poglut1,Slc39a8,Chst2,Gnpnat1,Pomgnt2,Hexa,Ndst1,Rrm2,Abca2,Pigo,Gcnt2,Pomgnt1,Gart,Adcy4,Akr1a1,Pigx,Galnt3,Gstz1,B3galnt1,B3gnt5,Gne,Mgat1,Acss2,Dse,Gorasp1,Npr2,Uck1,Acsl1,Atp5mc1	0.635475	0.980751
HP_PAROXYSMAL_VENTRICULAR_TACHYCARDIA	0.240726	0.677722	-0.362474	-1.17392	6034	22	Abcc9,Slmap,Kcnd3,Scnn1a,Cacna1c,Cacna2d1,Scn5a	0.130713	0.635475	-0.415306	-1.30743	3048	22	Abcc9,Cacna2d1,Scn2b,Scn1b,Slmap,Kcne5,Cacna1c,Kcnj8,Scnn1a,Sema3a,Scn5a	0.926707	0.984092	-0.194346	-0.657713	22720	22	Slmap,Kcnj8,Abcc9,Hcn4,Scnn1a,Kcnd3,Cacnb2,Scn3b	0.368365	0.885623	-0.327513	-1.05638	8015	22	Abcc9,Slmap,Scn3b,Kcne5,Hcn4,Scn2b,Sema3a,Jup,Cacnb2,Scnn1a,Kcnj8	0.635475	0.885623
HP_ABNORMAL_PLATELET_VOLUME	0.665255	0.904281	-0.292889	-0.850886	16655	15	Gp1ba,Fyb1,Itgb3,Actn1	0.130586	0.635475	-0.470236	-1.33195	3076	15	Itgb3,Actn1	0.834165	0.957867	-0.23991	-0.728398	20552	15	Ttc37,Fyb1,Was,Gp1ba,Tubb1,Sc5d,Slc35a1	0.957575	1	-0.203026	-0.589249	21306	15	Arpc1b,Ttc37,Sc5d,Tubb1,Was,Itgb3	0.635475	0.957867
HP_MORPHOLOGICAL_ABNORMALITY_OF_THE_INNER_EAR	0.198034	0.635785	0.299175	1.18211	4976	51	Gjb6,Mafb,Sall4,Erf,Six5,Espn,Kcnj10,Rras,Fgfr2,Mras,Sema3e,Polr1c,Lztr1,Chd7,Fgfr3,Orc1,Slc26a4,Pex6,Slc52a2,Sox10,Tcof1,Rit1,Eya1,Pou3f4,Cdh23,Setbp1	0.385551	0.847673	0.278583	1.04058	10491	51	Sall4,Rras2,Erf,Six5,Gjb6,Mras,Sema3e,Slc26a4,Gjb2,Rit1,Timm8a1,Fgfr2	0.680323	0.904124	0.212694	0.879531	17352	51	Kcnj10,Myo7a,Erf,Cbl,Pcdh15,Fgfr2,Mafb,Pex6,Pou3f4,Prrx1,Sall4,Ptpn11,Ddx11,Sox10,Slc52a2,Cep78,Fgfr3,Cdh23,Polr1c	0.794702	1	-0.208078	-0.823253	16168	51	Rit1,Rras,Kras,Sema3e,Tcof1,Espn,Gjb6,Cib2	0.635785	0.904124
GOBP_POSITIVE_REGULATION_OF_LONG_TERM_SYNAPTIC_POTENTIATION	0.198134	0.635911	0.383118	1.22357	4947	21	Drd2,Shisa7,Adora2a,Reln,Adcy8,Stau1,Shank3,Adcy1,Crtc1,Eif2ak4	0.608285	0.944108	0.294179	0.895931	16225	21	Shisa7,Reln,Zdhhc2,Nptn,Shank3,Stau1,Akap5	0.0734918	0.377915	0.42875	1.42271	1869	21	Adcy1,Reln,Crtc1,Ephb2,Lgmn,Shank3	0.461648	0.936214	0.326703	0.994721	12993	21	Reln,Adcy1,Shank3,Crtc1,Chrna7,Akap5	0.635911	0.377915
GOBP_GRANULOCYTE_MIGRATION	0.643907	0.896891	0.202973	0.916557	16172	101	Csf3r,Ccl5,Pik3cd,Cd74,Rac2,Prex1,Cxcl17,Vav3,Ptk2,Pla2g1b,Il23a,Dpep1,Il17rc,Syk,Cx3cl1,Adam8,Rhog,Mdk,Jam3,Edn1	0.130863	0.635912	-0.275696	-1.20288	2898	101	Pde4b,Csf1,Itgb2,Vav1,Anxa1,Cmklr1,Csf1r,Jaml,Bst1,C1qbp,Mapk1,Mstn,Ripor2,Gbf1,RGD1559441,Ppib,Cklf,Thbs4,Thbs1,C5ar2,Wdr1,Umodl1,Rarres2,Ccl17,Hrh1,Lbp,Epx,Mcu,C3ar1	0.773656	0.936662	0.180501	0.855816	19769	101	Xcl1,Prex1,Mdk,Ripor2,Gbf1,Csf1r,Dpp4,Vav1,Cx3cl1,Mapk3,Jam3,Itga1,Ppia,Cxcr1,Bsg,Umodl1,Cxcl17,Cd74,Syk,Cklf,Tgfb2	0.320714	0.859735	-0.235692	-1.06137	6022	101	Bst1,Csf3r,Jaml,Mcu,Thbs4,C5ar1,Il23a,Slamf8,Prtn3,Cd300a,Cxadr,Fcer1g,C3ar1,Hrh1,RGD1559441,Ccl5,Mstn,Pf4,Edn1,Irak4,Ccl24,Lbp,Rarres2,Epx	0.635912	0.859735
HP_ANTERIOR_CHAMBER_SYNECHIAE	0.198263	0.636133	0.489294	1.25572	4931	10	Col8a2,Pax6,Foxc1,Zeb1,Col18a1,Grhl2	0.642977	0.954714	0.346878	0.858854	16926	10	Col8a2,Foxc1,Col18a1	0.549302	0.84177	0.349152	0.926348	13887	10	Col8a2,Atoh7,Ovol2	0.715292	1	0.325849	0.808337	19495	10	Col8a2,Atoh7	0.636133	0.84177
GOBP_POSITIVE_REGULATION_OF_PHOSPHATASE_ACTIVITY	0.588089	0.877455	0.273002	0.910341	14643	25	Smad3,Bmp2,Pdgfrb,Itga2,Gpld1,Ripk3	0.130977	0.636174	0.410232	1.30302	3486	25	Smad3,Gpld1,Itga2,Pdgfrb,Plek,Ripk3,Ptprc,Jak2	0.714561	0.918822	-0.237893	-0.832247	17450	25	Chp2,Jak2,Gpld1,Mef2c,Ripk3,Ptprc,Agtr2,Bmp2,Ppp1r15b	0.633491	0.992953	0.277939	0.884224	17999	25	Smad3,Itga2,Plek,Mtor,Mtmr9,Pdgfrb,Jak2,Ptpa,Itga1,Vrk3,Ppargc1b	0.636174	0.918822
GOBP_ENDOTHELIUM_DEVELOPMENT	0.198476	0.636403	0.248152	1.14193	4973	113	Scube1,Dll1,Plod3,Prkd2,Bmp4,Vegfa,Rapgef3,Sox18,Cnmd,Id1,LOC100911068,Dll4,Ikbkb,Marveld2,Mesp1,Cldn1,Fgf1,Heg1,Tjp2,Stard13,Gpx1,Foxj2,Tnfrsf1a,Hapln2,Ezr,Acvr2b,Atoh8,F11r	0.146234	0.658679	0.27492	1.18875	4088	113	LOC100911068,Prkd2,Cnmd,Vegfa,Btg1,Dll1,Scube1,Pdpn,Id1,Tmem100,Arhgef26,Plod3,Foxj2,Met,Col22a1,Fstl1,Stc1,Col18a1	0.672204	0.900658	0.187391	0.906158	17157	113	Cldn3,Ppp1r16b,Rapgef1,Fasn,Dll1,Cldn1,Sox18,Notch1,S1pr3,Id1,Ikbkb,Ctnnb1,Hapln2,Ptprs,Atoh8,F11r	0.112064	0.636743	0.285956	1.23039	3526	113	Cldn3,Prkd2,LOC100911068,Nr2f2,Cnmd,Dll1,Id1,Met,Cldn1,Il1b,Atoh8,S1pr3,Fasn,Wnt7b,Ikbkb,Ptprs,Ctnnb1,Acvr1,Gpx1,Alox12,Arhgef26,Ceacam1,Fstl1,Col22a1,Ezr,Pdpn,Btg1,Nrp1,Rapgef1,Sox18,Notch1,Pde2a,F11r,Vegfa	0.636403	0.636743
GOBP_POSITIVE_REGULATION_OF_PROTEIN_CONTAINING_COMPLEX_DISASSEMBLY	0.198529	0.636403	-0.354157	-1.20899	4965	27	Sema5a,Smcr8,Gba,Washc2c,Cfl2,Plek,Setx,Actn2,Stmn2,Eif5a2,Spast,Wdr1	0.776429	0.992219	0.245979	0.796109	20725	27	Adrb2,Trpv4,Uvrag,Plek,Carmil2	0.215953	0.596014	0.335692	1.19164	5514	27	Trpv4,Igf1r,Gba,Insr,Smcr8	0.128193	0.662887	0.402824	1.30639	3663	27	Trpv4,Plek,Actn2,Insr,Uvrag,Adrb2,Igf1r,Smcr8,Jmjd4,Gba,Eif5a,Carmil1,Carmil2	0.636403	0.596014
GOBP_NEGATIVE_REGULATION_OF_AXON_EXTENSION_INVOLVED_IN_AXON_GUIDANCE	0.19848	0.636403	0.359911	1.21341	4961	26	Wnt3,Wnt5a,Sema4b,Sema7a,Sema3e,Wnt3a,Sema6c,Sema3f,Sema6d,Sema4c,Plxna3,Sema4f	0.552984	0.926331	-0.284617	-0.935716	12899	26	Sema3g,Sema5b,Sema4d,Sema3a	0.64178	0.886913	0.250352	0.880641	16426	26	Sema3b,Sema4c,Sema3f,Sema4d,Plxna3,Sema5b,Sema4f,Sema6c,Sema7a,Sema6b,Sema3a	0.869986	1	-0.216422	-0.730047	18782	26	Sema4b,Sema6a,Sema5b,Sema3c,Sema3d,Sema6d,Wnt5a,Sema3a,Sema7a,Sema3e,Wnt3	0.636403	0.886913
GOBP_REGULATION_OF_SULFUR_METABOLIC_PROCESS	0.307344	0.733874	-0.414958	-1.1268	7733	12	Pdk2,Sp1,Nfe2l2,Pdp1,Pdpr,Pdk3,Pdk1,Slc7a11	0.131159	0.636449	-0.505815	-1.34351	3092	12	Pdk1,Pdpr,Pdp2,Pdk4,Pdk2	0.615948	0.875057	-0.30954	-0.878579	15131	12	Pdk4,Slc7a11,Pdp1	0.36888	0.886053	-0.39288	-1.06586	8325	12	Pdk4	0.636449	0.875057
HP_SEVERE_FAILURE_TO_THRIVE	0.45848	0.823885	-0.358908	-0.999556	11555	13	Gpc1,Prps1,Zmpste24,Nalcn	0.131215	0.636449	-0.491835	-1.33785	3100	13	Prps1,Pex7,Fig4,Gpc1,Vac14,Insr,Lmna,Unc80	0.507192	0.821559	0.332858	0.959554	12870	13	Insr,Unc80,Gpc1,Vac14,Lmna	0.353768	0.875758	-0.388093	-1.07936	7957	13	Pex7,Fig4,Prps1	0.636449	0.821559
GOBP_CHEMICAL_HOMEOSTASIS_WITHIN_A_TISSUE	0.198607	0.63646	0.460349	1.24789	4932	12	Homer2,Vegfa,Epas1,Abca12,Itgb6,Ctsh,Lpcat1,Rcn3	0.22165	0.739302	0.467264	1.22048	5855	12	Vegfa,Itgb6,Lpcat1,Homer2,Ctsh,Epas1,Rcn3,Napsa	0.760016	0.933156	0.276713	0.778608	19330	12	Itgb6,Abca3	0.777015	1	-0.282728	-0.767025	17537	12	Homer2,Napsa,Epas1	0.63646	0.933156
GOCC_CALYX_OF_HELD	0.198996	0.636636	0.417477	1.23386	4956	16	Kcnk2,Htr1b,Git1	0.848872	1	-0.249435	-0.720917	20012	16	Kcna1,Adora1	0.127341	0.485546	-0.430109	-1.33064	3133	16	Unc13c,Kcnk2,Cplx1,Glra1	0.344427	0.869079	-0.365913	-1.08176	7657	16	Kcna1,Adora1,Cplx1,Kcnk2	0.636636	0.485546
GOMF_MAP_KINASE_KINASE_ACTIVITY	0.199017	0.636636	-0.407907	-1.22991	4978	17	Mapk3,Map3k9,Map2k1,Pak3,Mapk10,Map2k4,Mapk1	0.516489	0.913694	0.331963	0.955754	13625	17	Pbk,Sbk2,Mapkapk3,Map2k5,Map2k6	0.0930141	0.421359	0.444395	1.39154	2369	17	Map2k7,Sbk2,Lrrk2,Mapk3,Mapk14,Map2k2,Map3k9	0.0489362	0.4834	0.519476	1.49881	1363	17	Mapk3,Sbk2,Mapkapk3,Lrrk2,Map2k1,Mapk14,Map2k7,Pbk,Mapk1,Map2k2	0.636636	0.421359
GOMF_GROWTH_FACTOR_RECEPTOR_BINDING	0.19907	0.636636	-0.247899	-1.14244	4964	113	Tollip,Pdgfd,Ptprj,Fgf23,Grem1,App,Cntf,Ccdc88a,Lingo1,Rnf41,Flrt3,Plscr1,Pten,Itgb3,Tlr5,Jak2,Hbegf,Vegfd,Fgf5,Vegfc,Il21,Il12a,Fgf9,Pdgfb,Frs2,Cd300lf,Efemp1,Snx4	0.200021	0.719043	0.264324	1.14293	5592	113	Slc9a3r1,Gata3,Kl,Vegfa,Fam83b,Esm1,Vav3,Il1rn,Erap1,Tnk2,Arf4,Pdgfrb,Pibf1,Tlr9,Sdcbp,Epgn,Vav2,Agr2,Nptn,Trip6,Egf,Tslp,Il23r,Rnf126,Jak2,Glmn	0.199534	0.581053	-0.235162	-1.14315	4883	113	Pten,Pdgfd,Vegfc,Fgf9,Itga5,Socs5,Frs2,Ccdc88a,Glmn,Cd300lf,Nptn,Il12a,Arf4,Ecm1,Epgn,Flrt3,Cnot9,Pibf1,Snx2,Egf,Gata3,Fgf10,Pdcl3,Irak4	0.625997	0.990926	0.214626	0.923482	19701	113	Kl,Tslp,Esm1,Slc9a3r1,Tlr9,Hbegf,Il1b,Pdgfb,Fgf23,Sdcbp,Rnf126,Efemp1,Il1rap,Btc,Fam83b,Pdgfc,Artn,Il1a,Dab2ip,Vegfd,Agr2,Tnk2,Pdgfrb,Il27ra,Il1rn,Tollip,Vegfa,Lingo1,Jak2,Il23r,Erap1,Src,Myd88,Timm50,Trip6,Lyn	0.636636	0.581053
HP_ASTROCYTOSIS	0.199085	0.636636	-0.388338	-1.22507	5002	20	Mapt,RGD1359108,Ercc8,Prnp,Tmem106b,Vcp,Chmp2b,Slc30a10,Tsc2	0.25717	0.76838	-0.376886	-1.15777	6016	20	Mapt,Adar,Strada,Vcp,Tsc1,Tsc2	0.20766	0.58926	0.369735	1.21072	5280	20	Mtor,Tsc2,Adar,Tsc1,Lama2,Polg	0.173455	0.721189	0.419169	1.26102	4871	20	Lama2,Mtor,Tsc2,Ercc8,Prnp,Adar,Polg,Grn,Sqstm1	0.636636	0.58926
HP_MICROPHALLUS	0.198758	0.636636	-0.488268	-1.25323	4993	10	Thoc2,Samd9,Plag1,Ophn1,Sin3a,Tacr3	0.581559	0.935542	-0.358686	-0.902061	13768	10	Tacr3,Plag1,Sin3a	0.805332	0.947395	-0.275566	-0.738554	19906	10	Plag1,Toe1,Sin3a,Rttn,Samd9,Thoc2	0.898628	1	0.262056	0.650084	24492	10	Trrap,Igf2,Ophn1,Tacr3	0.636636	0.947395
Johnson_Hippocampus_Human_M14	0.198851	0.636636	-0.258295	-1.15131	4950	93	Nedd9,Sgk1,Zfp189,Gpcpd1,Rgs1,Gpr34,Osbpl11,Apold1,Zfand5,Socs2,Mthfd2,Gbp4,Lpl,Serpine1,Igfbp3	0.330932	0.815913	0.253955	1.06416	9188	93	Sesn1,Gimap7,Foxq1,Chka,Fzd4,Gna15,Tm4sf1,Tmem100,Cebpb,Prdm1,Wnt5b,Ppm1b,Tiparp,Lpar6,P2ry13,Foxc1,Zfp189,Dab2,Rab11fip1,Myc,Echdc3,Sla,Atoh8,Herpud1	0.0234494	0.219659	-0.304487	-1.42923	571	93	Tiparp,Ddit4,Foxc1,Ip6k3,Ahctf1,Slc52a3,Crispld2,Edn1,Rgcc,Rgs1,Lrrc32,Ptgdr2,Klf9,Nedd9,Susd3,Socs2,Pdk4,Zfand5,Lpl,Tm4sf1,Gpr34,Serpine1,Cd163,Zfp189,Gpcpd1,Gbp4,Tmem100,Ppm1b,Apold1,Rnd3,Wnt5b,Sgk1	0.282023	0.830545	-0.244819	-1.08595	5358	93	Chst3,Lrrc32,Cables1,Plekhf1,Igfbp3,Serpine1,Lrrc1,Wnt5b,Gpcpd1,Irak3,Mertk,Prkab1,Crispld2,Ppm1b,Rnd3,Ptgdr2,Gbp4,Susd3,Klf9,Slc52a3,Ip6k3,Edn1,Rgcc,Cd163,Pdk4,Sgk1	0.636636	0.219659
GOBP_NUCLEAR_MIGRATION	0.19938	0.637307	0.436268	1.24019	4952	14	Syne3,Slc9a3r1,Clmn	0.424447	0.867326	-0.367239	-1.02049	10010	14	Tmem201,Kif1a,Ntn1,Dync1h1	0.069282	0.369177	0.49471	1.45736	1758	14	Dync1h1,Slit1,Kif1a,Ntn1,Clmn,Sun2,Syne3,Tmem201,Slc9a3r1,Dctn1	0.172561	0.720496	0.4657	1.27366	4766	14	Slit1,Slc9a3r1,Sun2	0.637307	0.369177
GOBP_REGULATION_OF_BLOOD_PRESSURE	0.199522	0.637307	0.237533	1.13097	5004	140	Crh,Smad3,Id2,Drd2,Dll1,Ntsr1,Scpep1,Slc4a5,Npr3,Cartpt,Adrb2,Tac1,Tac3,Gucy1a1,Adamts16,Ace,Renbp,Avpr1a,Npr1,Glp1r,Adm,Ctsz,Camk2n1,Ces1d,Ddah1,Adra2b,Ptpro,Hbb,Corin,Avpr2,Edn1,Adra1b,Lvrn,Adipoq,Emp2,Agt,Gch1,Myh6,Serpinf2,Pomc,Brs3,F11r	0.447778	0.882451	0.224088	1.00218	12685	140	Slc4a5,Gch1,Npr3,Smad3,Adipoq,Ace,Crh,Adrb2,Dll1,Lvrn,Adrb3,Ext1,Erap1,Nos3,Ddah1,Hbb,Scpep1,Mkks,Agtrap,Nppa,Emp2,Acsm3,Npy1r,Ptpro,Adra1b,Adra2b,Apln,Serpinf2,Glp1r,Atp2b1	0.657503	0.894204	0.183387	0.918909	16837	140	Adra1a,Atp1a1,Npr3,Acsm3,Slc4a5,Ace,Smad3,Dll1,Nisch,Gas6,Ren,Adipoq,Pdgfb,Drd5,Adrb3,Pcsk5,F11r,Ptpro,Oxtr,Adrb1	0.433151	0.923078	0.227443	1.0099	13904	140	Npr3,Slc4a5,Acsm3,Adipoq,Ace,Gch1,Adrb3,Adra1a,Nr2f2,Smad3,Ren,Ptgs1,Gas6,Dll1,Atp1a1,Pcsk5,Nos1,Pdgfb,Ptpro,Drd5,Agtrap,Cyp4f1,Ppara,Nisch,Ednra,Adrb2,Cyp4f18	0.637307	0.894204
GOMF_DEACETYLASE_ACTIVITY	0.199536	0.637307	0.343999	1.20171	4992	30	Hdac1,Mier2,Hdac10,Hdac5,Ces1d,Sirt2,Ndst3,Hdac11,Hdac7,Pigl,Ndst4,Mta2,Sirt3,Amdhd2	0.834436	1	0.228714	0.759476	22316	30	Mier2,Ndst3,Ndst4,Hdac1,Esd,Sirt7,Sirt3,Hdac11,Mier1,Hdac7,Mier3,Hdac2	0.253985	0.636082	0.314627	1.14871	6484	30	Hdac4,Ndst1,Mier2,Macrod1,Hdac7,Sirt6,Hdac10,Hdac9,Hdac8,Mta2,Ces1d,Sirt2,Ydjc,Sirt3,Hdac5,Pigl,Ndst4	0.283153	0.831088	0.339241	1.12924	8149	30	Mier2,Hdac4,Hdac9,Hdac7,Sirt6,Ndst4,Ndst3,Ydjc,Macrod1,Sirt3,Sirt7,Ndst1,Mta2	0.637307	0.636082
GOMF_ALPHA_ACTININ_BINDING	0.199483	0.637307	0.395603	1.22606	4940	19	Adora2a,Pdlim2,Pdlim1,Nrap,Pdlim7,Magi1,Kcna5,Synpo2,Cacna1d,Pdlim4,Pdlim5,Rara,Prickle4,Pkd2	0.530162	0.919772	0.319593	0.947966	14096	19	Pkd2,Pdlim2,Mypn,Pdlim1,Dag1	0.0407107	0.28606	0.47652	1.53995	1037	19	Pdlim4,Pdlim2,Rara,Pdlim7,Pdlim1,Pdlim5,Dag1,Cacna1c	0.544498	0.967243	0.316286	0.938586	15258	19	Pdlim2,Pkd2,Pdlim4,Dag1,Pparg,Mypn,Cacna1c,Pdlim5,Rara,Pdlim1	0.637307	0.28606
GOBP_RIBOSE_PHOSPHATE_BIOSYNTHETIC_PROCESS	0.199808	0.637391	0.232697	1.126	5006	156	Pygl,Adssl1,Adcy4,Dguok,Ppt2,Adcy10,Impdh1,Dmac2l,Coasy,Acsl1,Adcy6,Papss2,Gucy1a1,Adcy8,Nme3,Ampd2,Atp5pd,Gcdh,Pank2,Pdk4,Npr1,Dcakd,Prpsap1,Tecr,Tgfb1,Atp5mc2,Slc26a1,Gucy1b1,Elovl1,Acss1,Mlycd	0.818765	1	0.188068	0.853789	23247	156	Adcy4,Pygl,Prps2,Cbr4,Dmac2l,Scd,Slc26a2,Elovl7,Slc35b3,Coasy,Adcy6,Tgfb1,Dguok,Rfk,Pank2,Elovl4,Gstz1,Adcy2,Dcakd,Dhodh,Ppt2,Nppa,Nme3,Prpsap1,Gcdh,Impdh1,Papss2,Ampd1,Mlycd,Nme5,Tecr,Acsl1,Umps	0.823054	0.95403	0.167421	0.853309	20991	156	Adcy1,Cad,Dip2a,Fasn,Adcy6,Adcy9,Pdpr,Pink1,Paics,Flcn,Ppt2,Pfas,Pdp2,Gucy1a2,Atp5f1d,Adcy5,Mlycd,Adcy3,Acss2,Elovl5,Sphk2,Acsf3,Adssl1,Prpsap1,Acsl1,Dnajc30,Ak3,Ppara,Uck1,Nme2,Elovl1,Acss1,Slc35b2,Atic,Npr1,Ampd2,Acly,Uckl1,Atp5f1a,Ak9,Atp5mc2,Acaca,Parp1,Eno1,Atp5mc1,Stoml2,Npr2,Upp1,Atp5f1b,Adcy7,Ak5,Dguok	0.32865	0.861382	-0.217164	-1.04841	5753	156	Atp5pf,Acss1,Adssl1,Pank4,Pdk2,Acsl3,Hsd17b12,Atp5mf,Nudt2,Atp5pd,Atp5f1c,Acsbg1,Ctps1,Acsl6,Ctps2,Adcy8,Acat1,Papss2,Uck2,Gucy2d,Gucy1a1,G6pd,Prps1,Gucy1b1,Adcy10,Pdk4	0.637391	0.861382
GOBP_REGULATION_OF_BEHAVIOR	0.199801	0.637391	0.301725	1.18127	5007	49	Penk,Crh,Drd2,Htr1b,Htr1d,Adora2a,Reln,Npas2,Zfhx3,Ptgds,Ghrh,Agrp	0.587524	0.935859	0.249547	0.924744	15945	49	Mc4r,Penk,Crh,Htr1b,Stra6,Htr2b,Reln	0.861781	0.967221	0.187223	0.76856	22002	49	Stra6,Hdac4,Mtor,Reln,Stat3,Adrb1,Penk	0.641204	0.993528	0.24218	0.896965	18944	49	Stra6,Htr2b,Reln,Npy2r,Mtor,Hdac4,Mc4r	0.637391	0.967221
GOBP_EPITHELIAL_TUBE_BRANCHING_INVOLVED_IN_LUNG_MORPHOGENESIS	0.199864	0.637391	0.377182	1.21859	4982	22	Bmp4,Hhip,Wnt2,Wnt2b,Fgfr2,Tnc,Esrp2,Fgf10	0.947968	1	0.203469	0.626773	25287	22	Ext1,Foxf1,Fgfr2,Dag1,Fgf10,Bmp4,Ctsh,Nkx2-1,Sox9,Tnc,Wnt2,Rdh10,Wnt2b	0.264676	0.648817	0.341403	1.14856	6744	22	Celsr1,Esrp2,Sox9,Hhip,Spry2,Fgfr2,Dag1,Wnt2b,Bmp4,Dlg5	0.826423	1	0.242644	0.747414	23338	22	Foxf1,Sox9,Spry2,Dag1,Fgfr2,Esrp2	0.637391	0.648817
GOBP_POSITIVE_REGULATION_OF_ENDOTHELIAL_CELL_PROLIFERATION	0.199984	0.63741	0.26745	1.15575	5037	79	Bmp2,Prkd2,Pik3cd,Bmp4,Stat5a,Vegfa,Zfp580,Plxnb3,Wnt5a,Arg1,Wnt2,Cxcl12,Plcg1,Vegfb,Igf2	0.709106	0.979529	0.215289	0.876092	19537	79	Prkd2,Vegfa,Wnt5a,Ccr3,Htr2b,Nrarp,Igf2,Mdk,Stat5a	0.232141	0.616232	-0.24838	-1.13144	5673	79	Aggf1,Cdh13,Tnfsf12,Prkca,Itga4,Tgfbr1,Vegfc,Apln,Tek,Pdcd6,Cav2,Scg2,Hif1a,Ecm1,Akt3,Wnt5a,Aplnr,Bmp2,Egf,Ccr3,F3,Pdcl3,Ccl24	0.692308	1	-0.207108	-0.892001	13472	79	Pdcd6,Aggf1,Prkd1,Thbs4,Aplnr,Tnfsf12,Arg1,Prkca,Gata2,Tek,Itgb3,Ecm1,F3,Pdcl3,Ccl24,Bmp2	0.63741	0.616232
GOBP_PEPTIDYL_PROLINE_HYDROXYLATION	0.200145	0.637512	0.43577	1.23877	4971	14	P3h3,P4ha2,P4hb,Egln3,Egln2,Egln1	0.636281	0.952865	0.319888	0.872325	16807	14	P3h3,P4ha2,Egln3,P4hb,P4ha1,Prdx4,Egln2	0.0283194	0.241676	0.546975	1.61133	718	14	P4ha2,Prdx4,P4htm,P3h1,P4hb,P3h3	0.127204	0.661939	0.490118	1.34044	3513	14	Prdx4,P4ha2,P3h1,P3h3,P4htm,P4hb	0.637512	0.241676
HP_CHOREOATHETOSIS	0.200129	0.637512	-0.264482	-1.15696	4974	84	Pdha1,Cask,Slc30a9,Hspd1,Arx,Cdkl5,St3gal5,Mmut,Ap1s2,Vps13a,Guf1,Prrt2,Ndufaf5,Pnpt1,Qdpr,Cacna1b,Nadk2,Setx,Fbxl4,Dmxl2,Scn2a,Atm,Sepsecs,Dlat,Elp2,Ireb2,Syt1,Dcaf17,Stxbp1,Eif2ak2	0.984141	1	0.161833	0.66607	27179	84	Ddc,Gch1,Suox,Ercc2,Cox20,LOC100911672,Pank2,Pign,Arx,St3gal5,Gcdh	0.96957	0.995095	-0.152198	-0.700321	23577	84	Cask,Ndufaf5,Ap1s2,Vps13a,Syt1,Hspd1,Pdha1,Atp1a2,Eif2ak2,Sepsecs,Cox20,Pign,Pnpt1,Slc30a9,Nadk2,Guf1,Pts	0.828623	1	0.198954	0.816166	25417	84	Gch1,Arx,Ercc2,Irf2bpl,St3gal5,Pigq,Pou3f3,Neurod2,LOC100911672,Gjc2,LOC100360087,Dcaf17,Cacna1b,Frrs1l,Slc25a42,Mmut,LOC100911440,Adar,Fbxl4,Tsen54,Polg,Atm,Atp1a3	0.637512	0.995095
GOBP_ROOF_OF_MOUTH_DEVELOPMENT	0.402508	0.795903	0.239663	1.02462	10108	75	Col2a1,Col11a2,Arid5b,Wnt5a,Tmem107,Nprl3,Wfikkn2,Pdgfra,Vax1,Gdf11,Dhrs3,Bcor,Satb2,Tbx1,Msx1,Loxl3,Tgfbr3,Chd7,Wnt3a,Sox11,Tgfb2,Wdpcp,Wnt7a,Wfikkn1,Bnc2,Itgb6,Fzd2	0.132173	0.637744	0.305144	1.22917	3622	75	Col11a2,Col2a1,Bnc2,Wnt5a,Vax1,Wnt3a,Wfikkn2,Gdf11,Itgb6,Tgfb2,Tcf21,Tiparp,Wfikkn1,Fzd2,Msx1,Bmpr1a,Tmem107,Tgfbr3,Tgfbr1,Ephb3,Dhrs3,Lef1,Nprl3,Pygo2,Satb2,Sgpl1,Hand2	0.015235	0.171532	0.335078	1.50309	389	75	Tcf21,Ski,Fras1,Hand2,Tgfbr2,Itgb6,Itgb8,Msx1,Pkdcc,Ephb2,Dlx5,Fzd2,Loxl3,Bcor,Vax1,Wdpcp,Ephb3,Pygo2,Tbx3,Lrp6,Arid5b,Wfikkn2,Jag2,Prrx1,Wfikkn1,Tgfb2,Sgpl1,Dhrs3	0.00975449	0.243086	0.383063	1.53963	295	75	Tcf21,Itgb6,Ski,Hand2,Fras1,Fzd2,Vax1,Pygo2,Msx1,Sgpl1,Pkdcc,Tgfb2,Ephb3,Tbx3,Wfikkn1,Tgfbr2,Wfikkn2	0.637744	0.171532
GOBP_POSITIVE_REGULATION_OF_PHOSPHOLIPID_METABOLIC_PROCESS	0.89791	0.985596	-0.241096	-0.654684	22594	12	Nr1h4,Htr2b,Rab38,Chp1,Adgrf5	0.131908	0.637744	0.51335	1.34085	3484	12	Htr2c,Htr2b,Htr2a	0.27081	0.654715	-0.409292	-1.16171	6652	12	Capn2,Adgrf5,Prkcd,Acsl3,Chp1,Htr2a	0.621122	0.990372	0.335937	0.880136	17037	12	Htr2b,Htr2c	0.637744	0.654715
GOCC_MCM_COMPLEX	0.664362	0.903916	-0.31163	-0.846217	16717	12	Mcm6,Mcm8,Mcm4	0.132135	0.637744	-0.505434	-1.34249	3115	12	Mcm6,Mcm4,Mcm5,Mcm3,Mcm9,Mcmdc2,Mcmbp	0.718262	0.919248	0.287753	0.809672	18268	12	Mcm5,Mcm3,Mcm6,Mcm2,Mcm8,Tonsl,Mcmdc2	0.368039	0.885241	-0.393129	-1.06654	8306	12	Mcm9,Mcmdc2,Mcmbp,Mcm7	0.637744	0.885241
GOMF_PHOSPHATIDYLINOSITOL_PHOSPHATE_5_PHOSPHATASE_ACTIVITY	0.714195	0.923138	-0.298976	-0.811854	17971	12	Ocrl,Synj1	0.132135	0.637744	-0.505447	-1.34253	3115	12	Inpp5d,Ocrl,Pikfyve,Inpp5k,Inpp5j,Inpp5f,Fig4,Synj2,Inpp5b,Synj1	0.981398	0.996525	-0.184769	-0.524436	24109	12	Ocrl,Pikfyve,Inpp5f	0.237561	0.793377	-0.440964	-1.19631	5361	12	Pikfyve,Synj2,Fig4,Inpp5f	0.637744	0.793377
LEE_AGING_CEREBELLUM_UP	0.528196	0.85695	0.228163	0.959254	13290	69	Acadvl,Tbc1d1,Ctss,Lmnb1,Selplg,Itgb5,Ctsz,Ctsd,Pglyrp1,Rhog,Thbs2,Ptpro,Tgfbr3,Agt,Tbx6,Lgals3bp,Efs,Nfya,Sipa1l2,Nos3,Sez6,Gfap,Apoe	0.13181	0.637744	0.311549	1.23599	3616	69	Hexb,Tbc1d1,Ctss,Nfya,Nos3,Acadvl,Lgals3bp,Pigf,Pglyrp1,Tyms,Bcl2a1,Sez6,Gfap,Tbx6,Ctsd,Ptpro,Impa1,Selplg,Tgfbr3,Trim5,Sipa1l2,Axl,Ube2h,Agt,Trappc5,Ctsz,B2m,Ctsh,F2	0.246103	0.627525	0.255477	1.12811	6314	69	Ctsd,Amh,Wdfy3,Tbx6,Lgals3bp,Efs,Notch1,Sez6,Gnb2,Gfap,Acadvl,Ptpro,Pglyrp1,Itgb5,Snta1,Selplg,Dnajb2,Lmnb1,Sipa1l2,Thbs2,Irf7,Rhog,Ctsz,Rpsa,Cdk4,Eif2b5	0.254215	0.809983	0.284659	1.127	7674	69	Hexb,Lgals3bp,Sez6,Tbx6,Ctsd,Gfap,Amh,Gnb2,Pglyrp1,Ptpro,Trim5,Efs,Nfya,Notch1,Irf7,Acadvl,Hmox1,Sipa1l2,Fos,Snta1,Lgals3,Wdfy3,Tbc1d1	0.637744	0.627525
GOBP_POSITIVE_REGULATION_OF_MAST_CELL_ACTIVATION	0.200582	0.638518	-0.416903	-1.23571	5032	16	Stxbp1,Il4r,Vamp7,Snx4	0.463268	0.892456	-0.342258	-0.989192	10921	16	Il4r,Gata2,Sphk2,Nr4a3,Vamp7,Snx4,Stxbp1,Gab2	0.499508	0.818389	0.314155	0.965059	12682	16	Tslp,Sphk2,Il4r,Nectin2,Syk	0.636308	0.993528	0.308007	0.874156	17668	16	Tslp,Il4r,Syk,Pla2g3	0.638518	0.818389
GOBP_DEFENSE_RESPONSE_TO_GRAM_NEGATIVE_BACTERIUM	0.200568	0.638518	-0.343909	-1.20293	5009	30	Rarres2,F2,Lbp,Ssc5d,Mr1,Cd4,Optn,Cxcl6,Tlr4,Serpine1	0.33395	0.818729	-0.316584	-1.07935	7766	30	Mr1,Tlr4,Chga,Optn,Cd4,Rarres2,Serpine1,Slc11a1,Lbp	0.49152	0.811863	-0.265017	-0.972605	12026	30	F2,Tusc2,Drosha,Ssc5d,Il23a,Il6r,Tlr4,F2rl1,Lbp,Optn,Chga,Serpine1,Slc11a1,Rarres2	0.348037	0.870683	-0.305564	-1.06729	7384	30	Chga,Lbp,Rarres2,Slc11a1	0.638518	0.811863
GOBP_ATP_BIOSYNTHETIC_PROCESS	0.724878	0.927293	0.231375	0.839156	18134	35	Dguok,Dmac2l,Atp5pd,Tgfb1,Atp5mc2,Sphk2,Atp5mf,Nudt2,Vps9d1,Uqcc3,Dnajc30,Atp5mg	0.133025	0.638794	-0.359686	-1.27288	3076	35	Parp1,Atp5f1b,Atp6v0c,Nudt2,Dnajc30,Pink1,Atp5f1d,Atp5mc3,Eno1,Ppara,Atp5f1a,Sphk2,Ak9,Ppargc1a,Stoml2,Aldoa,Atp5f1c,Vcp,Atp6v1a,Ak4,Pkm	0.133095	0.49153	0.336603	1.27604	3394	35	Pink1,Flcn,Atp5f1d,Sphk2,Dnajc30,Ppara,Atp5f1a,Ak9,Atp5mc2,Parp1,Eno1,Atp5mc1,Stoml2,Atp5f1b,Dguok,Vps9d1,Aldoa,Atp6v0c	0.996018	1	-0.146034	-0.529889	21012	35	Atp5pf,Atp5mf,Nudt2,Atp5pd,Atp5f1c	0.638794	0.49153
GOBP_REGULATION_OF_FATTY_ACID_BETA_OXIDATION	0.518212	0.851834	0.312796	0.955069	12846	18	Akt2,Plin5,Mfsd2a,Etfbkmt,Mlycd,Cpt1a	0.132669	0.638794	0.450944	1.31867	3513	18	Plin5,Etfbkmt,Cpt1a,Abcb11,Mlycd	0.115522	0.461665	0.421824	1.34221	2941	18	Mtor,Abcd1,Irs2,Irs1,Mlycd,Plin5,Ppara,Tysnd1,Mfsd2a,Cpt1a,Etfbkmt	0.00745949	0.211581	0.592802	1.73607	208	18	Abcd1,Plin5,Cpt1a,Mtor,Etfbkmt,Irs2,Abcb11,Ppara,Mlycd	0.638794	0.211581
GOBP_REGULATION_OF_CELL_FATE_SPECIFICATION	0.436031	0.812116	0.384754	1.01553	10830	11	Fzd7,Wnt5a,Mesp1,Wnt3a	0.133	0.638794	0.528224	1.34441	3505	11	Fzd7,Wnt5a,Wnt3a,Bmpr1a,Mesp1	0.256586	0.639342	-0.426384	-1.17702	6320	11	Sfrp2,Bmpr1a,Sox17,Lmo4,Wnt5a	0.526371	0.959861	-0.356005	-0.941042	11935	11	Sfrp2,Wnt5a,Sox17	0.638794	0.639342
GOBP_ALPHA_BETA_T_CELL_DIFFERENTIATION	0.56338	0.868478	0.215998	0.947333	14119	86	Bcl11b,Sash3,Jak3,Foxp3,RT1-Da,Gpr183,Slamf6,Prdm1,Il23a,Ly9,Syk,Gata3,Irf4,Il12rb1,Hlx,Abl1,Loxl3,Ihh,Tmem98,Cd80,Cd86,LOC100909750,Zbtb7b,Entpd7,Bcl3,Bcl6,Prr7,Ptger4,Smad7,Fut7,Tox,Zap70	0.132826	0.638794	0.295326	1.22034	3680	86	Sash3,Gata3,Jak3,Slamf6,Hlx,Bcl11b,RT1-Da,Foxp3,Psmb11,Prdm1,Il18r1,Irf4,Ptger4,Runx3,Ripk2,Cd86,Irf1,Socs1,Il23r,Tmem98,Nlrp3,Syk,Il18,Il6r,Smad7,Lilrb4,Nckap1l,Itpkb,Lef1,Il23a,Tnfsf4	0.128088	0.486678	0.266554	1.22793	3276	86	Prdm1,Mtor,Tgfbr2,Itpkb,Hlx,Tmem98,Jak3,Smad7,Irf1,Stat3,Rara,Loxl3,Entpd7,Ap3d1,Zap70,Bcl11b,Nlrp3,Il4r,Zbtb16,Syk,Prr7,Socs1	0.061593	0.525944	0.321901	1.32606	1892	86	Prdm1,Hlx,Irf1,Jak3,Itpkb,Tmem98,Smad7,Ripk2,Socs1,Il4r,Nlrp3,Mtor,Runx3,Tgfbr2,Bcl11b,Zbtb16,Psmb11,Slamf6,Itk,Loxl3,Ada,Prr7,Ptger4,Sash3,Syk	0.638794	0.486678
GOBP_CELLULAR_RESPONSE_TO_PROSTAGLANDIN_STIMULUS	0.799532	0.953334	-0.249334	-0.765054	20156	18	Gng2,Prkaa1,Pparg	0.133009	0.638794	0.450707	1.31798	3522	18	Ptger2,P2ry4,Adcy6,Ptger4,Sfrp1,Apob	0.872305	0.969797	0.22145	0.704632	22214	18	Adcy6,Prkaa2,Gnb1,P2ry4,Prkce,Acaca	0.123064	0.654814	0.454933	1.33231	3447	18	Adcy6,Prkaa2,P2ry4,Pparg,Sfrp1,Ptger4,Akt1,Ptger2	0.638794	0.654814
GOBP_POSITIVE_REGULATION_OF_TRANSMEMBRANE_RECEPTOR_PROTEIN_SERINE_THREONINE_KINASE_SIGNALING_PATHWAY	0.33651	0.754487	0.239041	1.06007	8437	91	Bmp2,Bmp4,Gdf15,Gpc3,Bmp7,Gdf7,Hes5,Numa1,Hfe,Bmp8a,Gdf11,Notch2,Tgfb1,Msx1,Sulf1,Lrg1,Tgfbr3,Ccn1,Bmp5,Acvr2b,Zc3h3,Dab2,Inha,Sox11,Stk11,Tgfb2,Zfp423,Cited2,Gipc1	0.133153	0.638794	0.291717	1.21675	3688	91	Gpc3,Hfe,Ccn1,Gdf7,Gdf15,Twsg1,Sulf1,Gdf11,Cited2,Tgfb2,Inha,Tgfb1,Bmp5,Bmp15,Sdcbp,Lefty1,Inhbb,Bmp7,Zfp423,Dab2,Msx1,Hes5,Jak2,Fermt1,Bmpr1a,Slc2a10,Tgfbr3,Tgfbr1	0.0859762	0.40621	0.275379	1.28107	2203	91	Notch2,Crb2,Gdf15,Sulf1,Hfe,Msx1,Slc2a10,Notch1,Ube2o,Zc3h3,Men1,Ing2,Sh2b1,Flcn,Hes5,RGD1307443	0.00527952	0.173535	0.376257	1.56514	162	91	Hfe,Sulf1,Notch2,Slc2a10,Gdf15,Lefty1,Msx1,Ccn1,Crb2,Flcn,Hes1,Tgfb2,Sh2b1,Twsg1,Men1,Fermt1,Hes5,Sdcbp,Bmp3,Fkbp8,Acvr1,Bmp7,Gipc1,Gdf10,Notch1,Gdf7,Ttk,Foxd1,Ube2o,Inha,Jak2,Parp1,RGD1307443,Tgfb1	0.638794	0.173535
HP_ABNORMAL_LEVELS_OF_ALPHA_FETOPROTEIN	0.727179	0.927362	-0.259655	-0.819121	18273	20	Setx,Rnf168,Atm,Ocrl	0.132719	0.638794	0.437745	1.31519	3530	20	Nphs1,Afp,Met,Pign,Itga6	0.637057	0.884792	0.26779	0.876893	16200	20	Itgb4,Mks1,Ctnnb1,Plec,Nphs1,Fah,Pex6	0.645329	0.993561	0.290047	0.872573	18125	20	Nphs1,Met,Itgb4,Ctnnb1,Mks1,Plec,Pex6,Atm	0.638794	0.884792
GOBP_NEGATIVE_REGULATION_OF_INTERFERON_GAMMA_PRODUCTION	0.991637	1	0.153303	0.526596	24782	28	Foxp3,Laptm5,Gata3,Inha,Vsir,Il33,Il1rl1,Il20rb,Xcl1,Gas6,Rara	0.133498	0.638997	0.395457	1.29134	3559	28	Gata3,Il20rb,Foxp3,Havcr2,Il33,Inha,Laptm5,Xcl1,Cd96,Lilrb4,Prnp,Axl,Nod2,Gas6,Tnfsf4	0.557171	0.845486	-0.258458	-0.931465	13638	28	Lgals9,Havcr2,Tlr4,Tnfsf4,Lilrb4,Gata3,Il33	0.643878	0.993528	0.26803	0.877669	18468	28	Xcl1,Gas6,Il20rb,Prnp,Inha,Rara,Cd96,Laptm5,Nod2,Pglyrp2,Havcr2	0.638997	0.845486
HP_BILATERAL_SINGLE_TRANSVERSE_PALMAR_CREASES	0.651318	0.899488	-0.219088	-0.897208	16209	60	Dis3l2,Nalcn,Nog,Pex13,Nectin1,Sepsecs,Tbx4,Twist1,Pex3,Fgf9	0.133304	0.638997	-0.310941	-1.23402	3015	60	Pex16,Kmt2a,Setd5,Fgf9,Hdac4,Uba1,Nog,Ror2,Nup188,Trps1,Hdac8,Dis3l2,Tbx4	0.514885	0.825885	0.225246	0.965505	13178	60	Smarcd1,Hdac4,Slc16a2,Pnpla6,Nxn,Arid1a,Nup188,Fgfr2,Dph1,Ror2,Pex6,Kmt2a,Tsen54,Uba1,Dpf2,Myh3,Sox11,Fgfr3,Hdac8,Telo2,Pex10,Smarca4,Pex14	0.802137	1	0.211524	0.815	24019	60	Slc16a2,Smarcd1,Hdac4,Pnpla6,Ckap2l,Pex10,Fgfr2,LOC100911356,Nectin1,Nxn,Amacr,Arid1a,Pex1,Pex26,Cd96,Pex6,Tsen54,Dph1,Pex14,Fgfr3	0.638997	0.825885
HP_ABNORMALITY_OF_THE_1ST_METACARPAL	0.943503	0.995401	-0.189242	-0.651338	23596	28	Dlk1,Nog,Lmbr1,Fanci	0.133362	0.638997	-0.383211	-1.28525	3111	28	Vac14,Cant1,Kmt2a,Setd5,Setbp1,Nog,Trio,Hdac8,Vps35l	0.28792	0.673469	-0.31103	-1.12093	7047	28	Smc1a,Rad21,Gdf5,Nipbl,Pqbp1,Nono,Smc3,Lmbr1,Fanci	0.189277	0.73991	-0.353965	-1.21412	4034	28	Setd5,Nog,Nipbl,Smc3,Gdf5,Setbp1,Vps35l,Fanci,Hdac8,Nono,Smc1a,Fig4,Pqbp1	0.638997	0.673469
GOBP_NEGATIVE_REGULATION_OF_PEPTIDE_SECRETION	0.201322	0.639347	0.286036	1.17014	5055	60	Crh,Drd2,Cd74,Cartpt,Rab11fip3,Idh2,Rab11fip1,Ccn3,Kcnj11,Bmp8a,Rest,Psmd9,Rhbdf2,Srebf1,Sirt4,Erp29,Hmgcr,Enho,Oprm1,Ppp3ca,Sfrp1,Fkbp1b,Kcnb1,Pim3	0.72002	0.980765	0.22294	0.86118	19711	60	Crh,Cd74,Rhbdf2,Ccn3,Sfrp1,Idh2,Dph3,Inhbb,Ppp3ca,Rab11fip1,Cd200,Erp29,Sirt4,Enho,Ffar4,Psmd9,Fkbp1b,Cyp51,Rest,Rab11fip3	0.313955	0.697313	0.252494	1.0823	8035	60	Crhbp,Rab11fip1,Kcnb1,Rab11fip3,Irs1,Kalrn,Drd4,Srebf1,Hmgcr,Rest,Cd74,Rab11fip5,Rhbdf1,Midn,Rhbdf2,Ptpn11,Acvr1c,Npff,Erp29,Il1b	0.319853	0.859022	0.281084	1.08301	9577	60	Rab11fip1,Crhbp,Rhbdf2,Il1b,Acvr1c,Kcnb1,Pfkl,Midn,Drd4,Cd74,Sfrp1,Rhbdf1,Rab11fip3,Npff,Ccn3,Erp29,Hmgcr,Rab11fip5,Rest,Adtrp,Sergef,Adra2a,Fkbp1b,Irs1,Kalrn,Cyp51,Enho,Idh2	0.639347	0.697313
GOBP_NADPH_REGENERATION	0.201151	0.639347	0.435317	1.23749	4996	14	Rbks,Shpk,Taldo1,Nnt,Rpia,Pgls,G6pd,Tp53,Tkt	0.478233	0.898586	0.360544	0.983192	12632	14	Rpia,Rbks,Pgls,Taldo1,Rpe,Shpk,Nnt	0.789988	0.943723	0.25799	0.76001	20056	14	H6pd,Nnt,Pgls,Shpk,Tkt,Taldo1,Rbks	0.884569	1	-0.239407	-0.680717	19793	14	G6pd	0.639347	0.943723
GOBP_REGULATION_OF_LIPID_STORAGE	0.200967	0.639347	-0.312776	-1.18595	5029	42	Itgb3,Osbpl8,Ppara,Ptpn2,Fbxw7,Osbpl11,Pparg,Lpl,Nfkbia	0.415534	0.865413	-0.276548	-1.01954	9597	42	Ppara,Lpl,Fbxw7,Osbpl11,Plin2,Itgav,Cidea,Ttc39b,Abcg1,Mest,Scarb1,Itgb3,Nfkbia	0.0686371	0.367039	0.34774	1.37573	1750	42	C3,Mest,Srebf2,Apoc4,Ppard,Plin3,Srebf1,Nr1h2,Osbpl11,Itgav,Asxl1,Plin5,Ppara,Ehd1	0.0756851	0.562417	0.380064	1.36254	2214	42	C3,Plin5,Cpt1a,Mest,Osbpl11,Plin3,Fitm2,Ehd1,Apoc4,Ppara,Ppard,Pparg,Srebf2	0.639347	0.367039
GOBP_INTRACELLULAR_RECEPTOR_SIGNALING_PATHWAY	0.201425	0.639347	-0.218561	-1.11035	5031	219	Erbin,Pak1,Nr3c2,Brca1,Ptpn22,Aldh1a2,Nr1d1,Alpk1,Ufl1,Ufsp2,Hnf4g,Strn3,C1qbp,Ncoa4,Thra,Gpam,Pum2,Cyld,Rps27a,Nr2f1,Cnot1,Nr4a3,Tspan6,Riok3,Tab3,Casp8,Nr2e1,Hspa1b,Itch,Tmf1,Gper1,Cry2,Klf2,Xiap,Cbfb,Ywhah,Jak2,Nr1i2,Zfp366,Ube3a,Birc2,Fabp5,Usp15,Nr1d2,Pdk3,Ppara,Nkx3-1,Nploc4,Ube2n,Twist1,Rnf14,Snai2,Rxrg,Pgr,Irf7,Uba5,Esr1,Nr2f2,Nr6a1,Tifa,Dhx58,Ahr,Pparg,Kctd6,Tlr4,Cyp7b1,Nfkbia	0.978532	1	0.160184	0.761035	28396	219	Pim1,Alox15,Zbtb7a,Plin5,Irf3,Slc15a2,Hnf4a,Esr2,Ufd1,Pmepa1,Alox15b,Cited2,Nlrx1,Tspan6,Tcf21,Ube2n,Map2k6,Nr2c1,Sfrp1,Calr,Ripk2,Tp63,Dab2,Pias2,Nr1d2,Nod1,Hdac1,Jak2,Ezh2,Nr2f1,Trerf1,Ufm1,Zcchc3,Safb,Nr2f6,Cyld,Rarg,Trip4,Nr4a2,Ddx5,Rnf34,Sec14l1,Ufl1,Vps18,Inava,Strn3,Dhrs3,Nod2,Esrrg,Pum2,Kdm3a,Ncoa1,Nr2f2,Arnt,Egln2,Lsm14a,Rxra,Phb,Rxrb	0.191489	0.571561	0.208893	1.11771	4890	219	Tcf21,Zfp536,Ncor2,Actn4,Pgr,Rxra,Nr1i2,Traf6,Pim1,Hnf4a,Nlrx1,Nod1,Padi2,Zbtb7a,Sec14l1,Pml,Zcchc3,Cyp27b1,Stat3,Arid1a,LOC100911248,Ppard,Ppargc1b,Zfp366,Rxrb,Rara,Clpb,Vps18,Trerf1,Srebf1,Nr1h2,Nploc4,Ikbkg,Dcbld2,Gpatch3,Asxl1,Plin5,Slc15a4,Inava,Ctbp2,Brca1,Nr2f6,Ppara,Fam120b,Mn1,Nr0b1,Cry1,Cyp26a1,Vps11,Ddx54,Rela,Ubc,Dhrs3,Casp8,Ahrr,Nr2c2	0.333719	0.86424	0.223246	1.05168	11254	219	Tcf21,Nlrx1,Zbtb7a,Pmepa1,Hnf4a,Pgr,Nr6a1,Nr2f2,Nod1,Rxra,Plin5,Ripk2,Zcchc3,Pim1,Sec14l1,Ube2n,Thra,Ahr,Trerf1,Vps18,Nr2f6,Rxrb,Ppara,Inava,Nr2e1,Klf2,Rarg,Nploc4,Zfp366,Actn4,Ahrr,Hnf4g,Nr0b1,Ppard,Traf6,Rxrg,Pparg,Sfrp1,Esr2,Lsm14a,Alox15,Ctbp2,Irf7,Nr2f1,Fam120b,Slc15a4,Tnfaip3,Nr1i2,Arid1a,Jak2,Ncor2,Pml,Birc3,Cyp26a1,Nr2c1,Parp1,Gpatch3,Rara,Src,Stat3,Nr1d2,Dcbld2,Ncoa1,Casp8,Thrb,Zfp536,Nod2,Tspan6,Brca1,Nr1h2,Ppargc1b	0.639347	0.571561
GOBP_REGULATION_OF_LIPID_BIOSYNTHETIC_PROCESS	0.201318	0.639347	0.230257	1.12328	5072	164	C3,Ldlr,Acadvl,Mid1ip1,Bmp2,Cd74,Pla2g3,Plin5,Mfsd2a,Tspo,Slc45a3,Sorbs1,Crebl2,Nr1h2,Avpr1a,Mvk,Pdk4,Lpcat3,Rest,Adm,Ces1d,Gpld1,Abca2,Dhcr7,Fgf1,Mbtps1,Srebf1,Sirt4,Pmvk,Prkcd,Hmgcr,Sphk2,Ccn1,Tm7sf2,Adipoq,Fgfr4,Tnfrsf1a,Eif6,Bmp5,Enho	0.753642	0.98633	0.193511	0.884016	21416	164	C3,Thrsp,Adipoq,Gpld1,Plin5,Ccn1,Htr2c,Mid1ip1,Cd74,Nfya,Scd,Acadvl,Htr2b,Wnt4,Pla2g3,Pibf1,Erlin1,Htr2a,Bmp5,Apob,Adipor1,Nsmaf,Tspo,Erlin2,Lpcat1	0.0383891	0.278281	0.255372	1.31116	977	164	C3,Apoa1,Atp1a1,Abca2,Ormdl3,Mtor,Fasn,Abcd1,Mbtps1,Srebf2,Wdtc1,Scap,Adipoq,Adipor1,H6pd,Cyp27b1,Pdgfb,Prkaa2,Tspo,Abca3,Acadvl,Adipor2,Srebf1,Nr1h2,Apoa5,Tm7sf2,Hmgcr,Elovl5,Sphk2,Fam3a,Plin5,Rest,Fdps,Brca1,Htr2c,Cd74,Ppara,Nr0b1,Dgat2,Mvk,Mfsd2a,Lpcat3,Slc27a1,Nfkb1,Il1b,Acaca,Ctdnep1,Sorbs1,Ccdc3,Ces1d,Creb1,Scarb1,Slc45a3,Mid1ip1,Fgf1,Rack1,Erlin2,Rab38,Star,Cdk4,Pla2g3,Ldlr,Malrd1,Crebl2,Ccn1,Dgkq,Sirt3,Smpd3,Akt1,Thrsp	0.262144	0.815762	0.241198	1.09515	8547	164	C3,Adipoq,Thrsp,Htr2b,Htr2c,Abcd1,Adipor1,Plin5,Ccn1,Mtor,Atp1a1,Fam3a,Fitm2,Il1b,Pdgfb,Prkaa2,Malrd1,Ormdl3,Erlin2,Mbtps1,Fasn,Wnt4,Apoa1,Ppara,Tspo,Nr0b1,Wdtc1,Cd74,Dgat2,Erlin1,Nfya,Srebf2,Ceacam1,Abca3,Ctdnep1,Sec14l2,Acadvl,Akt1,Hmgcr,Scap,Hsd17b13,Tm7sf2,H6pd,Ptgs2,Rab38,Fdps,Pla2g3,Rest,Nfkb1,Sirt3	0.639347	0.278281
GOBP_POSITIVE_REGULATION_OF_LEUKOCYTE_ADHESION_TO_VASCULAR_ENDOTHELIAL_CELL	0.201449	0.639347	0.407893	1.22876	5032	17	Fut4,Alox5,Selp,Irak1,St3gal4,Mdk,Rela	0.191191	0.71044	0.431888	1.24345	5043	17	Alox5,Selp,Fut4,Mdk	0.768053	0.935114	0.25076	0.785204	19569	17	Traf6,Mdk,Selp,Rela,Icam1	0.564023	0.97262	0.320775	0.925513	15720	17	Mdk,Selp,Traf6	0.639347	0.935114
GOMF_MOLECULAR_CARRIER_ACTIVITY	0.201398	0.639347	-0.289145	-1.17225	5012	57	Xpo6,Tnpo2,Kpna5,Atp7a,Xpo1,Ipo9,Emc1,Ipo4,Ipo5,Kpna4,Emc2,Mmgt1,Kpnb1,Kpna1,Sco1,Ipo11,Emc4,Ranbp6,Xpo4,Cse1l,Kpna3,Emc7,Kpna6,Tnpo3	0.694107	0.974203	0.22813	0.872629	18987	57	Ranbp17,Cygb,Emc9,Hbb,Kpna5,Xpo7,Hba-a3,Tnpo1,Hikeshi,Xpo1,Xpo5,Kpna4,Nutf2,Emc2,Mb,Mmgt1	0.17133	0.544742	-0.281738	-1.20034	4181	57	Hba-a3,Kpnb1,Ipo5,Xpo4,Tnpo3,Emc3,Kpna1,Ipo11,Cse1l,Kpna5,Kpna4,Ranbp6,Xpo1,Kpna3,Sco1,Emc2,Nutf2,Mmgt1,Emc7	0.995951	1	0.147979	0.564755	29762	57	Xpo5,Nup214,Emc9,Tf,Ranbp17,Emc6,Xpo7,Ipo4,Kpna6,Emc8,Ngb,Xpo6,Emc1,Kpna5,Tnpo1,Hbb,Cox18,Hikeshi,Mb,Tnpo2,Tmco6,Atp7a,Ipcef1	0.639347	0.544742
HP_UPPER_EXTREMITY_JOINT_DISLOCATION	0.200946	0.639347	0.270083	1.15814	5056	76	Col27a1,Lrp4,Chst3,Bmp1,Wnt5a,Fbn1,Nxn,Notch2,Smarca4,Xylt1,Scarf2,Ercc1,Smarcc2,Slc39a13,Sox11,Dpf2,Asxl1,Ext1,Dvl1,Smoc1,Orc1,Col1a1,Extl3,Fzd2,Cdt1,Flnb,Smarcd1	0.923874	1	0.184647	0.745703	25315	76	Ext1,Wnt5a,Slc26a2,Col27a1,Dym,Orc6,Klhl7,Fzd2,Col1a1,Col5a2,Arf1,Col5a1,Exoc6b,Bmp1,Fbn1,Cd96,Notch2,Flna,Tmtc3,Rad21	0.109927	0.452056	0.279544	1.25667	2814	76	Notch2,Ski,Smarcd1,Arfgef2,Xylt1,Nxn,Arid1a,Extl3,Fzd2,Flnb,Ercc1,Col27a1,Cdt1,Asxl1,Ror2,Col5a1,Bmp1,Ext2,Kmt2a,Slc39a13	0.732393	1	0.21382	0.861566	22263	76	Ski,Notch2,Fzd2,Arfgef2,Smarcd1,Col5a1,Slc26a2,Col5a2,Xylt1,Col27a1	0.639347	0.452056
GOBP_REGULATION_OF_EXTRINSIC_APOPTOTIC_SIGNALING_PATHWAY_IN_ABSENCE_OF_LIGAND	0.221656	0.659401	0.331599	1.17728	5569	32	Col2a1,Map2k5,Bcl2l1,Ctnna1,Ret,Fgf10,Srpx	0.134051	0.640481	-0.368267	-1.27689	3111	32	Ret,Snai2,Eya2,Inhba,Prdx2,Eya4,Bcl2,Unc5b,Gdnf,Fgfr1	0.942964	0.988394	0.178366	0.661414	24054	32	Unc5b,Fgfr1,Bcl2l1,Ctnna1,Eya3,Dapk3,Il1b,Htra2,Prdx2,Akt1,Inhba,Ppp2r1b,Tert,Gdnf,Il1a,Ppp1ca,Zc3hc1,Map2k5	0.123005	0.654814	-0.362656	-1.28865	2604	32	Eya4,Pf4,Fgf10,Gdnf,Eya2,Ret	0.640481	0.654814
GOBP_POSITIVE_REGULATION_OF_NIK_NF_KAPPAB_SIGNALING	0.201902	0.640577	0.295073	1.17531	5072	53	Edaradd,Tradd,Cd27,Calr,Laptm5,Irak1,Ilk,Il23a,Actn4,Ptp4a3,Tlr9,Phb,Edn1,Trip6,Rela,Cd86,Ager,Edar,Sphk1,Trim44	0.21487	0.731265	0.308876	1.16393	5860	53	Tradd,Edaradd,Tlr3,Cd27,Havcr2,Tlr9,Laptm5,Il18r1,Calr,Cd86,Trip6,Nod1,Cd14,Pdcd4,Il18,Ilk,Nod2,Ptp4a3,Il23a,Phb,Sash1,Rbck1,Rhoa,Ager,C1qtnf4,Il1b,Edar	0.701596	0.913664	-0.207144	-0.870062	17139	53	Edn1,Tlr7,Havcr2,Tlr4,Rtkn2,Nfat5,Eif2ak2,Rhoa,Tlr2,Pdcd4,Il18,Sash1	0.842471	1	-0.199837	-0.796492	17070	53	Pdcd4,Nfat5,Ilk,Ifi35,Phb,App,Edar,Sphk1,Tlr2,Ptp4a3,Rhoa,Nr3c2,Nmi,Trim44,Irak1,Il23a,Sash1,Edn1,Rtkn2	0.640577	0.913664
HU_FETAL_RETINA_BIPOLAR	0.201958	0.640577	-0.280046	-1.16553	5012	65	Gpm6a,Gnb3,Snap25,Nrl,Syt1,Nnat,Syp,Rims2,St18,Pdc,Neto1,Tmem215	0.829248	1	-0.201585	-0.812852	18706	65	Kcnma1,Nnat,St18,Tf,Syp,Neto1,Tmem215,Nrl,Rims2,Cadps	0.0332951	0.259395	-0.327748	-1.43552	812	65	Map7,Pcbp3,Syp,Map4,Fstl5,Neto1,Nnat,Fam171b,Gnat1,Car10,Pdc,Cdhr1,Cacna1f,St18,Atp2b1,Zfp385b,Atp1b2,Ccdc88a,Stx3,Syt1,Plcd4,Gpx3,Aanat,Neurod1,Grm6,Gpm6a,Prom1,Snap25,Kcnv2,Tfap2b,Frmd3,Vsx2	0.148391	0.691747	-0.28983	-1.20425	2964	65	Fstl5,Nfib,Syp,Cacna1f,Nrl,Map7,Kcnma1,Zfp385b,Snap25,Tcf4,Map4,Car10,Aanat,Cdhr1,Cadps,Gpx3,Neurod1,Kcnv2,Atp1b2,Frmd3,Stx3,Plcd4,Vsx2	0.640577	0.259395
GOBP_N_TERMINAL_PROTEIN_AMINO_ACID_ACETYLATION	0.413881	0.802997	0.371667	1.03235	10262	13	Naa80,Naa50,Aanat	0.134249	0.641116	0.498911	1.33104	3539	13	Naa60,Naa50,Aanat,Naa80,Naa15,Naa30	0.0425584	0.291904	-0.533816	-1.55366	1047	13	Naa35,Naa50,Aanat,Naa30,Naa15,Naa16,Naa20	0.915226	1	-0.230827	-0.641973	20587	13	Naa20,Aanat,Naa16	0.641116	0.291904
HP_IRIS_HYPOPIGMENTATION	0.777978	0.945932	-0.210374	-0.822083	19422	48	Herc2,Clrn1,Snrpn,Cib2,Bloc1s6,Ush2a,Ube3a,Oca2,Slc45a2,Rab27a,Ush1g	0.134309	0.641116	-0.328573	-1.2456	3074	48	Ap3d1,Sox10,Epg5,Oca2,Clrn1,Ush1g,Herc2,Pcdh15,Impg2,Cib2	0.00749637	0.114843	0.403021	1.64567	190	48	Ush2a,Oca2,Ski,Prdm16,Myo7a,Hps1,Whrn,Ap3d1,Pcyt1a,Hps4,Herc2,Pcdh15,Epg5	0.0806692	0.576839	0.363281	1.33964	2376	48	Ush2a,Ski,Oca2,Tyrp1,Prdm16,Snrpn,Hps1,Myo7a,Pcyt1a,Hps4,Mkrn3	0.641116	0.114843
HP_ABNORMAL_LACTATE_DEHYDROGENASE_LEVEL	0.421375	0.805522	0.269466	1.01906	10522	42	Cfi,Calr,Myc,Irak1,Fkrp,Mvk,Mpl,Slc4a1,Sil1,Hbb,Acadm,Pomt1,Rps14,Gaa,Slc7a7	0.134367	0.641116	0.352554	1.26343	3614	42	Slc4a1,Slc7a7,Hbb,Cfi,B3galnt2,Calr,Rxylt1,Myc,Cd46,Jak2,Fkrp,Pomk,Mpl	0.712792	0.918423	-0.213999	-0.852774	17456	42	Cfh,Jak2,Usb1,Rxylt1,B3galnt2,Vps13a,Rb1,Fktn,Fli1,Cfi,Spp1	0.577016	0.97769	-0.245859	-0.930166	11964	42	Cfi,Fli1,Spp1,Usb1	0.641116	0.918423
GOCC_AZUROPHIL_GRANULE	0.202242	0.641145	0.243671	1.13564	5068	122	Arsb,C3,Arsa,Lyz2,Arhgap45,Ttr,Hexa,Mgst1,Glb1,Impdh1,Stxbp2,Arg1,Padi2,Stx3,Vat1,Man2b1,Cmtm6,Ncstn,Fuca1,Ctsa,Vamp8,Gusb,Prkcd,Stk11ip,Cd63,Rab3d,Npc2,Prdx6,Psap,Cap1,Galns,Creg1,Rab5c,Surf4,Gaa,Ddost,Dnajc5,Grn,Rnaset2,Unc13d,Prcp,Tubb4b,Fpr1,Tmem179b	0.274649	0.777546	0.249506	1.09147	7690	122	Arsb,Hexb,Lyz2,C3,Ttr,Arsa,Nfam1,Arhgap45,Stom,Npc2,Mgst1,Gusb,Sdcbp,Hexa,Magt1,Surf4,Lpcat1,Impdh1,Glb1,Ggh	0.23523	0.61816	0.227695	1.11489	6011	122	C3,Gla,Psap,Dync1h1,Ctsa,Ttr,Fuca1,Rnaset2,Gaa,Padi2,B4galt1,Stx7,Dnajc5,Atp8a1,Stxbp2,Cd63,Man2b1,Anxa11,Arsa,Npc2,Syngr1,Dpp7,Ctsc,Cpped1,Lyz2,Tubb4b,Hexa,Stk11ip,Ptges2,Bri3,Surf4,Glb1,Tubb5,Rab3d,Txndc5,Acly,Pigr,Grn,LOC100360087	0.520513	0.958015	0.223125	0.971683	16505	122	C3,Hexb,Ttr,Gla,Lyz2,Nfam1,B4galt1,Npc2,Psap,Anxa11,Rnaset2,Arsa,Fuca1,Gaa,Stom,Surf4,Cd63,Sdcbp,Ctsa,Dpp7,Hebp2	0.641145	0.61816
HP_ABNORMAL_THUMB_MORPHOLOGY	0.202262	0.641145	0.209346	1.10055	5079	295	Col2a1,Bmp2,Ptch1,Mafb,Pik3cd,Bmp4,Crlf1,Sall4,Rps10,Lrp4,Chst3,Runx2,Adamts10,Reln,Wnt5a,Tmem107,Baz1b,Gpc3,Klhl40,Pcnt,Ltbp2,Fbn1,Med25,Kif7,Ap4m1,Knstrn,Trmt1,Actl6a,Nxn,Ripk4,Fbn2,Fancl,Rft1,Mycn,Gtf2i,Mybpc1,Bcor,Dhcr7,Fgfr2,Phgdh,Sema3e,Rps28,Satb2,Ret,Xylt1,Rpl31,Limk1,Myh3,Pigb,Smo,Stub1,Ntng1,B9d2,Fgf10,Chd7,Plxnd1,Tmem231,Ezh2,Pqbp1,Fancf,Nrtn,Tmem216,Ihh,Rpl27,Nelfa,Ercc1,Exosc2,Fgfr3,Prkd1	0.968288	1	0.163049	0.801202	28609	295	Runx2,Sall4,Rps10,Gpc3,Rras2,Rps28,Actg1,Col2a1,Fancl,Msx2,Wnt5a,Kif7,Slc26a2,Adamts10,Actl6a,Rfwd3,Cwf19l1,Knstrn,Mybpc1,Eed,Reln,Esco2,Rft1,Clic2,Crlf1,Fancb,Col12a1,Rbm8a,Mgat2,Dhodh,Sema3e,Dse,Smo,Ptrh2,Tp63,Fzd2,Ltbp2,Gpc4,Ddx6,Rev3l,Cript,Ptch1,Cep55,Rpl15,Ezh2,Tmem216,Bmpr1a,Ntng1,Tmem107,Fgfr2,Rab23,Ripk4,Xrcc2,Plxnd1,Hyls1,Pik3cd,Ube2t,Fbn1,Phgdh,Brip1,Cc2d2a,Msl3,Flna,Ankle2,Bmp2,Neb,Rad21,Satb2,Med25,Rps24,Phf8,Rpl31,Mafb,Pycr2,B9d2,Fgf10,Fancd2,Fbn2,Myh3,Ap4m1,Bmp4,Cog7,Ofd1	0.930963	0.984426	0.149656	0.83108	23881	295	Xylt1,Smpd4,Fras1,Reln,Rps28,Fancf,Wdfy3,Msx2,Nxn,Klhl41,Pkdcc,Inppl1,Med25,Chst11,Sufu,Dlx5,Extl3,Fzd2,Shmt2,Cog7,Knstrn,Mks1,Bhlha9,Wipi2,Flnb,Limk1,Bcor,Phgdh,Fgfr1,Gtf2i,Ripk4,Tbc1d24,Wdpcp,Ercc1,Smo,Trio,Fance,Fgfr2,Wdr4,Mafb,Ankle2,Ror2,Brca1,Gpc4,Vac14,Tanc2,Kcnh1,Zbtb16,Kmt2a,Actb,Nek9,Pacs1,Ddx6,Fancg,Letm1,Uba1,Sall4,Tbl2,B3galt6,Pycr2,Klhl40,Acta1,Myh3,Chst14,Pcgf2,Fanca,Megf8,Ap4m1,Spart,Nup133,Dvl1,Fgfr3,Hdac8,Stub1,Srcap,Med12	0.999943	1	0.130882	0.637179	34922	295	Rps28,Msx2,Smpd4,Gpc4,Bhlha9,Fras1,Fzd2,Sall4,Cog7,Reln,Knstrn,Ankle2,Pkdcc,Rfwd3,Klhl41,Brip1,Ddx6,Smo,Tbc1d24,Clic2,Slc26a2,Cwf19l1,Xylt1,Rps15a,Zbtb16,Actg1,Wipi2,Phgdh,Med25,Mks1,Shmt2,Tbl2,Acvr1,Pycr2,Fancf,Fgfr2	0.641145	0.984426
GOBP_PROTEIN_LOCALIZATION_TO_CELL_CELL_JUNCTION	0.202477	0.641439	0.387568	1.21952	5035	20	Dsp,Mpp7,Cgnl1,LOC100910732,Arhgef18,Tjp2,F11r,Actg1,Lsr,Flna,Actb,Dlg5	0.552904	0.926331	0.309997	0.931379	14709	20	Dsp,Actg1,Cgnl1	0.0784082	0.389088	0.432175	1.41518	1993	20	Arhgef18,Dsp,Cgnl1,LOC100910732,F11r,Actb,Scrib,Tjp3,Dlg5,Zdhhc7	0.582954	0.978708	0.303905	0.914264	16373	20	Dsp,Cgnl1,Arhgef18,Actg1,F11r,Tjp3,Flna,Zdhhc7	0.641439	0.389088
HP_COARSE_HAIR	0.202595	0.641439	-0.316403	-1.18486	5058	40	Kras,Rasa2,Nras,Ercc3,Sec23a,Slc25a24,Nectin4,Atp6v1a,Atp6v1e1	0.465554	0.893142	-0.271374	-0.98923	10737	40	Kras,Sec23a,Cbl,Sumf1,Hr,Atp6v1a,Nectin4,Ptpn11,Atp6v1e1	0.505203	0.820596	0.246899	0.96633	12912	40	Notch2,Atp6v0a2,Smarcal1,Cbl,Srebf1,Bcs1l,Ikbkg,Hr	0.954299	1	0.18454	0.654622	27834	40	Notch2,Bcs1l,Nras,Atp6v0a2,Lpar6,Mras,Rras2,Slc25a24	0.641439	0.820596
HP_CHEILITIS	0.202593	0.641439	0.458633	1.24324	5031	12	Il17ra,Traf3ip2,Il17rc,Srebf1,Clec7a,Slc39a4	0.6419	0.953935	0.330888	0.864268	16958	12	Clec7a,Il17rc,Fermt1,Traf3ip2,Cast,Slc39a4,Mbtps2	0.765336	0.934633	-0.272594	-0.773714	18801	12	Cast,Ocrl,Blm,Mbtps2	0.866111	1	-0.255506	-0.693173	19548	12	Blm,Il17ra	0.641439	0.934633
GOBP_HIPPOCAMPUS_DEVELOPMENT	0.841456	0.966735	0.190815	0.804166	21133	70	Kirrel3,Reln,Mfsd2a,Hdac1,Btg2,Srd5a1,Tsku,Nf2,Lrp8,Xrcc1,Smo,Lmx1a,Kif14,Ezh2,Wnt3a,Ppp1r9b,Bcan,Cdk5r2,Srf,Anxa3,Emx2	0.134848	0.641476	0.309396	1.23164	3715	70	Btg2,Dlx1,Lmx1a,Casp3,Wnt3a,Kif14,Kirrel3,Mkks,Reln,Tsku,Anxa3,Smo,Srf,Ppp1r9b,Xrcc1,Hdac1,Ezh2,Bcan,Emx2	0.421152	0.774157	-0.228405	-1.01559	10265	70	Pten,Anxa3,Kif5b,Epha5,Pafah1b1,Atat1,Neurod1,Eif2b3,Uba6,Mkks,Ppp1r9b,Fgf13,Nefl,Casp3,Lhx5,Xrn2,Neurod6,Lef1	0.408494	0.911507	0.258625	1.02666	12340	70	Lmx1a,Reln,Dlx1,Tsku,Kirrel3,Btg2,Smo,Srf,Tmem108,Nr2e1,Ptprs,Atp2b4,Slc32a1,Cdk5r1,Fezf2	0.641476	0.774157
GOBP_CELL_CELL_ADHESION_MEDIATED_BY_INTEGRIN	0.791027	0.948937	0.262283	0.761464	19747	15	Ccl5,Cd3e	0.13499	0.641476	0.475616	1.32339	3568	15	Cxcl13,Cd3e,Plpp3,Adam9,Ccl5,Itga5,Itgb1	0.59698	0.867049	-0.295799	-0.898086	14708	15	Itga4,Itgb1,Ccl5,Itga5,Cxcl13	0.31779	0.856924	0.399927	1.11598	8818	15	Dpp4,Adam9,Fermt3,Ada,Itga4,Skap1,Plpp3,Piezo1	0.641476	0.856924
GOBP_VITAMIN_D_METABOLIC_PROCESS	0.298234	0.725974	-0.407765	-1.13562	7516	13	Fgf23,Cyp27a1,Cyp2r1,Lgmn,Snai2	0.134938	0.641476	-0.489718	-1.33209	3188	13	Snai2,Cyp27b1,Cyp27a1,Cyp11a1,Lgmn	0.0358592	0.267485	0.547407	1.57805	909	13	Cyp11a1,Cyp27b1,Pias4,Lgmn,Lrp2,Nfkb1	0.362526	0.881639	0.40329	1.07882	9971	13	Lrp2,Fgf23,Pias4,Cyp2r1,Nfkb1,Cyp27b1,Lgmn	0.641476	0.267485
GOBP_SPERM_CAPACITATION	0.578618	0.875593	0.327156	0.908714	14347	13	Slc26a8,Slc26a6,Abhd2	0.134969	0.641476	0.498445	1.3298	3558	13	Slc26a8,Catsperd,Slc26a6,Pcsk4,Abhd2	0.435473	0.781789	0.350993	1.01183	11050	13	Abhd2,Ropn1l,Pcsk4	0.117097	0.644831	0.506738	1.35555	3220	13	Abhd2,Slc26a8,Ropn1l,Pcsk4	0.641476	0.644831
GOBP_REGULATION_OF_CALCIUM_ION_TRANSMEMBRANE_TRANSPORTER_ACTIVITY	0.55338	0.865178	-0.227674	-0.947564	13735	65	Ank2,Drd4,Fmr1,Akap6,Pde4d,Gem,Crhr1,Fgf14,Stim2,Adra2a,Hspa2,Cracr2a,Clic2,Casq1,Atp1b1,Casq2,Ryr2,Slc9a1,Cacna2d1,Drd3	0.134846	0.641476	-0.30513	-1.23037	3041	65	Adra2a,Pde4b,Slc9a1,Stac2,Thada,Pde4d,Crhr1,Rrad,Hspa2,Akap6,Cracr2a,Fgf14,Jph2,Rgn,Ehd3,Casq1,Ryr2,Ank2,Casq2,Drd3	0.939512	0.987087	-0.164165	-0.719032	22940	65	Ahnak,Cacnb4,Camk2d,Gsto1,Cacnb2,Atp1a2,Nipsnap2,Atp1b1,Fmr1,Ywhae,Rrad,Trdn	0.481596	0.945055	0.251809	0.985835	14457	65	Kcne2,Stim1,Pkd2,Gem,Tlr9,Clic2,Selenon,Nos1,Jph4,Jph3,Drd4,Cav3,Slc9a1,Jsrp1,Hap1,Htt,Plcg2	0.641476	0.945055
Gemma_GSE126678_Enduring_and_sex-specific_changes_in_hippocampal_gene_expression_after_subchronic_immune_challenge_treatment_Long.term.subchronic.immune.challenge.acute.immune.challenge_lipopolysaccharide_lipopolysaccharide_Up	0.274265	0.707131	0.317863	1.12851	6891	32	Hspa5,Selp,Calr,Lilrb3a,Il2rg,Pglyrp1,Lcn2,Smox,Lrg1,S100a9,Heph,Hsp90b1,Pdia3,Bcl3	0.13514	0.641901	0.380454	1.28221	3619	32	Lilrb3a,Selp,Hspa5,S100a9,Ifi44,Pglyrp1,Il2rg,Calr,Pdia3	0.073575	0.377915	-0.371825	-1.38714	1801	32	Pdia3,Msn,Sele,Heph,Podxl,Adgrl4,Hsp90b1,Azin1,Ifi44,Canx,Il2rg,Ehbp1,Ms4a6a	0.177401	0.725596	-0.343227	-1.21961	3756	32	LOC100911825,Ehbp1,Msn,C5ar1,Il2rg,Cd244,Sele,Igfbp7,Ms4a6a,Heph	0.641901	0.377915
GOBP_RESPONSE_TO_PROTOZOAN	0.33708	0.754487	-0.369298	-1.09461	8457	16	Il4r,Gbp2,Gbp4	0.136283	0.642825	-0.456012	-1.31796	3212	16	Ccdc88b,Gbp2,Gbp4,Slc11a1,Gbp6	0.172078	0.546294	-0.40928	-1.2662	4234	16	Irf4,Tspan32,Pf4,Slc11a1,Gbp4	0.0733561	0.557845	-0.487905	-1.44241	1630	16	Arg1,Gbp4,Pf4,Gbp6,Slc11a1	0.642825	0.546294
GOBP_RELEASE_OF_SEQUESTERED_CALCIUM_ION_INTO_CYTOSOL_BY_ENDOPLASMIC_RETICULUM	0.296251	0.724869	-0.337924	-1.11948	7434	24	Ccr5,Tmem38b,Ank2,Akap6,Pde4d,Nol3,Clic2,Casq1,Casq2,Ryr2,Cacna1c	0.136408	0.642825	-0.401929	-1.29373	3178	24	Akap6,Casq1,Ryr2,Ank2,Casq2,Nol3	0.615372	0.874962	-0.258191	-0.893807	15043	24	Ccr5,Camk2d,Gsto1,Atp1a2,Nol3,Trdn	0.161702	0.706377	-0.380345	-1.25348	3495	24	Gsto1,Casq2,Atp1a2,Nol3	0.642825	0.706377
GOCC_MIDBODY	0.955651	0.997382	0.158894	0.779463	24047	171	Hspa5,Ttll12,Ptch1,Septin6,Cdk1,Birc5,Kif13a,Rab11fip3,Mtcl1,Ccdc124,Pkn1,Cenpv,Vps4b,Agbl5,Rasgef1b,Lzts2,Aurka,Sirt2,Rab11fip4,Klhdc8b,Arf6,Rnf8,Mark4,Kif14,Ttc28,Jtb,Ntng2,Dtnbp1,Dnm2,Ect2,Nudc,Chmp4c,Vps37b,Gnai2,Dctn3	0.136106	0.642825	0.256143	1.17663	3870	171	Kif20a,Cdk1,Psrc1,Birc5,Septin6,Hspa5,Vps4b,Klhl13,Ccdc124,Kif14,Uvrag,Usp3,Racgap1,Mark4,Exoc6,Cep126,Gem,Aurka,Vps37b,Abraxas2,Spag5,Agbl5,Arl3,Ttll12,Klhdc8b,Pkn1,Cep44,Gnai2,Ptch1,Eml3,Tacc1,Cep55,Pdcd6ip,Gnai3,Mak,Triobp,Hnrnpu,Safb,Ntng2,Cyld,Pik3cb,Hsp90b1,Plk1,Septin2,Mitd1,Gnl3,RGD1359108,Jtb,Cntrl,Ttc28,Mapre3,Mical1,Rab11fip3,Txndc9,Svil,Exoc4,Entr1,Katnbl1,Tex14,Alkbh4,Klhl9,Pitpnm1,Cenpf,Lats1,Cenpv,Rhoa,Exoc5,Chmp4c,Lzts2,Rab8a	0.795394	0.945556	-0.167996	-0.870953	19479	171	Cep126,Slc2a1,Kif20a,Lyrm1,Cenpe,Pik3cb,Cep55,Cyld,Eml4,Kif14,Ccdc66,Usp8,Nexmif,Arl8a,Gnl3,RGD1359108,Svil,Arl3,Katna1,Cenpc,Hnrnpu,Hsp90b1,Usp3,Rdx,Ttc19,Mitd1,Arl2bp,Vps4a,Usp50,Ccdc124,Gnai3,Rala,Septin2,Ypel5,Gdi1,Septin7,Spast,Rhoa,Exoc6,Rab8a,Tsg101,Kif23,Exoc5,Klhl9,Cenpv,Txndc9,Arl8b,Zfp330,Klhl13,Abraxas2,Erh,Birc5,Septin6	0.205048	0.758666	0.247273	1.12933	6717	171	Capg,Tex14,Psrc1,Zfyve26,Ddx11,Cenpf,Cdk1,Mak,Racgap1,Flcn,Kif20a,Gem,Anxa11,Ntng2,Wiz,Klhdc8b,Pdcd6ip,Pkn1,Apc2,Exoc4,Vps37b,Pitpnm1,Foxl2,Uvrag,Cdca8,Spag5,Tbck,Ankrd54,Mark4,Agbl5,Ttc28,Kif3b,Rab11fip3,Cpeb3,Eml3,Agap2,Dnm2,Rcc2,Cep44,Crmp1,Lzts2,Jtb,Uhmk1,Plk1,Ttll12	0.642825	0.758666
GOCC_INTRINSIC_COMPONENT_OF_PRESYNAPTIC_MEMBRANE	0.253901	0.688203	-0.272874	-1.12541	6313	62	Atp2b4,Adam23,Cdh9,Gpm6a,Scn2a,Epha4,Nectin1,Grik4,Syt11,Adra1a,Pcdh17,Cnr1,Slc6a5,Gabra5	0.136325	0.642825	-0.308218	-1.23054	3076	62	Erbb4,Adra1a,Grm3,Slc1a2,Ephb2,Syt11,P2rx3,Kcna1,Grik4,Adora1,Pcdh17,Adam23	0.440083	0.783923	0.233095	1.00631	11277	62	Adra1a,Stx1a,Slc6a5,Ntng2,Ephb2,Slc6a3,Adam23,Oprd1,Chrm1,Ptprs,Grik5,Lrfn3,Gpc4,Cntn1,Efnb3,Aph1a,P2ry4	0.434063	0.923202	0.260653	1.01118	13040	62	Stx1a,Adra1a,Efnb3,Gpc4,Slc6a5,Ntng2,P2ry4,Htr3a,Ptprs,Cntn1,Atp2b4,Oprd1,Aph1a,Nectin1,Grik5,Slc6a4,Chrm1	0.642825	0.783923
HP_STEREOTYPY	0.720195	0.925728	-0.182029	-0.903032	17916	183	Pigc,Atrx,Tbc1d23,Cdkl5,Herc2,Hecw2,Nr2f1,Gabra1,Snrpn,Thoc2,Madd,Tmem106b,Spata5,Nsun2,Taok1,Pgap1,Ehmt1,Gria2,Vcp,Dock7,Washc4,Rab11a,Sox5,Trappc6b,Braf,Chmp2b,Hnmt,Adnp,Cltc,Gabrb3,Ube3a,Oca2,Nexmif,Slc9a6,Wdr26,Crbn,Elp2,Ocrl,Grik2,Syt1,Alkbh8,Gabrg2,Stxbp1,Tsc2,Tbcd,Kcnq5	0.136342	0.642825	-0.242603	-1.15967	2902	183	Flii,Nova2,Larp7,Syt1,Dyrk1a,Rere,Taok1,Tcf4,Trappc9,Ebf3,Ap4e1,Smc1a,Slc2a1,Grin2b,Psen1,Gabrg2,Syngap1,Gabbr2,Braf,Med23,Tbx1,Extl3,Camk2a,Hivep2,Csnk2b,Set,Deaf1,Grin1,Cdkl5,Kdm5b,Slc6a8,Frrs1l,Cdh15,Cux1,Bcorl1,Elp2,Myt1l,Kmt2a,Mapt,Brsk2,Ndst1,Nrxn1,Hdac4,Letm1,Vcp,Gabrb3,LOC100911769,Iqsec1,Kif1a,Ext2,Oca2,Mecp2,Tsc1,Kcnq5,Ehmt1,Madd,Sox5,Herc2,Trio,Tanc2,Tbcd,Tsc2,Stxbp1,Nags,Hecw2,Dync1h1,Tbr1	0.0515141	0.320323	0.243664	1.27176	1314	183	Oca2,Ski,Cic,Hdac4,Prdm16,Dync1h1,Frrs1l,Nova2,Ndst1,Grin2b,Rai1,Dll1,Tsc2,Iqsec1,Kirrel3,Med25,Trappc9,Lins1,Ntng2,Tsc1,Extl3,Shmt2,Iqsec2,Kif1a,Flcn,Cacna1h,Ehmt1,Kdm5b,Npc2,Madd,Edc3,Trio,Herc2,Shank3,LOC100911769,Grin2a,Nlgn3,Trpm3,Grin1,Tanc2,Cux1,Ext2,Kmt2a,Man1b1,Ddx6,Letm1,Med23,Nat8l,Tbcd,Ezr,Camk2a,Dock8,Eef1a2,Fbxo31,Syngap1	0.879092	1	0.179173	0.825526	28951	183	Ski,Oca2,Cic,Rai1,Npc2,Prdm16,Lins1,Dll1,Snrpn,Flcn,Nova2,Kif15,Ntng2,Hdac4,Kirrel3,Ddx6,Tsc2,Tusc3,Shank3,Dock8,Edc3,Cacna1h,Med25,Shmt2,Tbcd,Iqsec2,Prss12,Ezr,Nat8l,Man1b1,Trappc9,Frrs1l,Grin2b	0.642825	0.320323
HP_HYPERCHOLESTEROLEMIA	0.303024	0.729529	0.283635	1.09594	7614	46	Pygl,Dmpk,Ldlr,Bscl2,Dyrk1b,Tdp1,Agpat2,Cav3,Flii,Alb,Iqsec2	0.136218	0.642825	0.342851	1.2536	3698	46	Dmpk,Pygl,Alb,Slc7a7,Dyrk1b,Rspo1,Bscl2,Cav3,Apob,Agpat2,Ttpa,Ldlr,Dgat1	0.71368	0.918432	0.211674	0.855996	18180	46	Dyrk1b,Rai1,Agpat2,Ldlrap1,Iqsec2,Lrp6,Cog4,Cav3,Dmpk,Lmna,Aptx,Galk1,Alb	0.24599	0.80182	0.313035	1.14408	7237	46	Dyrk1b,Rai1,Alb,Dmpk,Agpat2,Cog4,Cav3,Lrp6,Pparg,Iqsec2,Dgat1,Dlk1,Fos	0.642825	0.80182
HP_BILATERAL_MICROPHTHALMOS	0.854302	0.972649	0.23473	0.71671	21178	18	Ptch1,Ercc2,Rttn,Ercc1,Stra6	0.13618	0.642825	0.449028	1.31307	3606	18	Fam111a,Stra6,Ercc2,Rttn,Ptch1	0.174854	0.549973	0.394344	1.25477	4452	18	Stra6,Fras1,Ercc2,Med13l,Fam111a,Ercc1,Vac14	0.0841602	0.580529	0.480281	1.40654	2357	18	Fam111a,Stra6,Fras1,Ercc2	0.642825	0.549973
Cembrowski_HippoSeq_ca4__VS__ca3_d-ca3_v-ca2-ca1_d-ca1_v	0.249262	0.684749	0.321097	1.14888	6247	33	Serpinf1,Calb2,Fxyd6,Rgs12,Atp6v1f,Ache,RT1-A1,Vgf,RT1-CE4	0.13601	0.642825	0.375718	1.27599	3651	33	RT1-CE4,LOC100364500,Fxyd6,Rgs12,Serpinf1,RT1-CE10,RT1-CE5,RT1-CE3,Rasl11a,RT1-CE1,G0s2,Rbpms2,Vgf,Calb2,Pgp	0.51763	0.828169	0.257309	0.960958	13167	33	Rasl11a,Vgf,Rabac1,RT1-CE4,Ephb6,RT1-CE5,RT1-A2,Rbpms2,RT1-A1,Pgp,Camk2n2,Sema6b,Ache,Psmb10,Rgs12	0.290454	0.838536	0.32927	1.11919	8385	33	RT1-CE4,Rasl11a,LOC100364500,RT1-CE5,RT1-CE10,Rbpms2,Pgp,Vgf,Ap2s1,Rabac1,RT1-CE1,Rgs12,Fxyd6,Ephb6	0.642825	0.828169
GOMF_ISOPRENOID_BINDING	0.203405	0.643232	0.362111	1.20748	5064	25	Cyp26b1,Rbp2,Opn4,Ptgds,Crabp1,Rbp1,Rbp4,Stra6,C8g,Adh7,Rbp3,Rxra,Lrat,Rara,Rlbp1	0.19363	0.713169	0.384741	1.22205	5154	25	Adh7,Lrat,Stra6,Rbp2,Opn4,Rbp3,Adh4,Nr2f2,Rxra,Crabp1,Rlbp1	0.0629789	0.355337	0.412283	1.43643	1610	25	Igf2r,Stra6,Rxra,Lrat,Rara	0.156507	0.700845	0.398995	1.26935	4446	25	Stra6,Lrat,Igf2r,Nr2f2,Rxra	0.643232	0.355337
GOMF_RIBONUCLEOPROTEIN_COMPLEX_BINDING	0.203322	0.643232	-0.243883	-1.13648	5066	121	Letmd1,Ptcd3,Prmt7,Ythdf3,Efl1,Srp54a,Cpsf6,Fmr1,Cpeb1,C1qbp,Rictor,Snrpb2,Smg6,Dhx9,Cpeb2,Srp19,Guf1,Mrps27,Dhx29,Eif1b,Itch,Phf6,Ckap5,Mdm2,Cpeb4,Naa15,Eif2s1,Nmd3,Etf1,Uhmk1,Ola1,Abce1,Ltn1,Mtif2,Dhx33,Apobec1,Wdr12,Eif5a2,Piwil1,Naa16,Rnasel,Eif3c,Rbm3	0.974511	1	-0.162683	-0.733021	21486	121	Malsu1,Cpeb3,Mrps27,Piwil2,Itch,Eif1b,Nme1,Piwil1,Rictor,Naa16,Gemin4,C1qbp,Letm1,Wdr12,Efl1,Mdm2,Prmt5,Apobec1,Eif4a3,Dhx33,Ung,Cpeb2,Rbm3,Eif3c	0.0124102	0.155164	-0.29691	-1.45967	303	121	Mtif2,Eral1,Ptcd3,Pym1,Ythdf3,Mrrf,Nvl,Ddx5,Pqbp1,Cbx5,Srp54a,Rbm3,Fmr1,Dhx9,Abce1,Naa15,Cpsf6,Eif2a,Eri1,Sec61a2,Naa16,Wdr12,Snrpb2,Nmd3,Npm1,Eif5a2,Etf1,Guf1,Ola1,Spcs1,Eif2s1,Srp9	0.172783	0.720496	-0.247361	-1.14824	3163	121	Mtif2,Zc3h12a,Cpsf6,Rictor,Snrpa,Fmr1,Guf1,Efl1,Dhx29,Rplp1,Itch,Eri1,Nmd3,Oxa1l,Unk,Eif3c,Eif5a2,Etf1,Snrpb2,Ddx5,Dhx9,C1qbp,Eif2a,Ung,Eif6,Pym1,Pes1,Srpra,Prpf6,Eral1,Mdm2,Piwil2,Mrrf,Secisbp2l,Ifih1,Eif1b,Sec61a2,Cbx5,Secisbp2,Eif4b,Rbm3,Naa16,Eif2s1,Sbds,Spcs1,Prmt5,Eif4a3,Wdr12,Srp9,Npm1,Pqbp1	0.643232	0.155164
HP_URTICARIA	0.203308	0.643232	0.317118	1.1866	5088	40	Gjb6,RT1-Bb,Rac2,Foxp3,Ercc2,Cbs,Mvk,Carmil2,Il12rb1,Prkcd	0.154249	0.671284	0.349987	1.24126	4154	40	Spib,RT1-Bb,Gjb6,Foxp3,Ercc2,Elovl4,Rac2,Pou2af1,Carmil2,Faslg,Gjb2,Nlrp3	0.277514	0.662514	-0.283998	-1.11857	6782	40	Aldh3a2,Faslg,Alpk1,Rasgrp1,Was,Pou2af1,Tnpo3,Prkcd,Elovl4,Gjb2,Ercc5,Mbtps2,Il12a,Fas,Sdhb,Gjb6	0.468801	0.940275	-0.264087	-0.988424	9766	40	Fas,Ercc5,Alpk1,Was,Aldh3a2,Nlrc4,Rasgrp1,Prkcd,Il12a,Gjb6,Sdhb	0.643232	0.662514
MEISSNER_BRAIN_HCP_WITH_H3K4ME2	0.203405	0.643232	0.424303	1.23184	5077	15	Cd164l2,Shisa7,Kl,Ank1,Myo5c,Aunip,Hsd11b2,Ybx2	0.564869	0.931141	-0.324127	-0.918093	13309	15	Hsd11b2,Fam83f,Peg12,Lancl3	0.0287427	0.24428	0.532176	1.60138	728	15	Kl,Myo5c,B3gnt8,Nrxn2,Ybx2,Fam83f,Aunip,Peg12,Cd164l2,Ank1,Mesp2,Shisa7,Lancl3	0.0972578	0.608232	0.497763	1.38898	2698	15	Kl,Myo5c,B3gnt8,Nrxn2,Ybx2	0.643232	0.24428
GOBP_EMBRYONIC_SKELETAL_JOINT_DEVELOPMENT	0.203613	0.643697	0.446538	1.24031	5048	13	Col2a1,Bmp4,Bmp7,Hyal1,Ihh,Ext1,Shox2,Wnt9a	0.485494	0.902204	0.367306	0.979933	12801	13	Col2a1,Ext1,Bmp7,Slc2a10,Hyal1,Wnt9a,Bmp4	0.37534	0.744949	0.368812	1.0632	9524	13	Hyal1,Slc2a10,Ctnnb1,Bmp7	0.657869	0.997193	0.319552	0.85482	18095	13	Slc2a10,Hyal1,Ctnnb1,Bmp7	0.643697	0.744949
HP_CONGENITAL_MUSCULAR_DYSTROPHY	0.203693	0.643719	0.415562	1.2282	5073	16	Itga7,Selenon,Fkrp,Myh7	0.959874	1	-0.202468	-0.585171	22629	16	Col6a1,Chkb,Lmna,Gmppb	0.0273719	0.238233	0.522443	1.6049	694	16	Selenon,Pomt1,Lama2,Pomgnt1,Itga7,Lmna	0.315147	0.854334	0.393564	1.11698	8750	16	Lama2,Selenon,Pomt1,Pomk,Col6a1,Col12a1,Pomgnt1	0.643719	0.238233
GOBP_NEGATIVE_REGULATION_OF_CARDIOCYTE_DIFFERENTIATION	0.203932	0.64393	0.486545	1.24867	5072	10	Dll1,Bmp2,Fzd7,Sox6,Wnt3a	0.307985	0.80122	0.458473	1.13516	8107	10	Fzd7,Dll1,Wnt3a	0.937902	0.986762	-0.225021	-0.603085	23183	10	Hey2,Frs2,Bmp2	0.574211	0.976285	-0.352691	-0.90581	13060	10	Frs2,Hey2,Smad4,Bmp2	0.64393	0.976285
HP_ABNORMAL_ENERGY_EXPENDITURE	0.204187	0.644157	0.470477	1.24179	5071	11	Ucp3,Cartpt,Adrb2,Sdc3,Agrp,Pomc,Adrb3	0.169872	0.689127	0.506672	1.28955	4477	11	Adrb2,Adrb3,Sdc3,Pomc,Ucp3,Ngly1,Agrp	0.775575	0.937879	0.278822	0.762955	19673	11	Adrb3,Cartpt,Agrp,Ghrl,Adrb2,Pomc	0.706543	1	0.319145	0.815068	19306	11	Adrb3,Adrb2,Pparg,Sdc3,Pomc,Agrp,Ghrl	0.644157	0.937879
HP_ECTOPIC_KIDNEY	0.538755	0.857876	0.240428	0.949988	13539	51	Mafb,Sall4,Lrp4,Ccnq,Baz1b,Gtf2i,Smarca4,Limk1,Jam3,Rttn,Smarcc2,Sox11,Stra6,Dpf2	0.137171	0.644195	-0.323275	-1.24091	3125	51	Pbx1,Gli3,Apc,Adamts3,Fanca,Fgfr1,Fancc	0.28647	0.672023	0.26739	1.10571	7306	51	Smarcd1,Stra6,Arid1a,Limk1,Fgfr1,Gtf2i,Jam3,Snrpb,Fance,Mafb,Specc1l,Ddx6,Dpf2,Sall4,Tbl2,Fanca,Sox11,Ccnq,Sall1,Smarca4,Lrp4,Puf60,Gtf2ird1,Clip2,Arid1b,Dact1	0.970428	1	0.174185	0.650063	28778	51	Stra6,Sall4,Smarcd1,Ddx6,Tbl2,Snrpb,Arid1a,Fuz,Jam3,Fance,Limk1,Fancd2	0.644195	0.672023
HP_HYPERHIDROSIS	0.293245	0.72232	0.23704	1.07925	7375	106	Clcf1,Ddc,Jup,Crlf1,Ntrk1,Wrap53,Abcc8,Gna14,Epas1,Hnf4a,Ascl1,Kcnj11,Igf2,Bcl10,Srsf2,Fuca1,Mpl,Suclg1,Dkc1,Ret	0.137273	0.644195	-0.271022	-1.19274	3044	106	Runx1,Cbl,Fh,Scn11a,Kif1a,Mdh2,Dlst,Wnt10a,Klc2,Trpv3,Tet2,Lifr,Kif1b,Dsg1,Lamc2,Tinf2,Kcna1,Sdhb,Usb1,Gdnf,Aldob	0.805104	0.947395	0.176658	0.844151	20567	106	Ctc1,Hnf4a,Itgb4,Dnmt3a,Fuca1,Hnf1a,Men1,Cbl,Kif1a,Wnt10a,Wrap53,Kif1b,Ikbkg,Asxl1,Dkc1,Nlrp3,Ntrk1,Srsf2,Map2k2,Elp1,Scn11a,Cacna1s,Rtel1,Trpv3,Gpr101,Jup,Abcc8,Cdh23,Crlf1,Ighmbp2,Birc3,Tinf2,Slc25a11,Dsg1,Hint1	0.299952	0.846224	-0.236053	-1.07141	5594	106	Max,Runx1,Kcna1,Suclg1,Malt1,Sdhaf2,Ctsb,Epas1,Nop10,Hpgd,Npm1,Gdnf,Ret,Aldob,Lamc2,Usb1,Sdhb	0.644195	0.846224
HP_PULMONARY_INFILTRATES	0.216276	0.653768	-0.310672	-1.17009	5394	41	C4b,Stat4,Il12a,Tsc2,Rab27a,Tlr4	0.13687	0.644195	-0.34197	-1.25343	3157	41	Runx1,Cbl,Uba1,Tlr4,C4b,Tsc1,Stat4,Tet2,Tsc2,Il12a,Gba	0.472341	0.80134	0.250582	0.986505	12064	41	Bach2,Gba,Tsc2,Tsc1,Smpd1,Cbl	0.691251	1	-0.230874	-0.869804	14386	41	Stat4,Cav1,C4b,Fas,Tet2,Ptpn22,Prtn3,Runx1,Apoe,Malt1,Rasgrp1,Il2ra,Prkcd,Il12a	0.644195	0.80134
HP_AORTIC_ROOT_ANEURYSM	0.340615	0.756732	0.257799	1.06501	8575	63	Smad3,Chst3,LOC100911068,Fbn1,Pign,Trmt1,Actl6a,Fbn2,Thsd1,Ntng1,Tgfbr3,Tgfb2,Angptl6,Col1a1,Kansl1,Ganab,Svbp,Zmiz1,Por,Myt1l,Ddx6,Pkd2,Smad4,Col3a1,Aebp1,B3gat3,Dock3,Pkd1,Eng,Tgfbr2	0.137157	0.644195	0.317274	1.2379	3763	63	LOC100911068,Smad3,Pkd2,Col3a1,Actl6a,Tgfb2,Pign,Ercc8,Col1a1,Ddx6,Lox,Col5a2,Ntng1,Col5a1,Slc2a10,Tgfbr3,Tgfbr1,Mypn,Fbn1,Mylk,Thsd1	0.410426	0.769053	0.236277	1.02354	10533	63	Pkd1,Tgfbr2,Pgm3,Smad3,Wdfy3,Dnmt3a,Slc2a10,Thsd1,Ganab,Tanc2,Col5a1,Kcnh1,Ddx6,Tgfb2,B3galt6,Lmna	0.231618	0.783529	0.294982	1.14783	6951	63	Slc2a10,LOC100911068,Smad3,Pkd2,Tgfb2,Dnmt3a,Ddx6,Col5a1,Tgfbr2,Pkd1,Col5a2,Ercc8,Thsd1,Pgm3,Mypn	0.644195	0.769053
GOBP_PROTEIN_LOCALIZATION_TO_GOLGI_APPARATUS	0.204295	0.644282	-0.360148	-1.207	5127	25	Ripor1,Gcc2,Rab6a,Csnk1d,Golph3,Vps13a,Rab33b,Arfrp1,Paqr3,Optn,Bicd2,Zdhhc15	0.176825	0.696944	-0.379627	-1.23637	4133	25	Rab33b,Paqr3,Bicd2,Csnk1d,Gbf1,Optn,Ripor1,Gak,Arfrp1	0.224593	0.608849	-0.338966	-1.18584	5484	25	Vps13a,Arl5a,Optn,Ift20,Gbp5,Golph3,Arl1,Zdhhc15,Gcc2,Rab6a	0.855568	1	-0.221852	-0.740163	18469	25	Arl5a,Arl1,Golph3,Gcc2,Rab6a,Arl5c,Ripor1,Gbp5,Ift20,Optn,Arfrp1	0.644282	0.608849
HP_ABNORMALITY_OF_THE_TALUS	0.204349	0.644282	0.306921	1.17978	5121	45	Ercc2,Reln,Obsl1,Slc29a3,Mybpc1,Fgfr2,Phgdh,Cul7,Myh3,Rbm10,Kif14,Ercc1,Telo2,Dok7,Pex1,Nup188,Tor1a,Ccdc8,Por,Wrn,Flna,Vac14,Fig4,Psat1,Musk	0.896379	1	0.202421	0.736516	24281	45	Ercc2,Kif14,Mybpc1,Reln,Phex,Wrn,Pex1,Fgfr2,Slc2a10,Phgdh,Flna,Maf,Myh3,Obsl1,Smpd4,Samd9,Ercc6,Por,Zc4h2	0.108116	0.451198	0.322679	1.29694	2750	45	Smpd4,Reln,Ercc2,Slc2a10,Cul7,Dok7,Musk,Phgdh,Ercc1,Nup188,Obsl1,Fgfr2,Vac14	0.367212	0.88406	0.289931	1.05439	10791	45	Smpd4,Slc2a10,Reln,Ercc2,Rspry1,Phgdh,Fgfr2,Phex,Maf,Musk,Pex1,Dok7	0.644282	0.451198
GOMF_RNA_POLYMERASE_ACTIVITY	0.243628	0.680043	-0.328636	-1.15764	6069	31	Polr3b,Polr3c,Polr3a,Polr3g,Polr3d,Polr2b,Trnt1,Polr3f,Primpol,Polr3e,Polr2k,Tent2,Med20,Polr2d,Polr1e,Polr2g,Polr1a	0.137542	0.644408	-0.370858	-1.27539	3193	31	Polr2e,Polr2c,Polr3d,Crcp,Polr2g,Polr2j,Polr3b,Polr2a,Polr1a,Med20,Polr3e,Polr3c,Primpol,Polr1e	0.257239	0.640514	-0.309597	-1.14447	6289	31	Primpol,Tent2,Med20,Polr2c,Polr1e,Polr2k,Trnt1,Polr2d,Crcp,Polr2g,Med21,Polr3c,Polr2b,Polr3f,Polr3g	0.0319079	0.408155	-0.42901	-1.51342	678	31	Polr2a,Polr2c,Polr2j,Med20,Crcp,Primpol,Polr1e,Polr3c	0.644408	0.408155
HP_BASAL_CELL_CARCINOMA	0.290158	0.720866	-0.294077	-1.10759	7237	41	Cyld,Ercc5,Dicer1,Pik3ca,Rasa1,Kras,Oca2,Polh,Pms1,Nras,Ercc3,Apc,Msh2	0.137563	0.644408	-0.341668	-1.25232	3173	41	Lmna,Sufu,Wnt10a,Msh2,Oca2,Nthl1,Apc,Epcam	0.639432	0.886361	0.226825	0.892976	16332	41	Oca2,Tgfbr2,Epcam,Ercc2,Sufu,Wnt10a,Smo,Nthl1,Keap1,Anapc1,Lmna,Cib1	0.781699	1	0.226717	0.808358	22816	41	Oca2,Ercc2,Smo,Nras,Tgfbr2	0.644408	0.886361
GOBP_ENDOPLASMIC_RETICULUM_ORGANIZATION	0.204824	0.644475	-0.269597	-1.15692	5086	76	Tmem38b,Emc1,Tram1,Sptssb,Shtn1,Tmem33,Emc2,Reep1,Mmgt1,Cav2,Rab3gap2,Arl6ip1,Rtn4,Lnpk,Emc4,Atl3,Esyt2,Casq1,Tor1aip2,Emc7,Rtn3,Ubl4a,Atl2,Vcpip1,Sec16b,Atl1	0.598584	0.93941	-0.223207	-0.928135	13527	76	Lnpk,Rab3gap2,Emc1,Sec31a,Sgta,Emc4,Ubl4a,Atl1,Emc10,Sptssb,Atl2,Dop1b,Mapk15,Sec16b,Vcpip1,Bnip1,Shtn1,Esyt2,Casq1,Gak	0.115643	0.461665	-0.276909	-1.25155	2820	76	Rtn3,Emc3,Stx18,Reep3,Eif2ak3,Cav2,Tmem33,Lnpk,Reep1,Sptssb,Reep5,Atl1,Ccdc47,Tmed2,Emc2,Shtn1,Rab18,Rab10,Mmgt1,Tram1l1,Rtn4,Emc7,Trdn	0.985657	1	0.160295	0.645892	29962	76	Smpd4,Atl3,Tmem170a,Lrrk2,Sec61a1,Tram2,Dop1b,Gramd2a,Tmem38b,Emc9,Bag6,Rnf112,Mapk15,Emc6,Lman2	0.644475	0.461665
GOBP_PROTEIN_LIPID_COMPLEX_ASSEMBLY	0.20452	0.644475	0.357917	1.20669	5112	26	Pcdhga3,Bmp1,Mfsd2a,P4hb,Nr1h2,Lpcat3,Snx9,Apob,Apoe,Abca7,Abca1,Prkacb,Bin1,Dgat1	0.179612	0.699334	-0.374071	-1.22981	4189	26	Mttp,Bin1,Prkacb,Apoa1,Sh3gl2,Soat1,Apoa5,Lcat	0.0157446	0.174932	0.466254	1.6401	402	26	Apoa1,Prkacb,Apoc4,Abca7,Soat1,Nr1h2,Apoa5,Zdhhc8,P4hb,Bmp1,Mfsd2a,Lpcat3,Snx9,Bin1	0.972904	1	-0.17696	-0.596931	21004	26	Acsl3,Apoe,Mttp,Lcat	0.644475	0.174932
GOMF_ANION_TRANSMEMBRANE_TRANSPORTER_ACTIVITY	0.204749	0.644475	-0.202065	-1.0906	5086	370	Gabra3,Lmbrd1,Slc25a20,Slc25a36,Clcn5,Slc36a4,Slc7a1,Flvcr2,Slc43a1,Clcn3,Glra1,Slc38a10,Slc22a6,Slc17a8,Slc16a7,Slc4a10,Gabrr1,Clca2,Clic2,Slc35c1,Slc35a3,Tomm20,Slc4a7,Slc9a9,Gabrb3,Sfxn1,Slc24a2,Gja1,Slc26a3,Slco4c1,Clcn4,Oca2,Ano4,Slc10a2,Slc17a4,Slc1a3,Slc38a5,Vdac1,Slc25a14,Abcc1,Slc9a6,Slc35a5,Pcyox1,Gabrg1,Slc18a1,Slc7a2,Slc22a2,Slc45a2,Slco1c1,Slc2a5,Slc7a11,Slc7a4,Clcc1,Vdac2,Slc39a8,Slc9a1,Tmem144,Glrb,Gabrg2,Slc3a1,Slc25a32,Slc25a21,Slc6a15,Gabra2,Slc38a9,Gabrg3,Slc6a5,Gabrr2,Gabra5,Slc1a1,Ano2,Tomm70,Slc25a24,Abcc2,Slc10a5,Slc7a8,Slc39a14,Slc28a1,Ttyh1	0.175777	0.696454	0.220136	1.10788	5276	370	Slc26a8,Slc6a4,Slc5a7,Slc9a3r1,Clic6,Slc4a5,Slc27a5,Gabre,Aqp1,Clic5,Slc5a9,Slc4a1,Gabrq,Gabrr3,Slc15a2,Slc22a5,Slc7a10,Slc4a11,Asic3,Slc16a8,Slc7a9,Stra6,Slc22a7,Slc26a2,Cdh17,Slc7a7,Slc2a9,Glra3,Slc35d1,Slc4a2,Abcc6,Slc10a4,Slc35b3,Disp1,Slc18a2,Abcc3,Slc13a4,Ctns,Tomm22,Slc16a2,Slc22a25,Slc13a3,Slc25a26,Clic2,Slc2a13,Slc17a9,Abcb11,Slc16a4,Slc16a6,Best3,LOC100362432,Slc16a12,Slc2a3,Slc5a5,Slc22a8,Slc47a1,Sidt1,Slc12a7,Slc17a6,Slc25a18,Slc26a4,Slc2a2,Slc16a11,Mfsd4b,Slc23a1,Bloc1s3,Slc16a3,Slc38a2,Slc35a1,Clcnka	0.177011	0.552843	0.194593	1.10756	4525	370	Oca2,Abcc1,Abcc4,Clca1,Slc7a14,Slc7a8,Stra6,Aqp1,Slc4a2,Slc4a5,Slc5a6,Slc5a1,Clic6,Slc25a51,Slc16a2,Slc6a5,Slc12a1,Slc4a11,Abcd1,Slc16a8,Slc45a4,Slc29a4,Clcnkb,Slco5a1,Sidt2,Slc15a1,Slc25a30,Slc12a9,Slc2a10,Slc7a2,Tapbp,Slc22a7,Cd320,Slc25a47,Slc6a6,Slc12a5,Slc6a3,Slc12a7,Slc5a9,Slc27a5,Slc4a8,Slc38a8,Slc38a10,Slc44a4,Slc12a4,Tap1,Aqp3,Slc5a5,Lrrc8b,Slc16a6,Abcb6,Slc47a1,Mfsd10,Slc13a4,Slc7a4,Clcn5,Clcn7,Slc4a3,Tmed10,Ttyh3,Slc25a42,Slc25a44,Slc15a4,Fxyd1,Slc36a1,Sec61a1,Slc35a4,Slc48a1,Timm22,Ankh,Slc17a7,Slc7a10,Abcc10,RGD1309139,Mfsd5,Slc35d1,Slc25a38,Slc43a2,Slc32a1,Slc35b2,Ano10,Slc19a1,Mfsd2a,Best3,Abcc3,Sfxn3,Slc27a1,Slc16a11,Mfsd4a,Slc9a5,Slc28a3,Slc38a11,Ttyh2,Slc25a10,Slc52a2,Slc2a8,Slc16a13,Slc46a1,Slc5a11,Ano9,Slc1a2,Slc25a23,Slc25a5,Slc26a11,Slc9a3r1,Slc36a4,Sfxn5,Tomm40,Gabra6,Slc25a29,Slc45a1,Rtbdn,Slc35e3,Slc45a3,Slc9a1,Slc9a3,Tomm40l,Gabrp,Slc37a1,Ano8,Slc25a11,Slc44a2,Slc6a8,Slc6a9,Xpr1,Slc15a3,Slc9a8	0.0473196	0.479835	0.246337	1.22632	1707	370	Slc5a9,Aqp1,Clic6,Stra6,Slc4a5,Abcc4,Slc27a5,Abcc1,Slc26a8,Slc35d1,Slc4a2,Slc7a8,Oca2,Slc16a2,Slc6a5,Slc2a10,Slc16a12,Abcd1,Slc16a8,Slc5a1,Slc7a10,Slc25a30,Slco1c1,Tapbp,Slc9a3r1,Clca1,Slc5a5,Slc35b3,Slc4a11,Mfsd5,Clcn5,Abcb6,Slc26a7,Slc7a14,Slc12a7,Slc12a9,Clic2,Slc16a6,Slc7a9,Slc26a2,Cdh17,Slc5a6,Slc13a4,Slc22a5,Slc38a10,Ctns,Slc25a38,Slc4a3,Mfsd4b,Slc12a4,Sec61a1,Slc4a1,Slc4a7,Slc29a4,Abcb11,Slc9a4,Aqp3,Slc22a7,Tap1,Slc39a14,Ano2,Slc17a4,Slc44a4,Best3,Slc38a8,Slc17a7,Slc32a1,Slc35e3,Slc6a6,Ceacam1,Slc9a1,Ttyh3,Mfsd10,Glra3,Cd320,Slc12a5,Slc25a11,Slc25a15,Slc12a1,Slc35b2,Slc7a4,Gabrr3,Slc2a2,Slc36a1,Slc22a8,Slc47a1,Slc7a2,Slc9a9,Slc35a4,Slc4a10,Slc6a4,Sidt2,Slc22a12,Slc25a42,Slc25a5,Tmed10,Clic5,Slc15a4,Gabrq,Slc15a1,Slc25a24,Slc37a2,Bloc1s3,Rtbdn,Slc16a10,Slc25a47,Slc45a4,Timm22,Slc7a5,Slc25a23,LOC100911440,Sfxn5,Gabre,Slc16a11,Slc19a1,Slc25a29,Slc25a51,Slc39a8	0.644475	0.479835
HP_SYNOSTOSIS_OF_CARPAL_BONES	0.204657	0.644475	0.415182	1.22707	5097	16	Col11a2,Sall4,Lrp4,Nxn,Fgfr2,Evc2	0.400742	0.855544	0.368401	1.04304	10589	16	Sall4,Col11a2,Evc2,Esco2	0.385885	0.752354	0.342203	1.05122	9797	16	Nxn,Bhlha9,Fgfr2,Ror2,Sall4	0.855805	1	0.251318	0.713267	23763	16	Bhlha9,Sall4,Fgfr2,Nxn,Col11a2,Flna,Evc2	0.644475	0.752354
CHESLER_BRAIN_HIGHEST_EXPRESSION	0.20476	0.644475	-0.337156	-1.19667	5092	32	Matr3,Prkce,Cadps,Lin7c,Fos,Map2,Scn1a,Ankrd13c,Kif5a,Ppp1cb,Gria2,Sp3,Marchf7,Acsl4,Syt1	0.376351	0.843209	-0.30219	-1.04778	8736	32	Gnb1,Mobp,Lin7c,Kif5a,Prkce,Cadps	0.367998	0.73831	-0.283197	-1.05651	9012	32	Ppid,Kmt2e,Hnrnpa2b1,Sp3,Map2,Syt1,Dynll2,Matr3,Gria2,Marchf7,Acsl4,Ppp1cb	0.943526	1	-0.187929	-0.667782	19981	32	Matr3,Syt1,Lin7c,Scn1a,Acsl4,Marchf7,Hnrnpa2b1,Map2,Kif5a,Cadps,Kmt2e,Csrp1,Mobp	0.644475	0.73831
NUTT_GBM_VS_AO_GLIOMA_DN	0.204853	0.644475	0.31475	1.1848	5132	41	Asic1,Tnk2,Id1,Abcc8,Bcr,Kcnk3,Pde8b,Rpl30,Yif1a,Rbm4b,Afap1,Rpl24,Olig2,Rpl27a,Zmiz1,Tnr,Polr2f,Rps20,Elmo1,Cirbp,Hip1r	0.743139	0.985517	0.233932	0.834131	20011	41	Id1,Tnk2,Rbm4b,Rpl30,Yif1a,Asic1,Angptl2,Bcr	0.943194	0.988394	0.172434	0.678845	24091	41	Apc2,Bcr,Id1,Tnr,Hip1r,LOC100362027,Tnk2,Eif3f,Yif1a,Abcc8,Cry2,Gatd3a,Pfkm,Flrt1	0.274444	0.826273	-0.29598	-1.11509	5711	41	Rbm4b,Prpf6,Tmem97,Kcnk3,Ppif,Cirbp,Ncam1,Elmo1,Aimp2,Pde8b,Asic1,Olig2	0.644475	0.826273
HP_THICK_HAIR	0.204977	0.644527	-0.423382	-1.22999	5131	15	Nek1,Atp6v1a,Atp6v1e1	0.598099	0.938928	-0.316379	-0.896146	14092	15	Nek1,Atp7a,Msto1,Insr,Atp6v1a,Atp6v1e1	0.248433	0.629291	0.391602	1.17838	6300	15	Atp6v0a2,Insr,Cldn1,Asxl1,Cog4,Msto1	0.459803	0.935624	0.358049	0.999118	12759	15	Cldn1,Atp6v0a2,Cog4,Insr	0.644527	0.629291
GOBP_COPULATION	0.205096	0.644689	0.433754	1.23304	5094	14	Slc6a4,P2ry1,Tac1,Avpr1a	0.159562	0.677771	0.473568	1.2914	4214	14	Slc6a4,Ddo,Avpr1a,P2ry1,Acvr2a,Serpine2	0.0235242	0.219659	-0.553089	-1.64556	578	14	Cnr1,P2ry1,Acvr2a,Tac1,Slc6a4,Serpine2	0.191715	0.742587	-0.437159	-1.24299	4289	14	Serpine2,P2ry1,Tac1	0.644689	0.219659
HP_RESTRICTIVE_BEHAVIOR	0.205256	0.644829	-0.423245	-1.22959	5138	15	Mapt,RGD1359108,Cdkl5,Snrpn,Tmem106b,Vcp,Chmp2b,Stxbp1	0.320842	0.808597	-0.391007	-1.10753	7559	15	Psen1,Gabbr2,Cdkl5,Mapt,Vcp,Mecp2,Stxbp1	0.626284	0.879316	-0.289523	-0.87903	15430	15	Ntng1,RGD1359108,Tmem106b,Chmp2b	0.915779	1	-0.225048	-0.653164	20376	15	Mecp2,Psen1,Mapt,Ntng1,Chmp2b,Gabbr2	0.644829	0.879316
GOMF_CARBOHYDRATE_CATION_SYMPORTER_ACTIVITY	0.205468	0.645021	0.445656	1.23786	5094	13	Slc45a3,Slc5a11,Slc5a2,Slc45a4,Slc23a1	0.603588	0.942012	0.334632	0.892762	15915	13	Slc5a9,Slc2a9,Slc23a1,Slc2a10	0.155219	0.520478	0.450758	1.29943	3938	13	Slc5a1,Slc45a4,Slc2a10,Slc5a9,Slc5a11,Slc45a1,Slc45a3	0.291344	0.839236	0.428249	1.14559	8013	13	Slc5a9,Slc2a10,Slc5a1	0.645021	0.520478
GOMF_OXYGEN_BINDING	0.205399	0.645021	0.37551	1.21318	5120	22	Cyp4b1,Th,Cygb,Cbs,Park7,Alb,Hbb	0.219036	0.736652	0.389668	1.20035	5842	22	Alb,Cyp4b1,Cygb,Hbb,Th,Hba-a3	0.518364	0.82833	0.283082	0.952359	13209	22	Cyp8b1,Cyp4b1,Cyp19a1,Cyp26a1,Hif1an,Alb,Cbs,Sod2,Th	0.334443	0.86424	0.354634	1.09238	9444	22	Cyp8b1,Cyp19a1,Alb,Hif1an,Cyp2e1,Nox4,Cyp4b1,Cyp26a1,Sod2,Ngb,Egln2,Hbb,Mb	0.645021	0.82833
ZHONG_PFC_C1_NEUROD1_POS_EXCITATORY_NEURON	0.205501	0.645021	0.366231	1.20849	5117	24	Nhlh1,Nxph4,Calb2,Nhlh2	0.273074	0.776456	-0.35335	-1.13736	6363	24	Thsd7a,St18,Hey1,Pcdh9,Ptprk,Cadps	0.0114533	0.148303	-0.490053	-1.69647	279	24	Epha7,St18,Ddit4,Hey1,Sncb,Myo6,Neurod1,Akt3,Calb2,Nrn1,Nhlh2,Abracl	0.053469	0.500421	-0.443467	-1.46151	1155	24	Ddit4,Cfap298,Akt3,Myo6,Thsd7a,Cadps,Pcdh9,Neurod1,Hey1,Ptprk,Calb2,Abracl,Nhlh2	0.645021	0.148303
GOBP_GPI_ANCHOR_METABOLIC_PROCESS	0.863735	0.975125	0.215895	0.734408	21582	27	Pign,Pigv,Gpld1,Pigb,Gpaa1,Mppe1,Pigq,Pigl	0.137821	0.645233	0.398204	1.28878	3678	27	Gpld1,Dpm1,Pigf,Pign,Pigw,Mppe1,Pigv,Pigq	0.236184	0.61816	-0.327604	-1.17056	5777	27	Gpld1,Pigu,Dpm1,Pigf,Pign,Pyurf,Pigw	0.99979	1	0.12069	0.391407	28575	27	Pigq,Dpm2,Pigo,Pigx,Pigc,Gpaa1,Pgap1,Pigs,Dpm1,Pigv,Pigf,Pigy,Pigl,Pigp,Gpld1	0.645233	0.61816
GOBP_REGULATION_OF_CELL_KILLING	0.748677	0.935605	0.201554	0.856876	18814	73	RT1-Da,Bcl2l1,Slamf6,Arg1,Dnase1,Il23a,Syk,Il12rb1,Pik3r6,RT1-A1,Nectin2,Ripk3,Clec7a,Cr1l,Lag3,RT1-CE4,Stat5b	0.137862	0.645233	0.305343	1.22426	3788	73	RT1-CE4,Slamf6,Lag3,Cd226,Sh2d1a,LOC100364500,RT1-Da,Clec7a,Dnase1,Fcgr2b,Pik3r6,Havcr2,RT1-CE10,Cr1l,RT1-CE5,RT1-CE3,Bcl2l1,Ripk3,Ptprc	0.847771	0.962782	-0.178683	-0.801099	20649	73	Hsp90ab1,B2m,Cd59,RT1-CE3,Pik3r6,Rasgrp1,Il23a,Cfh,Arrb2,Bcl2l11,Tyrobp,Azgp1,Ncr3,Ripk3,Havcr2,Fcer2,Ptprc,F2rl1,Il12a,Fcgr2b,Cd55,Ppp3cb,Sh2d1a,Cd226	0.825162	1	0.20236	0.809395	25008	73	RT1-CE4,LOC100364500,Xcl1,Lag3,Itgam,RT1-CE5,RT1-CE10,Fadd,Serpinb9,Clec7a,Slamf6,Ceacam1,Cd160,RT1-CE1,Bcl2l1,Syk,Fcgr2b,Il23r,Clec12b,Dnase1,Casp8,Cr1l,Vav1,Cxcl6,Cfh,Havcr2,RT1-A2,Sh2d1a,Mr1,RT1-Da	0.645233	0.962782
GOMF_STEROL_BINDING	0.266146	0.700269	-0.28207	-1.12111	6613	52	Cav1,Scarb2,Osbp2,Erlin1,Apoa5,Osbpl8,Vdac1,Scp2d1,Osbp,Soat1,Vdac2,Osbpl11,Syp,Insig2	0.137945	0.645334	-0.321798	-1.2397	3136	52	Osbpl3,Stard4,Gpr183,Gramd1b,Osbpl1a,Scap,Scarb2,Osbpl11,Osbp,Npc1,Star,Stard5,Abcg1,Apoa1,Prom2,Soat1,Syp,Sult2b1,Apod,Apoa5,Osbp2	0.477858	0.804894	0.236801	0.984678	12236	52	Apoa1,Npc1,Scap,Stard3,Tspo,Npc2,Stard5,Soat1,Osbp,Apoa5,Osbpl11,Cd81	0.386681	0.899048	-0.26037	-1.03406	7861	52	Gramd1c,Pmp2,Stard4,Sidt1,Gpr183,Osbpl3,Apod,Prom2,Sult2b1	0.645334	0.804894
HP_TRIGONOCEPHALY	0.205936	0.645924	0.333256	1.19239	5161	33	Ptch1,Plod1,Il11ra1,Ift140,Frem1,Zic2,Fgfr2,Slc6a9,C2cd3,Dph1,Dpf2,Asxl1,Ppp3ca,Srcap	0.735821	0.984708	-0.238791	-0.833035	17034	33	Chd4,Nup188,Gli3,Megf8,Fgfr1	0.129565	0.48769	0.344112	1.28513	3295	33	Frem1,Msx2,Flcn,Fgfr1,Plod1,C2cd3,Nup188,Fgfr2,Asxl1,Dph1,Actb,Ift140,Dpf2,Megf8,Srcap,Il11ra1	0.482128	0.945079	0.289076	0.982575	13919	33	Msx2,Frem1,Flcn,Actg1,Fgfr2,Dpm2,Eftud2,Cd96,Dph1,Megf8,Actb,C2cd3,Asxl1	0.645924	0.48769
HP_HETEROGENEOUS	0.205973	0.645924	0.220427	1.11128	5165	208	Edaradd,Hspb8,Bscl2,Ptch1,Jup,Dsp,Adcy10,Chat,Wnt3,Sh3tc2,Selenon,Agpat2,Kcnh2,Dsg2,Gpc3,Abcc8,Chrna2,Kif7,Six3,Kcnj11,Fkrp,Pdgfrl,Cav3,Myh7,Glud1,Hfe,Igf2,Hps1,Cenpj,Kcne2,Polg,Col9a3,Rad54l,Sbf2,Phb,Mthfr,Cacna1f,Avpr2,Nhlrc1,Litaf,Adgrv1,Prph,Dnm2,Tmem216,Ihh,Frmd7,Hspb1,Npc2,Cdh1,Gch1,Prx	0.49067	0.904862	0.208568	0.985046	14224	208	Sh3tc2,Edaradd,Gch1,Cenpj,Dsp,Gpc3,Kcne2,Glud1,Hfe,Msx2,Dsg2,Kif7,Nos3,Col9a3,Igf2,Npc2,Hspb8,Wnt3,Htr2a,Bscl2,Cav3,Met,Hnf1a,Foxc1,Hps1,Mthfr,Egr2,Ercc8,Kcnh2,Mid1,Iqcb1,Frmd7,Gpc4,Six3,Chat,Agpat2,Ptch1,Chrna2,Clcnka,Jph1,Pex1,Snrpn,Mlph,Slc25a38,Mccc1,Tmem216,Fkrp	0.00211715	0.0527535	0.283366	1.50559	53	208	Igf2r,Col9a3,Selenon,Pomt1,Kcne2,Dsp,Tgfbr2,Kcnq1,Insr,Itgb4,Hcrt,Myo7a,Tcirg1,Tsc2,Slc12a1,Msx2,Itpr3,Smad7,Nphp4,Dnm2,Nhlrc1,Clcnkb,Hfe,Agpat2,Bard1,Npc1,Hnf1a,Sufu,Syn2,Hps1,Kcnq2,Ctnnb1,Hspb1,Abca3,Dsg2,Fgfr1,Npc2,Prph,Xrcc3,Kif1b,Dysf,Polg,Tnfrsf11a,Clcn7,Scn5a,Comt,Ctsc,Nlgn3,Six3,Rtn4r,Brca1,Gpc4	0.0931239	0.598127	0.259238	1.21375	3118	208	Kcne2,Col9a3,Msx2,Hfe,Dsp,Hnf1a,Gch1,Gpc4,Igf2r,Kcnq1,Tcirg1,Npc2,Smad7,Snrpn,Met,Dsg2,Sh3tc2,Hps1,Myo7a,Brip1,Tsc2,Kcnq2,Selenon,Tgfbr2,Itgb4,Cenpj,Slc25a38,Pomt1,Egr2,Nhlrc1,Nphp4,Agpat2,Ctnnb1,Bard1,Ercc8,Insr,Hmmr,Cav3,Syn2,Hadh,Mitf,Abca3,Comt,Cdh1,Mthfr,Slc12a1,Ahi1,Six3,Dnm2,Xrcc3,Ctsc,Hspb1,Rtn4r,Mlph,Akt1,Cacna1s,Itpr3,Pex1,Aagab,Frmd7	0.645924	0.0527535
GOBP_NEGATIVE_REGULATION_OF_CELLULAR_RESPONSE_TO_INSULIN_STIMULUS	0.206067	0.646029	-0.330039	-1.18924	5141	34	Pip4k2c,Nck1,Grb14,Prkaa1,Ptpn2,Gpr21,Tsc2,Ptpre,Lpl	0.17691	0.696944	-0.346737	-1.2184	4095	34	Grb14,Prkcz,Enpp1,Pip4k2c,Kank1,Lpl,Pip4k2b,Slc27a4,Mstn,Gpr21,Gsk3a,Appl2,Irs1,Tsc1,Ptpre,Tsc2	0.336469	0.71517	0.285802	1.07617	8582	34	Socs3,Tsc2,Tsc1,Ptpn1,Ptpre,Irs1,Pip4k2b,Tns2,Socs1,Trim72,Rela,Kank1,Il1b	0.836187	1	0.223186	0.763241	24128	34	Socs1,Tsc2,Il1b,Ptpn1,Ptpre,Trim72,Tns2,Socs3,Pip4k2b,Gpr21,Pip4k2c,Irs1,Enho	0.646029	0.71517
GOBP_CARDIAC_SEPTUM_MORPHOGENESIS	0.648164	0.898844	0.222845	0.89553	16288	55	Bmp4,Lrp2,Wnt5a,Bmp7,Dhrs3,Notch2,Fgfr2,Tbx1,Smo,Tgfbr3,Ccn1,Chd7,Bmp5,Sox11,Tgfb2	0.138172	0.646111	0.327161	1.24243	3774	55	Lrp2,Ccn1,Wnt5a,Cited2,Parva,Tgfb2,Bmp5,Smo,Bmp7,Fzd2,Bmpr1a,Fgfr2,Tgfbr3,Tgfbr1,Zfpm2,Gata6,Smad7,Notch2,Dhrs3,Sav1	0.199906	0.581053	0.279954	1.17658	5091	55	Notch2,Tgfbr2,Slit3,Smad7,Notch1,Fzd2,Smo,Tbx3,Bmp7,Fgfr2,Smad6,Rbm15,Tgfb2,Lrp2,Dhrs3,Sox11,Slit2,Parva,Bmp4,Zfpm1,Acvr1,Gata6	0.00805775	0.21887	0.423111	1.6039	239	55	Parva,Notch2,Fzd2,Smad7,Slit3,Ccn1,Hes1,Tgfb2,Tbx3,Lrp2,Smo,Tgfbr2,Slit2,Rbm15,Acvr1,Smad6,Bmp7,Fgfr2,Gata6,Nrp1,Notch1	0.646111	0.21887
GOBP_REGULATION_OF_ENDOTHELIAL_CELL_CHEMOTAXIS	0.206244	0.646199	0.39967	1.22032	5112	18	Prkd2,Vegfa,Fgf18,Fgf1,Hspb1,Prkd1,Cxcl13,Fgf2	0.395577	0.853036	-0.348593	-1.04154	9301	18	P2rx4,Thbs1,Smoc2,Lgmn,Fgfr1	0.123336	0.478103	0.417966	1.32993	3140	18	Notch1,Hspb1,Fgfr1,Lgmn,Fgf2,Kdr,Prkd2,Fgf1,Thbs1,Met,P2rx4	0.895781	1	0.231271	0.677297	25097	18	Prkd2,Met,Notch1,Hspb1,Vegfa	0.646199	0.478103
GOBP_DNA_REPLICATION_INITIATION	0.206526	0.64622	-0.319956	-1.18349	5151	38	Cdc6,Orc2,Topbp1,Gmnc,Noc3l,Ccne2,Mcm6,Pole4,Orc4,Pole3,Mcm4,LOC100362333	0.364803	0.838859	0.301398	1.05724	9837	38	Mcm10,Orc5,Gmnc,Orc6,Mcm2,Pole2	0.125378	0.482119	-0.330336	-1.28539	3065	38	Mcm7,Pole2,Nbn,Orc6,Prim2,Orc3,Orc5,Noc3l,Orc4,Orc2,Ccne2,Topbp1,Ccne1,LOC100362333	0.52975	0.961021	0.271737	0.953354	15384	38	Mcm10,Pole3,Pola2,Gmnc,Mcm2,Wrnip1,Kat7,Pole4,Mcm6,Pole,Cdt1,Wdr18	0.64622	0.482119
GOBP_SENSORY_PERCEPTION_OF_MECHANICAL_STIMULUS	0.206496	0.64622	0.236182	1.12534	5168	141	Col2a1,Th,Gjb6,Slc9a3r1,Col11a2,Homer2,Otog,Lrp2,Eps8l2,Ntrk1,Birc5,Clic5,Myo7b,Cacnb3,Wfs1,Cxcl12,Espn,Strc,Whrn,Aldh7a1,Marveld2,Itga2	0.190616	0.710427	0.255457	1.1437	5406	141	Hexb,Slc9a3r1,Clic5,Lrp2,Col11a2,Itga2,Birc5,Cemip,Col2a1,Eps8l2,Gjb6,Epyc,Dcdc2,Asic3,Atp6v0a4,Fzd4,Casp3,Grap,Mkks,Diaph1,Timm8b,Htr2a,Th,Strc,Wfs1,Ceacam16,Otogl,Col1a1,Slc26a4,Tmem120a,Gjb2,Homer2,Aldh7a1,Triobp,Cacnb3,Hpn,Myo3b	0.88317	0.973399	0.162597	0.815757	22632	141	Ush2a,Bace1,Kcnq1,Myo7a,Ripor2,Tub,Eps8l2,Lhfpl4,Kcnq4,Whrn,Tprn,Otog,Spry2,Piezo2,Otof,Phf24,Aldh7a1,Pcdh15,Kcnk4,Myo15a,Gpx1,Ntrk1,Pou3f4,Itga2,Sobp,Timm13,Lrp2,Eml2,Trpa1,Icam1,Otos,Cemip,Myh14,Cdh23,Slc9a3r1,Gsdme,Myo3b,Sptbn4	0.753204	1	0.196467	0.873563	24213	141	Ush2a,Hexb,Cemip,Kcnq1,Itga2,Eps8l2,Slc9a3r1,Grxcr1,Bace1,Myo15a,Timm8b,Myo7a,Lrp2,Otof,Fzd4,Diaph1,Crym,Lhfpl4,Spry2,Myo3b,Kcnk4,Ripor2	0.64622	0.973399
GOBP_REGULATION_OF_LEUKOCYTE_ADHESION_TO_VASCULAR_ENDOTHELIAL_CELL	0.206803	0.64622	0.375049	1.2117	5155	22	Fut4,Alox5,Selp,Cxcl12,Irak1,St3gal4,Mdk,Rela	0.253299	0.76515	0.378144	1.16485	6756	22	Alox5,Selp,Fut4,Mdk	0.786198	0.941411	-0.230867	-0.781309	19275	22	Ccl28,Zdhhc21,Ptafr,Sele,Itga4,Alox5,Nfat5,Ets1,Rhoa	0.722744	1	0.267382	0.823614	20410	22	Mdk,Selp,Traf6	0.64622	0.941411
GOMF_MYOSIN_II_BINDING	0.206659	0.64622	0.456866	1.23845	5132	12	Slc9a3r1,Llgl2,Shroom1,Gsn,Llgl1,Triobp	0.437585	0.876262	0.389285	1.0168	11560	12	Slc9a3r1,Shroom4,Triobp,Llgl2	0.0248083	0.226979	0.579939	1.63182	630	12	Llgl2,Gsn,Llgl1,Myl3,Shroom1	0.133754	0.670802	0.509617	1.33517	3668	12	Llgl2,Slc9a3r1,Gsn,Shroom4,Llgl1,Myl3	0.64622	0.226979
HP_CORNEAL_DYSTROPHY	0.206786	0.64622	0.348674	1.1977	5167	28	Slc4a11,Krt12,Prdm5,Dcn,Tkfc,Osmr,Chst5,Chrdl1,Col8a2,Ubiad1,Exosc2,Gsn,Zeb1	0.591218	0.936819	0.279743	0.913484	15765	28	Slc4a11,Dcn,Krt12,Col8a2,Prdm5	0.164362	0.534284	0.348193	1.2483	4194	28	Gla,Col8a2,Gsn,Slc4a11	0.499303	0.95074	0.296212	0.969953	14321	28	Col8a2,Gla,Slc4a11,Cryaa,Gsn,Cryba4,Maf,Ubiad1,Tgfbi	0.64622	0.534284
GOBP_SERINE_FAMILY_AMINO_ACID_CATABOLIC_PROCESS	0.206965	0.64628	0.469072	1.23808	5140	11	Cbs,Sds,Amt,Dao,Csad,Shmt2,Cdo1,Gldc	0.36994	0.840826	0.421922	1.07385	9751	11	Cdo1,Amt,Thnsl2,Shmt1,Gldc	0.829551	0.957445	-0.261263	-0.721208	20435	11	Cdo1	0.553801	0.97142	-0.348513	-0.921237	12557	11	Dao,Cdo1,Sds	0.64628	0.957445
HP_OVAL_FACE	0.207067	0.64628	0.484821	1.24424	5150	10	Sox18,Hyou1,Adarb1,Tp63,Sh2b1	0.832409	1	0.288068	0.713243	21913	10	Tp63,Sox18,Hyou1,Sh2b1	0.475656	0.80356	0.369898	0.981389	12025	10	Sox18,Sh2b1,Hyou1,Cntn1,B3galt6	0.766025	1	-0.298792	-0.76738	17423	10	Ebf3	0.64628	0.80356
HP_GAZE_EVOKED_HORIZONTAL_NYSTAGMUS	0.207062	0.64628	-0.443628	-1.2355	5218	13	Scn1a,Prrt2,Syt14,Sacs,Kcnd3	0.955909	1	-0.2141	-0.582378	22590	13	Scn1a,Bean1,Cacna1a,Syt14	0.0500711	0.315725	-0.52367	-1.52413	1232	13	Sacs,Kcnd3,Atp1a2,Thg1l,Pax7	0.277795	0.82742	-0.413668	-1.15049	6248	13	Pax7,Grm1,Cacna1a,Scn1a,Thg1l,Syt14,Bean1,Atp1a2	0.64628	0.315725
GOBP_PHOTOTRANSDUCTION	0.207156	0.646315	0.322404	1.1846	5175	37	Rgr,Gpr88,Cabp4,Fntb,Grk4,Gnat1,Opn4,Gnat2,Abca4	0.620079	0.949118	0.258474	0.901613	16725	37	Cabp4,Abca4,Gnat1,Gnat2,Rgr,Metap2,Opn4,Unc119	0.691198	0.908279	0.224487	0.862437	17628	37	Abca4,Unc119,Pde6g,Pde6b,Cds1,Gna11,Gnb1,Rgr,Pitpnm1	0.187715	0.73991	-0.325778	-1.19703	3935	37	Plekhb1,Fnta,Camkmt,Cngb1,Nmt2,Gucy2d,Trpc3,Rrh,Opn3,Gpr88	0.646315	0.73991
GOBP_NEGATIVE_REGULATION_OF_CATECHOLAMINE_SECRETION	0.207323	0.646315	0.444553	1.2348	5140	13	Crh,Drd2,Adra2c,P2ry1	0.862523	1	-0.256416	-0.697482	20383	13	Adra2a,Chga,Agtr2,Syt11	0.0298071	0.24901	-0.552644	-1.60846	733	13	Cnr1,P2ry1,Chga,Adra2b,Agtr2,Syt4	0.0395199	0.444072	-0.566082	-1.57438	888	13	Adra2b,Drd2,Agtr2,P2ry1,Chga	0.646315	0.24901
GOCC_MEMBRANE_COAT	0.207302	0.646315	-0.265057	-1.15135	5149	81	Dipk2a,Sar1b,Ap3s1,Copa,Picalm,Klhl12,Tmed7,Pdcd6,Arcn1,Ap1s2,Ap2b1,Ap3m1,Ap2m1,Arl6,Copb1,Ap1m2,Necap1,Cltc,Copg2,Eps15l1,Ap3m2,Ap2a2,Ncald,Sec23a,Sec24d,Eps15,Vps41,Synj1,Kcnq5	0.712486	0.979755	-0.209894	-0.88146	15948	81	Copa,Copz1,Vps39,Epn1,Tbc1d5,Sec31a,Igf2r,Eps15,Ncald,Ap1m1,Ap2m1,Sec24a,Ap2a1,Ap2a2,Sec23a,Ap2b1,Ap3d1,Eps15l1,Synj1,Sgip1,Sec24d,Kcnq5,Ap3m2,Ap1m2	0.616813	0.875371	0.202436	0.92168	15782	81	Igf2r,Sec24c,Sec24d,Epn3,Ap3b2,Epn2,Ap2a1,Vps18,Ap3d1,Ap3m2,Ap1b1,Sec31a,Sec24a,Ap1g2,Clba1,Tepsin,Sec23b,Ap5b1,Copa,Ap2b1,Ap5s1	0.709396	1	0.214532	0.874968	21720	81	Igf2r,Sec24c,Clba1,Enthd1,Tepsin,Sec23b,Sec24d,Epn3,Epn2,Vps18,Ap5b1,Tmed3,Ap2s1,Copb1,Copa,Ap2a2,Arl6,Ap2a1,Ap3m2,Ap1b1,Ap5s1,Sec24a,Copz2,Ap4b1,Ap1s1,Ap2b1,Ap1s2,Necap1,Sec13,Ap1g2,Ap1s3,Ap3b2	0.646315	0.875371
GOMF_ACTIVIN_ACTIVATED_RECEPTOR_ACTIVITY	0.207315	0.646315	-0.483859	-1.24192	5208	10	Acvr1,Bmpr2,Tgfbr1,Acvr2a,Acvr1c	0.981838	1	-0.203251	-0.511158	23245	10	Acvr1c,Bmpr2	0.686271	0.906088	0.312006	0.827792	17350	10	Tgfbr2,Acvr2b,Acvr1c,Acvr1,Amhr2,Acvr1b	0.0343778	0.419464	0.632353	1.56868	936	10	Tgfbr2,Acvr1c,Amhr2,Acvr1,Acvrl1,Acvr2b,Tgfbr1	0.646315	0.419464
GOBP_REGULATION_OF_PEPTIDE_HORMONE_SECRETION	0.207479	0.646608	0.227748	1.11723	5220	171	Crh,Drd2,Ccl5,Adra2c,Syt9,Adcyap1,Cacna2d2,Rapgef3,Aacs,Doc2b,Cartpt,Alox5,Tcf7l2,Abcc8,Arntl,Adcy8,Tiam1,Hnf4a,Ano1,Ccn3,Kcnj11,Glud1,Hfe,Bmp8a,Rest,Glp1r,Casr,Psmd9,Camk2n1,Itpr2,Gpld1,Srebf1,Tfap2b,Sirt4,Ghrh,Ppard,Itpr1,Chd7,Stx4,Pck2,Enho,Htr2c,Rbp4,Cpt1a,Lrp1,Phpt1,Dynll1,Kcna5,Ppp3ca,Sfrp1,Cftr,Fkbp1b,Hmgn3,Cltrn,Kcnb1,Pim3,Slc2a1,Cacna1d,Adcy5,Gipr,Arl2,Sirt3,Slc30a8,Ffar2,Lrp5,Ghsr,Gpr27,Stxbp4,Hadh,Tfr2,Apln,Kalrn	0.908446	1	-0.173662	-0.823412	19586	171	Cela2a,Lrp5,Acvr1c,Adra2a,Cacna1c,Sytl4,Ghrl,Slc9b2,Myrip,Pask,Efna5,Brsk2,Egfr,Nkx6-1,Cacna1a,Nnat,Rbp4,Slc25a4,Kcns3,Selenot,Crhbp,Chga,Tm7sf3,Prkca,Cacna1e,Epha5,Irs1,Prkce,Itpr3,Ptpn11,Pick1,Trh,Rapgef4,Mcu,LOC102553138	0.546392	0.840136	0.186729	0.964709	13938	171	Itpr2,Stx1a,Crhbp,Lrp1,Hnf4a,Tiam1,Tcirg1,Cacna1e,Itpr3,Kcnb1,Hfe,Cltrn,Dpp4,Nlgn2,Irs2,C2cd2l,Ppard,Casr,Irs1,Stxbp4,Kalrn,C1qtnf12,Slc8b1,Srebf1,Adcy5,Kcng2,Rest,Htr2c,Gpr27,Adra2c,Midn,Hadh,Pck2,Capn10,Ildr1,Tfr2,Sri,Camk2n1,Egfr,Ptpn11,Prkce,Acvr1c,Cacna1c,Npff,Il1b,Pla2g6,Abcc8,Rasl10b,Cartpt,Cpt1a,Slc25a5,Pfkfb2,Adra2a,Trh,Nadk,Cacna1a	0.737661	1	0.194438	0.888024	24167	171	Cltrn,Stx1a,Hfe,Hnf4a,Htr2c,Tcirg1,Dpp4,Itpr2,Stxbp4,Crhbp,Cpt1a,Pck2,Tiam1,Il1b,Ildr1,Tfr2,Acvr1c,C1qtnf12,Kcnb1,Irs2,Nadk,Pfkl,Midn,Per2,Nlgn2,Ppard,Casr,Slc8b1,Gpr27,Kcng2,Hadh,Nkx6-1,Sfrp1,Lrp1,Cacna1c,Slc2a2,Npff	0.646608	0.840136
GOBP_REGULATION_OF_GENERATION_OF_PRECURSOR_METABOLITES_AND_ENERGY	0.527342	0.85695	-0.205742	-0.967807	13143	128	Gck,Ppargc1a,Hdac4,Atp7a,Epm2aip1,Irs1,Irs2,Enpp1,Prkaa2,Nup43,Nup37,Dnajc15,Hif1a,Ndc1,Cox7a2l,Ogt,Pik3ca,Nup153,Nup160,Trap1,Ppp1cb,Igf1,Ghitm,Ppp1r3c,App,Vcp,Pask,Ddit4,Pnpt1,Ak4,Nup107,Ppif,Prkaa1,Pfkfb1,Ppara,Nup205,Nup155,Dyrk2,Pde12,Snca,Nup58,Pfkfb3	0.138402	0.646898	-0.259461	-1.17956	3030	128	Enpp1,Jmjd8,Iscu,Nup62,Irs2,Psen1,Atp7a,Khk,Nup85,Ppp1r3e,Dnajc15,Gapdhs,Gck,Nup88,Ppara,Sphk2,Ddit4,Nup155,Pde12,Zbtb20,Nop53,Nup93,Trap1,Cox17,Ppargc1a,Gsk3b,Insr,Pask,Opn3,Aaas,Hdac4,Nup54,Vcp,Gsk3a,Snca,Irs1,Nup188,Nup205,App,Pfkfb1,Nup133,Ak4,Phlda2,Pfkfb3,Fbp1,Ppif,Nup58	0.182039	0.560447	0.233161	1.15108	4647	128	Cbfa2t3,Hdac4,Prdm16,Taco1,Mtor,Insr,Abcd1,Gckr,Prkag1,Zbtb7a,Nup214,Pink1,Shmt2,Irs2,Ppp1r3b,Prkaa2,Irs1,Nup210,Pom121,Nup188,Nup98,Sphk2,Nup93,Dnajc30,Jmjd8,Ccnb1,Ppara,Cdk1,Ppp1r3g,Rubcnl	0.289692	0.837638	0.247319	1.08512	9228	128	Cbfa2t3,Zbtb7a,Ppp1r3b,Abcd1,Taco1,Cdk1,Prdm16,Gckr,Pde12,Mtor,Hdac4,Ccnb1,Etfbkmt,Prkaa2,Slc4a1,Irs2,Nup98,Ppara,Pom121,Insr,Nup214,Ppp1r3g,Shmt2	0.646898	0.560447
GOMF_PHOSPHORIC_ESTER_HYDROLASE_ACTIVITY	0.207807	0.647267	-0.205339	-1.09324	5163	326	Ppp3r1,Dlg1,Ppp1cb,Pikfyve,Prune1,Ppef1,Ptprj,Mtmr6,Phospho2,Ptpn9,Cdc14b,Pp2d1,Pgam5,Plpp5,Ppm1e,Ppp2cb,Pde1a,Ppp1r3c,Enoph1,Tpte2,Ublcp1,Pde3a,Plpp6,Ppp3cc,Pten,Plppr1,Smpd3,Noct,Sgpp1,Ppp6c,Hmox1,Ptprz1,Nanp,Plppr4,Mtmr2,Dusp5,Ppp3cb,Dusp22,Gpcpd1,Pfkfb1,Hddc3,Nt5c,Ptp4a2,Phlpp1,Ptpn2,Dusp9,Ednra,Phospho1,Ocrl,Mtmr4,Ppm1h,Ptprg,Acp5,Mtmr9,Hddc2,LOC100363502,Ctdspl2,Nt5dc3,Inpp1,Pip4p2,Dnajc6,Lrrc2,Synj1,Plcxd3,Ptpre,Tdp2,Ephx2,Cdc25c,Pde3b,Pfkfb3,Bdkrb2,Plcxd2	0.626446	0.951352	-0.185831	-0.95189	12667	326	Ppa2,Bpnt1,Ctdp1,Ppm1k,Inpp4a,Lrrk1,Ptpn9,Lpin1,Plch2,Fbp2,Ppm1a,Rpap2,Tpte2,Aptx,Plcd1,Nudt16,Ptp4a2,Ptpn23,Ptprb,Pde4b,Synj2,Mtmr4,Mtmr10,Dlg1,Eya2,Mtmr3,Plcd3,Gnb1,Pde4d,Inpp5b,Ppp2r1a,Smpd3,Plcxd3,Ssh1,Dusp19,Lhpp,Ppm1e,Samhd1,Dusp14,Nt5c,Cpped1,Synj1,Pde4a,Pde3b,Pdp2,Dnajc6,Pde3a,Phlpp1,Cdc25c,Plcb3,Dusp5,Pfkfb1,Lrrc2,Ptpre,Chrm3,Pde8a,Eya4,Phospho1,Plcl1,Enpp6,Ptpn11,Pde10a,LOC100363502,Hddc2,Ptprk,Dusp12,Ephx2,Pfkfb3,Fbp1,Inpp1,Nt5dc3,Ptprh,Lrriq4,Plcxd2	0.180784	0.558297	0.197887	1.11078	4609	326	Bdkrb2,Acp5,Pon1,Atp1a1,Smpd4,Plce1,Sbf1,RGD1564801,Pxylp1,Pld2,Plcxd1,Nt5m,Dusp14,Ficd,Pld3,Styx,Ptprb,Smpd1,Ppp1r3b,Plpp2,Mtmr12,Phlpp1,Mtm1,Plppr2,Ptpn1,Ptpre,Acp4,Casr,Ptprf,Lrrk2,Chrm1,Pld6,Mtmr3,Pde10a,Pde1c,Pdp2,Ptpn18,Pde6g,Pon3,Ppp2r5a,Pde6b,Ptprs,Pde4a,Phlpp2,Ptpro,Ssh1,Nt5c1a,Acp6,Plcg1,Inpp4a,Alpl,Enpp2,Dusp8,Nt5dc2,Nt5dc3,Gde1,Dusp15,Pip4p1,Gdpd5,Lpin1,Inpp5b,Gnb1,Cpped1,Ppp4r1,Inpp5e,Tns2,Lpin3,Pde1b,Ptpn23,Ppm1f,Cnp,Eya3,Ctdsp1,Dusp28,Dusp16,Pde5a,Inpp5d,Plpp5	0.39032	0.900409	0.208198	1.0242	13805	326	Bdkrb2,Acp5,Acp4,Pon1,RGD1564801,Ficd,Styx,Mtmr12,Smpd4,Plcxd1,Dusp6,Pxylp1,Ppp1r3b,Pld3,Enpp2,Plce1,Lpin3,Dusp9,Nt5m,Plppr2,Pde6h,Notum,Nt5dc2,Atp1a1,Cdc14b,Ptprf,Acp6,Pde5a,Lpin2,Ptpn1,Lrrk2,Noct,Ptpre,Smpd1,Ptpro,Pld2,Ppp2r1b,Pgp,Gde1,Ppp2r5a,Ptprs,Apex2,Pde6b,Eya3,Ednra,Mtmr9,Ptprg,Casr,Ptpn20,Nt5c1a,Plpp5,Ppm1f,Smpdl3b,Ppp4c,Ctdsp1,Phlpp1,Pld6,Alpl,Pptc7,Ctdnep1,Ppp1r3d,Ssh2,Plcg2,Pon3,Sbf1,Phlpp2,Ptpn13,Dusp28,Pde2a,Hmox1,Pde6g,Tns2,Plpp2,Hdhd2,Inpp5e,Chrm1,Dusp22,F2rl2,Ptpn18,Dusp8,Plppr4,Ptprb,Mtmr11,Mtmr4,Smpdl3a,Mtmr2	0.647267	0.558297
GOBP_PHOSPHORYLATED_CARBOHYDRATE_DEPHOSPHORYLATION	0.208029	0.647302	-0.43222	-1.23052	5233	14	Pten,Mtmr2,Ocrl,Inpp1,Synj1	0.486517	0.902204	-0.349898	-0.972301	11474	14	Ocrl,Inpp5k,Inpp5j,Mtmr2,Bpnt1,Synj2,Inpp5b,Synj1,Inpp1	0.933278	0.985146	0.210733	0.620795	23694	14	Inpp5b,Inpp5e,Impa2,Synj2,Bpnt1,Inpp5a,Inpp5j,Mtmr2	0.954283	1	-0.209068	-0.59445	21353	14	Inpp5e,Mtmr2,Inpp5a,Impa2,Bpnt1,Impa1,Inpp5j,Pten,Ocrl,Synj1,Inpp5b,Inpp5k,Synj2,Inpp1	0.647302	0.985146
GOMF_CATION_CHLORIDE_SYMPORTER_ACTIVITY	0.208051	0.647302	0.422272	1.22594	5193	15	Slc6a4,Slc22a3,Slc12a7,Slc12a9,Slc12a4,Slc12a3	0.696698	0.975165	0.298539	0.830678	18419	15	Slc6a4,Slc18a2,Slc12a7	0.0826401	0.399723	0.471511	1.41883	2095	15	Slc12a1,Slc12a9,Slc12a5,Slc6a3,Slc12a7,Slc12a4	0.421869	0.919563	-0.351317	-1.01964	9386	15	Slc18a1,Slc22a3	0.647302	0.399723
GOMF_DOPAMINE_RECEPTOR_BINDING	0.208131	0.647302	0.42222	1.22579	5195	15	Slc9a3r1,Ppp1r1b,Clic6,Ptger1,Dnm2,Ppp1r9b	0.478535	0.898586	0.353518	0.983654	12651	15	Slc9a3r1,Clic6,Ppp1r9b	0.311596	0.694905	0.371515	1.11793	7902	15	Clic6,Dnm2,Ppp1r1b,Ptger1,Gna12,Palm,Ptpn11,Slc9a3r1,Dlg4	0.272747	0.82513	0.415623	1.15978	7568	15	Clic6,Slc9a3r1,Palm,Dlg4,Dnm2	0.647302	0.694905
HP_SMALL_FOR_GESTATIONAL_AGE	0.208085	0.647302	-0.224654	-1.11552	5172	184	Atp8b1,Srp54a,Nsd2,Cnksr2,Fzd4,Arx,Mto1,Cript,Gpc1,Tmem70,Cnot1,Rps15a,Snrpn,Thoc2,Stambp,Mctp2,Nsun2,Pik3c2a,Igf1,Prkar1a,Plag1,Ppp2r3c,Trmt10a,Rps6ka3,Hadhb,Fam111a,LOC100363372,Usp9x,Dlk1,Dnajc21,Il1rapl1,Gtf2e2,Slc35c1,Uqcrfs1,Clcn4,Oca2,Pak3,Gdi1,Tbl1xr1,Zfp711,Tapt1,Fbxl4,Eif2s3,Acsl4,Nectin1,Fanca,Ubr1,Fancc,Pet100,Plagl1,Sin3a,Cep57,Tshr,Agtr2,Ppp1r15b,Syp,Slc25a24,Tgfb3,Arhgef6	0.393123	0.851783	-0.213288	-1.02064	8391	184	Letm1,Hcfc1,Slc12a1,Prkar1a,Mto1,Plag1,Smad4,Emg1,Pet100,Agtr2,Nup188,Oca2,Cars,Ubr1,Hsd11b2,Mecp2,Sin3a,Alg12,Syp,Epcam,Tshr,Slc35c1,Arhgef6,Fanca,Tbr1,Fancc	0.726318	0.921005	-0.171938	-0.900859	17780	184	Por,Usp9x,Clcn4,Rpl11,Sbds,Dnajc21,Nsun2,Trmt10a,Col1a1,Dyrk1a,Mid2,Pik3c2a,Uqcrfs1,Arhgef6,Cnksr2,Prkar1a,Cript,Rbbp8,Blm,Gmnn,Ptcd3,Tspan7,Rps6ka3,Pdha1,Pqbp1,Tbl1xr1,Mctp2,Ppp2r3c,Gdi1,Zfp711,Rps24,Thoc2,Cox20,Srp54a,Tmem70,Abcb4,LOC100363372,Acsl4,Agtr2,Ptchd1,Tapt1,Eif2s3,Cplx1,Upf3b,Gtf2e2,Ppp1r15b,Pts,Pet100,Cep57,Rpl15,Igf1	0.923634	1	0.172918	0.797358	30454	184	Fam111a,Rps28,Oca2,Arx,Nphs1,Msx1,Alb,Snrpn,Ercc2,Flcn,Poc1a,Plagl1,Fzd4,Shroom4,Mbtps1,Ftsj1,Abcb11,Rps15a,Cntn1,Gpc1,Insr,Pnpla6,Iqsec2,Zfp335,Gata6,Frmpd4,Hcfc1,Slc12a1,Dnm2,Nectin1,Skiv2l,Acadvl,Hadhb,Dlk1,Ndn,Musk,Ighmbp2,Slc25a24,Dnajc21,Timm22,Anapc1,Igf2,Hadha,Fbxl4,Fance,Wdr73,Fgfrl1,Thrb,Magel2,Nsd2,Uqcrfs1	0.647302	0.921005
HP_FIRST_DEGREE_ATRIOVENTRICULAR_BLOCK	0.208009	0.647302	-0.344463	-1.19555	5209	29	Abcc9,Slmap,Kcnd3,Scnn1a,Gja1,Cacna1c,Actc1,Cacna2d1,Scn5a	0.560255	0.929203	-0.27551	-0.931367	13021	29	Abcc9,Cacna2d1,Scn2b,Scn1b,Slmap,Kcne5,Cacna1c,Actc1,Kcnj8,Scnn1a,Sema3a,Scn5a	0.578595	0.858324	-0.253045	-0.920961	14174	29	Slmap,Kcnj8,Abcc9,Hcn4,Gja5,Scnn1a,Kcnd3,Gja1,Cacnb2,Scn3b,Cited2	0.675882	0.998423	-0.250713	-0.867435	14350	29	Abcc9,Slmap,Scn3b,Myh6,Kcne5,Cited2,Hcn4,Scn2b,Sema3a,Cacnb2,Scnn1a,Kcnj8	0.647302	0.858324
HP_CHRONIC_OTITIS_MEDIA	0.208209	0.647353	0.248547	1.13563	5244	108	Dock8,Runx2,Baz1b,Lrrc56,Nxn,Gtf2i,Dnajb13,Carmil2,Fgfr2,Flii,Iqsec2,Tbx1,Arvcf,Limk1,Pik3r1,Prkcd,Ccdc40,Msx1,Rreb1,Stk36,Cfap298,Sec24c,Nelfa,Tnfrsf13c,Tcf3,Abca12,Dnaaf5,Zmynd10,Cr2,Tp63,Ufd1,Rsph1,Tap1,Sult2b1	0.765264	0.989328	0.200866	0.86219	21307	108	Runx2,Dock8,Tgm1,Alox12b,Ufd1,Tnfrsf13c,Cd79b,Cfap300,Cyp4f39,Cd19,Cr2,Ccdc65,Tp63,Carmil2,Dnaaf2,Msx1,Pik3r1,Sec24c,Fgfr2,Stk36,Tapbp,Rreb1,Zmynd10,Ctla4,Dnaaf3	3.91727e-05	0.0030037	0.423348	2.03017	0	108	Dnai2,Sec24c,Dnaaf5,Hira,Hydin,Pgm3,Rai1,Rsph9,Stk36,Lrrc56,Msx1,Nxn,Zmynd10,Apc2,Dnaaf1,Tapbp,Stat3,Rsph1,Spag1,Iqsec2,Ccdc40,Dnaaf3,Tap1,Arvcf,Limk1,Cfap221,Gtf2i,Cfap300,Rreb1,Tcf3,Dnah11,Dnah1,Cd81,Fgfr2,Comt,Ror2,Dnah9,Letm1,Ccdc65,Cd79b,Tbl2,Dock8,Drc1,Dnai1,Nfkb1,Ttc12	0.000318552	0.0289443	0.409847	1.75206	9	108	Cd79b,Alox12b,Hira,Cfap300,Dnaaf3,Sec24c,Ccdc65,Rai1,Rsph9,Tapbp,Dnai2,Spag1,Msx1,Stk36,Zmynd10,Cd19,Dnaaf1,Cyp4f39,Dnaaf5,Rsph1,Dock8,Apc2,Ccdc40,Hydin,Tap1,Rreb1,Arvcf,Nfkb2,Tgm1,Tbl2,Aga,Pgm3,Iqsec2,Fgfr2,Comt,Dnah11,Dnah9,Cfap221,Lrrc56,Nectin1	0.647353	0.0030037
GOBP_METAL_ION_HOMEOSTASIS	0.209101	0.647848	-0.192843	-1.07594	5173	524	Atf4,Gna13,Gper1,Atp2a2,App,Meltf,Sco1,Slc30a1,Atp4a,Cxcr5,Cmklr1,Rap1gds1,Egfr,Atp2a3,Capn3,LOC690000,Slc30a7,Itpr3,Ptgdrl,Slc30a4,Xiap,Micu2,Steap4,Snx10,Cand1,Atp2b4,Ccdc115,Clic2,Ndfip1,Btbd9,Hmox1,Adra1d,Jak2,Scnn1a,Cd4,Slc24a2,Gja1,Casq1,Atp1b1,Casq2,Skp1,Tmem178a,Ryr2,Tfrc,Trpa1,Coro1a,Slc30a10,Cacna1c,Cd38,Atp2c1,Gpr174,Cul1,Ero1a,Cxcr1,P2ry10,Hjv,Lpar4,Cysltr1,Ednra,Ireb2,Cxcr4,Adra1a,Trpc7,Atp6ap1,F2r,Grik2,Aplnr,Scnn1g,C3ar1,Slc40a1,Slc39a8,Slc9a1,Cyp4f1,Cacna2d1,Agtr2,Bcl2,Esr1,Cnr1,Selenot,Tmem165,Slc1a1,Prok2,Npy2r,Trpm1,Afg3l2,Snca,Slc7a8,Atp6v1a,P2rx2,Chrna7,Mcur1,Slc39a14,Scn7a,Tmtc4,Scnn1b,Drd3,Mcu,Bdkrb2,Slc39a12	0.314594	0.804225	-0.193082	-1.03464	6037	524	S1pr4,Adm,Atp4a,Trpc5,Atp6v0d1,Ccr10,Itgav,Tnni3,Sod1,Ero1a,Slc24a2,Gnb1,Pde4d,Atp2a2,Kcnma1,Slc46a1,Cyp27b1,Egfr,Cacna1a,Stc2,Atp7b,Avpr1b,Letm1,Ackr3,Selenot,Trpv2,Atp2a3,Capn3,Scnn1b,Slc12a1,Snca,Cckbr,Nubp1,Tf,Pacs2,Smad4,Agtr2,Ap3d1,Ext2,Adra1a,Drd1,Heph,Akap6,Tmem178a,Afg3l2,P2rx4,F2rl3,App,Slc7a8,Atp6v1a,C5ar2,Trpv3,Jph2,Rgn,P2rx3,Prkce,Cd4,Itpr3,Abl2,Kcna1,Bcl2,Casq1,Scnn1a,Hcrt,Ryr2,Ank2,Ptgdrl,Adora1,P2rx2,Casq2,Sypl2,Slc11a1,Atp2c2,Scnn1g,Trpa1,Cib2,Hmox2,Cngb1,Meltf,Trpm1,Hcrtr1,Drd3,Nol3,Tmtc4,Mcu,C3ar1,Slc39a12	0.093257	0.421677	0.194365	1.14371	2393	524	Bdkrb2,Adra1a,Itpr2,Slc7a8,Selenon,Tf,Atp1a1,Kcnj10,Atp6v0a2,Trpv4,Gpr17,Slc8a2,Kl,Plce1,Xcl1,Lrp1,Steap1,Pkd1,Atp12a,Hcrt,Stim1,Grin2b,Smad3,Tcirg1,Atp1a4,Slc12a1,Atp2b3,Itpr3,Slc39a12,Tspoap1,Slc31a1,Kcnj2,Slc25a37,Abl2,Hfe,Cysltr1,Slc22a17,Trpm1,Slc12a9,Hcrtr1,Pml,Mcoln1,Cyp27b1,Ttc7a,Nmb,Cx3cl1,Slc12a5,S1pr3,Slc12a7,Mllt6,Scara5,Drd5,Lpar3,Casr,Slc12a4,Tmem64,Mcur1,Ptger1,Cxcr5,Pacs2,Htt,Slc30a3,Atp4b,Ap3d1,Steap4,Slc8b1,Drd4,Tmbim6,Fgf2,Oxtr,Plcg1,Abcb6,Adcy5,Smdt1,Itgav,Lrp6,Bdh2,Slc8a1,Atp13a2,Ccr10,Cxcr1,Atp13a1,Grin2a,Gnb1,Grin2c,Nos1,Atp1a3,Aco1,Grin1,Avpr1b,Disc1,Htr2c,Steap2,Ext2,Slc39a13,S1pr4,Slc11a2,Ryr2,Slc40a1,Grina,Letm1,Cav3,Grm5,Cnnm4,Cherp,Drd1,Jph4,Jsrp1,Slc30a7,Dmpk,Tfr2,Trpa1,Sri,Camk2n1,Egfr,P2ry4,Tmc8,Kctd17,Npr1,Prkce,Tacr1,Kel,Cacna1c,Npff,Pla2g1b,Trpv3,Gria1,Ptk2b,C7,Cemip,Cx3cr1,Tmem203,Ank2,LOC100360087,Ncs1,S100a9,Slc46a1,Cln3,Oprl1,Slc25a23,Cdh23,Fxn	0.0296503	0.399876	0.240227	1.23219	1125	524	Bdkrb2,Kl,Steap4,Cysltr1,Cxcr1,Hexb,Steap1,Hfe,Trpv4,Mcur1,Slc7a8,Adra1a,Atp12a,Xcl1,Stim1,Slc31a1,Htr2b,Cemip,Htr2c,Tcirg1,Scara5,Smad3,Disc1,Slc22a17,Itpr2,Atp4b,Plce1,Slc25a37,S100a9,Slc8a2,Npy2r,Pkd2,Atp2b3,Slc30a3,Herpud1,Atp1a1,Cd19,Abcb6,Cxcl11,Slc30a7,Scn7a,Bdh2,Slc12a7,Cxcr5,Slc12a9,Clic2,Selenon,Nos1,Tfr2,Atp6v0a2,Diaph1,Pkd1,S1pr3,Slc12a4,Slc40a1,Calca,Cx3cl1,P2ry4,Ncs1,Galr1,Drd5,Jph4,Lpar3,Dmpk,Fbxl5,Slc9a4,Coro1a,Cyp4f1,Chrna7,Tspoap1,Trpv5,Jph3,Steap2,Slc39a14,Ednra,Slc39a12,Prok2,Ttc7a,Atp2b4,Kel,Drd4,Nmb,Micu1,Cyp4f18,Casr,Cav3,Tmem38b,Gpr17,Lrp6,Slc8b1,Tmbim6,Trpc7,Scnn1b,Atp1a4,Il1a,Slc9a1,Gna15,Jsrp1,Lpar6,Tf,LOC100360087,Hap1,Htt,Lrp1,Slc12a5,Grin2c,Prnp,Slc12a1,Atp13a4,Cacna1c,Kctd17,Slc11a2,Dlg4,Plcg2,Aco1,Grin2b,Npff,Oprl1,Tmc8,Grina,Kcnj10,Ptk2b,Hmox1,Tmem64	0.647848	0.399876
GOBP_CORNEA_DEVELOPMENT_IN_CAMERA_TYPE_EYE	0.208796	0.647848	0.48378	1.24157	5193	10	Krt12,Wnt2b,Wnt6,Pax6,Sox11,Wnt9a,Wnt9b	0.663906	0.960414	0.340935	0.84414	17477	10	Krt12,Wnt6,Wnt9a	0.890327	0.975266	-0.246322	-0.660174	22007	10	Wnt6,Pax6,Krt12,Wnt9b	0.495164	0.948742	-0.376385	-0.966661	11262	10	Pax6,Wnt9b	0.647848	0.948742
HP_CORONARY_ARTERY_ATHEROSCLEROSIS	0.209106	0.647848	-0.321113	-1.18107	5230	37	Esr1,Pparg,Tgfb3,Ephx2,Ghr	0.515571	0.913267	0.275685	0.961647	13906	37	Smad3,Abcc6,Tgfb2,Apob,Ercc8,Lox,Ldlr,Tgfbr1,Fbn1,Mylk,Kcnj5,Smpd1,Mat2a	0.507552	0.821559	-0.249423	-0.965071	12433	37	Esr1,Ghr,Serpind1,Cep19,Myh11,Mat2a,Acta2	0.814479	1	-0.216423	-0.795216	17077	37	Smad4,Myh11,Apoe,Kcnj5,Cep19,Acta2,Serpind1	0.647848	0.821559
HP_HYPERAMMONEMIA	0.208938	0.647848	0.295054	1.17074	5254	52	Acadvl,Ass1,Glul,Btd,Arg1,Tango2,Slc22a5,Mrm2,Glud1,Cad,Hsd17b10,Acadm,Cpt1a,Asl,Pcca,Atpaf2,Slc7a7,Mmaa,Mmab,Hadh,Pccb,Mccc2,Hmgcl,Cpt2	0.863688	1	0.205281	0.770336	23544	52	Glud1,Slc22a5,Cpt1a,Slc7a7,Acadvl,Otc,Mmachc,Mccc1,Hadha,Mmaa,Pccb,Tmem70,Glul,Mmut,Pcca,Hadh,Slc25a15,Hadhb,Acadm	0.189823	0.569793	0.285698	1.18801	4860	52	Cad,Btd,Hsd17b10,Hlcs,Acadvl,Atp5f1d,Slc25a42,Asl,Hadh,Cyc1,Got2,Pccb,Rint1,Tufm,Hmgcl,Cpt1a,Ndufa6,Mrm2,Serac1,Slc22a5,Mccc2,Mecp2,Nags,Otc,Cox6b1,Slc25a15	0.695214	1	0.231866	0.868752	20626	52	Otc,Cpt1a,Slc22a5,Cad,Pccb,Cyc1,Hadh,Slc25a15,Got2,Acadvl,Hadhb,Slc25a42,Pdhb,Atp5f1d,Mmut,Hadha	0.647848	0.569793
HP_SYNOSTOSIS_INVOLVING_BONES_OF_THE_HAND	0.208957	0.647848	0.321908	1.18278	5220	37	Col11a2,Sall4,Lrp4,Zic1,Fbln1,Nxn,Tfap2b,Fgfr2,Evc2,Myh3,Pqbp1,Ihh,Fgfr3	0.351969	0.827853	0.3055	1.06565	9493	37	Sall4,Tfap2b,Col11a2,Evc2,Esco2,Rbm8a,Fbln1,Zic1,Fgfr2	0.899298	0.97763	-0.185901	-0.719289	22030	37	Fbln1,Zic1,Por,Rbm8a,Esco2,Gdf5,Fgf9,Twist1,Pqbp1,Nono,Tfap2b	0.796833	1	-0.219725	-0.807349	16707	37	Por,Lrp4,Fgf9,Fbln1,Gdf5,Zic1,Nono,Evc,Gli1,Pqbp1	0.647848	0.97763
HP_PRIMARY_PERITONEAL_CARCINOMA	0.208649	0.647848	-0.442931	-1.23356	5258	13	Rad51,Chek2,Rad51c,Brca1,Brip1,Brca2,Rad50,Pten,Palb2	0.710405	0.979574	-0.299769	-0.815408	16788	13	Brca1,Palb2,Rad51	0.197604	0.579023	-0.42633	-1.24083	4865	13	Palb2,Chek2,Brca2,Nbn,Rad51c,Pten,Rad50,Rad51	0.588353	0.981652	-0.32388	-0.900769	13234	13	Tp53,Palb2,Rad50,Nbn,Rad51	0.647848	0.579023
HP_PUSTULE	0.209011	0.647848	0.391875	1.2145	5176	19	Jak3,Card14,Il17ra,Mefv	0.322903	0.810141	0.372183	1.10396	8585	19	Jak3,Mefv,Il1rn,Lpin2	0.708672	0.91704	0.257253	0.831349	18068	19	Mrtfa,Jak3,Ctsc,Egfr,Tmc8,Cib1	0.355401	0.87727	-0.34429	-1.06832	7810	19	Ctsb,Scnn1a,Ecm1,Pstpip1,Il17ra	0.647848	0.87727
GOBP_NEGATIVE_REGULATION_OF_RESPONSE_TO_EXTERNAL_STIMULUS	0.209168	0.647851	0.208951	1.09772	5269	292	Ldlr,Smad3,Drd2,Htra1,Serpinf1,Ttll12,Adcyap1,Gpr17,Foxp3,Cxcl17,Wnt3,Nbl1,Mefv,Adora2a,C1qtnf1,Cartpt,Kremen1,Il2ra,Wnt5a,Alox5,Git1,Sharpin,Arg1,Cacnb3,Padi2,Irak3,Tkfc,Sema4b,Wfdc1,Ccn3,Cd9,Nr1h2,Apoh,Cnr2,Pcbp2,Mvk,Pdgfra,Lpcat3,Nt5e,Cx3cl1,Sema7a,Sema3e,Gata3,Cldn19,Sirt2,Mettl3,Ppard,Mdk,Prkcd,RT1-A1,Ptpro,Edn1,Gpx1,Adipoq,F12,Tnfrsf1a,Wnt3a,RT1-CE4,Socs3,Serpinf2,Micb,Sec14l1,Fem1a,Cactin,C1qtnf3,Fgl2,Dvl1,Nos3,Trafd1,Sema6c,Sema3f,Ppm1b,Sema6d,Tnfaip6,Crk,Inpp5f,Otulin,Ufd1,Angpt2,Cck,Cxcl13,Grin3a,Grn,Apoe,RT1-CE5,Sema4c,Trib1,Dusp10,Gpr31,Tarbp2	0.341065	0.823305	0.211795	1.04036	10101	292	RT1-CE4,Gata3,Alox5,Smad3,C1qtnf3,Adipoq,Mefv,LOC100364500,Ufd1,Il20rb,Pbk,Wnt5a,Ccn3,Foxp3,Cxcl13,Fcgr2b,Nos3,Havcr2,Wnt3a,Cxcl17,Wnt4,Fgl2,Serpinf1,Mdk,Nlrx1,Mkks,Tspan6,Ppm1b,RT1-CE10,Tspan8,Wnt3,Ptger4,Npy5r,RT1-CE5,Sema3e,RT1-CE3,Foxf1,Cck,Arg2,Tnfrsf1b,Ttll12,Tfpi,Adcyap1,Ptprc,Cactin,Nr1d2,Ptpro,Cd200,Serpinf2,Sharpin,Smpdl3b,Git1,Nlrp3,Ldlr,Rtn4rl1,Cacnb3,Cx3cl1,Lrfn5,Psma1,RT1-CE1,Dusp1,Gpx1,Sec14l1,Sema4f,Ffar4,Klk8,Aoah,Nbl1,Trafd1,Cd96,Igf1,Klf4	0.773768	0.936662	0.161899	0.897679	19833	292	Cldn3,Apoa1,Kremen1,Gpr17,Gba,Bace1,Socs3,Sema3b,Sema4c,Smad3,Nlrx1,Mdk,Adar,Dcst1,Padi2,Notch1,Sec14l1,Adipoq,Sema3f,C1qtnf3,Dpp4,Ttll12,Tyro3,Cx3cl1,Pdgfb,Slc6a3,Il22ra2,Ppard,Tnr,Adamts18,Fem1a,RGD1307443,Sema4d,C1qtnf12,Ptprs,Ptpro,Fgf2,Nr1h2,Parp14,Micb,Nploc4,Gpatch3,RT1-CE4,Fam3a,Nlrp3,Gpx1,Cd9,Rtn4r,Mfhas1,Cxcl17,Ddt,Ppara,RT1-CE5,Drd1,Mvk,Plxna3,Mapkbp1,Nbl1,Plau,Lpcat3,RT1-A2,Nfkb1,Npff,Trib1,Sema5b,Crk,Plaur,Rtn4rl1,Cd34,Grn,Ada,Mul1,Dvl1,Sema4f,Slit2,Cartpt,RT1-A1,Mettl3,Usf1,Siglec10,Clasp1,Sema6c,Smpdl3b,Sema7a,Sirt2,Sema6b,Coro1b,Sema3a	0.702702	1	0.188622	0.917173	24524	292	RT1-CE4,Nlrx1,C1qtnf3,Cldn3,Adipoq,LOC100364500,Mdk,Rtn4rl1,Dpp4,Smad3,Parp14,Nlrp3,Sec14l1,Bace1,Mapkbp1,Sema4c,Foxf1,Fam3a,RT1-CE5,Thbd,Il20rb,RT1-CE10,Pdgfb,Ptpro,Serpinb9,C1qtnf12,Cx3cl1,Kremen1,Slit2,Wnt4,Apoa1,Ppara,Ptprs,Tyro3,Mul1,Nploc4,Fem1a,Ppard,Gpr17,Smpdl3b,Gpx1,Alox12,Sema3b,Sema3f,Sema4f,Cxcl17,Pparg,Ceacam1,Sirpa,Nrp1,Ada,Npy5r,Npff,Notch1,Siglec10,Ccn3,Rtn4r,RT1-CE1,Ptger4,Rnf26,Socs3,Tnfaip3,Fcgr2b,Ttll12,Mefv,Clec12b,Tfpi,RGD1307443,Sema6c,Trafd1,Cactin,Gpatch3,Adar,Cd96,Nfkb1,Plau,Enpp3,Nr1d2,Plaur,Usf1,Adtrp,Pbk,Gba,Nod2,Tspan6,Cd34,Grn,Nr1h2	0.647851	0.936662
GOMF_SNARE_BINDING	0.209529	0.648396	-0.25019	-1.13925	5219	105	Stxbp5l,Sypl2,Stxbp5,Sec22b,Syt4,Unc13c,Exoc3,Stx12,Syt17,Prrt2,Snap29,Bloc1s6,Cplx2,Rab11a,Nsf,Snap25,Syt13,Vamp3,Syt11,Ptpn2,Sec24d,Syt1,Syt5,Txlng,Stxbp1,Vamp7,Snap91,Syt2,Vps50,Syp,Napb,Snca	0.869934	1	-0.185981	-0.816828	19275	105	Syt13,Hectd3,Snap91,Unc13a,Snap29,Cplx2,Vamp7,Sec24a,Nsf,Exoc3,Cacna1a,Snca,Stx1b,Stxbp5,Napb,Sec24d,Scfd2,Stx7,Syt11,Syp,Stxbp1,Sypl2,Syt2	0.0868233	0.407311	-0.263173	-1.26297	2124	105	Vps54,Vamp3,Sec22b,Stx3,Syt1,Bloc1s6,Stx8,Picalm,Stx17,Stx12,Unc13c,Rab11a,Syt4,Scfd1,Vamp2,Snap29,Cplx1,Snap25,Txlng,Ptpn2,Syt6,Slc6a4,Snapin,Rab4a,Gabarapl2	0.942683	1	-0.168949	-0.765667	17597	105	Abca1,Syt15,Stx11,Stx4,Snap25,Exoc3l1,Txlng,Stx17,Syt2,Scfd2,Stx1b,Rab4a,Vamp2,Stx8,Syt9,Snap29,Snapin,Cplx1,Sypl2,Stx3,Syt6	0.648396	0.407311
GOBP_SEXUAL_REPRODUCTION	0.209765	0.648559	-0.190944	-1.07304	5189	570	Siah1,Spata5,Kdm5a,Nsun2,Tmprss12,Cct7,Ggnbp2,Wee2,Brip1,Rab3a,Igf1,Prkar1a,Ptk2b,Wbp2nl,Psma8,Zbtb16,Washc5,Zfp449,Spef2,Tmf1,Hpgd,Hspa2,Osbp2,Pcdhga9,App,Adam10,Tdrkh,Trip13,Tut7,Glra1,Ythdf2,Dhx36,Brca2,Gas2,Pde3a,Skil,Rnf2,Usp9x,Pafah1b2,Bbs4,Adgrg2,Atp2b4,Pten,Acvr2a,Spem1,Tssk6,Gmcl1,Mcm8,Ankrd49,Meioc,Pafah1b1,Setx,Spag16,Gja1,Ube3a,Slc26a3,Slco4c1,Oca2,Zp2,Dld,Pithd1,Atm,Meig1,Tex14,Fosl1,Panx1,Bcl2l2,Fanca,Txnrd3,Adam32,Sycp3,Hsf2,Cct8,Golga3,Mas1,Fancc,Sfmbt1,Lgr4,Trpc7,Vip,H3f3b,Mael,Catsperg,Eif5a2,Vdac2,Pdilt,Piwil1,Cep57,Csnk2a2,Glrb,Herc4,Fst,Pgr,Stxbp1,Il4r,Bcl2,Cnr1,Sstr3,Nr2f2,Spdya,Nr6a1,Kit,Cadm1,Pax5,Prok2,Rnase10,Atp8b3,Dpy19l2,Nectin3,Fscn3,Spata32,Pcyt1b,Tcp11,Cdc25c,Msh2,Rims1,Ttk,Sox30,Nppc	0.88114	1	-0.166764	-0.900319	16753	570	Cfap206,Meioc,Stat3,Limk2,Skil,Cct5,Oxtr,Pgr,Piwil2,Deaf1,Igf2r,Rec8,Adgrg2,Agfg1,Avp,Dpy19l2,Kdm5b,Rnf114,Cecr2,Kit,Piwil1,Spdya,Tut7,Washc5,Meig1,Mov10l1,Csnk2a2,Bcl2l11,Gli1,Spa17,Tsnaxip1,Dazl,Foxa3,Sox17,Trip13,Izumo1r,Shcbp1l,Tppp2,Zp3,Galntl5,Adcy3,Zpbp2,Sod1,Tssk6,Dnah1,Tmf1,Ttk,Tcp11,Inpp5b,Odf4,Adcy10,Tmprss12,Aaas,Aldoa,Nppc,Zfp541,Cfap43,Inhba,Sfmbt1,Hdac4,Pcyt1b,Tdrd7,Pgm3,Mcm9,Rad21l1,Rab3a,Catsperg,Hspa2,LOC100911248,Sstr2,Cct7,Fut10,Fbxo5,Prkar1a,Smad4,Cadm1,Rnf2,Ift27,Ovol1,Drd1,Pax5,Sox30,Bcl2l10,Lgr5,Msh2,Oca2,Pde3a,Ttll1,Shisa6,Cdc25c,Fscn3,Ythdf2,App,Nkapl,Oaz3,Dhh,Rgn,Sox8,Stxbp1,Nanos3,Clic4,Bcl2,Folr2,Wbp2nl,Ing2,Osbp2,H3f3b,Mael,Rims1,Pick1,Pcdhga9,Hspa1l,Psma8,Pkdrej,Fst,Zp2,Etv6,Nectin3,Fanca,Spata32,Fancc	0.315619	0.698685	-0.174349	-1.03875	7690	570	Ccnyl1,Clock,Kdm5a,Trpc3,Plcb1,Rad51c,Tgfbr1,Pten,Adam32,Hspb11,Prkar1a,Lgr4,Dld,Nme5,Ptgdr2,Inhbb,Mettl14,Pafah1b1,Tnfaip6,Psma8,Adgrg2,Atat1,Sox17,Meig1,Parn,Taf7l,Ube2q1,Cct8,Cnr1,Plcd4,Zglp1,Rad23b,Wdr48,Catsper2,P2ry1,Acvr2a,Atrx,Ift20,Ube3a,Gja1,Ccdc136,Septin2,Ubxn8,Cdc25c,Zfp105,Bmp15,Septin7,Zp2,Tac1,Mlh3,Arid4a,Csnk2a2,Klhl10,Strbp,Ell3,Cntd1,Ddx25,Crem,Nrip1,Mkks,Ppp1r9b,Ccni,Piwil4,Clgn,Zfp449,Dhx36,Hdac2,Hsf2,Gas2,Txnrd3,Ankrd49,Rps6kb1,Zfx,Paip2,Glrb,Topaz1,Pithd1,Ggnbp2,H3f3a,Slco4c1,Spdya,Dzip1,Dnaja1,Ints13,Tbp,Eif5a2,Tut7,Syt6,Wnt3,Pafah1b2,Cetn2,Siah1,Jam2,Xrn2,Eif2s2,Cct2,Mybl1,Pmfbp1,Slc6a4,Slc9b1,Ndc1,Sycp2,Ptn,Slc26a3,Sycp3,Cep57,Serpine2,Glra1,Larp7,Angpt2,Meioc,Igf1,Fkbp6,Nhlh2,Septin6,Hpgd,Snrpa1	0.247254	0.8031	0.207236	1.06977	9499	570	Folr1,Abhd2,Sox30,Hexb,Slc26a8,Ace,Top2a,RGD1561916,Tex15,LOC100910636,Slc4a2,Pgr,Oca2,Tex14,Mdk,Prdx4,Igf2r,Nr6a1,Nr2f2,Dpy19l2,B4galt1,Wfdc2,Rpl10l,Paqr5,Spag8,Cdk1,Eqtn,Adad1,Glipr1l1,Mak,Adamts1,Gorasp2,Spag1,Pygo2,Syce3,Sgpl1,Il4r,Spata46,Racgap1,Spem1,Cfap44,Mtor,Armc2,Dnmt3a,Wdr33,Amh,Gpx4,Iqcg,Spire2,Hdac4,Igsf8,Brip1,Ddx6,Mns1,Khdrbs1,Neurl1,Rai14,Lrrk2,Thra,Ccnb1,Hsf2bp,Mycbpap,Tdrp,Mfge8,Sox9,Ropn1l,Rsph1,Ddo,Pcsk4,Drd5,Patz1,Wnt4,Theg,Tssk6,Ttc21a,Wee2,Tdrd9,Trim36,Adcyap1r1,Unc13b,Vgf,Tyro3,Zbtb16,Ccdc42,Cfap69,Ybx2,Ttc26,Jag2,Prok2,Atp2b4,Rfx2,Mapk8ip2,Gjb3,Cacna1h,Mst1r,Nr0b1,Sstr3,Hvcn1,Pdilt,Acvr1,Ros1,Alkbh5,Trpc7,Pgm3,Atp1a4,Pld6,Tdrd5,Ggt7,Spag16,Ccna1,Bag6,Ctdnep1,Sstr1,Cfap65,Fancl,Ada,Chd5,Dnm2,Nppc,Sbf1,Atp8b3,Fosl1,Notch1,Pafah1b3,Pgam2,Ptk2b,Slc6a4,Ttk,Prmt7,Bax,Morn2,Akt1,Kdm5b,Spata22,Plk1,Spata6,Mcm8,Cd46,Lrguk,Sptbn4,Eif4h,Odf1,Hook1,Piwil4,Rec8,Sfmbt1,Syt8,Vip,Adcy3,Catsperd,Etv5,Gal3st1,Msh4,Zpbp,Actr1a,Cdc25b,Hyal3,Nanos1,Pla2g3,Src	0.648559	0.698685
GOBP_LEUKOCYTE_CHEMOTAXIS	0.209805	0.648559	0.231612	1.11921	5250	155	Csf3r,Ccl5,Pik3cd,Cd74,Cxcl14,Vegfa,Rac2,Prex1,Cxcl17,Gpr183,Vav3,Nbl1,Zfp580,Ptk2,Wnt5a,Alox5,Calr,Padi2,Cxcl12,Pla2g1b,Ccn3,Il23a,Cnr2,Dpep1,Vegfb,Il17rc,Syk,Cx3cl1,Adam8,Prss56	0.355085	0.831328	-0.222235	-1.0387	7677	155	Kit,Pde4b,Csf1,Itgb2,Vav1,Anxa1,Cmklr1,Csf1r,Jaml,Bst1,C1qbp,Oxsr1,Mapk1,Mstn,Ripor2,Gbf1,Tnfrsf11a,Aif1,Chga,Ppib,Pdgfb,Cklf,Thbs4,Gpsm3,Thbs1,C5ar2,Rarres2,Il12a,Serpine1,Ccl17,Lgmn,Hrh1,Lbp,Mcu,Ch25h,C3ar1	0.673726	0.90096	0.179684	0.915263	17210	155	Xcl1,Prex1,Zfp580,Mdk,Gas6,Ripor2,Padi2,Creb3,Gbf1,Csf1r,Dpp4,Vav1,Cx3cl1,Pdgfb,Mapk3,Cxcr5,Slc8b1,Jam3,Lgmn,Ptpro,Itga1,Tmem102,Ppia,Tnfrsf11a,Cxcr1,Bsg,Cxcl17,Cd74,Syk,Ddt,Cklf	0.643158	0.993528	-0.193782	-0.934542	11280	155	C5ar2,F2rl1,Serpine1,Bst1,Wnt5a,Csf3r,Jaml,Mcu,Pla2g7,Thbs4,C5ar1,Il23a,Slamf8,Prss56,Sbds,Cxadr,Fcer1g,C3ar1,Cnr2,S1pr1,Gpsm3,Hrh1,Ptn,Aif1,Ccl5,Gpr183,Il12a,Mstn,Pf4,Edn1,Chga,Ccl24,Lbp,Rarres2	0.648559	0.90096
GOBP_RESPONSE_TO_TOPOLOGICALLY_INCORRECT_PROTEIN	0.209737	0.648559	0.225528	1.11388	5272	179	Hspa5,Bag3,Xbp1,Acadvl,Hspb8,Pdia6,Hsf1,Clu,Zbtb17,Calr,Calr3,Shc1,Wfs1,Hyou1,Rnf5,Cdk5rap3,Atf6b,Bak1,Syvn1,Tln1,Pla2g4b,Tpp1,Clgn,Mbtps1,Cxxc1,Extl1,Yif1a,Cul7,Sdf2l1,Creb3l2,Creb3l1,Hdgf,Pik3r1,Stub1,Serpinh1,Daxx,Pdia5,F12,Srpra,Hspb1,Tor1b,Stt3b	0.986912	1	0.156932	0.725933	28200	179	Erp27,Xbp1,Hspa5,Ufd1,Acadvl,Rnf5,Derl2,Stt3b,Serpinh1,Hspb8,Pdia6,Yif1a,Bax,Calr,Rhbdd2,Wfs1,Agr2,Ube2j2,Eif2ak3,Dnajb1,Pik3r1,Pdia5,Ccnd1,Atf6b,Rnf126,Herpud1,Bag3,Zbtb17,Nck2,Clu,Sdf2l1,Creb3l3,Rnf121,Dnajb9,Hsp90b1,Ufl1,Erp44,Creb3l1,Pla2g4b,Shc1,Hyou1,Hspa13,Serp1,Atxn3,Hspb7,Mbtps1,Crebrf,Faf2,Tor1b,Calr3,Creb3l2,Rhbdd1,Dnajb4,Hdgf,Bak1,Tmem33,Extl1,Rnf185,Tmem129,Gfpt1	0.9718	0.995693	0.145501	0.756887	24845	179	Tln1,Yod1,Mbtps1,Ficd,Xbp1,Cul7,Bag6,Creb3,Extl3,Rhbdd2,Ptpn1,Hspb1,Abca7,Acadvl,Tmbim6,Atf6b,Fkbp14,Sec31a,Atf3,Edem3,Extl1,Creb3l2,Parp16,Hyou1,Clu,Add1,Wipi1,Tpp1,Sdf2l1,Dab2ip,Tbl2,Amfr,Lmna,Dnajb1,Igfbp1,Tmem129,Yif1a,Ddx11,Atf6,Rnf126,Serp2,Dnajb2,Mfn2,Ern1,Syvn1,Stub1,Zbtb17,Dnajc3,Herpud1,Cxxc1,Dnajb14,Dctn1,Rack1,Edem2	0.994853	1	0.149894	0.688578	32663	179	Erp27,Ficd,Rhbdd2,Ddx11,Creb3,Dnajb1,Herpud1,Xbp1,Ptpn1,Derl2,Mbtps1,Bhlha15,Ccnd1,Rnf126,Yif1a,Stt3b,Atf3,Tbl2,Tmbim6,Atf6b,Dab2ip,Fkbp14,Agr2,Bag6,Serpinh1,Abca7,Atf6,Hspb1,Tmem129,Acadvl,Bax,Sdf2l1	0.648559	0.995693
GOBP_ACTIN_FILAMENT_DEPOLYMERIZATION	0.209931	0.648688	-0.293857	-1.16795	5216	52	Rdx,Washc2c,Capza1,Cfl1,Pik3ca,Sptb,Cfl2,Plek,Twf1,Spta1,Mtpn,Sptan1,Capza2,Actn2,Wdr1,Capg	0.286751	0.786457	-0.285521	-1.09995	6520	52	Mical3,Tmod1,Tmod4,Sptbn1,Wdr1,Vill,Sptb,Sptan1,Spta1	0.51816	0.82833	-0.230281	-0.962418	12639	52	Washc2c,Lmod1,Svil,Plekhh2,Capzb,Rdx,Twf1,F2rl1,Add3,Eps8,Cfl1,Ppp1r9b,Capza2,Cfl2,Pik3ca,Capza1	0.832973	1	-0.20177	-0.801331	16935	52	Capza1,Avil,Washc2c,F2rl1,Flii,Add3,Ppp1r9b,Spta1,Rdx,Capzb,Lima1,Cfl1,Lmod1,Tmod4	0.648688	0.82833
GOBP_TELENCEPHALON_GLIAL_CELL_MIGRATION	0.210089	0.648936	-0.40352	-1.21668	5255	17	Gli3,Nr2e1,Rtn4,P2ry12,Lamb1,Pafah1b1,Dab1	0.995131	1	-0.159965	-0.470769	23504	17	Dab1,Gli3	0.471389	0.800587	0.314491	0.984766	12010	17	Cdk5r1,Sun2,Cdk5r2,Adgrg1,Disc1,Dab2ip	0.0870735	0.589065	0.486053	1.40238	2426	17	Disc1,Nr2e1,Sun2,Cdk5r1,Dab2ip,Cdk5r2,Lamb1,P2ry12,Adgrg1	0.648936	0.589065
GOBP_REGULATION_OF_SUPEROXIDE_ANION_GENERATION	0.210134	0.648936	0.404574	1.21876	5249	17	Hvcn1,Syk,Tgfb1,Prkcd,Clec7a,Gnai2	0.573383	0.934652	0.31862	0.917337	15126	17	Clec7a,Hvcn1,Tgfb1,Gnai2,Gnai3,Syk	0.733948	0.924098	0.258462	0.809324	18700	17	Itgam,Pon3,Syk,Egfr,Hvcn1	0.640336	0.993528	-0.289462	-0.870601	14169	17	F2rl1,Gstp1,Sod1,Tyrobp,Aatf,Prkcd	0.648936	0.924098
GOBP_NEGATIVE_REGULATION_OF_ERBB_SIGNALING_PATHWAY	0.21052	0.649063	-0.301336	-1.17161	5246	47	Socs5,Areg,Ptprj,Sh3gl2,Egfr,Sh3kbp1,Rnf115,Zfyve28,Snx6,Eps15l1,Hbegf,Lgmn,Ptpn2,Stam,Eps15	0.827373	1	-0.211349	-0.796592	18902	47	Dusp3,Errfi1,Nup62,Itga1,Psen1,Epn1,Sh3kbp1,Zfyve28,Stam,Stam2,Eps15,Tgfa,Egfr,Cbl,Eps15l1,Rab7a,Sh3gl2,Lgmn	0.503363	0.81937	-0.237107	-0.969289	12349	47	Snx6,Sh3kbp1,Socs5,Ptpn12,Eps15,Epgn,Tsg101,Ptpn2,Egf,Rnf115,Errfi1	0.752064	1	0.226809	0.832909	22139	47	Acp4,Erbb2,Hbegf,Spry2,Gprc5a,Rnf126,Btc,Zfyve28,Dab2ip	0.649063	0.81937
GOMF_WIDE_PORE_CHANNEL_ACTIVITY	0.210491	0.649063	-0.37251	-1.20642	5276	22	Gja1,Vdac1,Panx1,Vdac2,Gjd2	0.994939	1	0.155162	0.477967	26540	22	Gjb6,Gjb3,Gjb2,Vdac3,Gjc1,Gja5,Gja1,Tomm40	0.212048	0.592835	-0.355927	-1.20454	5198	22	Gja5,Panx3,Vdac2,Gjd2,Gjb2,Gja3,Gja1,Vdac3,Gja4,Vdac1,Gjb6	0.390285	0.900409	-0.322176	-1.03917	8492	22	Gja3,Gja4,Gjb6	0.649063	0.592835
HP_ABNORMALITY_OF_THE_HYPOTHALAMUS_PITUITARY_AXIS	0.210331	0.649063	-0.209585	-1.09767	5223	282	Prokr2,Fmr1,Tmco1,Cog2,Stag2,Rrm2b,Herc2,Gpc1,Pde4d,Nfkb2,Zfp148,Gli3,Snrpn,Slco2a1,Thoc2,Madd,Pik3ca,Avp,Cep104,Brip1,Prkar1a,Cep120,Tbx3,Tmem138,Grm7,Washc5,Ppp2r3c,Cdkn2b,Hpgd,Tmem237,Cnbp,Trappc11,Brca2,Tbck,Flrt3,Rbm28,Dnajc21,Braf,Kras,Apoa5,Spidr,Adnp,Mcm8,Palb2,Dcc,Prepl,Oca2,Nup107,Dmxl2,Pms1,Eif2s3,Tex14,Fanca,Sycp3,Syce1,Fancc,Acp5,Sin3a,Cep57,Tacr3,Tshr,Dcaf17,Esr1,Sim1,Vamp7,Pdgfb,Apc,Dmrt3,Hfm1,Tsc2,Map3k1,Prok2,Tbce,Fanci,Gpr101,Msh2,Pi4ka	0.700093	0.97683	-0.183934	-0.927621	14346	282	Rnf216,Avp,Gli2,Gpr101,Slco2a1,Washc5,Robo1,Gpc1,Brca1,Farsa,Dmxl2,Dhx37,Kmt2a,Vamp7,Kras,Pde4d,Cep104,Aaas,Grm7,Stat5b,Palb2,Efl1,Tacr3,Prkar1a,Sufu,Syce1,Dcc,Prepl,Sox10,Pdgfb,Msh2,Oca2,Rad51,Zswim6,Tsc1,Sin3a,Rbm28,Madd,Herc2,Dhh,Gli3,Map3k1,Apc,Epcam,Tshr,Tsc2,Tmem138,Apoa5,Cyp11a1,Dmrt3,Gan,Sema3a,Trh,Pi4ka,Fanca,Fgfr1,Fancc	0.0636905	0.356573	0.220365	1.21716	1634	282	Dmrt3,Oca2,Acp5,Prlr,Pkd1,Tgfbr2,Slc16a2,Epcam,Fancf,Kiss1r,Dll1,Tsc2,Tdrd9,Tctn1,Pnpla6,Erf,Smarcal1,Cyp11a1,Men1,Sufu,Traf7,Tsc1,Duox2,Gpc1,Pdgfb,Mks1,Sox9,Ctnnb1,Stag3,Flnb,Fgfr1,Pi4ka,Madd,Cog2,Ganab,Smo,Gan,Apoa5,Cdkn1a,Tbx3,Tex15,Adgrg1,Il17rd,Lars2,Herc2,Ccdc141,Nanos1,Fance,Wdr4,Yy1,Srpx2,Six3,Spry4,Inpp5e,Zswim6,Brca1,Spidr,Dcc,Pou3f4,Kmt2a,Msto1,Fancg,Nr0b1,Eda2r,Gpr161,Pole	0.0179327	0.32913	0.273432	1.32506	622	282	Acp5,Prlr,Tex15,Dmrt3,Dusp6,Oca2,Tex14,Slc16a2,Kiss1r,Erf,Srpx2,Dll1,Snrpn,Pkd2,Ccdc141,Duox2,Rfwd3,Cbx2,Tbx3,Spidr,Brip1,Tctn1,Tsc2,Smo,Pdgfb,Tgfbr2,Spry4,Pkd1,Sox9,Gpr101,Mkrn3,Men1,Dmpk,Tdrd9,Lars2,Ctnnb1,Gpc1,Prok2,Foxl2,Eda2r,Nr0b1,Pnpla6,Nfkb2,Mks1,Tbck,Prokr2,Cog2,Fancf,Gata6,Alx3,Cep41,Esr2,Dcaf17,Pdgfrb,Mthfr,Pi4ka,Traf7,Ahi1,Fancl,Six3,Iars2,Gpr161,Ganab,Akt1,Inpp5e,Ndn,Msh6,Mcm8,Nsmf,Rras2,Dcc,Dnajc21,Hs6st1,Zfpm2,Flnb,Pole,Stag3,Igf2,Nanos1,Pou3f4,Bap1,Fancb,Polr3a,Psmc3ip,Adgrg1,Fance,Tacr3,Arnt2,Thrb,Magel2,Brca1,Sox2,Wdr4,Msto1	0.649063	0.32913
HP_VERTEBRAL_SEGMENTATION_DEFECT	0.210336	0.649063	0.251761	1.13687	5282	101	Col2a1,Ptch1,Mafb,Ccdc22,Sall4,Nadsyn1,Ebp,Wnt5a,Baz1b,Gpc3,Cog1,Fkrp,Nxn,Frem2,Gtf2i,Fgfr2,Sema3e,Limk1,Dll3,Hes7,Myh3,Cdk10,Chd7	0.825918	1	0.19537	0.830251	23000	101	Sall4,Gpc3,Col2a1,Il1rn,Hnrnpk,Wnt5a,Sox2,Chrna1,Ccdc22,Abcc6,Fancb,Rbm8a,Sema3e,Hes7,Fzd2,Gpc4,Tbx6,Ptch1,Fuz,Fkrp,Nadsyn1,Fgfr2	0.390819	0.756313	0.217224	1.02993	9986	101	Fras1,Frem2,Tbx6,Nxn,Sufu,Fzd2,Sh2b1,Ntn1,Hes7,Flnb,Limk1,Fgfr1,Gtf2i,Madd,Tbc1d24,Ikbkg,Fgfr2,Cog1,Mafb,Ror2,Gpc4,Dcc,Ripply2,Letm1,Sall4,Tbl2	0.983601	1	0.15936	0.674591	30709	101	Gpc4,Tbx6,Fras1,Fzd2,Sall4,Frem2,Tbc1d24,Hes7,Sh2b1,Nras,Tbl2,Acvr1,Fgfr2,Hnrnpk,Il1rn,Nxn,Dlk1,Dcc,Flnb,Fancb,Fuz,Hgd,Fgfrl1,Limk1,Ripply2,Nsd2,Sox2,Flna,Myo18b	0.649063	0.756313
GOBP_CELL_AGING	0.210632	0.64914	-0.257846	-1.14307	5253	90	Eef1e1,Smc6,Foxm1,Tbx3,Cdkn2b,Morc3,Zfp277,Zfp354a,Zmpste24,Brca2,Nox4,Map2k1,Pten,Pnpt1,Kras,Slc30a10,Atm,Nek6,Cgas,Opa1,Twist1,Atr,Bcl2,Cdkn2a,Serpine1	0.989645	1	-0.156314	-0.669029	22075	90	Foxm1,Hras,Pml,Vash1,Ctc1,Kras,Sod1,Lmna,Terf2,Fbxo5,Icam1,Cgas,Bcl2,Ing2,Cdkn2a,Serpine1	0.294024	0.679765	-0.232135	-1.08338	7167	90	Sod1,Zmpste24,Atr,B2m,Chek2,Terf2,Atm,Brca2,Pawr,Prkdc,Bmpr1a,Opa1,Prkcd,Smc5,Pten,Mme,Kras,Twist1,Zfp354a,Akt3,Smc6,Zkscan3,Morc3,Serpine1,Pnpt1,Npm1,Pdcd4,Arg2,Slc30a10,Zfp277	0.981829	1	-0.157229	-0.693432	18802	90	LOC100909750,Opa1,Smc5,Calr,Zmiz1,Kat6a,Ybx1,Arg2,Pdcd4,Wnt16,RT1-M3-1,Zkscan3,Tp53,Bcl6,Morc3,Akt3,Hmga1,Serpine1,Id2,Arntl,Sod1,Kras,Pawr,Slc30a10,Prkcd,Terf2,Zfp277,Npm1	0.64914	0.679765
HP_MACROCYTIC_ANEMIA	0.477878	0.831023	0.251536	0.984778	11977	49	Rac2,Rps10,Wfs1,Tcn2,Mtrr,Cox10,Phgdh,Rps28,Slc4a1,Rpl31,Rpl27,Alas2,Mthfd1,Rps14,Rpl18,Cubn,Rpl35,Rpl5,Rps27,Rpl11,Rps24,Cdan1	0.139236	0.649357	0.337218	1.24962	3778	49	Rps10,Slc4a1,Rps28,Alas2,Mtrr,Cox10,Rac2,Wfs1,Mmachc,Tcn2,Rpl15,Dnajc21,Cubn,Umps,Cdan1,Phgdh	0.925623	0.983842	-0.173308	-0.715265	22649	49	Mtrr,Rpl5,Rps10l1,Rpl26,Ftcd,Umps,Prdx1,Cubn,Alas2,LOC100362830,Rps10,Mmachc,Rpl11,Sbds,Dnajc21,Opa1,Dhfr,Dnm1l,Sfxn4,Lmbrd1,Rps24,Srp54a,Rpl15	0.92026	1	0.192843	0.714235	27189	49	Rps28,Cdan1,Slc4a1,Rps15a,Tcn2,Phgdh	0.649357	0.983842
GOBP_POSITIVE_REGULATION_OF_INTEGRIN_ACTIVATION	0.210913	0.649438	-0.466818	-1.23306	5306	11	Plek,Rap1b,Skap1,P2ry12	0.26801	0.774406	0.460804	1.17281	7064	11	Cxcl13,Cdh17,Plek,Fermt1,P2ry12	0.49381	0.813844	-0.350688	-0.968064	12164	11	Cxcl13,Rap1b	0.42659	0.920764	0.401739	1.02601	11656	11	Plek,Cdh17,Fermt1,P2ry12,Src,Skap1,Piezo1	0.649438	0.813844
HP_ABNORMAL_SERUM_INSULIN_LIKE_GROWTH_FACTOR_1_LEVEL	0.210871	0.649438	-0.441992	-1.23094	5314	13	Nfkb2,Mctp2,Rbm28,Dcaf17,Ghr	0.244192	0.759242	-0.437126	-1.18904	5770	13	Igf1r,Stat5b,Ghr,Rbm28	0.210427	0.590908	0.424597	1.22402	5339	13	Igf1r,Men1,Smpd1	0.236449	0.790914	0.447902	1.19816	6503	13	Smpd1,Men1,Nfkb2,Igf1r,Dcaf17,Igfals	0.649438	0.590908
HP_ABNORMALITY_OF_THE_GLABELLA	0.251339	0.686122	-0.425642	-1.18541	6334	13	Fgfrl1,Nsd2,Nf1,Dlk1,Tasp1,Rspo2	0.139593	0.649585	-0.487208	-1.32526	3298	13	Nf1,Dlk1,Rspo2,Nrxn1,Letm1,Zswim6	0.988873	0.997938	-0.173724	-0.505621	24350	13	Cplx1	0.882463	1	-0.243723	-0.677837	19850	13	Nrxn1,Zswim6,Cplx1	0.649585	0.997938
HP_CHRONIC_FATIGUE	0.318269	0.742135	-0.374582	-1.11027	7985	16	Ivns1abp,Tk2,Mdm4,Brca2,Kras,Palb2,Cdkn2a	0.139549	0.649585	-0.454278	-1.31295	3289	16	Tk2,Brca1,Kras,Star,Ivns1abp,Palb2,Smad4,Cdkn2a	0.489268	0.810349	0.316609	0.972597	12422	16	Smad3,Nnt,Nlrp3,Brca1	0.755978	1	0.278091	0.789253	20991	16	Smad3,Nlrp3,Nnt	0.649585	0.810349
HP_APLASIA_HYPOPLASIA_OF_THE_EYEBROW	0.371032	0.774545	0.218457	1.03499	9280	136	Edaradd,Gjb6,Bcl11b,Jup,Dsp,Sox18,Ebp,Chst3,Kremen1,Rin2,Ttc7a,Pcnt,Med25,Smarca2,Wnt10b,Ripk4,Cdh3,Twist2,Il2rg,Antxr1,Cldn1,Rps28,Lztr1,Dclre1c,Chd7,Uros,Pqbp1,Mesd,Yy1,Gtpbp2,Dph1,St14,Eda2r,Lrp1,Abca12,Wnt10a	0.139453	0.649585	0.266599	1.18718	3943	136	Edaradd,Dsp,Tgm1,Mtx2,Dclre1c,Rps28,Alox12b,Bcl11b,Hnrnpk,Gjb6,Col3a1,Cdh3,Rin2,Itgb6,St14,Cyp4f39,Twist2,Il2rg,Lpar6,Hba-a3,Tp63,Cog6,Gjb2,Ppp1cb,Ttc7a,Cript,Pex1,Eda2r,Cwc27,Dnajc21	0.236238	0.61816	0.222485	1.10921	6020	136	Kremen1,Hdac4,Lrp1,Cdh3,Dsp,Fras1,Itga3,Itgb6,Rps28,Cldn1,Med25,Sox18,Ttc7a,Antxr1,Wnt10a,Ripk4,Krt71,Tbx3,Nup188,Bcl11b,Hr,Yy1,Dph1,Pex6,Vac14,Man1b1,Prrx1,Ube3b,Eda2r,Map2k2,Tbcd,Anapc1,Lmna,Odc1,Megf8,Polr3a	0.18941	0.73991	0.259718	1.14885	6066	136	Rps28,Itgb6,Dsp,Alox12b,Cdh3,Fras1,Hdac4,Tbx3,Cldn1,Cyp4f39,Kremen1,Apcdd1,Bcl11b,Ednra,Itga3,Ttc7a,Antxr1,St14,Eda2r,Map2k1,Tgm1,Med25,Mtx2,Tbcd,Lpar6,Dcaf17,Lrp1,Man1b1,Prrx1,Ada,Hnrnpk,Sox18,Nectin1,Ripk4,B4galt7,Lig4,Odc1,Pex1,Dclre1c,Dnajc21,Anapc1,Brf1,Pex6,Polr3a,Edaradd	0.649585	0.61816
HP_JERKY_HEAD_MOVEMENTS	0.211096	0.649655	-0.481916	-1.23693	5303	10	Prnp,Gabra1,Gabrb3,Dlat,Gabrg2	0.146858	0.660358	-0.527067	-1.32552	3476	10	Slc2a1,Gabrg2,Mapt,Gabrb3,Dlat	0.207694	0.58926	-0.460778	-1.23495	5133	10	Gabrg2,Gabra1	0.300976	0.847073	-0.441284	-1.13334	6845	10	Mapt,Gabrb3,Gabrg2,Gabra1,Slc2a1	0.649655	0.58926
GOMF_PROTEIN_TYROSINE_KINASE_ACTIVATOR_ACTIVITY	0.682528	0.91119	-0.284294	-0.842655	17125	16	Grm5,Ghrl,Afap1l2,Grem1,Abi1,Alkal2	0.139761	0.649906	-0.454087	-1.3124	3294	16	Grem1,LOC100910732,Grm5,Alkal2,Nrg1,Ghrl,Efna5,Dgkq,Erbb3,Afap1l2	0.567366	0.851979	0.299493	0.920017	14405	16	Gas6,LOC100910732,Alkal2,Grm5,Erbb3,Afap1l2,Dgkq,Efna5,Ghrl,Angpt4	0.71647	1	-0.277662	-0.82086	15929	16	Afap1l2,Dgkq,Egf,Erbb3,Nrg1,Ccl5	0.649906	0.851979
GeneWeaver_GeneNetwork Hippocampus Consortium_GS35003_Hippocampus Gene expression correlates of Open Field - Total time in perimeter less corner [Basal Behavior] in Males BXD_Top25_byPval	0.801984	0.953698	-0.267461	-0.744875	20213	13	Rbm18,Tbpl1,Csde1,Naa15,Arl14ep	0.139785	0.649906	0.495501	1.32194	3685	13	Dennd1c,Csde1,Rbm18,Tbpl1,Naa15,Ncs1,Uap1l1,Hspbap1	0.0516954	0.320323	-0.522296	-1.52014	1272	13	Rbm18,Fgfr4,Tbpl1,Arl14ep,Fam133b,Naa15,Hspbap1,Csde1	0.646766	0.994052	-0.309957	-0.862048	14548	13	Arl14ep,Hspbap1,Fam133b,Fgfr4	0.649906	0.320323
HP_SPARSE_OR_ABSENT_EYELASHES	0.211335	0.649978	0.280647	1.1594	5320	63	Edaradd,Gjb6,Dsp,Sox18,Ebp,Kremen1,Ripk4,Cdh3,Twist2,Antxr1,Cldn1,Phgdh,Dkc1,Polr1c	0.865977	1	0.199815	0.779612	23764	63	Edaradd,Dsp,Gjb6,Cdh3,Twist2,Lpar6,Tp63,Gjb2,Cwc27,Sox18,Cldn1,Ripk4,Antxr1,Phgdh,Apcdd1	0.115484	0.461665	0.291689	1.26358	2963	63	Kremen1,Lrp1,Cdh3,Dsp,Fras1,Itga3,Cldn1,Sox18,Antxr1,Phgdh,Ripk4,Hr,Dkc1,Dph1,Vac14,Map2k2,Anapc1,Lmna,Odc1,Polr3a,Polr1c,B4galt7,Pkp1	0.431051	0.922885	0.260331	1.01299	12937	63	Dsp,Cdh3,Fras1,Cldn1,Kremen1,Apcdd1,Ednra,Itga3,Antxr1,Map2k1,Phgdh,Lpar6,Lrp1,Sox18,Nectin1,Ripk4,B4galt7,Odc1,Anapc1,Polr3a,Dkc1,Edaradd	0.649978	0.461665
GOBP_NUCLEAR_ENVELOPE_REASSEMBLY	0.615597	0.888699	-0.294969	-0.889381	15400	17	Chmp7,Ubxn2b,Spast	0.139966	0.650176	-0.444512	-1.30818	3305	17	Chmp7,Emd,Ppp2r1a,Banf1,Lmna,Ubxn2a	0.266577	0.650928	-0.367114	-1.15527	6536	17	Nsfl1c,Vrk1,Banf1,Emd,Chmp2a,Reep3,Vps4a,Spast,Ppp2r2a,Ubxn2b	0.046952	0.478139	-0.50469	-1.51793	1038	17	Nsfl1c,Reep3,Ppp2r2a,Chmp4bl1,Vrk1,Chmp2a,Ubxn2b,Vps4a,Ubxn2a,Banf1,Emd	0.650176	0.478139
GOBP_REGULATION_OF_PHOSPHOPROTEIN_PHOSPHATASE_ACTIVITY	0.277654	0.710553	0.244947	1.0925	6962	94	Dmpk,Drd2,Rcan2,Ppp1r1b,Elfn1,Sh3rf2,Ppp1r10,Ppp1r14b,Ppp1r1a,Rcan3,Ikbkb,Phactr2,Ppp1r1c,Elfn2,Pdgfrb,Nuak1,Ppp1r3b	0.139967	0.650176	0.287531	1.20646	3880	94	Dmpk,Sh3rf2,Ppp1r3b,Ppp1r14b,Ppp1r1c,Ppp1r2,Pdgfrb,Rcan2,Ppp1r14c,Ppp2r1b,Phactr2,Ppp1r36,Fkbp1a,Ppp1r9b,Ppp2r5e,Ptprc,Elfn1,Nuak1,Ikbkb,Gnai2,Ppp3r1,Ppp1r11,Ppp4r4,Jak2,Ppp2r5a,Ppp1r10,Hsp90b1,Elfn2,Fkbp1b,Nckap1l,Ankle2,Tiprl,Rcan3,Ppp1r1b,Phactr3	0.575544	0.857176	-0.200114	-0.94133	14044	94	Shoc2,Nckap1l,Hsp90b1,Ptprc,Ppp2r5e,Bod1l1,Ppp1r14c,Rock2,Ppme1,Igbp1,Eif2ak2,Rock1,Ppp2r2a,Ppp1r9b,Agtr2,Ppp1r2,Phactr3,Ppp3r1,Ppp2r2b,Ppp1r15b,Ppp4r2,Tiprl,Uri1,Rcan2,Ptn	0.421031	0.919563	0.243169	1.0175	13080	94	Ppp1r3b,Ankle2,Ppp1r36,Mtor,Phactr2,Sh3rf2,Cabin1,Ppp6r1,Ppp1r14b,Ppp2r1b,Dmpk,Rcan3,Ikbkb,Ppp2r5a,Htt,Pdgfrb,Ppp1r37,Ppp6r2,Elfn2,Jak2,Ptpa,Lgals3,Ppp4r4,Itga1,Ensa,Ppp1r16b,Ppp1r16a,Vrk3,Ppp1r14c,Ppp1r17,Ppp2r5b	0.650176	0.857176
GOBP_REGULATION_OF_TRANSCRIPTION_OF_NUCLEOLAR_LARGE_RRNA_BY_RNA_POLYMERASE_I	0.211653	0.650197	-0.481667	-1.23629	5317	10	Nol11,Ddx11,Ippk	0.888285	1	0.26688	0.660783	23384	10	Pwp1,Sirt7,Ippk	0.593917	0.865462	0.336936	0.893935	15015	10	Mtor,Pih1d1,Ddx11,Smarca4,Ippk,Sirt7	0.242956	0.800353	0.484682	1.20235	6621	10	Ippk,Ddx11,Mtor,Pwp1,Pih1d1,Sirt7	0.650197	0.800353
GOCC_EXCITATORY_SYNAPSE	0.211535	0.650197	0.309387	1.17686	5295	43	Cbln1,Elfn1,Shisa7,Slc17a6,Cacng3,Calb2,Slc16a3,Adcy8,Fgfr2,Slc6a9,Plcb4,Lrrc4	0.970575	1	-0.175197	-0.648605	22330	43	Slc17a8,Shisa6,Syt11,Syp,Neto1	0.722558	0.920416	0.213859	0.850508	18391	43	Bsn,P2rx6,Itga3,Shisa6,Sptbn2,Fgfr2,Nlgn3,Srpx2,Grin1,Slc17a7	0.873264	1	0.207619	0.74798	25597	43	Srpx2,Bsn,P2rx6,Cyfip1,Itga3,Slc17a7,Fgfr2,Akap5,Sptbn2,Dlg4,Shank1,Nlgn3,Syndig1,LRRTM1	0.650197	0.920416
HP_PYELONEPHRITIS	0.211473	0.650197	0.466728	1.2319	5252	11	Cfi,Kctd1,Shank3,Efemp2,Bnc2,Ganab,Pkd2,Pkd1	0.240621	0.754355	0.472238	1.20192	6342	11	Pkd2,Bnc2,Cfi,Shank3	0.422399	0.774631	0.37484	1.02569	10714	11	Pkd1,Ganab,Shank3,Xdh	0.722426	1	0.314776	0.803912	19740	11	Pkd2,Pkd1,Shank3,Ganab,Bnc2	0.650197	0.774631
HP_ABNORMAL_CIRCULATING_NITROGEN_COMPOUND_CONCENTRATION	0.211809	0.650295	0.245363	1.13078	5319	114	Mocos,C3,Acadvl,Ass1,Glul,Cfi,Btd,Arg1,Coq7,Myc,Hnf4a,Tmem260,Tango2,Slc22a5,Mrm2,Glud1,Ehhadh,Nt5e,Hbb,Cad,Corin,Hsd17b10,Avpr2	0.158192	0.675666	0.271514	1.1756	4423	114	C3,Pkd2,Glud1,Slc22a5,Hnf4a,Mcfd2,Cpt1a,Mocos,Tmem260,Slc7a7,Acadvl,Slc2a9,Hbb,Ctns,Cfi,Coq7,Otc,Mmachc,Ercc8,Ehhadh,Eif2ak3,Slc2a2,Myc,Cd46,Ccnd1,Mccc1,Slc22a12,Hadha,Mmaa,Alms1,Avpr2	0.220103	0.602723	0.232972	1.12797	5618	114	C3,Cad,Galnt2,Pkd1,Hnf4a,Ren,Sh2b1,Btd,Hsd17b10,Hlcs,Acadvl,Atp5f1d,Ganab,Tnfrsf11a,Slc25a42,Xdh,Sec61a1,Asl,Hadh,Cyc1,Elp1,Mocos,Ndufaf6,Wdr19,Got2,Pccb,Rint1,Tufm,Hmgcl,Cpt1a,Adamts13,Ndufa6,Mrm2,Serac1,Slc22a5,Tmem260,Mccc2,Mecp2,Ccnd1,Pfkm,Fbp1,Nags,Otc,Cox6b1	0.0758963	0.562535	0.296522	1.27757	2387	114	C3,Hnf4a,Ren,Galnt2,Otc,Pkd2,Cpt1a,Thbd,Tnfrsf11b,Sh2b1,Slc22a5,Ctns,Pkd1,Sec61a1,Cad,Ccnd1,Ercc8,Wdr19,Mcfd2,Pccb,Cyc1,Pparg,Tmem260,Elp1,Hadh,Slc25a15,Slc2a2,Got2,Acadvl,Hadhb,Slc22a12,Slc25a42,Ganab,Cd46,Pdhb,Atp5f1d,Mmut	0.650295	0.562535
GOBP_SECONDARY_PALATE_DEVELOPMENT	0.211936	0.650362	0.373082	1.20534	5283	22	Col11a2,Wnt5a,Tbx1,Tgfbr3,Chd7,Wnt3a,Sox11,Tgfb2,Wnt7a,Itgb6,Fzd2,Itgb8,Tshz1,Smad4,Lef1,Wnt11,Lrrc32,Tgfbr2	0.216599	0.732547	0.390491	1.20289	5777	22	Col11a2,Wnt5a,Wnt3a,Itgb6,Tgfb2,Fzd2	0.404254	0.764321	0.30639	1.03077	10301	22	Tgfbr2,Itgb6,Itgb8,Fzd2,Jag2,Tgfb2,Sox11,Tshz1	0.510959	0.953566	0.312329	0.962065	14429	22	Itgb6,Fzd2,Tgfb2,Tgfbr2,Jag2	0.650362	0.764321
GOBP_DNA_CONFORMATION_CHANGE	0.212163	0.650362	-0.214096	-1.10277	5281	244	Chd1,Ezh1,Ino80,Cul4b,Itgb3bp,Lin54,Psme4,Ncapd3,Spty2d1,Ipo4,Gtf2h5,Atrx,Ercc6l,Mis18bp1,Pif1,Gtf2f2,Pot1,Rps27a,Top2b,Nap1l3,Dhx9,Ncapg,Smc4,Tspyl2,Cenpn,Smarca5,Brip1,Mnat1,Shprh,Tspyl4,Gtf2h3,Hat1,Gtf2h1,Gtf2h2,Cul4a,Gper1,Dscc1,Cenpc,Tspyl1,Suv39h1l1,Dhx36,Ubn1,Ascc3,Rad50,Tent4a,Smchd1,Mcm6,Smc2,Tssk6,Smarcad1,Wapl,Mcm8,Setx,Ddx1,Chaf1a,Pole3,Mis18a,Hist2h3c2,Rbbp7,Apobec1,Sycp3,Ercc3,H3f3b,Top1mt,Mcm4,Piwil1,Rfc4,LOC100362333,Cenpl,Ddx11,Polq,Cenpk,Hfm1,Anxa1,Cdkn2a	0.888311	1	-0.172512	-0.855348	18443	244	Noc2l,Gtf2h3,Hist2h4,Hmga1,Polq,Rad54b,Dqx1,Baz2a,Gper1,Nusap1,Mcm6,Rbbp4,Cenpa,Ddb1,Smarcal1,Ascc3,Ercc3,Set,Znfx1,Mcm4,Pif1,Chaf1a,Trim28,Piwil1,Chd9,Anxa1,Rtel1,Sart3,Zranb3,Gtf2f2,Cenpt,Ino80,Ezh1,Ipo4,Rad54l2,Mcm5,Tssk6,Rsf1,Atf7ip,Banf1,Mcm3,Mcm9,Mcmdc2,Chd4,Suv39h1l1,Tent4a,Apobec1,Rad51,Dnmt1,Tet1,Cul4a,Padi4,Hist2h3c2,Spty2d1,Hist1h3b,H3f3b,Cdkn2a,Chtf18,Hist1h4b,Rps27a	0.0543919	0.330213	-0.22829	-1.24332	1326	244	Rrp8,Hnrnpa2b1,Knl1,Srpk1,Tspyl2,Cenpu,Mnat1,Mbd2,Ncapg2,Setx,Cul4b,Mcm7,Polq,Akap8,Hist1h2bo,Nbn,Cenpc,Smc5,Smchd1,Nasp,Blm,Smc2,Cenph,Top2b,Pot1,Rad23b,Resf1,Gtf2h5,Lin54,Atrx,Top1,Ssbp1,Tspyl1,Ddx1,H3f3c,Anxa1,Padi4,Smc4,Smarca5,Gtf2h1,Hfm1,Dhx9,Asf1a,Ddb2,Rad50,Helb,Rad51,Dhx36,Smarcad1,Rbbp7,Cenpv,Nap1l3,Rfc4,Nap1l1,H3f3a,Smarca1,Gtf2h2,Pphln1,Hp1bp3,Npm1,Cetn2,Hat1,Ascc3,Cenpi,Sycp3,Itgb3bp,LOC100362333,Mis18bp1,Nap1l5	0.886629	1	-0.168872	-0.86377	13990	244	Ssbp1,Chd7,H3f3a,Hist1h2bo,Incenp,Mbd3,Chd1,Kat6a,Srpk1,Tpr,Cenpu,Rtel1,Ruvbl2,Smarca1,Suv39h1l1,Lin54,Setdb1,Top1,Pphln1,Dhx9,Smarca5,Xpc,Chd6,Paf1,Cenph,Mnat1,Hdac1,Tp53,Ncapd2,Gtf2f2,Nap1l1,Twnk,Xpa,Akap8,Ino80,Knl1,Tspyl2,Itgb3bp,Hmga1,Tet1,Ddb2,Rad50,Sart3,Morc2,Hist1h4b,Cetn2,Hnrnpa2b1,Nap1l4,Prdm9,Gtf2h5,Rsf1,Rad54b,LOC100362333,Helb,Blm,Gtf2h2,Mbd2,Rrp8,Sycp3,Mcm9,Nasp,Rnf8,Zranb3,Mis18bp1,Nbn,Noc2l,Set,Cenpt,Chd9,Hist1h3b,Mcmdc2,Cenpi,Hp1bp3,Rbbp4,Ascc3,Atf7ip,Rad54l,Banf1,Dqx1,Npm1,Cenpv,Mcm7,Nap1l5,Rps27a,Rad51,Padi4	0.650362	0.330213
GOMF_GATED_CHANNEL_ACTIVITY	0.212386	0.650362	0.209136	1.0961	5349	286	Grin3b,Kcnj14,Asic1,Gabre,Kcnk2,Kcnj12,Htr1b,Tmem63a,Cacna2d2,Clic5,Chrna3,Hvcn1,Cacng3,Clic6,Kcnj5,Kcnh4,Htr3a,Grin2c,Chrna4,Kcnc4,Kcnh2,Gabrq,Cacnb3,Trpm3,Abcc8,Chrnb3,Tmc5,Chrna2,Tpcn2,Ano1,Aqp1,Kcnj11,Lrrc55,Kcnmb1,Kcnj10,Trpv4,Kcnk1,Trpm8,Cacng5,Kcnk3,Kcnk13,Chrna5,Kcns2,Tpcn1,Kcne2,Itpr2,Kcnt1,Gabrp	0.176367	0.696944	-0.219567	-1.10865	3608	286	Itgav,Tmem63c,Clcn6,Kcnf1,Kcnma1,Cacna1a,Clca4,Kcnab3,Clca1,Kcns3,Ano9,Scnn1b,Ttyh2,Cachd1,Gabrb3,Kcnq3,Gabrb2,Scn11a,Cacna1e,Gabra6,Kcnj8,Tmem37,Kcns1,Kcng4,Scn8a,Gabrg3,Cacng6,Ano4,Piezo2,P2rx4,Kcnq5,Kcnc1,Hcn1,Kcnh6,P2rx3,Kcnh1,Nox1,Itpr3,Clic4,Kcna1,Grik4,Cacng5,Scnn1a,Ryr2,Ttyh1,P2rx2,Kcnh5,Scn5a,Scnn1g,Trpa1,Kcnip1,Cacna2d3,Cngb1	0.167453	0.538587	0.203079	1.12354	4296	286	Lrrc26,Kcng1,Itpr2,Clca1,Kcnj10,Trpv4,Aqp1,P2rx6,Kcne2,Kcnq3,Clic6,Kcnj13,Kcnq1,Grin2b,Tmem63a,Cacna1e,Itpr3,Tspoap1,Kcnj2,Kcnb1,Clcnkb,Kcnj15,Mcoln1,Kcnq2,Kcns2,Tmem63c,Kcnq4,Cacna1h,Cacng8,Kcnj4,Kcnh3,Piezo2,Grik5,Itgav,Kcng2,Cacna2d4,Clcn5,Clcn7,Scn5a,Ttyh3,Cacna1i,Grin2a,Kcnj9,Kcnk4,Trpm3,Grin2c,Grin1,Tmc7,Kcnh1,Hcn2,Grik3,Ryr2,Kcna6,Kcnc4,Cnga3,Trpa1,Ano10,Kcnv1,Kcng3,Kcnd1,Scn11a,Cacna1s,Hvcn1,Kcnf1,Tmc8,Kcnk12,Cacna1c,Kcnh4,Gria1,Kcnj6,Kcnn1,Ptk2b,Ttyh2,Kcnh8,Piezo1,Ncs1,Ano9,Abcc8,Cnga4,Calhm1,Scn4a,Hcn3,Gabra6,Kcnk7,Scn10a,Trpm5,Cacna1a,Kcnk10,Trpm2,Gabrp,Scn8a,Tmem109,Ano8,Cngb1,Grin3b,Kcnk1	0.644002	0.993528	-0.18215	-0.94919	9802	286	Hcn4,Scn3a,Gria4,Ryr3,Scn2b,Gabrd,Oprm1,Kcnma1,P2rx4,Gabrb3,Kcna2,Snap25,Grik4,Kcnk18,Chrnb3,Kcna7,Scn9a,Kcnn3,P2rx2,Tmc1,Gabra5,Gabrg2,Kcnj12,Ano4,Kcnk3,Cacnb2,Chrna5,Kcna1,Kcnk13,Kcnh6,Kcns3,Cacnb4,Cacng2,Cftr,Gabrb2,Cngb1,P2rx3,Kcnj5,Kcnj16,Kcnv2,Chrna3,Gabra1,Kcng4,Scnn1a,Ano1,Kcnab3,Kcnj8,Cacna2d2,Lrrc55,Clic4,Chrna4,Asic1,Cacng4,Cacng7,Cacna2d3,Ttyh1,Tmem37,Kcnk2,Cacng5,Cacng6,Glra2,Kcnh5,Kcnip1	0.650362	0.538587
GOMF_PHOSPHATIDYLINOSITOL_4_5_BISPHOSPHATE_PHOSPHATASE_ACTIVITY	0.212339	0.650362	-0.441343	-1.22913	5351	13	Ocrl,Pip4p2,Synj1	0.253501	0.76515	-0.433464	-1.17907	5990	13	Pip4p2,Inpp5d,Ocrl,Pip4p1,Inpp5k,Inpp5j,Inpp4a,Synj2,Inpp5b,Synj1	0.630965	0.882771	0.302481	0.871986	16011	13	Inpp4a,Pip4p1,Inpp5b,Inpp5e,Inpp5d,Synj2	0.957013	1	-0.209055	-0.581421	21527	13	Inpp5e,Inpp4a,Pip4p1,Ptpmt1,Inpp5j,Inpp5d,Ocrl,Synj1,Inpp5b,Inpp5k,Pip4p2,Synj2,Inpp4b	0.650362	0.882771
HP_LIMITED_ELBOW_MOVEMENT	0.212207	0.650362	0.25143	1.13537	5329	101	Col2a1,Lgi4,Clcf1,Itga7,Plod3,Crlf1,Sall4,Chst3,Selenon,Plod1,Pcnt,Slc29a3,Trpv4,Fbn2,Pth1r,Fgfr2,Sik3,Scarf2,Slc6a9,Myh3	0.758453	0.986905	-0.199465	-0.870278	16801	101	Smc1a,Atr,Pigy,B3glct,Sik3,Atp7a,Col6a1,Slc6a9,Srd5a3,Extl3,Ky,Itch,Sprtn,Hras,Ptdss1,Emd,Dysf,Colec11,Map3k20,Mapk1,Pstpip1,Capn3,Gpc6,Lmna,Matn3,Unc80,Fdft1,Ecel1,Fhl1,Lifr,Stxbp1,Hdac8,Ptpn11	0.308327	0.691903	0.226661	1.07468	7878	101	Selenon,Trpv4,Unc80,Extl3,Lama2,Fzd2,Flnb,P4htm,Pcyt1a,Dysf,Plod1,Snrpb,Fgfr2,Pycr1,Sik3,Colec11,Sall4,Sprtn,Itga7,Lmna,Ptpn11,Acta1,Myh3,Fgfr3,Hdac8,Med12,Srd5a3,Crlf1,Npr2,Slc6a9,Gpc6,Erlin2,Pcnt,Rspry1,Ptdss1,Chst3,Pth1r,Clcf1,Cpt2,Ecel1,Plod3,Slc29a3,Comp,Atp7a,Tmem43,Tonsl	0.969605	1	0.166276	0.703868	30272	101	Trpv4,Plod2,Fzd2,Sall4,Lama2,Pcyt1a,Selenon,Slc26a2,Erlin2,Rspry1,Fgfr2,P4htm,Snrpb,Unc80,Pycr1,Sfrp4,Flnb,Col6a1,Col12a1,Slc39a8,Mapk1,Flna,Fgfr3,Npr2,Sf3b4,Tmem43,Colec11,Ptdss1,Acta1,Myh3,Tfap2a,Extl3,Dysf,Col6a2,Med12,Fhl1,Crlf1,Csgalnact1	0.650362	0.691903
HP_DISTAL_UPPER_LIMB_AMYOTROPHY	0.212125	0.650362	0.340225	1.18853	5307	30	Als2,Bscl2,Plod3,Tia1,Trpv4,Cav3	0.605833	0.94304	0.272776	0.90579	16202	30	Als2,Trpv4,Plod3,Bscl2,Cav3,Cep126	0.763248	0.934096	0.221829	0.809903	19487	30	Trpv4,Flnc,Dysf,Gjb1,Slc39a13,Cav3,Spg11,Tia1,Acta1,Fxn,Dctn1,Hint1,Sqstm1	0.913332	1	-0.20122	-0.702832	19379	30	Reep1,Kansl1,Svbp,Slc52a3	0.650362	0.934096
HP_INFANTILE_MUSCULAR_HYPOTONIA	0.211963	0.650362	-0.23058	-1.11793	5286	156	Cask,Deaf1,Gm2a,Prmt7,Efl1,Son,Gatad2b,Arx,Atrx,Cdkl5,Alg11,Stag2,Pcdh19,Scn1a,Gabra1,Snrpn,Sms,Spata5,Asah1,Pigy,Itch,Trps1,Trappc11,Usp9x,Dlk1,Kcnh1,Tbc1d24,Adnp,Ube3a,Clcn4,Oca2,Dmxl2,Scn2a,Atp6v1b2,Nalcn,Nek1,Pex13,Ermard,Sepsecs,Wars2,Syt1,Cog5,Gabrg2,Stxbp1,Sim1,Atp6v1a,Atp6v1e1,Slc39a14,Tbcd,Pi4ka,Gfm2	0.296372	0.790482	-0.227951	-1.06627	6403	156	Nek1,Syt1,Pacs1,Scn2a,Ebf3,Ryr1,Dchs1,Smc1a,Dlk1,Nup62,Pigy,Tbc1d24,Cask,Cog8,Gnao1,Gabrg2,Scn1b,Srd5a3,Extl3,Scn1a,Son,Cog5,Sim1,Deaf1,Itch,Cdkl5,Gli2,Lrp5,Dmxl2,Ermard,Gfer,Ndufs2,Adar,Gnb1,Nrxn1,Efl1,Unc80,Atp6v1b2,Oca2,Gatad2b,Mecp2,Atp6v1a,Trps1,Tbcd,Neu1,Stxbp1,Kcnh1,Nags,Kcna1,Atp6v1e1,Gmppb,Pi4ka,Fgfr1,Gfm2	0.184317	0.562612	0.22346	1.13893	4700	156	Oca2,Psap,Atp6v0a2,Pomt1,Pcdh19,Rai1,Dll1,Unc80,Galc,Dnmt3a,Adar,Gaa,Sardh,Ntng2,Extl3,Pigq,Man2b1,Pigo,Acadvl,Fgfr1,Pi4ka,Tbc1d24,Adgrg1,Neurod2,Grin2a,Gnb1,Srpx2,Six3,Tubb2b,Col5a1,Kcnh1,Man1b1,Pacs1,Tsen54,Cog8,Tbcd,Itga7,Atp10a,Coq2,Dag1,Nup62,Nacc1,Fgfr3,Med12,Telo2,Acads,Srd5a3,Ahcy,Arx,Dchs1,Gfm2	0.439404	0.926264	0.2232	1.00652	14277	156	Pcdh19,Oca2,Arx,Sardh,Rai1,Galc,Psap,Srpx2,Dll1,Snrpn,Kif15,Dnmt3a,Ntng2,Tbc1d24,Col5a1,Atp6v0a2,Gaa,Pigq,Cwf19l1,Pomt1,Slc39a14,Neurod2,Dag1,Tbcd,Man1b1,Pi4ka,Maf,Six3,Wars2,Pacs1,Acadvl,Unc80,Prmt7,Dlk1,Tubb2b	0.650362	0.562612
HP_ABNORMALITY_OF_SECONDARY_SEXUAL_HAIR	0.212274	0.650362	-0.309671	-1.17418	5312	42	Tbx3,Ppp2r3c,Mdm2,Spidr,Nup107,Apcdd1,Vamp7,Dmrt3,Map3k1,Gnrhr,Adamts3	0.158192	0.675666	0.344162	1.23336	4255	42	Dusp6,Gjb6,RT1-Da,Ccdc141,Orc6,Lhb,Lpar6,Bmp15,Sema3e,Lhx4,Tp63	0.33315	0.712976	0.272071	1.07637	8498	42	Dmrt3,Itgb4,Lhb,Sox9,Tbx3,Ccdc141,Spry4,Spidr,Nr0b1	0.0626666	0.530527	0.388562	1.39301	1833	42	Dmrt3,Dusp6,Lhb,Ccdc141,Tbx3,Spidr,Spry4,Itgb4,Sox9,Apcdd1,Foxl2,Nr0b1,Lpar6	0.650362	0.530527
HP_RHINITIS	0.212318	0.650362	0.294142	1.16712	5339	52	Edaradd,Rfxank,Slc29a3,Lrrc56,Dnajb13,Carmil2,Cox4i2,Sik3,Ccdc40,Stk36,Cfap298,Dnaaf5,Zmynd10,Idua,Rsph1	0.754741	0.986423	0.223329	0.838063	20574	52	Edaradd,Cox4i2,Cfap300,Ccdc65,Carmil2,Dnaaf2,Rfxank,Stk36,Zmynd10,Dnaaf3,Plcg2,Ccdc40,Idua,Ofd1,Ccdc39,Srp54a,Dnajb13,Ccdc103,Pla2g7,Rsph1,Dnal1	3.90503e-05	0.0030037	0.499214	2.07586	0	52	Dnai2,Dnaaf5,Hydin,Pgm3,Tcirg1,Rsph9,Stk36,Lrrc56,Zmynd10,Dnaaf1,Rsph1,Spag1,Ccdc40,Dnaaf3,Cfap221,Cfap300,Dnah11,Dnah1,Clcn7,Sik3,Il4r,Dnah9,Ccdc65,Drc1,Dnai1,Ttc12	0.000370745	0.0320299	0.527512	1.97648	10	52	Cfap300,Dnaaf3,Tcirg1,Ccdc65,Rsph9,Dnai2,Spag1,Stk36,Il4r,Zmynd10,Dnaaf1,Dnaaf5,Rsph1,Ccdc40,Hydin,Cox4i2,Pgm3,Dnah11,Dnah9,Cfap221,Lrrc56,Plcg2	0.650362	0.0030037
GOBP_LOW_DENSITY_LIPOPROTEIN_PARTICLE_REMODELING	0.212775	0.65061	0.481773	1.23642	5292	10	Pla2g3,Pla2g5,Agt,Apob,Apoe	0.458216	0.890141	0.404342	1.00113	12062	10	Pla2g5,Pla2g3,Apob,Agt,Pla2g2a,Pla2g7	0.680772	0.904162	-0.310046	-0.830964	16827	10	Pla2g2a,Apoe,Mttp,Pla2g7	0.775866	1	0.306857	0.761224	21146	10	Pla2g5,Pla2g3	0.65061	0.904162
GOBP_POSITIVE_REGULATION_OF_MITOCHONDRIAL_TRANSLATION	0.212657	0.65061	-0.412049	-1.22132	5335	16	C1qbp,Fastkd3,Mrps27,Trmt10c,Ngrn,Rmnd1,Fastkd2	0.819308	1	-0.257937	-0.745487	19315	16	Fastkd2,Ngrn,Rpusd3,Mpv17l2,Mrps27,Uqcc1,Rmnd1,C1qbp,Cdk5rap1	0.107879	0.450849	-0.442439	-1.36879	2654	16	Coa3,Uqcc2,Rpusd4,Fastkd3,Fastkd2,Rmnd1,Ngrn,Uqcc1,Trmt10c	0.0738059	0.558846	-0.487585	-1.44146	1640	16	Uqcc2,Cdk5rap1,Trmt10c,C1qbp,Rmnd1,Ngrn,Uqcc1	0.65061	0.450849
GOBP_REGULATION_OF_HEMATOPOIETIC_STEM_CELL_DIFFERENTIATION	0.212609	0.65061	-0.272725	-1.15209	5290	70	Nfe2l2,N4bp2l2,Psme4,Psmd1,Lmo2,Psma3,Psme3,Psma1,Psma6,Psmc5,Psmc6,Psmd14,Psma5,Psma8,Itch,Ythdf2,Psma2,Psmd13,Cbfb,Psmd12,Psmd6,Hspa9,Eif2ak2,Pus7,Psmb7	0.980876	1	0.164821	0.656121	27029	70	Gata3,Psme2,Tal1,Psmb11,Psmb9,Foxc1,Psmd11,Prkdc	0.000164096	0.00789537	-0.41998	-1.86741	3	70	Psmd10,Ythdf2,Gata2,Psmb1,Ociad1,Lmo2,Psma1,Foxc1,Prkdc,Psmd6,Cbfb,Psmb2,Tal1,Psma8,Psmc5,Eif2ak2,Psma6,Psmd1,N4bp2l2,Psmc6,Psmd7,Psmc1,Psmd12,Psma3,Gata3,Psma4,Psmd14,Psma2,Psmd11,Psme3	0.0312263	0.405877	-0.333799	-1.40604	617	70	Ociad2,LOC100909750,Psmd6,Itch,Psmb8,Osm,Psme1,Psma7,Psmc3,N4bp2l2,Psmc2,Cbfb,Psma3,Psmd11,Psmd1,Psmc4,Psmb2,Psmd8,Psmd12,Psma2,Psma4,Psmc5,Runx1,Ythdf2,Psmd14,Gata2,Psmd7,Psme3,Psmd4,Psmc1,Psma8	0.65061	0.00789537
HP_ABNORMAL_PATELLA_MORPHOLOGY	0.212728	0.65061	0.262816	1.14311	5344	82	Col2a1,Col9a1,Ebp,Plod1,Baz1b,Fbn2,Notch2,Gtf2i,Smarca4,Tbx1,Arvcf,Col9a3,Xylt1,Limk1,Rreb1,Sec24c,Yy1,Zswim6,Smarcc2,Sox11,Dpf2,Wnt7a,Orc1,Rbm8a,Ufd1,Col1a1,Fzd2,Cdt1,Flnb,Smarcd1,Col9a2,Prkacb,Comt,Esco2,Rfc2	0.722097	0.981288	0.213203	0.873463	19887	82	Col2a1,Ufd1,Slc26a2,Col9a1,Col9a3,Orc6,Esco2,Col12a1,Rbm8a,Fzd2,Col1a1,Sec24c,Col5a2,Nlrp3,Arf1,Col5a1,Exoc6b,Rab23,Rreb1	0.000741145	0.0256695	0.383919	1.75237	18	82	Notch2,Col9a3,Smarcd1,Arfgef2,Xylt1,Sec24c,Hira,Col9a1,Pkdcc,Tbc1d7,Chst11,Arid1a,Prkacb,Fzd2,Bhlha9,Arvcf,Flnb,Limk1,Gtf2i,Rreb1,Cdt1,Plod1,Yy1,Comt,Nlrp3,Zswim6,Col5a1,Dpf2,Anapc1,Tbl2	0.0206842	0.351066	0.355524	1.45227	632	82	Col9a3,Hira,Notch2,Sec24c,Bhlha9,Fzd2,Arfgef2,Nlrp3,Pkdcc,Smarcd1,Col5a1,Slc26a2,Col9a1,Col5a2,Xylt1,Rreb1,Tbc1d7,Arvcf,Tbl2	0.65061	0.0256695
GOBP_BRANCHED_CHAIN_AMINO_ACID_METABOLIC_PROCESS	0.213084	0.651018	0.36739	1.20018	5305	23	Bckdhb,Sds,Auh,Hsd17b10,Acad8,Sdsl,Acadsb,Ivd,Bcat2,Mccc2	0.439395	0.876296	0.324744	1.01203	11737	23	Bckdhb,Hibadh,Sdsl,Auh,Mccc1,Aldh6a1,Dbt,Hibch,Ivd,Dld,Acad8,Bcat2	0.805023	0.947395	-0.225405	-0.771361	19710	23	Ppm1k,Mccc1,Acat1,Acadsb,Sds,Dld,Dbt,Hibch,Aldh6a1,Hibadh	0.71171	1	-0.256964	-0.838034	15431	23	Hibch,Ppm1k,Acadsb,Acat1,Sds	0.651018	0.947395
GOBP_INCLUSION_BODY_ASSEMBLY	0.213216	0.651018	0.403447	1.21536	5326	17	Bag3,Hsf1,Clu	0.724301	0.981455	-0.276671	-0.814228	17107	17	Mapt,Hdac6,Vcp,Hspa2	0.9456	0.988409	-0.196153	-0.617275	23187	17	Dnajb6,Hdac6,Sacs,Psmc5,Trim37	0.516246	0.956089	-0.316868	-0.953028	11423	17	Trim37,Psmc5,Bag3,Hdac6	0.651018	0.956089
HP_ABNORMAL_RECTUM_MORPHOLOGY	0.213109	0.651018	0.259275	1.14242	5341	88	Jak3,Sall4,Rnf43,Rac2,Msh3,Ccnq,Baz1b,Ttc7a,Pign,Kif7,Pigv,Frem1,Pdgfra,Gtf2i,Bcor,Tgfb1,Limk1,Pold1,Spint2,Polr1c	0.759534	0.986905	0.20641	0.856604	21051	88	Sall4,Jak3,Frem1,Kif7,Mkks,Tgfb1,Msh3,Sec23b,Rac2,Pign,Col1a1,Ttc7a,Col5a2,Bmpr1a,Ccnq,Col5a1,Spint2	0.887216	0.974527	0.169752	0.784657	22686	88	Frem1,Tgfbr2,Insr,Epcam,Jak3,Ttc7a,Spint2,Limk1,Bcor,Gtf2i,Nthl1,Ltbp4,Col5a1,Sec23b,Keap1,Pole,Sall4,Tbl2,Ncf1,Ndufb11,Rnf43,Msh6,Polr1c,Ccnq,Sall1	0.981029	1	-0.156965	-0.690147	18874	88	Baz1b,Dicer1,Stk11,Rnf43,Mdm2,Pms1,LOC100911825,Smad4,Kras,Vangl1,Mlh3,Cftr,Pign,Axin2,Tcof1,Cox7b,Cyba,Sdhb	0.651018	0.974527
GOBP_POSITIVE_REGULATION_OF_INFLAMMATORY_RESPONSE_TO_ANTIGENIC_STIMULUS	0.82268	0.96161	0.280492	0.719853	20464	10	C3,Park7,Kars	0.140507	0.651826	0.539375	1.33547	3698	10	C3,Cd28,Kars	0.245936	0.627339	0.450635	1.19559	6217	10	C3,Cd81,Cd28	0.0639492	0.534589	0.594857	1.47567	1742	10	Cd28,C3,Kars,Cd81	0.651826	0.534589
HP_CARPAL_SYNOSTOSIS	0.2136	0.651853	0.354871	1.19642	5339	26	Col11a2,Sall4,Lrp4,Fbln1,Nxn,Fgfr2,Evc2,Myh3,Fgfr3,Smoc1,Rbm8a,Flnb,Esco2,Gli1,Por	0.396903	0.854096	0.324259	1.04016	10586	26	Sall4,Col11a2,Evc2,Esco2,Rbm8a,Fbln1	0.401782	0.76292	0.293378	1.03199	10283	26	Nxn,Bhlha9,Flnb,Fgfr2,Ror2,Sall4,B3galt6,Myh3,Fgfr3	0.889941	1	0.21943	0.704415	25284	26	Bhlha9,Sall4,Fgfr2,Nxn,Chsy1,Flnb,Col11a2,Flna,Fgfr3	0.651853	0.76292
HP_OBSTRUCTIVE_AZOOSPERMIA	0.213639	0.651853	-0.452342	-1.22831	5375	12	Adgrg2,Tex14,Sycp3,Syce1	0.98293	1	0.196041	0.512053	25968	12	Tex15,Xrcc2,Tex14,Tdrd9,Taf4b,Nanos1	0.370212	0.739582	-0.376003	-1.06722	9094	12	Adgrg2,Klhl10,Xrcc2,Sycp3	0.581787	0.978343	0.346593	0.908053	15958	12	Tex15,Tex14,Tdrd9	0.651853	0.739582
Neuron_All_Darmanis_PNAS_2015	0.213677	0.651853	-0.394197	-1.20955	5386	18	Ckmt1,Thy1,Gabrb2,Tmem130,Vsnl1,Gabra1,Map7d2,Dnm1,Snap25,Scn2a,Gabrg2	0.373336	0.842605	-0.354416	-1.05894	8778	18	Scn2a,Map7d2,Gabrg2,Chgb,Thy1,Camk2a,Dnm1,Ckmt1,Gabrb2,Unc80	0.0700632	0.370566	-0.452148	-1.44643	1718	18	Scg2,Snap25,Map7d2,Gabrg2,Gabra1,Vsnl1	0.0336154	0.415525	-0.513096	-1.56641	738	18	Thy1,Snap25,Chgb,Gabrg2,Gabrb2,Cit,Map7d2,Gabra1,Vsnl1	0.651853	0.370566
GOBP_INSULIN_LIKE_GROWTH_FACTOR_RECEPTOR_SIGNALING_PATHWAY	0.21378	0.651978	-0.339675	-1.18812	5339	30	Nkx3-1,Cilp,Tsc2,Ghr,Igfbp3	0.294006	0.789132	-0.325557	-1.10994	6837	30	Igf1r,Igfbp1,Ghr,Irs1,Nkx3-1,Tsc2,Cilp,Igfbp3	0.406219	0.765984	0.282295	1.03066	10371	30	Igf2r,Igf1r,Cdh3,Tsc2,Myorg,Irs1,Crim1,Trim72,Igfbp2	0.588264	0.981652	0.274872	0.914974	16931	30	Cdh3,Igf2r,Tsc2,Myorg,Crim1,Igfbp2,Igf1r,Trim72,Akt1	0.651978	0.765984
GOBP_SYNAPTIC_TRANSMISSION_GLUTAMATERGIC	0.213999	0.65222	0.263551	1.14403	5383	81	Drd2,Htr1b,Dgki,Adcyap1,Ntrk1,Cln3,Adora2a,Napa,Slc17a6,Cacng3,Reln	0.16042	0.678251	-0.282643	-1.18697	3590	81	Egfr,Nrxn1,Grm7,Tshz3,Grm8,Ror2,Slc17a8,Drd1,Grm3,Grm4,Napb,Stxbp1,Grik4,Cacng5,Adora1,Drd3	0.5757	0.857286	0.206449	0.93995	14730	81	Dgki,Reln,Unc13a,Shank2,Nlgn2,Tnr,Lrrk2,Cacng8,Grm2,Oxtr,Grik5,Shank3,Nlgn3,Ror2,Ntrk1,Mapk8ip2,Disc1,Slc17a7,Grik3,Grm5,Drd1,Egfr,Clstn3,Ptk2b,Shank1,Napa,Cln3	0.20941	0.762149	-0.263421	-1.13978	4058	81	Grm8,Grm3,Adora2a,Cacng2,Drd2,Adora1,Cdh8,Grm4,Slc17a8,Serpine2,Adcyap1,Atp1a2,Cacng4,Cacng7,Slc17a6,Cacng5	0.65222	0.762149
HP_ABNORMALITY_OF_THE_MAXILLA	0.214106	0.65222	0.244688	1.12947	5375	115	Col2a1,Edaradd,Bmp2,Ptch1,Mafb,Bmp4,Erf,Wrap53,Runx2,Adamts10,Fbn1,Il11ra1,Wnt10b,Pdgfrb,Ripk4,Twist2,Fgfr2,Dkc1,Polr1c,Scarf2,Msx1,Abl1,Hbb,Ltbp3,Kdm5c,Gli2,Pqbp1,Cdh1,Fgfr3,Kcnj2,Rtel1,Wnt10a,LOC100909750,Mmp2,Smoc1,Foxc1,Orc1,Efemp2,Tp63,Med12,Cdt1,Flnb,Parn	0.988393	1	-0.155101	-0.692627	21799	115	Gli2,Hras,Cdc6,Rtel1,Tubgcp2,Efemp2,Gorab,Colec11,Tgfa,Dlg1,Ap2m1,Ctc1,Sec23a,Pde4d,Polr1a,Prkar1a,Smad4,Wnt10a,Sox5,Grhl3,Tinf2,Usb1,Fgfr1	0.810269	0.949021	-0.173428	-0.845657	19819	115	Usb1,Pten,Prkar1a,Orc6,Sec23a,Gmnn,Rps6ka3,Parn,Wdr26,Twist1,Ube3a,Pqbp1,Gja1,Tcof1,Arhgap29,Sumo1,Orc4,Tmco1,Pik3ca,Upf3b,Bmp2,Npm1,Twist2,Runx2,Nop10	0.984518	1	0.158221	0.682868	31031	115	Ski,Gpc4,Mmp2,Erf,Msx1,Kdm5c,Col5a1,Nras,Polr1a,Ednra,Lrp6,Pycr2,Fgfr2,Alx3,Cdh1,Pdgfrb,Nectin1,Ripk4,Ctc1,Chsy1,Akt1,Dlk1,Eftud2,Slc25a24,Ltbp3,Flnb,Dkc1,Edaradd,Cdt1,Kcnj2	0.65222	0.949021
HP_ABNORMAL_NASAL_BRIDGE_MORPHOLOGY	0.214063	0.65222	0.184904	1.06325	5430	787	Arsb,Col2a1,Edaradd,Cdca7,Slc18a3,Glul,Dll1,Rgr,Acy1,Bmp2,Col11a2,Ptch1,Mafb,Pik3cd,Ccdc22,Cdon,Nfasc,Crlf1,Sall4,Lrp2,Col27a1,Rps10,Sox18,Erf,Sh3pxd2b,Crb1,Ercc2,Ebp,Cdhr1,Impdh1,Chst3,Runx2,Adamts10,Kremen1,Reln,Plod1,Ctnnd2,Tctn1,Wnt5a,Bbs1,Ccnq,Tmem107,Baz1b,Dnmt3b,Rapsn,Tac3,Gpc3,Pcnt,Fbn1,Bcr,Ift122,Disp1,Hyou1,Pign,Tgif1,Smarca2,Obsl1,Cog1,Kif7,LOC690035,Six3,Ift140,Knstrn,Trmt1,Actl6a,Hyal1,Nxn,Pdgfrb,Trpv4,Ripk4,Ank1,Inpp5e,Pigv,Frem1,Frem2,Twist2,Man2b1,Agbl5,Fancl,Mn1,Mycn,Notch2,Gtf2i,Bbs9,Bcor,Ctsd,Pth1r,Smarca4,Antxr1,Zic2,Kctd1,Dhcr7,Tfap2b,Fgfr2,Flii,Mras,Smarcal1,Taldo1,Sema3e,Cul7,Rps23,Rps28,Abca4,Arhgef18,Iqsec2,Rpe65,Satb2,Tbx1,Arvcf,Sp7,Xylt1,Rpl31,Atp6v0a2,Limk1,Dll3,Pik3r1,Polr1c,Scarf2,Slc6a9,Hes7,Myh3,Pigb,Smo,Pex12,Kat8,Mthfr,Hbb,Ltbp3,Prdm16,Zfp513,Cdk10,Rbm10,Rom1,Rreb1,Ntng1,Kif14,Rhobtb2,Sox6,Dhx38,Zfp335,Chd7,Kdm5c,Pex26,Tmem231,Brpf1,Gli2,Sec24c,Ezh2,Pqbp1,Porcn,Tmem216,Dock6,Gtpbp2,Guca1b,Tbx6,Rpl27,Rttn,Zswim6,Dph1,Frmpd4,Nelfa,Ammecr1,Ercc1,Gpaa1,Smarcc2,Bub1b,Pde6g,Tubgcp6,Fgfr3,Prkd1,Rp9,Shank3,Slc39a13,Pigq,Adamts2,Cep41,Sox11,Stra6	0.783494	0.99461	0.173025	0.927154	25175	787	Arsb,Runx2,Edaradd,Sall4,Sh3pxd2b,Dusp6,Rps10,Lrp2,Gpc3,Mtx2,Tfap2b,Abca4,Col11a2,Frem1,Rps28,Erf,Actg1,Col2a1,Rpe65,Fancl,Tent5a,Cdon,Dll1,Hnrnpk,Ufd1,Ammecr1,Efnb1,Ext1,Col3a1,Wnt5a,Mkrn3,Lrat,Kif7,Stra6,Slc26a2,Adamts10,Trpv4,Pdgfrb,Actl6a,Col27a1,Rapsn,Ccdc22,Ercc2,Hbb,Kif14,Mras,Rars2,Rp2,Ttc8,Dpm1,Knstrn,Disp1,Rgr,Tgif1,Orc6,Mkks,Pibf1,Cdca7,Ift52,Ppm1b,Eed,LOC690035,Reln,Twist2,Csgalnact1,Esco2,Rttn,Klhl7,Gnpat,Clic2,Crlf1,Bbs9,Prom1,Ptchd1,Rdh12,Hba-a3,Mgat2,Sema3e,Pign,Rhobtb2,Smo,Foxc1,Mthfr,Agbl5,Arx,Mid1,Tctn1,Hes7,Tp63,Arl3,Fzd2,Pigw,Prkdc,Col18a1,Dock6,Rab18,Rbp3,Zfp423,Col1a1,Eif2ak3,Gpc4,Impdh1,Tbx6,Arse,Ddx6,Six3,Txnl4a,Aifm1,Cdhr1,Shroom4,Bcr,Ctsd,Sp7,Cript,Pmm2,Ptch1,Pik3r1,Shank3,Pex1,Sec24c,Cep41,Snrpn,Acy1,Prpf31,Rpl15,Kiz,Pex26,Slc18a3,Crb1,Chd3,Ezh2,Mmp2,Tmem216,Nr2f1,Bmpr1a,Mak,Bbs5,Clp1,Ift122,LOC100911356,Ntng1,Tmem107,Arl6,Ccnq,Cul4b,Fgfr2,Ube2a,Umps,Alg9,Mettl23,Sox18	0.000700607	0.0245329	0.220846	1.34431	17	787	Ush2a,Notch2,Ski,Slc7a14,Kremen1,Fscn2,Smarcd1,Sh3pxd2b,Hyal1,Stra6,Hcfc1,Hdac4,Prdm16,Atp6v0a2,Trpv4,Igf1r,Xylt1,Trrap,Galnt2,Arhgef18,Smpd4,Tubgcp6,Gba,Kdm5c,Mmp2,Sec24c,Fras1,Frem1,Hira,Mtor,Insr,Ctsd,Ahdc1,Ift122,Frem2,Reln,Rps28,Rai1,Wdfy3,Kiss1r,Tbx6,Dll1,Unc80,Tctn1,Snrnp200,Ercc2,Septin9,Abca4,Frmpd4,Nxn,Mapk8ip3,Erf,Pkdcc,Inppl1,Smarcal1,Sox18,Trappc9,Tub,Cul7,Rhobtb2,Lins1,Sufu,Ammecr1,Med13l,Dok7,Stat3,Arid1a,Alg9,Polr1a,Extl3,LOC100911248,Fzd2,Glis3,Bcr,Cbl,Cenpf,Iqsec2,Pars2,Bbs1,Sh2b1,Knstrn,Nfasc,Mks1,Sox9,Antxr1,Prpf8,Taf6,Musk,Zfp335,Mak,Pigq,Arvcf,Lrat,Hes7,Rapsn,Flnb,Limk1,Man2b1,Pigo,Kdm5b,Pacs2,Smg9,Bcor,Naga,Pde6g,Fgfr1,Gtf2i,Ltbp3,Ids,Madd,P4htm,Pde6b,Ripk4,Tbc1d24,Wdpcp,Ercc1,Col27a1,Rreb1,Piezo2,Smo,Plod1,Nup188,Sp7,Clp1,Trio,Dhcr24,Ftsj1,Herc2,Shank3,Neurod2,Obsl1,Tent5a,Fgfr2,Wdr4,Asxl1,Cog1,Comt,Mafb,Pcare,Dph1,Ror2,Cdca7,Ltbp4,Six3,Spry4,Cog4,Dock6,Rgr,Hyou1,Inpp5e,Pex6,Etfb,Zswim6,Ankh,Brca1,Gpc4,Tanc2,Kcnh1,Ripply2,Specc1l,Ext2,Kmt2a,Man1b1,Slc39a13,Actb,Adamts2,Ube3b,Ddx6,Mn1,Cog8,Letm1,Rp1l1,Uba1,Arse,Colec11,Ift140,Lrp2,Pole,Pomgnt1,Skiv2l,Map2k2,Agbl5,Dpf2	0.0999404	0.614211	0.214329	1.13125	4022	787	Sh3pxd2b,Rp2,Stra6,Rps28,Frem1,Abca4,Ush2a,Fscn2,Trpv4,Ammecr1,Lrat,Ski,Smpd4,Dusp6,Tent5a,Hira,Arx,Gpc4,Notch2,Mmp2,Alg9,Kiss1r,Sec24c,Erf,Efnb1,Rai1,Tbx6,Cenpf,Fras1,Prdm16,Fzd2,Galnt2,Rhobtb2,Ctsd,Lins1,Sall4,Tubgcp6,Dll1,Mak,Reln,Hyal1,Snrpn,Ercc2,Knstrn,Pkdcc,Kdm5c,Mtor,Septin9,Smarcd1,Trrap,Gpx4,Slc7a14,Rdh12,Frem2,Hdac4,Rapsn,Ddx6,Lrp2,Tctn1,Smo,Tbc1d24,Hes7,Ift122,Clic2,Sh2b1,Arhgef18,Slc26a2,Nras,Polr1a,Spry4,Ahdc1,Clp1,Atp6v0a2,Shroom4,Pigq,Shank3,Arse,Dock6,Kremen1,Sox9,Ahr,Mkrn3,Ftsj1,Xylt1,Rps15a,Tbc1d20,Sp7,Bcr,Actg1,Pde6b,Cog4,Ednra,Rreb1,Prok2,Antxr1,Col27a1,Rspry1,Insr,Foxl2,Neurod2,Map2k1,Arvcf,Etfb,Kif11,Mks1,Mtx2,Tbl2,Bbs9,Ckap2l,Igf1r,Tbck,Prokr2,Aga,Aifm1,Med13l,Pex10,Agbl5,Iqsec2,Zfp335,Fgfr2,Mitf,Taf6,Comt,Frmpd4,Hcfc1,P4htm,Alx3,Cep41,Dcaf17,Mras,Pdgfrb,Tubb5,LOC100911356,Man1b1,Mthfr,Ahi1,Cacna1c,Fancl,Ids,Maf,Six3,Trappc9,Hnrnpk,Sox18,Wars2,Nectin1,Iars2,Ttc8,Ripk4,Skiv2l,Nr2f1,Nxn,Unc80,B4galt7,Lig4,Pde6g,Prmt7,Dhcr24,Ltbp4,Akt1,Dlk1,Inpp5e,Kdm5b,Ndn,Ccnd2,Inppl1,Musk,Arid1a,Cdk13,Pex1,Dok7,Nsmf,Smg9,Chd3	0.65222	0.0245329
HP_FRONTOTEMPORAL_DEMENTIA	0.213992	0.65222	-0.376778	-1.20287	5355	21	Tmem106b,Tuba4a,App,Vcp,Chmp2b,Hnrnpa1,Tbk1	0.202469	0.722236	-0.389991	-1.21198	4722	21	Pla2g6,Psen2,Psen1,Ubqln2,Dctn1,Mapt,Vcp,App,Tuba4a	0.835763	0.958376	0.223833	0.742742	21265	21	Zfyve26,Abca7,Tuba4a,Grn,Pla2g6,Prkar1b,Tomm40,Dctn1,Psen2,Sqstm1	0.913099	1	0.218615	0.665622	25700	21	Zfyve26,Abca7,Prkar1b,Grn,Sqstm1,Tomm40,Pla2g6,Dctn1	0.65222	0.958376
GOCC_INHIBITORY_SYNAPSE	0.214274	0.652407	-0.452042	-1.2275	5391	12	Nptn,Gad2,Glra1,Gad1,Syt11	0.962387	1	-0.211732	-0.562387	22694	12	Syt11	0.79562	0.945556	-0.264291	-0.750145	19545	12	Gad2,Nptn,Glra1	0.834129	1	0.273991	0.717841	22880	12	Lhfpl4,Nlgn2,Slc32a1,Nlgn3	0.652407	0.945556
HP_EEG_WITH_SPIKE_WAVE_COMPLEXES	0.214291	0.652407	-0.280375	-1.15635	5328	62	Arx,Cdkl5,Scn1a,Myo9a,Slc6a1,Gabra1,Scarb2,Pigy,Ap2m1,Tbc1d24,Hcn1,Gabrb3,Pafah1b1,Dmxl2,Snap25,Scn2a,Syt1,Gabrg2,Stxbp1,Syt2,Stard7,Pi4ka	0.335785	0.819842	-0.266268	-1.06306	7578	62	Cacnb4,Syt1,Scn2a,Pigy,Slc2a1,Tbc1d24,Cask,Gnao1,Gabrg2,Scn1b,Scn1a,Scarb2,Cdkl5,Dmxl2,Ap2m1,Kcnma1,Gabrb3,Kcnq3,Stx1b,Hcn1,Stxbp1,Kcna1,Pi4ka,Syt2	0.576123	0.85745	-0.215835	-0.935667	14042	62	Samd12,Cacnb4,Pafah1b1,Syt1,Cstb,Col13a1,Scn9a,Snap25,Gabrg2,Pigw,Gabra1,Slc5a7	0.534573	0.963812	-0.232681	-0.957279	10668	62	Pigw,Syt1,Slc6a1,Psat1,Scn1a,Adgrv1,Col13a1,Chat,Samd12,Slc18a3,Pnkp,Gabrd,Kcnma1,Gabrb3,Cstb,Snap25,Scn9a,Cask,Syt2,Gabrg2,Gnao1,Kcna1,Stx1b,Cacnb4,Gabra1,Slc2a1,Slc5a7	0.652407	0.85745
GOBP_VIRAL_GENE_EXPRESSION	0.214416	0.65241	0.228088	1.11429	5386	166	Hexim1,Ccl5,Rps10,LOC100360449,Usf2,Hdac1,Eif2d,Pcbp2,Rest,Nup210,Rps4x-ps9,Nelfcd,Smarca4,Rpl30,Nelfb,Rps23,Rps28,Supt5h,Rpl31,Rps25,Pou2f3,Rrp1b,Psmc3,Rpl18a,Rpl36,Rpl13a,Rps5,Rpl27,Rps8,Nelfa,Mdfic,Rps12,Taf11,Hpn,Rpl7,Rpl24,Rplp1,Rps14,Rps21,Rps15,Rpl18,Rpl35,Rpl5,LOC100364457,Rpl27a,Ccl4,Tarbp2,Eif2ak4,Tfap4,Rps27,Cdk9,Rpl11,Rpl28,Rps24,Polr2f,Nup188,Rpl10,Rpl12,Rps20,Trim14,Rpl3,Rae1,Rpl37a,Trim62,Polr2j,Rps16,Rpl14,Ptbp1	0.9805	1	-0.158596	-0.74882	21168	166	Nup62,Polr2e,Polr2c,LOC100362027,Nup85,LOC100364457,Supt4h1,Mon1b,Trim32,Trim27,Nup88,Nup155,Nup93,Ctdp1,Polr2g,Polr2j,Rps16,Rps4x-ps9,Eif3b,Rpl23,Gtf2f2,Pou2f3,Rpl19,Zfp36,Rsf1,Aaas,Nup54,Polr2a,LOC102555453,Rpl13,Nup188,Rpl37a,Nup205,Rpl17,Nup133,Rpl6,Ccnt1,Eif3g,Eif3d,Nup58,Rps27a	0.0615692	0.350968	-0.24513	-1.26524	1508	166	Zfp639,Taf11,Eif3a,LOC100364457,Polr2b,Rps24,Trim21,Rps11,Dhx9,Rps8,Spcs3,Trim14,Ccnt2,Supt4h1,LOC100365839,Mcts1,Ssb,Csde1,Trim13,Rpl23,Ndc1,Spcs1,Nup43,Lef1,Rpl15,Larp7,Denr,Rpl22	0.00784314	0.216973	-0.2909	-1.4165	135	166	Zfp36,Ccnt2,Ndc1,Nup35,Eif3a,Aaas,Rsf1,Trim13,LOC100362830,Nup43,Rpl13a,Eif2ak4,Rps24,Rpl15,Polr2a,Rpl18a,Polr2c,Spcs1,Polr2j,Ccnt1,Gtf2f1,Rpl37a,Rpl11,Taf11,Lef1,Ccl5,Eif3d,Supt5h,Denr,Nup54,LOC102555453,Rps11,Rps4x-ps9,Eif3g,Trim14,Pou2f3,Supt4h1,Rpl22,Rps27a,Larp7,LOC100364457,Rps8,Rpl23	0.65241	0.216973
GOBP_GROOMING_BEHAVIOR	0.546179	0.861399	0.343048	0.929918	13565	12	Drd2,Avpr1a,Ddo,Aprt,Nmu,Nmur2,Dlg4	0.141105	0.652984	0.507897	1.32661	3727	12	Mc4r,Ctns,Slitrk5,Ddo,Avpr1a,Dlg4	0.951484	0.991445	0.210268	0.591648	24200	12	Ddo,Dlg4,Nmur2,Nmu,Aprt,Drd2,Cntnap4	0.0887317	0.590797	0.539456	1.41334	2433	12	Mc4r,Ctns,Ddo,Slitrk5,Dlg4	0.652984	0.590797
HP_ABNORMAL_CIRCULATING_AROMATIC_AMINO_ACID_CONCENTRATION	0.214877	0.653383	-0.480268	-1.2327	5398	10	Qdpr,Pcbd1,Pnpo,Ftcd	0.499392	0.908614	0.390699	0.967351	13146	10	Gch1,Hpd	0.976981	0.996491	-0.200365	-0.537005	24149	10	Pts	0.827708	1	0.289984	0.719367	22559	10	Gch1,Pnpo,Hpd,Qdpr	0.653383	0.996491
HP_ABNORMAL_SIZE_OF_THE_PALPEBRAL_FISSURES	0.214922	0.653383	-0.216399	-1.10296	5354	225	Pde4d,Gpkow,Lig4,Zfp148,Madd,Abcc9,Mctp2,Med13,Nsun2,Brip1,Pigy,Phf6,Rbpj,Rps6ka3,Trip12,Zmpste24,Brca2,LOC100363372,Usp9x,Dgcr8,Dlk1,Il1rapl1,Braf,Map2k1,Kras,Piezo2,Psmd12,LOC100910275,Adnp,Palb2,Gja1,Clcn4,Pak3,Gdi1,Tbl1xr1,Zfp711,Hhat,Acsl4,Ermard,Fanca,Slc6a17,Fancc,Polr1a,Tbl2,Atr,Cep57,Agtr2,Syp,Slc25a24,Lifr,Mapk1,Fanci,Atp6v1a,Arhgef6	0.28747	0.786744	-0.216435	-1.06224	6012	225	Ccnk,Bcorl1,Brca1,Brpf1,Hhat,LOC100910275,Efemp2,Myt1l,Colec11,Ermard,Kmt2a,Tbl2,Wdfy3,Kras,Mapk1,Pde4d,Setd5,Hdac4,Palb2,Gtf2ird1,Pgm3,Hcfc1,LOC100911248,Polr1a,Gpc6,Chd4,Lmna,Slc6a17,Ror2,Smad4,Agtr2,Ube3b,Piezo2,Rad51,Gatad2b,Mecp2,Atp6v1a,Madd,Lifr,Syp,Tanc2,Thoc6,Arhgef6,Fanca,Fancc	0.39305	0.757219	0.190535	1.02357	10054	225	Stra6,Hcfc1,Hdac4,Smpd4,Pgm3,Fancf,Wdfy3,Kcnj2,Septin9,Dnmt3a,Frmpd4,Nxn,Erf,Slc2a10,Polr1a,LOC100911248,Fzd2,Bcr,Cog7,Iqsec2,Sox9,Musk,Limk1,Pigo,Bcor,Gtf2i,Madd,Ercc1,Thoc6,Piezo2,Smo,Clp1,Ftsj1,Bcl11b,Fance,Mafb,Pycr1,Ror2,Dock6,Brca1,Tanc2,Bmp1,Kmt2a,Actb,Ube3b,Ddx6,Fancg,Colec11,Map2k2,Sall4,Tbl2,Tenm3,Lmna,Odc1,Myh3,Pik3r2,Tubb5,Pcgf2,Fanca	0.874181	1	0.177392	0.83854	29611	225	Stra6,Smpd4,Arx,Slc2a10,Erf,Fzd2,Sall4,Cog7,Kif15,Rfwd3,Septin9,Dnmt3a,Hdac4,Brip1,Ddx6,Smo,Polr1a,Clp1,Dock6,Sox9,Ftsj1,Ugdh,Bcl11b,Bcr,Actg1,Foxl2,Map2k1,Tbl2,Phf6,Pgm3,Iqsec2,Fancf,Frmpd4,Hcfc1,Tubb5,Fancl,Hnrnpk,Nxn,Lig4,Prmt7,Pycr1,Dlk1,Odc1,Musk,Cdk13	0.653383	0.757219
HP_ADULT_ONSET	0.215027	0.653514	0.224814	1.11036	5405	179	Dnah8,Slc4a11,Bscl2,Cryab,Dguok,Lmnb1,Ttr,Mefv,Akt2,Slc20a2,Tcf7l2,Tia1,Abcc8,Wfs1,Epas1,Hnf4a,Auh,Med25,F5,Kcnj11,Eno3,Pdgfrb,Cav3,Mn1,Arhgef10,Nf2,Park7,Polg,Pmvk,Abca4,Ddx41,Itpr1,Osmr	0.446959	0.881541	-0.209802	-1.00037	9576	179	Marchf6,Bean1,Atxn1,Washc5,Dnajc5,Csf1r,Rtel1,Hjv,Dysf,Atl1,C1qbp,Mapt,Tnni3,Slc25a4,Capn3,Vcp,Uba1,Snca,Fat2,Sufu,Ankh,Erbb4,Ccdc88c,Pdgfb,Des,Irs1,Kif5a,Ttbk2,Dnmt1,Tsc1,Mpz,Smn1,Fhl1,Hnf1b,Tsc2,Sdhb,Gba,Flnc,Nol3	0.0103649	0.139039	0.272025	1.41505	264	179	Ggcx,Gsn,Gba,Ttr,Mtor,Hnf4a,Stim1,Tsc2,Slc4a11,Atxn1,Abca4,Pld3,Med25,Hnf1a,Slc20a2,Sufu,Tsc1,F5,Csf1r,Top3a,Lama2,Pdgfb,Dnajc5,Irs2,Drd5,Myorg,Ptpn1,Hspb1,Zfp687,Irs1,Vps13d,Armc5,Arhgef10,Naga,Flnc,Spry2,Dysf,Ccdc88c,Polg,Spg7,Mapk8ip1,Atp1a3,Ankh,Gipc1,Mn1,Uba1,Cav3,Cpt1c,Pole,Fbxo7,Spg11,Aptx,Tia1,Coq2,Rtel1,Lmnb1,Cep78,Marchf6,Abcc8,Cdh23,Prkcsh,Ctsf,Eef2,Scn10a,Dctn1,Dnmt1,Dguok,Psen2,Ttbk2,Xpr1,Aagab,Tnfaip3,Sdhc,Erbb4,Cryab	0.531051	0.962228	0.211106	0.969774	17435	179	Ggcx,F5,Abca4,Ttr,Hnf4a,Hnf1a,Stim1,Pld3,Lama2,Slc4a11,Mtor,Tsc2,Spg7,Pdgfb,Ptpn1,Gsn,Myorg,Irs2,Drd5,Csf1r,Spry2,Actg1,Atxn1,Cav3,Med25,Pparg,Vps13d,Gipc1,Marchf6,Pdgfrb,Prnp,Slc2a2,Zfp687,Pabpn1,Hspb1,Cep78,Akt1,Armc5,Tnfaip3,Scn10a,Aagab,Fbxo7,Mapk8ip1,Mefv	0.653514	0.139039
GOBP_CHONDROCYTE_DIFFERENTIATION	0.216162	0.653768	0.255763	1.13631	5413	92	Col2a1,Smad3,Bmp2,Bmp4,Col27a1,Mef2d,Runx2,Fgf18,Zfp219,Wnt10b,Ccn3,Ccn4,Pth1r,Wnt2b,Tsku,Gpld1,Tgfb1,Creb3l2,Mdk,Sulf1,Ltbp3,Serpinh1,Sox6,Gli2,Ihh,Rflnb,Fgfr3	0.267744	0.774406	0.263992	1.10346	7423	92	Runx2,Ccn4,Smad3,Gpld1,Col2a1,Ext1,Ccn3,Col27a1,Sulf1,Mdk,Serpinh1,Wnt5b,Tgfb1,Tsku,Runx3	0.79159	0.94436	0.180684	0.842324	20274	92	Scx,Tgfbr2,Ccn4,Smad3,Mdk,Smad7,Sulf1,Pkdcc,Chst11,Sox9,Tsku,Ltbp3,Col27a1,Zfp219,Mapk14,Mef2d,Creb3l2	0.543728	0.966825	0.229821	0.958098	16829	92	Ccn4,Scx,Sulf1,Mdk,Smad3,Smad7,Pkdcc,Tsku,Runx3,Tgfbr2,Sox9,Zbtb16,Rarg,Slc39a14,Col27a1,Mex3c,Efemp1,Mapk14,Serpinh1,Maf,Nppc,Ccn3,Chsy1,Creb3l2,Ltbp3,Tgfbi,Tgfb1,Adamts12,Glg1	0.653768	0.94436
GOBP_NEUROMUSCULAR_SYNAPTIC_TRANSMISSION	0.215306	0.653768	0.372049	1.202	5367	22	Slc5a7,Fchsd1,Chat,Chrna3,Rapsn	0.303867	0.79631	-0.353354	-1.1124	7087	22	Kif1b,P2rx3,Stxbp1,Erc1,Dtna,P2rx2	0.360383	0.731864	0.315918	1.06282	9183	22	Egr3,Rimbp2,Chrm1,Rapsn,Kif1b	0.745937	1	0.262303	0.807971	21065	22	Egr3,Chrnb1,Rapsn,Fchsd1,Rimbp2	0.653768	0.731864
GOBP_REGULATION_OF_MORPHOGENESIS_OF_A_BRANCHING_STRUCTURE	0.215729	0.653768	0.308386	1.17305	5400	43	Bmp4,Vegfa,Wnt5a,Sox8,Bmp7,Wnt2,Cav3,Fkbpl,Ntn4,Wnt2b,Fgfr2,Mdk,Smo,Abl1,Sulf1,Fgf10,Agt,Bcl11a,LOC100909750,Sfrp1	0.612729	0.94635	0.252201	0.908951	16539	43	Vegfa,Wnt5a,Sulf1,Mdk,Sfrp1,Cav3,Smo,Bmp7,Fkbpl	0.467737	0.798696	-0.247046	-0.989672	11481	43	Agtr2,Esr1,Wnt5a,Shox2,Rtn4,Fgf10,Lhx1	0.526367	0.959861	-0.251214	-0.955976	10889	43	Agtr2,Lhx1,Shox2,Fgf10,Tacstd2,Sox8,Gdnf	0.653768	0.798696
GOBP_MITOCHONDRIAL_OUTER_MEMBRANE_PERMEABILIZATION	0.215253	0.653768	-0.298541	-1.16661	5373	48	Ppp3r1,Casp8,Bnip3l,Hspa1b,Ywhab,Ppp3cc,Ywhah,Rhot1,Ywhaq,Vdac2,Sfn,Bcl2,Ywhaz,Ywhag	0.931644	1	-0.187839	-0.712086	21329	48	Ywhaz,Ppp1r13b,Hip1r,Gsk3b,Casp8,Bcl2l11,Eya2,Ywhag,Gsk3a,Atp5if1,Bcl2	0.143906	0.505957	-0.302376	-1.24195	3528	48	Vdac2,Rhot1,Bid,Bcl2l11,Tfdp2,Bloc1s2,Atp5if1,Ywhaz,Eya2,Bnip3l,Ywhah,Ppp3r1,Ppp3cc,Ywhae,Ywhaq,Ywhab	0.341498	0.868159	-0.272181	-1.06249	7012	48	Ywhaz,Ywhah,Mapk8,Tp53,Bid,Bloc1s2,Ywhaq,Ywhab,Gsk3b,Acaa2,Ywhae,Gsk3a,Bcl2l11,Eya2,Atp5if1	0.653768	0.505957
GOBP_LIPOSACCHARIDE_METABOLIC_PROCESS	0.215843	0.653768	0.252779	1.13388	5413	97	Arsa,St8sia2,B4galt3,Hexa,Glb1,Pign,St6galnac4,Fa2h,Sumf2,Pigv,Esyt1,St8sia5,Gpld1,St3gal4,Abca2,Fuca1,Ctsa,Neu3,Prkcd,Pigb,Esyt3,Gal3st1,St3gal1,Sts,Smpd1,Gpaa1,Psap,Mppe1,Neu2,Pigq	0.254265	0.765953	0.263235	1.11055	7064	97	Hexb,Arsa,Gpld1,Dpm1,St6galnac4,Pigf,Neu3,Bax,Sumf2,Pign,Hexa,St3gal5,Pigw,Glb1,St6galnac5,B4galt3,B3galt2,Mppe1,B4galt6,Galc,B3galt1,Esyt3,St3gal4,Pigv,Pigq,Aoah,Fuca1,St3gal2,St8sia2	0.082446	0.399715	0.272068	1.28003	2105	97	Gla,Psap,Abca2,Smpd4,Gba,Ctsa,Itgb8,Galc,Fuca1,St8sia5,Gal3st1,Smpd1,Pigq,Pigo,Arsa,Naga,Fa2h	0.469354	0.940492	0.236253	0.993444	14602	97	Hexb,Gla,Smpd4,Galc,Psap,Arsa,Fuca1,Smpd1,St3gal5,Pigq,St3gal2,St3gal6,St6galnac5,Ctsa,Dpm2,Bax,Gal3st3,St6galnac4,Gltp,Itgb8,Gal3st1,Hexa,Abca2,Pigo,Gba,Pigx,B3galnt1,B3gnt5,Esyt3,Pigc,St8sia5,Sumf2,Glb1,Aoah,Gpaa1,Pgap1,B4galnt1,Pigs,Naga	0.653768	0.399715
GOMF_POTASSIUM_ION_TRANSMEMBRANE_TRANSPORTER_ACTIVITY	0.216086	0.653768	0.238572	1.12199	5410	130	Kcnj14,Kcnk2,Kcnj12,Kcnj5,Kcnh4,Kcnc4,Kcnh2,Abcc8,Aqp1,Kcnj11,Lrrc55,Kcnmb1,Kcnj10,Kcnk1,Kcnk3,Kcnk13,Kcns2,Kcne2,Kcnt1,Slc12a7,Slc9a3,Kcnj13,Hcn4,Kcnh5,Kcnk5,Slc12a9,Kcna7,Slc12a4,Kcnj2,Kcnq4,Kcnk10,Slc12a3,Kcnh7,Kcna5,Kcna6,Kcnb1,Kcnab2,Slc9a8	0.8817	1	-0.180685	-0.822795	19228	130	Hcn2,Kcnmb4,Kcne5,Kcnq4,Hcn3,Kcnh8,Slc12a8,Slc9a1,Slc9a3,Kcna6,Kcnj6,Atp4a,Slc24a2,Kcnf1,Kcnma1,Kcnab3,Kcns3,Slc12a1,Kcnq3,Kcnj8,Kcns1,Kcng4,Kcnq5,Kcnc1,Hcn1,Kcnh6,Kcnh1,Kcna1,Grik4,Kcnh5,Kcnip1	0.00203499	0.0515595	0.321101	1.58951	51	130	Lrrc26,Kcng1,Atp1a1,Kcnj10,Aqp1,Kcne2,Atp12a,Kcnq3,Kcnj13,Kcnq1,Atp1a4,Slc12a1,Kcnj2,Kcnb1,Slc12a9,Kcnj15,Slc12a5,Slc12a7,Kcnq2,Kcns2,Kcnq4,Slc12a4,Kcnj4,Kcnh3,Atp4b,Grik5,Kcng2,Kcnj9,Kcnk4,Atp1a3,Kcnh1,Hcn2,Grik3,Kcna6,Kcnc4,Kcnv1,Kcng3,Kcnd1,Kcnf1,Kcnk12,Kcnh4,Slc9a5,Kcnj6,Kcnn1	0.0667609	0.543056	0.291529	1.28135	2124	130	Lrrc26,Kcng1,Kcnj13,Aqp1,Kcne2,Kcnv1,Atp12a,Kcnq1,Atp4b,Pkd2,Atp1a1,Kcnh3,Kcnj15,Slc12a7,Slc12a9,Kcnq2,Kcnd1,Slc12a4,Kcnj9,Kcnb1,Slc9a4,Kcnab1,Kcnk4,Tmem38b,Kcns2,Kcng2,Atp1a4,Slc9a1,Kcnj4,Kcnk10,Slc12a5,Kcnk12,Slc12a1,Grik5,Kcnj10,Kcnmb1,Slc9a9	0.653768	0.0515595
HP_ABNORMALITY_OF_THE_SCROTUM	0.216014	0.653768	-0.247965	-1.13218	5365	107	Herc2,Farsb,Arcn1,Gli3,Snrpn,Med13,Rab3gap2,Samd9,Plag1,Tbx3,Ptrh2,Phf6,Tspyl1,Ophn1,Pten,Psmd12,Oca2,Nexmif,Nectin1,Tbx4,Lhx1,Grip1,Stt3a,Stxbp1,Sim1,Vamp7,Dmrt3,Map3k1,Slc25a24,Megf8	0.575061	0.935	-0.215075	-0.947959	12732	107	Sim1,Myrf,Svbp,Specc1l,Lhx1,Bcorl1,Myt1l,Dhx37,Vamp7,Wdfy3,Setbp1,Plag1,Oca2,Grip1,Alg12,Herc2,Gli3,Hnf1b,Map3k1,Tanc2,Stxbp1,Megf8,Dmrt3,Tbx4	0.831434	0.957445	0.17321	0.82923	21233	107	Dmrt3,Oca2,Trrap,Fras1,Frem2,Wdfy3,Ercc2,Pnpla6,Fzd2,Sox9,Mtm1,Tbx3,Herc2,Fgfr2,Tanc2,Myrf,Specc1l,Actb,Ddx6,Nr0b1,Myh3,Tubb5,Megf8,Bub1b,Srcap,Med12,Tbc1d20,Polr1c,Sall1,Bmp4	0.491517	0.947718	0.230503	0.983826	15411	107	Dmrt3,Oca2,Efnb1,Fras1,Fzd2,Snrpn,Ercc2,Trrap,Frem2,Tbx3,Ddx6,Sox9,Mkrn3,Srd5a2,Tbc1d20,Stt3b,Nr0b1,Pnpla6,Phf6,Fgfr2,Tubb5,Nectin1,Akt1,Ndn,Slc25a24,Zfpm2,Wdfy3,Actl6a,Igf2,Ophn1,Magel2,Mtm1,Rab3gap2	0.653768	0.947718
HP_DYSDIADOCHOKINESIS	0.21531	0.653768	-0.308903	-1.17126	5388	42	Xrcc4,Atxn10,Slc30a10,Dab1,Ttc19,Slc9a1,Pdgfb,Ppp2r2b,Vldlr,Afg3l2	0.238982	0.751452	-0.310708	-1.14548	5519	42	Msto1,Polr3b,Atxn1,Slc9a1,Gjb1,Atxn10,Dab1,Ccdc88c,Pdgfb,Afg3l2,Tubb4a,Cars,Vldlr	0.114774	0.460494	0.326476	1.29161	2927	42	Kcnj10,Atxn1,Slc20a2,Sptbn2,Pdgfb,Nfasc,Wdr81,Fa2h,Ccdc88c,Gjb1,Spg7,Pou3f4,Msto1,Atxn7,LOC100911672	0.627554	0.990926	0.250638	0.898547	18365	42	Spg7,Pdgfb,Atxn1,LOC100911672,Slc9a1,Sptbn2,Pdgfrb,Wdr81,Kcnj10,Pou3f4,Xrcc1,Slc20a2,Msto1,Sqstm1,Itpr1	0.653768	0.460494
HP_ABSENT_OR_MINIMALLY_OSSIFIED_VERTEBRAL_BODIES	0.215821	0.653768	0.4648	1.22681	5360	11	Col2a1,Sox9,Alpl,Flnb	0.446569	0.881352	0.397107	1.0107	11771	11	Col2a1,Slc26a2	0.131155	0.488863	0.490956	1.34343	3326	11	Sox9,Flnb,Alpl	0.692674	1	0.323022	0.824971	18927	11	Slc26a2,Sox9,Alpl,Flnb,Dync2h1,Wdr35	0.653768	0.488863
HP_TISSUE_ISCHEMIA	0.216259	0.653768	-0.262097	-1.14396	5378	83	Pik3ca,Mat2a,Piga,Pik3c2a,Gla,App,Zmpste24,Braf,Kras,Jak2,Scnn1a,Col4a1,Actc1,Tbl2,C4b,Scnn1g,Mybpc3,Stat4,Il12a,Nr2f2,Tlr4,Tgfb3,Scnn1b	0.381338	0.846882	-0.244713	-1.03262	8528	83	Gtf2i,Prtn3,Smarcal1,Son,Piga,Col4a1,Angptl6,Tgfb3,Tbl2,Kras,Actc1,Gtf2ird1,Scnn1b,Tlr4,Lmna,Smad4,Rnf213,Mybpc3,C4b,Stat4,App,Tet2,Nags,Scnn1a,Il12a,Scnn1g	0.784891	0.940942	-0.183683	-0.843881	19137	83	Jak2,Col3a1,Pik3c2a,Brcc3,Tgfbr1,Tlr4,Ptpn22,Lox,Gucy1a1,Enpp1,Kras,Il12a,Fas,Mybpc3,Pik3ca,Cited2,Myh11,Mat2a,Acta2	0.820329	1	-0.191313	-0.832135	15874	83	Myh7,Calr,Brcc3,Son,Stat4,Myh6,Gtf2ird1,Mat2a,C4b,Fas,Tp53,Nags,Cited2,App,Baz1b,Tet2,Ptpn22,Creld1,Smad4,Prtn3,Myh11,Enpp1,Kras,Mybpc3,Htra1,Scnn1a,Acta2,Il12a,Angptl6,Gucy1a1	0.653768	0.940942
HP_ESOPHAGITIS	0.216207	0.653768	-0.356606	-1.19513	5426	25	Trappc11,Glra1,Gphn,Atad1,Glrb,Stxbp1,Slc6a5,Tgfb3	0.309019	0.801835	0.349949	1.11155	8226	25	Smad3,Tgfb2,Tgfb1,Carmil2,Fermt1,Slc2a10,Cdkn1b,Tgfbr1,Phgdh	0.109969	0.452056	0.383773	1.3371	2812	25	Tgfbr2,Pgm3,Smad3,Slc6a5,Slc2a10,Men1,Phgdh,Adamts2,Tgfb2	0.0134793	0.289942	0.51732	1.64578	382	25	Slc6a5,Slc2a10,Smad3,Tgfb2,Tgfbr2,Men1,Fermt1,Phgdh,Pgm3	0.653768	0.289942
GOBP_MATURE_B_CELL_DIFFERENTIATION	0.295643	0.724869	0.339093	1.11894	7362	24	Xbp1,Dll1,Gpr183,Notch2,Cmtm7,Itfg2,St3gal1	0.141776	0.65383	0.409375	1.28861	3784	24	Xbp1,Dll1,Fcgr2b,Cdh17,Cd19,Pou2af1,Plcl2,Notch2,Plcg2	0.713833	0.918432	0.241387	0.832426	18241	24	Notch2,Dll1,Xbp1,Itfg2,Mfng,Ptk2b,Ada	0.155028	0.699184	0.404966	1.2764	4399	24	Notch2,Dll1,Xbp1,Cd19,Cdh17,Mfng,Ada,Plcg2,Ptk2b,Fcgr2b	0.65383	0.699184
GOBP_POSITIVE_REGULATION_OF_ALPHA_BETA_T_CELL_DIFFERENTIATION	0.722602	0.926564	-0.224007	-0.849366	18085	42	Il4r,Nfkbiz,Anxa1,Cd83	0.14154	0.65383	0.349758	1.25342	3807	42	Sash3,Hlx,RT1-Da,Foxp3,Runx3,Ripk2,Cd86,Socs1,Il23r,Nlrp3,Syk,Il18,Lilrb4,Nckap1l,Itpkb,Il23a,Tnfsf4	0.667143	0.898723	-0.220273	-0.877778	16338	42	Nckap1l,Cbfb,Malt1,Socs5,Tnfsf4,Anxa1,Lilrb4,Il18,Cd83,Nfkbiz	0.243012	0.800353	0.321184	1.15146	7111	42	Hlx,Itpkb,Ripk2,Socs1,Il4r,Nlrp3,Runx3,Tgfbr2,Zbtb16	0.65383	0.800353
GOBP_NEGATIVE_REGULATION_OF_CHROMATIN_ORGANIZATION	0.321454	0.74442	-0.293378	-1.08518	8018	38	Mtf2,Trip12,Atad2,Apobec1,Wdr5,Twist1,Sin3a,Kdm1a,Pax5,Snca	0.141747	0.65383	-0.348598	-1.25472	3264	38	Noc2l,Hmga1,Supt6h,Sphk2,Set,Brca1,Zfp451,Atad2,Snca,Kdm1a,Pax5,Apobec1,Dnmt1,Tet1,Sin3a,Jarid2	0.465438	0.798696	0.255425	0.9885	11890	38	Ski,Phf2,Mllt6,Bcor,Sphk2,Pih1d1,Phf1,Brca1,Jarid2	0.980959	1	0.168756	0.592058	28488	38	Ski,Phf2,Phf1,Otub2,Mllt6,Pih1d1,Spi1,Brca1,Bcor	0.65383	0.798696
HP_ENCEPHALITIS	0.303554	0.730302	0.337059	1.11222	7559	24	Irf3,Rfxank,Mefv,L2hgdh,Hyou1,Bcl10	0.141851	0.65383	0.409324	1.28845	3786	24	L2hgdh,Mefv,Sh2d1a,Irf3,Erap1,Bcl10,Il23r,Rfxank,Hyou1,Tmem70	0.0674111	0.364933	-0.413046	-1.42989	1647	24	Erap1,C4b,Bcl10,Xiap,Btk,Tlr4,Atrx,Il12a,Fas,L2hgdh,Tmem70,Sh2d1a	0.853562	1	-0.225245	-0.742326	18453	24	Il23r,Mefv,Erap1,Hyou1,Irf3,Sh2d1a,Ikbkg,Rfx5,Ccr1,Xiap,L2hgdh,Ciita,Rfxank,Tmem70,Ubac2,Prf1,Atrx,Bcl10,Tlr4,Stat4,C4b,Fas,Btk,Il12a	0.65383	0.364933
HP_SENSORY_IMPAIRMENT	0.897063	0.985467	-0.165034	-0.840196	22387	223	Gbe1,Gria3,Pld3,Atp7a,Hnrnpk,Atxn3,Deaf1,Lrsam1,Mme,Prkcg,Sar1b,Hspd1,Pex10,Fmr1,Cdkl5,Vps37a,Herc2,Scn1a,Sptlc2,Snrpn,Kif5a,Slco2a1,Madd,Tk2,Spg7,Prps1,Cav1,Reep1,Nefh,Vps13a,Klhl9,Serpini1,Fgf14,Washc5,Elp1,Fgd4,Hpgd,App,Prrt2,Vcp,Rasa1,Mttp,Plekhg4,LOC690000,Gars,Dhtkd1,Klc2,Sacs,Kcnd3,Piezo2,Kif1b,Hk1,Atl3,Setx,Mtmr2,Oca2,Nefl,Rnf170,Pdk3,Dab1,Slc25a46,Opa1,Ngf,Gdap1,Spast,Stxbp1,Sim1,Lifr,Atl1,Cyp7b1	0.14187	0.65383	-0.23313	-1.1432	2976	223	Cox6a1,Fli1,Reep1,Gpi,Fgd4,Fxn,Mag,Prkcg,Atp7a,Capn1,Elp1,Rtn2,Syngap1,Pdk3,Prps1,Gabbr2,Pex7,Wnk1,Chst14,Opa1,Fig4,Litaf,Scn1a,Tk2,LOC690000,Naga,Msto1,Sim1,Cct5,Gars,Deaf1,Aptx,Elovl5,Cdkl5,Cyp7b1,Bean1,Plekhg4,Slco2a1,Atxn1,Washc5,Nefl,Gjb1,Mcm3ap,Ngf,Atl1,Mttp,Mapt,Dab1,Cacna1a,Nipa1,Hdac4,Pgm3,Hk1,Vcp,Mfn2,Lmna,Lrsam1,Scn11a,Sox10,Kif1a,Kif5a,Oca2,Klc2,Ndrg1,Piezo2,Rab7a,Mecp2,Nefh,App,Mpz,Fgf14,Madd,Herc2,Dhh,Lifr,Kif1b,Stxbp1,Gan,Dync1h1,Sptlc2	0.131184	0.488863	0.216401	1.16123	3356	223	Oca2,Zfyve26,Hdac4,Trpv4,Dync1h1,Sbf1,Pgm3,Rai1,Abcd1,Galc,Atxn1,Dnm2,Pld3,Med25,Sptlc2,Men1,Gjc2,Sptbn2,Iqsec2,Kif1a,Knstrn,Mpv17,Hspb1,Mag,Naga,Madd,Tymp,Piezo2,Gan,Kif1b,Plod1,Plekhg4,Polg,Elovl5,Herc2,Shank3,Hk1,Mcm3ap,Atp13a2,Gjb1,Spg7,Ntrk1,Pex6,Gnb4,Ppox,Msto1,Atxn7,Tpp1,Cpt1c,LOC100911672,Elp1,Spg11,Lmna,Scn11a,Aptx,Syngap1,Chst14,Polr3a,Sox10,Ndrg1,Dnajb2,Gch1,Mfn2,Slc52a2,Prkcg,Spart,Stub1,Zfhx2,Fxn,Plekhg5,Dnajc3,Iars2,Nipa1,Ighmbp2,Pex10,Scn10a,Cacna1a	0.987402	1	0.155234	0.732925	33389	223	Zfhx2,Trpv4,Gch1,Oca2,Pld3,Abcd1,Zfyve26,Rai1,Galc,Atl3,Snrpn,Knstrn,Sh3tc2,Hdac4,Spg7,Shank3,Erlin2,Mkrn3,Men1,Egr2,Atxn1,Tgm1,Plekhg4,LOC100911672,Med25,Aifm1,Pex10,Pgm3,Elp1,Iqsec2,Gjc2,Sptbn2,Slc25a15,Gnb4,Pdyn,Hk1,Hnrnpk,Dnm2,Sbf1,Iars2,Hspb1,Tymp,Ndn,Scn10a,Ighmbp2,Piezo2,Flrt1,Mtmr2,Igf2,Pex6,Polr3a,Ppox,Prkcg,Spg11,Xrcc1,Polg	0.65383	0.488863
HP_ATTENUATION_OF_RETINAL_BLOOD_VESSELS	0.683473	0.911874	-0.232331	-0.870029	17066	40	Topors,RGD1306271,Ush2a,Idh3a,Ggcx,Clcc1,Usp45,Rdh5	0.141664	0.65383	0.354572	1.25753	3815	40	RT1-CE4,Abca4,LOC100364500,Rpe65,Gnat2,Pde6h,Ttc8,Rgr,RT1-CE10,Rttn,RT1-CE5,RT1-CE3,Nmnat1	0.0125196	0.155471	0.411219	1.60945	319	40	Ush2a,Ggcx,Fscn2,Snrnp200,Abca4,Pde6g,RT1-CE4,Pcare,Rgr,Rdh5,RT1-CE5,Rp1l1,Cnga3,Mvk,RT1-A2,Atf6,Zfp513,RT1-A1	0.00171421	0.0871242	0.508865	1.80511	49	40	Ggcx,RT1-CE4,Abca4,Ush2a,Fscn2,LOC100364500,Rdh5,Pde6h,RT1-CE5,RT1-CE10,Cnga3,Atf6,Ttc8,Pde6g,RT1-CE1,Gnat2	0.65383	0.0871242
HP_ABNORMALITY_OF_MOUTH_SHAPE	0.466509	0.827638	-0.198826	-0.993571	11602	193	Pigy,Trmt10a,Ehmt1,Rps6ka3,Tmem237,Trip12,Zc4h2,Ccdc88a,Fbxo11,Dgcr8,Dlk1,Sox5,Il1rapl1,Braf,Kcnh1,Tbc1d24,Tasp1,Pigu,LOC100910275,Dis3l2,Cltc,Oca2,Wdr37,Pak3,Nexmif,Slc9a6,Eif2s3,Nalcn,Nras,Lmbr1,Ocrl,Hace1,Sin3a,Ppp1r15b,Sim1,Kdm1a,Lifr,Pus7,Gfm2	0.141847	0.65383	-0.23903	-1.15037	3008	193	Champ1,Dvl3,Mtor,Nalcn,Fam149b1,Flii,Hace1,Nova2,Wdr37,Pacs1,Tcf4,Trappc9,Ebf3,Pigu,Srcap,Dchs1,Smc1a,Dlk1,Pigy,Med13l,Tbc1d24,Gck,Braf,Tbx1,Pclo,Extl3,Zbtb20,Phf21a,Son,Sim1,Stat3,Csnk2b,Deaf1,Piga,Tet3,Pak3,Slc6a8,Il1rapl1,Hras,Brpf1,LOC100910275,Colec11,Dhx37,Kcnj6,Kmt2a,Strada,Pde4d,Setd5,Kcnma1,Ppp2r1a,Hdac4,Letm1,Pars2,Uba1,Kdm1a,Prkar1a,Unc80,Pacs2,Ror2,Kif1a,Ext2,Oca2,Tubb4a,Zswim6,Sin3a,Ehmt1,Sox5,Herc2,Pus7,Lifr,Kcnh1,Hdac8,Gba,Dis3l2,Gfm2	0.115344	0.461551	0.225039	1.18396	2945	193	Oca2,Notch2,Tet3,Smarcd1,Hdac4,Gba,Nova2,Mtor,Slc16a2,Rai1,Unc80,Ercc2,Nxn,Erf,Trappc9,Ntng2,Med13l,Stat3,Extl3,Lama2,Fzd2,Lamb2,Shmt2,Iqsec2,Kif1a,Pars2,Ehmt1,Pigq,Pigo,Pacs2,Tbc1d24,Herc2,Wdr4,Mafb,Ankle2,Ror2,Inpp5e,Zswim6,Gpc4,Colq,Kcnh1,Ext2,Kmt2a,Pacs1,Letm1,Uba1,Colec11,LOC100911672	0.582203	0.978343	0.204856	0.950314	19306	193	Oca2,Gpc4,Slc16a2,Notch2,Erf,Rai1,Fzd2,Snrpn,Ercc2,Lama2,Nova2,Ankle2,Tet3,Kif15,Mtor,Smarcd1,Ntng2,Hdac4,Tbc1d24,Nras,Pigq,Mkrn3,Lamb2,LOC100911672,Shmt2,Med13l,Iqsec2,Ahi1,Trappc9,Hnrnpk,Pacs1,Nxn,Unc80,Akt1,Dlk1,Inpp5e,Ndn	0.65383	0.461551
GOBP_REGULATION_OF_PROTEIN_KINASE_A_SIGNALING	0.216539	0.653959	0.402233	1.21171	5409	17	Ramp3,Adrb2,Calcr,Adgrv1,Adipoq	0.340535	0.823305	0.379207	1.09177	8983	17	Adipoq,Adrb2,Prkar2b,Calcr,Akap5,Ramp3	0.472963	0.801581	-0.3127	-0.984036	11597	17	Akap12,Prkar1a,Pja2,Prkar2b,Calcr	0.481947	0.945079	-0.324491	-0.975958	10664	17	Prkar2a,Ramp3,Akap7,Prkar1a,Akap12,Calcr	0.653959	0.801581
HP_NARROW_NOSE	0.216434	0.653959	0.376749	1.20323	5404	21	Ccnq,Fbn1,Hyou1,Pdgfrb,Fgfr2,Satb2,Scarf2,Abl1,LOC100909750,Tp63,Trrap	0.304592	0.797236	0.367766	1.12004	8124	21	Pdgfrb,Ercc8,Tp63,Ccnq,Fgfr2,Fbn1,Hyou1,Satb2,Ddr2,Gja1,LOC100909750,Ercc6,Abl1	0.441462	0.784524	0.302616	1.00417	11232	21	Acp5,Trrap,Fgfr2,Hyou1,Pole	0.437276	0.924365	0.332866	1.01348	12307	21	Acp5,Trrap,Ercc8,Fgfr2,Pdgfrb,Pole,Hyou1	0.653959	0.784524
GOBP_SMOOTH_MUSCLE_TISSUE_DEVELOPMENT	0.702007	0.918823	0.268389	0.831794	17387	19	Ptch1,Bmp4,Smo,Ihh,Stra6,Srf,Efemp2,Sox9	0.14246	0.654541	0.438663	1.30115	3787	19	Pkd2,Stra6,Tiparp,Smo,Srf,Ptch1,Mylk	0.702004	0.913698	0.25856	0.835573	17898	19	Stra6,Sox9,Smo,Srf,Bmp4,Six1,Eng,Efemp2	0.0565943	0.514013	0.495677	1.47093	1585	19	Stra6,Pkd2,Smo,Srf,Sox9,Tiparp	0.654541	0.514013
GOBP_LEUKOCYTE_TETHERING_OR_ROLLING	0.700221	0.917904	0.255054	0.841623	17438	24	Fut4,Selp,Cxcl12,Selplg,St3gal4,Ext1,Add2,Cx3cr1,Fut7,Podxl2,Itgb7,Ptafr	0.142413	0.654541	0.409099	1.28774	3801	24	Selp,Sell,Ext1,Fut4,Vcam1,Selplg,St3gal4,Jam2,Itgb1,Ptafr,Fut7,Rock1,Itga4,Podxl2,Cx3cr1,Cxcl12	0.0768192	0.385559	-0.406898	-1.4086	1877	24	Ext1,Ccl28,Ptafr,Sele,Itga4,Itgb1,Rock1,Golph3,Vcam1,Gcnt1,Jam2	0.903883	1	0.216949	0.683795	25653	24	Selp,Sell	0.654541	0.385559
GOBP_NEGATIVE_REGULATION_OF_AMINE_TRANSPORT	0.305289	0.731463	0.332715	1.10946	7601	25	Crh,Drd2,Htr1b,Adra2c,P2ry1	0.142521	0.654541	-0.393382	-1.28117	3331	25	Adra2a,Slc43a2,Grm7,Snca,Chga,Agtr2,Syt11,Slc43a1,Adora1,Trh	0.127999	0.48659	-0.373704	-1.30737	3125	25	P2ry12,Arl6ip5,Rgs4,Npy5r,Cnr1,P2ry1,Chga,Adra2b,Agtr2,Syt4	0.0170002	0.325194	-0.487007	-1.6248	366	25	Adra2b,Rgs4,Trh,Drd2,Adora1,Agtr2,P2ry1,Chga	0.654541	0.325194
HP_VISUAL_HALLUCINATIONS	0.368364	0.77419	-0.360078	-1.06728	9242	16	Gba,Cln6,Eif4g1,Pus3,Vps35,Snca	0.142687	0.654671	-0.452866	-1.30887	3363	16	Atp13a2,Cln6,Fig4,Epm2a,Dnajc5,Cacna1a,Snca,Gba	0.149265	0.513289	0.422318	1.29733	3789	16	Gba,Nhlrc1,Dnajc5,Lrrk2,Eif4g1,Atp13a2,Fbxo7	0.686834	1	0.29571	0.839256	19071	16	Eif4g1,Lrrk2,Nhlrc1,Fbxo7,Gba,Atp13a2	0.654671	0.513289
HP_ABNORMAL_RENAL_COLLECTING_SYSTEM_MORPHOLOGY	0.523819	0.855049	-0.30964	-0.950095	13205	18	Jag1,Piga,Pigy,Fanca,Fancc,Mapk1	0.142802	0.654671	-0.435499	-1.3012	3357	18	Lamc2,Fanca,Fancc	0.997432	0.999605	-0.141042	-0.451195	24471	18	Rttn,Jag1,Pign	0.220751	0.770978	-0.392039	-1.19684	4852	18	Pign,Fancc,Lamc2	0.654671	0.770978
HP_OVERFRIENDLINESS	0.436847	0.812686	0.396279	1.01701	10866	10	Baz1b,Gtf2i,Limk1,Kansl1,Rfc2	0.142761	0.654671	-0.529652	-1.33202	3379	10	Clip2,Med13l,Gtf2i,Tbl2,Gtf2ird1	0.316576	0.699921	0.422838	1.12185	8003	10	Med13l,Limk1,Gtf2i,Tbl2,Gtf2ird1,Clip2,Baz1b,Rfc2	0.965444	1	-0.217705	-0.559126	21959	10	Pigh,Gtf2ird1,Baz1b,Kansl1	0.654671	0.699921
GOBP_NEGATIVE_REGULATION_OF_CELL_POPULATION_PROLIFERATION	0.217257	0.655038	0.192423	1.074	5488	535	Slc6a4,Smad3,Gjb6,Slc9a3r1,Kcnk2,Tmem131l,Drd2,Ndrg2,Dll1,Serpinf1,Bcl11b,Bmp2,Ptch1,Bmp4,Tp53i11,Adcyap1,Foxp3,Ntrk1,Cnmd,E2f7,Mtbp,Six5,Adora2a,Ctnna1,Cbfa2t3,Npr3,Il2ra,Parp10,Zbtb17,Dll4,Tes,Wnt5a,Alox5,Tspo,Clmn,Fbln1,Sh3bp4,P3h3,Arg1,Ephb1,Cebpb,Gpc3,Idh2,Bmp7,Ptpru,Myc,Ambra1,Lims2,Sparc,Pkn1,Btg3,Hnf4a,Med25,Cdkn1a,Smarca2,Btg2,Bak1,Wfdc1,Fbxo2,Wnt10b,Ccn3,Hgs,Tnfrsf8,Apoh,Npr1,Rest,Vax1,Ctnnbip1,Ptgdr2,Tfdp1,Mn1,Gdf11,Ing4,Adm,Pth1r,Camk2n1,Gpld1,Ddah1,Nf2,Tgfb1,Tfap2b,Fgfr2,Lzts2,Nacc2,Gata3,Inpp5d,Cldn19,Slc16a2,Spint1,Sirt2,Sox7,Cherp,Spint2,Pemt,Ppard,Ptpn6,Msx1,Phb,Csk,Minar1,Sulf1,Vdr,Cdk10,Rbm10,Alox15b,Avpr2	0.371308	0.841126	0.196659	1.02314	11465	535	Slc6a4,Sparc,Tnfrsf8,Btg2,Cnmd,Slc9a3r1,Gata3,Alox5,Spint1,Npr3,Btg1,Smad3,Pkd2,Gpc3,Adipoq,Tfap2b,Gpld1,Btn2a2,Six5,Hnf4a,Bcl11b,Dll1,Gjb6,Il20rb,Cbfa2t3,Pdpn,Tnfrsf14,Wnt5a,Alox15b,Ccn3,Vax1,Foxp3,Sox2,Cebpa,Fcgr2b,Parp10,Casp3,Igfbp5,Nos3,Twsg1,Havcr2,Ddah1,Serpinf1,Sulf1,Ndrg2,Gdf11,Cebpb,Tgfb2,Il33,Ift52,P3h3,Tp53i11,Tgfb1,Slc16a2,Tmem131l,Bmp5,Synj2bp,Srpx,Sfrp1,Bax,Idh2,Runx3,Tes,Cgref1,Tfdp1,Fbxo4,Pemt,Ptpn6,Srf,Bmp7,Nudt6,Scg2,Arg2,Fbln1,Tspo,Col18a1,Cd86,Irf1,Adcyap1,Ccn6,Pkn1,Msx1,Myc,Ptpru,Erbb2,Ptch1,Adamts1,Apln,Cd200,Lims2,Ascl2,Fuz,Rarres1,Atoh8,Jak2,Zfp503,Fermt1,Glmn,Per2,Thap12,Zbtb17,Sdc4,Hpn,Vgll4,Xcl1,B4galt1,Fgfr2,Pds5b,Spint2,Tob1,Avpr2,Cdkn1b,Nck2,Timp2,Rarg,Tgfbr3,Nox4,Tgfbr1,Tmem127,E2f7,Gata6	0.467474	0.798696	0.168994	0.996645	12036	535	Cldn3,Adra1a,Cbfa2t3,Zfp503,Klf13,Ski,Peli1,Hdac4,Fzd5,Npr3,Xcl1,Ddr1,Tgfbr2,Hnf4a,Slit3,Rapgef1,Slc16a2,Smad3,Tp73,Dll1,Tsc2,Plxnb1,Prdx4,Rps6ka2,Ambra1,Smad7,Sulf1,Adamts1,Msx1,Wdr13,Erbb2,Inppl1,Med25,Spint1,Wnk2,Notch1,Sh3bp4,B4galt1,Adipoq,Men1,Pml,Irf1,Tsc1,Inca1,Csf1r,Cyp27b1,Strn,Ing2,Flcn,Sfn,Nacc2,Sox9,Spint2,Ppard,Ctnnb1,Klf10,Pkn1,Clmn,Tspo,Neurl1,Atf5,Sst,Vax1,Timp2,Lzts2,Speg,Hgs,Tp53inp1,Atoh8,Dlec1,Spry2,Vash1,Mcc,Cdkn1a,P3h1,Adgrg1,Itga1,Bcl11b,Bmp7,Fgfr2,Atp8a2,Ror2,Xdh,P3h3,Parp10,Cebpb,Ctbp2,Rest,Ntrk1,Smad6,Tns2,Srf	0.165334	0.709247	0.215764	1.10891	6305	535	Klf10,Spint1,Npr3,Zfp503,Cbfa2t3,Cldn3,Adipoq,Hnf4a,Irf1,Ski,Adra1a,Sulf1,Xcl1,Prdx4,Slc16a2,Sfn,Btn2a2,Nr2f2,Smad3,Cnmd,B4galt1,Tnfrsf14,Erbb2,Smad7,Dll1,Vax1,Adamts1,Msx1,Slc9a3r1,Slit3,Pkd2,Tp73,Flcn,Hes1,Klf13,Speg,Tgfb2,Rps6ka2,Peli1,Ddr1,Hdac4,Brip1,Il20rb,Timp2,Tsc2,Btg2,Sparc,Neurl1,Srf,Runx3,Il1b,Twsg1,Tgfbr2,Atoh8,Inca1,Acvr1c,Utp20,Wdr13,Prkra,Sox9,Spint2,Men1,P3h1,Vgll4,Parp10,Fermt1,Cebpb,Bcl11b,Csf1r,Spry2,Nr2e1,Pkn1,Tob1,Zbtb16,Ctnnb1,Tp53inp1,Tspo,Rarg,Per2,Gtpbp4,P3h3,Plxnb1,Cebpa,Map2k1,Ppard,Sstr3,Ambra1,Med25,Vhl,Sh3bp4,Smad6,Pparg,Bmp7,Ceacam1,Fezf2,Il1a,Dab2ip,Ddah1,Fgfr2,Gata6,Sfrp1,Sst,Sstr4,Akirin1,Sstr1,Pdpn,Prnp,Btg1,Nacc2,Rapgef1,Chd5,Tmem115,Nox4,Nppc,Fosl1,Notch1,Ctbp2,Ptk2b,Ccn3,Hmox1,Lzts2,Slc6a4,B4galt7,Tns2,Bax	0.655038	0.709247
GOBP_GLIAL_CELL_MIGRATION	0.217393	0.655038	0.317777	1.17575	5446	38	Gpr183,P2ry1,Tspo,Idh2,Tiam1,Mmp14,Cd9,Cx3cl1,Lrp8,Cspg4,Lrp1,Tgfb2,Cdk5r2,Atp1b2,Disc1,Cx3cr1,Zmiz1	0.800653	0.997506	0.226953	0.7961	21591	38	Hexb,Disc1,Tgfb2,Idh2,Tspo,Mmp14,Cx3cl1,Tiam1,P2ry1,P2ry12	0.0549162	0.3317	0.366884	1.41985	1402	38	Lrp1,Tiam1,Cspg4,Cx3cl1,LOC100911248,Tspo,Cdk5r1,Sun2,Cdk5r2,Adgrg1,Cd9,Disc1,Tgfb2,Dab2ip,Mmp14,Cx3cr1	0.109738	0.63239	0.373134	1.30909	3186	38	Hexb,Disc1,Tgfb2,Tiam1,Cx3cl1,Nr2e1,Tspo,Cspg4,Sun2,Cdk5r1,Dab2ip,Lrp1,Cdk5r2,Ndn,Lamb1,P2ry12	0.655038	0.3317
GOBP_AMINO_ACID_IMPORT	0.217311	0.655038	-0.305067	-1.16818	5422	44	Slc6a1,Slc6a6,Arl6ip5,Slc36a4,Slc7a1,Arl6ip1,Slc43a1,Sfxn1,Slc1a3,Slc7a2,Slc22a2,Slc7a11,Slc6a5,Slc1a1,Slc7a8	0.43906	0.876262	-0.2705	-1.00586	10064	44	Slc36a1,Slc6a13,Psen1,Slc7a1,Slc6a9,Slc1a3,Slc6a5,Slc43a2,Cln8,Slc6a6,Slc1a2,Slc7a8,Slc36a4,Slc43a1,Slc7a2,Slc22a2	0.324338	0.705723	0.270452	1.08143	8244	44	Slc7a8,Kcnj10,Slc16a2,Slc6a5,Cltrn,Slc7a2,Slc6a6,Cln8,Slc47a1,Slc36a1,Slc25a38,Slc43a2,Sfxn3,Slc1a2,Slc9a3r1,Slc36a4	0.376824	0.893727	0.28986	1.0491	11052	44	Cltrn,Slc7a8,Slc16a2,Slc6a5,Slc9a3r1,Slc25a38,Per2,Slc6a6,Slc36a1,Kcnj10,Slc47a1,Slc7a2	0.655038	0.705723
GOBP_MONOCARBOXYLIC_ACID_TRANSPORT	0.217571	0.655252	0.232794	1.11676	5462	147	Pla2g2c,Abcc3,Slc9a3r1,Drd2,Slc26a6,Ntsr1,Adora2a,Slc17a6,Pla2g3,Slc10a4,Slc16a8,Pla2g5,Slc16a3,Ace,Slc16a11,Slc22a3,Pla2g1b,Emb,Kcnj10,Avpr1a,Slc1a5,Syk,Slc25a18,Slco3a1,Casr,Ces1d,Slc27a5,Slc16a6,Hrh3,Kmo,Slc16a2,Slc10a6,Slc38a7,Nmb	0.312853	0.803742	-0.228388	-1.05901	6766	147	Ppfia2,Avp,Slc6a8,Slco2a1,Atp8b1,Mpc1,Slc27a4,Anxa1,Slc10a3,Slc10a5,Cln8,Lrrc8a,Ncoa2,Grm7,Avpr1b,Praf2,Tnfrsf11a,Stard5,Rab3a,Slc27a1,Lrrc8e,Slc10a1,Slc17a8,Slc1a2,P2rx4,Slc10a2,Lrrc8d,Slco3a1,Ppfia3,Stxbp1,Slc22a13,Pla2g2d,Rims1,Adora1,Lrrc8c,Trh,Abcc2,Drd3	0.574747	0.856715	0.188353	0.951374	14697	147	Bdkrb2,Abcc4,Stx1a,Stra6,Pla2g5,Kcnj10,Rxra,Ace,Slc5a6,Slc16a2,Slc16a8,Tspoap1,Nmb,Slc27a5,Casr,Cln8,Grm2,Stard5,Drd4,Slc16a6	0.442699	0.927827	0.224757	1.00536	14284	147	Bdkrb2,Stra6,Abcc4,Slc27a5,Stx1a,Pla2g5,Ace,Slc16a2,Slc16a12,Rxra,Slc16a8,Slco1c1,Slc9a3r1,Il1b,Slc16a6,Slc5a6,Abcb11,Unc13b,Tspoap1,Per2,Drd4,Nmb,Casr,Slc17a7,Pla2g4f,Ceacam1,Sstr4,Gipc1	0.655252	0.856715
GOBP_AORTA_DEVELOPMENT	0.217589	0.655252	0.30195	1.16671	5467	46	Lrp2,Dll4,Adamts9,Nprl3,Pdgfrb,Tfap2b,Tbx1,Adamts6,Chd7,Plxnd1,Tab1,Lrp1,Tgfb2,Sec24b,Srf,Efemp2,Loxl1	0.551059	0.926331	0.257804	0.942631	14963	46	Lrp2,Pkd2,Tfap2b,Adamts6,Pdgfrb,Tgfb2,Adamts9,Srf,Lox,Bmpr1a,Plxnd1,Mylk,Cntrl	0.837771	0.959125	-0.192276	-0.782321	20547	46	Hey1,Hey2,Rbpj,Bmpr1a,Nkx3-1,Jag1,Lox,Robo2,Fkbp10,Tfap2b,Adamts6,Dctn5	0.968733	1	0.17582	0.642585	28503	46	Pkd2,Hes1,Tgfb2,Lrp2,Srf,Smad6,Lrp1,Pdgfrb,Notch1,Pde2a,Plxnd1,Ndst1,Six1,Loxl1,Eng,Sufu,Ap2b1,Hectd1,Prox1	0.655252	0.959125
GOBP_TRANSCRIPTION_INITIATION_FROM_RNA_POLYMERASE_I_PROMOTER	0.218504	0.655262	-0.338346	-1.18347	5457	30	Gtf2h5,Mapk3,Taf1,Cdk7,Mnat1,Gtf2h3,Gtf2h1,Rrn3,Gtf2h2,Polr2k,Ccnh,Polr1e,Ercc3,Polr1a	0.994653	1	0.1532	0.50872	26601	30	Ercc2,Taf1b,Gtf2h4,Taf1c,Ubtf	0.365646	0.73745	-0.288271	-1.05795	8946	30	Rrn3,Gtf2h5,Gtf2h1,Ccnh,Taf1d,Gtf2h2,Tbp,Cdk7	0.691068	1	0.255467	0.85038	19890	30	Mapk3,Ercc2,Gtf2h4,Polr1a	0.655262	0.73745
GOBP_REGULATION_OF_METAL_ION_TRANSPORT	0.219075	0.655262	0.219985	1.10388	5491	201	Grin3b,Crh,Ramp3,Rgs9,Drd2,Ccl5,Homer2,Cd84,Dhrs7c,Ntsr1,Stac,Adora2a,Selenon,Fxyd1,Tspo,Kcnh2,Cacnb3,Wfs1,Lime1,Cxcl12,Bak1,Pla2g1b,Pdgfrb,Cav3,Calcr,Pacsin3,Plcg1,Gsto1,Wfdc6a,Tspan13,Casr,Kcne2,Cx3cl1,Camk2b	0.434811	0.874101	-0.207883	-1.00548	9167	201	Cacna2d1,Homer1,Best1,Drd4,Ptk2b,Sri,Trpc3,Camk2g,F2r,Gnao1,Prkaca,Cxcl10,Trim27,Slc8a1,Thy1,Sphk2,Gper1,Camk2a,Il16,Kcne5,Homer3,Grin1,Pml,Adra2a,Aplnr,Cacna1c,Pde4b,Slc9a1,Stac2,Thada,Dlg1,G6pd,Bin1,Pde4d,Crhr1,Rrad,Trpv2,Capn3,Hspa2,Snca,Wnk3,Icam1,Pdgfb,Drd1,Akap6,Cacng6,P2rx4,F2rl3,Cracr2a,Trpv3,Fgf14,Jph2,Rgn,Sestd1,Ehd3,P2rx3,Prkce,Cd4,Bcl2,Casq1,Hcrt,Ryr2,Ank2,P2rx2,Casq2,Atp2c2,Drd3	0.932193	0.984505	0.152481	0.806422	23769	201	Selenon,Xcl1,Kcne2,Hcrt,Stim1,Rgs9,Pml,Gjc2,Cx3cl1,Pdgfb,Ctnnb1,Lpar3,Casr,Efhb,Oprd1,Tspo,Htt,Slc8b1,Drd4,Tlr9,Tmbim6,Plcg1,Gramd2a,Sphk2,Slc8a1,Fxyd1,Nos1,Grin1,Trim27,Ryr2,Cav3,Drd1,Jph4,Jsrp1,Camk2a,Sri,Icam1,Prkce,Cacna1c,Pla2g1b,Trpv3,Ptk2b,Cemip,Ank2,Saraf,Bin1,Coro1a,Pacsin3,Ehd3,Adra2a,Cxcl10,Slc9a1,Grin3b,Psen2,Casq1,Cxcl11,Epb41,Thada,Tmem38b	0.936629	1	0.169964	0.792715	31259	201	Kcne2,Efhb,Xcl1,Stim1,Cemip,Pkd2,Gem,Tlr9,Cd19,Cxcl11,Clic2,Selenon,Nos1,Pdgfb,Diaph1,Cx3cl1,Jph4,Lpar3,Coro1a,Ctnnb1,Tspo,Jph3,Gramd2a,Drd4,Casr,Cav3,Oprd1,Tmem38b,Slc8b1,Tmbim6,Slc9a1,Jsrp1,Gjc2,Hap1,Htt,Pdgfrb,Prnp,Cacna1c,Plcg2,Grin3b	0.655262	0.984505
GOBP_DOPAMINE_TRANSPORT	0.217915	0.655262	0.310052	1.17254	5441	42	Sncg,Drd2,Htr1b,Syt9,Syt6,Chrna4,Cxcl12,Syt15,Slc22a3,Rab3b,Slc29a4,Park7	0.154472	0.671284	-0.333981	-1.23128	3567	42	Mapk15,Rab3a,Snca,Drd1,Syt11,Gdnf,Slc22a2,Syt2,Drd3	0.431669	0.779355	-0.253717	-1.01105	10571	42	Slc22a2,Kcna2,Chrm5,Syt1,Cnr1,Slc22a3,Syt4,Slc18a2,Syt6,Htr2a	0.103395	0.619547	-0.343147	-1.29824	2143	42	Dtnbp1,Syt15,Kcna2,Rab3a,Syt2,Rab3b,Drd2,Syt9,Chrna4,Gdnf,Slc22a2,Syt6,Slc22a3	0.655262	0.619547
GOBP_REGULATION_OF_PROTEIN_STABILITY	0.217671	0.655262	-0.211985	-1.09701	5404	255	Nr1d1,Ank2,Hspd1,Gnl3l,Pdcd10,Cryaa,Trim39,Mfsd1,Fbxl3,Cct2,Ifi30,Per3,Prnp,LOC100911356,Usp7,Taf1,Tcp1,Taf9b,Chp1,Cdk7,Mdm4,Siah1,Afm,Cct7,Rnf149,Igf1,Otud3,Hspa1b,Stx12,Morc3,Hdac3,Rtn4,Mdm2,Cdc73,Naa15,Cul3,Capn3,Usp9x,Hspa8,Sel1l,Gtpbp4,Pten,Rnf139,Stk3,Kras,Vps35,Bag1,Prkra,Sumo1,Mcm8,Atp1b1,Ccnh,Marchf7,Senp2,Chfr,Usp33,Epha4,Tmem25,Cct8,Cog3,Fbxw7,Mtmr9,Aak1,Cdkn2aip,Flot2,Naa16,Stxbp1,Usp28,Bcl2,Rnf128,Siah3,Vhl,Zswim7,Cct6a,Sugt1,Mapk1,Snca,Ddi2,Stk4	0.539782	0.921967	-0.195374	-0.972858	11098	255	Cct5,Ppargc1a,Sel1l,Tesc,Aptx,Hip1r,Tyrobp,Epha4,Naa16,Tnip2,Rpl23,Dad1,Aak1,Creb1,Efna1,Bag4,Flot2,Tmem25,Sox17,Trim39,Kras,Cct6a,Hsp90ab1,Mapk1,Senp2,Hdac6,Atf7ip,Fam107a,Capn3,Hcfc1,Cct7,Mdm2,Snca,Tf,Lamp1,Ifi30,Ppib,Bag1,Ccdc88c,Apoa1,Tsc1,LOC100302465,Siah3,Stxbp1,Dsg1,Hdac8,Bcl2,Usp28,Lss,Otud3,Ank2,Zswim7,Sugt1	0.200533	0.581221	-0.202171	-1.10746	4893	255	Chek2,Bag1,Cog3,Lamp2,Epha4,Usp36,Sel1l,Usp9x,Usp8,Rpl11,Fbxw7,Ptges3,Per3,Serf1,Cct6a,Utp25,Prkdc,Fbxl3,Tbl1x,Senp2,Tyrobp,Usp7,Prkcd,Rabl3,Zfp207,Atp1b3,Hypk,Pten,Usp3,Rnf5,Atp1b2,Fam107a,Hspd1,Sox17,Vps35,Cct8,Rnf128,Stk4,Kras,Usp33,Usp47,Rab21,Sumo1,Pinx1,Atp1b1,Stk3,Trim21,Marchf7,Stx12,Bag2,Ccnh,Chp1,Naa15,Rnf139,Taf9,Morc3,Cul3,Naa16,Bmp2,Casp3,Siah1,Cdc37l1,Pdcd10,Cct2,Cdk7,Rpl23,Usp28,Gnl3l,Rtn4,Taf9b,Pdcl3,Pex2,Igf1,Sugt1	0.260372	0.815762	-0.207469	-1.06749	4072	255	Adgrv1,Pdcd10,Ppib,Trim39,Wnt10b,Park7,Cmtm6,Usp47,Sel1l,Usp8,LOC684270,Dsg1,Marchf7,Tnip2,Cct7,Phb,Stx12,Rnf5,Tp53,Stk3,Morc3,Tomm7,Crebl2,Ctnnd1,Chp1,Rpl5,Serf1,Taf9b,Cct5,Mdm2,Igf1,Senp2,Rab21,Rtn4,Lss,Cdc37,Bag2,LOC100362830,Efna1,Hip1,Bag1,Ddrgk1,Gnl3l,Taf9,Trim44,Prkd1,Ifi30,Rassf2,Naa16,Hdac8,Kras,Utp25,Tyrobp,Rpl11,Cct2,Hypk,Siah1,Cdc37l1,Hsp90ab1,Pinx1,Atp1b2,LOC100302465,Lamp1,Sox17,Nop53,Prkcd,Cdk7,Pex2,Atf7ip,Bag3,Hdac6,Cryab,Usp36,Fam107a,Usp28,Pdcl3,Bmp2,Rpl23,Sugt1	0.655262	0.581221
GOBP_REGULATION_OF_ESTABLISHMENT_OR_MAINTENANCE_OF_CELL_POLARITY	0.218955	0.655262	-0.364718	-1.19604	5495	23	Arfgef1,Ripor2,Rictor,Shtn1,Rock1,Ptk2b,Rap1b,Kif20b,Rnf41,Tek,Krit1,Rock2,Rufy3,Flot2	0.524433	0.917477	-0.299085	-0.951772	12212	23	Rufy3,Rack1,Ptk2b,Kif20b,Kank1,Rap1b,Rictor,Flot2,Ripor2,Tek,Rnf41,Shtn1	0.531918	0.835572	-0.276053	-0.944685	13023	23	Rufy3,Rock2,Tek,Rock1,Krit1,Shtn1,Gata3,Rap1b	0.806946	1	-0.23758	-0.774817	17496	23	Tek,Rap1b,Shtn1	0.655262	0.835572
GOBP_LIPID_DROPLET_ORGANIZATION	0.217903	0.655262	0.365745	1.1948	5425	23	Bscl2,Plin5,Ptgfrn,Smim22,Hilpda	0.194318	0.71389	0.393342	1.22581	5190	23	Smim22,Plin5,Ppid,Bscl2,Ptgfrn,Rab18,Ppial4d,Fitm2,Faf2	0.5532	0.843518	0.273571	0.93171	14115	23	Smim22,Cds1,Ptgfrn,Ppia,Plin5,Cds2,Spart,Pnpla3	0.339489	0.867868	0.349203	1.08873	9613	23	Smim22,Plin5,Fitm2,Ptgfrn,Ppial4d,Hsd17b13,Faf2,Cds2,Cds1,Ppid,Spart	0.655262	0.843518
GOBP_REGULATION_OF_DEPHOSPHORYLATION	0.218446	0.655262	0.225801	1.11092	5501	174	Dmpk,Tsks,Smad3,Drd2,Rcan2,Ppp1r1b,Bmp2,Elfn1,Sh3rf2,Pkmyt1,Ppp1r10,Ppp1r14b,Myo1d,Ppp1r1a,Rcan3,Cdk5rap3,Ikbkb,Phactr2,Ppp1r1c,Elfn2,Cdca2,Pdgfrb,Nuak1,Itga2,Ppp1r3b,Gpld1,Tgfb1,Pcif1,Arpp19,Ppp2r5a,Prkcd,Rrp1b,Farp1,Ripk3,Ppp1r36,Cnst,Smpd1,Ppp1r11,Ppp1r9b,Gnai2,Ell,Tgfb2,Wdr81,Zcchc9,Ppp4r1,Sympk,Rimbp2,Fkbp1b,Ppp1r37	0.310544	0.802883	0.230809	1.06371	8861	174	Dmpk,Sh3rf2,Smad3,Tsks,Gpld1,Pkmyt1,Itga2,Ppp1r3b,Chrm5,Ppp1r14b,Ppp1r1c,Ppp1r2,Pdgfrb,Rcan2,Ppp1r14c,Tgfb2,Tgfb1,Ppp2r1b,Plek,Cdca2,Phactr2,Ppp1r36,Fkbp1a,Ppp1r9b,Ppp2r5e,Ripk3,Ptprc,Elfn1,Nuak1,Ikbkb,Gnai2,Ppp3r1,Ppp1r11,Ppp4r4,Jak2	0.0324843	0.257005	0.255236	1.32219	828	174	Slc7a14,Rrp1b,Cnst,Ppp1r16b,Gba,Rimbp2,Mtor,Cabin1,Ptbp1,Rcan3,Smad3,Sympk,Bag4,Phactr2,Vrk3,Tsc1,Ppp1r1b,Pink1,Smpd1,Ppp1r3b,Ikbkb,Ppargc1b,Wdr81,Pcif1,Ppp1r36,Mtmr3,Sema4d,Htt,Ppp2r5a,Fkbp15,Elfn2,Ppp1r16a,Ppp6r1,Arpp19,Myo1d,Tmem132d,Ppp1r42,Itga1,Ppp1r14a,Ppia,Ankle2,Smg6,Ppp4r1,Mfhas1,Itga2,Ppp1r37,Tgfb2,Mgat5,Csrnp3,Ppp1r14b,Dmpk,Ppp2r2c	0.123798	0.656478	0.260369	1.19168	4055	174	Ppp1r3b,Smad3,Smg6,Itga2,Ptbp1,Plek,Rrp1b,Grxcr1,Cnst,Ankle2,Tgfb2,Ppp1r36,Mtor,Slc7a14,Phactr2,Sympk,Smpd1,Sh3rf2,Cabin1,Ppp6r1,Ppp1r14b,Ppp2r1b,Dmpk,Rcan3,Ikbkb,Ppp2r5a,Mtmr9,Rimbp2,Tmem132d,Htt,Pdgfrb,Ppial4d,Wdr81,Ppp1r37,Ppp6r2,Elfn2,Sh2d4a,Pink1,Fkbp15,Ppp1r42,Camsap3,Jak2,Nsmf,Ptpa,Lgals3,Mtmr4,Ppp4r4,Mtmr2,Tgfb1,Itga1,Src,Ensa,Ppp1r16b,Ppp1r16a,Vrk3,Ppp1r14c,Ppp1r17,Ppp2r5b,Gba,Pcif1,Ppargc1b	0.655262	0.257005
GOBP_POSITIVE_REGULATION_OF_NATURAL_KILLER_CELL_MEDIATED_CYTOTOXICITY	0.218197	0.655262	-0.409837	-1.21477	5474	16	Il21,Il12a,Cadm1	0.294558	0.789132	0.400804	1.13478	7783	16	Slamf6,Lag3,Cd226,Sh2d1a	0.767827	0.934983	-0.253619	-0.784628	18896	16	Il12a,Sh2d1a,Cd226	0.135873	0.675053	-0.445845	-1.31806	3020	16	Ncr3,Rasgrp1,Stat5b,RT1-S3,Il18rap,Lamp1,Il12a	0.655262	0.675053
GOBP_REGULATION_OF_LIPID_CATABOLIC_PROCESS	0.219148	0.655262	0.305474	1.16864	5488	44	Ldlr,Bscl2,Akt2,Plin5,Mfsd2a,Hcar2,Etfbkmt,Fmc1,Crtc3,Gpld1,Mlycd,Prkcd	0.286381	0.785851	-0.29727	-1.10541	6564	44	Abcd2,Adra2a,Alk,Daglb,Cidea,Pde3b,Irs1,Apoa1,Prkce,Apoa5,Scarb1,Rarres2,Adora1	0.132843	0.491286	0.315888	1.26311	3376	44	Apoa1,Mtor,Abcd1,Irs2,Irs1,Mlycd,Apoa5,Plin5,Crtc3,Ppara,Tysnd1,Mfsd2a,Prkce,Il1b,Thra,Cpt1a,Adra2a,Scarb1,Etfbkmt,Cdk4,Alk,Ldlr,Akt1,Bscl2,Daglb,Fgf21,Acacb	0.0816173	0.577969	0.372047	1.34657	2393	44	Abcd1,Plin5,Cpt1a,Mtor,Il1b,Thra,Etfbkmt,Irs2,Abcb11,Apoa1,Ppara,Mlycd	0.655262	0.491286
GOBP_CELLULAR_RESPONSE_TO_ARSENIC_CONTAINING_SUBSTANCE	0.218675	0.655262	-0.409599	-1.21406	5486	16	Cpeb2,Atf4,Vcp,Dhx36,Atf3,Hnrnpa1,Hmox1,Ppif	0.714031	0.980024	-0.284384	-0.821925	16833	16	Atf3,Zfand1,Vcp,Cpeb2,Ppif	0.483557	0.807276	0.317982	0.976815	12277	16	Mapk13,Mknk2,Cpeb2,Atf3	0.489916	0.94643	0.344269	0.977073	13603	16	Mapk13,Mknk2,Atf3,Hmox1	0.655262	0.807276
GOBP_DNA_BIOSYNTHETIC_PROCESS	0.218901	0.655262	-0.226755	-1.11173	5440	169	Smoc2,Nat10,Gnl3l,Pif1,Tk1,Polg2,Cct2,Pcna,Pot1,Rps27a,Dusp1,Mapk3,Terf1,Lig4,Smg6,Tcp1,Xrn1,Lig1,Primpol,Tk2,Cct7,Dnajc2,Ptk2b,Map3k4,Grem1,Dscc1,Vcp,Rad50,Hnrnpa1,Pole4,Smpd3,Pkib,Gja1,Pak3,Polb,Polh,Naf1,Atm,Pole3,Nploc4,Cct8,Atr,Rfc4,LOC100362333,Polq,Aurkb,Pdgfb,Cct6a,Mapk1,Pparg,Terf2ip,Hgf,Nppc	0.281994	0.782863	-0.226435	-1.07198	6085	169	Map2k7,Ctc1,Cct6a,Hsp90ab1,Mapk1,Nploc4,Dach1,Nppc,Smpd3,Mapk15,Vcp,Cct7,Bmpr2,Terf2,Pdgfb,Isg15,Terf2ip,Hmbox1,Hgf,Rgn,Smoc2,Tnks,Tinf2,Pkib,Chtf18,Primpol,Nat10,Aurkb,Rgcc,Rps27a,Lig1	0.899008	0.97763	-0.158578	-0.820607	22022	169	Fgfr4,Isg15,Hnrnpa2b1,Cct6a,Polq,Arrb2,Rev3l,Pole2,Ankrd1,Hnrnpu,Rgcc,Hgf,Poli,Rev1,Lox,Rchy1,Pot1,Parn,Cct8,Nvl,Ufd1,Gja1,Pinx1,Dusp1,Rpa3,Terf1,Kcnk2,Rad50,Naf1,Hnrnpd,Rfc4,Dnajc2,Hnrnpa1,Cct2,Gnl3l,Lin9,LOC100362333,Pkib,Nop10	0.718917	1	-0.186484	-0.910144	12396	169	Smoc2,Cct2,Hsp90ab1,Pinx1,Fgfr4,Nat10,Terf2,Isg15,Lig1,Rpa3,Nop10,Ankrd1,Nek7,Rps27a,Primpol,Lin9,Kcnk2,Pkib,Rgcc	0.655262	0.97763
GOBP_REGULATION_OF_STORE_OPERATED_CALCIUM_ENTRY	0.218845	0.655262	0.479072	1.22949	5443	10	Homer2,Cd84,Efhb	0.486401	0.902204	0.395206	0.978512	12804	10	Cd84,Efhb,Homer2,Stim1	0.0804493	0.395492	0.547565	1.45276	2033	10	Stim1,Efhb,Slc8b1,Gramd2a,Saraf,Casq1	0.150866	0.694667	0.531419	1.3183	4111	10	Efhb,Stim1,Gramd2a,Slc8b1,Cd84,Saraf	0.655262	0.395492
HP_NEUROGENIC_BLADDER	0.219142	0.655262	-0.351948	-1.18961	5478	26	Tbck,Acer3,Gja1,Cog5,Pex3,Snca,Tbcd	0.868374	1	0.226556	0.726747	23162	26	Wfs1,Trappc12,Ercc8,Cisd2,Mtfmt,Atxn3,Cog7,Chrna3,Fbxo7,Tbck,Gja1,Ercc6	0.601983	0.868291	-0.25561	-0.903378	14691	26	Atxn3,Cisd2,Gja1,Vangl1,Pex3,Acer3,Gbe1	0.500458	0.95074	0.30224	0.97025	14218	26	Cog7,Trappc12,Ercc8,Tbck,Tbcd,Fbxo7,Ppox,Arnt2	0.655262	0.868291
HP_ABNORMAL_STERNUM_MORPHOLOGY	0.218973	0.655262	0.204345	1.08878	5518	331	Slc5a7,Arsb,Col2a1,Smad3,Itga7,Slc18a3,Bmp2,Col11a2,Ptch1,Erf,Chat,Sh3pxd2b,Glb1,Chst3,Selenon,Plod1,Bmp1,Rin2,Wnt5a,Baz1b,Gpc3,Ltbp2,Fbn1,Ift122,Cbs,Hyou1,Med25,Obsl1,Kif7,Ift140,Nxn,Trpv4,Fbn2,Pigv,Rest,Rras,Man2b1,Notch2,Gtf2i,Bcor,Adamtsl2,Mbtps1,Mras,Cul7,Evc2,Sik3,Slc16a2,Gusb,Ret,Sil1,Sp7,Xylt1,Atp6v0a2,Limk1,Scarf2,Myh3,Abl1,Lztr1,Vdr,Rbm10	0.890276	1	0.172808	0.859729	26531	331	Arsb,Slc5a7,Sh3pxd2b,Smad3,Gpc3,Mtx2,Col11a2,Rras2,Erf,Col2a1,Hnrnpk,Efnb1,Col3a1,Wnt5a,Evc2,Kif7,Plod2,Trpv4,Mras,Abcc6,Rin2,Tgfb2,Dym,Orc6,Ift52,Ctns,Csgalnact1,Slc16a2,Sec23b,Gusb,Col12a1,Hba-a3,Mgat2,Phex,Met,Dhodh,Dse,Fzd2,Ltbp2,Pigw,Gpc4,Tbx6,Glb1,Chat,Aifm1,Ppp1cb,Sp7,Ubtf,Ptch1,Rit1	0.00587705	0.0997923	0.24234	1.36271	149	331	Acp5,Notch2,Ski,Selenon,Sh3pxd2b,Atp6v0a2,Trpv4,Igf1r,Xylt1,Gba,Kdm5c,Fras1,Tgfbr2,Ift122,Slc16a2,Smad3,Tbx6,Sec24d,Nxn,Klhl41,Erf,Mbtps1,Inppl1,Med25,Slc2a10,Apc2,Chst11,Cul7,Sufu,Cyp27b1,Extl3,Fzd2,Cbl,Sox9,Pigq,Flnb,Limk1,Man2b1,Pigo,Bcor,Gtf2i,Pi4ka,Agrn,Sil1,Piezo2,Alpl,Plod1,Tbx3,Sp7,Adgrg1,Gnptg,Slc34a3,Trio,Obsl1,Tnfrsf11a,Gnb1,Pycr1,Ror2,Sik3,Srpx2,Rest,Cog4,Hyou1,Gpc4,Vac14,Col5a1,Specc1l,Bmp1,Kmt2a,Man1b1,Msto1,Actb,Sec23b,Pacs1,Tgfb2,Letm1,Ift140,Map2k2,Tbcd,Tbl2,B3galt6,Sprtn,Itga7,Lmna,Wdr19,Pigs,Ptpn11,Pycr2,Glb1,Acta1,Myh3,Tubb5,Chst14,Pcgf2,Megf8,Cbs,Sox10	0.283059	0.831088	0.216277	1.0656	10034	331	Sh3pxd2b,Acp5,Trpv4,Ski,Plod2,Gpc4,Slc16a2,Notch2,Slc2a10,Erf,Smad3,Efnb1,Tbx6,Fras1,Fzd2,Srpx2,Kdm5c,Met,Tgfb2,Sec23b,Agrn,Tbx3,Klhl41,Tnfrsf11b,Col5a1,Ift122,Selenon,Sec24d,Nras,Tgfbr2,Atp6v0a2,Ctns,Pigq,Sox9,Mbtps1,Xylt1,Sp7,Apc2,Cog4,Rspry1,Gnptg,Map2k1,Wdr19,Med25,Mtx2,Tbl2,Igf1r,Tbck,Prokr2,Tbcd,Aga,Aifm1,Pycr2,Gata6,Mypn,Alpl,Phex,Cyp2r1,Mras,Tubb5,Man1b1,Pi4ka,Maf,Hnrnpk,Pacs1,Nxn,B4galt7,Lig4,Pycr1,Akt1,Dlk1	0.655262	0.0997923
HP_HYPOPLASTIC_FINGERNAIL	0.219208	0.655262	0.313211	1.17198	5486	40	Gjb6,Col11a2,Ccdc22,Dll4,Pign,Igf2,Smarca4,Arhgap31,Msx1,Dock6,Smarcc2,Sox11,Dpf2	0.691168	0.973155	0.243568	0.863839	18617	40	Col11a2,Gjb6,Ccdc22,Igf2,Pign,Dock6,Msx1,Gjb2	0.344014	0.721137	0.273278	1.06957	8792	40	Smarcd1,Msx1,Notch1,Arid1a,Arhgap31,Tbc1d24,Plec,Ikbkg,Ror2,Dock6,Kcnh1,Dpf2	0.712153	1	-0.229606	-0.85937	14836	40	Plag1,Smarce1,Bmper,Kcnn3,Dll4,Cenpt,Pign,Smarcc2,Gjb6	0.655262	0.721137
HP_HYPERCONVEX_FINGERNAILS	0.218777	0.655262	-0.478162	-1.2273	5496	10	Fgfrl1,Nsd2,Rps6ka3,Ptdss1,Mbtps2	0.91937	1	-0.248417	-0.624745	21766	10	Plec,Ptdss1,Letm1	0.503135	0.81937	-0.358381	-0.960508	12436	10	Rps6ka3,Mbtps2,Cplx1	0.869423	1	0.27542	0.683236	23696	10	Plec,Fgfrl1,Nsd2,Ctbp1,Ptdss1,Tp63	0.655262	0.81937
HP_FREQUENT_FALLS	0.218283	0.655262	-0.262395	-1.14309	5429	82	Polg2,Rrm2b,Prnp,Taf1,Eif4g1,Chp1,Nefh,Nol3,Asah1,Alg2,Vcp,Hadhb,Glra1,LOC690000,Gphn,Pyroxd1,Vps35,Fktn,Mtpap,Dab1,Gdap2,Col6a1,Atp6ap2,Atl1,Snca,Fhl1	0.185352	0.705802	-0.276205	-1.16335	4162	82	Gjb1,Atl1,Mapt,Adar,Dab1,Slc25a4,Vcp,Mfn2,Snca,Nefh,Fhl1,Sdhb,Pde10a,Gmppb,Dync1h1,Gba,Nol3	0.0313621	0.253495	0.309058	1.41067	803	82	Psap,Dync1h1,Gba,Pomt1,Stim1,Atp2b3,Galc,Adar,Lamb2,Lrrk2,Vps13d,Pde10a,Arsa,Fa2h,Eif4g1,Plec,Polg,Kif1c,Gjb1,Adssl1,Sgca,Colq,Arhgef2	0.88756	1	0.190137	0.776684	27161	82	Stim1,Galc,Psap,Atp2b3,Arsa,Eif4g1,Lrrk2,Cwf19l1,Pomt1,Lamb2,Vps13d,Mypn,Prnp,Hadhb,Plec,Col6a1,Adar,Hadha,Pyroxd1,Col12a1,Kif1c,Polg,Coq2,Gba	0.655262	0.253495
HP_ABNORMALITY_OF_THE_MUSCULATURE_OF_THE_LIMBS	0.218764	0.655262	-0.198309	-1.08023	5411	404	Spg7,Cfl2,Prps1,Spata5,Cav1,Reep1,Nefh,Vps13a,Klhl9,Asah1,Tbx3,Gabra3,Grm7,Washc5,Des,Fgd4,Trps1,Alg2,Vcp,Dhdds,Hadhb,Rasa1,Trappc11,Ky,Cd59,Mttp,Capn3,Map3k20,Dnm1,LOC690000,Gars,Pyroxd1,Sacs,Braf,Dnm1l,Hnrnpa1,Smchd1,Pnpt1,Piezo2,Plaa,Slc35c1,Kif1b,Fktn,Hk1,Necap1,Cacna1b,Hcn1,Cltc,Nefl,Dmxl2,Snap25,Pdk3,Mtpap,Sepsecs,Actn2,Wars2,Opa1,Gdap1,Gyg1,Tnpo3,Bicd2,Col6a1,Hacd1,Spast,Klhl41,Gabrg2,Stxbp1,Slc25a21,Uba5,Pdgfb,Scn4a,Kdm1a,Vhl,Gabra2,Dnajc6,Syt2,Ywhag,Gabra5,Synj1,Pparg,Tbce,Atl1,Afg3l2,Atp6v1a,Lrp12,Popdc3,Fhl1,Pi4ka,Cyp7b1,Bves,Gfm2	0.310357	0.802883	-0.198749	-1.04043	6145	404	Uba5,Gjb1,Mcm3ap,Sgcd,Myh14,Ano10,Dmxl2,Emd,Slc6a3,Dysf,Atl1,Cd59,Mttp,Ywhag,Mapt,Slc52a3,Adar,Arv1,Bin1,Map3k20,Gnb1,Popdc3,Aaas,Cacna1a,Dnm1,Grm7,Atp7b,Nipa1,Slc25a4,Pars2,Capn3,Hk1,Vcp,Mfn2,Kdm1a,Lmna,Sufu,Gabrb2,Klhl41,Lrsam1,Slc13a5,Synj1,Pdgfb,Des,Kif1a,Cidec,Scn8a,Kif5a,Afg3l2,Dnajc6,Slc1a2,Piezo2,Rab7a,Nefh,Slc25a21,Bves,Atp6v1a,Mpz,Smn1,Hcn1,Trps1,Fhl1,Kif1b,Stxbp1,Kcna1,Slc35c1,Sdhb,Ptpn11,Gmppb,Gan,Lrp12,Dync1h1,Pi4ka,Flnc,Syt2,Gfm2	0.0474946	0.308624	0.211	1.2115	1217	404	Zfyve26,Selenon,Psap,Atp1a1,Kcnj10,Atp6v0a2,Trpv4,Dync1h1,Kdm5c,Pomt1,Dhx16,Sbf1,Stim1,Rps28,Rai1,Abcd1,Galc,Kcnj2,Septin9,Pnpla6,Adar,Kcnb1,Dnm2,Klhl41,Sardh,Cul7,Rhobtb2,Sufu,Traf7,Dok7,Extl3,Lama2,Pdgfb,Slc6a3,Lamb2,Kif1a,Pars2,Ap3b2,Btd,Mpv17,Hspb1,Musk,Rapsn,Flnb,Fa2h,Pi4ka,Speg,Tymp,Agrn,Ercc1,Flnc,Piezo2,Plec,Smo,Gan,Kif1b,Adcy5,Dysf,Plod1,Tbx3,Adgrg1,Polg,Hk1,Mcm3ap,Obsl1,Atp13a2,Fgfr2,Gjb1,Gnb1,Adssl1,Spg7,Srpx2,Ltbp4,Cog4,Lipe,Tars2,Sigmar1,Sgca,Dnm1,Pou3f4,Colq,Ppox,Slc39a13,Actb,Tsen54,Cav3,Cpt1c,Pomgnt1,Sall4,Dmpk,Ano10,Spg11,Itga7,Lmna,Cacna1s,Ptpn11,Eef1a2,Pycr2,Tia1,Pomgnt2,Acta1,Syngap1,Bap1,Dag1,Polr3a,Pccb,Zfyve27,Dnajb2,Gch1,Mfn2,Slc52a2,Nup62,Spart,Myh14,Ak9,Fgfr3,Bicd2,Slc1a2,Fxn,Brf1,Katnb1,Plxnd1,Bin1,Fam126a,Nipa1,Scn4a,Ighmbp2	0.932165	1	0.166898	0.837707	34106	404	Rps28,Trpv4,Gch1,Stim1,Sardh,Abcd1,Zfyve26,Chrnb1,Rai1,Galc,Psap,Srpx2,Rhobtb2,Sall4,Scn4a,Lama2,Kdm5c,Speg,Sh3tc2,Septin9,Atp1a1,Agrn,Tbx3,Klhl41,Rapsn,Smo,Selenon,Actn2,Spg7,Pdgfb,Atp6v0a2,Erlin2,Pomt1,Kcnb1,Ampd1,Dmpk,Egr2,Rps15a,Lamb2,Cog4,Dhx16,Ercc8,Pnpla6,Bicd2,Cav3,Fam126a,Vhl,Dag1,Pccb,Pomk,Pparg,Pycr2,Fgfr2,Mypn,Spg21,Alx3,Tars2,Mthfr,Pi4ka,Prnp,Traf7,Cacna1b,Hk1,Wars2,Dnm2,Sbf1,Sigmar1,Pabpn1,Hspb1,Kcnj10,Hadhb,Tymp,Ltbp4,Akt1,Cacna1s,Musk,Dok7,Ighmbp2,Zfyve27,Lipe,Piezo2,Plec,Dnm1,Alg11,Flnb,Col6a1,Pou3f4,Adar,Bap1,Brf1,Hadha,Plxnd1,Polr3a,Ppox,Pyroxd1,Col12a1,Poglut1,Spg11,Adgrg1,Eef1a2,Pomgnt2,Tsen54,Kcnj2,Polg,Cep126,Popdc3,Mcm3ap,Pomgnt1,Gabra2,Flna,Kars,Pars2,Sqstm1,Abhd5,Dnajc6,Fgfr3,Gne	0.655262	0.308624
HP_HYPERACUSIS	0.218174	0.655262	0.452035	1.22535	5418	12	Baz1b,Gtf2i,Flii,Iqsec2,Limk1	0.262955	0.773619	-0.440068	-1.16888	6200	12	Gm2a,Flii,Clip2,Gtf2i,Deaf1,Tbl2,Gtf2ird1	0.0752113	0.380764	0.51699	1.45469	1912	12	Rai1,Iqsec2,Limk1,Gtf2i,Tbl2,Gtf2ird1,Clip2,Flii,Baz1b,Rfc2	0.622179	0.9906	0.335566	0.879164	17066	12	Rai1,Tbl2,Iqsec2,Limk1	0.655262	0.380764
HP_ENCHONDROMA	0.218666	0.655262	0.418056	1.2137	5458	15	Col2a1,Idh2,Pth1r,Polr1c,Rnaseh2c	0.717905	0.980321	-0.288466	-0.817083	16915	15	Adar,Samhd1,Ptpn11	0.852659	0.963694	0.236235	0.710857	21625	15	Acp5,Adar,Ptpn11,Rnaseh2c,Rnaseh2a,Polr1c,Pth1r,Trex1,Idh2	0.81048	1	-0.257839	-0.748336	18033	15	Tcof1,Samhd1	0.655262	0.963694
GOBP_FEEDING_BEHAVIOR	0.219419	0.655606	0.273468	1.14681	5522	68	Prlhr,Th,Cntfr,Drd2,Htr1b,P2ry1,Adora2a,Cartpt,Gdf15	0.337747	0.821617	0.269433	1.06608	9259	68	Rmi1,Mc4r,Cntfr,Htr2c,Htr1b,Cpt1a,Gdf15,Stra6,Derl2,Npb,Th,Npy5r,Gfral,Cck,Npw,Npy1r,Apln	0.549003	0.84177	0.215761	0.94977	14093	68	Stra6,Hand2,Mtor,Hcrt,Gdf15,Prlhr,Ren,Hcrtr1,Stat3,Oprd1	0.507779	0.95171	0.246176	0.971792	15307	68	Stra6,Htr2c,Gdf15,Hand2,Ren,Npy2r,Cpt1a,Mtor,Mc4r,Tcf15,Derl2	0.655606	0.84177
GOBP_CIRCADIAN_SLEEP_WAKE_CYCLE_SLEEP	0.2195	0.655606	0.401195	1.20858	5483	17	Crh,Drd2,Adora2a,Srd5a1,Ptgds,Ghrh	0.260457	0.771708	-0.394934	-1.16227	6151	17	Ghrl,Star,Adora1,Drd3	0.655965	0.894026	0.275011	0.861141	16713	17	Adrb1,Srd5a1,Ada,Star,Ghrl,Npy2r,Nmu,Chrnb2,Adora1,Adora2a,Drd2,Drd3	0.258439	0.814854	-0.385248	-1.15869	5718	17	Ptgds,Adora2a,Drd2,Adora1,Ghrh	0.655606	0.814854
GOBP_REGULATION_OF_HAIR_FOLLICLE_DEVELOPMENT	0.219628	0.655606	0.4277	1.21583	5455	14	Tradd,Wnt5a,Wnt10b,Cdh3,Numa1,Smo,Tgfb2	0.153998	0.671284	0.476168	1.2985	4067	14	Tradd,Hpse,Wnt5a,Cdh3,Tgfb2,Smo,Fermt1	0.754776	0.931866	0.267145	0.786977	19162	14	Cdh3,Smo,Tgfb2,Numa1,Fst,Tradd,Smad4,Gal,Fermt1	0.0414842	0.454294	0.560806	1.53377	1145	14	Cdh3,Tgfb2,Tradd,Smo,Hpse,Fermt1	0.655606	0.454294
GOBP_INORGANIC_ANION_TRANSMEMBRANE_TRANSPORT	0.219606	0.655606	-0.247862	-1.13025	5456	106	Slc12a6,Clca4,Ano3,Grm5,Clcnka,Prnp,Slc6a1,Gabra1,Gabrb1,Gabra6,Gabra3,Clcn5,Clcn3,Glra1,Gabrr1,Clca2,Clic2,Gabrb3,Slc26a3,Clcn4,Ano4,Slc1a3,Slc25a14,Slc34a1,Pcyox1,Gabrg1,Clcc1,Glrb,Gabrg2,Gabra2,Gabrg3,Gabrr2,Gabra5,Slc1a1,Ano2,Ttyh1	0.405356	0.859592	0.239086	1.02267	11276	106	Slc26a8,Clic6,Gabre,Clic5,Slc4a1,Gabrq,Gabrr3,Slc4a11,Slc26a2,Glra3,Slc13a4,Clic2,Best3,Slc5a5,Slc12a7,Slc26a4,Clcnka,Slc26a7,Ano6,Slc26a6,Slc12a4,Casr,Slc26a1,Glra2,Ano5,Gabra4,Prnp,Slc37a2,Slc12a9,Gabrg1	0.579285	0.858923	0.197347	0.943011	14798	106	Clca1,Clic6,Mtor,Slc12a1,Slc4a11,Clcnkb,Slc25a30,Slc12a9,Slc20a2,Slc12a5,Slc12a7,Slc4a8,Casr,Slc12a4,Slc5a5,Slc13a4,Clcn5,Clcn7,Ttyh3,Fxyd1	0.261922	0.815762	0.260036	1.10853	8210	106	Clic6,Slc26a8,Slc25a30,Clca1,Slc5a5,Slc4a11,Mtor,Clcn5,Slc26a7,Slc12a7,Slc12a9,Clic2,Slc26a2,Slc13a4,Slc12a4,Slc4a1,Ano2,Best3,Casr,Ttyh3,Glra3,Slc12a5,Slc25a11,Prnp,Slc12a1,Gabrr3,Clic5,Gabrq,Grm5,Slc37a2	0.655606	0.815762
HP_PERSEVERATION	0.219634	0.655606	-0.427564	-1.21726	5525	14	Mapt,RGD1359108,Prnp,Usp7,Tmem106b,Vcp,Chmp2b,Tbk1	0.846911	1	0.261519	0.713154	22371	14	Npc2,RGD1359108,Prnp,Tmem106b,Tbk1,Taco1,Grn,Nono	0.338398	0.717073	-0.367031	-1.092	8328	14	RGD1359108,Usp7,Tmem106b,Tbk1,Nono,Chmp2b	0.485249	0.945792	0.358117	0.979426	13404	14	Taco1,Npc2,Prnp,Grn,Sqstm1	0.655606	0.717073
GOBP_POSITIVE_REGULATION_OF_ATP_METABOLIC_PROCESS	0.469344	0.828673	-0.295097	-0.988987	11780	25	Igf1,App,Vcp,Prkaa1,Pfkfb1,Ppara,Pfkfb3	0.143291	0.655791	-0.393041	-1.28006	3349	25	Prkaa2,Pink1,Pfkfb2,Eno1,Psen1,Gapdhs,Ppara,Zbtb20,Ppargc1a,Insr,Vcp,App,Pfkfb1,Pfkfb3	0.550569	0.842724	-0.267477	-0.935747	13445	25	Entpd5,Hif1a,Prkaa1,Htr2a,Igf1	0.559014	0.971455	-0.278957	-0.930681	12067	25	Psen1,Gapdhs,Htr2a,Prkaa1,Esrrb,Slc4a4,Zbtb20,App,Pfkfb1,Igf1,Gpd1,Entpd5	0.655791	0.842724
GOBP_RESPONSE_TO_MOLECULE_OF_BACTERIAL_ORIGIN	0.412139	0.802035	0.196473	1.01295	10361	250	Penk,Th,Xbp1,Irf3,Gjb6,Ass1,Cd6,Ccl5,Csf2rb,Foxp3,Mgst2,Mgst1,Hsf1,Nfkbib,Wnt5a,Selp,Tspo,Git1,Arg1,Tac1,Cebpb,Dcn,Shpk,Ptger1,Irak3,Sparc,Irak1,Cnr2,Hdac5,Mapkapk2,Adm,Bcl10,Cldn1,Tgfb1,Cx3cl1,Fgfr2,Kmo,Sirt2,Tlr9,Ppard,Abl1,Edn1,Fgf10,Litaf,Pabpn1,Pck2,Gch1,Rela,S100a9,Apob,Tlr1,Oprm1,Cd80,Cd86,Chmp5,Plscr3,Sgms1,Cactin	0.143417	0.655978	0.238221	1.15	4208	250	Sparc,Cd6,Gch1,Casp1,Penk,Xbp1,Selp,Irf3,Pabpn1,S100a9,Gjb6,Mgst2,Dcn,Wnt5a,Foxp3,Cxcl13,Fcgr2b,Casp3,Nos3,Havcr2,Pck2,Cebpb,Csf2rb,Mgst1,Ly86,Tlr9,Mapkapk3,Tgfb1,Th,Chmp5,Ptger4,Chuk,Bcl10,Ripk2,Tlr6,Tlr1,Apob,Akirin2,Tspo,Faslg,Nfkbib,Tnfrsf1b,Cd86,Adam9,Tfpi,Cactin,Maob,Gjb2,Sgms1,Vcam1,Ccl5,Il23r,Jak2,Git1,Lias,Nlrp3,Kmo,Cx3cl1,Fgfr2,Atp4b,Ccr5,Cd14,Cldn1,Pdcd4,Il18,Plscr4,Trim5,Ren,Il1a,Inava,Mtdh,Cd96,Cxcl11,Axl,Irf8,Nod2,Plcg2,Thbd	0.0826932	0.399723	-0.220072	-1.20202	2012	250	Faslg,Oprm1,Fer,B2m,C4b,Ptafr,Bcl10,Ctr9,Capn2,Ssc5d,Erbin,Il24,Nr1h3,Ptgir,Cdk19,Cd80,Tnfrsf1b,Cps1,Dusp10,Cd180,Tab2,Prkca,Adm,Sele,Jak2,Lias,Akap8,Tfpi,Ankrd1,Tirap,Edn1,F2r,Ifnar1,Mef2c,Akap12,Havcr2,Maob,Ccr5,Gjb2,Tlr4,Ptpn22,Ccl5,Akirin2,Malt1,Pf4,Rps6ka3,Lbp,Cnr1,Casp1,Gja1,Il12a,Ptges,Fcgr2b,Cxcl13,Tnfsf4,Tac1,Plaa,Rhoa,Tlr6,Cd55,Vcam1,Wnt5a,Hdac2,Tlr2,Rps6kb1,Cited1,Serpine1,Slc11a1,Mgst1,Casp3,Pdcd4,Il18,Chmp5,Ticam2,Fgf10,Fmo1,Timp4,Sash1,Mrc1,Gjb6,Hpgd,Nfkbia	0.360485	0.881178	-0.200339	-1.02884	5677	250	Stap1,Cps1,Gnrh1,Nfkbil1,Ptpn22,Tab2,Oprm1,Zfp36,Mrc1,Tlr2,Serpine1,Gng12,Wnt5a,Nr1h3,Selenos,Rhoa,Plscr3,Gstp1,Cd55,Irak1,Irak3,C5ar1,Ctr9,Abcc2,Ptges,Malt1,Chmp5,Cd80,Il10ra,Arg1,Cnr2,Prkca,Litaf,Mgst1,Sash1,Akap12,Ccl5,Cited1,Dusp10,Sele,Ass1,Capn2,Hpgd,Il12a,Kcnj8,Pf4,Fmo1,Ankrd1,Fgf10,Timp4,Edn1,Ticam2,Gjb6,Tac1,Lbp,Nfkbia,Adm,Slc11a1	0.655978	0.399723
GOBP_REGULATION_OF_SPROUTING_ANGIOGENESIS	0.463377	0.826534	-0.273927	-0.993762	11576	35	Pkm,Cemip2,Slc39a12	0.144265	0.655978	-0.355035	-1.25642	3336	35	Rhoj,S100a1,Ppp1r16b,Cemip2,Jcad,Thbs1,Jak1,Pkm,Fut1,Slc39a12	0.336247	0.71517	0.284048	1.07681	8576	35	Ppp1r16b,Dll1,Slc39a12,Epn2,Fgf2,S100a1,Jcad,Jmjd8	0.979242	1	0.171662	0.590935	28304	35	Dll1,Cemip2,Epn2,Klf2,Slc39a12,Ceacam1,E2f2	0.655978	0.71517
GOCC_INTRINSIC_COMPONENT_OF_GOLGI_MEMBRANE	0.415484	0.803304	-0.252986	-1.02153	10330	56	Acer3,Fktn,Slc35a3,Qsox2,Slc35a5,Entpd4,Zdhhc15,Chst4,Zdhhc20,Pcsk5	0.143977	0.655978	0.324092	1.23429	3928	56	Acer2,Gfy,Unc50,Slc35b3,Bet1,Csgalnact1,Yif1a,Tvp23b,Steap2,Sgms1,Slc35a1,Man1c1,Sgms2,Tbc1d20,Pcsk4,Samd8,Csgalnact2,Sys1,Ubiad1	0.148813	0.512913	0.291115	1.22829	3797	56	Sgms2,Galnt2,Furin,Sys1,Ergic1,Pcsk5,Ergic3,Tex261,Chst2,Pcsk4,Slc35a4,Steap2,Slc39a13,Pomgnt1,Slc35b2,Ubiad1,Rfng,Yif1a,Chst12,Mfng,Golga7,Qsox2,Tbc1d20,Tpst1	0.000268583	0.0270417	0.514346	1.9556	7	56	Sgms2,Furin,Galnt2,Tex261,Unc50,Slc35b3,Pcsk5,Sys1,Gfy,Pcsk4,Tvp23b,Entpd4,Tbc1d20,Mfng,Man1c1,Steap2,Yif1a,Acer2,Golga7,Rfng,Slc35b2,Slc35a4,Qsox2,Ubiad1	0.655978	0.0270417
GOMF_FMN_BINDING	0.52504	0.855717	0.35881	0.947053	13041	11	Ndor1,Mtrr,Dus2,Nos3,Iyd,Por,Dhodh	0.144001	0.655978	0.521207	1.32655	3795	11	Nos3,Mtrr,Ndor1,Dhodh	0.892774	0.975512	0.241261	0.660175	22646	11	Ndor1,Nos1,Ndufv1,Iyd	0.636829	0.993528	0.339021	0.865832	17401	11	Ndor1,Nos1,Pnpo,Ndufv1,Dhodh,Nos3	0.655978	0.975512
GOMF_HYDROLASE_ACTIVITY_HYDROLYZING_N_GLYCOSYL_COMPOUNDS	0.470925	0.828673	-0.274261	-0.988249	11750	34	Adprhl1,Tdg,Nthl1,Tlr6,Il1r1,Ogg1,Pcna,Tlr2,Neil2,Il1rapl1,Cd38,Neil3,Tlr4	0.144215	0.655978	-0.357763	-1.25714	3338	34	Il1rapl1,Bst1,Il1rl2,Neil2,Tlr4,Ung,Il18rap,Il1rapl2,Nthl1,Neil3	0.790662	0.944208	0.212348	0.79958	20168	34	Man2a2,Il1rap,Macrod1,Neil2,Nthl1,Neil3,Ogg1	0.985151	1	-0.162279	-0.585036	20831	34	Tlr2,Bst1,Dnph1,Il1rapl2,Il18rap,Il1rl2	0.655978	0.944208
GOMF_PROTEOGLYCAN_BINDING	0.280752	0.712356	-0.324684	-1.1269	7031	29	Slit2,Fst,Cfh,Lpl,Pla2g2d	0.144101	0.655978	0.386295	1.27286	3855	29	Itga2,Ctsk,Col2a1,Col5a3,Ctss,Hpse,Sdcbp,Nid1,Ptprc,Ptprf,Col5a1,Fn1,Agrn	0.732777	0.923573	0.228844	0.827829	18687	29	Lrp1,Col5a3,Ptprf,Agrn,Ptprs,Col5a1,Itga2	0.105078	0.624212	0.404396	1.33536	3022	29	Itga2,Ptprf,Agrn,Col5a3,Col5a1,Hpse,Slit2,Ptprs,Sdcbp	0.655978	0.624212
GOMF_ARACHIDONATE_COA_LIGASE_ACTIVITY	0.69848	0.917285	-0.317185	-0.814118	17549	10	Acsl4,Slc27a6	0.14407	0.655978	-0.528827	-1.32995	3410	10	Slc27a4,Slc27a1,Slc27a2,Slc27a6	0.331486	0.711146	-0.411181	-1.10202	8193	10	Acsl5,Acsl6,Acsl3,Acsl4	0.113075	0.638383	-0.538854	-1.38393	2571	10	Slc27a1,Acsl4,Acsl5,Acsl3,Slc27a6,Acsl6,Slc27a2	0.655978	0.638383
HP_ABNORMAL_CLAVICLE_MORPHOLOGY	0.828774	0.963974	0.185406	0.82694	20783	94	Sall4,Sh3pxd2b,Runx2,Pcnt,Mmp14,Kif7,LOC690035,Ift140,Trpv4,Bcor,Pth1r,Smarca4,Antxr1,Fgfr2,Xylt1,Scarf2,Porcn,Smarcc2,Fgfr3,Sox11,Dpf2,Pigl,Amer1,Mmp2,Wnt7a,Orc1,Rbm8a,Srcap,Idua,Ctsk,Cdt1,Smarcd1,Lrp5,Msx2,Bgn,Ttc21b,Eya1,Inppl1	0.144186	0.655978	0.286605	1.20257	3997	94	Runx2,Sall4,Sh3pxd2b,Ctsk,Efnb1,Msx2,Kif7,Slc26a2,Trpv4,Slc35d1,Orc6,LOC690035,Rbm8a	0.377163	0.745975	0.221868	1.0385	9654	94	Ski,Smarcd1,Sh3pxd2b,Trpv4,Xylt1,Mmp2,Msx2,Inppl1,Sufu,Arid1a,Antxr1,Bcor,Fgfr1,Cdt1,Tbx3,Tnfrsf11a,Fgfr2,Vac14,Slc35d1,Ift140,Dpf2,Sall4,Lmna,Wdr19,Mmp14,Sox11,Fgfr3,Srcap,B4galt7,Smarca4,Dchs1	0.0844894	0.581575	0.305384	1.27783	2624	94	Sh3pxd2b,Msx2,Slc35d1,Trpv4,Ski,Mmp2,Efnb1,Sall4,Smarcd1,Tbx3,Tnfrsf11b,Slc26a2	0.655978	0.581575
HP_CAMPTODACTYLY_OF_TOE	0.615219	0.888502	-0.341364	-0.876177	15457	10	Gli3,Phf6,Piezo2,Fhl1	0.143563	0.655978	-0.529136	-1.33073	3398	10	Piezo2,Fhl1,Gli3	0.0573112	0.33936	0.568756	1.50899	1448	10	Mmp2,Bcor,Piezo2,Fgfr3,Gli3,Flna,Scarf2,Phf6	0.148224	0.691747	0.532723	1.32153	4039	10	Mmp2,Phf6,Piezo2,Bcor,Flna,Fgfr3	0.655978	0.33936
HP_LOWER_LIMB_HYPERREFLEXIA	0.327808	0.747695	-0.273461	-1.07877	8167	50	St3gal5,Taf1,Kif5a,Spg7,Reep1,Arl6ip1,Vcp,Ky,LOC690000,Sacs,Ube3a,Oca2,Selenoi,Dlat,Atl1,Afg3l2	0.143782	0.655978	-0.322539	-1.23392	3286	50	Gjb1,Atl1,Nipa1,Pgm3,Vcp,Sumf1,Kif1a,Dlat,Kif5a,Oca2,Afg3l2,Mecp2,Sdhb,Rubcn	0.137651	0.498236	0.302134	1.24489	3519	50	Oca2,Zfyve26,Kdm5c,Pgm3,Kif1a,Mks1,Rubcn,Kif1c,Atp13a2,Gjb1,Spg7,Cyp2u1	0.726038	1	0.228875	0.850905	21481	50	Gch1,Oca2,Zfyve26,Kdm5c,Spg7,St3gal5,Mks1,Pgm3,LOC100360087	0.655978	0.498236
HP_NECK_FLEXOR_WEAKNESS	0.278862	0.71078	0.325974	1.12851	6958	29	Als2,Dmpk,Lrp4,Rapsn	0.143727	0.655978	0.38646	1.27341	3845	29	Als2,Dmpk,Chrna1,Rapsn,Chrnb1	0.400502	0.762654	0.286045	1.03475	10213	29	Klhl41,Dok7,Lama2,Musk,Rapsn,Agrn,Dysf,Sigmar1,Dmpk,Spg11,Acta1,Ak9,Scn4a	0.344955	0.869079	0.326868	1.07935	9923	29	Chrnb1,Scn4a,Lama2,Agrn,Klhl41,Rapsn,Dmpk,Sigmar1,Musk,Dok7	0.655978	0.762654
HP_HYPOTHALAMIC_HYPOTHYROIDISM	0.905797	0.987062	0.244149	0.644413	22499	11	Nf2,Smo,Traf7	0.144241	0.655978	-0.511811	-1.32598	3409	11	Sufu,Pdgfb,Trh	0.344148	0.721137	0.400074	1.09475	8729	11	Sufu,Traf7,Pdgfb,Smo,Bap1,Trh,Akt1,Tert	0.501866	0.95074	0.378542	0.966764	13713	11	Smo,Pdgfb,Traf7,Akt1,Bap1,Sufu,Tert	0.655978	0.721137
GOBP_AMYLOID_PRECURSOR_PROTEIN_BIOSYNTHETIC_PROCESS	0.536913	0.85784	0.330954	0.940812	13337	14	Necab3,Necab2,Ncstn,Abca2	0.144662	0.656429	-0.474174	-1.31764	3411	14	Aatf,Pawr,Abca2,Ago2,Bace2,Soat1	0.243058	0.624989	0.402179	1.18477	6170	14	Abca2,Ago2,Abca7,Soat1	0.773339	1	-0.272441	-0.774642	17304	14	Bace2,Pawr,Aatf	0.656429	0.624989
GOBP_REGULATION_OF_NEUTROPHIL_CHEMOTAXIS	0.424442	0.807792	-0.298995	-1.02068	10616	27	Dnm1l,Dpp4,Camk1d,C3ar1,Slit2,Mcu	0.144543	0.656429	-0.384156	-1.27488	3368	27	Bst1,C1qbp,Ripor2,Thbs4,C5ar2,Lbp,Mcu,C3ar1	0.460099	0.796385	0.279819	0.993303	11749	27	Xcl1,Mdk,Ripor2,Dpp4,Jam3	0.605416	0.986	0.278221	0.902295	17303	27	Xcl1,Mdk,Dpp4,Mospd2,Slit2,Ripor2,Cd74	0.656429	0.796385
HP_SUBARACHNOID_HEMORRHAGE	0.56291	0.868409	0.273136	0.929122	14065	27	Dock8,Smad3,Fbn1,Itga2,Thsd1,Tgfbr3,F10,Tgfb2	0.144639	0.656429	0.39512	1.2788	3860	27	Dock8,Smad3,Itga2,Col3a1,Tgfb2,Itga2b,Lox,Tgfbr3,Tgfbr1,Fbn1,Mylk,Thsd1	0.492724	0.812979	-0.272216	-0.972656	12053	27	Gp1ba,Col3a1,F10,Tgfbr1,Cd109,Lox,Rasa1,Myh11,Mat2a,Acta2	0.520852	0.958245	0.294447	0.954916	14886	27	Smad3,Itga2,Itga2b,Tgfb2,Tgfbr2,Dock8,Thsd1	0.656429	0.812979
GOBP_PROTEIN_N_LINKED_GLYCOSYLATION	0.778199	0.945932	-0.201775	-0.834582	19317	63	Alg2,Dhdds,Alg5,Mgat4c,Alg10,Alg6,Stt3a,Mgat4a,Slc39a8,Gfpt2,Tmem165	0.145392	0.657203	0.314819	1.22832	3989	63	Alg8,St6gal1,Mcfd2,Stt3b,Dpm1,Dolpp1,Mgat5b,Rft1,Mgat2,Magt1,Pmm2,Man1c1,Alg14,B4galt1,Alg9,Pmm1,Tusc3,Asgr2,Nus1,Alg11,Alg6,Mgat4c,Dolk,Gfpt1,St3gal1	0.973126	0.99578	-0.153298	-0.666601	23681	63	Ostc,Entpd5,Fut8,Dpm1,Tmem165,Stt3a,Alg14,Gfpt2,Magt1,Mgat4c	0.119574	0.64813	0.323554	1.259	3588	63	St6gal1,Alg9,Alg8,B4galt1,Mgat3,Tusc3,Dolpp1,Man1c1,Alg6,Stt3b,Mcfd2,Pgm3,Mgat4b,Dpm2,B4galt7,Alg11,Gal3st1,Slc39a8,Mgat1,Gorasp1,Asgr2,Rft1,Ddost,Nudt14,Mgat2,Nus1,Mgat4a	0.657203	0.64813
GOBP_POSITIVE_THYMIC_T_CELL_SELECTION	0.350297	0.761422	0.425705	1.09253	8713	10	Cd74,Cd3e,Stk11,Srf,Tox,Zap70,Itpkb,Ptprc	0.145446	0.657203	0.536687	1.32881	3828	10	Cd74,Cd3e,Srf,Ptprc,Itpkb	0.425662	0.776618	0.3849	1.02119	10761	10	Itpkb,Zap70,Srf,Cd74	0.60383	0.986	0.358595	0.889569	16457	10	Itpkb,Srf,Cd74	0.657203	0.776618
HP_RENAL_DYSPLASIA	0.911073	0.988501	0.180503	0.74569	22938	63	Six5,Coq7,Pign,LOC690035,Ift140,Fkrp,Ndufaf3,Mycn,Gata3,Tbx1,Smo,Greb1l,Ammecr1,Shank3,Pigq,Pomt1,Bnc2,Plvap,Tp63,Itgb4,Sall1,Pigt	0.145392	0.657203	0.314823	1.22833	3989	63	Gata3,Six5,Bnc2,Ammecr1,Ttc8,Tbx18,LOC690035,Coq7,Pign,Smo,Arx,Tp63,Shank3,Itga6,Cep55,Fkrp,Ndufaf3	0.851087	0.963414	0.182108	0.788881	21843	63	Pomt1,Itgb4,Ammecr1,Pigq,Piezo2,Plec,Smo,Plvap,Shank3,Neurod2	0.744761	1	0.218137	0.84881	22353	63	Ammecr1,Arx,Itga8,Smo,Itgb4,Pigq,Shank3,Pomt1,Neurod2,Ttc8,Piezo2,Plec,Plvap,LOC100911440,Bnc2,Dync2h1	0.657203	0.963414
HP_MYELODYSPLASIA	0.365019	0.77255	-0.239046	-1.04569	9073	84	Rps15a,Lig4,Nf1,Sf3b1,Piga,Brip1,Samd9,Mdm2,Hax1,Trip13,Brca2,Dnajc21,Braf,Palb2,Bub1,Jak2,Fanca,Fancc,Cep57,Hspa9,Kit,Fanci,Cdkn2a	0.145014	0.657203	-0.283919	-1.20062	3245	84	Gnb1,Runx1,Palb2,Efl1,Uba1,Mdm2,Rad51,Tet2,Erbb3,Nags,Tinf2,Hspa9,Ptpn11,Cdkn2a,Fanca,Fancc	0.59236	0.865169	-0.202487	-0.931721	14404	84	Palb2,Chek2,Ube2t,Gata2,Brca2,Fancb,Rpl11,Sbds,Dnajc21,Jak2,Bub1,Rad51c,Blm,Sf3b1,Mysm1,Samd9,Atrx,Rps24,Srp54a,Rad51,Xrcc2,Cep57,Rpl15,Fanci	0.763802	1	-0.197308	-0.860114	14761	84	Efl1,Ptpn11,Calr,Tinf2,Ddx41,Rpl35,Rps14,Tp53,Nbeal2,Nags,Tet2,Palb2,Rpl5,Mdm2,LOC100362830,Blm,Erbb3,Fanci,Rps24,Rpl15,Cep57,Runx1,Sbds,Xrcc2,Fancc,Rpl11,Gata2,Rad51	0.657203	0.865169
HP_HYPOPLASIA_OF_THE_FRONTAL_LOBES	0.29308	0.722144	0.33188	1.11891	7326	26	Mfsd2a,Cit,Cenpj,Dhcr7,Cdk5rap2,Kif14,Rttn,Fdxr,Cep63,Phc1,Aspm,Pycr2,Vac14,Fig4	0.145572	0.657203	0.398809	1.2793	3882	26	Cenpj,Mcph1,Kif14,Rttn,Stil,Cep135,Aspm	0.988691	0.997938	-0.152402	-0.538621	24129	26	Cdk5rap2,Fig4,Cit,Kif14,Rttn,Knl1,Stil,Arhgef9,Mettl5	0.75725	1	0.251132	0.806185	21514	26	Mcph1,Ankle2,Cenpj,Pycr2	0.657203	0.997938
HP_PERIAURICULAR_SKIN_PITS	0.99565	1	0.14212	0.525831	24946	38	Gpc3,Ank1,Tbx1,Plcb4,Edn1,Kcnj2,Cited2,Sall1,Eif2ak3,Cplx1,Eya1,Xylt2,Auts2,Gata6	0.145135	0.657203	0.358404	1.2572	3913	38	Gpc3,Hnrnpk,Cited2,Eif2ak3,Gpc4,Gnai3,Ube2a,Rab23,Zfpm2,Gata6,Plcb4,Stag2,Gata5,Mitf,Flt4,Gja5	0.146806	0.510336	-0.32299	-1.2568	3589	38	Rab23,Zfp462,Edn1,Jag1,Hnrnpk,Eif2ak3,Stag2,Gnai3,Gpc3,Plcb4,Ube2a,Cplx1,Cited2	0.963263	1	-0.176752	-0.653795	20189	38	Plcb4,Cplx1,Edn1,Tbx1	0.657203	0.510336
GOCC_SMN_SM_PROTEIN_COMPLEX	0.600596	0.881513	-0.31443	-0.895171	15110	14	Ddx20,Gemin6,Strap	0.145849	0.657507	-0.473542	-1.31588	3439	14	Snrpd3,Snrpd1,Snrpf,Ddx20,Gemin6,Gemin4,Smn1	0.538415	0.838441	-0.314963	-0.937085	13251	14	Gemin6,Fmr1,Strap,Ddx20	0.273674	0.826037	-0.405078	-1.15177	6123	14	Gemin8,Fmr1,Snrpd3,Strap,Gemin6,Smn1,Ddx20	0.657507	0.826037
GOBP_SPHINGOID_METABOLIC_PROCESS	0.22065	0.658264	0.381125	1.19924	5487	20	Acer2,Degs2,Plpp2,Abca2,Sphk2,Acer1,Sptlc3,Sphk1,Naaa,Plpp3	0.367826	0.840125	0.354861	1.06617	9785	20	Acer2,Sptlc3,Naaa,Kdsr,Plpp3,Acer1	0.236601	0.61816	0.359492	1.17718	6016	20	Abca2,Gba,Sptlc2,Plpp2,Sphk2	0.838401	1	0.244256	0.734816	23548	20	Sptlc3,Kdsr,Acer2,Plpp2,Abca2,Gba,Plpp3	0.658264	0.61816
HP_RENAL_HYPOPLASIA	0.220956	0.658806	0.259787	1.13713	5545	85	Bmp4,Sall4,Lrp4,Dll4,Baz1b,LOC100911672,Frem2,Fancl,Notch2,Gtf2i,Bcor,Kctd1,Dhcr7,Sema3e,Tbx1,Arvcf,Limk1,Rreb1,Kif14,Chd7,Sec24c,Gemin4,Pqbp1	0.685842	0.971115	0.216008	0.891107	18979	85	Sall4,Fancl,Ufd1,Stra6,Rfwd3,Kif14,Tbx18,LOC100911672,Sema3e,Ercc8,Txnl4a,Haao,Sec24c,Cep55,Arl6,Rreb1,Frem2,Ncapg2,Ren,Notch2	0.0966053	0.429027	0.275585	1.26688	2472	85	Notch2,Stra6,Trrap,Sec24c,Fras1,Hira,Frem2,Gemin4,Ren,Mcm5,Cenpf,Arvcf,Limk1,Bcor,Gtf2i,Rreb1,Piezo2,Tbx3,Haao,Comt	0.0535569	0.500421	0.326731	1.34349	1644	85	Stra6,Hira,Notch2,Sec24c,Ren,Haao,Cenpf,Fras1,Sall4,Rfwd3,Trrap,Frem2,Tbx3,Rreb1,Ercc8,Arvcf,Wdr19,LOC100911672,Tbl2,Comt,Fancl,Skiv2l,Prmt7	0.658806	0.429027
GOCC_GOLGI_STACK	0.764423	0.942248	-0.185731	-0.871774	19079	126	Tom1l1,B4galt6,Mob4,Gosr1,B4galnt4,Smpd3,Rab14,Gcc1,Sulf2,Nsf,Rab30,Golga3,Tmem87a,Ocrl,Cog3,Hace1,Mgat4a,Galnt3,Vcpip1,Atl1,St6gal2	0.146345	0.658876	0.268639	1.18149	4111	126	RT1-CE4,St6gal1,LOC100364500,Fut4,Tmem59,Marchf4,Sulf1,RT1-CE10,Bet1,Csgalnact1,Nagpa,Lypla2,RT1-CE5,Mgat2,RT1-CE3,Golga5,Arse,B4galt3,Sgms1,Arap1,B4galt4,B4galt2,B4galt1,B4galt6,Gpr89b,Necab3,Nsg1,Uxs1,Cln3,Inpp5e,Yipf6,RT1-CE1,St3gal4,Psenen,Scfd1,St3gal2,Stx16,Sar1b,Bcap31,Lpcat2,Csgalnact2,Mbtps1,Gosr1,Golph3l,Mob4,Nsg2,Chsy3,Galnt1,Bet1l,Pitpnm1,Slc10a7,St3gal1,Uso1,Fut7,St3gal3,Tmed2,B4galnt3,Golga2	0.881431	0.972743	-0.163978	-0.811039	21550	126	Gosr1,Csgalnact1,Tmem87a,Uso1,Fut8,Yipf6,Abo,Rab21,Bet1,Golph3l,Hace1,Uxs1,Golph3,Atl1,Rab14,Gcnt1,Scfd1,Tmed2,Fut1,Nsg2,Sar1b,B4galt6,Mob4	0.0143496	0.295399	0.328878	1.439	455	126	RT1-CE4,St6gal1,LOC100364500,Sulf1,Marchf4,B4galt1,Galnt2,RT1-CE5,RT1-CE10,Arse,Lypla2,Mbtps1,St3gal2,Xylt1,Chpf2,Pitpnm1,Tmed3,Arap1,Aph1a,Chpf,Golga7,Tmbim4,Cog2,Mgat4b,Man2a1,Nagpa,Tmem115,B4galt2,B4galt7,RT1-CE1,Zdhhc14,Chsy1,Gal3st3,Inpp5e,Llgl1	0.658876	0.295399
HP_FINE_HAIR	0.498746	0.842493	0.240254	0.972284	12523	57	Edaradd,Gjb6,Ercc2,Pcnt,Ift122,Cdh3,Twist2,Kctd1,Smarcal1,Satb2,Hpd,Msx1,Ezh2,Wnt10a,Ift43,Pigl,Edar,Tp63,Slc7a7,Med12	0.146403	0.658876	0.321601	1.23017	4004	57	Edaradd,Gjb6,Col3a1,Suox,Slc7a7,Ercc2,Cdh3,Eed,Hpd,Twist2,Lpar6,Tp63,Msx1,Gjb2,Ezh2,Ift122,Alms1	0.659243	0.894753	0.210483	0.892267	16871	57	Cdh3,Itga3,Ift122,Ercc2,Msx1,Smarcal1,Cbl,Wnt10a,Krt71,Ikbkg,Pycr1	0.95342	1	0.179611	0.685477	28491	57	Cdh3,Msx1,Ercc2,Ift122,Itga3,Map2k1,Lpar6,Dcaf17,Lig4,Pycr1,Hpd,Brf1,Edaradd,Krt71,Suox,Map2k2,Slc7a7,Wdr35,Alx4,Cbl,Col3a1,Braf,Alms1,Ikbkg,Tp63,Med12	0.658876	0.894753
GOCC_DISTAL_AXON	0.221242	0.6591	0.210425	1.09395	5569	267	Penk,Als2,Pdyn,Sncg,Cobl,Th,Slc18a3,Boc,Kcnk2,Drd2,Ndrg2,Htr1b,Ptch1,Adra2c,Septin6,Adcyap1,Prss12,Prex1,Pard3,Nin,Arhgap4,Adcy10,Ntsr1,Cabp4,Slc8a3,Calb2,Git1,Fkbp4,Gdpd5,Tiam1	0.323842	0.81089	-0.208264	-1.04308	6652	267	Hnrnpr,Prkcg,Psen1,Tbc1d24,Copa,Ptk2b,Sri,Tpbg,Klc1,Cplx3,Kif20b,Got1,Slc8a1,Thy1,Ppp1r9a,Gper1,Ptprn,Lmtk2,Cyfip1,Fxr1,Hcn3,Map1b,Exoc8,Grin1,Zpr1,Cdkl5,Slc4a8,Epha4,Nefl,Myo5a,Unc13a,Fez1,Myh14,Unc5c,Ush2a,Aak1,Erc2,Cplx2,Kcna6,Mapt,Rasgrf1,Trpc5,Hsp90ab1,Arpc3,Exoc3,Adcy10,Brsk2,Tshz3,Cbl,Trpv2,Ssh1,Rab3a,Crhbp,Nts,Snca,Ap3d1,Synj1,Tiam2,Slc17a8,Tnn,Mapk8ip3,Dscam,Tsc1,Kif5c,P2rx4,Fscn3,App,Stmn3,Lamp5,Dpysl3,Syt11,Shtn1,Syp,Ngfr,P2rx3,Pacsin1,Kcna1,Apbb2,Pcdh9,Adora1,Cngb1,Slc18a1,Trak2	0.0941701	0.423625	0.215895	1.18478	2409	267	Ush2a,Cad,Crhbp,Trpv4,Adgrl1,Slc8a2,Lrp1,Prex1,Itga3,Tiam1,Kif21b,Unc13a,Tspoap1,Dnm2,Mapk8ip3,Shank2,Crhr2,Tsc1,Tanc1,Pink1,Cbl,Slc4a8,Acap3,Ccdc120,Casr,Oprd1,Lrrk2,Chrm1,Cdk5r1,Whrn,Ap3d1,Timp2,Tbc1d24,Ptprs,Ptpro,Ssh1,Fkbp15,Gprin1,Nin,Fscn1,Cdk5r2,Grik5,Penk,Polg,Gdpd5,Slc8a1,Igf2bp1,Apbb1,Exoc8,Mapk8ip1,Sigmar1,Rtn4r,Grin1,Disc1,Itga2,Adra2c,Grik3,Fxr2,Kcna6,Pacsin1,Tpbg,Copa,Slc32a1,Amfr,Ptprn,Sri,Hnrnpr,Trak2,Pard3,Tiam2,Apbb2,Cib1,Npff,Ngef,Ptk2b,Zfyve27,Prkcg,Myh14,Ncs1,Dvl1	0.574784	0.976457	-0.186669	-0.965639	8857	267	Slc18a3,Syp,Thy1,App,Dicer1,Glra1,Ngfr,Tshz3,Ctnnd1,Dpysl3,Dtnbp1,Map1b,Gnrh1,Trak2,Flrt3,Fkbp4,P2rx4,Kcna2,Snap25,Map2,Ptch1,Rab3a,Dbn1,Ppp1r9b,Boc,Kif5b,Fxr1,Arpc3,Kcna1,Cxadr,Pcdh9,Ywhae,Zfp804a,Drd2,Cngb1,Fez1,Ntsr1,P2rx3,Lamp5,Adora1,Nefl,Cdh8,Hsp90ab1,Slc17a8,Rasgrf1,Elavl4,Tnn,Apbb2,Cplx1,Ndrg2,Dscam,Stmn4,Nts,Klc1,Adcyap1,Ghrh,Orai2,Calb2,Septin6,Stx3,Slc18a1,Shtn1,Slc8a3,Kcnk2,Adcy10	0.6591	0.423625
GOBP_REGULATION_OF_HISTONE_UBIQUITINATION	0.221364	0.659122	-0.476745	-1.22366	5561	10	Rnf40,Ctr9,Otub2,Rnf20,Wdr70,Trip12,Ube2n,Kdm1a	0.897913	1	-0.258865	-0.65102	21258	10	Rnf40,Rnf20,Ctr9,Kdm1a	0.348275	0.723249	-0.405327	-1.08633	8608	10	Ube2n,Trip12,Ctr9,Kdm1a,Rnf20	0.751761	1	0.314531	0.780259	20489	10	Ube2n,Wdr70,Otub2	0.659122	0.723249
HP_ABNORMALITY_OF_MALE_INTERNAL_GENITALIA	0.221375	0.659122	-0.293628	-1.15833	5515	50	Brip1,Grem1,Phf6,Mdm2,Brca2,Rad50,Adgrg2,Pten,Palb2,Rnasel,Apc,Vhl,Cdkn2a	0.348235	0.825736	-0.277228	-1.06058	7960	50	Palb2,Mdm2,Mad1l1,Rad51,Ung,Dhh,Ephb2,Hnf1b,Apc,Cdkn2a	0.891209	0.975324	0.181147	0.746386	22789	50	Hnf4a,Amh,Bard1,Ephb2,Sox9	0.668176	0.997532	0.237375	0.882507	19769	50	Hnf4a,Mxi1,Amh,Brip1,Sox9,Ccnd1,Bard1,Rnasel,Amhr2,Vhl,Phf6,Cdh1	0.659122	0.975324
GOCC_INTRINSIC_COMPONENT_OF_POSTSYNAPTIC_SPECIALIZATION_MEMBRANE	0.221468	0.659191	-0.282263	-1.1521	5514	59	Slc30a1,Slitrk1,Glra1,Kcnd3,Nlgn1,Abhd17b,Plppr4,Dcc,Gabra5,Nectin3,Drd3,Neto1	0.428521	0.869383	-0.255543	-1.01039	9690	59	Dcc,Gabrb2,Erbb4,Htr5a,Shisa6,Neto1,Clstn2,Nectin3,Drd3	0.639537	0.886361	-0.2103	-0.903055	15644	59	Nptn,Abhd17b,Kcnd3,Lrrc4c,Lrrtm2,Lrfn5,Cdh2,Nlgn1,Gabra4,Cdh10,Cacng7,Gabra5,Glra1	0.599753	0.985562	0.240274	0.923474	17976	59	Efnb3,Chrnb1,P2rx6,Adcy1,Ptprs,Lrfn1,Abhd17a,Nlgn2,Oprd1,Lrfn2,Grik5,Sorcs3,Slc30a1,Chrm1,Plppr4,Dcc,Lrfn4,Lrfn3	0.659191	0.886361
GOMF_COLLAGEN_BINDING	0.221523	0.659191	0.283987	1.15339	5563	58	Smad3,Ctss,Col5a3,C1qtnf1,Dcn,Sparc,Itga9,Itga2,Antxr1,Sparcl1,Ache,Pcolce,Nid2,Serpinh1,Vwf,Ddr1	0.284853	0.785015	0.288054	1.1057	7794	58	Sparc,Smad3,Itga2,Ctsk,Col5a3,Ctss,Dcn,Serpinh1,Nid1,Adam9,Sparcl1,Nid2,Lox,Lum,Pcolce	0.041515	0.288824	0.333021	1.41665	1060	58	Ush2a,Ddr1,Itga3,Smad3,Smad7,Col5a3,Pdgfb,Lrrc15,Itga9,Antxr1,Musk,Rell2,P3h1,Adgrg1,Itga1	0.0484215	0.48056	0.363106	1.3911	1450	58	Ush2a,Smad3,Itga2,Smad7,Adam9,Ddr1,Col5a3,Sparc,Rell2,Pdgfb,P3h1,Lrrc15,Itga3,Antxr1,Lum,Serpinh1,LOC100910978,Musk,Tgfbi,Ctsk,Fn1,Col6a1,Itga1,Adgrg1,Gp6,Nid1	0.659191	0.288824
BEIER_GLIOMA_STEM_CELL_UP	0.723119	0.926564	-0.233131	-0.840045	18043	34	Slitrk1,Rnf19a,Rdh13,Epha4,Pex13,Nell2,Nrip3,Lamp5	0.147119	0.660407	0.368634	1.25984	3949	34	Myo5c,Sall3,Chrna1,Nrarp,Col9a3,Rttn,Prom1,Rdh13,Rnf19a,Socs6,Nt5c3a,Mpp6,Rlbp1,Fgfr3,Obsl1	0.295186	0.681273	-0.293535	-1.11119	7229	34	Slco4a1,Epha4,Rdh13,Slitrk1,Rttn,Rnf19a,Rdh10,Mpp6,Socs6,Nrip3,Pex13,Lamp5,Prom1,Cpxm1,Nt5c3a	0.734093	1	0.24323	0.831785	21182	34	Col9a3,Myo5c,Nrarp,Zfp516,Rdh13,Rnf19a,Ppp1r17,Fgfr3,Six1,Obsl1,Chrna1,Rlbp1	0.660407	0.681273
GOBP_POSITIVE_REGULATION_OF_TRANSCRIPTION_INITIATION_FROM_RNA_POLYMERASE_II_PROMOTER	0.222342	0.660803	-0.351076	-1.18667	5558	26	Psmc5,Psmc6,Sub1,Med13,Dhx36,Cand1,Esr1,Med4	0.887731	1	-0.21693	-0.713187	20708	26	Creb1,Psmc4,Hnf1b,Med4	0.420675	0.774031	-0.288645	-1.02013	10266	26	Med17,Med14,Psmc5,Esr1,Dhx36,Psmc6,Sub1,Med4	0.710862	1	0.260938	0.837662	20196	26	Hnf1a,Srf,Med24,Med16	0.660803	0.774031
GOCC_ORGANELLE_ENVELOPE_LUMEN	0.222378	0.660803	-0.263163	-1.1409	5534	80	Trap1,Golph3,Them4,Txnip,App,Hax1,Timm9,Ndufs1,Micu2,Bche,Nln,Pnpt1,Fbxl4,Ak2,Opa1,LOC100363502,Timm10,Cdc25c	0.328064	0.8128	-0.25377	-1.06387	7345	80	Chchd4,Myoc,Cpox,LOC100361898,Micu2,Opa1,Sirt5,Nbr1,Trap1,Capn2,Cox17,Hax1,Igf2r,Bloc1s1,Clpb,Stoml2,Timm13,Ciapin1,Agk,Nln,Cep89,Ndufb7,Gfer,Ak2,Sod1,Star,Gatm,Timm9,Cdc25c,App,Timm10,Txnip,LOC100363502	0.285902	0.671051	-0.239367	-1.09214	6977	80	Ndufs1,Them4,Cat,Opa1,Alox5,Chchd7,Immt,Arl2bp,Rexo2,Ptges,Cdc25c,LOC100362432,Fkbp10,Golph3,Ccar1,Timm9,Pnpt1,Chchd4,Cacybp,Bche,LOC100363502	0.34694	0.870247	-0.243809	-1.05298	6739	80	Ndufa8,Them4,Prelid3b,Cpox,Timm10,Micu2,Opa1,Cep89,Uqcc2,Ccar1,Park7,Golph3,Rexo2,LOC100362432,Bche,Txnip,Cat,Arl2,App,Cacybp,Sirt5,Fkbp10,Bloc1s1,Cdc25c,Fgr,Immt,Arl2bp,Ptges,Cox17,Sod1,Chchd7,Gatm,Capn2,Timm9,Chchd4,LOC100363502	0.660803	0.671051
GOBP_RESPONSE_TO_ENDOPLASMIC_RETICULUM_STRESS	0.222487	0.660859	0.211705	1.0948	5595	256	Hspa5,Xbp1,Acadvl,Pdia6,Alox15,Bcl2l1,Clu,Zbtb17,Alox5,Calr,Cebpb,Calr3,Shc1,Wfs1,Hyou1,Rnf5,P4hb,Cdk5rap3,Atf6b,Hm13,Bak1,Fbxo2,Syvn1,Tln1,Nr1h2,Pla2g4b,Lpcat3,Tpp1,Ube4b,Tmub1,Trim25,Pdia4,Usp13,Clgn,Mbtps1,Cxxc1,Extl1,Park7,Man1a1,Yif1a,Cul7,Sdf2l1,Creb3l2,Ankzf1,Creb3l1,Sec16a,Erp29,Hdgf,Itpr1,Pik3r1,Stub1,Tmem259,Nhlrc1,Traf2,Pdia5,Srpx,Srpra,Ubqln1,Usp19	0.257717	0.768411	0.223148	1.0805	7597	256	Alox5,Alox15,Atg10,Man1a1,Erp27,Xbp1,Hspa5,Apaf1,Usp13,Ufd1,Tmub1,Fcgr2b,Acadvl,Rnf5,Derl2,Stt3b,Cebpb,Pdia6,Erlin1,Yif1a,Srpx,Bax,Calr,Rhbdd2,Wfs1,Agr2,Foxred2,Bcl2l1,Pdia3,Selenok,Erlin2,Rnft1,Ube2j2,Eif2ak3,Trib3,Aifm1,Ube2g2,Pik3r1,Pdia5,Ccnd1,Atf6b,Erp29,Herpud1,P4hb,Zbtb17,Ufm1,Itpr1,Nck2,Clu,Sdf2l1,Ube4b,Erlec1,Creb3l3,Rnf121,Dnajb9,Hsp90b1,Ufl1,Erp44,Fbxo2,Creb3l1,Pla2g4b,Rnf103,Shc1,Ccdc47,Hyou1,Bcap31,Ppp2cb,Trim13,Serp1,Tmtc3,Atxn3,Mbtps1,Crebrf,Faf2,Ubqln1,Calr3,Creb3l2,Rhbdd1,Pdia4,Hdgf,Psmc6,Bak1,Tmem33,Extl1,Rnf185,Tmem129,Traf2,Gfpt1,Ube2k,Ankzf1,Dab2ip	0.826749	0.956104	-0.159793	-0.875616	20151	256	Ubxn1,Asns,Srpx,Tspyl2,Apaf1,Creb3l4,Gfpt1,Nck1,Hdgf,Svip,Bcl2l11,Erlin1,Uba5,Opa1,Atxn3,Alox5,Ssr1,Casp4,Hsp90b1,Tmtc3,Crebrf,Dnajc10,Ppp2cb,Erp44,Rnf5,Eif2ak3,Serinc3,Bfar,Serp1,Ufd1,Mbtps2,Ubxn4,Ubxn8,Tmem33,Cav1,Fcgr2b,Pdia5,Ube2k,Canx,Tmco1,Ufl1,Rnft1,Ufm1,Clgn,Usp14,Ccdc47,Selenok,Tmed2,Rnf139,Psmc6,Txndc12,Dnajb9,Tmx1,Ptpn2,Extl2,Ppp1r15b,Erlec1,Trim13,Eif2s1,Tmem117	0.581461	0.978343	0.199308	0.956213	20003	256	Erp27,Ficd,Rhbdd2,Ddx11,Man1a1,Creb3,Gorasp2,Atg10,Herpud1,Xbp1,Eif4g1,Ptpn1,Lrrk2,Foxred2,Erlin2,Derl2,Jun,Mbtps1,Nhlrc1,Cebpb,Usp13,Nploc4,Bhlha15,Ccnd1,Yif1a,Stt3b,Atf3,Sesn2,Tbl2,Erlin1,Tmbim6,Aifm1,Atf6b,Dab2ip,Fkbp14,Agr2,Nccrp1,Bag6,Marchf6,Man1b1,Alox15,Abca7,Atf6,Grina,Tmem129,Acadvl,Bax,Bcl2l1,P4hb,Sdf2l1,Erp29,Fcgr2b,Ube2g2,Pml,Tmem259,Tmub1,Ankzf1,Creb3l2,Tln1,Arfgap1,Usp19,Faf2,Apaf1,Extl1,Rnf103,Ube2j2,Fbxo44,Add1,Nfe2l2,Ppp2r5b,Nr1h2,Hyou1,Creb3l3,Eif2b5,Itpr1,Nrbf2,Rnf121	0.660859	0.956104
GOBP_SEMAPHORIN_PLEXIN_SIGNALING_PATHWAY_INVOLVED_IN_NEURON_PROJECTION_GUIDANCE	0.222648	0.660859	0.437604	1.2155	5520	13	Plxnb3,Plxnb2,Plxnd1,Plxnb1,Plxnc1,Sema3f,Plxna4,Plxna3	0.440105	0.876535	-0.371773	-1.01127	10400	13	Plxna1,Plxnb3,Nrp2,Plxna2,Plxna4,Sema3a	0.00224613	0.0546748	0.663704	1.91331	56	13	Plxna4,Plxnb2,Plxnb1,Plxnb3,Sema3f,Plxna1,Plxna2,Plxna3,Plxnd1,Sema3a	0.143927	0.687354	0.491501	1.31479	3958	13	Plxnb2,Plxna4,Plxnb1,Sema3f,Plxna1,Nrp1,Plxnd1,Plxna2	0.660859	0.0546748
HP_OSTEOLYSIS_INVOLVING_BONES_OF_THE_FEET	0.222624	0.660859	0.477271	1.22486	5537	10	Mafb,Mmp14,Notch2,Mmp2	0.659956	0.959464	0.341948	0.846647	17373	10	Col3a1,Mmp2,Mmp14,Notch2,Scn9a,Mafb	0.114425	0.4598	0.519536	1.3784	2892	10	Notch2,Mmp2,Kif1a,Mafb,Lmna,Mmp14	0.0840182	0.580529	0.576199	1.42938	2289	10	Notch2,Mmp2,Mmp14,Col3a1,Zmpste24,Kif1a	0.660859	0.4598
HP_EMBRYONAL_RENAL_NEOPLASM	0.222777	0.660871	-0.317629	-1.16826	5572	37	Dicer1,Pik3ca,Cdc73,Trip13,Brca2,Dis3l2,Palb2,Bub1,Cep57,Vamp7,Dmrt3,Map3k1	0.147733	0.662561	-0.348	-1.2455	3401	37	Phf21a,Nsd1,Bmper,Trim28,Dhx37,Trip13,Vamp7,Hdac4,Palb2,Setbp1,Ext2,Map3k1,Dmrt3,Dis3l2	0.338051	0.716625	0.279719	1.07463	8621	37	Dmrt3,Hdac4,Kcnq1,Sox9,Trim28,Rest,Gpc4,Ext2,Nr0b1	0.741648	1	0.237998	0.829958	21532	37	Dmrt3,Gpc4,Kcnq1,Hdac4,Sox9,Nr0b1,Trim28,Zfpm2,Igf2,Rest	0.660871	0.716625
KIM_ALL_DISORDERS_OLIGODENDROCYTE_NUMBER_CORR_DN	0.222736	0.660871	-0.368412	-1.19315	5583	22	Dnajb14,Zfp148,Slc10a1,Rnf115,Scaf11,Gabrb3,Nr1d2	0.367701	0.840125	-0.336931	-1.0607	8576	22	Fam169a,Sv2c,Rnf115,Xrcc3,Zfp148,Scaf11,Kif3a,Csrnp3,Hipk2,Map1b,Epha2,Dnajb14,Gabrb3,Slc10a1,Slc1a2,Zbtb38	0.201607	0.582973	-0.359101	-1.21528	4942	22	Zfp148,Ccl1,Gabrb3,Kif3a,Nr1d2,Scaf11,Slc10a1,Rnf115,Ntm,Xrcc2	0.0901613	0.593025	-0.425939	-1.37385	1961	22	Sv2c,Scaf11,Fam169a,Zbtb38,Map1b,Kif3a,Epha2,Gabrb3,Rnf115,Xrcc2,Slc10a1	0.660871	0.582973
GOBP_POSITIVE_REGULATION_OF_MYELOID_LEUKOCYTE_DIFFERENTIATION	0.223082	0.661589	-0.301675	-1.16141	5562	45	Casp8,Jun,Prkca,Hax1,Slc9b2,Csf1,Fadd,Evi2b,Cd4,Atp6ap1,LOC102553138,Klf10	0.164404	0.680895	-0.325727	-1.21661	3766	45	Hax1,Hcls1,Tesc,Tyrobp,Casp8,Csf1,Creb1,Slc9b2,Fadd,Ppargc1b,Runx1,Traf6,Ror2,Prkca,Cd4,LOC102553138	0.798114	0.945556	0.200605	0.80629	20307	45	Notch2,Traf6,Fadd,Ppargc1b,Klf10,Tmem64	0.725562	1	-0.222473	-0.85492	14955	45	Ctnnbip1,Cd4,Hcls1,Cd101,Il23a,Pou4f1,Runx1,Prkca,Tyrobp,Slc9b2,Lef1,Pf4,LOC102553138	0.661589	0.945556
GOBP_BODY_MORPHOGENESIS	0.223211	0.661599	0.310558	1.16902	5592	41	Cdon,Wnt3,Arid5b,Mab21l2,Gpc3,Ift122,Pdgfra,Rras,Tbx1,Grem2,Myh3,Msx1	0.167292	0.686626	0.343712	1.22557	4504	41	Gpc3,Cdon,Mab21l2,Stra6,Wnt3,Tiparp,Col1a1,Msx1,Scx,Fuz,Mmp2,Ift122	0.290491	0.676032	0.282315	1.11143	7419	41	Ski,Stra6,Scx,Mmp2,Ift122,Msx1,Dlx5,Lrp6,Arid5b,Phldb1,Sgpl1,Ptpn11,Myh3,Dag1,Csrnp1	0.205591	0.758995	0.332915	1.187	6000	41	Stra6,Scx,Ski,Mmp2,Msx1,Sgpl1,Ift122,Tiparp,Dag1,Lrp6	0.661599	0.676032
GOBP_REGULATION_OF_PROTEIN_IMPORT	0.223155	0.661599	0.290306	1.15632	5606	53	Bag3,Smad3,Jup,Bmp4,Zic1,Tgfb1,Pik3r1,Prkcd,Smo,Angpt1,Ect2,Pkig,Cdh1,Mdfic	0.90011	1	-0.194277	-0.75145	20454	53	Nup62,Psen1,Dmap1,Hdac3,Hcls1,Hyal2,Zpr1,Trim28,Cabp1,Hsp90ab1,Mapk1,Nup54,Sufu,Agtr2,Gli3,Apod,Nup58	0.818379	0.952066	-0.19148	-0.80427	19992	53	Nup54,Zic1,Tpr,Ipo5,Chp2,Rab23,Jak2,Prkcd,Efcab7,Angpt1,Agtr2,Ufm1,Chp1,Nutf2,Pkia	0.591225	0.982471	-0.232884	-0.928207	11979	53	Cabp1,Chp1,Hcls1,Nutf2,Jup,Chp2,Pkia,Zic1,Agtr2,Angpt1,Hsp90ab1,Prkcd,Nup54,Bag3,Apod	0.661599	0.952066
GOBP_TRNA_METHYLATION	0.223532	0.661806	-0.328535	-1.17563	5573	33	Nsun6,Tyw3,Nsun2,Trmt10a,Trdmt1,Trmt10c,Trmt11,Mettl6,Alkbh8,Trmt6,Trmt5	0.402747	0.856923	-0.29522	-1.02989	9323	33	Trmt12,Tyw3,Thada,Mto1,Tarbp1,Trmt9b,Trdmt1,Mettl1	0.179864	0.55676	-0.324333	-1.21926	4417	33	Trmt5,Trmt11,Nsun2,Trmt10a,Trmt13,Alkbh8,Thumpd2,Mettl6,Mettl1,Trmo,Thumpd3,Trmt10c,Trmt6	0.199148	0.749125	-0.332902	-1.19196	4207	33	Nsun2,Trmt10c,Trmt112,Tyw3,Trmt12,Thumpd3,Trmt6,Thumpd2,Trmo,Trmt9b,Mettl1	0.661806	0.55676
GOCC_PERIKARYON	0.223361	0.661806	0.234081	1.11453	5602	140	Slc5a7,Penk,Crh,Th,Ass1,Cryab,Drd2,Adcyap1,Fchsd1,Ntsr1,Slc8a3,Ctnnd2,Pde9a,Myo1d,Sorcs2,Opn4,Pam,Kcnk1,Cnr2	0.724194	0.981455	-0.194905	-0.897302	15693	140	Zpr1,Brd1,Epha4,Ttll7,Efna2,Cacna1c,Tmem266,Dip2b,Klhl24,Cplx2,Cpne6,Wdfy3,Dlg2,Mapk1,Prph,Hdac6,Crhbp,Tiam2,Slc17a8,Kif5a,Grip1,Htr5a,App,Map2k4,Smn1,Syt11,Shtn1,Ngfr,Fzd5,Kcnh1,Kcna1,Kndc1	0.627123	0.879977	0.185758	0.930789	16059	140	Crhbp,Fzd5,Slc8a2,Wdfy3,Kcnb1,Rtn4rl2,Synpo,Gjc2,Lrrk2,Neurl1,Cdk5r1,Ptprs,Prph,Ncdn,Grik5,Penk,Myo1d,Itga1,Dmwd,Dbnl,Rtn4r,Kcnh1,Grik3,Rnf112,Cpne5,Cnga3,Dip2b,Pi4k2a,Ptprn,Fchsd1,Astn2,Tiam2,Cacna1c,Cib1,Got2,Itga8,Npff,Efna2,Rtn4rl1,Endog,Sema4f,Pde9a,Mcrs1,Sirt2,Trpm2,Ctnnd2,Kcnk1,Rack1	0.853716	1	0.186047	0.826088	27405	140	Rtn4rl1,Slc8a2,Crhbp,Lrit3,Itga8,Neurl1,Lrrk2,Fchsd1,Kcnb1,Kcnab1,Ptprs,G3bp1,Cnga3,Ercc8,Synpo,Kndc1,Rtn4rl2,Sema4f,Cdk5r1,Neurog1,Dbnl,Glra3,Gjc2,Cpne5,Rnf112,Cacna1c,Ncdn,Npff,Grik5,Got2,Crmp1,Slc4a10,Rtn4r,Ddn,Ndn,Endog,Dmwd,Nsmf,Penk,Vip,Wdfy3	0.661806	0.879977
GOMF_PHOSPHOLIPASE_A2_ACTIVITY	0.223481	0.661806	0.374212	1.19512	5580	21	Pla2g2c,Pla2g3,Pla2g5,Pla2g1b,Pla2g4b	0.403524	0.85796	0.340875	1.03815	10763	21	Pla2g2c,Pla2g5,Proca1,Pla2g3	0.508572	0.822515	-0.286399	-0.957392	12488	21	Pnpla8,Pla2g7,Proca1	0.755434	1	-0.25252	-0.805106	16509	21	Pla2g4b,Prdx6,Pla2g4e,Oc90,Pla2g7,Abhd3,Proca1	0.661806	0.822515
HP_BREECH_PRESENTATION	0.223463	0.661806	0.399924	1.20475	5582	17	Shpk,Klhl40,Dhcr7,Myh3,Kdm3b,Orc1,Col1a1,Ptpn23,Pex1	0.865476	1	0.244776	0.704735	22832	17	Slc26a2,Col1a1,Pex1,Mypn,Neb,Shpk,Myh3,Lmod3,Orc1	0.340031	0.718282	0.347276	1.08743	8663	17	Klhl41,Mks1,Ptpn23,Klhl40,Acta1,Myh3,Shpk,Dhcr7,Pex1,Mypn	0.494816	0.948592	0.337624	0.974126	13791	17	Klhl41,Slc26a2,Mks1,Mypn,Pex1	0.661806	0.718282
HP_PROGRESSIVE_HEARING_IMPAIRMENT	0.78093	0.946807	0.225496	0.80058	19623	32	Gjb6,Wfs1,Gata3,Mpzl2,Sp7,Tprn,Myh14,Mcm2,Twnk,Gsdme,Serpinb6a,Actg1,Pou3f4	0.147609	0.662324	0.375025	1.26391	3953	32	Gata3,Actg1,Gjb6,Diaph1,Mcm2,Wfs1,Gjb2,Sp7,Mpzl2,Nlrp3,Timm8a1,Alms1	0.927895	0.984092	-0.182937	-0.682472	22725	32	P2rx2,Twnk,Serpinb6a,Timm8a1,Myo6,Opa1,Gjb2,Mpz,Gata3,Gjb6	0.394706	0.902298	0.308266	1.04047	11376	32	Grxcr1,Nlrp3,Tbc1d24,Diaph1,Lars2,Sp7,Actg1,Mcm2	0.662324	0.902298
HP_INTELLECTUAL_DISABILITY_SEVERE	0.769057	0.943969	-0.170102	-0.908195	19077	335	RGD1311164,Shroom4,Acox1,Gria3,Hnrnpk,Fgfrl1,Pdha1,Usp27x,Otud6b,Stag1,Deaf1,Prmt7,Cul4b,Pak1,Ndufs4,Son,Ncapd3,Nsd2,Ndufa12,Cnksr2,Gatad2b,Pigc,Arx,Atrx,Tbc1d23,Slc13a5,Pcdh19,Pcna,Ube2a,Gli3,Snrpn,Ndufa10l1,Thoc2,Ap1s2,Tmx2,Spata5,Nsun2,Taok1,Rab3gap2,Pigy,Pgap1,Trmt10a,Ehmt1,Phf6,Rps6ka3,Tmem237,Snap29,Washc4,LOC100363372,Rab11a,Usp9x,Ndufs1,Trappc6b,Ndufaf5,Il1rapl1,Ophn1,Kcnh1,Slc35c1,Hnmt,Pigu,Fktn,Mbtps2,Slc35a3,Cltc,Pafah1b1,Sptan1,Ube3a,Clcn4,Oca2,Pak3,Gdi1,Zfp711,Slc9a6,Ndufa4,Eif2s3,Nalcn,Acsl4,Dlat,Crbn,Slc6a17,Pet100,Herc1,Arhgef9,Grik2,Cog5,Lipt1,Tshr,Agtr2,Ppp1r15b,Stxbp1,Uba5,Syp,Gabra5,Chrna7,Arhgef6,Kcnq5	0.147882	0.662701	-0.217772	-1.11832	2980	335	Sobp,Camk2a,Kcne5,Son,Cog5,Naga,Ndufaf5,Hivep2,Stat3,Csnk2b,Set,Deaf1,Grin1,Tspan7,Nsd1,Pak3,Kdm5b,Chrna7,Il1rapl1,Frrs1l,Cdh15,Cux1,Uba5,Myt1l,Snap29,Kcnj6,Kmt2a,Pak1,Ndufs2,Uqcrq,Ndufs3,Setd5,Brsk2,Ndufv2,Ndst1,Nrxn1,Lipt1,Acat1,Letm1,Setbp1,Hcfc1,Herc1,Slc6a17,Sufu,LOC100911769,Unc80,Iqsec1,Pet100,Agtr2,Slc13a5,Ube3b,Kif1a,Ext2,Tmx2,Dlat,Oca2,Gatad2b,Mecp2,Tuba1a,Tshb,Kcnq5,Ehmt1,Gli3,Syp,Tshr,Neu1,Stxbp1,Kcnh1,Hdac8,Slc35c1,Sptan1,Atic,Ndufa12,Gmppb,Thoc6,Arhgef6,Dync1h1,Tbr1	0.275587	0.660245	0.188792	1.06336	7051	335	Oca2,Klf13,Cic,Hcfc1,Arfgef2,Galnt2,Dync1h1,Kdm5c,Pomt1,Frrs1l,Taco1,Pcdh19,Mcph1,Ctsd,Ndst1,Grin2b,Slc16a2,Unc80,Iqsec1,Dnmt3a,Frmpd4,Plekhg2,Fuca1,Kirrel3,Med25,Apc2,Trappc9,Lins1,Sufu,Ammecr1,Stat3,Shmt2,Iqsec2,Kif1a,Wdr81,Eml1,Ndufaf2,Ehmt1,Wipi2,Hsd17b10,Pigo,Kdm5b,Htt,Naga,Thoc6,Nin,C2cd3,Adgrg1,Edc3,Ftsj1,LOC100911769,Yy1,Asxl1,Grin2a,Ankle2,Sptan1,Ndufa2,Trpm3,Grin1,Tuba1a,Kcnh1,Cux1,Ext2,Kmt2a,Man1b1,Ndufs8,Sobp,Ube3b,Ndufa12,Letm1,Med23,Pomgnt1,Ezr,Dmpk,Camk2a,Mfsd2a,Ndufaf6,Atic,Dock8,Eef1a2,Pycr2,Fbxo31,Syngap1,Dag1,Ap4m1,Got2,Ndufs7,Kcnj6,Nacc1,Fgfr3,Hdac8,Timm50,Abcc8,Hmgcl,Med12,Tbc1d20,Telo2	0.999408	1	0.141058	0.695658	35464	335	Pcdh19,Mcph1,Ammecr1,Oca2,Arx,Slc16a2,Cic,Taco1,Galnt2,Ctsd,Lins1,Arfgef2,Snrpn,Plekhg2,Klf13,Ankle2,Kdm5c,Dnmt3a,Kirrel3,Tusc3,Fuca1,Shroom4,Cenpj,Erlin2,Pomt1,Ftsj1,Dock8,Dmpk,Tbc1d20,Chrna7,Apc2,Edc3,Wipi2,Med25,Shmt2,Dag1,Phf6,Ndufaf2,Iqsec2,Prss12,Pycr2,Frmpd4,Hcfc1,Ezr,Htt,Man1b1,Wdr81,Trappc9,Frrs1l,Grin2b,Hnrnpk	0.662701	0.660245
GOBP_PODOSOME_ASSEMBLY	0.862403	0.974351	0.249695	0.693558	21384	13	Sh3pxd2b,Gsn,Src,Hck,Msn,Farp2	0.148015	0.662829	0.490075	1.30747	3902	13	Sh3pxd2b,Bin2	0.133034	0.49153	0.46257	1.33348	3375	13	Sh3pxd2b,Gsn,Farp2,Fscn1,Dbnl,Kif9	0.167412	0.710726	0.478985	1.28131	4604	13	Sh3pxd2b,Gsn,Fscn1,Bin2,Farp2,Dbnl	0.662829	0.49153
GOBP_POSITIVE_REGULATION_OF_ANION_TRANSMEMBRANE_TRANSPORT	0.623161	0.891318	0.230385	0.90612	15631	50	C3,Slc26a6,Akt2,Acsl1,Gpc3,Sorbs1,Crebl2,Klf15,Arpp19,Pik3r1,Adipoq,Car2	0.148115	0.662903	0.332199	1.23522	4019	50	C3,Cltrn,Gpc3,Adipoq,Rhoq	0.318864	0.701797	0.262709	1.08244	8153	50	C3,Insr,Cltrn,Adipoq,Irs2,Irs1,Adipor2,C1qtnf12,Arpp19,Mapk14,Itln1,Acsl1,Ocln,Capn10	0.115114	0.640334	0.345418	1.28418	3405	50	Cltrn,C3,Adipoq,Itln1,C1qtnf12,Irs2,Rhoq,Rnasel,Insr,Mapk14,Ocln	0.662903	0.640334
HP_ABNORMALITY_OF_HAND_JOINT_MOBILITY	0.224412	0.663274	-0.367767	-1.19106	5625	22	Sms,Gorab,Rps6ka3,Ptdss1,Vcp,Braf,Kcnh1,Plaa,Col6a1	0.942425	1	-0.202675	-0.638044	21982	22	Col6a1,Braf,Hras,Ptdss1,Gorab,Vcp,Kcnh1	0.600181	0.867156	0.267862	0.901153	15294	22	Pkdcc,Nfasc,P4htm,Yy1,Col5a1,Kcnh1	0.383379	0.899048	0.342205	1.05409	10826	22	Pkdcc,Col5a1,P4htm,Col6a1,Col12a1,Ptdss1,Col3a1,Braf,Col6a2,Csgalnact1	0.663274	0.867156
Wilhelm_2013_FlindersSensitiveLine_Downregulated_HC	0.224468	0.663274	-0.25064	-1.12879	5573	99	Clic2,Frem3,Cpne4,Birc2,Lum,RGD1309104,F2r,Crot,Hapln1,Trak2,Crtac1,Mfap3,Cyp4f1,Prss35,Megf8,Dpyd,RGD1359508,Cd48,Retsat	0.555928	0.927478	0.225009	0.952204	15426	99	Aox1,C3,Fbln2,Fkbp9,Rps6ka6,Fmo5,Fcgr2b,Tbccd1,Tmem100,Dguok,Rnase4,Clic2,Tes,Elk3,Scn3b,Lrrc4c,Rad1,Ccnd1,Lum	0.161904	0.531446	0.250363	1.1827	4141	99	C3,Retsat,RGD1359508,Chd1l,Hcrt,Ston2,Celsr2,Pld2,Fmo5,Fbln2,Pxdn,Pyroxd2,Blvrb,Ppargc1b,Hspb1,Pigo,Pde10a,Camkk2,F11r,Lrrc8b	0.179191	0.726874	0.277781	1.17155	5579	99	Retsat,C3,Fbln2,RGD1359508,Celsr2,Fmo5,Fitm2,Clic2,Rps6ka6,Pld2,Crtac1,Slc9a4,Cyp4f1,Perp,Prss35,Pyroxd2,Ccnd1,Aox1,Mfap3,Rnase4,Vwa5b2,Akap5,Lum,Ston2,Hspb1,F11r,Fcgr2b,Camkk2,Blvrb	0.663274	0.531446
GOBP_NEGATIVE_REGULATION_OF_CELL_CYCLE_G1_S_PHASE_TRANSITION	0.224922	0.663828	-0.259209	-1.1368	5600	85	Cnot6,Pcna,Rb1,Cnot10,Cnot1,Cnot7,Mdm4,Dlg1,Cdkn2b,Mdm2,Cdc73,Wee1,Pten,Casp2,Jade1,Atm,Plagl1,Sfn,Bcl2,Apc,Cdc25c,Fhl1,Cdkn2a,Susd2	0.328198	0.8128	-0.250557	-1.06186	7327	85	Susd2,Gpnmb,Cdc25c,Fhl1,Apc,Cnot11,Bcl2,Cnot10,Prmt1,Cdkn2a,Zfp655,Rgcc	0.681433	0.904162	0.194145	0.892493	17443	85	Zfp655,Pml,Gjc2,Sfn,Nacc2,Plk3,Cdkn1a,Cnot10,Tnks1bp1,Plk5,Arid3a,Ccnb1,Cdk1,Gtse1,Fbxo7,Cdk2ap2,Pcbp4,Cdk2,Fbxo31,Susd2,Prmt2,Dcun1d3	0.249455	0.805505	0.272397	1.12007	7661	85	Sfn,Cdk1,Pkd2,Plagl1,Rfwd3,Btg2,Susd2,Ccnb1,Arid3a,Ccnd1,Cdk2,Dcun1d3,Gtse1,Rbl1,Gjc2,Nacc2,Plk5,Tnks1bp1,Pcbp4,Bax,Fbxo7,Pml,Fbxo31,Wee1,Plk2,Atm,Plk3,Pcna,Cdk2ap2	0.663828	0.805505
GOCC_SPECIFIC_GRANULE_MEMBRANE	0.224941	0.663828	0.269438	1.14267	5661	72	Pld1,Gpr84,Tmem63a,Hvcn1,Agpat2,Adgrg3,Mlec,Ubr4,Cmtm6,Degs1,Tspan14,Adam8,Vamp8,Itgal,Tmbim1	0.267553	0.774406	-0.268478	-1.10465	6035	72	Rab44,Ptprb,Dnajc5,Itgb2,Ap1m1,Tom1,Bst1,Cd59,Plau,Slc44a2,Itgav,Clec12a,Atp8a1,Stk10,Slc27a2,Hmox2,Lair1,C3ar1	0.236328	0.61816	0.254835	1.1344	6066	72	Atp11a,Itgal,Ubr4,Itgam,Ormdl3,Mlec,Tmem63a,Agpat2,Ptprb,Dnajc5,Atp8a1,Stk10	0.475696	0.94198	-0.233538	-0.98898	9384	72	Clec12a,C3ar1,Ap1m1,Lamtor3,Rab37,Cd93,Cyba,Pld1,Ckap4,Slc27a2,Lair1,Hmox2	0.663828	0.61816
HP_BROAD_PALM	0.224971	0.663828	0.363441	1.18728	5601	23	Col2a1,Adamts10,Gpc3,Fbn1,Bcor,Pth1r	0.589129	0.936249	0.29198	0.909928	15737	23	Gpc3,Col2a1,Adamts10,Dym,Gpc4,Aifm1	0.816436	0.951486	0.223622	0.761595	20832	23	Rai1,Bcor,Fgfr1,Asxl1,Gpc4,Specc1l	0.626823	0.990926	0.284104	0.885768	17750	23	Gpc4,Rai1,Aifm1	0.663828	0.951486
HP_AORTIC_ARCH_ANEURYSM	0.224837	0.663828	0.386193	1.19689	5568	19	Baz1b,Gtf2i,Sema3e,Limk1,Prdm16,Chd7,Gabrd,Kcnab2	0.832394	1	-0.245792	-0.744145	19487	19	Rere,Clip2,Notch1,Gtf2i,Tbl2,Gtf2ird1,Kcnh1	0.0430247	0.293023	0.472933	1.52835	1096	19	Ski,Prdm16,Notch1,Limk1,Gtf2i,Smad6,Kcnh1,Tbl2	0.410933	0.913186	0.348395	1.03387	11515	19	Ski,Prdm16,Tbl2,Smad6,Notch1,Gata5,Limk1	0.663828	0.293023
GOMF_PHOSPHATIDYLSERINE_BINDING	0.225044	0.663858	-0.298074	-1.15893	5608	47	Syt4,Scarb2,Appl1,Syt17,Hspa8,Smpd3,Osbpl8,Gap43,Syt13,Mark1,Syt11,Syt1,Syt5,Cpne6,Syt2,Cd300lf	0.331641	0.816192	-0.285252	-1.07514	7576	47	Syt5,Gramd1b,Cd300a,Mark1,Scarb2,Plcd1,Syt13,Cd300lf,Cpne6,Smpd3,Appl2,Asap1,Thbs1,Jph2,Syt11,Scarb1,Syt2	0.820583	0.95322	-0.194729	-0.796048	20132	47	Mme,Rpe65,Syt1,Gap43,Appl1,Cd300lf,Fcho2,Syt4,Syt6	0.963212	1	0.178636	0.656003	28355	47	Anxa9,Gas6,Mfge8,Syt17,Syt5	0.663858	0.95322
GOBP_RECEPTOR_RECYCLING	0.225855	0.664206	-0.339252	-1.17746	5656	29	Nsf,Optn,Vamp3,Eps15,Snca,Bves	0.205137	0.72435	-0.353245	-1.19415	4767	29	Inpp5f,Psen1,Scrib,Lmtk2,Eps15,Pheta2,Ece1,Nsf,Snca,Optn,Ap1ar,Bves,Ehd3	0.757255	0.93234	-0.222754	-0.810716	18551	29	Bves,Vamp3,Ap1ar,Inpp5f,Optn,Eps15,Chmp5	0.387934	0.899744	-0.300219	-1.03872	8236	29	Eps15,Rab11b,Ramp3,Chmp5,Ece1,Optn,Ap1ar,Inpp5f	0.664206	0.899744
GOBP_RECEPTOR_MEDIATED_ENDOCYTOSIS	0.225809	0.664206	0.216313	1.0978	5651	220	C3,Ramp3,Ldlr,Drd2,Htr1b,Dll1,Lrp2,Lrpap1,Vegfa,Scarf1,Ankrd13a,Tnk2,Cln3,Necab2,Cacng3,Clu,Grk4,Adrb2,Calr,Folr1,Cltb,Hip1,Hyou1,Sparc,Hp,Tpcn2,Cd9,Cav3,Hfe,Cacng5,Syk,Adm,Ap1g2,Abca2,Micall1,Dnm3,Alb,Neu3,Pdlim7,Ache,Rab31,Arf6,Hbb,Snx9,Angpt1,Cacng4,Cd63,Adipoq,Dnm2,Pla2r1,Wnt3a,Ezr,Grb2,M6pr,Apob,Cap1,Stab2,Dab2,Asgr1,Lrp1	0.552095	0.926331	-0.197688	-0.967495	11593	220	Abca2,Igf2r,Eps15,Hip1r,Mx2,Pi4kb,Sele,Dgkd,Snap91,Itgb2,Aak1,Slc9b2,Colec11,Insr,Ldlrad3,Ap2m1,Adm,Ap2a1,Itgav,Ap2a2,Bicd1,Dnm1,Cbl,Ackr3,Snca,Ap2b1,Cd163,Tf,Sgip1,Dnajc6,Ambp,Apoa1,Arrb1,Sh3gl2,Ldlrap1,Arhgap27,Syt11,Amn,Siglec1,Vldlr,Apoa5,Rabepk,Bmp2k,Scarb1,Pick1,Cacng5,Sh3gl3,Serpine1,Gak,Itgb3,Drd3,Fcgr1a	0.153819	0.518138	0.213408	1.14271	3928	220	C3,Igf2r,Apoa1,Bmp2k,Folr1,Tf,Itgam,Abca2,Lrp1,Tgfbr2,Insr,Dll1,Dgkd,Dnm2,Hfe,Lrpap1,Ldlrap1,Adipoq,Tmem108,Amn,Arhgap27,Cbl,Ap2a1,Cd63,Cacng8,Unc119,Hip1r,Arrb1,Drd4,Apoa5,Gak,Micall1,Itgav,Lrp6,Ap1g2,Cd81,Cxcr1,Nlgn3,Snx1,Dbnl,Pdlim7,Ramp1,Hyou1,Clu,Cd9,Dnm1,Syk,Lrp3,Cav3,Colec11,Lrp2,Ezr,Tfr2,Tnk2,Ap2b1,Pi4kb	0.8183	1	0.183178	0.863388	27624	220	Folr1,C3,Cxcr1,Adipoq,Hfe,Htr2b,Arc,Igf2r,Itgam,Dll1,Unc119,Alb,Lrp2,Sparc,Lrpap1,Tgfbr2,Cacng8,Tfr2,Dgkd,Tmem108,Bmp2k,Cd63,Apoa1,Sdcbp,Insr,Drd4,Adrb2,Cav3,Lrp6,Ceacam1,Dbnl,Tf,Lrp3,Ezr,Gpr107,Tnk2,Lrp1,Clec9a,Ahi1,Dlg4,Plcg2,Ap2s1,Hnrnpk,Dnm2,Vegfa,Numb,Syk,Fcgr2b,Ankrd13d,Ap2a2,Sfrp4,Nlgn3,Dnm1,Pip5k1c,Mtmr2	0.664206	0.518138
GOBP_VIRAL_LIFE_CYCLE	0.225409	0.664206	-0.208366	-1.09061	5602	280	Cnot7,Ythdc2,Nup153,Nup160,Slamf1,Slc10a1,Cav1,Gpr15,Cd28,Pikfyve,Scarb2,Cav2,Hspa1b,Kpnb1,Itch,Kpna1,Vcp,Fam111a,Egfr,Mx2,Pkn2,Nrp1,Plscr1,Chmp2b,Hspa8,Trim35,Dpp4,Itgb3,Chmp7,Kpna3,Rock2,Trim6,Cd4,Dek,Nup107,Tfrc,Eea1,Nectin1,Ppara,Hacd3,Vapa,Oas1a,Nup205,Kpna6,Nup155,Cxcr4,Mrc1,Eps15,Eif2ak2,Bcl2,Rnasel,Nectin4,Cdhr3,Pde12,Pcsk5,Nup58,Pi4ka,Lrrc15	0.683228	0.969786	-0.185249	-0.93323	14012	280	Trim32,Kpna6,Trim27,Nup88,Ppara,Tmprss2,Oas3,Ilf3,Nup155,Pde12,Scarb2,Ddb1,Hyal3,Nup93,Zc3hav1,Nmt2,Usp6nl,Eps15,Hyal2,Itch,Chmp7,Epha2,Mx2,Tnip1,Eea1,Trim28,Vps37c,Plscr1,Pml,Ccnk,LOC102555167,Npc1,Adar,Itgav,Hsp90ab1,Oas1a,Egfr,Pik3c2g,Aaas,Kpna2,Banf1,Nup54,Vcp,Mog,Atg16l2,Trim15,Lrsam1,Slc10a1,Icam1,Lamp1,Ncam1,Ppib,Trim35,Cdhr3,Nup188,Isg15,Rab7a,Nup205,Pcsk5,Trim6,Nectin4,Nup133,Siglec1,Cd4,Bcl2,Fbxl2,Scarb1,Pi4ka,Itgb3,Nup58,Lrrc15,Rps27a	0.49805	0.817799	-0.177485	-0.982898	12132	280	Nup160,Nup54,Snf8,Ppid,Tpr,Morc2,Cd80,Ifitm2,Kpnb1,Oas2,Isg15,Ubap1,Srpk1,Apoe,Ythdc2,Eea1,Nup50,Chmp2a,Rnasel,Ifitm3,Mid2,Pabpc1,Nup35,Lamp3,Clec5a,Kpna1,Itgb1,Pikfyve,Ccr5,Vta1,Ccl5,Rab1a,Ccnk,Itga5,Chmp3,Vps4a,Top2b,Nup37,Rock2,Resf1,Cav2,Slc10a1,Cav1,Zc3hav1,Zfp639,Eif2ak2,Eps15,Cd55,Trim21,Xpo1,Fmr1,Kpna3,Tsg101,Dek,Trim14,Hs3st5,Ifit1bl,Vapa,Hacd3,Tfrc,Slamf1,Cnot7,Htr2a,Chmp2b,Snx3,Mx2,Trim13,Chmp5,Ndc1,Anpep,Spcs1,Htatsf1,Nup43,Siglec1,Mrc1,Srpk2,Fkbp6,Cr2	0.944149	1	0.166938	0.808373	32794	280	Cd28,Fam111a,Itgb6,Top2a,Efnb3,Dpp4,Furin,Itga2,Tnfrsf14,Cdk1,Gas6,Mavs,Hyal1,Tmem39a,Pde12,Ddx6,Cldn1,Lamp3,Pcsk5,Gsn,Smpd1,Trim5,Apobec3,Pdcd6ip,Stom,Vps18,Lrrc15,Parp10,Tmprss4,Nup98,Ppara,Tbc1d20,Pom121,Oasl,Tyro3,Vps37b,Rnasel,Trim10,Uvrag,Bsg,Nup214,Cd74,Dag1,Rab29	0.664206	0.817799
GOBP_GONADOTROPIN_SECRETION	0.22572	0.664206	0.475747	1.22095	5614	10	Crh,Tacr2,Inha	0.495784	0.906898	0.392055	0.970709	13051	10	Crh,Inha,Inhbb	0.867698	0.969217	0.256634	0.680883	21937	10	Tacr2,Tbx3,Foxd1,Inhba	0.609224	0.987048	0.356984	0.885573	16604	10	Tbx3,Foxd1,Inha	0.664206	0.969217
GOBP_CELLULAR_RESPONSE_TO_OXYGEN_LEVELS	0.225731	0.664206	-0.220386	-1.10254	5610	195	Suv39h2,Psmd1,Hif1a,Stc2,Cpeb1,Psma3,Psme3,Rps27a,Psma1,Nox1,Psma6,Cpeb2,Psmc5,Psmc6,Bach1,Mdm4,Cav1,Bnip3l,Brip1,Nol3,Psmd14,Psma5,Psma8,Ptgs2,Rbpj,Atf4,Mdm2,Cpeb4,Suv39h1l1,Egr1,Psma2,Hif1an,Psmd13,Dnm1l,Pten,Ccdc115,Pgk1,Psmd12,Rock2,Hmox1,Ak4,Eloc,Prkaa1,Scn2a,Pdk3,Nkx3-1,Ero1a,Ccna2,Opa1,Psmd6,Pdk1,Cul2,Twist1,Atp6ap1,Tbl2,Slc9a1,Bcl2,Vhl,Pparg,Atp6v1a,Psmb7	0.667327	0.961608	-0.192621	-0.928299	14137	195	Tbl2,Atp6v0d1,Ero1a,Gnb1,Psmc4,Stc2,Cbl,Clca1,Mdm2,Pdk1,Lmna,Suv39h1l1,Icam1,Foxo1,Ndrg1,Nkx3-1,Tsc1,Cpeb2,Atp6v1a,Psmb7,Ak4,Prkce,Nox1,Bcl2,Pick1,Psma8,Rgcc,Rps27a,Nol3	0.385268	0.752318	-0.194184	-1.02581	9445	195	Rbpj,Cflar,Psmd6,Slc8a3,Ankrd1,Opa1,Edn1,Rgcc,Nkx3-1,Pten,Dnm1l,Psmb2,Cybb,Rwdd3,Stc1,Atp6v1g1,Psma8,Psmc5,Epas1,Rock2,Twist1,Fas,Cav1,Eloc,Hif1a,Nol3,Cul2,Bnip3l,Prkaa1,Psma6,Psmd1,Kcnk2,Psmc6,Psmd7,Cited2,Psmc1,Hp1bp3,Psmd12,Psma3,Psma4,Psmd14,Slc29a1,Ptn,Psma2,Psmd11,Psme3	0.414436	0.916486	-0.2033	-1.0121	6952	195	Foxo1,Psmb8,Psme1,Suv39h1l1,Psma7,Myc,Cav1,Npepps,Psmc3,Prkaa1,Rwdd3,Pdk1,Psmc2,Fas,Tp53,Nox1,Ero1a,Hilpda,Psma3,Cited2,Psmd11,Psmd1,Mdm2,Psmc4,Suv39h2,Psmb2,Psmd8,Acaa2,Psmd12,Psma2,Irak1,Atp6v1g1,Psma4,Kcnk3,Atp6v0d1,Egln1,Psmc5,Pick1,Nkx3-1,Hp1bp3,Psmd14,Psmd7,Ptn,Nop53,Psme3,Psmd4,Epas1,Ankrd1,Rps27a,Edn1,Slc29a1,Psmc1,Psma8,Slc8a3,Kcnk2,Rgcc,Nol3	0.664206	0.752318
GOBP_INTEGRATED_STRESS_RESPONSE_SIGNALING	0.225684	0.664206	-0.358275	-1.1869	5663	24	Impact,Tmem33,Atf4,Nck1,Atf3,Eif2s1,Ptpn2,Ppp1r15b,Asns	0.637787	0.953681	0.279447	0.879629	17026	24	Hspa5,Agr2,Eif2ak3,Herpud1,Nck2,Impact,Tmem33,Tmed2,Nck1,Nfe2l2,Eif2ak1	0.184235	0.562526	-0.355615	-1.23107	4503	24	Asns,Nck1,Eif2ak3,Tmem33,Tmed2,Ptpn2,Ppp1r15b,Impact,Eif2s1	0.811218	1	0.242139	0.763189	23023	24	Herpud1,Ptpn1,Atf3,Agr2,Abca7,Oma1,Nfe2l2	0.664206	0.562526
HP_HORSESHOE_KIDNEY	0.225312	0.664206	0.278799	1.14806	5662	62	Sall4,Rps10,Ccnq,Hnf4a,Mycn,Fgfr2,Sema3e,Rps28,Dkc1,Rpl31,Rbm10,Chd7,Dstyk,Porcn,Greb1l,Rpl27,Stra6,Rpl18,Dse,Rpl35,Smoc1,Rbm8a,Rpl5,Extl3,Slx4,Chst14,Rps27,Rpl11,Rps24,Esco2,Por,Ssr4	0.757865	0.986891	0.216579	0.842405	20788	62	Sall4,Rps10,Rps28,Hnf4a,Stra6,Esco2,Rbm8a,Sema3e,Dse,Rpl15,Cwc27,Ccnq,Hnrnpu,Fgfr2	0.992862	0.99823	-0.138802	-0.601724	24200	62	Por,Cwc27,Rarb,Rpl11,Ddx59,Rbm8a,Hnrnpu,Esco2,Sc5d,Kras,Rps24,Sema3e,Stag1,Rpl15,Fanci	0.87282	1	0.19838	0.769598	26222	62	Stra6,Rps28,Hnf4a,Sall4,Nras,Rps15a	0.664206	0.99823
HP_ABNORMAL_CORPUS_STRIATUM_MORPHOLOGY	0.225758	0.664206	0.325246	1.17172	5654	34	Bscl2,Foxp2,Coasy,Gcdh,Ndufaf3,Pde8b	0.393162	0.851783	0.304033	1.03906	10555	34	Foxp2,Coasy,Bscl2,Jph3,Slc2a3,Gcdh,Aifm1,Ndufaf3,Rnaseh2b,Timm8a1,Atxn3,LOC100360087,Cp,Nde1	0.476095	0.804045	-0.259962	-0.984101	11660	34	Timm8a1,Ifih1,Tyrobp,Pde8b,Atxn3,Dcx,Vps13a,Cp,Pnpt1,Rnaseh2b,Foxp2,Samhd1	0.75078	1	-0.230456	-0.830822	15875	34	Ifih1,Ndufs2,Foxp2,Tyrobp,Pde8b,Samhd1	0.664206	0.804045
HAY_BONE_MARROW_NK_CELLS	0.225764	0.664206	0.207853	1.08937	5686	286	Rgs9,Id2,Prr5,Slc9a3r1,Pxn,Sash3,Rac2,Dennd2d,Hexa,Ebp,Capn12,Polr3gl,Klrb1a,Adrb2,Tes,Maff,Llgl2,Tada3,Tbc1d10c,Efhd2,Sipa1,Ccdc12,Ctdsp1,Rab29,Sytl3,Arhgap9,B3gnt7,Il2rg,Dhrs3,Plekhg3,Rnf166,Ldb2,Fhl3,Actn4,Adam8,Il12rb1,Sirt2,Hsh2d,Itgal,Zmat4,RT1-A1,Ccdc102a,Gsap,Chst12,Litaf,Ssbp4,Tgfbr3,Gchfr,Prkch,Myl12a,Mib2,Mmp23,Plekhf1,Dtx3,S1pr5,Gpr65,Gtf3c1,RT1-CE4,Vps37b,Pde6g,Cap1,Lrp10,Cib1,Nfatc2,Mllt6,Slc1a7,Arhgdib,Pyroxd2,Rab5c,Rps6ka1,Mlc1,Myl12b,Tle1,Cmc1,Zfp276,Erbb2,Fbxo6,Bnc2,Pdia3,Cercam,Clic3,Psmb9,Pdzd4,Rnf167,Prr5l,Ramp1,Clic1,Cx3cr1,Ccl4,Cdk2ap2,RT1-CE5,Tap1,Ascl2,Dip2a,Rnf126,Sytl1,Cd300a,Spon2,Ctsc,RGD1359334,Fut11,Sigirr,Tox,Xcl1,Zap70,Prkacb,Sla2,G6pd,Shisa5,Sun2,Tapbp,Ifitm2,LOC680910,Lpcat1,Cirbp,Mrpl10	0.851891	1	0.17739	0.869245	25163	286	RT1-CE4,Slc9a3r1,Sash3,Dennd2d,LOC100364500,Adrb2,Gchfr,Bnc2,Cd247,Bin2,Ldb2,Ptger2,Ccdc102a,Havcr2,Sipa1,Itgal,Psmb9,Capn12,RT1-CE10,Rnf166,Mmp23,Tbc1d10c,Il2rg,Sh2d1b,Rgs9,Actr3,Runx3,Pxn,RT1-CE5,Arhgdib,Rac2,Tes,Klrb1a,Ssbp4,Arpc5l,Ctdsp1,Gsap,Vps37b,RT1-CE3,Gpr65,Hexa,Pdia3,Ctsw,Il2rb,Cflar,Faslg,Lpcat1,B3gnt7,Irf1	0.198005	0.579718	0.199895	1.10592	5080	286	Igf2r,Nmur1,Llgl2,Itgal,B3gnt7,Actn4,Akna,Xcl1,Gfod1,Dip2a,Lrp10,Sipa1,Erbb2,Rgs9,Tapbp,Cd320,Gtf3c1,Irf1,Pyroxd2,Prkacb,Mllt6,Rnf213,Stk10,Nfatc2,Rps6ka1,Tap1,Ier2,Mib2,Pde6g,Sun2,Ccdc102a,Pafah2,Tbc1d10c,Rab29,Prr5l,Chst2,Adgrg1,Cercam,Zap70,Fut11,RT1-CE4,Ctsc,Cd160,Pfn1,Ypel3,Ctbp2,Ramp1,Rap1gap2,Zbtb16,Abhd17a,Hexa,Tsen54,Ddx6,RT1-CE5,Ssbp4,Ctdsp1,Osbpl5,Dennd2d,Mlc1,Ypel1,Cdk2ap2,Tbcc,Dhrs3,Casp8,RT1-A2,Plekhg3,Chst12,Cib1,Rnf126,Cx3cr1,Mob2,Vps37b,Cep78,Sh2d1b,Pxn,Il2rb,RT1-A1,Slc9a3r1,Zfp276,Coro1a,Hsh2d,Ndufb7,Sytl1,Tle1,Auts2,Gzmm,Sirt2,Tinf2,Cdc42se1,Rhof,Ak5,Slc44a2,Adgre5,Sytl3,Ppp1r18,Arhgap30,Matk,RGD1359334,Klrb1a,Myo1f,Ptgdrl,S1pr5,Sla2,Ndufb2,Cap1,Prdx5,Psmb10,Prr5,Adrb2,Agk,Eomes,Gnptab,Mvd	0.478407	0.943873	0.204561	0.992534	16638	286	RT1-CE4,Itgal,Nmur1,Irf1,LOC100364500,Xcl1,B3gnt7,Akna,Igf2r,Gfod1,Sipa1,Sh2d1b,Llgl2,Ctsw,Il2rb,Ccdc102a,Erbb2,Tapbp,Dennd2d,Slc9a3r1,Ier2,RT1-CE5,Ddx6,RT1-CE10,Runx3,Cemip2,Ssbp4,Tbc1d10c,Coro1a,Zbtb16,Mib2,Myo1f,Lrp10,Pyroxd2,Tap1,Vps37b,Rnf126,Abhd17a,Actn4,Arhgap30,Cd7,Stard3nl,Bin2,Ppp1r18,Adrb2,Dip2a,Sun2,Arpc5l,Rab29,Rap1gap2,Rhof,Ctdsp1,Gzmm,Psmb9,Cd160,Ak5,Cd320,Gchfr,Nfatc2,Cdc42se1,Zbp1,Ctbp2,Ctsc,Pfn1,Cep78,Ypel3,Pde6g,RT1-CE1,Dok2,Sash3,Ttc38	0.664206	0.579718
GOMF_ANION_SODIUM_SYMPORTER_ACTIVITY	0.225966	0.664347	0.460518	1.21551	5612	11	Slc6a4,Slc22a3,Slc13a4,Slc5a5,Slc12a3	0.315732	0.804743	0.441549	1.12381	8322	11	Slc6a4,Slc18a2,Slc13a4,Slc5a5	0.488272	0.809858	0.356711	0.976089	12385	11	Slc12a1,Slc6a3,Slc5a5,Slc13a4	0.280826	0.830532	-0.436357	-1.15344	6367	11	Slc18a1,Slc22a3	0.664347	0.809858
GOBP_STRESS_GRANULE_ASSEMBLY	0.226263	0.664427	-0.378613	-1.19439	5685	20	Mapt,RGD1359108,G3bp1,Ogfod1,Prkaa2,Grb7,Pum2,Csde1,Eif2s1,Bicd1,Prkaa1	0.425824	0.867953	-0.331444	-1.01817	9962	20	Grb7,Mapt,Bicd1,Ogfod1,Dync1h1	0.485491	0.808429	-0.295523	-0.973926	11928	20	Cirbp,Pum2,Prkaa1,Csde1,Eif2s1	0.739889	1	0.268593	0.80803	20781	20	Ddx6,Prkaa2,G3bp1,Grb7,Lsm14a	0.664427	0.808429
GOBP_SKIN_EPIDERMIS_DEVELOPMENT	0.226372	0.664427	0.272194	1.14146	5697	68	Tradd,Dll1,Sox18,Lrp4,Ercc2,Wnt5a,Hdac1,Sostdc1,Foxq1,Wnt10b,Cdh3,Numa1,Ldb2,Fgfr2,Lama5,Smo,Fgf10,Gli2,Fzd6,Krt27,Rela,Tgfb2,Wnt10a,Dnase1l2,Tmem79,Edar,Tp63,Sox9,Sox21	0.191633	0.710481	0.296804	1.17438	5253	68	Tradd,Sostdc1,Foxq1,Dll1,Hpse,Wnt5a,Ldb2,Igfbp5,Ercc2,Cdh3,Tgfb2,Dnase1l2,Smo,Tp63,Fuz,Hdac1,Fermt1,Fgfr2,Sox18,Fzd6,Gata6,Lama5,Apcdd1	0.165355	0.53593	0.272822	1.20095	4244	68	Dnase1l2,Lama5,Cdh3,Dll1,Sostdc1,Ercc2,Sox18,Notch1,Sox21,Sox9,Wnt10a,Smo,Krt71,Fgfr2,Foxq1,Tgfb2,Rela,Egfr	0.0324742	0.409914	0.360603	1.4235	978	68	Sostdc1,Dnase1l2,Cdh3,Lama5,Dll1,Foxq1,Ercc2,Tgfb2,Tradd,Smo,Sox9,Hpse,Sox21,Fermt1,Apcdd1,Fgfr2,Gata6,Sox18,Notch1,Fzd6	0.664427	0.409914
GOMF_OXIDOREDUCTASE_ACTIVITY_ACTING_ON_A_SULFUR_GROUP_OF_DONORS	0.226202	0.664427	-0.28891	-1.15351	5626	53	Ifi30,Qsox1,Glrx,Sesn2,Tmx2,Glrx3,Enox2,Tmx3,Pgk1,Qsox2,Ero1b,Dld,Pcyox1,Ero1a,Txnrd3,Grxcr1,Tmx1,Txnrd1,Dnajc10,Selenot	0.478504	0.898586	-0.254336	-0.983752	10873	53	Pgk1,Qsox2,Enox2,Gfer,Pcyox1l,Ero1a,Qsox1,Selenot,Sumf1,Ifi30,Tmx2,Msra,Pcyox1	0.0738436	0.378688	-0.320863	-1.34772	1803	53	Ero1a,Pdia3,Stab1,Dnajc10,Txndc17,Tmx3,Dld,Enox2,Txnl1,Gsto1,Glrx3,Pdia5,Txnrd3,Txndc12,Tmx1,Chchd4,Glrx2,Selenot,Glrx	0.178651	0.726874	-0.297997	-1.18773	3619	53	Glrx,Txnrd3,Ero1a,Msra,Stab1,Tmx2,Pdia5,Ifi30,Txndc17,Enox2,Selenot,Gsto1,Pcyox1l,Txndc12,Chchd4,Glrx2	0.664427	0.378688
HP_ABSENT_SPERM_FLAGELLA	0.226347	0.664427	0.448214	1.215	5621	12	Dnah8,Armc2,Dzip1,Dnah2,Qrich2,Cfap44	0.844436	1	0.271203	0.708373	22309	12	Dnah8,Dzip1,Armc2,Dnah17,Cfap44	0.0270493	0.237583	0.576124	1.62108	687	12	Armc2,Cfap44,Cfap65,Dnah1,Ttc29,Qrich2,Cfap43,Dnah2	0.576064	0.977416	0.348066	0.911912	15801	12	Cfap44,Armc2,Cfap65,Qrich2,Dnah1,Cfap43,Dnah17	0.664427	0.237583
HP_RECURRENT_EAR_INFECTIONS	0.226202	0.664427	0.475441	1.22017	5626	10	Pik3cd,Sp110,Knstrn,Idua,Ddost	0.314556	0.804225	0.455899	1.12879	8280	10	Knstrn,Ube2a,Pik3cd,Idua,Srp54a,Ddost	0.387731	0.753723	0.397578	1.05483	9802	10	Tcirg1,Knstrn,Ids,Odc1,Ddost	0.351152	0.873308	0.441588	1.09545	9570	10	Tcirg1,Knstrn,Ids,Odc1	0.664427	0.753723
GOMF_SERINE_TYPE_ENDOPEPTIDASE_INHIBITOR_ACTIVITY	0.312681	0.738406	-0.281786	-1.09005	7776	46	Serpini1,Serpinb11,Tfpi,App,Aplp2,Serpine3,Wfdc8,Tfpi2,Itih1,Spock1,Cd109,Ambp,Col28a1,Serpine1	0.148739	0.664698	0.338287	1.23691	4038	46	Serpinb12,Spint1,Wfdc2,Wfikkn2,Col7a1,Serpinf1,Itih3,Serpinh1,Wfikkn1,Tfpi,Serpinf2,Serpini1,Reck,Wfdc6a,Serpinb1a,Papln,Spint2,Crim1	0.644881	0.888294	-0.219756	-0.894131	15816	46	Aplp2,Tfpi,Col7a1,Cd109,Tfpi2,Itih3,Serpine1,Serpind1,Col28a1,Serpini1,Serpine2,Serpina1	0.162554	0.706408	0.336003	1.22802	4782	46	Spint1,Papln,Serpinb12,Wfdc2,Furin,Wfikkn1,Wfikkn2,Serpinb9,Spint2,Crim1,Reck,Serpinb1a,Serpina6,Serpinh1	0.664698	0.706408
HP_UNDERDEVELOPED_SUPRAORBITAL_RIDGES	0.522294	0.853876	-0.243466	-0.960445	13013	50	Prmt7,Pex16,Kif11,Pex10,Jag1,LOC100911356,Lig4,Nsun2,Rab23,Braf,Map2k1,Kras,Pex13,Twist1,Pex3,Slc25a24,Ghr	0.148668	0.664698	0.332023	1.23457	4034	50	Knstrn,Cited2,Esco2,Klhl7,Hba-a3,Pex1,Pex26,Zic1,LOC100911356,Fgfr2,Rab23,Zfpm2,Gata6,Pik3cd,Antxr1,Pex2,Spop,Gata5,Fgfr3,Flt4,Gja5	0.554892	0.843704	-0.227136	-0.941875	13555	50	Zic1,Gja5,Hba-a3,Nsun2,Rab23,Jag1,Esco2,Klhl7,Kras,Twist1,Pex13,Pex3,Ghr,Cited2,Pex2	0.599229	0.985562	0.247196	0.919018	17729	50	Knstrn,Antxr1,Map2k1,Kif11,Pex10,Fgfr2,Gata6,LOC100911356,Trappc9,Lig4,Prmt7,Flt4,Pex1,Slc25a24,Zfpm2,Gata5,Pex26,Pex6,Pex14,Fgfr3,Rab23,Map2k2	0.664698	0.843704
HP_TYPICAL_ABSENCE_SEIZURE	0.959785	0.997739	0.17138	0.670965	24056	49	Dock8,Kirrel3,Trpm3,Cux1,Camk2b,Cic,Satb2	0.148769	0.664698	-0.322186	-1.22712	3400	49	Cltc,Epb41l1,Champ1,Grin2a,Dyrk1a,Taok1,Tcf4,Slc2a1,Grin2b,Gabrg2,Syngap1,Camk2a,Hivep2,Csnk2b,Set,Deaf1,Grin1,Kdm5b,Frrs1l,Cdh15,Cux1,Myt1l,Brsk2,Gabrb3,LOC100911769,Kif1a,Kcnq5,Stxbp1,Dync1h1	0.161562	0.531143	0.297545	1.22144	4124	49	Cic,Dync1h1,Frrs1l,Grin2b,Kirrel3,Kif1a,Cacna1h,Kdm5b,Adgrg1,LOC100911769,Grin2a,Trpm3,Grin1,Cux1,Camk2a,Dock8,Eef1a2,Syngap1	0.63419	0.993367	-0.231071	-0.905821	12972	49	Zmynd11,Epb41l1,Gabrb3,Tcf4,Wac,Dyrk1a,Gabrg2,Satb2,Set,Cacng2,Myt1l,Gabra1,Slc2a1	0.664698	0.531143
GOBP_SPECIFICATION_OF_SYMMETRY	0.227478	0.665447	0.254479	1.12853	5703	91	Smad3,Dll1,Bmp4,Sox18,Nbl1,Rnf207,Wnt5a,Tmem107,Folr1,Nek8,Sostdc1,Ift140,Notch2,Mesp1,Tbx1,Smo,Ccdc40,C2cd3,Fgf10,Ihh,Tbx6,Rttn,Wnt3a	0.306371	0.79969	0.258537	1.07836	8487	91	Sostdc1,Folr1,Smad3,Pkd2,Dll1,Wnt5a,Wnt3a,Cited2,Mkks,Ift52,Rttn,Rnf207,Stil,Lefty1,Smo,Foxf1,Srf,Dnaaf2,Tbx6	0.025707	0.230598	0.305514	1.42126	658	91	Notch2,Dnai2,Folr1,Hand2,Tgfbr2,Smad3,Tbx6,Dll1,Sostdc1,Mib1,Sox18,Notch1,Dnaaf1,Sufu,Ccdc40,Smo,Tbx3,C2cd3,Ap1b1,Dnah11,Mical2,Wnt8b,Srf,Ripply2,Ift140,Enkur,Nbl1,Pkd1l1,Drc1,Kif3b,Nek8,Dnai1,Megf8,Ovol2	0.0138952	0.292617	0.35723	1.48599	428	91	Folr1,Sostdc1,Notch2,Smad3,Hand2,Tbx6,Lefty1,Dll1,Dnai2,Pkd2,Dnaaf1,Foxf1,Tbx3,Smo,Pkd1l1,Wnt8b,Srf,Tgfbr2,Ccdc40,Acvr1,Dnah11,Kif3b,Ahi1,Mical2,Sox18,Enkur,Notch1	0.665447	0.230598
GOBP_NEGATIVE_REGULATION_OF_HOMOTYPIC_CELL_CELL_ADHESION	0.227207	0.665447	0.475027	1.21911	5651	10	C1qtnf1,Cd9,Prkcd	0.994087	1	-0.182067	-0.457882	23535	10	Zfp703,Ceacam1,Serpine2,Alox12,Cd9,Prkcd,C1qtnf1,Ubash3b,Rdx,Adamts18	0.797809	0.945556	0.279379	0.74123	20170	10	Zfp703,Adamts18,Cd9	0.856876	1	0.280192	0.695076	23354	10	Zfp703,Alox12,Ceacam1	0.665447	0.945556
GOBP_REGULATION_OF_HIPPO_SIGNALING	0.227298	0.665447	0.406495	1.2014	5661	16	Wwc1,Nek8,Limd1,Cit,Nf2,Sox11,Wwc2,Mob3b,Vgll4,Ajuba	0.785363	0.995622	0.271417	0.768454	20753	16	Wwc1,Limd1,Vgll4,Wwc2,Nf2	0.0545863	0.330591	0.487029	1.49611	1385	16	Shank2,Wwc2,Mapk14,Wwc1,Vgll4,Ajuba,Limd1,Nek8,Sox11,Dlg5,Mob3b	0.210098	0.762408	0.430276	1.22117	5833	16	Wwc2,Vgll4,Shank2,Mapk14,Wwc1,Wwc3,Ajuba	0.665447	0.330591
GOBP_BRANCHING_MORPHOGENESIS_OF_A_NERVE	0.227328	0.665447	0.474979	1.21898	5654	10	Drd2,Fgfr2,Bcl11a,Epha7,Shox2	0.951113	1	0.234395	0.580351	25038	10	Fgfr2,Epha7,Rtn4,Bcl11a,Shox2,Lrrk2,Drd2	0.533314	0.836778	-0.349854	-0.937654	13182	10	Shox2,Rtn4	0.416645	0.916764	-0.4009	-1.02962	9476	10	Bcl11a,Rtn4,Drd2,Shox2	0.665447	0.836778
GOBP_CHAPERONE_MEDIATED_AUTOPHAGY	0.227318	0.665447	0.414568	1.20358	5674	15	Bag3,Clu,Ctsa,Stub1,Eef1a1,Synpo2,Snrnp70,Gfap	0.947767	1	0.214872	0.597875	25057	15	Gfap,Bag3,Clu,Snrnp70	0.0211726	0.207783	0.547414	1.64723	536	15	Ctsa,Atg7,Gfap,Plk3,Eef1a1,Atp13a2,Clu,Eef1a2,Stub1	0.815469	1	-0.256393	-0.744139	18144	15	Bag3,Synpo2	0.665447	0.207783
GOMF_LYSINE_ACETYLATED_HISTONE_BINDING	0.227357	0.665447	0.424386	1.20641	5647	14	Zmynd8,Brdt,Smarca4,Yeats4,Carm1,Dpf2	0.969791	1	0.204359	0.557281	25617	14	Brdt,Yeats4,Psme4,Zmynd8	0.974038	0.99578	-0.184644	-0.549358	23973	14	Psme4,Taf1,Brdt,Brd9,Phip,Yeats4	0.299638	0.845791	-0.39631	-1.12685	6704	14	Smarca4,Taf1,Brdt,Carm1,Zmynd8,Yeats4,Brd9	0.665447	0.845791
HP_AMENORRHEA	0.227229	0.665447	-0.234639	-1.11451	5677	136	Smchd1,Spidr,Psmd12,Mcm8,Dcc,Oca2,Nup107,Hars2,Itga8,Hjv,Syce1,Eif2b3,Tacr3,Esr1,Sim1,Vamp7,Pdgfb,Dmrt3,Hfm1,Map3k1,Cyp19a1,Prok2,Pparg,Gnrhr	0.838625	1	0.188098	0.837612	23717	136	Dusp6,Hfe,Cdon,Esr2,Mkrn3,Prlr,Wnt4,Ccdc141,Lhb,Bscl2,Bmp15,Sema3e,Lhx4,Smo,Stag3,Tp63,Nin,Tfr2,Wrn,Agpat2,Cisd2,Pex1,Snrpn,Papss2,Psmc3ip,Gpr161	0.133401	0.49197	0.238739	1.19024	3399	136	Dmrt3,Oca2,Prlr,Kiss1r,Hfe,Agpat2,Men1,Sufu,Traf7,Pdgfb,Lhb,Sox9,Antxr1,Stag3,Fgfr1,Smo,Nin,Cdkn1a,Il17rd,Polg,Lars2,Herc2,Cyp19a1,Ccdc141,Spry4,Pex6,Spidr,Dcc,Kmt2a,Msto1,Nr0b1,Gpr161,Tfr2,Lmna,Ctdp1,Bap1,Itga8,Sox10,Foxl2,Eif2b1,Hdac8,Cdh23	0.0239456	0.370432	0.311651	1.37858	766	136	Prlr,Hfe,Dmrt3,Dusp6,Oca2,Cyp19a1,Kiss1r,Snrpn,Lhb,Ccdc141,Itga8,Spidr,Smo,Pdgfb,Spry4,Tfr2,Sox9,Mkrn3,Men1,Wnt4,Lars2,Agpat2,Prok2,Antxr1,Foxl2,Nr0b1,Prokr2,Pparg,Esr2,Traf7,Lig4,Gpr161,Akt1,Ndn,Fos,Nin,Mcm8,Pex1,Nsmf,Dcc,Hs6st1,Zfpm2,Stag3,Bap1,Pex6,Psmc3ip,Polg,Tacr3	0.665447	0.370432
HP_HORIZONTAL_RIBS	0.227456	0.665447	0.459883	1.21383	5649	11	Col2a1,Obsl1,Cul7,Evc2	0.405182	0.859592	0.410281	1.04423	10680	11	Col2a1,Evc2	0.925375	0.983842	0.22744	0.622356	23473	11	Cul7,Obsl1	0.577439	0.97769	-0.342007	-0.904041	13093	11	Col2a1,Ccdc8,Nek1,Evc	0.665447	0.97769
Gemma_GSE113796_mRNA-Seq_of_mouse_Mettl3_cKO_and_Fto_cKO_hippocampus_after_fear_conditioning_genotype_Homozygous.negative_Fto.mouse.fat.mass.and.obesity.associated_Up	0.227198	0.665447	0.311144	1.16425	5686	40	Gjb6,Pcdhga3,Rims3,Etnppl,Tcf7l2,Zfhx4,Tenm3,Cpne9,Ret,Plcb4,Plekha5,Tnnt2,Abat,Rbms3	0.250325	0.763238	0.322345	1.14323	6742	40	Pcdhga3,Mc4r,Alox12b,Etnppl,Gjb6,Rtl3,Zfhx4,Htr2a,Gad2,Tcf7l2	0.00229114	0.0549605	-0.457467	-1.80181	55	40	Gad1,Rbms3,Scn1a,Esrrg,Mapk6,Ccl28,Lgr5,Arhgef3,Sgcd,Mc4r,Fam107a,Stx8,Gad2,Rtl3,Zfhx4,Lamp5,Plcb4,Cpne9,Htr2a,Tcf7l2,Gjb6,Etnppl	0.000383988	0.0322675	-0.519459	-1.94423	7	40	Zfhx4,Sgcd,Rbms3,Elmo1,Lamp5,Slc38a1,Stx8,Plcb4,Rims3,Tcf7l2,Etnppl,Fam107a,Lgr5,Ret,Cpne9,Gjb6	0.665447	0.0322675
GOBP_NEGATIVE_REGULATION_OF_EXOCYTOSIS	0.227916	0.665526	-0.357554	-1.18451	5719	24	Fmr1,Foxf1,Fcgr2b,Rap1a,Syt4,Rab33b,Adra2a,Rap1b,Il1rapl1,Hmox1,Snca,Anxa1	0.162003	0.678309	0.401145	1.2627	4324	24	Il13ra2,Cd84,Vps4b,Fcgr2b,Trim9,Foxf1,Gnai2	0.108193	0.451198	-0.388605	-1.34527	2644	24	Fcgr2b,Anxa1,Fmr1,Rap1a,Syt4,Rap1b	0.536854	0.964127	0.299851	0.945091	15236	24	Il13ra2,Foxf1,Ceacam1,Notch1,Hmox1,Trim9,Fcgr2b,Cd84,Rest	0.665526	0.451198
GOCC_WNT_SIGNALOSOME	0.227997	0.665526	0.447461	1.21295	5662	12	Wnt3,Wnt2,Reck,Adgra2,Dvl1,Lrp5,Lrp6,Fzd1	0.691332	0.973192	0.317027	0.828064	18264	12	Wnt3,Adgra2,Fzd1,Reck	0.150934	0.515336	0.464381	1.30666	3838	12	Ctnnb1,Lrrk2,Lrp6,Reck,Adgra2,Dvl1	0.313514	0.853302	0.430438	1.12772	8599	12	Lrrk2,Ctnnb1,Reck,Adgra2,Lrp6	0.665526	0.515336
HP_AORTIC_REGURGITATION	0.227763	0.665526	-0.276918	-1.14539	5653	63	Mat2a,Pdss1,Ehmt1,Trip13,Zmpste24,Bub1,Ermard,C4b,Stat4,Cep57,Il12a,Mapk1,Tlr4,Tgfb3,Atp6v1e1	0.511813	0.911697	-0.242009	-0.969123	11545	63	Ermard,Trip13,Mapk1,LOC100911248,Tlr4,Lmna,Smad4,C4b,Stat4,Ehmt1,Atp6v1e1,Il12a,D2hgdh	0.682459	0.904226	0.203976	0.883612	17515	63	Arfgef2,Tgfbr2,Smad3,Slc2a10,Notch1,LOC100911248,Bcr,Sh2b1,Ehmt1,Man2b1	0.750725	1	0.217378	0.845856	22532	63	Slc2a10,Smad3,Arfgef2,Tgfb2,Sh2b1,Tgfbr2,Bcr,Gnptg,Smad6,Notch1,Skiv2l,Il23r,Mefv,Gata5,Erap1,Mapk1,Ehmt1,Flna,Bub1b,Man2b1	0.665526	0.904226
HP_NEUTROPENIA_IN_PRESENCE_OF_ANTI_NEUTROPIL_ANTIBODIES	0.22785	0.665526	0.435664	1.21011	5649	13	Rfxank,Foxp3,Prkcd	0.790759	0.997506	-0.27825	-0.756873	18687	13	Rasgrp1,Stat3,Itch,Icos,Pgm3	0.729992	0.922887	0.27855	0.802997	18524	13	Pgm3,Stat3	0.770349	1	-0.278177	-0.773661	17328	13	Rasgrp1,Prkcd	0.665526	0.922887
HP_PROMINENT_FOREHEAD	0.227671	0.665526	0.226481	1.10644	5719	166	Col2a1,Edaradd,Col27a1,Erf,Lrp4,Sh3pxd2b,Chst3,Il2ra,Wnt5a,Ttc7a,Mab21l2,Fbn1,Kif7,Ift140,Trmt1,Actl6a,Pdgfrb,Inpp5e,Man2b1,Igf2,Mn1,Mbtps1,Fuca1,Satb2,Sp7,Pik3r1,Myh3,Serpinh1,Ntng1,Zswim6,Dph1,Gpaa1,Stat5b,Prkd1,Dpf2,Cnot3,Smg9,Asxl1,Pigl,Amer1,Pmm2,Dvl1,Smoc1,Edar,Foxc1,Efemp2,Zbtb18,Nans,Fzd2,Med12,Svbp,Zmiz1,Flnb,Trrap	0.934077	1	0.172898	0.79121	26538	166	Edaradd,Sh3pxd2b,Erf,Fam111a,Col2a1,Mab21l2,Wnt5a,Kif7,Pdgfrb,Actl6a,Col27a1,Igf2,Serpinh1,Foxc1,Arx,Mid1,Fzd2,Prkdc,Gpc4,Ddx6,Ppp1cb,Sp7,Ttc7a,Pmm2,Pik3r1,Ap1s2,Chd3,Farsb,Ntng1	0.0343624	0.26342	0.256676	1.31989	875	166	Poc1a,Ski,Sh3pxd2b,Trrap,Dync1h1,Itga3,Traf6,Mtor,Wdfy3,Unc80,Fuca1,Erf,Mbtps1,Pkdcc,Apc2,Med13l,Stat3,Ttc7a,Fzd2,Flnb,Man2b1,Fam111a,Smg9,P4htm,Col27a1,Sp7,Dhcr24,Asxl1,Dph1,Pycr1,Cog4,Inpp5e,Zswim6,Gpc4,Tanc2,Specc1l,Ext2,Ddx6,Mn1,Ift140,Skiv2l,Dpf2	0.374778	0.892768	0.227361	1.03443	12240	166	Sh3pxd2b,Fam111a,Ski,Arx,Gpc4,Erf,Fzd2,Pkdcc,Poc1a,Mtor,Trrap,Ddx6,Fuca1,Nras,Mbtps1,Sp7,Apc2,Cog4,Itga3,Ttc7a,Col27a1,Kif11,Traf6,Ckap2l,Med13l,P4htm,Pdgfrb,Serpinh1,Iars2,Skiv2l,Unc80,Prmt7,Dhcr24,Pycr1,Dlk1,Inpp5e,Ccnd2,Smg9,Chd3,Wdfy3,Flnb,Actl6a,Igf2,Edaradd,Stat3,Ophn1,Arnt2	0.665526	0.26342
HP_NEOPLASM_OF_THE_TONGUE	0.22795	0.665526	0.335827	1.17317	5703	30	Tmem107,Kif7,Nf2,Prkcd,Smo,Plcb4,C2cd3,Edn1,Tmem231,Tmem216,Traf7,Wdpcp	0.510675	0.911489	0.290683	0.965253	13657	30	Kif7,Smo,Faslg,Tmem216,Gnai3,Tmem107,Pik3ca,Plcb4,Nf2,Ofd1	0.613061	0.873434	-0.245085	-0.899454	15000	30	Pde6d,Tmem216,Faslg,Rasgrp1,Ofd1,Prkcd,Edn1,Gnai3,Fas,Plcb4,Smarce1,Pik3ca,Nek1	0.433574	0.923078	-0.288851	-1.00891	9199	30	Smarce1,Pde6d,Nek1,Rasgrp1,Plcb4,Prkcd,Edn1	0.665526	0.873434
GOBP_INOSITOL_PHOSPHATE_BIOSYNTHETIC_PROCESS	0.228234	0.665815	-0.357426	-1.18409	5727	24	Ppip5k1,Itpkc,Cd244,Ptk2b,Plek,Gper1,Hrh1,Mas1,Ippk,Snca	0.516756	0.913861	-0.297824	-0.958634	12042	24	Avpr1b,Snca,Ip6k3,Cd244,Hrh1	0.605987	0.86952	0.260826	0.899461	15485	24	Itpkb,Ip6k1,Fgf2,Avpr1b,Itpkc,Ptk2b,Itpka	0.51309	0.954823	-0.290638	-0.957839	11092	24	Ntsr1,Hrh1,Cd244,Ip6k2,P2ry1,Ip6k3	0.665815	0.86952
HP_INCREASED_BODY_WEIGHT	0.228178	0.665815	-0.200808	-1.08001	5648	359	Ube2a,Pde4d,Usp7,Bbs10,Taf1,Clrn1,Gli3,Snrpn,Hsd11b1,Thoc2,Pik3ca,Ift74,Abcc9,Ghrl,Pdss1,Piga,Igf1,Phip,Prkar1a,Tbx3,Gabra3,Mrap2,Rab23,Ehmt1,Phf6,Rps6ka3,Appl1,Trip12,Zfp365,Lztfl1,Topors,Dhdds,RGD1306271,LOC100363372,Mttp,Sh3kbp1,Usp9x,Arl6,Dlk1,Flrt3,Bbs4,Il1rapl1,Braf,Bbs5,Pten,Xrcc4,Psmd12,Dis3l2,Adnp,Ush2a,Dcc,Cel,Ube3a,Clcn4,Oca2,Pak3,Gdi1,Zfp711,Rp2,Bbs7,Eif2s3,Acsl4,Ermard,Idh3a,Nrl,Herc1,Hace1,Tbl2,Sin3a,Atp6ap2,Tacr3,Agtr2,Sim1,Pdgfb,Prpf4,Syp,Cfh,Cyp19a1,Prok2,Megf8,Ahr,Pparg,Fhl1,Dpyd,Arhgef6,Ghr	0.239547	0.752697	-0.206995	-1.06976	4783	359	Emd,Igf1r,Tub,Ush2a,Ghrl,Myt1l,Cant1,Ermard,Kmt2a,Mttp,Slc7a14,Tbl2,Adcy3,Bin1,Dpyd,Fam161a,Hsd11b1,Pde4d,Setd5,Atp7b,Slc25a4,Snrnp200,Hdac4,Prpf4,Gtf2ird1,Tacr3,Hcfc1,Mog,Ghr,Herc1,Lmna,Prkar1a,Sufu,Dcc,Smad4,Agtr2,Sox10,Cep164,Pdgfb,Ift27,Oca2,Mapk8ip3,Bbip1,Mecp2,Sin3a,Clrn1,Ehmt1,Herc2,Cel,Fhl1,Gli3,Mrap2,RGD1306271,Syp,Hdac8,Megf8,Impg2,Nrl,Hcrt,Rp1l1,Arhgef6,Sema3a,Prpf8,Dis3l2,Fgfr1,Cngb1,Pcare	0.0272912	0.237923	0.222139	1.26068	697	359	Ush2a,Oca2,Ski,Slc7a14,Fscn2,Dyrk1b,Hcfc1,Hdac4,Prdm16,Igf1r,Xylt1,Arhgef18,Sec24c,Hira,Mtor,Hnf4a,Hcrt,Rai1,Kiss1r,Snrnp200,Abca4,Dnmt3a,Frmpd4,Pnpla6,Dnm2,Mapk8ip3,Pkdcc,Trappc9,Tub,Hnf1a,Men1,Sufu,Traf7,H6pd,Pdgfb,Iqsec2,Bbs1,Igsf1,Sh2b1,Mks1,Prpf8,Ctnnb1,Adrb3,Mak,Ehmt1,Arvcf,Lrat,Limk1,Armc5,Pde6g,Acadvl,Fgfr1,Gtf2i,P4htm,Pde6b,Wdpcp,Rreb1,Smo,Nin,Tbx3,Adcy3,Il17rd,Ftsj1,Lars2,Herc2,Shank3,Cyp19a1,Mcm3ap,Ccdc141,Comt,Pcare,Spry4,Lipe,Rgr,Inpp5e,Dcc,Pou3f4,Cep164,Kmt2a,Man1b1	0.0698414	0.550582	0.241798	1.20016	2504	359	Rp2,Abca4,Ush2a,Hnf4a,Hnf1a,Fscn2,Lrat,Ski,Adrb3,Dusp6,Oca2,Hira,Arx,Cyp19a1,Dyrk1b,Kiss1r,Sec24c,Rai1,Prdm16,Mak,Alb,Snrpn,Ccdc141,Pkdcc,Mtor,Dnmt3a,Slc7a14,Rdh12,Hdac4,Tbx3,Ddx6,Mc4r,Smo,Sh2b1,Arhgef18,Pdgfb,Thra,Spry4,Shank3,Ahr,Mkrn3,Men1,Ftsj1,Wnt4,Xylt1,Lars2,Ctnnb1,Pde6b,Rreb1,Prok2,Pnpla6,Adrb2,Arvcf,Mks1,Tbl2,Bbs9,Igf1r,Phf6,Prokr2,Pparg,Agbl5,Iqsec2,Comt,Frmpd4,Hcfc1,P4htm,Igsf1,Man1b1,Traf7,Ahi1,Trappc9,Dnm2,Ttc8,Acadvl,Pde6g,Prmt7,Igfals,Akt1,Armc5,Cacna1s,Dlk1,Inpp5e,Ndn,Odc1,Nin,Cd46,Nsmf,Lipe,Sdc3,Dcc,Hs6st1,H6pd,Adcy3,Arl6,Pou3f4,Bap1,Bbs1,Hcrt	0.665815	0.237923
GOBP_STARTLE_RESPONSE	0.336323	0.754383	0.340671	1.08801	8398	21	Penk,Drd2,Adora2a	0.149698	0.665909	-0.412633	-1.28234	3491	21	Drd1,Mecp2,Kcna1,Drd3	0.594576	0.865584	-0.270636	-0.904698	14600	21	Ctnna2,Glrb,Slitrk6,Glra1	0.330588	0.862688	-0.340875	-1.08681	7224	21	Kcna1,Adora2a,Drd2,Ctnna2,Slitrk6	0.665909	0.862688
GOBP_ER_OVERLOAD_RESPONSE	0.299863	0.727042	0.420365	1.1395	7447	12	Hspa5,Wfs1,Eif2ak3,Tp53,Selenos,Ddit3	0.149924	0.665909	0.503179	1.31429	3960	12	Atg10,Hspa5,Wfs1,Eif2ak3,Ccdc47	0.0195384	0.198971	-0.590844	-1.67701	479	12	Bcl2l11,Eif2ak3,Tmco1,Ccdc47,Ppp1r15b	0.12011	0.649542	-0.501587	-1.36078	2710	12	Ppp1r15b,Eif2ak3,Ddit3,Tp53,Ccdc47,Gsk3b,Tmco1,Selenos,Bcl2l11	0.665909	0.198971
GOBP_REGULATION_OF_PROTEIN_CATABOLIC_PROCESS	0.697331	0.916786	0.174037	0.92929	17585	338	Rad23a,Commd1,Ldlr,Smad3,Ccdc22,Sh3rf2,Lrp2,Wdr91,Cbfa2t3,Clu,Rnf180,Psmf1,Ptk2,Wnt5a,Grin2c,Laptm5,Gpc3,Klhl40,Irak3,Fam83d,Cdc20,Cdk5rap3,Wnt10b,Hgs,Cst3,Rilp,Cav3,Hfe,Pacsin3,Kcne2,Usp13,Ubqln4,Gpld1,Abca2,Psmc1,Nkd1,Adam8,Park7,Gga3,Nudt15,Ctsa,Pttg1ip,Aurka,Sirt2,Gabarapl2,Psmc3,Psme2,Stub1,Taf9,Tmem259,Desi1,Hmgcr,Phb,Wnt1,Chmp6,Snx9,Gpx1,Csnk1e,Ecscr,Gga1,Rhbdd3,Ubqln1,Usp19,Vps11,Cdh1,Cebpa,Eef1a1,Ezr,Rela,Dab2,Snf8,Lrp1,Ccar2,Trib3,Dda1,Psmd3,Timp3,Il33,Amer1,Dvl1,Fbxw8,Gipc1,Osbpl7,Snrnp70,Mtm1,Pdcl3,Disc1,Rpl5,Asb5,Gfap,Sox9,Apoe,Rack1,Styx,Timp2,Trib1,Serpinb12,Sh3d19	0.149424	0.665909	0.226159	1.12796	4462	338	Serpinb12,Lamp3,Sh3rf2,Psme2,C4bpb,Gabarapl2,Smad3,Lrp2,Gpc3,Kcne2,Rad23a,Gpld1,Commd1,Hfe,Usp13,Fbxl5,Mylip,Pbk,Cbfa2t3,Wnt5a,Disc1,Nudt15,Cebpa,Styx,Ccdc22,Rchy1,Plk2,Nkd2,Il33,Zdhhc2,Laptm5,Tiparp,Cav3,Sdcbp,Grin2c,Aurka,Taf9,Rnft1,Timp3,Tnfrsf1b,Gfap,Lpcat1,Adam9,Dab2,Dtl,Trib3,Rnf19a,Dda1,Egf,Cop1,Smurf1,Ccar2,Fbxo22,Herpud1,Glmn,Osbpl7,Xpo1,Ldlr,Psmd10,Vgll4,Cdkn1b,Timp2,Cdh1,Clu,Ecscr,Ezr,Mad2l1,Snx33,Pacsin3,Gpx1,Ubqln4,Stx5,Plk1,Ufl1,Wdr91,Ptk2,Smad7,Cst3,Ube2v2,Snx3,Cyp51,Det1,Flna,Bcap31,Pttg1ip,Rnf144a,Tmtc3,Atxn3,Egln2,Rad23b,Ubqln1,Adam8,Chek2,Gipc1,Phb,Uchl5	0.674906	0.901365	0.165786	0.934807	17282	338	Cbfa2t3,Abca2,Gba,Ctsa,Kcne2,Lrp1,Pkd1,Furin,Smad3,Rgp1,Mgat3,Smad7,Usp5,Hfe,Usp19,Ttc36,Bard1,Apc2,Ddb1,Styx,Atg7,Bag6,Pml,Sufu,Wdr91,Pink1,Rnf217,Snx33,Sox9,Mtm1,Fbxw8,Lrrk2,Map1a,Cst3,Gfap,Plk3,Alad,Timp2,Hgs,Eef1a1,Tmem259,Zer1,Trim67,Hmgcr,Gna12,Sirt6,Atp13a2,Cd81,Grin2a,Ctsc,Snx1,Psmd3,Gpx1,Grin2c,Clu,Vgll4,Disc1,Rad23a,Gipc1,Rhbdf1,Qrich2,Keap1,Cav3,Lrp2,Oaz2,Psmd2,Cdh1,Dab2ip,Vps11,Ezr,Psmf1,Rela,Csnk1d,Hspbp1,Agap2,Egfr,Sgsm3,Eef1a2,Odc1,Klhl40,Osbpl7,Chmp6,Ptk2b,Trib1,Zyg11b,Dnajb2,Il1b,Oaz1,Prkcg,Sgta,Dvl1,Stub1,Snx9	0.323722	0.860257	0.212556	1.04912	11496	338	Kcne2,Cbfa2t3,Hfe,C4bpb,Styx,Smad3,Disc1,Serpinb12,Furin,Mgat3,Psme2,Smad7,Adam9,Gfap,Snx33,Herpud1,Lrp2,Timp2,Lamp3,Mylip,Rnf217,Il1b,Lrrk2,Trim67,Pkd1,Sh3rf2,Sox9,Vgll4,Fbxl5,Usp13,Sdcbp,Apc2,Rab26,Tiparp,Ctsa,Usp5,Bard1,Cebpa,Alad,Rgp1,Cav3,Osbpl7,Atg7,Gpx1,Sirt6,Smurf1,Dda1,Dab2ip,Fbxw8,Gipc1,Tmem9,Bag6,Cdh1,Ezr,Rhbdf1,Cst3,Lrp1,Grin2c,Hspbp1,Psmd3,Agap2,Banp,Ctsc,Pink1,Ptk2b,Ddb1,Ttc36,Nkd2,Oaz1,Wdr91,Akt1,Hmgcr,Odc1,Tnfaip3,Zer1,Plk1,Pml,Rad23a,Rnf19a,Tmem259,Nell1,Keap1,Vip,Psmd2,Usp19,Qrich2,Sgsm3,Det1,Prkcg,Eef1a2,Pcsk9,Csnk1d,Laptm5,Ophn1,Abca2,Btrc,Nfe2l2,Pbk,Plk2,Chfr,Gba,Mtm1,Plk3,Snx12,Egfr,Flna,Mycbp2	0.665909	0.860257
GOBP_CELLULAR_RESPONSE_TO_ATP	0.930383	0.992386	0.21575	0.626369	23226	15	P2ry1,P2ry4,Ssh1,Hsp90b1,Pdxp,P2ry2	0.149599	0.665909	-0.459163	-1.30058	3524	15	Sod1,Ssh1,P2rx4,P2rx3,Cib2	0.632169	0.883343	-0.28798	-0.874346	15575	15	Ryr3,Taf1,Sod1,P2ry12,Hsp90b1,Cib2,P2ry1	0.0775246	0.565069	-0.49423	-1.43442	1724	15	Hsp90b1,Ryr3,P2rx4,Sod1,P2rx3,P2ry1,Cib2	0.665909	0.565069
HP_VENTRICULAR_HYPERTROPHY	0.454881	0.82265	-0.220208	-0.997963	11341	102	Slc25a20,Gla,Hadhb,Sco1,Zmpste24,Egfr,Trmt10c,Arl6,Cox7b,Tnnc1,Actn2,Actc1,Gyg1,Dtna,Mybpc3,Atp6ap2,Slc25a24,Scn5a,Gpr101,Atp6v1e1,Fhl1	0.149894	0.665909	-0.270472	-1.18228	3322	102	Gpr101,Vps33b,Sgcd,Dysf,C1qbp,Bin1,Tnni3,Actc1,Egfr,Slc25a4,Cox7b,Nphp3,Bmpr2,Lmna,Mybpc3,Epg5,Hsd11b2,Jph2,Fhl1,Sdhb,Atp6v1e1,Dtna,Scn5a,Tnnc1	0.408366	0.767233	0.214834	1.02066	10445	102	Gla,Selenon,Pomt1,Smad3,Gaa,Slc2a10,Notch1,Men1,Lamb2,Bbs1,Zfp687,Gys1,Speg,Dysf,Myl3,Polg,Coq9,Scn5a,Epg5	0.474234	0.9415	-0.219992	-0.992444	8898	102	C1qbp,Nphp3,Jph2,Zfp462,Twnk,Tnni3,Atp6v1e1,Chst3,Abca1,Rpl5,Hcn4,Sco1,Agl,Slc25a4,Wac,Sgcg,Rit1,Vps33b,Enpp1,Sgcd,Nono,Pign,Kcnj5,Mybpc3,Tpk1,Cox7b,Tnnc1,Espn,Nexn,Hsd11b2,Sdhb	0.665909	0.767233
HP_VENTRICULAR_ARRHYTHMIA	0.580224	0.875653	0.216892	0.93727	14616	79	Acadvl,Bmp2,Jup,Dsp,Dpp6,Kcnj5,Kcnh2,Dsg2,Rangrf,Tango2,Cav3,Myh7,Kcne2,Polg,Scn4b	0.149316	0.665909	-0.287489	-1.20302	3351	79	Tgfb3,Cacna1c,Emd,Ndufs2,Actc1,Slc25a4,Lmna,Mybpc3,Kcnj8,Tsc1,Tnni3k,Fhl1,Tsc2,Scnn1a,Ryr2,Ank2,Dtna,Sema3a,Scn5a,Tnnc1	0.465923	0.798696	0.219011	0.991941	11908	79	Kcne2,Dsp,Kcnq1,Tsc2,Kcnj2,Gaa,Tsc1,Dsg2,Acadvl,Myl3,Polg,Scn5a,Ryr2,Cav3,Snta1,Lmna,Cacna1s,Ndufb11,Cacna1c,Ank2,Jup,Cdh23,Dtna,Scn10a,Sema3a,Trpm4,Scn1b,Rangrf,Kcnh2	0.671189	0.998423	-0.209361	-0.901704	13061	79	Hcn4,Scn2b,Slc25a4,Sema3a,Trdn,Jup,Ndufs2,Tnni3k,Cacnb2,Kcnj5,Mybpc3,Scnn1a,Tango2,Tnnc1,Kcnj8,Emd,Bmp2	0.665909	0.798696
HP_ABNORMALITY_OF_THE_CEREBRAL_VASCULATURE	0.300004	0.727042	0.207319	1.05899	7515	232	Stat2,Dock8,Ldlr,Smad3,Ass1,Htra1,Cfi,Plod3,Dyrk1b,Ttr,Kcnj5,F8,Slc20a2,Baz1b,Calr,Gucy1a1,Pcnt,Fbn1,Wfs1,Cbs,Epas1,Sparc,Tango2,Obsl1,F5,Cst3,Gcdh,Pdgfrb,Rft1,Gtf2i,Itga2,Antxr1,Nf2,Mpl,Smarcal1,Cul7,Ret,Xylt1,Limk1,Smo,Thsd1,Mthfr,Hbb,Plcb4,Edn1,Tgfbr3,Prkch,Myh6,Apob,Rnaseh2c,Serpinf2,Tnnt2,Traf7,F10,Tgfb2,Pcca,Hsd11b2,Pmm2,Cited2,Colgalt1,Gaa,Ldlrap1,Nos3	0.149689	0.665909	0.239929	1.14744	4356	232	Sparc,Kif20a,Dock8,F5,Smad3,Ttr,Pkd2,Itga2,Actg1,Mcfd2,Col3a1,Msx2,Nos3,Dyrk1b,Pdgfrb,Hbb,Abcc6,Cited2,Tgfb2,Plod3,F13a1,Rft1,Cfi,Calr,Otc,Wfs1,Mmachc,Smo,Apob,Mthfr,Ercc8,Nppa,Itga2b,Col1a1,Gcdh,Wrn,Pmm2,Cd46,Lox,Serpinf2,Jak2,Mccc1,Col5a2,Farsb,Rnaseh2b,Gnai3,Ldlr,Col5a1,Mpl,Slc2a10,Tgfbr3,Tgfbr1,Tmem127,Gata6,Mypn,Fn1,Antxr1,Fbn1,Mylk,Pccb,Thsd1,F8,Kcnj5,Cst3,Pdcd10,Prnp,Flna,Kcnq1,Stat2,Pik3ca,Plcb4,Stim1,Mat2a,Nr2f2,Mmut,Pcca	0.213084	0.593214	0.204594	1.10421	5471	232	Ggcx,Gla,Dyrk1b,Xylt1,Gba,Pkd1,Ttr,Tgfbr2,Kcnq1,Stim1,Smad3,Msx2,Colgalt1,Dnmt3a,Adar,Gaa,Smarcal1,Slc2a10,Ldlrap1,Cul7,Slc20a2,Sufu,Traf7,F5,Pdgfb,Rnf213,Antxr1,Gys1,Cst3,Limk1,Gtf2i,Flnc,Thsd1,Ganab,Smo,Kif1b,Alpl	0.534045	0.963812	0.204805	0.971513	18148	232	Ggcx,Msx2,F5,Ttr,Gla,Stim1,Slc2a10,Dyrk1b,Kcnq1,Nr2f2,Smad3,Itga2,Itga2b,Otc,Pkd2,Kif20a,Tgfb2,Dnmt3a,Smo,Sparc,Col5a1,Pdgfb,Tgfbr2,Gaa,Pkd1,Col5a2,Dock8,Xylt1,Colgalt1,Actg1,Antxr1,Ercc8,Thsd1,Tbl2,Vhl,Mcfd2,Pccb,Gata6,Mypn,Alpl,Cst3,Pdgfrb,Slc25a11,Mthfr,Prnp,Traf7	0.665909	0.593214
GOBP_NEGATIVE_REGULATION_OF_T_CELL_RECEPTOR_SIGNALING_PATHWAY	0.985297	1	-0.171408	-0.533782	24861	19	Dusp3,Ptpn22,Lgals3,Prnp,Ptprj,Ptpn2	0.150056	0.665935	0.435416	1.29151	3989	19	Sh2d1a,Laptm5,Ptpn6,Ezr,Lilrb4,Prnp,Ceacam1	0.364211	0.735541	-0.327516	-1.06347	8924	19	Pawr,Ptprj,Ptpn22,Lilrb4,Sh2d1a,Ptpn2	0.912182	1	0.222371	0.65989	25562	19	Ceacam1,Cd160,Ezr,Prnp,Lgals3,Laptm5,Sla2,Sh2d1a	0.665935	0.735541
HP_RETINAL_ATROPHY	0.870047	0.977852	0.181881	0.797702	21805	86	Cfi,Impdh1,Mfrp,Rdh11,Ift140,Trmt1,Actl6a,Fkrp,Gnat2,Ctsd,Abca4,Stub1,RT1-A1,Ntng1,Dhx38,RT1-CE4,Rp9,Rbp4,Mertk,Pomt1,Reep6,Apoe,RT1-CE5,Svbp,Zmiz1,Prpf31,Gucy2d	0.150254	0.665994	0.290658	1.20105	4163	86	RT1-CE4,Abca4,LOC100364500,Mfrp,Actl6a,Gnat2,Pde6h,RT1-CE10,Mapkapk3,Cfi,Elovl4,Prom1,RT1-CE5,RT1-CE3,Ercc8,Sh3bp2,Impdh1,Ddx6,Ctsd,Prpf31,Fkrp,Ntng1,Rdh11,Alms1,RT1-CE1	0.184725	0.562912	0.254004	1.17012	4725	86	Slc7a14,Gba,Pomt1,Ctsd,Wdfy3,Snrnp200,Mfrp,Abca4,Tub,Hmcn1,Hk1,RT1-CE4,Tanc2,Rdh5,Ddx6,RT1-CE5,Ift140,Pomgnt1,Cnga3,Rp9,Wdr19,RT1-A2,Atf6,Cep78,Rdh11,Stub1,RT1-A1	0.103794	0.620526	0.305756	1.25956	3189	86	RT1-CE4,Abca4,Mfrp,LOC100364500,Rdh5,Ctsd,Pde6h,Hmcn1,Mapkapk3,Slc7a14,RT1-CE5,Tnfrsf11b,Ddx6,RT1-CE10,Pomt1,Cnga3,Ercc8,Wdr19,Hk1,Atf6,Cep78,RT1-CE1,Gnat2,Dram2,Wdfy3,Actl6a	0.665994	0.562912
GOBP_NEGATIVE_REGULATION_OF_CELL_GROWTH_INVOLVED_IN_CARDIAC_MUSCLE_CELL_DEVELOPMENT	0.992438	1	-0.182116	-0.467436	24935	10	Ctdp1,Pak1,Rgs2,Ppara	0.150405	0.666081	-0.524639	-1.31942	3560	10	Yy1,Ppara,Ctdp1,Pi16,G6pd,Pak1,Gsk3a	0.834118	0.957867	0.268224	0.711633	21088	10	Yy1,Ppara,Cav3,Ctdp1,Pi16	0.121868	0.654014	-0.533073	-1.36908	2771	10	Rgs4,Gsk3a,G6pd,Pak1	0.666081	0.654014
GOBP_RESPONSE_TO_ETHANOL	0.228653	0.666115	0.245434	1.12141	5759	108	Penk,Crh,Th,Drd2,Htr1b,Nqo1,Adcyap1,Aacs,Cd27,Htr3a,Sparc,Bak1,Spi1,Kcnmb1,Itpr2,Cldn1,Srebf1,Fgfr2,Gata3,Tnc,Pemt,Adh6,Phb	0.180829	0.699426	0.270282	1.16015	5034	108	Sparc,Gata3,Kcnmb1,Htr3a,Spi1,Adipoq,Penk,Crh,Adh7,Htr1b,Cpt1a,Cd27,Cdo1,Th,Tyms,Nqo1,Pemt,Adcyap1,Adh6,Maob,Ggh,Vcam1,Ccnd1,Rpl15	0.509561	0.822981	-0.201797	-0.972724	12470	108	Maob,Pten,Cybb,Sdf4,Usp46,Cnr1,Fech,Kcnc2,Slc10a1,Prkaa1,Adcyap1,Vcam1,Hdac2,Rps6kb1,Oxct1,Ggh,Gata3,Psmd14,Birc2,Glra1,Rpl15,Cdo1,Hpgd,Glra2	0.628982	0.991265	0.215347	0.920588	19744	108	Cldn3,Adipoq,Itpr2,Crhbp,Cpt1a,Nlrp3,Ogg1,Dnmt3a,Cldn1,Sparc,Gsn,Htr3a,Ppara,Tp53inp1,Ccnd1,Adh7,Alad,Drd4,Cyp2e1,Fgfr2,Cd27,Grin2b,Nppc,Got2,Kcnmb1,Ptk2b	0.666115	0.822981
HP_ANNULAR_PANCREAS	0.22864	0.666115	0.41404	1.20205	5707	15	Mycn,Sik3,Prdm16,Telo2,Stra6,Gabrd,Kcnab2,Setbp1,Recql4,Fancd2	0.9107	1	0.233777	0.650479	24077	15	Stra6,Foxf1,Prdm16,Kcnab2,Fancd2	0.0402555	0.283429	0.51467	1.5487	1020	15	Ski,Stra6,Prdm16,Sik3	0.0878167	0.589087	0.504241	1.40706	2436	15	Stra6,Ski,Prdm16,Foxf1	0.666115	0.283429
HP_SCLERODERMA	0.228583	0.666115	0.459516	1.21286	5677	11	Slc29a3,Hfe,Pold1,Uros,Slc12a3,Urod,Wrn	0.295778	0.790482	0.449353	1.14367	7796	11	Hfe,Wrn,Clcnka,Uros	0.844128	0.961493	0.258315	0.706843	21412	11	Hfe,Lmna,Pold1,Urod,Slc12a3,Slc29a3	0.18444	0.736271	0.496019	1.26679	5039	11	Hfe,Clcnka,Urod,Slc12a3,Wrn,Lemd3	0.666115	0.736271
Gemma_GSE20388_Expression_Profiling_of_a_Genetic_Animal_Model_of_Depression_StrainOrLine_diisopropyl.fluorophosphate_Flinders.sensitive.rat_Sprague.Dawley_sensitive.toward_Up	0.228522	0.666115	-0.240018	-1.11847	5694	121	Aktip,Slc25a3,Slc35f1,Fabp7,Usp12,Sstr1,Ndufv2,Ccny,Akirin2,Epb41l3,Nt5c3a,Slc36a1,Mpp6,Atg12,Lcp1,Rhov,Smim8,Atpaf1,Lrp11,Trhr,Mrps2,Rit2,Psme3,Ppp2r2a,Cops2,Tk2,Scarb2,Rab32,Psmd14,Serpini1,Lmbrd1,Lancl1,Bloc1s6,Usp9x,Bmp3,Nae1,Eid1,Ppp4r2,Hs2st1,Tomm20,Ak4,Gad1,Prepl,Zfp161,Birc2,Ap2a2,Cops3,Stmn2,Mmd,Lmo4,Ttc9c,Tmem144,Stxbp1,Vamp7,Cachd1	0.289665	0.78911	0.247995	1.0831	8096	121	Thrsp,Fkbp9,Spice1,Kcnab1,Dcn,Ccn3,Mier2,Ltk,Vopp1,Scpep1,Cited2,Mgst1,Atg12,Rabif,Micu1,Msl3l2,Atpaf1,Akirin2,Prelp,Auh,Usp12,Trhr,Slc35a1,Serpini1,Cnot8,Rab29,Tecr	8.1646e-05	0.0047222	-0.36976	-1.81783	1	121	Mpp6,Hypk,Rab32,Lmbrd1,Akirin2,Hs2st1,Mrps2,Rabif,Bloc1s6,Slc35a1,Bex3,Mmd,Ndufv2,Atg12,Lmo4,Slc35f1,Ppp2r2a,Nono,Tmem144,Stmn2,Tpd52,Epb41l3,Cplx1,Cited2,Mgst1,Cops2,Nt5c3a,Ppp4r2,Usp12,Psmd14,Serpini1,Rit2,Cops3,Birc2,Vopp1,Eid1,Psme3,Nae1,Ttc9c	0.360037	0.881099	-0.223911	-1.03939	6592	121	Tecr,Creg1,Spice1,Hs2st1,Nt5c3a,Ppp2r2a,Tomm20,Stmn2,Pdxk,Scpep1,Ttc9c,Lrp11,Pcdh8,Rab32,Snu13,Slc35f1,Atic,Cited2,Prepl,Ccny,Rit2,Eid1,Vopp1,P2rx4,Slc25a4,Cyb5a,Rab3b,Birc2,Cops3,Aktip,Nae1,Nono,Tpd52,Psmd14,Epb41l3,Hypk,Fabp7,Mgst1,Hmgcs2,Mrps2,Psme3,Bex3,Cplx1,Ndufv2	0.666115	0.0047222
DESCARTES_MAIN_FETAL_INHIBITORY_INTERNEURONS	0.228855	0.666163	-0.372152	-1.1881	5727	21	Nnmt,Prr35,Krt222,Spock1,Alkal2,Slc6a5,Kit,Npy2r	0.161762	0.678309	0.417343	1.27103	4314	21	Nxph2,Tfap2b,Fndc1,Slc30a3,Igfbp5,Cacng3	0.568992	0.852841	0.277689	0.921451	14477	21	Slc6a5,Prr35,Slc30a3,Large2,Alkal2,C1ql3,Neurog2,Robo3	0.0276406	0.390901	0.514802	1.56743	777	21	Nxph2,Slc6a5,Npy2r,Slc30a3,Alkal2,Neurog2,C1ql3,Prr35,Fndc1,Nnmt,Igfbp5,Cplx4,Kit,Robo3,Large2	0.666163	0.390901
DESCARTES_FETAL_CEREBELLUM_INHIBITORY_INTERNEURONS	0.228855	0.666163	-0.372152	-1.1881	5727	21	Nnmt,Prr35,Krt222,Spock1,Alkal2,Slc6a5,Kit,Npy2r	0.161762	0.678309	0.417343	1.27103	4314	21	Nxph2,Tfap2b,Fndc1,Slc30a3,Igfbp5,Cacng3	0.568992	0.852841	0.277689	0.921451	14477	21	Slc6a5,Prr35,Slc30a3,Large2,Alkal2,C1ql3,Neurog2,Robo3	0.0276406	0.390901	0.514802	1.56743	777	21	Nxph2,Slc6a5,Npy2r,Slc30a3,Alkal2,Neurog2,C1ql3,Prr35,Fndc1,Nnmt,Igfbp5,Cplx4,Kit,Robo3,Large2	0.666163	0.390901
GOMF_1_PHOSPHATIDYLINOSITOL_BINDING	0.44452	0.81698	-0.381675	-1.00816	11184	11	Snx10,Eea1,Snap91	0.150586	0.666223	-0.507856	-1.31573	3559	11	Eea1,Snap91,Wdfy3,Scarb1	0.800649	0.945791	-0.270085	-0.745559	19723	11	Snx10,Zfyve16,Eea1,Zfyve9,Picalm	0.855133	1	-0.265219	-0.701063	19390	11	Snx9,Zfyve16,Epb41,Picalm,Scarb1,Eea1	0.666223	0.945791
HP_PROXIMAL_AMYOTROPHY	0.871423	0.97841	0.207314	0.736028	21897	32	Adssl1,Mgme1,Fkrp,Trpv4,Myh7	0.150592	0.666223	-0.361751	-1.2543	3495	32	Sgcd,Emd,Dysf,Capn3,Lmna,Smn1,Fhl1,Tnnt1,Dync1h1	0.200588	0.581221	0.323218	1.19855	5116	32	Trpv4,Dync1h1,Pomt1,Stim1,Dok7,Dysf,Adssl1,Pex6	0.6978	1	-0.241586	-0.858446	14777	32	Morc2,Adssl1,Mgme1,Reep1,Sgcd,Tfg,Smn1,Emd	0.666223	0.581221
GOBP_DEFENSE_RESPONSE_TO_OTHER_ORGANISM	0.391637	0.789768	-0.177228	-1.0136	9665	714	Gpam,Ifi30,Ifitm3,Psme3,Pum2,Rnf26,Cyld,Fcgr2b,Capza1,Psma1,Serpinb9,Mapk3,Parp14,Psma6,Rarres2,Rps6kb1,Tlr2,Tspan6,Atad3a,Dhx9,Psmc5,Riok3,Samhd1,Actr2,Rel,Psmc6,Cnot7,Csf1r,F2,Tab3,Abcc9,Slamf1,Cd244,Lbp,Pdpk1,Bnip3l,Otud4,Pspc1,Clec12b,Ptk2b,Tollip,Cd1d1,Psmd14,Ipo7,C1rl,Psma5,Psma8,Vcam1,Itch,Polr3e,Tmf1,Ube2k,Rbpj,RT1-S3,Becn1,Gper1,Appl1,App,Zmpste24,Ssc5d,Ythdf2,Dhx36,Egr1,Ddit4,Mx2,Trim59,Psma2,Aif1,Gbp6,Plscr1,Xiap,Mlkl,Csf1,Psmd13,Rab7b,Il10rb,Mr1,Tbk1,Trim35,Fadd,Kras,Usp14,Ppp6c,Tlr5,Psmd12,Hk1,Sumo1,Rab14,Vnn1,Jak2,Trim6,Cd4,Ifit3,Pja2,Birc2,Ddx1,Pak3,Capza2,Skp1,Usp15,Abce1,Cd180,Fbxo9,Usp18,Coro1a,Trim23,Cd47,Ifnar1,Nras,Optn,Cul1,Ifnar2,Nploc4,Vamp3,Cfp,Nlrc3,Ifngr2,Syt11,Apobec1,Oas1a,Ncbp3,Cgas,Pglyrp2,Psmd6,Ptpn2,Txk,Lgr4,Jak1,Parp9,C4b,Sin3a,Mrc1,Il21,Il12a,Muc15,Stxbp1,Eif2ak2,Il4r,Irf7,Bcl2,Spn,Rnasel,Vamp7,Tlr7,Casp4,Cfh,Tifa,Cadm1,Dhx58,Tomm70,Gbp2,Rab27a,Ccl17,Muc13,Pparg,Cxcl6,Ddx21,Pde12,Snca,Tlr4,Psmb7,Gbp4,Anxa1,Ticam2,Fcgr1a,Serpine1,Ifnlr1	0.150926	0.666521	0.206275	1.09753	4793	714	Hexim1,Irf9,Lyz2,RT1-CE4,C3,Lck,Gata3,Cd6,Psme2,Mov10,Gch1,C4bpb,Aqp1,Hp,Jak3,Slamf6,Cd84,Lag3,Mefv,Casp1,Cd226,Rbm14,Zdhhc11,Sh2d1a,LOC100364500,Polr3g,Selp,Irf3,Pla2g5,Wfdc2,Slc15a2,RT1-Bb,S100a9,RT1-Db1,Tlr3,RT1-Da,Clec7a,Ufd1,Cd74,Skp2,Tnfrsf14,Wnt5a,Erap1,Ppp1r14b,Cxcl13,Fcgr2b,Psmb11,Tnk2,Pik3r6,Havcr2,Fgl2,Clec10a,Slamf7,Bpifb1,Cebpb,LOC100910944,Nlrx1,Psmb9,Prdm1,Rpl30,Tspan6,Apobec3,Il33,Ly86,Ppm1b,Tlr9,RT1-CE10,Rnf166,Fcnb,Tnk1,Arid5a,C6,Cfi,Pglyrp1,Irf4,Sh2d1b,Actr3,Stxbp4,Chuk,RT1-CE5,Anxa3,Bcl10,Ripk2,Cebpg,Cr2,Oas2,Tyk2,Tlr6,Fes,RT1-CE3,Tlr1,Tlr8,Ptpn6,Bcl2l1,Agbl5,Akirin2,Il17rc,Mid1,Psmd11,Selenok,Sfpq,Arg2,Prkdc,Faslg,Ttll12,Lilra5,Rnf39,Srpk1,Ripk3,Elmod2,Irf1,Ptprc,Cactin,Ikbkb,Ifit2,Pgc,Socs1,Vcam1,Xrcc6,Ccl5,Ikbke,Muc6,Ccl2,Cd46,Nod1,Il23r,Polr3f,Psma4,C1r,Ppp1r11,Sla,Jak2,Rnasel,Smpdl3b,Wfdc6a,Camk2d,Nlrp3,Trim10,Bnip3l	8.2021e-05	0.0047222	-0.233285	-1.41575	1	714	Zdhhc11,C1qc,Epx,Hsp90ab1,Lyar,Nop53,Unc13d,Eif2ak4,Tril,Trim26,Abcc9,Faslg,Spon2,Stxbp3,Fgl2,Rab27a,Zmpste24,Aimp1,Fer,Il2ra,B2m,C4b,Camk2g,Lilra5,Wfdc6a,Alpk1,Psmd10,Ptafr,Nmi,Bcl10,Ccl1,Ifit3,Sin3a,Yes1,Ythdf2,RT1-CE3,Ankrd17,Xiap,Cyld,Nub1,Trim15,Masp2,Setd2,Ssc5d,C1s,Pik3r6,Rasgrp1,Slc15a2,Ddx21,Pspc1,Cd300e,Ifih1,Nr1h3,Btk,Hpx,Il23a,Psmb1,Was,Ociad1,Ifitm2,Il15,Il6r,Pla2g2a,Slamf8,Dusp10,Oas2,Actr2,Crcp,Ddit4,Isg15,Psma1,Stab1,Cd180,Tab2,Ikbke,Srpk1,Apoe,Prkdc,Cfh,Klk7,Pik3cg,Rbpj,Jak2,Mlkl,Akap8,Arrb2,Psmd6,Rnasel,Tyrobp,Cd47,Ifitm3,Mid2,Irf2,Ncr3,Tirap,Clec5a,Polr3c,Prkcd,Skp2,Edn1,Irf4,Tab3,Tlr7,Casp4,Ifnar1,Ripk3,Havcr2,Otop1,Ptprc,Jak1,Tlr4,Tspan32,Vamp3,Anxa3,Ptpn22,Ccl5,Psmb2,Cybb,Hp,Kif5b,Lgr4,Rab1a,Akirin2,Treml1,Trim59,Malt1,F2rl1,Icam2,Cebpg,Tlr8,Pf4,Psma8,Nlrc3,Psmc5,Camk2d,Ythdf3,Fes,Rpl13a,Appl1,Becn1,Lbp,Serinc3,Casp1,Stx8,Frk,Optn,Zmynd11,Kras,Ufd1,Cyba,Pqbp1,Riok3,Matr3,Tspan6,Gbp5,Il12a,Zc3hav1,Ddx1,Fcgr2b,Sumo1,Colec12,Eif2ak2,Pum2,Aif1,Polr3f,Cxcl13,Pstpip1,S100b,Tnfsf4,Clnk,Ube2k,Anxa1,Padi4,Fcer1g,Bnip3l,Tlr6,Cd55,Psma6,Psmd1,Trim21,Chga,Tbk1,Dhx9,Parp9,Usp15,Abce1,Ppp6c,Tifa,Vcam1,Wnt5a,Rab14,Ip6k2,Usp14,Dhx36,Nono,Trim14,Ifit1bl,Selenok,Arid5a,Ipo7,Lck,Ifnar2,Tlr2,Capza2,Psmc6,Trim23,Pja2,Rps6kb1,Ifit2,Psmd7,Cited1,Serpine1,Sh2d1a,Slc11a1,Mid1,Slamf1,Ptpn2,Cul1,Nt5c3a,Capza1,Cnot7,Psmc1,Psmd12,Rarres2,Aim2,Cfi,Il18,Psma3,Actr3,Gata3,Psma4,Psmd14,Mx2,Trim13,Pak1,Aqp4,Skp1,Gbp4,Ticam2,Birc2,Cd226,Il33,Polr3g,Arg2,Psma2,Ppm1b,Psmd11,Samhd1,Psme3,Clec10a,Mrc1,Srpk2,Irak4,Cr2,Ccl24	0.240136	0.796514	-0.184833	-1.04759	2476	714	Akap8,Becn1,Psma3,Slc30a8,Tnfsf4,Dhx58,Lyar,Ssc5d,App,Arid5a,Btk,Xaf1,Adarb1,Gpam,Trim62,Usp15,C2,Alpk1,Psmd11,Trim32,Aimp1,Psmd1,Zmynd11,Ptpn22,Tab2,Ccdc88b,Cd4,Sin3a,C8g,Polr3h,Stx4,Camk2d,Mrc1,Psmc4,Tlr2,Arrb2,Epha2,F2rl1,Serpine1,Stab1,Clec10a,Was,Wnt5a,Fgr,Nr1h3,Psmb2,Susd4,Cdc37,Ifih1,Trim13,Psmd8,C1s,Ncr3,Psmd12,Colec12,Nmi,C1qc,Irf2,Kif5b,Trim44,Eprs,Prkd1,Psma2,Cd55,Ifit1bl,Ifit3,Irak1,Aqp4,Irak3,Psma4,C5ar1,Gbp5,Ifi30,Il33,Tkfc,Ifitm2,Il23a,Parp9,Slamf8,Rpl13a,Eif2ak4,Nlrc4,Tril,Slc26a6,Psmc5,Birc2,Apoe,Camk2g,Il15,Malt1,Trim26,Fcer1g,Prg2,Arg1,Kras,Ncam1,Ppm1b,Rasgrp1,Ythdf2,Tab3,Nono,Drd2,Stat5b,Tyrobp,Optn,Psmd14,RT1-S3,S100b,Stx8,Tlr5,Treml1,Serinc3,Cd244,Cfd,Psmd7,Hsp90ab1,Htra1,Il18rap,Aif1,Aim2,Crcp,Jak1,Unc13d,Gbp4,Il1rl2,Il2ra,Lamp1,Ccl5,Ifnar2,Nop53,Nub1,Psme3,Prkcd,Stat2,Tifa,Zc3hav1,Cited1,Cyba,Dusp10,Ip6k2,Mx2,Ass1,Isg15,Psmd4,Ecsit,Il12a,Kcnj8,Pf4,Cr2,Cfi,Map3k5,Pstpip1,Il17ra,Trim14,Pqbp1,Srpk2,Klk7,Edn1,Psmc1,Pak1,Gbp6,Psma8,Irak4,Ticam2,Polr3c,RT1-CE7,Trim15,Clnk,Samhd1,Padi4,Chga,Ccl24,Lbp,Rarres2,Epx,Slc11a1	0.666521	0.0047222
GOMF_CHOLESTEROL_BINDING	0.870224	0.977946	-0.19826	-0.755587	21725	43	Cav1,Scarb2,Osbp2,Erlin1,Apoa5,Osbpl8,Vdac1,Soat1,Vdac2,Syp	0.150947	0.666521	-0.333192	-1.23353	3472	43	Npc1,Star,Stard5,Abcg1,Apoa1,Prom2,Soat1,Syp,Sult2b1,Apod,Apoa5,Osbp2	0.741102	0.927587	0.211157	0.83976	18863	43	Apoa1,Npc1,Stard3,Tspo,Npc2,Stard5,Soat1,Apoa5,Cd81,Osbpl5,Osbpl10,Osbp2,Osbpl7	0.224419	0.773347	-0.303583	-1.15526	4642	43	Gramd1c,Pmp2,Stard4,Sidt1,Osbpl3,Apod,Prom2,Sult2b1	0.666521	0.773347
HP_ABNORMALITY_OF_THE_HALLUX	0.273209	0.707002	0.225624	1.08236	6859	147	Col2a1,Hspb8,Bmp2,Ccdc22,Sall4,Erf,Ebp,Chst3,Baz1b,Prdm5,Ift122,Il11ra1,Kif7,Slc29a3,Trmt1,Actl6a,Nxn,Gtf2i,Bcor,Fgfr2,Slc16a2,Satb2,Tbx1,Limk1,Scarf2,Myh3,C2cd3,Ntng1,Fgf10,Yy1,Ihh,Hspb1,Zswim6,Gch1,Nelfa	0.150763	0.666521	-0.250459	-1.16135	3260	147	Vac14,Bcorl1,Myt1l,Cant1,Ermard,Tbl2,Wdfy3,Pde4d,Fgf9,Ppp2r1a,Letm1,Gtf2ird1,Mfn2,Sumf1,Prkar1a,Nog,Ror2,Kcnj8,Atp6v1b2,Zswim6,Sox5,Fhl1,Gli3,Tanc2,Kcnh1,Megf8,Gba,Fgfr1,Chst11,Tbr1	0.831228	0.957445	0.167535	0.846221	21256	147	Gba,Ift122,Slc16a2,Wdfy3,Nxn,Erf,Chst11,Dlx5,Taf6,Hspb1,Bhlha9,Limk1,Pigo,Bcor,Fgfr1,Gtf2i,Wdpcp,C2cd3,Fgfr2,Yy1,Ror2,Zswim6,Gpc4,Vac14,Tanc2,Kcnh1,Actb,Ddx6,Letm1,Sall4,Tbl2,B3galt6,Pycr2,Myh3,Megf8,Gch1,Mfn2	0.835119	1	-0.179389	-0.858768	14809	147	Zmiz1,Itch,Kat6a,Zeb2,Scarf2,Psmb8,Sumf1,Pde4d,Gtf2ird1,Nog,Fgfr1,Col2a1,Ntng1,Mfn2,Rbbp8,Baz1b,Chst3,Fibp,Fgf9,Ebp,Zswim6,Gdf5,Slc29a3,Rhoa,Kcnn3,Psmd12,Dyrk1a,Prdm5,Meis2,Kmt2e,Nek1,Satb2,Nono,Smc1a,Fig4,Myt1l,Prkar1a,Svbp,Cplx1,Kcnj8,Fgf10,Fli1,Tbx1,Tbr1,Bmp2	0.666521	0.957445
HP_NEOPLASM_OF_THE_ENDOCRINE_SYSTEM	0.378595	0.778711	-0.224457	-1.03287	9451	112	Jag1,Clcnka,Dicer1,Nf1,Pik3ca,Prkar1a,Cdkn2b,Grem1,Mdm2,Cdc73,Braf,Pten,Kras,Dlst,Kif1b,Pms1,Nras,Sema3d,Pdgfb,Scn4a,Apc,Vhl,Tsc2,Gpr101,Msh2,Cdkn2a	0.150832	0.666521	-0.2647	-1.17694	3336	112	Fh,Mdm2,Lmna,Prkar1a,Sufu,Pdgfb,Mdh2,Dlst,Msh2,Tsc1,Apc,Epcam,Kif1b,Tsc2,Sdhb,Cdkn2a,Srgap1,Gdnf	0.112374	0.456777	0.253864	1.22507	2866	112	Kcnj10,Mafa,Pkd1,Tgfbr2,Kcnq1,Epcam,Tsc2,RGD1564801,Dnmt3a,Men1,Sufu,Traf7,Tsc1,Pdgfb,Flcn,Ctnnb1,Casr,Ganab,Smo,Kif1b,Cdkn1a	0.434018	0.923202	0.235319	1.01113	13638	112	RGD1564801,Kcnq1,Mafa,Scn4a,Pkd2,Flcn,Dnmt3a,Sec23b,Tsc2,Smo,Pdgfb,Nras,Tgfbr2,Pkd1,Gpr101,Men1,Dmpk,Ctnnb1,Ccnd1,Casr,Vhl,Slc25a11,Traf7,Kcnj10,Ganab,Akt1,Cacna1s,Msh6	0.666521	0.456777
HP_UNDERDEVELOPED_NASAL_ALAE	0.229156	0.666658	-0.266068	-1.13917	5702	75	Madd,Prps1,Spata5,Nsun2,Ppp2r3c,Trps1,Dgcr8,LOC100910275,Gja1,Orc4,Nexmif,Atp6v1b2,Nalcn,Nog,Lmbr1,Ubr1,Twist1,Sin3a,Grip1,Mapk1	0.785446	0.995622	-0.203089	-0.842705	17743	75	LOC100910275,Kcnj6,Mapk1,Hdac4,LOC100911248,Nog,Sox10,Ext2,Atp6v1b2,Ubr1,Grip1,Sin3a,Madd,Trps1,Trio	0.696668	0.911669	0.196493	0.881427	17833	75	Hdac4,Fras1,Frem2,Alg9,LOC100911248,Bcr,Taf6,Ctnnb1,Flnb,Madd,Ripk4,Plec,Clp1,Trio	0.836579	1	0.200084	0.80419	25385	75	Alg9,Fras1,Frem2,Hdac4,Clp1,Cenpj,Bcr,Ctnnb1,Mtx2,Ckap2l,Mitf,Taf6,Hnrnpk,Ripk4	0.666658	0.911669
GOBP_REGULATION_OF_DOPAMINE_RECEPTOR_SIGNALING_PATHWAY	0.661156	0.90282	-0.320741	-0.84721	16635	11	Cav2,Vps35,Drd3	0.151263	0.666752	-0.507638	-1.31516	3575	11	Alk,Prmt5,Drd3	0.822732	0.953866	-0.263448	-0.72724	20267	11	Dtnbp1,Rgs8,Rgs4,Vps35,Cav2	0.548554	0.968202	-0.349911	-0.924934	12438	11	Dtnbp1,Rgs4,Drd2,Prmt5	0.666752	0.953866
HP_ABNORMAL_RENAL_TUBULE_MORPHOLOGY	0.37495	0.776068	0.253284	1.043	9423	62	Foxp3,Baz1b,Nphs1,Shpk,Ift122,Ace,Myo1e,Ndufaf3,Gtf2i,Antxr1,Limk1,Ptpro,Car2,Agt,Dph1,Slc12a3,Pmm2,Slc7a7,Lamc2,Traf3ip1,Itga3,Pdss2,Bcs1l,Rfc2,Ndufaf6,Xpnpep3,Cpt2	0.151179	0.666752	0.31384	1.22071	4146	62	Nphs1,Xpnpep3,Alg8,Ace,Foxp3,Slc7a7,Ctns,Ptpro,Pmm2,Clcnka,Ndufaf3,Slc22a12,Ift122,Bcs1l,Alms1,Antxr1,Ren,Agt,Invs,Mmut,Shpk,Pdss2,Wdr19	0.0121356	0.153185	0.35902	1.54995	310	62	Acp5,Gla,Ace,Itga3,Ift122,Nphp4,Ren,Antxr1,Limk1,Gtf2i,Ptpro,Nphs1,Bcs1l,Clcn5,Dph1,Myo1e,Tbl2,Ndufaf6,Wdr19,Coq2	0.00289575	0.123069	0.434783	1.6867	86	62	Acp5,Ace,Gla,Nphs1,Alg8,Ren,Clcn5,Bcs1l,Ift122,Ctns,Ptpro,Nphp4,Xpnpep3,Itga3,Antxr1,Wdr19,Tbl2	0.666752	0.123069
HP_BONE_FRACTURE	0.268646	0.703377	-0.456726	-1.17228	6749	10	Fgf23,Tapt1,Tbcd	0.151292	0.666752	-0.524198	-1.31831	3581	10	Clcn7,Tnfrsf11a,Tbcd	0.459558	0.796385	0.375088	0.995157	11618	10	Tnfrsf11a,Clcn7,Tbcd,Anapc1,Galt,Sqstm1,Fgf23	0.123899	0.656478	0.547494	1.35817	3376	10	Fgf23,Tbcd,Slc2a2,Anapc1,Clcn7,Sqstm1,Tnfrsf11a	0.666752	0.656478
HP_BROAD_TOE	0.229351	0.667043	0.268526	1.1388	5772	72	Col2a1,Bmp2,Ccdc22,Ebp,Wnt5a,Gpc3,Ift122,Trmt1,Actl6a,Bcor,Fgfr2,Satb2,Tbx1,C2cd3,Ntng1,Fgf10	0.618307	0.948387	-0.223132	-0.918075	13948	72	Bcorl1,Myt1l,Wdfy3,Pde4d,Fgf9,Ppp2r1a,Sumf1,Nog,Ror2,Gli3,Tanc2,Kcnh1,Fgfr1,Chst11	0.816142	0.951486	0.183642	0.817488	20951	72	Ift122,Wdfy3,Chst11,Dlx5,Taf6,Pigo,Bcor,Fgfr1,Wdpcp,C2cd3,Fgfr2,Ror2,Gpc4,Tanc2,Kcnh1,Ddx6	0.560089	0.972381	-0.224018	-0.948662	11049	72	Zmiz1,Zeb2,Sumf1,Pde4d,Nog,Fgfr1,Col2a1,Ntng1,Fgf9,Ebp,Wnt5a,Gdf5,Rhoa,Psmd12,Meis2,Kmt2e,Nek1,Satb2,Smc1a,Myt1l,Svbp,Fgf10,Tbx1,Bmp2	0.667043	0.951486
GOBP_PLACENTA_BLOOD_VESSEL_DEVELOPMENT	0.229908	0.667673	-0.341736	-1.17619	5749	28	Ggnbp2,Rbpj,Hey1,Map2k1,Hes1,Fosl1,Nsdhl,Nr2f2,Mapk1	0.311284	0.802883	0.337821	1.10313	8300	28	Spint1,Pkd2,Junb,Ccn1	0.0256239	0.230138	0.43581	1.56242	653	28	Notch2,Fzd5,Pkd1,Socs3,Itgb8,Spint1,Fbxw8,Vash1,Rbm15,Junb	0.0101799	0.248947	0.510388	1.67127	291	28	Spint1,Junb,Notch2,Nr2f2,Ccn1,Pkd2,Hes1,Pkd1,Rbm15,Map2k1,Fbxw8,Fosl1,Akt1,Socs3,Itgb8,Vash1,Vash2,Mapk1	0.667673	0.230138
GOBP_REGULATION_OF_VASCULAR_ASSOCIATED_SMOOTH_MUSCLE_CELL_PROLIFERATION	0.230138	0.667673	-0.298506	-1.15473	5723	46	Nr4a3,Nqo2,Igf1,Mmp9,Jun,Hpgd,Gper1,Pten,Hmox1,Jak2,Gja1,Fgf9,Pdgfb,Cnn1,Pparg,Tgfb3	0.603274	0.941901	-0.24447	-0.917176	13782	46	Tgfb3,Efemp2,Nqo2,Pak1,Fgf9,Cnn1,Mfn2,Gstp1,Pdgfb,Dnmt1,Ldlrap1,Map3k5,Mmp9	0.21829	0.599918	-0.286008	-1.1637	5353	46	Jak2,Bmpr1a,Myocd,Cnn1,Edn1,Mef2c,Pten,Fgf9,Apln,Gnai3,Gja1,Cdkn1b,Pdcd4,Pak1,Igf1,Hpgd	0.930314	1	-0.185627	-0.71736	19143	46	Apln,Mef2c,Pdcd4,Myocd,Mef2d,Mfn2,Fgf9,Efemp2,Igf1,Nqo2,Gstp1,Hpgd,Map3k5,Edn1,Pak1	0.667673	0.599918
HP_ABNORMAL_RETINAL_ARTERY_MORPHOLOGY	0.230045	0.667673	0.314622	1.16407	5763	38	Hexa,Glb1,Baz1b,Gtf2i,Ctsa,Tbx1,Arvcf,Limk1,Rreb1,Tmem231,Sec24c,Smpd1,Psap,Ufd1,Galc,Lrp5,Comt,Rfc2,Abcc6	0.816078	0.999681	0.223962	0.785608	22007	38	Hexb,Ufd1,Fzd4,Abcc6,Hexa,Glb1,Sec24c,Galc,Rreb1	0.0275951	0.239373	0.391785	1.51622	704	38	Psap,Ctsa,Sec24c,Hira,Myoc,Galc,Smpd1,Arvcf,Limk1,Gtf2i,Rreb1,Comt,Hexa,Tbl2,Glb1	0.126128	0.661852	0.366683	1.28646	3662	38	Hexb,Hira,Sec24c,Galc,Psap,Fzd4,Smpd1,Ctsa,Rreb1,Myoc,Arvcf,Tbl2,Comt	0.667673	0.239373
HP_MICRODONTIA	0.229831	0.667673	0.251548	1.12354	5745	95	Edaradd,Bcl11b,Chst3,Baz1b,Pcnt,Ift122,P4hb,C1r,Ift140,Wnt10b,Cdh3,Whrn,Twist2,Gtf2i,Smarcal1,Evc2,Satb2,Atp6v0a2,Limk1,Pik3r1,Msx1,Ltbp3,Adgrv1,Plxnd1,Prkd1,Eda2r,Dpf2,Wnt10a,Ift43,Pigl,Pdzd7,Edar,Foxc1,Orc1,Idua,Tp63	0.901466	1	0.185725	0.780848	25030	95	Edaradd,Bcl11b,Col3a1,Evc2,Cdh3,Ift52,Twist2,Foxc1,Tp63,Eif2ak3,Rev3l,Msx1,Pik3r1,Snrpn,C1r,Eda2r,P4hb,Dnajc21,Ift122	0.163276	0.53329	0.252906	1.18572	4172	95	Ush2a,Atp6v0a2,Cdh3,Ift122,Myo7a,Msx1,Smarcal1,Mcoln1,Wnt10a,Limk1,Whrn,Fgfr1,Gtf2i,Ltbp3,Lrp6,Bcl11b,Wdr4,P4hb,Ube3b,Eda2r,Ift140,Dpf2,Anapc1,Tbl2,B3galt6,Wdr19,Pcgf2,Cacna1c	0.921003	1	0.180924	0.757999	28656	95	Ush2a,Cdh3,Msx1,Snrpn,Myo7a,Ift122,Atp6v0a2,Bcl11b,Eda2r,Wdr19,Tbl2,Ckap2l,Lrp6,Cacna1c,Nectin1,Chsy1,P4hb,Slc25a24,Dnajc21,Ltbp3,Anapc1,Plxnd1,Edaradd,Limk1,Mapk1,Wdr4	0.667673	0.53329
HP_ATROPHY_DEGENERATION_INVOLVING_THE_CAUDATE_NUCLEUS	0.23001	0.667673	0.446563	1.21052	5712	12	Bscl2,Foxp2,Slc2a3,LOC100360087,Htt,Jph3	0.253747	0.765454	0.454114	1.18613	6703	12	Foxp2,Bscl2,Jph3,Slc2a3,Timm8a1,LOC100360087	0.980735	0.996491	0.188136	0.529373	24944	12	Adar,Htt,Nup62,LOC100360087,Bscl2,Jph3	0.705297	1	0.312746	0.819376	19346	12	Jph3,LOC100360087,Htt,Adar,Ophn1	0.667673	0.996491
GOBP_MAST_CELL_MIGRATION	0.23031	0.667804	0.434656	1.20731	5710	13	Pik3cd,Vegfa,Rac2,Vegfb,Stat5b	0.786605	0.996373	0.285373	0.761344	20741	13	Vegfa,Rac2,Pik3cd,Rac1	0.203452	0.58494	-0.423634	-1.23298	5009	13	Vegfc,Rac1,Chga	0.2521	0.807396	-0.423294	-1.17726	5670	13	Rin3,Vegfc,Pik3cd,Rac1,Stat5b,Chga	0.667804	0.58494
GOBP_MYD88_DEPENDENT_TOLL_LIKE_RECEPTOR_SIGNALING_PATHWAY	0.322031	0.74442	-0.318209	-1.09522	8053	28	Irf7,Map3k1,Cd300lf,Tlr4	0.151661	0.667987	-0.375758	-1.26025	3538	28	Tnip1,Irak2,Cd300lf,Irf7,Tab3,Tlr4,Traf6,Map3k1,Tlr5,Rps27a	0.13244	0.490996	-0.358305	-1.29131	3241	28	Btk,Tab2,Tirap,Tab3,Tlr4,Tlr8,Hspd1,Cd300lf,Tlr6,Tlr2,Irak4	0.223145	0.773309	-0.343471	-1.17812	4756	28	Tirap,Btk,Tab2,Tlr2,Irak1,Irak3,Cd300a,Tab3,Tnip1,Tlr5,Rps27a,Irak4	0.667987	0.490996
HP_LACK_OF_SKIN_ELASTICITY	0.702694	0.919022	0.230132	0.856482	17605	39	Smad3,Fbn1,Pde8b,Adamtsl2,Phgdh,Pold1,Tgfb2,Abca12,Efemp2,Col1a1,Sult2b1,Tgm1,Abcc6,Wrn,Tp53,Aip	0.151723	0.667987	0.353834	1.24734	4089	39	Smad3,Tgm1,Alox12b,Abcc6,Tgfb2,Cyp4f39,Col1a1,Wrn,Col5a2,Col5a1,Cul4b,Tgfbr1,Fbn1,Phgdh,Dlg4,Sdr9c7	0.984418	0.997017	-0.151472	-0.592934	24069	39	Sult2b1,Psat1,Gnas,Wrn,Abcc6,Zmpste24,Pah,Usp8,Cul4b,Fbln5,Col1a1,Pde8b,Tgfbr1,Prkar1a,Enpp1,Smarcad1	0.32105	0.859735	0.309399	1.09224	9339	39	Alox12b,Smad3,Tgfb2,Cyp4f39,Col5a1,Tgfbr2,Col5a2,Phgdh,Tgm1	0.667987	0.859735
GOBP_POSITIVE_REGULATION_OF_ERK1_AND_ERK2_CASCADE	0.230439	0.667994	0.230594	1.10801	5792	148	Ramp3,Drd2,Bmp2,Ccl5,Prkd2,Bmp4,Cd74,Adcyap1,Alox15,Ntrk1,Gpr183,P2ry1,Necab2,Pla2g5,Shc1,Arhgap8,Fgf18,Pdgfrb,Calcr,Pdgfra,Notch2,Casr,Tgfb1,Cx3cl1,Sema7a,Fgfr2,Phb,Abl1,Map3k12,Angpt1,Fgf10,Dstyk,Fgfr4,Gnai2,Fgfr3,Htr2c,Oprm1,Serpinf2,Lrp1	0.758037	0.986905	-0.190986	-0.886504	16387	148	Ptk2b,Tpbg,F2r,Rapgef2,Gpr183,Rapgef1,Rasgrp1,Braf,Gper1,Rap1b,Fbxw7,Alkal2,Ccl3,C5ar1,Bmper,Chrna7,Hras,Kdr,Mfhas1,Csf1r,Glipr2,Nqo2,Sema7a,Map2k7,Mturn,Pdgfa,Ndrg4,Egfr,Tnfrsf11a,Ackr3,LOC100911248,Tlr4,Tek,Icam1,Erbb4,Prkca,Pdgfb,Adra1a,Arrb1,Gpnmb,App,C5ar2,Pde8a,Cd4,Ptpn11,Ccl17,Hcrtr1	0.24633	0.627525	0.217433	1.09926	6291	148	Adra1a,Notch2,Pla2g5,Map2k7,Xcl1,Lrp1,Hand2,Arhgap8,Rapgef1,Nod1,Gas6,Notch1,Hcrtr1,Csf1r,Cx3cl1,LOC100911248,Pdgfb,Casr,Mapk3,Abca7,Arrb1,Spry2,Fgf2,Tnfrsf11a,Fgfr2,Ntrk1,Kdr,Mfhas1,Htr2c,Cd74,Ddt,Alkal2	0.51639	0.956089	0.217449	0.973128	16650	148	Pla2g5,Prkd2,Arhgap8,Adra1a,Xcl1,Notch2,Htr2b,Htr2c,Mapk3,Nod1,Hand2,Gas6,Ripk2,Alkal2,Pdgfb,Cx3cl1,Csf1r,Fgf23,Spry2,Chrna7,Map2k1,Casr,Pdgfc,Cd74,Fgfr2,Sstr4,Lrp1,Pdgfrb,Nrp1,Alox15,Npy5r,Rapgef1,Abca7,Notch1,Ptk2b	0.667994	0.627525
GOBP_REGULATION_OF_SECONDARY_METABOLIC_PROCESS	0.481669	0.83329	0.382168	0.980794	11981	10	Wnt5a,Tyrp1,Cdh3	0.151827	0.668166	0.532911	1.31946	3996	10	Tyrp1,Wnt5a,Cdh3,Slc7a11,Gipc1	0.695457	0.9108	-0.305829	-0.819661	17190	10	Opn3,Appl1,Slc7a11,Wnt5a	0.513758	0.954823	0.385923	0.957363	14002	10	Cdh3,Tyrp1,Gipc1	0.668166	0.9108
HP_ABNORMALITY_OF_THE_PUBIC_HAIR	0.277161	0.710553	-0.312	-1.12423	6915	34	Ppp2r3c,Mdm2,Spidr,Nup107,Apcdd1,Vamp7,Dmrt3,Map3k1,Gnrhr	0.151998	0.668361	0.366632	1.253	4080	34	Dusp6,Gjb6,RT1-Da,Ccdc141,Orc6,Lhb,Bmp15,Sema3e,Tp63,Psmc3ip,Zfpm2,Apcdd1,Axl	0.357129	0.729767	0.281682	1.06065	9109	34	Dmrt3,Itgb4,Lhb,Sox9,Ccdc141,Spry4,Spidr,Nr0b1	0.0351747	0.42248	0.437839	1.4973	1014	34	Dmrt3,Dusp6,Lhb,Ccdc141,Spidr,Spry4,Itgb4,Sox9,Apcdd1,Foxl2,Nr0b1	0.668361	0.42248
GOBP_REGULATION_OF_ACTIN_FILAMENT_BASED_MOVEMENT	0.728437	0.927571	-0.236868	-0.834382	18148	31	Cav1,Dlg1,Atp2a2,Tnnc1,Ryr2,Cacna1c,Mybpc3,Fgf13,Scn5a	0.152097	0.668517	-0.365117	-1.25565	3531	31	Cacna1c,Pde4b,Dlg1,Bin1,Pde4d,Atp2a2,Mybpc3,Ryr2,Ank2,Adora1,Scn5a,Tnnc1	0.428532	0.778337	0.276077	1.01624	10948	31	Atp1a1,Dsp,Kcnj2,Dsg2,Scn5a,Ryr2,Cav3,Sri,Cacna1c,Ank2,Jup,Bin1	0.869821	1	0.218359	0.731288	24982	31	Dsp,Dsg2,Atp1a1,Cav3,Rangrf,Pdpn,Cacna1c	0.668517	0.778337
GOBP_NEGATIVE_REGULATION_OF_PHOSPHATIDYLINOSITOL_3_KINASE_SIGNALING	0.230687	0.668528	-0.445091	-1.20862	5804	12	Pten,Pik3ip1,Nlrc3,Twist1,Tsc2	0.793679	0.997506	0.287385	0.750639	20968	12	Slc9a3r1,Inpp5e,Klf4,Nlrc3,Dab2ip,Serpine2	0.615989	0.875057	-0.309526	-0.878538	15132	12	Pten,Nlrc3,Twist1,Serpine2	0.780358	1	0.291682	0.76419	21405	12	Slc9a3r1,Tsc2,Dab2ip,Inpp5e,Klf4,Nlrc3	0.668528	0.875057
GOBP_FOREBRAIN_DEVELOPMENT	0.230809	0.668685	0.206064	1.0853	5793	300	Crh,Th,Drd2,Bcl11b,Vax2,Bmp2,Cdon,Bmp4,Adcyap1,Lrp2,Nin,Foxp2,Kirrel3,Reln,Slc8a3,Rrm1,Tctn1,Wnt5a,Mfsd2a,Hdac1,Pou3f1,Myo1d,Gdf7,Nr4a2,Cxcl12,Ascl1,Btg2,Aqp1,Six3,Gbx2,Secisbp2,Avpr1a,Hes5,Srd5a1,Xab2,Efhc1,Wnt2b,Tsku,Aldh1a3,Nf2,Sema7a,Fgfr2,Lrp8,Ccdc141,Ghrh,Lhx6,Satb2,Mettl3,Xrcc1,Pou4f1,Smo,Msx1,Wnt1,Lmx1a,Fgf10,Kif14,Otx1,Zfp335,Chd7,Gli2,Ezh2,Sstr2,Fbxo45,Zswim6,Cdh1,Wnt3a,Ppp1r9b,Bcan,Shank3,Hap1,Lrp1	0.205917	0.724534	0.223411	1.10018	6110	300	Btg2,Vax2,Aqp1,Lrp2,Dlx1,Crh,Arpc5,Apaf1,Bcl11b,Cdon,Gdf7,Ext1,Col3a1,Foxp2,Wnt5a,Disc1,Lmx1a,Rrm1,Sox2,Pou3f1,Aldh1a3,Mcph1,Casp3,Twsg1,Wnt3a,Wnt4,Ccdc141,Kif14,Hap1,Kirrel3,Mkks,Reln,Slitrk5,Th,Efhc1,Gbx2,Tsku,Bcl2a1,Ptchd1,Bax,Anxa3,Stil,Smo,Srf,Arx,Tctn1,Ppp1r9b,Nin,Adcyap1,Six3,Msx1,Dnajb1,Mpp5,Slc38a2,Shank3,Tacc1,Xrcc1,Hes5,Hdac1,Ezh2,Bmpr1a,Rtn4rl1,Bcan	0.225578	0.610216	0.195833	1.089	5772	300	Plxna4,Ski,Itgam,Aqp1,Akna,Lrp1,Mcph1,Slit1,Lmx1a,Efhc1,Ndst1,Reln,Tctn1,Msx1,Kirrel3,Notch1,Trappc9,Tmem108,Tsc1,Csf1r,Tyro3,Ephb2,Dlx5,LOC100911248,Slc6a3,Pou3f3,Kif1a,Lhx6,Tnr,Zfp335,Hes5,Lrrk2,Tsku,Aplp1,Atf5,Cdk5r1,Sun2,Ptprs,Numbl,Oxtr,Smo,Ephb3,Htr6,Nin,Cdk5r2,Tbx3,Myo1d,Adgrg1,Lrp6,Shank3,Bcl11b,Ccdc141,Scn5a,Slc8a1,Fgfr2,Igf2bp1,Dlx2,Six3,Arhgap35,Srf,Rtn4r,Zswim6,Disc1,Kat2a,Tal2,Cnp,Kdm2b,Nr0b1,Lrp2,Cdh1,Dab2ip,Drd1,Slc32a1,Srd5a1,Plxna3,Mfsd2a	0.281254	0.830532	0.219414	1.06976	9835	300	Mcph1,Aqp1,Lmx1a,Ski,Arx,Rtn4rl1,Akna,Efhc1,Nr2f2,Disc1,Slit1,Itgam,Reln,Msx1,Dlx1,Hes1,Dnajb1,Ccdc141,Tsku,Ephb3,Kirrel3,Tbx3,Lrp2,Tctn1,Btg2,Smo,Igf2bp1,Srf,Lrrk2,Twsg1,Shank3,Htr6,Wnt7b,Plxna4,Pou3f3,Tmem108,Slit2,Wnt4,Bcl11b,Csf1r,Hes5,Nr2e1,Ptprs,Tyro3,Aldh1a3,Atp2b4,Arhgap35,Numbl,Nr0b1,Sstr3,Sun2,Slc32a1,Lrp6,Slitrk5,Cdk5r1,Fezf2,Zfp335,Dab2ip,Fgfr2,Sstr4,Cdh1,Hap1,Lrp1,Sstr1,Cdk5r2,Six3,Trappc9,Chd5	0.668685	0.610216
GOBP_REGULATION_OF_HEART_RATE_BY_CARDIAC_CONDUCTION	0.230867	0.668685	0.323846	1.16668	5782	34	Jup,Dsp,Kcnj5,Kcnh2,Dsg2,Kcne2,Scn4b,Hcn4,Kcnj2,Camk2d,Kcna5,Dsc2,Cacna1d,Cacna1g	0.956684	1	0.18908	0.646196	25685	34	Dsp,Kcne2,Dsg2,Kcnh2,Scn3b,Camk2d,Kcnj5,Kcnq1,Dsc2,Cacna1g,Kcne4,Scn4b,Hcn4,Kcnd3,Kcna5	0.542397	0.839204	0.250511	0.94328	13835	34	Kcne2,Dsp,Kcnq1,Kcnj2,Dsg2,Scn5a,Cacna1c,Ank2,Jup,Bin1,Trpm4,Scn1b,Kcnh2	0.543249	0.966576	0.276468	0.945451	15675	34	Kcne2,Dsp,Kcnq1,Dsg2	0.668685	0.839204
GOBP_HEART_PROCESS	0.241689	0.678542	0.212548	1.08598	6048	233	Dmpk,Kcnj14,Ramp3,Th,Kcnj12,Drd2,Jup,Dsp,Cacna2d2,Rnf207,Cacng3,Slc8a3,Kcnj5,Fxyd1,Fxyd6,Kcnh2,Dsg2,Cacnb3,Tac1,Epas1,Ace,Rangrf,Kcnj11,Avpr1a,Kcnk1,Cav3,Myh7,Npr1,Cacng5,Kcnk3,Vegfb,Gsto1,Adm,Kcne2,Itpr2,Srebf1,Scn4b,Itpr1,Slc8a2,Hcn4,Cacna1f,Corin,Edn1,Adra1b,Cacng4,Gpx1,Agt,Gch1,Myh6,Map2k6,Gnai2,Mylk2,Tnnt2,Kcnj2,Tgfb2,Camk2d,Cacng6,Kcna5,Atp1b2,Gsn,Ext1,Dsc2,Fkbp1b,Gaa	0.152751	0.669157	-0.229868	-1.13345	3195	233	Cacna1c,Pde4b,Slc9a1,Fxyd7,Popdc2,Sgcd,Atp2b2,Akap13,Dlg1,Adm,Bin1,Tnni3,Actc1,Sod1,Pde4d,Atp2a2,Celf2,Nppc,Ppp1r13l,Hdac4,Tacr3,Atp2a3,Gsk3a,Chga,S100a1,Agtr2,Mybpc3,Des,Kcnj8,Ext2,Adra1a,Cacng6,P2rx4,Tnni3k,Bves,Kcnh6,Ehd3,Fxyd2,Itpr3,Casq1,Cacng5,Ryr2,Ank2,Adora1,Casq2,Sema3a,Scn5a,Kcnip1,Cacna2d3,Tnnc1	0.530284	0.834012	0.180164	0.972625	13587	233	Adra1a,Itpr2,Hdac4,Atp1a1,Gsn,Slc8a2,Kcne2,Dsp,Ace,Mtor,Kcnq1,Stim1,Atp1a4,Popdc2,Atp2b3,Itpr3,Smad7,Kcnj2,Gaa,Celf2,Cacna1h,Cacng8,Kcnj4,Dsg2,Srebf1,Adrb1,Myl3,Kcng2,Cacna2d4,Scn5a,Slc4a3,Slc8a1,Wwtr1,Taz,Fxyd1,S100a1,Gpx1,Gjd3,Nos1,Atp1a3,Ext2,Fxyd2,Ryr2,Tgfb2,Cav3,Dmpk,Snta1,Sri,Kcnd1,Cacna1s,Npr1,Ppp1r13l,Cacna1c,Npff,Gch1,Vegfb,Thra,Ank2,Ada,Cyp2j4,Jup	0.147336	0.690901	-0.22163	-1.12741	2358	233	Ryr3,Scn2b,Camk2d,Mef2a,P2rx4,Asph,Sema3a,Trdn,Ahcyl1,Myl4,Fxyd7,Hey2,Jup,Kcnj12,Sgcg,Ramp3,Kcnk3,Fxyd3,Tnni3k,Rgs4,Cacnb2,Gnao1,Kcnh6,Sod1,Cxadr,Sgcd,Cacnb4,Ywhae,Cacng2,Drd2,Kcnj5,Mybpc3,Adora1,Agtr2,Gsk3a,Atp1b2,Gsto1,Epas1,Casq2,Tnnc1,Kcnj8,Cacna2d2,Atp1a2,Cacng4,Cacng7,Edn1,Cacna2d3,Tac1,Des,Slc8a3,Chga,Cacng5,Cacng6,Adm,Kcnip1	0.669157	0.690901
GOBP_NEGATIVE_REGULATION_OF_BLOOD_CIRCULATION	0.629057	0.893555	-0.283541	-0.882973	15872	19	Pde4d,Atp2a2,Jak2,Adra1a,Agtr2	0.152742	0.669157	-0.423203	-1.28127	3575	19	Bin1,Pde4d,Atp2a2,Agtr2,Adra1a,Adora1	0.557752	0.845857	0.286123	0.92465	14220	19	Adra1a,Atp1a1,Sri,Npff,Bin1,Sptbn4	0.578715	0.97769	-0.294306	-0.913221	12718	19	Adora1,Agtr2,Atp1a2,Tac1	0.669157	0.845857
GOCC_T_CELL_RECEPTOR_COMPLEX	0.243013	0.679226	0.429188	1.19212	6025	13	Cd6,Cd3e,Syk,Ptpn6	0.152414	0.669157	0.487972	1.30186	4018	13	Cd6,Cd247,Cd3e,Alcam,Ptpn6,Syk,Ceacam1	0.920558	0.982691	0.220387	0.635327	23360	13	Zap70,Syk,Stoml2,Cd6,Skap1	0.264878	0.817474	0.437325	1.16987	7285	13	Cd6,Ceacam1,Syk,Cd247,Skap1,Zap70,Cd8a,Ptpn6	0.669157	0.817474
HP_FACIAL_HEMANGIOMA	0.500926	0.843305	0.340407	0.967685	12443	14	Ccdc22,Gna14,Dhcr7,Asxl1,Esco2,Setbp1	0.152748	0.669157	0.476721	1.3	4034	14	Gna14,Slc26a2,Ccdc22,Esco2,Mgat2	0.973876	0.99578	-0.184883	-0.550067	23969	14	Dhcr7,Setbp1,Gna14,Gli3,Slc26a2,Recql4,Ccdc22,Washc5,Cd96,Gnaq,Mgat2,Ofd1,Esco2	0.843475	1	0.262322	0.717433	23300	14	Slc26a2,Gna14,Cd96,Mgat2,Asxl1	0.669157	0.99578
HP_ABNORMALITY_OF_THE_SENSE_OF_SMELL	0.497205	0.841849	-0.230318	-0.975409	12362	71	Flrt3,Smchd1,Vps35,Dcc,Tacr3,Pdgfb,Dnajc6,Synj1,Prok2,Snca,Slc39a14	0.152642	0.669157	-0.294222	-1.20681	3431	71	Tacr3,Mfn2,Snca,Sufu,Dcc,Sox10,Synj1,Pdgfb,Ift27,Dnajc6,Ptpn11,Sema3a,Gba,Fgfr1	0.0802479	0.394871	0.294291	1.30656	2058	71	Gba,Kiss1r,Sufu,Traf7,Pink1,Pdgfb,Sox9,Lrrk2,Htt,Fgfr1,Eif4g1,Smo,Adcy3,Il17rd,Ccdc141,Atp13a2,Spry4,Dcc,Ddx6,Arse,Ptpn11,Dnai1,Bap1,Sox10,Mfn2,Plxnd1,Tshz1,Htra2,Sema3a,Dnajc6,Prokr2,Akt1,Nsmf,Prok2,Tacr3	0.144316	0.687735	0.307333	1.22312	4365	71	Dusp6,Kiss1r,Ccdc141,Ddx6,Smo,Eif4g1,Pdgfb,Lrrk2,Spry4,Arse,Sox9,Slc39a14,Prok2,Prokr2,Htt,Traf7,Pink1,Akt1,Nsmf,Dcc,Hs6st1,Adcy3,Bap1,Plxnd1,Tacr3,Arnt2,Gba,Sox2,Dnajc6	0.669157	0.394871
HP_RETINAL_PIGMENT_EPITHELIAL_ATROPHY	0.677589	0.909724	0.269919	0.849322	16852	20	Mfrp,Rdh11,Gnat2,Abca4	0.152565	0.669157	0.427769	1.28522	4058	20	Abca4,Mfrp,Gnat2,Pde6h,Elovl4,Prom1,Rdh11,Alms1	0.350281	0.724982	0.327789	1.07336	8907	20	Snrnp200,Mfrp,Abca4,Tub	0.0902877	0.593025	0.461276	1.3877	2535	20	Abca4,Mfrp,Pde6h,Cnga3,Atf6,Gnat2,Snrnp200,Tub,Elovl4,Rdh11,Topors,Alms1	0.669157	0.593025
GOBP_POSITIVE_REGULATION_OF_GLUCOSE_TRANSMEMBRANE_TRANSPORT	0.588896	0.877557	0.252848	0.917036	14732	35	C3,Akt2,Gpc3,Sorbs1,Crebl2,Klf15,Arpp19,Pik3r1,Adipoq	0.153139	0.669256	0.363993	1.25219	4114	35	C3,Gpc3,Adipoq,Rhoq	0.204524	0.585943	0.314626	1.19273	5216	35	C3,Insr,Adipoq,Irs2,Irs1,Adipor2,C1qtnf12,Arpp19,Mapk14,Itln1,Ocln,Capn10,Ptpn11	0.0727902	0.557421	0.401327	1.38154	2103	35	C3,Adipoq,Itln1,C1qtnf12,Irs2,Rhoq,Rnasel,Insr,Mapk14,Ocln	0.669256	0.557421
GOBP_REGULATION_OF_CARDIAC_MUSCLE_CONTRACTION_BY_REGULATION_OF_THE_RELEASE_OF_SEQUESTERED_CALCIUM_ION	0.311327	0.737176	-0.403399	-1.12346	7846	13	Clic2,Casq2,Ryr2,Cacna1c	0.153091	0.669256	-0.479305	-1.30377	3617	13	Ryr2,Ank2,Casq2	0.943797	0.988409	-0.20767	-0.60442	23240	13	Camk2d,Gsto1,Atp1a2	0.317271	0.856654	-0.399483	-1.11103	7136	13	Gsto1,Casq2,Atp1a2	0.669256	0.856654
HP_REDUCED_ANTITHROMBIN_III_ACTIVITY	0.991654	1	-0.179496	-0.474125	24951	11	Serpinc1,Alg6	0.152991	0.669256	0.516012	1.31333	4032	11	Dpm1,Mgat2,Pgm1,Pmm2,Alg6,Mpi	0.824356	0.955013	-0.262937	-0.725828	20307	11	Srd5a3,Ahcy,Dpm2,Pgm1,Dpagt1,Mpi,Serpinc1,Alg6,Pmm2,Mgat2,Dpm1	0.0728244	0.557421	0.570257	1.45639	1989	11	Alg6,Dpm2,Pgm1,Serpinc1,Mgat2,Ahcy,Dpm1	0.669256	0.557421
HP_SHORT_COLUMELLA	0.391181	0.789705	-0.361729	-1.05088	9793	15	Nalcn,Lmbr1,Twist1	0.153183	0.669256	0.46666	1.29847	4049	15	Erf,Actg1,Alx3,Cenpf,Lmbr1,Ctcf,Kctd1	0.523361	0.829882	0.31629	0.951753	13273	15	Dnmt3a,Erf,Cenpf,Actb	0.0814745	0.577969	0.509592	1.42199	2260	15	Erf,Cenpf,Dnmt3a,Actg1,Alx3	0.669256	0.577969
HP_VITRITIS	0.931918	0.992386	-0.221831	-0.617797	23488	13	LOC100364500,RT1-CE1,RT1-CE7,Rb1,Hccs,Cox7b	0.153096	0.669256	0.487722	1.30119	4036	13	RT1-CE4,LOC100364500,RT1-CE10,RT1-CE5,RT1-CE3	0.953137	0.991445	-0.202927	-0.590614	23470	13	Hccs,Rb1,Cox7b	0.139783	0.681141	0.493663	1.32058	3844	13	RT1-CE4,LOC100364500,RT1-CE5,RT1-CE10	0.669256	0.681141
GOBP_CELLULAR_RESPONSE_TO_PH	0.231338	0.669678	0.384138	1.19052	5729	19	Asic1,Pkd1l3,Hvcn1,Hyal1,Gpld1,Insrr	0.581668	0.935542	-0.30083	-0.910775	13617	19	Mcoln1,Insrr,Slc9a1,Gna11,Nox1,LOC102553138	0.873083	0.96999	0.218715	0.70681	22260	19	Hyal1,Mcoln1,Gna11,Kcnk4,Rab11fip5,Hvcn1	0.417508	0.916764	-0.329463	-1.02231	9175	19	Impact,Nox1,Chp1,Insrr,Kcnk18,Rab11b,Pkd1l3,Asic1,LOC102553138	0.669678	0.916764
GOBP_RESPONSE_TO_MANGANESE_ION	0.231979	0.670201	0.389942	1.19062	5750	18	Hspa5,Th,Tspo,Arg1	0.66006	0.959464	0.294154	0.860179	17482	18	Hspa5,Th,Tspo,Adam9,Eif2ak3	0.432933	0.779355	-0.316878	-1.0137	10621	18	Fibin,Eif2s1,Slc30a10	0.745735	1	0.27362	0.801319	20893	18	Adam9,Bace1,Lrrk2,Tspo	0.670201	0.779355
GOBP_RESPIRATORY_SYSTEM_DEVELOPMENT	0.232027	0.670201	0.22761	1.10476	5818	159	Ass1,Plod3,Bmp4,Vegfa,Hhip,Wnt5a,Arg1,Gng8,Gpc3,Wnt2,Disp1,Epas1,Sparc,Ascl1,Mmp14,Fstl3,Fgf18,Pdgfrb,Pdgfra,Timeless,Wnt2b,Aldh1a3,Fgf1,Srebf1,Fgfr2,Lama5,Tnc,Heg1,Esrp2,Ccdc40,Ltbp3,Fgf10,Loxl3,Chd7,Gli2,Slc23a1,Tab1,Cebpa,Rbp4,Adamts2,Sox11,Stra6,Abca12,Sec24b,Srf,Asxl1	0.41039	0.864181	0.223833	1.01826	11643	159	Sparc,Vegfa,Gpc3,Kcnab1,Ext1,Pdpn,Wnt5a,Cebpa,Aldh1a3,Stra6,Igfbp5,Pdgfrb,Itgb6,Disp1,Plod3,Tcf21,Aard,Phex,Foxf1,Srf,Hikeshi,Slc23a1,Lox,Bmpr1a,Mmp14,Tulp3,Fgfr2,Rarg,Srsf6,Timeless,Zfpm2,Gata6,Wnt7b,Lama5,Fgf1,Fgf7,Fstl3,Sav1,Lef1,Ccdc40,Slc7a11,Mme,Dag1,Fgf10,Bmp4,Ctsh,Ptn,Flt4,Nkx2-1,Rpgrip1l,Spdef,Tab1,Epas1,Loxl3,Sox9,Ccdc39	0.0669384	0.364051	0.246001	1.25735	1707	159	Tcf21,Ski,Stra6,Lama5,Pgr,Pkd1,Itga3,Tgfbr2,Itgb6,Hydin,Pkdcc,Celsr1,Notch1,Bag6,Dnaaf1,Dlx5,Ccdc40,Esrp2,Sox9,Abca3,Hhip,Mapk3,Loxl3,Ltbp3,Wdpcp,Spry2,Fgf2,Srebf1	0.0323284	0.409054	0.295323	1.3355	1051	159	Tcf21,Stra6,Itgb6,Ski,Pgr,Mapk3,Lama5,Hes1,Pkdcc,Dnaaf1,Foxf1,Sparc,Srf,Thra,Tgfbr2,Pkd1,Sox9,Wnt7b,Spry2,Kcnab1,Klf2,Ccdc40,Hydin,Rarg,Itga3,Aldh1a3,Cebpa,Map2k1,Tmem38b,Dag1,Lrp6,Fgfr2,Gata6,Abca3,Phex,Tulp3,Loxl3,Man2a1,Bag6,Pdgfrb,Pdpn,Ada,Notch1,Six4	0.670201	0.364051
GOBP_POSITIVE_REGULATION_OF_RECEPTOR_SIGNALING_PATHWAY_VIA_STAT	0.231938	0.670201	-0.329274	-1.1687	5768	32	F2,Crlf3,Ptk2b,Il10ra,Il10rb,Jak2,Hes1,F2r,Kit,Ghr	0.53231	0.921063	0.281712	0.949425	14258	32	Cenpj,Prlr,Pibf1,Adipor1,Tslp,Socs1,Ccl5,Il23r,Hes5,Jak2	0.523834	0.829882	0.257697	0.95559	13362	32	Prlr,Notch1,Adipor1,Hes5,Tslp	0.158791	0.702715	0.370866	1.25176	4576	32	Prlr,Tslp,Adipor1,Socs1,Hes1,Cenpj,Hes5,Notch1,Ptk2b,Jak2,Il23r	0.670201	0.702715
HP_APLASIA_HYPOPLASIA_OF_TOE	0.23185	0.670201	0.237947	1.11313	5805	126	Col2a1,Bmp2,Sall4,Lrp4,Dll4,Gpc3,Ift122,Trmt1,Wnt10b,Actl6a,Trpv4,Ripk4,Pigv,Il2rg,Mycn,Notch2,Pth1r,Smarca4,Arhgap31,Dhcr7,Fgfr2,Ntng1,Dclre1c,Chd7,Porcn,Dock6,Ihh,Nelfa,Smarcc2,Fgfr3,Adamts2,Sox11,Dpf2,Asxl1,Wnt7a,Smoc1,Ctsk,Dolk,Sox9,Hba-a3,Svbp,Zmiz1,Sall1,Smarcd1	0.762646	0.987869	-0.193843	-0.878396	16704	126	Vac14,Bcorl1,Myt1l,Kmt2a,Wdfy3,Pde4d,Hdac4,Letm1,Ghr,Lmna,Prkar1a,Nog,Ror2,Smad4,Kcnj8,Grip1,Gli3,Apc,Tanc2,Kcnh1,Fgfr1,Chst11	0.159674	0.52857	0.237645	1.17023	4079	126	Notch2,Smarcd1,Hdac4,Trpv4,Ift122,Wdfy3,Dnmt3a,Notch1,Chst11,Arid1a,Dlx5,Sox9,Bhlha9,Arhgap31,Fgfr1,Ripk4,Tbx3,Fgfr2,Asxl1,Ror2,Dock6,Gpc4,Vac14,Tanc2,Kcnh1,Specc1l,Kmt2a,Adamts2,Ddx6,Letm1,Dpf2,Sall4	0.738844	1	0.200491	0.877247	23478	126	Trpv4,Alox12b,Gpc4,Notch2,Bhlha9,Sall4,Dnmt3a,Smarcd1,Gpx4,Hdac4,Tbx3,Ddx6,Ift122,Dock6,Sox9	0.670201	0.52857
SMID_BREAST_CANCER_RELAPSE_IN_BRAIN_UP	0.231714	0.670201	0.331792	1.16887	5812	31	Art3,Mcm10,Chst3,Folr1,Cdh3,Col9a3,Kcnk5,Bcl11a,Kifc1,Sfrp1	0.16531	0.68248	0.370908	1.24124	4426	31	Mcm10,Folr1,Cdh3,Col9a3,Kcnk5,Sfrp1,Scrg1,Rarres1,Wwtr1,Prkx,Cp,Art3,Cenpf,Kifc1,Egfl6,Ptx3,Trim29	0.124149	0.480017	0.353062	1.29962	3171	31	Col9a3,Folr1,Cdh3,Mcm10,Mcm5,Dlx5,Cenpf,Ttll4,Wwtr1	0.139649	0.680805	0.381443	1.27746	4010	31	Folr1,Mcm10,Col9a3,Cdh3,Cenpf,Wwtr1	0.670201	0.480017
HP_ABNORMAL_SACCADIC_EYE_MOVEMENTS	0.921912	0.990515	-0.176893	-0.742722	22891	68	Pld3,Gba,Tcirg1,Atxn3,Mme,Pex10,Agtpbp1,Prnp,Chp1,Vps13a,Fgf14,LOC690000,Snx10,Kif1b,Slc1a3,Gdap2,Nop56,Dnajc6,Afg3l2,Snca	0.153509	0.67025	-0.29637	-1.2066	3466	68	LOC690000,Slc1a3,Aptx,Elovl5,Atxn1,Clcn7,Ano10,Slc6a3,Slc44a1,Mapt,Ndufs2,Coq5,Mfn2,Snca,Nop56,Kif1a,Afg3l2,Dnajc6,Fgf14,Kif1b,Gba	0.00716734	0.111832	0.363789	1.60138	183	68	Gba,Dhx16,Tcirg1,Atp2b3,Atxn1,Pld3,Gjc2,Sptbn2,Slc6a3,Shmt2,Kif1a,Myorg,Vps13d,Kif1b,Elovl5,Nkx6-2,Clcn7,Atp13a2,Inpp5e,Atxn7,Tpp1,Fbxo7,Ano10,Aptx,Mfn2,Tmem240,Pla2g6,Fxn,Eef2,Pex10	0.724948	1	0.217963	0.860421	21854	68	Pld3,Tcirg1,Atp2b3,Myorg,Dhx16,Atxn1,Shmt2,Pex10,Vps13d,Gjc2,Sptbn2,Prnp,Pdyn,Inpp5e,Fbxo7,Tmem240,Xrcc1,Clcn7,Gba,Dnajc6,Itpr1,Slc6a3,Als2,Kif1b,Atp13a2	0.67025	0.111832
GOCC_APICOLATERAL_PLASMA_MEMBRANE	0.232125	0.670301	0.41252	1.19763	5794	15	Jup,Mtcl1,Tmem114,Fzd6,Krt8,Krt19,Cxadr,Cldn3,Palm,Ocln	0.524528	0.917477	0.341385	0.949894	13867	15	Tmem114,Fzd6,Krt19,Krt8,Thbd,Ocln,Palm,Cldn3,Mpdz	0.0751488	0.380764	0.477576	1.43708	1905	15	Cldn3,Crb2,Krt8,Ocln,Palm,Fzd6,Jup,Mpdz	0.101077	0.616169	0.495187	1.38179	2804	15	Cldn3,Krt8,Crb2,Thbd,Ocln,Mpdz,Palm,Fzd6	0.670301	0.380764
GOBP_PARTURITION	0.232553	0.670457	0.47256	1.21277	5784	10	Crh,Maff,Pla2g4b,Edn1	0.835258	1	0.286984	0.710557	21988	10	Crh,Maff,Pla2g4b,Ptafr	0.385372	0.752318	-0.393594	-1.05488	9525	10	Crh,Ptgfr,Pla2g4b,Ptafr,Crhr1,Maff,Edn1,Hpgd	0.0526246	0.498798	-0.593746	-1.52491	1196	10	Pla2g4b,Crhr1,Maff,Hpgd,Edn1	0.670457	0.498798
GOBP_PROTEIN_LOCALIZATION_TO_CELL_CORTEX	0.232327	0.670457	0.457998	1.20885	5770	11	Misp,Numa1,Sapcd2,Epb41,Ezr,Ppp1r9b	0.733242	0.983838	0.312271	0.794775	19328	11	Misp,Ppp1r9b,Ezr,Plk1	0.874995	0.970103	0.247743	0.677913	22195	11	Ezr,Numa1,Epb41,Sapcd2,Misp,Plk1,Epb41l2,Gnai1,Nubp1	0.83254	1	0.281456	0.718814	22749	11	Misp,Ezr,Plk1,Gpsm2	0.670457	0.970103
GOBP_REGULATION_OF_NEUROBLAST_PROLIFERATION	0.232561	0.670457	0.352928	1.17686	5790	25	Drd2,Vegfa,Ctnna1,Six3,Vax1,Cx3cl1,Smo,Zfp335	0.608797	0.944108	0.28328	0.899785	16207	25	Vegfa,Disc1,Vax1,Smo,Six3,Cx3cl1	0.0665364	0.362953	0.409465	1.42661	1701	25	Notch1,Cx3cl1,Ctnnb1,Zfp335,Lrrk2,Vax1,Smo,Six3,Ctnna1,Disc1,Sox10,Cx3cr1,Smarcd3	0.0443091	0.470163	0.466218	1.48321	1258	25	Disc1,Vax1,Smo,Smarcd3,Lrrk2,Cx3cl1,Ctnnb1,Zfp335,Six3,Notch1,Vegfa	0.670457	0.362953
HP_ADVANCED_ERUPTION_OF_TEETH	0.2324	0.670457	0.349086	1.17692	5809	26	Bcl11b,Jup,Dsp,Pth1r,Dhcr7,Fgfr2,Evc2,C2cd3	0.604681	0.942012	-0.275512	-0.905781	14105	26	Nsd1,Specc1l,Insr,Lmna,Ehmt1,Gli3,Evc	0.146976	0.510589	0.362962	1.27676	3761	26	Dsp,Insr,Mks1,Ehmt1,C2cd3,Bcl11b,Fgfr2,Specc1l,Lmna,Polr3a,Jup	0.838449	1	0.233103	0.748305	23821	26	Dsp,Bcl11b,Insr,Mks1,Fgfr2,Polr3a,Ehmt1,Flna,Evc2,C2cd3	0.670457	0.510589
HP_ABNORMAL_FEMALE_REPRODUCTIVE_SYSTEM_PHYSIOLOGY	0.232728	0.670756	-0.211867	-1.09128	5793	244	Iqcb1,Dnm1l,Plau,Smchd1,Itgb3,Spidr,Psmd12,Mcm8,Dcc,Oca2,Nup107,Tbl1xr1,Hars2,Atm,Gp6,Itga8,Hjv,Syce1,Eif2b3,Tacr3,Dcaf17,Esr1,Sim1,Vamp7,Pdgfb,Dmrt3,Dnajc6,Hfm1,Map3k1,Synj1,Cyp19a1,Prok2,Pparg,Gnrhr,Snca,Gpr101,Serpine1,Ghr	0.777585	0.992887	-0.181483	-0.899828	16144	244	Prok2,Uchl1,Ctdp1,Msto1,Sim1,Stat3,Rnf216,H6pd,Gli2,Gpr101,F10,Pml,Robo1,Mcm3ap,Hjv,Dhx37,Kmt2a,Vamp7,Plau,Pde4d,Setd5,Stat5b,Atp7b,Nphp3,Tacr3,Mcm9,Irf2bp2,Ghr,Snca,Lmna,Prkar1a,Sufu,Syce1,Dcc,Plag1,Sox10,Synj1,Cep164,Pdgfb,Cidec,Oca2,Dnajc6,Gnrhr,Herc2,Dhh,Map3k1,Hdac8,Ptpn11,Dmrt3,Serpine1,Thoc6,Sema3a,Itgb3,Fgfr1	0.150322	0.514414	0.210044	1.14077	3848	244	Dmrt3,Oca2,Prlr,Kiss1r,Nphp4,Hfe,Agpat2,Men1,Pml,Sufu,Traf7,F5,H6pd,Stat3,Myh9l1,Pink1,Pdgfb,Lhb,Sox9,Antxr1,Lrrk2,Stag3,Rara,Armc5,Bcor,Fgfr1,Irf2bp2,Thoc6,Smo,Nin,Cdkn1a,Hps4,Il17rd,Polg,Lars2,Herc2,Cyp19a1,Mcm3ap,Ccdc141,Itga2b,Spry4,Lipe,F8,Pex6,Spidr,Dcc,Zbtb16,Cep164,Kmt2a,Msto1,Nr0b1,Gpr161,Anapc1,Tfr2,Lmna,Plau,Wdr19,Aars2,Galk1,Ptpn11,Ctdp1,Coq2,Bap1,Msh5,Itga8,Sox10,Bbs9,Traf3ip2,Foxl2,Eif2b1,Gpr101,Hdac8,Stub1	0.176582	0.724259	0.237385	1.13349	6042	244	F5,Prlr,Hfe,Dmrt3,Dusp6,Oca2,Cyp19a1,Kiss1r,Itga2b,Snrpn,Lhb,Ccdc141,Itga8,Spidr,Msh5,Smo,Pdgfb,Lrrk2,Spry4,Tfr2,Hps4,Sox9,Gpr101,Mkrn3,Men1,Wnt4,Clec7a,Nphp4,Lars2,Zbtb16,Agpat2,Prok2,Antxr1,Ercc8,Foxl2,Nr0b1,Wdr19,Bbs9,Mcfd2,Prokr2,Pparg,Esr2,Dcaf17,Traf7,Pink1,Lig4,Gpr161,Akt1,Armc5,Ndn,Fos,Nin,Mcm8,Pex1,Nsmf,Pml,Bloc1s3,Lipe,Dcc,Hs6st1,Zfpm2,Anapc1,H6pd,Invs,Stag3,Igf2,Il17rc,Rara,Bap1,Pex6,Plau,Psmc3ip,Stat3,Polg,Tacr3,Coq2,Gp6,Mcm3ap,Tti2,Atm,Magel2,Bcor,Msto1,Dnajc6	0.670756	0.514414
GOBP_SODIUM_ION_TRANSPORT	0.233274	0.671229	-0.219285	-1.09856	5801	197	Slc38a6,Fxyd2,Slc13a5,Scn1a,Hecw2,Nkain2,Slc6a1,Fgf12,Glrx,Slc5a1,Chp1,Slc9a4,Slc6a6,Slc10a1,Slc23a2,Slmap,Dlg1,Fgf14,Klhl24,Asic4,Atp4a,Slc38a10,Slc17a8,Slc9b2,Slc4a10,Atp2b4,Shroom2,Ywhah,Slc4a7,Slc9a9,Hcn1,Sgk1,Wnk3,Scnn1a,Slc24a2,Fgf11,Atp1b1,Slc10a2,Slc17a4,Slc34a1,Scn2a,Slc9a6,Nalcn,Slc6a17,Commd3,Scnn1g,Osr1,Slc9a1,Scn4a,Slc6a15,Slc6a5,Fgf13,Nkain3,Scn5a,Slc10a5,Scn7a,Scnn1b,Drd3,Neto1	0.43922	0.876262	-0.207957	-1.00359	9303	197	Scn1b,Slc23a2,Wnk1,Ank3,Cnnm4,Slc8a1,Slc6a9,Slmap,Hcn2,Scn1a,Slc38a10,Hcn3,Tesc,Slc4a8,Slc6a8,Fxyd3,Slc6a5,Slc9a1,Fxyd7,Osr1,Slc9a3,Wnk2,Klhl24,Slc6a3,Slc9b2,Dlg1,Slc10a5,Atp4a,Slc24a2,Scnn1b,Slc6a6,Slc12a1,Wnk3,Slc6a17,Slc10a1,Scn11a,Slc5a11,Slc13a5,Slc17a8,Scn8a,P2rx4,Hecw1,Nkain3,Slc10a2,Fgf14,Hcn1,Nkain1,Neto1,Prkce,Slc34a1,Slc38a1,Fxyd2,Slc34a3,Scnn1a,Hecw2,Scn5a,Scnn1g,Sgk1,Drd3	0.71106	0.917659	0.172351	0.909052	18136	197	Atp1a1,Actn4,Slc8a2,Slc4a5,Slc5a6,Atp12a,Slc5a1,Slc6a5,Atp1a4,Slc12a1,Slc4a11,Dnm2,Wnk2,Slc20a2,Slc6a6,Slc6a3,Mllt6,Slc5a9,Slc4a8,Slc38a8,Slc38a10,Cacna1h,Slc5a5,Atp4b,Slc8b1,Drd4,Slc13a4,Nkain3,Slc34a3,Scn5a,Slc8a1,Cacna1i,Fxyd1,Nos1,Atp1a3,Cnksr3,Cntn1,Fxyd2,Slc17a7,Hcn2	0.55165	0.970034	0.206873	0.962309	18359	197	Slc5a9,Slc4a5,Atp12a,Slc6a5,Slc5a1,Atp4b,Slc9a3r1,Scn4a,Slc8a2,Pkd2,Slc5a5,Slc4a11,Atp1a1,Scn7a,Nos1,Slc5a6,Slc13a4,Slc22a5,Cacna1i,Slc38a10,Mfsd4b,Stom,Slc4a7,Abcb11,Fgf11,Dmpk,Slc9a4,Maged2,Cntn1,Atp2b4,Slc17a4,Actn4,Drd4,Cacna1h,Adrb2,Cav3,Slc38a8,Slc17a7,Slc8b1,Nkain3,Scnn1b,Slc6a6,Atp1a4,Slc9a1	0.671229	0.917659
GOCC_PLATELET_DENSE_GRANULE	0.233189	0.671229	0.389594	1.18956	5780	18	Itih3,Selp,Apoh,Itpr1,Cd63,Lgals3bp,Timp3,Hps4,Rab27b	0.314909	0.80433	0.380934	1.11395	8340	18	Selp,Itih3,Lgals3bp,Ctsw,Timp3,Itpr1,Hps4,Cd63	0.502955	0.81937	-0.301276	-0.963784	12339	18	Itih3,Selenop,Ecm1,Rarres2,Cdc37l1,Fam3c	0.460811	0.93615	0.340431	0.996979	12910	18	Abcc4,Lgals3bp,Selp,Ctsw,Hps4,Cd63	0.671229	0.81937
HP_BLADDER_DIVERTICULUM	0.233114	0.671229	0.383524	1.18862	5773	19	Sall4,Plod1,Baz1b,Gtf2i,Limk1,Efemp2,Tp63,Col1a1,Rfc2,Fkbp14,Col3a1,Ltbp4	0.23381	0.746778	0.401274	1.19024	6216	19	Sall4,Col3a1,Tp63,Col1a1,Col5a2,Col5a1	0.113386	0.458645	0.416682	1.34657	2890	19	Limk1,Gtf2i,Plod1,Fkbp14,Ltbp4,Col5a1,Sall4,Tbl2	0.285255	0.832608	0.38467	1.14151	7993	19	Sall4,Col5a1,Col5a2,Tbl2,Fkbp14,Ltbp4,Limk1	0.671229	0.458645
GOBP_REGULATION_OF_PLASMINOGEN_ACTIVATION	0.514584	0.849133	-0.351929	-0.955646	12948	12	Plgrkt,Meltf,Clec3b,Serpine1	0.154101	0.671284	-0.492565	-1.30831	3633	12	Clec3b,Runx1,Thbs1,Serpine1,Meltf	0.0692799	0.369177	-0.518666	-1.47215	1701	12	Serpine1,Plgrkt,Serpine2	0.0716849	0.557197	-0.541351	-1.46865	1617	12	Thbs1,Clec3b,Serpine1,Runx1,Serpine2,Meltf	0.671284	0.369177
GOBP_NEGATIVE_REGULATION_OF_ACTIN_FILAMENT_POLYMERIZATION	0.828428	0.963974	-0.200438	-0.79374	20602	51	Twf1,Spta1,Mtpn,Sptan1,Capza2,Slit2,Myadm,Capg	0.154109	0.671284	-0.318	-1.22066	3511	51	Tmod2,Dmtn,Sptbn2,Kank4,Avil,Flii,Mtpn,Vil1,Fhod3,Lmod1,Rdx,Washc2c,Slit2,Add2,Kank1,Hip1r,Tmod1,Ssh1,Tmod4,Myadm,Sptbn1,Vill,Sptb,Sptan1,Spta1	0.693065	0.909701	0.211099	0.872936	17677	51	Gsn,Sptb,Sptbn2,Hip1r,Ssh1,Dmtn,Vill,Sptan1,Pfn1,Add1,Add2,Tmod1,Kank1,Vil1,Slit2,Twf2,Sptbn4,Ssh2	0.475229	0.94198	-0.249438	-0.986892	9668	51	Capza1,Avil,Washc2c,Flii,Add3,Spta1,Rdx,Kank3,Capzb,Prkcd,Fhod3,Lmod1,Tmod4,Pfn4	0.671284	0.909701
GOBP_REGULATION_OF_CELL_CYCLE_CHECKPOINT	0.721991	0.926215	0.242735	0.833795	18043	28	Ppp1r10,Ddx39b,Mad2l1bp,Cdk5rap2,Ccar2,Thoc5,Wdr76,Gen1,Cdt1,Cry1,Ndc80	0.154461	0.671284	0.386792	1.26305	4118	28	Ndc80,Gen1,Rfwd3,Fbxo4,Ccar2,Ppp1r10,Mad2l1,Pcid2,Dusp1,Ccnb1,Ddx39b	0.900527	0.977998	-0.194205	-0.699904	22043	28	Etaa1,Cdk5rap2,Rpa2,Mad2l1,Chek2,Tpr,Dync1li1,Lcmt1,Dusp1,Pcid2,Gen1	0.716776	1	0.254344	0.832855	20559	28	Rfwd3,Ndc80,Ccnb1,Fem1b,Xrcc3,Fbxo4,Cdt1	0.671284	0.977998
FAN_EMBRYONIC_CTX_IN_4_INTERNEURON	0.345339	0.759397	-0.427587	-1.09749	8676	10	Nxph1,Gad1,Cxcr4,Pde4dip	0.153996	0.671284	-0.522488	-1.31401	3645	10	Erbb4,Pde4dip	0.427283	0.776927	-0.38063	-1.02014	10561	10	Nxph1,Pls3	0.256924	0.813452	-0.459503	-1.18013	5843	10	Rbp1,Pde4dip,Pls3,Pdzrn4	0.671284	0.776927
GOCC_SEMAPHORIN_RECEPTOR_COMPLEX	0.233374	0.671331	0.457521	1.20759	5796	11	Plxnb3,Plxnb2,Plxnd1,Plxnb1,Plxnc1,Plxna4,Plxna3	0.863246	1	-0.266179	-0.689605	20407	11	Plxna1,Plxnb3,Nrp2,Plxna2,Plxna4	0.00394213	0.0759599	0.678615	1.85693	99	11	Plxna4,Plxnb2,Plxnb1,Plxnb3,Plxna1,Plxna2,Plxna3,Plxnd1	0.121203	0.652134	0.533329	1.36208	3311	11	Plxnb2,Plxna4,Plxnb1,Plxna1,Nrp1,Plxnd1,Plxna2	0.671331	0.0759599
GOBP_POSITIVE_REGULATION_OF_BEHAVIOR	0.233477	0.671365	0.383462	1.18843	5782	19	Penk,Crh,Adora2a,Npas2,Ghrh,Agrp	0.396202	0.853344	0.351923	1.04386	10534	19	Penk,Crh,Stra6,Cck	0.305565	0.689448	0.344733	1.11406	7790	19	Stra6,Hdac4,Mtor,Penk	0.253782	0.809574	0.394743	1.17141	7111	19	Stra6,Npy2r,Mtor,Hdac4	0.671365	0.689448
HP_ABNORMAL_VENA_CAVA_MORPHOLOGY	0.233513	0.671365	0.300144	1.15373	5852	45	Med25,Tmem260,Slc29a3,Lrrc56,Dnajb13,Prkcd,Ccdc40,Rbm10,Stk36,Cfap298,Dnaaf5,Zmynd10,Kdm3b,Srcap,Rsph1	0.983167	1	0.166778	0.606829	26632	45	Tmem260,Cfap300,Ccdc65,Dnaaf2,Ube2a,Stk36,Uqcrfs1,Zmynd10,Dnaaf3,Ccdc40,Med25,Rai1,Ofd1,Ccdc39,Dnajb13,Ccdc103,Rsph1,Dnal1	3.93005e-05	0.0030037	0.531372	2.13573	0	45	Dnai2,Dnaaf5,Hydin,Rai1,Rsph9,Stk36,Lrrc56,Zmynd10,Med25,Fadd,Dnaaf1,Rsph1,Prkacb,Spag1,Ccdc40,Dnaaf3,Cfap221,Cfap300,Dnah11,Dnah1	0.000442342	0.0342815	0.534604	1.94419	12	45	Cfap300,Dnaaf3,Ccdc65,Rai1,Rsph9,Dnai2,Spag1,Stk36,Zmynd10,Dnaaf1,Dnaaf5,Fadd,Rsph1,Ccdc40,Hydin,Med25,Tmem260,Dnah11,Dnah9,Cfap221,Lrrc56	0.671365	0.0030037
GOBP_DENDRITIC_CELL_ANTIGEN_PROCESSING_AND_PRESENTATION	0.2346	0.67189	0.444882	1.20596	5826	12	Cd74,RT1-Da,Fgl2,Nod1	0.264762	0.774406	0.449267	1.17347	6994	12	RT1-Da,Cd74,Fcgr2b,Fgl2,Nod1	0.849107	0.962782	-0.248309	-0.704784	20859	12	Fcgr2b,Slc11a1	0.543263	0.966576	-0.342882	-0.930219	12261	12	Slc11a1	0.67189	0.962782
GOBP_FEMALE_MEIOTIC_NUCLEAR_DIVISION	0.234495	0.67189	-0.380079	-1.1836	5916	19	Sycp2,Wee2,Prkar1a,Washc5,Trip13,Meioc,Atm,Ttk	0.91997	1	0.220518	0.654093	24461	19	Cdc25b,Top2a,Aurka,Plk1,Spire1	0.294838	0.681041	-0.346076	-1.12374	7224	19	Atm,Spire1,Rad51c,Prkar1a,Mlh3,Sycp2,Meioc	0.750387	1	-0.258494	-0.802099	16491	19	Mlh3,Prkar1a,Sycp2,Meioc	0.67189	0.681041
GOBP_SEMAPHORIN_PLEXIN_SIGNALING_PATHWAY	0.23403	0.67189	0.309217	1.15704	5857	40	Plxnb3,Plxnb2,Sema4b,Sema7a,Arhgdia,Sema3e,Plxnd1,Plxnb1,Plxnc1,Sema6c,Sema3f,Plxna4,Sema6d,Sema4c,Plxna3,Sema4f,Flna,Hand2,Sema6a,Sh3bp1	0.245697	0.759268	-0.313351	-1.14225	5666	40	Sema3d,Nrp2,Sema3b,Plxna2,Plxna4,Sema7a,Ncam1,Sema3g,Sema5b,Sema4d,Sema3a,Gdnf	0.00402973	0.0772244	0.447268	1.75054	102	40	Plxna4,Hand2,Sema3b,Sema4c,Plxnb2,Plxnb1,Plxnb3,Farp2,Sema3f,Plxna1,Sema4d,Arhgdia,Plxna2,Plxna3,Sema5b,Sema4f,Plxnd1,Sema6c,Sema7a,Sema6b,Sema3a	0.325391	0.861236	0.306817	1.08838	9490	40	Hand2,Plxnb2,Met,Sema4c,Plxna4,Plxnb1,Farp2,Sema3b,Sema3f,Sema4f,Arhgdia,Plxna1,Nrp1	0.67189	0.0772244
GOBP_RESPONSE_TO_ANGIOTENSIN	0.234612	0.67189	-0.359788	-1.17987	5888	23	Cdc6,Rock1,Cav1,Brip1,Rock2,Slc30a10,Actn2,Mas1,Agtr2	0.999614	1	-0.122832	-0.390886	23278	23	Src,Ahcyl1,Iqgap1,Nfe2l2,Rock1,Hsf1,Rock2,Prkcd,Cybb,Actn2,Cav1,Slc30a10,Rela,Agtr1a,Car2,Nfkb1,Arid1b,Mas1,Camk2a,Cdc6,Agtr2	0.0461915	0.305207	-0.438944	-1.50212	1130	23	Prkcd,Cybb,Rock2,Cav1,Rock1,Agtr2,Ahcyl1,Slc30a10	0.98206	1	-0.173215	-0.564903	21293	23	Slc30a10,Agtr2,Prkcd	0.67189	0.305207
GOCC_MITOTIC_SPINDLE	0.234652	0.67189	-0.232526	-1.10774	5843	139	Rtraf,Cdc7,Kif11,Hnf4g,Stag2,Cep295,Hecw2,Mapre1,Cdc27,Cdc6,Clasp2,Smc6,Kif23,Katna1,Tmem9,Gem,Katnbl1,Cdc14b,Neil2,Hdac3,Ypel5,Cenpe,Kif20b,Map9,Haus3,Cul3,Tbck,Rmdn1,Ngrn,Iqcb1,Wapl,Cltc,Tbl1xr1,Nexmif,Slc34a1,Eml4,Cdc16,Espl1,Aurkb,Mapk1,Ska3,Capg	0.970755	1	-0.163479	-0.751986	21077	139	Hdac3,Prc1,Eml1,Kat2a,Rmdn3,Nusap1,Kif22,Ska3,Dctn1,Cdc16,Limk2,Map10,Haus5,Cdc6,Pkp4,Tubg1,Haus8,Fam161a,Mapk1,Cenpe,Neil2,Aaas,Espl1,Yeats2,Mad1l1,Nudc,Ska1,Tnks,Slc34a1,Tppp,Hecw2,Kif23,Aurkb,Haus4	0.64511	0.888294	-0.183354	-0.921973	15770	139	Clasp2,Cltc,Rmdn2,Mad1l1,Mad2l1,Kif18a,Cdc14a,Cenpe,Eml4,Togaram1,Tpr,Haus8,Wapl,Nexmif,Ik,Tbl1x,Cdc7,Smc1a,Tfdp2,Katna1,Il17rb,Hnrnpu,Haus7,Rtraf,Ska1,Ptpn7,Atat1,Stag2,Tbl1xr1,Ngrn,Ypel5,Cdc16,Bccip,Cdc27,Cep295,Smc6,Map9,Kif23,Smc3,Haus3,Taf1d,Iqcb1,Rmdn1,Cul3,Stag1,Ska3	0.398723	0.90407	0.231292	1.02635	12798	139	Capg,Efhc1,Cdk1,Mak,Kif18b,Pkd2,Racgap1,Flcn,Gem,Knstrn,Mapkbp1,Cdc14b,Espl1,Nusap1,Diaph1,Tppp,Misp,Hnf4g,Kif11,Spag5,Ckap2l,Tbck,Agbl5,Tmem9,Eml2,Eml3,Lsm14a,Kifc2,Neil2,Rcc2,Phlpp2,Tpx2,Nin,Plk1,Dcdc2	0.67189	0.888294
GOMF_SCAVENGER_RECEPTOR_ACTIVITY	0.234291	0.67189	0.315557	1.15944	5853	37	Cd6,Cfi,Prss12,Scarf1,Ackr2,Enpp2,Scarf2,Loxl3,Stab2,Lrp1,Tmprss5,Lgals3bp,Tmprss13,Ager	0.802805	0.997569	-0.222891	-0.797733	18486	37	Enpp1,Lrp1,Vtn,Hhipl1,Tmprss2,Scarb2,Ackr4,Megf10,Ssc5d,Ackr3,Cd163,Loxl4,Ssc4d,Scarb1,Scara3	0.37671	0.745818	0.27266	1.04751	9607	37	Ssc4d,Lrp1,Loxl4,Lgals3bp,Scara5,Scara3,Loxl3,Enpp2	0.645002	0.993561	0.254159	0.886317	18726	37	Lgals3bp,Scara5,Enpp2,Scara3,Cd6,Tmprss4,Hhipl1,Prss12,Loxl3,Lrp1,Ssc4d	0.67189	0.745818
HP_SHALLOW_ORBITS	0.233926	0.67189	0.360499	1.17767	5824	23	Plod3,Adamts10,Shpk,Fbn1,P4hb,Fgfr2,Serpinh1	0.278206	0.779451	0.366304	1.14155	7431	23	Mtx2,Hnrnpk,Adamts10,Serpinh1,Plod3,Esco2,P4hb,Fgfr2,Fbn1,Plagl1,Shpk,Maf,Mitf	0.349492	0.724473	0.315295	1.07381	8917	23	Ski,Flnb,Fgfr1,Fgfr2,P4hb,Lmna,Kcnj6,Shpk,Mitf,Gnptab,Fbn1,Maf,Setbp1,Plod3,Serpinh1	0.0070624	0.206771	0.550631	1.71674	199	23	Ski,Plagl1,Mtx2,Fgfr2,Mitf,Serpinh1,Maf,Hnrnpk,P4hb,Flnb	0.67189	0.206771
HP_HYPERPHOSPHATURIA	0.234612	0.67189	-0.359783	-1.17986	5888	23	Clcn5,Dmp1,Fgf23,Cdc73,Kras,Slc34a1,Nras,Ocrl,Aldob	0.550885	0.926331	-0.293554	-0.934171	12828	23	Hras,Dmp1,Kras,Atp7b,Slc34a1,Slc34a3,Aldob	0.417604	0.773191	0.300026	1.02181	10655	23	Hnf4a,Men1,Casr,Slc34a3,Clcn5	0.15622	0.700845	0.409109	1.27551	4423	23	Hnf4a,Slc9a3r1,Clcn5,Nras,Ctns,Men1,Fgf23,Casr,Slc2a2	0.67189	0.700845
HP_HYPOTHALAMIC_GONADOTROPIN_RELEASING_HORMONE_DEFICIENCY	0.234391	0.67189	-0.394837	-1.1905	5863	17	Flrt3,Dcc,Tacr3,Prok2	0.254276	0.765953	-0.397327	-1.16931	6005	17	Tacr3,Dcc,Sox10,Sema3a,Fgfr1	0.044113	0.297855	0.488427	1.52941	1123	17	Kiss1r,Fgfr1,Il17rd,Ccdc141,Spry4,Dcc,Sox10,Sema3a,Prokr2,Nsmf,Prok2,Tacr3	0.0786065	0.569034	0.492202	1.42012	2190	17	Dusp6,Kiss1r,Ccdc141,Spry4,Prok2,Prokr2,Nsmf,Dcc,Hs6st1,Tacr3	0.67189	0.297855
HP_APLASIA_HYPOPLASIA_OF_THE_TONGUE	0.233835	0.67189	0.340995	1.17132	5843	28	Bmp4,Tmem107,Dhcr7,Smo,Plcb4,Edn1,B9d2,Plxnd1,Tmem231,Tmem216	0.604642	0.942012	0.277124	0.904933	16123	28	Smo,Rev3l,Cep55,Tmem216,Gnai3,Tmem107,Plxnd1,Cc2d2a,Plcb4,B9d2,Bmp4,Rpgrip1l	0.373422	0.742672	-0.292328	-1.05353	9140	28	Tmem216,Cspp1,Cep55,Cep290,Rev3l,Edn1,Rpgrip1l,Rbbp8,Gnai3,Ecm1,Plcb4,Trim37,Nek1	0.606811	0.9864	-0.264208	-0.906244	12935	28	Gli3,Cspp1,Bmp4,Dhcr7,Rbbp8,Trim37,Nek1,Plcb4,Ecm1,Edn1	0.67189	0.742672
HP_ABNORMAL_CARDIAC_VENTRICULAR_FUNCTION	0.234396	0.67189	0.268436	1.13456	5891	71	Dmpk,Ldlr,Smad3,Selenon,Wnt5a,Fbn1,Fkrp,Myh7,Polg,Prdm16,Daxx,Myh6,Apob,Tnnt2,Tgfb2,Pomt1,Twnk,Top3a,Cited2,Dvl1,Gaa,Ldlrap1,Efemp2	0.530155	0.919772	-0.233907	-0.959415	11919	71	Tgfb3,Efemp2,Dysf,Tnni3,Actc1,Slc25a4,Bmpr2,Lmna,Ror2,Smad4,Ldlrap1,Tet2,Eya4,Sdhb,Ryr2,Casq2,Flnc	0.625536	0.879086	0.205965	0.914423	16049	71	Selenon,Prdm16,Pomt1,Tgfbr2,Smad3,Gaa,Ldlrap1,Top3a,Lama2,Flnc,Dysf,Polg,Ror2,Ryr2,Tgfb2,Dmpk,Lmna	0.792616	1	0.207746	0.826781	23978	71	Smad3,Prdm16,Lama2,Kif20a,Tgfb2,Selenon,Tgfbr2,Gaa,Pomt1,Dmpk,Vhl,Gata6,Mypn	0.67189	0.879086
GOBP_ASSOCIATIVE_LEARNING	0.428822	0.809126	0.245562	1.0112	10777	62	Crh,Asic1,Drd2,Ppp1r1b,Nptx2,Cln3,Tac1,Pde1b,Btg2	0.155022	0.671968	-0.302883	-1.20924	3498	62	Kit,Map1a,Creb1,Cln8,Kras,Adcy3,Ndrg4,Drd1,Eif4a3,Mecp2,App,Neto1,Ttc36,Lgmn,Hrh1,Tbr1,Drd3	0.0930269	0.421359	0.300667	1.29803	2383	62	Nptx2,Mtor,Ttc36,Tanc1,Ppp1r1b,Drd5,Tnr,Map1a,Cln8,Abca7,Lgmn,Ric8a,Adcy3,Neurod2,Grin2a,Srf,Grin1,Pde1b,Tpbg,Drd1	0.773825	1	-0.205307	-0.844657	15443	62	Gabra5,Meis2,Ift20,Kras,Drd2,Hrh1,Eif4a3,Atp1a2,Asic1,Tbr1,Tac1	0.671968	0.421359
GOBP_RESPONSE_TO_FOLLICLE_STIMULATING_HORMONE	0.878875	0.98017	-0.248169	-0.673891	22115	12	Inhba,Ppargc1a,Hmgcs1,Gclm,Asns	0.15533	0.671968	-0.491968	-1.30673	3662	12	Ghsr,Notch1,Ppargc1a,Star,Inhba,Asns,Gclm	0.236485	0.61816	0.425496	1.19725	6014	12	Notch1,Srd5a1,Epha8,Pappa1,Star,Gclm,Inhba,Ghsr,Tgfbr3	0.671576	0.998423	0.32182	0.843151	18421	12	Notch1,Epha8,Tgfbr3,Srd5a1,Pappa1,Gclm,Inhba,Ppargc1a,Star,Ghsr,Hmgcs1,Asns	0.671968	0.61816
GOBP_REGULATION_OF_TRANSMEMBRANE_TRANSPORT	0.690446	0.914463	0.170248	0.939199	17401	470	Pim1,C3,Kcnj14,Commd1,Crh,Ramp3,Rgs9,Ctss,Slc9a3r1,Kcnj12,Drd2,Dpp6,Cacna2d2,Slc26a6,Clic5,Shisa7,Dhrs7c,Ntsr1,Stac,Hvcn1,Rnf207,Selenon,Cacng3,Akt2,Reln,Clic6,Kcnj5,Acsl1,Kcnh4,Adrb2,Htr3a,Fxyd1,Fxyd6,Kcnc4,Kcnh2,Cacnb3,Gpc3,Lime1,Rangrf,Tpcn2,Sorbs1,Crebl2,Pla2g1b,Kcnj11,Lrrc55,Kcnmb1,Kcnj10,Cav3,Calcr,Cttnbp2nl,Cacng5,Plcg1,Kcnk13,Gsto1,Kcns2,Tpcn1,Tspan13,Kcne2,Grb10,Actn4,Cx3cl1,Klf15,Park7,Scn4b,Tlr9,Arpp19,Kcnj13,Pik3r1,Slc6a9,Ptpn6,Hcn4,Abl1,Cacna1f,Slc31a2,Edn1,Kcnh5,Sphk2,Cacng4,Cd63,Chd7,Kcnk5,Adipoq,Car2,Dnm2,Nipsnap2,Ubqln1,Capn1	0.154849	0.671968	-0.207186	-1.09956	3015	470	Adra2a,Aplnr,Cacna1c,Nefl,Pde4b,Slc9a1,Fxyd7,Shisa8,Osr1,Adipor2,Gal,Wnk2,Klhl24,Stac2,Thada,Slc43a2,Insr,Dlg1,G6pd,Kcna6,Kcnj6,Opn3,Pirt,Oxsr1,Rasgrf1,Bin1,Dlg2,Pde4d,Kcnf1,Kcnma1,Cacna1a,Crhr1,Kcnab3,Kcns3,Rrad,Ano9,Capn3,Gsk3a,Hspa2,Crhbp,Snca,Wnk3,Appl2,Kcnq3,Scn11a,Cacna1e,Kcnj8,Tmem37,Kcns1,Drd1,Kcng4,Scn8a,Akap6,Irs1,Cacng6,F2rl3,Shisa6,Cracr2a,Kcnq5,App,Hecw1,Kcnc1,Thbs1,Pea15,Fgf14,Wdr1,Hcn1,Oaz3,Jph2,Ephb2,Fhl1,Rgn,Chrm3,Kcnh6,Slc43a1,Sestd1,Ehd3,Neto1,Prkce,Slc34a1,Fxyd2,Kcnh1,Nox1,Clic4,Kcna1,Bcl2,Ptpn11,Casq1,Cacng5,Ryr2,Ank2,Casq2,Kcnh5,Hecw2,Mmp9,Ppif,Scn5a,Kcnip1,Cacna2d3,Drd3	0.053043	0.324722	0.204534	1.19212	1363	470	C3,Lrrc26,Kcng1,Pirt,Selenon,Crhbp,Kcnj10,Actn4,Xcl1,Kcne2,Taco1,Kcnq3,Clic6,Mtor,Pim1,Kcnj13,Kcnq1,Insr,Stim1,Grin2b,Reln,Tcirg1,Cacna1e,Kcnj2,Kcnrg,Kcnb1,Dnm2,Clcnkb,Cltrn,Rgs9,Shank2,Wnk2,Adipoq,Kcnj15,Shisa6,Gjc2,Ephb2,Pink1,Cx3cl1,Nlgn2,Irs2,Kcnq2,Kcns2,Kcnq4,Cacna1h,Cd63,Cacng8,Irs1,Stxbp4,Kcnj4,Htt,Kcnh3,Adipor2,C1qtnf12,Drd4,Tlr9,Pm20d1,Plcg1,Arpp19,Shank3,Kcng2,Sphk2,Cacna2d4,Scn5a,Slc8a1,Cacna1i,Grin2a,Mink1,Mapk14,Nlgn3,Fxyd1,Dapk1,Kcnj9,Kcnk4,Nos1,Itln1,Mmp9,Acsl1,Grin1,Mapk8ip2,Dnajc30,Kcnh1,Ocln,Fxyd2,Actb,Hcn2,Ryr2,Kcna6,Capn10,Kcnc4,Cav3,Grm5,Oaz2,Lrrc7,Drd1,Jph4,Jsrp1,Slc43a2,Aspscr1,Kcnv1,Kcng3,Snta1,Sri,Kcnd1,Scn11a,Cacna1s,Hvcn1,Kcnf1,Ptpn11,Prkce,Stk39,Kcnk12,Kel,Cacna1c,Kcnh4,Pla2g1b,Gria1,Kcnj6,Ptk2b,Shank1,Il1b,Cemip,Oaz1,Ank2,Kcnh8,Ano9,Arc,Calhm1,Slc9a3r1,Bin1,Coro1a,Scn4a,Sorbs1,Ehd3,Hcn3,Tcaf1,Adra2a,Iscu,Kcnk7,Scn10a,Trpm5,Cacna1a,Cxcl10,Kcnk10,Slc9a1,Scn8a,Tesc,Tmem109,Dlg4	0.200583	0.750495	0.215222	1.09484	7501	470	Cltrn,Lrrc26,Kcng1,Kcnj13,C3,Clic6,Kcne2,Adipoq,Trpm5,Kcnv1,Xcl1,Stim1,Kcnrg,Cemip,Arc,Kcnq1,Tcirg1,Taco1,Stxbp4,Reln,Slc9a3r1,Scn4a,Crhbp,Pkd2,Gem,Tlr9,Pim1,Mtor,Cd19,Itln1,Kcnh3,Cxcl11,Pirt,Scn7a,Kcnj15,Clic2,Kcnq2,Selenon,Actn2,Il1b,Nos1,Kcnd1,Cacna1i,Cacng8,Hk2,Diaph1,Shank3,C1qtnf12,Kcnj9,Cx3cl1,Stom,Kcnb1,Irs2,Htr3a,Jph4,Fgf11,Cd63,Coro1a,Rhoq,Kcnab1,Shank2,Jph3,Pm20d1,Ednra,Per2,Atp2b4,Rnasel,Insr,Kcnk4,Kel,Mapk8ip2,Nlgn2,Actn4,Drd4,Mink1,Cacna1h,Adrb2,Hvcn1,Mapk14,Ocln,Cav3,Tmem38b,Kcns2,Kcng2,Slc9a1,Kcnj4,Kcnk10,Jsrp1,Gjc2,Rangrf,Hap1,Htt,Kcnk12,Prnp,Stk39,Cacna1c,Dlg4,Plcg2,Cacna1b,Grin2b,Dnm2,Kcnj10,Kcnmb1,Pink1,Ptk2b,Shank1,Bax,Cacna2d4,Clic5,Dapk1,Oaz1,Akt1,Cacna1s,Kcnq3,Slc30a1	0.671968	0.324722
GOBP_PROTON_TRANSPORTING_TWO_SECTOR_ATPASE_COMPLEX_ASSEMBLY	0.568697	0.869704	-0.32916	-0.916707	14333	13	Atpaf1,Tmem70,Tmem9,Ccdc115,Aldob	0.155926	0.671968	-0.477844	-1.29979	3684	13	Atp23,Aldob	0.963944	0.993819	0.197893	0.570482	24461	13	Atp5f1d,Pip4p1	0.240187	0.796514	-0.428453	-1.19161	5402	13	Fmc1,Atp23,Aldob	0.671968	0.796514
GOBP_CARBOHYDRATE_DERIVATIVE_CATABOLIC_PROCESS	0.246434	0.682556	0.226973	1.09578	6167	154	Arsb,Gpd1,Pde7b,Hexa,Nudt18,Glb1,Pde9a,Dcn,Gpc3,Adamts9,Renbp,Fbxo2,Cst3,Fmod,Hyal1,Dut,Pde8b,Pglyrp1,Nt5e,Tgfb1,Fuca1,Prelp,Man1a1,Nudt15,Galt,Neu3,Sdc3,Gusb,Cspg4,Mlycd,Prkcd,Pde4c	0.155886	0.671968	0.257243	1.16555	4419	154	Arsb,Hexb,Cela1,Man1a1,Gpc3,Cemip,Dut,Dcn,Gnpda1,Hpse,Nudt15,Sdc3,Fmod,Nudt18,Dpys,Stt3b,Apobec3,Tgfb1,Pde7b,Pglyrp1,Neu3,Gusb,Adamts9,Hexa,Prelp,Tdg,Gnpda2,Gpc4,Glb1,Pde4c,Lum,Nt5m,Nagk,Mlycd,Bcan,Sdc4,Hmmr,Galc,Nudt10,Gpd1,Fbxo2,Nt5c3a,Agrn,Aoah,Fuca1,Pde7a,Cst3,Hyal1	0.288686	0.673771	0.211326	1.07515	7368	154	Gla,Hyal1,Gba,Abcd1,Galc,Cspg4,Fuca1,Nt5m,Ncan,Dctpp1,Gpc1,Cst3,Pde10a,Entpd7,Naga,Ids,Tymp,Agrn,Neil2,Pde4a,Fgf2,Nt5c1a,Mlycd,Pglyrp1,Hyal3,Edem3,Nthl1,Xdh,Dpys,Gpc4,Man1b1,Hexa,Pde5a,Ogg1,Glb1,Fbxo44,Stab2,Cemip,Ada,Pde2a,Pde9a,Mgat1,Ahcy,Prelp,Cspg5,Slc9a1,Upp1,Edem2,Gpc6,Hint1,Nccrp1	0.0680532	0.547458	0.281184	1.2661	2211	154	Cela1,Hexb,Gla,Gpc4,Cemip,Abcd1,Galc,Man1a1,Nt5m,Hyal1,Dpys,Ogg1,Agrn,Fitm2,Pde5a,Pglyrp1,Cemip2,Fuca1,Apobec3,Hpse,Ncan,Entpd4,Mlycd,Gpc1,Stt3b,Hmmr,Cspg4,Nt5c1a,Dctpp1,Slc9a1,Nccrp1,Lum,Cst3,Dut,Man1b1,Ids,Ada,Neil2,Pde2a,Nagk,Prelp,Tymp,Gpc2,Chia,Sdc3,Tgfb1,Bcan,Adamts12,Hyal3,Gnpda1,Fbxo44,Hexa,Gpd1l,Stab2,Gba,Tdg,Pglyrp2,Mgat1,Upb1	0.671968	0.547458
GOMF_CULLIN_FAMILY_PROTEIN_BINDING	0.961558	0.997897	-0.191585	-0.596613	24262	19	Skp1,Kctd6	0.155246	0.671968	0.433125	1.28472	4127	19	Dcun1d5,Klhl13,Ccdc22,Dcun1d2,Btbd1,Kctd9,Kctd17,Anapc11,Klhl21,Klhl9	0.133891	0.492339	-0.403939	-1.31162	3280	19	Kctd9,Klhl9,Klhl13,Skp1,Btbd1,Dcun1d4	0.580717	0.978343	0.308164	0.914482	16273	19	Dcun1d5,Klhl21,Dcun1d3,Kctd17,Ddb1,Klhl36,Kctd6,Anapc11	0.671968	0.492339
HP_CNS_DEMYELINATION	0.588017	0.877455	0.253008	0.917616	14710	35	Pdyn,Htra1,RT1-Bb,L2hgdh	0.155781	0.671968	0.363081	1.24905	4185	35	Pdyn,L2hgdh,RT1-Bb,Mmachc,Ercc8,Gfap,LOC100911356,Galc	0.251529	0.634086	0.302876	1.14819	6415	35	Psap,Insr,Abcd1,Galc,Csf1r,Gfap,Ercc1	0.150597	0.694353	0.365256	1.25737	4352	35	Abcd1,Galc,Psap,Gfap,Csf1r,Ercc8,Insr,Pycr2,LOC100911356,Pdyn	0.671968	0.634086
HP_DECREASED_MEAN_CORPUSCULAR_VOLUME	0.748834	0.935605	0.303219	0.778179	18627	10	Steap3,Slc4a1,Hbb,Nhlrc2,Lpin2,Slc25a38	0.155929	0.671968	0.530532	1.31357	4104	10	Slc4a1,Lpin2,Hbb,Nhlrc2,Slc25a38	0.203417	0.58494	0.469664	1.24608	5142	10	Sptb,Slc11a2,Glrx5,Slc25a38,Steap3,Nhlrc2,Lpin2	0.00693425	0.204726	0.700652	1.73811	188	10	Lpin2,Glrx5,Slc25a38,Slc4a1,Sptb,Slc11a2,Nhlrc2	0.671968	0.204726
GOCC_NUCLEAR_PERIPHERY	0.235062	0.672698	0.242898	1.11573	5884	112	Lmnb1,Alox5,Ddx39b,Rgs12,Cebpb,Sparc,Mbd1,Hnrnpm,Sorbs1,LOC100911672,Narf,Numa1,Tep1,Cxxc1,Satb2,Fign,Prkcd,Yeats4,Kat8,Cad,Atxn7,Ncor2,Akap8l,Srpk1,Yy1,Atf7,Eif6,Telo2	0.982603	1	0.161496	0.696905	27392	112	Sparc,Alox5,Narf,Rgs12,Cebpb,LOC100911672,Anapc4,Kin,Ercc8,Sfpq,Yeats4,Srpk1,Cenpw,Rnasel,Zfp703,Hnrnpu,Pspc1,Ddx39b,Krt8,Ahctf1,Iffo1,Atxn3,Rad21,Phactr3,Satb2,Hat1,Stag2,Dag1,Cenpf,Phf5a,Runx1t1,Ppig,Psma6,Nup98,Pola1,Tep1,Smc3	0.116134	0.462954	-0.25152	-1.22093	2843	112	Pspc1,Scaf8,Tpr,Fign,Morc2,Hnrnpa2b1,Srpk1,Arfgef1,Akap8,Rnasel,Ahctf1,Gmcl1,Smc1a,Nup35,Cask,Rad21,Atxn3,Prkcd,Alox5,Hnrnpu,Zfp326,Satb2,Blm,Nufip1,Anapc4,Stag2,Matr3,Yeats4,Psma6,Prpf40a,Cfl1,Lrif1,Phf5a,Nono,Smc3,Ppig,Phactr3,Morc3,Cfl2,Runx1t1,Narf,Stag1,Hat1,Kin	0.836303	1	-0.183614	-0.841805	15535	112	Runx1t1,Cfl2,Srpk1,Tinf2,Tpr,Cxxc1,Narf,Ruvbl2,Suv39h1l1,Lrif1,Mapt,Sorbs1,Dgkq,Tp53,Eif6,Lmnb1,Morc3,Akap8,Scaf8,Snw1,Stag1,Smc3,Ppig,Morc2,Phactr3,Yeats4,Hnrnpa2b1,Nup35,Kin,Nufip1,Cask,Mbd1,Zfp326,Blm,Hnrnpm,Satb2,Nono,Smc1a,Satb1,Cfl1,Prkcd,Clic4,Fign	0.672698	0.462954
GOBP_REGULATION_OF_CYCLIN_DEPENDENT_PROTEIN_KINASE_ACTIVITY	0.235134	0.672722	-0.256195	-1.12617	5863	86	Cdc6,Cdk7,Wee2,Mnat1,Ccnc,Ipo7,Gtf2h1,Cdkn2b,Egfr,Ccne2,Gtpbp4,Pten,Ccnh,Ccna2,Sfn,Pdgfb,Apc,Nr2f2,Spdya,Ccnd2,Cdc25c,Cdkn2a	0.361852	0.83728	0.253224	1.04637	10027	86	Hexim1,Psrc1,Pkd2,Pkmyt1,Hhex,Ccng2,Cnppd1,Cebpa,Cks1b,Casp3	0.186092	0.564273	-0.252071	-1.16565	4543	86	Ipo5,Ccny,Mnat1,Cdc25a,Myocd,Ccnyl1,Rgcc,Pten,Blm,Ccnk,Ccng1,Cdc25c,Cdkn1b,Bccip,Gtf2h1,Ccnc,Ccni,Ccnh,Ipo7,Cks1b,Ccne2,Ccnt2,Spdya,Casp3,Cdk7,Ccne1	0.188065	0.73991	0.284101	1.17035	5779	86	Hexim1,Hhex,Psrc1,Sfn,Nr2f2,Pkd2,Ccnd3,Pdgfb,Ccnb1,Inca1,Pkd1,Men1,Wee2,Ccnd1,Ccnf,Gtpbp4,Cebpa,Cnppd1,Cdk5r1,Ccna1,Cdk5r2,Akt1,Tnfaip3,Ccnd2,Plk1,Fbxo7,Ccng2,Src,Ccna2	0.672722	0.564273
GOCC_NUCLEAR_PORE_NUCLEAR_BASKET	0.235215	0.672771	-0.470542	-1.20774	5909	10	Pcid2,Nup35,Tpr,Mad2l1,Cetn2,Mcm3ap,Nup153,Eny2	0.969885	1	-0.214929	-0.540525	22962	10	Mcm3ap,Mad1l1	0.131073	0.488863	-0.502655	-1.34718	3239	10	Nup153,Mad1l1,Mad2l1,Tpr,Nup35,Pcid2,Cetn2,Eny2	0.506946	0.951225	-0.373026	-0.958034	11530	10	Pcid2,Tpr,Eny2,Cetn2,Nup35,Mad1l1	0.672771	0.488863
GOBP_DNA_REPLICATION	0.469681	0.828673	-0.192714	-0.993612	11664	247	Rfc5,Cacybp,Mcm9,Dnaja3,Blm,Chaf1b,Supt16h,Mettl4,Ppp2r1a,Nucks1,Rbbp6,Chtf18,Mcmbp,Rpa2,Wrnip1,Ssbp1,Bod1l1,Orc3,Mms22l,Nap1l1,Hcrt,Ino80,Brca1,Cdc45,Cdc7,Donson,Rad17,Atrx,Pif1,Polg2,Rrm2b,Pcna,Terf1,Lig4,Dhx9,Khdc3,Samhd1,Cdc6,Lig1,Primpol,Tspyl2,Alyref,Orc2,Topbp1,Brip1,Dnajc2,Atad5,Jun,Gmnc,Zfp365,Baz1a,Dscc1,Ccdc88a,Noc3l,Zmpste24,Fam111a,Brca2,Egfr,Ccne2,Zgrf1,Esco1,Rad50,Gtpbp4,Mcm6,Pole4,Pds5a,Wapl,Mcm8,Faf1,Orc4,Polb,Polh,Chaf1a,Senp2,Usp37,Atm,Pole3,Rbbp7,Ccna2,Mas1,Dtd1,Top1mt,Sin3a,Atr,Mcm4,Rfc4,LOC100362333,Ddx11,Polq,Map2k4,Ddx21	0.156388	0.673061	0.236852	1.14138	4576	247	Mcm10,Cdk1,Gins1,Rmi1,Rpa1,Hus1,LOC100359539,Fam111a,Exd2,Cinp,Gen1,Dut,Wdhd1,Pclaf,Rrm1,Orc5,Rfwd3,Gmnc,Rfc3,E4f1,Orc6,Khdc3,Esco2,Msh3,Brpf3,Mgme1,Rad17,Repin1,Mcm2,Pole2,Kin,Traip,Dtl,Chtf8,Rrm2,Wrn,Cdk2,Rev3l,Egf,Rad1,Recql5,Mms22l,Nt5m,Rmi2,Orc2,Rad9a,Ighmbp2,Rpain,Sde2,Polk,Atrip,Timeless,E2f7,Cacybp,Id3,Kat7,Atf1,Cdan1,Recql	0.0338246	0.26118	-0.235131	-1.28215	823	247	Bcl6,Pola1,Polb,Primpol,Map2k4,Nfia,Nucks1,Zmpste24,Atr,Atf1,Sin3a,Chek2,Twnk,Ankrd17,Kat5,Khdc3,Terf2,Mcmbp,Wdhd1,Ddx21,Atm,Polh,Wapl,Brca2,Dtd1,Tspyl2,Mcm7,Polq,Zfp365,Rev3l,Senp2,Cdc7,Pole2,Sde2,Mgme1,Nbn,Nasp,Esco2,Rbbp8,Rrm2b,Blm,Orc6,Gmnn,Bod1l1,Rbbp6,Rac1,Poli,Usp37,Rev1,Ccdc88a,Supt16h,Prim2,Hus1,Atrx,Esco1,Top1,Ssbp1,Orc3,Gins4,Rad17,Rpa3,Orc5,Terf1,Noc3l,Dhx9,Orc4,Rad50,Helb,Rad51,Orc2,Smc3,Rbbp7,Ccne2,Rfc4,Nap1l1,Dnajc2,Egf,Rmi1,Topbp1,Faf1,Gen1,Cdk2ap1,Kin,Cacybp,Ccne1,Samhd1,LOC100362333,Srpk2,Donson	0.972072	1	0.161214	0.770564	33274	247	Fam111a,Mcm10,Pole3,LOC100359539,Pola2,Repin1,Ddx11,Exd2,Cdk1,Nt5m,Gmnc,Cinp,Cdan1,Rfwd3,Brip1,Wiz,Rpa1,Chtf8,Rad9a,Jun,Mms22l,Pif1,Ehmt2,Rmi2,Cdk2,Gtpbp4,Bard1,Mcm2,Atg7,Wrnip1,Kat7,LOC102546716,Top1mt,Gins1,Dut,Pole4,Rfc3,Khdc3,E4f1,Upf1,Ctc1,Lig4,Mcm6,Zgrf1,Gins2,Recql5,Mcm8,Ighmbp2,Mettl4,Pole,Pclaf,Poll,Timeless,Ccna2,Ddx21,Hcrt,Brpf3,Cdt1,Wdhd1,Chaf1a,Polg,Sirt7,Rrm2,Pds5a,Top3a,Wdr18,Atm,Brca1,Egfr,Pcna	0.673061	0.26118
GOMF_KINASE_BINDING	0.665558	0.904342	0.16818	0.95116	16811	631	Rad23a,Tsks,Smad3,Tradd,Lck,Adcy4,Fam83b,Prkd2,Jup,Dsp,Wwc1,Rac2,Ntrk1,Nin,Shc4,Tpx2,Zbtb4,Lrp4,Nbeal2,Cd3e,Bcl2l1,Dvl2,Cdc25b,Hsf1,Pitpnm2,Ptk2,Bcar3,Adcy6,Grk5,Frmd5,Tcf7l2,Lat,Cacnb3,Cavin3,Rad9a,Cebpb,Shc1,Lime1,Tiam1,Fam83d,Ace,Pkn1,Tesk1,Cdk5rap3,Tpcn2,Cdkn1a,Ikbkb,Cit,Gnat1,Ilk,Pard6b,Pam,Cdc25a,Pdgfrb,Trpv4,Avpr1a,Foxo3,Mapk4,Npr1,Hdac5,Plcg1,Mapkapk2,Syk,Mycn,LOC100910732,Bcl10,Casr,Cenpj,Camk2n1,Gadd45a,Slc12a7,Maml1,Srebf1,Park7,Cdk5rap2,Fiz1,Sh2b2,Fgr,Mvp,Tjp2,Aurka,Cdc37,Prkag1,Rhog,Tom1l2,Cspg4,Ppp2r5a,Pik3r1,Prkcd,Ptpn6,Stub1,Stk11ip,Top2a,Abl1,Csk,Ptprr,Spred3,Map3k12,Rnd2,Angpt1,Kif14,Rhobtb2,Ttc28,Traf2,Daxx,Jtb,Trip6,Dnm2,Emp2,Rhod,Ubqln1,Nrtn,Vrk1,Angpt4,Atf7,Hspb1,Gprc5b,Pih1d1,Tab1,Cebpa,Eef1a1,Gch1,Hdac7,Myh6,Slc12a4,Ezr,Map2k6,Pard6g,Ppp1r9b,Rela,Telo2,Golga2,Grb2,Tcf3,Dusp19,Prkcsh,Bcl11a,Pifo,Cnppd1,Dact2,Pax6	0.156272	0.673061	-0.19958	-1.08576	2908	631	Trap1,Dctn1,Fbxw5,Myom2,Stap1,Alkal2,Stat3,Hcls1,Nrg1,Skap1,Parp16,Artn,Cep68,Cry1,Hyal2,Zpr1,Tnip1,Foxm1,Epha4,Grk5,Gsk3b,Shc3,Tjp2,Cdc5l,Ptpn23,Piwil1,Rictor,Spdya,Adra2a,Ccnk,Cdc6,Dgkd,Snap91,Tnip2,Grb7,Itgb2,Bcl2l11,Fez1,Elp2,Unc5c,Cep250,Jakmip3,Blnk,Dlg1,Ywhag,Map2k7,Tbl2,C1qbp,Mapt,Oxsr1,Pak1,Bora,Zfp36,Ap2a1,Cdk5rap1,Dlg2,Itgav,Strada,Tnni3,Ap2a2,Ccnd2,Hsp90ab1,Mapk1,Nsf,Syn1,Bcar1,Relb,Brsk2,Egfr,Nell2,Bicd1,Dnm1,Jakmip2,Nek9,Cbl,Itgax,Atf2,Avpr1b,Hdac4,Eif4enif1,Dgkq,Dusp19,Frs2,Gprc5b,Gsk3a,Polr2a,Traf6,Ghr,Gstp1,Bmpr2,Myom1,Fbxo5,Prkar1a,Sufu,Dact2,Ifnar2,Ror2,Smcr8,Stx1b,Pde3b,Cntln,Irs1,Msh2,Fam83h,Prkab2,Mapk8ip3,Dscam,Rnf41,Nefh,Sh3gl2,Cdc25c,Dusp5,Il15ra,Pfkfb1,Trim6,Tuba4a,Sgo1,Map2k4,Spred2,Fam83f,Map3k1,Apc,Ccnt1,Plg,Kif1b,Pik3ip1,Pde8a,Prkab1,Cd4,Fzd5,Rhobtb1,Stxbp1,Kif13b,Map3k5,Ptpn11,Prmt1,RGD1304622,Pick1,Cdkn2a,Ptprk,Ryr2,Ank2,Dusp12,Scn5a,Gdnf,Cadps,Gab2,Aurkb,Rgcc,Tbr1	0.000428883	0.0169344	0.231591	1.38534	10	631	Ski,Pitpnm2,Stx1a,Hdac4,Atp1a1,Map2k7,Trpv4,Fzd5,Gsn,Gcn1,Srcin1,Top2a,Artn,Dsp,Pkd1,Ace,Lrrc14,Traf6,Mtor,Tgfbr2,Kcnq1,Pard6b,Tiam1,Myoc,Smad3,Atp1a4,Map3k11,Rad9a,Tp73,Mapk4,Foxo3,Nisch,Adcy6,Dgkd,Kif13b,Cspg4,Dnm2,Gas6,Mapk8ip3,Prkag1,Bard1,Rffl,Arhgef16,Smcr8,Nfatc1,Rhobtb2,Grb7,Adipor1,Sufu,Traf4,Dok7,Maml1,Stat3,Wwc2,Cep68,Llgl1,Pink1,Slc12a7,Irs2,Cbl,LOC100910732,Sh2b1,Sfn,Sox9,Ikbkb,Ptpn1,Ap2a1,Ctnnb1,Hspb1,Trim6,Acp4,Casr,Ccnd3,Pkn1,Slc12a4,Gys1,Mapkapk2,Tom1l2,Irs1,Mavs,Rara,RGD1304622,Atf5,Cdk5r1,Mag,Shc4,Dvl2,Htt,Ppp2r5a,Epha1,Hdac7,Spry2,Grk5,Eef1a1,Plcg1,Srebf1,Rptor,Kif1b,Nin,Tcf3,Rcc2,Cdkn1a,Dusp8,Ap1b1,Itgav,Arhgap33,Rhod,Pih1d1,Scn5a,Cd28,Map3k2,Bcl2l1,Mapk14,Cd160,Ror2,Ttc28,Cebpb,Ctbp2,Ntrk1,Parp16,Mapk8ip1,Tns2,Wwc1,Avpr1b,Fbxw5,Ptpn23,Dnm1,Mapk8ip2,LOC681410,Add2,Rad23a,Syk,Actb,Prr7,Ccnb1,Nek9,Stk11ip,Trim27,Alkal2,Midn,Pitpnm1,Ryr2,Socs1,Fam83h,Bcar1,Dusp16,Grm5,Cry1,Dab2ip,Fbxo7,Jtb,Zbtb4,Ezr,Pdlim5,Cadm4,Rela,Tbl2,Foxm1,Agap2,Camk2n1,Dact3,Egfr,Fbxo5,Nbr1,Fam83f,Pitpnm3,Tob1,Frmd5,Ptpn11,Relb,Eef1a2,Tex14,Npr1,Eif4enif1,Pik3r2,Tuba4a,Stk39,Cib1,Ptk2b,Trib1,Dusp19,Gch1,Hdac9,Lims1,Crk,Ppp1r12c,Ank2,Cadps,Ncs1,Dvl1,Jup,Stub1,Ap2a2,Shc3,Spred3,Telo2,Twf2,Prkar1b,Prkcsh,Rnf41	0.0663365	0.542912	0.224639	1.16815	2584	631	Cd28,Stx1a,Acp4,Ace,Top2a,Pitpnm2,Pard6b,Dsp,Trpv4,Gch1,Prkd2,Ski,Dusp6,Mapk4,Tex14,Sfn,Kcnq1,Smad3,Adipor1,Plek,Dusp9,Rhobtb2,Adam9,Gas6,Mavs,Adcy6,Rhod,Socs1,Tp73,Racgap1,Kif20a,Ccnd3,Lrrc14,Mapkapk3,Pip5k1a,Mtor,Nfatc1,Atp1a1,Srcin1,Lat,Tradd,Hdac4,Wwc2,Arhgef16,Dvl2,Khdrbs1,Slc12a7,Alkal2,Tiam1,Sh2b1,Ptpn1,Gsn,Map3k2,Ccnb1,Tgfbr2,Inka2,Rad9a,Cenpj,Pkd1,Trim5,Slc12a4,Sox9,Ncs1,Dgkd,Irs2,Arhgap33,Cebpb,Ikbkb,Ppp2r5a,Spry2,Hdac9,Pkn1,Tob1,Ctnnb1,Gcn1,Nisch,Pfkl,Midn,Ccnd1,Gfral,Myoc,Atp2b4,Bard1,Cebpa,Pitpnm1,Mapk8ip2,Grb7,Cspg4,Kif11,Mapk14,Casr,Cnppd1,Fam83b,Tbl2,Traf6,Acvr1,Hdac7,Lax1,Artn,Rhof,LOC681410,Cdk5r1,Atp1a4,Ceacam1,Dab2ip,Gata6,Map3k11,Sirpa,Cd160,Traf4,Ttc28,Wwc1,Ezr,Htt,Pdgfrb,Rptor,Stk39,Wwc3,Btg1,Agap2,Dlg4,Maml1,Dnm2,Nox4,Rcc2,Ctbp2,Hspb1,Pink1,Ptk2b,Nek6,Tollip,Ppp1r12c,Tns2,Jtb,Pebp1,Prr7,Tpx2,Bcl2l1,Dok2,Smcr8,Akt1,Llgl1,Mob1b,Syk,Tnfaip3,Ccnd2,Chia,Nin,Plk1,Shc4,Cdk13,Map2k7,Dok7,Jak2,Ap2a2,Dusp22,Fbxo7,Grm5,Gys1,Rad23a,Dusp8,Mapk8ip1,Nell1,Prkar1b,Dnm1,Trim6,Parp1,Foxm1,Mapkapk2,Pdlim5,Cdc25b,Ibtk,Lims1,Rara,Src,Ccna2,Ap2a1,Casp1,Pih1d1,Cep68,Eef1a2,Stat3,Brsk1,Dusp4,Lrba,Usf1,Trip6,Ap1b1,Inka1,Prkrip1,Mapk1,Prkag1,Rhobtb3,Atf5,Nod2,Adcy4,Casp9,Cd247,Egfr,Pcna,Pdpk1,Rhoh,Skap1,Twf2,Flna,Pde3b,Prdx3,Sqstm1	0.673061	0.0169344
HP_ABNORMALITY_OF_ESOPHAGUS_PHYSIOLOGY	0.715448	0.923138	-0.167071	-0.939882	17672	578	Spg7,Grhl3,Prps1,Cav1,Dlg1,Piga,Reep1,Col5a2,Nefh,Scarb2,Taok1,Vps13a,Samd9,Asah1,Grm7,Washc5,Elp1,Cdkn2b,Itch,Ehmt1,Yars2,Actg2,App,Cdc73,Vcp,Zc4h2,Dhdds,Tspyl1,Glra1,Ky,Lingo1,Rab11a,Syt14,Trmt10c,Dnm1,LOC690000,Pus3,Ndufs1,Sox5,Gphn,Pyroxd1,Sacs,Braf,Kcnd3,Dnm1l,Atad1,Tbk1,Tbc1d24,Qdpr,Piezo2,Plaa,Vps35,Necap1,Prkra,Cacna1b,Adnp,Cyp27a1,Hcn1,Atxn10,Cltc,Setx,Ube3a,Clcn4,Oca2,Orc4,Arhgap29,Fbxl4,Nexmif,Snap25,Slc9a6,Nalcn,Nek1,Ermard,Nectin1,Sepsecs,Dab1,Optn,Wdr26,Wars2,Opa1,Sec23a,Gdap2,Ocrl,Dcx,Tbx4,Twist1,Nepro,Syt1,Tbl2,Klhl41,Nop56,Glrb,Gabrg2,Cthrc1,Stxbp1,Uba5,Scn4a,Gabra2,Syt2,Ywhag,Slc6a5,Sftpc,Gabra5,Synj1,Kit,Slc25a24,Lifr,Mapk1,Afg3l2,Snca,Atp6v1a,Lrp12,Tbcd,Pi4ka,Cyp7b1,Kcnq5	0.156347	0.673061	-0.201504	-1.08916	2961	578	Gtf2i,Irf6,Ky,Scarb2,Sec31a,Camk2a,Son,Tk2,Dctn1,LOC690000,Hivep2,Map1b,Csnk2b,Eprs,Set,Tubb6,Deaf1,Grin1,Piga,Itch,Nsd1,Sftpc,Specc1l,Cdkl5,Cyp7b1,Kdm5b,Gli2,Polr3b,Hras,Lrp5,Atxn1,Cdh15,Kit,Slc6a5,Washc5,Cux1,Ndufa6,Cdc6,LOC100294508,Uba5,Vac14,Ecm1,Gjb1,Megf10,Ret,Rtel1,Abca3,Myt1l,Slc6a3,Dysf,Pex16,Npc1,Atxn10,Cenpt,Dlg1,Slc44a1,Ermard,Gemin4,Kmt2a,Ywhag,Tbl2,Mapt,Pak1,Slc52a3,Ndufs2,Adar,Arv1,Cntnap1,Dab1,Mapk1,Ndufs3,Prph,Sec23a,Sod1,Setd5,Slc46a1,Brsk2,Cacna1a,Dnm1,Nrxn1,Grm7,Atp7b,Slc25a4,Letm1,Pars2,Gtf2ird1,Pgm3,Setbp1,Vcp,Polr2a,Snca,Kcnq3,Gabrb2,Klhl41,LOC100911769,Syt14,Nop56,Slc13a5,Synj1,Optn,Kif1a,Ext2,Scn8a,Kif5a,Oca2,Afg3l2,Slc1a2,Tubb4a,Piezo2,Ttbk2,Lingo1,Zswim6,Mecp2,Nefh,Kcnq5,App,Atp6v1a,Mpz,Qdpr,Cyp27a1,Actg2,Ehmt1,Hcn1,Madd,Sox5,Grhl3,Lifr,Tbcd,Neu1,Stxbp1,Hdac8,Sdhb,Nepro,Camta1,Lrp12,Cthrc1,Dync1h1,Gba,Tbx4,Pi4ka,Fgfr1,Syt2	0.0145447	0.168076	0.210968	1.25253	372	578	Oca2,Zfyve26,Atp11a,Tecpr2,Ski,Cic,Selenon,Psap,Arfgef2,Prdm16,Dync1h1,Gba,Sec24c,Dsp,Hira,Kcnq3,Itgb4,Grin2b,Reln,Pgm3,Rai1,Slc6a5,Dll1,Adcy6,Abcd1,Galc,Atxn1,Adar,Gemin4,Kcnb1,Msx1,Klhl41,Kirrel3,Slc2a10,Apc2,Npc1,Irf2bpl,Men1,Top3a,Nup214,Lama2,Slc6a3,Lamb2,Cog7,Iqsec2,Kif1a,Pars2,Sh2b1,Ap3b2,Flcn,Kcnq2,Knstrn,Trappc12,Myorg,Ndufaf2,Abca3,Ehmt1,Lrrk2,Arvcf,Lingo1,Hsd17b10,Limk1,Kdm5b,Smg9,Htt,Phgdh,Fa2h,Fgfr1,Gtf2i,Npc2,Pi4ka,Eif4g1,Madd,Tbc1d24,Tymp,Agrn,Prph,Rreb1,Sftpc,Piezo2,Plec,Cdkn1a,Dysf,Nphs1,Dpp9,Snrpb,Adgrg1,Polg,Sec31a,Shank3,LOC100911769,Neurod2,Atp13a2,Gjb1,Yy1,Asxl1,Comt,Cntnap1,Pfn1,Pycr1,Spg7,Srpx2,Ltbp4,Qdpr,Six3,Trpm3,Ntrk1,Nos1,Sigmar1,Atp1a3,Timm22,Zswim6,Grin1,Vac14,Dnm1,Col5a1,Colq,Specc1l,Cux1,Ext2,Kmt2a,Actb,LOC100294508,Adamts2,Atxn7	0.990328	1	0.154998	0.800669	38087	578	Tecpr2,Dsp,Gch1,Ski,Oca2,Hira,Arx,Nphs1,Slc6a5,Slc2a10,Sec24c,Atp11a,Cic,Abcd1,Zfyve26,Rai1,Npc2,Galc,Prdm16,Psap,Srpx2,Cog7,Dll1,Arfgef2,Reln,Adcy6,Msx1,Scn4a,Lama2,Rhbdf2,Flcn,Knstrn,Sftpc,Trappc12,Agrn,Kirrel3,Klhl41,Tbc1d24,Col5a1,Eif4g1,Irf2bpl,Kcnq2,Selenon,Sh2b1,Spg7,Nos1,Lrrk2,Myorg,Itgb4,Ctns,Shroom4,Shank3,Col5a2,Erlin2,Prkra,Kcnb1,Men1,Dock8,Dmpk,Fermt1,Apc2,Lamb2,Rreb1,Dpp9,Ercc8,Atxn1,Neurod2,Arvcf,Phgdh,Nup214,LOC100911672,Tbl2,Tbcd,Ndufaf2,Pgm3,Elp1,Iqsec2,Mypn,Abca3,Comt,Spg21,Cdh1,LOC100360087,Snrpb,Htt,Pi4ka,Prnp,Six3,Cacna1b,Grin2b,Wars2,Nectin1,Sigmar1,Pabpn1,Pacs1,Pfn1	0.673061	0.168076
GOBP_DEPHOSPHORYLATION	0.235417	0.673169	-0.196192	-1.07298	5839	420	Ppp3r1,Rock1,Dlg1,Ppp1cb,Ppp4r3b,Sppl3,Prune1,Dlg2,Ppef1,Ptprj,Mtmr6,Phospho2,Ptpn9,Cdc14b,Mphosph10,Pp2d1,Pgam5,Plek,Plpp5,Ppm1e,Ppp2r3c,Ppp2cb,Ppp4r4,Ppp1r3c,Ppp6r3,Sh2d4a,Dlc1,Ppp2r2d,Cry2,Enoph1,Tpte2,Ublcp1,Nck1,Ywhab,Rprd1a,Plpp6,Ppp3cc,Ppp4r2,Pten,Tiprl,Plppr1,Noct,Sgpp1,Ppp6c,Rock2,Ptprz1,Jak2,Nanp,Plppr4,Mtmr2,Dusp5,Polb,Ppp3cb,Dusp22,Pfkfb1,Shoc2,Ppp1r42,Mastl,Nt5c,Ptp4a2,Grxcr1,Phlpp1,Cnep1r1,Ptpn2,Dusp9,Phospho1,Ocrl,Mtmr4,Ppm1h,Ptprg,Acp5,Mtmr9,Hddc2,LOC100363502,Ctdspl2,Agtr2,Ppp1r15b,Nt5dc3,Eif2ak2,Bcl2,Cilp,Inpp1,Pip4p2,Ppp2r2b,Dnajc6,Lrrc2,Synj1,Sfi1,Ptpre,Ephx2,Cdc25c,Pfkfb3,Igfbp3	0.98081	1	-0.156706	-0.823195	19319	420	Ppa2,Ptprn,Bpnt1,Ctdp1,Lmtk2,Ppm1k,Inpp4a,Lrrk1,Ptpn9,Lpin1,Set,Fbp2,Ppm1a,Rpap2,Tpte2,Aptx,Nudt16,Gsk3b,Phactr4,Ptp4a2,Ptpn23,Ptprb,Bod1,Mfhas1,Synj2,Mtmr4,Mtmr10,Bag4,Dlg1,Eya2,Ppargc1b,Slc7a14,Cry2,Mtmr3,Dlg2,Hsp90ab1,Inpp5b,Ppp2r1a,Ssh1,Dusp19,Ppp1r14a,Lhpp,Ppm1e,Dusp14,Nt5c,Agtr2,Cpped1,Synj1,Mgat5,Pdp2,Dnajc6,Ppp1r16b,Ppp1r42,Tsc1,Phlpp1,Cdc25c,Dusp5,Pfkfb1,Sema4d,Lrrc2,Ptpre,Dlc1,Rgn,Eya4,Phospho1,Bcl2,Sfi1,Ptpn11,Ppp2r2c,LOC100363502,Hddc2,Ptprk,Camta1,Adora1,Dusp12,Ephx2,Pfkfb3,Fbp1,Inpp1,Gba,Nt5dc3,Cilp,Ptprh,Lrriq4,Igfbp3	0.220475	0.603273	0.187438	1.07999	5650	420	Acp5,Pon1,Slc7a14,Rrp1b,Atp1a1,Cnst,Ppp1r16b,Gba,Rimbp2,Mtor,Cabin1,Sbf1,Ptbp1,Rcan3,Smad3,RGD1564801,Pxylp1,Nt5m,Sympk,Dusp14,Inppl1,Bag4,Styx,Ptprb,Phactr2,Vrk3,Tsc1,Ppp1r1b,Pink1,Smpd1,Ppp1r3b,Plpp2,Mtmr12,Phlpp1,Ikbkb,Mtm1,Plppr2,Ppargc1b,Ptpn1,Wdr81,Pcif1,Ptpre,Acp4,Ptprf,Ppp1r36,Lrrk2,Mtmr3,Sema4d,Pdp2,Htt,Ptpn18,Pon3,Ppp2r5a,Ptprs,Phlpp2,Ptpro,Ssh1,Fkbp15,Nt5c1a,Acp6,Elfn2,Ppp1r16a,Ppp6r1,Inpp4a,Alpl,Arpp19,Dusp8,Nt5dc2,Nt5dc3,Dusp15,Pip4p1,Myo1d,Tmem132d,Ppp1r42,Itga1,Ppp1r14a,Lpin1,Ppia	0.499837	0.95074	0.196269	0.988738	18403	420	Acp5,Acp4,Pon1,RGD1564801,Styx,Mtmr12,Dusp6,Pxylp1,Ppp1r3b,Smad3,Smg6,Itga2,Ptbp1,Lpin3,Plek,Dusp9,Nt5m,Plppr2,Rrp1b,Grxcr1,Cnst,Ankle2,Nt5dc2,Tgfb2,Ppp1r36,Mtor,Atp1a1,Cdc14b,Ptprf,Slc7a14,Acp6,Phactr2,Lpin2,Sympk,Ptpn1,Lrrk2,Noct,Ptpre,Smpd1,Ptpro,Sh3rf2,Cabin1,Ppp6r1,Thtpa,Ppp1r14b,Ppp2r1b,Dmpk,Pgp,Rcan3,Ikbkb,Ppp2r5a,Ptprs,Eya3,Mtmr9,Ptprg,Ptpn20,Rimbp2,Nt5c1a,Plpp5,Ppm1f,Tmem132d,Ppp4c,Thnsl2,Ctdsp1,Phlpp1,Alpl,Pptc7,Ctdnep1,Htt,Pdgfrb,Ppial4d,Ppp1r3d,Ssh2,Wdr81,Ppp1r37,Ppp6r2,Elfn2,Pon3,Sbf1,Sh2d4a,Phlpp2,Ptpn13,Dusp28,Pink1,Tns2,Plpp2,Fkbp15,Hdhd2,Inpp5e,Inppl1,Ppp1r42,Camsap3,Jak2,Nsmf,Ptpa,Dusp22,Ptpn18,Dusp8,Plppr4,Ptprb,Lgals3,Mtmr11,Mtmr4,Ppp4r4,Mtmr2,Tgfb1,Nt5dc1,Cdc25b,Itga1,Src,Ssh3,Ensa,Dusp4,Ppp1r16b,Inpp4a,Ppp1r16a,Timm50,Btrc,Pfkfb3,Vrk3,Pgam5,Ppp1r14c,Ppp1r17,Ppp2r5b,Gba,Mtm1,Ptpn9,Pcif1,Pip4p1,Ppargc1b,Dnajc6,Entpd6,Polb,Dusp14,Dusp18,Fkbp1b,Plppr1,Mastl,Ctdp1,Plpp3,Csrnp3,Dusp15,Mtmr3,Plpp4,Ppm1h	0.673169	0.603273
GOCC_CYTOSOLIC_LARGE_RIBOSOMAL_SUBUNIT	0.235581	0.673453	0.3038	1.15561	5897	43	LOC100360449,Rpl30,Rpl31,Rpl18a,Rpl36,Rpl13a,Rpl27,Fxr2,Rpl7,Rpl10l,Rpl24,Rplp1,Rpl18,Rpl35,Rpl5,LOC100364457,Rpl27a,Rpl11,Rpl28,Rpl10,Rpl12,Rpl3,Rpl37a,Rpl14	0.821758	1	-0.214803	-0.795232	18906	43	LOC100362027,LOC100364457,Rpl3l,Rpl7l1,Rpl23,Rpl19,LOC100359687,LOC102555453,Rpl13,Rpl37a,Rpl17,Rpl6	0.344061	0.721137	-0.266459	-1.06744	8445	43	Rsl24d1,Rpl3l,Rpl23,Rpl15,Rpl22	0.143023	0.686217	-0.326732	-1.24335	2958	43	Rpl13a,Rpl15,Rpl18a,Rpl37a,Rpl11,LOC102555453,Rpl22,Rpl3l,LOC100364457,Rpl23	0.673453	0.686217
GOBP_ESTABLISHMENT_OF_VIRAL_LATENCY	0.23605	0.673915	-0.470224	-1.20692	5930	10	Lig4,Xrcc4,Irf7	0.80571	0.997922	-0.292951	-0.736745	19075	10	Ppia,Hmga1,Irf7,Banf1	0.837777	0.959125	-0.265456	-0.711457	20708	10	Xrcc6,Hmga1,Xrcc5,Banf1,Xrcc4,Psip1	0.725095	1	-0.310561	-0.797606	16492	10	Hmga1,Psip1,Banf1	0.673915	0.959125
GOBP_PEPTIDYL_THREONINE_DEPHOSPHORYLATION	0.236446	0.673915	-0.369412	-1.17936	5917	21	Dusp4,Ppm1d,Pdp1,Dusp1,Ppm1e,Ppp2cb,Dusp5,Dusp9	0.736757	0.984829	0.266554	0.811798	19652	21	Dusp6,Ppm1b,Dusp1,Dusp9,Dusp18,Ppp2cb	0.347925	0.723213	-0.321612	-1.0751	8543	21	Dusp10,Ppm1d,Ppp2cb,Ppm1g,Dusp1,Pdp1,Ppm1b	0.896792	1	0.224339	0.683051	25241	21	Dusp6,Dusp9,Ppm1f,Dusp8,Dusp4,Dusp18	0.673915	0.723213
GOBP_POSITIVE_REGULATION_OF_TRANSLATION	0.236177	0.673915	-0.243153	-1.11706	5885	111	Paip1,Ythdf3,LOC100362027,Fxr1,Nat10,Eif3d,Fmr1,C1qbp,Impact,Mapk3,Rps6kb1,Dhx9,Eif4g1,Cd28,Fastkd3,Ptk2b,Guf1,Mrps27,Dhx29,Cnbp,Ythdf2,Dhx36,Nck1,Pask,Trmt10c,Ngrn,Polr2d,Eif3el1,Uhmk1,Polr2g,Eif2s3,Zcchc4,Eif5a2,Rmnd1,Mapk1,Fastkd2,Pkm,Eif3c,Rbm3	0.693955	0.974203	-0.202947	-0.900715	15359	111	Cpeb3,Fxr1,Polr2g,Mrps27,Uqcc1,Piwil2,Upf3a,Rmnd1,Dazl,Pask,C1qbp,Cdk5rap1,Larp4b,Mapk1,Habp4,Eif4a3,Samd4a,Ythdf2,Thbs1,Ago2,Zcchc4,Rbm3,Pkm,Eif3d,Eif3c,Nat10	0.0135985	0.161588	-0.301178	-1.4595	332	111	Polr2d,Usp16,Fastkd3,Prkdc,Nck1,Polr2g,Pabpc1,Dhx29,Fxr1,Fastkd2,Ccl5,Mettl14,Pym1,Rmnd1,Ythdf3,Eif4g2,Ngrn,Cirbp,Uqcc1,Rbm3,Fmr1,Dhx9,Dhx36,Mettl5,Rps6kb1,Eif3el1,Eif2s3,Hnrnpd,Zcchc4,Upf3b,Upf3a,Npm1,Eif5a2,Cnbp,Guf1,Impact,Trmt10c,Cdc123,Paip1	0.246495	0.802297	-0.240612	-1.10166	4588	111	Mettl14,Cnbp,Fmr1,Guf1,Dhx29,Hnrnpd,Uqcc2,Cdk5rap1,Thbs1,Eif3c,Eif5a2,Trmt10c,Polr2g,Dhx9,Impact,C1qbp,Eif2s3,Rmnd1,Rps6kb1,Cdc123,Eif6,Ngrn,Pabpc1,Pym1,Mif4gd,Rpl5,Habp4,Piwil2,Upf3b,Fxr1,Rbm3,Eif2ak4,Mettl5,Cirbp,Barhl2,Ythdf2,Paip1,Ccl5,Eif4a3,Eif3d,Nat10,Npm1,Pld1,Uqcc1,Zcchc4,Upf3a	0.673915	0.161588
GOBP_NEGATIVE_REGULATION_OF_SMOOTHENED_SIGNALING_PATHWAY	0.236436	0.673915	0.340191	1.16856	5908	28	Ptch1,Cd3e,Hhip,Gpc3,Ift122,Kif7,Gpr161	0.613756	0.946707	-0.268437	-0.900305	14321	28	Enpp1,Rack1,Prkaca,Kctd6,Glis2,Gli2,Hhip,Prkacb,Kctd21,Vcp,Sufu,Gli3,Megf8	0.359284	0.730572	0.296864	1.06428	9169	28	Ift122,Sufu,Prkacb,Mgrn1,Hhip,Ulk3,Gpr161,Kctd21,Megf8,Tulp3,Rack1,Prkaca,Gli2,Gpr37l1	0.943174	1	0.197789	0.647664	27053	28	Mgrn1,Ift122,Tulp3,Ulk3,Gpr161,Btrc,Kctd6,Megf8,Sufu,Gpr37l1	0.673915	0.730572
GOCC_PRC1_COMPLEX	0.23644	0.673915	0.431987	1.1999	5862	13	Ring1,Cbx2,Cbx8,Phc2,Cbx7,Phc1,Pcgf2,Cbx4	0.619022	0.948387	0.330612	0.882038	16322	13	Cbx2,Pcgf6,Cbx8,Ring1	0.109075	0.451198	0.478035	1.37807	2767	13	Cbx8,Cbx4,Phc2,Pcgf2,Cbx7,Phc3,Ring1,Phc1,Cbx2,Rnf2	0.492711	0.94776	0.364762	0.975758	13552	13	Cbx2,Cbx8,Cbx7,Phc2,Ring1,Phc1	0.673915	0.451198
HP_CONGENITAL_CONTRACTURE	0.236158	0.673915	0.23774	1.11118	5919	125	Slc5a7,Lgi4,Slc18a3,Chat,Ercc2,Adcy6,Rapsn,Shpk,Klhl40,Abcc8,Kcnj11,Ergic1,Fkrp,Trpv4,Fbn2,Rft1,Mybpc1,Ascc1,Zbtb42,Phgdh,Slc6a9,Myh3,Alg14,Kif14,Zfp335,Plxnd1,Dnm2,Yy1,Vrk1,Acadm,Ercc1,Vps33b,Chrna1	0.30665	0.80022	-0.235355	-1.06525	6718	125	Cntnap1,Pigs,Nek9,Capn3,Uba1,Lmna,Klhl41,Sox10,Cacna1e,Kif1a,Piezo2,Kif5c,Ecel1,Erbb3,Gli3,Tbcd,Gle1,Gba,Tbx4,Pi4ka,Syt2,Gfm2	0.0329941	0.258475	0.276706	1.36046	842	125	Trpv4,Smpd4,Gba,Pomt1,Itgb4,Adcy6,Cacna1e,Ercc2,Dnm2,Klhl41,Med13l,Dok7,Stat3,Kif1a,Musk,Zfp335,Rapsn,Ergic1,Phgdh,Pi4ka,Agrn,Ercc1,Piezo2,Plec,Zbtb42,Adgrg1,Dhcr24,Yy1,Cntnap1,Srpx2,Nek9,Tsen54,Uba1,Tbcd,Lmna,Pigs,Klhl40,Acta1,Myh3,Chst14,Sox10,Pip5k1c,Abcc8,Bicd2,Plxnd1,Erbb3,Auts2,Gfm2	0.67752	0.998423	0.206964	0.904626	21515	125	Trpv4,Plod2,Smpd4,Srpx2,Adcy6,Ercc2,Agrn,Klhl41,Rapsn,Itgb4,Zbtb42,Pomt1,Bicd2,Phgdh,Tbcd,Med13l,Zfp335,Mypn,Pi4ka,Dpm2,Dnm2,Dhcr24,Musk,Dok7,Piezo2,Plec,Pip5k1c,Plxnd1,Col12a1,Adgrg1,Stat3,Tsen54	0.673915	0.258475
HP_DISTURBANCE_OF_FACIAL_EXPRESSION	0.236188	0.673915	-0.342404	-1.16887	5907	27	Gatad2b,Pcdh19,Scn1a,Gabra1,Gli3,Prrt2,Scn2a,Nectin1,Gabrg2,Stxbp1	0.360048	0.835698	-0.320196	-1.06262	8391	27	Atp1a2,Nectin1,Scn2a,Gabrg2,Scn1b,Scn1a,Irf6,Cacna1a,Kcnq3,Gatad2b,Mecp2,Gli3,Stxbp1	0.282833	0.667711	0.317335	1.12648	7222	27	Pcdh19,Kcnq3,Dnm2,Msx1,Kcnq2	0.747778	1	0.251155	0.814517	21372	27	Pcdh19,Msx1,Kcnq2,Dnm2,Nectin1,Kcnq3	0.673915	0.667711
Meckes_2018_WKYvsF344_Upregulated_HC	0.236248	0.673915	-0.201353	-1.07761	5840	343	Trim39,Pus7l,Snx19,Grm5,Sptssb,Lsg1,Cmbl,Exph5,Septin10,Serpinb9,Hecw2,Qsox1,Xkr4,Rarres2,Rasgrp3,Fgf12,Mmp16,Sfrp2,Cpeb2,Slco2a1,Sms,Rc3h2,Eva1a,Slc6a6,Uri1,Abcc9,Spg7,Anapc16,Arhgap15,Siah1,Oxsm,Klhl4,Phip,Runx1t1,Ptprj,Klhl14,Nrxn3,Camkk2,Gpatch11,Sult1d1,Arhgap5,Plekhf2,Cyp4v3,Osbp2,Naa15,Olr59,Prrt2,Pggt1b,Ythdf2,Dhx36,Egfr,Erich3,Mx2,Pkia,Acer3,Bmp3,Nufip2,Ophn1,Sel1l,Adgrg2,Cwc25,Hnrnpa1,Fbxo32,Hs2st1,Frem3,Kif1b,Rab14,Slc4a7,Ugcg,Plek2,Pnpo,Mob1a,Usp18,Twistnb,Shoc2,Atm,Fbxo15,Mllt3,Ppara,Gpr61,Cxcr1,Gabrg1,Vapa,Oas1a,Sestd1,Stard6,Ccdc77,Abhd13,Myom2,Dyrk2,Csnk2a2,Tmem144,Slc3a1,Cyb561a3,Arrdc3,Irf7,Prss35,Rhobtb3,Dtwd2,Ralgps2,Slc41a2,Sdad1,Tnfrsf11b,Retsat	0.40915	0.862891	-0.196517	-1.01128	8245	343	Irf6,Tctex1d1,Grm5,Myom2,Ppm1k,Anapc16,Usp18,Hivep1,Eva1a,Klhl4,Oxsm,Sel1l,Sfrp2,Cyp4v3,Ppm1a,Arhgap15,Blvrb,Adgrg2,Mx2,Dtwd2,Mta3,Slco2a1,Med29,Myo5a,Plin2,Tnfrsf11b,Csnk2a2,Cyp1b1,Mllt3,Shisa4,Kmt2a,Slc41a2,Sptssb,Trim39,Cyp2d4,Lsg1,Oas1a,Kat6b,Ppl,Irf7,Egfr,Qsox1,Tshz3,Dennd1b,Phc3,Fam107a,Ralgps2,Dusp19,Slc6a6,Traf6,Bmpr2,Acot3,Retsat,S100a4,Slc5a11,Asap1,Camkk2,Kif1a,Heph,Sema3g,Isg15,Morn1,Ttll1,Camkmt,Tmem106c,Cpeb2,Ythdf2,Borcs8,Lrrc8b,Fbxo32,Xkr4,Cyb561a3,Sestd1,Kif1b,Pxdn,Pus7l,Osbp2,Rarres2,Gpr61,Arrdc3,Raph1,Hcrt,Nrxn3,Hecw2,Sdad1,Syndig1l,Dok5	0.000901048	0.0288266	-0.260696	-1.47684	21	343	Sestd1,Klhl4,Rabl3,Shoc2,Mob1a,Phip,Satb2,Fgf12,Rdx,Hp,Med29,Rhobtb3,Samd12,Ppp2r5e,Hs2st1,Slc3a1,Inhbb,Plekhf2,Fam107a,Grem2,Cisd2,Coro1c,Adgrg2,Atat1,Cpne8,Dyrk2,Gpx3,Aqp9,Cmbl,Arhgap5,Lsg1,Sppl2a,Abcg3l1,Abhd13,Ankrd12,Csnk2a2,Strbp,Pcid2,Sec23ip,Ino80e,Sptssb,Cyp1b1,Pter,Acer3,Rab14,Naa15,Dhx36,Tmem144,LOC100910996,Twistnb,Vapa,Cxxc4,Pmaip1,Slc14a1,Sms,Agl,Epb41l3,Egfl6,Gabrg1,Mis12,Oxsm,Runx1t1,Rarres2,Siah1,Hnrnpa1,Agpat5,Ina,Spp1,Uri1,Arrdc3,Ugcg,Pkia,Mx2,Plek2,Il33,Ccdc174,Eva1a,Tmem100,Nudt4,Cmc1,Rnd3,Cwc25,Paip1,Grifin,Sult1d1,Cyp4v3,Orai2	0.000138908	0.0199485	-0.288136	-1.532	1	343	Strbp,Vav2,Arl16,Csnk2a2,Vps13c,Plin2,Uri1,Nrxn3,Adgrg2,Cdkn2aipnl,Klhl4,S100a4,LOC100910996,Rdx,Csdc2,Ttll1,Il33,Lgals1,Ccdc137,Kat6b,Pkia,Gpx3,Greb1,Gmeb1,Satb2,Sult1d1,Cpne8,Aqp9,Homer2,Ccdc174,Mta3,Shisa4,Ythdf2,Camkmt,Hivep1,Borcs8,Epb41l3,Slc14a1,Ina,Sestd1,Rnd3,Siah1,Art3,Lrrc61,Paip1,Igsf21,Egfl6,Tmem106c,Vwf,Amigo2,Morn1,Magi1,Oxsm,Lsg1,Sec23ip,Slc5a11,Sptssb,Asap1,Mx2,Nudt4,Coro1c,Cdkl4,Isg15,Tctex1d1,Osbpl3,Abcg3l1,Orai2,Eva1a,Pus7l,Ppl,Atat1,Fam107a,Cyp1b1,Cyp4v3,Med29,Grem2,Arrdc3,Cbln2,Spp1,Grifin,Ino80e,Cmc1,Rarres2,Heph,Syndig1l,Dok5	0.673915	0.0199485
Johnson_Hippocampus_Human_M7	0.235895	0.673915	0.305736	1.15623	5890	42	Rasd2,Git1,Dlgap4,Lzts1,Tubg2,Extl1,Ddx41,Shank3,Plscr3,Dhrs11,Asphd1,Fbrsl1,Glipr2,Jph3,Pitpnm1,Rtn2,Rims4,Tmem151b,Fbxl16,Lrp3,Snph,B3gat1,Lrrc73	0.933133	1	0.193537	0.693572	25104	42	Dlgap4,Jph3,Rasd2,Tubg2,Shank3,Git1,Dhrs11,Psd,Ncs1,Pitpnm1,Extl1,Jph4,Asphd1,Lzts1,Rims4,Snph,Arhgef25,Lrp3,B3gat1	3.91988e-05	0.0030037	0.540157	2.13697	0	42	Fbxl16,Dlgap4,Spire2,Rasd2,Cep170b,Shank3,Fbrsl1,Tmem151b,Extl1,Lzts1,Dok6,Rims4,Pitpnm1,Kifc2,Lrp3,Atxn7l3,Jph4,Bap1,Ncs1,Slc25a23,Sema6b,Snph,Lrrc73,Agap3,Asphd1,Glipr2,Arhgef25,Ddx41,Git1,Rtn2,Jph3	0.000410032	0.0329904	0.539975	1.93583	11	42	Dlgap4,Spire2,Shank3,Ncs1,Jph4,Jph3,Fbxl16,Pitpnm1,Cep170b,Rims4,Lrp3,Kifc2,Psd,Fbrsl1,Atxn7l3,Snph,Arhgef25,Slc25a23,Bap1,Extl1,Arhgef4,Lrrc73,Asphd1,Rasd2,Lzts1,Dhrs11,Agap3,Sema6b	0.673915	0.0030037
GOCC_COATED_VESICLE_MEMBRANE	0.680659	0.910194	0.18816	0.913996	17057	160	Ldlr,Slc18a3,Necap2,Cd74,Syt9,Lrp2,RT1-Bb,RT1-Da,Enthd1,Epn3,Sec31b,Adrb2,Wnt5a,Folr1,Cltb,Tyrp1,Hip1,Adcy8,Dennd1a,Cd9,RT1-Ba	0.156821	0.674099	0.255492	1.16351	4456	160	RT1-CE4,Enthd1,Folr1,Tyrp1,Lrp2,LOC100364500,Cemip,Adrb2,Mcfd2,RT1-Bb,RT1-Db1,RT1-Da,Cd74,Wnt5a,Fzd4,Necap2,Clba1,Slc18a2,RT1-CE10,Sec23b,Epn3,RT1-CE5,Epgn,RT1-CE3,Cnih1,Apob,Fzd2,Dab2,Sec31b,Gad2,Copb1,Ap1s1,Egf	0.14396	0.505957	0.228851	1.17106	3671	160	Igf2r,Folr1,Tf,Fzd5,Sec24c,Sec24d,Epn3,Srebf2,Ldlrap1,Scap,Dnajc5,Fzd2,Ap3b2,Epn2,Ap2a1,RGD1307443,Hip1r,Dennd1a,Srebf1,Ap1b1,Sec31a,Sec24a,Ap1g2,Tmed10,RT1-CE4,Clba1,Dbnl,Ror2,Cd9,Cd74,Slc17a7,Tepsin,Sec23b,RT1-CE5,Sec16a,Lrp2,Copa,Slc32a1,Ap2b1,Egfr,RT1-A2,Kdelr1,Gria1,M6pr,Tmed3,Slc2a8,Cemip	0.151353	0.695103	0.258951	1.17175	4921	160	Folr1,RT1-CE4,LOC100364500,Cemip,Igf2r,Sec24c,Tyrp1,Fzd2,Clba1,Enthd1,Tepsin,Hbegf,RT1-CE5,Sec23b,Lrp2,RT1-CE10,Fzd4,RT1-Db1,Sec24d,Epn3,Epn2,Kdelr1,Btc,Adrb2,Tmed3,Slc17a7,Slc32a1,Cd74,Mcfd2,Srebf2,Dbnl,Tf,Ap2s1,Copb1,RT1-CE1,Tmed10,Copa,Scap,Dennd1a,Ap2a2	0.674099	0.505957
GOMF_ATP_DEPENDENT_MICROTUBULE_MOTOR_ACTIVITY_MINUS_END_DIRECTED	0.661297	0.90282	-0.305136	-0.8498	16667	13	Dync2h1,Dnah12,Dnah6,Dnah7	0.156815	0.674099	-0.477484	-1.29881	3705	13	Dnah1,Dnah6,Dnah7,Dync1h1	0.00866927	0.124828	0.614967	1.77281	219	13	Dync1h1,Dnah6,Dnah11,Dnah1,Dnah9,Dnah7,Dnah2	0.3939	0.902148	0.394065	1.05415	10834	13	Dnah11,Dnah9,Dnah6,Dync2h1,Dnah12,Dnah7,Dnah1,Dync1h1,Dnah17	0.674099	0.124828
GOBP_CYTOLYSIS	0.493651	0.839903	0.334306	0.97056	12323	15	Lyz2,Tgfb1,C9,Micb,C8g	0.156965	0.674136	0.465031	1.29394	4149	15	Lyz2,LOC100910944,Tgfb1,C6	0.971178	0.995645	0.185355	0.557754	24631	15	Micb,Lyz2,C7,Gzmm,C8g,C8b,C6,C9,Tgfb1,LOC100910944	0.540809	0.965995	0.336402	0.938713	15007	15	Lyz2,C6,LOC100910944,Gzmm,C8b,Tgfb1,F2,Micb	0.674136	0.965995
GOMF_MECHANOSENSITIVE_ION_CHANNEL_ACTIVITY	0.321732	0.74442	0.401024	1.11389	7977	13	Tmem63a,Tmc5,Trpv4	0.15704	0.674136	0.485865	1.29624	4140	13	Tmc5,Trpv4,Tmc3,Fam155b	0.0993419	0.432135	0.48448	1.39665	2520	13	Trpv4,Tmem63a,Piezo2,Kcnk4,Tmc7,Tmc8,Piezo1	0.129422	0.663309	0.499437	1.33602	3559	13	Trpv4,Kcnk4,Tmc8,Tmc7,Piezo2,Tmc5,Tmem63a,Fam155b,Piezo1,Tmc3	0.674136	0.432135
Gemma_GSE84302_RNA_sequencing_to_identify_common_targets_for_GSK3_treatment_10.ug.5.uL.nostril_siRNA_Knockdown_Gsk3b.mouse.glycogen.synthase.kinase.3.beta_Up	0.720582	0.925728	0.206516	0.868244	18131	69	Dnah8,Adssl1,Lrp2,Cys1,Tes,Abhd14b,Chrna2,Nxnl2,Sdf2l1,Crip3,Ak8,Traf2,Dstyk,Pabpc4,Snf8,Sox11	0.157085	0.674136	-0.294543	-1.20245	3543	69	Afg3l1,Nop14,Plekha4,Dcbld1,RT1-S3,Snrpc,Sgk1,Cacna2d3,Afap1l1,Eml6,Pcdhgb6	0.0617041	0.351452	-0.304993	-1.35164	1501	69	G0s2,RT1-S3,Calb1,P2ry13,Rab27a,Chrna2,Naalad2,Snf8,Copb1,Poc1b,Sele,Gemin2,Mkrn2os,Nop14,Aoc3,Nkd2,Zfp280d,Snrpc,Rbm41,Ube2a,Pdss1,Ints13,Rab4a,Tmem100,Ccne1,Ccdc25,Sgk1	0.00181717	0.0888028	-0.405733	-1.70521	35	69	Adssl1,Mkrn2os,Pabpc4,Crip3,Dnah8,Ak8,Rab4a,Snf8,RT1-S3,Nop14,Ccdc25,Ccne1,Dcbld1,Sele,Pcdhgb6,Afap1l1,Ints13,Cacna2d3,Snrpc,Sgk1	0.674136	0.0888028
GOBP_MATURATION_OF_LSU_RRNA	0.236661	0.674164	-0.346686	-1.17183	5916	26	Gtpbp4,Nol9,Wdr12,LOC100359687,Nifk,Rpf2	0.976719	1	0.181265	0.581462	26052	26	Mrpl1,Nsa2,Las1l,Ddx18,Pes1,Mak16,Rpf1	0.0442514	0.29833	-0.422587	-1.49351	1079	26	Rrp15,Mak16,Ddx18,Wdr12,Rpf1,Rpf2,Znhit6,Nsa2	0.17962	0.726874	-0.365044	-1.23139	3877	26	Mak16,Rpl35,Snu13,Eif6,Ftsj3,Pes1,Znhit3,Rpf1,LOC100359574,Nsa2,Rrp15,Rpf2,Wdr12,Znhit6	0.674164	0.29833
HP_ALLERGY	0.236656	0.674164	0.369592	1.18037	5909	21	Ccdc28b,Foxp3,Bbs1,Carmil2,Cox4i2,Sik3,Sox6	0.589766	0.936249	0.298114	0.907917	15731	21	Ccdc28b,Cox4i2,Foxp3,Rbm8a,Carmil2,Arl6,Ctla4,Plcg2	0.640008	0.886573	0.264209	0.87672	16284	21	Mtor,Pgm3,Bbs1,Sik3,Il4r	0.600348	0.985562	0.296206	0.901864	16897	21	Il4r,Mtor,Cox4i2,Pgm3,Ada,Plcg2,Arl6,Bbs1	0.674164	0.886573
HP_SUPERNUMERARY_NIPPLE	0.937141	0.993909	0.184513	0.682683	23480	38	Gpc3,LOC690035,Pigv,Arhgap31,Tfap2b,Pnpla6,Porcn,Asxl1,Pigl,Tcf4,Tp63,Trrap,Ppp2r5d,Pigo,Zeb2,Ddx6,Actb,Dhodh	0.157223	0.674454	0.354162	1.24232	4239	38	Gpc3,Tfap2b,Hnrnpk,LOC690035,Klhl7,Dhodh,Tp63,Pigw,Gpc4,Ddx6	0.614647	0.874275	0.233537	0.903794	15702	38	Hdac4,Trrap,Pnpla6,Arhgap31,Pigo,Ikbkg,Asxl1,Gpc4,Actb,Ddx6,Colec11	0.789753	1	0.228195	0.800594	22935	38	Gpc4,Trrap,Hdac4,Ddx6,Pnpla6,Ckap2l,Hnrnpk,Pigo,Megf8,Colec11,Dhodh,Actb,Tfap2a,Asxl1,Ikbkg,Tp63	0.674454	0.874275
GOBP_POSITIVE_REGULATION_OF_ENDOTHELIAL_CELL_CHEMOTAXIS	0.236857	0.67454	0.420677	1.19587	5883	14	Prkd2,Vegfa,Fgf18,Hspb1,Prkd1	0.424235	0.867326	-0.367318	-1.02071	10005	14	P2rx4,Smoc2,Lgmn,Fgfr1	0.0676277	0.365047	0.4965	1.46263	1716	14	Hspb1,Fgfr1,Lgmn,Fgf2,Kdr,Prkd2,Met,P2rx4	0.902661	1	0.240519	0.657804	24935	14	Prkd2,Met,Hspb1,Vegfa,Kdr,Fgf2	0.67454	0.365047
GOBP_RESPONSE_TO_REDOX_STATE	0.237045	0.67456	0.431816	1.19942	5877	13	Glrx2,Npas2,Arntl,Vasn,Rnf7,Sirt2,Arhgdib,Fkbp1b	0.891762	1	-0.245746	-0.668459	21074	13	Smpd3,Ryr2	0.620102	0.876529	-0.301708	-0.878116	15269	13	Clock,Arhgdib,Slc7a11,Glrx2	0.120605	0.650902	-0.486892	-1.35414	2712	13	Npas2,Rnf7,Clock,Selenos,Arntl,Glrx2	0.67456	0.650902
GOMF_SUMO_TRANSFERASE_ACTIVITY	0.237009	0.67456	-0.410999	-1.19402	5933	15	Hdac4,Pias1,Nsmce2,Zfp451,Pias3,Mdm2,Topors	0.244663	0.759242	-0.417502	-1.18258	5764	15	Ube2i,Nsmce2,Pias1,Rnf212,Cbx4,Trim28,Zfp451,Hdac4,Mdm2,Pias3	0.531443	0.835159	0.314291	0.945736	13478	15	Hdac4,Pias4,Trim28,Cbx4,Mul1,Ube2i	0.698245	1	0.29699	0.828736	19376	15	Hdac4,Egr2,Mul1,Pias4,Trim28	0.67456	0.835159
GOBP_EMBRYONIC_BODY_MORPHOGENESIS	0.23744	0.674961	0.455885	1.20328	5897	11	Cdon,Mab21l2,Ift122,Grem2	0.478358	0.898586	0.387095	0.985214	12609	11	Cdon,Mab21l2,Fuz,Ift122	0.931317	0.984426	-0.223151	-0.616002	22942	11	Mab21l2	0.907171	1	-0.244785	-0.647049	20570	11	Mab21l2,Grem2	0.674961	0.984426
GOBP_POSITIVE_REGULATION_OF_ORGANIC_ACID_TRANSPORT	0.237342	0.674961	0.333425	1.16478	5938	30	Ntsr1,Adora2a,Pla2g3,Acsl1,Avpr1a,Kmo,Edn1,Pla2r1,Map2k6,Cltrn,Cck	0.842064	1	0.227037	0.753908	22520	30	Cltrn,Pla2g3,Map2k6,Cck,Kmo,Acsl1,Sstr4,Avpr1a,Cyp4f18,Ntsr1	0.991971	0.99823	0.146496	0.534861	25327	30	Cltrn,Tnfrsf11a,Acsl1,Avpr1b,Il1b,Sstr4,Trh,Pla2g3,Slc38a3,P2rx4,Pla2r1,Cyp4f18	0.849003	1	-0.217102	-0.758305	18014	30	Acsl5,P2rx4,Fabp3,Ptges,Trh,Adora2a,Ntsr1,Edn1	0.674961	0.99823
GOBP_DIGESTIVE_TRACT_MORPHOGENESIS	0.237453	0.674961	0.314833	1.15678	5932	37	Smad3,Id2,Bmp4,Wnt5a,Pdgfra,Fgfr2,Hlx,Fgf10,Gli2,Ihh,Sox11,Stra6,Sfrp1,Tp63	0.343479	0.823305	0.30737	1.07217	9264	37	Smad3,Hlx,Wnt5a,Stra6,Tcf21,Sfrp1,Agr2,Foxf1,Tp63	0.391453	0.756505	0.269815	1.03658	9983	37	Tcf21,Stra6,Smad3,Hlx,Notch1,Ephb3,Fgfr2,Ovol2,Sox10,Sox11,Rbpms2,Bmp4,Ahi1	0.155955	0.700845	0.357617	1.2471	4527	37	Tcf21,Hlx,Stra6,Smad3,Ephb3,Foxf1,Rbpms2,Fgfr2,Agr2,Sfrp1,Ahi1,Notch1	0.674961	0.700845
GOBP_EMBRYONIC_HEART_TUBE_MORPHOGENESIS	0.237804	0.675061	0.288406	1.14436	5980	52	Smad3,Dll1,Sox18,Rnf207,Wnt5a,Folr1,Notch2,Mesp1,Smo,Ccdc40,C2cd3,Ihh,Tbx6,Wnt3a	0.273247	0.776668	0.297716	1.11721	7448	52	Folr1,Smad3,Pkd2,Dll1,Wnt5a,Wnt3a,Mkks,Ift52,Rnf207,Stil,Smo,Srf	0.00351453	0.0709223	0.410491	1.70693	89	52	Notch2,Folr1,Hand2,Tgfbr2,Smad3,Tbx6,Dll1,Mib1,Sox18,Notch1,Dnaaf1,Sufu,Tead2,Ccdc40,Smo,Tbx3,C2cd3,Mical2,Srf	0.00185372	0.0888102	0.467435	1.75138	54	52	Folr1,Notch2,Smad3,Hand2,Tead2,Tbx6,Dll1,Pkd2,Hes1,Dnaaf1,Tbx3,Smo,Srf,Tgfbr2,Ccdc40,Acvr1,Ahi1,Mical2,Sox18,Notch1	0.675061	0.0709223
GOBP_NCRNA_PROCESSING	0.238061	0.675061	-0.202404	-1.0783	5911	328	Rrs1,Dicer1,Riok2,Adat2,Ddx52,Nsun6,Riok3,Tyw3,Grsf1,Nop14,Nsun2,Ssb,Zbtb8os,Mphosph10,Elp1,Ints6,Smad2,Trmt10a,Pus10,Ints2,Fcf1,Tut7,Suv39h1l1,Trdmt1,Trmt10c,Pus3,Dgcr8,Trmt11,Tfb2m,Gtpbp4,RGD1310553,Nol9,Nop58,Dcaf13,Nol11,Prkra,Exosc7,Tsr1,Ddx1,Utp20,Trub1,Naf1,Dis3,Utp18,Wdr12,LOC100359687,Nifk,Rpp40,Elp2,Mettl6,Mterf4,Ddx10,Zcchc4,Ddx56,Riok1,Bmt2,Nop56,Wdr75,Alkbh8,Pop4,Rnasel,Trmt6,Trmt5,Rpf2,Nol10,Dtwd2,Ddx21,Pus7,Qtrt2,Utp15,Rrp12	0.976976	1	-0.158377	-0.811931	19773	328	Pop4,Rrp7a,Ints7,Mrm3,Rpl7l1,Nol11,Trub1,Riok1,Noc4l,Ago3,Nsun6,Nop53,Dcaf13,Exosc2,Mrpl44,Stat3,Tbl3,Ybey,Rpf2,Rps16,Dus3l,Nudt16,Isg20l2,Trmt12,Dtwd2,Tut7,Tyw3,Urb1,Elp2,Thada,Ctu2,Rrp1,LOC100359574,Dhx37,Gemin4,Ago1,Adar,Cdk5rap1,Nol10,Dus1l,LOC100359687,Elp3,Ddx56,Smad2,Wdr12,Ints12,Suv39h1l1,Mto1,Emg1,Nop56,Nop14,Mrm1,Rpp25,Tyw1,Eif4a3,Rbfa,Tarbp1,Fcf1,Ago2,Utp23,Qtrt2,Pus7,Trmt9b,Lin28b,Zcchc4,Usb1,Trdmt1,Mettl1,Adat2,Nat10,Utp15,Rrp12	8.17561e-05	0.0047222	-0.283706	-1.59972	1	328	Eri2,Rpusd4,Rrp9,Lin28b,Ddx27,Mtfmt,Mterf4,Rrp1,Trmt5,Usp36,Ddx21,Tsr1,Dph3,Elp3,Trmt11,Rpl11,Trnt1,Las1l,Sbds,Dcaf13,Elac1,Ftsj3,Tfb1m,Nsun2,Rrp8,Hnrnpa2b1,Srfbp1,Trmt10a,Utp25,Dimt1,Prkdc,Trmt13,Nop14,Rnasel,Cstf2,Exosc1,Riok2,Nifk,Nol8,Tut4,Usb1,Dicer1,Ints6,Rpp40,Dis3,Krr1,Rtraf,Utp4,Abt1,RGD1311345,Mtrex,Alkbh8,Nol10,Sart1,Wdr36,Dgcr8,Parn,Utp6,Tyw5,Nvl,Gtf2h5,Thumpd2,Utp23,Pa2g4,Riok3,Rrp15,Ddx47,Mettl6,Ddx1,Mak16,Ddx18,Rps24,Grsf1,Ddx52,Mphosph10,Utp3,Ddx56,Rps8,Helb,Ddx10,Exosc8,Mettl5,Trub1,Mettl1,Pop4,Eri1,RGD1310553,Trmo,Esf1,Pus3,Naf1,Wdr43,Zcchc4,Ssb,Thg1l,Osgepl1,Wdr12,Wdr75,Tut7,Utp18,Tex10,Tfb2m,Thumpd3,Xrn2,Nop58,Rpf1,Trmt10c,Exosc9,Trmt6,Rpf2,Riok1,Znhit6,Utp11,Wdr3,Nsa2,Larp7,Nop10,Rpp30	0.0117364	0.26721	-0.244461	-1.29321	170	328	Dhx37,Nsun2,Tyw5,Adat2,Eri1,Exosc10,Tex10,Urm1,Ints12,Mphosph10,Mrm1,Rrp9,Cdk5rap1,Dus1l,Ngdn,Suv39h1l1,Polr3k,Trmt10c,Wdr74,Thg1l,Trmt112,Dcaf13,Rtraf,Nol10,Parn,Tyw3,Dgcr8,Mak16,Pus3,Rpl35,Drosha,Rrnad1,Rps14,Snu13,Srfbp1,Dus2,Eif6,Trmt12,Exosc3,Ftsj3,Pes1,Lyar,Bms1,Dicer1,Pop4,Ctu1,Emg1,Fcf1,Nudt16,Rrp12,Osgepl1,Rpl5,Abt1,Esf1,Hnrnpa2b1,Gtf2h5,LOC100362830,Thumpd3,Ddx27,Naf1,Znhit3,Helb,Rbfa,Rpf1,Trub1,Xrn2,LOC100359574,Tsen34,Utp3,Mrpl44,Nsa2,Rrp8,Nop58,Toe1,Trmt6,Rpp25,Rps24,Thumpd2,Rrp15,Pin4,Mrm3,Trmo,Rpf2,Sbds,Mettl5,Elac1,Pa2g4,Utp25,Ddx56,Wdr43,Rrp1,Sart1,Tyw1,Riok1,Exosc9,Rpl11,Nop14,Exosc2,Elp3,Eif4a3,Wdr12,Nop53,Znhit6,Nat10,Tut7,Trmt9b,Nop10,Utp11,Usp36,Wdr3,Zcchc4,Rpp30,Larp7,Utp23,Rps8,Lin28b,Usb1,Mettl1	0.675061	0.0047222
GOBP_PROTEIN_LOCALIZATION_TO_PLASMA_MEMBRANE	0.237823	0.675061	0.211019	1.08705	5980	248	Ramp3,Slc9a3r1,Ptch1,Jup,Nfasc,Dpp6,Zdhhc23,Cln3,Kif13a,Krt18,P2ry1,Stac,Bcl2l1,Arhgap44,Akt2,Bbs1,Ttc7a,Cacnb3,S100a10,Rangrf,Tspan15,Ikbkb,Mmp14,Sorbs1,Stx3,Kcnj11,Cav3,Ank1,Rab3b,Tgfb1,Tspan14,Gga3,Lama5,Slc4a1,Vamp8,Rhog,Sec16a,Ppp2r5a,Pik3r1,Tmbim1,Rab31,Arf6,Csk,Tmem59,Nhlrc1,Prkch,Rab3d,Stx4,Cnst,Adipoq,Emp2,Gga1,Grip2,Tnfrsf1a,Plekhf1,Cdh1,Wnt3a,Ehd2,Ezr,Ppp1r9b,Prkg2,Dab2,Lrp1,Abca12,F11r,Ift20	0.93573	1	-0.166955	-0.829153	19392	248	Rhog,Clasp2,Prkcz,Dchs1,Lrp1,Vil1,Rapgef6,Fam126b,Arf6,Rack1,Arhgef16,Tpbg,Rapgef2,Rdx,Afdn,Ank3,Gpr158,Ramp2,Scrib,Gper1,Slmap,RGD621098,Tmbim1,Ptpn9,Trarg1,Kif13a,Skap1,Tesc,Pdzk1,Epha2,Zdhhc8,Myo5a,Stac2,Bag4,Flot2,Dlg1,Ap2m1,Grip2,Nsf,Sec23a,Egfr,Rab3a,Wnk3,Myadm,Pacs2,Prepl,Sptbn1,Optn,Rab7a,Grip1,Stx7,Ldlrap1,Ephb2,Mrap2,Amn,Ehd3,Efr3b,Prkce,Stxbp1,Pacsin1,Ehd4,Ppil2,Ank2,Gak,Atp2c2,Nectin3,Arfrp1,Lrrc15	0.500741	0.818519	0.18068	0.983442	12841	248	Krt18,Cnst,Lama5,Lrp1,Itga3,Kcnb1,Nhlrc1,Gas6,Pkdcc,Arhgef16,Bag4,Ldlrap1,Pkp3,Stx7,Adipoq,Ttc7a,Ephb2,Amn,Arhgap44,Lrrc15,Bbs1,Nfasc,Ikbkb,Gga2,Sys1,Pacs2,Ppp2r5a,F11r,Tspan14,Gak,Lrp6,Cd81,Tspan15,Zdhhc8,Bcl2l1,Rab34,Bsg,Ramp1,Pdzd3,Tspan33,Actb,Pacs1,Pacsin1,Ehd1,Sec16a,Zdhhc3,Scrib,Tpbg,Cav3,Palm,Cdh1,Ezr,Egfr,Rab12,Efr3b,Rab40c,Prkce,Gorasp2,Mmp14,Numb,Rab3d,Cib1,Vil1,Zfyve27,Ank2,Golga7,Ppfia1,Jup,Cln3,Rilpl2,Gga1,Rhog,Slc9a3r1,Fam126a,Sorbs1,Sptbn4,Ehd3	0.911483	1	0.172277	0.823651	31179	248	Krt18,Adipoq,Lama5,Gas6,Pkp3,Gorasp2,Slc9a3r1,Cnst,Pkdcc,Pip5k1a,Arhgef16,Sys1,Actn2,Rab40c,Zdhhc3,Ehd1,Gga2,Slc4a1,Kcnb1,Pdzd3,Lrrc15,Nhlrc1,Rhoq,Ikbkb,Ppp2r5a,Rab26,Itga3,Ttc7a,Atp2b4,Tspan33,Bsg,Cav3,Fam126a,Lrp6,Smurf1,Golga7,Agr2,Akap5,Rangrf,Cdh1,Ezr,Lrp1,Palm,Rilpl2,Pacs1,F11r,Rab40b,Nkd2,Bcl2l1,Numb,Akt1	0.675061	0.818519
GOCC_PROTEIN_ACETYLTRANSFERASE_COMPLEX	0.237888	0.675061	-0.261142	-1.12858	5901	79	Atxn7l3,Mbip,Naa20,Phf20l1,Tada2a,Jade3,Tada2b,Taf9b,Ogt,Atf2,Naa30,Eny2,Kansl1l,Morf4l2,Supt7l,Naa15,Kat14,Morf4l1,Tada1,Pole4,Naa25,Taf2,Jade1,Pole3,Wdr5,Taf5,Ing3,Naa16,LOC100362333	0.999891	1	0.122374	0.497987	27549	79	Naa50,Msl1,Actl6a,Brpf3,Taf9,Taf12,Yeats4,Naa38,Epc2,Jade2,Kat7,Msl3,Naa15,Naa30,Zzz3,Morf4l1,Tada3,Eny2,Morf4l2,Phf20l1,Taf9b,Pole3	0.104042	0.441311	-0.277742	-1.2652	2542	79	Supt7l,Kansl1l,Taf12,Taf5,Taf2,Zzz3,Ing3,Mbip,Kansl1,Phf20l1,Kat5,Epc1,Jade1,Naa35,Naa50,Ogt,Msl2,Phf20,Tada2a,Taf7,Morf4l1,Meaf6,Tada2b,Morf4l2,Yeats4,Epc2,Phf14,Naa30,Naa15,Taf9,Msl3,Naa16,Eny2,Naa20,Taf9b,LOC100362333	0.727815	1	-0.203313	-0.875654	14163	79	Kat6a,Msl3,Brd8,Ruvbl2,Eny2,Kat5,Tada1,Ing4,Brd1,Taf9b,Tada2b,Atf2,Supt7l,Yeats4,Naa20,LOC100362333,Ubap2l,Taf7,Taf9,Phf14,Naa16,Brpf1,Kansl1,Epc1,Phf20,Meaf6	0.675061	0.441311
GOMF_PHOSPHOLIPASE_C_ACTIVITY	0.237874	0.675061	0.343899	1.16984	5943	27	Plcd4,Ccl5,Gdpd5,Plcd1,Plcg1,Casr,Plch1,Plcb4,Plcb2	0.709298	0.979529	0.259546	0.840016	18933	27	Chrm5,Pdia3,F2rl2,Ccl5,Ccr5,Casr,Plcl2,Plch1,Plcg2,Bdkrb2,Plcb4,Plcd4,Plcb2,Notum	0.387344	0.753388	0.293792	1.04291	9891	27	Bdkrb2,Plce1,Casr,Chrm1,Plcg1,Gdpd5,Plcd1,Plcb3	0.706284	1	0.259005	0.839977	20186	27	Bdkrb2,Plce1,Notum,Ednra,Casr,Plcg2,Chrm1,F2rl2	0.675061	0.753388
HP_LARGE_HANDS	0.237592	0.675061	-0.319213	-1.15805	5935	35	Nf1,Abcc9,Cav1,Eed,Rps6ka3,Suz12,Herc1,Kit,Pparg,Gpr101,Asns	0.973456	1	-0.175569	-0.621314	22516	35	Nsd1,Gpr101,Kit,Insr,Herc1,Asns,Sdhb	0.324996	0.706863	0.286352	1.08555	8289	35	Kdm5c,Insr,Agpat2,Apc2,Men1,Phgdh,Shank3,Pex6,Pacs1	0.132676	0.668454	0.372068	1.28082	3834	35	Kdm5c,Shank3,Gpr101,Men1,Agpat2,Apc2,Insr,Phgdh,Pparg,Pacs1,Fos,Pex1,Pex6,Polr3a	0.675061	0.668454
HP_APLASIA_HYPOPLASIA_OF_THE_SPLEEN	0.237997	0.675061	0.277573	1.1393	5977	61	Wnt3,Reln,Tmem107,Nek8,Lrrc56,Mycn,Dnajb13,Ccdc40,B9d2,Stk36,Tmem231,Cfap298,Tmem216,Stra6,Dnaaf5,Zmynd10,Wdpcp	0.185722	0.706102	0.306097	1.18706	5098	61	Fam111a,Stra6,Cfap300,Reln,Wnt3,Ccdc65,Foxf1,Dnaaf2,Cep55,Tmem216,Tmem107,Stk36,Zmynd10,Dnaaf3,Cc2d2a,Stim1,Ccdc40,B9d2,Ofd1,Rpgrip1l,Ccdc39,Dnajb13,Ccdc103,Rsph1,Dnal1,Atrx,Mns1,Samd9,Spag1,Rpgr,Rsph9,Zeb2,Lrrc56,Rsph3,Tmem67,Cep290	0.000117059	0.0063417	0.463056	1.9925	2	61	Dnai2,Stra6,Dnaaf5,Hydin,Stim1,Reln,Rsph9,Stk36,Lrrc56,Zmynd10,Dnaaf1,Mns1,Rsph1,Spag1,Ccdc40,Mks1,Dnaaf3,Fam111a,Cfap221,Cfap300,Wdpcp,Dnah11,Dnah1	3.33567e-05	0.0174456	0.556485	2.15162	0	61	Fam111a,Stra6,Stim1,Cfap300,Dnaaf3,Ccdc65,Rsph9,Reln,Dnai2,Spag1,Stk36,Zmynd10,Dnaaf1,Foxf1,Mns1,Dnaaf5,Rsph1,Ccdc40,Hydin,Mks1,Dnah11,Dnah9,Cfap221,Lrrc56	0.675061	0.0063417
HP_SEPTO_OPTIC_DYSPLASIA	0.238065	0.675061	0.420169	1.19443	5913	14	Cdon,Wnt3,Lhx4,Gpr161,Gli2	0.526688	0.918784	0.348195	0.949516	13912	14	Cdon,Sox2,Wnt3,Lhx4,Gpr161	0.96579	0.994028	-0.191074	-0.568489	23770	14	Stag2,Wnt3	0.951602	1	-0.210228	-0.597751	21293	14	Fgfr1,Lhx3,Gli2,Wnt3	0.675061	0.994028
GOBP_EMBRYONIC_AXIS_SPECIFICATION	0.238314	0.675257	0.34378	1.16943	5954	27	Cobl,Ptch1,Pld6,Wnt5a,Mesp1,Wnt1,C2cd3,Tbx6,Tifab,Wnt7a	0.30224	0.794813	0.343276	1.11101	8067	27	Wnt5a,Nrarp,Stil,Neurog1,Pld6,Tifab,Cxxc4,Cobl,Tbx6,Ptch1,Tdrd5	0.523913	0.829883	-0.266742	-0.953096	12816	27	Wnt5a,Tmed2,Cxxc4,Cited1,Lhx1	0.679379	0.998975	0.264514	0.857841	19417	27	Tbx6,Nrarp,Tbx3,Smad6,Pld6,Tdrd5,Neurog1	0.675257	0.829883
GOBP_CELLULAR_RESPONSE_TO_CALCIUM_ION	0.238518	0.675257	-0.264288	-1.13155	5935	75	Syt17,Capn3,Carf,Braf,Kcnh1,Cpne2,Nlgn1,Cpne4,Ppif,Prkaa1,Lgmn,Syt13,Syt11,Cpne7,Syt1,Syt5,Cpne6,Syt2,Slc25a24,Scn5a	0.338915	0.82289	0.263799	1.06263	9289	75	Fosb,Alox15,Pkd2,Junb,Gpld1,Hspa5,Dpep1,Wnt5a	0.179734	0.556519	0.263296	1.18109	4600	75	Cpne2,Adcy1,Crhbp,Itpkb,Eef2k,Mcoln1,Smpd1,Prkaa2,Lgmn,Dmtn,Rasal1,Neurod2,Jund,Scn5a,Junb,Add1,Kcnh1,Cpne5	0.312638	0.852355	0.26966	1.08383	9486	75	Cpne2,Junb,Fosb,Itpkb,Crhbp,Pkd2,Eef2k,Prkaa2,Smpd1,Adcy1,Rasal1,Syt17,Syt5,Jund,Cpne7	0.675257	0.556519
GOCC_DNA_HELICASE_COMPLEX	0.238214	0.675257	0.431387	1.19823	5906	13	Ino80e,Actl6a,Actr8,Mcrs1,Yy1,Ruvbl2	0.994918	1	0.17043	0.45469	26234	13	Actl6a,Uchl5,Ino80e,Ino80c,Actr8,Ruvbl1,Mcrs1	0.876711	0.970848	-0.234505	-0.682521	21588	13	Ino80c,Ino80e,Uchl5	0.751367	1	-0.28325	-0.78777	16901	13	Ino80e	0.675257	0.970848
HP_ABNORMAL_ASTROCYTE_MORPHOLOGY	0.238425	0.675257	-0.309246	-1.15115	5947	39	Pot1,Prnp,Nf1,Tmem106b,Mdm2,Vcp,Brca2,Chmp2b,Slc30a10,Apc,Tsc2,Cdkn2a	0.325841	0.812358	-0.298228	-1.08034	7508	39	Mapt,Adar,Strada,Vcp,Mdm2,Tsc1,Apc,Tsc2,Cdkn2a	0.141951	0.502914	0.323182	1.25813	3626	39	Mtor,Tsc2,Adar,Erbb2,Apc2,Tsc1,Lama2	0.195861	0.745802	0.339991	1.20024	5697	39	Erbb2,Lama2,Mtor,Tsc2,Apc2,Ercc8,Aifm1,Prnp,Msh6,Adar,Polg,Grn,Sqstm1	0.675257	0.502914
Gemma_GSE10415_7_Brain_Regions_in_20_Inbred_Strains_of_Laboratory_Mice_StrainOrLine_C57L.J_Down	0.238488	0.675257	0.209576	1.0853	6007	259	Zgpat,Tbata,Ucp3,Mylk3,Nptx2,Htr1d,Casz1,Ccpg1os,Ttr,Arhgap4,Nadsyn1,Gpr151,Cdhr1,Tns1,Sf1,Znf750,Cacng3,Hdhd3,Krt12,Psmf1,N6amt1,Cpxm2,St6galnac4,Tfap2c,Vat1,Aldh7a1,Celf3,St8sia5,Atg9a,Pglyrp1,Usp13,Clgn,Galt,Arvcf,Large2,Haghl,Itfg2,Mdk,Hectd4,Slx1b,Ptprr,Prdm16,Ptpn5,Tbxas1,Ssbp4,Adra1b,Tmem114,Ankmy1,Lrrc4,Jrk,Pih1d1,Ccr3,Stab2,Bcan,Vps33b,Hap1,Tmem205,Kcnk10,Rd3,Reep2,Irx6,Ufsp1,Bet1l,Lrfn3,Smim12,Trafd1,Ric8b,Dok7,Gp9,Snx32,Zfp316,Plvap,Ankrd55,Btn1a1,Ramp1,Ten1,Elavl3,Il20rb,Zfp523,Akr1e2,Grin2b,Tgm1,Gba2,Ap1b1,Mcee,Ctsc,Mapk8ip1,Them5	0.219266	0.736713	0.22678	1.09928	6461	259	Lamp3,Ttr,Lypd6b,Tgm1,Ccpg1os,Usp13,Krt12,Il20rb,Nptx2,RGD1560559,Ccr3,Htr2b,Slc35d1,RGD1561590,Mdk,Tbxas1,Hap1,Khdrbs1,Slx1b,St6galnac4,Cacng3,Fcnb,Pglyrp1,Hdhd3,Pax7,Ssbp4,Them5,Zbbx,Znf750,Ccdc65,Tns1,Zgpat,Sf1,Kcnk10,Zfp316,Cdhr1,Htr1d,Mylk3,Irx6,Adra1b,Cd46,Ptprr,Terb1,Tmem114,Trim10,Aldh7a1,Nadsyn1,Tmem205,Bcan,Casz1,Agpat5,Mettl23,Lrfn5,Zfp804a,Zfp472,Dbp,Klk8,Ucp3,Wdr25,Plcl2,Trafd1,Arhgap4,Gabra4,Smim12,Cpxm2,Hsd17b1,Zfp523,Bdkrb2,Prdm16,Alg11,Arvcf,Npas1,Rd3,Siglec5,Calr4,Gp9,Rgs16,Ten1,Tfap2c,Atg9a,Tbata	0.0265964	0.234975	0.23757	1.29912	680	259	Bdkrb2,Zfp526,Nptx2,Tecpr2,Ski,Itgam,Prdm16,Adgrl1,Znf750,Hectd4,Vwa3a,Zfp704,Ttr,Grin2b,Tns1,Mdk,Dcst1,St8sia5,Cyp8b1,Cyp11a1,Trappc9,Dok7,Amn,S1pr3,Mtmr12,Slc4a8,RGD1307443,Arvcf,Elavl3,Pkdrej,Kcnj4,Atg9a,Speg,Pde4a,Sgsm1,Spry2,Plvap,Celf3,Sap18,Ap1b1,Tbxas1,Dhcr24,Pglyrp1,Aldh7a1,Lrfn3,Pih1d1,Zfp316,Ctsc,Nlgn3,Ramp1,Mapk8ip1,Snx32,Large2,Epop,Creg2,Haghl,Kifc2,Ssbp4,Slc35d1,Ric8b,Ccdc65,Ten1,Drd1,Wdr25,Jsrp1,Psmf1,Htr1d,Rd3,Tmem205,Trim10,Alpp,Abhd8,Hexim2,Itfg2,Stab2,Map1lc3a	0.0625181	0.530517	0.25658	1.2331	2157	259	Bdkrb2,Tecpr2,Ttr,Slc35d1,Mtmr12,Ski,Nptx2,Cyp8b1,Mdk,Htr2b,Ccdc65,Prdm16,RGD1560559,Itgam,Vwa3a,Dbp,Zfp526,Tbxas1,Lypd6b,Znf750,Speg,Il20rb,Lamp3,Zfp316,Khdrbs1,Tns1,Pglyrp1,Thra,Wdr25,S1pr3,Ssbp4,Zbbx,Adgrl1,Crym,Spry2,Usp13,Prok2,Trim10,Arvcf,Tgm1,Elavl3,Ccpg1os,Them5,Trpc7,Pparg,Tmem205,Creg2,Kcnj4,Kcnk10,Jsrp1,Ten1,Aldh7a1,Hap1,Slc25a11,Adam11,Atg9a,Kifc2,Trappc9,Grin2b,Ctsc,Comtd1,Adam5,Dhcr24,Gpc2,Rd3,St6galnac4,Cd46,Dok7,Mapk8ip1,Nlgn3,Plvap,Arhgef25,Alg11,RGD1307443,Bcan,Lrfn3,Trafd1,Zfp704,Hectd4,Hsd17b1,Npas1,Pih1d1,Abhd8,Sgsm1,Tacr3,Ap1b1,Arhgef4,Stab2,Ppp2r5b,Thrb,Pheta1	0.675257	0.234975
GOBP_B_CELL_RECEPTOR_SIGNALING_PATHWAY	0.304963	0.731356	0.277751	1.09242	7649	50	Lck,Cd22,Pik3cd,Vav3,Rftn1,Lat2,Lime1,Tec,Syk,Sh2b2,Ptpn6,Abl1,Prkch	0.157842	0.67549	0.329214	1.22412	4283	50	Lck,Vav3,Lat2,Nfam1,Cd22,Fcgr2b,Cd79b,Rftn1,Cd19,Bax,Ptpn6,Sh2b2,Ptprc,Lime1,Syk,Pik3cd,Plcl2,Ctla4,Nckap1l,Plcg2	0.0647155	0.358623	-0.330577	-1.37082	1580	50	Prkch,Nckap1l,Mef2c,Ptprc,Cbfb,Ptpn22,Sh2b2,Blnk,Fcgr2b,Cd38,Lck,Plcl2,Elf1,Bmx	0.59518	0.98462	-0.234975	-0.925452	12149	50	Plcl2,Cbfb,Btk,Stap1,Ptpn22,Sh2b2,Tec,Runx1,Cd300a,Prkch,Gps2,Blnk,Bmx,Elf1	0.67549	0.358623
HP_THIN_RIBS	0.391435	0.789768	0.277461	1.03821	9797	40	Col2a1,Klhl40,Obsl1,Cul7,Scarf2,Wnt1,Serpinh1,Dnm2,Rttn,Chrna1,Ppp3ca,Orc1,Tent5a,Mtm1,Col1a1,Sox9	0.15785	0.67549	0.348866	1.23729	4251	40	Mtx2,Fam111a,Col2a1,Tent5a,Chrna1,Serpinh1,Rttn,Ppp3ca,Col1a1,Aifm1	0.00802034	0.119647	0.423793	1.65867	204	40	Ski,Sec24d,Dnm2,Klhl41,Cul7,Sox9,Mtm1,Musk,Fam111a,P3h1,Obsl1,Tent5a,Lmna,Klhl40,Acta1,Polr3a	0.0459065	0.473791	0.406068	1.44045	1338	40	Fam111a,Ski,Tent5a,Klhl41,Sec24d,Sox9,P3h1,Mtx2,Aifm1,Serpinh1,Dnm2,Musk,Polr3a,Mtm1,Obsl1,Chrna1	0.67549	0.119647
HP_APLASTIC_HYPOPLASTIC_TOENAIL	0.39707	0.793737	0.237981	1.0284	10002	79	Gjb6,Lrp4,Wrap53,Dll4,Baz1b,Bcr,Ripk4,Gtf2i,Smarca4,Arhgap31,Evc2,Dkc1,Limk1,Msx1,Col7a1,Ezh2,Porcn,Dock6,Dph1,Smarcc2,Telo2,Shank3,Sox11,Dpf2,Rtel1	0.157913	0.67549	-0.285081	-1.19294	3544	79	Rtel1,Gli1,Tbl2,Ctc1,Mapk1,Gtf2ird1,LOC100911248,Kdm1a,Nog,Atp6v1b2,Nectin4,Apc,Kcnh1,Tinf2,Usb1,Tbx4,Evc,Fgfr1	0.120657	0.471884	0.273424	1.23839	3083	79	Smarcd1,Ctc1,Msx1,Inppl1,Notch1,Arid1a,LOC100911248,Bcr,Arhgap31,Limk1,Wrap53,Fgfr1,Gtf2i,Ripk4,Tbc1d24,Tbx3,Shank3,Dkc1,Dph1,Dock6,Gpc4,Kcnh1,Slc35d1,Dpf2,Tbl2,Odc1,Rtel1,Sox11	0.864837	1	0.194524	0.789782	26412	79	Slc35d1,Gpc4,Msx1,Smarcd1,Tbx3,Tbc1d24,Shank3,Dock6,Bcr,Tbl2,Ckap2l,Notch1,Ripk4,Ctc1,Lig4,Odc1,Inppl1,Arid1a	0.67549	0.471884
HP_ABNORMAL_RENAL_CORTEX_MORPHOLOGY	0.771694	0.945114	0.182427	0.876823	19350	149	C3,Cfi,Foxp3,Sox18,Mefv,Nphs1,Nek8,Coq7,Epas1,Hnf4a,LOC690035,Mtrr,Myo1e,Dzip1l,Lamb2,Igf2,Actn4,Smarcal1,Arhgdia,Gata3,Ret,Prkcd,Ptpro,Col7a1,Coq6,Emp2,Dhx16	0.157804	0.67549	0.258322	1.1648	4477	149	C3,Gata3,Nphs1,Xpnpep3,Mefv,Mtx2,Hnf4a,Ammecr1,Lpin2,Erap1,Foxp3,Slc7a7,Col7a1,Mtrr,Igf2,LOC690035,Cfi,Coq7,Mmachc,Faslg,Nars2,Emp2,Dzip1l,Arhgdia,Coq6,Ptpro,Clcnka,Pex1,Trpc6,Il23r,Alms1,Sox18,Tbc1d8b,Tmem127,Fn1,Lamb2,Pex2,Pigq,Ctla4,Ren,Cd96	0.015837	0.175156	0.278066	1.4075	404	149	C3,Gla,Actn4,Plce1,Crb2,Dhx16,Itga3,Hnf4a,Kcnq1,Itgb4,Pgm3,Slc12a1,Dnmt3a,Nphp4,Smarcal1,Sox18,Ren,Ammecr1,Lamb2,Pigq,Ptpro,Spry2,Plec,Kif1b,Nphs1,Zap70,Clcn5,Cd81,Coq6,Fah,Nup93,Sec61a1,Etfb,Arhgdia,Copa,Myo1e,Elp1,Sgpl1,Lmna,Wdr19,Coq2,Nek8	0.0594914	0.520365	0.286469	1.28355	1922	149	C3,Hnf4a,Gla,Ammecr1,Nphs1,Kcnq1,Ren,Plce1,Sgpl1,Crb2,Clcn5,Dnmt3a,Lpin2,Itgb4,Ptpro,Pigq,Sec61a1,Coq6,Nphp4,Spry2,Lamb2,Xpnpep3,Itga3,Dhx16,Actn4,Etfb,Wdr19,Mtx2,Vhl,Pgm3,Elp1,Arhgdia,Slc25a11,Slc12a1,Ada,Sox18,Copa,Pex1,Il23r,Nars2,Mefv,Plec,Erap1,Fn1,Invs,Igf2,Cd96	0.67549	0.175156
Gemma_GSE88736_Transcriptomics_of_environmental_enrichment_and_cocaine_using_quantitative_next_generation_sequencing_treatment_cocaine_Up	0.592898	0.878047	0.239357	0.92007	14860	45	Xbp1,Fosb,Adgrg3,Cdkn1a,Gnat1,RGD1564664,Itga9,Pcsk1	0.157776	0.67549	0.337666	1.22861	4273	45	Fosb,Gnat1,Xbp1,RGD1564664,Coq10b,Tmem100,Tent5b,Srsf3,Apex2,Egr2,Serpinf2,Per2,LOC691141,Rasl11a,Egr4	0.0380821	0.277392	0.362011	1.45503	968	45	Tent5b,Hdac4,Rasl11a,Xbp1,Fosl2,Irs2,Rnf217,Itga9,Egr4,Cdkn1a,Fam107b,Spry4,Mmp9,Midn,Cry1,RGD1564664,Fosb,Plaur	0.000714553	0.0492248	0.519511	1.8893	20	45	Tent5b,Rasl11a,Fosb,Egr4,Fam107b,Xbp1,Hdac4,RGD1564664,Rnf217,Spry4,Irs2,Egr2,Apex2,Midn,Per2,Palmd,Lonrf3,Fosl2	0.67549	0.0492248
HP_ABNORMAL_NASAL_BASE	0.255664	0.68951	-0.423937	-1.18066	6443	13	Abca5,Usp9x,Tbc1d24,Sin3a,Lifr	0.158211	0.675666	-0.476725	-1.29675	3738	13	Tbc1d24,Fig4,Exosc2,Vac14,Bcorl1,Sin3a,Lifr	0.983147	0.996796	-0.18067	-0.525836	24209	13	Fig4,Sin3a,Usp9x,Abca5,Mettl5	0.344877	0.869079	-0.390519	-1.08611	7757	13	Sin3a,Smarca2,Mettl5,Fig4,Exosc2	0.675666	0.869079
GOBP_CARDIAC_CHAMBER_DEVELOPMENT	0.238864	0.675908	0.234266	1.10713	5973	134	Kcnk2,Bmp2,Bmp4,Dsp,Sall4,Lrp2,Dll4,Wnt5a,Bmp7,Wnt2,Nprl3,Cav3,Myh7,Dhrs3,Notch2,Mesp1,Tgfb1,Maml1,Fgfr2,Gata3,Heg1,Tbx1,Adamts6,Pou4f1,Smo,Tgfbr3,Ccn1,Chd7,Plxnd1,Tbx6,Bmp5,Tab1,Adamts1,Myh6,Rbp4,Tnnt2,Sox11,Stra6,Tgfb2	0.653737	0.957441	0.206333	0.91684	18505	134	Sall4,Gata3,Dsp,Lrp2,Ccn1,Wnt5a,Stra6,Adamts6,Cited2,Parva,Tgfb2,Tgfb1,Bmp5,Cav3,Npy5r,Smo,Foxf1,Srf,Bmp7,Foxc1,Fkbp1a,Fzd2	0.353762	0.72732	0.210144	1.04544	9021	134	Notch2,Stra6,Dsp,Hand2,Tgfbr2,Ndst1,Slit3,Tbx6,Smad7,Adamts1,Notch1,Sufu,Maml1,Fzd2,Smo,Myl3,Tbx3,Scn5a,Bmp7,Fgfr2,Smad6,Rbm15,Srf,Ryr2,Tgfb2,Cav3,Lrp2,Sall4,Ap2b1,Dhrs3,Ppp1r13l,Ovol2,Sox11,Fhl2,Ank2,Pde2a,Slit2,Smarcd3,Plxnd1,Parva,Sall1,Bmp4,Zfpm1,Heg1,Acvr1,Gata6	0.146147	0.690235	0.268298	1.18463	4670	134	Stra6,Dsp,Parva,Notch2,Hand2,Tbx6,Fzd2,Sall4,Smad7,Adamts1,Slit3,Ccn1,Npy2r,Hes1,Tgfb2,Foxf1,Tbx3,Lrp2,Smo,Srf,Smarcd3,Tgfbr2,Slit2,Rbm15,Cav3,Acvr1,Smad6,Bmp7,Fgfr2,Gata6,Nrp1,Maml1,Npy5r,Notch1,Pde2a	0.675908	0.690235
HP_ABNORMALITY_OF_THE_MITOCHONDRION	0.238876	0.675908	-0.233678	-1.10759	5969	134	Ndufa12,Camkmt,Pdp1,Polg2,Etfdh,Rrm2b,Tmem70,Ndufa10l1,Tk2,Spg7,Ndufaf4,Slc25a20,Etfb,Vcp,Sco1,Acad9,Ndufs1,Ndufaf5,Dnm1l,Tbk1,Pnpt1,Nadk2,Prepl,Sucla2,Fbxl4,Slc34a1,Dld,Ndufa4,Ak2,Pdhb,Dlat,Gyg1,Pet100,Ndufaf1,Lipt1,Slc39a8,Slc3a1,Trmt5,Afg3l2	0.888725	1	-0.179382	-0.820188	19279	134	Ndufa6,Ndufaf8,Myh14,Bola3,Gfer,Ak2,Cox5a,Ndufs2,Ndufs3,Ndufv2,Lipt1,Slc25a4,Gatm,Vcp,Mrpl12,Prepl,Pet100,Dlat,Afg3l2,Dnmt1,Camkmt,Ndufb9,Slc34a1,Ndufa12,Cox6a2	0.0172252	0.1821	-0.282827	-1.41399	421	134	Acad9,Afg3l2,Twnk,Mtfmt,Suclg1,Ndufb3,Neb,Trmt5,Bola3,RGD1359108,Gatm,Nubpl,Ndufs1,Slc39a8,Mgme1,Ndufa4,Ndufaf5,Col7a1,Gyg1,Slc19a3,Cox6a2,Dnm1l,Rrm2b,Cybb,Timmdc1,Dld,Slc3a1,Ptcd3,Hibch,Pdha1,Cyba,Ndufv2,Mrps25,Gatc,Cox20,Tmem70,Tbk1,Pdp1,Ndufaf1,Sco1,Pnpt1,Nadk2,Ndufs4,Sucla2,Pet100,Nfu1,Ndufaf4,Tmem126b,Ppm1b	0.231639	0.783529	-0.233703	-1.10158	4178	134	Mrps25,Pdp1,Myh14,Twnk,Prepl,Hibch,Ndufaf5,Ndufs4,Sco1,Slc25a4,Ears2,Ndufaf4,Slc34a1,Mgme1,Ndufs2,Gatc,Suclg1,Ndufb9,Ppm1b,Camkmt,Ndufb10,Tmem126b,Timmdc1,Cyba,Gatm,Pet100,Ndufv2,Bola3,Nfu1,Cox6a2,Slc19a3	0.675908	0.1821
HP_ABNORMAL_SKIN_MORPHOLOGY_OF_THE_PALM	0.239132	0.676087	-0.214389	-1.08915	5973	219	Itch,Ehmt1,Hpgd,Rps6ka3,Trps1,Atp2a2,Perp,Zc4h2,Dlk1,Braf,Kcnh1,Map2k1,Pten,Kras,Tasp1,Piezo2,Plaa,Mbtps2,Dis3l2,Smarcad1,Adnp,Gja1,Bhlha9,Wdr37,Tbl1xr1,Atp6v1b2,Shoc2,Nalcn,Nog,Pex13,Nectin1,Sepsecs,Ubr1,Tbx4,Twist1,Sin3a,Atr,Ddx11,Pex3,Stxbp1,Fgf9,Apc,Slc25a24,Nectin4,Lifr,Gpr101	0.321037	0.808597	-0.214327	-1.04823	6735	219	Pigs,Setd5,Atp2a2,Aaas,Ivns1abp,Fgf9,Hdac4,Letm1,Setbp1,Uba1,Sufu,Nog,Ror2,Ube3b,Atp6v1b2,Wnt10a,Nup188,Ubr1,Piezo2,Sin3a,Nectin4,Trpv3,Ehmt1,Trps1,Lifr,Apc,Stxbp1,Kcnh1,Lamc2,Hdac8,Gle1,Dis3l2,Tbx4,Pkp1	0.354906	0.728163	0.194114	1.03864	9064	219	Smarcd1,Hdac4,Atp6v0a2,Xylt1,Smpd4,Dsp,Mtor,Itgb4,Ift122,Slc16a2,Pnpla6,Nxn,Pkdcc,Med25,Sox18,Sufu,Dok7,Arid1a,Extl3,Wnt10a,Musk,Bhlha9,Ehmt1,Rapsn,Bcor,Piezo2,Plec,Plod1,Nup188,Fgfr2,Yy1,Asxl1,Ctsc,Dph1,Ror2,Dock6,Pex6,Vac14,Kcnh1,Specc1l,Kmt2a,Slc39a13,Pacs1,Tsen54,Ube3b,Rhbdf2,Letm1,Uba1,Map2k2,Dpf2,Rps23,Pigs,Myh3,Chst14,Ddx11,Cib1,Trpv3,Sox11,Gpr101,Fgfr3,Hdac8,Med12,Telo2,Brf1,B4galt7,Pkp1,Bmp4,Pex10,Smarca4,Auts2,Cox14	0.827522	1	0.182432	0.859413	27908	219	Dsp,Smpd4,Slc16a2,Bhlha9,Ddx11,Rhbdf2,Pkdcc,Mtor,Smarcd1,Hdac4,Rapsn,Ift122,Itgb4,Atp6v0a2,Dock6,Gpr101,Xylt1,Fermt1,Perp,Kdsr,Map2k1,Pnpla6,Tgm1,Med25,Mtx2,Ckap2l,Pex10,Fgfr2,LOC100911356,Hnrnpk,Sox18,Nectin1,Ctsc,Pacs1,Nxn,B4galt7,Amacr,Akt1,Dlk1,Musk,Arid1a,Pex1,Dok7,Aagab,Slc25a24,Piezo2,Plec,Pex26,Brf1,Cd96,Pex6,Tsen54,Fgfrl1,Cog6,Dph1,Ehmt1,Nsd2,Pex14,Bcor,Flna,Fgfr3,Dse	0.676087	0.728163
GOBP_REGULATION_OF_CELL_SIZE	0.935881	0.99367	0.163127	0.794901	23557	163	Slc9a3r1,Vav2,Iqgap3,Vegfa,Cln3,Arhgap4,Wnt3,Vav3,Wnt5a,Barhl2,Cxcl12,Sema4b,Aqp1,Trpv4,Cav3,Akt1s1,Slc12a7,Sema7a,Sema3e,Ret,Limk1,Dbn1,Abl1,Rnd2,Edn1,Dnm2,Slc12a9,Slc12a4,Wnt3a,Shank3,Lrp1,Slc12a3,Srf,Cdh4,Ntn1,LOC100909750,Trim46,Deptor,Sema6c,Sema3f,Disc1,Mag,Plxna4,Sema6d,Epha7,Apoe,E2f4,Sema4c	0.158671	0.676382	-0.243819	-1.14854	3429	163	Cdk5,Edn1,L1cam,Lpar3,RGD1307443,Aqp11,Sema6a,Gdi1,Mtor,Clns1a,Map2,Draxin,Slc12a5,Rptor,Rufy3,Mtpn,Nrcam,Tnr,Lrp1,Cdk4,Fstl4,Mag,Kcnn4,Atp7a,Rdx,Sema3d,Cdh4,Sema3b,Anapc2,Cyfip1,Map1b,Slc12a8,Plxna4,Cdkl5,Gsk3b,Vav1,Ngf,Ret,Dip2b,Creb1,Sema7a,Cln8,Lrrc8a,Mapt,Pak1,Trpc5,Hsp90ab1,Clcn6,Kcnma1,Nkx6-1,Trpv2,Slc12a1,Wnk3,Bmpr2,Kdm1a,Sctr,Dcc,Sema3g,Dscam,Sema5b,Tsc1,Sin3a,Sema4d,Shtn1,Ntn1,Megf8,Ttl,Islr2,Sema3a,Dpysl2	0.119611	0.470236	0.232089	1.19071	3051	163	Plxna4,Trpv4,Aqp1,Lrp1,Mtor,Sema3b,Sema4c,Slc12a1,Dnm2,Slc12a9,Wdtc1,Sema3f,Tsc1,Vav1,Slc12a5,Slc12a7,Ntn1,Tnr,Lpar3,RGD1307443,Slc12a4,Cdk5r1,Cln8,Mag,Limk1,Sema4d,Ptprs,Rptor,Shank3,Dbnl,Rap1gap2,Srf,Rtn4r,Dcc,Add1,Disc1,Deptor,Cav3,Dip2b,Plxna3,Iqgap3,Cdh4,Kel,Megf8,Rarg,Zfyve27,Sema5b,Spart,Sema4f,Cln3,Twf2,Slc9a3r1,Sema6c,Creb1,Sema7a,Sema6b,Sema3a	0.849974	1	0.184327	0.836195	27692	163	Aqp1,Trpv4,Disc1,Plek,Slc9a3r1,Mtor,Sema4c,Slc12a7,Slc12a9,Srf,Shank3,Slc12a4,Cyfip1,Plxna4,Lpar3,Ptprs,Rarg,Kel,Cav3,Wdtc1,Rap1gap2,Sema3b,Sema3f,Sema4f,Cdk5r1,Nkx6-1,Cdkl3,Dbnl,Lrp1,Rptor,Slc12a5,Slc12a1,Nrp1,Iqgap3,Dnm2,Rtn4r,Vegfa,Akt1,Zfyve27,Dcc,RGD1307443,Sema6c,Fn1,Gnb3	0.676382	0.470236
HP_EPILEPTIC_SPASM	0.537184	0.857876	-0.201483	-0.965417	13420	144	Spata5,Nsun2,Piga,Taok1,Guf1,Asah1,Pgap1,Ehmt1,Dock7,Washc4,Rab11a,Hnmt,Tuba8,Hk1,Cltc,Gad1,Pafah1b1,Sptan1,Clcn4,Dmxl2,Scn2a,Sepsecs,Crbn,Dcx,Grik2,Stxbp1,Tsc2,Mapk1,Pi4ka,Kcnq5	0.158699	0.676382	-0.250248	-1.15694	3445	144	Cask,Gnao1,Syngap1,Gabbr2,Scn1b,Med23,Camk2a,Hivep2,Csnk2b,Set,Deaf1,Grin1,Piga,Cdkl5,Kdm5b,Frrs1l,Ptpn23,Cdh15,Cux1,Ndufaf8,Dmxl2,Myt1l,Dhx37,Strada,Mapk1,Brsk2,Ndst1,Hk1,Setbp1,LOC100911769,Iqsec1,Kif1a,Scn8a,Mecp2,Tsc1,Kcnq5,Ehmt1,Tsc2,Stxbp1,Kcna1,Sptan1,Dync1h1,Pi4ka	0.0225347	0.215674	0.27446	1.38199	576	144	Cic,Dync1h1,Frrs1l,Dhx16,Ndst1,Grin2b,Tsc2,Iqsec1,Kirrel3,Med25,Apc2,Trappc9,Lins1,Tsc1,Kif1a,Btd,Kcnq2,Trappc12,Ehmt1,Pigq,Kdm5b,Phgdh,Pi4ka,Adgrg1,Edc3,Hk1,LOC100911769,Neurod2,Grin2a,Sptan1,Srpx2,Trpm3,Grin1,Ptpn23,Cux1,Man1b1,Cnpy3,Tsen54,Med23,Ezr,Camk2a,Dock8,Eef1a2,Fbxo31,Syngap1	0.935977	1	0.173087	0.772117	30144	144	Arx,Cic,Srpx2,Lins1,Trappc12,Kirrel3,Tsc2,Kcnq2,Tusc3,Pigq,Dock8,Ugdh,Apc2,Edc3,Dhx16,Neurod2,Phgdh,Med25,Prss12,Ezr,Man1b1,Pi4ka,Trappc9,Frrs1l,Grin2b,Hk1,Trpm3,Kdm5b,Cnpy3,Fbxo31,LOC100911440,Adgrg1,Eef1a2,Slc25a10,Tsen54,Ndst1	0.676382	0.215674
GOBP_CELLULAR_CARBOHYDRATE_METABOLIC_PROCESS	0.239301	0.676384	-0.214	-1.08828	5971	221	Usp7,Itpk1,Sesn2,Ogt,Ppip5k1,B3galt2,Cd244,Ppp1cb,Ppp4r3b,Rb1cc1,Scarb2,Stbd1,Xylb,Igf1,Ptk2b,Plek,Gpd2,Gper1,Ppp1r3c,Zmpste24,Ugp2,Pask,Ddit4,B3galnt1,Hk3,Pcdh12,Braf,Hrh1,Pten,Nln,Hs2st1,Hk1,Gnb3,Mtmr2,Pfkfb1,Pdk3,Ppara,Wdr5,Ptpn2,Pdk1,Mas1,Gyg1,Ocrl,Lcmt1,Dyrk2,Gys2,Coq3,Inpp1,Gk5,Has1,Ippk,Synj1,Pgm2l1,Snca,Phkb,Pfkfb3,Igfbp3	0.374672	0.842927	-0.209979	-1.0283	7854	221	Mas1,Slc2a1,Irs2,Ptk2b,Khk,Ppp1r3e,Pdk3,Gck,Got1,Ppara,Braf,Kat2a,Mogat2,Ddit4,Gper1,Ppip5k1,Scarb2,Ddb1,Fut9,Bpnt1,Ppargc1a,Fbp2,Cry1,Gsk3b,Nln,Pygb,Synj2,Pgm2l1,B3gnt4,Foxk1,Insr,Pask,Neu2,Ncoa2,Inpp5b,Ndst1,Avpr1b,Hdac4,Has1,Dgkq,Hk1,Gsk3a,Soga1,Pdk1,Snca,Stbd1,Synj1,Ext2,Irs1,Mecp2,Pdk4,Pfkfb1,Phkb,Phlda2,Rgn,Prkce,Itpk1,Cd244,Dusp12,Pfkfb3,Fbp1,Inpp1,Hk3,Hrh1,Gys2,Pdk2,Gk5,Igfbp3	0.341646	0.719039	0.194977	1.04465	8726	221	Cbfa2t3,Soga1,B3gnt7,Hdac4,Mtor,Insr,Ndst1,Foxk1,Gckr,Nhlrc1,Gaa,B4galt1,Ddb1,Adipoq,Adipor1,C1qtnf3,Irs2,Ppp1r3b,B3gnt8,Gys1,Irs1,C1qtnf12,Itpk1,Mlycd,Arpp19,Gnptg,Hk1,B3gnt6,Fam3a,Idnk,Inpp5b,Gal3st3,Inpp5e,Avpr1b,Kat2a,Ext2,Pcdh12,Ppara,Midn,Pck2,Dgat2,Cry1,Ppp1r3g,Rubcnl,Fggy,Galk1,Ppp1r1a,Sesn2,Coq2,Glb1,Prkce,Impa2	0.478999	0.943974	0.209983	0.990243	16170	221	C1qtnf3,Cbfa2t3,Adipoq,Ippk,Ppp1r3b,B3gnt7,B3gnt8,B4galt1,Adipor1,Plek,Gckr,Pck2,Mtor,Fam3a,Hdac4,Gaa,Hk2,C1qtnf12,Slc4a1,Irs2,Pcdh12,Nhlrc1,Pgp,B3gnt6,Ppara,Mlycd,Midn,Per2,Idnk,Insr,Gnptg,Ppp1r3g,Sesn2,Dgat2,Pomk,Ndst4,Ndst3,Ppp1r3d,Foxk1,Hk1,Pla2g4a,Ptk2b,Ddb1,Nagk,Gal3st3,Akt1,Inpp5e,Dyrk2,Itpka	0.676384	0.719039
GOBP_POSITIVE_REGULATION_OF_NEURON_DIFFERENTIATION	0.23953	0.676848	0.262678	1.12638	6027	76	Bmp2,Cdon,Bmp4,Adra2c,Vwc2,Pcp4,Hmg20b,Nbl1,Dnmt3b,Bmp7,Gdf7,Cxcl12,Ascl1,Rest,Etv5,Adra2b,Gli2,Csnk1e,Ect2,Gprc5b,Tcf3,Sox11	0.958053	1	-0.173002	-0.719371	21651	76	Socs2,Gata2,Dlx2,Trim32,Prpf19,Map1b,Gli2,Csnk1d,Fez1,Ngf,Trpc5,Dab1,Nkx6-1,Kctd11,Gprc5b,Nkx2-2,Brinp1,Sin3a,Brinp2,Sh3gl3,Fgfr1	0.884849	0.974138	-0.172598	-0.78009	21584	76	Fez1,Gata2,Nrcam,Rarb,Dab1,Mef2c,Pten,Gdf5,Socs2,Neurod1,Spag9,Mmd,Pcp4,Rhoa,Adra2b,Zc4h2,Bmp2,Impact,Bend6	0.602153	0.985911	-0.217383	-0.929853	11803	76	Mef2c,Impact,Fgfr1,Bmp6,Csnk1e,Bcl6,Dab1,Rarb,Trim32,Map1b,Sin3a,Gdf5,Gli2,Tcf4,Zeb1,Rhoa,Brinp1,Spag9,Gprc5b,Adra2b,Bend6,Fez1,Neurod1,Gata2,Pcp4,Bmp2	0.676848	0.974138
GOBP_DEVELOPMENTAL_MATURATION	0.239861	0.676925	0.215343	1.09041	6002	216	Slc26a8,C3,Lgi4,Bmp2,Vegfa,Scarf1,Slc26a6,Sox18,Ercc2,Cdc25b,Pld6,Reln,Pla2g3,Wnt5a,Sox8,Nr4a2,Epas1,Cdc20,Ascl1,Ankrd27,Cdkn1a,Anks1a,Cntn2,Six3,Wnt10b,Hes5,Cdh3,Abhd2,Zbtb7a,Gdf11,Pth1r,Ntn4,Cx3cl1,Camk2b,Gata3,Lhx6,Aurka,Ret,Sirt2,Xylt1,Gldn,Wnt1,Clec7a,Kif14,Cd63,Reck,Ap1m1,Ihh,Tbx6,Cebpa,Rflnb,Fgfr3,Plxnb1,Bcan,Bcl11a,L3mbtl3,Fam210b,Tgfb2,Cdk5r2,Igsf21	0.83741	1	0.18178	0.86215	24309	216	Slc26a8,C3,Gata3,Vegfa,Zbtb7a,Tal1,Cdc25b,Clec7a,Wnt5a,Disc1,Cebpa,Catsperd,Ercc2,Cdh3,Kif14,Gdf11,Pla2g3,Tgfb2,Reln,Zdhhc2,Fam210b,Tyms,Aurka,Pld6,Sez6,Tbx6,Six3,Bloc1s3,Ankrd27,Hes5,Reck,Tdrd5,Fermt1,Mmp2,Bcan,B4galt6,Cx3cl1,Sox18,Scarf1,Nr4a2,Slc26a6,Bfsp1,Anks1a,Ccnb1,Agrn,Cd63,Pcsk4,Ren,Lyl1,Abhd2,Igf1,Axl	0.00654594	0.106637	0.266424	1.42299	166	216	Abhd2,C3,Fzd5,Xylt1,Adgrl1,Gba,Cdh3,Mmp2,Thbs3,Pgr,Mtor,Myoc,Reln,Tbx6,Unc13a,Plxnb1,Ntn4,Ercc2,Sox18,Cntn2,Zbtb7a,Ren,Sez6,Ropn1l,Farp2,Arhgef15,Fem1b,Cx3cl1,Lhx6,Anks1a,Hes5,Cd63,Lrrk2,Neurl1,Cdk5r1,Pld6,Sema4d,Ap3d1,Rec8,Agrn	0.0295958	0.399876	0.2796	1.31528	997	216	C3,Abhd2,Zbtb7a,Slc26a8,Pgr,Cdh3,Thbs3,Mmp2,Disc1,Sez6,Ren,Tbx6,Arhgef15,Reln,Ercc2,Hes1,Tgfb2,Mtor,Agrn,Neurl1,Lrrk2,Ccnb1,Cx3cl1,Ropn1l,Pcsk4,Wee2,Cd63,Clec7a,Xylt1,Adgrl1,Fermt1,Unc13b,Hes5,Klf2,Reck,Bhlha15,Myoc,Plxnb1,Cebpa,Neurod2,Farp2,Dag1,Cdk5r1,Fem1b,Pparg,Pld6,Tdrd5,Dab2ip,Nkx6-1,Anks1a,Palm,Cdk5r2,Dlg4,Six3,Sox18,Nppc,Tal1,Ptk2b,Shank1	0.676925	0.106637
GOBP_XENOBIOTIC_TRANSPORT	0.23993	0.676925	0.321354	1.1577	6009	34	Abcc3,Abcc10,Slc47a1,Ebp,Slc22a3,Slc22a5,Cldn1,Slc29a4,Slc15a2,Abcc5	0.174103	0.695247	-0.347621	-1.2215	4030	34	Slc36a1,Slc6a13,Slc2a1,Slc22a3,Abcg2,Abcc1,Pdzk1,Abca3,Lrrc8a,Slc6a6,Lrrc8d,Lrrc8c,Slc22a2,Abcc2,Nr1i2,Slc18a1	0.11886	0.469383	0.344755	1.29815	3031	34	Abcc1,Abcc4,Nr1i2,Cldn1,Slc29a4,Slc6a6,Abca3,Slc47a1,Slc36a1,Abcc10	0.591743	0.982471	-0.254749	-0.9184	12512	34	Abcg2,Ebp,Lrrc8a,Lrrc8c,Abcc2,Lrrc8d,Slc2a1,Slc22a2,Slc6a13,Slc18a1,Slc22a3	0.676925	0.469383
GOBP_POSITIVE_REGULATION_OF_PRODUCTION_OF_MIRNAS_INVOLVED_IN_GENE_SILENCING_BY_MIRNA	0.239669	0.676925	0.469532	1.205	5961	10	Bmp4,Mycn,Tgfb1	0.885436	1	0.26803	0.663628	23309	10	Tgfb1,Ddx5,Bmp4	0.936281	0.986052	0.22788	0.604596	23671	10	Map2k2,Egfr,Bmp4,Mycn,Ripk1,Map2k1,Tgfb1	0.966833	1	0.220511	0.547024	26351	10	Map2k1,Tgfb1,Egfr,Map2k2,Ripk1,Bmp4,Mycn,Myocd,Ddx5,Tp53	0.676925	0.986052
GOMF_ACTIN_MONOMER_BINDING	0.239989	0.676925	0.374432	1.17818	5968	20	Cobl,Pfn4,Pknox2,Abl1,Lima1,LOC100909750,Nos3,Mtss1	0.867718	1	-0.232777	-0.715075	20301	20	Prkce,Abl2	0.598915	0.867147	0.275088	0.900789	15230	20	Mrtfa,Abl2,Myl3,Pfn1,Prkce,Twf2,Coro1a,Cobl,LOC100909840	0.67409	0.998423	-0.271666	-0.854734	14771	20	Myl4,Pknox2,Lima1,Pfn4	0.676925	0.867147
HP_DIFFUSE_CEREBRAL_ATROPHY	0.240006	0.676925	-0.313117	-1.15166	6003	37	Arx,Fmr1,Cdkl5,Cog2,Pmpca,Dnm1l,Tbc1d24,Dmxl2,Scn2a,Cog5,Atp6ap2,Stxbp1,Tbcd	0.34762	0.825396	-0.297748	-1.06565	8004	37	Grin2a,Atp13a2,Scn2a,Tbc1d24,Cask,Gnao1,Scn1b,Cog5,Cog2,Cdkl5,Dmxl2,Pmpca,Tbcd,Stxbp1,Kcna1	0.0899431	0.414517	0.349512	1.34276	2293	37	Psap,Galc,Btd,Pigq,Hsd17b10,Tbc1d24,Cog2,Neurod2,Atp13a2,Grin2a,Tbcd,Glb1,Prkar1b,Arx,Ctsf,Pmpca,Trim8,Scn1b	0.24802	0.80495	0.330392	1.15216	7200	37	Arx,Galc,Psap,Tbc1d24,Pigq,Neurod2,Tbcd,Cog2,Prkar1b,LOC100911440,Cars2,Trim8,Atp13a2,Glb1,Btd,Grin2a,Hsd17b10	0.676925	0.414517
HP_APLASIA_HYPOPLASIA_OF_THE_CEREBELLUM	0.239789	0.676925	-0.209565	-1.08556	5952	257	Taf1,Atad3a,Gli3,Ap1s2,Pik3ca,Csf1r,Cep104,Pmpca,Piga,Dync2h1,Cep120,Ptrh2,Washc5,Cib2,Pgap1,Flvcr2,Trmt10a,Ehmt1,Rps6ka3,Cenpe,Trip13,Tbck,Usp9x,Gphn,Ophn1,Plk4,Kras,Piezo2,Oxr1,Pigu,Fktn,Mbtps2,Lamb1,Ush2a,Bub1,Pafah1b1,Gja1,Slc1a3,Tapt1,Usp18,Dmxl2,Slc9a6,Ermard,Nras,Sepsecs,Wdr26,Col4a1,Pdhb,Herc1,Twist1,Bicd2,Zbtb11,Cep57,Ppp1r15b,Slc25a24,Vldlr,Afg3l2,Asns,Atp6v1a,Atp6v1e1,Pi4ka,Ush1g,Gfm2	0.254991	0.766663	-0.215422	-1.07366	5236	257	Pclo,Arid1a,Atad3a,Fig4,Son,Naga,Msto1,Slc1a3,Usp18,Piga,Col4a1,Bicd2,Hras,Washc5,Ndufa6,Myo5a,Vac14,Csf1r,Rtel1,Dmxl2,Ush2a,Dhx37,Ermard,Kmt2a,Trip13,Plk4,Kras,Cenpe,Setd5,Cep104,Hdac6,Ppp2r1a,Letm1,Herc1,Sufu,Asns,Pmpca,Epg5,Afg3l2,Mapk8ip3,Piezo2,MAST1,Ush1g,Atp6v1a,Ehmt1,Gli3,Pcdh15,Plg,Eomes,Vldlr,Tinf2,Hdac8,Atp6v1e1,Gmppb,Camta1,Dync1h1,Pi4ka,Cib2,Fgfr1,Gfm2	0.25615	0.638709	0.19736	1.07869	6569	257	Ush2a,Smarcd1,Atp6v0a2,Dync1h1,Smpd4,Tubgcp6,Pomt1,Myo7a,Reln,Atp2b3,Ercc2,Mapk8ip3,Erf,Apc2,Trappc9,Rhobtb2,Sufu,Csf1r,Arid1a,Cenpf,Mks1,Musk,Wdr81,Ehmt1,Whrn,Phgdh,Naga,Fgfr1,Pi4ka,Jam3,Ercc1,Sil1,Piezo2,C2cd3,Adgrg1,Pcdh15,Epg5,Fgfr2,Dkc1,Six3,Dock6,Inpp5e,Tubb2b,Vac14,Disc1,Ocln,Kmt2a,Man1b1,Msto1,Prrx1,Pacs1,Tsen54,Letm1,Pomgnt1,Map2k2,Dpf2,Mfsd2a,Pomgnt2,Gpx4,Tubb5,Dag1,Polr3a,Rtel1,Sox11,Gpaa1,Atp5f1a,Bub1b,Zfp592,Fgfr3,Hdac8,Stub1,Bicd2,Robo3,Cdh23,Brf1,Ndufa6,Ahcy,Bmp4,Smarca4,Gfm2,Mthfr,Pmpca	0.899614	1	0.173498	0.832844	30997	257	Ush2a,Smpd4,Erf,Disc1,Cenpf,Rhobtb2,Tubgcp6,Reln,Ercc2,Atp2b3,Smarcd1,Gpx4,Myo7a,Nras,Atp6v0a2,Cwf19l1,Dock6,Pomt1,Csf1r,Apc2,Bicd2,Ocln,Phgdh,Mks1,Dag1,Tbck,Prokr2,Pomk,Fgfr2,Tubb5,Man1b1,Mthfr,Pi4ka,Wdr81,Prrx1,Six3,Trappc9,Dpm2,Pacs1,Inpp5e,Tubb2b,Lamb1,Musk,Arid1a,Pdhb,Slc25a24,Piezo2,Brf1,Polr3a,Dkc1,Jam3,Adgrg1,Col4a1,Pomgnt2,Sil1,Tsen54,Gpsm2,Dync2h1,Ophn1,Arnt2,Wdr73,Pomgnt1,Cars2,Ehmt1,Nsd2,Sox2,Aspm,Flna,Msto1,Fgfr3,Itpr1,Bub1b	0.676925	0.638709
GOBP_MUSCLE_HYPERTROPHY	0.747971	0.935605	-0.200719	-0.857232	18616	74	Rgs2,Hey2,Errfi1,Akap6,Nr4a3,Akap13,Rock1,Glrx3,Igf1,Prkca,Becn1,Atp2a2,Sorbs2,Atp2b4,Mtpn,Rock2,Ryr2,Ppara,Adra1a,Slc9a1,Agtr2,Map2k4	0.158972	0.676995	-0.28912	-1.19584	3580	74	Il6st,Yy1,Mtpn,Errfi1,Inpp5f,Myoc,Notch1,Trpc3,Ppara,Nr4a3,Ctdp1,Hey2,Slc9a1,Pi16,Akap13,G6pd,Pak1,Mstn,Atp2a2,Mlip,Hdac4,Gsk3a,Lmna,Smad4,Agtr2,Prkca,Adra1a,Foxo1,Akap6,P2rx4,Map2k4,Jarid2,Ryr2	0.50127	0.818876	0.218275	0.976155	12823	74	Adra1a,Hdac4,Hand2,Mtor,Tiam1,Myoc,Smad3,Trim63,Notch1	0.367828	0.885139	-0.244618	-1.04179	7250	74	Camk2d,Igf1,Mef2a,P2rx4,Hey2,Smad4,Rgs4,Prkca,Agtr2,Gsk3a,Cyba,Mlip,Mstn,Trpc3,G6pd,Edn1,Inpp5f,Pak1,Errfi1	0.676995	0.818876
HP_APLASIA_HYPOPLASIA_OF_THE_CEREBELLAR_VERMIS	0.452574	0.822088	0.197841	0.997406	11350	208	Slc18a3,Acy1,Ccdc22,Bmp4,Zic1,Crb1,Ebp,Impdh1,Mab21l1,Tctn1,Tmem107,Rapsn,Gpc3,Pign,Cog1,LOC100911672,Kif7,LOC690035,Ift140,Fkrp,Inpp5e,Mvk,Igf2,Bcor,Smarca4,Dhcr7,Mpl,Phgdh,Sema3e,Evc2,Rpe65,Tsen34,Atp6v0a2,Kcnj13,Itpr1,C2cd3,Rbm10,B9d2,Chd7,Tmem231,Tmem216,Dph1,Smarcc2,Bub1b,Cep41,Fdxr,Sox11,Tsen2,Rd3,Dpf2,Smg9,Pomt1,Asxl1,Wdr81,Pmm2,Wdpcp,Zfp423,Foxc1	0.158911	0.676995	0.243254	1.14886	4606	208	Kcnj13,Gpc3,Rpe65,Exosc8,Lrat,Evc2,Kif7,Rapsn,Ccdc22,Cwf19l1,Igf2,Pibf1,LOC100911672,LOC690035,Klhl7,B3galnt2,Rdh12,Rxylt1,Sema3e,Pign,Foxc1,Nid1,Tctn1,Arl3,Prkdc,Iqcb1,Rab18,Zfp423,Nmnat1,Gpc4,Impdh1,Ppp1cb,Pmm2,Cep41,Acy1,Ap1s2,Cep55,Fto,Slc18a3,Crb1,Thg1l,Tmem216,Zic1,Fkrp,Pomk,Mab21l1,Tmem107,B4galt1,Itpr1,Mpl,Inpp5e,Srpx2,Fdxr,Hyls1,Ncapg2,Tbc1d20,Phgdh,Cc2d2a,Kcnq1,Pcyt1a	0.507136	0.821559	0.184429	0.979919	12934	208	Smarcd1,Atp6v0a2,Trrap,Pomt1,Kcnj13,Kcnq1,Tctn1,Atp2b3,Apc2,B4galt1,Sufu,Dok7,Arid1a,Cenpf,Mks1,Musk,Wdr81,Lrat,Rapsn,Smg9,Bcor,Phgdh,Fgfr1,Pi4ka,Pcyt1a,Tbc1d24,Wdpcp,Piezo2,C2cd3,Adgrg1,Epg5,Asxl1,Cog1,Dph1,Srpx2,Inpp5e,Gpc4,Tuba1a,Specc1l,Cep164,Pacs1,Tsen54,Ift140,Pomgnt1,LOC100911672,Dpf2,Mvk,Rd3,Pomgnt2,Tubb5,Dag1,Pcgf2,Polr3a,Got2,Rdh12,Sox11,Bub1b,Cep41,Tbc1d20,Tmem138,Brf1,Srd5a3,Bmp4,Smarca4,Ahi1,Dchs1	0.415012	0.916764	0.217188	1.01687	13899	208	Kcnj13,Lrat,Gpc4,Kcnq1,B4galt1,Cenpf,Srpx2,Atp2b3,Smarcd1,Trrap,Rdh12,Rapsn,Tctn1,Tbc1d24,Pcyt1a,Nras,Atp6v0a2,Cwf19l1,Pomt1,Tbc1d20,Apc2,Phgdh,LOC100911672,Mks1,Dag1,Tbck,Pomk,Cep41,Tubb5,Pi4ka,Wdr81,Ahi1,Wars2,Got2,Pacs1,Rd3,Inpp5e,Musk,Arid1a,Dok7,Smg9,Slc25a24,Piezo2,Igf2,Brf1,Polr3a,Adgrg1,Col4a1,Pomgnt2,Tsen54,Dync2h1,Ophn1,Nid1,Wdr73,Pomgnt1,Rab3gap2,Dph1,Bcor	0.676995	0.821559
GOBP_ICOSANOID_TRANSPORT	0.240102	0.677006	0.307737	1.1515	6009	40	Pla2g2c,Abcc3,Abcc10,Drd2,Ntsr1,Pla2g3,Pla2g5,Ace,Pla2g1b,Syk,Slco3a1	0.629543	0.951352	0.253296	0.898339	16957	40	Pla2g2c,Ace,Pla2g5,Proca1,Abcc6,Pla2g3,Abcc3,Map2k6	0.228247	0.613105	0.298077	1.16663	5833	40	Bdkrb2,Abcc1,Abcc4,Pla2g5,Ace,Nmb,Drd4,Tnfrsf11a,Avpr1b,Syk,Abcc10,Abcc3,Pla2g1b,Il1b,Sstr4	0.122772	0.654814	0.363062	1.2879	3580	40	Bdkrb2,Abcc4,Pla2g5,Abcc1,Ace,Il1b,Drd4,Nmb,Cyp4f18,Pla2g4f,Sstr4	0.677006	0.613105
CLAUS_PGR_POSITIVE_MENINGIOMA_DN	0.240164	0.677006	-0.454657	-1.20094	6042	11	Megf9,Nln,Ednra,Bcl2	0.801601	0.997506	0.291522	0.741966	21130	11	Pdgfrb,Tm4sf1,Fstl1	0.770976	0.935307	-0.278514	-0.768827	18992	11	Heg1,Pdgfrb,Map4k4,Fstl1,Fmnl3,Nln,Bcl2,Ednra,Bace2,Megf9,Tm4sf1	0.610957	0.987048	0.346751	0.885573	16694	11	Ednra,Fstl1,Pdgfrb	0.677006	0.935307
GOBP_REGULATION_OF_HORMONE_LEVELS	0.240288	0.677174	0.197184	1.07256	6079	402	Prlhr,Pnpla4,Duox1,Crh,Cyp26b1,Drd2,Cyp2s1,Tacr2,Bmp2,Ccl5,Adra2c,Dio1,Syt9,Adcyap1,Cacna2d2,Rapgef3,Ttr,Aacs,P2ry1,Doc2b,Scpep1,C1qtnf1,Cartpt,Rab11fip3,Pla2g3,Alox5,Tspo,Hcar2,Tcf7l2,Aanat,Sox8,Tac1,Abcc8,Arntl,Adcy8,Tiam1,Rab11fip1,Ace,Hnf4a,Rdh11,Slco4a1,Ano1,Ccn3,Kcnj11,Srd5a1,Glud1,Hfe,Pdgfra,Bmp8a,Rest,Glp1r,Lhb,Adm,Ctsz,Dhrs3,Casr,Psmd9,Camk2n1,Ces1d,Itpr2,Aldh1a3,Gpld1,Dhcr7,Srebf1,Tfap2b,Park7,Sirt4,Arnt,Crabp1,Gata3,Ghrh,Exoc3l1,Pcsk6,Slc16a2,Vamp8,Rpe65,Nmb,Ppard,Adh6,Itpr1,Stub1,Rbp1,Corin,Hsd17b10,Edn1,Chd7,Stx4,Adipoq,Vgf,Agt,Pck2,Bmp5,Enho,Stard3,Stat5b,Hpn,Htr2c,Rbp4,Cpt1a,Inha,Pomc,Slc5a5,Fdxr,Lrp1,Sox11,Asmt,Phpt1	0.451349	0.885514	-0.191021	-0.999334	8933	402	Cela2a,Lrp5,Acvr1c,Adra2a,Cacna1c,Cyp1b1,Anxa1,Gal,Ngf,Sytl4,Creb1,Ghrl,Slc9b2,Myrip,Pask,Prlhr,Vamp7,Adm,Pcsk7,Efna5,Ece1,Star,Tmf1,Brsk2,Cyp27b1,Egfr,Hsd17b11,Nkx6-1,Cacna1a,Nnat,Stat5b,Stc2,Crhr1,Inhba,Rbp4,Slc25a4,Smpd3,Kcns3,Smad2,Selenot,Dgkq,Crhbp,Ghr,Chga,Retsat,Smad4,Tm7sf3,Agtr2,Prkca,Cacna1e,Akr1b8,Epha5,Irs1,Klk6,Nkx3-1,Tshb,Sin3a,Dkk3,Slc7a8,Pcsk5,Bace2,Hnf1b,Sox8,Scg5,Snx4,Prkce,Awat2,Itpr3,Ptpn11,Osm,Cyp11a1,Scarb1,Pick1,Adora1,Rims2,Bco1,Trh,Rapgef4,Abcc2,Cyp2c11,Mcu,Rdh16,LOC102553138	0.12406	0.479849	0.19806	1.13661	3182	402	Itpr2,Stx1a,Slc7a8,Retsat,Crhbp,Atp1a1,Rab11fip1,Mafa,Lrp1,Ttr,Ace,Hnf4a,Tiam1,Furin,Slc16a2,Tcirg1,Cacna1e,Itpr3,Tspoap1,Kcnb1,Hfe,Cltrn,Tacr2,Rab11fip3,Klk6,Ildr2,Cyp11a1,Prlhr,Ren,Hnf1a,Adipoq,C1qtnf3,Pcsk6,Awat2,H6pd,Cyp27b1,Dpp4,Nmb,Duox2,Nlgn2,Cyp2c11,Irs2,Lhb,Stard3,C2cd2l,Ppard,Casr,Tspo,Cacna1h,Vgf,Lrat,Hsd17b10,Irs1,Stxbp4,Kalrn,Slc5a5,Kdm5b,C1qtnf12,Slc8b1,Pcsk5,Srebf1,Adcy5,Tbx3,Akr1b8,Cyp19a1,Kcng2,Pcsk4,Ltbp4,Rest,Lipe,Ddo,Htr2c,Gpr27,Rab11fip5,Adra2c,Dhrs13,Rdh5,Midn,Hadh,Pck2,Capn10,Dgat2,Cry1,Cyp26a1,Ildr1,Srd5a1,Tfr2,Fdx1,Ptprn,Sgpl1,Sri,Camk2n1,Dhrs3,Egfr,Ptpn11,Prkce,Aldh9a1,Acvr1c,Nfkb1,Cacna1c,Npff,Rdh12,Il1b,Sox11,Cyp26b1,Htr1a,Pla2g6,Rdh11,Stub1,Abcc8,Rasl10b,Sox8,Cartpt,Cpt1a,Osm,Slc25a5	0.0418057	0.45614	0.244795	1.2284	1528	402	Retsat,Cltrn,C1qtnf3,Stx1a,Adipoq,Ttr,Ace,Hfe,Hnf4a,Hnf1a,Lrat,Slc7a8,Cyp19a1,Slc16a2,Htr2c,Tcirg1,Dpp4,Dhrs9,Itpr2,Ren,Stxbp4,Furin,Rab11fip1,Rdh5,Mafa,Slco1c1,Crhbp,Sgpl1,Lhb,Cpt1a,Pck2,Slc5a5,Duox2,Atp1a1,Chst9,Rdh12,Tbx3,Ildr2,Pcsk5,Fzd4,Tiam1,Il1b,Awat2,Fdx1,Ildr1,Tfr2,Acvr1c,C1qtnf12,Kcnb1,Ddo,Irs2,Pcsk4,Srd5a2,Galr1,Nadk,Wnt4,Crym,Vgf,Fgf23,Tspoap1,Dio3,Tspo,Pfkl,Tiparp,Gpr119,Slc39a14,Midn,Per2,Aldh1a3,Adh7,Nlgn2,Nmb,Rdh13,Stard3nl,Cacna1h,Ppard,Htr1a,Casr,Dgat2,Slc8b1,Gpr27,Kcng2	0.677174	0.45614
GOBP_ORGANIC_ANION_TRANSPORT	0.240735	0.677722	0.205268	1.0806	6053	298	Pla2g2c,Slc26a8,Abcc3,Abcc10,Slc4a11,Slc22a7,Slc9a3r1,Drd2,Htr1b,Car7,Lrp2,Slc47a1,Slc26a6,Cln3,Ntsr1,Adora2a,Slc4a5,Slc17a6,Pla2g3,Slc10a4,Mfsd2a,Slc16a8,Pla2g5,Slc16a3,Arg1,Folr1,Cyb5rl,Slc13a3,Llgl2,Ace,Slc16a11,Slco4a1,Slc22a3,Aqp1,Pla2g1b,Emb,Kcnj10,Avpr1a,Slc1a5,Slc4a2,Syk,Slc25a18,Slco3a1,Casr,Ces1d,Slc27a5,Slc16a6,Hrh3,Slc26a1,Kmo,Slc16a2,Slc4a1,Slc10a6,Slc7a10,Slc38a7,Nmb,Abcc5,Slc6a9	0.186581	0.707144	0.225777	1.11111	5533	298	Slc26a8,Slc9a3r1,Cltrn,Folr1,Slc4a5,Slc27a5,Aqp1,Slc4a1,Lrp2,Pla2g2c,Ace,Pla2g5,Slc7a10,Htr1b,Slc4a11,Asic3,Proca1,Slc16a8,Slc7a9,Stra6,Slc22a7,Slc26a2,Slc7a7,Slc2a9,Slc35d1,Hbb,Slc4a2,Abcc6,Pla2g3,Slc10a4,Slc35b3,Abcc3,Ctns,Slc16a2,Slc22a25,Slc13a3,Map2k6,Slc17a9,Abcb11,Hba-a3,Npy5r,Slc16a4,Slc16a6,Cyb5r4,Slc16a12,Cck,Slc47a1,Cyb5rl,Car1,Gltpd2,Slc17a6,Slc25a18,Slc26a4,Slc2a2,Plekha8,Slc16a11	0.145647	0.508653	0.204275	1.13579	3736	298	Bdkrb2,Abcc1,Abcc4,Llgl2,Stx1a,Slc7a8,Folr1,Stra6,Pla2g5,Psap,Kcnj10,Aqp1,Slc4a2,Rxra,Slc4a5,Ace,Slc5a6,Slc16a2,Slc6a5,Slc4a11,Slc16a8,Tspoap1,Cltrn,Slco5a1,Slc25a30,Slc2a10,Slc7a2,Slc22a7,Slc6a6,Nmb,Slc27a5,Slc4a8,Casr,Slc44a4,Cln8,Grm2,Stard5,Drd4,Slc16a6,Slc47a1,Mfsd10,Tnfrsf11a,Slc4a3,Slc25a42,Slc15a4,Cyb5r1,Gltp,Slc36a1,Praf2,Avpr1b,Syk,Slc17a7,Gipc1,Slc7a10,Abcc10,Slc35d1,Lrp2,Slc25a38,Slc43a2,Slc32a1,Slc35b2,Cyb5rl,Slc19a1,Mfsd2a,Abcc3,Sfxn3,Slc27a1,Slc16a11,Pla2g1b,Ppfia3,Il1b,Slc25a10,Slc52a2,Cptp,Slc2a8,Slc16a13,Ppfia1,Slc46a1,Apba1,Cln3,Slc1a2,Slc25a23,Sstr4,Slc25a5,Calhm1,Slc9a3r1,Nfkbie,Slc36a4,Ncoa2,Sfxn5,Ces1d,Trh,Slc25a29	0.0449946	0.471244	0.256628	1.25076	1573	298	Bdkrb2,Cltrn,Folr1,Aqp1,Stra6,Slc4a5,Abcc4,Slc27a5,Stx1a,Pla2g5,Abcc1,Slc26a8,Ace,Slc35d1,Slc4a2,Slc7a8,Slc16a2,Slc6a5,Slc2a10,Slc16a12,Rxra,Llgl2,Slc16a8,Slc7a10,Psap,Slc25a30,Slco1c1,Slc9a3r1,Slc35b3,Slc4a11,Slc26a7,Lrp2,Il1b,Slc16a6,Slc7a9,Slc26a2,Slc5a6,Ctns,Slc25a38,Slc4a3,Slc4a1,Slc4a7,Abcb11,Unc13b,Tspoap1,Slc22a7,Per2,Slc17a4,Slc44a4,Drd4,Nmb,Cyp4f18,Casr,Slc17a7,Slc32a1,Pla2g4f,Slc6a6,Ceacam1,Mfsd10,Sstr4,Gipc1,Slc25a11,Slc25a15,Slc35b2,Npy5r,Slc2a2,Slc36a1,Pla2g4a,Kcnj10,Slc47a1,Slc7a2,Slc4a10,Slc22a12,Slc25a42,Slc25a5,Slc15a4,Syk,Gltp,Gltpd2,Slc25a24,Rtbdn,Slc7a5,Slc25a23,LOC100911440,Sfxn5,Pla2g3,Cyb5r1,Slc16a11,Slc19a1,Slc25a29,Slc39a8,Calhm3,Htr1b,Slc25a10	0.677722	0.471244
HP_LIMB_DYSMETRIA	0.240739	0.677722	-0.418975	-1.19281	6056	14	Rrm2b,Nf1,Washc5,Dab1,Pdgfb,Ppp2r2b,Cyp7b1	0.646952	0.955685	-0.310423	-0.862608	15258	14	Ppp2r2b,Gba2,Rnaseh1,Nf1,Cyp7b1,Washc5,Dab1,Pdgfb	0.743944	0.928871	0.269912	0.79513	18887	14	Slc20a2,Pdgfb,Polg	0.938374	1	-0.217128	-0.617369	20997	14	Rnaseh1	0.677722	0.928871
GOBP_GRANULOCYTE_DIFFERENTIATION	0.974002	0.999595	-0.173634	-0.586897	24351	26	Cul4a,Hax1,Sp3,Evi2b,Il25	0.159256	0.677771	0.393081	1.26093	4247	26	Spi1,Adipoq,Tal1,Cbfa2t3,Cebpa	0.366424	0.737985	0.300911	1.05849	9378	26	Cbfa2t3,Fasn,Adipoq,Zbtb46,Rara,L3mbtl3,Inpp5d,Trib1,Zfpm1,Tesc	0.34313	0.869079	0.337131	1.08226	9748	26	Cbfa2t3,Adipoq,Zbtb46,Fasn,Cebpa,Ceacam1,Tal1	0.677771	0.737985
GOBP_ENDOCYTIC_RECYCLING	0.427076	0.808874	-0.263435	-1.01419	10649	45	Rab14,Ndrg4,Actn2,Ccdc93,Eps15,Ehd4,Vps50,Snx4,Bves	0.159604	0.677771	-0.326993	-1.22134	3656	45	Rab11b,Stx6,Vps53,Vps52,Arhgap1,Eipr1,Snx17,Rab13,Inpp5f,Snx12,Arf6,Vps50,Micall1,Lmtk2,Eps15,Ptpn23,Ndrg4,Dennd1b,Epg5,Ccdc93,Pla2g4e,Bves,Ehd3,Snx4,Ehd4,Vps35l	0.718059	0.919248	0.212318	0.853365	18270	45	Rab11fip3,Ccdc93,Dennd1a,Arhgap1,Micall1,Dennd1b,Epg5,Rab11fip4,Vps52,Ptpn23,Ehd1	0.974143	1	-0.169167	-0.650076	20079	45	Snx3,Vps29,Eps15,Vps35l,Pla2g4e,Rab11b,Snf8,Arf6,Inpp5f	0.677771	0.919248
GOCC_ORGANELLE_INNER_MEMBRANE	0.907086	0.987062	-0.15836	-0.87178	22492	451	Ndufs4,Pla2g4a,Bdh1,Mrs2,Lgals3,Mrpl48,Hspd1,Immp1l,Ndufa12,Cyp2e1,Dnajc15,Mrps2,Mthfd2l,Rsad2,Cox7a2l,Apoo,Etfdh,Ndufa4l2,Mrps6,Tmem70,Tmem126a,Mrps36,Hccs,Mrpl51,Atad3a,Ndufa10l1,Atp11b,Mtx1,Spg7,Trap1,Coq10b,Pmpca,Tra2b,Atp5mc3,Mrpl13,Guf1,Mrps27,Ndufaf4,Ghitm,Slc25a20,Slc25a36,Gpd2,Ptgs2,Them4,MGC105649,Mrpl3,Hadhb,Sco1,Tmx4,Zmpste24,Atp5f1c,Timm9,Slc25a40,Acad9,Mrpl19,Cox7b,Ndufs1,Ndufaf5,Slc9b2,Micu2,Grpel2,Mtch2,Kcnh1,Acad11,Dpy19l4,Uqcrfs1,Cyp27a1,RGD1560917,Sfxn1,Ndufa5,Rdh13,Ppif,Slc25a14,Ndufa4,Slc25a16,Crls1,Lrpprc,Ttc19,Cox6b2,LOC100359687,Mrps31,Opa1,Mrpl39,Pet100,Ndufaf1,Uqcrc2,Hspa9,LOC100363502,Timm10,Slc25a32,Slc25a21,Coq3,Wdr93,Sfxn4,Slc25a24,Dpy19l2,Fastkd2,Afg3l2,Fech,P2rx2,Dele1,Mcur1,Mcu	0.159461	0.677771	-0.207472	-1.09727	3123	451	Cox4i1,Micos10,Mtg1,Tmem11,Cnp,Mrpl49,Noa1,Oxa1l,Mrpl41,Mrpl48,Slc25a19,Tmem65,Cds2,Grpel2,Chchd6,Cox6a1,Myoc,Ndufs7,Rps3,Plscr3,Psen2,Ndufv3,Ndufa10l1,Ndufb2,Psen1,Uqcr11,Micu2,Mrpl23,RGD1560917,Slc25a42,Timm44,Cox6b1,Abcb10,Slc25a32,Dnajc15,Mrpl19,Wdr93,Pmpcb,Mcur1,Ndufab1,Ndufb11,Slc25a20,Sun1,Acad9,Atp5f1a,Opa1,Sphk2,Atad3a,Mrps6,Ecsit,Trap1,Mrpl27,Ndufaf5,Dnajc11,Mrpl44,Lmnb2,mrpl9,Mrps27,Uqcc1,Chchd1,Pam16,Mrps10,Nemp2,Uqcrc1,Ndufa5,Stoml2,Timm13,Cox5b,Dpy19l2,Slc25a36,Mrpl40,Agk,Dpy19l1,Mpc1,Ndufa6,Dmac1,Emd,Slc9b2,Mrps18a,Slc25a45,Mrs2,Slc25a47,Tmem201,Ndufb7,Cox5a,Mrpl13,Mrpl58,Ndufs2,Uqcrq,Ndufs3,Star,Mrps2,Uqcrh,Ndufv2,LOC100359687,Atp5f1c,Slc25a4,Letm1,Cox7b,Gatm,Coq5,Ckmt1,Slc27a1,Mrpl12,Pisd,Pmpca,MGC105649,mrpl24,Mrpl37,Pet100,Mrpl38,Ldhd,Timm9,Nrm,Timm17a,Afg3l2,Mtx3,Mrps35,P2rx4,Slc25a21,Cyp27a1,Ndufb4,Ndufb9,Timm10,P2rx3,Kcnh1,Atp23,Hspa9,Ndufa4l2,Sdhb,Mrps31,Ndufa12,Cyp11a1,LOC100363502,Cox6a2,Fech,P2rx2,Ppif,Mcu,Cox6b2,Mrpl52,Dele1	0.356796	0.729228	-0.176315	-1.02771	8667	451	Ndufs1,Them4,Noa1,Wdr93,Uqcrfs1,Opa1,Ndufa4,Tra2b,Atp5f1c,Fastkd2,Ndufaf5,Uqcrh,Cox6a2,Ttc19,Sfxn4,Immt,Timmdc1,Cbx3,Chchd3,Hccs,Sfxn1,Cox16,Eral1,Mrps2,Coq3,Pmpcb,Ptcd3,Atp11b,Mrpl4,Hspd1,Mrps15,Mrpl46,Micu3,Clpx,Fech,Mrpl42,Mrpl50,Mthfd2l,Matr3,Atp5pf,Ndufv2,Mrps25,L2hgdh,Sdhb,Mrpl39,Uqcc1,Tmem126a,Mrpl41,LOC100362432,Cox20,Tmem70,Mrpl51,Slc9b2,Timm21,Cox7a2l,Cox7b,Ndufa5,Mrpl13,Ndufaf1,Uqcrc2,Mrpl47,Slc25a16,Dpy19l4,Slc25a32,Mpc1,Mrps30,Sco1,Timm9,Apoo,Tmem14c,Timm44,Crls1,Coq10b,Tmx4,Mrps5,Guf1,Nutf2,Mrpl32,Ndufs4,Mrps33,Pet100,Ndufaf4,Tamm41,Tmem126b,Slc25a40,Immp1l,Mrps18c,Ndufc2,Mrps10,LOC100363502	0.0535881	0.500421	-0.213934	-1.16845	686	451	Mtg2,P2rx5,Dnajc15,LOC100361934,Mtg1,Ndufv3,Slc25a16,Coq5,Ndufaf5,Ndufc1,Cyp11b3,Mrps18a,Pam16,Pla2g4b,Cps1,Ndufs4,Eral1,Mrpl18,Nutf2,Sco1,Mthfd2l,P2rx4,Slc25a4,Fgr,Ndufaf4,Atp5pf,Mrpl37,Noa1,Mrpl42,Timm17a,Immt,Mcu,P2rx2,Prodh1,Mrps9,Plscr3,Mrps30,Slc25a45,Ldhd,Nemp1,Mrpl44,Cox7a2l,Ndufs2,Atp5mf,Ndufa4l2,Ndufa5,Timm21,Ndufb9,Atp5pd,Ppif,Atp5f1c,Tamm41,Mrps35,Tmem14c,Dmac1,Ndufb10,P2rx3,Mcub,Mrpl38,Mrps31,Fech,Slc9b2,Slc25a40,Mrps2,Mrps5,Mrps18c,Mrps33,Mrpl58,Tmem126b,Timmdc1,Cox7b,Ucp3,Mrpl13,Timm44,Gatm,Ndufb4,Ecsit,Mpc1,Ndufc2,Mrpl46,Pet100,Ndufv2,Mrpl4,Timm9,Mrpl41,Pmpcb,Atp23,Cox6b2,Mrpl52,Emd,Uqcc1,Mrps15,Uqcrh,Efhd1,Mrps10,Cox6a2,Sdhb,LOC100363502,Dele1	0.677771	0.500421
HP_MENINGITIS	0.313394	0.738406	-0.271632	-1.08452	7795	53	Xiap,Tbk1,Slc35c1,Tfrc,Cxcr4,C4b,Stat4,Il12a,Bcl2,Tlr4	0.159915	0.677771	0.323549	1.21922	4361	53	Ncf4,Jak3,Mefv,Sh2d1a,Tlr3,Tnfrsf13c,Erap1,Foxp3,Cd79b,Cd19,Cr2,Pik3r1,Il23r,Nlrp3,Rfxank	0.146336	0.509693	-0.293685	-1.23356	3574	53	Tlr3,Dnase1l3,Ciita,Stat4,Pik3r1,Foxp3,Ctla4,Nlrc4,Erap1,Bcl6,C4b,Xiap,Btk,Was,Tnfrsf13c,Tlr4,Ptpn22,Cybb,Blnk,Cyba,Il12a,Fas,Vangl1,Tbk1,Tfrc,Sh2d1a,Cr2	0.84489	1	-0.199497	-0.795138	17119	53	Tfrc,Stat4,Card9,C4b,Fas,Bcl6,Dnase1l3,Btk,Ptpn22,Lrrc8a,Was,Prtn3,Nlrc4,Vangl1,Cyba,Blnk,Il12a,Cr2	0.677771	0.509693
HP_ALKALOSIS	0.711575	0.922509	-0.26101	-0.83328	17809	21	Scnn1a,Slc26a3,Scnn1g,Scnn1b	0.159772	0.677771	-0.40734	-1.26589	3726	21	Scnn1b,Slc12a1,Hsd11b2,Scnn1a,Scnn1g	0.462724	0.79791	0.298356	0.990029	11773	21	Kcnj10,Slc12a1,Clcnkb	0.471013	0.940841	-0.308481	-0.983525	10293	21	Slc26a3,Kcnj5,Scnn1a,Ass1,Hsd11b2	0.677771	0.79791
HP_DEVELOPMENTAL_STAGNATION	0.957053	0.997739	0.196107	0.590761	23910	17	Glb1,Phgdh,Ntng1,Vps11,Ptpn23,Gabbr2,Mcoln1	0.160119	0.677771	-0.435344	-1.2812	3781	17	Vps11,Nup62,Gabbr2,Scn1b,Mcoln1,Cdkl5,Ptpn23,Polr2a,Kif5a,Mecp2,Stxbp1	0.380455	0.748683	0.336349	1.05321	9693	17	Mcoln1,Phgdh,Ptpn23,Vps11,Glb1,Nup62,Mecp2,Scn1b	0.7271	1	-0.270822	-0.814538	16089	17	Znhit3,Kif5a,Polr2a,Gabbr2	0.677771	0.748683
HP_SIMPLE_FEBRILE_SEIZURE	0.3683	0.77419	-0.385082	-1.07245	9282	13	Prrt2,Tbc1d24,Scn2a,Sepsecs	0.159946	0.677771	-0.475994	-1.29476	3779	13	Kcnq2,Prrt2,Sepsecs,Tsen54,Dyrk1a,Scn2a,Tbc1d24,Kcnq3,Scn8a	0.767782	0.934983	0.268719	0.774655	19483	13	Kcnq3,Kcnq2,Tbc1d24,Tsen54	0.706735	1	-0.29485	-0.820033	15897	13	Wac,Dyrk1a,Tsen34,Cplx1	0.677771	0.934983
HP_ABNORMAL_URINE_SODIUM_CONCENTRATION	0.321853	0.74442	0.400976	1.11376	7980	13	Kcnj10,Ehhadh,Nnt,Avpr2,Hsd11b2,Clcnkb,Txnrd2,Ndufaf6	0.159777	0.677771	-0.476116	-1.29509	3775	13	Star,Gatm,Hsd11b2,Slc34a1,Cyp11a1	0.0887418	0.411477	0.492372	1.4194	2251	13	Kcnj10,Clcnkb,Cyp11a1,Nnt	0.391865	0.901606	-0.375834	-1.04526	8814	13	Slc34a1,Gatm,Hsd11b2	0.677771	0.411477
HP_FATIGABLE_WEAKNESS_OF_BULBAR_MUSCLES	0.327606	0.747569	-0.283593	-1.0808	8178	43	Nefh,Des,Vcp,Map3k20,Chmp2b,Hnrnpa1,Tbk1,Epha4,Nek1,Optn,Hacd1,Klhl41	0.160075	0.677771	-0.330352	-1.22301	3682	43	Fig4,Dctn1,Ppargc1a,Epha4,Unc13a,Map3k20,Prph,Sod1,Vcp,Klhl41,Erbb4,Optn,Des,Nefh,Gmppb,Gle1	0.771102	0.935307	-0.204614	-0.819689	18928	43	Pon2,Glt8d1,Optn,Matr3,Nefh,Tbk1,Nek1,Chmp2b,Hnrnpa1,Des	0.326164	0.861382	-0.282077	-1.07342	6747	43	Nek1,Gmppb,Sod1,Pon2,Optn,Dao,Fig4,Gle1,Nefh,Des	0.677771	0.861382
GOBP_POSITIVE_REGULATION_OF_MYOTUBE_DIFFERENTIATION	0.240942	0.677991	0.454495	1.19961	5984	11	Cyp26b1,Mmp14,Cav3,Maml1,Tbx1,Mamstr	0.869315	1	0.26822	0.68266	22915	11	Cav3,Mmp14,Maml1,Smyd1,Myog,Rbm24,Cyp26b1	0.0415895	0.289053	0.568894	1.55669	1054	11	Mtor,Maml1,Mapk14,Smyd1,Cav3,Mmp14,Cyp26b1	0.34652	0.870221	0.428855	1.09526	9468	11	Smyd1,Mtor,Mapk14,Cav3,Maml1	0.677991	0.289053
HP_ABNORMAL_LOCATION_OF_EARS	0.240963	0.677991	0.187917	1.06062	6072	617	Slc5a7,Col2a1,Cdca7,Slc18a3,Glul,Bcl11b,Bmp2,Plod3,Col11a2,Ptch1,Ccdc22,Bmp4,Crlf1,Lrp2,Rps10,Erf,Chat,Sh3pxd2b,Wnt3,Ebp,Chst3,Reln,Mab21l1,Ctnnd2,Tctn1,Wnt5a,Bbs1,Ccnq,Tmem107,Baz1b,Dnmt3b,Rapsn,Gpc3,Klhl40,Pcnt,Tenm3,Fbn1,Pign,Rdh11,Med25,Ascl1,Tmem260,Cog1,LOC100911672,Kif7,LOC690035,Fkrp,Hs6st2,Nxn,Trpv4,Ripk4,Dzip1l,Inpp5e,Pigv,Mvk,Frem2,Rras,Twist2,Dcps,Igf2,Mn1,Mycn,Notch2,Gtf2i,Bbs9,Bcor,Cenpj,Ctsd,Pth1r,Antxr1,Kctd1,Dhcr7,Mbtps1,Tfap2b,Fgfr2,Mras,Taldo1,Sema3e,Rps23,Rps28,Tti2,Satb2,Tbx1,Arvcf,Ret,Xylt1,Rpl31,Atp6v0a2,Limk1,Rusc2,Spint2,Dll3,Slc6a9,Hes7,Myh3,Pigb,Pex12,Kat8,Mthfr,Lztr1,Plcb4,Prdm16,C2cd3,Cdk10,Rbm10,Rreb1,Edn1,B9d2,Kif14,Sox6,Chd7,Pex26,Pnpla6,Tmem231,Ntng2,Sec24c,Ezh2,Mesd,Porcn,Yy1,Dhx16,Tmem216,Dock6,Gtpbp2,Greb1l,Rpl27,Rttn,Dph1,Nelfa,Ercc1,Bub1b,Exosc2,Fgfr3,Rnaseh2c,Bcl11a,Vps33b,Chrna1,Kcnj2,Traf7,Cep41,Sox11,Stra6	0.989035	1	0.155955	0.821287	31028	617	Slc5a7,Sh3pxd2b,Cenpj,Rps10,Lrp2,Gpc3,Tfap2b,Alg8,Col11a2,Rras2,Rps28,Erf,Col2a1,Bcl11b,Ufd1,Ext1,Wnt5a,Kif7,Stra6,Tmem260,Slc26a2,Tti2,Trpv4,Chrna1,Wnt4,Rapsn,Ccdc22,Kif14,Mras,Igf2,Ttc8,Orc6,Mkks,Pibf1,Cdca7,Ift52,Ppm1b,Eed,LOC100911672,LOC690035,Plod3,Reln,Twist2,Esco2,Rttn,Wnt3,Klhl7,Pax7,Crlf1,Fancb,Bbs9,B3galnt2,Rbm8a,Hba-a3,Mgat2,Rxylt1,Kif15,Dhodh,Sema3e,Dse,Mmachc,Pign,Foxf1,Mthfr,Arx,Tctn1,Hes7,Arl3,Fzd2,Prkdc,Dock6,Rab18,Zfp423,Gpc4,Ddx6,Dzip1l,Chat,Aifm1,Ctsd,Ppp1cb,Ptch1,Rit1,Pex1,Sec24c,Cep41,Cep55,Rpl15,Cwc27,Pex26,Slc18a3,Chd3,Ezh2,Tmem216,Fkrp,Pomk,Rnaseh2b,Bmpr1a,Gnai3,Mab21l1,Bbs5,LOC100911356,Tmem107,Arl6,Ccnq,Rdh11,Fgfr2,Ntng2,Spint2,Umps,Alg9	0.715823	0.919248	0.157144	0.938182	18362	617	Acp5,Notch2,Ski,Sh3pxd2b,Stra6,Prdm16,Atp6v0a2,Trpv4,Igf1r,Xylt1,Trrap,Galnt2,Smpd4,Gba,Pomt1,Sec24c,Dhx16,Fras1,Hira,Insr,Ctsd,Ahdc1,Frem2,Reln,Rps28,Rai1,Unc80,Tctn1,Kcnj2,Septin9,Pnpla6,Adar,Nxn,Klhl41,Mapk8ip3,Erf,Mbtps1,Med25,Mcm5,Ntng2,Med13l,Traf7,Dok7,Rusc2,Alg9,Fzd2,Glis3,Cbl,Cenpf,Cog7,Bbs1,Mks1,Sox9,Antxr1,Spint2,Musk,Adamts18,Arvcf,Hes7,Rapsn,Flnb,Limk1,Smg9,Bcor,Ap3d1,Fgfr1,Gtf2i,Madd,Ripk4,Tbc1d24,Wdpcp,Agrn,Ercc1,Dhx30,Rreb1,Piezo2,Cdt1,Plvap,C2cd3,Nup188,Snrpb,Dhcr24,Bcl11b,Epg5,Fgfr2,Yy1,Asxl1,Cog1,Comt,Cntnap1,Dph1,Pycr1,Ror2,Cdca7,Kcnk4,Dock6,Inpp5e,Pex6,Gpc4,Vac14,Kcnh1,Ocln,Ripply2,Specc1l,Kmt2a,Man1b1,Actb,Prrx1,Pacs1,Ube3b,Ddx6,Mn1,Letm1,Colec11,Lrp2,Pole,Pomgnt1,LOC100911672,Map2k2,Dpf2,Mvk,Rps23,Tbl2,Tenm3,B3galt6,Lmna,Atic,Pigs,Ptpn11,Eef1a2,Pycr2,Rnaseh2c,Klhl40,Pomgnt2,Rnaseh2a,Acta1,Gpx4,Myh3,Syngap1,Tubb5,Chst14,Dag1,Pcgf2,Megf8,Polr3a	0.992431	1	0.153892	0.798896	38548	617	Sh3pxd2b,Stra6,Acp5,Rps28,Trpv4,Ski,Smpd4,Hira,Arx,Gpc4,Notch2,Alg9,Sec24c,Erf,Alg8,Rai1,Cenpf,Fras1,Prdm16,Fzd2,Galnt2,Ctsd,Cog7,Reln,Kif15,Septin9,Trrap,Foxf1,Gpx4,Itga8,Ntng2,Agrn,Frem2,Klhl41,Rapsn,Ddx6,Lrp2,Tctn1,Tbc1d24,Hes7,Slc26a2,Nras,Ahdc1,Atp6v0a2,Cenpj,Dock6,Pomt1,Sox9,Mbtps1,Spint2,Wnt4,Xylt1,Rps15a,Tbc1d20,Bcl11b,Ednra,Rreb1,Antxr1,Dhx16,Rspry1,Insr,Kcnk4,Map2k1,Pnpla6,Arvcf,Ocln,Mpdz,LOC100911672,Med25,Mks1,Tbl2,Bbs9,Dag1,Igf1r,Aifm1,Med13l,Pex10,Pomk,Tmem260,Pycr2,Fgfr2,Mitf,Comt,Alx3,Cep41,Snrpb,Mras,Tubb5,LOC100911356,Man1b1,Mthfr,Traf7,Ahi1,Maf,Prrx1,Wars2,Ttc8,Pacs1,Ripk4,Nxn,Unc80,B4galt7,Lig4,Dhcr24,Pycr1,Chsy1,Akt1,Dlk1,Inpp5e,Musk,Cdk13,Pex1,Dok7,Rras2,Smg9,Chd3,Eftud2,Slc25a24,Piezo2,Plvap,Glis3,Flnb,Pole,Dhx30,Pex26,Arl6,Igf2,Adar,Bbs1,Brf1,Cd96,Fancb,Pex6,Polr3a,Col11a2,Slc39a8,Cdt1,Col4a1,Eef1a2,Pomgnt2	0.677991	0.919248
GOBP_BRANCH_ELONGATION_OF_AN_EPITHELIUM	0.292972	0.722144	0.399629	1.13604	7277	14	Bmp4,Wnt5a,Fgf1,Fgfr2,Tnc,Fgf10	0.160244	0.678029	0.473224	1.29047	4232	14	Wnt5a,Fgfr2,Fgf1,Fgf10,Bmp4,Sox9,Tnc,Rdh10	0.630602	0.882479	-0.293655	-0.873689	15520	14	Esr1,Wnt5a,Fgf10	0.779041	1	0.28156	0.770049	21520	14	Sox9,Spry2,Fgfr2,Six4,Six1,Fgf1	0.678029	0.882479
GOBP_NEGATIVE_REGULATION_OF_MUSCLE_CONTRACTION	0.483229	0.834026	0.324294	0.976918	12072	17	Adra2c,Adrb2,Gucy1a1	0.160965	0.678251	-0.434815	-1.27964	3801	17	Bin1,Sod1,Kcnma1,Dock5,Adora1,Tnnt1	0.812699	0.950388	-0.238704	-0.751178	19928	17	Arhgap42,Rgs2,Tnnt1,Sod1,Pik3cg,Gucy1a1,Atp1a2,Calcrl	0.09892	0.612943	-0.460277	-1.38435	2188	17	Zc3h12a,Bin1,Pik3cg,Tnnt1,Kcnma1,Sod1,Adora1,Atp1a2,Gucy1a1	0.678251	0.612943
GOBP_MONOSACCHARIDE_BIOSYNTHETIC_PROCESS	0.981288	1	0.155529	0.659586	24699	72	Gpd1,Chst15,Sord,Sds,Eno3,Clk2,Soga1,Gpt,Taldo1,Arpp19,Pc,Adipoq,Pgm1,Pck2,Rbp4,C1qtnf3,Aldoc	0.161082	0.678251	-0.290662	-1.19593	3633	72	Gapdhs,Gck,Got1,Ppara,Kat2a,Ddb1,Ppargc1a,Fbp2,Cry1,Atf3,Nln,Pgk1,G6pd,Aldoa,Rbp4,Dgkq,Soga1,Mdh2,Pfkfb1,Rgn,Fbp1,Pdk2,Aldob	0.136413	0.496327	0.275385	1.22588	3501	72	Soga1,Chst15,Ddb1,Adipoq,C1qtnf3,C1qtnf12,Pgam2,Arpp19,Atf3,Fam3a,Kat2a,Ppara,Pck2,Dgat2,Cry1,Sesn2,Got2,Slc25a10,Eno1,Akr1a1,Pgp,Slc25a11,Maea,Mdh2,Clk2,Gpt,Pdk2,Dgkq,Fbp1,Aldoa,Rgn,Tkt,Eno3,Got1,Gpd1	0.67727	0.998423	0.222366	0.887202	20502	72	C1qtnf3,Adipoq,Pck2,Fam3a,C1qtnf12,Pgp,Ppara,Slc39a14,Per2,Atf3,Sesn2,Dgat2,Slc25a11,Got2,Pgam2,Ddb1	0.678251	0.496327
GOMF_OXIDOREDUCTASE_ACTIVITY_ACTING_ON_A_SULFUR_GROUP_OF_DONORS_OXYGEN_AS_ACCEPTOR	0.369617	0.774536	-0.418794	-1.07492	9286	10	Tmx3,Qsox2,Ero1b,Pcyox1	0.160669	0.678251	-0.518429	-1.3038	3803	10	Ero1b,Qsox2,Gfer,Pcyox1l,Qsox1,Sumf1,Pcyox1	0.99826	0.999961	0.158966	0.421759	25238	10	P4hb,Qsox2,Qsox1,Gfer,Pcyox1	0.821375	1	-0.28246	-0.725436	18682	10	Pcyox1l	0.678251	0.999961
HP_GINGIVAL_OVERGROWTH	0.3582	0.765303	0.237654	1.04716	8978	88	Sh3pxd2b,Glb1,Rin2,Wnt5a,Baz1b,Pign,C1r,Mmp14,Slc29a3,Nxn,Numa1,Rest,Man2b1,Gtf2i,Bcor,Dhcr7,Fgfr2,Gusb,Limk1	0.160736	0.678251	-0.277344	-1.18198	3581	88	Emc1,Extl3,Gtf2i,Slc17a5,Stat3,Map1b,Ids,Piga,Pml,Insr,Kcnj6,Tbl2,Cntnap1,Pigs,Kcnma1,Stat5b,Gtf2ird1,Irf2bp2,Prkar1a,Ror2,Kif1a,Atp6v1b2,Plg,Neu1,Aimp2,Kcnh1,Slc35c1,Adamts3	0.0204529	0.204822	0.313825	1.45061	522	88	Sh3pxd2b,Mmp2,Insr,Nxn,Pml,Stat3,Extl3,Fzd2,Kif1a,Rara,Limk1,Man2b1,Bcor,Gtf2i,Ids,Irf2bp2,Tbc1d24,Fgfr2,Cntnap1,Ror2,Kcnk4,Rest,Kcnh1,Zbtb16,Adamts2,Tbl2,Pigs,Glb1,Mmp14,Kcnj6	0.94896	1	-0.16914	-0.743679	18257	88	Kcnma1,Sos1,Tmco1,Wnt5a,Slc29a3,C1s,Kcnn3,Znhit3,Fip1l1,Fam20a,Pign,Slc17a5,Stat5b,Aimp2,Prkar1a,Plg,Npm1,Neu1	0.678251	0.204822
HP_CHONDROCALCINOSIS	0.454353	0.82265	-0.331138	-0.998436	11366	17	Gna11,Lmna,Ankh,Slc12a1,Ap2s1,Atp7a,Atp7b,Fxyd2,Clcnka,Cdc73,Tnfrsf11b	0.161262	0.678251	-0.434618	-1.27906	3808	17	Tnfrsf11b,Atp7b,Slc12a1,Lmna,Ankh,Gna11,Fxyd2	0.066405	0.362776	0.465088	1.45633	1691	17	Slc12a1,Men1,Alpl,Gna11,Ankh,Fxyd2,Lmna,Pdgfrb,Atp7b,Slc12a3,Ap2s1,Atp7a	0.0128081	0.28066	0.581706	1.67836	356	17	Tnfrsf11b,Men1,Alpl,Pdgfrb,Slc12a1,Ap2s1	0.678251	0.28066
HP_BROAD_FOOT	0.640949	0.896326	-0.261039	-0.882334	16024	26	Eed,Phf6,Suz12,Arl6,Gdf6,Tbl1xr1,Lmbr1,Gpr101	0.161206	0.678251	0.392274	1.25834	4299	26	Ccdc28b,Gpc3,Dym,Eed,Gpc4,Aifm1,Ezh2,Nlrp3,Arl6,Phgdh,Msl3	0.508973	0.822541	-0.271682	-0.960181	12421	26	Gpc3,Tbl1xr1,Eed,Msl3,Lmbr1,Gdf6	0.194249	0.742875	0.380311	1.22087	5518	26	Gpc4,Nlrp3,Gpr101,Xylt1,Phgdh,Phf6,Aifm1,Arl6,Bbs1	0.678251	0.742875
HP_ABNORMAL_BLOOD_ION_CONCENTRATION	0.330704	0.750308	-0.204314	-1.04611	8258	233	Clcnka,Pde4d,Farsb,Nfkb2,Nf1,Slc5a1,Csf1r,Kif23,Spata5,Cav1,Pik3c2a,Prkar1a,Samd9,Gabra3,Clcn5,Elp1,Cdkn2b,Dmp1,Fgf23,Cdc73,Hadhb,Cul3,Fam111a,Dgcr8,Snx10,Tbk1,Kras,Dlst,Kif1b,LOC100910275,Prepl,Scnn1a,Pcbd1,Slc26a3,Cyp2r1,Slc30a10,Slc34a1,Cacna1c,Nras,Hjv,Ubr1,Ocrl,Tbl2,Scnn1g,Slc39a8,Slc3a1,Galnt3,Scn4a,Vhl,Scn5a,Tbce,Aldob,Tdp2,Slc39a14,Scnn1b,Adamts3,Tnfrsf11b	0.160445	0.678251	-0.228842	-1.12839	3356	233	Lpin1,Trpm6,Cog2,Nsd1,Card9,Sars2,Hras,Cacna1c,Tnfrsf11b,Dmp1,Clcn7,Csf1r,LOC100910275,Ret,Hjv,Insr,Tbl2,Kras,Star,Pde4d,Cyp27b1,Atp7b,Tnfrsf11a,Gtf2ird1,Gatm,Scnn1b,Fh,Slc12a1,Prkar1a,Prepl,Smad4,Mdh2,Dlst,Ubr1,Gna11,Hsd11b2,Camkmt,Alg12,Trio,Kif1b,Slc34a1,Dsg1,Fxyd2,Lamc2,Sdhb,Slc34a3,Cyp11a1,Scnn1a,Ank2,Nr3c2,Adamts3,Scn5a,Scnn1g,Gdnf,Fgfr1,Kif23,Aldob	0.00597096	0.100694	0.262602	1.41767	152	233	Atp1a1,Kcnj10,Atp6v0a2,Kl,Kcne2,Sec24c,Hira,Slc5a1,Hnf4a,Kcnq1,Insr,Ift122,Tcirg1,Slc12a1,Kcnj2,Dnmt3a,Clcnkb,Hfe,Inppl1,Apc2,Cyp11a1,Men1,Nnt,Csf1r,Cyp27b1,Nup214,Casr,Arvcf,Limk1,Fam111a,Acadvl,Fgfr1,Gtf2i,Cog2,Rreb1,Abcb6,Kif1b,Plvap,Alpl,Cdkn1a,Gna11,Ap1b1,Bcs1l,Slc34a3,Trio,Lpin1,Tnfrsf11a,Clcn5,Clcn7,Scn5a,Comt	0.160837	0.705245	0.241397	1.14569	5466	233	Kl,Fam111a,Kcne2,Hfe,Hnf4a,Hira,Kcnq1,Sec24c,Tcirg1,Slc5a1,Slc9a3r1,Scn4a,Atp1a1,Clcn5,Dnmt3a,Abcb6,Tnfrsf11b,Bcs1l,Ift122,Nras,Tfr2,Atp6v0a2,Ctns,Slc4a1,Men1,Maged2,Csf1r,Fgf23,Apc2,Tlr3,Slc39a14,Rreb1,Ccnd1,Nnt,Insr,Nr0b1,Arvcf,Nfkb2,Casr,Cav3,Nup214,Tbl2,Vhl,Scnn1b,Elp1,Cog2,Alpl,Comt,Phex,Cyp2r1,Pdgfrb,Slc25a11,Slc12a1,Cacna1c,Ap2s1,Slc2a2,Kcnj10,Skiv2l,Acadvl,Hadhb	0.678251	0.100694
HP_ABNORMAL_EPIGLOTTIS_MORPHOLOGY	0.334804	0.753866	-0.405616	-1.10143	8424	12	Prrx1,Gli3,Dync2h1,Asah1,Nek1	0.160504	0.678251	-0.489049	-1.29898	3784	12	Setbp1,Eif4a3,Gli3	0.603126	0.868624	-0.313	-0.8884	14816	12	Ift80,Asah1,Nek1	0.738381	1	-0.292837	-0.794451	16665	12	Setbp1,Nek1,Eif4a3	0.678251	0.868624
GOBP_FERTILIZATION	0.655196	0.900478	-0.197731	-0.915071	16335	116	Ube3a,Zp2,Pithd1,Adam32,Cct8,Trpc7,H3f3b,Mael,Catsperg,Vdac2,Glrb,Stxbp1,Nr2f2,Rnase10,Atp8b3,Nectin3,Rims1	0.162845	0.678309	-0.259895	-1.16228	3585	116	Spa17,Dazl,Izumo1r,Zp3,Adcy3,Zpbp2,Tmprss12,Aaas,Aldoa,Rad21l1,Rab3a,Catsperg,LOC100911248,Cct7,Fut10,Smad4,Stxbp1,Clic4,Folr2,Wbp2nl,H3f3b,Mael,Rims1,Hspa1l,Pkdrej,Zp2,Nectin3	0.426151	0.776666	0.208	1.00994	10888	116	Abhd2,Folr1,Spag8,Atp1a4,Tdrd9,Mfge8,B4galt1,Glipr1l1,LOC100911248,Spag1,Cacna1h,Pkdrej,Kdm5b,Rec8,Igsf8,Mst1r,Adcy3,Hyal3,Pcsk4,Nectin2,Izumo1r,Cd9,Zpbp,Dazl,Izumo1,Cdk1,Mael	0.535583	0.963812	0.223301	0.964987	16902	116	Folr1,Abhd2,Hexb,Nr2f2,B4galt1,Spag8,Cdk1,Eqtn,Glipr1l1,Spag1,Spata46,Igsf8,Mfge8,Pcsk4,Wee2,Tdrd9,Trim36,Unc13b,Cfap69,Cacna1h,Mst1r,Hvcn1,Trpc7,Atp1a4,Atp8b3,Bax,Kdm5b,Cd46,Sptbn4,Rec8,Syt8,Adcy3,Catsperd,Zpbp,Hyal3,Gnpda1	0.678309	0.776666
GOBP_UBIQUITIN_DEPENDENT_ERAD_PATHWAY	0.950062	0.99669	0.168684	0.717135	23875	73	Hspa5,Wfs1,Rnf5,Fbxo2,Syvn1,Ube4b,Tmub1,Trim25,Man1a1,Ankzf1,Stub1,Ubqln1,Usp19,Stt3b	0.162094	0.678309	0.299157	1.19946	4454	73	Man1a1,Hspa5,Ufd1,Tmub1,Rnf5,Derl2,Stt3b,Erlin1,Rhbdd2,Wfs1,Foxred2,Erlin2,Ube2j2,Ube2g2,Herpud1,Ube4b,Rnf121,Dnajb9,Hsp90b1,Fbxo2,Rnf103,Ccdc47,Bcap31,Trim13,Faf2,Ubqln1,Psmc6,Rnf185,Tmem129,Ankzf1,Usp14	0.986079	0.997052	0.143596	0.640862	25286	73	Yod1,Usp19,Bag6,Rhbdd2,Nploc4,Ankzf1,Edem3,Man1b1,Trim25,Amfr,Tmem129,Fbxo44,Dnajb2,Syvn1,Marchf6,Sgta,Stub1,Ube4b,Foxred2,Herpud1,Dnajb14,Edem2,Nccrp1,Erlin2	0.309225	0.850309	0.271701	1.08674	9371	73	Rhbdd2,Man1a1,Herpud1,Foxred2,Erlin2,Derl2,Nploc4,Stt3b,Erlin1,Nccrp1,Bag6,Marchf6,Man1b1,Tmem129,Ube2g2,Tmub1,Ankzf1,Usp19,Faf2,Rnf103,Ube2j2,Fbxo44,Nfe2l2,Rnf121,Sec61b,Ube4b,Yod1,Amfr	0.678309	0.850309
GOBP_ESTABLISHMENT_OF_EPITHELIAL_CELL_APICAL_BASAL_POLARITY	0.440736	0.814975	0.372824	1.01063	10946	12	Slc9a3r1,Wnt5a,Ift20	0.163058	0.678309	0.495659	1.29464	4307	12	Slc9a3r1,Wnt5a,Foxf1,Tcf15,Ift20,Rhoa,Camsap3	0.335531	0.71491	-0.387605	-1.10015	8242	12	Lama1,Myo9a,Msn,Ift20,Rhoa,Wnt5a	0.637381	0.993528	0.331273	0.867916	17483	12	Slc9a3r1,Foxf1,Tcf15,Camsap3,Ophn1	0.678309	0.71491
GOBP_REGULATION_OF_NITRIC_OXIDE_SYNTHASE_ACTIVITY	0.669165	0.906184	-0.236879	-0.876196	16692	38	Pik3cb,Scarb1,Htr2b,Dhfr,Nus1,Hif1a,Lypla1,Cav1,Ptk2b,Gla,Egfr,Atp2b4,Kras,Acvr2a,Zdhhc21,Agtr2,Cnr1	0.163008	0.678309	0.35193	1.23449	4395	38	Gch1,Npr3,Cygb,Nos3,Ddah1,Htr2b,Cav3,Ddah2,Nod1,Nostrin,Pik3cb,Il1a,Nus1,Lypla1	0.883474	0.973593	0.190995	0.739155	22570	38	Gla,Npr3,Nod1,Dnm2	0.0611528	0.525922	0.399885	1.40295	1775	38	Npr3,Gla,Gch1,Htr2b,Nod1,Il1b,Atp2b4,Cav3,Il1a,Ddah1,Dnm2,Ptk2b,Akt1	0.678309	0.525922
GOBP_NEGATIVE_REGULATION_OF_AMINO_ACID_TRANSPORT	0.862451	0.974351	-0.260988	-0.689377	21700	11	Rgs2,Arl6ip5,Grm7,Slc43a1,Npy5r	0.161668	0.678309	-0.500917	-1.29775	3821	11	Slc43a2,Grm7,Slc43a1,Adora1,Trh	0.96164	0.993819	-0.20588	-0.568326	23689	11	Rgs2,Arl6ip5,Rgs4,Npy5r	0.369289	0.88663	-0.40392	-1.0677	8373	11	Slc43a1,Rgs4,Trh,Adora1	0.678309	0.88663
GOBP_LEUKOCYTE_ADHESION_TO_VASCULAR_ENDOTHELIAL_CELL	0.800288	0.953435	0.216998	0.79731	19995	37	Fut4,Alox5,Selp,Cxcl12,Irak1,Selplg,St3gal4,Mdk	0.162379	0.678309	0.35504	1.23846	4379	37	Alox5,Selp,Sell,Ext1,Fut4,Mdk,Vcam1,Selplg,St3gal4,Klf4,Jam2,Itgb1,Ptafr,Rhoa,Fut7	0.121479	0.472577	-0.333999	-1.29231	2975	37	Ext1,Ccl28,Zdhhc21,Ptafr,Sele,Itga4,Slc39a8,Alox5,Itgb1,Nfat5,Ets1,Rhoa,Rock1,Golph3,Vcam1,Gcnt1,Jam2	0.850727	1	0.21701	0.75677	24699	37	Mdk,Selp,Sell	0.678309	0.472577
GOBP_MRNA_CLEAVAGE_INVOLVED_IN_MRNA_PROCESSING	0.883284	0.981143	0.247462	0.670809	21938	12	Tut1,Nudt21,Ern1	0.162339	0.678309	0.49597	1.29546	4288	12	Tut1,Cpsf4,Ncbp1,Cpsf7,Cpsf6,Cstf2t	0.417837	0.773191	-0.361932	-1.02729	10264	12	Fip1l1,Cstf2t,Cstf2,Cpsf2,Ncbp1,Cpsf6	0.388247	0.899744	0.404063	1.05862	10649	12	Cpsf4,Cpsf1,Tut1,Cpsf7	0.678309	0.773191
GOCC_ENDOPLASMIC_RETICULUM_GOLGI_INTERMEDIATE_COMPARTMENT_MEMBRANE	0.656751	0.901088	0.215691	0.896554	16536	65	F8,Calr,Folr1,Whamm,Prrg4,F5,Lman2,Ergic1,Ctsz,Yif1a,Col7a1,Golga2,Mppe1,Tmed10,Surf4,Tmed1,Tap1,Plpp3,Aspscr1,Tgfa,Cln8,Ctsc,Tapbp,Kdelr1,Slc35c2,Mcfd2,Piezo1,Bcap31,Gorasp1,Cnih2,Azin2,LOC102555167	0.162081	0.678309	0.308101	1.20867	4447	65	Folr1,F5,Prrg4,Mcfd2,Col7a1,Bet1,Yif1a,Calr,Cnih1,Surf4,Plpp3,Lman2,Mppe1,Kdelr1,Tapbp,Stx5,Tbc1d20,F8,Bcap31,Tmem199,Tmed7,Ctsz	0.482763	0.807276	0.226127	0.985271	12350	65	Folr1,Tapbp,F5,Tap1,Cln8,Ergic1,Ergic3,Tmed10,Ctsc,Lman2,F8,LOC102555167,Aspscr1,Csnk1d,Surf4,Yif1a,Kdelr1,Gria1,Tmed3,Piezo1,Tbc1d20	0.665168	0.997532	0.227313	0.88993	19968	65	Folr1,F5,Tapbp,Surf4,Tbc1d20,Tap1,Kdelr1,Yif1a,Tmed3,Mcfd2,Ctsc,Lman2,Tmed10,Csnk1d,Prrg4,Cnih1,Gorasp1,Plpp3,Copz2,F8,Areg,Ergic3,Piezo1,Ergic1	0.678309	0.807276
GOCC_MICROTUBULE_PLUS_END	0.749016	0.935605	0.268469	0.793463	18657	16	Knstrn,Numa1,Cdk5rap2,Nckap5l,Kif2c,Spag5,Mapre3,Nckap5	0.162037	0.678309	0.453362	1.28359	4281	16	Kif2c,Knstrn,Spag5,Clip4,Nckap5,Mapre3,Kif18b,Cdk5rap2,Nckap5l,Ckap5	0.119531	0.470236	0.437868	1.34509	3034	16	Nckap5l,Knstrn,Kif18b,Nckap5,Numa1,Clasp1,Dctn1,Kif2c,Clip2,Spag5	0.0384255	0.439185	0.541967	1.53816	1066	16	Kif18b,Knstrn,Kif2c,Nckap5l,Nckap5,Spag5,Mapre3,Clasp1,Ckap5,Dctn1,Clip4,Mapre1	0.678309	0.439185
GOMF_TRANSLATION_ELONGATION_FACTOR_ACTIVITY	0.951947	0.996807	0.202243	0.59773	23712	16	Gtpbp2,Abtb1,Eef1a1,Eef2,Gtpbp1,Eef1g	0.161351	0.678309	-0.444254	-1.28398	3803	16	Gtpbp1,Hbs1l,Eef1b2,Efl1,Eef1d	0.617739	0.875494	0.288153	0.885182	15684	16	Eef1a1,Eef1a2,Tufm,Hbs1l,Abtb1,Eef2,Gtpbp2,Eif5a,Eef1d	0.760907	1	-0.267008	-0.789364	16917	16	Efl1,Eef1d,Eif5a2,Eef1g,Eef1b2,Gtpbp1	0.678309	0.875494
GOMF_SEMAPHORIN_RECEPTOR_BINDING	0.677322	0.909724	0.261858	0.855428	16865	23	Sema4b,Sema7a,Sema3e,Plxnb1,Sema6c,Sema3f,Sema6d,Sema4c,Sema4f,Sema6a,Sh3bp1	0.162702	0.678309	-0.395418	-1.25833	3788	23	Sema3d,Sema3b,Sema7a,Sema3g,Sema5b,Sema4d,Sema3a	0.377004	0.745818	0.308639	1.05114	9619	23	Sema3b,Sema4c,Plxnb1,Sema3f,Sema4d,Sema5b,Sema4f,Sema6c,Sema7a,Sema6b,Sema3a	0.934673	1	0.206628	0.644216	26468	23	Sema4c,Plxnb1,Sema3b,Sema3f,Sema4f	0.678309	0.745818
HP_ABNORMAL_PLEURA_MORPHOLOGY	0.504028	0.84389	-0.235023	-0.972106	12511	63	C4b,Stat4,Il12a,Bcl2,Tsc2,Cfh,Tlr4,Adamts3	0.162628	0.678309	0.309602	1.20796	4462	63	Cd28,Mefv,Hfe,Col3a1,Dnase1,Erap1,Fcgr2b,Ctrc,Cfi,Gusb,Tnfrsf1b,Rit1,Cd46,Serpinf2,Ccnd1,Il23r,Alg14,Sox18,Stat6	0.672543	0.900674	-0.204426	-0.888924	16366	63	Cfh,Col3a1,Dicer1,Tlr4,Ptpn22,Il12a,Fas,Fcgr2b,Calcrl,Alg14,Tapt1,Bmp2,Rit1,Cfi,Spp1	0.895282	1	-0.186808	-0.771482	17893	63	C4b,Fas,Mst1,Tnfrsf1a,Bcl6,Dnase1l3,Dicer1,Ptpn22,LOC100911825,Tcf4,Irak1,Prtn3,Rit1,Alg14,Cftr,Il12a,Cfi,Spp1,Bmp2	0.678309	0.900674
HP_ABNORMAL_CORTICAL_BONE_MORPHOLOGY	0.507758	0.846806	0.235332	0.969073	12761	62	Lrp4,Sh3pxd2b,Adamts10,Mfsd2a,Fbn1,Cit,Trpv4,Man2b1,Cenpj,Pth1r,Tgfb1,Cdk5rap2,Vdr,Kif14,Tbxas1	0.161569	0.678309	0.311033	1.20979	4431	62	Sh3pxd2b,Cenpj,Fam111a,Tent5a,Mcph1,Adamts10,Trpv4,Kif14,Tbxas1,Tgfb1,Stil,Cep135,Aspm,Col1a1,Farsb,LOC100911356,Fbn1,Ano5,Aga,Flna,Ankle2	0.0861982	0.406319	0.303369	1.30969	2208	62	Sh3pxd2b,Trpv4,Mcph1,Tcirg1,Cyp27b1,Kif1a,Man2b1,Fam111a,Tbxas1,Slc34a3,Tent5a,Tnfrsf11a,Clcn5,Clcn7,Ankle2	0.0674011	0.544374	0.346354	1.34365	2024	62	Mcph1,Sh3pxd2b,Fam111a,Trpv4,Tent5a,Tcirg1,Tbxas1,Ankle2,Clcn5,Cenpj	0.678309	0.406319
HP_ABNORMAL_CIRCULATING_FATTY_ACID_CONCENTRATION	0.638201	0.896326	0.232235	0.897337	16037	46	Acadvl,Abcc8,Hnf4a,Tango2,Slc22a5,Kcnj11,Ehhadh,Acads,Pex12,Col7a1,Pex26,Acadm,Acad8,Pex6,Pex1,Hadh,Phyh,Pex14,Ndufaf6,Trmu,Hmgcl,Cpt2,Ltc4s,Pex11b	0.161444	0.678309	0.334029	1.22134	4383	46	Trmu,Slc22a5,Hnf4a,Acadvl,Col7a1,Ctns,Mmachc,Hnf1a,Ehhadh,Pex1,Pex26,LOC100911356	0.94716	0.989304	-0.168555	-0.685809	23230	46	Col7a1,Lmbrd1,Dld,Pex13,Pex3,Phyh,Sco1,Nadk2,Pex2	0.333639	0.86424	0.294228	1.07534	9816	46	Hnf4a,Hnf1a,Trmu,Abcd1,Slc22a5,Ctns,Pex10,Hadh,LOC100911356,Slc12a1,Pla2g4a,Acadvl,Pex1,Pex26,Pex6,Acad8,Pex14	0.678309	0.86424
HP_APLASIA_HYPOPLASIA_OF_THE_RADIUS	0.726868	0.927362	0.206162	0.864552	18295	68	Mafb,Sall4,Lrp4,Ccnq,Ergic1,Fancl,Dhcr7,Tgfb1,Fgfr2,Sema3e,Myh3,Rbm10,Fgf10,Chd7,Plxnd1,Fancf,Ihh,Fgfr3	0.162586	0.678309	-0.293838	-1.1963	3671	68	Pde4d,Palb2,Prkar1a,Rad51,Eif4a3,Alg12,Trio,Gli3,Apc,Mmp9,Fanca,Fgfr1,Fancc	0.609659	0.871853	-0.208277	-0.920651	14832	68	Shh,Aff4,Wnt7a,Nalcn,Atr,Palb2,Ube2t,Brca2,Fancb,Rev3l,Rbm8a,Rad51c,Esco2,Prkar1a,Gdf5,Nipbl,Fkbp10,Rad51,Sema3e,Lmbr1,Fgf10,Xrcc2,Fanci,Donson	0.671015	0.998423	-0.214118	-0.897614	13322	68	Dhcr7,Pde4d,Rbm10,Nipbl,Fgfr1,Lrp4,Wnt7a,Palb2,Fkbp10,Gdf5,Fanci,Xrcc2,Sema3e,Fancc,Prkar1a,Alg12,Eif4a3,Fgf10,Donson,Rad51	0.678309	0.871853
Park_Hippocampus_Mouse_violet	0.674016	0.908594	-0.236132	-0.873431	16813	38	Gspt2,Atp2a2,Mdm2,Ywhab,Ywhag,Elavl2,Dkk3	0.162065	0.678309	-0.341238	-1.22823	3732	38	Ywhag,Sumo2,Atp2a2,Mdm2,Cox6c,Mdh2,Rpl36a,Dkk3	0.67171	0.900512	-0.224265	-0.87265	16425	38	Klf9,Calm1,Calm2,Ssbp1,Ctsb,Gspt2,Ywhab,Elavl2	0.273235	0.8255	-0.302304	-1.11821	5726	38	Ywhab,Mdm2,Gspt2,Calm2,Aldoc,Calm1,Cox6c,Ctsb,Rpl36a,Sumo2,Klf9	0.678309	0.8255
Gemma_GSE10415_7_Brain_Regions_in_20_Inbred_Strains_of_Laboratory_Mice_StrainOrLine_SPRET.EiJ_Up	0.372704	0.775577	0.176777	1.01759	9434	799	Acaa2,Hspa5,Zgpat,Gpr84,Xbp1,Bckdhb,Ncapd2,Ctss,Klrg2,Cdca4,Ttll12,Cuedc1,Dsp,Gsta4,Cd74,Gtf3c2,Slc47a1,Tpx2,Ttr,Krt18,Creld2,Nbl1,Ccrl2,Cox8b,Ctnna1,Tns1,B3gntl1,Sf1,Id1,Cd82,Actl10,Hdhd3,Ppih,Ribc1,Bcar3,Card19,Igfn1,Ddx39b,Fbln1,Cyp4f4,En2,Fam102b,N6amt1,Dcn,Mtcl1,Calr3,Myc,Cbs,Sparc,Tspan15,Hp,Cdkn1a,Gpatch4,Selplg,Spata18,Spi1,Sipa1,Syvn1,Pcdhb21,Cd9,Cdc42ep5,Pnrc1,Myo9b,Pdgfrb,Nudt21,Pdlim2,Mobp,Aldh4a1,Itgb5,Olfml3,Pdgfra,Pdlim1,Tpp1,Gsr,Ube4b,Vax1,Echdc2,Frmd8,Itga9,Nek4,Gsto1,Plekhh1,Zdhhc4,Ctsz,RGD1561517,Acyp1,Bcdin3d,Cbx2,Ctsd,Adgrl2,Antxr1,Ap3s2,Efhc1,Ggact,Cand2,Fkbp9,Frmd4b,Srsf2,Maml1,Ptpn13,Fkbp7,Rnpepl1,E2f2,Lzts2,Rhpn2,Yif1a,Sdf2l1,Ccdc17,Tbccd1,Large2,Myo18a,Zfp236,Tsen34,Apbb2,Atp13a1,Lzic,Pcolce,Ppp2r5a,Baiap2l1,Tprn,Fastk,Gcat,Nsmce1,Tmbim1,Farp1,Glycam1,Hectd4,Slx1b,Sh3gl1,Abl1,Parvb,Ptpn5,Cad,Mlh1,Patz1,Nop2,Cd63,Chdh,Gchfr,Rab36,Uros,Phlda3,Dnajc1,Decr2,Msrb2,Adamtsl4,Isy1,Jrk,Spcs2,Dhx35,Fzd6,Serpind1,Pih1d1,Stpg4,Stt3b,Gpr65,Lag3,Map2k6,Tmem98,Ankrd39,Klk12,M6pr,Cap1,Nudt2,Rp9,Tlr1,Mppe1,Prkg2,Dnlz,LOC100125367,Rnps1,Sik1,Adamts2,Exosc3,Nvl,Srp68,Tgfb2,Dap3,Kcnk10,Sidt2,Adipor1,Dpf2	0.161581	0.678309	0.202971	1.08871	5199	799	Sparc,Pcdhb21,Spcs2,Cdca4,Hp,Krt18,Dsp,Fkbp9,Ttr,Spi1,Lag3,Casp1,Cbx2,Tal1,Bckdhb,Xbp1,Hus1,Zdhhc6,Acoxl,Hspa5,Apaf1,Calhm5,Gchfr,Ctss,Dcn,Fkbp7,Pdlim2,Cd74,Cox8b,Poglut1,Syce2,Tpx2,Actl10,Erap1,Mkrn3,Zdhhc4,Hdhd2,Id1,Vax1,Kif2c,Mrpl50,Ppih,Suox,Creld2,Plod2,Klk12,Lzic,Orc5,Arf4,Cuedc1,Slc26a2,Stom,Tbccd1,Pdgfrb,Pwp1,Sipa1,Slc35d1,Tmem19,Aldh4a1,Clpx,RGD1561590,Rchy1,Uvrag,Gpr84,Ttc8,Dnajc14,Stt3b,Tbx18,Nvl,Tgfb2,Cd82,Ribc1,Ifrd1,Ccrl2,Fra10ac1,Nrip1,Olfml3,Slx1b,Adgrl2,Khdc3,Msh4,Dnajc9,Osbpl2,Gsta4,Gnpat,Hdhd3,Yif1a,Asnsd1,E2f2,Efhc1,Lpar6,Glycam1,Map2k6,Sfrp1,Anp32e,Stxbp4,Klrg2,Nhlrc2,Baiap2l1,Igfn1,Ptpn13,Dse,Lefty1,Rbm43,Tlr1,Fbxo4,Gpr65,RGD1308430,RGD1561517,Fstl1,Adipor1,E2f6,En2,Gulp1,Slc47a1,Tns1,Zgpat,Fbln1,Immp1l,Erlin2,Faslg,Sf1,St13,Ttll12,Kcnk10,Col1a1,Gsr,Il21r,Mrpl35,Glce,Rdh13,Srsf2,Zfp68,Acaa2,Myc,Dnajb1,Ctsd,Ipmk,Cript,Ifit2,Slc38a2,Smurf1,Socs1,Atp6v1e2,LOC100125367,Eml3,Pnrc1,B3gntl1,Ccnd1,Itga6,Pcolce,Adamtsl4,Rarres1,Ncapd2,Zfp207,Dnlz,Glo1,Herpud1,Psmc3ip,Tmem98,Rnasel,Smpdl3b,Ankrd29,Rnaseh2b,Serpinb1a,Spata18,Txndc11,Ppp2r5a,Zcchc3,Mppe1,Sik1,Ppp1cc,Selplg,Alg9,Ankrd39,Calu,Cdkn1b,Mettl23,Asb3,Fzd6,Rab36,Sdf2l1,Snx33,Srsf6,Trip4,Ube4b,Uros,Cir1,Tnp2,Ttc5,Ccdc17	0.00393762	0.0759599	0.21039	1.28189	100	799	Serinc2,Ggcx,Krt18,Apoa1,Tecpr2,Fam102b,Gla,Ski,Slc7a14,Cad,Myo18a,Cox8b,Retsat,Itgam,Igf1r,Galnt2,Gsn,Hectd4,Zfp236,Dsp,Ttr,Hira,Traf6,Pcnx1,Ctsd,Efhc1,Nusap1,Hcrt,Grin2b,Ulk1,Mzb1,Pgm3,Tns1,Tmem98,Cd82,Sec24d,Spata18,Wdr33,Rnpepl1,Prdx4,Cand2,Decr2,B3gntl1,Sipa1,Smad7,Arhgap19,Baiap2l1,Zbtb5,Sidt2,Myo9b,Patz1,Xbp1,Cyp11a1,Fam156b,Npc1,Rab20,Trappc9,Adamtsl4,Nfatc1,Slc7a2,Ccna1,Pkp3,Hcrtr1,Adipor1,Dctpp1,Irf2bpl,Zcchc3,Cpsf1,Maml1,Stat3,Tssk6,Ttll12,Zxdc,Alg9,Pdlim2,Amn,Paics,Pdcd11,S1pr3,Shmt2,Parvb,Itga9,Flcn,Rpap1,Snx33,Antxr1,Id1,Plekhh1,Trim6,Klf10,Cd63,Stxbp4,Atf5,Creld2,Mag,Zmynd19,Plekhm3,Tmem191c,Tprn,Vax1,Alad,Edc4,C1qtnf12,Irf2bp2,Lzts2,Ppp2r5a,Slc8b1,Lgmn,Nipal3,Adamts4,Flnc,Phlpp2,Exo5,Tex261,Ccdc17,Echdc2,Xrcc3,Inpp4a,Prr5l,Slc35e4,Ankrd52,Sap18,Cdkn1a,Tnp2,Arhgap26,Glycam1,Slc47a1,Slc27a3,Stk24,Sec31a,Akr1b8,Ftsj1,Lrp6,Mvb12a,Sun1,Dnah1,Itgb5,Mcm3ap,Cuedc1,Pih1d1,Vill,Fance,Tspan15,Atp13a1,Frmd8,Snx30,Inpp5b,Nlgn3,Cd160,Cyb5r1,Mrpl33,Wnt8b,Xdh,Alkbh3,Pard3b,Ppp4r1,Srp68,Frrs1,Samd4a,Carhsp1,Dhx35,Cd9,Cnksr3,Timm22,Large2,Trappc6a,Chdh,Ctnna1,Cd74,Cep164,Actb,Adat2,Adamts2,Cuta,Slc11a2,Tpp1,Jarid2,Socs1,Wrnip1,Nudt21,Cnn3,Gsdmd,Sdf2l1,Srsf2,Tgfb2,Slc35d1,Tpbg,Utp20,Lzic,Pafah1b3,Copa,Fbxo7,Gfra4,Dpf2,Ogg1,Zdhhc4,Gsta4,Pdlim1,Serpinb1a,Lag3,Nek4,Ubc,Bst2,Il21r,Nbl1,Sri,Gcat,Pi4kb,Rp9,Wdr19,Selplg,St6galnac2,Acbd6,Dnajb1,Coq2,Fbxo31,Mtdh,Tiam2,Yif1a,Apbb2,Farp1,Loxl1,Tubb5,Txndc5,Fzd6,Hexim2,Setd6,Bcdin3d,Cbs	0.193222	0.742875	0.204993	1.08316	7804	799	Retsat,Klf10,Ggcx,Krt18,Tecpr2,Ttr,Slc35d1,Dsp,Serinc2,Gla,Cox8b,Ski,Plod2,Hira,Tnp2,Prdx4,Alg9,Lag3,Efhc1,Nr2f2,Pdlim2,Sipa1,Il21r,Zdhhc6,Stxbp4,Lefty1,Adipor1,Tmem98,Baiap2l1,Galnt2,Itgam,Ctsd,Smad7,Pkp3,Vax1,Zcchc3,Cd82,Tex261,Snx33,Socs1,Pcdhb21,Flcn,Dnajb1,Adamtsl4,Herpud1,Id1,Fam102b,Ogg1,Tgfb2,Hbegf,Kif2c,Xbp1,Lzic,Pcnx1,Cbx2,Nfatc1,Arhgap19,Mtdh,Wdr33,Myo18a,Slc7a14,Thbd,Zdhhc4,Spata18,Glycam1,Sparc,Wnt8b,Tns1,Decr2,Creld2,Irf2bpl,Slc26a2,Gfra4,Gsn,Noct,Sec24d,Nusap1,Rab20,C1qtnf12,Erlin2,S1pr3,Utp20,Kif16b,Stom,Ankrd52,Mkrn3,Ftsj1,Patz1,Cad,Tssk6,Cd63,Gulp1,Shmt1,Apoa1,Cpsf1,Ppp2r5a,B3gntl1,Syce2,Slc39a14,Ccnd1,Serpinb1a,Antxr1,Rnasel,Yif1a,Alad,Stt3b,Aldh4a1,Rdh13,Zfp236,Cdkn2aip,Uvrag,Ccdc17,Exo5,Myo9b,Wdr19,Shmt2,Traf6,Cd74,Igf1r,Lrp6,Slc8b1,Smpdl3b,Mzb1,Dctpp1,Trappc6a,Pgm3,Pparg,Smurf1,Ulk1,Kcnk10,Srsf2,Wrnip1,Ccna1,Cd160,E2f2,Lpar6,Sfrp1,Fstl1,Glo1,Mpzl1,Zmynd19,Cuedc1,Gchfr,Pdgfrb,Tubb5,Eml3,Fam156b,Txndc11,Maf,Slc11a2,Maml1,Slc27a3,Trappc9,Grin2b,Khdc3,Nhlrc2,Rilpl2,Fosl1,Pafah1b3,Phlpp2,Ptpn13,Tal1,Ttc8,Xrcc3,Fzd6,Slc35e4,Slc47a1,Slc7a2,Frrs1,Lzts2,Setd6,Srp68,Lig4,Gpc2,Sidt2,Tpx2,Hdhd2,Mrpl33,Sdf2l1,Copa,Dlk1,Mcm6,Pdcd11,Sgo2,Ankrd39,Bst2,Cdca4,Dhx35,Nipal3,Rnpepl1,Ttll12,Arhgap26,Parvb,Tmem191c,Adgrl2,Ptpa,Fbxo7,Txndc5,Dnlz,Nlgn3,Srgn,Timm22,Fbxo31,Fbxo4,Klk12,Slc7a5,Trim6,Ly6e,Erap1,Msh4,Trafd1,Hectd4,Apaf1,Cyb5r1,Hcrt,Pwp1,Zbtb5,Casp1,Mon2,Pih1d1,Poglut1,Psmc3ip,Rpap1,Ttc23,Acbd6,Col4a1,Pard3b,Stat3,Tmcc3	0.678309	0.0759599
Gemma_GSE10415_7_Brain_Regions_in_20_Inbred_Strains_of_Laboratory_Mice_StrainOrLine_SJL.J_Up	0.847696	0.969221	0.158893	0.918365	21472	846	Pla2g2c,Acaa2,Hspa5,Gpr84,Xbp1,Irf3,Bckdhb,Ncapd2,Ctss,Rbks,Rubcnl,Pdia6,Ttll12,Lrrc18,Nqo1,Cd74,LOC691143,Gtf3c2,Slc47a1,Tpx2,Krt18,Creld2,Ccrl2,Ctnna1,Tns1,Ccdc163,Id1,Dock1,Etnppl,Actl10,Ppih,Ribc1,Bcar3,Card19,Ddx39b,Fbln1,Pecr,Ogdhl,Fam102b,Dcn,Mtcl1,Calr3,Myc,Sparc,Rdh11,Akr1b7,Hp,Mbd1,Cdkn1a,Spi1,Sipa1,Syvn1,Cd9,Cdc42ep5,Pnrc1,Myo9b,Pdgfrb,Nudt21,Pdlim2,Srd5a1,Vkorc1,Aldh4a1,Itgb5,Olfml3,Pdgfra,Pdlim1,Rbm47,Tpp1,Gsr,Prpsap1,Ube4b,Vax1,Frmd8,Nek4,Vegfb,Gnat2,Gsto1,Zdhhc4,Ctsz,Acyp1,Pip5k1b,Bcdin3d,Ctsd,Tlnrd1,Adgrl2,Antxr1,Ap3s2,Cand2,Fkbp9,Srsf2,Maml1,Ptpn13,Rhbdf2,Fkbp7,Rbm45,E2f2,Lzts2,Rhpn2,Gga3,Sdf2l1,Ccdc17,Ccdc71,Tbccd1,Tbx1,Large2,Myo18a,Zfp236,Acss1,Apbb2,Atp13a1,Lzic,Pcolce,Ppp2r5a,Baiap2l1,Itfg2,MGC95210,Tprn,Gcat,Nsmce1,Ptpn6,Farp1,Hectd4,Sh3gl1,Abl1,Parvb,Cad,Lhfpl6,Mlh1,Patz1,Nav2,Nop2,Cd63,Chdh,Dusp28,Gchfr,Isoc2b,Rab36,Phlda3,Dnajc1,Decr2,Adamtsl4,Isy1,Jrk,Spcs2,Dhx35,Eif6,Serpind1,Kcna7,Stt3b,Cr1l,Gpr65,Lag3,Map2k6,Tmem98,Ankrd39,Klk12,M6pr,Zfp692,Nudt2,Rp9,Stab2,Tlr1,Mppe1,Pacrgl,Prkg2,Cpt1a,LOC100125367,Rnps1,Sik1,Adamts2,Exosc3,Slc25a17,Srp68,Tgfb2,Dap3,Sidt2,Tmem184b,Adipor1,Ccar2,Dpf2,Tmem242,Smim3,Tmem176b,Cuta,Mindy1,Acaa1a,Fbxw17,Trappc6a,Arid3a,Creg1,LOC100909750,Ppp4r1,Amotl1,Arpc1b,Bst2,Gsn,Il33,LOC100363116	0.162955	0.678309	0.201597	1.08558	5267	846	Sparc,Lamp3,Spcs2,Hp,Krt18,Fkbp9,Spi1,Lag3,Lrrc18,Casp1,Pla2g2c,Bckdhb,Xbp1,Akr1b7,Irf3,Zdhhc6,Acoxl,Hspa5,Apaf1,Etnppl,Gchfr,Ctss,Dcn,Rbm47,Fkbp7,Pdlim2,Cd74,Rhbdf2,Cpt1a,Poglut1,Syce2,Tpx2,Actl10,Erap1,Mkrn3,Zdhhc4,Atp6v0a4,Hdhd2,Id1,Vax1,RGD1560559,Kif2c,Mrpl50,Ppih,Suox,Creld2,Plod2,Klk12,Lzic,Orc5,Fam24a,Arf4,Slc26a2,Stom,Tbccd1,LOC691143,Pdgfrb,Tmem176b,Pwp1,Sipa1,Tmem19,Aldh4a1,Clpx,Gnat2,Rchy1,Gpr84,Ttc8,Stt3b,Tbx18,Srl,Klra2,Tgfb2,Zfp422,Khdrbs1,Ribc1,Ifrd1,Ccrl2,Tmem170a,Fra10ac1,Il33,Olfml3,Pip5k1b,Pdia6,Adgrl2,Msh4,Rnase4,Dnajc9,F13a1,Osbpl2,Cr1l,Rubcnl,Gnpat,Asnsd1,E2f2,Lpar6,Map2k6,Anp32e,Nhlrc2,Baiap2l1,Ptpn13,Rbks,Tnpo1,Nqo1,Dse,Tlr1,Fbxo4,Gpr65,Ptpn6,RGD1308430,Tlnrd1,Fstl1,Adipor1,E2f6,Gulp1,Slc47a1,Tns1,Fbln1,Immp1l,Tamm41,Faslg,St13,Ttll12,Kdsr,Prpsap1,Col1a1,Gsr,Mrpl35,Nmnat1,Glce,Pip5k1a,Srsf2,Zfp68,Acaa2,Myc,Dnajb1,Ctsd,Egf,Ipmk,Cript,Ifit2,Slc38a2,Socs1,Arid3a,LOC100125367,Rad1,Ccar2,Eml3,Pnrc1,Ccnd1,Itga6,Pcolce,Adamtsl4,Rarres1,Ncapd2,Zfp207,Glo1,Herpud1,Psmc3ip,Tmem98,Atp2b1,Kcna7,Rnasel,Smpdl3b,Terb1,Tubd1,Per2,Rnaseh2b,Serpinb1a,Traf5,Txndc11,Ppp2r5a,Rpain,Mppe1,Rdh11,Safb,Sik1,Nr2f6,Ppp1cc,Alg9,Ankrd39,Calu,Cdkn1b,Mettl23,Asb3,Cdx4,Rab36,Sdf2l1,Srsf6,Trip4,Ube4b,Cir1,Fbxw17,Fdx1,Ttc5,Ccdc17,Per3,Pdlim1,Cdc42ep5,P4ha1,Pkp3,Plscr4,Rrn3,Antxr1,MGC116121,Ndufaf7,Tmem68,Cep70,Creg1,Dusp28,Tex10,Cd63,Ddx39b,Pmaip1,Smim3,Thyn1,Mtdh,Phtf1,Smad7,LOC689065,Cd302,Klf4,Tmcc3,Isy1,Rbm45,Sirt7,Snrnp48,Trappc6a,Cfap44,Dusp18,Fam136a,Gskip,Kif16b,Thbd,Cavin1,Dock1,Fosl1,Hbegf,Nek4,Prdx4,Serp1	0.0302556	0.249721	-0.191693	-1.17848	733	846	Aktip,Asns,E2f6,Gskip,Man1a2,Slc17a5,Aatf,Apaf1,Cenpu,Chp2,Dync1li1,Mbd2,Srsf4,Map2k6,Rerg,Col1a1,Map4k3,Vps26a,Rnasel,Tyrobp,Tomm20,Cep95,Pcbd1,Poglut1,Lipa,Lamp3,Mtrf1l,Atp2b1,Srsf6,Wac,Calu,Ccdc181,Cep70,Dhfr,Ifrd1,Reep3,Ssr1,Klhl20,Zfp207,As3mt,Atp1b3,Maco1,Osbpl2,Utp4,Cd109,Cox6a2,F13a1,Lztfl1,Snx6,Azin1,Dnajc10,Sfxn4,Cript,Tmem230,Hp,Cpa4,Pnrc1,Emp3,Timmdc1,Ascc2,Dnajc9,Ipmk,Lxn,Asb14,St13,Igfbp6,Qrich1,Pym1,Rchy1,Ercc5,Mapkap1,Acoxl,Olfml3,Rrn3,RGD1311745,Zfp422,Casp1,Pcm1,Arl14ep,Arl5a,Bfar,Cpne8,Rexo2,Serp1,Cacul1,Gemin6,LOC100363116,Cdc5l,Clpx,Mrpl50,Thumpd2,Abhd17b,Gsto1,Utp23,Kcna7,Kras,Twist1,Riok3,Cav2,Cnih4,Fra10ac1,Ngrn,Casp2,Klra2,Map3k7cl,Ptpra,Slc35f5,Tmem33,Cdkn1b,Gpatch1,Arf4,Rad51ap1,RGD1308706,Trip4,Eif3a,Lsg1,Gins4,Pfdn4,Stt3a,Fbxo8,Fcer1g,Hspa4,Gnl2,Rpa3,Stk3,Appbp2,Orc5,Terf1,Fkbp10,Tfg,Fam136a,Asb3,Ube2d3,Utp3,Dhx9,Tmco1,Sdhaf2,Tmem19,Anp32e,Asnsd1,Trub1,Tmed2,Mettl1,Pop4,Ppp1cc,Rbmxl1,Scrn3,Tmem176a,Pmaip1,Zfp68,Ccl9,Pus3,Cfl2,Slc14a1,Ifit2,Lhfpl6,Adk,Fli1,Serpind1,Ift74,Pnpt1,Aldh1a1,Ctps1,Prkg2,Zcchc4,Sgce,Timm44,Lsm3,Rabl2,Gna13,Ppp1r15b,Tbp,Actr10,Egf,Cdc42,Tbx18,Tex10,Cir1,Spcs2,Ggps1,Mylpf,Fibin,Cct2,Rnaseh2b,Mrps33,Rpl23,Nudt19,Exosc9,Snapin,Gbp4,Med4,Slc25a17,Tamm41,F3,Il33,Cmtm3,Tmem68,Uba2,Immp1l,Mrps18c,Pdcl3,Denr,Gpr65,Calr4,Cd302,Errfi1,Mrps10,Rpp30,Fkbp7,Etnppl,Sugt1,Nfkbia,Tfcp2,Sgk1	0.917037	1	0.165603	0.878035	37338	846	Retsat,Klf10,Ggcx,Krt18,Rbm47,LOC500684,Gla,Plod2,Cyp8b1,Hira,Tex14,Prdx4,Alg9,Lag3,Nr2f2,Pdlim2,Sipa1,Prr30,Zdhhc6,Tmem176b,Adipor1,Tmem98,RGD1560559,Baiap2l1,Galnt2,Ctsd,Smad7,Pkp3,Cog7,Vax1,Tubd1,Tex261,Socs1,Rhbdf2,Flcn,Cpt1a,Dnajb1,Adamtsl4,Tmem170a,Akr1b7,Herpud1,Id1,Fam102b,Ogg1,Pip5k1a,Tgfb2,Cfap44,Hbegf,Kif2c,Pip5k1b,Xbp1,Lzic,Pcnx1,Arhgap19,Mtdh,Wdr33,Myo18a,Thbd,Zdhhc4,Yipf3,Lamp3,Lrrc18,Sparc,Wnt8b,Khdrbs1,Tns1,Decr2,Creld2,Irf2bpl,Slc26a2,Gsn,Noct,Sec24d,Fdx1,Nusap1,Cdx4,Cacng8,Rab20,C1qtnf12,Utp20,Kif16b,Stom,Ankrd52,Mkrn3,Anapc16,Ftsj1,Nr2f6,Patz1,Cad,Tssk6,Cd63,Gulp1,Shmt1,Apoa1,Cpsf1,Alkbh2,Arid3a,Ppp2r5a,Klf2,Syce2,Slc39a14,Per2,Ccnd1,Cnga3,Kdsr,Serpinb1a,Antxr1,Rnasel,Stt3b,Aldh4a1,Zfp236,Cdkn2aip,Nav2,Ccdc17,Exo5,Myo9b,Prpsap1,Shmt2,Traf6,Cd74,Igf1r,Plpp5,Smpdl3b,Mzb1,Alkbh5,Arhgap6,Dctpp1,Mzt2b,Traf5,Trappc6a,Pparg,Rnase4,Srsf2,Wrnip1,Cd160,E2f2,Lpar6,Fstl1,Glo1,Mpzl1,Zmynd19,Blvra,Gchfr,Pdgfrb,Tubb5,Eml3,Txndc11,Maf,Slc11a2,Maml1,Ndufaf7,Nhlrc2,Rilpl2,Abca7,Fosl1,LOC691143,Pafah1b3,Phlpp2,Ptpn13,Ttc8,Xrcc3,Ctsc,Dusp28,Slc35e4,Slc47a1,Slc7a2,Frrs1,Lzts2,Setd6,Snrnp48,Srp68,Sidt2,Tpx2,Hdhd2,Mrpl33,Sdf2l1,Copa,Dlk1,Gnat2,Mcm6,Sgo2,Ankrd39,Bst2,Dhx35	0.678309	0.249721
GOBP_GLANDULAR_EPITHELIAL_CELL_DEVELOPMENT	0.241155	0.678341	0.358548	1.17129	6004	23	Dll1,Bmp4,Wnt5a,Arntl,Hnf4a,Smo,Bmp5,Pax6	0.396346	0.853344	0.335174	1.04454	10587	23	Hnf4a,Dll1,Wnt5a,Bmp5,Smo,Rarg,Rheb	0.250617	0.63209	0.340768	1.16057	6394	23	Hnf4a,Fasn,Dll1,Nkx2-2,Smo	0.603023	0.986	0.289169	0.901559	17076	23	Hnf4a,Dll1,Smo,Fasn,Rarg,Nkx6-1	0.678341	0.63209
HP_RETINAL_ARTERIOLAR_TORTUOSITY	0.241217	0.678341	0.387021	1.1817	5979	18	Baz1b,Gtf2i,Tbx1,Arvcf,Limk1,Rreb1,Sec24c,Ufd1,Lrp5,Comt,Rfc2	0.910258	1	0.226916	0.663558	24109	18	Ufd1,Fzd4,Sec24c,Rreb1,Arvcf	0.0435466	0.295545	0.480563	1.52911	1108	18	Sec24c,Hira,Arvcf,Limk1,Gtf2i,Rreb1,Comt,Tbl2	0.143658	0.687144	0.444926	1.303	4024	18	Hira,Sec24c,Fzd4,Rreb1,Arvcf,Tbl2,Comt	0.678341	0.295545
HP_WOOLLY_HAIR	0.241389	0.678372	0.401183	1.1857	6012	16	Jup,Dsp,Dsc2,Kank2	0.755387	0.986423	-0.274223	-0.79256	17808	16	Gan,Pkp1	0.285613	0.670697	0.370711	1.13879	7251	16	Dsp,Gan,Krt71,Skiv2l,Jup,Pkp1	0.558989	0.971455	0.327	0.928061	15521	16	Dsp,Efnb1,Lpar6,Skiv2l	0.678372	0.670697
GOBP_POSITIVE_REGULATION_OF_ADAPTIVE_IMMUNE_RESPONSE	0.558684	0.867331	0.217257	0.94912	14046	84	C3,Clcf1,Sash3,Prkcq,Foxp3,RT1-Da,Il23a,Tgfb1,Gata3,Shld1,Il12rb1,Kmt5c,RT1-A1,Nectin2,Mlh1,Traf2	0.163191	0.678513	0.288994	1.18944	4506	84	RT1-CE4,C3,Sash3,Gata3,Cd28,Cd226,LOC100364500,RT1-Da,Foxp3,Clcf1,RT1-CE10,Tgfb1,Il18r1,Prkcq,RT1-CE5,Ripk2,RT1-CE3	0.861665	0.967194	0.173902	0.798108	22130	84	C3,Fzd5,Xcl1,Traf6,Fadd,Stx7,Tnfsf13b,Hmces,Zbtb1,Cd81,RT1-CE4,Cd28,Nlrp3,Nectin2,RT1-CE5,RT1-A2,Tp53bp1,Mr1,Il1b,Ada,RT1-A1,Il27ra,Exosc6,Cd40	0.360815	0.881342	0.256201	1.05101	11067	84	Cd28,C3,RT1-CE4,LOC100364500,Xcl1,Ripk2,Nlrp3,RT1-CE5,RT1-CE10,Il1b,Fadd	0.678513	0.881342
GOBP_REGULATION_OF_CELLULAR_EXTRAVASATION	0.241756	0.678542	0.342763	1.16597	6040	27	Fut4,Selp,Cxcl12,St3gal4,Adam8,Mdk,Jam3,Ripk3,Ager,Plvap,Ptger4,Il27ra,Bst1,Fut7	0.80209	0.997569	0.240293	0.777706	21410	27	Selp,Fut4,Mdk,Ptger4,Ripk3,St3gal4,Il27ra,Adam8,Ptafr,Ager,Fut7,Pdgfd	0.193046	0.572972	0.342994	1.21757	4929	27	Mdk,Ripor2,Fadd,Selp,Jam3,Plvap	0.668008	0.997532	0.26645	0.864121	19092	27	Mdk,Selp,Fadd,Ripor2,Il27ra,Ptger4,Plvap,Jam3,Itga4	0.678542	0.572972
GOBP_MOLTING_CYCLE	0.241924	0.678542	0.260704	1.12413	6095	78	Tradd,Sox18,Lrp4,Ercc2,Wnt5a,Hdac1,Arntl,Fa2h,Sostdc1,Foxq1,Wnt10b,Cdh3,Numa1,Ldb2,Tsku,Fgfr2,Lama5,Smo,Fgf10,Gli2,Fzd6,Krt27,Rela,Tgfb2,Wnt10a,Dnase1l2	0.353622	0.82964	0.259305	1.05247	9719	78	Tradd,Sostdc1,Foxq1,Hpse,Wnt5a,Ldb2,Igfbp5,Ercc2,Cdh3,Tgfb2,Tsku,Dnase1l2,Smo,Tp63,Fuz,Hdac1,Fermt1,Fgfr2,Sox18,Fzd6	0.138972	0.499921	0.270166	1.22065	3556	78	Dnase1l2,Lama5,Cdh3,Sostdc1,Ercc2,Sox18,Notch1,Sox21,Farp2,Sox9,Wnt10a,Tsku,Fa2h,Smo,Krt71,Fgfr2,Foxq1,Tgfb2,Rela,Egfr,Fzd6,Ppp1r13l,Trpv3	0.0727864	0.557421	0.324566	1.3141	2216	78	Sostdc1,Dnase1l2,Cdh3,Lama5,Foxq1,Ercc2,Tgfb2,Tsku,Tradd,Smo,Sox9,Hpse,Sox21,Fermt1,Apcdd1,Farp2,Fgfr2,Sox18,Notch1,Fzd6	0.678542	0.499921
GOBP_EPIDERMIS_MORPHOGENESIS	0.241919	0.678542	0.353988	1.16808	6024	24	Plod3,Sostdc1,Foxq1,Fgfr2,Smo,Fgf10,Gli2,Krt27,Tgfb2,Wnt10a,Tmem79,Tp63	0.506536	0.90949	0.306348	0.964306	13522	24	Sostdc1,Foxq1,Igfbp5,Tgfb2,Plod3,Smo,Tp63	0.0818626	0.397731	0.404506	1.39494	2091	24	Sostdc1,Notch1,Wnt10a,Smo,Krt71,Fgfr2,Foxq1,Tgfb2	0.412973	0.915069	0.327235	1.0314	11720	24	Sostdc1,Foxq1,Tgfb2,Smo,Fgfr2,Notch1	0.678542	0.397731
GOBP_CELLULAR_RESPONSE_TO_ACID_CHEMICAL	0.241777	0.678542	0.277656	1.13586	6071	60	Xbp1,Ass1,Vegfa,Ubr2,Hsf1,Sh3bp4,Cebpb,Sesn1,Sipa1,Avpr1a,Pdgfra	0.343317	0.823305	0.275222	1.06314	9398	60	Vegfa,Sesn1,Pkd2,Xbp1,Sipa1,Cebpb,Col1a1,Col16a1,Hnrnpd,Socs1,Col5a2,Mmp2,Avpr1a,Glra2,Sh3bp4,Castor1,Pdgfc,Pik3ca	0.328684	0.708606	0.250398	1.07332	8412	60	Mmp2,Mtor,Cpeb3,Sipa1,Dnmt3a,Xbp1,Sh3bp4,Castor2,Neurl1,Col16a1,Rptor,Ubr2,Rragd,Cebpb	0.0812156	0.57762	0.34247	1.31953	2431	60	Mmp2,Sipa1,Socs1,Pkd2,Xbp1,Mtor,Dnmt3a,Col16a1,Neurl1,Col5a2,Cebpb,Klf2,Pdgfc,Sesn2,Sh3bp4,Rptor,Cpeb3,Sesn1,Vegfa,Nsmf,Col6a1,Col4a1,Amigo1,Sesn3,Six1,Rragd,Rragc,Klhl22	0.678542	0.57762
GOMF_RNA_CAP_BINDING	0.241932	0.678542	-0.418524	-1.19152	6086	14	Eif3d,Eif4e3,Ncbp1,Eif4e,Ncbp3,Eif4a1,Cyfip1	0.273086	0.776456	-0.415981	-1.15593	6440	14	Ago2,Eif3d	0.56783	0.852293	-0.307857	-0.915944	13975	14	Eif4e3,Ncbp1,Eif4a1,Eif4e	0.907181	1	-0.231112	-0.65713	20299	14	Eif4g3,Eif4e,Eif3d	0.678542	0.852293
GOMF_PALMITOYL_COA_HYDROLASE_ACTIVITY	0.241763	0.678542	0.430129	1.19473	5994	13	Acaa2,Acot11,Acot2,Them5,Acot3,Acot8	0.91179	1	0.240322	0.641154	24042	13	Acot4,Them5,Acaa2	0.527288	0.831654	0.327791	0.944948	13380	13	Acot8,Baat,Acot3,Acot4,Pla2g6,Acot11,Acaa2,Them5,Acot7	0.923874	1	0.235979	0.631256	25412	13	Acot4,Them5	0.678542	0.831654
GOMF_METALLOPEPTIDASE_ACTIVITY	0.242076	0.678611	-0.2326	-1.10482	6048	136	Psmd14,Enpep,Mmp9,Adam10,Zmpste24,Cpa3,Adamts12,Adam19,Clca2,Adam23,Nln,Mmel1,Cpa4,Mbtps2,Naalad2,Ecel1,Cpa2,Nrdc,Ermp1,Adam32,Naaladl1,Cpe,Cops5,Agbl1,Cpd,Adamts14,Mmp3,Afg3l2,Cndp1,Adamts3,Xpnpep2	0.282136	0.782863	-0.234862	-1.07642	6127	136	Ybey,Mmp3,Cndp2,Sprtn,Nudt16,Nln,Trhde,Mmel1,Vash1,Adamts18,Nrdc,Ece1,Clca4,Stambpl1,Clca1,Adamts15,Cpa2,Agbl1,Afg3l2,Cpe,Ecel1,Cndp1,Lap3,Atp23,Adamts14,Metap1d,Cpm,Naaladl1,Adamts3,Mmp9,Adam23,Cpd,Xpnpep2	0.0815318	0.397109	0.250582	1.24929	2077	136	Clca1,Mmp2,Ace,Papln,Rnpepl1,Adamts1,Adamts5,Trabd2b,Adamtsl4,Adam12,Oma1,Mmp15,Adam23,Adamts18,Adamtsl3,Agbl2,Cpa2,Adamts4,Mipep,Vash1,Cpd,Lta4h,Mmp17,Tll2,Spg7,Xpnpep2,Mmp9,Adam15,Thop1,Bmp1,Adamts2,Dnpep,Agbl5,Mpnd,Sprtn,Mmel1,Eif3f,Mmp14,Kel,Adamts20,Npepl1,Cpn1,Ybey	0.394743	0.902298	0.232696	1.02932	12643	136	Mipep,Ace,Adamtsl3,Mmp2,Papln,Agbl2,Adam9,Adamts1,Clca1,Adamtsl4,Thop1,Lmln,Adam12,Spg7,Pappa2,Mmp15,Xpnpep3,Kel,Adam15,Agbl5,Phex,Amz1,Cpn1,Cpa2,Mpnd,Adam11,Dpep1,Mmp3,Mmel1,Rnpepl1,Dnpep,Oma1,Adamts17,Erap1,Adamts12,Adamts5,Vash1,Vash2	0.678611	0.397109
GOMF_SOLUTE_SODIUM_SYMPORTER_ACTIVITY	0.242085	0.678611	0.28096	1.13702	6078	57	Slc5a7,Slc6a4,Slc4a5,Slc10a4,Slc20a2,Mfsd2a,Slc5a11,Slc5a2,Slc13a3,Slc22a3,Slc13a4,Slc28a3,Slc10a6,Slc6a9	0.49883	0.908614	0.254551	0.973691	13645	57	Slc6a4,Slc5a7,Slc4a5,Slc5a9,Slc10a4,Slc18a2,Slc13a4,Slc13a3	0.340132	0.718291	0.251927	1.06795	8704	57	Slc4a5,Slc5a6,Slc5a1,Slc6a5,Slc12a1,Slc20a2,Slc6a6,Slc6a3,Slc5a9,Slc4a8,Slc5a5,Slc13a4,Slc34a3	0.158018	0.701893	-0.297392	-1.20332	3178	57	Slc38a1,Slc10a6,Slc5a11,Slc1a3,Slc10a1,Slc13a5,Slc6a13,Slc18a1,Slc5a2,Slc5a7,Slc22a3	0.678611	0.701893
Gandal_2018_BipolarDisorder_Downregulated_PFC	0.242153	0.67862	0.254583	1.11946	6078	87	Itga7,Col9a1,Col5a3,Nptx2,Tns3,Hs3st1,Mfge8,Kazald1,Ephb1,Psd2,Cavin3,Tac1,Setd3,Lbh,Kcnk1,Cgnl1,Plcg1,She,Antxr1,Plekhj1,Abcc12,Arpp19	0.286451	0.785851	0.263384	1.09098	7940	87	Dusp6,Setd3,Psd2,Col5a3,Arl4d,Nptx2,Slc30a5,Col9a1,Cited2,Plekhj1,Zfp385a,Cgnl1,Prom1,Mfge8,Nap1l5,Sh3bp2,Abcc12,Tns3,Cisd2,She	0.530296	0.834012	0.208713	0.962819	13547	87	Nptx2,LOC100362176,Mfge8,Col9a1,Cgnl1,Spata2L,Mcoln1,Col5a3,Antxr1,Ctnnb1,Scara3,Snrk,Tns3,Plcg1,Rell2,Alpl,Atg16l1,Arpp19	0.798426	1	0.202006	0.833586	24545	87	Arl4d,Dusp6,Nptx2,Scara3,Cgnl1,LOC100362176,Spata2L,Col5a3,Rell2,Mfge8,Col9a1,Slc40a1,Ctnnb1,Antxr1,Psd2,Apbb3,Setd3,Alpl,Atg16l1,Hspbp1,Plekhj1,Snrk,Fos,Slc30a5,Ushbp1,Mchr1	0.67862	0.834012
GOCC_PRERIBOSOME_SMALL_SUBUNIT_PRECURSOR	0.242321	0.678817	-0.409075	-1.18842	6066	15	Riok2,Riok3,Nop14,Tsr1,Utp20,Riok1	0.667317	0.961608	-0.300051	-0.849897	15723	15	Utp20,Riok1,Noc4l,Rrp1,Nop14	0.321969	0.703182	-0.363802	-1.10455	7932	15	Rrp1,Tsr1,Ftsj3,Nop14,Riok2,Riok3,Ltv1,Riok1	0.600737	0.985562	-0.308107	-0.894229	13366	15	Ltv1,Rrp1,Riok1,Nop14	0.678817	0.703182
GOMF_G_RICH_STRAND_TELOMERIC_DNA_BINDING	0.242418	0.678817	-0.467377	-1.19961	6090	10	Rpa2,Pot1,Terf1,Hnrnpa1,Terf2ip	0.787844	0.997116	-0.29854	-0.750799	18652	10	Ctc1,Terf2,Terf2ip	0.507545	0.821559	-0.357195	-0.95733	12545	10	Terf2,Hnrnpa2b1,Pot1,Terf1,Hnrnpa1	0.635672	0.993528	-0.335509	-0.86168	14458	10	Terf1,Hnrnpa2b1,Terf2	0.678817	0.821559
GOBP_NEGATIVE_REGULATION_OF_SPROUTING_ANGIOGENESIS	0.242673	0.678965	0.453938	1.19814	6027	11	Alox5,Adamts9,E2f2,Creb3l1	0.179546	0.699334	0.502062	1.27782	4732	11	Alox5,Synj2bp,E2f2,Adamts9,Pik3cb,Creb3l1	0.959894	0.993584	-0.2071	-0.571693	23646	11	Pik3cb,Adamts9,Alox5,Synj2bp	0.565945	0.974068	0.359751	0.918775	15464	11	Epn2,Klf2,E2f2,Pik3cb,Alox5,Synj2bp	0.678965	0.974068
GOMF_TRNA_BINDING	0.242727	0.678965	-0.286834	-1.14004	6031	52	Eif2a,Ctu2,Cars,Iars2,Pstk,Trmt1l,Trnt1,Nat10,Alkbh1,Nsun6,Nsun2,Ssb,Mrps27,Elp1,Trmt10a,Yars2,Trmt10c,Trmt11,Eif2s3,Sepsecs,Dtd1,Alkbh8	0.549536	0.926331	-0.246081	-0.94801	12496	52	Ears2,Nsun6,Mrps27,Sars2,Farsa,Trnau1ap,Ctu2,Elp3,Dtd1,Cars,Trmt9b,Mettl1,Nat10	0.0330819	0.258475	-0.350199	-1.46359	806	52	Elp3,Trmt11,Trnt1,Dtd1,Nsun2,Trmt10a,Yars2,Alkbh8,Dars2,Tyw5,Sepsecs,Mettl1,Eif2a,Eif2s3,Ssb,Thg1l,Trmt10c,Pstk,Dtd2	0.117745	0.645701	-0.3171	-1.25936	2393	52	Nsun2,Tyw5,Sars2,Trmt10c,Sepsecs,Thg1l,Eif2s3,Trnau1ap,Eif2a,Cars,Ctu1,Aimp1,Dtd1,Ears2,Eif2ak4,Dars2,Pstk,Elp3,Nat10,Trmt9b,Dtd2,Mettl1	0.678965	0.258475
HP_TUBE_FEEDING	0.242709	0.678965	0.222106	1.09438	6116	176	Als2,Dmpk,Dock8,Dll1,Ptch1,Pik3cd,Cdon,Prss12,Foxp3,Kirrel3,Cc2d1a,Klhl40,Trpm3,Disp1,Tgif1,Med25,Six3,Knstrn,Pigv,Tecr,Dcps,Cux1,Zic2,Degs1,Camk2b,Cic,Trappc12,Satb2,Tsen34,Dalrd3,Col7a1,C2cd3,Nhlrc1,Gli2,Cox8a,Yy1,St3gal3,Ezr,Psap	0.96385	1	0.165784	0.765224	27515	176	Als2,Trmu,Dmpk,Dock8,Prss12,Cdon,Dll1,Hnrnpk,Foxp3,Col7a1,Knstrn,Disp1,Kirrel3,Tgif1,Ugdh,B3galnt2,Trappc12,Ppp3ca,Pigw,Cc2d1a,Six3,Trpm3,Ubtf,Ptch1,Snrpn,Tecr,Mettl23,Ezr,Galc,Trip4,Tusc3,Pigv,Pik3cd,Dalrd3	0.0380233	0.277392	0.252045	1.30741	970	176	Cic,Psap,Dync1h1,Frrs1l,Slc5a6,Ndst1,Grin2b,Dll1,Unc80,Iqsec1,Abcd1,Galc,Nhlrc1,Kirrel3,Med25,Trappc9,Lins1,Kif1a,Knstrn,Trappc12,Pigo,Kdm5b,Pde10a,Fgfr1,C2cd3,Edc3,Trio,LOC100911769,Yy1,Acsf3,Six3,Trpm3,Sigmar1,Grin1,Ptpn23,Cux1,Man1b1,Pacs1,Tsen54,Med23,Ezr,Anapc1,Dmpk,Camk2a,Spg11,Dock8,Eef1a2,Coq2,Fbxo31,Klhl40,Syngap1	0.591059	0.982471	0.206392	0.945953	19381	176	Trmu,Cic,Abcd1,Galc,Psap,Lins1,Dll1,Snrpn,Knstrn,Trappc12,Kirrel3,Tusc3,Slc5a6,Dock8,Ugdh,Dmpk,Nhlrc1,Edc3,Med25,Tbck,Prss12,Ezr,Man1b1,Six3,Trappc9,Dpm2,Frrs1l,Grin2b,Hnrnpk,Sigmar1,Pacs1,Unc80,Trpm3,Dlk1,Kdm5b	0.678965	0.277392
GOBP_RESPONSE_TO_GLUCAGON	0.242998	0.679226	0.322573	1.15416	6090	33	Ass1,Adcy4,Adcy6,Arg1,Adcy8,Glp1r,Srebf1	0.471815	0.894091	-0.282679	-0.986143	10922	33	Adcy1,Srebf1,Gcgr,Glp2r,Prkaca,Ccna2,Adcy7,Cry1,Creb1,Adcy3,Prkacb,Adcy9,Prkar1a,Pfkfb1,Qdpr,Abcc2	0.554346	0.843518	0.251348	0.938694	14101	33	Adcy1,Adcy6,Adcy9,Prkacb,Srebf1,Adcy5,Adcy3,Qdpr,Cry1,Cyc1	0.278135	0.82742	-0.312609	-1.1193	5876	33	Rps6kb1,Adcy2,Cps1,Pfkfb1,Prkar2a,Abcc2,Arg1,Prkar1a,Cdo1,Adcy8,Glp1r,Ass1	0.679226	0.82742
GOBP_NUCLEOSOME_ORGANIZATION	0.243199	0.679564	-0.24653	-1.1146	6051	101	Nap1l1,Ino80,Itgb3bp,Lin54,Psme4,Smarcd3,Spty2d1,Ipo4,Atrx,Mis18bp1,Nap1l3,Tspyl2,Cenpn,Smarca5,Shprh,Tspyl4,Hat1,Actr6,Cenpc,Tspyl1,Ubn1,Chaf1a,Pole3,Mis18a,Hist2h3c2,Rbbp7,Sycp3,H3f3b,Piwil1,LOC100362333,Cenpl,Cenpk	0.984562	1	-0.158769	-0.692716	21810	101	Prdm9,Srcap,Grwd1,Smarcc1,Tspyl2,Dmap1,Ubn1,Hist2h4,Hmga1,Supt6h,Arid1a,Rbbp4,Cenpa,Set,Chaf1a,Piwil1,Mcm3ap,Sart3,Cenpt,Ino80,Ipo4,Rsf1,Padi4,Hist2h3c2,Spty2d1,Hist1h3b,H3f3b,Hist1h4b	0.0480203	0.309562	-0.281497	-1.3417	1173	101	Vps72,Knl1,Tspyl2,Cenpu,Hist1h2bo,Cenpc,Nasp,Cenph,Supt16h,Lin54,Atrx,Tspyl1,H3f3c,Padi4,Smarca5,Smarce1,Asf1a,Rbbp7,Nap1l3,Nap1l1,H3f3a,Actr6,Hp1bp3,Npm1,Hat1,Cenpi,Sycp3,Itgb3bp,LOC100362333,Mis18bp1,Nap1l5	0.652023	0.995268	-0.204148	-0.91932	12244	101	H3f3a,Hist1h2bo,Supt16h,Kat6a,Cenpu,Lin54,Smarca5,Paf1,Cenph,Nap1l1,Smarcc1,Ino80,Knl1,Tspyl2,Itgb3bp,Hmga1,Sart3,Hist1h4b,Nap1l4,Smarce1,Prdm9,Rsf1,LOC100362333,Sycp3,Nasp,Rnf8,Mis18bp1,Set,Cenpt,Hist1h3b,Vps72,Cenpi,Hp1bp3,Rbbp4,Smarcc2,Npm1,Nap1l5,Padi4	0.679564	0.309562
HP_CONGENITAL_DIAPHRAGMATIC_HERNIA	0.24344	0.679732	0.262667	1.12297	6113	75	Lrp2,Chst3,Gpc3,Pign,Kif7,LOC690035,Traip,Mn1,Smarca4,Dhcr7,Rps28,Dll3,Hes7,Abl1,Mthfr,Porcn,Nelfa,Smarcc2,Sox11,Stra6,Dpf2,LOC100909750,Kdm3b,Efemp2	0.818212	1	0.203039	0.817877	22427	75	Lrp2,Gpc3,Rps28,Efnb1,Kif7,Stra6,Wnt4,LOC690035,Pign,Mthfr,Traip,Hes7,Gpc4	0.129028	0.487668	0.275165	1.23433	3302	75	Smarcd1,Stra6,Hdac4,Trrap,Rps28,Slc2a10,Sufu,Arid1a,Alg9,Sh2b1,Hes7,Sec31a,Gpc4,Ripply2,Kmt2a,Mn1,Letm1,Lrp2,Dpf2	0.0497281	0.487632	0.339599	1.36494	1508	75	Stra6,Rps28,Gpc4,Slc2a10,Alg9,Nr2f2,Efnb1,Smarcd1,Trrap,Hdac4,Lrp2,Hes7,Sh2b1	0.679732	0.487632
HP_CENTRAL_NERVOUS_SYSTEM_CYST	0.243452	0.679732	0.229811	1.09959	6106	145	Slc18a3,Glul,Ccdc22,Zic1,Ebp,Mab21l1,Tmem107,Rapsn,Gpc3,Pign,Kif7,LOC690035,Fkrp,Igf2,Bcor,Smarca4,Dhcr7,Fgfr2,Phgdh,Sema3e,Evc2,Tsen34,Atp6v0a2,C2cd3,B9d2,Chd7,Tmem231,Tmem216,Dock6,Zswim6,Dph1,Smarcc2,Bub1b,Exosc3,Sox11,Tsen2,Abat,Dpf2,Smg9,Pomt1,Asxl1,Wdr81,Pmm2,Wdpcp	0.781337	0.994532	0.193124	0.867547	22121	145	Gpc3,Col3a1,Evc2,Kif7,Rapsn,Ccdc22,Igf2,LOC690035,Klhl7,B3galnt2,Rxylt1,Sema3e,Pign,Nid1,Dock6,Gpc4,Ppp1cb,Pmm2,Pex1,Ap1s2,Cep55,Fto,Slc18a3,Tmem216,Zic1,Fkrp,Pomk,Mab21l1,Tmem107,B4galt1,Fgfr2	0.18988	0.569793	0.225912	1.13866	4855	145	Smarcd1,Atp6v0a2,Pomt1,Kcnq1,Ahdc1,Adar,B4galt1,Sufu,Dok7,Arid1a,Mks1,Ctnnb1,Musk,Wdr81,Rapsn,Smg9,Bcor,Phgdh,Fgfr1,Tbc1d24,Wdpcp,Piezo2,C2cd3,Lars2,Fgfr2,Asxl1,Dph1,Dock6,Zswim6,Gpc4,Tsen54,Letm1,Pomgnt1,Dpf2,Odc1,Pomgnt2,Tubb5,D2hgdh,Dag1,Polr3a,Sox11,Nup62,Bub1b,Farsa,Txn2	0.792852	1	0.191797	0.856729	25578	145	Gpc4,Kcnq1,B4galt1,Smarcd1,Rapsn,Tbc1d24,Nras,Ahdc1,Atp6v0a2,Dock6,Pomt1,Lars2,Ctnnb1,Phgdh,Mks1,Dag1,Pomk,Fgfr2,Tubb5,Wdr81,Odc1,Musk,Arid1a,Pex1,Dok7,Smg9,Pdhb,Piezo2,Igf2,Adar,Polr3a,Col4a1,Pomgnt2,Tsen54,Dync2h1,Ophn1,Nid1,Wdr73,Fgfrl1,Pomgnt1,Dph1,Nsd2,Bcor,Bub1b,Hyls1,Sufu,Wdpcp,Ctbp1,Evc2,Wdr35,Flvcr2,Ap1s2,C2cd3,Cep55,Col3a1,Asxl1,Braf	0.679732	0.569793
DURANTE_ADULT_OLFACTORY_NEUROEPITHELIUM_FIBROBLASTS_STROMAL_CELLS	0.243365	0.679732	-0.26565	-1.12777	6042	72	Sspn,Gja1,Tagln,Laptm4a,Lum,Twist1,Glipr1,Cpe,Nr2f2,Ch25h,Hgf,Itgbl1	0.276875	0.777666	0.276466	1.10522	7597	72	Sparc,Pgrmc1,Tfap2b,Ccn1,Enpp2,Dcn,Col3a1,Igfbp5,Serpinf1,Tmem100,Sfrp1,Abca8,Fbln1,Plpp3,Col1a1,Lum,Pcolce,C1r	0.000246609	0.0110138	-0.408128	-1.82443	5	72	Cdh11,Lgals1,Bgn,Igfbp5,C1s,Sfrp2,Fbln1,Gata2,Col1a1,Col3a1,Ifitm3,Lum,Itgbl1,Akap12,Abca8,Hgf,Clec11a,Igfbp6,Synpo2,Selenop,Twist1,Gja1,Ecm1,Cyp1b1,Pgrmc1,Laptm4a,Rarres2,Tagln,Glipr1,Tfap2b,Ptn,Tmem100,Acta2	0.0317299	0.407349	-0.332642	-1.40866	625	72	Glipr1,Thy1,Bgn,Sfrp2,Fbln1,Igfbp6,C1s,Itgbl1,Tagln,Tgm2,Lgals1,Clec11a,Gata2,Ptn,Akap12,Acta2,Igfbp7,Ecm1,Apod,Selenop,Cyp1b1,Synpo2,Rarres2	0.679732	0.0110138
GOBP_T_HELPER_2_CELL_DIFFERENTIATION	0.518786	0.852205	-0.341654	-0.951503	13075	13	Il4r,Anxa1	0.163867	0.680518	0.482445	1.28711	4320	13	Gata3,Hlx,Cd86,Nlrp3,Il18,Tnfsf4	0.392609	0.757219	-0.35977	-1.0471	9667	13	Socs5,Tnfsf4,Anxa1,Il18,Gata3	0.066165	0.542912	0.546852	1.46286	1819	13	Hlx,Il4r,Nlrp3	0.680518	0.542912
HP_SPASTIC_GAIT	0.243893	0.680601	-0.276756	-1.13337	6069	60	Atad3a,Kif5a,Spg7,Reep1,Washc5,Arl6ip1,Pgap1,Vcp,Erlin1,LOC690000,Sacs,Wdr26,Atp6ap2,Spast,Uba5,Apc,Atl1,Slc39a14,Cyp7b1	0.779182	0.993297	-0.210744	-0.836369	17628	60	Rtn2,Nt5c2,Atad3a,LOC690000,Cct5,Cyp7b1,Washc5,Uba5,Atl1,Nipa1,Vcp,Kif1a,Kif5a,Mecp2,Apc,Kcna1	0.916276	0.98185	0.172015	0.737333	23452	60	Zfyve26,Tecpr2,Taco1,Gjc2,Shmt2,Kif1a,Spg7,Cyp2u1,Cpt1c,Fbxo7,Spg11,Mfsd2a,Ampd2,Zfyve27,Spart	0.788713	1	0.213467	0.822485	23617	60	Tecpr2,Taco1,Zfyve26,Spg7,Erlin2,Slc39a14,Shmt2,Erlin1,Gjc2,Slc25a15	0.680601	0.98185
HP_RENAL_DUPLICATION	0.243966	0.680625	0.357776	1.16877	6074	23	Wnt5a,Baz1b,Gpc3,Gtf2i,Kctd1,Limk1,Dvl1,Gp9,Itgb4,Kansl1,Rfc2,Zeb2	0.890245	1	0.223312	0.69593	23781	23	Gpc3,Wnt5a,Gpc4,Itga6	0.882157	0.972893	0.207671	0.707271	22509	23	Itgb4,Limk1,Gtf2i,Ror2,Gpc4,Tbl2,Dvl1,Gtf2ird1,Slc6a17,Clip2	0.986193	1	0.171114	0.533492	27927	23	Gpc4,Itgb4,Tbl2	0.680625	0.972893
GOBP_REGULATION_OF_MICROTUBULE_BASED_PROCESS	0.461029	0.825981	-0.198497	-0.995284	11486	198	Bbs4,Chmp2b,Plk4,Bicd1,Rock2,Bora,Cltc,Klhl42,Rhot1,Nav3,Ttll6,Prkaa1,Cep97,Memo1,Stmn2,Bicd2,Cep76,Spast,Stmn3,Tacr3,Apc,Fgf13,Rnase10,Snca,Gnai1,Ska3,Tbcd,Slc39a12	0.164171	0.680895	-0.234596	-1.13313	3475	198	Brca1,Map1a,Fez1,Rassf7,Rassf1,Plk4,Tppp2,Efna5,Mapt,Pak1,Bora,Phldb1,Bicd1,Hdac6,Cfap43,Mapk15,Fam107a,Klhl42,Tacr3,Cep76,Nav3,Snca,Map6,Nubp1,Lamp1,Tubb4a,Ttbk2,Mecp2,LOC100302465,Nefh,Stmn3,Ska1,Rgn,Apc,Tbcd,Trim54,Tppp,Map6d1,Gnai1,Dync1h1,Stmn1,Borcs5,Nat10,Ttll6,Slc39a12	0.735731	0.92526	0.170472	0.899823	18780	198	Tppp,Ttll6,Trpv4,Dync1h1,Mcph1,Pkd1,Rbm14,Slc39a12,Tacr2,Erbb2,Mapk15,Nav3,Apc2,Dnaaf1,Camsap1,Ccdc40,Prkaa2,Map1a,Atf5,Cdk5r1,Map6d1,Spef1,Xrcc3,Nin,Dnah11,Mark2,Map6,Brca1,Fbxw5,Kat2a,Ocln,Arhgef2,Atxn7,Rcc1,Cav3,Ccdc65,Map1s,Parp3,Tbcd,Cfap43,Eml2,Cdk2ap2,Phldb1,Trim36,Drc1,Tacr1,Klhl42,Cib1,Borcs5,Nup62,Map10,Bicd2,Cfap206,Pdcd6ip,Katnb1,Numa1	0.834885	1	0.183013	0.851711	27804	198	Mcph1,Rbm14,Trpv4,Psrc1,Mark2,Ccdc65,Erbb2,Spef1,Met,Dnaaf1,Prkaa2,Cenpj,Diaph1,Nav3,Pkd1,Parp3,Pdcd6ip,Trim36,Tppp,Apc2,Ccdc40,Cfap69,Slc39a12,Ccnf,Bicd2,Ocln,Cav3,Spag5,Tbcd,Mark4,Cdk5r1,Dnah11,Rangrf,Hap1,Eml2,Eml3,Mapk15,Rcc1,Xrcc3,Tpx2,Camsap1,Nin,Plk1,Camsap3	0.680895	0.92526
GOBP_G_PROTEIN_COUPLED_PURINERGIC_NUCLEOTIDE_RECEPTOR_SIGNALING_PATHWAY	0.509578	0.847267	-0.362248	-0.956848	12821	11	P2ry12,P2ry10,Gpr34	0.16441	0.680895	0.509592	1.29699	4333	11	P2ry4,P2ry6,P2ry13,P2ry1,P2ry12,Gpr34,Ptafr,P2ry14	0.18222	0.560447	-0.458293	-1.2651	4488	11	P2ry13,P2ry10,Ptafr,P2ry12,P2ry1,Gpr34,P2ry14	0.906463	1	0.25405	0.648821	24769	11	Gpr171,P2ry4,P2ry12,P2ry6	0.680895	0.560447
GOBP_NEGATIVE_REGULATION_OF_CIRCADIAN_RHYTHM	0.491305	0.838736	0.342657	0.974081	12204	14	Crh,Drd2	0.164038	0.680895	-0.463579	-1.2882	3868	14	Piwil2,Suv39h2,Cry1,Ghrl,Cry2,Suv39h1l1,Sin3a,Adora1	0.820907	0.95322	0.249679	0.735526	20841	14	Cry1,Ada,Cry2,Ghrl,Sfpq,Adora1,Drd2,Cipc,Per2,Suv39h1l1,Crh,Piwil2,Sin3a,Suv39h2	0.648166	0.994052	-0.303105	-0.861832	14503	14	Crh,Suv39h1l1,Sin3a,Suv39h2,Piwil2,Drd2,Adora1	0.680895	0.95322
GOMF_G_PROTEIN_COUPLED_PURINERGIC_NUCLEOTIDE_RECEPTOR_ACTIVITY	0.509578	0.847267	-0.362248	-0.956848	12821	11	P2ry12,P2ry10,Gpr34	0.16441	0.680895	0.509592	1.29699	4333	11	P2ry4,P2ry6,P2ry13,P2ry1,P2ry12,Gpr34,Ptafr,P2ry14	0.18222	0.560447	-0.458293	-1.2651	4488	11	P2ry13,P2ry10,Ptafr,P2ry12,P2ry1,Gpr34,P2ry14	0.906463	1	0.25405	0.648821	24769	11	Gpr171,P2ry4,P2ry12,P2ry6	0.680895	0.560447
HP_HYPOCALCEMIA	0.24452	0.681811	-0.281156	-1.13528	6079	56	Clcnka,Pde4d,Farsb,Csf1r,Cav1,Pik3c2a,Prkar1a,Fgf23,Hadhb,Fam111a,Dgcr8,Snx10,LOC100910275,Prepl,Cyp2r1,Cacna1c,Ubr1,Slc3a1,Tbce,Adamts3	0.50764	0.90949	0.254642	0.96979	13852	56	Gata3,Slc4a1,Fam111a,Ufd1,Foxp3,Acadvl,Ppm1b,Ctns,Sema3e,Clcnka,Sec24c,Farsb,Hadha,Ift122	0.0572055	0.339115	0.326409	1.3772	1459	56	Sec24c,Hira,Ift122,Tcirg1,Csf1r,Cyp27b1,Casr,Arvcf,Fam111a,Acadvl,Rreb1,Plvap,Gna11,Tnfrsf11a,Clcn7,Comt	0.155946	0.700845	0.32225	1.22523	4644	56	Fam111a,Hira,Sec24c,Tcirg1,Ift122,Ctns,Slc4a1,Csf1r,Fgf23,Rreb1,Arvcf,Casr,Comt,Cyp2r1,Cacna1c,Acadvl,Hadhb	0.681811	0.339115
GOBP_SNRNA_PROCESSING	0.244906	0.682048	0.362213	1.17023	6105	22	Ints3,Tut1,Ints4,Exosc5,Exosc2,Ints11,Exosc3,Exosc6,Exosc8,Toe1	0.43451	0.873961	0.329293	1.01437	11590	22	Tut1,Exosc8,Ints4	0.981675	0.99653	0.164257	0.552601	25016	22	Ints7,Ints3,Ints5,Ints4,Exosc7,Exosc6,Tut1,Exosc4,Ints11,Ints10,Exosc5	0.584302	0.979257	-0.283017	-0.912862	12714	22	Toe1,Exosc9,Exosc2,Usb1	0.682048	0.979257
GOBP_RESPONSE_TO_OXYGEN_LEVELS	0.24468	0.682048	0.201753	1.07544	6162	333	Penk,Acaa2,Slc6a4,Th,Ucp3,Smad3,Cryab,Kcnk2,Drd2,Bmp2,Vegfa,Ercc2,Hsf1,Cbfa2t3,Plod1,Plekhn1,Slc8a3,Psmf1,Chrna4,Dnmt3b,Cacnb3,Limd1,Bmp7,Aldh3a1,Myc,Nr4a2,Hyou1,Cxcl12,Epas1,P4hb,Irak1,Cdkn1a,Mmp14,Aqp1,Sod3,Kcnmb1,Pam,Pdgfrb,Slc29a1,Pdlim1,Rest,Alas1,Kcnk3,Vegfb,Adm,Itga2,Casr,Psmd9,Actn4,Itpr2,Ddah1,Psmc1,Vasn,Adam8,Mpl,Sirt4,Arnt,Polg,Cox4i2,Hilpda,Sirt2,Atp6v0a2,Ppard,Xrcc1,Itpr1,Psmc3,Psme2,Stub1,Mthfr,Edn1,Tm9sf4,Egln3,Psmd8,Tgfbr3	0.895931	1	-0.169212	-0.868266	18052	333	Wdr83,Adm,Tbl2,Pak1,Atp6v0d1,Plau,Ero1a,Gnb1,Kcnma1,Nppc,Psmc4,Stc2,Cbl,Clca1,Mdm2,Pdk1,Lmna,Suv39h1l1,Tek,Icam1,Smad4,Foxo1,Ndrg1,Nkx3-1,Hsd11b2,Mecp2,Tsc1,Cpeb2,Atp6v1a,Thbs1,Psmb7,Ak4,Bnip1,P2rx3,Prkce,Nox1,Bcl2,Angptl4,Pkm,Pick1,Ryr2,Adora1,P2rx2,Psma8,Trh,Hmox2,Rgcc,Rps27a,Nol3,Slc39a12	0.606367	0.869521	-0.168999	-0.954583	14818	333	Cflar,Col1a1,Psmd6,Slc8a3,Ankrd1,Myocd,Slc1a1,Cat,Opa1,Edn1,Hsp90b1,Rgcc,Nkx3-1,Hmox2,Pten,Dnm1l,Psmb2,Cybb,Rwdd3,Vegfc,Stc1,Atp6v1g1,Psma8,Psmc5,Epas1,Becn1,Rock2,Cyb5r4,Tek,Casp1,Twist1,Zfp354a,Fas,Cav1,Eloc,Hif1a,Ets1,Nol3,Cd38,Atp1b1,Cul2,Bnip3l,Prkaa1,Psma6,Psmd1,Kcnk2,Vcam1,Fundc1,Hdac2,Scfd1,Tlr2,Psmc6,Psmd7,Cited2,Bmp2,Psmc1,Casp3,Hp1bp3,Psmd12,Pam,Angptl4,Psma3,Psma4,Psmd14,Pak1,Slc29a1,Slc6a4,Birc2,Ptn,Psma2,Psmd11,Psme3,Apold1,Angpt2	0.556759	0.971455	-0.183705	-0.973661	8072	333	Psma2,Irak1,Atp6v1g1,Psma4,Smad4,Kcnk3,Atp6v0d1,Egln1,Psmc5,Alas1,Birc2,Trh,Pick1,Nkx3-1,Drd2,P2rx3,Hp1bp3,Psmd14,Adora1,Tek,Psmd7,Ptn,Nop53,Psme3,Slc2a1,Ucp3,Capn2,Psmd4,Epas1,Cryab,Chrna4,Ankrd1,Angptl4,Pam,Rps27a,Edn1,Slc29a1,Psmc1,Pak1,Psma8,Bnip1,Angpt2,Slc8a3,Hsd11b2,Hmox2,Kcnk2,Bmp2,Adm,Rgcc,Nol3	0.682048	0.869521
HP_ABNORMALITY_OF_THE_MENSTRUAL_CYCLE	0.244913	0.682048	-0.21745	-1.0919	6113	200	Dnm1l,Plau,Smchd1,Itgb3,Spidr,Psmd12,Mcm8,Dcc,Oca2,Nup107,Tbl1xr1,Hars2,Gp6,Itga8,Hjv,Syce1,Eif2b3,Tacr3,Esr1,Sim1,Vamp7,Pdgfb,Dmrt3,Hfm1,Map3k1,Cyp19a1,Prok2,Pparg,Gnrhr,Gpr101,Serpine1,Ghr	0.660662	0.959464	-0.192572	-0.931201	13935	200	Ctdp1,Msto1,Sim1,Stat3,Rnf216,H6pd,Gli2,Gpr101,F10,Pml,Robo1,Hjv,Dhx37,Kmt2a,Vamp7,Plau,Pde4d,Setd5,Stat5b,Atp7b,Tacr3,Mcm9,Irf2bp2,Ghr,Lmna,Prkar1a,Sufu,Syce1,Dcc,Plag1,Sox10,Pdgfb,Cidec,Oca2,Gnrhr,Herc2,Dhh,Map3k1,Hdac8,Ptpn11,Dmrt3,Serpine1,Sema3a,Itgb3,Fgfr1	0.117271	0.465377	0.223311	1.18043	2992	200	Dmrt3,Oca2,Prlr,Kiss1r,Hfe,Agpat2,Men1,Pml,Sufu,Traf7,F5,H6pd,Stat3,Myh9l1,Pdgfb,Lhb,Sox9,Antxr1,Stag3,Rara,Armc5,Bcor,Fgfr1,Irf2bp2,Smo,Nin,Cdkn1a,Hps4,Il17rd,Polg,Lars2,Herc2,Cyp19a1,Ccdc141,Itga2b,Spry4,Lipe,F8,Pex6,Spidr,Dcc,Zbtb16,Kmt2a,Msto1,Nr0b1,Gpr161,Tfr2,Lmna,Plau,Ptpn11,Ctdp1,Bap1,Msh5,Itga8,Sox10,Bbs9,Foxl2,Eif2b1,Gpr101,Hdac8,Stub1,Cdh23,Numa1	0.109469	0.63239	0.257139	1.19824	3651	200	F5,Prlr,Hfe,Dmrt3,Dusp6,Oca2,Cyp19a1,Kiss1r,Itga2b,Snrpn,Lhb,Ccdc141,Itga8,Spidr,Msh5,Smo,Pdgfb,Spry4,Tfr2,Hps4,Sox9,Gpr101,Mkrn3,Men1,Wnt4,Lars2,Zbtb16,Agpat2,Prok2,Antxr1,Ercc8,Foxl2,Nr0b1,Bbs9,Mcfd2,Prokr2,Pparg,Esr2,Traf7,Lig4,Gpr161,Akt1,Armc5,Ndn,Fos,Nin,Mcm8,Pex1,Nsmf,Pml,Bloc1s3,Lipe,Dcc,Hs6st1,Zfpm2,H6pd,Stag3,Igf2,Rara,Bap1,Pex6,Plau,Psmc3ip,Stat3,Polg,Tacr3,Gp6	0.682048	0.465377
HP_FOOT_OLIGODACTYLY	0.245015	0.682048	0.466997	1.1985	6094	10	Lrp4,Dll4,Wnt10b,Porcn,Wnt7a,Smoc1	0.198006	0.71805	-0.498839	-1.25453	4687	10	Gli3,Apc	0.493138	0.81338	0.365007	0.968412	12467	10	Dlx5,Lrp4,Porcn,Smoc1,Gli3	0.411457	0.914156	-0.402488	-1.0337	9358	10	Apc,Porcn,Gli3,Wnt10b,Lrp4,Wnt7a,Dll4	0.682048	0.81338
MARTORIATI_MDM4_TARGETS_NEUROEPITHELIUM_UP	0.245058	0.682048	-0.231421	-1.10139	6111	138	Tbx3,Ei24,Hspa1b,Perp,Polr2k,Zfp365,Ddit4,Map3k20,Arap2,Cpne2,Synm,Pgk1,Ak4,Trim6,Dusp5,Pfkp,Eif2s3,Ero1a,Cox6b2,Itga8,Pfkl,Soat1,Actn1,Cthrc1,Fst,Aen,Arrdc3,Nr6a1,Ephx2,Ccnd2	0.533785	0.921272	-0.210636	-0.967519	11572	138	Adm,Dcxr,Ccnd2,Itga9,Map3k20,Ero1a,Aldoa,Fat1,RGD1306233,Cpped1,Timm17a,Aen,Dusp5,Trim6,Ak4,Nav1,Soat1,Pfkp,Arrdc3,Cthrc1,Ephx2,Fst,Actn1,Cox6b2	0.0337127	0.260897	0.269273	1.34619	861	138	Igf2r,Cpne2,Mab21l3,Cad,Nav1,Foxo3,Zmat3,Itga9,Id1,Trim6,Tap1,Actn1,Prtg,Soat1,Tp53inp1,Cep170b,Igdcc4,Klhl26,Cdkn1a,Tbx3,Def6,Nkx6-2,Cd81,Cpped1,Dapk1,Nomo1,Pfkp,Eda2r,Cpt1c,Gtse1,Sall4,Galk1,Rpl36,Sesn2,Dnai1,Fat1,Itga8,Rnf126,Tmem255a,Grhpr,Ndufb6,Plxdc2,Foxl2,Fbxw9,Piezo1,Rnf169	0.186118	0.739515	0.25969	1.15149	5973	138	Cpne2,Mab21l3,Psrc1,Igf2r,Nr6a1,Sall4,Id1,Mapkapk3,Itga8,Tbx3,Klhl26,Hk2,Cad,Perp,Tp53inp1,Pfkl,Tap1,Exoc4,Ccnd1,Rnf126,Foxl2,Nomo1,Cep170b,Eda2r,Gtse1,Prtg,Sesn2,Bhlhe40,Lypd1,Vegfa,Bax,Dapk1,Igdcc4,Soat1,Ccnd2,Def6,Fbxw9,Ctse,Trim6,Zmat3	0.682048	0.260897
GOBP_DIOL_METABOLIC_PROCESS	0.2452	0.682262	0.345229	1.16392	6129	26	Acer2,Degs2,Plpp2,Abca2,Pcbd2,Sphk2,Acer1,Gch1,Sptlc3,Sphk1,Spr,Naaa,Plpp3	0.342506	0.823305	0.337291	1.08196	9135	26	Acer2,Sptlc3,Gch1,Naaa,Plpp3,Acer1	0.580286	0.859	0.260735	0.917164	14852	26	Abca2,Gba,Sptlc2,Plpp2,Sphk2,Qdpr	0.903351	1	0.214886	0.689826	25665	26	Gch1,Sptlc3,Acer2,Plpp2,Abca2,Gba,Plpp3,Qdpr	0.682262	0.859
HP_POSTERIOR_PITUITARY_DYSGENESIS	0.245283	0.682313	0.400163	1.18269	6109	16	Cdon,Erf,Lhx4,Gpr161,Mthfr,Gli2	0.474192	0.894962	0.348348	0.986265	12530	16	Erf,Cdon,Lhx4,Mthfr,Gpr161,Srpx2	0.0593124	0.344816	0.482334	1.48169	1505	16	Erf,Pi4ka,Tbx3,Adgrg1,Srpx2,Gpr161,Mthfr,Puf60,Prokr2,Gli2,Robo1,Wdr11,Cdon	0.0832973	0.579215	0.497674	1.41245	2312	16	Erf,Srpx2,Tbx3,Prokr2,Mthfr,Pi4ka,Gpr161,Adgrg1	0.682313	0.344816
GOBP_TRANSCRIPTION_ELONGATION_FROM_RNA_POLYMERASE_I_PROMOTER	0.246006	0.68236	-0.347427	-1.16436	6174	25	Cdk7,Mnat1,Gtf2h3,Gtf2h1,Gtf2h2,Polr2k,Ccnh,Polr1e,Ercc3,Polr1a	0.954137	1	0.19684	0.625224	25401	25	Ercc2,Taf1b,Gtf2h4,Taf1c,Ubtf	0.189911	0.569793	-0.349858	-1.22395	4637	25	Gtf2h5,Gtf2h1,Ccnh,Taf1d,Gtf2h2,Tbp,Cdk7	0.399898	0.904086	-0.310359	-1.03545	8632	25	Mnat1,Taf1d,Gtf2h5,Gtf2h2,Tbp,Pou4f1,Cdk7,Polr1e	0.68236	0.569793
GOBP_REGULATION_OF_GLIOGENESIS	0.24611	0.68236	0.259129	1.11979	6199	79	Ldlr,Clcf1,Bmp2,Adcyap1,Lrp2,Tspo,Hdac1,Sox8,Idh2,Ttbk1,Hes5,Nf2,Tgfb1,Etv5,Spint1,Daam2,Sirt2,Mdk,Prkch,Ezh2,Rela,Tmem98,Sox11,Nkx6-2,Olig2,Mag,Tp73,Rnf10,Dusp10,Ascl2	0.758647	0.986905	0.209425	0.852229	20902	79	Spint1,Lrp2,Dlx1,Clcf1,Mdk,Tgfb1,Idh2,Egr2,Tspo,Tnfrsf1b,Adcyap1,Ascl2,Hes5,Hdac1,Tmem98,Ezh2,Ldlr	0.155712	0.521183	0.265162	1.20097	3979	79	Ski,Mtor,Tp73,Tmem98,Mdk,Nkx2-2,Spint1,Notch1,Gjc2,Hes5,Ttbk1,Tspo,Mag,Nkx6-2,Dlx2,Tenm4,Etv5,Rnf112,Rnf10,Lrp2,Rela,Dag1,Sox10,Il1b,Sox11	0.203595	0.756662	0.286204	1.16201	6217	79	Spint1,Ski,Mdk,Tmem98,Dlx1,Tp73,Hes1,Mtor,Lrp2,Il1b,Egr2,Tenm4,Hes5,Nr2e1,Tspo,Dag1,Pparg,Nkx6-1,Gjc2,Rnf112	0.68236	0.521183
GOBP_REGULATION_OF_OSTEOBLAST_PROLIFERATION	0.245894	0.68236	0.357136	1.16668	6122	23	Smad3,Bmp2,Npr3,Sox8,Mn1,Fgfr2,Abl1,Ccn1,Plxnb1,LOC100909750,Sfrp1	0.460171	0.891253	0.319853	0.996792	12292	23	Npr3,Smad3,Ccn1,Hpse,Sfrp1	0.426186	0.776666	0.298228	1.01569	10874	23	Npr3,Smad3,Plxnb1,Itgav,Fgfr2,Mn1	0.532469	0.963472	0.303675	0.946786	15078	23	Npr3,Smad3,Ccn1,Hpse,Plxnb1,Fgfr2,Sfrp1	0.68236	0.776666
GOBP_IONOTROPIC_GLUTAMATE_RECEPTOR_SIGNALING_PATHWAY	0.246055	0.68236	0.352672	1.16374	6127	24	Grin3b,Cln3,Grin2c,Tiam1	0.796194	0.997506	0.24678	0.7768	21255	24	Grin3b,Grin2c,Gria4,Grin2d,Cln3,Tiam1	0.140638	0.501869	0.37356	1.28822	3593	24	Tiam1,Grin2b,Cdk5r1,Grik5,Grin2a,Grin2c,Grin1,Grik3,Gria1,Ptk2b,Cln3,Grin3b	0.384575	0.899048	0.33392	1.05247	10914	24	Tiam1,Cdk5r1,Grin2c,Grin2b,Grin3b,Grik5,Ptk2b	0.68236	0.501869
GOBP_REGULATION_OF_DEFENSE_RESPONSE_TO_VIRUS_BY_VIRUS	0.24546	0.68236	-0.344145	-1.16324	6136	26	Ap1s2,Cd28,Ap2b1,Ap2m1,Ap1m2,Cd4,Ap2a2,Atp6v1h,Eif2ak2	0.768539	0.990525	0.249246	0.799532	20499	26	Lck,Cd28,Cd247,Ap1s3,Ap1s1,Ap1s2,Arf1	0.885568	0.974295	0.202688	0.71298	22666	26	LOC100910732,Ap2a1,Ap1b1,Cd28,Pacs1,Scrib,Ap2b1,Ap2a2,Ap1m2	0.818915	1	0.237685	0.763016	23266	26	Cd28,Ap2s1,Pacs1,Ap2a2,Ap2a1,Ap1b1,Cd247,Arf1,Ap1s1,Ap2b1,Ap1s2	0.68236	0.974295
GOBP_POSITIVE_REGULATION_OF_DNA_METABOLIC_PROCESS	0.245761	0.68236	-0.22318	-1.09516	6101	170	Rif1,Brca1,Prkcg,Cebpg,Nsd2,Smoc2,Atrx,Slf2,Polg2,Cct2,Eya3,Pcna,Pot1,Mapk3,Ube2v2,Usp7,Tcp1,Dhx9,Rad51ap1,Khdc3,Actr2,Foxm1,Cct7,Cd28,Otud4,Ptk2b,Map3k4,Grem1,Dscc1,Dhx36,Egfr,Usp9x,Rad50,Babam2,Hnrnpa1,Smchd1,Spidr,Pkib,Pak3,Tfrc,Naf1,Rnf168,Atm,Ube2n,Cct8,Parp9,Atr,Rfc4,Ddx11,Aurkb,Pdgfb,Cct6a,Mapk1,Msh2,Hgf	0.829008	1	-0.182389	-0.864093	17889	170	Cct5,Ppargc1a,Pak3,Foxm1,Nudt16,Trim28,Pml,Map3k4,Brca1,Rtel1,Fam168a,Tp53bp1,Tnfsf13,Eya2,Parp9,Map2k7,Cct6a,Hsp90ab1,Mapk1,Egfr,Mms19,Mapk15,Cct7,Terf2,Mrnip,Pdgfb,Msh2,Rad51,Hmbox1,Mecp2,Tox,Hgf,Smoc2,Tnks,Otud4,Eya4,Pkib,Chtf18,Aurkb,Rgcc	0.222422	0.605932	-0.21413	-1.10944	5455	170	Khdc3,Terf2,Atm,Usp9x,Was,Fancb,Spire1,Ptges3,Actr2,Gnl3,Fgfr4,Hnrnpa2b1,Cct6a,Kmt5b,Prkdc,Arrb2,Usp7,Nbn,Prkcd,Smchd1,Rgcc,Rif1,Brcc3,Ptprc,Anxa3,Slf2,Hgf,Cebpg,Pot1,Parn,Cct8,Wdr48,Nvl,Mrnip,Atrx,Rad51ap1,Tnfsf4,Eya2,Dhx9,Shld2,Parp9,Rad50,Rad51,Dhx36,Slf1,Rnf168,Naf1,Tfrc,Hnrnpd,Rfc4,Hnrnpa1,Babam2,Ube2v2,Cct2,Fgf10,Pkib	0.900633	1	-0.170792	-0.834202	15507	170	Smoc2,Wdr48,Babam2,Shld2,Cct2,Tnfsf13,Hsp90ab1,Eya4,Fgfr4,Prkcd,Terf2,Fgf10,Nek7,Eya2,Rad51,Tox,Mrnip,Pkib,Rgcc	0.68236	0.605932
GOBP_REGULATION_OF_CALCINEURIN_MEDIATED_SIGNALING	0.246126	0.68236	-0.347332	-1.16405	6177	25	Akap6,Prnp,Chp1,Sppl3,Igf1,Homer3,Atp2b4,Nfat5,Dyrk2,Slc9a1,RGD1564899	0.420634	0.866778	-0.313596	-1.02132	9833	25	Homer3,Gsk3b,Slc9a1,Akap6,Erbb3,Camta1,RGD1564899	0.369507	0.738948	0.303143	1.05617	9451	25	Slc8a2,Mtor,Ptbp1,Efhb,Tbc1d10c,Cherp,RGD1564899,Cib1,Fhl2,Erbb3,Slc9a1	0.329767	0.862688	0.343576	1.09304	9369	25	Efhb,Ptbp1,Slc8a2,Mtor,Tbc1d10c,Atp2b4,Slc9a1,Prnp,Dyrk2	0.68236	0.738948
GOBP_CELLULAR_RESPONSE_TO_OXYGEN_CONTAINING_COMPOUND	0.2454	0.68236	0.179954	1.0495	6214	960	Pim1,Penk,Hspa5,Crh,Gpd1,Ramp3,Slc6a4,Th,Rgs9,Xbp1,Irf3,Gjb6,Ass1,Slc9a3r1,Adcy4,Glrx2,Cyp26b1,Drd2,Htr1b,Cd6,Serpinf1,Ccl5,Ptch1,Pxn,Jup,Nqo1,Jak3,Stat5a,Fzd7,Prkcq,Htr1d,Id3,Rapgef3,Slc26a6,Ubr2,Aacs,Mpv17,Mgst1,P2ry1,Wnt3,Chrna3,Stat6,Zfp580,Ctnna1,Recql5,Hsf1,Id1,Clu,Akt2,Lpin3,Slc8a3,Nfkbib,Ptk2,Gdf15,Adrb2,Htr3a,Wnt5a,Bcar3,Kl,Adcy6,Tspo,Git1,Dnmt3b,Sh3bp4,Aanat,Arg1,Folr1,Cebpb,Shpk,Ncoa5,Shc1,Bmp7,Gna14,Ptger1,Wnt2,Fbn1,Gnal,Nr4a2,Sesn1,Adcy8,Ndor1,Tiam1,Irak1,Rdh11,Elk1,Sorbs1,Ano1,Aqp1,Pla2g1b,Prlr,Spi1,Fzd10,Sipa1,Wnt10b,Kcnj11,Sod3,Kcnmb1,Atp5pd,Atp6v0e1,Avpr1a,Lpin1,Srd5a1,Slc29a1,Soga1,Pdgfra,Pdk4,Dpep1,Glp1r,Hdac5,Dcps,Igf2,Mn1,Ncstn,Timeless,Itga2,Bcl10,Casr,Smarca4,Camk2n1,Ces1d,Gpt,Grb10,Itpr2,Kank1,Gpld1,Cldn1,Tgfb1,Cbx8,Cx3cl1,Klf15,P2ry4,Srebf1,Fgfr2,Hrh3,Lrp8,Park7,Gucy1b1,Kmo,Sh2b2,Polg,Tnc,Wnt6,Ltk,Atp6v1f,Rpe65,Tbx1,Ret,Sirt2,Zfp236,Ache,Ankzf1,Mapk13,Atp6v0a2,Gramd1a,Insrr,Ppard,Baiap2l1,Pik3r1,Pou4f1,Prkcd,Smo,Rab31,Hcn4,Abl1,Csk,Gramd1b,Wnt1,Gab1,Vdr,Npas4,Ripk3,Edn1,Sphk2,Clec7a,Litaf,Traf2,Stx4,Trerf1,Esr2,Adipoq,Dtnbp1,Ezh2,Car2,Castor1,Dnm2,Pabpn1,Sstr2,Ect2,Klf1,Pck2,Enho,Pih1d1,Cdh1,Gch1,Wnt3a,Ezr,Gramd1c,Map2k6,Ppp1r9b,Rela,Stat5b,Adcy2,Ccs,Col16a1,Gnai2,Grb2,Prkd1,Socs3,Bcl11a,Htr2c,Oprm1,Cd80,Cd86,Cpt1a,Slc5a5,Ern1,Fam210b,Lrp1,Chmp5,Phpt1,Plscr3,Adipor1,Aqp9,Sgms1,Cactin,Ruvbl2,Srf,Trib3,Adcy1,Dynll1,Foxo4,Myo1c	0.328205	0.8128	0.189691	1.02959	10750	960	Slc6a4,Slc9a3r1,Pim1,Adcy4,Kl,Cltrn,Kcnmb1,Folr1,Cd6,Gch1,Fzd7,Aqp1,Sesn1,Jak3,Lpin3,Npas4,Syap1,Htr3a,Pkd2,Spi1,Adipoq,Cbx3,Casp1,Mapk13,Gpld1,Rhoq,Elk1,Itga2,Penk,Xbp1,Irf3,Crh,Gna14,Pabpn1,Htr2c,Hspa5,Adrb2,Rpe65,Htr1b,Dpep1,Rab8b,Crhr2,Gjb6,Clec7a,Esr2,Chrm5,Cpt1a,Lpin2,Wnt5a,Atp6v0a4,Id1,Prlr,Fzd4,Cxcl13,Gdf15,Fcgr2b,Ltk,Ptger2,Igfbp5,Nos3,Havcr2,Wnt3a,Gna15,Pck2,Htr2b,Serpinf1,Sipa1,Atp6v1c2,Ndor1,Igf2,P2ry4,Cebpb,LOC100910944,Mgst1,Nrip1,Wnt5b,Ly86,Adcy6,Tgfb1,Agtrap,Fam210b,Ncoa5,Stat5a,Grb10,Wnt3,Aanat,Htr2a,Th,Ccdc62,Chmp5,Kif18a,Map2k6,Ptger4,Sfrp1,Prkcq,Rgs9,Prkar2b,Rdh12,Stxbp4,Chuk,Pxn,Adcy2,Bcl10,Phex,Ripk2,Baiap2l1,Met,P2ry6,Nqo1,Tlr6,Fes,Smo,Gnal,Htr1f,Inhbb,Srf,Bmp7,Adipor1,Slc5a5,Ppp3ca,Sod3,Ppp1r9b,Prkdc,Stc1,Tspo,Cflar,Nfkbib,Tnfrsf1b,Cd86,Ripk3,Sh2b2,Adam9,Col1a1,Tfpi,Cdk2,Col16a1,Epha3,Trib3,Cactin,Gjb3,Echdc3,Gjb2,Htr1d,Sgms1,Cbx8,Gnai2,Hnrnpd,Ptch1,Slc38a2,Socs1,Vcam1,Atp6v1e2,Ccl5,Pik3r1,Recql5,Atp6v0e1,Ccnd3,Nod1,Stk26,Trpc6,Zfp36l1,Glp1r,Jak2,Atp2b1,Col5a2,Ezh2,Mmp2,Git1,Nlrp3,Osbpl7,Trerf1,Gnai3,Zfp703,Kmo,Wnt6,Adh4,Hrh3,Rdh11,Aoc1,Cx3cl1,Ercc6l2,Fgfr2,Myo1c,Rab31,Nsg1,Ramp3,Rgs8,Stat6,Cdh1,Clu,Ezr,Rarg,Ccr5,Cd14,Ddx18,Fdx1,Gramd1c,Nox4,Nr4a2,Slc26a6,Timeless,Cldn1,Esd,Gabpa,Enho,Gpd1,Pdcd4,Tiam1,Wnt7b,Hsp90b1,Id3,Il18,Plscr4,Fbn1,Casr,Ccnb1,Trim5,Agrn,Apex1,Ptk2,Avpr1a,Brip1,Glra2,Il1a,Mtdh,Sh3bp4,Xrcc5,Castor1,LOC102546716,P2ry1,Shc1,Cxcl11,Fkbp1b,Igf1,Klf4,Pdcd10,Prnp,Wnt9a,Axl,Ceacam1,Flna,Irf8,Kcnq1,Nadk	0.922999	0.983675	0.145174	0.896927	23805	960	Abcc1,Itpr2,Aoc1,Soga1,Prlr,Adcy1,Smarcd1,Mapk13,Folr1,Crhbp,Atp6v0a2,Igf1r,Aqp1,Zfp236,Kl,Lrp1,Bace1,Mmp2,Socs3,Traf6,Mtor,Pim1,Kcnq1,Insr,Tiam1,Zfp580,Rapgef1,Mzb1,Tcirg1,Cpeb3,Ndor1,Tsc2,Jak3,Adcy6,Cldn1,Baiap2,Zfp703,Eef2k,Gdf15,Nod1,Npas4,Sipa1,Dnmt3a,Kcnb1,Baiap2l1,Dnm2,Abl2,Gas6,Cltrn,Rgs9,Upf1,Xbp1,Adcy9,Crhr2,Cyp11a1,Ncoa3,Sh3bp4,Wdtc1,Adipoq,Adipor1,Tsc1,Cyp27b1,Stat3,Eif4ebp2,Pink1,Cx3cl1,LOC100911248,Pdgfb,Prkacb,Irs2,Tead2,Sox9,C2cd2l,Drd5,Id1,Prpf8,Echdc3,Mpv17,Ppard,Ppargc1b,Ptpn1,Ctnnb1,Ptpre,Casr,Ccnd3,Klf10,Prkaa2,Tspo,Castor2,Lrrk2,Aplp1,Chrm1,Irs1,Mapk3,Neurl1,Stxbp4,Cdk5r1,Ptger1,Slc5a5,Pip4k2b,Adipor2,C1qtnf12,Trerf1,Drd4,Lgmn,Agrn,Tp53inp1,Camkk2,Recql5,Ssh1,Dmtn,Smo,Srebf1,Col16a1,Rptor,Htr6,Adcy5,Cpeb2,Atp6v1c2,Gna11,Grik5,Penk,Adcy3,Polg,Akr1b8,Lrp6,Lpin1,Sbno2,Sphk2,Ankzf1,Pih1d1,Slc8a1,Ubr2,Bmp7,Fgfr2,Nlrp3,Gnb1,Mapk14,Pycr1,Wnt8b,Dapk1,Kcnk4,Rragd,Cebpb,Sigmar1,Tns2,Atp1a3,Clu,Lpin3,Mmp9,Srf,Id3,Adam15,Brca1,Spidr,Ctnna1,Htr2c,Gpr27,Rab11fip5,Actb,Arhgef2,Itga2,Stat6,Ccnb1,Hcn2,Ryr2,Socs1,Rnf112,Mn1,Pck2,Trim72,Bcar1,Capn10,Dgat2,Grm5,Palm,Ccs,Cdh1,Dab2ip,Nme2,Cbx8,Drd1,Mlc1,Timeless,Ezr,Ly6h,Rela,Srd5a1,Camk2a,Fdx1,Gpr37,Ptprn,Sri,Camk2n1,Egfr,Htr1d,P2ry4,Kank1,Ptpn11,Rab12,Ncf1,Sesn2,Atp6v0b,Cdk2,Icam1,Igfbp1,Mtdh,Prkce,Sesn3,Pik3r2,Slc27a1,Dag1,Ddx11,Nfkb1,Osbpl7,Pcgf2,Rarg,Pla2g1b,Sox10,Map1lc3a,Ptk2b,Rdh12,Trib1,Gch1,Il1b,Cyp26b1,Hdac9,Htr1a,Klf2,Slc2a8,Atp6v0e2,Crk,Cx3cr1,Ern1,Jun,Pnpla3,Kdm6b,Acaca,Endog,Jup,Pde2a,Pla2g6,Rdh11,Pxn,Slit2,Twf2,Cpt1a,Fxn,Prkar1b,Adamts13,Parp1,Rangap1,Slc9a3r1,Sod3,Sorbs1,Usf1,Gramd1a,Hcn3,Sstr1,Adra2a,Ces1d,Smarca4,Vwa2,Akr1a1,Cd40,Nadk,Src,Cacna1a,Creb1,Cxcl10,Scarb1,Sirt2,Six1,Slc9a1,Trpm2,Atp6v0a1,Dnmt3b	0.478728	0.943974	0.186667	0.997015	19826	960	Klf10,Cltrn,Folr1,Kl,Aqp1,Mapk13,Aoc1,Npas4,Adipoq,Abcc1,Prlr,Crhr2,Gch1,Zfp703,Atp6v1c2,Jak3,Htr2b,Mmp2,Htr2c,Kcnq1,Mapk3,Tcirg1,Ndor1,Sipa1,Nod1,Gdf15,Itpr2,Stxbp4,Tead2,Itga2,Ddx11,Adipor1,Lpin3,Baiap2l1,Adam9,Gas6,Ripk2,Adcy6,Echdc3,Slc9a3r1,Crhbp,Socs1,Pkd2,Ccnd3,Cpt1a,Pck2,Slc5a5,Nlrp3,Id1,Met,Pim1,Bace1,Eef2k,Xbp1,Mtor,Dnmt3a,Mtdh,Smarcd1,Rdh12,Agrn,Cxcl11,Insig2,Spidr,Brip1,Tsc2,Cldn1,Smo,Col16a1,Wnt8b,Fzd4,Lpin2,Neurl1,Srf,Tiam1,Actn2,Il1b,Pdgfb,Ptpn1,Lrrk2,Ptpre,Ccnb1,Fdx1,Prkaa2,Atp6v0a2,Adcy1,Trim5,C1qtnf12,Col5a2,Cd6,Cx3cl1,Htr6,Jun,P2ry4,Sox9,Ahr,Cyfip1,Kcnb1,Trerf1,Irs2,Wnt7b,Nadk,Drd5,Htr3a,Slit2,LOC100910944,Clec7a,Eif4ebp2,Leprot,Rhoq,Shmt1,Agtrap,Baiap2,Cebpb,Unc13b,Fgf23,Chrna7,Hdac9,Ly6h,Ctnnb1,Klf2,Tp53inp1,Tspo,Rarg,Slc39a14,Cdk2,Atp2b4,Fzd7,Gna14,Insr,Kcnk4,Drd4,Gjb3,Zfp236,Ppard,Sstr3,Adrb2,Htr1a,Mapk14,Adam15,Casr,Pdgfc,Sesn2,Wdtc1,Osbpl7,Traf6,Dag1,Dgat2,Igf1r,Lrp6,Oser1,Mzb1,Sh3bp4,Gpr27,Cdk5r1,Pparg,Scnn1b,Bmp7,Ceacam1,Il1a,Slc9a1,Dab2ip,Fgfr2,Gna15,Ltk,Nkx6-1,Sirpa,LOC102546716,Phex,Sfrp1,Cdh1,Esr2,Ezr,Rnf112,Chuk,Lrp1,Palm,Rptor,Sstr1,Cbx8,Cpeb3,Htr4,Prnp,Sesn1,Trim72	0.68236	0.943974
GOMF_TRANSCRIPTION_COREPRESSOR_ACTIVITY	0.245616	0.68236	0.227162	1.09632	6162	153	Riox2,Foxp3,Tle6,Cbfa2t3,Uxt,Parp10,Zmynd8,Dnmt3b,Hdac1,Mier2,Ncoa5,Limd1,Aass,Btg2,LOC100911672,Bcor,Smarca4,Srsf2,Kctd1,Pbxip1,Rbfox2,Zfp653,Hdgf,Atf7ip,Phb,Tle3,Ncor2,Daxx,Trerf1,Ezh2,Arid5a,Dpf2,Ncor1,Lmcd1,Ruvbl2,Trib3,Ddx54,Creg1,Tle1,Cited2,Eid2b,Mta3,Irf2bp1,Noc2l,Tle2,Irf2bpl,Mta2,Ajuba,Cdyl2,Mlip	0.944936	1	0.171495	0.776291	26787	153	Btg2,Riox2,Uxt,Cbfa2t3,Mier2,Foxp3,Parp10,Wnt4,RGD1561590,Cited2,Hsbp1,Nrip1,LOC100911672,Ncoa5,Arid5a,Tle2,Srsf2,Trib3,Dnajb1,Ccnd1,Hdac1,Zfp653,Ezh2,Pbxip1,Wwtr1,Trerf1,Limd1,Hnrnpu,Tob1,Tle6,Cir1,Zfpm2,Tle3,Ccar1,Creg1,Pfdn5,Apex1	0.414485	0.771639	0.199993	1.0163	10575	153	Cbfa2t3,Hdac4,Ncor2,Mier2,Dnmt3a,Cbfa2t2,Irf2bpl,Sufu,Pbxip1,Zfp366,Pias4,Trim28,Kdm5b,Bcor,Irf2bp2,Trerf1,Sap18,Parp14,Cdyl2,Sirt6,Wwtr1,Parp10,Ctbp2,Sfmbt2,Ajuba,Smyd1,Mybbp1a,Cdyl,Irf2bp1,Nr0b1,Srsf2,LOC100911672,Dpf2,Tle4,Ddx54,Limd1,Tob1,Cbx4,Dnajb1,Ppp1r13l,Rcor3,Ezh1,Eid2,Hdac9,Fhl2,Sfmbt1,Spen,Mta2,Hipk2,Tle3,Rcor1,Smarca4,Zfpm1,Tle1,Dnmt3b,Pex14	0.781996	1	0.192367	0.865062	25356	153	Cbfa2t3,Smyd1,Mier2,Parp14,Dnajb1,Dnmt3a,Hdac4,Btg2,Wwtr1,Irf2bpl,Rcor1,Trerf1,Pbxip1,Wnt4,Parp10,Crym,Hdac9,Tob1,Ccnd1,Zfp366,Nr0b1,LOC100911672,Sirt6,Pias4,Srsf2,Spen,Map3k10,Ctbp2,Sap30,Tle2,Uxt,Ajuba,Kdm5b,Ncor2,Irf2bp1,Trim28,Sfmbt1,Zfpm2	0.68236	0.771639
GOMF_SODIUM_CHANNEL_REGULATOR_ACTIVITY	0.245891	0.68236	0.324924	1.15358	6178	32	Commd1,Fxyd1,Prss8,Fxyd6,Rangrf,Cav3,Gpld1,Scn4b	0.365924	0.839279	0.31425	1.05909	9801	32	Gpld1,Commd1,Fxyd6,Rangrf,Prss8,Cav3,Sgk3,Scn3b,Camk2d	0.211906	0.592678	-0.318111	-1.18676	5189	32	Fgf14,Sclt1,Gpld1,Fgf12,Camk2d,Commd1,Scn3b,Ywhah,Fgf13,Sgk1	0.558362	0.971455	-0.263583	-0.936609	11824	32	Scn2b,Camk2d,Sgk2,Fxyd7,Fxyd3,Commd1,Fgf14,Sgk1	0.68236	0.592678
GOMF_PHOSPHATIDYLINOSITOL_3_KINASE_BINDING	0.245719	0.68236	0.337596	1.15964	6140	28	Rasd2,Lck,Fam83b,Pdgfrb,Ptpn13,Insrr,Pik3r1,Pik3ap1,Dnm2	0.696966	0.975165	0.259746	0.848185	18585	28	Lck,Fam83b,Pdgfrb,Ptpn13,Rasd2,Pik3r1,Jak2	0.00254672	0.058608	0.513276	1.84014	64	28	Atp1a1,Igf1r,Gsn,Insr,Dnm2,Tyro3,Irs2,Cbl,Irs1,Rasd2,Pik3ap1	0.0455655	0.473791	0.450519	1.47523	1306	28	Atp1a1,Gsn,Irs2,Coro1a,Tyro3,Insr,Fam83b,Igf1r,Dab2ip,Pdgfrb,Dnm2,Ptpn13,Jak2,Pik3ap1	0.68236	0.058608
HP_ABNORMAL_MUSCLE_FIBER_MORPHOLOGY	0.246147	0.68236	0.224851	1.09567	6195	163	Slc5a7,Als2,Adssl1,Itga7,Slc18a3,Cryab,Dguok,Pygm,Mgme1,Lrp4,Chat,Tor1aip1,Selenon,Plod1,Rapsn,Tia1,Klhl40,Slc25a26,Slc22a5,Eno3,Fkrp,Trpv4,Cav3,Myh7,Lamb2	0.531156	0.920333	-0.205762	-0.969272	11481	163	Myh14,Emd,Dysf,Gfer,Bin1,Map3k20,Popdc3,Slc25a4,Capn3,Vcp,Coq5,Lmna,Klhl41,Ccdc78,Afg3l2,Nefh,App,Bves,Phkb,Fhl1,Gli3,Kcna1,Casq1,Cox6a2,Gmppb,Lrp12,Tnnt1,Dync1h1,Flnc,Syt2	0.245885	0.627339	0.213786	1.09681	6273	163	Selenon,Trpv4,Dync1h1,Pomt1,Dhx16,Stim1,Dnm2,Klhl41,Dok7,Lama2,Lamb2,Ccdc78,Musk,Gys1,Rapsn,Abca7,Speg,Tymp,Agrn,Flnc,Sil1,Dysf,Plod1,Bcs1l,Polg,Adssl1,Spg7,Sigmar1,Colq,Msto1,Gipc1,Cav3,Pomgnt1,Spg11,Itga7,Lmna,Cacna1s,Tia1,Coq2,Klhl40,Acta1,Dag1	0.628127	0.991086	0.204916	0.929599	20464	163	Trpv4,Trmu,Stim1,Chrnb1,Scn4a,Lama2,Speg,Agrn,Klhl41,Rapsn,Bcs1l,Selenon,Actn2,Spg7,Slc22a5,Pomt1,Lamb2,Dhx16,Micu1,Cav3,Dag1,Aifm1,Pomk,Pparg,Mypn,Gipc1,Hnrnpk,Dnm2,Sigmar1,Abca7,Pabpn1,Tymp,Cacna1s,Musk,Dok7,Gys1,Col6a1,Pyroxd1,Col12a1,Spg11,Sil1,Polg,Popdc3,Coq2,Pomgnt1,Cars2,Ccdc78,Msto1,Myo18b,Sqstm1,Abhd5,Gne	0.68236	0.627339
HP_CONSTRICTION_OF_PERIPHERAL_VISUAL_FIELD	0.765512	0.942248	-0.204404	-0.840309	19048	61	LOC100911356,Tmem126a,Clrn1,Chm,Cyp4v3,Arl6,Hk1,Poc1b,Rp2,Pex13,Idh3a,Kif3b,Dlat,Pex3,Rdh5	0.165325	0.68248	0.311604	1.20841	4538	61	Abca4,Rpe65,Lrat,Rp2,Rgr,Prom1,Agbl5,Arl3,Rbp3,Sh3bp2,Impdh1,Pex1,Prpf31,Cwc27,Kiz,Pex26,Timm8a1,LOC100911356,Arl6,Rdh11,Alms1,Poc1b,Pex2,Pcyt1a,Zfp513,Rom1,Tmem126a	0.784935	0.940942	-0.192095	-0.830135	19131	61	Spata7,Rpe65,Chm,Pex13,Tmem126a,Pex3,Cyp1b1,Idh3a,Gucy2d,Kiz,Prom1,Pex2,Cyp4v3	0.260416	0.815762	0.291598	1.12745	7806	61	Rp2,Abca4,Lrat,Rdh5,Pcyt1a,Myoc,Pex10,Agbl5,Kif3b,LOC100911356,Ids,Hk1,Pde6g,Cacna2d4,Pex1,Poc1b,Pex26,Arl6,Pou3f4,Pex6,Rgr,Pex14,Zfp513,Rbp3,Rlbp1,Sh3bp2	0.68248	0.815762
HP_OSTEOMYELITIS	0.513844	0.848809	-0.254236	-0.963985	12860	42	Cybb,Atp7a,Tcirg1,Efl1,Srp54a,Sptlc2,Slco2a1,Hpgd,Dnajc21,Atl3,Scnn1a,Ngf,Scnn1g,Atl1,Scnn1b	0.165296	0.68248	-0.330514	-1.2185	3817	42	Ncf1,Stat3,Cct5,Slco2a1,Itgb2,Clcn7,Ngf,Atl1,Blnk,Lrrc8a,Efl1,Pgm3,Scnn1b,Rab7a,Dnmt1,Scnn1a,Sptlc2,Scnn1g	0.765709	0.934633	0.20786	0.822335	19533	42	Pgm3,Tcirg1,Sptlc2,Stat3,Mpv17,Tcf3,Clcn7,Ntrk1,Plekhm1,Cd79b,Ncf1	0.862365	1	-0.203106	-0.768417	17881	42	Cyba,Scnn1a,Rab7a,Hpgd,Blnk	0.68248	0.934633
HP_CONSTITUTIONAL_SYMPTOM	0.27244	0.7064	-0.181242	-1.04459	6716	791	Zbtb16,Clcn5,Pigy,Washc5,Des,Msmo1,Alox12b,Cdkn2b,Dmp1,Gla,Fgf23,Hpgd,Rps6ka3,Trps1,Actg2,Cdc73,Cnbp,Lrig2,Vcp,Zc4h2,Hadhb,Rasa1,Trappc11,Trip13,Zmpste24,Erlin1,Ky,Brca2,LOC100363372,Mttp,Acad9,Capn3,LOC690000,Usp9x,Tnnc1,Il1rapl1,Sacs,Chmp2b,Kcnd3,Snx10,Dnm1l,Tek,Hnrnpa1,Pten,Tbk1,Mcm6,Spta1,Kras,Mmel1,Pgk1,Pnpla8,Dlst,Kif1b,Fktn,Prkra,Dis3l2,Adnp,Fermt3,Palb2,Jak2,Atxn10,Dcc,Prepl,Scnn1a,Gabrb3,Cel,Casq1,Casq2,Clcn4,Pak3,Gdi1,Tbl1xr1,Zfp711,Cyp2r1,Ryr2,Trpa1,Nexmif,Slc34a1,Cacna1c,Slc9a6,Pms1,Acsl4,Epha4,Nek1,Rnf168,Atm,Optn,Sema3d,Actc1,Sfrp4,Trappc2,Ercc3,Opa1,Ptpn2,Dtna,Hace1,Tnpo3,Acp5,Cog5,Nsdhl,Tbl2,C4b,Scnn1g,Mybpc3,Stat4,Slc40a1,Spast,Nop56,Gabrg2,Cacna2d1,Il12a,Slc3a1,Tshr,Agtr2,Eif2ak2,Bcl2,Esr1,Pdgfb,Scn4a,Apc,Vhl,Dnajc6,Syp,Tsc2,Cfh,Synj1,Kit,Cyp19a1,Abcc2,Mapk1,Pparg,Scn5a,Atl1,Gpr101,Aldob,Tlr4,Tgfb3,Slc39a14,Tbcd,Scnn1b,Msh2,Fhl1,Cdkn2a,Cyp7b1,Lpl,Arhgef6,Bves,Tnfrsf11b,Si	0.165362	0.68248	-0.193861	-1.07306	2956	791	Epha4,Gli2,Gpr101,Il1rapl1,Mesp2,Agk,Hras,Lrp5,Slco2a1,Trim28,Atp8b1,Kit,Pml,Tgfb3,Washc5,Cacna1c,Mmel1,Pgk1,Tnfrsf11b,Unc13a,Brca1,Dmp1,Clcn7,Ret,Emd,Dysf,Atl1,Insr,Atxn10,Blnk,Slc44a1,G6pd,Icos,Mttp,Trip13,Tbl2,C1qbp,Kras,Lrrc8a,Bin1,Ece1,Tnni3,Actc1,Mapk1,Prph,Sod1,Star,Pstpip1,Runx1,Cyp27b1,Ivns1abp,Tnfsf15,Stat5b,Acat1,Atp7b,Cbl,Cfap43,Nipa1,Slc25a4,Palb2,Tnfrsf11a,Gtf2ird1,Capn3,Gatm,Vcp,Hcfc1,Irf2bp2,Scnn1b,Uba1,Fh,LOC100911248,Tbxt,Tlr4,Mfn2,Lmna,Gabrb3,Matn3,Prkar1a,Sufu,Ankh,Dcc,Tek,Ccdc78,Scn11a,Prepl,Smad4,Erbb4,Nop56,Agtr2,Sox10,Synj1,Mybpc3,C4b,Optn,Pdgfb,Des,Ext2,Mdh2,Dlst,Kif5a,Msh2,Dnajc6,Gna11,Rad51,Nipal4,Dnmt1,Mecp2,Tsc1,Nefh,Tshb,Stat4,Padi4,Bves,Ldlrap1,Actg2,Trps1,Sptb,Tet2,Cel,Trio,Fhl1,Apc,Syp,Epcam,Kif1b,Sult2b1,Tbcd,Tshr,Eya4,Tsc2,Slc34a1,Nags,Bcl2,Sdhb,Slc34a3,Ntn1,Ptpn11,Cd244,Casq1,Spta1,Cdkn2a,Scnn1a,Ryr2,Ank2,Gle1,Il12a,Ovol2,Dtna,Arhgef6,Casq2,Slc11a1,Gba,Dis3l2,Scn5a,Scnn1g,Trpa1,Gdnf,Fgfr1,Abcc2,Kif23,Epor,Tnnc1,Flnc,Si,Aldob	0.106805	0.448854	0.182805	1.11323	2744	791	Acp5,Zfyve26,Notch2,Col9a3,Pon1,Gla,Hcfc1,Psap,Trpv4,Col8a2,Galnt2,Gba,Kl,Pomt1,Kcne2,Mmp2,Sec24c,Dsp,Pkd1,Ttr,Hira,Tgfbr2,Hnf4a,Kcnq1,Insr,Sbf1,Stim1,Slc16a2,Sptb,Smad3,Epcam,Tcirg1,Tbx6,Tsc2,RGD1564801,Unc13a,Abcd1,Galc,Col9a1,Ercc2,Kcnj2,Septin9,Dnmt3a,Frmpd4,Dnm2,Hfe,Pkdcc,Slc2a10,Ldlrap1,Hnf1a,Slc20a2,Men1,Pml,Sufu,Traf7,Tsc1,F5,Gjc2,Nnt,Cyp27b1,Stat3,Hps1,Duox2,LOC100911248,Pdgfb,Bcr,Cbl,Iqsec2,Ntn1,Ccdc78,Ctnnb1,Casr,Zfp687,Cacna1h,Arvcf,Rara,Trim28,Limk1,Man2b1,Slc5a5,Anxa11,Armc5,Arsa,Bcor,Dsg2,Acadvl,Alad,Fa2h,Fgfr1,Gtf2i,Irf2bp2,Pon3,Tnfsf15,Tymp,Pgam2,Dlec1,Flnc,Prph,Rreb1,Ganab,Plec,Smo,Kif1b,Tcf3,Mlycd,Cdkn1a,Dysf,Myl3,Gna11,Gnptg,Polg,Slc34a3,Trio,Ftsj1,Lrp6,Lpin1,Cyp19a1,Tnfrsf11a,Clcn5,Clcn7,Scn5a,Atp13a2,Cd81,Taz,Asxl1,Cd28,Comt,Mafb,Acsf3,Nlrp3,Pfn1,Spg7,Fermt3,Rest,Ntrk1,Nos1,Sigmar1,F8,Ankh,Brca1,Dcc,Col5a1,Ppox,Spib,Zbtb16,Ext2,Msto1,Stat6,Ryr2,Slc40a1,Srsf2,Tgfb2,Uba1,Cav3,Cpt1c,Hoga1,Pole,Pomgnt1,Copa,Plekhm1,Cd79b,Oplah,Tbcd,Cfap43,Dmpk,Mvk,Rela,Tbl2,Tfr2,Trpa1,Spg11,Ndufaf6,Snta1,Lmna,Mmel1,Scn11a	0.59316	0.983623	0.183275	0.967848	23933	791	Cd28,Kl,Kcne2,Col9a3,Col8a2,Acp5,F5,Hexb,Ttr,Pon1,Hfe,RGD1564801,Dsp,Hnf4a,Hnf1a,Gla,Trpv4,Gch1,Cd79b,Alox12b,Hira,Stim1,Arx,Cyp19a1,Slc16a2,Notch2,Slc2a10,Spib,Mmp2,Kcnq1,Sec24c,Tcirg1,Smad3,Abcd1,Zfyve26,Tbx6,Il2rb,Galc,Psap,Galnt2,Alb,Scn4a,Ercc2,Pkd2,Cpt1a,Slc5a5,Nlrp3,Anxa11,Duox2,Pkdcc,Met,Tgfb2,Dsg2,Septin9,Arsa,Cd19,Clcn5,Dnmt3a,Hps1,Fermt3,Fitm2,Tnfrsf11b,Tsc2,Cyp4f39,Smo,Col5a1,Lpin2,Spg7,Nos1,Pdgfb,Slc26a2,Tgfbr2,Tfr2,Ctns,Col9a1,Pkd1,Col5a2,Slc40a1,Pomt1,Prkra,Slc4a1,Gpr101,Men1,Ftsj1,Abcb11,Ampd1,Dmpk,Fgf23,Mlycd,Bcr,Zbtb16,Ctnnb1,Tlr3,Slc39a14,Rreb1,Ccnd1,Ccnf,Nnt,Alad,Gna14,Insr,Gnptg,Cacna1h,Arvcf,Kif11,Nfkb2,Tgm1,Casr,Cav3,Tbl2,Vhl,Lrp6,Erlin1,Prokr2,Tbcd,Pparg,Scnn1b,Iqsec2,Serpina6,Gata6,Mitf,Psmb9,Sptb,Srsf2,Comt,Frmpd4,Hcfc1,Phex,Gjc2,Dmgdh,LOC100360087,Cyp2r1,Pdgfrb,Slc25a11,Prnp,Traf7,Trhr,Cacna1c,Plcg2,Ap2s1,Pon3,Zfp687,Dnm2,Sbf1,Sigmar1,Mmadhc,Il1rn,Pfn1,Pgam2,Rbck1,Acadvl,Mmel1	0.68248	0.448854
GOBP_INSULIN_SECRETION	0.246456	0.682556	0.221257	1.09227	6206	178	Crh,Drd2,Ccl5,Adra2c,Syt9,Adcyap1,Cacna2d2,Rapgef3,Aacs,Doc2b,Cartpt,Alox5,Tcf7l2,Abcc8,Arntl,Adcy8,Tiam1,Hnf4a,Ano1,Ccn3,Kcnj11,Glud1,Bmp8a,Rest,Glp1r,Casr,Psmd9,Camk2n1,Itpr2,Gpld1,Srebf1,Tfap2b,Park7,Sirt4	0.629234	0.951352	-0.196916	-0.9382	13503	178	Cela2a,Lrp5,Acvr1c,Adra2a,Cacna1c,Anxa1,Gal,Sytl4,Ghrl,Slc9b2,Myrip,Efna5,Brsk2,Nkx6-1,Cacna1a,Nnat,Rbp4,Slc25a4,Kcns3,Smad2,Selenot,Chga,Tm7sf3,Prkca,Cacna1e,Epha5,Irs1,Hnf1b,Prkce,Itpr3,Ptpn11,Pick1,Rims2,Trh,Rapgef4,Mcu,LOC102553138	0.782009	0.940529	0.16885	0.877378	19959	178	Itpr2,Stx1a,Mafa,Lrp1,Hnf4a,Tiam1,Tcirg1,Cacna1e,Itpr3,Kcnb1,Cltrn,Ildr2,Hnf1a,Dpp4,Nlgn2,Irs2,C2cd2l,Ppard,Casr,Vgf,Irs1,Stxbp4,C1qtnf12,Slc8b1,Srebf1,Adcy5,Kcng2,Rest,Gpr27,Rab11fip5,Adra2c,Midn,Hadh,Pck2,Capn10,Ptprn,Sri,Camk2n1,Ptpn11,Prkce,Acvr1c,Cacna1c,Npff,Il1b,Pla2g6,Abcc8,Cartpt,Cpt1a,Slc25a5,Pfkfb2,Adra2a,Trh,Nadk,Cacna1a	0.661943	0.997532	-0.189186	-0.931069	11397	178	Arl2,Gal,Slc30a8,Kcna5,Phpt1,Bmp8a,Isl1,Tm7sf3,Rab11fip2,Slc16a1,Stx4,Clock,Hnf1b,Slc25a4,Snap25,Rapgef3,Mcu,Rab11b,Arl2bp,Fam3b,Kif5b,Ccdc186,Arntl,Trh,Camk2g,Kcns3,Pick1,Cftr,Prkca,Drd2,Neurod1,Hmgn3,Slc9b2,Selenot,Syt9,Adcy8,Glp1r,Ccl5,Cdk16,Epha5,Cplx1,Slc2a1,Ano1,Vsnl1,Cacna2d2,Adcyap1,Tcf7l2,Rbp4,LOC102553138,Chga	0.682556	0.940529
GOBP_POSITIVE_REGULATION_OF_SECRETION	0.246858	0.682556	0.210554	1.08297	6206	245	Crh,Slc6a4,Xbp1,Drd2,Tacr2,Bmp2,Syt9,Adcyap1,Aacs,P2ry1,Cadps2,Doc2b,Ntsr1,Adora2a,C1qtnf1,Cartpt,Pla2g3,Hcar2,Tcf7l2,Tac1,Adcy8,Cxcl12,Ano1,Aqp1,Pla2g1b,Hgs,Nr1h2,Avpr1a,Glud1,Hfe,Npr1,Vps4b,Syk,Casr,Psmd9,Camk2n1,Gpld1,Tgfb1,Adam8,Kmo,Fgr,Ghrh,Vamp8,Myo18a,Ache,Nmb,Ppard,Arf6,Edn1,Sphk2,Apbb3,Rab3d,Stx4,Dtnbp1,Pck2,Pla2r1,Ezr,Map2k6,Gnai2,Rbp4,Inha,Snf8,Lrp1,Sox11,Tgfb2,Phpt1,Tmed10,Cdk5r2	0.650166	0.956177	-0.18936	-0.939397	13501	245	Ptpn23,Tgfb3,Ankrd1,Itgb2,Gal,Sytl4,Creb1,Ghrl,Myrip,Vamp7,Zp3,Tmf1,Egfr,Nkx6-1,Nnat,Inhba,Rbp4,Smpd3,Avpr1b,Tnfrsf11a,Selenot,Rab3a,Tlr4,Scamp5,Snca,Myom1,Lamp1,Smad4,Tm7sf3,Agtr2,Stx1b,Stxbp5,Abcg1,Rab7a,Nkx3-1,P2rx4,Snx4,Prkce,Stxbp1,Ptpn11,Adora1,Trh,Gdnf,Cadps,Gab2,Rgcc,Drd3,Mcu,LOC102553138	0.937336	0.986762	-0.149994	-0.817334	22870	245	Cadps2,Jak2,Map2k6,Chmp2a,Stam,Ankrd1,Edn1,Gpld1,Rgcc,Nkx3-1,Tlr4,Dnm1l,Kif5b,Vegfc,Vps4a,F2rl1,Inhbb,Rac1,Glud1,Apln,Syt1,Cnr1,P2ry1,Myom1,Gja1,Ptges,Cacnb2,Hif1a,Cd38,Tac1,Golph3l,Acsl3,Golph3,Adcyap1,Acsl4,Agtr2,Nlgn1,Tsg101,Syt4,Ppp3cb,Tlr2,Oxct1,Rab9a,Rab8b,Bmp2,Spp1,Tcf7l2,Selenot,Slc6a4,Rab2b,Vsnl1,Igf1	0.217727	0.767761	-0.212362	-1.08737	3443	245	Isl1,Tm7sf3,Aimp1,Dtnbp1,Myh10,Stx4,Chmp2a,Tlr2,F2rl1,Igf1,P2rx4,Zp3,Fgr,Rab3a,Tsg101,Mcu,Kif5b,Acsl3,Smad4,Cadps,Itsn1,Ptges,Cacnb2,Trh,Adora2a,Stx1b,Nkx3-1,Vps4a,Snf8,Cftr,Drd2,Ntsr1,Adora1,Cadps2,Gata2,Agtr2,Rab27b,Selenot,Syt9,Adcy8,Unc13d,Lamp1,Myom1,Ano1,Rab7a,Arf6,Vsnl1,P2ry1,Adcyap1,Gab2,Ghrh,Ankrd1,Tcf7l2,Rbp4,LOC102553138,Gdnf,Edn1,Rab2b,Spp1,Tac1,Bmp2,Rgcc	0.682556	0.767761
GOBP_NEGATIVE_REGULATION_OF_EXTRACELLULAR_MATRIX_ORGANIZATION	0.24686	0.682556	0.451971	1.19295	6131	11	Cst3,Antxr1,Tgfb1,Tnfrsf1a	0.275786	0.777666	0.457926	1.16549	7269	11	Tgfb1,Tnfrsf1b,Antxr1,Cst3,Adtrp	0.0487641	0.312446	0.559703	1.53155	1236	11	Notch1,Dpp4,Antxr1,Cst3	0.0489278	0.4834	0.594165	1.51745	1336	11	Dpp4,Antxr1,Cst3,Notch1,Emilin1,Tgfb1,Adtrp	0.682556	0.312446
GOCC_RIBONUCLEOPROTEIN_GRANULE	0.246624	0.682556	-0.218614	-1.09124	6136	191	Habp4,Pan3,Tdrd1,Samd4a,Taf5l,Top1,Zc3h12b,Dhx30,Mapt,Piwil2,RGD1359108,Smn1,G3bp1,Dync1i1,Nynrin,Zc3h12c,Zc3h12d,Clock,Dyrk3,Hnrnpk,Ogfod1,Trim21,Tut4,Prkaa2,Igf2bp1,Sncaip,Caprin1,Grb7,Exd1,Fxr1,Patl1,Fmr1,Cpeb1,Pum2,Snrpb2,Eif4e,Psma6,Cnot1,Lig4,Csde1,Dhx9,Eif4g1,Xrn1,Rc3h2,Cnot7,Tnrc6c,Ythdc2,Rock1,Grsf1,Nsun2,Pabpc5,Kpnb1,Ddx19b,Icoslg,Vcp,Hax1,Tdrkh,Ythdf2,Dhx36,Psma2,Eid1,Nufip2,Polr2d,Eif2s1,Noct,Uhmk1,Rock2,Sumo1,Dis3l2,Ddx1,Polr2g,Arc,Mael,Piwil1,Nfkbiz,Lsm3,Gabpb1l,Fastkd2,Ghr	0.700905	0.977705	-0.190841	-0.917268	14868	191	Carhsp1,Taf5l,Ago3,Upf1,Khnyn,Fxr1,Polr2g,Hax1,Piwil2,Piwil1,Mov10l1,Grb7,Zfand1,Lsm4,Dhx30,Blnk,Edc4,Icoslg,Mapt,Ago1,Shb,Zfp36,Larp4b,Habp4,Zc3h12b,Tdrd7,Dync1i1,Eif4enif1,Vcp,Ghr,Mcc,Tnrc6c,Gabpb1l,Lsm3,Tuba1a,Samd4a,Ythdf2,Ago2,Smn1,Rpl6,Ogfod1,Nfkbiz,Nanos3,Mael,Dcp1b,Dis3l2	0.119451	0.470236	-0.224255	-1.18078	2921	191	Cpeb1,Exd1,Nxf1,Upf2,Rbpms,Rbm4,Caprin1,Polr2d,Kpnb1,RGD1359108,Nsun2,Rbfox1,Pnrc2,Ythdc2,Polr2g,Pabpc1,Ncl,Tut4,Fxr1,Fastkd2,Clock,Hnrnpu,Usp3,Rac1,Poli,Hnrnpk,Rock2,Blnk,Pqbp1,Cirbp,Top1,Ddx1,Sumo1,Pum2,Grsf1,Rock1,Psma6,Trim21,Fmr1,Ddx25,Dhx9,Piwil4,Ckap4,Dhx36,Cnot9,Ghr,Lsm3,Cnot7,Snrpb2,Csde1,Ina,Psma4,Sarnp,Btbd1,Eid1,Eif4e,Eif2s1,Psma2,Nfkbiz	0.96763	1	0.163909	0.759661	32074	191	Dyrk3,Arc,Mov10,Fxr2,Socs1,Mex3b,Myh1,Nynrin,Ddx6,Igf2bp1,Eif4g1,Sympk,Noct,Prkaa2,Trim5,Apobec3,Samd4b,Tdrd9,Ddx19b,G3bp1,Edc3,Exd1,Serpinb1a,Bard1,Grb7,Tstd1,Tdrd5,Rptor,Tubb5,Lsm14a,Zc3h12d,Zfp36l1,Hnrnpk,Pabpc4l,Upf1,Lig4,Ajuba,Pan2,Uhmk1,Btbd2,Piwil4,Pabpc5,Zc3h12c,Dhx30	0.682556	0.470236
HP_UNILATERAL_RENAL_AGENESIS	0.246645	0.682556	0.292286	1.13893	6174	48	Pik3cd,Nadsyn1,Mfsd2a,Cit,Knstrn,Cenpj,Dhcr7,Cdk5rap2,Gata3,Tbx1,Kif14,Rttn,Sts	0.289962	0.789132	0.299919	1.10662	7859	48	Gata3,Cenpj,Mcph1,Wnt4,Kif14,Knstrn,Rttn,Stil,Ercc8,Cep135,Aspm,Cog6	0.577621	0.858103	-0.226371	-0.929776	14164	48	Rttn,Knl1,Dyrk1a,Stil,Xrcc4,Prkar1a,Lmbrd1,Mbtps2,Ppp2r3c,Mettl5,Gata3,Gdf6	0.860619	1	0.207207	0.7641	25358	48	Mcph1,Knstrn,Ankle2,Cenpj,Wnt4,Ercc8,Prokr2,Pycr2	0.682556	0.858103
HP_SHORT_PHALANX_OF_THE_THUMB	0.246536	0.682556	0.34874	1.1629	6138	25	Ptch1,Pik3cd,Sall4,Pcnt,Knstrn	0.193764	0.713169	-0.373376	-1.21602	4529	25	Cant1,Kmt2a,Setd5,Setbp1,Sufu,Nog,Kcnh1,Hdac8,Vps35l	0.932291	0.984505	0.189939	0.661764	23847	25	Sufu,Fzd2,Knstrn,Kcnh1,Kmt2a,Sall4,Hdac8,Dlk1,Acvr1,Pcnt	0.702427	1	-0.252957	-0.843939	15163	25	Pik3cd,Setd5,Nog,Nipbl,Smc3,Ptch1,Gdf5,Setbp1,Vps35l,Fanci,Hdac8,Smc1a	0.682556	0.984505
GeneWeaver_GeneNetwork Hippocampus Consortium_GS34848_Hippocampus Gene expression correlates of Open Field Novel TOTAL rears in the center in BXD Males_Top25_byPval	0.246679	0.682556	0.416654	1.18443	6127	14	Prr5,Zdhhc23,Plk5,Il17rc,Slx1b	0.441626	0.877095	0.371048	1.01184	11665	14	Zdhhc23,Slx1b,Il17rc,Plk5,Nmnat1,Prr5	0.956893	0.99277	-0.196541	-0.584755	23551	14	F2r,Rhobtb3,Kcnc2	0.93057	1	0.228309	0.62441	25706	14	Actn2,Plk5,Il17rc,Notch4,Rhobtb3,Ssbp2,Slx1b	0.682556	0.99277
HP_DYSTROPHIC_FINGERNAILS	0.247022	0.682824	-0.339663	-1.15951	6178	27	Zmpste24,Braf,Gtf2e2,Map2k1,Kras,Mbtps2,Gja1,Nectin1,Ercc3	0.598412	0.939279	0.280714	0.908526	15973	27	Runx2,Gjb6,Col7a1,Ercc2,Tp63,Gjb2	0.164364	0.534284	-0.349821	-1.24995	4020	27	Col7a1,Gjb2,Gtf2h5,Kras,Mbtps2,Gja1,Scn9a,Gtf2e2,Runx2,Gjb6	0.721755	1	-0.245683	-0.83572	15459	27	Gtf2h5,Scn9a,Kras,Pkp1,Gjb6	0.682824	0.534284
GOCC_TERMINAL_BOUTON	0.347257	0.760111	0.271535	1.06308	8703	49	Th,Slc18a3,Adcyap1,Prss12,Ntsr1,Cabp4,Calb2	0.165697	0.683006	-0.317031	-1.20749	3787	49	Cyfip1,Grin1,Slc4a8,Unc13a,Ush2a,Aak1,Cplx2,Rab3a,Ap3d1,Synj1,Tnn,P2rx4,Syt11,Syp,P2rx3,Adora1,Cngb1,Slc18a1	0.29841	0.683748	0.267449	1.09789	7618	49	Ush2a,Cad,Unc13a,Slc4a8,Lrrk2,Ap3d1,Tbc1d24,Grik5,Polg,Grin1,Grik3	0.290917	0.838924	-0.279618	-1.09613	5950	49	Cngb1,Ntsr1,P2rx3,Adora1,Tnn,Cplx1,Adcyap1,Ghrh,Calb2,Slc18a1	0.683006	0.683748
GOBP_POSITIVE_REGULATION_OF_ION_TRANSPORT	0.247412	0.683049	0.189582	1.06146	6262	554	C3,Crh,Bag3,Ramp3,Slc6a4,Rgs9,Smad3,Ctss,Slc9a3r1,Drd2,Tacr2,Ccl5,Ptch1,Jup,Adcyap1,Rac2,Rapgef3,Slc26a6,Cln3,Aacs,P2ry1,Zic1,Doc2b,Ntsr1,Stac,Rnf207,Adora2a,C1qtnf1,Cacng3,Cartpt,Akt2,Reln,Pla2g3,Acsl1,Adrb2,Htr3a,Fxyd1,Prss8,Tspo,Hcar2,Tcf7l2,Kcnh2,Cacnb3,Tac1,Cebpb,Mtcl1,Gpc3,Pcnt,Wfs1,Adcy8,Cxcl12,Sorbs1,Bak1,Ano1,Crebl2,Pla2g1b,Kcnj11,Lrrc55,Kcnmb1,Nr1h2,Pdgfrb,Avpr1a,Rab29,Gtse1,Calcr,Glud1,Hfe,Usp36,Lpcat3,Plcg1,Tfdp1,Gsto1,Tomm7,Micall2,Casr,Kcne2,Psmd9,Camk2n1,Ces1d,Actn4,Nrde2,Gpld1,Rab3b,Tgfb1,Cx3cl1,Klf15,Adam8,Kmo,Ghrh,Vamp8,Scn4b,Myo18a,Ache,Arpp19,Sec16a,Ppard,Pik3r1,Prkcd,Slc6a9	0.793852	0.997506	-0.171796	-0.925238	15133	554	Tcaf1,Arf6,Drd4,Irs2,Kcnn4,Ppia,Psen1,Rack1,Chrnb2,Sri,Trpc3,F2r,Isl1,Prkaca,Dmap1,Cxcl10,Kif20b,Gck,Ice1,Scn1b,Wnk1,Ank3,Hdac3,P2ry2,Ywhaz,Braf,Olr59,Thy1,Slc6a9,Sphk2,Camk2n1,Gper1,Ppp1r13b,Vegfc,Nr4a3,Fbxw7,Camk2a,Kcne5,Cox17,Hcls1,Oxtr,Tesc,Grin1,Ppm1a,Hyal2,Pdzk1,Rnf31,Zpr1,Prr5l,Avp,Zdhhc8,Gsk3b,Hras,Ptpn23,Trim28,Tgfb3,Adra2a,Ankrd1,Aplnr,Casp8,Slc9a1,Csnk2a2,Itgb2,Zfand1,Adipor2,Gal,Abca3,Emd,Sytl4,Wnk2,Ghrl,Stac2,Fis1,Insr,Myrip,Dlg1,G6pd,Opn3,Pirt,Vamp7,Ywhag,Pak1,Hsp90ab1,Mapk1,Tmf1,Egfr,Nkx6-1,Nnat,Rbp4,Avpr1b,Dbi,Edem1,Tnfrsf11a,Selenot,Trpv2,Capn3,Gsk3a,Sec16b,Hspa2,Tlr4,Gps2,Snca,Wnk3,Myom1,Tm7sf3,Pdgfb,Abcg1,Drd1,Akap6,Atp8a1,Irs1,Apoa1,Nkx3-1,Arih2,P2rx4,F2rl3,Cracr2a,Trpv3,Fgf14,Ldlrap1,Jph2,Ephb2,Fhl1,Gli3,Rgn,Ehd3,Snx4,P2rx3,Prkce,Slc34a1,Cd4,Fzd5,Stxbp1,Fxyd2,Kcna1,Bcl2,Atp8a2,Ripor1,Ptpn11,Casq1,Hcrt,Ryr2,Ank2,Adora1,P2rx2,Hspa1l,Trh,Atp2c2,Scn5a,Gdnf,Tmem30b,Nfkbia,Mcu,LOC102553138	0.154931	0.520221	0.186316	1.10229	3975	554	C3,Lrrc26,Pirt,Apoa1,Pon1,Stx1a,Myo18a,Itgam,Fzd5,Cnst,Actn4,Xcl1,Kcne2,Lrp1,Kcnq1,Insr,Hcrt,Stim1,Reln,Smad3,Tp73,Kcnj2,Kcnb1,Dnm2,Gas6,Hfe,Cltrn,Tacr2,Erbb2,Rgs9,Srebf2,Cyp8b1,Wnk2,Ldlrap1,Adipoq,C1qtnf3,Gjc2,Ephb2,Pink1,Cx3cl1,Nlgn2,Pdgfb,Irs2,Mllt6,Pltp,Atp8a1,Sfn,C2cd2l,Ppard,Lpar3,Casr,Tspo,Abca3,Lrat,Chrm1,Irs1,Mavs,Cdk5r1,Trim28,Abca7,Htt,Plk3,Adipor2,C1qtnf12,Drd4,Oxtr,Rab29,Plcg1,Smo,Prr5l,Nr1h2,Arpp19,Hps4,Ppia,Shank3,Cyp19a1,Sphk2,Apbb3,Tnfrsf11a,Scn5a,Tmed10,Atp13a2,Cd81,Zdhhc8,Atp8a2,Mapk14,Nlgn3,Apbb1,Fxyd1,Cebpb,Nos1,Itln1,Cnksr3,Acsl1,Grin1,Avpr1b,Cntn1,Ptpn23,Ocln,Fxyd2,Gpr27,Actb,Ryr2,Nrde2,Rnf31,Pck2,Sec16a,Tgfb2,Capn10,Gtse1,Oaz2,Cdh1,Rph3al,Tmem30b,Drd1,Vps11,Ezr,Ildr1	0.544728	0.967243	0.189637	0.976712	20843	554	Cltrn,Lrrc26,C3,Kcne2,C1qtnf3,Stx1a,Adipoq,Pon1,Hfe,Lrat,Alox12b,Cyp8b1,Xcl1,Stim1,Cyp19a1,Sfn,Cemip,Arc,Kcnq1,Smad3,Erbb2,Itgam,Adam9,Gas6,Mavs,Reln,Slc9a3r1,Cnst,Npy2r,Pkd2,Tp73,Pck2,Tgfb2,Wls,Cd19,Myo18a,Itln1,Cxcl11,Pirt,Smo,Khdrbs1,Actn2,Il1b,Nos1,Pdgfb,Ildr1,Tfr2,Pltp,Shank3,C1qtnf12,Hps4,Cx3cl1,Stom,Kcnb1,Irs2,Galr1,Nadk,Htr3a,Abcb11,Lpar3,Leprot,Rhoq,Apoa1,Cebpb,Unc13b,Lipg,Tspo,Cntn1,Rnasel,Insr,Nlgn2,Actn4,Drd4,Gtse1,Ppard,Adrb2,Cyp4f18,Mapk14,Ocln,Casr,Exph5,Apbb3,Rab29,Gpr27,Cdk5r1,Srebf2,Il1a,Slc9a1,Nkx6-1,Abca3,Akap5,Sstr4,Gjc2,Cdh1,Ezr,Hap1,Htt,Lrp1,Pdgfrb,Ppial4d,Prnp,Stk39	0.683049	0.520221
GOBP_HOMEOSTASIS_OF_NUMBER_OF_CELLS_WITHIN_A_TISSUE	0.247427	0.683049	-0.360426	-1.16729	6202	22	Csf1,Kras,Coro1a,F2r,Lipa,Bcl2	0.495502	0.906857	0.315483	0.971827	13217	22	Sash3,Il20rb,Nos3,Bax,Smo,Vps54	0.890009	0.975266	0.207948	0.699587	22680	22	Ildr2,Notch1,Sox9,Smo,Add1,Ptpn11	0.471301	0.940841	0.321038	0.988892	13309	22	Ildr2,Il20rb,Smo,Sox9,Coro1a,Notch1,Bax,Sash3	0.683049	0.940841
GOBP_REGULATION_OF_FEEDING_BEHAVIOR	0.247342	0.683049	-0.390541	-1.17755	6187	17	Tacr3,Cnr1,Npy2r	0.458383	0.890141	-0.337349	-0.992802	10826	17	Mtor,Napepld,Ghsr,Nr4a3,Stat3,Ghrl,Tacr3,Sgip1,Trh	0.736774	0.925921	0.257775	0.807171	18772	17	Mtor,Stat3,Trh,Agrp,Sgip1,Ghrl,Tacr3,Ghsr,Npy2r,Nmu	0.583253	0.978898	0.315843	0.911282	16256	17	Npy2r,Mtor,Mc4r	0.683049	0.925921
GOBP_CARBOHYDRATE_DERIVATIVE_METABOLIC_PROCESS	0.247263	0.683049	0.180853	1.04949	6254	897	Arsb,Col2a1,Pim1,Pygl,Acer2,Gpd1,Th,Adssl1,Itih3,Arsa,Galnt10,Adcy4,Dguok,Rbks,Bmp2,Plod3,Pde7b,Chst15,Jak3,B3gnt6,Ppt2,Pofut2,Hs3st1,Mgat5b,Fut4,St8sia2,Tmtc2,B4galt3,Cnmd,Hexa,Adcy10,Necab3,Nudt18,Chsy3,Hmgcs2,Glb1,Impdh1,Hs3st6,Dnph1,Necab2,Cbfa2t3,Chst3,Dmac2l,Coasy,Eno4,Rrm1,Acsl1,Adcy6,Pde9a,Abhd14b,Git1,Tcf7l2,Papss2,Ogdhl,Dcn,Gucy1a1,Shpk,Gpc3,Adamts9,Glyctk,Acot11,Sord,Adcy8,Pign,Chst13,Rnf5,St6galnac4,Tkfc,Nme3,Fa2h,Nagpa,Aass,Ampd2,Renbp,Fbxo2,Syvn1,Sumf2,Cst3,Dctd,Atp5pd,Gcdh,Pank2,Eno3,Fkrp,Fmod,Hs6st2,Hyal1,Pdgfrb,Lcmt2,Pigv,Has3,Mvk,Pdk4,Galnt15,Hs6st3,Npr1,Dcakd,Prpsap1,Tecr,Man2b1,Nup210,Rrm2,B3gnt7,Vegfb,Dut,Esyt1,Ncstn,Pde8b,Zbtb7a,Rft1,St8sia5,Pglyrp1,Entpd5,Gpld1,St3gal4,Abca2,Acsm5,Nt5e,Tgfb1,Atp5mc2,Extl1,Fuca1,Park7,Prelp,Slc26a1,Taldo1,Arnt,Gucy1b1,Man1a1,Nudt15,Sdf2l1,Ctsa,Pcsk6,Pmvk,Slc4a1,Galt,Neu3,Sdc3,Tjp2,Galnt6,Gusb,Large2,Pmm1,Prkag1,Xylt1,Elovl1,Acss1,Cspg4,Mlycd,Pemt,Ppard,Abcc5,Prkcd,Pde4c,Pigb,Acot2,Esyt3,Hmgcr,Sulf1,Chst5,Alg14,Cad,Chst12,Rpia,Tmem59,Sphk2,Angpt1,Hs3st5,Ndst3	0.701038	0.977761	0.175501	0.948474	22754	897	Arsb,Acer2,Hexb,Cela1,Cnmd,Pim1,Adcy4,Jak3,Man1a1,Gimap7,Slc4a1,Zbtb7a,Arsa,Gpc3,Pygl,Gpld1,Alg8,Rhoq,St6gal1,Cemip,LOC100359539,Col2a1,Mcfd2,Hk2,Prps2,B3gnt6,Gnpnat1,Cbr4,Dut,Dcn,Gnpda1,Ext1,Hpse,Cbfa2t3,Dmac2l,Poglut1,Nudt15,Gpat2,Fut4,Rrm1,Sdc3,Tmem59,Scd,Acsm1,Slc26a2,Sord,Tmtc2,Fmod,Ndst3,Pdgfrb,Rnf5,Slc35d1,Sulf1,Elovl7,Nudt18,Itih3,Rpia,Dpys,Derl2,Stt3b,Dpm1,Slc35b3,Coasy,Ugdh,Apobec3,Dolpp1,Il33,Acot4,Mgat5b,Abhd14b,Adcy6,Pofut2,St6galnac4,Plod3,Tgfb1,Csgalnact1,Dguok,Pigf,Rft1,Htr2a,Pde7b,Rfk,Nagpa,Pglyrp1,Pofut1,Th,Neu3,Gusb,Pank2,Tyms,Elovl4,B3galnt2,Bax,Ndst4,Gstz1,Adcy2,Mgat2,Rxylt1,Sumf2,Adamts9,Dcakd,Rbks,Dhodh,Mdp1,Them5,Dse,Hs3st6,Pign,Hexa,Pemt,Ppt2,Foxc1,Magt1,Galnt10,St3gal5,Prelp,Pigw,Amd1,Dpy19l3,Nppa,Pgm1,Chst9,Nme3,Prpsap1,B3gnt7,Gcdh,Nmnat1,Tdg,Gcnt7,Glce,Gnpda2,Gpc4,Impdh1,Rrm2,Acsm3,Dctd,Galnt7,Glb1,St6galnac5,B4galt3,Tcf7l2,Egf,Pde4c,B3galt2,Mfn1,Pmm2,Pxylp1,Muc6,Galnt15,Has3,Pgls,Lum,Nt5m,Man1c1,Nagk,Papss2,Hs6st3,Ampd1,Mlycd,Rae1,Dck,Fkrp,Git1,Nme5,Pomk,Rnaseh2b,Tecr,B4galt4,Gnai3,Alg14,Bcan,Sdc4,B4galt2,Hmmr,Mppe1,Acsl1,B4galt1,B4galt6,Slc2a10,Tyw5,Umps,Alg9,Necab3,Uxs1,Galc,Sdf2l1,Dgat1,Pmm1,Rab23,B3galt1,Esyt3,Nudt10,Nup50,St3gal4,Tusc3,Asgr2,Gpd1,Pigv,Taldo1,Galnt9,Acsf2,Acsm5,B3gnt8,Erp44,Fbxo2,Necab2,Hs6st1,Nt5c3a,Pigq,Agrn,Aoah,Slc26a1,Acp6,Dnph1,Fuca1,Pde7a,Rnf103,Cst3,Hyal1,St3gal2,St8sia2,Aass,Igf1,Tbpl1,Ugp2,Aga,Nus1,Rpe,Fitm2,Hmgcs2,Smpd1,Trim13,Csgalnact2,Ctbs,Ganc,Hbegf,Rrm2b,Serp1,Tmtc3,Bmp2,C1galt1c1	0.706836	0.915915	0.154439	0.949556	18176	897	Cbfa2t3,Gla,Adcy1,Tet3,B3gnt7,Cad,Hyal1,Hdac4,Psap,Xylt1,Galnt2,Abca2,Smpd4,Gba,Ctsa,Acsm3,Pomt1,Acsm5,Dip2a,Pim1,Insr,Ndst1,Galnt12,Pgm3,Fasn,Itgb8,Foxk1,Jak3,Adcy6,Pxylp1,Abcd1,Gckr,Galc,Mgat3,Chst15,Sulf1,Cspg4,Hs3st6,Fuca1,Nt5m,Prkag1,St8sia5,Dpy19l2,Slc2a10,Zbtb7a,Adcy9,Ncan,Npc1,Pdpr,B4galt1,Chst11,Dctpp1,Dctd,Pcsk6,Gal3st1,H6pd,Nup214,Alg9,Pink1,Smpd1,Extl3,Gpc1,Pdgfb,Paics,Cog7,Flcn,Ppard,Ago2,Ap2a1,Ctnnb1,Eno4,Ppt2,Man2a2,Prkaa2,B3gnt8,Lrrk2,Pfas,Pigq,Rpn2,Cst3,Abca7,Man2b1,Pigo,Chsy3,Pde10a,Pdp2,Arsa,Entpd7,Naga,Nup210,Fa2h,Macrod1,Pom121,Xxylt1,Ids,Mgat4b,Soat1,Chpf2,Tymp,Agrn,Gucy1a2,Pgam2,Neil2,Pde4a,Fgf2,Nt5c1a,Acp6,Atp5f1d,Ganab,Acot8,Adcy5,Chpf,Mlycd,Nup188,Chst2,Adcy3,Hmgcr,Acss2,Akr1b8,Pglyrp1,Elovl5,Hk1,Nup98,Sphk2,B3gnt6,Fut11,St6gal1,Acsf3,Galnt10,Hyal3,Edem3,Adssl1,Baat,Extl1,Nthl1,Xdh,Gltp,Prpsap1,Pofut1,Ramp1,Gal3st3,Lrguk,Nup93,Tmtc1,Acot3,Acsl1,Dpys,Gpc4,Large2,LOC100359539,Spock2,Dnajc30,LOC102555167,Ext2,Man1b1,Ak3,Hexa,Jmjd8,Ppara,Chst1,Tk1,Pfkp,Gxylt2,Sdf2l1,Dgat2,Pde5a,Slc35d1,Mgat5,Pomgnt1,Uck1,Nme2,Elovl1,Ogg1,Acot4,Acss1,Mvk,Slc35b2,B3galt6,Amfr,Atic,Pigs,Trak2,Galk1,Galnt9,St3gal2,St6galnac2,Acbd6,Glb1,Npr1,Pomgnt2,Akr7a2,Ampd2,Chst14,Nfkb1,Chst12,Fbxo44,Acly,Stab2,Sts,Nagpa,Serp2,Uckl1,Il1b,Vegfb,Cptp,Gpaa1,Pgls,Sulf2,Atp5f1a,Cemip,Nup62,Syvn1,Dolpp1,Marchf6,Nup133,Ada,Ak9,Atp5mc2,Galnt6	0.811252	1	0.172148	0.915871	33309	897	Acsm3,Cela1,Cbfa2t3,Hexb,Zbtb7a,LOC100359539,Slc35d1,St6gal1,Gla,Acsm1,Smpd4,Gimap7,Jak3,Sulf1,Pxylp1,B3gnt7,Gpc4,Slc2a10,Cemip,Acot4,Alg9,B3gnt8,Cnmd,Dpy19l2,Abcd1,Alg8,B4galt1,Pofut1,Mgat3,Galc,Psap,Galnt2,Man1a1,Nt5m,Cog7,Gckr,Adcy6,Hyal1,Dpys,Tk1,Flcn,Slc35b3,Tet3,Acsm5,Galnt12,Pim1,Ogg1,Hbegf,Arsa,Elovl7,Chst9,Acp6,Agrn,Hdac4,Fitm2,Hs3st6,Gpat2,Pde5a,Tusc3,Il1b,Pdgfb,Slc26a2,Lrrk2,Pglyrp1,Cemip2,Fuca1,Dctd,Prkaa2,Smpd1,Hk2,St3gal5,Adcy1,Pigq,Apobec3,Derl2,Dolpp1,Pomt1,Slc4a1,Fasn,Hpse,Ncan,St3gal2,St3gal6,Cad,Entpd4,Ugdh,Ampd1,Galnt7,Xylt1,B3gnt6,Nup98,Rhoq,Ppara,Mlycd,Pom121,Man1c1,Chpf2,Ctnnb1,Pdpr,Prps2,Pfkl,St6galnac5,Gpc1,Alg6,Ctsa,Pfas,Insr,Stt3b,Hmmr,Acer2,Ppard,Cspg4,Prpsap1,Dip2a,Nup214,Dgat2,Mcfd2,Nt5c1a,Aga,Dctpp1,Dpy19l3,Them5,Pgm3,Pomk,Chpf,Ndst4,Slc9a1,Mgat4b,Nccrp1,Ak5,Chst1,Man2a1,Ndst3,Pgls,Lum,Marchf6,Muc13,Cst3,Pdgfrb,Dut,Man1b1,Nagpa,Foxk1,Ids,Slc35b2,Ada,Gxylt2,Dpm2,Hk1,Neil2,Ppt2,Nppc,Abca7,B4galt2,Itm2c,Pde2a,Pgam2,Pink1,B4galt7,Dgat1,Nagk,Prelp,Tymp,Bax,Gpc2,Chsy1,Cryl1,Gal3st3,Galnt9,Ganab,Sdf2l1,Soat1,Akt1,Hmgcr	0.683049	0.915915
GOBP_EPITHELIAL_TO_MESENCHYMAL_TRANSITION	0.247558	0.683051	0.234988	1.10311	6207	128	Smad3,Bmp2,Bmp4,Pofut2,Bambi,Wnt16,Znf750,Wnt5a,Tcf7l2,Bmp7,Wnt2,Tiam1,Fam83d,Tgfb1,Vasn,Fgfr2,Cul7,Gata3,Mdk,Msx1,Spred3,Loxl3,Tgfbr3,Ezh2,Bcl9l,Bmp5,Rflnb,Hpn,Dab2,Tgfb2,Adipor1,Sfrp1,Foxc1,Col1a1,Sox9,Il17rd,Pef1,Pdpn,Pbld1,Efna1,Smad7,Tcof1,Lrp6,Tgfbr3l,Sdhaf2,Trim62,Wwtr1,Dab2ip,Wnt4,Fermt2,Glipr2,Loxl2,Flna,Fuz	0.312398	0.803608	0.242249	1.06788	8778	128	Gata3,Smad3,Pdpn,Wnt5a,Wnt4,Tmem100,Mdk,Bambi,Tgfb2,Pofut2,Tgfb1,Bmp5,Sfrp1,Sdcbp,Znf750,Bmp7,Foxc1,Adipor1,Col1a1,Dab2,Epha3,Msx1,Tcf7l2,Fuz,Ezh2,Wwtr1,Zfp703,Hpn,Ell3,Fgfr2,Tgfbr3l,Tgfbr3,Tgfbr1,Ddx5,Pdcd4,Tiam1	0.171229	0.544742	0.234962	1.15997	4371	128	Znf750,Akna,Crb2,Mtor,Tgfbr2,Tiam1,Smad3,Vasn,Zfp703,Mdk,Smad7,Bcl9l,Msx1,Notch1,Cul7,Adipor1,Sox9,Ctnnb1,Trim28,Loxl3,Fgfr1,Spry2,Il17rd,Lrp6,Wwtr1,Bmp7,Fgfr2	0.14866	0.692694	0.269718	1.1834	4735	128	Zfp703,Mdk,Akna,Smad3,Adipor1,Smad7,Msx1,Crb2,Znf750,Tgfb2,Mtor,Wwtr1,Tiam1,Il1b,Tgfbr2,Sox9,Wnt4,Bcl9l,Spry2,Sdcbp,Ctnnb1,Vasn,Adam15,Acvr1,Dag1,Lrp6,Bmp7,Dab2ip,Fgfr2,Sfrp1,Loxl3,Pdpn	0.683051	0.544742
GOBP_PROTEASOMAL_PROTEIN_CATABOLIC_PROCESS	0.247553	0.683051	-0.195069	-1.0674	6120	424	Ube4a,Hectd1,Hecw1,Clock,Ercc8,Ube2d3,Ube2g1,Anapc4,Pias1,Sdcbp,Xpo1,Gba,Nfe2l2,Tmtc3,Yod1,Atxn3,Siah2,Uggt1,Cul4b,Enc1,Dnajb9,Prkcg,Psme4,Nr1d1,Ube3d,Glmn,Psmd1,Ufl1,Fmr1,Psma3,Trim39,Dnajb14,Uchl1,Fbxl3,Psme3,Socs6,Anapc7,Peli1,Rps27a,Psma1,Ube2a,Hecw2,Psma6,Ube2v2,Fbxl17,Klhl20,Usp7,Cdc27,Socs5,Taf1,Uchl5,Psmc5,Csnk1d,Ogt,Psmc6,Rnf144b,Anapc16,Rnft1,Siah1,Cav1,Nkd2,Cdc23,Psmd14,Fbxo48,Psma5,Psma8,Hspa1b,Cul4a,Erlec1,Itch,Ppp2cb,Tmf1,Ube2k,Arih1,Mdm2,Topors,Vcp,Anapc10,Ube2e1,Cul3,Erlin1,Rnf41,Arih2,Cdc26,Rnf19a,Psma2,Ube2h,Zyg11b,Csnk1a1,Ophn1,Psmd13,Sel1l,Cul5,Rnf139,Usp14,Rnf103,Plaa,Ubxn2b,Psmd12,Ubr3,Sumo1,Rmnd5a,Klhl42,Birc2,Mapk9,Faf1,Skp1,Tbl1xr1,Ltn1,Fbxl4,Fbxo9,Marchf7,Bbs7,Chfr,Pithd1,Marchf6,Nccrp1,Cul1,Nploc4,Spopl,Psmd6,Ubr1,Crbn,Edem3,Cul2,Hace1,Ankib1,Fbxw7,Ttc36,Rnf14,Amn1,Dnajc10,Cdc16,Aurkb,Siah3,Bfar,Armc8,Ddi2,Psmb7,Fbxl7	0.435036	0.874219	0.197073	1.00523	13208	424	Fbxl8,Lamp3,Cdk1,Sh3rf2,Psme2,Man1a1,Gabarapl2,Kcne2,Rad23a,Commd1,Hfe,Hspa5,Usp13,Fbxl5,Ufd1,Skp2,Pbk,Cbfa2t3,Nudt15,Tmub1,Cebpa,Psmb11,Styx,Trim9,Rnf5,Kif14,Rchy1,Plk2,Derl2,Stt3b,Nkd2,Psmb9,Fbxo33,Il33,Fbxl13,Anapc4,Erlin1,Ube2u,Fbxl12,Rhbdd2,Sdcbp,Aurka,Wfs1,Foxred2,Fbxo4,Taf9,Ercc8,Psmd11,Erlin2,Rnft1,Ccnf,Ube2j2,Dab2,Cdk2,Trib3,Rnf19a,Dda1,Cop1,Ube2g2,Smurf1,Ccar2,Fbxo22,Psma4,Gid4,Rnf126,Herpud1,Sharpin,Dcaf11,Glmn,Wwtr1,Osbpl7,Xpo1,Psmd10,Socs6,Cul4b,Ube2a,Clu,Ecscr,Mad2l1,Psma1,Sdf2l1,Ube4b,Erlec1,Gpx1,Rnf121,Rnf34,Ubqln4,Dnajb9,Hsp90b1,Plk1,Psmd9,Ufl1,Fbxo2,Ccnb1,Fbxo39,Rnf103,Smad7,Ube2v2,Ccdc47,Det1,Bcap31,Ppp2cb,Trim13,Ube2h,Rnf144a,Tmtc3,Atxn3,Kctd17,Spop,Spsb4,Ube2s,Psmb1,Psme4,Faf2,Rad23b,Ubqln1,Anapc11,Cul5,Gipc1,Spsb3,Uchl5	0.0240929	0.222874	-0.215601	-1.24943	586	424	Smurf2,Ubxn1,Apoe,Siah2,Fbxl3,Ogt,Rnf19a,Cul4b,Rnf34,Tbl1x,Svip,Arrb2,Erlin1,Psmd6,Fbxo33,Usp7,Lamp3,Rnf180,Armc8,Atxn3,Pbk,Skp2,Wac,Rnf144b,Klhl20,Rnf14,Socs6,Clock,Hsp90b1,Pcnp,Kctd10,Tmtc3,Dnajc10,Ppp2cb,Psmb2,Nkd2,Rnf5,Socs5,Ube2d1,Ate1,Psma8,Psmc5,Rchy1,Cul5,Glmn,Dnaaf4,Bfar,Rad23b,Anapc4,Ufd1,Tbl1xr1,Ubxn4,Commd1,Ubxn8,Arih1,Cav1,Cdc16,Sumo1,Ube2g1,Cdc27,Ube2k,Plaa,Cul2,Fbxo48,Ube2h,Psma6,Psmd1,Hace1,Xpo1,Fmr1,Ube2a,Ube2d3,Marchf7,Ufl1,Bag2,Rnft1,Usp14,Ccdc47,Rnf139,Psmc6,Taf9,Ube2e1,Dnajb9,Crbn,Psmd7,Pithd1,Cul3,Cul1,Psmc1,Uchl5,Psmd12,Mapk9,Siah1,Amn1,Erlec1,Psma3,Faf1,Psma4,Ube2v2,Ubxn2b,Psmd14,Anapc10,Trim13,Skp1,Birc2,Gabarapl2,Il33,Cdc26,Psma2,Psmd11,Psme3	0.84132	1	0.174633	0.880665	31058	424	Ddi2,Kcne2,Cbfa2t3,Hfe,Styx,Rhbdd2,Cdk1,Psme2,Man1a1,Smad7,Fbxl13,Fbxl8,Herpud1,Peli1,Lamp3,Wwtr1,Rnf217,Fbxw4,Lrrk2,Ccnb1,Foxred2,Pkd1,Sh3rf2,Erlin2,Derl2,Anapc16,Fbxl5,Nhlrc1,Usp13,Sdcbp,Ctnnb1,Nploc4,Spsb4,Fbxl16,Usp5,Ccnf,Cdk2,Psmb11,Rnf126,Cebpa,Alad,Ercc8,Stt3b,Dcaf11,Osbpl7,Znrf1,Erlin1,Gpx1,Sirt6,Smurf1,Dda1,Dab2ip,Psmb9,Nccrp1,Fbxw8,Gipc1,Ube2u,Bag6,Marchf6,Rhbdf1,Man1b1,Trim72,Hspbp1,Kctd17,Psmd3,Pink1,Rbck1,Tmem129,Ddb1,Ttc36,Nkd2,Sdf2l1,Trim9,Akt1,Zer1,Plk1,Ube2g2,Pml,Rad23a,Rnf19a,Tmem259,Tmub1,Ankzf1,Keap1,Ube2s,Anapc1,Fbxo31,Fbxo4,Psmd2,Usp19,Faf2,Det1,Fbxl7,Prkcg,Rnf103,Fbxl4,Ube2j2,Csnk1d,Fbxo44,Ophn1,Psmd13,Rnf187,Anapc5,Btrc,Nfe2l2,Pbk,Plk2,Klhl42,Pttg1,Chfr,Fbxo33,Gba,Mtm1,Plk3	0.683051	0.222874
GOBP_RELAXATION_OF_CARDIAC_MUSCLE	0.462798	0.826398	-0.349668	-0.995492	11643	14	Rgs2,Pde4d,Pik3ca,Atp2a2,Atp1b1	0.165819	0.68324	-0.462592	-1.28546	3910	14	Kcnj2,Atp1a2,Slc8a1,Pde4b,Pde4d,Atp2a2,Chga,P2rx4	0.420694	0.774031	0.348297	1.02604	10680	14	Atp1a1,Gsn,Kcnj2,Slc8a1	0.527417	0.960264	-0.331474	-0.942494	11801	14	Camk2d,P2rx4,Atp1a2,Chga	0.68324	0.774031
HP_ABNORMALITY_OF_THE_MUSCULATURE_OF_THE_UPPER_LIMBS	0.247722	0.683326	0.223727	1.09368	6224	167	Als2,Dmpk,Lgi4,Adssl1,Itga7,Bscl2,Plod3,Sall4,Rps10,Lrp4,Selenon,Rapsn,Sgca,Tia1,Obsl1,Fkrp,Trpv4,Cav3,Myh7,Gmppa,Lamb2,Mybpc1,Fgfr2,Cul7,Polg,Rps28,Rpl31,Tsen34,Atp6v0a2,Alg14,Fgf10,Plxnd1,Dnm2,Hspb1,Rpl27,Hmbs,Psap,Fgfr3,Slc39a13,Chrna1,Kcnj2,Tsen2,Emd,Pomt1,Twnk,Rpl18,Ano5,Gjb1,Rpl35,Rbm8a,Dok7,Rpl5,Kansl1,Galc,Mfn2,Svbp,Flnb,Colq	0.874147	1	0.181359	0.830724	24844	167	Als2,Dmpk,Sall4,Rps10,Rps28,Poglut1,Trpv4,Chrna1,Rapsn,Mybpc1,Plod3,Csgalnact1,Chrnb1,Bscl2,Cav3,Col12a1,Rbm8a,Cep126	0.0307397	0.25155	0.258918	1.33328	784	167	Selenon,Psap,Atp6v0a2,Trpv4,Pomt1,Stim1,Rps28,Galc,Kcnj2,Septin9,Dnm2,Klhl41,Cul7,Dok7,Lama2,Lamb2,Hspb1,Musk,Rapsn,Flnb,Speg,Agrn,Flnc,Plec,Dysf,Tbx3,Polg,Hk1,Obsl1,Fgfr2,Gjb1,Adssl1,Spg7,Lipe,Sgca,Colq,Ppox,Slc39a13,Tsen54,Cav3,Sall4,Dmpk,Spg11,Itga7,Lmna,Ptpn11,Tia1,Acta1,Mfn2,Ak9,Fgfr3,Bicd2,Fxn,Plxnd1,Bin1,Scn4a	0.606669	0.9864	0.206006	0.938186	19848	167	Rps28,Trpv4,Stim1,Chrnb1,Galc,Psap,Sall4,Scn4a,Lama2,Speg,Septin9,Agrn,Tbx3,Klhl41,Rapsn,Selenon,Spg7,Atp6v0a2,Pomt1,Dmpk,Rps15a,Lamb2,Bicd2,Cav3,Fgfr2,Mypn,Alx3,Hk1,Dnm2,Hspb1,Musk,Dok7,Lipe,Plec,Flnb,Plxnd1,Ppox,Pyroxd1,Col12a1,Poglut1,Spg11,Tsen54,Kcnj2,Polg,Cep126,Flna,Sqstm1,Abhd5,Fgfr3,Gne	0.683326	0.25155
GOBP_DRUG_METABOLIC_PROCESS	0.24828	0.683751	0.344313	1.16083	6206	26	Aox1,Cyp2s1,Fmo5,Fmo2,Cyp2u1,Vkorc1,Dpep1,Nudt15,Cad	0.196671	0.716032	0.37866	1.21467	5245	26	Aox1,Dpep1,Fmo2,Fmo5,Nudt15,Abcb11,Cyp2s1	0.494413	0.814304	0.275994	0.97084	12654	26	Cad,Nr1i2,Fmo5,Cyp2c11,Cyp2u1,Nos1	0.123504	0.656116	0.411104	1.31972	3508	26	Fmo5,Nos1,Abcb11,Cad,Cyp4f1,Aox1,Cyp4f18,Cyp2j4,Cyp2e1,Cyp2r1,Dpep1,Cyp2c11,Nr1i2	0.683751	0.656116
HP_INCREASED_BLOOD_UREA_NITROGEN	0.248309	0.683751	0.451402	1.19144	6167	11	C3,Cfi	0.204658	0.724345	0.489092	1.24481	5394	11	C3,Cfi,Ercc8,Cd46,Thbd	0.598415	0.867147	0.325897	0.891769	15179	11	C3,Elp1,Adamts13	0.152748	0.696558	0.512402	1.30863	4173	11	C3,Thbd,Ercc8,Elp1,Cd46	0.683751	0.696558
HP_MACULAR_PURPURA	0.248	0.683751	-0.281508	-1.13257	6167	55	F2,Col5a2,Prkar1a,Samd9,Zbtb16,Itgb3,P2ry12,Fermt3,Jak2,Tbl1xr1,Usp18,Gp6,Ggcx,Cd109,Rab27a	0.620387	0.949177	-0.234108	-0.912761	14070	55	Stat5b,Cd109,Irf2bp2,Prkar1a,Tet2,Neu1,Gba,Etv6,Itgb3	0.363183	0.734177	0.25063	1.05333	9250	55	Ggcx,Gba,Pml,Stat3,Rara,Bcor,Irf2bp2,Clcn7,Fermt3,Itga2b,Col5a1,Ocln,Zbtb16,Itga2	0.878026	1	0.199977	0.758056	26151	55	Ggcx,Itga2,Itga2b,Fermt3,Col5a1,Col5a2,Zbtb16,Gna14,Ocln,Jak2,P2ry12,Pml,Rara,Stat3,Gp6,Clcn7,Gba,Bcor	0.683751	0.734177
LEIN_MEDULLA_MARKERS	0.248591	0.68429	-0.261623	-1.1227	6173	76	Pikfyve,Glrx3,Mrap2,Hoxc4,Glra1,Ublcp1,Cd59,Gas2,Map3k20,Dlk1,Hars2,Slc34a1,Cct8,Crot,Lhx5,Nsdhl,Eif5a2,Ppp2r2b,Ankrd35,Slc6a5,Lyve1,Gpr101	0.637124	0.95347	-0.219147	-0.911253	14398	76	Hmga1,Pcsk6,Slc6a9,Lhx5,Fbln7,Glra4,Nrg1,Gpr101,Slc6a5,Adipor2,Cd59,Map3k20,Phf20,Lyve1,Kcng4,Ankrd35,Mrap2,Entpd3,Tnks,Slc34a1	0.0376322	0.275448	-0.309695	-1.39973	917	76	Ankrd35,Phf20,Pikfyve,Rassf4,Cct8,Glrx3,Nsdhl,Crot,Clgn,Gas2,Ppp2r2b,P2ry14,Fnta,Eif5a2,Lhx5,Ublcp1,Spp1,Slc17a6,Acbd3,Lyve1,Glra1	0.0313217	0.405877	-0.328181	-1.40379	613	76	Esyt1,Prdx1,Ldlr,Eif5a2,Pikfyve,Sv2c,Ublcp1,Myc,Slc6a9,Cd59,P2rx5,Glra1,Hmga1,Lhx5,Ankrd35,Slc34a1,P2ry14,Slc26a6,Fnta,Pmp22,Nrg1,Lyve1,Mrap2,Kcng4,Acbd3,Phf20,Capn1,Rassf4,Slc17a6,Clgn,Entpd3,Spp1	0.68429	0.275448
GOCC_RETROMER_COMPLEX	0.248786	0.68465	-0.370664	-1.16932	6251	20	Vps29,Dctn1,Snx27,Snx2,Vps26a,Snx12,Vps35,Snx6,Ankfy1	0.930205	1	-0.211344	-0.649234	21763	20	Snx12,Snx1,Tbc1d5,Trim27,Dctn1,Ankfy1,Rab7a	0.216149	0.596078	-0.364159	-1.20012	5310	20	Snx27,Vps26a,Snx6,Vps35,Snx2,Snx3,Vps29	0.97221	1	-0.185442	-0.583453	21304	20	Snx27,Snx8,Vps26b,Magel2,Snx12,Entr1,Dctn1,Snx1,Snx6,Trim27,Vps35,Ankfy1,Tbc1d5,Dennd4c,Snx2,Vps26a,Snx3,Vps29,Dennd5a,Rab7a	0.68465	0.596078
GOBP_NEURON_PROJECTION_REGENERATION	0.373172	0.775786	-0.261074	-1.04584	9263	54	Cntf,Lrig2,Map2k1,Pten,Chl1,Jak2,Gap43,Nefl,Epha4,Stk24,Bcl2,Mtr,Hgf	0.166241	0.684712	-0.310414	-1.20556	3773	54	RGD1307443,Chl1,Cers2,Rgma,Prrx1,Gap43,Tnr,Inpp5f,Lrp1,Mag,Isl1,Thy1,Map1b,Epha4,Nefl,Adm,Cntf,Mapk8ip3,Apoa1,Ulk1,Hgf,Apod,Bcl2,Mtr,Stk24	0.0162901	0.177459	0.368305	1.54213	415	54	Apoa1,Kremen1,Folr1,Lrp1,Ulk1,Mapk8ip3,Rtn4rl2,Lamb2,Tnr,Ptprf,Tspo,RGD1307443,Mag,Jam3,Ptprs,Stk24,Rtn4r,Ctnna1,Prrx1	0.601263	0.985562	0.243542	0.919658	17901	54	Folr1,Rtn4rl1,Ptprf,Kremen1,Apoa1,Ptprs,Tspo,Lamb2,Map2k1,Rtn4rl2,Dag1,Ulk1,Lrp1,Prrx1,Rtn4r,Jak2,RGD1307443,Jam3,Grn,Flna,Fkbp1b	0.684712	0.177459
GOBP_EPITHELIAL_CELL_CELL_ADHESION	0.249069	0.684749	0.406405	1.17988	6217	15	Jup,Dsp,Ctnna1,Ccn3,Itgb5,Ihh,Srf	0.649798	0.956177	0.310325	0.863471	17179	15	Dsp,Ccn3,Srf	0.277767	0.662807	0.381899	1.14918	7044	15	Dsp,Itgb5,Serpinb8,Srf,Ctnna1,Jup,Camsap3	0.876329	1	0.247183	0.689751	24318	15	Dsp,Srf,Ccn3,Camsap3	0.684749	0.662807
GOCC_PERICENTRIOLAR_MATERIAL	0.249175	0.684749	0.415651	1.18158	6189	14	Lck,Nin,Bbs9,Tubg2,Cdk5rap2	0.414294	0.865372	0.378619	1.03248	10943	14	Lck,Bbs9,Nin,Tubg2	0.699955	0.913129	-0.277281	-0.824973	17227	14	Bbs4,Pcm1,Tube1,Lck,Nek1	0.94324	1	0.221326	0.605311	26056	14	Dyrk3,Bbs9,Nin,Nedd1,Tnks	0.684749	0.913129
GOMF_HEPARIN_BINDING	0.249082	0.684749	0.236989	1.1045	6242	122	Lgr6,Col5a3,Ptch1,Bmp4,Lrpap1,Vegfa,Selp,Ltbp2,Bmp7,Fbn1,Ccn3,Sod3,Adamts5,Apoh,Eva1c,Vegfb,Ccn4,Fgf1,Fgfr2,Prelp,Lrtm2,Pcsk6,Grem2,Hdgf,Pcolce,Thbs2,Mdk,Tmem184a,Fgf10,Tgfbr3,Ccn1,Fgfr4,Serpind1,Adamts1	0.368318	0.840125	0.237719	1.03991	10313	122	Vegfa,Ccn4,Fgfbp3,Selp,Ccn1,Sell,Col5a3,Ccn3,Cxcl13,Lrpap1,Rspo1,Mdk,Sfrp1,Apob,Bmp7,Fstl1,Prelp,Sod3,Ltbp2,Ccn6,Ptprc,Tmem184a,Ptch1,Adamts1,Pcolce,Rtn4rl1,Ptprf,Aoc1,Col5a1,Fgfr2,Tgfbr3,Fn1,Lipg,Fbn1,Mpig6b,Fgf1	0.354723	0.728163	0.213492	1.04535	9065	122	Aoc1,Slit1,Thbs3,Ccn4,Slit3,Mdk,Adamts1,Adamts5,Lrpap1,Pcsk6,Col5a3,Ptprf,Selp,Aplp1,Fgfr1,Ptprs,Tmem184a,Fgf2,Apoa5,Adgrg1,Bmp7,Fgfr2,Rtn4r,Eva1c,Col5a1,Colq	0.283145	0.831088	-0.231607	-1.07698	5178	122	Rspo4,Thbs4,Hsd17b12,Hdgf,Apoe,Rspo3,Aplp2,PCOLCE2,Crispld2,Ltbp2,Prg2,Smoc2,Ptn,Fgfr4,Serpine2,Gpnmb,Vtn,Mstn,Pf4,Lgr6,Fgf10,Serpind1,Rpl22,Grem2,Adamts15,Impg2,Lamc2	0.684749	0.728163
GOMF_CAMP_RESPONSE_ELEMENT_BINDING	0.249029	0.684749	0.406419	1.17992	6216	15	Atf6b,E4f1,Creb3l2,Creb3l1,Atf7,Creb3l3	0.938538	1	0.220063	0.612319	24813	15	E4f1,Atf6b,Creb3l3,Creb3l1,Creb3l2	0.155266	0.520478	0.429264	1.2917	3937	15	Creb3,Atf6b,Creb3l2,Atf6,Jun,Creb1,Atf7,E4f1,Creb3l3	0.275702	0.826273	0.414579	1.15686	7650	15	Creb3,Jun,Atf6b,Atf6,E4f1,Creb3l2,Creb3l3	0.684749	0.520478
HP_GENERALIZED_HIRSUTISM	0.249093	0.684749	-0.259261	-1.12045	6179	79	Ube2a,Abca5,Bbs10,Abcc9,Rab3gap2,Lztfl1,Arl6,Bbs4,Bbs5,Pten,Gja1,Sucla2,Bbs7,Nras,Twist1,Cyp19a1,Slc25a24,Mapk1,Pparg,Gpr101	0.997605	1	0.143201	0.582737	27486	79	Ttc8,Mkks,Twist2,Bscl2,Bbs9,Smo,Arx,Rab18,Kdsr,Gjb3,Bbs5,Arl6,Ube2a,Tbc1d20,Bbs12,Notch2,Rad21,Prdm16,Kcnab2,Lztfl1,Idua,Gne,Bbs1	0.814319	0.951026	0.181951	0.824089	20813	79	Notch2,Ski,Smarcd1,Prdm16,Insr,Arid1a,Bbs1,Mks1,Armc5,Wdpcp,Smo,Cyp19a1,Ctsc,Kmt2a,Dpf2,Lmna,Tubb5,Bbs9,Sox11,Gpr101,Hdac8,Srcap,Tbc1d20,Cdh23,Arx,Smarca4	0.148292	0.691747	0.298821	1.21324	4528	79	Ski,Arx,Cyp19a1,Notch2,Prdm16,Smarcd1,Smo,Nras,Gpr101,Tbc1d20,Kdsr,Insr,Gjb3,Mks1,Bbs9,Pparg,Tubb5,Ttc8,Ctsc,Akt1,Armc5,Arid1a,Slc25a24,Arl6,Bbs1	0.684749	0.691747
HP_ENLARGED_CISTERNA_MAGNA	0.249307	0.684749	0.356013	1.16301	6207	23	Acadvl,Cog1,LOC690035,Cnot3,Pomt1,Pmm2,Foxc1,Slc5a6,Pacs2,Flnb	0.889534	1	0.223536	0.69663	23762	23	Acadvl,LOC690035,Foxc1,Pmm2	0.185367	0.563574	0.362085	1.23316	4729	23	Pomt1,Slc5a6,Apc2,Flnb,Pacs2,Acadvl,Cog1	0.561461	0.97262	0.297738	0.928276	15899	23	Slc5a6,Pomt1,Apc2,Acadvl,Flnb,Brf1,Ophn1	0.684749	0.563574
GOBP_NEGATIVE_REGULATION_OF_RECEPTOR_SIGNALING_PATHWAY_VIA_JAK_STAT	0.24963	0.685005	-0.364966	-1.16516	6247	21	Parp14,Cav1,Ggnbp2,Suz12,Dab1,Ptpn2,Socs2,Vhl	0.977432	1	0.182782	0.556669	26072	21	Pibf1,Adipor1,Socs1,Leprot,Nf2,Ggnbp2	0.257483	0.640819	-0.346607	-1.15866	6322	21	Inpp5f,Socs2,Neurod1,Cav1,Pibf1,Ggnbp2,Ptpn2	0.570647	0.976285	0.302561	0.921215	16061	21	Adipor1,Parp14,Socs1,Leprot,Vhl	0.685005	0.640819
GOBP_NEGATIVE_REGULATION_OF_RECEPTOR_SIGNALING_PATHWAY_VIA_STAT	0.24963	0.685005	-0.364966	-1.16516	6247	21	Parp14,Cav1,Ggnbp2,Suz12,Dab1,Ptpn2,Socs2,Vhl	0.977432	1	0.182782	0.556669	26072	21	Pibf1,Adipor1,Socs1,Leprot,Nf2,Ggnbp2	0.257483	0.640819	-0.346607	-1.15866	6322	21	Inpp5f,Socs2,Neurod1,Cav1,Pibf1,Ggnbp2,Ptpn2	0.570647	0.976285	0.302561	0.921215	16061	21	Adipor1,Parp14,Socs1,Leprot,Vhl	0.685005	0.640819
HP_HYPERTENSIVE_CRISIS	0.249618	0.685005	0.43901	1.19005	6199	12	Tbx1,Arvcf,Rreb1,Sec24c,Ufd1,Comt,Irf5,Ccn2	0.296556	0.790482	0.437512	1.14277	7834	12	Ufd1,Sec24c,Rreb1,Mlx,Arvcf,Hira,Comt	0.114213	0.459502	0.487892	1.37282	2904	12	Sec24c,Hira,Arvcf,Rreb1,Comt	0.1631	0.706722	0.49388	1.29394	4473	12	Hira,Sec24c,Rreb1,Arvcf,Comt	0.685005	0.459502
GOBP_LONG_CHAIN_FATTY_ACID_BIOSYNTHETIC_PROCESS	0.377702	0.778352	-0.325008	-1.05258	9468	22	Alox12b,Hpgd,Ptgs2,Gstm2,Ephx2,Cyp2c11	0.166479	0.685286	0.409281	1.26077	4440	22	Alox5,Alox15,Alox12b,Fads1,Alox15b	0.962599	0.993819	-0.177912	-0.602096	23600	22	Hpgd	0.696788	1	0.273212	0.841572	19677	22	Fads1,Alox12b,Gpx4,Alox12,Cyp2e1,Alox15,Cyp2c11,Ptgs2,Gstm4	0.685286	0.993819
HP_PROGRESSIVE_SENSORINEURAL_HEARING_IMPAIRMENT	0.491707	0.838811	0.291911	0.973394	12243	25	Gjb6,Wfs1,Gata3,Mpzl2,Tprn,Myh14,Mcm2	0.16651	0.685286	0.394851	1.25417	4432	25	Gata3,Actg1,Gjb6,Mcm2,Wfs1,Gjb2,Mpzl2,Nlrp3,Timm8a1,Alms1	0.798051	0.945556	-0.221817	-0.776007	19489	25	Myo6,Opa1,Gjb2,Mpz,Gata3,Gjb6	0.702242	1	-0.253007	-0.844105	15159	25	Gjb6,Mpz	0.685286	0.945556
HP_ABNORMALITY_OF_EXOCRINE_PANCREAS_PHYSIOLOGY	0.24987	0.685415	-0.30275	-1.14026	6232	41	Stx1a,Efl1,Brca1,Srp54a,Arx,Clca4,Jag1,Madd,Ptrh2,Appl1,Brca2,Dnajc21,Kras,Dctn4,Palb2,Cel,Ubr1,Cdkn2a	0.294283	0.789132	-0.300483	-1.10137	6789	41	Kras,Clca4,Palb2,Efl1,Smad4,Ubr1,Madd,Cel,Hnf1b,Cdkn2a,Dctn4	0.881885	0.972783	0.188471	0.741981	22525	41	Stx1a,Hnf4a,Hnf1a,Stat3,Madd	0.407208	0.909895	0.288777	1.02963	11885	41	Stx1a,Hnf4a,Hnf1a,Arx,Ctns,Cox4i2,Gata6	0.685415	0.909895
GOBP_SNRNA_METABOLIC_PROCESS	0.250651	0.685444	0.332859	1.15234	6254	29	Ints3,Tut1,Exosc10,Ints4,Dkc1,Exosc5,Exosc2,Ints11,Exosc3,Exosc6,Exosc8,Toe1	0.661647	0.959464	0.264019	0.869957	17704	29	Tut1,Exosc8,Ints4	0.470917	0.800485	-0.270967	-0.986187	11536	29	Usb1,Ints6,Mtrex,Exosc8,Exosc9,Larp7,Nop10	0.248293	0.80495	-0.332963	-1.15201	5271	29	Toe1,Exosc9,Exosc2,Nop10,Larp7,Usb1	0.685444	0.800485
GOBP_REGULATION_OF_LYSOSOMAL_LUMEN_PH	0.250427	0.685444	-0.426013	-1.18644	6311	13	Tmem9,Ccdc115,Atp6ap2,Tmem165	0.867989	1	0.258592	0.689895	22887	13	Cln3,Tmem199,Grn,Lrrk2,Snapin,Tmem165,Ppt1,Atp6ap2,Vps33a,Tmem9,Ccdc115,Cln6,Tmem175	0.433746	0.779883	-0.348655	-1.01476	10680	13	Atp6ap2,Tmem165,Snapin	0.853746	1	0.26361	0.705172	23483	13	Lrrk2,Tmem9,Grn,Ccdc115,Cln6,Tmem165,Ppt1,Tmem199,Tmem175,Vps33a,Cln3	0.685444	0.779883
GOBP_RESPONSE_TO_CADMIUM_ION	0.250701	0.685444	-0.299073	-1.1398	6258	43	Ube2d3,Chuk,Cybb,Atp7a,Sod2,Fos,Ogg1,Pcna,Mapk3,Mmp9,Jun,Slc30a1,Egfr,Sumo1,Hmox1,Mapk9,Slc34a1,Kit,Mapk1	0.895732	1	-0.200044	-0.74059	20608	43	Sod2,Atp7a,Got1,Ncf1,Kit,Npc1,Mapk1,Sod1,Star,Egfr,Slc34a1,Mmp9	0.636206	0.88467	0.225423	0.896496	16193	43	Gsn,Npc1,Mapk3,Alad,Ercc1,Haao,Mmp9,Ogg1,Egfr,Ncf1,Jun,Star,Sod2,Ppp5c,Akt1,Hsf1,Hmox1,Tert,Nudt1,Got1,Gss,Atp7a	0.340429	0.867982	0.298257	1.07452	9978	43	Mapk3,Haao,Ogg1,Sparc,Gsn,Jun,Alad,Chuk,Hmox1,Akt1,Slc30a1,Fos,Mapk1,Egfr,Pcna,Sod2,Ercc1,Tert,Ppp5c,Nudt1,Gss,Kit	0.685444	0.867982
GOBP_VESICLE_DOCKING	0.250603	0.685444	-0.275344	-1.12759	6236	60	Uso1,Unc13c,Vps45,Rab3a,Cav2,Plek,Stx12,Bloc1s6,Cplx2,Ppfia3,Cep83,Ndrg4,Nsf,Snap25,Vamp3,Syt1,Stxbp1,Bves	0.384442	0.84704	-0.260706	-1.03465	8697	60	Vps33b,Unc13a,Cplx2,Nsf,Ndrg4,Rab3a,Stx1b,Scfd2,Stx7,Bves,Ppfia3,Stxbp1,Rabepk	0.0545358	0.330591	-0.320066	-1.37848	1330	60	Exoc6b,Stx16,Bves,Vamp3,Stx3,Syt1,Bloc1s6,Stx8,Uso1,Cav2,Stx17,Exoc6,Rab8a,Stx12,Unc13c,Scfd1,Rab8b,Snap25,Rab10,Vps45	0.477589	0.943363	-0.241148	-0.986521	9578	60	Stx6,Stx12,Rabepk,Stx11,Vps45,Rab10,Stx4,Snap25,Rab3a,Stx17,Rab8a,Rab3b,Scfd2,Vps33b,Stx1b,Cftr,Stx8,Stx3	0.685444	0.330591
GOBP_RETINA_MORPHOGENESIS_IN_CAMERA_TYPE_EYE	0.250349	0.685444	0.287848	1.13213	6279	50	Dll1,Cdon,Cabp4,Crb1,Igfn1,Mfsd2a,Sox8,Obsl1,Sdk2,Tfap2b,Rpe65,Rom1,Zhx2,Ihh,Naglu,Rbp4,Ptprm	0.553664	0.926331	0.253287	0.9418	15026	50	Cabp4,Tfap2b,Rpe65,Cdon,Dll1,Calb1,Prom1,Igfn1	0.948301	0.990202	-0.165884	-0.687878	23166	50	Bbs4,Slc1a1,Rpgrip1l,Rorb,Rpe65,Tspan12,Prom1,Tfap2b,Ptn,Lhx1	0.905653	1	-0.189051	-0.74458	18487	50	Ptprm,Rorb,Ptn,Lhx1,Dscam,Rbp4,Sox8	0.685444	0.990202
GOBP_ENDOCRINE_HORMONE_SECRETION	0.250609	0.685444	0.305547	1.1433	6272	40	Crh,Tacr2,C1qtnf1,Rab11fip3,Hcar2,Tac1,Rab11fip1	0.287226	0.78655	0.313788	1.11288	7736	40	Gata3,C1qtnf3,Crh,Rab8b,Fzd4,Inha,Hcar2,Inhbb,Galr1,Rab11fip1,Apln	0.384351	0.751866	0.266244	1.04204	9823	40	Crhbp,Rab11fip1,Tacr2,Rab11fip3,Ren,C1qtnf3	0.181603	0.73151	0.342238	1.21403	5296	40	C1qtnf3,Ren,Rab11fip1,Crhbp,Tbx3,Fzd4,Il1b,Galr1,Rab11fip3,Foxd1,Inha,Rab11fip5	0.685444	0.73151
GOBP_NEURON_DEATH	0.250643	0.685444	-0.204448	-1.07616	6235	294	Alkbh1,Bhlhb9,Fcgr2b,Gpr75,Rb1,Prnp,Ube2v2,Lig4,Nr4a3,Eif4g1,Nf1,Nqo2,Rel,Pik3ca,Chp1,Arl6ip5,Atf2,Siah1,Slc23a2,Casp8,Dio3,Gclm,Pdpk1,Ptk2b,Trpc5,Ap2b1,Jun,Atf4,Lancl1,App,Cntf,Cpeb4,Rasa1,Egr1,Ddit4,Xiap,Nae1,Csf1,Btbd10,Eif2s1,Tbk1,Tbc1d24,Fadd,Kras,Casp2,Ngfr,Vps35,Oxr1,Hmox1,Ptprz1,Jak2,Dcc,Snx6,Nefl,Pak3,Polb,Coro1a,Lgmn,Slc30a10,Scn2a,Atm,Ppara,Prkci,Ngf,F2r,Grik2,Fbxw7,Slc7a11,Slc9a1,Tnfrsf21,Stxbp1,Bcl2,Gabra5,Slc1a1,Map2k4,Snca,Tlr4,Tgfb3,Chrna7,Six4,Tmtc4,Msh2	0.610362	0.945035	-0.188304	-0.95362	12451	294	Lrp1,Nf1,Six4,Cited1,Sod2,Itga1,Mag,Grin2b,Prkcg,Psen1,Ptprz1,Rack1,Tbc1d24,Ikbkg,Ptk2b,F2r,Isl1,Foxo3,Syngap1,Egr1,Slc23a2,Ppara,Gabra5,Ddit3,Ddit4,Ppp1r13b,Hipk2,Nr4a3,Ntf3,Fbxw7,Rel,Capn2,Ppargc1a,Set,C5ar1,Zpr1,Pak3,Tyrobp,Chrna7,Gpr75,Gsk3b,Hras,Tgfb3,Casp8,Dnajc5,Nefl,Slc9a1,Csf1,Itgb2,Bcl2l11,Ngf,Creb1,Nqo2,C1qa,Fadd,G6pd,Kras,Mapt,Trpc5,Cntf,Hsp90ab1,Sod1,Star,Cbl,Atf2,Hdac4,Ssh1,Gsk3a,Tlr4,Snca,Ap2b1,Tnfrsf21,Chga,Dcc,Gabrb2,Gclm,Msh2,Grm4,Arrb1,Mecp2,Tsc1,Gpnmb,App,Map2k4,Erbb3,Ngfr,Stxbp1,Aimp2,Bcl2,Map3k5,Unc5b,Adora1,Lgmn,Gba,Gdnf,Tmtc4	0.96971	0.995095	0.144031	0.799329	24842	294	Itgam,Hdac4,Gba,Lrp1,Bace1,Mtor,Grin2b,Map3k11,Foxo3,Mdk,Ambra1,Kcnb1,Fadd,Atg7,Tsc1,Tyro3,Pink1,Cx3cl1,Dnajc5,Cbl,Ctnnb1,Unc5b,Mybl2,Lrrk2,Cdk5r1,Mag,Rapsn,Arrb1,Meak7,Eif4g1,Lgmn,Tbc1d24,Nrbp2,Pm20d1,Ssh1,Rab29,Tmem259,Grik5,Dhcr24,Ikbkg,Itga1,Atp13a2,Cebpb,Rest,Ntrk1,Sigmar1,Clu,Dcc,Foxq1,Ntf4,Ppara,Kdm2b	0.999714	1	0.136425	0.663978	34907	294	Mdk,Itgam,Foxq1,Dlx1,Bace1,Tgfb2,Mtor,Hdac4,Rapsn,Btg2,Tbc1d24,Eif4g1,Fadd,Lrrk2,Cx3cl1,Jun,Kcnb1,Ntf4,Coro1a,Cebpb,Ppara,Chrna7,Tyro3,Ctnnb1,Dio3,Pm20d1,Gfral,Dpysl4,Ambra1,LOC100911672,Atg7,Lancl1,Rab29,Cdk5r1,Slc9a1,Map3k11,Lrp1,Prnp,Agap2,Parp2,Grin2b,Sigmar1,Vstm2l,Grik5,Mybl2,Six4,Meak7,Pink1,Ptk2b,Hmox1,Lig4,Bax,Dhcr24,Akt1,Fcgr2b,Fos,Endog,Elk1,Jak2,Nsmf,Rras2,Fbxo7,Tmem259	0.685444	0.995095
HP_ABNORMAL_AORTIC_MORPHOLOGY	0.250487	0.685444	0.207441	1.07914	6297	269	Ldlr,Smad3,Dll1,Ptch1,Cdon,Rps10,Chst3,LOC100911068,Plod1,Rin2,Baz1b,Fbn1,Bcr,Disp1,Pign,Tgif1,Tmem260,Mmp14,Six3,Trmt1,Actl6a,Nxn,Myh7,Fbn2,Fancl,Mycn,Gtf2i,Bcor,Pth1r,Zic2,Dhcr7,Fgfr2,Taldo1,Sema3e,Rps28,Tbx1,Arvcf,Rpl31,Limk1,Myh3,Thsd1,Abl1,Lztr1,Prdm16,Rreb1,Ntng1,Tgfbr3,Chd7,Gli2,Sec24c,Fancf,Rpl27,Bub1b,Apob,Rnaseh2c,Acvr2b,Traf7,Stra6,Tgfb2,Smg9,Gabrd,LOC100909750,Abcd4,Rpl18,Amer1,Mmp2,Wdpcp,Ldlrap1,Rpl35,Angptl6,Efemp2,Rbm8a,Srcap,Kcnab2,Rpl5,Ufd1,Col1a1,Kansl1,Ganab,Slx4,Apoe,Med12,Svbp,Zmiz1,Flnb,Trrap	0.917589	1	0.17132	0.833932	27033	269	LOC100911068,Rps10,Smad3,Pkd2,Rps28,Fancl,Cdon,Dll1,Hnrnpk,Ufd1,Col3a1,Stra6,Tmem260,Actl6a,Rfwd3,Abcc6,Rin2,Disp1,Tgfb2,Tgif1,Fancb,Rbm8a,Sema3e,Pign,Foxf1,Apob,Ercc8,Col1a1,Ddx6,Six3,Bcr,Ppp1cb,Ptch1,Lox,Sec24c,Rpl15,Col5a2,Mmp2,Rnaseh2b,Ldlr,Mmp14,Ntng1,Arf1,Col5a1,Fgfr2,Slc2a10,Tgfbr3,Tgfbr1,Gata6,Mypn,Rreb1,Xrcc2,Taldo1,Ube2t,Fbn1,Hgd,Mylk,Thsd1,Brip1,Flna,Mlx,Nod2,Tmtc3,Mat2a,Nr2f2,Prdm16,Arvcf,Rps24,Stag2,Gata5,Rai1,Rpl31,Aff4,Kcnab2	0.0141484	0.165326	0.243345	1.33661	361	269	Ski,Stra6,Hdac4,Arfgef2,Prdm16,Trrap,Gba,Mmp2,Sec24c,Pkd1,Hira,Tgfbr2,Rps28,Pgm3,Smad3,Fancf,Rai1,Wdfy3,Dll1,Tsc2,Dnmt3a,Adar,Nxn,Slc2a10,Apc2,Ldlrap1,Notch1,Traf7,Tsc1,LOC100911248,Bcr,Mks1,Ehmt1,Arvcf,Flnb,Limk1,Smg9,Bcor,Fgfr1,Gtf2i,Ids,Wdpcp,Thsd1,Rreb1,Ganab,Plod1,Fkbp14,Dnah1,Fance,Fgfr2,Comt,Ror2,Six3,Smad6,Brca1,Tanc2,Col5a1,Kcnh1,Specc1l,Acvr2b,Nek9,Ube3b,Ddx6,Fancg,Tgfb2,Tbl2,B3galt6,Lmna,Ptpn11,Rnaseh2c,Rnaseh2a,Mmp14,Myh3,Ndufb11,Pik3r2	0.333218	0.86424	0.217607	1.04988	11554	269	Stra6,Rps28,Ski,Hira,Slc2a10,Mmp2,Sec24c,LOC100911068,Nr2f2,Smad3,Rai1,Prdm16,Dll1,Arfgef2,Pkd2,Tgfb2,Rfwd3,Dnmt3a,Trrap,Foxf1,Hdac4,Brip1,Ddx6,Tsc2,Col5a1,Nras,Tgfbr2,Pkd1,Col5a2,Rps15a,Bcr,Apc2,Rreb1,Ercc8,Map2k1,Arvcf,Thsd1,Mks1,Tbl2,Smad6,Pgm3,Tmem260,Fancf,Fgfr2,Fkbp14,Gata6,Mypn,Comt,Traf7,Fancl,Ids,Six3,Hnrnpk	0.685444	0.165326
HP_CHRONIC_LEUKEMIA	0.250241	0.685444	0.360483	1.16464	6238	22	Mefv,Bcr,Srsf2,Mpl,Pik3r1,Abl1,Rnaseh2c,Asxl1,LOC100909750	0.680012	0.969081	0.276499	0.851738	18139	22	Mefv,Srsf2,Bcr,Pik3r1,Jak2,Rnaseh2b,Mpl	0.611796	0.872658	0.265691	0.893851	15590	22	Adar,Bcr,Cbl,Asxl1,Srsf2,Rnaseh2c,Rnaseh2a	0.869951	1	-0.223898	-0.722174	18930	22	Tet2,Was,Ifih1,Runx1,Samhd1	0.685444	0.872658
GOBP_PROTEIN_KINASE_C_SIGNALING	0.2509	0.68581	-0.3425	-1.15768	6272	26	Dgkg,Mas1,Adra1a,Pdgfb,Myadm,Fibin	0.496364	0.907489	0.303221	0.972673	13239	26	Vegfa,Ulk4,Wnt5a,Htr2b,Plek,Sez6	0.109587	0.451824	0.379588	1.33525	2804	26	Adra1a,Dgkd,Sez6,Pdgfb,Ulk4,Adgrg1,Sphk2	0.172779	0.720496	0.388259	1.24639	4908	26	Adra1a,Htr2b,Sez6,Ulk4,Plek,Pdgfb,Dgkd,Dgkg,Vegfa,Flt4,Cd40,Adgrg1,Gpd1l	0.68581	0.451824
GOBP_POSITIVE_REGULATION_OF_SYNAPTIC_TRANSMISSION	0.340811	0.756732	0.223842	1.05155	8537	129	Crh,Drd2,Tacr2,Car7,Adcyap1,Ntrk1,Shisa7,Adora2a,Rims3,Cacng3,Reln,Slc8a3,Calb2,Grin2c,Rapsn,Tac1,Adcy8	0.166842	0.686041	-0.253296	-1.15236	3646	129	Slc4a8,Tyrobp,Chrna7,Epha4,Gsk3b,Creb1,Mapk1,Slc24a2,Egfr,Nrxn1,Tshz3,Fam107a,Ror2,Stx1b,Adra1a,Drd1,Mecp2,App,Ephb2,Prkce,Stxbp1,Itpr3,Rims1,Cacng5,Adora1,Clstn2,Lgmn,Rims2	0.197016	0.578444	0.230554	1.13976	5030	129	Adra1a,Adcy1,Stx1a,Slc8a2,Grin2b,Reln,Crtc1,Itpr3,Tacr2,Shank2,Crhr2,Ephb2,Pink1,Lama2,Nlgn2,Slc4a8,Tnr,Cacng8,Rapsn,Lgmn,Oxtr,Shank3,Grin2a,Mpp2,Nlgn3,Ror2,Ntrk1,Grin2c	0.214282	0.763386	-0.23819	-1.11656	3894	129	Nrxn1,Tshz3,Dtnbp1,Slc24a2,Stx4,Gsk3b,Arrb2,Snap25,Car7,Kif5b,Eif2ak4,Paip2,Cacnb2,Apoe,Adora2a,Stx1b,Vamp2,Cacng2,Drd2,Tyrobp,Adora1,Rims3,Ptn,Adcy8,Serpine2,Slc24a1,Adcyap1,Cacng4,Calb2,Cacng7,Fam107a,Stx3,Tac1,Slc8a3,Cacng5	0.686041	0.578444
HP_INTELLECTUAL_DISABILITY_PROGRESSIVE	0.727872	0.927488	0.222292	0.845564	18222	43	Dmpk,Cc2d1a,Ercc2,L2hgdh,Ap4m1,Mtrr,Ctsd,Slc16a2,Kdm5c,Xpa,Gch1,Wdr81,Tcf4	0.166889	0.686041	0.339165	1.22238	4504	43	Dmpk,Gch1,L2hgdh,Ercc2,Mtrr,Slc16a2,Mgat2,Arx,Cc2d1a,Aifm1,Ctsd,Pex1	0.503503	0.81937	-0.241932	-0.969185	12359	43	Hccs,Ercc5,Atrx,Ube3a,Arhgef9,L2hgdh,Cox7b,Ddb2,Snap29,Pts,Sucla2	0.311807	0.852314	0.304026	1.0953	9139	43	Gch1,Arx,Slc16a2,Ctsd,Ercc2,Kdm5c	0.686041	0.81937
GOBP_RDNA_HETEROCHROMATIN_ASSEMBLY	0.25114	0.68611	0.383808	1.17189	6225	18	H3f3c,Phf2,Sirt2,Bend3	0.330725	0.815592	-0.366126	-1.09393	7776	18	Suv39h1l1,Hist2h3c2,Hist1h3b,H3f3b,Hist1h4b	0.726234	0.921005	0.256591	0.816448	18494	18	Phf2,LOC100912564,Baz2a,Hist1h4m,Bend3,Hist1h4b,Hist2h4,Sirt2	0.885417	1	-0.228414	-0.697318	19464	18	H3f3b,Phf8,Sirt2,H3f3a,Suv39h1l1,Smarca5,Hist1h4b,Mbd2,Rrp8,Hist1h3b	0.68611	0.921005
GOBP_REGULATION_OF_CARDIOCYTE_DIFFERENTIATION	0.251114	0.68611	0.351327	1.1593	6253	24	Dll1,Bmp2,Bmp4,Fzd7,Tgfb1,Sox6,Wnt3a,Tgfb2	0.296475	0.790482	0.356871	1.12334	7914	24	Fzd7,Dll1,Wnt3a,Tgfb2,Tgfb1	0.429828	0.779244	-0.293148	-1.01482	10507	24	Hey2,Arrb2,Myocd,Mef2c,Frs2,Sox17,Dhx36,Bmp2	0.804949	1	-0.236053	-0.777945	17402	24	Mef2c,Myocd,Frs2,Arrb2,Hey2,Smad4,Sox17,Bmp2	0.68611	0.779244
HP_TRICUSPID_VALVE_PROLAPSE	0.25147	0.686122	0.438384	1.18835	6245	12	Pld1,Fbn1	0.768584	0.990525	0.294693	0.769728	20305	12	Pld1,Col1a1,Col5a2,Col5a1,Fbn1,Flna	0.739732	0.927082	-0.279324	-0.792815	18172	12	Col1a1,Hccs,Kras,Cox7b	0.470205	0.940726	-0.363165	-0.985246	10612	12	Kras,Cox7b,Pld1	0.686122	0.927082
GOBP_NUCLEOSOME_ASSEMBLY	0.251569	0.686214	-0.268529	-1.12458	6254	67	Nap1l1,Itgb3bp,Spty2d1,Ipo4,Atrx,Mis18bp1,Nap1l3,Tspyl2,Cenpn,Smarca5,Shprh,Tspyl4,Hat1,Cenpc,Tspyl1,Ubn1,Chaf1a,Mis18a,Hist2h3c2,Rbbp7,H3f3b,Cenpl,Cenpk	0.983213	1	-0.162739	-0.659979	22139	67	Tspyl2,Ubn1,Hist2h4,Rbbp4,Cenpa,Set,Chaf1a,Sart3,Cenpt,Ipo4,Rsf1,Padi4,Hist2h3c2,Spty2d1,Hist1h3b,H3f3b,Hist1h4b	0.00890805	0.126367	-0.357015	-1.57365	216	67	Knl1,Tspyl2,Cenpu,Hist1h2bo,Cenpc,Nasp,Cenph,Atrx,Tspyl1,H3f3c,Padi4,Smarca5,Asf1a,Rbbp7,Nap1l3,Nap1l1,H3f3a,Hp1bp3,Npm1,Hat1,Cenpi,Itgb3bp,Mis18bp1,Nap1l5	0.685991	1	-0.212932	-0.890027	13666	67	Knl1,Tspyl2,Itgb3bp,Sart3,Hist1h4b,Nap1l4,Rsf1,Nasp,Mis18bp1,Set,Cenpt,Hist1h3b,Cenpi,Hp1bp3,Rbbp4,Npm1,Nap1l5,Padi4	0.686214	0.126367
GOBP_MUSCLE_CELL_CELLULAR_HOMEOSTASIS	0.251841	0.686381	0.389814	1.17429	6291	17	Bag3,Cav3,Large2,Chrna1,Srf,Gaa,Mtm1	0.715753	0.980321	0.284705	0.819692	18882	17	Chrna1,Cav3,Srf,Lox,Bag3	0.827747	0.956629	0.236417	0.740294	21090	17	Gaa,Mtm1,Srf,Large2,Cav3	0.826336	1	-0.246981	-0.742835	18285	17	Sod1,Bag3,Mstn	0.686381	0.956629
GOBP_NEGATIVE_REGULATION_OF_DEVELOPMENTAL_GROWTH	0.25207	0.686381	0.248063	1.10797	6301	95	Slc6a4,Kcnk2,Ptch1,Bmp4,Wwc1,Arhgap4,Wnt3,Gdf15,Adrb2,Wnt5a,Sema4b,Cdkn1a,Cav3,Nkd1,Sema7a,Sema3e,Yy1,Wnt3a,Fgfr3,Bcl11a,Rbp4,Wwc2,Ntn1,Trim46,Sema6c,Sema3f,Mag,Sema6d,Adrb1,Tp73,Epha7,Sema4c,Dusp10,Vgll4,Tnr,Plxna3,Cdk5r1,Rgs4,Sema4f,G6pd	0.881358	1	-0.186011	-0.802994	19596	95	Dip2b,Pi16,Sema7a,G6pd,Pak1,Mstn,Rbp4,Gsk3a,Dcc,Nog,Sema3g,Sema5b,Sema4d,Ntn1,Jarid2,Lgmn,Sema3a	0.141717	0.502589	0.257224	1.20597	3621	95	Sema3b,Tgfbr2,Sema4c,Rai1,Tp73,Gdf15,Sema3f,Wwc2,Ntn1,Tnr,RGD1307443,Cdk5r1,Mag,Sema4d,Lgmn,Ptprs,Adrb1,Cdkn1a,Yy1,Tll2,Wwc1,Rtn4r,Dcc,Vgll4,Ppara,Jarid2,Cav3,Dip2b,Plxna3,Ctdp1,Sema5b,Spart,Mapk11,Fgfr3,Sema4f,Fxn,Pi16,Bmp4,Sema6c,Sema7a,Sema6b,Sema3a	0.670143	0.998423	-0.204076	-0.908325	12656	95	Jarid2,Sema3c,Stk3,Ntn1,Sema3d,Nkd1,Sema6d,Bcl11a,Wnt5a,Map2,Ptch1,Rtn4,Sema3a,Bbs2,Sema7a,Spag9,Rgs4,Sema3e,Gsk3a,Wnt3,Dusp10,Mstn,Rbp4,G6pd,Pak1,Spp1,Kcnk2	0.686381	0.502589
GOBP_POSITIVE_REGULATION_OF_CHEMOTAXIS	0.252264	0.686381	0.239655	1.10283	6321	113	Smad3,Ccl5,Prkd2,Cd74,Cxcl14,Vegfa,Rac2,Cxcl17,Zfp580,Ptk2,Wnt5a,Calr,Tiam1,Cxcl12,Fgf18,Stx3,Pdgfrb,Il23a,Vegfb,Itga2,Casr,Tgfb1,Prss56	0.175953	0.696673	-0.259237	-1.15381	3877	113	Ptk2b,Tpbg,Lpar1,Cxcl10,Wnk1,Slit2,Vegfc,Ntf3,Il16,Artn,C5ar1,Kdr,Csf1,Cmklr1,Csf1r,C1qbp,Oxsr1,Mapk1,Mstn,Ripor2,Aif1,Bmpr2,Pdgfb,Ntrk3,Dscam,Thbs4,P2rx4,Gpsm3,Thbs1,Smoc2,Megf8,Rarres2,Il12a,Serpine1,Lgmn,Lbp,Fgfr1,Mcu,C3ar1	0.516278	0.826743	0.200879	0.971384	13177	113	Xcl1,Artn,Tiam1,Zfp580,Smad3,Mdk,Gas6,Ripor2,Creb3,Csf1r,Pdgfb,Hspb1,Casr,Mapk3,Fgfr1,Lgmn,Fgf2,Tmem102,Ntrk3,Kdr,Ppm1f,Cxcl17,Cd74,Itga2	0.307086	0.849079	-0.23241	-1.0674	5689	113	Stx4,F2rl1,P2rx4,Serpine1,Wnt5a,Mcu,Prkd1,Pla2g7,Thbs4,C5ar1,Il23a,Prss56,C3ar1,S1pr1,Smoc2,Gpsm3,Ptn,Aif1,Ccl5,Dscam,Il12a,Mstn,Fgf10,Fgf18,Edn1,Stx3,F3,Lbp,Rarres2	0.686381	0.826743
GOBP_CALCIUM_ION_IMPORT	0.252346	0.686381	-0.267301	-1.12232	6265	68	Atp2a2,Slc30a1,Zmpste24,Micu2,Atp2b4,Cacna1b,Wnk3,Slc24a2,Vdac1,Cacna1c,Opa1,Cacna2d1,Pdgfb,Afg3l2,Mcur1,Mcu	0.90794	1	0.189884	0.751325	24892	68	Pkd2,Trpv5,Crh,Trpv4,Pdgfrb,Cav3,Micu1,Calcr,Stc1,Grm6,Egf,Fam155b,Wfdc6a,Plpp4,Ramp3,Casr,Cacna1f,Prnp	0.676262	0.902159	0.201634	0.887584	17360	68	Trpv4,Slc8a2,Cacna1e,Pdgfb,Ctnnb1,Casr,Cacna1h,Mcur1,Smdt1,Sphk2,Slc8a1,Cacna1i,Trim27,Cav3,Cacna1s,Cacna1c,Trpv3,Slc25a23,Cacna1a,Trpm2,Psen2	0.425349	0.920764	0.257656	1.01711	12822	68	Trpv4,Mcur1,Slc8a2,Pkd2,Pdgfb,Cacna1i,Ctnnb1,Trpv5,Atp2b4,Cacna1h,Micu1,Casr,Cav3,Pdgfrb,Prnp,Cacna1c,Cacna1b,Cacna1s,Slc30a1,Lgals3,Slc25a23	0.686381	0.902159
GOBP_REGULATION_OF_PHOSPHOLIPASE_C_ACTIVITY	0.252303	0.686381	-0.298761	-1.13861	6298	43	Egfr,Nmur1,Bicd1,P2ry12,Rasgrp4,Txk,Ednra,Adra1a,Esr1,Kit	0.292029	0.789132	-0.297483	-1.10132	6718	43	C5ar1,Hras,Kit,Txk,Sele,S1pr4,Rasgrp4,Egfr,Bicd1,Avpr1b,Adra1a,Ntrk3,Abl2,Fgfr1	0.0547655	0.331169	0.353198	1.40465	1393	43	Adra1a,Nmur1,Abl2,Arhgap6,Fgfr1,Fgf2,Plcg1,Ntrk3,Avpr1b,Ntf4,S1pr4,Egfr,Itk	0.461706	0.936214	0.276598	0.996487	13533	43	Nmur1,Adra1a,Htr2b,Ntf4,Ednra,Arhgap6,Gna15,Itk,Pdgfrb,P2ry12,P2ry6,Egfr,Bdnf,Lpar2,Fgf2,Plcg1	0.686381	0.331169
GOCC_NUCLEAR_CHROMOSOME	0.25197	0.686381	-0.217611	-1.08745	6266	193	Ing2,Orc3,Tfpt,Mms22l,Exosc9,Ino80,Pinx1,Brca1,Actr5,Mis12,Nufip1,Lrif1,Atrx,Mis18bp1,Cpsf6,Hey2,Dmc1,Hormad1,Sfr1,Syn1,Ercc5,Pcna,Peli1,Sycp2,Rrs1,Uchl5,Dhx9,Rad21l1,Orc2,Smarca5,Topbp1,Jun,Actr6,Hspa2,Baz1a,Cenpc,Suv39h1l1,Morf4l1,Brca2,Rad50,Plrg1,Smchd1,Mcm6,Pole4,Smc2,Spidr,Smarcad1,Wapl,Bub1,Setx,Orc4,Lrpprc,Pole3,Hist2h3c2,Sycp3,Syce1,Nifk,H3f3b,Kifap3,Sin3a,Mcm4,Ing3,LOC100362333,Cenpk,Terf2ip	0.896558	1	0.176578	0.825696	25810	193	Mcm10,Gins1,Rpa1,Birc5,Hus1,Syce1l,Ndc80,Syce2,Wdhd1,Orc5,Top2a,Rgs12,Actl6a,Orc6,Slx1b,Msh4,Repin1,Mcm2,Fkbp6,Pole2,Stag3,Syce3,Rad1,Mms22l,Sfr1,Hdac1,Ncapd2,Orc2,Rad9a,Sinhcaf,Hnrnpu,Actr6,Timeless,Mis12,Znhit1,H3f3a,Plk1,Fignl1,Ccnb1	0.00298434	0.0649896	-0.281881	-1.48665	72	193	Dsn1,Hey2,Setx,Mcm7,Pole2,Smc1a,Kifap3,Rad21,Nifk,Cenpc,Bcas2,Smchd1,Bub1,Hnrnpu,Ino80c,Blm,Orc6,Nufip1,Smc2,Morf4l1,Add3,Ercc5,Prim2,Hus1,Cdc5l,Atrx,Top1,Pinx1,Orc3,Plrg1,Gins4,Mlh3,Smarca5,Rpa3,Orc5,Smarce1,Dhx9,Orc4,Ino80e,Lrif1,Rad50,Helb,Rad51,Orc2,Cpsf6,Hdac2,Smc3,Smarcad1,H3f3a,Actr6,Mis12,Uchl5,Topbp1,Birc5,Exosc9,Sycp2,Sycp3,Rnf212,LOC100362333,Mis18bp1,Sfr1,Fkbp6	0.537233	0.964127	-0.195607	-0.972552	9046	193	Brd8,Dsn1,Mlh1,Ruvbl2,Syn1,Suv39h1l1,Hdac2,Rad9b,Top1,Pold2,Dhx9,Kat5,Lrif1,Smarca5,Pbrm1,Hdac1,Ncapd2,Ercc5,Pold4,Xpa,Baz1b,Chrac1,Ino80,Smc3,Sfr1,Rad50,Sin3a,Ccnb1ip1,Hist1h4b,Topbp1,Suds3,Smarce1,Etaa1,Nufip1,Add3,LOC100362333,Helb,Blm,Birc5,Hey2,Sycp3,Hdac8,Ik,Zranb3,Mis18bp1,Cenpt,Mlh3,Hist1h3b,Smc1a,Exosc9,Bcas2,Swi5,Pinx1,Rbbp4,Sycp2,Fkbp6,Prim2,Gins4,Rpa3,Mcm7,Cdc5l,Ino80e,Rad51,Rnf212	0.686381	0.0649896
HP_ABNORMAL_NASOLACRIMAL_SYSTEM_MORPHOLOGY	0.252184	0.686381	0.289499	1.13341	6320	49	Gjb6,Col11a2,Pik3cd,Six5,Knstrn,Frem1,Frem2,Bcl10,Igsf3,Fgfr2,Phgdh,Satb2,Fgf10,Sox6,Yy1,Fgfr3	0.315758	0.804743	0.292896	1.08538	8569	49	Col11a2,Frem1,Six5,Gjb6,Col3a1,Knstrn,Igsf3,Bcl10,Tp63,Pex1,Fgfr2,Frem2,Pik3cd,Phgdh	0.526522	0.831654	-0.23162	-0.955926	12883	49	Col3a1,Smchd1,Satb2,Hccs,Malt1,Kras,Twist1,Mbtps2,Tcof1,Cox7b,Smc3,Fgf10,Gjb6,Nop10	0.840878	1	-0.202498	-0.793814	17200	49	Malt1,Satb2,Kras,Tcof1,Cox7b,Nop10,Fgf10,Gjb6	0.686381	0.831654
JIANG_AGING_CEREBRAL_CORTEX_UP	0.251739	0.686381	-0.3354	-1.15439	6295	28	Ccng1,Sos2,Fkbp3,Rdx,C1qbp,Tra2b,Bcap29,Gria2,Ube2e1,Pafah1b1,Gadd45b	0.998029	1	-0.135842	-0.455597	23288	28	Cdc5l,C1qbp,Rasgrf1,Selenop,Slc25a4	0.000694473	0.0244311	-0.55741	-2.00887	16	28	Rasgrf1,Sos2,Epha7,Tra2b,Rdx,Dck,Pafah1b1,Ccng1,Cdc5l,Selenop,Rps24,Gria2,Ube2e1,Bcap29,Tpt1,Fkbp3	0.0576977	0.516288	-0.416918	-1.43005	1229	28	Sos2,Prdx1,Epha7,Ube2e1,C1qbp,Dck,Tpt1,Rpl5,Slc25a4,Rdx,Fkbp3,Rps24,Rasgrf1,Selenop,Cdc5l	0.686381	0.0244311
HP_ABSENT_EARLOBE	0.72049	0.925728	0.290894	0.807992	17865	13	Pcnt,Traip,Cenpj	0.167128	0.686489	0.480516	1.28197	4406	13	Cenpj,Col3a1,Esco2,Traip,Atrip	0.619046	0.876109	-0.302071	-0.879173	15243	13	Atr,Cenpe,Col3a1,Esco2,Rbbp8	0.799287	1	0.281182	0.752179	21985	13	Cenpj,B4galt7,Polr3a,Atrip,Col3a1,Plk4	0.686489	0.876109
HP_ABNORMALITY_OF_SKIN_ADNEXA_PHYSIOLOGY	0.413231	0.802992	0.207968	1.01455	10412	164	Edaradd,Clcf1,Gjb6,Ddc,Lmnb1,Jup,Crlf1,Ntrk1,Wrap53,Pnpla1,Abcc8,Gna14,Epas1,Hnf4a,Ascl1,Kcnj11,Ripk4,Gmppa,Igf2,Bcl10,Itpr2,Srsf2,Kctd1,Fuca1,Mpl,Suclg1,Dkc1,Ret,Rogdi,Ighmbp2,Sts,Hmbs,St14,Eda2r,Shank3,Abca12,Rspo1,Rtel1,Slc12a3,Wnt10a	0.167115	0.686489	-0.242186	-1.14178	3606	164	Fh,Traf6,Ghr,Scn11a,Slc13a5,Sox10,Kif1a,Mdh2,Dlst,Wnt10a,Klc2,Nipal4,Trpv3,Madd,Tet2,Lifr,Kif1b,Dsg1,Lamc2,Tinf2,Kcna1,Sdhb,Usb1,Sptlc2,Gdnf,Fgfr1,Pkp1,Nfkbia,Aldob	0.594481	0.865569	0.184419	0.946865	15144	164	Itpr2,Gla,Ctc1,Traf6,Hnf4a,Itgb4,Stim1,Dnmt3a,Fuca1,Sptlc2,Hnf1a,Men1,Cbl,Kif1a,Wnt10a,Wrap53,Fgfr1,Madd,Ripk4,Kif1b,Bcs1l,Ikbkg,Shank3,Asxl1,Dkc1,Nlrp3,Ntrk1,Srsf2,Eda2r,Map2k2,Elp1,Scn11a,Cacna1s,Coq2,Rtel1,Sox10,Sts,Trpv3,Pnpla1,Lmnb1,Gpr101,Jup,Zfhx2,Abcc8,Cdh23,Pkp1,Crlf1,Ighmbp2,Arx,Birc3,Tinf2,Slc25a11,Dsg1,Hint1,Alx4	0.805385	1	0.188921	0.857786	26261	164	Hexb,Hnf4a,Zfhx2,Hnf1a,Gla,Alox12b,Stim1,Arx,Itpr2,Nlrp3,Dnmt3a,Bcs1l,Fuca1,Itgb4,Ctns,Shank3,Gpr101,Men1,Perp,Ercc8,Gna14,St14,Eda2r,Map2k1,Pnpla1,Tgm1,Traf6,Vhl,Prokr2,Elp1,Srsf2,Slc25a11,Prnp,Hnrnpk,Nectin1,Ripk4,Ctc1,Cacna1s,Ighmbp2,Jak2,Birc3,Cers3,Flrt1,Col6a1,Igf2,Dkc1,Edaradd	0.686489	0.865569
HP_TYPE_I_TRANSFERRIN_ISOFORM_PROFILE	0.988137	1	-0.178248	-0.49642	24905	13	Pgm1,Pmm2,Ddost,Mpi,Ssr4,Alg3,Dpagt1,Srd5a3,Dpm1,Dpm2,Magt1,Alg11,Alg6	0.167204	0.686533	0.480482	1.28187	4408	13	Dpm1,Magt1,Pgm1,Pmm2,Alg11,Alg6,Mpi,Ddost,Dpm2	0.751959	0.93105	-0.270041	-0.785951	18516	13	Dpm1,Magt1	0.271167	0.823661	0.435129	1.16399	7458	13	Alg6,Dpm2,Alg11,Pgm1,Ddost,Dpm1	0.686533	0.823661
GOBP_MODULATION_BY_VIRUS_OF_HOST_PROCESS	0.25254	0.686591	-0.341985	-1.15594	6313	26	Kpna4,Casp8,Kpnb1,Kpna1,Kpna3,Cd4,Rraga,Eif2ak2	0.653858	0.957441	0.27197	0.872427	17440	26	Pabpn1,Cpsf4,Kpna5,Tyms,Bcl2l1	0.753282	0.93105	0.230108	0.809432	19280	26	Rxra,Insr,Atg7,Bcl2l1,Scrib,Kpna2,Casp8,Dag1	0.562579	0.97262	0.289761	0.930191	15983	26	Rxra,Cpsf4,Insr,Atg7,Dag1,Pabpn1,Bcl2l1	0.686591	0.93105
GOBP_NEGATIVE_REGULATION_OF_CELL_DEATH	0.252554	0.686591	0.183119	1.05149	6403	770	Col2a1,Pim1,Acaa2,Hspa5,Crh,Bag3,Dock8,Smad3,Clcf1,Xbp1,Tradd,Cryab,Cntfr,Drd2,Dll1,Serpinf1,Bcl11b,Ccl5,Nqo1,Sh3rf2,Bmp4,Crlf1,Jak3,Card14,Cd74,Map2k5,Adcyap1,Prkcq,Lrp2,Lrpap1,Tox3,Vegfa,Ybx3,Cdk1,Ntrk1,Wnt16,Birc5,Cln3,Krt18,Cd27,Ntsr1,Ppp1r10,Adora2a,Bcl2l1,Ctnna1,Amigo2,Hsf1,Id1,Inpp5a,Clu,Akt2,Pla2g3,Hhip,Ptk2,Wnt5a,Grk5,En2,Nuak2,Tcf7l2,Hdac1,Sox8,Cebpb,Laptm5,Npas2,Shc1,Bmp7,Wfs1,Rgl2,Myc,Nr4a2,Hyou1,Ambra1,Cxcl12,Lims2,Irak1,Ascl1,Cdkn1a,Ikbkb,Btg2,Aqp1,Prlr,Foxq1,Syvn1,Ccn3,Pdgfrb,Nrbp2,Apoh,Pdk4,Rest,Dpep1,Twist2,Lhx4,Dcps,Vps4b,Ccn4,Ier3,Mpv17l,Notch2,LOC100910732,Bcl10,Psmc1,Cx3cl1,Tfap2b,Adam8,Dus2,Fgfr2,Park7,Sirt4,Arhgdia,Alb,Gata3,Ltk,Pttg1ip,Tbx1,Aurka,Myo18a,Creb3l1,Adamts20,Fcmr,Ppard,Mdk,Pik3r1,Pou4f1,Prkcd,Smo,Taf9,Tmbim1,Tmem259,Msx1,Phb,Abl1,Nnt,Wnt1,Map3k12,Edn1,Angpt1,Fgf10,Kif14,Zfp385a,Traf2,Ccn1,Prkch,Gli2,Gpx1	0.423946	0.867326	0.188238	1.00698	13578	770	Btg2,Tradd,Lamp3,Pim1,Gata3,Cdk1,Vegfa,Sh3rf2,Dock8,Cd28,Aqp1,Krt18,Jak3,Ccn4,Smad3,Lrp2,Tmigd1,Dlx1,Tfap2b,Xbp1,Birc5,Cntfr,Crh,Foxq1,Ccn1,Pramef8,Caap1,Hspa5,Col2a1,Bcl11b,Alb,Dll1,Dpep1,Hnrnpk,Cd74,Pdpn,Wnt5a,Ccn3,Tox3,Vps4b,Id1,Prlr,Cd27,Clcf1,Ltk,Arf4,Casp3,Nos3,Wnt3a,Htr2b,Pdgfrb,Wnt4,Kitlg,LOC100365839,Serpinf1,Lrpap1,Inpp5a,Kif14,Plk2,Mdk,Pla2g3,Cebpb,Fcmr,Cited2,Twist2,Laptm5,Bcl2l12,Map2k5,Zfand6,Bmp5,Pax7,Zfp385a,Crlf1,Sfrp1,Bcl2a1,Prkcq,Bax,Npy5r,Bcl10,Aurka,Ripk2,Stil,Wfs1,Met,Nqo1,Agr2,Gfral,Lhx4,Smo,Taf9,Bcl2l1,Bmp7,Foxc1,Fstl1,Ntf4,Ptrh2,En2,Parp2,Il2rb,Scg2,Arg2,Ddah2,Prkdc,Spef1,Cflar,Faslg,Tnfrsf1b,Dab2,Nmnat1,Adcyap1,Ccn6,Acaa2,Bhlhb9,Msx1,Myc,Naa38,Arhgdia,Ikbkb,Pak4,Rgl2,Tcf7l2,Sncb,Tslp,Vstm2l,Ybx3,Gnai2,Ttpa,Ccl5,Pik3r1,Scx,Ccar2,Cd200,Lims2,Itga6,Hdac1,Glo1,Herpud1,Jak2,Bag3,Nme5,Bnip3l,Gnai3,Tnfaip8,Psmd10,Ufm1,Cryaa,Hpn,Sirt4,Cx3cl1,Ell3,Fgfr2,Ppial4d,Ppp1r10,Cln3,Clu,Mad2l1,Srsf6,Nr4a2,Pcid2,Tgfbr1,Zfpm2,Dusp1,Gata6,Gpx1,Rnf34,Xrcc2,Pdcd4,Cacybp,Dstyk,Ffar4,Hsp90b1,Plk1,Ufl1,Fignl1,Creb3l1,Ptk2,Tpt1,Il1a,Mtdh,Dipk2a,Faim2,Shc1,Ube2v2,Cat,Hyou1,Igf1,Klf4,Nckap1l,Notch2,Pdcd10,Axl,Flna,Naa15,Ntsr1,Rest,Slc35f6,Tead2,Ankle2,Card14,Maz,Mical1,Nod2,Plcg2	0.807798	0.948219	-0.151619	-0.925302	19639	770	Kdm1a,Prkca,Asns,Aatf,Apoe,Hey2,Mnat1,Prkdc,Siah2,Pik3cg,Setx,Jak2,Nck1,Rnf34,Sncb,Bid,Cflar,Chmp2a,Stil,Arrb2,Myocd,Cat,Kifap3,Lamp3,Opa1,Clec5a,Prkcd,Srsf6,Cast,Edn1,F2r,Prkch,Prkci,Rnf144b,Klhl20,Nckap1l,Hsp90b1,Itgb1,Mef2c,Tgfbr1,Hypk,Phip,Pten,Opn3,Snx6,Npy5r,Rtkn2,Ccl5,Faim2,Gdf5,Tox3,Hgf,Itga5,Malt1,Nme5,Caap1,Rb1,Pf4,Hnrnpk,Angpt1,Psmc5,Rps6ka3,Ercc5,Btbd10,Hspd1,Vps35,Becn1,Tek,Bfar,Zmynd11,Oxr1,Socs2,Kras,Twist1,Gnai3,Neurod1,Pa2g4,Rb1cc1,Api5,Scg2,Stradb,Casp2,Fas,Igbp1,Asah2,Cav1,Usp47,Hif1a,Arf4,Rasa1,Dusp1,Nol3,Ywhaz,Pdk4,Cd38,Anxa1,Bmp5,Eya2,Bnip3l,Prkaa1,Slc7a11,Csnk2a2,Chga,Ell3,Golph3,Pcid2,Adcyap1,Cfl1,Krit1,Marchf7,Ufl1,Cfdp1,Vdac1,Wnt5a,Ufm1,Cd200r1,Naa15,Hdac2,Nono,Gbe1,Tax1bp1,Taf9,Rps6kb1,Txndc12,Pik3ca,Rad18,Tfrc,Cited1,Serpine1,Ywhae,Nefl,Cd200,Cited2,Tpt1,LOC100365839,Dnaja1,Naa16,Psmc1,Casp3,Npm1,Kitlg,Pdcd4,Angptl4,Zfand6,Pdcd10,Pax7,Gata3,Impact,Twist2,Babam2,Birc5,Ube2v2,Uri1,Tfap2b,Ptrh2,Tcf7l2,Bcl2a1,Osr1,Cacybp,Gabra5,Bhlhb9,Sycp2,Fgf10,Taf9b,Birc2,Xrcc2,Arg2,Lef1,Psme3,Slc30a10,Igf1,Nfkbia	0.43637	0.923832	0.191098	1.00734	17514	770	Bdkrb2,Cd28,Krt18,Aqp1,Egr3,Ccn4,Prlr,Tslp,Scx,Tmigd1,Jak3,Mdk,Dyrk3,Sfn,Notch2,Htr2b,Itpkb,Smad3,Hand2,Tead2,Il2rb,Cdk1,Spef1,Gas6,Dll1,Ripk2,Creb3,Foxq1,Msx1,Alb,Dlx1,Ccn1,Ankle2,Maz,Herpud1,Id1,Met,Pde12,Pim1,Ogg1,Eef2k,Xbp1,Mtor,Mtdh,Peli1,Gpx4,Myo18a,Tradd,Tbx3,Pak4,Lrp2,Btg2,Lamp3,Scrt2,Smo,Eif4g1,Lrpap1,Cryaa,Il1b,Ptpn1,Fadd,Lrrk2,Prkaa2,Tnfaip8,Aifm2,Rgl2,Serpinb9,Ormdl3,Sh3rf2,Mgmt,Cx3cl1,Sox9,Irs2,Pou3f3,Dock8,Ntf4,Wnt4,Coro1a,Cebpb,Ikbkb,Ppara,Bcl11b,Csf1r,Spry2,Nr2e1,Tyro3,Ctnnb1,Eya3,Pm20d1,Gfral,Nnt,Prok2,Bard1,Mapk8ip2,Btc,Ppard,Rnf157,Fkbp8,Ambra1,Traf6,Vhl,Acvr1,Atg7,Cd74,Igf1r,Lrp6,Gpx1,Tmbim6,Alox12,Smad6,Bmp7,Il1a,Slc35f6,Slc9a1,Tmbim4,Arhgdia,Fgfr2,Gata6,Ltk,Mitf,Agr2,Sfrp1,Fstl1,Glo1,Nuak2,Htt,Lrp1,Pdgfrb,Pdpn,Ppial4d,Ahi1,Cd27,Ada,Agap2,Dpep1,Npy5r,Parp2,Plcg2,Hnrnpk,Vstm2l,Notch1,Six4,Grina,Hspb1,Irf7,Meak7,Pink1,Ptk2b,Rbck1,Ccn3,Hmox1,Lig4,Vegfa,Bax,Dhcr24,Pycr1,Slc25a5,Ube2o,Bcl2l1,Ciapin1,Akt1,Socs3,Tnfaip3,Ccnd2,Plk1,Armc10,Flt4	0.686591	0.923832
GOBP_POSITIVE_REGULATION_OF_PROTEIN_CATABOLIC_PROCESS	0.824826	0.962609	0.17305	0.867607	20651	200	Rad23a,Ldlr,Ccdc22,Sh3rf2,Lrp2,Cbfa2t3,Clu,Rnf180,Ptk2,Wnt5a,Laptm5,Gpc3,Klhl40,Cdc20,Rilp,Cav3,Pacsin3,Kcne2,Usp13,Gpld1,Abca2,Psmc1,Nkd1,Adam8,Gga3,Pttg1ip,Aurka,Sirt2,Psmc3,Stub1,Tmem259,Snx9,Csnk1e,Ecscr,Gga1,Rhbdd3,Ubqln1,Vps11,Cebpa,Ezr,Dab2,Snf8,Lrp1,Trib3,Dda1,Il33,Amer1,Dvl1,Fbxw8,Osbpl7,Disc1,Asb5,Sox9,Apoe,Rack1,Trib1,Sh3d19,Vgll4,Egln2,Smad7,Ctsc,Sgta,Sgsm3,Keap1,Plk2,Atg7,Lpcat1,Wwp2,Atg4b,Mylip,Sumo2,Snx33,Smurf1,Bag6,Dab2ip,Dnajb2,Bcap31,Prickle1,Dtl,Fzr1,Nop53	0.167359	0.686632	0.243468	1.14384	4837	200	Sh3rf2,C4bpb,Lrp2,Gpc3,Kcne2,Rad23a,Gpld1,Usp13,Fbxl5,Mylip,Cbfa2t3,Wnt5a,Disc1,Cebpa,Ccdc22,Rchy1,Plk2,Nkd2,Il33,Laptm5,Tiparp,Cav3,Aurka,Rnft1,Tnfrsf1b,Lpcat1,Adam9,Dab2,Dtl,Trib3,Rnf19a,Dda1,Egf,Cop1,Smurf1,Fbxo22,Herpud1,Osbpl7,Ldlr,Psmd10,Vgll4,Cdkn1b,Clu,Ecscr,Ezr,Snx33,Pacsin3,Stx5,Plk1,Ptk2,Smad7,Ube2v2,Det1,Bcap31,Pttg1ip,Rnf144a,Tmtc3,Atxn3,Egln2,Ubqln1,Adam8	0.830617	0.957445	0.163085	0.862073	21198	200	Cbfa2t3,Abca2,Gba,Kcne2,Lrp1,Furin,Smad7,Usp5,Bard1,Apc2,Ddb1,Atg7,Bag6,Rnf217,Snx33,Sox9,Fbxw8,Lrrk2,Plk3,Tmem259,Zer1,Trim67,Sirt6,Cd81,Ctsc,Snx1,Clu,Vgll4,Disc1,Rad23a,Keap1,Cav3,Lrp2,Oaz2,Dab2ip,Vps11,Ezr,Csnk1d,Hspbp1,Sgsm3,Klhl40,Osbpl7,Ptk2b,Trib1,Zyg11b,Dnajb2,Il1b,Oaz1,Sgta,Dvl1,Stub1,Snx9,Rnf41,Gga1,Dda1,Pacsin3,Herpud1,Adra2a	0.285213	0.832608	0.231256	1.07763	9514	200	Kcne2,Cbfa2t3,C4bpb,Disc1,Furin,Smad7,Adam9,Snx33,Herpud1,Lrp2,Mylip,Rnf217,Il1b,Lrrk2,Trim67,Sh3rf2,Sox9,Vgll4,Fbxl5,Usp13,Apc2,Tiparp,Usp5,Bard1,Cebpa,Cav3,Osbpl7,Atg7,Sirt6,Smurf1,Dda1,Dab2ip,Fbxw8,Bag6,Ezr,Lrp1,Hspbp1,Ctsc,Ptk2b,Ddb1,Nkd2,Oaz1,Akt1,Tnfaip3,Zer1,Plk1,Rad23a,Rnf19a,Tmem259,Keap1,Vip,Sgsm3,Det1,Pcsk9,Csnk1d,Laptm5,Abca2,Nfe2l2,Plk2,Chfr,Gba,Plk3	0.686632	0.832608
GOBP_HISTONE_METHYLATION	0.25288	0.687303	0.245711	1.10636	6364	99	Ttll12,Dnmt3b,Prdm5,N6amt1,Setd3,Aass,Zfp110,Dot1l,Bcor,Phf19,Cxxc1,Gata3,Bend3,Kmt5c,Dpy30,Kmt2b,Carm1,Mthfr,Prdm16,Zfp335,Phf1,Coprs,Ezh2,Fbl,Pih1d1	0.734765	0.984044	-0.202574	-0.88098	16349	99	Suv39h2,Ctr9,Nsd1,Tet3,Brca1,Kmt2a,Ezh1,Setd5,Smyd2,Kdm1a,Prmt5,Suv39h1l1,Setd7,Smad4,Pax5,Dnmt1,Tet1,Mecp2,Ehmt1,Tet2,Prmt1,Jarid2	0.423836	0.775645	0.214511	1.01334	10842	99	Tet3,Prdm16,Kmt2b,Men1,Dydc2,Ttll12,Mllt6,Ctnnb1,Zfp335,Ehmt1,Bcor,Pygo2,Ehmt2,Pih1d1,Dot1l,Phf1,Brca1,Bend3,Kmt2a,Smyd1,Wdr82,Jarid2,Prmt8	0.942935	1	0.175393	0.739726	29362	99	Smyd1,Prdm16,Pygo2,Tet3,Dydc2,Phf1,Wdr5b,Prmt8,Men1,Ehmt2,Ctnnb1,Kmt2b,Setd3,Zfp335,Fbl,Mthfr,Chd5,Setd6,Prmt7,Ttll12,Mllt6,Pwp1,Pih1d1,Sirt7,Brca1,Ehmt1,Nsd2,Bcor	0.687303	0.775645
GOBP_POSITIVE_REGULATION_OF_CELL_DIVISION	0.253142	0.687482	-0.272018	-1.12512	6283	63	Cdc6,Kif23,Pdgfd,Cdc14b,Kif20b,Cxcr5,Cul3,Pkn2,Vegfd,Nkx3-1,Fgf5,Kif3b,Vegfc,Spast,Fgf9,Aurkb,Pdgfb,Tgfb3,Drd3	0.461545	0.891598	-0.248179	-0.99383	10411	63	Tgfb3,Cdc6,Pkp4,Kif3b,Tgfa,Pdgfa,Fgf9,Pdgfb,Nkx3-1,Thbs4,Fgf5,Prkce,Osm,Kif23,Aurkb,Drd3	0.986563	0.997191	-0.144776	-0.629544	24008	63	Cit,Shh,Itgb1bp1,Cdc14a,Cspp1,Fgf5,Kif14,Svil,Cat,Nkx3-1,Pdgfd,Vegfc,Fgf9,Tal1,Spast,Rhoa,Kif23,Cenpv,Cul3,Ptn	0.420623	0.919563	0.262072	1.01977	12624	63	Mdk,Htr2b,Racgap1,Tgfb2,Cdc14b,Rxfp3,Cxcr5,Il1b,Pdgfb,Btc,Pdgfc,Il1a,Fgfr2,Vegfd,Gipc1,Kif3b,Tal1,Vegfa,Tgfb1,Cdc25b,Igf2	0.687482	0.919563
HP_ABNORMAL_SACRUM_MORPHOLOGY	0.25308	0.687482	0.243992	1.10523	6347	103	Col2a1,Erf,Nadsyn1,Ebp,Runx2,Wnt5a,Baz1b,Nxn,Pdgfrb,Ank1,Twist2,Gtf2i,Pth1r,Fgfr2,Fuca1,Ret,Limk1,Cdk10,B9d2,Tnfrsf1a,Tbx6,Greb1l,Rttn,Nelfa,Fgfr3,Shank3,Asxl1,Wnt7a,Dvl1,Kansl1,Extl3,Fzd2,Med12,Flnb	0.775507	0.992219	0.200938	0.856058	21555	103	Runx2,Erf,Col2a1,Hnrnpk,Wnt5a,Slc26a2,Pdgfrb,Twist2,Rttn,Fancb,Phex,Kif15,Fzd2,Tbx6,Haao,Shank3,Fuz	0.916255	0.98185	0.162498	0.773065	23380	103	Poc1a,Tbx6,Nxn,Fuca1,Erf,Apc2,Extl3,Fzd2,Flnb,Limk1,Gtf2i,LOC100912068,Shank3,Haao,Fgfr2,Asxl1,Ror2	0.96047	1	0.169527	0.719734	30030	103	Erf,Tbx6,Haao,LOC100912068,Fzd2,Poc1a,Kif15,Itga8,Slc26a2,Fuca1,Shank3,Apc2,Tbl2,Fgfr2,Phex,Pdgfrb,Hnrnpk,Nxn,Lig4,Odc1,Flnb,Cd96,Fancb,Fuz	0.687482	0.98185
HP_EPILEPSIA_PARTIALIS_CONTINUA	0.25308	0.687482	-0.448782	-1.18542	6367	11	Pcdh19,Scn1a,Gabra1,Scn2a,Gabrg2,Stxbp1	0.748319	0.985517	-0.303084	-0.785216	17690	11	Scn2a,Gabrg2,Scn1b,Scn1a,Stxbp1	0.416521	0.772231	-0.371872	-1.02654	10260	11	Scn9a,Gabrg2,Gabra1	0.493266	0.94776	0.38149	0.974293	13478	11	Pcdh19,Polg	0.687482	0.772231
GOBP_NEGATIVE_REGULATION_OF_RESPONSE_TO_REACTIVE_OXYGEN_SPECIES	0.447973	0.81897	-0.35372	-1.00703	11270	14	Hgf	0.167769	0.687514	-0.461488	-1.28239	3956	14	Rack1,Nr4a3,Trap1,Gpr37,Hgf,Pde8a	0.232581	0.616232	0.406309	1.19694	5904	14	Pink1,Lrrk2,Pycr1,Gpr37,Rack1,Trap1,Txn1,Gpr37l1,Met,Pde8a,Park7	0.496652	0.950136	0.355109	0.9712	13719	14	Met,Lrrk2,Pink1,Pycr1,Nfe2l2,Trap1,Gpr37l1	0.687514	0.616232
HP_RADIOULNAR_SYNOSTOSIS	0.421329	0.805522	0.251212	1.01663	10579	57	Sall4,Lrp4,Chst3,Baz1b,Rras,Gtf2i,Bcor,Fgfr2,Mras,Xylt1,Limk1,Lztr1	0.167712	0.687514	-0.305709	-1.20019	3797	57	Colec11,Cant1,Kmt2a,Tbl2,Kras,Setd5,Cbl,Letm1,Gtf2ird1,Setbp1,Piezo2,Apc,Hdac8,Ptpn11	0.938616	0.986762	0.167343	0.709391	24021	57	Xylt1,Cbl,Limk1,Bcor,Gtf2i,Piezo2,Fgfr2,Kmt2a,Letm1,Colec11,Sall4,Tbl2,B3galt6,Ptpn11,Fgfr3,Hdac8,B4galt7,Lrp4,Ctbp1,Nras,Gtf2ird1,Chst3,Clip2,Maf,Cant1,Setbp1,Mras	0.926583	1	-0.181491	-0.734359	18640	57	Gtf2ird1,Setd5,Nipbl,Por,Lrp4,Baz1b,Chst3,Smc3,Sos1,Setbp1,Rit1,Rras,Hdac8,Kras,Smc1a,Cplx1,Donson	0.687514	0.986762
GOCC_CLATHRIN_SCULPTED_VESICLE	0.253418	0.687699	-0.435273	-1.18196	6376	12	Slc17a7,Gad2,Rab3a,Hspa8,Gad1,Slc18a1,Syt1	0.505258	0.90949	-0.361997	-0.961508	11914	12	Dnajc5,Rab3a,Slc18a1	0.420401	0.774031	-0.361138	-1.02503	10327	12	Syt1,Gad2,Vamp2,Slc18a2	0.505693	0.951042	-0.353446	-0.958879	11413	12	Slc18a3,Rab3a,Vamp2,Slc18a1	0.687699	0.774031
GOMF_PROTEIN_DOMAIN_SPECIFIC_BINDING	0.253321	0.687699	-0.187586	-1.05596	6273	581	Slamf1,Ssx2ip,Ica1l,Ppp3r1,Tra2b,Dlg1,Casp8,Meox1,Mlf1,Prkar1a,Nol3,Wbp2nl,Afap1l2,Zbtb16,Arhgap5,Hspa1b,Jun,Kpnb1,Hoxc4,Smad2,Ehmt1,Trps1,Atf4,Hspa2,Lancl1,Dlc1,Kif20b,Mdm2,Pag1,Tom1l1,App,Clcn3,Vcp,Adam10,Ccdc88a,Kat14,Cul3,Nck1,Rnf41,Sh3kbp1,Ywhab,Rnf2,Skap1,Hif1an,Plscr1,Ushbp1,Adam19,Sh3bp5,Chmp2b,Dffa,Hspa8,Dnm1l,Atp2b4,Hnrnpa1,Pten,Fadd,Kras,Acvr2a,Casp2,Ndfip1,Nlgn1,Ywhah,Lnx2,Capn7,Jak2,Cltc,Scnn1a,Gja1,Abi1,Faf1,Nefl,Pak3,Hes1,Skp1,Arhgap29,Chaf1a,Clec3b,Senp2,Fzd3,Nsf,Slc34a1,Ywhaq,Afap1l1,Epha4,Ppara,Nkx3-1,Nrl,Actn2,Bcl2l2,Vapa,Ap2a2,Apobec1,Ccna2,Mrps31,Twist1,Grik2,Hpcal4,Trak2,Osbp,Scnn1g,Arhgef4,Eps15,Srr,Stmn3,Stxbp1,Bcl2,Dnajc6,Ywhag,Syp,Gabrr2,Casp4,Cct6a,Itgb1bp2,Cntln,Synj1,Kit,Cadm1,Rab27a,Abcc2,Pparg,Scn5a,Capg,Erc1,Scnn1b,Cdc25c,Drd3	0.661646	0.959464	-0.176773	-0.955894	12518	581	Card19,Cep68,Ctr9,Eps15,Hip1r,Pdzk1,Zfp106,Card9,Pak3,Epha4,Tjp2,Cdc5l,Chaf1a,Trim28,Kit,Ostf1,Plscr1,Casp8,Ikzf5,Nefl,Robo1,Synj2,Dffa,Slc9a3,Atp2b2,Lsm4,Cep250,Osbp,Fadd,Foxa3,Insr,Blnk,Dlg1,Mrtfa,Ushbp1,Elmo1,Ppargc1b,Ywhag,Ccdc6,Kras,Mapt,Cct6a,Clec3b,Cntnap1,Tnni3,Ap2a2,Hsp90ab1,Ncoa2,Nsf,Olig2,Bcar1,Senp2,Kat14,Cbl,Mapk15,Smad2,Banf1,Vcp,Lin7c,Scnn1b,Hspa2,Sstr2,Mdm2,Prkar1a,Fzd3,Lamp1,Sntb1,Gng12,Mafk,Synj1,Tmem88b,Cadm1,Ccdc88c,Rnf2,Stx1b,Cntln,Sgip1,Apobec1,Irs1,Dnajc6,Nkx3-1,Srr,Mecp2,Rnf41,Tuba1a,Strn,Shisa6,Cdc25c,App,Stmn3,Card10,Ehmt1,Trps1,Meox1,Lnx2,Dlc1,Dpysl3,Arhgap27,Plg,Syp,Slc34a1,Stxbp1,Kcna1,Bcl2,Wbp2nl,Mrps31,Map3k5,Ptpn11,Pick1,Scnn1a,Nrl,Erc1,Afap1l2,Hist1h4b,Scn5a,Scnn1g,Etv6,Abcc2,Ica1l,Drd3,Nol3,Pag1,Afap1l1,Trak2	0.343072	0.720126	0.173473	1.03055	8806	581	Llgl2,Pag1,Ski,Stx1a,Sh3pxd2b,Socs7,Atp1a1,Trpv4,Mrtfa,Cntrob,Pkd1,Rxra,Itga3,Mtor,Insr,Myo7a,Rapgef1,Tln1,Rad9a,Atp2b3,Epn3,Nod1,Dnm2,Plxnb3,Kat14,Efs,Shank2,Inppl1,Mapk15,Arhgef16,Elmo3,Ncoa3,Ddb1,Fadd,Styx,Adam12,Shisa6,Traf4,Cep68,Zxdc,Myh9l1,Pink1,Strn,Dlx5,Fzd2,Arhgap27,Irs2,Pou3f3,Cbl,Tead2,Nfasc,LOC100912564,Ppargc1b,Arhgap31,Ehmt1,Irs1,Mavs,Rara,Arhgap6,Hip1r,Shc4,Trim28,Dvl2,Kcnj4,Trim9,Vasp,Dennd1a,Drd4,Phrf1,Ercc1,Hgs,F11r,Rap2b,Abi3,Fmn1,Osbp,Strn4,Adrb1,Arhgap1,Rcc2,Crim1,Grik5,Ccdc88c,Myo1d,Tnks1bp1,Ikbkg,Mvb12a,Ehmt2,Shank3,Scn5a,Bcl2l1,Cntnap1,Dbnl,Ets2,Srp68,Gpx1,Fam189b,Hist1h4m,Id3,Adam15,Angel1,Tuba1a,Ocln,Zbtb16,Syk,U2af2,Gipc1,Ppara,Prrx1,Arhgap17,Ddx6,Nr0b1,Bcar1,Keap1,Inpp5d,Lrp2,Dab2ip,Enkur,LOC100911672,Map2k2,Rph3al,Hif1an,Vps11,Ezr,Ushbp1,Dapk3,Rela,Tnk2,Snta1,Casp8,Trak2,Ptpn11,Ncf1,Cdk2,Fkbp8,Hist1h4b,Syngap1,Tubb5,Dag1,Klhl17,Ap4m1,Dap,Gria1,Shank1,Il1b,M6pr,Thra,Crk,Nup62,Plaur,Sntg2,Hist2h4,Jun	0.386071	0.899048	0.197778	1.02209	14855	581	Hoxc4,Sh3pxd2b,Stx1a,Pmepa1,Capg,Trpv4,Styx,Ski,Elmo3,Vasp,Nod1,Rxra,Llgl2,Tead2,Fzd2,Socs7,Adam9,Ripk2,Mavs,Slc9a3r1,Pkd2,Hes1,Atp2b3,Dap,Srsf9,Mtor,Atp1a1,Tradd,Myo7a,Ddx6,Lrp2,Arhgef16,Dvl2,Fmn1,Fzd4,Khdrbs1,Osbp,Actn2,Adam12,Il1b,Fadd,Thra,Epn3,Slc22a5,Rad9a,Cenpj,Pkd1,Shank3,Cntrob,Jun,Phrf1,Rap2b,Irs2,Kat14,Pou3f3,Efs,Egr2,Crim1,Ehmt2,Rhoq,Hif1an,Ppara,Mrtfa,Kcnab1,Shank2,Zbtb16,Exoc4,Hpcal4,Itga3,Cdk2,Atp2b4,Fzd7,Insr,Drd4,Nr0b1,Uvrag,Fkbp8,Ocln,LOC100912564,Adam15,Tceal7,LOC100911672,Dag1,Klhl17,Lancl1,Lax1,Gpx1,Arhgap6,Pparg,Scnn1b,Dab2ip,Kcnj4,Mypn,Sirpa,Akap5,Dbnl,Traf4,Gipc1,Ezr,Tnk2,Strn4,Tubb5,Bhlhe40,Hist1h4m,Prrx1,Dlg4,Mapk15,Rapgef1,Gabrr3,Hnrnpk,Tnks1bp1,Dapk3,Dnm2,Rcc2,Enkur,Grik5,Pde2a,Pink1,Shank1,Siglec10,Ddb1,Srp68,F11r,Bax,Slc22a12,Abi3,Bcl2l1,Trim9,Syk,Inppl1,Shc4,Dennd1a,Dtx1,Jak2,Ap2a2,Ncoa3,Odf1,Trim28,Arhgap1,Keap1,Snta1,Ushbp1,Plscr4,Tln1,Cbx3,Angel1,Fn1,Spon1,Rara,Src,Ccna2,Plxnd1,Casp1,Cd40,Sh3bgrl,Cep68,Chaf1a,Gpsm2,Myd88,Plaur,Prrg4,Tmem88,Arhgef4,Ets2,Nfe2l2,Pag1,Casp8,Lyn,Pttg1,Mlf1,Nod2,Tdg,Bcl2l2,Casp9,Ehmt1,Ppargc1b,Skap1	0.687699	0.720126
HP_TIBIAL_TORSION	0.253418	0.687699	-0.388216	-1.17054	6339	17	Pcdh19,Scn1a,Gabra1,Hcn1,Scn2a,Gabrg2,Stxbp1	0.854488	1	-0.244905	-0.720743	20182	17	Gabrd,Slc29a3,Fibp,Scn2a,Gabrg2,Scn1b,Scn1a,Stx1b,Hcn1,Stxbp1	0.390996	0.756313	-0.331387	-1.04284	9587	17	Scn9a,Gabrg2,Gabra1	0.479747	0.944034	0.341195	0.984429	13371	17	Pcdh19,Ddx6,Slc26a2	0.687699	0.756313
HP_DICARBOXYLIC_ACIDURIA	0.253833	0.688203	0.313556	1.14425	6340	36	Acadvl,L2hgdh,Idh2,Ethe1,Tcn2,Gcdh,Polg,Suclg1,Acads,Mlycd,Acadm,Abcd4,Acad8,Mcee,Mmaa,Mmab,Hadh	0.772236	0.991254	0.234118	0.810973	20810	36	L2hgdh,Acadvl,Idh2,Mmachc,Tcn2,Gcdh,Mlycd,Mmaa,Acads,Mmut,Hadh,Mmadhc,Acadm,Etfa,Sucla2,Etfdh,Polg,Suclg1,Lmbrd1,Acad8	0.659659	0.894827	0.230188	0.878597	16817	36	Hcfc1,Cd320,Tcn2,Acadvl,Mlycd,Polg,Acsf3,Etfb,Hadh,Acad8,D2hgdh,Hmgcl,Acads,Mmadhc	0.966515	1	0.180081	0.624113	28026	36	Mlycd,Tcn2,Etfb,Hadh,Hcfc1,Cd320,Mmadhc,Acadvl,Mmut,Polg,Acad8	0.688203	0.894827
HP_ABNORMAL_MYELOID_LEUKOCYTE_MORPHOLOGY	0.25393	0.688203	0.20815	1.07791	6396	259	Csf3r,Bag3,Dock8,Cdca7,Cryab,Bcl11b,Rfxank,Rac2,Ncf4,Foxp3,Rps10,Stx11,Cd3e,Cd27,Glb1,Ercc2,Mefv,Wrap53,Gins1,Stxbp2,Dnmt3b,Dsg2,Bcr,Hyou1,Tcn2,Slc29a3,Pdgfrb,Mtrr,Myh7,Numa1,Mvk,Pdgfra,Il2rg,Bcor,Srsf2,Srebf1,Smarcal1,Rps28,Dkc1,Rpl31,Ddx41,Pik3r1,Prkcd,Abl1,Gss,Prdm16,Dclre1c,Chd7,Rpl27,Npc2,Myh6,Smpd1,Stat5b,Tcf3,Tnnt2,Myh9l1,Rtel1,Pcca,Rps14,Asxl1,Fmo3,LOC100909750,Abcd4,Rpl18,Pmm2,Cap2,Rpl35,Rbm8a,Rpl5,Otulin,Slc7a7,Pacs2,Dolk,Extl3,Apoe,Parn,Unc13d,Npc1,Rps27,Txnrd2,Mmaa,Mmab,Rpl11,Rps24,Zap70,Eif2ak3,Irak4,Tfr2,Unc93b1,Card9	0.67904	0.968483	0.191145	0.926541	20011	259	Dock8,Ncf4,Gins1,Csf3r,Rps10,Mefv,Dclre1c,Sh2d1a,Rps28,Il1rn,Bcl11b,Tlr3,Cd247,Dsg2,Foxp3,Fmo3,Cd27,Havcr2,Slc7a7,Pdgfrb,Ercc2,Mtrr,Cd79b,Npc2,Cdca7,Cd3e,Il2rg,Rbm8a,Rac2,Mmachc,Faslg,Tcn2,Eif2ak3,Tfr2,Glb1,Srsf2,Parn,Bcr,Pmm2,Pik3r1,Slc35a1,Rpl15,Stx11,Dnajc21,Nabp1,Bag3,Nlrp3,Rfxank,Mmaa,Ube2a,Ifngr1,Unc93b1,Gss,Mypn	0.916266	0.98185	0.152437	0.833577	23460	259	Acp5,Bach2,Prdm16,Ctc1,Hand2,Rps28,Pgm3,Tcirg1,Ercc2,Smarcal1,Npc1,Pml,Stat3,Myh9l1,Smpd1,Extl3,Bcr,Cbl,Stxbp2,Rara,Tcn2,Pacs2,Bcor,Clpb,Dsg2,Wrap53,Ap3d1,Npc2,Irf2bp2,Srebf1,Tcf3,Ikbkg,Zap70,Bcl11b,Fance,Scn5a,Taz,Asxl1,Dkc1,Nlrp3,Cdca7,Cog4,Hyou1,Sec61a1	0.424696	0.920764	-0.195636	-1.00801	6575	259	Ptpn22,Rpl5,Stx11,Vps45,Lrrc8a,Mmaa,Was,Abcd4,Lamtor2,Csf3r,Gtf2h5,LOC100362830,Slc29a3,Msn,Sgcg,Fip1l1,Fanci,Prtn3,Rps24,Rpl15,Mmab,Il2rg,Runx1,Apoe,Sbds,Sgcd,Gatad1,Kras,Rasgrp1,Stat5b,Mybpc3,Fancc,Rpl11,Gata2,Prkar1a,Jak1,Unc13d,Prkcd,Cyba,Bag3,Nop10,Tnnc1,Blnk,Cryab,Npm1,Ankrd1,Zbtb24,Nexn,Irak4,Des,Neu1,Etv6,Usb1	0.688203	0.920764
GOCC_CYCLIN_DEPENDENT_PROTEIN_KINASE_HOLOENZYME_COMPLEX	0.254123	0.688361	-0.314752	-1.14187	6348	35	Cdk12,Ccny,Ccnt2,Ccng1,Cks2,Ccni,Pcna,Rb1,Cdk7,Mnat1,Ccne2,Ccnh,Ccna2,Cdk14,Ccnd2	0.395296	0.853036	0.301309	1.03655	10621	35	Cdk1,Ccng2,Cnppd1,Cks1b,Ccnf,Cdk2,Ccnd3,Ccnd1,Cdk13,Ccnb1	0.0344166	0.263627	-0.393355	-1.50002	842	35	Ccnk,Rb1,Cdk14,Ccng1,Bccip,Ccni,Ccnh,Cks1b,Ccne2,Ccnt2,Cdk7,Ccne1	0.743608	1	0.239735	0.82527	21493	35	Cdk1,Ccnd3,Ccnb1,Ccnd1,Ccnf,Cdk2,Cnppd1,Ccna1,Ccnd2,Cdk13,Ccng2,Ccna2,Pcna,Cdkn1a	0.688361	0.263627
HP_ABNORMAL_INTERNAL_GENITALIA	0.25406	0.688361	0.196263	1.06708	6429	400	Dmpk,Smad3,Bscl2,Ccdc28b,Ptch1,Stag3,Bmp4,Jak3,Sall4,Lrp2,Rnf43,Il17ra,Nin,Wnt3,Stat6,Ercc2,Wrap53,Akt2,Msh3,Agpat2,Rin2,Bbs1,Ccnq,Baz1b,Tac3,Idh2,Myc,Pign,Hnf4a,Mmp14,Polr3h,Traf3ip2,Kif7,Prlr,Traip,Pdgfrl,Ripk4,Frem1,Zfhx3,Frem2,Lhb,Fancl,Igf2,Il17rc,Gtf2i,Bbs9,Bcor,Cbx2,Arhgap31,Dhcr7,Myrf,Fgfr2,Phgdh,Sema3e,Ccdc141,Gata3,Polg,Evc2,Tti2,Dkc1,Galt,Tbx1,Arvcf,Aurka,Ret,Limk1,Pold1,Spint2,Dll3,Polr1c,Prkcd,Rad51d,Hes7,Msx1,Col7a1,Corin,Rreb1,Mlh1,Clec7a,Eif2b2,Kif14	0.395809	0.853036	0.200482	1.0171	11956	400	Dmpk,Sall4,Gata3,Dusp6,Mxi1,Jak3,Smad3,Ccdc28b,Lrp2,Cbx2,Frem1,Hnf4a,Fancl,Clec7a,Ufd1,Col3a1,Evc2,Prlr,Kif7,Stra6,Tti2,Wnt4,Col7a1,Rfwd3,Ercc2,Ccdc141,Kif14,Rin2,Igf2,Srd5a2,Ttc8,Mkks,Lhb,Esco2,Msh3,Wnt3,Sec23b,Bscl2,Fancb,Bbs9,Bax,Bmp15,Idh2,Rbm8a,Aurka,Rxylt1,Sema3e,Pign,Hnf1a,Il17rc,Traip,Hes7,Stag3,Tp63,Faslg,Iqcb1,Amhr2,Nin,Col1a1,Tbx6,Wrn,Msx1,Myc,Agpat2,Parn,Rad51d,Pmm2,Ptch1,Sec24c,Ccnd1,Psmc3ip,Col5a2,Mmp2,Rnasel,Bmpr1a,Mmp14,Bbs5,Arl6,Ccnq,Col5a1,Fgfr2,Spint2,Alg9,Alms1,Cdkn1b,Stat6,Cdh1,Tgfbr1,Zfpm2,Corin,Ripk4,Rreb1,Xrcc2,Frem2,Hyls1,Ube2t,Hgd,Hs6st1,Bbs12,Ctla4,Phgdh,Brip1	0.0333891	0.259912	0.215437	1.23585	857	400	Dmrt3,Prlr,Stra6,Ctc1,Mmp2,Sec24c,Fras1,Frem1,Hira,Tgfbr2,Hnf4a,Kcnq1,Insr,Frem2,Amh,Smad3,Epcam,Fancf,Kiss1r,Tbx6,Tsc2,Jak3,Ercc2,Nphp4,Msx1,Agpat2,Bard1,Cyp11a1,Hnf1a,Men1,Sufu,Tsc1,Alg9,Ephb2,Bbs1,Flcn,Lhb,Mks1,Sox9,Mtm1,Spint2,Wnt10a,Ctnnb1,Arhgap31,Stag3,Arvcf,Hes7,Limk1,Bcor,Phgdh,Wrap53,Fgfr1,Gtf2i,Ripk4,Wdpcp,Rreb1,Thoc6,Nin,Mcc,Tbx3,Il17rd,Polg,Lars2,Cyp19a1,Mcm3ap,Ccdc141,Fance,Fgfr2,Comt,Dkc1,Nthl1,Spry4,Lipe,Brca1,Spidr,Dcc,Col5a1,Myrf,Ripply2,Specc1l,Cep164,Kmt2a,Stat6,Sec23b,Fancg,Nr0b1,Keap1,Letm1,Lrp2,Pole,Cdh1,Sall4,Anapc1,Dmpk,Rela,Tbl2,Lmna,Wdr19,Aars2,Galk1,Ptpn11,Mmp14,Ndufb11,Rnf43,Fanca,Rtel1,Itga8,Sox10,Bbs9,Traf3ip2	0.201827	0.752737	0.219046	1.09871	7378	400	Stra6,Frem1,Prlr,Hnf4a,Dmrt3,Hnf1a,Dusp6,Jak3,Hira,Cyp19a1,Mmp2,Alg9,Kcnq1,Kiss1r,Sec24c,Nr2f2,Smad3,Mxi1,Tbx6,Fras1,Sall4,Msx1,Ercc2,Lhb,Flcn,Ccdc141,Rfwd3,Cbx2,Amh,Itga8,Sec23b,Frem2,Tbx3,Spidr,Brip1,Lrp2,Tsc2,Col5a1,Hes7,Nras,Tgfbr2,Spry4,Col5a2,Sox9,Spint2,Men1,Srd5a2,Wnt4,Clec7a,Dmpk,Nphp4,Lars2,Agpat2,Ctnnb1,Rreb1,Ccnd1,Prok2,Bard1,Rnasel,Insr,Foxl2,Nr0b1,Arvcf,Phgdh,Amhr2,Wdr19,Mks1,Tbl2,Vhl,Bbs9,Phf6,Prokr2,Pparg,Fancf,Fgfr2,Comt,Cdh1,Dcaf17,Fancl,Ttc8,Ripk4,Ctc1,Bax,Akt1,Fos,Msh6,Nin,Mcm8,Antxr2,Nsmf,Lipe,Dcc,Hs6st1,Keap1,Zfpm2,Anapc1,Pole,Invs,Stag3,Arl6,Igf2,Il17rc,Src,Bbs1,Fancb,Dkc1,Psmc3ip,Hgd,Fance,Polg,Dync2h1,Nab2,Tacr3,Cxcr4,Mcm3ap,Fgfrl1,Limk1,Ripply2,Tti2,Atm,Mtm1,Brca1,Il10rb,Nsd2	0.688361	0.259912
GOMF_BMP_BINDING	0.254261	0.688393	0.463033	1.18832	6324	10	Ucma,Nbl1,Sostdc1,Grem2	0.561194	0.929737	0.372282	0.921753	14773	10	Sostdc1,Nbl1	0.870941	0.969347	0.255389	0.677581	22019	10	Sostdc1,Nbl1,Eng,Comp	0.647527	0.994052	0.345781	0.857781	17648	10	Sostdc1,Eng	0.688393	0.969347
GOBP_MATURE_B_CELL_DIFFERENTIATION_INVOLVED_IN_IMMUNE_RESPONSE	0.368929	0.774221	0.343661	1.06508	9137	19	Xbp1,Dll1,Gpr183,Notch2,Itfg2,St3gal1	0.168146	0.688462	0.42721	1.26717	4470	19	Xbp1,Dll1,Fcgr2b,Cdh17,Pou2af1,Notch2,Plcg2,St3gal1,Dock11,Itm2a	0.384673	0.752217	0.324598	1.04898	9807	19	Notch2,Dll1,Xbp1,Itfg2,Mfng,Ptk2b,Ada,Gpr183	0.0203397	0.349154	0.543465	1.61275	569	19	Notch2,Dll1,Xbp1,Cdh17,Mfng,Ada,Plcg2,Ptk2b,Fcgr2b	0.688462	0.349154
HP_APLASIA_INVOLVING_BONES_OF_THE_EXTREMITIES	0.599688	0.881231	-0.29829	-0.899392	15002	17	Lmna,Shh,Gdf5,Trio,Atp7a,Gli3,Dync2h1,Gja1,Lmbr1,Megf8	0.168247	0.688462	-0.431403	-1.2696	3973	17	Atp7a,Fig4,Vac14,Lmna,Trio,Gli3,Megf8	0.777669	0.939266	-0.247667	-0.779384	19069	17	Gdf5,Gja1,Lmbr1,Fgf10	0.37896	0.895569	-0.3499	-1.05238	8385	17	Gdf5,Kcnn3,Fig4,Fgf10	0.688462	0.895569
GOBP_PEPTIDYL_LYSINE_TRIMETHYLATION	0.254378	0.688532	0.331987	1.14933	6347	29	Setd3,Etfbkmt,Eef2kmt,Zfp110,Bend3,Kmt5c,Zfp335,Pih1d1	0.903845	1	0.211961	0.698426	24185	29	Setd3,Etfbkmt,Pwp1	0.779791	0.939997	0.220435	0.79741	19886	29	Tet3,Zfp335,Eef2kmt,Pih1d1,Bend3,Kmt2a,Wdr82	0.842651	1	-0.219961	-0.761037	17891	29	Mecp2,Suv39h1l1,Setd5,Arid4a,Tet2,Suv39h2,Prdm9,Ctr9,Kmt2e,Wdr61,Zfp110	0.688532	0.939997
GOBP_PYRIMIDINE_NUCLEOSIDE_CATABOLIC_PROCESS	0.254592	0.68881	-0.424397	-1.18194	6416	13	Nt5c,Apobec1,Dpyd	0.775822	0.992219	-0.282365	-0.768066	18334	13	Dpyd,Apobec2,Nt5c,Apobec1	0.616779	0.875371	0.305967	0.882035	15651	13	Nt5m,Tymp,Nt5c1a,Dpys,Upp1,Apobec3	0.367579	0.884742	0.401795	1.07482	10110	13	Nt5m,Dpys,Apobec3,Nt5c1a,Tymp	0.68881	0.875371
HP_ABNORMALLY_OSSIFIED_VERTEBRAE	0.254677	0.68881	0.404151	1.17333	6357	15	Col2a1,Wnt3,Sox9,Alpl,Flnb,Inppl1	0.415144	0.865413	0.370978	1.03224	10975	15	Col2a1,Slc26a2,Wnt3	0.183614	0.561808	0.416445	1.25313	4656	15	Inppl1,Sox9,Flnb,Alpl	0.83824	1	0.259478	0.724061	23261	15	Slc26a2,Sox9,Alpl,Inppl1,Flnb,Dync2h1	0.68881	0.561808
GOBP_INFLAMMATORY_CELL_APOPTOTIC_PROCESS	0.254777	0.688903	-0.387645	-1.16881	6373	17	Slc7a11,Irf7,Anxa1,Cdkn2a	0.582291	0.935542	0.316305	0.910674	15361	17	Irf3,Hcar2,Faslg,Pik3cb,Pik3cd,Nod2,Itpkb,Slc7a11	0.759033	0.932795	-0.251706	-0.792095	18612	17	Plekho2,Faslg,Zmpste24,Pik3cb,Mef2c,Anxa1,Slc7a11	0.953611	1	0.207171	0.597737	26579	17	Itpkb,Irf7,Nod2,Irf3,Pik3cb,Slc7a11,Faslg,Zmpste24	0.688903	0.932795
HP_CELLULAR_IMMUNODEFICIENCY	0.83883	0.966308	0.218061	0.754919	20932	29	Cdca7,Wrap53,Dnmt3b,Smarcal1,Dkc1	0.168653	0.689119	-0.365852	-1.23677	3919	29	Rtel1,Ctc1,Ak2,Zbtb24,Epg5,Tinf2,Sdhb,Usb1	0.60785	0.870608	0.249817	0.903699	15501	29	Acp5,Ctc1,Fras1,Smarcal1,Wrap53,Epg5,Dkc1,Cdca7,Sec23b	0.128526	0.662887	-0.372746	-1.28965	2728	29	Nop10,Npm1,Zbtb24,Usb1,Sdhb	0.689119	0.662887
GOBP_REGULATION_OF_LEUKOCYTE_MEDIATED_CYTOTOXICITY	0.902684	0.987062	0.183063	0.748889	22669	60	RT1-Da,Slamf6,Arg1,Dnase1,Il23a,Il12rb1,Pik3r6,RT1-A1,Nectin2,Ripk3,Lag3,RT1-CE4,Stat5b	0.169376	0.689127	0.311637	1.2038	4636	60	RT1-CE4,Slamf6,Lag3,Cd226,Sh2d1a,LOC100364500,RT1-Da,Dnase1,Fcgr2b,Pik3r6,Havcr2,RT1-CE10,RT1-CE5,RT1-CE3,Ripk3,Ptprc	0.956445	0.992528	-0.160601	-0.69169	23342	60	B2m,RT1-CE3,Pik3r6,Rasgrp1,Il23a,Arrb2,Tyrobp,Azgp1,Ncr3,Ripk3,Havcr2,Ptprc,F2rl1,Il12a,Fcgr2b,Ppp3cb,Sh2d1a,Cd226	0.611454	0.987048	0.237827	0.916345	18309	60	RT1-CE4,LOC100364500,Xcl1,Lag3,Itgam,RT1-CE5,RT1-CE10,Fadd,Serpinb9	0.689127	0.987048
GOBP_ACTIN_FILAMENT_REORGANIZATION	0.584534	0.876187	-0.350662	-0.900042	14686	10	Nedd9,Mcu	0.168905	0.689127	-0.513908	-1.29243	3998	10	Bcar1,Mcu	0.141518	0.502428	0.501792	1.33132	3577	10	Gsn,Efs,Dmtn,Arap1,Bcar1	0.74923	1	0.315525	0.782726	20420	10	Gsn,Efs,Arap1	0.689127	0.502428
GOBP_POSITIVE_REGULATION_OF_NEUTROPHIL_MIGRATION	0.811845	0.957335	0.233001	0.768855	20218	24	Cd74,Rac2,Il23a,Adam8,Mdk,Edn1	0.169921	0.689127	-0.386802	-1.24504	3959	24	C1qbp,Ripor2,RGD1559441,Thbs4,Lbp,Mcu,C3ar1	0.615379	0.874962	0.259111	0.893546	15725	24	Xcl1,Mdk,Ripor2	0.284598	0.832608	-0.340815	-1.1232	6152	24	Mcu,Thbs4,C5ar1,Il23a,C3ar1,RGD1559441,Edn1,Lbp	0.689127	0.832608
GOBP_REGULATION_OF_AUTOPHAGY_OF_MITOCHONDRION_IN_RESPONSE_TO_MITOCHONDRIAL_DEPOLARIZATION	0.786192	0.947589	0.28483	0.751788	19528	11	Tomm7,Cdc37,Mfn2	0.169621	0.689127	-0.496869	-1.28726	4009	11	Hdac6,Mfn2,Optn,Atp5if1,Gba	0.755273	0.932245	0.284745	0.779162	19158	11	Gba,Pink1,Mfn2,Mul1,Htra2	0.292071	0.83951	-0.431691	-1.14111	6622	11	Mfn2,Tomm7,Cdc37,Optn,Hdac6,Atp5if1	0.689127	0.83951
GOCC_CELL_CORTEX_REGION	0.674049	0.908594	-0.237285	-0.872747	16861	37	Rims2,Gnai1,Erc1,Rims1	0.169316	0.689127	-0.340935	-1.22022	3898	37	Eno1,Bsn,Clasp2,Prkcz,Ctnnd1,Phldb2,Pclo,Dctn1,Unc13a,Erc2,Phldb1,Tchp,Ppfia3,Rims1,Erc1,Gnai1,Rims2	0.167614	0.538903	0.320545	1.23147	4274	37	Bsn,Unc13a,Ctbp2,Phldb1,Ppfia3,Myo5b,Numa1,Eno1,Clasp1,Ctsz,Dctn1,Epb41,Sapcd2,Prkcz,Actr1a,Unc13b,Insc,Anln	0.994007	1	0.151643	0.528817	28859	37	Bsn,Pkd2,Unc13b,Khdc3,Ctbp2,Actr1a,Gpsm2,Clasp1,Eno1,Unc13a,Anln,Myo5b	0.689127	0.538903
GOMF_LIPID_TRANSPORTER_ACTIVITY	0.327342	0.74744	-0.224803	-1.05747	8158	128	Arv1,Stard4,Osbpl5,Stard5,Slc27a3,Spns2,Pitpnb,Atp8a1,Plekha8,Gm2a,Gltp,Plscr4,Atp8b1,Abca3,Slc17a7,Osbpl6,Atp8b2,Abca5,Slco2a1,Atp11b,Atp9b,Slc10a1,Pitpna,Osbp2,Plekha3,Mttp,Abcd2,Slc17a8,Plscr1,Atp8a2,Fabp4,Tmem30a,Osbpl8,Fabp5,Slc10a2,Slc1a3,Abcc1,Atp10b,Slc27a6,Slco1c1,Slc7a11,Osbp,Osbpl11,Tnfaip8l3,Tmem30b,Slc1a1,Atp8b3,Slc10a5,Abca6	0.169726	0.689127	-0.253139	-1.15082	3716	128	Slc2a1,Spns2,Pitpna,Slc51a,Osbpl3,Slc27a3,Stard4,Cptp,Gramd1b,Osbpl1a,Slc1a3,Osbpl11,Abca2,Abcc1,Abcd2,Gltp,Slco2a1,Atp8b1,Plscr1,Slc27a4,Abca3,Osbp,Atp10d,Npc1,Atp10b,Mttp,Slc10a3,Slc10a5,Arv1,Star,Rbp4,Stard5,Ano9,Slc27a1,Abca6,Slc10a1,Atp9b,Slc17a8,Abcg1,Atp8a1,Slc1a2,Apoa1,Slc10a2,Apod,Atp8a2,Osbp2,Slc27a2,Slc27a6,Tmem30b	0.0862413	0.40634	0.252712	1.2476	2201	128	Abcc1,Apoa1,Atp11a,Pitpnm2,Stra6,Abca2,Abcd1,Abca4,Npc1,Apoc4,Pltp,Atp8a1,Stard3,Slc27a5,C2cd2l,Abca3,Atp10d,Abca7,Npc2,Stard5,Osbp,Osbpl11,Slc27a3,Atp8a2,Gltp,Atp10b,Slc17a7,Pitpnm1,Osbpl5,Spns2,Tmem30b,Atp9b,Mfsd2a,Osbpl10,Atp10a,Abcc3,Slc27a1,Osbp2,Osbpl7	0.627284	0.990926	0.211206	0.926671	19983	128	Stra6,Slc27a5,Abca4,Abcc1,Pitpnm2,Atp11a,Abcd1,Npc2,Atp11c,Slco1c1,Osbpl11,Osbp,Pltp,Apoc4,Abcb11,Apoa1,Pitpnm1,Atp10b,Osbpl7,Slc17a7,Ceacam1,Abca3,Slc27a3,Abca7,Atp8b3,Abca6,C2cd2l,Gltp,Gltpd2,Osbpl5,Plscr4,Spns2,LOC100911440	0.689127	0.40634
HP_ABNORMALITY_OF_LOWER_LIMB_METAPHYSES	0.978966	0.999772	0.177917	0.551403	24247	19	LOC690035,Trpv4,Ezh2,Fgfr3,Cfap410,Setbp1,Tp53	0.169049	0.689127	0.426819	1.26601	4494	19	Trpv4,LOC690035,Phex,Aifm1,Dnajc21,Ezh2,Chek2,Fgfr3,Srp54a	0.19294	0.572972	-0.379201	-1.2313	4727	19	Cspp1,Chek2,LOC690035,Sbds,Dnajc21,Rb1,Rasa1,Srp54a,Ufsp2	0.980552	1	0.182774	0.542385	27478	19	Trpv4,Aifm1,Phex,Dnajc21,Fgfr3	0.689127	0.572972
HP_APLASIA_HYPOPLASIA_INVOLVING_FOREARM_BONES	0.301564	0.728008	0.247958	1.08108	7577	83	Col2a1,Mafb,Sall4,Lrp4,Chst3,Ccnq,Obsl1,Ergic1,Fancl,Dhcr7,Tgfb1,Fgfr2,Sema3e,Cul7,Scarf2,Myh3,Rbm10,Fgf10,Chd7,Plxnd1,Fancf,Ihh	0.169051	0.689127	-0.278931	-1.17701	3780	83	Pde4d,Palb2,Prkar1a,Ext2,Rad51,Eif4a3,Alg12,Trio,Gli3,Apc,Vps35l,Mmp9,Fanca,Fgfr1,Fancc	0.756593	0.93234	-0.18689	-0.858613	18447	83	Shh,Aff4,Wnt7a,Ext1,Ccdc8,Nalcn,Atr,B2m,Palb2,Ube2t,Brca2,Fancb,Exoc6b,Rev3l,Rbm8a,Rad51c,Jag1,Esco2,Prkar1a,Gdf5,Nipbl,Fkbp10,Rad51,Sema3e,Lmbr1,Fgf10,Xrcc2,Fanci,Donson	0.683805	1	-0.206076	-0.896352	13232	83	Scarf2,Dhcr7,Pde4d,Rbm10,Jag1,Nipbl,Fgfr1,Col2a1,Lrp4,Chst3,Wnt7a,Palb2,Fkbp10,Ccdc8,Gdf5,Vps35l,Fanci,Xrcc2,Sema3e,Fancc,Prkar1a,Alg12,Eif4a3,Fgf10,Donson,Rad51	0.689127	0.93234
HP_APLASIA_HYPOPLASIA_OF_THE_HALLUX	0.968404	0.99872	0.168294	0.650275	24335	46	Bmp2,Sall4,Trmt1,Actl6a,Fgfr2,Ntng1,Ihh,Nelfa	0.169825	0.689127	-0.321941	-1.20783	3879	46	Vac14,Bcorl1,Myt1l,Wdfy3,Letm1,Nog,Kcnj8,Gli3,Tanc2,Fgfr1,Chst11	0.748224	0.930192	0.206862	0.83654	19060	46	Wdfy3,Chst11,Bhlha9,Fgfr1,Fgfr2,Gpc4,Vac14,Tanc2,Ddx6,Letm1,Sall4	0.720187	1	-0.222183	-0.858632	14819	46	Fig4,Myt1l,Svbp,Cplx1,Kcnj8,Bmp2	0.689127	0.930192
HP_ABNORMAL_CORNEAL_EPITHELIUM_MORPHOLOGY	0.259884	0.695023	0.256863	1.11	6546	79	Gjb6,Crlf1,Ntrk1,Mpv17,Ercc2,Mefv,Mab21l1,Prdm5,Pnpla1,Twist2,Srebf1,Fgfr2,Spint2,Chst5,Col7a1,Fgf10,Uros,Xpa,Slc39a4,Fgfr3,Pax6,Abca12	0.169637	0.689127	0.291313	1.18546	4673	79	Tgm1,Mefv,Alox12b,Gjb6,Erap1,Col7a1,Ercc2,Pnpla1,Ctns,Twist2,Crlf1,Prdm5,Ercc8,Tp63,Gjb2,Il23r,Fermt1,Nlrp3,Mab21l1,Fgfr2,Spint2,Uros	0.471729	0.800796	-0.216767	-0.987436	11529	79	Col7a1,Gjb2,Tlr4,Prdm5,Ercc5,Mttp,Gtf2h5,Mbtps2,Il12a,Fas,Scn9a,Ddb2,Gtf2e2,Mab21l1,Twist2,Fgf10,Gjb6	0.892297	1	-0.183218	-0.789107	17364	79	Xpc,Aloxe3,C4b,Fas,Ercc5,Xpa,Prdm12,Ddb2,Was,Aldh3a2,Gtf2h5,Zeb1,Scn9a,Pax6,Prdm5,Mttp,Twist2,Nipal4,Il12a,Fgf10,Mab21l1,Gjb6	0.689127	0.800796
GOBP_NEGATIVE_REGULATION_OF_MONOOXYGENASE_ACTIVITY	0.255671	0.68951	-0.462089	-1.18604	6423	10	Cav1,Gla,Atp2b4,Cnr1,Snca	0.674861	0.965395	-0.332095	-0.835186	15977	10	Cyp27b1,Snca	0.504687	0.820262	0.361774	0.959836	12759	10	Gla,Cyp27b1,Cav3,Nfkb1	0.385126	0.899048	0.429518	1.06551	10496	10	Gla,Atp2b4,Cav3,Nfkb1	0.68951	0.820262
GOBP_HORMONE_METABOLIC_PROCESS	0.255624	0.68951	-0.22652	-1.09186	6374	150	Cyp3a9,Ngf,Slco1c1,Scg5,Chst9,Atp6ap2,Esr1,Rdh16,Cyp19a1,Bco2,Dkk3,Pcsk5,Awat2,Dhrs9,Rdh5,Cyp2c11,Ghr,Retsat	0.587486	0.935859	0.209492	0.94544	16646	150	Gata3,Ttr,Duox1,Ace,Ctsk,Rpe65,Adh7,Lrat,Aldh1a3,Wnt4,Srd5a2,Scpep1,Pnpla4,Lhb,Slc16a2,Aanat,Tiparp,Bmp5,Rdh12,Slc5a5,Tspo,Chst9,Cyp2s1,Dio1,Rdh13,Adh6,Tcf7l2,Adh4,Ddo,Hpn,Rdh11,Dhrs9,Dgat1,Fdx1,Corin,Rdh14,Fdxr,Stard3nl,Pcsk4,Ren,Dhrs11,Dhrs3,Rest,Hsd17b1,Bmp2,Sgpl1,Arnt,Asmt,Ctsz,Mme	0.167852	0.538957	0.22785	1.15487	4294	150	Retsat,Atp1a1,Ttr,Ace,Furin,Slc16a2,Tspoap1,Klk6,Cyp11a1,Prlhr,Ren,Pcsk6,Awat2,H6pd,Cyp27b1,Duox2,Cyp2c11,Lhb,Stard3,Tspo,Cacna1h,Lrat,Hsd17b10,Slc5a5,Pcsk5,Akr1b8,Cyp19a1,Pcsk4,Rest,Lipe,Ddo,Dhrs13,Rdh5,Dgat2,Cyp26a1,Srd5a1,Fdx1,Sgpl1,Dhrs3,Ptpn11,Aldh9a1,Nfkb1	0.00977299	0.243086	0.32229	1.44515	315	150	Retsat,Ttr,Ace,Lrat,Cyp19a1,Slc16a2,Dhrs9,Ren,Furin,Rdh5,Slco1c1,Sgpl1,Lhb,Slc5a5,Duox2,Atp1a1,Chst9,Rdh12,Pcsk5,Awat2,Fdx1,Ddo,Pcsk4,Srd5a2,Wnt4,Crym,Tspoap1,Dio3,Tspo,Tiparp,Aldh1a3,Adh7,Rdh13,Stard3nl,Cacna1h	0.68951	0.243086
GOBP_CELLULAR_RESPONSE_TO_OXYGEN_RADICAL	0.255721	0.68951	0.396123	1.17075	6369	16	Glrx2,Nqo1,Bmp7,Sod3,Gch1,Ccs,Nos3	0.437826	0.876262	0.357722	1.01281	11569	16	Gch1,Nos3,Nqo1,Bmp7,Sod3	0.975743	0.996491	-0.177956	-0.550547	24013	16	Nos3,Prdx1,Sod1,Fbln5,Dhfr,Glrx2	0.655213	0.996241	-0.291045	-0.860426	14567	16	Sod1,Fancc,Glrx2	0.68951	0.996241
GOBP_ACTIVATION_OF_CYSTEINE_TYPE_ENDOPEPTIDASE_ACTIVITY	0.255167	0.68951	-0.413117	-1.17613	6419	14	Asph,Casp8,Perp,Fadd,Lgmn	0.549139	0.926331	-0.333613	-0.927049	12951	14	Grin2a,Nlrc4,Cideb,Casp8,Fadd,Lgmn	0.620505	0.876574	0.299251	0.88156	15753	14	Fadd,Lgmn,Grin2a,Casp8,Tbc1d10a,Bak1,Perp,Ripk2	0.603801	0.986	0.32643	0.892764	16679	14	Ripk2,Fadd,Perp,Casp8,Bad,Grin2a,Mnda,Lgmn	0.68951	0.876574
GOMF_MONOSACCHARIDE_BINDING	0.25567	0.68951	0.281799	1.12814	6436	54	Pygl,Plod3,Acr,Plod1,Selp,P3h3,P4ha2,Lman2,Pam,Taldo1,Rpia,Egln3	0.74641	0.985517	-0.218647	-0.849164	16944	54	Colec11,G6pd,Aldoa,Ogfod3,Hk1,Alkbh3,Ogfod1,Pfkp,Fbp1,Hk3,Aldob	0.210518	0.590908	0.27892	1.16787	5375	54	Igf2r,P4ha2,Ogfod3,Selp,Gys1,P4htm,P3h1,Plod1,Hk1,Bsg,Alkbh3,P3h3,Lman2,Pfkp,Colec11	0.686774	1	0.23155	0.87437	20447	54	Plod2,Igf2r,Selp,P4ha2,Hk2,P3h1,Pfkl,P3h3,Bsg,P4htm,Hk1,Lman2	0.68951	0.590908
HP_DISTAL_UPPER_LIMB_MUSCLE_WEAKNESS	0.255197	0.68951	0.403925	1.17268	6370	15	Adssl1,Tia1,Sord	0.239528	0.752697	-0.419247	-1.18752	5643	15	Dysf,Cacna1a,Hk1,Gmppb,Flnc	0.735244	0.925089	0.267029	0.80352	18647	15	Flnc,Dysf,Hk1,Adssl1,Tia1,Cacna1a,Sqstm1	0.360523	0.881178	-0.36822	-1.0687	8021	15	Cacna1a,Ryr1,Flnc,Scn1a,Morc2,Adssl1,Gmppb,Atp1a2	0.68951	0.881178
HP_REDUCED_FORCED_VITAL_CAPACITY	0.255576	0.68951	0.436898	1.18432	6347	12	Bag3,Selenon,Fkrp,Myh7,Rtel1,Csf2ra,Parn	0.981384	1	-0.19441	-0.516377	23142	12	Acta1,Ryr1,Sftpc,Rtel1,Slc25a21	0.149125	0.513289	0.465345	1.30938	3792	12	Selenon,Sftpc,Csf2ra,Acta1,Rtel1	0.786009	1	0.28992	0.759573	21560	12	Sftpc,Selenon	0.68951	0.513289
DESCARTES_FETAL_EYE_VASCULAR_ENDOTHELIAL_CELLS	0.255453	0.68951	0.26368	1.11825	6429	72	Ramp3,Adcy4,Cyp26b1,Ccm2l,Sox18,LOC100911068,Selp,Epas1,Kank3,Bend4,Mpl,Sox7,Thsd1,Plxnd1,Prkch,Elk3,Vwf,Ecscr,Ihh,Qrfpr,Shank3	0.45598	0.889431	0.249591	0.997784	12512	72	LOC100911068,Ccm2l,Adcy4,Dusp6,Selp,Gimap4,Nos3,Bend4,Elk3,Shank3,Mpl,Ramp3,Sox18,Ecscr,Plxnd1,Thsd1,Smad7,Stard8,Qrfpr,Arhgef15,Clec1a,Upb1,Flt4,Hapln1,Calcrl,Epas1,Icam2,Sox7,Lrrc32	0.681545	0.904162	-0.198769	-0.888543	16581	72	Clec14a,Fgd5,Clec1a,Adgrf5,Dipk2b,Abcg2,Mlkl,Rxfp1,Erg,Prkch,Elk3,Adgrl4,Rgcc,St8sia6,Lxn,Lrrc32,Icam2,Epas1,Tek,Arhgap29,Calcrl,Hapln1,Aplnr,S1pr1	0.822812	1	0.203212	0.810784	24908	72	Dusp6,Gimap4,LOC100911068,Selp,Smad7,Arhgef15,Ccm2l,Pkd1l1,Bend4,Shank3,Zfp366,Thsd1,Alpl,Sox18,Pde2a,Flt4,Plvap,Stard8,Ushbp1,Plxnd1,Vash1	0.68951	0.904162
GOBP_LIPOPROTEIN_CATABOLIC_PROCESS	0.382909	0.78104	-0.372235	-1.05974	9633	14	Notum,Lypla1,Abhd17b,Lyplal1,Atm,Abhd13	0.170238	0.689747	0.468331	1.27712	4496	14	Lypla2,Apob,Abhd17c,Ctsd,Abhd12,Lypla1,Notum,Atm,Abhd17a	0.874001	0.970103	0.233509	0.68789	22189	14	Ctsd,Abhd17a,Abhd17c,Lypla2	0.0520181	0.497013	0.547898	1.49847	1436	14	Ctsd,Notum,Abhd17c,Lypla2,Abhd17a	0.689747	0.497013
GOBP_MULTICELLULAR_ORGANISMAL_MOVEMENT	0.38177	0.780497	0.277159	1.0433	9565	41	Dmpk,Stac,Slc8a3,Ascl1,Cav3,Myh7,Gsto1,Xrcc1,Itpr1,Myh3,Rcsd1,Myh14,Chrna1,Kcnj2,Eef2,Tnnc2,Gaa	0.170459	0.689747	-0.331139	-1.21373	3932	41	Map1a,Myh14,Stac2,Cln8,Tnni3,Atp2a2,Ccdc78,Atp8a2,Casq1,Tnnt1,Tnnc1,Drd3	0.112947	0.457869	0.329052	1.29543	2884	41	Mtor,Kcnj2,Gaa,Ccdc78,Tnnc2,Map1a,Cln8,Atp8a2,Cav3,Jsrp1,Dmpk,Myh3,Myh14,Scn4a,Eef2,Hipk2,Casq1,Xrcc1,Itpr1	0.666074	0.997532	-0.234553	-0.883663	13862	41	Gsto1,Stac,Tnnc1,Rcsd1,Slc8a3	0.689747	0.457869
GOMF_PROTEIN_MEMBRANE_ADAPTOR_ACTIVITY	0.309992	0.736212	0.365352	1.11554	7684	18	Syne3,Slc9a3r1,Jup,Rapsn,Slc4a1,Myh9l1,Cib1	0.170159	0.689747	0.43322	1.26684	4506	18	Slc9a3r1,Slc4a1,Rapsn,Syne3	0.264342	0.648815	0.36349	1.15659	6731	18	Myh9l1,Rapsn,Sun2,Sun1,Syne3,Pdzd3,Cib1,Jup,Slc9a3r1,Sptbn4	0.312299	0.852314	0.38117	1.11629	8749	18	Slc9a3r1,Rapsn,Slc4a1,Pdzd3,Sun2,Sptbn4	0.689747	0.648815
HP_MULTIPLE_LIPOMAS	0.708037	0.921542	-0.244884	-0.842846	17707	28	Vangl2,Alx1,Lemd3,Msto1,Ap2s1,Enpp1,Pik3ca,Cdkn2b,Pten,Kras,Apc	0.170474	0.689747	-0.368916	-1.2373	3977	28	Enpp1,Cdkn2c,Vangl2,Cdkn2b,Msto1,Kras,Tbxt,Mfn2,Gna11,Zswim6,Apc,Fgfr1	0.786741	0.941553	0.22078	0.791515	20079	28	Men1,Flcn,Fgfr1,Cdkn1a,Gna11,Zswim6,Msto1	0.969007	1	0.183165	0.599776	27794	28	Flcn,Men1,Alx3,Ap2s1,Akt1,Fuz,Msto1,Cdkn1a,Abcc6,Spred1	0.689747	0.941553
HP_ABNORMALITY_OF_PERIPHERAL_NERVOUS_SYSTEM_ELECTROPHYSIOLOGY	0.472308	0.828673	0.214207	0.991193	11844	117	Hspb8,Bscl2,Arsa,Nfasc,Ntrk1,Mpv17,Sh3tc2,Ebp,Diaph3,Fbn1,Sord,Med25,Trpv4,Degs1,Arhgef10,Polg,Sbf2,Myh3,Ltbp3,Nhlrc1,Sbf1,Abhd12,Litaf,Dnm2,Ighmbp2,Dhx16,Myh14,Hspb1,Prx,Psap	0.17031	0.689747	-0.258088	-1.15629	3754	117	Fgd4,Fxn,Tbc1d24,Pdk3,Prps1,Wnk1,Opa1,Fig4,Litaf,Ctdp1,Epm2a,Ercc3,Cct5,Gars,Marchf6,Atxn1,Nefl,Gjb1,Myh14,Snap29,Atxn10,Hk1,Vcp,Mfn2,Sumf1,Lmna,Yeats2,Lrsam1,Sox10,Kif1a,Ndrg1,Rab7a,Otof,Mpz,Cyp27a1,Dhh,Kif1b,Neu1,Dync1h1,Gfm2	0.0211587	0.207783	0.290701	1.41386	541	117	Psap,Trpv4,Dync1h1,Dhx16,Sbf1,Rai1,Galc,Atxn1,Dnm2,Nhlrc1,Med25,Gjc2,Lama2,Kif1a,Nfasc,Mpv17,Hspb1,Arsa,Arhgef10,Ltbp3,Tbc1d24,Tymp,Kif1b,Yeats2,Otof,Polg,Hk1,Gjb1,Ntrk1,Sigmar1,Pex6	0.815619	1	0.193397	0.836764	25775	117	Trpv4,Rai1,Galc,Psap,Lama2,Sh3tc2,Arsa,Otof,Tbc1d24,Egr2,Nhlrc1,Dhx16,Ercc8,Atxn1,Fam126a,Med25,Aifm1,Spg21,Gjc2,Marchf6,Slc25a15,Hk1,Dnm2,Sbf1,Sigmar1,Hspb1,Tymp	0.689747	0.207783
GOBP_ANATOMICAL_STRUCTURE_ARRANGEMENT	0.25614	0.689934	0.436722	1.18384	6361	12	Hspa5,Dll1,Kif14,Sema3f,Plxna4,Plxna3	0.369871	0.840826	0.410593	1.07246	9771	12	Hspa5,Dll1,Kif14,Egr2,Bmpr1a	0.108591	0.451198	0.491371	1.38261	2761	12	Plxna4,Dll1,Sema3f,Plxna3,Sema3a	0.164741	0.70807	0.492805	1.29112	4518	12	Dll1,Plxna4,Egr2,Sema3f	0.689934	0.451198
HP_ABNORMAL_SPERM_TAIL_MORPHOLOGY	0.256079	0.689934	0.403501	1.17145	6392	15	Dnah8,Armc2,Dzip1,Nanos1,Dnah2,Qrich2,Cfap44	0.771167	0.991242	-0.274873	-0.778581	18170	15	Dnah1,Cfap43,Ttc29,Cfap70	0.0118677	0.150887	0.574517	1.72879	300	15	Armc2,Cfap44,Cfap65,Dnah1,Nanos1,Ttc29,Qrich2,Cfap43,Dnah2	0.507117	0.951225	0.345643	0.964499	14072	15	Cfap44,Armc2,Cfap69,Cfap65,Qrich2,Nanos1	0.689934	0.150887
GeneWeaver_GeneNetwork Hippocampus Consortium_GS34883_Hippocampus Gene expression correlates of Open Field - Percentage center time [Basal Behavior] in Males BXD_Top25_byPval	0.2561	0.689934	0.43673	1.18386	6360	12	Dennd1c,Klrb1a,Disp1,Fgfr4	0.30545	0.798276	0.43407	1.13378	8069	12	Dennd1c,Disp1,Klrb1a,Scrg1	0.620874	0.876839	-0.308357	-0.87522	15252	12	Scrg1,Pla2g7	0.947468	1	0.225276	0.590211	25989	12	Dennd1c,Gins2,Plau,Egfr,Klrb1a,Disp1,Il18bp	0.689934	0.876839
GOBP_CD8_POSITIVE_ALPHA_BETA_T_CELL_PROLIFERATION	0.952308	0.996807	0.202064	0.597203	23721	16	RT1-A1,RT1-CE4,Vsir,RT1-CE5,Mapk8ip1,Xcl1	0.171195	0.690017	0.448459	1.26971	4523	16	RT1-CE4,LOC100364500,RT1-CE10,RT1-CE5,RT1-CE3,Irf1,Xcl1,RT1-CE1	0.140522	0.501869	0.426814	1.31114	3567	16	Xcl1,Irf1,RT1-CE4,Mapk8ip1,RT1-CE5,RT1-A2,RT1-A1,Vsir	0.0251008	0.376334	0.562702	1.59701	696	16	RT1-CE4,Irf1,LOC100364500,Xcl1,RT1-CE5,RT1-CE10	0.690017	0.376334
HP_ABNORMAL_MACROPHAGE_MORPHOLOGY	0.396447	0.793737	0.302198	1.03805	9907	28	Stx11,Cd27,Glb1,Stxbp2,Slc29a3,Npc2,Smpd1,Slc7a7,Apoe,Unc13d,Npc1	0.171073	0.690017	0.38044	1.24231	4561	28	Sh2d1a,Cd27,Havcr2,Slc7a7,Npc2,Glb1,Stx11,Ifngr1,Stxbp2,Ctla4,Smpd1	0.510928	0.823753	-0.266463	-0.960316	12506	28	Ifngr1,Ctla4,Neu1,Slc7a7,Unc13d,Rab27a,Sgcg,Xiap,Apoe,Lipa,Asah1,Havcr2,Ptpn22,Cybb,Cyba,Sh2d1a	0.21442	0.763386	-0.346129	-1.18724	4570	28	Ptpn22,Stx11,Slc29a3,Sgcg,Prtn3,Apoe,Unc13d,Cyba,Neu1	0.690017	0.763386
HP_MUSCULAR_HYPOTONIA_OF_THE_TRUNK	0.381888	0.780497	-0.206728	-1.02759	9508	185	Cdh2,Cask,Tmtc3,Gm2a,Emc1,Slc30a9,Trnt1,Arx,Pdp1,Rnaseh2b,Alg11,Fam126a,Stag2,Slc13a5,Atad3a,Fgf12,Samhd1,Chp1,Prps1,Spata5,Nsun2,Piga,Rab3gap2,Grm7,Pigy,Trmt10a,Dhdds,Sco1,Ugp2,Pcdh12,Gphn,Pnpt1,Hk1,Necap1,Alg6,Gad1,Pafah1b1,Pcbd1,Pnpo,Nexmif,Gls,Eif2s3,Nalcn,Sepsecs,Wars2,Opa1,Elp2,Dcx,Hace1,Nrros,Lipt1,Ppp1r15b,Stxbp1,Wdr45b,Asns,Slc39a14,Gfm2	0.1707	0.690017	-0.23643	-1.13198	3639	185	Gnptab,Pla2g6,Slc25a19,Vps11,Ebf3,Ryr1,Kidins220,Smc1a,Pigy,Cask,Prps1,Rab3gap2,Ndufb11,Opa1,Acsf3,Slc6a9,Emc1,Pcgf2,Pclo,Atad3a,Extl3,Dhps,Grin1,Pam16,Piga,Gli2,Ptpn23,Tubgcp2,Elp2,Slc6a3,Wdr45b,Insr,Gfer,Ndufs2,Adar,Sod1,Kcnma1,Grm7,Lipt1,Pars2,Hk1,Samhd1,Kcnq3,Mrpl12,Unc80,Asns,Ap3d1,Slc13a5,Sox10,Ube3b,Cacna1e,Kif1a,Nrros,Tubb4a,Mecp2,Stxbp1,Pde10a,Fgfr1,Gfm2	0.667229	0.898723	0.176363	0.921814	17002	185	Psap,Kcnq3,Insr,Dll1,Unc80,Cacna1e,Galc,Adar,Gjc2,Rusc2,Extl3,Slc6a3,Kif1a,Pars2,Kcnq2,Trappc12,Ctnnb1,Man2b1,Vps13d,Pde10a,Smg9,Htt,Ap3d1,Fgfr1,Ercc1,Brat1,Adcy5,Hk1,Neurod2,Grin2a,Acsf3,Six3,Cog4,Tars2,Grin1,Ptpn23,Ocln,Pcdh12,Tsen54,Ube3b,Ddx6,Vps11,Pycr2,Rnaseh2c,Rnaseh2a,Ndufb11,Pik3r2,Ampd2,Pcgf2,Sox10,Pccb	0.976115	1	-0.156145	-0.771961	16591	185	Alg3,Fgfr1,Eif2s3,Pdp1,Hace1,Mrps22,Dhps,Sox10,Fgf12,Exosc3,Slc6a9,Cdh2,Lrrc32,Adarb1,Slc30a9,Aimp1,Pam16,Chp1,Kcnma1,Sco1,Ptch1,Gli2,Ifih1,Cask,Dennd5a,Tsen34,Ndufs2,Suclg1,Sod1,Tubgcp2,Vamp2,Smc1a,Tubb4a,Ap4s1,Pts,Cacna2d2,Slc13a5,Dnajc12,Prps1,Samhd1,Ebf3,Slc19a3	0.690017	0.898723
HP_REDUCED_AMPLITUDE_OF_DARK_ADAPTED_BRIGHT_FLASH_ELECTRORETINOGRAM_A_WAVE	0.442011	0.8161	-0.355551	-1.01224	11120	14	Gnb3,Trpm1,Grk1	0.171071	0.690017	0.467908	1.27597	4518	14	Cabp4,Lrit3,Gnat1,Grm6	0.839556	0.960156	-0.241846	-0.719545	20663	14	Gnb3,Gnat1,Cacna1f,Nyx,Gpr179,Grm6,Slc24a1	0.409412	0.912171	0.379925	1.03907	11309	14	Cabp4,Lrit3,Pde6b,Grk1,Cacna2d4,Gnb3,Trpm1	0.690017	0.912171
HP_SKIN_VESICLE	0.655497	0.900648	0.278523	0.863201	16235	19	Mefv,Wrap53,Dkc1,Col7a1,Rtel1,Parn,Ctc1	0.170938	0.690017	-0.415242	-1.25716	4001	19	Rtel1,Ctc1,Atp2a2,Tinf2,Slc35c1,Usb1,Pkp1	0.773393	0.936638	-0.241782	-0.785084	18951	19	Usb1,Col7a1,Parn,Atp2c1,Npm1,Nop10	0.117026	0.644775	-0.430156	-1.33476	2571	19	Pkp1,Nop10,Npm1,Usb1	0.690017	0.644775
Gray_2014_ChronicRestraintAndForcedSwimStress_Downregulated_HC	0.615543	0.888699	-0.17229	-0.961074	15222	523	Lss,Ttc14,Xrn2,Chd1,Cln6,Cpox,Bmpr2,Col4a6,Enpp1,Kcnip4,Slamf9,Psme4,Serpina1,Zfp182,Nts,Actr5,Anxa11,Lsamp,Pgm5,Rngtt,Aebp2,Cdh26,Spag9,Arhgap30,Mto1,Prokr2,Mid1,Peg12,Tk1,Sipa1l1,Osbpl6,Alg11,Fcgr2b,Ubtd2,Mustn1,Parp14,Nr4a3,Amph,Map3k9,Mier1,Ovol1,Sesn2,Xrn1,Cyb5r3,Kif5a,Klhl34,Lig1,Notum,Gorasp2,Lypla1,Ogt,Avp,Bpgm,Zfp91,Ift74,Bach1,Ppfibp1,Wtap,Slmap,Ets1,Cav2,Chm,Nnmt,Grm7,Cib2,Fgd4,Morc3,Neurod6,Emp3,Tmem74,Ints2,Hs3st3a1,App,Zc4h2,Rad18,Zmpste24,Ythdf2,Egfr,Megf9,Atp2a3,Mboat2,Serpinb6b,Zfp329,Zfp445,Adamts12,Pkn2,Aif1,Rbm28,Alg5,Brwd3,Dhtkd1,Ncam2,Xpo4,Fadd,Fbxo32,Bicd1,Dctn4,Kif1b,Rock2,Cacna1b,Evi2b,Lnx2,Palb2,Klhl6,Slc24a2,Fcrla,Ano4,Cpa2,Hdac9,Usp18,Cacna1c,Atm,Epsti1,R3hdm1,Rab30,Pcdhga8,Slc7a2,Slc45a2,Opa1,Cyp3a9,Stam,Sfmbt1,Zcchc4,Nell2,Usp46,Aplnr,Pfkl,Tbl2,Ggcx,Sin3a,Mapk10,Spast,Atl2,Tmem144,Fst,Il12a,Pgr,Nt5dc3,Stxbp1,Mkln1,Tnfaip8l3,Cnr1,Usp45,Il17b,Odf3l1,Cntln,Map3k1,Dhx58,Spc25,Csnk1g1,Vldlr,Dkk3,LOC100912163,Pdc,Ccl9,Neto1,Susd2,Abca6	0.170982	0.690017	-0.2027	-1.08613	3281	523	Nup88,Osbpl1a,Stam,Chgb,Odf3l1,Opa1,Baz2a,Galnt13,Ppp1r13b,Slmap,Tulp2,Ergic3,Ksr2,Mkln1,Nr4a3,Slamf9,LOC100912566,Upf1,Snrk,Pdc,Stap1,Slc17a5,Usp18,Kif13a,Trpm6,Pgr,Piwil2,R3hdm1,Rab30,Artn,Mrps10,Nsd1,Mnd1,Avp,H6pd,Slc4a8,Gsk3b,Vps33b,Plekhm3,Scube2,Aplnr,Cacna1c,Cyb5r3,Dnmbp,Vac14,Fryl,LOC497899,Atp2b2,Fam168a,Fbxl18,Sfmbt2,Bach1,Fadd,Hhip,Gpr135,Hs3st3a1,Elmo1,Slc7a14,Pcsk7,Tbl2,Wdfy3,Efna5,Atl2,Mapk10,Slc45a2,Rsf1,Slc24a2,Ccl9,Egfr,Nell2,Bicd1,Grm7,Wasf3,Fcrla,Sfmbt1,Palb2,Aif1,Lsamp,Atp2a3,Nkx2-2,Nts,Abca6,Bmpr2,Chd4,Prmt5,Clspn,Tle4,Mto1,Kif21a,Ncam1,Ror2,Bpgm,Cpa2,Mgat5,Acot5,Klhl34,Ncam2,Ovol1,Cntln,Atp8a1,Kif5a,Rps6ka1,Ano4,Rab7a,Susd2,P2rx4,MAST1,Sin3a,Dkk3,Unkl,Hr,Ythdf2,App,Kcnc1,Rbm28,Fbxo32,Csnk1g1,Emp3,Lnx2,Serpina1,Usp45,Map3k1,Mapk12,Kif1b,Neto1,Ddx24,Vldlr,Stxbp1,Dhx58,Sipa1l1,Peg12,Zcchc4,Kcna1,Slc7a2,Ust,Ss18l1,Cacng5,Lss,LOC100912163,Il12a,Dctn4,Pcdhga8,Fst,Cib2,RT1-CE7,Nt5dc3,Map3k9,Il17b,Lig1,Amph	0.618986	0.876109	0.162985	0.958796	15889	523	Ggcx,Melk,Slc7a14,Itgam,Spag8,Pomt1,Ddr1,Chd1l,Cdh3,Artn,Pgr,Socs3,Ahdc1,Tcirg1,Wdfy3,Fryl,Nlrx1,Galc,Slc45a4,Nkx2-2,Rtn4rl2,Upf1,Rffl,Zbtb7a,Il17b,Fadd,Slc7a2,Sox21,Fbxw4,Ntng2,Traf4,H6pd,Eif4ebp2,Phox2a,Pdlim2,Atp8a1,Synpo2l,Repin1,Nfasc,Slc4a8,Sox9,Rps6ka1,Man2a2,Snrk,Hes5,Mak,B3gnt8,Mrpl2,Sec22c,Bahcc1,Hhip,Stxbp4,Clspn,Rapsn,Klhl6,Plekhm3,Anxa11,Entpd2,Cpa2,Vax1,Prtg,Trerf1,rnf141,Hhex,Baz2a,Numbl,Ptpro,Ergic3,Mipep,Pcdhga8,Kif1b,Nt5dc3,Parp14,Unkl,Klhl34,Tbc1d16,Ap1g2,Fgfr2,Hr,RT1-CE4,Sec14l3,Cog1,Pcsk4,Tll2,Ror2,Cyp2u1,Kcnk4,Sfmbt2,Ss18l1,Wwc1,Pex6,Vac14,Foxq1,Rad23a,U2af2,Dagla,Arhgap17,Creg2,Tk1,RT1-CE5,Rnf10,Tmem74,Gtse1,Mgat5,Cyhr1,Nfic,Ptges2,Tle4,Pdlim5	0.541162	0.965995	0.190567	0.977214	20535	523	Ggcx,RT1-CE4,Nlrx1,Mipep,Zbtb7a,Melk,LOC100364500,Pgr,Cdh3,Hhex,Pcdhgb7,B3gnt8,Tcirg1,Phox2a,Pdlim2,Repin1,Stxbp4,Spag8,Tyrp1,Galc,Klhl6,Atp11c,Itgam,Parp14,Mak,Vax1,Gorasp2,Foxq1,Zscan22,Tk1,Notum,Anxa11,Ntng2,Slc7a14,Ddr1,RT1-CE5,Ifi47,Synpo2l,Rapsn,RT1-CE10,Khdrbs1,Susd2,Fbxw4,Sec14l3,Rbpms2,Fadd,Tmem74,Ahdc1,Ptpro,Cd6,Pomt1,Pdcd6ip,Slc4a1,Sox9,Mkrn3,Mrpl2,Pnma1,Trerf1,Pcsk4,rnf141,Sox21,St3gal2,Eif4ebp2,Tbc1d20,Hes5,Hdac9,Kcnab1,Pfkl,Efna4,Yif1a,Kcnk4,Numbl,Aldh4a1,Arhgap30,Gtse1,Dnajb3,Entpd2,Prtg,Rtn4rl2,Sesn2,Cdca8,Tbl2,Artn,Prokr2,Bahcc1,Il1a,Creg2,Fgfr2,Mitf,Sec22c,Tsc22d1,LOC102546716,Sstr4,Traf4,Wwc1,Slc25a15,Cpa2,Atp13a4,Cacna1c,Zfp36l1,Nat2,Cacna1b,Hnrnpk,Mbd6,Pabpn1,Xpo7,Actr5	0.690017	0.876109
GOBP_PROSTAGLANDIN_TRANSPORT	0.857678	0.973296	0.256688	0.695817	21302	12	Pla2g3,Slco3a1,Edn1,Map2k6	0.171656	0.690356	-0.482928	-1.28272	4047	12	Slco2a1,Tnfrsf11a,P2rx4,Slco3a1,Abcc2	0.843916	0.961493	0.252961	0.711777	21464	12	Abcc4,Tnfrsf11a,Il1b,Pla2g3,Slco3a1,P2rx4	0.594878	0.984515	-0.329514	-0.893952	13426	12	P2rx4,Abcc2,Ptges,Slco3a1,Edn1	0.690356	0.961493
HP_PLANTAR_HYPERKERATOSIS	0.783876	0.946981	0.221946	0.804959	19610	35	Gjb6,Dsp,Gmppa,Rhbdf2,Col7a1,Wnt10a,Pigl,Itgb4,Lamc2,Tgm1,Ctsc	0.171672	0.690356	0.356846	1.2276	4612	35	Dsp,Tgm1,Mtx2,Gjb6,Rhbdf2,Col7a1,Kdsr,Cog6,Gjb2,Fermt1	0.401731	0.76292	-0.27031	-1.0308	9839	35	Usb1,Col7a1,Pten,Gjb2,Mbtps2,Gja1,Pik3ca,Gjb6,Hpgd	0.365881	0.883213	-0.289565	-1.0507	7718	35	Pkp1,Hpgd,Gjb6,Lamc2,Usb1	0.690356	0.76292
HP_MOLAR_TOOTH_SIGN_ON_MRI	0.256404	0.69047	0.328372	1.14712	6415	30	Tctn1,Tmem107,Kif7,LOC690035,Inpp5e,C2cd3,B9d2,Tmem231,Tmem216,Cep41,Zfp423	0.250327	0.763238	0.347988	1.15554	6694	30	Kif7,Pibf1,LOC690035,Tctn1,Zfp423,Cep41,Tmem216,Tmem107,Inpp5e,Cc2d2a,B9d2,Ofd1,Rpgrip1l	0.944386	0.988409	0.178351	0.651163	24112	30	Tctn1,Sufu,Mks1,C2cd3,Inpp5e,Cep41,Tmem138,Ahi1	0.81906	1	0.230897	0.768592	23574	30	Tctn1,Mks1,Cep41,Ahi1,Inpp5e,Sufu,Zfp423,C2cd3,Tmem237,Kif7,Cep104,RGD1304728	0.69047	0.988409
HP_POINTED_CHIN	0.672316	0.907705	0.211136	0.892376	16899	71	Baz1b,Bcr,Obsl1,Pdgfrb,Notch2,Gtf2i,Cul7,Limk1,Myh3,Pigb,Abl1,Prdm16,Cdk10,Mesd,Porcn,Yy1,Tubgcp6,Shank3,Gabrd,LOC100909750,Kdm3b,Kcnab2	0.171767	0.690473	-0.289405	-1.18705	3861	71	Cul7,Gabrd,Chd1,Zfp148,Cdk10,Kat6a,Polr3a,Champ1,Rere,Chd8,Poc1a,Yy1,Pigu,Ap4e1,Clip2,Tbc1d7,Tubgcp4,Gtf2i,Nsd1,Hras,Insr,Dhx37,Plk4,Tbl2,Mapk1,Nrxn1,Gtf2ird1,Kdm3b,Setbp1,LOC100911248,Madd,Atp6v1e1,Camta1,Thoc6	0.0010523	0.0323361	0.395892	1.75764	26	71	Notch2,Poc1a,Ski,Prdm16,Tubgcp6,Insr,Tbc1d7,Cul7,LOC100911248,Bcr,Limk1,Gtf2i,Madd,Thoc6,Shank3,Obsl1,Yy1,Man1b1,Actb	0.377516	0.894274	0.262291	1.04386	11420	71	Ski,Notch2,Prdm16,Tubgcp6,Poc1a,Shank3,Ugdh,Bcr,Actg1,Insr,Tbc1d7,Kif11,Tbl2,Pdgfrb,Man1b1	0.690473	0.0323361
HP_HYPEROSTOSIS	0.256534	0.690643	-0.284969	-1.12849	6379	51	Slco2a1,Thoc2,Pik3ca,Abcc9,Prkar1a,Rps6ka3,Ptdss1,Vcp,Hnrnpa1,Map2k1,Pten,Kras,Gja1,Ercc3,Galnt3,Slc39a14,Tnfrsf11b	0.893765	1	-0.196208	-0.753156	20367	51	Galnt3,Amer1,Ercc3,Lrp5,Slco2a1,Tnfrsf11b,Ptdss1,Kras,Tnfrsf11a,Vcp,Prkar1a,Ankh,Smad4,Fgfr1	0.413962	0.771449	-0.24475	-1.01963	10139	51	Was,Hnrnpa2b1,Col1a1,Pten,Prkar1a,Rps6ka3,Ercc5,Kras,Gja1,Thoc2,Ddb2,Pik3ca,Hnrnpa1,Gjb6	0.924604	1	-0.185177	-0.732647	18811	51	Xpc,Fgfr1,Lrp5,Car2,Ercc5,Xpa,Lrp4,Amer1,Ddb2,Was,Hnrnpa2b1,Slc29a3,Smad4,Kras,Prkar1a,Gjb6	0.690643	0.771449
GOBP_FEAR_RESPONSE	0.274957	0.708569	-0.312633	-1.12652	6860	34	Eif4e,Rps6kb1,Eif4g1,Nr2e1,Adra2a,Asic4,Dpp4,Gja1,Vdac1,Grik2,Usp46,Bcl2,Gabra5,Slc1a1,Npy2r	0.171887	0.690694	0.35964	1.2291	4614	34	Penk,Crh,Htr2c,Ext1,Asic1,Cck,Adcyap1	0.246642	0.62757	-0.304428	-1.15243	6040	34	Apoe,Slc1a1,Mef2c,Usp46,Asic1,Gja1,Atp1a2,Adcyap1,Vdac1,Rps6kb1,Gabra5,Eif4e	0.463716	0.937812	0.291098	0.995481	13380	34	Htr2c,Dpp4,Npy2r,Eif4g1,Nr2e1,Mapk8ip2,Drd4,Neurod2,Htr1a	0.690694	0.62757
HP_HYPERTROPHIC_CARDIOMYOPATHY	0.25669	0.690709	-0.216075	-1.085	6407	200	Tmem70,Tmem126a,Hccs,Atad3a,Nf1,Ndufa10l1,Samhd1,Abcc9,Vcl,Cav1,Ppp1cb,Brip1,Ndufaf4,Des,Gla,Coa5,Mrpl3,Yars2,Brca2,Acad9,Cox7b,Dlk1,Ndufs1,Tnnc1,Ndufaf5,Braf,Map2k1,Kras,Palb2,Uqcrfs1,Tapt1,Fbxl4,Slc30a10,Dld,Ndufa4,Shoc2,Nras,Fanca,Actc1,Opa1,Fancc,Pet100,Ndufaf1,Tbl2,Mybpc3,Lipt1,Pparg,Fanci,Fastkd2,Gpr101,Atp6v1a,Fhl1	0.207547	0.726365	-0.228739	-1.10609	4377	200	Gla,Abcc9,Ndufs7,Nf1,Smc1a,Clip2,Dlk1,Cryab,Fxn,Ndufa10l1,Fancg,Cox6b1,Ndufb11,Acad9,Anks6,Braf,Opa1,Atad3a,Gtf2i,Ppa2,Naga,Ndufaf5,Mrpl44,Vcl,Gpr101,Agk,Hras,Ndufa6,Ndufaf8,Brca1,Emd,Bola3,Insr,Tbl2,Kras,Ndufs2,Adar,Tnni3,Actc1,Ndufs3,Star,Ndufv2,Lipt1,Slc25a4,Palb2,Cox7b,Gtf2ird1,Lmna,Samhd1,Sufu,Mto1,Pet100,Mybpc3,Des,Kcnj8,Rad51,Atp6v1a,Fhl1,Ndufb9,Sdhb,Ndufa12,Ptpn11,Fanca,Tnnc1,Flnc,Fancc	0.952369	0.991445	-0.14919	-0.791043	23313	200	Atp6v1a,Emd,Abcc9,Kif20a,Acad9,Palb2,Mlx,Mtfmt,Lamp2,Ndufb3,Ube2t,Ifih1,Bola3,Prkag2,Brca2,Fancb,Mrps22,Nubpl,Sos1,Lias,Yars2,Ndufs1,Smc1a,Uqcrfs1,Coa5,Opa1,Ndufa4,Shoc2,Fastkd2,Ndufaf5,Rad51c,Slc19a3,Timmdc1,Dld,Hccs,Kras,Pdha1,Ndufv2,Cav1,Sdhb,Tmem126a,Mybpc3,Tmem70,Cox7b,Ndufaf1,Rad51,Tapt1,Ppp1cb,Rit1,Ndufs4,Rnaseh2b,Pet100,Ndufaf4,Xrcc2,Tmem126b,Des,Samhd1,Fanci,Slc30a10	0.235022	0.788182	-0.2175	-1.08655	3910	200	Mrpl44,Tkfc,Fanci,Klf1,Ndufs2,Rit1,Ndufb9,Pygm,Xrcc2,Kras,Smc1a,Slc30a10,Ndufb10,Mybpc3,Fancc,Tmem126b,Timmdc1,Cox7b,Bag3,Tango2,Tnnc1,Kcnj8,Pet100,Ndufv2,Cryab,Emd,Bola3,Des,Rad51,Samhd1,Sdhb,Slc19a3	0.690709	0.788182
GOBP_NEGATIVE_REGULATION_OF_PROTEIN_LOCALIZATION_TO_CELL_SURFACE	0.502211	0.843509	0.376104	0.965231	12492	10	Commd1,Cav3,Arf6	0.172263	0.69121	0.521536	1.2913	4534	10	Commd1,Cav3,Leprotl1,Snx33,Leprot	0.648408	0.889757	-0.318879	-0.854637	16027	10	Picalm,Commd1,Leprotl1	0.312005	0.852314	0.456002	1.13121	8503	10	Snx33,Actn2,Leprot,Cav3	0.69121	0.852314
GOBP_HOMOLOGOUS_CHROMOSOME_PAIRING_AT_MEIOSIS	0.257725	0.691741	-0.314073	-1.1394	6438	35	Ndc1,Dmc1,Hormad1,Sycp2,Rad21l1,Brip1,Trip13,Ccne2,Meioc,Syce1,Mael,LOC689986	0.801496	0.997506	0.22972	0.79027	21536	35	Syce1l,Tex15,Syce2,Msh4,LOC100910636,Stag3,Syce3,Terb1,Brip1,Sirt7,Rad21	0.0624643	0.353652	-0.369755	-1.41003	1529	35	Mlh3,Ccne2,LOC689986,Ndc1,Sycp2,Ccne1,Rnf212,Meioc	0.741101	1	-0.231182	-0.838851	15634	35	Ccnb1ip1,Ndc1,Prdm9,Mlh3,LOC689986,Ccne1,Sycp2,Meioc,Rnf212	0.691741	0.353652
GOBP_MALE_MEIOTIC_NUCLEAR_DIVISION	0.257516	0.691741	-0.325155	-1.14538	6415	31	Hspa2,Tdrkh,Trip13,Brca2,Meioc,Atm,Tex14,Fanca,Sycp3,Mael,Spdya	0.45332	0.887126	-0.290145	-0.997817	10526	31	Meioc,Rec8,Spdya,Mov10l1,Trip13,Shcbp1l,Hspa2,Ing2,Mael,Fanca	0.48949	0.810349	-0.263701	-0.974808	11968	31	Spdya,Mybl1,Sycp2,Sycp3,Meioc	0.654887	0.996241	-0.249883	-0.881513	13935	31	Mov10l1,Spdya,Cyp26b1,Sycp3,Mlh3,Mybl1,Shcbp1l,Sycp2,Meioc	0.691741	0.810349
HP_HYDROCEPHALUS	0.257413	0.691741	0.203915	1.07307	6475	297	Arsb,Cdca7,Dll1,Ptch1,Ccdc22,Cdon,Erf,Wnt3,Ercc2,Ebp,Chst3,Tctn1,Dll4,Eml1,Tmem107,Dnmt3b,Gpc3,Fbn1,Disp1,P4hb,Tgif1,Kif7,LOC690035,Slc29a3,Six3,Lrrc56,Gcdh,Fkrp,Trpv4,Mtrr,Inpp5e,Pigv,Man2b1,Fancl,Notch2,Arhgap31,Zic2,Dhcr7,Dnajb13,Nf2,Fgfr2,Sik3,Tbx1,Arvcf,Gusb,Smo,Ccdc40,Mthfr,Rogdi,Rreb1,B9d2,Stk36,Tmem231,Cfap298,Gli2,Sec24c,Fancf,Porcn,Tmem216,Dock6,Dph1,Bub1b,Fgfr3,Traf7,Cep41,Ccdc88c,Dnaaf5,Zmynd10,Pomt1,Ift43,Wdr81,Amer1,Wdpcp,Zfp423,Smoc1,Mtm1,Dennd5a,Idua,Ctsk,Ufd1,Kansl1,Rsph1,Slc2a1,Galc,Gfap,Slx4,Sox9,Hba-a3,Med12,Mfn2	0.300132	0.793124	0.214787	1.05665	8897	297	Arsb,Gpc3,Ctsk,Erf,Fam111a,Fancl,Cdon,Dll1,Ufd1,Sox2,Kif7,Trpv4,Rfwd3,Ccdc22,Ercc2,Mtrr,Disp1,Tgif1,Pibf1,Cdca7,Cfap300,LOC690035,Esco2,Wnt3,Clic2,Fancb,Gusb,B3galnt2,Hba-a3,Rxylt1,Mmachc,Smo,Ccdc65,Mthfr,Ercc8,Tctn1,Arl3,Dnaaf2,Col18a1,Dock6,Gfap,Zfp423,Gcdh,Gpc4,Six3,Cog6,Ppp1cb,Ptch1,Sec24c,Cep41,Fuz,Ap1s2,Cep55,Fto,P4hb,Rogdi,Tmem216,Fkrp,Pomk,LOC100911356,Tmem107,Hnrnpu,B4galt1,Fgfr2,Galc,Inpp5e,Stk36,Tgfbr1,Rreb1,Xrcc2,Pigv,Hyls1,Ube2t,Fbn1,Zmynd10	3.90213e-05	0.0030037	0.306317	1.70222	0	297	Notch2,Dnai2,Ski,Trpv4,Gba,Pomt1,Crb2,Sec24c,Dnaaf5,Fras1,Hira,Tgfbr2,Hydin,Fancf,Tcirg1,Rsph9,Dll1,Stk36,Tsc2,Sec24d,Tctn1,Lrrc56,Galc,Ercc2,Zmynd10,Erf,Notch1,B4galt1,Dnaaf1,Sufu,Traf7,Tsc1,Csf1r,Rsph1,Pdgfb,Spag1,Cenpf,Kif1a,Ccdc40,Mks1,Sox9,Mtm1,Ctnnb1,Dnaaf3,Musk,Wdr81,Eml1,Arhgap31,Arvcf,Man2b1,Fam111a,Gfap,Cfap221,Fgfr1,Cfap300,Ids,Wdpcp,Rreb1,Piezo2,Smo,Ccdc88c,Dnah11,Dhcr24,Dnah1,Tnfrsf11a,Clcn7,Fance,Fgfr2,Comt,P4hb,Dph1,Pycr1,Sik3,Cdca7,Six3,Dock6,Inpp5e,Brca1,Gpc4,Vac14,Dnah9,Fancg,Letm1,Pomgnt1,Ccdc65,Map2k2,Cfap43,B3galt6,Drc1,Pomgnt2,Rnaseh2a,Dnai1,Ndufb11,Pik3r2,Bap1,Dag1,Fanca,Polr3a	0.00143115	0.078157	0.299251	1.4578	49	297	Fam111a,Trpv4,Ski,Hira,Gpc4,Cfap300,Dnaaf3,Notch2,Sec24c,Erf,Tcirg1,Ccdc65,B4galt1,Rsph9,Cenpf,Galc,Fras1,Dll1,Dnai2,Spag1,Gfap,Ercc2,Stk36,Crb2,Zmynd10,Rfwd3,Dnaaf1,Brip1,Tctn1,Tsc2,Smo,Clic2,Pdgfb,Dnaaf5,Sec24d,Nras,Tgfbr2,Dock6,Pomt1,Sox9,Rsph1,Csf1r,Ctnnb1,Ccdc40,Hydin,Rreb1,Ercc8,Map2k1,Arvcf,Mpdz,Mks1,Dag1,Pomk,Fancf,Fgfr2,Comt,Dnah11,Dnah9,Cep41,Cfap221,LOC100911356,Mthfr,Traf7,Wdr81,Ahi1,Fancl,Ids,Maf,Lrrc56,Six3,Notch1,Lig4,Dhcr24,Pycr1,P4hb,Akt1,Inpp5e,Ccnd2,Lamb1,Musk,Slc25a24,Piezo2,Ctsk,Bap1,Fancb,Fuz,Polr3a,Col4a1,Pomgnt2,Rsph3,Fance,Gpsm2,Fgfrl1,Pomgnt1,Clcn7,Gba,Mtm1,Brca1,Cog6,Dph1,Nsd2,Sox2,Flna,Fgfr3,Fancd2,Bub1b,Gas8,Man2b1,Hyls1,Sf3b4	0.691741	0.0030037
HP_RETICULOCYTOPENIA	0.25762	0.691741	0.34569	1.15272	6414	25	Rps10,Tcn2,Steap3,Rps28,Rpl31,Rpl27,Rpl18,Rpl35,Rpl5,Rps27,Rpl11,Rps24	0.373498	0.842788	-0.324165	-1.05575	8731	25	Fanca,Fancc	0.999468	0.999961	-0.117156	-0.409861	24408	25	Rpl5,Rps10l1,Rpl26,LOC100362830,Rps10,Rpl11,Sbds,Mysm1,Rps24,Rpl15	0.798453	1	-0.234597	-0.782684	17236	25	Rpl5,LOC100362830,Rps24,Rpl15,Sbds,Fancc,Rpl11	0.691741	0.999961
HP_EMBRYONAL_NEOPLASM	0.257729	0.691741	-0.287907	-1.13026	6426	49	Cdc73,Trip13,Brca2,Dlk1,Dis3l2,Palb2,Bub1,Cep57,Vamp7,Apc,Dmrt3,Map3k1	0.267005	0.774406	-0.293949	-1.11957	6103	49	Nsd1,Bmper,Trim28,Dhx37,Trip13,Vamp7,Hdac4,Palb2,Setbp1,Ext2,Map3k1,Apc,Dmrt3,Dis3l2	0.475638	0.80356	0.240278	0.986354	12143	49	Dmrt3,Hdac4,Kcnq1,Apc2,Sox9,Trim28,Rest,Gpc4,Ext2,Nr0b1,Skiv2l	0.725107	1	0.229868	0.851364	21423	49	Dmrt3,Gpc4,Kcnq1,Hdac4,Sox9,Apc2,Nr0b1,Skiv2l,Dlk1,Trim28,Zfpm2,Igf2,Rest	0.691741	0.80356
HP_INCREASED_MUSCLE_LIPID_CONTENT	0.257342	0.691741	-0.367705	-1.15998	6466	20	Ndufa4,Klhl41,Scn4a,Afg3l2	0.873146	1	-0.231314	-0.710582	20428	20	Klhl41,Afg3l2,Cox6a2	0.445323	0.787304	0.306359	1.00319	11324	20	Selenon,Klhl41,Msto1,Cacna1s,Acta1,Scn4a,Iscu	0.29105	0.839076	0.376952	1.13402	8174	20	Trmu,Scn4a,Klhl41,Selenon,Mypn,Cacna1s,Msto1,Abhd5	0.691741	0.787304
HP_ABNORMALITY_OF_URINE_CALCIUM_CONCENTRATION	0.257629	0.691741	0.28978	1.12917	6449	48	Adcy10,Kcnj5,Baz1b,Cdkn1a,Kcnj10,Ehhadh,Gtf2i,Casr,Pth1r,Tgfb1,Cldn19,Limk1,Ammecr1,Slc12a3,Fam20a,Cftr,Alpl,Cldn10,Atp6v0a4,Pigt	0.397991	0.85439	-0.272129	-1.03163	9111	48	Insr,Tbl2,Adcy10,Atp7b,Gtf2ird1,Gatm,Slc12a1,Gna11,Slc34a1,Fxyd2,Slc34a3	0.0227638	0.216544	0.371564	1.51722	579	48	Kcnj10,Insr,Slc12a1,Men1,Ammecr1,Casr,Limk1,Gtf2i,Alpl,Cdkn1a,Gna11,Slc34a3,Clcn5,Fxyd2,Tbl2,Ndufaf6	0.501425	0.95074	0.263566	0.97193	14774	48	Ammecr1,Clcn5,Men1,Maged2,Fgf23,Insr,Casr,Tbl2,Alpl,Phex,Slc12a1,Ap2s1,Slc2a2,Kcnj10	0.691741	0.216544
HP_SARCOMA	0.257378	0.691741	-0.229527	-1.09345	6409	139	Rb1,Abca5,Rps15a,Nr4a3,Tlr2,Dicer1,Nf1,Pik3ca,Nutm1,Prkar1a,Ptprj,Cdkn2b,Antxr2,Grem1,Dlc1,Mdm2,Cdc73,Rspry1,Trip13,Braf,Kcnh1,Map2k1,Pten,Kras,Bub1,Dcc,Atp6v1b2,Nras,Vegfc,Cep57,Pdgfb,Apc,Tsc2,Kit,Msh2,Cdkn2a	0.247363	0.761007	-0.238477	-1.09696	5370	139	Trip13,Kras,Runx1,Cbl,Fh,Mdm2,Lmna,Prkar1a,Sufu,Dcc,Mcc,Pdgfb,Ext2,Atp6v1b2,Foxo1,Msh2,Tsc1,Tet2,Dlc1,Apc,Tsc2,Kcnh1,Sdhb,Ptpn11,Cdkn2a	0.985717	0.997017	0.141421	0.707857	25189	139	Prlr,Rps28,Tsc2,Men1,Sufu,Traf7,Tsc1,Gjc2,Pdgfb,Cbl,Flcn,Ctnnb1,Smo,Mcc,Cdkn1a,Dhcr24,Asxl1,Rest,Dcc,Nutm1,Kcnh1,Ext2,Sec23b,Srsf2,Keap1,Plcd1,Anapc1,Aspscr1,Lmna,Ptpn11,Bap1,Bub1b,Fgfr3,Msh6,Slc22a18,Src,Rps15a,Foxo1,Sdhc,Nras,Sqstm1,Ccnd1,Rspry1,Atp6v1b2,Antxr2,Pdgfrb,Akt1,Pth1r,Rpl18,Rpl31,Pdgfra,Flt4,Rpl27,Tert,Idh2,Spred1	0.99324	1	0.15167	0.673028	31882	139	Rps28,Prlr,Flcn,Sec23b,Nutm1,Tsc2,Smo,Pdgfb,Nras,Men1,Rps15a,Ctnnb1,Ccnd1,Rspry1,Map2k1,Srsf2,Gjc2,Pdgfrb,Traf7,Bax,Dhcr24,Akt1,Msh6,Flt4,Antxr2,Dcc,Keap1,Anapc1,Src,Bap1,Rest	0.691741	0.997017
Gemma_GSE73798_Molecular_profile_of_ketamine_in_comparison_to_memantine_and_phencyclidyne_and_other_psychotropic_drugs_[mouse_hippocampus]_timepoint_8.hours_Up	0.257408	0.691741	-0.262544	-1.11807	6401	73	Ciart,Txnip,Krt23,Klf2,Egfr,Ddit4,Swt1,Xdh,Kif1b,Ak4,Nedd9,Sgk1,Apcdd1,Zfp46,Arc,Dbp,Mfap3,Apold1,Rbm3,Cemip2,Nfkbia	0.180034	0.699403	-0.285339	-1.17671	4053	73	Depp1,Cemip2,Ak4,Xdh,Kif1b,Clic4,Rbm3,Txnip,Sgk1,Rgcc,Nfkbia	0.302981	0.687495	-0.241764	-1.08391	7379	73	Nedd9,Swt1,Osbpl6,Cirbp,Dusp1,Ifitm1,Rbm3,Crem,Mkks,Zhx1,Sult1a1,Vps29,Apold1,Errfi1,Nfkbia,Sgk1	0.47146	0.94086	0.247836	0.99129	14288	73	Krt23,Mapk4,Dyrk3,Arc,Dbp,Egr4,Ccn1,Plin4,Dnajb1,Eef2k,Cemip2,Apcdd1,Klf2,Arhgap39,Ciart,Zfp236,Mfap3,Ppp1r3g	0.691741	0.687495
HP_WIDE_NASAL_BRIDGE	0.257832	0.691841	0.194541	1.0634	6517	423	Glul,Rgr,Acy1,Bmp2,Ptch1,Mafb,Pik3cd,Ccdc22,Nfasc,Sall4,Col27a1,Rps10,Sox18,Sh3pxd2b,Crb1,Ercc2,Cdhr1,Impdh1,Kremen1,Reln,Ctnnd2,Wnt5a,Ccnq,Baz1b,Rapsn,Gpc3,Pcnt,Fbn1,Ift122,Hyou1,Pign,Cog1,Kif7,Ift140,Knstrn,Trmt1,Actl6a,Nxn,Pdgfrb,Pigv,Frem1,Frem2,Twist2,Agbl5,Fancl,Mycn,Notch2,Gtf2i,Ctsd,Smarca4,Dhcr7,Flii,Rps28,Abca4,Arhgef18,Iqsec2,Rpe65,Tbx1,Arvcf,Rpl31,Atp6v0a2,Limk1,Pik3r1,Polr1c,Myh3,Pigb,Pex12,Ltbp3,Prdm16,Zfp513,Cdk10,Rbm10,Rom1,Rreb1,Ntng1,Kif14,Sox6,Dhx38,Pex26,Brpf1,Sec24c,Pqbp1,Guca1b,Tbx6,Rpl27,Rttn,Zswim6,Frmpd4,Nelfa,Ercc1,Gpaa1,Smarcc2,Pde6g,Tubgcp6,Rp9,Shank3,Sox11,Stra6,Dpf2,Smg9,Mertk,Asxl1,Gabrd,Pigl,Rpl18,Tcf4,Ext1,Amer1,Wnt7a,Dvl1,Reep6,Rpl35,Foxc1,Tent5a,Srcap,Idua,Kcnab2,Pex6,Rpl5,Tp63,Toe1,Ufd1,Clp1,Kansl1,Pacs2,Fzd2,Hba-a3,Med12,Svbp,Zmiz1,Flnb,Pex1,Prpf31,Rbp3,Trrap	0.900786	1	0.17007	0.86742	27373	423	Sall4,Sh3pxd2b,Rps10,Gpc3,Abca4,Frem1,Rps28,Actg1,Rpe65,Fancl,Tent5a,Hnrnpk,Ufd1,Efnb1,Ext1,Wnt5a,Lrat,Kif7,Stra6,Pdgfrb,Actl6a,Col27a1,Rapsn,Ccdc22,Ercc2,Kif14,Rp2,Ttc8,Knstrn,Rgr,Ift52,Eed,Reln,Twist2,Esco2,Rttn,Klhl7,Gnpat,Prom1,Rdh12,Hba-a3,Pign,Foxc1,Agbl5,Arx,Mid1,Tp63,Arl3,Fzd2,Pigw,Prkdc,Rab18,Rbp3,Gpc4,Impdh1,Tbx6,Ddx6,Txnl4a,Cdhr1,Ctsd,Ptch1,Pik3r1,Shank3,Pex1,Sec24c,Acy1,Prpf31,Rpl15,Kiz,Pex26,Crb1,Chd3,Mak,Clp1,Ift122,LOC100911356,Ntng1,Arl6,Ccnq	0.0011727	0.0348176	0.245218	1.41346	29	423	Ush2a,Notch2,Ski,Slc7a14,Kremen1,Fscn2,Smarcd1,Sh3pxd2b,Stra6,Prdm16,Atp6v0a2,Igf1r,Trrap,Arhgef18,Tubgcp6,Sec24c,Fras1,Frem1,Hira,Ctsd,Ift122,Frem2,Reln,Rps28,Rai1,Wdfy3,Tbx6,Unc80,Snrnp200,Ercc2,Abca4,Frmpd4,Nxn,Pkdcc,Sox18,Trappc9,Tub,Sufu,Med13l,Stat3,Arid1a,Polr1a,Fzd2,Cenpf,Iqsec2,Pars2,Knstrn,Nfasc,Mks1,Prpf8,Mak,Arvcf,Lrat,Rapsn,Flnb,Limk1,Pigo,Pacs2,Smg9,Pde6g,Fgfr1,Gtf2i,Ltbp3,Ids,Pde6b,Tbc1d24,Ercc1,Col27a1,Rreb1,Piezo2,Nup188,Clp1,Shank3,Tent5a,Asxl1,Cog1,Comt,Mafb,Pcare,Ror2,Ltbp4,Rgr,Hyou1,Pex6,Zswim6,Ankh,Gpc4,Tanc2,Kcnh1,Specc1l,Kmt2a,Man1b1,Actb,Ddx6,Letm1,Rp1l1,Uba1,Colec11,Ift140,Pomgnt1,Skiv2l,Agbl5,Dpf2	0.0535385	0.500421	0.239583	1.20799	1975	423	Sh3pxd2b,Rp2,Stra6,Rps28,Frem1,Abca4,Ush2a,Fscn2,Lrat,Ski,Tent5a,Hira,Arx,Gpc4,Notch2,Sec24c,Efnb1,Rai1,Tbx6,Cenpf,Fras1,Prdm16,Fzd2,Ctsd,Sall4,Tubgcp6,Mak,Reln,Ercc2,Knstrn,Pkdcc,Smarcd1,Trrap,Slc7a14,Rdh12,Frem2,Rapsn,Ddx6,Tbc1d24,Ift122,Arhgef18,Nras,Polr1a,Clp1,Atp6v0a2,Shank3,Kremen1,Ahr,Rps15a,Tbc1d20,Actg1,Pde6b,Ednra,Rreb1,Col27a1,Foxl2,Arvcf,Kif11,Mks1,Tbl2,Ckap2l,Igf1r,Tbck,Aga,Med13l,Pex10,Agbl5,Iqsec2,Mitf,Comt,Frmpd4,Alx3,Pdgfrb,LOC100911356,Man1b1,Ahi1,Fancl,Ids,Maf,Trappc9,Hnrnpk,Sox18,Wars2,Nectin1,Ttc8,Skiv2l,Nxn,Unc80,B4galt7,Lig4,Pde6g,Prmt7	0.691841	0.0348176
HP_SYNOSTOSIS_INVOLVING_BONES_OF_THE_LOWER_LIMBS	0.257918	0.691895	-0.352248	-1.15515	6473	23	Gdf6,Bhlha9,Nalcn,Nog,Lmbr1,Tbx4,Fgf9	0.188853	0.709698	-0.384862	-1.22474	4397	23	Fgf9,Nog,Gli3,Tbx4,Fgfr1	0.791056	0.94429	-0.228285	-0.781218	19368	23	Nalcn,Fbln1,Por,Ofd1,Gdf5,Fgf9,Mkks,Lmbr1,Gdf6	0.984089	1	-0.171459	-0.559177	21337	23	Nog,Fgfr1,Por,Fgf9,Fbln1,Gdf5,Gdf6	0.691895	0.94429
GOBP_RESPONSE_TO_CALCIUM_ION	0.258097	0.692046	-0.234813	-1.09914	6446	124	Adam9,Dusp1,Pdcd6,Trpv6,Syt4,Cav1,Mnat1,Ptk2b,Trpc1,Crhbp,Txnip,Syt17,Alg2,Egfr,Mttp,Capn3,Carf,Itpr3,Braf,Kcnh1,Cpne2,Nlgn1,Cpne4,Casq2,Gdi1,Ppif,Prkaa1,Ryr2,Lgmn,Syt13,Syt11,Apobec1,Cpne7,Syt1,Syt5,Cpne6,Syt2,Slc25a24,Scn5a	0.36814	0.840125	0.2371	1.04044	10336	124	Fosb,Sparc,Kcnmb1,Tph2,Alox15,Pkd2,Junb,Gpld1,Penk,Hspa5,Dpep1,Wnt5a	0.475881	0.803812	0.201578	0.989833	12163	124	Cpne2,Adcy1,Crhbp,Stim1,Itpkb,Itpr3,Eef2k,Mcoln1,Smpd1,Casr,Prkaa2,Aqp3,Anxa11,Lgmn,Dmtn,Rasal1,Penk,Sec31a,Neurod2,Jund,Scn5a,Junb,Add1,Kcnh1,Ryr2,Cpne5	0.524641	0.959651	0.222436	0.970823	16638	124	Cpne2,Junb,Fosb,Stim1,Itpkb,Adam9,Crhbp,Pkd2,Anxa11,Eef2k,Sparc,Prkaa2,Smpd1,Adcy1,Rasal1,Syt17,Syt5,Jund,Cpne7,Aqp3,Ccnd1,Neurod2,Casr,Cpne5,Alox15,Dpep1,Kcnmb1,Ptk2b,Itpr3,Fos,Endog,Slc25a24,Penk,Syt8,Slc25a23	0.692046	0.803812
GOBP_PYRIMIDINE_CONTAINING_COMPOUND_TRANSMEMBRANE_TRANSPORT	0.707424	0.921343	0.300277	0.813975	17570	12	Slc19a3,Slc29a1,Slc28a3	0.172801	0.692519	-0.482263	-1.28095	4074	12	Slc44a4,Slc25a19,Slc28a2,Slc25a36,Slc28a1,Slc22a2	0.158424	0.526249	-0.4571	-1.2974	3891	12	Slc22a2,Slc28a1,Slc19a3,Aqp9,Slc29a1	0.00367729	0.141973	-0.686071	-1.86127	82	12	Aqp9,Slc22a2,Slc29a1,Slc19a3	0.692519	0.141973
HP_AKINESIA	0.640909	0.896326	-0.261048	-0.882363	16023	26	Eif4g1,Fgf14,Flvcr2,Vps35,Dnajc6,Synj1,Snca	0.172797	0.692519	-0.377162	-1.23997	4030	26	Mapt,Snca,Synj1,Dnajc6,Fgf14,Erbb3,Gba	0.0747773	0.380141	0.399344	1.40474	1913	26	Gba,Dok7,Musk,Lrrk2,Rapsn,Eif4g1,Atp13a2,Cntn1	0.625968	0.990926	0.277166	0.889758	17784	26	Rapsn,Eif4g1,Lrrk2,Cntn1,Musk,Dok7,Tmem240,Gba,Dnajc6,Chrna1,Atp13a2,Flvcr2	0.692519	0.380141
GOCC_EXON_EXON_JUNCTION_COMPLEX	0.258456	0.692633	-0.367402	-1.15903	6494	20	Smg6,Alyref,Magoh,Tdrd3,R3hcc1l	0.840706	1	-0.240161	-0.737758	19669	20	Upf1,Sap18,Upf3a,Eif4a3,R3hcc1l,Tdrd3	0.0229539	0.217193	-0.49098	-1.61807	563	20	Upf2,Thrap3,Rbm8a,Magohb,Pnn,Pym1,Srsf1,Magoh,RGD1561590,Upf3b,Upf3a,Tdrd3	0.147257	0.690901	-0.408814	-1.28624	3226	20	Casc3,Magohb,Pnn,Pym1,Upf3b,Thrap3,Eif4a3,Upf3a,Tdrd3	0.692633	0.217193
HP_DILATED_FOURTH_VENTRICLE	0.258752	0.693141	0.238168	1.09938	6496	115	Slc18a3,Ccdc22,Zic1,Ebp,Mab21l1,Tmem107,Rapsn,Gpc3,Pign,Kif7,LOC690035,Fkrp,Igf2,Bcor,Smarca4,Dhcr7,Phgdh,Sema3e,Evc2,Atp6v0a2,C2cd3,B9d2,Chd7,Tmem231,Tmem216,Dph1,Smarcc2,Bub1b,Sox11,Dpf2,Smg9,Pomt1,Asxl1,Wdr81,Pmm2,Wdpcp,Dok7,Dennd5a	0.474916	0.895298	0.228216	0.989269	13271	115	Gpc3,Evc2,Kif7,Rapsn,Ccdc22,Cox20,Igf2,LOC690035,Klhl7,B3galnt2,Rxylt1,Sema3e,Pign,Nid1,Gpc4,Ppp1cb,Pmm2,Ap1s2,Cep55,Fto,Slc18a3,Tmem216,Zic1,Fkrp,Pomk,Mab21l1,Tmem107,B4galt1	0.299714	0.685	0.221895	1.07568	7654	115	Smarcd1,Atp6v0a2,Pomt1,Kcnq1,Atxn1,B4galt1,Sufu,Dok7,Arid1a,Mks1,Musk,Wdr81,Rapsn,Smg9,Bcor,Phgdh,Fgfr1,Tbc1d24,Wdpcp,Piezo2,C2cd3	0.772811	1	0.198716	0.857637	24358	115	Gpc4,Kcnq1,B4galt1,Smarcd1,Rapsn,Tbc1d24,Nras,Atp6v0a2,Pomt1,Atxn1,Phgdh,Mks1,Dag1,Pomk,Tubb5,Wdr81,Wars2,Musk,Arid1a,Dok7,Smg9,Piezo2,Igf2,Polr3a,Col4a1,Pomgnt2,Dync2h1,Nid1,Wdr73,Pomgnt1,Dph1,Bcor,Bub1b,Hyls1,Sufu,Wdpcp,Evc2,Wdr35,Flvcr2,Ap1s2,C2cd3,Cep55	0.693141	0.685
HP_INTERMITTENT_DIARRHEA	0.258777	0.693141	-0.402946	-1.17062	6478	15	Brca1,Atrx,Brca2,Kras,Palb2,Cdkn2a	0.199041	0.719043	-0.436013	-1.23501	4689	15	Acsf3,Brca1,Kras,Palb2,Smad4,Cdkn2a	0.514411	0.82574	0.318346	0.957941	13046	15	Tymp,Polg,Acsf3,Cog4,Brca1	0.981802	1	0.18855	0.526138	27245	15	Cog4,Gata6,Tymp,Polg,Brca1	0.693141	0.82574
GOBP_NEGATIVE_REGULATION_OF_NATURAL_KILLER_CELL_MEDIATED_IMMUNITY	0.986276	1	-0.170857	-0.524255	24864	18	LOC100364500,Cd96,RT1-CE1,RT1-CE7,Serpinb9,Clec12b,RT1-S3	0.173255	0.693704	0.431789	1.26266	4588	18	RT1-CE4,LOC100364500,Havcr2,RT1-CE10,RT1-CE5,RT1-CE3,RT1-CE1,Cd96,Ceacam1	0.96576	0.994028	0.182819	0.581713	24594	18	RT1-CE4,RT1-CE5,RT1-A2,Crk,RT1-A1	0.204369	0.757939	0.418926	1.22686	5725	18	RT1-CE4,LOC100364500,RT1-CE5,RT1-CE10,Serpinb9,Ceacam1,RT1-CE1,Clec12b,Cd96,Havcr2,RT1-A2	0.693704	0.757939
HP_PATENT_FORAMEN_OVALE	0.740932	0.932171	0.209349	0.850255	18609	58	Pld1,Acadvl,Chst3,Reln,Pign,Ascc1,Taldo1,Phgdh	0.17336	0.693704	0.312914	1.20112	4743	58	Pld1,Mtx2,Ammecr1,Acadvl,Reln,Csgalnact1,Dse,Pign,Ddx6,Ppp1cb,Ascc1,Snrpn,Ube2a,Trip4,Gata6,Taldo1,Ncapg2,Phgdh,Rac1,Stag2,Rai1,Aff4	0.123841	0.479179	0.295335	1.25634	3164	58	Igf1r,Trrap,Reln,Rai1,Pkdcc,Notch1,Ammecr1,Med13l,Flcn,Phgdh,Acadvl,Yy1,Ltbp4,Pacs1,Ddx6	0.0120804	0.272275	0.405411	1.55317	361	58	Ammecr1,Rai1,Reln,Snrpn,Flcn,Pkdcc,Trrap,Ddx6,Rspry1,Phgdh,Mtx2,Igf1r,Med13l,Gata6,Cacna1c,Notch1,Pacs1,Acadvl,Ltbp4	0.693704	0.272275
GOBP_DETECTION_OF_MECHANICAL_STIMULUS_INVOLVED_IN_SENSORY_PERCEPTION	0.259443	0.694395	0.33382	1.14667	6483	28	Ntrk1,Cacnb3,Cxcl12,Strc,Whrn,Itga2,Tmem120a,Adgrv1,Hpn,Pdzd7,Phf24,Asic3	0.553418	0.926331	0.287081	0.937447	14757	28	Itga2,Asic3,Mkks,Htr2a,Strc,Tmem120a,Cacnb3,Hpn	0.374094	0.74335	0.29381	1.05334	9547	28	Bace1,Whrn,Piezo2,Phf24,Kcnk4,Ntrk1,Itga2,Trpa1	0.986115	1	-0.163754	-0.561685	21021	28	Scn1a,Cxcl12,Adgrv1,Htr2a,Fyn,Tmc1,Lhfpl5,Kcna1,Serpine2	0.694395	0.74335
HP_ABNORMAL_TESTIS_MORPHOLOGY	0.259436	0.694395	-0.183889	-1.05078	6419	702	Tmem70,Ube2a,LOC100911356,Pde4d,Usp7,Bbs10,Hccs,Lig4,Atad3a,Clrn1,Dicer1,Gli3,Nf1,Snrpn,Sms,Thoc2,Ap1s2,Cdc6,Madd,Ogt,Pik3ca,Mctp2,Med13,Nsun2,Ppp1cb,Pbx1,Brip1,Dync2h1,Pik3c2a,Eed,Phip,Prkar1a,Rab3gap2,Samd9,Cep120,Plag1,Tbx3,Zbtb16,Rab23,Ehmt1,Phf6,Gria2,Mdm2,Suz12,Actg2,Cdc73,Lrig2,Lztfl1,Ptdss1,Topors,Dhdds,Tspyl1,Fam111a,RGD1306271,Brca2,Tbck,Map3k20,Arl6,Cox7b,Dgcr8,Dlk1,Gdf6,Flrt3,Bbs4,Brwd3,Dnajc21,Il1rapl1,Scyl2,Braf,Gtf2e2,Ophn1,Bbs5,Map2k1,Pten,Smchd1,Kras,Tasp1,Clic2,Xrcc4,Piezo2,Psmd12,Fktn,LOC100910275,Mbtps2,Dis3l2,Adnp,Mcm8,Palb2,Ush2a,Dcc,Gja1,Clcn4,Oca2,Wdr37,Orc4,Tbl1xr1,Rasa2,Rp2,Bbs7,Dmxl2,Shoc2,Eif2s3,Nalcn,Pex13,Atm,Idh3a,Nras,Lmbr1,Tex14,Nrl,Col4a1,Fanca,Vegfc,Sycp3,Ercc3,Syce1,Sec23a,Ubr1,Fancc,Ocrl,Twist1,Cog5,Tbl2,Lhx1,C4b,Plagl1,Sin3a,Stat4,Atr,Hacd1,Grip1,Stt3a,Alkbh8,Tacr3,Il12a,Dcaf17,Pex3,Ppp1r15b,Stxbp1,Sim1,Vamp7,Kdm1a,Dmrt3,Prpf4,Map3k1,Rspo2,Cyp19a1,Slc25a24,Prok2,Megf8,Mapk1,Ahr,Tbce,Gnrhr,Fanci,Tlr4,Atp6v1a,Atp6v1e1,Adamts3,Cdkn2a,Gfm2	0.725108	0.981455	-0.1727	-0.947116	13246	702	Lhx1,Robo1,Cdc6,Vac14,Bcorl1,Brca1,LOC100910275,Ptdss1,Rtel1,Dmxl2,Gli1,Tub,Ush2a,Myt1l,Pex16,Colec11,Dazl,Dhx37,Kcnj6,Kmt2a,Slc7a14,Vamp7,Tbl2,Wdfy3,Ctc1,Kras,Bin1,Mcm5,Fam161a,Map3k20,Mapk1,Sec23a,Star,Pigs,Pde4d,Setd5,Nrxn1,Cbl,Snrnp200,Letm1,Palb2,Prpf4,Cox7b,Gtf2ird1,Kdm3b,Tacr3,Uba1,Tlr4,Gpc6,Mdm2,Chd4,Kdm1a,Lmna,Prkar1a,Sufu,Syce1,Dcc,Pacs2,Plag1,Ror2,Smad4,Emg1,Sox10,C4b,Ext2,Ift27,Oca2,Pbx1,Ubr1,Gnrhr,Piezo2,Rad51,Bbip1,Zswim6,Fdft1,Mecp2,Grip1,Sin3a,Alg12,Clrn1,Stat4,Atp6v1a,Actg2,Ehmt1,Madd,Herc2,Dhh,Gli3,Chrm3,Hnf1b,RGD1306271,Map3k1,Tanc2,Stxbp1,Tinf2,Hdac8,Usb1,Vps35l,Megf8,Ptpn11,Cyp11a1,Impg2,Atp6v1e1,Dmrt3,Cdkn2a,Gmppb,Lss,Nrl,Gle1,Il12a,Rp1l1,Sema3a,Adamts3,Prpf8,Dis3l2,Evc,Fanca,Fgfr1,Cngb1,Pcare,Fancc,Gfm2	0.421453	0.774157	0.166969	1.00739	10808	702	Dmrt3,Ush2a,Oca2,Notch2,Ski,Slc7a14,Fscn2,Smarcd1,Selenon,Stra6,Prdm16,Atp6v0a2,Trrap,Arhgef18,Ctc1,Kdm5c,Pomt1,Sec24c,Fras1,Hira,Mtor,Kcnq1,Frem2,Amh,Fancf,Wdfy3,Kiss1r,Tdrd9,Snrnp200,Ercc2,Abca4,Dnmt3a,Pnpla6,Dnm2,Hfe,Nxn,Inppl1,Sox18,Apc2,Cyp11a1,Tub,Mcm5,Cul7,Sufu,Med13l,Dok7,Gjc2,Nnt,Arid1a,Fzd2,Pou3f3,Cbl,Bbs1,Lhb,Mks1,Sox9,Mtm1,Prpf8,Taf6,Musk,Mak,Ehmt1,Arvcf,Lrat,Hes7,Rapsn,Flnb,Limk1,Fam111a,Kdm5b,Pacs2,Bcor,Phgdh,Pde6g,Wrap53,Fgfr1,Gtf2i,Jam3,Madd,Pde6b,Ripk4,Wdpcp,Ercc1,Rreb1,Piezo2,Cdt1,Plvap,Tbx3,C2cd3,Tex15,Clp1,Il17rd,Polg,Herc2,Cyp19a1,Ccdc141,Nanos1,Fance,Fgfr2,Yy1,Cog1,Comt,Dkc1,Ankle2,Pcare,Pycr1,Ror2,Cdca7,Spry4,Rgr,Pex6,Zswim6,Brca1,Gpc4,Dcc,Vac14,Tanc2,Myrf,Ripply2,Specc1l,Zbtb16,Ext2,Kmt2a,Actb,Dazl,Pacs1,Ddx6,Fancg,Nr0b1,Gpr161,Keap1,Letm1,Rp1l1,Slc35d1,Uba1,Colec11,Ift140,Pole,Pomgnt1,LOC100911672,Map2k2,Agbl5,Dpf2,Anapc1,Dmpk,Tbl2,Sgpl1,Itga7,Lmna,Rp9,Pigs,Rp2,Ptpn11,Ctdp1,Odc1,Tex14,Pomgnt2,Acta1,Myh3,Ndufb11,Tubb5,Chst14,Dag1,Fanca,Megf8,Polr3a,Rtel1,Sox10,Sts,Bbs9,Kcnj6,Rdh12	0.431321	0.922885	0.192526	1.00895	17100	702	Rp2,Fam111a,Stra6,Abca4,Ush2a,Hfe,Slc35d1,Tex15,Dmrt3,Fscn2,Lrat,Ski,Dusp6,Oca2,Hira,Arx,Gpc4,Tex14,Cyp19a1,Notch2,Kcnq1,Kiss1r,Sec24c,Efnb1,Alg8,Fras1,Prdm16,Fzd2,Mak,Snrpn,Ercc2,Sgpl1,Lhb,Ankle2,Ccdc141,Kdm5c,Mtor,Plagl1,Rfwd3,Cbx2,Dnmt3a,Smarcd1,Trrap,Amh,Slc7a14,Rdh12,Frem2,Tbx3,Rapsn,Brip1,Ddx6,Hes7,Clic2,Selenon,Arhgef18,Slc26a2,Nras,Spry4,Clp1,Atp6v0a2,Pomt1,Sox9,Ahr,Mkrn3,Srd5a2,Pou3f3,Dmpk,Tdrd9,Tbc1d20,Zbtb16,Apc2,Pde6b,Rreb1,Kdsr,Nnt,Prok2,Ercc8,Stt3b,Gjb3,Map2k1,Nr0b1,Pnpla6,Arvcf,Phgdh,Amhr2,LOC100911672,Mks1,Tbl2,Bbs9,Ckap2l,Dag1,Tbck,Phf6,Prokr2,Aga,Med13l,Pex10,Pomk,Agbl5,Fancf,Fgfr2,Gata6,Taf6,Comt,Gjc2,Dcaf17,Mras,Tubb5,LOC100911356,Ahi1,Fancl,Maf,Hnrnpk,Sox18,Dnm2,Ttc8,Pacs1,Ripk4,Nxn,B4galt7,Ctc1,Lig4,Pde6g,Prmt7,Gpr161,Pycr1,Akt1,Dlk1,Kdm5b,Ndn,Odc1,Hsd17b3,Inppl1,Musk,Arid1a,Flt4,Mcm8,Pex1,Dok7,Nsmf,Rras2,Slc25a24,Il23r,Dcc,Dnajc21,Hs6st1,Keap1,Mefv,Piezo2,Plvap,Zfpm2,Anapc1,Wdfy3,Flnb,Gata5,Pole,Actl6a,Erap1,Pex26,Arl6,Igf2,Nanos1,Bbs1,Brf1,Cd96,Fancb,Fuz,Pex6,Polr3a,Dkc1,Jam3,Cdt1,Col4a1,Pomgnt2,Slc25a10,Fance,Polg,Dync2h1,Ophn1,Tacr3,Arnt2,Fgfrl1,Limk1,Mapk1,Pomgnt1,Ripply2,Snrnp200,Atm,Magel2,Mtm1,Rab3gap2,Rgr,Brca1,Ehmt1,Nsd2,Pex14,Sox2,Zfp513,Bcor,Flna	0.694395	0.774157
GOBP_THALAMUS_DEVELOPMENT	0.260386	0.695023	0.446901	1.17956	6467	11	Gbx2,Srd5a1,Smo,Olig2,Lrp6,Uqcrq	0.718144	0.980321	0.316636	0.805884	18930	11	Gbx2,Ptchd1,Smo	0.379054	0.747611	-0.383743	-1.05931	9337	11	Ptchd1,Gbx2,Ptn	0.306624	0.848662	-0.426261	-1.12675	6952	11	Gbx2,Ptn,Olig2	0.695023	0.747611
GOBP_INTERLEUKIN_17_PRODUCTION	0.260281	0.695023	0.32734	1.14352	6512	30	Prkcq,Foxp3,Slamf6,Rftn1,Il23a,Ly9,Tgfb1,Phb,Vsir,Zbtb7b,Sphk1	0.321555	0.809375	0.329926	1.09556	8599	30	Slamf6,Foxp3,Rftn1,Tgfb1,Prkcq,Arg2,Il23r,Il18,Il27ra,Nckap1l,Prnp,Nod2,Il23a,Phb,Tnfsf4	0.192775	0.572972	-0.330347	-1.21236	4716	30	Foxp3,Phb,Tusc2,Ccl1,Il23a,Il15,Nckap1l,Tlr4,Il12a,Tnfsf4,Il18,Arg2	0.553372	0.971281	-0.26905	-0.93975	11741	30	Il21,Il18,Tlr4,Nckap1l,Vsir,Osm,Arg2,Tusc2,Ddit3,Ly9,Phb,Tnfsf4,Sphk1,Il23a,Il15,Il12a	0.695023	0.572972
GOBP_MYELOID_CELL_APOPTOTIC_PROCESS	0.26027	0.695023	-0.348077	-1.15312	6531	24	Slc7a11,Irf7,Bcl2,Anxa1,Cdkn2a	0.667004	0.961608	0.273449	0.860747	17806	24	Adipoq,Irf3,Kitlg,Hcar2,Pik3cb,Pik3cd,Nod2,Itpkb,Slc7a11	0.844234	0.961493	-0.213998	-0.740819	20638	24	Mef2c,Pten,Anxa1,Slc7a11,Kitlg	0.544923	0.967243	0.298034	0.939362	15465	24	Adipoq,Itpkb,Thra	0.695023	0.961493
GOBP_BENZENE_CONTAINING_COMPOUND_METABOLIC_PROCESS	0.260245	0.695023	0.374899	1.16189	6445	19	Cyp4b1,Th,Kmo,Kyat1,Ido2,Acaa1a,Fah	0.468296	0.893599	0.334456	0.99205	12451	19	Cyp4b1,Acsm1,Kyat3,Th,Haao,Kmo	0.471193	0.800485	0.304307	0.983412	12013	19	Cyp4b1,Pon3,Haao,Fah,Got2,Kyat1,Star,Acaa1a,Acsm1,Th,Gstm4	0.818299	1	0.252622	0.749661	22931	19	Acsm1,Haao,Cyp2e1,Pon3,Got2,Cyp4b1,Gstm4	0.695023	0.800485
HP_ABNORMALITY_OF_THE_URETER	0.259884	0.695023	0.208691	1.07595	6533	250	Pld1,Sall4,Nadsyn1,Chrna3,Six5,Ccnq,Mfsd2a,Tmem107,Baz1b,Gpc3,Wfs1,Pign,Cit,Ripk4,Ndufaf3,Fancl,Igf2,Mycn,Gtf2i,Bcor,Cenpj,Kctd1,Dhcr7,Fgfr2,Flii,Slc26a1,Cdk5rap2,Sema3e,Gata3,Evc2,Iqsec2,Tbx1,Arvcf,Limk1,Spint2,Dll3,Hes7,Rreb1,Avpr2,B9d2,Kif14,Chd7,Tmem231,Sec24c,Dstyk,Fancf,Porcn,Yy1,Tmem216,Greb1l,Shank3,Pax6,Pigq,Stk11,Stra6,Lmod1,Asxl1,Pigl,Ppp3ca,Cep63,Ext1,Wdpcp,Efemp2,Bnc2,Pex6,Tp63,Itgb4,Ufd1,Kansl1,Slx4,Lamc2,Zmiz1,Fam20c,Trrap,Sall1,Grhpr,Pigt,Phc1,Aspm,Gnao1,Rpl11,Sh2b1,Eya1,Pigo,Actg1,Comt,Rfc2,Col18a1,Gli1,Setbp1,Zeb2,Prtn3,Rai1,Cpt2,Ddx6,Flna,Fuz,Pycr2,Trim8,Cc2d2a,Gata6,Mks1	0.301622	0.794038	0.219553	1.05988	8851	250	Sall4,Gata3,Pld1,Cenpj,Gpc3,Six5,Actg1,Fancl,Hnrnpk,Bnc2,Ufd1,Ext1,Evc2,Stra6,Mcph1,Rfwd3,Kif14,Igf2,Tbx18,Mkks,Nrip1,Fancb,Stil,Wfs1,Sema3e,Pign,Foxf1,Arx,Ercc8,Ppp3ca,Hes7,Tp63,Cep135,Col18a1,Aspm,Gpc4,Ddx6,Haao,Shank3,Sec24c,Fuz,Itga6,Cep55,Tmem216,Ndufaf3,Nadsyn1,Tmem107,Ccnq,Hnrnpu,Fgfr2,Spint2,Ube2a,Umps,Avpr2,Rab23,Gata6,Ripk4,Rreb1,Xrcc2,Dstyk,Ube2t,Mylk,Ncapg2,Pigq,Ctla4,Slc26a1,Brip1,Cc2d2a	0.855372	0.964492	0.15821	0.861947	21947	250	Stra6,Trrap,Mcph1,Sec24c,Hira,Kcnq1,Itgb4,Fancf,Rai1,Apc2,Iqsec2,Sh2b1,Mks1,Spint2,Ehmt1,Pigq,Arvcf,Hes7,Limk1,Pigo,Bcor,Gtf2i,Ripk4,Wdpcp,Rreb1,Piezo2,Plec,Shank3,Neurod2,Haao,Fance,Epg5,Fgfr2,Yy1,Asxl1,Comt,Ankle2,Pex6,Brca1,Gpc4,Ripply2,Specc1l,Kmt2a,Actb	0.975242	1	0.160529	0.768199	33402	250	Mcph1,Stra6,Hira,Arx,Gpc4,Kcnq1,Sec24c,Rai1,Haao,Sall4,Ankle2,Rfwd3,Trrap,Foxf1,Brip1,Ddx6,Hes7,Sh2b1,Itgb4,Cenpj,Pigq,Shank3,Spint2,Actg1,Apc2,Ednra,Rreb1,Ercc8,Neurod2,Arvcf,Mks1,Tbl2,Iqsec2,Pycr2,Fancf,Fgfr2,Gata6,Comt	0.695023	0.964492
HP_RECURRENT_OTITIS_MEDIA	0.26005	0.695023	0.242497	1.10064	6526	104	Col2a1,Cfi,Bmp4,Jak3,Il17ra,Rac2,Cd3e,LOC100911672,Lrrc56,Hyal1,Bcor,Dhcr7,Dnajb13,Prkcd,Ccdc40,Msx1,Stk36,Cfap298,Cdh1,Tnfrsf13c,Tcf3,Fgfr3,Dnaaf5,Dpf2,Psmb8,Zmynd10,Srcap,Cr2,Tp63,Kansl1,Rsph1	0.476107	0.896581	0.231714	0.988901	13260	104	Jak3,Col2a1,Tnfrsf13c,Cd79b,Cfap300,Cd3e,LOC100911672,Cd19,Cfi,Rac2,Cr2,Kif15,Ccdc65,Magt1,Il2rb,Tp63,Dnaaf2,Msx1,Unc119,Cdh1,Stk36,Zmynd10,Dnaaf3,Il6r,Hyal1,Nckap1l,Flna,Pcyt1a,Plcg2	0.00741235	0.114554	0.320679	1.52745	188	104	Acp5,Dnai2,Hyal1,Dnaaf5,Hydin,Rsph9,Stk36,Jak3,Lrrc56,Msx1,Zmynd10,Dnaaf1,Mns1,Rsph1,Spag1,Ccdc40,Dnaaf3,Unc119,Bcor,Cfap221,Cfap300,Ids,Pcyt1a,Tcf3,Dnah11,Dnah1,Dnah9,Ccdc65,Cdh1,LOC100911672,Cd79b,Dpf2,Anapc1,Drc1,Relb,Dnai1,Polr3a,Ttc12,Ada,Fgfr3,Srcap,Il2rb,Rsph3,Bmp4	0.0017916	0.0888028	0.385861	1.6398	55	104	Acp5,Cd79b,Jak3,Cfap300,Dnaaf3,Ccdc65,Rsph9,Il2rb,Unc119,Dnai2,Hyal1,Spag1,Msx1,Stk36,Zmynd10,Kif15,Cd19,Dnaaf1,Mns1,Pcyt1a,Dnaaf5,Rsph1,Ccdc40,Hydin,Nfkb2,LOC100911672,Dnah11,Dnah9,Cdh1,Cfap221,Ids,Ada,Lrrc56,Plcg2,Nectin1	0.695023	0.0888028
HP_FEMORAL_BOWING	0.260006	0.695023	-0.313586	-1.13764	6495	35	Trpv6,Dync2h1,Gorab,Clcn5,Dmp1,Plod2,Rspry1,Bhlha9,Cyp2r1,Nepro,Polr1a,Lifr	0.801435	0.997506	-0.224733	-0.795301	18537	35	Dmp1,Gorab,Cyp27b1,Polr1a,Lifr,Slc34a3,Nepro	0.00286185	0.0633695	0.473239	1.79402	72	35	Sgms2,Cyp27b1,Polr1a,Sox9,Bhlha9,Man2b1,Pcyt1a,P3h1,Slc34a3,Tent5a,Clcn5,Fgfr2	0.00601972	0.189894	0.495024	1.70409	173	35	Sgms2,Plod2,Tent5a,Bhlha9,Clcn5,Pcyt1a,Polr1a,Sox9,P3h1,Rspry1,Tmem38b,Fgfr2,Phex,Cyp2r1	0.695023	0.0633695
Gray_2014_AcuteCorticosterone_Upregulated_HC	0.260342	0.695023	-0.302608	-1.1332	6500	40	Mtmr2,Dis3,Txnrd3,Ubr1,Atl2,Nfkbia	0.341513	0.823305	-0.293147	-1.0686	7876	40	Dis3,Fgf12,Txnrd3,Prkaa2,Grb2,Fgd5,Rnaseh1,Mtmr2,Armc9,Zdhhc16,Gpn3,Slc27a4,Atl2,Ndst1,Chd4,Clspn,Ubr1,Nfkbia,Lrriq4	0.164512	0.534394	-0.311919	-1.22854	4020	40	Rnaseh1,Exosc1,Dis3,Fgf12,Ascc2,Suclg2,Gnl2,Ddb2,Txnrd3,Ap4s1,Snx25,Net1,Dcun1d4,Nfkbia	0.115628	0.641219	-0.342896	-1.28339	2408	40	Fgf12,Txnrd3,Kcna5,Gnl2,Ddb2,Zdhhc16,Dcun1d4,Fgd5,Snx25,Ascc2,Ap4s1,Lrriq4,Net1,Rnaseh1,Nfkbia	0.695023	0.534394
GOBP_REGULATION_OF_DNA_METHYLATION_DEPENDENT_HETEROCHROMATIN_ASSEMBLY	0.880244	0.980633	-0.259865	-0.666994	22116	10	Trim28,Dnmt1,Resf1,Pphln1,Apobec1	0.173805	0.695087	-0.511116	-1.28541	4114	10	Trim28,Atf7ip,Apobec1,Dnmt1,Tet1	0.71973	0.919296	-0.299192	-0.801872	17790	10	Morc2,Resf1,Pphln1	0.292315	0.83951	-0.445236	-1.14349	6648	10	Setdb1,Pphln1,Tet1,Morc2,Atf7ip	0.695087	0.83951
HP_VENOUS_THROMBOSIS	0.534734	0.85738	0.23196	0.955186	13439	62	Ctrc,Mefv,Calr,Idh2,Cbs,F5,Mtrr,Pdgfra,Casr,Pth1r,Mpl,Slc4a1,Mthfr,Hbb,Pgm1,Serpind1	0.173854	0.695087	0.307755	1.19704	4768	62	F5,Slc4a1,Mefv,Erap1,Hbb,Mtrr,Ctrc,F13a1,Idh2,Calr,Met,Mmachc,Mthfr,Pgm1,Pmm2,Il23r,Jak2	0.931651	0.984426	-0.167249	-0.725045	22708	62	Pros1,Hbb,Mtrr,Stat4,Gnaq,Pmm2,Ctla4,Epor,F2,Calr,Erap1,Idh1,C4b,Usp8,Mmachc,Aggf1,Jak2,Pten,F13a1,Tlr4,Prkar1a,Ptpn22,Il12a,Fas,Cd55,Serpind1	0.9523	1	-0.173248	-0.712763	19005	62	Pde4d,Stat4,Usp8,C4b,Fas,Tp53,Tet2,Ptpn22,Aggf1,Cd55,Smad4,Prtn3,Plat,Cftr,Prkar1a,Il12a,Serpind1,Epor	0.695087	0.984426
GOBP_MEIOTIC_CELL_CYCLE	0.260539	0.695164	-0.218578	-1.08535	6476	184	Ncapd3,Rbm7,Tubgcp4,Exd1,Atrx,Ndc1,Dmc1,Hormad1,Stag2,Top2b,Dusp1,Pdik1l,Sycp2,Ovol1,Rad51ap1,Actr2,Gpr3,Smc4,Ythdc2,Rad21l1,Mei1,Nsun2,Wee2,Brip1,Prkar1a,Wbp2nl,Psma8,Washc5,Tubgcp5,Hspa2,Cenpc,Tdrkh,Trip13,Ythdf2,Brca2,Ccne2,Pde3a,Rad50,Psmd13,Smc2,Bub1,Meioc,Sgo1,Chfr,Mos,Atm,Tex14,Fanca,Sycp3,Syce1,Mael,Piwil1,Espl1,Hfm1,Spdya,LOC689986,Cdc25c,Ttk,Nppc	0.281277	0.782863	0.232231	1.07862	8059	184	Slc26a8,Piwil4,Hsf2bp,Rmi1,Rpa1,Pkmyt1,Hus1,Syce1l,Cdc25b,Tex15,Syce2,Wnt5a,Top2a,Exd1,Brdt,Wnt4,Cntd1,Msh3,Msh4,Kif18a,Actr3,Calr,LOC100910636,Rec114,Aurka,Fkbp6,Stag3,Pld6,Syce3,Cdk2,Msx1,Tubg2,Rad51d,Rad1,Ncapd2,Psmc3ip,Terb1	0.0729137	0.377792	-0.236187	-1.23748	1784	184	Prdm9,Rad54l,Piwil2,Mnd1,Gpr3,Pdik1l,Kif18a,Ythdf2,Tubgcp2,Exd1,Msh4,Atm,Brca2,Brdt,Spire1,Hormad1,Actr2,Nsun2,Rbm7,Ythdc2,Bcl2l11,Smc1a,Cdc25a,Rad21,Nbn,Cenpc,Bub1,Plcb1,Rad51c,Prkar1a,Rbbp8,Smc2,Top2b,Psma8,Hus1,Stag2,Atrx,Cdc25c,Rad51ap1,Dusp1,Mlh3,Smc4,Hfm1,Cntd1,Rad50,Rad51,Piwil4,Wnt5a,Smc3,Ccne2,Topaz1,Osgin2,Spdya,Rmi1,Actr3,LOC689986,Mybl1,Ndc1,Sycp2,Xrcc2,Sycp3,Ccne1,Rnf212,Meioc,Fkbp6	0.652416	0.995445	-0.189234	-0.934997	11109	184	Ndc1,Wnt5a,Cdc25c,Cntd1,Piwil2,Spdya,Prdm9,Cdc20,Cyp26b1,Rad54b,Sycp3,Zfp318,Exo1,Rad51ap1,Nbn,Xrcc2,Mlh3,Ythdf2,Tubgcp2,Mcmdc2,Smc1a,Mybl1,Shcbp1l,Prkar1a,LOC689986,Ccne1,Sycp2,Fkbp6,Osgin2,Mnd1,Topaz1,Rad54l,Bcl2l11,Meioc,Cdc25a,Psma8,Rad51,Rnf212	0.695164	0.377792
GOCC_CELL_PROJECTION_MEMBRANE	0.260593	0.695164	0.203589	1.07135	6555	297	Pacsin2,Dock8,Gabre,Slc9a3r1,Drd2,Arhgap45,Ptch1,Wwc1,Lrp2,Eps8l2,Slc26a6,Cys1,Shisa7,Adora2a,Cdhr1,Rasgrp2,Akt2,Hhip,Bbs1,Pde9a,Kcnc4,Folr1,Psd2,Cltb,Myo1d,Kirrel1,Tiam1,Tbc1d10c,Aqp1,Dagla,Gnat1,Slc22a5,Kcnj11,Tln1,Gpr157,Trpv4,Kcnk1,Ank1,Dpep1,Gnat2,Plekho1,Dhrs3,Slc28a3,Bbs9,Pth1r,Antxr1,Gpr161,Kank1,Nf2,Fgd2,Fgr,Evc2,Slc9a3,Cspg4,Mxra8,Pemt,Smo,Arf6,Myo10,Rom1,Lima1,Adgrv1,Napepld,Plxnd1,Tmem231,Dnm2,Ddn,Eef1a1,Ezr,Ppp1r9b,Pde6g,Jcad,Oprm1,Shank3,Gabarapl1	0.509113	0.910279	-0.193867	-0.982706	10362	297	Hip1r,Pdzk1,Epha2,Cdkl5,Nme1,Atp8b1,Aif1l,Cfl1,Shisa8,Slc27a4,Slc9a3,Sh2d3c,Ush2a,Snap29,Hhip,Insr,Cdhr2,Dlg1,Mttp,Slc28a1,Mapt,Pak1,Bmx,Itgav,Hsp90ab1,Gnb1,Ndrg4,Ripor2,Slc46a1,Aif1,Fam107a,Tacr3,Slc6a6,Appl2,Asap1,Sptbn1,Gabra6,Pde4a,Myo10,Drd1,Gabrg3,Sytl1,Shisa6,Fscn3,Jcad,Bves,Kcnc1,Slc7a8,Lamp5,Gna12,Dlc1,Sntg1,Amn,Prom2,Apc,Ehd3,Slc34a1,Pacsin1,Slc34a3,Psd3,Scarb1,Scnn1a,Ttyh1,Adora1,Evc,Itgb3,Ptprh,Cngb1,Abcc2	0.0536153	0.327597	0.221019	1.22821	1373	297	Ush2a,Spata13,Slc7a8,Folr1,Trpv4,Aqp1,Pkd1,Slc5a6,Itga3,Slc5a1,Insr,Tiam1,Tln1,Txndc15,Cspg4,Kcnb1,Dnm2,Shank2,Ripor2,Apc2,B4galt1,Unc5a,Shisa6,Eps8l2,Slc6a6,Dpp4,Amn,Bbs1,Antxr1,Drd5,Oprd1,Hhip,Hip1r,Abca7,Pde6g,Vasp,Pde6b,Tbc1d10c,Pde4a,Spry2,Dmtn,Eef1a1,Ksr1,Smo,Fscn1,Kirrel1,Mfsd10,Myo1d,Slc34a3,Itgav,Gna12,Shank3,Mpp2,Gnb1,Jcad,Spry4,Wwc1,Itln1,Psd4,Arhgef2,Dagla,Slc11a2,Pacsin1,Ehd1,Gpr161,Kcnc4,Cdhr2,Lrp2,Palm,Drd1,Ezr,Slc19a1,Pkd1l1,Dhrs3,Dock8,Kank1	0.0749921	0.559389	0.248067	1.20846	2619	297	Folr1,Aqp1,Ush2a,Spata13,Trpv4,Psd4,Slc7a8,Vasp,Dpp4,B4galt1,Slc5a1,Plek,Pde6h,Eps8l2,Slc9a3r1,Pkd2,Pip5k1a,Wls,Itga8,Itln1,Lrp2,Smo,Unc5a,Pkd1l1,Tiam1,Slc7a9,Slc26a2,Slc5a6,Slc22a5,Spry4,Ehd1,Txndc15,Diaph1,Pkd1,Shank3,Kcnb1,Tbc1d10c,Dock8,Drd5,Fermt1,Spry2,Shank2,Apc2,Eps8l1,Fscn1,Pde6b,Itga3,Mtmr9,Cnga4,Antxr1,Insr,Kirrel1,Ripor2,Psd2,Sstr3,Cspg4,Oprd1,Bbs9,Pla2g4f,Slc6a6,Ceacam1,Mfsd10,Mpp2,Akap5,Wwc1,Ezr,Palm,LOC100911356,Pdpn,Slc11a2,Dpep1,Dnm2,Abca7,Ttc8,Psd,Pde6g,Ddn,Gpr161,Slc22a12,Sh3yl1,Gnat2	0.695164	0.327597
HP_HYPOPHOSPHATEMIA	0.260653	0.695164	-0.300499	-1.13178	6501	41	Gabra3,Clcn5,Dmp1,Fgf23,Cdc73,Fam111a,Snx10,Kras,Cyp2r1,Slc34a1,Nras,Ocrl,Aldob	0.524527	0.917477	0.268112	0.956005	14124	41	Slc9a3r1,Fam111a,Hnf4a,Abcc6,Ctns,Phex,Ehhadh,Slc2a2	0.0193008	0.197122	0.393618	1.54961	492	41	Hnf4a,Tcirg1,Inppl1,Men1,Cyp27b1,Casr,Fam111a,Slc34a3,Clcn5,Clcn7,Fah,Stat6,Ndufaf6,Cacna1s	0.050704	0.491647	0.400346	1.42743	1479	41	Fam111a,Hnf4a,Tcirg1,Slc9a3r1,Clcn5,Nras,Ctns,Men1,Fgf23,Casr,Phex,Cyp2r1,Ap2s1,Slc2a2,Cacna1s,Inppl1	0.695164	0.197122
GOMF_TRANSFORMING_GROWTH_FACTOR_BETA_RECEPTOR_BINDING	0.841328	0.966735	0.229116	0.740219	20975	22	Smad3,Bambi,Tgfb1,Lrg1,Tgfbr3,Tgfb2	0.174464	0.695247	0.405806	1.25006	4653	22	Smad3,Bambi,Tgfb2,Tgfb1,Lefty1,Fkbp1a,Tgfbr3l,Tgfbr3,Tgfbr1,Smad7	0.139539	0.500932	0.38559	1.29722	3555	22	Tgfbr2,Amh,Smad3,Smad7,Smad6,Tgfb2,Inhbc	0.0116497	0.26721	0.540048	1.6635	328	22	Smad3,Lefty1,Smad7,Tgfb2,Amh,Tgfbr2,Smad6	0.695247	0.26721
HP_ABNORMALITY_OF_OCULAR_SMOOTH_PURSUIT	0.281535	0.713242	-0.271882	-1.10588	7005	58	Syt14,Sacs,Kcnd3,Xrcc4,Atxn10,Pafah1b1,Setx,Wars2,Pdhb,Stt3a,Nop56,Stxbp1,Tbcd	0.174537	0.695247	-0.30249	-1.19156	3950	58	Polr3b,Atxn1,Gjb1,Ano10,Atxn10,Gnb1,Cacna1a,Pmpca,Syt14,Nop56,Ttbk2,Fgf14,Tbcd,Stxbp1,Rubcn	0.14677	0.510336	0.288623	1.22779	3750	58	Zfyve26,Atp2b3,Atxn1,Sptbn2,Man2b1,Rubcn,Gjb1,Gnb1,Inpp5e,Tpp1,Tsen54,LOC100911672,Tbcd,Ano10,Spg11,Polr3a,Tmem240,Prkcg,LOC100360087,Pla2g6,Stub1,Eef2,Pex10,Cacna1a,Pmpca,Ttbk2	0.240239	0.796514	0.298462	1.14344	7198	58	Zfyve26,Atp2b3,Atxn1,LOC100911672,Tbcd,Pex10,LOC100360087,Sptbn2,Prnp,Dpm2,Wars2,Inpp5e,Pdhb,Tmem240,Polr3a,Prkcg,Spg11,Tsen54,Itpr1,Man2b1,Als2	0.695247	0.510336
HP_ELEVATED_HEMOGLOBIN_A1C	0.399911	0.794499	0.385066	1.04382	9932	12	Abcc8,Hnf4a,Kcnj11	0.174527	0.695247	0.489648	1.27894	4610	12	Mtx2,Hnf4a,Hnf1a	0.545705	0.839983	0.330696	0.930503	13879	12	Hnf4a,Hnf1a,Cel,Abcc8	0.127228	0.661939	0.513424	1.34514	3489	12	Hnf4a,Hnf1a,Mtx2	0.695247	0.661939
Gemma_GSE10415_7_Brain_Regions_in_20_Inbred_Strains_of_Laboratory_Mice_StrainOrLine_C57BL.6J_Up	0.712695	0.922695	0.164141	0.947185	18048	827	Pla2g2c,Pcdhb8,Acaa2,Hspa5,Gpr84,Xbp1,Irf3,Bckdhb,Ncapd2,Ctss,Cdca4,Pdia6,Ttll12,Cuedc1,Lrrc18,Nqo1,Cd74,Casz1,Gtf3c2,Slc47a1,Tpx2,Krt18,Creld2,Ccrl2,Mefv,Nxnl1,Ctnna1,Ccdc163,Id1,Dock1,Actl10,Ppih,Ribc1,Psmf1,Bcar3,Card19,Zmynd8,Ddx39b,Fbln1,Pecr,Ogdhl,Fam102b,Dcn,Mtcl1,Calr3,Myc,Cbs,Mthfsd,Sparc,Syt15,Tspan15,Hp,Mbd1,Cdkn1a,Hoga1,Anks1a,Sipa1,Syvn1,Cd9,Cdc42ep5,Kdm1b,Pnrc1,Myo9b,Pdgfrb,Nudt21,Vkorc1,Aldh4a1,Itgb5,Pdgfra,Pdlim1,Rbm47,Gsr,Prpsap1,Ube4b,Frmd8,Itga9,Marveld2,Nek4,Vegfb,Gsto1,Zdhhc4,Ctsz,Acyp1,Bcdin3d,Ppp1r3b,Tlnrd1,Adgrl2,Antxr1,Ap3s2,Cand2,Fkbp9,Srsf2,Acy3,Maml1,Ptpn13,Rhbdf2,Rnaseh1,Fkbp7,Rbm45,E2f2,Rhpn2,Atp13a4,Gga3,Sdf2l1,Ccdc17,Ccdc71,Neu3,Tbccd1,Large2,Myo18a,Zfp236,Tsen34,Acss1,Apbb2,Atp13a1,Lzic,Nmb,Pcolce,Ppp2r5a,Baiap2l1,MGC95210,Gcat,Nsmce1,Farp1,Glycam1,Sh3gl1,Abl1,Parvb,Cad,Lhfpl6,Mlh1,Patz1,Nav2,Nop2,Pcdhb22,Cd63,Chdh,Dusp28,Gchfr,Rab36,Phlda3,Dnajc1,Msrb2,Adamtsl4,Isy1,Spcs2,Dhx35,Eif6,Kcna7,Stt3b,Vsx2,Cr1l,Gpr65,Map2k6,Tmem98,Ankrd39,Klk12,M6pr,Zfp692,Cap1,Nudt2,Rp9,Tlr1,Hdgfl2,Mppe1,Pacrgl,Prkg2,Cpt1a,LOC100125367,Rnps1,Sik1,Adamts2,Exosc3,Nvl,Slc25a17,Srp68,Tgfb2,Dap3,Sidt2,Tmem184b,Adipor1,Dpf2,Tmem242,Smim3,Tmem176b,Acaa1a,Fbxw17,Trappc6a,Creg1,LOC100909750,Ppp4r1,Arpc1b,Bst2,Gsn,Il33,LOC100363116	0.174044	0.695247	0.201257	1.08177	5602	827	Pcdhb8,Il13ra2,Sparc,Spcs2,Cdca4,Atp13a4,Hp,Krt18,Pcdhb22,Fkbp9,Nxnl1,Lrrc18,Mefv,Tmigd1,Casp1,Pla2g2c,Tal1,Bckdhb,Xbp1,Irf3,Zdhhc6,Acoxl,Hspa5,Apaf1,Mthfsd,Ppp1r3b,Gchfr,Ctss,Dcn,Rbm47,Fkbp7,Cd74,Rhbdf2,Cpt1a,Poglut1,Syce2,Tpx2,Actl10,Erap1,Mkrn3,Zdhhc4,Atp6v0a4,Hdhd2,Id1,Kif2c,Mrpl50,Ppih,Suox,Creld2,Plod2,Klk12,Lzic,Orc5,Fam24a,Arf4,Cuedc1,Slc26a2,Stom,Tbccd1,Pdgfrb,Tmem176b,Pwp1,Sipa1,Tmem19,Aldh4a1,Clpx,Sppl2a,Rchy1,Gpr84,Ttc8,Stt3b,Tbx18,Nvl,Tgfb2,Zfp422,Ribc1,Ifrd1,Ccrl2,Il33,Pdia6,Adgrl2,Msh4,Rnase4,Dnajc9,Osbpl2,Cr1l,Gnpat,Neu3,Asnsd1,E2f2,Lpar6,Glycam1,Map2k6,Sfrp1,Anp32e,Stxbp4,Gstz1,Baiap2l1,Ptpn13,Tnpo1,Nqo1,Dse,Tlr1,Fbxo4,Gpr65,RGD1308430,Tlnrd1,Fstl1,Adipor1,E2f6,Gulp1,Slc47a1,Fbln1,Immp1l,Tamm41,St13,Ttll12,Kdsr,Prpsap1,Col1a1,Gsr,Nmnat1,Glce,Pip5k1a,Srsf2,Zfp68,Acaa2,Myc,Dnajb1,Egf,Ipmk,Cript,Ifit2,Slc38a2,Atp6v1e2,LOC100125367,Rad1,Ccnd3,Pnrc1,Ccnd1,Itga6,Pcolce,Adamtsl4,Rarres1,Ncapd2,Zfp207,Glo1,Herpud1,Psmc3ip,Tmem98,Atp2b1,Kcna7,Rnasel,Smpdl3b,Thg1l,Tubd1,Per2,Rnaseh2b,Serpinb1a,Traf5,Txndc11,Ppp2r5a,Rpain,Casz1,Mppe1,Sik1,Nr2f6,Ppp1cc,Alg9,Ankrd39,Calu,Hoga1,Asb3,Rab36,Sdf2l1,Snx33,Srsf6,Trip4,Ube4b,Cir1,Fbxw17,Ttc5,Ccdc17,Per3,Zfp472,Pdlim1,Cdc42ep5,Kdm1b,P4ha1,Pkp3,Plscr4,Rrn3,Antxr1,Tmem68,Twf1,Anks1a,Cep70,Creg1,Dusp28,Mylk,Tex10,Cd63,Ddx39b,Pmaip1,Smim3,Thyn1,Mtdh,Phtf1,Smad7,Cap1,Cd302,Klf4,Tmcc3,Isy1,Rbm45,Sirt7,Snrnp48,Trappc6a,Dusp18,Fam136a,Gskip,Kif16b,Thbd,Ube2h,Cavin1,Dock1,Fosl1,Hbegf,Nek4,Prdx4,Serp1	0.0283407	0.241676	-0.192604	-1.18206	687	827	Asns,E2f6,Gskip,Man1a2,Slc17a5,Aatf,Apaf1,Cenpu,Chp2,Dync1li1,Gfpt1,Mbd2,Srsf4,Map2k6,Col1a1,Map4k3,Rnaseh1,Vps26a,Rnasel,Tomm20,Cep95,Pcbd1,Poglut1,Lipa,LOC499240,Mtrf1l,Atp2b1,Kpna1,Srsf6,Wac,Calu,Ccdc181,Cep70,Dhfr,Ifrd1,Reep3,Ssr1,Zfp207,As3mt,Atp1b3,Maco1,Osbpl2,Utp4,Cd109,Lztfl1,Azin1,Dnajc10,Sfxn4,Sgcb,Twf1,Cript,Tmem230,Hp,Pnrc1,Emp3,Hsd17b11,Timmdc1,Dnajc9,Ipmk,Lxn,St13,Igfbp6,Dph5,Pank1,Tal1,Pym1,Taf7,Rchy1,Ercc5,Mapkap1,Zfp472,Acoxl,Rrn3,Lbp,Zfp422,Casp1,Pcm1,Arl14ep,Arl5a,Bfar,Cpne8,Rexo2,Serp1,Tmem87a,Cacul1,Nvl,Gemin6,LOC100363116,Cdc5l,Clpx,Mrpl50,Thumpd2,Abhd17b,Gsto1,Kcnq5,Utp23,Kcna7,Kras,Twist1,Pdap1,Riok3,Cav2,Cnih4,Ngrn,Casp2,Map3k7cl,Ptpra,Fas,Slc35f5,Tmem33,Arf4,Rad51ap1,RGD1308706,Trip4,Eif3a,Lsg1,Gins4,Stt3a,Fbxo8,Sppl2a,Abhd13,Gnl2,Rpa3,Ube2h,Orc5,Terf1,Fkbp10,Tfg,Fam136a,Hfm1,Asb3,Lpl,Ube2d3,Utp3,Dhx9,Tmco1,Sdhaf2,Tmem19,Rsbn1l,Anp32e,Asnsd1,Trappc13,Trub1,Tmed2,Tmem144,Mettl1,Ica1l,Ppp1cc,Rbmxl1,Scrn3,Tmem176a,Pmaip1,Zfp68,Pus3,Cfl2,Ifit2,Lhfpl6,Adk,Ift74,Pnpt1,Ctps1,Prkg2,Zcchc4,Thg1l,Timm44,Lsm3,Tpgs2,Gna13,Ppp1r15b,Actr10,Egf,Cdc42,Tbx18,Tex10,Cir1,Spcs2,Ggps1,Mylpf,Fibin,Cct2,Rnaseh2b,Snapin,Gbp4,Med4,Slc25a17,Sycp2,Tamm41,F3,Il33,Cmtm3,Pstk,Tmem68,Uba2,Immp1l,Mrps18c,Pdcl3,Denr,Gpr65,Paip1,Vsx2,Cd302,Errfi1,Mrps10,Rpp30,Fkbp7,Sugt1,Nfkbia,Tfcp2,Sgk1	0.938613	1	0.16381	0.867339	38056	827	Retsat,Klf10,Pcdhb8,Il13ra2,Krt18,Rbm47,LOC500684,Tmigd1,Plod2,Ppp1r3b,Prdx4,Alg9,Nxnl1,Nr2f2,Sipa1,Prr30,Pcdhb22,Zdhhc6,Stxbp4,Tmem176b,Adipor1,Tmem98,Baiap2l1,Galnt2,Smad7,Pkp3,Cog7,Tubd1,Zfp526,Tex261,Snx33,Rhbdf2,Flcn,Ccnd3,Cpt1a,Dnajb1,Adamtsl4,Herpud1,Id1,Fam102b,Ogg1,Pip5k1a,Tgfb2,Hbegf,Kif2c,Xbp1,Lzic,Pcnx1,Arhgap19,Mtdh,Wdr33,Myo18a,Thbd,Zdhhc4,Glycam1,Lrrc18,Sparc,Wnt8b,Creld2,Irf2bpl,Slc26a2,Gsn,Noct,Sec24d,Nusap1,C1qtnf12,Utp20,Kif16b,Stom,Ankrd52,Mkrn3,Anapc16,Ftsj1,Nr2f6,Patz1,Cad,Mthfsd,Bmp2k,Cd63,Gulp1,Shmt1,Apoa1,Cpsf1,Alkbh2,Ppp2r5a,Klf2,Syce2,Slc39a14,Per2,Ccnd1,Cnga3,Kdsr,Serpinb1a,Antxr1,Rnasel,Alad,Stt3b,Aldh4a1,Nmb,Ptprg,Zfp236,Nav2,Ccdc17,Exo5,Myo9b,Prpsap1,Shmt2,Traf6,Cd74,Igf1r,Lrp6,Plpp5,Slc8b1,Smpdl3b,Mzb1,Alkbh5,Arhgap6,Dctpp1,Traf5,Trappc6a,Rnase4,Ulk1,Srsf2,Wrnip1,Anks1a,Cd160,E2f2,Jsrp1,Lpar6,Sfrp1,Fstl1,Glo1,Mpzl1,Zmynd19,Cuedc1,Gchfr,Ints10,Pdgfrb,Tubb5,Mybphl,Txndc11,Atp13a4,C8b,Maf,Slc11a2,Maml1,Wars2,Rilpl2,Fosl1,Pafah1b3,Phlpp2,Ptpn13,Tal1,Ttc8,Xrcc3,Dusp28,Rbck1,Slc35e4,Slc47a1,Slc7a2,Frrs1,Setd6,Snrnp48,Srp68,Lig4,Nfrkb,Sidt2,Tpx2,Hdhd2,Mrpl33,Sdf2l1,Copa,Dlk1,Mcm6,Sgo2,Ankrd39,Bst2,Cdca4,Dhx35	0.695247	0.241676
GOMF_CYCLIN_BINDING	0.260885	0.695322	0.337197	1.14704	6518	27	Usp2,Ptch1,Cdk1,Cdk5rap3,Cdkn1a	0.664644	0.960557	0.268014	0.867424	17741	27	Cdk1,Mdfic,Proca1,Usp2,Cdk2,Ptch1,Xrcc6,Cdkn1b,Cdk13	0.976741	0.996491	0.164945	0.585523	24943	27	Inca1,Cdkn1a,Gak,Mdfic,Cdk1,Usp2,Cdk2,Fbxo31	0.873102	1	0.222858	0.722748	24954	27	Mdfic,Cdk1,Inca1,Cdk2	0.695322	0.996491
HP_SHORT_NOSE	0.260901	0.695322	0.2116	1.07803	6533	227	Col2a1,Cdca7,Glul,Dll1,Bmp2,Plod3,Col11a2,Ptch1,Ccdc22,Cdon,Lrp2,Erf,Lrp4,Wnt5a,Baz1b,Dnmt3b,Gpc3,Abcc8,Fbn1,Disp1,Pign,Tgif1,Kif7,Six3,Kcnj11,Ergic1,Nxn,Ripk4,Pigv,Dcps,Mn1,Gtf2i,Pth1r,Zic2,Adamtsl2,Fgfr2,Flii,Iqsec2,Satb2,Atp6v0a2,Limk1,Myh3,Smo,Abl1,Ltbp3	0.431665	0.871625	-0.204837	-1.00641	9029	227	Deaf1,Pam16,Specc1l,Pak3,Avp,Bmper,Gli2,Il1rapl1,Hras,Washc5,Cant1,Kmt2a,Tbl2,Kras,Zbtb24,Ece1,Dpyd,Pde4d,Setd5,Hdac6,Pars2,Cox7b,Gtf2ird1,Setbp1,Uba1,Polr1a,Gpc6,Prkar1a,Sufu,Ror2,Ube3b,Kif1a,Ubr1,Zswim6,Sin3a,Plcb3,Atp6v1a,Ehmt1,Madd,Trio,Gli3,Lifr,Apc,Hdac8,Hspa9,Atp6v1e1,Gba,Dis3l2,Fgfr1	0.1938	0.573779	0.207359	1.11571	4969	227	Ggcx,Atp6v0a2,Trrap,Gba,Mtor,Rai1,Dll1,Nxn,Erf,Inppl1,Slc2a10,Sufu,Med13l,Alg9,Polr1a,Extl3,Fzd2,Cog7,Iqsec2,Kif1a,Pars2,Ehmt1,Flnb,Limk1,Pigo,Ergic1,Fgfr1,Gtf2i,Ltbp3,Madd,Ripk4,LOC100912068,Smo,Clp1,Trio,Dhcr24,Fgfr2,Grin2a,Ror2,Cdca7,Six3,Pex6,Zswim6,Gpc4,Specc1l,Kmt2a,Actb,Ube3b,Mn1,Uba1,Arse,Lrp2,Map2k2,Plcb3,Tbl2,B3galt6	0.958864	1	0.165104	0.781077	32469	227	Ggcx,Gpc4,Slc2a10,Alg9,Erf,Rai1,LOC100912068,Fzd2,Cog7,Dll1,Snrpn,Mtor,Trrap,Lrp2,Smo,Slc26a2,Nras,Polr1a,Clp1,Atp6v0a2,Arse,Tbc1d20,Rspry1,Map2k1,Tbl2,Aga,Med13l,Iqsec2,Pycr2,Fgfr2,Maf,Six3,Dpm2,Ripk4,Nxn,Dhcr24,Chsy1,Inppl1,Eftud2,Slc25a24,Ltbp3,Flnb,Cd96,Pex6,Col11a2,Pigo,Limk1,Gba,Rab3gap2,Ehmt1,Flna,Pars2,Pus1,Dse,Npr2,Bub1b	0.695322	0.573779
Gemma_GSE10415_7_Brain_Regions_in_20_Inbred_Strains_of_Laboratory_Mice_StrainOrLine_PERA.EiJ_Up	0.260911	0.695322	0.18216	1.04798	6611	793	Pla2g2c,Acaa2,Hspa5,Zgpat,Gpr84,Xbp1,Irf3,Ncapd2,Ctss,Mylk3,Rubcnl,Pmel,Cdca4,Ttll12,Nqo1,Sall4,Cd74,LOC691143,Gtf3c2,Tpx2,Krt18,Creld2,Ccrl2,Ctnna1,Ccdc163,Sf1,Id1,Cd82,Actl10,Hdhd3,Ribc1,Slc10a4,Bcar3,Card19,Zmynd8,Ddx39b,Fbln1,Cyp4f4,En2,Ogdhl,Fam102b,Dcn,Mtcl1,Calr3,Myc,Plxnb2,Sparc,Cdkn1a,Hoga1,Ppp1r1c,Slc22a3,Spata18,Spi1,Sipa1,Vat1,Cd9,Cdc42ep5,Pnrc1,Myo9b,Pdgfrb,Pctp,Nudt21,Pdlim2,Srd5a1,Mobp,Vkorc1,Aldh4a1,Itgb5,Olfml3,Pdgfra,Frem2,Rbm47,Gsr,Prpsap1,Ube4b,Frmd8,Itga9,Nek4,Slc4a2,Gnat2,Gsto1,Plekhh1,Ctsz,Bcdin3d,Cbx2,Ctsd,Ppp1r3b,Adgrl2,Antxr1,Ap3s2,Cand2,Fkbp9,Frmd4b,Acy3,Maml1,Ptpn13,Rhbdf2,Fkbp7,Prelp,Rnpepl1,E2f2,Lzts2,Man1a1,Rhpn2,Yif1a,Sdf2l1,Ccdc17,Ccdc71,Neu3,Tbccd1,Tbx1,Large2,Myo18a,Zfp236,Kdm4a,Tsen34,Acss1,Adamts20,Apbb2,Atp13a1,Lzic,Pcolce,MGC95210,Tprn,Fastk,Gcat,Nsmce1,Ptpn6,Tmbim1,Farp1,Glycam1,Slx1b,Sh3gl1,Abl1,Parvb,Col7a1,Cad,Lhfpl6,Mlh1,Nprl2,Patz1,Klhl25,Nop2,Tbxas1,Cd63,Chdh,Dusp28,Gchfr,Rab36,Tmem114,Phlda3,Dnajc1,Adamtsl4,Ihh,Slc25a1,Spcs2,Serpind1,Pih1d1,Stpg4,Stt3b,Cr1l,Gpr65,Lag3,Tmem98,Ankrd39,Klk12,Zfp692,Cap1,Ccr3,Rp9,Tlr1,Mppe1,Prkg2,RGD1565367,Cpt1a,Sik1,Adamts2,Nvl,Slc25a17,Srp68,Tgfb2,Dap3,Sidt2,Adipor1,Ccar2,Dpf2,Tmem242,Smim3,Tmem176b,Mindy1,Acaa1a,Fbxw17,Trappc6a,Creg1,LOC100909750,Arpc1b,Bst2,Efcab6,Fbxo7,Gsn	0.196998	0.716251	0.200339	1.07428	6338	793	Sparc,Lamp3,Spcs2,Sall4,Cdca4,Krt18,Man1a1,Fkbp9,Spi1,Lag3,Casp1,Pla2g2c,Cbx2,Xbp1,Hus1,Irf3,Zdhhc6,Acoxl,Hspa5,Ppp1r3b,Calhm5,Gchfr,Ctss,Dcn,Rbm47,Fkbp7,Pdlim2,Cd74,Rhbdf2,Cpt1a,Poglut1,Syce2,Tpx2,Actl10,Mkrn3,Hdhd2,Id1,Ppp1r1c,Suox,Creld2,Plod2,Ccr3,Klk12,Lzic,Orc5,Arf4,Slc26a2,Stom,Tbccd1,Htr2b,LOC691143,Pdgfrb,Tmem176b,Col7a1,Pwp1,Sipa1,Slc35d1,Tmem19,Aldh4a1,Clpx,Slc4a2,Sppl2a,Gnat2,Gpr84,Ttc8,Slc10a4,Stt3b,Tbx18,Tbxas1,Nvl,Srl,Klra2,Tgfb2,Cd82,Khdrbs1,Ribc1,Usp3,Ifrd1,Ccrl2,Tmem170a,Nrip1,Olfml3,Slx1b,RGD1565367,Adgrl2,Msh4,Rnase4,Dnajc9,F13a1,Cr1l,Rubcnl,Gnpat,Hdhd3,Yif1a,Neu3,Asnsd1,E2f2,Glycam1,Anp32e,Plxnb2,Ptpn13,Tnpo1,Nqo1,Dse,Lefty1,Rbm43,Tlr1,Fbxo4,Gpr65,Ptpn6,RGD1308430,Fstl1,Adipor1,En2,Zgpat,Prelp,Fbln1,Immp1l,Tamm41,Erlin2,Faslg,Sdsl,Sf1,St13,Ttll12,Gfap,Prpsap1,Col1a1,Gsr,Il21r,Nmnat1,Glce,Rdh13,Pip5k1a,Zfp68,Acaa2,Myc,Dnajb1,Ctsd,Gjb2,Ipmk,Efcab6,Mylk3,Ifit2,Slc38a2,Smurf1,Socs1,Ccar2,Ccnd3,Cd46,Eml3,Pnrc1,Ccnd1,Itga6,Pcolce,Adamtsl4,Rarres1,Ncapd2,Zfp207,Glo1,Herpud1,Psmc3ip,Tmem98,Atp2b1,Rnasel,Smpdl3b,Tubd1,Rnaseh2b,Serpinb1a,Spata18,Tmem114,Traf5,Txndc11,Zcchc3,Mppe1,Sik1,Ppp1cc,Siae,Alg9,Ankrd39,Calu,Hoga1,Cdx4,Rab36,Sdf2l1,Snx33,Srsf6,Trip4,Ube4b,Cir1,Fbxw17,Tnp2,Ttc5,Ccdc17,Per3,Cdc42ep5,Frem2,LOC100174910,P4ha1,Pkp3,Rrn3,Tepsin,Antxr1,Ndufaf7,Twf1,Cep70,Creg1,Dusp28,Mylk,Tex10,Cd63,Ddx39b,Pctp,Pmaip1,Smim3,Trafd1	0.00915537	0.128492	0.204835	1.24743	234	793	Serinc2,Krt18,Apoa1,Zfp526,Fam102b,Gla,Zfp324,Cad,Myo18a,Retsat,Itgam,Atp1a1,Rbm47,Igf1r,Gsn,Slc4a2,Gba,Zfp236,LOC500684,Traf6,Pcnx1,Ctsd,Nusap1,Hcrt,Frem2,Grin2b,Ulk1,Mzb1,Wdfy3,Tmem98,Cd82,Plxnb2,Sec24d,Spata18,Wdr33,Rnpepl1,Prdx4,Cand2,Sipa1,Prr30,Smad7,Arhgap19,Zbtb5,Sidt2,Myo9b,Patz1,Xbp1,Il17b,Npc1,Rab20,Trappc9,Adamtsl4,Slc7a2,Pkp3,Adipor1,Dctpp1,Irf2bpl,Zcchc3,Cpsf1,Maml1,Stat3,Tssk6,Ttll12,Zxdc,Alg9,Pdlim2,Paics,S1pr3,Shmt2,Slc25a1,Ppp1r3b,LOC100362814,Parvb,Stk10,Cfap44,Itga9,Flcn,Rpap1,Snx33,Antxr1,Ccdc71,Id1,Plekhh1,Trim6,Ccnd3,Klf10,Cd63,Chrm1,Atf5,Creld2,Mag,Zmynd19,Mzt2b,Gfap,Plekhm3,Plk3,Tmem191c,Tprn,Alad,Cs,Edc4,C1qtnf12,Lzts2,Lgmn,Nipal3,Adamts4,Flnc,MGC95210,Exo5,Tex261,Ccdc17,Xrcc3,Cpd,Inpp4a,Prr5l,Slc35e4,Ankrd52,Cdkn1a,Parp14,Tnp2,Glycam1,Pmel,Nfrkb,Stk24,Tbxas1,Sec31a,Akr1b8,Dhcr24,Ftsj1,Lrp6,Sun1,Itgb5,Mcm3ap,Tmem176b,Fut11,Pih1d1,Atp13a1,Frmd8,Snx30,Inpp5b,Cd160,Cyb5r1,Wnt8b,Xdh,Alkbh3,Pard3b,Prpsap1,Srp68,Samd4a,Tubd1,Ilvbl,RGD1565367,Carhsp1,Cd9,Cnksr3,Large2,Trappc6a,Chdh,Ctnna1,Tanc2,Cd74,Kdm4a,Actb,Adat2,Deptor,Tepsin,Adamts2,Slc11a2,Jarid2,Socs1,Wrnip1,Nudt21,Rhbdf2,Cnn3,Dusp28,Gsdmd,LOC691143,Sdf2l1,Tgfb2,Slc35d1,Tpbg,Utp20,Hoga1,Lzic,Pafah1b3,Tysnd1,Fbxo7,Gfra4,Dpf2,Drd1,Ogg1,Acss1,Sall4,Rubcnl,Serpinb1a,Srd5a1,Lag3,Nek4,Ubc,Bst2,Il21r,Mybphl,Sri,Fbxo5,Gcat,Pi4kb,Rp9,Acbd6,Dnajb1,Fsip1,Mindy1,Tex14,Kif3b,Mtdh,Tiam2,Yif1a,Apbb2,Farp1,Loxl1,Tubb5,Txndc5,Hexim2,Setd6,Adamts20,Bcdin3d	0.0899291	0.592761	0.215406	1.13773	3628	793	Retsat,Klf10,Krt18,Zfp324,Rbm47,Slc35d1,Serinc2,Slc4a2,LOC500684,Gla,Plod2,Ppp1r3b,Tex14,Tnp2,Prdx4,Htr2b,Alg9,Lag3,Nr2f2,Pdlim2,Sipa1,Prr30,Il21r,Zdhhc6,Lefty1,Tmem176b,Adipor1,Tmem98,Itgam,Man1a1,Ctsd,Parp14,Sall4,Smad7,Pkp3,Zcchc3,Cd82,Tubd1,Plxnb2,Zfp526,Tbxas1,Gfap,Tex261,Snx33,Socs1,Rhbdf2,Flcn,Tepsin,Ccnd3,Cpt1a,Dnajb1,Adamtsl4,Tmem170a,Herpud1,Id1,Fam102b,Ogg1,Pip5k1a,RGD1565367,Tgfb2,Cfap44,Hbegf,Xbp1,Lzic,Pcnx1,Cbx2,Arhgap19,Atp1a1,Mtdh,Wdr33,Myo18a,Thbd,Frem2,Spata18,Glycam1,Lamp3,Sparc,Wnt8b,Khdrbs1,Creld2,Irf2bpl,Slc26a2,Gfra4,Gsn,Sec24d,Nusap1,Cdx4,Rab20,C1qtnf12,Erlin2,S1pr3,Utp20,Kif16b,Stom,Ankrd52,Mkrn3,Ftsj1,Patz1,Cad,Tssk6,Cd63,Shmt1,Apoa1,Cpsf1,Alkbh2,Siae,Syce2,Exoc4,Slc39a14,Ccnd1,Serpinb1a,Antxr1,Rnasel,Yif1a,Alad,Stt3b,Aldh4a1,Rdh13,Zfp236,Cdkn2aip,Ccdc17,Exo5,Myo9b,Prpsap1,Shmt2,Traf6,Cd74,Igf1r,Lrp6,Smpdl3b,Mzb1,Dctpp1,Mzt2b,Traf5,Trappc6a,Pparg,Rnase4,Slc25a1,Smurf1,Ulk1,Wrnip1,Cd160,E2f2,Fstl1,Glo1,Mpzl1,Zmynd19,Blvra,Gchfr,Kif3b,Pdgfrb,Tubb5,Eml3,Mybphl,Txndc11,C8b,Maf,Slc11a2,Maml1,Trappc9,Grin2b,Ndufaf7,Wars2,Rilpl2,Fosl1,LOC691143,Pafah1b3,Ptpn13,Ttc8,Xrcc3,Dusp28,Slc35e4,Slc7a2,Lzts2,Setd6,Snrnp48,Srp68,Adam5,Lig4,Nfrkb,Prelp,Dhcr24,Sidt2,Tpx2,Hdhd2,Sdf2l1,Dlk1,Gnat2,Mcm6,Sgo2,Ankrd39,Bst2,Cdca4,Chrm1,Nipal3,Rnpepl1,Ttll12,Olr35,Parvb,Tmem191c,Adgrl2,Cd46	0.695322	0.128492
GOMF_PROTEIN_PHOSPHATASE_2A_BINDING	0.982946	1	-0.164245	-0.574498	24552	30	Strn3,Ppp2r2a,Rps6kb1,Ensa,Mastl,Bcl2	0.174822	0.695853	-0.360263	-1.22827	4065	30	Bod1,Mfhas1,Slc6a3,Mapt,Foxo1,Strn,Bcl2	0.743978	0.928871	0.224994	0.821456	18995	30	Strn,Slc6a3,Ptpn1,Strn4,Arpp19,Ankle2,Mfhas1,Dab2ip,Smg5,Ptpa	0.772845	1	-0.232156	-0.810886	16398	30	Ppp2r2a,Foxo1,Mapt,Rps6kb1,Tp53,Sphk1,Bod1l1,Cttnbp2nl,Igbp1,Bod1,Ppme1,Adcy8	0.695853	0.928871
GOBP_POSITIVE_REGULATION_OF_CELL_JUNCTION_ASSEMBLY	0.261222	0.695975	0.252537	1.10759	6546	86	Cbln2,Smad3,Cbln1,Vegfa,Ntrk1,Amigo2,Ephb1,S100a10,Adgrl2,Cldn1,Cldn19,Lrtm2,Abl1,Agt,Lrrtm3,Col16a1,Slitrk6,LOC100909750,Clstn1,Sfrp1,Wnt7a	0.728359	0.983349	0.210796	0.871046	20184	86	Vegfa,Smad3,Wnt4,S100a10,Lrrtm3,Adgrl2,Slitrk5,Cbln1,Sfrp1,Lrrn1,Col16a1,Bhlhb9,Lrrn3,Sdc4,Lrrtm2,Cldn1,Srpx2,Ephb3,Lrrc24,Agrn,Ube2v2,Agt,Cbln2,Rac1,Flrt2	0.0779784	0.388233	0.281627	1.29737	1994	86	Cldn3,Myoc,Smad3,Cldn1,Eef2k,Nphp4,Tsc1,Ephb2,Nlgn2,Il1rap,Sema4d,Agrn,Cux2,Oxtr,Fmn1,Col16a1,Ephb3,Lrrc24,Nlgn3,Srpx2,Ntrk1,Kdr,Ppm1f	0.279755	0.829614	0.266745	1.09885	8597	86	Cldn3,Smad3,Srpx2,Eef2k,Ephb3,Lrrc24,Agrn,Cldn1,Col16a1,Fmn1,Wnt4,Nphp4,Myoc,Nlgn2,Il1rap,Ppm1f,Slitrk5,Sfrp1,Nrp1	0.695975	0.388233
GOBP_TAIL_ANCHORED_MEMBRANE_PROTEIN_INSERTION_INTO_ER_MEMBRANE	0.261367	0.696011	-0.410873	-1.16974	6575	14	Emc2,Mmgt1,Emc4,Emc7,Ubl4a	0.916603	1	-0.231305	-0.642753	21618	14	Emc1,Sgta,Emc4,Ubl4a,Emc10	0.44184	0.784798	-0.339237	-1.00931	10874	14	Emc2,Mmgt1,Emc7	0.893249	1	0.244245	0.667995	24675	14	Emc9,Bag6,Emc6,Emc8,Emc1,Get4	0.696011	0.784798
GOBP_REGULATION_OF_MEMBRANE_INVAGINATION	0.349932	0.761255	0.382138	1.08631	8692	14	C3,Alox15,Itga2,Rab31,Abca7,Cd300a,Ano6	0.175121	0.696192	0.466103	1.27105	4625	14	C3,Alox15,Itga2,Ano6,Rab31,Nckap1l	0.359171	0.730572	0.365394	1.07641	9118	14	C3,Abca7,Itga2	0.392434	0.902128	0.384837	1.0525	10840	14	C3,Itga2,Pparg,Alox15,Abca7	0.696192	0.730572
GOBP_AUDITORY_RECEPTOR_CELL_DEVELOPMENT	0.261506	0.696205	0.380466	1.16169	6482	18	Slc9a3r1,Strc,Whrn,Tprn,Slitrk6,Sec24b,Pdzd7,Wdpcp,Triobp	0.683819	0.969786	-0.282937	-0.84537	16079	18	Tprn,Lhfpl5,Sod1,Ripor2,Clrn1,Lrtomt	0.0516747	0.320323	0.470538	1.49721	1315	18	Myo7a,Ripor2,Whrn,Tprn,Wdpcp	0.766757	1	0.268164	0.785339	21482	18	Slc9a3r1,Myo7a,Slc4a7,Ripor2	0.696205	0.320323
GOBP_NUCLEAR_TRANSCRIBED_MRNA_CATABOLIC_PROCESS_DEADENYLATION_DEPENDENT_DECAY	0.361041	0.767831	-0.247281	-1.04979	8964	72	Cnot4,Nt5c3b,Cnot6l,Exosc9,Tut4,Tent4b,Patl1,Cnot6,Cnot10,Cnot1,Rc3h2,Cnot7,Tnrc6c,Tut7,Dhx36,Polr2d,Tent4a,Noct,Exosc7,Lsm5,Polr2g,Dis3,Lsm3,Pde12	0.175532	0.696454	-0.287164	-1.18154	3959	72	Lsm7,Pde12,Cpeb3,Exosc2,Polr2g,Tut7,Hbs1l,Lsm4,Edc4,Zfp36,Eif4enif1,Tnrc6c,Tent4a,Lsm3,Samd4a,Ago2,Cnot11,Nanos3,Cnot10,Dcp1b	0.618619	0.876051	-0.205343	-0.917932	15050	72	Polr2g,Exosc1,Pabpc1,Cnot6,Tut4,Lsm5,Dis3,Parn,Cnot4,Dhx36,Exosc8,Cnot9,Lsm3,Cnot7,Wdr61,Tut7,Exosc9	0.733945	1	-0.20565	-0.87088	14479	72	Lsm2,Pabpc1,Cnot7,Exosc3,Zfp36,Nanos3,Lsm7,Cnot4,Cnot11,LOC100911319,Wdr61,Cnot9,Exosc9,Lsm3,Lsm4,Exosc2,Tut7,Dcp1b	0.696454	0.876051
GOBP_RESPONSE_TO_DIETARY_EXCESS	0.357028	0.764605	0.356607	1.07426	8919	17	Gdf15,Adrb2,Bmp8a,Oma1,Vgf,Adrb1,Apoe,Rmi1	0.175385	0.696454	0.439081	1.26416	4626	17	Rmi1,Mc4r,Adrb2,Gdf15,Gfral	0.380808	0.748683	0.336255	1.05291	9702	17	Gdf15,Oma1,Vgf,Adrb1,Acvr1c,Sgip1,Adrb2,Nmur2,Appl2	0.200804	0.751018	0.426941	1.23183	5596	17	Gdf15,Mc4r,Acvr1c,Vgf,Gfral,Adrb2	0.696454	0.748683
GOBP_ANTERIOR_POSTERIOR_AXIS_SPECIFICATION	0.466473	0.827638	0.279104	0.990902	11721	32	Bmp4,Wnt3,Pld6,Wnt5a,Gpc3,Mesp1,Aurka,Tbx6,Tifab,Srf	0.175832	0.696454	0.364414	1.22815	4709	32	Gpc3,Wnt5a,Wls,Nrarp,Wnt3,Aurka,Srf,Neurog1,Pld6,Tifab,Tbx6,Tdrd5,Cdx4,Mesp1	0.424187	0.77566	0.274242	1.01694	10820	32	Ski,Fzd5,Tbx6,Pld6,Tbx3,Lrp6,Srf,Ripply2	0.0935332	0.598437	0.399931	1.34986	2695	32	Ski,Tbx6,Nrarp,Wls,Tbx3,Srf,Cdx4,Lrp6,Pld6,Tdrd5,Neurog1	0.696454	0.598437
GOBP_PROTEIN_HETEROTETRAMERIZATION	0.56773	0.869469	0.329974	0.916541	14077	13	Rrm1,Nudt21,Grin2b,Farsa,Pkd2,Pkd1	0.175813	0.696454	0.476335	1.27081	4635	13	Pkd2,Cbr4,Rrm1,Farsb,Cpsf7,Cpsf6	0.523506	0.829882	0.32865	0.947423	13284	13	Pkd1,Grin2b,Grin1,Nudt21,Farsa	0.306722	0.848662	0.422337	1.12977	8436	13	Pkd2,Pkd1,Grin2b,Cpsf7,Rrm1,Cbr4,Grin1,Hsd17b8,Farsb	0.696454	0.829882
GOBP_COPPER_ION_HOMEOSTASIS	0.402182	0.795903	0.367023	1.04335	9990	14	Commd1,Ccdc22,Slc31a2,Atox1,Slc31a1	0.175575	0.696454	0.465848	1.27035	4637	14	Commd1,Ccdc22,Slc31a2,Cutc,Slc31a1,Arf1,Prnp	0.31719	0.700492	-0.373464	-1.11114	7806	14	Commd1,Sco1,Cutc	0.916959	1	0.234409	0.641094	25330	14	Slc31a1,Prnp	0.696454	0.700492
HP_URETEROCELE	0.381878	0.780497	-0.316996	-1.05015	9583	24	Dmxl2,Scn2a,Lhx1,Stxbp1	0.175542	0.696454	-0.384751	-1.23843	4090	24	Scn2a,Plec,Cask,Gnao1,Scn1b,Cdkl5,Lhx1,Dmxl2,Hnf1b,Stxbp1,Lamc2,Kcna1	0.516142	0.826743	0.277113	0.955627	13189	24	Itgb4,Pigq,Plec,Neurod2,Pex6	0.734875	1	-0.250064	-0.824119	15887	24	Pnkp,Hnf1b,Cask,Gnao1,Kcna1,Lhx1,Lamc2	0.696454	0.826743
HP_ASCENDING_AORTIC_DISSECTION	0.67135	0.907383	0.281483	0.847951	16772	17	Smad3,Fbn1	0.175688	0.696454	0.438973	1.26385	4634	17	Smad3,Col3a1,Tgfb2,Lox,Tgfbr1,Fbn1,Mylk,Mat2a,Gata5	0.649335	0.890102	-0.274903	-0.865094	15922	17	Myh11,Mat2a,Acta2	0.557744	0.971455	0.32228	0.929856	15545	17	Smad3,Tgfb2,Tgfbr2,Smad6,Notch1,Gata5	0.696454	0.890102
GOBP_REGULATION_OF_ICOSANOID_SECRETION	0.261887	0.69669	0.401518	1.16569	6537	15	Ntsr1,Pla2g3,Syk,Edn1,Pla2r1,Map2k6	0.70598	0.979476	-0.291194	-0.82481	16634	15	Avpr1b,Tnfrsf11a,Agtr2,P2rx4	0.978692	0.996491	-0.176902	-0.537097	24113	15	Map2k6,Edn1,Ptges,Agtr2	0.661274	0.997532	-0.2947	-0.855319	14713	15	P2rx4,Ptges,Ntsr1,Agtr2,Edn1	0.69669	0.996491
GOBP_MYELOID_CELL_HOMEOSTASIS	0.262629	0.696885	0.235575	1.09617	6586	121	Mafb,Pik3cd,Bmp4,Jak3,Vegfa,Foxp3,Ercc2,Hcar2,Epas1,Cdk5rap3,Bak1,Spi1,Foxo3,Alas1,Ncstn,Zbtb7a,Acin1,Mpl,Arnt,Gata3,Rbfox2,Inpp5d,Slc4a1,Jam3,Tgfbr3,Klf1,Alas2,Stat5b,Inha,L3mbtl3,Fam210b,Srf,Mertk,Rps14	0.284907	0.785015	0.248711	1.08622	7963	121	Gata3,Vegfa,Jak3,Slc4a1,Zbtb7a,Spi1,Tal1,Alas2,Foxp3,Casp3,Kitlg,Ercc2,Inha,Fam210b,Bax,Hcar2,Cebpg,Srf,Prkdc,Zfp36l1,Slc25a38,Jak2,Trim10,Mpl,Tgfbr3,Pik3cb,Acin1,Kat7,Pik3cd,Ufl1,Mpig6b,Ncapg2,Nckap1l,Axl,Itpkb,Arnt,Rps24,Slc7a11,B2m,Dyrk3,Mafb,Acvr2a,Bmp4,Bak1	0.898473	0.977388	-0.162053	-0.796688	22008	121	Gata2,Adgrf5,Ireb2,G6pd,Kmt2e,Isg15,Prkdc,Ncapg2,Jak2,Bcl2l11,Uba5,Sp3,Nckap1l,Bpgm,Rb1,Cebpg,Tal1,Epas1,Atp5if1,Acvr2a,Hif1a,Ets1,Rps24,Smap1,Anxa1,Arid4a,Slc7a11,Ufl1,Tmem14c,Ptpn2,Casp3,Kitlg,Gata3	0.777311	1	0.196948	0.856556	24632	121	Zbtb7a,Jak3,Dyrk3,Itpkb,Ercc2,Klf13,Srf,Thra,Slc25a38,Rcor1,Slc4a1,Klf2,Trim10,Mapk14,Ankrd54,Kat7,P4htm,Slc11a2,Zfp36l1,Tal1,Hmox1,Vegfa,Bax,Dnase2,Slc15a4,Inha,Jak2,Fam210b,Adar,Bap1,Jam3,Stat3,Add1,Lyn,Spi1,Alas2	0.696885	0.977388
GOBP_PHOSPHOLIPID_TRANSPORT	0.262414	0.696885	-0.262531	-1.11454	6515	72	Pitpnb,Atp8a1,Scarb1,Kcnn4,Plekha8,Gltp,Plscr4,Atp8b1,Abca3,Ano3,Atp8b2,Xkr4,Atp11b,Atp9b,Scarb2,Pitpna,Trpc5,Plekha3,Mttp,Dbi,Plscr1,Atp8a2,Tmem30a,Apoa5,Osbpl8,Ano4,Abcc1,Atp10b,Scp2d1,Tnfaip8l3,Tmem30b,Atp8b3	0.386037	0.847673	-0.250447	-1.03046	8708	72	Abcc1,Gltp,Atp8b1,Plscr1,Abca3,Atp10d,Atp10b,Mttp,Trpc5,Dbi,Ano9,Atp9b,Abcg1,Atp8a1,Ano4,Apoa1,Xkr4,Apoa5,Atp8a2,Scarb1,Tmem30b	0.0140231	0.164801	0.340143	1.51415	359	72	Abcc1,Apoa1,Atp11a,Pitpnm2,Abca4,Xkr5,Pltp,Atp8a1,C2cd2l,Xkr7,Abca3,Atp10d,Abca7,Npc2,Apoa5,Xkr4,Atp8a2,Gltp,Atp10b,Pitpnm1,Osbpl5,Tmem30b,Atp9b,Mfsd2a,Osbpl10,Atp10a	0.0684438	0.548202	0.332985	1.32856	2071	72	Abca4,Abcc1,Xkr5,Pitpnm2,Atp11a,Npc2,Atp11c,Pltp,Slc4a1,Apoa1,Pitpnm1,Atp10b,Abca3,Abca7,Atp8b3,Xkr7,C2cd2l,Gltp,Gltpd2,Osbpl5,Plscr4,Atp8b2,Xkr6	0.696885	0.164801
GOBP_NEGATIVE_REGULATION_OF_INTRACELLULAR_STEROID_HORMONE_RECEPTOR_SIGNALING_PATHWAY	0.262606	0.696885	0.323917	1.14113	6587	31	Calr,Hdac1,Arntl,Zbtb7a,Smarca4,Phb,Ncor2,Vps11,Dab2,Vps18,Ncor1,Sfrp1,Tp63,Kank2,Cry1,Phb2	0.403846	0.858	0.308871	1.03364	10814	31	Zbtb7a,Tcf21,Sfrp1,Calr,Tp63,Dab2,Pias2,Hdac1,Vps18,Strn3,Phb,Heyl	0.211194	0.592174	0.322967	1.18884	5395	31	Tcf21,Ncor2,Zbtb7a,Zfp366,Vps18,Brca1,Nr0b1,Cry1,Vps11	0.350115	0.872516	0.320887	1.07466	10055	31	Tcf21,Zbtb7a,Vps18,Zfp366,Nr0b1,Sfrp1	0.696885	0.592174
GOBP_ENDOTHELIAL_CELL_CHEMOTAXIS	0.262439	0.696885	0.344444	1.14857	6534	25	Prkd2,Vegfa,Fgf18,Ccn3,Fgf1,Hspb1,Prkd1	0.406754	0.861088	0.325508	1.03391	10828	25	Prkd2,Vegfa,Ccn3,Cxcl13,Met	0.0380766	0.277392	0.435444	1.51712	973	25	Egr3,Notch1,Hspb1,Fgfr1,Lgmn,Fgf2,Kdr,Plekhg5,Prkd2,Coro1b,Fgf1,Thbs1,Met,P2rx4	0.371929	0.889115	0.332996	1.05938	10567	25	Egr3,Prkd2,Met,Nrp1,Notch1,Hspb1,Ccn3,Vegfa	0.696885	0.277392
GOBP_HYDROGEN_PEROXIDE_METABOLIC_PROCESS	0.262199	0.696885	0.311463	1.13661	6549	36	Duox1,Rac2,Hp,Zfp13,Mpv17l,Park7,Nnt,Hbb,Gpx1,Prdx6	0.689975	0.972108	-0.242756	-0.864148	15905	36	Sod1,Egfr,Hdac6,Prdx2,Snca,Pxdn,Nox1,Epx	0.621181	0.876839	0.235966	0.900649	15836	36	Prdx4,Pxdn,Nnt,Pink1,Duox2	0.840602	1	-0.212653	-0.776537	17655	36	Prdx1,Park7,Rac1,Nox1,Cat,Fyn,Prdx6,Gpx3,Sod1,Cyba,Hdac6,Epx	0.696885	0.876839
GOBP_REGULATION_OF_PROTEIN_EXIT_FROM_ENDOPLASMIC_RETICULUM	0.262665	0.696885	-0.355539	-1.15146	6584	22	Derl2,Yod1,Sar1b,Gcc2,Slc35d3,Erlec1,Tmem30a,Tmem30b,Sec16b	0.278702	0.780424	-0.360116	-1.13369	6500	22	Brsk2,Edem1,Sec16b,Yod1,Tmem30b	0.465454	0.798696	-0.291551	-0.986677	11411	22	Sec16b,Slc35d3,Svip,Tmem30a,Gcc2,Sar1b,Erlec1	0.843619	1	-0.23079	-0.744404	18357	22	Sec16b,Sar1b,Brsk2,Tmem30a,Gcc2,Edem1,Slc35d3,Ube2j1,Svip	0.696885	0.798696
GOBP_RESPONSE_TO_KETONE	0.262097	0.696885	0.223665	1.08761	6580	161	Crh,Th,Ass1,Serpinf1,Fosb,Nqo1,Foxp2,Aacs,Glb1,Hsf1,Adcy6,Tspo,Dnmt3b,Calr,Aanat,Arg1,Dsg2,Adcy8,Ndor1,Cdkn1a,Elk1,Aqp1,Kcnj11,Avpr1a,Srd5a1,Abhd2,Dcps,Cldn1,Tgfb1,P2ry4,Srebf1,Park7,Tnc	0.34557	0.823923	-0.221884	-1.04251	7445	161	Adcy3,Ncoa2,Star,Mstn,Gnb1,Egfr,Cbl,Scnn1b,Catsperg,Nkx2-2,Icam1,Agtr2,Sox10,Foxo1,Nkx3-1,Sin3a,Thbs1,Fbxo32,Fibin,Kif1b,Prkce,Dsg1,Txnip,Fech,Gnai1,Gba,Trh,Scnn1g,Sgk1,Abcc2,Igfbp7	0.365971	0.737589	-0.201776	-1.0369	8962	161	Usp8,Ncoa4,Cps1,Ddit4,Map4k1,Msn,Akap8,Cflar,Ptger2,Opa1,Atp2b1,Edn1,Nasp,Nkx3-1,Maob,Gjb2,Cybb,Cbx3,Klf9,Rock2,Adcy2,Catsper2,Cdc5l,Fech,Aanat,Ube3a,Cav1,Dusp1,Tnfsf4,Cd38,Prkaa1,Golph3,Abcb4,Ppp1r9b,Agtr2,Gng2,Tlr2,Rps6kb1,Hnrnpd,Nefl,Fibin,Spp1,Foxp2,Eif4e,Ptn,Errfi1,Sgk1	0.805743	1	-0.180668	-0.8762	14056	161	Ncoa2,Avp,Calr,Fbxo32,Hnrnpd,Crh,Th,Dcps,Foxo1,Park7,Thbs1,Golph3,Usp8,Wbp2,Cav1,Dsg1,Ddit4,Prkaa1,Rps6kb1,Adcy2,Txnip,Sox10,Akap8,Tnfsf4,Cps1,Gnrh1,Sin3a,Tlr2,Nr1h3,Abcb4,Ppp1r9b,Aanat,Msn,Eif4e,Abcc2,Nasp,Trh,Foxp2,Nkx3-1,Arg1,Cftr,Map4k1,Nefl,Agtr2,Fech,Ptn,Adcy8,Fibin,Klf9,Ass1,Igfbp7,Mstn,Edn1,Cdc5l,Spp1,Errfi1,Sgk1	0.696885	0.737589
HP_ABNORMAL_TONGUE_PHYSIOLOGY	0.262687	0.696885	-0.305842	-1.13128	6552	38	Gnai3,Fxr1,Agtpbp1,Scn1a,Asah1,Elp1,Prrt2,Vcp,Tspyl1,Mtpap,Optn,Nop56,Slc25a21,Rmnd1,Tbcd	0.230051	0.744874	-0.321878	-1.15855	5298	38	Elp1,Syngap1,Wnk1,Scn1a,Fxr1,Mtpap,Rmnd1,Slc52a3,Cacna1a,Vcp,Uba1,Nop56,Optn,Kif1a,Tubb4a,Slc25a21,Smn1,Tbcd	0.19825	0.57986	-0.306955	-1.19441	4847	38	Fxr1,Slc52a3,Edn1,Asah1,Mtpap,Rmnd1,Optn,Gnai3,Tspyl1,Atp1a2,Plcb4,Scn9a,Agtpbp1	0.122281	0.65477	-0.344368	-1.2738	2562	38	Scn9a,Fxr1,Optn,Plcb4,Agtpbp1,Tubb4a,Smn1,Atp1a2,Slc52a3,Edn1	0.696885	0.57986
GOBP_CELL_PROLIFERATION_IN_FOREBRAIN	0.771619	0.945114	0.244814	0.790938	19237	22	Rrm1,Six3,Fgfr2,Kif14,Wnt3a,Emx2,Wnt7a,Disc1	0.176638	0.696944	0.404767	1.24686	4711	22	Disc1,Rrm1,Wnt3a,Kif14,Arx,Six3,Emx2,Fgfr2	0.271307	0.654819	0.339593	1.14248	6913	22	Akna,Pou3f3,Kif1a,Numbl,Fgfr2,Igf2bp1,Six3,Disc1	0.115187	0.640334	0.434252	1.33762	3252	22	Arx,Akna,Disc1,Igf2bp1,Pou3f3,Numbl,Fgfr2,Six3,Numb	0.696944	0.640334
GOBP_POSITIVE_REGULATION_OF_ENDOPLASMIC_RETICULUM_UNFOLDED_PROTEIN_RESPONSE	0.382304	0.78059	0.381461	1.05955	9479	13	Xbp1,Bak1,Pik3r1,Ern1,Bax	0.176268	0.696944	0.476222	1.27051	4647	13	Xbp1,Bax,Agr2,Pik3r1,Bak1,Tmem33,Dab2ip	0.726445	0.921055	0.279444	0.805575	18434	13	Xbp1,Ptpn1,Dab2ip,Atf6,Ern1	0.165667	0.709553	0.479844	1.28361	4556	13	Xbp1,Ptpn1,Dab2ip,Agr2,Atf6,Bax	0.696944	0.709553
GOMF_PATTERN_RECOGNITION_RECEPTOR_ACTIVITY	0.364618	0.772014	-0.361124	-1.07038	9148	16	Pglyrp2,Tlr7,Tlr4	0.176947	0.696944	0.445773	1.2621	4675	16	Clec7a,Tlr9,Fcnb,Pglyrp1,Tlr8,Nod1,Cd14,Trim5,Nod2,Colec12	0.695908	0.910938	-0.269296	-0.83313	17126	16	Tlr7,Tlr4,Tlr8,Colec12,Tlr2	0.167315	0.710726	0.44964	1.27613	4645	16	Nod1,Tlr9,Pglyrp1,Trim5,Clec7a,Tlr7,Nod2,Pglyrp2,Fcnb,Tlr8,Cd14	0.696944	0.710726
HP_HYPOPARATHYROIDISM	0.830286	0.963974	-0.229473	-0.752525	20840	23	Lig4,Nsun2,Hadhb,Fam111a,Dgcr8,LOC100910275,Tbce	0.176836	0.696944	0.400158	1.24705	4723	23	Gata3,Fam111a,Ufd1,Hbb,Sec24c,Hadha,Rreb1,Arvcf,Hadhb,Nkx2-1	0.381197	0.748683	0.307569	1.0475	9726	23	Sec24c,Hira,Arvcf,Fam111a,Rreb1,Comt	0.120449	0.65071	0.425407	1.32632	3410	23	Fam111a,Hira,Sec24c,Rreb1,Arvcf,Comt,Hadhb,Lig4	0.696944	0.65071
HP_OVERLAPPING_TOE	0.938129	0.994356	-0.180666	-0.691818	23410	44	Hnrnpk,Otud6b,Arx,Tmco1,Ube2a,Gli3,Snrpn,Rab3gap2,Rspry1,Usp9x,Dlk1,Gdf6,Sox5,Piezo2,Slc35c1,Mapk1	0.176714	0.696944	-0.32365	-1.2035	4050	44	Mapk1,Sod1,Nek9,Setbp1,Smad4,Ext2,Piezo2,Sox5,Gli3,Slc35c1,Thoc6	0.759333	0.932902	0.207414	0.829368	19302	44	Med25,Wipi2,Thoc6,Piezo2,Asxl1,Ext2,Nek9,Ddx6,LOC100911672,Pcgf2,Telo2,Arx,Dlk1,Slc6a9,Tmem260,Puf60,Rspry1,Kat8,Rab3gap2,Slc35c1,Dhcr7,Setbp1,Gli3,Ebp,Smad4,Snrpn,Bptf	0.791286	1	0.222848	0.806566	23209	44	Arx,Snrpn,Ddx6,Wipi2,Rspry1,LOC100911672,Med25,Tmem260,Hnrnpk,Dlk1,Piezo2,Mapk1,Rab3gap2	0.696944	0.932902
HP_T_CELL_LYMPHOMA	0.962151	0.997897	-0.218258	-0.560202	24174	10	Msh6,Fas,Cd28	0.176404	0.696944	0.519246	1.28563	4643	10	Cd28,Faslg,Tnfrsf1b,Ctla4	0.4982	0.817855	-0.359552	-0.963646	12314	10	Ctla4,Faslg,Rasgrp1,Tnfrsf1b,Nbn,Prkcd,Fas	0.574699	0.976457	0.367156	0.910808	15663	10	Cd28,Msh6,Pole	0.696944	0.817855
HP_ABNORMAL_CALCIUM_PHOSPHATE_REGULATING_HORMONE_LEVEL	0.545022	0.860512	-0.258723	-0.945362	13636	36	Pde4d,Nf1,Prkar1a,Cdkn2b,Cdc73,Dlst,Kif1b,Cyp2r1,Ocrl,Vhl	0.176463	0.696944	-0.340603	-1.21246	4067	36	Pde4d,Cyp27b1,Fh,Prkar1a,Mdh2,Dlst,Kif1b,Sdhb,Slc34a3	0.342067	0.719351	0.281046	1.07271	8720	36	Kl,Men1,Cyp27b1,Casr,Kif1b,Cdkn1a,Slc34a3	0.402257	0.906503	-0.281575	-1.02822	8448	36	Max,Sdhaf2,Fam20a,Prkar1a,Ret,Tbx1,Sdhb	0.696944	0.719351
GOBP_REGULATION_OF_FC_RECEPTOR_MEDIATED_STIMULATORY_SIGNALING_PATHWAY	0.262777	0.696948	-0.444568	-1.17429	6611	11	Rap1a,Ptprj,Appl1,Plscr1,Cd47	0.785934	0.996001	0.296384	0.754342	20717	11	Cd226,Ptprc	0.123808	0.479179	-0.492182	-1.35865	3049	11	Csk,Ptprj,Cd47,Ptprc,Appl1,Rap1a,Cd226	0.930499	1	-0.234836	-0.620751	21099	11	Ptprc,Cd47,Ptprj,Appl1,Appl2,Rap1a,Csk	0.696948	0.479179
HP_ABNORMALITY_OF_METACARPAL_EPIPHYSES	0.262902	0.697102	0.410426	1.16673	6530	14	Col9a1,Pcnt,Col9a3,Ihh,Sall1,Col9a2,Bgn,Cplx1	0.385978	0.847673	0.387071	1.05553	10195	14	Col9a1,Col9a3,Gpx4,Pcnt,Bgn,Cplx1,Rps6ka3,Nsd2,Ctbp1	0.469022	0.799013	0.33533	0.987844	11907	14	Col9a3,Col9a1,Letm1,Gpx4,Sall1,Pcnt,Ctbp1	0.315403	0.854807	0.409311	1.11944	8712	14	Col9a3,Gpx4,Col9a1	0.697102	0.799013
GOBP_NEURON_PROJECTION_ORGANIZATION	0.34258	0.757137	-0.242691	-1.05926	8520	83	Zfp365,App,Adam10,Dhx36,Abcd2,Dnm1l,Pten,Nlgn1,Vps35,Abhd17b,Ube3a,Mtmr2,Pak3,Lgmn,Epha4,Opa1,Arc,Zdhhc15,Chrna7	0.177457	0.697124	-0.276909	-1.16848	3968	83	Homer1,Grin2b,Psen1,Atp1a3,Cux2,Opa1,Ppp1r9a,Dctn1,Abcd2,Ppfia2,Pak3,Chrna7,Epha4,Gsk3b,Cfl1,Map1a,Igf1r,Efna1,Insr,Hdac6,Kif1a,App,Ephb2,Tanc2,Sipa1l1,Pick1,Lgmn	0.00355205	0.0711761	0.354384	1.62217	90	83	Igf1r,Srcin1,Dip2a,Itga3,Insr,Tiam1,Grin2b,Reln,Abcd1,Eef2k,Shank2,Lzts3,Tanc1,Ephb2,Arhgap44,Kif1a,Lrrk2,Map1a,Cdk5r1,Kalrn,Lgmn,Cux2,Ephb3,Arhgap33,Shank3,Dbnl,Atp1a3,Tanc2	0.0611746	0.525922	0.324739	1.32953	1874	83	Lzts3,Arc,Abcd1,Reln,Eef2k,Ephb3,Srcin1,Tiam1,Lrrk2,Shank3,Arhgap33,Chrna7,Shank2,Tanc1,Itga3,Insr,Dip2a,Igf1r,Cdk5r1,Dbnl,Prnp,Dlg4,Grin2b,Shank1,Ngef,Fcgr2b,Itpka	0.697124	0.0711761
GOBP_REGULATION_OF_NEUTROPHIL_MIGRATION	0.705852	0.921208	-0.234529	-0.85083	17634	35	Dnm1l,Dpp4,Camk1d,C3ar1,Slit2,Mcu	0.177165	0.697124	-0.343864	-1.21689	4097	35	Bst1,C1qbp,Ripor2,RGD1559441,Thbs4,C5ar2,Lbp,Mcu,C3ar1	0.677317	0.902632	0.229227	0.868988	17276	35	Xcl1,Mdk,Ripor2,Dpp4,Jam3	0.597715	0.985066	-0.252753	-0.917122	12609	35	C5ar2,Bst1,Mcu,Thbs4,C5ar1,Il23a,Slamf8,C3ar1,RGD1559441,Edn1,Lbp	0.697124	0.902632
POMEROY_MEDULLOBLASTOMA_DESMOPLASIC_VS_CLASSIC_DN	0.609624	0.885491	-0.231651	-0.913836	15189	50	Cxcr4,Scg5,Lmo4,Bcl2,Cnr1,Cfh,Cyfip1	0.177223	0.697124	0.32369	1.20358	4809	50	Nhlh1,Rps10,Col3a1,Rps18l1,Aldh1a3,Igfbp5,Igf2,Nid1,Ltbp2,Col1a1,Ptch1,Ccnd3,Elavl4,Tpt1,Irf8,Rnd3,Tfdp2	0.0268932	0.236606	-0.361398	-1.49863	656	50	Fig4,Uchl1,Apod,Rps10,Mgp,Igfbp5,C1s,Eef1b2,Nid1,Nfatc4,Shroom2,Cfh,Col1a1,Col3a1,Tfdp2,Cnr1,Ltbp2,Lmo4,Rps11,Tpt1,Elavl4,Rnd3,Scg5	0.153179	0.696558	-0.309191	-1.21775	3126	50	Ptch1,Tcf4,C1s,Eef1b2,Ltbp2,Fig4,Rnd3,Elavl4,Gli1,Rps11,Apod,Scg5	0.697124	0.236606
GOBP_GLYCOLIPID_BIOSYNTHETIC_PROCESS	0.876328	0.979777	0.190037	0.763689	22022	55	St8sia2,B4galt3,Pign,St6galnac4,Fa2h,Pigv,St8sia5,St3gal4,Pigb,Gal3st1,St3gal1,Gpaa1,Mppe1,Pigq	0.178251	0.697575	0.315189	1.19696	4869	55	Dpm1,St6galnac4,Pigf,Pign,St3gal5,Pigw,St6galnac5,B4galt3,B3galt2,Mppe1,B4galt6,B3galt1,St3gal4,Pigv,Pigq,St3gal2,St8sia2	0.221443	0.605522	-0.272795	-1.15419	5431	55	St8sia6,Gal3st4,Pigu,Dpm1,Pigf,B3galt2,Prkaa1,B3galt1,Pign,Pyurf,B4galt6,Pigw,Ugcg	0.999966	1	0.10964	0.415616	29783	55	St3gal5,Pigq,St3gal2,St6galnac5,Dpm2,Gal3st3,St6galnac4,Gal3st1,Pigo,Pigx,B3gnt5,Pigc,St8sia5,Gpaa1,Pgap1,B4galnt1,Pigs	0.697575	0.605522
GOBP_REGULATION_OF_EXTRINSIC_APOPTOTIC_SIGNALING_PATHWAY	0.471204	0.828673	-0.211655	-0.991811	11748	125	Psme3,Cyld,Eya3,Birc6,Rps6kb1,Sfrp2,Madd,Cav1,Casp8,Gclm,Rb1cc1,Igf1,Phip,Nol3,Hspa1b,Gper1,Skil,Atf3,Pten,Stk3,Fadd,Hmox1,Faf1,Snai2,Stradb,Agtr2,Pea15,Bcl2,Stk4,Zswim2,Hgf,Serpine1	0.178038	0.697575	-0.253008	-1.14515	3900	125	Skil,Sfrp2,Hyal2,Atf3,Gsk3b,Pml,Casp8,Brca1,Ret,Snai2,Siah2,Fadd,Eya2,Itgav,Birc6,Zswim2,Inhba,Prdx2,Gstp1,Icam1,Agtr2,Gclm,Thbs1,Pea15,Hgf,Madd,Eya4,Bcl2,Unc5b,Serpine1,Gdnf,Fgfr1,Nol3	0.47264	0.801549	-0.200493	-0.99057	11556	125	Tnfsf12,Pdia3,Srpx,Siah2,Rnf34,Bid,Cflar,Tgfbr1,Phip,Pten,Ptprc,Faim2,Hgf,Pf4,Stk4,Zmynd11,Rb1cc1,Scg2,Stradb,Fas,Cav1,Nol3,Bmp5,Eya2,Stk3,Agtr2,Rps6kb1,Serpine1,Faf1,Tcf7l2,Fgf10,Psme3,Igf1	0.767772	1	-0.188997	-0.881919	14007	125	Cav1,Eya1,Unc5b,Fgfr1,Rps6kb1,Fas,Col2a1,Stk3,Bid,Fyn,Faim2,Sfrp2,Zmynd11,Tmbim1,Stx4,Gsk3b,Igf1,Serpine1,Gstp1,Tnfsf12,Siah2,Faf1,Agtr2,Eya4,Psme3,Pf4,Fgf10,Tcf7l2,Gdnf,Eya2,Ret,Nol3	0.697575	0.801549
GOCC_INTRINSIC_COMPONENT_OF_ORGANELLE_MEMBRANE	0.416542	0.80382	-0.188577	-1.01119	10278	350	Far2,Vamp4,Pigu,Fktn,Slc35a3,Tomm20,Abhd17b,Esyt2,Qsox2,Sfxn1,Rhot1,Tapt1,Slc35a5,Elovl2,Marchf6,Pex13,Atp10b,Emc7,Vamp3,Hacd3,Entpd4,Gdap1,Slc6a17,Pet100,Armcx3,Syt1,Syt5,Tbl2,Zdhhc15,Hacd1,Hspa9,Pex3,Vamp7,Cnr1,Bfar,Gabra2,Slc38a9,Syp,Sfxn4,Afg3l2,P2rx2,Chst4,Zdhhc20,Insig2,Pex11a,Mcur1,Pcsk5,Dhrs9,Mcu	0.178317	0.697575	0.221632	1.10876	5315	350	Acer2,RT1-CE4,Dmpk,Gfy,L2hgdh,Slc27a5,Pkd2,Mtx2,LOC100364500,Hspa5,RT1-Bb,RT1-Db1,RT1-Da,Slc30a3,Cd74,Ext1,Cpt1a,Scd,Slc37a3,Wls,Emc9,Elovl7,Sppl2a,Vopp1,Unc50,Derl2,Synpr,Slc35b3,Dolpp1,RT1-CE10,Bet1,Csgalnact1,Yif1a,Bscl2,Elovl4,Micu1,Calr,Rhbdd2,RT1-CE5,Wfs1,LOC100362432,RT1-CE3,Trabd2b,Tvp23b,Pdia3,Apool,Cox16,Slc22a17,Eif2ak3,Rnf152,Slc17a6,Steap2,Sgms1,Mfn1,Tram1,Slc35a1,Mtx1,Man1c1,Atf6b,Pex26,Tecr,Rab4a,Tmem163,Sec62,Cln3,Dhrs9,Fundc1,RT1-CE1,Tapbp,Esyt3,Slc46a3,RT1-Ba,Pex2,Sgms2,Spire1,Tbc1d20,Pcsk4,Tmem177,Sfxn5,Stx16,Hacd4,Slc37a2,Ankle2,Bcap31,Fitm2,Samd8,Tmem70,Csgalnact2,Emc2,Mul1,Rab5b,Syt9,Stim1,Sys1,Ubiad1,Samm50,Sgpl1,Far1,Mmgt1	0.669922	0.900159	-0.165127	-0.93762	16394	350	Immt,Rtn1,Slc38a9,Chchd3,Far1,Sfxn1,Cox16,Pigu,Casd1,Slc35a3,Csgalnact1,Syt1,Eif2ak3,Fis1,Slc17a8,Cnr1,Bfar,Slc35a1,Abhd17b,Ubxn8,Tmem33,Gdap1,L2hgdh,Pex13,Far2,Lnpk,Elovl2,Fktn,Bet1,Canx,Sppl2a,LOC100362432,Tmem70,Pex3,Stx12,Tmco1,Zdhhc15,Acer3,Rab5b,Syt4,Fundc1,Mpc1,Sco1,Tapt1,Hacd3,Slc35a5,Apoo,Emc2,Sec62,Armcx3,Scd,Vamp4,Hsd11b1,Mmgt1,Pet100,Tram1l1,Rab4a,Rtn4,Slc25a17,Slc17a6,Spcs1,Vopp1,Emc7,Pex2,Pex11a	0.00526729	0.173535	0.277858	1.37601	187	350	RT1-CE4,Sgms2,Slc27a5,Stx1a,Ficd,Mcur1,LOC100364500,Rhbdd2,Stim1,Tmem177,Abcd1,Dhrs9,Slc22a17,Mtx1,Furin,Galnt2,Tapbp,Tex261,Sgpl1,Pkd2,Unc50,Cpt1a,Ankle2,Slc35b3,Slc30a3,P2rx6,Wls,Elovl7,Abcb6,RT1-CE5,Fitm2,Insig2,RT1-CE10,Pcsk5,Sys1,RT1-Db1,Derl2,Dolpp1,Sec61a1,Gfy,Pcsk4,Tvp23b,Syt5,Entpd4,Dmpk,Samm50,Tbc1d20,Mfng,Man1c1,Ptprs,Tram2,Mul1,Rab26,Steap2,Tap1,Yif1a,Abhd17a,Gramd2a,Acer2,Micu1,Fkbp8,Atp10b,Oprd1,Sun2,Mtx2,Slc17a7,Slc32a1,Tbl2,Cd74,Dgat2,Emc9,Slc8b1,Srebf2,Golga7,Rfng,Atf6b,Cyp2e1	0.697575	0.173535
HP_METAMORPHOPSIA	0.263154	0.697596	-0.430882	-1.17004	6621	12	Cysltr2,Gnaq,Enpp1,Scn1a,Sf3b1,Prrt2	0.746205	0.985517	-0.297401	-0.789932	17596	12	Atp1a2,Enpp1,Best1,Scn1a,Cacna1a,Gna11	0.749135	0.930608	-0.276804	-0.785662	18403	12	Gnaq,Scn1a,Abcc6,Cysltr2,Sf3b1,Enpp1,Atp1a2	0.569004	0.976111	-0.336429	-0.912714	12842	12	Enpp1,Atp1a2	0.697596	0.930608
GOBP_NEGATIVE_REGULATION_OF_ACTIVATED_T_CELL_PROLIFERATION	0.354277	0.762993	0.424257	1.08881	8812	10	Foxp3,Arg1	0.178607	0.698003	0.517914	1.28233	4701	10	Btn2a2,Foxp3,Casp3,Lilrb4,Prnp	0.177798	0.553841	-0.475116	-1.27337	4394	10	Prkar1a,Lrrc32,Lilrb4,Casp3	0.679108	0.998856	-0.323772	-0.831538	15446	10	Lrrc32,Lilrb4,Arg1,Prkar1a	0.698003	0.553841
HP_SHUFFLING_GAIT	0.560166	0.867331	-0.263301	-0.934535	13932	32	L1cam,Mapt,Sgcd,Dctn1,Gba,Sncaip,Taf1,Eif4g1,Tk2,Csf1r,Zmpste24,LOC690000,Vps35,Dnajc6,Synj1,Snca	0.178548	0.698003	-0.351795	-1.21978	4144	32	Tk2,Dctn1,LOC690000,Sgcd,Csf1r,Mapt,Snca,Lmna,Synj1,Dnajc6,Mecp2,Gba	0.180086	0.557037	0.329418	1.22154	4593	32	Trpv4,Gba,Kdm5c,Csf1r,Lrrk2,Eif4g1,Polg,Fbxo7,Lmna,Prkar1b,Dctn1,Mecp2,Dnajc6	0.366743	0.883582	0.314673	1.0621	10570	32	Trpv4,Kdm5c,Eif4g1,Lrrk2,Csf1r,Fbxo7,Prkar1b,Polg,Gba,Dnajc6	0.698003	0.557037
Gemma_GSE10415_7_Brain_Regions_in_20_Inbred_Strains_of_Laboratory_Mice_StrainOrLine_C3H.HeJ_Up	0.460961	0.825981	0.172653	0.9975	11671	842	Pla2g2c,Acaa2,Hspa5,Gpr84,Xbp1,Irf3,Ncapd2,Ctss,Rubcnl,Pmel,Ttll12,Lrrc18,Nqo1,Cd74,Gtf3c2,Slc47a1,Tpx2,Krt18,Creld2,Ccrl2,Ctnna1,Tns1,Ccdc163,Id1,Dock1,Etnppl,Actl10,Ppih,Ribc1,Slc10a4,Bcar3,Card19,Ddx39b,Fbln1,Cyp4f4,Pecr,Ogdhl,Fam102b,Dcn,Mtcl1,Calr3,Myc,Cbs,Epas1,Mthfsd,Sparc,Rdh11,Akr1b7,Hp,Mbd1,Cdkn1a,Hoga1,Spi1,E4f1,Syvn1,Pcdhb21,Cd9,Cdc42ep5,Pnrc1,Myo9b,Pdgfrb,Pctp,Nudt21,Srd5a1,Vkorc1,Aldh4a1,Itgb5,Kif26a,Olfml3,Pdgfra,Pdlim1,Rbm47,Tpp1,Gsr,Prpsap1,Ube4b,Vax1,Echdc2,Frmd8,Itga9,Marveld2,RT1-Db1,Nek4,Vegfb,Gsto1,Plekhh1,Zdhhc4,Ctsz,Acyp1,Pip5k1b,Bcdin3d,Tlnrd1,Adgrl2,Antxr1,Ap3s2,Cand2,Fkbp9,Srsf2,Acy3,Maml1,Ptpn13,Rhbdf2,Rnaseh1,Fkbp7,Prelp,Rnpepl1,E2f2,Lzts2,Man1a1,Rhpn2,Atp13a4,Gga3,Sdf2l1,Ccdc17,Ccdc71,Tbccd1,Tbx1,Large2,Myo18a,Zfp236,Kdm4a,Acss1,Apbb2,Atp13a1,Lzic,Pcolce,Ppp2r5a,Tprn,Ak8,Gcat,Nsmce1,Ptpn6,Farp1,Glycam1,Hectd4,Sh3gl1,Abl1,Parvb,Prdm16,Cad,Lhfpl6,Mlh1,Patz1,Nav2,Nop2,Pcdhb22,Cd63,Chdh,Dusp28,Gchfr,Rab36,Phlda3,Dnajc1,Isy1,Spcs2,Dhx35,Eif6,Serpind1,Kcna7,Stt3b,Cr1l,Gpr65,Map2k6,Tmem98,Ankrd39,M6pr,Zfp692,Nudt2,Rp9,Tlr1,Hdgfl2,Mppe1,Pacrgl,Prkg2,Cpt1a,LOC100125367,Rnps1,Sik1,Adamts2,Adgra2,Exosc3,Slc25a17,Srp68,Tgfb2,Dap3,Sidt2,Tmem184b,Adipor1,Dpf2,Tmem242,Smim3,Tmem176b,Cuta,Mindy1,Acaa1a,Fbxw17,Trappc6a,Creg1,LOC100909750,Ppp4r1,Arpc1b,Bst2,Gsn,Il33,LOC100363116	0.178691	0.698074	0.200431	1.0788	5765	842	Il13ra2,Sparc,Pcdhb21,Spcs2,Atp13a4,Hp,Krt18,Pcdhb22,Man1a1,Fkbp9,Spi1,Lrrc18,Casp1,Fgfbp3,Pla2g2c,Tal1,Xbp1,Akr1b7,Irf3,Zdhhc6,Acoxl,Gpr83,Hspa5,Apaf1,Mthfsd,Etnppl,RT1-Db1,Gchfr,Ctss,Dcn,Rbm47,Fkbp7,Cd74,Rhbdf2,Cpt1a,Poglut1,Syce2,Tpx2,Actl10,Erap1,Mkrn3,Zdhhc4,Atp6v0a4,Hdhd2,Id1,Vax1,Kif2c,Mrpl50,Ppih,Suox,Creld2,Plod2,Lzic,Orc5,Fam24a,Arf4,Slc26a2,Stom,Tbccd1,Pdgfrb,Tmem176b,Pwp1,Tmem19,Aldh4a1,Clpx,Rchy1,Gpr84,Ttc8,Slc10a4,Stt3b,Tbx18,Srl,Tgfb2,Zfp422,E4f1,Ribc1,Ifrd1,Ccrl2,Tmem170a,Fra10ac1,Il33,Olfml3,Pip5k1b,Adgrl2,Msh4,Rnase4,Dnajc9,F13a1,Osbpl2,Cr1l,Rubcnl,Gnpat,Asnsd1,E2f2,Lpar6,Glycam1,Map2k6,Anp32e,Nhlrc2,Ptpn13,Tnpo1,Nqo1,Dse,Tlr1,Fbxo4,Gpr65,Ptpn6,RGD1308430,Tlnrd1,Fstl1,Adipor1,E2f6,Gulp1,Slc47a1,Tns1,Prelp,Fbln1,Immp1l,Sdsl,St13,Ttll12,Kdsr,Prpsap1,Col1a1,Gsr,Mrpl35,Nmnat1,Glce,Pip5k1a,Srsf2,Zfp68,Acaa2,Myc,Dnajb1,Adgra2,Egf,Ipmk,Cript,Ifit2,Slc38a2,Smurf1,LOC100125367,Rad1,Cd46,Eml3,Pnrc1,Ccnd1,Itga6,Pcolce,Rarres1,Ncapd2,Zfp207,Herpud1,Psmc3ip,Tmem98,Atp2b1,Kcna7,Rnasel,Tubd1,Per2,Rnaseh2b,Serpinb1a,Traf5,Txndc11,Ppp2r5a,Rpain,Mppe1,Rdh11,Safb,Sik1,Nr2f6,Ppp1cc,Alg9,Ankrd39,Calu,Cdkn1b,Hoga1,Asb3,Rab36,Sdf2l1,Srsf6,Trip4,Ube4b,Cir1,Fbxw17,Fdx1,Ttc5,Ccdc17,Pdlim1,Cdc42ep5,LOC100174910,P4ha1,Pkp3,Plscr4,Rrn3,Antxr1,MGC116121,Ndufaf7,Tmem68,Cep70,Creg1,Dusp28,Mylk,Tex10,Cd63,Ddx39b,Pctp,Pmaip1,Smim3,Thyn1	0.0452612	0.302699	-0.18809	-1.15572	1095	842	Asns,E2f6,Gskip,Man1a2,Slc17a5,Aatf,Apaf1,Cenpu,Dync1li1,Mbd2,Srsf4,Map2k6,Bid,Col1a1,Map4k3,Rnaseh1,Vps26a,Rnasel,Tyrobp,Tomm20,Cep95,Pcbd1,Poglut1,Lipa,Mtrf1l,Atp2b1,Kpna1,Srsf6,Wac,Calu,Ccdc181,Cep70,Dhfr,Ifrd1,Reep3,Ssr1,Klhl20,Slc10a4,Zfp207,As3mt,Atp1b3,Maco1,Osbpl2,Utp4,Cox6a2,F13a1,Lztfl1,Snx6,Azin1,Dnajc10,Cript,Tmem230,Hp,Pnrc1,Emp3,Timmdc1,Ascc2,Dnajc9,Ipmk,Lxn,St13,Igfbp6,Qrich1,Tal1,Pym1,Taf7,Rchy1,Epas1,Ercc5,Mapkap1,Acoxl,Olfml3,Rrn3,Lbp,Zfp422,Casp1,Pcm1,Arl14ep,Arl5a,Bfar,Cpne8,Rexo2,Serp1,Cacul1,Gemin6,LOC100363116,Cdc5l,Clpx,Mrpl50,Thumpd2,Abhd17b,Gsto1,Utp23,Kcna7,Kras,Twist1,Cav2,Cnih4,Fra10ac1,Ngrn,Casp2,Map3k7cl,Ptpra,Fas,Slc35f5,Tmem33,Cdkn1b,Gpatch1,Arf4,Rad51ap1,RGD1308706,Trip4,Eif3a,Lsg1,Bbip1,Gins4,Stt3a,Fbxo8,Fcer1g,Hspa4,Abhd13,Gnl2,Rpa3,Appbp2,Orc5,Terf1,Fkbp10,Tfg,Fam136a,Asb3,Ube2d3,Utp3,Dhx9,Tmco1,Sdhaf2,Tmem19,Rsbn1l,Anp32e,Asnsd1,Trappc13,Trub1,Tmed2,Mettl1,Pop4,Ppp1cc,Rbmxl1,Scrn3,Tmem176a,Pmaip1,Zfp68,Ccl9,Pus3,Cfl2,Ifit2,Lhfpl6,Adk,Fli1,Serpind1,Ift74,Pnpt1,Ctps1,Prkg2,Zcchc4,Sgce,Timm44,Lsm3,Rabl2,Snapc1,Gna13,Ppp1r15b,Actr10,Egf,Cdc42,Tbx18,Tex10,Cir1,Spcs2,Ggps1,Mylpf,Fibin,Cct2,Ascc3,Rnaseh2b,Mrps33,Exosc9,Snapin,Gbp4,Med4,Slc25a17,Il33,Cmtm3,Pstk,Tmem68,Uba2,Immp1l,Mrps18c,Pdcl3,Denr,Gpr65,Cd302,Errfi1,Mrps10,Rpp30,Fkbp7,Etnppl,Sugt1,Nfkbia,Tfcp2,Sgk1	0.785094	1	-0.164939	-0.945063	7320	842	Trub1,Mtcl1,Pank4,Utp3,Actr10,Cyp4f4,Mbd2,Decr1,Il33,Pex7,Toe1,Pnrc1,Rad51ap1,Eif2ak4,Sgce,Thumpd2,Adi1,Runx1,Nudt2,Opalin,Cpne8,Map3k7cl,Akr1e2,Fcer1g,Pstk,Tpd52l2,Ak8,Ccdc181,Kras,RGD1308706,Sdhaf2,Gpatch1,Ascc2,Islr,Slc17a5,Tyrobp,Ctps1,Exosc9,Ptpra,Rpl11,Tomm34,Cct2,Mrpl38,Gata2,Lsm3,Cd37,Cd302,Pxk,Ap3s2,Mrps18c,Tfg,Gbp4,Mrps33,Med4,Snapc1,Card19,Gpr65,Timmdc1,Acat1,Acyp1,Fibin,Aatf,Ccdc163,Snapin,Zscan21,Apbb2,Hdgfl2,Slc2a1,Denr,Gsto1,Lsg1,Maco1,Ascc3,Gtf3c2,Asap1,Fkbp7,Gins4,Timm44,Uba2,Fuca2,Rpa3,Epas1,Emp3,Tmem242,As3mt,Prkg2,Clic4,Lhfpl6,Pus7l,Rabl2,Atp23,Slc25a17,Ptprh,Serpind1,Fli1,Srsf4,Etnppl,Zcchc4,Dusp12,Cdc5l,Tbx1,Rnaseh1,Lrrc25,Mtrf1l,Rpp30,Qrich1,Errfi1,Utp23,Cmtm3,Bbip1,LOC100363116,Pdcl3,Mrps10,Lbp,Cox6a2,Nfkbia,Tmem176a,Mylpf,Mettl1,Sugt1,Tfcp2,Sgk1	0.698074	0.302699
HP_APLASIA_HYPOPLASIA_OF_THE_PHALANGES_OF_THE_HAND	0.263444	0.698189	0.215007	1.07944	6593	202	Col2a1,Bmp2,Col11a2,Ptch1,Pik3cd,Ccdc22,Bmp4,Sall4,Nin,Sh3pxd2b,Chst3,Runx2,Dll4,Wnt5a,Gpc3,Pcnt,Fbn1,Bcr,Ift122,Pign,Il11ra1,Smarca2,Ift140,Knstrn,Nxn,Trpv4,Ripk4,Pigv,Igf2,Mycn,Notch2,Pth1r,Smarca4,Arhgap31,Tfap2b,Fgfr2,Evc2,Iqsec2,Xylt1,Pigb,Fgf10,Kdm5c,Porcn,Dock6,Ihh,Frmpd4,Smarcc2,Fgfr3,Eda2r,Slc39a13,Kcnj2,Adamts2,Sox11	0.677011	0.967027	-0.191355	-0.926008	14267	202	Vac14,Clcn7,Hhat,Ptdss1,Gli1,Cant1,Kmt2a,Mapk1,Pigs,Pde4d,Setd5,Hdac4,Setbp1,Hcfc1,LOC100911248,Lmna,Prkar1a,Sufu,Nog,Ror2,Agtr2,Kcnj8,Pde3a,Piezo2,Eif4a3,Mecp2,Trps1,Trio,Lifr,Syp,Kcnh1,Hdac8,Vps35l,Nepro,Megf8,Arhgef6,Evc,Fgfr1,Chst11	0.00223389	0.0545028	0.284236	1.50455	56	202	Ggcx,Acp5,Notch2,Poc1a,Smarcd1,Sh3pxd2b,Hcfc1,Hdac4,Trpv4,Xylt1,Kdm5c,Fras1,Mtor,Tgfbr2,Ift122,Kcnj2,Dnmt3a,Frmpd4,Nxn,Notch1,Chst11,Sufu,Arid1a,Extl3,LOC100911248,Fzd2,Bcr,Iqsec2,Knstrn,Sox9,Bhlha9,Arhgap31,Flnb,Pigo,Fgfr1,Ripk4,Tbc1d24,Piezo2,Nin,Tbx3,Trio,Ftsj1,Clcn7,Fgfr2,Ror2,Cog4,Dock6,Dpys,Gpc4,Vac14,Kcnh1,Kmt2a,Slc39a13,Adamts2,Eda2r,Arse,Ift140,Dpf2,Sall4,Anapc1,Lmna,Wdr19,Pigs	0.0763872	0.563416	0.264981	1.23695	2554	202	Ggcx,Sh3pxd2b,Acp5,Trpv4,Arx,Gpc4,Notch2,Bhlha9,Fras1,Fzd2,Sall4,Dpys,Knstrn,Kdm5c,Poc1a,Kif15,Mtor,Dnmt3a,Smarcd1,Gpx4,Hdac4,Tbx3,Tbc1d24,Ift122,Slc26a2,Tgfbr2,Arse,Dock6,Sox9,Ftsj1,Xylt1,Bcr,Cog4,Eda2r,Wdr19,Acvr1,Phf6,Iqsec2,Fgfr2,Frmpd4,Hcfc1	0.698189	0.0545028
GOBP_ACTIVATION_OF_PROTEIN_KINASE_A_ACTIVITY	0.26391	0.698372	0.393246	1.16224	6573	16	Adcy4,Adcy6,Adcy8,Adcy2,Adcy1,Adcy5,Prkacb,Prkar2a	0.423674	0.867326	0.362115	1.02524	11195	16	Adcy4,Adcy6,Prkar2b,Adcy2	0.144067	0.505987	0.425086	1.30583	3657	16	Adcy1,Adcy6,Adcy9,Prkacb,Adcy5,Adcy3,Prrc1	0.916126	1	0.229575	0.65156	25438	16	Adcy6,Adcy1,Prkar1b,Adcy3,Adcy9,Adcy4,Adcy5	0.698372	0.505987
GOBP_REGULATION_OF_RENAL_SYSTEM_PROCESS	0.263964	0.698372	0.332562	1.14235	6596	28	Drd2,Adora2a,Tac1,Avpr1a,Npr1,Ptpro,Corin,Edn1,Adipoq,Emp2,Agt,Gnai2	0.736147	0.984829	-0.246865	-0.827956	17177	28	Agtr2,Pdgfb,Adora1,Drd3	0.67398	0.90096	0.240749	0.863106	17201	28	Gas6,Adipoq,Pdgfb,Ptpro,Coro2b	0.416456	0.916764	-0.297293	-1.01973	8877	28	Adora2a,Drd2,Adora1,Agtr2,Edn1,Tac1	0.698372	0.90096
GOMF_PEPTIDASE_ACTIVITY	0.263977	0.698372	-0.193276	-1.06025	6548	434	Ufsp2,Clca4,Desi2,Zup1,Aga,Psma3,Uchl1,Adgb,Klk10,Adam9,Agtpbp1,Cyld,Klk6,Adamts17,Psma1,Ndel1,Psma6,Sec11a,Usp7,Ctsw,Tmprss9,Uchl5,Mmp16,Usp38,Uspl1,F2,Stambp,Spg7,Tmprss12,Casp8,Sppl3,Otud4,Prss23,Cops6,Psmd14,Tpp2,Otud3,C1rl,Psma5,Psma8,Enpep,Mmp9,Dpp10,Ggh,Scrn1,Cops4,Otud7b,Adam10,Zmpste24,Capn13,Spcs3,Fam111a,Ky,Cpa3,Capn3,Usp24,Psma2,Usp9x,Adamts12,Usp11,Adam19,Plau,Clca2,Scrn3,Adam23,Dpp4,Nln,Tasp1,Usp14,Usp32,Casp2,Mmel1,Cpa4,Mbtps2,Capn7,Prepl,Sec11c,Pik3ip1,Rhbdl3,Naalad2,Ecel1,Usp15,Cpa2,Senp2,Usp18,Lgmn,Usp33,Usp37,Nrdc,Ermp1,Adam32,Proz,Usp51,Mindy3,Usp46,Naaladl1,Cpvl,Cela2a,Nrip3,Cpe,Usp28,Espl1,Cops5,Agbl1,Usp45,Vcpip1,Cpd,Casp4,Adamts14,Capn5,Mmp3,Afg3l2,Ddi2,Psmb7,Prss22,Pcsk5,Cndp1,Blmh,Adamts3,Xpnpep2,Hgf	0.520828	0.916142	0.191999	0.981015	15778	434	Cela1,Mipep,Spcs2,Ctrl,Hp,Xpnpep3,Prss12,Casp1,Usp21,Pappa2,Ace,Ctsk,Fam111a,Klk4,Nrip2,Dpep1,Lvrn,Tpsg1,Usp13,Ctss,Ufd1,Erap1,Tmem59,Usp40,Adamts6,Klk12,Psmb11,Casp3,Adamts10,Fgl2,Clpx,Sppl2a,Adam33,Prss8,St14,Scpep1,Cpz,Usp3,Psmb9,Ctrc,Htra4,Capn12,Reln,Mmp23,Cfi,Scrn2,Sfrp1,Klk9,Mmp19,Metap2,Rhbdd2,Phex,Usp2,Adamts9,Otud1,Thop1,Trabd2b,Pdia3,Tmprss7,Agbl5,Cops6,Ctsw,Immp1l,Cflar,Rbp3,Usp12,Adam12,Adam9,Usp4,Dpp6,Ggh,Ctsd,Adamtsl3,Pgc,Adamts1,Psma4,Adamtsl4,C1r,Adamts7,Atg4c,Klk11,Mmp2,Usp16,Senp3,Agbl2,Amz1,Mmp14,Papln,Ctse,Hpn,Uspl1	0.650035	0.890482	-0.163147	-0.947773	15880	434	Adamts16,Cpq,Ermp1,Naalad2,Adamts9,Capn2,Cyld,Cpxm2,Masp2,C1s,Usp36,Otud6b,Senp8,Usp9x,Psmb1,Usp8,Capn1,Cops5,Htra3,Cps1,Npepps,Usp16,Metap1,Pdia3,Adam10,Ece2,Mep1a,Psma1,Prss38,Sec11a,Enpep,Klk7,Cflar,F10,Klk8,Senp2,Usp7,Casp7,Ndel1,Scrn1,Usp1,Adam33,Atxn3,Cops4,Usp45,Casp4,Usp34,Brcc3,Usp32,Usp3,Adam32,Blmh,Senp7,Psmb2,Hp,Adamts15,Cpa4,Hgf,Nrip3,Mysm1,Capn8,Malt1,Mme,Usp46,Lactb,Usp37,Pmpcb,Psma8,Atg4c,Cpz,Casp1,Usp50,Adamts7,Clpx,Metap2,Ufd1,Usp33,Mbtps2,Sec11c,Casp2,Usp38,Zup1,Usp47,Cndp1,Capn7,Senp6,Nrdc,Sppl2a,Psma6,Psmd1,Ctsb,Usp15,Adamts14,Tmprss13,Spcs3,Usp14,Dpp10,Scrn3,Psmd7,Cpxm1,Agtpbp1,Ggh,Tank,Uchl5,Casp3,Mmp23,Cfi,Ufsp2,Napsa,Spcs2,Psma3,Usp12,Psma4,Psmd14,Tpp2,Adamts6,Trhde,Usp28,Anpep,Spcs1,F3,Immp1l,Psma2,Usp29,Mindy3	0.564217	0.97262	0.191698	0.968639	20901	434	Ddi2,Fam111a,Mipep,Klk4,Cela1,Klk9,Ace,Cops6,C1rl,Otud1,Rhbdd2,Adamtsl3,Mmp2,Papln,Dpp4,Ren,Furin,Htra4,Ctsw,Agbl2,Ctsd,Adam9,Adamts1,Reln,Pgpep1,Usp21,Clca1,Adamtsl4,Bace1,Capn15,Thop1,Cfap44,Klk10,Pcsk5,Desi2,Espl1,Lmln,Adam12,Spg7,Pappa2,Mmp15,Usp51,Mbtps1,Prss22,Pcsk4,Tmprss4,Nup98,Usp13,Pm20d1,Xpnpep3,Ctsa,Usp5,Psmb11,Dpp9,Usp22,Kel,St14,Dpp7,Adam15,Uspl1,Usp35,Aga,Agbl5,Prss12,Ggt7,Gzmm,Psmb9,Phex,Sfrp1,Amz1,Cpn1,Cpa2,Mpnd,Adam11,Hmces,Dpep1,Scrn2,Klk6,Mmp3,Tpsg1,Ctsc,Josd1,Mmel1,Otub2,Ctrl,Klk11,Rhbdl3	0.698372	0.890482
HP_OCULAR_ANTERIOR_SEGMENT_DYSGENESIS	0.263922	0.698372	0.211501	1.07691	6620	225	Col2a1,Cryab,Mafb,Sall4,Lrp2,Rps10,Sh3pxd2b,Ercc2,Chst3,Adamts10,Mab21l1,Tmem107,Baz1b,Prdm5,Gpc3,Ltbp2,Tenm3,Fbn1,Wfs1,Med25,Slc38a8,Wnt10b,Fkrp,Rest,Lamb2,Fancl,Gtf2i,Bcor,Kctd1,Abca2,Fgfr2,Phgdh,Rps28,Ret,Sil1,Rpl31,Sem1,Limk1,Itpr1,Pik3r1,B9d2,Tmem231,Fancf,Porcn,Tmem216,Dock6,Rpl27,Ercc1,Telo2,Rnaseh2c,Rbp4,Pax6	0.644356	0.954719	-0.191193	-0.938359	13477	225	Atad3a,Dlx5,Gtf2i,Sec31a,Ctdp1,Ercc3,Abca2,Col4a1,Epha2,Agk,Trim28,Brca1,Cyp1b1,Hhat,Ret,Bfsp2,Igf1r,Cant1,Trip13,Tbl2,Gfer,Adar,Rbp4,Letm1,Palb2,Gtf2ird1,Fh,Lmna,Samhd1,Tek,Eps15l1,Sox10,Ldhd,Mdh2,Ric1,Epg5,Dlst,Nup188,Piezo2,Rad51,Ehmt1,Kif1b,Pxdn,Neu1,Sdhb,Lss,Dis3l2,Gdnf,Fanca,Fgfr1,Fancc	0.195802	0.576879	0.207563	1.11505	5008	225	Sh3pxd2b,Igf1r,Abca2,Mafa,Pomt1,Stim1,Rps28,Fancf,Ercc2,Adar,Pxdn,Med25,Slc2a10,Med13l,Atoh7,Dlx5,Glis3,Lamb2,Cenpf,Mks1,Slc38a8,Ehmt1,Trim28,Limk1,Fam111a,Bcor,Phgdh,Fgfr1,Gtf2i,Wdpcp,Ercc1,Sil1,Piezo2,Kif1b,Nup188,Sec31a,Fance,Epg5,Fgfr2,Mafb,Pycr1,Rest,Dock6,Etfb,Brca1,Fancg,Letm1,Lrp2,Pomgnt1,Map2k2,Sall4,Anapc1,Tbl2,Tenm3,Lmna,Ctdp1,Rnaseh2c,Rnaseh2a,Dag1,Fanca	0.914861	1	0.172578	0.815783	30989	225	Sh3pxd2b,Fam111a,Rps28,Stim1,Slc2a10,Cenpf,Mafa,Sall4,Ercc2,Rfwd3,Brip1,Lrp2,Cryaa,Atoh7,Dock6,Pomt1,Rps15a,Tbc1d20,Lamb2,Ercc8,Etfb,Phgdh,Slc38a8,Fam126a,Med25,Mks1,Tbl2,Vhl,Dag1,Igf1r,Med13l,Fancf,Fgfr2,Mitf,Slc25a11,Fancl,Maf,Iars2,Pycr1,Akt1,Trim28,Piezo2,Anapc1,Glis3,Adar,Fancb,Rest,Col4a1,Nhs,Sil1,Fance,Abca2,Btrc,Wdr73,Fgfrl1,Gcnt2,Limk1,Pomgnt1,Rab3gap2,Brca1,Ehmt1,Nsd2,Bcor,Flna,Bdnf,Dlx5,Fancd2,Itpr1	0.698372	0.576879
HP_GLIOMA	0.263901	0.698372	-0.299825	-1.12924	6582	41	Pot1,Nf1,Pik3ca,Cdkn2b,Mdm2,Brca2,Kras,Pms1,Apc,Tsc2,Msh2,Cdkn2a	0.178954	0.698487	-0.328917	-1.20558	4128	41	Fan1,Nf1,Pms1,Cdkn2c,Cdkn2b,Nsd1,Lrp5,Kras,Setbp1,Mdm2,Msh2,Tsc1,Apc,Epcam,Tsc2,Cdkn2a	0.206358	0.588477	0.300943	1.18477	5270	41	Tgfbr2,Epcam,Tsc2,Erbb2,Apc2,Men1,Tsc1,Smo,Cdkn1a	0.600569	0.985562	0.256467	0.914428	17529	41	Erbb2,Tsc2,Smo,Tgfbr2,Men1,Apc2	0.698372	0.588477
GOBP_RECEPTOR_SIGNALING_PATHWAY_VIA_STAT	0.26407	0.698408	-0.240034	-1.09965	6568	109	Cnot7,Csf1r,F2,Stambp,Cav1,Crlf3,Ggnbp2,Igf1,Ptk2b,Suz12,Cntf,Il10ra,Il10rb,Pigu,Jak2,Hes1,Ifnar1,Dab1,Ifnar2,Ptpn2,Elp2,F2r,Parp9,Stat4,Il21,Il12a,Socs2,Vhl,Kit,Ghr	0.987586	1	0.158474	0.680769	27445	109	Cenpj,Jak3,Pkd2,Prlr,Clcf1,Pwp1,Pibf1,Stat5a,Crlf1,Adipor1,Ctf1,Ptprc,Egf,Tslp,Socs1,Ccl5,Il23r,Hes5,Jak2,Socs6,Stap2,Stat6	0.22954	0.61322	-0.232326	-1.12241	5628	109	Il24,Suz12,Hpx,Il23a,Ociad1,Il15,Il6r,Dab1,Jak2,F2r,Socs6,Ifnar1,Ptprc,Ccl5,Arl2bp,Socs5,Pigu,Inpp5f,Socs2,Neurod1,Il12a,Cav1,Parp9,Cyp1b1,Hdac2,Ifnar2,Pibf1,Ghr,Ggnbp2,Ptpn2,Cnot7,Egf,Il18,Igf1	0.890416	1	0.184345	0.789035	27983	109	Prlr,Tslp,Jak3,Adipor1,Parp14,Ctf1,Socs1,Pkd2,Hes1,Cenpj,Pkd1,Leprot,Csf1r,Hes5	0.698408	0.61322
HP_FOCAL_WHITE_MATTER_LESIONS	0.264189	0.698408	-0.409819	-1.16674	6646	14	Pdp1,Polg2,Rrm2b,Pik3c2a,Adnp,Tsc2	0.360002	0.835698	-0.386961	-1.07529	8490	14	Slc25a4,Tsc1,Tsc2	0.187286	0.566087	0.424766	1.25131	4754	14	Mtor,Tsc2,Rnaset2,Tsc1,Polg	0.265448	0.817474	0.427027	1.16789	7332	14	Rnaset2,Mtor,Tsc2	0.698408	0.566087
HP_TEMPORAL_CORTICAL_ATROPHY	0.413837	0.802997	-0.34754	-1.03012	10383	16	Tmem106b,Grm7,Vcp,Chmp2b,Ophn1,Nek1	0.178996	0.698487	-0.435358	-1.25827	4219	16	Nek1,Ophn1,Psen1,Mapt,Grm7,Vcp,Camta1	0.556946	0.845486	-0.298956	-0.92489	13706	16	Tmem106b,Nek1,Chmp2b	0.0990375	0.612951	-0.468674	-1.38555	2201	16	Psen1,Mapt,Adarb1,Chmp2b,Pde6d,Cyb5a,Nek1,Camta1	0.698487	0.612951
GOBP_SPROUTING_ANGIOGENESIS	0.264376	0.698727	-0.2378	-1.09729	6578	114	Ghrl,Pdpk1,Nr2e1,Pik3c2a,Ptk2b,Ramp2,Grem1,Ptgs2,Klf2,Nrp1,Tek,Ngfr,Hmox1,Hdac9,Vegfd,Vegfc,Cdh13,Jak1,Aplnr,Fbxw7,Clec14a,Slit2,Il12a,Pkm,Anxa1,Cemip2,Slc39a12	0.820385	1	-0.189998	-0.846962	18077	114	Ramp2,Slit2,Vegfc,Otulin,Fbxw7,Jmjd6,Epha2,Bmper,Kdr,Aplnr,Robo1,Anxa1,Clec14a,Ghrl,Rhoj,Tek,S100a1,Rnf213,Ppp1r16b,Cemip2,Jcad,Thbs1,Card10,Ngfr,Jak1,Pkm,Il12a,Fut1,Slc39a12	0.994673	0.998743	0.134331	0.65038	25392	114	Egr3,Ppp1r16b,Dll1,Slc39a12,Notch1,Rnf213,Epn2,Hdac7,Fgf2,Reck,S100a1,Srpx2,Jcad,Srf,Kdr,Jmjd8,Ephb4,Jmjd6,Adgra2,Cib1,Ptk2b,Vegfb,Hdac9,Klf2,Stard13,Map3k3,Slit2,E2f2,Parva,Bmp4	0.563755	0.97262	0.22088	0.951661	17737	114	Egr3,Esm1,Parva,Srpx2,Dll1,Nrarp,Srf,Cemip2,Epn2,Slit2,Hdac9,Nr2e1,Klf2,Reck,Slc39a12,Adgra2,Hdac7,Ceacam1,Vegfd,E2f2,Nrp1,Ephb4,Notch1,Ptk2b,Hmox1,Vegfa,Akt1,Flt4,Map3k3	0.698727	0.97262
GOMF_TRANSITION_METAL_ION_BINDING	0.264457	0.698765	-0.181138	-1.04646	6525	815	Mdm4,Spg7,Tmlhe,Nfxl1,Siah1,Fbxo30,Kdm5a,Afm,Pias3,Blvra,Nr2e1,Pikfyve,Mnat1,Morc4,Ppef1,Hpf1,Enpep,Mmp9,Neil2,Rbak,Zfp638,Gtf2h2,Kpnb1,Msmo1,Alox12b,Morc3,Cyp4v3,Ehmt1,Prkca,Trps1,Lancl1,Qpct,Rnf165,Arih1,Mdm2,Otud7b,Polr2k,App,Cnbp,Cyp4x1,Meltf,Plod2,Sco1,Tut7,Glra1,Pggt1b,Suv39h1l1,Egr1,Timm9,Cpa3,Rnf41,Arih2,Trim59,Zgrf1,Cyp2a3,Esco1,Fbxo11,Kcmf1,Rnf2,Trim50,Zmym2,Hif1an,Plscr1,Acer3,Aplp2,Dnajc21,Prickle2,Rnf139,Trim35,Xdh,Kdm7a,Trim33,LOC102555183,Wbp4,Ubr3,Cpa4,Enpp5,Cyp27a1,Nfx1,Nr1i2,Trim6,Cd4,Birc2,Lactb2,Zmym5,Abce1,Cpa2,Cyp2r1,Cyp39a1,Ltn1,Nr1d2,Zcchc17,Marchf7,Trim23,Zfp330,Usp33,Mtpap,Agmo,Marchf6,Eea1,Rnf146,Ppara,Rbsn,Apobec1,Pglyrp2,Sec23a,Ubr1,Cyp3a9,Sec24d,Usp51,Gyg1,Kdm4c,Dtna,Zcchc4,Acp5,Polr1a,Zdhhc15,Naaladl1,Dyrk2,Rtl4,Timm10,Cyp4f1,Alkbh8,Rxrg,Zfp185,Pgr,Usp39,Cpe,Galnt3,Uba5,Esr1,Zfand5,Agbl1,Zswim7,Usp45,Zcchc2,Bbox1,Cpd,Nr2f2,Zfp113,Nr6a1,Neil3,Itgb1bp2,Mtr,Map3k1,Dhx58,Cyp19a1,Gda,Pparg,St18,Zfand4,Mmp3,Afg3l2,Snca,Sntn,Fech,Tdp2,Zdhhc20,Ubr7,Adamts3,Cyp7b1,Zswim2,Ch25h,Cyp2c11,Me1,Pnma3	0.293439	0.789132	-0.186383	-1.03393	5214	815	Pglyrp2,Zfp37,Eprs,Marchf3,Mmp3,Mtpap,Pgr,Suv39h2,Xxylt1,Zdhhc20,Cyp4v3,Ppm1a,Znfx1,Nsd1,Tet3,Zpr1,Timm13,Cyp7b1,Kdm5b,Marchf6,Nudt16,Zmat5,Cxxc5,Eea1,Gli2,Sntn,Mta3,Trhde,Trim28,Plscr1,Pml,Tut7,Ikzf5,Gpc1,Uba5,Usp5,Brca1,Cyp1b1,Zfand1,Zcchc14,Ubr7,Myt1l,Rnf165,Rorb,Siah2,Gda,Nqo2,Rassf1,Thap1,Hhip,Myrip,Kmt2a,Trim39,Zcchc17,Sec24a,L3mbtl2,Me1,Zbtb32,Ece1,Sec23a,Sod1,Neil2,Zfp330,Adcy10,Cyp27b1,Ubr3,Zfp318,Rph3a,Tcea3,Hdac6,Moxd1,Trim33,Zswim2,Atp7b,Rbak,Zdbf2,Zzef1,Hdac4,Ogfod3,Phc3,Adamts15,Polr1a,Traf6,Mdm2,Trim15,Snca,Sumf1,Aplp2,Chd4,Samhd1,Suv39h1l1,St18,RGD1309534,Tf,S100a4,Prkca,Timm9,Cpa2,Rnf2,Trim35,Mgat5,Zfp185,Gatad2a,Heph,Agbl1,Apobec1,Adi1,Afg3l2,Cpe,Loxl4,Pdxk,Zswim4,Ubr1,Cyp39a1,Sec24d,Zswim6,Dnmt1,Tet1,Arih2,Gatad2b,Rnf41,Alkbh3,P2rx4,Rbsn,Dtx4,App,Nfx1,Trim6,Cyp27a1,Mib1,Pias3,Usp39,Ehmt1,Trps1,Herc2,Tet2,Bbox1,Dhh,Rgn,Timm10,Usp45,Map3k1,Xdh,Tnks,Trim54,Lap3,Ogfod1,Cd4,Lin28b,Trim66,Dhx58,Zcchc4,Nanos3,Xaf1,Abl2,Crip1,Bspry,Neil3,Cyp11a1,S100a6,Mtr,Cpm,Fech,Dtna,Rabggta,Dusp12,Nr3c2,Naaladl1,Adamts3,Mmp9,Cyp2a3,Wbp4,Primpol,Zswim7,Pnma3,Adat2,Zcchc2,Myt1,Meltf,Otud7b,Nr1i2,Cyp2c11,Cpd,Ch25h	0.310404	0.693736	0.16955	1.03489	7977	815	Acp5,Aoc1,Zfp185,Ski,Tet3,Cad,Ubr4,Bhmt2,Tf,Hdac4,Galnt2,Zfp37,Cyp39a1,Kdm5c,Mmp2,Sec24c,Pgr,Rxra,Ace,Nr1i2,Traf6,Pim1,Hnf4a,Usp22,Grin2b,LOC100910636,Smad3,Loxl4,Tnks,Sap30l,Mib1,Sec24d,Rnpepl1,P4ha2,Phf2,Kmt2b,Adamts1,Adamts5,Usp5,Abl2,Cyp8b1,Trim63,Upf1,Cyp11a1,B4galt1,Zmat3,Pml,Traf4,Dctd,Ogfod3,Traf7,Zcchc3,F5,Cyp27b1,Top3a,Polr1a,Smpd1,Gpc1,Mmp15,Cyp2c11,Shmt2,Vat1l,Zcchc14,Ppard,Ptpn1,Trim7,Trim6,Zzef1,Ehmt1,Pias4,Rnf11l1,Zmym3,Aplp1,Hhip,Rxrb,Zswim4,Rara,Trim28,Zswim8,Loxl3,Mib2,Kdm5b,Agbl2,Cpa2,Trim9,Alad,Fa2h,Timp2,Xxylt1,Cyp4b1,P4htm,Neil2,Cpd,Enpp2,Nr1h2,P3h1,Plod1,Zswim7,Lta4h,Tbxas1,Trim67,Mmp17,Pglyrp1,Ehmt2,Herc2,Sec24a,Shank3,Cyp19a1,Bbox1,Haao,Nanos1,Sirt6,Znfx1,Dpf1,Ubr2,Atp13a2,Grin2a,Tll2,Spg7,Xdh,Alkbh3,Cyp2u1,P3h3,Nos1,F8,Mmp9,Zswim6,Brca1,Dpys,Large2,L3mbtl3,Nr2f6,Bmp1,Kdm4a,Kmt2a,Adat2,Arhgef2,Czib,Adamts2,Cuta,Dnpep,Marchf4,Pdxk,Ppara,Sec23b,Slc11a2,Trim27,Uhrf1,Kdm2b,Timm13,Tk1,Rnf112,Pck2,Trim72,Marchf2,Rph3a,Mgat5,Neil3,Pole,Pomgnt1,Ccs,Cyhr1,Cyp26a1,Jmjd6,Usp20,Agbl5,Atxn7l3,Hif1an,Mocos,Trim35,Fdx1,Nek4,Xaf1,Trim36,Nbr1,Aars2,Trim10,Usp51,Nr2c2,Phc2,Trim45,Brap,Gda,Hdac10,Loxl1,Mmp14,Alb,Rarg,Zfpl1,Adamts20,Npepl1,Cpn1,Rbm20,Gch1,Thap11,Cyp26b1,Lims1,Marchf3,Thra,Prkcg,Marchf6,Ada,Cyp2j4,LOC100360087,S100a9,Moxd1,Pde2a,Trim3,Zfhx2,Hmgcl,Zcchc2,Myt1,Fxn,Mta2,Rnf41,Adamts13,Parp1,Zfand3,Zfp276,B4galt7,Dohh,Dtna,Mgat1,Nr6a1,Sod3,Trit1,Ttf2,Ighmbp2,Dtx1,Gatad2a,Marchf10,Timm8b,Zscan22,Bhmt,Iscu,Smpdl3b,Cxxc1,Lcn2,Sirt2,Zfr2,Mbd1,P4ha3,Zfand2a,Acr,Dnmt1,Dpp3	0.324397	0.860686	0.196218	1.03774	13103	815	Aoc1,Acp5,F5,Ace,Bhmt2,Afm,Trim63,Hnf4a,LOC100910636,Zfhx2,Gch1,Ski,Plod2,Pgr,Alox12b,Cyp8b1,Marchf4,Zfp185,Cyp19a1,Mmp2,Nr6a1,Sec24c,Nr2f2,Smad3,Rxra,B4galt1,Exd2,Haao,Vat1l,Enpp2,Agbl2,Galnt2,Zcchc3,Adamts1,Dpys,Zscan22,Cpsf4,P4ha2,Tbxas1,Alb,S100a9,Tk1,Phf2,Pck2,Tet3,Kdm5c,Pim1,Cyp4f6,Cyp39a1,Sec23b,Hdac4,Timm8b,Timp2,Cyp4f39,Sap30l,Spg7,Nos1,Ptpn1,Pglyrp1,Sec24d,Thra,Fdx1,Gda,Pappa2,Polr1a,Trim67,Dctd,Smpd1,Mmp15,Shank3,Trim5,Apobec3,Usp51,Nr2f6,P3h1,Cad,Zcchc12,Fbxl5,Ehmt2,Rxrb,Shmt1,Trim36,Cyp4f1,Hif1an,Ppara,Marchf2,Alkbh2,Sntn,Usp13,Nr2e1,Mib2,Apex2,Rarg,Gpc1,Xpnpep3,Usp5,P3h3,Rnf11l1,Usp22,Adh7,Alad,Aox1,Trim10,Hnf4g,Ppard,Ttf2,Zfand3,Zmym3,Cyp4f18,Kmt2b,Shmt2,Traf6,Zfp37,Zswim2,Cyp2j4,Lancl1,Smpdl3b,Rxrg,Alox12,Eri2,Isca2,Sirt6,Traf5,Zfp346,Pparg,Agbl5,Il1a,Agmo,Cyp2e1,Gata6,Pias4,Kat7,P4htm,Phex,Tf,Traf4,Glo1,Loxl3,Blvra,Dohh,Esr2,LOC100360087,Marchf6,Rnf112,Cpn1,Cyp2r1,Cpa2,Prnp,Traf7,Trim72,Slc11a2,Ada,Alox15,Churc1,Dpep1,Dpf1,Grin2b,Neil2,Dtx2,Mmp3,Gtf2b,Pde2a,Nr2f1,Upf1,Zswim8,B4galt7,Cyhr1,Thap11,Cyp2c11,Trim9,Zfr2,Bbox1,Kdm5b,Rnf26,Tnfaip3,Zgrf1,Nr1i2,Rnpepl1,Dyrk2,Mib1,Dtx1,Ighmbp2,Chd3,Cyp4b1,Dnpep,Pml,Atxn7l3,Tmlhe,Trim28,Zswim5,Adh4,Dnajc21,Dnlz,Mefv,Slc30a5,Ubr4,Zfpm2,Cyp26a1,Cyp4x1,Nr2c1,Smpdl3a,Trim6,Gata5,Parp1,Pole,Erap1,Traf1,Trit1,Zmat3,Adamts5,Calb1,Lims1,Nanos1,Rara	0.698765	0.693736
GOBP_REGULATION_OF_RNA_POLYMERASE_II_REGULATORY_REGION_SEQUENCE_SPECIFIC_DNA_BINDING	0.264844	0.698898	-0.443745	-1.17212	6663	11	Taf1,Zmpste24,Fbxw7	0.540967	0.92262	-0.360334	-0.933535	12788	11	Taf1,Lamtor5,Ddrgk1,Ddit3,Fbxw7,Nsd1	0.407347	0.766958	-0.374599	-1.03407	10034	11	Enho,Nsd1,Ddit3,Lif,Lamtor5,Zfp593,Ddrgk1,Zbtb7c,Taf1,Zmpste24,Fbxw7	0.644602	0.993561	-0.324602	-0.858033	14616	11	Enho,Lif,Zmpste24,Zfp593,Lamtor5,Zbtb7c,Taf1,Fbxw7,Nsd1,Ddit3,Ddrgk1	0.698898	0.766958
GOMF_SEMAPHORIN_RECEPTOR_ACTIVITY	0.265037	0.698898	0.433145	1.17415	6582	12	Plxnb3,Plxnb2,Plxnd1,Plxnb1,Plxnc1,Plxna4,Plxna3	0.837358	1	0.273597	0.714627	22122	12	Plxnb2,Met,Plxnd1	0.0059367	0.100432	0.646399	1.81882	150	12	Plxna4,Plxnb2,Plxnb1,Plxnb3,Plxna1,Plxna2,Plxna3,Plxnd1	0.0630309	0.530627	0.564196	1.47816	1728	12	Plxnb2,Met,Plxna4,Plxnb1,Plxna1,Nrp1,Plxnd1,Plxna2	0.698898	0.100432
GOMF_PROTEIN_MACROMOLECULE_ADAPTOR_ACTIVITY	0.26482	0.698898	-0.210229	-1.07585	6606	232	Akap13,Ice1,Psmc6,Sec22b,Nup153,Cav1,Nefh,Cav2,Afap1l2,Ap2b1,Stx12,Pag1,Ap2m1,Nck1,Snap29,Gas2,Dgcr8,Sorbs2,Flrt3,Bbs4,Rad50,Gosr1,Hspa8,Ppp4r2,Map2k1,Nmd3,Ap1m2,Grb14,Bicd1,Trim6,Arpc4,Atp1b1,Abi1,Nefl,Skp1,Slc9a3r2,Snap25,Optn,Vamp3,Dcaf7,Ap2a2,Fbxw7,Bicd2,Grip1,Slc9a1,Adap2,Pex3,Serinc1,Vamp7,Socs2,Bfar,Vhl,Frs2,Cntln,Napb,Fscn3,Lpl	0.217038	0.732728	-0.222232	-1.095	4534	232	Hip1r,Pdzk1,Bicd2,Tjp2,Dlg5,Cux1,Nefl,Slc9a1,Map1a,Ap1m1,Snap29,Akap13,Blnk,Ap2m1,Vamp7,Mapt,Grip2,Ap2a1,Ap2a2,Ston1,Bicd1,Mms19,Dusp19,Frs2,Hcfc1,Bfar,Ap2b1,Optn,Stx1b,Cntln,Gatad2a,Akap6,Irs1,Napb,Mapk8ip3,Arrb1,Grip1,Nefh,Stx7,Fscn3,Trim6,Ldlrap1,Card10,Bnip1,Arrdc1,Fxyd2,Ptpn11,Ank2,Afap1l2,Gab2,Ap1m2,Pag1	0.489642	0.810349	0.182803	0.986598	12573	232	Pag1,Stx1a,Fscn2,Hcfc1,Col8a2,Ston2,Baiap2,Mms19,Ercc2,Gas6,Mapk8ip3,Shank2,Ldlrap1,Ddb1,Stx7,Men1,Myh9l1,Sh2b1,Ap2a1,Trim6,Lrrk2,Map1a,Irs1,Mavs,Hip1r,Rapsn,Arrb1,Dvl2,Vps18,Sun2,Ksr1,Rptor,Fscn1,Shank3,Sun1,Obsl1,Ap1g2,Syne3,Spsb1,Pdzd3,Mapk8ip1,Mapk8ip2,Cux1,Fxyd2,Cdyl,Dab2ip,Fbxo7,Map2k2,Aph1a,Vps11,Amfr,Ap2b1,Ptpn11,Cib1,Shank1,Dusp19,Crk,Napa,Nup62,Ank2,Sh2d1b,Jup,Stub1,Bicd2,Ap2a2,Adap2,Ston1,Slc9a3r1,Use1,Dedd2,Sorbs1,Sptbn4,Herpud1,Gatad2a,Dlg5,Slc9a1,Ap1m2,Ice1,Iqgap1,Rack1,Sarm1,Spata2,Afap1l2,Col14a1	0.745674	1	0.188527	0.894297	25340	232	Col8a2,Stx1a,Fscn2,Sh2d1b,Gas6,Mavs,Slc9a3r1,Ercc2,Herpud1,Napa,Lat,Tradd,Rapsn,Dvl2,Khdrbs1,Cdc42se2,Sh2b1,Adap2,Lrrk2,Shank3,Trim5,Slc4a1,Zdhhc11,Men1,Vps18,Pdzd3,Baiap2,Sdcbp,Shank2,Fscn1,Spsb4,Mapk8ip2,Map2k1,Bicd2,Sun2,Vhl,Dcaf7,Aph1a,Slc9a1,Dab2ip,Hcfc1	0.698898	0.810349
HP_PROXIMAL_RENAL_TUBULAR_ACIDOSIS	0.264764	0.698898	-0.443761	-1.17216	6661	11	Slc34a1,Ocrl,Aldob	0.219661	0.737264	-0.472596	-1.22438	5192	11	Gatm,Slc34a1,Aldob	0.171139	0.544742	-0.464373	-1.28189	4215	11	Slc34a1,Uqcc2,Aldob,Slc4a4,Gatm,Cyp11b3,Ocrl,Gata3	0.0870524	0.589065	-0.541401	-1.43111	1973	11	Pc,Uqcc2,Slc4a4,Cyp11b3,Slc34a1,Gatm,Aldob	0.698898	0.544742
HP_CESSATION_OF_HEAD_GROWTH	0.264984	0.698898	-0.458395	-1.17656	6657	10	Plaa,Ube3a,Oca2,Eif2b3	0.883046	1	-0.265176	-0.666892	20906	10	Oca2	0.787288	0.941993	0.282905	0.750584	19904	10	Oca2,Atp10a,Eif2b1,Eif2b5,Eif2b2,Snrpn,Eif2b4	0.133842	0.670802	0.541341	1.34291	3647	10	Oca2,Snrpn,Eif2b5,Eif2b1,Atp10a	0.698898	0.670802
HP_ABNORMALITY_OF_UPPER_LIMB_METAPHYSIS	0.264713	0.698898	0.409724	1.16473	6575	14	Col2a1,Trpv4,Ezh2	0.368337	0.840125	0.392691	1.07086	9729	14	Col2a1,Trpv4,Phex,Snrpn,Ezh2,Stx16	0.312064	0.695414	0.379418	1.11772	7922	14	Trpv4,Mmp9,Anapc1,Magel2,Rpl13,Ndn,Comp,Snrpn,Col2a1	0.0943348	0.600266	0.51089	1.39725	2605	14	Trpv4,Snrpn,Phex,Ndn,Anapc1,Magel2	0.698898	0.600266
Gandal_2018_MajorDepressiveDisorder_Upregulated_Cortex	0.264887	0.698898	-0.278247	-1.11945	6587	55	Tspyl1,Efr3a,Tmem30a,Mmel1,Mpp3,Nadk2,Plek2,Zfp354c,Slc22a2,Slc45a2,Triqk,Fst,Il12a,Tpmt,Gnrhr	0.738724	0.985283	-0.218796	-0.85306	16754	55	Haus5,Mmel1,Grb7,Tppp2,Tpmt,Slc45a2,Gnrhr,Sytl1,Mpp3,Il12a,Fst,Slc22a2	0.275051	0.659898	-0.262464	-1.11048	6746	55	Svip,Atp6v0d2,Mid2,Tirap,Slc22a2,Ccl5,Nat1,Lox,Il12a,Tspyl1,Triqk,Tmem30a,Tpmt,Nadk2,Plek2,Zfp354c	0.801603	1	-0.205366	-0.824632	16205	55	Svip,Zfp354c,Cnr2,Sytl1,Chrna3,Ccl5,Tppp2,Il12a,Slc22a2	0.698898	0.659898
GOBP_NEGATIVE_REGULATION_OF_T_CELL_PROLIFERATION	0.631908	0.894602	0.232006	0.900361	15846	47	Tmem131l,Bmp4,Foxp3,Il2ra,Arg1,Cebpb	0.179304	0.699173	0.327258	1.20221	4868	47	Btn2a2,Il20rb,Tnfrsf14,Foxp3,Casp3,Twsg1,Havcr2,Cebpb,Tmem131l,Ptpn6,Arg2,Cd86,Erbb2,Glmn,Sdc4,Xcl1,Ctla4,Lilrb4,Prnp	0.450785	0.789978	-0.244349	-0.998893	11059	47	Pla2g2d,Foxp3,Ctla4,Sdc4,Shh,Ndfip1,Gnrh1,Mad1l1,Tnfrsf21,Il2ra,Pawr,Cd80,Lgals9,Havcr2,Prkar1a,Lrrc32,Glmn,Tmem131l,Marchf7,Lilrb4,Casp3,Arg2	0.595503	0.98462	0.250505	0.919926	17530	47	Xcl1,Btn2a2,Tnfrsf14,Erbb2,Peli1,Il20rb,Twsg1,Cebpb	0.699173	0.789978
GOBP_PANCREAS_DEVELOPMENT	0.339212	0.755239	0.26247	1.066	8519	58	Dll1,Bmp4,Wnt5a,Tcf7l2,Arntl,Hnf4a,Bak1,Igf2,Gdf11,Msln,Smo,Ccdc40,Onecut1,Fgf10,Ihh,Bmp5,Pax6,Nkx6-2	0.179719	0.699334	0.311318	1.195	4917	58	Cela1,Hnf4a,Dll1,Wnt5a,Igf2,Gdf11,Bmp5,Met,Smo,Foxf1,Hnf1a,Eif2ak3,Tcf7l2,Gipr,Gata6,Rheb,Msln,Onecut1,Il6r,Bad,Ccdc40,Fgf10,Bmp4,Bak1,Sox9,Ccdc39,Srp54a	0.314434	0.697469	0.254665	1.08333	8035	58	Onecut2,Hnf4a,Dll1,Nkx2-2,Ildr2,Hnf1a,Dnaaf1,Ccdc40,Sox9	0.0734833	0.558007	0.348576	1.33543	2201	58	Onecut2,Cela1,Hnf4a,Hnf1a,Dll1,Hes1,Met,Dnaaf1,Foxf1,Ildr2,Smo,Sox9,Ccdc40	0.699334	0.558007
GOMF_ALCOHOL_DEHYDROGENASE_NADPPLUS_ACTIVITY	0.686177	0.913054	0.293162	0.83338	17045	14	Aldh3a1,Rdh11,Dhrs3,Akr7a2,Akr1e2,Rdh12,Akr1b1,Akr1b8,Dhrs13,Adh4	0.179512	0.699334	0.463968	1.26522	4741	14	Aldh3a1,Rdh12,Rdh13,Adh4,Rdh11,Rdh14,Dhrs3	0.232542	0.616232	0.406319	1.19697	5903	14	Akr1b8,Dhrs13,Dhrs3,Akr7a2,Rdh12,Rdh11,Akr1a1,Aldh3a1	0.161557	0.706266	0.471685	1.29003	4462	14	Rdh12,Rdh13,Rdh14,Adh4,Dhrs13,Aldh3a1,Akr7a2,Akr1a1,Dhrs3,Rdh11	0.699334	0.616232
HP_OVERLAPPING_FINGERS	0.777314	0.945932	0.243683	0.787283	19379	22	Ebp,Med25,LOC100911672,Mybpc1,Evc2,Myh3	0.179671	0.699334	-0.393772	-1.23964	4190	22	Ctu2,Nek9,Setbp1,Madd,Evc,Pi4ka,Chst11	0.0654528	0.360083	0.42774	1.43902	1667	22	Med25,Chst11,Dok7,Cog7,Pi4ka,Madd,Cntn1,Nek9,LOC100911672,Myh3,Bicd2	0.455897	0.933403	0.324471	0.999465	12874	22	Cog7,Cntn1,Bicd2,LOC100911672,Med25,Pi4ka,Dok7,Flna,Evc2,Madd,Myh3	0.699334	0.360083
GOBP_AMINO_SUGAR_METABOLIC_PROCESS	0.466058	0.827492	-0.273458	-0.992058	11643	35	Gfpt1,Gnpnat1,Uap1,Chst1,Oga,Chia,Cmas,Slc35a3,Nanp,Gfpt2,Npl,Chst4	0.180455	0.699403	0.354026	1.2179	4848	35	St6gal1,Gnpnat1,Gnpda1,Csgalnact1,Mdp1,Gnpda2,Nagk,Ctbs,Oga,Gne,Uap1l1,Gfpt1,St3gal1	0.0849188	0.403901	-0.35555	-1.35586	2079	35	Gfpt1,Ctbs,Oga,Chit1,Nanp,Slc35a3,Csgalnact1,Npl,Gfpt2,Gnpnat1,Gnpda2,Extl2,Mdp1	0.498184	0.95074	0.282813	0.973565	14399	35	St6gal1,Mgat3,Pgm3,Chst1,Nagk,Chia,Gnpda1,Chst2,Gnpnat1,Cmas,Gne,Mgat1	0.699403	0.403901
GOBP_ERAD_PATHWAY	0.923996	0.991424	0.171311	0.762827	23195	93	Hspa5,Wfs1,Rnf5,Hm13,Fbxo2,Syvn1,Ube4b,Tmub1,Trim25,Usp13,Man1a1,Sdf2l1,Ankzf1,Stub1,Tmem259,Ubqln1,Usp19,Stt3b,Ubxn6,Fbxo6,Rhbdd1,Hsp90b1,Aup1,Ufd1,Dnajb12,Sgta,Tmem129,Tor1a,Rcn3,Ube2j1,Bag6,Dnajb2,Foxred2,Selenos,Aqp11,Bcap31	0.180466	0.699403	0.279108	1.16955	5010	93	Man1a1,Hspa5,Usp13,Ufd1,Tmub1,Rnf5,Derl2,Stt3b,Erlin1,Rhbdd2,Wfs1,Foxred2,Erlin2,Rnft1,Ube2j2,Ube2g2,Herpud1,Sdf2l1,Ube4b,Erlec1,Rnf121,Dnajb9,Hsp90b1,Fbxo2,Rnf103,Ccdc47,Bcap31,Trim13,Atxn3,Faf2,Ubqln1,Rhbdd1,Psmc6,Rnf185,Tmem129,Ankzf1,Usp14,Ubxn4,Rcn3	0.957406	0.992823	-0.155	-0.727555	23353	93	Rcn3,Sel1l,Rnf103,Ubxn1,Svip,Erlin1,Atxn3,Hsp90b1,Dnajc10,Rnf5,Ufd1,Ubxn4,Ubxn8,Cav1,Rnft1,Usp14,Ccdc47,Rnf139,Psmc6,Dnajb9,Erlec1,Trim13	0.51471	0.955617	0.232704	0.971888	15955	93	Rhbdd2,Man1a1,Herpud1,Foxred2,Erlin2,Derl2,Usp13,Nploc4,Stt3b,Erlin1,Nccrp1,Bag6,Marchf6,Man1b1,Tmem129,Sdf2l1,Ube2g2,Tmem259,Tmub1,Ankzf1,Usp19,Faf2,Rnf103,Ube2j2,Fbxo44,Nfe2l2,Rnf121,Sec61b,Ube4b,Yod1,Amfr,Get4	0.699403	0.955617
GOBP_HISTONE_H3_K36_DEMETHYLATION	0.461409	0.82624	0.388512	0.997074	11477	10	Riox2,Kdm4b,Kdm4a,Kdm8	0.180164	0.699403	0.517019	1.28011	4742	10	Riox2,Kdm2a,Phf8,Kdm4b,Kdm4a	0.306135	0.689578	0.427006	1.1329	7739	10	Kdm4b,Kdm8,Kdm4a,Kdm2b	0.126504	0.661939	0.545968	1.35439	3447	10	Kdm4b,Kdm4c,Kdm8,Kdm2a,Kdm4a,Riox2,Kdm2b,Riox1	0.699403	0.661939
GOBP_NEGATIVE_REGULATION_OF_LEUKOCYTE_PROLIFERATION	0.87865	0.98017	0.187367	0.771556	22083	62	Tmem131l,Bmp4,Foxp3,Il2ra,Arg1,Cebpb,Pkn1,Inpp5d,Ptpn6,Ihh,Cd80,Cd86,Sox11,Vsir,Il33,Zbtb7b,Erbb2	0.179906	0.699403	0.306304	1.1914	4934	62	Btn2a2,Il20rb,Tnfrsf14,Foxp3,Fcgr2b,Casp3,Twsg1,Havcr2,Cebpb,Il33,Tmem131l,Ptpn6,Arg2,Cd86,Pkn1,Erbb2,Glmn,Sdc4,Xcl1	0.393682	0.757407	-0.238128	-1.03231	9595	62	Pla2g2d,Foxp3,Ctla4,Sdc4,Shh,Ndfip1,Gnrh1,Mad1l1,Tnfrsf21,Il2ra,Atm,Btk,Pawr,Cd80,Tyrobp,Lgals9,Havcr2,Prkar1a,Lrrc32,Glmn,Tmem131l,Fcgr2b,Marchf7,Lilrb4,Casp3,Il33,Arg2	0.641748	0.993528	-0.220912	-0.908859	12807	62	Marchf7,RT1-M3-1,Gal,Btk,Lrrc32,Gnrh1,Lilrb4,Gstp1,Il33,Cd300a,Cd80,Arg1,Pawr,Tyrobp,Prkar1a,Il2ra,Lgals9,Tmem131l,Gpnmb,Mad1l1	0.699403	0.757407
GOBP_ORGANISM_EMERGENCE_FROM_PROTECTIVE_STRUCTURE	0.878235	0.980156	0.225823	0.699874	21752	19	Hs3st6,Bcor,Pemt,Akap3,Ccdc62,Ccdc24,St8sia6,Asf1b,Ndufa2,Smim14,Slc25a34,Slc35e2b	0.180557	0.699403	0.422054	1.25188	4800	19	Ccdc62,Lpar6,Hs3st6,Pemt,Ccdc24,Ppp4r4,Plpp4,Ube2a	0.796839	0.945556	0.238349	0.770258	20316	19	Slc35e2b,Hs3st6,Bcor,Ndufa2,Asf1b	0.628104	0.991086	0.297551	0.882987	17601	19	Slc35e2b,Hs3st6,Lpar6,Ppp4r4,Pemt,Ndufa2,Bcor,Plpp4	0.699403	0.945556
GOMF_HISTONE_DEMETHYLASE_ACTIVITY_H3_K36_SPECIFIC	0.461409	0.82624	0.388512	0.997074	11477	10	Riox2,Kdm4b,Kdm4a,Kdm8	0.180164	0.699403	0.517019	1.28011	4742	10	Riox2,Kdm2a,Phf8,Kdm4b,Kdm4a	0.306135	0.689578	0.427006	1.1329	7739	10	Kdm4b,Kdm8,Kdm4a,Kdm2b	0.126504	0.661939	0.545968	1.35439	3447	10	Kdm4b,Kdm4c,Kdm8,Kdm2a,Kdm4a,Riox2,Kdm2b,Riox1	0.699403	0.661939
HP_CRANIOFACIAL_OSTEOSCLEROSIS	0.459922	0.824979	-0.387947	-0.995741	11555	10	Tbce,Slc39a14	0.180278	0.699403	0.516991	1.28005	4745	10	Kl,Fam111a,Tgfb1	0.0409366	0.286692	0.589824	1.56488	1034	10	Kl,Tcirg1,Fam111a,Clcn7,Ankh,Plekhm1	0.0285075	0.39242	0.64188	1.59232	776	10	Kl,Fam111a,Tcirg1,Slc39a14,Tgfb1,Clcn7	0.699403	0.286692
HP_ABNORMAL_EYELASH_MORPHOLOGY	0.377966	0.778687	0.206183	1.02677	9492	190	Edaradd,Gjb6,Dsp,Sox18,Ebp,Wrap53,Kremen1,Mab21l1,Bmp1,Wnt5a,Dnmt3b,Mab21l2,Fbn1,Tyrp1,Plcd1,Smarca2,Nxn,Ripk4,Cdh3,Twist2,Notch2,Smarca4,Antxr1,Cldn1,Dhcr7,Phgdh,Rps23,Dkc1,Xylt1,Rusc2,Polr1c,Slc6a9,Ltbp3,Pnpla6,Uros,Gtpbp2,Cdh1,Dph1,Smarcc2,Tubgcp6,Shank3,Lrp1,Sox11,Dpf2,Rtel1,Wnt10a,Ctnnd1,Dvl1,Edar,Orc1,Tent5a,Srcap,Dennd5a,Ppm1b,Tp63,Clp1,Kank2,Dolk,Fzd2	0.180804	0.699426	-0.233927	-1.12386	3840	190	Vac14,Brca1,Rtel1,Cst6,Snai2,Cant1,Kmt2a,Plk4,Ctc1,Kras,Cox5a,Setd5,Egfr,Banf1,Cox7b,Lmna,Prepl,Ror2,Sox10,Kcnj8,Atp6v1b2,Wnt10a,Oca2,Camkmt,Hr,Nectin4,Madd,Trps1,Fgf5,Kcnh1,Tinf2,Hdac8,Slc35c1,Usb1,Lss,Tbx4,Fgfr1,Pkp1	0.0129123	0.158435	0.265663	1.39479	329	190	Oca2,Notch2,Kremen1,Smarcd1,Xylt1,Ctc1,Tubgcp6,Lrp1,Cdh3,Dsp,Fras1,Itga3,Cldn1,Pnpla6,Nxn,Sox18,Arid1a,Rusc2,Fzd2,Antxr1,Taf6,Wnt10a,Phgdh,Wrap53,Fgfr1,Ltbp3,Madd,Ripk4,Cox5a,Clp1,Sec31a,Shank3,Tent5a,Hr,Dkc1,Dph1,Ror2,Kcnk4,Exoc8,Brca1,Vac14,Kcnh1,Bmp1,Kmt2a,Man1b1,Arhgef2,Pacs1,Cdh1,Map2k2,Dpf2,Plcd1,Anapc1,Rps23,Egfr,Lmna,Ctdp1,Odc1,Ndufb11,Polr3a,Rtel1,Sox10,Sox11,Dvl1,Hdac8,Srcap,Polr1c,B4galt7,Pkp1,Pus1	0.829113	1	0.183774	0.851197	27470	190	Dsp,Oca2,Cdh3,Tent5a,Notch2,Tyrp1,Fras1,Fzd2,Tubgcp6,Smarcd1,Cldn1,Clp1,Shank3,Kremen1,Xylt1,Apcdd1,Ednra,Itga3,Antxr1,Kcnk4,Map2k1,Pnpla6,Kif11,Phgdh,Mitf,Taf6,Lpar6,Cdh1,Lrp1,Man1b1,Maf,Sox18,Nectin1,Pacs1,Ripk4,Nxn,B4galt7,Ctc1,Mlph,Odc1,Arid1a,Slc25a24,Ltbp3,Anapc1	0.699426	0.158435
HP_OCULOGYRIC_CRISIS	0.457461	0.823809	0.261918	0.996293	11452	43	Dock8,Th,Kirrel3,Trpm3,Cux1,Camk2b,Cic	0.180633	0.699426	-0.32443	-1.20109	4155	43	Cltc,Epb41l1,Champ1,Atp13a2,Taok1,Tcf4,Grin2b,Syngap1,Camk2a,Hivep2,Csnk2b,Set,Deaf1,Grin1,Kdm5b,Cdh15,Cux1,Myt1l,Slc6a3,Brsk2,LOC100911769,Kif1a,Kcnq5,Stxbp1,Dync1h1	0.197022	0.578444	0.299239	1.19006	5014	43	Cic,Dync1h1,Grin2b,Kirrel3,Slc6a3,Kif1a,Kdm5b,LOC100911769,Atp13a2,Trpm3,Grin1,Cux1,Camk2a,Dock8,Eef1a2,Syngap1	0.869593	1	-0.200881	-0.764437	17990	43	Stxbp1,Champ1,Ash1l,Cdh15,Csnk2b,Taok1,Brsk2,Kcnq5,Th,Cux1,Hivep2,Zmynd11,Epb41l1,Tcf4,Set,Cacng2,Myt1l,Pts,Dnajc12	0.699426	0.578444
GOBP_POSITIVE_REGULATION_OF_DNA_BINDING_TRANSCRIPTION_FACTOR_ACTIVITY	0.265511	0.699798	0.211932	1.0764	6649	221	Smad3,Tradd,Prkd2,Jup,Card14,Prkcq,Vegfa,Ntrk1,Dvl2,Clu,Reln,Arid5b,Wnt5a,Wnt2,Adcy8,Irak3,Nhlh2,Irak1,Ikbkb,Crtc3,Pla2g1b,Wnt10b,Ripk4,Hdac5,Trim26,Tfdp1,Trim25,Zbtb7a,Slco3a1,Bcl10,Smarca4,Zic2,Cx3cl1,Adam8,Lrp8,Park7,Tlr9,Smo,Wnt1,Ripk3,Edn1,Stk36,Traf2,Prkch,Esr2,Agt,Tab1,Wnt3a,Rela,S100a9,Tcf3,Prkd1,Eda2r,Traf1,Ror1,Srf,Adcy1,Cib1,Anxa3,Ppp3ca,Trim15,Ager,Sphk1,Crtc1	0.573028	0.93465	0.201203	0.956872	16638	221	Prkd2,Tradd,Vegfa,Smad3,Zbtb7a,S100a9,Tlr3,Esr2,Nfam1,Wnt5a,Fzd4,Dvl2,Wnt3a,Tlr9,Reln,Il18r1,Ube2n,Prkcq,Chuk,Anxa3,Bcl10,Ripk2,Cebpg,Tlr6,Smo,Tfdp1,Srf,Neurog1,Ppp3ca,Taf12,Fzd2,Cflar,Plpp3,Ripk3,Ikbkb,Cd200,Nod1,Traf1,Eda2r,Fzd1,Jak2,Nlrp3,Traf5	0.658824	0.894693	0.173304	0.928528	16828	221	Adcy1,Hdac4,Traf6,Reln,Amh,Smad3,Stk36,Crtc1,Nod1,Zbtb7a,Trappc9,Stat3,Pink1,Cx3cl1,Fzd2,Ikbkb,Ppargc1b,Ctnnb1,Trim6,Oprd1,Il1rap,Mavs,Dvl2,Ripk4,Tlr9,Smo,Tcf3,Ikbkg,Lrp6,Ppia,Neurod2,Tnfrsf11a,Fank1,Nlrp3,Crtc3,Ntrk1,Arid5b,Clu,Srf,Rps6ka4,Arhgef2,Trim27,Rnf31,Eda2r,Rela,Camk2a,Trim25,Ubc,Neurog2,Icam1,Mtdh,Nfkb1,Tp53bp1,Cib1,Pla2g1b,Il1b,Cx3cr1,S100a9,Jup,Rbck1	0.524615	0.959651	0.206501	0.973823	17710	221	Zbtb7a,Prkd2,Nod1,Smad3,Nfam1,Fzd2,Ripk2,Mavs,Reln,S100a9,Stk36,Nlrp3,Tlr9,Ube2n,Mtdh,Amh,Tradd,Hdac4,Smo,Dvl2,Fzd4,Srf,Il1b,Adcy1,Trim5,Cx3cl1,Neurog2,Crtc1,Ikbkb,Ctnnb1,Tlr3,Il1rap,Neurod2,Eda2r,Nfkb2,Oprd1,Traf6,Lrp6,Traf5,Pparg,Neurog1,Nkx6-1,Esr2,Chuk,Ppial4d,Rps6ka4,Trappc9,Fosl1,Pink1,Rbck1,Ripk4	0.699798	0.894693
HP_HYPERLIPIDEMIA	0.439282	0.814125	-0.229119	-1.00484	10938	85	Dcaf17,Gys2,Lipa,Cfh,Cyp19a1,Rab27a,Pparg,Fech,Fhl1,Lpl	0.181036	0.699972	0.28359	1.16991	5009	85	Nphs1,Mc4r,Pygl,Mtx2,Mcfd2,Alb,Cpt1a,Havcr2,Slc7a7,Rspo1,Psmb9,Bscl2,Apob,Slc2a2,Agpat2,Ttpa,Stx11,Ldlr,Alms1,Dgat1,Gpd1,Agl,Stxbp2	0.514356	0.82574	0.211103	0.970448	13166	85	Gla,Actn4,Rai1,Agpat2,Ldlrap1,Smpd1,Iqsec2,Stxbp2,Plvap,Apoa5,Nphs1,Adcy3,Lrp6,Cyp19a1	0.485854	0.946203	0.239606	0.985238	14922	85	Gla,Nphs1,Cyp19a1,Rai1,Alb,Sgpl1,Cpt1a,Mc4r,Smpd1,Agpat2,Actn4,Mtx2,Lrp6,Mcfd2,Pparg,Iqsec2,Psmb9,Dcaf17,Slc2a2,Dgat1,Stxbp2,Fos,Lipe,Plvap,Adcy3,Polr3a,Pcsk9	0.699972	0.82574
GOCC_GOLGI_MEDIAL_CISTERNA	0.825992	0.963024	0.239521	0.742327	20458	19	RT1-A1,Tmem59,St3gal1,RT1-CE4,RT1-CE5,Slc10a7	0.181158	0.700076	0.421816	1.25117	4816	19	RT1-CE4,LOC100364500,Tmem59,RT1-CE10,RT1-CE5,RT1-CE3,Yipf6,RT1-CE1	0.943366	0.988409	0.193141	0.624164	24052	19	RT1-CE4,RT1-CE5,B3galt6,RT1-A2,Hid1,RT1-A1,Man2a1,Yipf2,Yipf1,RT1-CE10	0.0719383	0.557421	0.483059	1.43349	2015	19	RT1-CE4,LOC100364500,RT1-CE5,RT1-CE10,Man2a1,RT1-CE1	0.700076	0.557421
HP_ABNORMAL_LYMPHATIC_VESSEL_MORPHOLOGY	0.31748	0.741631	-0.438283	-1.12494	7976	10	Tsc2,Adamts3	0.181196	0.700076	-0.507442	-1.27617	4289	10	Tsc1,Tsc2,Adamts3	0.0569948	0.338437	0.569413	1.51073	1440	10	Tsc2,Sox18,Tsc1,Piezo1	0.161065	0.705556	0.526274	1.30553	4389	10	Foxf1,Tsc2,Sox18,Flt4,Piezo1	0.700076	0.338437
GOBP_DIGESTIVE_SYSTEM_PROCESS	0.265728	0.700192	0.261436	1.11146	6677	73	Ptger3,Crh,Ldlr,Slc26a6,Npr3,Tac1,Ptger1,Aqp1,Slc22a5,Nr1h2,Lpcat3,Tjp2,Tlr9,Epb41,Fgf10,Lima1,Ezr,Rbp4,Tifab,Cckbr,F11r	0.69198	0.973266	-0.214944	-0.886405	15581	73	Muc13,Oxtr,Hip1r,Tjp2,Adra2a,Ghrl,Pbld1,Slc46a1,Aqp5,Rbp4,Tlr4,Cckbr,Apoa1,Cel,Chrm3,Apoa5,Scarb1,Sgk1,Drd3	0.146428	0.509693	0.271872	1.21335	3754	73	Apoa1,Npr3,Aqp1,Slc5a1,Kcnq1,Cyp8b1,Sox9,Chrm1,Hip1r,Ptger1,Tymp,Tlr9,F11r,Oxtr,Nr1h2,Apoa5,Inava,Aco1,Copa,Ezr,Lpcat3,Stk39,Vil1,Cel,Slc46a1	0.485812	0.946203	0.24602	0.984025	14723	73	Aqp1,Npr3,Cyp8b1,Kcnq1,Slc5a1,Tlr9,Slc26a7,Slc22a5,Sox9,Slc9a4,Apoa1,Inava,Neurog1,Ezr,Muc13,Stk39,Aco1,Slc2a2,F11r,Tymp,Copa,Chrm1,Muc6,Tifab	0.700192	0.509693
GOBP_POSITIVE_REGULATION_OF_MYOBLAST_DIFFERENTIATION	0.265926	0.700269	-0.400407	-1.16324	6657	15	Hif1an,Akirin1,Smyd1,Igfbp3	0.361414	0.837134	-0.378315	-1.07158	8515	15	Map3k5,Igfbp3	0.831723	0.957445	0.242127	0.728588	21094	15	Ripor2,Mapk14,Smyd1,Hif1an	0.298296	0.844433	0.406619	1.13465	8277	15	Smyd1,Hif1an,Ripor2,Mapk14,Akirin1,Btg1	0.700269	0.844433
GOBP_SMOOTH_MUSCLE_CELL_PROLIFERATION	0.26615	0.700269	-0.238589	-1.09609	6632	111	Nox1,Nr4a3,Rps6kb1,Abcc4,Nqo2,Igf1,Mnat1,Pdgfd,Mmp9,Jun,Hpgd,Gper1,Pde1a,Egfr,Aif1,Pten,Smpd3,Calcrl,Hmox1,Npy5r,Jak2,Gja1,Ndrg4,Hbegf,Cdh13,Vip,Il12a,Fgf9,Pdgfb,Cnn1,Pparg,Tgfb3,Nppc,Igfbp3	0.659933	0.959464	0.211243	0.910332	18390	111	Npr3,Ccn4,Adipoq,Itga2,Htr1b,Ccn3,Igfbp5,Pdgfrb,Ndrg2,Foxj2,Npy5r,P2ry6,Prkdc,Tcf7l2,Gnai2,Xrcc6,Ccl5,Adamts1,Apln,Serpinf2,Hes5,Jak2,Mmp2,Bmpr1a,Gnai3,Cx3cl1,Fgfr2,Cdkn1b,Pdcd4,Il18,Id2,Ddx39b,Il6r,Xrcc5,Rbpms2,Igf1,Klf4,Ctnnbip1,Hbegf	0.478602	0.805027	-0.203693	-0.987088	11719	111	Il15,Naa35,Il6r,Cdh13,Mnat1,Prkdc,Jak2,Bmpr1a,Myocd,Cnn1,Edn1,Mef2c,Pten,Pdgfd,Npy5r,Ccl5,Fgf9,Apln,Pde1a,Gnai3,Gja1,Il12a,Cdkn1b,Calcrl,Aif1,Ndrg2,Rps6kb1,Pdcd4,Il18,Tcf7l2,Pak1,S1pr1,Igf1,Irak4,Hpgd	0.455759	0.933301	0.233251	1.00056	14303	111	Ccn4,Npr3,Abcc4,Adipoq,Mmp2,Itga2,Adamts1,Hbegf,Mtor,Hdac4,Pdgfb,Rbpms2,Tgfbr2,Cx3cl1,Jun,Hes5,Ctnnb1,Ppard,Traf6,Alox12,Pparg,Fgfr2,Pdgfrb,Npy5r,Nppc,Ccn3,Hmox1,Akt1,Tnfaip3,Jak2	0.700269	0.805027
GOBP_L_ALPHA_AMINO_ACID_TRANSMEMBRANE_TRANSPORT	0.265892	0.700269	-0.278065	-1.11872	6612	55	Slc36a4,Slc7a1,Arl6ip1,Slc43a1,Slc17a8,Slc1a3,Slc38a5,Slc7a2,Slc22a2,Slc7a11,Slc38a9,Slc6a5,Slc1a1,Slc7a8	0.349235	0.82686	-0.270883	-1.05614	7920	55	Slc43a2,Cln8,Praf2,Slc17a8,Slc1a2,Slc7a8,Slc36a4,Slc43a1,Slc38a1,Slc7a2,Slc38a5,Slc22a2	0.670383	0.900222	0.210315	0.883902	17075	55	Slc7a8,Kcnj10,Slc6a5,Cltrn,Slc7a2,Cln8,Slc47a1,Slc15a4,Praf2,Slc17a7,Slc7a10,Slc25a38,Slc43a2	0.411881	0.914713	-0.253622	-1.0184	8326	55	Ntsr1,Slc38a1,Slc38a7,Slc17a8,Slc1a3,Slc1a5,Slc38a5,Atp1a2,Slc17a6,Slc22a2	0.700269	0.900222
GOBP_NEGATIVE_REGULATION_OF_CELLULAR_RESPONSE_TO_VASCULAR_ENDOTHELIAL_GROWTH_FACTOR_STIMULUS	0.266155	0.700269	-0.443176	-1.17061	6696	11	Adamts12,Atp2b4,Xdh,Il12a	0.574891	0.935	-0.35063	-0.908397	13590	11	Xdh,Il12a	0.456262	0.793696	0.365205	0.999332	11573	11	Spry2,Xdh,Dab2ip,Cadm4,Adgra2	0.59888	0.985562	0.349937	0.893709	16364	11	Spry2,Atp2b4,Adgra2,Dab2ip,Adamts12,Cadm4,Pik3cb,Xdh	0.700269	0.793696
GOMF_NUCLEOSOMAL_DNA_BINDING	0.265962	0.700269	0.366781	1.15411	6614	20	Mbd3,Hdac1,Actl6a,Hnrnpc,Smarca4,Smarcc2,Hmgn3,Mta2,Rbbp4	0.86712	1	-0.232965	-0.715652	20287	20	Chd4,Gatad2b,H3f3b	0.418501	0.77357	-0.309928	-1.0214	10282	20	Smarce1,Hdac2,Hmgn3,H3f3a	0.202063	0.75309	-0.386185	-1.21504	4427	20	H3f3a,Mbd3,Gatad2b,Hdac2,Hdac1,Smarcc1,Smarce1,Mbd2,Hmgn3,Rbbp4,Smarcc2	0.700269	0.75309
GOBP_CRANIAL_NERVE_MORPHOGENESIS	0.266226	0.700279	0.378876	1.15683	6599	18	Mafb,Phox2a,Tbx1,Adarb1,Tifab,Sema3f,Plxna4,Plxna3	0.514353	0.912465	-0.31873	-0.952314	12094	18	Chrnb2,Nrp2,Tbx1,Plxna4,Atp8b1,Ephb2,Gli3,Sema3a	0.0325127	0.257005	0.496054	1.5784	827	18	Plxna4,Sema3f,Phox2a,Ephb2,Mafb,Plxna3,Six1,Sema3a,Gli3,Chrnb2,Tifab	0.637305	0.993528	0.299025	0.87572	17855	18	Phox2a,Plxna4,Egr2,Sema3f,Neurog1,Tifab,Six1,Plxna3,Tfap2a,Ephb2	0.700279	0.257005
GOBP_PROTEIN_TARGETING_TO_MEMBRANE	0.392063	0.789768	0.209984	1.02323	9868	163	Hspa5,Zdhhc23,Pard3,Rps10,LOC100360449,Akt2,Atg3,Cacnb3,Mtcl1,Zfand2b,Rps4x-ps9,Zdhhc18,Zdhhc4,Micall1,Rpl30,Rps23,Rps28,Zdhhc1,Sil1,Rpl31,Rps25,Rpl18a,Rpl36,Pex26,Rpl13a,Srpra,Rps5,Rpl27,Rps8,Rps12,Vps37b,Rpl7,Srp68,Rpl24,Cib1,Myo1c,Rplp1,Rps14,Rps21,Rps15,Rpl18,Tram1l1,Tram2,Rpl35,Erbb2,Kcnb1,Rpl5,Cemip,LOC100364457,Rpl27a,Rps27,Rpl11,Rpl28,Rps24,Sgta,Cdk5r1,Dmtn,Zdhhc19,Itgam,Rpl10,Rpl12,Rps20	0.181434	0.700611	0.250301	1.14248	5149	163	Rps10,Zdhhc11,Rps28,Cemip,Zdhhc6,Hspa5,Rpl12,Rab8b,Rps25,Zdhhc4,Rps18l1,Zdhhc23,Stom,LOC100365839,Rpl30,Atg3,Zdhhc2,Rps4x,Zdhhc19,Sdcbp,Vps37b,Rps15,Erbb2,Tram1,Rpl15,Vps37d,Pex26,LOC100911356,Arl6,Cacnb3,Myo1c,Pard3,Sec62	0.421629	0.774187	-0.196623	-1.01238	10323	163	Rabgef1,Fis1,Rpl13a,Zdhhc2,Chm,Zdhhc22,Naca,Gdi1,LOC100364457,Rps24,Srp54a,Rps11,Pex3,Sec63,Ssr3,Zdhhc15,Rps8,Chp1,Sec61a2,Rab8b,LOC100365839,Sec62,Pak1,Rpl23,Tram1l1,Rpl15,Srp9,Rpl22	0.52098	0.958313	-0.200717	-0.975007	9075	163	Sec61a2,Mtcl1,Akt2,Rpl13a,Sec62,Rps24,Rpl15,Rpl18a,Cacng2,Rpl37a,Adora1,Rpl11,Rabgef1,Zdhhc22,LOC102555453,Srp9,Rps11,Tram1l1,Naca,Rps4x-ps9,Rpl22,Rps27a,Pak1,LOC100364457,Fis1,Rps8,Rpl23	0.700611	0.774187
GOBP_CHOLESTEROL_EFFLUX	0.540488	0.858719	0.251436	0.946471	13542	41	Ptch1,Nr1h2,Ces1d,Tsku,Abca2,Yjefn3,Adipoq,Npc2,Pltp,Apob,Lrp1,Abca12,Naxe,Apoe,Abca7,Npc1,Abca1	0.181468	0.700611	-0.327966	-1.2021	4186	41	Abca2,Zdhhc8,Abca3,Npc1,Gps2,Ttc39b,Abcg1,Apoa1,Soat1,Apoa5,Scarb1,Nfkbia	0.00321027	0.0675375	0.447488	1.76169	81	41	Apoa1,Pon1,Abca2,Lrp1,Srebf2,Npc1,Adipoq,Pltp,Abca3,Tsku,Abca7,Npc2,Soat1,Nr1h2,Apoa5,Zdhhc8	0.475659	0.94198	0.276754	0.986761	13883	41	Adipoq,Pon1,Npc2,Tsku,Pltp,Apoa1,Srebf2,Abca3,Lrp1,Abca7,Soat1	0.700611	0.0675375
GOBP_PLATELET_DEGRANULATION	0.548198	0.862296	-0.211827	-0.956344	13659	100	Qsox1,Rarres2,Ctsw,Abcc4,Vcl,Igf1,Tuba4a,Plek,App,Aplp2,Itgb3,Tmx3,Fermt3,Ola1,Clec3b,Sytl4,Vegfd,Actn2,Vegfc,Actn1,Cd109,Stxbp1,Pdgfb,Wdr1,Tgfb3,Hgf,Serpine1	0.181556	0.700696	-0.265234	-1.15557	4029	100	Pcyox1l,Clec3b,Sod1,Pdgfa,Selenop,Habp4,Aldoa,Qsox1,Cd109,Aplp2,Tf,Pdgfb,Islr,Apoa1,App,Thbs1,Tuba4a,Wdr1,Hgf,Serpina1,Plg,Stxbp1,Rarres2,Serpine1,Itgb3,Actn1	0.108954	0.451198	0.262011	1.23982	2782	100	Apoa1,Abcc4,Tf,Psap,Actn4,Tln1,Gas6,Lgals3bp,Phactr2,F5,Pdgfb,Stxbp2,Selp,Cd63,Actn1,Dmtn,Tex264,Brpf3,Cyb5r1,Fermt3,Itga2b,Clu,F8,Cd9	0.257925	0.814394	0.263311	1.11247	8046	100	Abcc4,F5,Lgals3bp,Selp,Ctsw,Plek,Psap,Gas6,Alb,Itga2b,Tgfb2,Fermt3,Phactr2,Sparc,Actn2,Pdgfb,Tex264,Cd63,Maged2,Apoa1	0.700696	0.451198
HP_DELAYED_CRANIAL_SUTURE_CLOSURE	0.847376	0.969019	-0.194814	-0.786639	21069	56	LOC100911356,Usp7,Lig4,Gli3,Nsun2,Rps6ka3,Ptdss1,Zmpste24,Fam111a,Sec23a,Twist1,Tbce,Atp6v1a,Atp6v1e1	0.181685	0.7007	0.313339	1.19333	4957	56	Runx2,Sh3pxd2b,Mtx2,Ctsk,Fam111a,Actg1,Pdgfrb,Igf2,Ddx6,Mmp2,Zic1,Nlrp3,LOC100911356,Fgfr2	0.160802	0.530914	0.28789	1.21468	4103	56	Ski,Sh3pxd2b,Prdm16,Atp6v0a2,Mmp2,Antxr1,Fam111a,P3h1,Fgfr2,Nlrp3,Ror2,Actb,Adamts2,Ddx6,Lmna,Chst14,Polr3a,Fgfr3,Med12	0.0199087	0.347546	0.39538	1.50328	592	56	Sh3pxd2b,Fam111a,Ski,Mmp2,Prdm16,Nlrp3,Ddx6,Atp6v0a2,P3h1,Actg1,Antxr1,Mtx2,Fgfr2,Pdgfrb,LOC100911356,Maf,Lig4,Ctsk,Igf2,Polr3a,Pex14,Flna,Fgfr3	0.7007	0.347546
HP_RETINAL_DYSTROPHY	0.582542	0.876017	0.183856	0.957523	14668	271	Cryab,Rgr,Ccdc28b,Bmp4,Lrp2,Cln3,Cabp4,Crb1,Cdhr1,Impdh1,Bbs1,Ccnq,Ift122,Gpr179,Mfrp,Rdh11,LOC690035,Gnat1,Ift140,Lrrc56,Pank2,Fkrp,Cdh3,Whrn,Ank1,Inpp5e,Mvk,Bbs9,Ctsd,Dnajb13,Fgfr2,Gata3,Cldn19,Abca4,Rpe65,Ccdc40,Pex12,C1qtnf5,Chst5,Zfp513,Cacna1f,Hsd17b10,Rom1,Atxn7,Abhd12,Dhx38,Stk36,Adgrv1,Pex26,Pnpla6,Tmem231,Cfap298,Tmem216,Guca1b,Lrit3,Ap3b2,Telo2,Pde6g,Tubgcp6,Apob,Exosc2,Rp9,Rbp4,Cep41,Exosc3,Fdxr,Dnaaf5,Zmynd10,Mertk,Pomt1,Timp3,Ttll5	0.181756	0.7007	0.229881	1.11975	5353	271	Cabp4,Gata3,Ccdc28b,Lrit3,Lrp2,Abca4,Gnat1,Mfrp,Rpe65,Lrat,Rab28,Cdh3,Pde6h,Rp2,Ttc8,Rgr,Mkks,Cfap300,LOC690035,Mapkapk3,C1qtnf5,Klhl7,Pank2,Bbs9,Elovl4,Prom1,B3galnt2,Rdh12,Rxylt1,Ccdc65,Apob,Ercc8,Arl3,Dnaaf2,Iqcb1,Timp3,Rbp3,Zfp423,Adam9,Grm6,Impdh1,Cdhr1,Ctsd,Pmm2,Pex1,Cep41,Prpf31,Cwc27,Kiz,Pex26,Crb1,Dnajc21,Tmem216,Fkrp,Pomk,Mak,Bbs5,Ift122,LOC100911356,Arl6,Bcs1l,Ccnq,Rdh11,Fgfr2,Alms1,Cln3,Inpp5e,Stk36,Poc1b,Fdxr,Zmynd10,Pex2,Abhd12,Bbs12,Cacna1f	0.00301228	0.0654628	0.261563	1.4375	76	271	Ush2a,Ggcx,Dnai2,Slc7a14,Fscn2,Tubgcp6,Pomt1,Cdh3,Dnaaf5,Ctsd,Hydin,Ift122,Myo7a,Rsph9,Stk36,Lrrc56,Snrnp200,Mfrp,Abca4,Nphp4,Pnpla6,Zmynd10,Trpm1,Trappc9,Tub,Dnaaf1,Rsph1,Spag1,Bbs1,Sh2b1,Ap3b2,Ccdc40,Mks1,Prpf8,Dnaaf3,Mak,Lrat,Hsd17b10,Whrn,Cfap221,Pde6g,Cfap300,Pcyt1a,Pde6b,Bcs1l,Dnah11,Dnah1,Hk1,Cacna2d4,Pcdh15,Fgfr2,Pcare,Rgr,Inpp5e,Pex6,Cep164,Atxn7,Rdh5,Ube3b,Dnah9,Rp1l1,Ift140,Lrp2,Pomgnt1,Ccdc65,Cnnm4,Mvk,Rp9,Wdr19,Pitpnm3,Rp2,Drc1,Coq2,Kif3b,Pomgnt2,Dnai1,Ndufb11,Dag1,Ttc12,Bbs9,Rdh12,Grn,Cep41,Fam161a,Rdh11,Cln3,Zfp513,Telo2,Cdh23,Tmem138,Rsph3,Srd5a3,Ccnq,Bmp4,Pex10,Ahi1,Rnf216	0.00299928	0.12645	0.298749	1.44225	103	271	Ggcx,Rp2,Cabp4,Abca4,Ush2a,Fscn2,Mfrp,Lrat,Cdh3,Cfap300,Dnaaf3,Ccdc65,Rsph9,Rdh5,Ctsd,Adam9,Tubgcp6,Mak,Pde6h,Dnai2,Spag1,Stk36,Zmynd10,Lrit3,Mapkapk3,Dnaaf1,Slc7a14,Rdh12,Myo7a,Lrp2,Bcs1l,Ift122,Pcyt1a,Sh2b1,Dnaaf5,Pomt1,Ahr,Rsph1,Nphp4,Ccdc40,Hydin,Pde6b,Ercc8,Efemp1,Grk1,Pnpla6,Kif11,Wdr19,Mks1,Bbs9,Dag1,Pex10,Pomk,Fgfr2,Dnah11,Dnah9,Cep41,Cfap221,Kif3b,LOC100911356,Ahi1,Lrrc56,Trappc9,Hk1,Wars2,Ttc8,Pde6g,Cacna2d4,Inpp5e,Pex1,Dram2,C1qtnf5,Poc1b,Dnajc21,Gnb3,Invs,Pex26,Arl6,Bbs1,Pex6,Trpm1,Col4a1,Pomgnt2,Rsph3,Coq2,Pomgnt1,Snrnp200,Cnnm4,Rgr,Grn,Pex14,Zfp513	0.7007	0.0654628
GOBP_MITOCHONDRIAL_TRNA_PROCESSING	0.266553	0.7009	-0.442996	-1.17014	6706	11	Cdk5rap1,Trnt1,Mto1,Trmt10a,Trmt10c,Trmt5	0.537287	0.921272	-0.361494	-0.936542	12701	11	Elac2,Trmt10b,Cdk5rap1,Mto1	0.780678	0.940362	-0.275659	-0.760946	19231	11	Trmt5,Trnt1,Trmt10a,Trmt10c	0.90939	1	0.252436	0.6447	24849	11	Trit1,Trmt5,Pus1,Hsd17b10,Trnt1,Mto1	0.7009	0.940362
GOMF_CALCIUM_ION_TRANSMEMBRANE_TRANSPORTER_ACTIVITY	0.266595	0.7009	-0.235542	-1.09452	6650	119	Trpc1,Trpc5,Pkd1l2,Stim2,Atp2a2,Atp2a3,Itpr3,Atp2b4,Cul5,Cacna1b,Slc24a2,Gpm6a,Ryr2,Trpa1,Cacna1c,Atp2c1,Panx1,Trpc7,Cacna2d1,Cnr1,Tmem165,Pkd1l1,Cachd1,Trpm1,Chrna7,Mcu	0.218049	0.735259	-0.249278	-1.11999	4817	119	Trpc5,Itgav,Slc24a2,Atp2a2,Cacna1a,Letm1,Trpv2,Atp2a3,Cachd1,Cacna1e,Tmem37,Cacng6,P2rx4,Trpv3,Itpr3,Cacng5,Ryr2,Pkdrej,Atp2c2,Trpa1,Cacna2d3,Trpm1,Mcu	0.19725	0.578747	0.23463	1.14411	5048	119	Itpr2,Trpv4,Slc8a2,Pkd1,Grin2b,Atp2b3,Cacna1e,Itpr3,Tspoap1,Trpm1,Mcoln1,Cacna1h,Cacng8,Pkdrej,Slc8b1,Anxa9,Itgav,Cacna2d4,Slc8a1,Cacna1i,Grin2a,Trpm3,Grin2c,Sec61a1,Grin1,Ryr2,Letm1,Trpa1,Pkd1l1,Cacna1s	0.788192	1	0.196114	0.851004	24991	119	Anxa9,Trpv4,Trpm5,Itpr2,Slc8a2,Pkd2,Atp2b3,Pkd1l1,Cacna1i,Cacng8,Pkd1,Sec61a1,Ncs1,Chrna7,Tspoap1,Trpv5,Atp2b4,Cacna1h,Slc8b1,Trpc7,Grin2c,Cacna1c,Cacna1b,Grin2b,Grin3b,Pkd1l2,Trpm3,Cacna2d4,Cacna1s,Itpr3	0.7009	0.578747
GOBP_NEGATIVE_REGULATION_OF_AMYLOID_PRECURSOR_PROTEIN_CATABOLIC_PROCESS	0.266813	0.700948	-0.3648	-1.15081	6704	20	Picalm,Prnp,Rock1,Igf1,Rtn4,Rtn1,Rtn3,Flot2,Chrna7	0.989551	1	0.170206	0.511378	26326	20	Hap1,Spon1,Clu,Igf1,Prnp	0.198445	0.579998	-0.370487	-1.22098	4875	20	Apoe,Rtn3,Rtn1,Picalm,Rock1,Rtn4,Igf1	0.937447	1	0.209357	0.629827	26330	20	Chrna7,Hap1,Prnp,Abca7,Tmed10,Spon1	0.700948	0.579998
GOCC_NEURON_PROJECTION_MEMBRANE	0.266761	0.700948	-0.276735	-1.11742	6632	56	Gabra1,Robo2,Gabra6,Gabra3,Atf4,Gper1,Ush2a,Vezt,Gabrg1,Itga8,Atp6ap2,Gabrg2,Tacr3,Gabra2,Gabrg3,Lamp5,Gabra5	0.518338	0.914662	-0.246074	-0.963356	11772	56	Shisa8,Ush2a,Insr,Mapt,Ripor2,Tacr3,Sptbn1,Gabra6,Gabrg3,Shisa6,Kcnc1,Lamp5,Adora1	0.335539	0.71491	-0.251189	-1.0665	8213	56	Kcnc2,Atp6ap2,Lamp5,Robo2,Ppp1r9b,Gabra4,Epb41l3,Gabrg1,Sgce,Gabrg2,Gabra5,Gabra1	0.866481	1	0.201709	0.766921	25808	56	Ush2a,Wls,Itga8,Unc5a,Kcnb1,Insr,Ripor2,Oprd1,Mpp2,Akap5,Palm,Ddn,Gabre,Myo1c,Tacr3,Gabra2,Kcnc4	0.700948	0.71491
HP_DEEPLY_SET_EYE	0.266777	0.700948	-0.220776	-1.08241	6630	169	Ski,Hyls1,Kidins220,Ercc8,Hdac4,Gria3,Cdh2,Stag1,Deaf1,Prmt7,Pak1,Emc1,Son,Gatad2b,Ralgapa1,Fmr1,Cdkl5,Jag1,Ube2a,Hecw2,Farsb,Gpkow,Taf1,Atad3a,Nf1,Snrpn,Ap1s2,Pik3ca,Prps1,Gorab,Pigy,Phf6,Tmem237,Zc4h2,Tbck,Fbxo11,Dlk1,Ophn1,Dnm1l,Xrcc4,Piezo2,Pigu,Psmd12,Dis3l2,Gja1,Ube3a,Tbl1xr1,Hhat,Slc9a6,Nalcn,Ngf,Ocrl,Hace1,Sin3a,Cep57,Alkbh8,Mapk1,Tbce,Pus7,Dpyd	0.927903	1	-0.171268	-0.810808	20025	169	Fibp,Nalcn,Flii,Hace1,Kmt2e,Nova2,Cep57,Larp7,Ahdc1,Dyrk1a,Rere,Tcf4,Ophn1,Poc1a,Ebf3,Pigu,Srcap,Kidins220,Nf1,Smc1a,Dlk1,Tbce,Pigy,Plec,Syngap1,Prps1,Emc1,Atad3a,Extl3,Zbtb20,Dhps,Son,Exosc2,Stat3,Deaf1,Cdkl5,Farsa,Hhat,Ngf,Igf1r,Gorab,Pak1,Cox5a,Dpyd,Mapk1,Hdac4,LOC100911248,Smad4,Cars,Mapk8ip3,Piezo2,Gatad2b,Sin3a,Pus7,Hdac8,Camta1,Thoc6,Hecw2,Dis3l2	0.258616	0.642281	0.211094	1.08891	6595	169	Poc1a,Ski,Sh3pxd2b,Hdac4,Prdm16,Igf1r,Trrap,Kdm5c,Nova2,Ahdc1,Stim1,Rai1,Ercc2,Septin9,Mapk8ip3,Stat3,Extl3,LOC100911248,Bcr,Cenpf,Iqsec2,Knstrn,Ercc1,Thoc6,Piezo2,Plec,Cox5a,Shank3,Taz,Mafb,Pycr1,Kcnk4,Ntrk1	0.528604	0.960601	0.212557	0.969747	17315	169	Sh3pxd2b,Ski,Stim1,Rai1,Cenpf,Prdm16,Sall4,Snrpn,Ercc2,Nova2,Knstrn,Kdm5c,Poc1a,Septin9,Trrap,Hdac4,Ahdc1,Shank3,Ugdh,Tbc1d20,Bcr,Ercc8,Kcnk4,LOC100911672,Igf1r,Tbck,Phf6,Iqsec2	0.700948	0.642281
GOMF_LOW_DENSITY_LIPOPROTEIN_PARTICLE_RECEPTOR_ACTIVITY	0.48303	0.834026	-0.369709	-0.976556	12153	11	Vldlr,Lrp12	0.182057	0.701344	-0.490573	-1.27095	4303	11	Vldlr,Lrp12	0.287775	0.673435	0.419662	1.14834	7299	11	Lrp1,Lrp10,Lrp6,Stab2,Ldlr	0.88381	1	0.263135	0.672024	24150	11	Lrp10,Lrp6,Lrp1,Stab2	0.701344	0.673435
GOBP_AORTIC_VALVE_MORPHOGENESIS	0.26733	0.701784	-0.334329	-1.1413	6686	27	Hey2,Jag1,Rb1,Robo2,Rock1,Slit3,Tie1,Rock2,Twist1,Snai2,Slit2	0.772084	0.991242	0.246868	0.798984	20609	27	Gata3,Nos3,Tgfb1,Nppa	0.873488	0.970103	-0.202254	-0.722673	21368	27	Nos3,Snai2,Heyl,Nppa,Hey2,Jag1,Rb1,Rock2,Twist1,Robo2,Rock1,Gata3	0.386642	0.899048	0.323163	1.04805	11050	27	Slit3,Nfatc1,Sox9,Slit2,Smad6,Notch1,Emilin1,Gata5,Tgfb1	0.701784	0.899048
HP_ATRIAL_ARRHYTHMIA	0.267403	0.701798	-0.269398	-1.11429	6637	63	Tnnc1,Clic2,Casq2,Sgo1,Ryr2,Cacna1c,Actn2,Actc1,Nup155,Dtna,Cacna2d1,Xk,Nr2f2,Scn5a	0.365619	0.83923	-0.260936	-1.04492	8247	63	Tnni3,Actc1,Slc25a4,Lmna,Tnni3k,Sgo1,Ryr2,Ank2,Dtna,Casq2,Scn5a,Tnnc1,Flnc	0.788256	0.942295	-0.19085	-0.829888	19182	63	Emd,Abcc9,Hcn4,Kif20a,Kcna5,Twnk,Nppa,Gja5,Prkag2,Casq2,Kcnj5,Gatad1,Tab2,Rrm2b,Myl4,Cacnb2,Scn3b,Xk,Cited2,Trdn,Nexn	0.712463	1	-0.211901	-0.87511	14239	63	Twnk,Tnni3,Cited2,Kcna5,Tab2,Hcn4,Scn2b,Creld1,Slc25a4,Trdn,Myl4,Tnni3k,Cacnb2,Gatad1,Kcnj5,Casq2,Tnnc1,Emd,Nexn	0.701798	0.942295
GOBP_POSITIVE_REGULATION_OF_TRANSCRIPTION_FROM_RNA_POLYMERASE_II_PROMOTER_IN_RESPONSE_TO_STRESS	0.267489	0.70185	0.359578	1.14839	6679	21	Hspa5,Vegfa,Hsf1,Cebpb,Atf6b,Creb3l1	0.321612	0.809375	0.362685	1.10457	8578	21	Vegfa,Hspa5,Cebpb,Atf6b,Creb3l3,Creb3l1	0.166988	0.538334	0.379288	1.25859	4248	21	Gcn1,Notch1,Atf6b,Atf3,Cebpb,Sesn2,Atf6,Klf2	0.0410346	0.451938	0.498004	1.51628	1154	21	Cebpb,Gcn1,Klf2,Atf3,Sesn2,Atf6b,Atf6,Notch1,Vegfa,Nfe2l2,Creb3l3	0.70185	0.451938
HP_ABNORMALITY_OF_THE_ELBOW	0.267781	0.702221	0.21482	1.07796	6712	201	Col2a1,Lgi4,Clcf1,Itga7,Cyp26b1,Col9a1,Plod3,Crlf1,Sall4,Col27a1,Lrp4,Chst3,Selenon,Plod1,Bmp1,Wnt5a,Pcnt,Fbn1,Obsl1,Slc29a3,Nxn,Trpv4,Fbn2,Notch2,Bcor,Pth1r,Smarca4,Fgfr2,Cul7,Evc2,Sik3,Col9a3,Sil1,Xylt1,Scarf2,Slc6a9,Myh3	0.917524	1	-0.171279	-0.828435	19345	201	Ptdss1,Emd,Gli1,Dysf,Colec11,Cant1,Kmt2a,Kras,Map3k20,Mapk1,Setd5,Pstpip1,Fgf9,Cbl,Capn3,Ghr,Gpc6,Lmna,Matn3,Prkar1a,Unc80,Nog,Ror2,Ext2,Fdft1,Ecel1,Fhl1,Lifr,Apc,Stxbp1,Hdac8,Ptpn11,Gle1,Evc,Fgfr1	0.104004	0.441311	0.225463	1.1924	2651	201	Notch2,Col9a3,Ski,Smarcd1,Selenon,Trpv4,Xylt1,Unc80,Col9a1,Nxn,Cul7,Arid1a,Extl3,Lama2,Fzd2,Cbl,Musk,Flnb,Bcor,Fgfr1,P4htm,Pcyt1a,Ercc1,Sil1,Col27a1,Cdt1,Dysf,Plod1,Snrpb,Lars2,Obsl1,Fgfr2,Asxl1,Pycr1,Ror2,Sik3,Col5a1,Bmp1,Ext2,Kmt2a,Slc39a13,Colec11,Map2k2,Dpf2,Sall4,B3galt6,Sprtn,Itga7,Lmna,Ptpn11,Acta1,Myh3,Sox11,Cyp26b1,Dvl1,Fgfr3,Hdac8,Med12,B4galt7,Srd5a3,Crlf1	0.994337	1	0.149889	0.699086	33185	201	Col9a3,Trpv4,Ski,Plod2,Notch2,Fzd2,Sall4,Lama2,Smarcd1,Col5a1,Pcyt1a,Selenon,Slc26a2,Col9a1,Col5a2,Erlin2,Wnt4,Xylt1,Lars2,Col27a1,Rspry1,Map2k1,Fgfr2,P4htm,Snrpb,Nxn,Unc80,B4galt7,Pycr1,Musk,Arid1a,Pex1,Sfrp4,Flnb,Col6a1,Cd96,Col12a1,Slc39a8,Cdt1,Sil1,Mapk1,Bcor,Flna,Fgfr3,Npr2,Obsl1,Sf3b4,Abcc6,Map2k2,Tmem43,Bmp1,Colec11,Evc2,Ercc1,Cbl,Ext1,Nup107,Ptdss1,Acta1,Cul7,Myh3,Slc39a13,Tfap2a,Asxl1,Braf	0.702221	0.441311
HP_COGNITIVE_IMPAIRMENT	0.267814	0.702221	-0.189177	-1.0535	6629	512	Rrm2b,Slc13a5,Vps37a,Ercc5,Pcdh19,Prnp,Scn1a,LOC100911356,Abca5,Bbs10,Slc6a1,Eif4g1,Fgf12,Gabra1,Nf1,Kif5a,Pik3ca,Tk2,Clmp,Csf1r,Rbm12,Spg7,Tmem106b,Pmpca,Meox1,Scarb2,Vps13a,Prkar1a,Serpini1,Tuba4a,Asah1,Cep120,Fgf14,Alox12b,Gla,Cenpe,Zfp365,Alg2,Ap2m1,App,Lztfl1,Vcp,Dhdds,Plekhg4,Tbck,Dnm1,LOC690000,Gdf6,Rbm28,Braf,Chmp2b,Kcnd3,Dnm1l,Plau,Bbs5,Hnrnpa1,Plk4,Pten,Tbk1,Krit1,Kras,Qdpr,Xrcc4,Plaa,Vps35,Fktn,Mbtps2,Necap1,Prkra,Cacna1b,Cyp27a1,Hcn1,Atxn10,Cltc,Dcc,Gabrb3,Nup107,Scn2a,Pms1,Pex13,Atm,Nras,Ttc19,Col4a1,Dlat,Ercc3,Opa1,Gdap2,Ocrl,Dcx,Eif2b3,C4b,Stat4,Syn2,Atr,Uqcrc2,Mapk10,Spast,Gabrg2,Il12a,Dcaf17,Pex3,Stxbp1,Uba5,Sim1,Pdgfb,Gabra2,Ppp2r2b,Dnajc6,Ywhag,Stard7,Tsc2,Cfh,Gabra5,Synj1,Rab27a,Afg3l2,Snca,Tlr4,Atp6v1a,Atp6v1e1,Msh2,Drd3,Cyp7b1	0.477192	0.897824	-0.185942	-0.994454	9184	512	Irf6,Scarb2,Uchl1,Alg2,Tk2,Ctdp1,Dctn1,Epm2a,LOC690000,Naga,Ercc3,Sim1,Mcoln1,Eprs,Ids,Aptx,Col4a1,Rnf216,Bbs10,Cyp7b1,Tyrobp,Plekhg4,Frrs1l,Atxn1,Dnajc5,Ndufa6,Uba5,Ecm1,Csf1r,Hepacam,Pex16,Npc1,Atxn10,Slc44a1,Ap2m1,Kmt2a,Ywhag,Plk4,Cln8,Ctc1,Kras,Mapt,Lama1,Ndufs2,Plau,Arv1,Mapk10,Cenpe,Cacna1a,Dnm1,Atp7b,Cfap43,Slc25a4,Pars2,Vcp,Uba1,Mog,Tlr4,Mfn2,Snca,Sumf1,Gabrb3,Prkar1a,Sufu,Dcc,Gabrb2,Ccdc78,Mto1,Pmpca,Slc13a5,Synj1,C4b,Pdgfb,Stx1b,Scn8a,Dlat,Kif5a,Msh2,Afg3l2,Dnajc6,Slc1a2,Tubb4a,Bbip1,Nipal4,Dnmt1,Mecp2,Tsc1,Alg12,Stat4,App,Kcnc1,Rbm28,Atp6v1a,Qdpr,Tuba4a,Cyp27a1,Nup133,Fgf14,Mpdu1,Hcn1,Meox1,Chrm3,Epcam,Sult2b1,Syn2,Tsc2,Stxbp1,Nags,Tinf2,Sdhb,Atp6v1e1,Pde10a,Gmppb,Camta1,Hcrt,Il12a,Rbm12,Gba,Gdnf,Drd3	0.32592	0.708015	0.176563	1.03694	8352	512	Zfyve26,Gla,Psap,Atp6v0a2,Gsn,Ctc1,Gba,Pomt1,Frrs1l,Pcdh19,Ttr,Mtor,Tgfbr2,Hnf4a,Ctsd,Hcrt,Epcam,Tsc2,Abcd1,Galc,Atxn1,Kmt2b,Ercc2,Pnpla6,Kcnb1,Nhlrc1,Hfe,Erf,Npc1,Adamtsl4,Hnf1a,Slc20a2,Men1,Mcoln1,Sufu,Traf7,Tsc1,Syn2,Gjc2,Csf1r,Sptbn2,Alg9,Pink1,Lama2,Pdgfb,Dnajc5,Pars2,Ap3b2,Myorg,Ccdc78,Lrrk2,Hsd17b10,Cln8,Cst3,Mag,Abca7,Pde10a,Arsa,Htt,Naga,Fa2h,Npc2,Ids,Eif4g1,Tymp,Cux2,Smo,Plekhg4,Polg,Ikbkg,Lars2,Nkx6-2,Atp13a2,Wdr4,Comt,Grin2a,Acsf3,Spg7,Cyp2u1,Ltbp4,Qdpr,Sigmar1,Atp1a3,Pex6,Sec61a1,Rtn4r,Gpc4,Tubb2b,Dcc,Dnm1,Kmt2a,Actb,Hexa,Atxn7,Hepacam,Sec23b,Rbm12,Uba1,Ift140,Pomgnt1,Fbxo7,LOC100911672,Cfap43,Dmpk,Spg11,Sgpl1,Itga7,Plau,Aars2,Aptx,Galk1,Ctdp1,Eef1a2,Coq2,Glb1,Myh3,Syngap1,Tuba4a,Bap1,Gch1,Mfn2,Lmnb1,Tmem240,Prkcg,Spart,Eif2b1,Grn,Nup133,LOC100360087,Fgfr3,Pla2g6,Stub1,Abcc8,Cln3,Srcap,Robo3,Slc1a2,Msh6,Mto1,Prkar1b,Katnb1,Ndufa6,Dnajc3,Crlf1,Tomm40,Ctsf,Pex10,Rnf216,Cacna1a,Mthfr,Pmpca,Pex14,Scn8a,Tinf2,Dctn1,Dnmt1,Htra2,Dguok,Psen2,Xpr1	0.95118	1	0.16357	0.837349	35946	512	Pcdh19,Hexb,Ttr,Hfe,Hnf4a,Hnf1a,Gla,Gch1,Alox12b,Gpc4,Alg9,Erf,Abcd1,Zfyve26,Npc2,Galc,Psap,Ctsd,Ercc2,Sgpl1,Lama2,Adamtsl4,Arl6ip6,Mtor,Arsa,Sec23b,Tsc2,Cyp4f39,Smo,Eif4g1,Spg7,Pdgfb,Gsn,Lrrk2,Myorg,Nras,Tgfbr2,Atp6v0a2,Ctns,Cenpj,Pomt1,Prkra,Sec61a1,Kcnb1,Men1,Dmpk,Nhlrc1,Lars2,Csf1r,Jph3,Tlr3,Ercc8,Atxn1,Pnpla6,Tgm1,Plekhg4,Kmt2b,LOC100911672,Tbck,Syn2,Aifm1,Pex10,Pomk,Comt,Spg21,Gjc2,LOC100360087,Sptbn2,Cst3,Dcaf17,Htt,Pdgfrb,Slc25a15,LOC100911356,Mthfr,Prnp,Traf7,Ids,Cacna1b,Frrs1l,Sigmar1,Abca7,Ttc8,Pink1,Ctc1,Rtn4r,Tymp,Ltbp4,Akt1,Tubb2b,Msh6,Pex1,Fbxo7,Il23r,Prkar1b,Dcc,Mefv,Dnm1,Ctsk,Tmem240,Erap1,Pex26,Bap1,Hcrt,Pex6,Plau,Prkcg,Spg11,Col4a1,Eef1a2,Hexa,Myd88,Polg,Coq2,Wdr73,Pomgnt1,Atm,Atp1a3,Gba,Magel2,Slc20a2,Gabra2,Grn,Pex14,Wdr4,Ccdc78,Flna,Pars2,Sqstm1,Dnajc6,Fgfr3,Gne,Bdnf,Eif2b5,Itpr1	0.702221	0.708015
GOBP_POSITIVE_REGULATION_OF_INTERLEUKIN_8_PRODUCTION	0.499241	0.84256	0.255336	0.971256	12498	43	Prkd2,Cd74,Zfp580,Wnt5a,Pla2g1b,Syk,Bcl10,Park7,Tlr9,Clec7a,Adipoq,Rela,Tlr1	0.182633	0.702488	0.334268	1.20473	4929	43	Prkd2,Adipoq,Tlr3,Clec7a,Cd74,Wnt5a,Tlr9,Fcnb,Bcl10,Tlr1,Tlr8	0.813703	0.950613	0.199414	0.793061	20711	43	Zfp580,Nod1,Fadd,Adipoq,Stat3,Mavs,Tlr9,Cd74,Syk,Rela,Pla2g1b,Il1b	0.44325	0.928021	0.279772	1.00792	12992	43	Adipoq,Prkd2,Nod1,Mavs,Tlr9,Il1b,Fadd,Clec7a,Tlr3,Cd74,Syk,Tlr7,Zfp580,Stat3,Myd88,Ffar2,Nod2	0.702488	0.928021
GOBP_RESPONSE_TO_ATP	0.569212	0.870183	-0.26938	-0.927158	14235	28	Taf1,Abcc9,Cib2,Pten,P2ry12,Panx1,P2rx2	0.182687	0.702488	-0.364625	-1.22291	4262	28	Sod1,Dgkq,Ssh1,P2rx4,P2rx3,P2rx2,Cib2	0.522121	0.829836	-0.264426	-0.952973	12780	28	Ryr3,Taf1,Abcc9,Dntt,Sod1,P2rx2,P2ry12,Hsp90b1,Trpc3,Pten,Cib2,Casp1,P2ry1	0.0904869	0.593025	-0.395612	-1.35697	1928	28	Dgkq,Hsp90b1,P2rx5,Ryr3,P2rx4,P2rx2,Sod1,P2rx3,P2ry1,Trpc3,Cib2	0.702488	0.593025
GOBP_REGULATION_OF_LEUKOCYTE_CHEMOTAXIS	0.328405	0.748084	0.241117	1.0646	8217	89	Ccl5,Cd74,Cxcl14,Vegfa,Rac2,Cxcl17,Nbl1,Zfp580,Ptk2,Wnt5a,Calr,Padi2,Cxcl12,Ccn3,Il23a,Vegfb	0.182886	0.702999	-0.271968	-1.16162	4077	89	Csf1,Cmklr1,Csf1r,Bst1,C1qbp,Oxsr1,Mapk1,Mstn,Ripor2,Aif1,Thbs4,Gpsm3,Thbs1,C5ar2,Rarres2,Il12a,Serpine1,Lgmn,Lbp,Mcu,C3ar1	0.705214	0.915256	0.190506	0.882802	18068	89	Xcl1,Zfp580,Mdk,Gas6,Ripor2,Padi2,Creb3,Csf1r,Dpp4,Mapk3,Slc8b1,Jam3,Lgmn	0.467759	0.939537	-0.225839	-0.994201	8965	89	C5ar2,F2rl1,Serpine1,Bst1,Wnt5a,Mcu,Pla2g7,Thbs4,C5ar1,Il23a,Slamf8,Prss56,C3ar1,Gpsm3,Ptn,Aif1,Ccl5,Il12a,Mstn,Edn1,Lbp,Rarres2	0.702999	0.915256
