## Supplementary material for "Adolescent environmental enrichment induces social resilience and alters neural gene expression in a selectively bred rodent model with anxious phenotype": Table S5 (part 15 of 27)

### Sheet: SortedbyEE (continued)
	EE Main Effect Model							EE Interaction Model Model							SD Main Effect							SD Interaction Model
GOBP_REGULATION_OF_FATTY_ACID_OXIDATION	0.268266	0.70319	0.322647	1.13665	6729	31	Acadvl,Akt2,Plin5,Mfsd2a,Etfbkmt,Pdk4,Sirt4,Mlycd,Ppard	0.50127	0.90949	0.28972	0.969549	13423	31	Plin5,Etfbkmt,Cpt1a,Acadvl,Abcb11,Mlycd,Sirt4	0.0422309	0.290734	0.402091	1.4801	1078	31	Mtor,Abcd1,Irs2,Sox9,Ppard,Irs1,Acadvl,Mlycd,Plin5,Ppara,Dgat2,Tysnd1,Mfsd2a	0.0596755	0.521542	0.425409	1.42471	1713	31	Abcd1,Plin5,Cpt1a,Mtor,Etfbkmt,Sox9,Irs2,Abcb11,Ppara,Mlycd,Ppard,Dgat2,Pparg,Acadvl,Akt1	0.70319	0.290734
GOBP_GLYCEROL_ETHER_METABOLIC_PROCESS	0.268447	0.703255	-0.382791	-1.15418	6715	17	Pla2g4a,Agps,Far1,Pafah1b1,Agmo,Nceh1	0.844667	1	0.250918	0.722416	22283	17	Gnpat,Chpt1,Lpcat2,Far1,Tmem86b,Pla2g7,Pafah1b1,Agmo	0.731303	0.923167	-0.25814	-0.812341	17932	17	Gnpat,Tmem86b,Chpt1,Nceh1,Far1,Pafah1b1,Pla2g7	0.873462	1	0.241909	0.697964	24345	17	Fasn,Agmo,Pla2g4a,Lipe,Chpt1,Pla2g6,Agps,Txn2,Lpcat2	0.703255	0.923167
HP_GYNECOMASTIA	0.268385	0.703255	-0.260799	-1.11064	6674	73	Hpgd,Phf6,Flrt3,Rbm28,Pten,Smchd1,Dcc,Ermard,Tacr3,Vamp7,Dmrt3,Map3k1,Cyp19a1,Prok2,Gnrhr	0.273648	0.776775	-0.266378	-1.09852	6161	73	Dhx37,Ermard,Vamp7,Tacr3,Dcc,Sox10,Gnrhr,Rbm28,Map3k1,Hdac8,Sdhb,Cyp11a1,Dmrt3,Sema3a,Fgfr1	0.114998	0.46104	0.28074	1.25293	2948	73	Dmrt3,Sh3pxd2b,Itga3,Kiss1r,Pnpla6,Hfe,Cyp11a1,Men1,Lhb,Sox9,Fgfr1,Il17rd,Cyp19a1,Ccdc141,Spry4,Dcc,Sec23b,Nr0b1	0.054804	0.50497	0.33929	1.35708	1660	73	Sh3pxd2b,Hfe,Dmrt3,Dusp6,Cyp19a1,Kiss1r,Lhb,Ccdc141,Sec23b,Spry4,Sox9,Men1,Itga3,Prok2,Nr0b1,Pnpla6,Phf6,Prokr2	0.703255	0.46104
HP_ABNORMALITY_OF_SKELETAL_MATURATION	0.268491	0.703255	-0.204244	-1.06982	6660	283	Fgfrl1,Gba,Lss,Sos2,Enpp1,Efl1,Fos,Srp54a,Cdc45,Nsd2,Donson,Gtf2h5,Atrx,Prokr2,Trhr,Fmr1,Aga,Thra,Rrm2b,Ercc5,Nr2f1,Pde4d,Farsb,Lig4,Arcn1,Gli3,Hsd11b1,Cdc6,Madd,Chp1,Abcc9,Cav1,Nsun2,Ppp1cb,Pik3c2a,Scarb2,Eed,Igf1,Prkar1a,Zbtb16,Msmo1,Ppp2r3c,Itch,Rps6ka3,Trps1,Cenpe,Suz12,Ptdss1,Rspry1,Fam111a,Tbck,Flrt3,Rbm28,Dnajc21,Braf,Gtf2e2,Plk4,Pten,Kras,Spidr,Mbtps2,Dcc,Gja1,Orc4,Nup107,Rasa2,Shoc2,Nras,Ercc3,Ubr1,Tbl2,Sin3a,Atr,Cep57,Tacr3,Tshr,Dcaf17,Ppp1r15b,Esr1,Vamp7,Dmrt3,Map3k1,Cyp19a1,Slc25a24,Prok2,Pparg,Tbce,Gnrhr,Gpr101,Ghr	0.775048	0.992219	-0.179439	-0.905095	15865	283	Pcgf2,Arid1a,Extl3,Gtf2i,Prok2,Scarb2,Ercc3,Msto1,Pam16,Itch,Nsd1,Tet3,Sprtn,Gli2,Gpr101,Hras,Cdc6,Ptdss1,Gli1,Igf1r,Insr,Cant1,Cenpt,Dhx37,Kmt2a,Vamp7,Plk4,Tbl2,Kras,Cenpe,Hsd11b1,Pde4d,Setd5,Stat5b,Cbl,Letm1,Efl1,Gtf2ird1,Tacr3,Mcm9,Ghr,Prkar1a,Dcc,Ror2,Sox10,Kcnj8,Ubr1,Gnrhr,Mecp2,Sin3a,Rbm28,Madd,Trps1,Gli3,Map3k1,Tshr,Neu1,Hdac8,Ptpn11,Cyp11a1,Dmrt3,Lss,Sema3a,Gba,Trh,Evc,Fgfr1	0.889591	0.975266	0.154287	0.852402	22817	283	Dmrt3,Tet3,Trpv4,Igf1r,Xylt1,Gba,Itgb6,Kcnq1,Insr,Kiss1r,Ercc2,Kcnj2,Agpat2,Inppl1,Apc2,Cyp11a1,Cul7,Men1,Arid1a,Alg9,Smpd1,Extl3,Cbl,Sox9,Antxr1,Flnb,Limk1,Fam111a,Fgfr1,Gtf2i,Ltbp3,Madd,Cdt1,Nin,Il17rd,Shank3,Cyp19a1,Obsl1,Ccdc141,Wdr4,Ror2,Spry4,Pex6,Gpc4,Spidr,Dcc,Pou3f4,Zbtb16,Kmt2a,Msto1,Ddx6,Nr0b1,Letm1,Slc35d1	0.393943	0.902148	0.211351	1.0244	13683	283	Fam111a,Itgb6,Slc35d1,Dmrt3,Trpv4,Dusp6,Gpc4,Cyp19a1,Alg9,Kcnq1,Kiss1r,Ercc2,Ccdc141,Tet3,Kif15,Gpx4,Spidr,Ddx6,Lpin2,Thra,Nras,Spry4,Smpd1,Ctns,Cenpj,Shank3,Sox9,Gpr101,Mkrn3,Men1,Xylt1,Zbtb16,Agpat2,Apc2,Prok2,Antxr1,Rspry1,Insr,Nr0b1,Tbl2,Ckap2l,Cox4i2,Igf1r,Tbck,Prokr2,Aga,Aifm1,Pparg,Dcaf17,Mras,Pdgfrb,Trhr,Nr2f1,B4galt7,Lig4,Igfals,Fos,Inppl1,Nin,Arid1a,Pex1,Nsmf,Rras2,Slc25a24,Dcc,Dnajc21,Hs6st1,Ltbp3,Zfpm2,Anapc1,Flnb,Igf2,Pou3f4,Brf1,Cd96,Pex6,Psmc3ip,Cdt1	0.703255	0.902148
GOBP_FATTY_ACID_ELONGATION	0.268937	0.703377	-0.441982	-1.16746	6766	11	Elovl2,Hacd3,Hacd1	0.22207	0.740001	0.480932	1.22404	5853	11	Elovl7,Elovl4,Tecr,Hacd4	0.716379	0.919248	-0.29272	-0.808044	17647	11	Elovl4,Hacd2,Elovl2,Hacd3	0.476433	0.942346	0.386548	0.98721	13018	11	Abcd1,Elovl7,Hacd4,Elovl4,Elovl5,Elovl1,Hacd1	0.703377	0.919248
GOMF_LIGAND_GATED_CALCIUM_CHANNEL_ACTIVITY	0.268784	0.703377	0.342629	1.14252	6692	25	Grin2c,Tpcn2,Trpm8,Tpcn1,Itpr2,Itpr1,Grin2d,Fkbp1b,Grin2b,Mcoln1,Trpm2,Grin2a,Pkd2	0.730656	0.983349	-0.253825	-0.82666	17081	25	P2rx4,Itpr3,Ryr2,Trpa1	0.00293198	0.0644343	0.531047	1.85021	74	25	Itpr2,Grin2b,Itpr3,Mcoln1,Grin2a,Grin2c,Grin1,Ryr2,Trpa1,Trpm5,Trpm2,Trpm4,Itpr1,Tpcn1,Fkbp1b,P2rx4	0.100795	0.61583	0.426966	1.35833	2863	25	Trpm5,Itpr2,Pkd2,Grin2c,Grin2b,Itpr3,Tpcn1,Itpr1,Fkbp1b,Mcoln1,Trpm4,Grin2d,Grin2a,Mcoln3	0.703377	0.0644343
HP_ABNORMAL_EXTERNAL_GENITALIA	0.268938	0.703377	-0.180001	-1.04436	6645	866	Tmem70,Ube2a,LOC100911356,Pde4d,Farsb,Rps15a,Usp7,Bbs10,Hccs,Lig4,Arcn1,Atad3a,Clrn1,Dicer1,Gli3,Nf1,Snrpn,Samhd1,Sms,Thoc2,Ap1s2,Cdc6,Madd,Ogt,Pik3ca,Clmp,Mctp2,Cav1,Med13,Nsun2,Piga,Ppp1cb,Pbx1,Brip1,Dync2h1,Pik3c2a,Eed,Phip,Prkar1a,Rab3gap2,Samd9,Cep120,Plag1,Tbx3,Zbtb16,Ptrh2,Washc5,Alox12b,Rab23,Ehmt1,Phf6,Gria2,Mdm2,Suz12,Actg2,Cdc73,Lrig2,Lztfl1,Ptdss1,Topors,Dhdds,Trip13,Tspyl1,Zmpste24,Fam111a,RGD1306271,Brca2,Tbck,Map3k20,Arl6,Cox7b,Dgcr8,Dlk1,Gdf6,Flrt3,Bbs4,Brwd3,Dnajc21,Il1rapl1,Scyl2,Braf,Gtf2e2,Ophn1,Kcnh1,Bbs5,Map2k1,Pten,Smchd1,Tbc1d24,Kras,Tasp1,Clic2,Xrcc4,Piezo2,Psmd12,Fktn,LOC100910275,Mbtps2,Dis3l2,Adnp,Mcm8,Palb2,Ush2a,Bub1,Dcc,Gad1,Pafah1b1,Gja1,Clcn4,Oca2,Wdr37,Ecel1,Orc4,Tbl1xr1,Rasa2,Rp2,Tapt1,Fbxl4,Bbs7,Dmxl2,Hhat,Nexmif,Scn2a,Atp6v1b2,Shoc2,Eif2s3,Nalcn,Nek1,Pex13,Atm,Ermard,Idh3a,Nectin1,Nras,Lmbr1,Tex14,Nrl,Col4a1,Fanca,Vegfc,Sycp3,Ercc3,Syce1,Sec23a,Ubr1,Fancc,Ocrl,Dcx,Herc1,Cxcr4,Tbx4,Twist1,Cog5,Tbl2,Lhx1,C4b,Plagl1,Sin3a,Stat4,Atr,Hacd1,Grip1,Stt3a,Atp6ap2,Klhl41,Cep57,Alkbh8,Tacr3,Il12a,Dcaf17,Pex3,Ppp1r15b,Stxbp1,Sim1,Vamp7,Kdm1a,Dmrt3,Prpf4,Nr2f2,Map3k1,Rspo2,Cyp19a1,Slc25a24,Prok2,Megf8,Mapk1,Ahr,Pparg,Tbce,Gnrhr,Fanci,Gpr101,Tlr4,Atp6v1a,Atp6v1e1,Adamts3,Cdkn2a,Gfm2,Ghr	0.884353	1	-0.164776	-0.918038	15553	866	Hhat,LOC100910275,Ptdss1,Rtel1,Dmxl2,Efemp2,Gli1,Tub,Ush2a,Myt1l,Pex16,Colec11,Ctu2,Dazl,Insr,Cenpt,Dhx37,Ermard,Kcnj6,Kmt2a,Slc7a14,Trip13,Vamp7,Tbl2,Wdfy3,Ctc1,Kras,Adar,Bin1,Ece1,Mcm5,Fam161a,Map3k20,Mapk1,Sec23a,Star,Pigs,Pde4d,Setd5,Nrxn1,Cbl,Snrnp200,Letm1,Palb2,Prpf4,Cox7b,Gtf2ird1,Kdm3b,Tacr3,Setbp1,Uba1,Tlr4,Ghr,Gpc6,Herc1,Mdm2,Chd4,Kdm1a,Lmna,Samhd1,Prkar1a,Sufu,Syce1,Dcc,Klhl41,Pacs2,Plag1,Ror2,Smad4,Emg1,Sox10,Ube3b,C4b,Ext2,Atp6v1b2,Epg5,Ift27,Oca2,Pbx1,Cars,Ubr1,Gnrhr,Piezo2,Rad51,Bbip1,Zswim6,Fdft1,Gatad2b,Mecp2,Grip1,Sin3a,Alg12,Clrn1,Stat4,Ecel1,Atp6v1a,Actg2,Ehmt1,Madd,Herc2,Dhh,Gli3,Chrm3,Hnf1b,RGD1306271,Map3k1,Tanc2,Stxbp1,Kcnh1,Lamc2,Tinf2,Hdac8,Kcna1,Sdhb,Usb1,Vps35l,Atic,Megf8,Ptpn11,Cyp11a1,Impg2,Atp6v1e1,Dmrt3,Cdkn2a,Gmppb,Lss,Nrl,Gle1,Il12a,Thoc6,Rp1l1,Sema3a,Adamts3,Prpf8,Dis3l2,Tbx4,Evc,Fanca,Fgfr1,Cngb1,Pcare,Fancc,Gfm2	0.543967	0.839465	0.160038	0.981554	13998	866	Dmrt3,Ush2a,Oca2,Notch2,Poc1a,Ski,Slc7a14,Fscn2,Smarcd1,Selenon,Stra6,Prdm16,Atp6v0a2,Trrap,Arhgef18,Ctc1,Kdm5c,Pomt1,Sec24c,Dsp,Fras1,Hira,Mtor,Hnf4a,Kcnq1,Insr,Itgb4,Frem2,Rps28,Amh,Fancf,Wdfy3,Kiss1r,Dll1,Tdrd9,Tmem63a,Snrnp200,Ercc2,Abca4,Dnmt3a,Pnpla6,Adar,Dnm2,Hfe,Nxn,Klhl41,Agpat2,Inppl1,Med25,Sox18,Apc2,Cyp11a1,Tub,Mcm5,Cul7,Sufu,Med13l,Dok7,Gjc2,Nnt,Arid1a,Fzd2,Pou3f3,Cbl,Bbs1,Lhb,Mks1,Sox9,Mtm1,Prpf8,Taf6,Musk,Mak,Ehmt1,Pigq,Arvcf,Lrat,Hes7,Rapsn,Flnb,Limk1,Fam111a,Kdm5b,Pacs2,Bcor,Phgdh,Pde6g,Wrap53,Fgfr1,Gtf2i,Jam3,Madd,Pde6b,Ripk4,Tbc1d24,Wdpcp,Ercc1,Sil1,Rreb1,Thoc6,Piezo2,Plec,Smo,Cdt1,Plvap,Tbx3,C2cd3,Tex15,Clp1,Il17rd,Polg,Dhcr24,Herc2,Cyp19a1,Neurod2,Obsl1,Ccdc141,Nanos1,Fance,Epg5,Fgfr2,Yy1,Cog1,Comt,Dkc1,Ankle2,Pcare,Pycr1,Ror2,Cdca7,Six3,Spry4,Lipe,Rgr,Inpp5e,Pex6,Zswim6,Brca1,Gpc4,Dcc,Vac14,Tanc2,Kcnh1,Myrf,Ripply2,Specc1l,Zbtb16,Ext2,Kmt2a,Actb,Prrx1,Sec23b,Dazl,Pacs1,Ube3b,Ddx6,Fancg,Nr0b1,Gpr161,Keap1,Letm1,Rp1l1,Slc35d1,Uba1,Colec11,Ift140,Pole,Pomgnt1,LOC100911672,Map2k2,Agbl5,Dpf2,Anapc1,Dmpk,Tbl2,Sgpl1,Itga7,Lmna,Rp9,Atic,Pigs,Rp2,Ptpn11,Ctdp1,Odc1,Rnaseh2c,Tex14,Klhl40,Pomgnt2,Rnaseh2a,Acta1,Myh3,Ndufb11,Syngap1,Tubb5,Chst14,Dag1,Fanca,Megf8,Polr3a,Rtel1,Sox10,Ssr4,Sts,Bbs9,Kcnj6,Rdh12	0.517401	0.957297	0.185961	0.987423	21140	866	Rp2,Fam111a,Stra6,Rps28,Abca4,Ush2a,Hfe,Slc35d1,Dsp,Tex15,Hnf4a,Dmrt3,Fscn2,Lrat,Ski,Dusp6,Oca2,Alox12b,Hira,Arx,Gpc4,Tex14,Cyp19a1,Notch2,Kcnq1,Kiss1r,Sec24c,Nr2f2,Efnb1,Alg8,Fras1,Prdm16,Fzd2,Dll1,Mak,Snrpn,Ercc2,Sgpl1,Lhb,Ankle2,Ccdc141,Arl6ip6,Kdm5c,Poc1a,Mtor,Plagl1,Rfwd3,Cbx2,Dnmt3a,Smarcd1,Trrap,Amh,Slc7a14,Rdh12,Sec23b,Frem2,Tbx3,Klhl41,Rapsn,Brip1,Ddx6,Smo,Tbc1d24,Hes7,Clic2,Selenon,Arhgef18,Slc26a2,Nras,Spry4,Clp1,Itgb4,Atp6v0a2,Pigq,Pomt1,Sox9,Ahr,Gpr101,Mkrn3,Srd5a2,Pou3f3,Wnt4,Dmpk,Tdrd9,Fermt1,Rps15a,Tbc1d20,Zbtb16,Agpat2,Apc2,Pde6b,Rreb1,Kdsr,Nnt,Prok2,Ercc8,Insr,Stt3b,Gjb3,Neurod2,Map2k1,Nr0b1,Pnpla6,Arvcf,Phgdh,Amhr2,LOC100911672,Med25,Mks1,Tbl2,Bbs9,Ckap2l,Dag1,Tbck,Phf6,Prokr2,Aga,Med13l,Pex10,Pomk,Pparg,Agbl5,Fancf,Fgfr2,Gata6,Taf6,Comt,Gjc2,Cep41,Esr2,Chuk,Dcaf17,Mras,Tubb5,LOC100911356,Ahi1,Fancl,Maf,Prrx1,Six3,Dpm2,Hnrnpk,Sox18,Dnm2,Nectin1,Ttc8,Pacs1,Ripk4,Nxn,B4galt7,Ctc1,Lig4,Pde6g,Prmt7,Dhcr24,Gpr161,Pycr1,Akt1,Dlk1,Inpp5e,Kdm5b,Ndn,Odc1,Fos,Hsd17b3,Inppl1,Musk,Arid1a,Flt4,Mcm8,Pex1,Dok7,Nsmf,Rras2,Slc25a24,Il23r,Lipe,Dcc,Dnajc21,Hs6st1,Keap1,Mefv,Piezo2,Plec,Plvap,Zfpm2,Anapc1,Wdfy3,Flnb,Gata5,Pole,Actl6a,Erap1,LOC100911440,Pex26,Arl6,Igf2,Nanos1,Adar,Bbs1,Bnc2,Brf1,Cd96,Fancb,Fuz,Pex6,Polr3a,Dkc1,Jam3,Cdt1,Col4a1,Fbxl4,Pomgnt2,Sil1,Slc25a10,Fance,Polg,Dync2h1,Ophn1,Tacr3,Arnt2,Cxcr4,Fgfrl1,Limk1,Mapk1,Pomgnt1,Ripply2,Snrnp200,Atm,Magel2,Mtm1,Rab3gap2,Rgr,Brca1,Ehmt1,Nsd2,Pex14,Sox2,Zfp513,Bcor,Flna	0.703377	0.839465
HP_APLASIA_HYPOPLASIA_OF_THE_THUMB	0.268885	0.703377	0.239275	1.09467	6755	109	Col2a1,Ptch1,Mafb,Pik3cd,Sall4,Rps10,Lrp4,Adamts10,Pcnt,Ltbp2,Fbn1,Knstrn,Ripk4,Fancl,Mycn,Bcor,Dhcr7,Fgfr2,Sema3e,Rps28,Rpl31,Fgf10,Chd7,Plxnd1,Ihh,Rpl27,Nelfa,Fgfr3	0.304174	0.796717	-0.241999	-1.07092	6755	109	Cant1,Kmt2a,Setd5,Letm1,Palb2,Setbp1,Kdm1a,Sufu,Nog,Atp6v1b2,Eif4a3,Sin3a,Trio,Apc,Kcnh1,Hdac8,Vps35l,Fanca,Fgfr1,Chst11,Fancc	0.977079	0.996491	0.147	0.705594	24894	109	Fras1,Rps28,Pkdcc,Chst11,Sufu,Fzd2,Knstrn,Bhlha9,Wipi2,Bcor,Fgfr1,Ripk4,Trio,Fance,Fgfr2,Mafb,Vac14,Kcnh1,Zbtb16,Kmt2a	0.897653	1	-0.176301	-0.804021	16672	109	Son,Dhcr7,Mycn,Pik3cd,Setd5,Nog,Nipbl,Fgfr1,Rpl35,Kdm1a,Col2a1,Lrp4,Smc3,Palb2,Rpl5,Sin3a,Ptch1,Gdf5,Setbp1,LOC100362830,Vps35l,Psmd12,Fanci,Rps24,Rpl15,Hdac8,Ltbp2,Sema3e,Smc1a,Fancc,Rpl11,Fig4,Eif4a3,Svbp,Cplx1,Fgf10	0.703377	0.996491
GOBP_PHOSPHATIDYLINOSITOL_3_KINASE_SIGNALING	0.26936	0.703432	0.232007	1.08991	6747	129	Prr5,Slc9a3r1,Ccl5,Pik3cd,Ntrk1,Wnt16,Ptk2,Pik3c2b,Selp,Dcn,Lime1,Rgl2,Pdgfrb,Inpp5e,Pdgfra,Ier3,Pip5k1b,Entpd5,Ptpn13,Fgr,Gata3,Pear1,Ltk,Sirt2,Ppard,Pik3r1,Ptpn6,Pik3ap1,Gab1,Edn1,Angpt1	0.608125	0.944108	-0.206303	-0.938566	13292	129	Gper1,Ntf3,Pip4k2b,Ncf1,Nop53,Hax1,Hcls1,Tpte2,Prr5l,Kdr,Kit,Igf1r,Insr,C1qbp,Mapk1,Pdgfa,Egfr,Pik3c2g,Cbl,Flt3,Tek,Ror2,Erbb4,Pdgfb,Irs1,Ntrk3,Ppp1r16b,Nkx3-1,Sema4d,Hgf,Erbb3,Pik3ip1,Tsc2,Fbxl2,Unc5b,Osm,Fgfr1,Epor	0.0335213	0.260236	0.274038	1.35473	855	129	Igf1r,Ppp1r16b,Insr,Pik3c2b,Myoc,Tsc2,Plxnb1,Erbb2,Rgl2,Maz,Pear1,Tyro3,Pdgfb,Irs2,Cbl,Sox9,Ppard,Unc5b,Selp,Irs1,Mapk3,Sema4d,Pip4k2b,Fgfr1,Pip5k1b,Pik3ap1,Fgf2,Prr5l,Ntrk3,Cd28,Cd160,Ror2,Ntrk1,Inpp5e,Kdr	0.133229	0.668999	0.272576	1.19665	4239	129	Cd28,Htr2b,Mapk3,Selp,Erbb2,Slc9a3r1,Maz,Pip5k1a,Tgfb2,Pip5k1b,Tsc2,Pdgfb,Rgl2,Sox9,Irs2,Tyro3,Myoc,Pik3c2b,Plxnb1,Insr,Ppard,Pdgfc,Igf1r,Ceacam1,Dab2ip,Ltk,Cd160,Pdgfrb,Zfp36l1,Ptpn13,Akt1,Inpp5e,Jak2,Pik3ap1,Pip4k2b,Pip5k1c,Fn1,Pear1,Src,Ppp1r16b,Kdr,Lyn,Mapk1,Ppp2r5b	0.703432	0.260236
GOBP_HYALURONAN_CATABOLIC_PROCESS	0.269169	0.703432	-0.390425	-1.15723	6753	16	Slc9a1,Lyve1,Cemip2	0.234277	0.746778	0.422546	1.19634	6190	16	Hexb,Cemip,Tgfb1,Gusb,Hexa	0.358158	0.730197	0.349495	1.07362	9093	16	Hyal1,Fgf2,Hyal3,Hexa,Stab2,Cemip,Slc9a1	0.0746543	0.559389	0.504488	1.43179	2072	16	Hexb,Cemip,Hyal1,Cemip2,Hmmr,Slc9a1,Tgfb1,Hyal3,Hexa,Stab2,Gusb,Fgf2	0.703432	0.559389
GOMF_GLUCOCORTICOID_RECEPTOR_BINDING	0.269345	0.703432	0.431577	1.1699	6689	12	Smad3,Cebpb,Nr4a2,Ncor2,Stat5b	0.549962	0.926331	0.356517	0.93121	14529	12	Smad3,Cebpb,Nrip1,Tacc1,Nr4a2	0.429841	0.779244	0.361221	1.0164	10932	12	Ncor2,Smad3,Cebpb	0.81798	1	0.279402	0.732018	22437	12	Smad3,Cebpb,Ncor2	0.703432	0.779244
HP_ABNORMAL_PERICARDIUM_MORPHOLOGY	0.269336	0.703432	-0.280183	-1.11866	6699	53	Ext2,Trim37,Ephb4,Fas,Gba,Enpp1,Ptpn22,Fcgr2b,Clcnka,Abcc9,Scarb2,Calcrl,Uqcrfs1,C4b,Mybpc3,Stat4,Il12a,Tsc2,Tlr4,Adamts3	0.244268	0.759242	-0.292673	-1.13204	5550	53	Tlr4,Lmna,Smad4,Mybpc3,C4b,Ext2,Tsc1,Stat4,Tsc2,Il12a,Adamts3,Gba	0.876095	0.970574	-0.181976	-0.764349	21402	53	Uqcrfs1,Tlr4,Clcnka,Ptpn22,Enpp1,Il12a,Fas,Fcgr2b,Calcrl,Mybpc3,Trim37,Spp1	0.870947	1	-0.195028	-0.777324	17647	53	C4b,Fas,Tnfrsf1a,Dnase1l3,Ptpn22,Trim37,LOC100911825,Irak1,Smad4,Prtn3,Enpp1,Mybpc3,Il12a,Spp1	0.703432	0.970574
HP_SPASTIC_PARAPARESIS	0.269138	0.703432	-0.288546	-1.12188	6707	47	Gja1,Selenoi,Slc30a10,Mtpap,Ttc19,Atp6ap2,Ppp1r15b,Tbce,Afg3l2	0.333173	0.818054	-0.284928	-1.07392	7611	47	Tbce,Mag,Med13l,LOC690000,Mtpap,Pex16,Adar,Samhd1,Sox10,Ccdc88c,Afg3l2,Sdhb,Gba	0.378293	0.747043	0.257407	1.04607	9633	47	Gba,Galc,Adar,Med13l,Gjc2,Btd,Mag,Bcor,Fa2h,Ccdc88c,Polg,Spg7,Cpt1c,Rnaseh2c,Rnaseh2a,Got2,Sox10,Spart	0.989107	1	-0.156492	-0.607964	20338	47	Samhd1,Sdhb	0.703432	0.747043
HP_ABNORMAL_RIGHT_VENTRICULAR_FUNCTION	0.269463	0.703527	0.408159	1.16029	6693	14	Selenon,Wnt5a,Myh7,Daxx,Myh6,Cited2,Dvl1	0.89866	1	0.242811	0.662138	23738	14	Wnt5a,Cited2,Gata6,Myh7,Selenon,Atrx,Daxx	0.631089	0.882771	-0.293533	-0.873325	15532	14	Atrx,Wnt5a,Cited2	0.967421	1	0.20522	0.561263	26724	14	Selenon,Gata6	0.703527	0.882771
HP_APLASIA_HYPOPLASIA_OF_THE_OPTIC_NERVE	0.276553	0.710425	0.264672	1.10628	6951	67	Mafb,Pik3cd,Cdon,Sall4,Erf,Wnt3,Zic1,Knstrn,Fkrp,Lhx4,Gpr161,Aldh1a3	0.183125	0.703658	0.299905	1.1842	5032	67	Sall4,Erf,Cdon,Hnrnpk,Sox2,Aldh1a3,Kif14,Knstrn,Rttn,Wnt3,B3galnt2,Lhx4,Ppp1cb,Gria4,Gpr161,Zic1,Fkrp,Nr2f1,Pomk,Hnrnpu	0.405501	0.765809	-0.232389	-1.02433	9877	67	Tuba8,Rttn,Cask,Hnrnpu,Mef2c,B3galnt2,Hnrnpk,Stag2,Mbtps2,Fktn,Ddhd2,Snap29,Ppp1cb,Wnt3,Gria4,Gdf6,Fanci,Prps1	0.990957	1	0.15451	0.608351	29806	67	Erf,Cenpf,Sall4,Knstrn,Dnmt3a,Pomt1,Aldh1a3,Prokr2,Pomk,Hnrnpk,Nr2f1,Gpr161,Trit1,Polr3a,Arnt2,Pomgnt1,Sox2	0.703658	0.765809
GOBP_MALE_GAMETE_GENERATION	0.269661	0.703721	-0.196406	-1.06177	6682	376	Gorasp2,Spata25,Tsnaxip1,Ythdc2,Rad21l1,Siah1,Spata5,Kdm5a,Nsun2,Ggnbp2,Brip1,Psma8,Zbtb16,Zfp449,Spef2,Tmf1,Hspa2,Osbp2,Pcdhga9,Adam10,Tdrkh,Trip13,Dhx36,Brca2,Skil,Pafah1b2,Bbs4,Adgrg2,Atp2b4,Acvr2a,Spem1,Tssk6,Gmcl1,Mcm8,Ankrd49,Meioc,Pafah1b1,Setx,Spag16,Gja1,Slc26a3,Slco4c1,Oca2,Dld,Pithd1,Atm,Meig1,Tex14,Bcl2l2,Fanca,Txnrd3,Sycp3,Hsf2,Golga3,Mas1,Sfmbt1,Lgr4,H3f3b,Mael,Catsperg,Eif5a2,Pdilt,Piwil1,Cep57,Csnk2a2,Herc4,Cnr1,Sstr3,Spdya,Kit,Cadm1,Pax5,Prok2,Dpy19l2,Nectin3,Fscn3,Spata32,Pcyt1b,Tcp11,Cdc25c,Sox30	0.990225	1	-0.153378	-0.79703	19753	376	Zmynd15,Asf1b,Ccdc87,Ggt1,Snrpa1,Sycp2,Atat1,Bbs2,Dmc1,Herc4,Zbtb16,Ghsr,Pias1,Lgr4,Siah1,Cep57,Crem,Larp7,Pgam2,Ropn1l,Yy1,Mcm8,Pithd1,Prdm9,Bcl2l2,Ttc12,Kdm5a,Notch1,Nup62,Cdk16,Mas1,Tbc1d21,Cfap65,Rsph6a,Fancg,Prkaca,Zfp628,Zscan2,Atp1a4,Cdyl,Trim27,Ccna1,Mertk,Spata2,Sun1,Dedd,Ankrd49,Nr2c2,Acrbp,Prok2,Vipas39,Klhl10,Cfap206,Meioc,Limk2,Skil,Piwil2,Igf2r,Rec8,Adgrg2,Agfg1,Dpy19l2,Rnf114,Kit,Piwil1,Spdya,Meig1,Mov10l1,Csnk2a2,Bcl2l11,Gli1,Spa17,Tsnaxip1,Dazl,Foxa3,Sox17,Trip13,Shcbp1l,Tppp2,Galntl5,Zpbp2,Sod1,Tssk6,Dnah1,Tmf1,Tcp11,Inpp5b,Odf4,Adcy10,Zfp541,Cfap43,Sfmbt1,Pcyt1b,Tdrd7,Pgm3,Rad21l1,Catsperg,Hspa2,LOC100911248,Sstr2,Smad4,Cadm1,Ift27,Ovol1,Pax5,Sox30,Bcl2l10,Oca2,Ttll1,Shisa6,Cdc25c,Fscn3,Nkapl,Oaz3,Dhh,Rgn,Sox8,Nanos3,Ing2,Osbp2,H3f3b,Mael,Pcdhga9,Psma8,Nectin3,Fanca,Spata32	0.445566	0.787304	0.175675	1.00193	11430	376	Abhd2,Igf2r,Oca2,Rpl10l,Sox30,Spag8,Slc4a2,Mycbpap,Ace,Armc2,Rfx2,Sbf1,RGD1561916,LOC100910636,Pgm3,Ttc21a,Atp1a4,Tdrd9,Wdr33,Prdx4,Dnmt3a,Dnm2,Prkag1,Dpy19l2,Patz1,Rai14,Notch1,Ccna1,Ropn1l,Bag6,Shisa6,Gal3st1,Mns1,Rsph1,Tssk6,Tyro3,LOC100911248,Ing2,Cfap44,Sox9,Iqcg,Mak,Wfdc2,Lrrk2,Neurl1,Pld6,Cfap65,Rec8,Jam3,Ercc1,Pgam2,Adad1,Zfp628,Pygo2,Tex15,Sun1,Dnah1,Tdrp,Ubr2,Yy1,Inpp5b,Pcsk4,Nectin2,Lrguk,Spem1,Ybx2,Zbtb16,Jag2,Adamts2,Ccnb1,Ros1,Trim27,Zpbp,Dazl,Etv5,Kdm2b,Ddx6,Cdyl,Fancg,Nr0b1,Syce3,Pafah1b3,Mael	0.209071	0.761932	0.22019	1.09796	7568	376	Abhd2,Sox30,Slc26a8,Ace,RGD1561916,Tex15,LOC100910636,Slc4a2,Oca2,Tex14,Prdx4,Igf2r,Dpy19l2,Wfdc2,Rpl10l,Spag8,Adad1,Mak,Gorasp2,Pygo2,Syce3,Sgpl1,Spata46,Racgap1,Spem1,Cfap44,Armc2,Dnmt3a,Wdr33,Gpx4,Iqcg,Brip1,Ddx6,Mns1,Khdrbs1,Neurl1,Rai14,Lrrk2,Ccnb1,Hsf2bp,Mycbpap,Tdrp,Sox9,Ropn1l,Rsph1,Pcsk4,Patz1,Theg,Tssk6,Ttc21a,Tdrd9,Adcyap1r1,Tyro3,Zbtb16,Ccdc42,Cfap69,Ybx2,Ttc26,Jag2,Prok2,Atp2b4,Rfx2,Gjb3,Nr0b1,Sstr3,Pdilt,Ros1,Alkbh5,Pgm3,Atp1a4,Pld6,Tdrd5,Ggt7,Spag16,Ccna1	0.703721	0.761932
HP_SPONTANEOUS_ABORTION	0.269671	0.703721	-0.349009	-1.14452	6768	23	Serpinc1,F2,Dlk1,Gphn,Jak2,Sycp3,Serpine1	0.19136	0.71044	0.39446	1.2293	5111	23	F5,Alb,Abcc6,F13a1,Wrn,Jak2,Mpl	0.698346	0.912769	-0.245604	-0.840484	17098	23	Wrn,Abcc6,F2,Mgp,Gphn,Jak2,F13a1,Enpp1,Serpine1,Sycp3	0.279353	0.828936	0.365906	1.14081	7910	23	F5,Alb,Htr1a,Dnm2,Dlk1,Jak2,F2,Abcc6,Serpinc1,Eng	0.703721	0.828936
GOBP_REGULATION_OF_OXIDOREDUCTASE_ACTIVITY	0.269741	0.70373	0.25464	1.10232	6773	80	Cygb,Npr3,Etfbkmt,Hp,Cav3,Cdh3,Cnr2,Ddah1,Park7,Sirt4,Slc4a1,Abl1,Vdr,Ripk3,Edn1,Sphk2,Ecsit,Dnm2,Agt,Gch1,Ccs,Ddah2,Gnai2,Nosip,Cox17,LOC100909750,Nos3,Spr,Apoe,Sirt3,Nod1,Oxa1l	0.229808	0.744874	0.277701	1.13315	6344	80	Gch1,Npr3,Hp,Slc4a1,Etfbkmt,Cygb,Nos3,Ddah1,Htr2b,Cdh3,Aoc3,Rfk,Cav3,Ddah2,Ripk3,Gnai2,Nod1,Nostrin,Gnai3,Sirt4,Pik3cb,Il1a,Nus1,Nod2,Sirt3,Agt,Lypla1	0.791717	0.94436	0.184189	0.83665	20263	80	Gla,Npr3,Taco1,Cdh3,Nod1,Dnm2,Abl2,Cyp27b1,Drd5,Pdp2	0.295372	0.841963	0.268649	1.09292	9030	80	Npr3,Gla,Gch1,Cdh3,Htr2b,Nod1,Taco1,Il1b,Etfbkmt,Slc4a1,Drd5,Fgf23,Atp2b4,Cav3,Il1a,Ddah1	0.70373	0.841963
GOBP_STEROL_TRANSPORT	0.623529	0.891433	0.209031	0.921038	15629	88	Ldlr,Ptch1,Clu,Tspo,Nr1h2,Lpcat3,Vps4b,Ces1d,Tsku,Abca2,Yjefn3,Gramd1a,Gramd1b,Lima1,Adipoq,Npc2,Pltp,Gramd1c,Stard3,Apob,Lrp1,Abca12,Osbpl10,Cftr,Ldlrap1,Naxe,Osbpl7,Osbpl3,Apoe,Pnlip,Abca7,Npc1	0.183711	0.703858	-0.272461	-1.16117	4093	88	Osbpl3,Stard4,Abcg4,Gramd1b,Osbpl1a,Osbpl11,Abca2,Serac1,Zdhhc8,Abca3,Osbp,Npc1,Mttp,Arv1,Star,Stard5,Gps2,Ttc39b,Abcg1,Apoa1,Ldlrap1,Cel,Soat1,Apoa5,Osbp2,Scarb1,Lcat,Nfkbia	0.0301122	0.249123	0.304505	1.40754	769	88	Apoa1,Pon1,Abca2,Lrp1,Furin,Srebf2,Cyp8b1,Ldlrap1,Npc1,Adipoq,Pltp,Stard3,Tspo,Abca3,Tsku,Abca7,Npc2,Stard5,Soat1,Osbp,Nr1h2,Apoa5,Osbpl11,Lrp6,Zdhhc8,Clu,Osbpl5,Abcg4,Osbpl10,Lpcat3,Nfkb1,Osbp2,Osbpl7	0.82771	1	0.197931	0.818316	25461	88	Adipoq,Pon1,Cyp8b1,Furin,Npc2,Tsku,Osbpl11,Osbp,Pltp,Apoa1,Lipg,Tspo,Osbpl7,Lrp6,Srebf2,Abca3,Lrp1	0.703858	0.249123
GOBP_NEGATIVE_REGULATION_OF_PROTEASOMAL_PROTEIN_CATABOLIC_PROCESS	0.941657	0.995349	0.180635	0.68312	23515	42	Psmf1,Klhl40,Hfe,Park7,Gabarapl2,Taf9,Usp19,Ccar2,Gipc1,Mtm1,Styx,Rpl11,Sgta,Wac,Bag6,Aqp11,Nop53	0.18343	0.703858	0.336391	1.20551	4934	42	Lamp3,Gabarapl2,Hfe,Pbk,Styx,Sdcbp,Taf9	0.660617	0.895435	0.222876	0.881741	16852	42	Hfe,Usp19,Ttc36,Styx,Bag6,Mtm1,Map1a,Alad	0.896638	1	0.202718	0.726749	26240	42	Hfe,Styx,Lamp3,Sdcbp,Alad,Gipc1,Bag6,Ttc36,Usp19,Prkcg,Ophn1,Pbk,Mtm1	0.703858	0.895435
HP_CORTICAL_DYSPLASIA	0.566905	0.869032	-0.222983	-0.941957	14107	70	Snap29,Washc4,Hnmt,Hcn1,Scn2a,Col4a1,Crbn,Grik2,Sin3a,Kif5c,Gabrg2,Tsc2,Asns	0.18356	0.703858	-0.287207	-1.1746	4119	70	Gabrg2,Scn1b,Med23,Fig4,Scn1a,Col4a1,Kdm5b,Frrs1l,Snap29,Tubg1,Ndst1,Asns,Iqsec1,Stx1b,Depdc5,Tsc1,Kif5c,Sin3a,Nup133,Hcn1,Tsc2,Fgfr1	0.148092	0.511966	0.274937	1.21653	3794	70	Frrs1l,Mtor,Ndst1,Dll1,Tsc2,Iqsec1,Med25,Trappc9,Lins1,Tsc1,Arhgap31,Kdm5b,Fgfr1,Adgrg1,Edc3,Tubb2b,Man1b1,Med23,Ezr,Fbxo31,Tubb5	0.940585	1	0.181088	0.718865	28415	70	Lins1,Dll1,Mtor,Tsc2,Tusc3,Edc3,Med25,Prss12,Ezr,Tubb5,Man1b1,Trappc9,Frrs1l,Kdm5b,Tubb2b,Fbxo31,Adgrg1,Col4a1,Ndst1,Aspm,Med23,Slc45a1,Pigc,Tubb2a	0.703858	0.511966
HP_ASTROCYTOMA	0.419857	0.805182	-0.324106	-1.02244	10550	20	Pot1,Nf1,Mdm2,Brca2,Apc,Tsc2,Cdkn2a	0.18387	0.703955	-0.402874	-1.2376	4301	20	Mdm2,Tsc1,Apc,Tsc2,Cdkn2a	0.0978727	0.429139	0.4194	1.37335	2488	20	Tsc2,Erbb2,Apc2,Tsc1	0.472444	0.9415	0.328346	0.98779	13269	20	Erbb2,Tsc2,Apc2,Msh6	0.703955	0.429139
GOBP_TOLERANCE_INDUCTION	0.269933	0.704056	0.383667	1.15578	6743	17	Foxp3,Cd3e,Il2ra,Irak3	0.300167	0.793124	0.391293	1.12657	7918	17	Xkr8,Foxp3,Havcr2,Cd3e	0.805114	0.947395	-0.240677	-0.757389	19742	17	Havcr2,Xkr8,Marchf7,Lilrb4	0.622034	0.990519	-0.293194	-0.881826	13764	17	Marchf7,RT1-M3-1,Lilrb4,Irak3,RT1-S3,Il2ra	0.704056	0.947395
GeneWeaver_GeneNetwork Hippocampus Consortium_GS34580_Hippocampus Gene expression correlates of Novel environment distance (cm) travelled minutes 0-15 in BXD Females & Males_Top25_byPval	0.270069	0.704237	-0.348864	-1.14405	6778	23	Phf14,Nsg2,Cmya5,Cct2,Ankrd13c,Trim59,Abce1,Dyrk2,Stk4	0.883394	1	0.225469	0.702652	23598	23	Ppp1r2,Lsp1,Kin,Dyrk2,Ankrd13c,Nsg2,Ssbp2,Rps9,Abce1,Gorasp1,Tmem43,Trim59,Pram1	0.0320604	0.255625	-0.454687	-1.55599	784	23	Trim59,Dyrk2,Stk4,Phf14,Abce1,Ppp1r2,Nsg2,Cct2,Kin	0.69935	1	-0.259486	-0.846259	15163	23	Kin,Lsp1,Phf14,Kif21a,Cct2,St8sia1	0.704237	0.255625
GOBP_NEGATIVE_REGULATION_OF_MACROPHAGE_ACTIVATION	0.859217	0.973644	0.251007	0.697201	21305	13	Ldlr,Cx3cl1	0.18408	0.704253	0.472615	1.26089	4853	13	Fcgr2b,Ptprc,Cd200,Ldlr,Cx3cl1,Lrfn5	0.207959	0.589754	-0.421469	-1.22668	5120	13	Nr1h3,Adgrf5,Ptprc,Lrfn5,Fcgr2b,Cd200	0.99771	1	0.160336	0.428908	27443	13	Cx3cl1,Fcgr2b,Grn,Nr1d1	0.704253	0.589754
DESCARTES_MAIN_FETAL_EXCITATORY_NEURONS	0.270355	0.704635	0.418757	1.16315	6703	13	Alox15,Npr3,Itprid1,Satb2,Mpped1	0.35227	0.827853	0.407248	1.08649	9288	13	Npr3,Alox15,Itprid1,Mpped1,Slc26a4	0.420302	0.774031	0.355218	1.02401	10665	13	Npr3,Neurod2,Slc17a7,Tbr1,Fezf2	0.551641	0.970034	0.347545	0.929703	15173	13	Npr3,Neurod2,Slc17a7,Fezf2,Alox15	0.704635	0.774031
DESCARTES_FETAL_CEREBRUM_EXCITATORY_NEURONS	0.270355	0.704635	0.418757	1.16315	6703	13	Alox15,Npr3,Itprid1,Satb2,Mpped1	0.35227	0.827853	0.407248	1.08649	9288	13	Npr3,Alox15,Itprid1,Mpped1,Slc26a4	0.420302	0.774031	0.355218	1.02401	10665	13	Npr3,Neurod2,Slc17a7,Tbr1,Fezf2	0.551641	0.970034	0.347545	0.929703	15173	13	Npr3,Neurod2,Slc17a7,Fezf2,Alox15	0.704635	0.774031
HP_VISUAL_LOSS	0.270459	0.70473	0.217412	1.07742	6794	183	Col2a1,Gjb6,Cfi,Lmnb1,Lrp2,Cln3,Cdhr1,Adamts10,Prdm5,Btd,Dcn,Ltbp2,Fbn1,Espn,Rdh11,Fa2h,LOC690035,Ift140,Whrn,Inpp5e,Tpp1,Bcor,Ctsd,Nf2,Fgfr2,Polg,Abca4,Smo,RT1-A1,C1qtnf5,Col7a1,Kctd7,Hsd17b10,Atxn7,Nhlrc1,Adgrv1,Pnpla6,Car2,RT1-CE4,Psap,Pax6,Traf7,Cep41	0.693487	0.974203	0.195967	0.909769	19909	183	RT1-CE4,Lrp2,Abca4,LOC100364500,Col2a1,Gjb6,Dcn,Sox2,Adamts10,Col7a1,RT1-CE10,LOC690035,C1qtnf5,Cfi,RT1-CE5,Prdm5,RT1-CE3,Smo,Foxc1,St3gal5,Arl3,Ltbp2,Col18a1,Cysltr2,Iqcb1,Sh3bp2,Cdhr1,Ctsd,Gjb2,Cep41,Hadha,Timm8a1,Rdh11,Fgfr2,Alms1,Cln3,Galc,Inpp5e,RT1-CE1	0.14091	0.501912	0.223243	1.16518	3596	183	Ush2a,Psap,Ctsd,Myoc,Myo7a,Abcd1,Galc,Abca4,Nphp4,Pnpla6,Nhlrc1,Hmcn1,Men1,Sufu,Traf7,Pdgfb,Kif1a,Btd,Mks1,Ctnnb1,Hsd17b10,Cln8,Whrn,Bcor,Fa2h,Pcyt1a,Tbc1d24,Smo,Gna11,Polg,Tnfrsf11a,Clcn7,Pcdh15,Fgfr2,RT1-CE4,Inpp5e,Atp1a3,Cep164,Atxn7,Rdh5,Tpp1,RT1-CE5,Rp1l1,Ift140,Lrp2,Tgfbi,Wdr19,Coq2,RT1-A2,Ndufb11,Bap1,Mfn2,Slc52a2,Lmnb1,Cep78,Cep41,Pla2g6,Rdh11,Cln3,Cdh23,RT1-A1,Srd5a3	0.803121	1	0.187201	0.862513	26449	183	RT1-CE4,Abca4,Ush2a,LOC100364500,Abcd1,Galc,Rdh5,Psap,Ctsd,Hmcn1,RT1-CE5,Myo7a,Lrp2,RT1-CE10,Smo,Tbc1d24,Pcyt1a,Pdgfb,St3gal5,Men1,Nhlrc1,Nphp4,Ctnnb1,Myoc,Pnpla6,Kif11,Wdr19,Mks1,Vhl	0.70473	0.501912
GOBP_REGULATION_OF_EXOCYTOSIS	0.271021	0.705031	-0.21975	-1.08001	6726	172	Stxbp5l,Trpv6,Stxbp5,Clasp2,Syt4,Pdpk1,Rab3a,Rab33b,Adra2a,Rala,Rap1b,Atp2a2,Syt17,Cplx2,Il1rapl1,Dnm1l,Smpd3,Nlgn1,Hmox1,Prepl,Nsf,Sytl4,Syt13,Syt11,Stam,Adra1a,Atp6ap1,Syt1,Syt5,Scamp5,Stxbp1,Il4r,Vamp7,Cnr1,Syt2,Syp,Rims2,Rab27a,Snca,Rapgef4,Anxa1,Rims1,Snx4	0.304599	0.797236	-0.223381	-1.05967	6550	172	Prkcg,Rab27a,Gata2,Rab33b,Apba1,Stxbp5l,Syt5,Stam,Cd300a,Sphk2,Pclo,Rap1b,Hyal3,Ppfia2,Slc4a8,Syt13,Gsk3b,Il1rapl1,Adra2a,Itgb2,Anxa1,Sytl4,Cplx2,Vamp7,Zp3,Nsf,Syn1,Atp2a2,Smpd3,Rab3a,Scamp5,Snca,Lamp1,Prepl,Stx1b,Stxbp5,Adra1a,Rab7a,Lgi3,Syt11,Snx4,Syp,Doc2a,Stxbp1,Rims1,Septin1,Rims2,Rapgef4,Syt2,Cadps,Gab2	0.714904	0.919024	-0.173956	-0.902614	17512	172	Vps4a,F2rl1,Syt1,Fes,Cnr1,P2ry1,Rala,Septin2,Cacnb2,Fcgr2b,Rab21,Anxa1,Fmr1,Rab8a,Rap1a,Nlgn1,Tsg101,Syt4,Vamp2,Rab9a,Rab8b,Cplx1,Syt6,Htr2a,Rab10,Rap1b,Snapin,Rab2b,Vsnl1	0.425899	0.920764	-0.206137	-1.00902	7330	172	Rab10,Stx4,Chmp2a,Gsk3b,F2rl1,Rab21,Zp3,Ppfia2,Fgr,Rab3a,Tsg101,Syt2,Rab8a,Cadps,Rab3b,Cacnb2,Chrna5,Doc2a,Adora2a,Cd300a,Stx1b,Vps4a,Snf8,Vamp2,Cftr,Drd2,Cadps2,Gata2,Rims3,Rab27b,Syt9,Unc13d,Lamp1,Snapin,Cplx1,Rap1b,Rab7a,Vsnl1,P2ry1,Gab2,Rab2b,Syt6	0.705031	0.919024
GOMF_MYOSIN_V_BINDING	0.27078	0.705031	-0.417636	-1.16311	6824	13	Rab6a,Rab3a,Rab11a,Rab14,Rab6b,Rab27a	0.65984	0.959464	-0.313308	-0.852235	15593	13	Rab3a,Rab6b	0.0164061	0.177901	-0.582834	-1.69633	403	13	Rab3a,Rab27a,Rab27b,Rab6b,Rab8a,Rab11a,Rab14,Rab6a,Rab10	0.0146255	0.299325	-0.615821	-1.71271	328	13	Rab6a,Rab10,Rab3a,Rab11b,Rab8a,Rab3b,Rab27b,Rab6b	0.705031	0.177901
HP_HYPOGONADOTROPIC_HYPOGONADISM	0.270916	0.705031	-0.240051	-1.09463	6731	106	Flrt3,Rbm28,Braf,Smchd1,Kras,Dcc,Oca2,Rasa2,Dmxl2,Nras,Hjv,Tbl2,Tacr3,Dcaf17,Sim1,Pdgfb,Map3k1,Prok2,Gnrhr,Gpr101	0.220945	0.738877	-0.255342	-1.12374	4900	106	Gtf2i,Prok2,Ctdp1,Sim1,Rnf216,Gli2,Gpr101,Polr3b,Dmxl2,Hjv,Dhx37,Tbl2,Kras,Cbl,Gtf2ird1,Tacr3,Sufu,Dcc,Sox10,Pdgfb,Oca2,Gnrhr,Rad51,Rbm28,Herc2,Dhh,Map3k1,Hdac8,Ntn1,Ptpn11,Sema3a,Fgfr1	0.0297882	0.24901	0.29091	1.3901	760	106	Oca2,Kiss1r,Pnpla6,Hfe,Men1,Sufu,Traf7,Pdgfb,Cbl,Lhb,Sox9,Ntn1,Ctnnb1,Limk1,Fgfr1,Gtf2i,Tymp,Smo,Il17rd,Polg,Herc2,Ccdc141,Spry4,Dcc,Nr0b1,Tbl2,Tfr2,Ptpn11,Ctdp1,Bap1,Polr3a,Sox10,Gpr101,Hdac8,Cdh23,Plxnd1,Rnf216,Sema3a,Hsd17b3,Magel2,Nras,Gtf2ird1,Rab3gap2,Cbx2,Prokr2,Akt1,Gli2,Nsmf,Prok2,Tacr3,Clip2	0.0545153	0.504358	0.310741	1.32468	1708	106	Hfe,Dusp6,Oca2,Kiss1r,Snrpn,Lhb,Ccdc141,Cbx2,Smo,Pdgfb,Nras,Spry4,Tfr2,Sox9,Gpr101,Mkrn3,Men1,Ctnnb1,Prok2,Nr0b1,Pnpla6,Tbl2,Prokr2,Dcaf17,Mras,Traf7,Tymp,Akt1,Ndn,Hsd17b3,Nsmf,Rras2,Dcc,Hs6st1,Bap1,Plxnd1,Polr3a,Polg,Tacr3,Limk1,Magel2,Rab3gap2,Sox2	0.705031	0.24901
HP_RHABDOMYOLYSIS	0.271084	0.705031	0.31578	1.12986	6794	33	Acadvl,Dguok,Pygm,Tango2,Lpin1,Polg,Tsen34,Pgm1,Tsen2,Slc12a3,Ano5	0.810584	0.998849	0.230085	0.781397	21764	33	Acadvl,Dguok,Pgm1,Clcnka,Ampd1,Hadha,Bcs1l,Ano5	0.227682	0.613086	0.313645	1.17135	5791	33	Acadvl,Pgam2,Atp5f1d,Bcs1l,Polg,Lpin1,Slc25a42,Tsen54,Cacna1s,Ctdp1,Iscu,Dguok,Tsen2,Cpt2,Slc12a3,Trappc2l	0.524106	0.959651	0.281346	0.956302	15131	33	Bcs1l,Ampd1,Pgam2,Acadvl,Hadhb,Slc25a42,Cacna1s,Atp5f1d,Hadha,Tsen54,Polg,Ctdp1,Pgm1,Tsfm	0.705031	0.613086
HP_FLAT_FOREHEAD	0.271113	0.705031	0.407652	1.15884	6734	14	Pik3cd,Il11ra1,Knstrn,Fgfr2	0.757271	0.986869	-0.282416	-0.784782	17860	14	Camk2g,Chst14,Lrp5,Ext2,Kcnh1	0.0554571	0.333507	0.508574	1.4982	1407	14	Cog7,Knstrn,Fgfr2,Kcnh1,Ext2,Chst14,Il11ra1,B4galt7,Iars2	0.210353	0.762408	0.449337	1.22891	5810	14	Cog7,Knstrn,Fgfr2,Iars2,B4galt7	0.705031	0.333507
HP_FATIGABLE_WEAKNESS_OF_RESPIRATORY_MUSCLES	0.270734	0.705031	-0.281115	-1.11731	6727	52	Matr3,Sod1,RGD1359108,Kcne3,Dctn1,Ppargc1a,Anxa11,Rrm2b,Chrnb1,Cfl2,Nefh,Des,Vcp,Chmp2b,Hnrnpa1,Tbk1,Epha4,Nek1,Optn,Klhl41,Scn4a	0.552482	0.926331	-0.245656	-0.946371	12563	52	Pon3,Kcne3,Rnaseh1,Acta1,Dao,Nek1,Ubqln2,Ak9,Fig4,Dctn1,Ppargc1a,Epha4,Unc13a,Prph,Sod1,Vcp,Klhl41,Erbb4,Optn,Des,Nefh,Gle1	0.635976	0.88467	-0.215895	-0.902293	15513	52	Rrm2b,Pon2,Glt8d1,Optn,Col13a1,Matr3,Nefh,Tbk1,Cfl2,Nek1,Chmp2b,Hnrnpa1,Des	0.676618	0.998423	-0.223194	-0.886416	13756	52	Nek1,Sod1,Pon2,Optn,Dao,Fig4,Gle1,Nefh,Rnaseh1,Des	0.705031	0.88467
HP_GROWTH_HORMONE_EXCESS	0.271335	0.705171	-0.417405	-1.16247	6838	13	Slco2a1,Prkar1a,Cdkn2b,Hpgd,Gpr101	0.626116	0.951352	-0.321937	-0.875708	14796	13	Cdkn2c,Cdkn2b,Gpr101,Slco2a1,Prkar1a	0.727959	0.921755	-0.275688	-0.802386	17925	13	Prkar1a,Cdkn1b,Hpgd	0.630229	0.991731	-0.313718	-0.872506	14176	13	Prkar1a,Hpgd	0.705171	0.921755
GOBP_CELLULAR_COMPONENT_ASSEMBLY_INVOLVED_IN_MORPHOGENESIS	0.527797	0.85695	0.221152	0.964204	13262	83	Mylk3,Ercc2,Pla2g3,Obsl1,Cd9,Pdgfrb,Cav3,Mobp,Pdgfra,Synpo2l,Zpbp,Csrp1,Abca2,Flii,Nrap,Tmod4,Myh3,Nectin2,Fhod3,Edn1,Ihh,Rfx2,Obscn,Myh6,Tnnt2,Krt8,Lmod1,Srf	0.184789	0.705202	-0.275504	-1.16255	4132	83	Acta1,Flii,Mtmr2,Clasp2,Obscn,Six4,Csrp1,Fhod3,Lmod1,Phldb2,Acrbp,Abca2,Ankrd1,Gpc1,Akap13,Phldb1,Cntnap1,Zpbp2,Actc1,Tmf1,Mobp,Tmod1,Capn3,Tmod4,Prkar1a,Klhl41,Smad4,Sox30,Wdr1,Tppp,Casq1,Tnnt1	0.16113	0.530914	0.260976	1.1946	4127	83	Tppp,Sox30,Abca2,Rfx2,Itgb4,Krt8,Ercc2,Klhl41,Obscn,Gpc1,Synpo2l,Obsl1,Csrp2,Cntnap1,Tenm4,Nectin2,Srf,Cd9,Zpbp,Cav3,Phldb1,Tmod1,Acta1,Myh3,Dag1	0.913116	1	0.185	0.757421	27986	83	Sox30,Krt8,Ercc2,Synpo2l,Klhl41,Srf,Actn2,Itgb4,Tenm4,Tppp,Gpc1,Rfx2,Cav3,Csrp2,Dag1,Mypn,Pdgfrb	0.705202	0.530914
GOBP_REGULATION_OF_TOR_SIGNALING	0.661993	0.90282	-0.207835	-0.901031	16476	80	Hif1a,Akt3,Rictor,Pdcd6,Sesn2,Rragd,Pik3ca,Golph3,Rheb,Hdac3,Rragc,Zmpste24,Tbck,Ddit4,Mios,Prkaa1,Fbxo9,Atm,Ubr1,Gpat3,Bmt2,Rraga,Slc38a9,Tsc2	0.184575	0.705202	-0.278021	-1.16554	4132	80	Prkaa2,Pdcd6,Slc38a9,Lamtor2,Rraga,Rptor,Gpr137c,Mapkapk5,Sik3,Tbc1d7,Rffl,Hdac3,Ddit4,Araf,Epm2a,Tnfaip8l1,Rictor,Gpat3,Wdr24,Fbxo9,Wdr59,Dgkq,Gsk3a,Rragd,Smcr8,Ubr1,Castor2,Depdc5,Tsc1,Gna12,Tsc2,Gba	0.00992381	0.135869	0.337401	1.53259	253	80	Gba,Tsc2,Clec16a,Gas6,Rffl,Sh3bp4,Smcr8,Tbc1d7,Tsc1,Flcn,Mtm1,Prkaa2,Castor2,Dyrk3,Rptor,Htr6,Pip4p1,Gna12,Pih1d1,Ubr2,Sik3,Rragd,Wdr59,Deptor,Ros1	0.795061	1	0.204585	0.832294	24308	80	Dyrk3,Gas6,Flcn,Tsc2,Prkaa2,Htr6,Tbc1d7,Sesn2,Tbck,Ros1,Sh3bp4,Rptor,Sesn1,Smcr8,Pih1d1,Sesn3,Atm,Gba,Mtm1,Pip4p1,Rragd,Deptor,Rragc,Gpr137,Klhl22,Mlst8,Rffl,Tmem127	0.705202	0.135869
HP_CONE_SHAPED_EPIPHYSIS	0.447647	0.81897	0.243734	1.00041	11243	61	Col2a1,Pik3cd,Runx2,Pcnt,Fbn1,LOC690035,Ift140,Knstrn,Traip,Cenpj,Evc2	0.184848	0.705202	0.306292	1.18781	5074	61	Runx2,Cenpj,Col2a1,Ext1,Evc2,Knstrn,Dym,Ift52,LOC690035,Kif15,Traip,Iqcb1,Eif2ak3,Aifm1	0.371502	0.741177	-0.241524	-1.04374	9054	61	Ext1,Atr,Cenpe,Trps1,Cspp1,Bgn,Cep290,Dym,LOC690035,Ofd1,Ift80,Prkar1a,Rbbp8,Gdf5,Fgf9,Cep120,Eif2ak3,Sdccag8,Iqcb1,Nek1,Runx2,Ift52	0.909303	1	0.19127	0.739535	27259	61	Knstrn,Poc1a,Kif15,Gpx4,Cenpj,Nphp4,Cog4,Rspry1,Wdr19,Aifm1	0.705202	0.741177
HP_ABNORMAL_MOTOR_NERVE_CONDUCTION_VELOCITY	0.716726	0.923847	-0.218147	-0.856399	17872	49	Slc12a6,Fam126a,Rrm2b,Prps1,Reep1,Ptrh2,Fgd4,Gars,Sacs,Kif1b,Hk1,Setx,Mtmr2,Nefl,Nalcn,Gdap1	0.184638	0.705202	-0.311861	-1.1878	4220	49	Hpdl,Sigmar1,Nalcn,Mtmr2,Reep1,Fgd4,Fxn,Prps1,Fig4,Litaf,Ctdp1,Cct5,Gars,Atxn1,Nefl,Gjb1,Hk1,Mfn2,Lmna,Lrsam1,Rab7a,Mpz,Kif1b,Dync1h1	0.672176	0.900658	0.214288	0.879662	17161	49	Dync1h1,Atxn1,Med25,Gjc2,Hspb1,Tymp,Kif1b,Polg,Hk1,Gjb1,Sigmar1,Lmna,Ctdp1,Mfn2,Fxn,Plekhg5,Fam126a,Degs1	0.178872	0.726874	-0.303581	-1.19007	3658	49	Hpdl,Mfn2,Gars,Pnkp,Cct5,Morc2,Reep1,Pmp22,Litaf,Nefl,Fig4,Rab7a,Prps1,Prx,Mpz	0.705202	0.726874
HP_OSTEOPENIA	0.513451	0.848639	0.195173	0.976155	12882	196	Pygl,Slc9a3r1,Plod3,Mafb,Pik3cd,Adcy10,Sh3pxd2b,Ercc2,Chst3,Plod1,Kl,Baz1b,Tac3,Fbn1,P4hb,Mmp14,Polr3h,Cog1,Prlr,Knstrn,Pdgfrb,Fbn2,Lhx4,Man2b1,Notch2,Gtf2i,Pth1r,Adamtsl2,Fgfr2,Smarcal1,Phgdh,Cox4i2,Satb2,Creb3l1,Atp6v0a2,Limk1,Col7a1,Hbb,Serpinh1,Chd7,Uros,Gli2,Gemin4	0.185131	0.705708	0.241833	1.13295	5338	196	Slc9a3r1,Sh3pxd2b,Kl,Dusp6,Pygl,Mtx2,Il1rn,Hnrnpk,Mkrn3,Prlr,Cox4i2,Plod2,Slc7a7,Pdgfrb,Col7a1,Ercc2,Hbb,Knstrn,Serpinh1,Eed,Plod3,Gnpat,Bmp15,Mgat2,Lhx4,Col1a1,Eif2ak3,Slc2a2,Cript,Pmm2,Ccnd1,Snrpn,P4hb,Psmc3ip,Col5a2,Dnajc21,Mmp2,Farsb,Mmp14,Col5a1,Fgfr2,Uros,Pik3cd,Fbn1,Hs6st1,Sgms2,Creb3l1,Phgdh,Ano5,Igf1,Notch2	0.00589298	0.0998586	0.274453	1.44623	149	196	Oca2,Notch2,Sgms2,Prlr,Ski,Sh3pxd2b,Psap,Atp6v0a2,Ctc1,Gba,Kl,Mmp2,Tcirg1,Kiss1r,Slc12a1,Unc80,Sec24d,Ercc2,Gemin4,Smarcal1,Men1,Stat3,Smpd1,Glis3,Knstrn,Limk1,Man2b1,Phgdh,Naga,Fgfr1,Gtf2i,P3h1,Plod1,Fkbp14,Il17rd,Herc2,Cyp19a1,Fgfr2,Cog1,Mafb,P4hb,Pycr1,Spry4,Spidr,Col5a1,Slc39a13,Adamts2,Pole,Plekhm1,Anapc1,Tbl2,B3galt6	0.000511478	0.0379646	0.343947	1.59895	16	196	Sh3pxd2b,Kl,Sgms2,Prlr,Ski,Plod2,Dusp6,Oca2,Cyp19a1,Notch2,Mmp2,Kiss1r,Tcirg1,Psap,Slc9a3r1,Snrpn,Ercc2,Knstrn,Spidr,Col5a1,Sec24d,Nras,Spry4,Smpd1,Atp6v0a2,Col5a2,Mkrn3,Men1,P3h1,Ccnd1,Prok2,Rspry1,Phgdh,Tmem38b,Mtx2,Tbl2,Cox4i2,Prokr2,Fgfr2,Fkbp14,Dcaf17,Pdgfrb,Serpinh1,Slc12a1,Dpm2,Hnrnpk,Slc2a2,Iars2,Il1rn,Unc80,B4galt7,Ctc1,Pycr1,P4hb,Ndn,Antxr2,Nsmf,Dnajc21,Hs6st1,Anapc1,Glis3,Pole	0.705708	0.0379646
HP_PERIODONTITIS	0.99112	1	0.156917	0.529034	24777	26	Wrap53,C1r,Notch2,Dkc1,Rtel1,Parn,Cat,Ctsc,Ctc1,C1s	0.185357	0.705802	-0.372016	-1.22305	4323	26	Itgb2,Rtel1,Gorab,Ctc1,Plg,Tinf2,Slc35c1,Usb1	0.664127	0.897027	0.246274	0.866298	16998	26	Notch2,Ctc1,Tcirg1,Wrap53,Dkc1,Ctsc	0.467346	0.939537	-0.292934	-0.988142	10089	26	Nop10,Plg,Npm1,Usb1	0.705802	0.897027
GOBP_THIOESTER_BIOSYNTHETIC_PROCESS	0.271885	0.705824	-0.291167	-1.12095	6779	45	Pdpr,Dld,Pdk3,Elovl2,Acsl4,Pdhb,Dlat,Pdk1,Hacd1	0.734387	0.983838	-0.227005	-0.84788	16826	45	Acat1,Pdk1,Acss1,Pdpr,Dlat,Pdp2,Pdk4,Pdk2	0.288553	0.67361	-0.272851	-1.10466	7085	45	Elovl4,Hacd2,Dld,Acsl5,Pdha1,Elovl2,Pdk4,Acsl6,Acsl3,Pdp1,Acsl4,Cbr4,Scd,Hsd17b12	0.662446	0.997532	-0.231035	-0.887821	13654	45	Acsl4,Hacd2,Pdp1,Pdk1,Acsl5,Acss1,Pdk2,Acsl3,Hsd17b12,Acsbg1,Acsl6,Acat1,Pdk4	0.705824	0.67361
GOBP_NEGATIVE_REGULATION_OF_DNA_DAMAGE_RESPONSE_SIGNAL_TRANSDUCTION_BY_P53_CLASS_MEDIATOR	0.27189	0.705824	-0.417239	-1.16201	6852	13	Mdm2,Marchf7,Twist1,Snai2,Kdm1a	0.944315	1	-0.221857	-0.603477	22316	13	Dyrk1a,Cd44,Snai2,Mdm2,Kdm1a	0.41336	0.771449	-0.353807	-1.02975	10178	13	Snai1,Yju2,Mdm2,Snai2,Psmd10,Kdm1a,Dyrk1a,Twist1,Marchf7	0.766526	1	-0.279234	-0.776601	17242	13	Kdm1a,Marchf7,Cd44,Mdm2,Yju2,Dyrk1a	0.705824	0.771449
GOCC_PLATELET_ALPHA_GRANULE_MEMBRANE	0.2719	0.705824	-0.407106	-1.15902	6840	14	Aplp2,Itgb3,Tmx3,Sytl4,Cd109,Snca	0.502006	0.90949	0.354381	0.966387	13260	14	Sparc,Selp,Phactr2,Itga2b	0.305841	0.689578	0.381242	1.1231	7764	14	Phactr2,Selp,Cyb5r1,Itga2b,Cd9,Pcdh7	0.106968	0.625317	0.502399	1.37403	2954	14	Selp,Itga2b,Phactr2,Sparc	0.705824	0.625317
GOMF_EPIDERMAL_GROWTH_FACTOR_RECEPTOR_BINDING	0.27195	0.705824	0.324503	1.13361	6804	30	Vav2,Fam83b,Tnk2,Vav3,Shc1,Hip1	0.31389	0.803742	0.33178	1.10172	8394	30	Fam83b,Vav3,Tnk2,Arf4,Epgn,Vav2,Agr2,Egf,Rnf126	0.183211	0.561467	-0.333233	-1.22296	4482	30	Itga5,Socs5,Ccdc88a,Arf4,Epgn,Cnot9,Snx2,Egf	0.85818	1	0.221927	0.738735	24700	30	Hbegf,Rnf126,Efemp1,Btc,Fam83b,Agr2,Tnk2,Lingo1	0.705824	0.561467
Gemma_GSE12457_Comparison_of_Environmental_and_Genetic_models_of_ADHD_treatment_Aroclor.1254_Aroclor.1260_Up	0.271848	0.705824	0.179426	1.04239	6886	909	Tnfaip2,Rad23a,Tsks,Zgpat,Hspb8,Gpr4,Arsa,Slc9a3r1,Adcy4,Hnrnpa3,Bcl11b,Vax2,Cuedc1,Usp2,Lsp1,Pxn,Akip1,Dpp6,Flt1,Rfc3,Spsb1,Id3,Nxph3,Zscan10,Nicn1,Zfp414,Ubr2,Hmg20b,Hmgcs2,Doc2b,Sp110,Pkmyt1,Mov10,Wrap53,Mrpl55,Diaph3,Usf2,Pitpnm2,Ribc1,RT1-N3,Bbs1,Smtn,Heatr6,Sh3bp4,Vwa1,Cc2d1b,L2hgdh,Arg1,Mlec,Rsrp1,Ncoa5,Setd3,Zfp213,Sord,Wfs1,Arntl,Sdr39u1,Dnajc22,Hip1,Disp1,Hyou1,Slc37a1,Cxcl12,Epas1,Pex11g,Cdc20,Irak1,Rdh11,Zfp574,Lto1,Hoga1,Ampd2,Btg2,Usp4,Lrrc51,Gpx7,Raver1,Nr1h2,Gabbr1,Ddx17,Pdgfrb,Ccdc91,Foxo3,Hes5,Pdlim2,Sfswap,Myh7,Zfand2b,Mycbpap,Jdp2,Nif3l1,Zfp3,Ndufaf3,Nek4,Phf7,Il17rc,Zcchc24,Cited4,Dhrs3,RGD1561517,Gtf2i,Slco3a1,Psmd9,Smarca4,Zfp668,Adgrl2,Akap2,Efhc1,Zic2,Mdga1,Klf15,Pcif1,Srebf1,Cnnm3,Mk1,Sirt4,Pnoc,Scmh1,Cox4i2,Tti2,Dkc1,Mvp,Mxd4,Tbx1,Myo18a,RT1-T24-3,Zfp653,Lzic,Ppard,Xrcc1,Arhgap22,Ccdc61,Scarf2,Gcat,Ptpn6,Slco1a2,Taf9,Phb,Ccdc102a,Leng1,Rexo1,Tgm4,Cdk10,Chst12,Ripk3,Nprl2,Tm9sf4,Adck2,Nav2,Psmd8,Ssbp4,Rab36,Uros,Zfp865,Brpf1,Cfap298,RGD1308134,Tekt4,Dlgap3,Lrrc4,Xpa,Dnm2,Emp2,Lrrc46,Mesd,Rhbdd3,Yy1,Grin2d,Zswim8,Klf1,Osgin1,Vrk1,Fzd6,Tor1b,Alas2,Pih1d1,Cebpa,Fam151a,Gch1,Myh6,Nol12,Ap3b2,Vps37b,Grb2,Pfdn6,Tcf3,Cap1,Gabarapl1,Rnps1,Asl,Atp10a,Klc3,Nvl,Tmem205,Cdadc1,Tekt1,Cdk5r2,Cenpm,Dpf2,Ncor1,Psmb8,Rtel1,Tmem242,Gnpda1,Zcchc8,Gabrd,Pbx2,RGD1304587,Rps6ka2,Cyb561,Ppp4r1,Abcd4,Cd3eap,Cpxm1,Nfyc,Pcbp4,Surf4,Scamp2,Bet1l,Pmm2,Rph3a,Sf3a1,Ager,Colgalt1,Eid2b,Fkbp1b,Gaa,Naa60,Nat14,Foxc1,Hps4,Olig2,Xpo5,Grap,Prcc,Prss30,Wbp2,Gtf2h4,Irgm,RGD1566099,Spr,Khsrp,Sdsl,Cnot8,Pex6,Usp48,Arl1,Bmp6,Dusp18,Rnf167,Ufd1,Zfp444,Dapk3,Kank2,Nbr1,Synpo,Fzd2,Kctd17,Mapk8ip3,Trib1,Egflam,Lrrfip1,Scand1,Dnajc14,Glra2,Irf2bpl,Klf13,Pex1,Sult2b1,Usp30,Nudt6,Pold2,Tpgs1,Avpi1,Ffar2,Mrnip,Ntmt1,Prcp,Trmt12,Cks1b,Efna1,Jund,Kcnk12,Lrp5,Mpp2,Nr2f6,Rab11b,Golga4,Gtpbp1,Mdp1,Nrg1	0.853512	1	0.168745	0.913023	27803	909	Phf7,Btg2,Slc9a3r1,RT1-T24-3,Tnfaip2,Vax2,Adcy4,Slco1a2,RT1-N3,Mov10,Gch1,L2hgdh,Mxi1,Cage1,Setd3,Arsa,Naa60,Tsks,Rad23a,Pkmyt1,Nicn1,Alas2,Bcl11b,Zscan10,Gnpda1,Ufd1,Efnb1,Pdlim2,Mxd4,Doc2b,Lpin2,Prss30,Usf2,Pitpnm2,Cox4i2,Sox2,Cebpa,Cks1b,Lzic,Orc5,Ccdc102a,Cuedc1,Sord,Tti2,Snx27,Ppp1r2,Slc30a5,Gpr4,Pdgfrb,Hmg20b,Dus4l,Tm4sf1,Xpo7,Cited4,Dnajc14,Grap,Nvl,Disp1,Rfc3,Osgin1,Ribc1,Sdr39u1,Hspb8,Marcks,Orc6,Hsbp1,Tspan6,Zfp3,Arl1,Adgrl2,Raver1,Atg12,Ncoa5,Mvp,Gabbr1,Zfp444,Rsrp1,Pter,Efhc1,Exoc6,Lsp1,Actr3,Rad17,Runx3,Pnrc2,Pxn,Usp2,Ssbp4,Wfs1,Jph3,Mdp1,Vps37b,Cyyr1,Mmachc,Nif3l1,Ptpn6,RGD1561517,Taf9,Foxc1,Zfp213,Arx,Ccdc61,Gas2,Il17rc,Nudt6,Osgepl1,Zgpat,Flt1,Scg2,Surf4,Ccdc91,Fzd2,Cnnm3,Dlgap3,Nppa,Sdsl,Mk1,Ripk3,Rnf181,Emp2,Gtf2h4,Usp4,Dpp6,Gabarapl1,Zfp68,Cald1,Ap1s1,Cyb561,Epc2,Arhgap22,Ube2g2,Ubtf,Pmm2,Spata6,Rad1,Sh3yl1,Pex1,Ggn,Rps4y2,Xrcc1,Cnot8,Hes5,Man1c1,Nagk,Vps37d,Pnoc,Zfp653,C1d,Grin2d,Rae1,Tef,Zfp503,Dclre1b,Ndufaf3,Rbm18,Coa7,Hmgxb4,Tmem205,Txndc11,Tm9sf4,B4galt2,Fam207a,Khsrp,Rdh11,Sirt4,Ttc25,Dnajc22,Nr2f6,Slc35e3,Tmem60,Hoga1,LOC689959,Rab40b,Rgs8,Fzd6,Hps4,Nxph3,Rab36,Uros,Xpo5,Arpc2,Prcc,Pbx2,Rnf121,Rnf34,Pdcd4,Purb,Id3,Psmd9,Trem2,Zfp574,Drp2,Erp44,Heatr6,Mrpl55,Hs6st1,Lrrc24,Zcchc24,Cc2d1b,Glra2,Rbbp5,Sh3bp4,Cap1,Rexo1,St3gal2,Ube2d2,Zfp639,Fkbp1b,Hacd4,Hp1bp3,Hyou1,Dhrs3,Iffo1,Psd,Vwa1,Dusp18,Fam136a,Fitm2,Hmgcs2,Kcnk12,Pcbp4,Rtf1,Ube2h,Borcs7,Itpkb,Nat14,Nek4,Kctd17,Scamp2,Stim1,Ffar2,Glrx,Jund,Mak16,Tekt1,Alg11,Chtop,Faf2,Rad23b,Scand1,Cd3eap,Dlg4,Hand2,Nrxn2,Pmf1,Prpf4b,Trappc5,Clec4a3,Phb,Sfswap,Spats2,Tdrp,Tor1b,Alkbh2,Dag1,Gmnn,Maf,Ppard	0.654748	0.893405	-0.155453	-0.96017	15893	909	Klc1,Sc5d,Ccdc91,Mef2a,Orc6,Rwdd3,Fam3b,Gmnn,Rufy3,Dld,Erp44,Mbnl2,Gpr4,Fam32a,Gipc2,Dnajc22,Cald1,Epas1,Sox17,Bloc1s6,Cd93,Max,Pnisr,Slc30a5,Gtf2f1,Clec4a3,Vps41,Arl14ep,Rad23b,Stard4,Stk4,Susd3,Nvl,Vax2,Zmynd11,Atp6v1c1,Mrnip,Picalm,Arpc2,Kcnq5,Pdha1,Ufd1,Atp6ap2,Kcnd3,Riok3,Rrp15,Scg2,Tspan6,Cirbp,Cacnb2,L2hgdh,Zfp639,Zfp91,Atg12,Cdc16,Fam133b,Tpm3,Mak16,Epc2,Reep1,RGD1565685,Arid4a,Cul2,Mphosph10,Rad17,Exoc6,Gnl2,Ube2h,Orc5,C1d,Ctnna2,Pbx2,Yaf2,Fam136a,Slc25a46,Slc9b2,Arl1,Stx12,Fbxw2,Marcks,Rsbn1l,Pter,Zcchc8,RGD1306502,RGD1309534,Snapc5,Zfp444,Klhdc2,Uqcrc2,Dek,Tmem54,Hsbp1,Hspbap1,Gas2,Ppp1r2,Tm4sf1,Cks1b,Psmc6,Taf9,Yae1,Zfp68,Necab1,Armc1,Chic2,Id4,Psmd7,Bex2,Bzw2,Cpxm1,Agtpbp1,Snap29,Chn1,Cplx1,Dnajc2,Rbbp5,Wdr43,Rtf1,Ctps1,Phf7,Osgepl1,Ttc1,Hdgfl3,Crls1,Hp1bp3,Leng1,Larp1b,Mapk9,Pdcd4,Ppil4,Pip4p2,Rgs17,Vamp4,Ahcyl1,Tagln,Kcnip1,Scamp1,Ube2d2,Zfp846,Actr3,Rsbn1,Ctps2,Rrad,Klhl23,Mdp1,Glrx,Vps45,Trmt6,Rbm17,Ccne1,Vsnl1,Srp9,Tmem60,Borcs7,Prps1,Tpm2,Ccdc126,Pak1ip1,Glra2	0.912237	1	-0.159082	-0.916645	8117	909	Lrp5,Pcdh8,Rwdd3,Smap2,Bmp6,Cfap298,Dcaf6,Glrx,Evpl,Jdp2,Phb,Stx12,Ppil2,Tp53,Vamp4,Wdr53,Zfp444,Sigirr,Gmnn,Golga4,Tbc1d22b,Trmt12,Cdc16,Msra,Tubb6,Xpa,Gars,Por,Prpf3,RGD1306502,Spata33,Tmem60,App,Arl14ep,Cars,Klhdc2,Tchp,Larp1b,Tspyl2,Vrk1,B4galnt4,Cd3eap,Cdv3,Lrrc51,Ndufv3,Zmynd11,Gnl2,Mbnl2,Osgepl1,Klf7,Pex11g,Prcp,Smtn,Vps45,Id4,Map7,Rbbp5,Scn2b,Sin3a,Cdk10,Gabrd,Rsbn1l,Tmem54,Kif3a,Mapk9,Rnf20,Slu7,Arrb2,Bzw2,Hist1h4b,Mef2a,Senp2,Fam168a,Yaf2,Abcd4,Pnisr,Ccdc91,Grik4,Hspbap1,Rab3a,Spata24,Ttc1,Aaas,Khk,Med30,Rsbn1,Ahcyl1,Cdc20,Mrpl37,Pde4dip,Psmd8,Zfp414,Gpx7,Ncr3,Tgm4,Tpm3,Efna1,Gipc2,Hip1,Fam136a,Mrps9,Phlda1,Rab11b,Cdadc1,Nmi,Rbfa,Fam3b,Hscb,Irf2,Myo1b,Taf9,Eif4b,Hdgfl3,Pfdn6,Irak1,Lsp1,Pdk2,Rtf1,Crhr1,Mdp1,Tagln,Borcs7,Armc1,Fam151a,Lrrfip1,Reep1,Trmt6,Klf1,Lrrc4,Lto1,Arntl,Rrp15,Dnajc2,Fbxo36,Mybph,Cacnb2,Max,Pbx2,Camk2g,Brpf1,Erg,RGD1306233,Fam133b,Akip1,Cirbp,Gpr4,Klhl23,Rgs17,Arg1,Chn1,Fnbp1,Cacng2,Hist1h1d,Gtf2f1,Odf2,Wdr43,Ccdc126,Chic2,Cngb1,Med20,Borcs8,Ctps1,Gabbr2,Hp1bp3,Zfp846,Axin2,Stard4,Hypk,Dnajc22,Nrg1,Gtpbp1,Arl8a,Gsk3a,Slc9b2,Agtpbp1,Hmgcs2,Prkar1a,Psmd7,Lrrc46,Sp110,Zcchc8,Ctps2,Cd93,Lamp1,Eif3l,Susd3,Sox17,Cpxm1,Ccne1,Ctnna2,Snap29,Cplx1,Lgals9,Srp9,Asap1,Dscam,Amph,Lig1,Klc1,Tpm2,Epas1,Fbxw2,Tmem242,Pak1ip1,Vsnl1,Bcl2l11,Slco3a1,RGD1309534,Diaph3,Plet1,Leng1,Rabggta,Zfp362,Phf20,Higd1b,Egflam,Fam32a,Zfp865,Cox6b2,Bex2,Olig2,Rbm17,Prps1,Tbx1,Zfp61,Neu1,RGD1307461,Sult2b1,Mrnip,Rrad,Glra2,Kcnip1	0.705824	0.893405
GOBP_VASODILATION	0.586997	0.877333	0.260521	0.917789	14725	31	Plod3,Adora2a,Adrb2,Gucy1a1,Casr,Gpx1,Gch1,Ext1,Adrb3,Nos3,Adrb1,Apoe	0.185624	0.706102	0.363742	1.21726	4970	31	Gch1,Adrb2,Adrb3,Ext1,Nos3,Mkks,Plod3,Nppa	0.361174	0.732225	0.288659	1.06256	9227	31	Bdkrb2,Adrb3,Casr,Adrb1,Itga1,Gpx1,Nos1,Ext2,Drd1,Gch1,Klf2	0.190203	0.740028	0.36379	1.21834	5462	31	Bdkrb2,Gch1,Adrb3,Nos1,Klf2,Adrb2,Casr,Gpx1	0.706102	0.732225
GOBP_NEGATIVE_REGULATION_OF_ENDOCYTOSIS	0.649061	0.898844	0.234959	0.88856	16208	42	Pacsin2,Lrpap1,Ankrd13a,Necab2,Nr1h2,Pacsin3,Abca2,Neu3,Arf6,Adipoq,Prkd1	0.185817	0.706102	-0.324389	-1.19592	4291	42	Mctp1,Scamp5,Lrsam1,Stx1b,Syt11,Prom2,Pacsin1,Sh3gl3,Rubcn,Itgb3	0.169848	0.542814	0.308796	1.22166	4332	42	Abca2,Lrpap1,Adipoq,Snx33,Unc119,Abca7,Nr1h2,Itgav,Rubcn	0.946663	1	-0.181986	-0.688511	19629	42	Atxn2,Rin3,Ankrd13b,Lrsam1,Picalm,Cav1,Rac1,Ankrd13a,Necab2,Mctp1,Nr1h3,Prkd1,Cd300a,Stx1b,Itgb3,Arf6,Prom2	0.706102	0.542814
GOMF_3_5_CYCLIC_AMP_PHOSPHODIESTERASE_ACTIVITY	0.525163	0.855785	0.348841	0.945621	13043	12	Pde7b,Pde1b,Pde8b,Pde4c	0.185905	0.706102	-0.475166	-1.2621	4383	12	Pde4b,Pde4d,Pde4a,Pde3b,Pde3a,Pde8a	0.96898	0.995095	0.198559	0.558702	24645	12	Pde4a,Pde1b,Pde2a,Pde4b,Pde8a	0.570156	0.976285	-0.336087	-0.911784	12868	12	Pde4b,Pde3a,Pde7b,Pde4d,Pde7a,Pde8a,Pde8b	0.706102	0.976285
GOBP_ADULT_LOCOMOTORY_BEHAVIOR	0.272196	0.706115	0.281173	1.11566	6845	52	Sncg,Lgi4,Drd2,Otog,Ntsr1,Nr4a2,Cxcl12,Klhl1,Kcnj10,Park7,Abhd12,Chd7,Grin2d,Ntf4,Slitrk6,Sez6,Inpp5f,Cnp,Efnb3,Npc1,Cln8,Prex2,Tmod1,Kalrn	0.678334	0.968307	-0.229061	-0.882441	15425	52	Npc1,Cln8,Dab1,Tmod1,Drd1,Mecp2,Tsc1,App,Dmrt3,Gdnf	0.401437	0.76292	0.247075	1.0274	10279	52	Dmrt3,Kcnj10,Npc1,Sez6,Tsc1,Oprd1,Cln8,Kalrn,Drd4,Otog,Ntf4,Cnp,Efnb3,Drd1,Tmod1	0.530691	0.961803	-0.240969	-0.95701	10789	52	Drd1,Oxr1,Epha4,Tmod1,Chd7,Mecp2,Cxcl12,Park7,Nr4a2,Fgf12,Dab1,App,Glra1,Arrb2,Cstb,Drd2,Ntsr1,Atp1a2,Slitrk6,Gdnf,Inpp5f,Lgi4	0.706115	0.76292
GOBP_TYPE_B_PANCREATIC_CELL_PROLIFERATION	0.272143	0.706115	-0.373949	-1.14742	6860	18	Nkx6-1,Igfbp3	0.744176	0.985517	0.274237	0.801936	19710	18	Ccn3,Igfbp5,Wnt3a,Sfrp1	0.820909	0.95322	-0.233357	-0.746512	20140	18	Sgpp2,Btbd10,Errfi1	0.849845	1	-0.239174	-0.730166	18682	18	Fmc1,Sgpp2,Errfi1	0.706115	0.95322
HP_GLOMERULOPATHY	0.272312	0.706242	-0.313212	-1.12861	6794	34	Scarb2,Elp1,Gla,Acsl4,Ocrl,C4b,Stat4,Il12a,Tlr4	0.468174	0.893599	0.289714	0.990123	12569	34	Mefv,Hnf4a,Ammecr1,Lpin2,Erap1,Mtrr,Mmachc	0.606923	0.869863	0.240988	0.907424	15481	34	Gla,Hnf4a,Smarcal1,Ammecr1	0.547512	0.968202	0.275701	0.942828	15798	34	Hnf4a,Gla,Ammecr1,Lpin2,Elp1,Il23r,Mefv,Erap1,Fn1	0.706242	0.869863
GOBP_GAP_JUNCTION_ASSEMBLY	0.272654	0.706404	0.418002	1.16105	6760	13	Gjb6,Ctnna1,Ace,Agt,Gjb1	0.269256	0.774406	0.436555	1.16468	7099	13	Ace,Gjb6,Gjb2,Agt,Gjc1,Gja5,Il1b,Gja1	0.778152	0.939348	-0.263176	-0.76597	19161	13	Gjb2,Gja1,Cav1,Gjb6	0.450867	0.930333	0.376918	1.00828	12401	13	Ace,Il1b,Gjc1	0.706404	0.930333
HP_ABNORMALITY_OF_SUBCUTANEOUS_FAT_TISSUE	0.272844	0.706404	-0.295586	-1.12077	6828	42	Pik3ca,Cav1,Trmt10a,Zmpste24,Rbm28,Pten,Tbl1xr1,Ppp1r15b,Slc25a24,Pparg,Atp6v1a,Atp6v1e1	0.64564	0.955002	-0.242092	-0.892514	14912	42	Igf1r,Insr,Fh,Lmna,Rbm28,Atp6v1a,Atp6v1e1,Fgfr1	0.0518992	0.320874	0.358194	1.41709	1323	42	Ski,Atp6v0a2,Igf1r,Insr,Agpat2,Sox18,Men1,Top3a,Phgdh,Fgfr1	0.0165721	0.321085	0.437713	1.56922	484	42	Ski,Atp6v0a2,Men1,Agpat2,Ercc8,Insr,Phgdh,Igf1r,Pparg,Slc2a2,Sox18,Akt1,Slc25a24,Tgfb1,Polr3a,Top3a	0.706404	0.320874
HP_RIMMED_VACUOLES	0.272818	0.706404	-0.348045	-1.14136	6847	23	Nefh,Vcp,Map3k20,Hnrnpa1,Actn2,Tnpo3,Lrp12,Fhl1	0.214059	0.730428	-0.375657	-1.19544	4984	23	Emd,Map3k20,Vcp,Lmna,Nefh,Fhl1,Lrp12	0.851256	0.963414	-0.215034	-0.735868	20842	23	Emd,Dnajb6,Lrp12,Hnrnpa2b1,Tnpo3,Matr3,Nefh,Hnrnpa1	0.653969	0.996052	-0.267538	-0.87252	14179	23	Hnrnpa2b1,Lrp12,Adssl1,Nefh,Emd	0.706404	0.963414
HP_BICONCAVE_VERTEBRAL_BODIES	0.272654	0.706404	0.382742	1.15299	6811	17	Serpinf1,Cbs,Notch2,Tent5a,Idua,Col1a1,Nans	0.643469	0.954719	0.302021	0.869546	16975	17	Tent5a,Serpinf1,Col1a1,Notch2,Idua	0.839796	0.960235	0.23299	0.72956	21397	17	Notch2,Tent5a,Pycr1,Cbs	0.260826	0.815762	0.403978	1.16557	7269	17	Tent5a,Notch2,Pycr1	0.706404	0.815762
VERNELL_RETINOBLASTOMA_PATHWAY_UP	0.272764	0.706404	-0.264015	-1.10853	6772	68	Eed,Npat,Slbp,Suz12,Egr1,Fam111a,Atad2,Mcm8,Zfp367,Dek,Klhl42,Chaf1a,Fanca,Hacd3,Mcm4,Fst,Rfc4,Cenpk,Rab27a,Ubr7	0.25072	0.763534	0.284458	1.12553	6873	68	Cdca4,Rmi1,LOC100359539,Fam111a,Fancl,Skp2,Rrm1,Rfc3,Eed,Esco2,E2f2,Tfdp1,Rrm2,Jph1,Dck,Ezh2,Kcnk1	0.292889	0.678175	-0.247081	-1.09218	7125	68	Rab27a,Btg3,Cnot6l,Mcmbp,Suz12,Slbp,Mcm7,Tmem97,Cdc25a,Skp2,Esco2,Blm,Dck,Eps8,Npat,Ubr7,Rad51ap1,Zfp367,Dek,Hacd3,Rfc4,Eed,Rmi1,Ccne1,Donson	0.750887	1	0.214661	0.847385	22636	68	Fam111a,Sntb2,Melk,LOC100359539	0.706404	0.678175
HP_ABNORMALITY_OF_CORNEAL_THICKNESS	0.442414	0.8161	0.227231	1.00535	11085	90	Slc4a11,Rgr,Crb1,Cdhr1,Impdh1,Plod1,Prdm5,Dcn,Ift140,Agbl5,Antxr1,Abca4,Arhgef18,Rpe65,Kcnj13,Chst5,Zfp513,Rom1,Dhx38,Chrdl1,Guca1b,Pde6g,Rp9,Rd3,Mertk	0.186243	0.706878	0.279642	1.16414	5157	90	Kcnj13,Abca4,Rpe65,Slc4a11,Dcn,Col3a1,Lrat,Rp2,Ttc8,Rgr,Klhl7,Prom1,Rdh12,Prdm5,Agbl5,Arl3,Iqcb1,Rbp3,Nmnat1,Impdh1,Cdhr1,Prpf31,Kiz,Crb1,Nr2f1,Mak,Arl6,Slc2a10	0.0173672	0.182868	0.314237	1.45929	444	90	Ush2a,Slc7a14,Fscn2,Arhgef18,Kcnj13,Slc4a11,Snrnp200,Abca4,Slc2a10,Tub,Antxr1,Prpf8,Mak,Lrat,Pde6g,Pcyt1a,Pde6b,Piezo2,Plod1,Ap1b1,Pcare,Rgr,Rp1l1,Ift140,Pomgnt1,Agbl5,Rp9,Rd3,Rp2	0.0986678	0.612205	0.30389	1.26198	3043	90	Kcnj13,Rp2,Abca4,Ush2a,Fscn2,Lrat,Slc2a10,Mak,Slc4a11,Slc7a14,Rdh12,Pcyt1a,Arhgef18,Ahr,Pde6b,Antxr1	0.706878	0.182868
GOBP_LONG_TERM_MEMORY	0.274225	0.707131	0.317884	1.12858	6890	32	Ldlr,Drd2,Tac1,Adcy8,Camk4,Npas4,Ntf4,Srf,Adcy1,Lrrn4,Apoe,Eif2ak4,Shank1,Kat2a,Prkcz	0.457535	0.890141	0.295686	0.996523	12255	32	Npas4,Calb1,Ctns,Ptchd1,Srf,Ntf4	0.752607	0.93105	0.221156	0.820087	19198	32	Adcy1,Mtor,Cpeb3,Npas4	0.536595	0.964127	-0.267154	-0.949297	11363	32	Eif2ak4,Apoe,Drd2,Adcy8,Rasgrf1,Tac1,Sgk1	0.707131	0.93105
GOBP_RESPONSE_TO_ISOQUINOLINE_ALKALOID	0.274013	0.707131	0.327203	1.13276	6837	29	Penk,Drd2,Ppp1r1b,Fosb,Tac1,Adcy8	0.536377	0.921272	-0.279785	-0.945817	12466	29	Fadd,Tacr3,Srr,Pea15,Prkce,Drd3	0.150022	0.513994	0.350141	1.26661	3825	29	Mtor,Fadd,Atg7,Ppp1r1b,Penk,Rela,Prkce,Fosb,Got2,Npff,Map1lc3a,Prkcg,Ada	0.843373	1	0.227376	0.75082	24262	29	Fosb,Mtor,Fadd,Atg7,Ada,Npff,Got2,Penk,Prkcg,Tacr3,Cxcr4	0.707131	0.513994
GOBP_NEGATIVE_REGULATION_OF_AXON_EXTENSION	0.274216	0.707131	0.297317	1.12439	6847	42	Arhgap4,Wnt3,Wnt5a,Sema4b,Sema7a,Sema3e,Wnt3a,Ntn1,Trim46,Sema6c,Sema3f,Mag,Sema6d,Sema4c,Tnr,Plxna3,Cdk5r1,Sema4f	0.529873	0.919772	-0.258956	-0.954686	12238	42	Cdk5,RGD1307443,Sema6a,Map2,Draxin,Tnr,Mag,Sema3d,Sema3b,Dip2b,Sema7a,Sema3g,Sema5b,Sema4d,Ntn1,Sema3a	0.201443	0.582658	0.300851	1.19023	5138	42	Sema3b,Sema4c,Sema3f,Ntn1,Tnr,RGD1307443,Cdk5r1,Mag,Sema4d,Ptprs,Rtn4r,Dip2b,Plxna3,Sema5b,Sema4f,Sema6c,Sema7a,Sema6b,Sema3a	0.992585	1	0.155102	0.556046	29048	42	Sema4c,Ptprs,Sema3b,Sema3f,Sema4f,Cdk5r1,Cdkl3,Nrp1,Rtn4r,RGD1307443,Sema6c	0.707131	0.582658
GOBP_REGULATION_OF_LYASE_ACTIVITY	0.274146	0.707131	0.304171	1.12541	6868	38	Drd2,Npr3,Mtrr,Park7,Adgrv1,Guca1b,Grm2,Gnai2,Cap1,Phpt1,Rd3,Cap2,Nos3,Grm3,Cacna1d,Timp2	0.438853	0.876262	0.287191	1.0074	11834	38	Npr3,Nos3,Mtrr,P2ry13,Galr1,Gnai2,Gnai3,Akap5,Npffr2,Timp2,Cap1,Cap2,Stim1,Rd3	0.12909	0.487668	0.329857	1.27656	3297	38	Npr3,Stim1,Drd5,Grm2,Timp2,Pdzd3,Nos1,Palm,Rd3,Cacna1c,Fxn,Iscu,Grm3,Cap1	0.10199	0.617803	0.376508	1.32093	2961	38	Npr3,Stim1,Timp2,Nos1,Npffr2,Galr1,Drd5,Pdzd3,Akap5,Palm,Cacna1c,Rd3	0.707131	0.487668
GOCC_POLYSOME	0.273782	0.707131	0.278364	1.11439	6892	54	Msi1,Calr,Unk,Msi2,Rps4x-ps9,Rpl30,Rps23,Rps28,Rpl31,Mcrs1,Rpl18a,Rpl36,Fxr2,Naa38,Rpl10l,Rpl24,Rps21,Eef2,Rpl18,Eif2ak4,Larp1,Myh10,Rpl11,Larp6	0.981612	1	0.167647	0.634334	26797	54	Rps28,Fxr2,Rpl30,Rps4x,Calr,Drg1,Naa38,Msi1,Msi2,Psma1,Naa30,Impact,Rpl31,Upf2	0.733054	0.923573	0.203342	0.851413	18719	54	Rpl10l,Gcn1,Rps28,Ago2,Eif4g1,Ago1,Btf3,Rps21,Fxr2,Nr0b1,LOC100362027,Rpl6,Rps23,Rpl36,Mcrs1,Eef2,Unk,Larp1,Rps4x,Rps3,Larp6,Larp4b,Hdlbp,Msi1,Rpl18,Rpl31	0.767851	1	0.219966	0.830631	22861	54	Rps28,Rpl10l,Fxr2,Rps4x,Eif4g1,Gcn1,Nr0b1,Btf3	0.707131	0.923573
GOCC_BASOLATERAL_PLASMA_MEMBRANE	0.274161	0.707131	0.216612	1.07477	6881	185	Ldlr,Abcc10,Slc4a11,Slc22a7,Dsp,Rhcg,Slc47a1,Slc26a6,P2ry1,Cnnm2,Slc16a8,Slc16a3,Folr1,Slc13a3,Myo1d,Adcy8,Disp1,Aqp1,Kcnj10,Stx2,Slc29a1,Ank1,Marveld2,Slc4a2,Casr,Pth1r,Slc41a1,Cldn1,Slc29a4,P2ry4,Slc26a1,Cldn19,Slc4a1,Tlr9,Epb41,Abcc5,Slc6a9,Slc8a2,Stx4,Slc22a8,Dstyk,Car2	0.648999	0.956177	0.199259	0.926116	18611	185	Folr1,Aqp1,Dsp,Slc4a1,Slc4a11,Pdpn,Rhcg,Slc16a8,Slc22a7,Cdh17,Slc7a7,Slc2a9,Slc4a2,Abcc6,P2ry4,St14,Nkd2,Disp1,Tlr9,Slc22a25,Slc13a3,Synj2bp,Abca8,Slc16a12,Slc22a8,Slc47a1,Spef1,Plpp3,Erbb2,Slc16a3,Nod1,Stx2,Calhm3,Slc26a7	0.0123219	0.154611	0.268381	1.40278	313	185	Abcc1,Abcc4,Slc7a8,Folr1,Atp1a1,Kcnj10,Aqp1,Slc4a2,Slc8a2,Lrp1,Dsp,Pkd1,Slc5a6,Itga3,Kcnq1,Epcam,Slc4a11,Cldn1,Slc16a8,Nod1,Slc29a4,Erbb2,B4galt1,Slc22a7,Slc6a6,Pdgfb,Ap2a1,Ctnnb1,Casr,Aqp3,Arrb1,Kcnj4,Spef1,Tlr9,Slc47a1,Myo1d,Otof	0.0312386	0.405877	0.287186	1.32545	1030	185	Folr1,Aqp1,Abcc4,Abcc1,Dsp,Slc4a2,Slc7a8,Kcnq1,Nod1,Slc16a12,B4galt1,Slc16a8,Erbb2,Spef1,Slco1c1,Slc8a2,Slc4a11,Tlr9,Atp1a1,Slc26a7,Cldn1,Otof,Pdgfb,Cdh17,Slc5a6,Pkd1,Slc40a1,P2ry4,Slc4a1,Slc4a7,Slc29a4,Slc9a4,Aqp3,Ctnnb1,Slc22a7,Slc39a14,Itga3,Atp2b4,Rhbg,St14,Bsg,Casr,Slc6a6,Slc9a1,Kcnj4,Ezr,Lrp1,Palm,Pdpn,Stk39,Kcnj10,Pianp,Slc22a8,Slc47a1,Slc4a10,Nkd2,Numb	0.707131	0.154611
GOCC_PLATELET_ALPHA_GRANULE_LUMEN	0.273792	0.707131	-0.280485	-1.11481	6803	52	Fermt3,Ola1,Vegfd,Actn2,Vegfc,Actn1,Pdgfb,Tgfb3,Hgf,Serpine1	0.538608	0.921967	0.253291	0.950497	14682	52	Sparc,Vegfa,F5,Alb,Igf2,Tgfb2,Tgfb1,F13a1,Nhlrc2,Apool,A1bg,Egf,Serpinf2	0.791342	0.94436	-0.195892	-0.818698	19303	52	F13a1,Vegfc,Hgf,Mmrn1,Pf4,Serpine1,Egf,Ola1,Serpina1,Igf1	0.541827	0.966467	0.254129	0.952166	16075	52	F5,Gas6,Alb,Tgfb2,Fermt3,Sparc,Actn2,Pdgfb,Tex264,Maged2,Actn4,Vegfd,Nhlrc2,Vegfa,Tgfb1,Fn1,Igf2	0.707131	0.94436
GOMF_CATALYTIC_ACTIVITY_ACTING_ON_A_TRNA	0.273495	0.707131	-0.244482	-1.09651	6835	96	Alkbh1,Rpp25,Farsb,Nsun6,Tyw3,Nsun2,Ptrh2,Trmt10a,Pus10,Yars2,Trdmt1,Trmt10c,Pus3,Gars,Trmt11,Hars2,Wars2,Rpp40,Mettl6,Dtd1,Alkbh8,Pop4,Trmt6,Trmt5,Dtwd2,Qtrt2	0.862091	1	-0.188296	-0.814254	19140	96	Ears2,Nsun6,Eprs,Gars,Dus3l,Sars2,Trmt12,Dtwd2,Vars2,Tyw3,Farsa,Lrrc47,Mrpl58,Dus1l,Pars2,Dtd1,Rpp25,Cars,Tyw1,Tarbp1,Qtrt2,Trmt9b,Trdmt1,Mettl1	0.0103979	0.139226	-0.319381	-1.50836	253	96	Trmt11,Trnt1,Hars2,Dtd1,Nsun2,Trmt10a,Gars,Trmt13,Yars2,Rpp40,Alkbh8,Farsb,Dars2,Tyw5,Thumpd2,Gatc,Mettl6,Rars2,Mettl1,Pop4,Trmo,Pus3,Nt5c3a,Thumpd3,Ptrh2,Trmt10c,Trmt6,Pstk,Rpp30,Dtd2	0.213696	0.762733	-0.253123	-1.1291	4034	96	Pop5,Nt5c3a,Pop7,Nsun2,Tyw5,Dus1l,Sars2,Trmt10c,Tyw3,Pus3,Dus2,Trmt12,Gars,Vars2,Cars,Pop4,Dtd1,Ears2,Thumpd3,Eprs,Tsen34,Ptrhd1,Trmt6,Rpp25,Thumpd2,Gatc,Trmo,Dars2,Pstk,Tyw1,Mrpl58,Trmt9b,Dtd2,Rpp30,Mettl1	0.707131	0.139226
HP_CHRONIC_DIARRHEA	0.274128	0.707131	0.26877	1.11034	6901	63	Jak3,Foxp3,Ercc2,Il2ra,Tkfc,Ethe1,Ikbkb,Mvk,Il2rg,Srsf2,Srebf1,Carmil2,Pik3r1,Dclre1c,Chd7,Slc39a4,Tnfrsf1a	0.587217	0.935783	0.23821	0.929413	16114	63	Hexb,Jak3,Dclre1c,Foxp3,Ercc2,Il2rg,Cr2,Carmil2,Il21r,Srsf2,Cog6,Ikbkb,Pik3r1	0.596548	0.867049	0.213551	0.92509	15310	63	Bach2,Slc5a1,Jak3,Ercc2,Cbl,Ikbkb,Ids,Madd,Srebf1,Zap70,Asxl1,Cog4,Srsf2,Mvk,Il21r,Casp8	0.92054	1	0.188194	0.732297	27629	63	Hexb,Jak3,Il21r,Slc5a1,Ercc2,Bach2,Ikbkb,Cog4,Srsf2,Ids,Ada,Lig4,Antxr2,Dclre1c	0.707131	0.867049
HP_AXONAL_LOSS	0.273694	0.707131	0.429913	1.16539	6797	12	Bag3,Ascc1,Gjb1,Mocs2,Fig4,Ubtf,Trip4	0.929438	1	-0.23285	-0.618478	21917	12	Ubqln2,Fig4,Tyrobp,Gjb1,Ndrg1	0.546017	0.839983	-0.327866	-0.930593	13413	12	Bag3,Rfc1,Fig4,Ngly1,Tyrobp,Trip4,Mocs2	0.0182092	0.33306	-0.62034	-1.68295	410	12	Tyrobp,Fig4,Bag3,Mocs2	0.707131	0.33306
HP_ABNORMALITY_OF_THE_GALLBLADDER	0.274021	0.707131	0.256756	1.10099	6895	76	Dmpk,Arsa,Baz1b,Gypc,Med25,F5,Ank1,Gtf2i,Dhcr7,Fuca1,Slc4a1,Tbx1,Arvcf,Epb41,Limk1,Hbb,Rreb1,Uros,Sec24c,Alas2,Nelfa,Smpd1,Psap,Stk11,Sec23b,Tcf4	0.560708	0.929298	-0.227223	-0.944833	12671	76	Aldoa,Letm1,Gtf2ird1,Hk1,Scnn1b,Smad4,Bpgm,Mecp2,Cyp27a1,Sptb,Spta1,Scnn1a,Fech,Gba,Scnn1g	0.0113636	0.147772	0.339059	1.52422	290	76	Psap,Gba,Sec24c,Hira,Sptb,Fuca1,Med25,F5,Smpd1,Gpc1,Arvcf,Limk1,Arsa,Gtf2i,Rreb1,Hk1,Comt,Specc1l,Sec23b,Letm1,Dmpk,Tbl2	0.0510543	0.494318	0.337947	1.36172	1551	76	F5,Hira,Sec24c,Psap,Arsa,Foxf1,Sec23b,Fuca1,Smpd1,Slc4a1,Abcb11,Dmpk,Gpc1,Rreb1,Arvcf,Med25,Tbl2,Scnn1b,Gata6,Sptb,Comt,Blvra,LOC100911356,Hk1	0.707131	0.147772
HP_ABNORMAL_CEREBRAL_ARTERY_MORPHOLOGY	0.274098	0.707131	0.275658	1.11204	6889	56	Ldlr,Smad3,Htra1,Plod3,Slc20a2,Gucy1a1,Pcnt,Fbn1,Pdgfrb,Thsd1,Tgfbr3,Apob,Rnaseh2c,Tgfb2,Gaa,Ldlrap1,Angptl6,Col1a1,Ganab	0.275972	0.777666	0.291762	1.11116	7530	56	Smad3,Pkd2,Col3a1,Pdgfrb,Tgfb2,Plod3,Apob,Col1a1,Lox,Col5a2,Farsb,Rnaseh2b,Ldlr,Col5a1,Tgfbr3,Tgfbr1,Fbn1,Mylk,Thsd1	0.202139	0.583552	0.278162	1.17364	5158	56	Ggcx,Pkd1,Tgfbr2,Smad3,Adar,Gaa,Ldlrap1,Slc20a2,Pdgfb,Rnf213,Thsd1,Ganab	0.342308	0.869079	0.281215	1.06921	10195	56	Ggcx,Smad3,Pkd2,Tgfb2,Col5a1,Pdgfb,Tgfbr2,Gaa,Pkd1,Col5a2	0.707131	0.583552
HP_PES_CAVUS	0.735482	0.930752	-0.177026	-0.907107	18325	235	Ercc5,Pcna,Fitm2,Ube2a,Myo9a,Nf1,Kif5a,Chp1,Spg7,Pmpca,Prps1,Med13,Nsun2,Reep1,Nefh,Vps13a,Eed,Fgf14,Washc5,Fgd4,Suz12,Rspry1,Vcp,Hadhb,Trappc11,Mttp,LOC690000,Usp9x,Flrt3,Gars,Klc2,Pyroxd1,Sacs,Gtf2e2,Dnm1l,Kcnh1,Xrcc4,Kif1b,Psmd12,Hk1,Dcc,Setx,Nefl,Dmxl2,Snap25,Atp6v1b2,Pdk3,Wdr26,Slc25a46,Opa1,Gdap1,Spast,Klhl41,Tacr3,Dnajc6,Syt2,Synj1,Prok2,Atl1,Fhl1,Cyp7b1	0.186576	0.707144	-0.225219	-1.11162	3899	235	Pcgf2,Litaf,Prok2,Uchl1,Zbtb20,Ctdp1,LOC690000,Msto1,Map1b,Svbp,Gars,Ids,Aptx,Nsd1,Cyp7b1,Slc6a8,Washc5,Nefl,Bcorl1,Gjb1,Ret,Ano10,Dmxl2,Myt1l,Dysf,Atl1,Mttp,Wdfy3,Bin1,Aaas,Nipa1,Tacr3,Hk1,Vcp,Mfn2,Lmna,Dcc,Klhl41,Lrsam1,Pmpca,Sox10,Synj1,Atp6v1b2,Kif5a,Dnajc6,Pdxk,Cars,Klc2,Rab7a,Mecp2,Nefh,Mpz,Fgf14,Dhh,Fhl1,Kif1b,Tanc2,Kcnh1,Hdac8,Gan,Sema3a,Dync1h1,Gba,Fgfr1,Syt2	0.627007	0.879977	0.174343	0.942135	16051	235	Zfyve26,Atp1a1,Trpv4,Dync1h1,Gba,Mmp2,Wdfy3,Kiss1r,Galc,Dnm2,Klhl41,Med25,Gjc2,Rusc2,Iqsec2,Knstrn,Mpv17,Hspb1,Vps13d,Fgfr1,Ids,Speg,Agrn,Gan,Kif1b,Dysf,Il17rd,Polg,Hk1,Ccdc141,Atp13a2,Gjb1,Grin2a,Mafb,Nlrp3,Spg7,Spry4,Sigmar1,Atp1a3,Dcc,Tanc2,Gnb4,Kcnh1,Msto1,Pdxk,Ddx6,Cav3,Cpt1c,Ano10,Spg11,Lmna,Aptx,Ctdp1,Acta1,Pcgf2,Sox10,Dnajb2,Gch1,Mfn2	0.796404	1	-0.176148	-0.897698	12755	235	Ntng1,Sox10,Zbtb20,Ercc5,Mfn2,Slc18a3,Twnk,Gba2,Atl1,B3glct,Gars,Cars,Gmppa,Pnkp,Map1b,Chp1,Flrt3,Morc2,Snap25,Sema3a,Aaas,Ifih1,Kcnn3,Psmd12,Kif5a,Rab11b,Syt2,Reep2,Pex7,Kmt2e,Reep1,Hdac8,Pmp22,Mttp,Pign,Phyh,Pmp2,Litaf,Nefl,Kansl1,Myt1l,Fgf14,Svbp,Dhh,Pex2,Tdp1,Bag3,Rab7a,Pqbp1,Nefh,Capn1,Ret,Prps1,Prx,Slc5a7,Mpz	0.707144	0.879977
GOBP_NUCLEOSIDE_MONOPHOSPHATE_METABOLIC_PROCESS	0.439813	0.814125	-0.239664	-1.00628	10920	68	Tk2,Prps1,Dlg1,Adk,Dlg2,Rad50,Cmpk1,Xdh,Ak4,Entpd8,Ppat,Ak2,Nt5c,Gmpr2,Gmps,Dpyd,Ak5	0.187027	0.707406	-0.287919	-1.1722	4223	68	Cask,Prps1,Ak8,Nt5c1a,Nt5c2,Gmps,Ak9,Tk2,Entpd8,Tjp2,Paics,Dlg1,Ak2,Dlg2,Dpyd,Lhpp,Uprt,Nt5c,Ak4,Guk1,Xdh,Ak5,Uck2,Atic,Gmpr2	0.830594	0.957445	0.183392	0.807284	21322	68	Cad,Dctd,Paics,Pfas,Tymp,Nt5c1a,Adssl1,Xdh,Lrguk,Dpys,Ak3,Tk1,Uck1,Ak7,Atic,Ampd2,Uckl1,Ada,Ak9,Upp1,Ak5,Dguok	0.449459	0.929644	-0.238775	-1.00098	8923	68	Adk,Rad50,Cmpk1,Dlg2,Nt5e,Adssl1,Cask,Dnph1,Gmpr2,Ak6,Nudt2,Ak8,Nt5c2,Tjp2,Lhpp,Guk1,Uck2,Prps1	0.707406	0.929644
HP_SELF_MUTILATION	0.733408	0.929436	0.235604	0.83001	18398	31	Ntrk1,Hdc,Auh,Inpp5e,Bcor,Dhcr7,Satb2,Tmem231	0.187107	0.707406	-0.352431	-1.21202	4344	31	Dpyd,Grm7,Slc6a17,Gatad2b,Madd,Herc2,Trio	0.881768	0.972783	-0.196474	-0.726294	21560	31	Mgat2,Pah,Slitrk1,Dpyd,Satb2,Vps13a,Gria3,Syt1,Thoc2,Tmco1,Larp7	0.961842	1	-0.180169	-0.635584	20467	31	Satb2,Hdc,Larp7	0.707406	0.972783
HP_ANTERIOR_RIB_CUPPING	0.343144	0.757272	0.404619	1.09682	8522	12	Col2a1,Inppl1,Cfap410	0.186866	0.707406	0.483711	1.26344	4936	12	Col2a1,Slc35d1,Aifm1,Dnajc21,Srp54a,Ddr2	0.949361	0.990327	0.211402	0.594838	24146	12	Inppl1,Slc35d1,Ada,Dlk1,Cfap410	0.169917	0.716196	0.489918	1.28356	4660	12	Slc35d1,Aifm1,Ada,Dlk1,Inppl1,Dnajc21	0.707406	0.716196
HP_DIFFUSE_WHITE_MATTER_ABNORMALITIES	0.916232	0.989649	0.195524	0.694169	23023	32	Htra1,Fkrp,Ndufaf3,Plekhg2,Hepacam,Vps11,Pigq,Pomt1	0.18712	0.707406	-0.348775	-1.20931	4343	32	Scn2a,Vps11,Cask,Gnao1,Scn1b,Grin1,Cdkl5,Dmxl2,Hepacam,Ndufs2,Herc1,Stxbp1,Kcna1,Gmppb	0.0554684	0.333507	0.386291	1.43244	1414	32	Pomt1,Plekhg2,Pigq,Neurod2,Grin1,Hepacam,Pomgnt1,Vps11,Timm50,Arx,Trim8,Scn1b	0.71829	1	0.247676	0.835967	20703	32	Arx,Plekhg2,Pigq,Pomt1,Neurod2,Pomk	0.707406	0.333507
VERNELL_RETINOBLASTOMA_PATHWAY_DN	0.352646	0.762359	-0.340322	-1.0736	8861	20	Nmd3,Dctn4,Cpa4,Serpine1	0.186904	0.707406	-0.401552	-1.23354	4372	20	Appl2,Ehd3,Serpine1,Dctn4,Zfp655	0.266615	0.650928	-0.348385	-1.14814	6550	20	Cpa4,Lactb,Ppfibp1,Dynlrb1,Serpine1,Cited2,Nmd3	0.919574	1	0.217644	0.654757	25828	20	Pmepa1,Gprc5a,Ccnd1,Sh3bp4	0.707406	0.650928
GOBP_POSITIVE_REGULATION_OF_PHOSPHOPROTEIN_PHOSPHATASE_ACTIVITY	0.274642	0.707931	-0.406083	-1.15611	6909	14	Jak2,Agtr2,Ppp1r15b	0.943973	1	0.22084	0.602223	24935	14	Pdgfrb,Ptprc,Jak2	0.896806	0.976829	0.225748	0.665027	22768	14	Mtor,Vrk3,Itga1	0.779014	1	-0.271005	-0.770558	17431	14	Cd300a,Agtr2,Hsp90ab1	0.707931	0.976829
HP_SPINAL_CORD_LESION	0.47828	0.831311	0.291457	0.982626	11956	26	Acy1,Runx2,Ccnq,Fbln1,Notch2	0.187448	0.708392	0.382126	1.22578	4999	26	Runx2,Foxf1,Fbln1,Tbx6,Acy1,Ccnq,Slc33a1,Notch2,Pdcd10,Rai1,Sh2b1,Ddr2,Glrx5	0.193897	0.573906	0.346032	1.21721	4962	26	Notch2,Rai1,Tbx6,Sh2b1,Ctnnb1	0.00689849	0.204726	0.534351	1.71537	195	26	Notch2,Rai1,Tbx6,Foxf1,Sh2b1,Glrx5,Nras,Ctnnb1	0.708392	0.204726
GOBP_NEGATIVE_REGULATION_OF_GLIAL_CELL_DIFFERENTIATION	0.275116	0.708724	-0.366746	-1.14208	6941	19	Nf1,F2,Nr2e1,Hes1,Nog,Dab1,Drd3,Nkx6-1	0.422177	0.866961	-0.337145	-1.02072	9883	19	Nf1,Notch1,Dlx2,Nkx6-2,Dab1,Nkx6-1,Daam2,Nog,Drd3	0.161039	0.530914	0.393854	1.2728	4105	19	Tmem98,Notch1,Hes5,Nkx6-2,Dlx2,Ldlr,Daam2,Gpr37l1,Nr2e1,Hes1	0.262596	0.815762	0.392049	1.16341	7358	19	Tmem98,Dlx1,Hes1,Hes5,Nr2e1,Nkx6-1,Notch1	0.708724	0.530914
GOCC_PEPTIDASE_COMPLEX	0.275152	0.708724	-0.251665	-1.10089	6839	84	Psme4,Pigs,Psmd1,Psma3,Psme3,Psma1,Psma6,Sec11a,Uchl5,Psmc5,Psmc6,Psmd14,Eny2,Psma5,Psma8,Vcp,Spcs3,Psma2,Ube3c,Tada1,Psmd13,Usp14,Pigu,Psmd12,Sec11c,Ube3a,Psmd6,Ubr1,Afg3l2,Psmb7	0.939967	1	0.178852	0.736118	25959	84	Spcs2,Psme2,Rad23a,Psmb11,Psmb9,Taf9,Psmd11,Taf12,Psma4,Psmd10,Psma1,Ubqln4,Psmd9,Txnl1,Psmb1,Psme4,Rad23b,Ubqln1,Uchl5,Tada3,Eny2,Psmc6,Psmd3,Spcs3,Usp14,Psma3,Psma6	8.22436e-05	0.0047222	-0.409905	-1.88613	1	84	Pigu,Psma8,Psmc5,Txnl1,Rad23b,Ube3a,Sec11c,Psma6,Psmd1,Spcs3,Usp14,Psmc6,Taf9,Psmd7,Psmc1,Uchl5,Psmd12,Spcs2,Psma3,Psma4,Psmd14,Eny2,Spcs1,F3,Psma2,Psmd11,Psme3	0.0868215	0.588867	-0.290651	-1.26702	1677	84	Psmb8,Psme1,Psma7,Eny2,Tada1,Psmc3,Psmc2,Pigu,Psma3,Psmd11,Psmd1,Psmc4,Psmb2,Psmd8,Psmd12,Taf9,Psma2,Psma4,Psmc5,Spcs1,Psmd14,Psmd7,Psme3,Sec11c,Psmd4,Psmc1,Psma8,F3	0.708724	0.0047222
HP_RENAL_CORTICAL_CYSTS	0.678603	0.909724	0.284721	0.841494	16903	16	Nek8,LOC690035,Igf2,Pigq,Pex1,Lipt2,Kcnq1,Invs,Pex2	0.187732	0.708955	0.441019	1.24864	4960	16	Igf2,LOC690035,Pex1,Pex2,Pigq,Cd96,Kcnq1,Invs	0.965066	0.993819	0.187808	0.576929	24503	16	Kcnq1,Pigq,Etfb,Nek8	0.37961	0.896702	0.373999	1.06145	10540	16	Kcnq1,Pigq,Etfb,Pex1,Invs,Igf2,Cd96	0.708955	0.896702
GOBP_CELLULAR_RESPONSE_TO_PROSTAGLANDIN_E_STIMULUS	0.507928	0.846806	-0.331013	-0.961642	12716	15	Gng2,Prkaa1,Pparg	0.18798	0.709217	0.450313	1.25298	4969	15	Ptger2,P2ry4,Adcy6,Ptger4,Sfrp1	0.833931	0.957867	0.241553	0.72686	21150	15	Adcy6,Prkaa2,Gnb1,P2ry4,Prkce,Acaca	0.0885013	0.59078	0.503889	1.40608	2455	15	Adcy6,Prkaa2,P2ry4,Pparg,Sfrp1,Ptger4,Akt1,Ptger2	0.709217	0.59078
GOMF_NUCLEOBASE_CONTAINING_COMPOUND_KINASE_ACTIVITY	0.495184	0.840038	-0.266623	-0.974229	12389	36	Cask,Nme5,Tk1,Tk2,Dlg1,Adk,Dlg2,Cmpk1,Nol9,Ak4,Nme7,Ak2,Ak5	0.187915	0.709217	-0.337488	-1.20137	4331	36	Cask,Ak8,Ak9,Tk2,Tjp2,Nme1,Dlg1,Ak2,Dlg2,Ak4,Guk1,Ak5,Uck2	0.915984	0.98185	0.184031	0.70242	23352	36	Nol9,Clp1,Lrguk,Ak3,Tk1,Uck1,Nme2,Ak7,Uckl1,Ak9,Ak5,Dguok	0.646544	0.994052	-0.24432	-0.892176	13579	36	Pnkp,Adk,Cmpk1,Dlg2,Cask,Ak6,Ak8,Tjp2,Guk1,Uck2	0.709217	0.98185
HP_ABNORMAL_MEAN_CORPUSCULAR_VOLUME	0.686011	0.913053	0.232634	0.865794	17187	39	Rps10,Mtrr,Steap3,Rps28,Slc4a1,Rpl31,Hbb,Rpl27,Rpl18,Rpl35,Rpl5,Nhlrc2,Rps27,Rpl11,Rps24,Lpin2,Slc25a38,Piezo1	0.188003	0.709217	0.341507	1.20389	5067	39	Rps10,Slc4a1,Rps28,Lpin2,Hbb,Mtrr,Nhlrc2,Rpl15,Slc25a38,Dnajc21	0.990471	0.998169	-0.144951	-0.567406	24217	39	Rpl11,Trnt1,Sbds,Dnajc21,Samd9,Rps24,Srp54a,Kif23,Rpl15	0.452427	0.931363	0.283749	1.00169	13161	39	Rps28,Abcb6,Lpin2,Glrx5,Slc25a38,Slc4a1,Rps15a,Sptb,Slc11a2,Nhlrc2,Mmadhc	0.709217	0.931363
GOBP_HEART_DEVELOPMENT	0.275528	0.709223	0.191794	1.05497	6920	455	Col2a1,Pim1,Scube1,Th,Smad3,Hexim1,Mylk3,Kcnk2,Dll1,Bmp2,Ptch1,Bmp4,Dsp,Sall4,Fzd7,Map2k5,Lrp2,Vegfa,Wnt16,Id3,Sox18,Sh3pxd2b,Mef2d,Rnf207,Dvl2,Mbd3,Ptk2,Dll4,Wnt5a,Ddx39b,Calr,Dsg2,Folr1,Nek8,Gpc3,Adamts9,Shc1,Bmp7,Wnt2,Fbn1,Nprl3,Ift122,Sparc,Ascl1,Cdkn1a,Obsl1,Ift140,Mospd3,Pam,Pdgfrb,Pdlim2,Cav3,Myh7,Pdgfra,Frem2,Pdlim1,Rest,Synpo2l,Vegfb,Adm,Dhrs3,Notch2,Bcor,Mesp1,Tgfb1,Maml1,Fgfr2,Gata3,Heg1,Nrap,Pdlim7,Tbx1,Adamts6,Ppard,Pou4f1,Smo,Ccdc40,Msx1,Fhod3,C2cd3,Cad,Edn1,Sox6,Tgfbr3,Ccn1,Chd7,Plxnd1,Gli2,Tnfrsf1a,Yy1,Ihh,Tbx6,Bmp5,Tab1,Adamts1,Myh6,Wnt3a,Mthfd1,Mylk2,Pifo,Rbp4,Tnnt2,Sox11,Stra6,Tgfb2,Ift20	0.569019	0.932636	0.188744	0.968207	17308	455	Hexim1,Sparc,Pim1,Sall4,Sh3pxd2b,Gata3,Folr1,Vegfa,Dusp6,Fzd7,Dsp,Smad3,Lrp2,Pkd2,Gpc3,Ccn1,Col2a1,Dll1,Kcnab1,Pdlim2,Ext1,Col3a1,Scube1,Wnt5a,Dsg2,Dvl2,Stra6,Adamts6,Casp3,Nos3,Wnt3a,Htr2b,Pdgfrb,Tmem100,Tbx18,Cited2,Parva,Tgfb2,Mkks,Ift52,Tgfb1,Map2k5,Bmp5,Pofut1,Th,Cav3,Rnf207,Calr,Npy5r,Synpo2l,Stil,Adamts9,Lefty1,Smo,Foxf1,Srf,Bmp7,Foxc1,Parp2,Fkbp1a,Fzd2,Prkdc,Nppa,Tnfrsf1b,Tbx6,Msx1,Npy1r,Erbb2,Mylk3,Eif4g2,Ptch1,Vcam1,Mylk2,Pifo,Scx,Adamts1,Apln,Lox	0.0667937	0.363827	0.202851	1.17843	1717	455	Adra1a,Notch2,Cad,Sh3pxd2b,Folr1,Stra6,Plce1,Scx,Dsp,Pkd1,Itga3,Hand2,Mtor,Pim1,Tgfbr2,Insr,Ndst1,Ift122,Frem2,Slit3,Smad3,Tp73,Tbx6,Dll1,Tsc2,Mib1,Popdc2,Smad7,Adamts1,Pdlim4,Msx1,Erbb2,Gaa,Sox18,Notch1,Nfatc1,Dnaaf1,Sufu,Tsc1,Maml1,Pdlim2,LOC100911248,Pdgfb,Fzd2,Synpo2l,Tead2,Ccdc40,Sox9,Ppard,Ctnnb1,Gys1,Mapk3,Dvl2,Smg9,Bcor,Dsg2,Adipor2,Pcsk5,Fgf2,Oxtr,Smo,Cdkn1a,Myl3,Tbx3,C2cd3,Gna11,Ap1b1,Lrp6,Obsl1,Sirt6,Scn5a,Slc8a1,Bmp7,Fgfr2,Hexim1,Ntrk3,Taz,Yy1,Asxl1,Mapk14,Mef2d,Mical2,Pdlim7,Tenm4,Pofut1,Rest,Smad6,Rbm15,Srf,Id3,Adam15,Vgll4,Col5a1,Kat2a,Ccnb1,Ppara,Smyd1,Jarid2,Ryr2,Tgfb2,Ephb4,Cav3,Ift140,Lrp2,Jmjd6,Pdlim1,Pdlim5,Sall4,Sri,Ap2b1,Dhrs3,Egfr,Casp8,Drc1,Mthfd1,Ptpn11,Ctdp1,Nek8,Megf8,Ppp1r13l,Cacna1c,Ovol2,Rbm20,Sox11,Vegfb,Hdac9,Fhl2,Ank2,Kdm6b,Mapk11,Dvl1,Pde2a,Med12,Slit2,Smarcd3,Adap2,Pi16,Plxnd1,Myo18b,Parva,Sall1,Bmp4,Erbb3,Zfpm1,Ahi1,Dchs1,Emilin1,Creb1,Nebl,Six1,Slc9a1,Heg1	0.0244956	0.372023	0.247079	1.25343	912	455	Folr1,Sh3pxd2b,Stra6,Hexim1,Smyd1,Scx,Dsp,Dusp6,Adra1a,Parva,Notch2,Htr2b,Mapk3,Pdlim2,Smad3,Hand2,Tead2,Tbx6,Lefty1,Pofut1,Plce1,Erbb2,Fzd2,Dusp9,Sall4,Smad7,Dll1,Adamts1,Msx1,Popdc2,Slit3,Ccn1,Npy2r,Pkd2,Tp73,Hes1,Pim1,Tgfb2,Dsg2,Mtor,Nfatc1,Dnaaf1,Foxf1,Frem2,Synpo2l,Tbx3,Lrp2,Tsc2,Smo,Sparc,Col5a1,Ift122,Pcsk5,Dvl2,Srf,Smarcd3,Actn2,Pdgfb,Adap2,Ccnb1,Tgfbr2,Gaa,Pkd1,Sox9,Slit2,Cad,Rbm15,Vgll4,Pdlim4,Tenm4,Ppara,Hdac9,Kcnab1,Ctnnb1,Ccdc40,Ednra,Itga3,Fzd7,Insr,Map2k1,Ppard,Mapk14,Adam15,Cav3,Acvr1,Lrp6,Sirt6,Smad6,Pparg,Bmp7,Slc9a1,Fgfr2,Gata6,Pdgfrb,Ahi1,Cacna1c,Nrp1,Zfp36l1,Maml1,Npy5r,Parp2,Ephb4,Mical2,Sox18	0.709223	0.363827
GOBP_REGULATION_OF_PROTEIN_LOCALIZATION_TO_CHROMOSOME_TELOMERIC_REGION	0.27558	0.709223	-0.415515	-1.1572	6945	13	Gnl3l,Cct2,Terf1,Tcp1,Cct7,Cct8,Cct6a	0.844582	1	-0.262318	-0.713535	19959	13	Cct5,Cct6a,Cct7	0.167919	0.538957	-0.43993	-1.28041	4134	13	Gnl3,Cct6a,Cct8,Terf1,Cct2,Gnl3l	0.177862	0.72586	-0.455386	-1.26651	4000	13	Cct7,Cct5,Terf1,Gnl3l,Cct2	0.709223	0.538957
GOCC_SECRETORY_VESICLE	0.275615	0.709223	-0.18092	-1.04311	6794	797	Gad2,Ndel1,Qsox1,Rab6a,Rarres2,Ctsw,Tcp1,Tlr2,Abcc4,Amph,Grp,Stxbp5l,Sypl2,Actr2,Stxbp5,Atp11b,Sec22b,Avp,Dpysl3,Syt4,Unc13c,Lair1,Vcl,Manba,Mctp2,Rab9b,Rock1,Cav1,Ghrl,Tmprss12,Nkd2,Rab3a,Stbd1,Vps13a,Igf1,Tollip,Cav2,Psmd14,Ptprj,Serpini1,Asah1,Crhbp,Gca,Psma5,Clcn5,Gdi2,Mmp9,Exoc3,Ggh,Hspa1b,Kpnb1,Stx12,Gla,Cops4,Qpct,Rap1b,Ypel5,Syt17,App,Clcn3,Prrt2,Sh3gl2,Vcp,Adam10,Rap2c,Snap29,Brca2,Cd59,Cpa3,Cracr2a,Skil,Tex22,Kcmf1,Ppfia3,Psma2,Pafah1b2,Slc17a8,Tmem190,Itpr3,Aplp2,Hk3,Slc9b2,Copb1,Hspa8,Psmd13,Snx10,Cand1,Dnm1l,Plau,Mctp1,Actr10,Dera,Itgb3,LOC100125364,Tmem230,Tmem30a,Tmx3,Bicd1,Vamp4,Kif1b,Psmd12,Rab14,Vnn1,Fermt3,Dync1li1,Ola1,Scnn1a,Sptan1,Slco4c1,Clcn4,Fabp5,Mtmr2,Vdac1,Vezt,Clec3b,Dmxl2,Snap25,Cd38,Cd47,Dld,Sytl4,Vegfd,Nras,Cd53,Atp6v1d,Syt13,Vamp3,Actn2,Cfp,Cxcr1,Vapa,Ap2a2,Syt11,Vegfc,Slc18a1,Psmd6,Cct8,Ngf,Scamp1,Slc6a17,Arc,Olfm4,Gyg1,Commd3,Slc2a5,Syt1,Scg5,Syt5,Pfkl,Wdr7,Syn2,Vdac2,C3ar1,Actn1,Atp6ap2,Scamp5,Clec12a,Csnk2a2,Glipr1,Cd109,Stxbp1,Pigr,Cops5,Hebp2,Vamp7,Pdgfb,Gabra2,Apba2,Lamp5,Snap91,Syt2,Armc8,Syp,Slc6a5,Sftpc,Kit,Atp8b3,Rab27a,Mapk1,Snca,Psmb7,Cyfip1,Tgfb3,Pkm,Pcsk5,Tcp11,Ticam2,Fcgr3a,Otof,Sh3gl3,Hgf,Nppc,Serpine1	0.210379	0.727877	-0.190836	-1.05715	3753	797	Manba,Pcdh7,Rab44,Vps33b,Kit,Nhlrc3,Ostf1,Ptprb,Slc6a5,Tgfb3,Dnajc5,Pde4b,Myo5a,Oscar,Pygb,Snap91,Unc13a,Csnk2a2,Ecm1,Itgb2,Ap1m1,Gal,Ngf,Abca3,Dmxl2,Sytl4,Tom1,Wdr7,Bst1,Ghrl,Slc9b2,Snap29,Myrip,Cant1,Cd59,Klk7,Vamp7,Syngr1,Pcyox1l,Plau,Slc44a2,Bin1,Clec3b,Ece1,Itgav,Zpbp2,Ap2a2,Clec12a,Hsp90ab1,Mapk1,Sod1,Pdgfa,Syn1,Exoc3,Selenop,Tcp11,Ston1,Tmprss12,Aldoa,Bicd1,Qsox1,Rph3a,Moxd1,Nppc,Itgax,Clca1,Cd109,Trappc1,Vcp,Rab3a,Gca,Crhbp,Mctp1,Gstp1,Scamp5,Snca,Aplp2,Slc6a17,Chga,Tf,Lamp1,Stbd1,Iqsec1,Cpped1,Slc17a8,Pdgfb,Islr,Kif1a,Stx1b,Stxbp5,Atp8a1,Klk6,Pdxk,Dnase1l1,Rab7a,Apoa1,Otof,Sh3gl2,Sytl1,Scfd2,Stx7,Cracr2a,App,Lamp5,Pcsk5,Thbs1,Lgi3,Prg2,Atp6v0a1,Bace2,Hgf,Psmb7,Serpina1,Dpysl3,Syt11,Scg5,Plg,Syp,Kif1b,Ppfia3,Syn2,Doc2a,Fcgr3a,Neu1,Stxbp1,Dsg1,Itpr3,Stk10,Vps35l,Sptan1,Pkm,Slc27a2,Rarres2,Pick1,Scnn1a,Hcrt,Sh3gl3,Serpine1,Septin1,Pigr,Sypl2,Fuca2,Slc11a1,Mmp9,Dync1h1,Trh,Hk3,Itgb3,Borcs5,Epx,Actn1,Ticam2,Hmox2,Lair1,Pkp1,Syt2,Cadps,Slc18a1,C3ar1,Amph	0.144287	0.506079	0.179455	1.09338	3704	797	Abhd2,C3,Igf2r,Itpr2,Aoc1,Apoa1,Atp11a,Abcc4,Clca1,Klk9,Bsn,Gla,Stx1a,Itgal,Ubr4,Tf,Crhbp,Klk4,Itgam,Psap,Atp6v0a2,Gsn,Dync1h1,Spag8,Dgki,Actn4,Ctsa,Pomt1,Lrp1,Bace1,Dsp,Ttr,Ormdl3,Mlec,Sema4c,Ctsd,Hcrt,Ston2,Slc6a5,Tcirg1,Unc13a,Iqsec1,Tmem63a,Itpr3,Prdx4,Il4i1,Syn3,Syngr2,Gas6,Fuca1,Lgals3bp,Kirrel3,Rnaset2,Agpat2,Klk6,Gaa,Padi2,Notch1,B4galt1,Atg7,Glipr1l1,Ptprb,Stx7,Phactr2,F5,Syn2,Smpd1,Pdgfb,Dnajc5,Atp8a1,Kif1a,Septin1,Stk10,Nfasc,Slc4a8,Stxbp2,Oprd1,Selp,Abca3,Cd63,Lrrk2,Cst3,Man2b1,Anxa11,Arsa,Slc30a3,Actn1,Cfap65,Trim9,Alad,Bmf,Npc2,Timp2,Pcsk5,Rcbtb2,Lgi3,Ptprs,Tbc1d10c,Znrf1,Rap2b,Tmem184a,Sftpc,Eef1a1,Syngr1,Tspan14,Kif1b,Srp14,Lta4h,Penk,Hps4,Otof,Tex264,Dpp7,Itga1,Itgav,Pglyrp1,Ppia,Clcn5,Tmed10,Cxcr1,Rabac1,Grin2a,Bcl2l1,Ctsc,Hyal3,Pcsk4,Sptan1,Bsg,Mapk14,Slc15a4,Cpped1,Cyb5r1,Dbnl,Doc2a,Psmd3,Fermt3,Itga2b,Lrguk,Clu,F8,Lyz2,Mmp9,Tmprss4,Tubb4b,Cd9,Adam15,Grin1,Ctnna1,Disc1,Rab11fip5,Hexa,Ntf4,Slc17a7,Gipc1,Pdxk,Stk11ip,Zpbp,Izumo1,Rnf112,Gsdmd,Nit2,Tgfb2,Rph3a,Spaca9,Tex22,Psmd2,Enkur,Lrrc7,Nme2,Ptges2,Rph3al,Aph1a,Gmfg	0.61557	0.98939	0.182245	0.962693	24828	797	C3,Aoc1,Abhd2,Klk4,Abcc4,Cxcr1,Stx1a,Klk9,F5,Itgal,Hexb,Ttr,Dsp,Gla,Lgals3bp,Prdx4,Slc6a5,Lyz2,Arc,Igf2r,Tcirg1,Atp11a,Disc1,Selp,Nfam1,Serpinb12,B4galt1,Itpr2,Ctsw,Npc2,Spag8,Psap,Bsn,Eqtn,Itgam,Ctsd,Gas6,Glipr1l1,Rcbtb2,Mospd2,Alb,Itga2b,S100a9,Crhbp,Sell,Clca1,Racgap1,Tex22,Anxa11,Slc30a3,Bace1,Tgfb2,Rnaset2,Sftpc,Sema4c,Arsa,Clcn5,Fermt3,Phactr2,Kirrel3,Timp2,Lamp3,Otof,Sparc,Syngr2,Klk10,Pcsk5,Actn2,Pdgfb,Gsn,Lrrk2,Pglyrp1,Fuca1,Nras,Rab40c,Smpd1,Atp6v0a2,Gaa,Diaph1,Ormdl3,Tmem184a,Iqgap2,Lilrb3a,Hps4,Pomt1,Stom,Cyfip1,Ncs1,Rap2b,Hpse,Pcsk4,Tbc1d10c,Ntf4,Surf4,Syt17,Syt5,Tex264,Cd63,Nit2,Tmprss4,Maged2,Trim36,Apoa1,Gmfg,Unc13b,Ptprs,Sdcbp,Agpat2,Rab26,Pfkl,Sytl5,Ctsa,Serpinb1a,Alad,Actn4,Bin2,Dpp7,Hebp2,Hvcn1,Mapk14,Adam15,Bsg,Oprd1,Slc17a7,Slc32a1,Atg7,Znrf1,Cfp,Il4i1,Rhof,Aga,Syn2,Aph1a,Ceacam1,Golga7,Sirpa,Vegfd,Abca3,Dbnl,Tf,Gipc1,LOC100360087,Rnf112,Cst3,Hap1,Lrp1,Tubb5,Ppial4d,Cfap65,Psmd3,Svop,Dlg4,Ston2,Klk6,Nhlrc2,Nppc,Rabac1,Atp8b3,Copb1,Enkur,Notch1	0.709223	0.506079
GOBP_NCRNA_CATABOLIC_PROCESS	0.544313	0.860129	-0.26368	-0.943555	13572	33	Mtrex,Exosc9,Tut4,Tent4b,Rbm7,Dis3l,Xrn1,Nsun2,Tent2,Trdmt1,Pnpt1,Dis3l2,Exosc7,Dis3	0.188415	0.709249	-0.346317	-1.20815	4361	33	Lin28b,Trdmt1,Dis3l2,Dis3l	0.176078	0.5507	-0.325532	-1.22377	4324	33	Tent4b,Drosha,Tent2,Lin28b,Nsun2,Rbm7,Tut4,Dis3,Mtrex,Parn,Exosc8,Pnpt1,Exosc9	0.0499763	0.487632	-0.401001	-1.43579	1055	33	Nsun2,Exosc10,Parn,Drosha,Rbm7,Exosc3,Nudt16,Dis3l2,Exosc9,Exosc2,Dis3l,Lin28b	0.709249	0.487632
GOBP_REGULATION_OF_BRANCHING_INVOLVED_IN_URETERIC_BUD_MORPHOGENESIS	0.412084	0.802035	-0.348134	-1.03188	10339	16	Nog,Lgr4,Lhx1,Agtr2,Six4	0.1882	0.709249	-0.431446	-1.24696	4436	16	Nog,Agtr2,Sox8,Gdnf,Tacstd2	0.898419	0.977388	-0.216808	-0.670744	22110	16	Lgr4,Agtr2,Lhx1	0.10295	0.619345	-0.465418	-1.37593	2288	16	Agtr2,Lhx1,Tacstd2,Sox8,Gdnf	0.709249	0.619345
GOBP_REGULATION_OF_RECEPTOR_BINDING	0.590315	0.877794	-0.285514	-0.911509	14774	21	Mmp9,Atp2a2,Atp2a3,Nrp1,Nog,Nkx3-1	0.188408	0.709249	-0.395662	-1.2296	4394	21	Atp2a2,Atp2a3,Nog,Nkx3-1,Phlda2,Plcl1,Mmp9	0.810237	0.949021	-0.227701	-0.761173	19896	21	Nkx3-1,Grem2,Lox,Plcl2,Lef1	0.612354	0.987048	-0.28081	-0.895304	13382	21	Nkx3-1,Lef1,Phlda2,Plcl1,Grem2	0.709249	0.949021
HP_IMPAIRED_T_CELL_FUNCTION	0.40504	0.796728	0.306226	1.03242	10125	26	Cd3e,Tgfb1,Tbx1,Arvcf,Rreb1,Sec24c,Slc39a4,Tnfrsf13c,Cr2,Ufd1	0.188311	0.709249	0.381749	1.22457	5022	26	Ufd1,Tnfrsf13c,Cd3e,Tgfb1,Cd19,Cr2,Cog6,Sec24c,Umps,Rreb1	0.458197	0.795669	0.282741	0.994573	11727	26	Mrtfa,Sec24c,Hira,Arvcf,Rreb1,Comt	0.473286	0.9415	0.307922	0.98849	13446	26	Hira,Sec24c,Cd19,Mrtfa,Rreb1,Arvcf,Comt	0.709249	0.795669
HP_ABNORMALITY_OF_MACULAR_PIGMENTATION	0.754163	0.93843	0.262291	0.790137	18841	17	Ctnna1,Slc38a8,Cdh3,Abca4,Cacna1f,Rd3	0.188159	0.709249	0.4332	1.24722	4963	17	Abca4,Rab28,Cdh3,Elovl4,Prom1,Mmachc,Slc38a8,Cacna1f,Pcyt1a,Rd3	0.0835557	0.401952	0.450695	1.41126	2128	17	Oca2,Cdh3,Abca4,Adar,Hmcn1,Slc38a8,Pcyt1a	0.0346213	0.419918	0.537518	1.55087	964	17	Abca4,Oca2,Cdh3,Hmcn1,Pcyt1a,Slc38a8,Rd3,Adar	0.709249	0.401952
HP_RETINAL_DYSPLASIA	0.453964	0.82265	0.317839	1.00011	11290	20	Col2a1,Fkrp,Inpp5e	0.188498	0.709309	0.412774	1.24017	5014	20	Col2a1,B3galnt2,Rxylt1,Fkrp,Pomk,Inpp5e	0.52377	0.829882	0.289824	0.949043	13319	20	Pomt1,Flnb,Inpp5e,Pomgnt1,Pomgnt2,Ndufb11,Tubb5,Dag1	0.277271	0.827418	0.381278	1.14703	7787	20	Pomt1,Kif11,Dag1,Pomk,Tubb5,Inpp5e,Flnb,Col4a1,Pomgnt2,Pomgnt1	0.709309	0.827418
GOBP_REGULATION_OF_HOMOTYPIC_CELL_CELL_ADHESION	0.275812	0.709385	0.348538	1.13859	6867	23	Ccl5,Prkcq,C1qtnf1,Cd9,Syk,Prkcd	0.985925	1	0.17307	0.539357	26337	23	Pdpn,Prkcq,Ccl5,Zfp703,Syk	0.747384	0.929819	0.23767	0.809441	19070	23	Zfp703,Adamts18,F11r,Dmtn,Cd9,Syk	0.408569	0.911507	-0.314564	-1.02588	8858	23	Rdx,Lgals1,Prkca,Jak1,Ccl5,Prkcd,Serpine2	0.709385	0.911507
GOBP_POSITIVE_REGULATION_OF_SMOOTHENED_SIGNALING_PATHWAY	0.275786	0.709385	0.323438	1.12989	6900	30	Scube1,Tedc1,Ctnna1,Gpc3,Kif7,Smo,Stk36,Ihh,Sfrp1,Txndc15,Shox2,Gli1,Rab34,Dcdc2,Dlg5,Ndst1	0.300168	0.793124	0.335271	1.11331	8027	30	Gpc3,Dcdc2,Scube1,Kif7,Sfrp1,Smo,Tubd1,Stk36,Pdcl	0.184076	0.562364	0.334286	1.22048	4699	30	Ndst1,Stk36,Txndc15,Smo,Ulk3,Rab34,Tubd1,Ctnna1,Prrx1	0.455234	0.933041	0.300058	0.998811	13102	30	Tubd1,Stk36,Smo,Txndc15,Sfrp1,Ulk3,Prrx1,Chsy1,Dcdc2,Ttc23,Dync2h1,Ndst1,Rab34,Gas8	0.709385	0.562364
HP_ESOPHAGEAL_STENOSIS	0.520533	0.853253	0.315339	0.949939	13004	17	Wrap53,Dkc1,Col7a1,Rtel1,Lamc2,Parn,Ctc1	0.188781	0.709698	-0.422332	-1.2429	4458	17	Rtel1,Ctc1,Pgm3,Lamc2,Tinf2,Usb1	0.5429	0.839465	-0.296889	-0.934281	13312	17	Usb1,Col7a1,Samd9,Parn,Npm1,Nop10	0.0533237	0.500421	-0.497784	-1.49716	1179	17	Nop10,Npm1,Lamc2,Usb1	0.709698	0.500421
FAN_EMBRYONIC_CTX_ASTROCYTE_2	0.298432	0.725974	-0.227101	-1.07227	7441	131	Msmo1,Vcam1,Tfpi,Sh3gl2,Ddit4,Gask1b,Lix1,Sspn,Gramd2b,Gja1,Laptm4a,Gabrg1,Hacd3,Nrcam,Dtna,Lgr4,Slitrk2,Slc7a11,Col6a1,Cpe,Apc,Id4,Bbox1,Nr2f2,Cachd1,Lifr,Fibin,Efemp1,Ttyh1,Slc39a12	0.188883	0.709698	0.258818	1.14553	5324	131	Prodh1,Spats2l,Glud1,Psd2,Slc15a2,Etnppl,Gjb6,Sox2,Wls,RGD1561916,Ddah1,Ndrg2,Arhgef26,Npc2,Mgst1,Mybpc1,Aifm3,Csgalnact1,Gabbr1,Cdo1,Lix1,Alcam,Fbln1,Mfge8,Timp3,Plpp3,Slc25a18,Tfpi,Vcam1,Pbxip1,Nr2f1,Dner,Spon1,Tmem47,Clu,Ezr,Rida	0.000409735	0.0163584	-0.339522	-1.68971	9	131	Lgr4,Msmo1,Glud1,Atp1b2,Csgalnact1,Sdc2,Gdpd2,Alcam,Gja1,Atp1a2,Acsl6,Slc7a11,Ctnna2,Ndrg2,Vcam1,Hacd3,Tmem47,Id4,Mybpc1,Laptm4a,Asph,Mgst1,Gabrg1,Gask1b,Ahcyl1,Lix1,Fibin,Aqp4,S1pr1,F3,Serpine2,Gjb6,Cdo1,Rida,Ttyh1,Etnppl	0.00320141	0.130159	-0.328042	-1.54079	57	131	Abca1,Fut9,Sema6d,Gdpd2,Id4,Fbln1,Zfyve21,Asph,Bbs2,Ahcyl1,Kcnn3,Prodh1,Lama1,Aqp4,Garnl3,Tril,Aldoc,Apoe,Camk2g,Gask1b,Hapln3,Pcdh9,S1pr1,Gabbr2,Pmp2,Acsl6,Fat3,St8sia1,Glul,Mgst1,Htra1,Atp1b2,Cdo1,Fibin,Ctnna2,Serpine2,Ndrg2,Atp1a2,Rida,Etnppl,F3,Gjb6,Ttyh1,Ntsr2	0.709698	0.0163584
GOCC_SAM_COMPLEX	0.276069	0.709872	-0.426174	-1.15725	6946	12	Apool,Samm50,Dnajc11,Mtx3,Apoo,Mtx1,Hspa9	0.928388	1	0.237019	0.619086	24527	12	Mtx2,Apool,Mtx1	0.543086	0.839465	-0.328598	-0.93267	13341	12	Apool,Mtx2,Immt,Chchd3,Apoo	0.690751	1	0.316347	0.82881	18947	12	Mtx1,Samm50,Mtx2,Apool,Mtx3	0.709872	0.839465
HP_11_PAIRS_OF_RIBS	0.276174	0.709968	0.348404	1.13815	6876	23	Bmp2,Nfasc,Chst3,Cenpj,Prdm16,Gabrd,Kcnab2,Sox9,Flnb,Tor1a,Sox2	0.275885	0.777666	0.366966	1.14361	7369	23	Cenpj,Rras2,Sox2,Bmp2,Prdm16,Gpx4,Kcnab2,Sox9,Tbck,B3gat3	0.00920955	0.129081	0.508154	1.73064	234	23	Ski,Prdm16,Dnmt3a,Nfasc,Sox9,Flnb,Tbc1d24,Snrpb,B3galt6,Gpx4	0.113599	0.638764	0.42896	1.33739	3216	23	Ski,Prdm16,Dnmt3a,Gpx4,Tbc1d24,Cenpj,Sox9,Tbck,Snrpb,Rras2,Flnb	0.709968	0.129081
GOMF_BETA_2_MICROGLOBULIN_BINDING	0.987917	1	-0.174838	-0.497758	24855	14	Cd1d1,RT1-S3,Mr1	0.189166	0.710045	0.45939	1.25274	4996	14	RT1-CE4,Hfe,LOC100364500,RT1-CE10,RT1-CE5,RT1-CE3	0.212769	0.59308	0.413733	1.21881	5401	14	Hfe,RT1-CE4,RT1-CE5,RT1-A2,Mr1,RT1-A1,Cd1d1	0.0441267	0.468998	0.558138	1.52647	1218	14	RT1-CE4,Hfe,LOC100364500,RT1-CE5,RT1-CE10	0.710045	0.468998
GOBP_REGULATION_OF_ACUTE_INFLAMMATORY_RESPONSE_TO_ANTIGENIC_STIMULUS	0.74998	0.935921	0.277215	0.788048	18630	14	C3,Adcyap1,Park7	0.18962	0.710267	0.459225	1.25229	5008	14	C3,Il20rb,Fcgr2b,Npy5r,Adcyap1	0.611912	0.872658	-0.297753	-0.885881	15060	14	Zp3,Selenos,Pla2g2d,RT1-S3,Btk,Npy5r,Cnr1,Fcgr2b,Adcyap1	0.755729	1	0.287663	0.786739	20876	14	C3,Il20rb,Npy5r,Fcgr2b	0.710267	0.872658
GOBP_FATTY_ACID_BIOSYNTHETIC_PROCESS	0.338831	0.755215	0.224946	1.05231	8484	126	Xbp1,Acadvl,Mid1ip1,Cd74,Alox15,Pla2g3,Alox5,Pecr,Slc45a3,Fa2h,Pla2g1b,Nr1h2,Avpr1a,Pdk4,Abhd2,Tecr,Degs1,Acsm5,Ptgds,Fads2,Prkag1,Elovl1,Acss1,Abhd1,Mlycd,Mgll,Lta4h,Alox15b,Edn1,Tbxas1,Adipoq,Decr2,Eif6	0.189836	0.710267	0.260511	1.14574	5333	126	Alox5,Alox15,Adipoq,Xbp1,Alox12b,Fads1,Cbr4,Mid1ip1,Cd74,Ptges3,Alox15b,Scd,Acsm1,Acadvl,Elovl7,Pla2g3,Tbxas1,Pibf1,Acot4,Erlin1,Elovl4,Adipor1,Erlin2,Acsm3,Trib3,Mlycd,Lias,Tecr,Thnsl2,Abcd3,Lipg,Acsm5,Avpr1a,Fads3,Abhd2,Hacd4,Ptgs1,Ceacam1	0.110363	0.452369	0.247425	1.21839	2819	126	Abhd2,Apoa1,Acsm3,Acsm5,Fasn,Abcd1,Decr2,Prkag1,Xbp1,Wdtc1,Scap,Adipoq,Adipor1,Cyp2c11,Prkaa2,Fads1,Acadvl,Fa2h,Adipor2,Mlycd,Nr1h2,Apoa5,Lta4h,Tbxas1,Acss2,Elovl5,Acsf3,Brca1,Cd74,Ptges2,Elovl1,Acot4,Acss1,Fads3,Ndufab1,Gpx4,Acly,Pla2g1b,Mgll,Il1b,Acaca,Lipg,Pecr,Ephx2,Fads6,Fads2,Degs1,Slc45a3,Mid1ip1,Pla2g4f,Erlin2,Pla2g3,Acsm1,Ptgs1,Mcat	0.0399962	0.446157	0.305879	1.33837	1270	126	Abhd2,Acsm3,Adipoq,Acsm1,Fads1,Alox12b,Acot4,Abcd1,Adipor1,Ptgs1,Tbxas1,Acsm5,Xbp1,Elovl7,Gpx4,Decr2,Il1b,Prkaa2,Erlin2,Fasn,Apoa1,Mlycd,Lipg,Wdtc1,Cd74,Erlin1,Thnsl2,Alox12,Pla2g4f,Ceacam1,Cyp2e1,Fads3,Alox15,Pla2g4a,Hacd4,Acadvl	0.710267	0.446157
HP_DERMAL_TRANSLUCENCY	0.788812	0.947905	-0.271378	-0.755785	19881	13	Chd1,Tgfbr1,Ppp1cb,Zmpste24,Slc25a24	0.189692	0.710267	0.470164	1.25435	5001	13	Smad3,Col3a1,Col1a1,Ppp1cb,Tgfbr1	0.546519	0.840136	0.32294	0.930963	13868	13	Tgfbr2,Smad3,Pycr1,B3galt6,Lmna,Polr3a	0.169666	0.716171	0.477905	1.27842	4666	13	Smad3,Tgfbr2,Pycr1,Slc25a24,Polr3a,Col3a1,B3galt6,Tgfbr1,Zmpste24	0.710267	0.716171
HP_TEMPORAL_PATTERN	0.289145	0.720363	-0.36266	-1.12936	7295	19	Opa1,Spast,Atl1,Snca	0.189774	0.710267	-0.407167	-1.23272	4442	19	Washc5,Atl1,Mapt,Nipa1,Snca,Mpz,Gba	0.226362	0.610744	-0.367527	-1.19339	5546	19	Smc1a,Opa1,Dbt,Spast,Atl1,Mpz,Tbp	0.233324	0.785604	-0.380502	-1.18068	5127	19	Opa1,Atxn2,Mapt,Nr4a2,Atl1,Tbp,Pmp22,Smc1a,Mpz	0.710267	0.610744
HP_ABNORMAL_SHAPE_OF_THE_OCCIPUT	0.458015	0.823885	0.223847	0.996761	11497	93	Ptch1,Ccdc22,Erf,Sh3pxd2b,Zic1,Reln,Ift122,Pign,Kif7,Man2b1,Igf2,Mycn,Notch2,Tfap2b,Phgdh,Rps23,Satb2,Dll3,Hes7,Pex12,Vdr,Sox6,Pex26	0.189506	0.710267	0.277253	1.16178	5261	93	Sh3pxd2b,Tfap2b,Ctsk,Erf,Kif7,Ccdc22,Igf2,Dpm1,Ift52,Reln,Pign,Nid1,Hes7,Tbx6,Ptch1,Slc35a1,Pex1,Snrpn,Pex26,Zic1,Ift122,LOC100911356,Mettl23,Pex2,Phgdh,Notch2,Flna,Kcnq1,Tmem70	0.0426803	0.292111	0.29255	1.36671	1092	93	Oca2,Notch2,Sh3pxd2b,Kcnq1,Ift122,Reln,Tbx6,Erf,Inppl1,Sufu,Cyp27b1,Ehmt1,Hes7,Flnb,Man2b1,Smg9,Phgdh,Tbc1d24,Slc34a3,Hk1,Pex6,Ripply2,Man1b1,Ube3b	0.012129	0.272275	0.358807	1.49856	375	93	Sh3pxd2b,Oca2,Notch2,Kcnq1,Erf,Tbx6,Reln,Snrpn,Plagl1,Tbc1d24,Hes7,Ift122,Nras,Kif11,Phgdh,Wdr19,Pex10,Cyp2r1,LOC100911356,Man1b1,Hk1,Inppl1,Pex1,Smg9,Ctsk,Flnb,Pex26,Igf2,Pex6,Nid1,Wdr73,Ripply2,Ehmt1,Pex14,Flna	0.710267	0.272275
HP_ORTHOPNEA	0.823249	0.96192	0.234808	0.749911	20558	21	Lrp4,Rapsn,Myh6,Tnnt2,Chrna1,Cited2,Dok7,Kif20a,Agrn,Gata6,Musk	0.189653	0.710267	0.405963	1.23638	5058	21	Kif20a,Chrna1,Rapsn,Cited2,Chrnb1,Gata6,Mypn,Agrn	0.239261	0.61961	0.353673	1.17359	6087	21	Dok7,Musk,Rapsn,Agrn,Flnc,Ak9,Scn4a,Gata6,Lrp4	0.0735425	0.558054	0.467182	1.42244	2069	21	Chrnb1,Scn4a,Kif20a,Agrn,Rapsn,Gata6,Mypn,Musk,Dok7	0.710267	0.558054
GOBP_GENERATION_OF_PRECURSOR_METABOLITES_AND_ENERGY	0.465817	0.827472	-0.182394	-0.99603	11548	414	Ogt,Pik3ca,Avp,Bpgm,Nup153,Nup160,Trap1,Coq10b,Atp5mc3,Ppp1cb,Adgrf5,Asph,Rb1cc1,Stbd1,Xylb,Igf1,Ghitm,Mrap2,Etfb,Gpd2,Ppp1r3c,MGC105649,App,Vcp,Cyb5b,Atp5f1c,Mdh1b,Ugp2,Pask,Ddit4,Nox4,Cox7b,Ndufs1,Hk3,Pcdh12,Dhtkd1,Steap4,Xdh,Dera,Pnpt1,Qdpr,Pgk1,Dlst,Hk1,Ak4,Uqcrfs1,Ndufa5,Sucla2,Nup107,Ppif,Prkaa1,Slc25a14,Pfkfb1,Pfkp,Dld,Ndufa4,Idh3a,Ppara,Pdhb,Cox6b2,Dlat,Nup205,Nup155,Gyg1,Ireb2,Me3,Ndufaf1,Crot,Pfkl,Uqcrc2,Dyrk2,Oxct1,Gfpt2,LOC100363502,Gys2,Wdr93,Rdh16,Idh3g,Cyp19a1,Pgm2l1,Pde12,Snca,Aldob,Fech,Phkb,Pkm,Nup58,Msh2,Pfkfb3,Me1	0.190341	0.710305	-0.207143	-1.08658	3755	414	Galk1,Gcgr,Il6st,Ireb2,Noa1,Oxa1l,Pgam2,Xylb,Polg2,Cox6a1,Enpp1,Jmjd8,Ndufs7,Pfkl,Gpi,Iscu,Nup62,Ndufv3,Fxn,Me2,Ndufa10l1,Ndufb2,Irs2,Psen1,Atp7a,Dera,Uqcr11,Khk,Nup85,Ppp1r3e,Cox6b1,Dnajc15,Wdr93,Gapdhs,Gck,Etfb,Ndufab1,Ndufb11,Nup88,Ppara,Atp5f1a,Sphk2,Ak9,Ddit4,Nr4a3,Nup155,Pde12,Zbtb20,Ncf1,Nop53,Nup93,Trap1,Cox17,Idh3a,Ppargc1a,Uqcrc1,Bloc1s1,Ndufa5,Stoml2,Avp,Ciapin1,Cox5b,H6pd,Gsk3b,Ndufa6,Pgk1,Pygb,Pgm2l1,Nqo2,Foxk1,Insr,Pask,G6pd,Ndufb7,Opn3,Aldh1b1,Me1,Cox5a,Ndufs2,Uqcrq,Ndufs3,Uqcrh,Ndufv2,Aaas,Aldoa,Acat1,Atp5f1c,Slc25a4,Hdac4,Cox7b,Hk1,Nup54,Vcp,Cs,Gsk3a,Fh,Snca,Acss1,Stbd1,MGC105649,Bpgm,Adpgk,Mdh2,Dlst,Dlat,Irs1,Msh2,Nup188,Nup205,App,Pfkfb1,Qdpr,Nup133,Atp5if1,Phkb,Ndufb4,Ak4,Phlda2,Mrap2,Ndufb9,Xdh,Me3,Ndufa4l2,Pfkp,Sdhb,Ndufa12,Pkm,LOC100363502,Mybbp1a,Cox6a2,Fech,Pfkfb3,Fbp1,Ppif,Hk3,Gys2,Nup58,Idh3g,Rdh16,Cox6b2,Aldob	0.94861	0.990284	0.145918	0.839935	24365	414	Cbfa2t3,Hdac4,Prdm16,Kl,Taco1,Mtor,Insr,Cyb561,Foxk1,Abcd1,Gckr,P4ha2,Nhlrc1,Prkag1,Gaa,Zbtb7a,Adipoq,H6pd,Nnt,Nup214,Pink1,Shmt2,Irs2,Ppp1r3b,Slc27a5,Ppard,Eno4,Adrb3,Ndufaf2,Prkaa2,Vgf,Gys1,Irs1,Phgdh,Nup210,Acadvl,Cs,Pom121,Steap4,Pgam2,Atp5f1d,Aifm2,Cox5a,Nup188,Ciapin1,Acss2,Bdh2,Cyp19a1,Hk1,Nup98,Sphk2,Haao,Coq9,Taz,Aldh2,Xdh,Qdpr,Ndufa2,Nup93,Etfb,Aco1,Akr7a3,Ndufa3,Dnajc30,Ndufs8,Pcdh12,Jmjd8,Ccnb1,Ppara,Mybbp1a,Pfkp,Ndufa12,Cdk1,Ppp1r3g,Acss1,Cyc1,Gldc,Mtfr1,Rubcnl,Srd5a1,Fdx1,Dhrs3,Uqcrc1,Galk1,Pde12,Ppp1r1a,Ncf1,Ndufab1,Akr7a2,Ndufb11,Ndufs7,Ndufb6,Pgls,Atp5f1a,Nup62,Nup133,Ak9,Atp5mc2,Hmgcl,Slc25a23,Thtpa,Fxn,Ndufa6,Sec13,Adpgk,Aldh4a1,Eno1,Pfkfb3,Sorbs1,Atp5mc1,Pfkfb2,Stoml2,Ndufv1,Akr1a1,Iscu,Ndufb7,Degs1,Atp5f1b,Ndufa7,Etfbkmt,Aldh1b1,Cox6a1,Dguok,Ppp1r3e,Uqcr11,Uqcrq,Aco2,Sdhaf4,Shpk,Dmgdh,Pfkl,Acsm1,Mdh1b,Sdhc,Stk40,Trap1,Aacs	0.980049	1	0.158377	0.796683	35957	414	Kl,Steap4,Cbfa2t3,Slc27a5,Adipoq,Zbtb7a,Acsm1,Adrb3,Ppp1r3b,Cyp19a1,Cyb561,Abcd1,Taco1,Tyrp1,Haao,Cdk1,Prdm16,Gckr,P4ha2,Pde12,Mtor,Mdh1b,Hdac4,Mc4r,Bdh2,Ccnb1,Fdx1,Etfbkmt,Prkaa2,Aifm2,Gaa,Hk2,Slc4a1,Irs2,Thtpa,Pcdh12,Nhlrc1,Nup98,Ppara,Vgf,Pom121,Pfkl,Per2,Nnt,Cebpa,Adh7,Insr,Aldh4a1,Aox1,Ppard,Etfb,Phgdh,Nup214,Ppp1r3g,Shmt2,Cox4i2,Coq9,Cyc1,Ndufaf2	0.710305	0.990284
GOBP_C4_DICARBOXYLATE_TRANSPORT	0.606655	0.884146	0.280688	0.896437	15149	21	Ntsr1,Slc13a3,Slc1a5,Slc25a18,Slc38a7	0.190295	0.710305	-0.395087	-1.22781	4438	21	Lrrc8a,Lrrc8e,Slc13a5,Slc1a2,Lrrc8d,Lrrc8c	0.767439	0.934983	-0.237198	-0.792919	18845	21	Lrrc8d,Slc1a5,Ntsr1,Slc25a14,Slc25a18,Slc1a1,Slc13a5,Slc1a3	0.12917	0.663309	-0.410196	-1.30782	2822	21	Slc1a2,Slc1a6,Slc25a18,Lrrc8e,Lrrc8a,Lrrc8c,Ntsr1,Lrrc8d,Slc38a7,Slc1a3,Slc1a5,Slc13a5	0.710305	0.663309
GOBP_CELLULAR_RESPONSE_TO_EXOGENOUS_DSRNA	0.744183	0.933662	0.27852	0.791756	18486	14	Irf3,Pqbp1,Colec12,Zcchc3	0.190301	0.710305	0.459051	1.25182	5026	14	Irf3,Tlr3,Zcchc3,Mavs,Mul1,Colec12	0.334051	0.71375	-0.368121	-1.09524	8221	14	Pqbp1,Cav1,Colec12,Dhx9,Ifit1bl	0.63305	0.992953	0.319001	0.872448	17487	14	Zcchc3,Mavs,Mul1,Tlr3	0.710305	0.71375
GOBP_POSITIVE_REGULATION_OF_HEMOPOIESIS	0.457179	0.823748	0.213953	0.998506	11439	124	Xbp1,Sash3,Cd74,Foxp3,RT1-Da,Cd27,Pla2g3,Il2ra,Mmp14,Il23a,Ctnnbip1,Syk,Notch2,Tgfb1,Acin1,Adam8,Gata3,Sox12,Inpp5d,Il12rb1,Hlx,Mdk,Pik3r6,Pou4f1,Gli2,Car2,Ihh,Xrcc6,Stat5b,Cd80,Cd86	0.190427	0.710305	0.261212	1.14624	5346	124	Sash3,Gata3,Hlx,Xbp1,RT1-Da,Cd74,Foxp3,Cd27,Atp11c,Pik3r6,Kitlg,Mdk,Pla2g3,Tgfb1,Runx3,Ripk2,Fes,Prkdc,Cd86,Ptprc,Socs1,Xrcc6,Cd46,Sox12,Il23r,Zfp36l1,Nlrp3,Mmp14,Syk,Pcid2,Acin1,Il18,Lilrb4,Nckap1l,Notch2,Axl,Ctnnbip1,Itpkb,Gas6,Lef1,Bad,Adam8,Il23a,Tnfsf4	0.565549	0.850462	0.193884	0.952056	14455	124	Notch2,Egr3,Traf6,Tgfbr2,Itpkb,Hlx,Mdk,Gas6,Sox12,Xbp1,Fadd,Zbtb46,Ppargc1b,Klf10,Tmem64,Rara,Ap3d1,Zbtb1,Zap70,Nlrp3,Ror2,Il4r,Zbtb16,Cd74,Syk,Socs1	0.284723	0.832608	0.249512	1.089	9029	124	Klf10,Hlx,Egr3,Mdk,Notch2,Itpkb,Atp11c,Gas6,Ripk2,Socs1,Il4r,Nlrp3,Xbp1,Zbtb46,Sox12,Runx3,Fadd,Tgfbr2,Jun	0.710305	0.832608
GOCC_VOLTAGE_GATED_CALCIUM_CHANNEL_COMPLEX	0.774857	0.945414	-0.22437	-0.808476	19334	34	Cacna1b,Cacna1c,Catsperg,Cacna2d1,Cachd1	0.190515	0.710305	-0.342557	-1.20371	4410	34	Cacna1c,Pde4b,Pde4d,Cacna1a,Catsperg,Hspa2,Cachd1,Cacna1e,Cacng6,Cacna2d3	0.963542	0.993819	0.168388	0.634054	24578	34	Cacna1e,Cacna1h,Cacng8,Cacna2d4,Cacna1i,Nos1,Cacna1s,Cacna1c	0.141634	0.684741	-0.348911	-1.25787	2994	34	Cacnb2,Cacnb4,Cacng2,Cacna2d2,Cacng4,Cacng7,Cacna2d3,Cacng6	0.710305	0.684741
HP_DYSMETRIA	0.346451	0.760081	-0.223997	-1.04851	8653	124	Spg7,Tmem106b,Pmpca,Cav1,Ptrh2,Washc5,Lnpk,Mttp,Sacs,Xrcc4,Pnpla8,Atxn10,Ermard,Dab1,Ttc19,Wars2,Slc25a46,Opa1,Tbl2,Atp6ap2,Nop56,Slc9a1,Pdgfb,Ppp2r2b,Sfxn4,Vldlr,Afg3l2,Pi4ka,Cyp7b1	0.190074	0.710305	-0.251329	-1.13589	4166	124	Pla2g6,Ebf3,Nf1,Clip2,Fxn,Mag,Prkcg,Capn1,Atp1a3,Lnpk,Pmpcb,Opa1,Gtf2i,Uchl1,Ctdp1,Msto1,Cyp7b1,Polr3b,Atxn1,Washc5,Slc9a1,Gjb1,Ano10,Pex16,Atxn10,Ermard,Mttp,Tbl2,Dab1,Gtf2ird1,Coq5,Pmpca,Nop56,Ccdc88c,Pdgfb,Kif1a,Scn8a,Afg3l2,Vldlr,Neu1,Camta1,Pi4ka	0.044873	0.30125	0.270766	1.32958	1146	124	Tecpr2,Tmem63a,Abcd1,Atxn1,Pld3,Slc20a2,Irf2bpl,Gjc2,Top3a,Sptbn2,Pdgfb,Shmt2,Kif1a,Nfasc,Myorg,Wdr81,Ndufaf2,Mag,Limk1,Fa2h,Gtf2i,Pi4ka,Brat1,Ccdc88c,Adgrg1,Polg,Kif1c,Gjb1,Spg7,Srpx2,Atp1a3,Crat,Msto1,Atxn7,Tpp1,Vwa3b,LOC100911672,Tbl2,Ano10,Ctdp1,Polr3a,Gpaa1,Prkcg,Spart,Pla2g6,Stub1,Fxn,Degs1,Pmpca,Slc9a1,Scn8a	0.785874	1	0.19596	0.855268	24923	124	Tecpr2,Pld3,Abcd1,Srpx2,Irf2bpl,Spg7,Pdgfb,Myorg,Cwf19l1,Atxn1,LOC100911672,Shmt2,Tbl2,Crat,Ndufaf2,Slc9a1,Gjc2,Sptbn2,Pdgfrb,Pi4ka,Prnp,Wdr81,Pdyn,Wars2,Brat1,Vwa3b,Polr3a,Prkcg,Adgrg1,Kif1c,Xrcc1,Polg,Limk1,Top3a,Atp1a3,Slc20a2,Msto1,Sqstm1,Tmem63a,Itpr1	0.710305	0.30125
GOBP_HETEROCHROMATIN_ORGANIZATION	0.406335	0.797248	0.259459	1.02519	10211	51	H3f3c,Mbd3,Hdac1,Cenpv,Phf2,Nrde2,Sirt2,Bend3,Atf7ip,Mthfr,Prdm16	0.190838	0.71044	-0.30783	-1.18162	4348	51	Hist2h4,Hmga1,Baz2a,Znfx1,Trim28,Ezh1,Atf7ip,Suv39h1l1,Setd7,Apobec1,Dnmt1,Tet1,Hist2h3c2,Hist1h3b,H3f3b,Cdkn2a,Hist1h4b	0.738699	0.927082	0.204668	0.846341	18841	51	Prdm16,Phf2,Dnmt3a,Pole3,LOC100912564,Trim28,Baz2a,Bahd1,Sirt6,Znfx1,Hist1h4m,Bend3,Nrde2,Hist1h4b,Ezh1,Hist2h4,Mthfr,Sirt2,Dnmt1	0.77396	1	-0.211014	-0.83487	15746	51	H3f3b,Phf8,Sirt2,Dnmt1,Snai1,Fam172a,Nrde2,Loxl2,H3f3a,Mbd3,Tpr,Suv39h1l1,Hdac2,Setdb1,Pphln1,Smarca5,Hdac1,Hmga1,Setd7,Tet1,Morc2,Hist1h4b,LOC100362333,Mbd2,Rrp8,Hist1h3b,Hp1bp3,Atf7ip,Cenpv	0.71044	0.927082
GOBP_RELAXATION_OF_MUSCLE	0.825067	0.962609	0.231833	0.757344	20544	23	P2ry1,Gucy1a1,Kcnj2,Tifab,Camk2d,Gsn	0.190699	0.71044	-0.384251	-1.22279	4440	23	Pde4b,Sod1,Pde4d,Atp2a2,Kcnma1,Chga,P2rx4,Adora1	0.420543	0.774031	-0.298101	-1.02014	10296	23	Camk2d,Gucy1a1,P2ry1,Atp1a2,Atp1b1,Chga,Pik3ca	0.0744362	0.559389	-0.43115	-1.40611	1613	23	Camk2d,Kcnma1,P2rx4,Sod1,Adora1,P2ry1,Atp1a2,Gucy1a1,Chga	0.71044	0.559389
GOBP_CILIARY_BASAL_BODY_PLASMA_MEMBRANE_DOCKING	0.636114	0.895581	-0.211085	-0.912249	15781	79	Tmem67,Cep131,Nedd1,Ofd1,Cetn2,Sclt1,Sdccag8,Ahi1,Cep250,Ywhae,Haus4,Ppp2r1a,Dctn1,Cep70,Rpgrip1l,Cep89,Cep290,Rab3ip,Mapre1,Csnk1d,Pcm1,Tuba4a,Ckap5,Haus3,Rab11a,Iqcb1,Plk4,Cep83,Pafah1b1,Cep97,Cep76,Cep57,Ywhag,Sfi1	0.190966	0.71044	-0.277169	-1.15984	4286	79	Haus5,Cep97,Csnk1d,Cep89,Tubg1,Cep250,Haus8,Ywhag,Cep72,Plk4,Ppp2r1a,Cep76,Cep164,Kif24,Tubb4a,Ttbk2,Tuba1a,Tuba4a,Sfi1,Dync1h1,Haus4	0.958555	0.993136	-0.156399	-0.712443	23428	79	Cep83,Sfi1,Cep290,Haus8,Ofd1,Sclt1,Cep70,Rpgrip1l,Haus7,Pafah1b1,Cep162,Pcm1,Sdccag8,Rab11a,Haus3,Iqcb1,Ywhae,Prkar2b,Cetn2,Cep57	0.998972	1	-0.133229	-0.573808	19440	79	Ccp110,Cep162,Haus3,Cetn2,Cdk5rap2,Sfi1,Cep57,Ywhae,Tubb4a,Cep72,Haus4,Haus8	0.71044	0.993136
GOBP_REGULATION_OF_UBIQUITIN_DEPENDENT_PROTEIN_CATABOLIC_PROCESS	0.904726	0.987062	0.169216	0.806809	22628	142	Rad23a,Commd1,Ccdc22,Sh3rf2,Cbfa2t3,Clu,Rnf180,Ptk2,Laptm5,Klhl40,Cdc20,Wnt10b,Cav3,Hfe,Ubqln4,Park7,Aurka,Sirt2,Stub1,Taf9,Desi1,Wnt1,Csnk1e,Ubqln1,Cebpa,Dab2,Ccar2,Trib3,Dda1,Il33,Dvl1,Fbxw8,Gipc1,Mtm1,Pdcl3,Disc1,Rpl5,Rack1,Styx,Trib1	0.191181	0.71044	0.254878	1.14251	5427	142	Sh3rf2,Rad23a,Commd1,Hfe,Pbk,Cbfa2t3,Disc1,Cebpa,Styx,Ccdc22,Rchy1,Plk2,Nkd2,Il33,Laptm5,Cav3,Sdcbp,Aurka,Taf9,Dab2,Trib3,Rnf19a,Dda1,Egf,Cop1,Smurf1,Ccar2,Fbxo22,Herpud1,Glmn,Xpo1,Psmd10,Clu,Ubqln4,Plk1,Ufl1,Ptk2,Smad7,Ube2v2,Det1,Bcap31,Rnf144a,Rad23b,Ubqln1,Gipc1,Uchl5,Rnf180,Wnt1	0.746819	0.929651	-0.17477	-0.882134	18255	142	Rpl11,Cop1,Fbxw7,Ubxn1,Ogt,Rnf19a,Svip,Usp7,Rnf180,Pbk,Wac,Rnf144b,Rnf14,Pten,Nkd2,Socs5,Rchy1,Glmn,Rad23b,Ube3a,Commd1,Arih1,Cav1,Sumo1,Ube2k,Csnk2a2,Xpo1,Ufl1,Usp14,Rnf139,Taf9,Uchl5,Egf,Mapk9,Ube2v2,Rpl23,Il33,Pdcl3	0.715018	1	0.200155	0.890998	23004	142	Cbfa2t3,Hfe,Styx,Disc1,Smad7,Herpud1,Rnf217,Lrrk2,Trim67,Sh3rf2,Sdcbp,Usp5,Cebpa,Cav3,Sirt6,Smurf1,Dda1,Fbxw8,Gipc1,Bag6,Hspbp1,Ptk2b,Ttc36,Nkd2,Akt1,Zer1,Plk1,Pml,Rad23a,Rnf19a,Keap1,Qrich2,Det1,Csnk1d,Laptm5,Nfe2l2,Pbk,Plk2,Chfr,Gba,Mtm1,Plk3	0.71044	0.929651
HP_CARIOUS_TEETH	0.297636	0.725947	0.231015	1.07495	7464	121	Col2a1,Gjb6,Ptch1,Crlf1,Glb1,Ercc2,Wrap53,Runx2,Baz1b,Klk4,Cdh3,Whrn,Gtf2i,Tgfb1,Fgfr2,Cox4i2,Dkc1,Tbx1,Arvcf,Atp6v0a2,Limk1,Abl1,Col7a1,Vdr,Rreb1,Fgf10,Adgrv1,Sec24c,Car2,Cdh1,Fgfr3,Rtel1,Ctnnd1,Galns,LOC100909750,Pdzd7,Mkrn3,Ctsk,Tp63,Itgb4,Ufd1,Lamc2,Slc10a7,Alpl,Parn	0.191107	0.71044	0.262824	1.14786	5341	121	Runx2,Ctsk,Fam111a,Col2a1,Klk4,Gjb6,Ufd1,Col3a1,Mkrn3,Acp4,Cox4i2,Col7a1,Ercc2,Cdh3,Ift52,Tgfb1,Crlf1,Ercc8,Tp63,Glb1,Cog6,Parn,Gjb2,Ppp1cb,Ptch1,Sec24c,Snrpn,Dnajc21,Fermt1	0.0309731	0.252285	0.280486	1.37073	789	121	Ush2a,Sgms2,Klk4,Atp6v0a2,Ctc1,Cdh3,Sec24c,Hira,Itgb4,Myo7a,Tcirg1,Ercc2,Sufu,Acp4,Arvcf,Limk1,Whrn,Fam111a,Wrap53,Gtf2i,Rreb1,Thoc6,Plec,Alpl,Herc2,Clcn7,Fgfr2,Comt,Dkc1	0.0797412	0.574486	0.291038	1.26577	2526	121	Fam111a,Sgms2,Klk4,Ush2a,Acp4,Cdh3,Hira,Sec24c,Tcirg1,Snrpn,Ercc2,Myo7a,Itgb4,Atp6v0a2,Mkrn3,Fermt1,Perp,Rreb1,Ercc8,Arvcf,Tbl2,Cox4i2,Aga,Fgfr2,Alpl,Comt,Cdh1,Nectin1,Ctc1,Akt1,Ndn,Sfrp4,Dnajc21,Plec,Anapc1,Ctsk,Tgfb1,Dkc1,Limk1,Clcn7,Cnnm4,Magel2,Cog6	0.71044	0.252285
HAY_BONE_MARROW_NEUTROPHIL	0.581282	0.875823	0.179126	0.962786	14688	357	Pld1,Csf3r,Pygl,Cdc42ep3,Il17ra,Rassf4,Arhgef40,Ncf4,Stx11,Tmtc2,Kif13a,Mgst1,Scpep1,Mefv,Mob3a,Zfp467,Acsl1,Rin2,Alox5,Stxbp2,Tspo,Fxyd6,Plbd1,Tmem107,Slc16a3,Fam102b,Padi2,Irak3,Rab11fip1,S100a10,Ethe1,Josd2,Prrg4,Lilrb3a,Otud1,F5,Emb,Atp6v0e1,Ubxn11,Ubr4,Srd5a1,Rbm47,Tpp1,Jdp2,Dennd6b,Leng8,Ctsz,Tdrd9,Ctsd,Oaf,Ces1d,Tgfb1,Atp5mc2,Taldo1,Ltbr	0.191112	0.71044	0.21943	1.10068	5727	357	Hexb,Alox5,Arhgef40,Ncf4,F5,Pld1,Csf3r,Cdc42ep3,Hlx,Lilrb3a,Pygl,Mefv,Casp1,Zfp467,Sell,Prrg4,Il1rn,S100a9,Fxyd6,Fbxl5,Nfam1,Rbm47,Wls,Spg21,Tmtc2,Snx27,Tmem176b,Fgl2,Rin2,Otulinl,Rp2,Scpep1,Mgst1,S100a10,Ly86,Tgfb1,Agtrap,Fcnb,Mxd1,Sdcbp,Otud1,Slc2a3,Fes,P2ry13,Tlr8,Evi5,Gabarap,Akirin2,Steap4,Tspo,Nptn,Oaf,Rnf181,Adam9,Rab11fip1,Ctsd,Slc16a3,Gnai2,Mettl9,Atp6v0e1,Pgls,Stk17b,Ap1s2,Stx11,Serpinb1a,Eif4e3,Tmem205,Ano6,Tmem107,Triobp,Acsl1,Rab31,Timp2,Ifngr1,Triqk,Cd14,Dusp1,Gpx1,Asgr2,Plxnd1,Sh3bgrl3,Taldo1,Stxbp2,Gmfg,Creg1,Plppr2,Sgms2	0.133733	0.492331	0.200388	1.13623	3414	357	Atp11a,Otud1,Sgms2,Fam102b,Ubr4,Itgam,Rab11fip1,Rbm47,Lrp1,Rxra,Fam120a,Ctsd,Hlx,Wdfy3,Tdrd9,Cmip,Pld3,Gaa,Inppl1,Padi2,Zfp516,Med13l,Sh3bgrl3,F5,Eif4ebp2,Nup214,Fosl2,Myh9l1,Tnfsf13b,Irs2,Plppr2,Ptpre,Stxbp2,Tspo,Lrrk2,Josd2,Zyx,Arhgef40,Fry,Naga,Steap4,Timp2,Soat1,Tymp,Atp5f1d,Gas7,Plec,Cpd,Zfp467,Dysf,Ubxn11,Arhgap26,Lta4h,Acss2,Mmp17,Tmem176b,Apbb3,Cacna2d4,Jund,Scand1,Serf2,Ets2,Fndc3b,Ltbr,Samd4a,Gpx1,Tmem170b,Acsl1,Adam15,Spidr,Gpr27,Actb,Cklf,Pdxk,Tpp1,Cnpy3,Midn,Lrp3,Ap5b1,Gmfg,Serpinb1a,Srd5a1,Bri3,Rp2,Tmem205,Ncf1,Atp6v0b,Phc2,Rab3d,Ndufs7,Trib1,Pgls,Plxdc2,Sulf2,Oaz1,Plaur,Grn,Atp5mc2,S100a9,Aldh3b1,Glt1d1,Rilpl2,Nfil3,Smarcd3	0.139471	0.680652	0.230057	1.14138	4995	357	Rp2,Steap4,Hlx,Sgms2,F5,Hexb,Rbm47,Mxd1,Capg,Otud1,Arhgef40,Pld3,Atp11a,Rxra,Nfam1,Tmem176b,Rab11fip1,Itgam,Plppr2,Ctsd,Adam9,Zfp467,S100a9,Sell,Fam102b,Wls,Spidr,Timp2,Smarcd3,Lrrk2,Ptpre,Sh3bgrl3,Gaa,Lilrb3a,Cyfip1,Irs2,Fbxl5,Tdrd9,Cmip,Eif4ebp2,Jund,Agtrap,Gmfg,Ap5b1,Sdcbp,Tspo,Gas7,Scand1,Midn,Zfp516,Prok2,Serpinb1a,Fam120a,Hebp2,Adam15,Nup214,Apbb3,Cfp,Gpx1,Gpr27,Med13l,Tmem205,Tmbim4,Sirpa,Spg21,Lrp3,Pgls,Lrp1,Prnp,Pole4,Tmem170b,Ap2s1,Snx27,Rilpl2,Fosl2,Hacd4,Il1rn,Tymp,Ncf4,Cacna2d4,Chsy1,Oaz1,Soat1,Stxbp2,Cnpy3,Fos,Inppl1,Arhgap26,Fxyd6,Stk17b,Zyx,Atp5f1d,Mefv,Plec,Ubr4,Mtmr11,Wdfy3,Ltbr,Ptgs2,Tgfb1	0.71044	0.492331
DURANTE_ADULT_OLFACTORY_NEUROEPITHELIUM_RESPIRATORY_CILIATED_CELLS	0.300391	0.727226	0.231386	1.0737	7525	119	Tstd1,Cyp4b1,Nqo1,Tppp3,Dnph1,Gdf15,Tmc5,Aldh3a1,RGD1561795,Wfdc6a,Ces1d,Efhc1,Spag6l,Smim22,Ldlrad1,Ccdc17,Psenen,Igfbp2,Ckb,Dpy30,Lrrc10b,Cfap298,Lrrc46,RGD1560242,Nudc,Aldh3b1,RGD1561916,Ezr,Pifo,Tekt1,Zmynd10,Cib1,Dynll1,Cfap126	0.191321	0.71044	0.263293	1.14714	5338	119	Smim22,Tstd1,Tmc5,Adh7,RGD1561795,Cyp4b1,Gdf15,RGD1561916,Hsbp1,Tspan6,Cfap300,Fam81b,Efhc1,Aldh3a1,Prom1,Nqo1,Igfbp2,Arl3,Chst9,Dpy30,Lrriq1,Spag6l,Pifo,Psca,Wfdc6a,Nme5,Akap14,Ccdc173,Dhrs9,Ezr,Ldlrad1,Ccdc17,Drc3,RGD1560242,Psenen,Zmynd10,Lrrc10b,Dnph1	0.00207056	0.0519611	0.329973	1.60903	52	119	Wdr38,Dynlrb2,Efhc1,RGD1561916,Rsph9,Gdf15,Psca,Zmynd10,RGD1561795,Ropn1l,Smim22,Dnaaf1,Mns1,Rsph1,Tekt1,Spag6l,Iqcg,Ccdc78,Slc44a4,Cfap126,Ldlrad1,Cfap300,Cyp4b1,Capsl,Ccdc17,Cds1,Ccdc146,Ccdc170,RGD1560242,Ckb,Fank1,Ankub1,Lrrc10b,Tubb4b,Tuba1a,Dnali1,Fam81b,RGD1309139,Cfap73,Igfbp2,Kif9,Ezr	0.0155481	0.308675	0.331041	1.4365	492	119	Smim22,RGD1561916,RGD1561795,Cfap300,Wdr38,Efhc1,Dhrs9,Gdf15,Fam81b,Rsph9,Psca,Zmynd10,Dnaaf1,Chst9,Iqcg,Mns1,Capsl,Ccdc146,Spag6l,Tekt1,Ropn1l,Rsph1,Dynlrb2,Sntn,Cfap126,RGD1560242,Igfbp2,Slc44a4,Adh7,Ldlrad1,Tstd1,Ccdc17,Lrriq1,Spag16,Efcab1,Ezr,Lrrc10b	0.71044	0.0519611
HP_STROKE	0.276705	0.710468	0.236005	1.08766	6949	114	Smad3,Ass1,Htra1,Dyrk1b,Ttr,Baz1b,Calr,Gucy1a1,Pcnt,Fbn1,Wfs1,Cbs,Tango2,F5,Cst3,Rft1,Gtf2i,Mpl,Smarcal1,Xylt1,Limk1,Thsd1,Mthfr,Hbb,Tgfbr3,Prkch	0.204856	0.72435	0.262971	1.13861	5728	114	Kif20a,F5,Smad3,Ttr,Actg1,Col3a1,Nos3,Dyrk1b,Hbb,Abcc6,Cited2,Tgfb2,Rft1,Calr,Otc,Wfs1,Mmachc,Mthfr,Ercc8,Nppa,Pmm2,Lox,Jak2,Mpl,Slc2a10,Tgfbr3,Tgfbr1,Gata6,Mypn,Fbn1,Mylk,Thsd1,Cst3,Prnp,Flna,Kcnq1,Stim1,Mat2a,Nr2f2,Mmut	0.187395	0.566105	0.238315	1.15384	4783	114	Gla,Dyrk1b,Xylt1,Ttr,Tgfbr2,Kcnq1,Stim1,Smad3,Smarcal1,Slc2a10,F5,Rnf213,Gys1,Cst3,Limk1,Gtf2i,Flnc,Thsd1	0.283626	0.831778	0.253501	1.09221	8923	114	F5,Ttr,Gla,Stim1,Slc2a10,Dyrk1b,Kcnq1,Nr2f2,Smad3,Otc,Kif20a,Tgfb2,Tgfbr2,Xylt1,Actg1,Ercc8,Thsd1,Tbl2,Vhl,Gata6,Mypn,Cst3,Mthfr,Prnp	0.710468	0.566105
HP_UPPER_LIMB_SPASTICITY	0.276681	0.710468	-0.380119	-1.14612	6921	17	Kif5a,Thoc2,Piga,Washc5,Clcn4,Selenoi,Cyp7b1	0.357175	0.834175	0.374465	1.07812	9422	17	Als2,Rars2,Erlin2	0.734105	0.924098	0.258398	0.809121	18704	17	Zfyve26,Gjc2,Sigmar1,Spg11,Spart,Erlin2	0.333584	0.86424	0.380547	1.09797	9297	17	Zfyve26,Erlin2,Gjc2,Sigmar1,Spg11,Als2,Actl6b,Spart,Cyp7b1	0.710468	0.86424
GOBP_B_CELL_ACTIVATION_INVOLVED_IN_IMMUNE_RESPONSE	0.659623	0.902327	0.216729	0.895345	16607	63	Clcf1,Xbp1,Dll1,Foxp3,Gpr183,Notch2,Tgfb1,Shld1,Kmt5c,Itfg2,Rnf8,Abl1,Mlh1,St3gal1,Ercc1,Exosc3,Exosc6	0.191597	0.710481	0.302336	1.17961	5257	63	Cd28,Xbp1,Dll1,Foxp3,Fcgr2b,Clcf1,Cdh17,Tgfb1,Cd19,Pou2af1,Gapt,Parp3,Ptprc	0.667982	0.899031	-0.205044	-0.891612	16255	63	Cd180,Kmt5b,Pou2af1,Gapt,Nbn,Rif1,Ptprc,Tlr4,Itm2a,Hspd1,Dock11,Fcgr2b,Tnfsf4,Shld2,Rnf168,Tfrc,Plcl2	0.245377	0.80182	0.292108	1.13664	7364	63	Cd28,Notch2,Dll1,Xbp1,Cd19,Cdh17,Parp3,Mfng,Hmces,Ada,Plcg2,Il27ra,Ptk2b,Lig4,Slc15a4,Fcgr2b,Msh6	0.710481	0.80182
GOBP_POSITIVE_REGULATION_OF_NEUROTRANSMITTER_TRANSPORT	0.63527	0.895581	0.282943	0.876901	15734	19	Drd2,Tacr2,Adora2a,Rab3b,Kmo,Dtnbp1	0.19144	0.710481	-0.406618	-1.23105	4481	19	Cdk5,Rab3b,Syt1,Drd4,Gper1,Slc4a8,Stx1b,Stxbp1	0.392909	0.757219	0.322543	1.04234	10017	19	Stx1a,Tacr2,Slc4a8,Drd4	0.503504	0.95074	-0.30999	-0.96189	11065	19	Rab3b,Cacnb2,Adora2a,Stx1b,Drd2	0.710481	0.757219
GOBP_POSITIVE_REGULATION_OF_MUSCLE_TISSUE_DEVELOPMENT	0.629543	0.893555	0.287656	0.878309	15606	18	Dll1,Cdon,Igf2,Wnt3a,Mtm1,Shox2,Myog	0.191641	0.710481	0.424113	1.24021	5075	18	Cdon,Dll1,Wnt3a,Igf2	0.724149	0.92081	-0.255521	-0.817413	17766	18	Prkaa1,Rps6kb1,Shox2	0.911618	1	-0.219366	-0.669694	20040	18	Flot1,Mef2c,Prkaa1,Rps6kb1,Erbb3,Shox2	0.710481	0.92081
GOBP_PEPTIDYL_ARGININE_N_METHYLATION	0.278039	0.710553	-0.452828	-1.16227	6985	10	Prmt7,Prmt1,Ndufaf7,Fbxo11,Prmt9	0.423467	0.867326	-0.407917	-1.02587	10025	10	Prmt5,Prmt1	0.990817	0.998169	-0.183117	-0.490779	24491	10	Prmt8,Prmt2,Carm1,Prmt1,Prmt7,Prmt3,Prmt9,Prmt5,Ndufaf7,Fbxo11	0.836366	1	0.287466	0.71312	22795	10	Prmt8,Ndufaf7,Prmt7,Prmt9,Prmt2	0.710553	0.998169
GOBP_CELLULAR_RESPONSE_TO_INTERFERON_BETA	0.277027	0.710553	-0.405029	-1.1531	6969	14	Aim2,Ube2k,Pnpt1,Trim6	0.392452	0.851783	0.385289	1.05067	10366	14	Tlr3,Irgc,Irf1,Ube2g2	0.620229	0.876529	0.29935	0.88185	15746	14	Irgc,Irf1,Trim6	0.443584	0.928021	0.369807	1.0114	12253	14	Irgc,Irf1,Tlr3,Ube2g2,Trim6,Ndufa13,Cdc34,Mnda	0.710553	0.876529
GOBP_NEGATIVE_REGULATION_OF_OSTEOCLAST_DIFFERENTIATION	0.277444	0.710553	0.369373	1.14476	6871	19	Mafb,Cartpt,Fbn1,Lilrb3a,Fstl3,Inpp5d,Pik3r1	0.498157	0.908614	0.32725	0.970678	13245	19	Lilrb3a,Tlr3,Sfrp1,Pik3r1,Lrrc17,Fbn1,Lilrb4,Fstl3,Mafb	0.997103	0.999578	-0.140664	-0.456748	24433	19	Mafb,Inpp5d,Cartpt,Gpr137,Fbn1,Sfrp1,Lilrb3a,Pias3,Tob2,Tcta,Tmem178a,Ubash3b,Fstl3,Tlr3,Pik3r1,Lrrc17,Fbxw7,Tlr4,Lilrb4	0.531794	0.96309	0.319419	0.947883	14902	19	Lilrb3a,Tlr3,Lrrc17,Sfrp1	0.710553	0.96309
GOBP_ESTABLISHMENT_OF_PROTEIN_LOCALIZATION_TO_ORGANELLE	0.278106	0.710553	-0.189909	-1.05166	6871	483	Rps15a,Terf1,Vps37c,Tcp1,Gli3,Agps,Hspa4,Kpna4,Rpl13,Chp1,Nup153,Nxt1,Pmpca,Ppp3r1,Srp19,Casp8,Cct7,Sort1,Bnip3l,Scarb2,Vps13a,Rab3gap2,Ipo7,Ap2b1,Dhrs4,Kpnb1,Rab23,Ap3m1,Hdac3,Txnip,Appl1,Kpna1,Hax1,Spcs3,Timm9,Brca2,Rab11a,Ube2d2,Arih2,Mx2,Snx16,Ywhab,Dnm1,Ipo11,Pkia,Usp9x,Ranbp6,Grpel2,Hspa8,Il10ra,Ophn1,Ppp3cc,Atad1,Itgb3,Cse1l,Spidr,Hk1,Kpna3,Ywhah,Tomm20,Ssr3,Jak2,Nxt2,Nup107,Prkaa1,Ryr2,Snap25,Ywhaq,E2f3,Pex13,Atm,Cct8,Stam,Gdap1,Heatr3,Kpna6,Nup155,Arc,Mterf4,Tnpo3,Usp46,Crot,Fbxw7,Zdhhc15,Atr,Eps15,Csnk2a2,Timm10,Agtr2,Pex3,Sfn,Bcl2,Siah3,Vps41,Ywhaz,Lamp5,Ywhag,Tsc2,Cct6a,Tomm70,Mapk1,Ephx2,Nup58,Drd3,Nfkbia,Rpl17	0.894475	1	-0.167018	-0.88888	17435	483	LOC100361898,Nup85,Timm44,Dmap1,LOC100364457,Nxt2,Dnajc15,Mon1b,Kpna6,Pex7,Pmpcb,Rab3gap2,Hdac3,Nup88,Stam,Ywhaz,Cd68,Ipo13,Scrib,Ddit3,Ppp1r13b,Fbxw7,Nup155,Scarb2,Sgta,Nup93,Stat3,Hax1,Hcls1,Cct5,Rps16,Abra,Pam16,Eps15,Hyal2,Rnf31,Zpr1,Mx2,Timm13,Tnpo2,Rps4x-ps9,Agk,Trim28,Vps37c,Pml,Tomm34,Cabp1,Casp8,Pik3r4,Csnk2a2,Bcl2l11,Rpl23,Fis1,Pex16,Bag4,Ywhag,Acot8,Ipo4,Mapt,Rpl19,Cct6a,Hsp90ab1,Mapk1,Ipo9,Dnm1,Kpna2,Edem1,Eif4enif1,Hk1,Nup54,Gsk3a,Cct7,Mfn2,Nxt1,Ap2b1,Appl2,Sufu,Lrsam1,Sort1,Lamp1,LOC102555453,Pmpca,Agtr2,Ap3d1,Tomm70,Timm9,Baat,Rpl13,Timm17a,Nup188,Rab7a,Arih2,Rpl37a,Rpl17,Lamp5,Nup133,Atp5if1,Gli3,Siah3,Rpl6,Timm10,Tsc2,Fzd5,Dhrs4,Apod,Bcl2,Slc27a2,Txnip,Cacng5,E2f3,Ryr2,Hspa1l,Ephx2,Il10ra,Itgb3,Nup58,Rps27a,Drd3,Nfkbia	0.15301	0.516773	-0.188553	-1.10605	3717	483	Usp36,Zfyve16,Nup54,Snf8,Zic1,Atm,Nxt2,Tpr,Dnajc15,Usp9x,Brca2,Abra,Ncoa4,Rpl11,Tram1,Dnm3,Fbxw7,Npepps,Kpnb1,Ipo5,Cct6a,Chp2,Rab23,Jak2,Nup50,Bid,Bcl2l11,Stam,Tomm20,Tfdp2,Cacng4,Nup35,Cat,Lamp3,Tnpo3,Kpna1,Prkcd,Acot2,Cacng2,Ipo11,Cse1l,Efcab7,Vps13a,Usp46,Vps4a,Ube2d1,Pmpcb,Angpt1,Nipbl,Pot1,Fis1,Hspd1,Rpl13a,Appl1,Atp5if1,Cct8,Vps41,Ap3m1,Gdap1,Kpna5,Pex13,Lamp5,Kpna4,LOC100364457,Ywhaz,Rps24,Vps36,Crot,Hspa4,Ranbp6,Bnip3l,Eps15,LOC100362432,Prkaa1,Csnk2a2,Srp54a,Terf1,Rps11,Pex3,Phyh,Sec63,Ssr3,Timm21,Ube2d3,Kpna3,Ywhah,Zdhhc15,Rps8,Agtr2,Rab11a,Spcs3,Tsg101,Atad1,Ufm1,Chp1,Gcc2,Ipo7,Ppp3r1,Ppp3cc,Timm9,Sec61a2,Rab8b,Ywhae,Snap25,LOC100365839,Sec62,Timm44,Ywhaq,Dnaja1,Ywhab,Chchd4,Cacng7,Nutf2,Snx16,Zfand6,Spcs2,Rab10,Ube2d2,Cct2,Pkia,Mx2,Rpl23,Nudt19,Tram1l1,Spcs1,Tomm22,Immp1l,Rpl15,Srp9,Pex2,Rpl22,Nfkbia	0.596086	0.984756	-0.176549	-0.969502	7431	483	Chp2,Pex7,Ube2d1,Rpl13a,Sec62,Pkia,Rps24,Rpl15,Rpl18a,Timm21,Spcs1,Il10ra,Vps4a,Zic1,Snf8,Ywhae,Cacng2,Lamp5,Phyh,Rpl37a,Rpl11,Tomm34,Acot2,Cct2,Dao,Vps36,Agtr2,Gsk3a,Angpt1,Hsp90ab1,Itgb3,Lamp1,Prkcd,Nup54,Pex2,LOC102555453,Srp9,Mx2,Bag3,Timm44,Rab7a,Rps11,Tram1l1,Dnm3,Bcl2l11,Rps4x-ps9,Usp36,Timm9,Abra,Pmpcb,Cacng4,Cacng7,Apod,Rpl22,Rps27a,Hspa1l,Nudt19,Chchd4,Slc27a2,LOC100364457,Fis1,Rps8,Atp5if1,Cacng5,Nfkbia,Rpl23	0.710553	0.516773
GOBP_ORGANOPHOSPHATE_BIOSYNTHETIC_PROCESS	0.27796	0.710553	0.190004	1.05294	7015	495	Pld1,Mocos,Pygl,Abhd4,Gpd1,Adssl1,Adcy4,Dguok,Pik3cd,Ppt2,Alox15,Cln3,Nadsyn1,Adcy10,Chat,P2ry1,Hmgcs2,Ntsr1,Impdh1,Pld6,Dmac2l,Coasy,Etnppl,Lpin3,Pitpnm2,Chka,Rrm1,Acsl1,Parp10,Agpat2,Isyna1,Pik3c2b,Dgka,Adcy6,Mfsd2a,Pla2g5,Papss2,Gucy1a1,Idh2,Stard10,Sord,Adcy8,Pign,Pcyt2,Nme3,Ampd2,Ddhd1,Pla2g1b,Dctd,Pla2g4b,Atp5pd,Gcdh,Pank2,Pctp,Lpin1,Inpp5e,Pigv,Mvk,Pdk4,Lpcat3,Npr1,Dcakd,Prpsap1,Tecr,Rrm2,Dut,Pip5k1b,Pth1r,Abca2,Tgfb1,Lpcat2,Ptpn13,Atp5mc2,Rufy1,Slc26a1,Gucy1b1,Kmo,Naxd,Inpp5d,Pmvk,Ache,Elovl1,Acss1,Mlycd,Pemt,Ppard,Pik3r1,Pik3r6,Ak8,Ckb,Pigb,Pld2	0.720163	0.980765	0.18	0.93008	22036	495	Hexb,Adcy4,Pld1,Gch1,Abhd4,Alox15,Lpin3,Pygl,LOC100359539,Pla2g5,Htr2c,Fads1,Prps2,Etnppl,Chka,Cbr4,Dut,Dmac2l,Lpin2,Pitpnm2,Gpat2,Rrm1,Mocos,Scd,Parp10,Slc26a2,Sord,Nos3,Pik3r6,Htr2b,Ddhd1,Rufy1,Elovl7,Dpm1,Slc35b3,Coasy,Dolpp1,Pip5k1b,Adcy6,Tgfb1,Dguok,Pigf,Htr2a,Rfk,Gnpat,Pank2,Plek,Tyms,Elovl4,Idh2,Gstz1,Adcy2,Chpt1,Abca8,Dcakd,P2ry6,Ptpn13,Dhodh,Pign,Pemt,Ppt2,Pigw,Pld6,Tamm41,Nppa,Lpcat1,Nme3,Prpsap1,Gcdh,Nmnat1,Impdh1,Plekha8,Rrm2,Dctd,Pip5k1a,Chat,Agpat2,Haao,Ipmk,Sgms1,Mboat1,Pik3r1,Sh3yl1,Papss2,Ampd1,Mlycd,Dck,Nme5,Tecr,Nadsyn1,Rab4a,Impa1,Kmo,Kars,Mppe1,Acsl1,Agpat5,Arf1,Umps,Rnls,Cln3,Inpp5e,Pik3cb,Gpd1,Pigv,Pik3cd,Pigq,Sgms2,Agpat1,Cept1,Pctp,Slc26a1,Acp6,Pcyt2,Pla2g4b,Itpka,P2ry1,Tbpl1,Nadk,Ntsr1,Nus1,Pcyt1a,Fitm2,Hmgcs2,Lpcat2,Plcg2,Samd8	0.621412	0.876916	0.163404	0.956931	15955	495	Apoa1,Sgms2,Adcy1,Pitpnm2,Cad,Pla2g5,Abca2,Ormdl3,Dip2a,Pik3c2b,Sbf1,Itpkb,Fasn,Pik3r4,Adcy6,Dgkd,Pld2,Ip6k1,Agpat2,Inppl1,Sptlc2,Adcy9,Pdpr,Dctd,Pink1,Pdgfb,Paics,Flcn,Mtmr12,Mtm1,Ppard,Ppt2,Slc44a4,Pfas,Pigq,Pld6,Slc44a3,Mtmr3,Pigo,Fads1,Pdp2,Pip4k2b,Lpcat4,Pi4ka,Pcyt1a,Pip5k1b,Gucy1a2,Fgf2,Acp6,Atp5f1d,Cds1,Inpp4a,Adcy5,Mlycd,Agpat1,Pisd,Agpat4,Adcy3,Acss2,Elovl5,Lpin1,Pcyt2,Sphk2,Haao,Ckb,Taz,Acsf3,Adssl1,Cds2,Parp10,Prpsap1,Parp16,Pdzd3,Inpp5e,Nos1,Lpin3,Chka,Fdps,Acsl1,Avpr1b,Vac14,Itpkc,LOC100359539,Ajuba,Dnajc30,Htr2c,Ak3,Pdxk,Ppara,Pitpnm1,Tk1,Inpp5d,Uck1,Nme2,Elovl1,Acss1,Mocos,Mvk,Pi4k2a,Slc35b2,Ak7,Mfsd2a,Pi4kb,Atic,Pigs,Pitpnm3,Rd3,Mthfd1,Lpcat3,Npr1,Pik3r2,Slc27a1,Ampd2,Abhd8,Pgs1,Acly,Pla2g1b,Ptk2b,Uckl1,Gch1,Gpaa1,Atp5f1a,Dolpp1,Pip5k1c,Pnpla3,Ada,Ak9,Atp5mc2,Acaca,Pla2g6,Cln3	0.877071	1	0.171101	0.873791	33033	495	Sgms2,Pla2g5,Hexb,LOC100359539,Pitpnm2,Ippk,Mtmr12,Fads1,Gch1,Htr2b,Htr2c,Itpkb,Haao,Lpin3,Plek,Adcy6,Tk1,Flcn,Slc35b3,Pip5k1a,Pip5k1b,Elovl7,Acp6,Fitm2,Pcyt1a,Gpat2,Chka,Lpin2,Itpkc,Nos1,Pdgfb,Slc26a2,Dctd,Slc44a3,Adcy1,Ormdl3,Pigq,Dolpp1,Pld2,Dgkd,Fasn,Nadk,Cad,Pdzd3,Ampd1,Parp10,Apoa1,Ppara,Agpat1,Mlycd,Cpne7,Agpat2,Pdpr,Prps2,Mtmr9,Pfas,Pik3c2b,Ip6k1,Pitpnm1,Slc44a4,Slc44a5,Ppard,Prpsap1,Dip2a,Tmem38b,Pik3r4,Pld6,Ak5,Dgkg,Agpat4,Dut,Pi4ka,Slc35b2,Ada,Alox15,Plcg2,Dpm2,Ppt2,Nppc,Pla2g4a,Sbf1,Ptpn13,Pink1,Ptk2b,Cryl1,Rd3,Sh3yl1,Ajuba,Inpp5e,Taz,Inppl1,Itpka,Pnpo,Lclat1,Pdhb,Pi4k2b,Atp5f1d,Pip4k2b,Rnls,Mtmr4,Pip5k1c,Adcy3,Adcy9,Mtmr2,Parp1,Pemt,Ptgs2,Rab38,Tgfb1,Pcyt2,Fdps,P2ry6,Gucy1a2,Mboat1,Abhd8,Lpcat4,Pgs1,Ptdss2,Inpp4a,Rrm2,Abca2,Gpd1l,Nnmt,Pigo,Mapk1,Me1,Aspdh,Atm,Gart,Mtm1,Serac1,Adcy4,Akr1a1,Pigx,Gstz1,Kars,Abhd5,Acss2,Npr2,Samd8,Uck1,Acsl1,Atp5mc1,Paics,Cds2,Cpne6,Pnp,Cds1,Eno1,Mtmr3,Pip4k2c,Adcy5,Ak7,Fgf2,Lpgat1,Ppat,Arf1,Dcakd,Mas1,Acly,Coasy,Pigc,Stard7,Atp5mc3,Nus1,Pi4kb,Cpne3,Idh2,Mocs3,Dhodh,Elovl4,Atp5f1a,Elovl5,Nos3,Parp16,Upp1,Chpt1,Entpd8,Gpaa1,Lpcat1,Pgap1,Ptdss1	0.710553	0.876916
GOCC_CENTROSOME	0.278301	0.710553	-0.188224	-1.04984	6885	522	Rassf7,Relb,Atp6v0d1,Cep290,Cluap1,Gnai3,Kif2a,Rtraf,Tubgcp4,Cdc45,Dis3l,Hspb11,Ist1,Lrif1,Spag9,Spatc1,Camsap2,RGD1564308,Cdkl5,Tbc1d31,Tgif2,Cep295,Klhl12,Rpp25,Vps37a,Cyld,Eya3,Pcna,Psma1,Ccdc15,Ndel1,Txndc9,Mapre1,Pcgf5,Cdc27,Tcp1,Dhx9,Ercc6l2,Rragd,Csnk1d,Ift74,Orc2,Ssx2ip,Kif23,Pcm1,Plekhg6,Katna1,Ppp4r3b,Klhl4,Prkar1a,Cep120,Plag1,Cdc14b,Hspa1b,Ppp2r3c,Cep85l,Rab23,Tubgcp5,Atf4,Ckap5,Ypel5,Kif20b,Zfp365,Ccdc88a,Haus3,Rad18,Ythdf2,Zfp322a,Cul3,Snap29,Ubn1,Brca2,Crmp1,Rab11a,Ccne2,Rnf19a,Pkn2,Bbs4,Csnk1a1,Iqcb1,Snx10,Cep57l1,Ppp4r2,Tek,Bbs5,Plk4,Bicd1,Dcaf13,Ubxn2b,Dctn4,Dlst,Hnmt,Tchp,Rock2,LOC500124,Procr,Wapl,Lrrcc1,Capn7,Cetn1,Dync1li1,Ola1,Pafah1b1,Nme7,Dync1li2,Harbi1,Sgo1,C2cd5,Poc1b,Skp1,Tapt1,Bbs7,Usp33,Cep97,Ppp1r42,Nek1,Odf2l,Rabep2,Nek6,Atp6v1d,Ttc19,Mastl,Nlrc3,Kif3b,Rabgap1,Cct8,Ccdc77,Rapgef6,Bicd2,Cep76,Kifap3,Spast,Cabcoco1,Cep57,Pde4dip,Cdc16,Ddx11,Il4r,Espl1,Aurkb,Cdkl2,Apc,Cntln,Sfi1,Gnai1,Aldob,Ska3,Erc1,Tbcd,Fbxl7,Ak5	0.638592	0.953681	0.183417	0.952312	19667	522	Als2,Lck,Cdk1,Ccdc77,Cenpj,Sncg,Krt18,Dennd1c,Ccdc28b,Spice1,Rad23a,Misp,Ndc80,Hk2,Ptpn20,Gen1,Cdc25b,Uxt,Mdm1,Dcdc2,Disc1,Vps4b,Id1,Pclaf,Kif2c,Chodl,Tti2,Tbccd1,Rapsn,Ccdc141,Uvrag,Plk2,Ttc8,Itgb6,Knstrn,Hap1,Mkks,Pibf1,Slc18a2,Ift52,LOC690035,Rttn,Mark4,Hook1,Dynll2,Cyth4,Efhc1,Bbs9,Phf1,Prkcq,Prkar2b,Cep126,Usp2,Aurka,Stil,Kif15,Lats2,Abraxas2,Bcl2l1,Spag5,Ccdc61,Ccdc187,Pdzd2,Plk5,Arl3,Cep135,Iqcb1,Cd86,Ccnf,Nin,Ttc26,Dtl,Dzip1,Wrn,Ccdc13,Cdk2,Rnf19a,Tesk1,Ckap2,Tubg2,Cep44,Rabl6,Rad51d,Unc119,Gnai2,Nek11,Cep41,Cep55,Kiz,Orc2,Chd3,Dclre1b,Traf5,Gnai3,Mak,Bbs5,Ppp2r5a,Ppp4r3b,Hmmr,Hnrnpu	0.163339	0.533331	-0.185949	-1.09902	3975	522	Cspp1,LOC500124,Odf2l,Ythdf2,Tubgcp2,Ctnnbl1,Kctd1,Cep55,Cyld,Atp6v0d1,Csnk1a1,Hook1,Sfi1,Snx10,Ccdc116,Fez1,Ptpn20,Ccdc66,Cep290,Dctn6,Haus8,Wapl,LOC690035,Ranbp1,Brca2,Ak6,G6pd,Kif3a,Tbccd1,Ankrd26,Dcaf13,Tbc1d31,Psma1,Fbxl7,Ofd1,Rttn,Sclt1,Poc1b,Cenpu,Dync1li1,Harbi1,Rab23,Rnf19a,Poc5,Zfp365,Rapgef6,Stil,Bbs4,Cep95,Ift80,Arl3,Kifap3,Ndel1,Camsap2,Katna1,Slc16a1,Bcas2,Cep70,Il17rb,Klhl4,Rpgrip1l,Hnrnpu,Rgcc,Cep57l1,Haus7,Rtraf,Hspb11,Ttc19,Prkar1a,Ercc6l2,Kif5b,Cep120,Arl2bp,Bod1l1,Rbbp6,Vps4a,Cabcoco1,Pafah1b1,Rabgap1,Ccdc88a,Nlrc3,Cep162,Rock2,Cct8,Dnaaf4,Tek,Dynll2,Pcm1,Ift57,Ift88,Ift20,Usp33,Cdkl2,Gnai3,Spag9,Tube1,Klhl12,Ppp2r3c,Ypel5,Sdccag8,Cdc16,Trip4,Bccip,Cetn1,Spast,Capn7,Cdc27,Cep295,Cntln,Rab8a,Dhx9,Lrif1,Mkks,Rab11a,Ppp4r3b,Kif23,Orc2,Ddhd2,Slf1,Haus3,Lck,Ccne2,Tapt1,Txndc9,Dynlrb1,Pibf1,Bbs5,Kiz,Atp6v1d,Rad18,Taf1d,Iqcb1,Slc18a2,Prkar2b,Snap29,Ift74,Cul3,Dync1li2,Dzip1,Upf3b,Zfp322a,Npm1,Ppp4r2,Lrrcc1,Cep19,Cetn2,Cir1,Ola1,Nek1,Abraxas2,Ska3,Ubxn2b,Gen1,Cluap1,Skp1,Ift52,Ccdc14,Xrcc2,Cep57,Ccne1,Phax,Dctn5,Hnmt,Ssx2ip	0.806927	1	0.175642	0.900811	30659	522	Ccdc77,Krt18,Itgb6,Ski,Ccdc187,Dyrk3,Akna,Efhc1,Disc1,Chodl,Zfyve26,Ddx11,Cenpf,Cdk1,Smad7,Tubgcp6,Mak,Unc119,Nek11,Il4r,Pdzd2,Zmynd10,Flcn,Knstrn,Ccdc141,Id1,Ift22,Kif2c,Poc1a,Kif15,Cdc14b,Tgif2,Nckap5l,Rapsn,Ndc80,Phf1,Espl1,Ccnb1,Ccdc113,Eef1akmt3,Hk2,Patj,Cenpj,Wdr13,Cntrob,Plekhg6,Dynlrb2,Nit2,Nphp4,Ppp2r5a,Ctnnb1,Tap1,Eya3,Ttc26,Ccnf,Cdk2,Misp,Dclre1b,Hmmr,Dennd1c,Nr0b1,Uvrag,Zbtb1,Bicd2,Ptpn20,Mks1,Spag5,Bbs9,Ckap2l,Rap1gap2,Tbcd,Mark4,Mzt2b,Traf5,Map3k11,Ak5,Cep41,Hap1,Kif3b,Rab11fip3,Ahi1,Ubn1,Plk5,Dcaf12,Dnm2,Rilpl2,Bicdl1,Cep44,Ttc8,Ctsc,Cep78,Crmp1,Dlgap5,Lzts2,Nek6,Jtb,Uxt,Bcl2l1,Ndn,Nin,Plk1,Ppp1r42,Spatc1,Camsap3,Dcdc2,Mib1,Rab11fip5,Chd3,Rad23a,Rnf19a,Ccdc61,Fnip2,Hook1,Poc1b,Keap1,Ubr4,Cep135,Fbxo31	0.710553	0.533331
GOMF_PROTEIN_ARGININE_N_METHYLTRANSFERASE_ACTIVITY	0.278039	0.710553	-0.452828	-1.16227	6985	10	Prmt7,Prmt1,Ndufaf7,Fbxo11,Prmt9	0.423467	0.867326	-0.407917	-1.02587	10025	10	Prmt5,Prmt1	0.990817	0.998169	-0.183117	-0.490779	24491	10	Prmt8,Prmt2,Carm1,Prmt1,Prmt7,Prmt3,Prmt9,Prmt5,Ndufaf7,Fbxo11	0.836366	1	0.287466	0.71312	22795	10	Prmt8,Ndufaf7,Prmt7,Prmt9,Prmt2	0.710553	0.998169
HP_MICROCORNEA	0.277308	0.710553	0.241995	1.09057	6955	100	Mafb,Bmp4,Sall4,Wnt3,Ercc2,Ebp,Plod1,Tmem107,Mab21l2,Tenm3,Med25,Fkrp,Ank1,Bcor,Flii,Prss56,Iqsec2	0.825211	1	0.195756	0.83015	22944	100	Sall4,Actg1,Mab21l2,Ercc2,Wnt3,Fancb,B3galnt2,Rxylt1,Slc16a12,Ercc8,Rab18,Cep55,Tmem216,Fkrp,Pomk,Tmem107,Cryaa,Rab23,Tbc1d20,Cc2d2a,Rad21,Med25,Rai1,Dag1,Gtf2e2,Maf,Mafb,B9d2,Bmp4,Cenpf,Rpgrip1l	0.531339	0.83512	0.203673	0.963771	13571	100	Pomt1,Rai1,Ercc2,Pxdn,Med25,Atoh7,Cenpf,Iqsec2,Mks1,Adamts18,Bcor,Wdpcp,Plod1,Fkbp14,Mafb,Pycr1,Kmt2a,Actb,Ube3b,Pomgnt1,Sall4,Tenm3,B3galt6,Ctdp1,Pomgnt2,Tubb5,Chst14,Dag1	0.277445	0.82742	0.260248	1.09952	8655	100	Slc16a12,Rai1,Cenpf,Sall4,Ercc2,Cryaa,Atoh7,Pomt1,Tbc1d20,Actg1,Ercc8,Foxl2,Kif11,Cryba4,Med25,Mks1,Dag1,Pomk,Iqsec2,Fkbp14,Tubb5,Maf	0.710553	0.82742
HP_MALIGNANT_HYPERTHERMIA	0.277722	0.710553	0.375262	1.1458	6884	18	Edaradd,Clcf1,Crlf1,Myh3,Dnm2,Chrna1,Abca12,Edar	0.326311	0.812455	0.377526	1.10398	8642	18	Edaradd,Clcf1,Chrna1,Crlf1	0.0124475	0.155283	0.538577	1.7137	316	18	Traf6,Dnm2,Trappc9,Scn5a,Elp1,Cacna1s,Myh3,Bin1,Scn4a,Crlf1	0.246127	0.80182	0.403285	1.18105	6895	18	Scn4a,Traf6,Elp1,Trappc9,Dnm2,Cacna1s,Edaradd,Chrna1,Scn5a,Myh3,Crlf1	0.710553	0.155283
HP_DECREASED_TESTICULAR_SIZE	0.277029	0.710553	-0.242168	-1.09333	6902	100	Arx,Atrx,Prokr2,Fmr1,Ercc5,Gli3,Snrpn,Thoc2,Ogt,Samd9,Phf6,Fam111a,Arl6,Flrt3,Mbtps2,Mcm8,Dcc,Oca2,Dmxl2,Tex14,Sycp3,Ercc3,Syce1,Tacr3,Dcaf17,Sim1,Vamp7,Dmrt3,Map3k1,Prok2,Gnrhr	0.764067	0.988808	-0.199395	-0.868727	16959	100	Prok2,Klhl10,Ctdp1,Ercc3,Sim1,Gli2,Dmxl2,Dazl,Dhx37,Kcnj6,Vamp7,Tacr3,Syce1,Dcc,Sox10,Oca2,Gnrhr,Gli3,Chrm3,Map3k1,Hdac8,Cyp11a1,Dmrt3,Sema3a,Fgfr1	0.458638	0.795876	0.210634	0.996708	11714	100	Dmrt3,Oca2,Kdm5c,Kiss1r,Tdrd9,Ercc2,Cyp11a1,Cul7,Bbs1,Sox9,Fam111a,Phgdh,Fgfr1,Tex15,Il17rd,Ccdc141,Nanos1,Dkc1,Spry4,Dcc,Dazl,Nr0b1	0.0762524	0.563416	0.304653	1.28713	2378	100	Fam111a,Tex15,Dmrt3,Dusp6,Oca2,Arx,Tex14,Kiss1r,Snrpn,Ercc2,Ccdc141,Kdm5c,Spry4,Sox9,Tdrd9,Tbc1d20,Prok2,Nr0b1,Phgdh,Phf6,Prokr2,Dcaf17,Ndn,Mcm8,Nsmf,Dcc,Hs6st1,Zfpm2,Arl6,Nanos1,Bbs1,Dkc1	0.710553	0.563416
HP_CSF_PLEOCYTOSIS	0.278136	0.710553	-0.38738	-1.1482	6978	16	Rnaseh2b,Scn1a,Samhd1,Prrt2,Tbk1	0.972387	1	-0.19279	-0.557202	22924	16	Adar,Cacna1a,Samhd1	0.278697	0.664033	-0.369886	-1.14433	6858	16	Atp1a2,Tbk1,Rnaseh2b,Samhd1	0.368715	0.885856	-0.358899	-1.06102	8197	16	Atp1a2,Samhd1	0.710553	0.664033
HP_ABNORMAL_MORPHOLOGY_OF_THE_GREAT_VESSELS	0.278218	0.710553	0.190166	1.05259	7024	488	Col2a1,Ldlr,Smad3,Dll1,Bcl11b,Bmp2,Ptch1,Ccdc22,Cdon,Sall4,Rps10,Nadsyn1,Chst3,LOC100911068,Adamts10,Plod1,Rin2,Dll4,Ccnq,Baz1b,Nek8,Gpc3,Pcnt,Fbn1,Bcr,Disp1,Pign,Tgif1,Med25,Tmem260,Mmp14,Slc29a3,Six3,Lrrc56,Traip,Trmt1,Actl6a,Nxn,Myh7,Ank1,Fbn2,Rras,Fancl,Igf2,Mycn,Notch2,Gtf2i,Bcor,Pth1r,Arhgap31,Zic2,Ascc1,Dhcr7,Dnajb13,Myrf,Tfap2b,Fgfr2,Mras,Taldo1,Phgdh,Sema3e,Rps28,Sik3,Tbx1,Arvcf,Rpl31,Limk1,Dll3,Polr1c,Prkcd,Hes7,Myh3,Thsd1,Ccdc40,Abl1,Kat8,Lztr1,Prdm16,C2cd3,Rbm10,Rreb1,Ntng1,Stk36,Tgfbr3,Chd7,Cfap298,Gli2,Sec24c,Pqbp1,Fancf,Porcn,Dock6,Rpl27,Ammecr1,Telo2,Bub1b,Apob,Fgfr3,Rnaseh2c,Acvr2b,Rbp4,Shank3,Traf7,Stra6,Tgfb2,Dnaaf5,Smg9,Zmynd10,Gabrd,Ift43,LOC100909750,Pigl,Abcd4,Rpl18,Amer1,Mmp2,Wdpcp,Cited2,Kdm3b,Ldlrap1,Rpl35,Foxc1,Angptl6,Efemp2,Rbm8a,Srcap,Kcnab2,Rpl5,Tp63,Ufd1,Col1a1,Kansl1,Rsph1,Ganab,Slx4,Apoe,Med12,Svbp,Zmiz1,Eif2ak4,Flnb,Pex1,Trrap	0.426313	0.868433	0.195278	1.00769	13025	488	LOC100911068,Sall4,Rps10,Smad3,Pkd2,Gpc3,Tfap2b,Alg8,Rras2,Rps28,Col2a1,Fancl,Bcl11b,Cdon,Dll1,Hnrnpk,Arl6ip6,Ufd1,Ammecr1,Col3a1,Sox2,Stra6,Tmem260,Adamts10,Wnt4,Actl6a,Rfwd3,Ccdc22,Mras,Abcc6,Rin2,Igf2,Dpm1,Cited2,Disp1,Tgfb2,Tgif1,Mkks,Cfap300,Eed,Csgalnact1,Esco2,Fancb,Rbm8a,Sema3e,Pign,Ccdc65,Foxf1,Apob,Foxc1,Nid1,Arx,Ercc8,Traip,Hes7,Tp63,Dnaaf2,Col18a1,Dock6,Col1a1,Gpc4,Wrn,Ddx6,Six3,Cog6,Bcr,Ppp1cb,Ascc1,Ptch1,Rit1,Shank3,Lox,Pex1,Sec24c,Snrpn,Rpl15,Fto,Col5a2,Mmp2,Rnaseh2b,Bmpr1a,Ldlr,Mmp14,Nadsyn1,LOC100911356,Ntng1,Ccnq,Arf1,Col5a1,Fgfr2,Slc2a10,Ube2a,Umps,Stk36,Tgfbr3,Trip4,Rab23,Tgfbr1,Zfpm2,Gata6,Mypn,Rreb1,Xrcc2,Fn1,Taldo1,Ube2t,Fbn1,Hgd,Uqcrfs1,Zmynd10,Mylk,Ncapg2,Phgdh,Thsd1,Brip1,Dnaaf3	0.00326772	0.0682015	0.229618	1.34304	83	488	Notch2,Dnai2,Ski,Stra6,Hdac4,Arfgef2,Prdm16,Trrap,Gba,Mmp2,Sec24c,Pkd1,Dnaaf5,Hira,Tgfbr2,Hydin,Rps28,Pgm3,Smad3,Fancf,Rai1,Tcirg1,Rsph9,Wdfy3,Dll1,Stk36,Tsc2,Lrrc56,Dnmt3a,Adar,Nxn,Zmynd10,Med25,Slc2a10,Apc2,Ldlrap1,Notch1,Fadd,Dnaaf1,Sufu,Ammecr1,Med13l,Traf7,Tsc1,Rsph1,Polr1a,LOC100911248,Prkacb,Bcr,Spag1,Cbl,Ccdc40,Mks1,Dnaaf3,Arhgap31,Ehmt1,Arvcf,Hes7,Flnb,Limk1,Smg9,Bcor,Cfap221,Phgdh,Fgfr1,Gtf2i,Cfap300,Ids,Tbc1d24,Wdpcp,Thsd1,Rreb1,Thoc6,Ganab,Plod1,C2cd3,Fkbp14,Snrpb,Dnah11,Dhcr24,Lars2,Shank3,Dnah1,Bcl11b,Clcn7,Fance,Fgfr2,Comt,Ror2,Sik3,Ltbp4,Six3,Dock6,Smad6,Brca1,Gpc4,Vac14,Tanc2,Col5a1,Kcnh1,Myrf,Ripply2,Specc1l,Ext2,Actb,Acvr2b,Nek9,Pacs1,Ube3b,Ddx6,Dnah9,Fancg,Tgfb2,Skiv2l,Ccdc65,Plcb3,Sall4,Tbl2,B3galt6,Pkd1l1,Lmna,Drc1,Ptpn11,Rnaseh2c,Nek8,Rnaseh2a,Dnai1,Mmp14,Myh3,Ndufb11,Pik3r2,Ddx11,Pcgf2,Fanca,Megf8,Cacna1c,Ssr4,Ttc12	0.0498404	0.487632	0.236169	1.20485	1873	488	Stra6,Rps28,Ammecr1,Ski,Hira,Arx,Gpc4,Cfap300,Dnaaf3,Notch2,Slc2a10,Mmp2,Sec24c,LOC100911068,Tcirg1,Nr2f2,Smad3,Ccdc65,Alg8,Rai1,Rsph9,Ddx11,Prdm16,Sall4,Dll1,Arfgef2,Dnai2,Spag1,Snrpn,Stk36,Pkd2,Zmynd10,Arl6ip6,Tgfb2,Plagl1,Rfwd3,Dnaaf1,Dnmt3a,Trrap,Foxf1,Hdac4,Brip1,Ddx6,Tsc2,Tbc1d24,Col5a1,Hes7,Pkd1l1,Dnaaf5,Fadd,Nras,Polr1a,Tgfbr2,Pkd1,Shank3,Col5a2,Dock6,Rsph1,Wnt4,Lars2,Rps15a,Bcl11b,Bcr,Apc2,Ccdc40,Hydin,Rreb1,Rspry1,Ercc8,Map2k1,Arvcf,Phgdh,Thsd1,Med25,Mks1,Tbl2,Smad6,Med13l,Pgm3,Tmem260,Fancf,Fgfr2,Fkbp14,Gata6,Mypn,Comt,Dnah11,Alx3,Dnah9,Snrpb,Cfap221,Mras,LOC100911356,Traf7,Cacna1c,Fancl,Ids,Maf,Lrrc56,Six3,Hnrnpk	0.710553	0.0682015
Park_Hippocampus_Mouse_turquoise	0.27768	0.710553	-0.453054	-1.16285	6976	10	Scrn3,Qsox2,Pfkfb1,Cyp2c11	0.22225	0.740132	-0.485539	-1.22108	5261	10	Qsox2,Pfkfb1,Cyp2c11	0.870901	0.969347	0.255425	0.677678	22018	10	Cyp2c11,Dpf2,Alb,Qsox2,Rps6kc1	0.796228	1	0.300521	0.745506	21701	10	Alb,Cyp2c11,Qsox2	0.710553	0.969347
Gemma_GSE84302_RNA_sequencing_to_identify_common_targets_for_GSK3_treatment_Knockdown_ketamine_Gsk3b.mouse.glycogen.synthase.kinase.3.beta_gsk3.inhibitor._10.mg.kg_Down	0.277096	0.710553	0.271158	1.10928	6958	60	Dnah8,Rad23a,Arsa,Cdca4,Paqr6,Chrna2,Btg2,Fkrp,Acyp1,Ccn1,Kcnk5,Dstyk,Marcksl1,Oacyl,Kcnj2	0.635935	0.952865	0.233953	0.903723	17409	60	Btg2,Cdca4,Arsa,Rad23a,Ccn1,Cpsf4,Dnah8,Kcnk5	0.981849	0.99653	-0.148509	-0.639612	23962	60	Myl12b,Poc1b,RGD1561958,Slc38a5,Nop14,Zmym1,Oacyl,Trim59,Zfp91,Ube2a,Pdss1,Trim13,Ccne1	0.188862	0.73991	-0.286228	-1.17094	3787	60	Myl12b,Tomm34,Nop14,Acyp1,Ccne1,Dcbld1,Oacyl,Slc38a5,Rabggta,Cacna2d3,Sult2b1	0.710553	0.73991
GOBP_MAINTENANCE_OF_PROTEIN_LOCALIZATION_IN_ORGANELLE	0.278566	0.710573	-0.306141	-1.11863	6969	36	Morc3,Kdelr2,Supt7l,Topors,Bbs4,Hk1,Gja1,Skp1,Tapt1,Insig2	0.796653	0.997506	0.229525	0.795063	21468	36	Hspa5,Hk2,Tspo,Hnrnpu,Ankrd13c,Kdelr1	0.63032	0.88228	0.234487	0.895003	16069	36	Bard1,Pml,Pink1,Tspo,Sun2,Grik5,Sun1,Hk1	0.104869	0.623771	0.380839	1.31988	3040	36	Ankrd13c,Insig2,Hk2,Tspo,Kdelr1,Bard1,Sun2,Hk1,Grik5,Pink1,Akt1,Pml	0.710573	0.623771
GOMF_PHOSPHATIDYLETHANOLAMINE_BINDING	0.278542	0.710573	0.453358	1.1635	6928	10	Mfge8,Esyt1,Pemt,Esyt3,Pltp	0.825002	1	0.290693	0.719742	21718	10	Pemt,Mfge8,Esyt3,Pltp	0.0391963	0.280747	0.591818	1.57017	990	10	Mfge8,Pltp,Map1lc3a,Pebp1,Esyt2,Esyt3,Esyt1,Pemt	0.382595	0.898918	0.430324	1.06751	10427	10	Mfge8,Pltp,Pebp1,Pemt,Esyt3,Map1lc3a	0.710573	0.280747
HP_HIP_DYSPLASIA	0.278452	0.710573	0.231772	1.08425	6972	126	Arsb,Col2a1,Nin,Sh3pxd2b,Ebp,Selenon,Wnt5a,Prdm5,Shpk,Pcnt,LOC100911672,Traip,Trmt1,Actl6a,Trpv4,Myh7,Pigv	0.678518	0.968307	0.205946	0.905761	19064	126	Arsb,Sh3pxd2b,Cenpj,Col2a1,Hnrnpk,Ext1,Wnt5a,Mkrn3,Slc26a2,Trpv4,Actl6a,LOC100911672,Prdm5,Traip,Fzd2,Pigw,Nin,Col1a1,Ddx6,Cog6	0.655291	0.893617	0.186205	0.916927	16743	126	Oca2,Ski,Tet3,Selenon,Sh3pxd2b,Prdm16,Trpv4,Wdfy3,Slc2a10,Fzd2,Pigo,Ids,Sil1,Piezo2,Nin,Herc2,Kcnk4,Tanc2,Kmt2a,Adamts2,Ddx6,Letm1,LOC100911672,B3galt6,Lmna,Wdr19	0.631443	0.992647	0.211306	0.924567	20065	126	Sh3pxd2b,Trpv4,Ski,Oca2,Slc2a10,Prdm16,Fzd2,Snrpn,Tet3,Ddx6,Selenon,Slc26a2,Cenpj,Mkrn3,Kcnk4,Bicd2,Wdr19,LOC100911672	0.710573	0.893617
GOBP_POSITIVE_REGULATION_OF_VASCULAR_ENDOTHELIAL_GROWTH_FACTOR_RECEPTOR_SIGNALING_PATHWAY	0.278986	0.71078	0.438931	1.15853	6929	11	Prkd2,Fgf18,Grb10,Arnt,Fgf10,Prkcb,Itga5	0.498881	0.908614	0.380569	0.968604	13150	11	Prkd2,Grb10,Arnt,Fgf10,Itga5,Il1b	0.0339355	0.261653	-0.580888	-1.60352	835	11	Itga5,Hif1a,Grb10,Fgf10,Vtn	0.187555	0.73991	-0.478626	-1.26517	4252	11	Itga5,Grb10,Itgb3,Vtn,Fgf10,Fgf18	0.71078	0.261653
GOBP_FATTY_ACID_BETA_OXIDATION_USING_ACYL_COA_DEHYDROGENASE	0.279026	0.71078	0.438925	1.15851	6930	11	Acadvl,Etfbkmt,Gcdh,Acads,Acadm	0.265089	0.774406	0.461938	1.1757	6987	11	Etfbkmt,Acadvl,Gcdh,Acads,Acadm,Etfa,Etfdh,Ivd	0.124571	0.480809	0.495022	1.35456	3159	11	Acad11,Acadvl,Etfb,Acads,Etfbkmt,Ivd	0.11436	0.640053	0.53781	1.37352	3124	11	Acad11,Etfbkmt,Etfb,Acadvl,Acads,Ivd,Etfdh,Gcdh	0.71078	0.480809
GOCC_CHROMOSOME_TELOMERIC_REGION	0.279052	0.71078	-0.23275	-1.086	6958	122	Stn1,H3f3a,Parp1,Tinf2,Blm,Tfip11,Thoc3,Polr2b,Rpa2,Wrnip1,Orc3,Ezh1,Nsmce2,Pinx1,Rif1,Nat10,Lrif1,Rad17,Atrx,Pif1,Dmc1,Pcna,Pot1,Terf1,Lig4,Smg6,Rad51ap1,Thoc2,Smc6,Alyref,Orc2,Ppp1cb,Ssb,Hat1,Cdc73,Dhx36,Brca2,Dydc2,Rad50,Smchd1,Mcm6,Setx,Orc4,Atm,H3f3b,Atr,Mcm4,Kdm1a,Terf2ip,Msh2	0.969499	1	-0.164343	-0.741162	21327	122	Hist2h4,Stn1,Mcm6,Upf1,Ddb1,Pinx1,Mcm4,Pif1,Pml,Rtel1,Tp53bp1,Ctc1,Ezh1,Mcm5,Thoc3,Mcm3,Kdm1a,Terf2,Msh2,Rad51,Terf2ip,Hmbox1,Tnks,Tinf2,H3f3b,Thoc6,Hist1h4b,Nat10	0.225618	0.610216	-0.227422	-1.11901	5514	122	Hnrnpa2b1,Kdm1a,Prkdc,Setx,Mcm7,Nbn,Smc5,Smchd1,Rif1,Blm,Cbx3,Nabp1,Pot1,Atrx,Thoc3,Pinx1,Rad51ap1,Polr2b,Orc3,Cbx5,Thoc2,Rad17,Orc5,Terf1,Orc4,Smc6,Lrif1,Rad50,Rad51,Orc2,Dhx36,Dpy30,H3f3a,Ppp1cb,Ssb,Hat1,Nsmce4a,Thoc7	0.995134	1	-0.145016	-0.67433	18201	122	Rad50,Terf1,Hist1h4b,Hnrnpa2b1,Blm,Cbx5,Rad51ap1,Cbx1,Rnf8,Dpy30,Nbn,Thoc7,Pinx1,Nsmce4a,Nat10,Terf2,Thoc3,Mcm7,Rad51	0.71078	0.610216
HP_HYPOPLASIA_OF_THE_BRAINSTEM	0.278745	0.71078	-0.274381	-1.10792	6930	56	Flvcr2,Trmt10a,Usp9x,Piezo2,Tuba8,Fktn,Lamb1,Pafah1b1,Sepsecs,Wars2,Pdhb,Ppp1r15b,Vldlr	0.380707	0.845933	-0.265045	-1.03763	8646	56	Fh,Tmx2,Piezo2,Tuba1a,MAST1,Vldlr,Gmppb,Dync1h1	0.685174	0.905432	0.208062	0.87787	17486	56	Dync1h1,Smpd4,Pomt1,Apc2,Piezo2,Adgrg1,Asxl1,Inpp5e,Tuba1a,Tsen54,Pomgnt1,Mfsd2a,Pycr2,Myh3,Tubb5	0.789666	1	0.215441	0.819132	23520	56	Smpd4,Pomt1,Apc2,Pomk,Pycr2,Tubb5,Wars2,Inpp5e,Lamb1,Pdhb,Piezo2,Brf1,Adgrg1,Tsen54,Wdr73,Pomgnt1,Coasy,Nde1,Tubb2a,Flvcr2,Cep55,Col3a1,Myh3,Asxl1	0.71078	0.905432
GOBP_POSITIVE_REGULATION_OF_TOR_SIGNALING	0.279138	0.710827	-0.317426	-1.12664	6942	32	Akt3,Rictor,Rragd,Pik3ca,Golph3,Rheb,Hdac3,Rragc,Mios,Rraga,Slc38a9	0.410855	0.864181	-0.29587	-1.02587	9537	32	Clec16a,Mlst8,Gpr137,Lamtor5,Pip4p1,Slc38a9,Lamtor2,Rraga,Rptor,Gpr137c,Sik3,Hdac3,Rictor,Wdr24,Wdr59,Rragd,Smcr8	0.322697	0.704038	0.293746	1.08927	8231	32	Clec16a,Gas6,Smcr8,Flcn,Rptor,Htr6,Pip4p1,Pih1d1,Sik3,Rragd,Wdr59	0.877949	1	0.215079	0.725943	25305	32	Gas6,Flcn,Htr6,Rptor,Smcr8,Pih1d1,Pip4p1,Rragd,Rragc,Gpr137,Klhl22,Mlst8,Sec13,Hdac3,Mios,Clec16a	0.710827	0.704038
GOMF_ORGANIC_ANION_TRANSMEMBRANE_TRANSPORTER_ACTIVITY	0.279207	0.710831	-0.225194	-1.07977	6956	145	Slc22a6,Slc17a8,Slc16a7,Slc4a10,Slc35a3,Slc4a7,Sfxn1,Gja1,Slc26a3,Slco4c1,Oca2,Slc1a3,Slc38a5,Slc25a14,Abcc1,Slc7a2,Slc22a2,Slco1c1,Slc7a11,Slc39a8,Slc3a1,Slc25a32,Slc25a21,Slc38a9,Slc6a5,Slc1a1,Slc25a24,Abcc2,Slc7a8	0.29958	0.792771	0.238973	1.07351	8481	145	Slc26a8,Slc9a3r1,Slc4a5,Slc4a1,Slc7a10,Slc4a11,Asic3,Slc16a8,Slc7a9,Slc22a7,Slc26a2,Slc2a9,Slc35d1,Slc35b3,Ctns,Slc22a25,Slc13a3,Slc17a9,Slc16a12,Slc47a1,Slc17a6,Slc25a18,Slc26a4,Slc2a2,Slc16a11,Slc23a1,Slc16a3,Slc38a2,Slc35a1,Slc26a7,Slc25a38	0.626261	0.879316	0.184671	0.930797	16015	145	Oca2,Abcc1,Slc7a8,Slc4a5,Slc5a6,Slc6a5,Slc4a11,Slc16a8,Slco5a1,Slc25a30,Slc2a10,Slc7a2,Slc22a7,Slc6a6,Slc4a8,Slc44a4,Slc47a1,Mfsd10,Slc4a3,Slc25a42,Slc15a4,Slc36a1,Slc17a7,Slc7a10,Slc35d1,Slc25a38,Slc32a1,Slc35b2,Slc19a1,Mfsd2a,Sfxn3,Slc27a1,Slc16a11,Slc25a10,Slc52a2,Slc2a8,Slc46a1,Slc1a2,Slc25a23,Slc25a5,Slc9a3r1,Slc36a4,Sfxn5,Slc25a29,Rtbdn,Slc25a11,Slc6a8,Slc6a9	0.118003	0.646103	0.270941	1.21026	3806	145	Slc4a5,Abcc1,Slc26a8,Slc35d1,Slc7a8,Oca2,Slc6a5,Slc2a10,Slc16a12,Slc16a8,Slc7a10,Slc25a30,Slco1c1,Slc9a3r1,Slc35b3,Slc4a11,Slc26a7,Slc7a9,Slc26a2,Slc5a6,Ctns,Slc25a38,Slc4a3,Slc4a1,Slc4a7,Slc22a7,Slc44a4,Slc17a7,Slc32a1,Slc6a6,Mfsd10,Slc25a11,Slc25a15,Slc35b2,Slc2a2,Slc36a1,Slc47a1,Slc7a2,Slc4a10,Slc22a12,Slc25a42,Slc25a5,Slc15a4,Slc25a24,Rtbdn,Slc7a5,Slc25a23,LOC100911440,Sfxn5,Slc16a11,Slc19a1,Slc25a29,Slc39a8,Slc25a10,Slco5a1	0.710831	0.646103
GOBP_RESPONSE_TO_INTERLEUKIN_15	0.279607	0.71129	0.404423	1.14966	6945	14	Jak3,Stat5a,Shc1,Il2rg,Stat5b,Grb2	0.737429	0.985233	-0.287198	-0.798069	17392	14	Stat5b,Il15ra,Cd4,Jak1	0.754073	0.931561	-0.264475	-0.786872	18559	14	Il15,Plcb1,Jak1,Acsl4,Il2rg	0.776036	1	0.282284	0.772027	21437	14	Jak3,Il2rb	0.71129	0.931561
HP_ABNORMALITY_OF_GLOBE_SIZE	0.279522	0.71129	0.209804	1.06916	6989	228	Ptch1,Bmp4,Sall4,Lrpap1,Sh3pxd2b,Wnt3,Crb1,Ercc2,Ebp,Chst3,Mab21l1,Dll4,Tmem107,Mab21l2,Tenm3,Fbn1,Pign,Mfrp,Tkfc,Med25,Slc38a8,Kif7,Six3,Fkrp,Ripk4,Pigv,Frem1,Frem2,Vax1,Fancl,Bcor,Arhgap31,Aldh1a3,Fgfr2,Phgdh,Prss56,Sema3e,Tbx1,Arvcf,Polr1c,Smo,Rreb1,B9d2,Kif14,Chd7,Tmem231,Gli2,Sec24c,Pqbp1,Fancf,Porcn,Tmem216,Dock6,Rttn,Vsx2,Ercc1,Tmem98,Bub1b,Tubgcp6,Rbp4,Pax6,Stra6	0.323708	0.81089	0.220362	1.05193	9427	228	Sall4,Sh3pxd2b,Frem1,Mfrp,Fam111a,Actg1,Fancl,Mab21l2,Ufd1,Vax1,Sox2,Kif7,Aldh1a3,Stra6,Rfwd3,Ercc2,Lrpap1,Kif14,Esco2,Rttn,Wnt3,Fancb,B3galnt2,Rxylt1,Sema3e,Pign,Smo,Arx,Ercc8,Dock6,Rab18,Six3,Ptch1,Sec24c,Cep55,Crb1,Tmem98,Tmem216,Fkrp,Pomk,Mab21l1,Tmem107,Cryaa,Fgfr2,Ripk4,Rreb1,Slc38a8,Xrcc2,Pigv,Frem2,Hyls1,Ube2t,Fbn1,Ncapg2,Tbc1d20,Phgdh,Brip1,Cc2d2a	0.239975	0.620849	0.202472	1.08993	6151	228	Sh3pxd2b,Stra6,Tubgcp6,Pomt1,Sec24c,Fras1,Frem1,Hira,Frem2,Fancf,Tmem98,Ercc2,Mfrp,Pxdn,Med25,Lrpap1,Notch1,Sufu,Med13l,Cpsf1,Atoh7,Glis3,Cenpf,Sh2b1,Mks1,Slc38a8,Arhgap31,Arvcf,Fam111a,Smg9,Bcor,Phgdh,Vax1,Fgfr1,Ripk4,Wdpcp,Ercc1,Rreb1,Piezo2,Smo,Abcb6,Nup188,Ikbkg,Fance,Fgfr2,Comt	0.116576	0.644314	0.249947	1.18321	3948	228	Sh3pxd2b,Fam111a,Stra6,Frem1,Mfrp,Hira,Arx,Sec24c,Cenpf,Fras1,Tmem98,Sall4,Tubgcp6,Vax1,Ercc2,Rfwd3,Abcb6,Frem2,Brip1,Smo,Lrpap1,Cryaa,Sh2b1,Nras,Atoh7,Dock6,Pomt1,Cpsf1,Tbc1d20,Actg1,Rreb1,Aldh1a3,Ercc8,Foxl2,Arvcf,Kif11,Phgdh,Slc38a8,Med25,Mks1,Dag1,Med13l,Pomk,Fancf,Fgfr2,Mitf,Comt,Alx3	0.71129	0.620849
HP_CONJUGATED_HYPERBILIRUBINEMIA	0.321329	0.74442	-0.366075	-1.10378	8038	17	Mmel1,Tnpo3,Il12a,Abcc2	0.191998	0.711305	-0.420788	-1.23836	4534	17	Irf5,Slc2a1,Vipas39,Slc17a5,Vps33b,Atp8b1,Gpc1,Mmel1,Tnfsf15,Il12a,Abcc2	0.816915	0.951579	0.239212	0.749044	20814	17	Gpc1,Tnfsf15,Spib,Glrx5,Mmel1	0.625559	0.990926	-0.292318	-0.879191	13842	17	Abcc2,Vps33b,Slc17a5,Slc2a1,Il12a	0.711305	0.951579
GOBP_NEGATIVE_REGULATION_OF_PROTEIN_BINDING	0.728308	0.927563	0.201076	0.870444	18289	80	Lrpap1,Id1,Adrb2,Ace,Cdkn1a,Ttbk1,Wfikkn2,Hfe,Ctnnbip1,Ctsz,Park7,Aurka,Prkcd,Stub1,Adipoq,Dtnbp1,Csnk1e,Frmd7,Golga2,Dab2,Ruvbl2,Efhb,Sympk,Dvl1,Bax,Ptprf,Wfikkn1,Disc1,Rack1,Styx	0.192068	0.711313	0.285237	1.1639	5302	80	Adipoq,Hfe,Ace,Adrb2,Efhb,Disc1,Id1,Styx,Wfikkn2,Lrpap1,Bax,Aurka,Wfikkn1,Frmd7,Dab2	0.155304	0.520478	0.264523	1.20155	3974	80	Ace,Hfe,Sympk,Ttc36,Lrpap1,Styx,Adipoq,Pdgfb,Id1,Efhb,Ptprf,Ttbk1,Lrrk2,Mapk3,Tmbim6,Cdkn1a,Wfikkn2,Adam15,Disc1,Actb,Ppara,Wfikkn1,Tmc8,Tex14,Ddx11,Dnajb2,Dvl1,Stub1,Tfip11,Zfpm1,Ctsz,Pex14,Aurkb,Rack1,Ttbk2	0.00863451	0.227081	0.379752	1.54491	263	80	Adipoq,Ace,Hfe,Styx,Efhb,Tex14,Mapk3,Disc1,Ddx11,Id1,Ptprf,Wfikkn1,Lrpap1,Sympk,Pdgfb,Lrrk2,Wfikkn2,Ppara,Adrb2,Adam15,Tmbim6,Tmc8,Crmp1,Ttc36,Bax,Akt1	0.711313	0.227081
GOBP_CELLULAR_COMPONENT_MAINTENANCE	0.935721	0.99367	-0.177142	-0.70726	23276	53	Fcgr2b,Prnp,Adgrb3,Csf1r,Dlg1,Rab3a,Lnpk,Ophn1,Vps35,Abhd17b,Mtmr2,F2r,Erc1	0.192211	0.71147	-0.304627	-1.17828	4367	53	Bsn,Mtmr2,Ophn1,Homer1,Arf6,Grin2b,F2r,Syngap1,Lnpk,Supt6h,Pclo,Prtn3,Dctn1,Tprn,Csf1r,Igf1r,Insr,Dlg1,Erc2,C1ql1,Rab3a,Pick1,Erc1	0.0247145	0.226703	0.358233	1.4949	631	53	Cldn3,Bsn,Igf1r,Itga3,Insr,Grin2b,Cldn1,Tanc1,Csf1r,Nlgn2,Whrn,Tprn	0.436363	0.923832	0.268704	1.01095	12976	53	Cldn3,Bsn,Cldn1,Csf1r,Inava,Tanc1,Itga3,Insr,Nlgn2,Igf1r,Mthfr,Prnp,Grin2b,Ctbp2,Fcgr2b,Camsap3,Itpka	0.71147	0.226703
GOBP_PROSTANOID_BIOSYNTHETIC_PROCESS	0.389347	0.787208	-0.318131	-1.04326	9772	23	Avp,Ptgs1,Ptgs2,Pla2g4f,Pnpla8,Fabp5,Anxa1,Hpgds	0.192371	0.71147	0.394019	1.22792	5138	23	Cd74,Ptges3,Pla2g3,Tbxas1,Pibf1	0.793057	0.945033	-0.227925	-0.779985	19417	23	Ptgds,Avp,Hpgds,Fabp5,Prxl2b,Ptges3,Edn1,Ptges,Anxa1,Pibf1,Pnpla8	0.712631	1	0.265857	0.828878	20180	23	Ptgs1,Tbxas1,Il1b,Cd74,Pla2g4f,Pla2g4a,Ptgs2,Pla2g3	0.71147	0.945033
GOCC_MICROVILLUS_MEMBRANE	0.978465	0.999772	-0.176492	-0.563455	24489	21	Slc6a6,Mttp,Itgb3,Slc7a8	0.192309	0.71147	-0.394188	-1.22502	4485	21	Cdhr2,Mttp,Itgav,Slc6a6,Sytl1,Slc7a8,Prom2,Scarb1,Itgb3,Ptprh	0.524779	0.83053	0.286195	0.949676	13352	21	Slc7a8,Slc6a6,Itgav,Cdhr2,Ezr,Slc9a3r1,Sytl1,Scarb1,Slc7a5	0.675667	0.998423	0.280069	0.852732	19017	21	Slc7a8,Slc9a3r1,Slc26a2,Slc6a6,Ceacam1,Ezr,Pdpn,Dpep1	0.71147	0.83053
GOMF_OXIDOREDUCTASE_ACTIVITY_ACTING_ON_METAL_IONS	0.635778	0.895581	0.305891	0.869566	15793	14	Mtrr,Steap3,Steap2,Heph,Cyb561,Cybrd1,Frrs1	0.192421	0.71147	0.458074	1.24915	5082	14	Mtrr,Mmachc,Steap4,Steap2,Cyb561	0.540037	0.838769	0.31779	0.936174	13710	14	Cyb561,Steap4,Frrs1,Steap2,Fxn,Steap3	0.45705	0.93431	0.366135	1.00135	12625	14	Steap4,Cyb561,Steap2,Frrs1	0.71147	0.838769
GOBP_PROTEIN_CONTAINING_COMPLEX_REMODELING	0.677844	0.909724	0.261705	0.854927	16878	23	Pla2g3,Pla2g5,Alb,Taf8,Agt,Pltp,Apob	0.192631	0.711575	-0.383284	-1.21972	4485	23	Abcg1,Apoa1,Apoa5,Scarb1,Gtf2e1,Lcat	0.713603	0.918432	0.244342	0.832164	18208	23	Apoa1,Pla2g5,Pltp,Apoa5	0.683499	1	0.272444	0.849416	19355	23	Pla2g5,Alb,Pltp,Apoa1,Lipg	0.711575	0.918432
HP_IMPAIRED_TANDEM_GAIT	0.872934	0.978736	0.220484	0.712332	21763	22	Plod1,Trmt1,Actl6a,Ntng1,Svbp,Zmiz1,Myt1l,Ddx6,Dock3,Wdfy3,Bptf,Bcorl1,Tcf20,Trappc4	0.192661	0.711575	-0.389051	-1.22478	4493	22	Svbp,Bcorl1,Myt1l,Wdfy3,Coq5,Tanc2,Slc35c1	0.965155	0.993819	0.177486	0.597106	24595	22	Wdfy3,Plod1,Tanc2,Ddx6,Trmt1,Bcorl1,Slc35c1,Actl6b,Bptf,Actl6a,Trappc4	0.409862	0.912535	-0.31777	-1.02496	8918	22	Dock3,Bcorl1,Fmr1,Zmiz1,Ntng1,Coq5,Psmd12,Kmt2e,Myt1l,Svbp	0.711575	0.912535
GOBP_PROTEIN_INSERTION_INTO_ER_MEMBRANE_BY_STOP_TRANSFER_MEMBRANE_ANCHOR_SEQUENCE	0.279949	0.711689	-0.451975	-1.16008	7033	10	Emc1,Emc2,Mmgt1,Emc4,Emc7	0.990542	1	0.19433	0.481151	26076	10	Emc9,Emc2,Mmgt1,Emc3,Emc7	0.229257	0.613105	-0.451756	-1.21076	5666	10	Emc2,Mmgt1,Emc7	0.959972	1	0.225878	0.560338	26164	10	Emc9,Emc6,Emc8,Emc1	0.711689	0.613105
GOCC_EMC_COMPLEX	0.279949	0.711689	-0.451975	-1.16008	7033	10	Emc1,Emc2,Mmgt1,Emc4,Emc7	0.990542	1	0.19433	0.481151	26076	10	Emc9,Emc2,Mmgt1,Emc3,Emc7	0.229257	0.613105	-0.451756	-1.21076	5666	10	Emc2,Mmgt1,Emc7	0.959972	1	0.225878	0.560338	26164	10	Emc9,Emc6,Emc8,Emc1	0.711689	0.613105
GOMF_AMYLOID_BETA_BINDING	0.280283	0.712023	0.259553	1.10075	7054	72	Ramp3,Ldlr,Cryab,Cd74,Lrpap1,Clu,Adrb2,Fbxo2,Cst3,Calcr,Pfdn2,Itga2,Lrp8,Ache,Apbb2,Gsap,Apbb3,Dlgap3,Pfdn6,Lrp1,Tgfb2,Clstn1,Ager,Ldlrap1	0.640587	0.953774	0.226957	0.907303	17578	72	Pgrmc1,Itga2,Adrb2,Cd74,Fzd4,Fcgr2b,Lrpap1,Tgfb2,Tm2d1,Gsap,Tlr6,Calcr,Dlgap3,Gria4,Ldlr,Ramp3,Clu,Fbxo2,Pfdn5,Apbb3,Cst3,Prnp	0.328646	0.708606	0.240551	1.07082	8436	72	Apoa1,Itgam,Fzd5,Lrp1,Bace1,Insr,Grin2b,Lrpap1,Ldlrap1,Ephb2,Cst3,Apbb3,Grin2a,Apbb1,Atp1a3,Clu,Grin1,Mapk8ip2,Cd74,Itga2,Tgfb2,Dlgap3,Clstn1,Apba3,Apbb2	0.523007	0.959363	0.241885	0.965081	15832	72	Itga2,Itgam,Bace1,Tgfb2,Fzd4,Lrpap1,Apoa1,Chrna7,Dlgap3,Insr,Mapk8ip2,Adrb2,Apbb3,Cd74,Cst3,Lrp1,Prnp,Cacna1b,Grin2b,Itm2c,Fcgr2b,Apba3	0.712023	0.708606
HP_POLYURIA	0.280149	0.712023	0.347323	1.13462	6975	23	Kcnj5,Slc5a2,Kcnj10,Casr,Avpr2,Slc12a3,Fam20a,Clcnkb,Plvap,Cldn10	0.817631	1	-0.24033	-0.764796	19040	23	Nphp3,Slc12a1,Slc34a1,Itpr3	0.00297841	0.0649896	0.549853	1.87265	75	23	Atp1a1,Kcnj10,Slc12a1,Itpr3,Nphp4,Clcnkb,Hnf1a,Casr,Plvap	0.436562	0.923832	0.325503	1.01484	12362	23	Hnf1a,Atp1a1,Ctns,Nphp4,Maged2,Casr,Slc12a1,Kcnj10,Itpr3,Plvap	0.712023	0.0649896
HP_ABNORMALITY_OF_THE_CEREBRAL_SUBCORTEX	0.280253	0.712023	-0.179355	-1.04117	6912	874	RGD1311164,Sumf1,Zfr,Acox1,Acta2,Cntnap1,D2hgdh,Ddhd2,Gbe1,Gria3,Aspa,Hnrnpk,LOC100912068,Cdh2,Fgfrl1,Gba,Pdha1,Cask,Lss,Otud6b,Rpgrip1l,Tmtc3,Acvr1,Atxn3,Deaf1,Gm2a,Prmt7,Cul4b,Pak1,Nus1,Cep290,Emc1,Ndufs4,Pex16,Sncaip,Son,Jam2,Kif2a,Ncapd3,Prrx1,Nsd2,Ndufa12,Pex10,Cnksr2,Donson,Gatad2b,Gtf2h5,Pigc,Ralgapa1,Arx,Atrx,Pdp1,Prokr2,Rnaseh2b,Slc12a6,Mid1,Tbc1d23,Tmco1,Cdkl5,Akt3,Cog2,Polg2,Alg11,Fam126a,Gcsh,Stag2,Rrm2b,Slc13a5,Agtpbp1,Rb1,Eogt,Prnp,Tmem70,Ube2a,Nr2f1,Cnot1,Gpkow,Mmut,Usp7,Hccs,Lig4,Taf1,Zfp148,Atad3a,Fgf12,Gli3,Nf1,Gabrb1,Ndufa10l1,Samhd1,Thoc2,Ap1s2,Tmx2,Vps53,Tk2,Csf1r,Stambp,Spg7,Tmem106b,Cep104,Prps1,Spata5,Med13,Nsun2,Piga,Dync2h1,Pik3c2a,Prune1,Taok1,Vps13a,Rab3gap2,Cep120,Tmem138,Grm7,Pgap1,Ppp2r3c,Flvcr2,Rab23,Trmt10a,Ehmt1,Rbpj,Rps6ka3,Tmem237,Cenpe,Suz12,Ap2m1,Ptdss1,Rspry1,Vcp,Ccdc88a,Dhdds,Trappc11,Trip13,Lnpk,Ugp2,Dock7,Fam111a,Snap29,Washc4,Rab11a,Tbck,Dnm1,LOC690000,Pus3,Usp9x,Cox7b,Ndufs1,Trappc6b,Acer3,Ndufaf5,Sacs,Scyl2,Atp8a2,Braf,Chmp2b,Gtf2e2,Ophn1,Dnm1l,Pnpt1,Kras,Piezo2,Plaa,Hnmt,Pigu,Psmd12,Tuba8,Fktn,Hk1,Mbtps2,Necap1,Cacna1b,Dis3l2,Taf2,Adnp,Lamb1,Bub1,Cyp27a1,Hcn1,Nadk2,Cltc,Dcc,Gad1,Pafah1b1,Sptan1,Gja1,Ube3a,Clcn4,Oca2,Sucla2,Selenoi,Fbxl4,Dmxl2,Nexmif,Slc30a10,Scn2a,Slc9a6,Ndufa4,Shoc2,Eif2s3,Nalcn,Rnf168,Ermard,Nras,Sepsecs,Kcnt2,Lmbr1,Wdr26,Wars2,Col4a1,Pdhb,Dlat,Ercc3,Opa1,Crbn,Ocrl,Pet100,Dcx,Herc1,Hace1,Grik2,Syt1,Acp5,Cog5,Nrros,Bicd2,Sin3a,Atr,Kif5c,Atp6ap2,Lipt1,Cep57,Hspa9,Gabrg2,Ppp1r15b,Stxbp1,Eif2ak2,Uba5,Pdgfb,Kdm1a,Gabra2,Rmnd1,Tmem165,Ywhag,Tsc2,Gabra5,Rspo2,Synj1,Slc25a24,Tbce,Wdr45b,Fanci,Atl1,Fastkd2,Snca,Asns,Atp6v1a,Slc39a14,Tbcd,Dpyd,Cyp7b1,Kcnq5,Gfm2	0.926807	1	-0.162187	-0.904144	16283	874	Lnpk,Nt5c2,Rab3gap2,Scn1b,Amer1,Ndufb11,Braf,Gabra5,Med23,Opa1,Eml1,Nkx6-2,Rnf168,Slc6a9,Emc1,Gsx2,Pcgf2,Pclo,Arid1a,Atad3a,Extl3,Fig4,Ears2,Sec31a,Zbtb20,Camk2a,Son,Tk2,Cog5,LOC690000,Naga,Ndufaf5,Rspo2,Ercc3,Hivep2,Msto1,Map1b,Mcoln1,Svbp,Csnk2b,Eprs,Ids,Set,Cog2,Deaf1,Exoc8,Gabrb1,Grin1,Piga,Col4a1,Nsd1,Specc1l,Tet3,Bicd2,Clpb,Cdkl5,Cyp7b1,Kdm5b,Slc6a8,Tyrobp,Gli2,Polr3b,Frrs1l,Hras,Ptpn23,Cdh15,Cux1,Ndufa6,Uba5,Vac14,Bcorl1,Gjb1,Csf1r,Farsa,Ptdss1,Tubgcp2,Dmxl2,Igf1r,Hepacam,Myt1l,Rmnd1,Snap29,Pex16,Wdr45b,Atl1,Slc44a1,Ap2m1,Ermard,Kmt2a,Trip13,Ywhag,Lipt2,Wdfy3,Gfer,Kras,Mapt,Pak1,Lama1,Ndufs2,Adar,Arv1,Cntnap1,Strada,Dpyd,Ndufs3,Cenpe,Cep104,Kcnma1,Slc46a1,Brsk2,Ndufv2,Cacna1a,Dnm1,Ndst1,Nrxn1,Grm7,Lipt1,Ppp2r1a,Slc25a4,Letm1,Pars2,Cox7b,Kdm3b,Hk1,Setbp1,Vcp,Polr2a,Fh,Herc1,Snca,Sumf1,Kdm1a,Samhd1,Mrpl12,Sufu,Dcc,Gabrb2,LOC100911769,Unc80,Asns,Iqsec1,Pet100,Slc13a5,Synj1,Ube3b,Cacna1e,Pdgfb,Kif1a,Mdh2,Epg5,Tmx2,Scn8a,Dlat,Nup188,Oca2,Nrros,Slc1a2,Cars,Isg15,Gna11,Mapk8ip3,Piezo2,Rad51,Zswim6,Dnmt1,Fdft1,Gatad2b,Tsc1,Tuba1a,Kif5c,Sin3a,Kcnq5,Atp6v1a,Cyp27a1,Ehmt1,Hcn1,Gli3,Tanc2,Tbcd,Eomes,Tsc2,Stxbp1,Aimp2,Tmem138,Hspa9,Kcna1,Atp8a2,Ntn1,Sptan1,Ndufa12,Cyp11a1,Pde10a,Gmppb,Lss,Thoc6,D2hgdh,Dync1h1,Gba,Dis3l2,Fgfr1,Gfm2	0.0584914	0.34269	0.186337	1.14345	1501	874	Oca2,Acp5,Zfyve26,Tecpr2,Ski,Tet3,Cic,Smarcd1,Psap,Arfgef2,Prdm16,Igf1r,Trrap,Galnt2,Dync1h1,Gba,Pomt1,Frrs1l,Taco1,Mcph1,Dhx16,Slc5a6,Nova2,Mtor,Itgb6,Ahdc1,Ndst1,Grin2b,Reln,Rai1,Wdfy3,Dll1,Tsc2,Unc80,Iqsec1,Tctn1,Abcd1,Cacna1e,Galc,Ercc2,Frmpd4,Plekhg2,Adar,Kcnb1,Mapk8ip3,Kirrel3,Rnaset2,Gaa,Med25,Apc2,Cyp11a1,Notch1,Trappc9,Rhobtb2,Slc20a2,Lins1,Irf2bpl,Mcoln1,Sufu,Tsc1,Gjc2,Csf1r,Arid1a,Rusc2,Extl3,Lama2,Pdgfb,Shmt2,Pou3f3,Cenpf,Cog7,Iqsec2,Kif1a,Pars2,Ap3b2,Flcn,Kcnq2,Trappc12,Mks1,Ntn1,Ctnnb1,Wdr81,Eml1,Ndufaf2,Casr,Arhgap31,Ehmt1,Lrrk2,Pigq,Hsd17b10,Mag,Vps13d,Fam111a,Kdm5b,Pde10a,Smg9,Arsa,Bcor,Clpb,Htt,Phgdh,Naga,Vax1,Fa2h,Fgfr1,Ids,Tymp,Wdpcp,Ercc1,LOC100912068,Cog2,Thoc6,Piezo2,Smo,Brat1,C2cd3,Gna11,Nup188,Clp1,Edc3,Polg,Sec31a,Dhcr24,Shank3,Hk1,LOC100911769,Neurod2,Nkx6-2,Kif1c,Atp13a2,Epg5,Fgfr2,Gjb1,Wdr4,Yy1,Asxl1,Grin2a,Ankle2,Atp8a2,Sptan1,Cntnap1,Dph1,Pycr1,Spg7,Srpx2,Cyp2u1,Kcnk4,Ndufa2,Six3,Trpm3,Cog4,Dock6,Exoc8,Tars2,Inpp5e,Zswim6,Dpys,Gpc4,Grin1,Tubb2b,Dcc,Ptpn23,Vac14,Dnm1,Tanc2,Tuba1a,Disc1,Specc1l,Cux1,Kmt2a,Man1b1,Msto1,Ndufs8,Actb,Cnp,Hepacam,Prrx1,Tsen54,Ube3b,Vwa3b,Ddx6,Ndufa12,Letm1,Lrp2,Med23,Pomgnt1,Fbxo7,LOC100911672,Map2k2,Dpf2,Glrx5,Mlc1,Tbcd,Vps11,Ezr,Dmpk,Gldc,Camk2a,Spg11,Mfsd2a,Ndufaf6,Aars2,Dock8,Eef1a2,Odc1,Pycr2,Rnaseh2c,Coq2,Fbxo31,Pomgnt2,Rnaseh2a,Gpx4,Ndufb11,Pik3r2,Syngap1,Tubb5,Ampd2,D2hgdh,Dag1,Pcgf2,Polr3a,Ap4m1,Got2,Ndufs7,Ssr4,Gch1,Slc25a10,Sox11,Lmnb1,Nup62,Grn,Nacc1,Bub1b,Cep41,LOC100360087,Slc46a1,Farsa,Fgfr3,Pla2g6,Stub1,Timm50,Bicd2,Hmgcl,Med12,Slc1a2,Tbc1d20,Acads,Polr1c,Tmem138,Brf1,Katnb1,Ndufa6,Fam126a,Ahcy,Cc2d1a,Mrpl12,Sall1,Arx,Emc1,Bmp4,Ndufv1,Pex10,Smarca4,Ahi1,Dchs1,Mrps16,Slc45a1,Cacna1a,Degs1,Gfm2,Mrm2,Mthfr	0.56352	0.97262	0.183721	0.976038	23065	874	Mcph1,Fam111a,Acp5,Tecpr2,Itgb6,Gch1,Ski,Oca2,Arx,Gpc4,Cic,Efnb1,Abcd1,Disc1,Taco1,Zfyve26,Rai1,LOC100912068,Cenpf,Galc,Prdm16,Psap,Srpx2,Galnt2,Rhobtb2,Lins1,Cog7,Dll1,Vax1,Arfgef2,Reln,Dpys,Plekhg2,Ercc2,Lama2,Flcn,Nova2,Ankle2,Tet3,Rnaset2,Trappc12,Kif15,Mtor,Rfwd3,Arsa,Smarcd1,Trrap,Gpx4,Kirrel3,Ddx6,Lrp2,Tctn1,Tsc2,Smo,Irf2bpl,Kcnq2,Tusc3,Spg7,Pdgfb,Glrx5,Lrrk2,Slc5a6,Nras,Ahdc1,Clp1,Ctns,Gaa,Cenpj,Diaph1,Pigq,Shank3,Erlin2,Cwf19l1,Dock6,Pomt1,Kcnb1,Pou3f3,Dock8,Dmpk,Tbc1d20,Csf1r,Actg1,Apc2,Ctnnb1,Jph3,Edc3,Slc39a14,Cog4,Dhx16,Rspry1,Ercc8,Kcnk4,Neurod2,Micu1,Bicd2,Phgdh,Casr,Fam126a,LOC100911672,Med25,Mks1,Shmt2,Acvr1,Dag1,Igf1r,Tbck,Prokr2,Tbcd,Isca2,Ndufaf2,Aifm1,Pex10,Pomk,Tmem260,Vps13d,Iqsec2,Prss12,Pycr2,Cog2,Fgfr2,Frmpd4,Spg21,Alx3,Gjc2,Tars2,Cep41,Ezr,LOC100360087,Htt,Pdgfrb,Slc25a15,Tubb5,Man1b1,Mthfr,Prnp,Wdr81,Ahi1,Ids,Maf,Pdyn,Prrx1,Six3,Trappc9,Cacna1b,Dpm2,Frrs1l,Grin2b,Hk1,Hnrnpk,Nhlrc2,Wars2,Notch1,Brat1,Gldc,Got2,Nr2f1,Unc80,Lig4,Prmt7,Trpm3,Tymp,Dhcr24,Pycr1,Inpp5e,Kdm5b,Odc1,Tubb2b,Lamb1,Arid1a,Cdk13,Pex1,Smg9,Fbxo7,Ndufv1,Pdhb,Slc25a24,Mmut,Nars2,Dcc,Piezo2,Cep135,Dnm1,Fbxo31,Wdfy3,Alg11,Mlc1,Tgfb1,Actl6a,LOC100911440,Vwa3b,Adar,Brf1,Cd96,Polr3a,Ndufa2,Spg11,Col4a1,Eef1a2,Fbxl4,Kif1c,Pomgnt2,Slc25a10,Tsen54,Gpsm2,Polg,Dync2h1,Ndst1,Ophn1,Timm50,Arnt2,Coq2,Nid1,Wdr73,Fgfrl1,Pomgnt1,Tti2,Cars2,Gba,Rab3gap2,Slc20a2,Cog6,Dph1,Ehmt1,Gabra2,Grn,Ndufs8,Nsd2,Sox2,Wdr4,Aspm,Bcor,Msto1,Pars2,Sqstm1	0.712023	0.34269
GOBP_HYDROGEN_PEROXIDE_CATABOLIC_PROCESS	0.280424	0.71221	0.374571	1.14369	6951	18	Duox1,Hp,Nnt,Hbb,Gpx1,Prdx6,Hba-a3,Cat	0.536641	0.921272	0.322871	0.944155	14213	18	Hp,Duox1,Hbb,Hba-a3,Gpx1,Cat,Prdx4,Prdx6	0.291397	0.676835	0.355092	1.12987	7420	18	Prdx4,Pxdn,Nnt,Duox2,Gpx1	0.758441	1	0.270071	0.790925	21249	18	Prdx4,Duox2,Nnt,Gpx1	0.71221	0.676835
GOBP_REGULATION_OF_CYTOSOLIC_CALCIUM_ION_CONCENTRATION	0.280504	0.71224	0.20316	1.06375	7059	284	Ptger3,Ramp3,Smad3,Slc35g1,Gpr4,Lck,Drd2,Htr1b,Adcyap1,Gpr17,Cln3,P2ry1,Dhrs7c,Ntsr1,Ccrl2,C1qtnf1,Selenon,Tacr1,Slc8a3,Wnt5a,Calb2,Grin2c,Cacnb3,Tac1,Ackr2,Ptger1,Lime1,Adcy8,Tpcn2,Bak1,Pla2g1b,Gpr157,Trpv4,Avpr1a,Cav3,Calcr,Pdgfra,Glp1r,Kcnk3,Plcg1,Gsto1,Adm,Tpcn1,Pth1r,Itpr2,Cx3cl1,P2ry4	0.368848	0.840394	-0.203485	-1.02655	7539	284	S1pr4,Adm,Trpc5,Ccr10,Itgav,Ero1a,Slc24a2,Gnb1,Pde4d,Cacna1a,Avpr1b,Letm1,Ackr3,Selenot,Trpv2,Capn3,Snca,Cckbr,Adra1a,Drd1,Akap6,Tmem178a,P2rx4,F2rl3,C5ar2,Trpv3,Jph2,P2rx3,Prkce,Cd4,Itpr3,Abl2,Bcl2,Casq1,Hcrt,Ryr2,Ank2,Ptgdrl,Adora1,P2rx2,Casq2,Trpa1,Cib2,Cngb1,Trpm1,Hcrtr1,Drd3,Nol3,C3ar1	0.234161	0.617951	0.196648	1.08671	5994	284	Bdkrb2,Adra1a,Itpr2,Selenon,Trpv4,Gpr17,Slc8a2,Plce1,Xcl1,Lrp1,Pkd1,Hcrt,Grin2b,Smad3,Atp2b3,Itpr3,Tspoap1,Abl2,Cysltr1,Trpm1,Hcrtr1,Pml,Mcoln1,Nmb,Cx3cl1,S1pr3,Lpar3,Tmem64,Ptger1,Cxcr5,Htt,Slc8b1,Tmbim6,Fgf2,Oxtr,Plcg1,Adcy5,Itgav,Lrp6,Slc8a1,Ccr10,Cxcr1,Grin2a,Gnb1,Grin2c,Nos1,Grin1,Avpr1b,Htr2c,S1pr4,Ryr2,Letm1,Cav3,Grm5,Cherp,Drd1,Jph4,Jsrp1,Trpa1,Sri,P2ry4,Prkce,Tacr1,Cacna1c,Npff,Pla2g1b,Trpv3,Gria1,Ptk2b,Cemip,Cx3cr1,Ank2,Ncs1,Cln3,Oprl1,Cdh23	0.50262	0.95074	0.203084	0.984575	17457	284	Bdkrb2,Cysltr1,Cxcr1,Trpv4,Adra1a,Xcl1,Htr2b,Cemip,Htr2c,Smad3,Itpr2,Plce1,Slc8a2,Npy2r,Pkd2,Atp2b3,Cd19,Cxcl11,Cxcr5,Clic2,Selenon,Nos1,Diaph1,Pkd1,S1pr3,Calca,Cx3cl1,P2ry4,Ncs1,Galr1,Jph4,Lpar3,Coro1a,Tspoap1,Trpv5,Jph3,Ednra,Prok2,Atp2b4,Nmb,Cav3,Tmem38b,Gpr17,Lrp6,Slc8b1,Tmbim6,Trpc7,Gna15,Jsrp1,Lpar6,Hap1,Htt,Lrp1,Grin2c,Prnp,Cacna1c,Dlg4,Plcg2,Grin2b,Npff,Oprl1,Ptk2b,Tmem64,Bax,Ptger4,Itpr3,Adra1d,Jak2,F2rl2,Grm5,Pml,Dhrs7c,Scgn,Mchr1,Calb1,Ibtk,Hcrt,P2ry6,Tpcn1,Trpm1	0.71224	0.617951
GOMF_PEPTIDE_RECEPTOR_ACTIVITY	0.280686	0.712356	0.235474	1.08521	7049	114	Prlhr,Gpr84,Ramp3,Tacr2,Gpr17,Ntsr2,Pth2r,Ntsr1,Ccrl2,Npr3,Tacr1,Ackr2,Sorcs2,Gpr139,Sorcs1,Avpr1a,Calcr,Npr1,Glp1r,Npffr1,Pth1r	0.943955	1	-0.172127	-0.767297	20800	114	Sigmar1,Nmur1,Ogfrl1,Lgr4,Gucy2c,Cxcr5,Gcgr,Nmur2,Gpr143,Glp2r,Mas1,Fpr1,F2r,Crcp,Ramp2,Ackr4,Grpr,Rxfp3,Oxtr,Gpr75,Aplnr,Cmklr1,Gal,Prlhr,Ccr10,Crhr1,Avpr1b,Ackr3,Tacr3,Rxfp1,Sorcs1,Sstr2,Prokr1,Sctr,Cckbr,Agtr2,Lgr5,Gpr37,F2rl3,Nmbr,Tshr,Hcrtr1	0.537506	0.837817	0.198809	0.962558	13721	114	Bdkrb2,Nmur1,Gpr17,Npr3,Kiss1r,Rxfp3,Tacr2,Cysltr1,Crhr2,Prlhr,Hcrtr1,Gpr83,Oprd1,Cxcr5,Oxtr,Ccr10,Cxcr1,Ramp1,Sigmar1,Avpr1b,Ogfr	0.598843	0.985562	0.217153	0.935606	18841	114	Bdkrb2,Cysltr1,Npr3,Cxcr1,Gpr83,Crhr2,Nmur1,Kiss1r,Npy2r,Mc4r,Rxfp3,Cxcr5,Npffr2,Ogfr,Galr1,Adcyap1r1,Agtrap,Ednra,Sstr3,Oprd1,Gpr17,Prokr2,Sstr4,Sstr1,Npy5r,Oprl1,Sigmar1	0.712356	0.837817
HP_POSTERIOR_SUBCAPSULAR_CATARACT	0.280713	0.712356	0.394904	1.14649	7007	15	Dmpk,Impdh1,Nf2,Reep6,Rbp3	0.707591	0.979476	0.295827	0.823131	18707	15	Dmpk,Rbp3,Impdh1,Alms1,Nf2,Ofd1,Cnbp	0.736556	0.925921	-0.264751	-0.803818	18147	15	Impg2,Ofd1,Arl2bp,Cnbp	0.719878	1	-0.280957	-0.815431	16017	15	Reep6,Cnbp,Chmp4bl1,Arl2bp,Impg2	0.712356	0.925921
GOBP_REGULATION_OF_ENDOCYTOSIS	0.280841	0.712411	-0.217439	-1.07522	6981	179	Scyl2,Ophn1,Ppp3cc,Dnm1l,Atad1,Mctp1,Itgb3,Apoa5,Bicd1,Nlgn1,Vamp4,Btbd9,Smap1,Mtmr2,Ppp3cb,Ankfy1,Syt11,Sfrp4,Arc,Cdh13,Usp46,Aak1,Scamp5,Mkln1,Ehd4,Dnajc6,Snap91,Tsc2,Pparg,Snca,Drd3,Sh3gl3,Serpine1	0.22677	0.74418	-0.230499	-1.09905	4858	179	Ap2a1,Bin1,Itgav,Ston1,Bicd1,Cbl,Dgkq,Ankfy1,Mctp1,Scamp5,Snca,Ap2b1,Appl2,Lrsam1,Tf,Stx1b,Sgip1,Dnajc6,Arrb1,Sh3gl2,Mib1,Ldlrap1,Syt11,Prom2,Tsc2,Pacsin1,Ehd4,Abl2,Apoa5,Bmp2k,Pick1,Sh3gl3,Serpine1,Rubcn,Itgb3,Drd3	0.036023	0.267948	0.251633	1.30897	920	179	C3,Bmp2k,Tf,Abca2,Lrp1,Insr,Cd22,Ston2,Dll1,Tsc2,Dgkd,Mib1,Eef2k,Dnm2,Abl2,Hfe,Lrpap1,Ldlrap1,Adipoq,Smpd1,Cbl,Snx33,Ptpn1,Ap2a1,Cd63,Lrrk2,Unc119,Hip1r,Abca7,Arrb1	0.436207	0.923832	0.219562	1.00862	14321	179	C3,Adipoq,Hfe,Arc,Itga2,Dll1,Unc119,Snx33,Eef2k,Cd22,Tsc2,Lrpap1,Ptpn1,Lrrk2,Smpd1,Tfr2,Dgkd,Bmp2k,Cd63,Sdcbp,Insr,Drd4,Cav3,Slc17a7,Pparg,Tf,Tnk2,Lrp1,Ahi1,Alox15,Dlg4,Plcg2,Ston2,Ap2s1,Hnrnpk,Dnm2,Abca7,Vegfa,Numb,Syk,Ankrd13d,Mib1,Sfrp4,Lgals3,Arfgap1,Mtmr2	0.712411	0.267948
GOBP_NEGATIVE_REGULATION_OF_SMOOTH_MUSCLE_CELL_DIFFERENTIATION	0.482047	0.83329	-0.337319	-0.979963	12068	15	Mecp2,Rbpms2,Nfatc1,Dnmt1,Shh,Ankrd17,Pdcd4,Hey2,Nfatc3,Fgf9,Pdgfb	0.193396	0.712727	-0.438378	-1.24171	4556	15	Hey2,Fgf9,Pdgfb,Dnmt1,Mecp2	0.661436	0.895584	0.283923	0.854357	16775	15	Nfatc1,Pdgfb,Nfatc2,Rbpms2,Dnmt1,Foxo4,Mecp2	0.693272	1	0.298173	0.832035	19238	15	Nfatc1,Pdgfb,Rbpms2,Nfatc2	0.712727	0.895584
HP_SUBVALVULAR_AORTIC_STENOSIS	0.761466	0.940236	0.269778	0.783221	19009	15	Cav3,Myh7,Myh6,Bub1b,Mylk2,Wdpcp	0.193396	0.712727	-0.438417	-1.24182	4556	15	Trip13,Hdac4,Ptpn11,Fgfr1	0.495328	0.815076	0.322692	0.971016	12562	15	Hdac4,Fgfr1,Wdpcp,Cav3,Ptpn11,Bub1b	0.810435	1	-0.257847	-0.748357	18032	15	Myh7,Ptpn11,Myh6,Fgfr1,Tab2,Ifih1,Cep57	0.712727	0.815076
GOBP_BONE_MINERALIZATION	0.28127	0.713155	0.245142	1.09158	7060	93	Smad3,Bmp2,Bmp4,Alox15,Zbtb40,Ibsp,Ercc2,Adrb2,Kl,Alox5,Gpc3,Bmp7,Wnt10b,Fbn2,Bcor,Minpp1,Pth1r,Tgfb1,Fgfr2,Fgr	0.322901	0.810141	0.255097	1.06894	8965	93	Kl,Alox5,Alox15,Smad3,Gpc3,Ccn1,Adrb2,Wnt4,Ercc2,Zbtb40,Tgfb1,Phex,Bmp7,Eif2ak3,Lox,Ibsp,Atp2b1,Bmpr1a,Ano6,Fgfr2	0.589285	0.863367	0.200642	0.937345	15090	93	Bmp2k,Sgms2,Kl,Smad3,RGD1564801,Ercc2,Pkdcc,Cyp27b1,Sox9,Zbtb40,Klf10,Bcor,Ltbp3,Sbno2,Slc8a1,Bmp7,Fgfr2,Ror2	0.277742	0.82742	0.263536	1.10066	8609	93	Klf10,Kl,Sgms2,RGD1564801,Smad3,Ccn1,Ercc2,Pkdcc,Sox9,Wnt4,Bmp2k,Fgf23,Zbtb40,Adrb2,Tmem38b,Acvr1,Bmp7,Fgfr2,Phex	0.713155	0.82742
HP_HETEROTAXY	0.281218	0.713155	-0.437355	-1.15524	7075	11	Nsd2,Cfap53,Actg2,Nr2f2,Pkd1l1	0.395457	0.853036	-0.403827	-1.04621	9348	11	Cfap53,Letm1,Kdm3b,Actg2	0.507449	0.821559	-0.346965	-0.957786	12500	11	Actg2,Cfap53	0.547142	0.968202	-0.35031	-0.925987	12406	11	Kdm3b,Actg2,Cfap53	0.713155	0.821559
GOBP_POLY_N_ACETYLLACTOSAMINE_METABOLIC_PROCESS	0.797947	0.95264	0.28155	0.743132	19820	11	B3gnt6,B3gnt7	0.193771	0.713169	0.494073	1.25749	5107	11	B3gnt6,B3gnt7,B3galt2,B3galt1,B3gnt8,B3gnt2,B3galnt1,B3galt5,B3gnt9	0.691292	0.908279	0.301922	0.826165	17535	11	B3gnt7,B3gnt8,B3gnt6,Gal3st3	0.228025	0.778074	0.475721	1.21495	6230	11	B3gnt7,B3gnt8,B3gnt6,Gal3st3,B3galnt1	0.713169	0.778074
HP_SPARSE_HAIR	0.368605	0.774221	-0.199116	-1.03144	9150	257	Tbx3,Klhl24,Ppp2r3c,Alox12b,Trmt10a,Phf6,Rbpj,Trps1,Cenpe,Mdm2,Perp,Ptdss1,Zmpste24,Dnajc21,Braf,Gtf2e2,Map2k1,Plk4,Kras,Xrcc4,Spidr,Mbtps2,Adnp,Gja1,Nup107,Shoc2,Nectin1,Nras,Apcdd1,Ercc3,Sec23a,Ubr1,Ednra,Ocrl,Nepro,Atr,Hspa9,Tacr3,Dcaf17,Ppp1r15b,Vamp7,Kdm1a,Dmrt3,Map3k1,Slc25a24,Nectin4,Prok2,Gnrhr,Atp6v1a,Atp6v1e1,Adamts3,Nfkbia	0.193787	0.713169	-0.2214	-1.10346	3979	257	Vac14,Bcorl1,Brca1,Ptdss1,Rtel1,Cst6,Igf1r,Klhl24,Cant1,Dhx37,Vamp7,Plk4,Ctc1,Kras,Sec23a,Cenpe,Krt71,Cbl,Hdac4,Banf1,Tacr3,Traf6,Mdm2,Kdm1a,Lmna,Smad4,Ube3b,Ext2,Wnt10a,Cars,Ubr1,Gnrhr,Nipal4,Gatad2b,Hr,Atp6v1a,Nectin4,Trpv3,Trps1,Map3k1,Sult2b1,Dsg1,Lamc2,Tinf2,Hspa9,Usb1,Nepro,Atp6v1e1,Dmrt3,Lss,Adamts3,Fgfr1,Pkp1,Nfkbia	0.0133728	0.160774	0.246463	1.34707	342	257	Dmrt3,Poc1a,Kremen1,Hdac4,Atp6v0a2,Igf1r,Xylt1,Gsn,Ctc1,Cdh3,Dsp,Itga3,Traf6,Itgb6,Itgb4,Ift122,Kiss1r,Cldn1,Ercc2,Dnmt3a,Pnpla6,Msx1,Med25,Sox18,Apc2,Notch1,Arid1a,Ttc7a,Cbl,Lhb,Sox9,Antxr1,Wnt10a,Arhgap31,Wrap53,Fgfr1,Srebf1,Krt71,Tbx3,Ikbkg,Ccdc141,Hr,Dkc1,Ctsc,Dph1,Pycr1,Spry4,Dock6,Ntrk1,Brca1,Spidr,Vac14,Ext2,Ube3b,Nr0b1,Eda2r,Skiv2l,Cdh1,Map2k2,Dpf2,Anapc1,B3galt6,Lmna,Wdr19,Odc1,Pcgf2,Polr3a,Rtel1,Cbs,Trpv3	0.0872392	0.589065	0.250716	1.20351	3005	257	Itgb6,Dsp,Dmrt3,Dusp6,Alox12b,Cdh3,Kiss1r,Msx1,Ercc2,Lhb,Ccdc141,Poc1a,Dnmt3a,Hdac4,Tbx3,Spidr,Cldn1,Cyp4f39,Ift122,Gsn,Nras,Spry4,Itgb4,Atp6v0a2,Cenpj,Dock6,Kremen1,Sox9,Xylt1,Apcdd1,Perp,Apc2,Ednra,Itga3,Prok2,Ttc7a,Antxr1,Ercc8,Foxl2,St14,Eda2r,Map2k1,Nr0b1,Pnpla6,Tgm1,Wdr19,Med25,Mtx2,Traf6,Ckap2l,Igf1r,Phf6,Prokr2,Lpar6,Cdh1,Dcaf17,Pdgfrb,Maf,Sox18,Nectin1,Notch1,Ctsc,Skiv2l,B4galt7,Ctc1,Lig4,Pycr1,Odc1,Arid1a,Nsmf,Slc25a24,Hpd,Dnajc21,Hs6st1,Zfpm2,Anapc1	0.713169	0.160774
GOBP_REGULATION_OF_HEMATOPOIETIC_PROGENITOR_CELL_DIFFERENTIATION	0.281349	0.713184	-0.251291	-1.09679	6997	83	Nfe2l2,N4bp2l2,Sos2,Psme4,Psmd1,Lmo2,Psma3,Psme3,Psma1,Psma6,Psmc5,Psmc6,Psmd14,Psma5,Psma8,Itch,Ythdf2,Dhx36,Psma2,Psmd13,Cbfb,Psmd12,Hes1,Psmd6,Hspa9,Eif2ak2,Pus7,Psmb7	0.984947	1	0.161039	0.661701	27219	83	Gata3,Psme2,Tal1,Psmb11,Kitlg,Psmb9,Foxc1,Psmd11,Prkdc,Psma4,Hes5,Psmd10,Psma1,Psmd9,Psmb1,Psme4,Lmo1,Psmc6,Ociad1,Psmd3,Dhx36,Psma3,Psma6,Tp73,Flcn,Hes1	0.000779231	0.0263757	-0.380747	-1.74923	18	83	Gata2,Psmb1,Ociad1,Lmo2,Sos2,Psma1,Sos1,Foxc1,Prkdc,Psmd6,Cbfb,Psmb2,Mettl14,Tal1,Psma8,Psmc5,Eif2ak2,Psma6,Psmd1,Pdcd2,Dhx36,N4bp2l2,Psmc6,Psmd7,Psmc1,Psmd12,Kitlg,Psma3,Gata3,Psma4,Psmd14,Psma2,Psmd11,Psme3	0.142776	0.685897	-0.27489	-1.19566	2762	83	Ociad2,LOC100909750,Mettl14,Sos2,Psmd6,Itch,Psmb8,Osm,Psme1,Psma7,Psmc3,N4bp2l2,Psmc2,Cbfb,Psma3,Psmd11,Psmd1,Psmc4,Sos1,Psmb2,Psmd8,Psmd12,Psma2,Psma4,Psmc5,Runx1,Ythdf2,Psmd14,Gata2,Psmd7,Psme3,Psmd4,Pdcd2,Psmc1,Psma8	0.713184	0.0263757
GOBP_GLYCOSYL_COMPOUND_METABOLIC_PROCESS	0.281696	0.713242	-0.244478	-1.09229	7020	94	Nt5c2,Nt5c3a,Fuca2,Tyw1,Enpp4,Gba,Cask,Nme5,Efl1,Gnai3,Nt5c1a,Tk1,Uprt,Amd1,Tk2,Prps1,Dlg1,Adk,Dlg2,Gla,Rab23,Prpsap2,Prtfdc1,Xdh,Dera,Ak4,Nme7,Ppat,Slc34a1,Nt5c,Apobec1,Entpd4,Opa1,Erh,Gmpr2,Gmps,Dpyd	0.286343	0.785851	-0.251185	-1.08295	6377	94	Dera,Cask,Prpsap2,Prps1,Nt5c1a,Nt5c2,Opa1,Gmps,Tk2,Naga,Tjp2,Nme1,Gtpbp1,Dlg1,Dlg2,Dpyd,Efl1,Apobec2,Uprt,Nt5c,Prtfdc1,Akr1b8,Apobec1,Entpd7,Tyw1,Ak4,Guk1,Xdh,Slc34a1,Uck2,Atic,Fuca2,Gba,Gmpr2	0.884214	0.973939	0.168627	0.789295	22634	94	Gla,Cad,Gba,Fuca1,Nt5m,Lrrk2,Entpd7,Naga,Macrod1,Tymp,Nt5c1a,Akr1b8,Xdh,Lrguk,Dpys,Ak3,Tk1,Uck1,Nme2	0.979787	1	0.162407	0.679565	30440	94	Gla,Gimap7,Nt5m,Dpys,Tk1,Lrrk2,Fuca1,Apobec3,Cad,Entpd4,Rhoq,Prps2	0.713242	0.973939
HP_CONVEX_NASAL_RIDGE	0.28152	0.713242	-0.273858	-1.10581	6999	56	Asph,Ppp2r3c,Itch,Cenpe,Zmpste24,Plk4,Xrcc4,Nhej1,Mbtps2,Ubr1,Twist1,Atr,Grip1,Apc,Slc25a24,Tbce	0.276668	0.777666	0.29163	1.11066	7549	56	Runx2,Cenpj,Erf,Col3a1,Ercc2,Csgalnact1,Klhl7,Traip,Col1a1,Wrn,Pex1,Fgfr2,Slc2a10,Alg9,Atrip	0.281618	0.667271	-0.259951	-1.1037	6893	56	Col1a1,Col3a1,Nbn,Xrcc4,Satb2,Rbbp8,Csgalnact1,Klhl7,Twist1,Mbtps2,Ppp2r3c,Meis2,Tbce,Asph,Cplx1,Runx2,Donson	0.975559	1	0.169222	0.643401	29057	56	Slc2a10,Alg9,Erf,Ercc2,Cenpj,Cog4	0.713242	0.667271
HP_ABNORMAL_MORPHOLOGY_OF_THE_MUSCULATURE_OF_THE_NECK	0.281778	0.713242	0.279287	1.10818	7086	52	Als2,Drd2,Zfp142,Gnal,Ergic1,Trpv4,Pnkd,Kmt2b,Cdk10,Kif1c,Gch1,Ciz1,Tgfb2	0.713327	0.979755	0.229198	0.860085	19445	52	Als2,Gch1,Trpv4,Cox20,Tgfb2,Col12a1,Gnal	0.0811856	0.396413	0.320538	1.33288	2078	52	Trpv4,Kmt2b,Ergic1,Hk1,Kif1c,Atp13a2,Sigmar1,Atp1a3,Cnp,Nek9,Tgfb2,Colec11,B3galt6,Spg11,Kctd17,Acta1,Syngap1,Pcgf2,Gch1	0.984704	1	-0.157951	-0.627305	20020	52	Meox1,Tbp,Thap1,Sgce,Drd2,Gdf6,Tubb4a,Fli1	0.713242	0.396413
HP_ABNORMAL_CONUS_TERMINALIS_MORPHOLOGY	0.281757	0.713242	-0.40348	-1.14869	7088	14	Fgfrl1,Prmt7,Nsd2,Pik3ca,Rasa1,Kdm1a	0.759561	0.986905	-0.281824	-0.783137	17914	14	Letm1,Kdm1a	0.764352	0.934633	-0.261881	-0.779154	18812	14	Rasa1,Pik3ca,Cplx1	0.555113	0.971455	0.339059	0.927304	15334	14	Haao,Ctnnb1,Traf7,Prmt7,Fgfrl1,Nsd2,Ctbp1	0.713242	0.934633
Gemma_GSE51612_Transcriptome_profiling_in_Engrailed2_knockout_mice_reveals_common_molecular_pathways_associated_with_ASD._genotype_En2.mouse.engrailed.2_Homozygous.negative_Down	0.28165	0.713242	-0.413417	-1.15136	7098	13	Tut7,Timm9,Lrrcc1,Cul2,Npy2r	0.984852	1	-0.189451	-0.51533	23274	13	Uchl1,Tut7,Timm9	0.0242437	0.223733	-0.565183	-1.64496	596	13	Cul2,Timm9,Rbbp5,Tut7,Lrrcc1	0.875572	1	-0.246226	-0.684799	19695	13	Tut7,Timm9	0.713242	0.223733
GOBP_BONE_RESORPTION	0.622483	0.891073	0.234247	0.905112	15642	46	Rac2,Cartpt,Adrb2,Pdk4,Tpp1,Syk,Pth1r,Adam8,Inpp5d,Csk,Ltbp3,Rab3d,Car2,Ihh	0.193942	0.713491	-0.315659	-1.18426	4430	46	Atp6ap1,Plekhm1,Ubash3b,Tpp1,Tmem64,Nf1,Acp5,Ptk2b,Lrrk1,Tnfrsf11b,Csf1r,Ppargc1b,Egfr,Tnfrsf11a,Siglec15,Traf6,Tf,Prkca,Pdk4,Itgb3	0.0639058	0.356573	0.340177	1.37566	1627	46	Acp5,Tf,Traf6,Tcirg1,Csf1r,Ppargc1b,Tmem64,Ltbp3,Ncdn,Def8,Tnfrsf11a,Syk,Tpp1,Inpp5d,Plekhm1,Egfr,Rab3d,Ptk2b,Cartpt,Src,Siglec15,Gpr137,Tnfaip3	0.61929	0.990293	0.248169	0.907005	18221	46	Acp5,Tcirg1,Tnfrsf11b,Mc4r,Csf1r,Adrb2,Traf6,Tf,Ncdn,Ptk2b,Tmem64,Syk,Tnfaip3,Ltbp3,Src,Egfr,Ppargc1b,Def8	0.713491	0.356573
GOBP_POTASSIUM_ION_HOMEOSTASIS	0.28197	0.713557	0.328207	1.12739	7046	28	Kcnh2,Kcnj10,Slc12a7,Tfap2b,Slc12a9,Slc12a4,Kcnj2,Slc12a3,Kcna5,Atp1b2	0.889039	1	0.217595	0.710544	23707	28	Tfap2b,Kcnh2,Slc12a7,Atp12a,Atp4b,Slc12a4,Slc12a9,Slc9a4,Atp6v1b1	0.00188066	0.0488005	0.523163	1.87559	47	28	Atp1a1,Kcnj10,Atp12a,Atp1a4,Slc12a1,Kcnj2,Slc12a9,Slc12a5,Slc12a7,Slc12a4,Atp4b	0.0835658	0.579215	0.42119	1.37919	2396	28	Atp12a,Atp4b,Atp1a1,Slc12a7,Slc12a9,Slc12a4,Slc9a4,Atp1a4,Slc12a5,Slc12a1,Kcnj10	0.713557	0.0488005
GOBP_RESPIRATORY_CHAIN_COMPLEX_IV_ASSEMBLY	0.802269	0.953699	-0.248681	-0.763049	20225	18	Fastkd3,Coa5,Sco1,Pet100	0.194322	0.71389	0.423039	1.23707	5146	18	Cox20,Cox10,Coa4,Cox16,Coa5,Bcs1l	0.266395	0.650914	-0.360263	-1.15248	6535	18	Fastkd3,Coa5,Cox16,Cox20,Timm21,Sco1,Pet100	0.846024	1	-0.240096	-0.732982	18598	18	Sco1,Cox17,Timm21,Pet100	0.71389	0.650914
GOBP_ENDONUCLEOLYTIC_CLEAVAGE_INVOLVED_IN_RRNA_PROCESSING	0.282542	0.713975	-0.394352	-1.14565	7073	15	Rrs1,Nop14,Nol9,Tsr1,Utp20,Rpp40	0.729491	0.983349	-0.285364	-0.808296	17188	15	Nop14,Utp23	0.863896	0.967867	0.232544	0.699753	21910	15	Nol9,Tbl3,Rps21,Utp20	0.89205	1	-0.234163	-0.679618	19848	15	Bms1,Abt1,Nop14,Utp23	0.713975	0.967867
GOBP_GLOBAL_GENOME_NUCLEOTIDE_EXCISION_REPAIR	0.282529	0.713975	-0.349843	-1.13301	7082	22	Cetn2,Parp1,Rad23b,Ddb2,Cul4b,Gtf2h5,Rps27a,Rnf111,Gtf2h3,Gtf2h1,Gtf2h2,Cul4a,Ercc3,Usp45	0.450785	0.885275	-0.318067	-1.00131	10514	22	Gtf2h3,Ddb1,Ercc3,Rnf111,Cul4a,Usp45,Rps27a	0.60009	0.867156	-0.265957	-0.90006	14712	22	Cul4b,Usp45,Rad23b,Gtf2h5,Gtf2h1,Ddb2,Gtf2h2,Cetn2	0.575801	0.977128	-0.284511	-0.917681	12529	22	Xpc,Xpa,Rnf111,Ddb2,Cetn2,Gtf2h5,Gtf2h2,Usp45,Rps27a	0.713975	0.867156
GOCC_NMDA_SELECTIVE_GLUTAMATE_RECEPTOR_COMPLEX	0.282481	0.713975	0.451639	1.15908	7026	10	Grin3b,Grin2c,Grin2d,Grin3a,Grin2b,Shank1,Grin2a	0.343197	0.823305	0.445014	1.10183	9034	10	Grin3b,Grin2c,Grin2d	0.112803	0.457462	0.520852	1.38189	2851	10	Grin2b,Grin2a,Grin2c,Grin1,Ptk2b,Shank1,Grin3b	0.226666	0.776493	0.492139	1.22085	6177	10	Grin2c,Grin2b,Grin3b,Ptk2b,Shank1,Grin2d,Grin2a,Grin1	0.713975	0.457462
GOMF_NARROW_PORE_CHANNEL_ACTIVITY	0.282377	0.713975	0.386817	1.14324	7033	16	Kcnk2,Kcnk1,Kcnk3,Kcnk13,Kcnk5,Kcnk10	0.628056	0.951352	0.310516	0.879152	16596	16	Kcnk5,Kcnk10,Kcnk1,Kcnk12,Kcnk13,Kcnk2,Kcnk9,Kcnk7	0.929188	0.984092	0.206317	0.633788	23592	16	Kcnk4,Kcnk12,Kcnk7,Kcnk10,Kcnk1,Kcnk16,Tmem175	0.589233	0.981989	-0.305274	-0.902491	13100	16	Kcnk18,Kcnk3,Kcnk13,Kcnk2	0.713975	0.981989
GOBP_LACTATION	0.311714	0.737479	0.294105	1.09457	7809	39	Xbp1,Stat5a,Vegfa,Prlr,Pam,Slc29a1,Cad,Ncor2,Ddr1,Stat5b,Zbtb7b,Oas2	0.195051	0.714122	0.339339	1.19624	5257	39	Vegfa,Xbp1,Hk2,Prlr,Stat5a,Cdo1,Oas2,Dhodh,Apln,Mtx1,Ccnd1	0.131697	0.489972	0.326579	1.27135	3364	39	Prlr,Cad,Ncor2,Ddr1,Xbp1,Slc6a3,Neurl1,Kalrn,Oxtr	0.387839	0.899744	0.295565	1.0434	11282	39	Prlr,Mtx1,Xbp1,Ddr1,Neurl1,Hk2,Cad,Ccnd1,Got2,Vegfa,Ncor2,Ncoa1,Slc6a3,Kalrn,Ppat,Serpinc1	0.714122	0.489972
GOBP_NIK_NF_KAPPAB_SIGNALING	0.632349	0.894817	0.194053	0.92995	15864	146	Edaradd,Tradd,Akip1,Card14,Cd27,Psmf1,Adgrg3,Calr,Laptm5,Bmp7,Lime1,Irak1,Map3k14,Ilk,Ccn3,Il23a,Psmd9,Actn4,Psmc1,Ptp4a3,Tlr9,Psmc3,Psme2,Phb,Ripk3,Edn1,Litaf,Psmd8,Traf2,Trip6,Hdac7,Rela,Ppp4c,Cd86,Adipor1,Psmb8,Psmd3,C1qtnf3,Psmd4,Ager,Edar,Sphk1,Trim44	0.194758	0.714122	0.253092	1.13796	5520	146	Tradd,Edaradd,Psme2,C1qtnf3,Tlr3,Ccn3,Cd27,Psmb11,Havcr2,Psmb9,Tspan6,Ppm1b,Tlr9,Laptm5,Il18r1,Calr,Chuk,Tlr6,Bmp7,Adipor1,Psmd11,Cd86,Ripk3,Trip6,Ikbke,Lime1,Nod1,Ppp4c,Psma4,Nlrp3,Psmd10,Cyld,Psma1,Cd14,Pdcd4,Il18,Psmd9,Adgrg3,Ilk,Card14,Nod2,Ptp4a3,Psmb1,Psme4,Il23a,Phb,Sash1,Nlrc3,Map3k14,Akip1,Hdac7,Rbck1,Psmc6,Psmd3,Rhoa,Traf2	0.000695382	0.0244311	-0.319823	-1.62137	16	146	Psma1,Uaca,Ikbke,Psmd6,Tirap,Edn1,Tlr7,Dicer1,Ripk3,Havcr2,Tlr4,Ptpn22,Rtkn2,Psmb2,Malt1,Psma8,Nlrc3,Psmc5,Nfat5,Tspan6,Zfp91,Eif2ak2,Nol3,Rhoa,Tlr6,Psma6,Psmd1,Tlr2,Psmc6,Psmd7,Cul1,Psmc1,Psmd12,Pdcd4,Il18,Psma3,Psma4,Psmd14,Skp1,Birc2,Psma2,Ppm1b,Psmd11,Psme3,Sash1,Nfkbia	0.120231	0.649862	-0.246764	-1.17926	2126	146	Psmb8,Psme1,Ripk3,Psma7,Pdcd4,Skp1,Nfat5,Ilk,Psmc3,Ifi35,Psmc2,Tirap,Phb,Psma3,App,Dicer1,Edar,Psmd11,Psmd1,Card14,Ptpn22,Sphk1,Psmc4,Tlr2,Ptp4a3,Psmb2,Psmd8,Rhoa,Nr3c2,Psmd12,Nmi,Trim44,Psma2,Irak1,Psma4,Il23a,Rassf2,Psmc5,Birc2,Card10,Malt1,Uaca,Akip1,Ppm1b,Psmd14,Litaf,Psmd7,Sash1,Psme3,Psmd4,Edn1,Psmc1,Rtkn2,Psma8,Nfkbia,Nol3	0.714122	0.0244311
GOBP_MICROTUBULE_ORGANIZING_CENTER_LOCALIZATION	0.473881	0.829323	0.298259	0.984192	11801	24	Pard3,Nin,Misp,Ccdc141,Tbccd1,Aurka,Ezr,Ift20	0.194816	0.714122	0.388677	1.22346	5200	24	Misp,Arpc5,Tbccd1,Ccdc141,Aurka,Nin,Pard3,Ezr,Mad2l1,Ift20,Nde1,Dlgap5	0.671166	0.900355	-0.248259	-0.859425	16407	24	Mad2l1,Cep83,Tbccd1,Ndel1,Kif5b,Ift20,Dync1li2,Ints13,Arpc5	0.653372	0.995657	0.276129	0.870323	18543	24	Ccdc141,Misp,Bicd2,Sun2,Ezr,Dlgap5,Nin,Pard3b,Plxna2,Gpsm2,Nde1,Arpc5,Mad2l1	0.714122	0.900355
GOBP_POSITIVE_REGULATION_OF_PLASMA_MEMBRANE_BOUNDED_CELL_PROJECTION_ASSEMBLY	0.706989	0.921343	-0.198246	-0.885733	17620	94	Ripor2,Fmr1,Tgfbr1,Ndel1,Clrn1,Eps8l1,Actr2,Pik3ca,Dpysl3,Cep120,Rala,Ccdc88a,Dock11,Nrp1,Bbs4,Nlgn1,P2ry12,Nckap1,Gpm6a,Plek2,Tapt1,Akirin1,Apc,Fam98a,Kit,Cyfip1,Tgfb3	0.194857	0.714122	0.275664	1.15666	5402	94	Cdc42ep3,Rhoq,Eps8l2,Hap1,Mark4,Actr3,Rac2,Srf,Carmil2,Cep135,Frmd7,Cobl,Dzip1,Eps8l1,Brk1,Pik3r1,Fuz,Arap1,Eps8,Plppr5,Arpc2,Tgfbr1,Cdc42ep5,Zmynd10,Agrn,P2ry12,Kctd17,Pik3ca,Rac1,Entr1,Wnt1,Cdc42ep4,Gpm6a	0.438298	0.783736	0.215058	1.00663	11219	94	Hdac4,Plce1,Mtor,Septin9,Dnm2,Zmynd10,Ripor2,Eps8l2,Mns1,Cdc42ep1,Neurl1,Htt,Agrn,Fscn1,Def8,Arap1,Pfn1,Arhgap35,Crocc,Srf,Ocln,Palm,Plekhm1	0.00856159	0.227081	0.365042	1.52746	265	94	Plce1,Eps8l2,Zmynd10,Mtor,Septin9,Agrn,Hdac4,Mns1,Neurl1,Srf,Brk1,Cyfip1,Rhoq,Eps8l1,Fscn1,Arhgap35,Ripor2,Cdc42ep4,Ocln,Arap1,Mark4,Akirin1,Hap1,Htt,Palm,Kctd17,Nrp1,Dnm2,Pfn1	0.714122	0.227081
HP_DYSURIA	0.537283	0.857876	0.337667	0.937909	13322	13	Wfs1,Hoga1,Carmil2,Hmbs,Bnc2,Lamc2,Aip,Aprt,Spart	0.19504	0.714122	0.467966	1.24848	5142	13	Bnc2,Wfs1,Carmil2,Cisd2,Alms1,Hoga1	0.975919	0.996491	-0.187876	-0.546809	24031	13	Hoga1,Spart,Gpr101,Carmil2,Aprt,Aip,Hmbs,Wfs1,Lamb3,Alms1,Lamc2,Bnc2,Cisd2	0.586308	0.980436	-0.324371	-0.902135	13188	13	Lamc2	0.714122	0.980436
GOBP_MAINTENANCE_OF_GASTROINTESTINAL_EPITHELIUM	0.282671	0.71413	-0.403133	-1.14771	7111	14	Strap,Muc13,Tlr4	0.751893	0.985936	0.289843	0.790393	19861	14	Slc22a5,Tlr9,Muc6,Inava,Nod2	0.935523	0.985647	0.209842	0.618171	23751	14	Sox9,Tlr9,Inava	0.625882	0.990926	0.321015	0.877955	17289	14	Tlr9,Slc22a5,Sox9,Inava,Muc13,Muc6,Nod2	0.71413	0.985647
HP_SKELETAL_MUSCLE_ATROPHY	0.28281	0.714311	-0.193332	-1.05438	6983	410	Cd28,Nefh,Prune1,Vps13a,Adk,Klhl9,Prkar1a,Asah1,Ptrh2,Washc5,Des,Fgd4,Pgap1,Antxr2,Phf6,Rps6ka3,Yars2,Lztfl1,Vcp,Zc4h2,Trappc11,Erlin1,Ky,Cd59,Tbck,Capn3,Map3k20,LOC690000,Arl6,Gars,Bbs4,Rbm28,Dhtkd1,Klc2,Pyroxd1,Sacs,Atp8a2,Chmp2b,Dnm1l,Bbs5,Hnrnpa1,Pten,Smchd1,Tbk1,Ccdc115,Pnpt1,Piezo2,Kif1b,Fktn,Hk1,Setx,Mtmr2,Nefl,Sucla2,Fbxl4,Bbs7,Snap25,Slc9a6,Pdk3,Nalcn,Epha4,Nek1,Atm,Optn,Ttc19,Actn2,Wars2,Col4a1,Opa1,Gdap1,Gyg1,Bicd2,Col6a1,Spast,Klhl41,Nop56,Slc25a21,Scn4a,Syt2,Sfxn4,Tbce,Vldlr,Atl1,Afg3l2,Lrp12,Tbcd,Fhl1,Cyp7b1,Bves,Tnnt1	0.740418	0.985517	-0.177089	-0.927974	14603	410	Pdk3,Prps1,Trim32,Col6a1,Pex7,Wnk1,Nup88,Opa1,Ak9,Atad3a,Fig4,Litaf,Ky,Zbtb20,Tk2,Dctn1,LOC690000,Naga,Msto1,Lmnb2,Svbp,Cct5,Gars,Ppargc1a,Aptx,Col4a1,Bicd2,Sprtn,Bbs10,Cyp7b1,Epha4,Atxn1,Washc5,Nefl,Unc13a,Gjb1,Sgcd,Myh14,Emd,Dysf,Atl1,Insr,Cd59,Slc52a3,Bin1,Cntnap1,Map3k20,Prph,Sod1,Slc46a1,Nipa1,Slc25a4,Capn3,Hk1,Vcp,Polr2a,Uba1,Mfn2,Lmna,Prkar1a,Klhl41,Lrsam1,Erbb4,Nop56,Sox10,Optn,Des,Kif1a,Mdh2,Ift27,Kif5a,Afg3l2,Cars,Klc2,Ndrg1,Piezo2,Rab7a,Bbip1,Mecp2,Nefh,Slc25a21,Bves,Rbm28,Mpz,Smn1,Dhh,Erbb3,Fhl1,Kif1b,Tbcd,Vldlr,Neu1,Sdhb,Atp8a2,Ndufa12,Gmppb,Gle1,Gan,Lrp12,Tnnt1,Dync1h1,Flnc,Syt2	0.532023	0.835572	0.169999	0.977586	13672	410	Zfyve26,Pon1,Selenon,Trpv4,Dync1h1,Kdm5c,Pomt1,Insr,Stim1,Slc16a2,Rai1,Unc13a,Atxn1,Septin9,Pnpla6,Dnm2,Klhl41,Med25,Dok7,Lamb2,Cog7,Kif1a,Bbs1,Mks1,Mtm1,Mpv17,Hspb1,Musk,Wdr81,Mag,Rapsn,Vps13d,Ergic1,Anxa11,Phgdh,Naga,Pon3,Speg,Tymp,Wdpcp,Agrn,Flnc,Prph,Sil1,Piezo2,Plec,Gan,Kif1b,Dysf,Fkbp14,Polg,Hk1,Kif1c,Gjb1,Yy1,Cd28,Mafb,Atp8a2,Adssl1,Cntnap1,Pfn1,Ltbp4,Sigmar1,Pex6,Sgca,Tubb2b,Colq,Bmp1,Msto1,Slc39a13,Actb,Ndufa12,Cog8,Uba1,Cav3,Cpt1c,Pomgnt1,Tbcd,Sall4,Dmpk,Spg11,Ndufaf6,Sprtn,Itga7,Lmna,Aptx,Pycr2,Tia1,Coq2,Glb1,Klhl40,Pomgnt2,Acta1,Myh3,Pik3r2,Ampd2,Dag1,Polr3a,Sox10,Bbs9,Ndrg1,Dnajb2,Mfn2,Slc52a2,Spart,Myh14,Pip5k1c,Ak9,Slc46a1,Stub1,Bicd2,Cpt1a,Fxn,Plekhg5,Plxnd1,B4galt7,Bin1,Fam126a,Nipa1,Pus1,Scn4a,Sptbn4,Ighmbp2	0.745211	1	-0.172309	-0.932927	9958	410	Klc2,Myh14,Trip4,Chat,Tnnt1,Vapb,Mst1,Col2a1,Sox10,Zbtb20,Mfn2,Slc18a3,Exosc3,Gba2,Atl1,Gars,Lrp4,Mybpc1,Cars,Cd59,Pnkp,Sdccag8,Adarb1,Vrk1,Trim32,Chmp2b,Abca1,Adk,Chp1,Ndufs4,Cct5,Morc2,Agl,Slc25a4,Gbe1,Hnrnpa2b1,Snap25,Lrp12,Prph,Tcf4,Bbs2,Ift27,Adssl1,Scn9a,Kif5a,Syt2,Mgme1,Erbb3,Sgcg,Bbs10,Pex7,Toe1,Nek1,Reep1,Bbs12,Dhtkd1,Acadsb,Polr2a,Suclg1,Dars2,Gmppb,Nbn,Sod1,Sgcd,Pon2,Pygm,Pmp22,Optn,Phyh,Litaf,Dao,Nefl,Fig4,Kansl1,Agtpbp1,Prkar1a,Tfg,Pde8b,Smn1,Svbp,Dhh,Entpd1,Tdp1,Bag3,Rab7a,Phka1,Gle1,Nefh,Slc52a3,Capn1,Emd,Prps1,Rnaseh1,Des,Neu1,Bbip1,Prx,Slc5a7,Sdhb,Mpz	0.714311	0.835572
HP_SPLANCHNIC_VEIN_THROMBOSIS	0.413453	0.802992	0.363921	1.03453	10270	14	Ctrc,Casr,Mpl,Slc4a1	0.195412	0.714409	0.456361	1.24448	5161	14	Slc4a1,Ctrc,Met,Jak2,Mpl,Casr	0.275434	0.66024	0.390652	1.15082	6992	14	Notch1,Ctnnb1,Casr,Piezo1,Kcnn4,Met,Ctrc,Tet2	0.39381	0.902148	0.384359	1.0512	10878	14	Met,Slc4a1,Ctnnb1,Casr,Notch1,Jak2,Serpinc1,Piezo1,Kcnn4	0.714409	0.66024
GOBP_HIGH_DENSITY_LIPOPROTEIN_PARTICLE_REMODELING	0.548269	0.862296	0.352361	0.930032	13618	11	Pla2g3,Alb,Pltp,Apoe	0.195719	0.714455	-0.483749	-1.25327	4626	11	Abcg1,Apoa1,Scarb1,Lcat	0.336618	0.71517	0.402598	1.10165	8538	11	Apoa1,Pltp,Alb,Lipg,Scarb1,Pla2g3,Abcg1,Apom	0.502452	0.95074	0.378389	0.966375	13729	11	Alb,Pltp,Apoa1,Lipg	0.714455	0.71517
GOBP_NEGATIVE_REGULATION_OF_ION_TRANSPORT	0.648912	0.898844	0.18213	0.935093	16288	242	Commd1,Crh,Bag3,Gabre,Slc9a3r1,Drd2,Htr1b,Adra2c,Cd74,Adcyap1,P2ry1,Ntsr1,Cartpt,Rab11fip3,Akt2,Kcnh2,Cacnb3,Idh2,Rab11fip1,Ccn3,Kcnj11,Nr1h2,Cav3,Bmp8a,Pacsin3,Rest,Gsto1,Wfdc6a,Kcne2,Psmd9,Grb10,Abca2,Rhbdf2,Srebf1,Hrh3,Park7,Sirt4,Best3,Tlr9,Erp29,Slc6a9,Adra2b,Hmgcr,Csk	0.195601	0.714455	-0.223129	-1.10512	4063	242	Acvr1c,Adra2a,Cabp1,Pxk,Osr1,Anxa1,Sytl4,Wnk2,Ghrl,Thada,Fis1,Slc43a2,Bag4,Oxsr1,Bin1,Itgav,Grm7,Crhr1,Rrad,Ano9,Gsk3a,Crhbp,Snca,Wnk3,Appl2,Chga,Sufu,Icam1,Agtr2,Irs1,Hecw1,Thbs1,Pea15,Oaz3,Ephb2,Siah3,Syt11,Slc43a1,Sestd1,Prkce,Apod,Bcl2,Ptpn11,Hcrt,Yod1,Il12a,Adora1,Casq2,Hecw2,Mmp9,Ppif,Trh,Itgb3,Drd3	0.815821	0.951486	-0.161326	-0.877266	19852	242	Maob,Pten,Fgf12,Npy5r,Stc1,Lypla1,Inhbb,Angpt1,Camk2d,Fis1,Cnr1,Enpp1,P2ry1,Gsto1,Twist1,Commd1,Il12a,Cav1,Gdi1,Sumo1,Atp1a2,Anxa1,Grb10,Chga,Adra2b,Adcyap1,Fmr1,Agtr2,Vdac1,Syt4,Ufm1,Chp1,Ywhae,Cd200,Prkg2,Ywhaq,Egf,Htr2a,Snx3,Erlec1,Pkia,Rrad,Osr1,Eny2,Serpine2,Trdn,Vsnl1	0.778825	1	-0.177006	-0.904449	12313	242	Crhr1,Csk,Akt2,Adra2b,Pkia,Ube2j1,Rgs4,Svip,Enpp1,Gnao1,Trh,Apoe,Ppif,Commd1,Ywhae,Drd2,Ntsr1,Adora1,Osr1,Agtr2,Sestd1,Gsk3a,Angpt1,Pxk,Itgb3,Serpine2,Gsto1,Bag3,Casq2,Vsnl1,Il12a,P2ry1,Adcyap1,Prkg2,Atp1a2,Apod,Oaz3,Fis1,Chga,Rrad	0.714455	0.951486
GOBP_EPITHELIAL_STRUCTURE_MAINTENANCE	0.690294	0.914463	0.267146	0.840595	17168	20	Crocc,Slc22a5,Ldb2,Tlr9,Rbp4,Srf,Sox9,Pbld1,Ldb1,Inava,Cxadr,Neurod1	0.195865	0.71458	0.4098	1.23123	5210	20	Piwil4,Slc22a5,Ldb2,Tlr9,Srf,Muc6,Inava,Nod2	0.855491	0.964492	0.221904	0.726637	21755	20	Sox9,Tlr9,Inava,Crocc,Srf	0.561984	0.97262	0.308467	0.927986	15784	20	Tlr9,Srf,Slc22a5,Sox9,Inava,Muc13,Muc6,Piwil4	0.71458	0.964492
GOBP_CELL_RECOGNITION	0.442877	0.8161	-0.219006	-1.00332	11016	109	Lgals3,Nptn,Catsper2,Cct2,Fezf2,Tcp1,Folr2,Robo2,Dlg1,Lbp,Tmprss12,Cct7,Rtn4,App,Opcml,Pcdh12,Ncam2,Gap43,Zp2,Epha4,Adam32,Cct8,Nrcam,Cxcr4,Catsperg,C4b,Vdac2,Tnfrsf21,Cnr1,Cadm1,Megf8,Atp8b3	0.196071	0.714587	0.266921	1.14663	5448	109	LOC100911068,Folr1,Cd6,Dock8,C4bpb,Cd226,Pla2g5,Efnb3,Clec7a,Ext1,Ntm,Hvcn1,Casp3,Havcr2,Catsperd	0.817222	0.95177	0.174916	0.839589	20821	109	Myo18a,Folr1,Pla2g5,Dscaml1,Mfge8,Cntn2,Tub,B4galt1,Pear1,Ephb2,Cdk5r1,Ephb3,Cd81,Pcsk4,Bsg,Izumo1r,Arhgap35,Cd9,Pcdh12,Zpbp,Efnb3,Izumo1	0.57646	0.977657	0.220775	0.944963	18116	109	Folr1,Pla2g5,C4bpb,Efnb3,LOC100911068,B4galt1,Ephb3,Myo18a,Mfge8,Cd6,Pcsk4,Dock8,Pcdh12,Clec7a,Dscaml1,Arhgap35,Hvcn1,Bsg,Cdk5r1,Fezf2,Mypn	0.714587	0.95177
GOBP_NEGATIVE_REGULATION_OF_MUSCLE_HYPERTROPHY	0.961622	0.997897	0.181879	0.618695	24028	27	Smad3,Cav3,Tnfrsf1a,Yy1,Trim63,Mlip,Rgs4,G6pd,Smad4,Pi16,Igfbp5,Mstn,Gsk3a,Notch1	0.19607	0.714587	-0.36436	-1.20918	4569	27	Yy1,Errfi1,Notch1,Ppara,Ctdp1,Pi16,G6pd,Pak1,Mstn,Mlip,Gsk3a,Lmna,Smad4,Foxo1,P2rx4,Jarid2	0.707691	0.916684	0.237055	0.841501	18072	27	Smad3,Trim63,Notch1,Yy1,Ppara,Jarid2,Cav3,Lmna,Ctdp1	0.242904	0.800353	-0.340841	-1.15941	5202	27	Smad4,Rgs4,Gsk3a,Mlip,Mstn,G6pd,Pak1,Errfi1	0.714587	0.800353
GOBP_NEGATIVE_REGULATION_OF_CD4_POSITIVE_ALPHA_BETA_T_CELL_ACTIVATION	0.861878	0.974351	-0.221873	-0.727599	21633	23	Cd274,Socs5,Rc3h2,Lgals9,Cbfb,Il4r,Anxa1	0.196002	0.714587	0.392767	1.22402	5235	23	Jak3,Hlx,Foxp3,Twsg1,Runx3,Arg2	0.424854	0.775808	0.298493	1.01659	10840	23	Xcl1,Hlx,Jak3,Smad7,Loxl3,Il4r	0.013807	0.292321	0.528499	1.64773	390	23	Hlx,Jak3,Xcl1,Smad7,Il4r,Runx3,Twsg1	0.714587	0.292321
GOBP_NEGATIVE_REGULATION_OF_SMALL_GTPASE_MEDIATED_SIGNAL_TRANSDUCTION	0.825414	0.962694	-0.199805	-0.797747	20532	53	Ppp2cb,Dlc1,Rasa1,Cul3,Rasa2,Adra1a,Stmn3,Slit2,Scai	0.196216	0.714868	-0.303627	-1.17441	4458	53	Scai,Ripor2,Mfn2,Adra1a,Arhgap25,Stmn3,Dlc1,Ephb2,Abl2,Fbp1,Stmn1	0.0369154	0.272853	0.346167	1.44455	943	53	Adra1a,Itga3,Myoc,Rapgef1,Abl2,Cgnl1,Ripor2,Ephb2,Arhgap44,Flcn,Timp2,Spry2,Rasal1,Trim67,Spry4,Arhgap35,Tgfb2,Dab2ip,Kank1,Syngap1,Mfn2,Nup62,Slit2	0.0385016	0.439185	0.380412	1.43123	1144	53	Adra1a,Cgnl1,Flcn,Met,Tgfb2,Timp2,Trim67,Spry4,Rasal1,Slit2,Spry2,Itga3,Myoc,Arhgap35,Ripor2,Dab2ip,Rapgef1	0.714868	0.272853
GOBP_REGULATION_OF_MAPK_CASCADE	0.283648	0.715319	0.186844	1.04783	7177	567	Ramp3,Rgs3,Slc9a3r1,Iqgap3,Drd2,Ndrg2,Bmp2,Ccl5,Prkd2,Cdon,Sh3rf2,Bmp4,Adra2c,Fzd7,Wwc1,Cd74,Map2k5,Adcyap1,Alox15,Vegfa,Cdk1,Ntrk1,Wnt16,Cxcl17,Gpr183,Cd27,P2ry1,Gadd45g,Dvl2,Necab2,C1qtnf1,Gdf15,Adrb2,Wnt5a,Bcar3,Kl,Fbln1,Pla2g5,Ephb1,Laptm5,Shc1,Bmp7,Arhgap8,Lbh,Ulk4,Myc,Sbk2,Irak3,Tiam1,Fam83d,Pkn1,Irak1,Cdk5rap3,Tbc1d10c,Map3k6,Fgf18,Pla2g1b,Spi1,Fzd10,Pdgfrb,Cav3,Calcr,Pdgfra,Rras,Mapkapk2,Igf2,Syk,Klhl31,Notch2,Casr,Camk2n1,Gadd45a,Fgf1,Nf2,Tgfb1,Cx3cl1,Fgd2,Sema7a,Adam8,Fgfr2,Ltbr,Tbx1,Ret,Tlr9,Cspg4,Erp29,Pik3r6,Prkcd,Adra2b,Ptpn6,Phb,Abl1,Csk,Ptprr,Spred3,Map3k12,Cdk10,Edn1,Angpt1,Clec7a,Fgf10,Traf2,Adra1b,Ccn1,Daxx,Adipoq,Dstyk,Ezh2,Igfbp4,Fgfr4,Agt,Tab1,Smpd1,Ezr,Map2k6,Mdfic,Gnai2,Grb2,Pde6g,Dusp19,Fgfr3,Eda2r,Htr2c,Jcad,Oprm1,Serpinf2,Traf1,Grm4,Sorbs3,Traf7,Ern1,Lrp1,Tgfb2	0.781086	0.994532	0.175559	0.917547	24190	567	Prkd2,Slc9a3r1,Kl,Cdk1,Vegfa,Sh3rf2,Dusp6,Fzd7,Alox15,Spi1,Adipoq,Pla2g5,Mdfic,Ccn1,Htr2c,Alox12b,Adrb2,Iqgap3,Arhgap8,Rps6ka6,Ulk4,Cdon,Tlr3,Klhl31,Adrb3,Clec7a,Rgs3,Cd74,Pbk,Wnt5a,Fzd4,Sox2,Gdf15,Dvl2,Fcgr2b,Cd27,Styx,Pik3r6,Sbk2,Wwc1,Havcr2,Cxcl17,Htr2b,Pdgfrb,Kitlg,Ndrg2,Igf2,Pde6h,Tgfb2,Tlr9,Mapkapk3,Tgfb1,Laptm5,Map2k5,Prdm15,Htr2a,Synj2bp,Ube2n,Tbc1d10c,Map2k6,Sfrp1,Cav3,Npy5r,Sdcbp,Adra2c,Epgn,Ripk2,P2ry6,Tlr6,Gfral,Bank1,Ptpn6,Bmp7,Ankrd6,Mid1,Calcr,Fbln1,Cflar,Nppa,Nptn,Timp3,Lilra5,Nmnat1,Adcyap1,Ptprc,Pkn1,Myc,Egf,Erbb2,Gnai2,Ccl5,Adra1b,Adra2b,Ccl2,Nod1,Serpinf2,Ptprr,Traf1,Eda2r	0.0274672	0.238633	0.205775	1.21959	704	567	Adra1a,Notch2,Tf,Pla2g5,Map2k7,Fzd5,Igf1r,Gba,Kl,Plce1,Xcl1,Lrp1,Traf6,Hand2,Insr,Sema4c,Tiam1,Myoc,Ndst1,Arhgap8,Rapgef1,Map3k11,Tp73,Gdf15,Nod1,Cspg4,Gas6,Psca,Mapk8ip3,Sbk2,Erbb2,Dusp14,Wnk2,Notch1,Ren,Styx,Hcrtr1,Adipoq,Men1,Traf4,Vrk3,Traf7,Csf1r,Ephb2,Pink1,Smpd1,Cx3cl1,LOC100911248,Pdgfb,Prdm15,Flcn,Phlpp1,Klhl31,Ptpn1,Ulk4,Adrb3,Lpar3,Casr,Pkn1,Lrrk2,Mapkapk2,Mapk3,Abca7,Arrb1,Dvl2,Pde6g,Fgfr1,Timp2,Drd4,Gadd45g,Madd,Tbc1d10c,Tlr9,Spry2,Fgf2,Ksr1,Rell2,Dusp8,Mst1r,Dusp15,Ikbkg,Itga1,Ppia,Atf3,Tnfrsf11a,Bmp7,Cd81,Fgfr2,Ntrk3,Map3k2,Mink1,Mapk14,Dbnl,Inava,Ltbr,Ror2,Xdh,Jcad,Spry4,Ntrk1,Mapk8ip1,Wwc1,Cnksr3,Kdr,Mdfic,Avpr1b,Mfhas1,Mapk8ip2,Ajuba,Cxcl17,Htr2c,Cd74,Syk,Ddt,Adra2c,Ros1,Alkal2,Map3k4,Map3k21,Tgfb2,Dusp16,Eda2r,Tpbg,Cav3,Cdk1,Gadd45b,Dab2ip,Map2k2,Ezr,Ubc,Foxm1,Gpr37,Camk2n1,Egfr,Nbr1,Prdm11,Ptpn11,Ncf1,Icam1,Iqgap3,Prkce,Pik3r2,Sh3rf3,Syngap1,Dag1,Stk39,Cib1,Pla2g1b,Ptk2b,Rnf149,Dusp19,Epha8,Erp29,Il1b,Map3k9,Ern1,Nup62,Sorbs3,Mapk11,Mul1,Fgfr3,Map3k3,Cd27,Spred3,Sstr4,Osm,Rnf41	0.0286466	0.392811	0.238179	1.229	1099	567	Kl,Adipoq,Pla2g5,Styx,Prdm15,Prkd2,Arhgap8,Adrb3,Dusp6,Adra1a,Alox12b,Xcl1,Mdfic,Notch2,Htr2b,Htr2c,Klhl31,Mapk3,Nod1,Gdf15,Hand2,Ulk4,Ren,Sbk2,Plce1,Cdk1,Erbb2,Psca,Gadd45b,Dusp9,Gas6,Pde6h,Ripk2,Slc9a3r1,Ccn1,Tp73,Flcn,Tlr9,Mapkapk3,Tgfb2,Ube2n,Sema4c,Timp2,Dvl2,Fzd4,Rell2,Alkal2,Tiam1,Il1b,Pdgfb,Ptpn1,Lrrk2,Map3k2,Rps6ka6,Spry4,Smpd1,Npffr2,Sh3rf2,Trim5,Cx3cl1,Men1,Wnt7b,Tbc1d10c,Lpar3,Clec7a,Csf1r,Fgf23,Spry2,Chrna7,Inava,Pkn1,Sdcbp,Mul1,Tlr3,Gfral,Myoc,Prok2,Fzd7,Insr,Mapk8ip2,Drd4,Mink1,Rnf149,Eda2r,Map2k1,Mst1r,Adrb2,Atf3,Cspg4,Mapk14,Casr,Cav3,Pdgfc,Traf6,Cd74,Dag1,Igf1r,Lax1,Ros1,Phlpp1,Traf5,Cxcl17,Bmp7,Ceacam1,Dab2ip,Fgfr2,Map3k11,Sirpa,Ankrd6,Dbnl,Sfrp1,Sstr4,Tf,Traf4,Wwc1,Ezr,Lrp1,Pdgfrb,Ppial4d,Stk39,Traf7,Cd27,Nrp1,Alox15,Iqgap3,Npy5r,Rapgef1,Mos,Abca7,Map3k10,Notch1,Pink1,Ptk2b,Pde6g,Vegfa,Emilin1,Pebp1,Prdm11,Ajuba,Akt1,Erp29,Map3k4,Syk,Fcgr2b,Adra1d,Flt4,Map2k7,Map3k3,Olr35	0.715319	0.238633
GOBP_CELL_REDOX_HOMEOSTASIS	0.283685	0.715319	0.301848	1.11681	7107	38	Glrx2,Nqo1,Rac2,Ncf4,Hvcn1,Git1,Gsr,Nnt,Gpx1,Prdx6	0.408521	0.862197	0.292703	1.02673	11016	38	Ncf4,Hvcn1,Nos3,Rac2,Nqo1,Gsr,Git1,Slc2a10,Gpx1,Erp44,Apex1,Prdx4,Prdx6,Egln2,Glrx2	0.50184	0.819224	-0.248755	-0.967941	12271	38	Cybb,Dld,Erp44,Cyba,Krit1,Txnrd3,Slc11a1,Glrx2,Selenot	0.516651	0.956357	-0.259763	-0.960848	10828	38	Selenot,Cyba,Glrx2,Slc11a1	0.715319	0.819224
GOBP_NEGATIVE_REGULATION_OF_BINDING	0.283576	0.715319	-0.232691	-1.08433	7066	121	Map2,LOC100911356,Mapk3,Taf1,Xirp1,Rock1,Cav1,Jun,Atp2a2,Crmp1,Atp2a3,Hey1,Gtpbp4,Sumo1,Hmox1,Wapl,Jak2,Mdfi,Senp2,Usp33,Nog,Ppara,Tex14,Nkx3-1,Fbxw7,Ttc36,Sin3a,Ddx11,Itga4,Aurkb,Pdgfb,Kdm1a,Nfkbia	0.744679	0.985517	0.200685	0.876474	20815	121	Adipoq,Hfe,Ace,Adrb2,Efhb,Msx2,Disc1,Id1,Styx,Wfikkn2,Lrpap1,Bax,Aurka,Wfikkn1,Smo,Ppp3ca,Frmd7,Dab2,Msx1,Ifit2,Jak2,Per2,LOC100911356,Ptprf,Btaf1	0.355289	0.728163	0.21392	1.04542	9061	121	Ace,Hand2,Arhgap28,Tnks,Msx2,Hfe,Msx1,Sympk,Ttc36,Lrpap1,Styx,Adipoq,Pdgfb,Id1,Efhb,Ptprf,Ttbk1,Lrrk2,Mapk3,Tmbim6,Smo,Cdkn1a,Wfikkn2,Adam15,Disc1,Actb,Ppara,Wfikkn1,Sri,Tmc8,Tex14,Ddx11,Dnajb2,Sox11,Jun,Dvl1,Stub1,Tfip11,Zfpm1,Ctsz,Pex14,Aurkb,Rack1,Ttbk2	0.0217103	0.356984	0.322531	1.40274	687	121	Msx2,Adipoq,Ace,Hfe,Styx,Efhb,Tex14,Mapk3,Disc1,Hand2,Ddx11,Msx1,Id1,Ptprf,Smo,Wfikkn1,Lrpap1,Sympk,Pdgfb,Lrrk2,Wfikkn2,Arhgap28,Jun,Ppara,Per2,Gtpbp4,Adrb2,Adam15,Tmbim6,LOC100911356,Tmc8,Crmp1,Hmox1,Ttc36,Bax,Akt1,Jak2,Frmd7	0.715319	0.356984
GOBP_NEGATIVE_REGULATION_OF_GLIAL_CELL_PROLIFERATION	0.283421	0.715319	0.414216	1.15053	7027	13	Adcyap1,Tspo,Idh2,Sox11,Rnf10,Ascl2,Sox10	0.533467	0.921219	0.354289	0.945206	14066	13	Idh2,Tspo,Adcyap1,Ascl2,Ptn,Hes1	0.523466	0.829882	0.328659	0.94745	13283	13	Ski,Notch1,Tspo,Rnf10,Sox10,Sox11,Cers2,Idh2,Hes1	0.697459	1	0.309334	0.827486	19184	13	Ski,Hes1,Tspo,Notch1	0.715319	0.829882
GOMF_CARD_DOMAIN_BINDING	0.283615	0.715319	0.437035	1.15352	7044	11	Card14,Card19,Bcl10,Nod1,Card9	0.291188	0.789132	0.451459	1.14903	7675	11	Casp1,Bcl10,Ripk2,Nod1,Card14,Mavs,Nod2	0.682067	0.904162	0.304324	0.832739	17301	11	Nod1,Mavs,Card9,Card19,Card10,Ripk2	0.316219	0.855699	0.440011	1.12375	8640	11	Nod1,Ripk2,Mavs	0.715319	0.855699
HP_MEGALENCEPHALY	0.283418	0.715319	0.315546	1.12028	7121	32	Dll1,Ptch1,Cdon,Disp1,Tgif1,Six3,Zic2,Fgfr2,Smo,Gli2,Hepacam,Fgfr3	0.668146	0.961608	-0.251128	-0.870735	15510	32	Gli2,Hras,Hepacam,Kras,Strada,Ccnd2,Herc1,Depdc5,Tsc1,Tsc2	0.211878	0.592678	0.31994	1.1864	5404	32	Mtor,Dll1,Tsc2,Tbc1d7,Tsc1,Smo,Fgfr2,Six3,Hepacam,Mlc1,Pik3r2,Fgfr3	0.347905	0.870638	0.318665	1.07557	10027	32	Dll1,Mtor,Tsc2,Smo,Nras,Tbc1d7,Fgfr2,Six3,Ccnd2,Mlc1	0.715319	0.592678
HP_BILATERAL_CRYPTORCHIDISM	0.283654	0.715319	-0.34498	-1.13131	7119	23	Wdr37,Twist1,Atp6v1a,Atp6v1e1	0.28534	0.785015	-0.354202	-1.12717	6644	23	Colec11,Mcm5,Fdft1,Atp6v1a,Atp6v1e1,Lss	0.450406	0.789978	0.293265	0.998781	11492	23	Amh,Mcm5,Ripk4,C2cd3,Colec11,Pole,Odc1	0.969146	1	-0.184769	-0.602586	21013	23	Zbtb20,Atp6v1e1,Lss,Pde6d,Fdft1,Nono	0.715319	0.789978
HP_UPPER_LIMB_AMYOTROPHY	0.283793	0.715422	0.296466	1.11597	7110	41	Als2,Adssl1,Bscl2,Plod3,Tia1,Trpv4,Cav3,Myh7	0.52971	0.919772	-0.260294	-0.954059	12221	41	Ryr1,Reep1,Fxn,Pdk3,Ky,Dctn1,Svbp,Gars,Cyp7b1,Gjb1,Dysf,Slc52a3,Hk1,Vcp,Kif5a,Nefh,Slc25a21,Flnc	0.699056	0.913129	0.218729	0.861101	17855	41	Trpv4,Hspb1,Flnc,Dysf,Hk1,Gjb1,Adssl1,Slc39a13,Cav3,Spg11,Tia1,Acta1,Fxn,Dctn1,Hint1	0.623168	0.990926	-0.240291	-0.905281	12969	41	Matr3,Ryr1,Myh7,Flnc,Slc25a21,Kat6a,Gars,Morc2,Adssl1,Kif5a,Reep1,Kansl1,Svbp,Nefh,Slc52a3	0.715422	0.913129
GOBP_MICROTUBULE_POLYMERIZATION_OR_DEPOLYMERIZATION	0.67807	0.909724	-0.199034	-0.902001	16906	102	Stmn2,Spast,Stmn3,Apc,Fgf13,Snca,Ska3,Tbcd,Slc39a12	0.196491	0.715622	-0.261376	-1.14252	4355	102	Csnk1d,Map1a,Tubgcp2,Tubg1,Tppp2,Mapt,Pak1,Hdac6,Mzt1,Nav3,Snca,Fbxo5,Kif24,Tubb4a,Ttbk2,Mecp2,Stmn3,Ska1,Apc,Tbcd,Trim54,Tppp,Map6d1,Stmn1,Slc39a12	0.140657	0.501869	0.252933	1.20167	3597	102	Tppp,Trpv4,Tubgcp6,Nckap5l,Slc39a12,Nav3,Apc2,Kif24,Camsap1,Map1a,Cdk5r1,Map6d1,Kif19,Spef1,Nin,Kif18b,Nckap5,Ocln,Arhgef2,Atxn7,Cav3,Map1s,Tbcd,Eml2,Csnk1d,Fbxo5,Cib1,Katnb1,Numa1,Clasp1,Tppp3,Mid1ip1,Dctn1,Ttbk2,Camsap3,Tpx2,Rps3,Kif2c,Cryab,Mecp2,Psrc1	0.657906	0.997193	0.213992	0.907022	20550	102	Trpv4,Map7d3,Psrc1,Spef1,Tubgcp6,Kif18b,Met,Kif2c,Nckap5l,Cenpj,Nav3,Nckap5,Tppp,Apc2,Slc39a12,Ocln,Cav3,Tbcd,Cdk5r1,Rangrf,Eml2,Tpx2,Camsap1,Nin,Camsap3	0.715622	0.501869
GOBP_ESTABLISHMENT_OF_LYMPHOCYTE_POLARITY	0.284009	0.715671	0.450991	1.15742	7064	10	Dock8,Cyp26b1,Myh9l1,Gsn	0.244321	0.759242	0.485047	1.20095	6431	10	Dock8,Snx27	0.0542657	0.330213	0.571984	1.51755	1371	10	Gsn,Ripor2,Myh9l1,Scrib,Dock8,Cyp26b1	0.183923	0.735693	0.514511	1.27635	5012	10	Gsn,Dock8,Ripor2,Snx27	0.715671	0.330213
GOBP_SURFACTANT_HOMEOSTASIS	0.284129	0.715671	0.450909	1.15721	7067	10	Vegfa,Epas1,Abca12,Itgb6,Ctsh,Lpcat1,Rcn3	0.2123	0.729123	0.500804	1.23997	5588	10	Vegfa,Itgb6,Lpcat1,Ctsh,Epas1,Rcn3,Napsa,Abca12	0.673852	0.90096	0.315639	0.837433	17036	10	Itgb6,Abca3	0.885787	1	0.268666	0.666482	24142	10	Itgb6,Abca3,Vegfa	0.715671	0.90096
HP_RECURRENT_FEVER	0.284164	0.715671	0.278764	1.1061	7146	52	Stat2,Crlf1,Ntrk1,Stx11,Mefv,Stxbp2,Slc29a3,Mvk,Il2rg,Prkcd,Hbb,Tnfrsf1a,Gch1,Psmb8,Slc12a3,Pex6,Psmb9,Otulin,Galc,Pmp22,Iba57	0.246763	0.760269	0.303295	1.13814	6726	52	Gch1,Mefv,Hnrnpk,Lpin2,Zfhx2,Hbb,Psmb9,Crlf1,Il2rg,Cog6,Stx11,Nlrp3,Galc,Stxbp2,Bcap31,Nod2,Stat2,Stim1,Iba57	0.930451	0.984426	0.171847	0.714584	23826	52	Stim1,Galc,Stxbp2,Nlrp3,Qdpr,Ntrk1,Pex6,Uba1,Elp1,Mvk,Itk,Gch1,Zfhx2,Crlf1,Tnfaip3,Psmb4,Otulin,Lacc1,Slc35c1,Slc12a3,Ripk1,Slc29a3,Orai1	0.721166	1	0.228235	0.855149	21396	52	Zfhx2,Gch1,Stim1,Galc,Nlrp3,Lpin2,Elp1,Psmb9,Itk,Hnrnpk,Stxbp2,Tnfaip3,Mefv,Pex6,Nod2,Cog6,Qdpr,Ngf,Psmb4	0.715671	0.984426
HP_ABNORMAL_SHARPEY_FIBER_MORPHOLOGY	0.284123	0.715671	-0.359388	-1.13374	7139	20	Ankh,Slc12a1,Ap2s1,Atp7a,Atp7b,Enpp1,Fxyd2,Clcnka,Dmp1,Cdc73,Tnfrsf11b	0.206864	0.725573	-0.394378	-1.2115	4839	20	Tnfrsf11b,Dmp1,Atp7b,Slc12a1,Lmna,Ankh,Gna11,Fxyd2	0.163776	0.533697	0.386759	1.26646	4164	20	Slc12a1,Men1,Alpl,Gna11,Ankh,Fxyd2,Lmna,Pdgfrb,Atp7b,Slc12a3,Ap2s1,Atp7a	0.0455711	0.473791	0.498905	1.5009	1279	20	Tnfrsf11b,Men1,Alpl,Phex,Pdgfrb,Slc12a1,Ap2s1	0.715671	0.473791
HP_ABNORMALITY_OF_THE_PYLORUS	0.28429	0.715819	-0.2371	-1.08621	7071	109	Nefh,Tbx3,Ppp2r3c,Rps6ka3,LOC100363372,Usp9x,Dlk1,Il1rapl1,Piezo2,Clcn4,Pak3,Gdi1,Zfp711,Acsl4,Pex13,Ermard,Agtr2,Pex3,Syp,Mapk1,Adamts3,Arhgef6	0.370222	0.840826	-0.234169	-1.03627	8222	109	Fig4,Ncf1,Map1b,Tspan7,Pak3,Il1rapl1,Hras,Vac14,Efemp2,Pex16,Ermard,Kmt2a,Bin1,Mapk1,Setd5,Nek9,Hdac4,Hcfc1,LOC100911248,Agtr2,Piezo2,Mecp2,Nefh,Hnf1b,Syp,Lamc2,Hdac8,Arhgef6,Adamts3	0.128616	0.487279	0.252243	1.21076	3276	109	Ski,Hcfc1,Hdac4,Arfgef2,Prdm16,Hnf4a,Itgb4,Frmpd4,Dnm2,Slc2a10,LOC100911248,Bcr,Iqsec2,Sh2b1,Mtm1,Bcor,Piezo2,Plec,Nphs1,Tbx3,Ftsj1,Fgfr2,Ltbp4,Pex6,Vac14,Kmt2a,Nek9	0.593006	0.983523	0.218946	0.937137	18636	109	Hnf4a,Ski,Arx,Nphs1,Slc2a10,Prdm16,Arfgef2,Otc,Hdac4,Tbx3,Sh2b1,Itgb4,Ftsj1,Bcr,Pex10,Iqsec2,Fgfr2,Frmpd4,Hcfc1,LOC100911356,Serpinh1,Dnm2,Ncf4,Ltbp4,Dlk1,Pex1,Piezo2,Plec,Pex26,Pex6,Mapk1,Mtm1,Pex14,Bcor,Flna	0.715819	0.487279
GOBP_NEGATIVE_REGULATION_OF_REPRODUCTIVE_PROCESS	0.284427	0.715821	-0.291783	-1.11201	7100	43	Hormad1,Dusp1,Ovol1,Wee2,Igf1,Prkar1a,Trip13,Gja1,Zp2,Chfr,Mos,Nkx3-1,Acvr1c,Ttk,Nppc	0.53025	0.919772	-0.258193	-0.955868	12199	43	Trip13,Zp3,Prkacb,Ttk,Nppc,Fbxo5,Prkar1a,Ovol1,Nkx3-1,Rgn,Zp2	0.886956	0.974515	-0.184917	-0.740784	21772	43	Nkx3-1,Arhgdib,Prkar1a,Ptgdr2,Gja1,Dusp1,Zp2,Wnt5a,Igf1	0.710026	1	0.236759	0.85296	20812	43	Sulf1,Prdx4,Amh,Acvr1c,Wnt4,Wee2,Bmp7,Ada,Mos,Nppc,Ttk,Zfpm2,Hyal3	0.715821	0.974515
HP_RAGGED_RED_MUSCLE_FIBERS	0.284377	0.715821	0.331	1.12596	7105	27	Dguok,Mgme1,Slc25a26,Myh7,Polg,Alg14,Pabpn1	0.447853	0.882451	0.310585	1.00521	11954	27	Trmu,Pabpn1,Dguok,Slc25a26,Mgme1,Aifm1,Alg14,Bcs1l,Rrm2b,Myh7,Twnk,Gfpt1,Cars2	0.979756	0.996491	0.16299	0.578584	25020	27	Tymp,Bcs1l,Polg,Spg7,Coq2	0.857043	1	0.226821	0.7356	24495	27	Trmu,Bcs1l,Spg7,Aifm1,Pabpn1,Tymp,Polg,Coq2,Cars2	0.715821	0.996491
GOCC_MYOSIN_FILAMENT	0.284539	0.715932	0.37333	1.1399	7053	18	Myh1,Mybpc2,Myh7,Myh7b,Mybpc1,Myh3,Myh14,Myh6,Myh9l1	0.4367	0.876226	-0.337933	-1.00969	10268	18	Trim32,Myom2,Myh14,Myom1,Mybpc3,Myh15,Mybph,Actg2	0.313144	0.696758	-0.346619	-1.10884	7682	18	Myom1,Mybpc3,Actg2,Mybpc1,Myh11	0.0277929	0.390901	-0.523755	-1.59896	610	18	Mybpc2,Myh7,Myh6,Myh14,Mybpc1,Trim32,Myh10,Myh11,Mybph,Mybpc3,Myh7b,Myom1,Actg2	0.715932	0.390901
GOMF_PROMOTER_SPECIFIC_CHROMATIN_BINDING	0.28483	0.716151	0.284254	1.10764	7130	48	Znf750,Hsf1,Prdm1,Hdac1,Gadd45a,Chd7,Gli2,Ezh2,Ercc1,Ikzf3,Foxo4,Taf10,Foxc1,E2f4,Wdr13,Sox10,Pcgf2	0.965538	1	-0.175081	-0.663724	22105	48	Isl1,Egr1,Pcgf2,Ppargc1a,Gli2,Trim28,Hdac4,Polr2a,Kdm1a,Sox10,Dnmt1,Mecp2,Nrl	0.106912	0.449002	0.316859	1.29384	2723	48	Prdm1,Hdac4,Znf750,Wdr13,Ikzf3,Prdm15,Trim28,Ercc1,Ehmt2,Nup98,Taf10	0.327971	0.861382	0.292832	1.07985	9663	48	Prdm1,Prdm15,Ikzf3,Znf750,Hdac4,Wdr13,Ehmt2,Nup98,Rbl1,Gtf2b,Ndn,Trim28,Taf10	0.716151	0.449002
GOBP_POSITIVE_REGULATION_OF_DEFENSE_RESPONSE_TO_VIRUS_BY_HOST	0.28491	0.716181	-0.354138	-1.13059	7130	21	Trim6,Cgas,Parp9,Sin3a,Tomm70	0.616453	0.947508	-0.287038	-0.892028	14379	21	Parp9,Tomm70,Sin3a,Trim6,Cgas	0.686037	0.906088	-0.253157	-0.846269	16846	21	Zdhhc11,Eif2ak4,Sin3a,Il23a,Ptpn22,Pqbp1,Parp9,Selenok,Aim2	0.505239	0.951042	-0.3019	-0.962545	11041	21	Ptpn22,Sin3a,Trim44,Il23a,Parp9,Eif2ak4,Aim2,Pqbp1	0.716181	0.906088
GOBP_JNK_CASCADE	0.285099	0.716321	-0.219989	-1.07263	7078	163	Cyld,Fcgr2b,Rps27a,Nox1,Map3k9,Sfrp2,Tnfrsf19,Map3k2,Tab3,Slamf1,Rb1cc1,Taok1,Ptk2b,Itch,Hdac3,App,Adora2b,Egfr,Map3k20,Mlkl,Stk3,Fktn,Pja2,Mapk9,Dusp22,Hacd3,Map4k5,Phlpp1,Ube2n,Dusp9,Grik2,Gadd45b,Mapk10,Mturn,Stradb,Cops5,Map2k4,Sh3rf3,Ambp,Map4k3,Tlr4,Arhgef6	0.435814	0.874785	-0.213318	-1.00486	9420	163	Sfrp2,Map3k21,Itch,Card9,Hras,Irak2,Mfhas1,Adora2b,Sh2d3c,Igf1r,Hipk3,Map2k7,Mturn,Map3k20,Mapk10,Tab3,Egfr,Dusp19,LOC100911248,Tlr4,Traf6,Gps2,Gstp1,Tf,Ror2,Mapk8ip3,Ambp,Phlpp1,App,Map2k4,Nox1,Map3k5,Arhgef6,Sema3a,Map3k9,Rps27a,Sh3rf3	0.26113	0.644268	0.212204	1.08869	6662	163	Tf,Map2k7,Igf1r,Traf6,Rapgef1,Map3k11,Nod1,Mapk8ip3,Men1,Traf4,Pink1,LOC100911248,Phlpp1,Klhl31,Ptpn1,Ulk4,Casr,Pkn1,Gadd45g,Tlr9,Nphs1,Dusp15,Ikbkg,Map3k2,Mink1,Dbnl,Ltbr,Ror2,Mapk8ip1,Mdfic,Mfhas1,Mapk8ip2,Syk,Map3k21,Eda2r,Gadd45b,Dab2ip,Ubc,Egfr,Ncf1,Sh3rf3,Ptk2b,Trib1,Dusp19,Il1b,Map3k9,Ern1,Mul1,Cd27	0.0929683	0.598127	0.270861	1.22876	3028	163	Nphs1,Mdfic,Klhl31,Nod1,Ulk4,Gadd45b,Dusp9,Ripk2,Tlr9,Ube2n,Il1b,Ptpn1,Map3k2,Sh3rf2,Men1,Wnt7b,Pkn1,Sdcbp,Mul1,Tlr3,Fzd7,Mapk8ip2,Mink1,Eda2r,Casr,Traf6,Igf1r,Phlpp1,Traf5,Dab2ip,Map3k11,Sirpa,Ankrd6,Dbnl,Sfrp1,Tf,Traf4,Cd27,Rapgef1,Map3k10,Pink1,Ptk2b,Ptger4,Akt1,Syk,Fcgr2b,Flt4,Map2k7,Dusp22,Mapk8ip1	0.716321	0.598127
GOBP_TRANSFORMING_GROWTH_FACTOR_BETA1_PRODUCTION	0.285169	0.716321	-0.42282	-1.14815	7175	12	Lum,Nrros,Atp6ap2	0.503671	0.90949	0.36969	0.965617	13306	12	Foxp3,Tsku,Fkbp1a,Lum,Gata6	0.774602	0.937241	0.272832	0.767689	19701	12	Furin,Tsku	0.272903	0.825179	0.445105	1.16615	7485	12	Furin,Tsku,Gata6,Lum	0.716321	0.825179
GOBP_REGULATION_OF_MULTI_ORGANISM_PROCESS	0.28513	0.716321	-0.313261	-1.12097	7109	33	Cd180,Zp2,Vip,Cnr1,Rnase10,Tcp11	0.514708	0.912535	-0.275287	-0.960354	11915	33	Ccdc87,Nfkbil1,Cd180,Ints13,Prdm9,Rnase10,Oxtr,Tcp11,Prdx2,Traf6,Trim15,Prkca,Zp2	0.310263	0.693716	-0.292374	-1.09912	7620	33	Trim15,Ccdc87,Cd180,Prkca,Plcb1,Cnr1,P2ry1,Zp2,Cd55,Fmr1,Ints13,Sash1	0.189683	0.73991	-0.336025	-1.20314	4007	33	Prkca,Sash1,P2ry1,Ints13,Ccdc87,Zp2,Trim15	0.716321	0.693716
GOBP_MATERNAL_PROCESS_INVOLVED_IN_FEMALE_PREGNANCY	0.28607	0.717243	-0.28068	-1.10725	7127	50	Bmpr2,Prdx3,Rgs2,Tcf23,Stc2,Ube2a,Mapk3,Ghrl,Epor,Gja1,Ppat,Kpna6,Pgr,Esr1,Cnr1,Nr2f2,Mapk1	0.881064	1	-0.198973	-0.761201	20141	50	Kpna6,Stox2,Adcy7,Pgr,Ghrl,Mapk1,Cyp27b1,Stc2,Bmpr2,Dsg1,Tcf23,Epor	0.582112	0.859351	-0.223899	-0.928451	14220	50	Havcr2,Gjb2,Stc1,Cnr1,Gja1,Ube2a,Esr1,Tmed2,Pam,Spp1,Ptn,Angpt2	0.491618	0.947718	0.263204	0.978532	14545	50	Junb,Pgr,Mapk3,Nr2f2,Dsg2,Mtor,Wnt4,Itga3,Ppard,Bsg	0.717243	0.859351
HP_ABNORMALITY_OF_PANCREAS_PHYSIOLOGY	0.285927	0.717243	-0.2382	-1.08619	7104	106	Stx1a,Fas,Nsmce2,Efl1,Brca1,Atp8b1,Ptpn22,Srp54a,Arx,Clca4,Jag1,Mmut,Madd,Cav1,Ptrh2,Cdkn2b,Appl1,Actg2,Cdc73,Brca2,Dnajc21,Kras,Dctn4,Dis3l2,Palb2,Nadk2,Cel,Hjv,Ubr1,C4b,Stat4,Il12a,Vhl,Pparg,Tlr4,Cdkn2a,Lpl	0.505906	0.90949	-0.221761	-0.975953	11221	106	Atp8b1,Brca1,Hjv,Insr,Kras,Ndufs3,Clca4,Palb2,Efl1,Tlr4,Lmna,Smad4,C4b,Cidec,Ubr1,Gna11,Stat4,Actg2,Madd,Cel,Hnf1b,Cdkn2a,Il12a,Dctn4,Dis3l2	0.798855	0.945556	-0.176377	-0.847767	19535	106	Cidec,Brca2,Sbds,Dnajc21,Ofd1,Apoe,Slc16a1,Jag1,Tlr4,Ptpn22,Dbt,Eif2ak3,Appl1,Kras,Gpc3,Neurod1,Il12a,Fas,Cav1,Cdkn1b,Srp54a,Actg2,Lpl,Abcb4,Fli1,Nadk2,Ptrh2	0.769115	1	0.200832	0.856145	24110	106	Stx1a,Hnf4a,Hnf1a,Arx,Gpc4,Mafa,Ctns,Men1,Agpat2,Xpnpep3,Insr,Bckdha,Casr,Vhl,Cox4i2,Pccb,Pparg,Gata6	0.717243	0.945556
Park_Hippocampus_Mouse_darkturquoise	0.285909	0.717243	0.243175	1.08614	7147	95	Bahcc1,Rims3,Rab11fip3,Reln,Msh3,Srm,Kcnc4,Cebpb,Olfm2,Wfs1,Aasdh,Btbd11,Usp4,Ift140,Ndufc1,Itgb5,Gtf2ird2,Gabarap,Pcbd2,Gng7,Jtb,Adamtsl4,Pltp,Ift20,Rnf214,RGD1304587,Tomm6,Zxdc	0.895885	1	-0.183615	-0.792651	19919	95	Scn2b,Copa,Kctd6,Akap7,Bach2,Scap,Trim3,Vegfc,Elovl5,Rpa3,Atp2b2,Wnk2,Cabp7,Gtf2ird2,Efna5,Dab1,Eif4enif1,Tulp4,Slc6a17,Chga,Ube3b,Kif5a,Hr,Usp39,Sox5,Wipi1,Lig1	0.054347	0.330213	0.28451	1.3339	1388	95	Aasdh,Bach2,Reln,Rab11fip3,Inppl1,Wnk2,Adamtsl4,Scap,Zxdc,Pltp,Sh2b1,Bahcc1,Plxna1,Pigo,Gfap,Snrpb,Elovl5,Itgb5,Hr,Cebpb,Mapk8ip2,Wipi1,Ube3b,Kcnc4,Ift140,Copa,Jtb,Eif4enif1,Dag1,Tomm6,Tulp4,Ndufb6,Dcun1d3,Chd5,Trim3,Adam11	0.607456	0.986683	0.221564	0.928263	18900	95	Aasdh,Reln,Gfap,Adamtsl4,Med21,Bach2,Sh2b1,Pltp,Cebpb,Dcun1d3,Mapk8ip2,Dag1,Bahcc1,Tsc22d1,Snrpb,Rab11fip3,Plxna1,Adam11,Chd5,Sap30,Jtb,Copa,Inppl1,Scap	0.717243	0.330213
GOBP_INFLAMMATORY_RESPONSE	0.456517	0.823497	-0.178914	-0.998743	11301	527	Ghrl,Lbp,Ptgs1,Cd28,Ets1,Igf1,Tollip,Bcl6b,Afap1l2,Crhbp,Mmp9,Vcam1,Itch,Ptgs2,Rbpj,RT1-S3,Gper1,Appl1,App,Chia,Cmklr1,Egfr,Abcd2,Nox4,Adamts12,Aif1,Cers6,Plscr1,Ptgdrl,Xiap,Csf1,Hrh1,Il10rb,Tek,Tbk1,Fabp4,Calcrl,Ndfip1,Plaa,Tlr5,Vps35,Hk1,Hmox1,Vnn1,Npy5r,Jak2,Camk1d,Nfx1,Gja1,Pja2,Birc2,Polb,Hdac9,Nr1d2,Cd180,Usp18,Abcc1,Cd47,Atm,Ppara,Nlrc3,Fanca,Syt11,Pglyrp2,Ptpn2,Cysltr1,Kpna6,Mas1,Cxcr4,F2r,Nrros,C4b,Il25,C3ar1,Il21,Agtr2,Lipa,Il4r,Esr1,Vamp7,Cnr1,Nfkbiz,Tlr7,Casp4,Il17b,Kit,Prok2,Ccl17,Abcc2,Pparg,Cxcl6,Mmp3,Snca,Tlr4,Chst4,Anxa1,Ticam2,Ly75,LOC102553138,Lpl,Pla2g2d,Snx4,Hgf,Serpine1,Bdkrb2,Nfkbia	0.197424	0.717286	0.208898	1.08574	6099	527	Cela1,Lyz2,Tradd,C3,Gata3,Alox5,Cd6,Lat,Cd28,Alox15,Hp,Pnma1,Ccn4,Smad3,C1qtnf3,Adipoq,Mefv,Casp1,Mapk13,Hfe,Itga2,Selp,Irf3,Crh,Ptger3,Il1rn,S100a9,Fabp4,Tlr3,Dpep1,Clec7a,Mgst2,Nfam1,Ext1,Il20rb,Pbk,Scube1,Dnase1,Wnt5a,Ccn3,Foxp3,Cxcl13,Cebpa,Fcgr2b,Ccr3,Ptger2,Mcph1,Havcr2,Cxcl17,Gpr4,Serpinf1,Itgal,Aoc3,Itgb6,Mdk,Pla2g3,Cebpb,Nlrx1,Ccrl2,Il33,Ly86,Tlr9,Tnfrsf4,Tgfb1,Cdo1,Il18r1,Plgrkt,Ptger4,Prkcq,Chuk,Npy5r,Ripk2,Tlr6,Tlr1,Tlr8,Foxf1,Tacr1	0.810082	0.949013	-0.153969	-0.910555	19684	527	Atm,Nr1h3,Ptgir,Btk,Il23a,Bcl6b,Cdk19,Nfatc4,Il15,Il6r,Pla2g2a,Slamf8,Tnfrsf1b,Dusp10,Snx4,Psma1,Camk1d,Stab1,Cd180,Adm,Sele,Apoe,Olr1,Tspan2,Pik3cg,Rbpj,Jak2,Lias,Cd47,Lipa,Ncr3,Ptger2,Tirap,Pbk,Prkcd,Alox5,F2r,Tlr7,Casp4,Clock,Itgb1,Havcr2,Ptprc,Aoc3,Ccr5,Tlr4,Npy5r,Ccl5,Cybb,Hp,Hgf,Lxn,Gpr4,Socs5,F2rl1,Rac1,Rb1,Tlr8,Tnfaip6,Pf4,Nlrc3,Nr1d2,Vps35,Appl1,Lbp,Cnr1,Tek,Casp1,Blnk,Cyba,Scg2,Gbp5,Gja1,Lrfn5,Ptges,Fcgr2b,Hif1a,Calcrl,Ecm1,Ets1,Aif1,Cxcl13,Pstpip1,Tnfsf4,Tac1,Anxa1,Plaa,Tlr6,Psma6,Tbk1,Adcyap1,Lpl,Dhx9,Lilrb4,Ufl1,Scn9a,Agtr2,Esr1,Vcam1,Wnt5a,Cd200r1,Tlr2,Pja2,Serpine1,Slc11a1,Cd200,Cd163,Ptpn2,Bmp2,Pla2g7,Rarres2,Plgrkt,Pdcd4,Aim2,Il18,Gata3,Abcd2,Spp1,Ticam2,Ccr3,Birc2,F3,Il33,Ptn,Siglec1,Serpina1,Cdo1,Igf1,Nfkbiz,Fabp4,Nfkbia,Ccl24	0.59033	0.982072	0.187757	0.963487	22428	527	Bdkrb2,Cd28,Mcph1,C3,Mapk13,Nlrx1,Ccn4,Cysltr1,C1qtnf3,Cela1,Adipoq,Itgal,Abcc1,Tslp,Itgb6,Hfe,Xcl1,Mdk,Lyz2,Notch2,Pld3,Akna,Tcirg1,Nod1,Smad3,Abcd1,Selp,Nfam1,B4galt1,Itga2,Ptgs1,Ripk2,Hyal1,S100a9,Crhbp,Il4r,Nlrp3,Tlr9,Ogg1,Foxf1,Lat,Tradd,Hdac4,Cxcl11,Il20rb,Il1b,Lrrk2,Tfr2,Adcy1,Mgst2,C1qtnf12,S1pr3,Cd6,Cx3cl1,Pnma1,Clec7a,Apoa1,Cebpb,Ikbkb,Ppara,Csf1r,Hdac9,Tyro3,Tlr3,Prok2,Cebpa,Fem1a,Il1rap,Ppard,Mapk14,Gpr17,Acvr1,Smpdl3b,Gpx1,LOC681410,Cxcl17,Pparg,Il1a,Dab2ip,Sirpa,Chst1,Loxl3,Chuk,Rps6ka4,Stk39,Ada,Alox15,Dpep1,Npy5r,Hk1,Zbp1,Mmp3,Nox4,Npff,Notch1,Ctsc,Il1rn,Pde2a,Siglec10,Ccn3,Hmox1,Setd6,Tollip,F11r,Ptger4,Akt1,Socs3,Syk,Tnfaip3,Chia,Fcgr2b,Fos,Themis2,Jak2,Zyx,Il23r,Pik3ap1,Birc3,Mefv,Ptgs2,Tgfb1,Tlr7,Fn1,Mapkapk2,Adamts12,Dnase1,Hyal3,Il17rc,Kpna6,Pla2g3,Zfp580,Bap1,Cd96,Casp1,Cd40,Jam3,Nfkb1,Chst2,Sbno2,Stat3,Ttbk1,Enpp3,Il18r1,Myd88,Nr1d2,Ptger2,Ndst1,Cxcr4,Nfe2l2,Pbk,Ffar2,Lyn,Tacr1,Atm,Gba,Nod2,Egfr,Grn,Il10rb	0.717286	0.949013
GOBP_PROTEIN_METHYLATION	0.286717	0.717754	0.23008	1.08007	7189	128	Eef1akmt1,Ttll12,Bhmt,Dnmt3b,Prdm5,N6amt1,Setd3,Etfbkmt,Aass,Btg2,Eef2kmt,Zfp110,Dot1l,Bcor,Phf19,Cxxc1,Gata3,Bend3,Kmt5c,Dpy30,Kmt2b,Carm1,Mthfr,Prdm16,Zfp335,Phf1,Rab3d,Coprs,Ezh2,Fbl,Pih1d1	0.936054	1	0.175562	0.773913	26304	128	Btg2,Gata3,Eef1akmt1,Setd3,Etfbkmt,Pwp1,Bhmt,Pcmtd2,Eed,Fbl,Phf1,Ash2l,Prdm5,Mthfr,Armt1,Ttll12,Dpy30,Wdr5b,Mettl21a,Ezh2,Paxbp1,Kmt5c,Ndufaf7,Rbbp5,Aass,Phf19,Sirt7,Prmt8,Setd4,Kdm3a,Prdm16,Pygo2,Fbxo11	0.907414	0.980394	0.160834	0.794015	23168	128	Tet3,Prdm16,Kmt2b,Men1,Dydc2,Ttll12,Mllt6,Ctnnb1,Icmt,Zfp335,Eef1akmt3,Ehmt1,Bcor,Eef2kmt,Pygo2,Snrpb,Ehmt2,Pih1d1,Dot1l,Phf1,Brca1,Bend3,Kmt2a,Smyd1,Wdr82,Jarid2,Prmt8	0.957405	1	0.169041	0.741671	30500	128	Smyd1,Prdm16,Pygo2,Tet3,Dydc2,Btg2,Phf1,Eef1akmt3,Etfbkmt,Wdr5b,Prmt8,Men1,Ehmt2,Ctnnb1,Kmt2b,Pcmtd2,Setd3,Zfp335,Fbl,Snrpb,Mthfr,Chd5,Mettl11b,Ndufaf7,Setd6,Prmt7,Ttll12,Mllt6,Pwp1,Pih1d1,Bhmt,Sirt7,Icmt,Brca1,Ehmt1,Nsd2,Bcor	0.717754	0.980394
GOBP_REGULATION_OF_TRANSCRIPTION_INITIATION_FROM_RNA_POLYMERASE_II_PROMOTER	0.286534	0.717754	-0.317922	-1.1199	7138	31	Zfp451,Med14,Hey2,Thra,Psmc5,Psmc6,Sub1,Med13,Dhx36,Cand1,Esr1,Med4	0.54246	0.922913	-0.274261	-0.943192	12596	31	Psmc5,Hey2,Zfp451,Creb1,Psmc4,Atf7ip,Hnf1b,Med4	0.437306	0.783478	-0.272632	-1.00782	10692	31	Hey2,Med17,Med14,Psmc5,Esr1,Dhx36,Psmc6,Sub1,Med4	0.489803	0.94643	-0.276269	-0.974595	10422	31	Wnt10b,Med14,Psmc3,Psmc2,Tp53,Med17,Ctnnbip1,Hnf1b,Psmc4,Med30,Hey2,Psmc5,Med4,Atf7ip	0.717754	0.783478
GOBP_POSITIVE_REGULATION_OF_CATION_TRANSMEMBRANE_TRANSPORT	0.286667	0.717754	0.235473	1.08162	7176	112	Ramp3,Rgs9,Ctss,Ntsr1,Stac,Rnf207,Cacng3,Reln,Adrb2,Fxyd1,Kcnh2,Cacnb3,Kcnj11,Lrrc55,Kcnmb1,Calcr,Plcg1,Gsto1,Kcne2,Actn4,Cx3cl1	0.769496	0.990764	0.199822	0.862296	21451	112	Cltrn,Kcnmb1,Pkd2,Kcne2,Cemip,Adrb2,Ctss,Hap1,Reln,Cacng3,Trdn,Cd19,Rgs9,Bax,Rnf207,P2ry6,Kcnh2,Calcr,Nppa,Shank3,Ano6,Cacnb3,Nipsnap2,Xcl1,Arf1,Cx3cl1,Ramp3	0.0307686	0.251591	0.286036	1.38033	784	112	Lrrc26,Pirt,Actn4,Xcl1,Kcne2,Kcnq1,Stim1,Reln,Kcnj2,Dnm2,Cltrn,Rgs9,Wnk2,Gjc2,Ephb2,Pink1,Cx3cl1,Htt,Drd4,Plcg1,Shank3,Nlgn3,Fxyd1,Nos1	0.18899	0.73991	0.269446	1.15777	5938	112	Cltrn,Lrrc26,Kcne2,Xcl1,Stim1,Cemip,Arc,Kcnq1,Reln,Pkd2,Cd19,Cxcl11,Pirt,Actn2,Nos1,Shank3,Cx3cl1,Actn4,Drd4,Adrb2,Slc9a1,Gjc2,Hap1,Htt,Plcg2,Dnm2,Kcnmb1,Pink1,Bax	0.717754	0.251591
GOMF_TRANSMEMBRANE_RECEPTOR_PROTEIN_TYROSINE_KINASE_ADAPTOR_ACTIVITY	0.286675	0.717754	0.436081	1.15101	7120	11	Tradd,Shc1,Sh2b2,Pik3r1	0.786261	0.996096	-0.291559	-0.755356	18587	11	Blnk,Frs2,Irs1,Gab2	0.821027	0.953252	-0.263905	-0.728502	20225	11	Sh2b2,Frs2,Blnk	0.594108	0.984266	-0.33735	-0.89173	13471	11	Frs2,Stap1,Sh2b2,Blnk,Gab2	0.717754	0.953252
HP_ABNORMALITY_OF_DENTAL_MORPHOLOGY	0.286459	0.717754	0.21364	1.0684	7202	195	Edaradd,Bcl11b,Bmp4,Wrap53,Chst3,Adamts10,Baz1b,Pcnt,Fbn1,Ift122,P4hb,C1r,Ift140,Trmt1,Wnt10b,Actl6a,Cdh3,Whrn,Twist2,Gtf2i,Bcor,Dhcr7,Fgfr2,Flii,Smarcal1,Evc2,Dkc1,Iqsec2,Satb2,Atp6v0a2,Limk1,Rusc2,Pik3r1,Polr1c,Msx1,Ltbp3,Cdk10,Ntng1,Fgf10,Adgrv1,Plxnd1,Pqbp1,Car2,Porcn,Cdh1,Fgfr3,Prkd1,Eda2r,Adamts2,Dpf2,Rtel1,Wnt10a,Ctnnd1,Ift43,Pigl,Pdzd7,Smoc1,Edar,Foxc1,Orc1,Idua,Ctsk,Pex6,Tp63,Kansl1,Med12,Svbp,Zmiz1,Fam20c,Parn,Pex1	0.438828	0.876262	-0.208313	-1.00393	9296	195	Gtf2i,Irf6,Smarcal1,Mcoln1,Svbp,Ids,Deaf1,Piga,Hras,Cacna1c,Bcorl1,Brca1,Clcn7,Rtel1,Gli1,Ush2a,Myt1l,Tgfa,Dlg1,Dhx37,Tbl2,Wdfy3,Ctc1,Kras,Mapk1,Sec23a,Prkacb,Kcnma1,Gtf2ird1,Traf6,Ghr,Ube3b,Atp6v1b2,Wnt10a,Ubr1,Nectin4,Trps1,Smoc2,Tanc2,Tinf2,Usb1,Adamts3,Evc,Fgfr1,Nfkbia	0.120429	0.471514	0.223854	1.17905	3068	195	Ush2a,Atp6v0a2,Ctc1,Cdh3,Traf6,Ift122,Myo7a,Rai1,Tcirg1,Wdfy3,Msx1,Smarcal1,Mcoln1,Rusc2,Prkacb,Iqsec2,Wnt10a,Limk1,Whrn,Bcor,Wrap53,Fgfr1,Gtf2i,Ltbp3,Ids,Tbc1d24,Ikbkg,Lrp6,Bcl11b,Clcn7,Fgfr2,Wdr4,Dkc1,P4hb,Pex6,Brca1,Tanc2,Adamts2,Ube3b,Ddx6,Eda2r,Ift140,Cdh1,Plekhm1,Dpf2,Anapc1,Tbl2,B3galt6	0.986231	1	-0.151924	-0.756329	16545	195	Zmiz1,Dhx37,Eif2ak3,Zeb2,Tinf2,Adgrv1,Rtel1,Wnt10b,Dhcr7,Gtf2ird1,Eya1,Parn,Fgfr1,Car2,Ntng1,Rbbp8,B3glct,Baz1b,Chst3,Ccdc47,Edar,Smc3,Ctnnd1,Cdk10,Kcnma1,Flii,Ift52,Cstb,Tmco1,Sec23a,C1s,Rhoa,Psmd12,Tgfa,Prkd1,Kmt2e,Nek1,Satb2,Kras,Twist2,Smoc2,Axin2,Trps1,Kansl1,Myt1l,Evc,Tcof1,Svbp,Gli1,Nop10,Npm1,Fgf10,Pqbp1,Nfkbia,Usb1	0.717754	0.471514
HP_ABNORMAL_GLUCOSE_HOMEOSTASIS	0.286383	0.717754	0.190271	1.05033	7217	473	Col2a1,Pygl,Dmpk,Acadvl,Bckdhb,Bscl2,Dguok,Dll1,Rgr,Bmp2,Ccdc28b,Ptch1,Cdon,Ctrc,RT1-Bb,Foxp3,Mpv17,Hmgcs2,Crb1,Stat6,Cdhr1,Impdh1,Wrap53,Akt2,Il2ra,Agpat2,Bbs1,Baz1b,Tcf7l2,Ttc7a,Shpk,Gpc3,Pcnt,Abcc8,Fbn1,Wfs1,Disp1,Tgif1,Hnf4a,Plcd1,Auh,Tango2,Mmp14,Slc29a3,Six3,Slc22a5,Ift140,Kcnj11,Gcdh,Ergic1,Glud1,Hfe,Ehhadh,Lhx4,Ndufaf3,Agbl5,Igf2,Pde8b,Cox10,Gtf2i,Casr,Gpr161,Zic2,Kctd1,Gata3,Polg,Gatb,Suclg1,Slc16a2,Abca4,Arhgef18,Dkc1,Galt,Rpe65,Ret,Acads,Limk1,Ndufb10,Pold1,Mlycd,Pik3r1,Stub1,Ndufaf2,Mthfr,Nnt,Hbb,Zfp513,Corin,Hsd17b10,Rom1	0.657382	0.959137	0.183774	0.94605	20084	473	Dmpk,Gata3,Ccdc28b,Mc4r,Gpc3,Pygl,Mtx2,Abca4,Glud1,Hfe,Bckdhb,Slc22a5,Alas2,Col2a1,Hnf4a,Rpe65,RT1-Bb,Cdon,Dll1,Cpt1a,Mkrn3,Lrat,Foxp3,Sox2,Acadvl,Pck2,Hbb,Igf2,Rp2,Ttc8,Disp1,Rgr,Tgif1,Ctrc,Mkks,Ppm1b,Ctns,Dguok,Slc16a2,Klhl7,Bscl2,Prom1,Rdh12,Otc,Cox10,Wfs1,Lhx4,Mmachc,Hnf1a,Mthfr,Ptrh2,Agbl5,Arl3,Ehhadh,Pgm1,Auh,Rbp3,Kdsr,Eif2ak3,Gcdh,Slc2a2,Gpc4,Impdh1,Wrn,Six3,Gjb3,Nubpl,Agpat2,Cdhr1,Parn,Tcf7l2,Cyb561,Igfals,Cisd2,Ttc7a,Pmm2,Ptch1,Ttpa,Pik3r1,Clcnka,Pex1,Fuz,Snrpn,Eda2r,Prpf31,Kiz,Crb1,Mccc1,Mlycd,Dnajc21,Gpr161,Mmp2,Ndufaf3,Rnaseh2b,Hadha,Mak,Mmp14	0.0967604	0.429027	0.196714	1.14742	2487	473	Ush2a,Oca2,Zfyve26,Poc1a,Slc7a14,Fscn2,Igf1r,Arhgef18,Smpd4,Ctc1,Mafa,Mmp2,Slc5a1,Mtor,Hnf4a,Kcnq1,Insr,Slc16a2,Cyb561,Dll1,Itpr3,Snrnp200,Abca4,Pnpla6,Adar,Hfe,Agpat2,Apc2,Cyp11a1,Tub,Hnf1a,Men1,Sufu,Nnt,Stat3,Ttc7a,Glis3,Irs2,Cog7,Bbs1,Sh2b1,Prpf8,Mpv17,Ptpn1,Ctnnb1,Ndufaf2,Casr,Mak,Lrat,Hsd17b10,Irs1,Limk1,Ergic1,Armc5,Clpb,Pde6g,Wrap53,Acadvl,Fgfr1,Gtf2i,Madd,Pde6b,Atp5f1d,Mlycd,Apoa5,Bcs1l,Adcy3,Polg,Lrp6,Herc2,Cyp19a1,Bckdha,Dkc1,Acsf3,Pcare,Six3,Lipe,Rgr,Mapk8ip1,Fah,Pex6,Etfb,Brca1,Gpc4,Ndufs8,Stat6,Slc40a1,Hadh,Pck2,Cog8,Eda2r,Gpr161,Rp1l1,Ift140,Pomgnt1,Acad8,Agbl5,Glrx5,Plcd1,Dmpk,Gatb,Tbl2,Ndufaf6,Sgpl1,Lmna,Rp9,Rp2,Cacna1s,Galk1,Ctdp1,Odc1,Rnaseh2c,Rnaseh2a,Mmp14,Ndufb11,Polr3a,Rtel1,Cacna1c,Itga8,Ndufs7,Pccb,Rdh12,Mfn2,Qrsl1,Gpr101,Cel,Fam161a,Stub1,Abcc8,Hmgcl,Zfp513,Acads,Cdh23,Cpt1a,Fxn,Mto1	0.337469	0.866631	0.204275	1.03984	12647	473	Rp2,Abca4,Ush2a,Hfe,Hnf4a,Hnf1a,Fscn2,Lrat,Smpd4,Oca2,Gpc4,Cyp19a1,Slc16a2,Mmp2,Cyb561,Kcnq1,Zfyve26,Slc5a1,Mafa,Cog7,Dll1,Mak,Otc,Snrpn,Scn4a,Sgpl1,Cpt1a,Pck2,Poc1a,Mtor,Plagl1,Itga8,Slc7a14,Rdh12,Mc4r,Bcs1l,Sh2b1,Arhgef18,Ptpn1,Glrx5,Slc22a5,Ctns,Slc40a1,Ahr,Gpr101,Mkrn3,Irs2,Men1,Dmpk,Mlycd,Agpat2,Apc2,Ctnnb1,Pde6b,Kdsr,Nnt,Prok2,Ttc7a,Insr,Bckdha,Gjb3,Eda2r,Pnpla6,Etfb,Nfkb2,Casr,Mtx2,Tbl2,Igf1r,Lrp6,Pccb,Prokr2,Ndufaf2,Pex10,Pparg,Agbl5,Hadh,Gata6,Dcaf17,Mthfr,Ahi1,Cacna1c,Six3,Slc2a2,Wars2,Iars2,Ttc8,Acadvl,Ctc1,Hadhb,Lig4,Pde6g,Amacr,Gpr161,Igfals,Armc5,Cacna1s,Dlk1,Itpr3,Ndn,Odc1,Fos,Pex1,Pnpo,Ndufv1,Atp5f1d,Lipe,Mapk8ip1,Dnajc21,Glis3,Adcy3,Arl6,Igf2,Adar,Bbs1,Fuz,Hadha,Pex6,Polr3a,Dkc1,Stat3,Lrba,Polg,Nab2,Arnt2,Acad8,Limk1,Pomgnt1,Snrnp200,Atm,Magel2,Rgr,Serac1,Alas2,Brca1,Ndufs8,Sox2,Zfp513	0.717754	0.429027
MANNO_MIDBRAIN_NEUROTYPES_HRGL2A	0.286761	0.717754	0.189178	1.04958	7240	501	Hspb8,Slc9a3r1,Cryab,Boc,Cyp26b1,Ndrg2,Htra1,Ptch1,Fosb,Dpp6,Wwc1,Arhgef1,Lrp2,Rassf4,Col27a1,Ybx3,Prex1,Cnmd,Erf,Kirrel3,Sh3pxd2b,Mgst1,Crb1,Mfge8,Cdhr1,Chst3,Iqgap2,Clu,Ctnnd2,Ephb1,Sox8,Cpxm2,Robo3,Bmp7,Sorcs2,Irx2,Mfrp,Enpp2,Obsl1,Aass,Irx1,Sorbs1,Dbx2,Shisa3,Cst3,Kcnmb1,Hes5,Kcnk1,Glud1,Itgb5,Sall2,Abhd2,Rest,Lamb2,Notch2,Slc25a18,Antxr1,Itpr2,Adam33,Ddah1,Dhcr7,Dnajb13,Fgf1,Klf15,Pbxip1,Fads2,Nacc2,Phgdh,Slc15a2,Sparcl1,Atp13a4,Nek11,Tnc,Ccdc17,Fam181b,Pcsk6,Scn4b,Arvcf,Tom1l2,Xylt1,Acss1,Mxra8,Igfbp2,Slc6a9,Chst5,Gng7,Serpinh1,Lta4h,Klhl25,Sox6,Litaf,Pmp2,Ccn1,Tmem231,Hepacam,Wipf2,Hspb1,Enho,Gprc5b,Npc2,Pltp,Vstm2l,Klhl32,RGD1561916,Ezr,Klhdc8a,Tmem98,Psap,Fgfr3,Plxnb1,Bcan,Pifo,Cspg5,Lrrn2,Lrp1,Abat,Tekt1,Cfap52,Plcd3,Lmcd1,Mok,RGD1564053,Lgals3bp,Timp3,Cfap126,Aldoc,Atp1b2,Fat1,Tcf4,Glis3,Mlc1,Scamp2,Sfrp1,Tmem221,Tram2,Wnt7a,Cap2,Llgl1,Smoc1,P3h4,Efemp2,Grm3	0.749126	0.985517	0.178372	0.922623	22935	501	Fosb,Cnmd,Slc9a3r1,Sh3pxd2b,Kcnmb1,Lix1l,Atp13a4,Veph1,Iqgap2,Lrp2,Fgfbp3,Glud1,Mfrp,Erf,Ccn1,Enpp2,Slc15a2,Tc2n,Pdpn,Lpin2,Sox2,Scd,Wls,Stk33,Wwc1,RGD1561916,Stom,Ddah1,Col27a1,Nrarp,Ndrg2,Arhgef26,Adam33,Npc2,Col8a1,Mgst1,Kirrel3,Lgals3bp,Serpinh1,Hspb8,Tspan6,Csgalnact1,Lix1,Sfrp1,Tle2,Mmd2,Cep126,Hba-a3,Etfrf1,Mamdc2,Zbbx,Evi5,Inhbb,Bmp7,Magt1,Egr2,Gulp1,Igfbp2,Fzd2,Spef1,Mfge8,Timp3,Chst9,Gfap,Lpcat1,Plpp3,Slc25a18,Arhgef1,Gpc4,Dpp6,Epha3,Irx2,Sparcl1,Cdhr1,Dnajb1,Lrriq1,Mpp5,Scrg1,Lrrc4c,Vstm2l,Ybx3,Boc,Ptch1,Spata6,Vcam1,Nek11,Pifo,Gng7,Zfp36l1,Hes5,Lrrc17,Crb1,LOC100362216,Tmem98,Kcnk1,Pbxip1	3.9e-05	0.0030037	0.287099	1.68316	0	501	Abhd2,Cpne2,Itpr2,Tppp,Notch2,Dnai2,Pag1,Col8a1,Sh3pxd2b,Tf,Hdac4,Psap,Wdr38,Xylt1,Vwa3a,Lrp1,Crb2,Prex1,Slit1,Sez6l,Hydin,RGD1561916,Ston2,Itgb8,Nek11,Tmem98,Cfap52,Mfge8,Galc,Plxnb1,Slc39a12,Atxn1,Mfrp,LOC100362216,Erf,Lgals3bp,Kirrel3,Ildr2,Ripor2,Scamp2,Celsr1,Inppl1,Ncan,Notch1,Sox21,Ropn1l,Dnaaf1,Pcsk6,Tmem232,Pcdh1,Mns1,Tram2,Rsph1,Llgl1,Gpc1,Fzd2,Glis3,Lamb2,Tekt1,Pltp,Spag1,Kif1a,Cfap44,Kcnq2,Nacc2,Phlpp1,Sox9,Antxr1,Iqcg,Myorg,Dnaaf3,Hspb1,Wipf2,Adgrb2,Heatr5a,Pbxip1,Hes5,Prkaa2,Kbtbd11,Lrrk2,Plin3,Arvcf,Tom1l2,Cst3,Ier2,Cfap126,Gfap,Pde1c,Phgdh,MGC94891,Npc2,Spef1,Dlec1,Flnc,Lrrn2,Spry2,Col27a1,Ccdc17,Enpp2,Mcc,Mok,Ccdc146,Stk33,Dnah6,Lta4h,Adgrg1,Itgav,Bdh2,Veph1,Golm1,Itgb5,Obsl1,Srgap3,Bmp7,Cd81,Ntrk3,Ttyh3,Comt,Nlgn3,Fndc3b,Pard3b,Rragd,Metrn,Rest,Ttc29,Wwc1,Armc3,Clu,Nckap5,Dclk2,Gpc4,Tmem221,Tubb2b,Colq,Dnali1,Hepacam,Slc11a2,Cfap77,Cpne5,Cfap73,Igfbp2,Kctd21,Kif9,Lrp2,Enkur,Wscd1,Dnah7,Mlc1,Acss1,Ezr,Pdlim5,RGD1564053,Cadm4	7.94534e-05	0.0174456	0.295931	1.5128	2	501	Cpne2,Sh3pxd2b,Col8a1,Abhd2,Veph1,RGD1561916,Fosb,Mfrp,Tc2n,Lgals3bp,Gpc4,Stk33,Dnaaf3,Notch2,Sez6l,Wdr38,Erf,Cnmd,Slit1,Itpr2,Npc2,Enpp2,Galc,Tmem98,Fzd2,LOC100362216,Psap,Spef1,Vwa3a,Lix1l,Dnai2,Spag1,Slc9a3r1,Nek11,Gfap,Nrarp,Ccn1,Ier2,Mamdc2,Crb2,Hes1,Dnajb1,Tmem232,Cfap44,Wls,Dnaaf1,Scamp2,Tgif2,Chst9,Iqcg,Plin3,Hdac4,Kirrel3,Ildr2,Tnfrsf11b,Lrp2,Mns1,Cfap52,Bdh2,Lpin2,Kcnq2,Ccdc146,Lrrk2,Adgrb2,Myorg,Prkaa2,Mfge8,Pltp,Tekt1,Iqgap2,Jun,Nckap5,Sox9,Stom,Ropn1l,Rsph1,Sox21,Zbbx,Ncan,Pbxip1,Kbtbd11,Mmd2,Egr2,Gulp1,Xylt1,Adcyap1r1,Crym,Mok,Hes5,Spry2,Tppp,Tram2,Dio3,Lipg,Cfap126,Hydin,Gpc1,Lamb2,Ifi44l,Slc39a12,Fgfbp3,Heatr5a,Plxnb1,Antxr1,Atp2b4,Col27a1,Igfbp2,Atxn1,Efemp1,Ripor2,Arvcf,Ccdc17,Cdc42ep4,Lrrc17,Phgdh,Mpdz,Dag1,Prex1,Arhgef26,Phlpp1,Bmp7,Lrriq1,Ttyh3,Ddah1,MGC94891,Spag16,Comt,Efcab1,Sfrp1,Tf,Wwc1,Cpne5,Ezr,Cst3,Lrp1,Pdpn,Pxdc1,Serpinh1,Atp13a4,Nacc2,Slc11a2,Zfp36l1,Ston2,Vstm2l,Enkur,Notch1,Hspb1,Itm2c,Kcnmb1,Ptk2b,Tle2,Nek6	0.717754	0.0030037
GOBP_ENTEROENDOCRINE_CELL_DIFFERENTIATION	0.287021	0.717892	0.349999	1.13076	7155	22	Dll1,Bmp4,Wnt5a,Arntl,Hnf4a,Smo,Bmp5,Pax6	0.340568	0.823305	0.352779	1.08672	9084	22	Hnf4a,Dll1,Wnt5a,Bmp5,Smo,Gata6,Rheb	0.617642	0.875494	0.264665	0.890398	15739	22	Hnf4a,Dll1,Nkx2-2,Smo	0.612691	0.987048	0.290458	0.894694	17302	22	Hnf4a,Dll1,Hes1,Smo,Gata6,Nkx6-1	0.717892	0.875494
GOBP_REGULATION_OF_FATTY_ACID_BIOSYNTHETIC_PROCESS	0.286997	0.717892	0.301124	1.11413	7190	38	Acadvl,Mid1ip1,Cd74,Pla2g3,Slc45a3,Nr1h2,Avpr1a,Pdk4	0.384493	0.84704	0.297463	1.04343	10368	38	Adipoq,Mid1ip1,Cd74,Acadvl,Pla2g3,Pibf1,Erlin1,Adipor1,Erlin2,Trib3	0.0206278	0.205111	0.401662	1.55444	526	38	Apoa1,Abcd1,Wdtc1,Scap,Adipoq,Adipor1,Prkaa2,Acadvl,Adipor2,Nr1h2,Apoa5,Elovl5,Brca1,Cd74	0.186282	0.739515	0.345339	1.21158	5409	38	Adipoq,Abcd1,Adipor1,Il1b,Prkaa2,Erlin2,Apoa1,Wdtc1,Cd74,Erlin1,Ceacam1,Acadvl,Scap,Ptgs2,Pla2g3,Brca1,Nr1h2,Mid1ip1,Lpgat1	0.717892	0.205111
GOBP_POSITIVE_REGULATION_OF_B_CELL_MEDIATED_IMMUNITY	0.424765	0.807792	0.295067	1.02151	10599	29	C3,Clcf1,Tgfb1,Shld1,Kmt5c,Nectin2,Mlh1,Exosc3,Exosc6	0.197915	0.71805	0.366585	1.20792	5295	29	C3,Cd28,Cd226,Clcf1,Tgfb1,Ptprc,Xcl1,Kmt5c,Shld1,Nod2,Tnfsf4,Fcer2,Kmt5b,Shld2,Exosc6	0.783175	0.940529	-0.218136	-0.79391	19186	29	Btk,Hpx,Kmt5b,Rif1,Fcer2,Ptprc,Tnfsf4,Shld2,Tfrc,Cd226	0.1381	0.677957	0.389023	1.28459	3972	29	Cd28,C3,Xcl1	0.71805	0.677957
GOBP_WHITE_FAT_CELL_DIFFERENTIATION	0.778301	0.945932	0.287547	0.758961	19332	11	Aacs,Pdgfra,Fgf10,Cebpa	0.198172	0.71805	0.492279	1.25292	5223	11	Fabp4,Cebpa,Per2,Ffar4,Aacs,Fgf10	0.12742	0.485546	-0.489602	-1.35153	3138	11	Fgf10,Fabp4	0.573995	0.976285	0.357513	0.913058	15684	11	Per2,Cebpa,Pparg,Ctbp2	0.71805	0.485546
GOCC_ORGANELLAR_RIBOSOME	0.994522	1	0.142289	0.614885	25053	79	Mrpl55,Mrpl34,Mrpl21,Mrps12,Mrps15,Mrps24,Mrpl46,Mrpl4,Mrpl58,Mrps34,Nsun3,Dap3,Mrpl22,Ndufab1,Mrpl57,Ndufa7,Mrps18a,Mrpl54,Mrpl40,Mrpl38,Mrpl10,Mrpl27,Mtg2,Mrps30,Mrps14,Mrps16,Mrps26,Mrps7	0.198049	0.71805	-0.275787	-1.15406	4445	79	Mtg1,Mrpl49,Mrpl41,Mrpl48,Mrpl23,RGD1560917,Mrpl19,Ndufab1,Malsu1,Mrps6,Mrpl27,Mrpl44,mrpl9,Mrps27,Chchd1,Mrps10,Mrpl40,Mrps18a,Mrpl13,Mrpl58,Mrps2,Mrpl12,mrpl24,Mrpl37,Mrpl38,Mrps35,Mrps31,Mrpl52	0.0176336	0.185487	-0.326078	-1.48538	430	79	Mrps2,Mrpl4,Mrps15,Mrpl46,Mrpl42,Mrpl50,Mrpl39,Mrpl41,Mrpl51,Mrpl13,Mrpl47,Mrps30,Mrps5,Mrpl32,Mrps33,Mrps18c,Mrps10	0.00010277	0.0174456	-0.442877	-1.90744	1	79	Mrps21,Mrps24,Dap3,mrpl9,Mrpl40,Mrps22,mrpl24,Mtg2,Mtg1,Mrps18a,Mrpl18,Mrpl37,Mrpl42,Mrps9,Mrps30,Mrpl44,Mrps35,Mrpl38,Mrps31,Mrps2,Mrps5,Mrps18c,Mrps33,Mrpl58,Mrpl13,Mrpl46,Mrpl4,Mrpl41,Mrpl52,Mrps15,Mrps10	0.71805	0.0174456
HP_CONGENITAL_NONBULLOUS_ICHTHYOSIFORM_ERYTHRODERMA	0.642641	0.896495	-0.333307	-0.855498	16146	10	Abhd5,Gba,Gtf2h5,Alox12b,Ercc3	0.198055	0.71805	0.508352	1.25866	5213	10	Tgm1,Alox12b,Ercc2,Cyp4f39	0.0931456	0.421375	0.53623	1.42269	2354	10	Gba,Ercc2	0.317985	0.857092	0.45375	1.12562	8666	10	Alox12b,Ercc2,Cyp4f39,Tgm1,Gba,Abhd5	0.71805	0.421375
GOBP_POLYSACCHARIDE_BIOSYNTHETIC_PROCESS	0.287403	0.718436	-0.262522	-1.09942	7145	67	Ext2,Per2,Gck,B3gnt2,Gbe1,Epm2aip1,Irs1,Irs2,Enpp1,Nr1d1,B3galt1,B3galt2,Ppp1cb,Igf1,Ppp1r3c,Ugp2,Pask,B3galnt1,Smpd3,Hs2st1,Cltc,Gyg1,Dyrk2,Gys2,Pdgfb,Has1,Pgm2l1	0.555305	0.927268	0.239401	0.945295	15261	67	Ppp1r3b,B3gnt6,Ext1,Ndst3,Igf2,Tgfb1,Csgalnact1,Ndst4,Pgm1,B3gnt7,Egf,Ppp1cb,B3galt2,Dyrk2,Has3,Per2,B3galt1,Agl,B3gnt8,Ppp1r3d,Igf1,Ugp2,Csgalnact2	0.296428	0.682619	0.248775	1.09128	7600	67	B3gnt7,Mtor,Insr,Ndst1,Nhlrc1,Pdgfb,Irs2,Ppp1r3b,Ap2a1,B3gnt8,Gys1,Irs1	0.416935	0.916764	0.259563	1.02197	12540	67	Ppp1r3b,B3gnt7,B3gnt8,Mtor,Pdgfb,Irs2,Nhlrc1,B3gnt6,Per2,Insr,Ppp1r3g,Ndst4,Ndst3,Ppp1r3d,Akt1,Dyrk2,Gys1,Tgfb1,Igf2,Ap2a1,Nfkb1,Ndst1	0.718436	0.682619
GOBP_NEGATIVE_REGULATION_OF_GLYCOPROTEIN_METABOLIC_PROCESS	0.287442	0.718436	0.392409	1.13925	7175	15	Acer2,Jak3,Cst3,Tmem59	0.232724	0.746778	0.431394	1.20034	6152	15	Acer2,Jak3,Tmem59,Slc2a10,Cst3,Hbegf	0.0147853	0.16965	0.565151	1.7006	374	15	Jak3,Slc2a10,Ago2,Cst3,Abca7,Acot8	0.065367	0.539099	0.522765	1.45875	1813	15	Jak3,Slc2a10,Hbegf,Acer2,Cst3,Abca7,Itm2c	0.718436	0.16965
HP_PROLONGED_BLEEDING_TIME	0.287441	0.718436	0.303439	1.11492	7181	37	Nbeal2,Rasgrp2,Rin2,Dll4,Calr,F5,Hps1,Mpl,Vwf,Myh9l1,Adamts2,Gp9,Itgb4,Col1a1	0.478869	0.898606	0.281946	0.983486	12916	37	F5,Rin2,Calr,Hps1,Itga2b,Col1a1,Slc35a1,Jak2,Col5a2,Col5a1,Mpl	0.534405	0.836778	0.246624	0.947483	13629	37	Itgb4,F5,Hps1,Myh9l1,Plec,Itga2b,Col5a1,Adamts2,Map2k2,Hps6	0.527804	0.96032	-0.259915	-0.955021	11066	37	Tp53,Nbeal2,Bms1,Tet2,Sos1,Was,Aggf1,Dll4,Runx1,Gata2,Tek,Vwf,Itgb3,Rasgrp2	0.718436	0.836778
GOBP_MITOTIC_SPINDLE_ASSEMBLY	0.799339	0.953334	0.201395	0.81795	20076	58	Spice1,Tpx2,Misp,Cdc20,Vps4b,Mybl2,Arhgef10,Ccdc61,Chmp4c,Golga2,Chmp5,Kifc1,Wrap73	0.198538	0.718734	0.30668	1.17719	5432	58	Spice1,Misp,Tpx2,Vps4b,Pibf1,Racgap1,Chmp5,Abraxas2,Ccdc61,Drg1,Eml3,Zfp207,Hnrnpu,Abraxas1,Plk1,Togaram1,Flna,Lsm14a,Stag2,Ccsap,Chek2,Bccip,Rab11a,Mybl2,Rhoa,Chmp4c,Kifc1,Golga2,Smc3,Stag1,Kif4a	0.0906116	0.416395	-0.305475	-1.30698	2214	58	Clasp2,Cep97,Chek2,Togaram1,Tpr,Kpnb1,Drg1,Chmp2a,Smc1a,Hnrnpu,Zfp207,Stag2,Bccip,Rhoa,Map9,Rab11a,Kif23,Smc3,Pibf1,Stag1,Abraxas2,Chmp2b,Chmp5	0.963516	1	-0.170089	-0.690328	19304	58	Cep97,Mzt1,Clasp2,Aurkb,Kifc1,Spice1,Abraxas2,Tpr,Chmp4bl1,Kpnb1,Map9,Chmp4c,Bccip,Stag1,Smc3,Chmp2b,Chmp2a,Aaas,Cdc20,Rhoa,Chmp5,Smc1a,Kif23	0.718734	0.416395
HP_ATRIOVENTRICULAR_CANAL_DEFECT	0.489143	0.837079	-0.277204	-0.976468	12186	31	Lonp1,Evc,Trio,Hyls1,Vps35l,Cdh2,Cdc45,Foxf1,Gli3,Washc5,Braf,Gja1,Nek1,Nr2f2,Pkd1l1	0.198777	0.718734	-0.349074	-1.20048	4615	31	Creld1,Cdc45,Prkaca,Braf,Tbx1,Pkd1l1,Washc5,Gli1,Prkacb,Trio,Gli3,Vps35l,Ptpn11,Evc	0.984344	0.997017	0.154596	0.56907	25149	31	Prkacb,Wdpcp,Trio,Acvr2b,Pkd1l1,Ptpn11,Gata6,Puf60,Prkaca,Dhcr7,Gli3,Cdc45	0.907566	1	-0.201406	-0.710502	19312	31	Cdh2,Creld1,Vps35l,Nek1,Evc,Gli1,Tbx1	0.718734	0.997017
GeneWeaver_Ordones_2021_GS399879 _Male_List of differentially expressed genes (DEGs) in the NAc of males and females in response to LBN_Top25_byPval	0.992018	1	0.156076	0.504243	24732	22	Git1,Pnpla1,Kctd7,Shank3,Soga3,Rps20,Dusp15,Nubp2,Bin1	0.198491	0.718734	-0.3869	-1.21801	4629	22	Tecpr1,Soga3,Bin1,Fam107a,Kif5a,Gna11,Syp,Ppfia3	0.0342175	0.262867	0.460891	1.55055	871	22	Ski,Gna11,Dusp15,Shank3,Cds2,Soga3,Ppfia3,Pnpla1,Bin1,Armcx2,Dlg4,Kctd7,Nubp2,Git1,Tusc3	0.486668	0.946203	0.317596	0.978289	13743	22	Ski,Tusc3,Shank3,Pnpla1,Armcx2,Dlg4,Nubp2,Cds2,Dusp15,Lpgat1	0.718734	0.262867
GOBP_CARDIAC_CHAMBER_MORPHOGENESIS	0.288012	0.718768	0.239951	1.08354	7233	101	Bmp2,Bmp4,Dsp,Lrp2,Dll4,Wnt5a,Bmp7,Wnt2,Cav3,Myh7,Dhrs3,Notch2,Mesp1,Tgfb1,Fgfr2,Gata3,Heg1,Tbx1,Pou4f1,Smo,Tgfbr3,Ccn1,Chd7,Bmp5,Adamts1,Myh6,Rbp4,Tnnt2,Sox11,Tgfb2,Srf	0.403067	0.857381	0.240714	1.02295	11224	101	Gata3,Dsp,Lrp2,Ccn1,Wnt5a,Cited2,Parva,Tgfb2,Tgfb1,Bmp5,Cav3,Npy5r,Smo,Foxf1,Srf,Bmp7,Foxc1,Fkbp1a,Fzd2,Adamts1,Bmpr1a,Fgfr2,Tgfbr3,Tgfbr1,Zfpm2,Gata6,Mesp1,Smad7,Notch2,Dhrs3,Bmp2,Sav1	0.483055	0.807276	0.20772	0.984871	12343	101	Notch2,Dsp,Hand2,Tgfbr2,Slit3,Smad7,Adamts1,Notch1,Fzd2,Smo,Myl3,Tbx3,Bmp7,Fgfr2,Smad6,Rbm15,Srf,Ryr2,Tgfb2,Cav3,Lrp2,Dhrs3,Ppp1r13l,Ovol2,Sox11,Fhl2,Slit2,Smarcd3,Parva,Bmp4,Zfpm1,Heg1,Acvr1,Gata6	0.0827622	0.579215	0.30143	1.27599	2583	101	Dsp,Parva,Notch2,Hand2,Fzd2,Smad7,Adamts1,Slit3,Ccn1,Npy2r,Hes1,Tgfb2,Foxf1,Tbx3,Lrp2,Smo,Srf,Smarcd3,Tgfbr2,Slit2,Rbm15,Cav3,Acvr1,Smad6,Bmp7,Fgfr2,Gata6,Nrp1,Npy5r,Notch1	0.718768	0.579215
GOBP_DNA_REPAIR	0.288053	0.718768	-0.189603	-1.04914	7126	478	Rif1,Brca1,Parpbp,Prkcg,Psme4,Slc30a9,Prrx1,Actr5,Cdc45,Cdc7,Cebpg,Cyren,Nsd2,Gtf2h5,Rad17,Ufl1,Atrx,Pif1,Slf2,Dmc1,Polg2,Ogg1,Sfr1,Alkbh1,Inip,Rrm2b,Ercc5,Eya3,Herc2,Pcna,Pot1,Rps27a,Tcea1,Ube2a,Ube2v2,Usp7,Wdr70,Lig4,Uchl5,Dhx9,Ercc6l2,Rad51ap1,Khdc3,Samhd1,Actr2,Lig1,Primpol,Smc6,Rad21l1,Bach1,Cdk7,Rnf111,Radx,Aqr,Foxm1,Topbp1,Brip1,Taok1,Mnat1,Cops6,Psmd14,Shprh,Gtf2h3,Cdc14b,Gtf2h1,Morf4l2,Neil2,Gtf2h2,Cul4a,Cops4,Polr2k,Trip12,Zfp365,Vcp,Rad18,Trip13,Zmpste24,Fam111a,Morf4l1,Brca2,Egfr,Ascc3,Rad50,Polr2d,Tent4a,Babam2,Ppp4r2,Smchd1,Mcm6,Xrcc4,Spidr,Nhej1,Pds5a,Sumo1,Smarcad1,Mcm8,Palb2,Cetn1,Meioc,Dek,Setx,Ddx1,Polb,Ccnh,Cops7b,Polh,Chaf1a,Polr2g,Pms1,Rnf168,Atm,Nploc4,Fanca,Ercc3,Cgas,Ube2n,Usp51,Fancc,Twist1,Cops3,Parp9,Atr,Mcm4,Rfc4,Ddx11,Polq,Usp28,Cops5,Kdm1a,Zswim7,Usp45,Vcpip1,Neil3,Fanci,Terf2ip,Tdp2,Msh2	0.805318	0.997922	0.175746	0.905374	24591	478	Btg2,Cdk1,Hsf2bp,Polm,Rmi1,Rpa1,Zbtb7a,Rad52,Rad23a,Dclre1c,Commd1,Hus1,Fam111a,Exd2,Fancl,Cinp,Babam1,Gen1,Ufd1,Tex15,Wdhd1,Pclaf,Parp10,Actl6a,Rfwd3,Ercc2,Rchy1,Uvrag,Rfc3,Usp3,Slx1b,Khdc3,Esco2,Msh3,Msh4,Ube2u,Ube2n,Uimc1,Asf1a,Fancb,Mgme1,Rad17,Rexo4,LOC100910636,Mcm2,Cebpg,Pole2,Apex2,Kin,Cops6,Ercc8,Parp2,Traip,Sfpq,Prkdc,Dtl,Gtf2h4,Tdg,Parp3,Wrn,Cdk2,Rev3l,Epc2,Cbx8,Rad51d,Ascc1,Xrcc6,Rad1,Recql5,Ppp4c,Ggn,Mms22l,Xrcc1,Rmi2,Sfr1,Fto,Rad9a,Nsmce4a,Nabp1,Dclre1b,Ighmbp2,Rad51b,Rpain,Cul4b,Ercc6l2,Pds5b,Polk,Ube2a,Abraxas1,Polr2b,Atrip,Timeless,Ttc5,Ubqln4,Xrcc2,Kmt5c,Kat7,Ube2t,Ufl1,Fignl1,Recql,Aplf,Kdm2a,Smc6,Spire1,Apex1,Brip1,Xrcc5,LOC102546716,Ube2v2,Usp1,Iffo1,Shld1,Sirt7,Slf1	0.0217186	0.211512	-0.212186	-1.24371	528	478	Prdm9,Rad54l,Polb,Primpol,Msh2,Nop53,Tdp2,Aqr,Dntt,Nucks1,Rnf111,Zmpste24,Atr,Tfpt,Taok1,Axin2,Chrna4,Palb2,Trip12,Chek2,Tdg,Kat5,Khdc3,Msh4,Polr2c,Setd2,Terf2,Ube2t,Tdp1,Wdhd1,Atm,Polh,Polr2k,Was,Brca2,Fancb,Cops5,Spire1,Polr2d,Actr2,Isg15,Kdm1a,Kmt5b,Mnat1,Prkdc,Setx,Cul4b,Dclre1a,Mcm7,Polq,Polr2g,Zfp365,Rev3l,Cdc7,Pole2,Smc1a,Mgme1,Usp7,Rad21,Usp1,Atxn3,Nbn,Smc5,Cops4,Smchd1,Usp45,Rif1,Brcc3,Rad51c,Xrcc4,Usp3,Ino80c,Esco2,Slf2,Rbbp8,Rrm2b,Uvssa,Blm,Ercc6l2,Ascc2,Bod1l1,Poli,Cebpg,Nabp1,Rev1,Morf4l1,Rchy1,Ercc5,Nipbl,Pds5b,Pot1,Supt16h,Hus1,Rad23b,Wdr48,Faap24,Gtf2h5,Mrnip,Cdc5l,Atrx,Twist1,Ufd1,Taok3,Morf4l2,Commd1,Usp47,Ddx1,Sumo1,Rad51ap1,Bccip,Cetn1,Epc2,Polr2b,Gins4,Mlh3,Eya2,Rad17,Rpa3,Gtf2h1,Pms1,Ube2a,Ube2d3,Dhx9,Shld2,Smc6,Ino80e,Parp9,Ufl1,Asf1a,Ddb2,Rad50,Helb,Rad51,Ccnh,Dek,Nono,Slf1,Rnf168,Smc3,Smarcad1,Parg,Rad18,Rfc4,Slc30a9,Gtf2h2,Uchl5,Npm1,Ppp4r2,Cetn2,Rmi1,Topbp1,Babam2,Ube2v2,Nsmce4a,Psmd14,Gen1,Ascc3,Kin,Cdk7,Usp28,Cops3,Tcea1,Fgf10,Xrcc2,Samhd1,Meioc,Sfr1,Fanci	0.994452	1	0.151672	0.772554	37283	478	Fam111a,Zbtb7a,Tex15,LOC100910636,Cops6,Rad51b,Zfyve26,Ddx11,Exd2,Cdk1,Ercc2,Tp73,Cinp,Ogg1,Ube2n,Gtf2h4,Rfwd3,Cdc14b,Trrap,Wdr33,Spire2,Spidr,Brip1,Msh5,Btg2,Rpa1,Hsf2bp,Rad9a,Parp3,Mgmt,Usp51,Mms22l,Aplf,Men1,Wdr70,Pif1,Tex264,Dtx3l,Parp10,Alkbh2,Rmi2,Iffo1,Apex2,Eya3,Nploc4,Cdk2,Bard1,Ercc8,Dclre1b,Mcm2,Uvrag,Zbtb1,Exo5,LOC100912564,Ppp4c,Alkbh5,Sirt6,Uimc1,Babam1,Fancf,Pias4,Wrnip1,Kat7,LOC102546716,Ube2u,Cbx8,Fancl,Hist1h4m,Hmces,Prrx1,Rfc3,Parp2,Khdc3,Neil2,Tnks1bp1,Abraxas1,Rad52,Xrcc3,Actr5,Ddb1,Inip,Otub2,Upf1,Lig4,Nfrkb,Sfpq,Mcm6,Spata22,Gins2,Msh6,Recql5,Mcm8,Ighmbp2,Pml,Rad23a,Trim28,Dclre1c,Rec8,Faap100,Parp1,Pole,Actl6a,Foxm1,Msh4,Pclaf,Cops8,Poll,Timeless,Fancb,Cops7b,Prkcg,Wdhd1,Xrcc1,Chaf1a,Fance,Polg,Sirt7,Ggn,Parpbp,Pds5a,Pttg1,Atm,Tdg,Ap5s1,Brca1,Cyren,Egfr,Nsd2,Pcna,Swsap1,Chd1l,Polm,Hinfp,Mms19,Polb,Rad51d	0.718768	0.211512
GOBP_MULTI_ORGANISM_MEMBRANE_ORGANIZATION	0.287909	0.718768	-0.448991	-1.15242	7233	10	Cd4,Cxcr4,Pi4ka	0.581644	0.935542	-0.358647	-0.901963	13770	10	Cd4,Pi4ka	0.0587351	0.343164	0.567197	1.50485	1484	10	Gas6,Pi4ka,Ppia,Nectin2,Fchsd1	0.279241	0.828936	0.469119	1.16375	7610	10	Gas6,Fchsd1,Pi4ka,Ppial4d,Cxcr4,Ppia,Nectin2	0.718768	0.343164
GOBP_CELLULAR_RESPONSE_TO_RADIATION	0.287914	0.718768	0.222602	1.07279	7217	152	Hspa5,Cryab,Rgr,Gpr88,Bmf,Crb1,Hsf1,Akt2,Fntb,Grk4,Rad9a,Myc,Cdkn1a,Elk1,Bak1,Aqp1,Gnat1,Opn4,Cdc25a,Hyal1,Gadd45a,Gata3,Mapk13,Pold1,Mettl3,Pik3r1,Prkcd,Xpa,Dnm2,Yy1,Ect2,Guca1b,Smpd1,Xrcc6,Ercc1,Grb2,Pde6g,Polk,Stk11,Ruvbl2,Sfrp1,Mmp2,Tmem109,Bax,Rhbdd1,Noc2l	0.862039	1	-0.181109	-0.844016	18663	152	Mmp3,Rad9b,Sfrp2,Nmt2,Cry1,Hyal2,Hras,Tp53bp1,Ino80,Opn3,Swi5,Cry2,Gpr88,Map3k20,Gnb1,Cops9,Eef1d,Mdm2,Kdm1a,RGD1306233,Rad51,Camkmt,Rrh,Crip1,Usp28,Ptprk,Grk1,Mmp9,Cngb1,Trpm1,Aurkb	0.801894	0.946268	-0.169137	-0.862225	19647	152	Xpa,Fignl1,Polk,Wrn,Camkmt,Xrcc5,Mdm2,Myc,Rad1,Xpc,Nox4,Gnat1,Taf1,Eif2ak4,Nucks1,Tent2,Zmpste24,Atr,Nmt2,Chek2,Tlk2,Sfrp2,Atm,Polh,Ppid,Nfatc4,Metap1,Kdm1a,Opn4,Cul4b,Sde2,Cdc25a,Pbk,Prkcd,Rrh,Clock,Crip1,Opn3,Blm,Mme,Nipbl,Hus1,Gtf2h5,Metap2,Usp47,Rad51ap1,Fmr1,Ddb2,Rad51,Dhx36,Gucy2d,Net1,Tank,Cops9,Npm1,Fnta,Gata3,Impact,Usp28,Ptn,Eif2s1	0.105197	0.624312	-0.248592	-1.19508	1847	152	Usp47,Myc,Nipbl,Impact,Xpc,Kdm1a,Guca1b,Metap1,Tp53,Xpa,Opn4,Crb1,Ino80,Sfrp2,Stk11,Ddb2,Mdm2,Clock,Grk4,Gtf2h5,Blm,Tank,Akt2,Rad51ap1,Eif2ak4,Eif2s1,Fnta,RGD1306233,Noc2l,Camkmt,Cngb1,Swi5,Ptn,Prkcd,Ptprk,Nmt2,Cryab,Npm1,Gucy2d,Cops9,Cdc25a,Net1,Rrh,Opn3,Usp28,Gpr88,Crip1,Rad51	0.718768	0.624312
GOCC_MULTIVESICULAR_BODY	0.287758	0.718768	-0.289555	-1.10878	7180	44	Prkar1a,Tmem9,Crhbp,Egfr,Rab11a,Slc17a8,Chmp2b,Chmp7,Gja1,Zp2,Sftpc,Rab27a	0.833755	1	-0.211834	-0.787713	19112	44	Egfr,Hdac6,Crhbp,Prkar1a,Lamp1,Slc17a8,Zp2	0.454945	0.79283	-0.2473	-0.996296	11182	44	Vta1,Prkar1a,Chmp3,Slc17a8,Gja1,Zp2,Rab11a,Tsg101,Nsg2,Tpt1,Chmp2b,Napsa,Chmp5	0.451524	0.931141	-0.260588	-0.996665	9332	44	Nsg2,Chmp3,Steap3,Chmp4bl1,Laptm4b,Chmp4c,Pmel,Tpt1,Vta1,Chmp2b,Chmp2a,Tsg101,Chmp5,Prkar1a,Rab27b,Napsa,Slc17a8,Lamp1,Hdac6,Zp2	0.718768	0.79283
CERIBELLI_GENES_INACTIVE_AND_BOUND_BY_NFY	0.288196	0.718784	0.360225	1.13348	7167	20	Cbr3,Adora2a,Pla2g3,Rimbp3	0.85856	1	0.239705	0.720188	22841	20	Cbr3,Pla2g3,Nrip1,Ube2g2,Rae1,Kctd17,Rimbp3	0.491311	0.811664	-0.294444	-0.970371	12071	20	S100b,Nefh,Nrip1,Mx2	0.253856	0.809574	-0.368326	-1.15885	5562	20	Adora2a,Cxadr,S100b,Mx2,Nefh	0.718784	0.809574
GOBP_LENS_MORPHOGENESIS_IN_CAMERA_TYPE_EYE	0.658665	0.901836	-0.294502	-0.855573	16490	15	Atf4,Shroom2,Nectin1,Nectin3	0.199338	0.719043	-0.435807	-1.23443	4696	15	Ski,Atf4,Abi2,Pitx3,Nectin1,Hipk2,Epha2,Tdrd7,Nectin3	0.389268	0.755163	0.349082	1.05043	9872	15	Ski,Sox11,Hipk2,Bmp4,Hipk1,Tdrd7,Nectin1,Pitx3	0.880941	1	0.245531	0.68514	24446	15	Ski,Nectin1,Hipk1,Prox1	0.719043	0.755163
GOBP_PYRIMIDINE_NUCLEOTIDE_CATABOLIC_PROCESS	0.389133	0.787151	-0.335699	-1.0454	9818	19	Mbd4,Upb1,Ung,Smug1,Upp1,Tdg,Nthl1,Ogg1,Dctpp1,Neil2,Nt5c,Entpd4,Dpyd	0.200154	0.719043	-0.403042	-1.22023	4685	19	Dpyd,Neil2,Dctpp1,Nt5c,Entpd7,Ung,Nthl1	0.0300035	0.249036	0.491758	1.58919	764	19	Nt5m,Dctpp1,Entpd7,Tymp,Neil2,Nthl1,Dpys,Ogg1	0.0332215	0.415525	0.521425	1.54734	930	19	Nt5m,Dpys,Ogg1,Entpd4,Dctpp1,Dut,Neil2,Tymp,Tdg,Upb1	0.719043	0.249036
GOBP_CELLULAR_DEFENSE_RESPONSE	0.680582	0.910194	-0.2412	-0.863112	16970	33	Zfp148,Lbp,Ptk2b,Rab23,Becn1,Adora2b,Pnliprp2,RGD1559482,Fosl1,Spn	0.199173	0.719043	0.353422	1.20027	5347	33	Sh2d1a,Dcdc2,Ccr3,Fcmr,Lgals3bp,Il33,Lsp1,Bcl10,RGD1559482,Ccr5,Rab23	0.102308	0.438191	-0.352952	-1.32684	2512	33	Zfp148,Lsp1,Bcl10,Fosl1,Rab23,Tyrobp,Clec5a,Itgb1,Ccr5,Pnliprp2,Becn1,Lbp,RGD1559482,Sh2d1a,Ccr3,Il33	0.646947	0.994052	-0.248326	-0.889134	13669	33	Lsp1,C5ar1,Il33,Adora2a,Tyrobp,Il1rl2,Lbp	0.719043	0.438191
GOCC_CILIARY_TRANSITION_ZONE	0.642201	0.896495	0.222894	0.899178	16142	56	Tctn1,Tmem107,Ift122,Kif17,Gnat1,Ift140,Whrn,Nek4,Bbs9,Tsga10ip,B9d2,Pcdhb22,Tmem231,Tmem216	0.200227	0.719043	0.308562	1.17514	5463	56	Pcdhb22,Tsga10ip,Gnat1,Ift52,Bbs9,Tctn1,Arl3,Iqcb1,Tmem216,Mak,Ift122,Tmem107,Septin2,Cc2d2a,Cfap36,Nek4,Ccsap,Ift20,B9d2,Wdr19,Tmem17,Rpgrip1l,Cetn2,Spata7,Ift57	0.870112	0.969347	0.182306	0.769196	22206	56	Ush2a,Ift122,Myo7a,Tctn1,Nphp4,Mks1,Mak,Whrn,Kif17,Rp1l1,Ift140,Nek4,Tbcc,Wdr19	0.179346	0.726874	0.315691	1.20029	5341	56	Ush2a,Pcdhb22,Mak,Myo7a,Tctn1,Ift122,Nphp4,Wdr19,Mks1,Bbs9,Ahi1	0.719043	0.726874
GOMF_INTRACELLULAR_LIGAND_GATED_ION_CHANNEL_ACTIVITY	0.624011	0.891433	0.269422	0.889034	15540	24	Tpcn2,Aqp1,Tpcn1,Itpr2,Itpr1,Hcn4,Cftr,Fkbp1b	0.199914	0.719043	-0.37609	-1.21056	4658	24	Hcn1,Itpr3,Ryr2,Trpa1,Cngb1	0.0032479	0.0681929	0.534093	1.84183	82	24	Itpr2,Aqp1,Itpr3,Mcoln1,Hcn2,Ryr2,Cnga3,Trpa1,Cnga4,Trpm2,Cngb1,Itpr1,Tpcn1	0.280319	0.829699	0.361273	1.13868	7955	24	Aqp1,Itpr2,Pkd2,Cnga3,Cnga4,Itpr3,Tpcn1,Itpr1,Fkbp1b,Mcoln1	0.719043	0.0681929
GOMF_RECEPTOR_INHIBITOR_ACTIVITY	0.596804	0.879574	-0.273745	-0.906868	14977	24	Lynx1,Dkk4,Fst,Agtr2,Dkk3	0.199086	0.719043	0.386967	1.21808	5314	24	Adh7,Il1rn,Dut,Esr2,Wfikkn2,Lrpap1,Lypd6,Wfikkn1	0.724465	0.920871	-0.238183	-0.824542	17710	24	Dkk4,Lilrb4,Agtr2,Dkk2	0.208195	0.760454	0.384414	1.21162	5908	24	Lypd6,Wfikkn1,Lrpap1,Wfikkn2,Ly6h,Adh7,Esr2,Dut,Igsf1,Il1rn,Lypd1,Clec12b,Ly6e,Pcsk9	0.719043	0.760454
HP_ANODONTIA	0.481154	0.833027	0.337583	0.980076	12011	15	Edaradd,Wnt5a,Ift122,Ercc1,Dvl1,Edar,Fzd2	0.199856	0.719043	0.444732	1.23746	5283	15	Edaradd,Wnt5a,Ercc8,Fzd2,Ift122,Flna	0.524504	0.83053	0.315945	0.950716	13302	15	Ift122,Fzd2,Ercc1	0.406292	0.909018	0.373104	1.04113	11274	15	Fzd2,Ift122,Ercc8,Dcaf17,Nectin1,Edaradd,Flna,Ercc1	0.719043	0.83053
HP_ECTODERMAL_DYSPLASIA	0.410291	0.800976	-0.317638	-1.02871	10285	22	Mbtps2,Smarcad1,Atp6v1b2,Nectin1,Nectin4,Nfkbia	0.199005	0.719043	-0.386587	-1.21702	4641	22	Atp6v1b2,Wnt10a,Nectin4,Evc,Pkp1,Nfkbia	0.540338	0.838769	-0.277105	-0.937788	13247	22	Mbtps2,Smarcad1,Gjb6,Nfkbia	0.132944	0.668828	-0.402723	-1.29897	2892	22	Kansl1,Evc,Pkp1,Gjb6,Nfkbia	0.719043	0.668828
HP_MALIGNANT_GENITOURINARY_TRACT_TUMOR	0.353103	0.762434	0.347849	1.07806	8745	19	Rps10,Rps28,Rpl31,Mlh1,Rpl27,Rpl18,Rpl35,Rpl5,Rps27,Rpl11,Rps24	0.19985	0.719043	0.414252	1.22874	5313	19	Rps10,Rps28,Rpl15,Rps24,Rpl31	0.673291	0.90096	-0.261996	-0.850721	16498	19	Rps27,Rpl5,Rps10l1,Rpl26,LOC100362830,Rps10,Msh2,Rpl11,Blm,Rps24,Rpl15	0.701611	1	-0.26903	-0.834792	15419	19	Mlh1,Rpl35,Rpl5,LOC100362830,Blm,Rps24,Rpl15,Rpl11	0.719043	0.90096
HP_SHORT_1ST_METACARPAL	0.852802	0.971944	-0.235453	-0.722462	21499	18	Nipbl,Setd5,Vps35l,Acvr1,Dlk1,Nog,Fanci	0.200085	0.719043	-0.410159	-1.22549	4704	18	Cant1,Kmt2a,Setd5,Setbp1,Nog,Hdac8,Vps35l	0.467373	0.798696	-0.308829	-0.987946	11466	18	Smc1a,Rad21,Gdf5,Nipbl,Smc3,Fanci	0.493268	0.94776	-0.317199	-0.968366	10843	18	Setd5,Nog,Nipbl,Smc3,Gdf5,Setbp1,Vps35l,Fanci,Hdac8,Smc1a	0.719043	0.798696
HP_DISPLACEMENT_OF_THE_URETHRAL_MEATUS	0.76522	0.942248	0.173116	0.901587	19268	271	Cdca7,Ccdc22,Tmem63a,Bmp4,Rps10,Chrna3,Wrap53,Wnt5a,Mab21l2,Gpc3,Klhl40,Pcnt,Pign,Hnf4a,Med25,Obsl1,Cog1,Kif7,LOC690035,Frem2,Fancl,Igf2,Notch2,Bcor,Dhcr7,Fgfr2,Cul7,Evc2,Rps28,Dkc1,Tbx1,Arvcf,Rpl31,Dll3,Hes7,Pex12,Abl1,Prdm16,C2cd3,Rreb1,B9d2,Fgf10,Pex26,Pnpla6,Sec24c,Pqbp1,Fancf,Rpl27,Rttn,Nelfa,Bub1b,Fgfr3,Cyb5a,Pax6,Rspo1,Rtel1,Gabrd,LOC100909750,Rpl18,Wnt7a,Dvl1,Kdm3b,Rpl35,Atpaf2,Foxc1,Orc1,Srcap,Mtm1,Kcnab2,Pex6,Rpl5,Tp63,Ufd1,Kansl1,Slx4,Sox9,Fzd2,Hba-a3,Med12,Zmiz1,Cdt1,Parn,Pex1	0.199319	0.719043	-0.21883	-1.09802	4094	271	Nsd1,Specc1l,Kdm5b,Mesp2,Washc5,Cdc6,Vac14,Brca1,Ptdss1,Rtel1,Gli1,Pex16,Colec11,Dhx37,Ermard,Kmt2a,Vamp7,Ctc1,Kras,Star,Pde4d,Setd5,Letm1,Palb2,Cox7b,Kdm3b,Setbp1,Uba1,Kdm1a,Lmna,Prkar1a,Sufu,Klhl41,Plag1,Smad4,Epg5,Cars,Ubr1,Piezo2,Rad51,Fdft1,Gatad2b,Mecp2,Grip1,Sin3a,Alg12,Ehmt1,Gli3,Hnf1b,Map3k1,Tinf2,Hdac8,Usb1,Ptpn11,Cyp11a1,Dmrt3,Lss,Thoc6,Evc,Fanca,Fgfr1,Fancc	0.545615	0.839983	0.176518	0.970107	13946	271	Dmrt3,Notch2,Ski,Prdm16,Ctc1,Sec24c,Fras1,Hira,Mtor,Hnf4a,Frem2,Rps28,Fancf,Tmem63a,Pnpla6,Klhl41,Med25,Apc2,Cyp11a1,Cul7,Sufu,Fzd2,Sox9,Mtm1,Ehmt1,Arvcf,Hes7,Kdm5b,Bcor,Wrap53,Fgfr1,Rreb1,Thoc6,Piezo2,Cdt1,C2cd3,Obsl1,Fance,Epg5,Fgfr2,Cog1,Comt,Dkc1,Cdca7,Pex6,Brca1,Gpc4,Vac14,Ripply2,Specc1l,Kmt2a,Fancg,Nr0b1,Letm1,Uba1,Colec11,Pole,Lmna,Ptpn11,Klhl40,Acta1,Ndufb11,Syngap1,Tubb5,Fanca,Polr3a,Rtel1,Ssr4,Slc25a10,Bub1b,Dvl1,Fgfr3,Hdac8,Srcap,Med12	0.997847	1	-0.14197	-0.735064	15293	271	Zmiz1,Dhx37,Gatad2b,Mecp2,Mesp2,Nsun2,Zeb2,Pex16,Tinf2,Rtel1,Dhcr7,Pde4d,Arcn1,Pex13,Dll3,Setd5,Nipbl,Parn,Jmjd1c,Fgfr1,Rac1,Rpl35,Kdm1a,Gmnn,Rbbp8,B3glct,Por,Atpaf2,Cars,Wnt7a,Smc3,Isl1,Palb2,Rpl5,Sin3a,Gabrd,Hnf1b,Ccdc8,Mctp2,Plag1,Wnt5a,Setbp1,Lss,LOC100362830,Psmd12,Pax6,Dyrk1a,Clmp,Smad4,Cyb5a,Fanci,Mab21l2,Rps24,Rpl15,Hdac8,Fdft1,Xrcc2,Kras,Smc1a,Pign,Fancc,Kdm3b,Rpl11,Chrna3,Fig4,Kansl1,Prkar1a,Evc,Alg12,Cox7b,Cplx1,Gli1,Pex2,Nop10,Npm1,Fgf10,Pqbp1,Tbx1,Rad51,Usb1	0.719043	0.839983
HP_VERRUCAE	0.499237	0.84256	0.327098	0.966742	12435	16	Dock8,Carmil2,Pik3r1,Dclre1c,Tcf3,Cib1	0.200295	0.719043	0.435656	1.23346	5292	16	Dock8,Dclre1c,Cd79b,Carmil2,Pik3r1	0.706234	0.915698	0.268642	0.825247	17931	16	Tcf3,Ikbkg,Cd79b,Dock8,Tmc8,Cib1	0.903661	1	-0.226311	-0.669051	20091	16	Blnk,Ecm1	0.719043	0.915698
GOCC_MITOCHONDRIAL_SMALL_RIBOSOMAL_SUBUNIT	0.997879	1	0.136612	0.46471	24934	27	Mrps12,Mrps15,Mrps24,Mrps34,Dap3,Mrps18a,Mrps14,Mrps16,Mrps26,Mrps7	0.200532	0.719159	-0.362874	-1.20425	4673	27	Mrps6,Mrps27,Mrps10,Mrps18a,Mrps2,Mrps35,Mrps31	0.0151243	0.171224	-0.462434	-1.65232	369	27	Mrps21,Mrps36,Mrps31,Mrps9,Mrps22,Mrps2,Mrps15,Mrpl42,Mrps5,Mrps33,Mrps18c,Mrps10	0.00200747	0.0936227	-0.55283	-1.88052	42	27	Mrps21,Mrps24,Dap3,Mrps22,Mrps18a,Mrpl42,Mrps9,Mrps35,Mrps31,Mrps2,Mrps5,Mrps18c,Mrps33,Mrps15,Mrps10	0.719159	0.0936227
GOBP_POSITIVE_REGULATION_OF_CALCIUM_ION_TRANSMEMBRANE_TRANSPORT	0.613123	0.887316	-0.224385	-0.91586	15267	59	Plcg2,Kcne3,Jph2,Cxcl11,Cxcl10,Rgn,Ehd3,Ank2,Akap6,F2rl3,F2,Pdpk1,Trpc1,Fgf14,Stim2,Gper1,Hspa2,Capn3,Cracr2a,Casq1,Atp1b1,Ryr2,F2r,Aplnr,Slc9a1,Cacna2d1,Snca	0.200752	0.719592	-0.294259	-1.16346	4539	59	Aplnr,Slc9a1,Stac2,G6pd,Capn3,Hspa2,Snca,Drd1,Akap6,F2rl3,Cracr2a,Fgf14,Jph2,Rgn,Ehd3,Casq1,Ryr2,Ank2	0.937664	0.986762	0.167398	0.714381	23946	59	Xcl1,Kcne2,Stim1,Gjc2,Cx3cl1,Htt,Plcg1,Ryr2,Drd1,Sri,Cemip,Ank2,Ehd3,Cxcl10,Slc9a1,Casq1,Cxcl11	0.676753	0.998423	0.229764	0.88308	20284	59	Kcne2,Xcl1,Stim1,Cemip,Pkd2,Cd19,Cxcl11,Cx3cl1,Slc9a1,Gjc2,Hap1,Htt,Plcg2	0.719592	0.986762
GOBP_RESPONSE_TO_INORGANIC_SUBSTANCE	0.288906	0.720215	-0.190626	-1.04941	7163	451	Adam9,Impact,Pcna,Prnp,Slc30a5,Dusp1,Mapk3,Pdcd6,Lig4,Nr4a3,Slc6a1,Slc5a1,Trpv6,Slc11a2,Pik3ca,Syt4,Trap1,Atf2,Cav1,Casp8,Ets1,Mnat1,Ptk2b,Dlg2,Pdgfd,Trpc1,Crhbp,Mmp9,Ggh,Jun,Vcam1,Ppp2cb,Zfp277,Fgf23,Atf4,Becn1,Txnip,Syt17,Alg2,App,Vcp,Slc30a1,Glra1,Klf2,Dhx36,Egfr,Mttp,Capn3,Carf,Itpr3,Plscr1,Tnnc1,Slc30a4,Gphn,Braf,Kcnh1,Atp2b4,Cpne2,Eif2s1,Hnrnpa1,Pten,Fabp4,Smpd3,Qdpr,Xrcc4,Nlgn1,Spidr,Sumo1,Hmox1,Cpne4,Setx,Ube3a,Casq2,Mapk9,Nefl,Gdi1,Ppif,Prkaa1,Cyp2r1,Ryr2,Trpa1,Lgmn,Slc30a10,Slc34a1,Fosl1,Syt13,Syt11,Apobec1,Ccna2,Stk24,Fancc,Cpne7,Syt1,Syt5,Cpne6,Ddx11,Ppp1r15b,Bcl2,Syt2,Mtr,Kit,Slc1a1,Slc25a24,Abcc2,Mapk1,Scn5a,Mmp3,Snca,Ddi2,Fech,Fibin,Anxa1,Tnfrsf11b,Hgf	0.810423	0.998849	-0.172555	-0.912603	15876	451	A3galt2,Kdr,Kit,Plscr1,Casp8,Nefl,Tnfrsf11b,Cyp1b1,Zfand1,Anxa1,Creb1,Slc6a3,C1qa,Npc1,Cpne6,G6pd,Mttp,Mapt,Dlg2,Mapk1,Sod1,Star,Kcnma1,Adcy10,Egfr,Hdac6,Atp7b,Smpd3,Atf2,Capn3,Prdx2,Vcp,Gsk3a,Crhbp,Snca,Tf,Icam1,Foxo1,Apobec1,Ndrg1,Rad51,Eif4a3,Gpr37,P2rx4,Tshb,App,Qdpr,Thbs1,Fibin,Hgf,Il18rap,Syt11,Cpne4,Pde8a,Slc34a1,Kcnh1,Itpr3,Clic4,Kcna1,Bcl2,Crip1,Atic,Map3k5,Txnip,Mtr,Fech,Ryr2,D2hgdh,Casq2,Lgmn,Stk24,Fbp1,Mmp9,Ppif,Scn5a,Trpa1,Abcc2,Tnnc1,Syt2,Fancc	0.792166	0.94436	0.156595	0.908849	20364	451	Cpne2,Aoc1,Pon1,Adcy1,Mapk13,Tf,Crhbp,Gsn,Aqp1,Bace1,Slc5a1,Zfp580,Stim1,Itpkb,Tcirg1,Krt8,Cldn1,Itpr3,Eef2k,Sipa1,Dnmt3a,Dnm2,Hfe,Npc1,Atg7,Mcoln1,Pink1,Smpd1,Slc6a3,Casr,Prkaa2,Tspo,Cacna1h,Lrrk2,Mapk3,Aqp3,Anxa11,Slc30a3,Alad,Lgmn,Ercc1,Pgam2,Dmtn,Atp5f1d,Rasal1,Penk,Stk24,Sec31a,Neurod2,Ankzf1,Haao,Jund,Scn5a,Slc8a1,Atp13a2,Bmp7,Bsg,Pycr1,Ddi2,Qdpr,Gpx1,Ntrk1,Sigmar1,Mmp9,Kdr,Aco1,Spidr,Junb,Add1,Kcnh1,Slc39a13,Ccnb1,Cuta,Slc11a2,Ryr2,Rnf112,Cpne5,Igfbp2,Ccs,Cdh1,Cnga3,Cbx8,Ogg1,Timeless,Rela,Tfr2,Trpa1,Gpr37,Egfr,Atic,Casp8,Aptx,Hvcn1,Eef1a2,Ncf1,Cdk2,Icam1,Acta1,Bap1,D2hgdh,Ddx11,Pcgf2,Fosb,Gria1,Map1lc3a,Ndrg1,Ptk2b,Syt5,Gch1,Klf2,Crk,Ern1,Jun,Ada,Kdm6b	0.559384	0.971478	0.191615	0.971233	20798	451	Cpne2,Ddi2,Aqp1,Mapk13,Aoc1,Junb,Pon1,Hfe,Fosb,Gch1,Stim1,Itpkb,Mapk3,Tcirg1,Sipa1,Slc5a1,Ddx11,Haao,Adam9,Krt8,Otc,Crhbp,Pkd2,Anxa11,Slc30a3,Met,Bace1,Ogg1,Eef2k,Dnmt3a,Spidr,Tnfrsf11b,Cldn1,Sparc,Gsn,Lrrk2,Ccnb1,Prkaa2,Smpd1,Tfr2,Adcy1,Rasal1,Jun,Syt17,Syt5,Jund,Fgf23,Cpne7,Aqp3,Klf2,Tspo,Ccnd1,Cdk2,Cnga3,Atp2b4,Cebpa,Igfbp2,Alad,Neurod2,Cacna1h,Hvcn1,Bsg,Casr,Atg7,Oser1,Gpx1,Bmp7,Il1a,Cyp2e1,Sirpa,Phex,Tf,Cdh1,Cpne5,Rnf112,Chuk,Cyp2r1,Pdgfrb,Cbx8,Prnp,Slc11a2,Ada,Alox15,Dlg4,Dpep1,Aco1,Dnm2,Mmp3,Sigmar1,Fosl1,Kcnmb1,Pgam2,Pink1,Ptk2b,Hmox1,Lig4,Pycr1,Akt1,Itpr3,Slc30a1,Tnfaip3,Fos	0.720215	0.94436
HP_CEREBRAL_HEMORRHAGE	0.288902	0.720215	-0.274952	-1.10144	7171	54	Krit1,Dlst,Kif1b,Jak2,Usp18,Col4a1,Pdgfb,Vhl,Cfh,Tgfb3	0.227865	0.744874	-0.294785	-1.14486	5172	54	Fh,Sufu,Smad4,Pdgfb,Mdh2,Dlst,App,Kif1b,Sdhb,Gdnf	0.623707	0.878115	-0.215644	-0.909027	15258	54	Cfh,Jak2,Brcc3,F13a1,Epas1,Max,Sdhb,Smarce1,Krit1,Sdhaf2,Pik3ca,Cfi,Pdcd10	0.617362	0.990181	-0.229008	-0.916334	12487	54	Smad4,Max,Sdhaf2,Stat2,Epas1,Cfi,Gdnf,Ret,Sdhb	0.720215	0.878115
HP_SPARSE_BODY_HAIR	0.288981	0.720232	0.295456	1.11217	7240	41	Edaradd,Jup,Sox18,Tac3,Cdh3,Cldn1,Chd7,Cyb5a,Eda2r,Wnt10a,Edar,Tp63,Itgb4,Itgb6,Kank2,Lamc2	0.322368	0.809955	-0.294744	-1.08033	7437	41	Cst6,Klhl24,Krt71,Tacr3,Traf6,Lmna,Wnt10a,Gnrhr,Hr,Lamc2,Lss,Fgfr1	0.00156599	0.0426499	0.466478	1.83645	39	41	Cdh3,Traf6,Itgb6,Itgb4,Kiss1r,Cldn1,Sox18,Wnt10a,Fgfr1,Krt71,Hr,Ctsc,Spry4,Eda2r,Lmna	0.0770838	0.56434	0.381549	1.36041	2249	41	Itgb6,Dusp6,Cdh3,Kiss1r,Cldn1,Spry4,Itgb4,Apcdd1,Prok2,Eda2r,Traf6,Prokr2,Lpar6,Sox18,Ctsc,Nsmf,Hs6st1,Edaradd,Tacr3	0.720232	0.0426499
HP_DIFFUSE_CEREBELLAR_ATROPHY	0.289189	0.720363	-0.400588	-1.14046	7275	14	Emc1,Pex10,Gtf2h5,Fmr1,Gtf2e2,Tbc1d24,Dab1,Ercc3	0.783346	0.99461	-0.275129	-0.764532	18475	14	Tbc1d24,Emc1,Ercc3,Dab1,Kif1a	0.500965	0.818695	0.327472	0.964695	12718	14	Ercc2,Kif1a,Btd,Tbc1d24,Txn2,Emc1,Pex10	0.630154	0.991731	0.319853	0.874776	17407	14	Ercc2,Tbc1d24,Pex10,Cars2,Emc1,Btd,Txn2,Ercc3,Kif1a	0.720363	0.818695
FAN_EMBRYONIC_CTX_MICROGLIA_3	0.289239	0.720363	-0.36873	-1.13141	7291	18	Siglec10,Folr2,Asah1,P2ry12,Slc1a3,Lgmn,Gpr34	0.752711	0.986114	-0.267072	-0.797969	17699	18	Slco2b1,Alox5ap,C1qc,Mertk,Cd68,Slc1a3,Folr2,Lgmn	0.728184	0.921757	-0.254551	-0.814311	17865	18	C1qc,Creg1,P2ry12,Asah1,Ctsb,Gpr34,Slc1a3	0.648517	0.994052	-0.284196	-0.867613	14256	18	C1qc,Mertk,Ctsb,Folr2,Slc1a3	0.720363	0.921757
GOBP_PROTEIN_TARGETING_TO_LYSOSOME	0.289313	0.720378	0.36581	1.13372	7165	19	Clu,Laptm5,Nagpa,Ap4m1,Hgs,Gga3	0.994208	1	0.162665	0.482491	26435	19	Laptm5,Nagpa,Clu,Ap3m1,Ap4m1,Snx16,Gcc2,Ncoa4,Hgs,Gga3,M6pr,Zfyve16,Lamp2	0.758049	0.932608	-0.244985	-0.795486	18575	19	Lamp2,Zfyve16,Ncoa4,Vps4a,Ap3m1,Gcc2,Snx16	0.937892	1	-0.206588	-0.641036	20612	19	Vps4a,Rab7a	0.720378	0.932608
GOBP_OSTEOBLAST_PROLIFERATION	0.289493	0.720485	0.326226	1.12059	7234	28	Smad3,Bmp2,Npr3,Sox8,Mn1,Fgfr2,Abl1,Ccn1,Mus81,Plxnb1,LOC100909750,Sfrp1	0.346721	0.824193	0.32953	1.07606	9245	28	Npr3,Smad3,Junb,Ccn1,Hpse,Sfrp1	0.469498	0.799565	0.275437	0.987466	11982	28	Npr3,Smad3,Plxnb1,Itgav,Fgfr2,Junb,Mn1	0.344094	0.869079	0.330317	1.08163	9869	28	Npr3,Junb,Smad3,Ccn1,Hpse,Plxnb1,Fgfr2,Sfrp1	0.720485	0.799565
GOBP_POSITIVE_REGULATION_OF_FILOPODIUM_ASSEMBLY	0.289431	0.720485	-0.343241	-1.12561	7264	23	Ripor2,Fmr1,Tgfbr1,Dpysl3,Rala,Dock11,Nrp1,Nlgn1,Gpm6a,Tgfb3	0.42839	0.869383	0.327313	1.02004	11443	23	Rhoq,Srf,Pik3r1,Arap1,Plppr5,Tgfbr1,Agrn,Gpm6a,Zmynd8,Dock11,Neurl1,Palm,Fmr1	0.66489	0.89714	0.253335	0.86279	16965	23	Ripor2,Neurl1,Agrn,Fscn1,Arap1,Srf,Palm	0.0718599	0.557421	0.455899	1.42138	2034	23	Agrn,Neurl1,Srf,Rhoq,Fscn1,Ripor2,Arap1,Palm,Nrp1	0.720485	0.557421
GOBP_LATE_ENDOSOME_TO_VACUOLE_TRANSPORT_VIA_MULTIVESICULAR_BODY_SORTING_PATHWAY	0.702504	0.918907	0.284048	0.82465	17537	15	Vps25,Chmp6,Chmp4c,Snf8,Chmp5	0.201256	0.720528	0.444034	1.23551	5320	15	Chmp5,Vps25,Leprotl1,Tmem50a,Leprot,Tmem50b,Chmp6,Chmp4c	0.0858801	0.40621	-0.466743	-1.41709	2115	15	Chmp4c,Vps28,Tmem50b,Snf8,Tmem50a,Stam,Vta1,Vps36,Leprotl1,Chmp5	0.626489	0.990926	-0.30233	-0.877464	13939	15	Chmp4bl1,Chmp4c,Vta1,Chmp5,Snf8,Vps36	0.720528	0.40621
HP_GINGIVITIS	0.956327	0.997692	-0.194428	-0.605468	24130	19	Fermt1,Plg,Itgb2,Cybb,Tcirg1,Srp54a,Samd9,Ocrl	0.201166	0.720528	0.413847	1.22754	5348	19	Irf9,Ncf4,Col3a1,Fermt1,Alms1,Cat	0.477943	0.804894	-0.301507	-0.979015	11711	19	Col3a1,Cat,Ocrl,Cybb,Samd9,Cyba,Srp54a	0.500428	0.95074	0.326514	0.968938	14023	19	Irf9,Tcirg1,Fermt1,Ctsc,B4galt7,Ncf4,Stat3	0.720528	0.804894
GOBP_RNA_MODIFICATION	0.28965	0.720655	-0.228151	-1.07723	7222	131	Adat2,Nsun6,Rnmt,Wtap,Tyw3,Nsun2,Ssb,Elp1,Trmt10a,Pus10,Trdmt1,Cmtr2,Trmt10c,Pus3,Trmt11,Tfb2m,Trub1,Naf1,Apobec1,Elp2,Mettl6,Mterf4,Zcchc4,Bmt2,Alkbh8,Trmt6,Trmt5,Dtwd2,Pus7,Qtrt2	0.401238	0.855544	-0.223949	-1.02121	8750	131	Nudt16,Trmt12,Dtwd2,Tyw3,Elp2,Thada,Bag4,Ctu2,Adar,Cdk5rap1,Dus1l,Elp3,Apobec2,Mto1,Emg1,Apobec1,Mrm1,Tyw1,Tarbp1,Alkbh3,Qtrt2,Pus7,Trmt9b,Zcchc4,Pus7l,Trdmt1,Mettl1,Adat2,Nat10	0.128165	0.486797	-0.240691	-1.19785	3127	131	Alkbh8,Mettl14,Cbll1,Parn,Tyw5,Tgs1,Thumpd2,Wtap,Mettl6,Apobec2,Mettl5,Trub1,Mettl1,Trmo,Pus3,Naf1,Zcchc4,Ssb,Thg1l,Osgepl1,Tfb2m,Thumpd3,Trmt10c,Rnmt,Trmt6,Larp7,Ramac,Nop10	0.652481	0.995445	-0.197169	-0.92609	11820	131	Mettl14,RGD1311345,Osgep,Trmt2a,Cbll1,Nsun2,Tyw5,Adat2,Urm1,Mrm1,Cdk5rap1,Dus1l,Trmt10c,Thg1l,Trmt112,Parn,Tyw3,Pus3,Rrnad1,Dus2,Trmt12,Ftsj3,Rnmt,Adarb1,Ctu1,Emg1,Nudt16,Osgepl1,Thumpd3,Naf1,Trub1,Trmt6,Thumpd2,Mrm3,Trmo,Mettl5,Tyw1,Elp3,Nat10,Trmt9b,Nop10,Ramac,Pus7l,Apobec2,Zcchc4,Larp7,Mettl1	0.720655	0.486797
HP_ABNORMAL_ATRIOVENTRICULAR_CONDUCTION	0.289698	0.720655	-0.268216	-1.09839	7209	60	Abcc9,Slmap,Gabra3,Slc25a20,Des,Gla,Kcnd3,Scnn1a,Gja1,Cacna1c,Actn2,Actc1,Mybpc3,Cacna2d1,Scn5a,Fhl1,Bves	0.351425	0.827853	-0.265717	-1.05454	7950	60	Lmna,Mybpc3,Des,Kcnj8,Bves,Fhl1,Sdhb,Ptpn11,Scnn1a,Sema3a,Scn5a	0.810869	0.949407	0.189584	0.81264	20754	60	Gla,Mmp2,Ttr,Kcnq1,Kcnj2,Mtm1,Acadvl,Scn5a,Dmpk,Lmna,Cacna1s,Ptpn11,Gpx4,Mmp14,Cacna1c,Scn10a,Sema3a,Gata6,Trpm4,Scn1b,Rangrf,Kcnh2	0.690382	1	-0.216571	-0.885977	13846	60	Kcnj5,Mybpc3,Scnn1a,Kcnj8,Emd,Rnaseh1,Des,Sdhb	0.720655	0.949407
GOBP_RIG_I_SIGNALING_PATHWAY	0.289864	0.720728	-0.352661	-1.12588	7254	21	Birc2,Usp15,Nploc4,Dhx58	0.924637	1	-0.212692	-0.660985	21568	21	Nop53,Clpb,C1qbp,Nploc4,Trim15,Dhx58	0.463274	0.798143	0.298249	0.989675	11787	21	Nlrx1,Sec14l1,Zcchc3,Clpb,Nploc4,Gpatch3	0.675809	0.998423	0.280041	0.852648	19021	21	Nlrx1,Zcchc3,Sec14l1,Nploc4,Lsm14a,Birc3,Gpatch3	0.720728	0.798143
GOBP_MATERNAL_PLACENTA_DEVELOPMENT	0.291097	0.720866	-0.331857	-1.12171	7277	26	Bmpr2,Prdx3,Tcf23,Stc2,Mapk3,Ghrl,Epor,Gja1,Nr2f2,Mapk1	0.293939	0.789132	-0.339104	-1.11485	6856	26	Ghrl,Mapk1,Cyp27b1,Stc2,Bmpr2,Tcf23,Epor	0.753125	0.93105	0.23014	0.809546	19276	26	Stox2,Cyp27b1,Ppard,Mapk3,Bsg,Junb,Tcf23	0.612171	0.987048	0.279958	0.89872	17392	26	Junb,Mapk3,Nr2f2,Ppard,Bsg,Akt1,Stox2,Mapk1,Prdx3	0.720866	0.93105
GOBP_SLEEP	0.29068	0.720866	0.332444	1.12081	7266	26	Crh,Drd2,Adora2a,Srd5a1,Slc29a1,Ptgds,Ghrh	0.259431	0.770253	-0.348824	-1.1468	6051	26	Ghrl,Star,Dlat,Hcrt,Adora1,Drd3	0.783168	0.940529	-0.223098	-0.788473	19113	26	Htr2a,Il18,Slc29a1	0.403196	0.906503	-0.30595	-1.03205	8704	26	Ptgds,Adora2a,Drd2,Adora1,Ghrh,Slc29a1	0.720866	0.906503
GOBP_POSITIVE_REGULATION_OF_MAPK_CASCADE	0.290987	0.720866	0.19215	1.05138	7363	427	Ramp3,Iqgap3,Drd2,Bmp2,Ccl5,Prkd2,Cdon,Sh3rf2,Bmp4,Adra2c,Fzd7,Wwc1,Cd74,Map2k5,Adcyap1,Alox15,Vegfa,Cdk1,Ntrk1,Wnt16,Cxcl17,Gpr183,Cd27,P2ry1,Gadd45g,Dvl2,Necab2,C1qtnf1,Gdf15,Adrb2,Wnt5a,Bcar3,Kl,Pla2g5,Laptm5,Shc1,Arhgap8,Sbk2,Tiam1,Pkn1,Irak1,Map3k6,Fgf18,Pla2g1b,Spi1,Fzd10,Pdgfrb,Calcr,Pdgfra,Mapkapk2,Igf2,Syk,Notch2,Casr,Gadd45a,Fgf1,Tgfb1,Cx3cl1,Fgd2,Sema7a,Adam8,Fgfr2,Ltbr,Tbx1,Ret,Tlr9,Cspg4,Erp29,Pik3r6,Adra2b,Phb,Abl1,Csk,Map3k12,Cdk10,Edn1,Angpt1,Clec7a,Fgf10,Traf2,Adra1b,Daxx,Dstyk,Ezh2,Igfbp4,Fgfr4,Agt,Tab1,Map2k6,Mdfic,Gnai2,Pde6g,Dusp19,Fgfr3,Eda2r,Htr2c,Jcad,Oprm1,Serpinf2,Traf1,Grm4,Sorbs3,Traf7,Ern1,Lrp1,Tgfb2	0.48607	0.902204	-0.188352	-0.990938	9560	427	Card9,Pak3,Bmper,Chrna7,Epha4,Hras,Irak2,Kdr,Kit,Tgfb3,Adra2a,Map3k4,Mfhas1,Robo1,Adora2b,Alk,Tmem106a,Csf1r,Ret,Igf1r,Efna1,Ghrl,Glipr2,Nqo2,Insr,Tgfa,Akap13,Sema7a,Emc10,Map2k7,Kras,Pak1,Mturn,Map3k20,Mapk1,Mapk10,Sod1,Pdgfa,Ndrg4,Tab3,Egfr,Ndst1,Fgf9,Avpr1b,Tnfrsf11a,Ackr3,Flt3,Prdx2,Dusp19,Frs2,Rell1,LOC100911248,Tlr4,Traf6,Ghr,Tek,Tf,Icam1,Ror2,Erbb4,Prkca,Pdgfb,Adra1a,Ntrk3,Grm4,Mapk8ip3,Arrb1,Dhx33,Gpr37,Gpnmb,Jcad,App,Dusp5,Thbs1,C5ar2,Pea15,Map2k4,Hgf,Madd,Xdh,Pde8a,Prkce,Cd4,Fzd5,Nox1,Map3k5,Ptpn11,Osm,Prmt1,Ccl17,Sema3a,Fgfr1,Map3k9,Hcrtr1,Rps27a,Dok5,Sh3rf3,Igfbp3	0.0183529	0.190394	0.220269	1.27109	469	427	Adra1a,Notch2,Tf,Pla2g5,Map2k7,Fzd5,Igf1r,Kl,Plce1,Xcl1,Lrp1,Traf6,Hand2,Insr,Sema4c,Tiam1,Ndst1,Arhgap8,Rapgef1,Map3k11,Tp73,Gdf15,Nod1,Cspg4,Gas6,Mapk8ip3,Sbk2,Erbb2,Notch1,Hcrtr1,Traf4,Traf7,Csf1r,Cx3cl1,LOC100911248,Pdgfb,Ptpn1,Adrb3,Lpar3,Casr,Pkn1,Lrrk2,Mapkapk2,Mapk3,Abca7,Arrb1,Dvl2,Pde6g,Fgfr1,Timp2,Drd4,Gadd45g,Madd,Tlr9,Spry2,Fgf2,Ksr1,Rell2,Mst1r,Dusp15,Ikbkg,Itga1,Ppia,Tnfrsf11a,Cd81,Fgfr2,Ntrk3,Map3k2,Mink1,Mapk14,Dbnl,Inava,Ltbr,Ror2,Xdh,Jcad,Ntrk1,Mapk8ip1,Wwc1,Kdr,Mdfic,Avpr1b,Mfhas1,Mapk8ip2,Ajuba,Cxcl17,Htr2c,Cd74,Syk,Ddt,Adra2c,Alkal2,Map3k4,Map3k21,Tgfb2,Eda2r,Tpbg,Cdk1,Gadd45b,Dab2ip,Map2k2,Ubc,Gpr37,Egfr,Ptpn11,Ncf1,Icam1,Iqgap3,Prkce,Sh3rf3,Stk39,Cib1,Pla2g1b,Ptk2b,Dusp19,Epha8,Erp29,Il1b,Map3k9,Ern1,Sorbs3,Mapk11,Mul1,Fgfr3,Map3k3,Cd27	0.0362662	0.425622	0.244481	1.2336	1339	427	Kl,Pla2g5,Prkd2,Arhgap8,Adrb3,Dusp6,Adra1a,Alox12b,Xcl1,Mdfic,Notch2,Htr2b,Htr2c,Mapk3,Nod1,Gdf15,Hand2,Sbk2,Plce1,Cdk1,Erbb2,Gadd45b,Dusp9,Gas6,Pde6h,Ripk2,Tp73,Tlr9,Mapkapk3,Tgfb2,Ube2n,Sema4c,Timp2,Dvl2,Fzd4,Rell2,Alkal2,Tiam1,Il1b,Pdgfb,Ptpn1,Lrrk2,Map3k2,Sh3rf2,Trim5,Cx3cl1,Wnt7b,Lpar3,Clec7a,Csf1r,Fgf23,Spry2,Chrna7,Inava,Pkn1,Sdcbp,Mul1,Tlr3,Gfral,Prok2,Fzd7,Insr,Mapk8ip2,Drd4,Mink1,Eda2r,Map2k1,Mst1r,Adrb2,Cspg4,Mapk14,Casr,Pdgfc,Traf6,Cd74,Igf1r,Traf5,Cxcl17,Dab2ip,Fgfr2,Map3k11,Ankrd6,Dbnl,Sstr4,Tf,Traf4,Wwc1,Lrp1,Pdgfrb,Ppial4d,Stk39,Traf7,Cd27,Nrp1,Alox15,Iqgap3,Npy5r,Rapgef1,Mos,Abca7,Map3k10,Notch1,Ptk2b,Pde6g,Vegfa,Ajuba,Erp29,Map3k4,Syk,Fcgr2b,Adra1d,Flt4,Map2k7,Map3k3,Olr35	0.720866	0.190394
GOBP_PROTEIN_STABILIZATION	0.29115	0.720866	-0.219595	-1.07001	7237	162	Ank2,Hspd1,Pdcd10,Cryaa,Trim39,Mfsd1,Cct2,Ifi30,Per3,LOC100911356,Usp7,Taf1,Tcp1,Taf9b,Chp1,Cdk7,Mdm4,Afm,Cct7,Igf1,Otud3,Hspa1b,Stx12,Morc3,Rtn4,Naa15,Usp9x,Sel1l,Gtpbp4,Pten,Stk3,Bag1,Prkra,Sumo1,Mcm8,Atp1b1,Ccnh,Marchf7,Usp33,Epha4,Cct8,Cog3,Fbxw7,Mtmr9,Aak1,Flot2,Naa16,Stxbp1,Vhl,Zswim7,Cct6a,Sugt1,Stk4	0.550935	0.926331	-0.204713	-0.963073	11897	162	Cct5,Ppargc1a,Sel1l,Tesc,Hip1r,Tyrobp,Epha4,Naa16,Tnip2,Rpl23,Aak1,Creb1,Efna1,Bag4,Flot2,Sox17,Trim39,Cct6a,Hsp90ab1,Atf7ip,Hcfc1,Cct7,Lamp1,Ifi30,Ppib,Bag1,Apoa1,Tsc1,LOC100302465,Stxbp1,Dsg1,Otud3,Ank2,Zswim7,Sugt1	0.23201	0.616232	-0.21465	-1.10451	5696	162	Chek2,Bag1,Cog3,Lamp2,Epha4,Usp36,Sel1l,Usp9x,Rpl11,Fbxw7,Ptges3,Per3,Cct6a,Tbl1x,Tyrobp,Usp7,Prkcd,Rabl3,Zfp207,Atp1b3,Hypk,Pten,Atp1b2,Hspd1,Sox17,Cct8,Stk4,Usp33,Rab21,Sumo1,Atp1b1,Stk3,Marchf7,Stx12,Bag2,Ccnh,Chp1,Naa15,Taf9,Morc3,Naa16,Cdc37l1,Pdcd10,Cct2,Cdk7,Rpl23,Rtn4,Taf9b,Pdcl3,Igf1,Sugt1	0.19719	0.747425	-0.230143	-1.1172	3437	162	Pdcd10,Ppib,Trim39,Wnt10b,Park7,Sel1l,Dsg1,Marchf7,Tnip2,Cct7,Phb,Stx12,Tp53,Stk3,Morc3,Crebl2,Ctnnd1,Chp1,Rpl5,Taf9b,Cct5,Igf1,Rab21,Rtn4,Cdc37,Bag2,LOC100362830,Efna1,Hip1,Bag1,Taf9,Trim44,Ifi30,Rassf2,Naa16,Tyrobp,Rpl11,Cct2,Hypk,Cdc37l1,Hsp90ab1,Atp1b2,LOC100302465,Lamp1,Sox17,Nop53,Prkcd,Cdk7,Atf7ip,Bag3,Cryab,Usp36,Pdcl3,Rpl23,Sugt1	0.720866	0.616232
GOBP_MITOCHONDRION_LOCALIZATION	0.290964	0.720866	-0.288844	-1.10606	7260	44	Dnm1l,Actr10,Rhot1,Nefl,Lrpprc,Mark1,Opa1,Armcx3,Trak2,Spast	0.441835	0.877178	0.277917	1.00653	11963	44	Slc4a5,Plin5,Alb,Uxt,Hap1,Mark2	0.624012	0.878115	0.225989	0.90364	15862	44	Slc4a5,Mtm1,Lrrk2,Brat1,Plin5,Mark2,Nectin2,Kat2a,Msto1,Map1s,Trak2,Myo19,Alb,Mfn2,Mul1,Cluh,Rhot2	0.531195	0.962322	0.263945	0.955309	15580	44	Slc4a5,Mark2,Plin5,Alb,Myo19,Lrrk2,Mul1,Bhlha15,Hap1,Brat1,Uxt	0.720866	0.878115
GOBP_NEGATIVE_REGULATION_OF_INTRINSIC_APOPTOTIC_SIGNALING_PATHWAY_BY_P53_CLASS_MEDIATOR	0.291009	0.720866	-0.391725	-1.13802	7285	15	Marchf7,Bcl2,Kdm1a,Bdkrb2	0.680177	0.969185	-0.29707	-0.841455	16026	15	Mdm2,Kdm1a,Bcl2,Ing2	0.415195	0.772128	-0.338357	-1.0273	10229	15	Ell3,Marchf7,Taf9,Taf9b	0.331952	0.86424	0.395493	1.1036	9211	15	Bdkrb2,Cd74,Armc10	0.720866	0.772128
GOBP_POSITIVE_REGULATION_OF_CYTOPLASMIC_TRANSLATION	0.290496	0.720866	-0.447849	-1.14949	7298	10	Dhx9,Cnbp,Ythdf2,Dhx36,Nck1,Pkm	0.366785	0.839682	-0.42686	-1.07351	8683	10	Ythdf2,Pkm	0.431166	0.779355	-0.379352	-1.01671	10657	10	Dhx9,Dhx36,Cnbp	0.934326	1	0.244298	0.606033	25465	10	Mtor	0.720866	0.779355
GOMF_DEATH_RECEPTOR_BINDING	0.290746	0.720866	-0.368279	-1.13002	7329	18	Bdnf,Casp8ap2,Madd,Casp8,Nol3,Fadd,Ngf	0.441335	0.877095	-0.336752	-1.00616	10377	18	Ntf3,Tmbim1,Casp8,Ngf,Fadd,Madd,Nol3	0.844819	0.961805	0.228935	0.728449	21514	18	Fadd,Fem1b,Madd,Ntf4,Dab2ip,Casp8	0.913892	1	-0.218462	-0.666936	20090	18	Nol3	0.720866	0.961805
HP_ABNORMALITY_OF_THE_COAGULATION_CASCADE	0.290622	0.720866	-0.238576	-1.08279	7241	103	Epb42,Serpinc1,F2,Sptb,Prkar1a,Zbtb16,Serac1,Mttp,Acad9,Xiap,Braf,Map2k1,Itgb3,Spta1,Alg6,Tbl1xr1,Slc30a10,Pet100,Ggcx,Cfh,Aldob,Atp6v1a,Atp6v1e1,Cyp7b1,Serpine1	0.649239	0.956177	-0.209194	-0.916151	14416	103	Serac1,Cyp7b1,F10,Pml,Ikzf5,Gpc1,Mttp,Stat5b,Efl1,Irf2bp2,Rint1,Prkar1a,Pet100,Atp6v1a,Mpdu1,Sptb,Plg,Ptpn11,Atp6v1e1,Spta1,Serpine1,Itgb3,Aldob	0.912376	0.980969	0.163183	0.776325	23281	103	Ggcx,Atp6v0a2,Sptb,Pml,F5,Stat3,Gpc1,Hsd17b10,Rara,Bcor,Irf2bp2,Bcs1l,Itga2b,Cog4,F8,Zbtb16,Hadh,Cog8,Cacna1s,Ptpn11,Ssr4,Rint1,Hmgcl,Numa1,Srd5a3,Ahcy,Ddost,Serac1	0.809394	1	-0.188203	-0.850219	15163	103	Mttp,Slc30a10,Stat5b,Prkar1a,Unc13d,Vwf,Itgb3,Plg,Pet100,Cfi,Npm1,Aldob,F10,Mpdu1	0.720866	0.980969
HP_ABNORMALITY_OF_THE_GASTRIC_MUCOSA	0.291133	0.720866	0.32583	1.11923	7275	28	Foxp3,Baz1b,Wfs1,Ergic1,Gtf2i,Limk1,Prkcd,Cdh1	0.763831	0.988675	-0.241771	-0.810873	17823	28	Tbl2,Kras,Gtf2ird1,Gba,Abcc2	0.822866	0.953916	0.213813	0.766541	21001	28	Gba,Limk1,Ergic1,Gtf2i,Skiv2l,Cdh1,Tbl2,Il1b	0.962976	1	0.186852	0.611849	27621	28	Il1b,Tbl2,Cdh1,Pla2g4a,Il1rn,Skiv2l,Lrba,Limk1,Gba	0.720866	0.953916
HP_PREMATURELY_AGED_APPEARANCE	0.291013	0.720866	-0.237848	-1.08304	7249	105	Col5a2,Rab3gap2,Gorab,Cenpe,Mdm2,Ptdss1,Zmpste24,Braf,Gtf2e2,Map2k1,Plk4,Pten,Kras,Tbl1xr1,Atm,Ercc3,Cog5,Tbl2,Atr,Snai2,Slc25a24,Rab27a,Atp6v1a,Atp6v1e1,Ghr	0.892293	1	0.18542	0.792342	24844	105	Edaradd,Cenpj,Mtx2,Col3a1,Kitlg,Ercc2,Abcc6,Twist2,Ercc8,Traip,Col1a1,Wrn,Parn,Rit1,Pik3r1,C1r,Col5a2,Col5a1,Fgfr2,Slc2a10,Atrip,Taldo1,Dstyk,Antxr1	0.896629	0.976829	-0.164861	-0.791173	21944	105	Rab27a,Zmpste24,Atr,Atp6v1e1,Cdh11,Cenpe,Edar,Mtx2,Atm,Edn3,Fbln5,Col1a1,Col3a1,Usb1,Brcc3,Pten,Ptpn22,Rbbp8,Ercc5,Parn,Enpp1,Gtf2h5,Kras,Tbl1xr1,Fas,Ghr,Gtf2e2,Npm1,Kitlg,Rit1,Twist2,Nop10	0.99933	1	0.131879	0.561443	31312	105	Slc2a10,Ercc2,Col5a1,Atp6v0a2,Cenpj,Col5a2,Antxr1,Ercc8,Insr,Map2k1,Mtx2,Tbl2,Fgfr2,Mitf,B4galt7,Ctc1,Pycr1,Slc25a24,Polr3a,Dkc1,Edaradd,Limk1,Atm,Rab3gap2,Fgfr3,Abcc6,Map2k2,Ercc1,Wrap53,Tert,Ptdss1,Atrip,Col3a1,Tfap2a,Braf,Ednrb	0.720866	0.976829
HP_MALE_SEXUAL_DYSFUNCTION	0.290428	0.720866	-0.263593	-1.09706	7208	65	Flrt3,Sacs,Dcc,Hjv,Slc40a1,Tacr3,Pdgfb,Dnajc6,Synj1,Prok2,Gnrhr,Snca,Gpr101	0.476952	0.897532	0.251197	0.985441	13088	65	Hexb,Dmpk,Dusp6,Ttr,Hfe,Hbb,Ccdc141	0.0130941	0.159977	0.352495	1.53587	334	65	Ttr,Kiss1r,Abcd1,Galc,Hfe,Men1,Sufu,Traf7,Pink1,Pdgfb,Lrrk2,Fgfr1,Smo,Cdkn1a,Il17rd,Ccdc141,Spry4,Dcc,Slc40a1,Dmpk,Tfr2,Coq2,Bap1,Sox10,Lmnb1,Gpr101,Cdh23,Htra2,Sema3a,Dnajc6,Prokr2,Akt1,Nsmf,Prok2,Tacr3	0.00902701	0.234347	0.399468	1.56392	270	65	Hexb,Ttr,Hfe,Dusp6,Kiss1r,Abcd1,Galc,Ccdc141,Smo,Pdgfb,Lrrk2,Spry4,Tfr2,Slc40a1,Gpr101,Men1,Dmpk,Prok2,Prokr2,Traf7,Pink1,Akt1,Nsmf,Dcc,Hs6st1	0.720866	0.159977
DURANTE_ADULT_OLFACTORY_NEUROEPITHELIUM_MATURE_NEURONS	0.290782	0.720866	-0.221093	-1.07141	7261	155	Spef2,Igsf10,Qpct,Mpzl1,Rnf182,Rap1gds1,Klc2,Rtn1,Ndfip1,Pigu,Spag16,Gap43,Atp1b1,Efr3b,Ndufa5,Nefl,Gdi1,Snap25,Ppa1,Rufy3,Rtn3,Gdap1,Syt1,Syt5,Stmn2,Kifap3,Mapk10,Spock1,Selenot,Snca,Terf2ip	0.993572	1	-0.150103	-0.701562	21483	155	Htatip2,Ormdl3,Oscp1,Ucp2,Gap43,Mlf1,Syt1,Bex2,Rufy3,Atf5,Ebf3,Pigu,RGD1309139,Tshz2,Reep1,Efna3,Syt5,Psmc5,Kif22,Ksr2,Uchl1,Cbx4,Map1b,Tspan7,Mgst3,Ndufa5,Cox5b,Ttll7,Rtn1,Nefl,Tom1,Efna5,Adcy3,Mapk10,Gnb1,Nrxn1,Rfx8,Selenot,Snca,Chga,Rnf182,Ncam1,Ift27,Klc2,Terf2ip,Tuba1a,Efr3b,Epcam,Pcdh9,Spock1	0.0167239	0.179794	-0.273632	-1.39735	408	155	Arl3,Kifap3,Rtn3,Arpp21,Jag1,Fgf12,Rfk,Faim2,Atp6v1g1,Rtn1,Rufy3,Scg3,Pigu,Tspan7,Rap1gds1,Psmc5,Syt1,Gap43,Igsf10,Qpct,Gdap1,Gdi1,Reep1,Prxl2a,Ppa1,Atp1b1,Ebf2,Stmn4,Chga,Ndufa5,Scn9a,Clgn,Ip6k2,Calb2,Cenpv,Stmn2,Vamp2,Bex2,Nefl,Snap25,Cetn2,Commd8,Gpx2,Selenot,Snapin,Gabarapl2,Serpine2,Ebf3	0.397377	0.903939	-0.211486	-1.01992	6969	155	Ebf2,Fstl5,Gap43,Klc2,Rnf182,Pigu,Fgf12,Gdi1,Faim2,Tshz2,Htatip2,Nrxn1,Map1b,Kif3a,Cetn2,Scg3,Snap25,Ift27,Rtn1,Scn9a,Arpp21,Pde6d,Atp6v1g1,Plekhb1,Reep1,Psmc5,Ndufa5,Ncam1,Pcdh9,Vamp2,Nefl,Selenot,Tspan7,Commd8,Serpine2,Snapin,Ip6k2,Stmn4,Cenpv,Gpx2,Calb2,Bex2,Clgn,Efhd1,Chga,Ebf3	0.720866	0.179794
GOBP_MULTI_ORGANISM_PROCESS	0.291256	0.720957	-0.180738	-1.03963	7177	770	Siah1,Spata5,Cav1,Ghrl,Kdm5a,Nsun2,Tmprss12,Cct7,Ggnbp2,Thbd,Wee2,Brip1,Epor,Pikfyve,Rab3a,Ets1,Igf1,Prkar1a,Ptk2b,Cav2,Wbp2nl,Crhbp,Crhr1,Psma8,Zbtb16,Mmp9,Washc5,Kpnb1,Zfp449,Ramp2,Spef2,Tmf1,Hpgd,Prkca,Hspa2,Osbp2,Pcdhga9,App,Kpna1,Adam10,Tdrkh,Trip13,Tut7,Glra1,Ythdf2,Dhx36,Brca2,Gas2,Sp3,Pde3a,Skil,Rnf2,Usp9x,Pafah1b2,Bbs4,Adgrg2,Atp2b4,Pten,Kras,Acvr2a,Spem1,Kpna3,Tssk6,Gmcl1,Mcm8,Ankrd49,Meioc,Cd4,Pafah1b1,Setx,Spag16,Gja1,Ube3a,Slc26a3,Slco4c1,Oca2,Nup107,Cd180,Zp2,Ppat,Cd38,Dld,Pithd1,Rln1,Acsl4,Atm,Meig1,Tex14,Fosl1,Panx1,Bcl2l2,Fanca,Txnrd3,Adam32,Sycp3,Hsf2,Nup205,Cct8,Kpna6,Nup155,Golga3,Mas1,Fancc,Sfmbt1,Cxcr4,Lgr4,Trpc7,Vip,H3f3b,Mael,Catsperg,Eif5a2,Vdac2,Pdilt,Piwil1,Cep57,Eps15,Csnk2a2,Glrb,Herc4,Fst,Pgr,Stxbp1,Il4r,Bcl2,Esr1,Cnr1,Sstr3,Nr2f2,Spdya,Nr6a1,Kit,Cadm1,Pax5,Prok2,Rnase10,Atp8b3,Acvr1c,Dpy19l2,Abcc2,Mapk1,Ambp,Nectin3,Fscn3,Spata32,Pcyt1b,Tgfb3,Pcsk5,Tcp11,Nup58,Cdc25c,Msh2,Pi4ka,Rims1,Ttk,Sox30,Nppc	0.544291	0.924103	-0.178049	-0.983419	9781	770	Nup155,Prok2,Vipas39,Adcy7,Hyal3,Klhl10,Nup93,Capn2,Cfap206,Meioc,Stat3,Limk2,Skil,Cct5,Oxtr,Pgr,Piwil2,Deaf1,Igf2r,Nmt2,Eps15,Hyal2,Rec8,Adgrg2,Agfg1,Avp,Dpy19l2,Kdm5b,Rnf114,Trim28,Vps37c,Acvr1c,Cecr2,Kit,Piwil1,Spdya,Tgfb3,Tut7,Washc5,Meig1,Mov10l1,Csnk2a2,Adipor2,Bcl2l11,Gli1,Ghrl,Spa17,Tsnaxip1,Dazl,Foxa3,Prlhr,Sox17,Trip13,Adm,Izumo1r,Shcbp1l,Tppp2,Zp3,C1qbp,Kras,Galntl5,Adcy3,Zpbp2,Mapk1,Sod1,Tssk6,Dnah1,Tmf1,Ttk,Tcp11,Inpp5b,Odf4,Adcy10,Cyp27b1,Tmprss12,Aaas,Aldoa,Nppc,Stat5b,Stc2,Zfp541,Cfap43,Crhr1,Inhba,Kpna2,Sfmbt1,Hdac4,Pcyt1b,Tdrd7,Pgm3,Mcm9,Nup54,Prdx2,Rad21l1,Rab3a,Catsperg,Hspa2,LOC100911248,Sstr2,Traf6,Cct7,Crhbp,Fut10,Trim15,Bmpr2,Fbxo5,Prkar1a,Uprt,Smad4,Prkca,Cadm1,Rnf2,Ift27,Ovol1,Drd1,Pax5,Sox30,Bcl2l10,Lgr5,Msh2,Nup188,Oca2,Pde3a,Rab7a,Ambp,Hsd11b2,Ttll1,Nup205,Shisa6,Cdc25c,Fscn3,Ythdf2,App,Pcsk5,Nup133,Ago2,Nkapl,Oaz3,Dhh,Rgn,Sox8,Siglec1,Cd4,Stxbp1,Dsg1,Nanos3,Clic4,Bcl2,Folr2,Wbp2nl,Ing2,Osbp2,H3f3b,Mael,Rims1,Pick1,Pcdhga9,Hspa1l,Psma8,Mmp9,Pkdrej,Fst,Tcf23,Zp2,Pi4ka,Etv6,Nup58,Nectin3,Fanca,Spata32,Abcc2,Epor,Igfbp7,Rps27a,Fancc	0.487368	0.809337	0.163282	0.992315	12519	770	Abhd2,Igf2r,Oca2,Rpl10l,Prlr,Cad,Folr1,Sox30,Crhbp,Hdac4,Spag8,Slc4a2,Ddr1,Top2a,Mmp2,Pgr,Mycbpap,Ace,Armc2,Itga3,Rfx2,Traf6,Mtor,Tgfbr2,Itgb4,Sbf1,RGD1561916,LOC100910636,Amh,Pgm3,Ttc21a,Atp1a4,Tdrd9,Mfge8,Wdr33,Prdx4,Mdk,Dnmt3a,Adamts1,Dnm2,Gas6,Hfe,Prkag1,Dpy19l2,Patz1,Rai14,Notch1,Prlhr,B4galt1,Ccna1,Ropn1l,Bag6,Glipr1l1,Shisa6,Gal3st1,Stox2,Cyp27b1,Mns1,Rln1,Stat3,Nup214,Ppp1r1b,Rsph1,Tssk6,Tyro3,Cx3cl1,LOC100911248,Spag1,Ing2,Cfap44,Sox9,Drd5,Iqcg,Paqr5,Ppard,Ago2,Mak,Wfdc2,Cacna1h,Lrrk2,Vgf,Mapk3,Neurl1,Kalrn,Pkdrej,Pld6,Trim28,Kdm5b,Cfap65,Dsg2,Nup210,Pom121,Spire2,Adipor2,Pi4ka,Rec8,Jam3,Pcsk5,Ercc1,Pgam2,Adad1,Igsf8,Oxtr,Zfp628,Col16a1,Pygo2,Mst1r,Nup188,Tex15,Adcy3,Mvb12a,Ppia,Sun1,Dnah1,Nup98,Nanos1,Tdrp,Ubr2,Reck,Yy1,Hyal3,Inpp5b,Pcsk4,Bsg,Il4r,Nectin2,Izumo1r,Lrguk,Mmp9,Nup93,Spem1,Cd9,Ddo,Junb,Mapk8ip2,Ybx2,Zbtb16,Itga2,Jag2,Adamts2,Adra2c,Ccnb1,Ros1,Trim27,Zpbp,Dazl,Etv5,Kdm2b,Polr1b,Tcf23,Ddx6,Izumo1,Cdyl,Fancg,Nr0b1,Igfbp2,Syce3,Cdk1,Pafah1b3	0.327719	0.861382	0.196734	1.03705	13153	770	Folr1,Abhd2,Sox30,Junb,Hexb,Prlr,Slc26a8,Ace,Top2a,Hfe,RGD1561916,Fosb,Tex15,LOC100910636,Slc4a2,Pgr,Oca2,Rln1,Tex14,Mdk,Prdx4,Mmp2,Igf2r,Nr6a1,Mapk3,Nr2f2,Dpy19l2,B4galt1,Wfdc2,Itga2,Rpl10l,Paqr5,Spag8,Cdk1,Eqtn,Gas6,Adad1,Glipr1l1,Mak,Adamts1,Gorasp2,Spag1,Pygo2,Syce3,Crhbp,Sgpl1,Il4r,Spata46,Racgap1,Spem1,Cfap44,Dsg2,Mtor,Armc2,Dnmt3a,Wdr33,Amh,Gpx4,Iqcg,Ddr1,Spire2,Thbd,Hdac4,Igsf8,Brip1,Ddx6,Mns1,Col16a1,Pcsk5,Khdrbs1,Neurl1,Rai14,Il1b,Lrrk2,Thra,Ccnb1,Hsf2bp,Mycbpap,Tdrp,Tgfbr2,Itgb4,Mfge8,Fchsd1,Trim5,Acvr1c,Cx3cl1,Sox9,Ropn1l,Rsph1,Ddo,Pcsk4,Drd5,Patz1,Wnt4,Cad,Theg,Tssk6,Ttc21a,Wee2,Tdrd9,Maged2,Nup98,Trim36,Adcyap1r1,Unc13b,Vgf,Pom121,Tyro3,Zbtb16,Reck,Ccdc42,Cfap69,Vps37b,Ybx2,Itga3,Ttc26,Jag2,Prok2,Atp2b4,Igfbp2,Rfx2,Mapk8ip2,Gjb3,Cacna1h,Mst1r,Nr0b1,Ppard,Sstr3,Hvcn1,Bsg,Nup214,Pdilt,Traf6,Acvr1	0.720957	0.809337
GOBP_PIRNA_METABOLIC_PROCESS	0.885618	0.981999	-0.240822	-0.670686	22321	13	Tdrd1,Piwil2,Mybl1,Exd1,Tdrkh,Mael,Piwil1	0.201487	0.72111	0.465189	1.24107	5312	13	Piwil4,Gpat2,Exd1,Fkbp6,Pld6	0.382416	0.749456	-0.362725	-1.05571	9416	13	Piwil4,Mybl1,Fkbp6	0.760425	1	0.292071	0.781305	20916	13	Gpat2,Tdrd9,Exd1,Pld6,Piwil4	0.72111	0.749456
GOBP_LABYRINTHINE_LAYER_BLOOD_VESSEL_DEVELOPMENT	0.291658	0.721387	-0.36797	-1.12907	7352	18	Ggnbp2,Rbpj,Hey1,Hes1,Nsdhl,Mapk1	0.280544	0.782863	-0.381893	-1.14104	6596	18	Hey2,Vash1,Plcd3,Mapk1,Hey1,Fzd5,Ovol2	0.849114	0.962782	-0.22621	-0.723649	20832	18	Hey1,Hey2,Rbpj,Nsdhl,Tmed2,Ggnbp2	0.564351	0.97262	0.315809	0.924873	15811	18	Junb,Ccn1,Hes1,Fbxw8,Akt1,Vash1,Vash2,Mapk1	0.721387	0.962782
GOBP_REGULATION_OF_VENTRICULAR_CARDIAC_MUSCLE_CELL_ACTION_POTENTIAL	0.291767	0.721387	0.447981	1.14969	7257	10	Jup,Dsp,Dsg2	0.579199	0.935542	0.366485	0.9074	15247	10	Dsp,Dsg2	0.0777598	0.387695	0.549682	1.45838	1965	10	Dsp,Dsg2,Ryr2,Cacna1c,Jup,Bin1,Trpm4	0.333431	0.86424	0.448147	1.11172	9087	10	Dsp,Dsg2,Cacna1c	0.721387	0.387695
GOMF_CYSTEINE_TYPE_ENDOPEPTIDASE_REGULATOR_ACTIVITY_INVOLVED_IN_APOPTOTIC_PROCESS	0.291572	0.721387	-0.322101	-1.11794	7302	29	Prdx3,Casp8ap2,Serpinb9,Avp,Nol3,Rps6ka3,Tnfaip8,Atp2a3,Xiap,Birc2,Nkx3-1,Snca	0.331552	0.816192	0.330128	1.08779	8871	29	Casp1,Birc5,Apaf1,Dpep1,Cd27	0.534185	0.836778	-0.260451	-0.947917	13086	29	Apaf1,Nkx3-1,Rps6ka3,Casp1,Nol3,Casp8ap2,Birc5,Birc2	0.691786	1	0.25732	0.849696	19901	29	Nod1,Gas6,Tnfaip8,Serpinb9,Foxl2,Cd27,Dpep1,Birc3,Apaf1,Casp1	0.721387	0.836778
GOMF_ENDOPEPTIDASE_REGULATOR_ACTIVITY	0.291611	0.721387	-0.238013	-1.08206	7261	104	Cst7,Psme3,Prnp,Serpinb9,Birc6,Uchl5,Sfrp2,Serpinc1,Avp,Rock1,Nol3,Psmd14,Serpini1,Rps6ka3,Serpinb11,Tfpi,App,Tnfaip8,Cstl1,Aplp2,Xiap,Usp14,Serpine3,Wfdc8,Birc2,Tfpi2,Ngf,C4b,Itih1,Spock1,Cd109,Ambp,Snca,Col28a1,Serpine1	0.432198	0.871802	0.236647	1.00995	12037	104	Serpinb12,C3,Psme2,Spint1,Birc5,Wfdc2,Dpep1,Cd27,Wfikkn2,Col7a1,Serpinf1,Itih3,Serpinh1,Wfikkn1,Timp3,Tfpi,Serpinf2,Serpini1,Rarres1,Reck,Wfdc6a,Serpinb1a,Tnfaip8,Papln,Spint2,Timp2	0.48637	0.80857	-0.205358	-0.983922	11917	104	Cast,Col7a1,Cd109,Lxn,Tfpi2,Rps6ka3,Cstb,Itih3,Nol3,Rock1,Usp14,Spock3,Serpine1,Serpind1,Uchl5,Birc5,Psmd14,Col28a1,Serpini1,Birc2,Timp4,Serpine2,Serpina1,Psme3	0.242154	0.799593	0.264316	1.12327	7568	104	C3,Spint1,Papln,Cstl1,Serpinb12,Wfdc2,Furin,Psme2,Gas6,Crb2,Timp2,Wfikkn1,Tnfaip8,Wfikkn2,Serpinb9,Spint2,Crim1,Reck,Serpinb1a,Aph1a,Serpina6,Cst3,Prnp,Serpinh1,Cd27,Dpep1	0.721387	0.799593
GOBP_REGULATION_OF_CHOLESTEROL_EFFLUX	0.291973	0.721607	0.325668	1.11867	7296	28	Ptch1,Nr1h2,Ces1d,Abca2,Yjefn3,Adipoq,Pltp,Lrp1,Abca12,Naxe,Apoe,Abca7,Abca1	0.559546	0.929203	-0.278026	-0.932468	13056	28	Abca2,Zdhhc8,Abca3,Gps2,Ttc39b,Apoa1,Nfkbia	0.0157505	0.174932	0.455364	1.63252	401	28	Apoa1,Pon1,Abca2,Lrp1,Srebf2,Adipoq,Pltp,Abca3,Abca7,Nr1h2,Zdhhc8	0.595872	0.98462	0.277192	0.90767	17091	28	Adipoq,Pon1,Pltp,Apoa1,Srebf2,Abca3,Lrp1,Abca7	0.721607	0.174932
GOBP_CEREBRAL_CORTEX_GABAERGIC_INTERNEURON_DIFFERENTIATION	0.292089	0.721607	0.44786	1.14938	7265	10	Drd2,Ascl1,Lhx6	0.5773	0.935395	0.367056	0.908813	15197	10	Dlx1,Arx,Nkx2-1,Ascl1	0.187201	0.566087	0.477289	1.26631	4732	10	Lhx6,Dlx2,Drd1,Arx,Fezf2,Ascl1,Drd2,Dlx1	0.303676	0.848515	0.45945	1.13976	8276	10	Arx,Dlx1,Fezf2	0.721607	0.566087
GOBP_REGULATION_OF_ORGANIC_ACID_TRANSPORT	0.292247	0.721607	0.276323	1.10063	7342	53	Htr1b,Ntsr1,Adora2a,Akt2,Pla2g3,Acsl1,Arg1,Avpr1a,Syk,Hrh3,Kmo,Edn1,Pla2r1,Map2k6	0.511727	0.911697	-0.249939	-0.966747	11628	53	Fis1,Slc43a2,Grm7,Avpr1b,Tnfrsf11a,Agtr2,P2rx4,Thbs1,Slc43a1,Stxbp1,Adora1,Trh	0.997708	0.999605	-0.126903	-0.53303	24373	53	Arl6ip5,Rgs4,Map2k6,Edn1,Itgb1,Npy5r,Fis1,Acsl5,Ptges,Atp1a2,Agtr2	0.244732	0.80182	-0.283287	-1.1291	4958	53	Acsl5,P2rx4,Fabp3,Eprs,Akt2,Ptges,Rgs4,Trh,Adora2a,Arg1,Ntsr1,Adora1,Agtr2,Atp1a2,Edn1,Fis1	0.721607	0.80182
GOBP_SIGNAL_TRANSDUCTION_INVOLVED_IN_G2_DNA_DAMAGE_CHECKPOINT	0.292163	0.721607	-0.420243	-1.14115	7351	12	Brca1,Rint1,Cdc14b,Babam2,Atm	0.391673	0.851783	0.403567	1.0541	10347	12	Babam1,Uimc1,Dtl,Abraxas1,Plk1	0.964057	0.993819	-0.1993	-0.56568	23683	12	Dtl,Atm,Brcc3,Babam2	0.210674	0.762408	0.47102	1.23404	5778	12	Cdc14b,Uimc1,Babam1,Abraxas1,Plk1,Atm,Brca1	0.721607	0.762408
HP_ABNORMAL_RIGHT_VENTRICLE_MORPHOLOGY	0.292166	0.721607	0.322659	1.11703	7290	29	Selenon,Pign,Myh7,Lamb2,Tgfb1,Srebf1,Myh6,Vps33b,Cftr,Cited2	0.954051	1	-0.190079	-0.642565	22174	29	Myh6,Sgcg,Stambp,Tll1,Cftr,Gtpbp3,LOC100911825,Btk,Fibp,Srebf1,Notch1,Vipas39,Vps33b,Dysf,Actc1,Nphp3,Bmpr2	0.646551	0.88873	0.243089	0.87936	16488	29	Selenon,Notch1,Lamb2,Srebf1,Dysf,Colq	0.308765	0.850151	-0.318044	-1.10039	6555	29	Myh6,Nphp3,Cited2,Btk,Cdh2,Fibp,LOC100911825,Sgcg,Vps33b,Cftr,Nono,Pign	0.721607	0.850151
HP_ABNORMAL_DISTAL_PHALANX_MORPHOLOGY_OF_FINGER	0.292271	0.721607	0.223098	1.07231	7328	149	Col2a1,Ptch1,Pik3cd,Ccdc22,Dsp,Sall4,Lrp4,Chst3,Dll4,Wnt5a,Gpc3,Pcnt,Bcr,Ift122,Pign,Smarca2,Kif7,Knstrn,Nxn,Trpv4,Pigv,Igf2,Notch2,Smarca4,Arhgap31,Tfap2b,Fgfr2,Evc2,Iqsec2	0.717412	0.980321	0.198612	0.895559	20357	149	Sall4,Dsp,Gpc3,Tfap2b,Ctsk,Col2a1,Ammecr1,Wnt5a,Evc2,Kif7,Trpv4,Ccdc22,Igf2,Knstrn,Ift52,Ptchd1,Pign,Arx,Pigw,Dock6,Gpc4,Arse,Bcr,Cript,Ptch1,Eda2r,Cwc27	0.00555273	0.0957869	0.296088	1.49872	141	149	Ggcx,Acp5,Notch2,Poc1a,Smarcd1,Hcfc1,Trpv4,Kdm5c,Dsp,Mtor,Tgfbr2,Ift122,Unc80,Frmpd4,Nxn,Notch1,Chst11,Sufu,Ammecr1,Arid1a,LOC100911248,Bcr,Iqsec2,Knstrn,Arhgap31,Flnb,Pigo,Tbc1d24,Tbx3,Ftsj1,Clcn7,Fgfr2,Ctsc,Ror2,Cog4,Dock6,Gpc4,Vac14,Kcnh1,Eda2r,Arse,Dpf2,Sall4,B3galt6,Lmna,Wdr19,Pigs	0.0865611	0.58826	0.27766	1.24408	2797	149	Ggcx,Acp5,Dsp,Trpv4,Ammecr1,Arx,Gpc4,Notch2,Sall4,Knstrn,Kdm5c,Poc1a,Mtor,Smarcd1,Tbx3,Tbc1d24,Ift122,Tgfbr2,Arse,Dock6,Ftsj1,Bcr,Cog4,Eda2r,Wdr19,Phf6,Iqsec2,Fgfr2,Frmpd4,Hcfc1	0.721607	0.0957869
GOBP_REGULATION_OF_RAC_PROTEIN_SIGNAL_TRANSDUCTION	0.292445	0.721746	0.370772	1.13209	7249	18	Als2,Arhgap44,Arhgap24,Arf6,Arhgap17,Dnm2	0.845207	1	0.248269	0.725999	22386	18	Als2,Arhgap24,Pik3cb,Pik3cg,Ssx2ip	0.96627	0.994028	0.182506	0.580717	24607	18	Dnm2,Arhgap44,Arhgap17,Cadm4,Crk,Dynlt1,Auts2,Arhgap24,Sh3bp1	0.175446	0.723191	-0.410252	-1.25244	3856	18	Ssx2ip,Kras,Rasgrf1,Arf6	0.721746	0.723191
GOBP_POSITIVE_REGULATION_OF_TYPE_I_INTERFERON_MEDIATED_SIGNALING_PATHWAY	0.292465	0.721746	-0.433005	-1.14375	7358	11	Ube2k,Tbk1,Fadd,Trim6,Irf7	0.509123	0.910279	0.377697	0.961293	13420	11	Irf3,Wnt5a,Ikbke,Mavs,Lsm14a,Zbp1,Tbk1,Ube2k	0.725628	0.921005	0.292792	0.801184	18406	11	Fadd,Trim6,Mavs	0.0627607	0.530627	0.579059	1.47887	1714	11	Mavs,Fadd,Lsm14a,Zbp1,Irf7,Trim6,Irf3	0.721746	0.530627
GOBP_CARBOHYDRATE_METABOLIC_PROCESS	0.296353	0.724869	-0.188213	-1.04515	7337	495	Ogt,Pik3ca,Bpgm,Ppip5k1,Nup153,Nup160,B3galt2,Manba,Slc23a2,Cd244,Ghrl,Ppp1cb,Ppp4r3b,Rb1cc1,Scarb2,Stbd1,Xylb,Chst11,Igf1,Ptk2b,Plek,Gla,Gpd2,Atf4,Gper1,Lancl1,Ppp1r3c,St8sia4,App,Chia,Lancl2,Zmpste24,Mdh1b,Ugp2,B4galt6,Pask,Ddit4,B3galnt1,Hk3,Pcdh12,Dhtkd1,Braf,Hrh1,Atf3,Pten,Dera,Kbtbd2,Nln,Smpd3,Hs2st1,Pgk1,Hk1,Nanp,Cltc,Gnb3,Fabp5,Mtmr2,Lancl3,Nup107,Prkaa1,Pfkfb1,Pfkp,Pdk3,Idh3a,Ppara,Pdhb,Dlat,Oas1a,Wdr5,Nup205,Ptpn2,Pdk1,Edem3,Nup155,Mas1,St6galnac3,Gyg1,Ocrl,Slc2a5,Pfkl,Chst9,Lcmt1,Dyrk2,Slc3a1,Gys2,Galnt3,Coq3,Inpp1,Pdgfb,Gk5,Has1,Idh3g,Ippk,Synj1,Pgm2l1,Npl,Snca,Aldob,Phkb,Pkm,Chst4,Slc39a14,Nup58,St6gal2,Pfkfb3,Me1,Si,Igfbp3	0.201989	0.721929	-0.2014	-1.07422	3918	495	Khk,Nup85,Ppp1r3e,St8sia4,Lct,Ldhb,Pdk3,Galnt3,Gapdhs,Gck,Got1,Slc23a2,Chst14,Nup88,Ppara,Braf,Kat2a,Mogat2,B3gat2,Ddit4,Gper1,Ppip5k1,Nup155,Scarb2,Zbtb20,Ddb1,Fut9,Hyal3,Nup93,Bpnt1,Naga,Hectd4,Idh3a,Ppargc1a,Fbp2,Gal3st4,Cry1,Hyal2,Atf3,Renbp,H6pd,Gsk3b,A3galt2,Lrp5,Manba,Nln,Pgk1,Pygb,Synj2,Pgm2l1,St6galnac3,Ghrl,B3gnt4,Foxk1,Insr,Pask,Neu2,G6pd,Aldh1b1,Dcxr,Me1,Ap2a1,Ncoa2,Oas1a,Lancl2,Inpp5b,Aaas,Aldoa,Ndst1,Rbp4,Smpd3,Avpr1b,Edem1,Hdac4,Has1,Pgm3,Dgkq,Hk1,Nup54,Cs,Gsk3a,Soga1,Fut10,Pdk1,Snca,Stbd1,Bpgm,Synj1,Tpd52l2,Pdgfb,Adpgk,Ext2,Mdh2,Dlat,Irs1,Nup188,St8sia1,Mecp2,Nup205,Pdk4,App,Pfkfb1,Nup133,Chst4,Mpdu1,Phkb,Phlda2,Rgn,Prkce,Uevld,Neu1,Itpk1,Apod,Pfkp,Pkm,Cd244,Dusp12,Pfkfb3,Fut1,Fuca2,Edem3,Fbp1,Inpp1,Hk3,Hrh1,Gys2,Nup58,Pdk2,Gk5,Lancl3,Chst11,Idh3g,Si,St6gal2,Aldob,Igfbp3	0.118316	0.467761	0.193034	1.13045	3037	495	Cbfa2t3,Soga1,Gla,B3gnt7,Hyal1,Hdac4,Glb1l,Hectd4,Kl,Pomt1,Glb1l2,Mlec,Mtor,Insr,Ndst1,Pgm3,Foxk1,Nisch,Gckr,Chst15,Nhlrc1,Fuca1,Prkag1,St8sia5,Gaa,Inppl1,Zbtb7a,Wdtc1,B4galt1,Ddb1,Chst11,Pgghg,Adipoq,Adipor1,C1qtnf3,H6pd,Nup214,Oma1,Pdgfb,Irs2,Ppp1r3b,Myorg,Ppard,Ap2a1,Eno4,Adrb3,Man2a2,Prkaa2,B3gnt8,Pigq,Gys1,Irs1,Man2b1,Naga,Nup210,Cs,Pom121,C1qtnf12,Otog,Pgam2,Ganab,Itpk1,Brat1,Mlycd,Arpp19,Nup188,Chst2,Gnptg,Atf3,Hk1,Nup98,B3gnt6,Galm,Fam3a,Hyal3,Idnk,Inpp5b,Edem3,Mapk14,Aldh2,Pofut1,Gal3st3,Inpp5e,Nup93,Avpr1b,Kat2a,Ext2,Man1b1,Pcdh12,Hexa,Jmjd8,Ppara,Chst1,Midn,Pfkp,Pck2,Dgat2,Cry1,Ppp1r3g,Rubcnl,Fggy,Galk1,Ppp1r1a,St3gal2,Sesn2,Coq2,Glb1,Prkce,Akr7a2,Impa2,Chst14,Nfkb1,Chst12,Got2,Nagpa,Ptk2b,Slc25a10,Pgls,Slc2a8,Nup62,Nup133,Pofut2,Cpt1a,Sec13,Adpgk,B4galt7,Eno1,Gale,Itpka,Pfkfb3,Sorbs1,Usf1,Ncoa2,Synj2,Pfkfb2,Siae,Bpnt1,Akr1a1,Pgp,Src,Slc45a3,St6galnac5,B3gnt4,St8sia2,Aldh1b1,Slc25a11,Edem2,Fut10,Man2c1,Ppp1r3e,St6galnac4,Shpk,B4galnt1,Maea,Pfkl,Galt,Mdh1b,Stk40,Bckdk,Man1a1,Mecp2,Mdh2,Ydjc,Clk2,Gpt,Pdk2,Pfkm,Ogdhl,Dgkq,Fbp1,Isyna1,Nudt5,Smpd3,Man1c1,Stbd1,Akt1,Ghrl,Il6st,Lrp5,Lct,Man2a1,Chst3,Gnptab	0.334404	0.86424	0.203687	1.04021	12594	495	Kl,C1qtnf3,Cbfa2t3,Adipoq,Hexb,Zbtb7a,Glb1l,Gla,Ippk,Adrb3,Ppp1r3b,B3gnt7,B3gnt8,B4galt1,Pofut1,Adipor1,Plek,Man1a1,Gckr,Hyal1,Cpt1a,Pck2,Glb1l2,Mtor,Mdh1b,Chst9,Fam3a,Hdac4,Pgghg,Pdgfb,Fuca1,Myorg,Prkaa2,Fpgt,Amy1a,Gaa,Hk2,St3gal5,Pigq,C1qtnf12,Pomt1,Slc4a1,Irs2,Galm,St3gal2,St3gal6,Pcdh12,Ugdh,Galnt7,Nhlrc1,Pgp,B3gnt6,Nup98,Ppara,Mlycd,Pom121,Man1c1,Siae,Nisch,Pfkl,St6galnac5,Slc39a14,Midn,Per2,Idnk,Insr,Gnptg,Ppard,Atf3,Mapk14,Nup214,Ppp1r3g,Sesn2,Wdtc1,Dgat2,Lancl1,Pgm3,Pomk,Ndst4,Chst1,Glo1,Man2a1,Ndst3,Pgls,Slc25a11,Man1b1,Nagpa,Ppp1r3d,Foxk1,Hk1,Slc2a2,Pla2g4a,B4galt2,Brat1,Got2,Mlec,Pgam2,Ptk2b,Ddb1,B4galt7,Nagk,Gal3st3,Ganab,Akt1,Inpp5e,Ydjc,Chia,Inppl1,St6galnac4,Dyrk2,Itpka,Gys1,Oma1,Pdhb,H6pd,Mtmr2,Tgfb1,Gnb3,Hectd4,Hyal3,Igf2,Src,Gnpda1,P2ry6,Ap2a1,Nfkb1,Nudt5,Chst2,Slc25a10,Akr7a2,Aldh2,Hexa,Sirt7,Spata20,Usf1,Ndst1,Rae1,Coq2,Gpd1l,Pfkfb3,Me1,Prkag1	0.721929	0.467761
GOBP_ENDOTHELIAL_CELL_APOPTOTIC_PROCESS	0.391905	0.789768	-0.272814	-1.03443	9808	42	Cd40,Icam1,Tnfaip3,Pdcd4,Rgcc,Kdr,Sema5a,Nfe2l2,Bmpr2,Pdpk1,Ramp2,Gper1,Tek,Krit1,Prkci,Angptl4,Itga4,Serpine1	0.201922	0.721929	-0.319873	-1.17927	4663	42	Bmpr2,Tek,Icam1,Thbs1,Angptl4,Map3k5,Serpine1,Rgcc	0.33253	0.712082	-0.270083	-1.07627	8143	42	Itga4,Prkci,Rgcc,Angpt1,Tek,Scg2,Krit1,Serpine1,Pdcd4,Angptl4,Gata3	0.305797	0.848646	-0.288025	-1.08969	6340	42	Gata2,Angpt1,Tek,Map3k5,Angptl4,Rgcc	0.721929	0.712082
GOBP_NEGATIVE_REGULATION_OF_NEUROTRANSMITTER_TRANSPORT	0.292664	0.722068	-0.432897	-1.14346	7363	11	Fmr1,Rap1a,Syt4,Rap1b,Slc30a1,Syt11,Snca	0.635252	0.952562	-0.33378	-0.864742	15017	11	Ppp1r9a,Rap1b,Snca,Syt11	0.00706312	0.111112	-0.652567	-1.80139	173	11	Asic1,Fmr1,Rap1a,Syt4,Rap1b	0.559093	0.971455	-0.346955	-0.917121	12677	11	Syt4,Pnkd,Fmr1,Ppp1r9a,Rap1a,Rap1b,Asic1	0.722068	0.111112
GOBP_REGULATION_OF_MACROPHAGE_MIGRATION	0.479403	0.831754	-0.280829	-0.982285	11974	30	Mapk3,Rarres2,Csf1r,Ptk2b,Cmklr1,Csf1,P2ry12,Akirin1,C3ar1,Mapk1	0.202167	0.722074	-0.350989	-1.19665	4701	30	Stap1,C5ar1,Csf1,Cmklr1,Csf1r,Mapk1,Mstn,P2rx4,Thbs1,Rarres2,C3ar1	0.74343	0.928663	0.225077	0.821761	18981	30	Mdk,Csf1r,Cx3cl1,Mapk3,Cd81,Cxcl17,Ddt,Mmp14,Ptk2b,Cx3cr1	0.757953	1	-0.23497	-0.820714	16082	30	Thbs1,Cd200,Cmklr1,Mst1,Stap1,P2rx4,Cd200r1,C5ar1,Slamf8,C3ar1,Ccl5,Mstn,Rarres2	0.722074	0.928663
HP_PERSISTENCE_OF_PRIMARY_TEETH	0.922099	0.990525	-0.223059	-0.635041	23199	14	Rab23,Ehmt1,Zmpste24,Fam111a	0.20215	0.722074	0.45355	1.23682	5339	14	Tfap2b,Ctsk,Fam111a,Rab23,Flna	0.326165	0.70809	0.374844	1.10425	8280	14	Kcnj2,Stat3,Ehmt1,Fam111a,Bcor	0.153303	0.696558	0.476022	1.30189	4234	14	Fam111a,Ctsk,Stat3,Kcnj2,Ehmt1,Bcor,Flna,Rab23	0.722074	0.696558
GOBP_MEMORY	0.29283	0.722144	0.239382	1.08097	7354	101	Slc6a4,Th,Ldlr,Asic1,Kcnk2,Drd2,Serpinf1,Ppp1r1b,Shisa7,Slc8a3,Tac1,Cebpb,Adcy8	0.453733	0.887126	0.235068	0.998955	12635	101	Slc6a4,Npas4,Lmx1a,Sorcs3,Serpinf1,Shisa7,Plk2,Cebpb,Calb1,Ctns,Htr2a,Th,Ptchd1,Asic1,Jph3,Srf,Ntf4,Cck,Kcnk10	0.0328716	0.258462	0.290994	1.3797	839	101	Adcy1,Cic,Slc8a2,Lmx1a,Itga3,Mtor,Insr,Cpeb3,Crtc1,Itpr3,Atxn1,Npas4,Ttc36,Eif4ebp2,Ppp1r1b,Musk,Map1a,Kalrn,Abca7,Lgmn,Cux2,Oxtr,Shank3,Grin2a,Kcnk4,Cebpb,Srf,Kat2a,Ntf4	0.19877	0.749125	0.272837	1.15495	6205	101	Npas4,Lmx1a,Arc,Cic,Slc8a2,Foxo6,Mtor,Srf,Ctns,Adcy1,Shank3,Ntf4,Crtc1,Eif4ebp2,Cebpb,Chrna7,Jph3,Itga3,Insr,Kcnk4,Atxn1,Pak6,Kcnk10,Cpeb3,Prnp,Abca7,B4galt2,Shank1,Slc6a4,Sorcs3,Ttc36,Itpr3,Musk	0.722144	0.258462
GOBP_PROGRAMMED_NECROTIC_CELL_DEATH	0.2929	0.722144	-0.295092	-1.10505	7313	40	Trpm7,Cyld,Peli1,Itpk1,Cav1,Casp8,Asah1,Pgam5,Mlkl,Dnm1l,Fadd,Birc2,Ppif,Tlr4,Ticam2	0.586294	0.935542	0.260007	0.922141	15792	40	Pygl,Casp1,Irf3,Tlr3,Bax,Cflar,Faslg,Ripk3,Ipmk,Ybx3,Cyld,Cd14	0.271009	0.654715	-0.285298	-1.12369	6623	40	Trpm7,Mlkl,Cflar,Ripk3,Asah1,Tlr4,Dnm1l,Ipmk,Casp1,Fas,Cav1,Ticam2,Birc2	0.989056	1	-0.156989	-0.587578	20605	40	Ripk3,Cav1,Fas,Tp53,Slc25a4,Alkbh7,Birc2,Ppif,Map3k5,Ticam2	0.722144	0.654715
HP_METAPHYSEAL_IRREGULARITY	0.292852	0.722144	0.294623	1.10904	7337	41	Arsb,Col2a1,LOC690035,Trpv4,Casr,Pth1r,Sik3,Vdr	0.228193	0.744874	0.325906	1.16208	6144	41	Arsb,Col2a1,Lpin2,Trpv4,Slc35d1,Dym,LOC690035,Phex	0.353052	0.72732	0.269999	1.06295	9017	41	Acp5,Trpv4,Cyp27b1,Casr,Pcyt1a,Slc34a3,Clcn5,Sik3,Mmp9,Slc35d1,Gpx4,Fgfr3,Iars2,Rpl13,Rspry1,Pth1r,Cfap410,Kif22,Fn1,Comp,Tonsl	0.0581041	0.517052	0.39441	1.40626	1695	41	Acp5,Slc35d1,Trpv4,Clcn5,Gpx4,Pcyt1a,Lpin2,Rspry1,Casr,Phex,Cyp2r1,Iars2,Dnajc21,Fn1	0.722144	0.517052
GOBP_POSITIVE_REGULATION_OF_PROTEIN_LOCALIZATION_TO_NUCLEUS	0.293106	0.722144	0.25318	1.08859	7375	77	Bag3,Smad3,Jup,Cdk1,Zic1,Tesk1,Cdk5rap3,Gtse1,Tgfb1,Park7,Dkc1,Pik3r1,Prkcd,Smo,Mcrs1,Ect2,Cdh1	0.952662	1	0.176883	0.716154	26161	77	Cdk1,Smad3,Tgfb1,Gtse1,Smo,Eif2ak3,Tesk1,Pik3r1,Jak2,Wwtr1,Zic1,Bag3,Efcab7,Cdh1,Kat7,Plk1,Nutf2,Flna,Mavs	0.989994	0.998169	-0.140774	-0.637767	24141	77	Ipo5,Cct6a,Chp2,Jak2,Prkcd,Efcab7,Eif2ak3,Cct8,Pinx1,Parp9,Tfrc,Nmd3,Nutf2,Cct2,Larp7	0.967926	1	-0.165452	-0.709582	18981	77	Ipo5,Eif2ak3,Psen1,Nmd3,Tfrc,Tpr,Cdk5rap3,Park7,Cct7,Fyn,Ngfr,Stk11,Cct5,Hcls1,Nutf2,Jup,Fermt2,Chp2,Parp9,Card10,Zic1,Cct2,Hsp90ab1,Pinx1,Prkcd,Bag3,Larp7	0.722144	0.998169
GOBP_POSITIVE_REGULATION_OF_TRANSCRIPTION_BY_RNA_POLYMERASE_III	0.981522	1	0.195088	0.514921	24380	11	Cebpa,Ell,Zfp143,Brf1,Zc3h8,Ar,Mtor,Ice2,Rptor,Chd8	0.202875	0.722631	0.490094	1.24736	5347	11	Ice2,Cebpa,Zc3h8	0.847873	0.962782	0.257226	0.703863	21507	11	Mtor,Rptor,Brf1,Ice1,Ell,Chd8	0.158055	0.701893	0.50957	1.3014	4318	11	Mtor,Cebpa,Rptor,Brf1,Ice1,Ice2	0.722631	0.701893
HP_NYCTALOPIA	0.503669	0.843806	-0.203079	-0.978866	12560	150	Cib2,Cyp4v3,Topors,Dhdds,RGD1306271,Mttp,Arl6,Bbs4,Hk1,Ush2a,Gnb3,Poc1b,Rp2,Pex13,Idh3a,Nrl,Kif3b,Ggcx,Clcc1,Pex3,Dram2,Prpf4,Ahr,Trpm1,Rdh5,Rims1,Ush1g,Grk1	0.202993	0.722631	0.250354	1.12985	5751	150	Cabp4,Kcnj13,Lrit3,Abca4,Gnat1,Mfrp,Rpe65,Lrat,Rab28,Pde6h,Rp2,Ttc8,Rgr,C1qtnf5,Klhl7,Elovl4,Prom1,Mmp19,Rdh12,Agbl5,Arl3,Rbp3,Adam9,Grm6,Nmnat1,Impdh1,Cdhr1,Unc119,Ttpa,Pex1,Prpf31,Cwc27,Kiz,Pex26,Crb1,Hadha,Mak,LOC100911356,Arl6,Rdh11,Fgfr2	0.0394325	0.281776	0.260483	1.32027	1008	150	Ush2a,Ggcx,Slc7a14,Fscn2,Arhgef18,Kcnj13,Stim1,Myo7a,Snrnp200,Mfrp,Abca4,Trpm1,Trappc9,Tub,Prpf8,Mak,Lrat,Unc119,Whrn,Pde6g,Ap3d1,Ids,Pcyt1a,Pde6b,Hk1,Cacna2d4,Pcdh15,Fgfr2,Pcare,Cog4,Rgr,Pex6,Pou3f4,Rdh5,Rp1l1,Ift140,Pomgnt1,Cnga3,Cnnm4,Agbl5,Mvk,Rp9,Pitpnm3,Rp2,Kif3b,Atf6,Rdh12,Mfn2,Cep78,Fam161a,Rdh11,Zfp513,Cdh23	0.0142265	0.295164	0.314903	1.41203	459	150	Ggcx,Kcnj13,Rp2,Cabp4,Abca4,Ush2a,Fscn2,Mfrp,Lrat,Stim1,Rdh5,Adam9,Mak,Pde6h,Unc119,Lrit3,Slc7a14,Rdh12,Myo7a,Pcyt1a,Arhgef18,Ahr,Pde6b,Cog4,Cnga3,Grk1,Pex10,Agbl5,Fgfr2,Kif3b,LOC100911356,Ahi1,Ids,Trappc9,Hk1,Atf6,Ttc8,Cep78,Pde6g,Cacna2d4,Pex1,Dram2,C1qtnf5,Poc1b,Gnb3,Pex26,Arl6,Pou3f4,Hadha,Pex6,Trpm1,Pomgnt1,Snrnp200,Cnnm4,Rgr,Pex14,Zfp513,Hsd3b7,Tub	0.722631	0.281776
HP_NEOPLASM_OF_FATTY_TISSUE	0.793573	0.950466	-0.218725	-0.799212	19855	36	Vangl2,Alx1,Lemd3,Msto1,Ap2s1,Enpp1,Taf1,Pik3ca,Cdkn2b,Cdc73,Pten,Kras,Apc	0.203054	0.722631	-0.333263	-1.18633	4680	36	Kras,Tbxt,Mfn2,Gna11,Zswim6,Apc,Sdhb,Fgfr1	0.918455	0.982233	0.183415	0.700072	23415	36	Men1,Flcn,Fgfr1,Cdkn1a,Gna11,Zswim6,Msto1,Sec23b	0.993382	1	-0.152077	-0.555336	20864	36	Fgfr1,Mfn2,Zswim6,Tbxt,Enpp1,Kras,Vangl1,Sdhb	0.722631	0.982233
GOMF_GTP_DEPENDENT_PROTEIN_BINDING	0.298164	0.725974	-0.366198	-1.12364	7516	18	Rab3c,Unc13b,Rab5b,Rab38,Rab3a,Rab32,Dnm1l,Eea1,Rasgrp4,Rapgef6	0.203156	0.722669	0.419365	1.22633	5380	18	Gch1,Gchfr,Mras	0.596454	0.867049	-0.281563	-0.900722	14633	18	Eea1,Rapgef6,Dnm1l,Rab32,Rab5b,Rasgrp4	0.545221	0.967283	0.32035	0.938172	15275	18	Gch1,Unc13b,Gchfr,Mras,Rab38,Rab34,Hps6,Arfip2,Rab3d	0.722669	0.867049
GOBP_RESPONSE_TO_TYPE_I_INTERFERON	0.293582	0.72281	-0.253433	-1.09207	7281	78	Ube2k,RT1-S3,Ythdf2,Egr1,Mx2,Tbk1,Fadd,Trim6,Ifit3,Abce1,Usp18,Ifnar1,Ifnar2,Oas1a,Ptpn2,Jak1,Irf7,Rnasel,Gbp2	0.670175	0.962612	-0.215036	-0.897868	15088	78	Adar,Hsp90ab1,Oas1a,Irf7,Samhd1,Ifnar2,Gbp2,Dcst1,Isg15,Ifit3,Ythdf2,Trim6,RT1-S3,Jak1,Xaf1,Ptpn11,RT1-CE7	0.501004	0.818695	-0.214119	-0.972843	12227	78	Ifit3,Ythdf2,RT1-CE3,Setd2,Ifitm2,Oas2,Isg15,Ikbke,Rnasel,Ifitm3,Irf2,Irf4,Ifnar1,Jak1,Ythdf3,Ube2k,Tbk1,Abce1,Wnt5a,Ip6k2,Ifit1bl,Ifnar2,Ifit2,Ptpn2,Cnot7,Mx2,Samhd1	0.625759	0.990926	0.226142	0.915605	19059	78	RT1-CE4,Irf1,LOC100364500,Irf9,Tyk2,Mavs,RT1-CE5,RT1-CE10,Ptpn1,Fadd,Smpd1,Oasl,Mul1,Rnasel,Shmt2,Lsm14a,Zbp1,Irf7,RT1-CE1,Ttll12,Trim6,Cactin,Irf8,Adar	0.72281	0.818695
GOBP_NEGATIVE_REGULATION_OF_HYDROLASE_ACTIVITY	0.293514	0.72281	0.200253	1.05634	7375	304	C3,Tsks,Itih3,Cryab,Serpinf1,Ppp1r1b,Elfn1,Sh3rf2,Map2k5,Adcyap1,Vegfa,Tnk2,Cd27,Pkmyt1,Ppp1r10,Adora2a,Iqgap2,Plxnb3,Sspo,Psmf1,Plin5,Ppp1r14b,Wfdc2,Sh3bp4,Gpc3,Myo1d,Ppp1r1a,Ikbkb,Wfikkn2,Phactr2,Ppp1r1c,Wfdc1,Renbp,Aqp1,Gmip,Gnat1,Fzd10,Cst3,Elfn2,Dpep1,Wfdc6a,LOC100910732,R3hdml,Pcif1,Park7,Spint1,Arpp19,Spint2,Rrp1b,Farp1,Abl1,Col7a1,Serpinh1,Sphk2,Ppp1r36,Gchfr,Reck,Cnst,Gpx1,Agt,Serpind1,Pih1d1,Pla2r1,Ppp1r11,Ppp1r9b,Gnai2,Mcm2,Serpinf2,Tnnt2,Ell,Lrp1,Tgfb2,Crim1,F11r,Tmed10,Rffl,Timp3,Wdr81,Zcchc9,LOC100909750,Rps6ka1,Ptprn2,Rimbp2	0.686063	0.971115	0.188124	0.927728	20373	304	Serpinb12,Lamp3,C3,Vegfa,Sh3rf2,Spint1,Aqp1,Iqgap2,Gpc3,Tsks,Pkmyt1,Gnat1,Plin5,Wfdc2,Caap1,Dpep1,Gchfr,Ppp1r14b,Ppp1r1c,Cd27,Tnk2,Ppp1r2,Wfikkn2,Col7a1,Serpinf1,Itih3,Ppp1r14c,Tgfb2,Serpinh1,Mkks,Bcl2l12,Map2k5,Mcm2,Phactr2,Wfikkn1,Amot,Ppp1r36,Fkbp1a,Ppp1r9b,Timp3,Tfpi,Adcyap1,Elfn1,Ikbkb,Gnai2,Rasa4,Serpinf2,Serpini1,Ppp1r11,Rarres1,Ppp4r4,Reck,Herpud1,Wfdc6a,Serpinb1a,Tnfaip8,Papln	0.162227	0.532172	0.20172	1.12362	4152	304	C3,Apoa1,Slc7a14,Rrp1b,Cnst,Aqp1,Lrp1,Crb2,Rimbp2,Papln,Cabin1,Furin,Gas6,Plxnb3,Ficd,Spint1,Rffl,Bag4,Sh3bp4,Ube2o,Phactr2,Tsc1,Ppp1r1b,LOC100910732,Sfn,Ikbkb,Spint2,Rps6ka1,Wdr81,Pcif1,Wfdc2,Ppp1r36,Lrrk2,Cst3,Arrb1,Sema4d,Timp2,Tmbim6,F11r,Spry2,Fkbp15,Elfn2,Rcc2,Arpp19,Cpeb2,Crim1,Myo1d,Tmem132d,Dhcr24,Ppp1r14a,Sphk2,Pih1d1,Tmed10,Reck,Plin5,Gpx1,Serpinb8,Nos1,Mmp9,Wfikkn2,Spock2,Umodl1,Ppp1r37,Wfikkn1,Cnn3,Tgfb2,Mgat5,Dab2ip,Csrnp3,Cstl1,Ube2z,Ppp1r14b,Psmf1,Serpinb1a,Camk2a,Tnk2	0.394653	0.902298	0.209368	1.02242	13845	304	C3,Aqp1,Spint1,Ficd,Sfn,Papln,Cstl1,Serpinb12,Wfdc2,Furin,Gas6,Plin5,Rrp1b,Grxcr1,Cnst,Crb2,Herpud1,Tgfb2,Ppp1r36,Slc7a14,Phactr2,Timp2,Lamp3,Wfikkn1,Nos1,Lrrk2,Tnfaip8,Wfikkn2,Serpinb9,Sh3rf2,Iqgap2,Cabin1,Spint2,Slit2,Ppp1r14b,Crim1,Apoa1,Ikbkb,Spry2,Hdac9,Reck,Slc39a14,Serpinb1a,Mcm2,Rimbp2,Tmem132d,Gpx1,Sh3bp4,Tmbim6,Serpina6,Dab2ip,Gchfr,Tnk2,Cst3,Lrp1,Cdc42se1,Prnp,Serpinh1,Wdr81,Cd27,Dpep1,Ppp1r37,Elfn2,Rcc2,Sh2d4a,F11r,Vegfa,Dhcr24,Pebp1,Tmed10,Ube2o,Fkbp15,Akt1	0.72281	0.532172
GOBP_PROTEIN_CATABOLIC_PROCESS_IN_THE_VACUOLE	0.293828	0.722964	0.375948	1.13252	7340	17	Ldlr,Lrp2,Cln3,Tpp1	0.897544	1	-0.230334	-0.677861	21199	17	Cpa2,Gba	0.019898	0.201169	0.527271	1.65104	506	17	Gba,Lrp1,Tcirg1,Mgat3,Cpa2,Atp13a2,Cd81,Tpp1,Lrp2	0.145302	0.689648	0.452039	1.30424	4049	17	Tcirg1,Mgat3,Lrp2,Lrp1,Cpa2,Gba,Atp13a2,Cd81	0.722964	0.201169
GOBP_NEUTROPHIL_CHEMOTAXIS	0.293804	0.722964	0.259664	1.09169	7392	69	Csf3r,Ccl5,Pik3cd,Cd74,Rac2,Prex1,Vav3,Pla2g1b,Il23a,Dpep1,Syk,Cx3cl1,Mdk,Jam3,Edn1	0.777891	0.992924	-0.206472	-0.842906	17549	69	Ccl3,Cxcl6,C5ar1,Pde4b,Itgb2,Vav1,Jaml,Bst1,C1qbp,Ripor2,Gbf1,Ppib,Cklf,Thbs4,C5ar2,Ccl17,Lbp,Mcu,C3ar1	0.442089	0.785108	0.227604	1.00503	11343	69	Xcl1,Prex1,Mdk,Ripor2,Gbf1,Dpp4,Vav1,Cx3cl1,Jam3,Itga1,Ppia,Cxcr1,Bsg,Cd74,Syk,Cklf,Tgfb2	0.648173	0.994052	0.227535	0.90084	19568	69	Cxcr1,Xcl1,Mdk,Dpp4,Mospd2,S100a9,Tgfb2,Cxcl11,Cx3cl1,Slit2,Ripor2,Bsg,Cd74,Prex1,Ppial4d,Dpep1	0.722964	0.785108
HP_PRIMITIVE_REFLEX	0.293918	0.722964	-0.382078	-1.13249	7374	16	Ngly1,Dnmt1,Tyrobp,Dpm2,Mapt,Gm2a,Hadhb,Piezo2,Glrb	0.944053	1	-0.212029	-0.612807	22256	16	Tyrobp,Mapt,Piezo2,Dnmt1	0.821543	0.953432	-0.23946	-0.740825	20218	16	Spg21,Ngly1,Gm2a,St3gal3,Tyrobp,Glrb	0.747407	1	0.280266	0.795426	20753	16	Jph3,Spg21,Dpm2,Hadhb,Piezo2,Hadha	0.722964	0.953432
GOMF_PHOSPHATIDYLINOSITOL_3_KINASE_ACTIVITY	0.774016	0.945397	0.281925	0.764229	19224	12	Pik3cd,Pik3c2b,Pik3r6	0.203407	0.723071	0.47588	1.24298	5373	12	Pik3r6,Ipmk,Pik3cb,Pik3cd,Pik3ca,Pik3cg,Pik3c2b,Pik3r3,Atm	0.270648	0.654715	-0.409347	-1.16186	6648	12	Pik3r3,Pik3cb,Pik3r6,Atm,Pik3cg,Pik3c2a,Ipmk,Pik3ca	0.900951	1	0.249183	0.652846	24713	12	Pik3c2b,Atm,Pik3cb,Pik3r3,Pik3c3,Ipmk	0.723071	0.654715
GOMF_HISTONE_ACETYLTRANSFERASE_BINDING	0.422807	0.806585	0.309176	1.02022	10529	24	Foxp3,Cebpb,Epas1,Ecd,Zbtb7a,Sirt2,Pax6,Cited2,Kansl1	0.203356	0.723071	0.385526	1.21354	5428	24	Zbtb7a,Foxp3,Cebpb,Cited2	0.0757557	0.382407	-0.407532	-1.4108	1851	24	Sp1,Kansl1l,Pax6,Kansl1,Myocd,Mef2a,Taf7,Epas1,Hif1a,Ets1,Trip4,Cited2,Eid1	0.402359	0.906503	-0.313431	-1.03295	8698	24	Ets1,Gli3,Hif1a,Myocd,Trip4,Tp53,Cited2,Eid1,Mef2a,Pax6,Taf7,Kansl1,Epas1	0.723071	0.382407
GOBP_FUCOSE_METABOLIC_PROCESS	0.294068	0.723163	0.410178	1.13932	7291	13	Pofut2,Fut4,Fuca1	0.569305	0.932636	0.344432	0.918908	15011	13	Fpgt,Fut4,Pofut2,Pofut1	0.993015	0.99823	-0.167256	-0.486796	24452	13	Fut8,Fut1	0.675083	0.998423	-0.302677	-0.8418	15185	13	Fuca2,Fut1	0.723163	0.99823
GOBP_NEUROTRANSMITTER_RECEPTOR_TRANSPORT_TO_PLASMA_MEMBRANE	0.294245	0.72326	-0.390658	-1.13492	7366	15	Rab11a,Vps35,Snap25,Grip1,Slc1a1	0.530068	0.919772	-0.332712	-0.942412	12489	15	Grip2,Stx1b,Grip1	0.0474451	0.308624	-0.503243	-1.52791	1168	15	Slc1a1,Gripap1,Stx3,Vps35,Rab8a,Rab11a,Cplx1,Snap25	0.000764011	0.0497849	-0.700179	-2.03216	16	15	Snap25,Rab8a,Stx1b,Gripap1,Grip2,Cplx1,Stx3	0.72326	0.0497849
GOBP_LONG_TERM_SYNAPTIC_POTENTIATION	0.294457	0.723443	0.252958	1.08764	7409	77	Crh,Drd2,Shisa7,Adora2a,Reln,Slc8a3,Calb2,Grin2c,Adcy8,Stx3,Ncstn,Slc8a2,Abl1,Stau1,Stx4,Grin2d,Shank3,Adcy1,LOC100909750,Ager,Crtc1,Crhr2,Cx3cr1,Apoe,Cyp46a1,Eif2ak4,Tnr,Grin2b,Mpp2,Shank1,Plk2,Scgn	0.923349	1	0.184645	0.74758	25356	77	Crh,Crhr2,Shisa7,Plk2,Calb1,Reln,Zdhhc2,Grin2c,Scgn,Nptn,Shank3,Stau1,Grin2d,Akap5,Lrrtm2,Nsg1	0.617895	0.875587	0.203826	0.91916	15827	77	Adcy1,Slc8a2,Grin2b,Reln,Crtc1,Itpr3,Shank2,Crhr2,Ephb2,Tnr,Lgmn,Shank3,Grin2a,Mpp2,Grin2c	0.371424	0.88866	-0.242501	-1.04003	7283	77	Eif2ak4,Paip2,Apoe,Adora2a,Vamp2,Drd2,Tyrobp,Adora1,Ptn,Adcy8,Serpine2,Slc24a1,Calb2,Fam107a,Stx3,Slc8a3	0.723443	0.875587
HP_EXTRAMEDULLARY_HEMATOPOIESIS	0.29442	0.723443	0.382623	1.13085	7333	16	Calr,Ank1,Fgfr2,Mpl,Slc4a1,Hbb,Rbm10,Car2	0.463975	0.892456	0.350604	0.992653	12260	16	Slc4a1,Hbb,Calr,Jak2,Fgfr2,Mpl	0.690363	0.908077	0.271933	0.835356	17528	16	Sptb,Fgfr2,Fermt3	0.759219	1	0.277256	0.786884	21081	16	Fermt3,Slc4a1,Fgfr2,Sptb,Jak2	0.723443	0.908077
HP_SEROSITIS	0.465054	0.827472	-0.288342	-0.992422	11630	28	Jak2,C4b,Stat4,Il12a,Tlr4	0.20366	0.723485	0.368589	1.20361	5430	28	F5,Mefv,Dnase1,Erap1,Fcgr2b,Hba-a3,Pmm2,Il23r,Jak2	0.432003	0.779355	-0.280901	-1.01235	10574	28	Stat4,Pmm2,Ctla4,LOC100911825,Erap1,C4b,Hba-a3,Jak2,Tlr4,Ptpn22,Il12a,Fas,Fcgr2b	0.816936	1	0.234344	0.767364	23432	28	F5,Maf,Fcgr2b,Jak2,Il23r,Mefv,Erap1,Dnase1,Nod2,Brca1	0.723485	0.779355
ROVERSI_GLIOMA_LOH_REGIONS	0.507829	0.846806	-0.258481	-0.967952	12680	40	Psmc6,Abcc9,Ppfibp1,Epha5,Cenpc,Gas2,Arap2,Muc15,Slc6a5,Nell1,Adamts3	0.20366	0.723485	0.334634	1.18681	5485	40	Tbc1d1,Gnpnat1,Mylip,Pdpn,Styx,Ddhd1,Gprc5a,Lrrn1,Gas2,Slc17a6	0.406677	0.766604	-0.260748	-1.027	9939	40	Trnt1,Adgrl3,Cenpc,Emp1,Epha5,Arap2,Cntn4,Lrrn1,Gnpnat1,Ppfibp1,Gas2,Psmc6,Slc17a6	0.452722	0.931789	0.282408	1.00179	13204	40	Styx,Slc6a5,Gsg1,Mylip,Npffr2,Gprc5a,Atxn1,Fancf,Pdpn,Grin2b,Hebp1,Nell1,Tbc1d1,Gnpnat1	0.723485	0.766604
HP_NEUTROPHILIA	0.294742	0.723638	0.446668	1.14633	7331	10	Rac2,Mefv,Mvk,Otulin,Unc93b1	0.205006	0.72435	0.504445	1.24898	5396	10	Mefv,Il1rn,Tlr3,Rac2,Unc93b1	0.97864	0.996491	-0.19881	-0.532836	24190	10	Mvk,Otulin,Slc35c1,Unc93b1,Rac2,Traf3,Mefv,Tlr3,Il1rn,Tbk1	0.215622	0.765018	0.49762	1.23445	5876	10	Tlr3,Il1rn,Mefv,Unc93b1,Mvk	0.723638	0.765018
GOCC_POST_MRNA_RELEASE_SPLICEOSOMAL_COMPLEX	0.496417	0.841466	0.356751	0.967062	12329	12	Hnrnpm,Ccdc12,Xab2,Ccdc130,Gcfc2	0.203936	0.723978	0.475685	1.24247	5387	12	Gcfc2,Cwf19l1,Dhx15,Syf2,Cwf19l2,Xab2,Hnrnpm,Ccdc12,Myef2,Crnkl1	0.0899988	0.414578	-0.500655	-1.42103	2210	12	Hnrnpm,Ccdc130,Crnkl1,Ccdc12,Myef2,Gcfc2,Dhx15,Cwf19l2,Syf2	0.238536	0.795381	-0.440577	-1.19526	5383	12	Syf2,Myef2,Hnrnpm,Ccdc12,Ccdc130	0.723978	0.414578
HP_RESTRICTIVE_CARDIOMYOPATHY	0.821065	0.961104	-0.254214	-0.738529	20556	15	Enpp1,Tnni3,Epb42,Sptb,Des,Spta1,Actc1	0.204006	0.723982	-0.433785	-1.2287	4806	15	Tnni3,Actc1,Des,Sptb,Spta1	0.452273	0.790413	0.333052	1.00219	11470	15	Xylt1,Sptb,Myl3	0.793897	1	-0.262331	-0.761372	17664	15	Ank1,Tnni3,Spta1,Enpp1,Des	0.723982	0.790413
HP_EPIDERMAL_ACANTHOSIS	0.558766	0.867331	0.267501	0.93448	13981	30	Jup,Dsp,Card14	0.204113	0.724117	0.360896	1.1984	5458	30	Dsp,Tgm1,Alox12b,Il1rn,Poglut1,Cyp4f39,Kdsr,Gjb3	0.871539	0.969483	0.199991	0.730171	22252	30	Dsp,Cldn1,Wnt10a,Serpinb8,Egfr,Cib1,Jup,Dsg1,Aagab,Gjb3,Cers3,Akt1	0.0639614	0.534589	0.425995	1.41802	1840	30	Dsp,Alox12b,Cldn1,Cyp4f39,Kdsr,Gjb3,Tgm1,Exph5,Il1rn,Akt1,Aagab,Cers3,Poglut1,Egfr	0.724117	0.534589
GOBP_HEART_VALVE_FORMATION	0.623987	0.891433	-0.322843	-0.876663	15701	12	Hey2,Hey1,Twist1	0.204266	0.724172	-0.466017	-1.2378	4816	12	Zfpm1,Dchs1,Notch1,Hey2,Efna1,Smad4,Hey1	0.356517	0.729228	0.384199	1.08105	9067	12	Scx,Notch1,Sox9	0.772338	1	0.294284	0.771008	21185	12	Scx,Sox9,Notch1	0.724172	0.729228
GOBP_RESPONSE_TO_FLUID_SHEAR_STRESS	0.951097	0.996733	0.187196	0.636782	23765	27	Ass1,Map2k5,Pdgfrb,Car2,Cited2,Nos3,Mtss1,Smad7,Abca1,Src,Pkd2,Srebf2,Pkd1,Klf4,Smad6	0.204353	0.724237	0.372549	1.20575	5454	27	Pkd2,Nos3,Pdgfrb,Cited2,Map2k5	0.746848	0.929651	0.230099	0.816808	19072	27	Pkd1,Smad7,Srebf2	0.459835	0.935624	0.307057	0.995813	13142	27	Smad7,Pkd2,Pkd1,Klf2,Smad6,Srebf2,Pdgfrb,Ptk2b,Akt1,Src,Nfe2l2	0.724237	0.929651
GOBP_LIPID_BIOSYNTHETIC_PROCESS	0.298349	0.725974	0.184802	1.04119	7518	604	Pld1,Acaa2,Acer2,Abhd4,C3,Gpd1,Ldlr,Xbp1,Acadvl,Mid1ip1,Degs2,Bmp2,Prkd2,Pik3cd,Cd74,Alox15,St8sia2,Cln3,B4galt3,Chat,Hmgcs2,Ebp,Pld6,Etnppl,Lpin3,Pitpnm2,Chka,Pla2g3,Acsl1,Agpat2,Isyna1,Pik3c2b,Plin5,Dgka,Alox5,Mfsd2a,Tspo,Pecr,Pla2g5,Pnpla1,Slc45a3,Stard10,Pign,Pcyt2,Plpp2,St6galnac4,Fa2h,Sorbs1,Hint2,Crebl2,Ddhd1,Pla2g1b,Prlr,Nr1h2,Pla2g4b,Pam,Avpr1a,Pctp,Lpin1,Srd5a1,Inpp5e,Pigv,Mvk,Pdk4,Abhd2,Lpcat3,Rest,Lhb,Tecr,Adm,St8sia5,Pip5k1b,Ces1d,Slc27a5,Aldh1a3,Degs1,Gpld1,St3gal4,Abca2,Acsm5,Dhcr7,Fgf1,Mbtps1,Lpcat2,Ptgds,Ptpn13,Srebf1,Rufy1,Sirt4,Fads2,Inpp5d,Pmvk,Rpe65,Prkag1,Ache,Elovl1,Acss1,Abhd1,Mlycd,Pemt,Ppard,Mgll,Pik3r1,Pik3r6,Prkcd,Pigb,Pld2,Hmgcr,Synj2,Rbp1,Hsd17b10,Lta4h,Alox15b,Edn1,Sbf1,Sphk2,Tbxas1,Ccn1,Gal3st1,Tm7sf2,Adipoq,Acer1,Decr2,Fgfr4,St3gal1,Tnfrsf1a,Pck2,Dolpp1,Eif6,Bmp5,Enho,Aldh3b1,Smpd1,Gpaa1,Stard3,Fads1,Apob,Prkd1,Htr2c,Mppe1,Pigq,Fdxr,Agpat1,Plscr3,Sptlc3,Abhd3,Adipor1,Ppm1l,Sgms1	0.20506	0.72435	0.205356	1.0791	6394	604	Prkd2,Acer2,Hexb,C3,Alox5,Pld1,Thrsp,Sptlc3,Slc27a5,Abhd4,Alox15,Lpin3,Adipoq,Gpld1,Plin5,Xbp1,Pla2g5,Ccn1,Htr2c,Alox12b,Rpe65,Fads1,Etnppl,Chka,Cbr4,Mid1ip1,Cd74,Lpin2,Ptges3,Alox15b,Nfya,Pitpnm2,Prlr,Gpat2,Scd,Acsm1,Aldh1a3,Pik3r6,Acadvl,Pck2,Htr2b,Wnt4,Ddhd1,Pnpla1,Rufy1,Elovl7,Srd5a2,Pla2g3,Tbxas1,Dpm1,Osbpl9,Pibf1,Dolpp1,Acot4,Cyp4f39,Pip5k1b,St6galnac4,Lhb,Erlin1,Pigf,Htr2a,Osbpl2,Bmp5,Gnpat,Elovl4,Abcb11,Chpt1,Abca8,Ptpn13,Pign,Pemt,Apob,Adipor1,Nsmaf,Prkd3,St3gal5,Pigw,Pld6,Tamm41,Tspo,Erlin2,Kdsr,Lpcat1,Plpp3,Plekha8,Acsm3,Pip5k1a,St6galnac5,Trib3,Acaa2,B4galt3,Chat,Acer1,Agpat2,Sgms1,B3galt2,Mboat1,Pik3r1,Sh3yl1,Mlycd,Lias,Osbpl7,Tecr,Ldlr,Rab4a,Impa1,Thnsl2,Cers5,Mppe1,Sirt4,Abcd3,Acsl1,Agpat5,Arf1,B4galt6,Amacr,Cln3,Dhrs9,Inpp5e,Dgat1,Fdx1,B3galt1,Pik3cb,St3gal4,Enho,Gpd1,Lipg,Pigv,Fdxr,Pik3cd,Stard3nl,Acsm5,Pigq,Sgms2,Agpat1,Cept1,Fgf1,Pctp,Acp6,Avpr1a,Fads3,Pcyt2,Pla2g4b,Abhd2,St3gal2,St8sia2,Hacd4,Ptgs1,Ceacam1,Cyp51,Dhrs11,Nus1,Pcyt1a,Rest,Acbd3,Fitm2,Hmgcs2,Lpcat2,Plcg2,Samd8,Smpd1,Hsd17b1,Sirt3,Bmp2,Fam3a,Mbtps1,Pik3ca	0.076329	0.38383	0.193207	1.15121	1956	604	Abhd2,C3,Apoa1,Sgms2,Prlr,Pitpnm2,Pla2g5,Atp1a1,Abca2,Smpd4,Gba,Cyp39a1,Plce1,Acsm3,Ormdl3,Acsm5,Mtor,Pik3c2b,Sbf1,Fasn,Pik3r4,Dgkd,Abcd1,Pld2,Decr2,Tspoap1,Prkag1,Mbtps1,St8sia5,Srebf2,Agpat2,Cyp8b1,Inppl1,Sptlc2,Xbp1,Cyp11a1,Wdtc1,Scap,Adipoq,Adipor1,Awat2,Gal3st1,H6pd,Cyp27b1,Smpd1,Pdgfb,Cyp2c11,Plpp2,Lhb,Mtmr12,Stard3,Slc27a5,Mtm1,Ppard,Prkaa2,Slc44a4,Tspo,Abca3,Cacna1h,Pigq,Hsd17b10,Cln8,Pld6,Slc44a3,Mtmr3,Pigo,Fads1,Pip4k2b,Acadvl,Fa2h,Lpcat4,Adipor2,Pi4ka,Pcyt1a,Pip5k1b,Fgf2,Acp6,Osbp,Srebf1,Cds1,Acot8,Inpp4a,Mlycd,Nr1h2,Agpat1,Apoa5,Pisd,Lta4h,Agpat4,Tbxas1,Tm7sf2,Hmgcr,Acss2,Dhcr24,Elovl5,Lpin1,Pcyt2,Cyp19a1,Sphk2,Taz,Fam3a,Plin5,Acsf3,Baat,Cds2,Cyb5r1,Rest,Gal3st3,Inpp5e,Lpin3,Chka,Fdps,Acsl1,Brca1,Vac14,Ajuba,Htr2c,Cd74,Ppara,Pitpnm1,Nr0b1,Pck2,Dgat2,Inpp5d,Ptges2,Elovl1,Acot4,Acss1,Fads3,Mvk,Pi4k2a,Srd5a1,Fdx1,Mfsd2a,Sgpl1,Degs2,Pi4kb,Pigs,Pitpnm3,Sdr42e1,St3gal2,Lpcat3,Coq2,Ndufab1,Gpx4,Pik3r2,Slc27a1,Nfkb1,Osbpl7,Abhd8,Pgs1,Acly,Pla2g1b,Mgll,Il1b,Pnpla1,Gpaa1,Dolpp1,Pip5k1c,Pnpla3,Acaca,Aldh3b1,Ctdnep1,Pla2g6,Cln3,Lipg,Pecr,Sorbs1,Srd5a3,Ephx2,Synj2,Ccdc3,Fads6,Ces1d,Cers5,Fads2,Prkd2,Creb1,Degs1,Ptpn13,Scarb1,Serac1,Slc45a3,St6galnac5,Mid1ip1,St8sia2,Fgf1,Rack1,Serinc5,Slc44a2,Pla2g4f,St6galnac4,Stard10,Erlin2,Ptdss2,Rab38,Star,B4galnt1,Cdk4,Hsd17b3,Pla2g3,Ache,Acsm1,Pip5k1a,Ptgs1,Tmem38b,Ldlr,Mcat,Phospho1,Pigx	0.0125274	0.276812	0.24465	1.26784	484	604	C3,Abhd2,Sgms2,Acsm3,Slc27a5,Adipoq,Pla2g5,Hexb,Prlr,Pitpnm2,Acsm1,Mtmr12,Fads1,Prkd2,Smpd4,Thrsp,Alox12b,Cyp8b1,Cyp19a1,Htr2b,Htr2c,Acot4,Abcd1,Dhrs9,Sptlc3,Adipor1,Plce1,Lpin3,Ptgs1,Plin5,Tbxas1,Ccn1,Sgpl1,Lhb,Pck2,Acsm5,Pip5k1a,Pip5k1b,Xbp1,Mtor,Cyp39a1,Atp1a1,Elovl7,Gpx4,Acp6,Fam3a,Fitm2,Insig2,Cyp4f39,Pcyt1a,Gpat2,Chka,Decr2,Lpin2,Osbp,Il1b,Pdgfb,Awat2,Fdx1,Prkaa2,Malrd1,Smpd1,Slc44a3,St3gal5,Ormdl3,Pigq,Erlin2,Dolpp1,Pld2,Mbtps1,Dgkd,Fasn,Srd5a2,St3gal2,Wnt4,Abcb11,Apoa1,Ppara,Agpat1,Mlycd,Cpne7,Tspoap1,Agpat2,Lipg,Tspo,St6galnac5,Mtmr9,Kdsr,Pik3c2b,Sdr42e1,Aldh1a3,Pitpnm1,Slc44a4,Slc44a5,Stard3nl,Acer2,Cacna1h,Nr0b1,Pnpla1,Ppard,Tmem38b,Wdtc1,Osbpl7,Cd74,Dgat2,Pik3r4,Erlin1,Thnsl2,Alox12,Pla2g4f,Nfya,Srebf2,Ceacam1,Pld6,Agmo,Cyp2e1,Abca3,Dgkg,Cers5,Ctdnep1,Cyp2r1,Fads3,Agpat4,Pi4ka,Sec14l2,Alox15,Plcg2,Dpm2,Pla2g4a,Sbf1,Ptpn13,Hacd4,Acadvl,Dgat1,Amacr,Dhcr24,Plpp2,Cyp2c11,Gal3st3,Sh3yl1,Ajuba,Akt1,Hmgcr,Inpp5e,Taz,Hsd17b3,Inppl1,Scap,St6galnac4	0.72435	0.276812
GOBP_POSITIVE_REGULATION_OF_MACROPHAGE_DERIVED_FOAM_CELL_DIFFERENTIATION	0.701742	0.918823	0.284241	0.825211	17518	15	Pla2g3,Pla2g5,Alox15b,Prkch,Agt,Apob	0.204925	0.72435	0.442574	1.23145	5417	15	Pla2g5,Alox15b,Pla2g3,Apob,Il18,Agt,Pla2g2a	0.124721	0.480855	-0.44122	-1.3396	3072	15	Alox15b,Pla2g2a,Prkch,Pf4,Lpl,Mapk9,Il18,Msr1	0.730169	1	-0.278534	-0.808398	16246	15	Msr1,Prkch,Pf4	0.72435	0.480855
GOBP_POSITIVE_REGULATION_OF_GRANULOCYTE_CHEMOTAXIS	0.713812	0.922799	-0.260526	-0.831734	17865	21	Ripor2,C1qbp,Lbp,Dnm1l,Camk1d,C3ar1,Mcu	0.20487	0.72435	-0.389131	-1.20931	4778	21	C1qbp,Ripor2,Thbs4,Lbp,Mcu,C3ar1	0.608607	0.871022	0.269843	0.895415	15485	21	Xcl1,Mdk,Ripor2	0.435507	0.923796	-0.315982	-1.00744	9517	21	Mcu,Thbs4,C5ar1,Il23a,C3ar1,Edn1,Lbp	0.72435	0.871022
GOBP_POSITIVE_REGULATION_OF_RUFFLE_ASSEMBLY	0.624603	0.891433	-0.308456	-0.878164	15714	14	Ndel1,Eps8l1,Nlgn1,P2ry12,Fam98a,Cyfip1	0.205141	0.72435	0.451854	1.23219	5418	14	Eps8l2,Carmil2,Cobl,Eps8l1,Eps8,P2ry12	0.927134	0.984092	0.213566	0.62914	23538	14	Eps8l2,Def8,Pfn1,Plekhm1	0.275982	0.826378	0.423417	1.15802	7623	14	Eps8l2,Cyfip1,Eps8l1,Pfn1,P2ry12,Def8,Carmil2	0.72435	0.826378
GOBP_POSITIVE_REGULATION_OF_NATURAL_KILLER_CELL_ACTIVATION	0.986566	1	-0.176133	-0.501445	24821	14	RT1-S3,Il12a	0.206224	0.724534	-0.442788	-1.23043	4863	14	Stat5b,Lamp1,Tox,RT1-S3,Il12a	0.53358	0.836778	-0.316256	-0.940933	13132	14	Tox,RT1-S3,Il23a,Il15,Tyrobp,Il12a,Il18	0.0300308	0.399876	-0.567688	-1.61413	671	14	Il23a,Il15,Stat5b,Tyrobp,RT1-S3,Lamp1,Il12a,Tox	0.724534	0.399876
GOBP_PROTEIN_LOCALIZATION_TO_MICROTUBULE_ORGANIZING_CENTER	0.453785	0.82265	-0.282131	-1.00137	11286	32	Mapre1,Csnk1d,Pcm1,Bbs4,Snx10,Bicd1,Ubxn2b,Cep83,Apc	0.205697	0.724534	0.354278	1.19399	5509	32	Disc1,Mcph1,Pibf1,Mark4,Aurka,Stil,Spag5	0.955496	0.992307	-0.172593	-0.643883	23401	32	Cep83,Snx10,Stil,Bbs4,Pcm1,Pibf1,Ubxn2b,Ccdc14	0.769498	1	0.238149	0.80381	22179	32	Mcph1,Disc1,Spag5,Mark4	0.724534	0.992307
GOMF_UDP_GLYCOSYLTRANSFERASE_ACTIVITY	0.957551	0.997739	0.162408	0.738108	24023	105	Galnt10,Plod3,B3gnt6,Mgat5b,B4galt3,Hexa,Chsy3,Hyal1,Has3,Galnt15,B3gnt7,Extl1,Galnt6,Large2,Xylt1,Colgalt2,Galnt9,Galnt18,Ugt1a3,Pigq,B4galt4,B3gat2,Xxylt1,Ext1,Colgalt1	0.205897	0.724534	0.267126	1.14149	5732	105	Hexb,B3gnt6,Ext1,Poglut1,Ugt1a3,Mgat5b,Plod3,Csgalnact1,B3galnt2,Mgat2,Rxylt1,Hexa,Galnt10,B3gnt7,Gcnt7,Galnt7,B4galt3,B3galt2,Galnt15,Has3,B4galt4,B4galt2,B4galt1,B4galt6,B3galt1,Ugt2b10,Galnt9,B3gnt8,Pigq,Hyal1,Csgalnact2,Mgat4c,B3gnt2,Chsy3,Galnt1,Eogt,Pigp,Extl1,Gxylt2	0.0332981	0.259395	0.288743	1.37757	849	105	B3gnt7,Hyal1,Xylt1,Galnt2,Galnt12,Mgat3,Colgalt1,B4galt1,Extl3,Ugt1a3,B3gnt8,Pigq,Gys1,Chsy3,Xxylt1,Mgat4b,Chpf2,Chpf,Colgalt2,B3gnt6,Galnt10,Extl1,Large2,Ext2,Hexa,Gxylt2,Mgat5,Pomgnt1,B3galt6,Galnt9,Pomgnt2,Rfng	0.0252122	0.376932	0.33105	1.40937	789	105	Hexb,B3gnt7,Ugt1a3,B3gnt8,B4galt1,Mgat3,Galnt2,Hyal1,Galnt12,Pigq,Galnt7,Xylt1,B3gnt6,Mfng,Colgalt1,Chpf2,Chpf,Rfng,Mgat4b,Gxylt2,B4galt2,B4galt7,Chsy1,Galnt9,Ugt2b10,Gys1,Extl1,Poglut1,Pomgnt2,Hexa,Gcnt2,Pomgnt1,Galnt3,B3galnt1,B3gnt5,Mgat1	0.724534	0.259395
HP_LIMB_MUSCLE_WEAKNESS	0.533509	0.85695	-0.192835	-0.970429	13325	203	Polg2,Fam126a,Rrm2b,Chrnb1,Prnp,Myo9a,Nf1,Kif5a,Pik3ca,Tk2,Spg7,Cfl2,Cav1,Reep1,Nefh,Vps13a,Asah1,Gabra3,Washc5,Des,Fgd4,Vcp,Hadhb,Rasa1,Ky,Cd59,Mttp,Capn3,Gars,Sacs,Smchd1,Piezo2,Kif1b,Hk1,Nefl,Dmxl2,Snap25,Pdk3,Actn2,Gdap1,Gyg1,Spast,Klhl41,Slc25a21,Pdgfb,Scn4a,Vhl,Syt2,Tbce,Atl1,Afg3l2,Lrp12,Popdc3,Fhl1,Cyp7b1,Bves	0.206217	0.724534	-0.228427	-1.10644	4344	203	Washc5,Nefl,Gjb1,Mcm3ap,Myh14,Dmxl2,Emd,Dysf,Atl1,Cd59,Mttp,Mapt,Adar,Bin1,Popdc3,Atp7b,Nipa1,Slc25a4,Capn3,Hk1,Vcp,Mfn2,Lmna,Sufu,Klhl41,Lrsam1,Pdgfb,Des,Kif1a,Kif5a,Afg3l2,Piezo2,Rab7a,Nefh,Slc25a21,Bves,Mpz,Smn1,Fhl1,Kif1b,Gmppb,Gan,Lrp12,Dync1h1,Flnc,Syt2	0.0315381	0.254331	0.247071	1.30849	803	203	Zfyve26,Atp1a1,Kcnj10,Trpv4,Dync1h1,Pomt1,Sbf1,Rai1,Abcd1,Galc,Pnpla6,Adar,Dnm2,Klhl41,Sardh,Sufu,Traf7,Dok7,Extl3,Lama2,Pdgfb,Kif1a,Btd,Mpv17,Hspb1,Musk,Rapsn,Fa2h,Tymp,Agrn,Flnc,Piezo2,Plec,Smo,Gan,Kif1b,Dysf,Plod1,Polg,Hk1,Mcm3ap,Gjb1,Adssl1,Spg7,Lipe,Sigmar1,Pou3f4,Colq,Ppox,Cpt1c,Dmpk,Spg11,Lmna,Cacna1s,Tia1,Acta1,Bap1,Zfyve27,Dnajb2,Mfn2,Slc52a2,Nup62,Spart,Myh14,Ak9,Bin1,Fam126a,Nipa1,Scn4a,Ighmbp2	0.776295	1	0.188021	0.877978	25935	203	Trpv4,Sardh,Abcd1,Zfyve26,Chrnb1,Rai1,Galc,Scn4a,Lama2,Sh3tc2,Atp1a1,Agrn,Klhl41,Rapsn,Smo,Actn2,Spg7,Pdgfb,Erlin2,Pomt1,Ampd1,Dmpk,Egr2,Pnpla6,Fam126a,Vhl,Mypn,Spg21,Mthfr,Prnp,Traf7,Hk1,Dnm2,Sbf1,Sigmar1,Pabpn1,Hspb1,Kcnj10,Hadhb,Tymp,Akt1,Cacna1s,Musk,Dok7,Ighmbp2,Zfyve27,Lipe,Piezo2,Plec,Pou3f4,Adar,Bap1,Hadha,Ppox,Poglut1,Spg11	0.724534	0.254331
HP_METAPHYSEAL_DYSPLASIA	0.818602	0.960702	0.233074	0.761397	20383	23	Col2a1,Runx2,Pth1r,Tgfb1	0.205885	0.724534	0.389256	1.21308	5499	23	Runx2,Col2a1,Tgfb1,Aifm1,Cwc27,Dnajc21	0.368552	0.73831	-0.309625	-1.05957	9023	23	Hdac6,Cwc27,Sbds,Dnajc21,Pik3c2a,Gja1,Tmem165,Srp54a,Ufsp2,Runx2	0.691373	1	0.270656	0.843842	19578	23	Acp5,Gpx4,Aifm1,Sfrp4,Dnajc21,Pole,Tgfb1	0.724534	0.73831
HP_MESOAXIAL_POLYDACTYLY	0.787595	0.947855	0.27272	0.757513	19529	13	Kif7,Tfap2b,Fgfr2,Tmem216	0.205431	0.724534	0.463458	1.23646	5416	13	Tfap2b,Kif7,Mkks,Tmem216,Fgfr2,Lztfl1,Ofd1	0.138843	0.499701	-0.455465	-1.32562	3418	13	Pde6d,Tmem216,Ofd1,Lztfl1,Twist1,Mkks,Tfap2b	0.996399	1	-0.160161	-0.445437	22413	13	Fgfr2,Chsy1,Lztfl1,Kif7,RGD1304728,Twist1,Ofd1,Mkks,Tfap2b,Tmem216,Gli3,Fam149b1,Pde6d	0.724534	0.499701
HAY_BONE_MARROW_CD34_POS_HSC	0.45452	0.82265	-0.230434	-0.999008	11312	80	Ccdc175,Cyyr1,Nynrin,Zfp521,Cdh7,Il18,Spock3,Eif3d,Sypl1,Uchl1,Nkain2,Nap1l3,Avp,LOC500475,Crhbp,Plod2,Dlk1,Cd164,Zbtb8a,Pcbd1,Atp1b1,Clec9a,Atp2c1,Pcdh17,Gnai1,LOC100362176,Myct1,Baalc	0.206011	0.724534	-0.273702	-1.14744	4612	80	Chrm3,Baalc,Bspry,Zbtb8a,Gnai1,Eif3d,LOC100362176,Pcdh17,Myct1,LOC500475	0.152497	0.516758	-0.264132	-1.20513	3721	80	Cdh7,Slc8a3,Pcbd1,Pcdh17,Cyyr1,Baalc,Gucy1a1,Cytl1,Taok3,Naca,Atp2c1,Cd164,Bex4,Rps24,Atp1b1,Nrip1,Spock3,Nap1l3,Prom1,Taf1d,Bex2,Prkg2,Il18,Rpl15	0.114995	0.640276	-0.284318	-1.22793	2233	80	Fgd5,Cytl1,Tmem163,Bspry,Rps24,Rpl15,Chrm3,Rbpms,Elmo1,Spock3,Taok3,Eif3d,Gstm1,Naca,Prkg2,Bex4,LOC500475,Gucy1a1,Bex2,Pcdh17,Slc8a3	0.724534	0.516758
GOBP_ASTROCYTE_ACTIVATION	0.369797	0.774536	0.353051	1.06354	9238	17	Ldlr,Adora2a,Ttbk1,Smo,Lrp1,Ager,Grn	0.206478	0.724797	-0.414935	-1.22113	4876	17	Lrp1,Psen1,C5ar1,C1qa,Mapt,Cntf,Egfr,App,Bace2	0.110597	0.452369	0.433563	1.35762	2817	17	Lrp1,Ttbk1,Smo,Egfr,Grn,Ldlr,C1qa	0.846988	1	-0.241498	-0.726342	18742	17	Ager,Psen1,Ldlr,Mapt,App,C5ar1,Bace2,Adora2a	0.724797	0.452369
HP_ABNORMALITY_OF_THE_MIDDLE_EAR_OSSICLES	0.636327	0.895581	0.289522	0.872168	15897	17	Gjb6,Six5,Col1a1,Eya1,Pou3f4,Abcc6,Setbp1	0.206429	0.724797	0.425947	1.22634	5445	17	Six5,Gjb6,Abcc6,Col1a1,Gjb2	0.156064	0.521367	-0.407456	-1.28222	3826	17	Six5,Col1a1,Gjb2,Enpp1,Psmd12,Gdf6,Gjb6	0.188395	0.73991	-0.412034	-1.23926	4168	17	Nog,Eya1,Setbp1,Psmd12,Enpp1,Gdf6,Gjb6	0.724797	0.521367
GOBP_NEGATIVE_REGULATION_OF_TOLL_LIKE_RECEPTOR_SIGNALING_PATHWAY	0.296386	0.724869	-0.313295	-1.11198	7371	32	Pdpk1,Otud4,Rab7b,Lgr4,Cd300lf,Tlr4,Ticam2	0.914175	1	0.207302	0.698651	24487	32	Tlr3,Bpifb1,Tlr9,Irf4,Tlr6,Cactin,Smpdl3b,Cd14	0.754057	0.931561	0.220936	0.81927	19235	32	Lrrc14,Tyro3,Ptprs,Tlr9,Gramd4,Mfhas1,Otud4,Dab2ip	0.503331	0.95074	0.286676	0.967603	14507	32	Lrrc14,Tlr9,Bpifb1,Ptprs,Tyro3,Tlr3,Smpdl3b,Dab2ip,Gramd4,Tnfaip3,Cactin,Lyn,Nod2,Pdpk1,Sarm1	0.724869	0.931561
GOBP_NEURON_APOPTOTIC_PROCESS	0.295633	0.724869	-0.212288	-1.06443	7365	198	Alkbh1,Bhlhb9,Rb1,Prnp,Ube2v2,Lig4,Nf1,Nqo2,Pik3ca,Atf2,Siah1,Dio3,Gclm,Pdpk1,Ptk2b,Trpc5,Jun,Atf4,Lancl1,App,Cntf,Cpeb4,Rasa1,Xiap,Nae1,Fadd,Kras,Casp2,Ngfr,Oxr1,Hmox1,Ptprz1,Jak2,Snx6,Nefl,Pak3,Polb,Coro1a,Lgmn,Slc30a10,Scn2a,Atm,Prkci,Ngf,F2r,Grik2,Fbxw7,Tnfrsf21,Stxbp1,Bcl2,Gabra5,Slc1a1,Map2k4,Tgfb3,Six4,Tmtc4,Msh2	0.845121	1	0.182011	0.853698	24363	198	Btg2,Gata3,Dlx1,Tfap2b,Cntfr,Foxq1,Hspa5,Apaf1,Tox3,Clcf1,Casp3,Rapsn,Kif14,Mdk,Pla2g3,Cebpb,Tgfb2,LOC100911672,Crlf1,Bax,Wfs1,Nqo1,Gfral,Ntf4,En2,Tp63,Faslg,Nmnat1,Bhlhb9,Sncb,Vstm2l,Egln3	0.918774	0.982334	-0.154583	-0.818305	22486	198	Polb,Pou4f1,Hsp90ab1,Map2k4,Msh2,Tnfrsf21,Faslg,Nmnat1,Sod1,Xiap,Nqo2,Kif14,Atm,Grik2,Nfatc4,G6pd,Fbxw7,Epha7,Apaf1,Apoe,Jak2,Sncb,Bid,Arrb2,Bcl2l11,Tyrobp,Slc1a1,F2r,Prkci,Mef2c,Snx6,Faim2,Gdf5,Tox3,Rb1,Angpt1,Max,Oxr1,Kras,Casp2,Fas,Hif1a,Rasa1,Nono,Gbe1,Pik3ca,Cited1,Nefl,Casp3,Siah1,Gata3,Ube2v2,Tfap2b,Gabra5,Bhlhb9,Xrcc2,Nae1,Slc30a10,Srpk2	0.987424	1	-0.150962	-0.753235	16487	198	Map3k12,Nfatc4,Grid2,Mecp2,Psen1,Rasa1,Ube2v2,Epha7,Ncstn,Ntrk2,Park7,Map2k4,Mef2c,Casp2,Ddit3,Unc5b,Trim2,Nr4a2,Fas,Tp53,Bid,Fyn,App,Adarb1,Faim2,Ngfr,Isl1,Tox3,Atf2,Arrb2,Gbe1,Nqo2,Gdf5,Gabra5,Erbb3,C5ar1,Akt2,Pou4f1,Max,Apoe,Nae1,Adora2a,Sod1,Set,Xrcc2,Kras,Nono,Gabrb2,Slc30a10,Tyrobp,Cit,Nefl,Gsk3a,Siah1,Angpt1,Hsp90ab1,Grm4,Cited1,Bcl2l11,Srpk2,Gdnf,G6pd	0.724869	0.982334
GOBP_HEART_TRABECULA_MORPHOGENESIS	0.295815	0.724869	0.324834	1.11581	7392	28	Dll4,Bmp7,Cav3,Heg1,Tgfbr3,Chd7,Bmp5,Adamts1,Rbp4,Tgfb2,Srf	0.656767	0.959022	0.267533	0.873614	17513	28	Tgfb2,Bmp5,Cav3,Srf,Bmp7,Fkbp1a,Adamts1,Bmpr1a,Tgfbr3,Tgfbr1	0.853589	0.963877	-0.205723	-0.741412	20894	28	Sos1,Hey1,Hey2,Rbpj,Bmpr1a,Tgfbr1,Tek,Bmp5,S1pr1	0.438925	0.92568	-0.293144	-1.0055	9356	28	Heg1,Ovol2,Sos1,Hey2,Dll4,S1pr1,Nrg1,Tek,Hey1,Rbp4	0.724869	0.92568
GOBP_DENDRITIC_CELL_DIFFERENTIATION	0.296329	0.724869	0.315559	1.11168	7433	31	Batf3,Cebpb,Spi1,Notch2,Camk4,Ltbr,Irf4,Tmem176b,Ager,Itgb6,Irf8,Itgb8,Prtn3,Gas6,Trpm2,RT1-M3-1	0.369604	0.840826	0.316043	1.05764	9897	31	Spi1,Fcgr2b,Tmem176b,Itgb6,Cebpb,Irf4,Batf3,Notch2,Axl,Irf8,Gas6,Ltbr,Ager,Lyn	0.0167906	0.180034	0.437753	1.61137	428	31	Notch2,Traf6,Tgfbr2,Itgb6,Itgb8,Gas6,Zbtb46,Tmem176b,Ltbr,Cebpb	0.142121	0.684976	0.380435	1.27409	4081	31	Itgb6,Notch2,Tmem176b,Gas6,Zbtb46,Tgfbr2,Cebpb,Traf6,Azi2,Fcgr2b,Itgb8,Ltbr,Irf8,Lyn,Spi1	0.724869	0.180034
GOBP_REGULATION_OF_MITOCHONDRIAL_OUTER_MEMBRANE_PERMEABILIZATION_INVOLVED_IN_APOPTOTIC_SIGNALING_PATHWAY	0.295799	0.724869	-0.29849	-1.10409	7378	38	Ppp3r1,Casp8,Hspa1b,Ywhab,Ppp3cc,Ywhah,Ywhaq,Sfn,Bcl2,Ywhaz,Ywhag	0.961579	1	-0.181522	-0.653356	22148	38	Ywhaz,Ppp1r13b,Hip1r,Gsk3b,Casp8,Ywhag,Gsk3a,Atp5if1,Bcl2	0.331357	0.711014	-0.277564	-1.08004	8102	38	Atp5if1,Ywhaz,Ywhah,Ppp3r1,Ppp3cc,Ywhae,Ywhaq,Ywhab	0.798521	1	-0.218174	-0.807015	16736	38	Ywhaz,Ywhah,Mapk8,Tp53,Bid,Ywhaq,Ywhab,Gsk3b,Acaa2,Ywhae,Gsk3a,Atp5if1	0.724869	0.711014
GOCC_TRANSCRIPTION_FACTOR_TFIID_COMPLEX	0.295884	0.724869	-0.32105	-1.11429	7410	29	Gtf2h5,Gtf2a1,Tcea1,Taf1,Taf9b,Gtf2h3,Gtf2h2,Gtf2e2,Taf2,Ercc3,Taf5	0.775178	0.992219	0.242734	0.799824	20742	29	Ercc2,Taf9,Gtf2a2,Taf12,Gtf2h4,Gtf2b	0.00265317	0.0601385	-0.510091	-1.85648	64	29	Taf7,Gtf2e1,Taf7l,Gtf2f1,Gtf2h5,Taf11,Gtf2a2,Taf9,Gtf2h2,Gtf2e2,Tbp,Tcea1,Taf9b	0.106815	0.625317	-0.382719	-1.32416	2267	29	Tcea1,Tp53,Taf9b,Gtf2h5,Taf7l,Taf7,Taf9,Gtf2h2,Tbp,Gtf2f1,Taf11,Gtf2e1	0.724869	0.0601385
GOMF_PROTEIN_SERINE_THREONINE_TYROSINE_KINASE_ACTIVITY	0.296412	0.724869	-0.29282	-1.10286	7393	41	Map2k1,Sgk1,Mapk9,Pak3,Mapk10,Dyrk2,Aurkb,Map2k4,Mapk1,Ttk	0.480562	0.900146	-0.267821	-0.98165	11087	41	Map2k7,Mapk1,Mapk10,Ttk,Dyrk4,Rps6ka1,Map2k4,Sgk1,Map3k9,Aurkb	0.248013	0.628833	0.291255	1.14663	6334	41	Dyrk1b,Map2k7,Rps6ka2,Sbk2,Rps6ka1,Prkaa2,Lrrk2,Dyrk3,Mapk3	0.230909	0.783069	0.326588	1.16445	6739	41	Dyrk3,Dyrk1b,Mapk3,Sbk2,Mapkapk3,Rps6ka2,Lrrk2,Prkaa2,Map2k1,Mapk14,Tnk2,Ttk,Akt1,Dyrk2,Map2k7,Prkcg,Pbk,Mapk1	0.724869	0.628833
HP_ABNORMALITY_OF_THE_GINGIVA	0.296318	0.724869	0.2182	1.06781	7452	168	Dsp,Ncf4,Ntrk1,Sh3pxd2b,Glb1,Wrap53,F8,Rin2,Wnt5a,Baz1b,Pign,C1r,Cdkn1a,Mmp14,Kif7,Slc29a3,F5,Nxn,Pdgfrb,Numa1,Rest,Man2b1,Notch2,Gtf2i,Hps1,Bcor,Dhcr7,Fgfr2,Mpl,Dkc1,Gusb,Limk1,Irf9	0.223706	0.740237	-0.233255	-1.1033	4823	168	Emc1,Extl3,Fig4,Gtf2i,Scarb2,Ncf1,Slc17a5,Stat3,Map1b,Ids,Piga,F10,Pml,Vac14,Ecm1,Itgb2,Ngf,Rtel1,Gorab,Insr,Kcnj6,Tbl2,Ctc1,Cntnap1,Pigs,Kcnma1,Stat5b,Gtf2ird1,Setbp1,Irf2bp2,Prkar1a,Ror2,Smad4,Kif1a,Atp6v1b2,Tsc1,Trpv3,Tet2,Plg,Tsc2,Neu1,Aimp2,Kcnh1,Tinf2,Slc35c1,Usb1,Adamts3,Gba,Itgb3,Kif23	0.00622528	0.10288	0.284088	1.46428	158	168	Notch2,Sh3pxd2b,Ctc1,Gba,Mmp2,Dsp,Insr,Tcirg1,Tsc2,Nxn,Men1,Pml,Tsc1,F5,Stat3,Hps1,Extl3,Fzd2,Kif1a,Rara,Limk1,Man2b1,Bcor,Wrap53,Gtf2i,Ids,Irf2bp2,Tbc1d24,Cdkn1a,Dhcr24,Fgfr2,Dkc1,Ctsc,Cntnap1,Ror2,Kcnk4,Itga2b,Rest,Ntrk1,F8,Vac14,Kcnh1,Zbtb16,Adamts2	0.896829	1	0.177913	0.810813	29328	168	Sh3pxd2b,F5,Dsp,Notch2,Mmp2,Irf9,Tcirg1,Fzd2,Itga2b,Plagl1,Hps1,Tsc2,Tbc1d24,Men1,Fermt1,Perp,Zbtb16,Insr,Kcnk4,Tbl2,Mcfd2,Tbck,Aga,Fgfr2,Pdgfrb,Ids,Ctsc,Nxn,B4galt7,Ctc1,Prmt7,Dhcr24,Ncf4,Antxr2,Jak2,Pml,Bloc1s3,Rara,Cd96,Rest,Dkc1,Stat3,Myd88,Cxcr4,Limk1,Gba,Bcor,Cntnap1,Cdkn1a,Man2b1,Mmp14,Hyls1,F2,Gusb	0.724869	0.10288
HP_NEONATAL_ALLOIMMUNE_THROMBOCYTOPENIA	0.295978	0.724869	-0.418868	-1.13742	7447	12	Gp1ba,Rnaseh2b,Samhd1,Itgb3,Cd109	0.372021	0.841593	-0.401881	-1.06744	8772	12	Adar,Cd109,Samhd1,Itgb3	0.749542	0.930746	-0.276636	-0.785187	18413	12	Rnaseh2b,Samhd1	0.75247	1	-0.289323	-0.784918	16983	12	Cd109,Ifih1,Itgb3,Samhd1	0.724869	0.930746
HP_HYPERACTIVE_PATELLAR_REFLEX	0.29628	0.724869	-0.431463	-1.13967	7454	11	Arl6ip1,LOC690000,Sacs	0.359799	0.835698	-0.415825	-1.0773	8505	11	Sdha,Atp13a2,Cox4i1,LOC690000,Pgm3,Sdhb	0.704567	0.914774	-0.295763	-0.816444	17356	11	Sacs,Sdhb,Nono	0.168636	0.71358	-0.488385	-1.29097	3823	11	Nono,Sdhb	0.724869	0.71358
GOBP_IN_UTERO_EMBRYONIC_DEVELOPMENT	0.296793	0.725243	0.200992	1.05595	7458	293	Slc5a7,Smad3,Bmp2,Plod3,Ptch1,Sall4,Vegfa,Ybx3,Sox18,E2f7,Ercc2,Hs3st6,Mbd3,Tctn1,Gins1,Sox8,Unk,Cebpb,Maff,Bmp7,Wnt2,Epas1,Hm13,Actl6a,Tfeb,Nxn,Myo1e,Xab2,Pdgfra,Plcg1,Igf2,Adm,Notch2,Bcor,Pth1r,Fgfr2,Arnt,Gata3,Heg1,Spint1,Rundc1,Taf8,Spint2,Pemt,Dbn1,Smo,Msx1,Ptprr,C2cd3,Edn1,Angpt1,Zfp335,Ccn1,Chd7,Tmem231,Gli2,Akap3,Ihh,Dhx35,Bmp5,Tab1,Cebpa,Myh6,Wnt3a,St14,Grb2,Apob,Socs3,Ell,Myh9l1,Krt8,Plcd3,Cnot3,Smg9,Srf	0.761093	0.987538	0.18382	0.903302	22554	293	Slc5a7,Sall4,Gata3,Vegfa,Gins1,Spint1,Smad3,Pkd2,Junb,Ccn1,Cebpa,Wnt3a,Actl6a,Ercc2,Tmem100,Igf2,St14,Cebpb,Plod3,Bmp5,C6,Ccdc62,Lpar6,Stil,Amot,Hs3st6,Sf3b6,Smo,Foxf1,Pemt,Srf,Apob,Bmp7,Foxc1,Tctn1,Ccdc24,Tfeb,Dnaaf2,Rundc1,Gjb3,Msx1,Brk1,Ybx3,Ptch1,Ascl2,Ptprr,Zfp36l1,Ppp4r4,Ric8a,Bmpr1a,Plpp4,Fgfr2,Spint2,Ube2a,Sox18,Cdx4,Cir1,Tgfbr1,Zfpm2,E2f7,Gabpa,Gata6,Xrcc2,Wnt7b,Maff,Ccnb1,Ncapg2,Krt19,Krt8,Igf1,Klf4,Notch2	0.204293	0.585758	0.198575	1.10142	5234	293	Notch2,Fzd5,Slc35e2b,Pkd1,Socs3,Traf6,Hand2,Tgfbr2,Furin,Smad3,Krt8,Mib1,Sec24d,Tctn1,Ercc2,Hs3st6,Cmip,Msx1,Nxn,Sox18,Spint1,Adcy9,Notch1,Wdtc1,Chst11,Tent5c,Myh9l1,Pdgfb,Flcn,Tfeb,Rundc1,Spint2,Fbxw8,Zfp335,Trim28,Smg9,Bcor,Ptpn18,Hinfp,Ttll4,Plcg1,Smo,Vash1,Rpl7l1,Ric8a,Tbx3,C2cd3,Btf3,Bmp7,Fgfr2,Inpp5b,Cebpb,Ndufa2,Dhx35,Srf,Junb,Tanc2,Add1,Kat2a,Pcdh12,Jag2,Ccnb1,Keap1,Myo1e,Hm13,Sall4,Asf1b,Sh3pxd2a,Mybphl,Wdr19,Casp8,Apba3,Acvr1c,Pcgf2,Xab2,Mfng,Ovol2,Sox10	0.0890595	0.591233	0.245448	1.194	3107	293	Spint1,Junb,Notch2,Nr2f2,Smad3,Hand2,Furin,Sall4,Krt8,Msx1,Ccn1,Ercc2,Pkd2,Tent5c,Flcn,Hes1,Foxf1,Rundc1,Tbx3,Slc35e2b,Tctn1,Smo,Hs3st6,Srf,Pdgfb,C6,Ric8a,Sec24d,Ccnb1,Tgfbr2,Cdx4,Tfeb,Pkd1,Acvr1c,Brk1,Spint2,Wnt7b,Pcdh12,Cmip,Cebpb,Mfng,Klf2,Ednra,Jag2,Cebpa,Gjb3,St14,Map2k1,Wdr19,Wdtc1,Traf6,Acvr1,Btf3,Bmp7,Zfp335,Fgfr2,Gata6,Lpar6,Fbxw8,Man2a1,Gins1,Mybphl,Zfp36l1,Ada,Slc39a1,Sox18,Fosl1,Notch1,Nxn,Lig4,Vegfa,Akt1,Slc30a1,Socs3,Dhx35,Camsap3,Endog,Mib1,Apba3,Smg9,Ptpn18,Trim28,Keap1,Zfpm2,Ppp4r4,Adcy9,Pemt,Actl6a,Rpl7l1,Igf2,Vash1,Ndufa2,Vash2	0.725243	0.585758
GOBP_GOLGI_TO_PLASMA_MEMBRANE_TRANSPORT	0.296744	0.725243	0.275441	1.09712	7455	53	Commd1,Ccdc22,Cln3,Kif13a,Krt18,Bbs1,Gga3,Sec16a,Rab31,Csk,Steap2,Cnst,Dnm2,Gga1	0.812277	0.99901	-0.210043	-0.812431	18458	53	Prepl,Sptbn1,Optn,Ccdc93,Amn,Vps35l,Arfrp1	0.321211	0.702456	0.258738	1.07971	8213	53	Krt18,Arfgef2,Cnst,Dnm2,Pkdcc,Llgl1,Amn,Bbs1,Gga2,Sys1,Ccdc93,Rab34,Exoc8,Steap2,Sec16a,Osbpl5	0.666599	0.997532	0.235153	0.884718	19823	53	Krt18,Arfgef2,Cnst,Pkdcc,Sys1,Gga2,Rab26,Steap2,Exoc4,Golga7,Ccdc93,Dnm2,Llgl1,Osbpl5	0.725243	0.702456
GOBP_SPERMATID_NUCLEUS_DIFFERENTIATION	0.297044	0.725243	-0.408187	-1.1368	7486	13	Psme4,Pygo1,Tbpl1,Tmf1,Tssk6,Sycp3,Piwil1	0.86029	1	0.261449	0.697517	22684	13	Srpk1,Tbpl1,Kdm3a,Psme4,Pygo2	0.720934	0.919824	-0.277506	-0.807678	17752	13	Tmf1,Kdm3a,Piwil1,Psme4,Rnf8,Pygo1,Srpk1,Tbpl1,Sycp3	0.870978	1	0.257867	0.689809	23957	13	Pygo2,Tssk6,Chd5,Psme4,Kdm3a,Nectin2,Tbpl1	0.725243	0.919824
DropViz_HC_Mural_Rgs5Acta2_cluster-markers.csv	0.296947	0.725243	0.220312	1.06791	7439	158	Sncg,Nrip2,Art3,Pcp4l1,Zic1,Nbl1,Ccrl2,Tns1,Rasgrp2,Ephx3,Smtn,Gpc3,Limd1,Lbh,Ano1,Sod3,Kcnmb1,Pdgfrb,RGD1564664,Pdlim1,Lamb2,Pth1r,Ntn4,Ebf1,Pear1,Cox4i2,Mcam,Cspg4,Pcolce,Rcsd1,Serpinh1,Lhfpl6,Ifitm1,Foxs1,Hspb1,Ehd2	0.881162	1	0.180749	0.82176	25024	158	Kcnmb1,Sncg,Gpc3,Nrip2,RGD1564664,Cox4i2,Gpx8,Pdgfrb,Tm4sf1,Aoc3,Col8a1,Tbx18,Pcdh18,Serpinh1,Ccrl2,Pcp4l1,Vasp,Arhgdib,Slc16a12,Foxc1,Nid1,Tns1,Sod3,Tfpi,Cald1,Ehd2,Tpm1,Myl9,Pcolce	4.08313e-05	0.0030037	-0.369814	-1.8946	0	158	Heyl,Mgp,Ccrl2,Fbxl22,Abcc9,Ace2,Lgals1,Naalad2,Bgn,C1s,Zic1,Rcn3,Nid1,Rbpms,Atp13a5,Kcnmb1,Casq2,Ifitm2,Lmod1,Foxc1,Rgs4,Hey2,Slc6a20,Enpep,Cped1,Myo1b,Tfpi,Cnn1,Crispld2,Pcdh18,Itgb1,Pln,Vstm4,Arhgdib,Crip1,Olr63,Aoc3,C1qtnf7,Ebf1,Emp3,Lrrc32,Cp,Cald1,Sdc2,Myl9,Inpp4b,Gpc3,Map3k7cl,Ephx3,Arhgap29,Colec12,Anxa1,Ifitm1,Hrc,Gja4,Tm4sf1,Lhfpl6,Tagln2,P2ry14,Rarres2,Tbx18,Tagln,Myh11,Spp1,Mustn1,Rrad,Rcsd1,Tpm1,Des,Vtn,Acta2,Apold1,Nexn,Tpm2	5.72967e-05	0.0174456	-0.401376	-1.94144	0	158	C1s,Rhoj,Colec12,Hspb2,Myo1b,Hey2,Tagln,C1qtnf7,Lgals1,P2ry14,Ifitm2,Prss23,Myh11,Rgs4,Ndufa4l2,Tpm1,Tagln2,Inpp4b,Map3k7cl,Crispld2,Foxs1,Rbpms,Zic1,Ebf1,Mustn1,Art3,Hrc,Ifitm1,Ano1,Vstm4,Tpm2,Emp3,Acta2,Casq2,Igfbp7,Kcnj8,Vtn,Gja4,Lhfpl6,Rcsd1,Higd1b,Lbh,Egflam,Lmod1,Nexn,Spp1,Rasgrp2,Des,Crip1,Rarres2,Rrad,Ephx3	0.725243	0.0030037
GOBP_REPRODUCTIVE_SYSTEM_DEVELOPMENT	0.370809	0.774536	0.192962	1.02608	9333	325	C3,Hspa5,Mmp19,Htra1,Serpinf1,Ptch1,Bmp4,Adcyap1,Lrp2,Vegfa,Ybx3,Ntrk1,E2f7,Mgst1,Ctnna1,Tppp3,Dmrta1,Arid5b,Rrm1,Ptk2,Wnt5a,Sox8,Cebpb,Dcn,Bmp7,Wnt2,Gdf7,Epas1,Nhlh2,Mmp14,Fstl3,Bak1,Tfap2c,Tfeb,Pdgfrb,Srd5a1,Pdgfra,Lhb,Lhx4,Igf2,Adm,Notch2,Wnt2b,Fgfr2,Arnt,Cul7,Gata3,Tnc,Spint1,Col9a3,Spint2,Ppard,Gpr149,Ptpn6,Lhx9,Phb,Sulf1,Vdr,Alox15b,Patz1,Eif2b2,Fgf10,Plekha5,Ccn1,Chd7,Gli2,Vgf,Bmp5,Adamts1,Cebpa,Ercc1,Ppp1r9b,St14,Stat5b,Grb2,Psap,Socs3,Rbp4,Inha,Tifab,Stk11,Stra6,Tgfb2,Krt8	0.206942	0.725604	0.220789	1.09661	6164	325	C3,Gata3,Vegfa,Spint1,Lrp2,Pkd2,Junb,Ccn1,Hspa5,Tlr3,Gdf7,Dcn,Wnt5a,Alox15b,Fzd4,Rrm1,Cebpa,Stra6,Casp3,Pdgfrb,Wnt4,Kitlg,Serpinf1,Sulf1,Col9a3,Igf2,Srd5a2,St14,Cebpb,Cited2,Mgst1,Tgfb2,Mkks,Nrip1,Inha,Lhb,Tcf21,Msh4,Tiparp,Bmp5,Kif18a,Sfrp1,Bax,Bmp15,Mmp19,Csde1,Lhx4,Inhbb,Ptpn6,Bmp7,Foxc1,Neurog1,Gas2,Tfeb,Tp63,Ppp1r9b,Stc1,Tifab,Amhr2,Ccnf,Adcyap1,Gjb3,Gjb2,Ybx3,Ptch1,Scx,Adamts1,Ascl2,Ccnd1,Zfp36l1	0.48146	0.80677	0.176782	0.991787	12269	325	C3,Tcf21,Notch2,Col9a3,Stra6,Psap,Fzd5,Scx,Pgr,Pkd1,Socs3,Slit3,Amh,Itgb8,Krt8,Prdx4,Sulf1,Adamts1,Spint1,Patz1,Notch1,Ren,Cul7,Stox2,Cyp27b1,Fem1b,Tyro3,LOC100911248,Pdgfb,Asb1,Cbl,Ing2,Lhb,Tfeb,Sox9,Spint2,Ppard,Fbxw8,Vgf,Mapk3,Trim28,Arrb1,Kdm5b,Rec8,Ercc1,Vash1,Tbx3,Adgrg1,Lrp6,Cyp19a1,Bmp7,Fgfr2,Hyal3,Bsg,Mapk14,Ror2,Cebpb,Ntrk1,Arid5b,Rbm15,Adam15,Junb,Ctnna1	0.0723937	0.557421	0.245101	1.20555	2560	325	C3,Tcf21,Spint1,Stra6,Col9a3,Junb,Scx,Pgr,Sulf1,Cyp19a1,Prdx4,Notch2,Mapk3,Nr2f2,Ren,Psap,Adamts1,Krt8,Slit3,Ccn1,Sgpl1,Pkd2,Lhb,Hes1,Tgfb2,Amh,Tbx3,Brip1,Lrp2,Fzd4,Pdgfb,Cdx4,Tfeb,Pkd1,Sox9,Spint2,Srd5a2,Wnt7b,Patz1,Slit2,Wnt4,Pcdh12,Rbm15,Cebpb,Vgf,Tyro3,Rarg,Tiparp,Tlr3,Ccnd1,Ccnf,Cebpa,Foxl2,Gjb3,St14,Map2k1,Nr0b1,Ppard,Mapk14,Adam15,Amhr2,Bsg,Wdr19,Lrp6,Fem1b,Pparg,Bmp7,Fgfr2,Gata6,Neurog1,Sfrp1,Fbxw8	0.725604	0.557421
GOMF_NEUROTROPHIN_RECEPTOR_BINDING	0.297504	0.725855	0.432054	1.14038	7389	11	Ntrk1,Shc1,Plcg1,Pik3r1,Ntf4,Grb2	0.854025	1	-0.269407	-0.697966	20189	11	Ntf3,Ngf,Efna5,Frs2	0.563488	0.849429	0.335372	0.917697	14293	11	Plcg1,Ntrk1,Ntf4,Grb2,Efna5,Ngf	0.968016	1	0.216543	0.553032	26451	11	Ntf4,Bdnf,Ngf,Plcg1	0.725855	0.849429
FAN_EMBRYONIC_CTX_NSC_1	0.297679	0.725947	-0.389583	-1.1318	7452	15	Hnrnpa1,Gad1,Mcm4,Ccnd2	0.510122	0.911193	-0.337546	-0.956102	12019	15	Mcm4,Nme1,Ccnd2,Dscam,Rarres2	0.192987	0.572972	-0.408632	-1.24066	4754	15	Mef2c,Rarres2,Hnrnpa1	0.634578	0.993528	-0.300511	-0.872185	14119	15	Dscam,Rarres2	0.725947	0.572972
GOBP_HYPEROSMOTIC_RESPONSE	0.29786	0.725974	0.342588	1.11915	7416	23	Efhd1,Ybx3,Pkn1,Aqp1,Cldn1,Rcsd1,Xrcc6,Sst	0.34918	0.82686	0.34687	1.08099	9327	23	Aqp1,Tlr3,Micu1,Pkn1,Ybx3,Xrcc6,Cldn1,Xrcc5	0.41021	0.769053	-0.300449	-1.02817	10043	23	Rcsd1,Hnmt,Errfi1	0.491214	0.947718	-0.297664	-0.970769	10650	23	Slc2a1,Rcsd1,Errfi1,Efhd1	0.725974	0.769053
GOBP_NEGATIVE_REGULATION_OF_TRANSPORTER_ACTIVITY	0.2981	0.725974	-0.269938	-1.09438	7419	57	Ephb2,Ywhae,Kcne3,Prkce,Pcsk9,Hecw1,Oxsr1,Drd4,Fmr1,Hecw2,Fgf12,Cav1,Gem,Crhr1,Mmp9,Adra2a,Pten,Clic2,Ndfip1,Sumo1,Casq2,Ppif,Actn2,Twist1,Osr1,Snca,Drd3	0.282787	0.783272	-0.280031	-1.09938	6403	57	Adra2a,Osr1,Thada,Oxsr1,Crhr1,Rrad,Ano9,Snca,Hecw1,Ephb2,Prkce,Casq2,Hecw2,Mmp9,Ppif,Drd3	0.438486	0.783736	-0.235719	-1.00427	10702	57	Pten,Fgf12,Camk2d,Gsto1,Twist1,Cav1,Sumo1,Atp1a2,Fmr1,Ywhae,Rrad,Osr1,Trdn	0.673805	0.998423	0.231276	0.882653	20135	57	Kcne2,Kcnrg,Slc9a3r1,Pkd2,Gem,Tlr9,Clic2,Actn2,Kcnab1,Drd4,Cav3	0.725974	0.783736
GOBP_FORELIMB_MORPHOGENESIS	0.298639	0.725974	-0.320418	-1.11209	7479	29	Rpgrip1l,Rdh10,Aldh1a2,Atrx,Tbx3,Zbtb16,Rnf165,Lnpk,Cacna1c,Twist1,Osr2,Osr1,Rspo2	0.897007	1	0.21414	0.705605	24002	29	Tfap2b,Wnt3,Tp63,Msx1,Reck	0.108168	0.451198	-0.365045	-1.32859	2649	29	Rdh10,Rpgrip1l,Gdf5,Aldh1a2,Nipbl,Atrx,Twist1,Lnpk,Shox2,Wnt3,Tfap2b,Osr1	0.688519	1	0.257871	0.851517	19807	29	Msx1,Tbx3,Fmn1,Zbtb16,Reck,Alx3,Cacna1c	0.725974	0.451198
GOBP_CYTOPLASMIC_SEQUESTERING_OF_TRANSCRIPTION_FACTOR	0.298641	0.725974	-0.417961	-1.13495	7514	12	Faf1,Mdfi,Nfkbia	0.722373	0.981288	-0.304082	-0.807679	17034	12	Mdfi,Sufu,Nfkbia	0.431921	0.779355	-0.357747	-1.0154	10610	12	Mdfi,Faf1,Nfkbia	0.338798	0.867151	-0.403234	-1.09395	7646	12	Faf1,Mdfi,Nfkbia	0.725974	0.779355
GOBP_PROGRAMMED_CELL_DEATH_IN_RESPONSE_TO_REACTIVE_OXYGEN_SPECIES	0.298655	0.725974	-0.4449	-1.14192	7503	10	Hgf	0.459917	0.891035	-0.395537	-0.994737	10888	10	Pawr,Trap1,Hdac6,Hgf	0.862737	0.96747	-0.257025	-0.688861	21325	10	Hdac6,Pawr,Hgf,Pdcd10	0.890926	1	-0.256751	-0.659408	20264	10	Pdcd10,Park7,Stk25,Pawr,Hdac6	0.725974	0.96747
GOMF_OXIDOREDUCTASE_ACTIVITY_ACTING_ON_THE_CH_CH_GROUP_OF_DONORS	0.298583	0.725974	0.277805	1.09767	7503	51	Acadvl,Pecr,Sdhaf4,Crat,Gcdh,Srd5a1,Dhdh,Tecr,Dhcr7,Dus2,Acads,Tbxas1,Tm7sf2,Decr2,Acadm,Acaa1a,Acad8,Acoxl,Acadsb,Acox2,Ivd,Dus3l,Mecr	0.584978	0.935542	0.248056	0.926552	15918	51	Acoxl,Acadvl,Dus4l,Srd5a2,Tbxas1,Crat,Dhodh,Dhdh,Gcdh	0.0237974	0.220991	0.364	1.50521	606	51	Retsat,Acad11,Fasn,Decr2,Blvrb,Acadvl,Tbxas1,Tm7sf2,Dhcr24,Bdh2,Acox3,Ppox,Crat,Acad8,Dus3l,Srd5a1,Acads,Pecr,Srd5a3,Sdhaf4,Acaa1a,Sdhc,Ivd,Blvra,Dus1l,Dhdh,Dhcr7,Cox15	0.0971136	0.608186	0.350298	1.30732	2879	51	Retsat,Acad11,Tbxas1,Bdh2,Decr2,Fasn,Srd5a2,Crat,Blvra,Acadvl,Acox3,Dhcr24,Dus4l,Ptgr1,Blvrb,Tm7sf2,Ppox,Acad8,Dhdh,Acads,Ivd,Sdhc,Dhodh,Acox1,Cox15	0.725974	0.220991
HP_ABNORMALITY_OF_THE_INTRINSIC_PATHWAY	0.298275	0.725974	-0.333064	-1.11623	7486	25	Braf,Map2k1,Alg6,Ggcx,Atp6v1a,Atp6v1e1	0.797083	0.997506	-0.23995	-0.781473	18634	25	Atp6v1a,Ptpn11,Atp6v1e1	0.377013	0.745818	0.301494	1.05043	9643	25	Ggcx,Atp6v0a2,F8,Ptpn11,Srd5a3,Ahcy,Vkorc1	0.194165	0.742875	0.384437	1.22303	5516	25	Ggcx,Atp6v0a2,Alg6,Map2k1,Mcfd2,Dpm2,Pgm1,Serpinc1,F8,Mgat2,Braf,Ahcy,Dpm1	0.725974	0.742875
GOBP_FATTY_ACYL_COA_METABOLIC_PROCESS	0.866861	0.976249	0.205674	0.740958	21713	34	Ppt2,Acsl1,Gcdh,Tecr,Elovl1	0.207233	0.726001	0.348892	1.19237	5563	34	Cbr4,Scd,Elovl7,Elovl4,Them5,Ppt2,Gcdh,Tecr,Acsl1,Dgat1,Fitm2,Far1,Hsd17b12	0.167926	0.538957	-0.325198	-1.23106	4112	34	Elovl4,Hacd2,Far1,Acsl5,Far2,Elovl2,Acsl6,Acsl3,Acsl4,Cbr4,Scd,Hsd17b12	0.806175	1	0.2296	0.785173	23262	34	Abcd1,Elovl7,Fitm2,Fasn,Dgat2,Them5,Ppt2,Dgat1	0.726001	0.538957
GOBP_REGULATION_OF_ATPASE_ACTIVITY	0.534453	0.85738	-0.228097	-0.957714	13270	68	Tnni3,Dnajc15,Fxyd2,Pot1,Dhx9,Dnajb4,Rab3a,Mnat1,Gtf2h2,Hspa2,Dnaja2,Plscr1,Tnnc1,Atp1b1,Ppif,Tor1aip2,Mybpc3,Dnajc10,Aldob,Msh2	0.207261	0.726001	-0.283389	-1.15376	4680	68	Plscr1,Pxk,Hscb,Tnni3,Brsk2,Rab3a,Hspa2,Mybpc3,Msh2,Tsc1,Atp5if1,Rgn,Fxyd2,Ppif,Tnnc1,Aldob	0.0383066	0.278056	-0.319921	-1.41416	931	68	Hnrnpu,Atp1b3,Dnajc10,Dnajc9,Atp1b2,Pot1,Atp5if1,Myl4,Dynll2,Ssbp1,Mybpc3,Atp1b1,Dhx9,Ifit1bl,Dnajb4,Gtf2h2,Dnaja1,Dnaja2,Rab4a,Fgf10,Gabarapl2	0.0221607	0.359982	-0.345981	-1.4504	439	68	Ssbp1,Tor1aip1,Gabarapl2,Oxa1l,Tnnt2,Myh6,Dhx9,Mnat1,Tp53,Rgn,Tnni3,Dnajc15,Pam16,Dnaja2,Dnaja1,Rab3a,Myl4,Hscb,Gtf2h2,Ifit1bl,Ppif,Dnajb11,Rab4a,Mybpc3,Dnajc24,Pxk,Atp1b2,Tnnc1,Fgf10,Aldob,Atp5if1	0.726001	0.278056
CAFFAREL_RESPONSE_TO_THC_24HR_5_DN	0.425151	0.807912	0.269649	1.01503	10652	41	Cdk1,Ebp,Ppih,Ubr4,Pcbp2,Rrm2,Dut,Ube2c,Pclaf,Sec16a,Spint2,Pou4f1	0.207174	0.726001	0.3313	1.18131	5578	41	Cdk1,LOC100359539,Dut,Pclaf,Ppih,Arf4,Igfbp5,Rrm2,Herpud1,Mccc1,Impa1,Spint2,Sub1	0.319344	0.701797	0.276581	1.08886	8156	41	Ubr4,Nusap1,Tyro3,Shmt2,Spint2,Spidr,LOC100359539,Tuba1a,Sec16a,Cdk1,Mlc1,Foxm1	0.263318	0.815988	0.318654	1.13616	7685	41	LOC100359539,Cdk1,Cenpl,Herpud1,Spidr,Nusap1,Spint2,Tyro3,Shmt2,Dut,Ubr4,Mlc1,Foxm1,Pclaf	0.726001	0.701797
GOMF_OXIDOREDUCTASE_ACTIVITY_ACTING_ON_THE_CH_NH2_GROUP_OF_DONORS_OXYGEN_AS_ACCEPTOR	0.873543	0.978736	0.238076	0.691186	21807	15	Dao,Loxl3,Loxl1,Ddo,Il4i1,Rnls,Loxl2	0.207572	0.726365	0.441487	1.22843	5487	15	Aoc3,Maob,Vcam1,Lox,Ddo,Aoc1,Rnls,Maoa,Loxl3	0.262587	0.646228	0.386432	1.16282	6659	15	Aoc1,Loxl4,Il4i1,Loxl3,Ddo,Loxl1	0.153976	0.696734	0.464246	1.29546	4272	15	Aoc1,Ddo,Il4i1,Loxl3,Pnpo,Rnls,Loxl1,Loxl4,Aoc3,Maob	0.726365	0.646228
GOMF_RNA_POLYMERASE_II_ACTIVATING_TRANSCRIPTION_FACTOR_BINDING	0.298958	0.726387	0.293204	1.10369	7490	41	Smad3,Id2,Setd3,Nhlh2,Hnf4a,Gtf2i,Ldb2,Fiz1,Tbx6,Tcf3,Ncor1	0.681496	0.969191	0.244091	0.870352	18351	41	Setd3,Smad3,Hnf4a,Ldb2,Bhlhe40,Egr2,Tbx6	0.633794	0.884151	0.227642	0.896193	16188	41	Hnf4a,Smad3,Tbx6,Ctnnb1,Gtf2i,Tcf3,Tbx3,Prrx1,Tcf23,Tp53bp1,Jun,Hipk2,Zfpm1,Creb1	0.502587	0.95074	0.272385	0.971184	14669	41	Hnf4a,Smad3,Tbx6,Tbx3,Jun,Egr2,Ctnnb1,Rbl1,Setd3,Bhlhe40,Prrx1	0.726387	0.884151
HP_ABNORMALITY_OF_THE_URETHRA	0.298963	0.726387	0.199447	1.05411	7520	309	Pld1,Cdca7,Ccdc22,Tmem63a,Bmp4,Rps10,Wnt3,Chrna3,Wrap53,Rin2,Wnt5a,Tmem107,Baz1b,Mab21l2,Gpc3,Klhl40,Pcnt,Pign,Hnf4a,Med25,Obsl1,Cog1,Kif7,LOC690035,Frem2,Fancl,Igf2,Notch2,Gtf2i,Bcor,Dhcr7,Fgfr2,Cul7,Evc2,Rps28,Dkc1,Tbx1,Arvcf,Rpl31,Limk1,Dll3,Hes7,Pex12,Abl1,Col7a1,Prdm16,C2cd3,Rreb1,B9d2,Fgf10,Pex26,Pnpla6,Tmem231,Sec24c,Pqbp1,Fancf,Tmem216,Rpl27,Rttn,Nelfa,Bub1b,Fgfr3,Cyb5a,Pax6,Rspo1,Rtel1,Gabrd,LOC100909750,Rpl18,Wdpcp,Wnt7a,Dvl1,Kdm3b,Rpl35,Atpaf2,Foxc1,Orc1,Efemp2,Srcap,Mtm1,Bnc2,Kcnab2,Pex6,Rpl5,Tp63,Itgb4,Ufd1,Kansl1,Slx4,Sox9,Fzd2,Hba-a3,Lamc2,Med12,Zmiz1,Cdt1,Parn,Pex1	0.384354	0.84704	-0.20018	-1.01944	7791	309	Cdc6,Vac14,Brca1,Ptdss1,Rtel1,Efemp2,Gli1,Pex16,Colec11,Dhx37,Ermard,Kmt2a,Vamp7,Tbl2,Ctc1,Kras,Star,Pde4d,Setd5,Letm1,Palb2,Cox7b,Gtf2ird1,Kdm3b,Setbp1,Uba1,Kdm1a,Lmna,Prkar1a,Sufu,Klhl41,Plag1,Smad4,Epg5,Cars,Ubr1,Piezo2,Rad51,Fdft1,Gatad2b,Mecp2,Grip1,Sin3a,Alg12,Ehmt1,Gli3,Chrm3,Hnf1b,Map3k1,Lamc2,Tinf2,Hdac8,Usb1,Ptpn11,Cyp11a1,Dmrt3,Lss,Thoc6,Evc,Fanca,Fgfr1,Fancc	0.6005	0.86733	0.171148	0.955151	15364	309	Dmrt3,Notch2,Ski,Prdm16,Ctc1,Sec24c,Fras1,Hira,Mtor,Hnf4a,Itgb4,Frem2,Rps28,Fancf,Tmem63a,Pnpla6,Klhl41,Med25,Apc2,Cyp11a1,Cul7,Sufu,Fzd2,Mks1,Sox9,Mtm1,Ehmt1,Arvcf,Hes7,Limk1,Kdm5b,Bcor,Wrap53,Fgfr1,Gtf2i,Wdpcp,Rreb1,Thoc6,Piezo2,Plec,Cdt1,C2cd3,Obsl1,Fance,Epg5,Fgfr2,Cog1,Comt,Dkc1,Cdca7,Pex6,Brca1,Gpc4,Vac14,Ripply2,Specc1l,Kmt2a,Fancg,Nr0b1,Letm1,Uba1,Colec11,Pole,Tbl2,Lmna,Ptpn11,Klhl40,Acta1,Ndufb11,Syngap1,Tubb5,Fanca,Polr3a,Rtel1	0.999773	1	0.136485	0.667767	35184	309	Rps28,Hnf4a,Dmrt3,Ski,Hira,Arx,Gpc4,Notch2,Sec24c,Nr2f2,Efnb1,Fras1,Prdm16,Fzd2,Arl6ip6,Mtor,Rfwd3,Frem2,Klhl41,Brip1,Hes7,Itgb4,Sox9,Srd5a2,Wnt4,Fermt1,Rps15a,Apc2,Rreb1,Nr0b1,Pnpla6,Arvcf,Med25,Mks1,Tbl2,Pex10,Fancf,Fgfr2,Comt,Tubb5,LOC100911356,Fancl,Ttc8,Ctc1,Lig4,Kdm5b,Hsd17b3,Flt4,Pex1,Piezo2,Plec,Zfpm2,Pole,Pex26,Igf2,Bnc2,Fancb,Pex6,Polr3a,Dkc1,Cdt1,Fbxl4,Slc25a10,Fance,Dync2h1,Fgfrl1,Limk1,Ripply2,Mtm1,Brca1,Ehmt1,Nsd2,Pex14,Sox2,Bcor,Flna,Tmem63a,Fgfr3,Bdnf,Fancd2,Bub1b	0.726387	0.86733
HP_ABNORMAL_CIRCULATING_METABOLITE_CONCENTRATION	0.299171	0.726725	0.178093	1.03488	7577	914	Prodh1,Mocos,Pygl,Dmpk,C3,Stat2,Bag3,Gpd1,Ldlr,Adssl1,Acadvl,Ass1,Itga7,Bckdhb,Bscl2,Slc9a3r1,Cryab,Dguok,Glul,Cfi,Bmp2,Crlf1,Rfxank,Ctrc,Pygm,Csf2rb,Dyrk1b,RT1-Bb,Foxp3,Stx11,Tdp1,Mgme1,Krt18,Mpv17,Stat6,Mefv,Cnnm2,Ebp,Tor1aip1,Selenon,Akt2,Afp,Kcnj5,Il2ra,Agpat2,Kl,Stxbp2,Baz1b,Dnmt3b,Btd,Kcnh2,L2hgdh,Nphs1,Arg1,Dsg2,Sgca,Tia1,Idh2,Coq7,Glyctk,Gypc,Abcc8,Slc25a26,Fbn1,Sord,Ift122,Myc,Cbs,Pign,Epas1,Lims2,Tkfc,Hnf4a,Tmem260,Cdkn1a,Tango2,Galm,Aass,Slc29a3,Slc22a5,Mrm2,Kcnj11,Gcdh,Kcnj10,Pank2,RT1-Ba,Eno3,Fkrp,Pdgfrb,Trpv4,Mtrr,Myo1e,Lpin1,Cav3,Dzip1l,Myh7,Ank1,Aldh4a1,Glud1,Hfe,Mvk,Ehhadh,Gsr,Lamb2,Ndufaf3,Cox10,Gtf2i,Casr,Kcne2,Pth1r,Actn4,Steap3,Abca2,Dhcr7,Nt5e,Rnaseh1,Flii,Taldo1,Arhgdia,Phgdh,Sema3e,Alb,Gata3,Polg,Gatb,Suclg1,Cldn19,Il12rb1,Slc4a1,Galt,Iqsec2,Scn4b,Tbx1,Tjp2,Arvcf,Col9a3,Ret,Sil1,Acads,Amt,Epb41,Mipep,Atp6v0a2,Limk1,Ndufb10,Pold1,Prkcd,Hpd,Pex12,Ndufaf2,Ptpro,Mthfr,Nnt,Col7a1,Hbb,Prdm16,Vdr,Alg14,Cad,Corin,Hsd17b10,Rpia,Rreb1,Avpr2	0.936147	1	-0.161341	-0.902109	16302	914	Chkb,Hras,Lrp5,Vps33b,Atp8b1,Ankrd1,Cacna1c,Mpc1,Ndufa6,Ndufaf8,Nefl,Gpc1,Lama4,Mmel1,Myo5a,Pgk1,Tnfrsf11b,Dmp1,Sgcd,Clcn7,Csf1r,Farsa,LOC100910275,Myh14,Ret,Emd,Hjv,Slc6a3,Dysf,Pex16,Insr,Npc1,G6pd,Mttp,Dcxr,Lipt2,Ltc4s,Tbl2,C1qbp,Gfer,Kras,Cox5a,Lama1,Ndufs2,Plau,Adcy3,Bin1,Tnni3,Actc1,Map3k20,Ndufs3,Star,Pde4d,Popdc3,Pstpip1,Cyp27b1,Ndufv2,Tnfsf15,Lipt1,Acat1,Atp7b,Slc25a4,Mmab,Tnfrsf11a,Efl1,Gtf2ird1,Capn3,Gatm,Hk1,Vcp,Hcfc1,Scnn1b,Uba1,Fh,Rint1,Ghr,Slc12a1,Lmna,Prkar1a,Klhl41,Tf,Mto1,Prepl,Smad4,Pet100,Synj1,Ube3b,Mybpc3,Des,Mdh2,Baat,Cidec,Dlst,Ubr1,Gna11,Piezo2,Apoa1,Fdft1,Ftcd,Hsd11b2,Mecp2,Nefh,Camkmt,Alg12,Stat4,Padi4,App,Bves,Atp6v1a,Mpz,Qdpr,Cyp27a1,Nup133,Ldlrap1,Sptb,Tet2,Cel,Trio,Fhl1,Hnf1b,Ndufb9,Xdh,Plg,Kif1b,Tbcd,Slc34a1,Dsg1,Fxyd2,Lamc2,Nags,Itpr3,Apoa5,Kcna1,Sdhb,Slc34a3,Usb1,Cyp11a1,Atp6v1e1,Cd244,Mtr,Casq1,Spta1,Cox6a2,Gmppb,Scnn1a,Fech,Ank2,Hlcs,Il12a,Serpine1,Lrp12,Ephx2,Nr3c2,Fbp1,Adamts3,Lcat,Scn5a,Scnn1g,Gys2,Gdnf,Fgfr1,Abcc2,Kif23,Tnnc1,Flnc,Aldob	0.090433	0.416047	0.181466	1.11741	2330	914	C3,Krt18,Apoa1,Col9a3,Gla,Cad,Selenon,Dyrk1b,Tf,Hcfc1,Atp1a1,Kcnj10,Prdm16,Atp6v0a2,Trpv4,Galnt2,Abca2,Actn4,Kl,Plce1,Pomt1,Kcne2,Sec24c,Dhx16,Pkd1,Hira,Itga3,Slc5a1,Hand2,Hnf4a,Kcnq1,Insr,Itgb4,Ift122,Stim1,Sptb,Rai1,Tcirg1,Slc12a1,Krt8,Abcd1,Itpr3,Kcnj2,Dnmt3a,Dnm2,Clcnkb,Hfe,Klhl41,Agpat2,Gaa,Inppl1,Apc2,Cyp11a1,Ldlrap1,Npc1,Ren,Sardh,B4galt1,Hnf1a,Men1,Dok7,Nnt,Csf1r,Cyp27b1,Nup214,Smpd1,Gpc1,Lama2,Slc6a3,Lamb2,Cog7,Iqsec2,Sh2b1,Btd,Flcn,Mks1,Mpv17,Ctnnb1,Ndufaf2,Stxbp2,Casr,Arvcf,Hsd17b10,Hlcs,Limk1,Fam111a,Htt,Phgdh,Dsg2,Acadvl,Fgfr1,Gtf2i,Npc2,Tnfsf15,Tymp,Pgam2,Flnc,Ptpro,Sil1,Cog2,Rreb1,Atp5f1d,Ganab,Piezo2,Plec,Mipep,Abcb6,Kif1b,Plvap,Alpl,Apoa5,Cdkn1a,Cox5a,Dysf,Nphs1,Gna11,Ap1b1,Bcs1l,Fkbp14,Adcy3,Gnptg,Polg,Slc34a3,Trio,Dhcr24,Lrp6,Lpin1,Cyp19a1,Hk1,Tnfrsf11a,Clcn5,Clcn7,Coq9,Galm,Scn5a,Bckdha,Taz,Wdr4,Comt,Slc25a42,Acsf3,Ephx1,Nlrp3,Adssl1,Baat,Xdh,Ltbp4,Qdpr,Cog4,Gpx1,Lipe,Nos1,Fah,Pex6,Sec61a1,Etfb,Sgca,Timm22,Ppox,Spib,Fxyd2,Msto1,Ndufs8,Stat6,Gipc1,Slc40a1,Ube3b,Asl,Hadh,Nr0b1,Arhgdia,Cog8,Uba1,Cav3,Pomgnt1,Skiv2l,Acad8,Copa,Myo1e,Glrx5,Slc25a38,Tbcd,Cyc1,Elp1,Mocos,Dmpk,Gatb,Gldc,Mvk,Tbl2,Tfr2,Ndufaf6,Sgpl1,Snta1,Itga7,Lmna,Mmel1,Plau,Wdr19,Aptx,Cacna1s,Galk1,Csf2ra,Odc1,Tia1,Coq2,Pomgnt2,Acta1,Ndufb11,Dag1,Alb,Itk,Polr3a,Cacna1c,Cbs,Coq8b,Got2,Ndufs7,Pccb,Rbm20,Rint1,Gch1,Qrsl1,Slc52a2,Tufm,Atp5f1a,Fhl2,Ank2,Myh14,Nup133,Piezo1,Cel,LOC100360087,Farsa,Pla2g6,Abcc8,Hmgcl,Rbck1,Acads,Cdh23,Cpt1a,Mto1,Plekhg5,Prkcsh,Adamts13,Il2rb,Ndufa6,Slc9a3r1,Aldh4a1,Bin1,Gale,Pus1,Scn4a,Ahcy,Crlf1,Ephx2,Ppp1r17	0.348687	0.871227	0.193272	1.02926	14344	914	C3,Krt18,Kl,Fam111a,Mipep,Kcne2,Col9a3,Hfe,Hnf4a,Hnf1a,Gla,Trpv4,Gch1,Trmu,Hira,Stim1,Nphs1,Cyp19a1,Spib,Sardh,Dyrk1b,Kcnq1,Sec24c,Tcirg1,Abcd1,Alg8,Hand2,B4galt1,Ren,Rai1,Slc5a1,Npc2,Il2rb,Plce1,Prdm16,Galnt2,Cog7,Krt8,Slc9a3r1,Alb,Otc,Scn4a,Sgpl1,Lama2,Pkd2,Flcn,Cpt1a,Nlrp3,Met,Dsg2,Atp1a1,Clcn5,Dnmt3a,Abcb6,Thbd,Klhl41,Tnfrsf11b,Mc4r,Bcs1l,Ift122,Selenon,Actn2,Sh2b1,Nos1,Glrx5,Nras,Slc22a5,Itgb4,Smpd1,Tfr2,Atp6v0a2,Ctns,Gaa,Ptpro,Pkd1,Slc25a38,Slc40a1,Pomt1,Sec61a1,Slc4a1,Men1,Galm,Abcb11,Cad,Dmpk,Ephx1,Maged2,Apoa1,Csf1r,Fgf23,Agpat2,Apc2,Ctnnb1,Tlr3,Gpc1,Lamb2,Slc39a14,Cog4,Itga3,Rreb1,Ccnd1,Nnt,Dhx16,Ercc8,Insr,Aldh4a1,Bckdha,Actn4,Gnptg,Micu1,Nr0b1,Arvcf,Etfb,Nfkb2,Phgdh,Casr,Cav3,Nup214,Wdr19,Mks1,Mtx2,Tbl2,Vhl,Dag1,Lrp6,Mcfd2,Pccb,Tbck,Coq9,Gpx1,Tbcd,Cyc1,Ndufaf2,Aifm1,Pex10,Pomk,Pparg,Scnn1b,Tmem260,Elp1,Hadh,Iqsec2,Arhgdia,Cog2,Fkbp14,Mypn,Psmb9,Sptb,Alpl,Comt,Hcfc1,Phex,Tf,Gipc1,Itk,Dmgdh,LOC100360087,Cyp2r1,Dcaf17,Htt,Pdgfrb,Slc25a11,Slc25a15,LOC100911356,Mthfr,Slc12a1,Cacna1c,Ap2s1,Dpm2,Hk1,Slc2a2,Dnm2,Pla2g4a,Mmadhc,Pabpn1,Gldc,Got2,Il1rn,Kcnj10,Pgam2,Rbck1,Skiv2l,Acadvl,Mmel1,Dgat1,Hadhb,Tymp,Amacr,Dhcr24,Slc22a12,Slc25a42,Ganab,Igfals,Ltbp4,Cacna1s,Copa,Dlk1,Itpr3,Odc1,Stxbp2,Taz,Fos,Inppl1,Pex1,Pnpo,Scn10a,Cd46,Dok7,Ndufv1,Pdhb,Atp5f1d,Hpd,Lipe,Mmut,Nars2,Dclre1c,Dnajc21,Mefv,Piezo2,Plec,Plvap,Snta1,Timm22	0.726725	0.416047
GOBP_TRANSFORMING_GROWTH_FACTOR_BETA_RECEPTOR_SIGNALING_PATHWAY	0.385377	0.78341	0.209491	1.02519	9692	168	Hspa5,Smad3,Htra1,Pxn,Bambi,Pard3,Id1,Ptk2,Gdf15,Lats2,Folr1,Ltbp2,Fbn1,Wfikkn2,Fmod,Cav3,Fbn2,Itgb5,Zbtb7a,Cgn,Adamtsl2,Tgfb1,Vasn,Nrep,Arhgef18,Stub1,Onecut1,Spred3,Wnt1,Ltbp3,Prdm16,Lrg1,Tgfbr3,Dnm2,Bcl9l,Tab1,Dab2,Sox11,Stk11,Tgfb2,F11r	0.208242	0.726728	0.245282	1.12426	5921	168	Folr1,Veph1,Smad3,Zbtb7a,Hspa5,Pmepa1,Col3a1,Id1,Gdf15,Twsg1,Fmod,Wfikkn2,Itgb6,Bambi,Cited2,Tgfb2,Htra4,Tgfb1,Cav3,Cgn,Pxn,Sdcbp,Lats2,Wfikkn1,Lefty1,Ltbp2,Amhr2,Adam9,Dab2,Mpp5,Smurf1,Lox,Fermt1,Bmpr1a,Zfp703,Pard3,Slc2a10,Tgfbr3l,Tgfbr3,Tgfbr1,Zfyve9,Onecut1,Fbn1	0.00274069	0.0610791	0.297051	1.5311	69	168	Onecut2,Ski,Folr1,Prdm16,Arhgef18,Itga3,Tgfbr2,Itgb6,Furin,Smad3,Itgb8,Vasn,Zfp703,Gdf15,Smad7,Cgn,Bcl9l,Dnm2,Slc2a10,Zbtb7a,Chst11,Men1,Pml,Cbl,Ing2,Flcn,Id1,Zyx,Ltbp3,F11r,Spry2,Dusp15,Il17rd,Veph1,Itgb5,Ltbp4,Smad6,Wfikkn2,Gipc1,Ppara,Wfikkn1,Tgfb2,Cav3	0.000152891	0.0206599	0.371129	1.69136	4	168	Onecut2,Folr1,Veph1,Zbtb7a,Itgb6,Pmepa1,Ski,Zfp703,Slc2a10,Smad3,Gdf15,Furin,Htra4,Lefty1,Prdm16,Smad7,Adam9,Cgn,Flcn,Id1,Tgfb2,Wfikkn1,Arhgef18,Twsg1,Tgfbr2,Wfikkn2,Jun,Men1,Bcl9l,Fermt1,Ppara,Spry2,Sdcbp,Vasn,Itga3,Amhr2,Cav3,Lpxn,Acvr1,Smad6,Smurf1,Gipc1,Gdf10,Dnm2,F11r,Emilin1,Ltbp4,Fos,Dusp22,Pml,Zyx,Itgb8,Ltbp3,Mtmr4,Parp1,Tgfb1,Fam89b,Src	0.726728	0.0206599
GOBP_NEGATIVE_REGULATION_OF_NEURON_PROJECTION_DEVELOPMENT	0.72508	0.927356	-0.18911	-0.887632	18097	126	Rtn4,Zfp365,Lrig2,Crmp1,Lingo1,Nrp1,Pten,Ngfr,Nlgn1,Paqr3,Dcc,Ube3a,Gdi1,Cd38,Rufy3,Epha4,Dab1,Sema3d,Cdkl3,Ptprg,Trak2,Stmn2,Mcf2,Spock1,Fgf13	0.20809	0.726728	-0.247677	-1.12234	4557	126	Cdk5,Crmp1,Inpp5j,RGD1307443,Cers2,Sema6a,Gdi1,Rgma,Lgals1,Map2,Vim,Draxin,Rufy3,Tnr,Inpp5f,Lrp1,Ptprg,Fstl4,Mag,Arf6,Psen1,Lpar1,Syngap1,Sema3d,Thy1,Kank1,Paqr3,Sema3b,Ptpn9,Epha4,Dip2b,Efna1,Sema7a,Dab1,Gsk3a,Dcc,Stx1b,Sema3g,Lingo1,Sema5b,Tsc1,Cbfa2t2,Sema4d,Dpysl3,Ephb2,Ngfr,Ntn1,Gak,Spock1,Sema3a,Trak2	0.168793	0.540698	0.235788	1.16109	4312	126	Kremen1,Trpv4,Lrp1,Sema3b,Sema4c,Tbx6,Adcy6,Rtn4rl2,Cbfa2t2,Sema3f,Tsc1,Ephb2,Ntn1,Tnr,Acp4,Lrrk2,RGD1307443,Tsku,Lingo1,Cdk5r1,Mag,Sema4d,Ptprs,Ptpro,Rab29	0.748096	1	0.199522	0.873006	23772	126	Acp4,Trpv4,Efnb3,Rtn4rl1,Tbx6,Adcy6,Tsku,Sema4c,Mylip,Lrrk2,Ptpro,Kremen1,Ptprs,Ptprg,Rtn4rl2,Rab29,Sema3b,Sema3f,Sema4f,Cdk5r1,Arhgdia,Cdkl3,Lrp1,Nrp1,Itm2c,Crmp1,Nr2f1,Ngef,Rtn4r	0.726728	0.540698
GOBP_REGULATION_OF_MEMBRANE_PROTEIN_ECTODOMAIN_PROTEOLYSIS	0.809103	0.956482	0.241058	0.758507	20123	20	Pacsin3,Gpld1,Adam8,Snx9,Timp3,Apoe,Timp2,Sh3d19	0.20857	0.726728	0.405068	1.21702	5548	20	Gpld1,Timp3,Tnfrsf1b,Adam9,Timp2,Snx33,Pacsin3,Adam8,Il1b,Rock1,Ptpn3	0.85023	0.963076	-0.221216	-0.72904	20890	20	Lrig2,Tnfrsf1b,Apoe,Gpld1,Nrdc,Rock1,Timp4	0.108445	0.629064	0.451423	1.35806	3045	20	Furin,Adam9,Snx33,Timp2,Il1b	0.726728	0.629064
GOBP_POSITIVE_REGULATION_OF_FOCAL_ADHESION_ASSEMBLY	0.314716	0.739789	0.334387	1.10341	7837	24	Smad3,Vegfa,S100a10,Abl1,Col16a1,LOC100909750,Sfrp1,Iqgap1	0.20845	0.726728	0.383737	1.20791	5564	24	Vegfa,Smad3,Wnt4,S100a10,Sfrp1,Col16a1,Sdc4	0.2054	0.587176	0.350057	1.20718	5248	24	Myoc,Smad3,Tsc1,Fmn1,Col16a1,Kdr,Ppm1f	0.12064	0.650902	0.420249	1.32457	3423	24	Smad3,Col16a1,Fmn1,Wnt4,Myoc,Ppm1f,Sfrp1,Nrp1,Vegfa,Lims1,Kdr	0.726728	0.587176
GOBP_CELLULAR_RESPONSE_TO_ETHANOL	0.833188	0.965351	-0.254285	-0.723942	20962	14	Prkce,Cybb,Sod2,Slc23a2,Glra1,Pten,Prkaa1	0.208094	0.726728	0.450643	1.22889	5496	14	Kcnmb1,Spi1,Glra2	0.550685	0.842779	-0.311936	-0.92808	13553	14	Pten,Cybb,Prkaa1,Glra1,Glra2	0.815855	1	0.270911	0.740925	22537	14	Itpr2,Dnmt3a,Tp53inp1,Kcnmb1,Spi1,Sod2,Slc23a2	0.726728	0.842779
GOBP_REGULATION_OF_NUCLEAR_TRANSCRIBED_MRNA_CATABOLIC_PROCESS_DEADENYLATION_DEPENDENT_DECAY	0.577584	0.874675	-0.302891	-0.913267	14449	17	Tent4b,Cnot1,Cnot7,Tnrc6c,Dhx36,Tent4a	0.208552	0.726728	-0.414202	-1.21897	4925	17	Zfp36,Tnrc6c,Tent4a,Ago2,Nanos3	0.776766	0.938616	0.248883	0.779327	19791	17	Cpeb3,Ago2,Nanos1,Tob1,Tnrc6c	0.990149	1	-0.168551	-0.506942	21910	17	Pabpc1,Cnot7,Zfp36,Nanos3,LOC100911319	0.726728	0.938616
HP_ABNORMALITY_OF_THE_FOREARM	0.370647	0.774536	0.209167	1.03001	9333	175	Col2a1,Cyp26b1,Col9a1,Mafb,Sall4,Col27a1,Lrp4,Chst3,Bmp1,Ccnq,Baz1b,Pcnt,Obsl1,Ergic1,Rras,Fancl,Notch2,Gtf2i,Bcor,Dhcr7,Tgfb1,Fgfr2,Mras,Sema3e,Cul7,Col9a3,Xylt1,Limk1,Scarf2,Myh3,Col7a1,Lztr1,Rbm10,Fgf10,Chd7,Plxnd1,Fancf,Ihh	0.207859	0.726728	-0.233801	-1.11129	4458	175	Colec11,Cant1,Kmt2a,Tbl2,Kras,Pde4d,Setd5,Fgf9,Cbl,Letm1,Palb2,Banf1,Gtf2ird1,Setbp1,Gpc6,Prkar1a,Nog,Ext2,Piezo2,Rad51,Eif4a3,Alg12,Trio,Gli3,Apc,Hdac8,Vps35l,Ptpn11,Mmp9,Fanca,Fgfr1,Fancc	0.228842	0.613105	0.213113	1.10468	5837	175	Notch2,Col9a3,Ski,Xylt1,Fancf,Rai1,Col9a1,Cul7,Extl3,Fzd2,Cbl,Bhlha9,Flnb,Limk1,Ergic1,Bcor,Fgfr1,Gtf2i,Ercc1,Col27a1,Piezo2,P3h1,Tbx3,Trio,Obsl1,Fance,Fgfr2,Asxl1,Mafb,Mmp9,Brca1,Col5a1,Zbtb16,Bmp1,Ext2,Kmt2a,Slc39a13,Fancg,Letm1,Colec11,Map2k2,Sall4,Anapc1,Tbl2,B3galt6	0.882163	1	0.179191	0.820914	28956	175	Col9a3,Ski,Notch2,Bhlha9,Rai1,Fzd2,Sall4,Snrpn,Rfwd3,Tbx3,Brip1,Col5a1,Nras,Col9a1,Col5a2,P3h1,Xylt1,Fgf23,Zbtb16,Col27a1,Map2k1,Tbl2,Aga,Fancf,Fgfr2,Mras,Fancl,Maf,B4galt7,Chsy1,Ndn,Rras2,Piezo2,Anapc1,Flnb,Tgfb1,Cd96,Fancb,Plxnd1,Fance,Dync2h1,Fgfrl1,Limk1,Magel2,Rab3gap2,Brca1,Nsd2,Bcor,Flna,Fgfr3,Fancd2,Npr2,Obsl1,Sf3b4,Map2k2,Bmp1,Colec11,Ctbp1,Ercc1,Cbl,Dhodh,Ext1,Ptdss1,Cul7,Ergic1,Myh3,Slc39a13,Asxl1,Braf	0.726728	0.613105
HP_PERIPHERAL_ARTERIAL_STENOSIS	0.617747	0.88961	0.270695	0.893235	15384	24	Ldlr,Smad3,Fbn1,Mpl,Apob,Tgfb2,Ldlrap1,Apoe	0.208375	0.726728	0.383811	1.20814	5562	24	Smad3,Abcc6,Tgfb2,Apob,Lox,Jak2,Ldlr,Mpl,Tgfbr1,Fbn1,Mylk	0.808606	0.948338	-0.221861	-0.768041	19767	24	Myh11,Mat2a,Acta2	0.879959	1	0.224563	0.707793	24974	24	Smad3,Tgfb2,Tgfbr2,Ids,Jak2,Pcsk9,Abcc6,Tgfb3,Apob	0.726728	0.948338
HP_NON_HODGKIN_LYMPHOMA	0.653319	0.900138	-0.247724	-0.87925	16249	32	Cd28,Mdm2,Xiap,Atm,Kit,Cdkn2a	0.208347	0.726728	0.353515	1.19142	5580	32	Cd28,Sh2d1a,Bcl10,Magt1,Faslg,Tnfrsf1b,Srsf2,Myc,Pik3r1,Ccnd1	0.537318	0.837817	-0.253311	-0.945012	13159	32	Ctla4,Mdm2,Myc,Faslg,Bcl10,Chek2,Xiap,Rasgrp1,Atm,Tnfrsf1b,Nbn,Prkcd,Malt1,Fas,Magt1,Sh2d1a	0.835588	1	0.225012	0.75947	24084	32	Cd28,Ccnd1,Srsf2,Itk,Ada,Msh6,Birc3,Pole,Atm,Rhoh	0.726728	0.837817
ZHONG_PFC_C3_UNKNOWN_INP	0.327159	0.747346	0.301155	1.08493	8194	34	Penk,Cdk1,Birc5,Tpx2,Fam83d,Cdca2,Ube2c,Hjurp	0.207754	0.726728	0.348715	1.19176	5577	34	Cdk1,Penk,Birc5,Ndc80,Tpx2,Ccdc112,Cdca2	0.633487	0.884058	-0.235314	-0.890793	15515	34	Bub1,Ska1,Ccdc112,Cnr1,Spc25,Kif23,Birc5,Apold1	0.744594	1	0.241338	0.825316	21485	34	Cenpf,Cdk1,Ndc80,Cdca8,Ckap2l,Dlgap5,Tpx2,Penk,Ccna2,Ppp1r17,Nuf2,Hyls1	0.726728	0.884058
GOBP_REGULATION_OF_EMBRYONIC_DEVELOPMENT	0.299537	0.726944	-0.273314	-1.09487	7435	54	Tdg,Nipbl,Plcb1,Lama1,Septin7,Sox17,Nfe2l2,Phldb2,Tenm4,Tgif2,Amot,Rbm19,Sfrp2,Cfl1,Khdc3,Lama4,Clasp2,Ehmt1,Trip12,Dhx36,Rps6ka6,Noct,Rab14,Hes1,Lhx1,Osr1	0.477289	0.89783	0.260377	0.985203	13029	54	Cdk1,Hnf4a,Rps6ka6,Poglut1,Wnt3a,Wnt4,Tbx18,Racgap1,Khdc3,Amot,Tdg,Scx	0.701805	0.913664	0.207357	0.868223	17921	54	Lama5,Scx,Crb2,Hnf4a,Insr,Bag6,Lama2,Ehmt1,Wdpcp	0.0638812	0.534589	0.360731	1.36218	1901	54	Scx,Hnf4a,Cdk1,Lama5,Crb2,Lama2,Racgap1,Hes1,Tgif2,Noct,Rps6ka6,Wnt4,Tenm4,Insr,Dag1,Bag6,Khdc3	0.726944	0.534589
GOBP_GROWTH_HORMONE_RECEPTOR_SIGNALING_PATHWAY_VIA_JAK_STAT	0.299445	0.726944	0.445031	1.14213	7448	10	Jak3,Stat5a,Stat6,Prlr	0.297349	0.791028	0.462821	1.14592	7827	10	Jak3,Prlr,Stat5a,Jak2,Stat6	0.0590515	0.344069	0.567006	1.50434	1492	10	Prlr,Jak3,Stat3,Ptpn1,Stat6	0.14595	0.690235	0.534333	1.32553	3977	10	Prlr,Jak3,Ptpn1,Jak2,Stat3,Lyn	0.726944	0.344069
GOBP_ALPHA_AMINO_ACID_BIOSYNTHETIC_PROCESS	0.299471	0.726944	0.272192	1.09384	7525	55	Ass1,Glul,Plod3,Cln3,Bhmt,Cbs,Sds,Aass,Mtrr,Glud1,Park7,Phgdh,Mthfr,Cad,Mri1,Gls2,Mthfd1,Asl	0.275649	0.777666	0.293293	1.11381	7530	55	Glud1,Plod2,Mtrr,Bhmt,Mri1,Plod3,Asnsd1,Otc,Sephs1,Mthfr,Sdsl,Pycr3,Bhmt2	0.883715	0.973593	0.18058	0.758932	22509	55	Cad,Bhmt2,Shmt2,Phgdh,Pycr1,Ilvbl,Asl,Mthfd1,Pycr2,Cbs,Got2,Cln3,Bhmt,Mthfr,Serinc5,Nags,Otc,Shmt1,Atp2b4	0.64227	0.993528	0.236977	0.898316	19129	55	Bhmt2,Plod2,Otc,Cad,Shmt1,Atp2b4,Phgdh,Shmt2,Mri1,Pycr2,Mthfr,Got2,Pycr1	0.726944	0.973593
GOBP_CELLULAR_RESPONSE_TO_GONADOTROPIN_STIMULUS	0.300056	0.727042	-0.430359	-1.13676	7549	11	Inhba,Ppargc1a,Hmgcs1,Gclm,Ccna2	0.341229	0.823305	-0.422213	-1.09385	8066	11	Notch1,Ccna2,Ppargc1a,Star,Inhba,Gclm	0.0746245	0.379733	0.533124	1.45882	1892	11	Notch1,Slc5a5,Epha8,Gata6,Star,Gclm,Inhba,Nsmf,Ccna2	0.0855595	0.585511	0.558861	1.42728	2337	11	Slc5a5,Gata6,Notch1,Nsmf,Ccna2,Epha8	0.727042	0.379733
GOMF_INSULIN_LIKE_GROWTH_FACTOR_BINDING	0.30006	0.727042	0.320817	1.11066	7487	29	Htra1,Lrp2,Kazald1,Ccn3,Ccn4,Igfbp2,Ccn1,Igfbp4,Igfbpl1,Crim1,Htra3,Itgb4,Ccn6	0.243245	0.758747	0.352879	1.16276	6508	29	Ccn4,Esm1,Lrp2,Ccn1,Ccn3,Igfbp5,Htra4,Igfbp2,Ccn6,Igfals,Itga6	0.00843038	0.12307	0.470795	1.70307	214	29	Igf2r,Igfbpl1,Igf1r,Ccn4,Insr,Itgb4,Crim1,Itgav,Igfbp2,Lrp2,Igfbp1	0.0468908	0.477977	0.443883	1.46575	1348	29	Ccn4,Esm1,Igf2r,Igfbpl1,Htra4,Ccn1,Lrp2,Itgb4,Crim1,Igfbp2,Insr,Igf1r	0.727042	0.12307
HP_MESOMELIA	0.29996	0.727042	0.330183	1.11319	7498	26	Wnt5a,Nxn,Pth1r,Dhcr7,Sik3,Creb3l1,Fgfr3,Dvl1	0.830547	1	-0.231332	-0.760533	19374	26	Gpc6,Ror2,Eif4a3,Gli3	0.429689	0.779244	-0.286859	-1.01382	10486	26	Ift80,Esco2,Gdf5,Rac1,Wnt5a,Nek1,Donson	0.549792	0.96926	-0.277404	-0.935754	11869	26	Gpc6,Pth1r,Gli3,Ift80,Dhcr7,Rac1,Wnt5a,Gdf5,Nek1,Eif4a3,Donson	0.727042	0.779244
HP_ABNORMALITY_OF_THE_SEPTUM_PELLUCIDUM	0.299789	0.727042	0.235695	1.07486	7542	107	Dll1,Ptch1,Cdon,Prss12,Cc2d1a,Wnt3,Disp1,Tgif1,Med25,Kif7,LOC690035,Six3,Fkrp,Tecr,Lhx4,Dcps,Gpr161,Zic2,Fgfr2,Phgdh	0.302836	0.795661	0.251279	1.07712	8436	107	Prss12,Cdon,Dll1,Sox2,Kif7,Disp1,Tgif1,LOC690035,Csgalnact1,Wnt3,B3galnt2,Rbm8a,Rxylt1,Lhx4,Cc2d1a,Six3,Ptch1,Ezh2,Gpr161,Fkrp,Pomk,Tecr,Fgfr2,Mettl23,Ezr,Tusc3,Hyls1	0.212577	0.59308	0.237257	1.13585	5428	107	Pomt1,Frrs1l,Ndst1,Dll1,Iqsec1,Med25,Apc2,Trappc9,Lins1,Musk,Ehmt1,Kdm5b,Phgdh,Fgfr1,Piezo2,Edc3,Dhcr24,Fgfr2,Six3,Tubb2b,Specc1l,Man1b1,Pacs1,Gpr161,Letm1,Med23,Pomgnt1,Ezr,Fbxo31,Pomgnt2,Ndufb11,Dag1,Pcgf2,Ssr4	0.282912	0.831088	0.256396	1.09434	8870	107	Lins1,Dll1,Tusc3,Pomt1,Apc2,Edc3,Phgdh,Med25,Dag1,Prokr2,Pomk,Prss12,Fgfr2,Ezr,Man1b1,Six3,Trappc9,Frrs1l,Pacs1,Dhcr24,Gpr161,Kdm5b,Tubb2b,Musk,Piezo2,Fbxo31,Col4a1,Pomgnt2,Ndst1,Arnt2,Fgfrl1,Mapk1,Pomgnt1,Ehmt1,Nsd2,Sox2,Hyls1,Med23,Slc45a1,Pigc,Ctbp1,Disp1,Cdon,Pgap1,Ptdss1	0.727042	0.59308
HP_ABNORMAL_BLOOD_GAS_LEVEL	0.299936	0.727042	0.357286	1.12423	7459	20	Csf2rb,Fbn1,Ascl1,Ret,Hbb,Smpd1,Fgfr3	0.789213	0.997506	0.257433	0.77345	20996	20	Hbb,Csf2rb,Ptrh2,Slc35a1,Zfpm2,Gata6,Fbn1,Smpd1,Fgfr3,Edn3	0.556958	0.845486	0.283335	0.927795	14163	20	Smpd1,Abca3,Sftpc,Cacna1s,Csf2ra,Fgfr3,Gata6,Eng,Fbn1,Ascl1,Gdnf	0.729488	1	-0.260499	-0.8196	15985	20	Gdnf,Ret	0.727042	0.845486
GOCC_SPINDLE_POLE_CENTROSOME	0.300238	0.727141	0.408003	1.13328	7444	13	Misp,Numa1,Tbccd1,Aurka,Emd	0.38458	0.84704	0.396456	1.0577	10140	13	Misp,Tbccd1,Aurka,Abraxas2	0.110497	0.452369	-0.472338	-1.37473	2720	13	Npm1,Abraxas2,Ubxn2b	0.491798	0.947759	-0.348901	-0.970359	11062	13	Npm1,Emd	0.727141	0.452369
HP_MELENA	0.300239	0.727141	-0.354841	-1.1194	7544	20	Gp1ba,Atrx,Kif23,Cdkn2b,Pten,Itgb3,Cd109,Apc	0.34466	0.823557	-0.351544	-1.07992	8063	20	Cd109,Apc,Itgb3,Kif23	0.552155	0.843391	-0.282386	-0.930632	13566	20	Was,Gp1ba,Bmpr1a,Pten,Cd109,Atrx,Cdkn1b,Kif23	0.777083	1	-0.250124	-0.786959	17028	20	Itgb3,Kif23	0.727141	0.843391
GOBP_POSITIVE_REGULATION_OF_NEUROTRANSMITTER_SECRETION	0.338858	0.755215	-0.376588	-1.09405	8483	15	Gper1,Dnm1l,Nlgn1,Syt1,Stxbp1,Cnr1	0.209057	0.727184	-0.431589	-1.22248	4925	15	Cdk5,Syt1,Gper1,Slc4a8,Stx1b,Stxbp1	0.414383	0.771639	0.342539	1.03074	10509	15	Stx1a,Tacr2,Slc4a8	0.7639	1	0.28025	0.782024	21198	15	Stx1a,Slc4a8	0.727184	0.771639
GOBP_NUCLEOTIDE_SUGAR_METABOLIC_PROCESS	0.964098	0.997897	-0.177136	-0.628709	23979	32	Csgalnact1,Parg,Gmppb,Pgm3,Slc35d1,Extl2,Gfpt1,Uggt1,Uxs1,Gnpnat1,Uap1,Fut8,Ugp2,Slc35a3,Gfpt2	0.209281	0.727184	0.353205	1.19037	5605	32	Gnpnat1,Gnpda1,Slc35d1,Ugdh,Csgalnact1,Gnpda2,Pmm2,Nagk,Uxs1,Pmm1,Ugp2,Mpi,Gne,Parg,Uap1l1,Gfpt1	0.00334803	0.0690573	-0.480144	-1.79124	81	32	Slc35a3,Csgalnact1,Fut8,Uxs1,Gfpt2,Gnpnat1,Parg,Gnpda2,Extl2,Gmds,Ugp2	0.627302	0.990926	-0.252504	-0.897241	13284	32	Extl2,Gmppb,Gsk3a,Renbp,Gmds	0.727184	0.0690573
GOBP_DETECTION_OF_BIOTIC_STIMULUS	0.84559	0.967907	-0.211085	-0.760609	21099	34	RT1-CE1,RT1-CE7,Scarb1,Tlr6,Pak1,Tlr2,Lbp,Cd1d1,Ptprj,Ssc5d,Pglyrp2,C4b,Tlr4	0.209542	0.727184	0.348148	1.18983	5625	34	RT1-CE4,LOC100364500,Clec7a,RT1-CE10,Pglyrp1,Srpx,RT1-CE5,Tlr6,RT1-CE3,Smo,Tlr1,Tspo,Nod1,Nlrp3	0.938414	0.986762	0.178319	0.671447	23937	34	Nod1,Tspo,Smo,Pglyrp1,RT1-CE4,Nlrp3,RT1-CE5,Cdhr2,RT1-A2,RT1-A1,Scarb1,Cd1d1,Dach1	0.10244	0.6191	0.388431	1.32834	2955	34	RT1-CE4,LOC100364500,Nod1,Nlrp3,RT1-CE5,RT1-CE10,Smo,Pglyrp1,Clec7a,Tspo	0.727184	0.6191
GOBP_PRIMARY_ALCOHOL_METABOLIC_PROCESS	0.452911	0.822088	-0.24212	-0.998573	11262	62	Rdh16,Dkk3,Awat2,Dhrs9,Rdh5,Retsat	0.209945	0.727184	0.299145	1.16355	5758	62	Ttr,Rpe65,Adh7,Chka,Cbr4,Lrat,Aldh1a3,Wnt4,Pnpla4,Bmp5,Rdh12,Naaa,Rdh13,Adh6,Adh4,Rdh11,Dhrs9,Dgat1,Gpd1,Rdh14,Igf1,Dhrs3,Rest,Bmp2,Gde1	0.322589	0.704038	0.24974	1.07817	8266	62	Retsat,Ttr,Cyp11a1,Awat2,H6pd,Cacna1h,Lrat,Gde1,Acss2,Akr1b8,Aldh2,Rest,Lipe,Chka,Dhrs13,Rdh5,Dgat2,Acss1,Dhrs3,Akr7a2,Rdh12,Aldh3b1,Rdh11,Pecr,Akr1a1,Aldh1b1	0.153242	0.696558	0.314616	1.22053	4603	62	Retsat,Ttr,Lrat,Dhrs9,Rdh5,Rdh12,Chka,Awat2,Wnt4,Gde1,Aldh1a3,Adh7,Rdh13,Cacna1h,Dgat2,Dgat1,Rdh14,Lipe,Adh4,Dhrs13,H6pd,Rest,Akr7a2,Aldh2	0.727184	0.696558
GOBP_DIOL_BIOSYNTHETIC_PROCESS	0.456336	0.823497	0.317345	0.998551	11349	20	Acer2,Abca2,Pcbd2,Sphk2,Acer1,Gch1,Sptlc3,Sphk1,Spr	0.209735	0.727184	0.404626	1.21569	5579	20	Acer2,Sptlc3,Gch1	0.52377	0.829882	0.289809	0.948995	13319	20	Abca2,Gba,Sptlc2,Sphk2,Qdpr	0.683673	1	0.28182	0.847824	19202	20	Gch1,Sptlc3,Acer2,Abca2,Gba,Qdpr	0.727184	0.829882
GOBP_G0_TO_G1_TRANSITION	0.994837	1	0.145155	0.53334	24856	37	Uxt,Ring1,Rrm2,Tfdp1	0.20909	0.727184	0.339889	1.18561	5639	37	Cbx3,LOC100359539,Apaf1,Uxt,Eed,Tfdp1,E2f6,Pcgf6,Rrm2,Ring1,Ezh2	0.241407	0.62272	-0.2985	-1.15496	5913	37	Mga,Suz12,Epc1,E2f6,Apaf1,Cdc7,Pcgf6,Tfdp2,Rbbp8,Cbx3,Max,Cbx5,Rad51,Rbbp7,Eed	0.919258	1	-0.193774	-0.711994	19274	37	Cbx5,Max,Rbbp4,Epc1,Rad51	0.727184	0.62272
GOBP_ACYLGLYCEROL_HOMEOSTASIS	0.473195	0.828673	-0.304298	-0.985508	11862	22	Nr1h4,Scarb1,Il18,Fitm2,Sesn2,Apoa5,Pnpla8,Angptl4,Lpl	0.20878	0.727184	-0.383171	-1.20627	4869	22	Apoa1,Apoa5,Angptl4,Scarb1,Adora1	0.152527	0.516758	0.379594	1.27705	3886	22	Apoa1,Hnf4a,Gckr,Xbp1,C1qtnf3,Apoc4,Apoa5	0.0205021	0.349466	0.519428	1.59999	578	22	C1qtnf3,Hnf4a,Gckr,Xbp1,Fitm2,Apoc4,Apoa1,Sesn2,Dgat2	0.727184	0.349466
GOBP_CALCIUM_ION_TRANSPORT_INTO_CYTOSOL	0.827608	0.963718	0.179255	0.844281	20743	131	Ramp3,Lck,Drd2,Dhrs7c,Ntsr1,Selenon,Slc8a3,Grin2c,Cacnb3,Lime1,Tpcn2,Bak1,Pla2g1b,Trpv4,Calcr,Plcg1,Gsto1,Tpcn1,Itpr2,Cx3cl1,Cherp,Itpr1,Ptpn6,Slc8a2,Abl1	0.209078	0.727184	-0.245883	-1.12123	4559	131	Ero1a,Slc24a2,Pde4d,Letm1,Trpv2,Capn3,Snca,Adra1a,Drd1,Akap6,P2rx4,F2rl3,Trpv3,Jph2,P2rx3,Prkce,Cd4,Itpr3,Bcl2,Casq1,Ryr2,Ank2,P2rx2,Casq2,Trpa1,Trpm1,Nol3	0.0437178	0.295958	0.266626	1.32227	1118	131	Adra1a,Itpr2,Selenon,Trpv4,Slc8a2,Xcl1,Grin2b,Itpr3,Trpm1,Pml,Mcoln1,Cx3cl1,Htt,Slc8b1,Tmbim6,Fgf2,Plcg1,Slc8a1,Grin2a,Grin2c,Nos1,Grin1,Htr2c,Ryr2,Letm1,Cherp,Drd1,Jph4,Jsrp1,Trpa1,Sri,Prkce,Cacna1c,Pla2g1b,Trpv3,Ptk2b,Cemip,Ank2	0.306288	0.848653	0.244335	1.07535	9765	131	Trpv4,Adra1a,Xcl1,Htr2b,Cemip,Htr2c,Itpr2,Slc8a2,Pkd2,Cd19,Cxcl11,Clic2,Selenon,Nos1,Diaph1,Cx3cl1,Jph4,Coro1a,Trpv5,Jph3,Atp2b4,Tmem38b,Slc8b1,Tmbim6,Jsrp1,Hap1,Htt,Grin2c,Prnp,Cacna1c,Plcg2,Grin2b,Ptk2b,Bax,Itpr3,Pml,Dhrs7c,Ibtk,P2ry6,Tpcn1,Trpm1	0.727184	0.295958
GOMF_HEME_COPPER_TERMINAL_OXIDASE_ACTIVITY	0.759405	0.939609	-0.266144	-0.788857	19054	16	Cox7a2l,Ndufa4l2,MGC105649,Cox7b,Ndufa4	0.209281	0.727184	-0.422239	-1.22035	4933	16	Cox4i1,Cox6a1,Cox6b1,Cox5b,Cox5a,Cox7b,MGC105649,Ndufa4l2,Cox6a2	0.47495	0.803141	-0.317205	-0.981346	11688	16	Ndufa4,Cox6a2,Cox7a2l,Cox7b	0.0149771	0.303574	-0.575447	-1.70121	332	16	Cyb5a,Cox7a2l,Ndufa4l2,Cox7b,Cox6a2	0.727184	0.303574
GOMF_DYNEIN_INTERMEDIATE_CHAIN_BINDING	0.342956	0.757137	0.344883	1.0852	8529	20	Dnah8,Bag3,Dnhd1,Dnaaf5,Dynll1,Dnah2	0.20977	0.727184	-0.393321	-1.20826	4907	20	Dnah1,Bicd1,Dnah6,Dnah7,Dync1h1	0.0167512	0.179794	0.508429	1.66488	425	20	Dync1h1,Dnaaf5,Dynlrb2,Htt,Dnah6,Dnah11,Dnah1,Dnah9,Dnah7,Dnah2	0.829999	1	0.246409	0.741294	23312	20	Dnaaf5,Dynlrb2,Dnah11,Dnah9,Htt,Dnah6,Dync2h1,Dnah7,Dnah1,Dync1h1,Dnal4,Dnah17	0.727184	0.179794
HP_GASTRITIS	0.451735	0.821762	0.353382	1.00457	11221	14	Foxp3,Prkcd,Cdh1	0.209835	0.727184	0.449974	1.22707	5542	14	Il1rn,Foxp3,Faslg,Cdh1,Ctla4	0.419291	0.77357	-0.345192	-1.02702	10319	14	Foxp3,Ctla4,Faslg,Il1rn,Ttc37,Rasgrp1,Prkcd,Kras,Fas	0.798364	1	-0.265929	-0.756128	17864	14	Kras,Rasgrp1,Prkcd	0.727184	0.77357
HP_LOW_HANGING_COLUMELLA	0.841146	0.966735	-0.233459	-0.736481	21137	20	Aimp2,Trio,Ube2a,Zfp148,Itch,Gja1,Nog	0.209471	0.727184	-0.393439	-1.20862	4900	20	Kdm3b,Nog,Trio,Aimp2,Thoc6	0.632819	0.883666	-0.266768	-0.87916	15548	20	Zeb2,Nog,Itch,Zfp148,Mgat2,Cdh11,Rac1,Pqbp1,Gja1,Ube2a	0.384594	0.899048	-0.332309	-1.04553	8427	20	Zmiz1,Itch,Kat6a,Zeb2,Nog,Rac1,Kdm3b,Aimp2,Pqbp1	0.727184	0.883666
HP_PAPILLOMA	0.617229	0.88961	0.2472	0.902098	15418	36	Dock8,Ercc2,Msh3,Carmil2,Pik3r1,Dclre1c,Xpa,Porcn,Tcf3,Cib1,Sec23b	0.209396	0.727184	0.342546	1.18656	5642	36	Dock8,Dclre1c,Ercc2,Cd79b,Msh3,Sec23b,Carmil2,Pik3r1	0.731669	0.923258	-0.217816	-0.836859	17930	36	Pten,Ercc5,Stk4,Blnk,Sdhb,Ecm1,Ddb2,Pik3ca	0.947272	1	0.189588	0.657062	27468	36	Cd79b,Ercc2,Sec23b,Nras,Dock8,Tmc8,Akt1,Flt4,Dclre1c	0.727184	0.923258
HP_ABNORMAL_NERVE_CONDUCTION_VELOCITY	0.741124	0.932265	-0.195438	-0.867674	18473	91	Prps1,Reep1,Ptrh2,Fgd4,Vcp,Gars,Sacs,Pnpt1,Kif1b,Hk1,Atxn10,Setx,Mtmr2,Nefl,Sucla2,Pdk3,Nalcn,Ercc3,Opa1,Gdap1,Gfm2	0.209759	0.727184	-0.265109	-1.13691	4676	91	Mtmr2,Pla2g6,Reep1,Fgd4,Fxn,Pdk3,Prps1,Wnk1,Opa1,Fig4,Litaf,Ctdp1,Ercc3,Cct5,Gars,Atxn1,Nefl,Gjb1,Myh14,Atxn10,Hk1,Vcp,Mfn2,Lmna,Lrsam1,Sox10,Kif1a,Ndrg1,Rab7a,Mpz,Kif1b,Neu1,Dync1h1,Gfm2	0.0399844	0.283429	0.295444	1.37442	1024	91	Psap,Dync1h1,Dhx16,Sbf1,Rai1,Galc,Atxn1,Dnm2,Med25,Gjc2,Lama2,Kif1a,Nfasc,Hspb1,Arsa,Arhgef10,Ltbp3,Tymp,Kif1b,Polg,Hk1,Gjb1,Sigmar1,Pex6,Lmna,Ctdp1,Sox10,Ndrg1,Mfn2,Myh14,Pla2g6,Fxn,Plekhg5,Fam126a,Ighmbp2,Degs1,Gfm2	0.864255	1	0.191803	0.797853	26682	91	Rai1,Galc,Psap,Lama2,Sh3tc2,Arsa,Egr2,Dhx16,Ercc8,Atxn1,Fam126a,Med25,Aifm1,Gjc2,Slc25a15,Hk1,Dnm2,Sbf1,Sigmar1,Hspb1,Tymp,Ighmbp2,Ltbp3,Mtmr2,Pex6	0.727184	0.283429
Microglia_All_Zhang_JNeuro_2014	0.300452	0.727226	-0.316974	-1.10871	7504	30	Ccl9,Cd83,Ch25h	0.731352	0.983349	0.249948	0.829985	19559	30	Sash3,Gdf15,Gna15,Gpr84,Bcl2a1,P2ry6	0.439127	0.783736	-0.274554	-1.0076	10744	30	Tlr2,Ccl9,Bcl2a1,Cd83	0.933537	1	0.200061	0.665947	26869	30	Gdf15,Il1b,Pltp,Bsg,Gna15,Sash3,P2ry6,Plau	0.727226	0.783736
GOBP_REGULATION_OF_CELL_PROLIFERATION_INVOLVED_IN_KIDNEY_DEVELOPMENT	0.300892	0.727628	0.444464	1.14067	7484	10	Bmp4,Bmp7,Myc,Gata3	0.252412	0.764687	0.481228	1.1915	6644	10	Gata3,Bmp7,Cflar,Myc,Il6r,Bmp4,Pdgfd,Flcn	0.850611	0.963404	0.262414	0.696218	21505	10	Pdgfb,Flcn,Bmp7	0.1691	0.714642	0.521926	1.29475	4608	10	Flcn,Pdgfb,Bmp7	0.727628	0.714642
HP_COMA	0.300815	0.727628	0.252006	1.08354	7569	77	Slc19a3,Ass1,Bckdhb,Akt2,Abcc8,Hnf4a,Auh,Cdkn1a,Slc22a5,Kcnj11,Glud1,Polg,Nnt,Acadm,Hmbs,Cpt1a,Asl,Pcca,Naxe,Slc7a7,Ivd,Txnrd2,Mmaa,Mmab,Hadh,Eif2ak3,Unc93b1,Pccb,Trdn,Mccc2,Hmgcl,Cpt2	0.888282	1	0.191879	0.776869	24393	77	Glud1,Bckdhb,Slc22a5,Hnf4a,Tlr3,Cpt1a,Slc7a7,Trdn,Otc,Hnf1a,Auh,Eif2ak3,Mccc1,Hadha,Mmaa,Cdkn1b,Unc93b1	0.517723	0.828169	0.214333	0.966542	13261	77	Hnf4a,Insr,Hnf1a,Men1,Nnt,Stat3,Ctnnb1,Hlcs,Cdkn1a,Polg,Bckdha,Etfb,Ppox,Asl,Hadh,Pccb,Abcc8,Hmgcl,Cpt1a,Cacna1a,Slc22a5,Star,Naxe,Nfkb2,Mccc2,Ivd,Il18bp,Fbp1,Nags,Otc	0.675726	0.998423	0.220486	0.890157	20535	77	Hnf4a,Hnf1a,Otc,Cpt1a,Slc22a5,Men1,Ctnnb1,Tlr3,Nnt,Insr,Bckdha,Etfb,Nfkb2,Pccb,Hadh,Slc25a15,Hadhb,Mmut,Unc93b1,Hadha,Ppox,Stat3,Polg	0.727628	0.828169
HP_ABNORMALLY_LARGE_GLOBE	0.424734	0.807792	0.280383	1.0169	10625	35	Lrpap1,Sh3pxd2b,Chst3,Mab21l1,Fbn1,Fkrp,Pigv,Fgfr2	0.210152	0.727662	0.344771	1.18606	5646	35	Sh3pxd2b,Lrpap1,Arx,Fkrp,Pomk,Mab21l1,Fgfr2,Pigv,Fbn1,Ncapg2	0.341736	0.719085	0.283042	1.073	8716	35	Sh3pxd2b,Pomt1,Pxdn,Lrpap1,Cpsf1,Atoh7,Glis3	0.10154	0.616919	0.38519	1.32599	2934	35	Sh3pxd2b,Arx,Lrpap1,Atoh7,Pomt1,Cpsf1,Dag1,Pomk,Fgfr2,Chsy1,Akt1,Glis3	0.727662	0.616919
GOCC_POSTSYNAPSE	0.430848	0.809869	-0.179195	-1.00498	10653	556	Gper1,Gria2,Rtn4,App,Cpeb4,Kpna1,Prrt2,Tm9sf2,Zc4h2,Adam10,Slc30a1,Slitrk1,Glra1,Cplx2,Rab11a,Dlgap1,Mx2,Rnf19a,Dnm1,Homer3,Flrt3,Gphn,Il1rapl1,Hspa8,Kcnd3,Ophn1,Slc4a10,Gabrr1,Kcnh1,Atad1,Pten,Itgb3,Sspn,Cdh9,Ngfr,Nlgn1,Dgkb,Abhd17b,Jak2,Plppr4,Dcc,Gabrb3,Gpm6a,Gap43,Pja2,Fabp5,Mtmr2,Abi1,Nefl,Pak3,Nsf,Psd3,Snap25,Cacna1c,Epha4,Dab1,Actn2,Gabrg1,Grik4,Itga8,Syt11,Iqsec3,Slc6a17,Arc,Adra1a,Palmd,Arhgef9,F2r,Grik2,Slitrk2,Syn2,Zdhhc15,Grip1,Atp6ap2,Eps15,Spock1,Glrb,Gabrg2,Stxbp1,Mkln1,Pcdh17,Gabra2,Apba2,Dnajc6,Gabrg3,Gabrr2,Tsc2,Gabra5,Slc1a1,Mapk1,Nectin3,Cyfip1,P2rx2,Chrna7,Drd3,Neto1,Sh3gl3,Baalc	0.210421	0.727877	-0.198349	-1.0685	4009	556	Drd4,Grin2b,LOC100362027,Prkcg,C1qc,Chrnb2,Ptk2b,Sri,F2r,Prkaca,Apba1,Gabrg2,Lpar1,Syngap1,Bcas1,Gabbr2,Ank3,Clstn3,Gabra5,Nrp2,Scrib,Slc8a1,Add2,Ppp1r9a,Slc6a9,Camk2n1,Gper1,Pclo,Psmc5,Mkln1,Dlgap1,Camk2a,Cpeb3,Grm5,Cyfip1,Fxr1,Inpp4a,Homer3,Map1b,Apba2,Gabrb1,Grin1,Eps15,Hip1r,Ppfia2,Mx2,Pak3,Rnf216,Cdkl5,Chrna7,Epha4,Gsk3b,Il1rapl1,Dlg5,Cabp1,Cacna1c,Nefl,Pde4b,Shisa8,Atp2b2,Daglb,Rpl23,Lrrc4b,Ghrl,Slc6a3,C1qa,Dlg1,Cplx2,Mapt,Dab1,Dlg2,Mapk1,Nsf,Syn1,Kcnma1,Abr,Dnm1,Rph3a,Grm7,Wasf3,Kpna2,Dgkq,Gsk3a,Lin7c,LOC100911248,Slitrk2,Ap2b1,Bmpr2,Slc6a17,Gabrb3,Dcc,Gabrb2,Cntn2,Asap1,LOC102555453,Erbb4,Iqsec1,Ap3d1,Gabra6,Kif1a,Pcdh8,Adra1a,Dlgap2,Drd1,Gabrg3,Grm3,Dnajc6,Eif4a3,Arrb1,Mecp2,Tsc1,Grip1,Htr5a,Nefh,P2rx4,Strn,Shisa6,Plcb3,App,Mib1,Ephb2,Chrm3,Rpl6,Syt11,Iqsec3,Tanc2,Ngfr,P2rx3,Syn2,Neto1,Tsc2,Stxbp1,Baalc,Sipa1l1,Kcnh1,Kcna1,Grik4,Psd3,Tppp,Pick1,Cacng5,Hcrt,Sh3gl3,Ank2,Adora1,P2rx2,Clstn2,Spock1,Itgb3,Nectin3,Pcdh17,Drd3	0.0021806	0.0538738	0.228329	1.35129	55	556	Adra1a,Tppp,Bsn,Adcy1,Stx1a,Myo18a,Arfgef2,Atp1a1,Adgrl1,Dgki,Slc8a2,P2rx6,Prr12,Lrp1,Srcin1,Dip2a,Mtor,Sema4c,Tiam1,Hcrt,Grin2b,Cpeb3,Tsc2,Mib1,Iqsec1,Crtc1,Eef2k,Npas4,Syn3,Kcnj2,Frmpd4,Dlgap2,Kcnb1,Dnm2,Pdlim4,Rgs9,Shank2,Synpo,Cntn2,Apc2,Sez6,Shisa6,Tmem108,Tsc1,Dlgap4,Lzts3,Syn2,Tanc1,Eif4ebp2,Ppp1r1b,Sptbn2,Ephb2,Igsf9b,Lhfpl4,Strn,Lama2,LOC100911248,Nlgn2,Slc6a3,Arhgap44,Bcr,Kif1a,LOC100910732,Musk,Acp4,Oprd1,Lrrk2,Cacng8,Chrm1,Neurl1,Cdk5r1,Hip1r,Rapsn,Shc4,Arrb1,Kcnj4,Htt,Ap3d1,Grm2,Drd4,Ptprs,Ptpro,Dmtn,Lrfn1,Strn4,Inpp4a,Ncdn,Grik5,Arhgap33,Shank3,Lrfn3,Slc8a1,Igf2bp1,Grin2a,Mink1,Mpp2,Nlgn3,Dbnl,Grin2c,Lzts1,Nos1,Sigmar1,Grin1,Cntn1,Dcc,Dnm1,Mapk8ip2,Tanc2,Add1,Disc1,Kcnh1,Add2,Abhd17a,Actb,Prr7,Adra2c,Dagla,Gipc1,Abhd17c,Grik3,Efnb3,Fxr2,Rnf112,Cnn3,Dlgap3,Rph3a,Scrib,Cpt1c,Grm5,LOC100362027,Palm,Cdh1,Lrrc7,Drd1,Pdlim5,Plcb3,Rpl6,Lrfn2,Camk2a,Clstn1,Kpna2,Snta1,Sri,Ap2b1,Camk2n1,Kcnd1,Arhgap32,Apba3,Dnajb1,Farp1,Syngap1,Clstn3,Dag1,Klhl17,Magee1,Cacna1c,Itga8,Npff,Clstn2,Gria1,Ptk2b,Shank1	0.445738	0.928313	0.194943	1.00444	17077	556	Npas4,Stx1a,Acp4,Adra1a,Lzts3,Efnb3,Prr12,Arc,Disc1,Chrnb1,Sez6,Fxr2,Bsn,Arfgef2,Slc8a2,Dlgap4,Lama2,Dnajb1,Eef2k,Mtor,Napa,P2rx6,Sema4c,Atp1a1,Itga8,Myo18a,Srcin1,Rapsn,Tsc2,Igf2bp1,Neurl1,Tiam1,Actn2,Nos1,Lrrk2,Kcnd1,Abhd17c,Cacng8,Ptpro,Adcy1,Shank3,Cyfip1,Kcnb1,Ncs1,Arhgap33,Rps18l1,Tmem108,Htr3a,Crtc1,Pdlim4,Adgrl1,Eif4ebp2,Lhfpl4,Tppp,Bcr,Chrna7,Dlgap3,Ptprs,Shank2,Apc2,Tanc1,Cntn1,Lrfn1,Abhd17a,Mapk8ip2,Nlgn2,Synpo,Drd4,Mink1,Psd2,Dip2a,Mpdz,Oprd1,Dag1,Klhl17,Palmd,Magee1,Sema4f,Syn2,Cdk5r1,Kcnj4,Mpp2,Akap5,Dbnl,Frmpd4,Glra3,Gipc1,Cdh1,Rnf112,Sptbn2,Hap1,Htt,Lrp1,Palm,Strn4,Cpeb3,Grin2c,Prnp,Cacna1c,Ncdn,Dlg4,Gabrr3,Grin2b,Grin3b,Rpl12,Dnm2,Fam234b,Lrfn2,Npff,Sigmar1,Grik5,Rps25,Psd,Ptk2b,Shank1,Slc4a10,Slc6a4,Sorcs3,Ddn,Prr7,Akt1,Slc30a1,Chrm1,Fcgr2b,LOC100362027,Musk,Shc4,Itpka,Mib1,Adgrl2,Apba3,Dlgap2,Jak2,Nsmf,Dgki,Gabrq,Grm5,Rnf19a,Tmub1,Plppr4,Rgs9,Dcc,Nlgn3,Snta1,Dnm1,Lrfn4,Mtmr2,Lrfn3,Pdlim5,Calb1,Src,Gabre,Hcrt,Rpl30,Sla,Glg1,Prkcg,Apba2,Syndig1,Kcnj2,Myd88,Add1,Inpp4a,LRRTM1,Ophn1	0.727877	0.0538738
HP_ABNORMAL_URINARY_ELECTROLYTE_CONCENTRATION	0.588563	0.877455	0.214648	0.935849	14789	83	Slc9a3r1,Adcy10,Cnnm2,Kcnj5,Baz1b,Ift122,Hnf4a,Cdkn1a,Kcnj10,Ehhadh,Gtf2i,Casr,Pth1r,Tgfb1,Cldn19,Limk1,Nnt,Avpr2,Ammecr1,Slc12a3,Fam20a,Hsd11b2,Cftr,Clcnkb,Ganab,Alpl,Cldn10,Atp6v0a4,Pigt,Txnrd2,Inppl1,Rfc2,Abcc6,Ndufaf6	0.210364	0.727877	-0.270509	-1.14147	4704	83	Sars2,Hras,Dmp1,Insr,Tbl2,Kras,Star,Adcy10,Atp7b,Gtf2ird1,Gatm,Scnn1b,Slc12a1,Gna11,Hsd11b2,Slc34a1,Fxyd2,Slc34a3,Cyp11a1,Scnn1a,Scnn1g,Aldob	0.00191264	0.0492863	0.365429	1.67272	48	83	Atp1a1,Kcnj10,Pkd1,Hnf4a,Insr,Ift122,Slc12a1,Clcnkb,Inppl1,Cyp11a1,Men1,Ammecr1,Nnt,Casr,Limk1,Gtf2i,Ganab,Alpl,Cdkn1a,Gna11,Slc34a3,Clcn5	0.168646	0.71358	0.290446	1.18913	5168	83	Hnf4a,Ammecr1,Slc9a3r1,Pkd2,Atp1a1,Clcn5,Ift122,Nras,Ctns,Pkd1,Men1,Maged2,Fgf23,Nnt,Insr,Nr0b1,Casr,Tbl2,Scnn1b,Alpl,Phex,Slc12a1,Ap2s1,Slc2a2,Kcnj10,Ganab,Cacna1s,Inppl1	0.727877	0.0492863
GOBP_REGULATION_OF_ANATOMICAL_STRUCTURE_MORPHOGENESIS	0.301479	0.72797	0.179443	1.03537	7643	825	C3,Stat2,Xbp1,Syne3,Itga7,Cdc42ep3,Gpr4,Arhgef19,Slc9a3r1,Glul,Dll1,Serpinf1,Bmp2,Prkd2,Pik3cd,Jup,Bmp4,Fzd7,Vegfa,Rac2,Bambi,Prex1,Rapgef3,Nin,Arhgap4,Cnmd,Lrp4,P2ry1,Wnt3,Chrna3,Rnf207,Dvl2,Mov10,Pld6,Id1,Arhgap44,Dock1,Plxnb3,Reln,Psmf1,Ptk2,Wnt5a,Alox5,Mfsd2a,Fbln1,Calr,Sox8,Dcn,Gpc3,Adamts9,Limd1,Bmp7,Wnt2,Plxnb2,Tiam1,Cxcl12,Lims2,S100a10,Sparc,P4hb,Pkn1,Tesk1,Hnf4a,Enpp2,Sema4b,Ankrd27,Obsl1,Fgf18,Aqp1,Ddhd1,Ilk,Vat1,Hgs,Cdc42ep5,Cst3,Adam12,Hyal1,Apoh,Cav3,Cpne9,Fkbpl,Npr1,Rras,Plcg1,Vegfb,Cux1,Plekho1,Strip2,Adm,Gtf2i,LOC100910732,Lzts1,Psmd9,Ntn4,Wnt2b,Actn4,Kank1,Gadd45a,Mesp1,Ddah1,Fgf1,Psmc1,Tgfb1,Fgd2,Nkd1,Sapcd2,Sema7a,Fgfr2,Lrp8,Mpl,Arhgdia,Camk2b,Dnm3,E2f2,Sema3e,Arap1,Cul7,Fgr,Gata3,Arhgef18,Tbccd1,Tbx1,Ret,Rhog,Creb3l1,Epb41,Yjefn3,Limk1,Thbs2,Mdk,Ngef,Pik3r6,Dbn1,Psmc3,Psme2,Smo,Tmbim1,Msx1,Abl1,Lzts3,Minar1,Oma1,Parvb,Sulf1,Wnt1,Gab1,Myo10,Rnd2,Rreb1,Edn1,Ntng1,Fgf10,Lrg1,Rhobtb2,Hhex,Psmd8,Plxnd1,Reck,Ntng2,Prag1,Foxj2,Pqbp1,Dnm2,Ecscr,Emp2,Rhod,Agt,Myh14,Angpt4,Fzd6,Hspb1,Bcl9l,Adamts1,Cdc42ep1,Wnt3a,Camsap1,Ezr,Fam171a1,Hpn,Ccr3,Plxnb1,Prkd1,Bcl11a,Jcad,Shank3,Wasf3,Cspg5,Dab2,Myh9l1,Ptprm,Adgra2,Atp10a,Lrp1,Stk11,Tgfb2,F11r,Dnmbp,Psmb8,Sec24b,Wnt10a,Ror1,Srf,Cib1,Foxo4,Psmd3,Cdh4,Ntn1,Plxnc1,Psmd4,Anxa3,LOC100909750,Unc13a,Ppp3ca,Trim46,Sfrp1,Wdpcp,Wnt7a,Cited2,Dvl1,Fbxw8,Hipk1,Itpka,Naxe,Nos3,Zmym3,Foxc1,Sphk1,Erbb2,Sema6c,Sema3f,Pdcl3,Prkcb,Triobp,Disc1,Mag,Pak4,Plxna4,Psmb9,Sema6d,Smad1,Crk,Epha1,Angpt2,Dapk3,Epha7,Cacng7,Cx3cr1,Cxcl13,Epn1,Grn,Sox9,Ss18l1,Ccn6,Fzd2,Med12,Rack1,Sema4c,Bcl6,Dock5,Pdpn,Sh3d19	0.610587	0.945035	-0.174985	-0.971784	10865	825	Map1b,Psmd6,Skil,Celsr3,Itgb8,Ppargc1a,Psmd4,Sfrp2,Plxna2,Plxna4,Arhgap15,C5ar1,Cdc42ep1,Ppfia2,Epha2,Ermn,Pak3,Bmper,Cdkl5,Chrna7,Epha4,Gsk3b,Hspb6,Il1rapl1,Fmnl2,Kdr,Kit,Pml,Aplnr,Cux1,Lhx1,Nefl,Robo1,Cfl1,Dnmbp,Pgk1,Tnfrsf11b,Unc13a,Brca1,Csf1,Cyp1b1,Ecm1,Itgb2,Osr1,Anxa1,Csf1r,Myh14,Ngf,Ret,Dip2b,Efna1,Ghrl,Fgd6,Fis1,Dlg1,Sema7a,Vash1,Ap2m1,Cpne6,Emc10,Adm,C1qbp,Efna5,Mapt,Pak1,Trpc5,Ago1,Phldb1,Ap2a1,Dab1,Ss18l2,Ap2a2,Pdgfa,Coro1b,Runx1,Brsk2,Aldoa,Psmc4,Wasf3,Itgax,Atf2,Nphp3,Tnfsf13b,Trpv2,Rhoj,Frs2,LOC100911248,Dock5,Gpc6,Tie1,Ap2b1,Bmpr2,Map6,Dcc,Tek,Fzd3,Myadm,Nog,S100a1,Icam1,Ror2,Agtr2,Prkca,Tiam2,Kif1a,Myo10,Pde3b,Plekha4,Ap1ar,Wnt10a,Ppp1r16b,Sema3g,Celsr1,Apoa1,Dscam,Lingo1,Sema5b,Mecp2,Thbs4,Pou3f2,Arpin,Gpnmb,Grip1,Cemip2,Jcad,Bves,Hecw1,Sema4d,Thbs1,Wdr1,Ago2,Hgf,Psmb7,Grhl3,Dlc1,Ephb2,Smoc2,Shtn1,Sox8,Tanc2,Ngfr,Fzd5,Rhobtb1,Sipa1l1,Jak1,Kif13b,Ntn1,Angptl4,Megf8,Pkm,Ust,LOC691418,Ss18l1,Dmrt3,Rims1,Spta1,Sp6,Serpine1,Cthrc1,Islr2,Psma8,Fut1,Rims2,Hecw2,Sema3a,Gdnf,Kndc1,Meltf,Syt2,Rgcc,Tacstd2,Mcu,C3ar1,Trak2,Slc39a12	0.118845	0.469383	0.180656	1.10394	3057	825	Dmrt3,C3,Cldn3,Apoa1,Plxna4,Hyal1,Fzd5,Arhgef18,Ppp1r16b,Aqp1,Actn4,Scx,Lrp1,Srcin1,Crb2,Prex1,Shroom3,Sema3b,Tgfbr2,Hnf4a,Sema4c,Tiam1,Myoc,Stim1,Reln,Itgb8,Dll1,Plxnb2,Celsr2,Unc13a,Baiap2,Kif13b,Plxnb1,Slc39a12,Ntn4,Eef2k,Mdk,Sulf1,Adamts1,Bcl9l,Dnm2,Msx1,Plxnb3,Erbb2,Celsr1,Xbp1,Notch1,Adam12,Cul7,Rhobtb2,Ntng2,Pml,Sema3f,Lzts3,Csf1r,Ephb2,Myh9l1,Oma1,Pink1,Celsr3,LOC100911248,Tnfsf13b,Fzd2,Arhgap44,Cdc42ep1,Kif1a,LOC100910732,Parvb,Camsap1,Dock5,Epn2,Sox9,Id1,Rnf157,Ntn1,Tnr,Wnt10a,Ago2,Ap2a1,Ctnnb1,Fbxw8,Hspb1,Adgrb2,Lpar3,Pkn1,Lrrk2,RGD1307443,Zmym3,Lingo1,Plxna1,Cdk5r1,Cst3,Kalrn,Mag,Pld6,Arhgef19,Dvl2,Limk1,Sema4d,Gtf2i,Wdpcp,Hgs,Hhex,Ptprs,Spef1,Epha1,F11r,Spry2,Cux2,Dmtn,Fgf2,Rreb1,Plcg1,Smo,Ago1,Ephb3,Vash1,Nin,Enpp2,Rcc2,Rasal1,Pak4,Arhgap33,Rhod,Shank3,Obsl1,Sirt6,Bmp7,Fgfr2,Reck,Syne3,Arap1,Efna3,Fam171a1,P4hb,Mark2,Cd160,Dbnl,Pfn1,Ror2,S100a1,Map6,Psmd3,Tenm4,Jcad,Metrn,Spry4,Arhgap35,Lzts1,Ss18l1,Srf,Kdr,Rtn4r,Brca1,Chodl,Gpc4,Dcc,Mov10,Tanc2,Disc1,Cux1,Jmjd8,Efnb3,Cpne5,Tgfb2,Arhgdia,Cav3,Palm,Psmd2,Dab2ip,Dip2b,Ezr,Limd1,Pdlim5,Psmf1,Dapk3,Plxna2,Plxna3,Mfsd2a,Phldb1,Ap2b1,Itga7,Trak2,Kank1,Atp10a,Myo19,Adck1,Fbxo31,Icam1,Mtdh,Myo10,Npr1,Tiam2,Syngap1,Dag1,Adgra2,Cdh4,Fzd6,Kel,Megf8,Cib1,Vil1,Ngef,Ptk2b,Zfyve27,Il1b,Vegfb,Klf2,Lims1,Sema5b,Wnt2b,Crk,Cx3cr1,Spart,Cd34,Grn,Myh14,Thbs2,Ada,Mul1,Arc,Dvl1,Jup,Sema4f,Ankrd27,Ap2a2,Med12,Slit2,Sox8,Twf2,Plxnd1,Rhog,Sipa1l1,Slc9a3r1,Coro1a,Itpka,E2f2,Parva,Arhgap15,Cspg5,Hipk2,Bmp4,Clasp1,Sema6c,Sp6,Ahi1,Cd40,Emilin1,Minar1,Prkd2,Src,Cxcl10,Sema7a,Six1,Strip2,Sema6b,Cdc42ep2,Cdc42se1,Coro1b,Dlg4,Rhof,Sema3a,Dnmbp,Fgf1,Rack1,Gab1,Gata6,Gpc6,Sarm1,Tesk1	0.4574	0.934483	0.189238	1.00194	18558	825	C3,Aqp1,Cela1,Cldn3,Hexb,Scx,Hnf4a,Dmrt3,Prkd2,Parva,Lzts3,Sulf1,Shroom3,Stim1,Hhex,Efnb3,Gpc4,Mdk,Arc,Mark2,Cnmd,Disc1,Chodl,Mov10,Zdhhc6,Enpp2,Erbb2,Fzd2,Psme2,Rhobtb2,Spef1,Dll1,Adamts1,Reln,Hyal1,Celsr2,Msx1,Plxnb2,Rhod,Slc9a3r1,Crb2,Hes1,Id1,Tgfb2,Eef2k,Xbp1,Ephb3,Sema4c,Mtdh,Tgif2,Ntng2,Srcin1,Fitm2,Pak4,Tnfrsf11b,Smo,Sparc,Dvl2,Fzd4,Cdc42se2,Myo19,Srf,Tiam1,Adam12,Il1b,Arhgef18,Lrrk2,Adgrb2,Cemip2,Tgfbr2,Spry4,Hk2,Diaph1,Shank3,Epn2,Rasal1,Sox9,Cyfip1,Arhgap33,Plxna4,Slit2,Syt17,Wnt4,Bcl9l,Lpar3,Coro1a,Rhoq,Tenm4,Apoa1,Baiap2,Csf1r,Spry2,Chrna7,Nr2e1,Pkn1,Ptprs,Ctnnb1,Klf2,Mul1,Reck,Tlr3,Rreb1,Slc39a12,Myoc,Plxnb1,Prok2,Psmb11,Atp2b4,Fzd7,Arhgap35,Kel,Actn4,Map2k1,Rnf157,Zmym3,Cdc42ep4,Kndc1,Adgra2,Cav3,Dag1,Palmd,Prex1,Arap1,Rhof,Alox12,Efna3,Sema3b,Sema3f,Sema4f,Sirt6,Cdk5r1,Pparg,Smurf1,Bmp7,Ceacam1,Il1a,Pld6,Arhgdia,Dab2ip,Ddah1,Fgfr2,Gata6,Psmb9,Vegfd,Cdkl3,Ankrd6,Cd160,Dbnl,E2f2,Sfrp1,Fbxw8,Cpne5,Ezr,Cst3,Lrp1,Palm,Cdc42se1,Pdpn,Plxna1,Ahi1,Btg1,Nrp1,Psmd3,Ada,Dlg4,Ap2s1,Dapk3,Dnm2,Rcc2,Notch1,Six4,Adck1,Fzd6,Hspb1,Pfn1,Pink1,Ptk2b	0.72797	0.469383
GOBP_CELLULAR_KETONE_METABOLIC_PROCESS	0.301214	0.72797	0.209509	1.05927	7539	213	Gpd1,Acadvl,Mid1ip1,Bmp2,Nqo1,Cd74,Cbr3,Cln3,Bhmt,Akt2,Pla2g3,Psmf1,Plin5,Mfsd2a,Slc45a3,Coq7,Etfbkmt,Nr1h2,Pank2,Avpr1a,Srd5a1,Pdk4,Rest,Lhb,Adm,Psmd9,Ces1d,Psmc1,Srebf1,Park7,Sirt4,Kmo,Mlycd,Ppard,Pnkd,Psmc3,Psme2,Hsd17b10,Ncor2,Psmd8,Coq6,Adipoq,Kyat1,Fgfr4,Ido2,Eif6,Bmp5,Stat5b,Ubiad1,Cpt1a,Fdxr,Akr7a2,Coq8b,Adipor1,Ncor1,Psmb8,Trib3,Psmd3,Psmd4	0.51538	0.913267	0.206281	0.976346	14928	213	Psme2,Adipoq,Plin5,Etfbkmt,Cbr4,Mid1ip1,Cd74,Cpt1a,Coq10b,Cbr3,Psmb11,Slc7a7,Acadvl,Wnt4,Srd5a2,Pla2g3,Bhmt,Psmb9,Pibf1,Lhb,Kyat3,Erlin1,Cyp4f6,Bmp5,Pank2,Coq7,Abcb11,Gstz1,Nqo1,Adipor1,Psmd11,Erlin2,Kdsr,Trib3,Coq6,Psma4,Glo1,Mlycd,Kmo,Psmd10,Adh4,Sirt4,Pnkd,Cln3,Dhrs9,Psma1	0.915735	0.98185	0.154382	0.822666	23342	213	Apoa1,Ncor2,Mtor,Abcd1,Cyp11a1,Wdtc1,Pdpr,Scap,Adipoq,Adipor1,H6pd,Irs2,Lhb,Sox9,Ppard,Prkaa2,Cacna1h,Hsd17b10,Irs1,Pdp2,Acadvl,Adipor2,Srebf1,Aifm2,Mlycd,Nr1h2,Apoa5,Akr1b8,Elovl5,Coq9,Coq6,Plin5,Psmd3,Rest,Brca1,Cd74,Ppara,Dgat2,Oaz2,Psmd2,Tysnd1,Psmf1,Srd5a1,Mfsd2a,Ubiad1,Odc1,Coq2,Prkce,Akr7a2,Coq8b,Got2,Il1b,Oaz1,Cln3,Cpt1a,Ces1d,Akr1a1,Bhmt,Kyat1,Slc45a3,Mid1ip1,Dhrs4,Etfbkmt,Erlin2,Star,Hsd17b3,Pla2g3,Pptc7,Psmb4,Malrd1,Pdk2,Psmd9,Slc22a13,Dgkq,Psmb10,Atp2b4,Akt1,Coq10a,Hagh,Atcay	0.641889	0.993528	0.198151	0.930697	21605	213	Adipoq,Abcd1,Dhrs9,Adipor1,Psme2,Plin5,Lhb,Cpt1a,Cyp4f6,Mtor,Il1b,Etfbkmt,Prkaa2,Aifm2,Malrd1,Erlin2,Sox9,Irs2,Srd5a2,Coq6,Wnt4,Abcb11,Apoa1,Cyp4f1,Ppara,Mlycd,Pdpr,Kdsr,Psmb11,Atp2b4,Cacna1h,Ppard,Cyp4f18,Wdtc1,Cd74,Dgat2,Coq9,Erlin1,Pparg,Ceacam1,Psmb9,Glo1,Pptc7,Psmd3,Got2,Acadvl,Oaz1,Akt1,Odc1,Hsd17b3,Scap,Ncor2,Ubiad1,Adh4,H6pd,Psmd2,Ptgs2,Hsd17b1,Pla2g3,Rest	0.72797	0.98185
GOBP_NEGATIVE_REGULATION_OF_ENDOTHELIAL_CELL_APOPTOTIC_PROCESS	0.301152	0.72797	-0.336796	-1.11575	7557	24	Pdpk1,Ramp2,Tek,Krit1,Angptl4,Serpine1	0.593349	0.937476	-0.282688	-0.909914	13827	24	Gata2,Ramp2,Kdr,Tnip2,Tek,Icam1,Angptl4,Serpine1	0.132532	0.490996	-0.376061	-1.30185	3239	24	Angpt1,Tek,Scg2,Krit1,Serpine1,Angptl4,Gata3	0.580296	0.978343	-0.278093	-0.916495	12545	24	Gata2,Angpt1,Tek,Angptl4	0.72797	0.490996
GOCC_PROTEIN_PHOSPHATASE_TYPE_2A_COMPLEX	0.301451	0.72797	-0.379567	-1.12505	7563	16	Ppp2r1a,Ppp2r5e,Ppp2r2a,Ppp2r3a,Ppp2cb,Ppp2r2d,LOC100363502,Ppp2r2b	0.5962	0.938179	-0.311084	-0.899093	14055	16	Ppp2r1a,Ppp2r2c,LOC100363502	0.355207	0.728163	-0.346972	-1.07344	8741	16	Ppp2r3a,Ppp2cb,Ppp2r5e,Ppp2r2a,Ppp2r2b,LOC100363502	0.709949	1	-0.279097	-0.825102	15784	16	LOC100363502	0.72797	0.728163
GOMF_UBIQUITIN_LIKE_PROTEIN_LIGASE_BINDING	0.301374	0.72797	-0.203401	-1.05642	7477	263	Yod1,Atxn3,Cul4b,Brca1,Sncaip,Ptpn22,Glmn,Hspd1,Fzd4,Psmd1,Hif1a,Mid1,Slf2,Psma3,Rnf20,Uchl1,Cct2,Herc2,Rb1,Rps27a,Ube2a,Usp7,Tcp1,Hltf,Smc6,Vcl,Casp8,Nkd2,Prkar1a,Ptk2b,Tollip,Shprh,Hspa1b,Jun,Cul4a,Itch,Smad2,Ube2k,Becn1,Rala,Rtn4,Txnip,Arih1,Mdm2,Vcp,Rad18,Ubox5,Cul3,Erlin1,Egfr,Nae1,Cacul1,Hspa8,Dnm1l,Cul5,Ngfr,Bag1,Sumo1,Blzf1,Faf1,Lrpprc,Nek6,Cul1,Nploc4,Spopl,Syt11,Ube2n,Stam,Cul2,Cxcr4,Grik2,Jak1,Fbxw7,Parp9,Hspa9,Rraga,Bcl2,Ywhaz,Apc,Scn5a,Nfkbia	0.614816	0.946792	-0.190433	-0.951783	12639	263	Fbxw7,Uchl1,Ptprn,Anapc2,Vcl,Ppargc1a,Itch,Rnf31,Uqcrc1,Prr5l,Spopl,Ubxn1,Gsk3b,Trim28,Pml,Casp8,Mfhas1,Brca1,Rpl23,Bag4,Parp9,Ndufs2,Hsp90ab1,Nploc4,Prkacb,Sumo2,Egfr,Pou5f1,Hdac6,Smad2,Vcp,Polr2a,Traf6,Mdm2,Mfn2,Prkar1a,Bag1,Foxo1,Isg15,Arrb1,Cul4a,Gpr37,Herc2,Erbb3,Syt11,Ubox5,Apc,Arrdc1,Ngfr,Fzd5,Jak1,Hspa9,Bcl2,Txnip,Yod1,Hspa1l,Scn5a,Rps27a,Nfkbia	0.302896	0.687495	-0.192138	-1.05664	7383	263	Isg15,Prdx6,Mc4r,Ubxn1,Ikbke,Cul4b,Rnf34,Bid,Arrb2,Erlin1,Stam,Rnf20,Usp7,Atxn3,Jak1,Dnm1l,Map1lc3b,Prkar1a,Ptpn22,Slf2,Nkd2,Rb1,Ube2d1,Dbt,Cul5,Glmn,Hspd1,Becn1,Pias2,Stx8,Cacul1,Pa2g4,Rala,Arih1,Hif1a,Sumo1,Trip4,Ube2g1,Ywhaz,Ube2k,Cul2,Psmd1,Ube2a,Smc6,Parp9,Bag2,Tsg101,Trim37,Slf1,Rad18,Ywhae,Prkar2b,Mid1,Hltf,Cul3,Cul1,Dnaja1,Tank,Psma3,Faf1,Cct2,Cacybp,Rpl23,Rtn4,Gabarapl2,Asb4,Nae1,Nfkbia	0.964191	1	-0.15825	-0.817374	14916	263	Tp53,Txnip,Bid,Mfn2,Becn1,Psma3,Cacybp,Ngfr,Psmd1,Ptpn22,Rpl5,Mdm2,Prdx6,Trim37,Gsk3b,Rnf20,Arrb2,Dnaja1,Rtn4,Pou5f1,Bag2,Tsg101,Bag1,Ddrgk1,Tank,Erbb3,Prkar2a,Parp9,Ube2d1,Ndufs2,Ube2j1,Rnf8,Polr2a,Nae1,Map1lc3b,Pa2g4,Ywhae,Faf1,Axin2,Rpl11,Stx8,Cct2,Prkar1a,Hsp90ab1,Arrdc1,Jak1,Sumo2,Stat2,Isg15,Hdac6,Ubxn1,Asb4,Rps27a,Hspa1l,Nfkbia,Rpl23	0.72797	0.687495
HP_PHIMOSIS	0.301737	0.728038	0.444117	1.13978	7505	10	Dsp,Dkc1,Pqbp1	0.744245	0.985517	0.315936	0.782243	19592	10	Dsp,Fermt1	0.400902	0.76292	0.393589	1.04424	10135	10	Dsp,Apc2,Dkc1	0.533754	0.963812	0.379465	0.941343	14547	10	Dsp,Fermt1,Apc2	0.728038	0.76292
Neuron_All_Zhang_JNeuro_2014	0.30167	0.728038	0.314465	1.10783	7567	31	Nxph4,Cacna2d2,Slc17a6,Reln,Mab21l1,Nhlh2,Celf6,Dpysl5,Npas4,Vgf,Grm2,Snhg11,Bcl11a,Sst	0.288347	0.78758	-0.323783	-1.1135	6695	31	Ecel1,Mrap2,Islr2,Clstn2,Tbr1	0.29425	0.68013	-0.301262	-1.11366	7194	31	Stmn2,Mab21l1,Lhx5,Slc17a6,Nhlh2,Ebf3	0.191917	0.742587	-0.341057	-1.20315	4083	31	Mrap2,Cacna2d2,Mab21l1,Slc17a6,Tbr1,Ebf3,Nhlh2	0.728038	0.68013
GOBP_INNATE_IMMUNE_RESPONSE	0.312148	0.738021	-0.184062	-1.03669	7700	590	Ifi30,Ifitm3,Psme3,Cyld,Fcgr2b,Capza1,Psma1,Serpinb9,Parp14,Psma6,Rarres2,Rps6kb1,Tlr2,Atad3a,Dhx9,Psmc5,Riok3,Samhd1,Actr2,Rel,Psmc6,Cnot7,Csf1r,Tab3,Slamf1,Cd244,Lbp,Pdpk1,Otud4,Pspc1,Clec12b,Ptk2b,Tollip,Cd1d1,Psmd14,Ipo7,C1rl,Psma5,Psma8,Vcam1,Itch,Polr3e,Ube2k,RT1-S3,Gper1,Appl1,App,Ssc5d,Ythdf2,Dhx36,Egr1,Mx2,Trim59,Psma2,Aif1,Gbp6,Plscr1,Xiap,Csf1,Psmd13,Rab7b,Mr1,Tbk1,Trim35,Fadd,Kras,Usp14,Ppp6c,Tlr5,Psmd12,Hk1,Sumo1,Vnn1,Jak2,Trim6,Ifit3,Pja2,Birc2,Ddx1,Pak3,Capza2,Skp1,Abce1,Cd180,Fbxo9,Usp18,Coro1a,Trim23,Cd47,Ifnar1,Nras,Optn,Cul1,Ifnar2,Vamp3,Cfp,Nlrc3,Ifngr2,Oas1a,Cgas,Pglyrp2,Psmd6,Ptpn2,Txk,Lgr4,Jak1,Parp9,C4b,Sin3a,Mrc1,Il21,Il12a,Muc15,Stxbp1,Eif2ak2,Irf7,Rnasel,Vamp7,Tlr7,Casp4,Cfh,Tifa,Cadm1,Dhx58,Tomm70,Gbp2,Rab27a,Ccl17,Muc13,Pparg,Ddx21,Pde12,Snca,Tlr4,Psmb7,Gbp4,Anxa1,Ticam2,Fcgr1a,Ifnlr1	0.210602	0.728264	0.205486	1.07762	6554	590	Hexim1,Irf9,RT1-CE4,C3,Lck,Gata3,Cd6,Psme2,Gch1,C4bpb,Jak3,Slamf6,Cd84,Lag3,Mefv,Casp1,Cd226,Rbm14,Zdhhc11,Sh2d1a,LOC100364500,Polr3g,Irf3,Pla2g5,Wfdc2,Slc15a2,RT1-Bb,S100a9,RT1-Db1,Tlr3,RT1-Da,Clec7a,Cd74,Skp2,Tnfrsf14,Wnt5a,Erap1,Ppp1r14b,Fcgr2b,Psmb11,Tnk2,Pik3r6,Havcr2,Clec10a,Slamf7,Bpifb1,Nlrx1,Psmb9,Prdm1,Apobec3,Ly86,Tlr9,RT1-CE10,Rnf166,Fcnb,Tnk1,Arid5a,C6,Cfi,Pglyrp1,Irf4,Sh2d1b,Actr3,Stxbp4,Chuk,RT1-CE5,Bcl10,Ripk2,Cebpg,Cr2,Oas2,Tyk2,Tlr6,Fes,RT1-CE3,Tlr1,Tlr8,Ptpn6,Akirin2,Mid1,Psmd11,Sfpq,Arg2,Prkdc,Faslg,Ttll12,Lilra5,Rnf39,Srpk1,Irf1,Cactin,Ikbkb,Ifit2,Socs1,Vcam1,Xrcc6,Ccl5,Ikbke,Muc6,Ccl2,Cd46,Nod1,Il23r,Polr3f,Psma4,C1r,Sla,Jak2,Rnasel,Smpdl3b,Camk2d,Nlrp3,Trim10,Psmd10,Syk,Zcchc3,Pspc1,Xcl1,Cx3cl1,Myo1c,Clu,Cyld,Ifngr1,Isg20,Psma1,Unc93b1,Cd14,RT1-CE1,Slc26a6,Cldn1	8.22639e-05	0.0047222	-0.243019	-1.45162	1	590	Zdhhc11,C1qc,Hsp90ab1,Lyar,Unc13d,Tril,Trim26,Faslg,Spon2,Stxbp3,Rab27a,Fer,B2m,C4b,Camk2g,Lilra5,Alpk1,Psmd10,Ptafr,Nmi,Bcl10,Ccl1,Ifit3,Sin3a,Yes1,Ythdf2,RT1-CE3,Ankrd17,Xiap,Cyld,Nub1,Trim15,Masp2,Setd2,Ssc5d,C1s,Pik3r6,Rasgrp1,Slc15a2,Ddx21,Pspc1,Cd300e,Ifih1,Nr1h3,Btk,Hpx,Il23a,Psmb1,Was,Ifitm2,Slamf8,Dusp10,Oas2,Actr2,Crcp,Isg15,Psma1,Cd180,Tab2,Ikbke,Srpk1,Apoe,Prkdc,Cfh,Pik3cg,Jak2,Akap8,Arrb2,Psmd6,Rnasel,Tyrobp,Cd47,Ifitm3,Mid2,Irf2,Ncr3,Tirap,Clec5a,Polr3c,Prkcd,Skp2,Edn1,Irf4,Tab3,Tlr7,Casp4,Ifnar1,Havcr2,Otop1,Jak1,Tlr4,Vamp3,Ptpn22,Ccl5,Psmb2,Cybb,Kif5b,Lgr4,Akirin2,Treml1,Trim59,Malt1,F2rl1,Icam2,Cebpg,Tlr8,Psma8,Nlrc3,Psmc5,Camk2d,Ythdf3,Fes,Rpl13a,Appl1,Lbp,Serinc3,Casp1,Stx8,Frk,Optn,Kras,Cyba,Pqbp1,Riok3,Matr3,Gbp5,Il12a,Zc3hav1,Ddx1,Fcgr2b,Sumo1,Colec12,Eif2ak2,Aif1,Polr3f,Pstpip1,S100b,Clnk,Ube2k,Anxa1,Padi4,Fcer1g,Tlr6,Cd55,Psma6,Psmd1,Trim21,Chga,Tbk1,Dhx9,Parp9,Abce1,Ppp6c,Tifa,Vcam1,Wnt5a,Ip6k2,Usp14,Dhx36,Nono,Trim14,Ifit1bl,Arid5a,Ipo7,Lck,Ifnar2,Tlr2,Capza2,Psmc6,Trim23,Pja2,Rps6kb1,Ifit2,Psmd7,Cited1,Sh2d1a,Slc11a1,Mid1,Slamf1,Ptpn2,Cul1,Capza1,Cnot7,Psmc1,Psmd12,Rarres2,Aim2,Cfi,Il18,Psma3,Actr3,Gata3,Psma4,Psmd14,Mx2,Trim13,Pak1,Aqp4,Skp1,Gbp4,Ticam2,Birc2,Cd226,Polr3g,Arg2,Psma2,Psmd11,Samhd1,Psme3,Clec10a,Mrc1,Srpk2,Irak4,Cr2,Ccl24	0.119866	0.648558	-0.196999	-1.10009	1362	590	Sin3a,C8g,Polr3h,Stx4,Camk2d,Mrc1,Psmc4,Tlr2,Arrb2,F2rl1,Clec10a,Was,Wnt5a,Fgr,Nr1h3,Psmb2,Susd4,Cdc37,Ifih1,Trim13,Psmd8,C1s,Ncr3,Psmd12,Colec12,Nmi,C1qc,Irf2,Kif5b,Eprs,Prkd1,Psma2,Cd55,Ifit1bl,Ifit3,Irak1,Aqp4,Irak3,Psma4,Gbp5,Ifi30,Tkfc,Ifitm2,Il23a,Parp9,Slamf8,Rpl13a,Nlrc4,Tril,Slc26a6,Psmc5,Birc2,Apoe,Camk2g,Malt1,Trim26,Fcer1g,Arg1,Kras,Ncam1,Rasgrp1,Ythdf2,Tab3,Nono,Drd2,Stat5b,Tyrobp,Optn,Psmd14,RT1-S3,S100b,Stx8,Tlr5,Treml1,Serinc3,Cd244,Cfd,Psmd7,Hsp90ab1,Il18rap,Aif1,Aim2,Crcp,Jak1,Unc13d,Gbp4,Il1rl2,Lamp1,Ccl5,Ifnar2,Nub1,Psme3,Prkcd,Stat2,Tifa,Zc3hav1,Cited1,Cyba,Dusp10,Ip6k2,Mx2,Ass1,Isg15,Psmd4,Ecsit,Il12a,Cr2,Cfi,Map3k5,Pstpip1,Il17ra,Trim14,Pqbp1,Srpk2,Edn1,Psmc1,Pak1,Gbp6,Psma8,Irak4,Ticam2,Polr3c,RT1-CE7,Trim15,Clnk,Samhd1,Padi4,Chga,Ccl24,Lbp,Rarres2,Slc11a1	0.728264	0.0047222
GOBP_CELL_DIFFERENTIATION_INVOLVED_IN_KIDNEY_DEVELOPMENT	0.333307	0.752148	0.277923	1.07387	8375	46	Gpr4,Ptch1,Bmp4,Nphs1,Myo1e,Lamb2,Notch2,Klf15,Gata3,Smo,Ptpro,Adipoq,Asxl1,Ext1,Amer1,Iqgap1,Mtss1,Sall1	0.210716	0.728419	0.320666	1.17248	5721	46	Gata3,Nphs1,Adipoq,Ext1,Gpr4,Wnt4,Tcf21,Prom1,Smo,Ptpro,Ptch1,Wwtr1	0.270108	0.654468	0.277694	1.12298	6880	46	Tcf21,Notch2,Notch1,Adipoq,Pdgfb,Lamb2,Pou3f3,Ctnnb1,Ptpro,Smo,Nphs1,Wwtr1,Asxl1,Mmp9	0.0644032	0.535761	0.377522	1.37976	1894	46	Tcf21,Adipoq,Nphs1,Notch2,Hes1,Smo,Wwtr1,Pdgfb,Ptpro,Pou3f3,Wnt4,Ctnnb1,Lamb2	0.728419	0.535761
GOBP_REGULATION_OF_GLUTAMATE_SECRETION	0.302118	0.728511	0.419516	1.1372	7503	12	Ntsr1,Adora2a,Avpr1a,Hrh3,Kmo	0.35366	0.82964	-0.407717	-1.08295	8339	12	Grm7,Stxbp1,Adora1,Trh	0.771075	0.935307	-0.270945	-0.769033	18942	12	Trh,Grm7,Adora1,Adora2a,Hrh3,Stxbp1,Kmo,Avpr1a,Cck,Avp,Ntsr1,Npy5r	0.0840459	0.580529	-0.529737	-1.43715	1896	12	Trh,Adora2a,Ntsr1,Adora1	0.728511	0.580529
HP_SYMPTOMATIC_SEIZURES	0.335192	0.754092	0.337098	1.08908	8356	22	Akt2,Abcc8,Tango2,Glud1,Gata3,Nnt,Vdr,Pomc	0.210826	0.72856	0.392419	1.20883	5623	22	Gata3,Glud1,Fam111a	0.57283	0.856037	0.27315	0.918943	14597	22	Insr,Nnt,Cyp27b1,Fam111a,Tnfrsf11a,Hadh	0.557629	0.971455	0.302271	0.931082	15747	22	Fam111a,Nnt,Insr,Hadh,Cyp2r1	0.72856	0.856037
HP_LOBULATED_TONGUE	0.302335	0.728656	0.430376	1.13595	7509	11	Kif7,C2cd3,Tmem231,Tmem216,Mks1,RGD1304728,Pde6d	0.329123	0.813998	0.436278	1.11039	8675	11	Kif7,Tmem216,Ofd1,Ddx59	0.925512	0.983842	-0.226134	-0.624235	22799	11	Pde6d,Tmem216,Ofd1,Ddx59,Cep120	0.91577	1	-0.241018	-0.637091	20765	11	Tmem216,Cep120,Ddx59,Fam149b1,Pde6d	0.728656	0.983842
GOBP_MYOBLAST_DIFFERENTIATION	0.30269	0.729005	0.259287	1.08733	7618	68	Boc,Dll1,Cdon,Bmp4,Cxcl14,Id3,Tcf7l2,Sox8,Epas1,Sostdc1,Wnt10b,Rest,Tgfb1,Maml1	0.92253	1	0.186508	0.737967	25292	68	Sostdc1,Btg1,Cdon,Dll1,Kcnab1,Cxcl14,Ifrd1,Tgfb1,Srf,Tcf7l2,Boc,Zfp36l1,Trip4,Ddx5,Id3,Il18	0.465644	0.798696	0.225393	0.992167	11953	68	Dll1,Sostdc1,Klhl41,Ripor2,Notch1,Maml1,Sox9,Ppard,Plekhm3,Hinfp,Tbx3,Mapk14,Rest,Srf,Id3,Smyd1	0.506684	0.951225	0.246296	0.972267	15274	68	Sostdc1,Smyd1,Dll1,Tbx3,Klhl41,Srf,Sox9,Hif1an,Kcnab1,Ripor2,Ppard,Mapk14,Akirin1,Btg1,Zfp36l1,Maml1,Notch1,Mbnl3	0.729005	0.798696
GOBP_POSITIVE_REGULATION_OF_CELLULAR_CARBOHYDRATE_METABOLIC_PROCESS	0.617674	0.88961	0.241501	0.903655	15460	40	P2ry1,Ntsr1,Akt2,Slc45a3,Sorbs1,Igf2,Pth1r,Gpt,Gpld1,Arpp19	0.211056	0.729114	-0.321787	-1.173	4867	40	Mas1,Irs2,Ppp1r3e,Gck,Ppara,Kat2a,Gper1,Ddb1,Ppargc1a,Insr,Avpr1b,Snca,Irs1,Rgn,Prkce,Cd244,Hrh1	0.701643	0.913664	0.219086	0.857474	17933	40	Insr,Ddb1,Irs2,Irs1,Arpp19,Avpr1b,Kat2a,Ppara,Dgat2,Ppp1r3g,Prkce,Sorbs1,Src,Slc45a3,Ppp1r3e,Gpt,Akt1,Pth1r	0.988275	1	0.160967	0.571002	28825	40	Irs2,Ppara,Insr,Ppp1r3g,Dgat2,Ddb1,Akt1,Dyrk2,Igf2,Src,P2ry6	0.729114	0.913664
GOBP_POSITIVE_REGULATION_OF_SYSTEMIC_ARTERIAL_BLOOD_PRESSURE	0.829783	0.963974	-0.271777	-0.717876	20878	11	Rarres2,Avp,Adra1a,Nr2f2	0.211201	0.729123	-0.476564	-1.23466	4992	11	Adra1a,Hsd11b2,Rarres2,Adora1	0.232467	0.616232	0.440705	1.20592	5896	11	Adra1a,Ace,Camk2n1	0.381907	0.898629	0.416371	1.06338	10435	11	Ace,Adra1a,Nr2f2	0.729123	0.616232
GOBP_EXTRACELLULAR_TRANSPORT	0.893926	0.984259	0.206213	0.708344	22340	28	Slc9a3r1,Adcy10,Ccdc40,Stk36	0.212471	0.729123	-0.354215	-1.188	4957	28	Spa17,Dnaaf4,Adcy10,Cfap53,Cfap43,Nphp3,Ttll1,Arrdc1,Spag17	0.776257	0.938274	-0.221554	-0.798467	19001	28	Ccdc39,Ofd1,Jhy,Nme5,Dnaaf4,Tsg101,Cfap53,Aqp4	0.393939	0.902148	-0.301914	-1.03558	8397	28	Spag17,Tsg101,Aqp4,Ttll1,Arrdc1,Dnaaf4,Cfap53,Adcy10	0.729123	0.902148
GOBP_SMAD_PROTEIN_COMPLEX_ASSEMBLY	0.580039	0.875653	0.33383	0.904929	14406	12	Smad3,Tgfb1,Smad1,Smad4,Fkbp1a,Smad6	0.212755	0.729123	0.471327	1.23109	5620	12	Smad3,Pmepa1,Tgfb1,Fkbp1a	0.245685	0.627339	0.421826	1.18692	6248	12	Smad3,Smad6,Eid2,Parp1,Pmepa1,Smad4,Tgfb1,Smad2	0.259086	0.815399	0.450164	1.1794	7106	12	Pmepa1,Smad3,Smad6,Parp1,Tgfb1	0.729123	0.627339
GOBP_REGULATION_OF_CIRCADIAN_SLEEP_WAKE_CYCLE	0.467339	0.828096	0.328361	0.989168	11675	17	Crh,Drd2,Adora2a,Ptgds,Ghrh	0.212743	0.729123	-0.412539	-1.21408	5024	17	Adora1,Drd3	0.880679	0.972516	-0.220582	-0.694151	21595	17	Nlgn1,Hcrtr2	0.223553	0.773309	-0.397492	-1.19552	4946	17	Drd3,Crh,Nlgn1,Hcrtr2,Ptgds,Adora2a,Drd2,Adora1,Ghrh	0.729123	0.773309
GOBP_REGULATION_OF_MACROPHAGE_ACTIVATION	0.78623	0.947589	0.216639	0.806265	19698	39	Ldlr,Cd74,Wnt5a,Shpk,Ttbk1,Cx3cl1,Myo18a,Cebpa,Kars,Il33,Sphk1,Grn,Il1rl1	0.212783	0.729123	0.334256	1.17832	5735	39	Cd74,Wnt5a,Cebpa,Fcgr2b,Havcr2,Il33,Tlr6,Ptprc,Cd200,Ldlr,Kars,Cx3cl1,Lrfn5	0.243058	0.624989	-0.293671	-1.14957	5942	39	Havcr2,Ptprc,Tlr4,Hspd1,Lbp,Lrfn5,Fcgr2b,Tlr6,Wnt5a,Pja2,Cd200,Il33	0.824213	1	0.22034	0.777844	23977	39	Il4r,Myo18a,Lrrk2,Cx3cl1,Cebpa,Cd74,Pla2g4a,Ctsc,Fcgr2b,Ttbk1,Atm,Grn,Kars,Havcr2	0.729123	0.624989
GOBP_POTASSIUM_ION_EXPORT_ACROSS_PLASMA_MEMBRANE	0.932735	0.992386	0.2166	0.615734	23170	14	Kcnh2,Kcne2,Kcnk5,Kcna5,Ano6,Nppa,Kcnq1	0.212333	0.729123	0.44906	1.22457	5608	14	Kcne2,Kcnk5,Kcnh2,Nppa,Ano6,Kcnq1,Kcne4,Kcnd3,Kcna5	0.315018	0.69798	0.378531	1.11511	7997	14	Kcne2,Kcnq1	0.149611	0.694146	0.477457	1.30581	4132	14	Kcne2,Kcnq1,Kcne4,Kcnk5,Kcnh2,Ano6	0.729123	0.694146
GOBP_REGULATION_OF_NMDA_RECEPTOR_ACTIVITY	0.712921	0.922695	0.237861	0.844477	17914	32	Crh,Rgs9,Reln	0.211544	0.729123	-0.341402	-1.18374	4910	32	Pink1,Dapk1,Gria1,Grin2a,Lrrc7,Grin2b,Capn1,Ptk2b,Slc6a9,Ppargc1a,Grin1,Nefl,Dlg1,Rasgrf1,Dlg2,Crhbp,App,Ephb2	0.183653	0.561808	0.328356	1.2176	4684	32	Crhbp,Grin2b,Reln,Rgs9,Ephb2,Pink1,Grin2a,Dapk1,Grin1,Mapk8ip2,Lrrc7,Gria1,Ptk2b	0.857653	1	0.220084	0.742836	24720	32	Reln,Crhbp,Actn2,Mapk8ip2,Dlg4,Grin2b,Pink1,Ptk2b,Dapk1,Rgs9	0.729123	0.561808
GOCC_FANCONI_ANAEMIA_NUCLEAR_COMPLEX	0.646064	0.898373	-0.332188	-0.852627	16232	10	Fanca,Fancc	0.212325	0.729123	-0.490838	-1.23441	5026	10	Fanca,Fancc	0.164577	0.534394	0.488293	1.29551	4160	10	Fancf,Faap100,Fance,Fancg,Fanca	0.633738	0.992953	-0.335954	-0.862824	14414	10	Faap20,Fancc,Faap24	0.729123	0.534394
GOCC_MEMBRANE_MICRODOMAIN	0.914329	0.989463	-0.16061	-0.842141	22689	285	Cav1,Dlg1,Casp8,Pikfyve,Prkar1a,Ptk2b,Cav2,Trpc5,Stx12,Dlc1,Pag1,Tfpi,App,Rgs19,Slc22a6,Egfr,Skap1,Plscr1,Tek,Atp2b4,Mal2,Dpp4,Fadd,Kras,P2ry12,Pgk1,Hk1,Hmox1,Jak2,Cd4,Gja1,Atp1b1,Birc2,Vdac1,Slc34a1,Arc,Cdh13,Adra1a,F2r,Grip1,Itln1,Slc9a1,Flot2,Cnr1,Slc38a9,Mapk1,Scn5a,Myadm,Gnai1,Chrna7,Cavin4,Bves,Cd48,Baalc	0.211421	0.729123	0.224404	1.09935	6252	285	Slc6a4,Slc9a3r1,Tradd,Lck,Lat,Cd226,Rhoq,Pacsin2,Dll1,Lat2,Nfam1,Efnb1,Hpse,Pdpn,Rangrf,Casp3,Nos3,Stom,Trpm8,Sulf1,Lypd6,S100a10,Serpinh1,Gask1a,Rftn1,Htr2a,Ppp2r1b,Cd19,Neu3,Kif18a,Cav3,Prkar2b,Sdcbp,Adcy2,Bcl10,Kirrel1,Tlr6,Smo,Tlr1,Cflar,Erlin2,Faslg,Tnfrsf1b,Plpp3,Emp2,Tfpi,Ptprc,Ikbkb,Ctsd,Ehd2,Gnai2,Ptch1,Arid3a,Adra1b,Mal2,Jak2,Atp2b1,Bmpr1a,Gnai3,Rtn4rl1,Sdc4,Akap5,Myo1c,Selplg,Cdh1,Cln3,Ezr,Cd14,Tgfbr1	0.0970813	0.429027	0.212655	1.17585	2487	285	Adra1a,Pag1,Adcy1,Itgam,Atp1a1,Bace1,Tgfbr2,Kcnq1,Insr,Ctsd,Stim1,Furin,Atp1a4,Dll1,Sulf1,Rtn4rl2,Npc1,Fadd,Rgmb,Glipr1l1,Unc5a,Dpp4,Gpc1,Slc6a3,Cbl,Plpp2,Ikbkb,Tnr,Unc5b,Oprd1,Lrrk2,Irs1,Mapk3,Mag,Rap2b,Smo,Cavin4,Plvap,Kirrel1,Myo1d,Adgrg1,Itga1,Lrp6,Zap70,Hk1,Scn5a,Pllp,Bsg,Fxyd1,Lipe,Nos1,Itln1,Kdr,Rtn4r,Sgca,Cntn1,Ctnna1,Tuba1a,Add2,Arid3a,Tpp1,Arid3c,Cav3,Inpp5d,Cdh1,Mlc1,Ezr,Dapk3,Pi4k2a	0.0582957	0.517638	0.253874	1.23139	2026	285	Adra1a,Sulf1,Stim1,Rtn4rl1,Arc,Kcnq1,Lypd6,Mapk3,Dpp4,Efnb1,Nfam1,Furin,Itgam,Ctsd,Dll1,Glipr1l1,Slc9a3r1,Cavin4,Bace1,Atp1a1,Cd19,Itln1,Lat,Tradd,Smo,Unc5a,Nos1,Fadd,Lrrk2,Tgfbr2,Adcy1,Erlin2,Stom,Rap2b,Hpse,Ppp2r1b,Rhoq,Ikbkb,Arid3a,Chrna7,Sdcbp,Cntn1,Gpc1,Atp2b4,Insr,Kirrel1,Bsg,Cav3,Oprd1,Rtn4rl2,Dag1,Lrp6,Atp1a4,Slc9a1,Akap5,Rangrf,Cdh1,Ezr,Tubb5,Pdpn,Prnp,Serpinh1,Hk1,Dapk3,Ptk2b,Hmox1,Slc6a4,Rtn4r,Plpp2,Slc25a5	0.729123	0.429027
HP_ABNORMALITY_OF_BONE_MINERAL_DENSITY	0.414669	0.802997	0.184582	1.01133	10447	435	Col2a1,Pygl,Smad3,Slc9a3r1,Bmp2,Plod3,Mafb,Pik3cd,Lrp4,Adcy10,Sh3pxd2b,Glb1,Stat6,Ercc2,Ebp,Wrap53,Chst3,Runx2,Plod1,Ctnnd2,Bmp1,Rin2,Dll4,Kl,Baz1b,Prdm5,Tac3,Fbn1,Ift122,Cbs,Sparc,P4hb,Hnf4a,Cdkn1a,Mmp14,Polr3h,Cog1,Slc29a3,Prlr,Knstrn,Pdgfrb,Mtrr,Fbn2,Calcr,Hfe,Ehhadh,Lhx4,Man2b1,Fancl,Pde8b,Notch2,Gtf2i,Casr,Pth1r,Srsf2,Adamtsl2,Tgfb1,Fgfr2,Smarcal1,Phgdh,Sema3e,Alb,Ccdc141,Polg,Cox4i2,Il12rb1,Sik3,Slc4a1,Dkc1,Galt,Satb2,Tjp2,Sp7,Creb3l1,Atp6v0a2,Limk1,Pold1,Polr1c,Pex12,Wnt1,Col7a1,Hbb,Serpinh1,Vdr,Tbxas1,Chd7,Uros,Esr2,Gli2,Gemin4,Car2,Fancf	0.211472	0.729123	0.212398	1.0856	6410	435	Runx2,Sparc,Slc9a3r1,Sh3pxd2b,Kl,Dusp6,Slc4a1,Smad3,Mc4r,Pygl,Mtx2,Hfe,Ctsk,Fam111a,Col2a1,Hnf4a,Spib,Fancl,Il1rn,Alb,Tent5a,Hnrnpk,Arl6ip6,Esr2,Lpin2,Mkrn3,Atp6v0a4,Prlr,Cox4i2,Plod2,Slc26a2,Slc7a7,Wnt3a,Pdgfrb,Col7a1,Rfwd3,Ercc2,Hbb,Ccdc141,Mtrr,Abcc6,Rin2,Tbxas1,Knstrn,Serpinh1,Ift52,Ctns,Eed,Plod3,Tgfb1,Gnpat,Fancb,Bmp15,Mgat2,Phex,Prdm5,Sema3e,Lhx4,Pou2af1,Ercc8,Calcr,Ehhadh,Iqcb1,Col1a1,Eif2ak3,Slc2a2,Ccn6,Wrn,Glb1,Srsf2,Aifm1,Parn,Sp7,Cript,Pmm2,Ccnd1,Snrpn,P4hb,Psmc3ip,Col5a2,Dnajc21,Mmp2,Farsb,Nlrp3	0.000624171	0.0222436	0.249647	1.44357	15	435	Dmrt3,Oca2,Acp5,Notch2,Sgms2,Prlr,Gla,Ski,Sh3pxd2b,Psap,Atp6v0a2,Ctc1,Gba,Kl,Mmp2,Tgfbr2,Hnf4a,Itgb4,Ift122,Smad3,Fancf,Tcirg1,Kiss1r,Slc12a1,Unc80,Sec24d,Ercc2,Nphp4,Gemin4,Pdlim4,Hfe,Smarcal1,Cyp11a1,Men1,Csf1r,Cyp27b1,Stat3,Smpd1,Glis3,Cbl,Kif1a,Knstrn,Sox9,Casr,Limk1,Man2b1,Fam111a,Armc5,Phgdh,Naga,Wrap53,Fgfr1,Gtf2i,Tnfsf15,Plec,Alpl,Cdkn1a,P3h1,Plod1,Gna11,Sp7,Tbxas1,Fkbp14,Il17rd,Polg,Slc34a3,Dhcr24,Lars2,Lrp6,Herc2,Cyp19a1,Tent5a,Ccdc141,Tnfrsf11a,Clcn5,Clcn7,Fance,Fgfr2,Asxl1,Cog1,Dkc1,Mafb,Ephx1,Nlrp3,P4hb,Baat,Pycr1,Sik3,Fermt3,Spry4,Fah,Ankh,Brca1,Spidr,Dcc,Col5a1,Spib,Bmp1,Cep164,Ext2,Slc39a13,Stat6,Adamts2	0.000702058	0.0486821	0.283556	1.4329	25	435	Sh3pxd2b,Kl,Fam111a,Sgms2,Acp5,Prlr,Hfe,Hnf4a,Dmrt3,Gla,Ski,Plod2,Dusp6,Oca2,Tent5a,Cyp19a1,Notch2,Spib,Mmp2,Kiss1r,Tcirg1,Smad3,Psap,Slc9a3r1,Tbxas1,Alb,Snrpn,Ercc2,Knstrn,Nlrp3,Ccdc141,Arl6ip6,Rfwd3,Clcn5,Fermt3,Spidr,Tnfrsf11b,Brip1,Mc4r,Sparc,Col5a1,Ift122,Lpin2,Slc26a2,Sec24d,Nras,Tgfbr2,Spry4,Itgb4,Smpd1,Atp6v0a2,Ctns,Col5a2,Slc4a1,Sox9,Mkrn3,Men1,P3h1,Ephx1,Nphp4,Pdlim4,Lars2,Csf1r,Fgf23,Sp7,Slc39a14,Ccnd1,Prok2,Rspry1,Ercc8,Map2k1,Nr0b1,Phgdh,Casr,Tmem38b,Wdr19,Mtx2,Tbl2,Cox4i2,Lrp6,Pccb,Tbck,Prokr2,Aifm1,Fancf,Fgfr2,Fkbp14,Mitf,Srsf2,Alpl,Phex,Esr2,Cyp2r1,Dcaf17,Pdgfrb,Serpinh1,Slc12a1,Fancl,Ap2s1,Dpm2,Hnrnpk,Slc2a2,Iars2,Il1rn,Mmel1,Unc80,B4galt7,Ctc1,Dhcr24,Pycr1,P4hb,Armc5,Dlk1,Ndn,Antxr2,Nsmf,Sfrp4,Dcc,Dnajc21,Hs6st1,Plec,Zfpm2,Anapc1,Glis3,Ctsk,Pole,Tgfb1,Invs,Src,Fancb,Polr3a,Dkc1,Psmc3ip,Slc39a8,Hgd,Stat3,Fance,Polg	0.729123	0.0222436
HP_ABNORMAL_BLOOD_POTASSIUM_CONCENTRATION	0.840562	0.966735	-0.191258	-0.803037	20871	68	Scnn1a,Slc26a3,Slc34a1,Cacna1c,Ocrl,Scnn1g,Scn4a,Scn5a,Scnn1b	0.212176	0.729123	-0.282522	-1.15023	4791	68	Gatm,Scnn1b,Slc12a1,Smad4,Hsd11b2,Slc34a1,Fxyd2,Cyp11a1,Scnn1a,Ank2,Nr3c2,Scn5a,Scnn1g	0.167303	0.538587	0.272333	1.1988	4294	68	Atp1a1,Kcnj10,Kcne2,Kcnq1,Insr,Slc12a1,Kcnj2,Clcnkb,Cyp11a1,Nnt,Casr,Abcb6,Lpin1,Scn5a,Fxyd2,Cav3,Ndufaf6,Snta1,Cacna1s,Cacna1c,Ank2,Piezo1,Cdh23,Scn4a,Scn10a,Maged2,Star	0.511162	0.953566	0.245738	0.970065	15409	68	Kcne2,Kcnq1,Scn4a,Atp1a1,Abcb6,Ctns,Slc4a1,Maged2,Nnt,Insr,Casr,Cav3,Scnn1b,Slc12a1,Cacna1c,Slc2a2,Kcnj10,Cacna1s,Scn10a,Snta1,Invs	0.729123	0.538587
GOBP_NEGATIVE_REGULATION_OF_DNA_METABOLIC_PROCESS	0.303134	0.729625	-0.242447	-1.07902	7564	92	Otub2,Pinx1,Bmpr2,Rif1,Parpbp,Tent4b,Cyren,Nat10,Gnl3l,Pif1,Ogg1,Pot1,Dusp1,Terf1,Smg6,Xrn1,Radx,Sub1,Dnajc2,Trip12,Rad50,Dffa,Hnrnpa1,Smchd1,Ndfip1,Gja1,Atm,Cgas,Twist1,Polq,Pparg,Terf2ip,Msh2,Nppc	0.808117	0.998603	-0.195967	-0.842078	17999	92	Polq,Stn1,Klhl15,Rnf169,Pinx1,Pif1,Trim28,Ankrd1,Dffa,Rtel1,Tp53bp1,Zranb3,Kmt2a,Ctc1,Dach1,Nppc,Bmpr2,Terf2,Msh2,Terf2ip,Rgn,Cgas,Tnks,Tinf2,Nat10	0.618476	0.876051	-0.196856	-0.922187	15083	92	Polq,Ankrd1,Nbn,Smchd1,Hnrnpu,Rif1,Blm,Pot1,Twist1,Gja1,Pinx1,Dusp1,Terf1,Shld2,Kcnk2,Rad50,Helb,Dnajc2,Sub1,Hnrnpa1,Gata3,Gnl3l,Zfp869	0.967557	1	-0.163305	-0.722896	18430	92	Gnl3l,Helb,Blm,Dnajc2,Zranb3,Nbn,Shld2,Pinx1,Nat10,Terf2,Ankrd1,Zfp869,Kcnk2	0.729625	0.876051
GOBP_CELLULAR_COMPONENT_DISASSEMBLY	0.973656	0.999595	0.150359	0.831326	24614	480	Scube1,C3,Mmp19,Mid1ip1,Ctss,Rubcnl,Htra1,Cdk1,Tpx2,Cln3,Sh3pxd2b,Apeh,Dvl2,Napa,Hsf1,Mrpl55,Clec16a,Bmp1,Plk5,Adrb2,Tspo,Mtif3,Sharpin,Atg3,N6amt1,Dffb,Padi2,Myc,Irak3,Ambra1,Cdk5rap3,Eif2d,Mmp14,Mrpl34,Spata18,Adamts5,Cst3,Klk4,Trpv4,Lpin1,Usp36,Jmjd4,Mrpl21,Vps4b,Tomm7,Atg9a,Smarca4,Ubqln4,Mrps12,Tgfb1,Cx3cl1,Mrps15,Mrps24,Srebf1,Acin1,Adam8,Carmil2,Flii,Park7,Tmod4,Vamp8,Cdc37,Mrpl46,Gabarapl2,Kif19,Gabarap,Pik3r1,Top2a,Arf6,Sh3gl1,Wnt1,Atxn7,Akap8l,Lima1,Scube3,Mrpl4,Fgfr4,Ubqln1,Ddr1,Capn1,Vrk1,Wnt3a,Camsap1,Ctsl,Mrpl58,Ppp1r9b,Smarcc2,Golga2,Hpn,Mrps34	0.213348	0.729858	-0.201297	-1.07062	4161	480	Capn2,Dctn1,Mrpl27,Mrpl44,Tecpr1,Hax1,Lpin1,Map1b,Mcoln1,mrpl9,Mrps27,Mmp3,Ppargc1a,Set,Chchd1,Exoc8,Mrps10,Chmp7,Gadd45gip1,Epha4,Fyco1,Gsk3b,Mrpl40,Acvr1c,Cecr2,Tgfb3,Cfl1,Uba5,Csnk2a2,Dffa,Map1a,Zfand1,Rpl23,Igf1r,Snai2,Snap29,Fis1,Mrps18a,Wdr45b,C1qa,Insr,Klk7,Ctrb1,Mrpl13,Mrpl58,Lamc1,Nsf,Mrps2,LOC100359687,Hdac6,Mical3,Nek9,Cidea,Gbf1,LOC365778,Tmod1,Vcp,Gsk3a,Hspa2,Mfn2,Nav3,Dnase2b,Tmod4,Mrpl12,Mtrf1l,Camkk2,Iqsec1,mrpl24,Mrpl37,Mrpl38,Prkca,Synj1,Sptbn1,Optn,Smcr8,Epg5,Kif24,Dnajc6,Napb,Ttbk2,Rnf41,Mrps35,Stmn3,Wdr1,Vill,Atp5if1,Sptb,Apc,Plg,Trim54,Tsc2,Ogfod1,Fzd5,Peg12,Mrps31,Sptan1,Map6d1,Spta1,Gle1,Gak,Tbc1d25,Rubcn,Mmp9,Wipi1,Gba,Stmn1,Meltf,Mtrf1,Mrpl52,Gfm2	0.0923974	0.420315	0.196906	1.15023	2375	480	C3,Smarcd1,Sh3pxd2b,Klk4,Itgam,Trpv4,Fzd5,Igf1r,Gsn,Gba,Ddr1,Lrp1,Top2a,Mmp2,Scube3,Insr,Furin,Nckap5l,Sptb,Tsc2,Spata18,Iqsec1,Clec16a,Ambra1,Adamts5,Atg2a,Srebf2,Upf1,Nav3,Padi2,Apc2,Smcr8,Atg7,Gbf1,Mcoln1,Dpp4,Arid1a,Kif24,Sptbn2,Pink1,Cx3cl1,Mmp15,Fzd2,Camsap1,Ctnnb1,Ctrb1,Dnase2b,Tspo,Mrpl2,Dyrk3,Map1a,Wipi2,Cst3,Dvl2,Vps13d,Htt,Map6d1,Plk3,Atg9a,Kif19,Timp2,Tmem39b,Spef1,Adamts4,Camkk2,Dmtn,Srebf1,Fscn1,Gak,Tex264,Kif18b,Lrp6,Lpin1,Tmem39a,Rubcn,Vill,Plk5,Atp13a2,Epg5,Sptan1,Bsg,Mark2,Mical2,Tll2,Mrpl33,Wnt8b,Jmjd4,Exoc8,Mmp9,Nckap5,Adam15,Dnase2,Add1,Wipi1,Add2,Bmp1,Arhgef2,Atxn7,Ccnb1,Nek9,Dhx8,Eif2d,Frat2	0.976474	1	-0.15432	-0.846888	12202	480	Tp53,Capza1,Cd44,Mfn2,mrpl24,Pym1,Tomm7,Zfand1,Becn1,Dnase1l3,Scaf8,Smarcc1,Avil,Dicer1,Vta1,Vrk1,Hmga1,Washc2c,Amer1,Chmp2b,Map1b,Mrps18a,Eral1,Scube1,Mrpl18,Chmp2a,Gsk3b,F2rl1,Flii,Gspt2,Smarce1,Csnk2a2,Mrrf,Cdc37,Mrpl37,Tbc1d25,Add3,LOC365778,Mrpl42,Tsg101,Ppp1r9b,Stx17,Ddrgk1,Mrps9,Spta1,C1qc,Kif5b,Hdgfl3,Mrps30,Rdx,Irak3,Mrpl44,Chmp5,Capzb,Set,Vps4a,Map1lc3b,N6amt1,Lima1,Mrps35,Prkca,Optn,Mrpl38,Mrps31,Gsk3a,Htra1,Fgfr4,Mrps2,Mrps5,Mrps18c,Mrps33,Cfl1,Mrpl58,Smarcc2,Snap29,Snapin,Denr,Mrpl13,Gadd45gip1,Stmn4,Hdac6,Capn2,Klc1,Arf6,Plg,Gle1,Mrpl46,Trim54,Usp36,Mrpl4,Mrpl41,Meltf,Lmod1,Capn1,Mrpl52,Klk7,Mrps15,Mtrf1l,Tmod4,Fis1,Stmn1,Mrps10,Atp5if1,Rpl23,Mtrf1	0.729858	0.420315
HP_SLURRED_SPEECH	0.356652	0.764357	-0.300022	-1.06487	8870	32	Prnp,Spg7,Vps13a,Zfp365,Kcnd3,Slc1a3,Atp6ap2,Dnajc6,Synj1,Fastkd2	0.21331	0.729858	-0.340858	-1.18186	4951	32	Slc1a3,Atxn1,Ano10,Mapt,Mog,Synj1,Dnajc6,Neu1,Kcna1,Hcrt	0.211329	0.592207	0.320074	1.1869	5390	32	Atp6v0a2,Hcrt,Abcd1,Galc,Atxn1,Sptbn2	0.589648	0.982072	0.27122	0.915433	16995	32	Abcd1,Galc,Spg7,Atp6v0a2,Cwf19l1,Atxn1,Sptbn2,Prnp	0.729858	0.592207
HP_ABNORMALITY_OF_THE_ABDOMINAL_ORGANS	0.303372	0.730031	0.177782	1.03365	7674	922	Arsb,Pygl,Dmpk,Gpd1,Ldlr,Acadvl,Ass1,Bckdhb,Bscl2,Arsa,Dguok,Lyz2,Bmp2,Ccdc28b,Pik3cd,Cdon,Jak3,Rfxank,Ctrc,Rnf43,Il17ra,Rac2,Ncf4,Foxp3,Stx11,Krt18,Nbeal2,Cd3e,Mpv17,Cd27,Wnt3,Hmgcs2,Glb1,Sp110,Stat6,Mefv,Wrap53,Akt2,Reln,Il2ra,Agpat2,Dll4,Slc20a2,Bbs1,Stxbp2,Tmem107,Baz1b,Calr,Ttc7a,Btd,Lat,Arg1,Nek8,Shpk,Gpc3,Gypc,Abcc8,Fbn1,Wfs1,Bcr,Ift122,Myc,Cbs,Hyou1,Tkfc,Hnf4a,Auh,Med25,Cdkn1a,Galm,Cog1,Traf3ip2,Slc29a3,Slc22a5,F5,Ift140,Lrrc56,Kcnj11,Gcdh,Ergic1,Pdgfrb,Pdgfrl,Mtrr,Dzip1l,Ank1,Inpp5e,Hfe,Mvk,Pdgfra,Aldh7a1,Rest,Rras,Lhx4,Man2b1,Ndufaf3,Fancl,Igf2,Il17rc,Il2rg,Rft1,Mycn,Notch2,Cox10,Gtf2i,Bbs9,Casr,Antxr1,Arhgap31,Srsf2,Steap3,Adamtsl2,Cldn1,Dhcr7,Dnajb13,Myrf,Tgfb1,Rhbdf2,Fgfr2,Fuca1,Mpl,Mras,Taldo1,Polg,Cox4i2,Ctsa,Il12rb1,Sik3,Slc4a1,Dkc1,Galt,Tbx1,Tjp2,Arvcf,Gusb,Xylt1,Acads,Epb41,Limk1,Ndufb10,Pold1,Pik3r1,Prkcd,Rad51d,Stub1,Ccdc40,Hpd,Pex12,Ndufaf2,Abl1,Hbb,Jam3,Ltbp3,Lztr1,Prdm16,Corin,Hsd17b10,Rreb1,Mlh1,B9d2,Clec7a,Dclre1c,Tbxas1,Stk36,Chd7,Daxx,Pc,Pex26,Pnpla6,Tmem231,Uros,Cfap298,Sec24c,Car2,Fancf,Pgm1,Slc39a4,Tnfrsf1a,Tmem216,Dock6,Klf1,Pck2,Alas2,Npc2,Acadm,Nelfa,Smpd1,Spib,Tars2,Tnfrsf13c,Ercc1,Hmbs,Naglu,Rela,Telo2,Psap,Tcf3,Apob,Prkcsh,Rnaseh2c,Acvr2b,Tnnt2,Vps33b,Cpt1a,Pomc,Slc5a5,Asl,F10,Stk11,Stra6	0.25968	0.770592	0.193686	1.04857	8463	922	Arsb,Hexb,Lyz2,Kif20a,Trmu,Dmpk,Lat,Ncf4,F5,Cd28,Krt18,Jak3,Xpnpep3,Slc4a1,Ccdc28b,Arsa,Pkd2,Gpc3,Pygl,Mefv,Mtx2,Dclre1c,Alg8,Hfe,Rras2,Sh2d1a,Bckdhb,Ctsk,Fam111a,Slc22a5,Alas2,Hnf4a,Spib,Fancl,Il1rn,Cdon,Clec7a,Ufd1,Cd247,Rhbdf2,Tnfrsf13c,Cpt1a,Dcdc2,Lpin2,Erap1,Cox4i2,Foxp3,Fmo3,Stra6,Cd27,Atp11c,Havcr2,Slc7a7,Acadvl,Pck2,Pdgfrb,Rfwd3,Hbb,Mtrr,Cd79b,Mras,Abcc6,Igf2,Npc2,Ttc8,Tbxas1,Dpm1,Psmb9,Ctrc,Mkks,Cfap300,Cd3e,Ctns,Hpd,Tnfrsf4,Reln,Tgfb1,Dguok,Galm,Esco2,Rabl3,Rft1,Wnt3,Klhl7,Cd19,Sec23b,Bscl2,Fancb,Gusb,Il2rg,Bbs9,Rbm8a,Abcb11,Calr,Hba-a3,Otc,Cox10,Nhlrc2,Rac2,Wfs1,Cr2,Met,Dse,Lhx4,Mmachc,Ccdc65,Foxf1,Hnf1a,Apob,Magt1,Pou2af1,Ptrh2,Arx,Ercc8,Il17rc,Slc5a5,Il2rb,Dnaaf2,Dock6,Faslg,Iqcb1,Pgm1,Tnfrsf1b,Auh,Eif2ak3,Gcdh,Il21r,Slc26a4,Slc2a2,Gpc4,Ptprc,Tfr2,Trhr,Dzip1l,Glb1,Srsf2,Cog6,Myc,Nubpl,Agpat2,Parn,Ap1s1,Bcr,Cisd2,Rad51d,Ttc7a,Pmm2,Rit1,Pik3r1,Clcnka,Pex1,Sec24c,Ccnd1,Il23r,Cep55,Pex26,Stx11,Jak2,Mccc1,Dnajc21,Tmem216,Farsb,Ndufaf3,Nlrp3,Rnaseh2b,Aldh7a1,Bmpr1a,Hadha,Ldlr,Bbs5,Ift122,LOC100911356,Rfxank,Tmem107,Arl6,Bcs1l,Abcd3,Fgfr2,Mmaa,Mpl,Umps,Alg9,Alms1,Amacr,Cdkn1b,Stat6,Ifngr1,Inpp5e,Stk36,Uros,Rab23,Cldn1,Corin,Gata6,Mypn,Rreb1,Xrcc2,Gpd1,Hnrnpa1,Pomc,Taldo1,Agl,Hyls1,Pik3cd,Stxbp2,Ube2t,Antxr1,Cdan1,Fbn1,Mpig6b,Uqcrfs1,Zmynd10,Casr,Pccb,Pex2,Bbs12,Ctla4,Brip1,Dnaaf3,Fuca1,Krt8,Cc2d2a,Cd96,Ccdc47,Hyou1,Nckap1l,Notch2,Sar1b,Tmprss6,Aga,Irf8,Kcnq1,Rest,Traf3ip2,Hmgcs2,Jam2,Nod2,Smpd1,Tmem199,Tmem70,Acads,Cavin1,Gypc	0.00945268	0.13144	0.199279	1.22733	242	922	Igf2r,Acp5,Krt18,Apoa1,Notch2,Dnai2,Ski,Stx1a,Bach2,Tf,Stra6,Psap,Prdm16,Xylt1,Gsn,Ctc1,Gba,Ctsa,Mafa,Sec24c,Pkd1,Dnaaf5,Hira,Tgfbr2,Hnf4a,Kcnq1,Insr,Hydin,Ift122,Stim1,Reln,Sptb,Epcam,Fancf,Tcirg1,Rsph9,Stk36,Tsc2,Jak3,Krt8,Cldn1,Lrrc56,Nphp4,Pnpla6,Adar,Hfe,Zmynd10,Fuca1,Agpat2,Bard1,Gaa,Inppl1,Med25,Apc2,Ldlrap1,Notch1,Npc1,Fadd,Hnf1a,Dnaaf1,Slc20a2,Men1,Tsc1,F5,Mns1,Stat3,Rsph1,Ttc7a,Alg9,Smpd1,Duox2,Extl3,Gpc1,Pdgfb,Glis3,Bcr,Spag1,Cbl,Cenpf,Cog7,Pars2,Bbs1,Btd,Ccdc40,Mks1,Antxr1,Cdan1,Mpv17,Myorg,Ctnnb1,Dnaaf3,Ndufaf2,Stxbp2,Casr,Arhgap31,Arvcf,Hsd17b10,Trim28,Flnb,Limk1,Man2b1,Slc5a5,Ergic1,Fam111a,Arsa,Cfap221,Clpb,Naga,Wrap53,Acadvl,Ap3d1,Gtf2i,Ltbp3,Npc2,Cfap300,Ids,Jam3,Madd,Tnfsf15,Tymp,Wdpcp,Ercc1,Flnc,Cog2,Rreb1,Sftpc,Ganab,Tcf3,Cdkn1a,Cox5a,Gna11,Mgmt,Ap1b1,Bcs1l,Tbxas1,Dnah11,Polg,Dhcr24,Zap70,Cyp19a1,Dnah1,Hk1,Aldh7a1,Tnfrsf11a,Clcn7,Fance,Galm,Bckdha,Cd81,Fgfr2,Asxl1,Cd28,Cog1,Comt,Dkc1,Ctsc,Nlrp3,Nthl1,Sik3,Fermt3,Rest,Cog4,Dock6,Lipe,Tars2,Hyou1,Inpp5e,Fah,Lyz2,Pex6,Etfb,Brca1,Gpc4,Nutm1,Kcnh1,Myrf,Ocln,Ppox,Specc1l,Spib,Cep164,Ndufs8,Stat6,Acvr2b,Sec23b,Slc11a2,Slc40a1,Asl,Dnah9,Rhbdf2,Fancg,Hadh,Pck2,Srsf2,Cog8,Letm1,Ift140,Skiv2l,Ccdc65,Plekhm1,Cd79b,Glrx5,Elp1,Dmpk,Mvk,Rela,Tbl2,Tfr2,Il21r,Pkd1l1,Sprtn,Lmna,Mmel1,Wdr19,Casp8,Pigs,Drc1,Galk1,Ptpn11,Ncf1,Rnaseh2c,Glb1,Kif3b,Nek8,Rnaseh2a,Dnai1,Ndufb11,Bap1,Chst14,Nfkb1,Rnf43,Fanca,Itk,Megf8,Polr3a,Rtel1,Cbs,Ndufs7,Sox10,Ttc12,Bbs9,Pccb,Rint1,Traf3ip2	0.0600646	0.52364	0.216505	1.15364	2473	922	Cd28,Krt18,Fam111a,Stra6,Acp5,Stx1a,F5,Hexb,Hfe,Hnf4a,Hnf1a,Ski,Trmu,Cd79b,Jak3,Hira,Stim1,Arx,Gpc4,Cyp19a1,Lyz2,Cfap300,Dnaaf3,Notch2,Spib,Igf2r,Alg9,Kcnq1,Sec24c,Tcirg1,Il21r,Ccdc65,Alg8,Rsph9,Npc2,Il2rb,Cenpf,Prdm16,Mafa,Psap,Atp11c,Cog7,Krt8,Reln,Dnai2,Spag1,Tbxas1,Otc,Stk36,Pkd2,Zmynd10,Rhbdf2,Kif20a,Cpt1a,Pck2,Slc5a5,Nlrp3,Duox2,Met,Cdan1,Sftpc,Plagl1,Rfwd3,Arsa,Cd19,Dnaaf1,Foxf1,Fermt3,Lat,Sec23b,Nutm1,Brip1,Tsc2,Cldn1,Mns1,Bach2,Bcs1l,Ift122,Pkd1l1,Lpin2,Pdgfb,Dnaaf5,Fadd,Glrx5,Gsn,Fuca1,Myorg,Nras,Tgfbr2,Slc22a5,Smpd1,Tfr2,Ctns,Gaa,Pkd1,Slc40a1,Dock6,Fmo3,Mgmt,Slc4a1,Rsph1,Men1,Galm,Abcb11,Clec7a,Dmpk,Nphp4,Xylt1,Apoa1,Bcr,Agpat2,Apc2,Ctnnb1,Ccdc40,Hydin,Gpc1,Xpnpep3,Cog4,Ctsa,Rreb1,Ccnd1,Ttc7a,Antxr1,Bard1,Ercc8,Insr,Bckdha,Pnpla6,Arvcf,Etfb,Nfkb2,Ocln,Casr,Wdr19,Med25,Mks1,Mtx2,Tbl2,Vhl,Bbs9,Cox4i2,Pccb,Aga,Ndufaf2,Pex10,Pparg,Scnn1b,Elp1,Hadh,Cog2,Fancf,Fgfr2,Gata6,Mitf,Mypn,Psmb9,Sptb,Srsf2,Comt,Dnah11,Tf,Dnah9,Itk,Tars2,Blvra,Aldh7a1,Cfap221,Kif3b,Mras,Pdgfrb,Slc25a15,LOC100911356,Trhr,Cd27,Fancl,Ids,Slc11a2,Ada,Lrrc56,Ap2s1,Dpm2,Hk1,Nhlrc2,Slc2a2,Notch1,Ttc8,Ctsc,Il1rn,Rbck1,Skiv2l,Acadvl,Hmox1,Mmel1,Ctc1,Hadhb,Lig4,Tymp,Amacr,Dhcr24,Ncf4,Ganab,Akt1,Dlk1,Inpp5e,Stxbp2,Fos,Inppl1,Msh6,Dcdc2,Pex1,Jak2,Rras2,Aagab,Ndufv1,Hpd,Il23r,Lipe,Mmut,Trim28,Dclre1c,Dnajc21,Ltbp3,Mefv,Glis3,Ctsk,Flnb,Tgfb1,Erap1,Invs,Pex26,Arl6,Igf2,Il17rc,Irf8,Adar,Bap1,Bbs1,Cd96,Fancb,Hadha,Pex6,Polr3a,Ppox,Rest	0.730031	0.13144
GOBP_TRIGLYCERIDE_CATABOLIC_PROCESS	0.745151	0.934288	0.248755	0.812625	18554	23	Pnpla4,Plin5,Pnpla1,Gpld1,Mgll	0.213484	0.730083	0.386696	1.2051	5702	23	Gpld1,Plin5,Fabp4,Pnpla1,Pnpla4,Apob	0.887564	0.974542	-0.205516	-0.703299	21731	23	Cps1,Pik3cg,Gpld1,Pnliprp2,Lpl,Ddhd2,Fabp4	0.728875	1	0.262672	0.81895	20640	23	Plin5,Apoa1,Lipg,Pnpla1	0.730083	0.974542
GOBP_PROTEIN_COMPLEX_OLIGOMERIZATION	0.62848	0.893107	-0.187403	-0.936105	15645	192	Kcns1,Mlkl,Steap4,Kcnd3,Dnm1l,Pnpt1,Atl3,Hcn1,Trpa1,Gls,Opa1,Arc,Syt1,Spast,Itln1,Atl2,Cep57,Slc9a1,Polq,Ehd4,Tifa,Kctd6,Trpm1,Atl1,Snca,Mcu	0.214117	0.730428	-0.229099	-1.10203	4543	192	Kctd14,Slc9a1,Hscb,Farsa,Abca3,Tp53bp1,Kctd18,Atl1,Kcna6,Lrrc8a,Atl2,Kcnf1,Ripor2,Aldoa,Aqp5,Kctd11,Kcns3,Kctd21,Letm1,Snca,Samhd1,Appl2,Rnf213,Kcns1,Kcng4,Slc1a2,Cby1,Kcnc1,Hcn1,Kctd3,Ehd3,P2rx3,Tifa,Ehd4,Kcna1,Prmt1,Kctd19,Lrrc8c,Trpa1,Trpm1,Nol3,Mcu	0.207302	0.588855	0.212036	1.11509	5302	192	Kcng1,Pkd1,Grin2b,Tp73,Zdhhc1,Cldn1,Crtc1,Kcnj2,Kcnrg,Kcnb1,Ripor2,Trpm1,Mcoln1,Shmt2,Rnf213,Nacc2,Scara5,Kcns2,Abca3,Hsd17b10,Vasp,Alad,Steap4,Kctd15,Zbtb1,Kctd11,Kcng2,Mpp2,Crtc3,Trpm3,Sigmar1,Itln1,Grin1,Bend3,Cd74,Tk1,Kcna6,Nudt21,Rnf112,Ehd1,Gsdmd,Prmt8,Trim72,Kcnc4,Kctd21,Letm1,Jmjd6,Trpa1,Kcnv1,Kcng3,Kcnd1,Kcnf1,Kctd17,Aldh9a1	0.234469	0.78754	0.238707	1.10676	7770	192	Kcng1,Steap4,Kctd15,Kcnv1,Kcnrg,Arc,Vasp,Scara5,Atl3,Tk1,Pkd2,Tp73,Itln1,Cldn1,Kcnd1,Ehd1,Pkd1,Pdcd6ip,Kcnb1,Prmt8,Ugdh,Crtc1,Shmt1,Trpv5,Aldh1a3,Alad,Ripor2,Micu1,Zbtb1,Shmt2,Cd74,Zdhhc1,Kcns2,Kcng2,Slc9a1,Mpp2,Abca3,Glra3,Rnf112,Prnp,Trim72,Kctd17,Nacc2,Grin2b,Sigmar1	0.730428	0.588855
HP_CHOLELITHIASIS	0.475429	0.829914	0.2453	0.985768	11947	55	Dmpk,Baz1b,Gypc,Med25,Ank1,Gtf2i,Slc4a1,Tbx1,Arvcf,Epb41,Limk1,Hbb,Rreb1,Uros,Sec24c,Alas2,Smpd1	0.213835	0.730428	-0.296592	-1.15638	4849	55	Tbl2,Aldoa,Gtf2ird1,Hk1,Scnn1b,Smad4,Bpgm,Cyp27a1,Sptb,Spta1,Scnn1a,Fech,Gba,Scnn1g	0.100699	0.434452	0.308004	1.29446	2564	55	Gba,Sec24c,Hira,Sptb,Med25,Smpd1,Arvcf,Limk1,Gtf2i,Rreb1,Hk1,Comt,Sec23b,Dmpk,Tbl2	0.278899	0.828521	0.294462	1.11622	8306	55	Hira,Sec24c,Sec23b,Smpd1,Slc4a1,Abcb11,Dmpk,Rreb1,Arvcf,Med25,Tbl2,Scnn1b,Sptb,Comt,Blvra,LOC100911356,Hk1	0.730428	0.434452
HP_ABNORMAL_CIRCULATING_SERINE_FAMILY_AMINO_ACID_CONCENTRATION	0.572974	0.871812	0.291712	0.917896	14250	20	Glyctk,Phgdh,Suclg1,Amt,Cox8a,Pcca,Slc7a7,Mmaa,Mmab,Pccb,Sardh,Gldc,Psat1	0.214208	0.730428	0.40301	1.21083	5698	20	Slc7a7,Amt,Sardh,Mmaa,Pccb,Phgdh,Mmut,Pcca,Glyctk,Psph,Glrx5,Suclg1,Gldc,Pnpo	0.988767	0.997938	-0.157398	-0.518721	24294	20	Mmaa,Slc30a10	0.584022	0.979098	0.303527	0.913126	16403	20	Sardh,Glrx5,Phgdh,Pccb,Gldc,Pnpo,Mmut	0.730428	0.979098
GOBP_MITOCHONDRIAL_TRANSLATION	0.710978	0.922354	-0.19051	-0.894854	17718	127	Mrps2,C1qbp,Alkbh1,Mrps6,Mrps36,Mrpl51,Mrpl13,Fastkd3,Mrps27,Mrpl3,Yars2,Trmt10c,Mrpl19,Gars,Ngrn,RGD1560917,Lrpprc,Mtif2,Wars2,LOC100359687,Mrps31,Mrpl39,Rmnd1,Fastkd2,Mtrf1,Gfm2	0.214364	0.730543	-0.246241	-1.11764	4697	127	Tufm,Mrpl23,RGD1560917,Mrpl19,Malsu1,Mrps6,Ears2,Mrpl27,Mrpl44,mrpl9,Mrps27,Uqcc1,Gars,Chchd1,Mrps10,Gadd45gip1,Sars2,Mrpl40,Rmnd1,Mrps18a,C1qbp,Mrpl13,Mrpl58,Cdk5rap1,Mrps2,LOC100359687,Mrpl12,Mtrf1l,mrpl24,Mrpl37,Mrpl38,Mrps35,Mrps31,Mtrf1,Mrpl52,Gfm2	0.000817428	0.0273399	-0.334916	-1.6594	19	127	Mrps31,Mrps9,Mrpl45,Mrps22,Fastkd3,Gars,mrpl11,Yars2,Noa1,Mtrf1l,Fastkd2,Mtif2,Eral1,Mrps2,Ptcd3,Mrpl4,Rmnd1,Dars2,Mrps15,Mrpl46,Mrrf,Mrpl42,Mrpl50,Ngrn,Mrps25,Gatc,Mrpl39,Uqcc1,Mrpl41,Mrpl51,Mrpl13,Rars2,Mrpl47,Mrps30,Mrps5,Mrpl32,Trmt10c,Mrps33,Mrps18c,Mtrf1,Mrps10	0.00016488	0.021723	-0.379408	-1.77439	2	127	Mrps21,Oxa1l,Mrps24,Cdk5rap1,Dap3,mrpl9,Sars2,Trmt10c,Mrpl40,C1qbp,Mrps25,Rmnd1,Mrps22,Ngrn,mrpl24,Gars,Mtg2,Mtg1,Mrps18a,Eral1,Mrpl18,Ears2,Mrrf,Mrpl37,Noa1,Mrpl42,Mrps9,Mrps30,Mrpl44,Gatc,Dars2,Mrps35,Mrpl38,Mrps31,Mrps2,Mrps5,Mrps18c,Mrps33,Mrpl58,Mrpl13,Gadd45gip1,Mrpl46,Mrpl4,Mrpl41,Mrpl52,Uqcc1,Mrps15,Mtrf1l,Mrps10,Mtrf1	0.730543	0.021723
HP_PORENCEPHALIC_CYST	0.428589	0.809126	-0.303758	-1.01801	10757	25	Rnaseh2b,Eogt,Samhd1,Rbpj,Kras,Lamb1,Nras,Col4a1	0.21438	0.730543	-0.366458	-1.19348	5011	25	Col4a1,Hras,Kras,Adar,Samhd1,Kif1a,Fgfr1	0.381665	0.748945	0.30054	1.04711	9762	25	Adar,Notch1,Kif1a,Arhgap31,Fgfr1,Snrpb,Dock6,Rnaseh2c,Rnaseh2a,Gpx4	0.945801	1	0.199838	0.635755	26873	25	Gpx4,Nras,Dock6,Snrpb,Notch1,Lamb1,Adar,Col4a1	0.730543	0.748945
HP_VERTICAL_SUPRANUCLEAR_GAZE_PALSY	0.960008	0.997739	-0.190878	-0.602152	24124	20	Spg7,Vps13a,Dlat,Nop56	0.214472	0.730619	-0.39148	-1.2026	5017	20	Dctn1,Atxn1,Npc1,Mapt,Nop56,Ccdc88c,Dlat	0.0132122	0.160249	0.519126	1.69991	335	20	Atxn1,Npc1,Npc2,Ccdc88c,Polg,Atp13a2,Spg7,Polr3a,LOC100360087,Pla2g6,Dctn1,Sqstm1	0.260432	0.815762	0.386916	1.16399	7314	20	Npc2,Spg7,Atxn1,LOC100360087,Polr3a,Polg,Sqstm1,Atp13a2,Pla2g6,Dctn1,Npc1	0.730619	0.160249
HP_ABNORMAL_INTESTINE_MORPHOLOGY	0.303787	0.730698	0.184111	1.03939	7659	618	Myo5b,Dmpk,Dock8,Cdca7,Gjb6,Slc18a3,Dll1,Ccdc28b,Ptch1,Ccdc22,Cdon,Jak3,Sall4,Rfxank,Ctrc,Lrp2,Rnf43,Rac2,Ncf4,Foxp3,Rps10,Ercc2,Mefv,Wrap53,Tctn1,Il2ra,Msh3,Bbs1,Ccnq,Stxbp2,Baz1b,Dnmt3b,Ttc7a,Rapsn,Shpk,Gpc3,Wfs1,Myc,Disp1,Hyou1,Pign,Tgif1,C1r,Ascl1,Cdkn1a,Kif7,LOC690035,Slc29a3,Stx3,Six3,F5,Lrrc56,Ergic1,Pdgfrb,Pdgfrl,Dzip1l,Fbn2,Inpp5e,Pigv,Frem1,Mvk,Pdgfra,Fancl,Mycn,Notch2,Gtf2i,Hps1,Bcor,Minpp1,Wnt2b,Srsf2,Zic2,Dhcr7,Dnajb13,Myrf,Tgfb1,Rhbdf2,Carmil2,Fgfr2,Sema3e,Polg,Cox4i2,Rps28,Il12rb1,Slc9a3,Dkc1,Iqsec2,Satb2,Tbx1,Tjp2,Arvcf,Aurka,Ret,Rpl31,Limk1,Pold1,Spint2,Pik3r1,Polr1c,Prkcd,Smo,Ccdc40,Pex12,Abl1,Prdm16,Rbm10,Rreb1,Mlh1,Stk36,Chd7,Pex26,Tmem231,Cfap298,Gli2,Sec24c,F12,Fancf,Porcn,Slc39a4,Tnfrsf1a,Nrtn,Tmem216,Greb1l,Rpl27,Rttn,Frmpd4,Spib,Hmbs,Rela,Stat5b,Bub1b,Tcf3,Fgfr3	0.517471	0.914205	0.186879	0.984186	16230	618	Dmpk,Sall4,Dock8,Ncf4,F5,Jak3,Rps10,Ccdc28b,Lrp2,Gpc3,Mefv,Myo5b,Alg8,Frem1,Rps28,Spib,Fancl,Cdon,Dll1,Hnrnpk,Gjb6,Ufd1,Rhbdf2,Col3a1,Lpin2,Erap1,Cox4i2,Foxp3,Kif7,Stra6,Slc7a7,Pdgfrb,Wnt4,Kitlg,Rapsn,Rfwd3,Ccdc22,Ercc2,Cd79b,Disp1,Tgif1,Ctrc,Mkks,Pibf1,Cdca7,Cfap300,LOC690035,Tgfb1,Msh3,Rttn,F13a1,Klhl7,Sec23b,Fancb,Ptchd1,Bax,Rbm8a,Abcb11,Rac2,Aurka,Wfs1,Dhodh,Sema3e,Dse,Pign,Smo,Ccdc65,Foxf1,Hps1,Pou2af1,Ptrh2,Arx,Il2rb,Tctn1,Tp63,Arl3,Carmil2,Dnaaf2,Pigw,Faslg,Zfp423,Col1a1,Eif2ak3,Slc2a2,Gpc4,Dzip1l,Six3,Srsf2,Cog6,Myc,Parn,Ap1s1,Gjb2,Cisd2,Ttc7a,Ptch1,Pik3r1,Pex1,Sec24c,Ccnd1,Cep41,Il23r,Itga6,C1r,Rpl15,Pex26,Slc18a3,Jak2,Col5a2,Dnajc21,Fermt1,Tmem216,Farsb,Bmpr1a,LOC100911356,Rfxank,Arl6,Ccnq,Hnrnpu,Col5a1,Fgfr2,Spint2,Amacr,Cdkn1b,Exoc6b,Inpp5e,Stk36,Dgat1,Zfpm2,Gata6,Rreb1,Xrcc2,Pigv,Hyls1,Masp2,Stxbp2,Ube2t,Zmynd10,Mylk,Pex2,Ctla4,Brip1,Dnaaf3,Inava,Smad7,Cc2d2a,RGD1564801,Ccdc47,Hyou1,Notch2,Sar1b,Tmprss6,Aga,Flna	0.183669	0.561808	0.181694	1.08515	4716	618	Notch2,Dnai2,Gla,Ski,Stx1a,Bach2,Stra6,Hcfc1,Prdm16,Ctc1,Sec24c,Pkd1,Dnaaf5,Fras1,Frem1,Hira,Slc5a1,Mtor,Tgfbr2,Insr,Itgb4,Hydin,Rps28,Pgm3,Epcam,Fancf,Rsph9,Dll1,Stk36,Jak3,RGD1564801,Tctn1,Lrrc56,Smad7,Ercc2,Frmpd4,Zmynd10,Apc2,Dnaaf1,Men1,Sufu,F5,Dok7,Stat3,Hps1,Rsph1,Ttc7a,Gpc1,Spag1,Cbl,Cenpf,Iqsec2,Bbs1,Sh2b1,Ccdc40,Flcn,Mks1,Spint2,Ctnnb1,Dnaaf3,Musk,Stxbp2,Arvcf,Rapsn,Flnb,Limk1,Pigo,Ergic1,Bcor,Cfap221,Wrap53,Fgfr1,Gtf2i,Cfap300,Ids,Madd,Tnfsf15,Tymp,Rreb1,Smo,Plvap,Tcf3,Mcc,Cdkn1a,Ap1b1,Dnah11,Polg,Dhcr24,Ftsj1,Zap70,Dnah1,Fance,Fgfr2,Asxl1,Comt,Dkc1,Ephx1,Baat,Inava,Nthl1,Cdca7,Ltbp4,Six3,Hyou1,Inpp5e,Fah,Pex6,Brca1,Gpc4,Dcc,Col5a1,Myrf,Ppox,Spib,Kmt2a,Sec23b,Pacs1,Ube3b,Dnah9,Rhbdf2,Fancg,Srsf2,Cog8,Keap1,Letm1,Lrp2,Pole,Skiv2l,Ccdc65,Cd79b,Oplah,Sall4,Dmpk,Mvk,Rela,Tbl2,B3galt6	0.483535	0.945079	0.191556	0.9946	18794	618	Stra6,Rps28,Stx1a,Frem1,F5,RGD1564801,Gla,Ski,Cd79b,Jak3,Hira,Arx,Gpc4,Cfap300,Dnaaf3,Notch2,Spib,Sec24c,Ccdc65,Alg8,Rsph9,Slc5a1,Il2rb,Cenpf,Fras1,Prdm16,Sall4,Smad7,Dll1,Dnai2,Spag1,Ercc2,Stk36,Zmynd10,Rhbdf2,Flcn,Mtor,Rfwd3,Dnaaf1,Hps1,Foxf1,Itga8,Sec23b,Rapsn,Brip1,Lrp2,Tctn1,Smo,Bach2,Col5a1,Lpin2,Sh2b1,Dnaaf5,Nras,Tgfbr2,Itgb4,Pkd1,Col5a2,Rsph1,Spint2,Men1,Ftsj1,Dock8,Wnt4,Abcb11,Dmpk,Ephx1,Fermt1,Rps15a,Inava,Apc2,Ctnnb1,Ccdc40,Hydin,Gpc1,Rreb1,Ccnd1,Ttc7a,Insr,Arvcf,Mks1,Tbl2,Cox4i2,Aga,Pex10,Pgm3,Iqsec2,Fancf,Fgfr2,Gata6,Mitf,Srsf2,Comt,Dnah11,Frmpd4,Hcfc1,Dnah9,Cep41,Cfap221,Pdgfrb,LOC100911356,Ahi1,Fancl,Ids,Lrrc56,Plcg2,Six3,Hnrnpk,Slc2a2,Pla2g4a,Pacs1,Skiv2l,Mmel1,Ctc1,Dgat1,Lig4,Tymp,Amacr,Bax,Dhcr24,Ncf4,Ltbp4,Akt1,Inpp5e,Mcm6,Odc1,Stxbp2,Tnfaip3,Msh6,Musk,Pex1,Antxr2,Dok7,Jak2,Aagab,Il23r,Dcc,Dnajc21,Keap1,Mefv,Plvap,Zfpm2,Flnb,Pole,Tgfb1,Erap1,Pex26,Arl6,Src,Bbs1,Fancb,Pex6,Ppox,Dkc1,Oplah,Rsph3,Stat3,Fance,Lrba,Myd88,Polg,Dync2h1,Ap1b1,Cxcr4,Pigo,Fgfrl1,Limk1,Trmt5,Nod2,Brca1,Cog6,Il10rb,Nsd2,Pex14,Bcor,Flna,Hyou1,Fgfr3,Hsd3b7,Bdnf,Dse,Fancd2,Six1,Bub1b,Cdkn1a,Gas8	0.730698	0.561808
GOBP_REGULATION_OF_PHOSPHOLIPASE_ACTIVITY	0.303972	0.730926	-0.262046	-1.08739	7553	64	Gna13,Egfr,Nmur1,Bicd1,P2ry12,Plaa,Rasgrp4,Anxa8,Txk,Ednra,Adra1a,Esr1,Kit,Snca,Anxa1	0.812794	0.999416	-0.204287	-0.820851	18321	64	C5ar1,Hras,Kit,Txk,Sele,Anxa1,S1pr4,Rasgrp4,Egfr,Bicd1,Avpr1b,Snca,Adra1a,Anxa8,Ntrk3,Abl2,Fgfr1	0.2521	0.634675	0.259115	1.12561	6451	64	Adra1a,Nmur1,Pla2g5,Lrp1,Abl2,Arhgap6,Fgfr1,Fgf2,Plcg1,Fgfr2,Ntrk3,Avpr1b,Ntf4,S1pr4,Egfr,Itk,Pla2g1b	0.331636	0.86424	0.275322	1.07464	9965	64	Pla2g5,Nmur1,Adra1a,Htr2b,Ccn1,Ntf4,Ednra,Arhgap6,Fgfr2,Gna15,Itk,Lrp1,Pdgfrb	0.730926	0.634675
GOBP_CYCLIC_NUCLEOTIDE_CATABOLIC_PROCESS	0.304444	0.731189	0.395685	1.12483	7562	14	Pde7b,Pde9a,Pde8b,Pde4c	0.337234	0.821457	-0.394318	-1.09574	7953	14	Pde4b,Pde4d,Pde4a,Pde8a,Pde10a	0.643783	0.887572	0.293809	0.865528	16344	14	Pde10a,Pde4a,Cnp,Pde5a,Pde2a,Pde9a	0.723243	1	-0.284801	-0.809787	16183	14	Pde4b,Pde10a,Pde7b,Pde4d,Pde7a,Pde8a,Pde8b	0.731189	0.887572
GOBP_GLYCEROPHOSPHOLIPID_CATABOLIC_PROCESS	0.30424	0.731189	0.329259	1.11007	7605	26	Ldlr,Pnpla7,Pla2g5,Enpp2,Pla2g4b,Abhd12,Pnpla6,Prdx6,Gde1,Inpp5f	0.584576	0.935542	-0.27896	-0.917116	13636	26	Pla2g4e,Pla2g4d,Enpp6,Scarb1	0.683818	0.904571	0.242878	0.854352	17502	26	Pla2g5,Smpd4,Pnpla6,Enpp2,Gde1,Pla2g6,Abhd16a,Scarb1,Pla2g4f,Ldlr,Pnpla7	0.556314	0.971455	0.291017	0.934223	15805	26	Pla2g5,Smpd4,Enpp2,Gde1,Pnpla6,Pla2g4f,Pla2g4a	0.731189	0.904571
HP_ABNORMALITY_OF_THE_COSTOCHONDRAL_JUNCTION	0.304469	0.731189	-0.387357	-1.12533	7622	15	Dlk1,Dnajc21,Cyp2r1,Nog	0.891259	1	0.24189	0.673054	23563	15	Dym,Ctns,Phex,Dnajc21	0.716832	0.919248	0.271233	0.816172	18180	15	Cyp27b1,Alpl,Slc34a3,Fgfr3,Dlk1	0.511261	0.953575	0.344329	0.960833	14187	15	Ctns,Alpl,Phex,Cyp2r1,Dlk1,Dnajc21,Fgfr3	0.731189	0.919248
HP_ECZEMA	0.304616	0.731189	0.235518	1.07232	7661	106	Edaradd,Dock8,Card14,RT1-Bb,Ncf4,Foxp3,Ercc2,Znf750,Il2ra,Gins1,Btd,Smarca2,Traf3ip2,Casr,Dhcr7,Carmil2,Sik3,Tbx1,Arvcf,Ddx41,Rreb1,Sec24c,Rttn,Mthfd1,Smarcc2,Stat5b	0.416643	0.865413	0.237835	1.01732	11590	106	Edaradd,Dock8,Ncf4,Gins1,Cd28,Rras2,RT1-Bb,Ufd1,Foxp3,Suox,Ercc2,Rttn,Rbm8a,Znf750,Tp63,Carmil2,Tnfrsf1b,Ptprc	0.626218	0.879316	0.193115	0.92279	15997	106	Hdac4,Znf750,Sec24c,Hira,Traf6,Pgm3,Ercc2,Stat3,Btd,Casr,Arvcf,Hlcs,Rreb1,Gna11,Zap70,Cd28,Comt,Sik3,Il4r,Nek9,Pole,Casp8,Dock8,Mthfd1,Tmc8,Ncf1,Cib1,Pccb,Traf3ip2	0.802227	1	0.196813	0.83901	25148	106	Cd28,Hira,Sec24c,Ercc2,Il4r,Znf750,Hdac4,Dock8,Rreb1,Arvcf,Casr,Traf6,Pccb,Tbck,Pgm3,Scnn1b,Comt,Gins1,Tmc8,Rbck1,Lig4,Prmt7,Ncf4	0.731189	0.879316
HP_ABNORMALITY_OF_THE_BILIARY_SYSTEM	0.304595	0.731189	0.202424	1.05423	7669	271	Pygl,Dmpk,Acadvl,Arsa,Dguok,Lyz2,Ccdc28b,Rfxank,Ctrc,Rnf43,Stx11,Krt18,Mpv17,Sp110,Bbs1,Baz1b,Ttc7a,Arg1,Nek8,Shpk,Gypc,Ift122,Hnf4a,Med25,Galm,F5,Ift140,Dzip1l,Ank1,Inpp5e,Hfe,Lhx4,Il2rg,Notch2,Gtf2i,Casr,Cldn1,Dhcr7,Tgfb1,Fuca1,Polg,Cox4i2,Il12rb1,Slc4a1,Galt,Tbx1,Tjp2,Arvcf,Epb41,Limk1,Pex12,Hbb,Rreb1,Pex26,Uros,Sec24c,Tmem216,Alas2,Npc2,Nelfa,Smpd1,Spib,Psap,Rnaseh2c,Vps33b,Pomc,Slc5a5,Stk11,Krt8	0.475371	0.895836	0.203647	0.991959	14002	271	Lyz2,Trmu,Dmpk,F5,Krt18,Slc4a1,Ccdc28b,Arsa,Pygl,Alg8,Hfe,Alas2,Hnf4a,Spib,Ufd1,Dcdc2,Cox4i2,Atp11c,Acadvl,Hbb,Npc2,Ctrc,Tgfb1,Dguok,Galm,Esco2,Sec23b,Il2rg,Abcb11,Lhx4,Mmachc,Foxf1,Pou2af1,Slc5a5,Eif2ak3,Il21r,Slc26a4,Trhr,Dzip1l,Cog6,Ap1s1,Ttc7a,Pex1,Sec24c,Pex26,Stx11,Jak2,Tmem216,Farsb,Rnaseh2b,Hadha,Ift122,LOC100911356,Rfxank,Arl6,Bcs1l,Abcd3,Amacr,Cdkn1b,Inpp5e,Uros,Cldn1,Gata6,Rreb1,Pomc,Cdan1,Uqcrfs1,Casr,Pex2,Fuca1,Krt8,Cc2d2a,Ccdc47,Notch2,Tmprss6	0.0277365	0.239429	0.234316	1.28775	708	271	Krt18,Apoa1,Notch2,Stx1a,Psap,Gba,Sec24c,Hira,Hnf4a,Insr,Ift122,Sptb,Krt8,Cldn1,Adar,Hfe,Fuca1,Med25,Apc2,Npc1,Fadd,F5,Ttc7a,Smpd1,Duox2,Gpc1,Glis3,Cog7,Pars2,Bbs1,Mks1,Cdan1,Mpv17,Casr,Arvcf,Limk1,Slc5a5,Arsa,Acadvl,Gtf2i,Npc2,Tnfsf15,Rreb1,Ap1b1,Bcs1l,Polg,Hk1,Galm,Comt,Inpp5e,Lyz2,Pex6,Etfb,Brca1,Ocln,Specc1l,Spib,Sec23b,Letm1,Ift140,Glrx5,Dmpk,Tbl2,Il21r,Lmna,Mmel1,Galk1,Rnaseh2c,Kif3b,Nek8,Rnaseh2a	0.0857678	0.586003	0.248861	1.20141	2973	271	Krt18,Stx1a,F5,Hfe,Hnf4a,Trmu,Hira,Lyz2,Notch2,Spib,Sec24c,Il21r,Alg8,Npc2,Psap,Atp11c,Cog7,Krt8,Slc5a5,Duox2,Cdan1,Arsa,Foxf1,Sec23b,Cldn1,Bcs1l,Ift122,Fadd,Glrx5,Fuca1,Smpd1,Slc4a1,Galm,Abcb11,Dmpk,Apoa1,Apc2,Gpc1,Rreb1,Ttc7a,Insr,Arvcf,Etfb,Ocln,Casr,Med25,Mks1,Tbl2,Cox4i2,Pex10,Scnn1b,Gata6,Sptb,Comt,Blvra,Kif3b,LOC100911356,Trhr	0.731189	0.239429
DURANTE_ADULT_OLFACTORY_NEUROEPITHELIUM_CD4_T_CELLS	0.30436	0.731189	-0.378557	-1.12205	7636	16	Coro1a,Cxcr4,Stk4,Cd48	0.551919	0.926331	0.328826	0.930994	14584	16	Cd3e,Arhgdib,Klrb1a,Acap1,Ptprc,Gmfg	0.155093	0.52043	-0.416473	-1.28845	3816	16	Arhgdib,Ptprc,Stk4,Tagap,Cd48	0.338266	0.866631	-0.367697	-1.08703	7520	16	Cd48,Gpr183,Tagap	0.731189	0.52043
HP_CARDIAC_DIVERTICULUM	0.304701	0.731228	-0.405589	-1.12956	7679	13	Pik3ca,Kras,Pms1,Msh2	0.395591	0.853036	-0.384443	-1.04573	9348	13	Fan1,Pms1,Kras,Msh2,Epcam	0.536853	0.837817	-0.321825	-0.936667	13219	13	Bmpr1a,Kras,Mlh3,Pms1,Pik3ca	0.883574	1	-0.243317	-0.676708	19875	13	Pms1,Kras,Mlh3	0.731228	0.837817
GOMF_RETINOID_X_RECEPTOR_BINDING	0.304857	0.7313	0.379263	1.12092	7593	16	Nr4a2,Med25,Nr1h2,Vdr,Ncor2,Arid5a	0.424771	0.867484	0.361792	1.02433	11224	16	Nrip1,Arid5a,Tacc1,Rarg,Nr4a2,Ncoa1,Med25	0.539955	0.838769	0.305235	0.937658	13709	16	Ncor2,Med25,Nr1h2	0.863728	1	0.248825	0.706192	23983	16	Rarg,Med25,Pparg,Ncor2,Ncoa1,Nr1h2	0.7313	0.838769
HP_SHORT_PALPEBRAL_FISSURE	0.30487	0.7313	-0.251578	-1.08408	7561	78	Rbpj,Zmpste24,Brca2,Usp9x,Dlk1,Kras,Piezo2,Palb2,Gja1,Ermard,Fanca,Fancc,Polr1a,Cep57,Slc25a24,Lifr,Fanci	0.240506	0.754221	-0.268623	-1.12162	5414	78	Ermard,Kmt2a,Kras,Palb2,Polr1a,Chd4,Lmna,Smad4,Ube3b,Piezo2,Rad51,Madd,Lifr,Thoc6,Fanca,Fancc	0.728892	0.922181	0.191914	0.867096	18655	78	Smpd4,Fancf,Kcnj2,Slc2a10,Polr1a,Cog7,Sox9,Musk,Madd,Thoc6,Piezo2,Bcl11b,Fance,Mafb,Brca1,Kmt2a,Ube3b,Fancg,Sall4,Lmna,Tubb5,Fanca,Sox11	0.739702	1	-0.202338	-0.869842	14455	78	Smad4,Smarca2,Fanci,Cep57,Xrcc2,Kras,Smc1a,Fancc,Kansl1,Exosc2,Donson,Tbx1,Larp7,Rad51	0.7313	0.922181
GOBP_POSITIVE_REGULATION_OF_NATURAL_KILLER_CELL_MEDIATED_IMMUNITY	0.305116	0.731391	-0.357863	-1.11442	7698	19	Il21,Il12a,Cadm1	0.372584	0.842306	0.35841	1.0631	9906	19	Slamf6,Lag3,Cd226,Sh2d1a,Sh2d1b	0.539155	0.838651	-0.28884	-0.937887	13211	19	Il12a,Clnk,Sh2d1a,Cd226	0.128037	0.662887	-0.424083	-1.31592	2813	19	Rasgrp1,Stat5b,RT1-S3,Il18rap,Lamp1,Il12a,Clnk	0.731391	0.662887
HP_ABNORMAL_LIBIDO	0.305087	0.731391	-0.339005	-1.11172	7657	23	Tacr3,Prok2,Gnrhr	0.898875	1	-0.218197	-0.694365	20932	23	Tacr3,Gnrhr,Fgfr1	0.201748	0.583061	0.356615	1.21454	5147	23	Kiss1r,Men1,Htt,Fgfr1,Cdkn1a,Spry4,Cdh23,Prokr2,Nsmf,Prok2,Tacr3,Chd7,Wdr11,Aip,Cdkn2c,Hs6st1	0.139553	0.680652	0.416145	1.29744	3951	23	Dusp6,Kiss1r,Spry4,Men1,Prok2,Prokr2,Htt,Nsmf,Hs6st1,Tacr3,Cdkn1a	0.731391	0.583061
GOBP_COLUMNAR_CUBOIDAL_EPITHELIAL_CELL_DEVELOPMENT	0.305424	0.731463	0.31051	1.10241	7674	32	Dll1,Bmp4,Wnt5a,Arntl,Hnf4a,Cdkn1a,Smo,Bmp5,Pax6,Klf5,Bmp6,Spdef,Tyms	0.398813	0.854628	0.307605	1.03669	10682	32	Hnf4a,Dll1,Wnt5a,Bmp5,Tyms,Smo,Rarg,Yipf6,Rheb,Bad,Bmp4,Spdef,Cdkn1a,Src	0.564994	0.849785	0.251316	0.931928	14412	32	Hnf4a,Fasn,Dll1,Nkx2-2,Smo,Cdkn1a	0.702019	1	0.250897	0.846839	20234	32	Hnf4a,Dll1,Smo,Fasn,Rarg,Ros1,Nkx6-1	0.731463	0.849785
GOCC_POLYSOMAL_RIBOSOME	0.30523	0.731463	0.34514	1.11506	7609	22	Rpl30,Rps23,Rps28,Rpl31,Rpl18a,Rpl36,Rpl24,Rps21,Eef2,Rpl18,Larp1,Rpl11	0.923677	1	0.215246	0.663054	24639	22	Rps28,Rpl30	0.402331	0.763084	0.306751	1.03199	10252	22	Rps28,Btf3,Rps21,Nr0b1,LOC100362027,Rpl6,Rps23,Rpl36,Eef2,Larp1,Larp4b,Rpl18,Rpl31,Rpl19	0.891364	1	0.224204	0.690612	25172	22	Rps28,Nr0b1,Btf3,LOC100362027,Rpl30,Rps21,Larp1	0.731463	0.763084
HP_BROAD_DISTAL_PHALANX_OF_FINGER	0.305395	0.731463	0.372329	1.12162	7629	17	Chst3,Ift122,Smarca2,Fgfr2,Ammecr1,Flnb,Flna,B3gat3,Wdr19,Crebbp	0.924987	1	0.222691	0.641149	24402	17	Ammecr1,Gpc4,Ift122,Fgfr2,Flna,Wdr19	0.0201334	0.202874	0.526581	1.64888	512	17	Ift122,Ammecr1,Flnb,Fgfr2,Gpc4,B3galt6,Wdr19,Dlk1,Chst3,Kif22	0.15707	0.701893	0.44623	1.28748	4377	17	Ammecr1,Gpc4,Ift122,Wdr19,Fgfr2,Dlk1,Flnb,Flna	0.731463	0.202874
GOBP_ARACHIDONIC_ACID_SECRETION	0.305601	0.731721	0.336526	1.11046	7610	24	Pla2g2c,Drd2,Ntsr1,Pla2g3,Pla2g5,Ace,Pla2g1b,Syk	0.374649	0.842927	0.336453	1.05907	10001	24	Pla2g2c,Ace,Pla2g5,Proca1,Pla2g3	0.359264	0.730572	0.308722	1.06463	9180	24	Bdkrb2,Pla2g5,Ace,Nmb,Drd4,Avpr1b,Syk,Pla2g1b,Sstr4,Pla2g4f,Pla2g3	0.0764921	0.563795	0.44665	1.40778	2170	24	Bdkrb2,Pla2g5,Ace,Drd4,Nmb,Pla2g4f,Sstr4,Pla2g4a,Syk	0.731721	0.563795
HP_ESOPHAGEAL_ATRESIA	0.417857	0.804422	0.317318	1.02518	10417	22	Fancl,Mycn,Fgfr2,Sema3e,Chd7,Yy1,Itgb4,Smarcd1	0.215175	0.73183	0.390983	1.2044	5739	22	Fancl,Sox2,Fancb,Sema3e,Foxf1,Itga6,Fgfr2	0.138479	0.499169	0.386002	1.2986	3528	22	Smarcd1,Itgb4,Fgfr1,Plec,Fgfr2,Yy1	0.0914982	0.594569	0.447915	1.37971	2583	22	Smarcd1,Foxf1,Itgb4,Prokr2,Fgfr2,Fancl,Eftud2,Plec,Fancb,Dync2h1,Arnt2,Sox2,Fancd2	0.73183	0.499169
HP_ECCHYMOSIS	0.305808	0.732051	-0.294607	-1.09666	7628	39	F2,Col5a2,Prkar1a,Zbtb16,Itgb3,P2ry12,Jak2,Tbl1xr1,Gp6,Ggcx,Cd109	0.746453	0.985517	-0.230541	-0.835147	17201	39	Stat5b,Cd109,Irf2bp2,Prkar1a,Tet2,Gba,Itgb3	0.291691	0.676886	0.28529	1.11062	7452	39	Ggcx,Gba,Pml,Stat3,Rara,Bcor,Irf2bp2,Itga2b,Col5a1,Zbtb16,Itga2	0.597862	0.985066	0.259198	0.91502	17392	39	Ggcx,Itga2,Itga2b,Col5a1,Col5a2,Zbtb16,Jak2,P2ry12,Pml,Rara,Stat3,Gp6,Gba,Bcor	0.732051	0.676886
GOBP_REGULATION_OF_THE_FORCE_OF_HEART_CONTRACTION	0.318867	0.742731	-0.339713	-1.1002	7993	22	Cav1,Glrx3,Atp2a2,Atp2b4,Ryr2,Adra1a,Slc9a1	0.215382	0.732169	-0.380615	-1.19822	5023	22	Adrb1,Grk2,Atp1a1,Myl3,Atp1a2,Slc8a1,Slc9a1,Adm,Atp2a2,Chga,Adra1a,Ryr2	0.313412	0.696958	0.327571	1.10203	7986	22	Adra1a,Atp1a1,Gaa,Adrb1,Myl3,Slc8a1,Nos1,Ryr2	0.539359	0.965682	-0.291746	-0.941017	11736	22	Atp1a2,Chga,Adm	0.732169	0.696958
GOBP_NEGATIVE_REGULATION_OF_ACTIN_FILAMENT_DEPOLYMERIZATION	0.581513	0.875842	-0.248975	-0.926796	14506	39	Rdx,Washc2c,Capza1,Pik3ca,Sptb,Twf1,Spta1,Mtpn,Sptan1,Capza2,Capg	0.215622	0.732169	-0.323062	-1.17031	4968	39	Tmod2,Dmtn,Sptbn2,Avil,Flii,Mtpn,Vil1,Lmod1,Rdx,Washc2c,Add2,Tmod1,Tmod4,Sptbn1,Vill,Sptb,Sptan1,Spta1	0.822461	0.953866	-0.200146	-0.783467	20109	39	Washc2c,Lmod1,Svil,Plekhh2,Capzb,Rdx,Twf1,Add3,Eps8,Capza2,Pik3ca,Capza1	0.690531	1	-0.233387	-0.868957	14438	39	Capza1,Avil,Washc2c,Flii,Add3,Spta1,Rdx,Capzb,Lima1,Lmod1,Tmod4	0.732169	0.953866
GOBP_DNA_DEMETHYLATION	0.809471	0.956482	-0.241005	-0.760285	20341	20	Alkbh2,Trim28,Apobec2,Tet2,Tdg,Alkbh1,Usp7,Otud4,Usp9x,Apobec1	0.215583	0.732169	-0.391049	-1.20128	5043	20	Apobec2,Apobec1,Tet1,Alkbh3,Tox,Tet2,Otud4	0.966301	0.994028	0.178655	0.585017	24573	20	Tet3,Trim28,Alkbh3,Otud4,Stpg4,Apobec3,Alkbh2	0.581318	0.978343	-0.29043	-0.913771	12738	20	Apobec2,Tox	0.732169	0.978343
GOBP_REGULATION_OF_CATION_TRANSMEMBRANE_TRANSPORT	0.95421	0.996873	-0.155832	-0.815627	23651	281	Slmap,Cav1,Dlg1,Pdpk1,Ptk2b,Dlg2,Trpc1,Gem,Crhbp,Crhr1,Fgf14,Klhl24,Mmp9,Dpp10,Stim2,Adra2a,Gper1,Gria2,Hspa2,Slc43a1,App,Slc30a1,Kcnip1,Capn3,Cracr2a,Kcns1,Atp2b4,Pten,Clic2,Nlgn1,Sumo1,Ywhah,Wnk3,Fgf11,Casq1,Atp1b1,Casq2,Nefl,Ppif,Vdac1,Ryr2,Coro1a,Cacna1c,Actn2,Sestd1,Arc,Twist1,F2r,Aplnr,Osr1,Slc9a1,Cacna2d1,Fgf13,Scn5a,Snca,Fhl1,Drd3,Neto1	0.215493	0.732169	-0.215751	-1.08722	4411	281	Adra2a,Aplnr,Cacna1c,Nefl,Pde4b,Slc9a1,Fxyd7,Shisa8,Osr1,Gal,Wnk2,Klhl24,Stac2,Thada,Slc43a2,Dlg1,G6pd,Pirt,Oxsr1,Rasgrf1,Bin1,Dlg2,Pde4d,Crhr1,Kcnab3,Rrad,Capn3,Hspa2,Crhbp,Snca,Wnk3,Kcns1,Drd1,Akap6,Cacng6,F2rl3,Shisa6,Cracr2a,App,Hecw1,Fgf14,Jph2,Ephb2,Fhl1,Rgn,Slc43a1,Sestd1,Ehd3,Neto1,Prkce,Fxyd2,Kcna1,Casq1,Cacng5,Ryr2,Ank2,Casq2,Hecw2,Mmp9,Ppif,Scn5a,Kcnip1,Drd3	0.390508	0.756295	0.185099	1.02181	10021	281	Lrrc26,Kcng1,Pirt,Selenon,Crhbp,Actn4,Xcl1,Kcne2,Taco1,Kcnq1,Stim1,Grin2b,Reln,Tcirg1,Kcnj2,Kcnrg,Dnm2,Cltrn,Rgs9,Shank2,Wnk2,Shisa6,Gjc2,Ephb2,Pink1,Cx3cl1,Nlgn2,Kcns2,Cd63,Cacng8,Htt,Drd4,Tlr9,Pm20d1,Plcg1,Shank3,Sphk2,Scn5a,Slc8a1,Grin2a,Mink1,Nlgn3,Fxyd1,Dapk1,Nos1,Mmp9,Grin1,Mapk8ip2,Dnajc30,Fxyd2,Ryr2,Cav3,Lrrc7,Drd1,Jph4,Jsrp1,Slc43a2,Snta1,Sri	0.328456	0.861382	0.217079	1.05133	11402	281	Cltrn,Lrrc26,Kcng1,Kcne2,Xcl1,Stim1,Kcnrg,Cemip,Arc,Kcnq1,Tcirg1,Taco1,Reln,Slc9a3r1,Crhbp,Pkd2,Gem,Tlr9,Cd19,Cxcl11,Pirt,Clic2,Selenon,Actn2,Nos1,Cacng8,Diaph1,Shank3,Cx3cl1,Stom,Jph4,Fgf11,Cd63,Coro1a,Kcnab1,Shank2,Jph3,Pm20d1,Atp2b4,Kel,Mapk8ip2,Nlgn2,Actn4,Drd4,Mink1,Adrb2,Cav3,Tmem38b,Kcns2,Slc9a1,Jsrp1,Gjc2,Rangrf,Hap1,Htt,Prnp,Stk39,Cacna1c,Dlg4,Plcg2,Grin2b,Dnm2,Kcnmb1,Pink1,Ptk2b,Shank1	0.732169	0.756295
Gemma_GSE10415_7_Brain_Regions_in_20_Inbred_Strains_of_Laboratory_Mice_StrainOrLine_A.J_Up	0.951455	0.996733	0.152534	0.881609	24067	847	Pla2g2c,Acaa2,Hspa5,Gpr84,Xbp1,Irf3,Bckdhb,Ncapd2,Ctss,Rbks,Rubcnl,Pmel,Cdca4,Ttll12,Lrrc18,Nqo1,Cd74,Gtf3c2,Slc47a1,Tpx2,Krt18,Creld2,Ccrl2,Nxnl1,Ctnna1,Tns1,B3gntl1,Ccdc163,Id1,Dock1,Actl10,Ppih,Ribc1,Bcar3,Card19,Ddx39b,Fbln1,En2,Pecr,Fam102b,Dcn,Mtcl1,Calr3,Myc,Mthfsd,Sparc,St6galnac4,Syt15,Rdh11,Tspan15,Akr1b7,Hp,Mbd1,Cdkn1a,Hoga1,Selplg,E4f1,Sipa1,Cd9,Cdc42ep5,Pnrc1,Myo9b,Pdgfrb,Nudt21,Srd5a1,Vkorc1,Aldh4a1,Itgb5,Olfml3,Pdgfra,Pdlim1,Rbm47,Tpp1,Gsr,Prpsap1,Ube4b,Frmd8,Nek4,Vegfb,Gsto1,Zdhhc4,Ctsz,RGD1561517,Acyp1,Bcdin3d,Ctsd,Tlnrd1,Adgrl2,Antxr1,Ap3s2,Cand2,Fkbp9,Srsf2,Acy3,Maml1,Ptpn13,Rhbdf2,Fkbp7,E2f2,Lzts2,Rhpn2,Yif1a,Alb,Atp13a4,Gga3,Sdf2l1,Ccdc17,Ccdc71,Tbccd1,Tbx1,Large2,Myo18a,Zfp236,Acss1,Apbb2,Atp13a1,Lzic,Pcolce,Ppp2r5a,Gcat,Nsmce1,Ptpn6,Farp1,Glycam1,Hectd4,Sh3gl1,Parvb,Cad,Lhfpl6,Mlh1,Patz1,Klhl25,Nav2,Nop2,Cd63,Chdh,Dusp28,Gchfr,Rab36,Phlda3,Dnajc1,Adamtsl4,Isy1,Slc25a1,Spcs2,Dhx35,Eif6,Kcna7,Stt3b,Cr1l,Gpr65,Lag3,Tmem98,Ankrd39,Klk12,M6pr,Zfp692,Cap1,Nudt2,Rp9,Mppe1,Pacrgl,Prkg2,Cpt1a,LOC100125367,Rnps1,Sik1,Adamts2,Exosc3,Nvl,Slc25a17,Srp68,Tgfb2,Dap3,Sidt2,Tmem184b,Adipor1,Dpf2,Tmem242,Smim3,Tmem176b,Cuta,Acaa1a,Fbxw17,Trappc6a,Creg1,Ppp4r1,Arpc1b,Bst2,Fbxo7,Gsn,Il33,LOC100363116	0.215461	0.732169	0.197804	1.06532	6967	847	Sparc,Spcs2,Cdca4,Atp13a4,Hp,Krt18,Fkbp9,Lag3,Nxnl1,Lrrc18,Casp1,Pla2g2c,Bckdhb,Xbp1,Akr1b7,Hus1,Irf3,Zdhhc6,Acoxl,Hspa5,Apaf1,Mthfsd,Alb,Gchfr,Ctss,Dcn,Rbm47,Fkbp7,Cd74,Rhbdf2,Cpt1a,Poglut1,Syce2,Tpx2,Actl10,Erap1,Mkrn3,Zdhhc4,Atp6v0a4,Hdhd2,Id1,Kif2c,Mrpl50,Ppih,Suox,Creld2,Plod2,Klk12,Lzic,Orc5,Fam24a,Arf4,Slc26a2,Stom,Tbccd1,Pdgfrb,Tmem176b,Pwp1,Sipa1,Tmem19,Aldh4a1,Clpx,Sppl2a,Rchy1,Gpr84,Ttc8,Dnajc14,Stt3b,Tbx18,Nvl,Srl,Klra2,Tgfb2,Zfp422,E4f1,Khdrbs1,Ribc1,Ifrd1,Ccrl2,Tmem170a,Fra10ac1,Il33,Olfml3,St6galnac4,Adgrl2,Msh4,Rnase4,Dnajc9,F13a1,Osbpl2,Cr1l,Rubcnl,Gnpat,Yif1a,Asnsd1,E2f2,Lpar6,Glycam1,Anp32e,Stxbp4,Nhlrc2,Ptpn13,Rbks,Tnpo1,Nqo1,Dse,Lefty1,Fbxo4,Gpr65,Ptpn6,RGD1308430,RGD1561517,Tlnrd1,Fstl1,Adipor1,En2,Slc47a1,Tns1,Fbln1,Immp1l,Tamm41,Faslg,St13,Ttll12,Kdsr,Prpsap1,Col1a1,Gsr,Mrpl35,Nmnat1,Glce,Pip5k1a,Srsf2,Zfp68,Acaa2,Myc,Dnajb1,Ctsd,Egf,Ipmk,Cript,Ifit2,Slc38a2,Socs1,LOC100125367,Rad1,Ccnd3,Pnrc1,B3gntl1,Ccnd1,Itga6,Pcolce,Adamtsl4,Rarres1,Ncapd2,Zfp207,Herpud1,Psmc3ip,Tmem98,Atp2b1,Kcna7,Rnasel,Smpdl3b,Tubd1,Rnaseh2b,Serpinb1a,Traf5,Txndc11,Ppp2r5a,Rpain,Zcchc3,Mppe1,Rdh11,Sik1,Nr2f6,Ppp1cc,Selplg,Alg9,Ankrd39,Calu,Cdkn1b,Hoga1,Mettl23,Asb3,Rab36,Sdf2l1,Snx33,Srsf6,Trip4,Ube4b,Cir1,Fbxw17,Fdx1,Ttc5,Ccdc17,Pdlim1,Cdc42ep5,LOC100174910,P4ha1,Pkp3,Plscr4,Rrn3,Antxr1,Ndufaf7,Tmem68,Twf1,Cep70,Creg1,Dusp28,Mylk,Tex10,Cd63,Ddx39b,Pmaip1,Smim3,Thyn1,Mtdh,Phtf1,Smad7,Cap1,Cd302,Klf4,Tmcc3,Yipf4,Isy1,Sirt7,Snrnp48,Trappc6a,Dusp18,Fam136a,Gskip,Kif16b,Thbd,Cavin1,Dock1,Fosl1,Hbegf,Nek4,Prdx4,Serp1	0.0249546	0.227331	-0.193278	-1.18824	604	847	Asns,Gskip,Man1a2,Slc17a5,Aatf,Apaf1,Cenpu,Chp2,Dync1li1,Mbd2,Srsf4,Col1a1,Vps26a,Rnasel,Tyrobp,Lgals9,Tomm20,Cep95,Pcbd1,Poglut1,Lipa,LOC499240,Mtrf1l,Atp2b1,Kpna1,Srsf6,Wac,Calu,Ccdc181,Cep70,Dhfr,Ifrd1,Reep3,Ssr1,Klhl20,Zfp207,As3mt,Dnajc14,Atp1b3,Maco1,Osbpl2,Utp4,Cd109,Cox6a2,F13a1,Lztfl1,Snx6,Azin1,Dnajc10,Twf1,Cript,Tmem230,Hp,Lgr4,Pnrc1,Emp3,Timmdc1,Ascc2,Dnajc9,Ipmk,Lxn,St13,Igfbp6,Qrich1,Dph5,Pank1,Pym1,Yipf4,Rchy1,Ercc5,Mapkap1,Acoxl,Olfml3,Rrn3,Lbp,RGD1311745,Hus1,Zfp422,Casp1,Pcm1,Arl14ep,Arl5a,Bfar,Cpne8,Rexo2,Serp1,Tmem87a,Cacul1,Nvl,Gemin6,LOC100363116,Cdc5l,Clpx,Mrpl50,Thumpd2,Abhd17b,Golt1b,Gsto1,Utp23,Kcna7,Kras,Twist1,Pdap1,Riok3,Cav2,Cnih4,Fra10ac1,Ngrn,Thoc3,Casp2,Klra2,Map3k7cl,Ptpra,Slc35f5,Tmem33,Cdkn1b,Gpatch1,Arf4,Rad51ap1,RGD1308706,Trip4,Eif3a,Lsg1,Gins4,Pfdn4,Stt3a,Fbxo8,Fcer1g,Sppl2a,Abhd13,Gnl2,Rpa3,Stk3,Orc5,Terf1,Fkbp10,Tfg,Fam136a,Asb3,Ube2d3,Utp3,Dhx9,Tmco1,Sdhaf2,Tmem19,Anp32e,Asnsd1,Trappc13,Trub1,Tmed2,Mettl1,Ica1l,Pop4,Ppp1cc,Rbmxl1,Scrn3,Tmem176a,Pmaip1,Zfp68,Ccl9,Pus3,Cfl2,Ifit2,Lhfpl6,Adk,Fli1,Ift74,Pnpt1,Ctps1,Prkg2,Zcchc4,Timm44,Lsm3,Tpgs2,Snapc1,Gna13,Ppp1r15b,Actr10,Egf,Cdc42,Tbx18,Tex10,Cir1,Spcs2,Ggps1,Mylpf,Fibin,Cct2,Rnaseh2b,Mrps33,Rpl23,Exosc9,Snapin,Gbp4,Med4,Slc25a17,Tamm41,F3,Il33,Cmtm3,Tmem68,Uba2,Immp1l,Mrps18c,Pdcl3,Denr,Gpr65,Cd302,Errfi1,Mrps10,Rpp30,Fkbp7,Sugt1,Nfkbia,Tfcp2,Sgk1	0.979255	1	0.158234	0.839035	39886	847	Retsat,Klf10,Krt18,Rbm47,LOC500684,Plod2,Tex14,Prdx4,Alg9,Lag3,Nxnl1,Nr2f2,Sipa1,Prr30,Zdhhc6,Stxbp4,Lefty1,Tmem176b,Adipor1,Tmem98,Galnt2,Ctsd,Parp14,Smad7,Pkp3,Cog7,Zcchc3,Tubd1,Alb,Tex261,Snx33,Socs1,Rhbdf2,Flcn,Ccnd3,Cpt1a,Dnajb1,Adamtsl4,Tmem170a,Akr1b7,Herpud1,Id1,Fam102b,Ogg1,Pip5k1a,Tgfb2,Hbegf,Kif2c,Xbp1,Lzic,Pcnx1,Arhgap19,Mtdh,Wdr33,Myo18a,Thbd,Zdhhc4,Glycam1,Lrrc18,Sparc,Wnt8b,Khdrbs1,Tns1,Creld2,Irf2bpl,Slc26a2,Gsn,Noct,Sec24d,Fdx1,Nusap1,Rab20,C1qtnf12,Utp20,Kif16b,Stom,Ankrd52,Mkrn3,Anapc16,Ftsj1,Nr2f6,Patz1,Cad,Mthfsd,Bmp2k,Cd63,Shmt1,Apoa1,Cpsf1,Alkbh2,Ppp2r5a,B3gntl1,Klf2,Syce2,Gpc1,Slc39a14,Ccnd1,Cnga3,Kdsr,Serpinb1a,Antxr1,Rnasel,Yif1a,Alad,Stt3b,Aldh4a1,Zfp236,Cdkn2aip,Nav2,Ccdc17,Exo5,Myo9b,Prpsap1,Shmt2,Traf6,Cd74,Igf1r,Lrp6,Plpp5,Smpdl3b,Mzb1,Dctpp1,Mzt2b,Traf5,Trappc6a,Pparg,Rnase4,Slc25a1,Srsf2,Wrnip1,E2f2,Jsrp1,Lpar6,Fstl1,Mpzl1,Zmynd19,Blvra,Gchfr,Pdgfrb,Tubb5,Mybphl,Txndc11,Atp13a4,C8b,Hspbp1,Maf,Slc11a2,Maml1,Ndufaf7,Nhlrc2,Wars2,Rilpl2,Abca7,E4f1,Fosl1,Pafah1b3,Phlpp2,Ptpn13,Ttc8,Xrcc3,Dusp28,Rbck1,Slc35e4,Slc47a1,Slc7a2,Frrs1,Lzts2,Setd6,Snrnp48,Srp68,Nfrkb,Sidt2,Tpx2,Hdhd2,Mrpl33,Sdf2l1,Copa,Dlk1,Mcm6,Sgo2,Ankrd39,Bst2,Cdca4,Dhx35,St6galnac4,Ttll12	0.732169	0.227331
HP_ABNORMALITY_OF_THE_SUPRAORBITAL_RIDGES	0.324953	0.745678	-0.24428	-1.06859	8077	84	Prmt7,Fos,Pex16,Kif11,Pex10,Arx,Jag1,Ube2a,LOC100911356,Lig4,Taf1,Abcc9,Cav1,Nsun2,Rab23,Phf6,Rps6ka3,Suz12,Braf,Ophn1,Map2k1,Kras,Pex13,Sec23a,Twist1,Pex3,Slc25a24,Pparg,Fhl1,Ghr	0.215765	0.732188	0.277588	1.1425	5958	84	Frem1,Pdgfrb,Knstrn,Cited2,Esco2,Klhl7,Bscl2,Las1l,Hba-a3,Arx,Agpat2,Sp7,Pik3r1,Shank3,Pex1,Pex26,Zic1,LOC100911356,Fgfr2,Ube2a,Rab23,Zfpm2,Gata6,Pik3cd,Antxr1,Pex2,Flna,Cavin1,Spop,Rbmx,Gata5,Phf8	0.931985	0.984478	-0.162517	-0.747803	22663	84	Zic1,Gja5,Suz12,Hba-a3,Phf8,Las1l,Nsun2,Rab23,Jag1,Esco2,Sec23a,Gria3,Rps6ka3,Klhl7,Kras,Twist1,Cav1,Pex13,Pex3,Ube2a,Ghr,Cited2,Pex2	0.211997	0.762408	0.280589	1.15106	6502	84	Frem1,Arx,Knstrn,Shank3,Sp7,Agpat2,Antxr1,Map2k1,Kif11,Phf6,Pex10,Pparg,Fgfr2,Gata6,Pdgfrb,LOC100911356,Ids,Trappc9,Lig4,Prmt7,Fos,Flt4,Pex1,Slc25a24,Zfpm2,Fbxo31,Gata5,Pex26,Pex6,Ophn1,Pex14,Flna,Fgfr3	0.732188	0.762408
GOBP_MIDGUT_DEVELOPMENT	0.30628	0.732515	0.42879	1.13176	7607	11	Ass1,Wnt5a,Ret,Smo	0.224612	0.740974	0.47996	1.22157	5920	11	Wnt5a,Otc,Smo,Foxf1	0.590988	0.864567	-0.325011	-0.897183	14558	11	Cps1,Dab1,Aldh1a2,Wnt5a	0.690075	1	0.323862	0.827117	18856	11	Otc,Foxf1,Smo	0.732515	0.864567
GOBP_REGULATION_OF_EXTRACELLULAR_MATRIX_ORGANIZATION	0.306264	0.732515	0.286741	1.09698	7670	44	Smad3,Bmp2,Cst3,Antxr1,Tgfb1,Carmil2,Abl1,Fgfr4,Tnfrsf1a,Agt,Ddr1,Lrp1,LOC100909750,Colgalt1,Efemp2,Sox9,Pdpn	0.971689	1	-0.173906	-0.646674	22274	44	Efemp2,Phldb1,Runx1,Tie1,Ric1,Meltf,Rgcc	0.0250187	0.227591	0.376973	1.50737	635	44	Ddr1,Lrp1,Smad3,Colgalt1,Slc2a10,Notch1,Dpp4,Sox9,Antxr1,Cst3,Fscn1	0.261728	0.815762	0.313049	1.13303	7676	44	Slc2a10,Dpp4,Smad3,Ddr1,Tcf15,Sox9,Colgalt1,Fscn1,Antxr1,Dag1,Cst3,Lrp1,Pdpn,Angptl7,Notch1,Emilin1	0.732515	0.227591
GOMF_STRUCTURAL_CONSTITUENT_OF_MUSCLE	0.306238	0.732515	-0.321883	-1.10786	7658	28	Myom1,Asph,Mybph,Capn3,Sorbs2,Synm,Actn2,Mybpc3,Myom2	0.706878	0.979476	-0.252259	-0.846049	16494	28	Sorbs2,Obscn,Plec,Csrp1,Myl1,Myom2,Capn3,Myom1,Mybpc3,Mybph,Mylpf	0.0816618	0.397353	-0.383625	-1.38256	1998	28	Sorbs2,Krt19,Myl9,Myom1,Mybpc3,Mybpc1,Asph,Mylpf,Myh11,Nexn	0.0477531	0.480059	-0.425617	-1.45989	1017	28	Mybpc1,Smtn,Krt19,Myl6,Asph,Myh11,Mybph,Csrp1,Mybpc3,Myom1,Nexn,Mylpf	0.732515	0.397353
GOBP_MUSCLE_CONTRACTION	0.393777	0.791083	-0.195675	-1.02119	9743	274	Vcl,Rock1,Slmap,Cav1,Dlg1,Ghrl,Myom1,Asph,Pik3c2a,Tbx3,Des,Mybph,Adra2a,Gper1,Atp2a2,Actg2,Glra1,Rap1gds1,Tnnc1,Atp8a2,Kcnd3,Atp2b4,Nmur1,Calcrl,Sspn,Synm,Clic2,Rock2,Zdhhc21,Sulf2,Gja1,Casq1,Atp1b1,Casq2,Ryr2,Cacna1c,Cd38,Actn2,Actc1,Nup155,Ednra,Cxcr4,Adra1a,Dtna,F2r,Mybpc3,Myom2,Klhl41,Slc9a1,Tacr3,Cacna2d1,Scn4a,Cnn1,Fgf13,Kit,Prok2,Npy2r,Scn5a,P2rx2,Scn7a,Scnn1b,Tnnt1,Bdkrb2	0.216162	0.732522	-0.216626	-1.08859	4442	274	Kit,Adra2a,Cacna1c,Pde4b,Slc9a1,Myh14,Emd,Ghrl,Stac2,Dysf,Dlg1,Bin1,Tnni3,Actc1,Sod1,Pde4d,Atp2a2,Kcnma1,Aldoa,Myof,Ppp1r13l,Hdac4,Tacr3,Tmod1,Scnn1b,Cnn1,Sstr2,Dock5,Myom1,Tmod4,Chga,Klhl41,Ccdc78,Sntb1,Mybpc3,Des,Kcnj8,Adra1a,Mybph,P2rx4,Tnni3k,Actg2,Chrm3,Ehd3,P2rx3,Sulf2,Mylpf,Kcna1,Atp8a2,Casq1,Ryr2,Ank2,Adora1,Dtna,P2rx2,Casq2,Tnnt1,Scn5a,Gdnf,Tnnc1	0.516733	0.827087	0.178009	0.979563	13216	274	Bdkrb2,Adra1a,Nmur1,Hdac4,Atp1a1,Gsn,P2rx6,Plce1,Kcne2,Dsp,Ormdl3,Mtor,Kcnq1,Tln1,Smad7,Sulf1,Kcnj2,Klhl41,Tacr2,Trim63,Gaa,Dock5,Ccdc78,Tnnc2,Cacna1h,Myh1,Dsg2,Myl7,Pgam2,Oxtr,Dysf,Myl3,Tbx3,Itga1,Itgb5,Scn5a,Slc8a1,Taz,Atp8a2,Fxyd1,Nos1,Srf,Sgca,Itga2,Adra2c,Ryr2,Trim72,Cav3,Jsrp1,Dapk3,Dmpk,Snta1,Sri,Tmod1,Htr1d,Cacna1s,Acta1,Myh3,Tacr1,Ppp1r13l,Cacna1c,Vegfb,Sulf2,Sorbs3,Ank2,Myh14,Ada,Jup,Pxn,Bin1,Dtna,Eno1,Scn4a,Sorbs1,Ehd3,Eef2,Adra2a	0.693041	1	0.190208	0.919444	24069	274	Bdkrb2,Kcne2,Nmur1,Dsp,Trim63,Adra1a,Sulf1,Htr2b,Kcnq1,Chrnb1,Itga2,Plce1,Smad7,Myl7,Scn4a,Npy2r,Myh1,Dsg2,Mtor,P2rx6,Atp1a1,Hdac4,Tbx3,Klhl41,Scn7a,Srf,Clic2,Actn2,Nos1,Gsn,Gaa,Ormdl3	0.732522	0.827087
GOBP_REGULATION_OF_NON_MOTILE_CILIUM_ASSEMBLY	0.39717	0.793737	0.409187	1.05013	9879	10	Dnm2,Hap1,Wrap73,Dynll1,Map4,Mak	0.216098	0.732522	0.499181	1.23595	5688	10	Hap1,Cep135,Mak,Dynll1,Septin7	0.156034	0.521367	0.493017	1.30804	3944	10	Septin9,Dnm2,Mak	0.174824	0.722408	0.518987	1.28746	4764	10	Mak,Septin9,Hap1,Dnm2,Cep135	0.732522	0.521367
GOCC_ASTER	0.857091	0.973044	0.268346	0.688682	21320	10	Misp,Numa1,Ccsap,Fam161a,Mapre3,Kif18a	0.216212	0.732522	0.499111	1.23578	5691	10	Misp,Kif18a,Mapre3,Kif18b,Ccsap	0.970589	0.995536	-0.205808	-0.551592	23991	10	Pafah1b1,Map9	0.568058	0.976038	0.369056	0.91552	15482	10	Kif18b,Misp,Mapre3,Ccsap,Kif18a,Mapre1	0.732522	0.976038
HP_COMPENSATORY_HEAD_POSTURE	0.401881	0.795825	-0.350805	-1.03979	10083	16	Gnb3,Trpm1,Grk1	0.216151	0.732522	0.429612	1.21635	5711	16	Cabp4,Lrit3,Gnat1	0.894478	0.975834	-0.218308	-0.675386	22013	16	Gnb3,Gnat1,Cacna1f,Nyx,Gpr179,Grm6,Slc24a1	0.584738	0.979481	0.320449	0.909469	16236	16	Cabp4,Lrit3,Pde6b,Grk1,Cacna2d4,Gnb3,Trpm1	0.732522	0.975834
GOBP_POSITIVE_REGULATION_OF_PROTEOLYSIS	0.903876	0.987062	0.161709	0.851691	22689	300	Acer2,Rad23a,Smad3,Tradd,Lck,Ccdc22,Sh3rf2,Mefv,Hsf1,Cbfa2t3,Clu,Rnf180,Ptk2,Fbln1,Laptm5,Klhl40,Hip1,Myc,Cdc20,Mmp14,Ttbk1,Bak1,Cav3,Lpcat3,Pacsin3,Rest,Ncstn,Syk,Bcl10,Ctsd,Kcne2,Antxr1,Usp13,Gpld1,Psmc1,Adam8,Aurka,Sirt2,Sox7,Psenen,Pcolce,Dap,Psmc3,Psme2,Stub1,Tmem259,Snx9,Clec7a,Egln3,Traf2,Ccn1,F12,Csnk1e,Ecscr,Fgfr4,Ubqln1,Senp1,Cebpa,Wnt3a,Hpn,S100a9	0.216599	0.732547	0.222217	1.0943	6427	300	Acer2,Tradd,Lck,Sh3rf2,Psme2,Smad3,Mefv,Kcne2,Casp1,Rad23a,Gpld1,Ccn1,Apaf1,S100a9,Usp13,Clec7a,Dap,Cbfa2t3,Disc1,Cebpa,Wnt3a,Ccdc22,Clpx,Rchy1,Plk2,Nkd2,Il33,Laptm5,Plgrkt,Cav3,Bax,Bcl10,Aurka,Ripk2,Akirin2,Cck,Fbln1,Cflar,Faslg,Rnft1,Tnfrsf1b,Adam9,Dab2,Eif2ak3,Trib3,Myc,Rnf19a,Aifm1,Ctsd,Dda1,Egf,Cop1,Egln3,Smurf1,Fbxo22,Nod1,Pcolce,Herpud1,Jak2,Nlrp3,Osbpl7,Mmp14,Psmd10,Spon1,Syk,Hpn	0.890741	0.975318	-0.153443	-0.856572	21742	300	Cop1,Tnfrsf1b,Fbxw7,Arl6ip5,St18,Fgfr4,Uaca,Apaf1,Apoe,Ogt,Rnf19a,Jak2,Bid,Cflar,Bcl2l11,Slc1a1,Dlc1,Rnf180,Slc22a2,Atxn3,F2r,Rnf144b,Gpld1,Rnf14,Nkx3-1,Pten,Tmtc3,Nkd2,Akirin2,Malt1,Socs5,Rchy1,Eif2ak3,Fis1,Hspd1,Rock2,Atp5if1,Casp1,Usp50,Wdr48,Picalm,Clpx,Ift57,Pdcd6,Casp2,Arih1,Fas,Cav1,Sumo1,Nrdc,Fmr1,Bag2,Pdcd2,Rnft1,Hdac2,Casp8ap2,Lck,Rnf139,Asph,Psmc1,Tank,Egf,Mapk9,Plgrkt,Aim2,PCOLCE2,Ube2v2,Psmd14,F3,Il33,Psme3,LOC100363502	0.684605	1	0.189554	0.924176	23941	300	Kcne2,Cbfa2t3,Cldn3,Nod1,Smad3,Disc1,Furin,Psme2,Ctsd,Smad7,Adam9,Ripk2,S100a9,Ccn1,Snx33,Nlrp3,Dap,Herpud1,Tradd,Rnf217,Il1b,Fadd,Gsn,Lrrk2,Trim67,Sh3rf2,Acvr1c,Prss22,Clec7a,Perp,Usp13,Mul1,Usp5,Antxr1,Cebpa,Foxl2,Acer2,Cav3,Osbpl7,Ppm1f,Alox12,Efna3,Sirt6,Aifm1,Aph1a,Pparg,Smurf1,Dda1,Dab2ip,Fbxw8,Bag6,Hspbp1,Grin2b,Ctsc,Pink1,Ptk2b,Bax,Nkd2,Prr7,Dapk1,Akt1,Gramd4,Syk,Zer1,Plk1,Jak2,Pml,Rad23a,Rnf19a,Tmem259,Keap1,Mefv,Fn1,Spon1,Src,Apaf1,Rest,Casp1,Det1,Mtch1,Stat3,Ttbk1,Csnk1d,Laptm5,Btrc,Nfe2l2,Plk2,Casp8,Lyn,Chfr,Gba,Plk3,Casp9,Grn	0.732547	0.975318
GOBP_RESPONSE_TO_INTERLEUKIN_6	0.485568	0.835536	-0.279678	-0.978259	12128	30	Jak2,Ptpn2,Jak1,Abcc2,St18	0.216356	0.732547	-0.346661	-1.18189	5031	30	Stat3,Ppargc1a,Ctr9,Cbl,St18,Icam1,Smad4,Jak1,Ptpn11,Abcc2	0.597971	0.867147	0.249501	0.910931	15267	30	Socs3,Stat3,Cbl,Sbno2,Rela,Ptpn11,Selplg,Icam1,C1qtnf4,Nfkb1	0.886287	1	0.21491	0.715377	25509	30	St3gal6,Fgf23,Cebpa,C1qtnf4,Socs3,Jak2,Src,Nfkb1,Sbno2,Stat3,Spi1,Selplg	0.732547	0.867147
GOBP_SIGNAL_TRANSDUCTION_INVOLVED_IN_CELL_CYCLE_CHECKPOINT	0.967826	0.99872	-0.163691	-0.683272	24034	66	Rgcc,Cnot4,Cnot6l,Prmt1,Brca1,Rint1,Cnot6,Pcna,Cnot10,Cnot1,Cnot7,Mdm4,Cdc14b,Mdm2,Zwilch,Babam2,Casp2,Atm,Plagl1,Sfn,Cdc25c	0.216897	0.732547	0.293529	1.15519	5950	66	Btg2,Cdk1,Babam1,Plk2,Gtse1,Uimc1,Zfp385a,Bax,Aurka,Tfdp1,Prkdc,Dtl,Cdk2,Arid3a,Cnot8,Cdkn1b,Abraxas1,E2f7,Plk1,Ccnb1,Cnot6,Pcbp4,Tfdp2,Plagl1,Chek2	0.753171	0.93105	-0.19311	-0.848369	18350	66	Prkdc,Tfdp2,Cnot6,Rgcc,Brcc3,Rbl2,Cdc5l,Casp2,Cdc25c,Cdkn1b,Cnot4,Cnot9,Zwilch,Cnot7,Babam2	0.572941	0.976285	0.238919	0.938144	17213	66	Sfn,Cdk1,Plagl1,Cdc14b,Btg2,Ccnb1,Arid3a,Cdk2,Gtse1,Uimc1,Babam1,Tnks1bp1,Abraxas1,Pcbp4,Bax,Plk1,Pml,Plk2,Atm,Plk3,Brca1,Pcna,Cdkn1a	0.732547	0.93105
GOMF_UBIQUITIN_UBIQUITIN_LIGASE_ACTIVITY	0.521103	0.853462	-0.358994	-0.948252	13111	11	Ube4a,Peli2,Peli1,Ube2k,Ubox5,Ppil2	0.216573	0.732547	-0.473848	-1.22762	5119	11	Peli1,Ubox5,Ppil2	0.622778	0.877433	0.319729	0.874891	15797	11	Peli1,Amfr,Stub1,Ube4b,Ubox5,Anapc11,Prpf19	0.513174	0.954823	0.375185	0.95819	14022	11	Peli1,Ube4b,Amfr,Anapc11	0.732547	0.877433
HP_SHOULDER_DISLOCATION	0.993471	1	0.163614	0.475006	24801	15	Chst3,Col1a1,Flna,Arfgef2,Aebp1,B3gat3,Dym,Arf1,Col5a1	0.216914	0.732547	0.43724	1.21661	5734	15	Dym,Col1a1,Col5a2,Arf1,Col5a1,Flna,Tmtc3,Ngly1,B3gat3	0.86504	0.96827	0.232202	0.698722	21939	15	Arfgef2,Col5a1	0.299305	0.845076	0.40623	1.13356	8305	15	Arfgef2,Col5a1,Col5a2	0.732547	0.845076
Gemma_GSE10415_7_Brain_Regions_in_20_Inbred_Strains_of_Laboratory_Mice_StrainOrLine_BALB.cByJ_Up	0.854795	0.972669	0.158687	0.915209	21692	820	Pla2g2c,Acaa2,Hspa5,Gpr84,Ucp3,Xbp1,Irf3,Ncapd2,Ctss,Mylk3,Rubcnl,Cdca4,Lrrc18,Cd74,Gtf3c2,Tpx2,Krt18,Creld2,Nxnl1,Ctnna1,Tns1,Ccdc163,Id1,Dock1,Ribc1,Bcar3,Card19,Igfn1,Zmynd8,Ddx39b,Pecr,Ogdhl,Fam102b,Dcn,Mtcl1,Myc,Cbs,Epas1,Meis3,Mthfsd,Sparc,Rdh11,Hp,Mbd1,Cdkn1a,Fbxo2,Spi1,E4f1,Syvn1,Vat1,Cd9,Pnrc1,LOC691995,Myo9b,Pdgfrb,Pctp,Srd5a1,Cdh3,Vkorc1,Aldh4a1,Itgb5,Kif26a,Olfml3,Pdgfra,Pdlim1,Rbm47,Gsr,Prpsap1,Ube4b,Vax1,Echdc2,Frmd8,Nek4,Vegfb,Gnat2,Gsto1,Zdhhc4,Ctsz,Acyp1,Meaf6,Pip5k1b,Atg9a,Bcdin3d,Ppp1r3b,Tlnrd1,Adgrl2,Antxr1,Ap3s2,Cand2,Fkbp9,Srsf2,Maml1,Ptpn13,Rhbdf2,Rnaseh1,Fkbp7,Rnpepl1,E2f2,Lzts2,Man1a1,Yif1a,Alb,Atp13a4,Gga3,Sdf2l1,Ccdc17,Tbccd1,Large2,Myo18a,Zfp236,Acss1,Apbb2,Atp13a1,Pcolce,Ppp2r5a,Tprn,Ptpn6,Farp1,Glycam1,Slx1b,Sh3gl1,Abl1,Parvb,Col7a1,Prdm16,Cad,Lhfpl6,Mlh1,Patz1,Klhl25,Nav2,Nop2,Cd63,Dusp28,Gchfr,Rab36,Phlda3,Dnajc1,Mmp23,Msrb2,Isy1,Jrk,Spcs2,Dhx35,Eif6,Stpg4,Kcna7,Stt3b,Gpr65,Map2k6,Tmem98,Ankrd39,Klk12,M6pr,Zfp692,Cap1,Nudt2,Rp9,Stab2,Tlr1,Mppe1,Pacrgl,Prkg2,RGD1565367,Cpt1a,Rnps1,Sik1,Adamts2,Adgra2,Exosc3,Slc25a17,Srp68,Tgfb2,Dap3,Sidt2,Tmem184b,Adipor1,Dpf2,Tmem242,Smim3,Tmem176b,Cuta,Mindy1,Acaa1a,Trappc6a,Creg1,LOC100909750,Ppp4r1,Arpc1b,Bst2,Gsn,Il33,LOC100363116	0.216762	0.732547	0.198294	1.06562	6995	820	Il13ra2,Sparc,Spcs2,Cdca4,Atp13a4,Hp,Krt18,Man1a1,Fkbp9,Spi1,Nxnl1,Lrrc18,Casp1,Pla2g2c,Tal1,Xbp1,Hus1,Irf3,Zdhhc6,Acoxl,Hspa5,Mthfsd,Ppp1r3b,Alb,Gchfr,Ctss,Dcn,Rbm47,Fkbp7,Cd74,Rhbdf2,Cpt1a,Poglut1,Syce2,Tpx2,Erap1,Zdhhc4,Atp6v0a4,Hdhd2,Id1,Vax1,Kif2c,Mrpl50,Suox,Creld2,Plod2,Klk12,Orc5,Psmb11,Fam24a,Arf4,Slc26a2,Tbccd1,Pdgfrb,Tmem176b,Col7a1,Pwp1,Tmem19,Aldh4a1,Clpx,Cdh3,Slx4ip,Sppl2a,Gnat2,Rchy1,Uvrag,Gpr84,Ttc8,Stt3b,Srl,Klra2,Tgfb2,Zfp422,E4f1,Khdrbs1,Ribc1,Usp3,Ifrd1,Fra10ac1,Il33,Olfml3,Slx1b,Pip5k1b,RGD1565367,Adgrl2,Khdc3,Msh4,Rnase4,Dnajc9,F13a1,Mmp23,Osbpl2,Rubcnl,Gnpat,Yif1a,Asnsd1,E2f2,Lpar6,Glycam1,Map2k6,Anp32e,Igfn1,Ptpn13,Tnpo1,Rbm43,Tlr1,Fbxo4,Gpr65,Ptpn6,RGD1308430,Tlnrd1,Adipor1,E2f6,Gulp1,Tns1,Tamm41,Faslg,LOC691995,Sdsl,St13,Kdsr,Prpsap1,Col1a1,Gsr,Il21r,Mrpl35,Nmnat1,Glce,Pip5k1a,Srsf2,Zfp68,Acaa2,Myc,Dnajb1,Adgra2,Egf,Ipmk,Mylk3,Cript,Ifit2,Slc38a2,Smurf1,Rad1,Pnrc1,Ccnd1,Itga6,Pcolce,Rarres1,Ncapd2,Zfp207,Herpud1,Psmc3ip,Tmem98,Atp2b1,Kcna7,Per2,Rnaseh2b,Traf5,Txndc11,Ppp2r5a,Rpain,Mppe1,Rdh11,Sik1,Agpat5,Ppp1cc,Alg9,Ankrd39,Calu,Cdkn1b,Mettl23,Nck2,Rab36,Sdf2l1,Snx33,Srsf6,Trip4,Ube4b,Cir1,Tnp2,Ttc5,Ccdc17,Per3,Pdlim1,LOC100174910,P4ha1,Pkp3,Plscr4,Rrn3,Antxr1,Fbxo2,MGC116121,Ndufaf7,Tmem68,Ucp3,Cep70,Creg1,Dusp28,Tex10,Cd63,Ddx39b,Pctp,Pmaip1,Smim3,Thyn1,Mtdh,Phtf1,Smad7,Cap1,Cd302,Gfra4,Klf4,Tmcc3,Yipf4,Isy1,Sirt7,Snrnp48,Trappc6a,Cfap44,Dusp18,Fam136a,Gskip,Kif16b,Dock1,Fosl1,Hbegf,Hsd17b1,Nek4,Prdx4,Rrm2b,Serp1	0.0191319	0.196613	-0.195997	-1.20208	464	820	Aktip,Asns,E2f6,Gskip,Man1a2,Slc17a5,Aatf,Cenpu,Dync1li1,Mbd2,Srsf4,Map2k6,Rerg,Col1a1,Map4k3,Rnaseh1,Vps26a,Tyrobp,Tomm20,Cep95,Poglut1,Lipa,Mtrf1l,Atp2b1,Kpna1,Srsf6,Wac,Calu,Ccdc181,Cep70,Dhfr,Ifrd1,Reep3,Ssr1,Klhl20,Zfp207,As3mt,Col7a1,Atp1b3,Maco1,Osbpl2,Usp3,Utp4,F13a1,Lztfl1,Snx6,Azin1,Dnajc10,Sgcb,Cript,Rrm2b,Tmem230,Hp,Lgr4,Pnrc1,Emp3,Timmdc1,Dnajc9,Ipmk,Lxn,Asb14,St13,Igfbp6,Qrich1,Tal1,Pym1,Yipf4,Rchy1,Epas1,Ercc5,Mapkap1,Acoxl,Olfml3,Rrn3,Cnr1,Hus1,Zfp422,Casp1,Meaf6,Pcm1,Arl14ep,Arl5a,Bfar,Cpne8,Rexo2,Serp1,Tmem87a,Cacul1,Gemin6,LOC100363116,Cdc5l,Clpx,Mrpl50,Thumpd2,Abhd17b,Gsto1,Kcnq5,Kcna7,Kras,Cav2,Cnih4,Fra10ac1,Ngrn,Rbm43,Casp2,Klra2,Map3k7cl,Ptpra,Fas,Slc35f5,Tmem33,Cdkn1b,Gpatch1,Arf4,Rad51ap1,RGD1308706,Trip4,Eif3a,Lsg1,Gins4,Stt3a,Fbxo8,Fcer1g,Hspa4,Sppl2a,Abhd13,Gnl2,Rpa3,Appbp2,Orc5,Terf1,Fkbp10,Tfg,Fam136a,Lpl,Ube2d3,Utp3,Dhx9,Tmco1,Sdhaf2,Tmem19,Rsbn1l,Anp32e,Asnsd1,Trub1,Tmed2,Ica1l,Pop4,Ppp1cc,Rbmxl1,Scrn3,Tmem176a,Pmaip1,Zfp68,Ccl9,Pus3,Cfl2,Aplnr,Ifit2,Lhfpl6,Adk,Ift74,Pnpt1,Aldh1a1,Ctps1,Prkg2,Zcchc4,Sgce,Timm44,Rabl2,Tpgs2,Gna13,Ppp1r15b,Tbp,Mmp23,Tut7,Actr10,Egf,Cdc42,Tex10,Cir1,Spcs2,Ggps1,Mylpf,Agpat5,Fibin,Cct2,Rnaseh2b,Mrps33,Aqp4,Snapin,Med4,Slc25a17,Tamm41,F3,Il33,Cmtm3,Pstk,Tmem68,Uba2,Pdcl3,Denr,Gpr65,Paip1,Cd302,Errfi1,Rpp30,Fkbp7,Sugt1,Nfkbia,Tfcp2,Sgk1	0.92466	1	0.165081	0.873515	37420	820	Retsat,Klf10,Il13ra2,Krt18,Rbm47,LOC500684,Plod2,Cdh3,Ppp1r3b,Tex14,Tnp2,Prdx4,Alg9,Nxnl1,Nr2f2,Prr30,Il21r,Zdhhc6,Tmem176b,Adipor1,Prdm16,Tmem98,Galnt2,Man1a1,Smad7,Pkp3,Vax1,Alb,Tex261,Snx33,Rhbdf2,Flcn,Cpt1a,Dnajb1,Herpud1,Id1,Fam102b,Ogg1,Pip5k1a,RGD1565367,Tgfb2,Cfap44,Hbegf,Kif2c,Pip5k1b,Xbp1,Pcnx1,Arhgap19,Mtdh,Wdr33,Myo18a,Zdhhc4,Glycam1,Lrrc18,Sparc,Wnt8b,Khdrbs1,Tns1,Creld2,Slc26a2,Gfra4,Gsn,Noct,Sec24d,Nusap1,Rab20,C1qtnf12,Utp20,Htr6,Kif16b,Ankrd52,Anapc16,Ftsj1,Patz1,Cad,Mthfsd,Cd63,Gulp1,Shmt1,Apoa1,Cpsf1,Alkbh2,Ppp2r5a,Klf2,Syce2,Exoc4,Slc39a14,Kif26a,Per2,Ccnd1,Cnga3,Kdsr,Psmb11,Antxr1,Yif1a,Stt3b,Synpo,Aldh4a1,Ptprg,Zfp236,Nav2,Uvrag,Ccdc17,Exo5,Myo9b,Prpsap1,Slx4ip,Adgra2,Wdr19,Shmt2,Traf6,Cd74,Igf1r,Lrp6,Plpp5,Mzb1,Alkbh5,Dctpp1,Traf5,Trappc6a,Pgm3,Rnase4,Smurf1,Srsf2,Wrnip1,Ccna1,E2f2,Lpar6,Mpzl1,Zmynd19,Blvra,Gchfr,Pdgfrb,Tubb5,Txndc11,Atp13a4,C8b,Maf,Slc11a2,Atg9a,Maml1,Khdc3,Ndufaf7,Wars2,Rilpl2,E4f1,Fosl1,Pafah1b3,Phlpp2,Ptpn13,Tal1,Ttc8,Xrcc3,Dusp28,Slc35e4,Slc7a2,Comtd1,Frrs1,Lzts2,Setd6,Snrnp48,Srp68,Lig4,Nfrkb,Gpc2,Sidt2,Tpx2,Hdhd2,Mrpl33,Sdf2l1,Copa,Dlk1,Gnat2,Mcm6,Sgo2,Ankrd39,Bst2,Cdca4,Dhx35,Nipal3,Rnpepl1,Arhgap26	0.732547	0.196613
GOBP_ANDROGEN_METABOLIC_PROCESS	0.306582	0.732942	-0.34314	-1.1113	7685	22	Esr1,Cyp19a1,Dhrs9	0.910369	1	0.220217	0.678365	24284	22	Wnt4,Srd5a2,Tiparp	0.8973	0.976918	-0.204166	-0.690944	21999	22	Plekha1,Dhrs9,Shh,Hsd17b7,Tiparp,Adm,Hsd17b11,Esr1,Spp1	0.33423	0.86424	0.354672	1.09249	9438	22	Cyp19a1,Dhrs9,Sgpl1,Srd5a2,Wnt4,Tiparp	0.732942	0.86424
GOBP_CRANIAL_NERVE_DEVELOPMENT	0.307219	0.733761	0.303321	1.10009	7685	35	Mafb,Ntrk1,Phox2a,Tbx1,Pou4f1,Chd7,Adarb1,Slitrk6,Tifab,Rpl24,Ext1,Sema3f,Plxna4,Sall1,Plxna3	0.539147	0.921967	-0.267571	-0.946897	12470	35	Six4,Chrnb2,Isl1,Lpar1,Nrp2,Tbx1,Plxna4,Atp8b1,Nkx2-2,Ephb2,Erbb3,Gli3,Sema3a	0.0478281	0.309269	0.381396	1.44585	1219	35	Plxna4,Tcirg1,Nkx2-2,Sema3f,Phox2a,Atoh7,Ephb2,Mafb,Ntrk1,Plxna3,Sall1,Erbb3,Six1,Sema3a	0.503408	0.95074	0.282082	0.971049	14550	35	Tcirg1,Phox2a,Hes1,Atoh7,Plxna4,Egr2,Sema3f,Neurog1,Six4,Drgx,Tifab,Nkx2-2	0.733761	0.309269
GOBP_POSITIVE_REGULATION_OF_T_HELPER_CELL_DIFFERENTIATION	0.307177	0.733761	-0.35718	-1.11229	7750	19	Il4r,Nfkbiz,Anxa1	0.407296	0.861163	0.348976	1.03512	10829	19	Hlx,Ripk2,Cd86,Il23r,Nlrp3,Il18,Il23a,Tnfsf4	0.256029	0.638559	-0.358077	-1.1627	6273	19	Malt1,Socs5,Tnfsf4,Anxa1,Il18,Nfkbiz	0.294747	0.841944	0.381478	1.13204	8259	19	Hlx,Ripk2,Il4r,Nlrp3	0.733761	0.638559
GOBP_VOCALIZATION_BEHAVIOR	0.30703	0.733761	0.385772	1.11998	7664	15	Foxp2,Myh14,Shank3,Tifab,Ext1,Shank1,Shank2,Dlg4	0.433867	0.873535	0.365488	1.01696	11470	15	Ext1,Foxp2,Neurog1,Tifab,Shank3,Srpx2,Dlg4,Nrxn2,Shank1	0.158656	0.526689	0.427688	1.28696	4023	15	Shank2,Nrxn2,Shank3,Nlgn3,Srpx2,Shank1,Myh14,Dlg4	0.136319	0.675053	0.47371	1.32186	3782	15	Srpx2,Nrxn2,Shank3,Shank2,Neurog1,Dlg4,Shank1,Tifab,Nlgn3	0.733761	0.526689
HP_ULNAR_DEVIATION_OF_THE_HAND_OR_OF_FINGERS_OF_THE_HAND	0.307158	0.733761	0.305014	1.09884	7693	34	Col9a1,Bmp2,Mafb,Bcr,Fbn2,Mybpc1,Dhcr7,Col9a3,Myh3	0.44065	0.876566	0.294708	1.00719	11830	34	Slc26a2,Col9a1,Col9a3,Mybpc1,Klhl7,Ptrh2,Bcr,Pex1,Alg9,Cd96,Flna,Bmp2,Mafb,Fbn2,Myh3	0.170332	0.543701	0.327678	1.23385	4344	34	Col9a3,Col9a1,Alg9,LOC100911248,Bcr,Musk,Piezo2,Asxl1,Mafb	0.569795	0.976285	0.27178	0.929421	16441	34	Col9a3,Alg9,Slc26a2,Col9a1,Bcr,Musk,Pex1,Piezo2,Cd96,Mapk1,Rab3gap2,Flna	0.733761	0.543701
HP_CHORIORETINAL_DYSPLASIA	0.307405	0.733874	-0.363244	-1.11457	7749	18	Tubgcp4,Kif11,Hccs,Cox7b,Fktn,Col4a1,Ocrl	0.776494	0.992219	0.26659	0.779576	20566	18	B3galnt2,Rxylt1,Fkrp,Pomk,Dag1,Tubgcp6	0.78855	0.942468	0.243139	0.773645	20081	18	Tubgcp6,Pomt1,Pomgnt1,Pomgnt2,Ndufb11,Dag1	0.166893	0.710726	0.433982	1.27095	4675	18	Tubgcp6,Pomt1,Kif11,Dag1,Pomk,Col4a1,Pomgnt2,Pomgnt1	0.733874	0.710726
HP_SCALING_SKIN	0.515398	0.850112	-0.286192	-0.959141	12936	25	Samhd1,Ppp2r3c,Rasa1,Zmpste24,Egfr,Mbtps2,Rnf168,Dcaf17	0.217546	0.734208	-0.365538	-1.19049	5085	25	Egfr,Lmna,Samhd1,Mpdu1,Sult2b1,Pkp1	0.0447547	0.300647	-0.42752	-1.49564	1092	25	Zmpste24,Il2ra,Chst8,Mpdu1,Cast,Elovl4,Mbtps2,Ppp2r3c,Rasa1,Rnf168,Samhd1	0.0460904	0.473791	-0.44285	-1.47748	994	25	Il2ra,Pkp1,Mpdu1,Samhd1,Sult2b1	0.734208	0.300647
GOBP_HORMONE_TRANSPORT	0.307867	0.73427	0.202482	1.05295	7748	268	Crh,Drd2,Tacr2,Ccl5,Adra2c,Syt9,Adcyap1,Cacna2d2,Rapgef3,Ttr,Aacs,P2ry1,Doc2b,C1qtnf1,Cartpt,Rab11fip3,Pla2g3,Alox5,Hcar2,Tcf7l2,Tac1,Abcc8,Arntl,Adcy8,Tiam1,Rab11fip1,Hnf4a,Slco4a1,Ano1,Ccn3,Kcnj11,Glud1,Hfe,Bmp8a,Rest,Glp1r,Adm,Casr,Psmd9,Camk2n1,Itpr2,Gpld1,Srebf1,Tfap2b,Park7,Sirt4,Gata3,Ghrh,Exoc3l1,Slc16a2,Vamp8,Nmb,Ppard,Itpr1	0.640934	0.953774	-0.188488	-0.944189	13142	268	Cela2a,Lrp5,Acvr1c,Adra2a,Cacna1c,Anxa1,Gal,Sytl4,Creb1,Ghrl,Slc9b2,Myrip,Pask,Vamp7,Adm,Efna5,Tmf1,Brsk2,Egfr,Nkx6-1,Cacna1a,Nnat,Crhr1,Inhba,Rbp4,Slc25a4,Smpd3,Kcns3,Smad2,Selenot,Crhbp,Chga,Smad4,Tm7sf3,Agtr2,Prkca,Cacna1e,Epha5,Irs1,Nkx3-1,Slc7a8,Hnf1b,Scg5,Snx4,Prkce,Itpr3,Ptpn11,Osm,Pick1,Adora1,Rims2,Trh,Rapgef4,Abcc2,Mcu,LOC102553138	0.38967	0.755264	0.186287	1.02285	9973	268	Itpr2,Stx1a,Slc7a8,Crhbp,Rab11fip1,Mafa,Lrp1,Ttr,Hnf4a,Tiam1,Slc16a2,Tcirg1,Cacna1e,Itpr3,Kcnb1,Hfe,Cltrn,Tacr2,Rab11fip3,Ildr2,Ren,Hnf1a,Adipoq,C1qtnf3,Dpp4,Nmb,Nlgn2,Irs2,C2cd2l,Ppard,Casr,Vgf,Irs1,Stxbp4,Kalrn,Kdm5b,C1qtnf12,Slc8b1	0.347025	0.870247	0.21641	1.04361	12021	268	Cltrn,C1qtnf3,Stx1a,Adipoq,Ttr,Hfe,Hnf4a,Hnf1a,Slc7a8,Cyp19a1,Slc16a2,Htr2c,Tcirg1,Dpp4,Itpr2,Ren,Stxbp4,Rab11fip1,Mafa,Slco1c1,Crhbp,Cpt1a,Pck2,Tbx3,Ildr2,Fzd4,Tiam1,Il1b,Ildr1,Tfr2,Acvr1c,C1qtnf12,Kcnb1,Irs2,Galr1,Nadk,Crym,Vgf,Fgf23,Pfkl,Gpr119,Midn,Per2,Nlgn2,Nmb,Ppard,Htr1a,Casr,Slc8b1,Gpr27,Kcng2,Hadh,Nkx6-1,Sfrp1,Lrp1,Rab11fip3,Cacna1c,Slc2a2,Npff,Il1rn,Ccn3,Foxd1,Slc25a5,Ltbp4,Itpr3,Kdm5b,Inha,C2cd2l,Rab11fip5,Jak2	0.73427	0.755264
GOBP_METANEPHRIC_GLOMERULUS_DEVELOPMENT	0.308059	0.73427	-0.414601	-1.12583	7751	12	Lgr4,Lhx1,Osr1,Pdgfb	0.495117	0.906832	0.372385	0.972658	13080	12	Adipoq,Pdgfrb,Tcf21	0.244545	0.626	0.422246	1.18811	6219	12	Tcf21,Adipoq,Pdgfb,Lamb2	0.294776	0.841944	0.436869	1.14457	8085	12	Tcf21,Adipoq,Pdgfb,Lamb2,Pdgfrb	0.73427	0.626
GOCC_DENDRITE_TERMINUS	0.307729	0.73427	0.428343	1.13058	7643	11	Cobl,Ptch1,Ift20	0.819203	1	0.286176	0.728361	21594	11	Ift52,Cobl,Ptch1,Ift20,Ift57	0.269129	0.652998	-0.421616	-1.16386	6629	11	Map2,Ift57,Ift20,Ift52	0.229891	0.779964	-0.457855	-1.21027	5212	11	Ift52,Map2,Ptch1,Ift57,Ift20,Hsp90ab1	0.73427	0.652998
HP_DISTAL_MUSCLE_WEAKNESS	0.307643	0.73427	0.220156	1.06287	7699	154	Slc5a7,Als2,Dmpk,Adssl1,Hspb8,Bscl2,Slc18a3,Cryab,Dguok,Tdp1,Chat,Mpv17,Sh3tc2,Tia1,Sord,Med25,Trpv4,Cav3,Myh7,Lamb2,Mybpc1,Polg,Xrcc1,Sbf2,Alg14,Litaf,Pnpla6,Dnm2,Ighmbp2,Pabpn1,Gtpbp2,Myh14,Hspb1,Gch1,Hmbs,Prx,Rela	0.501802	0.90949	-0.209959	-0.980333	10862	154	Extl3,Fig4,Litaf,Scn1a,Alg2,Tk2,Dctn1,LOC690000,Naga,Gars,Elovl5,Bicd2,Nefl,Gjb1,Myh14,Dysf,Atl1,Mttp,Mapt,Bin1,Map3k20,Cacna1a,Hk1,Vcp,Mfn2,Lmna,Lrsam1,Sox10,Des,Afg3l2,Ndrg1,Rab7a,Slc25a21,Mpz,Dhh,Kif1b,Gmppb,Gan,Lrp12,Dync1h1,Sptlc2,Flnc,Syt2	0.610843	0.872078	-0.18384	-0.938185	14950	154	RGD1359108,Hnrnpa2b1,Trmt10a,Gars,Gfpt1,Setx,Fbln5,Sacs,Tnpo3,Atxn3,Gyg1,Rrm2b,Vps13a,Gria3,Mme,Dars2,Mttp,Col13a1,Matr3,Gdap1,Atp1a2,Reep1,Alg14,Tbk1,Atl1,Chp1,Mpz,Klhl9,Mybpc1,Nefl,Zc4h2,Snap25,Ppp1r15b,Hnrnpa1,Ptrh2,Prx,Des,Prps1,Slc5a7	0.697737	1	-0.190083	-0.915538	12208	154	Myh14,Chat,Vapb,Sox10,Mfn2,Slc18a3,Atl1,Gars,Mybpc1,Pnkp,Abca1,Chp1,Morc2,Hnrnpa2b1,Snap25,Lrp12,Adssl1,Syt2,Reep1,Alg14,Dars2,Gmppb,Pmp22,Mttp,Litaf,Nefl,Fig4,Dhh,Tdp1,Rab7a,Cryab,Atp1a2,Prps1,Des,Prx,Slc5a7,Mpz	0.73427	0.872078
HP_ABNORMALITY_OF_THE_VERTEBRAL_ENDPLATES	0.308048	0.73427	0.312968	1.10255	7727	31	Col2a1,Col9a1,Chst3,Papss2,Slc29a3,Col9a3,Loxl3,Slc39a13,Nans,Ccn6,Slc10a7,Col9a2,Eif2ak3	0.500672	0.90949	0.289837	0.969941	13407	31	Col2a1,Col9a1,Col9a3,Gnpat,Eif2ak3,Ccn6,Papss2,Exoc6b,Fn1	0.185558	0.563651	0.330577	1.21686	4740	31	Acp5,Col9a3,Tcirg1,Col9a1,Loxl3,Tnfrsf11a,Clcn7,Slc39a13,B3galt6,Polr3a	0.476116	0.942346	0.294244	0.985429	13674	31	Col9a3,Acp5,Tcirg1,Col9a1	0.73427	0.563651
HP_ABNORMALITY_OF_THE_NASOLABIAL_REGION	0.308004	0.73427	-0.427159	-1.1283	7749	11	Nf1,Snrpn,Usp9x,Atp6v1a,Atp6v1e1	0.648534	0.956177	-0.330173	-0.855396	15331	11	Atp6v1a,Atp6v1e1	0.8215	0.953432	0.265082	0.725359	20838	11	Atp6v0a2,Man1b1,Chst14	0.425785	0.920764	0.402042	1.02678	11634	11	Snrpn,Atp6v0a2,Man1b1,Dse	0.73427	0.920764
HP_OLIVOPONTOCEREBELLAR_HYPOPLASIA	0.307915	0.73427	0.417446	1.13159	7647	12	Fkrp,Rttn,Pomt1,Pmm2,Toe1,Pomgnt1,Pomt2,Atxn2	0.667222	0.961608	0.323786	0.845719	17627	12	Rttn,Pmm2,Fkrp,Pomk	0.52471	0.83053	0.336398	0.946548	13345	12	Pomt1,Tsen54,Pomgnt1,Ppp2r1a,Fkrp,Pomt2,Gmppb,Pomk	0.850498	1	0.268621	0.703771	23329	12	Pomt1,Pomk,Tsen54,Pomgnt1	0.73427	0.83053
GOBP_WATER_SOLUBLE_VITAMIN_METABOLIC_PROCESS	0.30825	0.734392	0.256622	1.0815	7741	70	Aox1,Thtpa,Slc19a3,Ctrc,Btd,Folr1,Tcn2,Pank2,Clybl,Mtrr,Gsto1,Mthfr,Pc,Flad1,Slc23a1,Mthfd1,Cyb5a,Pcca,Abcd4,Cubn,Slc19a1,Slc2a3,Slc5a6,Slc2a1,Shmt2,Slc52a2	0.323765	0.81089	0.269666	1.07348	8921	70	Aox1,Thtpa,Folr1,Clybl,Mtrr,Ctrc,Rfk,Pank2,Slc2a3,Mmachc,Mthfr,Tcn2,Slc23a1,Mccc1,Cubn,Mmaa	0.313939	0.697313	0.24387	1.07907	8044	70	Abcc1,Acp5,Folr1,Slc5a6,Cd320,Amn,Shmt2,Btd,Ctrb1,Hlcs,Tcn2	0.852736	1	0.198809	0.789213	25761	70	Folr1,Acp5,Abcc1,Slc5a6,Thtpa,Shmt1,Tcn2,Aox1,Shmt2,Pccb,Cd320,Mthfr,Mmadhc	0.734392	0.697313
GOMF_SOLUTE_CATION_SYMPORTER_ACTIVITY	0.3082	0.734392	0.248256	1.07764	7753	81	Slc5a7,Slc6a4,Slc4a5,Slc10a4,Slc20a2,Mfsd2a,Slc45a3,Slc5a11,Slc5a2,Slc13a3,Slc22a3,Slc13a4,Slc45a4,Slc28a3,Slc12a7,Slc15a2,Slc10a6,Slc6a9	0.491074	0.904862	0.239621	0.980162	13561	81	Slc6a4,Slc5a7,Slc4a5,Slc5a9,Slc15a2,Slc2a9,Slc10a4,Slc18a2,Slc13a4,Slc13a3,Slc2a13	0.0760904	0.383178	0.286447	1.30418	1946	81	Slc4a5,Slc5a6,Slc5a1,Slc6a5,Slc12a1,Slc45a4,Slc15a1,Slc12a9,Slc2a10,Slc20a2,Slc6a6,Slc12a5,Slc6a3,Slc12a7,Slc5a9,Slc4a8,Slc12a4,Slc5a5,Slc13a4,Slc34a3,Slc15a4,Slc36a1,Slc17a7,Slc11a2	0.488488	0.946334	0.240846	0.982288	14956	81	Slc5a9,Slc4a5,Slc6a5,Slc2a10,Slc5a1,Slc5a5,Slc12a7,Slc12a9,Slc5a6,Slc13a4,Slc12a4,Slc4a7,Slc39a14,Slc17a4,Slc17a7,Slc32a1,Slc6a6,Slc12a5,Slc12a1,Slc11a2,Slc36a1,Slc4a10,Slc6a4	0.734392	0.383178
GOCC_POSTSYNAPTIC_SPECIALIZATION_MEMBRANE	0.308548	0.734793	-0.240174	-1.07558	7713	95	Dlg1,Dlg2,Gabra3,Gria2,Prrt2,Slc30a1,Slitrk1,Glra1,Gphn,Hspa8,Kcnd3,Kcnh1,Nlgn1,Abhd17b,Plppr4,Dcc,Cacna1c,Epha4,Actn2,Arc,Gabra5,Nectin3,Drd3,Neto1	0.710367	0.979574	-0.205836	-0.888577	15794	95	Epha4,Cacna1c,Atp2b2,Lrrc4b,Dlg1,Dlg2,Kpna2,Lin7c,Dcc,Gabrb2,Erbb4,Htr5a,Shisa6,Neto1,Kcnh1,Cacng5,Clstn2,Nectin3,Drd3	0.0745363	0.379523	0.276286	1.29534	1904	95	Adcy1,P2rx6,Sema4c,Tiam1,Grin2b,Rgs9,Shisa6,Nlgn2,Oprd1,Cacng8,Chrm1,Rapsn,Ptprs,Lrfn1,Grik5,Lrfn3,Grin2a,Grin2c,Sigmar1,Dcc,Kcnh1,Abhd17a,Prr7,Adra2c,Dagla,Abhd17c,Efnb3,Grm5,Lrfn2,Clstn1,Kpna2,Clstn3,Cacna1c,Clstn2,Gria1	0.0835288	0.579215	0.305124	1.27835	2598	95	Efnb3,Arc,Chrnb1,P2rx6,Sema4c,Rapsn,Tiam1,Actn2,Abhd17c,Cacng8,Adcy1,Ptprs,Lrfn1,Abhd17a,Nlgn2,Oprd1,Grin2c,Cacna1c,Dlg4,Grin2b,Lrfn2,Sigmar1,Grik5,Sorcs3,Prr7,Slc30a1,Chrm1,Grm5,Plppr4,Rgs9,Dcc,Lrfn4,Lrfn3	0.734793	0.379523
GOMF_HYDROLASE_ACTIVITY_ACTING_ON_CARBON_NITROGEN_BUT_NOT_PEPTIDE_BONDS_IN_CYCLIC_AMIDINES	0.681929	0.910945	-0.267032	-0.852507	17067	21	Apobec1,Gda,Mthfd2	0.217816	0.734886	-0.384856	-1.19602	5080	21	Gda,Adar,Apobec2,Apobec1,Atic,Mthfd2,Adat2	0.0483003	0.310797	0.451985	1.49981	1228	21	Adar,Dctd,Adarb2,Adad1,Adat2,Atic,Mthfd1,Gda,Ampd2,Gch1,Ada,Apobec3,Adat1,Lacc1	0.135574	0.674646	0.429546	1.30785	3815	21	Gch1,Adad1,Gda,Dctd,Apobec3,Ampd1	0.734886	0.310797
GOBP_BONE_TRABECULA_MORPHOGENESIS	0.308922	0.735163	0.417042	1.1305	7672	12	Wnt10b,Fbn2,Plxnb1,Sfrp1,Mmp2,Sbno2,Col1a1	0.892998	1	0.252895	0.660552	23592	12	Sfrp1,Col1a1,Mmp2,Fbn2	0.0327501	0.257794	0.567044	1.59554	832	12	Mmp2,Thbs3,Plxnb1,Ppargc1b,Sema4d,Sbno2	0.279975	0.829614	0.442716	1.15989	7679	12	Thbs3,Mmp2,Plxnb1,Sfrp1,Sbno2,Ppargc1b	0.735163	0.257794
GOBP_SYNAPTIC_VESICLE_CYTOSKELETAL_TRANSPORT	0.977946	0.999772	-0.180606	-0.554169	24654	18	Ap3s1,Map2,Ap3m1,Bloc1s6,Ap3m2	0.218074	0.735259	-0.403488	-1.20556	5127	18	Bloc1s5,Bloc1s1,Ap3d1,Ap3m2,Borcs5	0.318525	0.701797	-0.345069	-1.10388	7814	18	Map2,Bloc1s2,Bloc1s6,Ap3m1,Ap3s1,Snapin	0.0280659	0.390901	-0.523218	-1.59732	616	18	Ap3s1,Bloc1s2,Dtnbp1,Bloc1s1,Map2,Bloc1s5,Borcs5,Ap3s2,Snapin	0.735259	0.390901
GOBP_INTERLEUKIN_13_PRODUCTION	0.996836	1	0.154459	0.448428	24885	15	Gata3,Irf4,Sphk2,Il33,Prkcz,Rara,Lef1,Lilra5	0.218276	0.73526	0.43669	1.21508	5770	15	Gata3,Il33,Irf4,Arg2,Lilra5,Tslp,Il18,Lef1,Tnfsf4	0.110638	0.452369	-0.449919	-1.36601	2725	15	Tnfsf4,Il18,Gata3,Il33,Arg2,Lef1	0.927599	1	-0.219872	-0.638141	20639	15	Il18,Irf4,Tnfrsf21,Arg2,Tnfsf4,Il33,RT1-S3,Lef1	0.73526	0.452369
GOBP_RESPONSE_TO_HORMONE	0.309058	0.735322	-0.180841	-1.03498	7621	721	Rock1,Cav1,Ghrl,Gclm,Pdpk1,Pias3,Sort1,Brip1,Nr2e1,Pik3c2a,Phip,Prkar1a,Ptk2b,Cav2,Rerg,Crhbp,Crhr1,Gtf2h1,Ggh,Ramp2,Tmf1,Fgf23,Adra2a,Gclc,Gper1,Rap1b,Txnip,Appl1,Pip4k2c,Tfpi,Cry2,Olr59,Lancl2,Egr1,Nck1,Egfr,Ddit4,Hey1,Bbs4,Mzb1,Cbfb,Tek,Pten,Bche,Kbtbd2,Pnpt1,Slit3,Fbxo32,Grb14,Kras,Qdpr,Osbpl8,Hnmt,Rock2,Ywhah,Hmox1,Jak2,Sgk1,Ugcg,Zfp366,Gja1,Ube3a,Gng2,Nefl,C2cd5,Prkaa1,Hdac9,Nr1d2,Pfkfb1,Ppat,Slc30a10,Slc34a1,Atp6v1b2,Cd38,Crls1,Ppara,Atp6v1d,Fosl1,Nkx3-1,Actn2,Atp6v1c1,Rbbp7,Atp6v1h,Prkci,Apobec1,Ccna2,Sfrp4,Opa1,Ptpn2,Mas1,Adra1a,Lgr4,Atp6ap1,Gpr21,Rnf14,Catsperg,Eif2b3,Scnn1g,Stat4,Oxct1,Slc9a1,Rxrg,Slit2,Cela2a,Pgr,Tshr,Agtr2,Il4r,Bcl2,Uba5,Esr1,Socs2,Apc,Ywhag,Sstr3,Tsc2,Kit,Acvr1c,Abcc2,Mapk1,Pparg,Gnrhr,Kctd6,Tbc1d4,Gnai1,Fech,Asns,Ptpre,Atp6v1a,Cyfip1,Tgfb3,Atp6v1e1,Pkm,Fibin,Insig2,Slc39a14,Anxa1,Scnn1b,Pde3b,Nkx6-1,Cyp7b1,Lpl,Sox30,Me1,Tnfrsf11b,Ghr	0.438107	0.876262	0.188552	1.00398	13933	721	Arsb,Fosb,Sparc,Btg2,Adcy4,Gata3,Kl,Tph2,Aqp1,Jak3,Lpin3,Npas4,Syap1,Lrp2,Zbtb7a,Adipoq,Cbx3,Gpld1,Rhoq,Rbm14,Itga2,Xbp1,Crh,Gpr83,Rpe65,Hhex,Htr1b,Il1rn,Rab8b,Crhr2,Ctss,Esr2,Pmepa1,Lpin2,Dsg2,Trim63,Atp6v0a4,Prlr,Gdf15,Ptger2,Sord,Casp3,Igfbp5,Nos3,Catsperd,Pck2,Pdgfrb,Serpinf1,Atp6v1c2,Cited4,Igf2,P2ry4,Cited2,Tgfb2,Mkks,Adcy6,Lhb,Plod3,Tgfb1,Agtrap,Tcf21,Ncoa5,Stat5a,Grb10,Aanat,Arid5a,Cdo1,Th,Aldh3a1,Nr2c1,Ptger4,Sfrp1,Tyms,Prkcq,Mmp19,Prkar2b,Stxbp4,Calr,Chuk,Otc,Pxn,Adcy2,Anxa3,Ash2l,Phex,Baiap2l1,Lats2,Nqo1,Inhbb,Srf,Apob,Bmp7,Adipor1,Egr2,Slc5a5,Igfbp2,Tp63,Calcr,Ppp1r9b,Prkdc,Stc1,Tspo,Cflar,Timp3,Sh2b2,Adam9,Col1a1,Dab2,Tfpi,Adcyap1,Steap2,Glb1,Trib3,Maob,Pias2,Ggh,Echdc3,Gjb2,Nr1d2,Ptpru,Gnai2,Socs1,Atp6v1e2,Pik3r1,Atp6v0e1,Ccnd3,Lox,Ccnd1,Snrpn,Zfp36l1,Sfr1,Glp1r,Hdac1	0.530835	0.834576	0.162358	0.981709	13625	721	Abhd2,Adra1a,Apoa1,Tcf21,Soga1,Prlr,Adcy1,Cad,Sox30,Crhbp,Hdac4,Atp1a1,Atp6v0a2,Igf1r,Abca2,Ncor2,Aqp1,Gba,Kl,Pgr,Rxra,Socs3,Itga3,Mtor,Tgfbr2,Insr,Rbm14,Slit3,Mzb1,Tcirg1,Tsc2,Jak3,Adcy6,Cldn1,Baiap2,Mms19,Eef2k,Gdf15,Npas4,Nkx2-2,Baiap2l1,Trim63,Inppl1,Xbp1,Padi2,Zbtb7a,Adcy9,Crhr2,Cyp11a1,Ncoa3,Notch1,Wdtc1,Npc1,Ren,Tub,Scap,Adipoq,Adipor1,Tsc1,Cyp27b1,Stat3,Arid1a,Eif4ebp2,Prkacb,Irs2,Gpr83,Lhb,Echdc3,Ppard,Ppargc1b,Ptpn1,Ptpre,Zfp366,Ccnd3,Prkaa2,Tspo,Abca3,Cacna1h,Vgf,Rxrb,Irs1,Rara,Stxbp4,Slc5a5,Sst,Dsg2,Meak7,Pip4k2b,Vps18,Alad,Timp2,Adipor2,C1qtnf12,Trerf1	0.228572	0.778915	0.204169	1.07172	9090	721	Tcf21,Kl,Aqp1,Rbm14,Abhd2,Npas4,Sox30,Gpr83,Adipoq,Prlr,Zbtb7a,Crhr2,Fosb,Trim63,Pmepa1,Atp6v1c2,Pgr,Adra1a,Jak3,Hhex,Tcirg1,Rxra,Gdf15,Ren,Stxbp4,Itga2,Adipor1,Lpin3,Baiap2l1,Adam9,Adcy6,Echdc3,Slit3,Otc,Snrpn,Crhbp,Socs1,Il4r,Lhb,Ccnd3,Pck2,Slc5a5,Tgfb2,Dsg2,Eef2k,Xbp1,Mtor,Atp1a1,Hdac4,Insig2,Tnfrsf11b,Brip1,Lrp2,Timp2,Tsc2,Btg2,Cldn1,Sparc,Lpin2,Srf,Actn2,Il1b,Nos1,Ptpn1,Ptpre,Thra,Tgfbr2,Prkaa2,Atp6v0a2,Serpinb9,Adcy1,Acvr1c,C1qtnf12,P2ry4,Cyfip1,Trerf1,Irs2,Vps18,Slit2,Cad,Egr2,Eif4ebp2,Jund,Leprot,Rhoq,Rxrb,Agtrap,Apoa1,Baiap2,Ppara,Vgf,Fgf23,Hdac9,Nr2e1,Tspo,Rarg,Steap2,Slc39a14,Itga3,Ccnd1,Cnga3,Igfbp2,Alad,Insr,Zfp366,Cacna1h,Nr0b1,Ppard,Sstr3,Bsg,Sesn2,Wdtc1,Dag1,Igf1r,Lrp6,Mzb1,Rxrg,Cyc1,Smad6,Pparg,Scnn1b,Bmp7,Ceacam1,Slc9a1,Gata6,Nkx6-1,Abca3,Alpl,LOC102546716,Phex,Sfrp1,Sst,Sstr4,Esr2,Chuk,Cpn1,Pdgfrb,Sstr1	0.735322	0.778915
GOBP_PHOSPHATIDYLGLYCEROL_METABOLIC_PROCESS	0.309412	0.735739	-0.310181	-1.10093	7695	32	Pla2g4a,Abca3,Gpam,Lpgat1,Hadhb,Serac1,Pla2g4f,Crls1,Lclat1,Pla2g4d,Pla2g2d	0.707517	0.979476	-0.244562	-0.847968	16424	32	Serac1,Stoml2,Abca3,Slc27a1,Mecp2,Pla2g4d,Gpam,Pla2g2d	0.234183	0.617951	0.313957	1.16421	5973	32	Pla2g5,Abca3,Lpcat4,Taz,Cds2,Slc27a1,Pgs1,Pla2g1b,Pla2g6,Stoml2,Serac1,Pla2g4f,Pla2g3,Mecp2	0.21489	0.764151	0.352718	1.19051	6193	32	Pla2g5,Pla2g4f,Them5,Abca3,Pla2g4a,Hadhb,Taz,Lclat1,Pla2g3,Hadha,Lpcat4,Pgs1,Serac1,Cds2,Lpgat1	0.735739	0.617951
GOMF_TRANSFERASE_ACTIVITY_TRANSFERRING_PHOSPHORUS_CONTAINING_GROUPS	0.309311	0.735739	-0.18017	-1.03508	7630	757	Terf1,Dcaf1,Itpk1,Rps6kb1,Taf1,Map3k9,Riok2,Riok3,Akap13,Csnk1d,Pik3c3,Map3k2,Pik3ca,Primpol,Tk2,Avp,Csf1r,Ppip5k1,Itpkc,Cdk7,Ltbp1,Prps1,Rock1,Dlg1,Epha5,Pdpk1,Wee2,Hipk4,Pik3c2a,Pikfyve,Samd8,Taok1,Xylb,Adk,Ptk2b,Dlg2,Map3k4,Camkk2,Stk32b,Mark3,Polr3e,Prkca,Rps6ka3,Papolg,Prpsap2,Pip4k2c,Polr2k,Tent2,Med20,Ptdss1,Tut7,Camk1g,Ugp2,Cdk17,Rps6ka6,Egfr,Pask,Tbck,Map3k20,Cept1,Cmas,Wee1,Pkn2,Nrp1,Hk3,Csnk1a1,Gphn,Mlkl,Scyl2,Braf,Cmpk1,Polr2d,Tent4a,Tek,Map2k1,Plk4,Tbk1,Pnpt1,Pole4,Stk3,Nol9,Pnck,Acvr2a,Nmrk1,Pgk1,Tie1,Uhmk1,Dgkb,Hk1,Rock2,Tssk6,Ak4,Bub1,Jak2,Nadk2,Pank3,Sgk1,Wnk3,Camk1d,Dgkg,Nme7,Mapk9,Pak3,Polb,Polh,Polr1e,Prkaa1,Selenoi,Pfkfb1,Pfkp,Polr2g,Mos,Pdk3,Ak2,Mtpap,Pak6,Epha4,Nek1,Atm,Crls1,Nek6,Pole3,Tex14,Pank1,Fam20b,Mastl,Map4k5,Mark1,Prkci,Hjv,Oas1a,Stk24,Cgas,Pdk1,Txk,Cdkl3,Jak1,Polr1a,Pfkl,Aak1,Riok1,Aasdhppt,Atr,Mapk10,Dyrk2,Mmd,Csnk2a2,Cdk14,LOC100362333,Gys2,Eif2ak2,Polq,Aurkb,Cdkl2,Rnasel,Dclk3,Gk5,Alpk3,Ippk,Map3k1,Kit,Csnk1g1,Map2k4,Acvr1c,Pgm2l1,Prkab2,Mapk1,Map4k3,Nim1k,Stk4,Pcyt1b,Pkm,Pi4ka,Efemp1,Pfkfb3,Ak5,Ttk,Grk1	0.405038	0.859592	-0.183286	-1.01087	7299	757	Pdk3,Prps1,Ak8,Cdk20,Gck,Wnk1,Map4k3,Mertk,Polr3d,Braf,Crcp,Nrp2,Polq,Nek7,Sphk2,Ak9,Ksr1,Oas3,Riok1,Araf,Hipk2,Ksr2,Ppip5k1,Mark1,Pip4k2b,Alpk1,Camk2a,Snrk,Tk2,Lmtk2,Pnck,Lrrk1,Polr2g,Limk2,Trpm6,Csnk2b,Mtpap,Polr2j,Igf2r,Map3k21,Epha10,Mknk1,Epha2,Pak3,Avp,Cdkl5,Aatk,Epha4,Grk5,Gsk3b,Insrr,Polr3b,Tjp2,Agk,Chkb,Irak2,Kdr,Nme1,Pi4kb,Trim28,Acvr1c,Cds1,Kit,Tut7,Txk,Ltbp1,Map3k4,Ccnk,Dgkd,Pgk1,Pik3r4,Alk,Csnk1d,Csnk2a2,Pank1,Pgm2l1,Csf1r,Ptdss1,Ret,Igf1r,Wnk2,Aak1,Hjv,Hipk3,Ctu2,Efemp1,Insr,Pask,Akap13,Dlg1,Cdk11b,Map2k7,Plk4,Oxsr1,Pak1,Ak2,Bmx,Dlg2,Map3k20,Mapk1,Mapk10,Oas1a,Tssk6,Prkacb,Ttk,Brsk2,Egfr,Pik3c2g,Dyrk4,Nek9,Mapk15,Pcyt1b,Dgkq,Flt3,Hk1,Gsk3a,Polr2a,Polr1a,Ckmt1,Pdk1,Tie1,Wnk3,Bmpr2,Terf2,Tek,Nim1k,Ror2,Camkk2,Erbb4,Prkca,Adpgk,Epha5,Peak1,Sephs2,Tent4a,Ip6k3,Rps6ka1,Ntrk3,Pdxk,Cdk15,Prkab2,Ttbk2,Ulk1,MAST1,Pdk4,Tnni3k,Pfkfb1,Map2k4,Med20,Polr3e,Sgk2,Csnk1g1,Ak4,Trio,Ephb2,Erbb3,Guk1,Camk1g,Map3k1,Cgas,Ak5,Mapk12,Prkab1,Prkce,Nmnat2,Itpk1,Jak1,Polr3c,Stk10,Atp23,Uck2,Abl2,Pfkp,Map3k5,Pkm,Bmp2k,Gmppb,Gak,Pfkfb3,Stk24,Grk1,Hk3,Pi4ka,Primpol,Gys2,Sgk1,Pdk2,Gk5,Fgfr1,Map3k9,Aurkb,Polr1e,Dgkh	0.0090771	0.127906	0.206152	1.25099	232	757	Igf2r,Tent5b,Melk,Bmp2k,Nuak2,Sgms2,Cad,Mapk13,Dyrk1b,Map2k7,Igf1r,Dgki,Ddr1,Mtor,Pim1,Tgfbr2,Insr,Pik3c2b,Itpkb,Ulk1,Mast3,Map3k11,Pik3r4,Mapk4,Nek11,Sostdc1,Stk36,Jak3,Dgkd,Rps6ka2,Eef2k,Nol9,Ip6k1,Abl2,Pole3,Prkag1,Sbk2,Erbb2,Ficd,Pkdcc,Mapk15,Wnk2,Aatk,Vrk3,Obscn,Tent5c,Tyk2,Csf1r,Tssk6,Tyro3,Ephb2,Pink1,Polr1a,Prkacb,Bcr,Cdk18,Rps6kb2,LOC100910732,Sgk3,Stk10,Map3k14,Rpap1,Ikbkb,Rps6ka1,Musk,Ulk4,Snrk,Ccnd3,Mak,Pkn1,Prkaa2,Ttbk1,Lrrk2,Adck2,Dyrk3,Gys1,Mapkapk2,Mapk3,Cdk5r1,Kalrn,Trim28,Limk1,Pigo,Plk3,Pip4k2b,Fgfr1,Nek5,Rps6kl1,Camk1g,Pi4ka,Speg,Pcyt1a,Pip5k1b,Ripk4,Camkk2,Epha1,Nrbp2,Grk5,Itpk1,Ksr1,Cds1,Ephb3,Mknk2,Mok,Stk32c,Cdkn1a,Mst1r,Stk33,Crim1,Gak,Stk24,Pak4,Clp1,Gnptg,Polg,Trio,Ulk3,Pcyt2,Zap70,Hk1,Sphk2,Tent5a,Tep1,Ckb,Plk5,Fgfr2,Ntrk3,Poll,Dkc1,Efna3,Map3k2,Mink1,Idnk,Sgk2,Mapk14,Mark2,Cds2,Ror2,Sik3,Dapk1,Ltbp4,Prpsap1,Cdc42bpb,Ephb6,Ntrk1,Lrguk,Chka,Dclk2,Kdr,Stk16,Rps6ka4,Itpkc,Polr3e,Syk,Ak3,Acvr2b,Nek9,Pdxk,Ros1,Map3k4,Polr1b,Tk1,Efnb3,Map3k21,Pfkp,Cgas,Ephb4,Polrmt,Cdk1,Pole,Uck1,Map2k2,Nme2,Dapk3,Dmpk,Mvk,Pi4k2a,Ak7,Camk2a,Csnk1d,Nek4,Tnk2,Yrdc,Egfr,Pi4kb,Fggy,Galk1,Tex14,Adck1,Cdk2,Nek8,Npr1,Prkce,Hipk4,Acvr1c,Epha10,Stk39,Itk,Pgs1,Polr3a,Coq8b,Ksr2	0.293508	0.840463	0.199037	1.0482	11749	757	Tent5b,Mapk13,Sostdc1,Sgms2,Pole3,Melk,Ficd,Ippk,Prkd2,Sgk3,Mapk4,Jak3,Tent5a,Nol9,Efnb3,Tex14,Stk33,Dyrk3,Stk32a,Igf2r,Dyrk1b,Mark2,Itpkb,Mapk3,Ulk4,Sbk2,Cdk1,Erbb2,Tyk2,Mak,Ripk2,Hipk4,Nek11,Stk36,Tk1,Tent5c,Ccnd3,Map3k8,Pkdcc,Met,Pim1,Mapkapk3,Pip5k1a,Speg,Eef2k,Pip5k1b,Mtor,Ephb3,Rps6ka2,Med21,Stk16,Ddr1,Mknk2,Pak4,Pcyt1a,Camkk1,Chka,Mast3,Itpkc,Lrrk2,Map3k2,Polr1a,Rps6ka6,Tgfbr2,Prkaa2,Clp1,Fpgt,Hk2,Acvr1c,Dgkd,Nadk,Mmd2,Cad,Tssk6,Wee2,Bmp2k,Dmpk,Crim1,Ikbkb,Mok,Csf1r,Bcr,Pkn1,Tyro3,Prps2,Myo3b,Pfkl,Nek5,Ccnd1,Cdk2,Pik3c2b,Efna4,Ip6k1,Rnasel,Idnk,Insr,Efemp1,Gnptg,Grk1,Mink1,Map2k1,Mst1r,Mapk14,Pak6,Prpsap1,Amhr2,Tut1,Acvr1,Igf1r,Pik3r4,Tbck,Ros1,Efna3,Mark4,Cdk5r1,Pomk,Ulk1,Fgfr2,Ltk,Map3k11,Cdkl3,Ak5,Itk,Nuak2,Dgkg,Tnk2,Chuk,Pdgfrb,Ulk3,Pi4ka,Rps6ka4,Stk39,Nrp1,Pole4,Mapk15,Ephb4,Hk1,Plk5,Dapk3,Mos,Map3k10,Adck1,Pink1,Ptk2b,Ripk4,Camkv,Nek6,Tnk1,Ttk,Map3k14,Nagk,Rps6kl1,Aatk,Dapk1,Ltbp4,Akt1,Map3k4,Snrk,Syk,Uhmk1,Musk,Plk1,Cdc42bpb,Cdk13,Dyrk2,Flt4,Itpka,Map2k7,Map3k3,Jak2,Lrguk,Camkk2,Dgki,Gys1,Pi4k2b,Stk17b,Trim28,Pip4k2b,Pip5k1c,Stkld1,N4bp2,Pole,Ksr1,Mapkapk2,Pcyt2,Ephb6,Poll,Src,Polr3a,Sla,Yrdc,Dkc1,Mast2,Nudt5,Prkcg,Rpap1,Adck2,Ttbk1,Brsk1,Csnk1d,Pgs1,Polg,Ptdss2,Wee1,Pbk,Pfkfb3,Pigo,Plk2,Vrk3,Fgfrl1,Hipk1,Kdr,Limk1,Lyn,Mapk1,Prkag1,Stk32c,Atm,Cmas,Plk3,Egfr,Pdpk1,Kars,Matk,Polm,Sqstm1,Tep1,Fgfr3,Fggy,Gne,Polb,Epha8,Npr2,Samd8,Uck1,Bub1b,Cdkn1a,Mapk11,Nek4,Cds2,Clk1,Mastl,Pim2,Rps6kb2	0.735739	0.127906
GOBP_POSITIVE_REGULATION_OF_HORMONE_SECRETION	0.309518	0.735751	0.236892	1.07082	7758	102	Crh,Drd2,Adcyap1,Aacs,P2ry1,Doc2b,C1qtnf1,Pla2g3,Hcar2,Tcf7l2,Tac1,Adcy8,Ano1,Glud1,Hfe,Casr,Psmd9,Camk2n1,Gpld1,Ghrh,Vamp8,Nmb,Ppard,Edn1,Stx4,Pck2,Rbp4,Inha,Lrp1,Sox11,Phpt1,Dynll1,C1qtnf3	0.810321	0.998849	-0.19364	-0.846435	17963	102	Gal,Creb1,Ghrl,Myrip,Vamp7,Tmf1,Egfr,Nkx6-1,Nnat,Inhba,Rbp4,Selenot,Smad4,Tm7sf3,Nkx3-1,Snx4,Prkce,Ptpn11,Trh,Mcu,LOC102553138	0.719229	0.919296	-0.184918	-0.882454	17564	102	Edn1,Gpld1,Nkx3-1,Kif5b,Inhbb,Rac1,Glud1,Apln,P2ry1,Gja1,Hif1a,Cd38,Tac1,Adcyap1,Acsl4,Ppp3cb,Oxct1,Rab8b,Spp1,Tcf7l2,Selenot,Vsnl1	0.306795	0.848662	-0.237058	-1.06944	5756	102	Oxct1,Rac1,Tmf1,Bmp6,C1qtnf1,Gal,Slc30a8,Phpt1,Isl1,Tm7sf3,Aimp1,Stx4,Mcu,Kif5b,Smad4,Itsn1,Trh,Nkx3-1,Cftr,Drd2,Selenot,Adcy8,Ano1,Vsnl1,P2ry1,Adcyap1,Ghrh,Tcf7l2,Rbp4,LOC102553138,Edn1,Spp1,Tac1	0.735751	0.848662
GOBP_RIBONUCLEOPROTEIN_COMPLEX_BIOGENESIS	0.30993	0.736212	-0.193636	-1.0468	7680	376	Ddx49,LOC685273,Rpp30,Mybbp1a,Sf3a3,Tgs1,Surf6,Utp4,Brix1,Dimt1,Utp6,Gnl2,Eif4h,Prpf18,Tex10,Ltv1,Luc7l2,Mrm1,Xpo1,Eif3j,Mtrex,Xrn2,Exosc9,Isg20l2,Prmt7,Cul4b,Efl1,Tent4b,Clns1a,Eif2s2,Eri2,Nat10,Nufip1,Eif3d,Gnl3l,Gtf2h5,Cpsf6,Mrps2,Esf1,Ncbp1,C1qbp,Utp11,Nol8,Rpp25,Lsg1,Rrs1,Dhx9,Dicer1,Riok2,Ddx52,Riok3,Sf3b1,Rsl24d1,Nop14,Urb2,Nol3,Mphosph10,Cul4a,Dhx29,Gtpbp10,Nop16,Cdc73,Fcf1,Suv39h1l1,Mterf3,Ddx20,Tfb2m,Polr2d,Eif3el1,Gtpbp4,Nmd3,Pten,Nol9,Nop58,Dcaf13,Nol11,Scaf11,Exosc7,Gemin6,Tsr1,Setx,Ddx1,Utp20,Abce1,Naf1,Eif2s3,Nip7,Strap,Atm,Mcts1,Dis3,Utp18,Ptbp2,Wdr12,LOC100359687,Heatr3,Nifk,Rpp40,Mterf4,Ddx10,Zcchc4,Crnkl1,Ddx56,Riok1,Atr,Bmt2,Nop56,Wdr75,Usp39,Pop4,Rnasel,Rpf2,Nol10,Pak1ip1,Ddx21,Fastkd2,Eif3c,Sdad1,Utp15,Rrp12	0.842448	1	-0.172341	-0.895569	16805	376	Pop4,Rrp7a,Mrm3,Snrpf,Aatf,Noc2l,Nup88,Prpf19,Rpl3l,Rpl7l1,Nol11,Malsu1,Riok1,Noc4l,Ago3,Ddx20,Nop53,Ppan,Dcaf13,Exosc2,Tbl3,Ybey,Rpf2,Rps16,Nudt16,Isg20l2,Gemin6,Urb1,Eif3b,Pak1ip1,Sart3,Lsm4,Dhx30,Rrp1,LOC100359574,Dhx37,Gemin4,C1qbp,Ago1,Adar,Lsg1,Nol10,Hsp90ab1,Urb2,Mrps2,Celf2,LOC100359687,Ddx56,Snrnp200,Wdr12,Efl1,Prmt5,Suv39h1l1,Emg1,Nop56,Nop14,Mrm1,Rpp25,Eif4a3,Rbfa,Cul4a,Tsc1,Coil,Fcf1,Ago2,Smn1,Usp39,Utp23,Rpl6,Nop16,Zcchc4,Mybbp1a,Eif3g,Nip7,Eif3d,Eif3c,Prpf8,Sdad1,Nat10,Nol3,Utp15,Rrp12	4.10728e-05	0.0030037	-0.348266	-1.99306	0	376	Eif4b,Polr2d,Las1l,Ptges3,Sbds,Dcaf13,Ftsj3,Tfb1m,Rrp8,Srfbp1,Nop16,Ptbp2,Utp25,Dimt1,Srpk1,Aatf,Prkdc,Gemin2,Setx,Cul4b,Nop14,Rnasel,Slu7,Exosc1,Riok2,Coil,Dhx29,Gcfc2,Nifk,Nol8,Srsf6,Fastkd2,Surf6,Dicer1,Rpp40,Dis3,Krr1,Pten,Utp4,Abt1,Ncbp1,Mterf3,Nufip1,Rbm5,Sf3b1,Mtrex,Eif3m,Eral1,Mrps2,Nol10,Sart1,Wdr36,Rpl13a,Utp6,Scaf11,Eif3j,Nvl,Tgs1,Gemin6,Gtf2h5,Utp23,Pa2g4,Riok3,Prpf18,Rrp15,Ythdc1,Zrsr2,Ddx47,Ddx1,Mak16,Brix1,Eif3a,Lsg1,Nol3,Ddx18,Rps24,Khdc4,Srsf1,Ddx52,Mphosph10,Gnl2,Xpo1,Utp3,Dhx9,Psip1,Ddx56,Rps8,Abce1,Helb,Ddx10,Cpsf6,Exosc8,Mettl5,Pop4,Eif2a,Prpf39,Eri1,Taf9,Esf1,Eif3el1,Naf1,Eif2s3,Wdr43,Luc7l3,Zcchc4,Mcts1,Wdr12,Strap,Wdr75,Nmd3,Npm1,Utp18,Tex10,Tfb2m,Rsl24d1,Xrn2,Eif2s2,Nop58,Gtpbp10,Rpl3l,Rpf1,Gnl3l,Exosc9,Ltv1,Rpf2,Riok1,Usp39,Znhit6,Utp11,Clns1a,Wdr3,Nsa2,Denr,Ramac,Ddx20,Srpk2,Srsf12,Nop10,Rpp30,Pak1ip1	7.2469e-05	0.0174456	-0.32796	-1.75916	0	376	Eri1,Exosc10,Nmd3,Tex10,Mphosph10,Mrm1,Rbm5,Rrp9,Ruvbl2,Snrpd3,Ngdn,Suv39h1l1,Eif3c,Eif3j,Wdr74,Trmt112,Dcaf13,Dhx9,Nol10,Mak16,Scaf11,C1qbp,Rpl35,Strap,Drosha,Eif2s3,Rrnad1,Rps14,Ythdc1,Eif2a,Rpl6,Snu13,Srfbp1,Gtpbp10,Rsl24d1,Eif6,Lsm2,Prpf39,Exosc3,Ftsj3,Pes1,Prpf3,Lyar,Bms1,Dicer1,Mtg2,Pop4,Emg1,Fcf1,Ppan,Nudt16,Khdc4,Rrp12,Prpf6,Eif2s2,Gnl2,Rpl5,Eral1,Abt1,Sart3,Slu7,Esf1,Yju2,Eif3a,Gtf2h5,LOC100362830,Nufip1,Ddx27,Naf1,Znhit3,Gemin6,Gnl3l,Helb,Rbfa,Rpf1,Taf9,Eif4b,Xrn2,LOC100359574,Utp3,Nsa2,Rrp8,Nop58,Ltv1,Rpl13a,Lto1,Rpp25,Rps24,Rrp15,Pin4,Luc7l3,Mrm3,Psip1,Rpf2,Sbds,Mettl5,Noc2l,Srsf12,Pa2g4,Utp25,Ddx23,Ddx56,Nip7,Wdr43,Rrp1,Sart1,Prmt5,Riok1,Exosc9,Rpl11,Glul,Lsm4,Nop14,Hsp90ab1,Exosc2,Zrsr2,Mrps2,Smn1,Eif4a3,Wdr12,Eif3d,Nop53,Aatf,Znhit6,Nat10,Denr,Lsg1,Nop16,Nop10,Pak1ip1,Utp11,Eif3g,Clns1a,Npm1,Ramac,Usp36,Wdr3,Srpk2,Ddx20,Usp39,Zcchc4,Coil,Rpp30,Utp23,Rpl3l,Rps8,Nol3	0.736212	0.0030037
GOBP_EPITHELIAL_CELL_APOPTOTIC_PROCESS	0.309894	0.736212	-0.247144	-1.0787	7707	83	Tek,Eif2s1,Krit1,Stk3,Hmox1,Jak2,Ryr2,Ppara,Prkci,Sfrp4,Angptl4,Itga4,Stk4,Tmtc4,Serpine1	0.635921	0.952865	-0.217013	-0.915736	14222	83	Bmpr2,Sort1,Tek,Icam1,Thbs1,Angptl4,Map3k5,Ryr2,Serpine1,Rgcc,Tmtc4	0.554403	0.843518	-0.206587	-0.949103	13517	83	Itga4,Pik3cg,Jak2,Bid,Cflar,Arrb2,Srsf6,Cast,Prkci,Rgcc,Rb1,Angpt1,Tek,Stk4,Neurod1,Scg2,Stk3,Krit1,Serpine1,Pdcd4,Angptl4,Gata3,Tcf7l2,Eif2s1	0.739478	1	0.210405	0.86143	22664	83	Krt18,Mdk,Gas6,Krt8,Mtor,Dnmt3a,Pak4,Gsn,Tgfbr2,Ppara,Jag2,Dab2ip,Pias4,Cd160,E2f2,Zfp36l1,Six3,Hmox1,Tnfaip3,Jak2,Sfrp4,Cd40,Nfe2l2,Hipk1,Kdr,Itga4,Pdpk1,Capn10	0.736212	0.843518
GOMF_DNA_HELICASE_ACTIVITY	0.309855	0.736212	-0.257874	-1.08274	7693	68	Rad51,Chd9,Chd8,Fbh1,Chd4,Chd5,Supv3l1,Rfc5,Mcm9,G3bp1,Blm,Chtf18,Wrnip1,Chd1,Ino80,Atrx,Ercc6l,Pif1,Gtf2f2,Dhx9,Smc6,Brip1,Dscc1,Dhx36,Ascc3,Rad50,Mcm6,Smarcad1,Mcm8,Setx,Ercc3,Mcm4,Rfc4,Ddx11,Polq,Hfm1,Anxa1	0.65331	0.957441	-0.221541	-0.901954	14754	68	Polq,Rad54b,Dqx1,Mcm6,Ascc3,Ercc3,Mcm4,Pif1,Chd9,Anxa1,Rtel1,Gtf2f2,Ino80,Rad54l2,Mcm5,Mcm3,Mcm9,Chd4,Rad51,Chtf18	0.693383	0.90988	-0.199188	-0.880475	16869	68	Anxa1,Hfm1,Dhx9,Smc6,Rad50,Helb,Rad51,Dhx36,Smarcad1,Rfc4,Ascc3	0.894981	1	0.192243	0.75889	26980	68	Ercc6l,Ddx11,Ercc2,Brip1,Chtf8,Pif1,G3bp1,Mcm2,Nav2,Wrnip1,Rfc3,Chd5,Mcm6,Recql5,Mcm8,Ighmbp2,Chd3	0.736212	0.90988
GOBP_FC_RECEPTOR_SIGNALING_PATHWAY	0.310257	0.736512	-0.217597	-1.06028	7712	162	Psme3,Fcgr2b,Rap1a,Psma1,Mapk3,Psma6,Nr4a3,Psmc5,Actr2,Pik3ca,Psmc6,Tab3,Nfatc3,Ppp3r1,Pdpk1,Psmd14,Ptprj,Psma5,Psma8,Jun,Appl1,Nck1,Psma2,Psmd13,Psmd12,Nckap1,Arpc4,Mapk9,Abi1,Skp1,Ppp3cb,Cd47,Cul1,Psmd6,Mapk10,Pigr,Fcer1a,Map3k1,Kit,Map2k4,Mapk1,Psmb7,Cyfip1,Fcgr3a,Fcgr1a	0.927586	1	0.17407	0.793991	26348	162	Lat,Psme2,Vav3,Actg1,Arpc5,Grap2,Lat2,Cd247,Fcgr2b,Psmb11,Psmb9,Prkcq,Actr3,Chuk,Bcl10,Vav2,Ppp3ca,Psmd11,Ptprc,Ikbkb,Brk1,Pik3r1,Ppp3r1,Psma4,Psmd10,Syk,Plpp4,Myo1c,Psma1,Arpc2,Pik3cb,Psmd9,Myo1g,Ptk2,Shc1,Nckap1l,Plcg2,Dock1,Pik3ca,Psmb1,Psme4,Rac1	0.0127062	0.156682	-0.274985	-1.41497	311	162	Fer,Fcgr3a,Psmd10,Ppp3ca,Bcl10,Yes1,Pik3cb,Btk,Cd247,Myo1g,Psmb1,Was,Ptprj,Actr2,Psma1,Sos1,Tab2,Nck1,Psmd6,Cd47,Prkcd,Tab3,Nckap1l,Nckap1,Ptprc,Psmb2,Malt1,Rac1,Psma8,Psmc5,Appl1,Arpc2,Fcgr2b,Abi1,Fcer1a,Fcer1g,Psma6,Psmd1,Rap1a,Cd200r1,Ppp3cb,Ppp3r1,Psmc6,Pik3ca,Psmd7,Cul1,Psmc1,Psmd12,Mapk9,Arpc5,Psma3,Actr3,Psma4,Psmd14,Pak1,Skp1,Psma2,Psmd11,Psme3	0.529624	0.961021	-0.200208	-0.971882	9233	162	Psmb8,Shc1,Psme1,Rap1a,Map2k4,Psma7,Arpc2,Skp1,Psmc3,Rac1,Mapk8,Psmc2,Fyn,Psma3,Btk,Psmd11,Psmd1,Tab2,Wipf3,Mapk9,Psmc4,Sos1,Was,Vav2,Fgr,LOC100911825,Psmb2,Tec,Psmd8,Cd200r1,Psmd12,Myo10,Psma2,Psma4,Psmc5,Arpc3,Malt1,Fcer1g,Tab3,Elmo1,Psmd14,Psmd7,Hsp90ab1,Fcer1a,Psme3,Prkcd,Psmd4,Gab2,Psmc1,Pak1,Psma8	0.736512	0.156682
GOBP_MUSCLE_CELL_DIFFERENTIATION	0.310223	0.736512	0.200767	1.05121	7807	284	Dmpk,Xbp1,Id2,Boc,Mylk3,Cyp26b1,Dll1,Bmp2,Cdon,Bmp4,Fzd7,Dyrk1b,Vegfa,Barx2,Ctnna1,Selenon,Gdf15,Ddx39b,Calr,Nphs1,Klhl40,Setd3,Olfm2,Ptgfrn,Mmp14,Obsl1,Wfikkn2,Wnt10b,Ccn3,Cd9,Adam12,Pdgfrb,Avpr1a,Cav3,Pdgfra,Hdac5,Synpo2l,Dner,Igf2,Plekho1,Adm,Csrp1,Mesp1,Tgfb1,Maml1,Fgfr2,Flii,Nrap,Tmod4,Tbx1,Myh3,Smo,Msx1,Abl1,Wnt1,Fhod3,Edn1,Fgf10,Sox6,Gpx1,Ezh2,Yy1,Obscn,Myh6,Wnt3a,Ehd2,Tanc1,Tcf3,Mamstr,Tnnt2,Myh9l1,Ift20,Krt8,Lmod1	0.490265	0.904423	-0.195804	-0.987802	10021	284	Nln,Cdh15,Kit,Ankrd1,Slc9a1,Popdc2,Megf10,Efemp2,Pi16,Dysf,Akap13,Mrtfa,G6pd,Adm,Kras,Pak1,Bin1,Actc1,Atp2a2,Popdc3,Ripor2,Myof,Fgf9,Hdac4,Tmod1,Capn3,Epc1,Frs2,Gsk3a,Kdm1a,Tmod4,Prkar1a,Klhl41,Sort1,Smad4,Agtr2,Pdgfb,Bnip2,Adra1a,Akap6,Afg3l2,Dnmt1,Mecp2,Cby1,Tsc1,Bves,Wdr1,Map2k4,Hey1,Mapk12,Kcnh1,Bcl2,H3f3b,Casq1,Ank2,P2rx2,Sypl2,Tnnt1,Tcf23,Flnc	0.0879619	0.409493	0.214623	1.18604	2251	284	Adra1a,Ski,Selenon,Dyrk1b,Hdac4,Mrtfa,Mtor,Sema4c,Ptbp1,Dll1,Krt8,Popdc2,Gdf15,Msx1,Klhl41,Pld3,Ripor2,Xbp1,Notch1,Nfatc1,Adam12,Obscn,Tsc1,Tanc1,Maml1,Myh9l1,Pdgfb,Synpo2l,Nfatc2,Sox9,Myorg,Ctnnb1,Cacna1h,Speg,Flnc,Smo,Tcf3,Ptgfrn,Dysf,Nphs1,Tbx3,Fer1l5,Obsl1,Slc8a1,Cd81,Fgfr2,Yy1,Csrp2,Mapk14,Il4r,Gpx1,Nos1,Srf,Cd9,Wfikkn2,Ctnna1,Kat2a,Kcnh1,Ccnb1,Ppara,Smyd1,Tcf23,Wfikkn1,Ehd1,Trim72,Cav3	0.0568031	0.514269	0.254574	1.23421	1972	284	Smyd1,Ski,Adra1a,Nphs1,Pld3,Dyrk1b,Chrnb1,Gdf15,Ptbp1,Dll1,Krt8,Msx1,Popdc2,Il4r,Hes1,Fer1l5,Speg,Xbp1,Mtor,Nfatc1,Sema4c,Foxf1,Hdac4,Synpo2l,Tbx3,Klhl41,Smo,Wfikkn1,Srf,Selenon,Smarcd3,Actn2,Adam12,Nos1,Pdgfb,Rbpms2,Ccnb1,Myorg,Wfikkn2,Ehd1,Sox9,Wnt4,Dmpk,Ppara,Mrtfa,Hdac9,Ctnnb1,Tanc1,Ptgfrn,Bhlha15,Fzd7,Kel,Ripor2,Cacna1h,Mapk14,Cav3,Csrp2,Acvr1,Gpx1,Setd3,Slc9a1,Fgfr2,Gata6,Mypn,Nfatc2,Chuk,Pdgfrb,Trim72,Maml1,Parp2,Tmem204	0.736512	0.409493
GOBP_REGULATION_OF_DNA_DAMAGE_RESPONSE_SIGNAL_TRANSDUCTION_BY_P53_CLASS_MEDIATOR	0.310461	0.736529	-0.314883	-1.1014	7754	30	Mdm2,Zmpste24,Marchf7,Atm,Twist1,Atr,Snai2,Kdm1a	0.919598	1	-0.202826	-0.691507	21387	30	Dyrk1a,Atr,Cd44,Kmt5a,Ankrd1,Snai2,Smyd2,Mdm2,Kdm1a,Spred2	0.676284	0.902159	-0.235066	-0.862684	16547	30	Rpl26,Snai1,Eef1e1,Yju2,Mdm2,Snai2,Zmpste24,Atr,Psmd10,Atm,Kdm1a,Dyrk1a,Ankrd1,Ddx5,Twist1,Marchf7	0.709447	1	0.252132	0.839278	20419	30	Dyrk3,LOC100912068,Msx1	0.736529	0.902159
GOBP_NEGATIVE_REGULATION_OF_DNA_BIOSYNTHETIC_PROCESS	0.310439	0.736529	-0.302017	-1.09567	7755	35	Pinx1,Bmpr2,Tent4b,Nat10,Gnl3l,Pif1,Pot1,Dusp1,Terf1,Xrn1,Dnajc2,Hnrnpa1,Gja1,Pparg,Nppc	0.383641	0.847	-0.294714	-1.04295	8873	35	Stn1,Pinx1,Pif1,Ankrd1,Ctc1,Dach1,Nppc,Bmpr2,Terf2,Rgn,Tinf2,Nat10	0.368335	0.73831	-0.276574	-1.05469	9021	35	Ankrd1,Hnrnpu,Pot1,Gja1,Pinx1,Dusp1,Terf1,Kcnk2,Dnajc2,Hnrnpa1,Gnl3l	0.747263	1	-0.230041	-0.834711	15764	35	Pinx1,Nat10,Terf2,Ankrd1,Kcnk2	0.736529	0.73831
HP_LIMITED_ELBOW_EXTENSION	0.310474	0.736529	0.314947	1.10022	7768	30	Col2a1,Clcf1,Crlf1,Pcnt,Fgfr2,Ezh2,Fgfr3,Fzd2,Med12,Flnb	0.728435	0.983349	0.250512	0.831861	19481	30	Col2a1,Clcf1,Csgalnact1,Crlf1,Fzd2,Ezh2,Fgfr2,Flna,Fgfr3,Sf3b4,Ppp2r3c,Stag1,Pcnt,Bgn,Sfrp4,Kcnk9	0.951945	0.991445	0.175381	0.64032	24305	30	Fzd2,Flnb,Fgfr2,Fgfr3,Hdac8,Med12,Crlf1,Npr2,Gpc6,Pcnt,Rspry1,Clcf1,Comp,Atp7a,Tonsl,Flna,Kcnk9,Col2a1	0.874544	1	0.217838	0.725125	25171	30	Fzd2,Rspry1,Fgfr2,Sfrp4,Flnb,Mapk1,Flna,Fgfr3,Npr2,Sf3b4	0.736529	0.991445
GOBP_CELLULAR_RESPONSE_TO_LIGHT_STIMULUS	0.341532	0.757137	0.23362	1.05283	8566	100	Rgr,Gpr88,Bmf,Crb1,Akt2,Fntb,Grk4,Myc,Cdkn1a,Bak1,Aqp1,Gnat1,Opn4,Cdc25a,Hyal1,Mapk13,Pold1,Mettl3,Pik3r1,Prkcd,Xpa,Yy1,Guca1b,Smpd1,Ercc1,Pde6g,Polk,Stk11,Ruvbl2,Mmp2,Bax,Rhbdd1,Noc2l	0.219039	0.736652	-0.258672	-1.12698	4861	100	Ino80,Opn3,Cry2,Gpr88,Gnb1,Cops9,Kdm1a,RGD1306233,Camkmt,Rrh,Crip1,Usp28,Ptprk,Grk1,Mmp9,Cngb1,Trpm1,Aurkb	0.837529	0.9591	0.173957	0.823155	21392	100	Hyal1,Mapk13,Aqp1,Mmp2,Trpm1,Ddb1,Smpd1,Pde6g,Bmf,Pde6b,Ercc1,Tp53inp1,Cdkn1a,Zbtb1,Yy1,Hyal3,Gnb1,Rgr,Mmp9	0.0461097	0.473791	-0.294105	-1.32244	866	100	Usp47,Myc,Impact,Xpc,Kdm1a,Guca1b,Metap1,Tp53,Xpa,Opn4,Crb1,Ino80,Stk11,Ddb2,Grk4,Akt2,Eif2ak4,Eif2s1,Fnta,RGD1306233,Noc2l,Camkmt,Cngb1,Ptn,Prkcd,Ptprk,Nmt2,Npm1,Gucy2d,Cops9,Cdc25a,Rrh,Opn3,Usp28,Gpr88,Crip1	0.736652	0.473791
HP_GENERALIZED_EDEMA	0.83545	0.965531	0.249848	0.725361	20856	15	Cfi,Tmem260,Phgdh,Pmm2,Dok7,Plvap,Pdss2,Piezo1	0.218957	0.736652	0.436315	1.21404	5788	15	Tmem260,Cfi,Pmm2,Cd46,Phgdh,Pdss2,Calcrl	0.848127	0.962782	-0.235942	-0.71635	20896	15	Calcrl,Cd55,Cfi	0.633202	0.992953	0.312981	0.873358	17571	15	Phgdh,Tmem260,Cd46,Dok7,Plvap,Coq2,Cfh,Piezo1	0.736652	0.962782
Raghavan_2017_WistarMoreImmobileRats_Upregulated_HC	0.362226	0.769264	-0.328723	-1.06461	9080	22	Sec63,Traf6,Qrich1,Cd96,Ist1,Map3k2,Cep104,Slc9a3r2,Clec9a,Prkci	0.218983	0.736652	-0.379392	-1.19437	5107	22	RGD1304694,Cep104,Traf6,Cacna1e,Rtkn2,Qrich1	0.634437	0.884637	0.261438	0.879541	16167	22	Traf6,Cabin1,Cacna1e,Celsr3	0.275217	0.826273	-0.35161	-1.13411	5988	22	Tcte1,Rtkn2,Qrich1	0.736652	0.826273
Gemma_GSE47847_Early_life_stress_in_fathers_impairs_synaptic_plasticity_in_the_offspring_-__brain_collected_after_acute_swim_stress_environmental_history_offspring.of.fathers.exposed.to.maternal.unpredictable.separation.stress_Down	0.675799	0.909464	-0.229931	-0.87629	16871	43	Cfp,Gadd45b,Cyb561a3,Bcl2,Map2k4,Dkk3	0.219185	0.736673	-0.313998	-1.16247	5042	43	Sox10,Nrm,Dlgap2,Dkk3,Map2k4,Cyb561a3,Bcl2,Nol3	0.124578	0.480809	0.320516	1.27468	3170	43	Dlgap2,Cmip,Cyb561a3,Trappc9,Ift22,Vgf,Kcnj4,Gadd45b,Abhd8,Sox10,Nagpa,Mob2,Piezo1,Cfp,Edem2,Cd6,Fbxl6,Matk,Clcn6	0.853717	1	0.211955	0.7636	25024	43	Gadd45b,Ift22,Cd6,Cyb561a3,Cmip,Vgf,Cfp,Kcnj4,Nagpa,Trappc9,Dpm2,Dlgap2,Abhd8,Tmem120b,Matk,Fbxl6,Mob2	0.736673	0.480809
GOBP_NEGATIVE_REGULATION_OF_TOR_SIGNALING	0.311176	0.737176	0.302561	1.09734	7784	35	Ubr2,Sh3bp4,Rnf152,Nprl3,Arntl,Sesn1,Akt1s1,Itfg2,Minar1,Nprl2,Castor1,Stk11,Deptor,Mtm1	0.544291	0.924103	-0.266704	-0.943829	12589	35	Gsk3a,Ubr1,Castor2,Depdc5,Tsc1,Tsc2	0.0354791	0.266016	0.392762	1.48894	904	35	Tsc2,Sh3bp4,Tbc1d7,Tsc1,Flcn,Mtm1,Prkaa2,Castor2,Ubr2,Deptor,Sesn2,Sesn3,Itfg2	0.865179	1	0.215234	0.740929	25007	35	Flcn,Tsc2,Prkaa2,Tbc1d7,Sesn2,Sh3bp4,Sesn1,Sesn3,Atm,Mtm1	0.737176	0.266016
GOBP_VITAMIN_TRANSMEMBRANE_TRANSPORT	0.311076	0.737176	0.384449	1.11614	7765	15	Slc19a3,Lrp2,Folr1,Slc23a1,Stra6,Slc19a1,Slc5a6	0.443549	0.878204	0.363046	1.01017	11726	15	Folr1,Lrp2,Stra6,Slc23a1	0.212711	0.59308	0.404338	1.2167	5394	15	Folr1,Stra6,Slc5a6,Lrp2,Slc19a1,Slc27a1,Slc46a1,Scarb1	0.261612	0.815762	0.419817	1.17148	7259	15	Folr1,Stra6,Lrp2,Slc5a6	0.737176	0.59308
GOBP_WALKING_BEHAVIOR	0.311302	0.737176	-0.337393	-1.10643	7813	23	Zmpste24,Glra1,Oxr1,Epha4,Dab1,Glrb,Dmrt3	0.640502	0.953774	-0.276297	-0.879255	14915	23	Htra2,Fxn,Hipk2,Epha4,Npc1,Cln8,Dab1,Drd1,Dmrt3	0.321237	0.702456	0.322053	1.09683	8196	23	Dmrt3,Kcnj10,Npc1,Cln8,Efnb3,Drd1,Spg11,Fxn,Sptbn4,Hipk2,Htra2	0.581906	0.978343	0.293422	0.914821	16478	23	Dmrt3,Efnb3,Ctns,Kcnj10,Sptbn4,Spg11	0.737176	0.702456
HP_PULMONARY_ARTERY_STENOSIS	0.311237	0.737176	0.275805	1.08977	7821	51	Bcl11b,Ccnq,Baz1b,Pign,Rras,Notch2,Gtf2i,Bcor,Arhgap31,Mras,Limk1,Lztr1	0.76842	0.990525	0.221804	0.828496	20910	51	Rras2,Bcl11b,Wnt4,Mras,Pign,Wrn,Ppp1cb,Rit1,Ccnq,Slc2a10,Ube2a,Gata6	0.449641	0.789607	0.241789	0.999844	11468	51	Notch2,Tcirg1,Slc2a10,Cbl,Arhgap31,Limk1,Bcor,Fgfr1,Gtf2i,Bcl11b,Clcn7,Ltbp4,Skiv2l,Tbl2,Ptpn11,Ccnq,Dlk1,Gata6,Gpc6,Nras,Gtf2ird1,Pigl,Clip2,Efemp2	0.425277	0.920764	0.272831	1.01821	12611	51	Notch2,Slc2a10,Tcirg1,Nras,Wnt4,Bcl11b,Tbl2,Gata6,Mras,Skiv2l,Ltbp4,Dlk1,Rras2	0.737176	0.789607
HP_HIGH_HYPERMETROPIA	0.310836	0.737176	0.294283	1.09523	7787	39	Crb1,Baz1b,Ift122,Mfrp,Espn,Med25,Gtf2i,Prss56,Limk1,Prdm16,Tmem98,Gabrd,Ift43,Kcnab2,Tubb4b,Rfc2,Cdh23,Rai1,Pcyt1a,Ift52,Lca5,Smad4	0.62187	0.950298	-0.249419	-0.903533	14330	39	Tbl2,Gtf2ird1,Smad4,Clrn1,Ush1g,Pcdh15,Cib2	0.00688818	0.109879	0.432863	1.68511	175	39	Ski,Prdm16,Ift122,Myo7a,Rai1,Tmem98,Mfrp,Med25,Limk1,Gtf2i,Pcyt1a,Pcdh15,Tubb4b,Tbl2,Wdr19	0.0896466	0.592474	0.379638	1.3402	2607	39	Mfrp,Ski,Rai1,Prdm16,Tmem98,Myo7a,Ift122,Pcyt1a,Wdr19,Med25,Tbl2	0.737176	0.109879
GOBP_OVULATION_CYCLE_PROCESS	0.560614	0.867389	-0.259411	-0.934743	13988	34	Gas2,Slit3,Casp2,Npy5r,Slit2,Pgr,Esr1,Tgfb3	0.21971	0.737264	0.345281	1.18003	5898	34	Hspa5,Fzd4,Casp3,Tgfb2,Nrip1,Map2k6,Mmp19,Npy5r,Gas2,Adamts1	0.808517	0.948338	-0.207512	-0.785549	19802	34	Map2k6,Arrb2,Npy5r,Casp2,Robo2,Nrip1,Esr1,Gas2,Casp3,Pam	0.129817	0.664209	0.37581	1.28518	3745	34	Pgr,Adamts1,Slit3,Sgpl1,Tgfb2,Amh,Fzd4,Slit2	0.737264	0.664209
GOBP_RESPONSE_TO_LEPTIN	0.311655	0.737479	-0.355833	-1.1081	7863	19	Nr1d1,Ebi3,Nr4a3,Fgf23,Bbs4,Pten,Ugcg,Ccna2	0.350997	0.827853	0.364137	1.08009	9332	19	Lrp2,Mkks,Inhbb,Adipor1,Ccnd1	0.402367	0.763084	-0.318418	-1.03393	9859	19	Bbs4,Lepr,Edn1,Pten,Inhbb,Mkks,Ugcg	0.570654	0.976285	0.310526	0.921494	15991	19	Adipor1,Lrp2,Fgf23,Ccnd1,Ccna2,Stat3,Ebi3	0.737479	0.763084
Park_Hippocampus_Mouse_darkmagenta	0.311711	0.737479	-0.33393	-1.10625	7822	24	LOC100365363,Acat2l1,Has1,Tsc2	0.271487	0.775738	-0.353698	-1.13848	6326	24	Tbl3,Acat2,Map3k4,Clcn7,Gfer,Has1,Tagap,Tsc2	0.621874	0.87731	0.257948	0.889536	15891	24	Tsc2,Pola2,Tbl3,Gnptg,Clcn7,Map3k4,Caskin1	0.363223	0.882125	0.339183	1.06906	10308	24	Pola2,Tsc2,Caskin1,Gnptg,Glo1,Tbl3,Map3k4,Cops8,Clcn7,Nubp2	0.737479	0.87731
GOBP_MAST_CELL_ACTIVATION_INVOLVED_IN_IMMUNE_RESPONSE	0.312153	0.738021	0.294032	1.0943	7820	39	Pik3cd,Cd84,Rac2,Pla2g3,Lat2,Stxbp2,Lat,Syk,Ptgds,Fgr,Vamp8	0.453982	0.887126	0.282901	0.997287	12237	39	Il13ra2,Lat,Cd84,Lat2,Pla2g3,Rac2,Fes,Foxf1	0.995951	0.999236	-0.133065	-0.520878	24351	39	Unc13d,Fer,Btk,Gata2,RGD1311164,Snx4,Pik3cg,Fes,Clnk,Chga	0.817264	1	-0.214041	-0.796927	17088	39	Cd300a,Gata2,Unc13d,Gab2,Clnk,Chga	0.738021	0.999236
GOBP_REGULATION_OF_MYELOID_LEUKOCYTE_MEDIATED_IMMUNITY	0.461815	0.826398	0.261176	0.993473	11561	43	C3,Cd84,Rac2,Pla2g3,Stxbp2,Arg1,Dnase1,Syk,Fgr,Vamp8,Sphk2,Stx4	0.22016	0.738068	0.323882	1.1673	5942	43	Il13ra2,C3,Cd84,Dnase1,Fcgr2b,Pla2g3,Rac2,Fes,Foxf1	0.758427	0.93262	0.208484	0.829132	19304	43	C3,Itgam,Stxbp2,Mavs,Sphk2,Il4r,Syk	0.432095	0.922885	0.281662	1.01473	12665	43	Il13ra2,C3,Itgam,Mavs,Il4r,Foxf1,Hmox1,Stxbp2,Syk,Fcgr2b,Cd84,Dnase1,Pla2g3,Ddx21,Lyn,Pdpk1,Cxcl6	0.738068	0.922885
GOBP_ARGININE_METABOLIC_PROCESS	0.313501	0.738406	0.36425	1.11218	7771	18	Ass1,Cln3,Arg1,Ddah1,Ddah2,Asl,Nos3,Fah,Slc7a7	0.266055	0.774406	0.396251	1.15874	7046	18	Nos3,Slc7a7,Ddah1,Otc,Arg2,Ddah2	0.682884	0.904351	0.265584	0.845063	17390	18	Art4,Nos1,Fah,Asl,Agmat,Cln3,Nags,Otc,Atp2b4,Ddah1	0.684881	1	0.288335	0.844411	19188	18	Otc,Nos1,Atp2b4,Ddah1,Ddah2,Slc39a8,Agmat,Slc7a7,Nos3	0.738406	0.904351
GOBP_MESODERM_MORPHOGENESIS	0.312585	0.738406	0.272512	1.08545	7853	53	Smad3,Bmp4,Pofut2,Wnt3,Wnt5a,Bmp7,Itga2,Mesp1,Nf2,Fgfr2,Tbx6,Wnt3a,Srf,Trim15,Foxc1,Smad1,Itgb4	0.235656	0.748144	0.304399	1.14706	6427	53	Smad3,Tal1,Itga2,Msgn1,Wnt5a,Twsg1,Wnt3a,Pofut2,Wnt3,Foxf1,Srf,Bmp7,Foxc1,Tbx6,Scx,Bmpr1a,Fgfr2	0.340059	0.718282	0.25565	1.06683	8695	53	Scx,Crb2,Itga3,Itgb4,Smad3,Tbx6,Tbx3,Bmp7,Fgfr2,Msgn1,Srf,Ext2,Itga2	0.027775	0.390901	0.390526	1.46928	825	53	Scx,Msgn1,Smad3,Itga2,Tbx6,Crb2,Foxf1,Itga8,Tbx3,Srf,Twsg1,Itgb4,Exoc4,Itga3,Acvr1,Bmp7,Fgfr2	0.738406	0.390901
GOBP_REGULATION_OF_ACTIN_FILAMENT_ORGANIZATION	0.312937	0.738406	0.206124	1.05289	7839	232	Smad3,Cdc42ep3,Pxn,Alox15,Fchsd1,Prex1,Pfn4,Naa80,Rapgef3,Id1,Iqgap2,Nphs1,Tac1,Whamm,Cxcl12,S100a10,Tesk1,Cdc42ep5,Arhgef10l,Kank3,Cgnl1,Synpo2l,LOC100910732,Kank1,Arhgef10,Nf2,Cx3cl1,Carmil2,Flii,Arap1,Pfn3,Tmod4,Arhgef18,Cotl1,Limk1,Plekhg2,Baiap2l1,Pik3r1,Prkcd,Dbn1,Arf6,Abl1,Fhod3,Snx9,Asap3,Lima1,Frmd7,Cdc42ep1,Gpr65,Grb2,Serpinf2,Shank3,Wasf3,Sorbs3,F11r,Lmod1,Myo1c,LOC100909750,Synpo2,Arpc1b,Gsn,Sfrp1	0.928677	1	0.170892	0.81728	27030	232	Nphs1,Alox15,Cdc42ep3,Smad3,Iqgap2,Fchsd1,Actg1,Arpc5,Pfn3,Id1,Wnt4,S100a10,Mkks,Pfn4,Plek,Ptger4,Sfrp1,Cgnl1,Naa80,Actr3,Vasp,Pxn,Synpo2l,Arpc5l,Baiap2l1,Met,Gpr65,Carmil2,Frmd7,Tesk1,Plekhg2,Brk1,Pik3r1,Shank3,Serpinf2,Arap1,Sdc4,Triobp,Arf1,Cx3cl1,Myo1c,Alms1,Eps8,Nck2,Arpc2,Nox4,Tgfbr1,Cdc42ep5,Gmfg,Twf1,RGD1359108,Spire1	0.316861	0.700161	0.195242	1.05373	8136	232	Apoa1,Gsn,Arhgef18,Prex1,Mtor,Myoc,Arhgap28,Sptb,Smad3,Baiap2,Plekhg2,Baiap2l1,Cgnl1,Synpo,Bag4,Arhgef15,Tsc1,Sptbn2,Cx3cl1,Cdc42ep1,LOC100910732,Synpo2l,Id1,Arhgap6,Hip1r,Limk1,Arhgef10,Vasp,Spire2,Epha1,F11r,Ssh1,Dmtn,Fmn1,Nphs1,Coro2b,Shank3,Vill,Arap1,Sptan1,Dbnl,Pfn1,Arhgap35,Ppm1f,Add1,Add2,Trim27,Gmfb,Gmfg,Fchsd1,Tmod1,Kank1,Icam1,Prkce,Naa80,Vil1,Ptk2b,Shank1,Sorbs3,Ppfia1,Snx9,Pxn,Slit2,Twf2,Arfip2,Bin1,Coro1a,Sptbn4,Ssh2	0.654602	0.996241	0.195734	0.928487	22245	232	Capg,Nphs1,Vasp,Smad3,Plek,Baiap2l1,Arhgef15,Cgnl1,Plekhg2,Id1,Met,Mtor,Spire2,Synpo2l,Fmn1,Actn2,Arhgef18,Gsn,Fchsd1,Shank3,Brk1,Iqgap2,Arhgap28,Cx3cl1,Cyfip1,Slit2,Wnt4,Coro1a,Apoa1,Baiap2,Gmfg,Actg1,Myoc,Arhgap35,Synpo,Cdc42ep4,Ppm1f,Prex1,Arap1,Arpc5l,Arhgap6,Slc9a1,Sptb,Dbnl,Sfrp1,Sptbn2,Ssh2,Nrp1,Alox15,Nox4,Pfn1,Ptk2b,Shank1,F11r,Pfn3,Ptger4,Coro2b	0.738406	0.700161
GOCC_CORTICAL_CYTOSKELETON	0.313513	0.738406	0.242722	1.07388	7855	90	Cobl,Fchsd1,Rapgef3,Rims3,Misp,Calb2,Gypc,Llgl2,Dcdc2b,Trpv4,Numa1,Mobp,Hfe,Shroom1,Nf2,Slc4a1,Cotl1,Epb41,Dbn1,Snx9,Dcdc2c,Lasp1,Cdh1,Eef1a1,Ezr,Ppp1r9b,Cap1,Myh9l1,Gsn,Utrn,Krt19,Llgl1	0.302865	0.795661	-0.251027	-1.0744	6755	90	Flot2,Myrip,Akap13,Erc2,Lancl2,Mobp,Tmod1,Myadm,Sptbn1,Wdr1,Sptb,Dlc1,Sptan1,Rims1,Spta1,Erc1,Rims2,Gys2,Cib2	0.205089	0.586764	0.24757	1.1497	5254	90	Llgl2,Bsn,Trpv4,Gsn,Shroom3,Sptb,Hfe,Sptbn2,Llgl1,Myh9l1,Dmtn,Eef1a1,Sptan1,Dbnl,Shroom1,Cdh1,Ezr,Fchsd1,Tmod1,Lasp1,Snx9,Numa1,Coro1a,Sptbn4,Clasp1,Dlg4,Cobl,Mobp,Maea,Epb41	0.793297	1	0.201694	0.83758	24473	90	Hfe,Trpv4,Shroom3,Llgl2,Bsn,Actn2,Gsn,Shroom4,Fchsd1,Slc4a1,Coro1a,Misp,Sptb,Dbnl,Cdh1,Ezr,Sptbn2,Dlg4,Mlph,Llgl1,Dcdc2,Nsmf,Sptbn4,Lasp1	0.738406	0.586764
GOMF_NADPLUS_NUCLEOSIDASE_ACTIVITY	0.313137	0.738406	-0.384315	-1.11649	7839	15	Tlr6,Il1r1,Tlr2,Il1rapl1,Cd38,Tlr4	0.268769	0.774406	-0.408554	-1.15723	6332	15	Il1rapl1,Bst1,Il1rl2,Tlr4,Il18rap,Il1rapl2	0.192013	0.572247	-0.409098	-1.24208	4730	15	Tlr4,Cd38,Tlr6,Tlr2	0.248124	0.80495	-0.404471	-1.17391	5520	15	Tlr2,Bst1,Il1rapl2,Il18rap,Il1rl2	0.738406	0.572247
GOMF_ABC_TYPE_TRANSPORTER_ACTIVITY	0.313577	0.738406	0.358506	1.11109	7766	19	Abcc3,Abcc10,Slc30a3	0.539677	0.921967	0.317389	0.941427	14349	19	Slc30a3,Abcc6,Abcc3,Abcb11,Abca8	0.00345139	0.0702271	0.577457	1.86614	87	19	Abcc1,Abcc4,Abcd1,Tapbp,Cd320,Abca3,Tap1,Slc30a3,Abcb6	0.00110619	0.0651357	0.637539	1.89191	30	19	Abcc4,Abcc1,Abcd1,Tapbp,Slc30a3,Abcb6,Abcb11,Tap1,Abca3,Cd320	0.738406	0.0651357
HP_THIN_SKIN	0.313488	0.738406	0.262184	1.08313	7892	63	Edaradd,Sox18,Ercc2,Plod1,C1r,Pdgfrb,Twist2,Pde8b,Satb2,Pik3r1,Abl1,Col7a1,Xpa,Porcn,Prkd1,Slc39a13,Adamts2,LOC100909750,Edar,Orc1,Tp63,Armc5,Col1a1,Urod	0.341872	0.823305	0.272897	1.06475	9381	63	Edaradd,Col3a1,Pdgfrb,Col7a1,Ercc2,Twist2,Chuk,Tp63,Col1a1,Ppp1cb,Pik3r1,C1r,Arf1,Slc2a10,Sox18,Tgfbr1,Flna,Tmtc3,Satb2,Pros1	0.542157	0.839204	0.21973	0.951857	13914	63	Arfgef2,Ctc1,Traf6,Tgfbr2,Ercc2,Sox18,Slc2a10,Armc5,Plod1,Pycr1,Slc39a13,Adamts2,Ube3b,B3galt6,Lmna	0.863268	1	0.199751	0.777267	25910	63	Slc2a10,Arfgef2,Ercc2,Tgfbr2,Traf6,Pparg,Chuk,Pdgfrb,Sox18,B4galt7,Ctc1,Pycr1,Armc5	0.738406	0.839204
HP_HAND_OLIGODACTYLY	0.312747	0.738406	0.415679	1.1268	7767	12	Wnt10b,Sema3e,Chd7,Porcn,Wnt7a,Smoc1,Esco2,Recql4,Dlx5	0.544852	0.924311	0.358103	0.935353	14394	12	Esco2,Sema3e,Sf3b4,Wnt10b,Wnt7a,Smoc1,Recql4,Nipbl	0.793951	0.945556	-0.264695	-0.751292	19504	12	Esco2,Nipbl,Sema3e	0.904269	1	0.247676	0.648898	24804	12	Bhlha9,Dlx5,Sf3b4	0.738406	0.945556
HP_RESTRICTIVE_VENTILATORY_DEFECT	0.313091	0.738406	0.262229	1.08332	7882	63	Col2a1,Csf2rb,Lrp4,Glb1,Selenon,Plod1,Rapsn,Fkrp,Myh7,Hps1,Dkc1,Prkcd,Hes7,Tnfrsf13c,Fgfr3,Chrna1,Galns,Hps4,Cr2,Dok7	0.609008	0.944108	0.235502	0.918848	16712	63	Col2a1,Tnfrsf13c,Chrna1,Rapsn,Csf2rb,Chrnb1,Cd19,Cr2,Hps1,Hes7,Glb1,Fkrp,Nlrp3,Alms1,Hps4,Agrn,Ctla4	0.00525988	0.0919388	0.374879	1.62395	134	63	Acp5,Selenon,Tsc2,Tsc1,Dok7,Hps1,Musk,Hes7,Rapsn,Flnb,Ids,Agrn,Piezo2,Plod1,Hps4,Cd81,Dkc1,Nlrp3,Copa,B3galt6,Csf2ra,Glb1,Nfkb1,Ak9,Farsa,Fgfr3,Scn4a,Dlk1,Lrp4,Nfkb2	0.0830252	0.579215	0.337505	1.31329	2491	63	Acp5,Chrnb1,Scn4a,Nlrp3,Cd19,Hps1,Agrn,Rapsn,Tsc2,Hes7,Selenon,Hps4,Nfkb2,Ids,Copa,Dlk1,Musk,Dok7,Piezo2,Flnb,Dkc1,Nfkb1	0.738406	0.0919388
HP_PNEUMOTHORAX	0.313122	0.738406	-0.306942	-1.09836	7807	33	Tsc2,Slc25a24,Tgfb3,Atp6v1e1	0.804501	0.997922	-0.226116	-0.78882	18624	33	Clpb,Hras,Tgfb3,Efemp2,Smad4,Tsc1,Tsc2,Lamc2,Atp6v1e1	0.545462	0.839983	0.252762	0.943975	13875	33	Tgfbr2,Smad3,Tsc2,Tsc1,Flcn,Clpb,Adamts2,Tgfb2,B3galt6,Chst14	0.626455	0.990926	0.263555	0.895828	18086	33	Smad3,Flcn,Tgfb2,Tsc2,Tgfbr2	0.738406	0.839983
HP_TRACHEOESOPHAGEAL_FISTULA	0.313371	0.738406	0.264784	1.0832	7869	60	Ncf4,Wrap53,Baz1b,Pdgfrb,Fbn2,Fancl,Mycn,Gtf2i,Sema3e,Dkc1,Ret,Limk1,Polr1c,Chd7,Fancf,Greb1l	0.445348	0.880453	-0.252305	-1.00131	10075	60	Brca1,Ret,Rtel1,Tbl2,Ctc1,Palb2,Gtf2ird1,Rad51,Tinf2,Usb1,Fanca,Fgfr1,Fancc	0.841391	0.960613	-0.184754	-0.795713	20534	60	Usb1,Rad51c,Cybb,Parn,Cyba,Tcof1,Rad51,Sema3e,Npm1,Xrcc2,Fanci,Nop10	0.280999	0.830532	-0.268525	-1.09852	5635	60	Fanci,Fbn2,Xrcc2,Sema3e,Fancc,Tcof1,Cyba,Nop10,Npm1,Ret,Rad51,Usb1	0.738406	0.830532
HP_DISTAL_AMYOTROPHY	0.313464	0.738406	0.224569	1.06394	7840	136	Slc5a7,Als2,Dmpk,Adssl1,Hspb8,Bscl2,Slc18a3,Plod3,Tdp1,Chat,Mpv17,Sh3tc2,Coasy,Tia1,Med25,Trpv4,Cav3,Polg,Sbf2,Stub1,Abhd12,Litaf,Kdm5c,Pnpla6,Kif1c,Dnm2,Ighmbp2,Yy1,Myh14,Hspb1	0.364365	0.838859	-0.226213	-1.03678	7913	136	Mtmr2,Yy1,Ryr1,Reep1,Tbce,Fgd4,Fxn,Mag,Atp7a,Pdk3,Prps1,Atad3a,Litaf,Zbtb20,Dctn1,LOC690000,Msto1,Svbp,Cct5,Gars,Aptx,Bicd2,Atxn1,Nefl,Gjb1,Myh14,Dysf,Atl1,Slc52a3,Hk1,Vcp,Mfn2,Lmna,Lrsam1,Sox10,Kif1a,Kif5a,Afg3l2,Klc2,Ndrg1,Rab7a,Slc25a21,Mpz,Kif1b,Sdhb,Gan,Lrp12,Flnc,Syt2	0.258092	0.64173	0.219731	1.09548	6577	136	Zfyve26,Trpv4,Kdm5c,Rai1,Atxn1,Pnpla6,Dnm2,Med25,Dok7,Kif1a,Mpv17,Hspb1,Mag,Vps13d,Tymp,Agrn,Flnc,Gan,Kif1b,Dysf,Polg,Hk1,Kif1c,Gjb1,Yy1,Adssl1,Sigmar1,Msto1,Slc39a13,Cav3,Cpt1c,Dmpk,Spg11,Lmna,Aptx,Tia1,Acta1,Sox10,Ndrg1,Mfn2,Spart,Myh14,Stub1,Bicd2,Fxn,Plekhg5,Sptbn4,Ighmbp2,Pex10	0.440209	0.926268	-0.212504	-1.00419	7910	136	Klc2,Myh14,Chat,Sox10,Zbtb20,Mfn2,Slc18a3,Gba2,Atl1,Gars,Pnkp,Abca1,Chp1,Cct5,Morc2,Agl,Snap25,Lrp12,Adssl1,Kif5a,Syt2,Reep1,Pmp22,Litaf,Nefl,Kansl1,Tfg,Svbp,Tdp1,Rab7a,Slc52a3,Prps1,Prx,Slc5a7,Sdhb,Mpz	0.738406	0.64173
Birt_Hagenauer_2020_BredLowRespondersToNovelty_Upregulated_HC	0.313303	0.738406	-0.239001	-1.07193	7830	96	Nkd2,Hipk4,Trmt10a,LOC363337,Prrt2,Haus3,Adam19,Ddx20,Tek,Epb41l4a,Tuba8,Cd4,Dbp,Tmem144,Rnasel,Prss35,Adamts14,Fn3k,Mcur1,Rbm3,Tnnt1,Rpl17	0.553123	0.926331	-0.220793	-0.954781	12280	96	Uhrf1,C1qc,Uqcr11,Acbd4,Mcur1,Ddx20,Zc3hav1,Epb41l4a,Iqce,Mcoln1,Shf,Mknk1,Fn3k,Scube2,Fxyd7,Tubg1,C1qa,Tek,Klhl34,Rpl17,Klhdc9,Chrm3,Cd4,Tmem176a,Rbm3,Adamts14,Rarres2,Slc11a1,Tnnt1	0.259456	0.642897	-0.234174	-1.10595	6337	96	Naa50,Pkhd1l1,Tuba8,Trmt10a,Drg1,Ddx42,Psmg3,Rnasel,Plekhh2,Gcfc2,Cnksr2,LOC363337,Mknk1,Slc19a3,Nkd2,Prdm5,Eral1,Rabif,Tek,Zc3hav1,Rbm3,Adamts14,Zfp612,Tmem144,Haus3,Tmem176a,Slc11a1,Rarres2,Nudt4,Ddx20	0.212954	0.762408	-0.253196	-1.12942	4020	96	Adssl1,Prdm5,C1qc,Fxyd7,Rbm3,Chrm3,Rtn4ip1,Tek,Myh7b,Zfp612,Zc3hav1,Nudt4,Adamts14,Ddx20,Mknk1,Rarres2,Tmem176a,Slc19a3,Slc11a1	0.738406	0.642897
GOBP_PEPTIDYL_LYSINE_DIMETHYLATION	0.997551	1	0.146709	0.433599	24848	16	Setd3,Kmt2b,Pih1d1	0.220351	0.738474	-0.417462	-1.20655	5194	16	Prdm9,Prdm12,Suv39h2,Eef1akmt2,Kmt2a,Smyd2,Suv39h1l1,Setd7,Ehmt1	0.292308	0.677833	0.36864	1.13243	7421	16	Kmt2b,Ehmt1,Ehmt2,Pih1d1,Kmt2a	0.895071	1	-0.229321	-0.677947	19900	16	Suv39h1l1,Smyd2,Prdm12,Setd7,Suv39h2,Prdm9,Eef1akmt2	0.738474	0.677833
HP_DELAYED_EPIPHYSEAL_OSSIFICATION	0.64809	0.898844	-0.28287	-0.867957	16338	18	Clcn5,Kcnh1,Cyp2r1,Esr1,Cyp19a1	0.220455	0.738587	-0.402327	-1.20209	5183	18	B3galt6,Ddrgk1,Kif22,Cyp27b1,Matn3,Pisd,Kcnh1,Slc34a3	0.0135469	0.161157	0.534681	1.7013	344	18	Col9a3,Cyp27b1,Pisd,Slc34a3,Cyp19a1,Clcn5,Kcnh1,B3galt6,Gpx4	0.0458634	0.473791	0.515533	1.50978	1284	18	Col9a3,Cyp19a1,Clcn5,Gpx4,Cyp2r1	0.738587	0.161157
GOBP_B_CELL_HOMEOSTASIS	0.518895	0.852205	0.286031	0.953787	12920	25	Cd74,Foxp3,Pkn1,Bak1,Bcl10,Abl1,LOC100909750,Bax	0.220599	0.738599	0.375582	1.19296	5872	25	Cd74,Foxp3,Casp3,Bax,Bcl10,Gapt,Pkn1	0.303661	0.687737	-0.317827	-1.11189	7415	25	Rc3h2,Bcl10,Sos2,Sos1,Bcl2l11,Gapt,Nckap1l,Mef2c,Dock11,Ppp2r3c,Hif1a,Casp3	0.782466	1	0.2474	0.787069	22232	25	Pkn1,Cd74,Ada,Bax,Tnfaip3,Spns2,Tnfsf13b,Lyn	0.738599	0.687737
HP_FLUSHING	0.874587	0.979427	-0.214405	-0.718556	21952	25	Nf1,Hpgd,Dlst,Kif1b,Vhl	0.220711	0.73874	-0.364355	-1.18663	5159	25	Nsd1,Ret,Fh,Mdh2,Dlst,Kif1b,Sdhb	0.524814	0.83053	-0.272183	-0.952208	12816	25	Epas1,Max,Sdhb,Sdhaf2,Scn9a,Hpgd	0.319576	0.858829	-0.328601	-1.09631	6898	25	Scn9a,Max,Sdhaf2,Epas1,Hpgd,Ret,Sdhb	0.73874	0.83053
GOBP_SNRNA_TRANSCRIPTION	0.31383	0.738837	-0.260524	-1.08107	7798	64	Ccnt2,Polr2b,Gtf2a2,Ints12,Sp1,Gtf2f2,Gtf2a1,Ncbp1,Ell2,Uspl1,Ice1,Cdk7,Ints6,Ints2,Polr2k,Snapc1,Rprd1a,Gtf2e2,Polr2d,Snapc3,Polr2g,Snapc5,Taf5	0.946943	1	-0.177889	-0.714779	21345	64	Snapc3,Polr2e,Polr2c,Cdk7,Ice1,Ints7,Ell2,Polr2g,Polr2j,Rpap2,Snapc1,Ccnk,Gtf2f2,Taf5,Ints12,Polr2a,Pou2f1,Ccnt1,Gtf2e1	8.1937e-05	0.0047222	-0.447959	-1.95576	1	64	Polr2c,Pou2f2,Zc3h8,Polr2k,Polr2d,Polr2g,Ell2,Zfp143,Ints6,Ncbp1,Ccnk,Nabp1,Gtf2e1,Gtf2f1,Ice2,Taf11,Polr2b,Rpap2,Ell3,Snapc5,Gtf2a2,Taf9,Ccnt2,Gtf2e2,Snapc3,Snapc1,Ints13,Tbp,Cdk7,Phax,Larp7	0.00115282	0.0675043	-0.430671	-1.78295	22	64	Pou2f2,Ccnt2,Ell2,Taf9,Tbp,Zfp143,Polr2a,Polr2c,Snapc3,Polr2j,Ccnt1,Gtf2f1,Taf11,Snapc1,Cdk7,Rpap2,Ccnk,Ints13,Phax,Larp7,Gtf2e1	0.738837	0.0047222
GOBP_REGULATION_OF_CELL_CELL_ADHESION_MEDIATED_BY_INTEGRIN	0.431822	0.810553	0.398034	1.02151	10741	10	Ccl5,Cd3e	0.220846	0.738877	0.496527	1.22938	5813	10	Cxcl13,Cd3e,Ccl5	0.645453	0.888478	0.323464	0.858194	16318	10	Dpp4,Fermt3,Piezo1,Ada	0.449296	0.929644	0.406913	1.00943	12245	10	Dpp4,Fermt3,Ada,Skap1,Piezo1	0.738877	0.888478
HP_PATCHY_ALOPECIA	0.977175	0.999595	0.191356	0.531515	24230	13	Il2ra,Kdm5c,Porcn,Tp63,Itgb4,Hr	0.220962	0.738877	-0.446319	-1.21404	5221	13	Blm,Ikbkg,Padi3,Ecm1,Lmna,Hr,Nectin4	0.354494	0.728053	0.375059	1.08121	8995	13	Kdm5c,Itgb4,Ikbkg,Hr,Lmna	0.689353	1	-0.29904	-0.831686	15506	13	Padi3,Blm,Il2ra,Ecm1	0.738877	0.728053
HP_PROMINENT_NASAL_TIP	0.313975	0.739013	-0.384027	-1.11566	7860	15	Pde4d,Madd,Pigy,Wdr26,Syt1,Chrna7	0.289819	0.789132	-0.400992	-1.13581	6828	15	Syt1,Pigy,Pcgf2,Chrna7,Kcnj6,Prkacb,Pde4d,Madd	0.236486	0.61816	0.395703	1.19072	5997	15	Med25,Prkacb,Flcn,Madd,Obsl1,Pcgf2,Kcnj6,Auts2	0.552701	0.970588	0.333429	0.930416	15337	15	Flcn,Chrna7,Med25,Obsl1,Madd,Auts2,Csgalnact1,Pigy,Prkacb,Kcnj6	0.739013	0.61816
GOMF_N_ACETYLLACTOSAMINIDE_BETA_1_3_N_ACETYLGLUCOSAMINYLTRANSFERASE_ACTIVITY	0.78839	0.947876	0.291248	0.747458	19611	10	B3gnt6,B3gnt7	0.221074	0.739018	0.496384	1.22902	5819	10	B3gnt6,B3gnt7,B3galt2,B3galt1,B3gnt8,B3gnt2,B3galnt1,B3galt5,B3gnt9	0.638011	0.88546	-0.321616	-0.861972	15770	10	B3galt2,B3galt1,B3gnt2	0.148114	0.691747	0.532838	1.32182	4036	10	B3gnt7,B3gnt8,B3gnt6	0.739018	0.691747
GOBP_REGULATION_OF_CARBOHYDRATE_CATABOLIC_PROCESS	0.495228	0.840038	-0.22991	-0.976049	12296	72	Gck,Ppargc1a,Hdac4,Prkaa2,Nup43,Nup37,Hif1a,Ndc1,Ogt,Nup153,Nup160,Ppp1cb,Scarb2,Igf1,App,Ddit4,Nup107,Prkaa1,Pfkfb1,Ppara,Nup205,Nup155,Nup58,Pfkfb3	0.221543	0.739176	-0.27654	-1.13782	4997	72	Jmjd8,Nup62,Psen1,Nup85,Gapdhs,Gck,Nup88,Ppara,Ddit4,Nup155,Scarb2,Zbtb20,Nup93,Ppargc1a,Insr,Aaas,Hdac4,Nup54,Gsk3a,Nup188,Nup205,App,Pfkfb1,Nup133,Pfkfb3,Fbp1,Nup58	0.341267	0.719039	0.238753	1.06281	8760	72	Cbfa2t3,Hdac4,Insr,Gckr,Prkag1,Zbtb7a,Nup214,Ppp1r3b,Prkaa2,Nup210,Pom121,Nup188,Nup98,Nup93,Jmjd8,Ppara	0.418525	0.917291	0.255673	1.02009	12669	72	Cbfa2t3,Zbtb7a,Ppp1r3b,Gckr,Hdac4,Prkaa2,Slc4a1,Nup98,Ppara,Pom121,Insr,Nup214	0.739176	0.719039
GOBP_REGULATION_OF_GROWTH_HORMONE_SECRETION	0.402516	0.795903	0.407343	1.0454	10012	10	Drd2,Adcyap1,Ghrh,Chd7,Ghsr,Kalrn,Itsn1	0.221448	0.739176	-0.485991	-1.22222	5242	10	Ghrh,Ghsr,Kalrn,Itsn1,Ghrl,Selenot,Ptpn11	0.667665	0.899002	-0.31335	-0.839818	16503	10	Adcyap1,Selenot	0.0234767	0.370146	-0.642185	-1.64931	533	10	Itsn1,Drd2,Selenot,Adcyap1,Ghrh	0.739176	0.370146
GOBP_REGULATION_OF_CELLULAR_RESPONSE_TO_VASCULAR_ENDOTHELIAL_GROWTH_FACTOR_STIMULUS	0.543693	0.859845	-0.300682	-0.936352	13718	19	Adamts12,Atp2b4,Xdh,Il12a,Adamts3	0.221468	0.739176	-0.395736	-1.19811	5184	19	Jcad,Smoc2,Xdh,Il12a,Adamts3	0.209907	0.590908	0.374797	1.21121	5351	19	Dll1,Cd63,Spry2,Xdh,Jcad,Dab2ip,Cadm4,Adgra2	0.430595	0.922885	0.34341	1.01908	12066	19	Dll1,Cd63,Spry2,Atp2b4,Adgra2,Dab2ip,Adamts12,Myo1c	0.739176	0.590908
HP_ANONYCHIA	0.773736	0.945397	-0.206828	-0.828534	19207	54	Rbpj,Actg2,Kcnh1,Tbc1d24,Dmxl2,Scn2a,Atp6v1b2,Nog,Stxbp1,Apc,Slc25a24,Mapk1	0.221478	0.739176	-0.29623	-1.15047	5027	54	Notch1,Plec,Tbc1d24,Cask,Gnao1,Rspo4,Scn1b,Arid1a,Zbtb20,Cdkl5,Dmxl2,Mapk1,LOC100911248,Nog,Ror2,Atp6v1b2,Wnt10a,Actg2,Apc,Stxbp1,Kcnh1,Lamc2,Kcna1	0.00250617	0.0583113	0.410603	1.71923	63	54	Dsp,Itgb4,Notch1,Arid1a,LOC100911248,Bcr,Wnt10a,Arhgap31,Pigq,Ripk4,Tbc1d24,Plec,Neurod2,Ror2,Dock6,Gpc4,Kcnh1	0.67297	0.998423	0.233387	0.88131	20036	54	Dsp,Arx,Gpc4,Tbc1d24,Itgb4,Pigq,Dock6,Bcr,Neurod2,Notch1,Ripk4,Arid1a,Slc25a24,Plec,LOC100911440	0.739176	0.0583113
HP_PREMATURE_GRAYING_OF_HAIR	0.953401	0.996873	-0.181022	-0.647768	23773	33	Tfap2a,Stn1,Myo5a,Tinf2,Ercc8,Fas,Ptpn22,Mdm2,Atm,Snai2,Rab27a	0.221286	0.739176	-0.33662	-1.17432	5122	33	Myo5a,Rtel1,Snai2,Insr,Ctc1,Mdm2,Lmna,Sox10,Tinf2,Usb1	0.585637	0.861073	-0.244279	-0.918313	14384	33	Ercc6,Wrn,Mdm2,Snai2,Rab27a,Atm,Edn3,Usb1,Brcc3,Ptpn22,Parn,Fas,Npm1,Kitlg,Nop10	0.375911	0.892768	-0.292541	-1.04745	7942	33	Brcc3,Tinf2,Psmb8,Rtel1,Parn,Fas,Sox10,Ptpn22,Mdm2,Nop10,Npm1,Usb1	0.739176	0.861073
HP_OVARIAN_CARCINOMA	0.471626	0.828673	-0.364172	-0.988892	11867	12	Brca2,Pten,Kras,Palb2,Cdkn2a	0.221737	0.739357	-0.457621	-1.2155	5228	12	Brca1,Kras,Palb2,Sufu,Smad4,Cdkn2a	0.827126	0.95633	-0.255123	-0.724125	20319	12	Palb2,Brca2,Rad51c,Pten,Kras	0.470205	0.940726	-0.363151	-0.985208	10612	12	Tp53,Palb2,Ptch1,Smad4,Kras	0.739357	0.940726
GOBP_MITOCHONDRIAL_FUSION	0.31446	0.739758	-0.333073	-1.10341	7891	24	Miga1,Spg7,Zdhhc6,Dnm1l,Tfrc,Opa1,Gdap1,Afg3l2	0.768326	0.990525	0.253053	0.796546	20511	24	Zdhhc6,Bax,Pld6,Mfn1,Thg1l,Mul1,Miga2,Bak1,Vat1,Usp30,Chchd3	0.767088	0.934983	-0.230184	-0.79685	18752	24	Opa1,Dnm1l,Chchd3,Fis1,Gdap1,Tfrc,Thg1l	0.246811	0.802297	0.371468	1.17082	7004	24	Zdhhc6,Spg7,Mul1,Miga1,Miga2,Pld6,Adck1,Bax,Oma1	0.739758	0.802297
GOCC_BASAL_PART_OF_CELL	0.314726	0.739789	0.206686	1.05299	7881	227	Ldlr,Abcc10,Slc4a11,Slc22a7,Dsp,Rhcg,Gkn2,Slc47a1,Slc26a6,Adcy10,P2ry1,Cnnm2,Slc16a8,Slc16a3,Folr1,Slc13a3,Myo1d,Adcy8,Disp1,Aqp1,Kcnj10,Stx2,Slc29a1,Ank1,Hfe,Slc1a5,Marveld2,Slc4a2,Cldn11,Itga2,Casr,Pth1r,Slc27a5,Slc41a1,Cldn1,Slc29a4,P2ry4,Slc26a1,Cldn19,Slc4a1,Tlr9,Epb41,Abcc5,Slc6a9,Slc8a2,Edn1,Stx4,Slc22a8,Dstyk,Car2	0.680363	0.969191	0.193296	0.922027	19786	227	Folr1,Slc27a5,Aqp1,Dsp,Slc4a1,Pkd2,Hfe,Itga2,Slc4a11,Pdpn,Rhcg,Slc16a8,Slc22a7,Cdh17,Slc7a7,Slc2a9,Slc4a2,Abcc6,P2ry4,St14,Nkd2,Disp1,Tlr9,Slc22a25,Slc13a3,Synj2bp,Abca8,Met,Gkn2,Slc16a12,Slc22a8,Slc47a1,Spef1,Plpp3,Shroom4,Slc23a1,Erbb2,Slc16a3,Nod1,Stx2,Calhm3,Slc26a7	0.00378241	0.0743781	0.269757	1.45144	96	227	Abcc1,Abcc4,Slc7a8,Folr1,Tf,Atp1a1,Kcnj10,Aqp1,Slc4a2,Slc8a2,Lrp1,Dsp,Pkd1,Slc5a6,Itga3,Kcnq1,Itgb4,Epcam,Slc4a11,Cldn1,Slc16a8,Nod1,Slc29a4,Hfe,Erbb2,Ldlrap1,B4galt1,Slc22a7,Slc6a6,Pdgfb,Slc27a5,Ap2a1,Ctnnb1,Casr,Kcnq4,Aqp3,Arrb1,Kcnj4,Spef1,Tlr9,Mst1r,Slc47a1,Myo1d,Otof,Itga1,Cd81,Bsg,Itga2,Slc11a2,Slc40a1,Abcc10,Scrib,Palm,Cnnm4,Lrrc7,Mlc1,Ezr,Slc19a1,Megf11,Phldb1,Egfr,P2ry4	0.0338422	0.416702	0.274802	1.30004	1145	227	Folr1,Aqp1,Abcc4,Slc27a5,Abcc1,Hfe,Dsp,Slc4a2,Slc7a8,Kcnq1,Nod1,Slc16a12,B4galt1,Itga2,Slc16a8,Erbb2,Spef1,Slco1c1,Slc8a2,Pkd2,Slc4a11,Tlr9,Met,Atp1a1,Slc26a7,Cldn1,Otof,Pdgfb,Cdh17,Slc5a6,Itgb4,Shroom4,Pkd1,Slc40a1,P2ry4,Slc4a1,Slc4a7,Slc29a4,Slc9a4,Aqp3,Ctnnb1,Slc22a7,Slc39a14,Itga3,Atp2b4,Rhbg,St14,Mst1r,Bsg,Casr,Slc6a6,Ceacam1,Slc9a1,Kcnj4,Tf,Ezr,Lrp1,Palm,Pdpn,Stk39,Slc11a2,Kcnj10,Pianp,Slc22a8,Slc47a1,Slc4a10	0.739789	0.0743781
GeneWeaver_Sequiera2012_GS219245_Differentially In Suicide Mood Disorder In The Nucleus Accumbens_Top25_byPval	0.314625	0.739789	-0.361177	-1.10823	7931	18	Mrpl19,Pafah1b2,Capsl,Tmem35a	0.833638	1	-0.247464	-0.739383	19602	18	Capsl,Polr2e,Mrpl19,Ksr1,Grk5,Kdr,Adamts18,Cfap53,Tmem35a	0.477363	0.804894	0.307899	0.979705	12156	18	Zcchc3,Adamts18,Capsl,Grk5,Ksr1,Tex15,Kdr	0.449961	0.929644	0.343171	1.005	12606	18	Tex15,Zcchc3,Ahcyl2,Capsl	0.739789	0.804894
HP_LACTIC_ACIDOSIS	0.314808	0.739817	-0.22458	-1.0633	7867	133	Yars2,Hadhb,Serac1,Acad9,Trmt10c,Ndufs1,Ndufaf5,Dnm1l,Pnpla8,Uqcrfs1,Nadk2,Prepl,Sucla2,Fbxl4,Usp18,Dld,Ndufa4,Lrpprc,Wars2,Pdhb,Dlat,Pet100,Ndufaf1,Lipt1,Slc3a1,Rmnd1,Sfxn4,Aldob	0.89793	1	-0.178289	-0.814518	19520	133	Tufm,Slc25a42,Cox6b1,Ndufb11,Acad9,Ears2,Tk2,Ndufaf5,Usp18,Serac1,Agk,Mpc1,Ndufa6,Ndufaf8,Rmnd1,Bola3,Lipt2,Gfer,Ndufs2,Ndufs3,Ndufv2,Lipt1,Slc25a4,Fh,Mto1,Pmpca,Prepl,Pet100,Dlat,Camkmt,Ndufb9,Fbp1,Aldob	0.055742	0.334046	-0.25944	-1.29482	1361	133	Lias,Yars2,Ndufs1,Uqcrfs1,Ndufa4,Ndufaf5,Dnm1l,Sfxn4,Rrm2b,Timmdc1,Dld,Slc3a1,Dbt,Rmnd1,Pdha1,Ndufv2,Gatc,Tmem70,Pdp1,Ndufaf1,Lyrm4,Mpc1,Pnpla8,Nadk2,Lyrm7,Ndufs4,Trmt10c,Sucla2,Pet100,Nfu1,Ndufaf4,Tpk1,Tmem126b,Ppm1b	0.279949	0.829614	-0.228713	-1.07684	5056	133	Prepl,Atpaf2,Ndufaf5,Ethe1,Ndufs4,Lipt2,Slc25a4,Ears2,Ndufaf4,Fbp1,Lyrm4,Tkfc,Ndufs2,Gatc,Suclg1,Ndufb9,Ppm1b,Camkmt,Ndufb10,Tpk1,Tmem126b,Timmdc1,Tango2,Mpc1,Pet100,Ndufv2,Bola3,Nfu1,Aldob	0.739817	0.334046
GOBP_PROTEIN_LOCALIZATION_TO_LYSOSOME	0.31532	0.739908	0.299198	1.09185	7876	36	Cacng3,Clu,Sh3bp4,Laptm5,Nagpa,Ap4m1,Hgs,Cacng5,Gga3,Cacng4,M6pr	0.876242	1	-0.209218	-0.744763	20199	36	Sort1,Ap3d1,Rab7a,Cacng5	0.442853	0.78573	-0.261359	-1.00415	10852	36	Cacng3,Lamp2,Zfyve16,Ncoa4,Cacng4,Cacng2,Lmbrd1,Vps4a,Rock2,Rnf128,Ap3m1,Gcc2,Cacng7,Snx16,Rtn4	0.115597	0.641219	-0.352733	-1.28806	2427	36	Vps4a,Cacng2,Rab7a,Cacng4,Cacng7,Cacng5	0.739908	0.641219
GOCC_ORGANELLE_MEMBRANE_CONTACT_SITE	0.315313	0.739908	-0.303602	-1.09398	7867	34	Ahcyl1,Pdzd8,Stard3nl,Osbpl5,Bcl2l10,Sacm1l,Tmem41b,Canx,Rab38,Tmx2,Rab32,Serac1,Tomm20,Esyt2,Acsl4,Clcc1	0.902864	1	-0.203997	-0.716824	20903	34	Rab32,C2cd2l,Rab38,Osbpl5,Tomm20,Gramd1b,Osbpl1a,Rmdn3,Serac1,Pik3r4,Tmx2,Bcl2l10,Esyt2	0.549626	0.84177	-0.248062	-0.939052	13461	34	Tomm20,Clcc1,Rab32,Tmem41b,Stx17,Sacm1l,Canx,Acsl4,Gramd1c,Ahcyl1	0.878292	1	0.212978	0.728333	25343	34	Mospd2,Gramd2a,Stard3nl,Pik3r4,C2cd2l,Osbpl5,Tmcc1,Rab38,Serac1,Saraf,Stard3,Esyt3,Tomm40	0.739908	0.84177
GOMF_ESTROGEN_RECEPTOR_BINDING	0.315241	0.739908	-0.294586	-1.08965	7863	38	Pcna,Cnot1,Dcaf1,Rerg,Dcaf13,Zfp366,Nkx3-1,Esr1,Pparg	0.260571	0.771708	-0.314364	-1.1315	6001	38	Dcaf13,Ppargc1a,Nsd1,Dnaaf4,Ppargc1b,Zfp366,Mms19,Rerg,Nkx3-1,Arrb1,Strn,Wipi1	0.554486	0.843518	0.242128	0.937044	14165	38	Mms19,Padi2,Strn,Ppargc1b,Ctnnb1,Zfp366,Arrb1,Taf10,Wipi1,Ddx54	0.982634	1	-0.165028	-0.610428	20595	38	Wipi1,Dcaf13,Wbp2,Trip4,Arid5a,Isl1,Nkx3-1,Rerg,Lef1,Dnaaf4	0.739908	0.843518
HP_ABNORMALITY_OF_THE_FRONTAL_HAIRLINE	0.315025	0.739908	-0.226203	-1.06406	7851	128	Cpox,Fos,Brca1,Emc1,Nsd2,Ralgapa1,Arx,Slc12a6,Mid1,Tmco1,Stag2,Rps15a,Lig4,Abcc9,Cav1,Nsun2,Pik3c2a,Igf1,Rab3gap2,Trmt10a,Zc4h2,Ugp2,Dock7,Kcnh1,Tbc1d24,Xrcc4,Slc35c1,Adnp,Tbl1xr1,Atp6v1b2,Ermard,Lrpprc,Twist1,Nepro,Syt1,Cog5,Sin3a,Ppp1r15b,Kdm1a,Slc25a24,Pparg	0.989538	1	0.155891	0.687201	27807	128	Rps10,Lrp2,Rps28,Efnb1,Wnt4,Twist2,Klhl7,Bscl2,Arx,Mid1,Dock6,Rab18,Agpat2,Aifm1,Pex1,Rpl15,Cwc27,Zic1,Mab21l1,Fgfr2,Cdh1,Tbc1d20,Igf1,Notch2,Ugp2,Cavin1,Rad21,Spop,Rps24,Stag2,Alx3,Rpl31	0.584655	0.860652	0.191659	0.946194	14927	128	Notch2,Tecpr2,Kremen1,Smpd4,Nova2,Fras1,Insr,Rps28,Agpat2,Apc2,Med13l,Arid1a,Cog7,Sh2b1,Taf6,Man2b1,Tbc1d24,Thoc6,Fgfr2,Asxl1,Dock6,Pex6,Brca1,Kcnh1,Specc1l,Kmt2a,Pacs1,Letm1,Lrp2,Cdh1	0.252087	0.807396	0.252592	1.10826	8030	128	Rps28,Tecpr2,Smpd4,Arx,Notch2,Efnb1,Fras1,Cog7,Nova2,Lrp2,Tbc1d24,Sh2b1,Dock6,Kremen1,Wnt4,Rps15a,Tbc1d20,Agpat2,Apc2,Insr,Aifm1,Med13l,Pparg,Fgfr2,Taf6,Alx3,Cdh1,Dpm2,Pacs1,Lig4,Fos,Arid1a,Pex1,Slc25a24	0.739908	0.807396
HP_APLASTIC_ANEMIA	0.315339	0.739908	-0.360959	-1.10756	7949	18	Tinf2,Tcirg1,Efl1,Srp54a,Piga,Xiap,Dnajc21,Palb2	0.818628	1	0.255413	0.746892	21682	18	Sh2d1a,Cd27,Dnajc21	0.132423	0.490996	-0.411714	-1.31708	3248	18	Palb2,Xiap,Gata2,Sbds,Dnajc21,Nbn,Srp54a,Sh2d1a,Nop10	0.642604	0.993528	-0.285542	-0.871723	14126	18	Sbds,Nbn,Gata2,Nop10	0.739908	0.490996
"Gemma_GSE8641_Rnf41_is_associated_with_anxiety_like_behavior,_major_depression_and_beta_carboline_induced_seizure_-_GPL339_StrainOrLine_C10.Congenic.A.B6chr10._C57BL.6_A.J_Down"	0.315106	0.739908	0.25635	1.07776	7928	69	Gsta4,Lsm14b,Rccd1,Mrpl55,Pbx4,Zfp496,Whamm,Sord,E4f1,Jmjd4,Hps1,Slc15a2,Polg,Fbxo34,Dap,Ltbp3,Reck,Csnk1e,Ccdc88c,Pbx2,Zcchc9,Uap1l1,Exog,Ctsk,Gpn2	0.630371	0.951352	0.229195	0.909278	17297	69	Pbx4,Ctsk,Slc15a2,Dap,Sord,Zfp496,E4f1,Tomm22,Rfk,Gsta4,Hps1,Lsm14b,Rccd1	0.832697	0.957621	0.182709	0.806788	21366	69	Pkdcc,Hps1,Pink1,Zbtb46,Sec22c,Ltbp3,Ccdc88c,Polg,Reck,Gpn2,Alkbh3,Jmjd4,Ext2,Pgap2,Pbx4,Gsta4,Kif3b,Dap,Rgs5,Tmem138,Lsm14b,Slc36a4	0.82041	1	0.204287	0.808795	24768	69	Pbx4,Dap,Pkdcc,Zbtb46,Hps1,Patj,Reck,Pgap2,Miga1,Sec22c,Kif3b,E4f1,Pink1,Zfp496,Ltbp3,Ctsk,Mtch2,Polg,Jmjd4,LRRTM1,Btrc	0.739908	0.957621
"Gemma_GSE8641_Rnf41_is_associated_with_anxiety_like_behavior,_major_depression_and_beta_carboline_induced_seizure_-_GPL340_StrainOrLine_C10.Congenic.A.B6chr10._C57BL.6_A.J_Down"	0.315106	0.739908	0.25635	1.07776	7928	69	Gsta4,Lsm14b,Rccd1,Mrpl55,Pbx4,Zfp496,Whamm,Sord,E4f1,Jmjd4,Hps1,Slc15a2,Polg,Fbxo34,Dap,Ltbp3,Reck,Csnk1e,Ccdc88c,Pbx2,Zcchc9,Uap1l1,Exog,Ctsk,Gpn2	0.630371	0.951352	0.229195	0.909278	17297	69	Pbx4,Ctsk,Slc15a2,Dap,Sord,Zfp496,E4f1,Tomm22,Rfk,Gsta4,Hps1,Lsm14b,Rccd1	0.832697	0.957621	0.182709	0.806788	21366	69	Pkdcc,Hps1,Pink1,Zbtb46,Sec22c,Ltbp3,Ccdc88c,Polg,Reck,Gpn2,Alkbh3,Jmjd4,Ext2,Pgap2,Pbx4,Gsta4,Kif3b,Dap,Rgs5,Tmem138,Lsm14b,Slc36a4	0.82041	1	0.204287	0.808795	24768	69	Pbx4,Dap,Pkdcc,Zbtb46,Hps1,Patj,Reck,Pgap2,Miga1,Sec22c,Kif3b,E4f1,Pink1,Zfp496,Ltbp3,Ctsk,Mtch2,Polg,Jmjd4,LRRTM1,Btrc	0.739908	0.957621
GOBP_REGULATION_OF_GLUCOSE_METABOLIC_PROCESS	0.59389	0.878047	-0.210426	-0.932849	14813	90	Gck,Rgn,Ppargc1a,Pdk2,Epm2aip1,Irs1,Irs2,Enpp1,Fam3c,Usp7,Sesn2,Ogt,Ppp1cb,Ppp4r3b,Igf1,Ppp1r3c,Zmpste24,Pask,Nln,Gnb3,Pfkfb1,Pdk3,Ppara,Wdr5,Ptpn2,Pdk1,Lcmt1,Dyrk2,Igfbp3	0.223024	0.740237	-0.263573	-1.1281	4974	90	Irs2,Khk,Ppp1r3e,Pdk3,Gck,Ppara,Kat2a,Ddb1,Ppargc1a,Cry1,Gsk3b,Nln,Foxk1,Insr,Pask,Ncoa2,Dgkq,Gsk3a,Soga1,Pdk1,Irs1,Pdk4,Pfkfb1,Phlda2,Rgn,Dusp12,Fbp1,Pdk2,Igfbp3	0.176755	0.552327	0.252868	1.1743	4528	90	Soga1,Mtor,Insr,Foxk1,Gckr,Ddb1,Adipoq,Adipor1,C1qtnf3,Irs2,Ppp1r3b,Irs1,C1qtnf12,Mlycd,Arpp19,Fam3a,Kat2a,Ppara,Midn,Dgat2,Cry1,Ppp1r3g,Rubcnl,Sesn2,Sorbs1,Ncoa2,Pfkfb2,Pgp,Src,Slc45a3,Ppp1r3e,Maea,Bckdk,Clk2,Gpt,Pdk2,Dgkq,Fbp1,Akt1	0.544747	0.967243	0.230478	0.957113	16805	90	C1qtnf3,Adipoq,Ppp1r3b,Adipor1,Gckr,Mtor,Fam3a,C1qtnf12,Irs2,Pgp,Ppara,Mlycd,Midn,Insr,Ppp1r3g,Sesn2,Dgat2	0.740237	0.552327
GOBP_CENTRAL_NERVOUS_SYSTEM_NEURON_DIFFERENTIATION	0.488954	0.83689	0.204706	0.983909	12260	149	Cbln1,Drd2,Bcl11b,Ptch1,Phox2a,Nin,Wnt3,Tctn1,Dll4,Wnt5a,Ephb1,Wnt2,Gdf7,Nr4a2,Ascl1,Btg2,Gbx2,Hes5,Lhx4,Tsku,Mdga1,Fgfr2,Lhx6,Satb2,Pou4f1,Smo,Wnt1,Lmx1a,Nanos1,Zfp335,Gli2,Csnk1e,Fbxo45,Zswim6,Adarb1,Wnt3a	0.223353	0.740237	-0.238489	-1.10819	4829	149	Psen1,Atp7a,Chrnb2,Gata2,Isl1,Rapgef2,Dlx2,Scn1b,Nrp2,Slit2,Gsx2,Dlx5,Lhx5,Sfrp2,Gabrb1,Plxna4,Epha4,Gli2,Lhx1,Robo1,Csnk1d,Csf1r,Cln8,Mapt,Uqcrq,Hsp90ab1,Olig2,Nkx6-1,Inhba,LOC100911248,Herc1,Nkx2-2,Sufu,Dcc,Erbb4,Drd1,Zswim6,Ttll1,Sin3a,Tox,Ephb2,Gli3,Gsx1,Dmrt3,Ttc36,Spock1,Sema3a,Gba,Kndc1,Tbr1	0.0614711	0.350902	0.251492	1.27299	1571	149	Dmrt3,Plxna4,Gba,Lmx1a,Tctn1,Nkx2-2,Ttc36,Sufu,Csf1r,Phox2a,Ephb2,Dlx5,LOC100911248,Lhx6,Ctnnb1,Zfp335,Hes5,Tsku,Atf5,Cln8,Smo,Ephb3,Nin,Lrp6,Shank3,Bcl11b,Nanos1,Fgfr2,Dlx2,Ephb6,Arhgap35,Zswim6,Dcc,Disc1	0.660995	0.997532	0.204241	0.915118	21365	149	Lmx1a,Dmrt3,Arx,Phox2a,Disc1,Dlx1,Hes1,Tsku,Ephb3,Tctn1,Btg2,Smo,Shank3,Plxna4,Slit2,Bcl11b,Csf1r,Hes5,Nr2e1,Ctnnb1,Arhgap35,Kndc1,Lrp6,Fezf2,Zfp335,Fgfr2,Nkx6-1,Sfrp1,Tulp3,Chd5,Tal1,Gdf7,Slc4a10,Ttc36	0.740237	0.350902
GOBP_REGULATION_OF_PROTEASOMAL_UBIQUITIN_DEPENDENT_PROTEIN_CATABOLIC_PROCESS	0.948283	0.996138	0.163445	0.756303	23781	117	Rad23a,Commd1,Sh3rf2,Cbfa2t3,Clu,Rnf180,Klhl40,Cdc20,Wnt10b,Hfe,Ubqln4,Park7,Aurka,Sirt2,Stub1,Taf9,Desi1,Csnk1e,Ubqln1,Cebpa,Dab2,Ccar2,Trib3,Dda1,Il33,Dvl1,Fbxw8,Gipc1,Mtm1,Rack1,Styx,Trib1	0.222616	0.740237	0.25889	1.12544	6222	117	Sh3rf2,Rad23a,Commd1,Hfe,Pbk,Cbfa2t3,Cebpa,Styx,Rchy1,Plk2,Nkd2,Il33,Sdcbp,Aurka,Taf9,Dab2,Trib3,Rnf19a,Dda1,Cop1,Ccar2,Fbxo22,Herpud1,Glmn,Xpo1,Psmd10,Clu,Ubqln4,Plk1,Ufl1,Smad7,Ube2v2,Det1,Bcap31,Rnf144a,Rad23b,Ubqln1,Gipc1,Uchl5	0.935906	0.985853	-0.15646	-0.764522	22822	117	Ubxn1,Ogt,Rnf19a,Svip,Usp7,Rnf180,Pbk,Wac,Rnf144b,Rnf14,Nkd2,Socs5,Rchy1,Glmn,Rad23b,Commd1,Arih1,Cav1,Sumo1,Ube2k,Xpo1,Ufl1,Usp14,Taf9,Uchl5,Mapk9,Ube2v2,Il33	0.678448	0.998851	0.208512	0.902163	21440	117	Cbfa2t3,Hfe,Styx,Smad7,Herpud1,Rnf217,Lrrk2,Sh3rf2,Sdcbp,Usp5,Cebpa,Sirt6,Dda1,Fbxw8,Gipc1,Bag6,Hspbp1,Ttc36,Nkd2,Akt1,Zer1,Plk1,Rad23a,Rnf19a,Keap1,Det1,Csnk1d,Nfe2l2,Pbk,Plk2,Chfr,Gba,Mtm1,Plk3	0.740237	0.985853
GOBP_CARDIAC_MUSCLE_CONTRACTION	0.738731	0.931589	-0.192333	-0.875793	18403	105	Tnnc1,Kcnd3,Clic2,Gja1,Atp1b1,Casq2,Ryr2,Cacna1c,Actc1,Nup155,Cxcr4,Adra1a,Mybpc3,Slc9a1,Cacna2d1,Fgf13,Scn5a	0.222538	0.740237	-0.255261	-1.1211	4930	105	Cacna1c,Pde4b,Slc9a1,Dlg1,Bin1,Tnni3,Actc1,Pde4d,Atp2a2,Ppp1r13l,Hdac4,Chga,Mybpc3,Kcnj8,Adra1a,P2rx4,Tnni3k,Ehd3,Ryr2,Ank2,Adora1,Casq2,Scn5a,Tnnc1	0.326439	0.708146	0.2228	1.06296	8332	105	Adra1a,Hdac4,Atp1a1,Gsn,Kcne2,Dsp,Mtor,Kcnq1,Smad7,Kcnj2,Gaa	0.613232	0.98724	0.218002	0.928092	19214	105	Kcne2,Dsp,Adra1a,Kcnq1,Smad7,Dsg2,Mtor,Atp1a1,Hdac4,Clic2,Nos1,Gsn,Gaa	0.740237	0.708146
GOBP_HISTONE_H3_K4_TRIMETHYLATION	0.979225	0.999772	0.19259	0.522064	24321	12	Bend3,Zfp335,Wdr82,Kmt2a,Wdr61,Kmt2e,Prdm9,Tet3,Ctr9,Tet2,Arid4a,Ogt	0.222373	0.740237	-0.457373	-1.21484	5243	12	Kmt2e,Prdm9,Ctr9,Tet3,Kmt2a,Tet2	0.499744	0.818389	0.342699	0.964277	12710	12	Tet3,Zfp335,Bend3,Kmt2a,Wdr82	0.466085	0.938609	-0.364186	-0.988016	10519	12	Arid4a,Tet2,Prdm9,Ctr9,Kmt2e,Wdr61	0.740237	0.818389
GOBP_NEGATIVE_REGULATION_OF_OXIDATIVE_STRESS_INDUCED_CELL_DEATH	0.377362	0.778352	-0.289047	-1.04861	9427	35	Nfe2l2,Sod2,Nme5,Hif1a,Nr4a3,Trap1,Nol3,Atf4,Vnn1,Slc7a11,Hgf	0.222948	0.740237	-0.330476	-1.16951	5156	35	Gpr37,Tsc1,Hgf,Pde8a,Nol3	0.233221	0.616541	0.307551	1.16591	5948	35	Atg7,Tsc1,Pink1,Hspb1,Lrrk2,Meak7,Ppia,Pycr1,Rest,Gpx1,Fbxo7,Gpr37,Htra2,Rack1,Sod2,Trap1,Txn1,Akt1,Gpr37l1	0.588964	0.981917	0.267036	0.919253	17023	35	Met,Lrrk2,Atg7,Gpx1,Ppial4d,Hspb1,Meak7,Pink1,Pycr1,Akt1,Fbxo7,Rest,Nfe2l2,Sod2,Trap1	0.740237	0.616541
GOBP_NEGATIVE_REGULATION_OF_ATP_METABOLIC_PROCESS	0.433745	0.811068	-0.320728	-1.01178	10899	20	Ddit4,Ppif,Pfkfb1,Ppara,Pde12,Snca	0.223106	0.740237	-0.388423	-1.19321	5219	20	Dnajc15,Ppara,Ddit4,Pde12,Ppargc1a,Fis1,Hdac4,Snca,Pfkfb1,Fbp1,Ppif	0.101569	0.436802	0.417322	1.36654	2582	20	Cbfa2t3,Hdac4,Flcn,Tspo,Ppara,Pde12,Parp1	0.122294	0.65477	0.443269	1.33352	3434	20	Cbfa2t3,Flcn,Pde12,Hdac4,Slc4a1,Ppara,Tspo	0.740237	0.436802
GOBP_POSITIVE_REGULATION_OF_CD8_POSITIVE_ALPHA_BETA_T_CELL_ACTIVATION	0.961827	0.997897	-0.194495	-0.586435	24062	17	Runx3,Runx1,LOC100364500,RT1-CE1,RT1-CE7,Ptpn22,RT1-S3,Cbfb	0.223827	0.740237	0.418925	1.20613	5904	17	RT1-CE4,LOC100364500,RT1-CE10,Runx3,RT1-CE5,RT1-CE3,Xcl1,RT1-CE1,Lilrb4,Nckap1l	0.983242	0.996796	0.170237	0.533064	25052	17	Xcl1,RT1-CE4,RT1-CE5,RT1-A2,RT1-A1	0.0835217	0.579215	0.488312	1.4089	2327	17	RT1-CE4,LOC100364500,Xcl1,RT1-CE5,RT1-CE10,Runx3	0.740237	0.579215
GOMF_S_ADENOSYL_L_METHIONINE_BINDING	0.558493	0.867331	-0.318865	-0.92635	13982	15	Zcchc4,Bmt2,Tpmt	0.222765	0.740237	-0.425431	-1.20504	5248	15	Suv39h2,Tpmt,Zcchc4,Prmt1	0.751086	0.93105	-0.261386	-0.793604	18505	15	Mettl5,Tpmt,Zcchc4	0.265696	0.817645	-0.39886	-1.15763	5911	15	Prmt1,Suv39h2,Tpmt,Mettl5,N6amt1,Zcchc4	0.740237	0.817645
HP_PREAXIAL_HAND_POLYDACTYLY	0.454745	0.82265	0.260895	0.998099	11389	44	Mafb,Bmp4,Sall4,Tmem107,Kif7,Fgfr2,Smo,B9d2,Tmem231,Tmem216,Nelfa	0.223798	0.740237	0.320787	1.1618	6059	44	Sall4,Kif7,Smo,Cep55,Tmem216,Tmem107,Fgfr2,Hyls1,Cc2d2a,Phf8,Mafb,B9d2,Fancd2,Bmp4,Ofd1,Rpgrip1l,Ift80,Gja1,Eftud2,Nelfa,Lmbr1,Cplx1,Tfap2a	0.995948	0.999236	0.134591	0.538176	25317	44	Extl3,Mks1,Bhlha9,Wdpcp,Smo,Fgfr2,Mafb,Letm1,Sall4	0.563378	0.97262	0.258659	0.936176	16524	44	Bhlha9,Sall4,Smo,Mks1,Fgfr2,Eftud2,Dync2h1,Fgfrl1,Nsd2,Fancd2,Hyls1,Wdpcp,Ctbp1,Wdr35,Cep55,Tfap2a,Extl3,Dact1,Sall1	0.740237	0.97262
HP_ABNORMAL_CORONARY_ARTERY_MORPHOLOGY	0.434064	0.811068	0.264212	1.01079	10871	44	Ldlr,Smad3,Dyrk1b,Nadsyn1,Glb1,Kcnj5,Fbn1,Nt5e,Xylt1,Serpind1,Smpd1,Apob,Tgfb2	0.223502	0.740237	0.32084	1.16199	6051	44	Smad3,Dyrk1b,Abcc6,Tgfb2,Apob,Ercc8,Glb1,Lox,Ldlr,Nadsyn1,Tgfbr1,Fbn1,Hgd,Mylk,Kcnj5,Smpd1,Mat2a	0.684001	0.904571	0.217954	0.871514	17387	44	Dyrk1b,Xylt1,Tgfbr2,Smad3,Ldlrap1,Smpd1,Zfp687	0.880574	1	0.205891	0.745192	25828	44	Dyrk1b,Smad3,Tgfb2,Tgfbr2,Smpd1,Xylt1,Ercc8,Pparg,Zfp687	0.740237	0.904571
HP_NEOPLASM_OF_THE_THYROID_GLAND	0.484599	0.834997	-0.238209	-0.982444	12050	62	Dicer1,Pik3ca,Prkar1a,Cdkn2b,Grem1,Mdm2,Cdc73,Pten,Kras,Pms1,Nras,Sema3d,Apc,Msh2,Cdkn2a	0.223428	0.740237	-0.286076	-1.14214	5042	62	Hras,Ret,Kras,Ece1,Mdm2,Lmna,Prkar1a,Msh2,Apc,Epcam,Sdhb,Cdkn2a,Srgap1,Gdnf	0.903179	0.978568	-0.173381	-0.751626	22014	62	Ret,Ece1,Cdkn2b,Usf3,Nkx2-1,Msh3,Wrn,Mdm2,Msh2,Faslg,Chek2,Tg,Rasgrp1,Edn3,Bmpr1a,Prkcd,Dicer1,Jag1,Pten,Prkar1a,Sema3c,Kras,Fas,Cdkn1b,Sdhb,Sema3d,Mlh3,Pms1,Pik3ca	0.312807	0.852467	-0.261765	-1.07693	6242	62	Fas,Tp53,Sema3c,Dicer1,Sema3d,Mdm2,Pms1,Srgap1,Ece1,Kras,Mlh3,Rasgrp1,Prkar1a,Prkcd,Tg,Gdnf,Ret,Sdhb	0.740237	0.852467
HP_REDUCED_CIRCULATING_PROLACTIN_CONCENTRATION	0.733389	0.929436	-0.293375	-0.796644	18454	12	Pik3ca,Rbm28,Pdgfb	0.2239	0.740245	-0.456836	-1.21341	5279	12	Sufu,Pdgfb,Rbm28	0.282957	0.667744	0.408628	1.14979	7196	12	Sufu,Traf7,Pdgfb,Smo,Bap1	0.432139	0.922885	0.390052	1.02191	11853	12	Smo,Pdgfb,Traf7,Akt1,Bap1,Sufu,Tert	0.740245	0.667744
GOBP_CELL_DEATH_IN_RESPONSE_TO_HYDROGEN_PEROXIDE	0.428907	0.809143	-0.309248	-1.01413	10765	23	Rnf112,Pde8a,Sigmar1,Nfe2l2,Pdcd10,Nr4a3,Trap1,Hgf	0.22415	0.740376	-0.372296	-1.18475	5219	23	Pink1,Sigmar1,Rack1,Nr4a3,Pawr,Trap1,Hdac6,Gpr37,Hgf,Pde8a	0.649332	0.890102	0.256076	0.872128	16568	23	Pink1,Lrrk2,Pycr1,Sigmar1,Rnf112,Gpr37,Endog,Rack1,Trap1,Txn1,Gpr37l1,Met,Ripk1	0.861224	1	0.231685	0.722339	24388	23	Met,Lrrk2,Rnf112,Sigmar1,Pink1,Pycr1,Endog,Nfe2l2,Trap1,Gpr37l1	0.740376	0.890102
HP_BOWING_OF_THE_LEGS	0.559303	0.867331	0.196837	0.958165	14061	162	Arsb,Col2a1,Col9a1,Glb1,Chst3,Runx2,Baz1b,Papss2,Nek8,Pcnt,Fbn1,Cbs,Kif7,Trpv4,Ehhadh,Man2b1,Notch2,Gtf2i,Bcor,Tgfb1,Fgfr2,Evc2,Satb2,Col9a3,Gusb,Xylt1,Limk1,Scarf2,Hbb,Serpinh1,Vdr	0.224108	0.740376	0.244123	1.11353	6365	162	Arsb,Runx2,Mtx2,Col2a1,Tent5a,Ext1,Mkrn3,Evc2,Kif7,Plod2,Slc26a2,Trpv4,Col9a1,Hbb,Col9a3,Serpinh1,Dym,Orc6,Ctns,Tgfb1,Csgalnact1,Gusb,Rbm8a,Phex,Ehhadh,Col1a1,Eif2ak3,Ccn6,Glb1	0.0123787	0.154968	0.27558	1.41236	314	162	Acp5,Notch2,Col9a3,Sgms2,Ski,Trpv4,Xylt1,Ctc1,Col9a1,Klhl41,Cyp27b1,Polr1a,Prkacb,Sox9,Bhlha9,Flnb,Limk1,Loxl3,Man2b1,Bcor,Gtf2i,Pcyt1a,Gan,Alpl,P3h1,Gnptg,Slc34a3,Herc2,Cyp19a1,Tent5a,Clcn5,Clcn7,Fgfr2	0.0473792	0.479835	0.286354	1.29785	1542	162	Col9a3,Sgms2,Acp5,Trpv4,Ski,Plod2,Tent5a,Cyp19a1,Notch2,Bhlha9,Snrpn,Clcn5,Klhl41,Pcyt1a,Slc26a2,Polr1a,Ctns,Col9a1,Sox9,Mkrn3,P3h1,Xylt1,Fgf23,Rspry1,Gnptg,Map2k1,Tmem38b,Mtx2,Tbl2,Fgfr2,Alpl,Phex,Loxl3,Cyp2r1,Serpinh1,Iars2,Ctc1,Dlk1,Ndn,Sfrp4,Hs6st1,Anapc1,Flnb,Tgfb1,Fn1	0.740376	0.154968
GOCC_KINESIN_COMPLEX	0.880223	0.980633	0.19446	0.751376	22119	46	Kif13a,Klc4,Kif17,Kif7,Kif26a,Kif19,Kif14,Kif6,Kif1c,Klc3,Kifc1,Disc1,Kif2c,Kif20a,Kif21b	0.224318	0.74042	-0.308262	-1.1565	5124	46	Kif21a,Kif1a,Kif5a,Klc2,Kif5c,Kif1b,Kif13b,Kif3c,Borcs5,Kif23	0.0523651	0.322487	0.347413	1.40492	1333	46	Klc3,Kif21b,Kif13b,Kif26a,Kif1a,Kif19,Kif1b,Kif17,Kif18b,Kif6,Kif1c,Klc4,Disc1,Kif26b,Kifc2,Kif9	0.393216	0.902148	0.283655	1.0367	11569	46	Disc1,Kif18b,Kif20a,Kif2c,Kif15,Kif16b,Klc4,Kif21b,Klc3,Kif26a,Kif11,Kif3b,Kifc2	0.74042	0.322487
HP_ABNORMALITY_OF_THE_HUMERUS	0.921195	0.99038	0.186807	0.706461	23004	42	Cyp26b1,Sall4,Ift122,Trpv4,Tgfb1,Fgfr2,Ezh2,Ihh,Ext1,Wnt7a,Rbm8a,Fzd2,Flnb	0.224242	0.74042	0.324795	1.16396	6032	42	Sall4,Ext1,Slc26a2,Trpv4,Dym,Tgfb1,Gnpat,Fancb,Rbm8a,Fzd2,Ezh2,Ift122,Fgfr2	0.754459	0.931693	0.209772	0.8299	19246	42	Trpv4,Ift122,Fzd2,Flnb,Fgfr1,Tbx3,Snrpb,Fgfr2,Ext2,Sall4,Polr3a,Cyp26b1	0.515752	0.956089	0.268722	0.963379	15093	42	Trpv4,Fzd2,Sall4,Tbx3,Ift122,Slc26a2,Fgfr2,Snrpb,Flnb,Tgfb1,Fancb,Polr3a	0.74042	0.931693
GOBP_METAL_ION_TRANSPORT	0.316017	0.74058	-0.190836	-1.04213	7834	414	Spg7,Pmpca,Cav1,Dlg1,Pdpk1,Mmgt1,Ptk2b,Nol3,Trpc1,Gem,Zdhhc13,Crhr1,Fgf14,Trpc5,Pkd1l2,Ramp2,Slc39a9,Stim2,Adra2a,Gper1,Hspa2,Atp2a2,Slc30a1,Zmpste24,Atp4a,Atp2a3,Capn3,Cracr2a,Homer3,Slc30a7,Itpr3,Slc30a4,Micu2,Kcnd3,Dnm1l,Atp2b4,Cul5,Nmur1,Calcrl,Clic2,Ndfip1,P2ry12,Cacna1b,Wnk3,Cd4,Slc24a2,Gja1,Gpm6a,Casq1,Atp1b1,Casq2,Vdac1,Ryr2,Trpa1,Coro1a,Slc30a10,Cacna1c,Nalcn,Atp2c1,Kcnt2,Panx1,Ero1a,Nipa2,Opa1,Sestd1,Cysltr1,Cxcr4,Adra1a,Trpc7,F2r,Aplnr,Slc40a1,Slc39a8,Slc9a1,Cacna2d1,Bcl2,Pdgfb,Tmem165,Pkd1l1,Cachd1,Trpm1,Afg3l2,Snca,P2rx2,Chrna7,Mcur1,Slc39a14,Slc41a2,Drd3,Mcu,Slc39a12	0.291542	0.789132	-0.199429	-1.04611	5752	414	Best1,Drd4,Grin2b,Kcnn4,Panx1,Psen1,Atp7a,Chrnb2,Ptk2b,Sri,Trpc3,Atp1a3,Camk2g,F2r,Gnao1,Micu2,Prkaca,Atp1a4,Cxcl10,Pmpcb,Trim27,Cnnm4,Mcur1,Opa1,Ramp2,Slc11a2,Slc8a1,Thy1,Ddit3,Sphk2,Gper1,Pkd1l1,Slc40a1,Camk2a,Il16,Kcne5,Homer3,Mcoln1,Trpm6,Gja4,Grin1,Stoml2,Chrna7,Pml,Adra2a,Aplnr,Cacna1c,Pde4b,Slc9a1,Atp2b2,Stac2,Thada,Mrs2,Dlg1,G6pd,Slc41a2,Atp4a,Trpc5,Bin1,Itgav,Ero1a,Slc24a2,Pde4d,Atp2a2,Cyp27b1,Nipal3,Cacna1a,Atp7b,Crhr1,Nipa1,Clca1,Letm1,Rrad,Trpv2,Atp2a3,Capn3,Hspa2,Snca,Wnk3,Cachd1,Icam1,Pmpca,Cacna1e,Pdgfb,Tmem37,Adra1a,Drd1,Akap6,Afg3l2,Cacng6,Nipal4,P2rx4,F2rl3,Cracr2a,Trpv3,Fgf14,Jph2,Rgn,Sestd1,Ehd3,P2rx3,Prkce,Cd4,Fxyd2,Itpr3,Bcl2,Bspry,Casq1,Cacng5,Hcrt,Ryr2,Ank2,P2rx2,Casq2,Slc11a1,Pkdrej,Atp2c2,Trpa1,Cacna2d3,Trpm1,Drd3,Nol3,Mcu,Slc39a12	0.23834	0.619224	0.186468	1.07335	6121	414	Adra1a,Itpr2,Clca1,Nmur1,Selenon,Atp1a1,Trpv4,Slc8a2,Xcl1,Kcne2,Pkd1,Atp12a,Kcnq1,Hcrt,Stim1,Grin2b,Atp1a4,Atp2b3,Cacna1e,Itpr3,Slc39a12,Kcnj2,Gas6,Rgs9,Cysltr1,Trpm1,Pml,Mcoln1,Gjc2,Cyp27b1,Cx3cl1,Pdgfb,Ctnnb1,Lpar3,Casr,Efhb,Oprd1,Tspo,Cacna1h,Cacng8,Mcur1,Pkdrej,Htt,Slc30a3,Atp4b,Slc8b1,Drd4,Nipal3,Tlr9,Tmbim6,Fgf2,Plcg1,Anxa9,Gramd2a,Smdt1,Itgav,Sphk2,Cacna2d4,Slc8a1,Cacna1i,Grin2a,Fxyd1,Spg7,Ramp1,Trpm3,Grin2c,Nos1,Atp1a3,Sec61a1,Grin1,Htr2c,Fxyd2,Slc39a13,Slc11a2,Trim27,Ryr2,Slc40a1,Letm1,Cav3,Lrp2,Ccs,Cnnm4,Cherp,Drd1,Jph4,Jsrp1,Slc30a7,Trpa1,Camk2a,Pkd1l1,Sri	0.420932	0.919563	0.201414	1.01317	15443	414	Anxa9,Kcne2,Cysltr1,Nmur1,Trpv4,Trpm5,Efhb,Mcur1,Adra1a,Atp12a,Xcl1,Stim1,Htr2b,Cemip,Htr2c,Kcnq1,Itpr2,Atp4b,Gas6,Slc8a2,Pkd2,Clca1,Gem,Atp2b3,Slc30a3,Tlr9,Atp1a1,Cd19,Cxcl11,Slc30a7,Lrp2,Pkd1l1,Clic2,Selenon,Tusc3,Spg7,Nos1,Pdgfb,Cacna1i,Cacng8,Diaph1,Pkd1,Slc40a1,Cx3cl1,Sec61a1,Ncs1,Jph4,Lpar3,Coro1a,Chrna7,Ctnnb1,Trpv5,Tspo,Jph3,Slc39a14,Slc39a12,Bhlha15,Atp2b4,Gramd2a,Drd4,Cacna1h,Micu1,Casr,Cav3,Oprd1,Tmem38b,Slc8b1,Tmbim6,Trpc7,Atp1a4,Slc9a1,Jsrp1,Gjc2,Hap1,Htt,Pdgfrb,Grin2c,Prnp,Cacna1c,Slc11a2,Plcg2,Slc39a1,Cacna1b,Grin2b,Grin3b	0.74058	0.619224
GOBP_POSITIVE_REGULATION_OF_VESICLE_FUSION	0.315769	0.74058	-0.438852	-1.1264	7933	10	C2cd5,Syt1,Snca,Anxa1	0.23323	0.746778	0.490058	1.21336	6139	10	Cltrn,Doc2b,Syt9	0.387192	0.753231	-0.392874	-1.05295	9570	10	C2cd5,Syt9,Kif5b,Syt1,Anxa1	0.520252	0.958015	0.38377	0.952022	14179	10	Cltrn,Doc2b	0.74058	0.753231
GOBP_REGULATION_OF_ERBB_SIGNALING_PATHWAY	0.316079	0.74058	-0.244983	-1.07441	7870	85	Ptprj,Afap1l2,Mmp9,Rbpj,Adra2a,Gper1,Rtn4,Sh3gl2,Ccdc88a,Egfr,Sh3kbp1,Rnf115,Zfyve28,Snx6,Eps15l1,Hbegf,Lgmn,Ptpn2,Stam,Cdh13,Fbxw7,Eps15	0.771193	0.991242	0.205739	0.848744	21341	85	Sh3tc2,Rhbdf2,Acp4,Pde6h,Hap1,Mvp,Neu3,Gprc5a,Epgn,Vps25,Dok1,Agr2,Zgpat,Faslg,Egf,Erbb2,Rnf126,Arap1	0.764795	0.934633	0.18527	0.851695	19577	85	Dgkd,Erbb2,Cbl,Acp4,Neurl1,Hip1r,Ptpn18,Pde6g,Lgmn,Hgs,Spry2,Itga1,Mvb12a,Arap1,Mmp9,Rhbdf1,Rhbdf2,Dab2ip,Egfr,Ncf1,Zfyve28,Chmp6,Rnf126,Nup62,Plaur,Mvb12b	0.28797	0.835964	0.266393	1.09538	8844	85	Acp4,Erbb2,Pde6h,Rhbdf2,Hbegf,Sh3tc2,Neurl1,Dgkd,Spry2,Gprc5a,Dok1,Rnf126,Btc,Zfyve28,Arap1,Ceacam1,Dab2ip,Agr2,Rhbdf1,Hap1	0.74058	0.835964
GOMF_SEQUENCE_SPECIFIC_MRNA_BINDING	0.315888	0.74058	-0.438808	-1.12629	7936	10	Dhfr,Fmr1,Dhx9,Ssb,Etf1	0.647041	0.955685	0.345748	0.856056	17033	10	Tyms,Srsf3,Ssb,Fmr1,Etf1,Dhx9,Rbm24	0.00343865	0.0702271	-0.702031	-1.88154	84	10	Srsf4,Dhfr,Rbm24,Fmr1,Dhx9,Srsf3,Ssb,Etf1	0.0586916	0.517682	-0.587451	-1.50874	1334	10	Ssb,Dhfr,Fmr1,Etf1,Dhx9,Rbm24,Srsf4	0.74058	0.0702271
HP_DUPLICATION_OF_PHALANX_OF_HALLUX	0.315968	0.74058	-0.438764	-1.12618	7938	10	Rab23,Nek1,Lmbr1,Twist1	0.593254	0.937466	0.362003	0.896302	15617	10	Kif7,Rab23,Hyls1	0.368704	0.738389	-0.398783	-1.06879	9113	10	Rab23,Twist1,Nek1,Lmbr1	0.775345	1	-0.296231	-0.760805	17635	10	Hyls1,Rab23,Actb,C2cd3,Kif7,Twist1,Crebbp,Lmbr1,Cant1,Nek1	0.74058	0.738389
GOBP_REGULATION_OF_T_CELL_DIFFERENTIATION_IN_THYMUS	0.316202	0.740615	0.357775	1.10882	7831	19	Tmem131l,Bmp4,Camk4,Adam8,Gli2,Ihh	0.994208	1	0.162697	0.482586	26435	19	Tmem131l,Zc3h8,Erbb2,Adam8,Bmp4	0.86618	0.968449	0.220693	0.713203	22084	19	Egr3,Erbb2	0.547548	0.968202	-0.300932	-0.933783	12033	19	Camk4,Sos1,Gli2,Sod1,Tmem131l,Tox	0.740615	0.968202
GOBP_LYMPHANGIOGENESIS	0.316571	0.740898	-0.383219	-1.11331	7925	15	Tie1,Ppp3cb,Vegfc,Clec14a	0.721852	0.981288	-0.287318	-0.81383	17008	15	Vegfc,Epha2,Clec14a,Vash1,Tie1,Bmpr2	0.901092	0.977998	-0.218448	-0.663236	22201	15	Clec14a,Foxc2,Foxc1,Vegfc,Ppp3cb	0.959389	1	0.208124	0.580758	26623	15	Pdpn,Sox18,Flt4,Vash1,Prox1,Acvrl1,Acvr2b	0.740898	0.977998
GOBP_TISSUE_REMODELING	0.316745	0.740898	0.225328	1.06238	7923	132	Htr1b,Rac2,Wnt16,Crb1,Cartpt,Adrb2,Dll4,Arg1,Epas1,Ace,Mmp14,Bak1,Cst3,Il23a,Pdk4,Tpp1,Syk,Notch2,Pth1r,Tgfb1,Adam8,Inpp5d,Cspg4,Mdk,Tmbim1,Csk,Ltbp3,Fgf10,Chd7,Rab3d,Tph1,Car2,Agt,Capn1,Ihh,Acvr2b,Ppp3ca,Ext1,Sfrp1,Mmp2,Ager,Nos3,Bax,Foxc1,P3h4	0.985241	1	-0.157465	-0.718674	21427	132	Lrp5,Efna2,Tgfb3,Tnfrsf11b,Csf1r,Ppargc1b,Runx1,Egfr,Tnfrsf11a,Siglec15,Traf6,Tie1,Bmpr2,Tf,Agtr2,Prkca,Thbs4,Gpnmb,Pdk4,Il21,Plg,Cthrc1,Itgb3,Nol3	0.911757	0.980751	0.159698	0.792829	23288	132	Acp5,Notch2,Tf,Mmp2,Ace,Traf6,Hand2,Tcirg1,Mdk,Cspg4,Csf1r,Ppargc1b,Tmem64,Cst3,Ltbp3,Ncdn,Lrp6,Def8,Tnfrsf11a	0.458458	0.935092	-0.211946	-0.996566	8287	132	Csk,Tgm2,Thbs4,Il23a,Rassf2,Dll4,Runx1,Rspo3,Il15,Arg1,Prkca,S1pr1,Agtr2,Ptn,Itgb3,Gpnmb,Epas1,Plg,Cthrc1,Fgf10,Capn1,Spp1,Nol3,Pdk4	0.740898	0.935092
GOMF_SCAFFOLD_PROTEIN_BINDING	0.316564	0.740898	0.275747	1.08453	7940	50	Dll1,Dsp,Krt18,Lrp4,P2ry1,Kcnh2,Ikbkb,Cit,Itpr2,Park7,Cdc37,Grm2,Shank3,Krt8,Dynll1,Kcna5,Grm3,Crk,Adcy5,Cacna1g	0.281272	0.782863	0.298537	1.11006	7633	50	Krt18,Dsp,Dll1,Dynll2,Chuk,Kcnh2,Ikbkb,Ubtf,Cript,Shank3,Akap5,Nck2,Krt8,P2ry1,Kcnq1,Dlg4,Cacna1g,Shank1	0.0116925	0.149562	0.385446	1.58816	298	50	Itpr2,Krt18,Dsp,Kcnq1,Dll1,Krt8,Ikbkb,Cacna1h,Mapk3,Grm2,Kif1b,Adcy5,Shank3,Scn5a,Nlgn3,Nos1	0.0312965	0.405877	0.393221	1.46191	925	50	Krt18,Dsp,Kcnq1,Mapk3,Itpr2,Dll1,Krt8,Nos1,Shank3,Ikbkb,Atp2b4,Cacna1h,Map2k1,Phf6,Akap5,Chuk,Dlg4,Shank1	0.740898	0.149562
HP_THICK_UPPER_LIP_VERMILION	0.316692	0.740898	-0.367242	-1.1073	7922	17	Abcc9,Nsun2,Nog,Wdr26,Apc	0.259018	0.769764	-0.395479	-1.16387	6117	17	Brca1,Strada,Nog,Apc,Thoc6	0.234402	0.617951	-0.377982	-1.18947	5747	17	Nog,Toe1,LOC100362830,Abcc9,Nsun2,Sc5d,Wdr26,Twist2,Ebf3	0.267974	0.819869	-0.382026	-1.149	5929	17	Naa10,Wdr26,Apc,Strada,Thoc6,Abcc9,Nsun2,Sc5d,Nog,LOC100362830,Dennd5a,Toe1,Twist2,Ebf3	0.740898	0.617951
HP_HIGH_NARROW_PALATE	0.316635	0.740898	0.232688	1.06618	7944	110	Smad3,Ccdc28b,Ccdc22,Foxp2,Lrp4,Ercc2,Runx2,Plod1,Wnt5a,Bbs1,Gpc3,Fbn1,Bcr,Ift122,Med25,Smarca2,LOC100911672,Twist2,Bcor,Antxr1,Tbx1,Ret,Scarf2	0.268082	0.774406	0.254939	1.09718	7464	110	Runx2,Smad3,Ccdc28b,Gpc3,Hnrnpk,Col3a1,Foxp2,Wnt5a,Ccdc22,Ercc2,Abcc6,Dpm1,Tgfb2,Orc6,LOC100911672,Twist2,Col12a1,Fzd2,Gpc4,Bcr,Lox,Pex1,Chd3,Bmpr1a,Ift122,Arl6	0.409896	0.768601	0.211844	1.019	10453	110	Ski,Kdm5c,Tgfbr2,Ift122,Smad3,Ercc2,Klhl41,Med25,LOC100911248,Fzd2,Bcr,Bbs1,Antxr1,Musk,Smg9,Bcor,Piezo2,Cdt1,Plod1,Mcm3ap,Gpc4,Cntn1,Vac14,Ube3b,Tgfb2,LOC100911672	0.620623	0.990372	0.215869	0.924936	19476	110	Ski,Gpc4,Smad3,Fzd2,Ercc2,Kdm5c,Tgfb2,Klhl41,Ift122,Tgfbr2,Bcr,Cntn1,Antxr1,Map2k1,LOC100911672,Med25,Tbck,Hnrnpk,Musk,Pex1,Smg9,Chd3,Slc25a24,Piezo2,Arl6,Bbs1,Col12a1,Cdt1,Mcm3ap,Mapk1,Bcor,Fgfr3,Gne	0.740898	0.768601
CERIBELLI_PROMOTERS_INACTIVE_AND_BOUND_BY_NFY	0.316542	0.740898	0.346128	1.10543	7904	21	Hunk,Pcp4,Clic6,Chrna4,Col20a1,Serpind1,Lkaaear1,Dnajc5,Apobec3,Ap1b1,Sox10,Dok5,Dido1	0.371801	0.841593	-0.340625	-1.05856	8672	21	Mx2,Dnajc5,Mcm3ap,Sox10,Ftcd,Pi4ka,Dok5	0.127726	0.486117	0.39601	1.31407	3249	21	Sez6l,Clic6,Tmem121b,Dnajc5,Pi4ka,Col20a1,Ap1b1,Mcm3ap,Lkaaear1,Sox10,Il2rb,Cldn14,Apobec3	0.332739	0.86424	-0.340397	-1.08528	7271	21	Hunk,Mx2,Pcp4,Chrna4,Serpind1,Dok5	0.740898	0.486117
GOBP_AXIS_ELONGATION	0.316895	0.741085	0.337383	1.10215	7890	23	Bmp4,Wnt5a,Fgf1,Nkd1,Fgfr2,Tnc,Fgf10,Wnt3a,Sfrp1,Sox9,Med12	0.376207	0.843209	0.340187	1.06016	10049	23	Wnt5a,Wnt3a,Sfrp1,Fgfr2,Fgf1,Fgf10,Bmp4,Sox9,Tnc,Lrp6,Rdh10	0.892777	0.975512	0.204696	0.697142	22780	23	Sox9,Trim28,Spry2,Lrp6,Fgfr2,Med12,Bmp4,Six1,Fgf1,Nkd1,Wnt11,Magi2,Sfrp1	0.732123	1	0.261947	0.816689	20732	23	Sox9,Spry2,Lrp6,Fgfr2,Sfrp1,Six4,Trim28,Six1,Fgf1,Wnt3a,Med12	0.741085	0.975512
GOBP_SENSORY_PERCEPTION_OF_LIGHT_STIMULUS	0.317036	0.741088	0.216828	1.05777	7988	164	Col2a1,Th,Rgs9,Rgr,Vax2,Clic5,Cabp4,Crb1,Krt12,Dll4,Bbs1,Wfs1,Gpr179,Epas1,Mfrp,Gnat1,Six3,Opn4,Kcnj10,Cdh3,Whrn,Lamb2,Gnat2,Dhrs3,Hps1,Bbs9,Zic2,Wdr36,Gja3,Cldn19,Abca4,Rpe65,Zfp513,Cacna1f,Rom1,Atxn7,Adgrv1,Guca1b,Lrit3,Vsx2,Pde6g,Rbp4,Slitrk6,Pax6	0.22711	0.744321	0.243404	1.11194	6453	164	Cabp4,Wdr36,Vax2,Clic5,Lrit3,Abca4,Gnat1,Mfrp,Col2a1,Rpe65,Krt12,Rgs9bp,Lrat,Cdh3,Abcc6,Gnat2,Pde6h,Rp2,Rgr,Mkks,Th,Bbs9,Rgs9,Rdh12,Wfs1,Hps1,Opn4,Col18a1,Timp3,Rbp3,Col1a1,Grm6,Six3,Unc119,Lum,Arr3,Crb1,Bbs5,Arl6,Cryaa,Myo3b	0.765897	0.934633	0.17192	0.882688	19511	164	Ush2a,Fscn2,Kcnj10,Cdh3,Myo7a,Mfrp,Abca4,Rgs9,Trpm1,Hmcn1,Hps1,Lamb2,Bbs1,Crybg3,Lrat,Unc119,Cln8,Whrn,Pde6g,Pde6b,Cacna2d4,Pcdh15,Atp8a2,Pcare,Six3,Rgr,Atxn7,Eya3,Rdh5,Rp1l1,Cnga3,Cnnm4,Eml2,Tgfbi,Dhrs3,Rd3,Rp2	0.486138	0.946203	0.217339	0.986816	15851	164	Rp2,Cabp4,Abca4,Ush2a,Fscn2,Mfrp,Lrat,Cdh3,Rdh5,Pde6h,Unc119,Lrit3,Hmcn1,Hps1,Rdh12,Myo7a,Rgs9bp,Cryaa,Nr2e1,Myo3b,Pde6b,Eya3,Lamb2,Cnga3,Efemp1,Grk1,Cryba4,Bbs9,Lum,Eml2,Six3,Atf6,Kcnj10,Gjc1,Slc4a10,Crybg3,Pde6g,Cacna2d4,Clic5,Rd3,Gnat2	0.741088	0.934633
HP_ANKYLOBLEPHARON	0.317014	0.741088	0.414139	1.12263	7873	12	Ercc2,Ripk4,Frem2,Bcor,Xpa,Tp63	0.463626	0.892456	0.381382	0.996157	12248	12	Ercc2,Tp63,Ripk4,Frem2	0.108787	0.451198	0.491198	1.38212	2766	12	Frem2,Ercc2,Bcor,Ripk4	0.699245	1	0.314326	0.823515	19180	12	Ercc2,Frem2,Ripk4,Bcor	0.741088	0.451198
GOBP_REGULATION_OF_AMINO_ACID_TRANSPORT	0.317171	0.741238	0.316926	1.09719	7914	29	Htr1b,Ntsr1,Adora2a,Arg1,Avpr1a,Hrh3,Kmo	0.63688	0.953313	-0.26292	-0.888804	14802	29	Slc43a1,Stxbp1,Adora1,Trh	0.917303	0.982044	-0.187785	-0.683448	22472	29	Avp,Arl6ip1,Rgs2,Ntsr1,Ace2,Arl6ip5,Rgs4,Itgb1,Npy5r,Atp1a2	0.257477	0.814171	-0.33046	-1.14335	5466	29	Rgs4,Trh,Adora2a,Arg1,Ntsr1,Adora1,Atp1a2	0.741238	0.814171
GOBP_CEREBELLAR_GRANULAR_LAYER_DEVELOPMENT	0.317423	0.741631	-0.423849	-1.11956	7986	11	Ophn1,Mtpn,Kndc1	0.66207	0.959663	-0.326633	-0.846225	15651	11	Ttbk2,Kndc1	0.386848	0.752996	-0.381433	-1.05293	9529	11	Cbln1,Grid2,Wnt7a,Kif14,Faim2,Serpine2	0.527165	0.960139	-0.355808	-0.94052	11953	11	Ttbk2,Grid2,Wnt7a,Faim2,Cbln1,Serpine2	0.741631	0.752996
GOBP_REGULATION_OF_REACTIVE_OXYGEN_SPECIES_METABOLIC_PROCESS	0.412063	0.802035	0.212505	1.01545	10308	144	Smad3,Ass1,Cryab,Rac2,Mpv17,Hvcn1,Clu,Plin5,Alox5,Tspo,Coq7,Bmp7,Hp,Cdkn1a,Pdgfrb,Zfp13,Syk,Mpv17l,Gadd45a,Ddah1,Tgfb1,Park7,Sirt2,Prkcd,Nnt,Hbb,Ripk3,Edn1,Sphk2,Clec7a,Dnm2,Agt,Eif6,Gch1,Ddah2,Gnai2,Grb2	0.225042	0.741697	0.249071	1.11775	6365	144	Alox5,Gch1,Hp,Smad3,Pkd2,Plin5,Hk2,Clec7a,Hvcn1,Arf4,Ddah1,Pdgfrb,Hbb,LOC100910944,Slc18a2,Ctns,Tgfb1,Coq7,Rac2,Tlr6,Bmp7,Arg2,Ddah2,Tspo,Cflar,Ripk3,Ccn6	0.672681	0.900674	0.181378	0.913291	17223	144	Gla,Itgam,Hdac4,Mtor,Tgfbr2,Insr,Smad3,Abcd1,Dnm2,Khsrp,Nnt,Pink1,Pdgfb,Mpv17,Tspo,Pon3,Cdkn1a,Sphk2,Bmp7,Plin5,Mapk14,Xdh,Clu,Brca1,Grin1,Syk,Mpv17l,Ppara,Foxm1,Egfr,Hvcn1,Icam1,Ptk2b,Gch1,Il1b,Klf2,Cx3cr1,Cd34	0.431925	0.922885	0.226772	1.0116	13910	144	Gla,Gch1,Smad3,Abcd1,Itgam,Plin5,Khsrp,Pkd2,Mtor,Hdac4,Il1b,Pdgfb,Tgfbr2,Ctns,Hk2,LOC100910944,Clec7a,Ppara,Klf2,Tspo,Nnt,Atp2b4,Insr,Hvcn1,Mapk14,Bmp7,Ddah1,Sirpa,Pdgfrb,Pon3,Dnm2,Mmp3,Nox4,Pink1,Ptk2b,Akt1,Syk,Jak2,Ptgs2,Tgfb1,Foxm1,Ddah2	0.741697	0.900674
GOBP_FAT_SOLUBLE_VITAMIN_METABOLIC_PROCESS	0.31792	0.742	0.308067	1.09373	7988	32	Cyp26b1,Lrp2,Rbp2,Vkorc1,Crabp1,Rpe65,Ppard,Rbp1,Vdr,Pltp,Ubiad1	0.720947	0.981121	0.24857	0.83773	19311	32	Lrp2,Rpe65,Lrat,Rbp2,Cyp4f6,Ttpa,Cubn,Cyp4f18,Pltp,Ubiad1,Ppard,Crabp1,Rlbp1	0.0376323	0.275448	0.402237	1.49157	959	32	Cyp11a1,Cyp27b1,Pltp,Ppard,Pias4,Lrat,Lgmn,Lrp2,Cyp26a1,Ubiad1,Nfkb1,Cyp26b1,Vkorc1,Crabp1,Cyp4f6,LOC102556347,Fgf23,Cyp4f18,Rbp2,Rlbp1,Cyp4f1	0.0910352	0.593025	0.401259	1.35435	2623	32	Lrat,Cyp4f6,Lrp2,Pltp,Cyp4f1,Fgf23,Ppard,Cyp4f18,Pias4,Cyp2r1,Ubiad1,Cyp26a1,Rbp2,Nfkb1	0.742	0.275448
GOBP_REGULATION_OF_EPITHELIAL_CELL_APOPTOTIC_PROCESS	0.317717	0.742	-0.260803	-1.07874	7886	63	Pdpk1,Sort1,Ramp2,Gper1,Tek,Eif2s1,Krit1,Hmox1,Jak2,Ppara,Prkci,Sfrp4,Angptl4,Itga4,Serpine1	0.964626	1	-0.172281	-0.689899	21760	63	Sort1,Tek,Icam1,Thbs1,Angptl4,Serpine1,Rgcc	0.225345	0.610164	-0.263064	-1.1439	5483	63	Itga4,Jak2,Cflar,Arrb2,Srsf6,Cast,Prkci,Rgcc,Angpt1,Tek,Neurod1,Scg2,Krit1,Serpine1,Pdcd4,Angptl4,Gata3,Tcf7l2,Eif2s1	0.915445	1	-0.182776	-0.754831	18296	63	Neurod1,Gata2,Angpt1,Tek,Tcf7l2,Angptl4,Rgcc	0.742	0.610164
GOCC_POTASSIUM_CHANNEL_COMPLEX	0.317918	0.742	0.24629	1.07122	7987	82	Kcnj14,Kcnk2,Dpp6,Kcnj5,Kcnh4,Kcnc4,Kcnh2,Abcc8,Kcnj11,Lrrc55,Kcnmb1,Kcnk1,Kcns2,Kcne2	0.269279	0.774406	-0.261044	-1.09949	6047	82	Kcna6,Kcnj6,Dlg2,Kcnf1,Kcnma1,Kcnab3,Kcns3,Kcnq3,Kcnj8,Kcns1,Kcng4,Kcnq5,Kcnc1,Hcn1,Kcnh1,Kcna1,Grik4,Kcnip1	0.11831	0.467761	0.271854	1.24086	3032	82	Lrrc26,Kcng1,Stx1a,Kcne2,Kcnq3,Kcnq1,Kcnj2,Kcnb1,Kcnq2,Kcns2,Kcnq4,Kcnj4,Grik5,Kcng2,Kcnk4,Kcnh1,Hcn2,Grik3,Kcna6,Kcnc4,Kcnv1,Kcng3,Abcb8,Kcnd1,Kcnf1,Kcnh4,Kcnj6,Kcnn1	0.814201	1	0.201067	0.821334	24916	82	Lrrc26,Kcng1,Kcne2,Stx1a,Kcnv1,Kcnq1,Kcnq2,Kcnd1,Kcnb1,Kcnab1,Kcnk4,Kcns2,Kcng2,Kcnj4,Dlg4,Grik5,Kcnmb1	0.742	0.467761
GOBP_RESPONSE_TO_MECHANICAL_STIMULUS	0.318429	0.742135	0.214166	1.05463	8018	175	Bag3,Kcnk2,Pkd1l3,Drd2,Ptch1,Fosb,Jup,Ntrk1,P2ry1,Ptk2,Cacnb3,Dcn,Cxcl12,Mmp14,Btg2,Bak1,Map3k14,Aqp1,Strc,Trpv4,Tnfrsf8,Cav3,Whrn,Itga2,Bcl10,Gadd45a,Ltbr,Tnc,Igfbp2,Mdk,Tmem120a,Edn1,Abhd12,Adgrv1,Xpa,Tnfrsf1a,Ihh,Rela,Hpn,Shank3,Slitrk6,Kcnj2,Tifab,Stra6,F11r,Ankrd23,Kcna5,Gsn,Pdzd7,Phf24,Asic3,Mag,Bmp6,Angpt2,Col1a1,Slc2a1,Sox9	0.245569	0.759268	0.238564	1.10042	7010	175	Fosb,Tnfrsf8,Btg2,Aqp1,Pkd2,Casp1,Itga2,Tlr3,Dcn,Col3a1,Asic3,Pkd1l3,Stra6,Trpv4,Mdk,Mkks,Htr2a,Strc,Ptger4,Cav3,Bcl10,Tlr8,Neurog1,Ercc8,Igfbp2,Nppa,Tifab,Col1a1,Irf1,Tmem120a,Ptch1,Slc38a2,Scx,Shank3	0.0205402	0.204822	0.26325	1.36457	523	175	Stra6,Hdac4,Atp1a1,Trpv4,Gsn,Aqp1,Scx,Bace1,Pkd1,Tgfbr2,Mdk,Kcnj2,Ripor2,Fadd,Irf1,Map3k14,Sox9,Ctnnb1,RGD1307443,Mapk3,Mag,Pkdrej,Whrn,Htt,F11r,Nrxn2,Piezo2,Phf24,Shank3,Jund,Slc8a1,Map3k2,Atp8a2,Mapk14,Ltbr,Kcnk4,Ntrk1,Itga2,Ccnb1,Ryr2,Igfbp2,Cav3,Rela,Trpa1,Pkd1l1,Egfr,Casp8,Ptpn11,Acta1,Mmp14,Dag1,Nfkb1,Fosb,Ptk2b,Il1b,Scel,Jun,Piezo1,Endog,Jup,Pde2a	0.105682	0.625237	0.264227	1.21048	3468	175	Aqp1,Stra6,Scx,Fosb,Trpv4,Irf1,Mdk,Mapk3,Itga2,Pkd2,Bace1,Nrxn2,Atp1a1,Hdac4,Btg2,Pkd1l1,Il1b,Fadd,Gsn,Map3k2,Ccnb1,Tgfbr2,Pkd1,Shank3,Jun,Sox9,Jund,Ctnnb1,Tlr3,Igfbp2,Ercc8,Kcnk4,Ripor2,Scel,Mapk14,Cav3,Dag1,Pparg,Slc9a1,Neurog1,Htt,Fosl1,Pde2a,Ptk2b,F11r,Map3k14,Pkd1l2,Ptger4,Akt1,Fos,Endog,Tifab,Piezo2,Ltbr,RGD1307443,Tlr7,Src,Casp1,Cd40,Nfkb1,Kcnj2,Myd88,Cxcr4,Casp8,Cnn2,Egfr,Phf24	0.742135	0.204822
GOBP_COAGULATION	0.31847	0.742135	0.200545	1.04783	8034	278	H3f3c,Scube1,Dock8,Lck,Vav2,Dgki,Adra2c,Prkcq,Hmg20b,P2ry1,Vav3,Dgkk,Adora2a,C1qtnf1,Dock1,F8,Dgka,Selp,Fbln1,Hdac1,Maff,Gna14,Hnf4a,F5,Ilk,Tln1,Cd9,Apoh,Tec,Vkorc1,Pdgfra,Akap1,Syk,Itga2,Csrp1,Itpr2,St3gal4,Mpl,Prss56,Sh2b2,Gata3,Pear1,Slc4a1,Itpr1,Pik3r1,Pik3r6,Prkcd,Adra2b,Ptpn6,Hbb,Edn1,Hs3st5,Prkch,Vwf,Dtnbp1,F12,Pabpc4,Dock6,Fzd6,Hspb1,Serpind1,Wnt3a,Ehd2	0.325528	0.812278	0.214503	1.04769	9605	278	H3f3c,Lck,Gata3,Dock8,F5,C4bpb,Slc4a1,Vav3,Itga2,Selp,Gna14,Actg1,Hnf4a,Hpse,Col3a1,Scube1,Pdpn,Nos3,Pik3r6,Wnt3a,Gna15,Hbb,Hmg20b,Tspan8,F13a1,Dgkk,Plek,Prkcq,Prkar2b,Clec1b,Adra2c,Vav2,Ptpn6,Srf,Fbln1,Dock6,Itga2b,Sh2b2,Col1a1,Irf1,Tfpi,F2rl2,Bloc1s3,Ehd2,Pik3r1,Adra2b,Serpinf2,Trpc6,Myl9,Hdac1,Jak2,Ano6,Rad51b,Syk,Itpr1,Mpl,Ppial4d,Fzd6,Hps4,Zfpm2,Gata6,Pik3cb,St3gal4,Fn1,H3f3a,Maff,Mpig6b,F8,Cyp4f18,P2ry1,Ilk,Axl,Ceacam1,Flna,Capza2,Mical1,P2ry12,Plcg2,Thbd,Dock1,C1galt1c1,Pik3ca,Gas6,Rac1,Adtrp,Pros1,Slc7a11,Carmil1,Gata5	0.614164	0.874061	-0.171367	-0.948005	14906	278	Kdm1a,Prkca,Myl12b,Apoe,Pik3cg,Jak2,Col1a1,Col3a1,F10,Maff,Arrb2,Tfpi,Capzb,Irf2,Prkcd,Edn1,F2r,Prkch,Trpc3,Rad51c,F13a1,Tlr4,Tspan32,Prkar1a,Treml1,Sh2b2,F2rl1,Rac1,Mmrn1,Tfpi2,Pf4,Dock11,Myl9,P2ry1,Dgkb,Cav1,H3f3c,Lnpk,Ywhaz,Cbx5,Entpd1,Fcer1g,Slc7a11,Adra2b,Hdac2,Gng2,Hs3st5,Lck,Capza2,C1galt1c1,Pik3ca,Serpine1,Prkar2b,Serpind1,H3f3a,Capza1,Gna13,Gata3,Vps45,F3,Serpine2,Dgkk,Serpina1,Vtn	0.939713	1	-0.162325	-0.843196	14355	278	Prcp,Vps45,Scube1,Fbln1,Sh2b2,F2rl3,Arrb2,F2rl1,P2rx4,Serpine1,Was,Vav2,Tec,P2rx2,Pabpc4,Cbx5,Irf2,Lnpk,Prkar2a,Adra2b,Prtn3,Prss56,Mertk,Plat,Apoe,Dgka,Adora2a,Capzb,Myl12b,Fcer1g,Csrp1,Hist1h3b,Phf21a,Prkca,Maff,P2rx3,Treml1,Prkch,Gata2,Prkar1a,Vwf,Itgb3,Entpd1,Prkcd,Serpine2,Plg,Vtn,P2ry1,Pf4,Trpc3,Dgkk,Serpind1,Dgkh,Edn1,F3,Hs3st5,F10,Serpina1	0.742135	0.874061
GOMF_VOLTAGE_GATED_CALCIUM_CHANNEL_ACTIVITY	0.31838	0.742135	0.292656	1.08918	7976	39	Htr1b,Cacna2d2,Cacng3,Cacnb3,Tpcn2,Cacng5,Tpcn1,Cacna1f,Cacng4,Oprm1,Cacng6,Cacna1d,Cacng7,Cacna1g	0.73235	0.983527	-0.23294	-0.843835	16876	39	Itgav,Cacna1a,Cachd1,Cacna1e,Cacng6,Cacng5,Cacna2d3	0.855857	0.964492	0.195342	0.760454	21867	39	Cacna1e,Tspoap1,Cacna1h,Cacng8,Itgav,Cacna2d4,Cacna1i,Cacna1s,Cacna1c,Ncs1,Calhm1,Cacna1a,Htr1b,Tpcn1,Cacna1b	0.16638	0.710264	-0.327267	-1.2185	3478	39	Cacnb2,Cacnb4,Cacng2,Cacna2d2,Cacng4,Cacng7,Cacna2d3,Cacng5,Cacng6	0.742135	0.710264
CHEBOTAEV_GR_TARGETS_DN	0.318178	0.742135	-0.232817	-1.06659	7914	109	Chic1,Ppp1r3c,Minar2,Pcdhb10,Sh3kbp1,Pkia,Tuba8,Usp18,Dab1,Nptx1,Nrcam,Gpat3,Cpe,Dnajc6,Rhobtb3,Elavl2,Hsd17b13,Ch25h,Tnfrsf11b,Igfbp3,Plcxd2	0.564405	0.930959	-0.215058	-0.951697	12535	109	Klhl10,Usp18,Mob3b,Plat,Nptx1,C2,Dpy19l1,Tnfrsf11b,Efemp2,Gpat3,Dab1,Pdlim3,Tcea3,S100a4,Stbd1,Atp8a1,Cpe,Dnajc6,Zfp704,Jazf1,Limch1,Gpha2,Gdnf,Ch25h,Plcxd2,Igfbp3	0.363251	0.734177	-0.215876	-1.04293	8907	109	Kctd4,Nrcam,Rbm4,Dab1,Tuba8,Ppp2r3a,Myef2,Gfra2,Svip,Slc38a4,Crispld2,Irf4,Rhobtb3,Samd12,Sh3kbp1,Cacnb4,Clec11a,Mme,Myl9,Rspo3,Klhl10,Fkbp10,Lrrn3,Slc14a1,Il2rg,Smarca1,Elavl2,Pkia,Minar2,Nexn,Calhm5	0.86325	1	-0.18133	-0.826954	16033	109	Samd12,Elavl2,Dab1,Lrp4,Calhm5,C2,Myef2,Igfbp3,Fkbp10,Sh3kbp1,Efemp2,Minar2,Pdlim3,S100a4,Prkd1,Tcea3,Gpha2,Limch1,Pkia,Svip,Il2rg,Plat,Rspo3,Clec11a,Crispld2,Cacnb4,Pdzrn4,Slc14a1,Syt9,Klhl10,Gfra2,Gdnf,Nexn	0.742135	0.734177
GOCC_MITOTIC_SPINDLE_MIDZONE	0.376133	0.777188	-0.392265	-1.06517	9464	12	Cenpe,Kif20b,Map9,Aurkb	0.225257	0.742171	-0.456065	-1.21136	5311	12	Kif20b,Prc1,Eml1,Map10,Cenpe,Aurkb	0.715078	0.919024	0.288583	0.812008	18187	12	Eml1,Rcc2,Kif18b,Map10,Numa1,Aurkb	0.849623	1	0.268998	0.70476	23305	12	Kif18b,Rcc2	0.742171	0.919024
GOBP_NEUTRAL_LIPID_CATABOLIC_PROCESS	0.318747	0.742615	0.313184	1.09407	7975	30	Pnpla4,Plin5,Pnpla1,Dagla,Abhd2,Gpld1,Lypla2,Mgll,Abhd12,Apob	0.238362	0.751213	0.351234	1.16632	6374	30	Gpld1,Plin5,Fabp4,Pnpla1,Pnpla4,Lypla2,Apob	0.411663	0.770128	0.281356	1.02724	10510	30	Abhd2,Apoa1,Apoa5,Plin5,Lipe,Dagla,Lypla2,Mgll,Pnpla1,Pnpla3,Abhd16a,Lipg	0.155647	0.700819	0.378625	1.26034	4479	30	Abhd2,Plin5,Lypla2,Apoa1,Lipg,Pnpla1	0.742615	0.700819
HP_HYPERREFLEXIA_IN_UPPER_LIMBS	0.318945	0.742748	-0.401029	-1.11686	8038	13	Hspd1,Vps37a,Kif5a,Reep1,Spast	0.5695	0.932636	-0.336067	-0.914143	13458	13	Sdha,Atp13a2,Reep1,Capn1,Rtn2,Kif5a,Sdhb	0.37267	0.742382	-0.365442	-1.06361	9176	13	Hspd1,Sdhb,Reep1,Spast	0.147055	0.690901	-0.471487	-1.31129	3307	13	Kif5a,Reep1,Capn1,Sdhb	0.742748	0.690901
HP_ANTERIOR_OPEN_BITE_MALOCCLUSION	0.614463	0.888075	-0.341625	-0.876847	15438	10	Kcnh1,Atp6v1b2,LOC102553138	0.225756	0.743091	-0.483894	-1.21695	5344	10	Atp6v1b2,Fam83h,Kcnh1,LOC102553138	0.483289	0.807276	0.367657	0.975444	12218	10	Klk4,Itgb6,Kcnh1,Fam83h,Relt	0.341136	0.867982	0.445167	1.10433	9297	10	Klk4,Itgb6	0.743091	0.807276
GOBP_RRNA_3_END_PROCESSING	0.616538	0.88957	0.341551	0.876553	15336	10	Exosc10,Exosc2,Exosc3,Rps21,Exosc8	0.225936	0.743249	0.493775	1.22256	5947	10	Exosc8,Eri2,Eri3,Eri1	0.14859	0.512852	-0.491255	-1.31663	3672	10	Exosc8,Eri1,Exosc9	0.822342	1	-0.282178	-0.724713	18704	10	Eri1,Exosc10,Exosc3,Exosc9,Exosc2	0.743249	0.512852
GOBP_REGULATION_OF_RESPONSE_TO_TUMOR_CELL	0.31947	0.743807	-0.437477	-1.12287	8026	10	Slc22a13,Hspd1,Cd274,Mr1,Il12a	0.494889	0.906832	-0.38449	-0.966956	11716	10	Mr1,Slc22a13,Il12a	0.410494	0.769053	-0.385696	-1.03372	10146	10	Havcr2,Hspd1,Il12a,Cd226	0.924119	1	-0.242462	-0.622709	21019	10	Il12a	0.743807	0.769053
GOBP_POSITIVE_REGULATION_OF_VASCULAR_ASSOCIATED_SMOOTH_MUSCLE_CELL_MIGRATION	0.448006	0.81897	-0.361656	-1.00721	11291	13	Atp7a,Pak1,Nr4a3,Dock7,Fgf9,Pdgfb	0.226336	0.743867	-0.44435	-1.20868	5348	13	Lrp1,Atp7a,Nr4a3,Pak1,Fgf9,Ssh1,Dock5,Pdgfb	0.142334	0.503238	0.457771	1.31965	3611	13	Lrp1,Adamts1,Pdgfb,Dock5,Ssh1	0.862399	1	0.260783	0.69761	23721	13	Adamts1,Pdgfb,Lrp1,Iqgap1,Igfbp5,Tert	0.743867	0.503238
FAN_EMBRYONIC_CTX_EX_4_EXCITATORY_NEURON	0.454339	0.82265	0.215466	0.999825	11382	119	Lgi4,Acadvl,Nin,Sec31b,Tnk2,Rap1gap,Cc2d1a,Rnf207,Rasgrp2,Slc8a3,Abcc8,Lims2,Pdzd2,Stx3,Khdrbs2,Nrbp2,Hic2,Ap1g2,Cand2,Ptpn13,Lama5,Rps6kl1,Itpr1	0.226512	0.74398	-0.247952	-1.11403	5004	119	Uaca,Hydin,Pclo,Fbxw7,Pnck,R3hdm1,Gabrb1,Cacna1c,Ptchd4,Gda,Jakmip3,Lmo7,Foxk1,Kcnma1,Celf2,Cacna1a,Slc27a1,Fam227a,Csmd2,Rnf213,Cacna1e,Dlgap2,Tmem178a,Ntrk3,Csmd1,Tarbp1,Sgsm1,Pfkp,Ptprk,Ryr2,Dock9,Pnma3,Dgkh	0.000390671	0.0156565	0.353734	1.72489	9	119	Stx1a,Lama5,Pkd1,Hydin,Foxk1,Pdzd2,Stk36,Cacna1e,Cand2,Tspoap1,Eef2k,Dlgap2,Tmem74b,Csmd2,Rnf213,Celf2,Acap3,Acadvl,Rps6kl1,Speg,Nrbp2,Sgsm1,Plec,Nin,Tarbp1,Mmp17,Ap1g2,Kif1c,Dmwd,Ntrk3,Cacna1i,Ltbp4,Rap1gap2,Snx32,Jag2,Ryr2,Pfkp,Fads3,Plxna3,Tnk2,Gda,Slc27a1,Cacna1c,Dnajb2,Abcc8,Adam11,Bicdl1,Sptbn4,Cc2d1a,Ahi1,Cacna1a,Ptpn13	0.0739246	0.559343	0.29422	1.27671	2343	119	Stx1a,Tmem74b,Lama5,Stk36,Pdzd2,Speg,Eef2k,Mylip,Actn2,Gda,Cacna1i,Serpinb9,Pkd1,Acap3,Gulp1,Cpne7,Tspoap1,Hydin,Jag2,Csmd2,Rap1gap2,Lrriq1,Cntn3,Tnk2,Fads3,Adam11,Ahi1,Cacna1c,Foxk1,Cacna1b,Bicdl1,Ptpn13,Acadvl,Slc4a10,Rps6kl1,Ltbp4,Nin,Dlgap2,Dmwd,Sptbn4	0.74398	0.0156565
GOBP_T_HELPER_1_CELL_DIFFERENTIATION	0.321098	0.74442	-0.37373	-1.10774	8056	16	Il4r,Spn,Anxa1	0.226784	0.74418	0.425579	1.20493	5992	16	Jak3,Hlx,Il18r1,Ripk2,Tmem98,Lef1,Tnfsf4	0.22764	0.613086	0.390439	1.1994	5779	16	Mtor,Hlx,Tmem98,Jak3	0.00623019	0.193123	0.621324	1.76339	172	16	Hlx,Jak3,Tmem98,Ripk2,Il4r,Mtor	0.74418	0.193123
GOBP_MULTICELLULAR_ORGANISM_REPRODUCTION	0.319746	0.744285	-0.183803	-1.03462	7898	583	Rps6kb1,Zfp148,Folr2,Ovol1,Robo2,Gabrb1,Zfp105,Gorasp2,Spata25,Avp,Tsnaxip1,Ythdc2,Rad21l1,Siah1,Spata5,Ghrl,Kdm5a,Nsun2,Ggnbp2,Wee2,Brip1,Epor,Ets1,Igf1,Prkar1a,Ptk2b,Psma8,Zbtb16,Washc5,Zfp449,Spef2,Tmf1,Hpgd,Hspa2,Osbp2,Pcdhga9,App,Adam10,Tdrkh,Trip13,Tut7,Ythdf2,Dhx36,Egr1,Brca2,Egfr,Gas2,Sp3,Pde3a,Skil,Rnf2,Usp9x,Pafah1b2,Bbs4,Adgrg2,Atp2b4,Pten,Slit3,Acvr2a,Casp2,Spem1,Tssk6,Gmcl1,Mcm8,Npy5r,Ankrd49,Meioc,Pafah1b1,Setx,Spag16,Gja1,Slc26a3,Slco4c1,Oca2,Ppat,Dld,Pithd1,Acsl4,Atm,Meig1,Tex14,Fosl1,Panx1,Bcl2l2,Fanca,Txnrd3,Sycp3,Hsf2,Kpna6,Golga3,Mas1,Fancc,Sfmbt1,Lgr4,Vip,H3f3b,Mael,Catsperg,Eif5a2,Pdilt,Piwil1,Cep57,Csnk2a2,Herc4,Slit2,Fst,Pgr,Il4r,Bcl2,Esr1,Cnr1,Sstr3,Nr2f2,Spdya,Nr6a1,Kit,Cadm1,Pax5,Prok2,Dpy19l2,Mapk1,Nectin3,Fscn3,Spata32,Pcyt1b,Tgfb3,Tcp11,Cdc25c,Msh2,Ttk,Sox30,Nppc	0.982077	1	-0.155907	-0.843197	18519	583	Ncor2,Prok2,Vipas39,Adcy7,Hyal3,Klhl10,Ptprn,Cfap206,Meioc,Limk2,Skil,Oxtr,Pgr,Piwil2,Deaf1,Gabrb1,Igf2r,Rec8,Adgrg2,Agfg1,Avp,Dpy19l2,Rnf114,Kit,Piwil1,Spdya,Tgfb3,Tut7,Washc5,Meig1,Mov10l1,Csnk2a2,Bcl2l11,Gli1,Ghrl,Slit3,Spa17,Tsnaxip1,Dazl,Foxa3,Sox17,Trip13,Izumo1r,Shcbp1l,Tppp2,Zp3,Galntl5,Zpbp2,Mapk1,Sod1,Tssk6,Dnah1,Mstn,Tmf1,Ttk,Tcp11,Inpp5b,Odf4,Adcy10,Cyp27b1,Egfr,Nppc,Stat5b,Stc2,Zfp541,Cfap43,Inhba,Sfmbt1,Hdac4,Pcyt1b,Tdrd7,Pgm3,Mcm9,Rad21l1,Catsperg,Hspa2,LOC100911248,Sstr2,Bmpr2,Brinp1,Fbxo5,Prkar1a,Smad4,Cadm1,Rnf2,Ift27,Ovol1,Drd1,Pax5,Sox30,Bcl2l10,Lgr5,Msh2,Oca2,Pde3a,Arrb1,Ttll1,Shisa6,Cdc25c,Fscn3,Ythdf2,App,Nkapl,Oaz3,Dhh,Rgn,Sox8,Dsg1,Nanos3,Bcl2,Folr2,Ing2,Osbp2,Ptpn11,H3f3b,Mael,Pick1,Pcdhga9,Psma8,Fst,Tcf23,Etv6,Nectin3,Fanca,Spata32,Epor,Fancc	0.485327	0.808429	-0.166215	-0.992255	11840	583	Knl1,Srpk1,Creb3l4,Mbd2,Setx,Tbata,Ythdc2,Map2k6,Arrb2,Bcl2l11,Bbs4,Gmcl1,Spata5,Tbpl1,Tut4,Cdk16,Edn1,Sp3,Ccnyl1,Clock,Kdm5a,Havcr2,Rad51c,Tgfbr1,Pten,Gjb2,Hspb11,Npy5r,Prkar1a,Lgr4,Stc1,Dld,Nme5,Ptgdr2,Inhbb,Mettl14,Pafah1b1,Tnfaip6,Psma8,Adgrg2,Atat1,Sox17,Meig1,Parn,Taf7l,Ube2q1,Cnr1,Zglp1,Rad23b,Wdr48,Catsper2,P2ry1,Acvr2a,Atrx,Ift20,Casp2,Gja1,Ccdc136,Septin2,Cdc25c,Robo2,Zfp105,Ets1,Bmp15,Septin7,Tac1,Mlh3,Arid4a,Csnk2a2,Klhl10,Strbp,Ell3,Cntd1,Ube2a,Ddx25,Crem,Nrip1,Mkks,Ppp1r9b,Acsl4,Ccni,Esr1,Piwil4,Zfp449,Dhx36,Hdac2,Hsf2,Gas2,Tmed2,Txnrd3,Ankrd49,Rps6kb1,Zfx,Paip2,Topaz1,Pithd1,Ggnbp2,H3f3a,Slco4c1,Spdya,Dzip1,Dnaja1,Casp3,Pam,Tbp,Eif5a2,Tut7,Wnt3,Pafah1b2,Cetn2,Siah1,Jam2,Xrn2,Eif2s2,Spp1,Mybl1,Pmfbp1,Slc6a4,Ndc1,Sycp2,Ptn,Slc26a3,Sycp3,Cep57,Timp4,Serpine2,Larp7,Angpt2,Meioc,Igf1,Fkbp6,Nhlh2,Septin6,Hpgd,Snrpa1	0.298833	0.844433	0.203143	1.05034	11522	583	Folr1,Abhd2,Sox30,Junb,Hexb,Slc26a8,Ace,Top2a,RGD1561916,Tex15,LOC100910636,Slc4a2,Pgr,Oca2,Tex14,Mdk,Prdx4,Igf2r,Nr6a1,Mapk3,Nr2f2,Dpy19l2,B4galt1,Wfdc2,Rpl10l,Paqr5,Spag8,Eqtn,Adad1,Mak,Adamts1,Gorasp2,Pygo2,Slit3,Syce3,Sgpl1,Il4r,Spata46,Racgap1,Spem1,Tgfb2,Cfap44,Dsg2,Mtor,Armc2,Dnmt3a,Wdr33,Amh,Gpx4,Iqcg,Spire2,Hdac4,Brip1,Ddx6,Mns1,Fzd4,Khdrbs1,Neurl1,Rai14,Lrrk2,Thra,Ccnb1,Hsf2bp,Mycbpap,Tdrp,Sox9,Ropn1l,Rsph1,Ddo,Pcsk4,Drd5,Patz1,Slit2,Wnt4,Theg,Tssk6,Ttc21a,Wee2,Tdrd9,Adcyap1r1,Tyro3,Zbtb16,Ccdc42,Cfap69,Ybx2,Itga3,Ttc26,Jag2,Prok2,Atp2b4,Rfx2,Mapk8ip2,Gjb3,Nr0b1,Ppard,Sstr3,Bsg,Pdilt,Acvr1,Ros1,Alkbh5,Pgm3,Atp1a4,Pld6,Tdrd5,Ggt7,Spag16,Ccna1,Sfrp1,Bag6,Ctdnep1,Sstr1,Cfap65,Fancl,Ada,Npy5r,Chd5,Dnm2,Npff,Nppc,Sbf1,Fosl1,Notch1,Pafah1b3,Pgam2,Ptk2b	0.744285	0.808429
GOBP_VENTRICULAR_SEPTUM_DEVELOPMENT	0.950352	0.99669	0.171841	0.693225	23888	56	Bmp4,Sall4,Lrp2,Wnt5a,Nprl3,Fgfr2,Gata3,Heg1,Tgfbr3,Ccn1,Sox11,Stra6,Tgfb2	0.227088	0.744321	0.302151	1.15072	6196	56	Sall4,Gata3,Lrp2,Ccn1,Wnt5a,Stra6,Cited2,Tgfb2	0.329285	0.708732	0.254708	1.07468	8403	56	Stra6,Tgfbr2,Slit3,Smad7,Notch1,Sufu,Fzd2,Tbx3,Fgfr2,Smad6,Rbm15,Tgfb2,Lrp2,Sall4,Ap2b1,Sox11,Pde2a,Slit2,Sall1,Bmp4,Zfpm1,Heg1,Acvr1	0.020278	0.348662	0.394393	1.49953	603	56	Stra6,Fzd2,Sall4,Smad7,Slit3,Ccn1,Hes1,Tgfb2,Tbx3,Lrp2,Tgfbr2,Slit2,Rbm15,Acvr1,Smad6,Fgfr2,Notch1,Pde2a	0.744321	0.348662
HP_ONYCHOMYCOSIS	0.339457	0.755622	0.351582	1.08963	8407	19	Dock8,Traf3ip2,Il17rc,Carmil2,Il12rb1,Clec7a,Spib	0.227078	0.744321	0.403997	1.19832	6037	19	Dock8,Spib,Clec7a,Pou2af1,Il17rc,Carmil2	0.711142	0.917659	0.256742	0.8297	18131	19	Tnfsf15,Spib,Mmel1,Dock8,Traf3ip2,Cdh23,Il17rc,Card9	0.573937	0.976285	0.309636	0.918852	16083	19	Spib,Dock8,Clec7a,Plcg2,Mmel1,Il17rc,Tnfsf15,Carmil2,Sdr9c7,Traf3ip2	0.744321	0.917659
GOBP_EXCRETION	0.322673	0.74442	0.278407	1.08043	8091	47	Slc9a3r1,Drd2,Tacr2,Cln3,Chrna3,Adora2a,Nphs1,Tac1,Avpr1a,Npr1,Corin,Avpr2,Edn1,Kcnk5,Agt,Gnai2,Aqp9,Mllt6	0.709327	0.979529	-0.229496	-0.864988	16205	47	Kcnma1,Scnn1b,Agtr2,Adra1a,Amn,Adora1,Scnn1g,Drd3	0.578003	0.858103	0.229136	0.931177	14719	47	Adra1a,Clcnkb,Tacr2,Amn,Mllt6,Pou3f3,Nphs1,Clcn5	0.597773	0.985066	-0.237677	-0.923369	12291	47	Slc26a3,Adora2a,Aqp9,Drd2,Adora1,Agtr2,Chrna3,Edn1,Tac1	0.74442	0.858103
GOBP_POST_EMBRYONIC_DEVELOPMENT	0.321827	0.74442	0.254484	1.07249	8082	70	Scube1,Bcl11b,Bmp4,Vegfa,Crb1,Ercc2,Arid5b,Fbn1,Nr4a2,Bak1,Myo1e,Fgfr2,Gata3,Heg1,Itpr1,Abl1,Stk36	0.637987	0.953681	0.227598	0.906023	17580	70	Cela1,Gata3,Vegfa,Bcl11b,Scube1,Ercc2,Slc18a2,Tiparp,Bax,Apob,Aldh5a1,Crb1,Fgfr2,Itpr1,Stk36,Nr4a2,Tgfbr1,Fbn1,Ccdc47,Klf4	0.270311	0.654634	0.250994	1.11059	6926	70	Igf2r,Fzd5,Mtor,Myo7a,Stk36,Ercc2,Inppl1,Chst11,Ago2,Atf5,Kdm5b,Ercc1,Bcl11b,Fgfr2,Arid5b,Aco1,Tal2	0.286982	0.834424	0.277742	1.10255	8669	70	Cela1,Igf2r,Ercc2,Sgpl1,Stk36,Mtor,Myo7a,Bcl11b,Tiparp,Efemp1,Fgfr2,Aco1,Nppc,Slc4a10,Vegfa,Bax,Kdm5b,Ndn,Inppl1,Mmut,Csrnp1,Tal2,Atf5,Atm	0.74442	0.654634
GOBP_CELLULAR_RESPONSE_TO_VASCULAR_ENDOTHELIAL_GROWTH_FACTOR_STIMULUS	0.321961	0.74442	0.269343	1.07828	8105	54	Dll1,Prkd2,Pik3cd,Vegfa,Dll4,Dcn,Pdgfrb,Pdgfra,Mapkapk2,Vegfb,Gab1,Cd63,Hspb1,Rela,Prkd1,Jcad,Adgra2,Ern1,Myo1c,Foxc1,Sphk1	0.815055	0.999416	0.212566	0.804297	22250	54	Prkd2,Vegfa,Dll1,Dcn,Pdgfrb,Foxc1,Adgra2,Vcam1,Myo1c,Pik3cb,Pik3cd,Tspan12,Cd63,Nus1,Pik3ca	0.192153	0.572247	0.283083	1.18529	4906	54	Egr3,Dll1,Notch1,Hspb1,Cd63,Mapkapk2,Spry2,Mapk14,Xdh,Jcad,Kdr,Dab2ip,Cadm4,Rela,Adgra2,Vegfb,Ern1,Prkd2,Gab1,Atp2b4,Pdgfrb,Akt1,Flt3,Myo1c,Pdgfra,Flt4	0.0921609	0.59651	0.346993	1.3103	2743	54	Egr3,Prkd2,Dll1,Cd63,Spry2,Atp2b4,Mapk14,Adgra2,Dab2ip,Vegfd,Pdgfrb,Nrp1,Notch1,Hspb1,Vegfa,Akt1,Flt4,Mapkapk2,Adamts12,Myo1c,Kdr	0.74442	0.572247
GOBP_NEGATIVE_REGULATION_OF_LOCOMOTION	0.32245	0.74442	0.202333	1.04674	8117	257	Slc9a3r1,Drd2,Serpinf1,Jup,Cd74,Map2k5,Arhgap4,Wnt3,Nbl1,Adora2a,Ctnna1,Plxnb3,Dll4,Wnt5a,Zmynd8,Fbln1,Calr,Frmd5,Dcn,Idh2,Adamts9,Padi2,Ptpru,Cxcl12,Sema4b,Chrd,Ccn3,Foxo3,Apoh,Abhd2,Rras,Dpep1,Hdac5,Wfdc6a,Kank1,Sinhcaf,Gadd45a,Nf2,Tgfb1,Cx3cl1,Sema7a,Sema3e,Gata3,Cldn19,Stard13,Spint2,Ppard,Ptpro,Ptprr,Sulf1,Alox15b,Patz1,Reck,Adipoq,Angpt4,Adarb1,Bmp5,Cdh1,Wnt3a,Ptprm,Lrp1,Adipor1,Srf,Arhgdib,Atp1b2,Il33,Sfrp1,Cited2,Sema6c,Sema3f,Sema6d,Crk,Epha1,Angpt2,Cx3cr1,Cxcl13,Apoe,Ptpn23,Sema4c,Svbp,Trib1,Dusp10	0.236781	0.74945	-0.216999	-1.08152	4862	257	Coro1b,Ndrg4,Ripor2,Dach1,Mapk15,Aif1,Has1,Mctp1,Gstp1,Nav3,Tie1,Mcc,Nog,Erbb4,Agtr2,Ap1ar,Sema3g,Tnn,Sema5b,Mecp2,Rnf41,Arpin,Sema4d,Thbs1,C5ar2,Card10,Limch1,Dlc1,Dpysl3,Rgn,Apod,Clic4,Bcl2,Arrdc3,Ptprk,Serpine1,Adora1,Stk24,Sema3a,Srgap1,Rgcc,Tacstd2,Igfbp3	0.917892	0.98218	0.152166	0.83168	23542	257	Abhd2,Cldn3,Lrp1,Sema3b,Sema4c,Foxo3,Nisch,Smad7,Sulf1,Plxnb3,Sinhcaf,Ripor2,Mapk15,Patz1,Nav3,Padi2,Notch1,Adipoq,Adipor1,Sema3f,Dpp4,Cx3cl1,Flcn,Spint2,Ppard,Sema4d,Adipor2,Tp53inp1,Epha1,Ptpro,Rap2b,Fgf2,Vash1,Mcc,Stk24,Adgrg1	0.481763	0.945055	-0.192497	-0.991109	7488	257	Kank1,Mef2c,Sema6a,Afdn,Myocd,Nog,Cd200,Ldlrad4,Sema5b,Dach1,Rac1,Strap,Wfdc6a,Adamts9,Rgn,Sema3c,Apoh,Thy1,Cited2,Robo2,Adarb1,Mctp1,Sema3d,Sfrp2,Dpysl3,Pbld1,Stap1,Gnrh1,Igfbp3,Sema6d,Srgap1,C5ar2,Fbln1,Meox2,Rnf20,Serpine1,Was,Wnt5a,Sema3a,Rhoa,Cd200r1,Sema7a,Gstp1,Jup,Il33,Slamf8,Limch1,Rras,Card10,Dll4,Apoe,Adora2a,Cd300a,Ptprm,Sema3e,Drd2,Adora1,Spock3,Agtr2,Ptn,Atp1b2,Aif1,Wnt3,Ptprr,Svbp,Tnn,Ptprk,Dusp10,Dlc1,Coro1c,Clic4,Tacstd2,Apod,Ap1ar,Cyp1b1,Arrdc3,Angpt2,Arpin,Rgcc	0.74442	0.945055
GOBP_MIDDLE_EAR_MORPHOGENESIS	0.321809	0.74442	-0.410037	-1.11344	8097	12	Prkra,Nog,Osr2,Osr1	0.352769	0.828449	-0.408033	-1.08379	8318	12	Edn1,Prrx1,Tbx1,Osr1,Nog,Osr2	0.9816	0.99653	0.187226	0.526812	24966	12	Msx1,Prrx1,Tshz1,Six1,Naglu	0.381197	0.89861	-0.389298	-1.05614	8603	12	Osr1,Edn1,Tbx1	0.74442	0.89861
GOBP_LOCOMOTOR_RHYTHM	0.32037	0.74442	0.423587	1.11803	7957	11	Id2,Usp2,Zfhx3,Naglu,Ncor1	0.878988	1	0.264686	0.673664	23170	11	Usp2,Ciart,Id2,Ncor1,Naglu,Zfhx3	0.617613	0.875494	0.32107	0.878561	15666	11	Mtor,Usp2,Ncoa2,Mta1,Naglu	0.654798	0.996241	0.333921	0.852807	17892	11	Mtor,Ciart	0.74442	0.875494
GOBP_MYELOID_CELL_DEVELOPMENT	0.321989	0.74442	-0.274527	-1.08298	8022	50	Tlr2,Epb42,Slc11a2,Bpgm,Adgrf5,App,Klf2,Slc9b2,Evi2b,Ptbp3,Atp6ap1,Fbxw7,Nrros,Kit,LOC102553138	0.652629	0.957441	0.239741	0.891434	17712	50	Slc4a1,Zbtb7a,Tal1,Alas2,Ercc2,Fam210b,Zfp385a,Ptpn6,Srf	0.910274	0.980751	-0.176913	-0.733614	22237	50	Alas2,Atp6ap1,Bcl6,Lyar,Epb42,LOC102553138,Adgrf5,G6pd,Fbxw7,Tspan2,Tyrobp,Nckap1l,Bpgm,Tal1,Arid4a,Slc9b2,Tlr2,Fli1	0.7367	1	-0.217086	-0.854995	15038	50	Arid4a,Ptbp3,Brd1,Bcl6,Lyar,App,Tspan2,Tlr2,Pabpc4,Alas1,Tyrobp,Slc9b2,Bpgm,LOC102553138,Fli1,G6pd	0.74442	0.980751
GOBP_CHEMOKINE_C_X_C_MOTIF_LIGAND_2_PRODUCTION	0.32138	0.74442	-0.436662	-1.12078	8074	10	Tlr4,Lpl	0.622389	0.950446	0.352865	0.873677	16384	10	Cd74,Map2k5,Klf4	0.643756	0.887572	-0.320068	-0.857823	15912	10	Tirap,Tlr4,F2rl1,Lpl	0.820333	1	0.292336	0.725201	22358	10	Cd74,Lrp1,Myd88,Klf4	0.74442	0.887572
GOBP_POSITIVE_REGULATION_OF_LIPID_LOCALIZATION	0.321968	0.74442	0.240441	1.06823	8063	92	C3,Crh,Ptch1,Ntsr1,Adora2a,C1qtnf1,Pla2g3,Acsl1,Plin5,Tac1,Nr1h2,Avpr1a,Lpcat3,Ces1d,Kmo,Hilpda,Prkcd,Edn1,Adipoq,Pla2r1,Pltp,Map2k6,Apob,Lrp1,Abca12	0.689279	0.972041	-0.208339	-0.89524	15352	92	Avp,Zdhhc8,Plin2,Gal,Abca3,Ghrl,Tmf1,Cidea,Avpr1b,Dbi,Tnfrsf11a,Gps2,Atp8a1,Apoa1,Nkx3-1,P2rx4,Ldlrap1,Stxbp1,Atp8a2,Scarb1,Nfkbia	0.0584078	0.342391	0.285555	1.33122	1495	92	C3,Apoa1,Pon1,Lrp1,Srebf2,Cyp8b1,Ldlrap1,Adipoq,Apoc4,Pltp,Atp8a1,Abca3,Plin3,Lrat,Abca7,Nr1h2,Osbpl11,Cyp19a1,Tnfrsf11a,Plin5,Zdhhc8,Atp8a2,Acsl1,Avpr1b	0.268924	0.821344	0.265528	1.10696	8323	92	C3,Adipoq,Pon1,Lrat,Cyp8b1,Cyp19a1,Plin5,Osbpl11,Plin3,Fitm2,Il1b,Ehd1,Pltp,Apoc4,Galr1,Apoa1,Lipg,Cyp4f18,Srebf2,Abca3,Sstr4,Lrp1,Pla2g4a,Abca7	0.74442	0.342391
GOBP_REGULATION_OF_SKELETAL_MUSCLE_CELL_DIFFERENTIATION	0.321968	0.74442	-0.365924	-1.10332	8054	17	Nln,Nr1d2,Akirin1,Klhl41,Six4	0.522947	0.916925	-0.321857	-0.947207	12351	17	Six4,Tbx1,Nln,Gpc1,Mstn,Klhl41	0.804054	0.94724	-0.241041	-0.758532	19716	17	Uqcc2,Tbx1,Mstn,Myocd,Mef2c,Rbm24,Nr1d2,Ddx5	0.562203	0.97262	-0.306402	-0.921551	12440	17	Ephb1,Uqcc2,Mef2c,Myocd,Ddx5,Rbm24,Cyp26b1,Arntl,Mstn,Tbx1	0.74442	0.94724
GOCC_TRANS_GOLGI_NETWORK_TRANSPORT_VESICLE_MEMBRANE	0.322142	0.74442	0.423043	1.11659	8001	11	Slc18a3,Cltb,Ap1g2	0.734153	0.983838	0.312009	0.794107	19352	11	Clba1,Ap1s1,Slc18a3	0.497142	0.816816	0.353938	0.968499	12610	11	Ap2a1,Ap1g2,Clba1	0.961722	1	-0.21639	-0.571992	21807	11	Slc18a3,Aftph,Cltb	0.74442	0.816816
GOCC_CCR4_NOT_COMPLEX	0.321178	0.74442	-0.37371	-1.10769	8058	16	Cnot11,Cnot4,Cnot6l,Patl1,Cnot6,Cnot10,Cnot1,Cnot7	0.466576	0.893318	-0.341377	-0.986648	10999	16	Cpeb3,Zfp36,Cnot11,Cnot10	0.664175	0.897027	-0.276157	-0.854356	16345	16	Cnot4,Cnot9,Cnot7	0.585815	0.98023	-0.306	-0.904638	13024	16	Cnot7,Zfp36,Cnot4,Cnot11,Cnot9	0.74442	0.897027
GOCC_LATE_ENDOSOME_MEMBRANE	0.3227	0.74442	-0.228096	-1.06292	8041	121	Ifitm3,Vps37a,Abca5,Vps37c,Slc11a2,Tmem106b,Abhd6,Pikfyve,Scarb2,Tmem9,Clcn3,Arl8b,Snx16,Slc30a4,Chmp2b,Rab7b,Mr1,Slc9a9,Clcn4,Laptm4a,Anxa8,Osbpl11,Mmd,Cyb561a3,Vamp7,Vps41,Pip4p2,Slc38a9,Lamp5,Tmem165,Slc1a1,Rab27a,Slc39a14,Ticam2	0.988803	1	0.157386	0.687369	27639	121	Lamp3,Pld1,RT1-Db1,RT1-Da,Slc30a3,Vps4b,Tmem59,Sppl2a,Osbpl9	0.440562	0.784276	-0.204316	-1.00447	10791	121	Osbpl9,Tmem59,Ap5m1,Lamp2,Snf8,Abca5,Clcn4,Rab27b,Arl8a,Ndfip2,Chmp2a,Ifitm3,Slc1a1,Lamp3,Pikfyve,Mitd1,Slc38a9,Chmp3,Vps4a,Clcn3,Slc30a4,Stx8,Vps41,Tmem106b,Mmd,Lamp5,Tmem165,Vps36,Sppl2a,Tsg101,Arl8b,Nsg2,Laptm4a,Slc11a1,Pip4p2,Chmp2b,Snx16,Ticam2,Lamtor3	0.578582	0.97769	-0.205037	-0.951775	10594	121	Vps4a,Snf8,Lamtor3,Lamp5,Litaf,Stx8,Vps36,Arl8a,Fig4,Rab27b,Lamp1,Rab7a,Pld1,Ticam2,Slc11a1	0.74442	0.784276
GOMF_ATPASE_ACTIVATOR_ACTIVITY	0.320784	0.74442	-0.334692	-1.09757	8051	23	Dnajc15,Fxyd2,Dnajb4,Rab3a,Dnaja2,Atp1b1,Tor1aip2,Mybpc3,Dnajc10	0.9486	1	-0.199271	-0.634136	22090	23	Dnajc15,Dnajc10,Hscb,Rab3a,Mybpc3,Fxyd2	0.0338575	0.261243	-0.451439	-1.54488	828	23	Rab3a,Tor1aip2,Dnajb6,Dnajc15,Dnajc24,Atp1b3,Dnajc10,Atp1b2,Mybpc3,Atp1b1,Dnajb4,Dnaja1,Dnaja2,Rab4a	0.304801	0.848646	-0.340076	-1.10909	6608	23	Dnajc15,Dnaja2,Dnaja1,Rab3a,Hscb,Rab4a,Mybpc3,Dnajc24,Atp1b2	0.74442	0.261243
GOMF_POLY_A_SPECIFIC_RIBONUCLEASE_ACTIVITY	0.32169	0.74442	-0.410087	-1.11357	8094	12	Cnot6l,Cnot6,Cnot1,Cnot7,Noct,Pde12	0.831756	1	0.275682	0.720072	21974	12	Parn,Cnot8,Cnot6,Noct	0.684007	0.904571	-0.292735	-0.830879	16803	12	Cnot8,Toe1,Cnot6l,Cnot6,Parn,Cnot7	0.636251	0.993528	0.331681	0.868985	17452	12	Pde12,Noct,Pan2	0.74442	0.904571
GOMF_PHOSPHATIDYLINOSITOL_5_PHOSPHATE_BINDING	0.320514	0.74442	0.374434	1.10664	7983	16	Rubcnl,Sh3pxd2b,Plekha5,Phlda3,Plekhf1,Obscn	0.591387	0.936819	0.319238	0.903847	15627	16	Sh3pxd2b,Veph1,Rubcnl	0.158284	0.526117	0.418188	1.28464	4018	16	Sh3pxd2b,Sap30l,Obscn,Veph1,Rubcnl,Sh3pxd2a	0.27701	0.827105	0.405951	1.15213	7691	16	Sh3pxd2b,Veph1,Sap30l	0.74442	0.526117
GOMF_SEROTONIN_RECEPTOR_ACTIVITY	0.322657	0.74442	0.361656	1.10426	7998	18	Htr1b,Htr1d,Hrh3,Htr2c	0.243818	0.759184	0.404215	1.18203	6457	18	Htr2c,Htr1b,Chrm5,Htr2b,Htr2a,Htr1f,Htr1d,Hrh3	0.695802	0.910938	0.263219	0.837539	17719	18	Chrm1,Drd4,Htr6,Htr2c,Htr1d,Htr1a,Htr1b,Htr2b,Chrm4,Htr5a,Htr4,Hrh3	0.388357	0.899744	0.359301	1.05224	10880	18	Htr2b,Htr2c,Htr6,Drd4,Htr1a,Htr4,Chrm1,Htr1b,Htr1f	0.74442	0.899744
HP_ABNORMALITY_OF_THE_NAIL	0.322275	0.74442	0.194744	1.043	8140	346	Col2a1,Edaradd,Gjb6,Bmp2,Plod3,Col11a2,Ccdc22,Jup,Bmp4,Dsp,Card14,Il17ra,Foxp3,Ntrk1,Sox18,Lrp4,Ercc2,Ebp,Wrap53,Runx2,Dll4,Wnt5a,Baz1b,Pnpla1,Ttc7a,Gpc3,Bcr,Ift122,Pign,Il11ra1,Plcd1,Traf3ip2,Nxn,Ripk4,Pigv,Hfe,Mvk,Igf2,Il17rc,Notch2,Gtf2i,Casr,Smarca4,Antxr1,Arhgap31,Kctd1,Adamtsl2,Srebf1,Fgfr2,Fuca1,Evc2,Dkc1,Satb2,Atp6v0a2,Limk1,Pigb,Msx1,Col7a1,Clec7a,Ezh2,Pqbp1,Porcn,Slc39a4,Dock6,Ihh,Fzd6,Zswim6,Cdh1,Dph1,Smarcc2,Telo2,Prkd1,Cyb5a,Shank3,Pigq,Sox11,Stk11,Abca12,Dpf2,Rspo1,Rtel1,Wnt10a	0.671244	0.963622	-0.182776	-0.94144	13491	346	Camk2g,Cask,Gnao1,Prkaca,Rspo4,B3galt6,Pex7,Rab3gap2,Scn1b,Wnk1,Ndufb11,Braf,Vegfc,Arid1a,Dlx5,Fig4,Kif22,Gtf2i,Irf6,Zbtb20,Ercc3,Stat3,Piga,Nsd1,Plcd1,Bmper,Cdkl5,Gpr101,Hras,Slco2a1,Washc5,Vac14,Ptdss1,Rtel1,Dmxl2,Gli1,Klhl24,Atl1,Insr,Cenpt,Dhx37,Tbl2,Ctc1,Kras,Ece1,Mapk1,Prkacb,Pde4d,Atp2a2,Egfr,Fgf9,Letm1,Cox7b,Gtf2ird1,Setbp1,Uba1,LOC100911248,Traf6,Kdm1a,Lmna,Prkar1a,Nog,Plag1,Ror2,Kif1a,Ext2,Atp6v1b2,Wnt10a,Ubr1,Gna11,Rab7a,Nipal4,Zswim6,Tsc1,Sin3a,Nectin4,Trpv3,Actg2,Trps1,Tet2,Fhl1,Gli3,Apc,Sult2b1,Tsc2,Stxbp1,Dsg1,Kcnh1,Lamc2,Tinf2,Kcna1,Usb1,Nepro,Tbx4,Evc,Fgfr1,Pkp1	0.0433	0.29444	0.217862	1.23155	1108	346	Notch2,Poc1a,Smarcd1,Atp6v0a2,Trrap,Gsn,Ctc1,Dsp,Itga3,Traf6,Insr,Itgb4,Ift122,Stim1,Tsc2,Ercc2,Hfe,Msx1,Nxn,Fuca1,Inppl1,Sox18,Apc2,Notch1,Tsc1,Gjc2,Stat3,Arid1a,Ttc7a,Dlx5,LOC100911248,Prkacb,Fzd2,Bcr,Kif1a,Antxr1,Wnt10a,Bhlha9,Casr,Arhgap31,Pigq,Flnb,Limk1,Pigo,Wrap53,Fgfr1,Gtf2i,Ripk4,Tbc1d24,Plec,Srebf1,Tbx3,Gna11,Ap1b1,Ikbkg,Shank3,Neurod2,Fgfr2,Cd28,Dkc1,Ctsc,Dph1,Ror2,Dock6,Ntrk1,Pex6,Zswim6,Gpc4,Vac14,Kcnh1,Ext2,Letm1,Slc35d1,Uba1,Cdh1,Map2k2,Dpf2,Plcd1,Anapc1,Mvk,Tbl2,B3galt6,Egfr,Lmna,Wdr19	0.341219	0.867982	0.210614	1.04184	12173	346	Cd28,Hfe,Slc35d1,Dsp,Alox12b,Stim1,Arx,Gpc4,Notch2,Bhlha9,Efnb1,Fzd2,Msx1,Ercc2,Poc1a,Kif15,Plagl1,Smarcd1,Trrap,Tbx3,Tsc2,Cyp4f39,Tbc1d24,Ift122,Gsn,Fuca1,Itgb4,Atp6v0a2,Pigq,Shank3,Dock6,Gpr101,Clec7a,Fermt1,Perp,Bcr,Apc2,Itga3,Kdsr,Ttc7a,Antxr1,Insr,Gjb3,Neurod2,Map2k1,Pnpla1,Kif11,Nfkb2,Tgm1,Casr,Wdr19,Mtx2,Tbl2,Traf6,Ckap2l,Fgfr2,Lpar6,Gjc2,Cdh1,LOC100360087,Maf,Sox18,Nectin1,Notch1,Ctsc,Fzd6,Ripk4,Nxn,Ctc1,Lig4,Akt1,Dlk1,Odc1,Inppl1,Arid1a,Flt4,Pex1,Aagab,Slc25a24,Dnajc21,Plec,Anapc1,Cers3,Ctsk,Flnb,LOC100911440,Igf2,Il17rc,Pex6,Polr3a,Col11a2,Dkc1,Edaradd,Hgd,Stat3,Ap1b1,Pigo,Wdr73,Fgfrl1,Limk1,Mapk1,Rab3gap2,Dph1,Egfr,Nsd2	0.74442	0.29444
HP_AGENESIS_OF_CEREBELLAR_VERMIS	0.321555	0.74442	0.436613	1.12052	7998	10	Inpp5e,Mvk,Itpr1,Tmem216,Zeb2,Alx4,Pde6d	0.288118	0.78758	0.466421	1.15484	7584	10	Tmem216,Itpr1,Inpp5e,Mvk,Tfap2a,Zeb2,Cep290,Alx4,Mef2c	0.993891	0.998708	-0.17678	-0.473793	24567	10	Zeb2,Pde6d,Tmem216,Cep290,Mef2c	0.974853	1	-0.209019	-0.536819	22173	10	Inpp5e,Itpr1,Alx4,Tfap2a,Mvk,Cep290,Tmem216,Zeb2,Mef2c,Pde6d	0.74442	0.998708
HP_POOR_COORDINATION	0.320067	0.74442	-0.334893	-1.09823	8033	23	Eed,Arl6,Kcnd3,Rnf168,Sim1,Ywhag,Mtr	0.391618	0.851783	-0.327541	-1.04233	9119	23	Syngap1,Rnf168,Sim1,Nsd1,Slc6a8,Ywhag,Cars,Kcna1,Mtr	0.859955	0.965995	-0.212937	-0.728692	21055	23	Setd2,Arl6,Sim1,Tbc1d23,Kcnd3,Rnf168,Eed	0.973989	1	-0.181265	-0.591159	21118	23	Rnf168,Kcna1,Tango2	0.74442	0.965995
HP_IMPAIRED_VIBRATORY_SENSATION	0.322621	0.74442	-0.253009	-1.07411	8010	72	Atxn3,Lrsam1,Prkcg,Sar1b,Hspd1,Fmr1,Vps37a,Kif5a,Spg7,Reep1,Nefh,Vps13a,Klhl9,Fgf14,Washc5,Vcp,Mttp,Plekhg4,LOC690000,Gars,Klc2,Sacs,Kcnd3,Hk1,Setx,Pdk3,Spast,Atl1,Cyp7b1	0.563032	0.930429	-0.229381	-0.943788	12701	72	Reep1,Fxn,Mag,Prkcg,Rtn2,Pdk3,LOC690000,Gars,Cyp7b1,Bean1,Plekhg4,Atxn1,Washc5,Atl1,Mttp,Nipa1,Hk1,Vcp,Mfn2,Lrsam1,Kif5a,Klc2,Nefh,Fgf14,Dhh	0.83136	0.957445	-0.181244	-0.810203	20226	72	Sord,Twnk,Slc33a1,Tdp1,Morc2,Cyp7b1,Fgf14,Gars,Setx,Sacs,Atxn3,Vps13a,Dars2,Hspd1,Mttp,Wdr48,Kcnd3,Reep1,Spast,Nefh,Fmr1,Atl1,Klhl9,Sar1b	0.951037	1	-0.171023	-0.724244	18762	72	Klc2,Mfn2,Twnk,Gba2,Atl1,Gars,Morc2,Bean1,Kif5a,Reep2,Reep1,Dars2,Mttp,Wdr48,Fgf14,Dhh,Tdp1,Nefh	0.74442	0.957445
HP_HEMIVERTEBRAE	0.320802	0.74442	0.290446	1.0868	8029	40	Ptch1,Ccdc22,Ebp,Wnt5a,Sema3e,Dll3,Hes7,Myh3,Cdk10,Chd7,Tbx6,Wnt7a,Dvl1,Orc1	0.833909	1	0.219253	0.777603	22462	40	Wnt5a,Sox2,Ccdc22,Fancb,Sema3e,Hes7,Fzd2,Tbx6,Ptch1	0.35579	0.72822	0.27118	1.06136	9093	40	Tbx6,Sufu,Fzd2,Sh2b1,Hes7,Fgfr1,Madd,Tbc1d24,Ikbkg,Ror2,Ripply2	0.753874	1	0.232622	0.825184	21988	40	Tbx6,Fzd2,Tbc1d24,Hes7,Sh2b1	0.74442	0.72822
HP_CALF_MUSCLE_PSEUDOHYPERTROPHY	0.322251	0.74442	0.380918	1.10588	8044	15	Sgca,Fkrp,Cav3,Myh7,Pomt1,Ano5	0.726843	0.98261	0.290993	0.80968	19216	15	Cav3,Fkrp,Pomk,Ano5,Dag1,Myh7	0.222489	0.605932	0.40082	1.20612	5642	15	Pomt1,Sgca,Cav3,Pomgnt1,Dag1	0.429498	0.922885	0.366419	1.02247	11918	15	Pomt1,Cav3,Dag1,Pomk,Pparg	0.74442	0.605932
HP_MALNUTRITION	0.320617	0.74442	0.316142	1.09447	8000	29	Myo5b,Bmp4,Crlf1,RT1-Bb,RT1-Ba,Polg,Cox4i2,Msx1,Col7a1,Cdh1	0.504354	0.90949	0.294359	0.969931	13495	29	Myo5b,RT1-Bb,Cox4i2,Slc7a7,Col7a1,Crlf1,Tp63,Msx1,Dnajc21,Cdh1,RT1-Ba,Sar1b	0.917382	0.982044	0.189606	0.685889	23395	29	Slc5a1,Msx1,Tymp,Polg,Nos1,Cdh1,Myo5b,Crlf1,Bmp4,RT1-Ba	0.625536	0.990926	-0.25895	-0.895934	13281	29	Actg2,Aldob,Lamc2	0.74442	0.982044
HP_ABNORMALITY_OF_THE_CALCANEUS	0.320692	0.74442	-0.349161	-1.10148	8058	20	Rspry1,Hadhb,Dlk1,Ecel1,Syt1,Atp6ap2,Gfm2	0.756251	0.986423	-0.260396	-0.799917	17693	20	Hdac6,Ecel1,Gfm2	0.994534	0.998708	0.148844	0.487398	25291	20	Flnb,Phgdh,Obsl1	0.958611	1	-0.194436	-0.611749	21006	20	Satb2,Kansl1,Hdac6	0.74442	0.998708
HP_HYPOPLASTIC_PELVIS	0.322599	0.74442	0.390153	1.1091	8013	14	Col2a1,Wnt3,Obsl1,Cul7,Porcn,Wnt7a	0.23588	0.748171	0.439604	1.19879	6230	14	Col2a1,Wnt3,Ercc8	0.743432	0.928663	0.269993	0.795368	18874	14	Poc1a,Cul7,Obsl1	0.964607	1	-0.201671	-0.573419	21584	14	Col2a1,Wnt7a,Ccdc8,Wnt3	0.74442	0.928663
HP_MEDIAL_FLARING_OF_THE_EYEBROW	0.320268	0.74442	-0.344203	-1.09888	8015	21	Lztfl1,Arl6,Bbs4,Bbs5,Bbs7,Sin3a	0.957151	1	0.198693	0.605126	25531	21	Ttc8,Mkks,Bbs9,Bbs5,Arl6,Bbs12,Lztfl1,Bbs1	0.141508	0.502428	-0.387834	-1.29648	3474	21	Sin3a,Cep290,Arl6,Bbs4,Bbs10,Lztfl1,Sdccag8,Bbip1,Mkks,Bbs5,Bbs12	0.222832	0.773055	-0.372605	-1.18797	4869	21	Sdccag8,Trim32,Sin3a,Bbs2,Ift27,Bbs10,Bbs12,Bbip1	0.74442	0.502428
HP_INAPPROPRIATE_CRYING	0.322478	0.74442	0.390181	1.10918	8010	14	Slc19a3,Phgdh,Iqsec2,Ntng1,Psap,Galc	0.929967	1	0.22826	0.622459	24565	14	Slc18a2,Kif15,Ntng1,Galc,Phgdh,Foxg1,Iqsec2,Psap	0.168656	0.540478	0.432851	1.27513	4281	14	Psap,Galc,Iqsec2,Phgdh	0.467367	0.939537	0.363201	0.99333	12910	14	Galc,Psap,Kif15,Phgdh,Iqsec2	0.74442	0.540478
HP_ESOPHAGEAL_NEOPLASM	0.322002	0.74442	-0.359143	-1.10199	8117	18	Cthrc1,Apc,Kit	0.232873	0.746778	-0.398103	-1.18947	5475	18	Fh,Apc,Sdhb,Cthrc1	0.36185	0.732519	-0.333678	-1.06744	8877	18	Rad21,Blm,Rnf6,Cthrc1,Sdhb,Msr1	0.486945	0.946203	-0.318521	-0.972403	10704	18	Blm,Msr1,Cthrc1,Sdhb	0.74442	0.732519
DropViz_STR_Ependyma_cluster-markers.csv	0.322189	0.74442	0.207883	1.04981	8065	211	Sncg,Akip1,Gsta4,Lrp2,Ccpg1os,Ucma,Hdc,Krt18,Tppp3,Eno4,Grk4,Plin5,Tmem107,Dsg2,Folr1,Calr3,Ulk4,Prrg4,Hp,Lrrc51,Irx5,Kcnmb1,RGD1561795,Bphl,Mycbpap,Slc25a18,Antxr1,Ces1d,Ascc1,Dnajb13,Prelp,Riiad1,Adamts20,Mxra8,Nmb,RGD1359634,Ak8,Ccdc40,LOC100361018,Ppp1r36,Kif6,Tekt4,Lrrc46,Efcab12,RGD1560242,Pltp,RGD1561916,Col8a2,Ezr,LOC680885,Calml4,Pifo,Traf1,Nek5,Rd3,Tekt1,Cfap52,Zmynd10,Cfap126,Ift43,Elof1,Spag8	0.265488	0.774406	-0.220397	-1.07304	5583	211	Ak8,Fsip1,Gstm1,Cfap57,Hydin,Lrrc43,Spata33,Ak9,Ccdc153,Pawr,Armc3,LOC680885,Fbln7,Lrrc34,Ppp1r32,Erich2,Sntn,Got1l1,Meig1,Ubxn10,Spa17,Tsnaxip1,Lrrc46,Fhad1,Ccdc121,Fam161a,RGD1565611,Cfap53,Nnat,Nppc,Cfap43,Dbi,Drc7,Mapk15,Morn5,Hspa2,Ccdc78,RGD1306233,Vit,Lrrc71,Fbxo36,Acot5,Ccdc3,Cdhr3,Ppil6,Adgb,Dnah6,Bace2,Fank1,Bbox1,Fhl1,LOC499240,Rabl2,Tmem212,Txnip,Lrrc74b,Rarres2,S100a6,Cfap70,Scnn1a,Fam216b,Lbp,Spag17,Mia	3.91988e-05	0.0030037	0.417503	2.22207	0	211	Krt18,Folr1,Col8a2,Lrrc74b,Spag8,Vwa3a,Mycbpap,Ubxn10,LOC502684,Dynlrb2,Lrrc43,Hydin,RGD1561916,Itpkb,Rsph9,Cfap52,LOC688553,RGD1562029,Gas6,Zmynd10,Mapk15,RGD1561795,Ropn1l,Dnaaf1,Cfap57,Mns1,Rsph1,Nmb,Tekt1,Pltp,Cfap44,Ccdc40,Tmem212,Sox9,Antxr1,Iqcg,Ccdc78,Eno4,Ulk4,Ppp1r36,Rsph10b,Cfap126,Morn3,Dsg2,LOC690276,Nek5,Capsl,Spef1,Ccdc146,Stk33,Dnah6,Bdh2,Kif6,RGD1560242,Bbox1,Ccdc74a,Calml4,Fank1,Fhad1,Ppp1r32,Csrp2,Plin5,Fam183a,Rsph14,Armc3,Tubb4b,Ccdc113,Dnali1,LOC100361018,Dnah9,Cnn3,Kif9,Lrp2,Pih1d2,Ccdc65,Enkur,Cfap43,Ezr,Gsta4,Rgs22,Ak7,Bphl,Rd3,Fsip1,Ccdc96,Fbln7,Adamts20,Ttc12,Cpn1	0.000148898	0.0205654	0.37052	1.7381	4	211	Folr1,Krt18,Col8a2,RGD1561916,RGD1561795,Lrrc43,Stk33,Itpkb,Ccdc65,Ulk4,Rsph9,Spag8,Spef1,Vwa3a,LOC688553,Gas6,Plin5,LOC502684,Zmynd10,Rsph10b,Cfap44,Dsg2,Ppp1r36,Mdh1b,Dnaaf1,Iqcg,Lrp2,Scn7a,Mns1,Cfap52,Bdh2,Capsl,Ccdc146,Efcab10,Morn3,Mycbpap,Ccdc113,Pltp,Tekt1,Sox9,Ubxn10,Ropn1l,Rsph1,RGD1562029,Dynlrb2,Ccdc74a,Calml4,Sntn,Ccdc40,Cfap126,Hydin,Cfap69,Nek5,RGD1560242,Antxr1,Cfap57,Nmb,Rgs22,Csrp2,Ccpg1os,Rnase4,LOC690276,Lrriq1,Spag16,Efcab1,Dnah9,Ezr,Cpn1,Zfp36l1,Mapk15,Pih1d2,Nppc,Enkur,Kcnmb1,Prelp,Akap14,Rd3,Bbox1,Fhad1,Ptgr1,Dnah6,Iqub,Tubb4b	0.74442	0.0030037
GeneWeaver_Ponder_2007_GS637_Differential Expression in Amygdala and Hippocampus of High vs. Low Anxiety Selected Lines_Top58_byPval	0.320022	0.74442	-0.274905	-1.08447	7973	50	Armh4,Washc2c,Uchl1,Slc35f4,Vps37c,Tmx2,Cnih1,Dnaja2,Cdc42,Mcm6,Dgkg,Tdrd3,Lrpprc,Ptp4a2,Ap2a2,Entpd4,Slc35f5,Sfxn4	0.542715	0.922913	-0.248293	-0.949882	12406	50	C1qc,Washc2c,Prpf19,Mcm6,Uchl1,Armh4,Ptp4a2,Vps37c,Cdk5rap1,Ap2a2,RGD1559441,Slc35f4,Tmx2,Nudc,Limch1,Tdrd3,Rgcc	0.00364306	0.0725858	-0.411	-1.70431	88	50	Rgcc,Rfk,Sfxn4,Cnih1,Supt16h,Ptp4a2,Ubxn4,Slc35f5,Eif3a,Fam104a,Pam,Cdc42,Dnaja2,Rab2b,Eef1akmt1,Tdrd3	0.0817576	0.577969	-0.335647	-1.32195	1668	50	Slc35f4,Supt16h,Efhd2,Cdk5rap1,Ngdn,Stk25,Uchl1,Ubxn4,Cdc42,Washc2c,Dnaja2,Fam104a,Ptp4a2,Tmx2,Eif3a,C1qc,Limch1,RGD1559441,Eef1akmt1,Nudc,Pam,Rab2b,Tdrd3,Rgcc	0.74442	0.0725858
HP_HAPPY_DEMEANOR	0.322812	0.744516	-0.373301	-1.10647	8099	16	Tasp1,Ube3a,Oca2,Slc9a6,Wdr26	0.255132	0.766663	-0.404765	-1.16985	6014	16	Oca2,Zswim6,Hdac8	0.752021	0.93105	-0.256973	-0.795006	18507	16	Dyrk1a,Slc9a6,Satb2,Tbc1d23,Wdr26,Ube3a	0.676441	0.998423	-0.286497	-0.84698	15039	16	Zswim6,Tcf4,Rab11b,Dyrk1a,Hdac8,Satb2	0.744516	0.93105
GOBP_PSEUDOURIDINE_SYNTHESIS	0.323761	0.744593	-0.381049	-1.10701	8105	15	Pus10,Pus3,Trub1,Naf1,Pus7	0.683911	0.969787	-0.296217	-0.839039	16114	15	Pus7,Pus7l	0.15719	0.523546	-0.42498	-1.2903	3872	15	Trub1,Pus3,Naf1,Nop10	0.465642	0.938609	-0.340062	-0.986974	10360	15	Naf1,Trub1,Nop10,Pus7l	0.744593	0.523546
GOBP_NEGATIVE_REGULATION_OF_WNT_SIGNALING_PATHWAY	0.32374	0.744593	0.211168	1.04996	8121	188	Trabd2b,Slc9a3r1,Tmem131l,Bmp2,Rnf43,Tle6,Lrp4,Dvl2,Kremen1,Psmf1,Wnt5a,Tcf7l2,Hdac1,Lats2,Gpc3,Wif1,Limd1,Ptpru,Sostdc1,Shisa3,Nxn,Ctnnbip1,Psmd9,Grb10,Tsku,Mesp1,Psmc1,Nkd1,Lzts2,Igfbp2,Mdk,Psmc3,Psme2,Ptpro,Tle3,Psmd8,Igfbp4,Fzd6,Dab2,Lrp1,Stk11,Ccdc88c,Emd,Psmb8,Ruvbl2,Ctnnd1,Psmd3,Rbms3,Psmd4,Shisa6,Sfrp1,Amer1,Tle1,Dvl1	0.749469	0.985517	0.191127	0.890184	21529	188	Slc9a3r1,Sostdc1,Psme2,Gpc3,Wnt5a,Fzd4,Sox2,Dvl2,Psmb11,Mdk,Tbx18,Nkd2,Psmb9,Grb10,Tmem131l,Wif1,Sfrp1,Tsku,Tle2,Lats2,Trabd2b,Ankrd6,Igfbp2,Psmd11,Cxxc4,Dab2,Tcf7l2,Ptpro,Ptpru,Fuz,Psma4,Hdac1,Fermt1,Wwtr1,Hmgxb4,Limd1,Psmd10,Vgll4,Cyld,Fzd6,Psma1,Tle6,Tle3,Psmd9,Mesp1,Pfdn5	0.19528	0.576325	-0.213827	-1.12342	4773	188	Psma8,Psmc5,Sox17,Cthrc1,Stk4,Gpc3,Klhl12,Cav1,Tmem131l,Mdfi,Cdh2,Sox13,Grb10,Dkk4,Stk3,Psma6,Psmd1,Pfdn5,Sdhaf2,Wnt5a,Psmc6,Cxxc4,Psmd7,Cited1,Cul3,Bmp2,Psmc1,Psmd12,Tbx18,Psma3,Psma4,Psmd14,Tcf7l2,Psma2,Psmd11,Psme3,Dkk2,Frzb	0.255866	0.812298	-0.217877	-1.07861	4328	188	Nog,Cav1,Ddit3,Psmc3,Hecw1,Nphp3,Psmc2,Hdac1,Sox10,Stk3,Sfrp5,Psma3,Lrp4,Cdh2,Sfrp2,Ctnnbip1,Isl1,Psmd11,Stk11,Amer1,Ctnnd1,Psmd1,Rnf43,Nkd1,Cby1,Gsk3b,Psmc4,Igfbp6,Shisa3,Wnt5a,Grb10,Psmb2,Psmd8,Alpk2,Pfdn5,Psmd12,Psma2,Psma4,Tle6,Psmc5,Apoe,Siah2,Rbms3,Sdhaf2,Psmd14,Axin2,Mdfi,Gsk3a,Psmd7,Sox13,Sox17,Psme3,Tnn,Cited1,Gli1,Tmem131l,Psmd4,Cthrc1,Tcf7l2,Emd,Psmc1,Psma8,Frzb,Bmp2,Dkk2	0.744593	0.576325
GOBP_POSITIVE_REGULATION_OF_OSTEOBLAST_PROLIFERATION	0.323645	0.744593	0.435758	1.11833	8050	10	Bmp2,Sox8,Abl1,Ccn1,LOC100909750,Lrp5	0.646224	0.955422	-0.339614	-0.854096	15299	10	Lrp5,Itgav,Sox8,Cthrc1	0.758243	0.932608	-0.288941	-0.774399	18742	10	Cthrc1,Bmp2	0.141827	0.684772	-0.519852	-1.33513	3225	10	Cthrc1,Sox8,Bmp2	0.744593	0.684772
GOBP_POSITIVE_REGULATION_OF_CYTOSKELETON_ORGANIZATION	0.32334	0.744593	0.21086	1.05006	8120	190	Smad3,Cdc42ep3,Mylk3,Pxn,Alox15,Fchsd1,Rapgef3,Nin,Id1,Iqgap2,Nphs1,Tac1,Whamm,S100a10,Tesk1,Cdc42ep5,Trpv4,Arhgef10l,Cav3,Numa1,Synpo2l,Pfdn2,Vps4b,Cenpj,Arhgef10,Nf2,Cx3cl1,Carmil2,Cdk5rap2,Pfn3,Limk1,Baiap2l1,Arf6,Abl1,Edn1,Snx9,Cdc42ep1,Gpr65,Grb2,Serpinf2,Wasf3,Sorbs3,Lmod1,Myo1c,LOC100909750,Synpo2,Arpc1b,Gsn,Sfrp1	0.427429	0.868725	0.216351	1.00926	12291	190	Cenpj,Nphs1,Alox15,Cdc42ep3,Smad3,Iqgap2,Psrc1,Fchsd1,Arpc5,Pfn3,Vps4b,Id1,Trpv4,Wnt4,S100a10,Plek,Sfrp1,Cav3,Actr3,Vasp,Pxn,Synpo2l,Arpc5l,Baiap2l1,Met,Fes,Gpr65,Spag5,Carmil2,Nin,Drg1,Tesk1,Brk1,Mylk3,Serpinf2,Sdc4,Arf1,Cx3cl1,Myo1c,Nck2,Arpc2,Nox4,Tgfbr1,Cdc42ep5,Gmfg,Spire1,Togaram1	0.43941	0.783736	0.191454	1.00517	11229	190	Apoa1,Trpv4,Gsn,Dync1h1,Mtor,Myoc,Smad3,Baiap2,Baiap2l1,Synpo,Mapk15,Bag4,Nav3,Arhgef15,Tsc1,Cx3cl1,Cdc42ep1,Synpo2l,Id1,Cdk5r1,Hip1r,Limk1,Arhgef10,Vasp,Spire2,Epha1,Fmn1,Nin,Nphs1,Ntrk3,Pfn1,Ppm1f,Ocln,Trim27,Gmfb,Cav3,Gmfg,Plxna3,Fchsd1,Icam1,Prkce,Vil1,Ptk2b,Nup62,Sorbs3,Snx9,Pxn,Arfip2,Katnb1,Numa1,Bin1,Coro1a,Clasp1,Cdc42ep2,Coro1b,Dctn1,Tesk1,LOC100909840,Magel2,Rps3,LOC691418,Mecp2,Psrc1,Washc1,Grb2	0.35433	0.875952	0.22555	1.0447	11739	190	Trpv4,Nphs1,Psrc1,Vasp,Smad3,Plek,Baiap2l1,Arhgef15,Id1,Met,Mtor,Spire2,Synpo2l,Fmn1,Actn2,Gsn,Cenpj,Fchsd1,Nav3,Brk1,Iqgap2,Cx3cl1,Cyfip1,Wnt4,Coro1a,Apoa1,Baiap2,Gmfg,Myoc,Synpo,Cdc42ep4,Ocln,Cav3,Spag5,Ppm1f,Arpc5l,Cdk5r1,Sfrp1,Nrp1,Alox15,Mapk15,Nox4,Pfn1,Ptk2b	0.744593	0.783736
GOBP_RENAL_SYSTEM_VASCULATURE_DEVELOPMENT	0.32364	0.744593	0.340063	1.09866	8068	22	Gpr4,Bmp4,Bmp7,Pdgfrb,Pdgfra,Notch2,Angpt1	0.270093	0.775267	0.372831	1.14849	7204	22	Pkd2,Gpr4,Pdgfrb,Tcf21,Bmp7,Cflar,Il6r,Notch2,Bmp4,Pdgfd,Hes1,Foxc2,Angpt1	0.523778	0.829882	-0.280325	-0.948685	12841	22	Il6r,Foxc2,Cflar,Pdgfd,Gpr4,Angpt1,Tek,Osr1,Acta2,Angpt2	0.382954	0.899048	0.342315	1.05443	10814	22	Tcf21,Notch2,Pkd2,Hes1,Pdgfb,Bmp7,Pdgfrb,Notch1	0.744593	0.829882
GOMF_ACYL_COA_DEHYDROGENASE_ACTIVITY	0.323042	0.744593	0.435974	1.11888	8035	10	Acadvl,Gcdh,Acads,Acadm,Acad8,Acadsb,Ivd	0.582124	0.935542	0.365422	0.904768	15324	10	Acadvl,Gcdh,Acads,Acadm,Ivd,Acad8	0.363525	0.734577	0.406367	1.07815	9190	10	Acad11,Acadvl,Acad8,Acads,Ivd	0.606178	0.986281	0.357913	0.887879	16521	10	Acad11,Acadvl,Acad8,Acads,Ivd,Gcdh	0.744593	0.734577
HP_EXCESSIVE_DAYTIME_SOMNOLENCE	0.323764	0.744593	0.263165	1.07658	8130	60	Dmpk,Slc18a3,RT1-Bb,Rapsn,Slc22a5,Fkrp,Mtrr,Dhcr7,Nf2,Il12rb1,Smo,Spib,Hmbs,Traf7,Slc12a3,Pomt1,Twnk,Gjb1,Dok7,Slc2a3	0.37652	0.843209	0.26977	1.04207	10307	60	Dmpk,Slc22a5,Spib,RT1-Bb,Tlr3,Rapsn,Mtrr,Dpys,Slc2a3,Smo,Pou2af1,Clcnka,Slc18a3,Fkrp	0.213666	0.593893	0.270311	1.15867	5468	60	Pomt1,Hcrt,Sufu,Traf7,Dok7,Pdgfb,Ctnnb1,Musk,Rapsn,Htt,Tbc1d24,Tnfsf15,Smo,Gjb1,Dpys,Spib,Dmpk,Mmel1,Bap1	0.263149	0.815762	0.29217	1.12573	7879	60	Spib,Dpys,Rapsn,Smo,Tbc1d24,Pdgfb,Slc22a5,Pomt1,Dmpk,Ctnnb1,Tlr3,Htt,Traf7,Mmel1,Akt1,Musk,Dok7,Unc93b1,Bap1,Hcrt	0.744593	0.593893
HP_PERIVENTRICULAR_LEUKOMALACIA	0.323711	0.744593	-0.314633	-1.09202	8107	29	Ddhd2,Pdha1,Son,Gtf2h5,Eogt,Usp7,Rbpj,Tbck,Gtf2e2,Hk1,Clcn4,Pdhb,Ercc3,Nrros	0.999097	1	-0.127944	-0.432518	23221	29	Arid2,Puf60,Aars2,Arhgap31,Gtf2h5,Notch1,Son,Ercc3,Tet3,Hk1,Nrros	0.75795	0.932608	0.224538	0.812253	19329	29	Tet3,Ercc2,Notch1,Arhgap31,Hk1,Dock6	0.532935	0.963653	0.287232	0.948468	15331	29	Ercc2,Tet3,Dock6,Tbck,Hk1,Notch1,Pdhb,Brf1	0.744593	0.932608
HP_ABNORMAL_ARM_SPAN	0.322962	0.744593	0.43602	1.119	8033	10	Col9a1,Fbn1,Col9a3	0.359265	0.835656	0.439114	1.08722	9457	10	Col9a1,Col9a3,Fbn1,Dlg4,Maf	0.0467903	0.306889	0.580997	1.54146	1182	10	Col9a3,Col9a1,Apc2,Dlg4,Fbn1,Maf	0.0558042	0.510824	0.602967	1.49579	1520	10	Col9a3,Col9a1,Apc2,Maf,Dlg4	0.744593	0.306889
HP_ELEVATED_URINARY_CARBOXYLIC_ACID	0.32351	0.744593	0.422616	1.11547	8035	11	Mvk,Ret,Ndufb10,Hpd,Acadm,Hmbs	0.980923	1	-0.199273	-0.516267	23189	11	Ret,Kif1b	0.582383	0.859351	-0.327075	-0.902879	14346	11	Oxct1,Aldh5a1	0.466969	0.939107	-0.373029	-0.986042	10588	11	Cpox,Hmbs,Aldh5a1,Oxct1,Ndufb10,Ret	0.744593	0.859351
GOBP_THYMUS_DEVELOPMENT	0.324047	0.744757	-0.291043	-1.08339	8083	39	Zmpste24,Map2k1,Fadd,Hes1,Atm,Lmo4,Bcl2,Mapk1,Six4	0.353786	0.829752	-0.292641	-1.0601	8152	39	Bcl2l11,Fadd,Ctc1,Mapk1,Sod1,Prdx2,LOC100911248,Mad1l1,Pbx1,Bcl2,Jarid2	0.199757	0.581053	0.306604	1.19359	5103	39	Ctc1,Hand2,Fadd,LOC100911248,Mapk3,Ephb3,Zbtb1,Bcl11b,Asxl1,Mafb,Srf,Jarid2	0.446961	0.928636	0.284696	1.00504	13002	39	Mapk3,Hand2,Hes1,Ephb3,Srf,Fadd,Bcl11b,Map2k1,Zbtb1,Six4,Ctc1	0.744757	0.581053
GOCC_CILIARY_BASE	0.32404	0.744757	0.32411	1.09271	8100	26	Nek8,RGD1561795,Gli2,Ift20,Mok,Disc1,Traf3ip1,Tulp3,Enkd1,Prkacb,Gli1,Spaca9,Prkar2a,Ift52	0.791745	0.997506	0.244227	0.783433	21118	26	RGD1561795,Disc1,Ift52,Prkar2b,Cep126,Ttc26,Tulp3,Mok,Cfap36	0.683701	0.904571	0.242916	0.854486	17499	26	Nphp4,RGD1561795,Sufu,Prkacb,Mok,Fank1,Disc1,Spaca9,Nek8,Prkar1b,Tulp3,Enkd1,Prkaca,Gli2	0.779776	1	0.246061	0.789906	22154	26	RGD1561795,Disc1,Nphp4,Mok,Ttc26,Tulp3	0.744757	0.904571
GOMF_EXCITATORY_EXTRACELLULAR_LIGAND_GATED_ION_CHANNEL_ACTIVITY	0.324013	0.744757	-0.338505	-1.09629	8122	22	Grik2,Glrb,P2rx2,Chrna7	0.747192	0.985517	-0.257033	-0.80917	17428	22	P2rx4,P2rx3,P2rx2	0.0611795	0.349692	-0.430618	-1.45731	1499	22	Glra3,Chrna3,P2rx2,Chrna2,Chrna4,Grik2,Chrnb3,Glrb,Glra1,Glra2	0.0726989	0.557421	-0.438772	-1.41524	1581	22	Chrna2,P2rx5,Glra1,P2rx4,Chrnb3,P2rx2,Chrna5,P2rx3,Chrna3,Chrna4,Glra2	0.744757	0.349692
GOBP_DNA_SYNTHESIS_INVOLVED_IN_DNA_REPAIR	0.839871	0.966612	0.204219	0.776818	21026	43	Rfc3,Parp10,Pold4,Trim25,Pclaf,Faap20,Pold1,Usp43,Rpa1,Polk,Ufd1,Usp10,Pold2,Pole2	0.230459	0.744874	0.321178	1.15755	6220	43	Rpa1,Ufd1,Pclaf,Parp10,Rchy1,Rfc3,Pole2,Dtl,Wrn,Rev3l	0.93531	0.985522	-0.173216	-0.693909	22959	43	Polk,Wrn,Rpa2,Dtl,Pola1,Primpol,Polh,Isg15,Rev3l,Pole2,Poli,Rev1,Rchy1,Ufd1,Rpa3,Rfc4	0.687708	1	-0.229501	-0.873347	14227	43	Poli,Faap20,Rev1,Isg15,Rpa3,Rps27a,Primpol	0.744874	0.985522
GOBP_POSITIVE_REGULATION_OF_HUMORAL_IMMUNE_RESPONSE	0.408326	0.798619	0.382589	1.0371	10141	12	C3,Phb	0.229372	0.744874	0.463987	1.21192	6059	12	C3,Fcgr2b,Ptprc,Pgc,Nod2,Phb,Fcer2,Il1b	0.661726	0.895584	0.301214	0.847549	16830	12	C3,Il1b	0.573439	0.976285	0.348702	0.913579	15729	12	C3,Il1b,Fcgr2b,Nod2,Pgc	0.744874	0.895584
GOBP_RIBONUCLEOSIDE_TRIPHOSPHATE_BIOSYNTHETIC_PROCESS	0.568642	0.869704	0.238978	0.935612	14252	49	Dguok,Impdh1,Dmac2l,Nme3,Atp5pd,Tgfb1,Atp5mc2,Cad,Sphk2,Uckl1,Atp5mf,Nudt2,Vps9d1,Uqcc3,Dnajc30,Atp5mg	0.22768	0.744874	-0.301944	-1.15003	5204	49	Parp1,Atp5f1b,Nme2,Atp6v0c,Impdh2,Nudt2,Uckl1,Dnajc30,Nme7,Pink1,Atp5f1d,Atp5mc3,Eno1,Ppara,Atp5f1a,Sphk2,Ak9,Ppargc1a,Stoml2,Nme1,Aldoa,Atp5f1c,Vcp,Atp6v1a,Ak4,Uck2,Pkm	0.280354	0.666426	0.270978	1.11238	7157	49	Cad,Pink1,Flcn,Atp5f1d,Sphk2,Dnajc30,Ppara,Uck1,Nme2,Uckl1,Atp5f1a,Ak9,Atp5mc2,Parp1,Eno1,Atp5mc1,Stoml2,Atp5f1b,Dguok	0.701261	1	-0.222431	-0.871953	14344	49	Atp5mf,Nudt2,Atp5pd,Atp5f1c,Ctps1,Ctps2,Uck2	0.744874	0.666426
GOBP_POLARIZED_EPITHELIAL_CELL_DIFFERENTIATION	0.648956	0.898844	0.280013	0.867818	16073	19	Slc9a3r1,Wnt5a,Ift20,Tp63,Dlg5,Sh3bp1,Ajap1,Msn,Camsap3,Rhoa	0.229485	0.744874	0.403	1.19536	6101	19	Slc9a3r1,Wnt5a,Foxf1,Tp63,Tcf15,Ift20,Rhoa,Rab10,Camsap3	0.588492	0.863045	-0.278876	-0.905532	14420	19	Ift20,Rhoa,Wnt5a,Rab10	0.833424	1	-0.239926	-0.744481	18316	19	Rab10,Ajap1,Wnt5a,Rhoa,Lama1,Msn,Ift20	0.744874	0.863045
GOBP_NEGATIVE_REGULATION_OF_HISTONE_MODIFICATION	0.406703	0.797516	-0.292747	-1.03122	10132	31	Wdr5,Twist1,Sin3a,Kdm1a,Pax5,Snca	0.229395	0.744874	-0.340079	-1.16954	5326	31	Noc2l,Supt6h,Sphk2,Set,Brca1,Zfp451,Snca,Kdm1a,Pax5,Dnmt1,Sin3a,Jarid2	0.416047	0.772231	0.278178	1.02398	10629	31	Ski,Mllt6,Bcor,Sphk2,Pih1d1,Phf1,Brca1,Jarid2	0.994847	1	0.152486	0.51068	28573	31	Ski,Phf1,Otub2,Mllt6,Pih1d1,Spi1,Brca1,Bcor	0.744874	0.772231
GOBP_MULTICELLULAR_ORGANISM_GROWTH	0.576507	0.874369	-0.204963	-0.947013	14350	115	Pik3ca,Rc3h2,Ghrl,Dio3,Igf1,Plag1,Tal2,App,Slitrk1,Zmpste24,Klf2,Atp8a2,Csf1,Slc4a10,Smpd3,Palb2,Lgmn,Atm,H3f3b,Gpr21,Bcl2,Socs2,Afg3l2,Nppc,Ghr	0.229869	0.744874	-0.249397	-1.11372	5069	115	Csf1,Creb1,Ghrl,Slc6a3,Ctc1,Tal2,Sod1,Nppc,Stat5b,Ppp1r13l,Smpd3,Gpr21,Palb2,Ghr,Plag1,Ppib,Afg3l2,Pou3f2,App,Gpam,Clic4,Bcl2,Atp8a2,Ptpn11,H3f3b,Lgmn	0.444971	0.787304	0.206729	1.00216	11364	115	Notch2,Ctc1,Mtor,Rai1,Gdf15,Ercc2,Pkdcc,Wdtc1,Sptbn2,Slc12a5,Slc6a3,Atf5,Lgmn,Ercc1,Smo,Adrb1,Wwtr1,Atp8a2,Taf10,Arid5b,Tns2,Add1,Kat2a,Tal2,Ezr,Mfsd2a,Sgpl1,Ptpn11,Fkbp8,Ppp1r13l,Rarg,Vil1,Klf2,Apba1,Fxn,Sptbn4,Creb1,Heg1,Htra2	0.73198	1	0.203076	0.876456	23071	115	Cela1,Notch2,Gdf15,Rai1,Ercc2,Sgpl1,Pkdcc,Mtor,Smo,Wwtr1,Dio3,Klf2,Rarg,Adrb2,Fkbp8,Wdtc1,Ezr,Sptbn2,Slc12a5,Zfp36l1,Nppc,Slc4a10,Ctc1,Tns2	0.744874	0.787304
GOBP_REGULATION_OF_POSTSYNAPTIC_MEMBRANE_POTENTIAL	0.405008	0.796728	0.219442	1.0211	10157	121	Dmpk,Gabre,Cbln1,Drd2,Adcyap1,Chrna3,Ntsr1,Adora2a,Reln,Slc8a3,Adrb2,Grin2c,Zmynd8,Chrna4,Cacnb3,Chrnb3,Chrna2,Gabbr1,Slc29a1	0.230305	0.744874	-0.246324	-1.10989	5077	121	Nrxn1,Ssh1,Gsk3a,Gabrb2,Gabra6,Stx1b,Gabrg3,Eif4a3,Mecp2,P2rx4,App,Fgf14,P2rx3,Neto1,Kcna1,Grik4,Rims1,Hcrt,Adora1,P2rx2,Rims2	0.385596	0.752347	0.210846	1.0304	9834	121	Stx1a,Slc8a2,P2rx6,Hcrt,Grin2b,Reln,Npas4,Shank2,Sez6,Tmem108,Nlgn2,Lrrk2,Chrm1,Drd4,Ssh1,Cux2,Adrb1,Grik5,Shank3,Grin2a,Mpp2,Nlgn3,Grin2c,Grin1,Mapk8ip2	0.443152	0.928021	-0.216355	-1.00431	8114	121	Chrna2,App,P2rx5,Wnt7a,Glra1,Nrxn1,Cbln1,Oprm1,Gsk3b,Arrb2,P2rx4,Grik4,Chrnb3,P2rx2,Gabra5,Gabrg2,Rgs4,Chrna5,Kcna1,Adora2a,Stx1b,Gabrb2,Drd2,Ntsr1,P2rx3,Adora1,Chrna3,Gsk3a,Fgf14,Eif4a3,Gabra1,Adcyap1,Chrna4,Slc29a1,Slc8a3,Glra2	0.744874	0.752347
GOBP_CELLULAR_RESPONSE_TO_SALT_STRESS	0.345491	0.759432	0.414691	1.09455	8581	11	Efhd1,Aqp1,Xrcc6	0.227571	0.744874	0.478336	1.21744	5998	11	Aqp1,Micu1,Xrcc6,Zfp36l1,Xrcc5	0.752631	0.93105	0.285415	0.780996	19091	11	Aqp1,Letm1,Slc25a23,Zfp36l1,Capn3	0.43014	0.922885	0.400604	1.02311	11753	11	Aqp1,Micu1,Zfp36l1,Slc25a23	0.744874	0.922885
GOBP_NEGATIVE_REGULATION_OF_ENDOPLASMIC_RETICULUM_UNFOLDED_PROTEIN_RESPONSE	0.494939	0.840038	0.349257	0.970104	12272	13	Hspa5,Wfs1,Atf6b	0.229322	0.744874	0.45293	1.20837	6046	13	Hspa5,Wfs1,Atf6b,Nck2,Dnajb9,Ufl1	0.460426	0.796644	-0.341391	-0.993613	11337	13	Nck1,Bfar,Ufl1,Dnajb9,Ppp1r15b	0.780056	1	0.286645	0.766792	21456	13	Ptpn1,Atf6b,Abca7	0.744874	0.796644
GOBP_REGULATION_OF_REACTIVE_OXYGEN_SPECIES_BIOSYNTHETIC_PROCESS	0.325893	0.745741	-0.256577	-1.07453	8102	67	Trap1,Cav1,Pikfyve,Ptk2b,Gla,Ptgs2,Clcn3,Klf2,Abcd2,Atp2b4,Rock2,Jak2,Slc30a10,Cd47,Ppara,Agtr2,Rab27a,Snca,Tlr4	0.228096	0.744874	0.289949	1.14489	6268	67	Alox5,Smad3,Pkd2,Clec7a,Ddah1,Hbb,Slc18a2,Ctns,Tlr6,Arg2,Ddah2,Tspo,Cflar,Ccn6	0.582755	0.859491	0.212732	0.933177	14942	67	Gla,Hdac4,Mtor,Insr,Smad3,Abcd1,Dnm2,Khsrp,Tspo,Sphk2,Clu,Grin1,Mpv17l,Ppara,Icam1,Ptk2b,Il1b,Klf2,Cx3cr1,Cd34	0.14063	0.683282	0.313156	1.23299	4229	67	Gla,Smad3,Abcd1,Khsrp,Pkd2,Mtor,Hdac4,Il1b,Ctns,Clec7a,Ppara,Klf2,Tspo,Atp2b4,Insr,Ddah1,Sirpa,Dnm2,Ptk2b,Akt1,Jak2,Ptgs2,Ddah2	0.744874	0.683282
GOBP_POSITIVE_REGULATION_OF_TRANSCRIPTION_REGULATORY_REGION_DNA_BINDING	0.725595	0.927362	0.25957	0.816759	18046	20	Tgfb1,Park7,Gata3,Pou4f1,Wnt3a,Pax6,Foxc1	0.229092	0.744874	0.397476	1.1942	6094	20	Gata3,Wnt3a,Tgfb1,Foxc1,Gtf2b,Igf1,Klf4,Hand2	0.606189	0.86952	0.27373	0.896342	15415	20	Traf6,Hand2,Ctnnb1,Trim6	0.809919	1	0.251461	0.756491	22748	20	Hand2,Ctnnb1,Traf6,Gtf2b,Trim6,Parp1,Tgfb1	0.744874	0.86952
GOCC_AP_TYPE_MEMBRANE_COAT_ADAPTOR_COMPLEX	0.893772	0.984259	-0.199014	-0.721987	22329	35	Ap3s1,Picalm,Ap1s2,Ap2b1,Ap3m1,Ap2m1,Ap1m2,Ap3m2,Ap2a2,Vps41	0.229605	0.744874	-0.32833	-1.16192	5310	35	Ap1m1,Ap2m1,Ap2a1,Ap2a2,Ap2b1,Ap3d1,Sgip1,Ap3m2,Ap1m2	0.405598	0.765856	0.271028	1.02745	10345	35	Ap3b2,Ap2a1,Vps18,Ap3d1,Ap3m2,Ap1b1,Ap1g2,Clba1,Tepsin,Ap5b1,Ap2b1,Ap5s1,Ap4m1,Ap2a2	0.961564	1	0.184152	0.633933	27793	35	Clba1,Tepsin,Vps18,Ap5b1,Ap2s1,Ap2a2,Ap2a1,Ap3m2,Ap1b1,Ap5s1,Ap4b1,Ap1s1,Ap2b1,Ap1s2,Ap1g2,Ap3b2	0.744874	0.765856
GOCC_SPERM_PRINCIPAL_PIECE	0.35829	0.765303	-0.398055	-1.0809	9015	12	Slc9b2,Atp2b4,Scnn1a,Catsperg	0.230133	0.744874	-0.454001	-1.20588	5426	12	Slc9b2,Spa17,Catsperg,Ift27,Scnn1a	0.692474	0.909265	-0.290671	-0.825022	17011	12	Slc9b2,Slc9b1	0.422179	0.919563	-0.376969	-1.02269	9528	12	Akap3,Ift27,Slc9b2,Scnn1a,Slc9b1	0.744874	0.909265
GOCC_OXIDOREDUCTASE_COMPLEX	0.855906	0.972888	0.183447	0.808306	21454	88	Duox1,Gpd1,Bckdhb,Ncf4,Rrm1,Ogdhl,Ndufa3,P4hb,Sdhaf4,Ndufc1	0.23011	0.744874	-0.263698	-1.12382	5127	88	Ndufs7,Ndufv3,Ndufa10l1,Ndufb2,Wdr93,Ndufab1,Ndufb11,Kat2a,Ncf1,Uqcrc1,Ndufa5,Ndufa6,Dmac1,Ndufb7,Ndufs2,Uqcrq,Ndufs3,Uqcrh,Ndufv2,Pdk1,Dlst,Dlat,Ndufb4,Ndufb9,Nox1,Sdhb,Ndufa12,Gmpr2,Pdk2	0.698498	0.912854	-0.190422	-0.885198	17064	88	Ndufs1,Wdr93,Uqcrfs1,Ndufa4,Gcsh,Uqcrh,Cybb,Dld,Dbt,Pdha1,Cyba,Ndufv2,Sdhb,Ndufa5,Ndufaf1,Uqcrc2,Cbr4,Ndufs4,Ndufc2	0.200416	0.750341	-0.26004	-1.14335	3855	88	Dlst,LOC100361934,Ndufv3,Ndufc1,Ndufs4,Gpd1,Pdk2,Ndufs2,Gmpr2,Ndufa5,Ndufb9,Dmac1,Ndufb10,Cyba,Ndufb4,Ndufc2,Ndufv2,Uqcrh,Sdhb	0.744874	0.750341
GOMF_DELAYED_RECTIFIER_POTASSIUM_CHANNEL_ACTIVITY	0.945983	0.995595	0.187921	0.650576	23606	29	Kcnc4,Kcnh2,Kcne2,Kcna7,Kcnq4,Kcna5,Kcna6,Kcnb1	0.229101	0.744874	-0.346134	-1.17011	5324	29	Kcna6,Kcns3,Kcnq3,Kcns1,Kcng4,Kcnq5,Kcnc1,Kcnh1,Kcna1	0.0179195	0.187558	0.443654	1.60489	456	29	Kcng1,Kcne2,Kcnq3,Kcnq1,Kcnb1,Kcnq2,Kcnq4,Kcng2,Kcnh1,Kcna6,Kcnc4,Kcng3	0.349821	0.872376	0.325611	1.0752	10063	29	Kcng1,Kcne2,Kcnq1,Kcnq2,Kcnb1	0.744874	0.187558
GOMF_ATP_DEPENDENT_MICROTUBULE_MOTOR_ACTIVITY_PLUS_END_DIRECTED	0.426253	0.808671	-0.338337	-1.02014	10663	17	Kif11,Kif5a,Cenpe,Kif20b,Kif1b,Kif3b,Kif5c	0.23044	0.744874	-0.405571	-1.19357	5442	17	Kif3b,Cenpe,Kif1a,Kif5a,Kif5c,Kif1b	0.219702	0.602251	0.384887	1.2052	5597	17	Kif1a,Kif19,Kif1b,Kif17,Kif18b,Kif1c	0.758332	1	0.274062	0.790735	21136	17	Kif18b,Kif16b,Kif11,Kif3b,Kif1c,Kif1b	0.744874	0.602251
HP_RENAL_TUBULAR_ATROPHY	0.930199	0.992386	0.218304	0.620579	23107	14	Nphs1,Myo1e	0.230088	0.744874	0.441668	1.20442	6077	14	Nphs1,Xpnpep3,Ren	0.0352121	0.265794	0.534745	1.5753	893	14	Itga3,Nphp4,Ren,Nphs1,Clcn5,Myo1e,Nup133	0.00318552	0.130137	0.666294	1.82227	87	14	Nphs1,Ren,Clcn5,Nphp4,Xpnpep3,Itga3	0.744874	0.130137
HP_DECREASED_LIGHT_AND_DARK_ADAPTED_ELECTRORETINOGRAM_AMPLITUDE	0.796467	0.951715	0.270071	0.750155	19749	13	Rgr,Rpe65,Gucy2d,Lrat,Mcoln1,Alg3,Pomgnt1	0.229664	0.744874	0.45282	1.20808	6055	13	Rpe65,Lrat,Rgr	0.376089	0.745538	0.368559	1.06247	9543	13	Mcoln1,Lrat,Ids,Rgr,Pomgnt1	0.888865	1	0.251304	0.672251	24449	13	Lrat,Ids,Pomgnt1,Rgr,Mcoln1,Acox1	0.744874	0.745538
HP_ANHIDROSIS	0.839203	0.966308	0.229638	0.741907	20922	22	Edaradd,Ntrk1,Itpr2,Fuca1	0.229486	0.744874	-0.375479	-1.18205	5352	22	Kif1a,Trpv3,Sptlc2,Pkp1,Nfkbia	0.460053	0.796385	0.294755	0.991627	11723	22	Itpr2,Fuca1,Sptlc2,Kif1a,Bcs1l,Ntrk1,Coq2,Trpv3,Pkp1	0.643214	0.993528	0.284311	0.87576	18164	22	Itpr2,Bcs1l,Fuca1,Perp,Ercc8	0.744874	0.796385
HP_MENTAL_DETERIORATION	0.584747	0.876206	-0.184122	-0.957004	14513	264	Ap2m1,App,Vcp,Dhdds,Plekhg4,Dnm1,LOC690000,Rbm28,Chmp2b,Dnm1l,Plau,Hnrnpa1,Tbk1,Qdpr,Vps35,Mbtps2,Necap1,Cacna1b,Cyp27a1,Hcn1,Atxn10,Cltc,Gabrb3,Nras,Col4a1,Dlat,Opa1,Gdap2,Syn2,Mapk10,Spast,Gabrg2,Dcaf17,Stxbp1,Uba5,Pdgfb,Gabra2,Ppp2r2b,Dnajc6,Ywhag,Gabra5,Synj1,Rab27a,Snca,Atp6v1a,Atp6v1e1,Drd3	0.228528	0.744874	-0.216733	-1.08402	4698	264	Prkcg,Psen1,Rab27a,Ubqln2,Atp1a3,Prdm8,Cox6b1,Gabrg2,Syngap1,Cux2,Gabra5,Opa1,Scn1a,Irf6,Scarb2,Uchl1,Tk2,Dctn1,Epm2a,LOC690000,Mcoln1,Ids,Aptx,Col4a1,Rnf216,Tyrobp,Plekhg4,Frrs1l,Dnajc5,Ndufa6,Uba5,Csf1r,Hepacam,Npc1,Atxn10,Slc44a1,Ap2m1,Kmt2a,Ywhag,Cln8,Ctc1,Mapt,Ndufs2,Plau,Arv1,Mapk10,Cacna1a,Dnm1,Atp7b,Cfap43,Pars2,Vcp,Mfn2,Snca,Sumf1,Gabrb3,Prkar1a,Gabrb2,Pmpca,Slc13a5,Synj1,Pdgfb,Scn8a,Dlat,Dnajc6,Slc1a2,Tubb4a,Dnmt1,Mecp2,App,Kcnc1,Rbm28,Atp6v1a,Qdpr,Tuba4a,Cyp27a1,Hcn1,Syn2,Stxbp1,Tinf2,Sdhb,Atp6v1e1,Pde10a,Gba,Drd3	0.0126553	0.156557	0.245184	1.34371	323	264	Zfyve26,Psap,Atp6v0a2,Ctc1,Gba,Frrs1l,Ttr,Hnf4a,Ctsd,Abcd1,Galc,Ercc2,Pnpla6,Kcnb1,Nhlrc1,Hfe,Npc1,Hnf1a,Slc20a2,Mcoln1,Syn2,Csf1r,Pink1,Pdgfb,Dnajc5,Pars2,Ap3b2,Myorg,Lrrk2,Hsd17b10,Cln8,Cst3,Abca7,Pde10a,Arsa,Htt,Fa2h,Npc2,Ids,Eif4g1,Tymp,Cux2,Plekhg4,Polg,Atp13a2,Comt,Grin2a,Qdpr,Atp1a3,Rtn4r,Dnm1,Kmt2a,Actb,Hexa,Atxn7,Hepacam,Fbxo7,LOC100911672,Cfap43,Dmpk,Spg11,Sgpl1,Plau,Aars2,Aptx,Galk1,Eef1a2,Glb1,Syngap1,Tuba4a,Gch1,Mfn2,Lmnb1,Prkcg,Grn,LOC100360087,Pla2g6,Abcc8,Cln3,Slc1a2,Prkar1b,Ndufa6,Tomm40,Ctsf,Rnf216,Cacna1a,Mthfr,Pmpca,Scn8a,Tinf2,Dctn1,Dnmt1,Htra2,Dguok,Psen2,Xpr1	0.397657	0.904025	0.212358	1.02241	13746	264	Hexb,Ttr,Hfe,Hnf4a,Hnf1a,Gch1,Abcd1,Zfyve26,Npc2,Galc,Psap,Ctsd,Ercc2,Sgpl1,Arsa,Eif4g1,Pdgfb,Lrrk2,Myorg,Nras,Atp6v0a2,Ctns,Kcnb1,Dmpk,Nhlrc1,Csf1r,Jph3,Tlr3,Ercc8,Pnpla6,Plekhg4,LOC100911672,Syn2,Comt,Spg21,LOC100360087,Cst3,Dcaf17,Htt,Pdgfrb,Mthfr,Prnp,Ids,Cacna1b,Frrs1l,Abca7,Pink1,Ctc1,Rtn4r,Tymp	0.744874	0.156557
HP_ABSENT_TOENAIL	0.430272	0.809474	-0.366681	-1.0212	10844	13	Kcnh1,Atp6v1b2,Apc,Mapk1	0.228663	0.744874	-0.443296	-1.20582	5403	13	Mapk1,LOC100911248,Atp6v1b2,Apc,Kcnh1	0.136777	0.497287	0.460471	1.32743	3470	13	Arid1a,LOC100911248,Bcr,Gpc4,Kcnh1,Lrp4,Atp6v1b2,Porcn	0.819282	1	0.275082	0.73586	22535	13	Gpc4,Bcr,Arid1a,Mapk1	0.744874	0.497287
HP_ANTINUCLEAR_ANTIBODY_POSITIVITY	0.64874	0.898844	-0.245357	-0.884101	16187	34	Ptpn2,Tnpo3,Acp5,Stat4,Il12a	0.230251	0.744874	0.342025	1.1689	6181	34	Spib,Cd247,Dnase1,Fcgr2b,Slc7a7,Pou2af1,Il2rb,Faslg	0.744253	0.929105	-0.218786	-0.828226	18228	34	Ctla4,LOC100911825,Slc7a7,Faslg,Il2ra,Rasgrp1,Cd247,Pou2af1,Tnpo3,Prkcd,Ptpn22,Il12a,Fas,Fcgr2b,Ptpn2,Spp1	0.633352	0.992953	0.260813	0.891914	18275	34	Acp5,Spib,Mmp2,Il2rb	0.744874	0.929105
HP_CHRONIC_BRONCHITIS	0.65712	0.90123	0.294794	0.855849	16404	15	Rac2,Dnmt3b,Carmil2,Cfap298,Dnaaf5,Zmynd10,Cftr	0.228664	0.744874	-0.423164	-1.19862	5387	15	Zbtb24,Scnn1b,Serpina1,Scnn1a,Scnn1g	0.555613	0.844363	0.308577	0.928544	14091	15	Dnaaf5,Zmynd10,Spag1	0.450092	0.929644	-0.344029	-0.998487	10014	15	Cftr,Scnn1a,Zbtb24,Serpina1	0.744874	0.844363
HP_DIFFICULTY_RUNNING	0.458077	0.823885	-0.283136	-0.997366	11412	31	Reep1,Alg2,Ky,Pyroxd1,Tnpo3,Bicd2,Popdc3	0.22806	0.744874	-0.340484	-1.17093	5295	31	Ky,Alg2,Bicd2,Megf10,Dysf,Bin1,Popdc3,Mfn2,Gmppb,Dync1h1,Flnc	0.340744	0.718958	0.292743	1.07759	8705	31	Dync1h1,Stim1,Lama2,Speg,Flnc,Dysf,Adssl1	0.869438	1	0.218473	0.731673	24971	31	Stim1,Lama2,Speg,Micu1,Bicd2,Mypn,Pyroxd1,Col12a1,Popdc3	0.744874	0.718958
HP_TICS	0.712954	0.922695	-0.291793	-0.81264	17969	13	Vps13a,Slitrk1,Pdgfb,Mapk1	0.229721	0.744874	-0.442801	-1.20447	5428	13	Mapk1,LOC100911248,Pdgfb,Zswim6,Gatad2b	0.439532	0.783736	0.349865	1.00858	11153	13	LOC100911248,Pdgfb,Bcr,Zswim6	0.932235	1	0.231764	0.619982	25642	13	Pdgfb,Bcr,Mapk1	0.744874	0.783736
HP_SCHIZOPHRENIA	0.628383	0.893107	0.229732	0.903553	15762	50	Prodh1,Arsa,Wfs1,Espn,Whrn,Tbx1,Arvcf,Mthfr,Rreb1,Adgrv1,Sec24c,Psap,Shank3	0.230392	0.744874	-0.299837	-1.14707	5266	50	Clrn1,Ush1g,Pcdh15,Syn2,Rbm12,Gba,Cib2,Drd3	0.00125137	0.0360367	0.438711	1.80763	31	50	Ush2a,Psap,Gba,Sec24c,Hira,Myo7a,Dnmt3a,Syn2,Lrrk2,Arvcf,Whrn,Arsa,Eif4g1,Rreb1,Shank3,Pcdh15,Comt,Rtn4r,Msto1,Rbm12	0.0467419	0.477977	0.37986	1.41223	1382	50	Ush2a,Hira,Sec24c,Psap,Arsa,Dnmt3a,Myo7a,Eif4g1,Lrrk2,Shank3,Chrna7,Rreb1,Arvcf,Syn2,Comt,Mthfr,Cep78,Rtn4r	0.744874	0.0360367
Gemma_GSE23182_Systemic_inflammation_modulates_Fc_receptor_expression_on_microglia_in_chronic_neurodegeneration_Treatment_lipopolysaccharide_Down	0.374419	0.776068	0.263438	1.04529	9416	52	RGD1565166,Padi2,Cxcl12,Sall2,Kcnk13,Insc,Agbl5,Dhcr7,Fgfr2,Mcam,Nsmce4a,Sox6,Arhgap23,Vwf,Urm1	0.228354	0.744874	-0.297494	-1.14607	5192	52	Gal3st4,Cxxc5,Ptprb,Bfsp2,Opalin,Atp10b,Sox17,Phldb1,Bin1,Slc6a6,Tie1,Tek,Ppfia4,Wscd1,Slc22a23,Slc38a5	0.868674	0.969347	0.184342	0.766543	22244	52	Arhgap23,Padi2,Ptprb,Slc6a6,Slc22a23,Fgfr2,Atp10b,Wscd1,Agbl5,Serpinb1a,Phldb1,Pcbp4,Hdac9,Plxdc2,Bin1,Mcam,RGD1565166,Larp6,Sall2,Ppfia4,Sox6	0.549429	0.969041	-0.238553	-0.947413	11170	52	Bin1,Wscd1,Slc22a23,Cxcl12,Urm1,Dhcr7,Mcam,Wnt7a,Ccp110,Golim4,Trim13,Gal3st4,Kcnk13,Opalin,Cxxc5,Tek,Vwf,Sox17,Nsmce4a,Slc38a5	0.744874	0.969041
HP_LIMITED_WRIST_MOVEMENT	0.324288	0.744987	0.43554	1.11777	8066	10	Sall4,Myh7,Lamb2	0.747322	0.985517	0.314985	0.779889	19673	10	Sall4,Lamb2,Flna,Myh7,Gne	0.0855911	0.405817	0.542277	1.43873	2163	10	Lamb2,Piezo2,Colq,Sall4,Lmna	0.194232	0.742875	0.508895	1.26242	5293	10	Sall4,Lamb2,Piezo2,Flna,Gne,Colq,Zmpste24,Gnptab	0.744987	0.405817
GOBP_OVARIAN_FOLLICLE_DEVELOPMENT	0.504092	0.84389	0.253314	0.969097	12625	44	Mmp19,Adcyap1,Vegfa,Ctnna1,Dmrta1,Cebpb,Mmp14,Gpr149,Phb,Eif2b2,Vgf	0.230815	0.745066	0.319202	1.15606	6249	44	Vegfa,Kitlg,Cebpb,Inha,Msh4,Bax,Bmp15,Mmp19,Inhbb,Foxc1,Gas2,Adcyap1	0.59847	0.867147	-0.227385	-0.916064	14710	44	Zfp830,Pcyt1b,Phb,Gnrh1,Dmrta1,Sod1,Msh4,Atm,Gpr149,Foxc1,Arrb2,Inhbb,Ube3a,Bmp15,Adcyap1,Esr1,Gas2,Zfx,Kitlg	0.965699	1	-0.173813	-0.664779	19960	44	Zfp830,Zfx,Phb,Gnrh1,Arrb2,Zp3,Smad4,Gpr149,Sod1,Dmrta1,Adcyap1	0.745066	0.867147
GOBP_DEVELOPMENTAL_GROWTH	0.593926	0.878047	-0.173357	-0.965776	14685	516	Syt17,App,Kpna1,Sh3gl2,Slitrk1,Zmpste24,Klf2,Brca2,Gas2,Rab11a,Arih2,Capn3,Usp9x,Sorbs2,Ttl,Flrt3,Nrp1,Atp8a2,Csf1,Slc4a10,Pten,Slit3,Smpd3,Stk3,Apoa5,Mtpn,Plaa,Palb2,Dcc,Gja1,Ube3a,Gap43,Ndrg4,Gdi1,Ppp3cb,Lgmn,Slc9a6,Pak6,Rufy3,Nog,Akirin1,Atm,Ppara,Islr2,Sema3d,Dmbx1,Ngf,Nrcam,Txk,Dusp9,Cdkl3,Cxcr4,Adra1a,H3f3b,Syt1,Gpr21,Cpne6,Mael,Lhx1,Sin3a,Slit2,Agtr2,Wwc3,Itga4,Bcl2,Esr1,Socs2,Syt2,Fgf13,Rims2,Rspo2,Map2k4,Megf8,Acvr1c,Mapk1,Afg3l2,Stk4,Cyfip1,Pkm,Six4,Anxa1,Nkx6-1,Dpysl2,Rims1,Nppc,Ghr	0.230833	0.745066	-0.198575	-1.06235	4425	516	Cdkl5,Hey2,Kdm5b,Gli2,Gsk3b,Tm4sf4,Trim28,Acvr1c,Txk,Lhx1,Unc13a,Csf1,Ecm1,Anxa1,Bcl2l11,Ngf,Dip2b,Gli1,Pi16,Creb1,Ghrl,Slc6a3,Slit3,Igfbp1,Insr,Akap13,Sema7a,Cpne6,G6pd,Adm,Zp3,Ctc1,Mapt,Pak1,Trpc5,Ninj2,Tal2,Hsp90ab1,Kif26b,Mapk1,Sod1,Mstn,Ndrg4,Runx1,Nkx6-1,Hdac6,Nppc,Stat5b,Ppp1r13l,Rbp4,Smpd3,Gpr21,Palb2,Smad2,Trpv2,Capn3,Gsk3a,Ghr,Bmpr2,Prkar1a,Dcc,Nog,Plag1,Smad4,Erbb4,Agtr2,Ppib,Sox10,Adra1a,Akap6,Afg3l2,Klk6,Sema3g,Tnn,Dscam,Ulk1,Sema5b,Arih2,Pou3f2,Sh3gl2,Sin3a,App,Sema4d,Map2k4,Phlda2,Gli3,Shtn1,Gpam,Apod,Clic4,Apoa5,Bcl2,Atp8a2,Ntn1,Megf8,Pkm,Ptpn11,H3f3b,Mael,Jarid2,Rims1,Ttl,Islr2,Lgmn,Rims2,Sema3a,Dpysl2,Evc,Chst11,Syt2	0.0185655	0.192031	0.212646	1.24971	475	516	Adra1a,Notch2,Plxna4,Stra6,Psap,Gsn,Ctc1,Ddr1,Lrp1,Slit1,Thbs3,Mtor,Pim1,Sema3b,Tgfbr2,Insr,Sema4c,Tiam1,Slit3,Ulk1,Smad3,Rai1,Hlx,Tp73,Dll1,Unc13a,Gdf15,Mdk,Smad7,Ercc2,Dnm2,Shank2,Klk6,Pkdcc,Notch1,Wdtc1,Chst11,Tmem108,Sema3f,Wwc2,Sptbn2,Slc12a5,Slc6a3,Lamb2,Sox9,Mtm1,Rnf157,Ntn1,Ppard,Tnr,Ctnnb1,Musk,Lpar3,RGD1307443,Tsku,Plxna1,Atf5,Cdk5r1,Mag,Trim28,Limk1,Sema4d,Kdm5b,Lzts2,Lgmn,Agrn,Ercc1,Ptprs,Spry2,Col27a1,Fgf2,Fmn1,Smo,Adrb1,Nin,Ptgfrn,Pygo2,Apoa5,Cdkn1a,Rasal1,Lrp6,Shank3,Sirt6,Wwtr1,Cd81,Fgfr2,Yy1,Atp8a2,Mapk14,Nlgn3,Taf10,Tll2,Dbnl,Tenm4,Gpx1,Arid5b,Tns2,Wwc1,Srf,Cd9,Ninj1,Rtn4r,Sgca,Adam15,Dcc,Vgll4,Add1,Disc1,Kat2a,Tal2,Ccnb1,Kif26b,Ppara,Jarid2,Cpne5,Tgfb2,Cav3,Mael,Dip2b,Ezr,Pdlim5,Sall4,Plxna3,Spg11,Mfsd2a,Sgpl1,Ptpn11,Ctdp1,Igfbp1,Fkbp8,Acvr1c,Dag1,Cdh4,Megf8,Ppp1r13l,Rarg,Sox10,Vil1,Shank1,Zfyve27,Eif4h,Klf2,Sema5b,Prmt2,Spart,Mapk11,Mul1,Dvl1,Fgfr3,Sema4f,Apba1,Med12,Slit2,Twf2,Fxn	0.1308	0.666004	0.220626	1.13036	4955	516	Hlx,Stra6,Cela1,Dusp6,Adra1a,Thbs3,Arx,Mdk,Notch2,Smad3,Disc1,Slit1,Gdf15,Rai1,Psap,Dusp9,Sall4,Smad7,Dll1,Pygo2,Slit3,Ercc2,Sgpl1,Tp73,Pkdcc,Pim1,Tgfb2,Mtor,Tsku,Sema4c,Ddr1,Agrn,Wwc2,Smo,Fmn1,Wwtr1,Srf,Tiam1,Gsn,Ccnb1,Tgfbr2,Shank3,Acvr1c,Rasal1,Sox9,Cyfip1,Wnt7b,Plxna4,Tmem108,Slit2,Syt17,Lpar3,Vgll4,Tenm4,Ppara,Spry2,Ptprs,Shank2,Ctnnb1,Dio3,Klf2,Mul1,Rarg,Lamb2,Ptgfrn,Col27a1,Fzd7,Mex3c,Insr,Ppard,Rnf157,Adrb2,Fkbp8,Mapk14,Pak6,Adam15,Cav3,Tmem38b,Wdtc1,Dag1,Lrp6,Gpx1,Sema3b,Sema3f,Sema4f,Sirt6,Cdk5r1,Smurf1,Ulk1,Fgfr2,Gata6,Nkx6-1,Cdkl3,Agr2,Dbnl,Sfrp1,Wwc1,Akirin1,Cpne5,Ezr,Gins1,Sptbn2,Lrp1,Pdgfrb,Slc12a5,Plxna1,Wwc3,Nrp1,Zfp36l1,Parp2,Klk6,Dnm2,Nppc,Notch1,Six4,Shank1,Ccn3,Lzts2,Slc4a10,Slc6a4,Ctc1,Rtn4r,Tns2,Vegfa,Akt1,Kdm5b,Ndn,Sash3,Musk,Nin	0.745066	0.192031
GOBP_NEGATIVE_REGULATION_OF_DEFENSE_RESPONSE_TO_VIRUS	0.469116	0.828673	0.306198	0.989253	11695	22	Htra1,Il2ra,Tkfc,Pcbp2,Micb,Sec14l1,Fgl2,Ppm1b,Ufd1,Tarbp2,Traf3ip1	0.230882	0.745066	0.385458	1.18738	6158	22	Ufd1,Fgl2,Nlrx1,Tspan6,Ppm1b	0.794655	0.945556	0.230982	0.777079	20250	22	Nlrx1,Sec14l1,Micb,Nploc4,Gpatch3	0.714281	1	0.26949	0.830108	20171	22	Nlrx1,Sec14l1,Mul1,Nploc4	0.745066	0.945556
HP_GENERALIZED_LIMB_MUSCLE_ATROPHY	0.93601	0.99367	-0.216407	-0.616104	23549	14	Dars2,Gmppb,Lemd3,Sgcd,Cars,Yars2,Klhl41	0.230942	0.745066	-0.432194	-1.20099	5446	14	Sgcd,Klhl41,Cars,Gmppb	0.625034	0.878616	0.298277	0.87869	15868	14	Pnpla6,Klhl41,Acta1,Pus1	0.881664	1	-0.240633	-0.684201	19728	14	Dars2,Gmppb,Sgcd	0.745066	0.878616
HP_NON_CONVULSIVE_STATUS_EPILEPTICUS_WITHOUT_COMA	0.415066	0.802997	-0.354845	-1.03088	10391	15	Scn1a,Cdkn2b,Hcn1,Scn2a,Gabrg2	0.230658	0.745066	-0.422509	-1.19676	5434	15	Scn2a,Cdkn2c,Gabrg2,Cdkn2b,Scn1b,Scn1a,Stx1b,Hcn1	0.657981	0.894278	-0.282124	-0.856565	16211	15	Cdkn1b,Scn9a,Gabrg2	0.686082	1	-0.288934	-0.838585	15265	15	Scn1a,Adgrv1,Gabrd,Scn9a,Gabrg2,Stx1b	0.745066	0.894278
GOBP_LYMPHOCYTE_CHEMOTAXIS	0.324526	0.745371	0.299551	1.08642	8118	35	Ccl5,Pik3cd,Cxcl14,Gpr183,Wnt5a,Padi2,Cx3cl1,Adam8	0.961445	1	0.186299	0.640894	25834	35	Cxcl14,Wnt5a,Cxcl13,Ccl5,Ccl2,Xcl1,Cx3cl1,Pik3cd,Cxcl11,Gas6,Adam8,Hsd3b7,Pik3cg	0.614474	0.874265	0.238299	0.903378	15673	35	Xcl1,Gas6,Padi2,Cx3cl1,Slc8b1,Tmem102,Cklf,Stk39,Ptk2b,Cxcl10,Ccl17,Gpr183,Ccl3,Cxcl11	0.737139	1	0.240897	0.829272	21306	35	Xcl1,Gas6,Cxcl11,Cx3cl1,Slc8b1,Stk39,Ptk2b	0.745371	0.874265
HP_FINGER_SYNDACTYLY	0.324664	0.745526	0.216698	1.05373	8151	161	Gjb6,Ccdc22,Bmp4,Sall4,Erf,Lrp4,Ctnnd2,Dll4,Wnt5a,Bbs1,Gpc3,Ift122,Med25,Kif7,Wnt10b,Nxn,Ripk4,Cdh3,Frem2,Fancl,Bbs9,Bcor,Arhgap31,Kctd1,Dhcr7,Fgfr2,Phgdh,Sem1,Dll3,Hes7,Myh3,Smo,Rbm10,Fgf10,Plxnd1,Pnpla6,Ezh2,Fancf,Porcn,Dock6,Rttn,Cdh1	0.372131	0.841593	0.227178	1.03563	10588	161	Sall4,Gpc3,Erf,Fancl,Gjb6,Arl6ip6,Efnb1,Wnt5a,Kif7,Rfwd3,Ccdc22,Cdh3,Ttc8,Mkks,Ift52,Eed,Esco2,Rttn,Fancb,Bbs9,Rbm8a,Dhodh,Smo,Hes7,Tp63,Fzd2,Dock6,Gpc4,Rev3l,Ezh2,Fermt1,Bbs5,Ift122,Arl6,Fgfr2,Cdh1,Rab23,Ripk4,Xrcc2,Plxnd1,Frem2,Ube2t,Bbs12,Phgdh,Brip1	0.236996	0.618228	0.215248	1.10236	6045	161	Hdac4,Cdh3,Fras1,Itgb4,Ift122,Frem2,Fancf,Pnpla6,Nxn,Erf,Med25,Notch1,Dlx5,Fzd2,Bbs1,Mks1,Bhlha9,Arhgap31,Hes7,Flnb,Bcor,Phgdh,Fgfr1,Ripk4,Wdpcp,Piezo2,Plec,Smo,Ikbkg,Fance,Fgfr2,Ror2,Dock6,Brca1,Gpc4,Ripply2,Specc1l,Nek9	0.377903	0.894274	0.228558	1.03526	12302	161	Cdh3,Gpc4,Erf,Bhlha9,Efnb1,Fras1,Fzd2,Sall4,Arl6ip6,Rfwd3,Frem2,Hdac4,Brip1,Smo,Hes7,Ift122,Itgb4,Dock6,Fermt1,Pnpla6,Phgdh,Wdr19,Med25,Mks1,Bbs9,Ckap2l,Fancf,Fgfr2,Cdh1,Fancl,Nectin1,Notch1,Ttc8,Ripk4,Nxn,Chsy1,Akt1,Piezo2,Plec,Flnb,Arl6,Bbs1,Fancb,Plxnd1,Fance,Btrc,Ripply2,Brca1,Bcor,Fgfr3,Dlx5,Fancd2	0.745526	0.618228
GOBP_DNA_METABOLIC_PROCESS	0.324885	0.745678	-0.179136	-1.0309	7998	774	Xrn2,Atxn3,Ino80,Nsmce2,Pinx1,Prmt7,Bmpr2,Cul4b,Fos,Rif1,Brca1,Parpbp,Prkcg,Psme4,Slc30a9,Tent4b,Prrx1,Tefm,Actr5,Cdc45,Cdc7,Cebpg,Cyren,Nsd2,Smoc2,Eri2,Hspd1,Nat10,Donson,Gnl3l,Gtf2h5,Ppm1d,Rad17,Ufl1,Atrx,Cecr2,Pif1,Slf2,Tk1,Dmc1,Polg2,Ogg1,Sfr1,Alkbh1,Cct2,Inip,Rrm2b,Ercc5,Eya3,Herc2,Pcna,Pot1,Rps27a,Tcea1,Top2b,Ube2a,Dusp1,Mapk3,Ube2v2,Dctpp1,Terf1,Usp7,Wdr70,Dcaf1,Lig4,Smg6,Tcp1,Uchl5,Dhx9,Dicer1,Ercc6l2,Rad51ap1,Sesn2,Xrn1,Khdc3,Samhd1,Actr2,Cdc6,Lig1,Pik3ca,Primpol,Tk2,Smc6,Alyref,Rad21l1,Bach1,Cdk7,Orc2,Rnf111,Radx,Sub1,Aqr,Foxm1,Cct7,Topbp1,Brip1,Cd28,Dnajc2,Otud4,Taok1,Mnat1,Ptk2b,Cops6,Psmd14,Shprh,Tsn,Gtf2h3,Map3k4,Cdc14b,Gtf2h1,Morf4l2,Neil2,Gtf2h2,Kpnb1,Cul4a,Cops4,Ehmt1,Grem1,Gmnc,Polr2k,Trip12,Zfp365,Cnbp,Dscc1,Kpna1,Vcp,Noc3l,Rad18,Tdrkh,Trip13,Uhrf2,Zmpste24,Dhx36,Dnase2b,Fam111a,Morf4l1,Brca2,Egfr,Ccne2,Zgrf1,Ascc3,Usp9x,Zfp445,Rad50,Dffa,Polr2d,Tent4a,Babam2,Ppp4r2,Rlf,Hnrnpa1,Smchd1,Mcm6,Pole4,Smpd3,Xrcc4,Ndfip1,Spidr,Nhej1,Pds5a,Pkib,Sumo1,Smarcad1,Mcm8,Palb2,Cetn1,Meioc,Dek,Setx,Gja1,Ddx1,Orc4,Pak3,Polb,Ccnh,Cops7b,Polh,Chaf1a,Tfrc,Polr2g,Naf1,Pms1,Rnf168,Atm,Pole3,Mis18a,Nploc4,Fanca,Apobec1,Ercc3,Cgas,Ube2n,Cct8,Usp51,Fancc,Twist1,Cops3,Parp9,Top1mt,Mael,Atr,Mcm4,Rfc4,LOC100362333,Ddx11,Polq,Usp28,Aurkb,Cops5,Pdgfb,Kdm1a,Zswim7,Usp45,Vcpip1,Hfm1,Neil3,Cct6a,LOC689986,Mapk1,Pparg,Ddx21,Fanci,Terf2ip,Tdp2,Msh2,Hgf,Nppc	0.741818	0.985517	0.175018	0.936702	23798	774	Prkd2,Btg2,Mcm10,Gata3,Cdk1,Piwil4,Gins1,Hsf2bp,Polm,Cd28,Rmi1,Rpa1,Zbtb7a,Spi1,Rad52,Adipoq,Rad23a,Dclre1c,Commd1,Hus1,Fam111a,Apaf1,Exd2,Fancl,Cinp,Bcl11b,Babam1,Gen1,Ufd1,Tex15,Dnase1,Ptges3,Nudt15,Wdhd1,Pclaf,Foxp3,Clcf1,Orc5,Top2a,Parp10,Casp3,Pdgfrb,Actl6a,Rfwd3,Ercc2,Mtrr,Rchy1,Uvrag,Gmnc,Hnrnpc,Nvl,Rfc3,Usp3,Orc6,Apobec3,Slx1b,Tgfb1,Khdc3,Cntd1,Esco2,Msh3,Msh4,Ube2u,Dffb,Eri2,Ube2n,Uimc1,Asf1a,Fancb,Tyms,Prkcq,Bax,Mgme1,Rad17,Rexo4,LOC100910636,Rec114,Anxa3,Mcm2,Cebpg,Dnase1l2,Fkbp6,Pole2,Tfdp1,Fbxo4,Apex2,Kin,Cops6,Ercc8,Parp2,Traip,Sfpq,Pld6,Prkdc,Dtl,Gtf2h4,Nmnat1,Tdg,Chtf8,Parp3,Ptprc,Syce3,Wrn,Cdk2,Rev3l,Myc,Parn,Tcf7l2,Epc2,Cbx8,Rad51d,Ascc1,Hnrnpd,Xrcc6,Rad1,Recql5,Lox,Ppp4c,Ggn,Mms22l,Xrcc1,Rmi2,Sfr1,Fto,Orc2,Rad9a,Nsmce4a,Psmc3ip,Tdrd5,Ezh2,Nabp1,Dclre1b,Ighmbp2,Rad51b,Rpain,Dcp2,Hnrnpu,Cul4b,Ercc6l2,Pds5b,Polk,Sub1,Ube2a,Ppial4d,Ppp1r10,Abraxas1,Isg20,Polr2b,Atrip,Timeless,Ttc5,Dusp1,Ubqln4,Xrcc2,Hnrnpa1,Kmt5c,Kat7,Ube2t,Ufl1,Eri3,Fignl1,Recql,Aplf,Eri1,Gnl3,Kdm2a,Mphosph8,Smc6,Spire1,Apex1,Ddx39b,Il27ra	0.00358025	0.0716049	-0.210057	-1.28263	86	774	Apaf1,Mnat1,Prkdc,Gin1,Mbd2,Setx,Cul4b,Dclre1a,Mcm7,Polq,Polr2g,Zfp365,Rnaseh1,Arrb2,Rev3l,Cdc7,Pole2,Smc1a,Ankrd1,Mgme1,Usp7,Rad21,Usp1,Atxn3,Nbn,Kpna1,Prkcd,Smc5,Cops4,Smchd1,Tefm,Usp45,Dicer1,Hnrnpu,Rgcc,Rif1,Brcc3,Rad51c,Xrcc4,Ptprc,Usp3,Ino80c,Anxa3,Esco2,Slf2,Rbbp8,Rrm2b,Uvssa,Blm,Ercc6l2,Orc6,Hgf,Ascc2,Bod1l1,Poli,Top2b,Cebpg,Nabp1,Rev1,Lox,Morf4l1,Rchy1,Ercc5,Nipbl,Pds5b,Pot1,Hspd1,Supt16h,Parn,Prim2,Cct8,Hus1,Rad23b,Wdr48,Faap24,Nvl,Gtf2h5,Mrnip,Cdc5l,Atrx,Twist1,Ufd1,Taok3,Morf4l2,Commd1,Gja1,Top1,Usp47,Apobec2,Ddx1,Sumo1,Pinx1,Rad51ap1,Bccip,Cetn1,Dusp1,Epc2,Polr2b,Orc3,Tnfsf4,Gins4,Mlh3,Eya2,Rad17,Rpa3,Tsn,Orc5,Terf1,Gtf2h1,Noc3l,Hfm1,Pms1,Cntd1,Ube2a,Ube2d3,Dhx9,Orc4,Shld2,Smc6,Ino80e,Parp9,Ufl1,Kcnk2,Asf1a,Ddb2,Rad50,Helb,Rad51,Piwil4,Ccnh,Dek,Orc2,Dhx36,Nono,Slf1,Rnf168,Smc3,Smarcad1,Ccne2,Eri1,Naf1,Parg,Pik3ca,Rad18,Tfrc,Hnrnpd,Rfc4,Dnajc2,Slc30a9,Smarca1,Gtf2h2,Uchl5,Casp3,Npm1,Ppp4r2,Sub1,Cnbp,Cetn2,Rmi1,Topbp1,Xrn2,Hnrnpa1,Gata3,Babam2,Ube2v2,Cct2,Nsmce4a,Psmd14,Gen1,Tcf7l2,Glrx2,Ascc3,Kin,Cdk7,Usp28,LOC689986,Gnl3l,Cops3,Tcea1,Fgf10,Xrcc2,Lin9,Ccne1,Lef1,Rnf212,Zfp869,Samhd1,LOC100362333,Meioc,Sfr1,Pkib,Fanci,Srpk2,Fkbp6,Donson,Nop10	0.91465	1	-0.159838	-0.910205	8958	774	Tcea1,Tp53,Ung,Noc3l,Pwwp3a,Rgn,Bcl6,Ercc5,Rbbp8,Exosc3,Pold4,Xpa,Tnfsf4,Dnase1l3,Npas2,Parg,Chrac1,Dicer1,Pnkp,Ino80,Nudt16,Rnf111,Slc30a9,Smc3,Tefm,Tet2,Palb2,Cops4,Fen1,LOC679539,Tet1,Mov10l1,Cct5,Ddb2,Sfr1,Sphk1,Pms1,Rad50,Terf1,Ccnb1ip1,Arrb2,Hist1h4b,Topbp1,Cetn2,Fam168a,Was,Hnrnpa2b1,Cntd1,Nt5e,Piwil2,Kin,Prdm9,Etaa1,Gtf2h5,Poli,Bod1l1,Rad54b,Naf1,LOC100362333,Gnl3l,Helb,Blm,Faap20,Mgme1,Gtf2h2,Xrn2,Rnf168,Mbd2,Mdc1,Fanci,Parp9,Exo1,Kmt2e,Mcm9,Rad51ap1,Rev1,Dclre1a,Lto1,Rnf8,Dnajc2,Polr2a,Cops3,Hdac8,Usp45,Zranb3,Polr2c,Hemk1,Pick1,Nbn,Commd1,Polr2j,Xrcc2,Mlh3,N6amt1,Ddx23,Mcmdc2,Nono,Smc1a,Ascc2,Dnase1l1,Smoc2,Wdr48,Babam2,Prmt5,Psmd14,Axin2,Fancc,Shld2,Cct2,Tnfsf13,Gsk3a,Swi5,Taok3,LOC689986,Hsp90ab1,Pinx1,Eya4,Fgfr4,Lef1,Uvssa,Nop53,Nsmce4a,Prkcd,Ccne1,Cdk7,Fkbp6,Nat10,Ascc3,Prim2,Atf7ip,Tdp1,Gins4,Terf2,Mnd1,Isg15,Lig1,Rpa3,Nop10,Rad54l,Banf1,Meioc,Npm1,Chrna4,Ankrd1,Mcm7,Fgf10,Tcf7l2,Zfp869,Srpk2,Atp23,Faap24,Nek7,Apobec2,Eya2,Rps27a,Donson,Cdc5l,Rnaseh1,Primpol,Usp28,Lin9,Ino80e,Rad51,Samhd1,Tox,Kcnk2,Mrnip,Rnf212,Pkib,Rgcc,Glrx2	0.745678	0.0716049
GOBP_REGULATION_OF_INOSITOL_PHOSPHATE_BIOSYNTHETIC_PROCESS	0.325174	0.745678	-0.399232	-1.11186	8195	13	Cd244,Ptk2b,Plek,Gper1,Hrh1,Mas1,Snca	0.336944	0.820941	-0.403333	-1.09711	7962	13	Mas1,Ptk2b,Gper1,Avpr1b,Snca,Cd244,Hrh1	0.981848	0.99653	-0.18209	-0.529969	24177	13	Ntsr1,Ptafr,P2ry1	0.275661	0.826273	-0.414547	-1.15293	6200	13	Ntsr1,Hrh1,Cd244,P2ry1	0.745678	0.826273
GOBP_POSITIVE_REGULATION_OF_LIPID_TRANSPORT	0.325176	0.745678	0.252562	1.0711	8184	72	Crh,Ptch1,Ntsr1,Adora2a,C1qtnf1,Pla2g3,Acsl1,Tac1,Nr1h2,Avpr1a,Lpcat3,Ces1d,Kmo,Prkcd,Edn1,Adipoq,Pla2r1,Pltp,Map2k6,Lrp1,Abca12	0.364051	0.838859	-0.25347	-1.0429	8212	72	Avp,Zdhhc8,Gal,Abca3,Ghrl,Tmf1,Avpr1b,Dbi,Tnfrsf11a,Gps2,Atp8a1,Apoa1,Nkx3-1,P2rx4,Ldlrap1,Stxbp1,Atp8a2,Nfkbia	0.192505	0.572842	0.26316	1.17146	4941	72	Apoa1,Pon1,Lrp1,Cyp8b1,Ldlrap1,Adipoq,Pltp,Atp8a1,Abca3,Lrat,Abca7,Nr1h2,Cyp19a1,Tnfrsf11a,Zdhhc8,Atp8a2,Acsl1,Avpr1b	0.678848	0.998851	-0.211532	-0.895789	13392	72	Avp,Tmem30a,Crh,Psen1,Abca12,Scp2,Cav1,Tmf1,Bmp6,C1qtnf1,Gal,Abca1,Acsl5,P2rx4,Ptch1,Nr1h3,Fabp3,Abcb4,Scp2d1,Ptges,Apoe,Adora2a,Nkx3-1,Ntsr1,Prkcd,Gps2,Edn1,Spp1,Tac1,Nfkbia	0.745678	0.572842
GOBP_NEGATIVE_REGULATION_OF_CYTOSOLIC_CALCIUM_ION_CONCENTRATION	0.325334	0.745741	0.43515	1.11677	8092	10	Smad3,Drd2,Kcnk3,Lrp1,Kcna5	0.776736	0.992219	-0.301829	-0.759071	18389	10	Atp1a2,Kcnk3,Lrp1,Got1,Slc8a1,Drd3	0.366135	0.737589	0.405512	1.07588	9256	10	Lrp1,Smad3,Slc8a1	0.67502	0.998423	-0.324723	-0.833979	15353	10	Atp2b1,Drd3,Kcna5,Kcnk3,Drd2,Atp1a2	0.745741	0.737589
GOBP_EXECUTION_PHASE_OF_APOPTOSIS	0.325961	0.745741	-0.257593	-1.07208	8090	65	Xkr4,Dicer1,Madd,Casp8,Taok1,Blcap,Trpc5,Kpnb1,Gper1,Dlc1,Kpna1,Dnase2b,Plscr1,Dffa,Dnm1l,Casp2,Fzd3,Stk24,Casp4,Acvr1c	0.696425	0.975165	0.223138	0.875365	19111	65	Casp1,Apaf1,Xkr8,Xkr5,Top2a,Casp3,Aifm3,Dffb,Bax,Bcl2l1,Cflar,Faslg,Nmnat1	0.737375	0.926265	0.196427	0.85586	18864	65	Top2a,Rffl,Xkr5,LOC100910732,Xkr7,Dnase2b,Madd,Xkr4,Stk24,Bcl2l1,Dnase2,Capn10,Colec11,Casp8,Acvr1c,Foxl2,Endog,Dedd2,Sirt2,Htra2	0.979881	1	0.166097	0.650273	29416	65	Xkr5,Top2a,Acvr1c,Foxl2,Dnase2b,Xkr7,Bax,Bcl2l1,Dnase2,Akt1,Endog,Apaf1,Casp1,Xkr6,Casp8,Casp9,Capn10,Dedd2,Aifm3,Colec11,Rffl,Madd,Blcap	0.745741	0.926265
GOBP_REGULATION_OF_EPITHELIAL_CELL_DIFFERENTIATION_INVOLVED_IN_KIDNEY_DEVELOPMENT	0.325902	0.745741	-0.408566	-1.10944	8200	12	Mmp9,Lhx1,Osr1	0.604826	0.942052	-0.335447	-0.89099	14262	12	Mmp9,Gdnf	0.00289006	0.0638599	-0.676021	-1.91877	70	12	Wnt9b,Prom1,Cited1,Gata3,Osr1,Prkx,Lhx1	0.0187852	0.339056	-0.618576	-1.67816	423	12	Prkx,Osr1,Lhx1,Cited1,Wnt9b,Gdnf	0.745741	0.0638599
GOCC_ENDOSOME	0.325553	0.745741	-0.177658	-1.02908	8033	848	Rab9b,Siah1,Cav1,Golph3,Abhd6,Dio3,Gpr15,Sort1,Vps45,Pikfyve,Rab3a,Scarb2,Vps13a,Mmgt1,Prkar1a,Rab32,Tmem9,Cd1d1,Wdr44,Rab33b,Crhbp,Crhr1,Clcn5,Washc5,Ap2b1,Stx12,Vcam1,Itch,Plekhf2,Rab23,Snx12,Antxr2,RT1-S3,Becn1,Gper1,Rragc,Appl1,Scoc,Tom1l1,Ap2m1,App,Clcn3,Meltf,Olr59,Sh3gl2,Tm9sf2,Rap2c,Washc4,Egfr,Rab11a,Arl8b,Snx16,Slc17a8,Nrp1,Vps8,Slc30a4,Slc9b2,Scyl2,Steap4,Atp8a2,Chmp2b,Hspa8,Rab7b,Snx10,Kcnh1,Map2k1,Mctp1,Mr1,Snx13,Tbk1,Ccdc115,Tmem230,Calcrl,Grb14,Apoa5,Cd164,Chmp7,Wdfy2,Ndfip1,Ngfr,Vamp4,Vps35,Zfyve28,Rab14,Abhd17b,Slc9a9,Jak2,Cltc,Tmem9b,Cd4,Snx6,Gja1,Clcn4,Dync1li2,Mtmr2,Oca2,Pak3,Laptm4a,Snx31,Tfrc,Zp2,Coro1a,Lgmn,Slc30a10,Slc34a1,Slc9a6,Astn1,Ifnar1,Ankfy1,Sytl4,Epha4,Rabep2,Eea1,Znrf2,Optn,Vamp3,Anxa8,Gpr61,Tmem25,Ptp4a2,Ap2a2,Nipa2,Prkci,Rbsn,Relch,Syt11,Ccdc93,Ngf,Stam,Scamp1,Arc,Ocrl,Cxcr4,Mtmr4,Atp6ap1,F2r,Jak1,Syt5,Cpne6,Trak2,Stmn2,Osbpl11,Atp6ap2,Mmd,Mrc1,Scamp5,Spast,Eps15,Rraga,Flot2,Il12a,Cyb561a3,Arrdc3,Irf7,Rnf128,Vamp7,Vps41,Ehd4,Pip4p2,Slc38a9,Lamp5,Tmem165,Vps50,Slc6a5,Sftpc,Tlr7,Ccdc154,Slc1a1,Rab27a,Ppp1r21,Mapk1,Tlr4,Atp6v1e1,Slc39a14,Anxa1,Ticam2,Fcgr1a,Sh3gl3,Snx4,Bdkrb2	0.989418	1	-0.154445	-0.859157	17483	848	Arf6,Arl8a,Coro1c,Grin2b,Psen1,Spns2,Atp7a,Ifnar1,Rab27a,Rabgap1l,Vps39,Cd320,Epn1,F2r,Rab33b,Rapgef2,Snx1,Tbc1d5,Washc2c,Lpar1,Mon1b,Rffl,Syt5,Tubgcp4,Vps50,Zfyve28,Cptp,Micall1,Trim27,Osbpl1a,Rapgef1,Stam,Cd68,Olr59,Slc11a2,Astn2,Ddit3,Nbr1,Rnf157,Slc6a9,Sts,Trim3,Astn1,Gper1,Ankrd13b,Fig4,Litaf,Scarb2,Vipas39,Ackr4,Hyal3,Ptprn,Tmbim1,Lmtk2,Inpp4a,Stam2,Kif13a,Mcoln1,Osbpl11,Marchf3,Abca2,Exoc8,Igf2r,Myo1b,Cdip1,Eps15,Itch,Sftpc,Chmp7,Pak3,Pheta2,Eea1,Epha4,Fyco1,Ptp4a2,Irak2,Kdr,Pi4kb,Ptpn23,Vps33b,Vps37c,Pml,Slc6a5,Trappc10,Washc5,Rab33a,Gpc1,Myo5a,Pik3r4,Vac14,Anxa1,Mfsd12,Mtmr4,Ngf,Ret,Rab7b,Sytl4,Tom1,Siah2,Slc9b2,Tubg1,Dysf,Flot2,Insr,Npc1,Tmem25,Gpr135,Ap2m1,Cpne6,Vamp7,Wdr83,Atp6v0d1,Galntl5,Ap2a1,Bin1,Ece1,Ap2a2,Clvs1,Mapk1,Clcn6,Inpp5b,Irf7,Tab3,Birc6,Egfr,Dop1b,Stambpl1,Hdac6,Atp7b,Crhr1,Nipa1,Avpr1b,Praf2,Ackr3,Cd1d1,Dync1i1,Mr1,Yipf2,Dgkq,Rab3a,Uba1,Tlr4,Traf6,Ankfy1,Crhbp,Mctp1,Scamp5,Ap2b1,Appl2,Prkar1a,Rragd,Sort1,Tf,Atp9b,Lamp1,Ap3d1,Slc17a8,Optn,Ppp1r21,Abcg1,Rabep2,Ap1ar,Anxa8,Oca2,Ndrg1,Rab7a,Apoa1,Ccdc93,Ulk1,Arrb1,Tuba1a,Gpnmb,Pla2g4e,Sh3gl2,Rbsn,Stx7,App,Il15ra,Lamp5,Ldlrap1,Vps8,Atp6v0a1,Bace2,Cyb561a3,Syt11,Amn,Ehd3,RT1-S3,Snx4,Ngfr,Siglec1,Slc34a1,Cd4,Nmnat2,Fzd5,Pacsin1,Kcnh1,Jak1,Nox1,Ehd4,Apoa5,Vps35l,Atp8a2,Rabepk,Atp6v1e1,Gpr61,Arrdc3,Pick1,Sh3gl3,Ank2,Il12a,Lgmn,Rubcn,Slc11a1,Wipi1,Zp2,RT1-CE7,Ticam2,Meltf,Rps27a,Fcgr1a,Trak2,Dgkh	0.00197843	0.0506585	0.211946	1.29813	50	848	Bdkrb2,Igf2r,Oca2,Apoa1,Amotl2,Atp11a,Prlr,Folr1,Tf,Crhbp,Pla2g5,Psap,Arfgef2,Dop1b,Atp1a1,Rab11fip1,Atp6v0a2,Fzd5,Abca2,Lrp1,Bace1,Steap1,Ace,Slc5a1,Traf6,Kcnq1,Insr,Ctsd,Cd22,Furin,Grin2b,Rapgef1,Ulk1,RT1-DOb,Slc6a5,Tcirg1,Pik3r4,Jak3,Nisch,Zdhhc1,Epn3,Clec16a,Slc31a1,Dnm2,Pdlim4,Hfe,Erbb2,Rab11fip3,Cyb561a3,Pld3,Scamp2,Rffl,Lrpap1,Ldlrap1,Npc1,Smim22,Gpr62,Stx7,Pml,Tmem108,Mcoln1,Cd320,Wdr91,Clec18a,Llgl1,Smpd1,Gpc1,Amn,Arhgap44,Sgk3,Plpp2,Stard3,Epn2,Mgrn1,Antxr1,Mtm1,Rnf157,Ptpn1,Ap2a1,Ccdc120,Wdr81,Gga2,Pkn1,Cd63,Lrrk2,Plin3,RGD1307443,Rnf11l1,Lrat,Neurl1b,Tom1l2,Mapk3,Tcn2,Abca7,Arrb1,Ccdc93,Mib2,Htt,Slc30a3,Atg9a,Dtx3l,Vps18,Ap3d1,Steap4,Sun2,Lgmn,Hgs,Tlr9,Znrf1,Ankrd50,Rap2b,Thsd1,Tmem184a,Fkbp15,Rab29,Sftpc,Adrb1,Arhgap1,Abcb6,Inpp4a,Ncdn,Rcc2,Apoa5,Dysf,Osbpl11,Pmel,Pip4p1,Myo1d,Micall1,Lrp6,Mvb12a,Rhod,Mfsd12,Rnf215,Rubcn,Tbc1d16,Ap1g2,Clcn5,Tbc1d17,Atp13a2,RT1-CE4,Tspan15,Atp8a2,Hyal3,Inpp5b,Mreg,Rab11fip4,Bsg,Slc15a4,Snx1,Dbnl,Sppl2b,Rragd,Praf2,Exoc8,Ntrk1,Ubap1l,Vps52,Slc48a1,Snx32,Kdr,Plekhm2,Avpr1b,Gapvd1,Ptpn23,Vac14,Tuba1a,Kcnh1,Steap2,Wipi1,Cd74,Rab11fip5,Abhd17a,Adra2c,Dagla,Slc11a2,Tpp1,Trim27,Abhd17c,Pacsin1,Rnf112,RT1-CE5,Ehd1,Marchf2,Gpr161,Uba1,Lrp2,Spns2,Cdh1,Grap2,Map2k2,Mon1b,Plekhm1,Aph1a,Mlc1,Vps11,Ezr,Pi4k2a,Atp9b,Snx8,Tnk2,Ubc,Clstn1,Ptprn,Agap2,Ap2b1,Ap5s1,Egfr,Fchsd1,Nbr1,Pi4kb,Arhgap32,Rd3,Trak2,Rab12,Rab40c,Rabep2,Astn2,Atp6v0b,Cdk2,RT1-A2,Hps6,Mmp14,Numb,Rab3d,Zfyve28,Avl9,Chmp6,Ap4m1,Cdip1,Sts,Gria1,Map1lc3a,Mr1,Ndrg1,Rab33a,Syt5,Ubxn6,Zfyve27,Epha8,M6pr,Cptp,Marchf3,Myo5b,Atp6v0e2,Vps37b,Ank2,Grn,Pip5k1c,Pheta1,Arc,Mvb12b,Trim3,Cln3,Pld4,Ankrd27,Ap2a2,Ccdc154,Prkar1b,Scamp4,Galntl5,Gga1,Il2rb,Irf7,Lipg,RT1-A1,Bin1,Coro1a,Nipa1,Pacsin3	0.0553904	0.508107	0.219255	1.16259	2254	848	Bdkrb2,Smim22,Folr1,RT1-CE4,Steap4,Pla2g5,Steap1,Prlr,Ace,Hfe,Clec18a,Pmepa1,Lrat,LOC100364500,Oca2,Sgk3,Jak3,Slc6a5,Slc31a1,Pld3,Amotl2,Arc,Igf2r,Kcnq1,Mapk3,Tcirg1,Atp11a,Furin,Slc5a1,Tyrp1,Il2rb,Rab11fip1,Erbb2,Psap,Atp11c,Ctsd,Enthd1,Arfgef2,Rhod,Crhbp,Slc30a3,Tlr9,Bace1,Mgrn1,Sftpc,Wls,Atp1a1,Clcn5,Osbpl11,Scamp2,Abcb6,Cd22,Plin3,Slc26a7,RT1-CE5,RT1-DOb,Lrp2,RT1-CE10,Lamp3,Acap1,Lrpap1,RT1-Db1,Ccdc154,Ptpn1,Lrrk2,Epn3,Rab40c,Abhd17c,Smpd1,Atp6v0a2,Ctns,Ehd1,Fchsd1,Tmem184a,Derl2,Epn2,Gga2,Kif16b,Rap2b,Zdhhc11,Vps18,Tmem108,Cyb561a3,Gapvd1,Grap2,Syt5,Abcb11,Cd63,Dtx3l,Pdlim4,Coro1a,Leprot,Apoa1,Marchf2,Pkn1,Dio3,Lipg,Mib2,Rab26,Tcn2,Nisch,Steap2,Tlr3,Gpc1,Slc39a14,Vps37b,Cdk2,Dop1b,Rnf11l1,Snx11,Antxr1,Fzd7,Abhd17a,Insr,Stard3nl,Wdfy2,Map2k1,Rnf157,Uvrag,Adrb2,Bsg,Sun2,Thsd1,Exph5,Traf6,Cd74,Lrp6,Pik3r4,Zdhhc1,Zfyve28,Znrf1,Rab29,Aph1a,Ulk1,Akap5,Ccdc93,Dbnl,Spg21,Tf,Ccdc120,Tmem9,Cd320,Cdh1,Ezr,Gpr107,Rnf112,Tnk2,Ankrd50,Hap1,Htt,Lrp1,Rab11fip3,Htr4,Wdr81,Ncdn,Nrp1,Slc11a2,Snx18,Agap2,Atg9a,Gpr62,Rapgef1,Ap2s1,Grin2b,Snx27,Dnm2,Rcc2,Abca7,Irf7,Psd,Slc9a9,Acap2,Slc6a4,Rab40b,Cytip,Gpr15,Gpr161,Ncf4,Plpp2,RT1-CE1,Fkbp15,Numb,Rd3,Wdr91,Llgl1,Plekhj1,Slc15a4,Avl9,Ankrd13d,Neurl1b,Rab11fip5,Ubap1l,Antxr2,Jak2,Ap2a2,Pi4k2b,Pml,Tmub1,Zfyve27,Mreg,Prkar1b,Arhgap1,Ctse,Mtmr4,Pip5k1c,Spns2,Ctsk,Mlc1,Mtmr2,Rab38,RGD1307443,Rnf215,Tlr7,Unc93b1,Plekhb2,Chmp7,Hyal3,Pla2g3,Snx8,Src,Vps26b,Vps37d,Atp6v0b	0.745741	0.0506585
GOMF_CARGO_RECEPTOR_ACTIVITY	0.325822	0.745741	0.261749	1.07436	8183	61	Ldlr,Cd6,Cfi,Prss12,Scarf1,Folr1,Ackr2,Enpp2,Lrp8,Scarf2,Loxl3,Stab2,Dab2,Lrp10,Asgr1,Lrp1,Tmprss5,Lgals3bp,Tmprss13,Cubn,Ager,Abca7,Cd163,Colec12,Abca1,Tfr2,Itgam,Lrp6	0.725063	0.981455	-0.217524	-0.865504	16347	61	Itgb2,Megf10,Ssc5d,Insr,Ackr3,Cd163,Loxl4,Ssc4d,Vldlr,Folr2,Scarb1,Lrp12,Scara3	0.0553691	0.333507	0.31831	1.36967	1418	61	Folr1,Itgam,Ssc4d,Lrp1,Insr,Loxl4,Lrp10,Lgals3bp,Scara5,Scara3,Abca7,Loxl3,Tex261,Enpp2,Lrp6	0.125655	0.661538	0.324055	1.25294	3766	61	Folr1,Lgals3bp,Scara5,Enpp2,Itgam,Scara3,Tex261,Ildr1,Tfr2,Cd6,Tmprss4,Lrp10,Insr,Hhipl1,Lrp6,Prss12,Loxl3,Lrp1,Abca7,Ssc4d	0.745741	0.333507
HP_ABNORMALITY_OF_THE_NECK	0.325464	0.745741	0.188067	1.0375	8202	470	Col2a1,Als2,Irf3,Bscl2,Slc18a3,Drd2,Col11a2,Ptch1,Mafb,Pik3cd,Ccdc22,Zfp142,Crlf1,Sall4,Rps10,Glb1,Six5,Ercc2,Mefv,Ebp,Chst3,Selenon,Ctnnd2,Agpat2,Wnt5a,Bbs1,Baz1b,Rapsn,Robo3,Gpc3,Bcr,Gnal,Pign,Rdh11,Tmem260,Obsl1,Cog1,LOC100911672,Kif7,LOC690035,Knstrn,Ergic1,Nxn,Trpv4,Myh7,Fbn2,Pigv,Rras,Man2b1,Fancl,Rft1,Notch2,Gtf2i,Bbs9,Bcor,Minpp1,Dhcr7,Mpl,Mras,Smarcal1,Taldo1,Phgdh,Sema3e,Cul7,Rps28,Slc16a2,Satb2,Tbx1,Arvcf,Gusb,Xylt1,Rpl31,Atp6v0a2,Limk1,Ndufb10,Dll3,Polr1c,Hes7,Myh3,Pnkd,Kmt2b,Pex12,Lztr1,Prdm16,C2cd3,Cdk10,Rreb1	0.640885	0.953774	0.184779	0.950786	19562	470	Als2,Sall4,Gch1,Rps10,Gpc3,Mefv,Alg8,Col11a2,Rras2,Rps28,Irf3,Six5,Actg1,Col2a1,Fancl,Tlr3,Hnrnpk,Ufd1,Ammecr1,Efnb1,Wnt5a,Kif7,Tmem260,Slc26a2,Trpv4,Chrna1,Wnt4,Rapsn,Slc35d1,Ccdc22,Ercc2,Cox20,Mras,Abcc6,Ttc8,Knstrn,Tgfb2,Dym,Mkks,LOC100911672,LOC690035,Slc16a2,Esco2,Rft1,Bscl2,Crlf1,Gusb,Bbs9,Col12a1,Hba-a3,Mgat2,Sema3e,Pign,Gnal,Pcdh19,Hes7,Fzd2,Pigw,Erlin2,Gpc4,Tbx6,Glb1,Agpat2,Aifm1,Bcr,Ppp1cb,Ptch1,Rit1,Slc35a1,Pex1,Sec24c,Snrpn,Cep55,Rpl15,Fto,Pex26,Slc18a3,Bbs5,LOC100911356,Arl6,Rdh11,Cul4b,Mpl,Pnkd,Ube2a,Alg9,Exoc6b,Robo3,Unc93b1,Rab23,Zfp142,Rreb1,Pigv,Taldo1,Hyls1,Pik3cd,Pex2,RGD1359108,Bbs12,Phgdh,Cd96,RGD1564801,Stx16,Igf1,Msl3,Notch2	0.143963	0.505957	0.191457	1.1159	3701	470	Notch2,Tecpr2,Ski,Smarcd1,Selenon,Hdac4,Prdm16,Atp6v0a2,Trpv4,Igf1r,Xylt1,Smpd4,Pcdh19,Sec24c,Hira,Rps28,Slc16a2,Tbx6,RGD1564801,Unc80,Kmt2b,Ercc2,Nxn,Klhl41,Agpat2,Pkdcc,Inppl1,Smarcal1,Trappc9,Cul7,Sufu,Ammecr1,Med13l,Traf7,Dok7,Alg9,LOC100911248,Fzd2,Bcr,Cbl,Cog7,Bbs1,Knstrn,Mks1,Sox9,Musk,Wdr81,Arvcf,Hes7,Rapsn,Flnb,Limk1,Man2b1,Pigo,Ergic1,Bcor,Phgdh,Fgfr1,Gtf2i,Ids,Madd,Tbc1d24,Wdpcp,Ercc1,Rreb1,Piezo2,C2cd3,Nup188,Snrpb,Gnptg,Hk1,Obsl1,Kif1c,Atp13a2,Cog1,Comt,Mafb,Ror2,Lipe,Sigmar1,Atp1a3,Pex6,Gpc4,Dcc,Vac14,Kcnh1,Ripply2,Kmt2a,Man1b1,Slc39a13,Actb,Cnp,Nek9,Tgfb2,Letm1,Slc35d1,Uba1,Colec11,Pole,LOC100911672,Map2k2,Sall4,Tbl2,B3galt6,Spg11,Lmna,Pigs,Ptpn11,Glb1,Kctd17,Acta1,Gpx4,Myh3,Syngap1,Tubb5,Pcgf2	0.472554	0.9415	0.196009	0.997107	17673	470	Pcdh19,Rps28,Tecpr2,Slc35d1,RGD1564801,Trpv4,Ammecr1,Gch1,Ski,Smpd4,Hira,Gpc4,Slc16a2,Notch2,Alg9,Sec24c,Efnb1,Alg8,Tbx6,Prdm16,Fzd2,Sall4,Cog7,Snrpn,Ercc2,Knstrn,Pkdcc,Tgfb2,Smarcd1,Gpx4,Hdac4,Klhl41,Rapsn,Tbc1d24,Hes7,Selenon,Slc26a2,Nras,Atp6v0a2,Erlin2,Prkra,Sox9,Wnt4,Xylt1,Rps15a,Bcr,Actg1,Agpat2,Tlr3,Rreb1,Rspry1,Gnptg,Map2k1,Arvcf,Phgdh,Kmt2b,LOC100911672,Mks1,Tbl2,Bbs9,Igf1r,Tbck,Aifm1,Med13l,Pex10,Pparg,Tmem260,Comt,Snrpb,Mras,Tubb5,LOC100911356,Man1b1,Traf7,Wdr81,Fancl,Ids,Kctd17,Trappc9,Hk1,Hnrnpk,Sigmar1,Ttc8,Nxn,Unc80,Prmt7,Akt1,Dlk1,Fos,Inppl1,Musk,Pex1,Antxr2,Dok7,Rras2,Slc25a24,Lipe,Dcc,Mefv,Piezo2,Flnb,Pole,Unc93b1,Pex26,Arl6,Col6a1,Bbs1,Brf1,Cd96,Pex6,Col11a2,Col12a1,Spg11,Kif1c,Pigo,Fgfrl1,Limk1,Mapk1,Ripply2,Atp1a3,Rab3gap2,Grn,Nsd2,Pex14,Bcor,Flna,Myo18b,Sqstm1,Gne,Irf3,Six1,Bub1b,Man2b1,Als2,Hyls1,Obsl1,Gusb,Chrna1,Rab23,Abcc6,Megf8,Rft1,Spred1,Atp13a2,Map2k2,Nde1,Sufu,Tasp1,Wdpcp,Ankrd11,Colec11,Ctbp1,Mgat2,Wdr35,Ercc1,Glb1,Madd,Cbl,Rdh11,Actb,Piezo1,C2cd3,Cavin1,Cep55,Pgap1,Acta1,Cul7,Ergic1,Kcnab2,Myh3,Slc39a13,Tfap2a,Bbs7,Braf	0.745741	0.505957
HP_MACULAR_THICKENING	0.325695	0.745741	-0.306612	-1.08826	8100	32	Dhdds,RGD1306271,Idh3a,Nrl,Apc,Vhl,Rdh5	0.247685	0.761107	-0.33139	-1.14903	5749	32	RGD1306271,Apc,Nrl,Rp1l1,Prpf8,RT1-CE7	0.0513916	0.320049	0.389889	1.44578	1310	32	Arhgef18,Mfrp,Prpf8,Pde6g,RT1-CE4,Rdh5,RT1-CE5,Rp1l1,Pomgnt1,Rp9,RT1-A2	0.0347974	0.420827	0.445941	1.50516	1002	32	RT1-CE4,Mfrp,LOC100364500,Rdh5,RT1-CE5,RT1-CE10,Arhgef18	0.745741	0.320049
HP_NEPHROTIC_SYNDROME	0.615971	0.889118	0.206021	0.927642	15503	99	C3,Lyz2,Foxp3,Mefv,Bbs1,Nphs1,Irak1,Myo1e,Lamb2,Il2rg,Bbs9,Zfp592,Smarcal1,Arhgdia,Gata3,Prkcd,Ptpro,Dclre1c,Chd7,Coq6,Emp2	0.231568	0.746627	0.265947	1.12545	6425	99	Lyz2,C3,Gata3,Nphs1,Mefv,Dclre1c,Foxp3,Ttc8,Tbx18,Mkks,Il2rg,Bbs9,Emp2,Arhgdia,Coq6,Ptpro,Pmm2,Trpc6,Ccnd1,Nlrp3,Bbs5,Arl6,Tbc1d8b,Zfpm2,Fn1,Lamb2	0.0708283	0.372334	0.273849	1.29365	1811	99	Dmrt3,C3,Apoa1,Gla,Gsn,Plce1,Crb2,Itga3,Smarcal1,Lamb2,Bbs1,Mks1,Sox9,Wdpcp,Ptpro,Nphs1,Zap70,Coq6,Wdr4,Nlrp3,Lyz2,Nup93,Nr0b1,Arhgdia,Myo1e,Sgpl1,Coq2,Chst14,Coq8b,Bbs9,Nup133,Ada,Zfp592	0.184104	0.735693	0.27663	1.1667	5732	99	C3,Dmrt3,Gla,Nphs1,Lyz2,Plce1,Sgpl1,Crb2,Nlrp3,Gsn,Ptpro,Sox9,Coq6,Apoa1,Lamb2,Itga3,Ccnd1,Nr0b1,Mks1,Bbs9,Arhgdia,Ada,Ttc8,Lig4,Dclre1c,Mefv,Zfpm2,Fn1,Arl6,Bbs1	0.746627	0.372334
GOBP_REGULATION_OF_ANTIGEN_PROCESSING_AND_PRESENTATION	0.606062	0.883738	0.301824	0.892044	15096	16	Cd74,Hfe,Fgl2,Nod1,RT1-DOb,Was,Pycard,Slc11a1	0.232006	0.746778	0.423447	1.19889	6130	16	Hfe,Cd74,Fcgr2b,Fgl2,Nod1	0.250404	0.631703	0.382386	1.17466	6357	16	RT1-DOb,Nod1,Hfe,Tapbpl,Cd74	0.433485	0.923078	0.358822	1.01838	12036	16	Hfe,Nod1,RT1-DOb,Tapbpl,Cd74	0.746778	0.631703
GOBP_MICROTUBULE_DEPOLYMERIZATION	0.510568	0.847267	-0.254634	-0.965493	12778	42	LOC102554838,Kif2a,Hdgfl3,Camsap2,Clasp2,Taok1,Ckap5,Nav3,Stmn2,Spast,Stmn3,Apc,Fgf13	0.233354	0.746778	-0.312003	-1.15025	5389	42	Hdac6,Nav3,Kif24,Ttbk2,Stmn3,Apc,Trim54,Map6d1,Stmn1	0.0411195	0.28683	0.36539	1.44556	1048	42	Trpv4,Nckap5l,Nav3,Apc2,Kif24,Camsap1,Map1a,Map6d1,Kif19,Spef1,Kif18b,Nckap5,Arhgef2,Atxn7,Map1s,Cib1,Katnb1,Clasp1,Mid1ip1,Ttbk2,Camsap3,Tpx2,Kif2c	0.494772	0.948592	0.272021	0.975204	14479	42	Trpv4,Spef1,Kif18b,Kif2c,Nckap5l,Nav3,Nckap5,Apc2	0.746778	0.28683
GOBP_NEGATIVE_REGULATION_OF_SODIUM_ION_TRANSPORT	0.547791	0.862134	0.308941	0.930666	13685	17	Commd1,Slc9a3r1	0.234378	0.746778	-0.404014	-1.18899	5535	17	Osr1,Wnk2,Wnk3,Hecw1,Prkce,Hecw2,Drd3	0.260786	0.644022	-0.369146	-1.16167	6394	17	Camk2d,Commd1,Atp1a2,Osr1,Serpine2	0.21804	0.768166	-0.399811	-1.20249	4824	17	Hecw1,Wnk4,Wnk3,Hecw2,Camk2d,Commd1,Osr1,Serpine2,Atp1a2	0.746778	0.644022
GOBP_NUCLEOBASE_CONTAINING_SMALL_MOLECULE_METABOLIC_PROCESS	0.553349	0.865178	-0.175475	-0.973742	13711	492	Uggt1,Uxs1,Enpp1,Enpp3,Gnpnat1,Nme5,Efl1,Prkaa2,Uap1,Gnai3,Hmgcs1,Adss,Nup43,Adcy3,Nup37,Baat,Nt5c1a,Hif1a,Pdp1,Rnaseh2b,Mthfd2l,Tk1,Fut8,Ndc1,Uprt,Sult4a1,Acsl5,Ogg1,Amd1,Gpam,Nmnat2,Rrm2b,Fitm2,Pde5a,Acsm4,Pde4d,Tbpl1,Dctpp1,Guca2b,Glrx,Far1,Samhd1,Ogt,Tk2,Bpgm,Nup153,Nup160,Prps1,Atp5mc3,Dlg1,Oxsm,Adk,Igf1,Dlg2,Nnmt,Nudt10,Neil2,Rab23,Ptgs2,Pde1a,Prpsap2,Them4,App,Vcp,Atp5f1c,Prtfdc1,Ugp2,Ddit4,Nampt,Dbi,Gars,Hk3,Rad50,Dhtkd1,Cmpk1,Xdh,Dera,Gucy1a2,Far2,Nmrk1,Pgk1,Dlst,Pdpr,Hk1,Slc35a3,Ak4,Nadk2,Pank3,Nme7,Entpd8,Sucla2,Nup107,Prkaa1,Pfkfb1,Pfkp,Ppat,Dld,Pdk3,Ak2,Elovl2,Acsl4,Ppara,Pank1,Nt5c,Pdhb,Apobec1,Dlat,Entpd4,Nup205,Opa1,Erh,Pdk1,Nup155,Acot9,Crot,Parp9,Txnrd1,Pfkl,Hacd1,Qprt,Gfpt2,Kdm1a,Gmpr2,Gmps,Pgm2l1,Gda,Mapk1,Aldob,Atp6v1a,Pkm,Nup58,Dpyd,Pfkfb3,Ak5,Me1,Nppc	0.234295	0.746778	-0.199125	-1.06175	4553	492	Prpsap2,Acot7,Pdk3,Prps1,Ak8,Gapdhs,Gck,Nt5c1a,Nt5c2,Nup88,Ppara,Atp5f1a,Opa1,Acsf3,Gmps,Sphk2,Ak9,Ddit4,Nup155,Zbtb20,Adcy7,Nup93,Tk2,Bpnt1,Gars,Oxsm,Ppargc1a,Acsbg1,Parp16,Elovl5,Epha2,Renbp,Stoml2,Nudt16,Entpd8,Tjp2,Nme1,Paics,Gtpbp1,Pde4b,Pgk1,Pank1,Pgm2l1,Tpst1,Gda,Foxk1,Insr,Dlg1,Pank4,Parp9,Acot8,Me1,Ak2,Adcy3,Dlg2,Dpyd,Mapk1,Neil2,Pde4d,Acsm4,Adcy10,Aaas,Aldoa,Nppc,Acat1,Atp5f1c,Dbi,Hdac4,Efl1,Pgm3,Dctpp1,Hk1,Nup54,Vcp,Gsk3a,Apobec2,Mvd,Adcy9,Lhpp,Pdk1,Kdm1a,Samhd1,Acot3,Uprt,Acss1,Nt5c,Pdpr,Bpgm,Pde4a,Prtfdc1,Adpgk,Ido2,Baat,Dlst,Apobec1,Dlat,Nup188,Pdp2,Entpd7,Gmds,Sult6b1,Ung,Nup205,Pdk4,App,Pfkfb1,Atp6v1a,Far2,Gucy1a2,Nup133,Ak4,Guk1,Nthl1,Xdh,Ak5,Entpd3,Sult2b1,Pde8a,Gpam,Nmnat2,Slc22a13,Uck2,Pfkp,Atic,Pkm,Pde10a,Gmppb,Pfkfb3,Fbp1,Qprt,Gmpr2,Hk3,Nup58,Pdk2,Aldob	0.890114	0.975266	-0.150125	-0.882214	21643	492	Ddit4,Ido2,Prpsap2,Dpyd,Gars,Kdm1a,Pank3,Gfpt1,Ogt,Rab23,Nup50,Them4,Pde8b,Tbpl1,Acot12,Nup35,Cask,Opa1,Gmps,Nampt,Atp5f1c,Elovl4,Acot2,Hacd2,Rfk,Rrm2b,Amd1,Dck,Acot13,Dld,Bpgm,Far1,Nme5,Sult6b1,Pank1,Nt5c2,Nup37,Slc35a3,Csgalnact1,Prtfdc1,Gucy1a1,Rexo2,Enpp1,Entpd5,Fut8,Acsl5,Adcy2,Mthfd2l,Pde1a,Pdha1,Gnai3,Atp5pf,Suclg2,Apobec2,Far2,Hif1a,Elovl2,Aldh6a1,Pdk4,Crot,Entpd1,Acsl6,Nudt18,Prkaa1,Acsl3,Uxs1,Adss,Gfpt2,Pdp1,Parp9,Acot9,Acsl4,Rad50,Cbr4,Gnpnat1,Papss2,Gucy2d,Parg,Adk,Ctps1,Gnpda2,Nadk2,Pde7a,Nt5c3a,Nudt9,Oxsm,Extl2,Gmds,Scd,Ugp2,Htr2a,Erh,Ctps2,Gucy1b1,Rnaseh2b,Sucla2,Nudt10,Cmpk1,Ndc1,Glrx,Hsd17b12,Nup43,Nudt4,Samhd1,Acsm4,Dhtkd1,Prps1,Igf1	0.968697	1	-0.155336	-0.854335	11975	492	Dck,Htr2a,Prpsap2,Ddit4,Kdm1a,Pdp1,Prkaa1,Glrx,Guca1b,Pdk1,Adcy2,Aadat,Esrrb,Hk3,Slc4a4,Ung,Atp5mg,Eif6,Zbtb20,Pde7a,Aass,Atic,Gars,Parg,App,Dlst,Gpam,Nmnat2,Nudt16,Adk,Cps1,Pfkfb1,Acsl5,Rad50,Cmpk1,Dlg2,Pank1,Epha2,Igf1,Mthfd2l,Pde8a,Ndc1,Nup35,Nt5e,Aaas,Atp5pf,Gpd1,Acss1,Adssl1,Fbp1,Cask,Dnph1,Nup43,Pank4,Pdk2,Acsl3,Parp9,Dhtkd1,Extl2,Hsd17b12,Aldoc,Gmpr2,Pmvk,Atp5mf,Enpp1,Ak6,Nudt2,Nudt18,Atp5pd,Atp5f1c,Gmppb,Acsbg1,Ak8,Nt5c2,Tjp2,Qprt,Ctps1,Acsl6,Acot2,Gtpbp1,Nudt9,Gsk3a,Renbp,Hmgcs2,Lhpp,Mcee,Ctps2,Adcy8,Guk1,Pde8b,Prtfdc1,Acat1,Bpgm,Entpd1,Oxsm,Nup54,Nudt4,Papss2,Entpd5,Uck2,Far2,Gucy2d,Gucy1a1,Apobec2,Sult6b1,Prps1,Entpd3,Aldob,Acsm4,Samhd1,Sult2b1,Gucy1b1,Gmds,Ido2,Adcy10,Pdk4	0.746778	0.975266
GOBP_EPITHELIAL_CELL_FATE_COMMITMENT	0.689795	0.914176	-0.305055	-0.828361	17357	12	Acvr1,Arx,Rbpj,Nrp1,Nr2f2	0.23293	0.746778	0.46251	1.20806	6153	12	Dll1,Pdpn,Arx	0.159505	0.52834	0.459954	1.29421	4056	12	Dll1,Nkx2-2,Notch1,Jag2,Arx,Acvr1	0.0166235	0.32149	0.632289	1.65656	455	12	Arx,Nr2f2,Dll1,Jag2,Acvr1,Pdpn,Nrp1,Notch1,Nkx2-2	0.746778	0.32149
GOBP_NEGATIVE_REGULATION_OF_CATION_TRANSMEMBRANE_TRANSPORT	0.454798	0.82265	-0.239751	-0.997826	11288	65	Ephb2,Slc43a2,Ywhae,Kcne3,Prkce,Pcsk9,Hecw1,Oxsr1,Atp7a,Rgs2,Drd4,Fmr1,Hecw2,Fgf12,Cav1,Gem,Crhr1,Mmp9,Adra2a,Slc43a1,Slc30a1,Pten,Clic2,Sumo1,Casq2,Ppif,Vdac1,Actn2,Sestd1,Twist1,Osr1,Drd3	0.233654	0.746778	-0.281073	-1.13337	5270	65	Adra2a,Osr1,Thada,Slc43a2,Oxsr1,Bin1,Crhr1,Rrad,Hecw1,Ephb2,Slc43a1,Sestd1,Prkce,Casq2,Hecw2,Mmp9,Ppif,Drd3	0.338521	0.717142	-0.242844	-1.06364	8265	65	Sestd1,Pten,Fgf12,Camk2d,Gsto1,Twist1,Commd1,Cav1,Sumo1,Atp1a2,Fmr1,Vdac1,Ywhae,Rrad,Osr1,Trdn	0.766178	1	-0.204416	-0.849351	15308	65	Vdac1,Cav1,Hecw1,Kcne5,Fgf12,Slc6a9,Slc43a1,Hecw2,Camk2d,Trdn,Crhr1,Rgs4,Ppif,Commd1,Ywhae,Drd2,Ntsr1,Osr1,Sestd1,Gsto1,Casq2,Atp1a2,Rrad	0.746778	0.717142
GOCC_CHROMOCENTER	0.372347	0.775504	-0.38363	-1.06841	9384	13	Aurkb,Sox30	0.23336	0.746778	-0.441209	-1.20014	5514	13	Sox30,Tinf2,Aurkb	0.888127	0.974542	0.232817	0.671158	22537	13	Sox30,Mbd6,Cdca8,Sall1,Tinf2,Aurkb	0.864435	1	0.260072	0.695707	23777	13	Sox30,Cdca8,Mbd6	0.746778	0.974542
GOMF_TRANSFERASE_ACTIVITY_TRANSFERRING_GLYCOSYL_GROUPS	0.83932	0.966308	0.171522	0.863195	21029	206	Pygl,Galnt10,Plod3,Art3,B3gnt6,Pygm,Pofut2,Mgat5b,Fut4,St8sia2,Tmtc2,B4galt3,Hexa,Chsy3,B3gntl1,Parp10,St6galnac4,Hyal1,Pigv,Has3,Galnt15,B3gnt7,Qtrt1,St8sia5,St3gal4,Extl1,Sirt4,Sdf2l1,Galnt6,Large2,Sirt2,Xylt1,Pigb,Colgalt2,Tmtc1,Galnt9,St3gal1,Galnt18,Rpn2,Ugt1a3,St3gal3,Stt3b	0.232766	0.746778	0.233318	1.10061	6742	206	Hexb,Pygl,Alg8,St6gal1,B3gnt6,Ext1,Poglut1,Fut4,Parp10,Tmtc2,Ugt1a3,Glt8d1,Qtrt1,Stt3b,Dpm1,Mgat5b,Pofut2,St6galnac4,Plod3,Csgalnact1,Tiparp,Pofut1,B3galnt2,Mgat2,Rxylt1,Glt8d2,Hexa,Parp2,Galnt10,St3gal5,Dpy19l3,B3gnt7,Gcnt7,Parp3,Galnt7,St6galnac5,B4galt3,B3galt2,Galnt15,Has3,B3gntl1,B4galt4,B4galt2,Sirt4,B4galt1,B4galt6,Umps,Alg9,Sdf2l1,B3galt1,St3gal4,Ugt2b10,Pigv,Agl,Galnt9,B3gnt8,Pigq,Hyal1,St3gal2,St8sia2,Csgalnact2,Tmtc3,C1galt1c1,Parp11,Alg11,Alg6,Parp12,St3gal6	0.059186	0.344272	0.235502	1.24977	1507	206	B3gnt7,Hyal1,Xylt1,Galnt2,Gba,Pomt1,Galnt12,Tnks,Mgat3,B3gntl1,Colgalt1,St8sia5,Dpy19l2,B4galt1,Alg9,Extl3,Ugt1a3,Art4,B3gnt8,Pigq,Gys1,Rpn2,Chsy3,Xxylt1,Mgat4b,Chpf2,Tymp,Chpf,Parp14,Colgalt2,B3gnt6,Fut11,Sirt6,St6gal1,Galnt10,Extl1,Parp10,Pofut1,Parp16,Tmtc1,Large2,Ext2,Hexa,Gxylt2,Sdf2l1,Mgat5,Pomgnt1,Parp3,B3galt6,Galnt9,St3gal2,St6galnac2,Pomgnt2,Rfng,Mfng,Parp12,Galnt6,Glt1d1,Pofut2,Qtrt1,Naprt,Parp1,B4galt7,Mgat1,Sirt2,St6galnac5,Upp1,B3gnt4,St8sia2	0.038803	0.441191	0.277624	1.29859	1297	206	Hexb,St6gal1,B3gnt7,Ugt1a3,Alg9,B3gnt8,Dpy19l2,Alg8,B4galt1,Pofut1,Mgat3,Galnt2,Parp14,Hyal1,Galnt12,St3gal5,Pigq,Parp3,Pomt1,St3gal2,St3gal6,Galnt7,Parp10,Xylt1,B3gnt6,Mfng,B3gntl1,Colgalt1,Chpf2,Qtrt1,St6galnac5,Tiparp,Alg6,Stt3b,Dpy19l3,Sirt6,Chpf,Rfng,Mgat4b,Parp12,Qtrt2,Gxylt2,Parp2,B4galt2,B4galt7,Tymp,Chsy1,Galnt9,Sdf2l1,St6galnac4,Ugt2b10,Gys1,Alg11,Parp1,Glt8d2,Extl1,Poglut1,Pomgnt2,Hexa,Gcnt2,Pomgnt1,Gba,Tnks,Galnt3,B3galnt1,B3gnt5,Mgat1	0.746778	0.344272
GOMF_TRANSFERASE_ACTIVITY_TRANSFERRING_HEXOSYL_GROUPS	0.778752	0.945932	0.182379	0.872643	19534	145	Pygl,Galnt10,Plod3,B3gnt6,Pygm,Pofut2,Mgat5b,Fut4,Tmtc2,B4galt3,Hexa,Chsy3,Hyal1,Pigv,Has3,Galnt15,B3gnt7,Extl1,Sdf2l1,Galnt6,Large2,Pigb,Colgalt2,Tmtc1,Galnt9,Galnt18,Rpn2,Ugt1a3,Stt3b	0.232473	0.746778	0.247735	1.11287	6581	145	Hexb,Pygl,Alg8,B3gnt6,Ext1,Poglut1,Fut4,Tmtc2,Ugt1a3,Stt3b,Dpm1,Mgat5b,Pofut2,Plod3,Csgalnact1,Pofut1,B3galnt2,Mgat2,Hexa,Galnt10,Dpy19l3,B3gnt7,Gcnt7,Galnt7,B4galt3,B3galt2,Galnt15,Has3,B4galt4,B4galt2,B4galt1,B4galt6,Alg9,Sdf2l1,B3galt1,Pigv,Agl,Galnt9,B3gnt8,Pigq,Hyal1,Csgalnact2,Tmtc3,C1galt1c1,Alg11,Alg6,Mgat4c,B3gnt2,Chsy3,Galnt1,Eogt,Pigp,C1galt1,Extl1	0.139399	0.500896	0.23408	1.17983	3564	145	B3gnt7,Hyal1,Galnt2,Gba,Pomt1,Galnt12,Mgat3,Colgalt1,Dpy19l2,B4galt1,Alg9,Extl3,Ugt1a3,B3gnt8,Pigq,Gys1,Rpn2,Chsy3,Mgat4b,Chpf2,Tymp,Chpf,Colgalt2,B3gnt6,Fut11,Galnt10,Extl1,Pofut1,Tmtc1,Large2,Ext2,Hexa,Sdf2l1,Mgat5,Pomgnt1,B3galt6,Galnt9,Pomgnt2,Rfng	0.167349	0.710726	0.261024	1.16596	5398	145	Hexb,B3gnt7,Ugt1a3,Alg9,B3gnt8,Dpy19l2,Alg8,B4galt1,Pofut1,Mgat3,Galnt2,Hyal1,Galnt12,Pigq,Pomt1,Galnt7,B3gnt6,Mfng,Colgalt1,Chpf2,Alg6,Stt3b,Dpy19l3,Chpf,Rfng,Mgat4b,B4galt2,B4galt7,Tymp,Chsy1,Galnt9,Sdf2l1,Gys1,Alg11,Extl1,Poglut1,Pomgnt2,Hexa,Gcnt2,Pomgnt1,Gba,Galnt3,B3galnt1,B3gnt5,Mgat1	0.746778	0.500896
GOMF_INSULIN_LIKE_GROWTH_FACTOR_I_BINDING	0.552192	0.864911	-0.33335	-0.928377	13917	13	Igfbp3	0.232556	0.746778	-0.441626	-1.20127	5495	13	Igf1r,Igfbp1,Insr,Itgav,Itgb3,Igfbp3	0.0516215	0.320323	0.526917	1.51898	1309	13	Igf1r,Insr,Itgb4,Itgav,Igfbp2,Lrp2,Igfbp1	0.375468	0.892768	0.399516	1.06873	10327	13	Lrp2,Itgb4,Igfbp2,Insr,Igf1r	0.746778	0.320323
GOMF_HMG_BOX_DOMAIN_BINDING	0.702194	0.918823	-0.301993	-0.820045	17669	12	Sp1,Prrx1,Meox1,Jun,Hoxc4	0.233346	0.746778	0.462304	1.20752	6164	12	Gata3,Hoxc4,Egr2	0.687085	0.906481	0.295352	0.831056	17475	12	Dlx5,Pou3f3,Prrx1,Jun,Alx4	0.275856	0.826273	0.444153	1.16365	7566	12	Hoxc4,Jun,Pou3f3,Egr2,Prrx1	0.746778	0.826273
HP_ABNORMALITY_OF_THE_LARYNX	0.801841	0.953698	-0.180027	-0.860869	20037	142	Dync2h1,Nefh,Asah1,Tbx3,Mdm2,Vcp,Tspyl1,Dlk1,Chmp2b,Hnrnpa1,Tbk1,Kras,Epha4,Nek1,Optn,Syt1,Grip1,Gabrg2,Scn4a,Apc,Rspo2,Lrp12,Atp6v1e1,Msh2,Cdkn2a	0.234105	0.746778	-0.239229	-1.10266	5058	142	Kras,Prph,Sod1,Kcnma1,Hdac4,Efl1,Setbp1,Vcp,Mdm2,Lmna,Smad4,Erbb4,Ube3b,Optn,Msh2,Eif4a3,Grip1,Nefh,Gli3,Apc,Plg,Lamc2,Atp6v1e1,Cdkn2a,Gle1,Lrp12	0.0147122	0.169174	0.282878	1.42021	375	142	Pon1,Hdac4,Psap,Sec24c,Fras1,Hira,Ahdc1,Frem2,Rai1,Unc13a,Galc,Pkdcc,Extl3,Btd,Mks1,Sox9,Casr,Arvcf,Flnb,Anxa11,Ltbp3,Pon3,Prph,Rreb1,Nin,Tbx3,C2cd3,Haao,Fgfr2,Comt,Grin2a,Pfn1,Srpx2,Ltbp4	0.639492	0.993528	0.207161	0.922184	20574	142	Pon1,Hira,Sec24c,Rai1,Haao,Galc,Fras1,Psap,Srpx2,Scn4a,Anxa11,Pkdcc,Frem2,Hdac4,Tbx3,Slc26a2,Ahdc1,Sox9,Fermt1,Rreb1,Ccnf,Arvcf,Casr,Mks1,Fgfr2,Comt,Prrx1,Pon3,Pfn1,Prmt7,Ltbp4,Dlk1,Msh6,Nin	0.746778	0.169174
HP_ABNORMAL_LEFT_VENTRICLE_MORPHOLOGY	0.878466	0.98017	0.180659	0.792341	22016	86	Smad3,Ccdc28b,Chst3,Kcnj5,Bbs1,Coq7,Espn,Fkrp,Cav3,Myh7,Polg,Hcn4,Prdm16,Myh6,Bub1b,Mylk2,Tnnt2,Pomt1,Twnk,Hsd11b2,Wdpcp,Gaa	0.234286	0.746778	-0.264471	-1.12277	5221	86	Trip13,C1qbp,Bin1,Tnni3,Actc1,Egfr,Slc25a4,Hdac4,Epg5,Hsd11b2,Jph2,Sdhb,Ptpn11,Dtna,Scn5a,Fgfr1	0.133638	0.492327	0.26503	1.22091	3418	86	Gla,Hdac4,Prdm16,Pomt1,Smad3,Gaa,Notch1,Men1,Bbs1,Zfp687,Gys1,Fgfr1,Speg,Wdpcp,Myl3,Polg,Coq9,Scn5a,Epg5	0.820525	1	0.199293	0.820984	25217	86	Gla,Smad3,Prdm16,Speg,Hdac4,Actn2,Glrx5,Gaa,Pomt1,Men1,Cav3,Mtx2,Coq9,Smad6,Gata6,Mypn,Zfp687,Notch1,Hadhb,Gys1,Slc25a24,Gata5,Arl6,Bbs1,Hadha,Polg,Myl3	0.746778	0.492327
HP_HEMOLYTIC_ANEMIA	0.630626	0.894313	0.205252	0.920695	15817	97	C3,Cfi,Rfxank,Foxp3,Il2ra,Ttc7a,Lat,Gypc,Dnase1,Irak1,Ank1,Gsr,Slc4a1,Galt,Epb41,Prkcd,Gss,Hbb,Uros,Gpx1	0.233823	0.746778	0.266726	1.12528	6496	97	C3,Lat,Slc4a1,Cd247,Tnfrsf13c,Dnase1,Foxp3,Fcgr2b,Atp11c,Hbb,Tnfrsf4,Cd19,Cfi,Hba-a3,Nhlrc2,Cr2,Il2rb,Faslg,Gsr,Ttc7a,Cd46	0.973771	0.99578	0.14899	0.700969	24873	97	C3,Acp5,Stim1,Sptb,Pgm3,Adar,Stat3,Ttc7a,Alad,Abcb6,Zap70,Hk1,Cd81	0.594575	0.984453	0.222138	0.934088	18498	97	C3,Acp5,Stim1,Il2rb,Atp11c,Cd19,Abcb6,Lat,Thbd,Nras,Slc4a1,Ttc7a,Alad,Nfkb2,Gpx1,Pgm3,Sptb,Itk,Ada,Hk1,Nhlrc2,Hmox1,Tnfaip3,Fcgr2b,Cd46,Dnase1,Adar,Nfkb1,Col4a1,Stat3,Lrba	0.746778	0.984453
HP_ABNORMAL_THROMBOSIS	0.631463	0.894413	0.205637	0.92009	15790	96	Cfi,Ctrc,Mefv,Calr,Idh2,Cbs,F5,Mtrr,Myh7,Numa1,Pdgfra,Rft1,Bcor,Casr,Pth1r,Mpl,Slc4a1,Mthfr,Hbb,Pgm1,Serpind1,Stat5b,Tnnt2,Myh9l1	0.232023	0.746778	0.267608	1.12719	6449	96	Kif20a,F5,Slc4a1,Mefv,Erap1,Hbb,Mtrr,Cited2,Ctrc,F13a1,Rft1,Cfi,Idh2,Calr,Met,Mmachc,Mthfr,Pgm1,Pmm2,Cd46,Il23r,Jak2,Nabp1,Mpl,Slc2a10	0.760186	0.933156	0.183021	0.859833	19440	96	Kcnq1,Slc2a10,Notch1,Pml,F5,Stat3,Myh9l1,Ctnnb1,Casr,Rara,Bcor,Irf2bp2,Flnc	0.990006	1	0.154682	0.64943	30808	96	F5,Slc2a10,Kcnq1,Kif20a,Met,Thbd,Slc4a1,Zbtb16,Ctnnb1,Kif11,Casr,Vhl,Mypn,Mthfr,Notch1,Akt1,Cd46,Jak2,Pml,Il23r,Mefv,Erap1,Rara	0.746778	0.933156
HP_CEREBRAL_CORTICAL_ATROPHY	0.594621	0.878758	-0.184933	-0.95349	14767	247	Slc13a5,Ercc5,Prnp,Tmem70,Gpkow,Eif4g1,Snrpn,Ap1s2,Spg7,Tmem106b,Spata5,Med13,Piga,Prune1,Vps13a,Guf1,Rab3gap2,Grm7,Cib2,Pgap1,Ehmt1,Rps6ka3,App,Vcp,Ugp2,Dock7,Pus3,Trappc6b,Sacs,Scyl2,Braf,Chmp2b,Gtf2e2,Ophn1,Map2k1,Plk4,Tbk1,Kras,Plaa,Slc35c1,Vps35,Psmd12,Mbtps2,Ush2a,Plpbp,Pafah1b1,Ube3a,Clcn4,Oca2,Nexmif,Slc9a6,Nek1,Ercc3,Herc1,Tbl2,Bicd2,Slc39a8,Ppp2r2b,Rmnd1,Gabra5,Snca,Tbcd,Ush1g	0.233566	0.746778	-0.218291	-1.08362	4842	247	Ctdp1,Ercc3,Svbp,Grin1,Piga,Specc1l,Bicd2,Tyrobp,Polr3b,Hras,Myo5a,Bcorl1,Rtel1,Ush2a,Myt1l,Rmnd1,Kmt2a,Lipt2,Plk4,Tbl2,Wdfy3,Kras,Mapt,Pigs,Setd5,Nrxn1,Grm7,Pars2,Gtf2ird1,Setbp1,Vcp,Herc1,Snca,Slc13a5,Cacna1e,Kif1a,Epg5,Oca2,Plpbp,Mecp2,Ush1g,App,Ehmt1,Hnf1b,Pcdh15,Tanc2,Tbcd,Tinf2,Hdac8,Slc35c1,Gmppb,Camta1,Gba,Cib2,Fgfr1	0.427167	0.776927	0.185634	1.00991	10952	247	Ush2a,Oca2,Ski,Prdm16,Trrap,Tubgcp6,Gba,Pomt1,Nova2,Myo7a,Wdfy3,Cacna1e,Ercc2,Frmpd4,Trappc9,Rhobtb2,Kif1a,Pars2,Trappc12,Ehmt1,Lrrk2,Hsd17b10,Abca7,Limk1,Man2b1,Whrn,Fa2h,Fgfr1,Gtf2i,Eif4g1,Ercc1,LOC100912068,Clp1,Ikbkg,Aldh7a1,Pcdh15,Atp13a2,Epg5,Asxl1,Cog1,Dkc1,Spg7,Six3,Grin1,Tanc2,Ocln,Specc1l,Kmt2a,Actb,Tsen54,Ddx6,Map2k2,Tbcd,Dmpk,Mvk,Tbl2,Spg11,Pigs,Ctdp1,Pycr2,Ampd2,Polr3a,Rtel1,Ap4m1,Lmnb1,Grn,Hdac8,Stub1,Bicd2,Tbc1d20,Cdh23,Iars2,Tomm40,Arx,Mmadhc,Bmp4	0.990827	1	0.153669	0.734501	33916	247	Ush2a,Ski,Oca2,Arx,LOC100912068,Prdm16,Rhobtb2,Tubgcp6,Snrpn,Ercc2,Nova2,Trappc12,Trrap,Myo7a,Ddx6,Eif4g1,Spg7,Lrrk2,Clp1,Pomt1,Dmpk,Tbc1d20,Actg1,Jph3,Map2k1,Bicd2,Ocln,Tbl2,Tbcd,Pycr2,Frmpd4,Aldh7a1,Slc25a15,Prnp,Maf,Six3,Trappc9,Abca7,Iars2,Mmadhc	0.746778	0.776927
HP_MUSCLE_STIFFNESS	0.457174	0.823748	-0.24162	-0.996511	11368	62	Kif11,Arx,Rnaseh2b,Kif5a,Samhd1,Tk2,Spg7,Gabra3,Glra1,Gphn,Atad1,Kras,Spast,Klhl41,Glrb,Scn4a,Dnajc6,Slc6a5,Synj1	0.232599	0.746778	-0.284223	-1.13474	5249	62	Slc6a5,Myo5a,Ano10,Kras,Mapt,Adar,Samhd1,Klhl41,Synj1,Kif1a,Kif5a,Dnajc6,Kcna1,Fgfr1	0.0959535	0.428209	0.299733	1.29399	2458	62	Zfyve26,Psap,Stim1,Slc6a5,Galc,Adar,Klhl41,Kif1a,Acadvl,Fgfr1,Sil1,Polg,Dhcr24,Atp13a2,Spg7,Cav3,Ano10,Cacna1s,Rnaseh2c,Rnaseh2a,Acta1	0.49351	0.947984	0.252156	0.978219	14826	62	Stim1,Arx,Slc6a5,Zfyve26,Galc,Psap,Scn4a,Klhl41,Spg7,Kif11,Cav3,Mypn,Acadvl,Dhcr24,Cacna1s,Prkar1b,Adar,Sil1,Polg	0.746778	0.428209
HP_PEPTIC_ULCER	0.451066	0.821366	0.30647	1.00116	11231	23	Baz1b,Wfs1,Cdkn1a,Ergic1,Gtf2i,Limk1	0.232738	0.746778	-0.369598	-1.17616	5419	23	Clip2,Cdkn2c,Cdkn2b,Gtf2i,Slco2a1,Tbl2,Gtf2ird1,Gna11,Gba	0.133205	0.491599	0.382547	1.30285	3398	23	Gba,Men1,Limk1,Ergic1,Gtf2i,Cdkn1a,Gna11	0.86758	1	0.2298	0.716462	24568	23	Men1,Tbl2,Ap2s1,Pla2g4a,Limk1,Gba,Cdkn1a	0.746778	0.491599
HP_POIKILOCYTOSIS	0.718689	0.924601	0.222932	0.852866	18000	44	Erf,Calr,Gypc,Pank2,Ank1,Steap3,Mpl,Slc4a1,Epb41,Hbb,Cad,Ammecr1,Apob	0.232181	0.746778	0.31882	1.15467	6286	44	Slc4a1,Erf,Ammecr1,Hbb,Cyp4f39,Pank2,Calr,Nhlrc2,Apob,Cript,Jak2,Mpl,Umps,Cdan1,Mpig6b,Sar1b,Tmprss6,Gypc	0.602905	0.868605	-0.226796	-0.91369	14819	44	Epb42,Trnt1,G6pd,Gp1ba,Cfh,Jak2,Cask,Cript,Sc5d,Vps13a,Mttp,Acsl4,Kif23,Xk,Sar1b	0.737386	1	0.231903	0.83934	21628	44	Ammecr1,Erf,Cdan1,Abcb6,Cyp4f39,Slc4a1,Cad	0.746778	0.868605
HP_RESPIRATORY_FAILURE_REQUIRING_ASSISTED_VENTILATION	0.730347	0.928235	0.253535	0.819111	18208	22	Dmpk,Csf2rb,Ighmbp2,Smpd1,Gaa,Polr1b,Mtm1,Csf2ra,Unc93b1,Trmu	0.232756	0.746778	0.384763	1.18524	6208	22	Trmu,Dmpk,Tlr3,Csf2rb,Ighmbp2,Unc93b1,Smpd1,Bche	0.248313	0.629138	0.346209	1.16473	6327	22	Ahdc1,Gaa,Smpd1,Mtm1,Polr1b,Tsen54,Tbcd,Dmpk,Csf2ra	0.057151	0.514823	0.473425	1.45829	1613	22	Trmu,Ahdc1,Smpd1,Gaa,Dmpk,Tlr3,Tbcd,Ighmbp2,Unc93b1,Tsen54,Mtm1	0.746778	0.514823
HP_BONE_SPICULE_PIGMENTATION_OF_THE_RETINA	0.633348	0.894838	0.27019	0.882647	15770	23	Crb1,Impdh1,Mfrp,Abca4,Rpe65,Zfp513,Rp9	0.232652	0.746778	-0.369695	-1.17647	5417	23	Ush2a,Fam161a,Snrnp200,Pisd,Clrn1,RGD1306271,Rp1l1,Cngb1,Pcare	0.0255908	0.230138	0.467394	1.59182	652	23	Ush2a,Fscn2,Snrnp200,Mfrp,Abca4,Pisd,Pcare,Rp1l1,Rp9,Fam161a,Zfp513,Cngb1,RGD1306271,Rp1	0.0177972	0.328562	0.517603	1.61376	503	23	Abca4,Ush2a,Fscn2,Mfrp	0.746778	0.230138
HP_ABNORMALITY_OF_THE_UMBILICAL_CORD	0.883587	0.981143	0.20679	0.722393	22109	30	Ccdc22,Rac2,Wnt3,Pigv,Phgdh,Scarf2	0.232193	0.746778	0.352925	1.17194	6209	30	Ccdc22,F13a1,Wnt3,Fancb,Rac2,Foxf1,Pigw,Ddx6,Gata6,Pigv,Phgdh	0.833299	0.957818	-0.207974	-0.763258	20389	30	Mctp2,Tapt1,Serpine1,Wnt3,Pigw	0.266546	0.819305	0.34382	1.14448	7671	30	Foxf1,Ddx6,Nras,Phgdh,Mks1,Gata6,Pacs1,Musk,Fancb,Myd88,Pigo	0.746778	0.819305
HP_ABNORMAL_BLOOD_MONOVALENT_INORGANIC_CATION_CONCENTRATION	0.856514	0.972888	-0.182582	-0.808041	21393	89	Cpox,Nr3c2,Slc30a9,Ank2,Fxyd2,Clcnka,Nfkb2,Slc5a1,Samd9,Gabra3,Elp1,Cul3,Tbk1,Scnn1a,Slc26a3,Slc34a1,Cacna1c,Ocrl,Scnn1g,Scn4a,Scn5a,Tdp2,Scnn1b	0.233743	0.746778	-0.262398	-1.12074	5211	89	Gatm,Scnn1b,Slc12a1,Smad4,Hsd11b2,Slc34a1,Dsg1,Fxyd2,Cyp11a1,Scnn1a,Ank2,Nr3c2,Scn5a,Scnn1g,Fgfr1	0.0496839	0.314704	0.291612	1.35133	1272	89	Atp1a1,Kcnj10,Kcne2,Slc5a1,Kcnq1,Insr,Slc12a1,Kcnj2,Clcnkb,Cyp11a1,Nnt,Nup214,Casr,Fgfr1,Abcb6,Plvap,Lpin1,Scn5a,Ppox,Fxyd2,Nr0b1,Cav3,Elp1,Ndufaf6,Snta1,Cacna1s,Cacna1c,Ank2,Piezo1,Cdh23,Scn4a,Scn10a,Dsg1,Maged2,Star,Nfkb2	0.20526	0.758666	0.278455	1.15415	6328	89	Kcne2,Kcnq1,Slc5a1,Scn4a,Atp1a1,Abcb6,Ctns,Slc4a1,Maged2,Tlr3,Nnt,Insr,Nr0b1,Nfkb2,Casr,Cav3,Nup214,Scnn1b,Elp1,Slc12a1,Cacna1c,Slc2a2,Kcnj10,Cacna1s,Scn10a,Plvap,Snta1,Unc93b1,Invs,Ppox,Kcnj2,Arnt2	0.746778	0.314704
HU_FETAL_RETINA_PHOTORECEPTOR	0.331872	0.751435	-0.265725	-1.07297	8251	56	Ptprz1,Gnb3,Slc38a5,Snap25,Nrl,H3f3b,Syt1,Nnat,Rims2,Pdc	0.233258	0.746778	-0.291069	-1.13951	5297	56	Ndrg1,Fabp7,Impg2,H3f3b,Nrl,Slc38a5,Rims2,Cngb1,Cadps	0.48027	0.806046	-0.230987	-0.980726	11756	56	Atp1b2,Syt1,Aanat,Neurod1,Ubxn4,Dusp1,Grm6,Vamp2,Prom1,H3f3a,Snap25,Kcnv2,Ntm	0.724278	1	-0.214739	-0.866367	14641	56	Aanat,Cdhr1,Cadps,Plekhb1,Ccdc181,Vamp2,Cngb1,Neurod1,Kcnv2,Fabp7,Atp1b2,Slc38a5,Impg2	0.746778	0.806046
GOBP_RESPONSE_TO_ISCHEMIA	0.447488	0.81897	-0.260198	-1.00173	11158	45	Csf1r,Cav1,Nol3,Cpeb4,Egr1,Csf1,Rock2,Gja1,Ppif,Panx1,Bcl2,P2rx2,Bves	0.234539	0.747008	-0.307385	-1.1481	5373	45	P2rx4,Bves,Bcl2,Map3k5,P2rx2,Ppif,Nol3	0.634349	0.884631	0.223824	0.899611	16140	45	Slc8a2,Eef2k,Csf1r,Pink1,Cx3cl1,Casr,Mlycd,Rest,Hyou1,Camk2a,Cib1,Cx3cr1,Stub1,Eef2	0.897445	1	0.201178	0.731621	26374	45	Slc8a2,Eef2k,Hk2,Cx3cl1,Csf1r,Mlycd,Per2,Casr	0.747008	0.884631
GOMF_ASPARTIC_TYPE_PEPTIDASE_ACTIVITY	0.326929	0.747307	0.365442	1.10087	8167	17	Nrip2,Hm13,Sppl2b,Ctsd	0.234592	0.747008	0.414754	1.19412	6188	17	Nrip2,Casp3,Sppl2a,Ctsd,Pgc,Ctse,Ren	0.344505	0.721304	0.345931	1.08321	8777	17	Bace1,Ctsd,Ren,Sppl2b,Ddi2,Hm13	0.0285581	0.392441	0.546804	1.57766	795	17	Ddi2,Ren,Ctsd,Bace1	0.747008	0.392441
GOBP_MEMBRANE_PROTEIN_ECTODOMAIN_PROTEOLYSIS	0.465038	0.827472	0.267519	0.989799	11651	38	Prkcq,Pacsin3,Sppl2b,Ncstn,Gpld1,Adam8,Psenen,Snx9,Myh9l1,Timp3,Apoe,Timp2,Sh3d19	0.235093	0.747251	0.330577	1.15959	6339	38	Gpld1,Erap1,Sppl2a,Prkcq,Timp3,Tnfrsf1b,Adam9,Timp2,Snx33,Pacsin3,Psenen,Rbmx,Adam8,Dag1	0.733247	0.923679	0.216893	0.83938	18732	38	Bace1,Furin,Myh9l1,Snx33,Timp2,Sppl2b,Aph1a,Dag1,Il1b,Snx9,Pacsin3,Adra2a,Psen2,Sh3d19,Psenen	0.309862	0.850949	0.313555	1.10007	8998	38	Furin,Adam9,Snx33,Bace1,Timp2,Il1b,Dag1,Aph1a	0.747251	0.850949
GOBP_REGULATION_OF_PROTEIN_AUTOPHOSPHORYLATION	0.687582	0.913574	-0.236209	-0.863097	17203	36	Ppp2r5e,Enpp1,Errfi1,Impact,Chp1,Cav1,Pdgfd,Grem1,Tom1l1,Rap2c,Rad50,Mob1b,Vegfc,Pdgfb	0.234888	0.747251	0.33539	1.16178	6329	36	Vegfa,Adipoq,Ace,Mvp,Ppp2r5e,Ptprc,Tesk1,Ppp2r5a,Epha7,Pdgfc,Rap2c,Impact,Ppp2r5d,Mob1b,Pdgfd,Src,Iqgap1	0.235239	0.61816	-0.302522	-1.1623	5764	36	Epha7,Gfra2,Nbn,Ptprc,Pdgfd,Vegfc,Ppp2r5e,Enpp1,Cav1,Rap2c,Rad50,Chp1,Impact,Errfi1	0.706428	1	0.244834	0.848529	20484	36	Adipoq,Ace,Eef2k,Pdgfb,Rap2b,Ppp2r5a,Pdgfc,Tnks1bp1,Vegfa,Mob1b	0.747251	0.61816
GOBP_REGULATION_OF_BONE_REMODELING	0.584106	0.876174	-0.251283	-0.924234	14611	37	Nf1,Csf1r,Grem1,Prkca,Egfr,Suco,Itgb3,Tfrc,Cd38,Atp6ap1,Tnfrsf11b	0.234975	0.747251	-0.322374	-1.15379	5410	37	Tnfrsf11b,Csf1r,Ppargc1b,Egfr,Tnfrsf11a,Siglec15,Tf,Prkca,Pdk4,Itgb3	0.412703	0.770711	0.266236	1.02283	10525	37	Tf,Mdk,Csf1r,Ppargc1b,Tmem64,Ltbp3,Def8,Tnfrsf11a,Syk,Inpp5d,Plekhm1,Egfr,Cartpt,Src,Siglec15,Gpr137,Tnfaip3	0.611837	0.987048	-0.247767	-0.910386	12828	37	Prkca,S1pr1,Itgb3,Spp1,Pdk4	0.747251	0.770711
GOCC_INTRINSIC_COMPONENT_OF_PRESYNAPTIC_ACTIVE_ZONE_MEMBRANE	0.69609	0.915725	-0.2861	-0.831163	17427	15	Atp2b4,Gpm6a,Nectin1,Syt11	0.235032	0.747251	0.430459	1.19774	6213	15	P2ry4,Cdh10,Nptn,Atp2b1,Ntng1,Ntng2,P2ry1,Gpm6a	0.21263	0.59308	-0.400486	-1.21593	5238	15	Ntng1,Atp2b1,Nptn,P2ry1,Cdh2,Cdh10,Gpm6a	0.623221	0.990926	0.315655	0.88082	17294	15	Ntng2,P2ry4,Atp2b4,Nectin1,Lrfn3	0.747251	0.59308
GOMF_HEXOSE_TRANSMEMBRANE_TRANSPORTER_ACTIVITY	0.737904	0.931563	0.280214	0.796572	18330	14	Slc5a11,Slc5a2,Slc2a3,Slc2a1,Slc2a9	0.235047	0.747251	0.439889	1.19956	6208	14	Slc5a9,Slc2a9,Slc2a3,Slc2a2,Mfsd4b,Slc2a10	0.19729	0.578747	0.420366	1.23835	5008	14	Slc5a1,Slc2a10,Slc5a9,Mfsd4a,Slc2a8,Slc5a11	0.268489	0.820252	0.42609	1.16533	7416	14	Slc5a9,Slc2a10,Slc5a1,Mfsd4b	0.747251	0.578747
GOBP_REGULATION_OF_EPIDERMIS_DEVELOPMENT	0.327089	0.747346	0.276331	1.07676	8188	48	Dll1,Ptch1,Bmp4,Maff,Hes5,Numa1,Grhl1,Ppard,Vdr,Alox15b,Prkch,Ezh2,Krt36,Ctsl,Ncoa3,Tmem79,Foxc1,Etv4,Ctsk,Tp63,Sult2b1,Trim16	0.705205	0.979476	0.23314	0.860219	19115	48	Ctsk,Dll1,Alox15b,Grhl1,Foxc1,Tp63,Ptch1,Zfp36l1,Hes5,Ezh2,Srsf6,Maff	0.649437	0.890125	0.218668	0.892894	16546	48	Dll1,Ncoa3,Notch1,Cyp27b1,Sfn,Ppard,Hes5,Aqp3	0.910032	1	0.195888	0.722361	26814	48	Sfn,Dll1,Hes1,Grhl1,Hes5,Aqp3,Ppard,Zfp36l1,Notch1,Mycl,Ncoa3,Sfrp4,Keap1,Ctsk,Etv4,Nab2,Krt36	0.747346	0.890125
HP_TRISMUS	0.327102	0.747346	0.4344	1.11484	8136	10	Col2a1,Crlf1,Phgdh,Pnkd	0.607155	0.943449	-0.351269	-0.883408	14374	10	Lifr,Gba	0.184788	0.562912	0.478352	1.26913	4671	10	Gba,Phgdh,Crlf1	0.824516	1	0.291173	0.722316	22472	10	Ednra,Phgdh,Gba,Sf3b4,Crlf1	0.747346	0.562912
GOCC_SPERM_MIDPIECE	0.327337	0.74744	0.360334	1.10022	8114	18	Slc9a3r1,Tacr2,Slc26a6,Tacr1,Gabarap,Akap3	0.549968	0.926331	0.319456	0.934168	14566	18	Slc9a3r1,Tacr1,Gabarap,Cfap69,Slc26a6	0.513724	0.825554	0.299932	0.954355	13082	18	Atp1a4,Tacr2,Cfap65,Hyal3,Tacr1,Slc9a3r1,Sqstm1,Tacr3	0.437112	0.924365	0.346501	1.01476	12246	18	Slc9a3r1,Cfap69,Atp1a4,Cfap65,Hyal3,Tacr3,Tacr1,Sqstm1,Tcp11	0.74744	0.825554
GOBP_RIBONUCLEOSIDE_METABOLIC_PROCESS	0.327447	0.747518	-0.27356	-1.07916	8158	50	Enpp4,Cask,Nme5,Efl1,Gnai3,Nt5c1a,Amd1,Dlg1,Adk,Dlg2,Rab23,Prtfdc1,Xdh,Ak4,Nme7,Apobec1,Entpd4,Opa1,Gmpr2,Gmps	0.48633	0.902204	-0.256346	-0.980689	11117	50	Cask,Nt5c1a,Nt5c2,Opa1,Gmps,Tjp2,Nme1,Gtpbp1,Dlg1,Dlg2,Efl1,Apobec2,Prtfdc1,Apobec1,Entpd7,Ak4,Guk1,Xdh,Gmpr2	0.792223	0.94436	-0.197606	-0.819423	19353	50	Gmpr2,Nme6,Nme7,Mfn1,Dlg2,Magi3,Rhoq,Rab23,Cask,Opa1,Gmps,Amd1,Nme5,Nt5c2,Prtfdc1,Gnai3,Apobec2,Nudt18,Adk	0.618448	0.990193	-0.23214	-0.914288	12624	50	Adk,Dlg2,Nt5e,Cask,Gmpr2,Nudt18,Nt5c2,Tjp2,Gtpbp1,Guk1,Prtfdc1,Apobec2	0.747518	0.94436
GOBP_POSITIVE_REGULATION_OF_ACUTE_INFLAMMATORY_RESPONSE	0.327611	0.747569	0.339047	1.09538	8167	22	Ptger3,C3,Tac1,Adam8,Park7,Osmr	0.674055	0.965016	-0.27265	-0.858335	15722	22	Zp3,Tnfrsf11a,RT1-S3,Osm,C2cd4b	0.927131	0.984092	0.19603	0.659493	23626	22	C3,Tnfrsf11a,Il1b,C2cd4b,Osm,Ffar2,Il6st,Creb3l3	0.963811	1	0.192275	0.592263	27218	22	C3,Il1b,Npy5r,Ptgs2,Ffar2,Creb3l3,Tnfrsf11a	0.747569	0.984092
GOBP_CELL_COMMUNICATION_BY_ELECTRICAL_COUPLING_INVOLVED_IN_CARDIAC_CONDUCTION	0.327706	0.747623	-0.351278	-1.09391	8268	19	Pde4d,Cav1,Gja1,Atp1b1,Ryr2,Cacna1c	0.491287	0.904862	-0.321318	-0.972804	11501	19	Sri,Atp1a3,Prkaca,Slc8a1,Gjd3,Cacna1c,Pde4d,Ryr2	0.333116	0.712976	-0.335159	-1.08829	8162	19	Atp1b2,Camk2d,Gja1,Cav1,Atp1a2,Atp1b1,Trdn	0.903403	1	-0.220257	-0.683451	19854	19	Pde4d,Cav1,Camk2d,Trdn,Atp1b2,Atp1a2	0.747623	0.712976
GOCC_BETA_CATENIN_DESTRUCTION_COMPLEX	0.328114	0.748072	-0.419862	-1.10903	8255	11	Siah1,Csnk1a1,Apc	0.400533	0.855544	-0.402216	-1.04204	9468	11	Siah1,Axin2,Gsk3b,Gsk3a,Apc	0.553481	0.843518	-0.334631	-0.923739	13634	11	Siah1,Cacybp	0.246252	0.80182	-0.449766	-1.18888	5583	11	Cacybp,Ctnnbip1,Gsk3b,Axin2,Gsk3a,Siah1	0.748072	0.80182
GOBP_REGULATION_OF_PHOSPHATIDYLINOSITOL_3_KINASE_ACTIVITY	0.328307	0.748084	0.27259	1.07707	8250	51	Vav2,Wdr91,Vav3,Ptk2,Cish,Ambra1,Pdgfrb,Pdgfra,Tgfb1,Fgr,Pik3r1,Pik3r6,Fgfr3,Prkd1,Socs3,Cckbr,Wdr81	0.952339	1	0.18339	0.685008	25915	51	Vav3,Pik3r6,Pdgfrb,Tgfb1,Cd19,Vav2,Socs1,Pik3r1,Socs6,Wdr91,Ptk2,Klf4,Nod2,P2ry12,Fgfr3,Ambra1,Dab2ip,Lyn,Src,Pik3r3,Sla2	0.0524562	0.32256	0.337603	1.39605	1337	51	Socs7,Socs3,Pik3r4,Ambra1,Wdr91,Pdgfb,Wdr81,Irs1,Fgf2,Rubcn,Socs1,Dab2ip,Agap2,Pik3r2,Ptk2b,Epha8,Fgfr3,Src,Washc1,Sla2,Pdgfrb,Flt3,Ptk2,Pdgfra	0.133093	0.668828	0.337539	1.2597	3946	51	Socs7,Socs1,Cd19,Pdgfb,Ambra1,Pik3r4,Dab2ip,Pdgfrb,Wdr81,Agap2,Ptk2b,Wdr91,Socs3,P2ry12,Tgfb1,Src,Lyn,Nod2,Fgfr3,Epha8,Sla2,Tnfaip8l3,Fgf2,Irs1,Klf4,Vav3	0.748084	0.32256
GOBP_CLATHRIN_COAT_ASSEMBLY	0.328244	0.748084	-0.364286	-1.09838	8211	17	Ap2s1,Nsg2,Picalm,Pik3c2a,Ap2b1,Cltc,Eps15,Snap91	0.416088	0.865413	-0.347985	-1.0241	9827	17	Eps15,Hip1r,Snap91,Ap2b1,Sgip1	0.42574	0.776618	-0.323304	-1.01741	10439	17	Pik3c2a,Picalm,Fcho2,Eps15,Nsg2	0.319535	0.858829	-0.3666	-1.10261	7070	17	Nsg2,Picalm,Sgip1,Caly,Eps15,Hip1,Cltb	0.748084	0.776618
HP_ENTROPION	0.328404	0.748084	-0.364237	-1.09823	8215	17	Zmpste24,Polh,Ercc3,Atp6v1a,Atp6v1e1	0.534928	0.921272	-0.318982	-0.938748	12634	17	Ppp2r1a,Lmna,Atp6v1a,Atp6v1e1	0.56174	0.848487	-0.292686	-0.921055	13774	17	Xpa,Ercc6,Xpc,Atp6v1a,Zmpste24,Atp6v1e1,Polh,Gmnn,Ercc5,Ddb2	0.933797	1	-0.212068	-0.637827	20663	17	Xpc,Ercc5,Gmnn,Xpa,Atp6v1e1,Ddb2	0.748084	0.848487
GOBP_PHOSPHATIDYLINOSITOL_ACYL_CHAIN_REMODELING	0.355775	0.763789	-0.410573	-1.08449	8951	11	Lpgat1,Pla2g4f,Lclat1,Pla2g4d,Pla2g2d	0.235735	0.748144	-0.465314	-1.20551	5572	11	Pla2g4e,Pla2g4d,Pla2g2d	0.633185	0.883826	0.317032	0.867513	16061	11	Pla2g5,Pla2g1b,Pla2g4f	0.802459	1	0.291099	0.743443	21927	11	Pla2g5,Pla2g4f,Pla2g4a,Lclat1	0.748144	0.883826
GOBP_GRANULOCYTE_CHEMOTAXIS	0.448048	0.81897	0.228781	1.00141	11245	85	Csf3r,Ccl5,Pik3cd,Cd74,Rac2,Prex1,Cxcl17,Vav3,Ptk2,Pla2g1b,Il23a,Dpep1,Il17rc,Syk,Cx3cl1	0.235713	0.748144	-0.264615	-1.12144	5262	85	Pde4b,Csf1,Itgb2,Vav1,Anxa1,Cmklr1,Csf1r,Jaml,Bst1,C1qbp,Mapk1,Mstn,Ripor2,Gbf1,Ppib,Cklf,Thbs4,Thbs1,C5ar2,Rarres2,Ccl17,Hrh1,Lbp,Mcu,C3ar1	0.525294	0.830597	0.210001	0.965385	13446	85	Xcl1,Prex1,Mdk,Ripor2,Gbf1,Csf1r,Dpp4,Vav1,Cx3cl1,Mapk3,Jam3,Itga1,Ppia,Cxcr1,Bsg,Cxcl17,Cd74,Syk,Cklf,Tgfb2	0.688947	1	0.215863	0.887605	21160	85	Cxcr1,Xcl1,Mdk,Mapk3,Dpp4,Mospd2,S100a9,Tgfb2,Cxcl11,Cx3cl1,Slit2,Csf1r,Ripor2,Bsg,Cd74,Prex1,Cxcl17,Akirin1,Ppial4d,Dpep1	0.748144	0.830597
GOBP_CHROMATIN_ORGANIZATION_INVOLVED_IN_REGULATION_OF_TRANSCRIPTION	0.328618	0.748408	0.248913	1.06736	8269	76	H3f3c,Cdca4,Ubr2,Mbd3,Hdac1,Padi2,Cenpv,Hdac5,Dot1l,Phf2,Nrde2,Sertad2,Sirt2,Bend3,Dpy30,Atf7ip,Mthfr	0.499956	0.908854	-0.234026	-0.973122	11298	76	Hist2h4,Hmga1,Baz2a,Pcgf2,Arid1a,Znfx1,Trim28,Atad2,Sertad1,Ezh1,Atf7ip,Suv39h1l1,Apobec1,Dnmt1,Tet1,Mecp2,Sin3a,Hist2h3c2,Hist1h3b,H3f3b,Cdkn2a,Hist1h4b	0.642043	0.886913	-0.200912	-0.908063	15661	76	Tpr,Fam172a,Morc2,Phf8,Ppm1d,Rrp8,Mbd2,Smchd1,Rif1,Morf4l1,Resf1,Morf4l2,H3f3c,Mier1,Smarca5,Asf1a,Hdac2,Dpy30,Cenpv,H3f3a,Eed,Msl3,Pphln1,Hat1,LOC100362333	0.988573	1	-0.153338	-0.655903	19378	76	H3f3b,Phf8,Sirt2,Dnmt1,Fam172a,Nrde2,Elof1,Hat1,Asf1a,H3f3a,Mbd3,Zmiz1,Mecp2,Msl3,Tpr,Suv39h1l1,Hdac2,Setdb1,Pphln1,Smarca5,Hdac1,Hmga1,Tet1,Sin3a,Morc2,Hist1h4b,LOC100362333,Mbd2,Rrp8,Dpy30,Hist1h3b,Atf7ip,Cenpv	0.748408	0.886913
GOBP_PEPTIDYL_PROLINE_HYDROXYLATION_TO_4_HYDROXY_L_PROLINE	0.328831	0.748408	0.433766	1.11321	8179	10	P4ha2,P4hb,Egln3,Egln2,Egln1	0.35011	0.827678	0.442357	1.09525	9216	10	P4ha2,Egln3,P4hb,P4ha1,Prdx4,Egln2	0.0970217	0.429027	0.532849	1.41372	2452	10	P4ha2,Prdx4,P4htm,P4hb	0.304483	0.848646	0.45914	1.13899	8298	10	Prdx4,P4ha2,P4htm,P4hb	0.748408	0.429027
HP_MACULAR_ATROPHY	0.32883	0.748408	-0.305952	-1.08592	8178	32	Plk4,Hk1,Nrl,Dram2,Rdh5,Tnfrsf11b	0.303804	0.79631	0.327872	1.105	8137	32	RT1-CE4,LOC100364500,RT1-CE10,Mapkapk3,Cfi,Elovl4,RT1-CE5,RT1-CE3,Sh3bp2,Prpf31	0.77989	0.939997	0.21669	0.803525	19894	32	Gba,Hk1,RT1-CE4,Rdh5,RT1-CE5,Ift140,Rp9,Wdr19,RT1-A2,Atf6	0.219262	0.768802	0.351226	1.18547	6319	32	RT1-CE4,LOC100364500,Rdh5,Mapkapk3,RT1-CE5,Tnfrsf11b,RT1-CE10,Wdr19,Hk1,Atf6,RT1-CE1,Dram2	0.748408	0.768802
OKAWA_NEUROBLASTOMA_1P36_31_DELETION	0.328774	0.748408	0.338851	1.09475	8196	22	Rnf207,Espn,Gpr153,Hes2,Hes3,Kcnab2,Tnfrsf25,Tas1r1,Thap3,Ajap1,Nphp4,Plekhg5,Klhl21,Phf13,Zbtb48,Camta1	0.276916	0.777666	0.370911	1.14257	7386	22	Tnfrsf25,Hes3,Tas1r1,Rnf207,Hes2	0.230027	0.613482	0.351749	1.18337	5861	22	Nol9,Nphp4,Icmt,Klhl21,Phf13,Zbtb48,Thap3,Chd5,Plekhg5	0.62041	0.990372	0.288884	0.889847	17520	22	Nol9,Tnfrsf25,Klhl21,Phf13,Nphp4,Hes3,Chd5,Hes2,Thap3,Icmt,Plekhg5,Zbtb48,Tas1r1,Kcnab2	0.748408	0.613482
GOBP_OVULATION	0.718447	0.924601	-0.297594	-0.808102	18078	12	Hpgd,Gas2,Pgr,Il4r	0.236147	0.748613	0.461232	1.20472	6238	12	Nrip1,Mmp19,Inhbb,Gas2,Adamts1	0.352505	0.726997	-0.382044	-1.08437	8659	12	Inhbb,Tnfaip6,Nrip1,Gas2,Hpgd	0.194196	0.742875	0.478313	1.25315	5326	12	Pgr,Adamts1,Il4r	0.748613	0.726997
GOBP_POSITIVE_REGULATION_OF_ERAD_PATHWAY	0.972093	0.999595	0.19605	0.544552	24104	13	Usp13,Tmem259,Ubqln1,Sgta,Bag6,Bcap31	0.236262	0.748708	0.450074	1.20075	6229	13	Usp13,Rnft1,Herpud1,Bcap31,Atxn3,Ubqln1,Rnf185,Nfe2l2,Tmem259	0.964345	0.993819	-0.196516	-0.571957	23746	13	Atxn3,Cav1,Rnft1	0.124914	0.659004	0.501946	1.34273	3435	13	Herpud1,Usp13,Bag6,Tmem259,Nfe2l2	0.748708	0.659004
HP_BILATERAL_TALIPES_EQUINOVARUS	0.329193	0.748747	-0.379369	-1.10213	8241	15	Atrx,Ube2a,Snrpn,Piezo2,Syt1,Rspo2,Mapk1	0.963078	1	-0.203743	-0.577103	22692	15	Dhcr24,Syt1,Rspo2,Ctu2,Mapk1,Piezo2	0.450911	0.789994	-0.329333	-0.999898	11109	15	Satb2,Gdf5,Syt1,Atrx,Ube2a	0.805629	1	0.269106	0.750926	22356	15	Snrpn,Slc26a2,Dhcr24,Piezo2,Mapk1,Man2b1	0.748747	0.789994
HP_HEAD_TITUBATION	0.329153	0.748747	0.398376	1.10654	8161	13	Als2,Tmem63a,Kif1c,Nkx6-2	0.393151	0.851783	0.394174	1.05161	10366	13	Als2,Tmem63a,Hibch,Kif1c	0.229302	0.613105	0.417161	1.20258	5818	13	Tmem63a,Gjc2,Nkx6-2,Kif1c,Sigmar1,Spg11	0.782492	1	0.28582	0.764586	21523	13	Gjc2,Sigmar1,Spg11,Kif1c,Tmem63a,Als2	0.748747	0.613105
HP_ABNORMALITY_OF_DENTAL_ERUPTION	0.32917	0.748747	-0.212707	-1.05055	8168	178	Dlg1,Nsun2,Igf1,Prkar1a,Cep120,Dmp1,Rab23,Ehmt1,Rps6ka3,Trps1,Zmpste24,Fam111a,LOC100363372,Usp9x,Dnajc21,Il1rapl1,Snx10,Kcnh1,Smchd1,Tbc1d24,Adnp,Gja1,Clcn4,Pak3,Gdi1,Zfp711,Arhgap29,Cyp2r1,Acsl4,Nek1,Nectin1,Sfrp4,Sec23a,Ubr1,Sec24d,Ednra,Ocrl,Acp5,Agtr2,Apc,Ric1,Syp,Adamts3,Arhgef6,Ghr	0.397558	0.85411	-0.213941	-1.01932	8531	178	Stat3,Ids,Deaf1,Tspan7,Nsd1,Specc1l,Pak3,Il1rapl1,Polr3b,Dmp1,Clcn7,Gli1,Insr,Dlg1,Kmt2a,Sec23a,Pde4d,Setd5,Cyp27b1,Tnfrsf11a,Efl1,Setbp1,Hcfc1,Ghr,Lmna,Prkar1a,Ror2,Agtr2,Slc13a5,Ric1,Ubr1,Sec24d,Mecp2,Ehmt1,Trps1,Trio,Gli3,Apc,Syp,Kcnh1,Hdac8,Arhgef6,Adamts3,Evc,Fgfr1	0.0735386	0.377915	0.238231	1.2379	1876	178	Acp5,Sh3pxd2b,Hcfc1,Atp6v0a2,Mmp2,Dsp,Insr,Rai1,Tcirg1,Sec24d,Kcnj2,Frmpd4,Msx1,Apc2,Cul7,Ammecr1,Cyp27b1,Stat3,Iqsec2,Mks1,Antxr1,Ehmt1,Flnb,Fam111a,Bcor,Fgfr1,Ids,Tbc1d24,Ercc1,Nphs1,C2cd3,Sp7,Trio,Ftsj1,Ikbkg,Obsl1,Bcl11b,Tnfrsf11a,Clcn7,Fgfr2,P4hb,Ror2,Kcnh1,Specc1l,Kmt2a,Slc39a13	0.589696	0.982072	0.206218	0.946315	19331	178	Sh3pxd2b,Fam111a,Acp5,Dsp,Ammecr1,Arx,Nphs1,Mmp2,Tcirg1,Rai1,Msx1,Tbc1d24,Sec24d,Thra,Atp6v0a2,Ftsj1,Bcl11b,Sp7,Apc2,Ednra,Antxr1,Ercc8,Insr,Eda2r,Mks1,Iqsec2,Fgfr2,Frmpd4,Hcfc1,Cdh1,Cyp2r1,Pdgfrb,Ids	0.748747	0.377915
GOBP_NEGATIVE_REGULATION_OF_TRANSFORMING_GROWTH_FACTOR_BETA_PRODUCTION	0.329474	0.748802	0.433478	1.11248	8195	10	Cdh3,Tsku,Fn1,Gata6,Fkbp1a,Cd2ap,Laptm4b	0.240333	0.753901	0.48696	1.20569	6326	10	Cdh3,Tsku,Fkbp1a,Gata6,Fn1	0.110549	0.452369	0.522731	1.38687	2794	10	Cdh3,Furin,Tsku	0.305584	0.848646	0.458693	1.13788	8328	10	Cdh3,Furin,Tsku,Gata6,Fn1	0.748802	0.452369
GOMF_RETINOIC_ACID_RECEPTOR_BINDING	0.329572	0.748802	0.330761	1.09144	8207	24	Nr4a2,Med25,Nr1h2,Actn4,Vdr,Ncor2,Arid5a,Asxl1	0.572986	0.93465	0.292775	0.921582	15296	24	Nrip1,Arid5a,Tacc1,Rarg,Nr4a2,Ncoa1,Med25	0.264254	0.648815	0.332274	1.14585	6752	24	Ncor2,Actn4,Med25,Nr1h2,Asxl1,Ctbp2,Rarg,Prmt2	0.896589	1	0.219213	0.690931	25446	24	Rarg,Actn4,Med25,Pparg,Ctbp2,Ncor2,Ncoa1,Nr1h2,Asxl1,Prmt2,Tacc1,Cnot1	0.748802	0.648815
Endothelial_All_Zhang_JNeuro_2014	0.329384	0.748802	0.326783	1.08968	8201	25	Slc19a3,Ttr,Sox18,Vwa1,Kank3,Pglyrp1,Ankrd37	0.502288	0.90949	-0.296832	-0.966725	11742	25	Aplnr,Efna1,Tie1,Meox1,Myct1,Madcam1	0.800782	0.945791	0.223518	0.778754	20483	25	Ttr,Sox18,Vwa1,Pglyrp1,Bsg	0.385816	0.899048	-0.313608	-1.04629	8328	25	Slc16a1,Efna1,Kank3,Meox1,Aplnr,Madcam1,Slc19a3	0.748802	0.899048
Gemma_GSE140287_Hippocampal_Gene_Expression_in_bred_High_Responder_(bHR)_vs._bred_Low_Responder_(bLR)_Rats:_RNA-Seq_Data_from_Generation_F43_phenotype_bred.High.Responder.bHR._Up	0.329561	0.748802	-0.308157	-1.0855	8210	31	Adam9,Nr4a3,Gorasp2,Rc3h2,Blvra,Slc17a8,Gdap1,Uba5,Alkal2,Slc39a12	0.874128	1	-0.214581	-0.737951	20298	31	Slc17a8,Adi1,Msra,Slc39a12	0.550957	0.84292	-0.253383	-0.936667	13471	31	F2rl1,Slc17a8,Gdap1,Bet1,Ell3,Ccdc47,Dnaja1,Gabarapl2	0.470684	0.940833	0.295315	0.989018	13518	31	Adam9,Gorasp2,Alkal2,Pou3f3,Fbxl5,Slc39a12,Dcun1d3,Blvra	0.748802	0.84292
GOMF_PROTEIN_KINASE_C_ACTIVITY	0.396908	0.793737	0.368298	1.04697	9859	14	Prkd2,Prkcq,Pkn1,Prkcd,Prkch,Prkd1,Prkcb,Prkd3,Prkcz	0.236372	0.748831	0.439394	1.19821	6243	14	Prkd2,Prkcq,Prkd3,Pkn1	0.960793	0.993819	-0.194086	-0.577448	23647	14	Prkca,Prkcd,Prkch,Prkci	0.621978	0.990519	-0.309197	-0.879152	13917	14	Prkd1,Prkca,Prkch,Prkcd	0.748831	0.990519
GOMF_XENOBIOTIC_TRANSMEMBRANE_TRANSPORTER_ACTIVITY	0.329826	0.749217	0.326683	1.08934	8212	25	Abcc3,Abcc10,Slc47a1,Ebp,Slc22a5,Slc29a4,Abcc5	0.421489	0.866778	-0.313457	-1.02087	9853	25	Slc36a1,Slc6a13,Slc2a1,Abcg2,Abcc1,Abca3,Slc46a1,Slc6a6,Slc22a2,Abcc2,Slc18a1	0.139836	0.500996	0.369603	1.28773	3576	25	Abcc1,Abcc4,Slc29a4,Slc6a6,Abca3,Slc47a1,Slc36a1,Abcc10,Slc19a1,Abcc3,Slc46a1	0.617759	0.990181	0.280881	0.893584	17552	25	Abcc4,Abcc1,Slc22a5,Slc29a4,Abcb11,Slc6a6,Abca3,Slc36a1,Slc47a1	0.749217	0.500996
HP_DELAYED_CLOSURE_OF_THE_ANTERIOR_FONTANELLE	0.557308	0.866826	-0.278557	-0.933553	13988	25	Sec23a,Tbce,Atp6v1a,Atp6v1e1	0.2366	0.749328	0.370693	1.17743	6298	25	Runx2,Ctsk,Fam111a,Igf2,Mmp2,Zic1,Nlrp3,LOC100911356	0.902956	0.978528	-0.197272	-0.69014	22051	25	Banf1,Ctsk,Atp6v1a,Atp6v1e1,Zic1,Aspa,Sec23a,Rps6ka3,Tbce,Smc3,Runx2	0.487506	0.946203	0.307655	0.97876	13851	25	Fam111a,Mmp2,Nlrp3,Atp6v0a2,LOC100911356,Ctsk,Igf2,Polr3a,Pex14,Flna	0.749328	0.946203
GOMF_ALDO_KETO_REDUCTASE_NADP_ACTIVITY	0.431547	0.81044	0.327851	1.01608	10688	19	Aldh3a1,Rdh11,Dhrs3,Akr7a2,Spr,Kcnab2,Akr1e2,Akr7a3,Rdh12,Akr1b1,Akr1b8,Kcnab3,Dhrs13,Adh4	0.236781	0.74945	0.400252	1.18721	6295	19	Kcnab1,Aldh3a1,Rdh12,Rdh13,Adh4,Rdh11,Rdh14,Dhrs3,Kcnab2,Akr7a2	0.305565	0.689448	0.344721	1.11402	7790	19	Akr1b8,Akr7a3,Dhrs13,Dhrs3,Akr7a2,Rdh12,Rdh11,Akr1a1,Aldh3a1	0.376927	0.893759	0.357208	1.06002	10562	19	Rdh12,Kcnab1,Rdh13,Rdh14,Adh4,Dhrs13,Aldh3a1,Akr7a2,Akr1a1,Dhrs3,Rdh11,Kcnab2	0.74945	0.689448
GOBP_GOLGI_LOCALIZATION	0.88888	0.983478	-0.25054	-0.66178	22365	11	Ripor1,Pdcd10,Arcn1,Dab1,Ywhaz	0.237055	0.749642	0.473838	1.20599	6248	11	Slc9a3r1,Tbccd1,Uvrag	0.0783844	0.389088	-0.524952	-1.44911	1930	11	Tbccd1,Dab1,Ywhaz,Arcn1,Pdcd10	0.578806	0.97769	-0.341657	-0.903115	13124	11	Arhgap21,Pdcd10,Ywhaz,Arcn1,Stk25,Dab1,Stk11,Ripor1	0.749642	0.389088
GOBP_RIBOSOME_BIOGENESIS	0.330245	0.749711	-0.201044	-1.04496	8196	264	Mphosph10,Cul4a,Dhx29,Gtpbp10,Nop16,Fcf1,Suv39h1l1,Mterf3,Tfb2m,Gtpbp4,Nmd3,Pten,Nol9,Nop58,Dcaf13,Nol11,Exosc7,Tsr1,Utp20,Abce1,Naf1,Nip7,Dis3,Utp18,Wdr12,LOC100359687,Heatr3,Nifk,Rpp40,Mterf4,Ddx10,Zcchc4,Ddx56,Riok1,Bmt2,Nop56,Wdr75,Pop4,Rnasel,Rpf2,Nol10,Pak1ip1,Ddx21,Fastkd2,Sdad1,Utp15,Rrp12	0.903414	1	-0.170344	-0.851993	18575	264	Pop4,Rrp7a,Mrm3,Aatf,Noc2l,Nup88,Rpl3l,Rpl7l1,Nol11,Malsu1,Riok1,Noc4l,Nop53,Ppan,Dcaf13,Exosc2,Tbl3,Ybey,Rpf2,Rps16,Nudt16,Isg20l2,Urb1,Pak1ip1,Dhx30,Rrp1,LOC100359574,Dhx37,Gemin4,C1qbp,Lsg1,Nol10,Urb2,Mrps2,LOC100359687,Ddx56,Wdr12,Efl1,Suv39h1l1,Emg1,Nop56,Nop14,Mrm1,Rpp25,Eif4a3,Rbfa,Cul4a,Tsc1,Fcf1,Utp23,Rpl6,Nop16,Zcchc4,Mybbp1a,Nip7,Sdad1,Nat10,Utp15,Rrp12	4.09836e-05	0.0030037	-0.328989	-1.81037	0	264	Las1l,Sbds,Dcaf13,Ftsj3,Tfb1m,Rrp8,Srfbp1,Nop16,Utp25,Dimt1,Aatf,Prkdc,Cul4b,Nop14,Rnasel,Exosc1,Riok2,Dhx29,Nifk,Nol8,Fastkd2,Surf6,Rpp40,Dis3,Krr1,Pten,Utp4,Abt1,Mterf3,Mtrex,Eral1,Mrps2,Nol10,Sart1,Wdr36,Utp6,Nvl,Gtf2h5,Utp23,Pa2g4,Riok3,Rrp15,Ddx47,Mak16,Brix1,Lsg1,Ddx18,Rps24,Ddx52,Mphosph10,Gnl2,Xpo1,Utp3,Ddx56,Rps8,Abce1,Helb,Ddx10,Exosc8,Mettl5,Pop4,Eif2a,Eri1,Esf1,Naf1,Wdr43,Zcchc4,Wdr12,Wdr75,Nmd3,Npm1,Utp18,Tex10,Tfb2m,Rsl24d1,Xrn2,Nop58,Gtpbp10,Rpl3l,Rpf1,Gnl3l,Exosc9,Ltv1,Rpf2,Riok1,Znhit6,Utp11,Wdr3,Nsa2,Nop10,Rpp30,Pak1ip1	0.000388802	0.0322675	-0.293666	-1.51713	5	264	Chd7,Dhx29,Pop7,Dhx37,Eri1,Exosc10,Nmd3,Tex10,Mphosph10,Mrm1,Rrp9,Ngdn,Suv39h1l1,Wdr74,Trmt112,Dcaf13,Nol10,Mak16,C1qbp,Rpl35,Drosha,Rrnad1,Rps14,Eif2a,Rpl6,Snu13,Srfbp1,Gtpbp10,Rsl24d1,Eif6,Exosc3,Ftsj3,Pes1,Lyar,Bms1,Mtg2,Pop4,Emg1,Fcf1,Ppan,Nudt16,Rrp12,Gnl2,Rpl5,Eral1,Abt1,Esf1,Gtf2h5,LOC100362830,Ddx27,Naf1,Znhit3,Gnl3l,Helb,Rbfa,Rpf1,Xrn2,LOC100359574,Utp3,Nsa2,Rrp8,Nop58,Ltv1,Lto1,Rpp25,Rps24,Rrp15,Pin4,Mrm3,Rpf2,Sbds,Mettl5,Noc2l,Pa2g4,Utp25,Ddx56,Nip7,Wdr43,Rrp1,Sart1,Riok1,Exosc9,Rpl11,Glul,Nop14,Exosc2,Mrps2,Eif4a3,Wdr12,Nop53,Aatf,Znhit6,Nat10,Lsg1,Nop16,Nop10,Pak1ip1,Utp11,Npm1,Usp36,Wdr3,Zcchc4,Rpp30,Utp23,Rpl3l,Rps8	0.749711	0.0030037
HP_ABNORMALITY_OF_THE_PERITONEUM	0.330257	0.749711	-0.341825	-1.09129	8265	21	Elp1,Brca2,Kras,Palb2,Jak2,Bcl2,Cdkn2a,Serpine1	0.343293	0.823305	-0.347978	-1.08141	8007	21	F10,Brca1,Kras,Palb2,Smad4,Bcl2,Cdkn2a,Serpine1	0.677815	0.903068	0.256872	0.852375	17246	21	F5,Ttc7a,Brca1,Stat6,Elp1,Mvk	0.618989	0.990293	-0.279505	-0.891142	13527	21	Tp53,Tnfrsf1a,Bcl6,Palb2,Serpine1,Slc29a3,Smad4,Kras,F10	0.749711	0.903068
GOMF_ADENYL_NUCLEOTIDE_EXCHANGE_FACTOR_ACTIVITY	0.330435	0.749953	0.420053	1.1087	8207	11	Bag3,Hyou1,Sil1	0.844084	1	-0.272928	-0.70709	19954	11	Bag4,Bag1	0.191666	0.571784	0.457918	1.25303	4861	11	Bag4,Sil1,Pfn1,Hyou1,Hspbp1	0.806271	1	-0.279888	-0.73984	18282	11	Bag2,Bag1,Bag3	0.749953	0.571784
Gemma_GSE113796_mRNA-Seq_of_mouse_Mettl3_cKO_and_Fto_cKO_hippocampus_after_fear_conditioning_treatment_fear.conditioning_Down	0.983174	1	0.181904	0.517105	24423	14	Gpr161,Hbb,Slc5a5,Cplx1,Capn2,Col3a1,Ryr3,RGD1311847	0.237394	0.750265	0.438964	1.19704	6270	14	Col3a1,Hbb,Slc5a5,Eps8l1,Gpr161,Thbd,Tmem50b,RGD1311847,Cplx1	0.918864	0.982334	-0.214613	-0.638521	22615	14	Epb41l3,Cplx1	0.668271	0.997533	0.31053	0.849278	18460	14	Slc5a5,Thbd,RGD1311847,Eps8l1,Gpr161,Tuba1c,Col3a1,Tmem50b,Hbb	0.750265	0.982334
GOBP_POSITIVE_REGULATION_OF_FATTY_ACID_METABOLIC_PROCESS	0.330733	0.750308	0.305173	1.08346	8310	32	Mid1ip1,Cd74,Akt2,Pla2g3,Plin5,Slc45a3,Nr1h2,Avpr1a,Mlycd,Ppard,Adipoq	0.330048	0.814878	0.321848	1.08469	8840	32	Adipoq,Plin5,Mid1ip1,Cd74,Cpt1a,Pla2g3	0.0108193	0.142544	0.447696	1.66014	275	32	Apoa1,Abcd1,Adipoq,Irs2,Ppard,Irs1,Mlycd,Nr1h2,Apoa5,Elovl5,Plin5,Cd74,Ppara,Il1b,Cpt1a,Slc45a3,Mid1ip1,Pla2g3	0.0234874	0.370146	0.463025	1.56282	676	32	Adipoq,Abcd1,Plin5,Cpt1a,Il1b,Irs2,Apoa1,Ppara,Mlycd,Ppard,Cd74,Pparg	0.750308	0.142544
HP_URINARY_URGENCY	0.330967	0.750677	-0.303272	-1.08523	8252	33	Gba,Sncaip,Hspd1,Kif5a,Spg7,Reep1,Washc5,Lrig2,Sacs,Atxn10,Spast,Atl1,Snca	0.250356	0.763238	-0.328923	-1.14747	5795	33	Washc5,Atl1,Atxn10,Mapt,Nipa1,Snca,Kif5a,Gba	0.429695	0.779244	0.27119	1.0128	10930	33	Zfyve26,Trpv4,Gba,Pink1,Fa2h,Spg7,Cpt1c,Spg11,Coq2,Lmnb1,Nipa1	0.894223	1	0.209621	0.712506	25817	33	Trpv4,Zfyve26,Spg7	0.750677	0.779244
GOMF_POLYNUCLEOTIDE_ADENYLYLTRANSFERASE_ACTIVITY	0.331095	0.750804	-0.418848	-1.10635	8330	11	Tent4b,Trnt1,Papolg,Tent2,Tent4a,Mtpap	0.257653	0.768411	0.464826	1.18305	6791	11	Tut1,Tent5a,Tent5b,Papola	0.525446	0.830668	0.345876	0.946438	13328	11	Tent5b,Tent5c,Tent5a	0.0193954	0.344942	0.641678	1.63879	529	11	Tent5b,Tent5a,Tent5c,Tut1	0.750804	0.344942
GOBP_FIBRINOLYSIS	0.572766	0.871812	-0.298798	-0.916828	14439	18	Gp1ba,F2,Thbd,Plau,Serpine1	0.237721	0.750847	-0.396103	-1.18349	5589	18	Plat,Plau,Thbs1,Plg,Serpine1	0.91184	0.980751	-0.207599	-0.664111	22371	18	Plau,Plaur,Usf1,Thbs1,Thbd,F12,Fgg,Serpinf2,Plat,Serping1,Apoh,Pros1,Krt1,Fap,Plg,F2,Gp1ba,Serpine1	0.948599	1	-0.203094	-0.62002	20853	18	Thbs1,Apoh,Serpine1,Plat,Plg	0.750847	0.980751
GOBP_NEGATIVE_REGULATION_OF_EPITHELIAL_CELL_DIFFERENTIATION	0.422601	0.806585	0.295478	1.02294	10545	29	Dll1,Vegfa,Id1,Hes5,Smo,Spred3,Ezh2,Foxj2,Zeb1,Tp63,Sox9	0.237864	0.750849	0.354374	1.16768	6364	29	Vegfa,Dll1,Id1,Foxj2,Smo,Tp63,Ccnd1,Hes5,Ezh2,Srsf6	0.12473	0.480855	0.360309	1.3034	3180	29	Dll1,Notch1,S1pr3,Sox9,Id1,Hes5,Spry2,Smo,Tbx3,Xdh,Mmp9	0.104036	0.62106	0.404967	1.33724	2992	29	Dll1,Hes1,Id1,Tbx3,Smo,S1pr3,Sox9,Hes5,Spry2,Ccnd1,Notch1,Vegfa	0.750849	0.480855
GOBP_PROTECTION_FROM_NATURAL_KILLER_CELL_MEDIATED_CYTOTOXICITY	0.994119	1	-0.169461	-0.460163	25015	12	LOC100364500,RT1-CE1,RT1-CE7,Serpinb9,RT1-S3	0.238039	0.751178	0.46049	1.20278	6288	12	RT1-CE4,LOC100364500,RT1-CE10,RT1-CE5,RT1-CE3	0.725772	0.921005	0.285854	0.80433	18459	12	RT1-CE4,RT1-CE5,RT1-A2,RT1-A1,RT1-CE10,Serpinb9	0.103751	0.620526	0.528616	1.38494	2845	12	RT1-CE4,LOC100364500,RT1-CE5,RT1-CE10,Serpinb9	0.751178	0.620526
GOBP_TELENCEPHALON_DEVELOPMENT	0.358327	0.765303	0.206524	1.03424	8988	198	Th,Drd2,Bcl11b,Bmp2,Cdon,Bmp4,Nin,Foxp2,Kirrel3,Reln,Slc8a3,Tctn1,Wnt5a,Mfsd2a,Hdac1,Cxcl12,Ascl1,Btg2,Aqp1,Six3,Secisbp2,Avpr1a,Hes5,Srd5a1,Xab2,Efhc1,Tsku,Aldh1a3,Nf2,Sema7a,Lrp8,Ccdc141,Lhx6,Xrcc1,Smo,Lmx1a,Kif14,Chd7,Ezh2,Fbxo45,Zswim6,Wnt3a,Ppp1r9b,Bcan,Shank3,Lrp1,Cdk5r2,Srf,Anxa3,Atp1b2,Emx2,Ext1	0.238545	0.751213	0.234481	1.0998	6876	198	Btg2,Aqp1,Dlx1,Bcl11b,Cdon,Ext1,Col3a1,Foxp2,Wnt5a,Disc1,Lmx1a,Aldh1a3,Mcph1,Casp3,Wnt3a,Ccdc141,Kif14,Kirrel3,Mkks,Reln,Slitrk5,Th,Efhc1,Tsku,Bcl2a1,Bax,Anxa3,Smo,Srf,Arx,Tctn1,Ppp1r9b,Nin,Six3,Mpp5,Slc38a2,Shank3,Tacc1,Xrcc1,Hes5,Hdac1,Ezh2,Rtn4rl1,Bcan	0.140949	0.501912	0.219783	1.16011	3597	198	Plxna4,Ski,Aqp1,Lrp1,Mcph1,Lmx1a,Efhc1,Reln,Tctn1,Kirrel3,Trappc9,Tmem108,Tsc1,Csf1r,Ephb2,Dlx5,LOC100911248,Pou3f3,Lhx6,Tnr,Hes5,Lrrk2,Tsku,Atf5,Cdk5r1,Sun2,Ptprs,Numbl,Oxtr,Smo,Ephb3,Htr6,Nin,Cdk5r2,Adgrg1,Lrp6,Shank3,Bcl11b,Ccdc141,Scn5a,Slc8a1,Igf2bp1,Dlx2,Six3,Srf,Rtn4r,Zswim6,Disc1,Kat2a,Kdm2b,Dab2ip,Drd1,Slc32a1,Srd5a1,Plxna3,Mfsd2a,Atic	0.183521	0.735693	0.244289	1.13688	6111	198	Mcph1,Aqp1,Lmx1a,Ski,Arx,Rtn4rl1,Efhc1,Disc1,Reln,Dlx1,Hes1,Ccdc141,Tsku,Ephb3,Kirrel3,Tctn1,Btg2,Smo,Igf2bp1,Srf,Lrrk2,Shank3,Htr6,Plxna4,Pou3f3,Tmem108,Slit2,Bcl11b,Csf1r,Hes5,Nr2e1,Ptprs,Aldh1a3,Atp2b4,Numbl,Sun2,Slc32a1,Lrp6,Slitrk5,Cdk5r1,Fezf2,Dab2ip,Lrp1,Cdk5r2,Six3,Trappc9	0.751213	0.501912
GOBP_CYTOKINETIC_PROCESS	0.979027	0.999772	-0.166086	-0.602532	24459	35	Kif20b,Chmp2b,Chmp7,Spast,Aurkb	0.238473	0.751213	0.337356	1.16055	6407	35	Kif20a,Vps4b,Racgap1,Chmp5,Klhdc8b,Cep55,Pdcd6ip,Arf1,Snx33,Mitd1,Spire1,Alkbh4,Rhoa,Chmp6,Chmp4c	0.859417	0.965745	0.19829	0.751708	21921	35	Cntrob,Myh9l1,Snx33,Klhdc8b,Anxa11,Spire2	0.0971804	0.608232	0.38745	1.33377	2808	35	Snx33,Racgap1,Kif20a,Anxa11,Spire2,Klhdc8b,Cntrob,Pdcd6ip	0.751213	0.608232
GOBP_FATTY_ACID_BETA_OXIDATION_USING_ACYL_COA_OXIDASE	0.658482	0.901836	0.294496	0.854983	16438	15	Crat,Ehhadh,Decr2,Acaa1a,Acoxl,Acox2	0.23836	0.751213	0.429405	1.19481	6301	15	Acoxl,Crat,Ehhadh,Amacr,Crot,Acox1,Decr2	0.254071	0.636082	0.389684	1.17261	6443	15	Abcd1,Decr2,Acot8,Acox3,Crat	0.193975	0.742875	0.446175	1.24503	5382	15	Abcd1,Decr2,Crat,Acox3,Amacr,Ehhadh,Acox1,Crot,Hsd17b4,Acoxl,Acaa1a	0.751213	0.636082
GOBP_PHARYNGEAL_SYSTEM_DEVELOPMENT	0.568494	0.869704	0.288883	0.922611	14196	21	Ptch1,Bmp4,Folr1,Bmp7,Gata3,Tbx1,Bmp5,Tgfb2	0.238238	0.751213	0.387975	1.18159	6354	21	Gata3,Folr1,Tgfb2,Bmp5,Bmp7,Ptch1,Bmpr1a,Tgfbr1	0.970721	0.995536	-0.174417	-0.583052	23837	21	Adgrf5,Bmpr1a,Nkx3-1,Tgfbr1,Bmp5,Gata3	0.465911	0.938609	0.325636	0.99147	13113	21	Folr1,Hes1,Tgfb2,Acvr1,Bmp7,Six4	0.751213	0.938609
GOBP_MITOCHONDRIAL_GENE_EXPRESSION	0.331381	0.751215	-0.21768	-1.05148	8261	152	Tefm,Mrpl48,Trnt1,Tfam,Mto1,Mrps2,C1qbp,Alkbh1,Mrps6,Mrps36,Mrpl51,Mrpl13,Fastkd3,Mrps27,Trmt10a,Mrpl3,Yars2,Trmt10c,Mrpl19,Gars,Ngrn,Tfb2m,Pnpt1,RGD1560917,Prkaa1,Lrpprc,Mtif2,Wars2,LOC100359687,Mrps31,Mrpl39,Mterf4,Rmnd1,Trmt5,Fastkd2,Mtrf1,Gfm2	0.281835	0.782863	-0.230519	-1.07428	6101	152	Elac2,Mtg1,Mrpl49,Noa1,Oxa1l,Mrpl41,Mrpl48,Trmt10b,Tufm,Mrpl23,RGD1560917,Foxo3,Mrpl19,Malsu1,Mrps6,Ears2,Mrpl27,Mrpl44,mrpl9,Mrps27,Uqcc1,Gars,Chchd1,Mrps10,Gadd45gip1,Sars2,Tbrg4,Mrpl40,Rmnd1,Mrps18a,Ppargc1b,C1qbp,Mrpl13,Mrpl58,Cdk5rap1,Mrps2,LOC100359687,Mrpl12,Mtrf1l,Mto1,mrpl24,Mrpl37,Mrpl38,Mrps35,Mrps31,Mtrf1,Mrpl52,Gfm2	0.00081626	0.0273399	-0.313913	-1.60027	19	152	Rpusd4,Mrps36,Twnk,Mterf4,Trmt5,Mterf2,Trnt1,Mrps31,Mrps9,Mrpl45,Mrps22,Tfb1m,Fastkd3,Trmt10a,Gars,mrpl11,Yars2,Noa1,Mtrf1l,Tefm,Fastkd2,Mtif2,Eral1,Mrps2,Ptcd3,Mrpl4,Rmnd1,Dars2,Mrps15,Mrpl46,Mrrf,Mrpl42,Mrpl50,Ngrn,Mrps25,Gatc,Mrpl39,Uqcc1,Mrpl41,Prkaa1,Mrpl51,Mrpl13,Rars2,Mrpl47,Mrps30,Tfam,Pnpt1,Mrps5,Tfb2m,Mrpl32,Trmt10c,Mrps33,Mrps18c,Mtrf1,Mrps10	0.000796949	0.0515328	-0.337864	-1.62425	13	152	Mrps21,Oxa1l,Mrps24,Cdk5rap1,Dap3,mrpl9,Sars2,Trmt10c,Mrpl40,C1qbp,Mrps25,Mterf2,Prkaa1,Rmnd1,Mrps22,Ngrn,mrpl24,Twnk,Gars,Mtg2,Mtg1,Tefm,Mrps18a,Eral1,Mrpl18,Ears2,Mrrf,Mrpl37,Noa1,Mrpl42,Mrps9,Mrps30,Mrpl44,Gatc,Dars2,Mrps35,Mrpl38,Mrps31,Mrps2,Mrps5,Mrps18c,Mrps33,Mrpl58,Mrpl13,Gadd45gip1,Mrpl46,Mrpl4,Mrpl41,Mrpl52,Uqcc1,Mrps15,Mtrf1l,Mrps10,Mtrf1	0.751215	0.0273399
HP_MANDIBULAR_APLASIA	0.331522	0.751287	-0.397233	-1.10629	8355	13	Chuk,Prrx1,Cdc45,Hccs,Cdc6,Cox7b,Orc4	0.917289	1	0.237965	0.634864	24187	13	Orc6,Chuk	0.191716	0.571784	-0.429126	-1.24896	4720	13	Orc6,Gmnn,Hccs,Orc4,Cox7b	0.991331	1	-0.173516	-0.48258	22299	13	Cox7b	0.751287	0.571784
GOBP_ER_NUCLEUS_SIGNALING_PATHWAY	0.45635	0.823497	-0.254292	-0.998297	11379	49	Atf4,Atp2a2,Erlin1,Nck1,Atf3,Eif2s1,Mbtps2,Ptpn2,Fbxw7,Ppp1r15b,Asns,Insig2	0.238827	0.751413	0.309141	1.14558	6481	49	Atg10,Xbp1,Hspa5,Erlin1,Calr,Wfs1,Agr2,Erlin2,Eif2ak3,Atf6b,Herpud1,Nck2,Hsp90b1,Ccdc47,Mbtps1	0.424479	0.77566	-0.245442	-1.01297	10386	49	Fbxw7,Asns,Nck1,Bcl2l11,Erlin1,Hsp90b1,Eif2ak3,Mbtps2,Tmem33,Tmco1,Ccdc47,Tmed2,Eif2a,Ptpn2,Ppp1r15b,Eif2s1	0.150274	0.694146	0.3344	1.23852	4439	49	Atg10,Herpud1,Xbp1,Insig2,Ptpn1,Erlin2,Mbtps1,Atf3,Erlin1,Srebf2,Atf6b,Agr2,Abca7,Atf6,Scap	0.751413	0.694146
GOBP_PROTEIN_LOCALIZATION_TO_CYTOSKELETON	0.352783	0.762359	-0.266462	-1.05907	8766	52	Mid1,Cript,Mapre1,Csnk1d,Pcm1,Kif20b,Bbs4,Snx10,Bicd1,Ubxn2b,Cep83,Abhd17b,Apc,Ttk	0.238766	0.751413	0.305297	1.14565	6508	52	Disc1,Mcph1,Pibf1,Diaph1,Htr2a,Mark4,Aurka,Stil,Spag5,Abhd17c,Mid1,Ppp1r9b,Cript	0.540584	0.838769	-0.227454	-0.950605	13186	52	Stil,Bbs4,Mid2,Hnrnpu,Cript,Pcm1,Abhd17b,Ppp1r9b,Pibf1,Mid1,Htr2a,Ubxn2b,Ccdc14	0.505123	0.951042	0.259404	0.971931	14986	52	Mcph1,Disc1,Klhl21,Abhd17c,Diaph1,Abhd17a,Spag5,Mark4	0.751413	0.838769
GOBP_EPITHELIAL_CELL_PROLIFERATION	0.331832	0.751435	-0.19608	-1.04099	8250	317	Btbd10,Tek,Map2k1,Pten,Xdh,Itgb3,Krit1,Acvr2a,Ngfr,Tie1,Hmox1,Lamb1,Sulf2,Gja1,Hes1,Strap,Vegfd,Nog,Nras,Nkx3-1,Nlrc3,Vegfc,Cdh13,Lgr4,Twist1,Vip,Aplnr,Fbxw7,Osr2,Osr1,Snai2,Fst,Il12a,Pgr,Cd109,Itga4,Fgf9,Sfn,Esr1,Pdgfb,Frs2,Nr2f2,Kit,Prok2,Mapk1,Pparg,Scn5a,Tlr4,Six4,Nkx6-1,Cyp7b1,Hgf,Igfbp3	0.703507	0.97894	0.186419	0.92309	20903	317	Prkd2,Sparc,Cnmd,Gata3,Vegfa,Alox5,Fzd7,Smad3,Gpc3,Tgm1,Xbp1,Iqgap3,Bcl11b,Wnt5a,Ccn3,Col8a2,Id1,Sox2,Ccr3,Igfbp5,Wnt3a,Htr2b,Nrarp,Serpinf1,Sulf1,Cdh3,Igf2,Col8a1,Mdk,Cebpb,Tgfb2,Ift52,Tgfb1,Stat5a,Map2k5,Bmp5,Synj2bp,Sfrp1,Bax,Runx3,Stxbp4,Epgn,Smo,Scg2,Tp63,Prkdc,Cflar,Myc,Tcf7l2,Egf,Erbb2,Ptch1,Apln,Lims2,Ccnd1,Zfp36l1,Hes5,Atoh8,Fermt1,Serpinb1a,Bmpr1a,Mmp14,Zfp703,Hpn,B4galt1,Fgfr2,Srsf6,Tgfbr3,Tgfbr1,Cldn1,Gpx1,Rreb1	0.346664	0.722007	-0.184538	-1.03574	8442	317	Cyp7b1,Aggf1,Cdh13,Dusp10,Fbxw7,Tnfsf12,Prkca,Apoe,Itga4,Prkdc,Cflar,Klk8,Bmpr1a,Ift80,Cask,Srsf6,Alox5,Mef2c,Rgcc,Nkx3-1,Tgfbr1,Pten,Cd109,Tlr4,Gdf5,Aldh1a2,Lgr4,Vegfc,Hgf,Sgpp2,Fgf9,Klf9,Frs2,Rb1,Nlrc3,Synj2bp,Apln,Btbd10,Atp5if1,Tek,Wdr48,Acvr2a,Ift57,Twist1,Gpc3,Pdcd6,Cav2,Scg2,Gja1,Il12a,Cav1,Hif1a,Ecm1,Bmp5,Akt3,Epgn,Krit1,Esr1,Wnt5a,Fut1,Aplnr,Ift74,Bmp2,Strap,Egf,Pdcd10,Gata3,Tcf7l2,Osr1,Rtn4,Fgf10,Ccr3,Ift52,F3,Ptn,Prkx,Pdcl3,Pex2,Igf1,Errfi1,Ccl24	0.779148	1	0.182267	0.894	27478	317	Col8a1,Egr3,Col8a2,Prkd2,Zfp703,Pgr,Cdh3,Sulf1,Mdk,Sfn,Notch2,Htr2b,Nr2f2,Smad3,Cnmd,B4galt1,Stxbp4,Erbb2,Hyal1,Pygo2,Nrarp,Hes1,Id1,Tgfb2,Xbp1,Mtor,Cldn1,Smo,Sparc,Runx3,Pdgfb,Nras,Atoh8,Wdr13,Sox9,Fermt1,Apoa1,Cebpb,Bcl11b,Hes5,Rreb1,Ccnd1,Prok2,Serpinb1a,Fzd7,Map2k1,Ppard,Tgm1,Gpx1,Sirt6,Pparg,Ceacam1,Dab2ip,Fgfr2,Nkx6-1,Vegfd,Sfrp1,Rptor,Nrp1,Zfp36l1,Iqgap3,Notch1,Six4,Ccn3,Hmox1,Vegfa,Bax,Akt1,Kdm5b,Tnfaip3,Esrp2,Lamb1,Flt4	0.751435	0.722007
HP_PROGRESSIVE_GAIT_ATAXIA	0.331787	0.751435	-0.315955	-1.08746	8297	28	Atxn3,Pex10,Pcdh19,Scn1a,Gabra1,Prrt2,Sacs,Setx,Ube3a,Scn2a,Mtpap,Gabrg2,Stxbp1	0.796057	0.997506	-0.235345	-0.78932	18575	28	Prrt2,Fa2h,Sptbn2,Atp13a2,Atp1a2,Tpp1,Scn2a,Gabrg2,Scn1b,Scn1a,Mtpap,Gjb1,Ano10,Cacna1a,Stxbp1	0.581162	0.859207	0.256021	0.917857	14832	28	Psap,Pcdh19,Sptbn2,Arsa,Fa2h,Polg,Atp13a2,Gjb1,Tpp1,Ano10,Eef2,Pex10,Cacna1a	0.518477	0.957654	0.292463	0.957677	14871	28	Pcdh19,Psap,Arsa,Pex10,Sptbn2	0.751435	0.859207
GOBP_CELLULAR_PROTEIN_CONTAINING_COMPLEX_LOCALIZATION	0.332109	0.751633	0.353393	1.09524	8225	19	Tnfaip2,Exoc3l4,Nacc2,Exoc3l1,Ezr	0.512636	0.911919	0.323679	0.960085	13630	19	Tnfaip2,Exoc3l4,Exoc3l2,Ezr,Smad7,Klhl21,Haspin,Nacc2,Ndc1	0.393654	0.757407	0.322295	1.04154	10036	19	Smad7,Nacc2,Tnfaip2,Klhl21,Rcc2	0.271339	0.823691	0.389052	1.15452	7603	19	Smad7,Klhl21,Exoc3l2,Tnfaip2,Ezr,Nacc2,Rcc2,Exoc3l4	0.751633	0.757407
GOCC_GLUTAMATERGIC_SYNAPSE	0.332057	0.751633	-0.198868	-1.04309	8238	286	Arpc5l,Clcn3,Kpna1,Sh3gl2,Vcp,Adam10,Slitrk1,Cplx2,Rab11a,Dlgap1,Rnf19a,Ppfia3,Flrt3,Il1rapl1,Hspa8,Ophn1,Ppp3cc,Gabrr1,Atad1,Atp2b4,Adam23,Itgb3,Nlgn1,Dgkb,Abhd17b,Jak2,Plppr4,Gpm6a,Pak3,Ppp3cb,Coro1a,Snap25,Scn2a,Epha4,Nptx1,Actn2,Prkci,Slc6a17,Arc,Adra1a,Ppm1h,Grik2,Syt1,Usp46,Slitrk2,Syn2,Grip1,Actn1,Lgi1,Eps15,Stxbp1,Nptxr,Pcdh17,Cnr1,Ywhaz,Drd3,Neto1,Sh3gl3	0.679568	0.968673	-0.185069	-0.934465	13905	286	Eps15,Ppfia2,Pak3,Rnf216,Cdkl5,Slc4a8,Epha4,Gsk3b,Il1rapl1,Nptx1,Hras,Atp2b2,Lrrc4b,Ghrl,Dlg1,Erc2,Cplx2,C1qbp,Abr,Wasf3,Kpna2,Dgkq,Vcp,Lin7c,Nptxr,Slitrk2,Gpc6,Ap2b1,Slc6a17,Prkar1a,Erbb4,Ap3d1,Pcdh8,Adra1a,Dlgap2,Grm3,Ndrg1,Eif4a3,Grip1,Sh3gl2,Shisa6,Ephb2,Il1rapl2,Ppfia3,Syn2,Neto1,Stxbp1,Kcna1,Cacng5,Sh3gl3,Clstn2,Itgb3,Actn1,Pcdh17,Cadps,Adam23,Drd3	0.35248	0.726997	0.187388	1.03673	9044	286	Adra1a,Nptx2,Bsn,Adcy1,Stx1a,P2rx6,Mtor,Tiam1,Crtc1,Atp2b3,Tspoap1,Syn3,Dlgap2,Dnm2,Rgs9,Arhgap39,Ntng2,Shisa6,Sema3f,Dlgap4,Syn2,Ppp1r1b,Sptbn2,Ephb2,Adam23,Arhgap44,Bcr,LOC100910732,Slc4a8,Tnr,Il1rap,Lrrk2,Chrm1,Slc30a3,Actn1,Vps18,Ap3d1,Drd4,Ptprs,Ptpro,Nptxr,Plcg1,Grik5,Lrfn3,Grin2a,Mapk14,Nlgn3,Ctbp2,Grin2c,Gpc4,Abhd17a,Actb,Prr7,Adra2c,Gipc1,Abhd17c,Grik3,Efnb3,Dlgap3,Cpt1c,Cdh1,Rela,Clstn1,Kpna2,Ap2b1,P2ry4,Dnajb1,Syngap1,Clstn3,Dag1,Numb,Clstn2,Gria1,Ndrg1,Ppfia3,Ptk2b,Napa,Cadps,Ncs1,Arc,Dvl1,Apba1	0.765497	1	0.184268	0.894073	26623	286	Stx1a,Nptx2,Adra1a,Efnb3,Gpc4,Arc,Bsn,Dlgap4,Dnajb1,Atp2b3,Slc30a3,Mtor,Napa,P2rx6,Ntng2,Sparc,Fzd4,Tiam1,Actn2,Lrrk2,Abhd17c,Ptpro,Adcy1,Nptxr,P2ry4,Ncs1,Vps18,Htr3a,Crtc1,Coro1a,Bcr,Dlgap3,Ptprs,Tspoap1,Arhgap39,Atp2b4,Abhd17a,Il1rap,Drd4,Psd2,Mapk14,Dag1,Arpc5l,Sema3f,Syn2,Gipc1,Cdh1,Sptbn2,Grin2c,Dlg4,Ablim3,Dnm2,Grik5,Ctbp2,Ptk2b,Camkv,Sorcs3,Prr7,Numb,Chrm1,Nptx1,Adgrl2,Dlgap2,Jak2,Rnf19a,Plppr4,Prkar1b,Rgs9,Nlgn3,Lrfn4,Bcan,Lrfn3,Calb1,Src	0.751633	0.726997
GOMF_RNA_METHYLTRANSFERASE_ACTIVITY	0.332275	0.751633	-0.266528	-1.0723	8263	55	Nsun6,Rnmt,Tyw3,Nsun2,Trmt10a,Trdmt1,Cmtr2,Trmt10c,Trmt11,Tfb2m,Mettl6,Zcchc4,Bmt2,Alkbh8,Trmt6,Trmt5	0.757815	0.986891	-0.216274	-0.843229	17187	55	Emg1,Mrm1,Tarbp1,Trmt9b,Zcchc4,Trdmt1,Mettl1	0.0304933	0.250701	-0.3472	-1.469	747	55	Trmt5,Trmt11,Ftsj3,Tfb1m,Nsun2,Trmt10a,Dimt1,Trmt13,Alkbh8,Mettl14,Tgs1,Thumpd2,Mettl6,Mettl5,Mettl1,Trmo,Zcchc4,Tfb2m,Thumpd3,Trmt10c,Rnmt,Trmt6	0.442647	0.927827	-0.249456	-1.00167	8948	55	Mettl14,Trmt2a,Nsun2,Mrm1,Trmt10c,Trmt112,Tyw3,Rrnad1,Trmt12,Ftsj3,Rnmt,Emg1,Thumpd3,Trmt6,Thumpd2,Mrm3,Trmo,Mettl5,Trmt9b,Zcchc4,Mettl1	0.751633	0.250701
GOBP_CELL_DIVISION	0.332915	0.752148	-0.185309	-1.03213	8223	515	Rxfp3,Septin10,Sycp2,Birc6,Mapre1,Terf1,Cdc27,Lig4,Sfrp2,Actr2,Cdc6,Lig1,Ncapg,Pik3c3,Clasp2,Ensa,Smc4,Stambp,Cdk7,Anapc16,Kif23,Rock1,Hmcn1,Nsun2,Ppp1cb,Katna1,Brip1,Klhl9,Cdc23,Pdgfd,Zbtb16,Cdc14b,Washc5,Zfp449,Becn1,Ckap5,Rala,Txnip,Cenpe,Kif20b,Map9,Ppp2r2d,Anapc10,Cenpc,Haus3,Rasa1,Cxcr5,Cul3,Dock7,Brca2,Prpf40a,Rab11a,Arl8b,Ccne2,Cdc26,Usp9x,Wee1,Pkn2,Zwilch,Sox5,Bbs4,Csnk1a1,Chmp2b,Babam2,Plk4,Chmp7,Smc2,Pds5a,Rock2,Dis3l2,Evi2b,Wapl,Lrrcc1,Nedd9,Bora,Bub1,Cetn1,Cltc,Dync1li1,Klhl42,Pafah1b1,Sgo1,Chfr,Usp37,Vegfd,Nek1,Nek6,Tex14,Mis18a,Nkx3-1,Ttc19,Mastl,Dynlt3,Fgf5,Kif3b,Vegfc,Ccna2,Sycp3,Syce1,Zwint,Spast,Cdc16,Cdk14,Usp39,Fgf9,Sfn,Espl1,Aurkb,Pdgfb,Apc,Fgf13,Kit,Spc25,Gnai1,Tgfb3,Ska3,Ccnd2,Cdc25c,Drd3,Fbxl7,Susd2	0.574794	0.935	0.18666	0.968155	17713	515	Kif20a,Cdk1,Vegfa,Fzd7,Cenpj,Psrc1,Spice1,Tal1,Birc5,Misp,Septin6,Ndc80,Cinp,Pard6b,Babam1,Ccng2,Dll1,Cdc25b,Ext1,Syce2,Tpx2,Vps4b,Ppp1r1c,Kif2c,Klhl13,Cks1b,Top2a,Wnt3a,Htr2b,Ccdc124,Ercc2,Kif14,Uvrag,Igf2,Plk2,Mdk,Knstrn,Tgfb2,E4f1,Orc6,Racgap1,Tgfb1,Anapc4,Prdm15,Mark4,Chmp5,Efhc1,Ncapg,Actr3,Cdca2,Aurka,Lats2,Abraxas2,Evi5,Bcl2l1,Spag5,Ska2,Plk5,Tp63,Arl3,Aspm,Ccnf,Klhdc8b,Cdc123,Syce3,Wee1,Cdk2,Myc,Txnl4a,Ckap2,Ppp1cb,Cenpw,Unc119,Gnai2,Ptch1,Recql5,Ccnd3,Tacc1,Ccnd1,Ercc6l,Cep55,Ncapd2,Pdcd6ip,Zfp207,Rae1,Usp16,Wwtr1,Git1,Gnai3,Sde2,Triobp,Hnrnpu,Llgl2,Arf1,Fgfr2,Pard3,Pds5b,Spc24,Ybx1,Mad2l1,Rbl1,Snx33,Tle6,Timeless,E2f7,Mis12,Plk1,Septin2,Mitd1,Spdl1,Ccnb1,Gnl3,Ncapg2,Spire1,Fgf1,Reep4,Brip1,Il1a,Itgb3bp,Jtb,Cntrl,Ttc28,Ahctf1,Cat,Etv5,Ankle2,Mapre3,Rab11fip3,Nek4,Pdgfc,Fgf7,Lmln,Rad21,Sgo2,Svil,Ube2s,Kif18b,Lef1,Pard6g,Entr1,Pmf1,Stag2,Anapc11,Ccsap,Chek2,Gipc1	0.0269716	0.237098	-0.206954	-1.22197	657	515	Setd2,Ccng2,Csnk1a1,Mcmbp,Sfrp2,Kif14,Tpr,Txnl4a,Bora,Haus8,Wapl,Fign,Usp9x,Brca2,Usp8,Spire1,Pmf1,Ppp1r1c,Arl8a,Cdca2,Usp16,Actr2,Gnl3,Nsun2,Fbxl7,Ccny,Dsn1,Knl1,Aatf,Dync1li1,Ncapg2,Svil,Dclre1a,Chmp2a,Septin8,Ahctf1,Bbs4,Cdc7,Sde2,Smc1a,Cdc25a,Ska2,Arl3,Cat,Rad21,Katna1,Cenpc,Smc5,Reep3,Bub1,Hnrnpu,Zfp207,Brcc3,Nkx3-1,Haus7,Pdgfd,Ttc19,Mitd1,Rbbp8,Blm,Ska1,Orc6,Vegfc,Wee1,Smc2,Fgf9,Ccnk,Chmp3,Rbl2,Vps4a,Rb1,Usp37,Nup37,Pafah1b1,Cdk14,Nedd9,Tal1,Ccng1,Nsl1,Septin11,Pds5b,Sox17,Becn1,Rock2,Anapc4,Stag2,Ccdc124,Evi5,Gnai3,Top1,Rala,Septin2,Spc25,Cdc25c,Cdc16,Rasa1,Cetn1,Septin7,Spast,Cdc27,Dynlt3,Rhoa,Smc4,Rock1,Terf1,Prpf40a,Dixdc1,Map9,Rab11a,Tsg101,Kif23,Zfp449,Smc3,Haus3,Klhl9,Cks1b,Fgf13,Wnt9b,Ccne2,Cenpv,Ccnt2,Arl8b,Topaz1,Ppp1cb,Cul3,Zwilch,Mis12,Ints13,Stag1,Klhl13,Lrrcc1,Cetn2,Nek1,Abraxas2,Chmp2b,Ska3,Rab10,Actr3,Babam2,Birc5,Anapc10,Cdk7,Chmp5,Cdc123,Sycp2,Cdc26,Ptn,Sycp3,Nup43,Usp39,Ccne1,Lef1,Itgb3bp,Zwint,Mis18bp1,Septin6	0.600903	0.985562	0.187499	0.960425	22760	515	Top2a,Pard6b,Prdm15,Tex14,Mdk,Dyrk3,Ercc6l,Psrc1,Sfn,Htr2b,Akna,Efhc1,Cdca3,Zfyve26,Llgl2,Cenpf,Cdk1,Dll1,Unc119,Syce3,Snx33,Ercc2,Kif18b,Klhl21,Racgap1,Flcn,Kif20a,Ccnd3,Knstrn,Ankle2,Cinp,Hmcn1,Anxa11,Tgfb2,Kif2c,Septin9,Cdc14b,Spire2,Brip1,Ndc80,Rxfp3,Cenpw,Klhdc8b,Wwtr1,Cxcr5,Myo19,Espl1,Lmln,Susd2,Il1b,Pdgfb,Ccnb1,Nusap1,Phf13,Cenpj,Cntrob,Pdcd6ip,Anapc16,Pou3f3,Tmem250,Trim36,Tppp,Zbtb16,Syce2,Ccnd1,Ccnf,Cdk2,Fzd7,Misp,Ncapg,Numbl,Btc,Uvrag,Kif11,Pdgfc,Cdca8,Spag5,Pik3r4,Rbl1,Mark4,Il1a,Babam1,Fgfr2,Vegfd,Ccna1,Gipc1,Ttc28,Kif3b,Rab11fip3,Tubb5,Snx18,Rcc1,Plk5,Rcc2,E4f1,Notch1,Tal1,Lzts2,Nek6,Lig4,Vegfa,Jtb,Tpx2,Bcl2l1,Numb,Sgo2,Ccnd2,Plk1,Recql5	0.752148	0.237098
GOBP_POSITIVE_REGULATION_OF_HEART_GROWTH	0.3334	0.752148	0.319026	1.08523	8330	27	Pim1,Ddx39b,Wnt2,Fgfr2,Edn1,Tgfbr3	0.481419	0.900643	0.303841	0.983378	12850	27	Pim1,Parp2,Bmpr1a,Fgfr2,Tgfbr3,Zfpm2,Gata6,Ccnb1,Ddx39b,Igf1	0.4173	0.773191	0.287805	1.02165	10656	27	Mtor,Pim1,Notch1,Fgf2,Fgfr2,Mapk14,Ccnb1	0.56819	0.976038	0.285635	0.926338	16239	27	Pim1,Mtor,Ccnb1,Mapk14,Fgfr2,Gata6,Parp2,Notch1,Zfpm2,Mapk1,Fgf2,Prox1,Tgfbr3,Acacb	0.752148	0.773191
GOBP_POSITIVE_REGULATION_OF_LYMPHOCYTE_MIGRATION	0.333027	0.752148	0.316095	1.08579	8322	28	Dock8,Ccl5,Cxcl14,Wnt5a,Cxcl12,Adam8	0.308021	0.80122	0.338799	1.10633	8213	28	Dock8,Cxcl14,Tnfrsf14,Wnt5a,Cxcl13,Selenok,Ccl5,Xcl1	0.333633	0.713574	-0.300677	-1.08362	8166	28	Adam10,Itga4,Ccl5,Aif1,Cxcl13,Rhoa,Wnt5a,Selenok,Jam2	0.836215	1	0.230175	0.753713	23985	28	Xcl1,Tnfrsf14,Fadd,Dock8,Stk39,Ptk2b	0.752148	0.713574
GOMF_VINCULIN_BINDING	0.333333	0.752148	0.432079	1.10888	8291	10	Pxn,Ctnna1,Tln1,Sorbs3,Utrn	0.451132	0.885462	-0.398633	-1.00252	10680	10	Actn1	0.0183523	0.190394	0.633793	1.68154	463	10	Tln1,Actn1,Coro2b,Ctnna1,Dag1,Sorbs3,Pxn	0.643675	0.993528	0.346919	0.860606	17543	10	Dag1,Coro2b,Tln1,Synm,Actn1,Pxn	0.752148	0.190394
HP_ABNORMAL_PULMONARY_INTERSTITIAL_MORPHOLOGY	0.332842	0.752148	0.232933	1.05723	8353	104	Dsp,Csf2rb,Rac2,Foxp3,Erf,Sp110,Stxbp2,Polr3h,Lrrc56,Ehhadh,Hps1,Dnajb13,Tgfb1,Dkc1,Prkcd,Ccdc40,Stk36,Cfap298,Smpd1,Stat5b,Atp11a,Dnaaf5,Rtel1,Zmynd10,LOC100294508,Cftr,Hps4,Rsph1,Csf2ra,Eif2ak4,Parn	0.911141	1	0.1825	0.778869	25377	104	Dsp,Erf,Il1rn,Col3a1,Foxp3,Csf2rb,Cfap300,Tgfb1,Bmp15,Rac2,Ccdc65,Hps1,Dnaaf2,Ehhadh,Faslg,Parn,Unc119,Psmc3ip,Farsb,Hps4,Stk36,Stxbp2,Zmynd10,Ctla4,Dnaaf3,Plcg2,Smpd1	3.92188e-05	0.0030037	0.43238	2.0595	0	104	Atp11a,Dnai2,Stx1a,Bach2,Gba,Dsp,Dnaaf5,Itga3,Hydin,Rsph9,Stk36,Lrrc56,Zmynd10,Erf,Dnaaf1,Stat3,Hps1,Rsph1,Smpd1,Spag1,Ccdc40,Dnaaf3,Stxbp2,Abca3,Unc119,Cfap221,Ap3d1,Cfap300,Sftpc,Plec,Dpp9,Hps4,Dnah11,Dnah1,Dkc1,Spidr,LOC100294508,Dnah9,Ccdc65,Copa,Ndufaf6,Drc1,Csf2ra,Dnai1,Rtel1,Ttc12	0.00531081	0.173535	0.36416	1.54758	165	104	Stx1a,Dsp,Cfap300,Dnaaf3,Erf,Atp11a,Ccdc65,Rsph9,Unc119,Dnai2,Spag1,Stk36,Zmynd10,Sftpc,Dnaaf1,Hps1,Spidr,Bach2,Dnaaf5,Smpd1,Hps4,Rsph1,Ccdc40,Hydin,Itga3,Dpp9,Abca3,Dnah11,Dnah9,Cfap221,Lrrc56,Plcg2,Il1rn,Copa,Stxbp2,Plec,Tgfb1,Dkc1,Psmc3ip,Rsph3,Stat3	0.752148	0.0030037
HP_PENDULAR_NYSTAGMUS	0.33324	0.752148	0.325862	1.08661	8297	25	Tmem63a,Crb1,Tenm3,Gnat2,Tmem231,Frmd7,Dnmbp	0.933872	1	-0.20247	-0.659408	21832	25	Atp1a2,Pla2g6,Nup62,Nt5c2,Scn1a,Lrp5,Dnmbp,Adar,Cacna1a,Cars	0.232565	0.616232	0.337585	1.17617	5948	25	Tmem63a,Adar,Atoh7,P4htm,Cnga3,Tenm3,Atf6,Nup62,Pla2g6,Cacna1a,Dnmbp,Lrp5,Tmem231,Frmd7	0.773281	1	0.249307	0.793133	21971	25	Pde6h,Atoh7,Cnga3,P4htm,Atf6,Gnat2,Frmd7,Adar,Tmem63a	0.752148	0.616232
HP_LARGE_FOREHEAD	0.66705	0.905088	-0.278786	-0.855425	16816	18	Sumf1,Atrx,Fmr1,Pde4d,Pten,Stxbp1	0.239592	0.752697	-0.395453	-1.18155	5633	18	Strada,Pde4d,Sumf1,Stxbp1,Camta1	0.357734	0.730134	-0.33489	-1.07132	8776	18	Bmpr1a,Pten,Atrx,Meis2,Fmr1	0.885326	1	-0.228445	-0.697413	19462	18	Meis2,Hs6st2,Camta1	0.752697	0.730134
GOBP_CELLULAR_RESPONSE_TO_PURINE_CONTAINING_COMPOUND	0.873987	0.978939	-0.249856	-0.678471	21992	12	Casq2,Ryr2	0.239674	0.752732	-0.450047	-1.19538	5651	12	Trpm2,Ryr1,Slc8a1,Ppargc1a,Ryr2,Casq2	0.720936	0.919824	0.286961	0.807445	18336	12	Slc8a1,Ryr2,Cacna1s,Trpm2,Tmem38b	0.443268	0.928021	-0.370537	-1.00525	10004	12	Casq2,P2ry1	0.752732	0.919824
GOBP_DNA_METHYLATION_OR_DEMETHYLATION	0.95221	0.996807	0.168113	0.714708	23929	73	Pld6,Mbd3,Dnmt3b,N6amt1,Myc,Spi1,Mtrr,Tdrd9,Gata3,Bend3,Atf7ip,Ezh2,Stpg4	0.239897	0.753126	-0.272391	-1.12331	5401	73	Piwil2,Tet3,Trim28,Mov10l1,Brca1,Kmt2a,Atf7ip,Gsk3a,Apobec2,Prmt5,Gatad2a,Apobec1,Dnmt1,Tet1,Mecp2,Alkbh3,Tox,Ehmt1,Tet2,Otud4,Mael,Pick1	0.722469	0.920416	0.194411	0.867646	18526	73	Tet3,Tdrd9,Dnmt3a,Ehmt1,Pld6,Trim28,Baz2a,Mgmt,Tex15,Ehmt2,Alkbh3,Brca1,Bend3,Kmt2a,Otud4,Mael	0.934345	1	-0.175733	-0.745788	18400	73	Mbd2,Kmt2e,Hemk1,Pick1,N6amt1,Prmt5,Gsk3a,Fkbp6,Atf7ip,Apobec2,Tox	0.753126	0.920416
HP_RECURRENT_BRONCHITIS	0.936147	0.99367	0.196228	0.654334	23310	25	Il17ra,Il2rg,Dnajb13,Prkcd,Tnfrsf13c,Cr2,Tap1	0.239943	0.753126	0.369531	1.17374	6387	25	Tnfrsf13c,Cd79b,Cd19,Il2rg,Cr2,Magt1	0.899531	0.97763	0.200911	0.699991	23009	25	Hydin,Dnaaf1,Tapbp,Tap1,Cd81,Cd79b,Egfr,Nfkb1	0.443373	0.928021	0.317079	1.00874	12597	25	Cd79b,Tapbp,Cd19,Dnaaf1,Hydin,Tap1,Nfkb2	0.753126	0.928021
GOBP_EOSINOPHIL_MIGRATION	0.334113	0.753595	0.396817	1.10221	8284	13	Ccl5,Cx3cl1,Adam8,Ccl4,Ccl2,Cd300a,Ptger4	0.424068	0.867326	-0.376279	-1.02352	10021	13	Hrh1,Epx	0.196102	0.577188	-0.427072	-1.24299	4828	13	Epx,Ccl1,Ccl5,Scg2,Ccl24	0.0170705	0.325357	-0.607481	-1.68952	383	13	Cd300a,Hrh1,Ccl5,Ccl24,Epx	0.753595	0.325357
GOBP_RESPONSE_TO_UV	0.334269	0.753625	-0.226462	-1.05666	8335	122	Ercc5,Impact,Pcna,Ube2a,Taf1,Primpol,Map3k4,Cops9,Mmp9,Gtf2h2,Atf4,Rad18,Dhx36,Brca2,Egfr,Eif2s1,Polh,Prkaa1,Ercc3,Atr,Il12a,Usp28,Bcl2,Aurkb,Kdm1a,Map4k3,Mmp3,Msh2,Scara3	0.559389	0.929203	-0.212077	-0.956437	12305	122	Ddb1,Hyal3,Ercc3,Mmp3,Uvssa,Hyal2,Sprtn,Ro60,Pml,Map3k4,Zranb3,Ino80,Opn3,Map2k7,Egfr,Cops9,Kdm1a,RGD1306233,Msh2,Bcl2,Crip1,Usp28,Ptprk,Il12a,Mmp9,Primpol,Aurkb,Scara3	0.467927	0.798696	-0.201801	-0.992946	11437	122	Cul4b,Map4k3,Sde2,Cdc25a,Cat,Usp1,Pbk,Prkcd,Crip1,Opn3,Uvssa,Sdf4,Mme,Rev1,Ercc5,Hus1,Cirbp,Il12a,Usp47,Prkaa1,Fmr1,Ube2a,Ddb2,Dhx36,Rad18,Gtf2h2,Casp3,Cops9,Npm1,Impact,Usp28,Ptn,Eif2s1	0.421355	0.919563	-0.217864	-1.01308	7706	122	Usp47,Myc,Impact,Xpc,Kdm1a,Mapk8,Prkaa1,Tp53,Cat,Ercc5,Xpa,Ino80,Stk11,Trim32,Fen1,Ro60,Ddb2,Gtf2h2,Rev1,Eif2ak4,Eif2s1,RGD1306233,Zranb3,Noc2l,Cirbp,Ptn,Uvssa,Sdf4,Prkcd,Ptprk,Il12a,Npm1,Cops9,Cdc25a,Opn3,Primpol,Usp28,Crip1	0.753625	0.798696
HP_OPISTHOTONUS	0.334239	0.753625	0.297551	1.07917	8361	35	Als2,Crlf1,Glyctk,Gcdh,Pank2,Phgdh,Psap,Tsen2,Acp2,Extl3,Galc,Mocs2	0.868036	1	0.216133	0.743527	23324	35	Als2,Ugdh,Crlf1,Pank2,Gcdh,Mccc1,Galc,Phgdh,Alg11,Nde1,Glyctk,Cars2	0.312882	0.696469	0.288904	1.09522	7980	35	Psap,Gba,Galc,Extl3,Pou3f3,Clpb,Phgdh,Sigmar1,Tsen54,Spg11,Kcnj6,Tufm	0.742951	1	0.239912	0.82588	21474	35	Galc,Psap,Pou3f3,Ugdh,Phgdh,Sigmar1,Alg11,Spg11,Tsen54,Cars2,Gba,Als2,Tufm,Nde1,Extl3,Clpb,Mccc1,Crlf1,Gcdh	0.753625	0.696469
GOBP_DIVALENT_INORGANIC_CATION_HOMEOSTASIS	0.400073	0.794499	-0.186587	-1.01522	9878	400	Cav1,Ghrl,Pdpk1,Sppl3,Ptk2b,Cav2,Nol3,Trpc1,Trpc5,Cib2,Stim2,Atf4,Gna13,Gper1,Atp2a2,App,Slc30a1,Cxcr5,Cmklr1,Rap1gds1,Egfr,Atp2a3,Capn3,LOC690000,Slc30a7,Itpr3,Ptgdrl,Slc30a4,Micu2,Snx10,Atp2b4,Clic2,Adra1d,Jak2,Cd4,Slc24a2,Gja1,Casq1,Atp1b1,Casq2,Tmem178a,Ryr2,Trpa1,Coro1a,Slc30a10,Cacna1c,Cd38,Atp2c1,Gpr174,Ero1a,Cxcr1,P2ry10,Lpar4,Cysltr1,Ednra,Cxcr4,Adra1a,Trpc7,F2r,Grik2,Aplnr,C3ar1,Slc39a8,Cacna2d1,Bcl2,Esr1,Cnr1,Selenot,Tmem165,Slc1a1,Prok2,Npy2r,Trpm1,Afg3l2,Snca,P2rx2,Chrna7,Mcur1,Slc39a14,Tmtc4,Drd3,Mcu,Bdkrb2,Slc39a12	0.240236	0.753823	-0.204068	-1.06691	4754	400	Ccr10,Itgav,Tnni3,Ero1a,Slc24a2,Gnb1,Pde4d,Atp2a2,Cyp27b1,Egfr,Cacna1a,Stc2,Atp7b,Avpr1b,Letm1,Ackr3,Selenot,Trpv2,Atp2a3,Capn3,Snca,Cckbr,Pacs2,Ap3d1,Adra1a,Drd1,Akap6,Tmem178a,Afg3l2,P2rx4,F2rl3,App,C5ar2,Trpv3,Jph2,Rgn,P2rx3,Prkce,Cd4,Itpr3,Abl2,Kcna1,Bcl2,Casq1,Hcrt,Ryr2,Ank2,Ptgdrl,Adora1,P2rx2,Casq2,Sypl2,Slc11a1,Atp2c2,Trpa1,Cib2,Cngb1,Trpm1,Hcrtr1,Drd3,Nol3,Tmtc4,Mcu,C3ar1,Slc39a12	0.449157	0.789389	0.174574	1.00145	11541	400	Bdkrb2,Adra1a,Itpr2,Selenon,Trpv4,Gpr17,Slc8a2,Kl,Plce1,Xcl1,Lrp1,Pkd1,Hcrt,Stim1,Grin2b,Smad3,Tcirg1,Atp2b3,Itpr3,Slc39a12,Tspoap1,Abl2,Cysltr1,Trpm1,Hcrtr1,Pml,Mcoln1,Cyp27b1,Nmb,Cx3cl1,S1pr3,Drd5,Lpar3,Casr,Tmem64,Mcur1,Ptger1,Cxcr5,Pacs2,Htt,Slc30a3,Ap3d1,Slc8b1,Drd4,Tmbim6,Fgf2,Oxtr,Plcg1,Adcy5,Smdt1,Itgav,Lrp6,Slc8a1,Atp13a2,Ccr10,Cxcr1,Atp13a1,Grin2a,Gnb1,Grin2c,Nos1,Grin1,Avpr1b,Disc1,Htr2c,Slc39a13,S1pr4,Ryr2,Grina,Letm1,Cav3,Grm5,Cnnm4,Cherp,Drd1,Jph4,Jsrp1,Slc30a7,Dmpk,Trpa1,Sri,Camk2n1,Egfr,P2ry4,Tmc8,Kctd17,Prkce,Tacr1,Kel,Cacna1c,Npff,Pla2g1b,Trpv3,Gria1,Ptk2b,Cemip,Cx3cr1,Tmem203,Ank2,Ncs1,S100a9,Cln3,Oprl1,Slc25a23,Cdh23	0.348541	0.871227	0.206826	1.03742	12742	400	Bdkrb2,Kl,Cysltr1,Cxcr1,Hexb,Trpv4,Mcur1,Adra1a,Xcl1,Stim1,Htr2b,Cemip,Htr2c,Tcirg1,Smad3,Disc1,Itpr2,Plce1,S100a9,Slc8a2,Npy2r,Pkd2,Atp2b3,Slc30a3,Herpud1,Cd19,Cxcl11,Slc30a7,Cxcr5,Clic2,Selenon,Nos1,Diaph1,Pkd1,S1pr3,Calca,Cx3cl1,P2ry4,Ncs1,Galr1,Drd5,Jph4,Lpar3,Dmpk,Coro1a,Chrna7,Tspoap1,Trpv5,Jph3,Slc39a14,Ednra,Slc39a12,Prok2,Atp2b4,Kel,Drd4,Nmb,Micu1,Casr,Cav3,Tmem38b,Gpr17,Lrp6,Slc8b1,Tmbim6,Trpc7,Gna15,Jsrp1,Lpar6,Hap1,Htt,Lrp1,Grin2c,Prnp,Atp13a4,Cacna1c,Kctd17,Dlg4,Plcg2,Grin2b,Npff,Oprl1,Tmc8,Grina,Ptk2b,Tmem64,Bax,Ptger4,Itpr3,Slc30a1,Adra1d,Jak2,F2rl2,Grm5,Pml,Slc30a5,Dhrs7c,Slc39a5,Scgn,Slc25a23,Mchr1,Calb1,Ibtk,Hcrt,P2ry6,Tpcn1,Trpm1,Cd40,Slc39a7,Slc39a8	0.753823	0.789389
GOBP_REGULATION_OF_DNA_TEMPLATED_TRANSCRIPTION_IN_RESPONSE_TO_STRESS	0.334649	0.753866	-0.235271	-1.05957	8309	99	Nfe2l2,Atf6,Ino80,Psme4,Psmd1,Hif1a,Psma3,Psme3,Impact,Rps27a,Psma1,Psma6,Sesn2,Psmc5,Psmc6,Bach1,Psmd14,Psma5,Psma8,Hspa1b,Jun,Rbpj,Rps6ka3,Atf4,Klf2,Egr1,Nck1,Psma2,Hif1an,Psmd13,Atf3,Psmd12,Mbtps2,Hmox1,Eloc,Psmd6,Cul2,Sin3a,Vhl,Psmb7	0.90191	1	0.184961	0.782724	25027	99	Vegfa,Psme2,Hspa5,Psmb11,Cebpb,Cited2,Psmb9,Psmd11,Dnajb1,Egln3,Psma4,Atf6b,Bag3,Limd1,Psmd10,Nck2,Psma1,Creb3l3,Psmd9,Creb3l1,Psmb1,Psme4,Arnt,Egln2,Impact	0.0228511	0.216827	-0.299996	-1.42454	557	99	Psma8,Psmc5,Rps6ka3,Epas1,Mbtps2,Eloc,Hif1a,Cul2,Psma6,Psmd1,Psmc6,Psmd7,Cited2,Psmc1,Psmd12,Psma3,Impact,Psma4,Psmd14,Psma2,Psmd11,Psme3	0.572474	0.976285	-0.211766	-0.950893	10797	99	Psmb8,Psme1,Psma7,Ddit3,Impact,Psmc3,Chd6,Psmc2,Tp53,Psma3,Cited2,Ino80,Psmd11,Psmd1,Sin3a,Psmc4,Psmb2,Psmd8,Psmd12,Psma2,Psma4,Egln1,Psmc5,Psmd14,Psmd7,Psme3,Bag3,Psmd4,Epas1,Rps27a,Psmc1,Psma8	0.753866	0.216827
GOBP_CELLULAR_RESPONSE_TO_EXTERNAL_STIMULUS	0.334655	0.753866	0.201279	1.04187	8437	258	Pim1,Penk,Hspa5,Bag3,Xbp1,Glrx2,Cartpt,Usf2,Clec16a,Pik3c2b,Mfsd2a,Nuak2,Folr1,Cacnb3,Rnf152,Nprl3,Nr4a2,Sesn1,Cbs,Ambra1,Cdkn1a,Bak1,Map3k14,Aqp1,Sipa1,Tfeb,Avpr1a,Foxo3,Tnfrsf8,Srd5a1,Hfe,Kif26a,Pdk4,Nuak1,Mn1,Itga2,Bcl10,Casr,Wnt2b,Gadd45a,Srebf1,Ltbr,Alb,Nudt15,Tnc,Prkag1,Gabarapl2,Wdr59,Gabarap,Itfg2,Dap	0.667851	0.961608	-0.18767	-0.935682	13722	258	Ankrd1,Casp8,Slc9a1,Pik3r4,Snai2,Wdr45b,Fadd,Foxa3,Nupr2,Tbl2,Mtmr3,Wdr24,Mapk1,Ripor2,Brsk2,Cyp27b1,Egfr,Habp4,Wdr59,Cbl,Hdac4,Fam107a,Dctpp1,Tlr4,Gstp1,Bmpr2,Rragd,Nim1k,Asns,Icam1,Foxo1,Krt20,Piezo2,Ulk1,Depdc5,Tsc1,Pdk4,Map2k4,Map3k1,Tnks,Bcl2,Folr2,Map3k5,Ripor1,Ptpn11,Mybbp1a,Pick1,Stk24,Wipi1,Gba,Tlr5,Pdk2	3.89924e-05	0.0030037	0.314436	1.71897	0	258	Aoc1,Nuak2,Folr1,Hdac4,Atp1a1,Aqp1,Gcn1,Gba,Scx,Mtor,Pim1,Pik3c2b,Ulk1,Pik3r4,Tnks,Foxo3,Clec16a,Sipa1,Ambra1,Kcnj2,Kcnb1,Gas6,Hfe,Prkag1,Srebf2,Ripor2,Xbp1,Kif26a,Fadd,Atg7,Dctpp1,Irf1,Tsc1,Cyp27b1,Cbl,Flcn,Map3k14,Tfeb,Sox9,Casr,Klf10,Prkaa2,Lrrk2,Wipi2,Mapk3,Mag,Aqp3,Mtmr3,Fads1,Eif4g1,F11r,Piezo2,Srebf1,Rptor,Cdkn1a,Penk,Stk24,Ehmt2,Atf3,Map3k2,Ltbr,Kcnk4,Rragd,Arhgap35,Srf,Wdr59,Wipi1,Itga2,Ppara,Mybbp1a,Mn1,Srd5a1,Tbl2,Mfsd2a,Egfr,Casp8,Nupr2,Ptpn11,Sesn2,Icam1,Sesn3,Dag1,Nfkb1,Alb,Cbs,Dap,Itfg2,Map1lc3a,Il1b,Wnt2b,Jun,Piezo1,Pde2a,Txn2	0.00284132	0.121245	0.301096	1.44614	97	258	Klf10,Folr1,Aqp1,Aoc1,Scx,Hfe,Irf1,Fads1,Mapk3,Sipa1,Itga2,Gas6,Alb,Flcn,Dap,Pim1,Xbp1,Mtor,Atp1a1,Hdac4,Brip1,Eif4g1,Srf,Il1b,Fadd,Lrrk2,Map3k2,Prkaa2,Tfeb,Jun,Sox9,Kcnb1,Wnt4,Ehmt2,Ppara,Fgf23,Aqp3,Gcn1,Tlr3,Wipi2,Kif26a,Bhlha15,Pik3c2b,Arhgap35,Kcnk4,Ripor2,Atf3,Casr,Sesn2,Ambra1,Tbl2,Atg7,Dag1,Pik3r4,Dctpp1,Pparg,Srebf2,Ulk1,Slc9a1,Phex,Sfrp1,Nuak2,Rptor,Sesn1,Fosl1,Pde2a,Hmox1,F11r,Map3k14,Ptger4,Akt1,Fos,Penk,Piezo2,Slc39a5,Ltbr,Tlr7,Casp1,Cd40,Nfkb1,Pcsk9,Brsk1,Kcnj2,Myd88,Usf1,Ncoa1,Nfe2l2,Casp8,Lyn,Mapk1,Prkag1,Sesn3,Gba,Cnn2,Egfr,Itga4,Tnks	0.753866	0.0030037
GOBP_REGULATION_OF_PLATELET_AGGREGATION	0.334805	0.753866	0.370125	1.09391	8339	16	Prkcq,C1qtnf1,Cd9,Syk,Prkcd,F11r,Pdpn,Dmtn	0.968327	1	0.199815	0.565728	25588	16	Pdpn,Prkcq,Syk,Ceacam1,Lyn,Serpine2	0.487338	0.809337	0.317145	0.974245	12373	16	Adamts18,F11r,Dmtn,Cd9,Syk	0.78263	1	-0.26179	-0.773936	17400	16	Prkca,Prkcd,Serpine2	0.753866	0.809337
HP_ABNORMAL_ARACHNOID_MATER_MORPHOLOGY	0.334449	0.753866	-0.324286	-1.08681	8394	25	Pus3,Sacs,Kras,Scn2a,Nek1,Nras	0.753784	0.98633	0.254022	0.806853	20067	25	Xpnpep3,Pkd2,Rttn,Shank3,Fgfr2,Ofd1,Ppp2r5d,Sacs,Foxc2,Bicc1,Gpsm2,Wac	0.765744	0.934633	-0.228021	-0.797713	18700	25	Xpnpep3,Scn2a,Bicc1,Foxc2,Ofd1,Rttn,Sacs,Wac,Kras,Pus3,Nek1	0.347258	0.870493	0.339256	1.07929	9866	25	Pkd2,Nras,Pkd1,Shank3,Xpnpep3,Fgfr2,Ganab	0.753866	0.870493
GOBP_POSITIVE_REGULATION_OF_CYTOSOLIC_CALCIUM_ION_CONCENTRATION_INVOLVED_IN_PHOSPHOLIPASE_C_ACTIVATING_G_PROTEIN_COUPLED_SIGNALING_PATHWAY	0.335172	0.754092	-0.318171	-1.08614	8383	27	Gpr174,P2ry10,Lpar4,F2r,C3ar1,Drd3	0.395487	0.853036	-0.312351	-1.03658	9217	27	Drd1,F2rl3,Drd3,C3ar1	0.443999	0.786538	-0.281087	-1.00435	10861	27	Edn1,F2r,Gpr4,F2rl1,Lpar4,S1pr1,Gpr65	0.344958	0.869079	-0.315288	-1.07249	7388	27	Gpr18,F2rl3,F2rl1,Tgm2,Gpr4,C3ar1,S1pr1,Drd2,Gpr65,Edn1	0.754092	0.786538
GOCC_CHROMAFFIN_GRANULE	0.335185	0.754092	0.418231	1.10389	8325	11	Penk,Clu	0.58187	0.935542	-0.348725	-0.903459	13755	11	Syt1,Dbh,Sri,Dnajc5,Chga,Atp8a1,Syt2	0.288051	0.673469	0.419587	1.14814	7306	11	Dnajc5,Atp8a1,Penk,Clu,Sri	0.658317	0.99737	-0.320628	-0.847528	14927	11	Chga	0.754092	0.673469
HP_HYPERSOMNIA	0.335042	0.754092	-0.405479	-1.10106	8430	12	Tshr,Gpr101,Tdp2	0.635201	0.952562	0.332649	0.868867	16781	12	Dmpk,Slc5a5,Slc26a4	0.661608	0.895584	0.301231	0.847596	16827	12	Duox2,Slc5a5,Dmpk,Gpr101,Iyd	0.218731	0.768802	0.467614	1.22512	5999	12	Slc5a5,Duox2,Gpr101,Dmpk,Prnp	0.754092	0.768802
GOBP_POST_EMBRYONIC_ANIMAL_MORPHOGENESIS	0.33599	0.754345	0.417926	1.10309	8345	11	Crb1,Fbn1,Bak1	0.902204	1	-0.250845	-0.649878	21328	11	Bcl2l11,Efemp1,Dscam	0.846691	0.962782	0.257561	0.704777	21477	11	Myo7a,Fbn1,Bak1,Bax,Efemp1	0.661757	0.997532	-0.319885	-0.845564	15005	11	Dscam,Bcl2l11	0.754345	0.962782
GOBP_POSITIVE_REGULATION_OF_OLIGODENDROCYTE_DIFFERENTIATION	0.335979	0.754345	-0.335142	-1.0854	8422	22	Hdac2,Aspa,Tenm4,Tlr2,Rheb,Zfp365,Ptprz1,Cxcr4,Pparg	0.982719	1	0.176323	0.543154	26214	22	Mdk,Tnfrsf1b,Hdac1,Rheb,Dag1,Hdac2,Ptn,Tp73	0.342882	0.719946	0.320208	1.07726	8737	22	Mtor,Tp73,Mdk,Nkx2-2	0.452357	0.931363	0.32536	1.0022	12774	22	Mdk,Tp73,Mtor,Tenm4,Dag1,Pparg	0.754345	0.719946
GOBP_REGULATION_OF_SPHINGOLIPID_BIOSYNTHETIC_PROCESS	0.33603	0.754345	0.377037	1.09462	8388	15	Abca2,Prkcd,Sphk2,Ccn1,Tnfrsf1a,Sphk1,Ormdl2,Rack1,Sirt3,Nsmaf	0.935852	1	0.221552	0.616463	24742	15	Ccn1,Nsmaf,Samd8,Sirt3	0.43666	0.783018	0.33711	1.0144	11074	15	Abca2,Ormdl3,Sphk2,Rack1,Ccn1,Sirt3,Smpd3	0.969911	1	0.19917	0.555774	26915	15	Ccn1,Ormdl3,Sirt3,Abca2,Samd8,Nsmaf,Smpd3	0.754345	0.783018
GOBP_REGULATION_OF_CELLULAR_RESPONSE_TO_HYPOXIA	0.335588	0.754345	0.418045	1.1034	8335	11	Kcnk2,Hyou1,Ddah1,Usp19,Ajuba,Tmbim6	0.535595	0.921272	-0.361983	-0.937807	12661	11	Nol3	0.383175	0.750023	0.387158	1.0594	9719	11	Usp19,Pink1,Tmbim6,Hyou1,Ajuba,Cd34,Eno1	0.207709	0.760454	-0.468662	-1.23883	4709	11	Kcnk2,Nol3	0.754345	0.750023
GOCC_COSTAMERE	0.336163	0.754345	-0.369525	-1.09528	8434	16	Homer1,Flnc,Pgm5,Ank2,Fxr1,Smpx,Vcl,Synm	0.408084	0.862031	-0.35707	-1.032	9620	16	Plec,Homer1,Ank3,Fxr1,Vcl,Ank2,Flnc	0.790581	0.944208	-0.247994	-0.767226	19456	16	Pgm5,Svil,Fxr1,Ahnak,Krt19,Smpx	0.921607	1	-0.219366	-0.648518	20490	16	Ank3,Svil,Ank2,Flnc,Ahnak,Krt19,Fxr1,Smpx	0.754345	0.944208
HP_INFANTILE_ONSET	0.335771	0.754345	-0.189456	-1.03541	8308	418	Hax1,Glra1,Dock7,Snap29,Cd59,Pus3,Gars,Ndufs1,Pcdh12,Gphn,Sacs,Ophn1,Kcnh1,Ccdc115,Tbc1d24,Qdpr,Cd164,Pnpla8,Hnmt,Fktn,Adnp,Fermt3,Gad1,Scnn1a,Gabrb3,Sptan1,Gja1,Sucla2,Slc10a2,Cyp2r1,Trpa1,Coro1a,Scn2a,Idh3a,Lrpprc,Sepsecs,Kcnt2,Gp6,Wdr26,Dlat,Ngf,Gdap1,Ireb2,Pet100,Dcx,Cxcr4,Ndufaf1,Grik2,Syt1,Scnn1g,Col6a1,Atp6ap2,Lipt1,Glrb,Il21,Gabrg2,Tshr,Scn4a,Ywhag,Slc6a5,Tsc2,Mtr,Rab27a,Tbce,Wdr45b,Afg3l2,Scnn1b,Si,Nfkbia	0.512621	0.911919	-0.187472	-0.984419	10092	418	Srd5a3,Atad3a,Otulin,Scn1a,Ears2,Dhps,Isca1,Tk2,Ctdp1,Naga,Hivep2,Mrpl44,Stat3,Hax1,Idh3a,Mcoln1,Trpm6,Cct5,Gars,Tubb6,Cog2,Deaf1,Gabrb1,Grin1,Uvssa,Specc1l,Sars2,Cdkl5,Kdm5b,Slc6a8,Agk,Lrp5,Vars2,Atp8b1,Slc6a5,Ndufaf8,Myo5a,Bcorl1,Ngf,Tubgcp2,Hepacam,Slc6a3,Snap29,Bola3,Dhx30,Wdr45b,Blnk,Dnaaf4,Cd59,Gemin4,Ywhag,Ctc1,Pak1,Cox5a,Ndufs2,Adar,Arv1,Gnb1,Mrps2,Cep104,Kcnma1,Slc46a1,Ndufv2,Lipt1,Gatm,Hcfc1,Scnn1b,Rint1,Mfn2,Gabrb3,Pmpca,Pet100,Kif1a,Ext2,Tmx2,Dlat,Afg3l2,Zswim6,Gatad2b,Tsc1,MAST1,Mpz,Qdpr,Slc10a2,Il21,Herc2,Tet2,Ndufb9,Pcdh15,Plg,Tshr,Tsc2,Aimp2,Kcnh1,Slc34a3,Sptan1,Pde10a,Mtr,Cox6a2,Scnn1a,Nr3c2,Rubcn,Scnn1g,Trpa1,Tbr1,Si,Nfkbia	0.0852477	0.404917	0.202386	1.16534	2181	418	Cad,Selenon,Hcfc1,Psap,Arfgef2,Kcnj10,Ctc1,Pomt1,Mmp2,Pcdh19,Dnaaf5,Slc5a6,Mtor,Hydin,Rps28,Slc6a5,Tsc2,Jak3,Frmpd4,Plekhg2,Adar,Gemin4,Kcnb1,Rnaset2,Apc2,Trappc9,Hnf1a,Mcoln1,Ammecr1,Med13l,Tsc1,Gjc2,Stat3,Nup214,Rusc2,Sptbn2,Pink1,Smpd1,Slc12a5,Slc6a3,Kif1a,Kcnq2,Ikbkb,Mpv17,Ctnnb1,Musk,Wdr81,Stxbp2,Hsd17b10,Gfap,Kdm5b,Pde10a,Naga,Speg,P4htm,Tbc1d24,Sil1,Cog2,Cux2,Dhx30,Mipep,Brat1,Tcf3,Cox5a,Bcs1l,Adgrg1,Edc3,Polg,Slc34a3,Herc2,Zap70,Neurod2,Nkx6-2,Rubcn,Pcdh15,Coq6,Nlrp3,Sptan1,Gnb1,Qdpr,Fermt3,Ntrk1,Zswim6,Grin1,Colq,Kcnh1,Specc1l,Ext2,Pcdh12,Hexa,Hepacam	0.974976	1	0.159924	0.805187	35844	418	Pcdh19,Mipep,Rps28,Hnf1a,Ammecr1,Gch1,Cd79b,Jak3,Slc6a5,Mmp2,Psap,Arfgef2,Gfap,Plekhg2,Scn4a,Nlrp3,Speg,Rnaset2,Mtor,Fermt3,Tsc2,Tbc1d24,Bcs1l,Fzd4,Kcnq2,Selenon,Dnaaf5,Slc5a6,Ildr1,Smpd1,Slc25a38,Cwf19l1,Pomt1,Kcnb1,Coq6,Dock8,Abcb11,Cad,Pcdh12,Egr2,Coro1a,Ikbkb,Apc2,Ctnnb1,Hydin,Edc3,Ercc8,Gjb3,Neurod2,Nup214,Fam126a,Mtx2,Cox4i2,Dag1,Aifm1,Med13l,Pomk,Scnn1b,Cog2,Frmpd4,Hcfc1,P4htm,Gjc2,Sptbn2,Cyp2r1,Slc12a5,Wdr81,Dlg4,Plcg2,Trappc9,Mmadhc,Brat1,Kcnj10,Pink1,Ctc1,Prmt7,Clic5,Akt1,Kdm5b,Stxbp2,Tnfaip3,Musk,Dcdc2,Chd3,Frmd7,Ndufv1,Nars2,Mefv,Alg11,Mlc1,Dhx30,Trit1,Col6a1,Adar,Brf1,Adgrg1,Eef1a2,Sil1,Stat3,Hexa,Polg,Ophn1,Cxcr4,Gp6,Nfe2l2,Wdr73	0.754345	0.404917
HP_FLAT_CORNEA	0.335665	0.754345	0.431196	1.10662	8349	10	Baz1b,Prdm5,Gtf2i,Limk1	0.377513	0.8439	-0.42342	-1.06486	8937	10	Clip2,Kera,Gtf2i,Tbl2,Gtf2ird1	0.699838	0.913129	0.307793	0.816615	17693	10	Limk1,Gtf2i,Tbl2,Gtf2ird1,Clip2,Baz1b,Rfc2	0.956959	1	-0.224037	-0.575388	21766	10	Gtf2ird1,Baz1b,Prdm5	0.754345	0.913129
GOBP_COVALENT_CHROMATIN_MODIFICATION	0.33624	0.754357	0.191815	1.03706	8482	377	Riox2,Brpf3,Ttll12,Prkd2,Vegfa,Foxp3,Cdk1,Jade2,Ubr2,Naa50,Mbd3,Baz1b,Dnmt3b,Prdm5,Hdac1,Mier2,N6amt1,Setd3,Padi2,Ring1,Pkn1,Tada3,Aass,Hdac10,Spi1,Zfp110,Actl6a,Kdm4b,Usp36,Rest,Hdac5,Jdp2,Igf2,Dot1l,Ing4,Phf2,Meaf6,Bcor,Phf19,Cbx8,Cxxc1,Srebf1,Park7,Gata3,Irf4,Nek11,Aurka,Sirt2,Bend3,Kdm4a,Kmt5c,Sgf29,Prkcd,Dpy30,Taf9,Atf7ip,Kmt2b,Phb,Rnf8,Yeats4,Carm1,Kat8,Mthfr,Map3k12,Prdm16,Atxn7,Mcrs1,Sphk2,Usp21,Akap8l,Rbm14,Hdac11,Zfp335,Kdm5c,Phf1,Trerf1,Brpf1,Coprs,Ezh2,Vrk1,Fbl,Pih1d1,Hdac7,Ube2u,Kdm8	1	1	0.132315	0.667304	30040	377	Prkd2,Riox2,Gata3,Cdk1,Vegfa,Setd3,Spi1,Naa60,Usp21,Rbm14,Naa50,Mier2,Foxp3,Msl1,Actl6a,Pwp1,Igf2,Usp3,Eed,Ube2u,Ube2n,Brpf3,Irf4,Uimc1,Fbl,Phf1,Ash2l,Aurka,Prdm5,Taf9,Mthfr,Sfpq,Taf12,Pcgf6,Yeats4,Ttll12,Dpy30,Cdk2,Pkn1,Epc2,Phf2,Cbx8,Ring1,Nek11,Wdr5b,Gtf2b,Hdac1,Jak2,Ezh2,Usp16,Camk2d,Per2,Trerf1	0.3104	0.693736	0.183424	1.04655	7971	377	Ski,Tet3,Hcfc1,Hdac4,Prdm16,Trrap,Kdm5c,Usp22,Rbm14,Mier2,Nek11,Phf2,Kmt2b,Dnmt3a,Ep400,Pole3,Kat14,Padi2,Ncoa3,Ddb1,Men1,Dydc2,Ttll12,Pink1,Mllt6,Ing2,Flcn,Taf6,Ctnnb1,Zfp335,Pkn1,Prkaa2,Ehmt1,Lrrk2,Mapk3,Hlcs,Trim28,Arrb1,Kdm4b,Kdm5b,Bcor,Dtx3l,Trerf1,Baz2a,Hdac7,Srebf1,Pygo2,Yeats2,Kdm8,Brpf3,Ehmt2,Mcm3ap,Sphk2,Pih1d1,Sirt6,Ubr2,Hr,Asxl1,Taf10,Apbb1,Dot1l,Phf1,Rest,Nos1,Brca1,Bend3,Rps6ka4,Ppm1f,Epop,Kat2a,Kdm4a,Kmt2a,Atxn7,Ccnb1,Eya3,Smyd1,Uhrf1,Wdr82,Jarid2,Kdm2b	0.873576	1	0.173132	0.863743	31667	377	Rbm14,Pole3,Smyd1,Prkd2,Ski,Mier2,Mapk3,Cdk1,Prdm16,Hipk4,Pygo2,Usp21,Nek11,Phf2,Flcn,Msl1,Tet3,Kdm5c,Ube2n,Dnmt3a,Trrap,Dydc2,Hdac4,Phf1,Il1b,Nos1,Lrrk2,Ccnb1,Prkaa2,Wdr5b,Rcor1,Usp51,Prmt8,Trerf1,Men1,Kat14,Wdr70,Dtx3l,Ehmt2,Hdac9,Pkn1,Ctnnb1,Eya3,Per2,Cdk2,Usp22,Kmt2b,Hdac7,Naa60,Ppm1f,Setd3,Sirt6,Uimc1,Zfp335,Taf6,Hcfc1,Kat7,Fbl,Ube2u,Cbx8,Mthfr,Rps6ka4,Chd5,Gtf2b,Pink1,Ddb1,Otub2,Setd6,Prmt7,Sfpq,Vegfa,Kdm4b,Kdm5b,Ttll12,Jak2,Ncoa3,Atxn7l3,Trim28,Mllt6,Actl6a,Taf10,Igf2,Bap1,Ccna2,Pwp1,Rest,Apbb1,Brpf3,Kdm4c,Pih1d1,Ep400,Sirt3,Sirt7,Usp49,Kdm8,Mcm3ap,Ncoa1,Atm,Spi1,Brca1,Ehmt1,Nsd2,Bcor,Mta2	0.754357	0.693736
GOBP_NEGATIVE_REGULATION_OF_EPITHELIAL_TO_MESENCHYMAL_TRANSITION	0.33677	0.754487	0.309133	1.07992	8426	30	Znf750,Vasn,Gata3,Spred3,Bmp5,Hpn,Tgfb2,Adipor1,Sfrp1,Il17rd,Pbld1,Efna1,Smad7,Sdhaf2,Trim62,Dab2ip,Fuz	0.565377	0.931684	0.280161	0.930312	15120	30	Gata3,Tgfb2,Bmp5,Sfrp1,Znf750,Adipor1,Fuz,Hpn	0.450633	0.789978	0.273904	1.00003	11505	30	Znf750,Vasn,Smad7,Adipor1,Spry2,Il17rd,Tgfb2,Dab2ip,Dact3,Ovol2,Spred3	0.347775	0.870638	0.323572	1.07708	10009	30	Adipor1,Smad7,Znf750,Tgfb2,Spry2,Vasn,Dab2ip,Sfrp1	0.754487	0.789978
GOBP_REGULATION_OF_RESPIRATORY_GASEOUS_EXCHANGE	0.336976	0.754487	0.362515	1.09205	8418	17	Phox2a,Ntsr1,Nr4a2	0.731118	0.983349	-0.275104	-0.809616	17268	17	Pask,Tshz3,Mecp2,Adora1	0.537844	0.838095	-0.297892	-0.937439	13188	17	Apln,Atp1a2,Nlgn1,Glra1	0.185187	0.737947	-0.413345	-1.2432	4097	17	Gsx2,Mecp2,Apln,Nlgn1,Nr4a2,Mtg2,Glra1,Mtg1,Tshz3,Ntsr1,Adora1,Atp1a2	0.754487	0.737947
GOBP_POSITIVE_REGULATION_OF_PROTEIN_EXIT_FROM_ENDOPLASMIC_RETICULUM	0.336937	0.754487	-0.417061	-1.10163	8477	11	Sar1b,Slc35d3,Tmem30a,Tmem30b,Sec16b	0.294573	0.789132	-0.439265	-1.13803	6963	11	Edem1,Sec16b,Tmem30b	0.678993	0.903688	-0.302206	-0.834229	16726	11	Sec16b,Slc35d3,Tmem30a,Sar1b	0.548377	0.968202	-0.349967	-0.925082	12434	11	Sec16b,Sar1b,Tmem30a,Edem1,Slc35d3	0.754487	0.903688
GOCC_SPINDLE_MICROTUBULE	0.337001	0.754487	-0.261394	-1.06692	8391	59	Kif2a,Kif11,Cep295,Mapre1,Csnk1d,Clasp2,Cenpe,Map9,Haus3,Cul3,Rab11a,Rmdn1,Ttl,Xiap,Cltc,Pafah1b1,Polb,Kif3b,Kifap3,Aurkb,Ska3	0.694782	0.974203	0.2269	0.873954	19027	59	Cdk1,Psrc1,Birc5,Misp,Rmdn2,Capn6,Kif18a,Aurka,Ska2,Arl3,Tubg2,Eml3	0.0233414	0.219463	-0.346412	-1.48754	570	59	Clasp2,Cltc,Bod1,Polb,Rmdn2,Kif18a,Cenpe,Xiap,Togaram1,Haus8,Kif3a,Ska2,Arl3,Kifap3,Hnrnpu,Haus7,Ska1,Bod1l1,Pafah1b1,Cep295,Map9,Rab11a,Haus3,Rmdn1,Cul3,Ska3,Birc5	0.988965	1	-0.154535	-0.629707	19806	59	Fam161a,Map9,Ska3,Ttl,Haus5,Ska2,Cenpe,Haus3,Kif3a,Bod1l1,Birc5,Bod1,Haus4,Haus8,Ska1	0.754487	0.219463
HP_KERATOCONJUNCTIVITIS	0.336963	0.754487	-0.309427	-1.08232	8416	30	Mttp,Gtf2e2,Ercc3,C4b,Stat4,Il12a,Tlr4	0.835147	1	0.228615	0.759146	22335	30	Mefv,Erap1,Ercc2,Ercc8,Gjb2,Il23r,Mab21l1,Uros,Nod2,Scn9a,Gtf2e2,B2m	0.222813	0.605932	-0.32125	-1.17898	5451	30	Gjb2,Tlr4,Mttp,Gtf2h5,Il12a,Fas,Scn9a,Gtf2e2,Mab21l1	0.936802	1	-0.19296	-0.673979	19877	30	Aebp1,Tlr4,Hlcs,Stat4,C4b,Fas,Gtf2h5,Scn9a,Mttp,Il12a,Mab21l1	0.754487	0.605932
HP_ABNORMAL_CORPUS_CALLOSUM_MORPHOLOGY	0.33684	0.754487	-0.180428	-1.02837	8324	680	Gpsm2,RGD1311164,Zfr,Cntnap1,Ddhd2,Gria3,Hnrnpk,LOC100912068,Cdh2,Fgfrl1,Gba,Pdha1,Cask,Lss,Otud6b,Rpgrip1l,Tmtc3,Deaf1,Prmt7,Cul4b,Nus1,Cep290,Emc1,Pex16,Son,Kif2a,Ncapd3,Prrx1,Nsd2,Cnksr2,Donson,Gtf2h5,Pigc,Ralgapa1,Arx,Atrx,Prokr2,Rnaseh2b,Slc12a6,Mid1,Tbc1d23,Tmco1,Cdkl5,Akt3,Cog2,Polg2,Gcsh,Stag2,Slc13a5,Agtpbp1,Rb1,Tmem70,Nr2f1,Cnot1,Gpkow,Usp7,Hccs,Lig4,Taf1,Zfp148,Atad3a,Fgf12,Gli3,Nf1,Gabrb1,Samhd1,Tmx2,Vps53,Csf1r,Stambp,Tmem106b,Cep104,Prps1,Spata5,Med13,Nsun2,Piga,Dync2h1,Pik3c2a,Prune1,Taok1,Rab3gap2,Cep120,Tmem138,Grm7,Pgap1,Ppp2r3c,Flvcr2,Rab23,Trmt10a,Ehmt1,Rps6ka3,Tmem237,Cenpe,Suz12,Ptdss1,Rspry1,Ccdc88a,Dhdds,Trip13,Lnpk,Ugp2,Dock7,Snap29,Washc4,Rab11a,Tbck,Dnm1,Pus3,Usp9x,Cox7b,Trappc6b,Acer3,Ndufaf5,Sacs,Scyl2,Atp8a2,Braf,Gtf2e2,Dnm1l,Pnpt1,Kras,Piezo2,Plaa,Hnmt,Pigu,Psmd12,Tuba8,Fktn,Hk1,Mbtps2,Necap1,Cacna1b,Dis3l2,Taf2,Adnp,Bub1,Hcn1,Nadk2,Cltc,Dcc,Gad1,Pafah1b1,Sptan1,Ube3a,Clcn4,Oca2,Fbxl4,Dmxl2,Nexmif,Scn2a,Slc9a6,Shoc2,Eif2s3,Nalcn,Ermard,Nras,Sepsecs,Kcnt2,Lmbr1,Wdr26,Col4a1,Pdhb,Ercc3,Opa1,Crbn,Dcx,Herc1,Hace1,Grik2,Nrros,Bicd2,Sin3a,Kif5c,Atp6ap2,Cep57,Hspa9,Gabrg2,Ppp1r15b,Stxbp1,Eif2ak2,Uba5,Kdm1a,Gabra2,Rmnd1,Ywhag,Gabra5,Rspo2,Synj1,Slc25a24,Tbce,Wdr45b,Fanci,Atl1,Asns,Atp6v1a,Tbcd,Dpyd,Kcnq5,Gfm2	0.912755	1	-0.163973	-0.89657	16665	680	Lnpk,Nt5c2,Rab3gap2,Scn1b,Amer1,Ndufb11,Braf,Gabra5,Med23,Opa1,Eml1,Nkx6-2,Slc6a9,Emc1,Pcgf2,Pclo,Arid1a,Atad3a,Extl3,Fig4,Ears2,Sec31a,Zbtb20,Camk2a,Son,Ndufaf5,Rspo2,Ercc3,Hivep2,Map1b,Mcoln1,Svbp,Csnk2b,Eprs,Ids,Set,Cog2,Deaf1,Exoc8,Gabrb1,Grin1,Piga,Col4a1,Nsd1,Specc1l,Bicd2,Cdkl5,Kdm5b,Slc6a8,Tyrobp,Gli2,Polr3b,Frrs1l,Hras,Ptpn23,Cdh15,Cux1,Uba5,Vac14,Bcorl1,Csf1r,Ptdss1,Tubgcp2,Dmxl2,Igf1r,Myt1l,Rmnd1,Snap29,Pex16,Wdr45b,Atl1,Ermard,Kmt2a,Trip13,Ywhag,Wdfy3,Gfer,Kras,Adar,Arv1,Cntnap1,Dpyd,Cenpe,Cep104,Brsk2,Cacna1a,Dnm1,Ndst1,Grm7,Ppp2r1a,Letm1,Pars2,Cox7b,Kdm3b,Hk1,Setbp1,Polr2a,Fh,Herc1,Kdm1a,Samhd1,Sufu,Dcc,Gabrb2,LOC100911769,Unc80,Asns,Iqsec1,Slc13a5,Synj1,Ube3b,Cacna1e,Kif1a,Mdh2,Epg5,Tmx2,Scn8a,Nup188,Oca2,Nrros,Slc1a2,Cars,Mapk8ip3,Piezo2,Rad51,Zswim6,Fdft1,Tuba1a,Kif5c,Sin3a,Kcnq5,Atp6v1a,Ehmt1,Hcn1,Gli3,Tanc2,Tbcd,Eomes,Stxbp1,Aimp2,Tmem138,Hspa9,Kcna1,Atp8a2,Ntn1,Sptan1,Cyp11a1,Gmppb,Lss,Thoc6,Dync1h1,Gba,Dis3l2,Fgfr1,Gfm2	0.0842257	0.402343	0.189053	1.13755	2154	680	Oca2,Zfyve26,Tecpr2,Ski,Cic,Smarcd1,Psap,Arfgef2,Prdm16,Igf1r,Trrap,Dync1h1,Gba,Pomt1,Frrs1l,Mcph1,Dhx16,Slc5a6,Nova2,Mtor,Itgb6,Ahdc1,Ndst1,Grin2b,Reln,Rai1,Wdfy3,Dll1,Unc80,Iqsec1,Tctn1,Cacna1e,Galc,Ercc2,Frmpd4,Adar,Kcnb1,Mapk8ip3,Kirrel3,Med25,Apc2,Cyp11a1,Trappc9,Rhobtb2,Lins1,Irf2bpl,Mcoln1,Sufu,Gjc2,Csf1r,Arid1a,Rusc2,Extl3,Shmt2,Pou3f3,Cenpf,Cog7,Iqsec2,Kif1a,Pars2,Ap3b2,Flcn,Kcnq2,Trappc12,Mks1,Ntn1,Ctnnb1,Wdr81,Eml1,Arhgap31,Ehmt1,Pigq,Mag,Kdm5b,Smg9,Bcor,Phgdh,Vax1,Fa2h,Fgfr1,Ids,Wdpcp,LOC100912068,Cog2,Thoc6,Piezo2,Smo,Brat1,C2cd3,Nup188,Clp1,Edc3,Sec31a,Dhcr24,Shank3,Hk1,LOC100911769,Neurod2,Nkx6-2,Atp13a2,Epg5,Fgfr2,Wdr4,Yy1,Asxl1,Grin2a,Ankle2,Atp8a2,Sptan1,Cntnap1,Dph1,Pycr1,Srpx2,Cyp2u1,Kcnk4,Ndufa2,Six3,Trpm3,Cog4,Exoc8,Tars2,Inpp5e,Zswim6,Gpc4,Grin1,Tubb2b,Dcc,Ptpn23,Vac14,Dnm1,Tanc2,Tuba1a,Disc1,Specc1l,Cux1,Kmt2a,Man1b1,Actb,Cnp,Prrx1,Tsen54,Ube3b,Vwa3b,Ddx6,Letm1,Lrp2,Med23,Pomgnt1,LOC100911672,Map2k2,Dpf2,Glrx5,Tbcd,Vps11,Ezr,Gldc,Camk2a,Spg11,Mfsd2a,Dock8,Eef1a2,Odc1,Pycr2,Rnaseh2c,Fbxo31,Pomgnt2,Rnaseh2a,Gpx4,Ndufb11,Pik3r2,Syngap1,Tubb5,Ampd2,Dag1,Pcgf2	0.762555	1	0.176171	0.921277	30110	680	Mcph1,Tecpr2,Itgb6,Ski,Oca2,Arx,Gpc4,Cic,Efnb1,Disc1,Zfyve26,Rai1,LOC100912068,Cenpf,Galc,Prdm16,Psap,Srpx2,Rhobtb2,Lins1,Cog7,Dll1,Vax1,Arfgef2,Reln,Ercc2,Flcn,Nova2,Ankle2,Trappc12,Kif15,Mtor,Smarcd1,Trrap,Gpx4,Kirrel3,Ddx6,Lrp2,Tctn1,Smo,Irf2bpl,Kcnq2,Tusc3,Glrx5,Slc5a6,Nras,Ahdc1,Clp1,Cenpj,Diaph1,Pigq,Shank3,Erlin2,Cwf19l1,Pomt1,Kcnb1,Pou3f3,Dock8,Tbc1d20,Csf1r,Actg1,Apc2,Ctnnb1,Edc3,Cog4,Dhx16,Rspry1,Kcnk4,Neurod2,Bicd2,Phgdh,LOC100911672,Med25,Mks1,Shmt2,Dag1,Igf1r,Tbck,Prokr2,Tbcd,Aifm1,Pomk,Tmem260,Iqsec2,Prss12,Pycr2,Cog2,Fgfr2,Frmpd4,Spg21,Alx3,Gjc2,Tars2,Cep41,Ezr,Tubb5,Man1b1,Mthfr,Wdr81,Ahi1,Ids,Maf,Pdyn,Prrx1,Six3,Trappc9,Cacna1b,Frrs1l,Grin2b,Hk1,Hnrnpk,Nhlrc2,Brat1,Gldc,Got2,Nr2f1,Unc80,Lig4,Prmt7,Trpm3,Dhcr24,Pycr1,Inpp5e,Kdm5b,Odc1,Tubb2b,Arid1a,Cdk13,Pex1,Smg9,Pdhb,Slc25a24,Nars2,Dcc,Piezo2,Cep135,Dnm1,Fbxo31,Wdfy3,Tgfb1,Actl6a,LOC100911440,Vwa3b,Adar,Brf1,Cd96,Polr3a,Ndufa2,Spg11,Col4a1,Eef1a2,Fbxl4,Pomgnt2,Slc25a10,Tsen54,Gpsm2,Dync2h1,Ndst1,Arnt2,Nid1,Wdr73,Fgfrl1,Pomgnt1,Tti2,Cars2,Gba,Rab3gap2,Cog6,Dph1,Ehmt1,Gabra2,Nsd2,Sox2,Wdr4,Aspm,Bcor	0.754487	0.402343
HP_WEAKNESS_OF_FACIAL_MUSCULATURE	0.337085	0.754487	-0.208344	-1.04618	8414	200	Ptrh2,Des,Rps6ka3,Alg2,Prrt2,Ptdss1,Vcp,Zc4h2,Ky,LOC100363372,Capn3,Usp9x,Il1rapl1,Pyroxd1,Snx10,Dnm1l,Smchd1,Fktn,Hk1,Gja1,Clcn4,Mtmr2,Nefl,Pak3,Sucla2,Gdi1,Zfp711,Snap25,Acsl4,Pex13,Actn2,Col4a1,Opa1,Col6a1,Klhl41,Agtr2,Pex3,Slc25a21,Pdgfb,Scn4a,Syt2,Syp,Lrp12,Slc39a14,Pi4ka,Arhgef6	0.583863	0.935542	-0.197715	-0.95607	12315	200	Trim32,Col6a1,Amer1,Opa1,Ak9,Scn1a,Ky,Alg2,Tk2,Dctn1,Myl1,Msto1,Tubb6,Tspan7,Col4a1,Pak3,Il1rapl1,Chkb,Lrp5,Nefl,Sgcd,Clcn7,Megf10,Ptdss1,Pex16,Slc52a3,Bin1,Cntnap1,Cacna1a,Slc25a4,Capn3,Hk1,Vcp,Hcfc1,Uba1,Sufu,Ankh,Klhl41,Agtr2,Pdgfb,Des,Mecp2,Slc25a21,Mpz,Syp,Cox6a2,Gmppb,Gle1,Gan,Lrp12,Arhgef6,Pi4ka,Flnc,Syt2	0.32282	0.704038	0.199424	1.05416	8238	200	Selenon,Hcfc1,Trpv4,Gsn,Pomt1,Itgb4,Tcirg1,Adcy6,Frmpd4,Dnm2,Klhl41,Irf2bpl,Sufu,Traf7,Dok7,Gjc2,Lama2,Pdgfb,Lamb2,Shmt2,Iqsec2,Mtm1,Musk,Rapsn,Pi4ka,Speg,Agrn,Flnc,Plec,Smo,Gan,Adgrg1,Polg,Ftsj1,Hk1,Clcn7,Slc25a42,Adssl1,Cntnap1,Srpx2,Pex6,Ankh,Colq,Msto1,Gipc1	0.643206	0.993528	0.199085	0.927716	21457	200	Trpv4,Arx,Tcirg1,Chrnb1,Srpx2,Sall4,Adcy6,Scn4a,Lama2,Speg,Sh3tc2,Agrn,Klhl41,Rapsn,Smo,Irf2bpl,Selenon,Actn2,Pdgfb,Gsn,Itgb4,Pomt1,Ftsj1,Dmpk,Lamb2,Slc39a14,Shmt2,Pex10,Iqsec2,Mypn,Frmpd4,Hcfc1,Gipc1,Gjc2,LOC100911356,Pi4ka,Traf7,Hk1,Dnm2,Pabpn1,Slc25a42,Akt1,Musk,Pex1,Dok7,Sptbn4,Nars2,Plec,Mtmr2,Tgfb1,Pex26,Col6a1,Bap1,Pex6,Plxnd1,Pyroxd1,Col12a1,Adgrg1,Col4a1,Polg,Clcn7,Mtm1,Nod2,Pex14,Msto1,Sqstm1,Gne,Cntnap1,Six1	0.754487	0.704038
HP_ABNORMALITY_OF_MASTICATORY_MUSCLE	0.605687	0.883738	0.278465	0.899655	15100	22	Dmpk,Lrp4,Rapsn,Msx1,Chrna1,Dok7,Tp63	0.240853	0.75486	0.382083	1.17698	6424	22	Dmpk,Chrna1,Rapsn,Chrnb1,Tp63,Msx1,Srpx2,Agrn	0.00274682	0.0610791	0.560828	1.88676	69	22	Atxn1,Msx1,Dok7,Musk,Rapsn,Pi4ka,Agrn,Adgrg1,Srpx2,Dmpk,Cacna1s,Ak9,Scn4a,Lrp4	0.00219539	0.100606	0.593987	1.82965	61	22	Chrnb1,Srpx2,Msx1,Scn4a,Agrn,Rapsn,Dmpk,Atxn1,Pi4ka,Nectin1,Cacna1s,Musk,Dok7,Adgrg1	0.75486	0.0610791
GOBP_NEURON_MIGRATION	0.338376	0.755062	-0.224063	-1.05246	8432	127	Igsf10,Kif20b,Lrig2,Ddit4,Usp9x,Nrp1,Plaa,Dcc,Pafah1b1,Gpm6a,Fzd3,Nexmif,Astn1,Pex13,Dab1,Mark1,Nrcam,Dcx,Cxcr4,Twist1,Lhx1,Spock1,Nr2f2,Fgf13,Lrp12,Nkx6-1	0.909991	1	0.180005	0.792528	25557	127	Gata3,Vegfa,Ulk4,Col3a1,Dcdc2,Disc1,Vax1,Mdk,Kirrel3,Mark2,Reln,Bax,Plxnb2,Igsf10,Srf,Arx,Cck	0.14815	0.511966	0.239377	1.18002	3782	127	Itga3,Reln,Nav1,Plxnb2,Celsr2,Mdk,Gas6,Kirrel3,Celsr1,Ntng2,Cx3cl1,LOC100911248,Lhx6,Acap3,Ntn1,Ulk4,RGD1307443,Cdk5r1,Scrt2,Vax1,Fgfr1,Cdk5r2,Adgrg1,Scrt1,Mark2,Srf,Tubb2b,Dcc,Disc1,Arhgef2,Dab2ip,Drd1,Camk2a,Mdga1,Astn2,Fbxo31,Pomgnt2	0.301097	0.847188	0.246354	1.07928	9576	127	Arx,Mdk,Mark2,Nr2f2,Disc1,Ulk4,Gas6,Vax1,Reln,Celsr2,Plxnb2,Ntng2,Kirrel3,Scrt2,Srf,Cx3cl1,Acap3,Itga3,Cdk5r1,Fezf2,Dab2ip,Nkx6-1,Cdk5r2,Nrp1,Scrt1,Drgx,Vegfa,Bax,Ndn,Tubb2b,Dcdc2,Nsmf,Dcc,Fbxo31,RGD1307443,Adgrg1,Pomgnt2,Igsf10,Cxcr4	0.755062	0.511966
GOBP_POSITIVE_REGULATION_OF_CIRCADIAN_RHYTHM	0.338191	0.755062	0.406223	1.10117	8399	12	Crh,Adora2a,Arntl,Ghrh,Thrap3	0.820965	1	-0.274747	-0.729762	19359	12	Arntl2	0.369683	0.738948	-0.376165	-1.06768	9081	12	Crh,Nkx2-1,Ghrh,Thrap3,Arntl2,Nlgn1	0.112711	0.637569	-0.506539	-1.37421	2543	12	Thrap3,Arntl,Adora2a,Ghrh,Arntl2	0.755062	0.637569
GOBP_SYNAPTONEMAL_COMPLEX_ORGANIZATION	0.338265	0.755062	-0.354628	-1.08814	8527	18	Hormad1,Sycp2,Rad21l1,Hspa2,Trip13,Meioc,Syce1,LOC689986	0.81986	1	-0.250641	-0.748876	19278	18	Meioc,Rec8,Trip13,Rad21l1,Hspa2,Syce1,LOC689986	0.304911	0.689058	-0.349082	-1.11672	7480	18	Mlh3,LOC689986,Sycp2,Meioc	0.507187	0.951225	-0.314109	-0.958932	11149	18	Mlh3,LOC689986,Sycp2,Meioc	0.755062	0.689058
GOBP_NEGATIVE_REGULATION_OF_REACTIVE_OXYGEN_SPECIES_BIOSYNTHETIC_PROCESS	0.338114	0.755062	-0.330298	-1.08316	8486	23	Trap1,Cav1,Gla,Abcd2,Atp2b4,Rock2,Slc30a10,Ppara	0.581455	0.935542	0.29341	0.914385	15532	23	Slc18a2,Ctns,Tspo,Cflar,Khsrp	0.739977	0.927082	0.239095	0.814294	18881	23	Gla,Abcd1,Khsrp,Tspo,Mpv17l,Ppara	0.0810057	0.57762	0.449572	1.40166	2293	23	Gla,Abcd1,Khsrp,Ctns,Ppara,Tspo,Atp2b4,Sirpa	0.755062	0.57762
GOCC_PRP19_COMPLEX	0.33838	0.755062	-0.404353	-1.098	8514	12	Plrg1,Hspa8,Crnkl1	0.823637	1	-0.273874	-0.727443	19422	12	Bcas2,Prpf19,Cdc5l,Polr2a	0.384784	0.752229	-0.371819	-1.05535	9452	12	Crnkl1,Ctnnbl1,Bcas2,Cdc5l,Plrg1,Syf2	0.217624	0.767761	-0.449463	-1.21937	4911	12	Syf2,Polr2a,Bcas2,Cdc5l	0.755062	0.752229
GOCC_SYNAPTIC_CLEFT	0.338417	0.755062	0.362071	1.09072	8454	17	Cbln1,Prss12,Lamb2,Dnm3,Lama5,Ache	0.559927	0.929203	0.321826	0.926567	14771	17	Prss12,Cbln1,Lamb2,Lama5,Lama2	0.766013	0.934633	0.251254	0.786751	19517	17	Lama5,Lama2,Lamb2,Grin1,Colq	0.602377	0.985911	-0.297331	-0.89427	13329	17	Apoe,Cdh8,Dnm3,Egflam	0.755062	0.934633
GOMF_PEPTIDASE_REGULATOR_ACTIVITY	0.338322	0.755062	-0.22127	-1.05101	8453	136	Psme3,Prnp,Serpinb9,Birc6,Uchl5,Sfrp2,Serpinc1,Avp,Rock1,Cav1,Simc1,Nol3,Psmd14,Serpini1,Rps6ka3,Serpinb11,Tfpi,App,Vcp,Tnfaip8,Atp2a3,Cstl1,Aplp2,Xiap,Usp14,Serpine3,Wfdc8,Birc2,Nkx3-1,Tfpi2,Ngf,C4b,Itih1,Spock1,Cd109,Umodl1,Ambp,Snca,Prss22,Col28a1,Serpine1	0.346263	0.823923	0.235629	1.04927	9792	136	Serpinb12,C3,Psme2,Spint1,Gpc3,Casp1,Birc5,Wfdc2,Apaf1,Dpep1,Cd27,Wfikkn2,Col7a1,Serpinf1,Clpx,Itih3,Serpinh1,Wfikkn1,Fbln1,Timp3,Tfpi,Nod1,Serpinf2,Pcolce,Serpini1,Rarres1,Reck,Ebag9,Wfdc6a,Serpinb1a,Tnfaip8,Papln,Spint2,Timp2,Crim1,Fn1,Psenen	0.208485	0.589754	-0.225109	-1.12835	5110	136	Cast,Col7a1,Nkx3-1,Cd109,Lxn,Tfpi2,Rps6ka3,Cstb,Itih3,Casp1,Clpx,Gpc3,Cav1,Nol3,Rock1,Ebag9,Usp14,Casp8ap2,Spock3,Serpine1,Serpind1,Tank,Uchl5,Birc5,PCOLCE2,Psmd14,Col28a1,Serpini1,Birc2,Timp4,Serpine2,Serpina1,Psme3	0.640317	0.993528	0.208358	0.921663	20509	136	C3,Spint1,Papln,Nod1,Cstl1,Serpinb12,Wfdc2,Furin,Psme2,Gas6,Crb2,Timp2,Wfikkn1,Tnfaip8,Wfikkn2,Serpinb9,Prss22,Spint2,Crim1,Reck,Serpinb1a,Aph1a,Serpina6,Cst3,Prnp,Serpinh1,Cd27,Dpep1,Ctsc,Pink1,Pebp1,Ube2o	0.755062	0.589754
HP_ABNORMAL_URINE_PHOSPHATE_CONCENTRATION	0.338065	0.755062	-0.314427	-1.0822	8454	28	Clcn5,Dmp1,Fgf23,Cdc73,Kras,Slc34a1,Nras,Ocrl,Aldob	0.590993	0.936819	0.279783	0.913614	15759	28	Slc9a3r1,Hnf4a,Abcc6,Ctns,Phex,Ehhadh,Slc2a2	0.346041	0.722007	0.299855	1.07501	8831	28	Hnf4a,Inppl1,Men1,Casr,Slc34a3,Clcn5	0.326558	0.861382	0.334597	1.09564	9366	28	Hnf4a,Slc9a3r1,Clcn5,Nras,Ctns,Men1,Fgf23,Casr,Phex,Slc2a2,Inppl1	0.755062	0.722007
HP_RAYNAUD_PHENOMENON	0.338248	0.755062	-0.348273	-1.08455	8534	19	Rnaseh2b,Clcnka,Samhd1,Zmpste24,Col4a1,Acp5,Stat4	0.409918	0.863762	-0.340168	-1.02987	9596	19	Col4a1,Adar,Lmna,Samhd1,Stat4	0.681902	0.904162	-0.260239	-0.845015	16709	19	Spp1,Rnaseh2b,Samhd1	0.267358	0.819831	-0.369297	-1.14592	5875	19	Gucy1a1,Spp1,Samhd1	0.755062	0.819831
GOBP_REGULATION_OF_SODIUM_ION_TRANSPORT	0.577163	0.874414	-0.218313	-0.938771	14334	77	Hecw2,Nkain2,Fgf12,Glrx,Chp1,Slmap,Dlg1,Fgf14,Klhl24,Atp2b4,Ywhah,Wnk3,Fgf11,Atp1b1,Osr1,Slc9a1,Fgf13,Nkain3,Scn5a,Drd3,Neto1	0.240994	0.755076	-0.26949	-1.12294	5431	77	Scn1b,Wnk1,Ank3,Slc8a1,Slmap,Tesc,Fxyd3,Slc9a1,Fxyd7,Osr1,Wnk2,Klhl24,Dlg1,Wnk3,P2rx4,Hecw1,Nkain3,Fgf14,Nkain1,Neto1,Prkce,Fxyd2,Hecw2,Scn5a,Drd3	0.593127	0.865269	-0.205311	-0.930147	14463	77	Atp1b3,Fgf12,Kif5b,Atp1b2,Camk2d,Commd1,Neto2,Atp1a2,Atp1b1,Scn3b,Ywhah,Chp1,Fgf13,Ahcyl1,Osr1,Glrx,Serpine2	0.960613	1	0.173178	0.699163	29193	77	Slc9a3r1,Atp1a1,Nos1,Stom,Fgf11,Dmpk,Cntn1,Atp2b4,Actn4,Drd4,Adrb2,Cav3,Nkain3,Slc9a1,Rangrf,Stk39,Dnm2,Akt1,Sptbn4,Fxyd6,Snta1,Mllt6	0.755076	0.865269
Gandal_2018_Schizophrenia_Downregulated_PFC	0.338507	0.755104	-0.188858	-1.03356	8352	426	Tpgs2,Trmt10c,Abcd2,Zfp329,Cox7b,Nrbf2,Ndufs1,Ushbp1,Copb1,Hspa8,Dnm1l,Krt222,Scrn3,Actr10,Dpp4,LOC100125364,Plppr1,Calcrl,Nol9,Tmem169,Kcnj16,Atrnl1,Npy5r,Dync1li1,Sfxn1,Mapk9,Fam118b,Ndrg4,Sucla2,Slc38a5,Rasa2,Fbxo9,Gpcpd1,Bbs7,Dmxl2,Snap25,Lrrc17,Odf2l,Mcts1,Nipa2,Cyth3,Stk24,Mas1,Scg5,Rnf14,Amn1,Hapln1,Itm2a,Slc40a1,Arhgef4,Lgi1,Cdh12,Slc39a8,Clec14a,Glrb,Cdk14,Slc25a32,Pdgfb,Socs2,Apc,Apba2,Nell1,Fgf13,Rims2,Map2k4,Tbc1d4,Rapgef4,Myct1,Tmem215,Baalc,Kndc1,Scara3	0.708586	0.979529	0.182333	0.930104	21472	426	Tyrp1,Napa,Fkbp9,Vav3,Pkmyt1,Nicn1,Psd2,Cntfr,Kcnj14,Pla2g5,Slc7a10,Tceal7,Cinp,Cys1,Babam1,Col5a3,Cxcl14,Dcn,Sall3,Cpt1a,Arl4d,Nptx2,Ube2e3,Sdc3,Aldh1a3,Adamts6,Rgs6,Rgs12,Tmem19,Ndrg2,Lypd6,Nrip1,Acot4,Racgap1,Gimap6,Plekhj1,Fbxo16,Pde7b,Zfp385a,Crlf1,Mmd2,Mrps17,Npy5r,Ssbp4,Sumf2,Tmem229b,Cgref1,Dtd2,Gnal,Tmem169,Ppp3ca,Zfp710,Zfp423,Glce,Leprotl1,Copb1,Tns3,Adgra2,B3galt2,Atp6v1e2,Chrna2,Gng7,Mrpl47,Cab39l,Homer2,Msi1,Ptprr,Lrrc17,Kcnk1,Rab40c,Nme5,Lrrn3,Cacnb3,Rdh11,Vgll4,Col5a1,Ctnnal1,Ntng2,Siae,Caskin1,Necab3,Ramp3,Uros,Col26a1,Slc35g1,Itfg1,Nap1l3,Enho,Wnt7b	0.0261355	0.232266	-0.214784	-1.24512	636	426	Reep2,Fkbp9,Nmt2,Pah,Camk2g,Clec14a,Dnajc27,Chrna2,Slc39a10,Ppp3ca,Tceal7,Lrrc17,Msrb3,Odf2l,Emcn,Slc6a1,LOC100125364,Fez1,Mpped2,RGD1311164,Edn3,Usp8,Ociad1,Rarb,Tmem50a,Ccdc87,Zswim3,Copb1,Plppr1,Fndc5,Abcg2,Glce,Dennd2c,Med31,Pgm5,Dync1li1,Nipa2,Cped1,Gfra2,Rxfp1,Slc38a5,Ndufs1,Itfg1,Kcns3,Msantd3,Slc39a8,Fam118b,Cdk16,Bcas2,Rnf14,Tm9sf2,Hmox2,Opn3,Dnm1l,Npy5r,Baalc,Txndc17,Sf3b1,Itm2a,Scg3,Nme5,Sfxn1,Zfp329,Cdh12,Fam32a,Cdk14,Septin11,Phyhipl,Mapkap1,Rasa2,Zmynd11,Psmg1,Socs2,Ift57,Lgi1,Rb1cc1,Ccdc136,B3galt2,Calcrl,Hapln1,Tmem169,Acsl6,Vangl1,Unc13c,Nrip1,Tmem19,Cox7b,Kcnk2,Pvalb,Ndrg2,Klhdc2,Lrrn3,Mrpl47,Trim37,Chp1,Ddhd2,Slc25a32,Scrn3,Fgf13,Lyrm4,Slc13a5,Cpne9,Leprotl1,Nap1l3,Txndc9,Glrb,Snap25,Aldh1a1,Zfp9,Mcts1,Msl3,Tpgs2,Fam204a,Extl2,Zfp583,Etv1,Actr10,Mapk9,Jam2,Amn1,Abcd2,Rwdd1,Adamts6,Ptprr,Gpcpd1,Trmt10c,Sucla2,Rcsd1,Krt222,Neurod6,Vps45,Kcnj16,Lamtor3,Vsnl1,Fam13b,Dtd2,Scg5,Pfdn1,Frzb	0.567638	0.975747	-0.179329	-0.973831	7422	426	Chrna2,Olfm2,Ddhd2,Rhobtb1,Slc25a32,Klhdc2,Abcg2,Ndufv3,Rarb,Tm7sf3,Tet1,Zmynd11,Chp1,Pvalb,Asap2,Odf2l,Vps45,Gabrd,Trim37,Ubl7,Krt222,Mapk9,Mapkap1,Marveld2,Abhd11,Scg3,Frmd6,Slc35g1,Snap25,Psmg1,Adamts6,Ift57,Nt5e,Fabp3,Zfp583,Acss1,Gpcpd1,Tpgs2,Aldh1a1,Lyrm4,Reep2,Prkd1,Slc25a45,Pde6d,Actr10,Ramp3,Etv1,Gng3,Neurod6,Ptrhd1,Txndc17,Extl2,Clec2l,Fam204a,Camk2g,Cxxc5,Homer2,Kcns3,Mpped2,Fndc5,Tbc1d4,Acsbg1,Zfp9,Pygm,Vangl1,Lamtor3,Islr,Fez1,Acsl6,Kcnj16,Hunk,Aimp2,Bcas2,Rxfp1,Mrpl58,Ptprr,Rwdd1,Fam13b,Msantd3,Cdk16,Cox7b,Ndrg2,Abcd2,Nmt2,Pfdn1,Ccdc136,Dtd2,Gfra2,Vsnl1,Slc38a5,Rcsd1,Ccdc87,Fam32a,Slc13a5,Cyth3,Phyhipl,Opn3,Dis3l,Dennd2c,Cpne9,Frzb,Hmox2,Kcnk2,Scg5	0.755104	0.232266
GOBP_MEMBRANE_LIPID_CATABOLIC_PROCESS	0.338626	0.755209	0.300829	1.07636	8487	33	Acer2,Hexa,Mgst2,Enpp2,Fuca1,Neu3,Prkcd,Acer1,Smpd1,Neu2	0.454955	0.888268	0.294052	0.998637	12215	33	Acer2,Hexb,Enpp2,Mgst2,Neu3,Hexa,Acer1,Smpdl3b,Galc,Fuca1,Smpd1,Sgpl1	0.11105	0.45293	0.351273	1.31188	2824	33	Gla,Smpd4,Gba,Galc,Fuca1,Smpd1,Naga,Enpp2,Mgst2,Hexa	0.064734	0.537241	0.41346	1.40536	1868	33	Hexb,Gla,Smpd4,Enpp2,Galc,Sgpl1,Fuca1,Smpd1,Mgst2,Acer2,Smpdl3b	0.755209	0.45293
GOBP_SARCOMERE_ORGANIZATION	0.33877	0.755215	-0.317382	-1.08345	8473	27	Akap13,Cfl2,Prkar1a,Capn3,Casq1,Actn2,Klhl41,Wdr1,Six4,Tnnt1	0.303286	0.795744	-0.333128	-1.10553	7068	27	Obscn,Six4,Csrp1,Fhod3,Ankrd1,Akap13,Capn3,Prkar1a,Klhl41,Wdr1,Casq1,Tnnt1	0.432336	0.779355	0.284921	1.01142	11040	27	Krt8,Klhl41,Obscn,Synpo2l,Csrp2,Srf,Cav3,Myh3	0.656567	0.996898	0.268684	0.871366	18765	27	Krt8,Synpo2l,Klhl41,Srf,Actn2,Cav3,Csrp2,Mypn,Six4	0.755215	0.779355
GOBP_REGULATION_OF_SUPRAMOLECULAR_FIBER_ORGANIZATION	0.338943	0.755215	0.195774	1.0378	8519	317	Ldlr,Smad3,Cdc42ep3,Mid1ip1,Cryab,Mylk3,Pxn,Alox15,Fchsd1,Prex1,Pfn4,Naa80,Rapgef3,Nin,Tpx2,Id1,Iqgap2,Clu,Nphs1,Tac1,Whamm,Fkbp4,Cxcl12,S100a10,Tesk1,Rangrf,Cdc42ep5,Trpv4,Arhgef10l,Cav3,Numa1,Kank3,Cgnl1,Synpo2l,Pfdn2,LOC100910732,Kank1,Arhgef10,Nf2,Cx3cl1,Carmil2,Flii,Park7,Cdk5rap2,Arap1,Pfn3,Tmod4,Arhgef18,Cotl1,Limk1,Plekhg2,Baiap2l1,Pik3r1,Prkcd,Dbn1,Arf6,Abl1,Fhod3,Atxn7,Edn1,Snx9,Asap3,Lima1,Gpx1,Frmd7,Cdc42ep1,Camsap1,Gpr65,Grb2,Pfdn6,Serpinf2,Shank3,Wasf3,Sorbs3,F11r,Lmod1,Cib1,Myo1c,LOC100909750,Synpo2,Arpc1b,Gsn	0.910686	1	-0.168131	-0.859179	18475	317	Arf6,Fhod3,Pfdn2,Psen1,Lmod1,Ptk2b,Rdx,Washc2c,Arhgap18,Epha1,Lpar1,Trim27,Phldb2,Chadl,Slit2,Add2,Kank1,Ppp1r9a,Dctn1,Cyfip1,Hax1,Hcls1,Map1b,Cdc42ep1,Hip1r,Pak3,Chrna7,Rictor,Tgfb3,Washc5,Pfdn4,Slc9a1,Map1a,Efemp2,Bag4,Akap13,Dlg1,Mapt,Pak1,Bin1,Arpc3,Coro1b,Hdac6,Wasf3,Tmod1,Ssh1,Nav3,Snca,Ppm1e,Tmod4,Myadm,Icam1,Smad4,Sptbn1,Ap1ar,Tubb4a,Ttbk2,Apoa1,Mecp2,Tsc1,Arpin,App,Wdr1,Vill,Sptb,Limch1,Dlc1,Apc,Tbcd,Trim54,Prkce,Sptan1,LOC691418,Map6d1,Pick1,Spta1,Gmfb,Stmn1,Rgcc,Tacstd2,Slc39a12	0.171989	0.546294	0.19929	1.11563	4410	317	Apoa1,Trpv4,Gsn,Arhgef18,Prex1,Mtor,Myoc,Arhgap28,Sptb,Smad3,Baiap2,Slc39a12,Colgalt1,Plekhg2,Baiap2l1,Cgnl1,Synpo,Bag4,Nav3,Apc2,Arhgef15,Tsc1,Sptbn2,Cx3cl1,Cdc42ep1,LOC100910732,Synpo2l,Camsap1,Id1,Map1a,Arhgap6,Cdk5r1,Hip1r,Limk1,Map6d1,Arhgef10,Vasp,Spire2,Spef1,Epha1,F11r,Ssh1,Dmtn,Fmn1,Nin,Nphs1,Coro2b,Shank3,Vill,Arap1,Sptan1,Dbnl,Pfn1,Gpx1,Arhgap35,Clu,Ppm1f,Add1,Ocln,Add2,Arhgef2,Atxn7,Trim27,Gmfb,Cav3,Map1s,Gmfg,Tbcd,Dapk3,Eml2,Fchsd1,Tmod1,Kank1,Icam1,Prkce,Cib1,Naa80,Vil1,Ptk2b,Shank1,Sorbs3,Ppfia1,Snx9,Pxn,Slit2,Twf2,Arfip2,Katnb1,Numa1,Bin1,Coro1a,Sptbn4,Ssh2,Clasp1,Emilin1,Slc9a1,Mid1ip1,Cdc42ep2,Coro1b,Dctn1,Ttbk2,Camsap3,Tesk1,Tpx2,LOC100909840,Magel2,Rps3,Cryab,Ldlr,LOC691418,Mecp2,Psrc1,Washc1,Asap3,Grb2	0.696921	1	0.187916	0.92171	24578	317	Capg,Trpv4,Nphs1,Psrc1,Vasp,Smad3,Plek,Baiap2l1,Spef1,Arhgef15,Cgnl1,Plekhg2,Id1,Met,Mtor,Spire2,Synpo2l,Fmn1,Actn2,Arhgef18,Gsn,Fchsd1,Nav3,Shank3,Brk1,Iqgap2,Arhgap28,Cx3cl1,Cyfip1,Slit2,Wnt4,Coro1a,Apoa1,Baiap2,Gmfg,Chrna7,Colgalt1,Actg1,Apc2,Slc39a12,Myoc,Arhgap35,Synpo,Cdc42ep4,Ocln,Cav3,Ppm1f,Prex1,Arap1,Arpc5l,Gpx1,Tbcd,Arhgap6,Cdk5r1,Slc9a1,Sptb,Dbnl,Sfrp1,Rangrf,Sptbn2,Eml2,Ssh2,Nrp1,Alox15,Dapk3,Nox4,Pfn1,Ptk2b,Shank1,F11r,Emilin1,Tpx2,Camsap1,Pfn3,Ptger4,Coro2b,Nin,Camsap3,Sptbn4,Frmd7	0.755215	0.546294
HP_CRYPTORCHIDISM	0.339191	0.755239	-0.183785	-1.03039	8376	555	Tmem70,Ube2a,LOC100911356,Pde4d,Usp7,Bbs10,Lig4,Atad3a,Gli3,Nf1,Snrpn,Sms,Thoc2,Ap1s2,Cdc6,Madd,Ogt,Mctp2,Med13,Nsun2,Ppp1cb,Pbx1,Brip1,Dync2h1,Pik3c2a,Eed,Phip,Prkar1a,Rab3gap2,Samd9,Cep120,Plag1,Tbx3,Zbtb16,Rab23,Ehmt1,Phf6,Gria2,Suz12,Actg2,Lrig2,Lztfl1,Ptdss1,Dhdds,Tspyl1,Brca2,Tbck,Map3k20,Arl6,Dgcr8,Dlk1,Flrt3,Bbs4,Brwd3,Dnajc21,Scyl2,Braf,Gtf2e2,Ophn1,Bbs5,Map2k1,Smchd1,Kras,Tasp1,Xrcc4,Piezo2,Psmd12,Fktn,LOC100910275,Mbtps2,Dis3l2,Adnp,Palb2,Dcc,Clcn4,Oca2,Wdr37,Orc4,Tbl1xr1,Rasa2,Bbs7,Shoc2,Eif2s3,Nalcn,Pex13,Nras,Lmbr1,Col4a1,Fanca,Ercc3,Sec23a,Ubr1,Fancc,Ocrl,Twist1,Cog5,Tbl2,Lhx1,Plagl1,Sin3a,Atr,Hacd1,Grip1,Stt3a,Alkbh8,Tacr3,Pex3,Ppp1r15b,Stxbp1,Sim1,Vamp7,Kdm1a,Dmrt3,Map3k1,Rspo2,Cyp19a1,Slc25a24,Prok2,Megf8,Mapk1,Tbce,Gnrhr,Fanci,Atp6v1a,Atp6v1e1,Gfm2	0.863013	1	-0.168323	-0.906543	16423	555	Klhl15,Sts,Tbx1,Arid1a,Atad3a,Fig4,Gtf2i,Irf6,Prok2,Zbtb20,Ripply2,Cog5,Rspo2,Ercc3,Fxr1,Sim1,Myrf,Svbp,Col4a1,Nsd1,Specc1l,Bbs10,Kdm5b,Gli2,Mesp2,Hras,Lhx1,Robo1,Cdc6,Vac14,Bcorl1,Brca1,LOC100910275,Ptdss1,Gli1,Myt1l,Pex16,Colec11,Dazl,Dhx37,Kmt2a,Vamp7,Tbl2,Wdfy3,Kras,Bin1,Mcm5,Map3k20,Mapk1,Sec23a,Star,Pigs,Pde4d,Setd5,Nrxn1,Cbl,Letm1,Palb2,Gtf2ird1,Kdm3b,Tacr3,Uba1,Gpc6,Chd4,Kdm1a,Prkar1a,Sufu,Dcc,Pacs2,Plag1,Ror2,Smad4,Emg1,Sox10,Ext2,Ift27,Oca2,Pbx1,Ubr1,Gnrhr,Piezo2,Rad51,Bbip1,Zswim6,Fdft1,Mecp2,Grip1,Sin3a,Alg12,Atp6v1a,Actg2,Ehmt1,Madd,Herc2,Gli3,Chrm3,Hnf1b,Map3k1,Tanc2,Stxbp1,Tinf2,Hdac8,Vps35l,Megf8,Ptpn11,Cyp11a1,Atp6v1e1,Dmrt3,Gmppb,Lss,Gle1,Sema3a,Dis3l2,Evc,Fanca,Fgfr1,Fancc,Gfm2	0.661005	0.895584	0.160495	0.949723	16967	555	Dmrt3,Oca2,Notch2,Ski,Smarcd1,Selenon,Stra6,Prdm16,Atp6v0a2,Trrap,Kdm5c,Pomt1,Sec24c,Fras1,Hira,Mtor,Kcnq1,Frem2,Amh,Fancf,Wdfy3,Kiss1r,Ercc2,Dnmt3a,Pnpla6,Dnm2,Nxn,Inppl1,Apc2,Cyp11a1,Mcm5,Sufu,Med13l,Dok7,Nnt,Arid1a,Fzd2,Pou3f3,Cbl,Bbs1,Mks1,Sox9,Mtm1,Taf6,Musk,Ehmt1,Arvcf,Hes7,Rapsn,Flnb,Limk1,Kdm5b,Pacs2,Bcor,Phgdh,Fgfr1,Gtf2i,Jam3,Madd,Ripk4,Wdpcp,Ercc1,Rreb1,Piezo2,Cdt1,Plvap,Tbx3,C2cd3,Clp1,Il17rd,Herc2,Cyp19a1,Ccdc141,Fance,Fgfr2,Yy1,Cog1,Comt,Dkc1,Ankle2,Pycr1,Ror2,Cdca7,Spry4,Pex6,Zswim6,Brca1,Gpc4,Dcc,Vac14,Tanc2,Myrf,Ripply2,Specc1l,Zbtb16,Ext2,Kmt2a,Actb,Dazl,Pacs1,Ddx6,Fancg,Nr0b1,Gpr161,Letm1,Slc35d1,Uba1,Colec11,Pole,Pomgnt1,LOC100911672,Map2k2,Dpf2	0.610403	0.987048	0.186057	0.958487	23375	555	Stra6,Slc35d1,Dmrt3,Ski,Dusp6,Oca2,Hira,Arx,Gpc4,Cyp19a1,Notch2,Kcnq1,Kiss1r,Sec24c,Efnb1,Alg8,Fras1,Prdm16,Fzd2,Snrpn,Ercc2,Sgpl1,Ankle2,Ccdc141,Kdm5c,Mtor,Plagl1,Rfwd3,Dnmt3a,Smarcd1,Trrap,Amh,Frem2,Tbx3,Rapsn,Brip1,Ddx6,Hes7,Selenon,Slc26a2,Nras,Spry4,Clp1,Atp6v0a2,Pomt1,Sox9,Mkrn3,Srd5a2,Pou3f3,Tbc1d20,Zbtb16,Apc2,Rreb1,Nnt,Prok2,Ercc8,Stt3b,Map2k1,Nr0b1,Pnpla6,Arvcf,Phgdh,Amhr2,LOC100911672,Mks1,Tbl2,Bbs9,Ckap2l,Dag1,Tbck,Phf6,Prokr2,Med13l,Pex10,Pomk,Fancf,Fgfr2,Gata6,Taf6,Comt,Mras,Tubb5,LOC100911356,Fancl,Maf,Hnrnpk,Dnm2,Ttc8,Pacs1,Ripk4,Nxn,B4galt7,Lig4,Prmt7,Gpr161,Pycr1,Dlk1,Kdm5b,Ndn,Odc1,Hsd17b3,Inppl1,Musk,Arid1a,Flt4,Pex1,Dok7,Nsmf,Rras2,Slc25a24,Dcc,Dnajc21,Hs6st1,Piezo2,Plvap,Zfpm2,Anapc1,Wdfy3,Flnb,Gata5,Pole,Actl6a,Pex26,Arl6,Igf2,Bbs1,Brf1,Cd96,Fancb,Fuz,Pex6,Polr3a,Dkc1,Jam3,Cdt1,Col4a1,Pomgnt2,Fance,Dync2h1,Ophn1,Tacr3,Arnt2,Fgfrl1,Limk1,Mapk1,Pomgnt1,Ripply2,Magel2,Mtm1,Rab3gap2,Brca1,Ehmt1,Nsd2,Pex14,Sox2,Bcor,Flna	0.755239	0.895584
GOBP_FLUID_TRANSPORT	0.33953	0.755627	0.328362	1.08353	8455	24	Slc4a11,Slc26a6,Aqp1,Itpr1,Edn1,Aqp9,Ext1,Cftr	0.494175	0.906546	0.308982	0.972597	13192	24	Aqp1,Slc4a11,Ext1	0.651966	0.891571	0.252459	0.870607	16660	24	Aqp1,Slc5a1,Slc4a11,Aqp3,Pdzd3,Ext2	0.467669	0.939537	-0.299491	-0.987015	10110	24	Aqp5,Ahcyl1,Has2,Aqp4,Slc26a6,Aqp9,Mip,Cftr,Slc14a1,Edn1	0.755627	0.891571
HP_DEPRESSED_NASAL_BRIDGE	0.339603	0.75563	0.188937	1.03452	8575	431	Arsb,Col2a1,Edaradd,Cdca7,Slc18a3,Glul,Bmp2,Col11a2,Pik3cd,Ccdc22,Crlf1,Lrp2,Rps10,Erf,Sh3pxd2b,Chst3,Runx2,Adamts10,Kremen1,Plod1,Wnt5a,Tmem107,Dnmt3b,Rapsn,Tac3,Gpc3,Fbn1,Pign,Tgif1,Obsl1,LOC690035,Knstrn,Trmt1,Actl6a,Hyal1,Nxn,Trpv4,Ripk4,Ank1,Frem2,Twist2,Man2b1,Fancl,Mn1,Pth1r,Smarca4,Antxr1,Zic2,Kctd1,Dhcr7,Tfap2b,Fgfr2,Flii,Mras,Smarcal1,Taldo1,Sema3e,Cul7,Rps23,Rps28,Iqsec2,Sp7,Xylt1,Rpl31,Dll3,Scarf2,Slc6a9,Hes7,Smo,Pex12,Kat8,Mthfr,Hbb,Ltbp3,Prdm16,Cdk10,Ntng1,Rhobtb2,Chd7,Pex26,Gli2,Ezh2,Tmem216,Dock6,Gtpbp2,Rpl27,Zswim6,Dph1,Frmpd4,Ammecr1,Smarcc2,Bub1b,Fgfr3,Prkd1,Slc39a13,Pigq,Adamts2,Sox11,Dpf2,Smg9,Gabrd,Pigl,Rpl18,Glis3,Pmm2,Dvl1,Rpl35,Smoc1,Edar,Foxc1,Efemp2,Zbtb18,Dok7,Idua,Kcnab2,Pex6,Ppm1b,Rpl5,Tp63,Toe1,Col1a1,Extl3,Sox9,Arse,Fzd2,Med12,Svbp,Zmiz1,Fam20c,Flnb,Pex1,Trrap	0.847455	1	0.17408	0.888999	25693	431	Arsb,Runx2,Edaradd,Sh3pxd2b,Dusp6,Rps10,Lrp2,Gpc3,Mtx2,Tfap2b,Col11a2,Rps28,Erf,Col2a1,Fancl,Ammecr1,Wnt5a,Slc26a2,Adamts10,Trpv4,Actl6a,Rapsn,Ccdc22,Hbb,Mras,Dpm1,Knstrn,Tgif1,Cdca7,Ift52,Ppm1b,Eed,LOC690035,Twist2,Csgalnact1,Klhl7,Gnpat,Clic2,Crlf1,Ptchd1,Sema3e,Pign,Rhobtb2,Smo,Foxc1,Mthfr,Arx,Hes7,Tp63,Arl3,Fzd2,Col18a1,Dock6,Col1a1,Eif2ak3,Gpc4,Arse,Ddx6,Aifm1,Shroom4,Sp7,Cript,Pmm2,Pex1,Rpl15,Pex26,Slc18a3,Ezh2,Tmem216,Bmpr1a,LOC100911356,Ntng1,Tmem107,Cul4b,Fgfr2,Ube2a,Alg9,Mettl23,Rab23,Ripk4,Taldo1,Agl,Frem2,Pik3cd,Antxr1,Fbn1,Hs6st1,Pex2,Pigq	0.128388	0.487024	0.195491	1.12915	3286	431	Ski,Kremen1,Smarcd1,Sh3pxd2b,Hyal1,Hcfc1,Hdac4,Prdm16,Trpv4,Xylt1,Trrap,Smpd4,Gba,Fras1,Mtor,Ahdc1,Frem2,Rps28,Rai1,Wdfy3,Kiss1r,Septin9,Frmpd4,Nxn,Erf,Inppl1,Smarcal1,Cul7,Rhobtb2,Lins1,Sufu,Ammecr1,Med13l,Dok7,Arid1a,Alg9,Extl3,Fzd2,Glis3,Cbl,Iqsec2,Knstrn,Sox9,Antxr1,Musk,Pigq,Hes7,Rapsn,Flnb,Man2b1,Smg9,Naga,Fgfr1,Ltbp3,Madd,P4htm,Ripk4,Smo,Plod1,Sp7,Trio,Dhcr24,Ftsj1,Neurod2,Obsl1,Fgfr2,Wdr4,Dph1,Ror2,Cdca7,Spry4,Dock6,Pex6,Etfb,Zswim6,Ankh,Gpc4,Tanc2,Kcnh1,Ripply2,Specc1l,Kmt2a,Slc39a13,Adamts2,Ube3b,Ddx6,Mn1,Cog8,Arse,Lrp2,Pole,Map2k2,Dpf2,Plcb3,Rps23,B3galt6	0.386214	0.899048	0.202814	1.02428	14292	431	Sh3pxd2b,Rps28,Trpv4,Ammecr1,Ski,Smpd4,Dusp6,Arx,Gpc4,Alg9,Kiss1r,Erf,Rai1,Fras1,Prdm16,Fzd2,Rhobtb2,Lins1,Hyal1,Knstrn,Mtor,Septin9,Smarcd1,Trrap,Gpx4,Frem2,Hdac4,Rapsn,Ddx6,Lrp2,Smo,Hes7,Clic2,Slc26a2,Nras,Spry4,Ahdc1,Shroom4,Pigq,Arse,Dock6,Kremen1,Sox9,Ftsj1,Xylt1,Rps15a,Sp7,Prok2,Antxr1,Rspry1,Foxl2,Neurod2,Map2k1,Etfb,Kif11,Mtx2,Prokr2,Aga,Aifm1,Med13l,Pex10,Iqsec2,Fgfr2,Frmpd4,Hcfc1,P4htm,Mras,Tubb5,LOC100911356,Mthfr,Cacna1c,Fancl,Maf,Iars2,Ripk4,Nxn,Lig4,Prmt7,Dhcr24,Akt1,Dlk1,Ccnd2,Inppl1,Musk,Arid1a,Pex1,Dok7,Nsmf,Smg9,Slc25a24,Hs6st1,Ltbp3,Glis3,Wdfy3,Flnb,Pole,Actl6a,LOC100911440,Pex26	0.75563	0.487024
HP_APLASIA_HYPOPLASIA_OF_THE_PHALANGES_OF_THE_THUMB	0.543888	0.859845	0.260018	0.943039	13606	35	Ptch1,Pik3cd,Sall4,Pcnt,Knstrn,Fgfr2,Fgf10,Ihh,Fgfr3	0.241278	0.755741	-0.325518	-1.15196	5580	35	Vac14,Cant1,Kmt2a,Setd5,Setbp1,Sufu,Nog,Trio,Kcnh1,Hdac8,Vps35l	0.891035	0.975324	-0.189931	-0.724286	21824	35	Smc1a,Rad21,Gdf5,Nipbl,Smc3,Lmbr1,Fgf10,Fanci	0.600702	0.985562	-0.252307	-0.915503	12672	35	Pik3cd,Setd5,Nog,Nipbl,Smc3,Ptch1,Gdf5,Setbp1,Vps35l,Fanci,Hdac8,Smc1a,Fig4,Fgf10	0.755741	0.975324
GOBP_MITOCHONDRION_ORGANIZATION	0.34018	0.755957	-0.187361	-1.03196	8445	452	Hspd1,Immp1l,Ndufa12,Tfam,Camkmt,Dnajc15,Hif1a,Pif1,Mllt11,Akt3,Cox7a2l,Mief1,Polg2,Apoo,Agtpbp1,Ndufaf7,Tmem70,Rab38,Tmem126a,Atad3a,Sesn2,Ndufa10l1,Hspa4,Primpol,Avp,Miga1,Mtx1,Spg7,Atf2,Pmpca,Ppp3r1,Atp5mc3,Golph3,Casp8,Gclm,Rb1cc1,Bnip3l,Rab3a,Vps13a,Fastkd3,Igf1,Rab32,Cav2,Nol3,Ndufaf4,Ghitm,Slc25a36,Camkk2,Mmp9,Hspa1b,Jun,Zdhhc6,Ppp2cb,Coa5,Becn1,Gper1,Them4,Fundc1,Hax1,Sco1,Atp5f1c,Timm9,Rnf41,Acad9,Arih2,Mx2,Ywhab,Dnm1,Ndufs1,Ndufaf5,Tfb2m,Grpel2,Ppp3cc,Dnm1l,Pnpt1,Vps35,Ywhah,Tomm20,Uqcrfs1,Rhot1,Ndufa5,Ppif,Prkaa1,Vdac1,Slirp,Tfrc,Ywhaq,Optn,Ttc19,Slc25a46,Opa1,Gdap1,Pet100,Ptcd2,Armcx3,Mterf4,Ndufaf1,Fbxw7,Trak2,Vdac2,Hspa9,Slc9a1,Csnk2a2,LOC100363502,Timm10,Sfn,Bcl2,Hebp2,Siah3,Ywhaz,Ywhag,Tsc2,Tomm70,Gabpb1l,Wdr45b,Afg3l2,Mcu,Hgf	0.415964	0.865413	-0.190675	-1.00865	8144	452	Hmgcl,Micos10,Rab38,RGD1311251,Srebf1,Tmem11,Agtpbp1,Cnp,Htra2,Oxa1l,Cxadr,Polg2,Vps11,Grpel2,Chchd4,Chchd6,Ndufs7,Plscr3,Sod2,Tomm20,Ndufv3,Dynlt1,Fxn,Ndufa10l1,Ndufb2,Armcx3,Atp7a,Fancg,LOC100361898,Timm44,Dnajc15,Pmpcb,Ndufab1,Ndufb11,Ywhaz,Acad9,Atp5f1a,Opa1,Sirt5,Kat2a,Gper1,Ppp1r13b,Alas1,Atad3a,Cluh,Fbxw7,Camk2a,Ecsit,Ndufaf5,Cox17,Dnajc11,Msto1,Hax1,Uqcc1,Ppargc1a,Cideb,Pam16,Hip1r,Pif1,Rnf31,Mx2,Ndufa5,Stoml2,Timm13,Avp,Slc25a36,Gsk3b,Agk,Kdr,Tomm34,Casp8,Ndufa6,Ndufaf8,Slc9a1,Csnk2a2,Dmac1,Bcl2l11,Fez1,Myh14,Cep89,Fis1,Wdr45b,Bag4,Eya2,Ndufb7,Ywhag,Cln8,Mapt,Ndufs2,Ndufs3,Pprc1,Ndufv2,Dnm1,Hdac6,Atp5f1c,LOC365778,Slc25a4,Atf2,Letm1,Gsk3a,Hcfc1,Rab3a,Mfn2,Pmpca,Camkk2,Erbb4,Pet100,Tomm70,Timm9,Optn,Gclm,Gabpb1l,Timm17a,Afg3l2,Mtx3,Arih2,Rnf41,Camkmt,Atp5if1,Hgf,Ndufb4,Siah3,Ndufb9,Timm10,Tsc2,Fzd5,Atp23,Hspa9,Bcl2,Ndufa12,LOC100363502,Higd1b,Hspa1l,Mmp9,Wipi1,Gba,Ppif,Primpol,Nol3,Mcu,Trak2	0.104776	0.443508	-0.195542	-1.14003	2544	452	Bid,Ndufs1,Them4,Arrb2,Bcl2l11,Wasf1,Gabpa,Tomm20,Tfdp2,Uqcrfs1,Mgme1,Coa5,Opa1,Atp5f1c,Ndufaf5,Ttc19,Dnm1l,Map1lc3b,Ppp2cb,Rab32,Mef2a,Vps13a,Hgf,Immt,Timmdc1,Bloc1s2,Chchd3,Cox16,Pmpcb,Cisd2,Epas1,Fis1,Hspd1,Vps35,Becn1,Atp5if1,Mtfr2,Optn,Rb1cc1,Cav2,Atp5pf,Ndufv2,Gdap1,Ssbp1,Atg12,Hif1a,Uqcc1,Nol3,Tmem126a,Ywhaz,Nipsnap2,Akt3,Eya2,Hspa4,Bnip3l,LOC100362432,Prkaa1,Cox20,Csnk2a2,Tmem70,Golph3,Slc25a46,Timm21,Ube2d3,Cox7a2l,Sdhaf2,Ywhah,Ndufa5,Ndufaf1,Vdac1,Fundc1,Ggct,Ddhd2,Ppp3r1,Sco1,Ppp3cc,Timm9,Tfam,Armc1,Ifit2,Apoo,Tfrc,Ywhae,Agtpbp1,Pnpt1,Thg1l,Timm44,Ywhaq,Ywhab,Armcx3,Lyrm7,Chchd4,Tfb2m,Ndufs4,Mx2,Pet100,Ndufaf4,Gabarapl2,Tmem126b,Mllt11,Tomm22,Immp1l,Ndufc2,Igf1,LOC100363502	0.240678	0.79747	-0.193671	-1.05796	3078	452	Mapt,Ywhah,Hspa4,Npepps,Dnajc11,Micos10,Mapk8,Prkaa1,Chchd3,LOC100362432,Myh14,Phb,Rab32,Tp53,Atp5mg,Bid,Mfn2,Tomm7,Twnk,Bloc1s2,Becn1,Ywhaq,Ddhd2,Sirt5,Dnajc15,Akt3,LOC100361934,Ndufv3,Ndufaf5,Ndufc1,Ywhab,Pam16,Ndufs4,Wasf1,Trak2,Atf2,Gsk3b,Sco1,Arrb2,Igf1,Mef2a,Slc25a4,Mtfr2,Csnk2a2,Ndufaf4,Rab3a,Atp5pf,Cdc37,Acaa2,LOC365778,Timm17a,Immt,Mcu,Alkbh7,Mgme1,Plscr3,Armcx3,Cox7a2l,Armc1,Ndufs2,Alas1,Atp5mf,Cox17,Nipsnap2,Ndufa5,Timm21,Cideb,Ndufb9,Atp5pd,Ppif,Atp5f1c,Cxadr,Map1lc3b,Ywhae,Fmc1,Sdhaf2,Camkmt,Fez1,Dmac1,Ndufb10,Optn,Mllt11,Tomm34,Gsk3a,Agtpbp1,Naif1,Ggct,Tmem126b,Timmdc1,Stat2,Mx2,Bag3,Timm44,Ndufb4,Hdac6,Epas1,Ecsit,Ndufc2,Dnm3,Pet100,Bcl2l11,Ndufv2,Usp36,Timm9,Pmpcb,Higd1b,Atp23,Eya2,Uqcc1,Hspa1l,Chchd4,Primpol,Fis1,Atp5if1,Nol3,LOC100363502	0.755957	0.443508
GOBP_PHOSPHOLIPASE_C_ACTIVATING_G_PROTEIN_COUPLED_RECEPTOR_SIGNALING_PATHWAY	0.340015	0.755957	0.242191	1.05805	8548	84	Ptger3,Gpr4,Slc9a3r1,Drd2,Gpr17,Ntsr2,P2ry1,Npr3,Tacr1,Gna14,Gpr139,Ano1,Gpr157,Casr,Pth1r,P2ry4,Edn1,Adra1b,Agt,Nmbr,Gpr65,Htr2c,Oprm1,Cckbr	0.65794	0.959421	0.219356	0.902825	18170	84	Slc9a3r1,Npr3,Gna14,Ptger3,Htr2c,Gna15,Gpr4,Htr2b,P2ry4,Htr2a,Lpar6,P2ry6,Gpr65,Tacr1,Trhr,F2rl2,Adra1b	0.527644	0.831654	0.209895	0.963296	13551	84	Adra1a,Nmur1,Gpr17,Npr3,Plce1,Hcrt,Drd5,Lpar3,Casr,Oprd1,Chrm1	0.681482	1	-0.205842	-0.897314	13170	84	Gpr4,C3ar1,S1pr1,Drd2,Hrh1,Gpr65,Ano1,P2ry1,Gpr139,Edn1,Cckbr,Ntsr2,Chga,Nmbr	0.755957	0.831654
GOBP_NUCLEOSIDE_BISPHOSPHATE_BIOSYNTHETIC_PROCESS	0.340088	0.755957	0.262305	1.06533	8541	58	Ppt2,Coasy,Acsl1,Papss2,Gcdh,Pank2,Pdk4,Dcakd,Tecr,Slc26a1,Elovl1,Acss1,Mlycd	0.465339	0.893142	0.25828	0.991407	12733	58	Cbr4,Scd,Slc26a2,Elovl7,Slc35b3,Coasy,Pank2,Elovl4,Gstz1,Dcakd,Ppt2,Gcdh,Papss2,Mlycd,Tecr,Acsl1	0.253999	0.636082	-0.262696	-1.12395	6208	58	Elovl4,Hacd2,Dld,Pank1,Acsl5,Pdha1,Elovl2,Pdk4,Acsl6,Acsl3,Pdp1,Acsl4,Cbr4,Papss2,Scd,Hsd17b12	0.744759	1	-0.211147	-0.856969	14921	58	Acsl5,Pank1,Acss1,Pank4,Pdk2,Acsl3,Hsd17b12,Acsbg1,Acsl6,Acat1,Papss2,Pdk4	0.755957	0.636082
GOBP_NEGATIVE_REGULATION_OF_GROWTH	0.339862	0.755957	0.207892	1.04319	8519	201	Slc6a4,Smad3,Cryab,Kcnk2,Ptch1,Bmp4,Wwc1,Arhgap4,Wnt3,Gdf15,Adrb2,Wnt5a,Sh3bp4,Gpc3,Hnf4a,Sema4b,Cdkn1a,Smarca2,Wfdc1,Sipa1,Ccn3,Hyal1,Cav3,Npr1,Ing4,Notch2,Smarca4,Tgfb1,Nkd1,Sema7a,Sema3e,Sertad2,Naif1,Apbb2,Ppard,Msx1,Phb,Minar1,Alox15b,Sphk2,Esr2,Yy1,Osgin1,Wnt3a,Ppp1r9b,Fgfr3,Bcl11a,Rbp4,Stk11,Tgfb2,Adipor1,Ccar2,Wwc2,Ntn1,Trim46,Sfrp1,Sema6c,Sema3f,Mag,Sema6d,Adrb1,Tp73,Epha7,Rack1,Sema4c,Bcl6,Dusp10,Vgll4,Ip6k2,Tnr	0.795276	0.997506	0.18597	0.874397	22996	201	Slc6a4,Btg1,Smad3,Psrc1,Gpc3,Adrb2,Hnf4a,Esr2,Wnt5a,Alox15b,Ccn3,Gdf15,Igfbp5,Wwc1,Wnt3a,Sipa1,Tgfb2,Osgin1,Tgfb1,Wnt3,Sfrp1,Cav3	0.0491784	0.313282	0.239792	1.26819	1253	201	Notch2,Hyal1,Sema3b,Tgfbr2,Hnf4a,Sema4c,Slit3,Smad3,Rai1,Tp73,Gdf15,Sipa1,Msx1,Notch1,Sh3bp4,Adipor1,Pml,Sema3f,Cyp27b1,Wwc2,Flcn,Ntn1,Ppard,Tnr,RGD1307443,Cdk5r1,Mag,Sema4d,Adipor2,Lgmn,Sertad3,Ptprs,Adrb1,Cdkn1a,Sertad2,Dcbld2,Sphk2,Yy1,Tll2,Apbb1,Wwc1,Tmprss4,Rtn4r,Adam15,Dcc,Vgll4,Ppara,Jarid2,Tgfb2,Cav3,Cdhr2,Dip2b,Plxna3,Dact3,Prdm11,Ctdp1,Sesn2,Npr1,Apbb2,Dnajb2,Sema5b,Spart,Dcun1d3,Mapk11,Mul1,Fgfr3,Sema4f,Slit2,Fxn,Pi16,Eno1,Bmp4,Sema6c,Smarca4,Minar1,Sema7a,Sema6b,Sema3a,Rack1	0.609498	0.987048	0.201705	0.940758	20341	201	Hnf4a,Psrc1,Notch2,Sipa1,Smad3,Gdf15,Rai1,Adipor1,Hyal1,Msx1,Slit3,Tp73,Flcn,Tgfb2,Sema4c,Wwc2,Tgfbr2,Sertad3,Slit2,Vgll4,Tmprss4,Ppara,Ptprs,Mul1,Dcun1d3,Cdkn2aip,Ppard,Adrb2,Adam15,Cav3,Sesn2,Sh3bp4,Sema3b,Sema3f,Sema4f,Cdk5r1,Pparg,Cdkl3,Sfrp1,Wwc1,Esr2,Wwc3,Btg1,Nrp1,Notch1,Ccn3,Slc6a4,Rtn4r	0.755957	0.313282
GOCC_SMALL_RIBOSOMAL_SUBUNIT	0.340138	0.755957	0.257845	1.0652	8563	63	Rps10,Eif2d,Rps4x-ps9,Mrps12,Mrps15,Mrps24,Rps23,Rps28,Rps25,Rps5,Rps8,Rps12,Mrps34,Dap3,Rps14,Rps21,Rps15,Mrps18a,Hba-a3,Rack1,Rps27,Rps24,Rps20,Rps16,Mrps14,Rps11,Mrps16,Mrps26,Mrps7	0.542324	0.922913	0.243826	0.951327	14882	63	Rps10,Rps28,Rps25,Rps18l1,LOC100365839,Rps4x,Hba-a3,Mrps17,Rps15,Mrps11,Rps4y2	0.101414	0.436642	-0.294994	-1.28275	2467	63	Mrps21,LOC100362830,Rps10,Mrps36,Hba-a3,Mrps31,Mrps9,Mrps22,Isg15,Dhx29,Mrps2,Mrps15,Mrpl42,Rps24,Rps11,Rps8,Eif2a,LOC100365839,Mcts1,Mrps5,Mrps33,Mrps18c,Mrps10	0.035423	0.423309	-0.341178	-1.409	707	63	LOC100362830,Mrpl42,Mrps9,Rps24,Mrps35,Mrps31,Mrps2,Mrps5,Mrps18c,Mrps33,Isg15,Rps11,Rps4x-ps9,Rps27a,Mrps15,Rps8,Mrps10	0.755957	0.423309
GOBP_VIRAL_TRANSLATION	0.875477	0.979777	-0.240965	-0.68602	22026	14	Denr,Eif3a,Eif3b,Eif3d,Csde1,Dhx9,Ssb,Mcts1	0.241584	0.75625	-0.428043	-1.18945	5697	14	Eif3g,Eif3d	0.0359566	0.267948	-0.530952	-1.5797	884	14	Eif3a,Dhx9,Mcts1,Ssb,Csde1,Denr	0.196765	0.747425	-0.435017	-1.2369	4402	14	Eif3a,Eif2ak4,Eif3d,Denr,Eif3g	0.75625	0.267948
HP_DENTAL_MALOCCLUSION	0.340817	0.756732	0.236784	1.0561	8546	94	Smad3,Bmp2,Bmp4,Sh3pxd2b,Il2ra,Baz1b,Gpc3,Rdh11,Obsl1,Klk4,Frem2,Notch2,Gtf2i,Bcor,Fgfr2,Satb2,Limk1,Pik3r1,Msx1,Plcb4,Edn1,Gli2,Car2,Porcn,Cdh1,Fgfr3,Shank3,Slc39a13	0.969201	1	0.168603	0.707443	26873	94	Sh3pxd2b,Smad3,Gpc3,Klk4,Hnrnpk,Cd247,Itgb6,Ercc8,Il2rb,Tp63,Sh3bp2,Gpc4,Msx1,Pik3r1,Shank3,Gnai3,Rdh11,Fgfr2,Cdh1,Frem2,Notch2,Flna,Pcyt1a,Bmp2,Plcb4,Satb2	0.0139459	0.164243	0.315437	1.47647	356	94	Acp5,Notch2,Ski,Sh3pxd2b,Klk4,Fras1,Itgb6,Frem2,Smad3,Tcirg1,Msx1,Flcn,Limk1,Bcor,Gtf2i,Pcyt1a,Thoc6,Shank3,Obsl1,Clcn7,Fgfr2,Brca1,Gpc4,Kcnh1,Slc39a13,Fam83h,Cdh1,Plekhm1,Tbl2,Ptpn11,Pcgf2,Relt,Dvl1,Fgfr3,Rdh11,Brf1,Il2rb,Bmp4,Dchs1	0.0213396	0.355432	0.344161	1.44008	662	94	Sh3pxd2b,Acp5,Klk4,Itgb6,Ski,Gpc4,Notch2,Tcirg1,Smad3,Il2rb,Fras1,Msx1,Flcn,Frem2,Pcyt1a,Shank3,Ercc8,Map2k1,Tbl2,Fgfr2,Cdh1,Dpm2,Hnrnpk,Nectin1	0.756732	0.164243
HP_SEVERE_SHORT_STATURE	0.340753	0.756732	0.243825	1.05841	8572	81	Col2a1,Sall4,Nin,Glb1,Wnt5a,Fbn1,Smarca2,Trpv4,Pth1r,Ctsa,Sil1,Xylt1,Dll3,Pik3r1,Ltbp3,Pnpla6,Tbx6,Rttn,Stat5b,Fgfr3,Adamts2,Amer1,Dvl1,Orc1,Col1a1,Fzd2,Cdt1,Flnb	0.716953	0.980321	-0.209433	-0.879526	16048	81	B3galt6,Ddrgk1,Pex7,Amer1,Ndufb11,Dlx5,Ids,Mesp2,Atp8b1,Cdc6,Hhat,Ptdss1,Gorab,Cant1,Cenpt,Stat5b,Cox7b,Ghr,Smad4,Rpl13,Piezo2,Hspa9,Sdhb,Nepro,Fgfr1	0.0095748	0.132439	0.336037	1.52996	244	81	Sgms2,Trpv4,Xylt1,Ctsa,Tbx6,Dnmt3a,Pnpla6,Inppl1,Dlx5,Fzd2,Flnb,Fam111a,Fgfr1,Ltbp3,Ids,Pcyt1a,Sil1,Piezo2,Cdt1,Nin,Dhcr24,Pycr1,Adamts2,Pole,Sall4,B3galt6,Glb1,Ndufb11	0.166759	0.710726	0.292729	1.19389	5105	81	Fam111a,Sgms2,Trpv4,Tbx6,Fzd2,Sall4,Dnmt3a,Pcyt1a,Slc26a2,Xylt1,Ctsa,Pnpla6,Kif11,Ckap2l,Ids,Dhcr24,Pycr1,Inppl1,Nin,Antxr2,Ltbp3,Piezo2,Flnb,Pole,Brf1,Cdt1,Sil1	0.756732	0.132439
GOBP_MONOCYTE_CHEMOTAXIS	0.342925	0.757137	-0.297938	-1.07357	8556	34	Slit2,Pdgfb,Ccl17,Anxa1,Serpine1	0.81091	0.998913	-0.224155	-0.787658	18774	34	Tnfrsf11a,Aif1,Pdgfb,Serpine1,Ccl17,Lgmn	0.727391	0.921346	-0.221567	-0.838753	17815	34	Aif1,Dusp1,Anxa1,Serpine1,Pla2g7,Ccl24	0.344781	0.869079	0.314545	1.07566	9948	34	Xcl1,Creb3,Mospd2,Pdgfb,Ptpro,Cx3cl1,Slit2	0.757137	0.869079
GOBP_REGULATION_OF_DOUBLE_STRAND_BREAK_REPAIR_VIA_HOMOLOGOUS_RECOMBINATION	0.342874	0.757137	-0.283793	-1.06886	8552	41	Rad51ap1,Actr2,Radx,Zfp365,Ppp4r2,Smchd1,Spidr,Cgas,Usp51,Polq,Kdm1a,Terf2ip	0.876176	1	-0.205535	-0.753349	20215	41	Rtel1,Tp53bp1,Mms19,Kdm1a,Mrnip,Rad51,Terf2ip,Cgas	0.623901	0.878115	-0.227207	-0.899981	15259	41	Setd2,Was,Fancb,Actr2,Kdm1a,Polq,Zfp365,Smchd1,Rif1,Wdr48,Mrnip,Rad51ap1,Shld2,Helb,Rad51,Ppp4r2	0.912507	1	-0.192211	-0.724144	18991	41	Was,Helb,Rad51ap1,Wdr48,Shld2,Rad51,Mrnip	0.757137	0.878115
GOBP_CEREBRAL_CORTEX_CELL_MIGRATION	0.342724	0.757137	-0.297979	-1.07371	8551	34	Arx,Ndel1,Gli3,Nr2e1,Rtn4,P2ry12,Lamb1,Pafah1b1,Pex13,Dab1,Slit2,Fgf13	0.851875	1	0.220628	0.754015	22871	34	Disc1,Ccdc141,Reln,Efhc1,Arx	0.172057	0.546294	0.327163	1.23191	4388	34	Efhc1,Reln,Pou3f3,Lhx6,Cdk5r1,Sun2,Htr6,Cdk5r2,Adgrg1,Ccdc141,Disc1,Dab2ip	0.0286596	0.392811	0.446739	1.52774	826	34	Arx,Efhc1,Disc1,Reln,Ccdc141,Htr6,Pou3f3,Slit2,Nr2e1,Sun2,Cdk5r1,Dab2ip,Cdk5r2,Lamb1,P2ry12	0.757137	0.392811
GOBP_POSITIVE_REGULATION_OF_INSULIN_SECRETION_INVOLVED_IN_CELLULAR_RESPONSE_TO_GLUCOSE_STIMULUS	0.342964	0.757137	0.307891	1.07558	8581	30	Crh,Adcy8,Ano1,Camk2n1,Gpld1,Ppard,Stx4,Lrp1,Phpt1,Dynll1,Cftr,Cltrn	0.399738	0.855228	0.312035	1.03615	10690	30	Cltrn,Gpld1,Crh	0.886382	0.974392	0.196612	0.717834	22631	30	Lrp1,Cltrn,C2cd2l,Ppard,C1qtnf12,Gpr27,Sri,Camk2n1	0.873133	1	-0.211575	-0.738998	18526	30	Crh,Camk2n1,Oxct1,Rac1,Phpt1,Stx4,Kif5b,Cftr,Adcy8,Ano1,Vsnl1,LOC102553138	0.757137	0.974392
GOBP_HISTONE_H3_K4_METHYLATION	0.342314	0.757137	0.295906	1.0732	8563	35	Dnmt3b,Setd3,Bcor,Cxxc1,Gata3,Bend3,Dpy30,Kmt2b,Zfp335,Pih1d1	0.944103	1	0.19458	0.669383	25368	35	Gata3,Setd3,Ash2l,Dpy30,Wdr5b	0.369492	0.738948	0.277796	1.05311	9424	35	Tet3,Kmt2b,Dydc2,Ctnnb1,Zfp335,Bcor,Pygo2,Pih1d1,Brca1,Bend3,Kmt2a,Wdr82	0.713717	1	0.245059	0.8436	20629	35	Pygo2,Tet3,Dydc2,Wdr5b,Ctnnb1,Kmt2b,Setd3,Zfp335	0.757137	0.738948
GOBP_ESTABLISHMENT_OR_MAINTENANCE_OF_BIPOLAR_CELL_POLARITY	0.341914	0.757137	0.289499	1.07112	8566	38	Slc9a3r1,Pard3,Crb1,Wnt5a,Mtcl1,Ank1	0.458284	0.890141	0.283772	0.995408	12358	38	Slc9a3r1,Wnt5a,Arf4,Mark2,Synj2bp,Foxf1,Pdcd6ip,Crb1,Tcf15,Pard3	0.993539	0.998646	-0.140263	-0.545782	24295	38	Dlg2,Pdzd11,Erbin,Myo9a,Msn,Prkci,Synj2bp,Ift20,Arf4,Rhoa,Wnt5a	0.394704	0.902298	0.296028	1.03858	11462	38	Mark2,Slc9a3r1,Crb2,Foxf1,Tcf15,Patj,Pdcd6ip,Fscn1	0.757137	0.902298
GOBP_MEMBRANE_REPOLARIZATION_DURING_ACTION_POTENTIAL	0.341911	0.757137	0.345291	1.08649	8503	20	Rnf207,Kcnj5,Kcnh2,Cacnb3,Kcne2,Kcnj2,Kcna5	0.449991	0.884705	0.334397	1.00469	11971	20	Kcne2,Rnf207,Kcnh2,Cacnb3,Kcnj5,Flna,Kcnq1,Kcne4,Kcnd3,Kcna5	0.102788	0.438795	0.416565	1.36406	2613	20	Atp1a1,Kcne2,Kcnq1,Kcnj2	0.4545	0.93262	0.332651	1.00074	12765	20	Kcne2,Kcnq1,Atp1a1	0.757137	0.438795
GOBP_MODULATION_OF_EXCITATORY_POSTSYNAPTIC_POTENTIAL	0.341511	0.757137	-0.284083	-1.06995	8518	41	Pten,Nlgn1,Mtmr2,Tmem25,Rims2,Npy2r,Chrna7,Rims1,Neto1	0.356564	0.833855	-0.288259	-1.05656	8226	41	Mtmr2,Prkcz,S1pr2,Ptk2b,Cux2,Grin1,Chrna7,Tmem25,Nrxn1,Ssh1,Stx1b,Eif4a3,App,Neto1,Rims1,Rims2	0.0101006	0.137632	0.41251	1.62399	257	41	Stx1a,Slc8a2,Reln,Shank2,Tmem108,Nlgn2,Lrrk2,Ssh1,Cux2,Shank3,Nlgn3,Grin1,Dmpk,Ptk2b,Shank1,Dvl1,Sh3gl1,Dlg4	0.0707801	0.554325	0.385391	1.37411	2065	41	Stx1a,Reln,Slc8a2,Npy2r,Lrrk2,Shank3,Tmem108,Dmpk,Chrna7,Shank2,Nlgn2,Adrb2,Dlg4,Ptk2b,Shank1,Nlgn3,Mtmr2	0.757137	0.137632
GOCC_PROTEASOME_CORE_COMPLEX	0.342805	0.757137	-0.347245	-1.08135	8649	19	Psma3,Psma1,Psma6,Psma5,Psma8,Psma2,Psmb7	0.867077	1	-0.236118	-0.714858	20299	19	Psmb7,Psma8	0.019139	0.196613	-0.507441	-1.6477	468	19	Psmb1,Psma1,Psmb2,Psma8,Psma6,Psma3,Psma4,Psma2	0.412458	0.914837	-0.330696	-1.02614	9064	19	Psma5,Psmb5,Psma6,Psmb7,Psmf1,Psmb3,Psmb8,Psma7,Psma3,Psmb2,Psma2,Psma4,Psma8	0.757137	0.196613
GOCC_VACUOLAR_PROTON_TRANSPORTING_V_TYPE_ATPASE_COMPLEX	0.342021	0.757137	-0.367916	-1.09051	8581	16	Ccdc115,Atp6v1c1,Atp6v1h,Atp6ap2	0.683266	0.969786	0.296993	0.840866	18055	16	Atp6v0a4,Atp6v1c2,Tmem199,Atp6v1b1,Atp6v0d2	0.779326	0.939721	-0.250757	-0.775774	19179	16	Atp6v1h,Atp6v0a4,Atp6v0d1,Atp6v0d2,Atp6v1g1,Atp6v1c1,Atp6ap2,Atp6v1g2	0.309133	0.850277	0.395377	1.12212	8583	16	Atp6v1c2,Tcirg1,Atp6v0a2	0.757137	0.850277
GOCC_RNA_POLYMERASE_COMPLEX	0.342854	0.757137	-0.24192	-1.05826	8522	84	Gtf2h5,Polr3f,Gtf2f2,Gtf2a1,Tcea1,Tbpl1,Taf1,Taf9b,Cdk7,Mnat1,Gtf2h3,Gtf2h1,Gtf2h2,Polr3e,Polr2k,Tent2,Cdc73,Rprd1a,Gtf2e2,Polr2d,Taf2,Ccnh,Polr1e,Polr2g,Ercc3,Polr1a,Taf5	0.362312	0.837818	-0.246641	-1.04298	8109	84	Polr2e,Mnat1,Polr2c,Cdk7,Polr3d,Crcp,Gtf2h3,Kat2a,Taf5l,Ercc3,Polr2g,Polr2j,Rpap2,Znfx1,Ctr9,Polr3b,Gtf2f2,Taf5,Setd5,Mms19,Mcm3,Polr2a,Polr1a,Polr3e,Polr3c,Gtf2e1,Polr1e	0.00842997	0.12307	-0.336522	-1.54847	204	84	Gtf2a1,Leo1,Taf4b,Pola1,Taf1,Taf12,Taf5,Taf2,Tent2,Ctr9,Polr2c,Polr1e,Polr2k,Polr2d,Crcp,Mnat1,Polr2g,Tbpl1,Myo6,Polr3c,Taf7,Gtf2e1,Prim2,Taf7l,Gtf2f1,Gtf2h5,Taf11,Polr2b,Polr3f,Rpap2,Gtf2h1,Ccnh,Gtf2a2,Taf9,Gtf2h2,Gtf2e2,Wdr61,Tbp,Cdk7,Tcea1,Taf9b,Polr3g,Pex2	0.00108656	0.0647027	-0.387199	-1.68789	20	84	Taf8,Polr3k,Polr2g,Setd5,Paf1,Polr3d,Mnat1,Tcea1,Tp53,Gtf2f2,Taf9b,Polr3gl,Polr3h,Myo6,Gtf2h5,Taf7l,Leo1,Taf7,Taf9,Gtf2h2,Ctr9,Tbp,Polr2a,Polr2c,Wdr61,Polr2j,Gtf2f1,Taf11,Crcp,Cdk7,Pex2,Prim2,Rpap2,Polr1e,Polr3c,Gtf2e1	0.757137	0.0647027
GOCC_CELL_LEADING_EDGE	0.342245	0.757137	-0.191692	-1.0356	8499	373	Shtn1,Amph,Clrn1,Gabra1,Robo2,Cfl1,Eps8l1,Actr2,Clasp2,Pik3ca,Dpysl3,S100a6,Ssx2ip,Gabra6,Rock1,Ptk2b,Ptprj,Gabra3,Mtmr6,Fgd4,Plek,Atf4,Gper1,Them4,Appl1,Dlc1,Actg2,App,Clcn3,Ccdc88a,Hax1,Rasa1,Twf1,Pkn2,Sorbs2,Aif1,Nhs,Pla2g4f,Dpp4,Itgb3,Nedd9,Ush2a,Nckap1,Pafah1b1,Plek2,Abi1,C2cd5,Vezt,Dusp22,Coro1a,Psd3,Aif1l,Atp6v1b2,Rufy3,Gabrg1,Itga8,Prkci,Actc1,Cyth3,Sntg1,Cxcr4,Mtmr9,Aak1,Stmn2,Actn1,Arhgef4,Atp6ap2,Lmo4,Klhl41,Slc9a1,Gabrg2,Tacr3,Flot2,Mkln1,Vamp7,Apc,Gabra2,Gabrg3,Klhl2,Lamp5,Gabra5,Arpin,Unc5c,Myadm,Fscn3,Tlr4,Cyfip1,Capg,Arhgef6	0.317443	0.806596	-0.200284	-1.04011	6345	373	Slc9a1,Aif1l,Cfl1,Myo5a,Shisa8,Sh2d3c,Unc5c,Ush2a,Aak1,Fgd6,Flot2,Insr,Vamp7,Mapt,Pak1,Bmx,Itgav,Actc1,Arpc3,Bcar1,Coro1b,Pstpip1,Ripor2,Hdac6,Wasf3,Gbf1,Aif1,Fam107a,Tacr3,Klhl2,Ssh1,Tlr4,Appl2,Tln2,Klhl41,Mcc,Myadm,Tiam2,Sptbn1,Gabra6,Pde4a,Myo10,Atp6v1b2,Gabrg3,Tsc1,Arpin,Shisa6,Clrn1,Fscn3,Jcad,App,Kcnc1,Lamp5,Actg2,Dlc1,Dpysl3,Sntg1,Shtn1,Apc,Pacsin1,Bspry,Psd3,Apbb2,S100a6,Raph1,Ptprk,Adora1,Arhgef6,Itgb3,Actn1,Amph,Cyth3	0.228643	0.613105	0.189794	1.08162	5855	373	Ush2a,Spata13,Trpv4,Gsn,Plce1,Insr,Itgb4,Tiam1,Tln1,Baiap2,Cspg4,Kcnb1,Dnm2,Pdlim4,Klhl41,Ripor2,Inppl1,Apc2,Unc5a,Shisa6,Gbf1,Tsc1,Eps8l2,Dpp4,Myh9l1,Duox2,Tln2,Arhgap44,Parvb,Knstrn,Antxr1,Mtm1,Oprd1,Arhgap31,Hip1r,Abca7,Limk1,Actn1,Vasp,Spef1,Pde4a,Ptpro,Spry2,Ssh1,Abi3,Eef1a1,Ksr1,Plcg1,Fscn1,Mcc,Dpp9,Myo1d,Itgav,Igf2bp1,Mpp2,P4hb,Snx1,Apbb1,Dbnl,Pdlim7,Jcad,Spry4,Cdc42bpb,Exoc8,Inpp5e,Wwc1,Ctnna1,Ajuba,Ocln,Psd4,Actb,Arhgef2,Dagla,Pacsin1,Bcar1,Kcnc4,Scrib,Palm,Cdh1,Nme2,Ezr,Cadm4,Dock8,Kank1,Myo10,Tiam2,Acta1,Apbb2,Dag1,Arap3,Cib1,Itga8,Vil1,Gria1,Ptk2b,Piezo1,Pip5k1c,Fam89b,Snx9,Pxn,Twf2,Arfip2,Plekhg5,Pde9a,Plxnd1,Slc9a3r1,Coro1a,Rinl,Parva,Dynlt1,Frmd4b	0.667248	0.997532	0.187663	0.934918	24104	373	Layn,Ush2a,Spata13,Capg,Trpv4,Psd4,Parva,Arap3,Vasp,Dpp4,Plce1,Plek,Spef1,Eps8l2,Slc9a3r1,Pkd2,Knstrn,Duox2,Pip5k1a,Wls,Itga8,Klhl41,Unc5a,Igf2bp1,Rinl,Tiam1,Gsn,Spry4,Itgb4,Ptpro,Diaph1,Brk1,Iqgap2,Cyfip1,Kcnb1,Dock8,Pdlim4,Coro1a,Fermt1,Baiap2,Spry2,Apc2,Eps8l1,Fscn1,Mtmr9,Antxr1,Dpp9,Insr,Ripor2,Psd2,Cspg4,Ocln,Oprd1,Dag1,Arhgef26,Pla2g4f,Slc9a1,Mpp2,Akap5,Dbnl,Wwc1,Cdh1,Ezr,Palm,Pdpn,Ablim3,Dnm2,Abca7,Ptpn13,Psd,Ptk2b,Acap2,Ddn,Abi3,P4hb,Sh3yl1,Ajuba,Akt1,Inpp5e,Inppl1,Cdc42bpb,Parvb	0.757137	0.613105
GOCC_PORE_COMPLEX	0.342579	0.757137	-0.342937	-1.08185	8608	20	Vdac3,Pdzd11,Spg7,Adam10,Ppif,Vdac1,Vdac2,Bcl2	0.563662	0.930429	-0.300912	-0.924381	13187	20	Bcl2,Ppif	0.968503	0.995095	0.177107	0.579945	24629	20	Spg7,Tspan33,C7,Cd34,Tomm40,Tomm40l,C8g,C8b,Bak1,C6,C9	0.632156	0.992835	0.292874	0.881077	17755	20	Spg7,C6,Tspan33,C8b,Bax,Cd34,Tomm40l,Tomm40	0.757137	0.992835
GOMF_RETINOL_DEHYDROGENASE_ACTIVITY	0.342511	0.757137	-0.393575	-1.0961	8632	13	Rdh16,Dhrs9,Rdh5	0.25913	0.769764	0.440913	1.17631	6832	13	Adh7,Dhrs7c,Rdh12,Adh6,Adh4,Rdh11,Dhrs9,Dhrs3,Bmp2,Sdr9c7	0.98802	0.997716	-0.175039	-0.509449	24329	13	Rdh5,Dhrs3,Rdh12,Rdh11,Rdh16,Dhrs7c,Adh4,Sdr9c7,Adh7,Dhrs9,Adh6,Rdh10,Bmp2	0.499836	0.95074	0.362647	0.970102	13748	13	Dhrs9,Rdh5,Rdh12,Adh7,Adh4,Dhrs7c,Dhrs3,Rdh11,Sdr9c7	0.757137	0.95074
GOMF_PHOSPHATIDIC_ACID_BINDING	0.341798	0.757137	0.351047	1.08797	8465	19	Pacsin2,Commd1,Plekhn1,Plcd1,Micall1,Gramd1b,Pltp	0.777934	0.992924	-0.259025	-0.784208	18212	19	Gsdmd,Atp13a2,Rapgef6,Rapgef2,Micall1,Gramd1b,Opa1,Mark1,Plcd1,Smpd3,Jph2,Sestd1	0.713809	0.918432	0.256191	0.827918	18199	19	Pltp,Micall1,Atp13a2,Pitpnm1,Gsdmd,Plcd1	0.734644	1	-0.262103	-0.813298	16145	19	Jph2,Gramd1b,Mapkap1,Plcd1,Commd1,Sestd1	0.757137	0.918432
HP_SANDAL_GAP	0.341581	0.757137	0.255573	1.06233	8600	65	Bmp2,Dsp,Sall4,Chst3,Pcnt,Bcr,Smarca2,Traip,Nxn,Dcps,Bcor,Cenpj	0.440513	0.876535	0.256166	1.00494	12088	65	Sall4,Cenpj,Dsp,Mtx2,Efnb1,Slc26a2,Ift52,Eed,Esco2,Traip,Bcr,Ezh2,Cul4b,Atrip,Flna,Bmp2,Pik3ca,Svil,Fbxo11,Rai1,Gmnn	0.416354	0.772231	0.234034	1.01972	10651	65	Igf1r,Galnt2,Dsp,Rai1,Nxn,LOC100911248,Bcr,Flnb,Bcor,Piezo2,Herc2,Yy1,Ror2,Ltbp4	0.741747	1	0.217371	0.851007	22267	65	Dsp,Efnb1,Rai1,Galnt2,Sall4,Slc26a2,Cenpj,Bcr,Mtx2,Igf1r,Nxn,Lig4,Ltbp4,Piezo2,Flnb	0.757137	0.772231
HP_BREAST_HYPOPLASIA	0.342792	0.757137	-0.293567	-1.07268	8576	36	Usp9x,Flrt3,Dcc,Orc4,Tacr3,Esr1,Prok2,Gnrhr	0.689154	0.972041	0.248835	0.861952	18571	36	Dusp6,Efnb1,Ccdc141,Orc6,Twist2,Tp63,Nin	0.0473426	0.308624	0.377803	1.44202	1206	36	Poc1a,Kiss1r,Antxr1,Fgfr1,Cdt1,Nin,Tbx3,Il17rd,Ikbkg,Ccdc141,Yy1,Spry4,Dcc	0.0362439	0.425622	0.429249	1.48766	1050	36	Dusp6,Kiss1r,Efnb1,Ccdc141,Poc1a,Tbx3,Spry4,Prok2,Antxr1,Prokr2,Maf,Nin,Nsmf,Dcc,Hs6st1,Cdt1,Tacr3	0.757137	0.308624
HP_ABNORMALITY_OF_EPIPHYSIS_MORPHOLOGY	0.341175	0.757137	0.206816	1.04266	8556	208	Arsb,Col2a1,Col9a1,Plod3,Col11a2,Mafb,Pik3cd,Glb1,Ebp,Chst3,Runx2,Wnt5a,Prdm5,Pcnt,Fbn1,Ift122,Smarca2,Kif7,LOC690035,Ift140,Knstrn,Traip,Trpv4,Cenpj,Pth1r,Adamtsl2,Dhcr7,Smarcal1,Evc2,Sik3,Col9a3,Gusb,Ret,Sil1,Xylt1,Pik3r1,Pex12,Ltbp3,Vdr,Loxl3,Pex26,Car2,Porcn,Ihh,Fgfr3,Slc39a13,Adamts2,Galns,Pigl,Ext1,Dvl1,Orc1,Srcap,Idua,Ctsk,Pex6,Col1a1,Extl3,Nans,Arse,Ccn6,Fzd2,Slc10a7,Zmiz1,Cdt1,Flnb,Pex1,Sall1,Traf3ip1	0.352006	0.827853	0.220724	1.04246	10204	208	Arsb,Runx2,Cenpj,Col11a2,Ctsk,Col2a1,Ext1,Wnt5a,Evc2,Kif7,Slc26a2,Trpv4,Col9a1,Col9a3,Knstrn,Dym,Orc6,Ift52,LOC690035,Plod3,Gnpat,Gusb,Phex,Kif15,Prdm5,Ercc8,Traip,Fzd2,Iqcb1,Col1a1,Eif2ak3,Ccn6,Arse,Glb1,Aifm1	0.646985	0.888937	0.175406	0.931979	16501	208	Ggcx,Col9a3,Poc1a,Trpv4,Xylt1,Ift122,Tcirg1,Col9a1,Nphp4,Inppl1,Smarcal1,Slc2a10,Cyp27b1,Extl3,Fzd2,Kif1a,Knstrn,Flnb,Loxl3,Ltbp3,Sil1,Cdt1,Pisd,Snrpb,Gnptg,Slc34a3,Cyp19a1,Clcn5,Clcn7,Mafb,Pycr1,Sik3,Cog4,Mmp9,Pex6,Kcnh1,Cep164,Slc39a13,Adamts2,Letm1,Arse,Ift140	0.79127	1	0.186421	0.872816	26501	208	Ggcx,Col9a3,Trpv4,Cyp19a1,Slc2a10,Tcirg1,Fzd2,Knstrn,Poc1a,Kif15,Clcn5,Gpx4,Ift122,Slc26a2,Cenpj,Col9a1,Arse,Nphp4,Xylt1,Cog4,Rspry1,Ercc8,Gnptg,Wdr19,Ckap2l,Aifm1,Pex10,Phex,Loxl3,Snrpb,Cyp2r1,LOC100911356,Pycr1,Dlk1,Inppl1,Pex1,Dnajc21,Ltbp3,Ctsk,Flnb,Invs,Pex26,Pex6,Col11a2,Cdt1,Sil1,Dync2h1,Fgfrl1,Thrb,Clcn7,Nsd2,Pex14,Flna,Fgfr3	0.757137	0.888937
HP_ABNORMAL_DERMATOGLYPHICS	0.341971	0.757137	-0.207219	-1.0433	8537	204	Braf,Kcnh1,Map2k1,Kras,Tasp1,Piezo2,Plaa,Dis3l2,Smarcad1,Adnp,Bhlha9,Wdr37,Tbl1xr1,Rasa2,Atp6v1b2,Shoc2,Nalcn,Nog,Pex13,Nectin1,Nras,Sepsecs,Ubr1,Tbx4,Twist1,Tbl2,Sin3a,Atr,Ddx11,Pex3,Stxbp1,Fgf9,Apc,Slc25a24,Lifr,Gpr101	0.548543	0.926331	-0.199708	-0.967837	11559	204	Rab3gap2,Chst14,Nup88,Braf,Arid1a,Extl3,Fig4,Gtf2i,Map1b,Itch,Specc1l,Gpr101,Hras,Vac14,Pex16,Kmt2a,Tbl2,Kras,Pigs,Setd5,Fgf9,Cbl,Hdac4,Letm1,Gtf2ird1,Setbp1,Uba1,Nog,Ror2,Ube3b,Atp6v1b2,Nup188,Ubr1,Piezo2,Sin3a,Ehmt1,Trps1,Lifr,Apc,Stxbp1,Kcnh1,Hdac8,Ptpn11,Gle1,Dis3l2,Tbx4	0.379332	0.747792	0.194119	1.02904	9675	204	Smarcd1,Hdac4,Atp6v0a2,Xylt1,Smpd4,Mtor,Ift122,Slc16a2,Pnpla6,Nxn,Pkdcc,Med25,Dok7,Arid1a,Extl3,Cbl,Musk,Bhlha9,Ehmt1,Rapsn,Limk1,Bcor,Gtf2i,Piezo2,Nup188,Fgfr2,Yy1,Asxl1,Dph1,Ror2,Dock6,Pex6,Vac14,Kcnh1,Specc1l,Kmt2a,Slc39a13,Pacs1,Tsen54,Ube3b,Letm1,Uba1,Map2k2,Dpf2,Sall4,Rps23,Tbl2,Pigs,Ptpn11,Myh3,Chst14,Ddx11,Sox11,Gpr101,Fgfr3,Hdac8,Med12,Telo2,Brf1,B4galt7,Bmp4,Pex10,Smarca4,Auts2,Cox14	0.876698	1	0.178219	0.832729	29300	204	Smpd4,Slc16a2,Bhlha9,Ddx11,Sall4,Pkdcc,Mtor,Smarcd1,Hdac4,Rapsn,Ift122,Nras,Atp6v0a2,Dock6,Gpr101,Xylt1,Map2k1,Pnpla6,Med25,Mtx2,Tbl2,Ckap2l,Pex10,Fgfr2,Mras,LOC100911356,Hnrnpk,Nectin1,Pacs1,Nxn,B4galt7,Amacr,Dlk1,Musk,Arid1a,Pex1,Dok7,Rras2,Slc25a24,Piezo2,Pex26,Brf1,Cd96,Pex6,Tsen54,Fgfrl1,Limk1,Rab3gap2,Dph1,Ehmt1,Nsd2,Pex14,Bcor,Flna,Fgfr3,Dse	0.757137	0.747792
HP_ABSENT_TOE	0.341746	0.757137	0.243647	1.05763	8597	81	Bmp2,Sall4,Lrp4,Dll4,Trmt1,Wnt10b,Actl6a,Trpv4,Ripk4,Notch2,Smarca4,Arhgap31,Fgfr2,Ntng1,Porcn,Dock6,Ihh,Nelfa,Smarcc2,Sox11,Dpf2,Wnt7a,Smoc1,Dolk,Svbp,Zmiz1,Sall1,Smarcd1	0.246996	0.760542	-0.26541	-1.1146	5528	81	Arid1a,Dlx5,Fig4,Svbp,Vac14,Bcorl1,Myt1l,Wdfy3,Letm1,Lmna,Nog,Ror2,Kcnj8,Gli3,Apc,Tanc2,Kcnh1,Fgfr1,Chst11	0.082695	0.399723	0.284121	1.29359	2115	81	Notch2,Smarcd1,Trpv4,Wdfy3,Notch1,Chst11,Arid1a,Dlx5,Bhlha9,Arhgap31,Fgfr1,Ripk4,Fgfr2,Ror2,Dock6,Gpc4,Vac14,Tanc2,Kcnh1,Ddx6,Letm1,Dpf2,Sall4,Lmna	0.960711	1	0.172855	0.704989	29415	81	Trpv4,Gpc4,Notch2,Bhlha9,Sall4,Smarcd1,Ddx6,Dock6	0.757137	0.399723
MEISSNER_BRAIN_HCP_WITH_H3_UNMETHYLATED	0.342775	0.757137	-0.329118	-1.0793	8603	23	Hormad1,Sycp2,Camkk2,Des,Actl7b,Sycp3,Mael,Hsf5	0.838624	1	0.237701	0.740772	22402	23	Tnfrsf25,Npb,Msh4,Fkbp6,Ttc22,LOC686013,Fstl3,Adad1,Kcng1	0.2136	0.593866	-0.350228	-1.19852	5229	23	Sycp2,Sycp3,Des,Fkbp6	0.489777	0.94643	0.312892	0.975524	13869	23	Kcng1,Tnfrsf25,Adad1,Speg,Bhlha15,Ttc22	0.757137	0.593866
HP_PTOSIS	0.887805	0.982823	-0.158889	-0.888103	21926	536	Bdnf,Cntnap1,Gria3,Gfpt1,Hnrnpk,Abhd5,Fgfrl1,Gba,Pdha1,Rpgrip1l,Tubb6,Atxn3,Colec11,Sos2,Nus1,Brca1,Cep290,Ndufs4,Pex16,Slc30a9,Gnai3,Ptpn22,Nsd2,Kif11,Ndufa12,Pex10,Cnksr2,Atrx,Prokr2,Rnaseh2b,Slc12a6,Tmco1,C1qbp,Polg2,Fbxl3,Rrm2b,Slc13a5,Rb1,Chrnb1,Hecw2,LOC100911356,Pde4d,Rps15a,Lig4,Myo9a,Fgf12,Gli3,Nf1,Far1,Kif5a,Ndufa10l1,Samhd1,Slco2a1,Sms,Tk2,Stambp,Cep104,Cfl2,Med13,Nsun2,Ppp1cb,Brip1,Eed,Igf1,Cep120,Ndufaf4,Tmem138,Itch,Mark3,Hpgd,Phf6,Tmem237,Yars2,Alg2,Rspry1,Vcp,Zc4h2,Dhdds,Brca2,Mttp,Map3k20,Dnm1,Flrt3,Ndufs1,Ndufaf5,Pyroxd1,Braf,Dnm1l,Kcnh1,Map2k1,Pten,Tbk1,Ccdc115,Tbc1d24,Kras,Piezo2,Kif1b,Psmd12,Necap1,Cacna1b,Dis3l2,Adnp,Palb2,Hcn1,Cltc,Dcc,Prepl,Ecel1,Nefl,Sucla2,Rasa2,Snap25,Ndufa4,Nalcn,Pex13,Nras,Fanca,Dlat,Opa1,Fancc,Ireb2,Pet100,Ndufaf1,Twist1,Hacd1,Snai2,Lipt1,Klhl41,Nop56,Gabrg2,Tacr3,Slc3a1,Pex3,Stxbp1,Uba5,Scn4a,Kdm1a,Apc,Gabra2,Syt2,Ywhag,Gabra5,Synj1,Prok2,Mapk1,Fanci,Afg3l2,Atp6v1a,Lrp12,Tgfb3,Fhl1	0.241982	0.757271	-0.196989	-1.05778	4624	536	Hras,Slco2a1,Vars2,Tgfb3,Ndufa6,Ndufaf8,Nefl,Uba5,Bcorl1,Brca1,Brpf1,Ano10,Emd,Snai2,Myt1l,Pex16,Colec11,Dhx37,Kmt2a,Mttp,Ywhag,Wdfy3,C1qbp,Gfer,Kras,Slc52a3,Ndufs2,Adar,Arv1,Bin1,Cntnap1,Mcm5,Map3k20,Mapk1,Ndufs3,Pde4d,Setd5,Cep104,Ndufv2,Aldoa,Cacna1a,Dnm1,Lipt1,Cbl,Slc25a4,Letm1,Palb2,Pars2,Tacr3,Setbp1,Vcp,Uba1,Chd4,Kdm1a,Lmna,Samhd1,Dcc,Gabrb2,Klhl41,Unc80,Kif21a,Prepl,Ror2,Smad4,Nop56,Pet100,Slc13a5,Sox10,Synj1,Ube3b,Scn8a,Dlat,Kif5a,Afg3l2,Slc1a2,Piezo2,Rad51,Zswim6,Mecp2,Ecel1,Atp6v1a,Hcn1,Qrich1,Trio,Fhl1,Gli3,Ndufb9,Apc,Kif1b,Tanc2,Stxbp1,Kcnh1,Tmem138,Hdac8,Ndufa12,Ptpn11,Gmppb,Gle1,Lrp12,Hecw2,Sema3a,Gba,Dis3l2,Fanca,Fgfr1,Syt2,Fancc	0.961078	0.993819	-0.143434	-0.849331	23284	536	Ireb2,LOC690035,Slc12a6,Brca2,Fancb,Cdk19,Rpl11,Foxc2,Kmt2e,Sos2,Ntng1,RGD1359108,Nsun2,Nubpl,Sos1,Tab2,Kdm1a,Mark3,Slc17a5,Gfpt1,Fbxl3,Yars2,Col3a1,Ndufs1,Rnaseh1,Rev3l,Smc1a,Zfp462,Rras2,Mgme1,Uba5,Arl3,Opa1,Rad21,Atxn3,Ndufa4,Slc52a3,Edn1,Rbm8a,Ndufaf5,Rpgrip1l,Brcc3,Rad51c,Cnksr2,Pten,Scn3a,Slc19a3,Acbd5,Adnp,Fgf12,Dnm1l,Ptpn22,Rrm2b,Sc5d,Kcna2,Timmdc1,Cep120,Slc3a1,Far1,Gria3,Qrich1,Rb1,Hnrnpk,Nipbl,Dars2,Mttp,Rasa2,Zmynd11,Col13a1,Atrx,Kras,Pdha1,Twist1,Ufd1,Gnai3,Zfhx4,Ndufv2,Tcof1,Pex13,Plcb4,Rps24,Alg14,Smarce1,Pex3,Phyh,Tbk1,Flrt3,Tmco1,Ndufaf1,Rad51,Wnt5a,Ccdc47,Smc3,Slc13a5,Pibf1,Cfl2,Fli1,Sms,Slc18a2,Nefl,Zc4h2,Cplx1,Ppp1cb,Snap25,Sema3e,Slc30a9,Eed,Psmd12,Kitlg,Rit1,Gabrg2,Ndufs4,Pax7,Pts,Tfap2b,Rnaseh2b,Gabra5,Sucla2,Pet100,Ndufaf4,Xrcc2,Tmem126b,Samhd1,Rpl15,Pex2,Fanci,Igf1,Hpgd,Slc5a7	0.999869	1	0.137424	0.706311	38110	536	Rps28,Ski,Dusp6,Hira,Gpc4,Slc16a2,Kiss1r,Sec24c,Erf,Phox2a,Taco1,Chrnb1,Fzd2,Sall4,Scn4a,Sgpl1,Nova2,Ankle2,Ccdc141,Tet3,Tgfb2,Rfwd3,Septin9,Smarcd1,Agrn,Klhl41,Rapsn,Brip1,Ddx6,Tctn1,Tbc1d24,Selenon,Gsn,Nras,Spry4,Pigq,Shank3,Kcnb1,Men1,Ugdh,Dmpk,Rps15a,Tbc1d20,Actg1,Lamb2,Rreb1,Prok2,Rspry1,Foxl2,Map2k1,Micu1,Arvcf,Kif11,Med25,Mks1,Phf6,Prokr2,Ndufaf2,Med13l,Pex10,Fancf,Fgfr2,Mitf,Mypn,Comt,Alx3,Gipc1,Cep41,Mras,Pdgfrb,LOC100911356,Traf7,Ahi1,Fancl,Ids,Maf,Cacna1b,Hnrnpk,Dnm2,Iars2,Pabpn1,Pacs1,Rbck1,Nxn,Unc80,Lig4,Tymp,Akt1,Inpp5e,Kdm5b,Odc1,Musk,Arid1a,Cdk13,Pex1,Dok7,Nsmf,Rras2,Ndufv1,Nars2,Dcc,Hs6st1,Piezo2,Plec,Dnm1,Wdfy3,Actl6a,Pex26,Adar,Fancb,Pex6,Plxnd1,Pyroxd1,Ndufa2,Eef1a2,Stat3,Fance,Polg,Tacr3,Coq2,Wdr73,Fgfrl1,Mapk1,Top3a,Gba,Mtm1,Brca1,Gabra2,Ndufs8,Nsd2,Pex14,Bcor,Flna,Myo18b,Pars2,Sqstm1,Abhd5,Fgfr3,Bdnf,Cntnap1,Fancd2	0.757271	0.993819
GOBP_DNA_CATABOLIC_PROCESS	0.800907	0.953605	0.22177	0.787351	20125	32	Hsf1,Dffb,Dnase1,Rexo4,Isg20,Mus81,Dnase1l2,Bax,Exog,Dnase2	0.242319	0.757876	0.343583	1.15794	6490	32	Apaf1,Dnase1,Casp3,Dffb,Eri2,Bax,Rexo4,Dnase1l2,Nmnat1,Isg20,Eri3,Eri1	0.736526	0.925921	-0.222408	-0.829724	18038	32	Nmnat1,Eri2,Atm,Kpnb1,Apaf1,Kpna1,Dicer1,Eri1,Casp3,Xrn2	0.577609	0.97769	0.27335	0.922624	16648	32	Dnase1l2,Foxl2,Eri2,Dnase2b,Bax,Dnase2,Endog,Dnase1,Apaf1,Eri3,Atm	0.757876	0.925921
GOBP_REGULATION_OF_CHROMATIN_ASSEMBLY_OR_DISASSEMBLY	0.343559	0.757888	0.344693	1.0846	8544	20	Parp10,Padi2,Phf2,Atf7ip	0.638244	0.953681	-0.285357	-0.876598	14932	20	Atf7ip,Apobec1,Dnmt1,Tet1,Spty2d1	0.345209	0.721379	0.329196	1.07797	8778	20	Phf2,Spty2d1,Padi2,Trim28,Sirt6,Parp10,Map1s	0.910816	1	0.221273	0.665674	25582	20	Phf2,Parp10,Sirt6,Tal1,Trim28,Spty2d1,Map1s,Mphosph8	0.757888	0.721379
GOBP_OOGENESIS	0.34358	0.757888	-0.261544	-1.06383	8549	58	Dmc1,Hormad1,Zfx,Ythdc2,Wee2,Igf1,Ptk2b,Washc5,Trip13,Tut7,Ythdf2,Brca2,Pde3a,Meioc,Atm,Panx1,H3f3b,Bcl2,Nppc	0.862438	1	-0.199414	-0.785522	19522	58	Meioc,Piwil2,Rec8,Tut7,Washc5,Trip13,Zp3,Nppc,Fbxo5,Lgr5,Pde3a,Ythdf2,Nanos3,Bcl2,H3f3b	0.702434	0.914144	-0.203642	-0.871287	17170	58	Lgr5,Ythdf2,Atm,Brca2,Gpr149,Hormad1,Ythdc2,Tut4,Inhbb,Zglp1,Zfx,H3f3a,Tut7,Ptn,Meioc,Igf1	0.750017	1	0.219997	0.84283	22474	58	Hexb,Mdk,Paqr5,Amh,Ccnb1,Wnt4,Wee2,Ybx2,Pld6,Tdrd5,Nppc,Ptk2b,Rec8,Cdc25b,Nanos1,Src	0.757888	0.914144
HP_ELBOW_FLEXION_CONTRACTURE	0.343638	0.757888	0.258133	1.06296	8636	62	Lgi4,Itga7,Plod3,Crlf1,Chst3,Selenon,Plod1,Slc29a3,Trpv4,Fbn2,Sik3,Scarf2,Slc6a9,Myh3	0.850826	1	-0.199584	-0.796829	19203	62	Atr,Pigy,Sik3,Col6a1,Slc6a9,Srd5a3,Extl3,Ky,Sprtn,Ptdss1,Emd,Map3k20,Pstpip1,Capn3,Lmna,Unc80,Fdft1,Ecel1,Fhl1,Lifr	0.335818	0.71491	0.247715	1.06942	8605	62	Selenon,Trpv4,Unc80,Extl3,Lama2,P4htm,Plod1,Snrpb,Pycr1,Sik3,Sprtn,Itga7,Lmna,Acta1,Myh3	0.918553	1	0.18857	0.731542	27596	62	Trpv4,Plod2,Lama2,Selenon,Slc26a2,Erlin2,P4htm,Snrpb,Unc80,Pycr1,Col6a1,Col12a1,Slc39a8	0.757888	0.71491
GOCC_BLOOD_MICROPARTICLE	0.351655	0.762359	-0.248114	-1.05661	8745	73	Psmc5,Serpinc1,F2,Vtn,Afm,C1rl,Cib2,Hspa1b,Hspa2,Actg2,Hspa8,Bche,Tfrc,Actc1,C4b,Itih1,Angptl4,Ywhaz,Cfh,Ambp	0.242505	0.758232	0.281915	1.13032	6664	73	C3,Hp,Slc4a1,Actg1,Alb,Afm,Acsm1,Stom,Hbb,Lgals3bp,Tgfb1,F13a1,Hba-a3,Sdcbp,A1bg,Itga2b	0.45652	0.793912	0.223877	0.999154	11706	73	C3,Apoa1,Pon1,Tf,Gsn,C1rl,Lgals3bp	0.303682	0.848515	0.272632	1.09047	9203	73	C3,Pon1,Afm,Acsm1,C1rl,Lgals3bp,Alb,Itga2b,Gsn,Slc4a1,Stom,Apoa1,Sdcbp,Actg1	0.758232	0.793912
HP_ABNORMAL_FOVEAL_MORPHOLOGY	0.967408	0.998626	0.173881	0.61733	24309	32	Ctnna1,Mfrp,Slc38a8,Gnat2,Abca4,Cacna1f,Rbp4,Pax6	0.242655	0.758252	0.34347	1.15756	6499	32	Abca4,Mfrp,Rab28,Gnat2,Pde6h,Elovl4,Prom1,Bloc1s3,Hps4,Slc38a8,Cacna1f,Ugp2	0.217523	0.598769	0.318304	1.18033	5548	32	Oca2,Mfrp,Abca4,Hmcn1,Slc38a8,Ids,Hps4,Ikbkg,Ctnna1,Rdh5,Cnga3,Hps6,Atf6	0.158201	0.701893	0.371095	1.25254	4559	32	Abca4,Mfrp,Oca2,Rdh5,Pde6h,Hmcn1,Hps4,Cnga3,Slc38a8,Ids,Atf6,Gnat2,Bloc1s3	0.758252	0.598769
GOCC_DYNACTIN_COMPLEX	0.343919	0.758348	-0.383671	-1.0923	8652	14	Actl7b,Actg2,Actr10,Dctn4,Actc1	0.344908	0.823674	-0.39186	-1.08891	8134	14	Actc1,Actg2,Actl7b,Dctn4	0.17377	0.5482	-0.426065	-1.26764	4276	14	Actg2,Actr10,Acta2	0.142021	0.684976	-0.461867	-1.31325	3177	14	Dctn4,Actr10,Dctn6,Acta2,Actg2	0.758348	0.5482
GOBP_ANTIGEN_PROCESSING_AND_PRESENTATION_OF_EXOGENOUS_PEPTIDE_ANTIGEN_VIA_MHC_CLASS_I_TAP_INDEPENDENT	0.998269	1	0.153792	0.416892	24794	12	RT1-A1,RT1-CE4,RT1-CE5,RT1-M3-1,B2m	0.242884	0.758484	0.458366	1.19724	6416	12	RT1-CE4,LOC100364500,RT1-CE10,RT1-CE5,RT1-CE3	0.805465	0.947395	0.264144	0.743241	20486	12	RT1-CE4,RT1-CE5,RT1-A2,RT1-A1	0.150341	0.694146	0.500381	1.31097	4123	12	RT1-CE4,LOC100364500,RT1-CE5,RT1-CE10	0.758484	0.694146
HP_PERIPHERAL_AXONAL_DEGENERATION	0.62588	0.891735	0.194009	0.932218	15733	148	Dmpk,Bag3,Hspb8,Dguok,Tdp1,Ttr,Mpv17,Sh3tc2,Coasy,Cyp2u1,Plod1,Abcc8,Wfs1,Ampd2,Ddhd1,Kcnj11,Kcnj10,Trpv4,Gmppa,Ctsd,Ascc1,Polg,Pigb,Pnpla6,Dnm2,Ighmbp2,Dhx16,Capn1,Hspb1,Hmbs	0.243119	0.758673	-0.236314	-1.0969	5255	148	Pla2g6,Polg2,Slc25a19,Ryr1,Tbce,Fxn,Capn1,Ubqln2,Cog8,Gck,Braf,Atad3a,Fig4,Tk2,Ctdp1,LOC690000,Naga,Stat3,Cct5,Aptx,Elovl5,Tyrobp,Plekhg4,Nefl,Gjb1,Mcm3ap,Atl1,Kras,Bin1,Aaas,Slc25a4,Hk1,Vcp,Mfn2,Lmna,Lrsam1,Kif1a,Kif5a,Afg3l2,Klc2,Ndrg1,Piezo2,Rab7a,Nefh,Slc25a21,Mpz,Fgf14,Kif1b,Tbcd,Gle1,Gan,Dync1h1	0.0134283	0.160963	0.281352	1.42242	342	148	Zfyve26,Kcnj10,Trpv4,Dync1h1,Dhx16,Ttr,Ctsd,Abcd1,Septin9,Pnpla6,Dnm2,Pld3,Gjc2,Stat3,Lama2,Shmt2,Kif1a,Mpv17,Hspb1,Vps13d,Naga,Alad,Tymp,Piezo2,Gan,Kif1b,Plod1,Plekhg4,Polg,Elovl5,Hk1,Mcm3ap,Atp13a2,Gjb1,Spg7,Cyp2u1	0.819879	1	0.189077	0.846154	26436	148	Ttr,Trpv4,Pld3,Abcd1,Zfyve26,Ctsd,Atl3,Lama2,Sh3tc2,Septin9,Spg7,Dmpk,Dhx16,Alad,Ercc8,Micu1,Pnpla6,Plekhg4,Shmt2,Tbcd,Aifm1,Pex10,Vps13d,Gjc2,Gnb4,Hk1,Dnm2,Hspb1,Kcnj10,Tymp	0.758673	0.160963
HP_OSTEOLYSIS_INVOLVING_BONES_OF_THE_UPPER_LIMBS	0.446888	0.818311	0.319473	1.00525	11114	20	Mafb,Mmp14,Pdgfrb,Notch2,Mmp2,Ctsk,Ctsc,Flna,Col3a1,Scn9a,Ddr2	0.24315	0.758673	0.392618	1.17961	6468	20	Mtx2,Ctsk,Col3a1,Pdgfrb,Mmp2,Mmp14,Notch2,Flna,Scn9a,Mafb	0.553852	0.843518	0.283988	0.929935	14084	20	Notch2,Mmp2,Kif1a,Mafb,Ctsc,Lmna,Mmp14	0.483659	0.945079	0.326036	0.980842	13584	20	Notch2,Mmp2,Atl3,Mtx2,Pdgfrb,Ctsc,Ctsk,Flna,Mmp14	0.758673	0.843518
GOBP_REGULATION_OF_NEURON_PROJECTION_REGENERATION	0.344153	0.758706	-0.310152	-1.07647	8619	29	Ndel1,Rtn4rl1,Cntf,Lrig2,Map2k1,Pten,Epha4,Stk24,Hgf	0.731145	0.983349	-0.246268	-0.832515	16993	29	RGD1307443,Cers2,Rgma,Prrx1,Tnr,Inpp5f,Lrp1,Thy1,Epha4,Cntf,Hgf,Stk24	0.356546	0.729228	0.294798	1.06641	9092	29	Kremen1,Lrp1,Tnr,Ptprf,RGD1307443,Ptprs,Stk24,Rtn4r,Prrx1	0.593695	0.984064	0.275627	0.910149	17079	29	Rtn4rl1,Ptprf,Kremen1,Ptprs,Map2k1,Lrp1,Prrx1,Rtn4r,RGD1307443,Grn,Flna,Fkbp1b,Klf4,Tnr	0.758706	0.729228
GOBP_DETECTION_OF_MECHANICAL_STIMULUS_INVOLVED_IN_SENSORY_PERCEPTION_OF_PAIN	0.344417	0.75897	0.383975	1.09154	8555	14	Ntrk1,Cacnb3,Cxcl12,Itga2,Tmem120a,Phf24,Asic3	0.556897	0.928255	0.340217	0.927761	14710	14	Itga2,Asic3,Htr2a,Tmem120a,Cacnb3	0.269526	0.653263	0.392479	1.1562	6842	14	Bace1,Phf24,Ntrk1,Itga2,Trpa1	0.608833	0.987048	0.325197	0.889392	16818	14	Itga2,Bace1,Cxcr4,Phf24	0.75897	0.653263
HP_LONG_NOSE	0.344409	0.75897	-0.307692	-1.07625	8602	30	Pigs,Jag1,Ap1s2,Abcc9,Spata5,Ophn1,Xrcc4,Piezo2,Pigu,Gja1,Slc9a6,Nog,Twist1	0.922521	1	-0.201773	-0.687918	21455	30	Ophn1,Pigu,Abcc9,Ap4e1,Extl3,Pigs,Nog,Piezo2,Thoc6	0.622528	0.877365	0.245505	0.896343	15894	30	Notch2,Sox18,Extl3,Thoc6,Piezo2,Fgfr2,Actb,Pole,Pigs,Sox11,Med12	0.930897	1	0.200906	0.668763	26793	30	Notch2,Actg1,Fgfr2,Sox18,Piezo2,Pole,Ophn1,Ap1s2,Actb,Pigs,Extl3,Slc9a6,Med12	0.75897	0.877365
HP_POOR_APPETITE	0.344563	0.759133	0.307477	1.07413	8621	30	Mgme1,Slc25a26,Bcr,Tgfb1,Rhbdf2,Polg,Pik3r1,Abl1,Daxx,Slc39a4,Pcca,LOC100909750	0.753674	0.98633	0.245358	0.814746	20156	30	Rhbdf2,Ctns,Tgfb1,Slc25a26,Mgme1,Slc2a2,Bcr,Pik3r1	0.996358	0.999297	0.13568	0.495371	25439	30	Bcr,Tymp,Polg,Brca1,Rhbdf2,Pccb,Slc39a4,Il18bp,Nags	0.94872	1	0.193477	0.644033	27306	30	Rhbdf2,Ctns,Bcr,Pccb,Slc2a2,Tymp,Tgfb1,Polg,Brca1	0.759133	0.999297
GOBP_PLASMA_MEMBRANE_REPAIR	0.53247	0.85695	-0.355921	-0.940136	13397	11	Myof,Rab3a,Fer1l5,Sytl4,Syt11	0.243602	0.759181	-0.461552	-1.19577	5758	11	Sytl4,Dysf,Myof,Rab3a,Syt11	0.0143494	0.16675	0.627249	1.71637	363	11	Myh9l1,Smpd1,Dysf,Fer1l5,Trim72,Cav3	0.211703	0.762408	0.483085	1.23376	5784	11	Fer1l5,Smpd1,Cav3,Trim72,Anxa6,Myh9l1,Dysf	0.759181	0.16675
GOBP_NUCLEIC_ACID_PHOSPHODIESTER_BOND_HYDROLYSIS	0.976261	0.999595	0.151647	0.781197	24551	248	Pop5,Helz2,Trir,Angel2,Rfc3,Rnase13,Tdp1,Mgme1,Ercc2,Mov10,Tut1,Pld6,Hsf1,Rad9a,Dffb,Dnase1,Enpp2,Exosc10,Rexo4,Nudt21,Pold4,Dcps,Chd1l,Rnaseh1,Polg,Tsen34,Pold1,Snd1,Slx1b,Myg1,Rexo1,Nudt16l1,Dclre1c,Rpa1,Xpa,Exosc5,Isg20,Ercc1,Mus81,Dxo,Exosc2,Ern1,Exosc3,Polk,Tsen2,Exosc6,Dnase1l2,Polr3k,Rps21,Rpp38,Bax,Bop1,Pop7,Exog,Nob1,Rcl1,Abt1,Gtf2h4,Pan2,Tsnax,Cnot8,Dnase2,Exosc8,Toe1,Gen1	0.243673	0.759181	0.225635	1.08786	7133	248	Helz2,Piwil4,Mov10,Pop5,Rpa1,Dclre1c,Enpp2,Tut1,Apaf1,Exd2,Cpsf4,Gen1,Exosc8,Angel2,Trir,Dnase1,Casp3,Exd1,Ercc2,Rfc3,Slx1b,Rnase4,Dffb,Eri2,Las1l,Bax,Mgme1,Rexo4,Pnrc2,Dnase1l2,Apex2,Pld6,Gtf2h4,Nmnat1,Wrn,Rev3l,Parn,Lactb2,Cstf3,Rad1,Cnot8,Rad9a,Rnasel,Dclre1b,Rpp14,Dcp2,Pcf11,Cul4b,Polk,Isg20,Rida,Kri1,Eri3,Aplf,Eri1,Rcl1,Snd1,Apex1	0.413902	0.771449	-0.185795	-1.01366	10080	248	Las1l,Hormad1,Kpnb1,Elac1,Rnase13,Apaf1,Harbi1,Pnrc2,Cstf2t,Cul4b,Dclre1a,Polq,Rnaseh1,Nop14,Rev3l,Rnasel,Cstf2,Exosc1,Azgp1,Cnot6,Mgme1,Kpna1,Usb1,Dicer1,Rpp40,Dis3,Cpsf2,Abt1,Ncbp1,Rbbp8,Pcf11,Cstf3,Ercc5,Parn,Rexo2,Enpp1,Gtf2h5,Aste1,Rnase11,Utp23,Ddx1,Rpa3,Tsn,Gtf2h1,Ddb2,Rad50,Piwil4,Cpsf6,Exosc8,Pop4,Eri1,Rfc4,Pnpt1,Gtf2h2,Cnot7,Casp3,Xrn2,Lactb2,Gen1,Exosc9,Samhd1,Rida,Rpp30	0.929402	1	0.169818	0.811893	31792	248	Dnase1l2,Nol9,Pld3,Smg6,Mov10,Helz2,Exd2,Enpp2,Isg20l2,Cpsf4,Ercc2,Pgbd5,Pde12,Ogg1,Rexo5,Rnaset2,Gtf2h4,Nynrin,Rpa1,Noct,Rad9a,Utp20,Aplf,Cpsf1,Exosc7,G3bp1,Apex2,Edc3,Exd1,Rnasel,Dclre1b,Foxl2,Exo5,Tut1,Eri2,Rnase4,Pld6,Rexo1,Rpp14,Tbl3,Rfc3,Zc3h12d,Dnase2b,Ddb1,Bax,Dnase2,Pan2,Cpsf7,Endog,Dclre1c,Piwil4,N4bp2,Parp1,Pole,Zc3h12c,Angel1,Dnase1,Apaf1	0.759181	0.771449
GOBP_MORPHOGENESIS_OF_AN_EPITHELIAL_SHEET	0.350629	0.761828	0.268859	1.06233	8811	51	Dvl2,Dll4,Wnt5a,Bmp7,Arhgap24,Notch2,Carmil2,Arhgap12,Rreb1,Ccn1,Ddr1,Bmp5,Sox11,Srf,Wnt7a,Dvl1,Pdpn,Ajuba,Itga5,Lrp6,Tor1a,Plet1,Fermt2,Flna,Cd44	0.244773	0.759242	0.304695	1.13811	6660	51	Arhgap12,Ccn1,Pdpn,Wnt5a,Dvl2,Bmp5,Srf,Bmp7,Carmil2,Mpp5,Fermt1,Col5a1,Arhgap24,Rreb1,Notch2,Pdcd10,Ceacam1,Flna,Hbegf	0.242992	0.624989	0.275713	1.14013	6197	51	Notch2,Mrtfa,Ddr1,Mtor,Notch1,Dvl2,Rreb1,Lrp6,Bmp7,Arhgap35,Srf,Ajuba,Col5a1,Plet1,Dag1,Megf8,Sox11,Dvl1	0.0675074	0.544815	0.364947	1.36199	2001	51	Notch2,Ccn1,Hbegf,Mtor,Ddr1,Col5a1,Dvl2,Srf,Fermt1,Mrtfa,Rreb1,Arhgap35,Dag1,Lrp6,Bmp7,Ceacam1,Pdpn,Notch1,Ajuba	0.759242	0.544815
GOBP_REGULATION_OF_EXIT_FROM_MITOSIS	0.788302	0.947876	0.266562	0.757762	19582	14	Ube2c,Mad2l1bp,Sirt2,Ppp1r9b	0.244764	0.759242	-0.426614	-1.18548	5772	14	Cdc23,Rgcc	0.884858	0.974138	-0.227214	-0.676013	21778	14	Cdc14b,Sirt2,Ube2c,Mad2l1bp,Anln,Cdca5,Phb2,Zw10,Cdc23,Neurog1,Kntc1,Cdc14a,Rgcc,Ppp1r9b	0.43138	0.922885	-0.356418	-1.01342	9652	14	Cdc23,Mad2l1bp,Ppp1r9b,Rgcc	0.759242	0.922885
GOBP_CELLULAR_RESPONSE_TO_X_RAY	0.872061	0.978465	0.257152	0.678735	21661	11	Gata3,Dnm2,Xrcc6,Sfrp1	0.244528	0.759242	0.470592	1.19773	6445	11	Gata3,Sfrp1,Xrcc6,Xrcc5,LOC102546716,Atm,Nucks1	0.737893	0.926763	-0.287145	-0.792655	18177	11	Xrcc5,Nucks1,Sfrp2,Atm,Nipbl,Gata3	0.639281	0.993528	0.338329	0.864064	17468	11	LOC102546716,Sfrp1,Dnm2,Atm,Gata3,Xrcc5,Tp53bp1,Nucks1	0.759242	0.926763
GOCC_MRNA_CLEAVAGE_AND_POLYADENYLATION_SPECIFICITY_FACTOR_COMPLEX	0.704651	0.920439	0.273803	0.824814	17604	17	Tut1,Ssu72,Nudt21,Zc3h3,Sympk,Wdr33,Cpsf1	0.244561	0.759242	0.410792	1.18271	6451	17	Tut1,Cpsf4,Pip5k1a,Cpsf7,Cpsf6,Cstf2t,Sympk,Wdr33,Csnk1a1,Ssu72,Cpsf1	0.362088	0.732656	0.341077	1.06802	9225	17	Wdr33,Sympk,Zc3h3,Cpsf1	0.193987	0.742875	0.429744	1.23991	5406	17	Cpsf4,Pip5k1a,Wdr33,Sympk,Cpsf1,Tut1,Cpsf7	0.759242	0.732656
GOCC_EXTRINSIC_COMPONENT_OF_ORGANELLE_MEMBRANE	0.820347	0.961009	-0.203266	-0.797979	20456	49	Snx16,Ndufaf5,Snx10,Ccdc115,Opa1,Golga3,Coq3,Anxa1	0.244477	0.759242	-0.298479	-1.13683	5588	49	Hid1,Opa1,Ndufaf5,Pam16,Pml,Vac14,Anxa1,Wdfy3,Syn1,Coq5,Sox10,Kif1a,Stxbp5,Rab7a,Ulk1,Doc2a,Atp23	0.690506	0.908152	0.212047	0.870464	17629	49	Ulk1,Wdfy3,Pml,Wdr91,Kif1a,Wdr81,Acadvl,Coq6,Doc2a,Vac14,Tepsin	0.471109	0.940841	-0.251959	-0.987705	9636	49	Zc3h12a,Opa1,Coq7,Syn1,Snx16,Usp8,Phb,Sox10,Gba2,Coq5,Ndufaf5,Pam16,Noa1,Doc2a,Tamm41,Gripap1,Usp50,Rab7a,Atp23	0.759242	0.908152
GOCC_HIGH_DENSITY_LIPOPROTEIN_PARTICLE	0.56485	0.868478	0.323695	0.920176	14031	14	Clu,Apoh,Pltp,Apob,Apoe	0.244637	0.759242	-0.426787	-1.18596	5769	14	Apoa1,Apoa5,Lcat	0.0908661	0.416948	0.478793	1.41047	2306	14	Apoa1,Pon1,Apoc4,Pltp,Apoa5,Clu	0.504833	0.951016	0.352915	0.965199	13945	14	Pon1,Pltp,Apoc4,Apoa1	0.759242	0.416948
HP_ADENOMATOUS_COLONIC_POLYPOSIS	0.720974	0.925728	0.290822	0.807793	17877	13	Rnf43,Msh3,Pold1	0.244362	0.759242	-0.43706	-1.18886	5774	13	Smad4,Nthl1,Apc	0.979706	0.996491	0.183459	0.528872	24861	13	Nthl1,Pole,Rnf43,Pold1,Eng	0.386753	0.899048	-0.377443	-1.04974	8699	13	Rnf43,Smad4,Axin2	0.759242	0.899048
GOBP_AMINO_ACID_BETAINE_METABOLIC_PROCESS	0.431594	0.81044	0.344186	1.01724	10750	16	Bhmt,Crat,Aldh7a1,Cpt1b,Chdh,Acadm,Cpt1a	0.245667	0.759268	0.418361	1.18449	6491	16	Cpt1b,Cpt1a,Bhmt,Crat,Aldh7a1,Crot,Acadm,Dmgdh,Shmt1	0.141467	0.502428	0.426325	1.30963	3591	16	Aldh7a1,Bbox1,Chdh,Crat,Cpt1c,Aldh9a1,Cpt1a,Bhmt,Dmgdh,Shmt1,Cpt2	0.0251008	0.376334	0.562716	1.59705	696	16	Cpt1a,Shmt1,Crat,Dmgdh,Aldh7a1,Bbox1,Tmlhe,Bhmt,Cpt1b	0.759268	0.376334
GOBP_CELLULAR_ANION_HOMEOSTASIS	0.621016	0.889681	-0.331568	-0.87581	15625	11	Fgf23,Slc34a1,Abcc2	0.245379	0.759268	-0.460578	-1.19324	5800	11	Slc34a1,Slc34a3,Abcc2	0.525841	0.831063	0.345788	0.946198	13338	11	Slc12a5,Slc34a3,Ckb,Slc9a3r1,Xpr1	0.831955	1	0.281628	0.719255	22733	11	Slc9a3r1,Fgf23,Slc12a5	0.759268	0.831063
GOBP_REGULATION_OF_VIRAL_GENOME_REPLICATION	0.432487	0.810688	-0.24566	-1.00991	10761	61	Rsad2,Ifitm3,Top2b,Cnot7,Cd28,Fam111a,Mx2,Pkn2,Plscr1,Trim6,Ppara,Hacd3,Oas1a,Eif2ak2,Bcl2,Rnasel,Pde12	0.244873	0.759268	0.292779	1.13541	6722	61	Cd28,Rad23a,Fam111a,Ppih,Top2a,Parp10,Apobec3,Ppid,Oas2,Fkbp6,Srpk1,Ccl5,Stau1,Rnasel,Tmem39a,Ppial4d,Isg20,Mphosph8,Resf1,Mavs	0.531606	0.83529	0.222337	0.956702	13623	61	Top2a,Adar,Notch1,Ddb1,Trim6,Mavs,Trim28,Fam111a,Tmem39b,Oasl,Ppia,Tmem39a,Cd28,Parp10,Rad23a,Ppara	0.370926	0.88866	0.271372	1.04924	11119	61	Cd28,Fam111a,Top2a,Mavs,Tmem39a,Pde12,Apobec3,Parp10,Ppara,Oasl,Rnasel,Tmem39b,Ppial4d,Notch1,Ddb1,Rad23a,Trim28,Trim6,Adar	0.759268	0.83529
GOMF_PHOSPHOLIPID_BINDING	0.47098	0.828673	-0.182978	-0.993839	11668	392	Appl1,Plekha3,Syt17,Ccdc88a,Lancl2,Pask,Snx16,Twf1,Arl6,Itpr3,Pla2g4f,Hspa8,Ophn1,Snx10,Arap2,Kcnh1,Bbs5,Cpne2,Snx13,Krit1,Smpd3,Apoa5,Osbpl8,Pigu,Zfyve28,Cpne4,Esyt2,Snx6,Plek2,Gap43,C2cd5,Vdac1,Rasa2,Snx31,Fer1l5,Ankfy1,Phlda1,Sytl4,Eea1,Syt13,Actn2,Anxa8,Mark1,Prkci,Syt11,Cyth3,Lpar4,Cgas,Opa1,Sestd1,Cpne7,Syt1,Syt5,Anxa4,Rapgef6,Cpne6,Osbp,Vdac2,Epdr1,Slc9a1,Adap2,Tnfaip8l3,Pla2g4d,Zcchc2,Snap91,Syt2,Wdr45b,Cd300lf,Snca,Pcyt1b,Capg,Anxa1,Pla2g2d,Snx4	0.245501	0.759268	-0.204067	-1.0645	4856	392	Epn1,Rapgef2,Snx1,Washc2c,Gpr12,Lpar1,Syt5,Zfyve28,Cptp,Epdr1,Micall1,Amer1,Gramd1b,Osbpl1a,Pard3b,Rasgrp1,Opa1,Thy1,Cd300a,Pclo,Mark1,Scarb2,Ncf1,Stap1,Tecpr1,Map1b,Exoc8,Myo1b,Hip1r,Plcd1,Gltp,Stoml2,Syt13,Zfyve19,Eea1,Grk5,F10,Atp8b1,Pxk,Slc9a1,Arhgap26,Snap91,Unc13a,Cd300lf,Grb7,Anxa1,Zcchc14,Sh3pxd2a,Sytl4,Dysf,Osbp,Wdr45b,Pask,Pnpla3,Cpne6,Pirt,Wdfy3,Mapt,Bin1,Clvs1,Lancl2,Pik3c2g,Myof,Rph3a,Gbf1,Smpd3,Dennd1b,Pcyt1b,Ankfy1,Snx30,Snca,Appl2,Asap1,Sptbn1,Abcg1,Myo10,Plekha4,Phlda1,Sgip1,Anxa8,Pafah2,Apoa1,Pla2g4e,Thbs1,Ldlrap1,Pla2g4d,Vill,Jph2,Phlda2,Syt11,Sestd1,Cgas,Snx4,Cpne4,Esyt2,Doc2a,Pacsin1,Kcnh1,Itpr3,Apoa5,Pla2g2d,Ing2,Scarb1,Pick1,Gle1,Rubcn,Wipi1,Anxa4,Zcchc2,Syt2,Gab2,Amph,Cyth3	0.00214542	0.0532064	0.242598	1.3889	54	392	Cpne2,Pirt,Itpr2,Zfyve26,Apoa1,Pon1,Pitpnm2,Sh3pxd2b,Pla2g5,Psap,Gsn,Snx29,Prex1,Kcnq1,Pik3c2b,Zfyve19,Tln1,Wdfy3,Nisch,Sap30l,Mfge8,Unc13a,Pld2,Itpr3,Epn3,Kcnj2,Frmpd4,Gas6,Atg2a,Ldlrap1,Grb7,Gbf1,Obscn,Sptbn2,Amer2,Arhgap44,Pltp,Ing2,Sgk3,Snx22,Snx33,Epn2,Zcchc14,C2cd2l,Mtm1,Lpar3,Wipi2,Hip1r,Anxa11,Dennd1a,Pafah2,Pcyt1a,Grk5,Amer3,Osbp,Anxa9,Apoa5,Dysf,Arhgap26,Rasal1,Gramd2a,Micall1,Fer1l5,Arhgap33,Veph1,Dennd1b,Rubcn,Vill,Atp13a2,Arap1,Snx30,Mreg,Snx1,Pfn1,Doc2a,Gltp,Pard3b,Exoc8,Arhgap35,Snx32,Kcnh1,Psd4,Wipi1,Tpp1,Pitpnm1,Pacsin1,Cgas,Cpne5,Gsdmd,Trim72,Osbpl5,Rph3a,Dab2ip,Myo1e,Hs1bp3,Plcd1,Rufy4,Rubcnl,Sh3pxd2a,Snx8,Arhgap32,Osbpl10,Ncf1,Pard3,Myo10,Snx24,Zfyve28,Arap3,Got2,Vil1,Map1lc3a,Syt5,Cptp,Gpaa1,Nup62,Pnpla3,Snx9,Zcchc2,Twf2,Adap2,Arfip2,Numa1,Bin1,Gsdme,Pacsin3,Sptbn4,Mcf2l	0.0224963	0.362555	0.254596	1.27436	818	392	Cpne2,Sh3pxd2b,Anxa9,Veph1,Pla2g5,Pon1,Pitpnm2,Capg,Psd4,Sgk3,Snx29,Arap3,Kcnq1,Zfyve26,Itpr2,Psap,Gas6,Enthd1,Amer2,Otc,Snx33,Racgap1,Anxa11,Fer1l5,Pirt,Pcyt1a,Sap30l,Osbp,Actn2,Adap2,Gsn,Epn3,Mfge8,Pltp,Iqgap2,Epn2,Pld2,Rasal1,Kif16b,Arhgap33,Syt17,Syt5,Lpar3,Ttpal,Apoa1,Unc13b,Cpne7,Sdcbp,Nisch,Sytl5,Gpr119,Wipi2,Amer3,Pik3c2b,Snx11,Fzd7,Pitpnm1,Rufy4,Arhgap35,Gramd2a,Grb7,Bin2,Dennd1c,Psd2,Prex1,Zfyve28,Arap1,Pla2g4f,Smurf1,Slc9a1,Dab2ip,Mcf2l,Frmpd4,Tulp3,Cpne5,Sptbn2,Pxdc1,Sec14l2,Trim72,Snx18,Alox15,Dpep1,Snx27,Pla2g4a,Got2,Pfn1,Psd,Ncf4,Pebp1,Atg2a,Sh3yl1,Akt1,Itpr3,Arhgap26,C2cd2l,Dennd1a,Gltp,Sptbn4,Gltpd2,Snx24,Mreg,Osbpl5,Syt8,Tln1,Wdfy3,Pemt,Plekhb2,Arl6,Snx8,Snx22,Tpcn1	0.759268	0.0532064
HP_PALLOR	0.833033	0.965351	-0.1801	-0.838057	20769	120	Pcdh19,Scn1a,Tmem126a,Rps15a,Gabra1,Nf1,Epb42,Kif5a,Sf3b1,Sptb,Kif23,Piga,Snx10,Spta1,Dlst,Kif1b,Jak2,Gabrb3,Scn2a,Nrl,Fanca,Opa1,Fancc,Tnpo3,Gabrg2,Stxbp1,Prpf4,Vhl,Fanci	0.24566	0.759268	-0.244599	-1.10041	5419	120	Slc46a1,Cacna1a,Acat1,Prpf4,Fh,Gabrb3,Smad4,Mdh2,Dlst,Kif5a,Sptb,Tet2,Kif1b,Stxbp1,Sdhb,Spta1,Nrl,Fbp1,Fanca,Kif23,Fancc	0.99538	0.999172	0.133294	0.650666	25422	120	Pcdh19,Hnf4a,Rps28,Sptb,Tcirg1,Dnmt3a,Hnf1a,Men1,Kcnq2,Cacna1h,Lrat,Kif1b,Ikbkg,Clcn7,Fance,Msto1,Hexa,Pomgnt1,Agbl5,Wdr19,Fanca,Piezo1,Slc46a1,Abcc8,Hmgcl,Cdh23,Pus1,Mmadhc,Cacna1a,Rps15a,Slc25a11,Aco2,Jrk,Myd88,Epb41,Sdhc,Mdh2,Scn1b,Steap3,Fbp1,Eng	0.325701	0.861236	-0.227654	-1.05524	5959	120	LOC100362830,Scn9a,Fbp1,Spta1,Cask,Kif5a,Gabrg2,Smad4,Fanci,Klf1,Rps24,Rpl15,Max,Sdhaf2,Fancc,Rpl11,Gata2,Gabra1,Acat1,Slc2a1,Epas1,Pts,G6pd,Ret,Sdhb,Kif23	0.759268	0.861236
HP_FACIAL_DIPLEGIA	0.595593	0.879318	0.253824	0.914421	14918	34	Dmpk,Cryab,Adcy6,Klhl40,Fkrp,Polg	0.245497	0.759268	-0.32716	-1.14961	5683	34	Slc52a3,Bin1,Cntnap1,Slc25a4,Vcp,Klhl41,Mpz,Gle1,Pi4ka	0.157043	0.52331	0.331664	1.24886	4005	34	Pomt1,Adcy6,Klhl41,Shmt2,Pi4ka,Speg,Adgrg1,Polg,Cntnap1,Srpx2,Dmpk,Klhl40,Acta1	0.661213	0.997532	-0.244488	-0.881409	13981	34	Gle1,Cryab,Slc52a3,Mpz	0.759268	0.52331
HP_FAILURE_TO_THRIVE	0.959588	0.997739	-0.151406	-0.869643	23649	755	Atp7b,Fgfrl1,Gba,Nfe2l2,Pdha1,Tcirg1,Cask,Otud6b,Stag1,Acvr1,Deaf1,Exosc9,Col4a6,Enpp1,Efl1,Fos,Nr3c2,Nus1,Relb,Brca1,Ndufs4,Pex16,Son,Atp8b1,Sar1b,Srp54a,Cdc45,Nsd2,Abca3,Ndufa12,Pex10,Baat,Cnksr2,Tfam,Arx,Camkmt,Mto1,Prokr2,Fmr1,Mrps2,Cdkl5,Fut8,Icos,Polg2,Alg11,Stag2,Jag1,Rrm2b,Slc13a5,Vps37a,Agtpbp1,Ercc5,Herc2,Clcnka,Eogt,Gpc1,Tmem70,LOC100911356,St3gal5,Farsb,Mmut,Nfkb2,Usp7,Hccs,Lig4,Arcn1,Fgf12,Slc5a1,Snrpn,Agps,Ndufa10l1,Cdc6,Vps53,Pik3ca,Tk2,Clmp,Stambp,Mctp2,Prps1,Spata5,Cav1,Ppp1cb,Casp8,Vps45,Adk,Igf1,Asah1,Ndufaf4,Lmbrd1,Grm7,Ptrh2,Msmo1,Alox12b,Itch,Antxr2,Ehmt1,Rbpj,Mrpl3,Yars2,Ptdss1,Dhdds,Hadhb,Sco1,Zmpste24,Serac1,Fam111a,Snap29,Brca2,Egfr,Mttp,Acad9,Map3k20,Trmt10c,Dnm1,Pus3,Cox7b,Ndufs1,Ndufaf5,Dnajc21,Braf,Snx10,Dnm1l,Map2k1,Pten,Pnpt1,Kras,Tasp1,Piezo2,Plaa,Slc35c1,Kif1b,Psmd12,Mbtps2,Necap1,Cacna1b,Hcn1,Nadk2,Cltc,Prepl,Scnn1a,Gja1,Pnpo,Slc26a3,Oca2,Orc4,Sgo1,Sucla2,Slc10a2,Tbl1xr1,Cyp2r1,Fbxl4,Tfrc,Dmxl2,Nexmif,Slc34a1,Scn2a,Dld,Ndufa4,Ak2,Nalcn,Pex13,Atm,Ermard,Lrpprc,Wdr26,Sema3d,Ercc3,Ubr1,Ocrl,Pet100,Tbx4,Ndufaf1,Jak1,Tbl2,Scnn1g,Plagl1,Sin3a,Col6a1,Hacd1,Stt3a,Lipt1,Slc39a8,Il21,Gabrg2,Slc3a1,Gys2,Pex3,Lipa,Stxbp1,Slc25a21,Uba5,Sim1,Gabra2,Tmem165,Ywhag,Trmt5,Sftpc,Mtr,Gabra5,Synj1,Slc25a24,Pparg,Aldob,Asns,Atp6v1a,Atp6v1e1,Scnn1b,Dpyd,Cyp7b1	0.245853	0.759268	-0.190271	-1.0492	4430	755	Sars2,Serac1,Cdkl5,Cyp7b1,Slc6a8,Gli2,Tjp2,Hras,Vps33b,Atp8b1,Casp8,Ndufa6,Ndufaf8,Robo1,Cdc6,Gpc1,Uba5,Vac14,Brca1,Megf10,Ptdss1,Ret,Rtel1,Abca3,Dmxl2,Gli1,Snap29,Pex16,Insr,Blnk,Cenpt,Ermard,Icos,Kcnj6,Kmt2a,Mttp,Ywhag,Ltc4s,Tbl2,Kras,Lrrc8a,Ak2,Cox5a,Ndufs2,Adar,Arv1,Ece1,Strada,Dpyd,Map3k20,Ndufs3,Star,Gnb1,Mrps2,Relb,Setd5,Slc46a1,Cyp27b1,Egfr,Ndufv2,Cacna1a,Dnm1,Nrxn1,Grm7,Lipt1,Stat5b,Atp7b,Slc25a4,Letm1,Mmab,Pars2,Banf1,Cox7b,Efl1,Gtf2ird1,Pgm3,Gatm,Setbp1,Hcfc1,Polr2a,Scnn1b,Uba1,Fh,Slc12a1,Lmna,Mrpl12,Gabrb2,Unc80,Mto1,Asns,Prepl,Smad4,Pet100,Slc13a5,Synj1,Ube3b,Ext2,Mdh2,Baat,Epg5,Scn8a,Oca2,Slc1a2,Cars,Ubr1,Piezo2,Nipal4,Zswim6,Fdft1,Hsd11b2,Mecp2,Camkmt,Sin3a,Alg12,Slc25a21,Atp6v1a,Slc10a2,Sgo1,Mpdu1,Ehmt1,Hcn1,Il21,Herc2,Trio,Chrm3,Ndufb9,Epcam,Kif1b,Slc34a1,Stxbp1,Lamc2,Nags,Tinf2,Jak1,Hdac8,Kcna1,Slc35c1,Sdhb,Slc34a3,Ndufa12,Ptpn11,Cyp11a1,Atp6v1e1,Mtr,Scnn1a,Nr3c2,Gba,Tbx4,Evc,Scnn1g,Gys2,Gdnf,Fgfr1,Pkp1,Tbr1,Aldob	0.992905	0.99823	0.136272	0.826762	25468	755	Oca2,Notch2,Ski,Selenon,Stra6,Hcfc1,Psap,Arfgef2,Prdm16,Atp6v0a2,Gba,Taco1,Sec24c,Dsp,Hira,Slc5a1,Insr,Itgb4,Ahdc1,Pgm3,Epcam,Fancf,Rai1,Tcirg1,Dll1,Jak3,Slc12a1,Unc80,Galc,Ercc2,Adar,Kcnb1,Clcnkb,Fuca1,Agpat2,Gaa,Cyp11a1,Notch1,Nnt,Cyp27b1,Stat3,Nup214,Alg9,Smpd1,Gpc1,Cog7,Iqsec2,Pars2,Ap3b2,Flcn,Nfasc,Sox9,Ikbkb,Mpv17,Ndufaf2,Casr,Arhgap31,Abca3,Ehmt1,Pigq,Arvcf,Tcn2,Limk1,Fam111a,Armc5,Phgdh,Alad,Fgfr1,Gtf2i,Ercc1,Sil1,Rreb1,Sftpc,Piezo2,Plec,Cdt1,Mipep,Kif1b,Tcf3,Alpl,Cox5a,Ap1b1,Bcs1l,Polg,Sec31a,Slc34a3,Trio,Dhcr24,Herc2,Zap70,Neurod2,Cd81,Epg5,Taz,Wdr4,Asxl1,Cog1,Comt,Dkc1,Acsf3,Ephx1,Gnb1,Baat,Pycr1,Ndufa2,Six3,Cog4,Dock6,Fah,Pex6,Zswim6,Brca1,Vac14,Dnm1,Ocln,Ext2,Kmt2a,Ndufs8,Slc39a13,Actb,Atxn7,Sec23b,Pacs1,Ube3b,Asl,Hadh,Ndufa12,Nr0b1,Cog8,Gpr161,Letm1,Uba1,Skiv2l,Map2k2,Cd79b,Mvk,Tbl2,Il21r,Ndufaf6,Egfr,Itga7,Lmna,Aars2,Casp8,Galk1,Ptpn11,Relb,Csf2ra,Eef1a2,Pycr2,Acta1,Myh3,Ndufb11,Syngap1,Nfkb1,Pcgf2,Polr3a,Rtel1,Cbs,Ndufs7,Ssr4,Kcnj6,Pccb,Pnpla1,Wnt2b,Atp5f1a,Nup62,Nacc1,Ada,Slc46a1,Hdac8,Timm50,Abcc8,Rbck1,Slc1a2,Acads,Cdh23,Mto1,Polr1c,Brf1,Il2rb,Ndufa6,B4galt7,Gale,Pkp1,Pus1,Trit1,Ahcy,Ighmbp2,Mrpl12,Sall1,Arx,Mmadhc,Bmp4,Ndufv1,Pex10,Cacna1a,Ddost,Degs1,Mthfr,Serac1,Dnmt3b,Pex14,Scn8a,Tinf2	0.999975	1	0.138373	0.728452	39969	755	Fam111a,Mipep,Stra6,Dsp,Ski,Cd79b,Oca2,Alox12b,Jak3,Hira,Arx,Notch2,Alg9,Sec24c,Tcirg1,Il21r,Taco1,Alg8,Rai1,Slc5a1,Il2rb,Galc,Prdm16,Psap,Cog7,Dll1,Arfgef2,Otc,Snrpn,Ercc2,Flcn,Sftpc,Kif15,Plagl1,Cd19,Lat,Sec23b,Bcs1l,Lpin2,Selenon,Fuca1,Slc22a5,Ahdc1,Itgb4,Smpd1,Atp6v0a2,Ctns,Gaa,St3gal5,Pigq,Dock6,Slc4a1,Sox9,Kcnb1,Mkrn3,Abcb11,Ephx1,Ikbkb,Actg1,Agpat2,Tcn2,Gpc1,Cog4,Rreb1,Nnt,Alad,Ercc8,Insr,Stt3b,Neurod2,Map2k1,Nr0b1,Pnpla1,Arvcf,Nfkb2,Ocln,Phgdh,Tgm1,Casr,Nup214,Tbl2,Acvr1,Cox4i2,Pccb,Prokr2,Ndufaf2,Pex10,Pgm3,Pparg,Scnn1b,Hadh,Iqsec2,Pycr2,Fancf,Gata6,Psmb9,Abca3,Alpl,Comt,Hcfc1,Cyp2r1,Slc25a15,LOC100911356,Mthfr,Slc12a1,Ada,Six3,Cacna1b,Dpm2,Nhlrc2,Slc2a2,Mmadhc,Notch1,Il1rn,Pacs1,Rbck1,Skiv2l,Unc80,B4galt7,Dgat1,Hadhb,Lig4,Amacr,Dhcr24,Gpr161,Pycr1,Akt1,Armc5,Ndn,Taz,Fos,Pex1,Pnpo,Antxr2,Ighmbp2,Ndufv1,Slc25a24,Hpd,Mmut,Dclre1c,Dnajc21,Piezo2,Plec,Dnm1,Alg11,Cers3,Tgfb1,LOC100911440,Pex26,Trit1,Col6a1,Igf2,Adar,Brf1,Cd96,Hadha,Pex6,Polr3a,Col12a1,Dkc1,Ndufa2,Nfkb1,Slc39a8,Cdt1,Eef1a2,Fbxl4,Sil1,Stat3,Lrba,Polg,Timm50,Ap1b1,Nfe2l2,Casp8,Fgfrl1,Limk1,Trmt5,Atm,Cars2,Gba,Magel2,Serac1,Brca1,Cd247,Cog6,Egfr,Ehmt1,Gabra2,Ndufs8,Nsd2,Pex14	0.759268	0.99823
HP_COLLECTIONISM	0.676676	0.909693	0.323991	0.831488	16832	10	Slc6a4,Grn	0.245081	0.759268	0.484786	1.20031	6451	10	Slc6a4,Htr2a,RGD1359108,Tmem106b	0.0428011	0.292603	-0.585092	-1.56812	1057	10	RGD1359108,Tmem106b,Htr2a,Chmp2b,Slc6a4	0.932691	1	-0.238394	-0.612262	21214	10	Psen1,Mapt,Htr2a,Chmp2b	0.759268	0.292603
GOBP_BASEMENT_MEMBRANE_ASSEMBLY	0.345061	0.759278	0.383762	1.09093	8571	14	Plod3,Lamb2,Ntn4,Ntng1,Ntng2	0.976045	1	-0.194359	-0.540089	23020	14	Lamb1,Clasp2,Phldb2,Ramp2,Phldb1,Pxdn	0.0995707	0.432142	0.472135	1.39086	2527	14	Ntn4,Pxdn,Ntng2,Lamb2,Phldb1,Dag1,Clasp1	0.396163	0.902981	0.383757	1.04955	10943	14	Ntng2,Lamb2,Dag1,Lamb1,Ntn4,Clasp1,Lamb3	0.759278	0.432142
GOMF_VASCULAR_ENDOTHELIAL_GROWTH_FACTOR_RECEPTOR_BINDING	0.344992	0.759278	-0.38331	-1.09127	8679	14	Grem1,Ccdc88a,Itgb3,Vegfd,Vegfc	0.687349	0.971777	0.306697	0.836352	18156	14	Vegfa,Itga5,Dab2ip	0.166822	0.538334	-0.429695	-1.27844	4105	14	Vegfc,Itga5,Ccdc88a,Pdcl3	0.528176	0.96032	-0.331311	-0.942029	11818	14	Itgb3,Pdcl3	0.759278	0.538334
HP_HYPERPARATHYROIDISM	0.344926	0.759278	0.344213	1.08309	8578	20	Dmpk,Cdkn1a,Kcnj10,Casr,Ret,Vdr	0.804975	0.997922	-0.249325	-0.765908	18833	20	Ret,Cyp27b1,Slc12a1,Gna11,Actg2	0.0292556	0.246674	0.483463	1.58312	743	20	Kcnj10,Slc12a1,Men1,Cyp27b1,Casr,Cdkn1a,Gna11	0.554365	0.97142	0.310064	0.932793	15570	20	Men1,Dmpk,Casr,Cyp2r1,Slc12a1,Ap2s1,Kcnj10	0.759278	0.246674
HP_ABNORMALITY_OF_DENTAL_COLOR	0.344867	0.759278	0.350088	1.085	8541	19	Glb1,Whrn,Rogdi,Adgrv1,Uros,Fam20a,Galns,Pdzd7,Itgb4,Itgb6	0.953528	1	-0.201732	-0.610751	22323	19	Cnnm4,Relt,Hras,Ush2a,Kras,Slc13a5	0.0492215	0.313282	0.465232	1.50346	1254	19	Ush2a,Itgb6,Itgb4,Myo7a,Whrn,Cnnm4,Glb1,Relt	0.129246	0.663309	0.445842	1.32305	3621	19	Ush2a,Itgb6,Myo7a,Nras,Itgb4	0.759278	0.313282
GOBP_REGULATION_OF_CYTOPLASMIC_TRANSLATION	0.345143	0.759301	-0.346727	-1.07974	8708	19	Fmr1,Cpeb1,Dhx9,Cpeb2,Cnbp,Cpeb4,Ythdf2,Dhx36,Nck1,Pkm	0.485349	0.902204	-0.322743	-0.977119	11362	19	Cpeb2,Ythdf2,Pkm	0.407549	0.766958	-0.31727	-1.0302	9986	19	Ythdf2,Cpeb1,Nck1,Rbm24,Rpl13a,Fmr1,Dhx9,Dhx36,Cnbp	0.926699	1	-0.211151	-0.655193	20366	19	Cnbp,Fmr1,Unk,Dhx9,Rbm24,Rpl13a,Ythdf2	0.759301	0.766958
DURANTE_ADULT_OLFACTORY_NEUROEPITHELIUM_RESPIRATORY_SECRETORY_CELLS	0.34564	0.7596	0.403715	1.09437	8584	12	Cyp4b1,Lyz2,Maff	0.28433	0.785015	0.441896	1.15422	7511	12	Lyz2,Cyp4b1,Bpifb1	0.768226	0.935208	-0.271746	-0.771305	18872	12	Maff,Vmp1,Anxa1,Cd55	0.742117	1	0.302897	0.793573	20356	12	Lyz2,Bpifb1,Cyp4b1,Krt7	0.7596	0.935208
GOBP_ORGANIC_ACID_METABOLIC_PROCESS	0.345905	0.759708	0.177308	1.02374	8767	831	Prodh1,Acaa2,C3,Gpd1,Th,Ucp3,Adssl1,Xbp1,Acadvl,Abcc10,Ass1,Bckdhb,Mid1ip1,Cyp26b1,Ddc,Glul,Cyp2s1,Acy1,Plod3,Nqo1,Stat5a,Dio1,Cd74,Alox15,Cln3,Hacl1,Hdc,Aacs,Mgst2,Scpep1,Fmo2,Cbfa2t3,Bhmt,Akt2,Lpin3,Cyp2u1,Pla2g3,Eno4,Acsl1,Psmf1,Plin5,Alox5,Mfsd2a,Abhd14b,Git1,Slc16a8,Cyp4f4,Pecr,Pla2g5,Slc16a3,Slc45a3,Btd,L2hgdh,Papss2,Arg1,Folr1,Ogdhl,N6amt1,Idh2,Acot11,Sord,Tyrp1,Etfbkmt,Cbs,Hnf4a,Sds,Aasdh,Auh,Fa2h,Hoga1,Aass,Renbp,Dagla,Pla2g1b,Crat,Nr1h2,Pla2g4b,Gcdh,Pam,Pank2,Eno3,Avpr1a,Mtrr,Lpin1,Mpst,Aldh4a1,Bphl,Glud1,Pdk4,Abhd2,Aldh7a1,Dpep1,Ehhadh,Tecr,Echdc2,Mapkapk2,Nup210,Gsto1,Syk,Zbtb7a,Carns1,Cpt1b,Minpp1,Psmd9,Ces1d,Gpt,Slc27a5,Aldh1a3,Degs1,Entpd5,Acsm5,Ddah1,Psmc1,Ptgds,Srebf1,Park7,Sirt4,Slc26a1,Tst,Arnt,Crabp1,Fads2,Kmo,Phgdh,Gatb,Slc16a2,Slc4a1,Prkag1,Acads,Amt,Elovl1,Acss1,Abhd1,Mlycd,Pemt,Ppard,Adh6,Lypla2,Mgll,Ckb,Gcat,Pnkd,Psmc3,Psme2,Acot2,Dalrd3,Gamt,Hpd,Rbp1,Gss,Mthfr,Cad,Dao,Hsd17b10,Lta4h,Alox15b,Edn1,Tbxas1,Psmd8,Mri1,Pc,Uros,Gls2,Gpx1,Tph1,Adipoq,Ech1,Kyat1,Decr2,Fgfr4,Pgm1,St3gal1,Tnfrsf1a,Hyi,Ido2,Pck2	0.369131	0.840826	0.189705	1.02018	11902	831	Prodh1,C3,Folr1,Alox5,Ddc,Psme2,Tyrp1,L2hgdh,Slc27a5,Tph2,Alox15,Lpin3,Hacl1,Slc4a1,Zbtb7a,Adipoq,Cpt1b,Aasdh,St6gal1,Glud1,Bckdhb,Plin5,Xbp1,Etfbkmt,Pla2g5,Acoxl,Alox12b,Hnf4a,Adh7,Hk2,Fads1,Tst,Dpep1,Cbr4,Mgst2,Gnpda1,Mid1ip1,Cd74,Cpt1a,Cbfa2t3,Lpin2,Ptges3,Alox15b,Fmo2,Gpat2,Scd,Plod2,Acsm1,Aldh1a3,Slc16a8,Psmb11,Hibadh,Slc26a2,Sord,Nos3,Ugt1a3,Slc7a7,Acadvl,Ddah1,Pck2,Slc2a9,Slc35d1,Aldh4a1,Elovl7,Mtrr,Dpys,Rars2,Pla2g3,Tbxas1,Osbpl9,Scpep1,Slc35b3,Bhmt,Psmb9,Mri1,Pibf1,Ugdh,Acot4,Cyp4f39,Abhd14b,Ctns,Hpd,Plod3,Csgalnact1,Kyat3,Slc16a2,Erlin1,Stat5a,Cyp4f6,Htr2a,Osbpl2,Cdo1,Th,Gnpat,Lypla2,Asnsd1,Pank2,Amt,Elovl4,Idh2,Prkar2b,Abcb11,Gstz1,Otc,Naaa,Tph1,Crat,Nqo1,Slc2a3,Them5,Pemt,Sephs1,Mthfr,Adipor1,Psmd11,Arg2,Ddah2,Ehhadh,Erlin2,Pgm1,Sdsl,Auh,Nars2,Cyp2s1,Dio1,Gcdh,Sardh,Aldh5a1,Gnpda2,Acsm3,Adh6,Gad2,Trib3,Acaa2,Pycr3,Slc23a1,Echdc3,Haao	0.986689	0.997191	0.137996	0.843975	25424	831	Abhd2,C3,Aasdh,Abcc1,Apoa1,Cbfa2t3,Pon1,Ado,Cad,Bhmt2,Folr1,Pla2g5,Hdac4,Cyp39a1,Acsm3,Acad11,Slc5a6,Acsm5,Mtor,Hnf4a,Insr,Slc16a2,Fasn,Foxk1,RGD1564801,Abcd1,Gckr,Decr2,Slc16a8,Il4i1,Prkag1,Ttc36,Cyp8b1,Xbp1,Zbtb7a,Wdtc1,Npc1,Pdpr,Sardh,Scap,Carns1,Adipoq,Adipor1,Nup214,Cyp2c11,Shmt2,Irs2,Pars2,Btd,Slc27a5,Sox9,Ugt1a3,Echdc3,Ppard,Eno4,Art4,Prkaa2,Pfas,Mapkapk2,Hsd17b10,Irs1,Mapk3,Hlcs,Fads1,Pdp2,Phgdh,Nup210,Acadvl,Cs,Fa2h,Pom121,Adipor2,Pon3,Pgam2,Pm20d1,Echdc2,Osbp,Srebf1,Acot8,Mlycd,Nr1h2,Apoa5,Lta4h,Nup188,Slc27a3,Tbxas1,Acss2,Lars2,Bdh2,Elovl5,Lpin1,Hk1,Nup98,Aldh7a1,Haao,Ckb,St6gal1,Bckdha,Plin5,Acsf3,Ephx1,Idnk,Slc25a44,Bsg,Mapk14,Adssl1,Baat,Pycr1,Cyp2u1,Psmd3,Qdpr,Gpx1,Tars2,Hyi,Ilvbl,Nos1,Acox3,Fah,Lpin3,Nup93,Etfb,Aco1,Acot3,Acsl1,Brca1,Dpys,Mgst2,Ddo,Cd74,Crat,Syk,Jmjd8,Dagla,Ppara,Abcc10,Asl,Lypla2,Pfkp,Hadh,Nit2,Pck2,Dgat2,Slc35d1,Cpt1c,Hoga1,Oaz2,Psmd2,Tysnd1,Acad8,Cyp26a1,Nat8l,Ptges2,Elovl1,Acot4,Acss1,Fads3,Psmf1,Gatb,Gldc,Slc35b2,Ggt7,Slc19a1,Bphl,Mfsd2a,Sgpl1,Agmat,Gcat,Aars2,Atic,Galk1,Mthfd1,Odc1,Pycr2,Sesn2,Ndufab1,Prkce,Gpx4,Slc27a1,D2hgdh,Osbpl7,Acly,Cbs,Got2,Pla2g1b,Ech1,Mgll,Pccb,Grhpr,Il1b,Qrsl1,Aspg,Cyp26b1,Mpst,Nup62,Oaz1,Nup133,Pnpla3,Cel,Cyp2j4,Slc46a1,Acaca,Farsa,Txn2,Cln3,Hmgcl,Acads,Cpt1a,Lipg,Minpp1,Pecr,Sec13,Adpgk,Aldh4a1,Eno1,Iars2,Pfkfb3,Ahcy,Ephx2,Tpst1,Fads6,Pfkfb2,Bpnt1,Ces1d,Akr1a1,Bhmt,Fads2	0.291282	0.839236	0.197786	1.04761	11823	831	Aasdh,Folr1,C3,Abhd2,Acad11,Acsm3,Cbfa2t3,Slc27a5,Adipoq,Pla2g5,Abcc1,Zbtb7a,Pon1,Bhmt2,Slc35d1,RGD1564801,Hnf4a,St6gal1,Acsm1,Fads1,Plod2,Alox12b,Cyp8b1,Slc16a2,Ugt1a3,Sardh,Acot4,Mapk3,Abcd1,Dhrs9,Slc16a8,Tyrp1,Haao,Adipor1,Lpin3,Psme2,Ptgs1,Plin5,Gckr,Dpys,Echdc3,Tbxas1,Otc,Ado,Sgpl1,Cpt1a,Pck2,Slc35b3,Acsm5,Xbp1,Cyp4f6,Mtor,Cyp39a1,Mdh1b,Elovl7,Gpx4,Hdac4,Cyp4f39,Bdh2,Gpat2,Decr2,Lpin2,Osbp,Il1b,Nos1,Slc26a2,Slc5a6,Etfbkmt,Prkaa2,Malrd1,Ctns,Hk2,Mgst2,Erlin2,Lypla2,Slc4a1,Sox9,Ddo,Fasn,Irs2,Amdhd1,Abcb11,Cad,Ugdh,Ephx1,Nit2,Lars2,Nup98,Shmt1,Apoa1,Crym,Cyp4f1,Ppara,Mlycd,Pom121,Lipg,Pdpr,Pfkl,Pm20d1,Per2,Pfas,Psmb11,Aldh1a3,Atp2b4,Adh7,Idnk,Insr,Aldh4a1,Bckdha,Ppard,Cyp4f18,Etfb,Mapk14,Phgdh,Bsg,Nup214,Sesn2,Wdtc1,Osbpl7,Shmt2,Cd74,Crat,Cyp2j4,Dgat2,Mri1,Pccb,Erlin1,Gpx1,Il4i1,Thnsl2,Alox12,Pla2g4f,Them5,Pparg,Ceacam1,Hadh,Pycr2,Cyp2e1,Ddah1,Ggt7,Psmb9,Glo1,Tars2,Tst,Nat8l,Aldh7a1,Cyp2r1,Fads3,Mthfr,Foxk1,Psmd3,Slc35b2,Alox15,Dpep1,Slc27a3,Aco1,Hk1,Pon3,Wars2,Nox4,Pla2g4a,Carns1,Iars2,Gldc,Got2,Hacd4,Hacl1,Pgam2,Acadvl,Hadhb,Nagk,Ttc36,Acox3,Amacr,Pycr1,Slc22a12,Cryl1,Cyp2c11,Oaz1,Akt1,Odc1,Syk	0.759708	0.839236
GOBP_GAMMA_DELTA_T_CELL_ACTIVATION	0.345848	0.759708	0.393325	1.09251	8575	13	Syk,Stat5b,Micb,Cxadr,Ptprc,Lef1,Nckap1l,Jag2,Jaml	0.894763	1	0.248265	0.662343	23593	13	Ptprc,Syk,Nckap1l,Nod2,Lef1,Jag2,Egr3	0.703511	0.914608	0.284897	0.821294	17852	13	Egr3,Micb,Syk,Jag2,Itk	0.700111	1	-0.296477	-0.824557	15748	13	Jaml,Cxadr,Stat5b,Lef1,Sox13	0.759708	0.914608
HP_HEMORRHAGE_OF_THE_EYE	0.345765	0.759708	-0.299977	-1.07344	8621	33	Tet2,Cysltr2,Ercc8,Gnaq,Enpp1,Fzd4,Rb1,Sf3b1,Hmcn1,Col4a1,Capn5,Atp6v1a,Atp6v1e1	0.295754	0.790482	-0.317363	-1.10714	6846	33	Gna11,Atp6v1a,Tet2,Atp6v1e1,Capn5	0.27619	0.66085	0.301431	1.12574	7025	33	Atp6v0a2,Xylt1,Dnm2,Hmcn1,Atoh7,Gna11,Ikbkg	0.671793	0.998423	0.255452	0.868287	19395	33	Hmcn1,Fzd4,Atoh7,Atp6v0a2,Xylt1,Ercc8,Dnm2,Bap1,Col4a1,Myd88	0.759708	0.66085
GOBP_LYSINE_METABOLIC_PROCESS	0.345998	0.759754	-0.41393	-1.09336	8705	11	Crym,Dlst,Dld,Aasdhppt,Slc25a21	0.800051	0.997506	-0.287128	-0.743877	18913	11	Dlst,Slc25a21	0.361883	0.732519	-0.389278	-1.07459	8914	11	Aass,Hykk,Dlst,Slc25a21,Pipox,Aadat,Dld,Aasdhppt	0.782413	1	-0.287042	-0.75875	17741	11	Slc25a21,Pipox,Hykk,Aadat,Aass,Dlst	0.759754	0.732519
GOCC_NEURONAL_DENSE_CORE_VESICLE	0.369814	0.774536	-0.394397	-1.07096	9305	12	Stxbp5l,Stxbp5,Syt4,Vps13a,Dmxl2,Syt5	0.246332	0.760052	-0.446999	-1.18728	5808	12	Stxbp5l,Syt5,Dmxl2,Chga,Kif1a,Stxbp5,Cadps	0.72402	0.92081	-0.282917	-0.803013	17786	12	Vps13a,Scg2,Chga,Syt4	0.784679	1	-0.280649	-0.761384	17710	12	Cadps,Chga	0.760052	0.92081
GOBP_CALCIUM_MEDIATED_SIGNALING	0.346374	0.760081	-0.215685	-1.04413	8649	154	Mctp2,Nfatc3,Ppp3r1,Pdpk1,Sppl3,Igf1,Ptk2b,Ptprj,Camkk2,Plek,Vcam1,Atp2a2,Zmpste24,Cxcr5,Cmklr1,Egfr,Homer3,Ppp3cc,Atp2b4,Mctp1,Nmur1,Clic2,P2ry12,Nfat5,Cd4,Casq1,Atp1b1,Casq2,Prkaa1,Ppp3cb,Ryr2,Cacna1c,Cxcr1,Cdh13,Cxcr4,Dyrk2,Slc9a1,RGD1564899,P2rx2,Mcu	0.588045	0.936126	-0.20333	-0.949381	12729	154	Slc8a1,Ppp1r9a,Ksr2,Ackr4,Grm5,Homer3,Mcoln1,Grin1,Gsk3b,Kdr,Cacna1c,Sele,Slc9a1,Cmklr1,Bst1,Fis1,Mapt,Ccr10,Tnni3,Atp2a2,Egfr,Hdac4,Ackr3,Mctp1,Camkk2,Akap6,P2rx4,Erbb3,Rgn,Chrm3,P2rx3,Cd4,Casq1,Camta1,Ryr2,Ank2,RGD1564899,P2rx2,Casq2,Pdk2,Mcu	0.222009	0.605932	0.218957	1.11397	5666	154	Nmur1,Hdac4,Adgrl1,Slc8a2,Plce1,Mtor,Ptbp1,Cd22,Grin2b,Rcan3,Nfatc1,Mcoln1,Nfatc2,Adgrb2,Efhb,Selp,Lrrk2,Cxcr5,Htt,Tbc1d10c,Camkk2,Dmtn,Plcg1,Zap70,Neurod2,Slc8a1,Ccr10,Cxcr1,Grin2a,Grin2c,Kdr,Grin1,Syk,Ryr2,Grm5,Cherp,Dmpk,Egfr,RGD1564899,Cacna1c,Cib1,Ksr2,Ptk2b,Cx3cr1,Fhl2,Ank2,Ada	0.235633	0.789436	0.247454	1.11422	7658	154	Cxcr1,Nmur1,Trpm5,Efhb,Htr2b,Selp,Ptbp1,Plce1,Plek,Slc8a2,Mtor,Nfatc1,Cd22,Lat,Hdac4,Cxcr5,Clic2,Lrrk2,Adgrb2,Tbc1d10c,Dmpk,Rcan3,Adgrl1,Bhlha15,Atp2b4,Neurod2,Tmem38b,Slc9a1,Tmbim4,Nfatc2,Htt,Grin2c,Prnp,Cacna1c,Ada,Plcg2,Grin2b,Ptk2b,Syk,Dyrk2,Camkk2,Grm5,P2ry12	0.760081	0.605932
GOBP_PSEUDOPODIUM_ORGANIZATION	0.346765	0.760081	-0.401707	-1.09081	8725	12	Klhl41,Apc,Kit	0.311085	0.802883	-0.421734	-1.12018	7335	12	Cdc42ep1,Kit,Klhl41,Apc,LOC691418	0.605465	0.86952	0.315072	0.886542	15399	12	Klhl41,Cdc42ep1,Cdc42ep2,LOC691418,Washc1,Cdc42ep4,Cdc42ep5	0.761875	1	0.297186	0.778609	20898	12	Klhl41,Cdc42ep4,Kit,Cdc42ep2,Ccr7,Cdc42ep1,Washc1	0.760081	0.86952
GOBP_REGULATION_OF_PSEUDOPODIUM_ASSEMBLY	0.346765	0.760081	-0.401707	-1.09081	8725	12	Klhl41,Apc,Kit	0.311085	0.802883	-0.421734	-1.12018	7335	12	Cdc42ep1,Kit,Klhl41,Apc,LOC691418	0.605465	0.86952	0.315072	0.886542	15399	12	Klhl41,Cdc42ep1,Cdc42ep2,LOC691418,Washc1,Cdc42ep4,Cdc42ep5	0.761875	1	0.297186	0.778609	20898	12	Klhl41,Cdc42ep4,Kit,Cdc42ep2,Ccr7,Cdc42ep1,Washc1	0.760081	0.86952
GOBP_INDUCTION_OF_POSITIVE_CHEMOTAXIS	0.346888	0.760081	0.403187	1.09294	8615	12	Vegfa,Cxcl12,Vegfb,Fgf10,Ager	0.635693	0.952816	0.332359	0.86811	16794	12	Vegfa,Scg2,Fgf10,Ager	0.527008	0.831654	-0.332874	-0.944807	12946	12	Vegfc,Scg2,Fgf10	0.855567	1	-0.259037	-0.702752	19310	12	Il16,Scg2,Ntf3,Ager,Cxcl12,Vegfc,Fgf10	0.760081	0.831654
GOBP_REGULATION_OF_TRANSCRIPTION_FROM_RNA_POLYMERASE_II_PROMOTER_IN_RESPONSE_TO_HYPOXIA	0.346954	0.760081	-0.251966	-1.06123	8617	69	Psmd1,Hif1a,Psma3,Psme3,Rps27a,Psma1,Psma6,Psmc5,Psmc6,Bach1,Psmd14,Psma5,Psma8,Rbpj,Egr1,Psma2,Hif1an,Psmd13,Psmd12,Eloc,Psmd6,Cul2,Vhl,Psmb7	0.895376	1	0.192473	0.763592	24569	69	Vegfa,Psme2,Psmb11,Cited2,Psmb9,Psmd11,Egln3,Psma4,Limd1,Psmd10,Psma1,Psmd9,Psmb1,Psme4,Arnt,Egln2,Psmc6,Psmd3,Epas1,Psma3,Psma6	0.000205406	0.00937222	-0.419022	-1.85699	4	69	Psma8,Psmc5,Epas1,Eloc,Hif1a,Cul2,Psma6,Psmd1,Psmc6,Psmd7,Cited2,Psmc1,Psmd12,Psma3,Psma4,Psmd14,Psma2,Psmd11,Psme3	0.0788956	0.569949	-0.307838	-1.29377	1562	69	Psmb8,Psme1,Psma7,Psmc3,Psmc2,Tp53,Psma3,Cited2,Psmd11,Psmd1,Psmc4,Psmb2,Psmd8,Psmd12,Psma2,Psma4,Egln1,Psmc5,Psmd14,Psmd7,Psme3,Psmd4,Epas1,Rps27a,Psmc1,Psma8	0.760081	0.00937222
GOBP_REGULATION_OF_PRODUCTION_OF_SMALL_RNA_INVOLVED_IN_GENE_SILENCING_BY_RNA	0.346623	0.760081	0.334472	1.0806	8641	22	Bmp4,Mycn,Bcdin3d,Tgfb1,Zc3h10,Ncor2,Ncor1,Ppp3ca,Tarbp2,Lin28b	0.970376	1	-0.185973	-0.585465	22634	22	Ncor2,Stat3,Egfr,Lin28b	0.788181	0.942295	0.232383	0.781793	20085	22	Ncor2,Stat3,Zc3h10,Map2k2,Egfr,Bcdin3d,Bmp4,Tarbp2,Tert,Mycn,Ripk1,Map2k1,Tgfb1	0.912872	1	-0.211437	-0.681982	19864	22	Lin28b	0.760081	0.942295
GOBP_POSITIVE_REGULATION_OF_NITRIC_OXIDE_METABOLIC_PROCESS	0.346671	0.760081	0.31303	1.07526	8663	28	Smad3,Ass1,Clu,Ddah1,Hbb,Edn1,Clec7a,Dnm2,Ddah2	0.374583	0.842927	0.323314	1.05576	9988	28	Smad3,Pkd2,Clec7a,Ddah1,Hbb,Tlr6,Ddah2,Jak2,Clu	0.326568	0.708146	0.304259	1.09079	8334	28	Mtor,Insr,Smad3,Dnm2,Clu,Icam1,Ptk2b,Il1b,Klf2	0.173965	0.722329	0.379167	1.24159	4989	28	Smad3,Pkd2,Mtor,Il1b,Clec7a,Klf2,Insr,Ddah1,Dnm2,Ptk2b,Akt1,Jak2,Ptgs2,Ddah2	0.760081	0.708146
GOMF_HORMONE_BINDING	0.34655	0.760081	0.249291	1.05723	8722	72	Lrp2,Ttr,Pth2r,Npr3,Tspo,Calr,Shc1,Prlr,Avpr1a,Calcr,Abhd2,Npr1,Glp1r,Pth1r,Aldh1a3,Shbg,Pik3r1	0.592996	0.937416	0.232636	0.930002	16272	72	Npr3,Ttr,Mc4r,Lrp2,Crhr2,Prlr,Aldh1a3,Calr,Adipor1,Galr1,Calcr,Tspo,Amhr2	0.0207619	0.205861	0.331055	1.4737	532	72	Abhd2,Prlr,Crhbp,Atp1a1,Igf1r,Npr3,Ttr,Insr,Crhr2,Hcrtr1,Adipor1,C2cd2l,Tspo,Adipor2,Oxtr	0.0177386	0.328562	0.372086	1.48456	536	72	Abhd2,Npr3,Prlr,Ttr,Crhr2,Adipor1,Crhbp,Atp1a1,Lrp2,Mc4r,Thra,Slc40a1,Galr1,Adcyap1r1,Crym,Tspo,Aldh1a3,Insr,Amhr2,Acvr1,Igf1r	0.760081	0.205861
HP_LEIOMYOSARCOMA	0.347012	0.760081	-0.318451	-1.07639	8675	26	Tlr2,Pik3ca,Ptprj,Dlc1,Bub1,Dcc,Nras,Apc	0.477366	0.89783	-0.299472	-0.984553	11135	26	Fh,Dcc,Mcc,Dlc1,Apc	0.811563	0.95004	-0.217546	-0.768852	19806	26	Ptprj,Pla2g2a,Dlc1,Bub1,Ptpn12,Mlh3,Tlr2,Pik3ca	0.856258	1	0.228874	0.734733	24327	26	Flcn,Nras,Ctnnb1,Ccnd1,Bax,Akt1,Dcc,Src,Fgfr3,Bub1b	0.760081	0.95004
HP_IMPAIRED_TEMPERATURE_SENSATION	0.347138	0.760094	-0.382603	-1.08926	8733	14	Snrpn,Slco2a1,Hpgd,Oca2,Ngf,Sim1	0.658441	0.959464	-0.307662	-0.854935	15529	14	Sim1,Slco2a1,Ngf,Mfn2,Oca2	0.730159	0.922988	0.273528	0.805782	18537	14	Oca2,Hspb1,Ntrk1,Mfn2,Magel2,Ndn,Ngf,Snrpn	0.464652	0.938063	0.363832	0.995058	12835	14	Oca2,Snrpn,Tgm1,Hspb1,Ndn,Magel2,Ngf	0.760094	0.922988
Gemma_GSE16158_Gene_expression_induced_by_trace_fear_conditioning_in_murine_hippocampus_timepoint_6.h_Up	0.347163	0.760094	-0.40158	-1.09047	8735	12	Clk1,Ehd3,Fos,Tiparp,Arc	0.799129	0.997506	0.286038	0.74712	21112	12	Pmepa1,Tiparp,Clk1,Frzb,Arc,Msx3,Nr4a1	0.300566	0.685907	-0.398889	-1.13218	7383	12	Msx3,Frzb	0.667748	0.997532	0.32304	0.846346	18316	12	Pmepa1,Arc,Tiparp,Rnf112,Fos	0.760094	0.685907
GOMF_SH2_DOMAIN_BINDING	0.347314	0.760111	0.290763	1.06834	8677	37	Lck,Sh3pxd2b,Ptk2,Lat2,Khdrbs2,Trpv4,Syk,Rufy1,Sh2b2,Ptpn6,Abl1,Afap1	0.661007	0.959464	0.252064	0.879253	17829	37	Lck,Sh3pxd2b,Lat2,Trpv4,Rufy1,Khdrbs1,Ptpn6,Sh2b2,Jak2,Syk	0.723819	0.92081	0.219655	0.843873	18460	37	Pag1,Sh3pxd2b,Trpv4,Inppl1,Irs1,Syk,Dag1,Crk,Nup62,Siglec10,Src,Rack1,Afap1l2,Sqstm1	0.53396	0.963812	0.27312	0.952439	15502	37	Sh3pxd2b,Trpv4,Khdrbs1,Dag1,Lax1,Siglec10,Syk,Inppl1,Jak2,Src,Pag1,Skap1,Sqstm1	0.760111	0.92081
GOCC_HETEROCHROMATIN	0.347613	0.760153	0.261154	1.06066	8730	58	Sall4,Hsf1,Mbd3,Baz1b,Hdac1,Ring1,Cbx2,Cbx8,Sirt2,Bend3,Kmt5c,Phc2,Cbx6	0.492381	0.906051	0.254415	0.976571	13473	58	Sall4,Cbx3,Cbx2,Esco2,Ube2u,Foxc1,Ddx6,Cbx8,Ring1,Hdac1,Orc2,Ube2a,Kmt5c,Cbx6,Mphosph8	0.922017	0.983303	0.171267	0.728561	23563	58	Dnmt3a,Cbx6,Pml,Trim28,Baz2a,Tnks1bp1,Sirt6,Bend3,Uhrf1,Ddx6,Uba1,Cbx8,Sall4,Phc2,Pcgf2,Chd5,Sall1,Sirt2,Cenpa,Mecp2,Ring1,Cbx2,Hsf1,Mbd3	0.925482	1	0.187994	0.720225	27732	58	Sall4,Cbx2,Dnmt3a,Ddx6,Cbx6,Sirt6,Ube2u,Cbx8,Chd5,Tnks1bp1,Pml,Trim28,Cbx3	0.760153	0.983303
HP_ABNORMALITY_OF_THE_INNER_EAR	0.347412	0.760153	-0.178893	-1.02522	8545	735	Epor,Meox1,Pik3c2a,Adk,Igf1,Prkar1a,Asah1,Crym,Ndufaf4,Zbtb16,Ptrh2,Cib2,Des,Ppp2r3c,Dmp1,Gla,Rab23,Trmt10a,Rps6ka3,Tecta,Perp,Prrt2,Ptdss1,Topors,Vcp,Dhdds,Trappc11,Zmpste24,Serac1,RGD1306271,Snap29,LOC100363372,Tbck,Map3k20,Pus3,Usp9x,Arl6,Gdf6,Slc17a8,Flrt3,Ndufs1,Tnnc1,Ndufaf5,Il1rapl1,Braf,Gtf2e2,Dnm1l,Kcnh1,Map2k1,Pten,Smchd1,Tbk1,Itgb3,Pnpt1,Tbc1d24,Kras,Cd164,Xrcc4,Plaa,Pnpla8,Dlst,Kif1b,Fktn,Mbtps2,Ush2a,Jak2,Dcc,Gja1,Casq2,Clcn4,Eps15l1,Wdr37,Nefl,Pak3,Sucla2,Gdi1,Selenoi,Slc1a3,Tbl1xr1,Zfp711,Hars2,Rasa2,Rp2,Ryr2,Abcc1,Dmxl2,Snap25,Scn2a,Atp6v1b2,Pdk3,Acsl4,Nog,Pex13,Idh3a,Nras,Dab1,Nrl,Actn2,Lrtomt,Sema3d,Actc1,Grxcr1,Ercc3,Opa1,Ubr1,Gyg1,Hace1,Ndufaf1,Twist1,Atp6ap1,Cog5,Tbl2,C4b,Mybpc3,Stat4,Snai2,Nop56,Tacr3,Il12a,Cd109,Agtr2,Dcaf17,Ddx11,Pex3,Ppp1r15b,Pdgfb,Prpf4,Vhl,Syt2,Syp,Prok2,Megf8,Mapk1,Ahr,Scn5a,Gnrhr,Pus7,Tlr4,Lrp12,P2rx2,Slc39a14,Otof,Rdh5,Cyp7b1,Arhgef6,Ush1g,Tnfrsf11b,Hgf	0.301008	0.794038	-0.187957	-1.03476	5465	735	Pak3,Serac1,Cyp7b1,Bean1,Gli2,Il1rapl1,Tprn,Hras,Lrp5,Lhfpl5,Pml,Ankrd1,Ndufa6,Ndufaf8,Nefl,Lama4,Tnfrsf11b,Dmp1,Gjb1,Sgcd,Atp2b2,Myh14,Ptdss1,Ret,Dmxl2,Snai2,Tub,Ush2a,Snap29,Cep250,Pex16,Kmt2a,Slc7a14,Tbl2,C1qbp,Gfer,Kras,Slc52a3,Ndufs2,Dab1,Ece1,Tnni3,Actc1,Fam161a,Map3k20,Mapk1,Ndufs3,Mrps2,Setd5,Ripor2,Ndufv2,Aaas,Cacna1a,Stat5b,Cbl,Slc25a4,Snrnp200,Hdac4,Letm1,Prpf4,Cd109,Gtf2ird1,Pgm3,Tacr3,Setbp1,Vcp,Hcfc1,Irf2bp2,Uba1,Fh,LOC100911248,Tlr4,Mfn2,Sumf1,Lmna,Prkar1a,Sufu,Ankh,Dcc,Nog,Pisd,Nop56,Agtr2,Eps15l1,Sox10,Mybpc3,Slc17a8,C4b,Pdgfb,Des,Mdh2,Atp6v1b2,Epg5,Tecta,Dlst,Ubr1,Gnrhr,Dnmt1,Mecp2,Otof,Alg12,Clrn1,Stat4,Ush1g,Mpz,Trpv3,Hgf,Meox1,Pus7,Tet2,Gli3,Ndufb9,RGD1306271,Lrtomt,Pcdh15,Syp,Kif1b,Eya4,Neu1,Loxhd1,Kcnh1,Hdac8,Kcna1,Sdhb,Megf8,Ptpn11,Impg2,Gmppb,Nrl,Ryr2,Il12a,Rp1l1,Lrp12,P2rx2,Arhgef6,Casq2,Sema3a,Prpf8,Gba,Scn5a,Itgb3,Gdnf,Cib2,Fgfr1,Cngb1,Epor,Tnnc1,Syt2,Pcare	0.870189	0.969347	0.149184	0.903252	22315	735	Ush2a,Abcc1,Col9a3,Sgms2,Gla,Ski,Slc7a14,Adcy1,Fscn2,Hcfc1,Hdac4,Psap,Kcnj10,Prdm16,Trpv4,Trrap,Arhgef18,Gba,Dhx16,Hand2,Kcnq1,Myo7a,Rps28,Pgm3,Kiss1r,Dll1,Slc4a11,Snrnp200,Col9a1,Ercc2,Abca4,Dnmt3a,Frmpd4,Pnpla6,Clcnkb,Erf,Rnaset2,Ripor2,Sardh,Tub,Men1,Pml,Sufu,Ammecr1,Gjc2,Stat3,Top3a,Myh9l1,Dlx5,LOC100911248,Pdgfb,Glis3,Bcr,Cbl,Iqsec2,Btd,Prpf8,Ctnnb1,Ndufaf2,Stxbp2,Mak,Slc44a4,Lrat,Hsd17b10,Rara,Flnb,Limk1,Loxl3,Man2b1,Whrn,Arsa,Bcor,Dsg2,Naga,Pde6g,Tprn,Fgfr1,Gtf2i,Ids,Irf2bp2,Pde6b,Tbc1d24,Tymp,Agrn,Ercc1,Col27a1,Kif1b,Pisd,Ap1b1,Bcs1l,Fkbp14,Otof,Edc3,Il17rd,Polg,Ftsj1,Lars2,Ccdc141,Haao,Pcdh15,Scn5a,Coq6,Epg5,Fgfr2,Gjb1,Taz,Mafb,Cldn9,Nlrp3,Pcare,Myo15a,Itga2b,Rest,Six3,Spry4,Rgr,Atp1a3,Pex6,Ankh,Gpc4,Dcc,Pou3f4,Kcnh1,Zbtb16,Kmt2a,Ndufs8,Actb,Itga2,Prrx1,Rdh5	0.961276	1	0.161413	0.848269	38302	735	Rp2,Col9a3,Sgms2,Rps28,Abca4,Abcc1,Ush2a,Fscn2,Gla,Trpv4,Ammecr1,Lrat,Ski,Dusp6,Arx,Gpc4,Sardh,Kcnq1,Kiss1r,Erf,Efnb1,Hand2,Itga2,Ddx11,Haao,Prdm16,Rdh5,Psap,Sall4,Dll1,Mak,Grxcr1,Itga2b,Ercc2,Sgpl1,Nlrp3,Ccdc141,Slc4a11,Met,Dsg2,Myo15a,Rnaset2,Arsa,Dnmt3a,Trrap,Slc7a14,Rdh12,Agrn,Hdac4,Fitm2,Myo7a,Tnfrsf11b,Lrp2,Otof,Tbc1d24,Bcs1l,Actn2,Arhgef18,Pdgfb,Nras,Spry4,Ildr1,Adcy1,Col9a1,Diaph1,Ahr,Men1,Coq6,Ftsj1,Lars2,Crym,Perp,Bcr,Zbtb16,Actg1,Ctnnb1,Pde6b,Edc3,Slc39a14,Xpnpep3,Ccnd1,Prok2,Col27a1,Dhx16,Slc44a4,Ercc8,Mcm2,Gjb3,Ripor2,Map2k1,Pnpla6,Mpdz,Tmem38b,Tbl2,Vhl,Acvr1,Tbck,Prokr2,Ndufaf2,Aifm1,Pex10,Pgm3,Pomk,Agbl5,Iqsec2,Arhgdia,Fgfr2,Fkbp14,Mitf,Mypn,Frmpd4,Hcfc1,Phex,Gjc2,Loxl3,Dcaf17,Mras,Pdgfrb,Slc25a11,LOC100911356,Ahi1,Ids,Maf,Prrx1	0.760153	0.969347
HP_SHOULDER_GIRDLE_MUSCLE_ATROPHY	0.347484	0.760153	0.426758	1.09523	8643	10	Fkrp,Trpv4,Myh7	0.949316	1	-0.231715	-0.582742	22475	10	Vcp,Des	0.803979	0.94724	0.27758	0.736457	20326	10	Trpv4,Actb	0.808152	1	0.296851	0.736401	22026	10	Trpv4,Gne,Actb	0.760153	0.94724
GOBP_REGULATION_OF_NERVOUS_SYSTEM_PROCESS	0.764962	0.942248	0.187809	0.869982	19146	118	Dmpk,Cbln1,Nptx2,Adra2c,Pard3,Ntsr1,Cartpt,Reln,Slc8a3,Adrb2,Zmynd8,Cacnb3,Ccn3,Dlgap4,Avpr1a,Cacng5,Itga2,Myrf,Mgll,Slc8a2,Sh3gl1,Edn1,Cacng4,Dlgap3,Grin2d,Tmem98,Htr2c,Oprm1,Shank3,Wasf3	0.246472	0.760249	-0.245543	-1.10134	5430	118	Nrxn1,Wasf3,Itgax,Ssh1,Nptxr,Tnfrsf21,Scn11a,Sox10,Stx1b,Dlgap2,Eif4a3,Shisa6,App,Hgf,P2rx3,Neto1,Tppp,Rims1,Cacng5,Hcrt,Adora1,Rims2,Gba	0.0011321	0.0340925	0.341053	1.66148	28	118	Tppp,Nptx2,Stx1a,Gba,Slc8a2,Mtor,Hcrt,Reln,Tmem98,Dlgap2,Shank2,Shisa6,Tmem108,Dlgap4,Nlgn2,Tnr,Oprd1,Lrrk2,Mag,Tymp,Ssh1,Cux2,Nptxr,Shank3,Ctsc,Nlgn3,Tenm4,Grin1,Htr2c,Myrf,Itga2,Adra2c,Rnf10,Dlgap3,Dmpk,Scn11a,Pard3,Dag1,Npff,Sox10,Mgll,Ptk2b,Shank1,Dvl1,Zfhx2,Cartpt	0.0425014	0.461344	0.309398	1.34073	1344	118	Stx1a,Zfhx2,Nptx2,Htr2c,Itga2,Tmem98,Reln,Slc8a2,Dlgap4,Npy2r,Mtor,Lrrk2,Shank3,Nptxr,Tmem108,Dmpk,Egr2,Tenm4,Unc13b,Tppp,Chrna7,Dlgap3,Shank2,Nlgn2,Adrb2,Oprd1,Dag1,Slc9a1,Dlg4,Npff,Ctsc,Ptk2b,Shank1,Ccn3,Tymp,Nptx1,Dlgap2,Nlgn3,Vip,Mtmr2,Src,Hcrt	0.760249	0.0340925
HP_ABNORMAL_INSULIN_LEVEL	0.838074	0.966022	0.180299	0.835192	20976	118	Dmpk,Bscl2,Rgr,Crb1,Stat6,Cdhr1,Impdh1,Akt2,Agpat2,Abcc8,Hnf4a,Ift140,Kcnj11,Glud1,Agbl5,Abca4,Arhgef18,Rpe65,Zfp513,Rom1,Dhx38	0.246612	0.760249	0.254942	1.10978	6896	118	Dmpk,Mc4r,Abca4,Glud1,Hnf4a,Rpe65,Mkrn3,Lrat,Rp2,Ttc8,Rgr,Klhl7,Bscl2,Prom1,Rdh12,Hnf1a,Agbl5,Arl3,Rbp3,Impdh1,Agpat2,Cdhr1,Pmm2,Snrpn,Prpf31,Kiz,Crb1,Mak,Arl6,Alms1,Cdkn1b,Stat6	0.020534	0.204822	0.290894	1.41713	525	118	Ush2a,Slc7a14,Fscn2,Arhgef18,Mafa,Hnf4a,Insr,Snrnp200,Abca4,Agpat2,Tub,Hnf1a,Men1,Sh2b1,Prpf8,Mak,Lrat,Pde6g,Pde6b,Herc2,Pcare,Rgr,Stat6,Hadh,Rp1l1,Ift140,Pomgnt1,Agbl5,Dmpk,Lmna,Rp9,Rp2,Galk1,Rdh12,Cel,Fam161a,Abcc8,Zfp513	0.00603552	0.189894	0.349167	1.51306	190	118	Rp2,Abca4,Ush2a,Hnf4a,Hnf1a,Fscn2,Lrat,Mafa,Mak,Snrpn,Plagl1,Slc7a14,Rdh12,Mc4r,Sh2b1,Arhgef18,Ahr,Mkrn3,Men1,Dmpk,Agpat2,Pde6b,Insr,Pparg,Agbl5,Hadh,Dcaf17,Ahi1,Ttc8,Pde6g,Ndn,Fos	0.760249	0.189894
GOBP_EPITHELIAL_TO_MESENCHYMAL_TRANSITION_INVOLVED_IN_ENDOCARDIAL_CUSHION_FORMATION	0.349043	0.760264	-0.373758	-1.08582	8738	15	Acvr1,Hey2,Tgfbr1,Rbpj,Nog,Snai2	0.891675	1	0.241724	0.67259	23574	15	Tmem100,Tgfb2,Msx1,Tgfbr1	0.545519	0.839983	0.310977	0.935765	13835	15	Tgfbr2,Msx1,Notch1	0.311592	0.852314	0.401945	1.12161	8646	15	Msx1,Tgfb2,Tgfbr2,Acvr1,Notch1	0.760264	0.839983
GOBP_GENE_SILENCING	0.348209	0.760264	-0.211937	-1.04278	8652	173	Ezh1,Tut4,Rif1,Cdc45,Nup43,Exd1,Fxr1,Nup37,Ppm1d,Fmr1,Ncbp1,Ndc1,Cnot6,Pum2,Cnot10,Cnot1,Dhx9,Dicer1,Eif4g1,Mier1,Cnot7,Tnrc6c,Nup153,Nup160,Eed,Tsn,Hat1,Morf4l2,Smad2,Pus10,Polr2k,Tdrkh,Tut7,Zmpste24,Morf4l1,Egfr,Dydc2,Dgcr8,Atad2,Polr2d,Map2k1,Smchd1,Zc3h7a,Prkra,Nup107,Polr2g,Hist2h3c2,Nup205,Nup155,H3f3b,Mael,Sin3a,Piwil1,Esr1,Pparg,Nup58	0.583182	0.935542	-0.200727	-0.952787	12524	173	Nup88,Hist2h4,Hmga1,Pcgf2,Ago3,Ncor2,Nup155,Nup93,Fxr1,Mrpl44,Polr2g,Stat3,Piwil2,Polr2j,Piwil1,Tut7,Mov10l1,Atad2,Ezh1,Ago1,Zfp36,Adar,Egfr,Aaas,Pou5f1,Smad2,Eif4enif1,Nup54,Polr2a,Tnrc6c,Nup188,Mecp2,Sin3a,Nup205,Hist2h3c2,Nup133,Ago2,Lin28b,Cnot11,Hist1h3b,Cnot10,H3f3b,Mael,Hist1h4b,Nup58	0.333823	0.713703	-0.20191	-1.04872	8185	173	Ppp3ca,Cnot6l,Sin3a,Lin28b,Exd1,Polr2c,Nup160,Nup54,Tpr,Polr2k,Rbm4,Polr2d,Ppm1d,Hnrnpa2b1,Nup50,Polr2g,Myocd,Pabpc1,Cnot6,Nup35,Tut4,Fxr1,Smchd1,Dicer1,Rif1,Ncbp1,Nup37,Dgcr8,Morf4l1,Ddx5,Morf4l2,H3f3c,Pum2,Zar1,Mier1,Polr2b,Tsn,Fmr1,Dhx9,Asf1a,Esr1,Piwil4,Hdac2,Dpy30,Eri1,Cnot9,H3f3a,Eed,Msl3,Cnot7,Tut7,Zc3h7a,Hat1,Ndc1,Nup43,Fkbp6	0.999767	1	-0.127608	-0.624943	17189	173	Mecp2,Nup58,Eri1,Msl3,Tpr,Rbm4,Hdac2,Scmh1,Mycn,Polr2g,Myocd,Ddx5,Dhx9,Dgcr8,Drosha,Zar1,Tp53,Eif6,Pabpc1,Cnot7,Dicer1,Hmga1,Mov10l1,Sin3a,Zfp36,Hist1h4b,Ndc1,Hnrnpa2b1,Nup35,Piwil2,Aaas,Pou5f1,Nup43,Mrpl44,Cnot11,Fxr1,Polr2a,Dpy30,Polr2c,Polr2j,Hist1h3b,Cnot9,Fkbp6,Nup54,Tut7,Lin28b	0.760264	0.713703
GOBP_CIRCADIAN_REGULATION_OF_GENE_EXPRESSION	0.348486	0.760264	0.260046	1.05973	8746	59	Id2,Drd2,Usp2,Id3,Id1,Cartpt,Hdac1,Cavin3,Npas2,Arntl	0.575193	0.935	-0.236988	-0.937018	13007	59	Egr1,Hdac3,Ppara,Id4,Ppargc1a,Cry1,Pml,Csnk1d,Kmt2a,Cry2,Zpbp2,Ncoa2,Relb,Prmt5,Hnf1b,Ngfr,Mybbp1a,Drd3	0.805666	0.947395	-0.19024	-0.816918	19708	59	Per3,Gfpt1,Ogt,Nampt,Clock,Hnrnpu,Kdm5a,Lgr4,Top1,Nrip1,Hdac2,Rbm4b,Id4,Ppp1cb	0.995763	1	0.147865	0.568306	29846	59	Rai1,Id1,Noct,Ahr,Ppara,Per2,Ciart	0.760264	0.947395
GOBP_LONG_CHAIN_FATTY_ACID_IMPORT_INTO_CELL	0.348768	0.760264	0.37327	1.08368	8706	15	Akt2,Acsl1,Slc27a5	0.484234	0.901877	-0.34422	-0.975005	11409	15	Slc2a1,Irs2,Eprs,Slc27a4,Slc27a1,Thbs1,Slc27a2	0.942936	0.988394	-0.201179	-0.610807	23232	15	Acsl5,Acsl3,Rps6kb1	0.385601	0.899048	-0.361379	-1.04884	8579	15	Slc27a1,Thbs1,Rps6kb1,Acsl5,Fabp3,Eprs,Acsl3,Akt2,Slc2a1,Slc27a2	0.760264	0.899048
GOBP_ORGANOPHOSPHATE_CATABOLIC_PROCESS	0.348195	0.760264	0.221885	1.04737	8707	133	Gpd1,Ldlr,Pnpla7,Pde7b,Nudt18,Ntsr1,Dnph1,Inpp5a,Pde9a,Plbd1,Pla2g5,Enpp2,Pla2g4b,Inpp5e,Plcg1,Dut,Pde8b,Entpd5,Nt5e,Nudt15,Mlycd,Prkcd,Pde4c,Entpd3,Nudt13,Synj2,Abhd12,Napepld,Pnpla6,Gpx1	0.357176	0.834175	-0.227543	-1.03954	7764	133	Nudt16,Entpd8,Pde4b,Synj2,Gda,Abhd16a,Dpyd,Neil2,Pde4d,Inpp5b,Acat1,Smpd3,Dctpp1,Vcp,Samhd1,Nt5c,Synj1,Pde4a,Entpd7,Ung,Pla2g4e,Pla2g4d,Nthl1,Xdh,Entpd3,Pde8a,Enpp6,Scarb1,Pde10a,Inpp1	0.289033	0.673984	0.217013	1.07867	7389	133	Pon1,Pla2g5,Smpd4,Abcd1,Nudt13,Pnpla6,Nt5m,Dctpp1,Smpd1,Pde10a,Entpd2,Entpd7,Tymp,Neil2,Pde4a,Nt5c1a,Plcg1,Enpp2,Mlycd,Gde1,Inpp5b,Nthl1,Xdh,Gpx1,Inpp5e,Dpys,Cnp,Plbd2,Pde5a,Ogg1,Gda,Impa2,Ada,Pde2a,Pla2g6,Abhd16a,Lipg,Pde9a,Synj2,Bpnt1,Smpdl3b,Scarb1,Upp1,Hint1,Pla2g4f,Sarm1	0.749859	1	0.198202	0.874282	23948	133	Pla2g5,Pon1,Smpd4,Abcd1,Enpp2,Nt5m,Dpys,Ogg1,Fitm2,Pde5a,Gda,Smpd1,Entpd4,Nudt13,Gde1,Mlycd,Lipg,Pnpla6,Entpd2,Nt5c1a,Smpdl3b,Gpx1,Dctpp1,Pla2g4f,Dut,Ada,Plcg2,Neil2,Pla2g4a,Pde2a,Tymp,Inpp5e	0.760264	0.673984
GOBP_ANION_HOMEOSTASIS	0.348904	0.760264	-0.309028	-1.07256	8738	29	Slc34a1,Gls,Sfrp4,Slc7a11,Slc1a1,Abcc2	0.760903	0.987538	0.245619	0.80933	20360	29	Slc9a3r1,Tfap2b,Otc,Faslg,Slc12a7,Slc12a4,Slc12a9,Slc7a11,Atp6v1b1	0.258872	0.642281	0.316565	1.14515	6601	29	Slc12a1,Slc12a9,Slc12a5,Slc12a7,Slc12a4,Grm2,Slc34a3,Ckb	0.325698	0.861236	0.331236	1.09377	9369	29	Slc9a3r1,Otc,Slc12a7,Slc12a9,Slc12a4,Fgf23,Slc12a5,Slc12a1	0.760264	0.642281
GOCC_NEURON_SPINE	0.34887	0.760264	0.213401	1.04254	8764	166	Cryab,Drd2,Ppp1r1b,Dgki,Shisa7,Cd3e,Ntsr1,Arhgap44,Slc8a3,Ptk2,Zmynd8,Sorcs2,Bcr,Tiam1,Dagla,Fbxo2,Lzts1,Cttnbp2,Dnm3,Farp1,Slc8a2,Ptpro,Lzts3,Stx4,Dtnbp1,Lrrc4,Dnm2,Ddn,Frmpd4,Fxr2,Ppp1r9b,Oprm1,Shank3,Kcnj2,Hap1,Abhd17c,Ctnnd1,Clstn1,Ppp3ca,Shisa6,Arhgap32,Rph3a,Dvl1,Itpka,Gipc1,Grm3,Sez6	0.987772	1	-0.154746	-0.730641	21325	166	Hpca,Mtmr2,Ophn1,Ctnnd1,Itsn1,Cryab,Homer1,Ptk2b,Sri,Prkaca,Apba1,Lpar1,Slc8a1,Ppp1r9a,Gper1,Camk2a,Cyfip1,Fxr1,Map1b,Apba2,Grin1,Hip1r,Ppfia2,Mx2,Eea1,Epha4,Pde4b,Shisa8,Mapt,Abr,Dnm1,Rph3a,Asap1,Drd1,Grm3,Arrb1,P2rx4,Strn,Shisa6,App,Syt11,Tanc2,Ngfr,P2rx3,Sipa1l1,Adora1	0.00145138	0.0403629	0.306045	1.57376	36	166	Arfgef2,Dgki,Slc8a2,P2rx6,Dip2a,Tiam1,Eef2k,Kcnj2,Frmpd4,Dnm2,Pdlim4,Shank2,Synpo,Sez6,Shisa6,Lzts3,Ppp1r1b,Strn,Lama2,Arhgap44,Bcr,Oprd1,Neurl1,Cdk5r1,Hip1r,Arrb1,Ptpro,Strn4,Arhgap33,Shank3,Slc8a1,Igf2bp1,Grin2a,Mpp2,Lzts1,Nos1,Grin1,Dnm1,Tanc2,Abhd17a,Dagla,Gipc1,Abhd17c,Fxr2,Cnn3,Rph3a,Palm,Drd1,Camk2a,Clstn1,Sri,Kcnd1,Arhgap32,Apba3,Dnajb1,Farp1,Itga8,Gria1,Ptk2b,Shank1	0.143194	0.686217	0.258747	1.17723	4676	166	Lzts3,Arc,Sez6,Fxr2,Arfgef2,Slc8a2,Lama2,Dnajb1,Eef2k,P2rx6,Itga8,Igf2bp1,Neurl1,Tiam1,Actn2,Nos1,Kcnd1,Abhd17c,Ptpro,Shank3,Cyfip1,Arhgap33,Pdlim4,Bcr,Shank2,Abhd17a,Synpo,Dip2a,Oprd1,Palmd,Cdk5r1,Mpp2,Akap5,Frmpd4,Gipc1,Hap1,Palm,Strn4,Dlg4,Dnm2,Psd,Ptk2b,Shank1,Ddn,Fcgr2b,Itpka,Apba3,Dgki,Dnm1,Mtmr2,Calb1,Sla,Apba2,Syndig1,Kcnj2,Ophn1	0.760264	0.0403629
GOCC_RIBOSOMAL_SUBUNIT	0.348889	0.760264	0.216129	1.04439	8731	155	Rps10,LOC100360449,Mrpl55,Eif2d,Mrpl34,Mrpl21,Rps4x-ps9,Mrps12,Mrps15,Mrps24,Rpl30,Rps23,Rps28,Mrpl46,Rpl31,Rps25,Rpl18a,Rpl36,Mrpl4,Rpl13a,Rps5,Rpl27,Rps8,Fxr2,Mrpl58,Rps12,Mrps34,Nsun3,Rpl7,Rpl10l,Dap3,Rpl24,Rplp1,Rps14,Rps21,Rps15,Rpl18,Mrpl22,Ndufab1,Mrpl57,Rpl35,Mrps18a,Rpl5,LOC100364457,Rpl27a,Hba-a3,Rack1,Mrpl54,Rps27,Rpl11,Rpl28,Rps24,Mrpl40,Rpl10,Rpl12,Rps20,Mrpl38,Mrpl10,Rpl3,Mrpl27,Rpl37a,Mrps30,Rps16,Rpl14,Mrps14,Rps11,Mrps16,Mrps26,Mrps7	0.766499	0.989333	-0.18932	-0.884856	16573	155	LOC100362027,Rack1,Mrpl23,RGD1560917,LOC100364457,Mrpl19,Ndufab1,Rpl3l,Rpl7l1,Malsu1,Mrps6,Mrpl27,Mrpl44,mrpl9,Mrps27,Rps16,Mrps10,Mrpl40,Rps4x-ps9,Rpl23,Mrps18a,Mrpl13,Mrpl58,Rpl19,Mrps2,LOC100359687,Mrpl12,LOC102555453,mrpl24,Mrpl37,Mrpl38,Rpl13,Isg15,Rpl37a,Mrps35,Rpl17,Rpl6,Rbm3,Mrps31,Rps27a,Mrpl52	0.0164786	0.178504	-0.274089	-1.39968	402	155	Mrps2,Mrpl4,Mrps15,Rpl13a,Mrpl46,Mrpl42,Mrpl50,Mrpl39,LOC100364457,Rps24,Mrpl41,Rps11,Rbm3,Mrpl51,Rps8,Mrpl13,Mrpl47,Eif2a,Mrps30,LOC100365839,Mcts1,Mrps5,Rsl24d1,Mrpl32,Rpl3l,Mrps33,Rpl23,Mrps18c,Rpl15,Rpl22,Mrps10	0.000627138	0.0441582	-0.339071	-1.63522	10	155	LOC100362830,Mrpl37,Mrpl42,Mrps9,Mrps30,Mrpl44,Rbm3,Rpl13a,Rps24,Rpl15,Rpl18a,Mrps35,Rpl37a,Rpl11,Mrpl38,Mrps31,Mrps2,Mrps5,Mrps18c,Mrps33,Mrpl58,Mrpl13,LOC102555453,Isg15,Rps11,Mrpl46,Rps4x-ps9,Mrpl4,Mrpl41,Mrpl52,Rpl22,Rps27a,Mrps15,Rpl3l,LOC100364457,Rps8,Mrps10,Rpl23	0.760264	0.0441582
GOMF_DNA_REPLICATION_ORIGIN_BINDING	0.348193	0.760264	-0.32793	-1.0754	8739	23	Orc3,Cdc45,Hspd1,Dhx9,Cdc6,Orc2,Mcm6,Mcm8,Orc4,Mcm4,Ddx11	0.863966	1	0.230907	0.719601	23079	23	Mcm10,Orc5,Mcm2,Orc2,Kat7	0.460527	0.796644	-0.289874	-0.991979	11275	23	Hspd1,Orc3,Orc5,Dhx9,Orc4,Orc2	0.605	0.986	0.288826	0.900491	17132	23	Mcm10,Ddx11,Mcm2,Kat7,Mcm6,Mcm8	0.760264	0.796644
HP_ABNORMAL_SCAPULA_MORPHOLOGY	0.349017	0.760264	0.226432	1.04776	8752	117	Col2a1,Lgi4,Itga7,Col11a2,Ptch1,Rps10,Runx2,Selenon,Sgca,Pcnt,Obsl1,Trpv4,Ripk4,Myh7,Lamb2,Mybpc1,Cul7,Polg,Rps28,Rpl31,Atp6v0a2,Scarf2,Alg14,Rpl27,Fgfr3,Kcnj2,Emd,Psmb8,Rpl18,Ext1,Ano5,Rpl35,Orc1	0.359984	0.835698	0.240218	1.04427	10062	117	Runx2,Rps10,Col11a2,Rps28,Col2a1,Efnb1,Ext1,Col3a1,Poglut1,Trpv4,Slc35d1,Dym,Mybpc1,Csgalnact1,Col12a1	0.161227	0.530914	0.241259	1.17339	4129	117	Selenon,Atp6v0a2,Trpv4,Rps28,Kcnj2,Septin9,Klhl41,Inppl1,Cul7,Sufu,Lamb2,Sox9,Flnb,Fgfr1,Speg,Ripk4,Dysf,Tbx3,Polg,Obsl1,Sgca,Vac14,Colq,Ext2,Actb,Slc35d1,Itga7,Lmna,Ptpn11,Acta1,Gpx4	0.894472	1	0.182655	0.790288	28267	117	Rps28,Slc35d1,Trpv4,Efnb1,Speg,Septin9,Gpx4,Tbx3,Klhl41,Selenon,Atp6v0a2,Sox9,Rps15a,Lamb2,Bicd2,Mypn,Ripk4,Dlk1,Inppl1,Flnb,Pyroxd1,Col11a2,Col12a1,Poglut1,Kcnj2,Polg,Flna,Sqstm1,Fgfr3,Gne,Npr2,Obsl1,Sf3b4,Tmem43,Sufu,Wdr35,Ext1,Actb,Acta1,Col3a1,Cul7,Braf	0.760264	0.530914
HP_SAGITTAL_CRANIOSYNOSTOSIS	0.348495	0.760264	0.366425	1.08297	8680	16	Zic1,Ift122,Il11ra1,Fgfr2,Dph1,Dpf2,Ift43,Glis3	0.568455	0.932636	0.324879	0.919818	15021	16	Hnrnpk,Zic1,Ift122,Fgfr2,Rab23,Wdr19,Il11ra1	0.238825	0.619402	0.386429	1.18708	6063	16	Ift122,Glis3,Tbc1d24,Fgfr2,Dph1,Dpf2,Wdr19,Il11ra1	0.366717	0.883582	0.377522	1.07145	10182	16	Tbc1d24,Ift122,Wdr19,Fgfr2,Hnrnpk,Glis3,Dph1,Rab23	0.760264	0.619402
HP_REDUNDANT_NECK_SKIN	0.348724	0.760264	-0.373853	-1.0861	8730	15	Dlk1,Wdr37,Atp6v1a,Atp6v1e1	0.487841	0.903034	-0.343298	-0.972394	11494	15	Wdr37,Dlk1,Fig4,Hras,Vac14,Atp6v1a,Atp6v1e1	0.896582	0.976829	0.221451	0.666371	22739	15	Atp6v0a2,Vac14,Mrps16,Dlk1,Pex1,Hras,Ndufb10,Fig4,Wdr37,Atp6v1a,Atp6v1e1,Cspp1,Cep55,LOC690035,Mrps22	0.731608	1	-0.278089	-0.807109	16278	15	Atp6v1a,Hras,LOC690035,Cspp1,Mrps22,Atp6v1e1,Ndufb10,Fig4	0.760264	0.976829
HP_PERIVENTRICULAR_CYSTS	0.348722	0.760264	-0.426472	-1.09462	8761	10	Fgfrl1,Nsd2,Pdhb,Ocrl	0.248311	0.761183	-0.473925	-1.19188	5878	10	Farsa,Lipt2,Letm1	0.989765	0.998169	-0.185451	-0.497033	24465	10	Letm1,Odc1,Farsa,Ctbp1,Fgfrl1,Lipt2,Nsd2,Pdhb,Ocrl,Cplx1	0.97806	1	0.209987	0.520918	26657	10	Odc1,Pdhb,Fgfrl1,Nsd2,Ctbp1	0.760264	0.998169
HP_ATROPHY_DEGENERATION_INVOLVING_THE_SPINAL_CORD	0.348308	0.760264	0.392585	1.09045	8636	13	Lmnb1,Fa2h,Polg,Mthfr,Pnpla6,Twnk	0.943191	1	0.225634	0.601968	24870	13	Mmachc,Mthfr,Twnk,Polg,Morc2,Lmnb1,Pnpla6	0.175119	0.550315	0.440983	1.27126	4443	13	Pnpla6,Fa2h,Polg,Spg7,Lmnb1,Fxn,Dnajc3,Mthfr	0.897444	1	0.248105	0.663695	24685	13	Spg7,Pnpla6,Mthfr,Polg,Dnajc3,Cyp7b1	0.760264	0.550315
HP_ABNORMAL_BLOOD_GLUCOSE_CONCENTRATION	0.348093	0.760264	-0.207124	-1.04077	8678	201	Igf1,Samd9,Ndufaf4,Plag1,Gabra3,Slc25a20,Etfb,Trmt10a,Appl1,Hadhb,Sco1,Zmpste24,Serac1,Acad9,Itpr3,Ndufs1,Ndufaf5,Pten,Prepl,Cel,Gja1,Pnpo,Dmxl2,Slc34a1,Cacna1c,Dld,Eif2s3,Lrpprc,Wars2,Itga8,Pet100,Herc1,Ndufaf1,Plagl1,Uqcrc2,Slc3a1,Gys2,Ppp1r15b,Scn4a,Rims2,Slc1a1,Pparg,Aldob,Gfm2,Ghr	0.755134	0.986423	-0.186117	-0.900203	15921	201	Nsd1,Clpb,Serac1,Gli2,Hras,Cacna1c,Mpc1,Ndufa6,Ndufaf8,Robo1,Ret,Dmxl2,Insr,Pak1,Ndufs2,Ndufs3,Star,Mrps2,Ndufv2,Acat1,Gatm,Ghr,Herc1,Lmna,Mto1,Plag1,Prepl,Pet100,Camkmt,Madd,Cel,Gli3,Ndufb9,Slc34a1,Itpr3,Cyp11a1,Rims2,Fbp1,Gys2,Gfm2,Aldob	0.721989	0.920416	0.171115	0.904974	18409	201	Mtor,Hnf4a,Kcnq1,Insr,Cyb561,Itpr3,Hfe,Apc2,Cyp11a1,Hnf1a,Men1,Nnt,Stat3,Cog7,Mpv17,Ndufaf2,Hsd17b10,Armc5,Clpb,Acadvl,Madd,Atp5f1d,Mlycd,Bcs1l,Bckdha,Acsf3,Fah,Etfb,Gpc4,Ndufs8,Stat6,Hadh,Pck2,Cog8,Gpr161,Acad8,Gatb,Ndufaf6,Sgpl1,Lmna,Cacna1s,Galk1,Ctdp1,Odc1,Ndufb11,Cacna1c,Itga8,Ndufs7,Pccb,Qrsl1,Cel,Abcc8,Hmgcl,Acads,Cpt1a,Mto1,Ndufa6,Iars2,Scn4a,Ndufv1,Gfm2,Serac1,Dguok,Gata6,Shpk,Slc22a5,Star,Nfkb2,Galt	0.582322	0.978343	0.203961	0.951277	19434	201	Hfe,Hnf4a,Hnf1a,Gpc4,Cyb561,Kcnq1,Cog7,Otc,Scn4a,Sgpl1,Cpt1a,Pck2,Mtor,Plagl1,Itga8,Bcs1l,Slc22a5,Men1,Mlycd,Apc2,Nnt,Insr,Bckdha,Etfb,Nfkb2,Pccb,Prokr2,Ndufaf2,Pparg,Hadh,Gata6,Cacna1c,Slc2a2,Wars2,Iars2,Acadvl,Hadhb,Gpr161,Armc5,Cacna1s,Itpr3,Odc1,Pnpo,Ndufv1,Atp5f1d	0.760264	0.920416
HAY_BONE_MARROW_CD34_POS_MULTILIN	0.348796	0.760264	0.354163	1.08138	8646	18	Armh1,Isyna1,Clgn,Lkaaear1,Cpxm1,Cldn10	0.964926	1	0.198429	0.580255	25557	18	Armh1,Tceal5	0.012472	0.155283	-0.532298	-1.70283	305	18	Cdh2,Clgn,Bzw2,Cpxm1,Dnajc12,Tceal5	0.0265193	0.385536	-0.525828	-1.60528	582	18	Cdh2,Cldn10,Tm7sf3,Tceal5,Fam216a,Bzw2,Cpxm1,Dnajc12,Clgn	0.760264	0.155283
GOBP_NEGATIVE_REGULATION_OF_MOLECULAR_FUNCTION	0.521557	0.853518	0.170375	0.98533	13209	853	Pim1,C3,Tsks,Zgpat,Commd1,Ramp3,Itih3,Hexim1,Rgs3,Id2,Slc9a3r1,Cryab,Drd2,Serpinf1,Ppp1r1b,Elfn1,Ptch1,Ccdc22,Nqo1,Sh3rf2,Bmp4,Map2k5,Adcyap1,Lrpap1,Vegfa,Foxp3,Id3,Tnk2,Cln3,Nwd1,Cd27,P2ry1,Pkmyt1,Ppp1r10,Adora2a,Id1,Npr3,Iqgap2,Vps25,Plxnb3,Sspo,Slc8a3,Nfkbib,Parp10,Psmf1,Adrb2,Plin5,Adgrg3,Ppp1r14b,Wfdc2,Sh3bp4,Tcf7l2,Lats2,Cacnb3,Gpc3,Bmp7,Wfs1,Myo1d,Etfbkmt,Irak3,Ppp1r1a,Ace,Pkn1,Tesk1,Irak1,Cdk5rap3,Hp,Cdkn1a,Ikbkb,Ttbk1,Wfikkn2,Phactr2,Ppp1r1c,Wfdc1,Cit,Renbp,Aqp1,Gmip,Gnat1,Fzd10,Traip,Cst3,Elfn2,Mtrr,Cav3,Cnr2,Calcr,Hfe,Cttnbp2nl,Dpep1,Prpsap1,Ctnnbip1,Dbndd2,Dut,Gsto1,Wfdc6a,Ctsz,LOC100910732,R3hdml,Kcne2,Camk2n1,Akt1s1,Gadd45a,Abca2,Nf2,Pcif1,Dus2,Park7,Heg1,Slc4a1,Spint1,Mvp,Aurka,Tlr9,Arpp19,Hes6,Limk1,Spint2,Ppp2r5a,Prkcd,Rrp1b,Slc6a9,Dap,Ptpn6,Smo,Stub1,Tmbim1,Farp1,Msx1,Ptpro,Abl1,Csk,Spred3,Col7a1,Serpinh1,Chmp6,Nprl2,Sphk2,Anxa9,Ppp1r36,Hhex,Adgrv1,Gchfr,Reck,Cnst,Esr2,Gpx1,Adipoq,Dtnbp1,Ezh2,Csnk1e,Ubqln1,Agt,Foxs1,Pkig,Tbx6,Frmd7,Fzd6,Hspb1,Serpind1,Adarb1,Enho,Pih1d1,Pla2r1,Cebpa,Smpd1,Grm2,Ppp1r11,Ppp1r9b,Gnai2,Golga2,Pde6g,Dusp19,Mcm2,Socs3,Nosip,Serpinf2,Tnnt2,Dab2,Ell,Lrp1,Sox11,Tgfb2,Crim1,F11r,Phpt1,Rd3,Tmed10,Camk2d,Ccar2,Cactin,Rffl,Ruvbl2,Trib3,Cib1,Dynll1,Timp3,Efhb,Wdr81,Zcchc9,Anxa3,LOC100909750,Fbxo7,Ppp3ca,Rps6ka1,Sympk,Tnfrsf4,Ptprn2,Rimbp2,Sfrp1	0.246755	0.760269	0.195727	1.05457	7983	853	Hexim1,Slc9a3r1,Serpinb12,Anxa9,Lamp3,C3,Pim1,Vegfa,Sh3rf2,Dusp6,Spint1,Aqp1,Npr3,Hp,Slc4a1,Iqgap2,Pkd2,Gpc3,Adipoq,Tsks,Kcne2,Commd1,Pkmyt1,Prkrip1,Hfe,Gnat1,Plin5,Ace,Etfbkmt,Wfdc2,Caap1,Adrb2,Adh7,Tceal7,Hhex,Fabp4,Dpep1,Gchfr,Efhb,Kcnab1,Dut,Rgs3,Esr2,Dap,Msx2,Disc1,Ppp1r14b,Acp4,Id1,Ppp1r1c,Foxp3,Cebpa,Cd27,Tnk2,Parp10,Styx,Casp3,Havcr2,Ppp1r2,Wfikkn2,Col7a1,Serpinf1,Ccdc22,Lrpap1,Mtrr,Itih3,Lypd6,Aoc3,Pde6h,Ppp1r14c,Parva,Tgfb2,Serpinh1,Mkks,Tlr9,Bhlhe40,Tnfrsf4,Trdn,Bcl2l12,Map2k5,Mvp,Clic2,Gprc5a,Sfrp1,Cav3,Bax,Prkar2b,Chuk,Anxa3,Gem,Mcm2,Phactr2,Vps25,Aurka,Wfs1,Cebpg,Lats2,Met,Wfikkn1,Amot,Nqo1,P2ry13,Smo,Ptpn6,Bmp7,Galr1,Ppp1r36,Traip,Ppp3ca,Zgpat,Fkbp1a,Calcr,Ppp1r9b,Nfkbib,Nppa,Timp3,Frmd7,Prpsap1,Dab2,Tfpi,Adcyap1,Parp3,Ptprc,Tbx6,Elfn1,Inka2,Pkn1,Trib3,Cactin,Msx1,Ndfip2,Tesk1,Ikbkb,Tcf7l2,Ptpro,Sncb,Gnai2,Ifit2,Ptch1,Socs1,Ccar2,Cd200,Rasa4,Serpinf2,Serpini1,Ppp1r11,Rarres1,Eif4a2,Ppp4r4,Reck,Herpud1,Jak2,Ezh2,Wfdc6a,Wwtr1,Camk2d,Nlrp3,Per2,Serpinb1a,Gnai3,Tnfaip8,LOC100911356,Papln,Ppp2r5a,Psmd10,Akap5,Cacnb3,Chordc1,Hnrnpu,Ptprf,Xcl1,Ibtk,Spint2,Btaf1,Cdkn1b,Ppial4d,Ppp1r10,Ramp3,Timp2,Cln3,Cyld,Fzd6,Mad2l1	0.0664287	0.362776	0.185456	1.13623	1711	853	C3,Apoa1,Gla,Slc7a14,Peli1,Rrp1b,Crhbp,Hdac4,Igf1r,Cnst,Abca2,Npr3,Aqp1,Gba,Xcl1,Kcne2,Lrp1,Srcin1,Crb2,Pkd1,Rimbp2,Ormdl3,Ace,Papln,Lrrc14,Socs3,Hand2,Pim1,Cabin1,Furin,Arhgap28,Tbx6,Tnks,Tsc2,Msx2,Gckr,Smad7,Kcnrg,Adar,Gas6,Hfe,Msx1,Plxnb3,Sympk,Ttc36,Dusp14,Ficd,Ripor2,Spint1,Rffl,Bag4,Lrpap1,Notch1,Sh3bp4,Smcr8,Wdtc1,Ube2o,Styx,Pif1,Ptprb,Adipoq,Men1,Phactr2,Sufu,Tsc1,Inca1,Cyp27b1,Ppp1r1b,Ephb2,Smpd1,Pdgfb,Irs2,Cbl,LOC100910732,Sfn,Drd5,Id1,Ikbkb,Spint2,Ptpn1,Rps6ka1,Hspb1,Wdr81,Pcif1,Acp4,Efhb,Pkn1,Ptprf,Ttbk1,Wfdc2,Ppp1r36,Lrrk2,Pias4,Mapk3,Cst3,Arrb1,Limk1,Sema4d,Dtx3l,Pde6g,Pip4k2b,Grm2,Timp2,Ppp2r5a,Drd4,Hhex,Tlr9,Tmbim6,Epha1,F11r,Ptpro,Spry2,Fkbp15,Dbndd2,Elfn2,Smo,Rptor,Anxa9,Rcc2,Arpp19,Cdkn1a,Cpeb2,Dusp8,Fnip2,Crim1,Myo1d,Tmem132d,Dhcr24,Itgav,Lrp6,Ppp1r14a,Ppia,Sphk2,Pih1d1,Rubcn,Slc8a1,Tmed10,Wwtr1,Bmp7,Hexim1,Reck,Plin5,Nlrp3,Parp10,Prpsap1,Spry4,Gpx1,Pdzd3,Serpinb8,Mapk8ip1,Nos1,Mmp9,Id3,Wfikkn2,Adam15,Ppm1f,Spock2,Umodl1,Ajuba,Disc1,Actb,Cep85,Deptor,Ppara,Trim27,Midn,Socs1,Gmfb,Mllt1,Ppp1r37,Wfikkn1,Cnn3,Nr0b1,Tgfb2,Dusp16,Keap1,Scrib,Cav3,Mgat5,Oaz2,Palm,Dab2ip,Fbxo7,Ten1,Csrnp3,Cstl1,Gmfg,Parp3,Ube2z,Ppp1r14b,Psmf1,Ly6h,Serpinb1a,Camk2a,Tnk2,Hspbp1,Sri,Camk2n1,Fbxo5,Gpsm1,Hnrnpr,Casp8,Rd3,Ppp1r1a,Tmc8,Apba3,Tex14,Prkce,Farp1,Ddx11,Nfkb1,Stk39,Zfyve28,Chmp6,Fzd6,Hexim2,Setd6,Cib1,Dap,Vil1,Trib1,Dnajb2,Dusp19,Il1b,Sox11,Hdac9,Nup62,Oaz1,Plaur,Ppp1r12c,Prmt2	0.0084411	0.225768	0.235944	1.25151	343	853	C3,Aqp1,Anxa9,Kcne2,Spint1,Npr3,Msx2,Adipoq,Hexim1,Acp4,Ace,Hfe,Ficd,Gla,Styx,Efhb,Dusp6,Parva,Xcl1,Hhex,Tex14,Kcnrg,Sfn,Papln,Lypd6,Mapk3,Nr2f2,Disc1,Cstl1,Hand2,Serpinb12,Wfdc2,Furin,Tbx6,Ddx11,Dusp9,Smad7,Gas6,Plin5,Pde6h,Gckr,Msx1,Rrp1b,Slc9a3r1,Grxcr1,Cnst,Crhbp,Socs1,Crb2,Pkd2,Hes1,Gem,Lrrc14,Nlrp3,Dap,Tlr9,Herpud1,Id1,Met,Pim1,Tgfb2,Ppp1r36,Peli1,Ptprf,Slc7a14,Srcin1,Phactr2,Hdac4,Timp2,Tsc2,Lamp3,Smo,Wfikkn1,Wwtr1,Clic2,Lrpap1,Actn2,Il1b,Sympk,Nos1,Pdgfb,Ptpn1,Lrrk2,Etfbkmt,Spry4,Tnfaip8,Inka2,Smpd1,Wfikkn2,Ptpro,Serpinb9,Inca1,Ormdl3,Pkd1,Sh3rf2,Iqgap2,Parp3,Arhgap28,Cabin1,Jun,Slc4a1,Spint2,Irs2,Men1,Galr1,Drd5,Slit2,Pdzd3,Pif1,Ppp1r14b,Wee2,Dtx3l,Parp10,Crim1,Apoa1,Gmfg,Ikbkb,Ppara,Ppp2r5a,Spry2,Hdac9,Kcnab1,Ly6h,Pkn1,Gprc5a,Reck,Slc39a14,Midn,Per2,Gtpbp4,Serpinb1a,Atp2b4,Cebpa,Adh7,Mcm2,Mllt1,Drd4,Ripor2,Nr0b1,Adrb2,Prpsap1,Adam15,Cav3,Tceal7,Wdtc1,Rimbp2,Igf1r,Lax1,Lrp6,Ppm1f,Tmem132d,Zfyve28,Gpx1,Sh3bp4,Tmbim6,Pparg,Bmp7,Ceacam1,Serpina6,Dab2ip,Pias4,Akap5,LOC102546716,Sfrp1,Esr2,Gchfr,Ten1,Tnk2,Chuk,Cst3,Lrp1,Palm,Rptor,Cdc42se1,Dut,LOC100911356,Ppial4d,Prnp,Serpinh1,Stk39,Wdr81,Bhlhe40,Cd27,Hspbp1,Dpep1,Ppp1r37,Elfn2,Rcc2,Sh2d4a,Map3k10,Notch1,Tmc8,Fzd6,Hspb1,Rbck1,Crmp1,Hmox1,Setd6,F11r,Lypd1,Pde6g,Ppp1r12c,Ttc36,Vegfa,Bax,Dhcr24,Pebp1,Tmed10,Ube2o,Fkbp15,Oaz1,Rd3,Smcr8,Ajuba,Akt1,Ndn,Socs3,Tnfaip3,Plk1,Camsap3,Apba3,Gpsm1,Jak2,Ptpa,Dusp22,Fbxo7,Frmd7,Dusp8,Fnip2,Mapk8ip1,Prkar1b,Ptprb,Sfrp4	0.760269	0.225768
GOMF_WNT_ACTIVATED_RECEPTOR_ACTIVITY	0.349167	0.760375	0.382382	1.08701	8673	14	Fzd7,Fzd10,Fzd6,Ror1,Fzd2,Lrp5,Lrp6,Fzd1,Pkd1,Fzd5	0.48111	0.90048	0.359815	0.981203	12708	14	Fzd7,Fzd4,Fzd2,Fzd1,Fzd6	0.0833038	0.401658	0.484065	1.426	2114	14	Fzd5,Pkd1,Fzd2,Lrp6,Fzd6,Lrp5,Fzd10,Ryk,Fzd3,Fzd7	0.0769231	0.56434	0.523926	1.4329	2124	14	Fzd2,Fzd4,Pkd1,Fzd7,Lrp6,Fzd6,Fzd5,Fzd1,Ryk	0.760375	0.401658
HAY_BONE_MARROW_PLASMA_CELL	0.349374	0.76067	0.245389	1.05509	8791	77	Lmf1,Xbp1,Arsa,Pdia6,Fkbp11,Cadps2,Creld2,Slamf7,Hm13,Lman2,Dpep1,Pdia4,Prss16,Sdf2l1	0.466317	0.893146	0.245063	0.992194	12805	77	Spcs2,Lypd6b,Arsa,Xbp1,Dpep1,Creld2,Slamf7,Pdia6,Tnfrsf17,Arx,Cadps2,Lman2,Ampd1,Herpud1,Lmf1,Txndc11,Kdelr1,Tgfbr3l,Sdf2l1,Erlec1,Dnajb9,Hsp90b1	0.0417708	0.289077	0.307654	1.38737	1069	77	Cldn3,Mzb1,Prdx4,Txndc15,Xbp1,Dnaaf1,Fkbp11,Paip2b,Wnt10a,Lmf1,Creld2,Arsa,Slamf7,Chpf,Mei1,Ccr10,Rabac1,Lman2,Tubb2b,Sdf2l1,Hm13,Jsrp1,Kdelr1,Txndc5,Itga8,Pdia4,Ssr4,Hid1,Moxd1,Herpud1,Arx,Cldn14,Tnfrsf17	0.00180975	0.0888028	0.41677	1.6826	54	77	Cldn3,Arx,Prdx4,Lypd6b,Herpud1,Tnfrsf17,Xbp1,Arsa,Dnaaf1,Itga8,Creld2,Txndc15,Slamf7,Ampd1,Perp,Kdelr1,Mei1,Mzb1,Scnn1b,Chpf,Jsrp1,Txndc11,Dpep1,Rabac1,Lman2,Sdf2l1,Tubb2b	0.76067	0.0888028
HAY_BONE_MARROW_NAIVE_T_CELL	0.914156	0.989463	0.160451	0.844922	22969	299	Tstd1,Tradd,Lck,Cd6,Bcl11b,Arhgap45,Tmem63a,Septin6,Arhgef1,Rps10,Cd3e,Cd27,LOC100360449,Smdt1,Pbx4,Arid5b,Il2ra,Dgka,Lat,Lbh,Lypd3,Mal,Rcan3,Galm,Btg2,Pnrc1,Il23a,Usp36,Tecr,Tomm7,Camk4,Ankrd44,Rpl30,Pbxip1,Gata3,Gstk1,Rps23,Rps28,Galt,LOC288913,Traf3ip3,Rpl31,Rps25,Gramd1a,Pik3r1,Pced1b,Rpl18a,Rpl36,Phf1,Rpl13a,St3gal1,Rps5,Rpl27,Rps8,Isg20,Eef1a1,Rps12,Rpl7,Nosip,Traf1,Tshz2,Arid5a,Rpl24,B3gat2,Rps14,Rps21,Rps15,Rpl18,Tnfrsf4,Serinc5,Mcub,Wnt7a,Ldlrap1,Rpl35	0.247622	0.761107	0.219135	1.07862	7340	299	Btg2,Tradd,Lck,Gata3,Cd6,Lat,Tnfrsf25,Tstd1,Cd28,Btg1,Pbx4,Gimap7,Rps10,Junb,Rps28,Septin6,Tc2n,Bcl11b,Gimap4,Rpl12,Slfn5,Arhgap45,Rps25,Pced1b,Rps18l1,Cd27,Ppp1r2,LOC100365839,Rpl30,Cd3e,Tnfrsf4,Galm,Arid5a,Phf1,Ptger4,Mtfp1,Phldb3,Rhbdd2,Acap1,Selenok,Gstk1,Rps15,Arhgef1,Leprotl1,Dnajb1,Socs1,Pik3r1,Sh3yl1,Pnrc1,Snrpn,Traf1,Eif4a2,Cdc42se2,Chd3,Pbxip1,Tecr,Tnfaip8,Lrrn3,Tob1,Cdkn1b,Nsg1,Scml4,Cyld,Isg20	0.815325	0.951486	-0.158942	-0.886756	19875	299	P2ry10,Il2ra,Nmt2,Fyb1,Cnot6l,Odf2l,Nbeal1,Tnfrsf4,Cyld,Eml4,Mterf4,Rasgrp1,Ric3,Sfi1,Usp36,Atm,Eef1b2,Il23a,Ddx24,Rpl11,Eif4b,Fam241b,Sbds,Mcub,Prkca,Aktip,Tspyl2,Pced1b,Fbln5,Svip,Them4,Pabpc1,Tut4,Smchd1,Rgcc,Ttc19,Sc5d,Pnrc1,Oxnad1,Itm2a,Rbl2,Sfxn1,Btg1,Add3,Rpl13a,Stk4,Susd3,Resf1,Inpp4b,Ypel5,Zc3hav1,Cdkn1b,Ets1,LOC100364457,Acsl6,Dynlt3,Ankrd12,Cfap36,Crem,Rps8,Helb,Lrrn3,Gcc2,N4bp2l2,Ppp1r2,Selenok,Arid5a,Lck,Leprotl1,Vamp2,Eif3el1,Crbn,Nefl,Tpt1,Eif4a2,LOC100365839,Cd48,Gata3,Cmpk1,Lef1,Elf1,Rpl22,Septin6	0.666257	0.997532	0.190856	0.93033	23304	299	Cd28,Rpl17,Rps28,Junb,Tc2n,Gimap7,Rhbdd2,Gimap4,Itpkb,Dpp4,Tnfrsf25,Lins1,Pbx4,Fam107b,Snrpn,Socs1,Il4r,Dnajb1,Septin9,Lat,Tradd,Btg2,Mtfp1,Phf1,Acap1,Cdc42se2,Tnfaip8,Patj,Ormdl3,Cd6,Gpr171,Scml4,Anapc16,Pbxip1,Rps18l1,Galm,Slfn5,Rcan3,Rps15a,Bcl11b,Tob1,Aqp3,Klf2	0.761107	0.951486
GOBP_PURINE_NUCLEOSIDE_METABOLIC_PROCESS	0.349663	0.761142	-0.273585	-1.06371	8714	47	Enpp4,Cask,Nme5,Efl1,Gnai3,Nt5c1a,Amd1,Dlg1,Adk,Dlg2,Rab23,Prtfdc1,Xdh,Ak4,Nme7,Entpd4,Opa1,Gmpr2,Gmps	0.607914	0.944108	-0.242999	-0.915882	13888	47	Cask,Nt5c1a,Nt5c2,Opa1,Gmps,Tjp2,Nme1,Gtpbp1,Dlg1,Dlg2,Efl1,Prtfdc1,Entpd7,Ak4,Guk1,Xdh,Gmpr2	0.892806	0.975512	-0.181807	-0.743224	21904	47	Gmpr2,Nme6,Nme7,Mfn1,Dlg2,Magi3,Rhoq,Rab23,Cask,Opa1,Gmps,Amd1,Nme5,Nt5c2,Prtfdc1,Gnai3,Nudt18,Adk	0.804844	1	-0.209288	-0.813076	16549	47	Adk,Dlg2,Nt5e,Cask,Gmpr2,Nudt18,Nt5c2,Tjp2,Gtpbp1,Guk1,Prtfdc1	0.761142	0.975512
GOMF_CARBOHYDRATE_TRANSMEMBRANE_TRANSPORTER_ACTIVITY	0.586562	0.877333	0.26899	0.915021	14656	27	Slc45a3,Slc5a11,Slc5a2,Aqp1,Slc45a4,Slc23a1,Aqp9,Slc2a3,Slc2a1	0.247958	0.761157	0.358717	1.16098	6618	27	Aqp1,Slc5a9,Slc2a9,Slc2a3,Slc2a2,Mfsd4b,Slc23a1,Slc2a10	0.210079	0.590908	0.337355	1.19755	5364	27	Aqp1,Slc5a1,Slc45a4,Slc2a10,Slc5a9,Aqp3	0.238577	0.795381	0.361819	1.17341	6818	27	Slc5a9,Aqp1,Slc2a10,Slc5a1,Mfsd4b,Aqp3	0.761157	0.590908
HP_ASCITES	0.518923	0.852205	-0.223218	-0.967723	12915	80	Scarb2,Prkar1a,Asah1,Rbpj,Trip13,Fam111a,Mmel1,Dis3l2,Bub1,Jak2,Tapt1,Usp18,Tnpo3,Mybpc3,Stat4,Atp6ap2,Cep57,Il12a,Lipa,Tsc2,Adamts3	0.24799	0.761157	0.27435	1.11947	6846	80	F5,Mefv,Alg8,Hfe,Fam111a,Spib,Arl6ip6,Rhbdf2,Cd27,Abcc6,Npc2,Dguok,Gusb,Abcb11,Pou2af1,Dock6,Dzip1l	0.463556	0.798186	-0.217334	-0.991607	11313	80	Prkag2,Eogt,Aggf1,Mrps22,Slc17a5,Pou2af1,Rbpj,Jak2,Lipa,Tnpo3,Bub1,Asah1,Prkar1a,Farsb,Enpp1,Atp6ap2,Il12a,Mybpc3,Cd55,Abcb4,Gbe1,Tapt1,Tfam,Fli1,Bmp2,Spp1,Cep57	0.493279	0.94776	0.240756	0.979444	15081	80	Fam111a,F5,Hfe,Spib,Alg9,Alg8,Npc2,Rhbdf2,Arl6ip6,Tsc2,Dock6,Abcb11	0.761157	0.798186
HP_VERTICAL_NYSTAGMUS	0.752345	0.93754	-0.287981	-0.781999	18931	12	Scn1a,Prrt2,Pet100	0.247943	0.761157	-0.446352	-1.18557	5846	12	Atp1a2,Ahdc1,Pla2g6,Scn1a,Ano10,Cacna1a,Pet100,Ttbk2	0.729231	0.922258	0.285037	0.802031	18547	12	Ahdc1,Pigq,Ano10,Coq2,Pla2g6,Cacna1a,Ttbk2	0.440654	0.926268	-0.371331	-1.0074	9945	12	Pign,Pet100,Atp1a2	0.761157	0.922258
GOBP_BLASTOCYST_GROWTH	0.810337	0.956482	-0.249925	-0.753564	20272	17	Ndel1,Igf1,Brca2,Palb2,Acvr1c	0.248086	0.761183	0.409329	1.1785	6544	17	Sall4,Gins1,Ncapg2,Igf1	0.0561129	0.334743	-0.473633	-1.49048	1375	17	Palb2,Ctr9,Brca2,Sbds,Ncapg2,Ndel1,Nbn,Gins4,Igf1	0.323693	0.860257	-0.365302	-1.0987	7162	17	Ndel1,Taf8,Zfp830,Palb2,Igf1,Ctr9,Sbds,Nbn,Gins4	0.761183	0.334743
GOBP_CYTOPLASMIC_TRANSLATION	0.362564	0.769517	-0.244037	-1.04939	9004	77	Eif2s2,LOC100362027,Eif3d,Fmr1,Cpeb1,Rwdd1,Dhx9,Eif4g1,Cpeb2,Eif4a2,Gspt2,Dhx29,Cnbp,Cpeb4,Ythdf2,Dhx36,Nck1,Eif3el1,Etf1,Eif2s3,Mcts1,Eif2b3,Eif4a1,Pkm,Eif3c,Rpl17	0.24827	0.761183	-0.268147	-1.11735	5595	77	Cpeb2,Ythdf2,Rpl17,Dph6,Rpl6,Pkm,Eif3g,Eif3d,Eif3c	0.0202575	0.203541	-0.325552	-1.47489	493	77	Ythdf2,Cpeb1,Dph3,Rpl11,Rbm4,Eif4b,Dnajc24,Drg1,Nck1,Dhx29,Rbm24,Eif3m,Dph5,Rpl13a,Eif3j,Eif3a,LOC100364457,Eif2b3,Fmr1,Dhx9,Eif4a1,Dhx36,Eif3el1,Eif2s3,Gspt2,Eif4a2,Mcts1,Cnbp,Etf1,Eif2s2,Rwdd1,Rpl15,Denr,Rpl22	0.205089	0.758666	-0.26722	-1.14604	4021	77	Cnbp,Fmr1,Dhx29,Rplp1,Rbm4,Unk,Eif3c,Eif3j,Etf1,Dhx9,Dph5,Eif2s3,Rbm24,Rpl6,Rpl19,Eif2s2,Gspt2,Eif3a,Eif4b,Rpl13a,Rpl15,Rpl18a,Ythdf2,Rpl11,Dph6,Dnajc24,Rwdd1,Eif3d,Denr,Eif3g,Rpl22,LOC100364457	0.761183	0.203541
GOBP_MAMMARY_GLAND_ALVEOLUS_DEVELOPMENT	0.633001	0.894817	0.306532	0.871389	15724	14	Id2,Vegfa,Tph1,Ddr1	0.248296	0.761183	0.434332	1.18441	6558	14	Vegfa,Tph1,Foxf1,Egf,Ccnd1,Id2	0.281802	0.66731	-0.384732	-1.14466	6935	14	Socs2,Hif1a,Esr1,Egf	0.43381	0.923202	0.372861	1.01975	11983	14	Foxf1,Ddr1,Ccnd1,Vegfa	0.761183	0.66731
HP_ABNORMALITY_OF_THE_CHEEK	0.584568	0.876187	0.193361	0.94943	14719	172	Clcf1,Bmp2,Mafb,Ccdc22,Crlf1,Sall4,Sh3pxd2b,Six5,Ctnnd2,Tmem107,Gpc3,Pcnt,Fbn1,Ift122,Pign,Tmem260,Kif7,Slc29a3,Ank1,Notch2,Bcor,Fgfr2,Sema3e,Tbx1,Atp6v0a2,Polr1c,Pigb,Plcb4,Edn1,B9d2,Chd7,Tmem231,Tmem216,Shank3,Kcnj2,Pigq,Lrp1,Sox11	0.248359	0.761183	0.238718	1.09789	7076	172	Sall4,Sh3pxd2b,Gpc3,Six5,Actg1,Hnrnpk,Kif7,Tmem260,Clcf1,Slc26a2,Ccdc22,Cited2,Ift52,Klhl7,Crlf1,Sema3e,Pign,Sh3bp2,Eif2ak3,Gpc4,Txnl4a,Shank3,Snrpn,Cep55,Tmem216,Gnai3,Ift122,Tmem107,Hnrnpu,Fgfr2,Ube2a,Rab23,Zfpm2,Gata6,Agl,Fbn1,Pigq,Cc2d2a,Stx16,Msl3,Notch2,Flna,Bmp2,Pik3ca,Plcb4,Stag2,Alx3,Gata5,Aff4,Mafb,Mitf,B9d2,Idua,Wdr19,Flt4,Ngly1,Gja5,Rpgrip1l	0.95726	0.99277	-0.149582	-0.776142	23449	172	Dpyd,Sim1,Trmt10a,Rab23,Fbln5,Zfp462,Stx16,Wac,Edn1,Ocrl,Rpgrip1l,Hnrnpu,Jag1,Sc5d,Hnrnpk,Ccdc88a,Eif2ak3,Klhl7,Stag2,Wdr26,Kras,Gnai3,Gpc3,Tbl1xr1,Tcof1,Plcb4,Ube2a,Tbce,Pign,Eif2s3,Pik3ca,Agl,Cplx1,Cited2,Sema3e,Msl3,Bmp2,Ppp1r15b,Ift52,Mocs2	0.736558	1	0.194421	0.888705	24150	172	Sh3pxd2b,Tecpr2,Gpc4,Notch2,Sall4,Snrpn,Ift122,Slc26a2,Nras,Atp6v0a2,Pigq,Shank3,Gpr101,Actg1,Ednra,Map2k1,Kif11,Wdr19,Mks1,Med13l,Tmem260,Fgfr2,Gata6,Mitf,Alx3,Lrp1,Ids,Hk1,Hnrnpk,Prmt7,Dlk1,Odc1,Taz,Flt4,Eftud2,Zfpm2,Flnb,Gata5	0.761183	0.99277
GOBP_REGULATION_OF_NUCLEOCYTOPLASMIC_TRANSPORT	0.349864	0.761255	0.238233	1.05186	8754	89	Bag3,Smad3,Jup,Bmp4,Rapgef3,Zic1,Tcf7l2,Gtse1,Nrde2,Tgfb1,Park7,Pik3r1,Prkcd,Smo,Akap8l,Angpt1,Ect2,Pkig,Cdh1,Mdfic	0.936272	1	-0.177015	-0.756058	20876	89	Ran,Akap8l,Iws1,Nrde2,Nup62,Psen1,Prkaca,Dmap1,Hdac3,Supt6h,Hcls1,Ppm1a,Hyal2,Zpr1,Gsk3b,Trim28,Cabp1,Emd,Hsp90ab1,Mapk1,Aaas,Nup54,Sufu,Agtr2,Gli3,Apod,Ptpn11,Nup58	0.841715	0.960675	-0.175063	-0.815269	20520	89	Apod,Shh,Nup153,Emd,Hsp90ab1,Dnajc27,Ctdspl2,Setd2,Nup54,Zic1,Tpr,Rbm4,Nsun2,Ipo5,Xpo4,Chp2,Rab23,Jak2,Riok2,Prkcd,Efcab7,Angpt1,Dhx9,Agtr2,Ufm1,Chp1,Cpsf6,Ywhae,Nutf2,Pkia,Tcf7l2	0.753495	1	-0.197164	-0.867965	14442	89	Ufm1,Akap8l,Iws1,Nrde2,Efcab7,Gli3,Setd2,Hyal2,Ppm1a,Bmp4,Supt6h,Zc3h12a,Cpsf6,Ptpn11,Ipo5,Nsun2,Nup58,Psen1,Tpr,Park7,Rbm4,Dhx9,Tp53,Cabp1,Chp1,Hcls1,Gsk3b,Nutf2,Aaas,Rapgef3,Jup,Chp2,Pkia,Zic1,Ywhae,Agtr2,Angpt1,Hsp90ab1,Prkcd,Nup54,Bag3,Tcf7l2,Apod,Emd	0.761255	0.960675
GOBP_ANGIOGENESIS_INVOLVED_IN_WOUND_HEALING	0.349825	0.761255	0.329015	1.07482	8710	23	Xbp1,Gpr4,Vegfa,Alox5	0.266564	0.774406	0.369761	1.15233	7120	23	Vegfa,Alox5,Xbp1,Hpse,Gpr4,Srf	0.456833	0.79404	0.291941	0.994274	11656	23	Xbp1,B4galt1,Adipor2,Gpx1,Srf,Kdr,Dag1,Cd34,Mcam,Tnfaip3	0.569159	0.976111	0.296174	0.9234	16117	23	B4galt1,Xbp1,Srf,Hpse,Dag1,Gpx1,Vegfa,Tnfaip3,Cxcr4,Kdr,Cd34	0.761255	0.79404
HP_ABNORMALITY_OF_THE_MIDFACE	0.350155	0.761422	0.187745	1.03073	8832	444	Col2a1,Smad3,Clcf1,Col9a1,Bmp2,Plod3,Col11a2,Ptch1,Mafb,Ccdc22,Bmp4,Crlf1,Sall4,Lrp2,Ntrk1,Erf,Lrp4,Sh3pxd2b,Zic1,Six5,Ebp,Chst3,Runx2,Ctnnd2,Wnt5a,Tmem107,Dnmt3b,Gpc3,Pcnt,Fbn1,Bcr,Ift122,Pign,P4hb,Rdh11,Tmem260,Obsl1,Ampd2,Cog1,Kif7,Slc29a3,Six3,Nxn,Pdgfrb,Ank1,Pigv,Rras,Man2b1,Igf2,Mn1,Notch2,Bcor,Pth1r,Antxr1,Tfap2b,Fgfr2,Flii,Mras,Sema3e,Cul7,Rps28,Iqsec2,Satb2,Tbx1,Arvcf,Col9a3,Sp7,Atp6v0a2,Pik3r1,Polr1c,Scarf2,Myh3,Pigb,Pex12,Hbb,Lztr1,Plcb4,Prdm16,Serpinh1,Rreb1,Edn1,B9d2,Loxl3,Chd7,Tmem231,Gli2,Sec24c,Pqbp1,Mesd,Yy1,Adamtsl4,Tmem216	0.464252	0.892456	0.194724	0.997226	14109	444	Runx2,Sall4,Sh3pxd2b,Smad3,Lrp2,Pkd2,Gpc3,Tfap2b,Col11a2,Rras2,Rps28,Ctsk,Erf,Six5,Actg1,Col2a1,Hnrnpk,Ufd1,Ammecr1,Wnt5a,Kif7,Tmem260,Clcf1,Slc26a2,Pdgfrb,Rfwd3,Slc35d1,Ccdc22,Col9a1,Hbb,Mras,Col9a3,Igf2,Cited2,Serpinh1,Ift52,Plod3,Csgalnact1,Esco2,Klhl7,Crlf1,Las1l,Ptchd1,Rbm8a,Hba-a3,Kif15,Dhodh,Sema3e,Dse,Pign,Foxc1,Ptrh2,Arx,Tp63,Fzd2,Col18a1,Sh3bp2,Col1a1,Eif2ak3,Gpc4,Six3,Txnl4a,Aifm1,Bcr,Sp7,Ptch1,Rit1,Pik3r1,Shank3,Pex1,Sec24c,Snrpn,Adamtsl4,Cep55,P4hb,Chd3,Tmem216,Zic1,Gnai3,Ift122,Tmem107,Hnrnpu,Rdh11,Fgfr2,Slc2a10,Ube2a	0.339879	0.718282	0.178551	1.03465	8739	444	Acp5,Notch2,Col9a3,Tecpr2,Ski,Sh3pxd2b,Hcfc1,Hdac4,Prdm16,Atp6v0a2,Lrp1,Sec24c,Hira,Mtor,Tgfbr2,Kcnq1,Ift122,Rps28,Smad3,Rai1,Sec24d,Col9a1,Kcnj2,Frmpd4,Nxn,Erf,Inppl1,Slc2a10,Adamtsl4,Cul7,Lins1,Ammecr1,Med13l,Polr1a,Extl3,LOC100911248,Fzd2,Bcr,Cbl,Iqsec2,Kif1a,Sh2b1,Mks1,Antxr1,Ehmt1,Pigq,Arvcf,Flnb,Loxl3,Man2b1,Bcor,Fgfr1,Ids,Wdpcp,Rreb1,Sp7,Snrpb,Ftsj1,Shank3,Hk1,Obsl1,Fgfr2,Taz,Yy1,Asxl1,Cog1,Comt,Mafb,P4hb,Pycr1,Ror2,Ltbp4,Six3,Cog4,Ntrk1,Gpc4,Grin1,Kcnh1,Specc1l,Ext2,Man1b1,Actb,Nek9,Polr1b,Tsen54,Ube3b,Mn1,Letm1,Slc35d1,Lrp2,Pole,Pomgnt1,Map2k2,Sall4,B3galt6,Lmna,Wdr19,Pigs,Ptpn11,Ctdp1,Odc1,Pycr2,Myh3,Ndufb11,Ampd2,Pcgf2,Megf8,Polr3a	0.156535	0.700845	0.221223	1.12007	5811	444	Sh3pxd2b,Col9a3,Acp5,Rps28,Tecpr2,Slc35d1,Ammecr1,Ski,Hira,Arx,Gpc4,Notch2,Slc2a10,Kcnq1,Sec24c,Erf,Smad3,Rai1,Prdm16,Fzd2,Lins1,Sall4,Snrpn,Pkd2,Adamtsl4,Kif15,Mtor,Rfwd3,Hdac4,Lrp2,Ift122,Sh2b1,Slc26a2,Sec24d,Nras,Polr1a,Tgfbr2,Atp6v0a2,Col9a1,Pigq,Shank3,Gpr101,Ftsj1,Sp7,Bcr,Actg1,Cog4,Ednra,Rreb1,Antxr1,Rspry1,Map2k1,Arvcf,Bicd2,Kif11,Wdr19,Mks1,Aifm1,Med13l,Tmem260,Iqsec2,Pycr2,Fgfr2,Gata6,Mitf,Comt,Frmpd4,Hcfc1,Alx3,Loxl3,Snrpb,Lrp1,Mras,Pdgfrb,Man1b1,Serpinh1,Ids,Maf,Six3,Hk1,Hnrnpk,Nectin1,Iars2,Nxn,B4galt7,Prmt7,Pycr1,Ltbp4,P4hb,Dlk1,Odc1,Taz,Inppl1,Flt4,Pex1,Rras2,Chd3,Eftud2,Slc25a24	0.761422	0.700845
GOBP_NEUTROPHIL_EXTRAVASATION	0.350539	0.761789	0.425601	1.09226	8719	10	Pik3cd,Adam8,Mdk,Fut7,Prtn3,Pik3cg,RGD1559441	0.906319	1	-0.254968	-0.641221	21457	10	Prtn3,Jaml,Ripor2,RGD1559441	0.0689396	0.368228	0.557631	1.47947	1742	10	Mdk,Ripor2,Fut7,Il1r1,Pik3cd	0.849292	1	-0.272519	-0.699904	19317	10	Pik3cg,Pik3cd,Jaml,Prtn3,RGD1559441	0.761789	0.368228
GOBP_ARF_PROTEIN_SIGNAL_TRANSDUCTION	0.675634	0.909464	-0.281595	-0.849054	16902	17	Cyth1,Arfgef1,Fbxo8,Psd3,Cyth3,Iqsec3	0.249026	0.76193	-0.399025	-1.17431	5881	17	Gbf1,Iqsec1,Iqsec3,Psd3,Cyth3	0.0935636	0.422519	0.444102	1.39062	2383	17	Arfgef2,Iqsec1,Gbf1,Iqsec2,Psd4	0.167115	0.710726	0.441811	1.27473	4657	17	Psd4,Arfgef2,Psd2,Cyth2,Iqsec2,Psd,Arfgap1	0.76193	0.422519
HP_HYPOPLASIA_OF_DENTAL_ENAMEL	0.63094	0.894313	0.226819	0.903446	15852	53	Ercc2,Runx2,Ttc7a,Pcnt,Ift122,Cldn1,Fgfr2,Col7a1,Vdr,Rogdi,Fgf10,Porcn,Ercc1,Fgfr3,Kcnj2,Itgb4,Itgb6,Lamc2,Fam20c,Flnb,Pex1	0.248744	0.76193	0.30171	1.13693	6784	53	Runx2,Acp4,Col7a1,Ercc2,Itgb6,Ercc8,Cog6,Ttc7a,Pex1,Itga6,Rogdi,Dnajc21,Ift122,Fgfr2,Cldn1,Stx16,Gtf2e2,Fgf10,Ofd1,Fgfr3,Rhoa,Lamb3,Ddx59	0.097685	0.429139	0.312381	1.30356	2497	53	Itgb6,Itgb4,Ift122,Cldn1,Ercc2,Kcnj2,Cyp27b1,Ttc7a,Acp4,Flnb,Ercc1,Plec,Fgfr2	0.273479	0.825691	0.297381	1.11884	8132	53	Acp4,Itgb6,Ercc2,Cldn1,Ift122,Itgb4,Ttc7a,Ercc8,Fgfr2,Cyp2r1,Pex1,Dnajc21,Plec,Flnb,Kcnj2,Cog6,Galnt3,Fgfr3	0.76193	0.429139
HP_TOXEMIA_OF_PREGNANCY	0.865897	0.975832	-0.226683	-0.715106	21759	20	Cfh,Pparg	0.248976	0.76193	0.390607	1.17357	6623	20	F5,Nos3,Cfi,Abcb11,Hba-a3,Cd46,Corin,Fdxr	0.533027	0.83665	-0.286124	-0.942951	13096	20	Cd46,Atp8b1,Nos3,Hba-a3,Cfh,Cyp11b3,Abcb4,Cfi	0.919218	1	0.217796	0.655214	25818	20	F5,Abcb11,Pparg,Cd46	0.76193	0.83665
GOBP_CORTICAL_CYTOSKELETON_ORGANIZATION	0.350757	0.761949	0.264291	1.05805	8830	54	Rac2,Calr,Llgl2,Ikbkb,Tln1,Trpv4,Rhog,Epb41,Arf6,Fhod3,Rnd2,Rhobtb2,Rhod,Ect2,Ehd2,Ezr	0.649267	0.956177	0.236447	0.894659	17724	54	Rhoq,Trpv4,Rhod,Racgap1,Plek,Calr,Rac2,Rhobtb2,Ikbkb,Ehd2,Pdcd6ip,Llgl2,Ezr	0.48269	0.807276	-0.232594	-0.980475	11808	54	Nckap1l,Nckap1,Rhobtb3,Vps4a,Rac1,Rock2,Ppp2r3c,Rhoa,Rnd2,Rock1,Nlgn1,Epb41l3,Akap11,Rnd3	0.599281	0.985562	0.243774	0.920532	17842	54	Trpv4,Llgl2,Plek,Rhobtb2,Rhod,Racgap1,Pdcd6ip,Rhoq,Ikbkb	0.761949	0.807276
GOBP_ENDOTHELIAL_CELL_PROLIFERATION	0.351085	0.762359	0.223744	1.04576	8800	125	Bmp2,Prkd2,Pik3cd,Bmp4,Stat5a,Vegfa,Cnmd,Zfp580,Plxnb3,Dll4,Wnt5a,Alox5,Arg1,Wnt2,Cxcl12,Sparc,Mmp14,Apoh,Plcg1,Vegfb,Igf2	0.423623	0.867326	-0.223567	-1.01189	9281	125	Epha2,Bmper,Kdr,Rictor,Aplnr,Ecm1,Ghrl,Thap1,Dlg1,Vash1,Emc10,Tie1,Bmpr2,Tek,Prkca,Pdgfb,Ppp1r16b,Apoa1,Thbs4,Jcad,Thbs1,Atp5if1,Xdh,Ngfr,Scarb1,Il12a,Fut1,Itgb3,Fgfr1,Rgcc	0.0800752	0.394337	-0.254907	-1.25941	1957	125	Aggf1,Cdh13,Tnfsf12,Prkca,Apoe,Itga4,Alox5,Mef2c,Rgcc,Tgfbr1,Aldh1a2,Vegfc,Synj2bp,Apln,Atp5if1,Tek,Pdcd6,Cav2,Scg2,Gja1,Il12a,Cav1,Hif1a,Ecm1,Akt3,Krit1,Wnt5a,Fut1,Aplnr,Bmp2,Egf,Pdcd10,Ccr3,F3,Prkx,Pdcl3,Ccl24	0.233324	0.785604	-0.236799	-1.10498	4256	125	Cxcl12,Fut2,Pdcd10,Wnt2,Thbs1,Vegfc,Emc10,Scarb1,Apln,Mef2c,Pik3cd,Cav1,Fgfr1,Bmp6,Apoh,Egf,Akt3,Ngfr,Ccr3,Aimp1,Jcad,Epha2,Wnt5a,Bmper,Pdcd6,Aggf1,Prkd1,Thbs4,Thap1,Aplnr,Dll4,Apoe,Tnfsf12,Arg1,Ptprm,Prkca,Prkx,Gata2,Tek,Itgb3,Ecm1,Il12a,F3,Pdcl3,Atp5if1,Ccl24,Bmp2,Fut1,Rgcc	0.762359	0.394337
GOBP_POSITIVE_REGULATION_OF_LEUKOCYTE_MIGRATION	0.352629	0.762359	0.231195	1.04726	8844	103	Dock8,Ccl5,Cd74,Cxcl14,Vegfa,Rac2,Cxcl17,Zfp580,Ptk2,Wnt5a,Selp,Calr,Cxcl12,Mmp14,Il23a,Vegfb,Itga2,Cx3cl1,Adam8,Prss56	0.344411	0.823316	-0.239855	-1.05043	7647	103	Csf1,Cmklr1,Csf1r,Fadd,Zp3,C1qbp,Oxsr1,Mapk1,Mstn,Ripor2,RGD1559441,Aif1,Icam1,Thbs4,P2rx4,Gpsm3,App,Thbs1,Rarres2,Il12a,Serpine1,Lgmn,Lbp,Mcu,C3ar1	0.559876	0.846706	-0.198677	-0.950106	13707	103	Ptafr,Ccl1,P2ry12,Cmklr1,Il23a,Edn3,Il6r,Adam10,Camk1d,Itga4,Tirap,Edn1,Nckap1l,Pdgfd,Dnm1l,Ccl5,Vegfc,F2rl1,Rac1,Lbp,Il12a,Aif1,Cxcl13,Rhoa,Wnt5a,Selenok,Serpine1,Pla2g7,Kitlg,Rarres2,Jam2,Ptn,Ccl24	0.594876	0.984515	-0.208783	-0.943187	11144	103	F2rl1,P2rx4,Serpine1,Zp3,Wnt5a,Rhoa,Mcu,Pla2g7,Thbs4,C5ar1,Il23a,Prss56,C3ar1,Gpsm3,Ptn,RGD1559441,Aif1,Ccl5,Il12a,Mstn,Edn1,Ccl24,Lbp,Rarres2	0.762359	0.846706
GOBP_CEREBELLAR_CORTEX_MORPHOGENESIS	0.352037	0.762359	-0.303677	-1.06972	8770	31	Zfp365,Ophn1,Map2k1,Mtpn,Herc1,Lhx5,Lhx1,Kndc1	0.275558	0.777666	-0.32736	-1.1258	6398	31	Agtpbp1,Ophn1,Mtpn,Atp7a,Lhx5,Gli2,Lhx1,Gli1,Herc1,Ttll1,Ptpn11,Gba,Kndc1	0.772698	0.936119	-0.217942	-0.805653	18893	31	Agtpbp1,Lhx5,Serpine2,Lhx1	0.506203	0.951225	-0.273545	-0.964985	10771	31	Wnt7a,Faim2,Cbln1,Lhx5,Gli2,Ttll1,Agtpbp1,Lhx1,Serpine2,Gli1	0.762359	0.936119
GOBP_MYOFIBRIL_ASSEMBLY	0.35246	0.762359	0.27313	1.05996	8838	47	Mylk3,Obsl1,Pdgfrb,Cav3,Pdgfra,Synpo2l,Csrp1,Flii,Nrap,Tmod4,Myh3,Fhod3,Edn1,Obscn,Myh6,Tnnt2,Krt8,Lmod1,Srf	0.2968	0.790482	-0.291455	-1.09852	6780	47	Ankrd1,Akap13,Actc1,Tmod1,Capn3,Tmod4,Prkar1a,Klhl41,Smad4,Wdr1,Casq1,Tnnt1	0.917815	0.98218	0.17669	0.718044	23373	47	Krt8,Klhl41,Obscn,Synpo2l,Obsl1,Csrp2,Srf,Cav3,Tmod1,Acta1,Myh3	0.448621	0.92955	-0.257175	-0.999117	9224	47	Krt19,Mef2a,Flii,Smad4,Myh11,Csrp1,Prkar1a,Fhod3,Ankrd1,Lmod1,Edn1,Tmod4	0.762359	0.92955
GOBP_MESENCHYMAL_CELL_DIFFERENTIATION	0.351311	0.762359	0.207139	1.03732	8812	198	Smad3,Bmp2,Bmp4,Pofut2,Bambi,Wnt16,Znf750,Wnt5a,Tcf7l2,Folr1,Sox8,Bmp7,Wnt2,Tiam1,Fam83d,Sema4b,Gbx2,Tgfb1,Sema7a,Vasn,Fgfr2,Sema3e,Cul7,Gata3,Lama5,Tbx1,Ret,Mdk,Smo,Msx1,Spred3,Edn1,Fgf10,Loxl3,Tgfbr3,Ezh2,Nrtn,Bcl9l,Bmp5,Rflnb,Hpn,Dab2,Sox11,Tgfb2,Adipor1,Wnt10a,Ext1,Sfrp1,Amer1,Foxc1,Sema6c,Sema3f,Sema6d,Col1a1,Sox9,Il17rd,Pef1,Sema4c,Pdpn,Pbld1,Efna1,Smad7,Nrg1,Sox10,Tcof1,Sema4f,Lrp6,Radil,Tgfbr3l,Sdhaf2,Trim62,Wwtr1,Fn1,Dab2ip,Wnt4,Fermt2,Glipr2,Loxl2,Flna,Fuz,Tcf21,Hand2,Sema6a,Dlg5,Phldb1,Smad4	0.713067	0.979755	0.19308	0.90562	20556	198	Gata3,Folr1,Smad3,Efnb1,Ext1,Pdpn,Wnt5a,Htr2b,Wnt4,Kitlg,Tmem100,Mdk,Bambi,Tgfb2,Pofut2,Tgfb1,Tcf21,Bmp5,Gbx2,Sfrp1,Sdcbp,Sema3e,Smo,Znf750,Bmp7,Foxc1,Adipor1,Col1a1,Dab2,Epha3,Msx1,Tcf7l2,Fuz,Ezh2,Wwtr1,Bmpr1a,Zfp703,Hpn,Ell3,Fgfr2,Tgfbr3l,Tgfbr3,Tgfbr1,Ddx5,Sema4f,Fn1,Pdcd4,Tiam1	0.130489	0.488863	0.221532	1.16934	3330	198	Tcf21,Folr1,Lama5,Znf750,Akna,Crb2,Hand2,Mtor,Sema3b,Tgfbr2,Sema4c,Tiam1,Smad3,Vasn,Zfp703,Mdk,Smad7,Bcl9l,Msx1,Notch1,Cul7,Adipor1,Sema3f,Sox9,Wnt10a,Ctnnb1,Mapk3,Radil,Trim28,Loxl3,Sema4d,Fgfr1,Spry2,Smo,Il17rd,Lrp6,Wwtr1,Bmp7,Fgfr2	0.117884	0.645787	0.255706	1.19001	3925	198	Folr1,Tcf21,Zfp703,Mdk,Htr2b,Akna,Mapk3,Smad3,Efnb1,Hand2,Adipor1,Lama5,Smad7,Msx1,Crb2,Hes1,Znf750,Tgfb2,Mtor,Sema4c,Smo,Wwtr1,Tiam1,Il1b,Tgfbr2,Sox9,Wnt4,Bcl9l,Spry2,Sdcbp,Ctnnb1,Vasn,Ednra,Radil,Adam15,Acvr1,Dag1,Lrp6,Sema3b,Sema3f,Sema4f,Bmp7,Dab2ip,Fgfr2,Sfrp1,Loxl3	0.762359	0.488863
GOBP_CELL_FATE_COMMITMENT_INVOLVED_IN_FORMATION_OF_PRIMARY_GERM_LAYER	0.351761	0.762359	0.3425	1.07771	8748	20	Bmp4,Fzd7,Mesp1,Wnt3a,Trim15,Smad1,Leo1,Sox2,Paf1,Gata6,Eomes,Klf4	0.749558	0.985517	0.266775	0.801518	19941	20	Fzd7,Sox2,Wnt3a,Bmpr1a,Gata6,Mesp1,Klf4	0.122258	0.475147	-0.40375	-1.3306	3003	20	Paf1,Wnt3a,Leo1,Sox2,Ctr9,Trim15,Sfrp2,Foxc2,Bmpr1a,Sox17,Eya2	0.0745642	0.559389	-0.450852	-1.4185	1633	20	Sfrp2,Pou5f1,Leo1,Ctr9,Eomes,Sox17,Eya2,Trim15	0.762359	0.475147
GOBP_POSITIVE_REGULATION_OF_PROTEIN_LOCALIZATION_TO_CELL_SURFACE	0.352213	0.762359	0.372323	1.08093	8792	15	Rangrf,Stx3,Tm9sf4,Stx4,Abca12,Abca7,Snx33,Cd247,Map1a	0.763039	0.988007	0.281879	0.784322	20173	15	Cd247,Rangrf,Tm9sf4,Snx33	0.662461	0.895902	0.283686	0.853645	16801	15	Snx33,Map1a,Abca7	0.6837	1	-0.289589	-0.840484	15212	15	Tyrobp,Hsp90ab1,Stx3	0.762359	0.895902
GOCC_A_BAND	0.352034	0.762359	0.30965	1.072	8784	29	Cryab,Myh1,Myom3,Klhl40,Obsl1,Myl7,Ank1	0.351418	0.827853	-0.316142	-1.06872	8167	29	Myl3,Smpx,Eno1,Obscn,Cryab,Lrrc39,Kctd6,Nbr1,Myom2,Smtnl2,Aldoa,Hdac4,Myom1,Klhl41,Mybpc3,Sptbn1,Ank2	0.211936	0.592678	0.329776	1.19294	5404	29	Hdac4,Klhl41,Trim63,Obscn,Myh1,Myl7,Ppp2r5a,Myl3,Obsl1,Nbr1,Klhl40,Fhl2,Ank2,Eno1	0.634711	0.993528	0.267814	0.884351	18259	29	Trim63,Myl7,Myh1,Hdac4,Klhl41,Ppp2r5a	0.762359	0.592678
GOMF_OXIDOREDUCTASE_ACTIVITY_ACTING_ON_PAIRED_DONORS_WITH_INCORPORATION_OR_REDUCTION_OF_MOLECULAR_OXYGEN_REDUCED_FLAVIN_OR_FLAVOPROTEIN_AS_ONE_DONOR_AND_INCORPORATION_OF_ONE_ATOM_OF_OXYGEN	0.351467	0.762359	-0.364825	-1.08135	8818	16	Cyp2a3,Cyp2r1,Cyp3a9,Cyp4f1,Cyp19a1,Cyp2c11	0.44049	0.876535	-0.348547	-1.00737	10384	16	Cyp2a3,Cyp2c11	0.312788	0.696469	0.362478	1.1135	7941	16	Cyp2c11,Cyp4b1,Cyp19a1,Coq6,Cyp2u1,Cyp2j4,Cyp2s1,Cyp4f6,Cyp4f18,Cyp4f1	0.0692164	0.549474	0.508391	1.44287	1921	16	Cyp19a1,Cyp4f6,Coq6,Cyp4f1,Cyp4f18,Cyp2j4,Cyp2e1,Cyp2r1,Cyp2c11,Cyp4b1	0.762359	0.549474
HP_HYPEREXTENSIBILITY_OF_THE_FINGER_JOINTS	0.351756	0.762359	-0.390503	-1.08755	8865	13	Sms,Gorab,Rps6ka3,Ptdss1,Braf,Kcnh1,Plaa	0.417298	0.865919	-0.378233	-1.02884	9861	13	Braf,Hras,Ptdss1,Gorab,Kcnh1	0.760886	0.933271	0.270615	0.780121	19308	13	Pkdcc,Nfasc,Col5a1,Kcnh1	0.403061	0.906503	0.391293	1.04673	11086	13	Pkdcc,Col5a1,Ptdss1,Braf,Kcnh1,Nfasc,Fbn1	0.762359	0.906503
HP_PAPILLARY_THYROID_CARCINOMA	0.352304	0.762359	-0.425279	-1.09156	8851	10	Hras,RGD1564801,Nkx2-1,Jag1,Dicer1,Nras,Apc	0.381863	0.846923	-0.421748	-1.06066	9040	10	Apc,Srgap1	0.500257	0.818389	0.363022	0.963145	12647	10	RGD1564801,Srgap1,Sec23b,Minpp1,Nras	0.116782	0.64449	0.551471	1.36804	3182	10	RGD1564801,Sec23b,Nras	0.762359	0.64449
HP_PREMATURE_LOSS_OF_PRIMARY_TEETH	0.352336	0.762359	0.348009	1.07855	8726	19	Edaradd,C1r,Vdr,Prkd1,Wnt10a,Edar,Alpl,Ctsc,C1s,Vac14,Col3a1,Fig4	0.572508	0.934636	0.309834	0.919019	15222	19	Edaradd,Col3a1,C1r,Fermt1	0.103032	0.439453	0.422484	1.36532	2626	19	Traf6,Tcirg1,Wnt10a,Alpl,Clcn7,Ctsc,Vac14	0.791714	1	0.259505	0.770087	22186	19	Tcirg1,Fermt1,Traf6,Alpl,Ctsc,Edaradd,Clcn7	0.762359	0.439453
HP_AGENESIS_OF_PERMANENT_TEETH	0.352826	0.762359	0.357865	1.07805	8814	17	C1r,Ripk4,Kctd1,Satb2,Msx1,Mesd,Wnt10a,Lrp6,Plekhm1,C1s,Recql4,Crebbp	0.900083	1	0.233019	0.670883	23745	17	Msx1,C1r,Rab23,Ripk4,Satb2,Ofd1,Mesd	0.277237	0.662002	0.365397	1.14417	7063	17	Msx1,Wnt10a,Ripk4,Lrp6,Plekhm1	0.982647	1	-0.180081	-0.541622	21744	17	C1s,Satb2,Kctd1	0.762359	0.662002
HP_FRONTOTEMPORAL_CEREBRAL_ATROPHY	0.351431	0.762359	-0.381285	-1.0855	8841	14	Tmem106b,Vcp,Chmp2b,Gabra5	0.97808	1	-0.192345	-0.534491	23068	14	Pla2g6,Psen1,Gabra5,Mapt,Vcp	0.713525	0.918432	-0.274307	-0.816126	17561	14	Tmem106b,Chmp2b,Gabra5	0.888362	1	0.246219	0.673393	24540	14	Cog4,Spg21,Prkar1b,Grn,Sqstm1,Hsd17b10,Pla2g6	0.762359	0.918432
HP_ABNORMALITY_OF_ENDOCRINE_PANCREAS_PHYSIOLOGY	0.352419	0.762359	0.325162	1.07296	8776	24	Gpc3,Abcc8,Hnf4a,Cdkn1a,Kcnj11	0.768925	0.990525	0.252905	0.796082	20527	24	Gpc3,Hnf4a,Hnf1a,Eif2ak3,Gpc4	0.0138133	0.163404	0.486375	1.67727	352	24	Mafa,Hnf4a,Insr,Hnf1a,Men1,Stat3,Cdkn1a,Fah,Gpc4	0.0260024	0.381706	0.495343	1.56125	737	24	Hnf4a,Hnf1a,Gpc4,Mafa,Men1,Insr,Vhl	0.762359	0.163404
HP_ABNORMAL_NATURAL_KILLER_CELL_PHYSIOLOGY	0.352468	0.762359	0.424968	1.09064	8767	10	Stxbp2,Il2rg,Prkcd,Unc13d	0.475993	0.896581	0.398518	0.98671	12530	10	Sh2d1a,Il2rg,Stxbp2	0.460779	0.79695	-0.370195	-0.992172	11389	10	Nlrc4,Unc13d,Xiap,Prkcd,Sh2d1a,Il2rg	0.0577684	0.516288	-0.588296	-1.51091	1313	10	Nlrc4,Il2rg,Unc13d,Prkcd	0.762359	0.516288
HP_ABNORMAL_DRINKING_BEHAVIOR	0.352868	0.762359	0.297933	1.066	8844	33	Kcnj5,Slc5a2,Wfs1,Hnf4a,Kcnj10,Dzip1l,Casr,Avpr2,Slc12a3,Hsd11b2,Cacna1d,Cldn10	0.647685	0.955741	0.259528	0.881388	17390	33	Hnf4a,Sox2,Ctns,Wfs1,Hnf1a,Dzip1l,Cisd2,Clcnka,Nlrp3,Avpr2,Casr,Kcnj5	0.0360077	0.267948	0.400038	1.494	915	33	Kcnj10,Hnf4a,Insr,Itpr3,Nphp4,Hnf1a,Casr,Fgfr1,Nlrp3	0.523344	0.959647	0.281493	0.9568	15109	33	Hnf4a,Hnf1a,Nlrp3,Ctns,Nphp4,Insr,Casr,Prokr2,Kcnj10,Itpr3	0.762359	0.267948
Johnson_Hippocampus_Human_M18	0.352739	0.762359	-0.311143	-1.0709	8821	28	Jun,Ptgs2,Klf2,Egr1,Gadd45b,Nfkbiz,Cd83,Ch25h	0.455994	0.889431	0.306316	1.00026	12159	28	Fosb,Btg2,Junb,Otud1,Stx11,Tob1,Dusp1,Il1a,Klf4,Rgs16,Sertad3,Ier2	0.490851	0.811381	0.271525	0.973443	12527	28	Otud1,Ier2,Sertad3,Junb,Gadd45b,Tob1,Fosb,Il1b,Klf2,Csrnp1,Jun,Osm,Gpr183,Ccl3	0.0252057	0.376932	0.476602	1.56064	722	28	Junb,Fosb,Otud1,Gadd45b,Ier2,Btg2,Il1b,Jun,Sertad3,Tob1,Klf2	0.762359	0.376932
GOBP_NEGATIVE_REGULATION_OF_OSTEOBLAST_DIFFERENTIATION	0.353075	0.762434	0.282584	1.06372	8846	41	Smad3,Ptch1,Bambi,Id3,Ucma,Limd1,Chrd,Twist2	0.752312	0.986008	0.232413	0.828714	20258	41	Smad3,Igfbp5,Twsg1,Bambi,Twist2,Sfrp1,Chrd,Ptch1,Limd1,Tob1,Crim1,Id3	0.00391497	0.0759599	0.443284	1.74514	99	41	Ski,Hdac4,Hand2,Smad3,Notch1,Men1,Sufu,Sox9,Tmem64,Sema4d,Hdac7,Crim1,Smad6,Id3,Limd1,Nbr1,Tob1	0.0241187	0.37135	0.427634	1.52472	703	41	Ski,Smad3,Hand2,Hdac4,Noct,Twsg1,Sox9,Men1,Crim1,Fgf23,Tob1,Hdac7,Smad6,Pparg,Sfrp1,Gdf10,Notch1,Tmem64	0.762434	0.0759599
GOBP_NEUROTRANSMITTER_GATED_ION_CHANNEL_CLUSTERING	0.353243	0.762434	-0.399555	-1.08497	8888	12	Gphn,Nlgn1,Slc7a11,Glrb	0.59489	0.938179	0.343786	0.897958	15716	12	Shisa7,Zdhhc2,Shank3,Dlg4,Slc7a11	0.769255	0.935307	0.27434	0.771932	19565	12	Shisa6,Lhfpl4,Ssh1,Shank3	0.591666	0.982471	0.343995	0.901248	16229	12	Shank3,Lhfpl4,Dlg4	0.762434	0.935307
GOMF_UBIQUITIN_PROTEIN_TRANSFERASE_REGULATOR_ACTIVITY	0.353295	0.762434	0.371974	1.07992	8819	15	Ring1,Cdc20,Cbx8,Trib3,Aup1,Rpl5,Trib1,Rpl11,Fzr1,Rpl23,LOC100362830	0.717879	0.980321	0.293363	0.816274	18979	15	Trib3,Cbx8,Ring1,Glmn	0.899265	0.97763	-0.219161	-0.665402	22156	15	LOC100362830,Rpl11,Fbxw7,Glmn,Rpl23	0.12386	0.656478	-0.462237	-1.34157	2755	15	Rpl5,Cdc20,LOC100362830,Rpl11,Rpl23	0.762434	0.656478
GOBP_COGNITION	0.353468	0.762651	-0.201922	-1.03658	8806	238	Itpr3,Bbs4,Chmp2b,Hrh1,Atad1,Pten,Bche,Kras,Btbd9,LOC100910275,Ptprz1,Sgk1,Pafah1b1,Slc24a2,Pja2,Ndrg4,Vdac1,Ppp3cb,Lgmn,Snap25,Scn2a,Pak6,Fosl1,Syt11,Grpr,Ngf,Arc,Vip,Ttc36,Slc7a11,Rtl4,Cnr1,Fgf13,Gabra5,Synj1,Kit,Slc1a1,Mapk1,Vldlr,Cyfip1,Chrna7,Drd3,Neto1	0.815368	0.999416	0.182261	0.873898	23736	238	Slc6a4,Btg2,Npas4,Crh,RT1-Da,Nptx2,Cbr3,Lmx1a,Stra6,Arf4,Casp3,Sorcs3,Serpinf1,Shisa7,Plk2,Ttc8,Cebpb,Calb1,Ctns,Htr2a,Th,Zfp385a,Ptchd1,Asic1,Prkar2b,Jph3,Srf,Magt1,Neurog1,Ntf4,Egr2,Cck,Ppp1r9b,Nptn,Tifab,Kcnk10	0.0258183	0.231006	0.241688	1.30793	660	238	Nptx2,Adcy1,Cic,Stra6,Crhbp,Dop1b,Slc8a2,Taco1,Lmx1a,Itga3,Mtor,Insr,Grin2b,Cpeb3,Crtc1,Itpr3,Mgat3,Atxn1,Npas4,Tacr2,Shank2,Ttc36,Lins1,Tanc1,Eif4ebp2,Ppp1r1b,Ephb2,Slc12a5,Atp8a1,Drd5,Tnr,Musk,Ttbk1,Map1a,Chrm1,Cln8,Kalrn,Abca7,Htt,Lgmn,Cux2,Oxtr,Nrxn2,Ric8a,Adcy3,Shank3,Neurod2,Grin2a,Nlgn3,Kcnk4,Cebpb,Ntrk1,Srf,Grin1,Pde1b,Mapk8ip2,Kat2a,Ntf4,Sobp,Slc11a2	0.221092	0.771477	0.23228	1.10558	7544	238	Stra6,Npas4,Lmx1a,Nptx2,Arc,Cic,Taco1,Mgat3,Lins1,Slc8a2,Crhbp,Foxo6,Mtor,Nrxn2,Btg2,Srf,Tusc3,Ric8a,Thra,Ctns,Shroom4,Adcy1,Shank3,Jun,Cyfip1,Drd5,Ntf4,Crtc1,Egr2,Eif4ebp2,Cebpb,Chrna7,Shank2,Tanc1,Jph3,Itga3,Dop1b,Insr,Kcnk4,Mapk8ip2,Atxn1,Neurod2,Pak6,Kcnk10,Neurog1,Htt,Slc12a5,Cpeb3,Prnp,Slc11a2,Dlg4,Grin2b,Abca7,Fosl1,Ttc8,B4galt2,Shank1,Slc6a4,Sorcs3,Ttc36,Itpr3,Chrm1,Fos,Musk,Grm5,Prkar1b,Tifab,Nlgn3,Vip,Adcy3	0.762651	0.231006
GOBP_REGULATION_OF_T_HELPER_2_CELL_DIFFERENTIATION	0.353708	0.762735	-0.411221	-1.08621	8899	11	Il4r,Anxa1	0.417966	0.86625	0.406149	1.03371	11017	11	Hlx,Cd86,Nlrp3,Il18,Tnfsf4	0.677491	0.902751	-0.302617	-0.835363	16689	11	Socs5,Tnfsf4,Anxa1,Il18	0.0720925	0.557421	0.571043	1.4584	1969	11	Hlx,Il4r,Nlrp3	0.762735	0.557421
DESCARTES_MAIN_FETAL_LIMBIC_SYSTEM_NEURONS	0.353796	0.762735	-0.372429	-1.08196	8857	15	Cpne4,Crtac1,Hacd1,Tmem215	0.340152	0.823305	-0.384941	-1.09035	8014	15	Nts,Hsd11b2,Cpne4,Tmem215	0.0469175	0.307042	-0.503674	-1.52922	1155	15	Ptpn3,Crh,Tmem215,Oprk1,Chrna2,Hacd1,Hsd11b2,Cpne4,Samd5,Synpo2,Nts	0.0390095	0.441618	-0.53979	-1.56665	867	15	Cpne4,Nts,Synpo2,Hsd11b2	0.762735	0.307042
DESCARTES_FETAL_CEREBRUM_LIMBIC_SYSTEM_NEURONS	0.353796	0.762735	-0.372429	-1.08196	8857	15	Cpne4,Crtac1,Hacd1,Tmem215	0.340152	0.823305	-0.384941	-1.09035	8014	15	Nts,Hsd11b2,Cpne4,Tmem215	0.0469175	0.307042	-0.503674	-1.52922	1155	15	Ptpn3,Crh,Tmem215,Oprk1,Chrna2,Hacd1,Hsd11b2,Cpne4,Samd5,Synpo2,Nts	0.0390095	0.441618	-0.53979	-1.56665	867	15	Cpne4,Nts,Synpo2,Hsd11b2	0.762735	0.307042
GOBP_POSITIVE_REGULATION_OF_EXTRACELLULAR_MATRIX_ORGANIZATION	0.354543	0.762993	0.33636	1.07424	8853	21	Smad3,Bmp2,Tgfb1,Carmil2,Colgalt1,Efemp2,Sox9,Pdpn	0.790114	0.997506	-0.250964	-0.779921	18430	21	Meltf,Rgcc	0.554529	0.843518	0.280417	0.930504	14109	21	Smad3,Colgalt1,Sox9,Fscn1,Phldb1,Dag1,Clasp1,Emilin1	0.423976	0.920764	-0.318759	-1.0163	9265	21	Meltf,Bmp2,Rgcc	0.762993	0.843518
HP_VISUAL_IMPAIRMENT	0.35408	0.762993	0.176392	1.02096	8942	865	Col2a1,Dmpk,Dock8,Rgs9,Gjb6,Slc4a11,Mmp19,Arsa,Col9a1,Dll1,Rgr,Cfi,Ptch1,Mafb,Cdon,Lmnb1,Bmp4,Dpp6,Sall4,Prss12,Lrp2,Lrpap1,RT1-Bb,Phox2a,Cln3,Ttr,Erf,Kirrel3,Hexa,Cc2d1a,Rtn4ip1,Zic1,Cabp4,Crb1,Ercc2,Mefv,Cdhr1,Impdh1,Chst3,Adamts10,Plod1,Krt12,Mab21l1,Baz1b,Prdm5,Btd,Dcn,Trpm3,Coq7,Ltbp2,Tenm3,Fbn1,Cbs,Disp1,Gpr179,Pign,Mfrp,Pcyt2,Tgif1,Espn,Rdh11,Fa2h,Med25,Tango2,Ampd2,LOC100911672,Slc38a8,LOC690035,Ap4m1,Gnat1,Six3,Ift140,Trmt1,Actl6a,Pank2,Fkrp,Mtrr,Cdh3,Whrn,Fbn2,Inpp5e,Gmppa,Sall2,Frem2,Tpp1,Tecr,Twist2,Lamb2,Dcps,Ndufaf3,Agbl5,Cux1,Fancl,Gnat2,Rft1,Gtf2i,Hps1,Itga2,Bcl10,Bcor,Ctsd,Smarca4,Antxr1,Zic2,Nf2,Srebf1,Fgfr2,Mpl,Arhgdia,Camk2b,Phgdh,Ccdc141,Polg,Cic,Trappc12,Abca4,Arhgef18,Rpe65,Tbx1,Col9a3,Xylt1,Elovl1,Tsen34,Limk1,Ndufb10,Kcnj13,Itpr1,Polr1c,Pigb,Smo,Thsd1,Pex12,RT1-A1,C1qtnf5,Ndufaf2,Chst5,Col7a1,Kctd7,Prdm16,Zfp513,Cacna1f,Hsd17b10,Rom1,Atxn7,Mlh1,Nhlrc1,Ntng1,Eif2b2,Kif14,Dhx38,Loxl3,Tgfbr3,Adgrv1,Chd7,Pex26,Plxnd1,Pnpla6,Tmem231,Gli2,Kif1c,Dtnbp1,Pqbp1,Car2,Fancf,Porcn,Slc39a4,Adamtsl4,Grin2d,Tmem216,Vps11,Chrdl1,Gtpbp2,Guca1b,Frmd7,Adarb1,Lrit3,St3gal3,Col8a2,Ercc1,Ezr,Gpaa1,RT1-CE4,Telo2,Tmem98,Pde6g,Psap,Tubgcp6,Fgfr3,Rp9,Rbp4,Shank3,Pax6,Pigq,Traf7,Cep41,Fdxr	0.379765	0.845169	0.188681	1.01756	12303	865	Cabp4,Hexb,RT1-CE4,Dmpk,Sall4,Dock8,Dusp6,Kcnj13,Prss12,Ttr,Lrit3,Lrp2,Arsa,Phox2a,Mefv,Abca4,Itga2,Rras2,Gnat1,LOC100364500,Mfrp,Erf,Col2a1,Rpe65,Fancl,RT1-Bb,Slc4a11,Cdon,Dll1,Gjb6,Exosc8,Dcn,Krt12,Rgs9bp,Col3a1,Msx2,Erap1,Lrat,Rab28,Col8a2,Isca2,Fzd4,Sox2,Adamts10,Actl6a,Col7a1,Rfwd3,Col9a1,Ercc2,Lrpap1,Ccdc141,Cdh3,Kif14,Mtrr,Abcc6,Col9a3,Gnat2,Pde6h,Rp2,Ttc8,Dpm1,Disp1,Kirrel3,Rgr,Tgif1,Ctns,LOC100911672,RT1-CE10,Diaph1,LOC690035,Mapkapk3,Twist2,C1qtnf5,Rft1,Klhl7,Cfi,Fancb,Pank2,Coq7,Elovl4,Prom1,Rgs9,B3galnt2,Mmp19,Rdh12,RT1-CE5,Bcl10,Prdm5,Mmachc,Pign,RT1-CE3,Smo,Hexa,Foxc1,Hps1,Trappc12,Agbl5,Arx,Ercc8,Ppp3ca,St3gal5,Hikeshi,Arl3,Ltbp2,Prkdc,Col18a1,Cysltr2,Iqcb1,Timp3,Frmd7,Nars2,Rab18,Rbp3,Sh3bp2,Itga2b,Zfp423,Adam9,Cc2d1a,Grm6,Nmnat1,Sardh,Impdh1,Ddx6,Dpp6,Rev3l,Six3,Nubpl,Trpm3,Aifm1,Arhgdia,Cdhr1,Ctsd,Gjb2,Bloc1s3,Unc119,Ptch1,Ttpa,Shank3,Pex1,Cep41,Il23r,Mtfmt,Snrpn,Adamtsl4,Prpf31,Cwc27,Kiz,Pex26,Crb1,Grin2d,Jak2,Tmem98,Chd3,Tmem216,Zic1,Fkrp,Ndufaf3,Nlrp3,Nr2f1,Pomk,Tecr,Bmpr1a,Hadha,Mab21l1,Mak,Timm8a1,Bbs5,Clp1,LOC100911356,Ntng1,Ufm1,Arl6,Cryaa,Rdh11,Fgfr2,Itpr1,Mpl,Alms1,Amacr,Mettl23,Cln3,Ezr,Galc,Hps4,Inpp5e	0.00147906	0.0407592	0.212923	1.30561	37	865	Ush2a,Oca2,Zfyve26,Col9a3,Ski,Slc7a14,Cic,Fscn2,Psap,Prdm16,Col8a2,Xylt1,Trrap,Gsn,Arhgef18,Dync1h1,Ctc1,Tubgcp6,Pomt1,Frrs1l,Cdh3,Ttr,Fras1,Tgfbr2,Kcnj13,Ctsd,Myoc,Ahdc1,Ndst1,Frem2,Grin2b,Myo7a,Epcam,Fancf,Tcirg1,Wdfy3,Kiss1r,Tmem98,Dll1,Slc4a11,Msx2,Iqsec1,Abcd1,Cacna1e,Galc,Snrnp200,Col9a1,Ercc2,Mfrp,Abca4,Nphp4,Pnpla6,Nhlrc1,Mapk8ip3,Erf,Kirrel3,Rgs9,Trpm1,Med25,Lrpap1,Sardh,Trappc9,Tub,Adamtsl4,Hmcn1,Lins1,Men1,Mcoln1,Sufu,Traf7,Csf1r,Arid1a,Hps1,Phox2a,Pdgfb,Lamb2,Kif1a,Pars2,Btd,Trappc12,Mks1,Antxr1,Prpf8,Ctnnb1,Slc38a8,Ndufaf2,Mak,Pigq,Lrat,Unc119,Hsd17b10,Cln8,Mag,Limk1,Loxl3,Whrn,Kdm5b,Smg9,Arsa,Bcor,Phgdh,Naga,Pde6g,Ap3d1,Fa2h,Fgfr1,Gtf2i,Ids,P4htm,Pcyt1a,Pde6b,Tbc1d24,Ercc1,Thsd1,Piezo2,Smo,Srebf1,Brat1,Plod1,Gna11,Hps4,Clp1,Edc3,Il17rd,Polg,Trio,Ikbkg,Pcyt2,Shank3,Hk1,LOC100911769,Neurod2,Cacna2d4,Ccdc141,Tnfrsf11a,Clcn7,Fance,Kif1c,Pcdh15,Fgfr2,RT1-CE4,Mafb,Nlrp3,Pcare,Gnb1,Cntnap1,Itga2b,Six3,Spry4,Trpm3,Rgr,Inpp5e,Atp1a3,Pex6,Tubb4b,Ankh,Brca1,Grin1,Tubb2b,Dcc,Pou3f4,Tanc2,Cep164,Cux1,Man1b1,Ndufs8,Pcdh12,Actb,Arhgef2,Hexa,Itga2,Sobp,Atxn7,Pdxk,Rdh5,Tpp1,Tsen54,Ddx6,RT1-CE5,Fancg,Arhgdia,Rp1l1,Ift140,Lrp2,Med23,Pomgnt1,Cnga3,Cnnm4,LOC100911672,Plekhm1,Agbl5,Elovl1,Glrx5,Vps11,Ezr,Sall4,Dmpk,Tbl2,Tenm3,Camk2a,Spg11,Tgfbi,Rp9,Wdr19,Atic,Dock8,Pigs,Pitpnm3,Rd3,Rp2,Eef1a2,Pycr2,Coq2,Fbxo31,Kif3b,RT1-A2,Hps6,Ndufb11,Pik3r2,Syngap1,Ampd2,Bap1,Atf6,Fanca,Ap4m1,Cbs,Ndufs7,Ovol2,Sox10	0.128615	0.662887	0.20916	1.11044	5251	865	Kcnj13,RT1-CE4,Rp2,Col9a3,Col8a2,Msx2,Cabp4,Abca4,Ush2a,Hexb,Ttr,Fscn2,Mfrp,Lrat,Ski,LOC100364500,Dusp6,Oca2,Cdh3,Arx,Sardh,Kiss1r,Erf,Tcirg1,Phox2a,Cic,Abcd1,Zfyve26,Itga2,Galc,Fras1,Prdm16,Tmem98,Rdh5,Psap,Ctsd,Lins1,Sall4,Adam9,Tubgcp6,Dll1,Mak,Pde6h,Unc119,Itga2b,Snrpn,Ercc2,Lrit3,Adamtsl4,Hmcn1,Nlrp3,Ccdc141,Slc4a11,Mapkapk3,Trappc12,Rfwd3,Arsa,Hps1,Trrap,Slc7a14,Rdh12,RT1-CE5,Frem2,Kirrel3,Myo7a,Brip1,Ddx6,Lrp2,RT1-CE10,Smo,Tbc1d24,Pcyt1a,Rgs9bp,Fzd4,Lrpap1,Tusc3,Cryaa,Arhgef18,Pdgfb,Glrx5,Gsn,Tgfbr2,Spry4,Ahdc1,Clp1,Ctns,St3gal5,Col9a1,Diaph1,Pigq,Shank3,Hps4,Pomt1,Ahr,Men1,Dock8,Pcdh12,Dmpk,Nhlrc1,Nphp4,Xylt1,Tbc1d20,Csf1r,Ctnnb1,Pde6b,Edc3,Lamb2,Slc39a14,Cnga3,Myoc,Prok2,Antxr1,Ercc8,Efemp1,Grk1,Neurod2,Pnpla6,Kif11,Phgdh,Slc38a8,Thsd1,Wdr19,LOC100911672,Med25,Mks1,Tbl2,Vhl,Ckap2l,Tbck,Phf6,Prokr2,Isca2,Ndufaf2,Aifm1,Pex10,Pomk,Agbl5,Prss12,Pycr2,Arhgdia,Fancf,Fgfr2,P4htm,Loxl3,Cep41,Ezr,Kif3b,LOC100911356,Man1b1,Prnp,Traf7,Ahi1,Fancl,Ids,Maf,Six3,Trappc9,Cacna1b,Frrs1l,Grin2b,Hk1,Wars2,Atf6,Ttc8,Brat1,Cep78,Nr2f1,Ctc1,Pde6g,Trpm3,Amacr,RT1-CE1,Cacna2d4,Rd3,Akt1,Gnat2,Inpp5e,Kdm5b,Tubb2b,Msh6,Arid1a,Pex1,Dram2,Jak2,Nsmf,Rras2,Smg9,Sptbn4,Chd3,Frmd7,Ndufv1,Bloc1s3,C1qtnf5,Il23r,Nars2,Poc1b,Rgs9,Tubb4b,Birc3,Dcc,Hs6st1,Mefv,Piezo2,Fbxo31,Tgfbi,Wdfy3,Actl6a,Erap1,Gnb3,Invs,Pcyt2,Pex26,Arl6,Pou3f4,Bap1,Fancb,Hadha,Pex6,Plxnd1,Trpm1,Spg11,Col4a1,Eef1a2,Kif1c,Nhs,Tsen54,Fance,Hexa,Polg,Ndst1,Tacr3,Arnt2,Coq2,Limk1,Pomgnt1,Snrnp200,Atp1a3,Cars2,Clcn7,Cnnm4,Nod2,Rab3gap2,Rgr,Brca1,Gabra2,Grn,Hps6,Ndufs8,Pex14,Sox2,Zfp513,Bcor,Flna,Pars2	0.762993	0.0407592
HP_SENSORY_NEUROPATHY	0.354436	0.762993	-0.215322	-1.04071	8828	153	Rrm2b,Clcnka,Scn1a,Sptlc2,Kif5a,Pik3ca,Tk2,Prps1,Nefh,Vps13a,Fgf14,Arl6ip1,Gla,App,Prrt2,Vcp,Hadhb,Plekhg4,Klc2,Hnrnpa1,Pnpt1,Kras,Xrcc4,Piezo2,Hk1,Atl3,Jak2,Rnf170,Pms1,Nalcn,C4b,Stat4,Gabrg2,Il12a,Scn4a,Lifr,Atl1,Gpr101,Tlr4,Msh2	0.364753	0.838859	-0.221854	-1.03485	7897	153	Hk1,Vcp,Tlr4,Mfn2,Slc12a1,Unc80,C4b,Kif5a,Msh2,Gna11,Klc2,Piezo2,Rab7a,Dnmt1,Nefh,Stat4,App,Fgf14,Tet2,Dhh,Lifr,Epcam,Il12a,Gan,Sptlc2	0.0226916	0.216052	0.269289	1.36843	578	153	Gla,Psap,Trpv4,Gsn,Dhx16,Tgfbr2,Ctsd,Epcam,Rai1,Slc12a1,Unc80,Galc,Septin9,Pld3,Sptlc2,Men1,Gjc2,Top3a,Shmt2,Casr,Naga,Alad,Tymp,Piezo2,Gan,Gna11,Plekhg4,Polg,Hk1,Atp13a2,Gjb1,Grin2a,Nlrp3,Srpx2,Ntrk1,Pex6	0.300315	0.846684	0.239136	1.07538	9737	153	Gla,Trpv4,Pld3,Rai1,Galc,Psap,Srpx2,Ctsd,Atl3,Scn4a,Nlrp3,Septin9,Gsn,Tgfbr2,Erlin2,Gpr101,Men1,Ccnd1,Dhx16,Alad,Gna14,Casr,Plekhg4,Shmt2,Crat,Aifm1,Gjc2,Mthfr,Slc12a1,Hk1,Iars2,Unc80,Hadhb,Tymp,Msh6,Pex1,Jak2,Il23r,Mefv,Piezo2,Tgfb1,Erap1,Hadha,Pex6,Spg11	0.762993	0.216052
HP_PREAXIAL_FOOT_POLYDACTYLY	0.354453	0.762993	-0.389729	-1.08539	8933	13	Fgfrl1,Nsd2,Gli3,Rab23,Nek1,Lmbr1,Megf8	0.262641	0.773619	-0.430381	-1.17069	6206	13	Letm1,Zswim6,Gli3,Megf8	0.330964	0.710461	-0.377772	-1.0995	8149	13	Cplx1,Nek1,Lmbr1	0.917626	1	-0.229637	-0.638661	20641	13	Zswim6,Nek1,Cplx1	0.762993	0.710461
HP_ABNORMALITY_OF_THE_TARSAL_BONES	0.3545	0.762993	0.237586	1.04901	8870	89	Col2a1,Col11a2,Mafb,Ercc2,Ebp,Reln,Fbln1,Mmp14,Obsl1,Slc29a3,Mybpc1,Pth1r,Fgfr2,Phgdh,Cul7,Satb2,Myh3,Rbm10,Kif14,Ezh2,Ercc1,Telo2,Fgfr3	0.796305	0.997506	-0.198039	-0.845857	17755	89	Lmna,Matn3,Nog,Emg1,Nup188,Ecel1,Gli3,Gle1,Tbx4,Fgfr1,Gfm2	0.553743	0.843518	0.205506	0.952315	14187	89	Smpd4,Mmp2,Reln,Ercc2,Inppl1,Slc2a10,Cul7,Dok7,Musk,Flnb,Phgdh,Fgfr1,Ercc1,Nup188,Obsl1,Fgfr2,Mafb	0.748492	1	0.207319	0.859306	23078	89	Slc35d1,Smpd4,Slc2a10,Mmp2,Reln,Ercc2,Gpx4,Rspry1,Phgdh,Fgfr2,Phex,Maf,Hadhb,Chsy1,Dlk1,Inppl1,Musk,Pex1,Dok7,Flnb,Hadha,Col11a2,Magel2,Flna,Fgfr3,Mmp14,Obsl1	0.762993	0.843518
HP_RENOVASCULAR_HYPERTENSION	0.354279	0.762993	0.380742	1.08235	8800	14	Baz1b,Gtf2i,Xylt1,Limk1,Xylt2,Rfc2,Abcc6,Vac14,Col3a1,Fig4	0.588909	0.936249	-0.324069	-0.900528	13889	14	Nf1,Clip2,Fig4,Gtf2i,Vac14,Tbl2,Gtf2ird1	0.203316	0.58494	0.41771	1.23053	5161	14	Xylt1,Limk1,Gtf2i,Vac14,Tbl2,Gtf2ird1,Xylt2,Clip2	0.989792	1	0.17996	0.492178	27342	14	Xylt1,Tbl2,Limk1,Abcc6,Col3a1	0.762993	0.58494
GOBP_MYOBLAST_PROLIFERATION	0.354795	0.763015	-0.372067	-1.08091	8882	15	Atf2,Igf1,Klhl41,Hgf	0.391461	0.851783	-0.369266	-1.04595	9223	15	Megf10,Mstn,Atf2,Klhl41,Hgf	0.866183	0.968449	0.231862	0.6977	21968	15	Klhl41,Ppard,Atoh8,Gpx1	0.687038	1	0.299649	0.836154	19065	15	Klhl41,Atoh8,Ppard,Gpx1,Gata6	0.763015	0.968449
GOBP_POSITIVE_REGULATION_OF_NERVOUS_SYSTEM_DEVELOPMENT	0.354723	0.763015	0.201944	1.03494	8888	239	Cbln2,Clcf1,Cbln1,Drd2,Serpinf1,Bmp2,Lrp2,Vegfa,Ntrk1,Nin,Wnt3,Amigo2,Plxnb3,Reln,Tspo,Hdac1,Ephb1,Sox8,Wnt2,Plxnb2,Tiam1,Cxcl12,Ascl1,Ankrd27,Obsl1,Ttbk1,Cux1,Adgrl2,Tgfb1,Cx3cl1,Etv5,Sema7a,Lrp8,Arhgdia,Camk2b,Cul7,Lrtm2,Spint1,Limk1,Mdk,Dbn1,Smo,Rnd2,Zfp335,Plxnd1,Prkch,Lrrtm3,Wnt3a,Rela,Plxnb1,Oprm1,Shank3,Slitrk6,Hap1,Lrp1,Sox11,Stk11,Nkx6-2,Srf,Cdh4,Ntn1,Plxnc1,Clstn1,Wnt7a,Fbxw8,Itpka,Olig2,Rassf10,Disc1,Mag,Plxna4	0.818514	1	-0.178683	-0.883641	17047	239	Prpf19,Clstn3,Opa1,Slit2,Nkx6-2,Cdh4,Gper1,Gsx2,Vegfc,Anapc2,Cyfip1,Map1b,Skil,Oxtr,Plxna2,Plxna4,Pak3,Cdkl5,Epha4,Il1rapl1,Dlg5,Kit,Cux1,Nefl,Robo1,Ngf,Lrrc4b,Ghrl,Sema7a,Mapt,Pak1,Trpc5,Bin1,Ss18l2,Star,Olig2,Nkx6-1,Nrxn1,Trpv2,Slitrk2,Nkx2-2,Bmpr2,Kdm1a,Map6,Prmt5,Fzd3,Plag1,Sox10,Tiam2,Dscam,Sema4d,Ephb2,Gli3,Shtn1,Sox8,Ngfr,Ntn1,Megf8,Ss18l1,Islr2,Clstn2	0.0119238	0.151418	0.252292	1.36651	305	239	Plxna4,Lrp1,Mtor,Tiam1,Reln,Tp73,Plxnb2,Plxnb1,Eef2k,Mdk,Nkx2-2,Plxnb3,Spint1,Notch1,Cul7,Gjc2,Ephb2,Cx3cl1,Nlgn2,Ntn1,Ctnnb1,Fbxw8,Zfp335,Lpar3,Ttbk1,Il1rap,Tspo,Plxna1,Neurl1,Kalrn,Mag,Limk1,Sema4d,Agrn,Numbl,Cux2,Oxtr,Smo,Ephb3,Nin,Lrrc24,Shank3,Obsl1,Nkx6-2,Nlgn3,Dbnl,Srpx2,Map6,Tenm4,Metrn,Ntrk1,Ss18l1,Srf,Chodl,Disc1,Cux1,Etv5,Rnf112,Rassf10,Arhgdia,Tpbg,Lrp2,Plxna2,Rela,Plxna3,Clstn1,Fbxo31,Tiam2,Clstn3,Dag1,Numb,Cdh4,Megf8,Sox10,Clstn2,Zfyve27,Il1b,Sox11,Cx3cr1,Spen,Ankrd27,Slit2,Smarcd3,Sox8,Twf2,Plxnd1,Bin1,Itpka,Lrrc4b	0.261341	0.815762	0.227685	1.08418	8917	239	Spint1,Mdk,Disc1,Chodl,Srpx2,Reln,Plxnb2,Tp73,Hes1,Eef2k,Mtor,Ephb3,Lrrc24,Agrn,Lrp2,Smo,Neurl1,Srf,Smarcd3,Tiam1,Il1b,Shank3,Cx3cl1,Cyfip1,Plxna4,Slit2,Lpar3,Egr2,Tenm4,Ctnnb1,Tspo,Plxnb1,Nlgn2,Numbl,Il1rap,Map2k1,Rassf10,Dag1,Slitrk5,Pparg,Zfp335,Arhgdia,Nkx6-1,Cdkl3,Dbnl,Fbxw8,Gjc2,Man2a1,Rnf112,Hap1,Lrp1,Plxna1,Nrp1,Spen,Notch1,Lig4,Vegfa,Numb,Nin,Itpka,Adgrl2,Zfyve27,Nlgn3,Fbxo31,Nkx2-2,Tgfb1,Etv5,Fn1,Metrn,Plxnd1,Plxna2,Syndig1,Ttbk1,Amigo1	0.763015	0.151418
GOBP_EMBRYONIC_DIGESTIVE_TRACT_DEVELOPMENT	0.35488	0.763043	0.316778	1.06799	8871	26	Id2,Pdgfra,Fgfr2,Hlx,Fgf10,Gli2,Ihh,Sox11,Stra6,Tgfb2	0.586634	0.935542	-0.278596	-0.91592	13684	26	Pcsk5,Gli3,Rarres2,Ovol2	0.196046	0.577186	0.345368	1.21487	5017	26	Tcf21,Stra6,Hlx,Pkdcc,Pcsk5,Fgfr2,Vps52,Tgfb2,Ovol2,Sox11,Ada,Rbpms2,Sall1	0.0517387	0.496636	0.454066	1.45764	1469	26	Tcf21,Hlx,Stra6,Pkdcc,Tgfb2,Foxf1,Pcsk5,Rbpms2	0.763043	0.496636
GOBP_SYNAPTIC_VESICLE_DOCKING	0.402392	0.795903	-0.394729	-1.04264	10124	11	Stx1b,Unc13b,Stx1a,Unc13c,Bloc1s6,Ppfia3,Snap25	0.250455	0.763238	-0.457994	-1.18655	5920	11	Unc13a,Stx1b,Ppfia3	0.731068	0.923167	0.29115	0.79669	18544	11	Stx1a,Unc13a,Ctbp2,Ppfia3,Snph	0.768865	1	0.301262	0.769399	21009	11	Stx1a,Unc13b,Ctbp2,Snph	0.763238	0.923167
GOBP_EMBRYONIC_DIGIT_MORPHOGENESIS	0.440486	0.814881	0.264644	1.00666	11027	43	Bmp4,Lrp4,Wnt5a,Tmem107,Hdac1,Ift140,Frem2,Msx1,C2cd3,Tmem231,Gli2,Ihh,Fzd6,Wdpcp,Wnt7a,Bax	0.250478	0.763238	-0.306707	-1.13547	5762	43	Sfrp2,Gli2,Lrp5,Osr1,Bcl2l11,Ece1,Map3k20,Nog,Ror2,Smad4,Gli3,Osr2,Chst11	0.605406	0.86952	0.229584	0.913046	15409	43	Hand2,Frem2,Msx1,Notch1,Chst11,Wdpcp,Tbx3,C2cd3,Ror2,Zbtb16,Ift140,Fzd6,Sall1,Bmp4,Tulp3,Alx4,Lrp4	0.869013	1	-0.201019	-0.764962	17978	43	Osr2,Hdac2,Nog,Lrp5,Hdac1,Lrp4,Wnt7a,Sfrp2,Ift52,Wnt5a,Gli2,Smad4,Lnpk,Ece1,Osr1,Bcl2l11	0.763238	0.86952
GOBP_INOSITOL_PHOSPHATE_METABOLIC_PROCESS	0.694641	0.915253	0.213409	0.875941	17447	61	Plcd4,P2ry1,Ntsr1,Inpp5a,Isyna1,Plcd1,Inpp5e,Plcg1,Minpp1,Pth1r,Inpp5d,Plch1,Synj2,Plcb4,Plcb2	0.249834	0.763238	-0.282081	-1.12237	5632	61	Gper1,Ppip5k1,Bpnt1,Inpp4a,Plch2,Plcd1,Synj2,Plcd3,Inpp5b,Avpr1b,Snca,Synj1,Ip6k3,Plcb3,Itpk1,Cd244,Inpp1,Hrh1	0.244108	0.625843	0.263623	1.13436	6255	61	Plce1,Itpkb,RGD1564801,Ip6k1,Inppl1,Fgf2,Itpk1,Plcg1,Inpp4a,Inpp5b,Inpp5e,Avpr1b,Itpkc,Inpp5d,Plcd1,Plcb3,Impa2,Ptk2b,Pld4,Minpp1,Itpka,Synj2,Bpnt1	0.311142	0.852024	-0.262846	-1.07858	6229	61	Inpp4b,Plcd3,Ntsr1,Plcb4,Plch2,Hrh1,Cd244,Ip6k2,Nudt4,P2ry1,Ip6k3,Plcd4	0.763238	0.625843
HP_DESCENDING_THORACIC_AORTA_ANEURYSM	0.649514	0.899117	0.308721	0.857508	16105	13	Smad3,Fbn1	0.250332	0.763238	0.444782	1.18663	6600	13	Smad3,Tgfb2,Lox,Tgfbr1,Fbn1,Mylk,Mat2a	0.39269	0.757219	-0.359757	-1.04707	9669	13	Tgfbr1,Lox,Myh11,Mat2a,Acta2	0.421638	0.919563	0.385559	1.03139	11597	13	Smad3,Tgfb2,Tgfbr2	0.763238	0.757219
HP_ABSENT_THUMB	0.914055	0.989463	0.193351	0.705588	22833	36	Sall4,Rps10,Ripk4,Fancl,Rps28,Rpl31,Rpl27,Rpl18,Rpl35,Rpl5,Slx4,Rps27,Rpl11,Rps24	0.249583	0.763238	0.331358	1.14781	6725	36	Sall4,Rps10,Rps28,Fancl,Rfwd3,Fancb	0.87122	0.969347	-0.193263	-0.742528	21350	36	Rpl5,Rps10l1,Slx4,Rpl26,Son,Fig4,Rspo2,LOC100362830,Rps10,Fancb,Rpl11,Rad51c,Rps24,Psmd12,Rpl15,Fanci	0.911994	1	0.202256	0.700963	26445	36	Rps28,Sall4,Rfwd3,Rps15a,Zbtb16,Fancl,Ripk4,Fancb,Fance,Fancd2,Sf3b4	0.763238	0.969347
HP_SOUND_SENSITIVITY	0.532856	0.85695	-0.313283	-0.9446	13330	17	Slc1a3,Ednra,Tbl2,Esr1	0.250423	0.763238	-0.39851	-1.17279	5914	17	Gm2a,Flii,Clip2,Gtf2i,Slc1a3,Deaf1,Tbl2,Gtf2ird1	0.409537	0.768201	0.329125	1.03059	10434	17	Rai1,Iqsec2,Limk1,Gtf2i,Tbl2,Auts2,Gtf2ird1,Clip2	0.704086	1	0.287404	0.829229	19624	17	Rai1,Ednra,Tbl2,Iqsec2	0.763238	0.768201
GOBP_REGULATION_OF_KERATINOCYTE_MIGRATION	0.35515	0.763373	-0.399046	-1.08359	8936	12	Adam9,Mmp9,Epb41l4b,Pten,Hbegf	0.545755	0.924733	-0.350651	-0.931373	12869	12	Map4k4,Mtor,Has2,Arf6,Epb41l4b,Iqsec1,Mmp9	0.535994	0.837068	0.333593	0.938655	13632	12	Mtor,Iqsec1,Mmp9	0.4313	0.922885	0.39019	1.02227	11830	12	Adam9,Hbegf,Mtor	0.763373	0.837068
BALLIF_DEVELOPMENTAL_DISABILITY_P16_P12_DELETION	0.355178	0.763373	-0.410795	-1.08508	8936	11	Scnn1g,Il4r,Scnn1b	0.262087	0.773516	-0.452982	-1.17357	6195	11	Aldoa,Scnn1b,Slc5a11,Scnn1g	0.0186069	0.192227	0.613918	1.6799	471	11	Tbx6,Cog7,Kdm8,Il4r,Il21r,Slc5a11,Cln3,Scnn1g,Aldoa,Scnn1b	0.051526	0.495967	0.591449	1.51051	1407	11	Il21r,Tbx6,Cog7,Il4r,Scnn1b	0.763373	0.192227
HP_NEOPLASM_OF_THE_EYE	0.716657	0.923847	-0.226494	-0.853052	17876	41	Ercc5,Rb1,Nf1,Sf3b1,Pik3ca,Pten,Dlst,Kif1b,Ercc3,Vhl,Tsc2	0.250596	0.763376	-0.310589	-1.13841	5781	41	Fh,Mdh2,Dlst,Gna11,Tsc1,Kif1b,Tsc2,Sdhb	0.874484	0.970103	-0.188873	-0.74814	21388	41	Pten,Sf3b1,Rb1,Ercc5,Max,Sdhb,Sdhaf2,Ddb2,Pik3ca	0.988763	1	0.161421	0.575546	28860	41	Ercc2,Sec23b,Tsc2,Dmpk,Ccnd1,Vhl,Slc25a11,Akt1,Msh6	0.763376	0.970103
GOBP_ANTIBACTERIAL_HUMORAL_RESPONSE	0.355339	0.76342	0.341582	1.07482	8837	20	Wfdc2,Pla2g1b,RT1-A1,RT1-CE4,RT1-CE5,Hist2h2be,Ociad2	0.286976	0.78655	0.378345	1.13673	7634	20	RT1-CE4,LOC100364500,Wfdc2,RT1-CE10,RT1-CE5,RT1-CE3,Pgc	0.17109	0.544742	0.383384	1.25541	4350	20	Tf,Wfdc2,RT1-CE4,RT1-CE5,RT1-A2,Pla2g1b,Pla2g6,RT1-A1	0.194567	0.742926	0.410069	1.23365	5464	20	RT1-CE4,LOC100364500,Wfdc2,RT1-CE5,RT1-CE10	0.76342	0.544742
GOBP_CELLULAR_RESPONSE_TO_ABIOTIC_STIMULUS	0.355345	0.76342	0.19784	1.03309	8964	277	Hspa5,Bag3,Adssl1,Asic1,Cryab,Pkd1l3,Rgr,Efhd1,Gpr88,Ybx3,Bmf,Cln3,Crb1,Hvcn1,Hsf1,Akt2,Fntb,Grk4,Tspo,Rad9a,Myc,Ascl1,Cdkn1a,Elk1,Bak1,Map3k14,Aqp1,Gnat1,Opn4,Sipa1,Cdc25a,Hyal1,Trpv4,Avpr1a,Tnfrsf8,Rest,Itga2,Bcl10,Gadd45a,Gpld1,Ltbr,Gata3,Rpe65,Mapk13,Pold1,Insrr,Mettl3,Pik3r1,Prkcd,Rcsd1,Xpa,Dnm2,Tnfrsf1a,Yy1,Ect2,Guca1b,Smpd1,Xrcc6,Ercc1,Grb2,Pde6g,Kcnj2,Polk,Stk11,F11r	0.806637	0.998331	-0.177763	-0.894463	16552	277	Mcoln1,Mmp3,Rad9b,Sfrp2,Nmt2,Cry1,Hyal2,Insrr,Hras,Ankrd1,Casp8,Slc9a1,Tp53bp1,Fadd,Ino80,Opn3,Oxsr1,Swi5,Cry2,Gpr88,Map3k20,Gnb1,Relb,Ripor2,Egfr,Habp4,Aqp5,Cops9,Hdac4,Letm1,Capn3,Eef1d,Tlr4,Mdm2,Wnk3,Kdm1a,Lrrc8e,RGD1306233,Gna11,Piezo2,Rad51,Camkmt,Map2k4,Lrrc8d,Map3k1,Rrh,Nox1,Crip1,Ptpn11,Usp28,Ptprk,Lrrc8c,Grk1,Mmp9,Tlr5,Cngb1,Trpm1,Aurkb,LOC102553138	0.619129	0.876109	0.171703	0.946459	15871	277	Bdkrb2,Hyal1,Mapk13,Hdac4,Atp1a1,Trpv4,Aqp1,Scx,Mmp2,Itgb6,Rad9a,Sipa1,Kcnj2,Dnm2,Ripor2,Trpm1,Ints7,Ddb1,Fadd,Mcoln1,Irf1,Smpd1,Map3k14,Sox9,Tspo,Mapk3,Mag,Pde6g,Bmf,Pde6b,Ercc1,Tp53inp1,F11r,Piezo2,Cdkn1a,Gna11,Tnks1bp1,Zbtb1,Neurod2,Yy1,Map3k2,Hyal3,Gnb1,Mapk14,Adssl1,Ltbr,Kcnk4,Rest,Rgr,Mmp9,Spidr,Rab11fip5,Arhgef2,Itga2	0.868698	1	-0.169355	-0.879279	13284	277	Serpinb6a,Usp47,Myc,Casp2,Nipbl,Impact,Xpc,Rac1,Kdm1a,Mapk8,Bmp6,Guca1b,Lrrc8e,Metap1,Fas,Tp53,Nox1,Tnfrsf1a,Wnk3,Xpa,Opn4,Crb1,Ino80,Sfrp2,Stk11,Chp1,Ddb2,Mdm2,Clock,Casp8ap2,Insrr,Aqp5,Grk4,Habp4,Kcnk18,Gtf2h5,Adssl1,Lrrc8c,Rab11b,Blm,Tank,Pkd1l3,Akt2,Rad51ap1,Eif2ak4,Eif2s1,Fnta,RGD1306233,Noc2l,Camkmt,Cngb1,Lrrc8d,Tlr5,Swi5,Ptn,Prkcd,Ptprk,Slc2a1,Bag3,Nmt2,Cryab,Npm1,Gucy2d,Rcsd1,Ankrd1,Atp1a2,Cops9,Asic1,Cdc25a,LOC102553138,Net1,Rrh,Opn3,Usp28,Errfi1,Gpr88,Crip1,Efhd1,Rad51	0.76342	0.876109
GOBP_NEGATIVE_REGULATION_OF_VIRAL_INDUCED_CYTOPLASMIC_PATTERN_RECOGNITION_RECEPTOR_SIGNALING_PATHWAY	0.355616	0.763789	-0.410606	-1.08458	8947	11	C1qbp,Tspan6,Riok3,Nploc4,Dhx58	0.576458	0.935395	0.357743	0.910507	15195	11	Ufd1,Nlrx1,Tspan6,Sec14l1	0.359325	0.730572	0.394776	1.08025	9114	11	Nlrx1,Sec14l1,Nploc4,Gpatch3	0.27666	0.82663	0.455108	1.16231	7559	11	Nlrx1,Sec14l1,Nploc4,Gpatch3,Tspan6	0.763789	0.730572
GOBP_DEFENSE_RESPONSE_TO_GRAM_POSITIVE_BACTERIUM	0.355721	0.763789	-0.272647	-1.06007	8865	47	Rarres2,Tlr2,Lbp,RT1-S3,Ssc5d,Gbp6,Mr1,Tbk1,Pglyrp2,Il12a,Gbp2,Gbp4	0.493242	0.906546	0.265704	0.976088	13393	47	Lyz2,RT1-CE4,LOC100364500,Tnfrsf14,Havcr2,LOC100910944,RT1-CE10,Pglyrp1,RT1-CE5,Ripk2,RT1-CE3	0.934583	0.985501	-0.17213	-0.703666	22929	47	Fgr,RT1-CE7,RT1-S3,Drosha,RT1-CE3,Ssc5d,Pla2g2a,Tirap,Havcr2,Lbp,Il12a,Chga,Tbk1,Tlr2,Rarres2,Gbp4	0.4385	0.925468	0.27454	1.00819	12908	47	RT1-CE4,LOC100364500,Lyz2,Nod1,Tnfrsf14,Ripk2,RT1-CE5,RT1-CE10,Pglyrp1,LOC100910944	0.763789	0.925468
HP_JUVENILE_RHEUMATOID_ARTHRITIS	0.355807	0.763789	-0.424089	-1.08851	8939	10	Ptpn2,Acp5,Stat4	0.270683	0.775446	0.47335	1.17199	7125	10	Dclre1c,Cd247,Il2rb	0.75707	0.93234	0.291521	0.773444	19140	10	Acp5,Il2rb,Lacc1	0.318499	0.85786	0.453594	1.12524	8680	10	Acp5,Il2rb,Dclre1c,Cd247	0.763789	0.85786
GOBP_MYELOID_LEUKOCYTE_ACTIVATION	0.356013	0.764077	0.184628	1.02747	8983	518	Pld1,Arsb,Pygl,C3,Gpr84,Ldlr,Arsa,Ctss,Lyz2,Ccl5,Arhgap45,Pik3cd,Jup,Nfasc,Tmem63a,Dsp,Batf3,Cd74,Cd84,Rac2,Prex1,Ttr,Nbeal2,Mgst1,Apeh,Glb1,Hvcn1,Impdh1,Iqgap2,Clu,Pla2g3,Agpat2,Lat2,Wnt5a,Adgrg3,Alox5,Stxbp2,Lat,Arg1,Mlec,Shpk,Padi2,Dnase1,Hp,Lilrb3a,Tbc1d10c,Ttbk1,Crtc3,Spi1,Vat1,Cst3,Ubr4,Cnr2,Arhgap9,Man2b1,Cmtm6,Ncstn,Syk,Ctsz,Notch2,Camk4,Ctsd,Pglyrp1,Degs1,Cx3cl1,Ptgds,Tspan14,Adam8,Fuca1,Lcn2,Ltbr,Fgr,Irf4,Ctsa,Vamp8,Mvp,Cotl1,Gusb,Myo18a,Rhog,Itgal,Prkcd,Psmc3,Ptpn6,Tmbim1,Rab31,Stk11ip,A1bg,Nectin2,Hbb,Lta4h,Sphk2,Lrg1,Cd63,Rab3d,Stx4,Ap1m1,Pgm1,Capn1,Ghdc,Npc2,Aldh3b1,Cebpa,Dok3,Eef1a1,Prdx6,Xrcc6,Psap,S100a9,Cap1,Tlr1,Cfd,Atp11a,Kars,Dynll1,Galns,Psmd3,Acaa1a,Eef2,RGD1304587,Aldoc,Anxa3,Creg1,Clnk,Fgl2,Gsn,Il33,Rab5c,Surf4	0.275208	0.777666	0.20342	1.05563	8482	518	Arsb,Il13ra2,Hexb,Lyz2,Serpinb12,C3,Alox5,Lat,Pld1,Hp,Pgrmc1,Dsp,Iqgap2,Ttr,Lilrb3a,Cd84,Arsa,Spi1,Pygl,Cd226,Sell,Arpc5,Apaf1,S100a9,Tlr3,Ctss,Lat2,Nfam1,Cd74,Hpse,Dnase1,Arhgap45,Bin2,Wnt5a,Hvcn1,Cebpa,Fcgr2b,Havcr2,Stom,Fgl2,Mospd2,Hbb,Itgal,Gpr84,Npc2,Itgb6,Pla2g3,Mgst1,Il33,Diaph1,Fcnb,Mvp,Pglyrp1,Irf4,Tbc1d10c,Gusb,Sdcbp,Anxa3,Rac2,Slc2a3,Tlr6,Fes,Tlr1,Tlr8,Foxf1,Ptpn6,Magt1,Psmd11,Surf4,Batf3,Pgm1,Tnfrsf1b,A1bg,Rab18,Lpcat1,Adam9,Impdh1,Ptprc,Glb1,Copb1,Agpat2,Cxcr1,Ggh,Ctsd,Tslp	0.184647	0.562912	-0.18428	-1.08849	4497	518	Atm,Nr1h3,Btk,Cep290,Gata2,RGD1311164,Gm2a,Adgrf5,Psmb1,Capn1,Nhlrc3,Ptprj,Il15,Pla2g2a,Tnfrsf1b,Arl8a,Kmt2e,Snx4,Copb1,Kpnb1,Ostf1,Actr2,Adam10,Prdx6,Arhgap9,Dsn1,Apaf1,Dync1li1,Olr1,Pik3cg,Rbpj,Jak2,Rab5c,Gca,Svip,Arsb,Lair1,Psmd6,Tyrobp,Cd47,Cat,Armc8,Clec5a,Prkcd,Alox5,Crispld2,Irf4,Tlr7,Nckap1l,Asah1,Gyg1,Havcr2,Hmox2,Ptprc,Chit1,Tlr4,Tspan32,Anxa3,Ccl5,Cybb,Dok3,Hp,Itgax,Cd53,Erp44,Mme,F2rl1,Rac1,Tlr8,Tnfaip6,Atp11b,Fes,Hspd1,Cd93,Lbp,Cct8,Cd300lf,Cnr1,Cstb,Frk,Atp6ap2,Cyba,Pa2g4,Pdap1,Qpct,Lrfn5,Ypel5,Fcgr2b,Aif1,Clnk,Rap2c,Rhoa,Fcer1g,Rock1,Tlr6,Cd55,Psmd1,Chga,Rab37,Tmem30a,Clec12a,Ctsb,Lilrb4,Magt1,Rap1a,Gdi2,Rab5b,Wnt5a,Rab14,Ckap4,Tlr2,Vapa,Commd3,Rab6a,Vamp2,Pja2,Atp6v1d,Pgrmc1,Psmd7,Agl,Rab9b,Slc11a1,Snap29,Cd200,Ggh,Slamf1,Snap25,Mgst1,Slco4c1,Rab18,Psmd12,Actr10,Trappc1,Arpc5,Pafah1b2,Il18,Scamp1,Rab10,Cct2,Psmd14,Glipr1,Rap1b,Anpep,Ticam2,Cd226,Il33,Psma2,Lamtor3,Psmd11,Serpina1,Ndufc2	0.849499	1	-0.165421	-0.913683	10255	518	Psmd1,Stap1,Tmem179b,Camk4,Prcp,Sphk1,Tmbim1,Prdx6,Rab10,Stx4,Tlr2,Agl,F2rl1,Commd3,Bst1,Cstb,Lamtor2,Lilrb4,Snap25,Wnt5a,Rab5c,Fgr,LOC100911825,Nr1h3,Rab3a,Vps35l,Rhoa,Tnfaip6,Batf3,Psmd12,Nmi,Ptgds,Gstp1,Jup,Psma2,Cd55,Actr10,C5ar1,Il33,Kmt2e,Pafah1b2,Prtn3,Ostf1,Svip,Aldoc,Clec12a,Il15,Anpep,Cd300a,Crispld2,Fcer1g,Nhlrc3,Prg2,Arg1,C3ar1,Pa2g4,Cnr2,Gca,Vamp2,Ap1m1,Lamtor3,Dnase1l1,Tyrobp,Psmd14,Cct2,Chit1,Gata2,Arl8a,Mgst1,Cfd,Psmd7,Ctsb,Hsp90ab1,Rab37,Il18rap,Aif1,Cd93,Unc13d,Lamp1,Ccl5,Itgax,Pkp1,Prkcd,Snap29,Cyba,Rap1b,Rab7a,Fuca2,Ndufc2,Pdap1,Gab2,Pld1,Ckap4,Dok3,Capn1,Trappc1,Ticam2,Slc27a2,Neu1,Arhgap9,Clnk,Chga,Lair1,Lbp,Hmox2,Serpina1,Epx,Slc11a1	0.764077	0.562912
GOBP_BASE_EXCISION_REPAIR_AP_SITE_FORMATION	0.385696	0.783585	-0.413146	-1.06042	9690	10	Mbd4,Ung,Smug1,Tdg,Nthl1,Ogg1,Neil2	0.251816	0.764222	-0.472253	-1.18767	5961	10	Neil2,Ung,Nthl1	0.542301	0.839204	0.351219	0.931831	13710	10	Neil2,Nthl1,Ogg1,Ung,Neil1,Mutyh	0.599097	0.985562	0.359963	0.892964	16328	10	Ogg1,Neil2,Tdg	0.764222	0.839204
GOBP_LEARNING	0.406339	0.797248	-0.221065	-1.02141	10114	115	Hrh1,Atad1,Bche,Kras,Slc24a2,Ndrg4,Vdac1,Ppp3cb,Lgmn,Snap25,Pak6,Fosl1,Syt11,Arc,Ttc36,Slc7a11,Fgf13,Gabra5,Synj1,Kit,Drd3,Neto1	0.251496	0.764222	-0.246325	-1.1	5546	115	Atxn1,Kit,Map1a,Creb1,Insr,C1ql1,Cln8,Kras,Adcy3,Gpr88,Slc24a2,Ndrg4,Aaas,Nrxn1,Synj1,Drd1,Atp8a1,Eif4a3,Mecp2,App,Ephb2,Syt11,Neto1,Ttc36,Lgmn,Hrh1,Tbr1,Drd3	0.00689088	0.109879	0.312112	1.51303	175	115	Nptx2,Cic,Stra6,Slc8a2,Taco1,Mtor,Insr,Atxn1,Npas4,Tacr2,Shank2,Ttc36,Tanc1,Ppp1r1b,Ephb2,Slc12a5,Atp8a1,Drd5,Tnr,Map1a,Cln8,Kalrn,Abca7,Htt,Lgmn,Nrxn2,Ric8a,Adcy3,Shank3,Neurod2,Grin2a,Nlgn3,Srf,Grin1,Pde1b,Mapk8ip2	0.174334	0.722408	0.270758	1.16856	5494	115	Stra6,Npas4,Nptx2,Arc,Cic,Taco1,Slc8a2,Mtor,Nrxn2,Btg2,Srf,Ric8a,Ctns,Shank3,Jun,Drd5,Shank2,Tanc1,Jph3,Insr,Mapk8ip2,Atxn1,Neurod2,Pak6,Htt,Slc12a5,Dlg4,Abca7,Fosl1,B4galt2,Shank1,Sorcs3,Ttc36	0.764222	0.109879
GOBP_STEM_CELL_DIVISION	0.905458	0.987062	0.211909	0.676776	22611	21	Fzd7,Etv5,Wnt3a,Tgfb2,Esrrb,Ncoa3,Ext1,Wnt7a,Cdk2ap2,LOC100911319,Wwtr1	0.251584	0.764222	0.383724	1.16864	6710	21	Fzd7,Ext1,Wnt3a,Tgfb2,Prdm15,Wwtr1,Gnl3,Etv5	0.140814	0.501912	0.390122	1.29453	3582	21	Ncoa3,Notch1,Prdm15,Ing2,Wwtr1,Zbtb16,Etv5,Tgfb2,Cdk2ap2	0.445625	0.928313	0.330633	1.00669	12542	21	Prdm15,Tgfb2,Wwtr1,Zbtb16,Fzd7,Notch1,Ncoa3,Etv5	0.764222	0.501912
GOBP_GROWTH_HORMONE_SECRETION	0.502641	0.843605	0.347175	0.96432	12463	13	Drd2,Adcyap1,Ghrh,Chd7,Ghsr,Kalrn,Itsn1,Ltbp4	0.251428	0.764222	-0.434399	-1.18162	5941	13	Ghrh,Ghsr,Kalrn,Itsn1,Cdk16,Ghrl,Selenot,Ptpn11	0.676426	0.902159	-0.287905	-0.837944	16656	13	Cdk16,Rab1a,Adcyap1,Selenot	0.0151589	0.305108	-0.615075	-1.71064	340	13	Itsn1,Drd2,Selenot,Cdk16,Adcyap1,Ghrh	0.764222	0.305108
GOBP_CERAMIDE_BIOSYNTHETIC_PROCESS	0.440718	0.814975	0.244059	1.00501	11076	62	Degs2,St8sia2,B4galt3,Pnpla1,St6galnac4,Fa2h,Degs1,Elovl1,Prkcd,Sphk2,Ccn1,Gal3st1,St3gal1,Tnfrsf1a,Smpd1,Sptlc3,Sgms1,Sphk1,Ormdl2,Rack1,Cers5,Sirt3,B4galnt1,Cln8,Nsmaf	0.251321	0.764222	0.290161	1.12861	6893	62	Sptlc3,Ccn1,Alox12b,Pnpla1,Cyp4f39,St6galnac4,Nsmaf,St3gal5,St6galnac5,B4galt3,Sgms1,B3galt2,Cers5,B4galt6,B3galt1,Sgms2,St3gal2,St8sia2,Samd8,Smpd1,Sirt3	0.341593	0.719039	0.246796	1.06546	8753	62	Sgms2,Smpd4,Gba,Ormdl3,Sptlc2,Gal3st1,Smpd1,Cln8,Fa2h,Sphk2,Elovl1,Degs2,St3gal2,Pnpla1,Cers5,Degs1,St6galnac5,St8sia2,Rack1,St6galnac4,B4galnt1,Cers2,Ccn1,Cers3,Sirt3,Smpd3,Agk	0.0951604	0.602035	0.333873	1.29523	2858	62	Sgms2,Smpd4,Alox12b,Sptlc3,Ccn1,Cyp4f39,Smpd1,St3gal5,Ormdl3,St3gal2,St6galnac5,Pnpla1	0.764222	0.602035
GOBP_NEGATIVE_REGULATION_OF_CARDIAC_MUSCLE_CELL_PROLIFERATION	0.747059	0.935266	-0.289461	-0.786018	18798	12	Pten,Gja1,Nog	0.251336	0.764222	-0.444736	-1.18127	5926	12	Rbp4,Nog,Jarid2	0.507057	0.821559	0.340816	0.95898	12896	12	Tgfbr2,Tp73,Vgll4,Jarid2,Mapk11	0.441762	0.926969	-0.370961	-1.0064	9970	12	Rbp4,Kcnk2	0.764222	0.821559
GOBP_FACE_DEVELOPMENT	0.927283	0.992182	-0.188239	-0.69628	23131	38	Tiparp,Map2k1,Nog,Zfand5,Mapk1,Tgfb3	0.251187	0.764222	0.326467	1.14517	6773	38	Wnt5a,Aldh1a3,Stra6,Mkks,Tiparp,Srf,Col1a1,Msx1,Scx,Mmp2,Rarg	0.147839	0.511733	0.323186	1.25074	3776	38	Ski,Stra6,Scx,Mmp2,Msx1,Dlx5,Mapk3,Lrp6,Arid5b,Srf,Sgpl1,Ptpn11,Myh3,Rarg,Csrnp1	0.0112251	0.264879	0.463403	1.62579	325	38	Stra6,Scx,Ski,Mmp2,Mapk3,Msx1,Sgpl1,Srf,Rarg,Tiparp,Aldh1a3,Map2k1,Lrp6	0.764222	0.264879
GOCC_INTRINSIC_COMPONENT_OF_PEROXISOMAL_MEMBRANE	0.411631	0.802035	-0.355762	-1.03354	10305	15	Far2,Pex13,Pex3,Pex11a	0.251369	0.764222	-0.415379	-1.17657	5922	15	Pex11a,Fis1,Pex16,Far2,Slc27a2	0.00393685	0.0759599	-0.616292	-1.87114	96	15	Far1,Fis1,Pex13,Far2,Pex3,Slc25a17,Pex2,Pex11a	0.00305604	0.127315	-0.647847	-1.88027	67	15	Pex2,Far2,Slc25a17,Pex11a,Slc27a2,Fis1	0.764222	0.0759599
HP_STILLBIRTH	0.46456	0.827137	0.303742	0.992252	11567	23	Col2a1,Nek8,Pth1r,Phgdh	0.251816	0.764222	0.374328	1.16656	6726	23	Col2a1,Slc26a2,Slc35d1,Esco2,Cep55,Hyls1,Phgdh,Flna,Cenpf,Calcrl	0.200729	0.581391	0.356962	1.21572	5121	23	Gba,Cenpf,Musk,Flnb,Phgdh,Alpl,Slc35d1,Lmna,Nek8	0.112327	0.63755	0.429714	1.33975	3180	23	Slc35d1,Cenpf,Slc26a2,Phgdh,Alpl,Musk,Flnb,Gba,Flna,Hyls1	0.764222	0.581391
HP_ABNORMAL_ENZYME_COENZYME_ACTIVITY	0.890321	0.983482	0.160701	0.868495	22452	376	Pygl,Dmpk,Gpd1,Acadvl,Bscl2,Dguok,Cfi,Bmp2,Ctrc,Foxp3,Rps10,Mpv17,Glb1,Sp110,Plod1,Agpat2,Calr,Btd,Bcr,Myc,Cbs,Tkfc,Hnf4a,Irak1,Tango2,LOC690035,Slc22a5,F5,Gcdh,Fkrp,Mtrr,Dzip1l,Inpp5e,Pigv,Hfe,Mvk,Lamb2,Man2b1,Casr,Pth1r,Steap3,Tgfb1,Mpl,Polg,Rps28,Suclg1,Ctsa,Il12rb1,Sik3,Slc4a1,Galt,Sil1,Rpl31,Pold1,Prkcd,Pigb,Abl1,Gss,Mthfr,Hbb,Vdr,Corin,Hsd17b10,Daxx,Pgm1,Slc39a4,Rpl27,Alas2,Npc2,Acadm,Spib,Tnfrsf13c,Hmbs,Psap,Prkcsh,Rnaseh2c,Vps33b,Cpt1a,Myh9l1,Pigq,Asl,Aldh2,Psmb8,Pcca,Pomt1,Rps14,LOC100909750,Pigl,Sec23b,Twnk,Abcd4,Rpl18,Tcf4,Pmm2,Cftr,Gaa,Nos3,Rpl35	0.251223	0.764222	0.212453	1.07121	7549	376	Trmu,Dmpk,F5,Rps10,Slc4a1,Pygl,Mtx2,Hfe,Rps28,Slc22a5,Alas2,Hnf4a,Spib,Tnfrsf13c,Cpt1a,Dcdc2,Foxp3,Suox,Nos3,Slc7a7,Acadvl,Hbb,Mtrr,Abcc6,Dpys,Npc2,Dpm1,Psmb9,Ctrc,Ctns,LOC690035,Tgfb1,Dguok,Cd19,Cfi,Sec23b,Bscl2,B3galnt2,Abcb11,Calr,Phex,Rxylt1,Cr2,Mmachc,Hnf1a,Mthfr,Pou2af1,Ercc8,Pigw,Pgm1,Eif2ak3,Gcdh,Slc2a2,Aldh5a1,Tfr2,Dzip1l,Glb1,Cog6,Myc,Agpat2,Bcr,Pmm2,Cd46,Rpl15,Jak2,Dnajc21,Farsb,Fkrp,Pomk,Rnaseh2b,Hadha,LOC100911356,Bcs1l,Abcd3,Mmaa,Mpl,Umps,Alms1,Amacr,Galc,Inpp5e,Corin,Gss,Gpd1,Hnrnpa1,Pigv,Agl,Lamb2,Cdan1,Casr,Pccb,Pigq,Sgms2	0.929137	0.984092	0.148455	0.846686	23836	376	Sgms2,Psap,Gba,Ctsa,Pomt1,Hnf4a,Rps28,Tcirg1,Galc,Adar,Hfe,Agpat2,Gaa,Npc1,Fadd,Hnf1a,F5,Cyp27b1,Myh9l1,Gpc1,Lamb2,Bcr,Cog7,Btd,Cdan1,Mpv17,Casr,Zfp687,Pigq,Hsd17b10,Man2b1,Pigo,Clpb,Acadvl,Npc2,Ids,Tnfsf15,Tymp,Sil1,Cog2,Plec,Alpl,Cox5a,Plod1,Bcs1l,Gnptg,Polg,Slc34a3,Tnfrsf11a,Clcn7,Cd81,Acsf3,Aldh2,Sik3,Xdh,Cog4,Inpp5e,Fah,Brca1,Dpys,Colq,Ocln,Ppox,Spib,Sec23b,Asl,Hadh,Cog8,Pomgnt1,Plekhm1,Glrx5,Oplah,Cyc1,Dmpk,Mvk,Tfr2,Ano10,Mmel1,Pigs,Galk1,Ncf1,Rnaseh2c,Glb1,Pomgnt2,Rnaseh2a,Dag1,Nfkb1	0.738309	1	0.182997	0.912506	26728	376	Sgms2,Rps28,F5,Hfe,Hnf4a,Hnf1a,Trmu,Spib,Tcirg1,Npc2,Galc,Psap,Cog7,Dpys,Cpt1a,Cdan1,Cd19,Sec23b,Tnfrsf11b,Bcs1l,Fadd,Glrx5,Slc22a5,Tfr2,Ctns,Gaa,Pigq,Pomt1,Slc4a1,Abcb11,Dmpk,Rps15a,Fgf23,Bcr,Agpat2,Gpc1,Lamb2,Alg6,Cog4,Ctsa,Ercc8,Gnptg,Nfkb2,Ocln,Casr,Mtx2,Dag1,Pccb,Cyc1,Pomk,Hadh,Cog2,Psmb9,Alpl,Phex,Dmgdh,Cyp2r1,Slc25a15,LOC100911356,Mthfr,Ids,Ada,Dpm2,Slc2a2,Wars2,Zfp687,Mmadhc,Rbck1,Acadvl,Mmel1,Hadhb,Tymp,Amacr,Inpp5e,Mcm6,Dcdc2,Cd46,Jak2,Dnajc21,Plec,Alg11,Tgfb1,Adar,Hadha,Ppox,Nfkb1,Oplah,Col4a1,Fbxl4,Pomgnt2,Sil1,Aldh2,Polg,Pigo,Pomgnt1,Atm,Clcn7,Gba,Alas2,Brca1,Cog6,Sqstm1,Abhd5,Gne,Hsd3b7	0.764222	0.984092
GOBP_DICARBOXYLIC_ACID_METABOLIC_PROCESS	0.356245	0.764244	0.241212	1.04914	8950	82	Prodh1,Th,Adssl1,Ass1,Glul,L2hgdh,Folr1,Idh2,Hoga1,Mtrr,Aldh4a1,Glud1	0.454541	0.887691	-0.236597	-0.996524	10208	82	Acot8,Me1,Star,Slc46a1,Fh,Adhfe1,Gclm,Mdh2,Dlst,Ftcd,Me3,Nags,Folr2,Sdhb,Atic,Mthfd2,D2hgdh,Qprt	0.901051	0.977998	-0.168355	-0.771675	21954	82	Dld,Glud1,Got1l1,Gad2,Mthfd2l,Suclg2,L2hgdh,Sdhb,Kyat3,Slc7a11,Adss,Phyh,Slc25a32,Adhfe1,Aldh5a1	0.939941	1	0.179233	0.732145	28764	82	Folr1,Acot4,Haao,Pck2,Mdh1b,Ddo,Amdhd1,Nit2,Shmt1,Aldh4a1,Shmt2	0.764244	0.977998
GOBP_GABAERGIC_NEURON_DIFFERENTIATION	0.356309	0.764244	0.399971	1.08422	8849	12	Drd2,Ascl1,Lhx6	0.847086	1	0.270358	0.706166	22379	12	Dlx1,Arx	0.299823	0.68505	0.402652	1.13297	7625	12	Lhx6,Dlx2,Drd1,Arx,Inhba,Fezf2,Ascl1,Drd2	0.50206	0.95074	0.368505	0.965462	13771	12	Arx,Dlx1,Fezf2	0.764244	0.68505
HP_ABNORMALITY_OF_THE_HAIRLINE	0.356417	0.76432	-0.209309	-1.03752	8867	182	Cdh2,Fgfrl1,Cpox,Sos2,Fos,Brca1,Emc1,Nsd2,Ralgapa1,Arx,Slc12a6,Mid1,Tmco1,Stag2,Ube2a,LOC100911356,Rps15a,Lig4,Nf1,Madd,Abcc9,Cav1,Nsun2,Ppp1cb,Meox1,Pik3c2a,Igf1,Rab3gap2,Washc5,Trmt10a,Zc4h2,Ugp2,Dock7,Gdf6,Braf,Kcnh1,Map2k1,Tbc1d24,Kras,Xrcc4,Slc35c1,Adnp,Tbl1xr1,Rasa2,Atp6v1b2,Shoc2,Ermard,Lrpprc,Nras,Twist1,Nepro,Syt1,Cog5,Sin3a,Ppp1r15b,Kdm1a,Apc,Slc25a24,Mapk1,Pparg	0.985389	1	0.157391	0.730149	28258	182	Sall4,Rps10,Lrp2,Rras2,Rps28,Actg1,Efnb1,Wnt4,Ccdc22,Mras,Knstrn,Twist2,Klhl7,Bscl2,Arx,Mid1,Dock6,Rab18,Agpat2,Aifm1,Ppp1cb,Rit1,Pex1,Rpl15,Cwc27,Zic1,Mab21l1,LOC100911356,Fgfr2,Ube2a,Cdh1	0.761598	0.933447	0.17012	0.886864	19419	182	Notch2,Tecpr2,Kremen1,Smarcd1,Smpd4,Nova2,Fras1,Insr,Rps28,Agpat2,Apc2,Med13l,Tsc1,Arid1a,Cbl,Cog7,Sh2b1,Knstrn,Taf6,Man2b1,Madd,Tbc1d24,Thoc6,Fgfr2,Asxl1,Mafb,Dock6,Pex6,Brca1,Kcnh1,Specc1l,Kmt2a,Actb,Pacs1,Polr1b,Letm1,Lrp2,Cdh1,Map2k2,Sall4	0.384279	0.899048	0.22378	1.03031	12641	182	Rps28,Tecpr2,Smpd4,Arx,Notch2,Efnb1,Fras1,Sall4,Cog7,Nova2,Knstrn,Smarcd1,Lrp2,Tbc1d24,Sh2b1,Nras,Dock6,Kremen1,Wnt4,Rps15a,Tbc1d20,Actg1,Agpat2,Apc2,Insr,Map2k1,Aifm1,Med13l,Pparg,Fgfr2,Taf6,Alx3,Cdh1,Mras,LOC100911356,Dpm2,Pacs1,Lig4,Fos,Arid1a,Pex1,Rras2,Slc25a24	0.76432	0.899048
GOBP_RETINA_HOMEOSTASIS	0.356597	0.764357	0.256924	1.05455	8956	61	Lyz2,Crb1,Nxnl1,Cdhr1,Bbs1,Crocc,Mdm1,Cdh3,Whrn,Nxnl2,Alb,Abca4,Rpe65	0.505627	0.90949	0.250191	0.970253	13881	61	Lyz2,Nxnl1,Abca4,Actg1,Rpe65,Alb,Mdm1,Cdh3,Mkks,Prom1,Rdh12	0.105002	0.444111	0.297596	1.28054	2690	61	Ush2a,Tf,Crb2,Cdh3,Abca4,Nphp4,Tub,Bbs1,Nxnl1,Hspb1,Mak,Cln8,Whrn,Pcdh15,Crocc,Lyz2,Actb,Rp1l1	0.242136	0.799593	0.295186	1.14132	7258	61	Abca4,Ush2a,Cdh3,Lyz2,Nxnl1,Mak,Alb,Crb2,Rdh12,Nphp4,Actg1	0.764357	0.444111
GOMF_NF_KAPPAB_BINDING	0.356639	0.764357	-0.319346	-1.07025	8951	25	Hdac3,Hif1an,Faf1,Anxa4,Cdkn2a,Nfkbia	0.412635	0.865329	-0.315231	-1.02665	9646	25	Rnf25,Cdkn2a,Anxa4,Nfkbia	0.236508	0.61816	-0.33547	-1.17361	5775	25	Psma6,Hdac2,Npm1,Faf1,Nfkbia	0.321197	0.859735	-0.328276	-1.09522	6933	25	Cdk5rap3,Hdac2,Hdac1,Akap8,Gsk3b,Commd7,Anxa4,Faf1,Rnf25,Npm1,Nfkbia	0.764357	0.61816
GOBP_PYRIMIDINE_NUCLEOBASE_METABOLIC_PROCESS	0.357711	0.764605	-0.371349	-1.07883	8955	15	Mapk1,Dpyd	0.326601	0.812455	0.397844	1.10699	8634	15	Rrm1,Dpys,Tyms,Dhodh,Umps,Aldh6a1,Ctps1	0.58521	0.861073	-0.298032	-0.904865	14418	15	Aldh6a1,Ctps1,Ctps2,Cmpk1	0.802385	1	0.270045	0.753546	22266	15	Dpys,Mtor,Cad,Tymp,Mapk1,Dhodh,Rrm1,Umps,Tyms	0.764605	0.861073
GOBP_GENITALIA_DEVELOPMENT	0.35706	0.764605	0.294937	1.06253	8943	34	Lrp2,Wnt5a,Bak1,Srd5a1,Pdgfra,Fgf10,Chd7,Rbp4,Tifab,Stra6,Mertk,Bax,Tp63,Bmp6	0.273008	0.776456	0.330646	1.13001	7329	34	Lrp2,Wnt5a,Stra6,Srd5a2,Bax,Neurog1,Tp63,Tifab	0.393827	0.757407	-0.274163	-1.03786	9645	34	Lgr4,Nipbl,Klhl10,Esr1,Wnt5a,Wnt9b,Sycp2,Fgf10,Lhx1	0.600917	0.985562	-0.253378	-0.913459	12706	34	Lhx1,Sycp2,Klhl10,Fgf10,Rbp4,Wnt9b	0.764605	0.757407
GOBP_NEGATIVE_REGULATION_OF_TELOMERASE_ACTIVITY	0.356921	0.764605	-0.423728	-1.08758	8967	10	Pinx1,Pif1,Pot1,Terf1,Pparg	0.986857	1	0.200037	0.495282	25979	10	Parp3,Ten1,Pot1,Src	0.66167	0.895584	0.319225	0.846947	16728	10	Pif1,Men1,Ten1,Parp3,Src	0.322204	0.860257	0.452176	1.12172	8781	10	Parp3,Men1,Pif1,Pparg,Ten1,Src	0.764605	0.860257
GOBP_BRANCHING_INVOLVED_IN_SALIVARY_GLAND_MORPHOGENESIS	0.357146	0.764605	0.351702	1.07386	8853	18	Bmp7,Ntn4,Fgfr2,Lama5,Esrp2,Fgf10,Plxnd1	0.50976	0.910964	-0.319777	-0.955443	11986	18	Lama1,Pdgfa,Hgf,Sema3a	0.188597	0.568271	0.38887	1.23735	4802	18	Lama5,Ntn4,Esrp2,Plxna1,Bmp7,Fgfr2,Dag1,Plxnd1,Sema3a	0.682347	1	0.28885	0.845919	19117	18	Lama5,Dag1,Bmp7,Fgfr2,Plxna1,Esrp2,Ntn4,Plxnd1	0.764605	0.568271
GOBP_RESPONSE_TO_INTERLEUKIN_18	0.357603	0.764605	-0.409905	-1.08273	8997	11	Pdgfb,Ticam2	0.702847	0.978342	-0.315703	-0.817909	16615	11	Pdgfb,Il18rap,Ticam2	0.707205	0.916168	-0.295025	-0.814408	17421	11	Il18,Ticam2	0.612457	0.987048	0.346449	0.884802	16735	11	Ripk2,Cldn1,Pdgfb,Ocln,Akt1,Il18r1	0.764605	0.916168
GOBP_INOSITOL_PHOSPHATE_CATABOLIC_PROCESS	0.357245	0.764605	-0.363267	-1.07673	8963	16	Pten,Mtmr2,Ocrl,Inpp1,Synj1	0.689303	0.972041	-0.289987	-0.83812	16250	16	Bpnt1,Synj2,Inpp5b,Synj1,Inpp1	0.976803	0.996491	0.178834	0.549363	24801	16	Inpp5b,Inpp5e,Impa2,Synj2,Bpnt1	0.940272	1	-0.21051	-0.622338	20905	16	Synj2,Inpp1,Ntsr1	0.764605	0.996491
GOBP_POSITIVE_REGULATION_OF_LEUKOCYTE_APOPTOTIC_PROCESS	0.35718	0.764605	0.370684	1.07617	8916	15	Ccl5,Pik3cd,Wnt5a,Hcar2,Adam8	0.332312	0.817402	0.396175	1.10235	8785	15	Wnt5a,Bax,Hcar2,Zc3h8,Ccl5,Pik3cb,Pik3cd,Adam8	0.0555217	0.333637	-0.494263	-1.50065	1367	15	Pik3cb,Zc3h8,Mef2c,Ccl5,Anxa1,Wnt5a	0.537953	0.964127	-0.322235	-0.935234	11969	15	Mef2c,Pik3cd,Tp53,Wnt5a,Ccl5	0.764605	0.333637
HP_SHORT_PHILTRUM	0.357387	0.764605	0.212534	1.03831	8978	166	Dll1,Bcl11b,Ptch1,Ccdc22,Cdon,Lrp4,Sh3pxd2b,Runx2,Wnt5a,Disp1,Tgif1,Med25,Kif7,Ap4m1,Six3,Nxn,Pigv,Frem1,Twist2,Smarca4,Zic2,Tfap2b,Flii,Taldo1,Iqsec2,Satb2,Tbx1,Arvcf,Rreb1,Brpf1,Gli2,Sec24c,Pqbp1,Nelfa,Ercc1,Smarcc2,Sox11,Dpf2,Cnot3,Pigl,Tcf4,Dvl1,Srcap,Dennd5a,Ufd1,Fzd2,Mapk8ip3,Med12,Shmt2,Trrap,Smarcd1	0.729656	0.983349	0.195366	0.894028	20730	166	Runx2,Sh3pxd2b,Mtx2,Tfap2b,Frem1,Bcl11b,Cdon,Dll1,Ufd1,Col3a1,Wnt5a,Kif7,Wnt4,Ccdc22,Disp1,Tgif1,Twist2,Fzd2,Pigw,Erlin2,Rab18,Six3,Txnl4a,Ptch1,Slc35a1,Sec24c,Ap1s2	0.237634	0.618893	0.214164	1.10128	6057	166	Smarcd1,Sh3pxd2b,Trrap,Galnt2,Smpd4,Sec24c,Frem1,Hira,Rai1,Dll1,Unc80,Nxn,Mapk8ip3,Med25,Trappc9,Sufu,Arid1a,Prkacb,Fzd2,Shmt2,Iqsec2,Pars2,Arvcf,Pigo,Fgfr1,Madd,Ercc1,Rreb1,Bcl11b,Wdr4,Comt,Ror2,Kcnk4,Six3,Vac14,Ext2,Man1b1	0.91559	1	0.175233	0.797266	29904	166	Sh3pxd2b,Frem1,Smpd4,Hira,Sec24c,Rai1,Fzd2,Galnt2,Dll1,Smarcd1,Trrap,Erlin2,Wnt4,Tbc1d20,Bcl11b,Rreb1,Kcnk4,Arvcf,Med25,Mtx2,Shmt2,Ckap2l,Iqsec2,Comt,Man1b1,Six3,Trappc9,Nxn,Unc80,Dlk1,Arid1a,Cdk13	0.764605	0.618893
HP_ABNORMAL_URINE_CARBOHYDRATE_LEVEL	0.35751	0.764605	0.340967	1.07288	8891	20	Krt18,Man2b1,Fuca1,Galt,Rpia,Stk11,Krt8,Gaa,Galk1,Tp53,Tkt,Smad4,Dcxr	0.401376	0.855544	-0.337427	-1.03655	9390	20	Manba,Dcxr,Kras,Smad4,Neu1,Fbp1	0.0943337	0.42418	0.421609	1.38058	2398	20	Krt18,Krt8,Fuca1,Gaa,Man2b1	0.420108	0.919113	0.340848	1.0254	11799	20	Krt18,Krt8,Fuca1,Gaa	0.764605	0.42418
GOBP_NEGATIVE_REGULATION_OF_BLOOD_VESSEL_ENDOTHELIAL_CELL_MIGRATION	0.418105	0.804459	0.290127	1.02209	10488	31	Jup,Map2k5,Dll4,Hdac5,Gadd45a,Tgfb1,Stard13,Angpt4	0.252089	0.764608	-0.333308	-1.14626	5853	31	Agtr2,Mecp2,Thbs1,Card10,Rgcc	0.431376	0.779355	-0.27366	-1.01162	10547	31	Apoe,Mef2c,Rgcc,Rhoa,Agtr2,Pdcd10,Meox2,Angpt2	0.110291	0.632554	-0.372115	-1.31271	2346	31	Itgb1bp1,Mecp2,Pdcd10,Thbs1,Mef2c,Meox2,Rhoa,Jup,Card10,Dll4,Apoe,Agtr2,Angpt2,Rgcc	0.764608	0.632554
GOBP_TUMOR_NECROSIS_FACTOR_SUPERFAMILY_CYTOKINE_PRODUCTION	0.85248	0.97184	0.179019	0.823798	21363	113	Sash3,Foxp3,Clu,Wnt5a,Tspo,Irak3,Tnfrsf8,Il23a,Frmd8,Mapkapk2,Syk,Bcl10,Cx3cl1,Adam8,Tlr9,Pik3r1,Ptpn6,Sphk2,Angpt1,Clec7a,Adipoq,Hspb1,Tlr1,Cd86,Pomc,Cactin,Vsir,Il33,Ager	0.252378	0.764687	0.256085	1.1073	7056	113	Tnfrsf8,Sash3,Adipoq,Tlr3,Clec7a,Wnt5a,Foxp3,Havcr2,Il33,Tlr9,Bcl10,Ripk2,Tlr1,Ptpn6,Selenok,Arg2,Tspo,Cd86,Lilra5,Ptprc,Cactin,Pik3r1,Nod1,Jak2,Syk,Cx3cl1,Clu,Ifngr1,Cd14,Pomc,Il27ra,Il1a,Igf1,Axl,Mavs,Nod2	0.606447	0.869521	-0.191901	-0.93285	14843	113	Lilra5,Ptafr,Bcl10,Rasgrp1,Ifih1,Il23a,Nfatc4,Ptprj,Jak2,Akap8,Arrb2,Tyrobp,Cd47,Tirap,Dicer1,Havcr2,Ptprc,Tlr4,Ptpn22,Pf4,Angpt1,Nlrc3,Lbp,Twist1,Cyba,Lpl,Dhx9,Wnt5a,Hdac2,Selenok,Tlr2,Slamf1,Tnfrsf8,Il33,Arg2,Igf1	0.998252	1	0.140892	0.60622	31417	113	Adipoq,Nod1,Gas6,Ripk2,Arfgef2,Mavs,Tlr9,Fadd,Cx3cl1,Clec7a,Chrna7,Tspo,Tlr3,Il1a,Sirpa,C1qtnf4,Il27ra,Hspb1,Sash3,Syk,Tnfaip3,Jak2,Mapkapk2,Cactin,Rara,Stat3,Myd88	0.764687	0.869521
HP_ABNORMALITY_OF_THE_UTERUS	0.875487	0.979777	-0.169059	-0.837999	21782	182	Col5a2,Brip1,Dync2h1,Prkar1a,Ptprj,Tbx3,Grem1,Rps6ka3,Dlc1,Cdc73,Brca2,Cox7b,Pten,Spidr,Palb2,Bub1,Dcc,Nup107,Nras,Fanca,Itga8,Slc6a17,Fancc,Cxcr4,Grip1,Tacr3,Dcaf17,Esr1,Apc,Prok2,Gnrhr,Fanci,Msh2	0.252579	0.764687	-0.226891	-1.0837	5385	182	Ppp2r1a,Letm1,Palb2,Cox7b,Tacr3,Setbp1,Fh,Slc6a17,Prkar1a,Dcc,Mcc,Msh2,Gnrhr,Rad51,Grip1,Dhh,Dlc1,Gli3,Chrm3,Hnf1b,Nthl1,Apc,Plg,Hdac8,Sdhb,Cyp11a1,Thoc6,Fanca,Fgfr1,Fancc	0.271148	0.654819	0.207024	1.07925	6913	182	Stra6,Sec24c,Fras1,Hira,Tgfbr2,Hnf4a,Frem2,Smad3,Fancf,Kiss1r,Cyp11a1,Alg9,Flcn,Mks1,Sox9,Ctnnb1,Arvcf,Phgdh,Fgfr1,Rreb1,Thoc6,Nin,Mcc,Tbx3,Lars2,Fance,Comt,Nthl1,Spry4,Brca1,Spidr,Dcc,Col5a1,Myrf,Specc1l,Kmt2a,Stat6,Sec23b,Fancg,Letm1,Lrp2,Pole,Cdh1	0.216791	0.767029	0.243224	1.11984	7131	182	Stra6,Hnf4a,Dusp6,Hira,Alg9,Kiss1r,Sec24c,Smad3,Fras1,Flcn,Rfwd3,Itga8,Sec23b,Frem2,Tbx3,Spidr,Brip1,Lrp2,Col5a1,Nras,Tgfbr2,Spry4,Col5a2,Sox9,Wnt4,Dmpk,Lars2,Ctnnb1,Rreb1,Ccnd1,Prok2,Foxl2,Arvcf,Phgdh,Mks1,Prokr2,Fancf,Comt,Cdh1,Dcaf17,Fancl	0.764687	0.654819
HP_ONION_BULB_FORMATION	0.810469	0.956482	0.227381	0.77348	20251	27	Sh3tc2,Arhgef10,Sbf2,Sbf1,Litaf,Pmp2,Dnm2,Prx,Gjb1,Mfn2,Pmp22,Gnb4	0.252617	0.764687	-0.346825	-1.15099	5887	27	Cox6a1,Fgd4,Prps1,Fig4,Litaf,Nefl,Gjb1,Mfn2,Lmna,Ndrg1,Mpz,Kif1b	0.734058	0.924098	-0.230171	-0.822425	17957	27	Gdap1,Mpz,Nefl,Prx,Prps1	0.0147059	0.299807	-0.482226	-1.64035	314	27	Pmp22,Pmp2,Litaf,Nefl,Fig4,Prps1,Prx,Mpz	0.764687	0.299807
GOBP_POSITIVE_REGULATION_OF_SMOOTH_MUSCLE_CELL_DIFFERENTIATION	0.558426	0.867331	-0.358397	-0.919897	14030	10	Pias1,Sod2,Smarcd3,Gper1,Kit	0.252703	0.764712	-0.471923	-1.18684	5982	10	Pias1,Sod2,Gper1,Kit,Efemp2	0.812324	0.950194	0.274948	0.729474	20537	10	Smarcd3,Sod2,Olfm2,Eng,Efemp2	0.989764	1	0.192158	0.476688	26976	10	Smarcd3,Sod2,Eng,Kit	0.764712	0.950194
HP_GANGRENE	0.357865	0.76478	-0.278706	-1.05677	8956	42	Fas,Enpp1,Ptpn22,Kif11,Cd28,Prkar1a,Zbtb16,Alox12b,Tbl1xr1,C4b,Stat4,Il12a,Tlr4	0.482939	0.901367	0.273982	0.98186	12992	42	Cd28,Tgm1,Mefv,Alox12b,Erap1,Abcc6,Cyp4f39	0.704177	0.914686	-0.215153	-0.857375	17245	42	C4b,Mlx,Fip1l1,Tnfrsf1b,Cat,Tlr4,Prkar1a,Ptpn22,Nabp1,Enpp1,Tbl1xr1,Il12a,Fas,Npm1	0.701823	1	-0.22899	-0.866344	14552	42	Fip1l1,Prtn3,Enpp1,Stat5b,Prkar1a,Nipal4,Il12a,Npm1,Sult2b1	0.76478	0.914686
GOMF_DYNEIN_LIGHT_INTERMEDIATE_CHAIN_BINDING	0.7575	0.9393	0.247786	0.800537	18885	22	Dnah8,Rab11fip3,Rilp,Ccdc88c,Dnhd1,Dynll1,Dnah2	0.253151	0.76515	-0.367527	-1.15702	5904	22	Dnah1,Ccdc88b,Ccdc88c,Dnah6,Dnah7,Dync1h1	0.0505808	0.318091	0.442019	1.48706	1288	22	Dync1h1,Rab11fip3,Dnah6,Ccdc88c,Dnah11,Dnah1,Dnah9,Dnah7,Dnah2,Bicd2	0.756241	1	0.260022	0.800942	21356	22	Bicd2,Dnah11,Dnah9,Rab11fip3,Dnah6,Hook1,Dync2h1,Dnah7,Dnah1,Dync1h1,Dnal4,Dnah17	0.76515	0.318091
GOMF_PROTEIN_TYROSINE_KINASE_BINDING	0.863161	0.974582	-0.183287	-0.798463	21471	82	Nck1,Rnf41,Nox4,Pten,Grb14,Nedd9,Trim6,Cd4,Dusp22,Epha4,Ptpn2,Ywhag,Frs2,Alkal2	0.253428	0.76515	-0.263534	-1.10998	5691	82	Grm5,Stap1,Alkal2,Nrg1,Artn,Hyal2,Zpr1,Epha4,Shc3,Tjp2,Blnk,Ywhag,Cbl,Itgax,Frs2,Bmpr2,Irs1,Dscam,Rnf41,Trim6,Cd4,Ptpn11,Gdnf,Gab2	0.190903	0.571363	0.25569	1.16708	4893	82	Pitpnm2,Artn,Tiam1,Myoc,Gas6,Arhgef16,Cbl,Sh2b1,Ptpn1,Trim6,Acp4,Irs1,Shc4,Plcg1,Prr7,Alkal2,Pitpnm1,Grm5,Cadm4,Pitpnm3,Tob1,Ptpn11,Pik3r2,Crk,Shc3,Rnf41,Rack1,Acvr1,Lrp4,Sirpa	0.463745	0.937812	0.24361	0.995117	14191	82	Acp4,Pitpnm2,Gas6,Tradd,Arhgef16,Khdrbs1,Alkal2,Tiam1,Sh2b1,Ptpn1,Tob1,Gfral,Myoc,Pitpnm1,Acvr1,Artn,Ceacam1,Sirpa,Nox4,Prr7,Dok2,Shc4,Dusp22,Grm5	0.76515	0.571363
HP_CENTRAL_SCOTOMA	0.90004	0.98632	-0.204367	-0.703392	22509	28	Dnm1l,Poc1b,Opa1,Rdh5	0.253047	0.76515	0.353729	1.15508	6747	28	Abca4,Rab28,Gnat2,Pde6h,Elovl4,Prom1,Rbp3,Timm8a1,Poc1b,Fdxr,Cacna1f,Tmem126a,Cnga3,Rlbp1	0.365579	0.73745	-0.293841	-1.05898	8948	28	Timm8a1,Cacna1f,Impg2,Poc1b,Opa1,Elovl4,Dnm1l,Tmem126a,Cyp1b1,Prom1,Rab28	0.604658	0.986	0.275643	0.902597	17343	28	Abca4,Rdh5,Pde6h,Cnga3,Myoc,Atf6,Gnat2,Poc1b	0.76515	0.73745
HP_POLYNEUROPATHY	0.6847	0.912436	0.226727	0.871523	17161	45	Pdyn,Dguok,Ttr,Sh3tc2,Coq7,Nf2,Fuca1,Pex12,Rpia,Abhd12	0.253498	0.76515	0.312569	1.13729	6866	45	Pdyn,Sh3tc2,Ttr,Rpia,Dguok,Coq7,Ercc8,Aifm1,Pmm2	0.103596	0.44061	0.324489	1.30421	2635	45	Psap,Gsn,Ttr,Abcd1,Septin9,Fuca1,Alad,Tbc1d24	0.0404573	0.449067	0.398608	1.44961	1188	45	Ttr,Abcd1,Psap,Sh3tc2,Septin9,Tbc1d24,Gsn,Fuca1,Alad,Ercc8,Fam126a,Aifm1,Pdyn	0.76515	0.44061
Gray_2014_ForcedSwimStress_Downregulated_HC	0.38237	0.78059	0.250652	1.0389	9616	64	Arsb,Dyrk1b,Trmt2a,E4f1,Foxq1,Hes5,Zfand2b,Ldb2,Extl1,Amt,Slc8a2,Isy1,Mfsd9,Septin5,Ppm1l,Gabrd,Efcab6,Hipk1	0.253277	0.76515	0.288096	1.12736	6954	64	Arsb,Foxq1,Ldb2,Dyrk1b,Xpo7,E4f1,Lix1,Amt,Slc30a6,Trmt2a,P2ry13,Efcab6,Hes5,Nagk,Ubl5,Zfp644,Hipk1,Stard8,Usp1,Isy1	0.951698	0.991445	-0.16117	-0.703659	23229	64	P2ry13,Zfp644,Slc30a6,Tnfrsf19,Ulk2,Rasgrp1,Zfp90,Phlda1,Ttc14,Ppm1l,Arsb,Usp1,Cd109,Spata7,Slc17a8,Psmd7,Rad18,Lix1,Zcrb1	0.991548	1	0.154081	0.601411	29796	64	Dyrk1b,Foxq1,Slc8a2,Slc40a1,Hes5,Bicd2,Slc6a6,E4f1,Ubl5,Xpo7,Nagk,Stard8,Arfgap1,Ppox,Extl1,Hipk1,Septin5	0.76515	0.991445
Gemma_GSE60303_Genome-wide_analysis_of_stress-exposure-associated_and_exposure-related_individual_differences_associated_hippocampus_gene_expression_in_males_and_females._phenotype_minimal.response.to.predator.scent.stress_Up	0.896759	0.985388	0.181829	0.766298	22522	70	Irf3,Ppt2,Sgca,Rps6kb2,Celf6,Fkbpl,Slc41a1,Rhot2,Pmm1,Polr1c,Psmc3,Ssbp4,Exosc5	0.253152	0.76515	-0.272942	-1.11626	5681	70	Ythdf2,Utp23,Fbxw2,Bnip1,Arrdc1,Dele1	0.222391	0.605932	0.259257	1.14715	5698	70	Cabin1,Stim1,Pdcd11,Rps6kb2,Ppt2,Wipi2,Mgat4b,Klhl29,Pip4p1,Phf13,Coq9,Rabac1,Ncln,Tmprss4,Sgca,RGD1359127,Fbxl20,Timm13,Ssbp4,Exosc7,Acbd4,Acta1,Kdelr1,Rplp0,Bicd2,Hmgcl,Polr1c,Rhot2	0.251528	0.807396	-0.264668	-1.11484	4977	70	Ythdf2,Vps36,Arrdc1,Fbxw2,Ndufv2,Pbdc1,Utp23,Bnip1,Snrpa1,Dele1	0.76515	0.605932
GOMF_SUGAR_TRANSMEMBRANE_TRANSPORTER_ACTIVITY	0.555645	0.866266	0.303917	0.92796	13774	18	Slc45a3,Slc5a11,Slc5a2,Slc23a1,Slc2a3,Slc2a1,Slc2a9	0.253747	0.765454	0.400605	1.17147	6720	18	Slc5a9,Slc2a9,Slc2a3,Slc2a2,Mfsd4b,Slc23a1,Slc2a10	0.37794	0.746951	0.331244	1.05399	9624	18	Slc5a1,Slc2a10,Slc5a9,Mfsd4a,Slc2a8,Slc5a11,Slc45a3,Slc2a4,Slc23a2,Slc50a1	0.326576	0.861382	0.376669	1.10311	9149	18	Slc5a9,Slc2a10,Slc5a1,Mfsd4b	0.765454	0.746951
GOMF_GTPASE_BINDING	0.358624	0.765781	-0.207191	-1.03636	8923	194	Picalm,Rabggtb,Gcc2,Strn3,Cdkl5,Errfi1,Ipo5,Rap1a,Exph5,Nox1,Rasgrp3,Rragd,Akap13,Arhgef16,Nxt1,Cav1,Chm,Rab3gap2,Ipo7,Fgd4,Ap3m1,Becn1,Rragc,Rasa1,Dock7,Rnf41,Sgsm1,Exoc5,Dnm1l,Rgp1,Bicd1,Ngfr,Gcc1,Nckap1,Gnb3,Pak3,Dmxl2,Nsf,Usp33,Ankfy1,Optn,Kif3b,Rabgap1,Ocrl,Hace1,Atp6ap1,Tnpo3,Rapgef6,Bicd2,Ric1,Rhobtb3,Tsc2,Sike1,Rapgef4,Cyfip1,Erc1,Rims1	0.434124	0.873773	-0.208788	-1.00553	9192	194	Eno1,Hace1,Rin3,Rabgef1,Unc13d,LOC100910732,Rasgrp3,Errfi1,Rapgef6,Fgd3,Fgd4,Coro1c,Tbc1d7,Arhgef16,Rabgap1l,Afdn,Lcp1,Micall1,Rab3gap2,Rabggtb,Strip1,Ppp1r9a,Sphk2,Ptprn,Cyfip1,Eprs,Exoc8,Usp6nl,Bicd2,Pak3,Stoml2,Cdkl5,Myo5a,Dmxl2,Fgd6,Kif3b,Akap13,Pak1,Nsf,Sod1,Gnb1,Bicd1,Dennd1b,Ankfy1,Nxt1,Rragd,Sptbn1,Optn,Ric1,Ndrg1,Ulk1,Rnf41,Sgsm1,Rgp1,Ngfr,Gcc1,Tsc2,Nox1,Rims1,Erc1,Rabggta,Rapgef4,Tbc1d30	0.198014	0.579718	0.212649	1.11928	5044	194	Sgsm2,Plce1,Ulk1,Rgp1,Tsc2,Ambra1,Rab11fip3,Myo9b,Arhgef16,Sh3bp4,Tbc1d7,Rusc2,LOC100910732,Gnb2,Gga2,Pkn1,Lrrk2,Radil,Dvl2,Dennd1a,Pex5l,Sgsm1,Rab29,Arhgap1,Ppp6r1,Atg16l1,Rcc2,Xpo5,Hps4,Micall1,Sphk2,Dennd1b,Rab11fip4,Rab34,Gnb1,Gcc1,Rragd,Exoc8,Arhgef2,Ehd1,Rcc1,Pih1d2,Dapk3,Ptprn,Sgsm3,Rgl3,Kif3b,Hps6,Cib1,Ndrg1,Myo5b,Bicd2,Ankrd27,Tbc1d20,Arfip2,Bicdl1,Rnf41,Gga1,Rangap1,Eno1,Itpka	0.714312	1	0.193741	0.899362	23702	194	Sgsm2,Plce1,Tsc2,Arhgef16,Dvl2,Gnb2,Lrrk2,Ehd1,Brk1,Iqgap2,Xpo5,Gga2,Hps4,Cyfip1,Ppp6r1,Tbc1d20,Unc13b,Pkn1,Exoc4,Radil,Rgp1,Tbc1d7,Bicd2,Cdc42ep4,Myo9b,Ambra1,Exph5,Rab29,Sh3bp4,Ulk1,Rangrf,Kif3b,Rab11fip3,Atg16l1,Rcc1,Pih1d2,Dapk3,Rcc2,Bicdl1,Mlph,Itpka,Dennd1a,Arhgap1,Gnb3,Sgsm3,Sgsm1,Myo1c,Rangap1,Rab34,Rhobtb3,Rab3gap2,Hps6,Rhoh,Flna,Mycbp2,Marchf5,Ankrd27,Rusc2,Als2,Rragd,Eno1,Mical1,Rragc,Arfip2,Iqgap1	0.765781	0.579718
GOBP_PROTEIN_DEMANNOSYLATION	0.358737	0.765867	-0.343438	-1.0695	9051	19	Sel1l,Rnf139,Rnf103,Marchf6,Edem3	0.693569	0.974203	0.283026	0.839501	18441	19	Man1a1,Rnf5,Derl2,Man1c1,Rnf103,Trim13	0.837135	0.95892	-0.22746	-0.738579	20513	19	Sel1l,Rnf103,Man1a2,Rnf5,Rnf139,Trim13	0.453861	0.932472	0.337405	1.00126	12718	19	Man1a1,Derl2,Man1c1,Marchf6,Man1b1,Rnf103	0.765867	0.932472
GOBP_POSITIVE_REGULATION_OF_MACROAUTOPHAGY	0.358831	0.765875	-0.26825	-1.05821	8940	50	Kdr,Smcr8,Lrsam1,Prkaa2,Rufy4,Ulk1,Gnai3,Hif1a,Mapk3,Sptlc2,Sesn2,Bnip3l,Rab3gap2,Becn1,Pip4k2c,Scoc,Pafah1b2,Tbk1,Hmox1,Vdac1,Optn,Tsc2	0.94827	1	0.185528	0.689851	25736	50	Sesn1,Adrb2,Dcn,Uvrag,Hspb8,Ripk2,Nod1,Bag3,Bnip3l,Gnai3	0.188214	0.567441	0.288843	1.19013	4812	50	Ulk1,Tsc2,Nod1,Sptlc2,Smcr8,Tsc1,Pink1,Prkaa2,Mapk3,Vps13d,Htt,Pip4k2b,Ikbkg,Kdr,Rufy4,Gpsm1,Sesn2,Sesn3	0.078444	0.568247	0.360403	1.33989	2320	50	Mapk3,Nod1,Ripk2,Tsc2,Prkaa2,Rufy4,Uvrag,Adrb2,Sesn2,Ulk1,Vps13d,Htt,Sesn1,Pink1,Hmox1,Smcr8,Gpsm1,Pip4k2b,Kdr,Sesn3,Nod2,Rab3gap2	0.765875	0.567441
GOCC_POSTSYNAPTIC_MEMBRANE	0.358886	0.765875	-0.201539	-1.0343	8955	237	Prrt2,Zc4h2,Adam10,Slc30a1,Slitrk1,Glra1,Mx2,Dnm1,Flrt3,Gphn,Il1rapl1,Hspa8,Kcnd3,Gabrr1,Kcnh1,Atad1,Pten,Itgb3,Sspn,Cdh9,Nlgn1,Dgkb,Abhd17b,Plppr4,Dcc,Gabrb3,Cacna1c,Epha4,Actn2,Gabrg1,Grik4,Arc,Adra1a,F2r,Grik2,Slitrk2,Grip1,Atp6ap2,Glrb,Gabrg2,Pcdh17,Gabra2,Gabrg3,Gabrr2,Gabra5,Nectin3,Chrna7,Drd3,Neto1	0.50879	0.910279	-0.198746	-0.982014	10621	237	Gabrb1,Grin1,Mx2,Chrna7,Epha4,Il1rapl1,Cacna1c,Shisa8,Atp2b2,Daglb,Lrrc4b,Slc6a3,Dlg1,Dlg2,Kcnma1,Dnm1,Rph3a,Grm7,Kpna2,Lin7c,LOC100911248,Slitrk2,Gabrb3,Dcc,Gabrb2,Cntn2,Erbb4,Gabra6,Pcdh8,Adra1a,Gabrg3,Grm3,Arrb1,Grip1,Htr5a,Strn,Shisa6,Ephb2,Chrm3,Neto1,Kcnh1,Kcna1,Grik4,Cacng5,Ank2,Adora1,Clstn2,Itgb3,Nectin3,Pcdh17,Drd3	0.260031	0.643393	0.199429	1.07849	6648	237	Adra1a,Adcy1,P2rx6,Sema4c,Tiam1,Grin2b,Kcnb1,Dnm2,Pdlim4,Rgs9,Shank2,Cntn2,Shisa6,Ephb2,Igsf9b,Lhfpl4,Strn,LOC100911248,Nlgn2,Slc6a3,Musk,Acp4,Oprd1,Cacng8,Chrm1,Rapsn,Shc4,Arrb1,Kcnj4,Grm2,Ptprs,Lrfn1,Grik5,Shank3,Lrfn3,Slc8a1,Grin2a,Nlgn3,Dbnl,Grin2c,Lzts1,Sigmar1,Grin1,Cntn1,Dcc,Dnm1,Kcnh1,Abhd17a,Prr7,Adra2c,Dagla,Abhd17c,Grik3,Efnb3,Rph3a,Scrib,Grm5,Lrfn2,Clstn1,Kpna2,Snta1,Kcnd1,Clstn3,Dag1,Magee1,Cacna1c,Clstn2,Gria1,Shank1	0.800546	1	0.183477	0.872747	27284	237	Acp4,Adra1a,Efnb3,Arc,Chrnb1,P2rx6,Sema4c,Rapsn,Tiam1,Actn2,Kcnd1,Abhd17c,Cacng8,Adcy1,Shank3,Kcnb1,Htr3a,Pdlim4,Lhfpl4,Chrna7,Ptprs,Shank2,Cntn1,Lrfn1,Abhd17a,Nlgn2,Oprd1,Dag1,Magee1,Sema4f,Kcnj4,Dbnl,Glra3,Grin2c,Cacna1c,Dlg4,Gabrr3,Grin2b,Grin3b,Dnm2,Lrfn2,Sigmar1,Grik5,Shank1,Slc6a4,Sorcs3,Ddn,Prr7,Slc30a1,Chrm1,Musk,Shc4,Adgrl2,Gabrq,Grm5,Tmub1,Plppr4,Rgs9,Dcc,Nlgn3,Snta1,Dnm1,Lrfn4	0.765875	0.643393
GOBP_TRANSLESION_SYNTHESIS	0.666693	0.905068	0.238338	0.875721	16657	37	Rfc3,Parp10,Pold4,Trim25,Pclaf,Faap20,Pold1,Usp43,Rpa1,Polk,Ufd1,Usp10,Pold2,Pole2	0.254097	0.765953	0.327652	1.14292	6853	37	Rpa1,Ufd1,Pclaf,Parp10,Rchy1,Rfc3,Pole2,Dtl,Rev3l	0.722222	0.920416	-0.217527	-0.841657	17692	37	Rfc1,Polk,Rpa2,Dtl,Primpol,Polh,Isg15,Rev3l,Pole2,Poli,Rev1,Rchy1,Ufd1,Rpa3,Rfc4	0.394172	0.902188	-0.280989	-1.03246	8264	37	Poli,Faap20,Rev1,Isg15,Rpa3,Rps27a,Primpol	0.765953	0.902188
HP_BILATERAL_TONIC_CLONIC_SEIZURE_WITH_FOCAL_ONSET	0.359024	0.766014	-0.334891	-1.06915	8985	21	Cep85l,Prrt2,Pus3,Scn2a,Lgi1,Gabrg2	0.960218	1	-0.194459	-0.604321	22398	21	Grin2a,Slc12a5,Scn2a,Gabrg2,Cep85l,Epm2a,Kcnma1,Kcnq3,Scn8a	0.129298	0.487668	0.395086	1.31101	3289	21	Kcnq3,Reln,Nhlrc1,Slc12a5,Kcnq2,Grin2a,Srpx2	0.15586	0.700845	0.419946	1.27862	4386	21	Srpx2,Reln,Kcnq2,Slc22a5,Nhlrc1,Slc12a5,Kcnq3,Coq2,Mical1	0.766014	0.487668
GOCC_TRANS_GOLGI_NETWORK	0.383344	0.781669	-0.202419	-1.02492	9555	214	Cabp7,Plekha8,Atp7a,Rab10,Atp7b,Gba,Nsg2,Arfgef1,Mme,Atp8b1,Gcc2,Chst1,Tbc1d23,Yipf6,Clvs1,Ms4a7,Cog2,Fam91a1,Myo1b,Nmnat2,Atp8b2,Rab38,Birc6,Klhl20,Rab6a,Ap1s2,Vps53,Atp11b,Clasp2,Atp9b,Golph3,Pik3c2a,Rab32,RGD1310429,Arfrp1,Becn1,Gper1,Scoc,App,Adam10,Rab11a,Trappc6b,Rab7b,Rgp1,Tmem230,Ap1m2,Bicd1,Vamp4,Rab14,Cltc,Prepl,Snap25,Atp2c1,Optn,Vamp3,Rab30,Relch,Syt11,Scamp1,Ocrl,Cog3,Cog5,Osbp,Scamp5,Vamp7,Ric1,Tmem165,Rhobtb3,Atp8b3,Chst4,Pcsk5	0.254495	0.766175	-0.221116	-1.07847	5349	214	Gper1,RGD621098,Ms4a7,Fut9,Cog5,Kif13a,Rab30,Tmem79,Cog2,Igf2r,Myo1b,Usp6nl,Pheta2,Atp8b1,Ap1m1,Rab7b,Cabp7,Osbp,Vamp7,Pcsk7,Clvs1,Birc6,Bicd1,Dop1b,Atp7b,Gbf1,Yipf2,RGD1310429,Scamp5,Atp9b,Prepl,Optn,Ric1,Atp8a1,Lgr5,Cby1,App,Pcsk5,Chst4,Bace2,Rgp1,Syt11,Lap3,Nmnat2,Rabepk,Pick1,Wipi1,Gba,Coro7,Arfrp1,Ap1m2	0.436686	0.783018	-0.187841	-1.00534	10693	214	Ocrl,Klhl20,Ap1s2,Plekha8,Vps54,Vamp3,Fam91a1,Rab32,Tmem230,Ccdc91,Rhobtb3,Mme,Rac1,Aftph,Tbc1d23,Atp11b,Becn1,Stx8,Arl5a,Optn,Yipf6,Atp2c1,Ap1s3,Rab21,Tmem165,RGD621098,Golga1,Golph3l,Golph3,Rab8a,Arl1,Rab11a,Rab14,Gcc2,Gcnt1,Dpy30,Rab6a,Vamp2,Nsg2,Rab9a,Ap4s1,Snap25,Rgs20,Pam,Vamp4,Scoc,Scamp1,Rab10,Ms4a6a,Trappc6b	0.97152	1	0.162127	0.761839	32713	214	Smpd4,Marchf4,Igf2r,Atp11a,Furin,Atp11c,Clba1,Cog7,Arfgef2,Cnst,Tepsin,Bace1,Wls,Scamp2,Myo18a,Pcsk5,Sys1,Osbp,RT1-Db1,Lrrk2,Gga2,Pcsk4,Cog4,Dop1b,Rgp1,Cd74,Arap1,Rab29,Trappc6a,Cog2,Chst1,Caln1,Cdh1,Atg9a,Trappc9,Dnm2,Atp8b3	0.766175	0.783018
GOBP_POSITIVE_REGULATION_OF_TRANSCRIPTION_FROM_RNA_POLYMERASE_II_PROMOTER_IN_RESPONSE_TO_ENDOPLASMIC_RETICULUM_STRESS	0.35934	0.766223	0.40997	1.08209	8925	11	Hspa5,Cebpb,Atf6b,Creb3l1	0.263647	0.773619	0.462614	1.17742	6949	11	Hspa5,Cebpb,Atf6b,Creb3l3,Creb3l1	0.406867	0.766604	0.379678	1.03893	10320	11	Atf6b,Atf3,Cebpb,Atf6,Creb3l3,Hspa5,Ddit3	0.205921	0.759415	0.485648	1.24031	5626	11	Cebpb,Atf3,Atf6b,Atf6,Creb3l3	0.766223	0.759415
HP_GASTROINTESTINAL_HEMORRHAGE	0.554646	0.86616	-0.205471	-0.956118	13828	120	Cdkn2b,Grem1,Hpgd,Rbpj,Il10ra,Tek,Pten,Itgb3,Kras,Jak2,Pms1,C4b,Stat4,Il12a,Cd109,Apc,Tsc2,Kit,Aldob,Tlr4,Msh2,Cyp7b1,Serpine1	0.25468	0.766293	-0.243545	-1.09567	5618	120	Cd109,Tlr4,Tek,Smad4,C4b,Msh2,Tsc1,Stat4,Tet2,Apc,Epcam,Tsc2,Sdhb,Il12a,Serpine1,Il10ra,Itgb3,Kif23,Aldob	0.186993	0.565866	0.235475	1.14946	4775	120	Xylt1,Ctc1,Sec24c,Hira,Tgfbr2,Epcam,Tsc2,Notch1,Men1,Tsc1,F5,Hps1,Ttc7a,Ctnnb1,Arhgap31,Arvcf,Rreb1,Srebf1,Plvap,Cdkn1a,Plod1,Comt,Itga2b,Dock6,F8,Fah	0.720094	1	-0.193631	-0.897533	13176	120	C4b,Fas,Sec63,Tnfrsf1a,Tet2,Stk11,Cd109,Ptpn22,Pms1,Serpine1,Was,Aggf1,Smad4,Prtn3,Dll4,Enpp1,Il10ra,Kras,Mlh3,Tek,Vwf,Itgb3,Hpgd,Il12a,Tbx1,Aldob,F10,Sdhb,Kif23	0.766293	0.565866
GOBP_DETECTION_OF_EXTERNAL_BIOTIC_STIMULUS	0.424473	0.807792	-0.307541	-1.01883	10652	24	RT1-CE1,RT1-CE7,Scarb1,Tlr6,Tlr2,Lbp,Cd1d1,Ssc5d,Pglyrp2,C4b,Tlr4	0.255272	0.766719	0.368356	1.15949	6814	24	RT1-CE4,LOC100364500,Clec7a,RT1-CE10,Pglyrp1,RT1-CE5,Tlr6,RT1-CE3,Tlr1	0.987087	0.997306	0.156404	0.53936	25224	24	Nod1,Pglyrp1,RT1-CE4,RT1-CE5,RT1-A2,RT1-A1,Scarb1,Cd1d1	0.177965	0.72586	0.395644	1.24702	5050	24	RT1-CE4,LOC100364500,Nod1,RT1-CE5,RT1-CE10,Pglyrp1,Clec7a	0.766719	0.72586
GOBP_ESTABLISHMENT_OF_PROTEIN_LOCALIZATION_TO_VACUOLE	0.359758	0.766959	0.271871	1.05507	9021	47	Cacng3,Clu,Vps25,Laptm5,Nagpa,Ap4m1,Hgs,Cacng5,Gga3,Cacng4,Vps37b,M6pr,Snf8	0.992953	1	-0.15089	-0.568715	22685	47	Mon1a,Cacng4,Vps4a,Vps41,Vps13d,Gosr2,Gnptab,Mon1b,Stam,Scarb2,Vps37c,Pik3r4,Sort1,Ap3d1,Rab7a,Cacng5	0.845364	0.962069	-0.19053	-0.778885	20740	47	Cacng3,Lamp2,Zfyve16,Snf8,Ncoa4,Stam,Cacng4,Cacng2,Vps13a,Vps4a,Vps41,Ap3m1,Vps36,Gcc2,Cacng7,Snx16	0.175704	0.723966	-0.307682	-1.19533	3612	47	Vps4a,Snf8,Cacng2,Vps36,Rab7a,Cacng4,Cacng7,Cacng5	0.766959	0.723966
GOBP_REGULATION_OF_EPITHELIAL_CELL_DIFFERENTIATION	0.468286	0.828673	0.219296	0.991283	11738	102	Dll1,Ptch1,Bmp4,Vegfa,Id1,Cebpb,Maff,Ascl1,Ikbkb,Wnt10b,Hes5,Numa1,Mesp1,Grhl1,Gata3,Smo,Spred3,Vdr,Alox15b,Prkch,Ezh2,Foxj2,Tnfrsf1a,Krt36,Ctsl,Stat5b,Atoh8,F11r,Ncoa3,Foxc1,Etv4,Zeb1,Ctsk,Tp63,Bmp6	0.255596	0.767079	0.260508	1.1085	7113	102	Gata3,Vegfa,Btg1,Ctsk,Dll1,Alox15b,Id1,Grhl1,Tmem100,Cebpb,Prom1,Foxj2,Smo,Foxc1,Tp63,Ikbkb,Ptch1,Ccnd1,Zfp36l1,Hes5,Atoh8,Ezh2,Wwtr1	0.477889	0.804894	-0.206862	-0.987173	11670	102	Srsf6,Prkch,Plcb1,Jag1,Cd109,Cbfb,Sgpp1,Btg1,Rock2,Cav1,Rock1,Wnt9b,Prom1,Cited1,Serpine1,Gata3,Osr1,Tmem100,Prkx,Lhx1,Apold1,Errfi1,Frzb	0.632423	0.992953	0.216568	0.917941	19754	102	Sfn,Dll1,Hes1,Id1,Tbx3,Smo,Wwtr1,Il1b,Atoh8,S1pr3,Sox9,Grhl1,Cebpb,Ikbkb,Hes5,Spry2,Aqp3,Ctnnb1,Ccnd1,Ceacam1,Nkx6-1,Ahi1,Btg1,Zfp36l1,Notch1,Mycl,F11r,Vegfa,Ncoa3,Sfrp4,Keap1,Ctsk,Etv4,Add1,Notch4,Krt36	0.767079	0.804894
HP_HEMIPLEGIA_HEMIPARESIS	0.973293	0.999595	0.154526	0.753836	24525	164	Dock8,Gjb6,RT1-Bb,Ttr,Crb1,Sp110,Mefv,Impdh1,Dll4,Arg1,Gucy1a1,Cbs,Irak1,Ift140,Ergic1,Fkrp,Pdgfrb,Arhgap31,Nf2,Rpe65,Kcnj13,Smo,Thsd1,Mthfr,Prdm16,Mlh1,Rhobtb2,Tgfbr3,Pnpla6	0.255542	0.767079	0.239603	1.09458	7261	164	Dock8,Kcnj13,Ttr,Mefv,Rpe65,RT1-Bb,Tlr3,Gjb6,Ext1,Col3a1,Cpt1a,Erap1,Lrat,Sox2,Suox,Pdgfrb,Abcc6,B3galnt2,Rdh12,Rhobtb2,Smo,Mthfr,Arx,Dock6,Iqcb1,Nmnat1,Impdh1,Gjb2,Ttpa,Il23r,Crb1,Fkrp,Rnaseh2b,Bmpr1a	0.0878866	0.409493	0.238636	1.22523	2238	164	Apoa1,Ski,Prdm16,Ctc1,Pomt1,Ttr,Mtor,Tgfbr2,Kcnj13,Epcam,Tsc2,Abcd1,Galc,Pnpla6,Adar,Notch1,Rhobtb2,Sufu,Traf7,Tsc1,Pdgfb,Arhgap31,Lrat,Ergic1,Naga,Alad,Fgfr1,Pcyt1a,Tbc1d24,Thsd1,Smo	0.66542	0.997532	0.201616	0.915428	21697	164	Kcnj13,Ttr,Lrat,Ski,Arx,Abcd1,Galc,Prdm16,Rhobtb2,Cpt1a,Mtor,Rdh12,Tsc2,Smo,Tbc1d24,Pcyt1a,Pdgfb,Tgfbr2,Dock6,Pomt1,Dock8,Apoa1,Tlr3,Alad,Pnpla6,Thsd1,Prokr2,Pdgfrb,Mthfr,Prnp,Traf7,Notch1,Ctc1,Rd3,Akt1,Tubb2b,Msh6,Il23r,Mmut,Mefv,Erap1,Adar,Bap1,Col4a1,Arnt2,Wdr73,Pomgnt1,Atp1a3,Sox2,Wdr4	0.767079	0.409493
GOBP_ENTRAINMENT_OF_CIRCADIAN_CLOCK	0.360035	0.767396	0.309901	1.06451	8997	28	Id2,Usp2,Fbxl8,Fbxl12,Rbm4b,Bhlhe40,Crtc1,Fbxl6,Nr2f6,Cry1	0.390145	0.851725	0.319896	1.0446	10403	28	Fbxl8,Rbm4b,Bhlhe40,Fbxl12,Usp2,Ppp1cb,Per2,Nr2f6,Per3,Id2	0.378521	0.747084	0.292816	1.04977	9660	28	Crtc1,Pml,Atoh7,Phlpp1,Pde6b,Gna11,Nr2f6,Cry1,Usp2	0.485811	0.946203	0.299014	0.979127	13934	28	Fbxl8,Atoh7,Nr2f6,Crtc1,Pde6b,Per2,Phlpp1,Bhlhe40	0.767396	0.747084
HP_HOARSE_VOICE	0.921122	0.99038	0.178275	0.736487	23191	63	Baz1b,Gpc3,Fbn1,Pign,C1r,Trpv4,Gtf2i,Flii,Iqsec2,Limk1,Ltbp3,Ezh2,Myh14,Rnaseh2c	0.255862	0.76766	-0.278961	-1.1171	5771	63	Ids,Deaf1,Nsd1,Specc1l,Gpr101,Hras,Ecm1,Myh14,Tbl2,Adar,Mapk1,Gtf2ird1,Mfn2,Samhd1,Tshb,Lifr,Tshr,Lamc2,Trh	0.593158	0.865269	0.213911	0.926651	15223	63	Trpv4,Rai1,Adar,Iqsec2,Limk1,Gtf2i,Ltbp3,Ids,Gpc4,Specc1l,Tbl2,Rnaseh2c,Rnaseh2a,Mfn2,Thra,Spart,Gpr101,Myh14,Trh,Dlk1,Sdhc,Gtf2ird1,Gnptab,Clip2,Fbn1,Arid1b,Trex1	0.963676	1	-0.168351	-0.695256	19260	63	Flii,Tshr,Ifih1,Ddrgk1,Trh,Sdhaf2,Pign,Tshb,Ecm1,Samhd1,Lamc2	0.76766	0.865269
GOBP_REGULATION_OF_SKELETAL_MUSCLE_ADAPTATION	0.360503	0.76773	-0.422434	-1.08426	9057	10	Atp2a2,Tnnc1,Tnnt1	0.273991	0.776933	-0.462638	-1.16349	6486	10	Atp2a2,Gtf2ird1,Tnnt1,Tnnc1	0.782581	0.940529	0.284454	0.754693	19785	10	Mtor,Camk2b,Gtf2ird1,Atp2a2,Myh7,Tnnc1,Tnnt1,Camk2g,Ppp3ca,Igfbp5	0.574826	0.976457	-0.352461	-0.905219	13074	10	Myh7,Gtf2ird1,Tnnt1,Camk2g,Tnnc1	0.76773	0.940529
GOBP_REGULATION_OF_GLUCOCORTICOID_METABOLIC_PROCESS	0.360589	0.76773	0.421825	1.08257	8969	10	Bmp2,Rest,Stub1,Bmp5	0.794011	0.997506	-0.296613	-0.745953	18798	10	H6pd,Gal,Dgkq,Dkk3	0.636871	0.884763	0.325643	0.863973	16101	10	Atp1a1,H6pd,Rest,Stub1,Dgkq	0.825991	1	-0.280979	-0.721632	18787	10	Bmp2	0.76773	0.884763
GOBP_VAGINA_DEVELOPMENT	0.360347	0.76773	0.422014	1.08305	8963	10	Lrp2,Wnt5a,Bak1,Rbp4,Mertk,Bax	0.31862	0.806596	0.454192	1.12456	8387	10	Lrp2,Wnt5a,Bax,Axl,Bak1	0.137425	0.497838	-0.498094	-1.33496	3396	10	Esr1,Wnt5a,Lhx1	0.409215	0.912171	-0.403102	-1.03528	9307	10	Wnt5a,Mertk,Lhx1,Rbp4	0.76773	0.497838
GOCC_INTERCALATED_DISC	0.360642	0.76773	0.276769	1.05883	9032	44	Jup,Dsp,Myh1,Ctnna1,Fxyd1,Dsg2,Rangrf,Obsl1,Kcnj11,Cav3,Nrap,Scn4b	0.775301	0.992219	-0.221563	-0.823889	17772	44	Kcnj2,Atp1a2,Scn2a,Tmem65,Slc2a1,Scn1b,Ank3,Slc8a1,Vcl,Slc9a1,Dlg1,Pak1,Des,Akap6,Ank2,Scn5a,Actn1	0.710345	0.917501	-0.212653	-0.856712	17460	44	Gja1,Atp1a2,Cdh2,Atp1b1,Ywhah,Fgf13,Pik3ca,Pak1,Des	0.892163	1	-0.196441	-0.751324	18440	44	Slc2a1,Atp1a2,Pak1,Des	0.76773	0.917501
HP_PROMINENT_ANTIHELIX	0.360347	0.76773	0.422002	1.08302	8963	10	Evc2,Slc16a2,Rbm10,Gli2,Tor1a,Wac	0.572605	0.934636	-0.361185	-0.908347	13556	10	Trio,Evc	0.346201	0.722007	0.411925	1.09289	8752	10	Slc16a2,Trio,Gli2	0.636112	0.993528	-0.335408	-0.861423	14468	10	Ap4e1,Kat6a,Rbm10,Gli2,Wac,Evc	0.76773	0.722007
GOBP_CELLULAR_EXTRAVASATION	0.360823	0.767831	0.260786	1.05204	9069	56	Pik3cd,Fut4,Selp,Cxcl12,Selplg,St3gal4,Cx3cl1,Adam8,Itgal,Mdk,Jam3,Ripk3,F11r,Ext1,Ager,Plvap,Add2,Crk,Cx3cr1,Ptger4,Il27ra,Bst1,Fut7,Podxl2	0.589688	0.936249	0.24324	0.926366	16091	56	Selp,Sell,Ext1,Fut4,Itgal,Mdk,Ptger4,Ripk3,Vcam1,Cx3cl1,Selplg,St3gal4,Pik3cd,Il27ra,Jam2,Adam8,Pik3cg,Itgb1,Ptafr,Ager,Fut7,Pdgfd	0.37932	0.747792	0.247098	1.04257	9680	56	Itgal,Mdk,Ripor2,Fadd,Cx3cl1,LOC100911248,Selp,Jam3,F11r,Plvap,Itga1	0.67901	0.998851	0.231574	0.88047	20224	56	Itgal,Mdk,Selp,Sell,Fadd,Cx3cl1,Ripor2,Sirpa,Il27ra,F11r,Ptger4,Plvap,Itga1,Jam3	0.767831	0.747792
GOBP_CELLULAR_RESPONSE_TO_VIRUS	0.361039	0.767831	-0.267923	-1.05692	8995	50	Trim6,Birc2,Usp15,Nploc4,Il21,Il12a,Irf7,Dhx58,Tomm70	0.689734	0.972108	-0.228557	-0.874376	15767	50	C1qbp,Adar,Nploc4,Irf7,Gbf1,Trim15,Tomm70,Trim6,Il21,Dhx58,Il12a	0.357696	0.730134	0.256587	1.05722	9146	50	Rrp1b,Nlrx1,Adar,Sec14l1,Gbf1,Zcchc3,Trim6,Clpb,Nploc4,Penk,Gpatch3,Mapk14	0.562593	0.97262	0.252413	0.938413	16645	50	Nlrx1,Zcchc3,Rrp1b,Sec14l1,Nploc4,Mapk14,Chuk,Lsm14a,Irf7,Bax,Birc3,Penk,Trim6,Gpatch3,Adar,Tspan6,Gsdme,Irf3,Mapk11	0.767831	0.730134
HP_PROGRESSIVE_PROXIMAL_MUSCLE_WEAKNESS	0.360939	0.767831	0.398206	1.07944	8964	12	Cryab,Pygm	0.845687	1	-0.266227	-0.707131	19942	12	Cryab,Plec,Col6a1,Tk2,Dysf	0.59768	0.867147	0.317116	0.892293	15201	12	Plec,Dysf,Cryab,Pygm,Col6a1	0.592264	0.983066	-0.330204	-0.895826	13367	12	Pygm,Cryab	0.767831	0.867147
GOCC_FIBRILLAR_CENTER	0.361165	0.767939	-0.2247	-1.04312	9018	118	Snrpb2,Terf1,Dcaf1,Uso1,Rnmt,Cdk7,Smarca5,Pspc1,Rerg,Fam111a,Rps6ka6,Pafah1b2,Plrg1,Btbd10,Rgs22,Nop58,Nhej1,Polr1e,Pak6,Znrf2,Ube2n,Txnrd1,Nop56,Herc4,Ddx11,Lipa,Kit,Pax5,Utp15	0.749812	0.985517	0.200538	0.872956	20969	118	Sesn1,Fam111a,Rps6ka6,Exosc8,Orc6,Mri1,Mbd6,Nrip1,Ube2n,Fbl,Foxj2,Ptpn13,E2f5,Apex2,En2,Cc2d1a,Dab2,Taf1c,Nuak1,Ubtf,Ccdc137,Rae1,Trerf1,Rpain,Pspc1,Ezr	0.418806	0.77357	-0.207319	-1.01438	10212	118	Dsn1,E2f5,Dclre1a,Rerg,Ankrd1,Lipa,Coil,Rps6ka6,Utp4,Orc6,Nufip1,Malt1,Btbd10,Ddx46,Uso1,Top1,Tcof1,Specc1,Plrg1,Smarca5,Terf1,Nrip1,Ip6k2,Exosc8,Nono,Wdr43,Timm44,Snrpb2,Pafah1b2,Nop58,Cdk7,Rnmt	0.804778	1	0.194377	0.842303	25467	118	Fam111a,Akna,Ddx11,Smad7,Ube2n,Mtdh,Wdr33,Sap30l,Rai14,Rps6ka6,Trerf1,Apex2,Rreb1,Ip6k1,Mllt1,Rgs22,Pak6,Mri1,Traf4,Fbl,Ezr,Sesn1,Mbd6,Ptpn13,Map3k14,Prmt7	0.767939	0.77357
GOBP_TUMOR_NECROSIS_FACTOR_MEDIATED_SIGNALING_PATHWAY	0.58345	0.876174	0.198515	0.947857	14608	143	Edaradd,Tradd,Card14,Krt18,Cd27,Psmf1,Sharpin,Laptm5,Ikbkb,Map3k14,Ilk,Traip,Foxo3,Tnfrsf8,Sppl2b,Syk,Psmd9,Actn4,Psmc1,Ltbr,Psmc3,Psme2,Psmd8,Traf2,Adipoq,Tnfrsf1a,Tnfrsf13c,Rela,Tnfrsf12a,Eda2r,Traf1,Krt8,Psmb8,Rffl,Psmd3,Psmd4,Tnfrsf4,Hipk1,Edar,Sphk1,Plvap,Psmb9,Otulin,Rack1,Rnf31,Hist2h2be	0.25643	0.76838	0.24499	1.09877	7267	143	Tnfrsf8,Tradd,Edaradd,Psme2,Tnfrsf25,Krt18,Adipoq,Casp1,Tnfrsf13c,Tnfrsf14,Cd27,Psmb11,Sppl2a,Psmb9,Tnfrsf4,Laptm5,Tnfrsf17,Chuk,Traip,Psmd11,Tnfrsf1b,Ikbkb,Psma4,Traf1,Eda2r,Jak2,Sharpin,Traf5,Psmd10,Syk,Cyld,Psma1	0.495464	0.815076	-0.194476	-0.981843	12070	143	Fas,Nol3,Tnfsf4,Ube2k,Sppl2a,Psma6,Psmd1,Psmc6,Tax1bp1,Psmd7,Ptpn2,Psmc1,Psmd12,Aim2,Tnfrsf8,Psma3,Psma4,Psmd14,Birc2,Psma2,Psmd11,Psme3,Nfkbia	0.945086	1	0.171153	0.7628	30461	143	Krt18,Adipoq,Tnfrsf25,Tnfrsf14,Psme2,Gas6,Krt8,Tnfrsf17,Tradd,Tnfrsf11b,Apoa1,Ikbkb,Psmb11,Actn4,Eda2r,Traf6,Traf5,Pias4,Psmb9,Traf4,Chuk,Cd27,Psmd3,Ptk2b,Rbck1,Map3k14,Syk,Tnfaip3,Jak2,Birc3,Plvap,Ltbr,Psmd2,Traf1,Lims1,Casp1,Cd40,Edaradd,Tnfsf13b,Laptm5,Psmd13,Peli3,Casp8,Hipk1	0.76838	0.815076
GOBP_DORSAL_AORTA_DEVELOPMENT	0.381597	0.780497	-0.414448	-1.06376	9587	10	Hey2,Rbpj,Hey1,Ngfr,Nkx3-1	0.25756	0.76838	-0.469652	-1.18113	6097	10	Nkx3-1,Hey1,Ngfr	0.216797	0.597708	-0.45692	-1.2246	5358	10	Hey1,Hey2,Rbpj,Bmpr1a,Nkx3-1	0.179416	0.726874	-0.497866	-1.27866	4080	10	Ngfr,Hey2,Dll4,Nkx3-1,Hey1	0.76838	0.597708
GOBP_KETONE_CATABOLIC_PROCESS	0.650828	0.899283	0.331699	0.851269	16189	10	Cbr3,Park7,Pnkd,Kyat1	0.257312	0.76838	0.478729	1.18531	6773	10	Cbr3,Cyp4f6,Pnkd,Cyp4f18	0.478094	0.804894	-0.365326	-0.979122	11817	10	Aldh8a1,Oxct1	0.492295	0.94776	0.393085	0.97513	13417	10	Cyp4f6,Cyp4f1,Cyp4f18	0.76838	0.804894
GOBP_POSITIVE_REGULATION_OF_DNA_BINDING	0.902065	0.987062	-0.193218	-0.727722	22501	41	Jak2,Trim6,Hes1,Ngf,Twist1,Pparg	0.257529	0.76838	0.318637	1.13616	6934	41	Gata3,Itga2,Wnt3a,Ercc2,Tgfb1,Irf4,Cebpg,Foxc1,Egf,Gtf2b,Jak2	0.66022	0.895127	0.224042	0.882019	16863	41	Ski,Traf6,Hand2,Ercc2,Ctnnb1,Trim6,Trim28	0.33821	0.866631	0.302368	1.07809	9871	41	Ski,Hand2,Itga2,Ercc2,Hes1,Ctnnb1,Traf6,Pparg,Gtf2b,Jak2,Trim28,Trim6,Parp1,Tgfb1,Plaur	0.76838	0.866631
GOBP_ISOTYPE_SWITCHING_TO_IGG_ISOTYPES	0.715315	0.923138	-0.312111	-0.801095	17972	10	Hspd1,Cd28,Ndfip1,Msh2	0.25735	0.76838	0.478715	1.18528	6774	10	Cd28,Foxp3,Ptprc,Il27ra	0.964363	0.993819	0.210869	0.559465	24381	10	Cd28,Slc15a4,Il27ra,Cd40	0.137181	0.675537	0.539112	1.33738	3738	10	Cd28,Il27ra,Slc15a4,Cd40	0.76838	0.675537
GOBP_POSITIVE_REGULATION_OF_PHAGOCYTOSIS_ENGULFMENT	0.39851	0.793841	0.396872	1.04752	9898	11	C3,Itga2,Rab31,Abca7,Ano6	0.256288	0.76838	0.465342	1.18436	6755	11	C3,Itga2,Ano6,Rab31,Nckap1l	0.357827	0.730134	0.395277	1.08162	9076	11	C3,Abca7,Itga2	0.372319	0.88965	0.419477	1.07131	10173	11	C3,Itga2,Pparg,Abca7	0.76838	0.730134
HP_VISUAL_FIELD_DEFECT	0.936826	0.993909	-0.162485	-0.793862	23281	165	Cib2,Cyp4v3,Prrt2,Topors,Mttp,Arl6,Braf,Dnm1l,Kras,Hk1,Ush2a,Jak2,Poc1b,Rp2,Pms1,Pex13,Idh3a,Col4a1,Kif3b,Dlat,Opa1,Twist1,Pex3,Pdgfb,Msh2,Rdh5,Ush1g	0.257112	0.76838	0.239131	1.09358	7302	165	RT1-CE4,Abca4,LOC100364500,Rpe65,Col3a1,Msx2,Lrat,Rab28,Gnat2,Pde6h,Rp2,Rgr,RT1-CE10,C1qtnf5,Elovl4,Prom1,Mmp19,RT1-CE5,RT1-CE3,Smo,Agbl5,Arl3,Col18a1,Rbp3,Sh3bp2,Impdh1,Pex1,Prpf31,Cwc27,Kiz,Pex26,Jak2,Zic1,Nr2f1,Bmpr1a,Mak,Timm8a1,LOC100911356,Arl6,Rdh11,Mpl,Alms1,Tgfbr3,RT1-CE1,Poc1b,Fdxr,Pex2,Cacna1f,Thsd1	0.265377	0.649728	0.211128	1.08494	6764	165	Ush2a,Slc7a14,Arhgef18,Tgfbr2,Myoc,Myo7a,Epcam,Msx2,Abca4,Men1,Sufu,Traf7,Pdgfb,Btd,Prpf8,Ctnnb1,Mak,Lrat,Whrn,Pde6g,Fa2h,Ids,Pcyt1a,Thsd1,Smo,Hk1,Cacna2d4,Pcdh15,RT1-CE4,Rgr,Pex6,Tubb2b,Pou3f4,Rdh5,RT1-CE5,Cnga3,Agbl5,Rp9,Rp2,Kif3b,RT1-A2,Bap1,Atf6,Mfn2,Cep78,Fam161a,Fgfr3,Rdh11,Zfp513,Cdh23,Fxn,Msh6,RT1-A1	0.11881	0.647163	0.264037	1.20003	3874	165	RT1-CE4,Rp2,Msx2,Abca4,Ush2a,Lrat,LOC100364500,Rdh5,Mak,Pde6h,Slc7a14,RT1-CE5,Myo7a,RT1-CE10,Smo,Pcyt1a,Arhgef18,Pdgfb,Tgfbr2,Men1,Ctnnb1,Cnga3,Myoc,Thsd1,Pex10,Agbl5,Kif3b,LOC100911356,Traf7,Ids,Hk1,Atf6,Cep78,Nr2f1,Pde6g,RT1-CE1,Cacna2d4,Akt1,Gnat2,Tubb2b,Msh6,Pex1,Jak2,C1qtnf5,Poc1b,Pex26,Arl6,Pou3f4,Bap1,Pex6	0.76838	0.647163
HAY_BONE_MARROW_MONOCYTE	0.715212	0.923138	0.18379	0.903196	17988	173	Clcf1,Chst15,Batf3,Impdh1,Tppp3,Tcf7l2,Papss2,Plxnb2,Pkn1,Ampd2,Selplg,Spi1,Tnfrsf8,Pdk4,Rras,Syngr2,Cmtm6,Cux1,Fgd2,Mras,Arap1,Fgr,Ptp4a3,Cotl1,Rhog,Ckb,Psme2,Ptpn6,Pik3ap1,Ppm1n,Myl6,Slc31a2,Tbxas1,Tbc1d8,Adgre1,Gch1,Psap,Sec14l1,Sidt2,Themis2,Vmo1,Vsir,Acaa1a,Arpc1b,Utrn,Calhm2,Higd2a,Tent5a,Naaa,Slc7a7,Mtss1,LOC691141,Dock5,Rnaset2,Myo1g,Jpt1	0.257353	0.76838	0.237279	1.09249	7340	173	Tnfrsf8,Psme2,Gch1,Spi1,Arpc5,Tent5a,Ccng2,Clcf1,Adgre1,Slc7a7,Slc31a2,Mras,Tbxas1,Hsbp1,Cyp4f39,Mapkapk3,Plxnb2,Vasp,Vmo1,Naaa,Ptpn6,St3gal5,Fkbp1a,Batf3,Tnfrsf1b,Lilra5,Themis2,Impdh1,Pkn1,Tcf7l2,Unc119,Tbc1d8,Fam214b,Nagk,Papss2,RGD1559482,Smpdl3a,Syngr2,Arap1,Zfp703,LOC691141,Cytip,Selplg	0.832967	0.957621	0.165162	0.854627	21223	173	Psap,Tcirg1,Plxnb2,Zfp703,Chst15,Syngr2,Rnaset2,Sidt2,Sec14l1,Mcoln1,Csf1r,Dock5,Gnb2,Fam110a,Pkn1,Unc119,Neurl1,Rara,Arrb1,Vasp,Pik3ap1,Abi3,Tbxas1,Tent5a,Ckb,Arap1,Cpped1,Itln1,Ppm1f,Tuba1a,Cux1,Oaz2,Pdlim5,Selplg,Fam214b,Ampd2,Rnf149,Gch1,RGD1304884,Adap2,Cdh23,Naprt,Rhog,Vsir,Dedd2,Ly6e,Ppp1r17,Siglec10	0.678798	0.998851	0.199313	0.911819	22269	173	Gch1,Zfp703,Tent5a,Tcirg1,Vasp,Psap,Psme2,Unc119,Plxnb2,Tbxas1,Sec14l1,Mapkapk3,Rnaset2,Itln1,Cyp4f39,Syngr2,Neurl1,Gnb2,Adap2,St3gal5,Syt17,Csf1r,Pkn1,Fam110a,Fam214b,Rnf149,Kndc1,Ppm1f,Arap1	0.76838	0.957621
Gemma_GSE102965_Learned_Helplessness_Regulates_Synapse_Related_LncRNAs_in_Mouse_Hippocampus_treatment_learned.helplessness.training_Up	0.552263	0.864911	-0.320363	-0.930704	13826	15	Eno1,Rab21,Pak1,Dnajc7,Nefh,Klhl24,Psd3	0.257268	0.76838	-0.413202	-1.1704	6061	15	Klhl24,Pak1,Nefh,Psd3	0.0390032	0.280531	-0.513944	-1.5604	960	15	Stip1,Dnajc7,Rab21,Nefh,Pak1,Elavl4	0.0113253	0.265264	-0.599513	-1.73999	251	15	Rab21,Ccdc186,Luzp1,Stip1,Elavl4,Nefh,Pak1	0.76838	0.265264
GOBP_CHROMATIN_DISASSEMBLY	0.53047	0.85695	0.319484	0.944237	13213	16	Padi2,Smarca4,Smarcc2,Smarcd1	0.257847	0.768582	-0.403486	-1.16615	6078	16	Smarcd1,Arid2,Padi2,Smarcc2,Map1s,Grwd1,Smarcc1,Hmga1,Arid1a,Set	0.384821	0.752229	0.342459	1.052	9770	16	Smarcd1,Padi2,Arid1a,Map1s,Grwd1,Smarcd3,Smarca4	0.910048	1	-0.224194	-0.66279	20233	16	Smarcc1,Hmga1,Smarce1,Set,Smarcc2	0.768582	0.752229
GOBP_HYPOTHALAMUS_DEVELOPMENT	0.361623	0.768605	0.397944	1.07873	8981	12	Crh,Srd5a1,Hap1,Bax,Uqcrq	0.581715	0.935542	-0.341278	-0.906476	13717	12	Uqcrq,Pou3f2,Gsx1,Sema3a	0.898683	0.977515	0.234117	0.658753	22857	12	Nr0b1,Srd5a1,Sema3a,Uqcrq,Gsx1,Hap1,Bax	0.893049	1	-0.245591	-0.666275	20156	12	Nrp2,Ets1,Crh,Uqcrq,Sema3a,Pou3f2,Gsx1	0.768605	0.977515
GOBP_REGULATION_OF_LONG_TERM_SYNAPTIC_DEPRESSION	0.361623	0.768605	0.397974	1.07881	8981	12	Cbln1,Adcy8,Shank3,Ager,Kcnb1,Sorcs3	0.862528	1	0.264776	0.691585	22787	12	Sorcs3,Cbln1,Shank3	0.824297	0.955013	0.258907	0.728506	20965	12	Kcnb1,Shank3,Arc	0.705333	1	0.31272	0.819308	19347	12	Arc,Shank3,Kcnb1,Sorcs3	0.768605	0.955013
GOMF_S_ADENOSYLMETHIONINE_DEPENDENT_METHYLTRANSFERASE_ACTIVITY	0.361744	0.768676	-0.222565	-1.0418	9035	124	Mrm1,Trmt1l,Ezh1,Prmt7,Prmt1,Nsd2,Suv39h2,Camkmt,Ndufaf7,Eef1akmt2,Nsun6,Rnmt,Nsun2,Eed,Nnmt,Trmt10a,Ehmt1,Suz12,Suv39h1l1,Trdmt1,Cmtr2,Trmt10c,Fbxo11,Trmt11,Tfb2m,Hnmt,Carnmt1,Lrtomt,Wdr5,Mettl18,Mettl6,Zcchc4,Lcmt1,Bmt2,Prmt9,Coq3,Trmt6,Trmt5,Tpmt,Smyd1	0.783333	0.99461	-0.192333	-0.869258	17172	124	Kmt2a,Ezh1,Tpmt,Setd5,Coq5,Smyd2,Prmt5,Suv39h1l1,Setd7,Emg1,Mrm1,Dnmt1,Tarbp1,Camkmt,Ehmt1,Lrtomt,Zcchc4,Prmt1,Trdmt1,Mettl1	0.0610859	0.349346	-0.261991	-1.29283	1492	124	Suv39h2,Setd2,Ash1l,Trmt5,Suz12,Trmt11,Ftsj3,Tfb1m,Nsun2,Rrp8,Trmt10a,Kmt5b,Dimt1,Mettl18,As3mt,Dph5,Mettl14,Coq3,Eef1akmt2,Thumpd2,Carnmt1,Lcmt1,Mettl6,Ash2l,Fbxo11,Mettl5,Mettl1,Trmo,Mettl21a,Pcmtd1,Rbbp5,Tpmt,Eed,Zcchc4,Tfb2m,Thumpd3,Trmt10c,Rnmt,Trmt6,Eef1akmt1,Hnmt,Armt1	0.81238	1	-0.184463	-0.860016	14855	124	Cxxc1,Mrm1,Suv39h1l1,Setdb1,Trmt10c,Setd5,Trmt112,Smyd2,Dph5,Rrnad1,Ftsj3,Rnmt,Emg1,Coq5,Setd7,Prmt1,Rbbp5,Armt1,Suv39h2,Hnmt,Mettl22,Prdm9,Thumpd3,Mettl21a,Tpmt,Rrp8,Trmt6,Thumpd2,Mrm3,Trmo,Mettl5,Eef1akmt2,N6amt1,Camkmt,Prmt5,Pcmtd1,Eef1akmt1,As3mt,Zcchc4,Mettl1	0.768676	0.349346
HP_ARRHINENCEPHALY	0.361876	0.768676	0.309523	1.06321	9043	28	Kif7,Sema3e,Tbx1,Arvcf,Rreb1,Chd7,Sec24c,Rnaseh2c,Smoc1,Ufd1,Comt,Fuz,Vac14,Fig4	0.503131	0.90949	0.297324	0.970893	13416	28	Ufd1,Kif7,Fancb,Sema3e,Sec24c,Fuz,Rnaseh2b,Rreb1,Hyls1	0.48948	0.810349	0.271808	0.974457	12492	28	Sec24c,Hira,Adar,Arvcf,Tbc1d24,Rreb1,Comt,Vac14,Rnaseh2c,Rnaseh2a	0.792288	1	-0.231802	-0.795092	16889	28	Vangl1,Sema3e,Fig4,Tbx1,Samhd1	0.768676	0.810349
GOBP_BIOMINERALIZATION	0.362406	0.76944	0.221627	1.04115	9078	129	Smad3,Bmp2,Bmp4,Alox15,Zbtb40,Ibsp,Ucma,Ercc2,Adrb2,Kl,Alox5,Cebpb,Gpc3,Bmp7,Wnt10b,Klk4,Fbn2,Bcor,Minpp1,Pth1r,Tgfb1,Fgfr2,Fgr,Wnt6,Tbx1,Wdr72	0.378815	0.845109	0.234435	1.03501	10660	129	Kl,Alox5,Alox15,Smad3,Gpc3,Ccn1,Adrb2,Klk4,Wdr72,Nos3,Wnt4,Ercc2,Itgb6,Cebpb,Zbtb40,Tgfb1,Phex,Bmp7,Col1a1,Eif2ak3,Lox,Ibsp,Atp2b1,Bmpr1a,Ano6,Wnt6,Fgfr2	0.248825	0.629596	0.223102	1.10292	6353	129	Bmp2k,Sgms2,Klk4,Kl,Itgb6,Stim1,Smad3,Tcirg1,RGD1564801,Ercc2,Gas6,Pkdcc,Notch1,Cyp27b1,Sox9,Zbtb40,Klf10,Bcor,Ltbp3,Alpl,Sbno2,Slc8a1,Bmp7,Fgfr2,Ror2,Wdr72,Cebpb,Ankh,Acvr2b,Ppara,Fam83h,Cnnm4	0.109851	0.63239	0.278328	1.22191	3495	129	Klf10,Kl,Sgms2,Klk4,Itgb6,RGD1564801,Stim1,Tcirg1,Smad3,Gas6,Wdr72,Ccn1,Ercc2,Pkdcc,Sox9,Wnt4,Bmp2k,Cebpb,Ppara,Fgf23,Zbtb40,Adrb2,Tmem38b,Acvr1,Bmp7,Fgfr2,Alpl,Phex,Alox15,Nectin1,Notch1,Ptk2b	0.76944	0.629596
GOCC_PRERIBOSOME	0.362454	0.76944	-0.249735	-1.05183	9002	69	Rrs1,Riok2,Riok3,Nop14,Mphosph10,Fcf1,Nop58,Dcaf13,Tsr1,Utp20,Wdr37,Nip7,Utp18,Wdr12,Riok1,Nop56,Nol10	0.869953	1	-0.19372	-0.790846	19626	69	Rrp7a,Noc2l,Riok1,Noc4l,Ppan,Dcaf13,Tbl3,Rrp1,LOC100359574,Nol10,Wdr12,Emg1,Nop56,Nop14,Fcf1,Utp23,Nip7	0.000575138	0.02127	-0.399991	-1.77265	13	69	Pes1,LOC100362830,Bms1,Wdr37,Rrp9,Rrp1,Tsr1,Las1l,Dcaf13,Ftsj3,Srfbp1,Utp25,Prkdc,Nop14,Riok2,Krr1,Utp4,Nol10,Wdr36,Utp6,Utp23,Riok3,Rrp15,Mak16,Mphosph10,Utp3,Wdr12,Utp18,Nop58,Rpf1,Ltv1,Riok1,Utp11,Wdr3,Nsa2	0.00302862	0.127178	-0.396256	-1.66538	59	69	Mphosph10,Rrp9,Ngdn,Wdr74,Dcaf13,Nol10,Mak16,Snu13,Srfbp1,Eif6,Ftsj3,Pes1,Bms1,Emg1,Fcf1,Ppan,LOC100362830,Rpf1,LOC100359574,Utp3,Nsa2,Nop58,Ltv1,Rrp15,Noc2l,Utp25,Nip7,Rrp1,Riok1,Nop14,Wdr12,Utp11,Wdr3,Utp23	0.76944	0.02127
GOBP_LIPID_DIGESTION	0.820235	0.961009	0.268828	0.728726	20372	12	Ldlr,Lpcat3,Lima1	0.258375	0.769502	-0.441963	-1.17391	6092	12	Apoa1,Cel,Apoa5	0.444741	0.787166	0.357434	1.00574	11311	12	Apoa1,Cyp8b1,Apoa5,Lpcat3,Cel,Arx,Ldlr	0.267143	0.819831	0.447204	1.17165	7327	12	Cyp8b1,Arx,Apoa1	0.769502	0.787166
HP_MISALIGNMENT_OF_TEETH	0.474769	0.829326	-0.19163	-0.992315	11797	256	Usp9x,Arl6,Sox5,Il1rapl1,Nhs,Pyroxd1,Braf,Kcnh1,Map2k1,Pten,Smchd1,Tbc1d24,Xrcc4,Psmd12,Hk1,Adnp,Gja1,Ube3a,Oca2,Tbl1xr1,Arhgap29,Atp6v1b2,Eif2s3,Nectin1,Wdr26,Ptpn2,Ednra,Ocrl,Tbx4,Twist1,Acp5,Nsdhl,Tbl2,Sin3a,Stat4,Atr,Grip1,Alkbh8,Kdm1a,Ric1,Nectin4,Mapk1,Gpr101,Atp6v1e1,Tbcd,LOC102553138	0.258577	0.769532	-0.215207	-1.07188	5305	256	Ids,Set,Piga,Relt,Specc1l,Gli2,Gpr101,Il1rapl1,Lrp5,Brca1,Clcn7,Tubgcp2,Insr,Dlg1,Kmt2a,Tbl2,Mapk1,Pigs,Pde4d,Setd5,Kcnma1,Banf1,Gtf2ird1,Hk1,Setbp1,Polr2a,Kdm1a,Lmna,Prkar1a,Ankh,Ror2,Ube3b,Ric1,Atp6v1b2,Oca2,Fam83h,Zswim6,Gatad2b,Grip1,Sin3a,Stat4,Nectin4,Madd,Sox5,Trps1,Trio,Tanc2,Tbcd,Aimp2,Kcnh1,Hdac8,Ptpn11,Atp6v1e1,Thoc6,Tbx4,Fgfr1,LOC102553138	0.00753112	0.114959	0.2543	1.38905	192	256	Oca2,Acp5,Notch2,Tecpr2,Ski,Sh3pxd2b,Klk4,Xylt1,Kdm5c,Cdh3,Fras1,Itgb6,Insr,Ift122,Frem2,Smad3,Rai1,Tcirg1,Dnmt3a,Msx1,Nxn,Ammecr1,Med13l,Fzd2,Bbs1,Flcn,Taf6,Acp4,Limk1,Man2b1,Bcor,Fgfr1,Gtf2i,Ltbp3,Ids,Madd,Pcyt1a,Tbc1d24,Ercc1,Thoc6,Plod1,Trio,Shank3,Hk1,Obsl1,Clcn7,Fgfr2,Dph1,Ror2,Pex6,Zswim6,Ankh,Brca1,Gpc4,Tanc2,Col5a1,Kcnh1,Specc1l,Kmt2a,Slc39a13,Sobp,Adamts2,Pacs1,Ube3b,Fam83h,Ift140,Cdh1,Plekhm1,Tbcd,Tbl2,Lmna,Pigs,Ptpn11,Glb1,Myh3,Pcgf2,Cbs,Ssr4,Relt,Spart,Gpr101,Dvl1,Fgfr3,Hdac8,Rdh11,Med12,Polr1c,Brf1,Il2rb	0.189606	0.73991	0.233895	1.12215	6522	256	Sh3pxd2b,Acp5,Klk4,Tecpr2,Acp4,Itgb6,Ammecr1,Ski,Oca2,Cdh3,Gpc4,Notch2,Tcirg1,Smad3,Rai1,Il2rb,Fras1,Fzd2,Msx1,Flcn,Kdm5c,Kif15,Dnmt3a,Frem2,Tbc1d24,Col5a1,Ift122,Pcyt1a,Shank3,Gpr101,Xylt1,Ednra,Ercc8,Insr,Map2k1,Tbl2,Acvr1,Tbcd,Med13l,Fgfr2,Taf6,Alx3,Cdh1,Ids,Dpm2,Hk1,Hnrnpk,Nectin1	0.769532	0.114959
HP_ABNORMALITY_OF_CRANIAL_SUTURES	0.560473	0.867331	0.187022	0.963308	14068	249	Smad3,Cyp26b1,Bcl11b,Ptch1,Bmp4,Erf,Sh3pxd2b,Zic1,Ercc2,Chst3,Runx2,Bmp1,Ccnq,Pcnt,Abcc8,Fbn1,Ift122,Ace,Il11ra1,P4hb,Mmp14,Ift140,Traip,Kcnj11,Pdgfrb,Frem1,Man2b1,Igf2,Notch2,Cenpj,Antxr1,Fgfr2,Tbx1,Arvcf,Sp7,Atp6v0a2,Scarf2,Myh3,Smo,Prdm16,Vdr,Rbm10,Rreb1,Sec24c,Mesd,Yy1,Agt,Rttn,Adarb1,Dph1,Ercc1,Fgfr3,Adamts2,Dpf2,Smg9,Asxl1,Gabrd,Ift43,Ppp3ca,Dse,Glis3,Amer1,Mmp2,Orc1,Tent5a,Kcnab2,Ctsk,Ufd1,Col1a1,Kansl1,Extl3,Med12,Cdt1,Alpl,Fam20c,Flnb,Pex1,Smarcd1,Pigt,Chst14,Lrp5,Msx2	0.258604	0.769532	0.223968	1.08053	7581	249	Runx2,Sh3pxd2b,Cenpj,Smad3,Mtx2,Frem1,Ace,Ctsk,Erf,Fam111a,Actg1,Bcl11b,Tent5a,Hnrnpk,Ufd1,Efnb1,Msx2,Plod2,Pdgfrb,Ercc2,Igf2,Orc6,Ift52,Esco2,Rttn,Klhl7,Phex,Dse,Smo,Traip,Ppp3ca,Col1a1,Ddx6,Aifm1,Ppp1cb,Sp7,Ptch1,Pex1,Sec24c,Cwc27,P4hb,Mmp2,Zic1,Nlrp3,Mmp14,Ift122,LOC100911356,Ccnq,Hnrnpu,Fgfr2,Slc2a10,Atrip,Rab23,Tgfbr1,Rreb1,Bmp1,Antxr1,Fbn1	0.000233982	0.0105235	0.290299	1.58077	5	249	Notch2,Ski,Smarcd1,Sh3pxd2b,Prdm16,Atp6v0a2,Mmp2,Sec24c,Ace,Frem1,Hira,Tgfbr2,Kcnq1,Ahdc1,Ift122,Smad3,Tcirg1,Msx2,Sec24d,Ercc2,Erf,Slc2a10,Apc2,Ren,Cyp27b1,Stat3,Extl3,Glis3,Kif1a,Antxr1,Arvcf,Flnb,Man2b1,Fam111a,Kdm5b,Smg9,Fgfr1,Tbc1d24,Ercc1,Rreb1,Smo,Cdt1,Alpl,P3h1,Nup188,Sp7,Slc34a3,Tent5a,Bcl11b,Clcn7,Fgfr2,Yy1,Asxl1,Comt,Nlrp3,P4hb,Dph1,Ror2,Exoc8,Smad6,Vac14,Tanc2,Specc1l,Bmp1,Actb,Adamts2	0.000758725	0.0497849	0.317874	1.52071	25	249	Sh3pxd2b,Fam111a,Msx2,Frem1,Ace,Ski,Plod2,Tent5a,Hira,Notch2,Slc2a10,Mmp2,Kcnq1,Sec24c,Erf,Tcirg1,Smad3,Efnb1,Ren,Prdm16,Ercc2,Nlrp3,Smarcd1,Ddx6,Smo,Tbc1d24,Ift122,Sec24d,Thra,Tgfbr2,Ahdc1,Atp6v0a2,Cenpj,P3h1,Bcl11b,Sp7,Actg1,Apc2,Rreb1,Antxr1,Rspry1,Arvcf,Wdr19,Mtx2,Tbck,Smad6,Aifm1,Fgfr2,Alpl,Comt,Phex,Cyp2r1,Pdgfrb,LOC100911356,Maf,Hnrnpk,B4galt7,Lig4,P4hb,Akt1,Dlk1,Kdm5b	0.769532	0.0105235
HP_DEMYELINATING_PERIPHERAL_NEUROPATHY	0.362648	0.769542	-0.296635	-1.06148	9042	33	Rnaseh2b,Rrm2b,Ercc5,Samhd1,Manba,Sacs,Hk1,Selenoi,Dmxl2,Rnf168,Ercc3,Afg3l2	0.469872	0.893599	-0.282995	-0.987244	10877	33	Rnf168,Ercc3,Manba,Dmxl2,Adar,Hk1,Samhd1,Sox10,Afg3l2	0.584339	0.860652	0.246483	0.920527	14864	33	Zfyve26,Ercc2,Adar,Gjc2,Tymp,Polg,Hk1,Rnaseh2c,Rnaseh2a,Sox10,Dnajc3,Sptbn4,Degs1,Aco2	0.982163	1	0.169977	0.577755	28356	33	Zfyve26,Ercc2,Ercc8,Gjc2,Hk1,Tymp,Sptbn4,Adar,Polg	0.769542	0.860652
HP_ABNORMAL_PENIS_MORPHOLOGY	0.755175	0.93843	-0.16607	-0.927172	18676	528	Tmem70,Ube2a,LOC100911356,Pde4d,Rps15a,Usp7,Bbs10,Hccs,Lig4,Arcn1,Atad3a,Clrn1,Gli3,Snrpn,Samhd1,Sms,Thoc2,Cdc6,Madd,Ogt,Pik3ca,Clmp,Mctp2,Nsun2,Piga,Pbx1,Brip1,Dync2h1,Eed,Prkar1a,Rab3gap2,Samd9,Plag1,Tbx3,Zbtb16,Washc5,Ehmt1,Phf6,Suz12,Lztfl1,Ptdss1,Topors,Dhdds,Tspyl1,Zmpste24,Fam111a,RGD1306271,Brca2,Arl6,Cox7b,Flrt3,Bbs4,Braf,Ophn1,Kcnh1,Bbs5,Pten,Smchd1,Kras,Xrcc4,Piezo2,Psmd12,Fktn,Dis3l2,Palb2,Ush2a,Dcc,Pafah1b1,Orc4,Tbl1xr1,Rp2,Tapt1,Fbxl4,Bbs7,Dmxl2,Scn2a,Eif2s3,Nek1,Pex13,Ermard,Idh3a,Nrl,Col4a1,Fanca,Ubr1,Fancc,Dcx,Herc1,Cog5,Tbl2,Sin3a,Atr,Grip1,Stt3a,Atp6ap2,Klhl41,Alkbh8,Tacr3,Dcaf17,Pex3,Stxbp1,Sim1,Vamp7,Kdm1a,Dmrt3,Prpf4,Map3k1,Rspo2,Slc25a24,Prok2,Megf8,Ahr,Tbce,Gnrhr,Fanci,Gpr101,Atp6v1a,Ghr	0.258743	0.76962	-0.196328	-1.05239	4941	528	Col4a1,Nsd1,Specc1l,Bbs10,Cdkl5,Kdm5b,Gli2,Gpr101,Mesp2,Washc5,Robo1,Cdc6,Vac14,Brca1,Ptdss1,Rtel1,Dmxl2,Gli1,Tub,Ush2a,Pex16,Colec11,Ctu2,Insr,Cenpt,Dhx37,Ermard,Kmt2a,Slc7a14,Vamp7,Tbl2,Ctc1,Kras,Adar,Ece1,Fam161a,Star,Pde4d,Setd5,Snrnp200,Letm1,Palb2,Prpf4,Cox7b,Gtf2ird1,Kdm3b,Tacr3,Setbp1,Uba1,Ghr,Herc1,Chd4,Kdm1a,Lmna,Samhd1,Prkar1a,Sufu,Dcc,Klhl41,Plag1,Ror2,Smad4,Sox10,Ext2,Epg5,Ift27,Pbx1,Cars,Ubr1,Gnrhr,Piezo2,Rad51,Bbip1,Fdft1,Gatad2b,Mecp2,Grip1,Sin3a,Alg12,Clrn1,Atp6v1a,Ehmt1,Madd,Herc2,Gli3,Hnf1b,RGD1306271,Map3k1,Stxbp1,Kcnh1,Tinf2,Hdac8,Kcna1,Sdhb,Usb1,Megf8,Ptpn11,Cyp11a1,Impg2,Dmrt3,Gmppb,Lss,Nrl,Thoc6,Rp1l1,Sema3a,Prpf8,Dis3l2,Evc,Fanca,Fgfr1,Cngb1,Pcare,Fancc	0.193572	0.573594	0.184326	1.08551	4974	528	Dmrt3,Ush2a,Notch2,Ski,Slc7a14,Fscn2,Prdm16,Trrap,Arhgef18,Ctc1,Kdm5c,Pomt1,Sec24c,Dsp,Fras1,Hira,Mtor,Hnf4a,Insr,Frem2,Rps28,Fancf,Kiss1r,Dll1,Tmem63a,Snrnp200,Ercc2,Abca4,Pnpla6,Adar,Nxn,Klhl41,Med25,Apc2,Cyp11a1,Tub,Cul7,Sufu,Fzd2,Bbs1,Lhb,Mks1,Sox9,Mtm1,Prpf8,Mak,Ehmt1,Pigq,Arvcf,Lrat,Hes7,Limk1,Fam111a,Kdm5b,Bcor,Pde6g,Wrap53,Fgfr1,Gtf2i,Madd,Pde6b,Wdpcp,Rreb1,Thoc6,Piezo2,Smo,Cdt1,Tbx3,C2cd3,Il17rd,Herc2,Neurod2,Obsl1,Ccdc141,Fance,Epg5,Fgfr2,Cog1,Comt,Dkc1,Pcare,Ror2,Cdca7,Six3,Spry4,Rgr,Inpp5e,Pex6,Brca1,Gpc4,Dcc,Vac14,Kcnh1,Myrf,Ripply2,Specc1l,Zbtb16,Ext2,Kmt2a,Actb,Prrx1,Sec23b,Ddx6,Fancg,Nr0b1,Gpr161,Letm1,Rp1l1,Uba1,Colec11,Ift140,Pole,Pomgnt1,Agbl5,Tbl2,Sgpl1,Lmna,Rp9,Rp2,Ptpn11,Rnaseh2c,Klhl40,Pomgnt2,Rnaseh2a,Acta1,Myh3,Ndufb11,Syngap1,Tubb5,Dag1,Fanca,Megf8,Polr3a,Rtel1,Sox10,Ssr4,Bbs9,Rdh12,Slc25a10,Gpr101,Bub1b,Cep41,Dvl1,Fam161a,Fgfr3,Hdac8,Srcap,Zfp513,Med12,Tbc1d20	0.678093	0.998757	0.183097	0.939734	25774	528	Rp2,Fam111a,Rps28,Abca4,Ush2a,Dsp,Hnf4a,Dmrt3,Fscn2,Lrat,Ski,Dusp6,Hira,Arx,Gpc4,Notch2,Kiss1r,Sec24c,Efnb1,Fras1,Prdm16,Fzd2,Dll1,Mak,Snrpn,Ercc2,Sgpl1,Lhb,Ccdc141,Arl6ip6,Kdm5c,Mtor,Rfwd3,Trrap,Slc7a14,Rdh12,Sec23b,Frem2,Tbx3,Klhl41,Brip1,Ddx6,Smo,Hes7,Arhgef18,Spry4,Pigq,Pomt1,Sox9,Ahr,Gpr101,Mkrn3,Srd5a2,Wnt4,Fermt1,Rps15a,Tbc1d20,Zbtb16,Apc2,Pde6b,Rreb1,Prok2,Ercc8,Insr,Stt3b,Neurod2,Nr0b1,Pnpla6,Arvcf,Med25,Mks1,Tbl2,Bbs9,Dag1,Phf6,Prokr2,Pex10,Pomk,Agbl5,Fancf,Fgfr2,Comt,Cep41,Dcaf17,Tubb5,LOC100911356,Ahi1,Fancl,Prrx1,Six3,Ttc8,Nxn,Ctc1,Lig4,Pde6g,Gpr161,Akt1,Inpp5e,Kdm5b,Ndn,Pex1,Nsmf,Slc25a24,Dcc,Hs6st1,Piezo2,Zfpm2,Pole,LOC100911440,Pex26,Arl6,Igf2,Adar,Bbs1,Fancb,Pex6,Polr3a,Dkc1,Cdt1,Col4a1,Fbxl4,Pomgnt2,Slc25a10,Fance,Dync2h1,Ophn1,Tacr3,Arnt2,Fgfrl1,Limk1,Pomgnt1,Ripply2,Snrnp200,Magel2,Mtm1,Rab3gap2,Rgr,Brca1,Ehmt1,Nsd2,Pex14,Sox2,Zfp513,Bcor,Flna,Tmem63a,Fgfr3,Tub,Bdnf,Fancd2	0.76962	0.573594
HP_ABNORMALITY_OF_THE_COLUMELLA	0.708628	0.921589	-0.222156	-0.859379	17624	46	Ube2a,Zfp148,Madd,Pik3c2a,Itch,Gja1,Nalcn,Nog,Lmbr1,Twist1,Atp6v1e1	0.258852	0.76962	-0.300485	-1.12733	5913	46	Hdac4,Kdm3b,Nog,Zswim6,Madd,Trio,Aimp2,Atp6v1e1,Thoc6	0.762434	0.933773	0.204853	0.828416	19422	46	Hdac4,Dnmt3a,Erf,Cenpf,Ctnnb1,Madd,Thoc6,Trio,Zswim6,Actb,LOC100911672,Sox11,Rdh11,Srcap	0.782932	1	0.22277	0.814178	23036	46	Erf,Cenpf,Dnmt3a,Hdac4,Actg1,Ctnnb1,LOC100911672,Ckap2l,Alx3	0.76962	0.933773
GOBP_CD8_POSITIVE_ALPHA_BETA_T_CELL_ACTIVATION	0.999357	1	-0.126075	-0.447479	24856	32	Runx3,Runx1,Clec4a,LOC100364500,RT1-CE1,RT1-CE7,Sh3rf1,Ptpn22,Cd274,RT1-S3,Cbfb,Bcl2	0.259193	0.769764	0.338825	1.14191	6942	32	RT1-CE4,Hfe,LOC100364500,Psmb11,RT1-CE10,Runx3,RT1-CE5,RT1-CE3,Irf1,Socs1,Xcl1,RT1-CE1,Lilrb4,Nckap1l	0.645904	0.888655	0.238772	0.885412	16476	32	Xcl1,Hfe,Irf1,RT1-CE4,Mapk8ip1,Socs1,RT1-CE5,RT1-A2,RT1-A1,Vsir,Wdfy4,Tnfsf8,Eomes	0.0274771	0.390308	0.455957	1.53897	791	32	RT1-CE4,Hfe,Irf1,LOC100364500,Xcl1,Socs1,RT1-CE5,RT1-CE10,Runx3	0.769764	0.390308
HP_EMPHYSEMA	0.875887	0.979777	-0.199107	-0.749904	21848	41	Serpina1,Son,Icos,Farsb,Nfkb2,Gla,Scnn1a,Scnn1g,Tsc2,Scnn1b	0.259091	0.769764	-0.308811	-1.13189	5977	41	Efemp2,Gli1,Icos,Scnn1b,Lmna,Tsc1,Serpina1,Tsc2,Scnn1a,Evc,Scnn1g	0.35544	0.728163	0.269589	1.06133	9078	41	Gla,Tsc2,Apc2,Tapbp,Tsc1,Flcn,Tap1,Cdt1,Cd81,Ltbp4,Tgfb2,Ndufaf6,Lmna,Nfkb1	0.699647	1	0.240489	0.857461	20421	41	Gla,Tapbp,Flcn,Tgfb2,Cd19,Tsc2,Apc2,Tap1,Nfkb2,Scnn1b	0.769764	0.728163
GOBP_FUCOSYLATION	0.36327	0.770094	0.387312	1.07581	9007	13	Pofut2,Fut4,Fut7,Fut11,Slc35c2	0.600008	0.940542	-0.328353	-0.89316	14179	13	Fut10,Slc35c1,Fut1	0.971898	0.995693	-0.190856	-0.555484	23932	13	Fut8,Fut1	0.699044	1	-0.296826	-0.825527	15724	13	Fut2,Fut8,B3glct,Fut9,Fut1	0.770094	0.995693
GOBP_POSITIVE_REGULATION_OF_GLUCONEOGENESIS	0.363209	0.770094	-0.421572	-1.08205	9125	10	Ppp4r3b,Ppara,Wdr5,Ptpn2	0.508785	0.910279	-0.380297	-0.95641	12045	10	Wdr5,Ppara,Kat2a,Ddb1,Ppargc1a	0.379029	0.747611	0.400822	1.06343	9582	10	Ddb1,Arpp19,Kat2a,Ppara,Dgat2	0.249523	0.805505	0.481794	1.19519	6800	10	Ppara,Dgat2,Ddb1,Arpp19,Gpt,Wdr5	0.770094	0.747611
HP_GLOBAL_BRAIN_ATROPHY	0.363139	0.770094	-0.277775	-1.05324	9088	42	Pcdh19,Prnp,Scn1a,St3gal5,Gabra1,Spata5,Rab3gap2,Vcp,Tbck,Tbk1,Pnpo,Scn2a,Gabrg2,Stxbp1	0.983646	1	0.167128	0.598931	26463	42	L2hgdh,Pank2,Pcdh19,St3gal5,Ndufaf3,Timm8a1,Alg9,RGD1359108,Prnp,Scn9a,Pycr2,Tbk1,Tdp1,Tbck,Psap	0.375838	0.745452	0.264721	1.04729	9587	42	Psap,Pcdh19,Unc80,Abcd1,Alg9,Wdr81,Smg9	0.304586	0.848646	0.30723	1.10143	8913	42	Pcdh19,Alg9,Abcd1,Psap,St3gal5,Tbck,Pycr2,Prnp,Wdr81,Unc80,Pnpo,Smg9	0.770094	0.745452
HP_MUSCULAR_DYSTROPHY	0.363105	0.770094	-0.252051	-1.04902	9012	65	Trappc11,Trip13,Capn3,Hnrnpa1,Smchd1,Piezo2,Fktn,Bub1,Col4a1,Tnpo3,Col6a1,Cep57,Fhl1,Bves	0.988386	1	-0.158404	-0.638732	22296	65	Col4a1,Chkb,Sgcd,Emd,Dysf,Trip13,Capn3,Lmna,Piezo2,Bves,Fhl1,Gmppb	0.482841	0.807276	0.226115	0.985216	12352	65	Selenon,Pomt1,Lama2,Phgdh,Sil1,Piezo2,Plec,Dysf,Lipe,Sgca,Nr0b1,Cav3,Pomgnt1,Itga7,Lmna,Pomgnt2,Acta1,Dag1	0.998468	1	0.138563	0.542476	29974	65	Lama2,Selenon,Pomt1,Nr0b1,Phgdh,Cav3,Dag1,Pomk,Lipe,Piezo2,Plec,Col6a1,Col12a1,Col4a1,Pomgnt2,Sil1,Pomgnt1,Bub1b,Tmem43,Cavin1,Acta1,Dysf,Ahcy,B3galnt2,Col6a2,Dpm1,Fhl1	0.770094	0.807276
CAFFAREL_RESPONSE_TO_THC_8HR_5_UP	0.363274	0.770094	0.397411	1.07728	9022	12	Id2,Tes	0.516011	0.913308	0.36614	0.956345	13632	12	Usp3,Tes,Zfp36l1,Cdkn1b,Stx5,Id2,Jund,Oser1,Ipo7	0.303334	0.687713	-0.397828	-1.12917	7451	12	Gars,Usp3,Cdkn1b,Ipo7	0.960957	1	0.216952	0.568402	26359	12	Jund,Oser1,Zfp36l1	0.770094	0.687713
HP_ABNORMALITY_OF_THE_NASAL_TIP	0.363361	0.770124	-0.199393	-1.03307	9006	258	Zmpste24,Dock7,LOC100363372,Tbck,Usp9x,Dgcr8,Sox5,Il1rapl1,Scyl2,Braf,Kcnh1,Tbc1d24,Clic2,Xrcc4,Slc35c1,Nhej1,Hk1,LOC100910275,Adnp,Clcn4,Ecel1,Pak3,Gdi1,Tbl1xr1,Zfp711,Atp6v1b2,Eif2s3,Acsl4,Nras,Lmbr1,Wdr26,Slc25a46,Tbx4,Syt1,Hspa9,Agtr2,Stxbp1,Sim1,Kdm1a,Apc,Syp,Atp6v1a,Atp6v1e1,Chrna7,Dpyd,Arhgef6	0.506813	0.90949	-0.197172	-0.983056	10413	258	Pak3,Sprtn,Kdm5b,Chrna7,Il1rapl1,Hras,Ccnk,LOC100910275,Tubgcp2,Efemp2,Igf1r,Colec11,Kcnj6,Kmt2a,Adamts18,Ece1,Dpyd,Prkacb,Pde4d,Setd5,Hdac4,Kdm3b,Hk1,Setbp1,Hcfc1,Kdm1a,Lmna,Prkar1a,Unc80,Agtr2,Ext2,Atp6v1b2,Epg5,Zswim6,Gatad2b,Mecp2,Nhej1,Ecel1,Atp6v1a,Madd,Sox5,Trps1,Qrich1,Apc,Syp,Stxbp1,Kcnh1,Hdac8,Hspa9,Slc35c1,Atp6v1e1,Camta1,Arhgef6,Hecw2,Tbx4	0.102472	0.438334	0.215625	1.17879	2627	258	Smarcd1,Sh3pxd2b,Hcfc1,Hdac4,Atp6v0a2,Igf1r,Trrap,Smpd4,Mmp2,Sec24c,Frem1,Hira,Unc80,Kmt2b,Kcnj2,Frmpd4,Nxn,Med25,Smarcal1,Cul7,Med13l,Rusc2,Extl3,Prkacb,Fzd2,Iqsec2,Flcn,Knstrn,Ctnnb1,Musk,Adamts18,Ptprf,Pigq,Arvcf,Flnb,Pigo,Kdm5b,Bcor,Ltbp3,Madd,Tbc1d24,Rreb1,C2cd3,Ftsj1,Shank3,Hk1,Obsl1,Epg5,Yy1,Comt,Pycr1,Cog4,Dock6,Zswim6,Kcnh1,Ext2,Kmt2a,Actb	0.225769	0.776265	0.229224	1.10094	7786	258	Sh3pxd2b,Frem1,Smpd4,Hira,Arx,Mmp2,Sec24c,Efnb1,Fzd2,Snrpn,Flcn,Knstrn,Kif15,Ptprf,Smarcd1,Trrap,Hdac4,Lrp2,Tbc1d24,Clic2,Nras,Atp6v0a2,Cenpj,Pigq,Shank3,Dock6,Ftsj1,Chrna7,Actg1,Ctnnb1,Cog4,Rreb1,Arvcf,Kif11,Mpdz,Kmt2b,LOC100911672,Med25,Mtx2,Igf1r,Tbck,Aifm1,Med13l,Iqsec2,Pycr2,Comt,Frmpd4,Hcfc1,Alx3,Mras,Hk1,Hnrnpk,Pacs1,Nxn,Unc80,Prmt7,Pycr1,Kdm5b,Odc1,Musk	0.770124	0.438334
GOBP_OLIGOSACCHARIDE_CATABOLIC_PROCESS	0.363925	0.771057	0.420791	1.07991	9052	10	Man2b1,Neu3,Man2c1,Neu2,Hexb,Neu1,Ctbs,Man2b2	0.540188	0.921969	0.378234	0.936489	14220	10	Hexb,Neu3	0.836078	0.958479	-0.265955	-0.712794	20666	10	Neu1,Neu3,Gm2a,Ctbs,Neu2	0.229799	0.779964	-0.472044	-1.21234	5226	10	Neu1,Neu2	0.771057	0.779964
GOBP_REGULATION_OF_PROGRAMMED_NECROTIC_CELL_DEATH	0.363947	0.771057	-0.337679	-1.06526	9145	20	Cyld,Peli1,Cav1,Casp8,Asah1,Fadd,Birc2	0.981066	1	-0.178547	-0.548484	22953	20	Casp8,Fadd,Slc25a4,Peli1	0.945618	0.988409	0.190639	0.624258	24047	20	Peli1,Fadd,Arhgef2,Casp8,Rbck1,Birc3,Spata2	0.739711	1	0.26862	0.808113	20776	20	Peli1,Fadd,Zbp1,Rbck1,Birc3,Casp8,Cyld	0.771057	0.988409
HP_PROGRESSIVE_EXTERNAL_OPHTHALMOPLEGIA	0.364033	0.771083	0.354584	1.06816	9094	17	Dguok,Mgme1,Rnaseh1,Polg,Acads,Twnk,Top3a	0.935436	1	-0.21449	-0.631234	22094	17	Rnaseh1,Polg2,Opa1,Tk2,Aptx,Vars2,C1qbp,Slc25a4	0.940228	0.987642	0.199399	0.624379	23956	17	Top3a,Tymp,Polg,Aptx,Acads,Dguok	0.429979	0.922885	-0.336679	-1.01262	9514	17	C1qbp,Twnk,Vars2,Slc25a4,Mgme1,Rnaseh1	0.771083	0.922885
GOBP_ANTIGEN_PROCESSING_AND_PRESENTATION_OF_ENDOGENOUS_PEPTIDE_ANTIGEN_VIA_MHC_CLASS_I_VIA_ER_PATHWAY	0.997464	1	0.15707	0.425777	24774	12	RT1-A1,RT1-CE4,RT1-CE5,RT1-M3-1	0.260484	0.771708	0.451263	1.17868	6881	12	RT1-CE4,LOC100364500,RT1-CE10,RT1-CE5,RT1-CE3	0.869668	0.969347	0.244099	0.686841	22119	12	RT1-CE4,RT1-CE5,RT1-A2,RT1-A1	0.252998	0.809078	0.452532	1.18561	6939	12	RT1-CE4,LOC100364500,RT1-CE5,RT1-CE10	0.771708	0.809078
HP_ABNORMAL_LIGHT_AND_DARK_ADAPTED_ELECTRORETINOGRAM	0.720506	0.925728	0.245374	0.834685	18003	27	Rgr,Impdh1,Mfrp,Rpe65,Zfp513,Cacna1f,Rp9,Gucy2d,Lrat,Mcoln1,Rlbp1,Alg3,Pomgnt1,Ttc8	0.260208	0.771708	0.355168	1.1495	6945	27	Mfrp,Rpe65,Lrat,Ttc8,Rgr,Prom1,Impdh1	0.112616	0.457057	0.373457	1.3257	2875	27	Mfrp,Adar,Mcoln1,Lrat,Ids,Pde6b,Rgr,Rdh5,Pomgnt1,Rp9,Nup62,Zfp513	0.285179	0.832608	0.348527	1.1303	8150	27	Mfrp,Lrat,Rdh5,Pde6b,Ids,Ttc8,Adar,Pomgnt1,Rgr,Zfp513,Mcoln1,Rlbp1,Acox1,Rp1	0.771708	0.457057
HP_ARTERIAL_THROMBOSIS	0.364619	0.772014	-0.328195	-1.0629	9140	22	Pten,Jak2,C4b,Stat4,Il12a,Tlr4	0.484395	0.901877	-0.310482	-0.977435	11298	22	Tlr4,C4b,Stat4,Tet2,Il12a	0.073497	0.377915	-0.421135	-1.42522	1801	22	Myh7,Ubac2,Tp53,Il23r,Ccr1,Pros1,Stat4,Calr,Erap1,C4b,Jak2,Pten,Tlr4,Ptpn22,Il12a,Fas	0.569367	0.976111	-0.285712	-0.921552	12389	22	Tlr4,Cbs,Myh7,Calr,Stat4,C4b,Fas,Tp53,Tet2,Ptpn22,Il12a	0.772014	0.377915
HP_ABNORMALITY_OF_THE_UVULA	0.365156	0.772684	0.219075	1.03792	9133	136	Col2a1,Smad3,Dll1,Ptch1,Cdon,Bmp4,Disp1,Tgif1,Kif7,Six3,Ift140,Fkrp,Hyal1,Nxn,Pigv,Fancl,Bcor,Zic2,Fgfr2,Phgdh,Satb2,Tbx1,Xylt1,Plcb4,Edn1,Kif14,Tmem231,Gli2,Fancf,Pgm1	0.410438	0.864181	0.228834	1.01901	11607	136	Smad3,Col2a1,Fancl,Cdon,Dll1,Hnrnpk,Ammecr1,Kif7,Rfwd3,Kif14,Disp1,Tgfb2,Tgif1,Orc6,Fancb,B3galnt2,Rxylt1,Tp63,Pigw,Pgm1,Six3,Txnl4a,Haao,Ptch1,Snrpn,Fto,Fkrp,Pomk,Gnai3,Fgfr2,Tgfbr1,Xrcc2,Pigv,Hyls1,Ube2t,Phgdh,Brip1,Hyal1	0.140189	0.501328	0.237309	1.18311	3572	136	Smarcd1,Hyal1,Xylt1,Smpd4,Pomt1,Tgfbr2,Smad3,Fancf,Dll1,Nxn,Ammecr1,Shmt2,Pigo,Bcor,Phgdh,Fgfr1,Speg,Piezo2,Cdt1,Dhcr24,Haao,Fance,Fgfr2,Ror2,Six3,Brca1,Kcnh1,Specc1l,Slc39a13,Fancg,Tgfb2,Ift140,Pomgnt1	0.620399	0.990372	0.210272	0.93013	19871	136	Ammecr1,Smpd4,Smad3,Haao,Dll1,Hyal1,Snrpn,Speg,Tgfb2,Rfwd3,Smarcd1,Brip1,Tgfbr2,Pomt1,Xylt1,Phgdh,Shmt2,Dag1,Pomk,Fancf,Fgfr2,Fancl,Six3,Hnrnpk,Nxn,B4galt7,Dhcr24,Dlk1,Piezo2,Fancb,Cdt1,Col4a1,Pomgnt2,Fance,Pigo,Pomgnt1,Brca1,Bcor,Flna,Fancd2,Six1	0.772684	0.501328
MANNO_MIDBRAIN_NEUROTYPES_HRGL1	0.365346	0.772931	0.194697	1.029	9190	309	Trim9,Cryab,Nptx2,Cdon,Ybx3,Prex1,Id3,Msi1,Erf,Foxp2,Mgst1,Chst3,Npr3,Shisal1,Cbln4,Clu,Tacr1,Tes,Wnt5a,Nuak2,Dsg2,Dcn,Tenm3,Bmp7,Wfs1,Aass,Efhd2,Ctdsp1,Hes5,Nrbp2,Frem2,Rest,Echdc2,Lamb2,Notch2,Slc25a18,Antxr1,Spag6l,Aff1,Ddah1,Sertad4,Klf15,Nkd1,Lrp8,Pbxip1,Nacc2,Nek11,Ccdc17,Elovl1,Acss1,Adamts6,Klhdc8b,Tspan11,Igfbp2,Msx1,Ptpro,Wnt1,Lmx1a,Lhfpl6,Sox6,Plekha5,Adgrv1,Ccn1,Tmem231,Hepacam,Fzd6,Pltp,Lrrtm3,RGD1561916,Klhdc8a,Fgfr3,Bcan,Pifo,Cspg5,Lrrn2,Mpped2,Tekt1,Tmprss5,Lmcd1,Mok,RGD1564053,Cfap126,Nfatc2,Fat1,Il33,Glis3,Deptor,Prtg,Tram2,Cap2	0.476067	0.896581	0.201009	0.99309	14152	309	Veph1,Npr3,Erf,Ccn1,Hk2,Cdon,Fndc1,Dcn,Foxp2,Pdpn,Asic3,Wnt5a,Dsg2,Nptx2,Lmx1a,Sox2,Scd,Plod2,Adamts6,Wls,Igfbp5,Trim9,RGD1561916,Stom,Ddah1,Arhgef26,Lrp2bp,Mgst1,Lrrtm3,Il33,Cdo1,Cep126,Hba-a3,Tes,Wfs1,Ctdsp1,Zbbx,Evi5,Inhbb,Tacr1,Bmp7,Arx,Gulp1,Igfbp2,Spef1,Col18a1,Klhdc8b,Slc25a18,Gpc4,Wee1,Msx1,Sertm1,Lrriq1,Mpp5,Spag6l,Ptpro,Ybx3,Nek11,Pifo,Msi1,Zfp36l1,Fzd1,Hes5,Lrrc17,Pbxip1,Bcan,Plin3,Tmem47,Ccdc173,Clu,Fzd6,Rida,Ccdc17,Itprid2,Lipg,Wnt7b,Frem2,Id3,Il18,Lamb2,Plscr4,Tmem132c,Antxr1,Mok,Apcdd1,Dipk2a,Aass,Nckap5,Notch2,Pltp,Rest,Shisal1,Cfap44,Jam2,Nxph1,Tgif2,Itpkb,Morn2,Pdgfc	3.90823e-05	0.0030037	0.320869	1.79072	0	309	Cpne2,Kcng1,Notch2,Nptx2,Nuak2,Tf,Npr3,Vwa3a,Crb2,Prex1,Shroom3,Slit1,Lmx1a,Hydin,RGD1561916,Frem2,Itpkb,Ston2,Itgb8,Rsph9,Nek11,Atxn1,Msx1,Erf,Ildr2,Celsr1,Rai14,Notch1,Sox21,Ropn1l,Dnaaf1,Blvrb,Mns1,Tram2,Rsph1,Glis3,Lamb2,Tekt1,Pltp,Spag1,LOC100362814,Cfap44,Igsf1,Nfatc2,Spag6l,Nacc2,Sox9,Antxr1,Iqcg,Heatr5a,Pbxip1,Hes5,Klhdc8b,Plin3,Irs1,Cfap126,Dsg2,MGC94891,Trim9,Prtg,Spef1,Flnc,Lrrn2,Nrbp2,Ptpro,Ccdc17,Echdc2,Igdcc4,Mok,Ccdc146,Dnah6,LOC100361087,Veph1,Bmp7,Wnt8b,Pard3b,Tenm4,Rest,Ttc29,Armc3,Clu,Nckap5,Aff1,Id3,Ninj1,Brca1,Gpc4,Deptor,Hepacam,Cfap77,Ctdsp1,Zc3h12c,Ephb4,Igfbp2,Tpbg,Enkur,Wscd1,Dnah7,Elovl1,Acss1,Pdlim5,RGD1564053	0.000113659	0.0178801	0.325545	1.59276	3	309	Cpne2,Kcng1,Npr3,Veph1,Lmx1a,RGD1561916,Plod2,Nptx2,Shroom3,Arx,Gpc4,Notch2,Itpkb,Erf,Slit1,Rsph9,Spef1,Vwa3a,Spag1,Lrp2bp,Msx1,Nek11,Ccn1,Crb2,Hes1,Cfap44,Dsg2,Wls,Dnaaf1,Tgif2,Iqcg,Plin3,Frem2,Ildr2,Tnfrsf11b,Mns1,Wnt8b,Klhdc8b,Rai14,Ccdc146,Spag6l,Cemip2,Hk2,Pltp,Ptpro,Tekt1,RGD1562726,Nckap5,Sox9,Stom,Ropn1l,Rsph1,Sox21,Wnt7b,Zbbx,Pbxip1,Slit2,Gulp1,Tenm4,Apcdd1,Mok,Hes5,Tram2,Lipg,Cfap126,Hydin,Lamb2,Heatr5a,Antxr1,Igfbp2,Atxn1,Ccdc17,Lrrc17,Pdgfc,Prtg,Prex1,Arhgef26,Ctdsp1,Bmp7,Lrriq1,Ddah1,MGC94891,Efcab1,Tf,Itprid2,Nuak2,Nfatc2,LOC100361087,Igsf1,Pdpn,Pxdc1,Nacc2,Zfp36l1,Ston2,Ephb4,Enkur,Notch1,Fzd6,Ptk2b,Ttk,Lypd1,Cryl1,Igdcc4,Morn2,Trim9	0.772931	0.0030037
GOBP_POSITIVE_REGULATION_OF_MYELINATION	0.847386	0.969019	-0.246387	-0.715793	21215	15	Hgf	0.261384	0.773005	-0.411545	-1.1657	6158	15	Wasf3,Itgax,Sox10,Hgf,Tppp	0.108702	0.451198	0.454457	1.36751	2756	15	Tppp,Mag,Tenm4,Myrf,Rnf10,Pard3,Dag1,Sox10	0.755576	1	0.282558	0.788465	20967	15	Egr2,Tenm4,Tppp,Dag1	0.773005	0.451198
HP_ABNORMAL_ENCHONDRAL_OSSIFICATION	0.64143	0.896495	0.202597	0.917719	16088	103	Col2a1,Ptch1,Wnt3,Ebp,Chst3,Runx2,Gpc3,LOC690035,Trpv4,Pigv,Pth1r,Dhcr7,Mbtps1,Fgfr2,Col9a3,Gusb,Xylt1,Pex12,Vdr,Pex26,Ihh	0.261369	0.773005	0.258997	1.10341	7264	103	Runx2,Gpc3,Ctsk,Col2a1,Slc26a2,Trpv4,Slc35d1,Abcc6,Col9a3,Dym,Orc6,LOC690035,Wnt3,Gusb,Eif2ak3,Gpc4,Arse,Ptch1,Pex1,Pex26,Dnajc21,LOC100911356,Fgfr2	0.22635	0.610744	0.236937	1.1272	5775	103	Ggcx,Col9a3,Trpv4,Xylt1,Mbtps1,Inppl1,Sufu,Cyp27b1,Extl3,Sox9,Flnb,Alpl,Pisd,Snrpb,Slc34a3,Cyp19a1,Clcn5,Fgfr2,Pex6,Gpc4,Vac14,Kcnh1,Letm1,Slc35d1,Arse	0.363003	0.881984	0.246826	1.04791	11349	103	Ggcx,Col9a3,Slc35d1,Trpv4,Gpc4,Cyp19a1,Clcn5,Gpx4,Slc26a2,Arse,Sox9,Mbtps1,Xylt1,Pex10,Fgfr2,Alpl,Snrpb,Cyp2r1,LOC100911356,Dlk1,Inppl1,Pex1,Dnajc21,Ctsk,Flnb,Pex26,Cd96,Pex6,Dync2h1,Fgfrl1,Thrb,Nsd2,Pex14,Flna	0.773005	0.610744
GOBP_NUCLEOTIDE_EXCISION_REPAIR_DNA_GAP_FILLING	0.809354	0.956482	0.238131	0.760521	20211	21	Rfc3,Pold4,Pold1,Xrcc1,Rpa1,Polk,Lig3,Pold2,Rfc2	0.261714	0.77335	-0.370414	-1.15114	6104	21	Rps27a,Lig1	0.980372	0.996491	-0.166384	-0.556198	24074	21	Rpa3,Rfc4	0.397529	0.903982	-0.324533	-1.0347	8687	21	Lig1,Rpa3,Rps27a	0.77335	0.903982
GOBP_DEOXYRIBONUCLEOSIDE_TRIPHOSPHATE_METABOLIC_PROCESS	0.41438	0.802997	0.355053	1.03079	10344	15	Dguok,Dut,Nudt15	0.261735	0.77335	0.420307	1.16949	6919	15	Dut,Nudt15,Dguok,Tyms	0.687244	0.906577	-0.275447	-0.836293	16932	15	Adk,Samhd1	0.888814	1	-0.235174	-0.682553	19776	15	Samhd1	0.77335	0.906577
GOBP_MONOCYTE_DIFFERENTIATION	0.366656	0.773515	0.311345	1.0591	9161	27	Bmp4,Cd74,Vegfa,Myc,Pde1b,Ctnnbip1,Acin1,Inpp5d	0.940664	1	-0.198473	-0.658663	21924	27	Csf1,Csf1r,Irf7,Cd4,LOC102553138	0.32712	0.708606	0.306784	1.08902	8353	27	Fasn,Csf1r,Myh9l1,Zbtb46,Pde1b,Cd74,Inpp5d,Jun,Irf7,Thoc5,Bmp4	0.585718	0.980227	0.28217	0.915103	16740	27	Zbtb46,Jun,Fasn,Csf1r,Cd74,Pparg,Zfp36l1,Irf7,Vegfa	0.773515	0.708606
GOBP_RECEPTOR_CATABOLIC_PROCESS	0.366498	0.773515	-0.295696	-1.05812	9138	33	Ap2b1,Itch,Becn1,Ap2m1,Cltc,Mtmr2,Lgmn,Ap2a2,Vldlr	0.619887	0.949118	-0.257836	-0.899476	14350	33	Abca2,Itch,Pik3r4,Ap2m1,Ap2a1,Ap2a2,Ap2b1,Vldlr,Lgmn	0.150124	0.513994	0.336541	1.25686	3818	33	Abca2,Furin,Pik3r4,Ptpn1,Ap2a1,Dtx3l,Lgmn,Mvb12a	0.12687	0.661939	0.380428	1.29308	3662	33	Furin,Mylip,Ptpn1,Kif16b,Dtx3l,Uvrag,Pik3r4,Smurf1,Ap2s1,Ap2a2,Mtmr2,Tgfb1,Ap2a1,Pcsk9,Laptm5,Abca2	0.773515	0.513994
GOBP_NUCLEOBASE_BIOSYNTHETIC_PROCESS	0.366816	0.773515	-0.353764	-1.06666	9176	17	Shmt1,Ctps2,Prps1,Cmpk1,Ppat,Gmps	0.989614	1	0.171579	0.493991	26107	17	Dhodh,Umps,Ctps1,Shmt1,Ppat,Ada,Cmpk1,Gart,Shmt2	0.43879	0.783736	-0.320527	-1.00867	10759	17	Ctps1,Ctps2,Cmpk1,Prps1	0.883592	1	-0.230026	-0.691839	19552	17	Cps1,Cmpk1,Ctps1,Ctps2,Prps1	0.773515	0.783736
GOBP_3_PHOSPHOADENOSINE_5_PHOSPHOSULFATE_METABOLIC_PROCESS	0.366396	0.773515	0.377242	1.0724	9101	14	Abhd14b,Papss2,Slc26a1,Papss1,Sult2b1	0.843428	1	0.262695	0.71636	22279	14	Slc26a2,Slc35b3,Abhd14b,Papss2,Slc26a1	0.510624	0.823469	-0.321699	-0.957125	12567	14	Sult6b1,Enpp1,Papss2	0.15364	0.696734	-0.455282	-1.29452	3437	14	Enpp1,Papss2,Sult6b1,Sult2b1	0.773515	0.696734
GOBP_OLEFINIC_COMPOUND_METABOLIC_PROCESS	0.366787	0.773515	0.239458	1.04402	9216	83	Cyp2s1,Bmp2,Alox15,Cyp2u1,Acsl1,Alox5,Rdh11,Dagla,Pla2g4b,Srd5a1,Rest,Lhb,Adm,Aldh1a3,Ptgds,Fads2,Rpe65,Elovl1,Mgll,Alox15b,Tbxas1,Gpx1,Bmp5,Stat5b,Fads1	0.351715	0.827853	0.255968	1.05176	9719	83	Alox5,Alox15,Alox12b,Rpe65,Fads1,Ptges3,Alox15b,Aldh1a3,Wnt4,Srd5a2,Tbxas1,Lhb,Cyp4f6,Bmp5	0.326594	0.708146	0.233509	1.06887	8366	83	Abcd1,Cyp11a1,H6pd,Cyp2c11,Lhb,Cacna1h,Mapk3,Fads1,Acot8,Tbxas1,Elovl5,Ephx1,Cyp2u1,Rest,Gpx1,Acsl1,Grin1,Dagla,Dhrs13,Ptges2,Elovl1,Srd5a1,Gpx4,Mgll,Cyp2j4,Rdh11,Ephx2,Fads2,Cyp2s1,Star,Hsd17b3,Acaa1a,Ptgs1	0.0663295	0.542912	0.322273	1.31944	2032	83	Fads1,Alox12b,Mapk3,Abcd1,Dhrs9,Ptgs1,Tbxas1,Lhb,Cyp4f6,Gpx4,Srd5a2,Wnt4,Ephx1,Cyp4f1,Aldh1a3,Rdh13,Cacna1h,Cyp4f18,Cyp2j4,Gpx1,Alox12,Cyp2e1,Alox15,Pla2g4a,Cyp2c11,Hsd17b3,Dhrs13,H6pd,Ptgs2,Hsd17b1,Rest	0.773515	0.542912
GOBP_ORGANIC_HYDROXY_COMPOUND_METABOLIC_PROCESS	0.366645	0.773515	0.187227	1.02582	9237	435	Acaa2,Acer2,Pnpla4,Plcd4,Duox1,Disp3,Gpd1,Th,Ldlr,Acadvl,Degs2,Cyp26b1,Ddc,Drd2,Pmel,Bmp2,Dio1,Alox15,Lrp2,Fmo5,Scarf1,Ttr,Hdc,P2ry1,Hmgcs2,Ntsr1,Ebp,Inpp5a,Rnf180,Chka,Isyna1,Wnt5a,Pecr,Idh2,Sord,Tyrp1,Nr4a2,Epas1,Plpp2,Tkfc,Plcd1,Rdh11,Pde1b,Pank2,Srd5a1,Cdh3,Inpp5e,Mvk,Lpcat3,Npr1,Rest,Plcg1,Dhrs3,Minpp1,Pth1r,Ces1d,Slc27a5,Tsku,Aldh1a3,Abca2,Dhcr7,Fgf1,Mbtps1,Srebf1,Park7,Gata3,Inpp5d,Pmvk,Slc16a2,Rpe65,Plch1,Acss1,Ppard,Adh6,Pnkd,Hmgcr,Pcbd2,Synj2,Plcb4,Vdr,Dao,Hsd17b10,Alox15b,Sphk2,Lima1,Plcb2,Napepld,Tm7sf2,Tph1,Acer1,Fgfr4,Pck2,Bmp5,Npc2,Pltp,Aldh3b1,Cebpa,Gch1,Smpd1,Stard3,Tph2,Hpn,Apob,Rbp4,Slc5a5,Fdxr,Tgfb2,Akr7a2,Aldh2	0.3153	0.804507	-0.196959	-1.03827	6206	435	Synj2,Cyp1b1,Itgb2,Mfsd12,Snai2,Slc6a3,Osbp,Mrs2,Npc1,G6pd,Opn3,Aldh1b1,Acot8,Cln8,Plcd3,Arv1,Slc45a2,Sod1,Star,Cyb5r2,Inpp5b,Cyp27b1,Moxd1,Rbp4,Avpr1b,Tacr3,Dgkq,Mvd,Snca,Retsat,Acss1,Agtr2,Synj1,Ldhd,Ttc39b,Abcg1,Akr1b8,Baat,Drd1,Ip6k3,Oca2,Pdxk,Cyp39a1,Apoa1,Fdft1,Mecp2,Gpr37,Dkk3,Plcb3,App,Qdpr,Cyp27a1,Ldlrap1,Cel,Soat1,Lrtomt,Sult2b1,Gpam,Slc34a1,Vldlr,Dhrs4,Itpk1,Awat2,Apoa5,Bcl2,Slc27a2,Cyp11a1,Scarb1,Cd244,Lss,Ephx2,Lgmn,Inpp1,Bco1,Gba,Lcat,Sptlc2,Hrh1,Gk5,Idh3g,Drd3,Cyp2c11,Ch25h,Rdh16	0.0043692	0.0817963	0.233225	1.34861	111	435	Oca2,Apoa1,Pon1,Retsat,Itgam,Abca2,Gba,Cyp39a1,Plce1,Cdh3,Rxra,Ttr,Hand2,Itpkb,Slc16a2,Fasn,RGD1564801,Fmo5,Ip6k1,Mbtps1,Srebf2,Cyp8b1,Inppl1,Sptlc2,Cyp11a1,Ldlrap1,Npc1,Scap,Awat2,H6pd,Cyp27b1,Smpd1,Duox2,Slc6a3,Cyp2c11,Pltp,Plpp2,Stard3,Slc27a5,Ppard,Prkaa2,Cacna1h,Pias4,Tsku,Lrat,Hsd17b10,Cln8,Slc5a5,Acadvl,Npc2,Soat1,Drd4,Lgmn,Fgf2,Itpk1,Osbp,Plcg1,Srebf1,Acot8,Inpp4a,Apoa5,Gde1,Pmel,Pip4p1,Tm7sf2,Hmgcr,Acss2,Akr1b8,Dhcr24,Cyp19a1,Mfsd12,Sphk2,Comt,Grin2a,Inpp5b,Aldh2,Baat,Cyb5r1,Qdpr,Rest,Lipe,Inpp5e,Fah,Chka,Fdps,Avpr1b,Pde1b,Itpkc,Ddt,Dhrs13,Gipc1,Pdxk,Rdh5,Disp3,Pck2,Tgfb2,Dgat2,Osbpl5,Inpp5d,Lrp2,Cyp26a1,Drd1,Plcd1,Acss1,Plcb3,Mvk,Srd5a1,Fdx1,Gpr37,Degs2,Dhrs3,Galk1,Lpcat3,Coq2,Npr1,Akr7a2,Impa2,Nfkb1,Osbpl7	0.126991	0.661939	0.225569	1.13988	4702	435	Retsat,Slc27a5,Ttr,Pon1,RGD1564801,Ippk,Lrat,Gch1,Oca2,Cdh3,Cyp8b1,Cyp19a1,Slc16a2,Itpkb,Rxra,Dhrs9,Sptlc3,Hand2,Npc2,Tyrp1,Plce1,Rdh5,Plek,Itgam,Slco1c1,Fmo5,Pck2,Slc5a5,Duox2,Tgfb2,Cyp4f6,Tsku,Cyp39a1,Rdh12,Insig2,Lrp2,Chka,Osbp,Itpkc,Awat2,Fdx1,Prkaa2,Malrd1,Smpd1,Ctns,Pltp,Erlin2,Mbtps1,Fasn,Srd5a2,Wnt4,Abcb11,Pgp,Apoa1,Crym,Cyp4f1,Fgf23,Gde1,Dio3,Per2,Aldh1a3,Cebpa,Ip6k1,Adh7,Drd4,Rdh13,Acer2,Cacna1h,Ppard,Cyp4f18,Htr1a,Osbpl7,Dgat2,Erlin1,Alox12,Nfya,Srebf2,Cyp2e1,Pias4,Comt,Gipc1,Cyp2r1,Sec14l2,Alox15,Plcg2,Dpm2,Pla2g4a,Ptk2b,Acadvl,Dgat1,Amacr,Dhcr24,Plpp2,Cyp2c11,Soat1,Hmgcr,Inpp5e,Hsd17b3,Inppl1,Scap,Itpka,Pnpo,Ptgr1,Rdh14,Lipe,Osbpl5,Adh4,Dhrs13,Slc16a10,Tm7sf2,Cyp26a1,H6pd,Ctsk,Mtmr2,Gnb3,Fdps,Hsd17b1,Cyb5r1,P2ry6,Rest	0.773515	0.0817963
GOBP_NEGATIVE_REGULATION_OF_AUTOPHAGOSOME_ASSEMBLY	0.366356	0.773515	-0.38586	-1.07462	9233	13	Smcr8,Fez2,Scfd1,Sec22b,Becn1	0.944442	1	-0.221747	-0.603179	22319	13	Fez1,Fez2,Smcr8	0.185444	0.563603	0.436414	1.25808	4705	13	Smcr8,Pink1,Mtm1,Lrrk2,Tmem39b,Tmem39a	0.473261	0.9415	0.370055	0.989918	13017	13	Phf23,Tmem39a,Lrrk2,Tmem39b,Pink1,Smcr8	0.773515	0.563603
GOCC_INTERMEDIATE_FILAMENT_CYTOSKELETON	0.367297	0.773515	0.232736	1.04134	9184	96	Lmnb1,Jup,Dsp,Syce1l,Krt18,Adora2a,Krt12,Ndor1,Fbf1,Smarca2,Mmp14,Mtrr,Narf,Krt26,Ing4,Cldn11,Carmil2,Prph,Eif6,Krt36,Krt27,Krt80,Vmac,Krt8,Krt19,Ldlrap1,Disc1,Gfap,Usp10,Adcy5,Slc1a6	0.281313	0.782863	-0.251212	-1.08632	6245	96	Prph,Ppl,Krt71,Lmntd1,Tchp,Lmna,Des,Krt76,Evpl,Dlgap2,Fam83h,Krt20,Nefh,Eif1ad,Ldlrap1,Sestd1,Prkce,Dtna,Nr1i2,Pkp1	0.0493861	0.313817	0.285694	1.34219	1262	96	Lmntd1,Krt18,Krt23,Dsp,Nr1i2,Ndor1,Krt8,Nol9,Dlgap2,Shank2,Ldlrap1,Mns1,Vmac,Gfap,Prph,Plec,Adcy5,Krt71,Krt7,Krt36,Iffo1,Disc1,Fam83h,Nme2,Krt77,Lmna,Fbf1,Prkce,Mmp14,Krt80,Lmnb1,Jup,Dtna,Pkp1	0.119569	0.64813	0.293046	1.23035	3720	96	Krt18,Dsp,Krt23,Nol9,Ndor1,Vmac,Disc1,Lmntd1,Exd2,Krt8,Gfap,Mns1,Ctns,Krt77,Shank2,Iffo1	0.773515	0.313817
GOCC_PIGMENT_GRANULE	0.367047	0.773515	0.23157	1.0405	9224	98	Hspa5,Th,Pmel,Pdia6,Serpinf1,Tyrp1,P4hb,Ankrd27,Mmp14,Stx3,Rab29,Slc1a5,Tpp1,Ncstn,Ctsd,Pdia4,Snd1,Erp29,Cd63,Gchfr,Dtnbp1,Mreg,Tmed10,Rab5c,Bsg,Hps4,Hsp90b1,Pdia3,Slc2a1,Dnajc5,Ganab,Cnp,Rab27b,Sytl1	0.917977	1	0.181942	0.768949	25505	98	Tyrp1,Hspa5,Gchfr,Stom,Serpinf1,Ctns,Pdia6,Th,Sdcbp,Pdia3,Ggh,Ctsd,Ankrd27,Pdcd6ip,Erp29,P4hb,Rab29,Mmp14,Calu,Hps4,Hsp90b1,Snd1,Cd63,Rab5b,Bsg,Rac1,Rab1a,Pdia4,Rab5c,Tmem33,Cct4,Itgb1,Rab9a	0.669633	0.900108	-0.190429	-0.902185	16330	98	Calu,Hsp90b1,Itgb1,Atp1b3,Rab32,Rab1a,Sec22b,Rac1,Stx3,Tmem33,Ywhaz,Canx,Ctsb,Rab5b,Gpr143,Atp6v1g2,Rab9a,Tfrc,Ywhae,Nap1l1,Ggh,Ywhab,Gna13,Myh11	0.79928	1	0.19872	0.836997	24879	98	Capg,Sgsm2,Oca2,Tyrp1,Ctsd,Anxa11,Atp1a1,Myo7a,Ctns,Hps4,Pdcd6ip,Stom,Fasn,Cd63,Sdcbp	0.773515	0.900108
GOMF_CYSTEINE_TYPE_ENDOPEPTIDASE_INHIBITOR_ACTIVITY	0.367309	0.773515	-0.305228	-1.05938	9199	29	Cst7,Serpinb9,Birc6,Avp,Nol3,Rps6ka3,Tnfaip8,Cstl1,Xiap,Birc2,Spock1,Snca	0.639375	0.953774	-0.262459	-0.887248	14860	29	Avp,Cst6,Birc6,Ube2o,Snca,Rps6ka1,Spock1,Nol3	0.783476	0.940529	0.219735	0.794879	19980	29	Gas6,Ube2o,Rps6ka1,Wfdc2,Cst3,Cstl1,Ube2z,Vil1,Cd27,Birc3	0.302235	0.847674	0.336953	1.11265	8694	29	Cstl1,Wfdc2,Gas6,Tnfaip8,Serpinb9,Cst3,Cd27,Dpep1,Ube2o,Birc3,Pttg1,Prdx3,Ube2z	0.773515	0.847674
GOMF_RECEPTOR_ANTAGONIST_ACTIVITY	0.367296	0.773515	-0.368623	-1.07091	9195	15	Dkk4,Fst,Agtr2,Dkk3	0.305042	0.798198	0.404588	1.12575	8064	15	Adh7,Il1rn,Esr2,Wfikkn2,Lrpap1,Wfikkn1,Ccl5	0.80306	0.946784	0.250134	0.752681	20367	15	Pxdn,Lrpap1,Igsf1,Wfikkn2,Wfikkn1	0.542323	0.966576	0.336047	0.937721	15049	15	Wfikkn1,Lrpap1,Wfikkn2,Adh7,Esr2,Igsf1,Il1rn	0.773515	0.946784
GOMF_ISOPEPTIDASE_ACTIVITY	0.366691	0.773515	-0.360465	-1.06843	9200	16	Ggt1,Uspl1,Stambp,Cops6,Psmd14,Senp2,Cops5	0.581566	0.935542	-0.314403	-0.908688	13710	16	Senp2,Stambpl1,Prpf8	0.42676	0.776799	-0.329118	-1.0182	10502	16	Cops5,Senp2,Brcc3,Mysm1,Psmd7,Psmd14	0.500495	0.95074	-0.324952	-0.960664	11127	16	Senp2,Senp1,Psmd14,Psmd7,Stambpl1	0.773515	0.776799
HP_DIFFUSE_MESANGIAL_SCLEROSIS	0.366597	0.773515	0.377205	1.07229	9106	14	Nphs1,Lamb2,Arhgdia,Coq6,Avil,Tp53rk	0.293421	0.789132	0.417518	1.13856	7750	14	Nphs1,Arhgdia,Coq6,Lamb2,Sgpl1,Tp53rk,Wdr73	0.00508094	0.0900577	0.62167	1.83137	128	14	Plce1,Lamb2,Nphs1,Coq6,Nup93,Arhgdia,Sgpl1,Ada	0.0253032	0.377756	0.58558	1.60152	698	14	Nphs1,Plce1,Sgpl1,Coq6,Lamb2,Arhgdia,Ada	0.773515	0.0900577
HP_WEAKNESS_OF_MUSCLES_OF_RESPIRATION	0.367264	0.773515	0.240322	1.0432	9239	81	Slc5a7,Dmpk,Itga7,Slc18a3,Cryab,Mgme1,Chat,Selenon	0.317266	0.806596	-0.254611	-1.06925	7101	81	Bin1,Map3k20,Slc25a4,Vcp,Uba1,Mfn2,Lmna,Klhl41,Erbb4,Des,Mpz,Fhl1,Gle1,Lrp12,Tnnt1,Syt2	0.548333	0.841456	-0.20788	-0.950981	13386	81	Lrp12,Hacd1,Neb,Myo9a,Morc2,Hnrnpa2b1,Gfpt1,Yars2,Rnaseh1,Mgme1,Tnpo3,Asah1,Rrm2b,Col13a1,Matr3,Trip4,Mpz,Cfl2,Snap25,Hnrnpa1,Pax7,Sucla2,Ccdc174,Des,Slc5a7	0.61167	0.987048	-0.214466	-0.927959	11855	81	Gle1,Cryab,Emd,Rnaseh1,Des,Slc5a7,Mpz	0.773515	0.841456
HP_TRIANGULAR_SHAPED_PHALANGES_OF_THE_HAND	0.365945	0.773515	0.211691	1.03419	9193	166	Col2a1,Bmp2,Ptch1,Mafb,Pik3cd,Sall4,Rps10,Chst3,Runx2,Wnt5a,Gpc3,Pcnt,Kif7,Knstrn,Trmt1,Actl6a,Nxn,Fancl,Mycn,Bcor,Fgfr2,Rps28,Satb2,Xylt1,Rpl31,Pigb,Smo,Ntng1,Fgf10,Ezh2,Pqbp1,Fancf,Ihh,Rpl27,Exosc2,Fgfr3,Prkd1,Rpl18,Dvl1,Rpl35,Smoc1,Rbm8a,Srcap,Rpl5,Tp63,Slx4,Fzd2,Med12,Svbp,Zmiz1,Shmt2,Flnb,Sall1,Msx2,Rps27,Rpl11,Rps24	0.467091	0.893599	0.217318	0.994484	13270	166	Runx2,Sall4,Rps10,Gpc3,Rps28,Actg1,Col2a1,Fancl,Msx2,Wnt5a,Kif7,Slc26a2,Actl6a,Rfwd3,Cwf19l1,Knstrn,Eed,Esco2,Fancb,Rbm8a,Kif15,Smo,Tp63,Fzd2,Gpc4,Ddx6	0.915545	0.98185	0.156647	0.805519	23339	166	Xylt1,Rps28,Fancf,Wdfy3,Msx2,Nxn,Inppl1,Sufu,Dlx5,Fzd2,Shmt2,Knstrn,Bhlha9,Flnb,Bcor,Fgfr1,Tbc1d24,Smo,Trio,Fance,Fgfr2,Mafb,Ror2,Brca1,Gpc4,Vac14,Tanc2,Kcnh1,Kmt2a,Actb,Pacs1,Ddx6,Fancg	0.989216	1	-0.150634	-0.733491	17152	166	Wnt5a,Ptch1,Gdf5,Setbp1,LOC100362830,Vps35l,Kcnn3,Psmd12,Prkd1,Meis2,Fanci,Kmt2e,Rps24,Rpl15,Hdac8,Satb2,Xrcc2,Smc1a,Fancc,Rpl11,Fig4,Myt1l,Exosc2,Svbp,Gli1,Fgf10,Pqbp1,Rad51,Bmp2	0.773515	0.98185
HP_MORPHOLOGICAL_ABNORMALITY_OF_THE_VESTIBULE_OF_THE_INNER_EAR	0.366143	0.773515	0.344496	1.06767	9068	19	Kcnj10,Rras,Fgfr2,Mras,Sema3e,Lztr1,Chd7,Slc26a4,Sox10,Rit1	0.495863	0.906898	0.327747	0.97215	13184	19	Rras2,Mras,Sema3e,Slc26a4,Rit1,Fgfr2	0.666231	0.898042	-0.263314	-0.855	16325	19	Sos2,Sos1,Rras2,Rasa2,Kras,Sema3e,Rit1	0.668851	0.998256	-0.275936	-0.85622	14699	19	Lztr1,Sos2,Ptpn11,Chd7,Sox10,Sos1,Rit1,Rras,Kras,Sema3e	0.773515	0.898042
HP_ABNORMALITY_OF_FACIAL_SOFT_TISSUE	0.366938	0.773515	-0.190828	-1.0272	9091	361	Alg2,Prrt2,Ptdss1,Vcp,Zc4h2,Zmpste24,Ky,LOC100363372,Capn3,Usp9x,Il1rapl1,Pyroxd1,Snx10,Dnm1l,Pten,Smchd1,Kras,Plaa,Slc35c1,Vps35,Fktn,Hk1,Gja1,Clcn4,Mtmr2,Nefl,Pak3,Sucla2,Gdi1,Zfp711,Slc30a10,Snap25,Acsl4,Pex13,Nectin1,Nras,Actn2,Col4a1,Opa1,Herc1,Tbl2,Zbtb11,Col6a1,Atp6ap2,Klhl41,Agtr2,Pex3,Slc25a21,Pdgfb,Scn4a,Ppp2r2b,Dnajc6,Syt2,Syp,Tsc2,Synj1,Pparg,Snca,Gpr101,Lrp12,Slc39a14,Tbcd,Msh2,Pi4ka,Adamts3,Arhgef6	0.44571	0.880711	-0.19368	-1.00171	8919	361	Scn1a,Gtf2i,Irf6,Ky,Alg2,Prtn3,Tk2,Dctn1,Myl1,Msto1,Lmnb2,Tubb6,Tspan7,Col4a1,Plcd1,Tet3,Pak3,Gpr101,Il1rapl1,Chkb,Hras,Lrp5,Atxn1,Washc5,Nefl,Sgcd,Clcn7,Megf10,Ptdss1,Slc6a3,Pex16,Kcnj6,Tbl2,Kras,Slc52a3,Bin1,Cntnap1,Strada,Cacna1a,Ppp2r1a,Slc25a4,Gtf2ird1,Capn3,Hk1,Setbp1,Vcp,Hcfc1,Uba1,Herc1,Snca,Sumf1,Lmna,Sufu,Ankh,Klhl41,Unc80,Agtr2,Synj1,Pdgfb,Des,Kif1a,Msh2,Dnajc6,Mecp2,Tsc1,Slc25a21,Mpz,Gli3,Syp,Tbcd,Tsc2,Neu1,Slc35c1,Sdhb,Cox6a2,Gmppb,Camta1,Gle1,Gan,Lrp12,Arhgef6,Adamts3,Gba,Pi4ka,Flnc,Syt2	0.0151705	0.171249	0.228198	1.29569	387	361	Tecpr2,Tet3,Selenon,Hcfc1,Trpv4,Gsn,Gba,Kdm5c,Pomt1,Itgb4,Tcirg1,Tsc2,Adcy6,Unc80,Abcd1,Atxn1,Frmpd4,Dnm2,Msx1,Klhl41,Gaa,Sox18,Irf2bpl,Men1,Sufu,Traf7,Tsc1,Dok7,Gjc2,Sptbn2,Lama2,Pdgfb,Slc6a3,Lamb2,Shmt2,Pou3f3,Iqsec2,Kif1a,Knstrn,Antxr1,Mtm1,Musk,Lrrk2,Rapsn,Limk1,Man2b1,Gtf2i,Pi4ka,Speg,Eif4g1,Agrn,Flnc,Plec,Smo,Gan,Adcy5,Adgrg1,Polg,Ftsj1,Shank3,Hk1,Clcn7,Atp13a2,Yy1,Asxl1,Slc25a42,Adssl1,Cntnap1,Srpx2,Kcnk4,Ltbp4,Atp1a3,Pex6,Ankh,Col5a1,Colq,Msto1,Actb,Adamts2,Gipc1,Sec23b,Ephb4,Uba1,Fbxo7,Plcd1,Tbcd,Sall4,Anapc1,Dmpk,Tbl2,Lmna,Cacna1s,Klhl40,Acta1,Ampd2,Bap1,Pcgf2,Alb,Polr3a,Ap4m1,Kcnj6,Slc52a2,Prkcg,Gpr101,Piezo1,Ak9,LOC100360087,Pla2g6,Med12,Acads,Msh6,Plxnd1,Bin1,Scn4a,Sptbn4,Cc2d1a,Crlf1,Arx	0.162594	0.706408	0.226688	1.12558	5835	361	Tecpr2,Trpv4,Arx,Tcirg1,Abcd1,Chrnb1,Srpx2,Sall4,Adcy6,Msx1,Alb,Scn4a,Lama2,Knstrn,Tet3,Kdm5c,Speg,Sh3tc2,Sec23b,Agrn,Klhl41,Rapsn,Tsc2,Smo,Col5a1,Eif4g1,Irf2bpl,Selenon,Actn2,Pdgfb,Slc26a2,Gsn,Lrrk2,Nras,Itgb4,Gaa,Shank3,Col5a2,Pomt1,Gpr101,Men1,Ftsj1,Pou3f3,Dmpk,Actg1,Lamb2,Slc39a14,Antxr1,Ercc8,Gna14,Kcnk4,Atxn1,Shmt2,Tbl2,Tbcd,Pex10,Pparg,Iqsec2,Mypn,Psmb9,Frmpd4,Hcfc1,Gipc1,Gjc2,LOC100360087,Sptbn2,LOC100911356,Pi4ka,Traf7,Ephb4,Hk1,Sox18,Dnm2,Nectin1,Pabpn1,Unc80,Slc25a42,Ltbp4,Akt1,Cacna1s,Msh6,Musk,Pex1,Dok7,Sptbn4,Fbxo7,Nars2,Plec,Anapc1,Mtmr2,Tgfb1,Pex26,Col6a1,Bap1,Cd96,Pex6,Plxnd1,Polr3a,Pyroxd1,Col12a1,Prkcg,Adgrg1,Col4a1,Myd88,Polg,Limk1,Atp1a3,Clcn7,Gba,Mtm1,Nod2,Pex14,Msto1,Sqstm1,Dnajc6,Gne,Cntnap1,Dse,Six1,Man2b1,Slc6a3,Als2	0.773515	0.171249
HP_ABNORMAL_CRANIAL_NERVE_PHYSIOLOGY	0.366041	0.773515	-0.200031	-1.03134	9090	247	Alg2,Ptdss1,Vcp,Zc4h2,Ky,Brca2,LOC100363372,Capn3,Usp9x,Il1rapl1,Pyroxd1,Snx10,Pten,Smchd1,Fktn,Hk1,Palb2,Gja1,Clcn4,Mtmr2,Nefl,Pak3,Sucla2,Gdi1,Zfp711,Snap25,Acsl4,Pex13,Nras,Wdr26,Fanca,Fancc,C4b,Stat4,Col6a1,Klhl41,Il12a,Agtr2,Pex3,Pdgfb,Scn4a,Syt2,Syp,Fanci,Tlr4,Lrp12,Slc39a14,Pi4ka,Arhgef6	0.670075	0.962599	-0.188113	-0.933812	13893	247	Ky,Alg2,Prtn3,Tk2,Dctn1,Tubb6,Tspan7,Pak3,Il1rapl1,Chkb,Lrp5,Nefl,Brca1,Sgcd,Clcn7,Megf10,Ptdss1,Pex16,Slc52a3,Bin1,Cntnap1,Slc25a4,Palb2,Tnfrsf11a,Capn3,Hk1,Vcp,Hcfc1,Uba1,Tlr4,Lmna,Sufu,Ankh,Klhl41,Agtr2,C4b,Pdgfb,Des,Ext2,Rad51,Mecp2,Stat4,Mpz,Syp,Sdhb,Ptpn11,Gmppb,Gle1,Il12a,Gan,Lrp12,Arhgef6,Pi4ka,Fanca,Syt2,Fancc	0.540307	0.838769	0.178182	0.969369	13853	247	Ski,Selenon,Hcfc1,Prdm16,Trpv4,Gsn,Pomt1,Itgb4,Fancf,Tcirg1,Adcy6,Frmpd4,Dnm2,Klhl41,Men1,Sufu,Traf7,Dok7,Gjc2,Lama2,Pdgfb,Lamb2,Shmt2,Iqsec2,Mtm1,Musk,Rapsn,Pi4ka,Speg,Agrn,Plec,Smo,Gan,Adgrg1,Polg,Ftsj1,Hk1,Tnfrsf11a,Clcn7,Fance,Nlrp3,Adssl1,Cntnap1,Srpx2,Pex6,Ankh,Brca1,Colq,Ext2	0.629196	0.991289	0.196446	0.938965	21537	247	Trpv4,Ski,Arx,Tcirg1,Chrnb1,Prdm16,Srpx2,Sall4,Adcy6,Scn4a,Lama2,Nlrp3,Speg,Sh3tc2,Rfwd3,Agrn,Klhl41,Rapsn,Brip1,Smo,Selenon,Pdgfb,Gsn,Nras,Itgb4,Pomt1,Men1,Ftsj1,Dmpk,Lamb2,Slc39a14,Shmt2,Pex10,Iqsec2,Fancf,Mypn,Frmpd4,Hcfc1,Gjc2,LOC100911356,Pi4ka,Prnp,Traf7,Fancl,Hk1,Dnm2,Pabpn1,Akt1,Musk,Pex1,Dok7,Sptbn4,Il23r,Nars2,Mefv,Plec,Mtmr2,Tgfb1,Erap1,Pex26,Col6a1,Bap1,Fancb,Pex6,Plxnd1,Pyroxd1,Col12a1,Adgrg1,Fance,Myd88,Polg,Clcn7,Mtm1,Nod2,Brca1,Pex14,Sqstm1,Gne,Cntnap1,Fancd2,Six1	0.773515	0.838769
HP_ABNORMAL_SOFT_PALATE_MORPHOLOGY	0.367293	0.773515	0.209851	1.03245	9250	174	Col2a1,Smad3,Dll1,Ptch1,Cdon,Bmp4,Rps10,Disp1,Tgif1,Kif7,Six3,Ift140,Fkrp,Hyal1,Nxn,Pigv,Fancl,Bcor,Zic2,Fgfr2,Phgdh,Sema3e,Rps28,Satb2,Tbx1,Xylt1,Rpl31,Msx1,Plcb4,Edn1,Kif14,Chd7,Tmem231,Gli2,Fancf,Pgm1,Rpl27,Cdh1,Ammecr1,Slc39a13,Tgfb2,Pomt1,Pigl,Rpl18,Amer1,Dvl1,Rpl35,Orc1,Srcap,Rpl5,Tp63,Slx4,Cdt1,Shmt2,Smarcd1,Txnl4a,Msx2,Rps27,Fto,Rpl11,Rps24,Tcof1,Bgn	0.339945	0.823305	0.22763	1.04906	9700	174	Rps10,Smad3,Rps28,Col2a1,Fancl,Cdon,Dll1,Hnrnpk,Ammecr1,Msx2,Kif7,Rfwd3,Kif14,Disp1,Tgfb2,Tgif1,Orc6,Fancb,B3galnt2,Rxylt1,Sema3e,Tp63,Pigw,Pgm1,Six3,Msx1,Txnl4a,Haao,Ptch1,Snrpn,Rpl15,Fto,Fkrp,Pomk,Gnai3,Fgfr2,Cdh1,Tgfbr1,Xrcc2,Pigv,Hyls1,Ube2t,Phgdh,Brip1,Hyal1,Flna,Plcb4,Satb2,Rps24,Stag2,Rai1,Rpl31,Dag1,Gmnn	0.18319	0.561467	0.218757	1.13322	4674	174	Smarcd1,Hyal1,Xylt1,Smpd4,Pomt1,Tgfbr2,Rps28,Smad3,Fancf,Rai1,Dll1,Msx2,Msx1,Nxn,Ammecr1,Shmt2,Pigo,Bcor,Phgdh,Fgfr1,Speg,Thoc6,Piezo2,Cdt1,Fkbp14,Snrpb,Dhcr24,Haao,Fance,Fgfr2,Ror2,Six3,Brca1,Kcnh1,Specc1l,Slc39a13,Fancg,Tgfb2,Ift140,Pomgnt1,Cdh1	0.48976	0.94643	0.215539	0.986499	16045	174	Rps28,Msx2,Ammecr1,Smpd4,Smad3,Rai1,Haao,Dll1,Hyal1,Msx1,Snrpn,Speg,Tgfb2,Rfwd3,Smarcd1,Brip1,Tgfbr2,Pomt1,Xylt1,Rps15a,Phgdh,Shmt2,Dag1,Pomk,Fancf,Fgfr2,Fkbp14,Cdh1,Snrpb,Fancl,Six3,Hnrnpk,Nectin1,Nxn,B4galt7,Dhcr24,Dlk1	0.773515	0.561467
HP_LYMPHOCYTOSIS	0.366614	0.773515	-0.376863	-1.07292	9223	14	Fas,Rnaseh2b,Xiap,Kras,Nras	0.470435	0.893599	0.362802	0.989349	12426	14	Sh2d1a,Faslg,Rnaseh2b,Nckap1l	0.0311624	0.25285	-0.538555	-1.60232	766	14	Faslg,Xiap,Rasgrp1,Prkcd,Nckap1l,Kras,Fas,Sh2d1a,Rnaseh2b	0.492738	0.94776	-0.34011	-0.967048	11025	14	Rnaseh2b,Nckap1l,Arpc1b,Fas,Kras,Rasgrp1,Prkcd	0.773515	0.25285
GOBP_DNA_MODIFICATION	0.994896	1	0.141467	0.630966	24949	94	Pld6,Mbd3,Dnmt3b,N6amt1,Myc,Spi1,Mtrr,Tdrd9,Ascc1,Gata3,Bend3,Atf7ip,Ezh2,Exosc5,Stpg4,Exosc3,Exosc6,Fkbp6,Mov10l1,Mta2,Neil1,Apobec3,Parp3,Fto,Tox,Baz2a,Hemk1	0.262144	0.773516	-0.254677	-1.09801	5838	94	Ascc3,Piwil2,Tet3,Trim28,Mov10l1,Brca1,Kmt2a,Neil2,Atf7ip,Gsk3a,Apobec2,Prmt5,Gatad2a,Apobec1,Dnmt1,Tet1,Mecp2,Ung,Alkbh3,Tox,Ehmt1,Tet2,Nthl1,Otud4,Mael,Pick1	0.807532	0.948219	0.178399	0.835037	20671	94	Tet3,Tdrd9,Dnmt3a,Ehmt1,Pld6,Trim28,Baz2a,Neil2,Mgmt,Tex15,Ehmt2,Nthl1,Alkbh3,Brca1,Bend3,Kmt2a,Otud4,Mael,Ogg1,Parp3	0.970292	1	0.166862	0.698206	30145	94	Tex15,Tet3,Ogg1,Dnmt3a,Apobec3,Parp3,Mgmt,Tdrd9,Ehmt2,Alkbh2,Alkbh5,Pld6,Tdrd5,Parp2,Neil2,Prmt7,Fos,Trim28,Mettl4,Piwil4,Mis18a,Parp1,Spi1,Tdg,Brca1,Ehmt1,Mta2	0.773516	0.948219
GOBP_MONOCYTE_CHEMOTACTIC_PROTEIN_1_PRODUCTION	0.760889	0.940016	0.274021	0.778966	18901	14	Syk,Clec7a,Adipoq,C1qtnf3,Ager	0.262076	0.773516	0.429379	1.1709	6922	14	C1qtnf3,Adipoq,Clec7a,Selenok,Syk,Nod2	0.914924	0.981849	0.218755	0.644427	23228	14	Adipoq,C1qtnf3,Syk,Il1b	0.200471	0.750341	0.453628	1.24064	5537	14	C1qtnf3,Adipoq,Il1b,Clec7a	0.773516	0.750341
HP_ABNORMAL_MUSCLE_FIBER_PROTEIN_EXPRESSION	0.786074	0.947589	-0.249529	-0.777057	19834	19	Fktn,Col6a1,Fhl1	0.262002	0.773516	-0.381073	-1.15371	6133	19	Emd,Dysf,Gfer,Lmna,Fhl1,Gmppb	0.1137	0.458645	0.416513	1.34602	2898	19	Pomt1,Lama2,Dysf,Cav3,Pomgnt1,Lmna,Dag1,Cryab,Tmem43,Fkrp,Gfer,Pomt2,Gmppb,Col6a1,Pomk	0.807308	1	0.255751	0.758947	22623	19	Lama2,Pomt1,Cav3,Dag1,Pomk,Col6a1,Pomgnt1,Tmem43,Dysf,Col6a2,Fhl1	0.773516	0.458645
GOBP_RHYTHMIC_PROCESS	0.541865	0.858978	0.187524	0.969744	13628	256	Hspa5,Crh,Slc6a4,Th,Ass1,Mmp19,Id2,Ddc,Drd2,Serpinf1,Usp2,Cdk1,Ntrk1,Id3,Adora2a,Id1,Cartpt,Fbxl8,Fbxl12,Aanat,Hdac1,Cavin3,Npas2,Arntl,Nhlh2,Hnf4a,Opn4,Pam,Gpr157,Srd5a1,Pdgfra,Zfhx3,Timeless,Ptgds,Srebf1,Ghrh,Rpe65,Nfil3,Mettl3,Gpr149,Mdk,Agrp,Hes7,Top2a,Rbm4b,Hlf,Ncor2,Kdm5c,Tph1,Adipoq,Ezh2,Csnk1e,Adamts1,Kdm8,Map2k6,Naglu,Stat5b,Tph2,Oprm1,Cpt1a,Tgfb2,Thrap3,Ccar2,Ncor1	0.262635	0.773619	0.22258	1.07775	7742	256	Slc6a4,Fbxl8,Cdk1,Ddc,Tph2,Adipoq,Cbx3,Crh,Hspa5,Hnf4a,Rpe65,Cpt1a,Nfya,Id1,Fzd4,Top2a,Casp3,Serpinf1,Rbm4b,Mdk,Tgfb2,Nrip1,Bhlhe40,Aanat,Th,Map2k6,Tyms,Mmp19,Fbxl12,Npy5r,Usp2,Tph1,Ciart,Egr2,Gas2,Sfpq,Hes7,Opn4,Prkdc	0.784641	0.940942	0.162969	0.890176	20107	256	Egr3,Adcy1,Ncor2,Kdm5c,Top2a,Pgr,Mtor,Hnf4a,Slit3,Amh,Rai1,Crtc1,Mdk,Adamts1,Ddb1,Atg7,Adipoq,Pml,Tyro3,Atoh7,Phlpp1,Id1,Klf10,Prkaa2,Atf5,Cdk5r1,Hes7,Arrb1,Kdm5b,Drd4,Pde6b,Oxtr,Srebf1,Adrb1,Gna11,Kdm8,Jund,Tnfrsf11a,Tef,Ntrk1,Id3,Nr2f6,Kmt2a,Ppara,Mybbp1a,Tgfb2,Cdk1,RGD1562339,Cry1,Timeless,Srd5a1,Csnk1d,Ptprn,Sgpl1,Egfr,Hnrnpr,Relb,Usp2	0.104119	0.62106	0.247474	1.1873	3581	256	Klf10,Egr3,Adipoq,Top2a,Hnf4a,Pgr,Mdk,Rai1,Cdk1,Dbp,Adamts1,Slit3,Tef,Fbxl8,Sgpl1,Npy2r,Cpt1a,Id1,Kdm5c,Tgfb2,Mtor,Amh,Hes7,Fzd4,Noct,Prkaa2,Atoh7,Adcy1,Jun,Ahr,Nr2f6,Slit2,Crtc1,Egr2,Jund,Ppara,Tyro3,Pde6b,Spsb4,Per2,Prok2,Ciart,Drd4,Nfkb2,Atg7,Prokr2,Phlpp1,Cdk5r1,Nfya,Pparg	0.773619	0.62106
GOBP_EMBRYONIC_SKELETAL_SYSTEM_MORPHOGENESIS	0.499859	0.843098	-0.239778	-0.975295	12438	58	Mdfi,Nog,Twist1,Lhx1,Osr2,Osr1,Pax5,Megf8,Tgfb3,Six4	0.262711	0.773619	-0.282952	-1.11459	5946	58	Tgfb3,Dscaml1,Lhx1,Osr1,Dlg1,Ndst1,Smad2,Mdfi,Nog,Pax5,Eif4a3,Gli3,Osr2,Megf8,Chst11	0.295262	0.681273	0.257739	1.09641	7545	58	Hyal1,Tgfbr2,Ndst1,Smad3,Dscaml1,Chst11,Ctnnb1,Bmp7,Fgfr2,Dlx2,Prrx1,Ift140,Wdr19,Mthfd1,Mmp14,Pcgf2,Megf8,Sox11,Med12,Bmp4,Tulp3,Six1,Alx4	0.612528	0.987048	0.23919	0.916361	18354	58	Hoxc4,Smad3,Hyal1,Tgfbr2,Dscaml1,Ctnnb1,Wdr19,Bmp7,Fgfr2,Tulp3,Alx3,Prrx1,Slc39a1,Six4	0.773619	0.681273
GOBP_MESENCHYME_MORPHOGENESIS	0.737536	0.931308	-0.218192	-0.844045	18343	46	Hey2,Tgfbr1,Foxf1,Robo2,Mdm4,Smad2,Rbpj,Actg2,Hey1,Nog,Actc1,Twist1,Osr1,Snai2	0.263561	0.773619	0.308432	1.12775	7156	46	Smad3,Wnt5a,Nos3,Wnt3a,Tmem100,Tgfb2,Bmp5,Foxf1,Bmp7,Foxc1,Msx1,Myc	0.155584	0.521084	-0.302125	-1.22927	3815	46	Foxc2,Foxc1,Hey1,Hey2,Rbpj,Bmpr1a,Tgfbr1,Twist1,Robo2,Bmp5,Actg2,Wnt5a,Bmp2,Osr1,Tmem100,Lef1,Acta2	0.822432	1	-0.207271	-0.801004	16923	46	Osr1,Lef1,Hey1,Acta2,Actg2,Bmp2	0.773619	0.521084
GOBP_NEURONAL_STEM_CELL_POPULATION_MAINTENANCE	0.535783	0.857728	0.31164	0.938798	13385	17	Dll1,Hes5,Rest,Ss18	0.263475	0.773619	0.403801	1.16258	6950	17	Dll1,Ss18,Sox2,Mcph1,Hes5,Mmp24,Rest	0.05781	0.340591	0.473456	1.48253	1472	17	Mcph1,Dll1,Notch1,Hes5,Igf2bp1,Rest,Prrx1	0.0689197	0.549474	0.500436	1.44388	1920	17	Mcph1,Dll1,Hes1,Igf2bp1,Hes5,Prrx1,Notch1,Ss18,Rest,Sox2,Fancd2	0.773619	0.340591
GOMF_PEPTIDE_ALPHA_N_ACETYLTRANSFERASE_ACTIVITY	0.64311	0.896611	0.333889	0.856891	15997	10	Naa80,Naa50	0.263352	0.773619	0.476298	1.17929	6932	10	Naa60,Naa50,Naa80,Naa15,Naa30	0.0601562	0.346663	-0.562916	-1.50869	1486	10	Naa30,Naa15,Naa16,Naa20	0.836476	1	0.287446	0.713071	22798	10	Naa25,Naa60,Naa80	0.773619	0.346663
HP_SEGMENTAL_PERIPHERAL_DEMYELINATION_REMYELINATION	0.640296	0.896326	0.334806	0.859243	15927	10	Sbf2,Litaf,Dnm2,Prx,Pmp22	0.263389	0.773619	-0.467225	-1.17503	6235	10	Prps1,Litaf,Nefl,Ndrg1,Mpz	0.0311501	0.25285	-0.605324	-1.62235	769	10	Mpz,Nefl,Prx,Prps1	0.00395674	0.147907	-0.716357	-1.8398	89	10	Pmp22,Litaf,Nefl,Prps1,Prx,Mpz	0.773619	0.147907
HP_ABNORMAL_MAGNESIUM_CONCENTRATION	0.809682	0.956482	0.23637	0.763656	20186	22	Foxp3,Cnnm2,Kcnj10,Casr,Cldn19	0.263311	0.773619	-0.364457	-1.14735	6141	22	Slc12a1,Gna11,Fxyd2,Aldob	0.239052	0.619525	0.348971	1.17402	6091	22	Atp1a1,Kcnj10,Slc12a1,Casr,Plvap,Gna11,Fxyd2,Cacna1s	0.857052	1	0.234625	0.722713	24203	22	Atp1a1,Casr,Slc12a1,Ap2s1,Kcnj10,Cacna1s,Plvap	0.773619	0.619525
HP_HYPOLIPOPROTEINEMIA	0.848975	0.969889	-0.229489	-0.732648	21248	21	Msmo1,Mttp,Apoa5,Pparg	0.262914	0.773619	-0.370003	-1.14986	6132	21	Mttp,Lmna,Apoa1,Fdft1,Apoa5,Lcat	0.422519	0.774631	0.306927	1.01847	10750	21	Apoa1,Galnt2,Smpd1,Apoa5	0.419218	0.918222	-0.319671	-1.0192	9161	21	Abca1,Cct5,Apoe,Fdft1,Mttp,Cep19,Lcat	0.773619	0.774631
GOBP_POSITIVE_REGULATION_OF_PHOSPHATIDYLINOSITOL_3_KINASE_SIGNALING	0.36744	0.773636	0.243544	1.04434	9246	76	Prr5,Ccl5,Pik3cd,Ntrk1,Wnt16,Ptk2,Selp,Dcn,Rgl2,Pdgfrb,Pdgfra,Fgr,Ppard,Pik3r1,Ptpn6,Pik3ap1,Gab1,Angpt1,Agt,Plxnb1,Tgfb2,Ror1	0.264292	0.774218	-0.265887	-1.1056	5972	76	Gper1,Ntf3,Ncf1,Hax1,Hcls1,Prr5l,Kdr,Kit,Igf1r,Insr,Pdgfa,Cbl,Flt3,Tek,Ror2,Erbb4,Pdgfb,Ntrk3,Nkx3-1,Sema4d,Hgf,Erbb3,Unc5b,Osm,Fgfr1,Epor	0.0362387	0.269362	0.312633	1.40543	927	76	Igf1r,Insr,Myoc,Plxnb1,Rgl2,Maz,Pdgfb,Irs2,Cbl,Sox9,Ppard,Unc5b,Selp,Sema4d,Fgfr1,Pik3ap1,Fgf2,Prr5l,Ntrk3,Cd28,Ror2,Ntrk1,Kdr	0.503207	0.95074	0.242139	0.975674	15296	76	Cd28,Selp,Maz,Tgfb2,Pdgfb,Rgl2,Sox9,Irs2,Myoc,Plxnb1,Insr,Ppard,Pdgfc,Igf1r	0.773636	0.269362
GOBP_NEGATIVE_REGULATION_OF_PROTEIN_CONTAINING_COMPLEX_ASSEMBLY	0.837694	0.966022	-0.180945	-0.831271	20876	111	Spta1,Mtpn,Sptan1,Birc2,Capza2,Nlrc3,Stmn2,Lcmt1,Vdac2,Lmo4,Slit2,Stxbp1,Myadm,Snca,Capg,Tbcd	0.263757	0.773727	-0.246416	-1.09364	5837	111	Mtpn,Prkcz,Vil1,Cryab,Fhod3,Lmod1,Isl1,Rdx,Tfip11,Washc2c,Dnajc15,Cptp,Slit2,Add2,Kank1,Nop53,Ppm1a,Hip1r,Gsk3b,Hdac6,Tmod1,Ssh1,Snca,Tmod4,Myadm,Sptbn1,Tubb4a,Ulk1,Vill,Sptb,Tbcd,Stxbp1,Sptan1,Spta1,Gba,Stmn1	0.857333	0.964678	0.169965	0.818772	21873	111	Gsn,Gba,Sptb,Ulk1,Sptbn2,Sox9,Oprd1,Hip1r,Trim9,Jam3,Ssh1,Dmtn,Vill,Sptan1,Pfn1,Smad6,Clu,Add1,Add2,Tbcd,Eml2,Tmod1,Kank1,Tmc8,Vil1,Cptp,Thra,Ankrd27,Slit2,Twf2,Tfip11,Sptbn4,Ssh2,Pmepa1,Src,Sirt2	0.361283	0.881382	-0.227087	-1.03974	6725	111	Avil,Dnajc15,Ctnnbip1,Isl1,Washc2c,Gsk3b,Fkbp4,Flii,Map2,Add3,Spta1,Dyrk1a,Rdx,Kank3,Rpl13a,Svip,Birc2,Capzb,Tubb4a,Nop53,Prkcd,Hdac6,Fhod3,Cryab,Lmod1,Tmod4,Stmn1,Pfn4	0.773727	0.881382
GOBP_SKELETAL_MUSCLE_CONTRACTION	0.385525	0.783424	0.299316	1.04562	9646	30	Dmpk,Stac,Slc8a3,Cav3,Myh7,Gsto1,Myh3,Rcsd1,Myh14,Chrna1,Kcnj2,Eef2,Tnnc2,Gaa	0.263909	0.773821	-0.332979	-1.13525	6137	30	Myh14,Stac2,Tnni3,Atp2a2,Ccdc78,Atp8a2,Casq1,Tnnt1,Tnnc1	0.28426	0.668715	0.307439	1.12247	7257	30	Kcnj2,Gaa,Ccdc78,Tnnc2,Atp8a2,Cav3,Jsrp1,Dmpk,Myh3,Myh14,Scn4a,Eef2,Casq1	0.452236	0.931363	-0.285661	-0.997771	9595	30	Gsto1,Stac,Tnnc1,Rcsd1,Slc8a3	0.773821	0.668715
GOBP_REGULATION_OF_CELLULAR_LOCALIZATION	0.463341	0.826534	-0.174382	-0.996611	11450	704	Nus1,Prkaa2,Tmem38b,Cep290,Rdx,Rint1,Ripor1,Sar1b,Lgals3,Nr1d1,Picalm,Ank2,Nptn,Drd4,Gcc2,Gnl3l,Pdcd10,Hif1a,Ripor2,Cpsf6,Slc35d3,Cript,Cryaa,Foxf1,Mief1,Ipo5,Scfd1,Akap6,Cct2,Leprotl1,F2rl3,Map2,Rap1a,Rb1,Gpc1,Prnp,Mapk3,Ndel1,Pde4d,Terf1,Usp7,Tcp1,Dhx9,Gli3,Riok2,Sesn2,Gpc2,Ice1,Lypla1,Arhgef16,Chp1,F2,Nup153,Pcm1,Ppp3r1,Cav1,Dlg1,Ghrl,Nsun2,Casp8,Cct7,Epha5,Nkd2,Pdpk1,Bnip3l,Nefh,Ptk2b,Trpc1,Eny2,Ptpn9,Mrap2,Ap2b1,Dpp10,Pgap1,Erlec1,Rab23,Snx12,Adra2a,Becn1,Gper1,Hdac3,Rtn4,Appl1,Kif20b,Otud7b,Ap2m1,Lrig2,Lztfl1,Vcp,Yipf5,Adam10,Ccdc88a,Hax1,Dhx36,Egfr,Rab11a,Arih2,Capn3,Ccne2,Ywhab,Pkia,Ttl,Tnnc1,Slc9b2,Gosr1,Ophn1,Ppp3cc,Xpo4,Atad1,Atp2b4,Map2k1,Nmd3,Pten,Rnf139,Itgb3,Tmem30a,Clic2,Bicd1,Ngfr,Nlgn1,Spidr,Ubxn2b,Uhmk1,Rock2,Ywhah,Hmox1,Wapl,Abhd17b,Jak2,Wnk3,Cltc,Cd4,Casq1,Casq2,Mtmr2,Rhot1,Ndrg4,C2cd5,Gdi1,Prkaa1,Ppp3cb,Ryr2,Tfrc,Coro1a,Ywhaq,Cacna1c,Rufy3,Actn2,Prkci,Syt11,Cct8,Arc,F2r,Usp46,Aplnr,Fbxw7,Parp9,Polr1a,Slc7a11,Scp2d1,Mybpc3,Sin3a,Oxct1,Csnk2a2,Ctdspl2,Agtr2,Stxbp1,Il4r,Sfn,Bcl2,Aurkb,Pcdh17,Siah3,Vamp7,Kdm1a,Ywhaz,Apc,Vcpip1,Tmem30b,Ywhag,Cct6a,Slc1a1,Sec16b,Mapk1,Snca,Gnai1,P2rx2,Nup58,Drd3,LOC102553138,Snx4,Bves,Lrrc15	0.264083	0.773821	-0.190458	-1.04467	4823	704	Pinx1,Ptpn9,Hax1,Hcls1,Limk2,Map1b,Cct5,Abca2,Grin1,Ppm1a,Hyal2,Pdzk1,Rnf31,Zpr1,Epha2,Prr5l,Tyrobp,Zdhhc8,Gsk3b,Hras,Lrp5,Ptpn23,Trim28,Pml,Adra2a,Aplnr,Cabp1,Cacna1c,Casp8,Mfhas1,Gpc1,Csnk2a2,Itgb2,Map1a,Zfand1,Fez1,Emd,Ghrl,Slc9b2,Stac2,Cep250,Fis1,Bag4,Dlg1,Ap2m1,Parp9,Vamp7,Ywhag,Cep72,Efna5,Mapt,Pak1,Zfp36,Arv1,Cct6a,Hsp90ab1,Mapk1,Pde4d,Ndrg4,Ripor2,Brsk2,Egfr,Aaas,Bicd1,Gbf1,Edem1,Mapk15,Capn3,Nup54,Ssh1,Vcp,Gsk3a,Sec16b,LOC100911248,Polr1a,Rint1,Cct7,Gpc6,Snca,Wnk3,Ap2b1,Kdm1a,Sufu,Lamp1,Erbb4,Agtr2,Mybpc3,Sptbn1,Epha5,Mad1l1,Drd1,Vcpip1,Akap6,Ttbk2,Arih2,Nefh,P2rx4,Pla2g4e,Sin3a,F2rl3,Shisa6,Stx7,Bves,Ldlrap1,Card10,Atp5if1,Jph2,Ephb2,Gli3,Siah3,Mrap2,Syt11,Apc,Snx4,Ngfr,P2rx3,Prkce,Cd4,Fzd5,Stxbp1,Apod,Hdac8,Bcl2,Ripor1,Ptpn11,RGD1304622,Casq1,Ryr2,Ank2,Ttl,Yod1,Gnai1,P2rx2,Hspa1l,Casq2,Dync1h1,Itgb3,Nup58,Borcs5,Lrrc15,Otud7b,Tmem30b,Tnnc1,Pcdh17,Gab2,Aurkb,Drd3,LOC102553138	0.871308	0.969347	0.14948	0.902134	22362	704	Selenon,Itgam,Fzd5,Cnst,Gsn,Dync1h1,Abca2,Xcl1,Lrp1,Cdh3,Ormdl3,Itga3,Pard6b,Tiam1,Smad3,Yod1,Tp73,Tmem98,Zdhhc1,Mgat3,Kcnb1,Nhlrc1,Gas6,Hfe,Cltrn,Erbb2,Srebf2,Pkdcc,Ripor2,Bard1,Mapk15,Arhgef16,Bag4,Ldlrap1,Stx7,Adipoq,Pml,Shisa6,Gbf1,Sufu,Nup214,Ephb2,Pink1,Polr1a,Cx3cl1,Gpc1,LOC100911248,Nlgn2,Arhgap44,Lrrc15,Iqsec2,Flcn,Sfn,Snx33,Trappc12,C2cd2l,Ppard,Ptpn1,Ctnnb1,Stxbp2,Prkaa2,Lrrk2,Map1a,Chrm1,Mapk3,Mavs,RGD1304622,Stxbp4,Cdk5r1,Trim28,Abca7,Htt,Plk3,Dtx3l,Meak7,Wrap53,C1qtnf12,Lzts2,Ppp2r5a,Drd4,Tmbim6,Ssh1,Dmtn,Rab29,Plcg1,Smo,Srebf1,Arhgap1,Cdt1,Prr5l,Adcy5,Trim67,Hps4,Tp53inp2,Sphk2,Slc8a1,Wwtr1,Atp13a2,Cd81,Dkc1,Zdhhc8,Bcl2l1,Mapk14,Il4r,Crocc,Inpp5e,Nos1,Wwc1,Mdfic,Gpc4,Grin1,Spidr,Mfhas1,Ptpn23,Ctnna1,Ppm1f,Dnajc30,Gpr27,Rab11fip5,Syk,Abhd17a,Actb,Abhd17c,Ryr2,Nrde2,Rnf31,Ehd1,Sec16a,Capn10,Cav3,Cdk1,Gtse1,Oaz2,Cdh1,Map2k2,Tmem30b,Drd1,Jph4,Mlc1,Vps11,Ezr,Jsrp1	0.983098	1	0.157233	0.824083	38969	704	Cltrn,Il13ra2,Adipoq,Hfe,Pard6b,Cdh3,Xcl1,Gpc4,Mdfic,Sfn,Cemip,Arc,Mapk3,Smad3,Stxbp4,Mgat3,Cdk1,Tmem98,Erbb2,Itgam,Gas6,Mavs,Snx33,Cnst,Il4r,Pkd2,Tp73,Flcn,Pkdcc,Sh3tc2,Trappc12,Cd19,Foxf1,Cxcl11,Spidr,Ndc80,Smo,Arhgef16,Khdrbs1,Wwtr1,Clic2,Selenon,Tiam1,Actn2,Cryaa,Il1b,Nos1,Ptpn1,Gsn,Lrrk2,Polr1a,Trim67,Prkaa2,Abhd17c,Ehd1,Diaph1,Ormdl3,C1qtnf12,Derl2,Hps4,Cx3cl1,Stom,Kcnb1,Nadk,Jph4,Dtx3l,Lrrc15,Nhlrc1,Coro1a,Fermt1,Leprot,Rhoq,Tbc1d20,Ppp2r5a,Tp53inp2,Ctnnb1,Jph3,Gpc1,Itga3,Atp2b4,Bard1,Misp,Abhd17a,Nlgn2,Drd4,Ripor2,Gtse1,Map2k1,Ppard,Mapk14,Cav3,Nup214,Sesn2,Tmem38b,Spag5,Dag1,Ppm1f,Zdhhc1,Rab29,Tmbim6,Gpr27,Mark4,Cdk5r1,Srebf2,Iqsec2,Agr2,Akap5,Jsrp1,Kat7,Rangrf,Wwc1,Cdh1,Ezr,Hap1,Htt,Lrp1,Prnp,Cacna1c,Zfp36l1,Mapk15,Ablim3,Abca7,Ubl5,Meak7,Pink1,Ptk2b,Hmox1,Lzts2,Bax,Gpc2,Nkd2,Bcl2l1,Numb,Oaz1,Akt1,Inpp5e,Stxbp2,Syk,Uhmk1,Chrm1,Plk1,C2cd2l,Rab11fip5,Sae1,Jak2,Ube2g2	0.773821	0.969347
GOCC_LARGE_RIBOSOMAL_SUBUNIT	0.609578	0.885491	0.208331	0.92919	15286	94	LOC100360449,Mrpl55,Mrpl34,Mrpl21,Rpl30,Mrpl46,Rpl31,Rpl18a,Rpl36,Mrpl4,Rpl13a,Rpl27,Fxr2,Mrpl58,Nsun3,Rpl7,Rpl10l,Rpl24,Rplp1,Rpl18,Mrpl22,Ndufab1,Mrpl57,Rpl35,Mrps18a,Rpl5,LOC100364457,Rpl27a,Mrpl54,Rpl11,Rpl28,Mrpl40,Rpl10,Rpl12,Mrpl38,Mrpl10,Rpl3,Mrpl27,Rpl37a,Mrps30,Rpl14	0.263985	0.773821	-0.254344	-1.09657	5879	94	LOC100362027,Mrpl23,RGD1560917,LOC100364457,Mrpl19,Ndufab1,Rpl3l,Rpl7l1,Malsu1,Mrpl27,Mrpl44,mrpl9,Mrpl40,Rpl23,Mrps18a,Mrpl13,Mrpl58,Rpl19,LOC100359687,Mrpl12,LOC102555453,mrpl24,Mrpl37,Mrpl38,Rpl13,Rpl37a,Rpl17,Rpl6,Rbm3,Mrpl52	0.0452403	0.302699	-0.288318	-1.35624	1103	94	Mrpl4,Rpl13a,Mrpl46,Mrpl42,Mrpl50,Mrpl39,LOC100364457,Mrpl41,Rbm3,Mrpl51,Mrpl13,Mrpl47,Mrps30,Rsl24d1,Mrpl32,Rpl3l,Rpl23,Rpl15,Rpl22	0.00691914	0.204726	-0.341278	-1.51599	130	94	Rpl6,Rsl24d1,Rpl19,mrpl24,Mrps18a,Rpl5,Mrpl18,Mrpl37,Mrpl42,Mrps30,Mrpl44,Rbm3,Rpl13a,Rpl15,Rpl18a,Rpl37a,Rpl11,Mrpl38,Mrpl58,Mrpl13,LOC102555453,Mrpl46,Mrpl4,Mrpl41,Mrpl52,Rpl22,Rpl3l,LOC100364457,Rpl23	0.773821	0.204726
HP_NEOPLASM_OF_THE_SKIN	0.367734	0.773955	-0.215486	-1.03524	9153	147	Dicer1,Ivns1abp,Nf1,Slco2a1,Pik3ca,Nutm1,Cd28,Prkar1a,Hpgd,Perp,Rasa1,Braf,Gtf2e2,Pten,Kras,Mbtps2,Dcc,Gja1,Oca2,Polh,Pms1,Nras,Vegfc,Ercc3,Slc45a2,Ocrl,Cxcr4,Snai2,Pdgfb,Apc,Tsc2,Kit,Stk4,Msh2,Cdkn2a	0.637725	0.953681	-0.200754	-0.930875	13793	147	Hras,Slco2a1,Kit,Ecm1,Snai2,Blnk,Kras,Lrrc8a,Slc45a2,Ivns1abp,Fh,Mvd,Lmna,Prkar1a,Sufu,Dcc,Pdgfb,Wnt10a,Msh2,Oca2,Tsc1,Trpv3,Nthl1,Apc,Epcam,Tsc2,Lamc2,Tinf2,Sdhb,Cdkn2a,Fgfr1	0.580691	0.859196	0.187909	0.94913	14849	147	Oca2,Tgfbr2,Stim1,Epcam,Tsc2,Ercc2,Men1,Sufu,Traf7,Tsc1,Gjc2,Pdgfb,Flcn,Wnt10a,Ctnnb1,Wrap53,Fgfr1,Smo,Tcf3,Ikbkg,Cd28,Dkc1,Ctsc,Nthl1,Lzts1,Fdps,Dcc,Nutm1,Sec23b,Keap1,Cd79b,Plcd1,Anapc1,Dmpk,Mvk,Lmna,Dock8,Tmc8,Bap1,Cib1,Trpv3	0.57323	0.976285	0.21254	0.950715	18496	147	Cd28,Cd79b,Oca2,Stim1,Ercc2,Flcn,Sec23b,Nutm1,Tsc2,Smo,Pdgfb,Nras,Tgfbr2,Men1,Dock8,Dmpk,Fermt1,Perp,Ctnnb1,Kdsr,Gna14,Gjb3,Mitf,Alx3,Gjc2,Pdgfrb,Traf7,Tmc8,Ctsc,Akt1,Msh6,Flt4,Dcc,Dclre1c,Keap1,Anapc1,Fdps,Bap1,Dkc1	0.773955	0.859196
HP_ABNORMAL_VASCULAR_MORPHOLOGY	0.367739	0.773955	0.179303	1.02012	9305	677	Pld1,Col2a1,Dock8,Ldlr,Smad3,Bscl2,Htra1,Dll1,Bcl11b,Cfi,Bmp2,Plod3,Ptch1,Pik3cd,Ccdc22,Cdon,Sall4,Csf2rb,Dyrk1b,Rps10,Sox18,Nadsyn1,Hexa,Glb1,Ercc2,Mefv,Chst3,LOC100911068,Adamts10,Plod1,Kcnj5,Agpat2,Rin2,Dll4,Slc20a2,Ccnq,Baz1b,Gucy1a1,Nek8,Gpc3,Pcnt,Fbn1,Bcr,Cbs,Disp1,Hyou1,Pign,Tgif1,Med25,Tmem260,Mmp14,Slc29a3,Six3,Knstrn,Lrrc56,Traip,Trmt1,Actl6a,Nxn,Pdgfrb,Myh7,Ank1,Fbn2,Mvk,Rras,Fancl,Igf2,Mycn,Notch2,Gtf2i,Bcor,Pth1r,Antxr1,Arhgap31,Zic2,Ascc1,Dhcr7,Dnajb13,Myrf,Nt5e,Tfap2b,Fgfr2,Mpl,Mras,Smarcal1,Taldo1,Phgdh,Sema3e,Rps28,Ctsa,Sik3,Tbx1,Arvcf,Gusb,Ret,Xylt1,Rpl31,Atp6v0a2,Limk1,Dll3,Polr1c,Prkcd,Hes7,Myh3,Thsd1,Ccdc40,Pex12,Abl1,Kat8,Lztr1,Prdm16,C2cd3,Rbm10,Rreb1,Ntng1,Stk36,Tgfbr3,Chd7,Tmem231,Cfap298,Gli2,Sec24c,Pqbp1,Fancf,Porcn,Tnfrsf1a,Dock6,Rpl27,Serpind1,Npc2,Smpd1,Tnfrsf13c,Ammecr1,Telo2,Bub1b,Psap,Apob,Fgfr3,Prkcsh,Rnaseh2c,Acvr2b,Rbp4,Shank3,Slc39a13,Traf7,Stra6,Tgfb2,Dnaaf5,Slc12a3,Smg9,Zmynd10,Gabrd,Ift43,LOC100909750,Pigl,Abcd4,Arpc1b,Rpl18,Tcf4,Ext1,Amer1,Mmp2,Wdpcp,Cited2,Gaa,Kdm3b,Ldlrap1,Rpl35,Smoc1,Foxc1,Angptl6,Efemp2,Rbm8a,Srcap,Cr2	0.683614	0.969786	0.178548	0.946798	21660	677	LOC100911068,Hexb,Sall4,Dock8,Pld1,Rps10,Smad3,Pkd2,Gpc3,Mefv,Tfap2b,Alg8,Rras2,Sh2d1a,Rps28,Col2a1,Fancl,Bcl11b,Cdon,Dll1,Hnrnpk,Arl6ip6,Ufd1,Ammecr1,Ext1,Tnfrsf13c,Col3a1,Msx2,Erap1,Fzd4,Sox2,Stra6,Tmem260,Adamts10,Dyrk1b,Pdgfrb,Wnt4,Actl6a,Rfwd3,Ccdc22,Ercc2,Mras,Abcc6,Rin2,Igf2,Npc2,Csf2rb,Dpm1,Knstrn,Cited2,Disp1,Tgfb2,Tgif1,Mkks,Cfap300,Eed,Plod3,Csgalnact1,Esco2,Cd19,Cfi,Bscl2,Fancb,Gusb,Rbm8a,Cr2,Sema3e,Pign,Ccdc65,Foxf1,Hexa,Apob,Foxc1,Nid1,Arx,Ercc8,Traip,Hes7,Tp63,Dnaaf2,Col18a1,Dock6,Faslg,Nppa,Col1a1,Gpc4,Wrn,Ddx6,Glb1,Six3,Cog6,Agpat2,Bcr,Ppp1cb,Ascc1,Ptch1,Rit1,Shank3,Clcnka,Lox,Pex1,Sec24c,Il23r,Snrpn,Rpl15,Fto,Jak2,Col5a2,Glmn,Mmp2,Farsb,Nlrp3,Rnaseh2b,Bmpr1a,Ldlr,Mmp14,Nadsyn1,LOC100911356,Ntng1,Ccnq,Arf1,Col5a1,Fgfr2,Mpl,Slc2a10,Ube2a,Umps,Alms1,Sox18,Galc,Stk36,Tgfbr3,Trip4,Rab23,Tgfbr1,Tmem127,Zfpm2,Gata6,Mypn,Rreb1,Xrcc2,Fn1,Taldo1,Pik3cd,Ube2t,Antxr1,Fbn1,Hgd,Uqcrfs1,Zmynd10,Mylk,Ncapg2,Ctla4,Phgdh,Thsd1,Brip1,Dnaaf3,Kcnj5	0.000468585	0.0182247	0.227678	1.36956	11	677	Ggcx,Acp5,Notch2,Dnai2,Ski,Dyrk1b,Stra6,Hdac4,Psap,Arfgef2,Prdm16,Atp6v0a2,Xylt1,Trrap,Gba,Ctsa,Crb2,Mmp2,Sec24c,Pkd1,Dnaaf5,Hira,Tgfbr2,Myoc,Hydin,Rps28,Pgm3,Smad3,Fancf,Rai1,Tcirg1,Rsph9,Wdfy3,Dll1,Stk36,Tsc2,Msx2,Lrrc56,Galc,Ercc2,Dnmt3a,Adar,Nxn,Zmynd10,Agpat2,Gaa,Med25,Smarcal1,Sox18,Slc2a10,Apc2,Ldlrap1,Notch1,Npc1,Fadd,Dnaaf1,Slc20a2,Sufu,Ammecr1,Med13l,Traf7,Tsc1,Gjc2,Stat3,Rsph1,Polr1a,Smpd1,LOC100911248,Pdgfb,Prkacb,Bcr,Rnf213,Spag1,Cbl,Ccdc40,Knstrn,Mks1,Antxr1,Dnaaf3,Arhgap31,Zfp687,Ehmt1,Arvcf,Hes7,Flnb,Limk1,Smg9,Bcor,Cfap221,Phgdh,Fgfr1,Gtf2i,Npc2,Cfap300,Ids,Tbc1d24,Wdpcp,Thsd1,Rreb1,Thoc6,Ganab,Kif1b,Apoa5,Plod1,C2cd3,Fkbp14,Snrpb,Dnah11,Dhcr24,Lars2,Shank3,Dnah1,Bcl11b,Clcn7,Fance,Cd81,Fgfr2,Comt,Nlrp3,Pycr1,Ror2,Sik3,Ltbp4,Six3,Cog4,Dock6,Hyou1,Smad6,Sec61a1,Brca1,Gpc4,Vac14,Pou3f4,Tanc2,Col5a1,Kcnh1,Myrf,Ripply2,Specc1l,Ext2,Slc39a13,Actb,Hexa,Acvr2b,Nek9,Pacs1,Ryr2,Ube3b,Ddx6,Dnah9,Fancg,Tgfb2,Ephb4,Uba1,Skiv2l,Ccdc65,Plcb3,Sall4,Mvk,Tbl2,B3galt6,Pkd1l1,Lmna,Scn11a,Wdr19,Dock8,Drc1,Ptpn11,Csf2ra,Rnaseh2c,Glb1,Nek8,Rnaseh2a,Dnai1,Mmp14,Myh3,Ndufb11,Pik3r2,Ddx11,Nfkb1,Pcgf2,Fanca,Megf8,Polr3a,Cacna1c,Cbs,Sox10,Ssr4,Ttc12	0.140885	0.683352	0.212949	1.1133	5560	677	Ggcx,Stra6,Acp5,Rps28,Msx2,Hexb,Ammecr1,Ski,Hira,Arx,Gpc4,Cfap300,Dnaaf3,Notch2,Slc2a10,Mmp2,Dyrk1b,Sec24c,LOC100911068,Tcirg1,Nr2f2,Smad3,Ccdc65,Alg8,Rai1,Rsph9,Npc2,Ddx11,Galc,Prdm16,Psap,Sall4,Dll1,Arfgef2,Dnai2,Spag1,Snrpn,Ercc2,Stk36,Crb2,Pkd2,Zmynd10,Knstrn,Nlrp3,Arl6ip6,Tgfb2,Plagl1,Rfwd3,Cd19,Dnaaf1,Dnmt3a,Trrap,Foxf1,Hdac4,Brip1,Ddx6,Tsc2,Tbc1d24,Col5a1,Hes7,Pkd1l1,Fzd4,Pdgfb,Dnaaf5,Fadd,Nras,Polr1a,Tgfbr2,Smpd1,Atp6v0a2,Gaa,Pkd1,Shank3,Col5a2,Dock6,Sec61a1,Rsph1,Dock8,Wnt4,Xylt1,Lars2,Rps15a,Bcl11b,Bcr,Agpat2,Apc2,Ccdc40,Hydin,Cog4,Ctsa,Rreb1,Myoc,Antxr1,Rspry1,Ercc8,Map2k1,Arvcf,Nfkb2,Phgdh,Thsd1,Wdr19,Med25,Mks1,Tbl2,Vhl,Smad6,Med13l,Pgm3,Pparg,Tmem260,Fancf,Fgfr2,Fkbp14,Gata6,Mypn,Comt,Dnah11,Alx3,Dnah9,Gjc2,Snrpb,Cfap221,Mras,Pdgfrb,LOC100911356,Traf7,Cacna1c,Fancl,Ids,Maf,Lrrc56,Six3,Ephb4,Hnrnpk,Sox18,Zfp687	0.773955	0.0182247
GOBP_RRNA_METABOLIC_PROCESS	0.367966	0.77419	-0.204882	-1.03153	9186	204	Tfb2m,Gtpbp4,Nol9,Nop58,Dcaf13,Nol11,Exosc7,Tsr1,Utp20,Naf1,Dis3,Utp18,Wdr12,LOC100359687,Nifk,Rpp40,Mterf4,Ddx10,Zcchc4,Ddx56,Riok1,Bmt2,Nop56,Wdr75,Pop4,Rnasel,Rpf2,Nol10,Ddx21,Utp15,Rrp12	0.986899	1	0.157002	0.73954	28548	204	Mphosph6,Wdr36,Pop5,Rps28,Exosc8,Trir,Rps25,Rpusd4,Mrpl1,Fdxacb1,Ercc2,Ddx47,Nvl,Nsun3,Eri2,Nsa2,Fbl,Las1l,Rexo4,Prkdc,Rps15,Shq1,Mrps11,Ngdn,Bud23,Rnasel,Senp3,Fam207a,Isg20,Ddx18,Dimt1,Tfb1m,Kri1,Eri3,Eri1,Rcl1,Tex10,Tfb2m	8.16526e-05	0.0047222	-0.322265	-1.71303	1	204	LOC100362830,Tent4b,Drosha,Bms1,Lyar,Nop53,Bmt2,Eri2,Rpusd4,Rrp9,Ddx27,Mterf4,Rrp1,Usp36,Ddx21,Tsr1,Rpl11,Las1l,Sbds,Dcaf13,Ftsj3,Tfb1m,Rrp8,Srfbp1,Utp25,Dimt1,Prkdc,Nop14,Rnasel,Exosc1,Riok2,Nifk,Nol8,Rpp40,Dis3,Krr1,Utp4,Abt1,Mtrex,Nol10,Sart1,Wdr36,Utp6,Nvl,Gtf2h5,Utp23,Pa2g4,Riok3,Rrp15,Ddx47,Mak16,Ddx18,Rps24,Ddx52,Mphosph10,Utp3,Ddx56,Rps8,Helb,Ddx10,Exosc8,Mettl5,Pop4,Eri1,Esf1,Naf1,Wdr43,Zcchc4,Wdr12,Wdr75,Utp18,Tex10,Tfb2m,Xrn2,Nop58,Rpf1,Exosc9,Rpf2,Riok1,Znhit6,Utp11,Wdr3,Nsa2,Nop10,Rpp30	0.00452352	0.161074	-0.286966	-1.43674	74	204	Chd7,Pop7,Dhx37,Eri1,Exosc10,Tex10,Mphosph10,Mrm1,Rrp9,Ngdn,Suv39h1l1,Wdr74,Trmt112,Dcaf13,Mapt,Nol10,Mak16,Rpl35,Drosha,Rrnad1,Rps14,Snu13,Srfbp1,Eif6,Exosc3,Ftsj3,Pes1,Lyar,Bms1,Pop4,Emg1,Fcf1,Nudt16,Rrp12,Rpl5,Abt1,Esf1,Gtf2h5,LOC100362830,Ddx27,Naf1,Znhit3,Helb,Rbfa,Rpf1,Xrn2,LOC100359574,Utp3,Nsa2,Rrp8,Nop58,Rpp25,Rps24,Rrp15,Pin4,Mrm3,Rpf2,Sbds,Mettl5,Pa2g4,Utp25,Ddx56,Wdr43,Rrp1,Sart1,Riok1,Exosc9,Rpl11,Nop14,Exosc2,Eif4a3,Wdr12,Nop53,Znhit6,Nat10,Nop10,Utp11,Usp36,Wdr3,Zcchc4,Dis3l,Rpp30,Utp23,Rps8	0.77419	0.0047222
GOBP_MACROAUTOPHAGY	0.368122	0.77419	-0.198047	-1.03058	9138	267	Smcr8,Gba,Retreg3,Tcirg1,Yod1,Atg101,Lrsam1,Prkaa2,Rufy4,Ulk1,Atp6v0d1,Fez2,Gnai3,Ufl1,Hif1a,Rab1a,Uchl1,Scfd1,Vps37a,Tmem41b,Mapk3,Qsox1,Sptlc2,Vps37c,Sesn2,Vps26a,Rragd,Pik3c3,Pik3ca,Sec22b,Rb1cc1,Bnip3l,Pikfyve,Stbd1,Rab3gap2,Rheb,Ei24,Pgam5,Stx12,Rab23,Tmem74,Becn1,Rragc,Pip4k2c,Scoc,Fundc1,Vcp,Snap29,Rnf41,Mterf3,Pafah1b2,Lix1,Chmp2b,Tbk1,Plaa,Ubxn2b,Vps35,Hmox1,Tomm20,Snx6,Prkaa1,Vdac1,Atp6v1b2,Optn,Atp6v1d,Atp6v1c1,Atp6v1h,Stam,Trappc8,Csnk2a2,Rraga,Uba5,Vps41,Slc38a9,Tsc2,Tomm70,Prkab2,Wdr45b,Atp6v1a,Atp6v1e1	0.932243	1	-0.166988	-0.836345	19151	267	Pgam5,Psen1,Capn1,Ikbkg,Ubqln2,Pip4k2c,Prkaca,Tbc1d5,Ddrgk1,Rab3gap2,Stam,Nbr1,Pip4k2b,Uchl1,Epm2a,Stam2,Tecpr1,Mcoln1,Csnk2b,Exoc8,Fyco1,Kdr,Vps37c,LOC102555167,Pik3r4,Uba5,Csnk2a2,Fez1,Snap29,Wdr45b,Npc1,Wdfy3,Atp6v0d1,Mtmr3,Qsox1,Hdac6,Vcp,Fez2,Atg16l2,Mfn2,Rragd,Ubxn2a,Lrsam1,Pacs2,Stbd1,Tomm70,Optn,Smcr8,Atp6v1b2,Epg5,Prkab2,Rab7a,Ulk1,Rnf41,Tsc1,Atp6v1a,Atp6v0a1,Prkab1,Tsc2,Atp6v1e1,Yod1,Tbc1d25,Rubcn,Wipi1,Gba,Sptlc2	0.46116	0.797085	0.181791	0.997634	11801	267	Atp6v0a2,Gba,Mtor,Pik3c2b,Ulk1,Tcirg1,Yod1,Pik3r4,Wdfy3,Tsc2,Rab19,Clec16a,Nod1,Ambra1,Prkag1,Atg2a,Sptlc2,Smcr8,Npc1,Atg7,Mcoln1,Tsc1,Pink1,Mtm1,Wdr81,Prkaa2,Lrrk2,Wipi2,Mapk3,Cdk5r1,Mtmr3,Vps13d,Pacs2,Htt,Atg9a,Pip4k2b,Tmem39b,Hgs,Tp53inp1,Nrbp2,Rptor,Atg16l1,Atp6v1c2,Tex264,Tp53inp2,Ikbkg,Mvb12a,Tmem39a,Rubcn,Atp13a2,Epg5,Rragd,Exoc8,Lzts1,Snx32,Kdr	0.998555	1	0.143044	0.689414	34540	267	Rab19,Atp6v1c2,Mapk3,Tcirg1,Nod1,Lix1l,Ripk2,Phf23,Tmem39a,Atg10,Mtor,Tsc2,Lrrk2,Tmem74,Prkaa2,Atp6v0a2,Tex264,Tp53inp2,Tp53inp1,Exoc4,Vps37b,Wipi2,Pik3c2b,Rufy4,Uvrag,Adrb2,Sesn2,Ambra1,Atg7,Pik3r4,Cdk5r1,Smurf1,Ulk1,Vps13d,Htt,Rptor,Tmem39b,Sesn1,Wdr81,Atg16l1,Atg9a,Emc6,Pink1,Hmox1,Atg2a,Smcr8,Akt1,Gpsm1,Pip4k2b,Wdfy3,Src,Vps26b,Vps37d,Atp6v0b,Kdr,Pgam5,Prkag1,Sesn3,Gba,Mtm1,Nod2,Rab3gap2,Atp6v0e2,Sqstm1,Mfn1,Rragd,Chmp6,Lzts1,Mtmr3,Pip4k2c,Rab23,Rragc,Mcoln1,Atp13a2,Yod1,Tomm40,Vps25,Map1lc3a,Mlst8	0.77419	0.797085
HP_ABNORMALITY_IRIS_MORPHOLOGY	0.368281	0.77419	0.193882	1.02727	9255	316	Smad3,Dll1,Ptch1,Mafb,Ccdc22,Cdon,Bmp4,Sall4,Lrp2,Erf,Wnt3,Tctn1,Tmem107,Baz1b,Mab21l2,Gpc3,Ltbp2,Tenm3,Fbn1,Tyrp1,Disp1,Tgif1,Espn,Mmp14,LOC690035,Six3,Wnt10b,Fkrp,Whrn,Ank1,Inpp5e,Gmppa,Sall2,Rest,Lamb2,Fancl,Notch2,Gtf2i,Hps1,Bcor,Zic2,Kctd1,Dhcr7,Fgfr2,Sema3e,Ret,Sem1,Limk1,Itpr1,Pik3r1,Polr1c,Smo,Pex12,Prdm16,B9d2,Adgrv1,Chd7,Pex26,Pnpla6,Tmem231,Gli2,Dtnbp1,Fancf,Porcn,Adamtsl4,Tmem216,Chrdl1,Nelfa,Vsx2,Col8a2,Rbp4,Pax6,Atp10a,Cep41,Tgfb2,Ror1,Pomt1,Gabrd,Mmp2,Pdzd7,Wdpcp,Zfp423,Foxc1,Hps4,Trim44,Loxl1,Kcnab2,Ldhd,Mkrn3,Zeb1,Pex6,Tp63	0.664039	0.960416	-0.184145	-0.940676	13477	316	Hras,Lrp5,Trim28,Kit,Tgfb3,Washc5,Myo5a,Brca1,Cyp1b1,Hhat,Ret,Igf1r,Snai2,Ush2a,Pex16,Trip13,Tbl2,Kras,Mapk1,Slc45a2,Krt71,Pde4d,Cep104,Aaas,Rbp4,Letm1,Palb2,Cox7b,Gtf2ird1,Fh,Prkar1a,Sufu,Smad4,Ap3d1,Eps15l1,Sox10,Ldhd,Mdh2,Epg5,Dlst,Oca2,Gna11,Rad51,Sin3a,Clrn1,Ush1g,Atp6v1a,Mpz,Herc2,Pcdh15,Kif1b,Tinf2,Tmem138,Sdhb,Impg2,Gmppb,Ovol2,Dis3l2,Cib2,Fanca,Fgfr1,Tbr1,Fancc	0.520428	0.829223	0.175068	0.979707	13336	316	Ush2a,Oca2,Notch2,Ski,Prdm16,Col8a2,Igf1r,Pomt1,Mmp2,Tgfbr2,Myoc,Stim1,Myo7a,Smad3,Fancf,Dll1,Tctn1,Pnpla6,Erf,Adamtsl4,Sufu,Hps1,Atoh7,Dlx5,Lamb2,Cenpf,Mks1,Trim28,Limk1,Whrn,Fam111a,Bcor,Ap3d1,Fgfr1,Gtf2i,Pcyt1a,Wdpcp,Smo,Kif1b,Krt71,Gna11,Hps4,Herc2,Fance,Pcdh15,Epg5,Fgfr2,Mafb,Rest,Six3,Inpp5e,Pex6,Brca1,Actb,Ddx6,Fancg,Tgfb2,Letm1,Lrp2,Pomgnt1,Elp1,Sall4,Tbl2,Tenm3,Atp10a,Coq2,Pomgnt2,Hps6,Loxl1,Mmp14,Ndufb11,Bap1,Dag1,Fanca,Ovol2,Sox10	0.508625	0.95171	0.200483	0.982987	17927	316	Fam111a,Col8a2,Ush2a,Ski,Oca2,Stim1,Notch2,Mmp2,Erf,Smad3,Tyrp1,Cenpf,Prdm16,Sall4,Dll1,Snrpn,Adamtsl4,Arl6ip6,Tgfb2,Rfwd3,Hps1,Myo7a,Brip1,Ddx6,Lrp2,Tctn1,Smo,Pcyt1a,Cryaa,Nras,Tgfbr2,Atoh7,Hps4,Pomt1,Mkrn3,Actg1,Lamb2,Myoc,Pnpla6,Cryba4,Mpdz,Mks1,Tbl2,Vhl,Dag1,Igf1r,Pex10,Pomk,Elp1,Fancf,Fgfr2,Mitf,Lpar6,Alx3,Cep41,Slc25a11,LOC100911356,Ahi1,Fancl,Maf,Six3,Cep78,Amacr,Mlph,Akt1,Inpp5e,Ndn,Msh6,Pex1,Bloc1s3,Trim28,Adamts17,Pex26,Bap1,Fancb,Pex6,Rest,Col4a1,Pomgnt2,Fance,Btrc,Coq2,Wdr73,Fgfrl1,Limk1,Mapk1,Pomgnt1,Magel2,Nod2,Brca1,Hps6,Nsd2,Pex14,Sox2,Bcor,Flna,Krt71,Bdnf,Dlx5,Fancd2,Itpr1	0.77419	0.829223
HP_BLADDER_NEOPLASM	0.368172	0.77419	-0.292912	-1.05546	9186	34	Ptpn12,Nthl1,Atp7a,Rb1,Tlr2,Pik3ca,Ptprj,Dlc1,Pten,Kras,Bub1,Dcc,Nras,Apc	0.579925	0.935542	-0.262726	-0.923191	13426	34	Hras,Kras,Dcc,Mcc,Dlc1,Nthl1,Apc	0.652268	0.891571	-0.232663	-0.880759	15975	34	Ptprj,Pla2g2a,Dlc1,Bub1,Pten,Rb1,Kras,Ptpn12,Mlh3,Tlr2,Pik3ca	0.967147	1	0.181053	0.619155	27907	34	Flcn,Nras,Ctnnb1,Ccnd1,Bax,Akt1,Aagab,Dcc,Src,Fgfr3,Bub1b	0.77419	0.891571
GOBP_RNA_METHYLATION	0.368766	0.774221	-0.249861	-1.0464	9168	67	Mettl4,Rbm15,Tgs1,Dimt1,Virma,Ftsj1,Mrm1,Trmt1l,Mto1,Nsun6,Rnmt,Wtap,Tyw3,Nsun2,Trmt10a,Trdmt1,Cmtr2,Trmt10c,Trmt11,Tfb2m,Mettl6,Mterf4,Zcchc4,Bmt2,Alkbh8,Trmt6,Trmt5	0.820988	1	-0.202105	-0.819626	18486	67	Mto1,Emg1,Mrm1,Tarbp1,Trmt9b,Zcchc4,Trdmt1,Mettl1	0.0203612	0.204388	-0.336975	-1.48532	495	67	Mterf4,Trmt5,Trmt11,Ftsj3,Tfb1m,Nsun2,Trmt10a,Dimt1,Trmt13,Alkbh8,Mettl14,Cbll1,Tgs1,Thumpd2,Wtap,Mettl6,Mettl5,Mettl1,Trmo,Zcchc4,Tfb2m,Thumpd3,Trmt10c,Rnmt,Trmt6,Larp7,Ramac	0.366762	0.883582	-0.249729	-1.04383	7306	67	Wtap,Mettl14,Trmt2a,Cbll1,Nsun2,Mrm1,Trmt10c,Trmt112,Tyw3,Rrnad1,Trmt12,Ftsj3,Rnmt,Emg1,Thumpd3,Trmt6,Thumpd2,Mrm3,Trmo,Mettl5,Trmt9b,Ramac,Zcchc4,Larp7,Mettl1	0.774221	0.204388
GOBP_POSITIVE_REGULATION_OF_PEPTIDYL_THREONINE_PHOSPHORYLATION	0.368967	0.774221	-0.327187	-1.05964	9249	22	Trpc5,Ube2k,App,Wnk3,Trim6,Mapk1	0.527178	0.91906	0.308647	0.950768	14062	22	Cemip,Wnt5a,Tgfb1,Ripk2,Bmp7,Egf,Trpc6	0.822131	0.953866	-0.223288	-0.755657	20156	22	Ube2k,Wnt5a,Egf	0.500974	0.95074	0.314456	0.968616	14147	22	Cemip,Ripk2,Bmp7,Rptor,Tnks1bp1,Plk1,Trim6,Tgfb1,Mapk1	0.774221	0.95074
GOBP_REGULATION_OF_PHOSPHATIDYLINOSITOL_3_KINASE_SIGNALING	0.368902	0.774221	0.228135	1.03871	9278	106	Prr5,Slc9a3r1,Ccl5,Pik3cd,Ntrk1,Wnt16,Ptk2,Selp,Dcn,Lime1,Rgl2,Pdgfrb,Inpp5e,Pdgfra,Ier3,Pip5k1b,Entpd5,Ptpn13,Fgr,Ppard,Pik3r1,Ptpn6,Pik3ap1,Gab1,Angpt1	0.332792	0.818011	-0.239974	-1.05611	7381	106	Gper1,Ntf3,Pip4k2b,Ncf1,Nop53,Hax1,Hcls1,Prr5l,Kdr,Kit,Igf1r,Insr,Mapk1,Pdgfa,Egfr,Cbl,Flt3,Tek,Ror2,Erbb4,Pdgfb,Ntrk3,Ppp1r16b,Nkx3-1,Sema4d,Hgf,Erbb3,Pik3ip1,Tsc2,Fbxl2,Unc5b,Osm,Fgfr1,Epor	0.04799	0.309562	0.279645	1.33627	1225	106	Igf1r,Ppp1r16b,Insr,Myoc,Tsc2,Plxnb1,Rgl2,Maz,Pdgfb,Irs2,Cbl,Sox9,Ppard,Unc5b,Selp,Mapk3,Sema4d,Pip4k2b,Fgfr1,Pip5k1b,Pik3ap1,Fgf2,Prr5l,Ntrk3,Cd28,Ror2,Ntrk1,Inpp5e,Kdr	0.275065	0.826273	0.257856	1.09924	8622	106	Cd28,Mapk3,Selp,Slc9a3r1,Maz,Pip5k1a,Tgfb2,Pip5k1b,Tsc2,Pdgfb,Rgl2,Sox9,Irs2,Myoc,Plxnb1,Insr,Ppard,Pdgfc,Igf1r,Ceacam1,Dab2ip,Pdgfrb,Ptpn13,Inpp5e,Jak2,Pik3ap1,Pip4k2b,Pip5k1c,Fn1,Src,Ppp1r16b,Kdr,Lyn,Mapk1,Ppp2r5b,Egfr	0.774221	0.309562
GOBP_MRNA_METHYLATION	0.368651	0.774221	-0.406172	-1.07287	9275	11	Wtap,Nsun2,Cmtr2,Trmt10c,Trmt6	0.653145	0.957441	-0.328861	-0.851996	15440	11	Cbll1,Trmt10c,Cmtr1,Virma,Mettl14,Wtap,Cmtr2,Pcif1,Mettl3,Nsun2,Trmt6	0.175685	0.550676	-0.461876	-1.27499	4327	11	Nsun2,Mettl14,Cbll1,Wtap,Trmt10c,Trmt6	0.973629	1	-0.207053	-0.54731	22077	11	Wtap,Mettl14,Cbll1,Nsun2,Trmt10c,Trmt6	0.774221	0.550676
GOBP_NUCLEAR_TRANSCRIBED_MRNA_POLY_A_TAIL_SHORTENING	0.64465	0.897453	-0.247194	-0.884561	16074	33	Eif4enif1,Pan3,Samd4a,Cnot11,Cnot4,Cnot6l,Tut4,Tent4b,Cnot6,Cnot10,Cnot1,Cnot7,Tnrc6c,Tut7,Tent4a,Polr2g	0.267073	0.774406	-0.324659	-1.13259	6182	33	Cpeb3,Polr2g,Tut7,Zfp36,Eif4enif1,Tnrc6c,Tent4a,Samd4a,Ago2,Cnot11,Cnot10	0.7872	0.941993	-0.21232	-0.798171	19335	33	Polr2g,Pabpc1,Cnot6,Tut4,Parn,Cnot4,Cnot9,Cnot7,Tut7	0.907714	1	-0.199398	-0.713949	19179	33	Tnrc6a,Tent4a,Mlh1,Polr2g,Parn,Pabpc1,Cnot7,Zfp36,Cnot4,Cnot11,Cnot9,Tut7	0.774406	0.941993
GOBP_LYMPHOCYTE_HOMEOSTASIS	0.837226	0.966022	0.203784	0.779611	20969	44	Jak3,Cd74,Foxp3,Il2ra,Pkn1,Bak1,Bcl10,Abl1,Ripk3	0.268447	0.774406	0.310371	1.12407	7268	44	Jak3,Cd74,Foxp3,Casp3,Tnfrsf17,Bax,Bcl10,Gapt,Ripk3,Pkn1,Zc3h8	0.559172	0.846229	-0.232755	-0.937698	13744	44	Gpr174,Rc3h2,Il2ra,Bcl10,Zc3h8,Sos2,Sos1,Bcl2l11,Gapt,Nckap1l,Mef2c,Ripk3,Dock11,Ppp2r3c,Fas,Hif1a,Ppp3cb,Casp3	0.512444	0.954657	0.267006	0.966387	15030	44	Jak3,Tcirg1,Tnfrsf17,Fadd,Coro1a,Pkn1,Cd74,Ada,Bax,Akt1,Tnfaip3,Spns2,Tnfsf13b,Lyn	0.774406	0.846229
GOBP_DNA_METHYLATION_DEPENDENT_HETEROCHROMATIN_ASSEMBLY	0.398036	0.793841	0.368077	1.04634	9887	14	Mbd3,Hdac1,Atf7ip	0.2691	0.774406	-0.417432	-1.15997	6346	14	Trim28,Atf7ip,Apobec1,Dnmt1,Tet1	0.942455	0.988394	0.206847	0.609349	23927	14	Dnmt3a,Trim28	0.355991	0.877899	-0.378126	-1.07514	7965	14	Mbd3,Setdb1,Pphln1,Hdac1,Tet1,Morc2,Mbd2,Atf7ip	0.774406	0.877899
GOBP_ASPARTATE_FAMILY_AMINO_ACID_BIOSYNTHETIC_PROCESS	0.589228	0.877794	-0.291574	-0.907987	14867	19	Aasdhppt,Got1l1,Mtr,Asns	0.266942	0.774406	0.389959	1.15668	7097	19	Plod2,Mtrr,Bhmt,Mri1,Plod3,Asnsd1,Mthfr,Bhmt2	0.725362	0.921005	-0.251766	-0.817505	17774	19	Enoph1,Asns,Got1l1,Mthfd2l,Aasdhppt,Asnsd1	0.323366	0.860257	0.372464	1.1053	9061	19	Bhmt2,Plod2,Mri1,Mthfr,Got2,Bhmt	0.774406	0.860257
GOBP_REGULATION_OF_MITOCHONDRIAL_FUSION	0.581708	0.875876	-0.351628	-0.902521	14615	10	Zdhhc6,Dnm1l,Tfrc,Opa1	0.264643	0.774406	0.475546	1.17743	6966	10	Zdhhc6,Pld6,Mul1,Vat1	0.944192	0.988409	0.223626	0.593309	23871	10	Oma1,Pld6,Adck1,Mul1,Vat1	0.0667743	0.543056	0.591405	1.46711	1819	10	Zdhhc6,Mul1,Pld6,Adck1,Oma1	0.774406	0.543056
GOBP_REGULATION_OF_SKELETAL_MUSCLE_CELL_PROLIFERATION	0.518692	0.852205	0.342831	0.952254	12861	13	Six5,Ephb1,Ppard,Angpt1,Myog,Fgf2	0.26789	0.774406	0.437069	1.16605	7063	13	Six5,Cflar,Jak2,Paxbp1,Ppard,Ephb1,Akirin1,Angpt1	0.76597	0.934633	-0.266529	-0.775729	18861	13	Paxbp1,Shh,Mstn,Six5,Jak2,Cflar,Angpt1	0.702378	1	-0.295845	-0.822798	15799	13	Angpt1,Mstn	0.774406	0.934633
GOBP_MACROPHAGE_DIFFERENTIATION	0.613764	0.887512	-0.248048	-0.906358	15356	36	Rb1,Tlr2,Csf1r,Casp8,Mmp9,Prkca,App,Csf1,Fadd,Cd4,Ptpn2,Nrros	0.265302	0.774406	-0.317651	-1.13075	6115	36	Casp8,Csf1,Csf1r,Fadd,Inhba,Ror2,Prkca,Nrros,App,Cd4,Mmp9,Gba	0.569367	0.852991	0.243559	0.929631	14515	36	Gba,Fadd,Adipoq,Csf1r,Zbtb46,Ror2,Mmp9,L3mbtl3,Casp8,Trib1,Parp1,Bmp4	0.910821	1	0.202655	0.702346	26411	36	Adipoq,Zbtb46,Fadd,Csf1r,Cebpa,Vegfa,Inha,Parp1,Tgfb1,Casp8,Gba,Spi1	0.774406	0.852991
GOBP_NEGATIVE_REGULATION_OF_HISTONE_METHYLATION	0.647761	0.898844	-0.296908	-0.862562	16217	15	Wdr5,Kdm1a,Pax5	0.269236	0.774406	-0.408415	-1.15684	6343	15	Brca1,Kdm1a,Pax5,Dnmt1,Jarid2	0.15152	0.515833	0.430964	1.29682	3842	15	Mllt6,Bcor,Pih1d1,Phf1,Brca1,Jarid2,Dnmt3b,Dnmt1	0.896941	1	0.239715	0.668911	24890	15	Phf1,Mllt6,Pih1d1,Brca1,Bcor,Kdm3a	0.774406	0.515833
GOBP_POSITIVE_REGULATION_OF_PEPTIDYL_SERINE_PHOSPHORYLATION	0.557611	0.867103	-0.223334	-0.945829	13864	71	Eif4g1,Sfrp2,Pik3ca,Avp,Cav1,App,Hax1,Dock7,Egfr,Braf,Atp2b4,Tbk1,Trim6,Tfrc,Ngf,Bcl2,Snca,Stk4,Terf2ip	0.264722	0.774406	-0.269893	-1.10702	5951	71	Braf,Araf,Ntf3,Hax1,Hcls1,Sfrp2,Avp,Fnip2,Ngf,Ret,Sh2d3c,Bag4,Pak1,Hsp90ab1,Egfr,Hdac6,Gsk3a,Snca,Ntrk3,Terf2ip,App,Trim6,Bcl2,Osm	0.611937	0.872658	-0.206527	-0.920606	14896	71	Angpt1,Mapkap1,Stk4,Cav1,Tbk1,Wnt5a,Cnot9,Pik3ca,Tfrc,Pdcd10,Pak1,Calcr	0.537344	0.964127	-0.22727	-0.959749	10611	71	Tfrc,Pdcd10,Ntrk2,Osm,Park7,Cav1,Araf,Cd44,Crebl2,App,Sfrp2,Hcls1,Mapkap1,Arrb2,Wnt5a,Rapgef3,Bcar3,Sh2d3c,Prkd1,Ramp3,Cnot9,Gsk3a,Angpt1,Hsp90ab1,Hdac6,Calcr,Ret,Pak1	0.774406	0.872658
GOBP_NEGATIVE_REGULATION_OF_ALPHA_BETA_T_CELL_DIFFERENTIATION	0.842181	0.966948	-0.233154	-0.735519	21163	20	Socs5,Gli3,Rc3h2,Cbfb,Il4r,Anxa1	0.26807	0.774406	0.384279	1.15456	7131	20	Jak3,Hlx,Foxp3,Runx3,Socs1	0.385592	0.752347	0.319672	1.04678	9805	20	Hlx,Jak3,Smad7,Loxl3,Il4r,Socs1	0.00929222	0.237828	0.564719	1.69889	260	20	Hlx,Jak3,Smad7,Socs1,Il4r,Runx3	0.774406	0.237828
GOBP_RETINAL_ROD_CELL_DIFFERENTIATION	0.637588	0.89616	-0.327199	-0.864269	16042	11	Rp1,Rorb,Rpgrip1l,Topors,Bbs4,Nrl	0.268982	0.774406	-0.449568	-1.16472	6358	11	Rorb,Sox8,Nrl	0.51849	0.82833	-0.343757	-0.948928	12772	11	Bbs4,Rpgrip1l,Rorb,Ptn	0.213927	0.763041	-0.465381	-1.23016	4850	11	Rorb,Ptn,Sox8	0.774406	0.763041
GOBP_BONE_DEVELOPMENT	0.752701	0.937541	0.182745	0.886997	18876	159	Col2a1,Cyp26b1,Bmp2,Bmp4,Col27a1,Sh3pxd2b,Mef2d,Tmem107,Fbn1,Sp5,Mmp14,Pappa2,Fgf18,Trpv4,Srd5a1,Vkorc1,Frem1,Ccn4,Dhrs3,Notch2,Tsku,Fgfr2,Xylt1,Ptpn6,Msx1,Sulf1,Wnt1,Ltbp3,Serpinh1,Zfp385a,Ihh,Rflnb,Bbx,Fgfr3,Plxnb1,Tifab,Srf,Asxl1,Ext1,Amer1,Foxc1,Smad1,Bmp6,Itgb6,Rflna,Col1a1,Sox9,Slc10a7,Mpig6b,Alpl,Shox2,Ptger4,Lrp5,Msx2,Tulp3	0.265534	0.774406	0.2396	1.08998	7533	159	Sh3pxd2b,Ccn4,Pappa2,Tal1,Frem1,Col2a1,Epyc,Ext1,Msx2,Mcph1,Trpv4,Col27a1,Sulf1,Itgb6,Serpinh1,Dym,Csgalnact1,Zfp385a,Ptger4,Tsku,Phex,Ptpn6,Srf,Foxc1,Neurog1,Stc1,Tifab,Col1a1,Ptprc,Msx1,Sp5,Scx,Lox,Lrrc17,Mmp14,Tmem107,Tulp3,Fgfr2,Rarg,Rab23	0.0603935	0.347199	0.248319	1.2692	1540	159	Notch2,Ski,Sh3pxd2b,Trpv4,Xylt1,Ctc1,Scx,Mcph1,Thbs3,Frem1,Tgfbr2,Itgb6,Ccn4,Myoc,Msx2,Plxnb1,Sulf1,Msx1,Inppl1,Dlx5,Sox9,Slc38a10,Tsku,Sema4d,Ltbp3,Col27a1,Alpl,P3h1,Lrp6,Fgfr2,Asxl1,Mef2d,Srf,Kat2a,Ripply2,Ext2,Spns2,Srd5a1,Dhrs3,Ptpn11,Trim45,Mmp14,Megf8,Rarg,Cyp26b1,Sulf2,Fgfr3,Miga2,Bbx,Bmp4,Tulp3,Zfpm1,Dchs1,Src,Npr2	0.0358625	0.424472	0.292939	1.32471	1166	159	Mcph1,Sh3pxd2b,Ccn4,Msx2,Frem1,Scx,Itgb6,Trpv4,Ski,Sulf1,Thbs3,Notch2,Msx1,Tsku,Srf,Pappa2,Tgfbr2,Slc38a10,Sox9,P3h1,Xylt1,Rarg,Myoc,Plxnb1,Col27a1,Lrrc17,Pdgfc,Tmem38b,Lrp6,Miga2,Fgfr2,Neurog1,Alpl,Phex,Tulp3,Serpinh1,Nppc,Tal1,Ctc1,Chsy1,Ptger4,Inppl1,Sfrp4,Tifab,Ltbp3,Spns2	0.774406	0.347199
GOBP_3_UTR_MEDIATED_MRNA_DESTABILIZATION	0.442396	0.8161	0.355788	1.01141	10989	14	Mov10,Plekhn1,Khsrp,LOC100911319,Zfp36l1	0.26783	0.774406	0.42722	1.16502	7074	14	Mov10,Plekhn1,Hnrnpd,Zfp36l1,Khsrp	0.34704	0.722315	0.369059	1.08721	8810	14	Cpeb3,Upf1,Khsrp,Mov10	0.250787	0.806621	0.433268	1.18496	6927	14	Mov10,Khsrp,Cpeb3,Zc3h12d,Zfp36l1,Upf1	0.774406	0.722315
GOBP_NUCLEOSIDE_PHOSPHATE_CATABOLIC_PROCESS	0.968425	0.99872	0.16154	0.690629	24321	75	Pde7b,Nudt18,Dnph1,Pde9a,Dut,Pde8b,Entpd5,Nt5e,Nudt15,Mlycd,Pde4c,Entpd3,Nudt13	0.269001	0.774406	-0.265701	-1.10251	6076	75	Nudt16,Entpd8,Pde4b,Gda,Dpyd,Neil2,Pde4d,Acat1,Dctpp1,Vcp,Samhd1,Nt5c,Pde4a,Entpd7,Ung,Nthl1,Xdh,Entpd3,Pde8a,Pde10a	0.522169	0.829836	0.215131	0.965032	13366	75	Abcd1,Nudt13,Nt5m,Dctpp1,Pde10a,Entpd2,Entpd7,Tymp,Neil2,Pde4a,Nt5c1a,Mlycd,Nthl1,Xdh,Gpx1,Dpys,Cnp,Pde5a,Ogg1	0.82175	1	0.202166	0.81256	24935	75	Abcd1,Nt5m,Dpys,Ogg1,Fitm2,Pde5a,Gda,Entpd4,Nudt13,Mlycd,Entpd2,Nt5c1a,Gpx1,Dctpp1,Dut,Ada,Neil2,Pde2a,Tymp	0.774406	0.829836
GOBP_NEGATIVE_REGULATION_OF_SODIUM_ION_TRANSMEMBRANE_TRANSPORT	0.445084	0.81698	0.371516	1.00709	11054	12	Commd1,Slc9a3r1	0.26728	0.774406	-0.438286	-1.16414	6302	12	Hecw1,Prkce,Hecw2,Drd3	0.247324	0.627936	-0.417825	-1.18593	6075	12	Camk2d,Commd1,Atp1a2,Osr1	0.477427	0.943363	-0.36084	-0.978939	10775	12	Drd3,Hecw1,Hecw2,Camk2d,Commd1,Osr1,Atp1a2	0.774406	0.627936
GOBP_REGULATION_OF_VIRAL_LIFE_CYCLE	0.854438	0.972651	-0.179126	-0.820622	21254	109	Fam111a,Mx2,Pkn2,Plscr1,Chmp2b,Trim35,Trim6,Cd4,Ppara,Hacd3,Vapa,Oas1a,Kpna6,Eif2ak2,Bcl2,Rnasel,Pde12	0.266885	0.774406	0.255839	1.09903	7416	109	Lamp3,Cd28,Rad23a,Fam111a,Cd74,Vps4b,Ppih,Top2a,Parp10,Apobec3,Ppid,Fcnb,Oas2,Vps37b,Fkbp6,Srpk1,Ccl5,Stau1,P4hb,Rnasel,Tmem39a,Trim10,Ppial4d,Isg20,Mphosph8,Trim5,Resf1,Snx3,Axl,Mavs,Trim13	0.288219	0.673469	-0.224503	-1.08461	7067	109	Ppid,Morc2,Ifitm2,Oas2,Isg15,Srpk1,Chmp2a,Rnasel,Ifitm3,Mid2,Pabpc1,Lamp3,Ccl5,Chmp3,Vps4a,Top2b,Resf1,Cav2,Zc3hav1,Eif2ak2,Trim21,Fmr1,Tsg101,Trim14,Hs3st5,Ifit1bl,Vapa,Hacd3,Cnot7,Chmp2b,Snx3,Mx2,Trim13,Srpk2,Fkbp6	0.722827	1	0.205146	0.878068	22716	109	Cd28,Fam111a,Top2a,Mavs,Tmem39a,Pde12,Lamp3,Gsn,Trim5,Apobec3,Parp10,Tmprss4,Ppara,Oasl,Tyro3,Vps37b,Rnasel,Trim10,Cd74,Tmem39b,Ppial4d,Notch1,Ddb1,P4hb,Pml,Rad23a,Trim28,Trim6,Ly6e,Kpna6,Adar	0.774406	0.673469
GOCC_AXONEMAL_DYNEIN_COMPLEX	0.67891	0.909818	0.289479	0.840419	16948	15	Dnah8,Dnhd1,Dnah2	0.265246	0.774406	-0.410156	-1.16177	6249	15	Dnah1,Dnai2,Dnah6,Cfap70,Dnah7	0.0122225	0.153913	0.573423	1.7255	309	15	Dnai2,Dnah6,Dnah1,Dnah9,Ccdc65,Dnah7,Dnah2,Drc1,Dnai1	0.643761	0.993528	0.310365	0.866059	17864	15	Ccdc65,Dnai2,Dnah9,Dnah6,Dnah7,Dnah1,Drc1,Dnah17,Ccdc103	0.774406	0.153913
GOMF_NADPLUS_KINASE_ACTIVITY	0.425636	0.808079	0.352069	1.02213	10625	15	Dgki,Dgkk,Dgka,Sphk2	0.269193	0.774406	-0.408423	-1.15686	6342	15	Sphk2,Agk,Dgkd,Dgkq,Dgkh	0.756732	0.93234	0.261713	0.787524	19192	15	Dgki,Dgkd,Sphk2,Nadk,Dgkq,Agk,Dgkh,Dgkg,Dgkz	0.532066	0.963239	-0.323872	-0.939985	11838	15	Dgkq,Sphk1,Dgka,Dgkk,Dgkh	0.774406	0.93234
GOMF_KINASE_ACTIVITY	0.680584	0.910194	-0.167524	-0.949246	16838	631	Dcaf1,Itpk1,Rps6kb1,Taf1,Map3k9,Riok2,Riok3,Akap13,Csnk1d,Pik3c3,Map3k2,Pik3ca,Tk2,Avp,Csf1r,Ppip5k1,Itpkc,Cdk7,Ltbp1,Prps1,Rock1,Dlg1,Epha5,Pdpk1,Wee2,Hipk4,Pik3c2a,Pikfyve,Taok1,Xylb,Adk,Ptk2b,Dlg2,Map3k4,Camkk2,Stk32b,Mark3,Prkca,Rps6ka3,Pip4k2c,Camk1g,Cdk17,Rps6ka6,Egfr,Pask,Tbck,Map3k20,Wee1,Pkn2,Nrp1,Hk3,Csnk1a1,Mlkl,Scyl2,Braf,Cmpk1,Tek,Map2k1,Plk4,Tbk1,Stk3,Nol9,Pnck,Acvr2a,Nmrk1,Pgk1,Tie1,Uhmk1,Dgkb,Hk1,Rock2,Tssk6,Ak4,Bub1,Jak2,Nadk2,Pank3,Sgk1,Wnk3,Camk1d,Dgkg,Nme7,Mapk9,Pak3,Prkaa1,Pfkfb1,Pfkp,Mos,Pdk3,Ak2,Pak6,Epha4,Nek1,Atm,Nek6,Tex14,Pank1,Fam20b,Mastl,Map4k5,Mark1,Prkci,Hjv,Stk24,Pdk1,Txk,Cdkl3,Jak1,Pfkl,Aak1,Riok1,Atr,Mapk10,Dyrk2,Mmd,Csnk2a2,Cdk14,Eif2ak2,Aurkb,Cdkl2,Rnasel,Dclk3,Gk5,Alpk3,Ippk,Map3k1,Kit,Csnk1g1,Map2k4,Acvr1c,Pgm2l1,Prkab2,Mapk1,Map4k3,Nim1k,Stk4,Pkm,Pi4ka,Efemp1,Pfkfb3,Ak5,Ttk,Grk1	0.268601	0.774406	-0.192266	-1.04597	4999	631	Nek7,Sphk2,Ak9,Ksr1,Riok1,Araf,Hipk2,Ksr2,Ppip5k1,Mark1,Pip4k2b,Alpk1,Camk2a,Snrk,Tk2,Lmtk2,Pnck,Lrrk1,Limk2,Trpm6,Csnk2b,Igf2r,Map3k21,Epha10,Mknk1,Epha2,Pak3,Avp,Cdkl5,Aatk,Epha4,Grk5,Gsk3b,Insrr,Tjp2,Agk,Chkb,Irak2,Kdr,Nme1,Pi4kb,Trim28,Acvr1c,Kit,Txk,Ltbp1,Map3k4,Ccnk,Dgkd,Pgk1,Pik3r4,Alk,Csnk1d,Csnk2a2,Pank1,Pgm2l1,Csf1r,Ret,Igf1r,Wnk2,Aak1,Hjv,Hipk3,Efemp1,Insr,Pask,Akap13,Dlg1,Cdk11b,Map2k7,Plk4,Oxsr1,Pak1,Ak2,Bmx,Dlg2,Map3k20,Mapk1,Mapk10,Tssk6,Prkacb,Ttk,Brsk2,Egfr,Pik3c2g,Dyrk4,Nek9,Mapk15,Dgkq,Flt3,Hk1,Gsk3a,Ckmt1,Pdk1,Tie1,Wnk3,Bmpr2,Tek,Nim1k,Ror2,Camkk2,Erbb4,Prkca,Adpgk,Epha5,Peak1,Sephs2,Ip6k3,Rps6ka1,Ntrk3,Pdxk,Cdk15,Prkab2,Ttbk2,Ulk1,MAST1,Pdk4,Tnni3k,Pfkfb1,Map2k4,Sgk2,Csnk1g1,Ak4,Trio,Ephb2,Erbb3,Guk1,Camk1g,Map3k1,Ak5,Mapk12,Prkab1,Prkce,Itpk1,Jak1,Stk10,Atp23,Uck2,Abl2,Pfkp,Map3k5,Pkm,Bmp2k,Gak,Pfkfb3,Stk24,Grk1,Hk3,Pi4ka,Sgk1,Pdk2,Gk5,Fgfr1,Map3k9,Aurkb,Dgkh	0.000311915	0.0129607	0.233518	1.39686	7	631	Igf2r,Melk,Bmp2k,Nuak2,Sgms2,Cad,Mapk13,Dyrk1b,Map2k7,Igf1r,Dgki,Ddr1,Mtor,Pim1,Tgfbr2,Insr,Pik3c2b,Itpkb,Ulk1,Mast3,Map3k11,Pik3r4,Mapk4,Nek11,Sostdc1,Stk36,Jak3,Dgkd,Rps6ka2,Eef2k,Nol9,Ip6k1,Abl2,Prkag1,Sbk2,Erbb2,Pkdcc,Mapk15,Wnk2,Aatk,Vrk3,Obscn,Tyk2,Csf1r,Tssk6,Tyro3,Ephb2,Pink1,Prkacb,Bcr,Cdk18,Rps6kb2,LOC100910732,Sgk3,Stk10,Map3k14,Ikbkb,Rps6ka1,Musk,Ulk4,Snrk,Ccnd3,Mak,Pkn1,Prkaa2,Ttbk1,Lrrk2,Adck2,Dyrk3,Mapkapk2,Mapk3,Cdk5r1,Kalrn,Trim28,Limk1,Plk3,Pip4k2b,Fgfr1,Nek5,Rps6kl1,Camk1g,Pi4ka,Speg,Pip5k1b,Ripk4,Camkk2,Epha1,Nrbp2,Grk5,Itpk1,Ksr1,Ephb3,Mknk2,Mok,Stk32c,Cdkn1a,Mst1r,Stk33,Crim1,Gak,Stk24,Pak4,Clp1,Trio,Ulk3,Zap70,Hk1,Sphk2,Ckb,Plk5,Fgfr2,Ntrk3,Efna3,Map3k2,Mink1,Idnk,Sgk2,Mapk14,Mark2,Ror2,Sik3,Dapk1,Ltbp4,Cdc42bpb,Ephb6,Ntrk1,Lrguk,Chka,Dclk2,Kdr,Stk16,Rps6ka4,Itpkc,Syk,Ak3,Acvr2b,Nek9,Pdxk,Ros1,Map3k4,Tk1,Efnb3,Map3k21,Pfkp,Ephb4,Cdk1,Uck1,Map2k2,Nme2,Dapk3,Dmpk,Mvk,Pi4k2a,Ak7,Camk2a,Csnk1d,Nek4,Tnk2,Egfr,Pi4kb,Fggy,Galk1,Tex14,Adck1,Cdk2,Nek8,Npr1,Prkce,Hipk4,Acvr1c,Epha10,Stk39,Itk,Coq8b,Ksr2,Ptk2b,Uckl1,Epha8,Map3k9,Ern1,Prkcg,Camkk1,Pip5k1c,Tssk1b,Ak9,Bub1b,Efna4,Mapk11,Fgfr3,Map3k3	0.0921012	0.59651	0.220479	1.14651	3588	631	Mapk13,Sostdc1,Sgms2,Melk,Ippk,Prkd2,Sgk3,Mapk4,Jak3,Nol9,Efnb3,Tex14,Stk33,Dyrk3,Stk32a,Igf2r,Dyrk1b,Mark2,Itpkb,Mapk3,Ulk4,Sbk2,Cdk1,Erbb2,Tyk2,Mak,Ripk2,Hipk4,Nek11,Stk36,Tk1,Ccnd3,Map3k8,Pkdcc,Met,Pim1,Mapkapk3,Pip5k1a,Speg,Eef2k,Pip5k1b,Mtor,Ephb3,Rps6ka2,Stk16,Ddr1,Mknk2,Pak4,Camkk1,Chka,Mast3,Itpkc,Lrrk2,Map3k2,Rps6ka6,Tgfbr2,Prkaa2,Clp1,Hk2,Acvr1c,Dgkd,Nadk,Mmd2,Cad,Tssk6,Wee2,Bmp2k,Dmpk,Crim1,Ikbkb,Mok,Csf1r,Bcr,Pkn1,Tyro3,Prps2,Myo3b,Pfkl,Nek5,Ccnd1,Cdk2,Pik3c2b,Efna4,Ip6k1,Rnasel,Idnk,Insr,Efemp1,Grk1,Mink1,Map2k1,Mst1r,Mapk14,Pak6,Amhr2,Acvr1,Igf1r,Pik3r4,Tbck,Ros1,Efna3,Mark4,Cdk5r1,Pomk,Ulk1,Fgfr2,Ltk,Map3k11,Cdkl3,Ak5,Itk,Nuak2,Dgkg,Tnk2,Chuk,Pdgfrb,Ulk3,Pi4ka,Rps6ka4,Stk39,Nrp1,Mapk15,Ephb4,Hk1,Plk5,Dapk3,Mos,Map3k10,Adck1,Pink1,Ptk2b,Ripk4,Camkv,Nek6,Tnk1,Ttk,Map3k14,Nagk,Rps6kl1,Aatk,Dapk1,Ltbp4,Akt1,Map3k4,Snrk,Syk,Uhmk1,Musk,Plk1,Cdc42bpb,Cdk13,Dyrk2,Flt4,Itpka,Map2k7,Map3k3,Jak2,Lrguk,Camkk2,Dgki,Pi4k2b,Stk17b	0.774406	0.0129607
GOMF_ENDODEOXYRIBONUCLEASE_ACTIVITY_PRODUCING_5_PHOSPHOMONOESTERS	0.454894	0.82265	0.360115	1.00026	11279	13	Dnase1,Slx1b,Dnase1l2,Gen1,Slx4,Fen1,Tatdn2	0.268763	0.774406	0.436706	1.16509	7086	13	Gen1,Dnase1,Slx1b,Dnase1l2	0.636206	0.88467	0.301158	0.86817	16144	13	Dnase1l2	0.904334	1	-0.235401	-0.654694	20342	13	Tatdn2,Slx4,Gen1,Dnase1l3,Dicer1,Fen1,Exo1,Dnase1l1	0.774406	0.88467
GOMF_MANGANESE_ION_BINDING	0.487675	0.836438	0.24189	0.978904	12245	57	Pim1,Mgat5b,Adcy10,Arg1,Nek4,Ppm1m,Npepl1,Large2,Ppm1n,Adprm,Abl1,Pck2,Adcy2,Mppe1,Mpped2,LOC100909750,Xxylt1	0.267912	0.774406	0.292499	1.11885	7328	57	Pim1,Xpnpep3,Exd2,Pck2,Mgat5b,Ppm1b,Adcy2,Mgat2,Adprm,Arg2,Wrn,Dyrk2,Impa1,Dcp2,Mppe1,B4galt1	0.980376	0.996491	-0.150751	-0.642271	23929	57	Galnt1,Wrn,Xpnpep1,Xpnpep3,Adcy10,Primpol,Tdp2,Mgat2,Me1,Ppef2,Adprm,Mpped2,Papola,Impa1,Gyg1,Mtpap,Dyrk2,Adcy2,Abo,Extl2,Arg2,Ppm1b	0.952483	1	0.180013	0.687012	28463	57	B4galt1,Exd2,Galnt2,Pck2,Pim1	0.774406	0.996491
GOMF_ATPASE_REGULATOR_ACTIVITY	0.833447	0.965362	-0.208789	-0.777204	20791	39	Dnajc15,Fxyd2,Dnajb4,Rab3a,Dnaja2,Grpel2,Bag1,Atp1b1,Tor1aip2,Mybpc3,Dnajc10	0.268475	0.774406	-0.310363	-1.12431	6186	39	Fnip2,Hscb,Bag4,Brsk2,Rab3a,Mybpc3,Bag1,Tsc1,Atp5if1,Fxyd2	0.461658	0.797162	-0.253375	-0.99183	11287	39	Rab3a,Tor1aip2,Dnajb6,Bag1,Dnajc15,Dnajc24,Atp1b3,Dnajc10,Atp1b2,Atp5if1,Mybpc3,Atp1b1,Bag2,Dnajb4,Dnaja1,Dnaja2,Rab4a	0.199665	0.749723	-0.317804	-1.18326	4174	39	Dnajc15,Dnaja2,Dnaja1,Rab3a,Bag2,Bag1,Hscb,Rab4a,Mybpc3,Dnajc24,Atp1b2,Bag3,Atp5if1	0.774406	0.749723
HP_EMOTIONAL_LABILITY	0.882303	0.981143	-0.1762	-0.801044	21971	104	Nefh,Vps13a,Elp1,Vcp,LOC690000,Ndufs1,Ndufaf5,Chmp2b,Hnrnpa1,Tbk1,Pgk1,Ndufa4,Mtpap,Epha4,Nek1,Rnf168,Optn,Pet100,Eif2b3,Lipt1,Pdgfb	0.267055	0.774406	-0.249396	-1.09343	5914	104	Ubqln2,Atp1a3,Elp1,Prkaca,Rnf168,Fig4,Dctn1,Epm2a,LOC690000,Ndufaf5,Mtpap,Ppargc1a,Epha4,Pgk1,Unc13a,Ndufs2,Ndufs3,Prph,Sod1,Ndufv2,Lipt1,Vcp,Sufu,Erbb4,Pet100,Optn,Pdgfb,Scn8a,Gna11,Nefh,Hdac8,Ndufa12,Gle1	0.366774	0.73829	0.218658	1.0415	9351	104	Pon1,Psap,Taco1,Unc13a,Nhlrc1,Sardh,Sufu,Traf7,Pdgfb,Ndufaf2,Casr,Anxa11,Arsa,Pon3,Prph,Smo,Gna11,Bcs1l,Polg,Pfn1,Ndufa2,Ntrk1,Atp1a3,Ndufs8,Ndufa12,Elp1,Ndufaf6,Bap1,Ndufs7,Spart,Eif2b1,LOC100360087,Hdac8,Pla2g6,Med12,Ctsf,Ndufv1,Scn8a,Dctn1,B4galnt1,Eif2b5,Erbb4,Slc39a4,Sqstm1,Prkaca,Akt1,Epm2a,Ndufa13,Cfap410	0.975813	1	0.163751	0.695893	30500	104	Pon1,Sardh,Taco1,Psap,Anxa11,Arsa,Smo,Bcs1l,Pdgfb,Nhlrc1,Ccnf,Casr,Ndufaf2,Elp1,LOC100360087,Prnp,Traf7,Pon3,Pfn1	0.774406	0.73829
HP_ACHALASIA	0.72685	0.927362	-0.302416	-0.798806	18288	11	Iars2,Col4a6,Ivns1abp,Samd9,Gla,Trappc11	0.267882	0.774406	-0.450156	-1.16624	6332	11	Gla,Stat3,Aaas,Ivns1abp	0.462924	0.79791	0.363245	0.993968	11742	11	Gla,Stat3,Actb,Iars2	0.853281	1	-0.265711	-0.702364	19348	11	Gmppa,Ivns1abp,Aaas,Gucy1a1	0.774406	0.79791
HP_HYPOKALEMIA	0.424166	0.807792	-0.256761	-1.01678	10548	51	Scnn1a,Slc26a3,Slc34a1,Cacna1c,Ocrl,Scnn1g,Scn4a,Scn5a,Scnn1b	0.266488	0.774406	-0.290752	-1.11607	6072	51	Gatm,Scnn1b,Slc12a1,Smad4,Hsd11b2,Slc34a1,Fxyd2,Scnn1a,Ank2,Scn5a,Scnn1g	0.124868	0.480857	0.305016	1.2613	3184	51	Atp1a1,Kcnj10,Kcne2,Kcnq1,Insr,Slc12a1,Kcnj2,Clcnkb,Casr,Scn5a,Fxyd2,Cav3,Ndufaf6,Snta1,Cacna1s,Cacna1c,Ank2,Cdh23,Scn4a,Scn10a,Maged2	0.290869	0.838924	0.296413	1.10622	8625	51	Kcne2,Kcnq1,Scn4a,Atp1a1,Ctns,Slc4a1,Maged2,Insr,Casr,Cav3,Scnn1b,Slc12a1,Cacna1c,Slc2a2,Kcnj10,Cacna1s,Scn10a,Snta1	0.774406	0.480857
HP_ABNORMALITY_OF_THE_ULNA	0.834504	0.965479	0.179451	0.836342	20915	122	Col2a1,Sall4,Lrp4,Chst3,Baz1b,Pcnt,Obsl1,Rras,Fancl,Gtf2i,Bcor,Tgfb1,Fgfr2,Mras,Sema3e,Cul7,Xylt1,Limk1,Scarf2,Lztr1,Fgf10,Chd7,Plxnd1,Fancf,Ihh	0.265558	0.774406	-0.241232	-1.08792	5841	122	Colec11,Cant1,Kmt2a,Tbl2,Kras,Pde4d,Setd5,Cbl,Letm1,Palb2,Gtf2ird1,Setbp1,Prkar1a,Ext2,Piezo2,Rad51,Apc,Hdac8,Vps35l,Ptpn11,Mmp9,Fanca,Fancc	0.916544	0.98185	-0.159513	-0.784873	22403	122	Ext1,Ccdc8,B2m,Palb2,Bgn,Ube2t,Por,Brca2,Fancb,Sos2,Sos1,Exoc6b,Rev3l,Smc1a,Rras2,Rad21,Rbm8a,Rad51c,Jag1,Esco2,Prkar1a,Gdf5,Nipbl,Rasa2,Kras,Twist1,Rad51,Smc3,Cplx1,Sema3e,Rit1,Lmbr1,Fgf10,Xrcc2,Fanci,Donson	0.990067	1	0.154203	0.671536	31395	122	Bhlha9,Sall4,Snrpn,Rfwd3,Tbx3,Brip1,Nras,Xylt1,Zbtb16,Map2k1,Tbl2,Aga,Fancf,Fgfr2,Mras,Fancl,Maf,B4galt7,Chsy1,Ndn,Rras2,Piezo2,Anapc1,Flnb,Tgfb1,Fancb,Plxnd1,Fance,Dync2h1,Fgfrl1,Limk1,Magel2,Rab3gap2,Brca1,Nsd2,Bcor,Flna,Fgfr3,Fancd2,Obsl1,Sf3b4	0.774406	0.98185
HP_CEREBRAL_HYPOMYELINATION	0.548333	0.862296	-0.275761	-0.94137	13715	27	Wdr26,Eif2b3,Stxbp1,Tbcd	0.268234	0.774406	-0.342395	-1.13629	6251	27	Sox10,Tubb4a,Tbcd,Stxbp1	0.596405	0.867049	0.25579	0.908005	15230	27	Gjc2,Pigo,Phgdh,Tbcd,Vps11,Sox10,Eif2b1,Fam126a,Eif2b5,Adsl,Pigl,Pigv	0.994367	1	0.15529	0.503619	28420	27	Phgdh,Fam126a,Tbcd,Gjc2,Pigo,Eif2b5,Eif2b1	0.774406	0.867049
HP_FOCAL_T2_HYPERINTENSE_BASAL_GANGLIA_LESION	0.829897	0.963974	-0.219102	-0.766377	20729	30	Ndufs3,Ndufv2,Pdha1,Ndufs4,Ndufa12,Prnp,Ndufa10l1,Ndufs1,Ndufaf5,Ndufa4,Pet100,Lipt1	0.268252	0.774406	-0.331944	-1.13172	6238	30	Ndufs2,Ndufs3,Ndufv2,Lipt1,Pet100,Ndufa12	0.755854	0.932272	-0.221893	-0.814342	18494	30	Mtfmt,Suclg1,Ndufs1,Ndufa4,Ndufaf5,Slc19a3,Pdha1,Ndufv2,Ndufs4,Pet100	0.227673	0.778074	-0.334602	-1.16871	4830	30	Ndufaf5,Ethe1,Ndufs4,Ndufs2,Suclg1,Pet100,Ndufv2,Slc19a3	0.774406	0.778074
HP_APLASIA_OF_THE_PHALANGES_OF_THE_HAND	0.411977	0.802035	-0.381244	-1.03525	10366	12	Gja1,Lmbr1,Megf8	0.267831	0.774406	-0.438117	-1.16369	6315	12	Fig4,Vac14,Lmna,Trio,Megf8	0.701592	0.913664	-0.288598	-0.819139	17235	12	Gja1,Lmbr1,Fgf10	0.33676	0.866159	-0.403892	-1.09574	7600	12	Fig4,Fgf10	0.774406	0.866159
HP_ABNORMAL_MEGAKARYOCYTE_MORPHOLOGY	0.820869	0.961009	0.253946	0.73726	20492	15	Calr,Gna14,Mpl,Rps14,Gp9	0.266273	0.774406	0.418719	1.16507	7039	15	Gna14,Rfwd3,Calr,Slc35a1,Jak2,Mpl	0.149884	0.513994	-0.428309	-1.3004	3692	15	Gp1ba,Jak2,Sf3b1,Mysm1,Samd9,Slc35a1	0.860149	1	0.252615	0.70491	23869	15	Rfwd3,Gna14,Jak2	0.774406	0.513994
NUTT_GBM_VS_AO_GLIOMA_UP	0.566868	0.869032	0.247351	0.931094	14203	41	Cd74,Laptm5,Dctd,Lamb2,Lhfpl2,Smox,Plekhm2,Cap1,Fads3,Tmem109,Hipk1,Itgb4,Clic1,Ddost,Rbbp4,Flna,Fzr1,Clic4,Anxa2,Capzb,Galnt2,Msn,Tmed9,Tp53bp2,Igfbp5	0.26477	0.774406	0.316904	1.12998	7129	41	Cd74,Igfbp5,Laptm5,Dctd,Maob,Ap1s2,Agl,Lamb2,Fads3,Cap1,Hipk1,Flna	0.90805	0.980487	-0.18188	-0.720438	22209	41	Msn,Capzb,Ap1s2,Maob,Gap43,Dynlt3,Tagln2,Tmx1,Agl,Aqp4	0.946589	1	0.1879	0.669956	27629	41	Galnt2,Dctd,Itgb4,Lamb2,Cd74,Lrrc41,Fads3,Laptm5,Hipk1,Flna,Cap1,Ddost,Igfbp5,Ap1s2,Rhoc,Plekhm2,Maob,Pik3r2	0.774406	0.980487
Gemma_GSE10415_7_Brain_Regions_in_20_Inbred_Strains_of_Laboratory_Mice_StrainOrLine_C58.J_Down	0.967097	0.998626	0.160856	0.707319	24277	87	Acer2,Cdhr1,Krt12,N6amt1,RGD1561517,Pglyrp1,Frmd4b,Itpr2,Tubg2,Galt,Itfg2,Pcdhb22,Ssbp4,Adra1b,Ccl6,Akap3	0.268523	0.774406	0.26608	1.10215	7443	87	Acer2,Pcdhb22,Apaf1,Krt12,Il20rb,Slc35d1,RGD1561590,Uvrag,Khdrbs1,Ica1,Pglyrp1,Ssbp4,Them5,RGD1561517,Cdhr1,Tubg2,Ifit2,Adra1b,Cd46	0.339454	0.718247	-0.228037	-1.0575	8300	87	Rrp8,Pgm5,Apaf1,Bid,Ccdc83,Slc52a3,Sgcb,Bfsp1,Sc5d,Acot13,Fas,Chga,RGD1561590,Arsk,Gabra4,Ica1l,Nipsnap1,Pop4,Ccl6,Ifit2,Agpat5,Exosc9,Ccdc174,Ica1	0.752529	1	0.207683	0.857012	23134	87	Slc35d1,Unc45b,Pcdhb22,Itpr2,Parp14,Il20rb,Khdrbs1,Pglyrp1,Ssbp4,Pusl1,Crym,Spry2,Acer2,Uvrag,Them5,RGD1311517,Vps13d,Ints10,Kifc2,Ctsc,Zfp709,Cd46,Bcan,Fam151b,Zfp704,Apaf1	0.774406	0.718247
Gemma_GSE88874_Maternal_Style_Selectively_Shapes_Amygdalar_Development_and_Social_Behavior_in_Rats_Genetically_Prone_to_High_Anxiety_treatment_Foster.HR.caregiver_Up	0.753483	0.938024	0.287614	0.77965	18714	12	Slc9a3r1,Gtf2i,Gnai2,Mprip	0.267108	0.774406	0.448417	1.17125	7056	12	Slc9a3r1,Ube2e3,Scg2,Gnai2	0.546806	0.840136	0.33038	0.929615	13907	12	Tspoap1,Mprip,Gtf2i	0.275856	0.826273	0.444145	1.16363	7566	12	Slc9a3r1,Tspoap1,Ube2e3,Mprip	0.774406	0.826273
GOBP_INNATE_IMMUNE_RESPONSE_ACTIVATING_SIGNAL_TRANSDUCTION	0.369909	0.774536	-0.236716	-1.04241	9209	87	Pak1,Relb,Psme4,Psmd1,Psma3,Psme3,Psma1,Psma6,Psmc5,Psmc6,Tab3,Pdpk1,Psmd14,Psma5,Psma8,Psma2,Psmd13,Kras,Psmd12,Pak3,Skp1,Nras,Cul1,Psmd6,Muc15,Muc13,Psmb7	0.998629	1	0.138391	0.573239	27683	87	Psme2,Psmb11,Clec10a,Psmb9,Fcnb,Chuk,Bcl10,Psmd11,Ikbkb,Muc6,Psma4,Psmd10,Syk,Psma1,Psmd9,Plcg2,Ffar2,Psmb1,Psme4,Psmc6,Psmd3,Tab1,Psma3,Psma6,Icam2,Lyn,Src	0.00163572	0.0442342	-0.366858	-1.70127	39	87	Psma1,Tab2,Psmd6,Tyrobp,Prkcd,Tab3,Psmb2,Malt1,Icam2,Psma8,Psmc5,Kras,Fcer1g,Psma6,Psmd1,Psmc6,Psmd7,Cul1,Psmc1,Psmd12,Psma3,Psma4,Psmd14,Pak1,Skp1,Psma2,Psmd11,Psme3,Clec10a	0.0582585	0.517638	-0.299697	-1.31462	1121	87	Psmd6,Cul1,Psmb8,Psme1,Psma7,Card9,Skp1,Psmc3,Icam2,Psmc2,Fyn,Psma3,Psmd11,Psmd1,Tab2,Psmc4,Clec10a,Psmb2,Psmd8,Psmd12,Psma2,Psma4,Psmc5,Malt1,Fcer1g,Kras,Tab3,Tyrobp,Psmd14,Psmd7,Psme3,Prkcd,Psmd4,Psmc1,Pak1,Psma8	0.774536	0.0442342
GOBP_PYRIMIDINE_NUCLEOSIDE_METABOLIC_PROCESS	0.370881	0.774536	-0.319621	-1.05885	9307	24	Nt5c,Apobec1,Erh,Dpyd	0.846685	1	-0.230519	-0.741992	19731	24	Dpyd,Apobec2,Nt5c,Apobec1,Uck2	0.518333	0.82833	0.276545	0.953668	13245	24	Cad,Nt5m,Tymp,Nt5c1a,Dpys,Tk1,Uck1,Uckl1,Upp1,Apobec3	0.417941	0.916965	0.326155	1.028	11861	24	Nt5m,Dpys,Tk1,Apobec3,Cad,Nt5c1a,Tymp	0.774536	0.82833
GOBP_PYRIMIDINE_NUCLEOTIDE_METABOLIC_PROCESS	0.370253	0.774536	-0.272681	-1.04979	9232	45	Nme1,Tdg,Nthl1,Ctps2,Enpp3,Nme5,Uprt,Ogg1,Tbpl1,Dctpp1,Prps1,Neil2,Cmpk1,Nme7,Nt5c,Entpd4,Dpyd,Ak5	0.458255	0.890141	-0.266332	-0.994766	10499	45	Dpyd,Neil2,Dctpp1,Uprt,Nt5c,Entpd7,Ung,Nthl1,Ak5,Uck2	0.4292	0.778752	0.252355	1.01429	10920	45	Cad,Nt5m,Dctpp1,Dctd,Entpd7,Tymp,Neil2,Nthl1,Dpys,Ak3,Uck1,Nme2,Ogg1	0.613018	0.987048	0.24979	0.908409	18015	45	Nt5m,Dpys,Ogg1,Dctd,Cad,Entpd4,Dctpp1,Ak5,Dut,Neil2,Tymp	0.774536	0.778752
GOBP_REGULATION_OF_MAST_CELL_ACTIVATION	0.370577	0.774536	-0.292513	-1.05402	9246	34	Stxbp1,Il4r,Vamp7,Cnr1,Cd300lf,Snx4	0.343253	0.823305	0.314214	1.07385	9215	34	Il13ra2,Cd84,Cd226,Pla2g3,Rac2,Fes,Foxf1,Tslp	0.970755	0.995536	0.164122	0.617988	24762	34	Stxbp2,Tslp,Sphk2,Il4r,Nectin2,Syk	0.463231	0.937812	0.291147	0.995649	13366	34	Il13ra2,Tslp,Il4r,Foxf1,Hmox1,Stxbp2,Syk,Cd84,Pla2g3,Enpp3,Lyn,Pdpk1	0.774536	0.937812
GOBP_NEGATIVE_REGULATION_OF_CATALYTIC_ACTIVITY	0.370467	0.774536	0.181323	1.02062	9337	596	C3,Tsks,Zgpat,Itih3,Hexim1,Rgs3,Cryab,Drd2,Serpinf1,Ppp1r1b,Elfn1,Nqo1,Sh3rf2,Bmp4,Map2k5,Adcyap1,Vegfa,Tnk2,Cln3,Cd27,Pkmyt1,Ppp1r10,Adora2a,Npr3,Iqgap2,Vps25,Plxnb3,Sspo,Slc8a3,Psmf1,Plin5,Ppp1r14b,Wfdc2,Sh3bp4,Lats2,Gpc3,Bmp7,Myo1d,Etfbkmt,Irak3,Ppp1r1a,Pkn1,Tesk1,Cdk5rap3,Hp,Cdkn1a,Ikbkb,Wfikkn2,Phactr2,Ppp1r1c,Wfdc1,Cit,Renbp,Aqp1,Gmip,Gnat1,Fzd10,Cst3,Elfn2,Mtrr,Cav3,Cnr2,Dpep1,Prpsap1,Dbndd2,Wfdc6a,LOC100910732,R3hdml,Camk2n1,Akt1s1,Gadd45a,Nf2,Pcif1,Dus2,Park7,Heg1,Slc4a1,Spint1,Mvp,Arpp19,Limk1,Spint2,Ppp2r5a,Prkcd,Rrp1b,Ptpn6,Tmbim1,Farp1,Ptpro,Abl1,Csk,Spred3,Col7a1,Serpinh1,Chmp6,Nprl2,Sphk2,Anxa9,Ppp1r36,Hhex,Adgrv1,Gchfr,Reck,Cnst,Gpx1,Adipoq,Dtnbp1,Agt,Pkig,Hspb1,Serpind1,Adarb1,Pih1d1,Pla2r1,Cebpa,Smpd1,Grm2,Ppp1r11,Ppp1r9b,Gnai2,Pde6g,Dusp19,Mcm2,Socs3,Nosip,Serpinf2,Tnnt2,Ell,Lrp1,Tgfb2,Crim1,F11r,Phpt1,Rd3,Tmed10,Ccar2,Rffl,Trib3,Cib1,Dynll1,Timp3,Wdr81,Zcchc9,Anxa3,LOC100909750,Fbxo7,Rps6ka1,Ptprn2,Rimbp2,Sfrp1,Deptor,Dvl1,Fkbp1b,Ppp1r37	0.605429	0.942712	0.1834	0.962659	18869	596	Hexim1,Serpinb12,Anxa9,Lamp3,C3,Vegfa,Sh3rf2,Dusp6,Spint1,Aqp1,Npr3,Hp,Slc4a1,Iqgap2,Gpc3,Adipoq,Tsks,Pkmyt1,Prkrip1,Gnat1,Plin5,Etfbkmt,Wfdc2,Caap1,Hhex,Fabp4,Dpep1,Gchfr,Rgs3,Ppp1r14b,Acp4,Ppp1r1c,Cebpa,Cd27,Tnk2,Styx,Casp3,Ppp1r2,Wfikkn2,Col7a1,Serpinf1,Mtrr,Itih3,Aoc3,Pde6h,Ppp1r14c,Parva,Tgfb2,Serpinh1,Mkks,Bcl2l12,Map2k5,Mvp,Gprc5a,Sfrp1,Cav3,Prkar2b,Anxa3,Mcm2,Phactr2,Vps25,Lats2,Wfikkn1,Amot,Nqo1,P2ry13,Ptpn6,Bmp7,Galr1,Ppp1r36,Zgpat,Fkbp1a,Ppp1r9b,Nppa,Timp3,Prpsap1,Tfpi,Adcyap1,Parp3,Ptprc,Elfn1,Inka2,Pkn1,Trib3,Tesk1,Ikbkb,Ptpro,Sncb,Gnai2,Socs1,Ccar2,Rasa4,Serpinf2,Serpini1,Ppp1r11,Rarres1,Eif4a2,Ppp4r4,Reck,Herpud1,Wfdc6a,Wwtr1,Serpinb1a,Gnai3,Tnfaip8,Papln,Ppp2r5a,Akap5,Chordc1,Hnrnpu,Ibtk,Spint2,Cdkn1b,Ppial4d,Ppp1r10,Timp2,Cln3,Mad2l1,Pcid2,Dusp1,Gpx1,Pik3cb,Rnf34,Crim1,Pdcd4,Aida,Dusp9,Plk1,Elfn2,Gmfg	0.0118235	0.150824	0.212144	1.26253	302	596	C3,Apoa1,Gla,Slc7a14,Rrp1b,Igf1r,Cnst,Npr3,Aqp1,Gba,Lrp1,Srcin1,Crb2,Rimbp2,Ormdl3,Papln,Socs3,Cabin1,Furin,Tsc2,Gckr,Smad7,Adar,Gas6,Plxnb3,Dusp14,Ficd,Spint1,Rffl,Bag4,Notch1,Sh3bp4,Smcr8,Wdtc1,Ube2o,Styx,Pif1,Ptprb,Adipoq,Men1,Phactr2,Tsc1,Inca1,Cyp27b1,Ppp1r1b,Ephb2,Smpd1,Irs2,Cbl,LOC100910732,Sfn,Drd5,Ikbkb,Spint2,Ptpn1,Rps6ka1,Hspb1,Wdr81,Pcif1,Acp4,Pkn1,Wfdc2,Ppp1r36,Lrrk2,Cst3,Arrb1,Limk1,Sema4d,Dtx3l,Pde6g,Pip4k2b,Grm2,Timp2,Ppp2r5a,Hhex,Tmbim6,Epha1,F11r,Ptpro,Spry2,Fkbp15,Dbndd2,Elfn2,Rptor,Anxa9,Rcc2,Arpp19,Cdkn1a,Cpeb2,Dusp8,Fnip2,Crim1,Myo1d,Tmem132d,Dhcr24,Lrp6,Ppp1r14a,Ppia,Sphk2,Pih1d1,Rubcn,Slc8a1,Tmed10,Wwtr1,Bmp7,Hexim1,Reck,Plin5,Prpsap1,Spry4,Gpx1,Pdzd3,Serpinb8,Mapk8ip1,Nos1,Mmp9,Wfikkn2,Ppm1f,Spock2,Umodl1,Ajuba,Cep85,Deptor,Trim27,Midn,Socs1,Gmfb,Mllt1,Ppp1r37,Wfikkn1,Cnn3,Tgfb2,Dusp16,Cav3,Mgat5,Oaz2,Palm,Dab2ip,Fbxo7,Ten1,Csrnp3,Cstl1,Gmfg,Parp3,Ube2z,Ppp1r14b,Psmf1,Serpinb1a,Camk2a,Tnk2,Hspbp1,Camk2n1,Fbxo5,Gpsm1,Hnrnpr,Casp8,Rd3,Ppp1r1a,Apba3	0.0693433	0.549474	0.225752	1.1687	2676	596	C3,Aqp1,Anxa9,Spint1,Npr3,Adipoq,Hexim1,Acp4,Ficd,Gla,Styx,Dusp6,Parva,Hhex,Sfn,Papln,Nr2f2,Cstl1,Serpinb12,Wfdc2,Furin,Dusp9,Smad7,Gas6,Plin5,Pde6h,Gckr,Rrp1b,Grxcr1,Cnst,Socs1,Crb2,Herpud1,Tgfb2,Ppp1r36,Slc7a14,Srcin1,Phactr2,Timp2,Tsc2,Lamp3,Wfikkn1,Wwtr1,Il1b,Nos1,Ptpn1,Lrrk2,Etfbkmt,Spry4,Tnfaip8,Inka2,Smpd1,Wfikkn2,Ptpro,Serpinb9,Inca1,Ormdl3,Sh3rf2,Iqgap2,Parp3,Cabin1,Slc4a1,Spint2,Irs2,Men1,Galr1,Drd5,Slit2,Pdzd3,Pif1,Ppp1r14b,Wee2,Dtx3l,Crim1,Apoa1,Gmfg,Ikbkb,Ppp2r5a,Spry2,Hdac9,Pkn1,Gprc5a,Reck,Slc39a14,Midn,Serpinb1a,Atp2b4,Cebpa,Mcm2,Mllt1,Prpsap1,Cav3,Wdtc1,Rimbp2,Igf1r,Lax1,Lrp6,Ppm1f,Tmem132d,Zfyve28,Gpx1,Sh3bp4,Tmbim6,Pparg,Bmp7,Ceacam1,Serpina6,Dab2ip,Akap5,Sfrp1,Gchfr,Ten1,Tnk2,Cst3,Lrp1,Palm,Rptor,Cdc42se1,Ppial4d,Prnp,Serpinh1,Wdr81,Cd27,Hspbp1,Dpep1,Ppp1r37,Elfn2,Rcc2,Sh2d4a,Notch1,Hspb1,F11r,Pde6g,Ppp1r12c,Vegfa,Dhcr24,Pebp1,Tmed10,Ube2o,Fkbp15,Oaz1,Rd3,Smcr8,Ajuba,Akt1,Socs3,Tnfaip3,Plk1,Camsap3,Apba3,Gpsm1,Ptpa,Dusp22,Fbxo7,Dusp8,Fnip2,Mapk8ip1,Prkar1b,Ptprb	0.774536	0.150824
GOBP_INHIBITORY_POSTSYNAPTIC_POTENTIAL	0.369377	0.774536	-0.39454	-1.07135	9294	12	Grik2,Rims2,Rims1	0.374777	0.842927	-0.401033	-1.06519	8837	12	Rims1,Rims2	0.388323	0.754039	0.373859	1.05196	9876	12	Npas4,Nlgn2,Drd4,Nlgn3	0.4928	0.94776	0.371441	0.973155	13517	12	Npas4,Unc13b,Nlgn2,Drd4,Nlgn3,Insyn1	0.774536	0.754039
GOMF_INTEGRIN_BINDING	0.370255	0.774536	0.22135	1.03754	9285	127	Ibsp,Mfge8,Ptk2,Calr,Frmd5,Fbn1,Cxcl12,P4hb,Mmp14,Ccn3,Tln1,Adamts5,Cd9,Itgb5,Lamb2,Ccn4,Igf2,Syk,Itga2,Casr,Actn4,Fgf1,Cx3cl1,Sema7a,Lama5	0.630421	0.951352	0.210271	0.925786	17705	127	Ccn4,Esm1,Cd226,Itga2,Ccn1,Col3a1,Ccn3,Cdh17,Igf2,Itgb6,Tspan8,Calr,Mfge8,Plpp3,Adam9,Emp2,Ccn6,Col16a1,Vcam1,Ibsp,P4hb,Fermt1,Mmp14,Syk,Col5a1,Cx3cl1,Ppial4d,Timp2,Fn1,Lamb2,Fbn1,Casr,Lama5,Fgf1,Ptk2	0.00336793	0.0693319	0.315987	1.55767	85	127	Itgam,Lama5,Actn4,Itga3,Itgb6,Ccn4,Itgb4,Tln1,Itgb8,Nisch,Mfge8,Adamts5,Myh9l1,Cx3cl1,Tln2,Lamb2,S1pr3,Adam23,Casr,Actn1,Timp2,Jam3,F11r,Fgf2,Col16a1,Itgav,Ppia,Itgb5,Cd81,P4hb,Ltbp4,Fermt3,Cd9,Kdr,Adam15,Col5a1,Syk,Itga2	0.0859874	0.586606	0.28634	1.25446	2734	127	Ccn4,Itgb6,Esm1,Itga2,Lama5,Itgam,Adam9,Ccn1,Fermt3,Timp2,Col16a1,Col5a1,Actn2,Il1b,Cdh17,Itgb4,Mfge8,S1pr3,Cx3cl1,Icam5,Fermt1,Nisch,Lamb2,Itga3,Actn4,Adam15,Casr,Ppial4d,Adam11,Ccn3,F11r,Emilin1,LOC100910978,Ltbp4,P4hb,Syk,Lamb1,Itgb8,Tgfbi,Tln1,Fn1,Adamts5,Igf2,Src,Jam3,Kdr,Lyn,Egfr,Itga4,Tspan8,Itgb1bp2,Mmp14,Itgb5,Cdh26,Plpp3,Tln2	0.774536	0.0693319
GOMF_BETA_CATENIN_BINDING	0.369779	0.774536	0.243842	1.04249	9286	75	Smad3,Slc9a3r1,Pxn,Ctnna1,Ctnnd2,Tcf7l2,Ptpru,Nr4a2,Foxo3,Ctnnbip1,Kank1,Lzic,Carm1,Bcl9l,Cdh1,Dact2,Ruvbl2,Foxo4,Tcf4,Amer1,Dvl1,Tcf7l1,Sox9,Med12,Sall1,Smad7,Kdm6b	0.853349	1	-0.194068	-0.805274	19277	75	Ctnna2,Tcf4,Axin2,Chd8,Cxadr,Psen1,Foxo3,Tcf7l1,Amer1,Kank1,Vcl,Gsk3b,Dlg5,Sox17,Hdac6,Sufu,Dact2,Foxo1,Sox30,Cby1,Grip1,Gli3,Apc,Ptprk	0.559202	0.846229	0.211091	0.946908	14314	75	Sox30,Smad3,Foxo3,Smad7,Bcl9l,Apc2,Sufu,Amer2,Sox9,Ctnnb1,Amer3,Ctnna1,Lzic,Cdh1,Kank1,Numb,Kdm6b,Dvl1,Med12,Pxn,Slc9a3r1,Sall1,Dlg5,Ctnnd2,Ptpru,Foxo1	0.807085	1	0.204411	0.82158	24490	75	Sox30,Smad3,Smad7,Amer2,Slc9a3r1,Lzic,Sox9,Bcl9l,Apc2,Ctnnb1,Amer3	0.774536	0.846229
GOMF_TELOMERASE_RNA_BINDING	0.370095	0.774536	0.337817	1.06297	9204	20	Wrap53,Exosc10,Tep1,Hnrnpc,Dkc1	0.390002	0.851725	0.349018	1.04862	10375	20	Hnrnpc,Parn,Dcp2,Hnrnpu,Smg7,Wrap53,Dhx36,Tep1,Smg6,Dkc1,Nop10	0.494567	0.814362	-0.293835	-0.968363	12151	20	Hnrnpu,Parn,Pinx1,Dhx36,Naf1,Nop10	0.972052	1	0.188673	0.567601	27302	20	Smg6,Hnrnpc,Snrpb,Dkc1,Tep1,Dcp2,Smg5,Wrap53,Tert	0.774536	0.814362
HP_NAIL_DYSTROPHY	0.370608	0.774536	0.239022	1.04212	9312	83	Gjb6,Jup,Dsp,Foxp3,Ntrk1,Ercc2,Wrap53,Runx2,Ttc7a,Mvk,Srebf1,Evc2,Dkc1,Col7a1,Pqbp1,Porcn,Rspo1,Rtel1,Wnt10a,Gsn,Tp63,Itgb4,Lamc2,Parn,Tgm1,Itga3,Abca1,Ctsc	0.341185	0.823305	0.25754	1.05822	9428	83	Runx2,Cd28,Dsp,Tgm1,Mtx2,Gjb6,Evc2,Foxp3,Col7a1,Ercc2,Rspo1,Ap1s3,Kif15,Tp63,Tnfrsf1b,Parn,Gjb2,Ttc7a,Itga6,Dnajc21	0.528397	0.832233	0.210259	0.962448	13536	83	Gsn,Ctc1,Dsp,Itga3,Itgb4,Ercc2,Notch1,Stat3,Ttc7a,Kif1a,Wnt10a,Wrap53,Plec,Srebf1,Ikbkg,Cd28,Dkc1,Ctsc,Ntrk1	0.552294	0.970477	-0.219459	-0.954561	10687	83	Evc,Sash1,Pkp1,Rab7a,Nop10,Npm1,Pqbp1,Gjb6,Lamc2,Usb1	0.774536	0.832233
HP_ABSENT_PALMAR_CREASE	0.370839	0.774536	0.418328	1.07359	9224	10	Slc18a3,Rapsn,Myh3,Slc39a13,Dok7	0.922814	1	0.251258	0.622103	24293	10	Rapsn,Slc18a3,Myh3	0.0205672	0.204822	0.628112	1.66646	519	10	Dok7,Musk,Rapsn,Piezo2,Slc39a13,Myh3	0.318645	0.85786	0.453537	1.12509	8684	10	Rapsn,Musk,Dok7,Piezo2,Myh3,Slc39a13	0.774536	0.204822
HP_ABNORMAL_FALLOPIAN_TUBE_MORPHOLOGY	0.369308	0.774536	-0.316484	-1.06066	9269	25	Rad51,Fancb,Chek2,Plg,Rad51c,Hyls1,Brca1,Hccs,Brip1,Brca2,Cox7b,Rad50,Pten,Palb2,Dcaf17	0.79858	0.997506	-0.239608	-0.780358	18669	25	Palb2,Cox7b,Rad51,Dhh,Plg	0.0686266	0.367039	-0.406982	-1.42379	1675	25	Hyls1,Palb2,Chek2,Brca2,Fancb,Nbn,Rad51c,Pten,Hccs,Cox7b,Rad50,Rad51,Wnt3	0.210904	0.762408	-0.358113	-1.19477	4552	25	Nbn,Wnt3,Dhh,Cox7b,Plg,Rad51	0.774536	0.367039
GOBP_ACTIVATION_OF_PHOSPHOLIPASE_C_ACTIVITY	0.370983	0.774545	-0.304445	-1.05666	9291	29	Egfr,Nmur1,P2ry12,Rasgrp4,Txk,Ednra,Adra1a	0.780747	0.994365	0.241564	0.795968	20891	29	Gna15,Htr2b,Htr2a,P2ry6,Ntf4,Cd86	0.0913226	0.418215	0.376712	1.36273	2328	29	Adra1a,Nmur1,Arhgap6,Plcg1,Avpr1b,Ntf4,S1pr4,Egfr,Itk	0.229622	0.779964	0.358026	1.18224	6605	29	Nmur1,Adra1a,Htr2b,Ntf4,Ednra,Arhgap6,Gna15,Itk,P2ry12,P2ry6,Egfr,Bdnf,Lpar2,Plcg1	0.774545	0.418215
GOBP_REGULATION_OF_RELEASE_OF_CYTOCHROME_C_FROM_MITOCHONDRIA	0.371198	0.774609	-0.290201	-1.0528	9273	35	Avp,Igf1,Nol3,Ghitm,Mmp9,Gper1,Dnm1l,Ppif,Opa1,Hgf	0.286455	0.785851	-0.314432	-1.11273	6625	35	Hgf,Mmp9,Ppif,Nol3	0.500204	0.818389	-0.254224	-0.969461	12251	35	Bid,Arrb2,Bcl2l11,Opa1,Dnm1l,Hgf,Nol3,Mllt11,Igf1	0.212068	0.762408	-0.323415	-1.17352	4473	35	Tp53,Bid,Arrb2,Igf1,Plscr3,Cideb,Ppif,Mllt11,Bcl2l11,Nol3	0.774609	0.762408
GOMF_IONOTROPIC_GLUTAMATE_RECEPTOR_BINDING	0.37121	0.774609	0.328198	1.06033	9254	22	Drd2,Shisa7,Cacng3,Rapsn,Cacng4,Shank3,Shisa6	0.611299	0.945035	0.290759	0.895665	16306	22	Rapsn,Shisa7,Cacng3,Shank3,Rab4a,Neto2,Dlg4,Shank1	0.755494	0.932245	0.239005	0.80407	19252	22	Shank2,Shisa6,Cdk5r1,Rapsn,Shank3	0.884013	1	-0.22033	-0.710667	19236	22	Rab4a,Cacng2,Drd2,Cacng4	0.774609	0.932245
GOBP_POSITIVE_REGULATION_OF_HEART_RATE	0.371639	0.775045	-0.32653	-1.05751	9316	22	Hey2,Pde4d,Atp2a2,Adra1d,Ryr2,Adra1a,Tacr3,Slc1a1	0.550673	0.926331	-0.29697	-0.934898	12844	22	Hey2,Adm,Pde4d,Atp2a2,Tacr3,Adra1a,Ryr2	0.813844	0.950672	0.226841	0.763147	20739	22	Adra1a,Kcnq1,Adrb1,Ryr2,Gch1,Ada	0.451188	0.930813	0.3256	1.00294	12741	22	Gch1,Adra1a,Kcnq1	0.775045	0.930813
GOBP_NEGATIVE_REGULATION_OF_PATHWAY_RESTRICTED_SMAD_PROTEIN_PHOSPHORYLATION	0.371567	0.775045	-0.41805	-1.07301	9335	10	Snx25,Grem1,Strap,Nog	0.922168	1	0.251668	0.623119	24276	10	Pmepa1,Smad7	0.738582	0.927082	-0.29449	-0.789272	18256	10	Snx25,Strap	0.399031	0.90407	0.42427	1.05249	10875	10	Pmepa1,Smad7,Smad6,Emilin1	0.775045	0.90407
HP_THICKENED_CALVARIA	0.371581	0.775045	-0.304324	-1.05624	9306	29	Aga,Pde4d,Ap1s2,Hpgd,Phf6,Rps6ka3,Ptdss1,Sfrp4,Tnfrsf11b	0.82249	1	0.233043	0.76789	22008	29	Runx2,Dym,Ercc8,Ap1s2,Sgms2,Aga,Flna	0.838238	0.959391	-0.207607	-0.755589	20535	29	Tmem67,Gnas,Ercc6,Sfrp4,Cdh11,Dym,Slc17a5,Ap1s2,Rps6ka3,Nono,Runx2,Hpgd	0.881782	1	0.21783	0.719298	25367	29	Sgms2,Tnfrsf11b,Ercc8,Phf6,Aga,Sfrp4,Polr3a,Flna,Man2b1	0.775045	0.959391
GOBP_NEGATIVE_REGULATION_OF_PLATELET_DERIVED_GROWTH_FACTOR_RECEPTOR_SIGNALING_PATHWAY	0.657527	0.901331	-0.313397	-0.851012	16545	12	Ndrg4,Ptpn2,Snca	0.269606	0.775137	0.447446	1.16871	7122	12	Slc9a3r1,Adipoq	0.623943	0.878115	0.310335	0.873212	15869	12	Lrp1,Adipoq,Hgs	0.399439	0.90407	0.400285	1.04872	10956	12	Adipoq,Slc9a3r1,Lrp1	0.775137	0.878115
HP_SHORT_LONG_BONE	0.720753	0.925728	0.185915	0.89839	18038	155	Col2a1,Col11a2,Mafb,Sall4,Nadsyn1,Lrp4,Sh3pxd2b,Chst3,Ccnq,Fbn1,Ift122,Smarca2,Obsl1,Cog1,Ripk4,Fancl,Pth1r,Adamtsl2,Fgfr2,Sema3e,Cul7,Evc2,Sil1,Xylt1,Scarf2,Rbm10,Fgf10,Chd7,Ezh2,Fancf,Porcn,Ihh	0.26999	0.775183	-0.230997	-1.07965	5837	155	Pigs,Pde4d,Hdac4,Palb2,Ghr,Gpc6,Matn3,Prkar1a,Nog,Ror2,Smad4,Ext2,Rpl13,Rad51,Eif4a3,Alg12,Plcb3,Trps1,Gli3,Lifr,Apc,Vps35l,Tbx4,Evc,Fanca,Fgfr1,Fancc	0.370391	0.739705	0.203455	1.03635	9461	155	Poc1a,Sh3pxd2b,Hdac4,Xylt1,Ift122,Fancf,Kcnj2,Inppl1,Cul7,Ammecr1,Alg9,Fzd2,Sox9,Bhlha9,Flnb,Fgfr1,Ripk4,Sil1,Tbx3,Snrpb,Obsl1,Fance,Fgfr2,Cog1,Mafb,Ror2,Cog4,Brca1,Zbtb16,Ext2,Fancg,Slc35d1,Plcb3,Sall4,B3galt6,Pigs,Gpx4,Fanca,Polr3a	0.770624	1	0.193271	0.870764	25015	155	Sh3pxd2b,Slc35d1,Ammecr1,Alg9,Bhlha9,Fzd2,Sall4,Met,Poc1a,Rfwd3,Gpx4,Hdac4,Tbx3,Brip1,Ift122,Slc26a2,Sox9,Xylt1,Zbtb16,Cog4,Rspry1,Fancf,Fgfr2,Snrpb,Fancl,Ripk4,Prmt7,Chsy1,Dlk1,Inppl1,Flnb,Fancb,Polr3a,Col11a2,Sil1,Fance,Kcnj2,Dync2h1,Brca1,Flna,Fgfr3,Fancd2,Npr2,Hyls1,Obsl1,Sf3b4	0.775183	0.739705
GOMF_NUCLEOSIDE_TRIPHOSPHATE_DIPHOSPHATASE_ACTIVITY	0.94155	0.995349	0.231663	0.594539	23421	10	Dut,Nudt15,Asmtl,Nudt1,Nudt16,Itpa,Enpp1,Enpp3,Dctpp1,Dhx9	0.270341	0.775346	0.473567	1.17253	7116	10	Dut,Nudt15	0.71532	0.919224	-0.300469	-0.805297	17681	10	Enpp1,Dhx9	0.91345	1	0.255164	0.632987	24896	10	Dctpp1,Dut,Enpp3,Nudt15,Itpa,Nudt1	0.775346	0.919224
HP_FOCAL_SENSORY_SEIZURE	0.607741	0.884627	-0.306976	-0.891812	15215	15	Lgi1,Pi4ka	0.270212	0.775346	-0.408077	-1.15588	6366	15	Scn1a,Epm2a,Cacna1a,Cntn2,Kcna1,Pi4ka	0.0672633	0.364933	0.484033	1.45651	1705	15	Reln,Nhlrc1,Cntn2,Pi4ka,Adgrg1,Srpx2	0.693777	1	0.298078	0.831771	19252	15	Srpx2,Reln,Nhlrc1,Pi4ka,Adgrg1,Mical1	0.775346	0.364933
GOBP_PYRIMIDINE_RIBONUCLEOSIDE_MONOPHOSPHATE_METABOLIC_PROCESS	0.372029	0.775398	-0.383677	-1.06854	9376	13	Cmpk1,Nt5c,Dpyd	0.469344	0.893599	-0.362885	-0.98709	11091	13	Dpyd,Uprt,Nt5c,Uck2	0.664578	0.897069	0.294232	0.848205	16864	13	Cad,Dpys,Uck1,Uckl1,Upp1	0.881085	1	0.254341	0.680377	24235	13	Dpys,Cad,Upb1,Uck1,Dhodh,Upp1,Umps	0.775398	0.897069
GOBP_POSITIVE_REGULATION_OF_NITRIC_OXIDE_SYNTHASE_ACTIVITY	0.37198	0.775398	-0.345927	-1.06144	9377	18	Pik3cb,Scarb1,Htr2b,Dhfr,Nus1,Hif1a,Ptk2b,Kras,Agtr2	0.578888	0.935542	0.312685	0.914368	15332	18	Gch1,Npr3,Htr2b,Nod1,Pik3cb,Nus1	0.84569	0.962069	-0.227215	-0.726861	20748	18	Nus1,Pik3cb,Terf2,Apoe,Dhfr,Fcer2,Kras,Hif1a,Agtr2	0.128917	0.663309	0.451637	1.32266	3611	18	Npr3,Gch1,Htr2b,Nod1	0.775398	0.663309
GOBP_CELLULAR_RESPONSE_TO_ALCOHOL	0.371895	0.775398	0.241621	1.04184	9370	78	Ptch1,Jup,Aacs,Ctnna1,Recql5,Adcy6,Adcy8,Spi1,Kcnmb1,Ces1d,Itpr2,Gpld1,P2ry4,Lrp8,Tnc,Gramd1a,Smo,Gramd1b,Npas4,Sphk2,Cdh1,Gramd1c,Adcy2,Adcy1,Mlc1,Sfrp1,Cftr,Map4k1,Osbpl7	0.530396	0.919772	0.236698	0.960715	14578	78	Kcnmb1,Npas4,Spi1,Gpld1,Ptger2,P2ry4,Adcy6,Ptger4,Sfrp1,Adcy2,Smo,Ptch1,Recql5,Atp2b1,Osbpl7,Cdh1,Fdx1,Gramd1c	0.368314	0.73831	0.231212	1.04465	9426	78	Itpr2,Adcy1,Adcy6,Npas4,Dnmt3a,Ctnnb1,Prkaa2,Tp53inp1,Recql5,Smo,Adcy5,Adcy3,Lrp6,Sphk2,Gnb1,Adam15,Brca1,Spidr,Ctnna1,Cdh1,Mlc1,Fdx1,P2ry4,Prkce,Dag1,Osbpl7,Klf2,Acaca,Jup,Gramd1a,Ces1d,Adcy7,Larp1,Cdk4,Sod2,Gramd1b,Aacs	0.288519	0.836126	0.271283	1.09837	8787	78	Npas4,Itpr2,Adcy6,Dnmt3a,Spidr,Smo,Fdx1,Prkaa2,Adcy1,P2ry4,Ahr,Ctnnb1,Klf2,Tp53inp1,Adam15,Osbpl7,Dag1,Lrp6,Pparg,Scnn1b,Sfrp1,Cdh1,Kcnmb1,Ptger4,Akt1,Recql5	0.775398	0.73831
GOBP_PEPTIDE_CROSS_LINKING	0.811417	0.957173	0.243078	0.753348	20097	19	Dsp,Dcn,Tgm4,Abca7,Egflam,Tgm1,Bgn,Fn1,Tgm2,Col3a1	0.270478	0.775446	0.388823	1.15331	7191	19	Dsp,Tgm1,Dcn,Col3a1,F13a1	0.977964	0.996491	-0.17177	-0.557751	23964	19	Tgm2,Tgm1,Egflam,Krt1,Dcn,Bgn,Epb42,Col3a1,F13a1,Anxa1,Spock3	0.723451	1	-0.264603	-0.821053	15899	19	Thbs1,Tgm7,Evpl,Bgn,Tgm4,Tgm2,Spock3,Egflam	0.775446	0.996491
GOBP_REGULATION_OF_SMALL_MOLECULE_METABOLIC_PROCESS	0.622743	0.891247	-0.177136	-0.95114	15382	354	Pdk2,Sp1,Acadl,Avpr1b,Epm2aip1,Irs1,Ttc39b,Irs2,Lss,Rdh10,Enpp1,Prkaa2,Brca1,Psme4,Hmgcs1,Pptc7,Nr1d1,Nup43,Nfyb,Nup37,Psmd1,Fam3c,Hif1a,Pdp1,Ndc1,Psma3,Gpam,Psme3,Psma1,Psma6,Usp7,Ggps1,Guca2b,Nr4a3,Sesn2,Psmc5,Ogt,Psmc6,Avp,Lpgat1,Nup153,Nup160,Cav1,Cd244,Ppp1cb,Ppp4r3b,Igf1,Ptk2b,Psmd14,Psma5,Psma8,Kpnb1,Plek,Ptgs2,Gper1,Ppp1r3c,App,Vcp,Zmpste24,Egr1,Erlin1,Pask,Ddit4,Abcd2,Psma2,Psmd13,Hrh1,Atp2b4,Nln,Apoa5,Pdpr,Psmd12,Mbtps2,Ak4,Azin1,Gnb3,Fabp5,Nup107,Prkaa1,Pfkfb1,Pdk3,Ppara,Wdr5,Nup205,Psmd6,Ptpn2,Pdk1,Nup155,Mas1,Twist1,Slc7a11,Lcmt1,Snai2,Dyrk2,Malrd1,Coq3,Cnr1,Kit,Prkab2,Pparg,Snca,Dkk3,Psmb7,Ephx2,Anxa1,Nup58,Pfkfb3,Igfbp3	0.270744	0.775446	-0.204796	-1.05739	5435	354	Enpp1,Jmjd8,Kpnb1,Acaca,Guca2b,Nup62,Acadl,Mas1,Psma5,Irs2,Psen1,Ptk2b,Khk,Nup85,Ppp1r3e,Egr1,Pdk3,Stard4,Gapdhs,Gck,Nup88,Ppara,Sirt5,Kat2a,Scap,Sphk2,Ddit4,Gper1,Psmc5,Nr4a3,Ncor2,Nup155,Zbtb20,Ddb1,Nup93,Psmd6,Ppargc1a,Psmd4,Abcd2,Cry1,Elovl5,Avp,H6pd,Gsk3b,Nln,Kit,Slc27a4,Brca1,Adipor2,Anxa1,Snai2,Foxk1,Insr,Pask,Adm,Arv1,Ncoa2,Sod1,Star,Cyp27b1,Aaas,Psmc4,Avpr1b,Hdac4,Dgkq,Nup54,Vcp,Gsk3a,Soga1,Mvd,Pdk1,Snca,Appl2,Pdpr,Ttc39b,Abcg1,Irs1,Nup188,Pdp2,Prkab2,Apoa1,Fdft1,Nup205,Pdk4,Dkk3,App,Pfkfb1,Nup133,Ldlrap1,Oaz3,Psmb7,Ak4,Phlda2,Rgn,Gpam,Prkce,Slc22a13,Apoa5,Cd244,Lss,Psma8,Dusp12,Ephx2,Pfkfb3,Fbp1,Hrh1,Nup58,Pdk2,Igfbp3	0.395486	0.759029	0.179666	1.01768	10091	354	Apoa1,Cbfa2t3,Soga1,Hdac4,Ncor2,Mtor,Insr,Fasn,Foxk1,Abcd1,Gckr,Fmo5,Prkag1,Mbtps1,Srebf2,Zbtb7a,Ldlrap1,Wdtc1,Pdpr,Ddb1,Scap,Adipoq,Adipor1,C1qtnf3,H6pd,Cyp27b1,Nup214,Pink1,Irs2,Ppp1r3b,Flcn,Sox9,Ppard,Prkaa2,Irs1,Pdp2,Nup210,Acadvl,Pom121,Adipor2,C1qtnf12,Srebf1,Mlycd,Nr1h2,Apoa5,Arpp19,Nup188,Tm7sf2,Hmgcr,Elovl5,Nup98,Sphk2,Fam3a,Plin5,Psmd3,Rest,Pdzd3,Nos1,Nup93,Fdps,Brca1,Avpr1b,Dnajc30,Kat2a,Cd74,Jmjd8,Ppara,Midn,Dgat2,Oaz2,Psmd2,Tysnd1,Cry1,Ppp1r3g,Psmf1,Mvk,Rubcnl,Mfsd2a,Rd3,Lpcat3,Odc1,Sesn2,Prkce	0.939252	1	0.166505	0.825313	33581	354	C1qtnf3,Cbfa2t3,Adipoq,Zbtb7a,Ppp1r3b,Abcd1,Adipor1,Plek,Psme2,Plin5,Gckr,Fmo5,Flcn,Cpt1a,Mtor,Fam3a,Hdac4,Il1b,Nos1,Etfbkmt,Prkaa2,Malrd1,C1qtnf12,Erlin2,Slc4a1,Sox9,Mbtps1,Fasn,Irs2,Wnt4,Abcb11,Pdzd3,Pgp,Nup98,Apoa1,Ppara,Mlycd,Pom121,Pdpr,Midn,Psmb11,Atp2b4,Insr,Ppard,Nup214,Ppp1r3g,Sesn2,Wdtc1,Cd74,Dgat2,Erlin1,Nfya,Pparg,Srebf2,Ceacam1,Psmb9,Pptc7,Ppp1r3d,Sec14l2,Foxk1,Psmd3,Pink1,Ptk2b,Acadvl,Ddb1,Oaz1,Rd3,Akt1,Hmgcr,Odc1,Scap,Dyrk2,Ncor2,Tm7sf2,H6pd,Parp1,Psmd2,Ptgs2,Gnb3,Fdps,Igf2,Pla2g3,Src,P2ry6,Rest	0.775446	0.759029
HP_ABNORMALITY_OF_THE_MUSCULATURE_OF_THE_THIGH	0.482003	0.83329	0.360759	0.977928	11971	12	Adssl1,Trpv4,Myh7,Emd,Ano5	0.270545	0.775446	-0.436831	-1.16028	6379	12	Sgcd,Emd,Lmna,Fhl1,Dync1h1	0.238254	0.619224	0.424771	1.19521	6059	12	Trpv4,Dync1h1,Adssl1,Lmna	0.437863	0.924727	-0.372183	-1.00971	9882	12	Adssl1,Reep1,Sgcd,Emd	0.775446	0.619224
HP_APLASIA_HYPOPLASIA_OF_THE_FEMUR	0.71541	0.923138	0.219824	0.856576	17910	48	Col2a1,Chst3,Runx2,Ift140,Trpv4,Xylt1,Ihh,Ammecr1,Fgfr3,Slc39a13,Wnt7a,Idua,Nans,Slc10a7,Flnb,Traf3ip1	0.270705	0.775446	0.303584	1.12014	7337	48	Runx2,Mtx2,Col2a1,Ammecr1,Slc26a2,Trpv4	0.272067	0.655599	0.27444	1.12063	6931	48	Poc1a,Trpv4,Xylt1,Ctc1,Ammecr1,Bhlha9,Flnb,Mmp9,Zbtb16,Slc39a13,Ift140,B3galt6,Polr3a,Fgfr3,Dlk1,Puf60,Rspry1,Chst3,Cfap410,Tbx4,Cant1,Chd4,Fn1,Comp,Traf3ip1	0.0888482	0.591199	0.3592	1.32459	2617	48	Trpv4,Ammecr1,Bhlha9,Poc1a,Slc26a2,Xylt1,Zbtb16,Rspry1,Mtx2,Aifm1,Ctc1,Dlk1,Flnb,Fn1,Polr3a	0.775446	0.591199
GOBP_CELL_ADHESION_MEDIATED_BY_INTEGRIN	0.372272	0.775504	-0.250188	-1.04433	9244	66	Skap1,Plau,Dpp4,Itgb3,P2ry12,Fermt3,Nexmif,Snai2,Itga4,Itga11,Pde3b,Serpine1,Itgbl1	0.564813	0.931141	-0.232996	-0.942376	12744	66	Itgb8,Sfrp2,Skap1,Tesc,Epha2,Cyp1b1,Itgb2,Ret,Snai2,Efna1,Plau,Itgav,LOC100911248,Icam1,Pde3b,Itga11,Ptpn11,Serpine1,Itgb3,Itgbl1	0.402465	0.763084	0.234963	1.02748	10317	66	Itgb6,Itgb4,Itgb8,Dpp4,LOC100911248,Jam3,Col16a1,Itgav,Itgb5,Fermt3,Syk,Itga2,Tgfb2,Plau,Ptpn11,Icam1,Cib1,Epha8,Crk,Piezo1,Ada	0.433084	0.923078	0.257962	1.01292	13011	66	Itgb6,Dpp4,Itga2,Adam9,Tgfb2,Fermt3,Col16a1,Itgb4,Fermt1,Acer2,Lpxn,Ada,Ccn3,Syk,P2ry12,Itgb8,Jam3,Plau,Lyn,Itga4,Skap1,Pde3b,Epha8,Itgb5,Plpp3,Itgav,Ext1,Lif,Piezo1	0.775504	0.763084
HP_HYPOPLASTIC_LABIA_MINORA	0.372355	0.775504	-0.31917	-1.05735	9344	24	Cdc45,Herc2,Snrpn,Cdc6,Rab3gap2,Gad1,Oca2,Orc4,Sim1	0.613777	0.946707	0.28469	0.896132	16385	24	Wnt5a,Mkrn3,Orc6,Fzd2,Rab18,Snrpn	0.885541	0.974295	0.205533	0.708784	22629	24	Oca2,Fzd2,Cdt1,Herc2,Actb,Dvl1,Tbc1d20,Magel2,Rab3gap2,Setbp1,Ndn,Cdc45,Mkrn3	0.180185	0.727642	0.394817	1.24441	5113	24	Oca2,Fzd2,Snrpn,Mkrn3,Tbc1d20,Ndn,Cdt1,Magel2,Rab3gap2	0.775504	0.727642
HP_NEONATAL_ONSET	0.372448	0.775504	-0.276228	-1.04737	9321	42	Braf,Pigu,Gad1,Selenoi,Gdap1,Oxct1,Stxbp1,Cyp7b1,Tnnt1	0.95116	1	0.186889	0.669747	25589	42	Il1rn,Atp6v0a4,Il2rg,Cox10,Carmil2,Arhgdia,Nlrp3,Amacr,Avpr2,Lamb2,Acads,Hsd3b7,Scn9a	0.237271	0.618406	-0.289068	-1.15192	5810	42	Arl13b,Nlrc4,Pigp,Tnnt1,Atp6v0a4,Il1rn,Selenoi,Suclg1,Trnt1,Cyp7b1,Cyp11b3,Pigu,Hspd1,Gdap1,Scn9a,Oxct1,Il2rg,Ndufaf4,Ebf3	0.406298	0.909018	-0.270521	-1.02347	8424	42	Oxct1,Hpdl,Pigu,Tnnt1,Cyp11b3,Ndufaf4,Scn9a,Nlrc4,Mmab,Il2rg,Suclg1,Arg1,Ass1,Ebf3	0.775504	0.618406
HP_NEOPLASM_OF_THE_GASTROINTESTINAL_TRACT	0.372594	0.775554	0.20251	1.02855	9331	221	Pygl,Dmpk,Dock8,Arsa,Bmp2,Ptch1,Rnf43,Rps10,Stat6,Msh3,Gpc3,Abcc8,Hnf4a,Cdkn1a,F5,Kcnj11,Pdgfrl,Dzip1l,Inpp5e,Hfe,Pdgfra,Rest,Igf2,Bcl10,Minpp1,Ascc1,Rhbdf2,Rps28,Il12rb1,Tjp2,Aurka,Ret,Rpl31,Pold1,Prkcd,Rad51d,Hbb,Mlh1,Daxx,Nrtn,Rpl27,Cdh1,Smpd1,Spib,Tnfrsf13c,Hmbs,Rela,Bub1b,Psap,Fgfr3	0.724145	0.981455	0.190423	0.905605	21026	221	Dmpk,Dock8,F5,Rps10,Arsa,Gpc3,Pygl,Hfe,Rps28,Hnf4a,Spib,Il1rn,Rhbdf2,Tnfrsf13c,Hbb,Igf2,Msh3,Cd19,Sec23b,Bax,Abcb11,Bcl10,Aurka,Cr2,Met,Hnf1a,Pou2af1,Faslg,Slc2a2,Gpc4,Wrn,Dzip1l,Rad51d,Ascc1,Ptch1,Ccnd1,Rpl15,Jak2	0.770514	0.935307	0.1661	0.889932	19681	221	Igf2r,Psap,Mtor,Tgfbr2,Hnf4a,Kcnq1,Rps28,Epcam,RGD1564801,Smad7,Hfe,Bard1,Hnf1a,Men1,Sufu,F5,Smpd1,Flcn,Ctnnb1,Trim28,Arsa,Tnfsf15,Dlec1,Piezo2,Mcc,Cdkn1a,Mgmt,Cd81,Nthl1,Rest,Inpp5e,Fah,Brca1,Gpc4,Dcc,Ppox,Spib,Stat6,Sec23b,Rhbdf2,Keap1,Pole,Skiv2l,Cdh1,Dmpk,Rela,Sprtn,Lmna,Mmel1,Casp8,Dock8	0.481754	0.945055	0.209765	0.989214	16263	221	Rps28,F5,Hfe,RGD1564801,Hnf4a,Hnf1a,Gpc4,Spib,Igf2r,Kcnq1,Psap,Smad7,Rhbdf2,Flcn,Met,Mtor,Arsa,Cd19,Sec23b,Brip1,Il1b,Nras,Tgfbr2,Smpd1,Mgmt,Men1,Dock8,Abcb11,Dmpk,Rps15a,Ctnnb1,Ccnd1,Bard1	0.775554	0.935307
Gemma_GSE150712_Microglial_remodeling_of_the_extracellular_matrix_promotes_synapse_plasticity_[Microglia]_treatment_Il33.mouse.interleukin.33_Down	0.372907	0.775693	0.405133	1.06932	9262	11	Glul,Marveld2,Tmem44,Glis3,Scamp2,Slc2a9,Bend5,Rabac1	0.292705	0.789132	0.45062	1.14689	7715	11	Slc2a9,Hbegf,Scamp2,Glul,Marveld2,Abca9	0.088422	0.4104	0.521046	1.42577	2242	11	Scamp2,Glis3,Rabac1	0.867855	1	0.269487	0.688248	23714	11	Hbegf,Scamp2,Rabac1,Glis3,Slc2a9,Efnb2	0.775693	0.4104
GOBP_MYELOID_LEUKOCYTE_MEDIATED_IMMUNITY	0.551176	0.864412	0.177603	0.97402	13898	439	Pld1,Arsb,Pygl,C3,Gpr84,Arsa,Ctss,Lyz2,Arhgap45,Pik3cd,Jup,Nfasc,Tmem63a,Dsp,Cd84,Rac2,Ttr,Nbeal2,Mgst1,Apeh,Glb1,Hvcn1,Impdh1,Iqgap2,Pla2g3,Agpat2,Lat2,Adgrg3,Alox5,Stxbp2,Lat,Arg1,Mlec,Padi2,Dnase1,Ace,Hp,Lilrb3a,Tbc1d10c,Pla2g1b,Vat1,Cst3,Ubr4,Arhgap9,Man2b1,Cmtm6,Ncstn,Syk,Ctsz,Ctsd,Pglyrp1,Degs1,Ptgds,Tspan14,Adam8,Fuca1,Lcn2,Fgr,Ctsa,Vamp8,Mvp,Cotl1,Gusb,Rhog,Itgal,Prkcd,Psmc3,Ptpn6,Tmbim1,Rab31,Stk11ip,A1bg,Hbb,Lta4h,Sphk2,Lrg1,Cd63,Rab3d,Stx4,Ap1m1,Pgm1,Capn1,Ghdc,Npc2,Aldh3b1,Dok3,Eef1a1,Prdx6,Xrcc6,Psap,S100a9,Cap1,Cfd,Atp11a,Dynll1,Galns,Psmd3,Acaa1a,Eef2,RGD1304587,Aldoc,Anxa3,Creg1,Clnk,Fgl2,Gsn,Rab5c,Surf4	0.271514	0.775738	0.207309	1.06064	8256	439	Arsb,Il13ra2,Hexb,Lyz2,Serpinb12,C3,Alox5,Lat,Pld1,Hp,Pgrmc1,Dsp,Iqgap2,Ttr,Lilrb3a,Cd84,Arsa,Pygl,Ace,Sell,Arpc5,Apaf1,S100a9,Ctss,Lat2,Nfam1,Hpse,Dnase1,Arhgap45,Bin2,Hvcn1,Fcgr2b,Stom,Fgl2,Mospd2,Hbb,Itgal,Gpr84,Npc2,Pla2g3,Mgst1,Diaph1,Fcnb,Mvp,Pglyrp1,Tbc1d10c,Gusb,Sdcbp,Anxa3,Rac2,Slc2a3,Fes,Foxf1,Ptpn6,Magt1,Psmd11,Surf4,Pgm1,Tnfrsf1b,A1bg,Rab18,Lpcat1,Impdh1,Ptprc,Glb1,Copb1,Agpat2,Cxcr1,Ggh,Ctsd	0.270553	0.654698	-0.181952	-1.05783	6584	439	Btk,Cep290,Gata2,RGD1311164,Gm2a,Psmb1,Capn1,Nhlrc3,Ptprj,Tnfrsf1b,Arl8a,Kmt2e,Snx4,Copb1,Kpnb1,Ostf1,Actr2,Adam10,Prdx6,Arhgap9,Dsn1,Apaf1,Dync1li1,Olr1,Pik3cg,Rab5c,Gca,Svip,Arsb,Lair1,Psmd6,Tyrobp,Cd47,Cat,Armc8,Clec5a,Prkcd,Alox5,Crispld2,Nckap1l,Asah1,Gyg1,Hmox2,Ptprc,Chit1,Anxa3,Cybb,Dok3,Hp,Itgax,Cd53,Erp44,Mme,F2rl1,Rac1,Tnfaip6,Atp11b,Fes,Cd93,Cct8,Cstb,Frk,Atp6ap2,Cyba,Pa2g4,Pdap1,Qpct,Ypel5,Fcgr2b,Clnk,Rap2c,Rhoa,Fcer1g,Rock1,Cd55,Psmd1,Chga,Rab37,Tmem30a,Clec12a,Ctsb,Magt1,Rap1a,Gdi2,Rab5b,Rab14,Ckap4,Dhx36,Tlr2,Vapa,Commd3,Rab6a,Vamp2,Atp6v1d,Pgrmc1,Psmd7,Agl,Rab9b,Slc11a1,Snap29,Ggh,Snap25,Mgst1,Slco4c1,Rab18,Psmd12,Actr10,Trappc1,Arpc5,Pafah1b2,Scamp1,Rab10,Cct2,Psmd14,Glipr1,Rap1b,Anpep,Ticam2,Psma2,Lamtor3,Psmd11,Serpina1,Ndufc2,Irak4	0.509479	0.95245	-0.181384	-0.987545	6583	439	Prcp,Tmbim1,Prdx6,Rab10,Stx4,Tlr2,Agl,F2rl1,Commd3,Bst1,Cstb,Lamtor2,Snap25,Rab5c,Fgr,LOC100911825,Rab3a,Vps35l,Rhoa,Tnfaip6,Psmd12,Ptgds,Gstp1,Jup,Psma2,Cd55,Actr10,C5ar1,Kmt2e,Pafah1b2,Prtn3,Ostf1,Svip,Aldoc,Clec12a,Anpep,Cd300a,Crispld2,Fcer1g,Nhlrc3,Prg2,Arg1,C3ar1,Pa2g4,Gca,Vamp2,Ap1m1,Lamtor3,Dnase1l1,Tyrobp,Psmd14,RT1-S3,Cct2,Chit1,Gata2,Arl8a,Mgst1,Cfd,Psmd7,Ctsb,Hsp90ab1,Rab37,Cd93,Unc13d,Lamp1,Itgax,Pkp1,Prkcd,Snap29,Cyba,Rap1b,Rab7a,Fuca2,Ndufc2,Pdap1,Gab2,Pld1,Ckap4,Dok3,Capn1,Irak4,Trappc1,Ticam2,Slc27a2,Neu1,Arhgap9,Clnk,Chga,Lair1,Hmox2,Serpina1,Epx,Slc11a1	0.775738	0.654698
GOMF_ELECTRON_TRANSFER_ACTIVITY	0.883307	0.981143	0.176818	0.800945	22155	103	Aox1,Glrx2,P4ha2,Ndufa3,Srd5a1,Ndufc1,Aldh4a1,Dhdh,Gsr,Dhrs3,Cox10,Degs1,Phgdh,Cox4i2,Ndufb10,Ndufaf2,Cox8a,LOC100361934,Cyb5a,Akr7a2,Aldh2	0.271323	0.775738	-0.249213	-1.09141	6024	103	Cox6a1,Ndufs7,Ndufv3,Me2,Ndufa10l1,Ndufb2,Uqcr11,Cox6b1,Etfb,Ndufab1,Ncf1,Uqcrc1,Ndufa5,Ciapin1,Cox5b,Ndufa6,Nqo2,Ndufb7,Me1,Cox5a,Ndufs2,Uqcrq,Ndufs3,Uqcrh,Ndufv2,Cox7b,MGC105649,Qdpr,Ndufb4,Ndufb9,Xdh,Ndufa4l2,Sdhb,Ndufa12,Cox6a2,Rdh16	0.740928	0.927587	0.1834	0.872505	18906	103	P4ha2,Ndufaf2,Phgdh,Steap4,Aifm2,Cox5a,Ciapin1,Cyp19a1,Haao,Aldh2,Xdh,Qdpr,Ndufa2,Etfb,Akr7a3,Ndufa3,Ndufs8,Ndufa12,Gldc,Srd5a1,Fdx1,Dhrs3,Uqcrc1,Ncf1,Ndufab1,Akr7a2,Ndufs7,Ndufb6,Ndufa6,Aldh4a1,Ndufv1,Akr1a1,Ndufb7,Degs1,Ndufa7,Cox6a1,Uqcr11,Uqcrq,Dmgdh,Sdhc,Uqcr10,Ndufb2,Cox6b1,Rdh16,Cox8a,Ndufa13	0.192901	0.742875	-0.252138	-1.13905	3613	103	LOC100361934,Ndufv3,Ndufc1,Ndufs4,Rdh16,Nqo2,Me2,Asph,Cyb5a,Cox7a2l,Ndufs2,Ndufa4l2,Ndufa5,Ndufb9,Ndufb10,Cox7b,Cyba,Ndufb4,Ndufc2,Ndufv2,Gpx2,Uqcrh,Cox6a2,Sdhb,Glrx2	0.775738	0.742875
HP_FRAGILE_NAILS	0.655877	0.900648	0.260737	0.869443	16331	25	Gjb6,Dsp,Ercc2,Atp6v0a2,Msx1,Col7a1,Prkd1,Itgb4,Lamc2,Ap1b1	0.271269	0.775738	0.360182	1.14405	7221	25	Dsp,Gjb6,Efnb1,Col7a1,Ercc2	0.163018	0.533111	0.360283	1.25525	4169	25	Atp6v0a2,Dsp,Itgb4,Ercc2,Msx1	0.293482	0.840463	0.353318	1.12403	8338	25	Dsp,Efnb1,Msx1,Ercc2,Itgb4,Atp6v0a2	0.775738	0.533111
HP_PROLONGED_PARTIAL_THROMBOPLASTIN_TIME	0.756421	0.938935	0.27544	0.783002	18790	14	F8,F5,F12,F10,Pmm2	0.271729	0.775738	0.425749	1.16101	7177	14	F5,Mcfd2,Dpm1,Pmm2,Gata6,F8,F2,Gne	0.449368	0.789389	0.340533	1.00317	11408	14	Ggcx,F5,F8	0.278624	0.82794	0.422298	1.15496	7696	14	Ggcx,F5,Mcfd2,Gata6	0.775738	0.789389
HP_CORPUS_CALLOSUM_ATROPHY	0.690663	0.914504	-0.278429	-0.83951	17278	17	Atp8a2,Dnm1l,Opa1,Gfm2	0.27138	0.775738	-0.391148	-1.15113	6409	17	Mag,Opa1,Emc1,Pex16,Cacna1e,Atp8a2,Gfm2	0.161264	0.530914	0.407963	1.27745	4108	17	Cacna1e,Irf2bpl,Mag,Fa2h,Atp8a2,Lmnb1,Stub1,Emc1,Gfm2	0.973236	1	0.192063	0.554148	27126	17	Irf2bpl,Emc1,Cacna1e,Mag,Hsd17b4,Atp8a2,Stub1,Bcap31,Fa2h,L2hgdh,Dnm1l,Gfm2,Opa1,Pex16,Lmnb1,Gba2,Aimp1	0.775738	0.530914
Gemma_GSE10415_7_Brain_Regions_in_20_Inbred_Strains_of_Laboratory_Mice_StrainOrLine_BTBR.mouse_Up	0.768432	0.943641	0.162137	0.935714	19458	828	Acaa2,Hspa5,Gpr84,Xbp1,Irf3,Ctss,Rbks,Rubcnl,Pmel,Lrrc18,Nqo1,Dsp,Cd74,Gtf3c2,Tpx2,Krt18,Creld2,Nbl1,Cox8b,Ctnna1,Tns1,Ccdc163,Id1,Dock1,Actl10,Hdhd3,Ribc1,Slc10a4,Bcar3,Card19,Zmynd8,Ddx39b,Fbln1,Pecr,Ogdhl,Dcn,Mtcl1,Calr3,Myc,Cbs,Meis3,Sparc,Rdh11,Mbd1,Cdkn1a,Hoga1,Fbxo2,Spi1,E4f1,Sipa1,Syvn1,Cd9,Pnrc1,LOC691995,Myo9b,Pdgfrb,Pctp,Nudt21,Pdlim2,Mobp,Vkorc1,Aldh4a1,Itgb5,Olfml3,Pdgfra,Pdlim1,Rbm47,Gsr,Prpsap1,Ube4b,Vax1,Frmd8,Itga9,RT1-Db1,Nek4,Vegfb,Gnat2,Gsto1,Plekhh1,Zdhhc4,Ctsz,Acyp1,Meaf6,Pip5k1b,Bcdin3d,Ctsd,Tlnrd1,Adgrl2,Antxr1,Ap3s2,Pglyrp1,Cand2,Fkbp9,Srsf2,Acy3,Maml1,Ptpn13,Rhbdf2,Rnaseh1,Fkbp7,Prelp,E2f2,Lzts2,Man1a1,Rhpn2,Yif1a,Gga3,Sdf2l1,Ccdc17,Ccdc71,Tbccd1,Large2,Myo18a,Zfp236,Kdm4a,Tsen34,Acss1,Apbb2,Atp13a1,Pcolce,Ppp2r5a,Baiap2l1,Tprn,Gcat,Nsmce1,Ptpn6,Farp1,Hectd4,RT1-A1,Slx1b,Sh3gl1,Abl1,Parvb,Col7a1,Cad,Lhfpl6,Mlh1,Patz1,Klhl25,Nav2,Nop2,Chdh,Dusp28,Gchfr,Rab36,Phlda3,Dnajc1,Msrb2,Isy1,Ihh,Spcs2,Dhx35,Eif6,Kcna7,Stt3b,Gpr65,Map2k6,RT1-CE4,Tmem98,M6pr,Zfp692,Nudt2,Rp9,Tlr1,Mppe1,Pacrgl,Prkg2,RGD1565367,Cpt1a,LOC100125367,Rnps1,Sik1,Adamts2,Exosc3,Klc3,Slc25a17,Srp68,Tgfb2,Dap3,Sidt2,Tmem184b,Adipor1,Ccar2,Dpf2,Tmem242,Smim3,Tmem176b,Cuta,Mindy1,Acaa1a,Fbxw17,Slc22a17,Trappc6a,Creg1,LOC100909750,Ppp4r1,Arpc1b,Bst2,Gsn,Il33	0.271294	0.775738	0.194883	1.04775	8739	828	Il13ra2,Sparc,RT1-CE4,Lamp3,Spcs2,Krt18,Man1a1,Dsp,Fkbp9,Spi1,Lrrc18,Casp1,Tal1,LOC100364500,Xbp1,Irf3,Zdhhc6,Acoxl,Gpr83,Hspa5,RT1-Db1,Gchfr,Ctss,Dcn,Rbm47,Fkbp7,Pdlim2,Cd74,Rhbdf2,Cox8b,Cpt1a,Poglut1,Syce2,Tpx2,Actl10,Zdhhc4,Atp6v0a4,Hdhd2,Id1,Vax1,Kif2c,Mrpl50,Suox,Creld2,Plod2,Orc5,Fam24a,Arf4,Slc26a2,Tbccd1,Pdgfrb,Tmem176b,Col7a1,Pwp1,Sipa1,Tmem19,Aldh4a1,Clpx,Slx4ip,Gnat2,Rchy1,Gpr84,Slc10a4,Stt3b,Srl,Klra2,Tgfb2,Zfp422,E4f1,Khdrbs1,Ribc1,Ifrd1,Tmem170a,Il33,Olfml3,Slx1b,Pip5k1b,RGD1565367,RT1-CE10,Adgrl2,Msh4,Rnase4,Dnajc9,Htr2a,Osbpl2,Pglyrp1,Rubcnl,Gnpat,Hdhd3,Yif1a,Asnsd1,E2f2,Lpar6,Map2k6,Anp32e,RT1-CE5,Baiap2l1,Ptpn13,Rbks,Tnpo1,Nqo1,Dse,Rbm43,RT1-CE3,Tlr1,Fbxo4,Gpr65,Ptpn6,RGD1308430,Tlnrd1,Fstl1,Adipor1,E2f6,Gulp1,Tns1,Prelp,Fbln1,Tamm41,Faslg,LOC691995,Sdsl,St13,Gfap,Kdsr,Prpsap1,Slc22a17,Col1a1,Gsr,Mrpl35,Nmnat1,Glce,Pip5k1a,Srsf2,Zfp68,Acaa2,Myc,Dnajb1,Ctsd,Egf,Ipmk,Cript,Ifit2,Slc38a2,Smurf1,Socs1,LOC100125367,Rad1,Ccar2,Eml3,Pnrc1,Ccnd1,Itga6,Pcolce,Rarres1,Zfp207,Glo1,Herpud1,Psmc3ip,Tmem98,Atp2b1,Kcna7,Terb1,Tubd1,Per2,Serpinb1a,Txndc11,Ppp2r5a,Rpain,Mppe1,Rdh11,Safb,Sik1,Nr2f6,Ppp1cc,Alg9,Calu,Cdkn1b,Hoga1,Rab36,Sdf2l1,Snx33,Srsf6,Trip4,Ube4b,Cir1,Fbxw17,RT1-CE1,Tnp2,Ttc5,Ccdc17,Pdlim1,LOC100174910,P4ha1,Pkp3,Plscr4,Rrn3,Antxr1,Fbxo2,MGC116121,Ndufaf7,Tmem68,Cep70,Creg1,Dusp28,Mylk,Tex10,Ddx39b,Nbl1,Pctp,Pmaip1,Smim3,Thyn1	0.192607	0.572963	0.175262	1.07133	4954	828	Ggcx,Krt18,Apoa1,Bmp2k,Gla,Cad,Myo18a,Cox8b,Retsat,Rbm47,Igf1r,Gsn,Gba,Hectd4,Zfp236,Klc3,Dsp,Hira,Traf6,Pcnx1,Ctsd,Nusap1,Hcrt,Grin2b,Mzb1,Tns1,Tmem98,Sec24d,Wdr33,Prdx4,Cand2,Sipa1,Prr30,Smad7,Arhgap19,Baiap2l1,Gas6,Dcst1,Zbtb5,Synpo,Cyp8b1,Sidt2,Slc22a17,Myo9b,Patz1,Xbp1,Npc1,Slc7a2,Pkp3,Hcrtr1,Adipor1,Dctpp1,Irf2bpl,Nav2,Cpsf1,Maml1,Stat3,Tssk6,Zxdc,Alg9,Pdlim2,Anapc16,Paics,Pdcd11,Shmt2,Cog7,Kif1a,LOC100362814,Parvb,Cfap44,Gpr83,Itga9,Flcn,Rpap1,Snx33,Antxr1,Ccdc71,Id1,Plekhh1,Klf10,Creld2,Zmynd19,Abca7,Gfap,Plekhm3,Plk3,Tprn,Vax1,Alad,Cs,Edc4,C1qtnf12,Irf2bp2,Lzts2,Ppp2r5a,Lgmn,Pip5k1b,Tmem184b,Adamts4,Camkk2,Flnc,Phlpp2,Exo5,Tex261,Ccdc17,Xrcc3,Cpd,Inpp4a,Prr5l,Slc35e4,Ablim2,Cdkn1a,Tnp2,Pmel,Stk24,Sec31a,Akr1b8,Ftsj1,Lrp6,Mvb12a,Pglyrp1,Sun1,Itgb5,Mcm3ap,Tmem176b,RT1-CE4,Atp13a1,Frmd8,Inpp5b,Cd160,Cyb5r1,Xdh,Alkbh3,Ppp4r1,Prpsap1,Srp68,Frrs1,Samd4a,Tubd1,Ilvbl,RGD1565367,Carhsp1,Dhx35,Pex6,Cd9,Cnksr3,Large2,Lrrc18,Trappc6a,Chdh,Ctnna1,Nr2f6,Tanc2,Cd74,Cep164,Kdm4a,Actb,Adat2,Adamts2,Cuta,Slc11a2,Jarid2,Socs1,Wrnip1,Nudt21,Rhbdf2,RT1-CE5,Cnn3,Dusp28,Gsdmd,Sdf2l1,Srsf2,Tgfb2,Rph3a,Hoga1,Pafah1b3,Plpp5,Cnga3,Copa,Dpf2,Drd1,Ogg1,Zdhhc4,Acss1,Pdlim1,Anapc1,Rubcnl,Serpinb1a,Tbl2,Nek4,Ubc,Bst2,Nbl1,Sri,Fbxo5,Gcat,Pi4kb,Rp9,St6galnac2,Acbd6,Dnajb1,Eef1a2,Mindy1,Tex14,Alkbh5,Coq2,RT1-A2,Tiam2,Yif1a,Apbb2,Farp1,Loxl1,Tubb5,Txndc5,Setd6,Zfpl1,Bcdin3d,Cbs,Ndrg1,Rint1,M6pr,Vegfb,Klf2,Slc2a8,Fhl2,Gpr152,Syvn1,Tmem203,Eif2b1,Nup133,Piezo1,Ppfia1,Arc,Mon2,Rdh11,Txn2,Rilpl2,Klhl25,Cpt1a,Gng12,Ptpa,Ddx31,Mcm6,Pecr,RT1-A1,Ube4b,Adpgk,Aldh4a1,Asb7,Gsdme,Pus1,E2f2,Herpud1,Ly6e,Parpbp,Prelp,Tpst1	0.594339	0.98434	0.182878	0.968365	24106	828	Retsat,Klf10,Ggcx,Il13ra2,RT1-CE4,Krt18,Gpr83,Rbm47,Dsp,Gla,Cox8b,Plod2,LOC100364500,Cyp8b1,Hira,Tex14,Tnp2,Prdx4,Arc,Alg9,Nr2f2,Pdlim2,Sipa1,Prr30,Slc22a17,Zdhhc6,Tmem176b,Adipor1,Tmem98,Baiap2l1,Man1a1,Ctsd,Smad7,Gas6,Pkp3,Cog7,Vax1,Tubd1,Gfap,Tex261,Snx33,Socs1,Rhbdf2,Flcn,Cpt1a,Dnajb1,Tmem170a,Herpud1,Id1,Ogg1,Pip5k1a,RGD1565367,Tgfb2,Cfap44,Hbegf,Kif2c,Pip5k1b,Xbp1,Pcnx1,Arhgap19,Wdr33,Myo18a,RT1-CE5,Thbd,Zdhhc4,RT1-CE10,Lamp3,Lrrc18,Sparc,Khdrbs1,Tns1,Creld2,Irf2bpl,RT1-Db1,Slc26a2,Gsn,Noct,Pglyrp1,Sec24d,Nusap1,C1qtnf12,Anapc16,Ftsj1,Nr2f6,Patz1,Cad,Tssk6,Bmp2k,Gulp1,Apoa1,Cpsf1,Alkbh2,Ppp2r5a,Klc3,Klf2,Syce2,Exoc4,Slc39a14,Per2,Ccnd1,Cnga3,Kdsr,Serpinb1a,Antxr1,Yif1a,Alad,Stt3b,Synpo,Aldh4a1,Ptprg,Zfp236,Nav2,Ccdc17,Exo5,Myo9b,Prpsap1,Slx4ip,Shmt2,Tbl2,Traf6,Cd74,Igf1r,Lrp6,Plpp5,Mzb1,Alkbh5,Dctpp1,Trappc6a,Pparg,Rnase4,Smurf1,Srsf2,Wrnip1,Cd160,E2f2,Lpar6,Fstl1,Glo1,Mpzl1,Zmynd19,Gchfr,Pdgfrb,Tubb5,Eml3,Txndc11,Maf,Slc11a2,Maml1,Grin2b,Ndufaf7,Wars2,Rilpl2,Abca7,E4f1,Fosl1,Pafah1b3,Phlpp2,Ptpn13,Tal1,Xrcc3,Dusp28,Slc35e4,Slc7a2,Frrs1,Lzts2,Setd6,Snrnp48,Srp68,Lig4,Prelp,RT1-CE1,Sidt2,Tpx2,Hdhd2,Sdf2l1,Copa,Dlk1,Gnat2,Mcm6,Pdcd11,Sgo2,Bst2,Dhx35	0.775738	0.572963
HP_APLASIA_OF_THE_UTERUS	0.373159	0.775786	0.352111	1.06071	9322	17	Myrf,Gata3,Wnt7a,Rbm8a,Tp63,Toe1,Cplx1,Wnt4,Ctbp1,Cyp11a1,Arid1b,Dhx37	0.504511	0.90949	0.334992	0.964474	13309	17	Gata3,Wnt4,Rbm8a,Tp63	0.88443	0.973973	-0.219484	-0.690696	21687	17	Cplx1,Gata3	0.953048	1	-0.20219	-0.608118	21089	17	Myrf,Dhx37,Wnt7a,Toe1,Cplx1	0.775786	0.973973
GOBP_REGULATION_OF_HEART_RATE	0.373376	0.775955	0.242178	1.04128	9395	77	Drd2,Jup,Dsp,Kcnj5,Kcnh2,Dsg2,Tac1,Epas1,Rangrf,Avpr1a,Cav3,Myh7,Adm,Kcne2,Srebf1,Scn4b,Hcn4,Edn1,Adra1b,Gch1,Myh6,Kcnj2,Camk2d,Kcna5,Dsc2,Fkbp1b	0.420719	0.866778	-0.242763	-1.01157	9482	77	Cacna2d1,Scn2b,Sri,Isl1,Prkaca,Scn1b,Slc8a1,Kcne5,Hey2,Cacna1c,Popdc2,Adm,Bin1,Pde4d,Atp2a2,Tacr3,Agtr2,Adra1a,Tnni3k,Bves,Kcnh6,Ryr2,Ank2,Casq2,Sema3a,Scn5a	0.485595	0.808429	0.218183	0.983903	12438	77	Adra1a,Kcne2,Dsp,Kcnq1,Popdc2,Kcnj2,Dsg2,Srebf1,Adrb1,Scn5a,Slc8a1,Ryr2,Cav3,Snta1,Sri,Cacna1c,Npff,Gch1,Ank2,Ada,Jup,Bin1,Sptbn4,Scn10a,Sema3a,Trpm4,Scn1b,Rangrf,Kcnh2,Prkaca,Tacr3	0.656825	0.996967	-0.211368	-0.906503	12880	77	Kcna5,Isl1,Hcn4,Scn2b,Camk2d,Sema3a,Hey2,Jup,Tnni3k,Rgs4,Cacnb2,Kcnh6,Ywhae,Drd2,Kcnj5,Agtr2,Epas1,Casq2,Edn1,Tac1,Adm	0.775955	0.808429
GOBP_PROTEIN_INSERTION_INTO_ER_MEMBRANE	0.373451	0.775955	-0.351624	-1.0602	9342	17	Emc1,Tram1,Emc2,Mmgt1,Emc4,Emc7,Ubl4a	0.990751	1	0.169403	0.487727	26137	17	Emc9,Tram1,Emc2,Mmgt1,Tram1l1,Emc3,Tram2,Emc7,Get4	0.314412	0.697469	-0.352078	-1.10796	7709	17	Emc2,Mmgt1,Tram1l1,Emc7	0.909339	1	0.228858	0.660309	25345	17	Tram2,Emc9,Bag6,Emc6,Emc8,Tram1,Emc1,Get4	0.775955	0.697469
GOBP_NEGATIVE_REGULATION_OF_CELL_DEVELOPMENT	0.564061	0.868478	0.198412	0.956211	14140	152	Ldlr,Adcyap1,Vegfa,Arhgap4,Lrp4,Wnt3,Ctnna1,Id1,Wnt5a,Tspo,Fbln1,Idh2,Bmp7,Fbn1,Sema4b,Hes5,Cav3,Rest,Vax1,Actn4,Kank1,Sema7a,Arhgdia,Sema3e,Daam2,Sirt2,Dll3,Tbx6,Rflnb,Wnt3a,Tmem98,Bcl11a,Pax6,Sox11,Nkx6-2,Ntn1,Ppp3ca,Trim46,Prtg,Wnt7a,Sema6c,Sema3f,Mag,Sema6d,Rflna,Epha7,Rnf10,Sema4c,Dusp10,Ascl2,Efnb3	0.271904	0.776028	-0.2316	-1.07932	5886	152	Sema7a,Efna5,Trpc5,Dab1,Nkx6-1,Nppc,Gsk3a,Brinp1,Appl2,Daam2,Dcc,Nog,Sox10,Ap1ar,Sema3g,Lingo1,Sema5b,Sema4d,Ephb2,Ngfr,Ntn1,Sema3a,Meltf,Tacstd2,Drd3,Trak2	0.272196	0.655759	0.213783	1.08503	6940	152	Ski,Actn4,Sema3b,Sema4c,Tbx6,Tmem98,Notch1,Sema3f,Ephb2,S1pr3,Id1,Ntn1,Tnr,Hes5,Tspo,RGD1307443,Lingo1,Cdk5r1,Mag,Sema4d,Vax1,Prtg,Ptprs,Dmtn,Rcc2,Nkx6-2,Bmp7,Dlx2,Rest,Spry4,Rtn4r,Dcc,Ctnna1,Efnb3,Rnf10,Arhgdia,Cav3,Dip2b,Plxna3,Trak2,Kank1,Syngap1,Sox10,Il1b,Sox11,Sema5b,Spart,Sema4f,Dynlt1,Sema6c,Npr2,Sema7a,Sirt2,Sema6b,Sema3a	0.917589	1	0.176061	0.791254	29761	152	Ski,Efnb3,Tbx6,Tmem98,Vax1,Dlx1,Hes1,Id1,Sema4c,Il1b,Spry4,S1pr3,Wee2,Hes5,Nr2e1,Ptprs,Dio3,Tspo,Actn4,Cav3,Prtg,Sema3b,Sema3f,Sema4f,Cdk5r1,Bmp7,Arhgdia,Nkx6-1,Cdkl3,Nrp1,Nppc,Rcc2,Notch1,Rtn4r,Vegfa	0.776028	0.655759
GOBP_MITOTIC_METAPHASE_PLATE_CONGRESSION	0.374035	0.776068	-0.270624	-1.04687	9302	46	Cdc23,Kpnb1,Becn1,Cenpe,Cenpc,Cul3,Rab11a,Rmdn1,Chmp2b,Chmp7,Eml4,Aurkb	0.488529	0.903384	0.267432	0.977836	13265	46	Psrc1,Ndc80,Vps4b,Kif2c,Kif14,Pibf1,Chmp5,Kif18a,Eml3,Hnrnpu,Mis12,Spdl1,Ccnb1	0.0388959	0.280345	-0.357793	-1.45577	953	46	Bod1,Mad1l1,Kif18a,Cenpe,Eml4,Kif14,Kpnb1,Chmp2a,Cenpc,Hnrnpu,Vps4a,Becn1,Pinx1,Rab11a,Pibf1,Rmdn1,Cul3,Mis12,Chmp2b,Chmp5	0.823792	1	-0.207065	-0.800209	16951	46	Aurkb,Kifc1,Cul3,Chmp4bl1,Kpnb1,Chmp4c,Spdl1,Becn1,Cdc23,Chmp2b,Cenpe,Chmp2a,Bod1,Chmp5,Vps4a,Pinx1,Nudc,Mad1l1	0.776068	0.280345
GOBP_MONOCARBOXYLIC_ACID_METABOLIC_PROCESS	0.375148	0.776068	0.184492	1.02141	9476	489	Acaa2,C3,Gpd1,Th,Ucp3,Xbp1,Acadvl,Mid1ip1,Cyp26b1,Cyp2s1,Cd74,Alox15,Hacl1,Aacs,Scpep1,Cbfa2t3,Akt2,Lpin3,Cyp2u1,Pla2g3,Eno4,Acsl1,Plin5,Alox5,Mfsd2a,Git1,Slc16a8,Cyp4f4,Pecr,Pla2g5,Slc16a3,Slc45a3,Btd,Ogdhl,Idh2,Acot11,Sord,Tyrp1,Etfbkmt,Sds,Aasdh,Auh,Fa2h,Hoga1,Dagla,Pla2g1b,Crat,Nr1h2,Pla2g4b,Gcdh,Pam,Pank2,Eno3,Avpr1a,Lpin1,Aldh4a1,Pdk4,Abhd2,Ehhadh,Tecr,Echdc2,Nup210,Zbtb7a,Cpt1b,Ces1d,Slc27a5,Aldh1a3,Degs1,Entpd5,Acsm5,Ptgds,Srebf1,Park7,Sirt4,Arnt,Crabp1,Fads2,Kmo,Phgdh,Slc4a1,Prkag1,Acads,Elovl1,Acss1,Abhd1,Mlycd,Ppard,Adh6,Lypla2,Mgll,Ckb,Pnkd,Acot2,Gamt,Rbp1,Hsd17b10,Lta4h,Alox15b,Edn1,Tbxas1,Pc,Gpx1,Adipoq,Ech1,Decr2,Fgfr4,Pgm1,Tnfrsf1a,Hyi,Pck2,Eif6,Ugt1a3,Acadm	0.880937	1	0.17069	0.881031	26931	489	C3,Alox5,Tyrp1,Slc27a5,Alox15,Lpin3,Hacl1,Slc4a1,Zbtb7a,Adipoq,Cpt1b,Aasdh,Plin5,Xbp1,Etfbkmt,Pla2g5,Acoxl,Alox12b,Adh7,Hk2,Fads1,Cbr4,Mid1ip1,Cd74,Cpt1a,Cbfa2t3,Lpin2,Ptges3,Alox15b,Gpat2,Scd,Acsm1,Aldh1a3,Slc16a8,Sord,Ugt1a3,Acadvl,Pck2,Aldh4a1,Elovl7,Pla2g3,Tbxas1,Osbpl9,Scpep1,Pibf1,Acot4,Erlin1,Cyp4f6,Htr2a,Osbpl2,Th,Gnpat,Lypla2,Pank2,Elovl4,Idh2,Prkar2b,Abcb11,Gstz1,Naaa,Crat,Them5,Adipor1,Ehhadh,Erlin2,Pgm1,Auh,Cyp2s1,Gcdh,Aldh5a1,Acsm3,Adh6,Trib3,Acaa2,Echdc3,Haao,Slc16a3,Glo1,Mccc1,Mlycd,Rae1,Git1,Lias,Osbpl7,Per2,Tecr,Hadha,Kmo,Thnsl2,Adh4,Sirt4,Abcd3,Acsl1,Mmaa,Pnkd,Amacr,Hoga1	0.054218	0.330213	0.202743	1.1861	1393	489	Abhd2,C3,Aasdh,Apoa1,Cbfa2t3,Pon1,Pla2g5,Hdac4,Cyp39a1,Acsm3,Acad11,Slc5a6,Acsm5,Mtor,Insr,Fasn,Foxk1,Abcd1,Gckr,Decr2,Slc16a8,Prkag1,Cyp8b1,Xbp1,Zbtb7a,Wdtc1,Npc1,Pdpr,Scap,Adipoq,Adipor1,Nup214,Cyp2c11,Irs2,Btd,Slc27a5,Sox9,Ugt1a3,Echdc3,Ppard,Eno4,Prkaa2,Hsd17b10,Irs1,Mapk3,Hlcs,Fads1,Pdp2,Phgdh,Nup210,Acadvl,Fa2h,Pom121,Adipor2,Pon3,Pgam2,Pm20d1,Echdc2,Osbp,Srebf1,Acot8,Mlycd,Nr1h2,Apoa5,Lta4h,Nup188,Slc27a3,Tbxas1,Acss2,Bdh2,Elovl5,Lpin1,Hk1,Nup98,Haao,Ckb,Plin5,Acsf3,Ephx1,Idnk,Bsg,Mapk14,Baat,Cyp2u1,Gpx1,Hyi,Ilvbl,Acox3,Fah,Lpin3,Nup93,Etfb,Acot3,Acsl1,Brca1,Cd74,Crat,Jmjd8,Dagla,Ppara,Lypla2,Pfkp,Hadh,Pck2,Dgat2,Cpt1c,Hoga1,Tysnd1,Cyp26a1,Ptges2,Elovl1,Acot4,Acss1,Fads3,Mfsd2a,Sgpl1,Galk1,Sesn2,Ndufab1,Prkce,Gpx4,Slc27a1,Osbpl7,Acly,Got2,Pla2g1b,Ech1,Mgll,Pccb,Grhpr,Il1b,Cyp26b1,Nup62,Nup133,Pnpla3,Cel,Cyp2j4,Acaca,Acads,Cpt1a,Lipg,Pecr,Sec13,Adpgk,Aldh4a1,Eno1,Pfkfb3,Ephx2,Fads6,Pfkfb2,Ces1d,Akr1a1,Fads2	0.00531788	0.173535	0.261064	1.33207	199	489	Aasdh,C3,Abhd2,Acad11,Acsm3,Cbfa2t3,Slc27a5,Adipoq,Pla2g5,Zbtb7a,Pon1,Acsm1,Fads1,Alox12b,Cyp8b1,Ugt1a3,Acot4,Mapk3,Abcd1,Dhrs9,Slc16a8,Tyrp1,Haao,Adipor1,Lpin3,Ptgs1,Plin5,Gckr,Echdc3,Tbxas1,Sgpl1,Cpt1a,Pck2,Acsm5,Xbp1,Cyp4f6,Mtor,Cyp39a1,Elovl7,Gpx4,Hdac4,Bdh2,Gpat2,Decr2,Lpin2,Osbp,Il1b,Slc5a6,Etfbkmt,Prkaa2,Malrd1,Hk2,Erlin2,Lypla2,Slc4a1,Sox9,Fasn,Irs2,Amdhd1,Abcb11,Ephx1,Nup98,Apoa1,Cyp4f1,Ppara,Mlycd,Pom121,Lipg,Pdpr,Pfkl,Pm20d1,Per2,Aldh1a3,Adh7,Idnk,Insr,Aldh4a1,Ppard,Cyp4f18,Etfb,Mapk14,Phgdh,Bsg,Nup214,Sesn2,Wdtc1,Osbpl7,Cd74,Crat,Cyp2j4,Dgat2,Pccb,Erlin1,Gpx1,Thnsl2,Alox12,Pla2g4f,Them5,Pparg,Ceacam1,Hadh,Cyp2e1	0.776068	0.173535
GOBP_EMBRYONIC_HINDLIMB_MORPHOGENESIS	0.374387	0.776068	-0.318726	-1.05588	9395	24	Tbx4,Twist1,Osr2,Osr1,Rspo2	0.971832	1	0.185599	0.584219	25944	24	Gpc3,Wnt3,Tp63,Msx1,Rarg,Alx3,Bmp4,Rpgrip1l	0.95359	0.991445	0.181521	0.625977	24368	24	Msx1,Aff3,Notch1,Tbx3,Zbtb16,Rarg,Bmp4,Alx4,Alx3	0.440843	0.926332	0.321036	1.01186	12511	24	Msx1,Tbx3,Zbtb16,Rarg,Aff3,Alx3,Notch1	0.776068	0.926332
GOBP_REGULATION_OF_GENE_EXPRESSION_EPIGENETIC	0.374975	0.776068	0.223634	1.03481	9403	117	H3f3c,Cdca4,Ubr2,Taf1c,Baz1b,Dnmt3b,Padi2,Exosc10,Spi1,Tfap2c,Hdac5,Igf2,Dot1l,Phf19,Sertad2,Sirt2,Mettl3,Polr1c,Crebzf,Dpy30,Mthfr,Sphk2,Zfp335,Phf1,Gpx1,Ezh2	0.86416	1	-0.184449	-0.826374	19052	117	Polr2e,Cdc45,Crebzf,Dydc2,Cdyl,Trim27,Hist2h4,Hmga1,Kat2a,Sphk2,Pcgf2,Arid1a,Rbbp4,Upf1,Brca1,Atad2,Sertad1,Ezh1,Hdac6,Hdac4,Epc1,Gsk3a,Polr1a,Dnmt1,Mecp2,Sin3a,Hist2h3c2,Hist1h3b,H3f3b,Jarid2,Mybbp1a,Hist1h4b,Polr1e	0.547509	0.840727	0.196841	0.957361	14024	117	Smarcd1,Hdac4,Kcnq1,Crebzf,Dnmt3a,Upf1,Padi2,Dydc2,Arid1a,Polr1a,LOC100912564,Zfp335,Rbm15b,Sertad2,Sphk2,Sirt6,Ubr2,Dot1l,Phf1,Gpx1,Rbm15,Hist1h4m,Brca1,Kat2a,Actb,Trim27,Jarid2,Polr1b,Mybbp1a,Cdyl	0.999715	1	0.131387	0.568465	31593	117	Kcnq1,Dnmt3a,Smarcd1,Dydc2,Hdac4,Phf1,Polr1a,Rbm15,Klf2,LOC100912564,Gpx1,Sirt6,Zfp335,Mthfr,Hist1h4m,Upf1,Prmt7,Cdca4,Arid1a,Aebp2,Igf2,Ddx21,Myo1c,Spi1,Tdg,Brca1	0.776068	0.840727
GOBP_POSITIVE_REGULATION_OF_PROTEIN_EXPORT_FROM_NUCLEUS	0.374097	0.776068	0.342398	1.06116	9265	19	Bag3,Rapgef3,Tcf7l2,Gtse1	0.978864	1	0.185489	0.550192	26027	19	Gtse1,Tcf7l2,Bag3,Gas6	0.909447	0.980751	-0.207057	-0.672331	22285	19	Emd,Ctdspl2,Tpr,Xpo4,Riok2,Ywhae,Tcf7l2	0.650878	0.994665	-0.279463	-0.867165	14304	19	Gsk3b,Rapgef3,Ywhae,Bag3,Tcf7l2,Emd	0.776068	0.980751
GOBP_MAMMARY_GLAND_DUCT_MORPHOGENESIS	0.37424	0.776068	0.312686	1.0542	9355	26	Ptch1,Wnt5a,Sostdc1,Cav3,Fgfr2,Fgf10,Gli2,Ddr1,Ntn1,Lrp5,Phb2,Lrp6,Src,Wnt4	0.778286	0.992924	0.247144	0.79279	20759	26	Sostdc1,Wnt5a,Wnt4,Cav3,Ptch1,Fgfr2	0.0144163	0.167344	0.470536	1.65516	368	26	Ddr1,Pgr,Sostdc1,Pml,Csf1r,Ntn1,Kdm5b,Tbx3,Lrp6,Fgfr2,Scrib,Cav3	0.0974236	0.608681	0.423615	1.35989	2767	26	Sostdc1,Pgr,Ddr1,Tbx3,Wnt4,Csf1r,Cav3,Lrp6,Fgfr2,Kdm5b,Pml,Src,Btrc	0.776068	0.167344
GOBP_RENAL_FILTRATION	0.374811	0.776068	-0.335018	-1.05686	9418	20	Tmem63c,Adgrf5,Tbc1d8b,Sulf2,Gja1,F2r,Pdgfb	0.872249	1	-0.231582	-0.711405	20407	20	Tmem63c,Pdgfb,Sulf2,Adora1	0.119578	0.470236	0.406917	1.33247	3040	20	Itga3,Sulf1,Gas6,Pdgfb,Tmem63c,Ptpro,Coro2b,Myo1e,Sulf2,Cd34,Mcam	0.0846981	0.581575	0.465195	1.39948	2378	20	Sulf1,Gas6,Pdgfb,Ptpro,Xpnpep3,Itga3,Tmem63c,Coro2b,Cd34,Tbc1d8b	0.776068	0.470236
GOBP_STEROID_HORMONE_BIOSYNTHETIC_PROCESS	0.374721	0.776068	0.283316	1.04825	9388	38	Bmp2,Tspo,Srd5a1,Rest,Lhb,Adm,Dhcr7,Bmp5,Stard3,Fdxr	0.912911	1	-0.199165	-0.71686	21027	38	Adm,Star,Hsd17b11,Dgkq,Dkk3,Cyp11a1,Scarb1	0.480781	0.806234	0.253217	0.979955	12282	38	Tspoap1,Cyp11a1,Lhb,Stard3,Tspo,Cacna1h,Cyp19a1,Rest,Srd5a1,Fdx1,Srd5a3,Scarb1,Star,Hsd17b3,Dgkq,Hsd17b14	0.548275	0.968202	0.268693	0.942675	15922	38	Cyp19a1,Lhb,Fdx1,Srd5a2,Wnt4,Tspoap1,Tspo,Stard3nl,Cacna1h	0.776068	0.806234
GOCC_9PLUS2_MOTILE_CILIUM	0.375015	0.776068	0.23776	1.03869	9428	84	Dnah8,Slc9a3r1,Drd2,Tacr2,Septin6,Slc26a6,Lyzl4,Tacr1,Odf3,Crocc,Abhd2,Spag6l,Dnajb13,Gabarap,Ak8,Slc9b1,Dcdc2c,Tekt4,Akap3	0.659489	0.959464	-0.214196	-0.905778	14761	84	Slc9b2,Spa17,Tppp2,Ak2,Dnah1,Tcp11,Cabcoco1,Cfap43,Tacr3,Catsperg,Prkar1a,Dnai2,Ttc29,Ift27,Wbp2nl,Cfap70,Scnn1a,Tekt5	0.181008	0.558823	0.256246	1.17602	4648	84	Abhd2,Dnai2,Atp1a1,Atp1a4,Rsph9,Tacr2,Mns1,Rsph1,Spag6l,Iqcg,Cfap65,Spef1,Dnah11,Dnah1,Hyal3,Crocc,Ttc29,Dnali1,Ddx6,Dnah9,Qrich2,Spaca9,Enkur,Cfap43,Dnah2	0.625601	0.990926	-0.211768	-0.923147	12090	84	Wbp2nl,Akap3,Cabcoco1,Cetn2,Dcdc2c,Ift27,Rnf38,Dnah8,Slc26a3,Ift88,Slc26a6,Ak8,Ccdc181,Drd2,Cfap70,Slc9b2,Prkar1a,Scnn1a,Tppp2,Septin6,Tcte1,Slc9b1,Pmfbp1	0.776068	0.558823
GOMF_RNA_HELICASE_ACTIVITY	0.375116	0.776068	-0.251372	-1.0431	9321	64	Dhx9,Ddx52,Dhx40,Ythdc2,Eif4a2,Aqr,Brip1,Dhx15,Ddx19b,Dhx29,Dhx36,Ddx20,Ddx50,Ddx1,Dhx33,Ddx10,Ddx56,Eif4a1,Dhx58,Ddx21	0.996103	1	0.147308	0.576438	27352	64	Helz2,Mov10,Ddx47,Dhx34,Ddx6,Eif4a2,Ighmbp2,Ddx18,Ddx5,Ddx39b,Brip1,Dhx15,Ddx28,Ddx43,Tdrd9,Ddx19b,Dhx35,Dhx36,Ddx59,G3bp1,Ddx55,Ddx23,Mtrex,Dhx40	0.150805	0.515063	-0.2785	-1.21592	3680	64	Aqr,Ddx28,Ddx27,Ddx50,Ddx21,Ifih1,Ddx24,Ddx59,Ythdc2,Ddx42,Dhx29,Ddx55,Mtrex,Dhx40,Ddx46,Ddx5,Ddx47,Ddx1,Ddx18,Ddx52,Dhx15,Ddx25,Dhx9,Ddx56,Eif4a1,Ddx10,Dhx36,Eif4a2,Ddx20	0.931949	1	0.184516	0.720204	28005	64	Mov10,Helz2,Brip1,Ddx6,Dhx8,Tdrd9,Ddx19b,G3bp1,Dhx34,Dhx16,Skiv2l,Upf1,Ddx51,Dhx35,Ighmbp2,Ddx49,Dhx30,Ddx21,Dhx32,Snrnp200	0.776068	0.515063
GOMF_PROTEIN_TYROSINE_KINASE_ACTIVITY	0.373783	0.776068	0.220509	1.03589	9363	129	Lck,Jak3,Map2k5,Dyrk1b,Ntrk1,Tnk2,Ptk2,Baz1b,Tesk2,Ephb1,Tesk1,Ttbk1,Styk1,Pdgfrb,Pdgfrl,Clk2,Tec,Pdgfra,Syk,Fgfr2,Fgr,Ltk,Ret,Insrr,Prkcd,Abl1,Csk,Tyk2,Dstyk,Fgfr4,Ddr1,Tnk1,Map2k6,Fgfr3	0.424676	0.867459	-0.222111	-1.01049	9282	129	Igf2r,Epha10,Epha2,Aatk,Epha4,Insrr,Kdr,Kit,Txk,Alk,Csf1r,Ret,Igf1r,Hipk3,Efemp1,Insr,Map2k7,Bmx,Ttk,Egfr,Dyrk4,Flt3,Tie1,Tek,Ror2,Camkk2,Erbb4,Epha5,Peak1,Ntrk3,Map2k4,Ephb2,Erbb3,Jak1,Abl2,Fgfr1	0.000900689	0.0288266	0.33503	1.65624	22	129	Igf2r,Melk,Dyrk1b,Map2k7,Igf1r,Ddr1,Insr,Jak3,Abl2,Erbb2,Pkdcc,Aatk,Tyk2,Csf1r,Tyro3,Ephb2,Musk,Ttbk1,Dyrk3,Fgfr1,Camkk2,Epha1,Ephb3,Mst1r,Crim1,Zap70,Fgfr2,Ntrk3,Efna3,Ror2,Ephb6,Ntrk1,Kdr,Stk16,Syk,Ros1,Efnb3,Ephb4,Map2k2,Tnk2,Egfr,Hipk4,Epha10,Itk,Ptk2b,Epha8,Efna4,Fgfr3	0.0114061	0.265898	0.330314	1.45013	362	129	Melk,Jak3,Efnb3,Dyrk3,Igf2r,Dyrk1b,Erbb2,Tyk2,Ripk2,Hipk4,Pkdcc,Met,Ephb3,Stk16,Ddr1,Wee2,Crim1,Csf1r,Tyro3,Efna4,Insr,Efemp1,Map2k1,Mst1r,Igf1r,Ros1,Efna3,Fgfr2,Ltk,Itk,Tnk2,Pdgfrb,Nrp1,Ephb4,Ptk2b,Tnk1,Ttk,Aatk,Syk,Musk,Dyrk2,Flt4,Map2k7,Jak2,Camkk2,Ephb6,Src,Sla,Ttbk1,Wee1,Fgfrl1,Hipk1,Kdr,Lyn,Egfr,Matk,Fgfr3,Epha8	0.776068	0.0288266
GOMF_LOW_DENSITY_LIPOPROTEIN_PARTICLE_BINDING	0.374678	0.776068	0.4045	1.06765	9306	11	Ldlr,Scarf1,Pltp,Stab2	0.397445	0.85411	-0.403176	-1.04453	9395	11	Thbs1,Scarb1	0.812949	0.950455	-0.266256	-0.734991	20026	11	Cdh13,Stab1,Colec12,Msr1	0.646366	0.994052	-0.32421	-0.856997	14656	11	Ldlr,Thbs1,Scarb1,Stab1,Colec12,Msr1	0.776068	0.950455
GOMF_MEMBRANE_INSERTASE_ACTIVITY	0.374344	0.776068	-0.392951	-1.06704	9419	12	Emc1,Emc2,Mmgt1,Emc4,Emc7	0.998372	1	0.160322	0.418756	26376	12	Emc9,Emc2,Mmgt1,Emc3,Emc7	0.22921	0.613105	-0.424804	-1.20574	5630	12	Emc2,Mmgt1,Emc7	0.946666	1	0.225904	0.591856	25967	12	Emc9,Emc6,Emc8,Emc1,Cox18,Emc2,Emc4,Emc3,Mmgt1,Oxa1l,Emc10,Emc7	0.776068	0.613105
GOMF_MHC_PROTEIN_BINDING	0.374404	0.776068	0.331337	1.0582	9349	21	Col2a1,Cd74,Clec7a,Lag3,Tap1,Tubb4b,Tapbp,LOC680910,Marchf8,Bcap31,Abcb9,Cd81	0.33447	0.81927	0.358769	1.09264	8921	21	Lag3,Col2a1,Clec7a,Cd74	0.0232266	0.218579	0.485633	1.61147	590	21	Tapbp,Tap1,Cd81,Tubb4b,Cd74,Lag3,Tubb5,Atp5f1a,Atp5f1b,Abcb9	0.381355	0.89861	0.347248	1.05727	10733	21	Lag3,Tapbp,Clec7a,Tap1,Cd74,Tubb5,Tubb4b,Cd81,Cd8a,Atp5f1a,Derl1	0.776068	0.218579
GOMF_DNA_BINDING_TRANSCRIPTION_FACTOR_BINDING	0.374792	0.776068	0.192856	1.02518	9446	324	Smad3,Id2,Dll1,Jup,Foxp3,Tle6,Foxp2,Mef2d,Hsf1,Usf2,Zmynd8,Bbs1,Prdm5,Calr,Tcf7l2,Hdac1,Mier2,Cebpb,Setd3,Padi2,Arntl,Myc,Nr4a2,Nhlh2,Pkn1,Hnf4a,Cdk5rap3,Med25,Tada3,Ascl1,Elk1,LOC100911672,Crtc3,Spi1,Gbx2,Nr1h2,Hdac5,Zbtb7a,Notch2,Gtf2i,Bcl10,Ldb2,Psmd9,Smarca4,Actn4,Park7,Arnt,Fiz1,Tead3,Hes6,Ppard,Taf9,Tle3,Prdm16,Vdr,Ncor2,Hhex,Daxx,Trerf1,Trip6,Tbx6,Hspb1,Hdac7,Mdfic,Rela,Stat5b,Taf11,Tcf3,Atoh8,Gabarapl1,Arid5a,Thrap3,Ncor1,Srf,Asxl1,Ddx54,Ncoa3,Taf10,Tle1,Mta3,Hmgn3,Med24,Bhlhe40,Crtc1,Wbp2,Noc2l,Prkcb,Crtc2,Klf5,Tle2	0.995569	1	0.15118	0.750646	29655	324	Setd3,Smad3,Zbtb7a,Spi1,Elk1,Tal1,Mdfic,Hnf4a,Hhex,Dll1,Foxp2,Usf2,Mier2,Foxp3,Ldb2,Ttc8,Cebpb,Mkks,Nrip1,Ppid,Bhlhe40,LOC100911672,Tcf21,Arid5a,Ccdc62,Gbx2,Tle2,Calr,Bcl10,Prdm5,Srf,Taf9,Egr2,Gtf2a2,Tbx6,Trip6,Gabarapl1,Pkn1,Myc,Pias2,Tcf7l2,Scx,Tacc1,Atoh8,Gtf2b,Hdac1,Zfp503,Trerf1,Zfp703,Bbs5,Rarg,Rbl1,Tle6,Trip4,Nr4a2,Zfpm2,Ddx5,Gabpa,Gata6,Tle3,Psmd9,Hes6,Id2,Ncapg2,Apex1	0.166791	0.538334	0.199537	1.11895	4247	324	Tcf21,Notch2,Zfp503,Ski,Hcfc1,Hdac4,Prdm16,Ncor2,Actn4,Scx,Rxra,Nr1i2,Hira,Hand2,Hnf4a,Smad3,Mier2,Tbx6,Dll1,Crtc1,Mms19,Zfp703,Med25,Padi2,Zbtb7a,Med24,Ncoa3,Nfatc1,Zfp516,Stat3,Arid1a,Strn,Bbs1,Sox9,Ppard,Ppargc1b,Taf6,Ctnnb1,Hspb1,Zfp366,Pkn1,Pias4,Arrb1,Dtx3l,Gtf2i,Trerf1,Hhex,Atoh8,Baz2a,Hdac7,Tcf3,Nr1h2,Tbx3,Oasl,Jund,Asxl1,Mapk14,Med16,Mef2d,Taf10,Crtc3,Cebpb,Ctbp2,Srf,Mdfic,Wipi1,Actb,Ppara,Prrx1,Tcf23,Nr0b1,Cry1,LOC100911672,Hif1an,Tle4,Ddx54,Dapk3,Rela	0.361465	0.881382	0.210494	1.03499	12784	324	Tcf21,Zfp503,Zbtb7a,Scx,Hnf4a,Ski,Zfp703,Hira,Hhex,Mdfic,Notch2,Mier2,Smad3,Rxra,Hand2,Tbx6,Prdm16,Dll1,Hes1,Nfatc1,Mtdh,Hdac4,Tbx3,Srf,Smarcd3,Atoh8,Jun,Med24,Sox9,Trerf1,Med16,Crtc1,Dtx3l,Egr2,Jund,Cebpb,Hif1an,Ppara,Hdac9,Oasl,Pkn1,Ctnnb1,Rarg,Zfp516,Zfp366,Actn4,Nr0b1,Ppard,Mapk14,LOC100911672,Med25,Hdac7,Rbl1,Setd3,Pparg,Gata6,Pias4,Taf6,Hcfc1,Bhlhe40,Prrx1,Spen,Dapk3,Map3k10,Tal1,Ttc8,Ctbp2,Gtf2b,Hspb1,Tle2,Nek6,Setd6	0.776068	0.538334
HP_FEMALE_HYPOGONADISM	0.374631	0.776068	-0.325818	-1.0552	9391	22	Atm,Tacr3,Prok2,Gnrhr	0.5896	0.936249	-0.28915	-0.910279	13752	22	Tacr3,Lmna,Gnrhr,Fgfr1	0.0854654	0.405403	0.413785	1.39207	2177	22	Prlr,Kiss1r,Men1,Fgfr1,Spry4,Lmna,Cdh23,Bmp4,Prokr2,Nsmf,Prok2,Tacr3	0.0520874	0.497013	0.477907	1.47209	1470	22	Prlr,Dusp6,Kiss1r,Spry4,Men1,Prok2,Prokr2,Nsmf,Hs6st1,Tacr3,Atm	0.776068	0.405403
