## Supplementary material for "Adolescent environmental enrichment induces social resilience and alters neural gene expression in a selectively bred rodent model with anxious phenotype": Table S5 (part 16 of 27)

### Sheet: SortedbyEE (continued)
	EE Main Effect Model							EE Interaction Model Model							SD Main Effect							SD Interaction Model
HP_HEADACHE	0.37498	0.776068	-0.204951	-1.02914	9360	200	Rrm2b,Clcnka,Scn1a,Farsb,Nf1,Samhd1,Csnk1d,Pik3ca,Kif23,Col5a2,Epor,Prkar1a,Cdkn2b,App,Cdc73,Prrt2,Rasa1,Braf,Dnm1l,Pten,Tbk1,Krit1,Kras,Pgk1,Dlst,Kif1b,Jak2,Slc1a3,Pms1,Marchf6,Rnf168,Col4a1,Opa1,Ednra,Twist1,Acp5,C4b,Stat4,Nop56,Gabrg2,Il12a,Esr1,Pdgfb,Apc,Vhl,Cfh,Kit,Gpr101,Tlr4,Msh2	0.740969	0.985517	-0.187073	-0.904612	15629	200	Fan1,Fli1,Nf1,Acp5,Pms1,Slc2a1,Cdkn2c,Gata2,Gabrg2,Cdkn2b,Dnai1,Amer1,Rasgrp1,Braf,Opa1,Acsf3,Rnf168,Scn1a,Prtn3,Epm2a,Slc1a3,Col4a1,Marchf6,Gpr101,Lrp5,Kit,Pgk1,Csnk1d,Ret,Kras,Adar,Cacna1a,Slc25a4,Fh,Tlr4,Samhd1,Yeats2,Prkar1a,Sufu,Cntn2,Smad4,Nop56,C4b,Pdgfb,Mdh2,Dlst,Msh2,Stat4,App,Tet2,Apc,Epcam,Kif1b,Nags,Kcna1,Sdhb,Il12a,Gba,Kif23,Epor	0.543219	0.839465	-0.182319	-0.966705	13297	200	Cfh,Cyp11b3,Jak2,Col1a1,Col3a1,Rnaseh1,Kcnk18,Bmpr1a,Opa1,Prkcd,Pten,Tlr4,Clcnka,Dnm1l,Prkar1a,Ptpn22,Rrm2b,Samd12,Farsb,Epas1,Max,Kras,Twist1,Il12a,Fas,Cdkn1b,Sdhb,Atp1a2,Rasa1,Mlh3,Vangl1,Smarce1,Adra2b,Pms1,Tbk1,Krit1,Sdhaf2,Esr1,Kif23,Rnf168,Fli1,Pik3ca,Egf,Cfi,Pdcd10,Gabrg2,Spp1,Rnaseh2b,Slc1a3,Samhd1	0.748753	1	-0.181272	-0.905572	12459	200	Samd12,C4b,Fas,Tp53,Tnfrsf1a,Twnk,Ctnnd2,Nags,Egf,App,Dlst,Tet2,Amer1,Cyp11b3,Ptpn22,Cnnm2,Pms1,Slc25a4,Kcnk18,Smarce1,Ifih1,Gabrg2,Irak1,Rnf168,Smad4,Adra2b,Prtn3,Max,Kcna1,Kras,Vangl1,Mlh3,Rasgrp1,Sdhaf2,Kcnj5,Gata2,Prkar1a,Htra1,Prkcd,Slc2a1,Slc1a3,Epas1,Il12a,Cfi,Atp1a2,Fli1,Ret,Epor,Rnaseh1,Spp1,Samhd1,Sdhb,Kif23	0.776068	0.839465
HP_AXONAL_DEGENERATION	0.373607	0.776068	-0.345384	-1.05977	9418	18	Setx,Ttc19,Gdap1,Slc25a21	0.708697	0.979529	-0.277478	-0.829059	16664	18	Ctdp1,Naga,Aptx,Gjb1,Lrsam1,Slc25a21	0.21251	0.59308	0.380001	1.20913	5411	18	Septin9,Dnm2,Lama2,Naga,Gjb1,Aptx,Ctdp1,Txn2,Ighmbp2	0.434721	0.92374	0.347224	1.01687	12179	18	Lama2,Sh3tc2,Septin9,Dnm2,Ighmbp2,Ctdp1,Naga,Aptx,Txn2	0.776068	0.59308
HP_DEATH_IN_INFANCY	0.375259	0.776144	0.214718	1.03203	9409	149	Myo5b,Stat2,Clcf1,Ccdc22,Cdon,Crlf1,Nadsyn1,Glb1,Ercc2,Coasy,Gpc3,Klhl40,Ascl1,Tmem260,Nxn,Frem2,Lhx4,Ndufaf3,Cox10,Gpr161,Naxd,Suclg1,Ret,Amt,Dll3,Pigb,Smo,Pex12,Alg14,Mlh1,Pex26,Plxnd1,Pqbp1,Dnm2,Ercc1,Psap,Vps33b,Lmod1,Asxl1,Bola3,Naxe,Smoc1,Rbm8a,Idua,Pex6,Itgb4,Dolk,Brat1,Lamc2,Mlh3,Alpl,Pex1	0.721606	0.981288	0.198167	0.893554	20476	149	Gpc3,Myo5b,Cdon,Suox,Tmem260,Clcf1,Slc26a2,Ccdc22,Ercc2,Coasy,Klhl7,Crlf1,Amt,Rbm8a,Cox10,Lhx4,Smo,Arx,Eif2ak3,Gpc4,Glb1,Rev3l,Cog6,Tspyl1,Pex1,Itga6,Pex26,Gpr161,Ndufaf3,Nadsyn1,Alg14,LOC100911356	0.745958	0.929581	-0.174022	-0.884313	18222	149	Scyl2,Rev3l,Lipa,Dcx,Fxr1,Gcsh,Ocrl,Rbm8a,Dnm1l,Gdf5,Ercc5,Rmnd1,Eif2ak3,Klhl7,Atrx,Kras,Gpc3,Pqbp1,Gatc,Pex13,Tspyl1,Mlh3,Alg14,Tmem70,Actg2,Pex3,Pms1,Tfam,Fli1,Pik3ca,Nadk2,Myh11,Pet100,Pex2,Prps1	0.81197	1	-0.181115	-0.868863	14353	149	Fxr1,Myh11,Vps33b,Gatc,Ltc4s,Suclg1,Alg14,Kras,Mlh3,Stat2,Pex2,Hdac6,Pet100,Pqbp1,Actg2,Lmod1,Fli1,Ret,Prps1,Bola3,Lamc2	0.776144	0.929581
GOBP_ERROR_FREE_TRANSLESION_SYNTHESIS	0.653668	0.900138	-0.278671	-0.867808	16493	19	Rpa3,Rchy1,Rfc5,Rpa2,Pcna,Rps27a,Vcp,Polh,Nploc4,Rfc4	0.272471	0.776456	0.388233	1.15156	7244	19	Rpa1,Ufd1,Rchy1,Rfc3	0.397103	0.759612	-0.319687	-1.03805	9730	19	Rev1,Rchy1,Ufd1,Rpa3,Rfc4	0.609746	0.987048	-0.287515	-0.892151	13400	19	Rev1,Rpa3,Rps27a	0.776456	0.759612
GOMF_CELL_ADHESION_MOLECULE_BINDING	0.866622	0.976084	0.161017	0.888099	21837	468	Hspa5,Pacsin2,Bag3,Tbc1d2,Jup,Dsp,Eps8l2,Ibsp,Kirrel3,Krt18,Cc2d1a,Mfge8,Ctnna1,Diaph3,LOC100911068,Plxnb3,Ctnnd2,Ptk2,Kirrel2,Tes,Calr,Frmd5,Cdh22,Nphs1,Dsg2,Robo3,Tenm3,Fbn1,Kirrel1,Cxcl12,P4hb,Mmp14,Cntn2,Efhd2,Mpp7,Ccn3,Tln1,Adamts5,Cd9,Emb,Cdh3,Itgb5,Pdlim1,Lamb2,Ccn4,Igf2,Syk,Trim25,Cgn,Itga2,LOC100910732,Casr,Actn4,Fgf1,Cx3cl1,Micall1,Sema7a,Vasn,Adam8,Park7,Atxn2l,Lama5,Tjp2,Arvcf,Itgal,Snd1,Baiap2l1,Lypla2,Dbn1,Gldn,Ptpn6,Ptpro,Sh3gl1,Nectin2,Jam3,Ntng1,Snx9,Ahsa1,Lima1,Ccn1,Cdh6,Lasp1,Vwf,Emp2,Nudc,Obscn,Vstm2l,Cdc42ep1,Cdh1,Prdx6,Ezr,Ccs,Col16a1,Golga2,Cntn4,Myh9l1,Ptprm,Chmp5,Emd,F11r,Mb21d2,Lad1,Rpl24,Mprip,Ctnnd1,Cdh4,Eef2	0.272877	0.776456	-0.197922	-1.05013	5316	468	Itgav,Hsp90ab1,Ppl,Exoc3,Cdh6,Coro1b,Egfr,Aldoa,Itga10,Nrxn1,Cbl,Itgax,Ppp1r13l,Cd1d1,Eef1d,Hcfc1,LOC100911248,Bmpr2,Tln2,Cntn2,Asap1,Icam1,Nop56,Eps15l1,Prkca,Sptbn1,Evpl,Cdhr3,Cpe,Nudc,Isg15,Tnn,Klc2,Ndrg1,Dscam,Thbs4,Gpnmb,P2rx4,Vsig10,Plcb3,Cemip2,Hist2h3c2,Thbs1,Ranbp1,Rpl6,Shtn1,Epcam,Esyt2,Icam4,Ehd4,Hist1h3b,Pfkp,Sptan1,Atic,Pkm,Itga11,Ptpn11,Gldn,Cip2a,Erc1,Dock9,Stk24,Pi4ka,Cdh20,Itgb3,Nectin3,Actn1,Ptprh,Pkp1,Itgbl1,Adam23	0.000272151	0.0117791	0.251173	1.46315	6	468	Krt18,Itgal,Itgam,Hcfc1,Adgrl1,Lama5,Gcn1,Actn4,Cdh3,Dsp,Itga3,Itgb6,Ccn4,Itgb4,Epcam,Tln1,Fasn,Itgb8,Dscaml1,Nisch,Vasn,Mfge8,Baiap2,Cgn,Septin9,Adamts5,Baiap2l1,Plxnb3,Tbc1d2,Kirrel3,Arhgef16,Cntn2,Pkp3,Ptprb,Obscn,Eps8l2,Sptbn2,Myh9l1,Cx3cl1,LOC100911248,Nlgn2,Tln2,Lamb2,Paics,S1pr3,Adam23,Cbl,Cdc42ep1,LOC100910732,Mprip,Sfn,Epn2,Ptpn1,Ctnnb1,Casr,Ptprf,Plin3,Arvcf,Cdk5r1,Flnb,Ubfd1,Actn1,Dsg2,Vasp,Timp2,Pi4ka,Jam3,F11r,Ptpro,Fgf2,Nrxn2,Plec,Arhgap1,Col16a1,Fscn1,Kirrel1,Nphs1,Stk24,Pak4,Micall1,Tnks1bp1,Itga1,Itgav,Ppia,Itgb5,Cd81,Cdh22,P4hb,Sptan1,Bsg,Mark2,Nlgn3,Snx1,Dbnl,Pfn1,Ltbp4,Tenm4,Fermt3,Nectin2,Cd9,Kdr,Adam15,Gapvd1,Ctnna1,Add1,Col5a1,Syk,Bcam,Itga2,Gipc1,Ddx6,Izumo1,Lypla2,Pfkp,Cnn3,Ehd1,Scrib,Cdhr2,Ccs,Cdh1,Dab2ip,Cdh6,Ezr,Pdlim1,Pdlim5,Plcb3,Rpl6,Tenm3,Csnk1d,Trim25,Cdh24,Tgfbi,Egfr,Atic,Icam5,Frmd5,Ptpn11,Dnajb1,Icam1,Tjp3,Mmp14,Numb,Cdh4,Ppp1r13l,Lasp1,Ndrg1,Il1b,Eif4h,LOC100910978,Jup,Adam11,Snx9,Robo3,Twf2,Arfip2,Cdh23,Adamts13,Rangap1,Eno1,Pkp1,Cc2d1a,Parva,Snd1,Eef2,Pak6,Vstm2l,Dchs1,Emilin1,Src,Sema7a,Sh3gl1,Coro1b,Ctnnd2,Esyt2,Fgf1,Iqgap1,Larp1,Rack1,Rpsa,Acvr1	0.324613	0.860734	0.205486	1.04491	12134	468	Krt18,Ccn4,Itgal,Itgb6,Dsp,Capg,Esm1,Parva,Cdh3,Nphs1,Sfn,Mark2,LOC100911068,Vasp,Itga2,Lama5,Baiap2l1,Itgam,Adam9,Pkp3,Cgn,Eps8l2,Ccn1,Dnajb1,Dsg2,Septin9,Nrxn2,Ptprf,Plin3,Fermt3,Kirrel3,Ubfd1,Pak4,Ddx6,Timp2,Col16a1,Col5a1,Arhgef16,Actn2,Il1b,Ptpn1,Cdh17,Cemip2,Itgb4,Mfge8,Ehd1,Ptpro,S1pr3,Epn2,Lypla2,Cx3cl1,Fasn,Gapvd1,Bcam,Icam5,Adgrl1,Fermt1,Tenm4,Baiap2,Dscaml1,Ctnnb1,Eps8l1,Gcn1,Gprc5a,Vasn,Fscn1,Nisch,Lamb2,Itga3,Kirrel1,Nlgn2,Actn4,Arvcf,Pak6,Adam15,Bsg,Casr,Ctnnal1,Mprip,Acvr1,Cdk5r1,Dab2ip,Mypn,Sirpa,Dbnl,Hcfc1,Gipc1,Cdh1,Ezr,Sptbn2,Pi4ka,Ppial4d,Adam11,Hnrnpk,Tnks1bp1,Nectin1,Vstm2l,Pfn1,Ccn3,F11r,Emilin1,LOC100910978,Ltbp4,Numb,P4hb,Syk,Lamb1,Cd46,Eif4h,Cdh24,Lasp1,Ptprb,Arhgap1,Itgb8,Nlgn3,Plec,Tgfbi,Tln1,Flnb,Fn1,Pdlim5,Adamts5,Igf2,Itga1,Src,Tjp3	0.776456	0.0117791
GOMF_PHOSPHATIDYLINOSITOL_3_5_BISPHOSPHATE_BINDING	0.458367	0.823885	0.308518	0.996748	11427	22	Commd1,Sh3pxd2b,Hip1,Tpcn1,Plekha5,Phlda3	0.2727	0.776456	-0.361707	-1.1387	6360	22	Wdr45b,Clvs1,Gbf1,Plekha4,Pla2g4e,Jph2,Sestd1,Wipi1	0.662808	0.8961	0.256465	0.862812	16890	22	Sh3pxd2b,Gbf1,Wipi2,Hip1r,Atp13a2,Wipi1	0.387482	0.899744	-0.323101	-1.04215	8431	22	Wipi1,Plek2,Jph2,Plekha4,Plekha5,Clvs1,Snx3,Washc2c,Mapkap1,Hip1,Pla2g4e,Commd1,Sestd1	0.776456	0.8961
HP_FOLLICULAR_THYROID_CARCINOMA	0.749137	0.93561	-0.282075	-0.785575	18881	13	Pik3ca,Pten,Nras	0.2725	0.776456	-0.426295	-1.15957	6439	13	Sdhb,Srgap1	0.82027	0.953141	0.254487	0.733628	20815	13	RGD1564801,Srgap1,Sec23b,Minpp1,Sdhc,Nras,Akt1	0.443451	0.928021	0.379038	1.01395	12197	13	RGD1564801,Sec23b,Nras	0.776456	0.928021
HP_MULTIFOCAL_CEREBRAL_WHITE_MATTER_ABNORMALITIES	0.66828	0.905706	-0.303005	-0.843866	16843	13	D2hgdh,Rnaseh2b,Samhd1,Pus3	0.272373	0.776456	-0.426359	-1.15975	6436	13	Adar,Samhd1,D2hgdh	0.62197	0.87731	-0.301238	-0.876749	15315	13	Pus3,Rnaseh2b,Samhd1	0.934874	1	-0.22138	-0.615699	21029	13	Samhd1	0.776456	0.87731
HP_ABNORMAL_NEPHRON_MORPHOLOGY	0.652802	0.900138	0.189265	0.924628	16400	166	C3,Cfi,Foxp3,Sox18,Mefv,Baz1b,Nphs1,Shpk,Ift122,Epas1,Ace,Hnf4a,Mtrr,Myo1e,Lamb2,Ndufaf3,Gtf2i,Antxr1,Actn4,Smarcal1,Arhgdia,Gata3,Ret,Limk1,Prkcd,Ptpro,Col7a1,Coq6,Car2,Emp2,Agt,Dph1,Ammecr1	0.272807	0.776456	0.236937	1.08427	7750	166	C3,Gata3,Nphs1,Xpnpep3,Mefv,Mtx2,Alg8,Ace,Hnf4a,Ammecr1,Lpin2,Erap1,Foxp3,Slc7a7,Col7a1,Mtrr,Ctns,Cfi,Mmachc,Faslg,Nars2,Emp2,Arhgdia,Coq6,Ptpro,Pmm2,Clcnka,Trpc6,Il23r,Ndufaf3,Slc22a12,Ift122,Bcs1l,Alms1,Sox18,Tbc1d8b,Tmem127,Fn1,Lamb2,Antxr1,Ctla4,Ren	0.00274585	0.0610791	0.297348	1.52904	69	166	C3,Acp5,Gla,Actn4,Plce1,Crb2,Ace,Itga3,Hnf4a,Itgb4,Ift122,Pgm3,Slc12a1,Dnmt3a,Nphp4,Smarcal1,Sox18,Ren,Ammecr1,Lamb2,Antxr1,Limk1,Gtf2i,Ptpro,Spry2,Plec,Kif1b,Nphs1,Bcs1l,Zap70,Clcn5,Cd81,Coq6,Dph1,Fah,Nup93,Sec61a1,Arhgdia,Copa,Myo1e,Elp1,Tbl2,Ndufaf6,Sgpl1,Lmna,Wdr19	0.0321168	0.408307	0.293012	1.33313	1048	166	C3,Acp5,Ace,Hnf4a,Gla,Ammecr1,Nphs1,Alg8,Ren,Plce1,Sgpl1,Crb2,Clcn5,Dnmt3a,Bcs1l,Ift122,Lpin2,Itgb4,Ctns,Ptpro,Sec61a1,Coq6,Nphp4,Spry2,Lamb2,Xpnpep3,Itga3,Antxr1,Actn4,Wdr19,Mtx2,Tbl2,Vhl,Pgm3,Elp1,Arhgdia,Slc25a11,Slc12a1,Ada,Sox18,Slc22a12,Copa,Il23r,Mmut,Nars2,Mefv,Plec,Erap1,Fn1,Invs	0.776456	0.0610791
HP_RECURRENT_SINOPULMONARY_INFECTIONS	0.375583	0.77651	0.27248	1.04739	9413	45	Dock8,Pik3cd,Lrrc56,Dnajb13,Atp6v0a2,Ccdc40,Stk36,Cfap298,Dnaaf5,Zmynd10	0.934697	1	0.19118	0.695617	25319	45	Dock8,Cfap300,Ccdc65,Dnaaf2,Stk36,Pik3cd,Zmynd10,Dnaaf3,Plcg2,Ccdc40,Ofd1,Ccdc39,Srp54a,Dnajb13,Ccdc103,Rsph1,Dnal1	3.93005e-05	0.0030037	0.558614	2.24523	0	45	Dnai2,Bach2,Atp6v0a2,Dnaaf5,Hydin,Tcirg1,Rsph9,Stk36,Lrrc56,Zmynd10,Dnaaf1,Stat3,Rsph1,Spag1,Ccdc40,Dnaaf3,Cfap221,Cfap300,Dnah11,Dnah1,Dnah9,Ccdc65,Casp8,Dock8,Drc1,Dnai1,Nfkb1,Ttc12	0.000204158	0.0233132	0.555424	2.01991	5	45	Cfap300,Dnaaf3,Tcirg1,Ccdc65,Rsph9,Dnai2,Spag1,Stk36,Zmynd10,Dnaaf1,Bach2,Dnaaf5,Atp6v0a2,Rsph1,Dock8,Ccdc40,Hydin,Dnah11,Dnah9,Cfap221,Lrrc56,Plcg2	0.77651	0.0030037
GOBP_REGULATION_OF_CALCIUM_ION_TRANSMEMBRANE_TRANSPORT	0.81738	0.959909	-0.181735	-0.844488	20391	119	Pdpk1,Ptk2b,Trpc1,Gem,Crhr1,Fgf14,Stim2,Adra2a,Gper1,Hspa2,Capn3,Cracr2a,Clic2,Casq1,Atp1b1,Casq2,Vdac1,Ryr2,Coro1a,Cacna1c,Sestd1,F2r,Aplnr,Slc9a1,Cacna2d1,Snca,Drd3	0.273307	0.776668	-0.241378	-1.08449	6038	119	Adra2a,Aplnr,Cacna1c,Pde4b,Slc9a1,Stac2,Thada,G6pd,Bin1,Pde4d,Crhr1,Rrad,Capn3,Hspa2,Snca,Drd1,Akap6,Cacng6,F2rl3,Cracr2a,Fgf14,Jph2,Rgn,Sestd1,Ehd3,Prkce,Casq1,Ryr2,Ank2,Casq2,Drd3	0.983897	0.997017	-0.142634	-0.698954	24011	119	Sestd1,F2r,Ahnak,Cacng6,Npsr1,Tmc1,Tspan13,Cacnb4,Camk2d,Gsto1,Cacnb2,Atp1a2,Nipsnap2,Atp1b1,Fmr1,Vdac1,Aplnr,Ywhae,Rrad,Trdn,Calcr	0.59496	0.984515	0.216288	0.938542	18864	119	Kcne2,Xcl1,Stim1,Cemip,Pkd2,Gem,Tlr9,Cd19,Cxcl11,Clic2,Selenon,Nos1,Diaph1,Cx3cl1,Jph4,Coro1a,Jph3,Drd4,Cav3,Tmem38b,Slc9a1,Jsrp1,Gjc2,Hap1,Htt,Prnp,Cacna1c,Plcg2	0.776668	0.984515
GOBP_GLUCOCORTICOID_BIOSYNTHETIC_PROCESS	0.731742	0.928444	0.288154	0.800382	18144	13	Bmp2,Rest,Bmp5,Hsd11b2,Wnt4,Cyp11a1,Atp1a1,Dgkq,Cyp11b3	0.273558	0.776752	-0.425919	-1.15855	6464	13	H6pd,Hsd11b1,Dgkq,Hsd11b2,Dkk3,Cyp11a1	0.406155	0.765984	0.359136	1.03531	10306	13	Atp1a1,Cyp11a1,H6pd,Cacna1h,Rest	0.189198	0.73991	-0.449899	-1.25125	4255	13	Hsd11b1,Hsd11b2,Bmp2	0.776752	0.73991
HP_ABNORMAL_LUNG_LOBATION	0.814477	0.958104	0.219247	0.778394	20466	32	Wnt3,Gpc3,Frem2,Dhcr7,Tbx1,Arvcf,Rreb1,Sec24c,Bub1b	0.27379	0.776775	0.335273	1.12994	7333	32	Gpc3,Ufd1,Wnt3,Fancb,Foxf1,Gpc4,Sec24c,Alg9,Rreb1,Frem2,Hyls1	0.108938	0.451198	0.355616	1.31869	2778	32	Sec24c,Fras1,Hira,Frem2,Alg9,Flcn,Arvcf,Rreb1,Comt,Gpc4	0.021267	0.355432	0.467286	1.5772	612	32	Hira,Gpc4,Alg9,Sec24c,Fras1,Flcn,Foxf1,Frem2,Rreb1,Arvcf,Comt	0.776775	0.355432
HP_ABNORMAL_BLOOD_TRANSITION_ELEMENT_CATION_CONCENTRATION	0.74001	0.932075	0.245823	0.819714	18426	25	Bmp2,Hfe,Steap3,Atp6v0a2,Col7a1,Hbb,Alas2,Slc7a7,Ap1b1,Tfr2,Card9,Bcs1l	0.273861	0.776775	0.359359	1.14144	7290	25	Hfe,Alas2,Slc7a7,Col7a1,Hbb,Tfr2,Ap1s1,Bcs1l,Tmprss6,Bmp2,Cp	0.831054	0.957445	-0.215058	-0.752363	20295	25	Ap1s1,Tmprss6,Slc7a7,Alas2,Ttc37,Trnt1,Slc39a8,Spata5,Col7a1,Cp,Kif23,Bmp2,Slc30a10	0.705716	1	-0.252365	-0.841963	15234	25	Bmp2,Kif23	0.776775	0.957445
HP_CRANIAL_HYPEROSTOSIS	0.375924	0.777062	-0.275636	-1.04512	9408	42	Ercc5,Thoc2,Pik3ca,Abcc9,Prkar1a,Rps6ka3,Ptdss1,Vcp,Hnrnpa1,Pten,Kras,Gja1,Ercc3,Slc39a14,Tnfrsf11b	0.712269	0.979755	-0.232697	-0.85788	16451	42	Lrp5,Tnfrsf11b,Ptdss1,Kras,Tnfrsf11a,Vcp,Prkar1a,Ankh,Smad4,Fgfr1	0.296272	0.68241	-0.276893	-1.1034	7255	42	Hnrnpa2b1,Col1a1,Pten,Prkar1a,Rps6ka3,Ercc5,Kras,Gja1,Thoc2,Ddb2,Pik3ca,Hnrnpa1,Gjb6	0.738378	1	-0.223608	-0.845983	15310	42	Xpc,Fgfr1,Lrp5,Car2,Ercc5,Xpa,Lrp4,Amer1,Ddb2,Hnrnpa2b1,Slc29a3,Smad4,Kras,Prkar1a,Gjb6	0.777062	0.68241
GOBP_REGULATION_OF_AMYLOID_FIBRIL_FORMATION	0.376117	0.777188	0.393135	1.06569	9341	12	Ldlr,Cryab,Clu,Pfdn2	0.589263	0.936249	-0.339492	-0.901734	13895	12	Cryab,Pfdn2,Psen1,Chrna7,Pfdn4,App	0.0917898	0.41936	-0.499337	-1.41729	2254	12	Pfdn6,Apoe,Pfdn4,Pfdn5,Pfdn1	0.0356209	0.423539	-0.585807	-1.58926	803	12	Psen1,Ldlr,App,Pfdn4,Pfdn5,Pfdn6,Apoe,Pfdn2,Pfdn1,Cryab	0.777188	0.41936
HP_APLASIA_HYPOPLASIA_OF_THE_EAR	0.376267	0.777314	0.222926	1.03444	9426	119	Bmp2,Rps10,Nin,Wnt3,Six5,Chst3,Pcnt,Pign,Cog1,Kcnj10,Fkrp,Hs6st2,Twist2,Fancl,Cenpj,Kctd1,Fgfr2,Sema3e,Rps28,Rpl31,Polr1c,Plcb4,Prdm16,Rbm10,Edn1,Chd7,Rpl27,Nelfa,Fgfr3,Pomt1,Gabrd,Rpl18,Amer1,Rpl35,Orc1,Kcnab2,Slc26a4,Rpl5,Tp63,Med12,Cdt1,Sall1,Msx2,Rps27,Rpl11,Rps24,Tcof1	0.300867	0.794038	0.247275	1.07735	8395	119	Cenpj,Rps10,Rps28,Six5,Fancl,Hnrnpk,Msx2,Orc6,Twist2,Wnt3,Fancb,Las1l,Chuk,Kif15,Dhodh,Sema3e,Pign,Tp63,Nin,Slc26a4,Rpl15,Fkrp,Gnai3,Fgfr2,Aga,Bmp2,Pik3ca,Plcb4,Spop,Prdm16,Fbxo11,Rps24,Stag2,Rpl31,Gmnn,Kcnab2,Maf	0.745093	0.92931	-0.178861	-0.876481	18183	119	Adnp,Orc6,Lmbrd1,Gmnn,Hnrnpk,Stag2,Atrx,Twist1,Gnai3,Tcof1,Plcb4,Fktn,Rps24,Fbxo11,Orc4,Pign,Pik3ca,Sema3e,Bmp2,Psmd12,Wnt3,Twist2,Pak1,Rpl15	0.972833	1	-0.159789	-0.739318	17796	119	Gmnn,B3glct,Chst3,Amer1,Map1b,Pam16,Rpl5,Gabrd,LOC100362830,Psmd12,Pbx1,Smad4,Rps24,Rpl15,Hdac8,Twist2,Sema3e,Kctd1,Pign,Rpl11,Plcb4,Hs6st2,Wnt3,Tcof1,Edn1,Pak1,Bmp2	0.777314	0.92931
GOBP_STEROL_BIOSYNTHETIC_PROCESS	0.927921	0.992363	-0.1763	-0.735905	23043	66	Sod1,Arv1,Idi1,Hsd17b7,Sp1,Acat2,Lss,Cyb5r2,Prkaa2,Hmgcs1,Nfyb,Erg28,Gpam,Ggps1,Kpnb1,Msmo1,Erlin1,Plpp6,Apoa5,Mbtps2,Prkaa1,Nsdhl,Acat2l1,Insig2,Ch25h	0.274407	0.777519	-0.272385	-1.10169	6191	66	G6pd,Arv1,Sod1,Cyb5r2,Mvd,Abcg1,Apoa1,Fdft1,Gpam,Apoa5,Lss,Ch25h	0.826462	0.955888	0.184559	0.807067	21187	66	Apoa1,Fasn,Mbtps1,Srebf2,Scap,Prkaa2,Srebf1,Apoa5,Tm7sf2,Hmgcr,Dhcr24,Cyb5r1,Fdps	0.985569	1	-0.15755	-0.656628	19668	66	Dhcr7,Kpnb1,Sc5d,Ggps1,Sqle,Prkaa1,Plpp6,Gpam,Ebp,Lss,Acaa2,Pmvk,Apoe,Sod1,Fdft1,Cftr,Hmgcs2,Erg28,G6pd	0.777519	0.955888
GOBP_POSITIVE_REGULATION_OF_NUCLEOTIDE_METABOLIC_PROCESS	0.472211	0.828673	-0.286967	-0.987689	11809	28	Prkaa2,Hif1a,Guca2b,Igf1,App,Vcp,Prkaa1,Pfkfb1,Ppara,Pfkfb3	0.274566	0.777519	-0.336695	-1.12923	6406	28	Prkaa2,Pink1,Pfkfb2,Eno1,Guca2b,Psen1,Gapdhs,Ppara,Zbtb20,Ppargc1a,Insr,Vcp,App,Pfkfb1,Pfkfb3	0.587524	0.862225	-0.253669	-0.914207	14381	28	Entpd5,Hif1a,Prkaa1,Htr2a,Igf1	0.721972	1	-0.244441	-0.838443	15390	28	Psen1,Gapdhs,Htr2a,Prkaa1,Guca1b,Esrrb,Slc4a4,Zbtb20,App,Pfkfb1,Igf1,Gpd1,Entpd5	0.777519	0.862225
HP_VENTRICULAR_TACHYCARDIA	0.530952	0.85695	0.255767	0.95189	13302	39	Acadvl,Jup,Dsp,Dsg2,Rangrf,Tango2	0.27455	0.777519	-0.309103	-1.11974	6326	39	Ryr1,Abcc9,Cacna2d1,Scn2b,Scn1b,Ndufb11,Slc25a20,Slmap,Kcne5,Cacna1c,Kcnj8,Jph2,Scnn1a,Ryr2,Casq2,Sema3a,Scn5a	0.984619	0.997017	0.152241	0.592667	25157	39	Dsp,Dsg2,Acadvl,Scn5a,Ryr2,Cacna1s,Ndufb11,Cacna1c,Jup,Scn10a,Sema3a,Trpm4,Scn1b,Rangrf	0.539646	0.965846	-0.2547	-0.94831	11283	39	Jph2,Kcne5,Cdh2,Hcn4,Scn2b,Sema3a,Trdn,Jup,Cacnb2,Scnn1a,Tango2,Casq2,Kcnj8	0.777519	0.965846
GOBP_NON_RECOMBINATIONAL_REPAIR	0.876307	0.979777	0.182566	0.79249	22046	81	Polm,Wrap53,Hsf1,Rexo4,Rad52,Zbtb7a,Smarcal1,Mdc1,Shld1,Kmt5c,Poll,Xrcc1,Slx1b,Rnf8,Mlh1,Nudt16l1,Dclre1c,Xrcc6,Ercc1	0.275736	0.777666	0.268935	1.10007	7614	81	Polm,Zbtb7a,Rad52,Dclre1c,Babam1,Uvrag,Slx1b,Ube2n,Uimc1,Rexo4,Ercc8,Prkdc,Parp3,Xrcc6,Xrcc1,Dclre1b,Abraxas1,Kmt5c,Kdm2a,Xrcc5,Ube2v2,Iffo1,Shld1,Sirt7	0.920537	0.982691	-0.165432	-0.756794	22473	81	Kmt5b,Prkdc,Dclre1a,Polq,Nbn,Smchd1,Rif1,Brcc3,Xrcc4,Rbbp8,Pot1,Mrnip,Sumo1,Shld2,Parp9,Rad50,Rnf168,Babam2,Ube2v2,Psmd14	0.433914	0.923202	0.247956	1.01129	13285	81	Zbtb7a,Ogg1,Ube2n,Parp3,Usp51,Dtx3l,Iffo1,Bard1,Ercc8,Dclre1b,Uvrag,LOC100912564,Uimc1,Babam1,Pias4,Hist1h4m,Hmces,Abraxas1,Rad52,Lig4,Dclre1c,Poll,Xrcc1,Sirt7,Atm,Brca1,Cyren,Nsd2,Polm,Polb,Kdm2a	0.777666	0.923202
GOBP_CARDIAC_SEPTUM_DEVELOPMENT	0.407986	0.798485	0.233818	1.02147	10257	84	Bmp4,Sall4,Lrp2,Wnt5a,Bmp7,Nprl3,Dhrs3,Notch2,Maml1,Fgfr2,Gata3,Heg1,Tbx1,Adamts6,Smo,Tgfbr3,Ccn1,Chd7,Plxnd1,Bmp5,Tab1,Sox11,Stra6,Tgfb2	0.27616	0.777666	0.266772	1.09798	7626	84	Sall4,Gata3,Lrp2,Ccn1,Wnt5a,Stra6,Adamts6,Cited2,Parva,Tgfb2,Bmp5,Smo,Bmp7,Fzd2,Bmpr1a,Fgfr2,Tgfbr3,Tgfbr1,Zfpm2,Gata6,Plxnd1,Smad7,Cntrl,Notch2,Dhrs3,Sav1,Nprl3	0.198061	0.579718	0.252987	1.16106	5086	84	Notch2,Stra6,Tgfbr2,Ndst1,Slit3,Smad7,Notch1,Sufu,Maml1,Fzd2,Smo,Tbx3,Bmp7,Fgfr2,Smad6,Rbm15,Tgfb2,Lrp2,Sall4,Ap2b1,Dhrs3,Sox11,Ank2,Pde2a,Slit2,Plxnd1,Parva,Sall1,Bmp4,Zfpm1,Heg1,Acvr1,Gata6	0.0300896	0.399876	0.343366	1.40859	922	84	Stra6,Parva,Notch2,Fzd2,Sall4,Smad7,Slit3,Ccn1,Hes1,Tgfb2,Tbx3,Lrp2,Smo,Tgfbr2,Slit2,Rbm15,Acvr1,Smad6,Bmp7,Fgfr2,Gata6,Nrp1,Maml1,Notch1,Pde2a	0.777666	0.399876
GOBP_NUCLEOTIDE_SUGAR_BIOSYNTHETIC_PROCESS	0.996356	1	0.14753	0.47117	24881	21	Renbp,Pmm1,Gnpda1,Pmm2,Uap1l1,Nans,Amdhd2,Mpi,Nagk	0.275127	0.777666	0.376179	1.14567	7338	21	Gnpnat1,Gnpda1,Slc35d1,Ugdh,Gnpda2,Pmm2,Nagk,Uxs1,Pmm1,Ugp2,Mpi,Uap1l1,Gfpt1	0.0425948	0.291904	-0.455764	-1.52356	1045	21	Uxs1,Gfpt2,Gnpnat1,Gnpda2,Gmds,Ugp2	0.762938	1	-0.251027	-0.800345	16673	21	Gmppb,Renbp,Gmds	0.777666	0.291904
GOBP_REGULATION_OF_CALCIUM_ION_TRANSPORT_INTO_CYTOSOL	0.693813	0.9151	-0.204431	-0.886276	17268	80	Akap6,F2rl3,Prnp,Pde4d,F2,Cav1,Pdpk1,Ptk2b,Trpc1,Gper1,Capn3,Clic2,Cd4,Casq1,Casq2,Ryr2,Coro1a,Cacna1c,F2r,Aplnr,Bcl2,Snca,P2rx2	0.275902	0.777666	-0.261472	-1.09616	6177	80	Ptk2b,Sri,Trpc3,F2r,Prkaca,Cxcl10,Slc8a1,Thy1,Gper1,Grin1,Pml,Aplnr,Cacna1c,Pde4d,Capn3,Snca,Drd1,Akap6,P2rx4,F2rl3,Jph2,P2rx3,Prkce,Cd4,Bcl2,Casq1,Ryr2,Ank2,P2rx2,Casq2	0.592889	0.865269	0.205132	0.931781	15174	80	Selenon,Xcl1,Pml,Cx3cl1,Htt,Tmbim6,Plcg1,Slc8a1,Nos1,Grin1,Ryr2,Drd1,Jph4,Jsrp1,Sri,Prkce,Cacna1c,Pla2g1b,Ptk2b,Cemip,Ank2,Coro1a,Cxcl10,Casq1,Cxcl11,Tmem38b,Prkaca,Dhrs7c,Fkbp1b,Bak1,Jph3,Akap6,Lime1,P2rx4,Chd7,Jph2	0.529158	0.960945	0.23635	0.961518	16178	80	Xcl1,Cemip,Pkd2,Cd19,Cxcl11,Clic2,Selenon,Nos1,Diaph1,Cx3cl1,Jph4,Coro1a,Jph3,Tmem38b,Tmbim6,Jsrp1,Hap1,Htt,Prnp,Cacna1c,Ptk2b,Bax	0.777666	0.865269
GOBP_SECONDARY_METABOLITE_BIOSYNTHETIC_PROCESS	0.529371	0.85695	0.30558	0.947057	13111	19	Pmel,Wnt5a,Tyrp1,Cdh3	0.276533	0.777666	0.38709	1.14817	7352	19	Tyrp1,Wnt5a,Cdh3,Ctns	0.24344	0.625337	0.363249	1.17389	6206	19	Oca2,Cdh3,Pmel,Bdh2,Mfsd12,Ddt,Gipc1	0.182237	0.732561	0.421237	1.25003	5106	19	Oca2,Cdh3,Tyrp1,Bdh2,Ctns	0.777666	0.625337
GOBP_CGMP_METABOLIC_PROCESS	0.780573	0.946807	0.264939	0.769175	19486	15	Pde9a,Gucy1a1,Npr1,Gucy1b1	0.276196	0.777666	-0.405929	-1.1498	6507	15	Nppc,Gucy1a2,Pde10a	0.718049	0.919248	-0.26879	-0.816083	17691	15	Gucy1a1,Pde1a,Gucy2d,Gucy1b1	0.0992764	0.613349	-0.477508	-1.38589	2208	15	Gucy2d,Gucy1a1,Gucy1b1	0.777666	0.613349
GOBP_MAINTENANCE_OF_LOCATION_IN_CELL	0.928577	0.992386	-0.16365	-0.799553	23076	165	Cav1,Golph3,Pdpk1,Vps13a,Ptk2b,Nol3,Trpc1,Morc3,Gper1,Kdelr2,Supt7l,Topors,Ccdc88a,Capn3,Twf1,Slc30a7,Itpr3,Bbs4,Slc30a4,Clic2,Hk1,Cd4,Gja1,Casq1,Casq2,Skp1,Tapt1,Ryr2,Trpa1,Coro1a,Cacna1c,Ero1a,F2r,Aplnr,Snca,Insig2	0.276193	0.777666	0.236651	1.08224	7844	165	Lck,Pkd2,Cemip,Htr2c,Hspa5,Hk2,S100a9,Alb,Slc30a3,Dhrs7c,Tbccd1,Htr2b,Uvrag,Hap1,Pfn4,Diaph1,Trdn,Htr2a,Cd19,Clic2,Bax,Calr,Jph3,P2ry6,Ptpn6,Tpcn1,Fkbp1a,Tspo,Faslg,Ptprc,Lime1,Jph1,Camk2d,Hnrnpu,Xcl1,Cx3cl1,Ibtk,Itpr1,Ankrd13c,Kdelr1	0.453436	0.791296	0.194548	0.999739	11558	165	Itpr2,Selenon,Gsn,Xcl1,Itpr3,Bard1,Gaa,Pml,Mcoln1,Pink1,Cx3cl1,Tspo,Vps13d,Htt,Slc30a3,Ap3d1,Slc8b1,Sun2,Fgf2,Plcg1,Grik5,Sun1,Hk1,Slc8a1,Nos1,Htr2c,Ryr2,Letm1,Cherp,Drd1,Jph4,Jsrp1,Slc30a7,Trpa1,Sri,Prkce,Kdelr1,Alb,Cacna1c,Ptk2b,Gpaa1,Cemip,Ank2,LOC100360087,S100a9,Slc25a23,Twf2,Rangap1,Coro1a	0.0491185	0.484646	0.284338	1.29229	1601	165	Xcl1,Htr2b,Cemip,Htr2c,Itpr2,Ankrd13c,Alb,S100a9,Pkd2,Slc30a3,Cd19,Cxcl11,Insig2,Slc30a7,Clic2,Selenon,Nos1,Gsn,Gaa,Hk2,Diaph1,Cx3cl1,Jph4,Coro1a,Tspo,Jph3,Kdelr1,Bard1,Uvrag,Sun2,Tmem38b,Slc8b1,Vps13d,Jsrp1,LOC100360087,Hap1,Htt,Cacna1c,Plcg2,Hk1,Grik5,Pink1,Ptk2b,Bax,Akt1,Itpr3	0.777666	0.484646
GOBP_REGULATION_OF_PROTEIN_KINASE_C_SIGNALING	0.605287	0.883738	0.307558	0.892907	15110	15	Vegfa,Wnt5a,Ulk4,Sphk2,Adgrv1	0.277053	0.777666	0.414766	1.15407	7324	15	Vegfa,Ulk4,Wnt5a,Sez6	0.0837835	0.402171	0.470694	1.41637	2124	15	Adra1a,Dgkd,Sez6,Ulk4,Sphk2	0.102231	0.618548	0.49432	1.37938	2836	15	Adra1a,Sez6,Ulk4,Dgkd,Dgkg,Vegfa,Flt4,Cd40,Gpd1l	0.777666	0.402171
GOBP_REGULATION_OF_UNSATURATED_FATTY_ACID_BIOSYNTHETIC_PROCESS	0.613743	0.887512	-0.333718	-0.881489	15442	11	Avp,Ptgs2,Abcd2,Fabp5,Anxa1	0.275559	0.777666	0.45812	1.16598	7263	11	Cd74,Pla2g3,Pibf1,Avpr1a	0.445301	0.787304	-0.363632	-1.00379	10969	11	Anxa1,Pibf1,Abcd2	0.402803	0.906503	0.40947	1.04575	11006	11	Abcd1,Il1b,Cd74,Ptgs2,Pla2g3	0.777666	0.787304
GOMF_METALLOAMINOPEPTIDASE_ACTIVITY	0.932496	0.992386	0.200927	0.649148	23248	22	Mmp14,Npepl1,Rnpepl1,Lta4h,Lvrn	0.276858	0.777666	-0.360651	-1.13537	6457	22	Lap3,Metap1d,Xpnpep2	0.950008	0.990699	0.185972	0.625655	24209	22	Rnpepl1,Mmp15,Lta4h,Mmp17,Xpnpep2,Mmp14,Npepl1,Dpp3,Lap3	0.916226	1	-0.210211	-0.678028	19937	22	Npepps,Metap1,Lap3,Anpep,Metap1d,Trhde	0.777666	0.990699
HP_AMELOGENESIS_IMPERFECTA	0.527983	0.85695	0.301379	0.948314	13131	20	Klk4,Cldn19,Wdr72,Ltbp3,Rogdi,Fam20a,Itgb6,Slc10a7,Pex1	0.275362	0.777666	0.382181	1.14825	7325	20	Klk4,Acp4,Wdr72,Itgb6,Pex1,Rogdi,Dnajc21	0.114663	0.460225	0.409598	1.34125	2915	20	Klk4,Itgb6,Stim1,Acp4,Ltbp3,Wdr72,Fam83h,Cnnm4,Relt	0.0356736	0.423539	0.5092	1.53187	1001	20	Klk4,Acp4,Itgb6,Stim1,Wdr72	0.777666	0.423539
HP_CATAPLEXY	0.855648	0.972888	-0.269092	-0.690676	21498	10	Tbcd	0.27568	0.777666	-0.461693	-1.16111	6526	10	Npc1,Mog,Dnmt1,Tbcd,Hcrt	0.270854	0.654715	0.440556	1.16885	6847	10	Hcrt,Npc1,Npc2,Tbcd,Dnmt1	0.831303	1	0.288835	0.716516	22657	10	Npc2,Tbcd,Hcrt	0.777666	0.654715
HP_SCAPULAR_WINGING	0.380156	0.779515	-0.251454	-1.04007	9436	63	Trps1,Alg2,Vcp,Capn3,Map3k20,LOC690000,Pyroxd1,Braf,Dnm1l,Smchd1,Opa1,Tnpo3,Bicd2,Hacd1,Klhl41,Fhl1	0.275633	0.777666	-0.275323	-1.10253	6217	63	Braf,Opa1,Alg2,Tk2,LOC690000,Bicd2,Sgcd,Emd,Dysf,Bin1,Map3k20,Capn3,Vcp,Lmna,Klhl41,Trps1,Fhl1,Ptpn11,Gmppb	0.0467155	0.306711	0.322054	1.39512	1198	63	Selenon,Atp6v0a2,Trpv4,Kcnj2,Septin9,Klhl41,Cul7,Lamb2,Flnb,Speg,Dysf,Polg,Obsl1,Sgca,Colq,Itga7,Lmna,Ptpn11,Acta1	0.898584	1	0.192816	0.75028	26970	63	Trpv4,Speg,Septin9,Klhl41,Selenon,Atp6v0a2,Lamb2,Bicd2,Mypn,Flnb,Pyroxd1,Col12a1,Poglut1,Kcnj2,Polg,Flna,Sqstm1,Gne,Obsl1,Tmem43,Acta1,Cul7,Braf,Dysf,Fhl1,Colq,Csgalnact1	0.777666	0.306711
HP_ABNORMAL_ELASTICITY_OF_SKIN	0.480747	0.832986	0.20344	0.988222	12047	160	Smad3,Bcl11b,Chst3,Plod1,Rin2,Baz1b,Prdm5,Fbn1,Sparc,C1r,Smarca2,LOC690035,Pdgfrb,Twist2,Man2b1,Pde8b,Gtf2i,Antxr1,Adamtsl2,Fgfr2,Phgdh,Dkc1,Xylt1,Atp6v0a2,Limk1,Ndufb10,Pold1,Spint2,Osmr,Pik3r1,Abl1,Fgf10,Ezh2,Yy1,Fgfr3,Slc39a13,Pigq,Adamts2,Tgfb2,Abca12,Rtel1,Ift43,LOC100909750,Gsn,Dse,Ext1	0.275958	0.777666	0.238159	1.08457	7842	160	Sparc,Smad3,Tgm1,Alox12b,Bcl11b,Ext1,Col3a1,Slc26a2,Slc7a7,Pdgfrb,Abcc6,Rin2,Tgfb2,Cyp4f39,Eed,LOC690035,Twist2,Col12a1,Prdm5,Dse,Foxc1,Col1a1,Wrn,Parn,Rit1,Pik3r1,Pex1,C1r,Cep55,Col5a2,Ezh2,Col5a1,Cul4b,Fgfr2,Slc2a10,Spint2,Exoc6b,Trip4,Tgfbr1,Antxr1,Fbn1,Pigq,Phgdh,Cd96	0.146705	0.51032	0.228371	1.1686	3741	160	Ggcx,Ski,Atp6v0a2,Xylt1,Gsn,Gba,Tgfbr2,Insr,Smad3,Slc2a10,Antxr1,Spint2,Ehmt1,Pigq,Limk1,Man2b1,Phgdh,Gtf2i,Plod1,Fkbp14,Bcl11b,Fgfr2,Yy1,Dkc1,Pycr1,Ltbp4,Vac14,Col5a1,Kcnh1,Man1b1,Slc39a13,Adamts2,Tgfb2,Map2k2,Tbl2,B3galt6,Lmna,Wdr19,Ptpn11,Gpx4,Ndufb11,Tubb5,Chst14,Megf8,Rtel1	0.339268	0.86757	0.23287	1.05374	11032	160	Ggcx,Ski,Alox12b,Slc2a10,Smad3,Tgfb2,Gpx4,Cyp4f39,Sparc,Col5a1,Slc26a2,Gsn,Tgfbr2,Atp6v0a2,Pigq,Col5a2,Spint2,Xylt1,Bcl11b,Antxr1,Insr,Map2k1,Phgdh,Tgm1,Wdr19,Tbl2,Fgfr2,Fkbp14,Pdgfrb,Tubb5,Man1b1,Dlg4,B4galt7,Pycr1,Ltbp4,Dlk1,Pex1,Slc25a24	0.777666	0.51032
Gemma_GSE10415_7_Brain_Regions_in_20_Inbred_Strains_of_Laboratory_Mice_StrainOrLine_PERA.EiJ_Down	0.820546	0.961009	0.171331	0.874608	20543	231	Acer2,Tbata,Ralgds,Th,Ucp3,Dsp,Casz1,Ccpg1os,Ttr,Arhgap4,Rap1gap,Cdhr1,Tns1,Krt12,Pla2g5,Epas1,Fbxo2,Echdc2,Vegfb,Zdhhc4,Celf3,Pip5k1b,Tubg2,Rbm45,Galt,Haghl,Baiap2l1,Itfg2,Mdk,Ak8,Lhx9,Ptprr,Slc9b1,Pcdhb22,Ssbp4,Rpp25l,Arhgef28,Galnt9,Lrrc4	0.276786	0.777666	0.2247	1.07372	8046	231	Acer2,Pcdhb22,Dsp,Ttr,Tmigd1,Ccpg1os,Pla2g5,Cpsf4,Krt12,Il20rb,Zdhhc4,Coq10b,Psmb11,Cox20,RGD1561590,Mdk,Hap1,Arhgef28,Pip5k1b,Khdc3,Ica1,Th,Gstz1,Ssbp4,Baiap2l1,Them5,Ccdc65,E2f6,Tns1,Cdhr1,Tubg2,Rbfox1,LOC100125367,Rad1,Sh3yl1,Ralgds,Lum,Nt5m,Ptprr,Terb1,Nme5,Per2,Bcan,Casz1,Cmss1,Nck2,Rab40b,Prcc,Dbp,Galnt9,Fbxo2,Ucp3,Nt5c3a,Arhgap4,Gabra4,Smim12,Rbm45,Slf1	0.506877	0.821559	0.181782	0.980538	13008	231	Ggcx,Ski,Pla2g5,Adgrl1,Ppp1r16b,Zfp704,Dsp,Ttr,Grin2b,Tns1,Celsr2,Ralgds,Mdk,Baiap2l1,Bcl9l,Nt5m,Synpo,Cyp11a1,Nfatc1,Stox2,Anapc16,Mtmr12,Zfp819,Elavl3,Pkdrej,Kcnj4,Speg,Pip5k1b,Pde4a,Phlpp2,Echdc2,Plvap,Celf3,Sap18,Dusp8,Ap1b1,Fance,Ccr10,Ctsc,Tll2,Ramp1,Eya3,Kif26b,Pitpnm1,Haghl,Kifc2,Ssbp4,Ccdc65,Cnga3,Ten1,Zdhhc4,Tbl2,Agap2,Wdr19,Rd3,Galnt9,Fbxo31,Alpp,Abhd8,Itfg2,Itga8	0.198321	0.749125	0.236391	1.12076	6731	231	Ggcx,Pla2g5,Ttr,Dsp,Mtmr12,Tmigd1,Ski,Mdk,Arc,Ccdc65,Pcdhb22,Baiap2l1,Nt5m,Dbp,Celsr2,Cpsf4,Speg,Pip5k1b,Nfatc1,Itga8,Zdhhc4,Il20rb,Tns1,Thra,Anapc16,Ssbp4,Bcl9l,Adgrl1,Crym,Eya3,Per2,Cnga3,Psmb11,Pitpnm1,Synpo,Acer2,Wdr19,Tbl2,Elavl3,Ccpg1os,Them5,Trpc7,RGD1311517,Kcnj4,Lum,Ten1,Hap1,Ints10,Agap2,Kifc2,Grin2b,Khdc3,Phlpp2,Ctsc,Comtd1,Rab40b,Galnt9,Rd3,Sh3yl1,Nsmf,Dusp8,Plvap,Arhgef25,Fbxo31,Nat8f5,Arhgef28,Bcan,Zfp704,Npas1,Stox2,Abhd8,Fance,Ppp1r16b,Ap1b1,Ppp2r5b,Thrb,Cars2,Fahd2a,Gstz1,Matk,Ralgds,RGD1560034,Echdc2,Tll2,LOC100125367	0.777666	0.749125
HP_TURRICEPHALY	0.376601	0.777851	-0.289227	-1.04927	9408	35	Sec24d,Twist1,Syt1,Acp5,Slc25a24,Megf8,Fhl1	0.394738	0.853036	0.301484	1.03715	10606	35	Erf,Ufd1,Msx2,Sp7,Pex1,Sec24c,P4hb,Fermt1,Zic1,Alg14,Fgfr2,Rab23,Rreb1,Arvcf,Gpx4,Mn1,Fgfr3	0.00313627	0.0670566	0.471263	1.78653	79	35	Acp5,Ski,Sec24c,Hira,Msx2,Sec24d,Erf,Arvcf,Fgfr1,Rreb1,Sp7,Fgfr2,Comt,P4hb,Mn1,Gpx4,Megf8,Fgfr3,Il11ra1	0.00422072	0.154363	0.506128	1.74231	121	35	Acp5,Msx2,Ski,Hira,Sec24c,Erf,Gpx4,Sec24d,Fermt1,Sp7,Rreb1,Arvcf,Fgfr2,Comt,P4hb,Pex1,Slc25a24	0.777851	0.0670566
GOBP_SENSORY_PERCEPTION_OF_TASTE	0.526838	0.856847	-0.282611	-0.95525	13171	26	Itpr3,Scnn1a,Scnn1g,Pigr,P2rx2,Scnn1b	0.277306	0.77817	-0.343567	-1.12952	6468	26	P2rx3,Itpr3,Scnn1a,P2rx2,Pigr,Scnn1g	0.799885	0.945556	-0.219708	-0.776492	19521	26	Gnat1,Reep2,P2rx2,Scnn1a,Azgp1,Asic3,Pkd1l3,Asic1,Lef1	0.231728	0.783542	-0.347616	-1.17259	5002	26	P2rx2,Reep2,Pkd1l3,P2rx3,Lef1,Scnn1a,Azgp1,Asic1	0.77817	0.783542
GOBP_FORMATION_OF_EXTRACHROMOSOMAL_CIRCULAR_DNA	0.376941	0.778248	0.383205	1.0644	9346	13	Smarcal1,Slx1b,Ercc1,Rtel1,Slx4,Wrn	0.880125	1	-0.250338	-0.680949	20799	13	Xrcc3,Nbn,Blm,Smarcal1,Rtel1,Exo1,Terf2	0.732593	0.923573	0.277946	0.801257	18590	13	Smarcal1,Ercc1,Xrcc3,Rtel1	0.174839	0.722408	-0.457129	-1.27136	3932	13	Terf1,Blm,Exo1,Nbn,Terf2	0.778248	0.722408
GOBP_REGULATION_OF_HYDROGEN_PEROXIDE_METABOLIC_PROCESS	0.377448	0.778352	0.365088	1.05993	9422	15	Rac2,Hp,Zfp13,Mpv17l,Nnt	0.706645	0.979476	0.29605	0.82375	18682	15	Hp,Ctns,Rac2	0.775066	0.937587	0.257129	0.773731	19657	15	Nnt,Pink1,Mpv17l,Sod2,Prdx2,Zfp13,Rac2	0.666282	0.997532	0.305037	0.85119	18489	15	Ctns,Nnt,Mmp3,Pink1	0.778352	0.937587
GOBP_NEGATIVE_REGULATION_OF_PROGRAMMED_NECROTIC_CELL_DEATH	0.377465	0.778352	-0.38189	-1.06356	9513	13	Peli1,Cav1,Casp8,Fadd,Birc2	0.281259	0.782863	-0.422966	-1.15052	6646	13	Casp8,Fadd,Slc25a4,Peli1	0.419159	0.77357	0.35557	1.02503	10636	13	Peli1,Fadd,Arhgef2,Casp8,Rbck1,Birc3	0.666449	0.997532	0.317282	0.848746	18331	13	Peli1,Fadd,Rbck1,Birc3,Casp8	0.778352	0.77357
GOBP_REGULATION_OF_LYMPHOCYTE_MIGRATION	0.37757	0.778352	0.273791	1.04744	9456	44	Dock8,Ccl5,Cxcl14,Wnt5a,Padi2,Cxcl12	0.81424	0.999416	0.219075	0.793423	22047	44	Dock8,Cxcl14,Tnfrsf14,Wnt5a,Cxcl13,Selenok,Ripk3,Ccl5,Cd200	0.558806	0.845994	-0.2328	-0.937878	13735	44	Adam10,Msn,Itga4,Ripk3,Ccl5,Ecm1,Aif1,Cxcl13,Rhoa,Wnt5a,Cd200r1,Selenok,Cd200,Jam2	0.907063	1	-0.192814	-0.737452	18748	44	Wnt5a,Rhoa,Cd200r1,Msn,RGD1559441,Aif1,Ccl5,Ecm1,Apod	0.778352	0.845994
GOMF_LYSINE_N_METHYLTRANSFERASE_ACTIVITY	0.37773	0.778352	0.27373	1.0472	9460	44	Eef1akmt1,N6amt1,Setd3,Etfbkmt,Eef2kmt,Dot1l,Cxxc1,Kmt5c,Kmt2b,Prdm16,Ezh2	0.949332	1	0.18699	0.677223	25705	44	Eef1akmt1,Setd3,Etfbkmt,Eed,Ash2l,Mettl21a,Ezh2,Kmt5c,Rbbp5,Setd4,Prdm16,Eef1akmt3,Ehmt2,Kmt5b	0.573502	0.856556	0.233045	0.931855	14578	44	Prdm16,Kmt2b,Men1,Eef1akmt3,Ehmt1,Eef2kmt,Ehmt2,Dot1l,Kmt2a,Smyd1,Wdr82	0.797695	1	0.221695	0.802394	23397	44	Smyd1,Prdm16,Eef1akmt3,Etfbkmt,Men1,Ehmt2,Kmt2b,Setd3	0.778352	0.856556
HP_MICRONODULAR_CIRRHOSIS	0.377613	0.778352	0.335822	1.05669	9391	20	Dguok,Krt18,Arg1,Pdgfrl,Taldo1,Polg	0.671114	0.963567	0.284419	0.85453	17854	20	Krt18,Dguok,Met,Taldo1,Krt8,Pik3ca,Ngly1,Pdgfrl	0.21289	0.593143	0.367847	1.20453	5413	20	Igf2r,Krt18,Krt8,Ctnnb1,Polg,Casp8,Kif3b	0.110688	0.633724	0.449997	1.35376	3108	20	Krt18,Igf2r,Krt8,Met,Ctnnb1,Kif3b,Polg,Casp8,Abhd5	0.778352	0.593143
HP_SHORT_SPERM_FLAGELLA	0.377124	0.778352	0.392861	1.06495	9366	12	Dnah8,Dzip1,Dnah2,Qrich2,Cfap44	0.624502	0.950917	-0.330267	-0.87723	14726	12	Dnah1,Cfap43,Ttc29,Cfap70	0.0463534	0.305544	0.545319	1.53441	1178	12	Cfap44,Cfap65,Dnah1,Ttc29,Qrich2,Cfap43,Dnah2	0.864694	1	-0.255984	-0.694471	19516	12	Dnah8,Dzip1,Cfap70	0.778352	0.305544
GOCC_LATERAL_PLASMA_MEMBRANE	0.403697	0.796165	-0.252542	-1.02721	10045	58	Atp1b1,Abcc1,Fzd3,Apc,Fgf13,Scn5a,Tbcd,Anxa1,Bves	0.277554	0.778452	-0.280039	-1.10312	6282	58	Bves,Gna12,Erbb3,Apc,Epcam,Tbcd,Dsg1,Scn5a,Tacstd2	0.0302852	0.24975	0.34255	1.45719	773	58	Cldn3,Abcc1,Atp1a1,Pkd1,Epcam,Cldn1,Kcnb1,Ctnnb1,Dvl2,Dsg2,Ptpro,Gna12,Scn5a,Mark2,Ocln,Cdh1,Tbcd,Snta1,Iqgap3,Dvl1,Jup,Numa1,Erbb3,Slc6a9,Dsg1	0.222352	0.772188	0.302502	1.15891	6662	58	Cldn3,Abcc1,Mark2,Dsg2,Atp1a1,Cldn1,Dvl2,Ptpro,Pkd1,Kcnb1,Ctnnb1,Ocln,Tbcd,Ceacam1,Cdh1,Iqgap3	0.778452	0.24975
GOBP_LYMPHOID_PROGENITOR_CELL_DIFFERENTIATION	0.378605	0.778711	0.345957	1.05632	9385	18	Bmp4,Spi1,Hes5,Nudt21,Gata3	0.481746	0.900763	0.336347	0.983563	12759	18	Gata3,Spi1,Prkdc,Hes5	0.703067	0.914516	0.261546	0.832216	17904	18	Notch1,Flcn,Hes5,Zbtb1,Nudt21,Bmp4,Flt3,Trex1,Hes1,Lig4	0.197444	0.747425	0.421772	1.23519	5531	18	Flcn,Hes1,Hes5,Zbtb1,Notch1,Lig4	0.778711	0.747425
GOBP_ADHERENS_JUNCTION_ORGANIZATION	0.378358	0.778711	-0.252401	-1.04097	9408	62	Cdh9,Cdh18,Epha4,Nectin1,Cdh13,Cdh12,Cadm1,Nectin4,Cdhr3,Nectin3,Tbcd	0.456116	0.889431	-0.249487	-0.996063	10294	62	Cdh19,LOC100910732,Ctnnd1,Dchs1,Pip5k1c,Rdx,Afdn,Ramp2,Cdh4,Vcl,Epha4,Dlg5,Ptpn23,Cdh15,Cdh6,Cadm2,Cadm1,Cdhr3,Nectin4,Tbcd,Cdh20,Nectin3	0.0464354	0.305893	0.323199	1.3953	1189	62	Cdh3,Dsp,Zfp703,Smad7,LOC100910732,Ctnnb1,Jam3,Numbl,Cdh22,Inava,Nectin2,Ptpn23,Ctnna1,Add1,Actb,Cdh1,Tbcd,Cdh6,Cdh24,Numb,Cdh4,Pip5k1c,Jup,Dlg5,Dchs1,Src,Camsap3	0.390594	0.900498	0.26736	1.0372	11734	62	Dsp,Zfp703,Cdh3,Smad7,Cdh17,Inava,Ctnnb1,Numbl,Tbcd,Cdh1,Nectin1,Vegfa,Numb,Camsap3,Cdh24,Pip5k1c,Src,Jam3,Add1,Hipk1	0.778711	0.305893
GOBP_PHOSPHATIDYLSERINE_ACYL_CHAIN_REMODELING	0.378128	0.778711	-0.35014	-1.05573	9459	17	Mboat2,Pla2g4f,Osbpl8,Pla2g4d,Pla2g2d	0.491321	0.904862	-0.329137	-0.968634	11604	17	Pla2g4e,Pla2g4d,Pla2g2d	0.456005	0.793379	0.317948	0.995591	11618	17	Pla2g5,Lpcat4,Osbpl5,Osbpl10,Lpcat3,Pla2g1b,Pla2g4f	0.250063	0.80635	0.407624	1.17609	6969	17	Pla2g5,Pla2g4f,Pla2g4a,Osbpl5,Mboat1,Lpcat4	0.778711	0.793379
GOBP_SPHINGOSINE_BIOSYNTHETIC_PROCESS	0.378876	0.778711	0.382603	1.06272	9394	13	Acer2,Abca2,Sphk2,Acer1,Sptlc3,Sphk1	0.444575	0.879801	0.378958	1.01102	11722	13	Acer2,Sptlc3,Acer1	0.172558	0.547325	0.442223	1.27483	4378	13	Abca2,Gba,Sptlc2,Sphk2	0.775403	1	0.287906	0.770166	21328	13	Sptlc3,Acer2,Abca2,Gba	0.778711	0.547325
GOMF_FIBRONECTIN_BINDING	0.37883	0.778711	-0.314533	-1.05412	9508	25	Itga4,Lrrc15,Igfbp3	0.44587	0.880711	-0.308452	-1.00457	10423	25	Thbs1,Itgb3,Lrrc15,Igfbp3	0.26466	0.648817	0.327643	1.14154	6769	25	Itga3,Myoc,Lrrc15,Loxl3,Epha1,Itgav	0.913563	1	-0.205413	-0.685317	19721	25	Thbs1,Fstl3,Ssc5d,Sfrp2,Igfbp3,Fbln1,Igfbp6,Hsd17b12,Itgb3	0.778711	0.648817
GOMF_PROTEIN_SERINE_THREONINE_KINASE_INHIBITOR_ACTIVITY	0.378289	0.778711	-0.305627	-1.05191	9460	28	Inka1,Prkar1a,Cdkn2b,Pkia,Pkib,Sfn,Ywhag,Cdkn2a	0.950313	1	0.196089	0.640319	25341	28	Hexim1,Casp3,Prkar2b,Inka2	0.739042	0.927082	-0.228343	-0.822933	18090	28	Prkar2b,Casp3,Pkia,Pkib	0.738739	1	0.250368	0.819834	21189	28	Hexim1,Sfn,Inka2,Inca1,Spry2,Rptor,Hspb1,Prkar1b,Inka1,Cdkn1a,Ywhag,Spred1,Hexim2	0.778711	0.927082
GOMF_PHOSPHATIDYLINOSITOL_3_KINASE_REGULATOR_ACTIVITY	0.378618	0.778711	0.341219	1.05751	9377	19	Wdr91,Cish,Pik3r1,Pik3r6,Socs3,Cckbr,Wdr81	0.695261	0.974475	0.282659	0.838413	18486	19	Pik3r6,Socs1,Pik3r1,Socs6,Wdr91,Klf4,Pik3r3,Sla2,Cish	0.232812	0.616232	0.366764	1.18525	5935	19	Socs7,Socs3,Wdr91,Wdr81,Socs1,Agap2,Pik3r2	0.521624	0.959088	0.321637	0.954464	14617	19	Socs7,Socs1,Wdr81,Agap2,Wdr91,Socs3,Sla2,Klf4,Socs6,Pik3r2,Pik3r3	0.778711	0.616232
HP_PERIPHERAL_OPACIFICATION_OF_THE_CORNEA	0.378428	0.778711	-0.402862	-1.06413	9521	11	Ephx2,Ghr	0.748699	0.985517	-0.30292	-0.784791	17699	11	Ghr,Ephx2	0.944613	0.988409	0.21712	0.594117	23961	11	Mmp2,Ephx2,Ppp1r17,Ldlr,Pcsk9,Slc29a3	0.888208	1	-0.252689	-0.667942	20140	11	Slc29a3,Apoe,Chrdl1	0.778711	0.988409
HP_ABNORMAL_SIZE_OF_PITUITARY_GLAND	0.37892	0.778711	-0.329894	-1.05319	9483	21	Cog2,Nfkb2,Pik3ca,Braf,Sim1,Pdgfb	0.844472	1	-0.23762	-0.738454	19698	21	Braf,Sim1,Cog2,Sufu,Pdgfb	0.142425	0.503238	0.389441	1.29227	3623	21	Sufu,Traf7,Pdgfb,Ctnnb1,Cog2,Smo,Bap1,Med12,Cdh23,Nfkb2,Magel2,Akt1,Tert,Ghsr	0.0500586	0.487632	0.487472	1.48422	1408	21	Smo,Pdgfb,Ctnnb1,Nfkb2,Cog2,Traf7,Akt1,Hs6st1,Bap1,Magel2,Nde1,Sufu,Tert,Braf,Med12	0.778711	0.487632
DESCARTES_FETAL_EYE_SMOOTH_MUSCLE_CELLS	0.378962	0.778711	-0.272571	-1.04375	9456	44	LOC100365363,Coq3,Kit,Sec16b,Pnma3,Cryl1	0.335808	0.819842	0.297037	1.07578	9092	44	Stk32a,Lat,Tyrp1,RGD1564664,Ap1s3,Cbln1,Bmp5,Foxred2,Tesk1,Mettl9,Fuz,Ppp2r5a,Col24a1,Slc12a4,Cdnf,Mme,Kcnab2,Tcea1,Gins2	0.12831	0.487024	-0.315072	-1.26933	3153	44	Cdnf,Sec16b,Aspa,Cdh19,Mettl9,Mme,Coq3,Ap1s3,Bmp5,Slc35d2,Mpz,Prkg2,Tcea1,LOC100365363,Col24a1	0.779584	1	-0.215372	-0.823729	16113	44	Prkg2,Slc35d2,Col24a1,Mpz	0.778711	0.487024
GOBP_NEGATIVE_REGULATION_OF_SMALL_MOLECULE_METABOLIC_PROCESS	0.539656	0.858433	0.226372	0.954018	13553	70	Acadvl,Bmp2,Cbfa2t3,Plin5,Mfsd2a,Git1,Etfbkmt,Clk2,Soga1,Rest,Sirt4,Slc4a1,Adipoq,Bmp5,Rd3,Ncor1,Trib3,C1qtnf3	0.278006	0.779303	0.277569	1.10494	7660	70	Slc4a1,C1qtnf3,Adipoq,Plin5,Etfbkmt,Cbfa2t3,Acadvl,Wnt4,Pibf1,Erlin1,Bmp5,Plek	0.00792164	0.119443	0.356547	1.57764	202	70	Cbfa2t3,Soga1,Hdac4,Wdtc1,Scap,Adipoq,C1qtnf3,Cyp27b1,Flcn,Sox9,Acadvl,C1qtnf12,Fam3a,Plin5,Rest,Pdzd3,Brca1,Ppara,Dgat2,Cry1,Mfsd2a,Rd3,Nfkb1,Parp1,Pgp,Etfbkmt,Erlin2,Maea,Clk2,Malrd1,Slc22a13,Slc27a4,Fbp1,Atp2b4,Akt1,Atcay	0.00241634	0.108375	0.424526	1.68524	72	70	C1qtnf3,Cbfa2t3,Adipoq,Plek,Plin5,Flcn,Fam3a,Hdac4,Etfbkmt,Malrd1,C1qtnf12,Erlin2,Slc4a1,Sox9,Wnt4,Pdzd3,Pgp,Ppara,Atp2b4,Wdtc1,Dgat2,Erlin1,Ceacam1,Acadvl,Rd3,Akt1,Scap	0.779303	0.108375
GOBP_NEGATIVE_REGULATION_OF_TYPE_I_INTERFERON_MEDIATED_SIGNALING_PATHWAY	0.802138	0.953698	-0.273613	-0.742983	20184	12	Ythdf3,Samhd1,Cnot7,Ythdf2,Ptpn2	0.278136	0.779451	-0.433849	-1.15236	6558	12	Adar,Samhd1,Dcst1,Ythdf2	0.574103	0.856599	-0.320603	-0.909978	14103	12	Ptpn2,Cnot7,Samhd1	0.757122	1	-0.287984	-0.781286	17088	12	Ythdf2,Samhd1	0.779451	0.856599
GOBP_ADENYLATE_CYCLASE_ACTIVATING_DOPAMINE_RECEPTOR_SIGNALING_PATHWAY	0.379683	0.779515	0.415254	1.06571	9444	10	Slc9a3r1,Ptger1,Gnal	0.596004	0.938179	-0.354723	-0.892094	14110	10	Gnb1,Drd1,Drd3	0.212514	0.59308	0.465578	1.23524	5372	10	Drd5,Ptger1,Adcy5,Gnb1,Drd1,Slc9a3r1	0.476335	0.942346	0.39814	0.98767	12982	10	Slc9a3r1,Drd5,Adcy5,Ptger1	0.779515	0.59308
GOBP_RAB_PROTEIN_SIGNAL_TRANSDUCTION	0.380494	0.779515	-0.337737	-1.05175	9600	19	Dennd4a,Rab35,Rab21,Rab9a,Rab33a,Madd,Rab9b,Rab33b,Gdi1,Rab39a,Rab30	0.97937	1	-0.181249	-0.548738	22928	19	Rab35,Rab12,Rab39a,Gdi1,Dennd4b,Rab33b,Rab30,Rab33a,Madd	0.145154	0.507943	-0.398682	-1.29455	3556	19	Dennd4a,Gdi1,Rab21,Rab39a,Rab9a,Rab9b,Rab4a	0.948903	1	-0.200966	-0.623591	20854	19	Rab30,Rab35,Rab4b,Rab9b,Dennd4c,Rab33b,Rab9a,Dennd4a,Gdi1,Rab39a,Rab21,Rab4a	0.779515	0.507943
GOBP_DNA_DEPENDENT_DNA_REPLICATION_MAINTENANCE_OF_FIDELITY	0.379845	0.779515	-0.280695	-1.04487	9475	39	Mcm9,Blm,Nucks1,Bod1l1,Mms22l,Donson,Atrx,Pcna,Khdc3,Samhd1,Primpol,Alyref,Zfp365,Fam111a,Brca2,Zgrf1,Atr,Ddx11	0.431576	0.871625	0.286661	1.01054	11633	39	Fam111a,Exd2,Gen1,Rfwd3,Khdc3,Msh3,Traip,Wrn,Mms22l	0.224122	0.607885	-0.298172	-1.16718	5479	39	Traip,Fbh1,Zranb3,Mcm9,Alyref,Etaa1,Msh3,Wrn,Zfp830,Primpol,Nucks1,Atr,Khdc3,Brca2,Zfp365,Blm,Bod1l1,Atrx,Rad51,Gen1,Samhd1,Donson	0.4956	0.949405	-0.261201	-0.972516	10362	39	Etaa1,Bod1l1,Blm,Mcm9,Zranb3,Donson,Primpol,Rad51,Samhd1	0.779515	0.607885
HP_SMALL_EARLOBE	0.380112	0.779515	0.340842	1.05634	9414	19	Kctd1,Tbx1,Arvcf,Rbm10,Rreb1,Sec24c,Ptprf,Ufd1	0.997255	1	0.153043	0.453949	26516	19	Ufd1,Sec24c,Ptprf,Rreb1,Arvcf,Sms,Hira,Comt	0.097031	0.429027	0.425886	1.37631	2473	19	Sec24c,Hira,Ahdc1,Ptprf,Arvcf,Rreb1,Comt	0.483907	0.945079	0.330161	0.979759	13560	19	Hira,Sec24c,Ptprf,Ahdc1,Rreb1,Arvcf,Comt	0.779515	0.429027
HP_APLASIA_HYPOPLASIA_OF_THE_UVULA	0.380495	0.779515	-0.32424	-1.05009	9538	22	Brip1,Brca2,Palb2,Fanca,Fancc,Fanci	0.314113	0.803742	-0.350443	-1.10324	7326	22	Palb2,Ror2,Rad51,Fanca,Fancc	0.8444	0.961516	-0.217957	-0.737616	20702	22	Palb2,Ube2t,Brca2,Fancb,Rad51c,Rad51,Xrcc2,Fanci	0.925003	1	-0.206984	-0.66762	20128	22	Fanci,Xrcc2,Fancc,Rad51	0.779515	0.961516
HP_ABNORMAL_PLATELET_AGGREGATION	0.37965	0.779515	0.330044	1.05407	9480	21	Nbeal2,Rasgrp2,Calr,Gucy1a1,Vwf,Dtnbp1	0.688258	0.972028	-0.272297	-0.846219	16054	21	Fli1,Rasgrp2,Vwf,Ikzf5,Plau,Runx1,Ephb2,Itgb3	0.969255	0.995095	-0.175211	-0.585706	23801	21	Ikzf5,Vwf,Itgb3,Rasgrp2,Runx1,Calr,Dtnbp1,P2ry12,Gp1ba,Cisd2,Gucy1a1,Fli1	0.125326	0.660468	-0.412172	-1.31412	2738	21	Nbeal2,Dtnbp1,Ikzf5,Runx1,Vwf,Itgb3,Gucy1a1,Fli1,Rasgrp2	0.779515	0.660468
GOMF_HYDROLASE_ACTIVITY_ACTING_ON_GLYCOSYL_BONDS	0.380971	0.78	0.227538	1.03275	9561	104	Acer2,Lyz2,Otog,Hexd,Hexa,Glb1,Dnph1,Lyzl4,Kl,Nagpa,Hyal1,Man2b1,Fuca1,Man1a1,Neu3,Gusb,Man2c1,Acer1,Glb1l2,Man2a2,Adprh,Smpd1,Naglu,Psap,Tlr1,Neu2	0.410835	0.864181	0.238991	1.01996	11442	104	Acer2,Hexb,Lyz2,Kl,Man1a1,Cemip,Lyzl4,Hpse,Hexd,Nagpa,Il18r1,Neu3,Gusb,Tlr6,Tlr1,Hexa,Otogl,Tdg,Glb1,Acer1,Man1c1,Smpdl3b,Galc,Otog,Agl,Amy1a,Apex1,Adprh,Dnph1,Fuca1,Hyal1,Smpd1,Ctbs,Ganc,Spaca5	0.00349047	0.0707491	0.332737	1.58488	88	104	Gla,Hyal1,Psap,Glb1l,Gba,Kl,Glb1l2,Galc,Fuca1,Gaa,Pgghg,Maneal,Smpd1,Myorg,Man2a2,Il1rap,Man2b1,Naga,Macrod1,Otog,Neil2,Ganab,Hyal3,Edem3,Nthl1,Lyz2,Man1b1,Hexa,Neil3,Ogg1	0.02697	0.387951	0.330034	1.40255	842	104	Kl,Hexb,Glb1l,Gla,Lyz2,Cemip,Galc,Psap,Man1a1,Hyal1,Glb1l2,Ogg1,Pgghg,Cemip2,Fuca1,Myorg,Smpd1,Amy1a,Gaa,Hpse,Man1c1,Il1rap,Acer2,Smpdl3b,Man2a1,Man1b1,Nagpa,Neil2	0.78	0.0707491
HP_PULMONARY_EDEMA	0.380956	0.78	-0.380815	-1.06057	9601	13	Mybpc3,Sftpc,Cfh	0.710405	0.979574	-0.299761	-0.815386	16788	13	Sftpc,Abca3,Tnni3,Mybpc3,Flnc	0.855696	0.964492	0.243788	0.702786	21714	13	Abca3,Flnc,Sftpc,Ephb4	0.562729	0.97262	0.344355	0.921169	15478	13	Kif20a,Sftpc,Mypn,Abca3,Ephb4,Cd46	0.78	0.964492
GOMF_ANTIPORTER_ACTIVITY	0.381073	0.780057	0.244489	1.03686	9591	72	Slc26a8,Slc4a11,Slc47a1,Slc26a6,Slc4a5,Slc8a3,Slc37a1,Slc4a2,Slc41a1,Slc26a1,Slc4a1,Slc9a3,Slc8a2,Slc26a11,Slc9b1	0.546717	0.92525	0.238234	0.952382	15002	72	Slc26a8,Slc4a5,Slc4a1,Slc4a11,Slc26a2,Slc35d1,Slc4a2,Slc22a25,Slc47a1,Slc26a4,Slc35a1,Slc26a7,Slc35e3,Slc9a2,Slc26a6	0.271931	0.655569	0.248965	1.10827	6980	72	Slc4a2,Slc8a2,Slc35e2b,Slc4a5,Slc4a11,Slc35e1,Slc25a30,Slc4a8,Slc8b1,Slc35e4,Slc47a1,Clcn5,Clcn7,Slc4a3,Slc8a1,Atp1a3,Letm1,Slc35d1,Slc19a1,Slc9a5,Slc25a10,Slc25a5,Slc26a11,Slc35e3,Slc9a1,Slc9a3,Slc37a1,Slc25a11,Slc9a8	0.199947	0.749965	0.293245	1.17	6052	72	Slc4a5,Slc26a8,Slc35d1,Slc4a2,Slc25a30,Slc8a2,Slc4a11,Clcn5,Slc26a7,Slc35e2b,Slc26a2,Slc4a3,Slc4a1,Slc9a4,Slc8b1,Slc35e3,Slc9a1,Slc25a11,Slc35e1,Slc35e4,Slc47a1,Slc9a9,Slc4a10,Slc25a5,Slc37a2,Slc19a1,Slc25a10,Slc25a14,Slc9a2,Atp1a3,Clcn7	0.780057	0.655569
GOBP_SPINAL_CORD_ASSOCIATION_NEURON_DIFFERENTIATION	0.448498	0.819342	-0.370936	-1.00726	11285	12	Lhx5,Lhx1,Lmo4	0.278501	0.78007	0.444368	1.16067	7357	12	Tal1,Gdf7,Wnt3a	0.0477063	0.30886	-0.542227	-1.53902	1171	12	Tal1,Lmo4,Lhx5,Lhx1	0.386735	0.899048	-0.387514	-1.0513	8728	12	Lhx3,Lhx5,Lhx1,Gsx1	0.78007	0.30886
HP_ABNORMALITY_OF_THE_HUMERORADIAL_JOINT	0.381173	0.78011	0.284295	1.04458	9523	37	Cyp26b1,Col27a1,Chst3,Bmp1,Notch2,Fgfr2,Scarf2,Ercc1,Slc39a13,Asxl1,Wnt7a,Col1a1,Extl3,Fzd2	0.945675	1	-0.189045	-0.676597	21776	37	B3galt6,Extl3,Kif22,Ptdss1,Fgf9,Gpc6,Prkar1a,Nog,Fgfr1	0.153578	0.51749	0.324783	1.24775	3916	37	Notch2,Ski,Extl3,Fzd2,Fgfr1,Ercc1,Col27a1,Fgfr2,Asxl1,Col5a1,Bmp1,Slc39a13	0.714266	1	0.242743	0.846505	20737	37	Ski,Notch2,Fzd2,Col5a1,Col5a2,Col27a1,Fgfr2	0.78011	0.51749
GOBP_NEGATIVE_REGULATION_OF_OSTEOBLAST_PROLIFERATION	0.381955	0.780497	-0.414338	-1.06348	9596	10	Eif2ak2,Bcl2,Nell1	0.798222	0.997506	0.299349	0.741174	21013	10	Smad3,Sfrp1	0.246252	0.627525	0.450395	1.19496	6225	10	Smad3,Plxnb1,Mn1	0.399178	0.90407	0.42418	1.05227	10879	10	Smad3,Plxnb1,Sfrp1,Nell1,Mn1	0.780497	0.627525
HP_SLOPING_FOREHEAD	0.381661	0.780497	-0.216437	-1.03008	9518	138	Cask,Rpgrip1l,Brca1,Cep290,Ncapd3,Tubgcp4,Kif11,Arx,Atrx,Cdkl5,Stag2,Cnot1,Gpkow,Lig4,Gli3,Stambp,Abcc9,Nsun2,Brip1,Prune1,Cenpe,Ccdc88a,Trip13,Ugp2,Brca2,Tbck,Acer3,Plk4,Xrcc4,Nhej1,Palb2,Bub1,Nup107,Dmxl2,Scn2a,Eif2s3,Sepsecs,Fanca,Fancc,Atr,Cep57,Ddx11,Stxbp1,Fanci,Asns	0.984252	1	0.160284	0.715412	27874	138	Runx2,Cenpj,Fancl,Kif7,Mcph1,Tti2,Rfwd3,Kif14,Dym,Coasy,Reln,Rttn,Fancb,Stil,Arx,Cep135,Aspm,Ctsd,Cep55,Ncapd2,Tmem216,Tmem107,Xrcc2,Ube2t,Pigq,Phgdh,Brip1,Cc2d2a,Ugp2,Ankle2,Stag2,Phf8,Nde1,Pycr2,B9d2,Fancd2,LOC100911440,Pigp,Rpgrip1l,Bub1b,Sc5d,Tubgcp6,Ocln,Prune1,Mgp,Smpd4,Tbck,Wdr73,Cdk5rap2,Atrx,Slx4,Zfp335,Cog4,Ercc6	0.924242	0.983842	-0.156998	-0.788583	22581	138	Tmem216,Mgp,Abcc9,Atr,Pah,Cenpe,Palb2,Cspp1,Tubgcp2,Cep55,Gpkow,Ube2t,Kif14,Cep290,Dym,Brca2,Fancb,Prune1,Phf8,Nsun2,Rttn,Asns,Knl1,Stil,Cask,Nbn,Bub1,Rpgrip1l,Rad51c,Xrcc4,Sc5d,Ccdc88a,Stag2,Atrx,Sepsecs,Acer3,Rad51,Mettl5,Eif2s3,Ugp2,Runx2,Xrcc2,Cep57,Fanci	0.564303	0.97262	0.215002	0.953341	18112	138	Mcph1,Smpd4,Arx,Ddx11,Ctsd,Tubgcp6,Reln,Ankle2,Rfwd3,Brip1,Cenpj,Pigq,Cog4,Neurod2,Kif11,Ocln,Phgdh,Mks1,Tbck,Pycr2,Zfp335,Fancf	0.780497	0.97262
GeneWeaver_GeneNetwork Hippocampus Consortium_GS34433_Hippocampus Gene expression correlates of Novel environment vertical activity counts minutes 0-15 in BXD Females & Males_Top25_byPval	0.381838	0.780497	-0.317013	-1.05021	9582	24	Phf14,Nsg2,Cct2,Socs5,Trim59,Eid1,Abce1,Dyrk2,Stk4	0.748324	0.985517	0.257613	0.810899	19977	24	Ppp1r2,Lsp1,Kin,Trappc12,Dyrk2,Nsg2,Ssbp2,Rps9,Abce1,Gorasp1,Tmem43,Trim59,Eid1,Pram1	0.0157074	0.174878	-0.480826	-1.66452	383	24	Trim59,Socs5,Dyrk2,Stk4,Phf14,Abce1,Ppp1r2,Nsg2,Cct2,Kin,Eid1	0.713043	1	-0.254201	-0.837753	15415	24	Metap1,Eid1,Kin,Lsp1,Phf14,Kif21a,Cct2,St8sia1	0.780497	0.174878
GOBP_REGULATION_OF_EXCITATORY_SYNAPSE_ASSEMBLY	0.382183	0.78051	0.381503	1.05967	9476	13	Cbln1,Wnt7a,Il1rap,Sema4a,Ptprd,Grid2,Lrfn1,Lrfn4,Lrrc4b,Vstm5,Ptprs,LRRTM1,Lrrtm2	0.941939	1	0.22635	0.603879	24837	13	Cbln1,Lrrtm2,LRRTM1,Wnt7a	0.689286	0.907611	0.288221	0.830876	17491	13	Il1rap,Ptprs,Lrfn1,Lrrc4b,Lrfn4	0.789072	1	0.284024	0.75978	21704	13	Ptprs,Lrfn1,Il1rap,Lrfn4,LRRTM1	0.78051	0.907611
GOCC_ENDOPEPTIDASE_COMPLEX	0.382524	0.7806	-0.249259	-1.0374	9494	65	Psme4,Pigs,Psmd1,Psma3,Psme3,Psma1,Psma6,Uchl5,Psmc5,Psmc6,Psmd14,Psma5,Psma8,Vcp,Psma2,Ube3c,Psmd13,Usp14,Pigu,Psmd12,Ube3a,Psmd6,Ubr1,Psmb7	0.928506	1	0.186136	0.730206	25480	65	Psme2,Rad23a,Psmb11,Psmb9,Psmd11,Psma4,Psmd10,Psma1,Ubqln4,Psmd9,Txnl1,Psmb1,Psme4,Rad23b,Ubqln1,Uchl5,Psmc6,Psmd3,Usp14,Psma3,Psma6	0.000204767	0.00937222	-0.42912	-1.87952	4	65	Psmb2,Pigu,Psma8,Psmc5,Txnl1,Rad23b,Ube3a,Psma6,Psmd1,Usp14,Psmc6,Psmd7,Psmc1,Uchl5,Psmd12,Psma3,Psma4,Psmd14,Psma2,Psmd11,Psme3	0.0965918	0.607301	-0.305769	-1.27048	1929	65	Psmb8,Psme1,Psma7,Psmc3,Psmc2,Pigu,Psma3,Psmd11,Psmd1,Psmc4,Psmb2,Psmd8,Psmd12,Psma2,Psma4,Psmc5,Psmd14,Psmd7,Psme3,Psmd4,Psmc1,Psma8	0.7806	0.00937222
Park_Hippocampus_Mouse_royalblue	0.382453	0.7806	0.230782	1.0326	9563	96	Ssu72,Ndufa3,Mrpl34,Cd9,Ndufc1,Vkorc1,Bola1,Sdf2,Antxr1,LOC288913,Pmm1,Erp29,Serf2,Gpx1,RGD1597339,Exosc5,Ppp1r11,Phpt1,Ndufa8,Rpl18,Bola3,Gipc1,Ndufa7,Pop7,Mrps18a,Pef1,Arl2,Mta2,Avpi1,Prkrip1,Ubl5,Polr2f,Ctsh,RGD1560394,Slc25a38,Tex264,Nubp2,Trpt1,Stmn4,Psma7,Tmem14c,Polr2e,Rabac1	1	1	0.109654	0.461873	27798	96	Prkrip1,Cops6,Ndufa3,Ap1s1,Mrps11,Ppp1r11,Slc25a38,Erp29,Ubl5,Pmm1,Psmg3,Gpx1,LOC288913,Ndufa8,Antxr1,Sdf2,Mrpl34,Gipc1,RGD1597339,Ctsh,Tex264,Ndufc2,Pole3,Tmem14c,Tmbim4,Trpt1,Nubp2,Polr2f,Rps9,Bola1	0.978181	0.996491	0.147094	0.691048	25015	96	Pole3,Rps9,Antxr1,Btf3,Snrpb,Tex264,Rabac1,Serf2,Gpx1,Cd9,Fdps,Ndufa3,Msto1,Gipc1,Slc25a38,Snrpd2,RGD1560394,Erp29,Tmed3,Mta2,Coro1a,Ndufb7,LOC288913,Ndufa7,Cox6a1,Cops6,Mrpl49,Vkorc1,Sdf2,Cox6b1,Dgcr6,Nubp2,Ubl5,Dad1,Mrps18a,Rpl18,Sec61b,Tmem9,Bola1,Nudt14,Polr2e,Med10,Mrpl34,Tmbim4,Ppp1ca,Pef1	0.740282	1	-0.197106	-0.879226	13977	96	Phpt1,Ndufc1,Mrps18a,Cstb,RGD1597339,Psmb2,Rtn1,LOC100362333,Gstp1,Atp6v0d1,Eef1b2,Ndufa5,Sod1,Tmem14c,Stmn4,Ssu72,Banf1,Ndufc2,Ddx20,Bola3,Cib2	0.7806	0.996491
GOBP_REGULATION_OF_CELL_CELL_ADHESION_MEDIATED_BY_CADHERIN	0.382599	0.780602	0.344739	1.0526	9484	18	Vegfa,Wnt5a,Ptpru,Wnt3a,Serpinf2,Bmp6	0.558835	0.928894	-0.308389	-0.921416	13140	18	Plg,Epcam,Rgcc	0.795736	0.945556	0.241315	0.767842	20264	18	Epcam,Notch1,Ppm1f	0.558042	0.971455	-0.303352	-0.926094	12267	18	Plg,Rgcc	0.780602	0.945556
GOBP_REGULATION_OF_CYSTEINE_TYPE_ENDOPEPTIDASE_ACTIVITY	0.877818	0.979795	-0.168702	-0.836233	21840	182	Arl6ip5,Asph,Casp8,Nol3,Mmp9,Arl6ip1,Rps6ka3,Gper1,Dlc1,Perp,Vcp,Tnfaip8,Atp2a3,Xiap,Xdh,Fadd,Casp2,Ngfr,Jak2,Birc2,Lgmn,Nkx3-1,Slc22a2,Ngf,F2r,LOC100363502,Sfn,Slc1a1,Khdc1,Acvr1c,Pparg,St18,Snca,Dele1,Hgf	0.279029	0.780926	0.232974	1.08078	8001	182	Acer2,Tradd,Lamp3,Lck,Vegfa,Aqp1,Smad3,Mefv,Casp1,Ccn1,Caap1,Apaf1,S100a9,Dpep1,Clec7a,Dap,Sox2,Cd27,Wnt3a,Psmb9,Laptm5,Bcl2l12,Map2k5,Bax,Bcl10,Ripk2,Cck,Tp63,Cflar,Faslg,Eif2ak3,Myc,Aifm1,Ctsd,Egln3,Nod1,Herpud1,Jak2,Nlrp3,Tnfaip8,Syk	0.767253	0.934983	-0.169149	-0.884981	18799	182	Arl6ip5,Epha7,St18,Uaca,Apaf1,Siah2,Jak2,Rnf34,Bid,Cflar,Arrb2,Bcl2l11,Slc1a1,Dlc1,Lamp3,Slc22a2,Cast,F2r,Nkx3-1,Hgf,Malt1,Caap1,Rps6ka3,Eif2ak3,Fis1,Hspd1,Casp1,Usp50,Ift57,Pdcd6,Casp2,Fas,Igbp1,Usp47,Nol3,Pcid2,Pdcd2,Casp8ap2,Lck,Ywhae,Asph,Aim2,Birc2,F3,LOC100363502	0.694516	1	-0.186628	-0.920806	11878	182	Nlrc4,Igbp1,Senp1,Birc2,Hspe1,Malt1,Uaca,Cideb,Adora2a,Siah2,Bcl2l10,Nkx3-1,Ywhae,Aim2,Usp50,Dlc1,Pdcd2,Bcl2l11,Cryab,Map3k5,Slc22a2,F3,Fis1,Khdc1,Nol3,LOC100363502,Dele1	0.780926	0.934983
DURANTE_ADULT_OLFACTORY_NEUROEPITHELIUM_RESPIRATORY_HORIZONTAL_BASAL_CELLS	0.667928	0.905578	-0.260569	-0.863219	16762	24	Sfn,Pkm,Anxa1	0.278996	0.780926	-0.351541	-1.13154	6501	24	Fxyd3,Anxa1,Nts,Phlda2,Pkm,Tacstd2	0.0511055	0.319675	0.42893	1.47917	1305	24	Krt18,Krt23,Krt8,Sfn,Hspb1,Aqp3	0.308999	0.850261	0.353277	1.11348	8769	24	Krt18,Krt23,Sfn,Krt8,Perp,Aqp3	0.780926	0.319675
GOBP_MODULATION_BY_SYMBIONT_OF_HOST_PROCESS	0.382962	0.78104	-0.299704	-1.04831	9565	30	Serpinb9,Kpna4,Casp8,Kpnb1,Kpna1,Kpna3,Cd4,Rraga,Eif2ak2	0.85702	1	0.223486	0.742115	22920	30	Pabpn1,Cpsf4,Kpna5,Tyms,Bcl2l1	0.615008	0.874671	0.246701	0.900712	15702	30	Rxra,Insr,Ulk1,Atg7,Bcl2l1,Scrib,Kpna2,Casp8,Dag1	0.424799	0.920764	0.306423	1.02	12226	30	Rxra,Cpsf4,Serpinb9,Insr,Atg7,Dag1,Ulk1,Pabpn1,Bcl2l1	0.78104	0.874671
HP_VISUAL_ACUITY_TEST_ABNORMALITY	0.550625	0.863886	-0.320784	-0.931926	13785	15	Pdgfb,Apc	0.279209	0.781222	-0.404795	-1.14659	6578	15	Lrp5,Sufu,Pdgfb,Apc	0.366636	0.738175	0.355278	1.06907	9298	15	Sufu,Traf7,Pdgfb,Smo,Pou3f4,Bap1,Akt1,Lrp5,Tert	0.550755	0.970034	0.334052	0.932155	15283	15	Smo,Pdgfb,Traf7,Akt1,Pou3f4,Bap1,Sufu,Tert	0.781222	0.738175
HP_ACANTHOSIS_NIGRICANS	0.645115	0.897744	0.239975	0.887887	16163	38	Bscl2,Jup,Erf,Akt2,Agpat2,Cldn1,Fgfr2,Elovl1,Fgfr3,Pomc,Psmb8,Pex6,Psmb9	0.279591	0.781751	0.320122	1.12291	7539	38	Mc4r,Erf,Psmb9,Bscl2,Agpat2,Pex1,Cul4b,Fgfr2,Alms1,Cldn1,Pomc	0.110576	0.452369	0.337608	1.30655	2824	38	Insr,Cldn1,Erf,Agpat2,Pkdcc,Cyp19a1,Fgfr2,Lipe,Pex6,Elovl1,Lmna,Polr3a,Gpr101,Fgfr3,Jup	0.0905585	0.593025	0.381737	1.33928	2629	38	Cyp19a1,Erf,Pkdcc,Mc4r,Cldn1,Gpr101,Agpat2,Insr,Pparg,Fgfr2,Psmb9,Fos,Pex1,Lipe,Pex6,Polr3a	0.781751	0.452369
HP_ABNORMAL_CIRCULATING_DICARBOXYLIC_ACID_CONCENTRATION	0.472332	0.828673	-0.225331	-0.988222	11761	85	Polg2,Etfdh,Gpc1,Ube2a,LOC100911356,Mmut,Epb42,Sptb,Kif23,Adk,Igf1,Lmbrd1,Etfb,Mttp,Spta1,Mmel1,Pgk1,Hk1,Pafah1b1,Sucla2,Slc30a10,Tnpo3,Lipt1,Il12a,Abcc2,Aldob	0.279694	0.781751	-0.257561	-1.09155	6244	85	Lrp5,Vps33b,Atp8b1,Gpc1,Mmel1,Pgk1,G6pd,Mttp,Tnfsf15,Lipt1,Mmab,Hk1,Hcfc1,Fh,Fdft1,Sptb,Spta1,Il12a,Fbp1,Abcc2,Kif23,Aldob	0.441585	0.78461	-0.217553	-1.0041	10775	85	Epb42,Mcee,Mmachc,G6pd,Slc17a5,Pou2af1,Cask,Tnpo3,Sc5d,Lmbrd1,Pafah1b1,Mttp,Il12a,L2hgdh,Mmaa,Sec63,Ube2a,Abcb4,Kif23,Adk,Sucla2,Slc30a10,Igf1	0.220408	0.770768	-0.2587	-1.13032	4250	85	Igf1,Mmaa,Abcd4,Abcb4,Fbp1,Spta1,Cask,Abcc2,Klf1,Mmab,Vps33b,Fdft1,Mttp,Slc30a10,Slc17a5,Mcee,Slc2a1,Il12a,G6pd,Aldob,Kif23	0.781751	0.770768
GOBP_POSITIVE_REGULATION_OF_VASOCONSTRICTION	0.383705	0.782102	-0.307471	-1.04962	9597	27	Avp,Cav1,Egfr,Hrh1,Adra1d,Gja1,Cd38,Adra1a,F2r	0.506178	0.90949	-0.29045	-0.963902	11797	27	Oxtr,Smtnl2,Avp,Egfr,Avpr1b,Icam1,Adra1a,Hrh1	0.843958	0.961493	0.210842	0.748449	21552	27	Adra1a,Casr,Oxtr,Avpr1b,Adra2c,Egfr,Icam1	0.997796	1	0.142234	0.461277	28518	27	Adra1a,Casr,Akt1,Adra1d,Egfr,Adra2c,Trpm4,Avpr1b,Tbxa2r,Oxtr	0.782102	0.961493
GOBP_HEMATOPOIETIC_PROGENITOR_CELL_DIFFERENTIATION	0.438175	0.813523	-0.21014	-1.00487	10949	142	Nfe2l2,N4bp2l2,Sos2,Agpat5,Psme4,Pygo1,Psmd1,Ufl1,Lmo2,Psma3,Psme3,Psma1,Psma6,Lig4,Psmc5,Psmc6,Csf1r,Meox1,Mlf1,Psmd14,Psma5,Psma8,Plek,Itch,Tent2,Ythdf2,Dhx36,Psma2,Tmem190,Dhtkd1,Psmd13,Cbfb,Smpd3,Psmd12,Hes1,Psmd6,RGD1307947,Sin3a,Hspa9,Fst,Eif2ak2,Bcl2,Kit,Pus7,Psmb7,Bves	0.279903	0.782125	0.241715	1.08351	7946	142	Serpinb12,Gata3,Psme2,Zfat,Spi1,Tal1,Ace,Rbm47,Ext1,Psmb11,Top2a,Kitlg,Ercc2,Psmb9,Tgfb1,Esco2,Plek,Sfrp1,Ptpn6,Srf,Foxc1,Psmd11,Prkdc	0.0258949	0.231295	-0.27125	-1.36911	632	142	Psmd10,Sin3a,Ythdf2,Pygo1,Gata2,Psmb1,Ociad1,Lmo2,Sos2,Sbds,Psma1,Sos1,Foxc1,Zfp865,Prkdc,Psmd6,Slc8a3,Bves,Ptprc,Cbfb,Esco2,Psmb2,Mettl14,Tal1,Psma8,Psmc5,RGD1307947,Slc7a6os,Eif2ak2,Psma6,Psmd1,Ufl1,Pdcd2,Dhx36,N4bp2l2,Tmem190,Psmc6,Psmd7,Psmc1,Psmd12,Kitlg,Zbtb24,Psma3,Agpat5,Gata3,Psma4,Psmd14,Psma2,Psmd11,Psme3,Dhtkd1	0.968308	1	-0.159608	-0.759936	17262	142	Ociad2,LOC100909750,Mettl14,Sos2,Agpat5,Bves,Psmd6,Itch,Psen1,Psmb8,Osm,Psme1,Psma7,RGD1307947,Psmc3,N4bp2l2,Psmc2,Fstl3,Tp53,Cbfb,Psma3,Psmd11,Psmd1,Sin3a,Psmc4,Sos1,Psmb2,Psmd8,Psmd12,Psma2,Psma4,Meox1,Dhtkd1,Psmc5,Runx1,Sbds,Slc7a6os,Ythdf2,Psmd14,Gata2,Psmd7,Psme3,Psmd4,Pdcd2,Zfp865,Psmc1,Zbtb24,Psma8,Slc8a3	0.782125	0.231295
GOBP_POSITIVE_REGULATION_OF_REACTIVE_OXYGEN_SPECIES_BIOSYNTHETIC_PROCESS	0.383964	0.782198	0.28795	1.04434	9605	35	Smad3,Ass1,Clu,Zfp13,Ddah1,Park7,Hbb,Edn1,Clec7a,Dnm2,Ddah2	0.569573	0.932636	0.270033	0.928952	15304	35	Smad3,Pkd2,Clec7a,Ddah1,Hbb,Tlr6,Ddah2,Jak2,Clu,Klf4,Zfp13	0.29822	0.68361	0.291984	1.1069	7606	35	Hdac4,Mtor,Insr,Smad3,Dnm2,Clu,Grin1,Icam1,Ptk2b,Il1b,Klf2	0.246843	0.802297	0.335331	1.15435	7134	35	Smad3,Pkd2,Mtor,Hdac4,Il1b,Clec7a,Klf2,Insr,Ddah1,Dnm2,Ptk2b,Akt1,Jak2,Ptgs2,Ddah2	0.782198	0.68361
GOCC_RUFFLE_MEMBRANE	0.383923	0.782198	0.235313	1.03472	9637	87	Pacsin2,Arhgap45,Wwc1,Eps8l2,Rasgrp2,Akt2,Pde9a,Psd2,Tiam1,Tln1,Trpv4,Plekho1,Kank1,Nf2,Fgd2,Fgr	0.859964	1	-0.190493	-0.810155	19159	87	Tesc,Hip1r,Epha2,Cdkl5,Nme1,Aif1l,Cfl1,Sh2d3c,Pak1,Bmx,Itgav,Aif1,Fam107a,Appl2,Pde4a,Jcad,Dlc1,Sntg1,Apc,Pacsin1,Psd3,Itgb3	0.553585	0.843518	0.206396	0.952133	14142	87	Spata13,Trpv4,Tiam1,Tln1,Dnm2,Eps8l2,Hip1r,Abca7,Pde4a,Spry2,Eef1a1,Ksr1,Itgav,Jcad,Spry4,Wwc1,Psd4,Arhgef2,Pacsin1	0.660703	0.997532	0.21837	0.901115	20311	87	Spata13,Trpv4,Psd4,Plek,Eps8l2,Pip5k1a,Tiam1,Spry4,Diaph1,Fermt1,Spry2,Eps8l1,Mtmr9,Psd2,Pla2g4f,Wwc1,Ezr,Pdpn,Dnm2,Abca7,Psd,Sh3yl1,Pip5k1c,Tln1,Ksr1,Src	0.782198	0.843518
HP_ALOPECIA_OF_SCALP	0.383975	0.782198	0.328907	1.05044	9588	21	Ercc2,Ebp,Ttc7a,Slc29a3,Cldn1,Slc39a4,Tp63,Itgb4,Lamc2	0.754864	0.986423	0.262666	0.799959	20135	21	Col3a1,Ercc2,Tp63,Gjb2,Ttc7a,Cldn1,Gtf2e2,Rhoa,Lamb3	0.402437	0.763084	0.311535	1.03376	10239	21	Itgb4,Cldn1,Ercc2,Ttc7a,Plec	0.558865	0.971455	-0.29109	-0.92808	12213	21	Ebp,Gtf2h5,Slc29a3,Rhoa,Ecm1,Lamc2	0.782198	0.763084
HP_HYPERORALITY	0.38412	0.782343	-0.389555	-1.05782	9665	12	Snrpn,Tmem106b,Vcp,Chmp2b,Ube3a	0.954353	1	0.222219	0.580429	25213	12	Shank3,Snrpn,RGD1359108,Tmem106b,Grn,Atp10a,Ube3a	0.54675	0.840136	-0.32766	-0.930007	13431	12	Tmem106b,Ube3a,Chmp2b	0.578251	0.97769	0.347543	0.910543	15861	12	Snrpn,Shank3,Grn,Sqstm1,Atp10a	0.782343	0.840136
GOBP_GLYCOSIDE_METABOLIC_PROCESS	0.68203	0.910945	0.294321	0.836675	16942	14	Th,Fuca1,Gusb,Akr7a2,Gba2,Akr1b1,Akr1b8,Naga	0.280166	0.782446	-0.41366	-1.14948	6607	14	Akr1b8,Slc34a1,Fuca2,Gba	0.0419079	0.289825	0.525542	1.54819	1063	14	Gla,Gba,Fuca1,Naga,Akr1b8,Akr7a2,Akr1a1,Th	0.883656	1	0.247833	0.677806	24410	14	Gla,Fuca1,Akr7a2,Gba,Akr1a1,Gusb	0.782446	0.289825
GOBP_OVULATION_CYCLE	0.679893	0.909978	0.221188	0.877649	17099	52	Hspa5,Mmp19,Serpinf1,Nhlh2,Pam,Pdgfra,Gpr149,Mdk,Ncor2,Adamts1,Map2k6,Stat5b,Oprm1,Tgfb2	0.280107	0.782446	0.296232	1.11164	7635	52	Hspa5,Fzd4,Casp3,Serpinf1,Mdk,Tgfb2,Nrip1,Map2k6,Mmp19,Npy5r,Gas2	0.451955	0.790413	-0.238802	-0.998029	11024	52	Casp2,Robo2,Ets1,Nrip1,Esr1,Gas2,Casp3,Pam,Ptn,Timp4,Nhlh2	0.508527	0.95171	0.258937	0.97018	15087	52	Pgr,Mdk,Adamts1,Slit3,Sgpl1,Tgfb2,Amh,Fzd4,Slit2,Tyro3	0.782446	0.790413
GOBP_INTRACELLULAR_ESTROGEN_RECEPTOR_SIGNALING_PATHWAY	0.384649	0.782665	-0.270107	-1.03988	9591	45	Pak1,Brca1,Ufl1,Ufsp2,Strn3,Ncoa4,Gpam,Cnot1,Cbfb,Zfp366,Uba5,Esr1,Kctd6,Cyp7b1	0.669925	0.962599	-0.236399	-0.882965	15349	45	Isl1,Kctd6,Ddrgk1,Cbfb,Arid1a,Rbfox2,Cyp7b1,Uba5,Brca1,Dnaaf4,Ppargc1b,Pak1,Runx1,Zfp366,Gpam	0.20373	0.58494	-0.291557	-1.1804	5002	45	Ncoa4,Cyp7b1,Uba5,Cbfb,Taf7,Strn3,Dnaaf4,Ddx5,Trip4,Ufl1,Esr1,Ufm1,Cnot9,Ufsp2,Pak1	0.236307	0.790691	-0.297307	-1.14249	4870	45	Wbp2,Ddx5,Trip4,Cbfb,Gpam,Isl1,Ddrgk1,Taf7,Rbfox2,Runx1,Cnot9,Ufsp2,Dnaaf4,Pak1	0.782665	0.58494
GOBP_ADULT_BEHAVIOR	0.384428	0.782665	0.228878	1.03146	9642	100	Sncg,Lgi4,Drd2,Ppp1r1b,Homer2,Otog,Chrna3,Ntsr1,Cartpt,Rnf180,Chrna4,Nr4a2,Cxcl12,Klhl1,Kcnj10,Ncstn,Chrna5,Park7,Agrp,Abhd12,Chd7,Grin2d,Ntf4,Oprm1,Shank3,Slitrk6,Abat,Brs3,Septin5	0.635491	0.952722	-0.211237	-0.92032	14105	100	Bbs2,Atp1a2,Ghsr,Kalrn,Mafg,Cnp,Dbh,Htra2,Inpp5f,Fxn,Homer1,Drd4,Chrnb2,Gabrg2,Ppara,Hipk2,Epha4,Alk,Ghrl,Fadd,Npc1,Cln8,Dab1,Nrxn1,Tmod1,Crhbp,Drd1,Pax5,Mecp2,Tsc1,App,Dmrt3,Gdnf,Pcdh17,Drd3	0.587715	0.862385	0.19834	0.938532	15011	100	Dmrt3,Crhbp,Kcnj10,Shank2,Npc1,Sez6,Fadd,Tsc1,Ppp1r1b,Sptbn2,Oprd1,Cln8,Kalrn,Drd4,Otog,Nrxn2,Shank3,Nlgn3,Ntf4,Cnp,Ppara,Efnb3	0.840185	1	-0.185104	-0.832316	15797	100	Tmod1,Chd7,Drd3,Mecp2,Cxcl12,Ncstn,Park7,Hdac2,Htr2a,Nr4a2,Fgf12,Dab1,App,Glra1,Nrxn1,Oprm1,Arrb2,Cstb,Bbs2,Gabrg2,Chrna5,Homer2,Drd2,Ntsr1,Chrna3,Brs3,Rnf180,Chrna4,Atp1a2,Slitrk6,Gdnf,Pcdh17,Inpp5f,Lgi4	0.782665	0.862385
GOBP_VASCULAR_ASSOCIATED_SMOOTH_MUSCLE_CELL_DIFFERENTIATION	0.384646	0.782665	-0.313049	-1.04915	9654	25	Sod2,Sgcb,Hey2,Nfatc3,Ramp2,Gper1,Hes1,Fgf9,Pdgfb,Kit	0.34176	0.823305	-0.331266	-1.07887	7989	25	Notch1,Sod2,Ramp2,Gper1,Hey2,Kit,Efemp2,Adm,Fgf9,Epc1,Pdgfb,Dnmt1	0.686044	0.906088	0.244926	0.853343	17548	25	Notch1,Nfatc1,Pdgfb,Nfatc2	0.737348	1	0.256781	0.816912	20950	25	Hes1,Nfatc1,Srf,Pdgfb,Gata6,Nfatc2,Notch1,Vegfa	0.782665	0.906088
GOBP_RESPONSE_TO_CAFFEINE	0.398055	0.793841	-0.351744	-1.04258	9987	16	Casq2,Prkaa1,Ryr2,Pparg	0.282109	0.782863	-0.395038	-1.14174	6650	16	Ryr2,Casq2	0.779568	0.939904	0.251815	0.773554	19793	16	Cad,Slc8a1,Ryr2,Cacna1s,Dnmt3b,Tmem38b	0.981155	1	-0.182008	-0.538076	21814	16	Hdac2,Prkaa1,Ryr3,Adora2a,Casq2	0.782863	0.939904
GOBP_CD4_POSITIVE_ALPHA_BETA_T_CELL_CYTOKINE_PRODUCTION	0.912247	0.989071	0.230819	0.641126	22620	13	Arg1,Gata3,Xcl1,Prkcz,Il18r1,Cd81,Nlrp3,Il1b,Dennd1b,Cd55,Il1r1,Il18,Rsad2	0.282339	0.782863	0.431684	1.15169	7444	13	Gata3,Il18r1,Nlrp3,Xcl1,Il18	0.718213	0.919248	-0.278281	-0.809934	17685	13	Cd55,Il18,Gata3	0.272658	0.82513	0.434542	1.16242	7499	13	Xcl1,Nlrp3,Il1b	0.782863	0.82513
GOBP_INNERVATION	0.404964	0.796728	-0.314429	-1.03112	10164	23	Vcam1,Rnf165,Lrig2,Nrp1,Sulf2,Nptx1,Itga4,Gabra5	0.281776	0.782863	-0.355139	-1.13015	6561	23	Prkcg,Isl1,Gabra5,Nptx1,Ret,Rnf165,Gabrb2,Sulf2,Sema3a	0.448356	0.789279	-0.292265	-1.00016	10977	23	Vcam1,Slitrk6,Gabra5,Serpine2	0.197528	0.747425	-0.37114	-1.2104	4282	23	Adarb1,Isl1,Sema3a,Gabra5,Pou4f1,Gabrb2,Serpine2,Slitrk6,Ret	0.782863	0.747425
GOMF_EXONUCLEASE_ACTIVITY	0.755286	0.93843	0.19995	0.854842	18968	75	Trir,Angel2,Tdp1,Mgme1,Rad9a,Enpp2,Exosc10,Rexo4,Dcps,Polg,Pold1,Rexo1,Dclre1c,Exosc5,Isg20,Dxo,Exosc2,Exosc3	0.280654	0.782863	0.273166	1.10036	7692	75	Dclre1c,Enpp2,Exd2,Angel2,Trir,Eri2,Mgme1,Rexo4,Apex2,Wrn,Parn,Rad1,Cnot8,Rad9a,Dclre1b,Dcp2,Isg20,Eri3,Aplf,Eri1,Apex1,Rexo1,Cnot6	0.911773	0.980751	-0.167832	-0.756812	22249	75	Dclre1a,Polq,Cnot6,Mgme1,Usb1,Dis3,Parn,Rexo2,Enpp1,Ddx1,Rad50,Eri1,Pnpt1,Cnot7,Xrn2,Exosc9	0.62666	0.990926	0.227287	0.913527	19015	75	Pld3,Exd2,Enpp2,Isg20l2,Pde12,Rexo5,Noct,Rad9a,Aplf,Exosc7,Apex2,Dclre1b,Exo5,Eri2,Rexo1	0.782863	0.980751
GOMF_4_IRON_4_SULFUR_CLUSTER_BINDING	0.476055	0.830232	-0.26806	-0.985942	11908	37	Ndufs2,Lias,Pole,Ciao3,Elp3,Pola1,Rev3l,Nubp1,Cdk5rap1,Tyw1,Nthl1,Ciapin1,Rsad2,Etfdh,Brip1,Ndufs1,Ppat,Ireb2,Ddx11,Dpyd	0.282395	0.782863	-0.311706	-1.1156	6502	37	Ciapin1,Rtel1,Ndufs2,Cdk5rap1,Dpyd,Elp3,Nubp1,Tyw1,Nthl1,Sdhb	0.954087	0.991528	0.170788	0.656133	24333	37	Ercc2,Exo5,Ciapin1,Nthl1,Aco1,Ndufs8,Pole,Ddx11,Rtel1,Ndufs7,Ndufv1,Iscu,Aco2,Pold1,Ciao3,Nubp2	0.522081	0.95929	-0.260945	-0.958805	10946	37	Ndufs2,Tyw1,Elp3,Prim2,Nfu1,Sdhb	0.782863	0.95929
HP_THICKENED_NUCHAL_SKIN_FOLD	0.775495	0.945922	-0.210747	-0.823541	19360	48	Hras,Ofd1,Sos1,Efnb1,Mapt,RGD1359108,Hnrnpk,Sos2,Enpp1,Pex16,Pex10,LOC100911356,Tmem106b,Vcp,Chmp2b,Tbc1d24,Kras,Rasa2,Pex13,Nras,Pex3	0.281145	0.782863	0.301526	1.11254	7620	48	Rras2,Hnrnpk,Efnb1,Slc26a2,Mras,Abcc6,Pign,Rit1,Pex1,Pex26,LOC100911356,Alg9,Pex2,RGD1359108,Tmem106b	0.116544	0.463727	-0.311452	-1.27923	2857	48	Sos2,RGD1359108,Sos1,Ofd1,Rras2,Hnrnpk,Rasa2,Tmem106b,Enpp1,Kras,Pex13,Pex3,Pign,Rit1,Chmp2b,Pex2	0.629471	0.991575	0.244968	0.903348	18547	48	Alg9,Efnb1,Tbc1d24,Slc26a2,Nras,Pex10,Mras,LOC100911356,Traf7,Hnrnpk,Pex1,Rras2,Pex26,Pex6,Grn,Pex14,Sqstm1	0.782863	0.463727
HP_SENSORY_AXONAL_NEUROPATHY	0.545535	0.86085	-0.26714	-0.941016	13591	31	Tk2,Nefh,Fgf14,Vcp,Plekhg4,Klc2,Hnrnpa1,Xrcc4,Piezo2,Atl3	0.281113	0.782863	-0.325835	-1.12056	6527	31	Fxn,Capn1,Tk2,Cct5,Plekhg4,Vcp,Mfn2,Klc2,Piezo2,Nefh,Fgf14,Gan	0.103209	0.439704	0.361983	1.33246	2636	31	Dhx16,Ctsd,Pld3,Gjc2,Shmt2,Piezo2,Gan,Plekhg4,Polg,Atp13a2	0.526286	0.959861	0.284827	0.953893	15115	31	Pld3,Ctsd,Atl3,Dhx16,Plekhg4,Shmt2,Aifm1,Gjc2	0.782863	0.439704
HP_CHRONIC_INFECTION	0.953906	0.996873	-0.189857	-0.62261	23943	23	Clcn7,Tet2,Magt1,Tcirg1,Sf3b1,Prkar1a,Zbtb16,Bche,Tbl1xr1	0.282034	0.782863	-0.35503	-1.1298	6567	23	Stat3,Card9,Pml,Clcn7,Stat5b,Irf2bp2,Prkar1a,Tet2	0.470784	0.800485	0.289451	0.985792	12012	23	Tcirg1,Pml,Stat3,Rara,Bcor,Irf2bp2,Clcn7,Zbtb16,Plekhm1	0.80464	1	-0.238181	-0.776778	17446	23	Card9,Rps14,Bche,Tet2,Fip1l1,Stat5b,Prkar1a,Npm1	0.782863	0.800485
HP_ABNORMALITY_OF_VITAMIN_D_METABOLISM	0.790244	0.948653	-0.229618	-0.790304	19763	28	Enpp1,Efl1,Srp54a,Farsb,Clcn5,Dmp1,Fgf23,Mttp,Dnajc21,Cyp2r1,Ocrl	0.280796	0.782863	0.346166	1.13038	7487	28	Kl,Rps10,Col7a1,Ctns,Dzip1l,Dnajc21,Farsb	0.698625	0.912907	0.236678	0.848512	17830	28	Galnt2,Kl,Cyp27b1,Slc34a3,Clcn5	0.488949	0.94643	0.298416	0.977167	14024	28	Kl,Galnt2,Clcn5,Ctns,Fgf23	0.782863	0.912907
GOBP_BLOOD_VESSEL_ENDOTHELIAL_CELL_PROLIFERATION_INVOLVED_IN_SPROUTING_ANGIOGENESIS	0.560389	0.867331	0.294271	0.925949	13937	20	Bmp4,Vegfa,Dll4	0.282857	0.783272	-0.369024	-1.13362	6617	20	Epha2,Bmper,Aplnr,Ppp1r16b,Jcad,Thbs1,Ngfr,Il12a	0.900248	0.977986	-0.207024	-0.682268	22119	20	Il12a,Aplnr,Pdcd10	0.287898	0.835964	-0.35822	-1.12706	6308	20	Bmp4,Itgb1bp1,Pdcd10,Thbs1,Ngfr,Jcad,Epha2,Bmper,Aplnr,Dll4,Gata2,Il12a	0.783272	0.835964
GOMF_PHOSPHATIDYLINOSITOL_4_5_BISPHOSPHATE_BINDING	0.385175	0.783342	-0.247516	-1.03658	9576	67	Actn2,Anxa8,Mark1,Cgas,Sestd1,Syt1,Syt5,Slc9a1,Adap2,Snap91,Capg	0.843509	1	0.20174	0.796587	23182	67	Anxa9,Fzd7,Alox15,Commd1,Sdcbp2	0.177755	0.553841	0.270859	1.18816	4557	67	Gsn,Kcnq1,Kcnj2,Frmpd4,Ldlrap1,Obscn,Amer2,Hip1r,Amer3,Anxa9,Gramd2a,Vill,Pfn1,Cgas,Gsdmd,Rph3a,Plcd1,Sh3pxd2a,Pard3,Vil1,Syt5,Twf2,Adap2,Gsdme,Tulp3,Slc9a1	0.128595	0.662887	0.31639	1.24572	3867	67	Anxa9,Capg,Kcnq1,Amer2,Actn2,Adap2,Gsn,Syt5,Sdcbp,Amer3,Fzd7,Gramd2a,Slc9a1,Frmpd4,Tulp3,Snx18,Alox15,Pfn1	0.783342	0.553841
GOMF_PROTEIN_DEACETYLASE_ACTIVITY	0.385136	0.783342	0.328596	1.04944	9617	21	Hdac1,Mier2,Hdac10,Hdac5,Sirt2,Hdac11,Hdac7,Mta2,Sirt3	0.973908	1	0.185919	0.566222	25978	21	Mier2,Hdac1,Sirt7,Sirt3,Hdac11,Mier1,Hdac7,Mier3,Hdac2,Hdac10,Mta2	0.460483	0.796644	0.298794	0.991481	11716	21	Hdac4,Mier2,Hdac7,Sirt6,Hdac10,Hdac9,Hdac8,Mta2,Sirt2,Sirt3,Hdac5	0.672825	0.998423	0.280638	0.854463	18937	21	Mier2,Hdac4,Hdac9,Hdac7,Sirt6,Sirt3,Sirt7,Mta2	0.783342	0.796644
HP_HYPOINSULINEMIA	0.385387	0.78341	0.356241	1.05287	9599	16	Stat6,Abcc8,Hnf4a,Kcnj11	0.875993	1	0.244767	0.693001	23148	16	Hnf4a,Hnf1a,Stat6,Plagl1,Rnf125,Kcnj11	0.41625	0.772231	0.334384	1.0272	10568	16	Hnf4a,Hnf1a,Stat6,Cel,Abcc8	0.0781115	0.56779	0.501286	1.42271	2168	16	Hnf4a,Hnf1a,Plagl1	0.78341	0.56779
Johnson_Hippocampus_Human_M9	0.385543	0.783424	-0.215371	-1.02883	9626	141	Atf6,Atxn3,Zbtb43,Tmem229a,Gatad2b,Yipf6,Frmd3,Ficd,Rab3ip,Inip,Ccni,Exph5,Gli3,Rragd,Rc3h2,Cnot7,Rock1,Kdm5a,Taok1,Rragc,Suz12,Rspry1,Sh3kbp1,Rnf115,Acer3,Dffa,Nufip2,Zfp281,Pdpr,Gmcl1,Nr1d2,Rnf170,Marchf6,Ptp4a2,Rabgap1,Tnpo3,Pcdha6,Eif2ak2,Pcdh17,Banp,Rhobtb3,Ptpre	0.381771	0.846923	-0.223206	-1.02849	8259	141	Nufip2,Dixdc1,Ahdc1,Taok1,Chd8,Yy1,Kdm5a,Nrde2,Lpp,Banp,Foxo3,Inip,Cep350,Sh3kbp1,Rab3ip,Wnk1,Ank3,Osbpl1a,Cdh4,Hipk2,Frmd3,Zbtb20,Zfp281,Marchf6,Ptp4a2,Chd9,Cux1,Brpf1,Dffa,Zfp827,Sfmbt2,Rorb,Fam161a,Dennd1b,Setbp1,Epc1,Zbtb43,Rragd,Pcdha6,Asap1,Tm7sf3,Pdpr,Srsf4,Gatad2b,Ago2,Ptpre,Limch1,Gli3,Slc38a1,Map3k5,Srgap1,Pcdh17	0.448944	0.789389	-0.198723	-1.00115	10942	141	Frmd6,Nufip2,Smarcc2,Rc3h2,Nfia,Rragc,Fer,Ttc37,Asap1,Taok1,Tdg,Suz12,Upf2,Rhoq,Chd9,Epc1,Rnf170,Srfbp1,Gmeb1,Srsf4,Gmcl1,Zfp462,Poglut1,Tmem229a,Pcdh17,Rad21,Tnpo3,Atxn3,Kdm5a,Mef2c,Rorb,Crebrf,Rhobtb3,Sh3kbp1,Rabgap1,Add3,Nr1d2,Arl5a,Zmynd11,Ptp4a2,Yipf6,Rbm43,Eif2ak2,Aldh6a1,Pcdha6,Rock1,Ctsb,Ccni,Dixdc1,Acer3,Cxxc4,Zfp426,Bmp2,Cnot7,Rnf115,Frmd3,Ntm	0.876274	1	-0.175808	-0.836187	15644	141	Zfp641,Kdm5a,Tm7sf3,Zfp426,Zmynd11,Sh3kbp1,Srgap1,Frmd6,Golim4,Ptp4a2,Setbp1,Add3,Kcnn3,Limch1,Brpf1,Gmeb1,Pcdha6,Rnf115,Chd9,Rorb,Slc38a1,Zfp827,Ctsb,Smarcc2,Asap1,Epc1,Frmd3,Map3k5,Dixdc1,Srsf4,Pcdh17,Bmp2	0.783424	0.789389
GOBP_ENDOCHONDRAL_BONE_MORPHOGENESIS	0.385924	0.783616	0.266558	1.03868	9661	48	Col2a1,Bmp4,Col27a1,Mef2d,Mmp14,Fgf18,Trpv4,Tsku,Serpinh1,Ihh,Fgfr3,Ext1,Foxc1,Bmp6,Col1a1,Sox9,Alpl,Shox2	0.287527	0.786744	0.300375	1.1083	7793	48	Col2a1,Ext1,Trpv4,Col27a1,Serpinh1,Csgalnact1,Tsku,Foxc1,Stc1,Col1a1,Scx,Mmp14,Rarg	0.244162	0.625843	0.279745	1.14229	6220	48	Trpv4,Scx,Thbs3,Tgfbr2,Inppl1,Dlx5,Sox9,Tsku,Col27a1,Alpl,Mef2d,Ext2	0.557592	0.971455	0.255446	0.941987	16429	48	Scx,Trpv4,Thbs3,Tsku,Tgfbr2,Sox9,Rarg,Col27a1,Alpl,Serpinh1,Nppc	0.783616	0.625843
GOBP_ENDOSOME_TO_PLASMA_MEMBRANE_PROTEIN_TRANSPORT	0.385796	0.783616	-0.379191	-1.05604	9723	13	Rab11a,Vps35,Grip1	0.636017	0.952865	-0.319222	-0.868321	15030	13	Scrib,Trarg1,Grip2,Rab7a,Grip1	0.232934	0.616302	-0.411985	-1.19908	5735	13	Trarg1,Gripap1,Vps35,Zdhhc2,Rab8a,Rab11a	0.0200934	0.347546	-0.599962	-1.6686	451	13	Rab8a,Gripap1,Trarg1,Grip2,Rab7a	0.783616	0.347546
MEISSNER_BRAIN_HCP_WITH_H3K4ME2_AND_H3K27ME3	0.385935	0.783616	-0.271452	-1.03947	9630	44	Dusp9,Twist1,Tcp11,Sbspon,Ush1g,Lrrc15	0.516969	0.913931	-0.259044	-0.963265	11850	44	Prph,Tcp11,Tcea3,Ush1g,Eomes,Lrrc15,Flnc,Sbspon	0.0416978	0.289053	0.360574	1.44179	1059	44	Mapk13,Artn,Kcnq1,Itgb4,Lrrc15,Tead2,Lhx6,Lpar3,Aqp3,Flnc,Prph	0.394416	0.902298	0.286647	1.03748	11568	44	Mapk13,Kcnq1,Tead2,Dusp9,Ildr1,Itgb4,Lpar3,Lrrc15,Aqp3,Artn,Il27ra,Slc6a4	0.783616	0.289053
GOBP_CALCIUM_ION_TRANSMEMBRANE_TRANSPORT	0.53745	0.857876	-0.187309	-0.971642	13317	261	Spg7,Pmpca,Pdpk1,Ptk2b,Nol3,Trpc1,Gem,Crhr1,Fgf14,Trpc5,Pkd1l2,Stim2,Adra2a,Gper1,Hspa2,Atp2a2,Atp2a3,Capn3,Cracr2a,Itpr3,Micu2,Atp2b4,Cul5,Clic2,P2ry12,Cacna1b,Slc24a2,Gpm6a,Casq1,Atp1b1,Casq2,Vdac1,Ryr2,Trpa1,Coro1a,Cacna1c,Nalcn,Atp2c1,Panx1,Ero1a,Opa1,Sestd1,Trpc7,F2r,Aplnr,Slc9a1,Cacna2d1,Tmem165,Pkd1l1,Cachd1,Trpm1,Afg3l2,Snca,Chrna7,Mcur1,Drd3,Mcu	0.283223	0.783921	-0.212354	-1.06009	5813	261	Adra2a,Aplnr,Cacna1c,Pde4b,Slc9a1,Atp2b2,Stac2,Thada,G6pd,Trpc5,Bin1,Itgav,Ero1a,Slc24a2,Pde4d,Atp2a2,Cacna1a,Crhr1,Letm1,Rrad,Trpv2,Atp2a3,Capn3,Hspa2,Snca,Cachd1,Pmpca,Cacna1e,Tmem37,Drd1,Akap6,Afg3l2,Cacng6,P2rx4,F2rl3,Cracr2a,Trpv3,Fgf14,Jph2,Rgn,Sestd1,Ehd3,Prkce,Itpr3,Casq1,Cacng5,Ryr2,Ank2,Casq2,Pkdrej,Atp2c2,Trpa1,Cacna2d3,Trpm1,Drd3,Nol3,Mcu	0.76952	0.935307	0.163886	0.896718	19671	261	Itpr2,Selenon,Trpv4,Slc8a2,Xcl1,Kcne2,Pkd1,Stim1,Grin2b,Atp2b3,Cacna1e,Itpr3,Gas6,Rgs9,Trpm1,Mcoln1,Gjc2,Cx3cl1,Cacna1h,Cacng8,Mcur1,Pkdrej,Htt,Slc8b1,Drd4,Tlr9,Fgf2,Plcg1,Anxa9,Smdt1,Itgav,Cacna2d4,Slc8a1,Cacna1i,Grin2a,Spg7,Trpm3,Grin2c,Nos1,Sec61a1,Grin1,Htr2c,Ryr2,Letm1,Cav3,Cherp,Drd1,Jph4,Jsrp1,Trpa1,Pkd1l1,Sri,Cacna1s,Prkce,Cacna1c,Trpv3,Ptk2b,Cemip,Ank2,Ncs1,Slc25a23,Calhm1,Bin1,Coro1a,Ehd3,Stoml2,Adra2a,Trpm5,Cacna1a,Cxcl10,Pmpca,Slc9a1,Trpm2,Grin3b,Psen2,Casq1	0.507142	0.951225	0.20435	0.982727	17502	261	Anxa9,Kcne2,Trpv4,Trpm5,Mcur1,Xcl1,Stim1,Htr2b,Cemip,Htr2c,Itpr2,Gas6,Slc8a2,Pkd2,Gem,Atp2b3,Tlr9,Cd19,Cxcl11,Pkd1l1,Clic2,Selenon,Spg7,Nos1,Cacna1i,Cacng8,Diaph1,Pkd1,Cx3cl1,Sec61a1,Ncs1,Jph4,Coro1a,Chrna7,Trpv5,Jph3,Bhlha15,Atp2b4,Drd4,Cacna1h,Micu1,Cav3,Tmem38b,Slc8b1,Trpc7,Slc9a1,Jsrp1,Gjc2,Hap1,Htt,Grin2c,Prnp,Cacna1c,Plcg2,Cacna1b,Grin2b,Grin3b,Ptk2b,Pkd1l2,Trpm3,Bax,Cacna2d4,Cacna1s,Itpr3	0.783921	0.935307
GOBP_POSITIVE_REGULATION_OF_JUN_KINASE_ACTIVITY	0.525737	0.856329	0.235687	0.960461	13195	59	Dvl2,Wnt5a,Tiam1,Pkn1,Map3k6,Fzd10,Syk,Fgd2,Tlr9,Map3k12,Edn1,Traf2,Daxx,Mdfic,Dusp19,Ern1,Map3k11,Ager,Map4k1,Map2k7,Mapk8ip3,Map3k21	0.283573	0.784271	-0.277754	-1.0982	6412	59	Map3k21,Epha4,Map3k4,Map2k7,Pak1,Map3k20,Tnfrsf11a,Dusp19,Traf6,Tf,Ror2,Mapk8ip3,Map2k4,Fzd5,Map3k5,Map3k9	0.0260778	0.232059	0.344884	1.47182	665	59	Tf,Map2k7,Fzd5,Traf6,Tiam1,Map3k11,Mapk8ip3,Ptpn1,Pkn1,Dvl2,Tlr9,Tnfrsf11a,Map3k2,Dbnl,Ror2,Mdfic,Syk,Map3k4,Map3k21,Dab2ip,Ptk2b,Dusp19,Map3k9,Ern1,Mul1	0.219524	0.769408	0.302078	1.16101	6579	59	Mdfic,Ripk2,Tlr9,Dvl2,Fzd4,Tiam1,Ptpn1,Map3k2,Pkn1,Mul1,Traf6,Dab2ip,Map3k11,Dbnl,Tf,Map3k10,Ptk2b,Map3k4,Syk,Map2k7	0.784271	0.232059
GOBP_REGULATION_OF_TUBE_SIZE	0.689622	0.914176	0.196502	0.900372	17303	110	Slc6a4,Htr1b,Plod3,Adra2c,Htr1d,P2ry1,Scpep1,Adora2a,Adrb2,Adcy6,Gucy1a1,Ace,Avpr1a,Npr1,Adm,Casr,Adra2b,Avpr2,Edn1,Adra1b,Gpx1,Agt,Gch1,Serpinf2,Kcna5,Ext1,Adrb3,Nos3,Foxc1,Smtnl2	0.285068	0.785015	0.252715	1.08761	7937	110	Slc6a4,Gch1,Ace,Adrb2,Htr1b,Adrb3,Ext1,Nos3,Htr2b,Scpep1,Mkks,Adcy6,Plod3,Htr2a,Adra2c,Foxc1,Nppa,Htr1d,Adra1b,Adra2b,Apln,Serpinf2,Atp2b1,Per2	0.598416	0.867147	-0.193513	-0.936136	14659	110	Ext1,Ace2,Scpep1,Sod1,Kcna5,Zdhhc21,Ptafr,Nppa,Gja5,Edn3,Cps1,Foxc2,Foxc1,Adm,Apoe,Pik3c2a,Atp2b1,Hrh2,Edn1,F2r,Kcnmb2,F2rl1,Rap1gds1,Apln,Gucy1a1,Rock2,P2ry1,Gja1,Cav1,Atp1a2,Cd38,Rock1,Adra2b,Mkks,Agtr2,Wnt9b,Htr2a,Slc6a4,Acta2	0.628589	0.991265	0.215105	0.921661	19726	110	Bdkrb2,Ace,Gch1,Adrb3,Adra1a,Htr2b,Adcy6,Nos1,Drd5,Klf2,Ednra,Per2,Kel,Adrb2,Htr1a,Casr,Gpx1,Scnn1b	0.785015	0.867147
GOBP_EXPLORATION_BEHAVIOR	0.726191	0.927362	0.266637	0.81413	18002	18	Penk,Myg1,Apoe,Tnr,Itga3,Jph3,Eif4a3,Atp1a2,Dlg4	0.284627	0.785015	-0.380206	-1.136	6692	18	Brinp1,Eif4a3,Prkce,Abl2	0.0214002	0.209432	0.515673	1.64082	544	18	Itga3,Abl2,Dpp4,Nlgn2,Tnr,Lrrk2,Penk,Prkce,Htr1a,Dlg4	0.431937	0.922885	0.347905	1.01887	12101	18	Dpp4,Lrrk2,Jph3,Itga3,Nlgn2,Htr1a,Dlg4,Slc4a10,Penk	0.785015	0.209432
GOBP_REGULATION_OF_MYOBLAST_PROLIFERATION	0.93983	0.994959	-0.227303	-0.600402	23647	11	Atf2,Klhl41	0.285056	0.785015	-0.443073	-1.14789	6738	11	Megf10,Mstn,Atf2,Klhl41	0.722395	0.920416	0.293579	0.803336	18324	11	Klhl41,Ppard	0.628903	0.991265	-0.328262	-0.867708	14260	11	Kcna5,Megf10,Atf2,Meis2,Mstn	0.785015	0.920416
GOMF_PROTEIN_KINASE_A_BINDING	0.944824	0.995475	0.178588	0.683219	23664	44	Akain1,Sphkap,Akap1,Csk,Akap8l,Akap3,Ezr,Wasf3,Dact2	0.284942	0.785015	-0.297567	-1.10651	6531	44	Akap8l,Crybg3,Dact3,Rps3,Prkaca,Rdx,Prrc1,Akap7,Gsk3b,Myrip,Akap13,Wasf3,Gsk3a,Prkar1a,Dact2,Akap6,Ryr2,Akap11	0.511004	0.823753	-0.239245	-0.963844	12560	44	Gskip,Arfgef1,Akap8,Wasf1,Akap12,Rdx,Prkar1a,Sphkap,Akain1,Pja2,Prkar2b,Pkia,Akap11,Acbd3	0.11732	0.645381	-0.332949	-1.27342	2424	44	Akap8,Akap3,Wasf1,Gsk3b,Rdx,Csk,Prkar2a,Akap7,Pkia,Dact2,Gsk3a,Prkar1a,Wasf3,Akap12,Acbd3,Akain1,Akap11	0.785015	0.645381
HP_RHEUMATOID_FACTOR_POSITIVE	0.964809	0.998258	-0.201419	-0.560949	24317	13	Padi4,Ciita,Pgm3,Fas,Ptpn22,Cd244	0.285406	0.785015	-0.421415	-1.1463	6744	13	Cybc1,Ptpn22,Nfkbil1,Rasgrp1,Pgm3,Padi4,Cd244	0.341563	0.719039	-0.374592	-1.09024	8410	13	Nfkbil1,Cd244,Ciita,Ifngr1,Faslg,Rasgrp1,Prkcd,Ptpn22,Fas,Padi4	0.0269838	0.387951	-0.58649	-1.63114	606	13	Fas,Nfkbil1,Ptpn22,Rasgrp1,Cd244,Prkcd,Padi4	0.785015	0.387951
HP_ABNORMALITY_OF_THE_EPIDIDYMIS	0.912561	0.989139	-0.245852	-0.631027	22928	10	Vhl	0.285268	0.785015	-0.458054	-1.15196	6753	10	Ung,Dhh,Hnf1b	0.446743	0.787798	0.37888	1.00522	11294	10	Hnf4a,Srcap,Ccnd1,Ung,Hnf1b,Crebbp	0.61946	0.990293	0.354218	0.878711	16883	10	Hnf4a,Ccnd1,Vhl	0.785015	0.787798
HP_SKIN_PIT	0.930102	0.992386	0.181161	0.709257	23312	49	Ptch1,Gpc3,Ripk4,Ank1,Tbx1,Msx1,Plcb4,Edn1,Kcnj2,Cib1,Cited2,Tp63,Sall1,Eif2ak3,Cplx1,Eya1,Xylt2	0.284477	0.785015	0.299104	1.10839	7720	49	Gpc3,Hnrnpk,Cited2,Tp63,Eif2ak3,Gpc4,Msx1,Ptch1,Gnai3,Ube2a,Rab23,Zfpm2,Gata6,Ripk4,Plcb4,Stag2,Gata5,Mitf,Ofd1,Flt4,Gja5	0.579567	0.858931	-0.225073	-0.928906	14181	49	Ofd1,Rab23,Zfp462,Edn1,Jag1,Hnrnpk,Eif2ak3,Stag2,Gnai3,Gpc3,Plcb4,Ube2a,Cplx1,Cited2	0.955662	1	0.180819	0.669701	28235	49	Gpc4,Msx1,Ednra,Gata6,Mitf,Hk1,Hnrnpk,Nectin1,Ripk4,Flt4,Zfpm2,Gata5,Kcnj2,Fgfrl1,Nsd2,Six1,Rab23,Sufu,Ctbp1,Auts2,Tfap2a	0.785015	0.858931
STARK_BRAIN_22Q11_DELETION	0.932787	0.992386	0.236172	0.606111	23203	10	Clec16a,Cdk5r1,Emc10,B3gat1	0.284381	0.785015	-0.458323	-1.15264	6732	10	Clec16a,Trak1,Slc17a7,Fjx1,Bsn,Emc10	0.0559665	0.334403	0.570499	1.51361	1414	10	Bsn,Clec16a,Cdk5r1,Slc17a7	0.20634	0.759744	0.50259	1.24678	5623	10	Bsn,Slc17a7,Cdk5r1	0.785015	0.334403
HP_PREMATURE_CORONARY_ARTERY_ATHEROSCLEROSIS	0.387068	0.785464	0.389286	1.05526	9613	12	Ldlr,Apob,Ldlrap1,Apoe,Abca1	0.851073	1	-0.264173	-0.701675	20069	12	Lmna,Ldlrap1	0.452029	0.790413	-0.351994	-0.999078	11104	12	Cep19,Acta2	0.297816	0.843864	-0.416955	-1.13118	6721	12	Abca1,Apoe,Cep19,Acta2	0.785464	0.790413
GOBP_COLLAGEN_METABOLIC_PROCESS	0.387378	0.785611	0.241532	1.03262	9728	75	Mmp19,Ctss,Plod3,Bmp4,P3h3,Arg1,Mmp14,Cst3,Pdgfrb,Itga2,Ctsd,Tgfb1,Cbx8,Creb3l1,Ppard,Serpinh1,Mmp23,Ihh,Serpinf2,Vps33b,Adamts2,Vsir,Mmp2,Tram2,P3h4,Tns2,Ctsk,Col1a1,Mrc2	0.531465	0.920624	0.2382	0.959514	14567	75	Itga2,Ctsk,Ctss,Pdgfrb,Wnt4,Serpinh1,P3h3,Plod3,Tgfb1,Mmp23,Mmp19,Col1a1,Ctsd,Cbx8,Scx,Serpinf2,Mmp2,Mmp14,Col5a1,Mmp24,Creb3l1,Cst3,Tmprss6	0.299465	0.685	0.24256	1.08807	7665	75	Scx,Mmp2,Ctsd,Furin,Klk6,Tram2,Mmp15,Ppard,Cst3,P3h1,Mmp17,P3h3,Tns2,Mmp9,Adam15,Col5a1,Itga2,Adamts2	0.129346	0.663309	0.307697	1.23671	3924	75	Scx,Mmp2,Furin,Itga2,Ctsd,Col5a1,Mmp15,P3h1,Wnt4,Tram2,P3h3,Ppard,Adam15,Pparg,Cst3,Pdgfrb,Cbx8,Serpinh1,Klk6,Mmp3,Nppc,Tns2,Emilin1	0.785611	0.663309
HP_AGYRIA	0.387383	0.785611	-0.378762	-1.05485	9763	13	Cep85l,Fktn,Pafah1b1,Dcx	0.913807	1	-0.236437	-0.643136	21595	13	Cep85l,Tubg1,Tuba1a	0.949206	0.990284	0.206958	0.596614	24087	13	Pomt1,Tuba1a,Dag1	0.154252	0.696734	0.485192	1.29792	4242	13	Pomt1,Dag1,Pomk	0.785611	0.696734
GOBP_T_CELL_MEDIATED_IMMUNE_RESPONSE_TO_TUMOR_CELL	0.891035	0.983513	-0.24407	-0.66276	22421	12	LOC100364500,RT1-CE1,RT1-CE7,Slc22a13,Hspd1,Mr1	0.286412	0.785851	0.441132	1.15222	7566	12	RT1-CE4,LOC100364500,RT1-CE10,RT1-CE5,RT1-CE3	0.708433	0.91697	0.290174	0.816484	18018	12	RT1-CE4,RT1-CE5,RT1-A2,Mr1,RT1-A1,Slc22a13,RT1-CE10	0.0950749	0.602035	0.535064	1.40184	2607	12	RT1-CE4,LOC100364500,RT1-CE5,RT1-CE10	0.785851	0.602035
HP_MOYAMOYA_PHENOMENON	0.438522	0.813879	0.373581	1.01268	10891	12	Gucy1a1,Pcnt,Rnaseh2c	0.286447	0.785851	-0.430671	-1.14391	6754	12	Adar,Samhd1,Rnf213	0.373591	0.742672	-0.375005	-1.06439	9177	12	Rnaseh2b,Samhd1,Acta2	0.0568429	0.514269	-0.55706	-1.51127	1282	12	Acta2,Gucy1a1,Samhd1	0.785851	0.514269
GOBP_SPINAL_CORD_MOTOR_NEURON_DIFFERENTIATION	0.387864	0.785868	0.338414	1.04882	9606	19	Ptch1,Phox2a,Tctn1,Lhx4,Gli2	0.61477	0.946792	-0.294033	-0.890199	14392	19	Gli2,Cln8,Olig2,Nkx2-2,Sufu,Gli3	0.135388	0.494625	0.405002	1.30882	3451	19	Tctn1,Nkx2-2,Sufu,Phox2a,Cln8	0.723815	1	-0.264571	-0.820955	15907	19	Isl1,Lhx3,Mdga2,Ptch1,Gli2,Olig2	0.785868	0.494625
GOCC_ADHERENS_JUNCTION	0.387842	0.785868	0.21207	1.02708	9716	157	Dll1,Jup,Vegfa,Pard3,Tnk2,Krt18,Crb1,Ctnna1,Ctnnd2,Frmd5,Cdh22,Limd1,Sorbs1,Mpp7,Arhgap24,Tln1,Trpv4,Myo1e,Pdlim2,Cdh3,Pdlim1,Shroom1,Frmd4b,Nf2,Park7,Pdlim7,Tjp2,Arvcf,Magi1,Baiap2l1,Nectin2,Alox15b,Cdh6,Cdc42ep1,Cdh1,Ppp1r9b,Jcad,Myh9l1,Ptprm	0.9031	1	-0.175431	-0.82115	19487	157	Vcl,Oxtr,Cdc42ep1,Epha4,Tjp2,Dlg5,Anxa1,Pkp4,Klhl24,Flot2,Dlg1,Cdh6,Pdlim3,RGD1559441,Frs2,Lin7c,Wnk3,Bmpr2,Fat2,Cdhr3,Ndrg1,Jcad,Nectin4,Apc,Tbcd,Ptprk,Cdh20,Nectin3,Pkp1,Cyth3	0.000589298	0.0215667	0.32597	1.66275	14	157	Krt18,Cdca3,Trpv4,Cdh3,Shroom3,Tln1,Dll1,Baiap2,Smad7,Baiap2l1,Pdlim4,Notch1,Pkp3,Hmcn1,Ajm1,Myh9l1,Pdlim2,Cdc42ep1,Ctnnb1,Arvcf,Zyx,Oxtr,Fmn1,Pak4,Tnks1bp1,Cdh22,Pard3b,Pdlim7,Jcad,Nectin2,Tspan33,Adam15,Ctnna1,Shroom1,Add1,Ajuba,Actb,Ddx6,Cnn3,Scrib,Cdh1,Myo1e,Tbcd,Cdh6,Limd1,Pdlim1,Pdlim5,Tnk2,Cdh24,Frmd5,Pard3,Dag1,Ndrg1,Pip5k1c,Tmem204,Jup,Pkp1,Sorbs1,Sptbn4,Frmd4b,Dlg5,Ahi1,Dchs1,Cyth2	0.22667	0.776493	0.247761	1.11877	7378	157	Krt18,Trpv4,Cdh3,Shroom3,Pdlim2,Cdca3,Baiap2l1,Smad7,Pkp3,Dll1,Hmcn1,Pak4,Ddx6,Fmn1,Mpp4,Shroom4,Pdlim4,Baiap2,Sdcbp,Ctnnb1,Ajm1,Tspan33,Arvcf,Cdc42ep4,Adam15,Dag1,Tbcd,Cyth2,Ceacam1,Cdh1,Tnk2,Ahi1,Tmem204,Tnks1bp1,Nectin1,Notch1,Vegfa,Ajuba,Camsap3,Sptbn4,Zyx,Cdh24,Pip5k1c,Tln1,Pdlim5	0.785868	0.0215667
HP_DIASTASIS_RECTI	0.387864	0.785868	0.33842	1.04883	9606	19	Shpk,Gpc3,Igf2,Sox6,Ezh2,Porcn,Pigq	0.453404	0.887126	0.337783	1.00192	12055	19	Gpc3,Igf2,Foxf1,Gpc4,Ezh2,Pigq,Kcnq1,Shpk,Ppp2r3c,Tbck	0.10213	0.438114	0.422955	1.36684	2603	19	Mtor,Kcnq1,Pigq,Gpc4,Specc1l,Colec11,Chst14,Dlk1,Shpk,Sox6,Gnptab,Porcn	0.0165216	0.320695	0.552529	1.63964	462	19	Gpc4,Kcnq1,Mtor,Foxf1,Pigq,Tbck,Dlk1,Igf2	0.785868	0.320695
GOBP_TUBULIN_DEACETYLATION	0.941671	0.995349	0.231516	0.59416	23424	10	Tada3,Sirt2,Bex4,Flna	0.286831	0.786471	-0.457499	-1.15057	6790	10	Mapt,Hdac6,Tppp	0.649743	0.890429	-0.318391	-0.85333	16060	10	Bex4,Prkaa1,Fnta	0.525499	0.959651	-0.367488	-0.943813	11952	10	Fnta,Hdac6,Bex4	0.786471	0.890429
GOBP_SULFUR_AMINO_ACID_BIOSYNTHETIC_PROCESS	0.431746	0.810553	0.366486	1.01796	10705	13	Bhmt,Cbs,Mtrr,Mthfr,Mri1,Mthfd1	0.287307	0.78655	0.429854	1.1468	7575	13	Mtrr,Bhmt,Mri1,Cdo1,Mthfr,Bhmt2	0.949645	0.990427	-0.204897	-0.596349	23384	13	Cdo1	0.822191	1	0.274114	0.733269	22615	13	Bhmt2,Mri1,Mthfr,Bhmt	0.78655	0.990427
GOMF_CYCLIN_DEPENDENT_PROTEIN_SERINE_THREONINE_KINASE_REGULATOR_ACTIVITY	0.45255	0.822088	-0.272265	-1.00141	11320	37	Ccny,Ccnt2,Ccng1,Ccnyl1,Inca1,Cks2,Ccni,Mnat1,Ccnc,Cdkn2b,Ccne2,Ccnh,Ccna2,Ccnd2,Cdkn2a	0.287054	0.78655	0.319795	1.11551	7742	37	Hexim1,Ccng2,Cnppd1,Cks1b,Casp3,Ccnf,Ccnd3,Ccnd1,Ccnyl1,Ccnq,Cdkn1b	0.185566	0.563651	-0.31301	-1.2111	4545	37	Ccny,Mnat1,Ccnyl1,Ccnk,Ccng1,Cdkn1b,Ccnc,Ccni,Ccnh,Cks1b,Ccne2,Ccnt2,Casp3,Ccne1	0.312599	0.852355	0.314866	1.09802	9075	37	Hexim1,Ccnd3,Ccnb1,Inca1,Ccnd1,Ccnf,Cnppd1,Cdk5r1,Ccna1,Cdk5r2,Ccnd2,Ccng2,Ccna2	0.78655	0.563651
GOBP_POSITIVE_REGULATION_OF_EPITHELIAL_CELL_DIFFERENTIATION	0.388369	0.786739	-0.28734	-1.04242	9702	35	Sfrp4,Lhx1,Sfn,Nkx6-1,Serpine1	0.663828	0.960414	-0.247829	-0.877032	15354	35	Sult2b1,Serpine1,Ovol2,Gdnf	0.579975	0.858983	0.243574	0.923378	14793	35	Ncoa3,Notch1,Cyp27b1,Sfn,Sox9,Atoh8,Fgf2,Nme2,Etv4,Ovol2,Numa1,Bmp4,Ahi1	0.958288	1	-0.180781	-0.655971	20216	35	Prkch,Lhx1,Gdnf,Sult2b1	0.786739	0.858983
GOBP_REGULATION_OF_CELL_COMMUNICATION_BY_ELECTRICAL_COUPLING	0.388482	0.786818	-0.412158	-1.05788	9760	10	Pde4d,Cav1,Gja1,Casq2	0.546461	0.92525	-0.368927	-0.927817	12937	10	Sri,Ank3,Slc8a1,Pde4d,Casq2	0.14414	0.505987	-0.493846	-1.32357	3562	10	Gja5,Casq2,Camk2d,Gja1,Cav1,Trdn	0.158226	0.701893	-0.509423	-1.30834	3598	10	Ank3,Pde4d,Cav1,Camk2d,Trdn,Casq2	0.786818	0.505987
GOBP_VIRAL_LATENCY	0.388732	0.78709	-0.378336	-1.05366	9797	13	Lig4,Xrcc4,Irf7	0.765921	0.989328	-0.285226	-0.775847	18100	13	Ppia,Hmga1,Irf7,Banf1,Hcfc1	0.943689	0.988409	0.209646	0.604362	23947	13	Hcfc1,Ppia,Irf7,LOC102546716,Lig4	0.687934	1	0.311606	0.833563	18922	13	Hcfc1,LOC102546716,Ppial4d,Irf7,Lig4	0.78709	0.988409
GOBP_CARBOXYLIC_ACID_TRANSPORT	0.388816	0.78709	0.200159	1.02242	9740	232	Pla2g2c,Slc26a8,Abcc3,Abcc10,Slc9a3r1,Drd2,Htr1b,Lrp2,Slc47a1,Slc26a6,Cln3,Ntsr1,Adora2a,Slc17a6,Pla2g3,Slc10a4,Slc16a8,Pla2g5,Slc16a3,Arg1,Folr1,Slc13a3,Llgl2,Ace,Slc16a11,Slc22a3,Pla2g1b,Emb,Kcnj10,Avpr1a,Slc1a5,Syk,Slc25a18,Slco3a1,Casr,Ces1d,Slc27a5,Slc16a6,Hrh3,Slc26a1,Kmo,Slc16a2,Slc10a6,Slc7a10,Slc38a7,Nmb,Slc6a9	0.317923	0.806596	-0.212596	-1.04752	6642	232	Slc16a14,Slc17a5,Slc1a3,Abcc1,Ppfia2,Avp,Slc6a8,Slco2a1,Atp8b1,Slc6a5,Mpc1,Slc27a4,Anxa1,Slc22a6,Slc43a2,Slc10a3,Slc10a5,Cln8,Lrrc8a,Ncoa2,Slc46a1,Grm7,Avpr1b,Praf2,Tnfrsf11a,Stard5,Rab3a,Slc6a6,Slc27a1,Slc6a17,Lrrc8e,Slc10a1,Agtr2,Slc13a5,Slc17a8,Slc1a2,Slc35d2,P2rx4,Slc25a21,Slc7a8,Slc10a2,Lrrc8d,Slc26a9,Slco3a1,Slc36a4,Slc43a1,Ppfia3,Stxbp1,Slc38a1,Slc22a13,Slc7a2,Folr2,Pla2g2d,Rims1,Adora1,Slc38a5,Lrrc8c,Slc11a1,Trh,Slc22a2,Abcc2,Drd3	0.433762	0.779883	0.186586	1.00702	11138	232	Bdkrb2,Abcc1,Abcc4,Llgl2,Stx1a,Slc7a8,Folr1,Stra6,Pla2g5,Psap,Kcnj10,Rxra,Ace,Slc5a6,Slc16a2,Slc6a5,Slc16a8,Tspoap1,Cltrn,Slc25a30,Slc7a2,Slc6a6,Nmb,Slc27a5,Casr,Cln8,Grm2,Stard5,Drd4,Slc16a6,Slc47a1,Tnfrsf11a,Slc15a4,Slc36a1,Praf2,Avpr1b,Syk,Slc17a7,Gipc1,Slc7a10,Abcc10,Slc35d1,Lrp2,Slc25a38,Slc43a2,Slc32a1,Slc19a1,Abcc3,Sfxn3,Slc27a1,Slc16a11,Pla2g1b,Ppfia3,Il1b,Slc25a10,Slc16a13,Ppfia1,Slc46a1,Apba1,Cln3,Slc1a2,Sstr4,Slc9a3r1,Nfkbie,Slc36a4,Ncoa2,Sfxn5,Ces1d,Trh,Slc25a29	0.0759475	0.562535	0.258504	1.22624	2580	232	Bdkrb2,Cltrn,Folr1,Stra6,Abcc4,Slc27a5,Stx1a,Pla2g5,Abcc1,Slc26a8,Ace,Slc35d1,Slc7a8,Slc16a2,Slc6a5,Slc16a12,Rxra,Llgl2,Slc16a8,Slc7a10,Psap,Slc25a30,Slco1c1,Slc9a3r1,Slc26a7,Lrp2,Il1b,Slc16a6,Slc7a9,Slc26a2,Slc5a6,Ctns,Slc25a38,Abcb11,Unc13b,Tspoap1,Per2,Slc17a4,Drd4,Nmb,Cyp4f18,Casr,Slc17a7,Slc32a1,Pla2g4f,Slc6a6,Ceacam1,Sstr4,Gipc1,Slc25a11,Slc25a15,Npy5r,Slc36a1,Pla2g4a,Kcnj10,Slc47a1,Slc7a2	0.78709	0.562535
GOMF_SIRNA_BINDING	0.38884	0.78709	-0.412067	-1.05765	9769	10	Fmr1,Dhx9,Dicer1,Tlr7	0.434744	0.874101	-0.404228	-1.0166	10292	10	Mecp2,Ago2	0.386504	0.752918	-0.393148	-1.05369	9553	10	Fam172a,Mbd2,Tlr7,Dicer1,Fmr1,Dhx9	0.89585	1	-0.255077	-0.655109	20376	10	Fam172a,Fmr1,Mecp2,Dhx9,Dicer1,Mbd2	0.78709	0.752918
GOBP_REGULATION_OF_CIRCADIAN_RHYTHM	0.38915	0.787151	-0.226141	-1.02809	9690	104	Ppargc1a,Clock,Gnaq,Rorb,Siah2,Prkaa2,Prkcg,Nr1d1,Suv39h2,Drd4,Fbxl3,Per3,Fbxl17,Usp7,Csnk1d,Hcrtr2,Ghrl,Ppp1cb,Pspc1,Hdac3,Cipc,Cry2,Suv39h1l1,Usp9x,Noct,Nlgn1,Rock2,Ube3a,Mapk9,Prkaa1,Nr1d2,Ppara,Phlpp1,Fbxw7,Sin3a,Mapk10,Npy2r,Pparg,Drd3,Klf10	0.808925	0.998603	0.196824	0.839999	22530	104	Fbxl8,Cdk1,Crh,Hnf4a,Top2a,Rbm4b,Bhlhe40,Fbxl12,Usp2,Sfpq,Opn4,Prkdc,Nr1d2,Ppp1cb,Hnrnpd,Ccar2,Ezh2,Per2,Pspc1,Nr2f6,Timeless,Per3,Id2,Kdm2a	0.816339	0.951486	0.175536	0.836105	20814	104	Adcy1,Top2a,Mtor,Hnf4a,Crtc1,Atg7,Pml,Atoh7,Phlpp1,Klf10,Prkaa2,Drd4,Pde6b,Adrb1,Gna11	0.50072	0.95074	0.23037	0.979004	15650	104	Klf10,Top2a,Hnf4a,Cdk1,Fbxl8,Npy2r,Mtor,Noct,Prkaa2,Atoh7,Adcy1,Nr2f6,Crtc1,Ppara,Pde6b,Spsb4,Per2,Drd4,Atg7,Phlpp1,Pparg	0.787151	0.95074
HP_ABNORMALITY_OF_CHROMOSOME_STABILITY	0.389169	0.787151	-0.272449	-1.03833	9715	43	Lig4,Pik3ca,Brip1,Brca2,Rad50,Xrcc4,Palb2,Rnf168,Atm,Fanca,Fancc,Pdgfb,Fanci	0.689325	0.972041	-0.234768	-0.869146	15859	43	Zbtb24,Palb2,Sufu,Pdgfb,Rad51,Fanca,Fancc	0.295951	0.682266	-0.275171	-1.10234	7264	43	Palb2,Ube2t,Atm,Brca2,Fancb,Nbn,Rad51c,Xrcc4,Blm,Smarce1,Fmr1,Rad50,Rad51,Rnf168,Pik3ca,Zbtb24,Xrcc2,Fanci	0.722316	1	-0.224526	-0.854416	14943	43	Palb2,Rad50,Smarce1,Blm,Rnf168,Fanci,Pmvk,Nbn,Xrcc2,Fancc,Zbtb24,Rad51	0.787151	0.682266
GOMF_HSP90_PROTEIN_BINDING	0.389317	0.787208	0.288599	1.0397	9751	34	Hsf1,Npas2,Arntl,Cdc37,Stip1,Stub1,Ahsa1,Usp19,Telo2,Ern1,Ptges3,Fkbp6	0.981601	1	-0.17005	-0.597536	22726	34	Mapt,Hdac6,Tsc1,Tsc2,Hdac8	0.907562	0.980394	0.188129	0.708385	23150	34	Tsc2,Usp19,Tsc1,Unc45b,Kdr,Ern1,Nup62,Hdac8,Stub1,Telo2	0.954649	1	-0.182677	-0.658573	20186	34	Cdc37,Arntl,Hdac8,Stip1,Fkbp6,Hdac6	0.787208	0.980394
GOBP_REGULATION_OF_PROTEIN_ACETYLATION	0.980323	1	-0.157299	-0.642039	24411	59	Prkaa2,Zfp451,Brca1,Tada2a,Cep295,Mapk3,Tada2b,Taok1,Zmpste24,Eid1,Prkaa1,Twist1,Sin3a,Snca,Terf2ip	0.287818	0.787334	-0.277012	-1.09527	6508	59	Gata2,Isl1,Noc2l,Kat2a,Sphk2,Piwil2,Ppargc1a,Set,Gsk3b,Brca1,Zfp451,Dip2b,Kmt2a,Fam161a,Setd5,Snca,Smad4,Terf2ip,Arrb1,Sin3a	0.786444	0.941411	0.193557	0.826018	20084	59	Dip2a,Flcn,Prkaa2,Mapk3,Arrb1,Pygo2,Sphk2,Pih1d1,Nos1,Brca1,Rps6ka4,Kat2a,Kmt2a	0.87138	1	-0.192046	-0.782558	17451	59	Ruvbl2,Park7,Fam161a,Hdac2,Setd5,Myocd,Wbp2,Kat5,Prkaa1,Isl1,Eid1,Sin3a,Tada2b,Gsk3b,Piwil2,Rapgef3,Taf7,Smad4,Arntl,Noc2l,Set,Gata2	0.787334	0.941411
HP_NARROW_PALPEBRAL_FISSURE	0.949316	0.996604	0.178441	0.671698	23786	41	Pcnt,Tenm3,Smarca2,Trmt1,Mycn,Kctd1,Tbx1,B9d2,Dock6	0.288259	0.78758	-0.301809	-1.10622	6650	41	LOC100910275,Efemp2,Kmt2a,Pde4d,Hdac4,Pgm3,Gpc6,Slc6a17,Smad4,Gatad2b	0.934777	0.985501	0.175284	0.690066	23876	41	Hdac4,Pgm3,Dnmt3a,Dock6,Kmt2a,Ddx6,Tenm3,Pcgf2,Dlk1,Trmt1,Gpc6,Ess2,Pcnt,Slc6a17,Efemp2,Mycn,Rpl10,Arid2,LOC100910275,Smad4,B9d2	0.974199	1	-0.169509	-0.638616	20275	41	Smad4,Smarca2,Kctd1,Tbx1,Larp7	0.78758	0.985501
HP_MYOSITIS	0.512873	0.848352	-0.281937	-0.962452	12828	27	C4b,Stat4,Il12a,Tlr4	0.288313	0.78758	-0.337186	-1.119	6719	27	Adar,Pstpip1,Capn3,Tlr4,Samhd1,C4b,Stat4,Il12a	0.267454	0.652007	-0.31921	-1.14057	6542	27	C4b,Ifih1,Hnrnpa2b1,Tlr4,Il12a,Fas,Pstpip1,Spp1,Rnaseh2b,Samhd1	0.187582	0.73991	-0.358585	-1.21977	4017	27	C4b,Fas,Tnfrsf1a,Hnrnpa2b1,Ifih1,Irak1,Il12a,Pstpip1,Spp1,Samhd1	0.78758	0.652007
GeneWeaver_GS217528_Diversity Outbred Hippocampus Gene Expression Correlation with Distance Traveled in the Open Field Total Distance Traveled cm._ByQvalue	0.937635	0.994033	-0.191874	-0.655004	23453	27	Csnk1d,Guf1,Hhipl1,Tbc1d19,St6gal2	0.288356	0.78758	-0.33716	-1.11891	6720	27	Hhipl1,Mphosph9,Ndufb2,Gpn3,Csnk1d,Jakmip3,Mog,Tiam2,Mfsd4a,Guk1,St6gal2	0.992717	0.99823	0.147141	0.522323	25351	27	Josd2,Csnk1d,Hhipl1,Tiam2,Mfsd4a,Myo5b,Gpn3,Notch4,Ndufb2,Mphosph9	0.697246	1	-0.25006	-0.850609	14934	27	Guf1,St6gal2,Kctd10,Caly,Eef1g,Rps14,Jakmip3,Rpl29,Mog,Guk1	0.78758	0.99823
GOBP_MONONUCLEAR_CELL_MIGRATION	0.439045	0.81399	-0.213076	-1.00506	10958	130	Plcb1,Stk10,Cxcl11,Cxcl10,Ccl19,S1pr1,Oxsr1,Ccr5,Gba,Tnfrsf11a,Jam2,Lgals3,Adtrp,Ripor2,C1qbp,Dusp1,Mapk3,Rarres2,Csf1r,Gpr15,Ptk2b,Pdgfd,Grem1,App,Adam10,Cmklr1,Aif1,Csf1,Fadd,Lgmn,Cd47,Akirin1,Cxcr1,Cxcr4,C3ar1,Slit2,Il12a,Itga4,Spn,Pdgfb,Ccl17,Mapk1,Anxa1,Cyp7b1,Ch25h,Serpine1	0.288459	0.787657	-0.235569	-1.07272	6290	130	Csf1,Ecm1,Anxa1,Cmklr1,Csf1r,Jaml,Ret,Fadd,C1qbp,Oxsr1,Mapk1,Mstn,Ripor2,RGD1559441,Tnfrsf11a,Aif1,LOC100911248,Icam1,Pdgfb,Cklf,App,Thbs1,Apod,Stk10,Rarres2,Il12a,Serpine1,Ccl17,Lgmn,Gba,Ch25h,C3ar1	0.602512	0.868382	0.189579	0.93845	15395	130	Itgal,Gba,Xcl1,Artn,Mdk,Gas6,Ripor2,Padi2,Fadd,Creb3,Csf1r,Cx3cl1,LOC100911248,Pdgfb,Stk10,Mapk3,Slc8b1,Lgmn,F11r,Ptpro,Tmem102,Zap70,Tnfrsf11a,Cxcr1	0.59645	0.985066	0.213852	0.93994	18984	130	Cxcr1,Itgal,Xcl1,Mdk,Mapk3,Tnfrsf14,Gas6,Creb3,Mospd2,Cxcl11,Pdgfb,Fadd,Ptpro,Cx3cl1,Dock8,Slit2,Csf1r,Ripor2,Slc8b1,Artn,Cxcl17,Sirpa,Akirin1,Stk39,Il27ra,Ptk2b,Ccn3,F11r,Gpr15,Akt1	0.787657	0.868382
GOBP_RESPONSE_TO_THYROID_HORMONE	0.38987	0.788114	-0.34133	-1.04733	9828	18	Thrb,Ppargc1a,Gba,Rdx,Lmo2,Gclm,Slc34a1,Crls1,Kit	0.296364	0.790482	-0.376402	-1.12463	6968	18	Rdx,Ppargc1a,Kit,Gclm,Slc34a1,Gba	0.539841	0.838769	-0.293185	-0.937901	13244	18	Lmo2,Rdx,Klf9,Ctsb,Crls1	0.271925	0.8243	-0.374376	-1.14292	5977	18	Slc34a1,Rdx,Ctsb,Klf9	0.788114	0.8243
GOBP_PRI_MIRNA_TRANSCRIPTION_BY_RNA_POLYMERASE_II	0.525002	0.855717	0.247055	0.958763	13165	47	Smad3,Bmp2,Bmp4,Spi1,Foxo3,Smarca4,Tgfb1,Gata3,Ppard,Yy1,Rela,Atoh8,Tgfb2,Srf,Klf5,Smad1,Sox9	0.288897	0.788445	0.301364	1.10709	7844	47	Gata3,Smad3,Spi1,Tgfb2,Tgfb1,Srf,Apln,Atoh8,Bmpr1a,Ddx5,Gnl3,Lilrb4,Klf4,Tead1,Fosl1,Bmp2	0.0402482	0.283429	0.353554	1.43679	1024	47	Hdac4,Smad3,Tead1,Foxo3,Srebf2,Stat3,Pdgfb,Sox9,Ppard,Atoh8,Fgf2,Yy1,Smad6,Srf,Ppara,Tgfb2,Rela	0.138897	0.680277	0.341194	1.25296	4088	47	Tead1,Smad3,Tgfb2,Hdac4,Srf,Pdgfb,Atoh8,Jun,Sox9,Ppara,Ppard,Smad6,Pparg,Srebf2	0.788445	0.283429
GOBP_REGULATION_OF_HISTONE_METHYLATION	0.702519	0.918907	0.225143	0.861327	17595	44	Dnmt3b,Aass,Zfp110,Bcor,Phf19,Gata3,Mthfr,Zfp335,Phf1,Pih1d1	0.289217	0.788704	-0.29671	-1.10333	6629	44	Wdr5,Kmt2e,Prdm9,Iws1,Prdm12,Nsd3,Rnf20,Supt6h,Ctr9,Nsd1,Brca1,Kmt2a,Kdm1a,Setd7,Smad4,Pax5,Dnmt1,Tet1,Mecp2,Jarid2	0.931553	0.984426	0.174681	0.69848	23680	44	Mllt6,Ctnnb1,Zfp335,Bcor,Pygo2,Pih1d1,Phf1,Brca1,Kmt2a,Jarid2	0.598549	0.985562	-0.240346	-0.919247	12371	44	Paf1,Kdm1a,Jarid2,Aass,Prdm12,Snw1,Setd7,Tet1,Rnf20,Prdm9,Smad4,Ctr9,Kmt2e,Wdr61,Zfp110	0.788704	0.984426
HP_MICROGRAPHIA	0.730885	0.92836	-0.294083	-0.798568	18391	12	Pdgfb,Snca	0.289161	0.788704	-0.429619	-1.14112	6818	12	Mapt,Snca,Pdgfb,Gba	0.17704	0.552843	0.450921	1.26879	4502	12	Gba,Slc20a2,Pdgfb	0.770442	1	0.294801	0.772362	21133	12	Pdgfb,LOC100360087,Pdgfrb,Gba,Slc20a2	0.788704	0.552843
GOBP_REGULATION_OF_PEPTIDASE_ACTIVITY	0.742876	0.933062	-0.172624	-0.913508	18481	308	Arl6ip5,Rock1,Cav1,Vtn,Asph,Casp8,Simc1,Nol3,Psmd14,Serpini1,Mmp9,Arl6ip1,Rps6ka3,Gper1,Serpinb11,Dlc1,Perp,Tfpi,App,Vcp,Tnfaip8,Atp2a3,Cstl1,Aplp2,Xiap,Xdh,Fadd,Usp14,Casp2,Ngfr,Rock2,Serpine3,Jak2,Wfdc8,Birc2,Lgmn,Epha4,Nrdc,Nkx3-1,Tfpi2,Anxa8,Slc22a2,Ngf,F2r,C4b,Itih1,LOC100363502,Spock1,Cd109,Sfn,Umodl1,Slc1a1,Khdc1,Acvr1c,Ambp,Pparg,St18,Snca,Dele1,Prss22,Col28a1,Hgf,Serpine1	0.289539	0.788972	0.214531	1.05965	8607	308	Acer2,Tradd,Serpinb12,Lamp3,C3,Lck,Vegfa,Psme2,Spint1,Aqp1,Smad3,Gpc3,Mefv,Casp1,Ccn1,Wfdc2,Caap1,Apaf1,S100a9,Dpep1,Clec7a,Dap,Sox2,Cd27,Wnt3a,Wfikkn2,Col7a1,Serpinf1,Clpx,Itih3,Serpinh1,Psmb9,Laptm5,Bcl2l12,Map2k5,Bax,Bcl10,Ripk2,Wfikkn1,Akirin2,Cck,Tp63,Fbln1,Cflar,Faslg,Timp3,Eif2ak3,Tfpi,Myc,Aifm1,Ctsd,Egln3,Nod1,Serpinf2,Pcolce,Serpini1,Rarres1,Hdac1,Reck,Herpud1,Jak2,Wfdc6a,Nlrp3,Serpinb1a,Tnfaip8,Papln,Syk	0.450453	0.789978	-0.178509	-0.999096	10995	308	Ubxn1,Apaf1,Siah2,Aplp2,Jak2,Rnf34,Bid,Cflar,Arrb2,Bcl2l11,Tfpi,Slc1a1,Dlc1,Lamp3,Slc22a2,Cast,F2r,Col7a1,Nkx3-1,Cd109,Hgf,Akirin2,Lxn,Malt1,Caap1,Tfpi2,Rps6ka3,Eif2ak3,Fis1,Hspd1,Rock2,Cstb,Itih3,Casp1,Usp50,Picalm,Clpx,Ift57,Gpc3,Pdcd6,Casp2,Fas,Igbp1,Cav1,Usp47,Ecm1,Nol3,Nrdc,Rock1,Pcid2,Pdcd2,Usp14,Casp8ap2,Lck,Spock3,Serpine1,Ywhae,Serpind1,Asph,Tank,Uchl5,Aim2,Psma3,PCOLCE2,Psmd14,Col28a1,Serpini1,Birc2,F3,Timp4,Serpine2,Serpina1,Vtn,Psme3,LOC100363502	0.609367	0.987048	-0.182633	-0.959306	9042	308	Nlrc4,Col28a1,Igbp1,Senp1,Birc2,Aplp2,Hspe1,Malt1,Uaca,Cideb,PCOLCE2,Adora2a,Nrdc,Siah2,Bcl2l10,Nkx3-1,Pi15,Wfdc1,Ywhae,Psmd14,Spock3,Renbp,Aim2,Svbp,Itih3,Psme3,Serpine2,Usp50,Dlc1,Pdcd2,Ubxn1,Ecm1,Vtn,Bcl2l11,Cryab,Map3k5,Serpind1,Mapk12,Timp4,Slc22a2,F3,Fis1,Khdc1,Serpina1,R3hdml,Nol3,LOC100363502,Dele1	0.788972	0.789978
HP_ABNORMALITY_OF_ALKALINE_PHOSPHATASE_LEVEL	0.390445	0.789125	-0.241464	-1.03382	9716	75	Tcirg1,Enpp1,Tnfrsf11a,Atp8b1,Pigs,Rb1,Gpc1,Trpv6,Piga,Pigy,Dmp1,Fgf23,Vcp,Hnrnpa1,Ccdc115,Mmel1,Cyp2r1,Slc34a1,Tnpo3,Il12a,Esr1,Cyp7b1,Tnfrsf11b	0.795538	0.997506	-0.201844	-0.837539	17971	75	Piga,Cyp7b1,Atp8b1,Gpc1,Mmel1,Tnfrsf11b,Dmp1,Clcn7,Pigs,Cyp27b1,Tnfsf15,Tnfrsf11a,Vcp,Hnf1b,Slc34a1,Slc34a3,Il12a	0.16317	0.533111	0.266932	1.1974	4176	75	Sgms2,Hnf4a,Tcirg1,Cyp27b1,Gpc1,Bcr,Zfp687,Pigq,Pigo,Tnfsf15,Alpl,Slc34a3,Tnfrsf11a,Clcn7,Sik3,Cog4,Spib,Plekhm1,Mmel1,Pigs	0.136266	0.675053	0.30574	1.22885	4134	75	Sgms2,Hnf4a,Spib,Tcirg1,Tnfrsf11b,Ctns,Pigq,Abcb11,Fgf23,Bcr,Gpc1,Cog4,Alpl,Phex,Cyp2r1,Slc2a2,Zfp687,Mmel1	0.789125	0.533111
GOBP_CILIUM_MOVEMENT	0.958014	0.997739	0.16127	0.740051	24026	111	Slc26a8,Slc9a3r1,Tacr2,Adcy10,Tacr1,Pla2g3,Armc2,Sord,Ttll9,Wfdc6a,Ccdc40,Slc9b1,Stk36,Cfap298,Tekt4,Tekt2,Pltp,Apob,Dnhd1,Tekt1,Dnaaf5,Zmynd10,Ttc21a,Tppp2	0.292265	0.789132	-0.242562	-1.07653	6468	111	Slc9b2,Spa17,Dnaaf4,Tppp2,Adcy3,Dnah1,Tmf1,Inpp5b,Adcy10,Cfap53,Cfap43,Drc7,Nphp3,Tacr3,Dnai2,Ttc29,Ttll1,Rgn,Ing2,Cfap70,Dnah7,Tekt5,Spag17,Ttll6	0.000117583	0.0063417	0.385584	1.85748	2	111	Tekt2,Dnai2,Ttll6,Dnaaf5,Armc2,Hydin,Ttc21a,Atp1a4,Rsph9,Stk36,Celsr2,Nphp4,Cfap100,Zmynd10,Tacr2,Ropn1l,Dnaaf1,Tekt1,Pltp,Ing2,Cfap44,Ccdc40,Iqcg,Neurl1,Cfap221,Cfap65,Spef1,Adcy3,Dnah11,Dnah1,Cacna1i,Inpp5b,Ttc29,Spem1,Dnah9,Qrich2,Cfap73,Ccdc65,Enkur,Dnah7,Cfap43,Ttll9,Drc1,Dnai1,Tacr1	0.00860284	0.227081	0.348469	1.4948	269	111	Slc26a8,Ccdc65,Rsph9,Cfap100,Tekt2,Spef1,Dnai2,Celsr2,Slc9a3r1,Stk36,Zmynd10,Spem1,Cfap44,Armc2,Dnaaf1,Iqcg,Neurl1,Dnaaf5,Cacna1i,Pltp,Tekt1,Ropn1l,Zbbx,Ttc21a,Nphp4,Ccdc40,Hydin,Cfap69,Atp2b4,Atp1a4,Spag16,Dnah11,Dnah9,Cfap221,Cfap65,Enkur,Camsap3,Ttll6,Cfap73,Adcy3,Catsperd,Qrich2,Pla2g3,Daw1	0.789132	0.0063417
GOBP_UDP_N_ACETYLGLUCOSAMINE_METABOLIC_PROCESS	0.907058	0.987062	-0.225977	-0.656496	22709	15	Gfpt1,Gnpnat1,Uap1,Slc35a3,Gfpt2	0.289913	0.789132	0.410318	1.1417	7664	15	Gnpnat1,Gnpda1,Gnpda2,Nagk,Gne,Uap1l1,Gfpt1,Uap1,Amdhd2	0.375949	0.745531	-0.348756	-1.05887	9262	15	Uap1,Gfpt1,Slc35a3,Gfpt2,Gnpnat1,Gnpda2	0.571187	0.976285	0.328557	0.916822	15850	15	Pgm3,Nagk,Gnpda1,Gnpnat1,Gne,Mgat1	0.789132	0.745531
GOBP_MITOCHONDRIAL_ELECTRON_TRANSPORT_CYTOCHROME_C_TO_OXYGEN	0.597734	0.879672	-0.315228	-0.897443	15038	14	Cox7b,Ndufa4,LOC100363502	0.290639	0.789132	-0.410131	-1.13968	6854	14	Cox4i1,Cox6a1,Cox6b1,Cox5b,Cox5a,Cox7b,LOC100363502,Cox6a2	0.103685	0.44061	-0.464748	-1.38273	2551	14	Ndufa4,Cox6a2,Cox7a2l,Cox7b,LOC100363502	0.00750771	0.211581	-0.629723	-1.79052	167	14	Cox7a2l,Cox7b,Cox6a2,LOC100363502	0.789132	0.211581
GOBP_MICROTUBULE_BASED_PROCESS	0.708767	0.921589	-0.165434	-0.944836	17519	697	Kif23,Pcm1,Rock1,Dlg1,Katna1,Dync2h1,Nefh,Prune1,Taok1,Vps13a,Kif3c,Dlg2,Tuba4a,Cep120,Cdc14b,Washc5,Hspa1b,Kpnb1,Ppp2r3c,Mark3,Spef2,Tmf1,Tubgcp5,Ap3m1,Ckap5,Hdac3,Cenpe,Kif20b,Map9,App,Vcp,Ccdc88a,Haus3,Dnah12,Dock7,Map7d2,Bloc1s6,Brca2,Crmp1,Gas2,Rab11a,Arl8b,Rnf19a,Rmdn1,Wee1,Ttl,Bbs4,Slc9b2,Klc2,Chmp2b,Hspa8,Atp2b4,Plk4,Actr10,Spem1,Bicd1,Ubxn2b,Vamp4,Kif1b,Tuba8,Rock2,Bora,Cetn1,Cltc,Dync1li1,Klhl42,Pafah1b1,Spag16,Copg2,Gja1,Deup1,Dync1li2,Rhot1,Nav3,Nefl,Sgo1,Ttll6,Poc1b,Prkaa1,Ccser2,Mos,Usp33,Dnah6,Ap3m2,Cep97,Pex13,Lrpprc,Meig1,Nek6,Kif3b,Mark1,Opa1,Eml4,Memo1,Dcx,Armcx3,Lrrc49,Trak2,Stmn2,Bicd2,Cep76,Kifap3,Kif5c,Spast,Cep57,Stmn3,Tacr3,Espl1,Aurkb,Vamp7,Apc,Spag17,Cntln,Fgf13,Dnah7,Spc25,Rnase10,Tbce,Snca,Gnai1,Ska3,Tbcd,Ttll2,Ttk,Tekt5,Slc39a12	0.290937	0.789132	-0.189229	-1.03717	5315	697	Brca1,Csnk1d,Map1a,Fez1,Rassf7,Tubgcp2,Tub,Slc9b2,Tubg1,Cep250,Haus8,Kif3b,Rassf1,Spa17,Dlg1,Dnaaf4,Ino80,Tmem201,Vamp7,Cep72,Plk4,Tppp2,Ttll4,Efna5,Mapt,Pak1,Bora,Phldb1,Adcy3,Cep85,Dlg2,Sod1,Cenpe,Dnah1,Tmf1,Ttk,Inpp5b,Adcy10,Brsk2,Aaas,Bicd1,Cfap53,Hdac6,Cfap43,Mzt1,Drc7,Espl1,Map7d1,Mapk15,Dync1i1,Fam107a,Klhl42,Nphp3,Tacr3,Vcp,Ccdc88b,Cep76,Nav3,Snca,Lmna,Map6,Terf2,Fbxo5,Nubp1,Ccdc78,Dnai2,Ccser2,Kif21a,Lamp1,Ttc29,Ap3d1,Ccdc88c,Kif1a,Ift27,Cntln,Kif24,Kif5a,Nudc,Tubb4a,Klc2,Mapk8ip3,Ttbk2,Mecp2,Ttll1,Tuba1a,Kif5c,LOC100302465,Nefh,Dnah6,App,Stmn3,Tuba4a,Sgo1,Ska1,Ranbp1,Rgn,Ap3m2,Nav1,Apc,Kif1b,Tbcd,Tnks,Trim54,Kif13b,Kif3c,Ing2,Tppp,RGD1304622,Cfap70,Map6d1,Dnah7,Ttl,Gnai1,Rp1l1,Deup1,Dync1h1,Stmn1,Borcs5,Tekt5,Spag17,Kif23,Nat10,Aurkb,Haus4,Ttll2,Trak2,Ttll6,Slc39a12	0.0186391	0.192227	0.202729	1.22245	477	697	Tekt2,Tppp,Dnai2,Tbcel,Llgl2,Ttll6,Katnal2,Trpv4,Dync1h1,Tubgcp6,Klc3,Cntrob,Mcph1,Pkd1,Dnaaf5,Armc2,Pard6b,Ccdc187,Dynlrb2,Efhc1,Kif21b,Nusap1,Hydin,Ift122,Nckap5l,Rbm14,Ttc21a,Atp1a4,Map3k11,Rsph9,Nav1,Stk36,Tnks,Celsr2,Kif13b,Slc39a12,Cfap74,Nphp4,Cfap100,Cul9,Zmynd10,Mapk8ip3,Tacr2,Erbb2,Mapk15,Kif26a,Nav3,Apc2,Tub,Cul7,Ropn1l,Dnaaf1,Tmem108,Ift22,Cep68,Kif24,Rsph1,Llgl1,Myh9l1,Tekt1,Pltp,Spag1,Ing2,Kif1a,Camsap1,Cfap44,Ap3b2,Ccdc40,Knstrn,Iqcg,Ccdc120,Ccdc78,Ctnnb1,Dnaaf3,Hspb1,Ulk4,Eml1,Mak,Prkaa2,Mybl2,Espl1,Map1a,Neurl1,RGD1304622,Atf5,Cdk5r1,Cfap221,Htt,Map6d1,Plk3,Arhgef10,Cfap65,Ap3d1,Kif19,Spire2,Lzts2,Sun2,Spef1,Spry2,Ttll4,Ccdc13,Xrcc3,Kif1b,Nin,Ap3m2,Kif17,Ccdc170,C2cd3,Dnah6,Ccdc88c,Adcy3,Dnah11,Kif18b,Togaram2,Kif6,Dnah1,Obsl1,Kif1c,Cacna1i,Inpp5b,Mreg,Mark2,Sik3,Map6,Pard3b,Tubd1,Crocc,Lrguk,Ttc29,Nckap5,Spem1,Tubb4b,Dclk2,Brca1,Tubb2b,Fbxw5,Tuba1a,Disc1,Kat2a,Ocln,Arhgef2,Cep85,Atxn7,Ccnb1,Cnp,Dnah9,Kifc2,Qrich2,Cfap73,Rcc1,Rp1l1,Cav3,Cdk1,Gtse1,Ift140,Kif9,Ccdc65,Enkur,Map1s,Dnah7,Parp3,Tbcd,Cfap43,Ezr,Tmem201,Eml2,Ttll9,Csnk1d,Spg11,Cdk2ap2,Phldb1,Trim36,Tuba1c,Dnah2,Fbxo5,Lmna,Wdr19,Trak2,Drc1,Aunip,Pard3,Cdk2,Kif3b,Dnai1,Tacr1,Tuba4a,Tubb5,Dag1,Klhl42	0.457195	0.934427	0.191174	1.00148	18114	697	Mcph1,Rbm14,Katnal2,Slc26a8,Pard6b,Trpv4,Ccdc187,Map7d3,Psrc1,Dnaaf3,Mark2,Efhc1,Tbcel,Ccdc65,Disc1,Ulk4,Llgl2,Rsph9,Cfap100,Cdk1,Tekt2,Erbb2,Spef1,Tubgcp6,Mak,Tubd1,Dnai2,Spag1,Celsr2,Slc9a3r1,Kif18b,Stk36,Pkd2,Zmynd10,Racgap1,Kif20a,Knstrn,Met,Spem1,Ift22,Cfap44,Kif2c,Kif15,Armc2,Cdc14b,Dnaaf1,Iqcg,Nckap5l,Spire2,Ndc80,Ift122,Cul9,Neurl1,Espl1,Dnaaf5,Ccnb1,Nusap1,Prkaa2,Cacna1i,Pltp,Tekt1,Cenpj,Diaph1,Nav3,Pkd1,Parp3,Cntrob,Kif16b,Nckap5,Pdcd6ip,Ropn1l,Rsph1,Zbbx,Tmem108,Dynlrb2,Ttc21a,Nphp4,Kif21b,Trim36,Spry2,Tppp,Apc2,Ctnnb1,Klc3,Ccdc40,Hydin,Cfap69,Kif26a,Slc39a12,Ttc26,Ccnf,Cdk2,Atp2b4,Misp,Gtse1,Uvrag,Bicd2,Kif11,Ocln,Cav3,Sun2,Wdr19,Spag5,Dag1,Tbcd,Mark4,Cdk5r1,Atp1a4,Map3k11,Spag16,Dnah11,Ccdc120,Dnah9,Rangrf,Ezr,Cfap221,Hap1,Htt,Kif3b,Tubb5,Eml2,Eml3,Lsm14a,Cfap65,Kifc2,Mapk15,Rcc1,Abraxas1,Mos,Bicdl1,Cep44,Cfap74,Enkur,Mybl2,Xrcc3,Hspb1,Crmp1,Dlgap5,Lzts2,Nek6,Ttk,Sfpq,Tpx2,Uxt,Camsap1,Ss18,Llgl1,Tubb2b,Nin,Plk1,Camsap3,Pex1,Lrguk,Ptpa,Chd3,Rnf19a,Ttll6,Bloc1s3,Ccdc61,Dnah6,Hook1,Mreg,Poc1b,Tubb4b	0.789132	0.192227
GOBP_VACUOLAR_ACIDIFICATION	0.4716	0.828673	-0.304696	-0.986796	11822	22	Atp6v0a1,Atp6v0d2,Tcirg1,Cln6,Atp6v0d1,Tmem9,Ccdc115,Dmxl1,Dmxl2,Atp6v1h,Atp6ap2	0.290234	0.789132	-0.357092	-1.12417	6769	22	Dmxl2,Atp6v0d1,Atp6v0a1,Clic4,Slc11a1	0.915202	0.98185	0.200252	0.673697	23322	22	Atp6v0a2,Tcirg1	0.193144	0.742875	-0.377894	-1.21888	4202	22	Snapin,Clic4,Slc11a1	0.789132	0.742875
GOBP_GLYCOPROTEIN_BIOSYNTHETIC_PROCESS	0.863012	0.974582	0.166018	0.866311	21784	275	Acer2,Galnt10,Plod3,Chst15,Jak3,B3gnt6,Pofut2,Mgat5b,Fut4,St8sia2,Tmtc2,B4galt3,Necab3,Chsy3,Necab2,Chst3,Tcf7l2,Dcn,Chst13,St6galnac4,Nagpa,Fkrp,Hs6st2,Galnt15,Hs6st3,B3gnt7,Vegfb,Ncstn,Rft1,St8sia5,Entpd5,St3gal4,Abca2,Extl1,Man1a1,Sdf2l1,Galnt6,Large2,Pmm1,Xylt1,Cspg4,Alg14,Chst12,Tmem59,Hs3st5,Ndst3,Gal3st1,Tmtc1,Galnt9,St3gal1,Galnt18,Man2a2,Rpn2,Dolpp1,St3gal3,Stt3b,Golga2,Bcan,Cspg5,Asgr1,B4galt4,B3gat2,Pomt1,Il33,Xxylt1,Dse,Ext1,Pmm2,St6gal1	0.294289	0.789132	0.217344	1.06002	8672	275	Acer2,Jak3,Man1a1,Alg8,St6gal1,Mcfd2,B3gnt6,Dcn,Ext1,Poglut1,Fut4,Tmem59,Tmtc2,Ndst3,Stt3b,Dpm1,Ugdh,Dolpp1,Il33,Mgat5b,Pofut2,St6galnac4,Plod3,Csgalnact1,Rft1,Nagpa,Pofut1,B3galnt2,Ndst4,Mgat2,Rxylt1,Dse,Magt1,Galnt10,St3gal5,Dpy19l3,Chst9,B3gnt7,Gcnt7,Glce,Galnt7,St6galnac5,B4galt3,Tcf7l2,B3galt2,Pmm2,Pxylp1,Muc6,Galnt15,Man1c1,Hs6st3,Fkrp,Pomk,B4galt4,Alg14,Bcan,B4galt2,B4galt1,B4galt6,Slc2a10,Alg9,Necab3,Sdf2l1,Pmm1,B3galt1,St3gal4,Tusc3,Asgr2,Galnt9,B3gnt8,Necab2,Hs6st1	0.455719	0.793275	0.181618	0.999775	11649	275	Tet3,B3gnt7,Xylt1,Galnt2,Abca2,Pomt1,Ndst1,Galnt12,Pgm3,Jak3,Pxylp1,Mgat3,Chst15,Cspg4,St8sia5,Dpy19l2,Slc2a10,Ncan,Npc1,B4galt1,Chst11,Gal3st1,Alg9,Extl3,Cog7,Ago2,Ctnnb1,Man2a2,B3gnt8,Rpn2,Abca7,Chsy3,Xxylt1,Mgat4b,Soat1,Chpf2,Acot8,Chpf,B3gnt6,Fut11,St6gal1,Galnt10,Edem3,Extl1,Pofut1,Ramp1,Gal3st3,Tmtc1,Large2,Ext2,Man1b1	0.170678	0.718144	0.233889	1.13104	5927	275	St6gal1,Jak3,Pxylp1,B3gnt7,Slc2a10,Alg9,B3gnt8,Dpy19l2,Alg8,B4galt1,Pofut1,Mgat3,Galnt2,Man1a1,Cog7,Tet3,Galnt12,Hbegf,Chst9,Tusc3,St3gal5,Dolpp1,Pomt1,Ncan,St3gal2,St3gal6,Ugdh,Galnt7,Xylt1,B3gnt6,Man1c1,Chpf2,Ctnnb1,St6galnac5,Alg6,Stt3b,Acer2,Cspg4,Mcfd2,Dpy19l3,Pgm3,Pomk,Chpf,Ndst4,Mgat4b,Man2a1,Ndst3,Muc13,Man1b1,Nagpa,Gxylt2,Dpm2,Abca7,B4galt2,Itm2c,B4galt7,Chsy1,Gal3st3,Galnt9,Sdf2l1,Soat1,St6galnac4,Muc6	0.789132	0.718144
GOBP_ASTROCYTE_DEVELOPMENT	0.42433	0.807792	0.286471	1.01706	10662	32	Ldlr,Dll1,Adora2a,Ttbk1,Lamb2,Smo,S100a9,Lrp1,Ror1,Ager,Grn	0.293517	0.789132	-0.320188	-1.11019	6813	32	C1qa,Kras,Mapt,Cntf,Egfr,Tlr4,Ror2,Pou3f2,App,Bace2	0.14022	0.501328	0.343108	1.27231	3576	32	Lrp1,Dll1,Lamb2,Ttbk1,Smo,Ror2,Egfr,Grn,S100a9,Eif2b5,Ldlr	0.987927	1	0.165831	0.559721	28475	32	Dll1,S100a9,Smo,Lamb2,Lrp1,Ttbk1,Egfr,Grn,Eif2b5	0.789132	0.501328
GOBP_NEGATIVE_REGULATION_OF_BONE_MINERALIZATION	0.956636	0.997739	-0.206912	-0.576247	24111	13	Enpp1,Hif1a,Ptk2b,Fgf23,Grem1	0.292811	0.789132	-0.418875	-1.13939	6919	13	Rflnb,Grem1,Enpp1,Ptk2b,Rflna,Ecm1	0.820389	0.953141	0.254423	0.733446	20818	13	Sox9,Bcor,Ltbp3	0.649344	0.994286	-0.309289	-0.860189	14606	13	Enpp1,Ecm1,Rflna	0.789132	0.953141
GOBP_ENDOPLASMIC_RETICULUM_CALCIUM_ION_HOMEOSTASIS	0.60816	0.884749	-0.271705	-0.900109	15262	24	Atp2a2,App,Rap1gds1,Bcl2,Tmtc4	0.294315	0.789132	-0.34755	-1.11869	6858	24	Pml,Thada,Fis1,Atp2a2,Pacs2,App,Bcl2,Tmtc4	0.426065	0.776666	-0.293889	-1.01739	10415	24	Rap1gds1,Camk2d,Fis1,Tmco1,Ccdc47,Selenok	0.928631	1	-0.203197	-0.669662	20076	24	App,Ccdc47,Camk2d,Tmco1,Tgm2,Fis1	0.789132	0.776666
GOBP_REGULATION_OF_TISSUE_REMODELING	0.805751	0.954767	-0.201444	-0.813407	20034	56	Nf1,Csf1r,Rock1,Grem1,Prkca,Egfr,Suco,Itgb3,Rock2,Tfrc,Cd38,Atp6ap1,Il21,Tnfrsf11b	0.291375	0.789132	-0.27954	-1.09437	6617	56	Tnfrsf11b,Csf1r,Ppargc1b,Runx1,Egfr,Tnfrsf11a,Siglec15,Tf,Prkca,Thbs4,Gpnmb,Pdk4,Il21,Itgb3	0.742379	0.928304	0.200921	0.847739	18946	56	Tf,Hand2,Mdk,Csf1r,Ppargc1b,Tmem64,Cst3,Ltbp3,Def8,Tnfrsf11a,Syk,Inpp5d,Plekhm1,Egfr	0.42961	0.922885	-0.249893	-1.0082	8684	56	Csk,Thbs4,Il23a,Runx1,Il15,Prkca,S1pr1,Itgb3,Gpnmb,Spp1,Pdk4	0.789132	0.922885
GOBP_POSITIVE_REGULATION_OF_LOCOMOTION	0.6744	0.908594	0.171244	0.942952	16975	460	Hspa5,Duox1,Dock8,Smad3,Xbp1,Tradd,Lgr6,Tacr2,Bmp2,Ccl5,Prkd2,Pik3cd,Sh3rf2,Bmp4,Stat5a,Cd74,Cxcl14,Vegfa,Rac2,Prex1,Cxcl17,Zfp580,Dock1,Akt2,Tacr1,Ptk2,Rin2,Wnt5a,Selp,Calr,Tac1,Bmp7,Tiam1,Cxcl12,Sparc,Enpp2,Sema4b,Mmp14,Fgf18,Stx3,Hyal1,Pdgfrb,Il23a,Gtse1,Pdgfra,Rras,Plcg1,Twist2,Vegfb,Ccn4,Itga2,Casr,Actn4,Gpld1,Cldn1,Fgf1,Tgfb1,Cx3cl1,Sema7a,Smim22,Adam8,Carmil2,Prss56,Sema3e,Fgr,Gata3,Syde1,Mcam,Ret,Mdk,Pik3r1,Smo,Arf6,Abl1,Onecut1,Gab1,Jam3,Rreb1,Edn1,Angpt1,Clec7a,Fgf10,Ccn1,Stx4,Trip6,Rhod,Agt,Angpt4,Hspb1,Adamts1,Hdac7,Gnai2,Prkd1,Jcad,Atoh8,Dab2,Adgra2,F10,Lrp1,Tgfb2,Phpt1,Vsir,Cib1,Foxo4,Myo1c,Ntn1,Anxa3,LOC100909750,Iqsec1,Ppp3ca,Wnt7a,Ager,Nos3,Sphk1,Sema6c,Ssh1,Sema3f,Plvap,Iqgap1,Sema6d,Tnfaip6,Crk,Epha1,Col1a1,Dapk3,Cemip,Cx3cr1,Cxcl13,Grn,Maz,Sox9,Ccl4,Lamc2,Rack1,Sema4c,Dock5,Pdpn	0.290069	0.789132	-0.197078	-1.04416	5671	460	F10,Hras,Kdr,Epb41l4b,Kit,Adra2a,Csf1,Grb7,Anxa1,Cmklr1,Csf1r,Onecut2,Ret,Igf1r,Snai2,Glipr2,Spock2,Bag4,Fadd,Insr,Sema7a,Emc10,Zp3,C1qbp,Oxsr1,Pak1,Plau,Itgav,Mapk1,Mstn,Pdgfa,Bcar1,Ripor2,Egfr,Elp3,Fgf9,Hdac6,Itgax,RGD1559441,Hdac4,Ackr3,Aif1,Fam107a,Tacr3,Rhoj,Ssh1,LOC100911248,Dock5,Bmpr2,Fbxo5,Tek,Tf,Myadm,Icam1,Ror2,Iqsec1,Prkca,Pdgfb,Mgat5,Drd1,Atp8a1,Fam83h,Ntrk3,Sema3g,Dscam,Sema5b,Thbs4,Gpnmb,P2rx4,Gpsm3,Jcad,App,Bves,Sema4d,Thbs1,Ago2,Hgf,Smoc2,Shtn1,Apc,Prkce,Lamc2,Bcl2,Ntn1,Megf8,Ripor1,Scarb1,Rarres2,Fam110c,Il12a,Serpine1,Fut1,Lgmn,Sema3a,Mmp9,Lbp,Itgb3,Fgfr1,Lrrc15,Plet1,Mcu,C3ar1	0.063062	0.355406	0.203114	1.1809	1619	460	Onecut2,Cldn3,Hyal1,Tf,Hdac4,Igf1r,Actn4,Xcl1,Lrp1,Artn,Prex1,Itga3,Mtor,Sema3b,Tgfbr2,Ccn4,Insr,Sema4c,Tiam1,Zfp580,Myoc,Smad3,Cldn1,Iqsec1,Zfp703,Mdk,Adamts1,Gas6,Tacr2,Ripor2,Xbp1,Bag4,Notch1,Maz,Fadd,Smim22,Grb7,Creb3,Sema3f,Csf1r,Stat3,Cx3cl1,Duox2,LOC100911248,Pdgfb,Irs2,Lrrc15,Atp8a1,Dock5,Sox9,Ntn1,Ago2,Hspb1,Casr,Selp,Mapk3,Sema4d,Fgfr1,Sun2,Jam3,Lgmn,Atoh8,Epha1,Hdac7,Spry2,Ssh1,Dmtn,Fgf2,Rreb1,Plcg1,Smo,Plvap,Enpp2,Itgav,Tmem102,Rhod,Slc8a1,Bmp7,Ntrk3,Pfn1,Ror2,Srpx2,Fermt3,Itga2b,Jcad,Mmp9,Kdr,Ppm1f,Spock2,Cxcl17,Cd74,Arhgef2,Itga2,Fam83h,Tgfb2,Bcar1,Tpbg,Gtse1,Mgat5,Dab2ip,Drd1,Dapk3,Plet1,Egfr,Fbxo5,Plau,Dock8,Elp5,Fbxo31,Icam1,Prkce,Mmp14,Tacr1,Numb,Stk39,Adgra2,Megf8,Cib1,Vil1,Ptk2b,Il1b,Vegfb,Hdac9,Sema5b,Atp5f1a,Cemip,Crk,Cx3cr1	0.377611	0.894274	0.202116	1.02642	14102	460	Onecut2,Smim22,Ccn4,Cldn3,Prkd2,Zfp703,Xcl1,Mdk,Cemip,Mapk3,Smad3,Selp,Itga2,Tnfrsf14,Enpp2,Srpx2,Adam9,Gas6,Adamts1,Creb3,Hyal1,Rhod,Mospd2,Itga2b,Ccn1,Maz,Duox2,Met,Tgfb2,Hbegf,Xbp1,Mtor,Sema4c,Foxf1,Fermt3,Tradd,Hdac4,Cldn1,Smo,Sparc,Tiam1,Il1b,Pdgfb,Fadd,Tgfbr2,Atoh8,Sh3rf2,Cx3cl1,Sox9,Irs2,Dock8,Slit2,Clec7a,Lrrc15,Coro1a,Fermt1,Csf1r,Spry2,Hdac9,Sdcbp,Actg1,Cfap69,Itga3,Rreb1,Myoc,Insr,Actn4,Grb7,Ripor2,Gtse1,Adgra2,Casr,Pdgfc,Sun2,Acvr1,Cd74,Hdac7,Igf1r,Ppm1f,Prex1,Artn,Alox12,Sema3b,Sema3f,Sema4f,Cxcl17,Bmp7,Dab2ip,Vegfd,Tf,Akirin1,Lrp1,Pdgfrb,Pdpn,Stk39,Nrp1,Plcg2,Dapk3,Nox4,Notch1,Hspb1,Pfn1,Ptk2b	0.789132	0.355406
GOBP_POSITIVE_REGULATION_OF_MAP_KINASE_ACTIVITY	0.639301	0.896326	-0.185687	-0.936005	15947	206	Dusp5,Pak3,Prkaa1,Mos,Epha4,Hacd3,Map4k5,Ube2n,Dusp9,Cxcr4,Gadd45b,Mapk10,Pea15,Pdgfb,Frs2,Kit,Map2k4,Prok2,Mapk1,Map4k3,Tlr4,Tgfb3,Chrna7,Hgf,Ghr	0.290971	0.789132	-0.218919	-1.06205	6119	206	Nrg1,Map3k21,C5ar1,Pak3,Chrna7,Epha4,Hras,Irak2,Kit,Tgfb3,Adra2a,Map3k4,Robo1,Adora2b,Alk,Ret,Ghrl,Insr,Tgfa,Akap13,Map2k7,Kras,Pak1,Map3k20,Mapk1,Mapk10,Sod1,Pdgfa,Tab3,Egfr,Tnfrsf11a,Flt3,Prdx2,Dusp19,Frs2,LOC100911248,Tlr4,Traf6,Ghr,Tf,Ror2,Pdgfb,Ntrk3,Grm4,Mapk8ip3,Arrb1,Dusp5,Thbs1,Pea15,Map2k4,Hgf,Madd,Fzd5,Map3k5,Ptpn11,Fgfr1,Map3k9,Rps27a	0.00219789	0.0538738	0.281375	1.49321	55	206	Tf,Map2k7,Fzd5,Plce1,Traf6,Insr,Tiam1,Map3k11,Tp73,Gdf15,Nod1,Cspg4,Mapk8ip3,Sbk2,Erbb2,Traf7,LOC100911248,Pdgfb,Ptpn1,Lpar3,Pkn1,Lrrk2,Mapkapk2,Mapk3,Arrb1,Dvl2,Pde6g,Fgfr1,Drd4,Gadd45g,Madd,Tlr9,Fgf2,Ksr1,Mst1r,Ikbkg,Itga1,Ppia,Tnfrsf11a,Cd81,Ntrk3,Map3k2,Mapk14,Dbnl,Inava,Ror2,Mdfic,Ajuba,Cxcl17,Cd74,Syk,Map3k4,Map3k21,Cdk1,Gadd45b,Dab2ip,Map2k2,Ubc,Egfr,Ptpn11,Iqgap3,Stk39,Pla2g1b,Ptk2b,Dusp19,Erp29,Il1b,Map3k9,Ern1,Mapk11,Mul1	0.0285193	0.39242	0.283226	1.32479	953	206	Dusp6,Mdfic,Htr2b,Mapk3,Nod1,Gdf15,Sbk2,Plce1,Cdk1,Erbb2,Gadd45b,Dusp9,Pde6h,Ripk2,Tp73,Tlr9,Mapkapk3,Ube2n,Dvl2,Fzd4,Tiam1,Il1b,Pdgfb,Ptpn1,Lrrk2,Map3k2,Lpar3,Chrna7,Inava,Pkn1,Mul1,Gfral,Prok2,Insr,Drd4,Map2k1,Mst1r,Cspg4,Mapk14,Pdgfc,Traf6,Cd74,Cxcl17,Dab2ip,Map3k11,Dbnl,Tf,Pdgfrb,Ppial4d,Stk39,Traf7,Iqgap3,Mos,Map3k10,Ptk2b,Pde6g,Vegfa,Ajuba,Erp29,Map3k4,Syk	0.789132	0.0538738
GOBP_POSITIVE_REGULATION_OF_OSTEOBLAST_DIFFERENTIATION	0.780168	0.946692	0.207569	0.823609	19621	52	Bmp2,Bmp4,Runx2,Cebpb,Bmp7,Wnt10b,Fbn2,Ctnnbip1,Ccn4,Pdlim7,Ccn1,Cebpa,Prkd1,Acvr2b,Sox11,Smad1,Tp63,Bmp6,Clic1,Zhx3,Jund,Lrp5	0.292836	0.789132	0.293747	1.10231	7982	52	Runx2,Ccn4,Ccn1,Cebpa,Wnt4,Cebpb,Bmp7,Tp63,Wwtr1,Bmpr1a,Wnt7b,Ffar4,Il6r,Igf1,Ctnnbip1,Bmp2,Jund,Acvr2a,Fbn2,Bmp4	0.747356	0.929819	-0.201956	-0.844038	18230	52	Sfrp2,Fbn2,Il6r,Bmpr1a,Mef2c,Suco,Jag1,Hgf,Cthrc1,Gdpd2,Acvr2a,Bmp2,Runx2,Igf1	0.485069	0.945792	0.262343	0.982943	14391	52	Ccn4,Ccn1,Wwtr1,Wnt7b,Wnt4,Jund,Cebpb,Cebpa,Acvr1,Bmp7,Lrp3,Nppc	0.789132	0.929819
GOBP_POSITIVE_REGULATION_OF_MEMBRANE_PROTEIN_ECTODOMAIN_PROTEOLYSIS	0.67859	0.909724	0.301348	0.837031	16826	13	Pacsin3,Gpld1,Adam8,Snx9,Apoe,Sh3d19,Snx33	0.293982	0.789132	0.427569	1.14071	7751	13	Gpld1,Tnfrsf1b,Adam9,Snx33,Pacsin3,Adam8	0.655909	0.894026	0.296615	0.855075	16644	13	Furin,Snx33,Il1b,Snx9,Pacsin3,Adra2a,Sh3d19	0.0745265	0.559389	0.539116	1.44216	2049	13	Furin,Adam9,Snx33,Il1b	0.789132	0.559389
GOBP_PROTEIN_HOMOOLIGOMERIZATION	0.929574	0.992386	-0.164613	-0.791333	23111	148	Kcns1,Mlkl,Steap4,Kcnd3,Pnpt1,Atl3,Hcn1,Trpa1,Gls,Arc,Spast,Itln1,Atl2,Cep57,Polq,Ehd4,Tifa,Kctd6,Atl1	0.291688	0.789132	-0.230386	-1.06939	6305	148	Abca3,Tp53bp1,Kctd18,Atl1,Kcna6,Atl2,Kcnf1,Ripor2,Aldoa,Aqp5,Kctd11,Kcns3,Kctd21,Letm1,Samhd1,Appl2,Rnf213,Kcns1,Kcng4,Slc1a2,Cby1,Kcnc1,Hcn1,Kctd3,Ehd3,P2rx3,Tifa,Ehd4,Kcna1,Prmt1,Kctd19,Trpa1	0.217085	0.598033	0.221318	1.1189	5544	148	Kcng1,Crtc1,Kcnj2,Kcnrg,Kcnb1,Ripor2,Mcoln1,Shmt2,Rnf213,Nacc2,Scara5,Kcns2,Abca3,Hsd17b10,Vasp,Alad,Steap4,Kctd15,Zbtb1,Kctd11,Kcng2,Mpp2,Crtc3,Sigmar1,Itln1,Bend3,Tk1,Kcna6,Rnf112,Ehd1,Gsdmd,Prmt8,Trim72,Kcnc4,Kctd21,Letm1,Jmjd6,Trpa1,Kcnv1,Kcng3,Kcnd1,Kcnf1,Kctd17,Aldh9a1,Tp53bp1,Acaca,Arc,Slc1a2,Pdcd6ip,Calhm1	0.102621	0.6191	0.273676	1.22475	3308	148	Kcng1,Steap4,Kctd15,Kcnv1,Kcnrg,Arc,Vasp,Scara5,Atl3,Tk1,Pkd2,Itln1,Kcnd1,Ehd1,Pdcd6ip,Kcnb1,Prmt8,Crtc1,Shmt1,Trpv5,Aldh1a3,Alad,Ripor2,Micu1,Zbtb1,Shmt2,Kcns2,Kcng2,Mpp2,Abca3,Glra3,Rnf112,Prnp,Trim72,Kctd17,Nacc2	0.789132	0.598033
GOBP_INNER_EAR_RECEPTOR_CELL_DEVELOPMENT	0.567917	0.869469	-0.253626	-0.932852	14206	37	Slc4a7,Hes1,Lrtomt,Grxcr1,Cthrc1,Gabra5,Ush1g	0.289995	0.789132	-0.309983	-1.10944	6677	37	Tprn,Atp8b1,Cecr2,Lhfpl5,Sod1,Ripor2,Gabrb2,Ift27,Clrn1,Ush1g,Lrtomt,Cthrc1	0.165615	0.535946	0.321303	1.23439	4223	37	Myo7a,Ripor2,Fzd2,Hes5,Tsku,Whrn,Tprn,Wdpcp	0.393676	0.902148	0.298155	1.03974	11429	37	Fzd2,Slc9a3r1,Grxcr1,Hes1,Tsku,Myo7a,Slc4a7,Hes5,Ripor2	0.789132	0.535946
GOBP_RETINA_VASCULATURE_DEVELOPMENT_IN_CAMERA_TYPE_EYE	0.920333	0.9902	-0.217336	-0.644189	23092	16	Rhoj,Lama1,Bmpr2,Fzd4,Hif1a,Nrp1,Col4a1	0.294113	0.789132	-0.391178	-1.13058	6933	16	Col4a1,Lrp5,Cyp1b1,Lama1,Rhoj,Bmpr2,Clic4	0.975255	0.996432	-0.178305	-0.551627	24001	16	Hif1a,Cyp1b1	0.800756	1	-0.257334	-0.760765	17803	16	Rhoj,Lama1,Clic4,Cyp1b1	0.789132	0.996432
GOBP_REGULATION_OF_MONONUCLEAR_CELL_MIGRATION	0.510238	0.847267	-0.222123	-0.971664	12683	84	Jam2,Lgals3,Adtrp,Ripor2,C1qbp,Dusp1,Mapk3,Rarres2,Csf1r,Ptk2b,Pdgfd,Grem1,App,Adam10,Cmklr1,Aif1,Csf1,Fadd,Lgmn,Akirin1,C3ar1,Slit2,Il12a,Itga4,Spn,Mapk1,Serpine1	0.292888	0.789132	-0.256149	-1.08319	6555	84	Csf1,Ecm1,Cmklr1,Csf1r,Fadd,C1qbp,Oxsr1,Mapk1,Mstn,Ripor2,RGD1559441,Aif1,LOC100911248,App,Thbs1,Apod,Stk10,Rarres2,Il12a,Serpine1,Lgmn,C3ar1	0.67999	0.904052	-0.19397	-0.892531	16535	84	Il12a,Ecm1,Aif1,Dusp1,Cxcl13,Bmp5,Rhoa,Wnt5a,Cd200r1,Selenok,Serpine1,Cd200,Pla2g7,Rarres2,Jam2	0.790839	1	0.203844	0.836229	24258	84	Xcl1,Mdk,Mapk3,Tnfrsf14,Gas6,Creb3,Mospd2,Fadd,Dock8,Slit2,Csf1r,Ripor2,Slc8b1,Cxcl17,Akirin1,Stk39,Il27ra,Ptk2b,Ccn3,Akt1	0.789132	0.904052
GOBP_NEURON_PROJECTION_EXTENSION_INVOLVED_IN_NEURON_PROJECTION_GUIDANCE	0.563876	0.868478	0.253835	0.932662	14088	37	Vegfa,Wnt3,Wnt5a,Cxcl12,Sema4b,Sema7a,Sema3e,Wnt3a,Sema6c,Sema3f,Plxna4,Sema6d,Sema4c,Plxna3,Sema4f	0.292427	0.789132	-0.309419	-1.10742	6733	37	Sema3d,Nrp2,Slit2,Sema3b,Plxna4,Slit3,Sema7a,Bmpr2,Sema3g,Dscam,Sema5b,Sema4d,Megf8,Sema3a	0.127348	0.485546	0.333889	1.28274	3247	37	Plxna4,Slit1,Sema3b,Sema4c,Slit3,Sema3f,Sema4d,Plxna3,Megf8,Sema5b,Sema4f,Slit2,Sema6c,Sema7a,Sema6b,Sema3a	0.765689	1	0.233542	0.814419	22230	37	Slit1,Slit3,Sema4c,Plxna4,Slit2,Sema3b,Sema3f,Sema4f,Nrp1,Vegfa	0.789132	0.485546
GOBP_EXCITATORY_SYNAPSE_ASSEMBLY	0.530139	0.85695	0.283939	0.946813	13200	25	Cbln1,Wnt5a,Plxnb2,Lrrc4,Shank3,Wnt7a	0.293092	0.789132	0.354077	1.12466	7802	25	Wnt5a,Cbln1,Plxnb2,Nptn,Shank3,Lrrtm2,Nrxn2,Shank1	0.189132	0.56907	0.351341	1.2241	4837	25	Plxnb2,Shank2,Nlgn2,Il1rap,Ptprs,Lrfn1,Nrxn2,Shank3	0.206377	0.759744	0.380226	1.20964	5863	25	Plxnb2,Nrxn2,Shank3,Ptprs,Shank2,Lrfn1,Nlgn2,Il1rap,Shank1,Lrfn4,LRRTM1	0.789132	0.56907
GOCC_PLASMA_MEMBRANE_BOUNDED_CELL_PROJECTION_CYTOPLASM	0.452588	0.822088	-0.201629	-0.998053	11263	180	Bloc1s6,Arl8b,Arl6,Bbs5,Actr10,Uhmk1,Kif1b,Pafah1b1,Spag16,Nefl,Bbs7,Dnah6,Ap3m2,Kif3b,Opa1,Arc,Dcx,Armcx3,Grik2,Trak2,Abhd13,Kifap3,Kif5c,Spast,Spag17,Dnah7,Map2k4,Mapk1	0.293994	0.789132	-0.223031	-1.0638	6279	180	Saxo2,Ccdc96,Rp1,Cfap74,Arl8a,Rsph6a,Armcx3,Drc1,Prkaca,Ak8,Dnai1,Opa1,Hydin,Cfap206,Bloc1s5,Hip1r,Bloc1s1,Cdkl5,Gli2,Nefl,Pik3r4,Map1a,Gli1,Kif3b,Mapt,Dlg2,Mapk1,Sod1,Dnah1,Cfap43,Terf2,Prkar1a,Dnai2,Ap3d1,Kif1a,Kif5a,Tubb4a,Mapk8ip3,Kif5c,Dnah6,Map2k4,Gli3,Ap3m2,Kif1b,Cfap70,Dnah7,Rp1l1,Dync1h1,Spag17,Trak2	0.00744572	0.114655	0.276038	1.43665	189	180	Dnai2,Arfgef2,Dync1h1,Efhc1,Hydin,Pik3r4,Rsph9,Cfap74,Ambra1,Septin9,Cfap100,Mapk8ip3,Atg7,Dnaaf1,Tmem108,Mns1,Cenpf,Kif1a,Bbs1,Ap3b2,Ccdc40,Spag6l,Hspb1,Mak,Lrrk2,Map1a,Hip1r,Cfap221,Ap3d1,Kif19,Wdpcp,Spef1,Kif1b,Ap3m2,Atg16l1,Kif17,Dnah6,Dnah11,Dnah1,Kif1c,Inpp5e,Ccdc113,Dnali1,Grik3,Dnah9,Cfap73,Rp1l1,Ift140,Ccdc65,Dnah7,Cfap43,Nek4,Dnah2,Trak2,Drc1,Kif3b,Dnai1,Ccdc96,Klhl17	0.369973	0.888036	0.225452	1.03681	12170	180	Arc,Efhc1,Ccdc65,Rsph9,Cfap100,Cenpf,Spef1,Mak,Arfgef2,Dnai2,Septin9,Wls,Dnaaf1,Mns1,Spag6l,Lrrk2,Ccdc113,Tmem108,Kcnab1,Ccdc40,Hydin,Ambra1,Atg7,Klhl17,Pik3r4,Spag16,Dnah11,Tulp3,Dnah9,Cfap221,Hap1,Kif3b,Atg16l1,Ada,Dlg4,Drc3,Cfap74,Hspb1,Sfpq,Akap14,Inpp5e,Uhmk1,Camsap3,Dcdc2,Bloc1s3,Dnah6,Cfap73,Arl6,Bbs1,Dnali1,Ap3m2,Kif1c,Dync2h1,Ttc30b,Rangap1,Mapk1	0.789132	0.114655
GOCC_CELL_CELL_CONTACT_ZONE	0.547379	0.861885	0.228421	0.949467	13782	65	Jup,Dsp,Myh1,Ctnna1,Fxyd1,Dsg2,Tiam1,Rangrf,Obsl1,Kcnj11,Cav3,Nrap,Scn4b,Tjp2,Nectin2,Jam3	0.291325	0.789132	-0.27076	-1.09178	6571	65	Cadm4,Kcnj2,Atp1a2,Nectin1,Scn2a,Tmem65,Slc2a1,Afdn,Scn1b,Ank3,Slc8a1,Vcl,Tjp2,Slc9a1,Pkp4,Opalin,Flot2,Dlg1,Pak1,Des,Akap6,Pcdh9,Ank2,Scn5a,Nectin3,Actn1	0.415768	0.772128	0.234145	1.02021	10636	65	Atp1a1,Dsp,Tiam1,Kcnj2,Flcn,Myh1,Actn1,Dsg2,Jam3,Rap2b,Obsl1,Scn5a,Slc8a1,Fxyd1,Nectin2,Ctnna1,Cav3,Cadm4	0.986043	1	0.160702	0.629149	29601	65	Dsp,Flcn,Myh1,Dsg2,Atp1a1,Tiam1,Rap2b,Cav3,Slc9a1,Rangrf,Nectin1,Gjc1	0.789132	0.772128
GOCC_RECYCLING_ENDOSOME_MEMBRANE	0.588576	0.877455	-0.215266	-0.93507	14621	81	Stx12,RT1-S3,Rap2c,Rab11a,Rab14,Abhd17b,Clcn4,Slc9a6,Optn,Vamp3,Syt11,Scamp1,Syt5,Scamp5,Ehd4,Lamp5,Slc1a1	0.29366	0.789132	0.265989	1.08802	8109	81	RT1-CE4,Fzd7,LOC100364500,Pacsin2,Rab8b,RT1-CE10,Zdhhc2,Neu3,Abcb11,RT1-CE5,RT1-CE3,Acap1,Pdia3,Abhd17c	0.579954	0.858983	-0.204588	-0.935921	14158	81	Slc1a1,Slc9a6,Gripap1,Vamp3,Rab11fip2,Rac1,Atp11b,Zdhhc2,Optn,Abhd17b,Lamp5,Rap2c,Rab8a,Stx12,Rab11a,Rab14,Rab8b,Scamp1,Rab10,Rab4a	0.256475	0.81325	0.274445	1.11932	7852	81	RT1-CE4,LOC100364500,Scamp2,Slc26a7,RT1-CE5,RT1-CE10,Acap1,Abhd17c,Ehd1,Rap2b,Syt5,Abcb11,Pdlim4,Fzd7,Abhd17a	0.789132	0.81325
GOCC_APICAL_DENDRITE	0.530998	0.85695	-0.308231	-0.945773	13386	18	Ykt6,Ppargc1a,Map2,Ptk2b,Osbp2,Slc17a8,Slc4a10,Slc1a1	0.293898	0.789132	-0.377046	-1.12655	6910	18	Ykt6,Map2,Itsn1,Ptk2b,Cpeb3,Map1b,Ppargc1a,Gsk3a,Slc17a8,Osbp2	0.143755	0.505957	0.40849	1.29978	3660	18	Cpeb3,Sez6,Neurl1,Myo1d,Clu,Osbp2,Ptk2b	0.760939	1	0.269477	0.789186	21319	18	Sez6,Neurl1,Cpeb3,Ptk2b,Slc4a10,Nsmf,Flna,Clu	0.789132	0.505957
GOMF_PHOSPHATIDYLINOSITOL_3_4_5_TRISPHOSPHATE_BINDING	0.472304	0.828673	0.268225	0.985533	11800	37	Commd1,Pard3,Iqgap2,Arhgap9,Arap1,Myo10,Phlda3,Obscn,Dapp1,Iqgap1,Gbf1,Myo1g,Adap1,Pirt	0.291862	0.789132	-0.309522	-1.10779	6720	37	Pirt,Gbf1,Asap1,Myo10,Anxa8,Pla2g4e,Jph2,Gab2,Cyth3	0.978774	0.996491	-0.156429	-0.605257	23977	37	Asap1,Zfyve16,Btk,Dapp1,Myo1g,Washc2c,Arhgap9,Ogt,Myo1b,Mapkap1,Arap2,Commd1,Fchsd2	0.265977	0.818032	-0.305653	-1.12308	5576	37	Jph2,Dapp1,Btk,Washc2c,Mapkap1,Pla2g4e,Myo10,Myo1b,Fermt2,Commd1,Fchsd2,Asap1,Gab2,Cyth3,Arhgap9	0.789132	0.818032
GOMF_O_ACYLTRANSFERASE_ACTIVITY	0.640231	0.896326	-0.234911	-0.895267	15983	43	Hhat,Crls1,Crot,Gpat3,Lclat1,Soat1,Awat2	0.29162	0.789132	0.307188	1.10713	7871	43	Cpt1b,Cpt1a,Lrat,Gpat2,Gnpat,Crat,Pigw,Lpcat1,Chat,Agpat2,Mboat1,Agpat5,Dgat1,Agpat1,Lpcat2,Prdx6,Crot,Mboat4	0.598256	0.867147	0.230581	0.917011	15227	43	Agpat2,Awat2,Lrat,Lpcat4,Soat1,Agpat1,Agpat4,Taz,Crat,Dgat2,Cpt1c,Lpcat3,Pnpla3,Cpt1a,Mboat4	0.100945	0.61583	0.364952	1.31479	2958	43	Lrat,Cpt1a,Gpat2,Awat2,Agpat1,Agpat2,Crat,Dgat2,Agpat4,Pla2g4a,Dgat1,Soat1,Taz,Lclat1,Mboat1,Cpt1b,Lpcat4	0.789132	0.61583
GOMF_STEROL_TRANSPORTER_ACTIVITY	0.903169	0.987062	0.201675	0.704526	22599	30	Gramd1a,Gramd1b,Npc2,Pltp,Gramd1c,Stard3,Apob,Osbpl10,Osbpl7,Osbpl3,Apoe,Npc1,Abca1	0.292459	0.789132	-0.325822	-1.11084	6801	30	Osbpl3,Stard4,Gramd1b,Osbpl1a,Osbpl11,Osbp,Npc1,Mttp,Arv1,Star,Stard5,Abcg1,Apoa1,Osbp2	0.182509	0.560666	0.334834	1.22249	4659	30	Apoa1,Npc1,Pltp,Stard3,Npc2,Stard5,Osbp,Osbpl11,Osbpl5,Osbpl10,Osbp2,Osbpl7,Gramd1a,Star,Gramd1b	0.738804	1	0.246743	0.821341	21264	30	Npc2,Osbpl11,Osbp,Pltp,Apoa1,Osbpl7	0.789132	0.560666
GOMF_POTASSIUM_ION_BINDING	0.581828	0.875876	-0.351589	-0.902421	14618	10	Pkm	0.294602	0.789132	-0.454166	-1.14218	6974	10	Acat1,Hdac4,Pdxk,Pkm	0.282601	0.667711	0.435505	1.15545	7144	10	Hdac4,Atp1a1,Pdxk	0.539787	0.965935	-0.363075	-0.932477	12277	10	Acat1,Atp1a2	0.789132	0.667711
HP_LONG_EYELASHES	0.887086	0.98244	0.179798	0.785475	22303	84	Mab21l1,Bmp1,Wnt5a,Mab21l2,Fbn1,Smarca2,Nxn,Notch2,Smarca4,Rps23,Rusc2,Slc6a9,Ltbp3,Pnpla6,Smarcc2,Shank3,Sox11,Dpf2,Dvl1,Orc1,Tent5a,Srcap,Dennd5a,Ppm1b,Clp1,Fzd2	0.291771	0.789132	-0.256336	-1.08398	6530	84	Slc6a9,Arid1a,Sec31a,Ctdp1,Exoc8,Brca1,Kmt2a,Cox5a,Setd5,Egfr,Prepl,Ror2,Kcnj8,Atp6v1b2,Camkmt,Madd,Fgf5,Kcnh1,Hdac8,Slc35c1,Tbx4	0.0811011	0.396413	0.281674	1.29272	2082	84	Notch2,Smarcd1,Pnpla6,Nxn,Arid1a,Rusc2,Fzd2,Taf6,Ltbp3,Madd,Cox5a,Clp1,Sec31a,Shank3,Tent5a,Ror2,Kcnk4,Exoc8,Brca1,Kcnh1,Bmp1,Kmt2a,Man1b1,Arhgef2,Pacs1,Dpf2,Rps23,Egfr,Ctdp1,Sox11,Dvl1,Hdac8,Srcap	0.940498	1	-0.171994	-0.749764	18176	84	Slc6a9,Prepl,Stag1,Smc3,Tmco1,Wnt5a,Smarce1,Kcnn3,Dennd5a,Smarca2,Mab21l2,Fgf5,Hdac8,Ppm1b,Smc1a,Camkmt,Smarcc2,Kcnj8,Mab21l1	0.789132	0.396413
HP_NEUROFIBROMAS	0.410592	0.80119	-0.356039	-1.03435	10279	15	Nf1,Pik3ca,Pdgfb,Kit	0.294614	0.789132	-0.39951	-1.13162	6941	15	Kit,Sufu,Pdgfb,Sdhb	0.512203	0.824812	0.318929	0.959694	12990	15	Sufu,Traf7,Pdgfb,Smo,Bap1,Sdhc,Akt1,Tert,Spred1	0.769017	1	0.278909	0.77828	21340	15	Smo,Pdgfb,Traf7,Akt1,Bap1,Spred1,Sufu,Sdhc,Tert,Kit	0.789132	0.824812
HP_AGANGLIONIC_MEGACOLON	0.629607	0.893555	0.204205	0.923065	15782	102	Gjb6,Ccdc28b,Sall4,Tctn1,Bbs1,Pign,Ascl1,LOC690035,Inpp5e,Pigv,Fancl,Bcor,Dhcr7,Tbx1,Arvcf,Ret,Rreb1,Tmem231,Sec24c,Fancf,Nrtn,Tmem216	0.29059	0.789132	0.255151	1.08571	8087	102	Sall4,Ccdc28b,Fancl,Gjb6,Ufd1,Kitlg,Rfwd3,Mkks,Pibf1,LOC690035,Fancb,Pign,Foxf1,Arx,Tctn1,Arl3,Pigw,Zfp423,Gjb2,Sec24c,Cep41,Tmem216,Arl6,Exoc6b,Inpp5e,Rreb1,Xrcc2,Pigv,Hyls1,Ube2t,Brip1,Cc2d2a	0.554213	0.843518	-0.199466	-0.95188	13534	102	Palb2,Cspp1,Setd2,Ube2t,Cep290,Edn3,LOC690035,Brca2,Fancb,Arl6,Ddx59,Exoc6b,Arl3,Rpgrip1l,Rad51c,Gjb2,Sema3c,Cep120,Atrx,Kras,Ufd1,Mbtps2,Sema3d,Actg2,Mkks,Pign,Rad51,Pibf1,Kitlg,Pigw,Xrcc2,Fanci,Gjb6	0.86484	1	0.189329	0.802485	27014	102	Hira,Arx,Sec24c,Sall4,Rfwd3,Foxf1,Brip1,Tctn1,Sh2b1,Apc2,Rreb1,Arvcf,Mks1,Fancf,Mitf,Comt,Cep41,Ahi1,Fancl	0.789132	0.843518
HP_METATARSUS_VALGUS	0.574725	0.87293	-0.308022	-0.912986	14420	16	Pten,Fktn,Col4a1	0.293423	0.789132	0.401336	1.13629	7753	16	B3galnt2,Rxylt1,Fkrp,Pomk,Dag1	0.841494	0.960613	-0.234516	-0.725528	20709	16	Rxylt1,B3galnt2,Pten,Gdf5,Fktn	0.134651	0.672702	0.46623	1.32321	3738	16	Pomt1,Dag1,Pomk,Akt1,Col4a1,Pomgnt2,Sil1,Pomgnt1	0.789132	0.672702
HP_SUBSTANTIA_NIGRA_GLIOSIS	0.707554	0.921343	-0.314492	-0.807205	17777	10	Mapt,Gba,Atxn3,Sncaip,Snca	0.294138	0.789132	-0.454338	-1.14262	6963	10	Mapt,Snca,Gba	0.468853	0.798982	0.371867	0.986612	11853	10	Gba,Lrrk2,Fbxo7	0.993763	1	0.183441	0.455063	27085	10	Lrrk2,Fbxo7,Gba	0.789132	0.798982
Gemma_GSE31063_Extinction_learning_timepoint_extinction.trial.low.freezing.behavior_Down	0.851815	0.971609	-0.22613	-0.732351	21354	22	Me2,Cd276,Tmco1,Kif23,Col5a2,Slc30a7,Nfat5,Rgs5	0.291692	0.789132	-0.356702	-1.12294	6803	22	Rgs5,Apbb2,Cd276,Kif23	0.287945	0.673469	0.334976	1.12694	7337	22	Zfyve26,Fras1,Sox18,Cfap65,Dock6,Slc30a7,Apbb2,Rgs5	0.31989	0.859022	0.358796	1.1052	9033	22	Stk32a,Zfyve26,Fras1,Slc30a7,Col5a2,Dock6,Sfrp1,Cfap65,Sox18	0.789132	0.673469
HP_UNDETECTABLE_ELECTRORETINOGRAM	0.390669	0.789276	0.370105	1.05211	9704	14	Cln3,Crb1,Tpp1	0.371101	0.841126	0.391666	1.06806	9802	14	Lrat,Prom1,Kiz,Crb1,Cln3	0.769034	0.935307	0.263528	0.776323	19524	14	Myo7a,Lrat,Tpp1,Pomgnt1,Cln3	0.522317	0.95929	0.34818	0.952249	14428	14	Lrat,Myo7a	0.789276	0.935307
HP_APLASIA_HYPOPLASIA_OF_THE_PROXIMAL_PHALANGES_OF_THE_HAND	0.390651	0.789276	0.38813	1.05212	9702	12	Col2a1,Ihh,Fgfr3	0.866503	1	0.263554	0.688394	22892	12	Col2a1,Kif15,Fancd2,Fgfr3	0.855396	0.964492	0.249178	0.701132	21756	12	Mtor,Trio,Vac14,Fgfr3	0.671795	0.998423	0.321722	0.842895	18427	12	Kif15,Mtor,Fgfr3,Fancd2	0.789276	0.964492
GOBP_ESTABLISHMENT_OF_PROTEIN_LOCALIZATION_TO_PLASMA_MEMBRANE	0.675606	0.909464	-0.219235	-0.882031	16802	55	Gorasp2,Lypla1,Amn,Golph3,Arfrp1,Rab11a,Vps35,Prepl,Blzf1,Nsf,Optn,Vamp3,Grip1,Nectin3	0.294784	0.789386	-0.280251	-1.09267	6685	55	Afdn,Ank3,Scrib,RGD621098,Trarg1,Kif13a,Grip2,Nsf,Prepl,Sptbn1,Optn,Rab7a,Grip1,Amn,Nectin3,Arfrp1	0.811985	0.950194	-0.191365	-0.809661	19917	55	Gripap1,Vamp3,Lypla1,Vps35,Zdhhc2,Optn,RGD621098,Golph3l,Acsl3,Golph3,Rab8a,Rab11a,Vamp2,Rab10	0.666073	0.997532	-0.222428	-0.893142	13465	55	Bbs2,Rab8a,Acsl3,Csk,Gripap1,Vamp2,Optn,Trarg1,Grip2,Kif13a,RGD621098,Rab7a,Arfrp1	0.789386	0.950194
HP_PULMONARY_EMBOLISM	0.390969	0.78958	-0.29585	-1.04215	9740	31	Serpinc1,F2,Piga,Pten,Jak2,C4b,Stat4,Il12a,Tlr4	0.660968	0.959464	-0.254283	-0.874489	15348	31	Tlr4,Smad4,C4b,Stat4,Tet2,Il12a	0.0535743	0.327537	-0.39004	-1.44184	1309	31	Ccr1,Pros1,Stat4,Gnaq,F2,Erap1,C4b,Mmachc,Aggf1,Kcnj5,Jak2,Pten,F13a1,Tlr4,Il12a,Fas,Cd55	0.805921	1	-0.224109	-0.79059	17149	31	C4b,Fas,Tet2,Aggf1,Cd55,Smad4,Kcnj5,Il12a	0.78958	0.327537
GOBP_LIPID_STORAGE	0.392005	0.789768	-0.245533	-1.03413	9736	69	Itgb3,Osbpl8,Ppara,Ptpn2,Fbxw7,Soat1,Osbpl11,Acvr1c,Pparg,Lpl,Nfkbia	0.62413	0.950917	-0.22439	-0.916053	14080	69	Stard4,Ppara,Lpl,Fbxw7,Osbpl11,Cry1,Acvr1c,Cds1,Plin2,Itgav,Stat5b,Cidea,Ttc39b,Abcg1,Apoa1,Mest,Soat1,Scarb1,Gba,Itgb3,Nfkbia	0.0450896	0.302319	0.314417	1.38837	1156	69	C3,Apoa1,Mest,Gba,Srebf2,Smim22,Apoc4,Ppard,Plin3,Soat1,Srebf1,Cds1,Nr1h2,Osbpl11,Itgav,Asxl1,Plin5,Cds2,Ppara,Ehd1,Dgat2,Cry1	0.0404094	0.449067	0.353479	1.39947	1219	69	Smim22,C3,Hexb,Plin5,Cpt1a,Mest,Osbpl11,Plin3,Fitm2,Il1b,Ehd1,Acvr1c,Apoc4,Apoa1,Ppara,Ppard,Dgat2,Pparg,Srebf2	0.789768	0.302319
GOBP_RECEPTOR_METABOLIC_PROCESS	0.392037	0.789768	-0.212538	-1.02446	9776	150	Ap2b1,Gtf2h2,Itch,Ramp2,Grem1,Becn1,Ap2m1,Mx2,Dnm1,Scyl2,Ophn1,Atad1,Itgb3,Calcrl,Cltc,Mtmr2,Tfrc,Lgmn,Nsf,Snap25,Optn,Vamp3,Cxcr1,Ap2a2,Sfrp4,Arc,Usp46,Eps15,Mkln1,Vldlr,Snca,Drd3,Bves	0.701699	0.978035	-0.195169	-0.908036	15202	150	Grem1,Hpca,Mtmr2,Ophn1,Inpp5f,Lrp1,Drd4,Psen1,Capn1,Ubqln2,Snx1,Tbc1d5,Ramp2,Scrib,Ankrd13b,Mkln1,Ntf3,Lmtk2,Abca2,Eps15,Itch,Mx2,Pheta2,Sele,Pik3r4,Itgb2,Insr,Ap2m1,Adm,Ap2a1,Ece1,Ap2a2,Nsf,Dnm1,Ackr3,Snca,Ap2b1,Optn,Ap1ar,Arrb1,Bves,Ldlrap1,Ehd3,Vldlr,Pick1,Cacng5,Lgmn,Itgb3,Drd3	0.726059	0.921005	-0.175733	-0.893823	17725	150	Adm,Sele,Apoe,Scyl2,Arrb2,Cacng4,Itgb1,Bves,Cacng2,Vamp3,Usp46,Angpt1,Apln,Ap1ar,Becn1,Inpp5f,Optn,Fut8,Picalm,Lrrtm2,Cav1,Calcrl,Fcer1g,Eps15,Fmr1,Lilrb4,Gprasp1,Atad1,Tfrc,Snap25,Gtf2h2,Snx25,Fnta,Egf,Cacng7,Mx2,Chmp5	0.787922	1	-0.183043	-0.879142	13920	150	Scyl2,Atxn2,Fmr1,Rin3,Bves,Drd3,Flot1,Itch,Psen1,Tfrc,Fut8,Ankrd13b,Picalm,Apln,Pheta2,Cav1,Caly,Ankrd13a,Cacng3,Necab2,Becn1,Egf,Gprasp1,Rnf43,Eps15,Arrb2,Grk4,Lilrb4,Snap25,Rab11b,Gtf2h2,Ramp3,Snx25,Apoe,Fnta,Chmp5,Ece1,Pick1,Fcer1g,Cacng2,Drd2,Optn,Angpt1,Itgb3,Sele,Mx2,Dnm3,Cacng4,Capn1,Cacng7,Ap1ar,Inpp5f,Cacng5,Adm	0.789768	0.921005
GOCC_PALMITOYLTRANSFERASE_COMPLEX	0.391507	0.789768	-0.411214	-1.05546	9836	10	Golga7,Golga7b,Sptssb,Sptlc2,Sptssa	0.539154	0.921967	-0.370858	-0.932673	12764	10	Sptssb,Golga7b,Sptlc2	0.489182	0.810349	0.36611	0.971339	12367	10	Ormdl3,Sptlc2,Golga7,Golga7b,Zdhhc9,Sptlc3	0.412827	0.915069	0.419532	1.04074	11251	10	Sptlc3,Ormdl3,Golga7	0.789768	0.810349
HP_TETRAPARESIS	0.391956	0.789768	0.294819	1.03862	9832	31	Slc19a3,Bscl2,Lmnb1,Lrp4,Lims2	0.973043	1	-0.17739	-0.610051	22595	31	Nek1,Agtpbp1,Nup62,Uchl1,Col4a1,Adar,Ndufs3,Tnfrsf11a,Vcp	0.875029	0.970103	0.197456	0.726838	22356	31	Arfgef2,Galc,Adar,Sardh,Tnfrsf11a,Ppox,Slc25a10,Lmnb1,Nup62,Hint1,Lrp4,Naxe,Sqstm1	0.832567	1	0.22713	0.760665	23912	31	Sardh,Galc,Arfgef2,Adar,Ppox,Col4a1,Slc25a10,Cars2,Sqstm1,Pnp,Tnfrsf11a	0.789768	0.970103
HP_ANOTIA	0.391905	0.789768	-0.411107	-1.05519	9846	10	Chuk,Cdc45,Cdc6,Orc4,Polr1a	0.439072	0.876262	0.410923	1.01743	11558	10	Orc6,Fancb,Chuk	0.680044	0.904052	-0.310242	-0.831488	16809	10	Chuk,Fancb,Orc6,Gmnn,Orc4	0.436087	0.923832	0.411467	1.02073	11885	10	Polr1a,Chuk,Fancb,Cdt1	0.789768	0.904052
HP_EPIPHORA	0.39198	0.789768	0.387808	1.05125	9735	12	Krt12,Igsf3,Srebf1,Dkc1,Lrp1	0.600034	0.940542	-0.33683	-0.894661	14149	12	Tinf2,Ovol2	0.426931	0.776799	0.362078	1.01881	10858	12	Lrp1,Srebf1,Dkc1,Nlrp3,Ovol2,Tinf2	0.788342	1	0.28892	0.756954	21624	12	Nlrp3,Slc39a14,Lrp1,Dkc1	0.789768	0.776799
GOMF_DISULFIDE_OXIDOREDUCTASE_ACTIVITY	0.392389	0.790025	-0.282349	-1.0385	9815	37	Glrx,Tmx2,Glrx3,Enox2,Pgk1,Ero1b,Ero1a,Txnrd3,Grxcr1,Tmx1,Txnrd1,Dnajc10,Selenot	0.995744	1	-0.148162	-0.530277	22929	37	Txnrd1,Chchd4,Ptges2,LOC100361898,Dnajc10,Ero1b,Pgk1,Enox2,Gfer,Ero1a,Selenot,Tmx2	0.0462487	0.305235	-0.374888	-1.45052	1132	37	Ero1a,Pdia3,Stab1,Dnajc10,Txndc17,Enox2,Txnl1,Gsto1,Glrx3,Pdia5,Txnrd3,Txndc12,Tmx1,Chchd4,Glrx2,Selenot,Glrx	0.171595	0.719282	-0.330536	-1.21451	3597	37	Glrx,Txnrd3,Ero1a,Stab1,Tmx2,Pdia5,Txndc17,Enox2,Selenot,Gsto1,Txndc12,Chchd4,Glrx2	0.790025	0.305235
GOBP_MODIFICATION_OF_POSTSYNAPTIC_STRUCTURE	0.392503	0.790104	0.387658	1.05084	9748	12	Arhgap44,Tiam1,Cttnbp2,Stau1,Wasf3,Synpo,Myh10,Itsn1	0.940689	1	0.230679	0.602526	24852	12	Cttnbp2,Stau1,Tiam1,Rhoa	0.117319	0.465389	0.485417	1.36585	2983	12	Tiam1,Synpo,Arhgap44	0.742191	1	-0.292025	-0.792248	16751	12	Myh10,Wasf1,Rhoa,Itsn1,Wasf3	0.790104	0.465389
GOBP_REGULATION_OF_MYELOID_LEUKOCYTE_DIFFERENTIATION	0.393	0.790336	-0.232342	-1.03001	9802	90	Casp8,Pias3,Jun,Cul4a,Prkca,Hax1,Slc9b2,Csf1,Fadd,Ndfip1,Evi2b,Cd4,Tmem178a,Lrrc17,Ptpn2,Atp6ap1,Fbxw7,Irf7,Tlr4,LOC102553138,Klf10	0.788337	0.997116	0.202638	0.843577	21832	90	Lilrb3a,Adipoq,Prxl2a,Tal1,Tlr3,Cd74,Kitlg,Pla2g3,Cebpb,Inha,Tgfb1,Sfrp1,Fes,Myc,Pik3r1,Il23r,Zfp36l1,Lrrc17	0.931936	0.984478	0.161384	0.749456	23878	90	Notch2,Traf6,Mtor,Fadd,Adipoq,Zbtb46,Ppargc1b,Klf10,Tmem64,Rara,Mafb,Ror2,Cebpb,Cd74,Inpp5d,Nme2,Casp8,Trib1,Jun,Cartpt,Irf7,Zfpm1,Creb1,Tesc,Gpr137,Pla2g3	0.352339	0.874417	0.254155	1.05544	10869	90	Klf10,Adipoq,Notch2,Mtor,Zbtb46,Fadd,Lilrb3a,Jun,Cebpb,Tlr3,Lrrc17,Traf6,Cd74,Ceacam1,Mitf,Sfrp1,Zfp36l1,Prxl2a,Tal1,Irf7,Tmem64,Fos,Inha,Il23r,Tgfb1,Pla2g3,Rara	0.790336	0.874417
GOBP_GLUTAMATE_RECEPTOR_SIGNALING_PATHWAY	0.392904	0.790336	0.262934	1.03414	9855	50	Grin3b,Homer2,Cln3,Necab2,Grin2c,Tiam1,Dagla,Ncstn,Cx3cl1,Grin2d,Grm2,Shank3,Grm4	0.761996	0.987869	-0.218746	-0.836846	17419	50	Homer1,Grin2b,Ptk2b,Grm5,Homer3,Grin1,Frrs1l,Daglb,Grm7,Grm8,Grm3,Grm4,App,Grik4,Trpm1	0.0508369	0.319321	0.340644	1.40357	1299	50	Frrs1l,Tiam1,Grin2b,Kcnb1,Trpm1,Cx3cl1,Cdk5r1,Grm2,Grik5,Shank3,Grin2a,Grin2c,Grin1,Dagla,Grik3,Grm5,Gria1,Ptk2b,Cln3,Sstr1,Grin3b	0.540625	0.965995	0.255687	0.950586	15995	50	Tiam1,Shank3,Cx3cl1,Kcnb1,Cdk5r1,Sstr1,Grin2c,Prnp,Frrs1l,Grin2b,Grin3b,Grik5,Ptk2b,Grm5	0.790336	0.319321
GOBP_REGULATION_OF_TUMOR_NECROSIS_FACTOR_MEDIATED_SIGNALING_PATHWAY	0.393058	0.790336	0.264145	1.03414	9851	49	Tradd,Sharpin,Laptm5,Ikbkb,Traip,Sppl2b,Syk,Traf2,Adipoq,Tnfrsf1a,Traf1,Rffl,Hipk1,Sphk1,Otulin,Rack1,Rnf31,Hist2h2be	0.568807	0.932636	0.252087	0.934157	15437	49	Tradd,Adipoq,Casp1,Sppl2a,Laptm5,Chuk,Traip,Ikbkb,Traf1,Sharpin,Syk,Cyld	0.402593	0.763189	0.250845	1.02973	10278	49	Apoa1,Gas6,Rffl,Adipoq,Ikbkb,Pias4,Madd,Ikbkg,Sppl2b,Syk,Peli3,Rnf31,Casp8,Rbck1,Ccdc3,Birc3,Rack1,Spata2,Tnfaip3,Laptm5,Otulin,Hipk1	0.673763	0.998423	0.23745	0.879445	19906	49	Adipoq,Gas6,Tradd,Apoa1,Ikbkb,Pias4,Chuk,Rbck1,Syk,Tnfaip3,Birc3,Traf1,Casp1,Laptm5,Peli3,Casp8,Hipk1	0.790336	0.763189
HP_PROGRESSIVE_SPASTICITY	0.393049	0.790336	-0.308357	-1.04227	9826	26	Plaa,Nadk2,Pafah1b1,Selenoi,Opa1,Acp5,Tbcd	0.994384	1	-0.150977	-0.496357	23196	26	Mecp2,Tbcd	0.206048	0.588192	0.341965	1.2029	5273	26	Acp5,Psap,Galc,Gjc2,Arsa,Fa2h,Polg,Nkx6-2,Atp13a2,Glrx5,Tbcd	0.109918	0.63239	0.417272	1.33952	3122	26	Acp5,Galc,Psap,Arsa,Glrx5,Tbcd,Gjc2	0.790336	0.588192
HP_PERIPHERAL_AXONAL_NEUROPATHY	0.393114	0.790336	0.220288	1.02666	9852	122	Dmpk,Hspb8,Dguok,Tdp1,Ttr,Mpv17,Sh3tc2,Coasy,Cyp2u1,Plod1,Abcc8,Wfs1,Ampd2,Ddhd1,Kcnj11,Kcnj10,Trpv4,Gmppa,Ctsd,Ascc1,Polg,Pigb,Pnpla6,Dnm2,Dhx16,Capn1,Hspb1,Hmbs	0.673803	0.964949	-0.202302	-0.912351	14822	122	Pla2g6,Polg2,Slc25a19,Ryr1,Tbce,Fxn,Capn1,Cog8,Gck,Braf,Atad3a,Tk2,Ctdp1,LOC690000,Naga,Stat3,Cct5,Elovl5,Plekhg4,Mcm3ap,Atl1,Kras,Bin1,Aaas,Slc25a4,Hk1,Vcp,Mfn2,Kif1a,Kif5a,Afg3l2,Klc2,Piezo2,Nefh,Mpz,Fgf14,Tbcd,Gle1,Gan,Dync1h1	0.00371704	0.0737719	0.317435	1.5543	94	122	Zfyve26,Kcnj10,Trpv4,Dync1h1,Dhx16,Ttr,Ctsd,Abcd1,Pnpla6,Dnm2,Pld3,Gjc2,Stat3,Shmt2,Kif1a,Mpv17,Hspb1,Vps13d,Naga,Alad,Tymp,Piezo2,Gan,Plod1,Plekhg4,Polg,Elovl5,Hk1,Mcm3ap,Atp13a2,Spg7,Cyp2u1	0.442339	0.927626	0.231425	1.00783	14026	122	Ttr,Trpv4,Pld3,Abcd1,Zfyve26,Ctsd,Atl3,Sh3tc2,Spg7,Dmpk,Dhx16,Alad,Ercc8,Micu1,Pnpla6,Plekhg4,Shmt2,Tbcd,Aifm1,Pex10,Vps13d,Gjc2,Hk1,Dnm2,Hspb1,Kcnj10,Tymp	0.790336	0.0737719
HP_SEVERE_MUSCULAR_HYPOTONIA	0.393115	0.790336	-0.230111	-1.0281	9797	94	Ccdc88a,Rab11a,Tbck,Pnpt1,Tbc1d24,Fktn,Cltc,Dmxl2,Pex13,Bicd2,Klhl41,Slc39a8,Pex3,Stxbp1,Rmnd1,Tbcd,Kcnq5	0.486531	0.902204	-0.227966	-0.982846	10836	94	Camk2a,Myl1,Hivep2,Csnk2b,Set,Deaf1,Grin1,Bicd2,Kdm5b,Cdh15,Cux1,Dmxl2,Myt1l,Rmnd1,Pex16,Strada,Brsk2,Uba1,Lmna,Klhl41,LOC100911769,Kif1a,Kcnq5,Mpz,Tbcd,Stxbp1,Dync1h1	0.439861	0.783793	0.214936	1.00605	11259	94	Cic,Dync1h1,Pomt1,Grin2b,Klhl41,Kirrel3,Kif1a,Mtm1,Kdm5b,Speg,Tbc1d24,Fkbp14,LOC100911769,Trpm3,Pex6,Grin1,Cux1,Uba1,Pomgnt1,Tbcd,Camk2a,Lmna,Dock8,Eef1a2,Klhl40,Acta1,Syngap1	0.491487	0.947718	0.234974	0.983209	15269	94	Gch1,Cic,Snrpn,Speg,Kirrel3,Klhl41,Tbc1d24,Pomt1,Dock8,Bicd2,Tbck,Tbcd,Aifm1,Pex10,Fkbp14,LOC100911356,Dpm2,Grin2b,Trpm3,Kdm5b,Pex1,Sptbn4,Pex26,Pex6,Slc39a8,Eef1a2,Pomgnt1,Cars2,Mtm1,Pex14	0.790336	0.783793
Gemma_GSE10415_7_Brain_Regions_in_20_Inbred_Strains_of_Laboratory_Mice_StrainOrLine_SWR.J_Down	0.393143	0.790336	0.262899	1.034	9861	50	Pcdhb8,Bckdhb,B3gntl1,Psmf1,Galt,Hdgfl2,Adipor1,Dpf2,Cuta,Fbxo7,Plvap,Gstz1,Smpdl3b,Ocel1,Zcchc3,Zscan21,Cmss1,Gtpbp3,Pank4,Pdzrn3,Galnt2,Alkbh5,Dph5	0.367525	0.840125	0.282599	1.05079	9974	50	Pcdhb8,Bckdhb,Cox20,Gstz1,Adipor1,B3gntl1,Smpdl3b,Zcchc3,Cmss1,Alg9,Nt5c3a,Golt1b,Dph5,Mtmr12,Alkbh5,Sc5d,Fbxo7	0.177773	0.553841	-0.289721	-1.2014	4342	50	Cmss1,LOC499240,Sc5d,Acot13,Dph5,Taf7,RGD1311745,Golt1b,RGD1308706,Cox20,Slc14a1,Nt5c3a,Actr10,Cdkl1,Mrps33,F3,Rpp30	0.150975	0.694667	-0.309906	-1.22057	3081	50	Taf7,Pank4,Actr10,Cdkl1,RGD1308706,Slc14a1,Cd37,Gon4l,Mrps33,Zscan21,Hdgfl2,Pdzrn3,Rpp30,F3,LOC499240	0.790336	0.553841
GOBP_LIPID_TRANSLOCATION	0.4635	0.826539	-0.263446	-0.992226	11561	41	Plscr4,Atp8b1,Ano3,Atp8b2,Xkr4,Atp11b,Atp9b,Trpc5,Plscr1,Atp8a2,Tmem30a,Ano4,Abcc1,Atp10b,Tmem30b,Atp8b3	0.295627	0.790482	-0.300192	-1.1003	6820	41	Abca2,Abcc1,Atp8b1,Plscr1,Atp10d,Atp10b,Trpc5,Ano9,Atp9b,Abcg1,Atp8a1,Ano4,Xkr4,Atp8a2,Tmem30b	0.0119798	0.151763	0.408695	1.60897	305	41	Abcc1,Atp11a,Abca2,Abca4,Xkr5,Atp8a1,Xkr7,Atp10d,Abca7,Xkr4,Atp8a2,Atp10b,Tmem30b,Atp9b,Mfsd2a,Atp10a	0.131659	0.667157	0.356753	1.272	3842	41	Abca4,Abcc1,Xkr5,Atp11a,Atp11c,Slc4a1,Atp10b,Abca7,Atp8b3,Xkr7,Plscr4,Atp8b2,Xkr6,Abca2,Atp8a1	0.790482	0.151763
HP_GINGIVAL_FIBROMATOSIS	0.477411	0.830622	-0.320132	-0.98229	12035	18	Abca5,Cdkn2b,Antxr2,Kcnh1,Atp6v1b2,Tsc2	0.295811	0.790482	-0.376561	-1.12511	6955	18	Atp6v1b2,Tsc1,Tsc2,Kcnh1	0.0840303	0.402343	0.442743	1.40877	2139	18	Tsc2,Men1,Tsc1,Cdkn1a,Dhcr24,Rest,Kcnh1	0.473874	0.9415	0.337191	0.987491	13276	18	Tsc2,Men1,Pdgfrb,Dhcr24,Antxr2,Rest,Cdkn1a	0.790482	0.402343
HP_GOUT	0.903383	0.987062	-0.227306	-0.66036	22617	15	Clcnka,Epb42,Sptb,Prps1,Spta1	0.29627	0.790482	-0.399081	-1.1304	6980	15	Sptb,Hnf1b,Spta1	0.844474	0.961516	-0.237102	-0.719874	20806	15	Dnajb11,Epb42,Apoe,Clcnka,Prps1	0.661723	0.997532	-0.294557	-0.854904	14723	15	Hnf1b,Spta1,Apoe,Dnajb11,Prps1	0.790482	0.961516
HP_MICROSCOPIC_HEMATURIA	0.519673	0.852406	-0.359376	-0.949261	13075	11	F2,Clcn5,Acsl4	0.296954	0.790482	0.44894	1.14262	7827	11	Ammecr1,Lpin2,Ctns,Fn1,F2	0.795325	0.945556	0.273071	0.74722	20174	11	Ammecr1,Clcn5,Adamts13,Lmnb2,Fn1,Lpin2,Nup85	0.0400351	0.446157	0.605598	1.54665	1093	11	Ammecr1,Clcn5,Lpin2,Ctns,Fn1,F2	0.790482	0.446157
HP_ELEVATED_HEPATIC_TRANSAMINASE	0.590222	0.877794	-0.189151	-0.950463	14715	201	Abhd5,Atp7b,Rpgrip1l,Nsmce2,Efl1,Brca1,Pex16,Rint1,Serpina1,Atp8b1,Sar1b,Srp54a,Tfam,Atrx,Rnaseh2b,Icos,C1qbp,Cog2,Polg2,Alg11,Jag1,Rrm2b,Gpc1,LOC100911356,Farsb,Nfkb2,Samhd1,Kif23,Vps13a,Adk,Asah1,Slc25a20,Mrpl3,Yars2,Dhdds,Hadhb,Sco1,Trappc11,Brca2,Mttp,Acad9,Trmt10c,Dnajc21,Ccdc115,Fadd,Kras,Alg6,Palb2,Jak2,Fbxl4,Usp18,Slc30a10,Dld,Pex13,Atm,Hjv,Atp6ap1,Cog5,Lhx1,Uqcrc2,Atp6ap2,Lipt1,Gys2,Tmem165,Cfh,Aldob,Cdkn2a,Cyp7b1	0.296642	0.790482	0.227295	1.0687	8577	201	Trmu,Dmpk,F5,Pygl,Mtx2,Hfe,Slc22a5,Alas2,Hnf4a,Tnfrsf13c,Cpt1a,Dcdc2,Foxp3,Nos3,Slc7a7,Acadvl,Dpm1,Psmb9,LOC690035,Dguok,Cd19,Cfi,Bscl2,Abcb11,Cr2,Hnf1a,Ercc8,Pgm1,Eif2ak3,Slc2a2,Tfr2,Cog6,Agpat2,Pmm2,Cd46,Jak2,Dnajc21,Farsb,Rnaseh2b,Hadha,LOC100911356,Bcs1l,Abcd3,Alms1,Amacr,Inpp5e,Corin,Gpd1,Agl,Cc2d2a,Sar1b,Tmem199,Cavin1,Rrm2b,Bmp2,Alg11,Alg6,Tfam,Hsd3b7,Hadh,Acox1,Rbck1,Asah1,Cog7,Gne,Ofd1,Ngly1,Slc25a15,Twnk,Dolk,Hadhb,Rpgrip1l	0.730686	0.923167	-0.170057	-0.902439	17903	201	Mst1,Alms1,Tmem199,Pmm2,Tango2,Cd46,Pygl,Cc2d2a,Usp18,Foxp3,Ercc6,Fbxl4,Atp8b1,Dcdc2,Polg2,Acox1,Nos3,Slc7a7,Aldob,Alas2,Ngly1,Atp6ap1,Trappc11,Acad9,Palb2,Cspp1,Twnk,Suclg1,Mtx2,Atm,Ifih1,LOC690035,Brca2,Cyp7b1,Tnfsf12,Sbds,Dnajc21,Ofd1,Cfh,Jak2,Yars2,Tnfrsf13c,Prkcd,Rpgrip1l,Asah1,Jag1,Abcd3,Rrm2b,Sc5d,Vps13a,Dld,Farsb,Eif2ak3,Mttp,Atrx,Kras,Atp6ap2,Dpm1,Pex13,Tmem165,Srp54a,Abcb4,Uqcrc2,Kif23,Sco1,Tfam,Adk,Sar1b,Agl,Bmp2,Cfi,Rnaseh2b,Trmt10c,Lhx1,Samhd1,Serpina1,Slc30a10,Cr2	0.965633	1	0.164006	0.764928	32227	201	F5,Hfe,Hnf4a,Hnf1a,Trmu,Cog7,Cpt1a,Cd19,Bcs1l,Fadd,Glrx5,Slc22a5,Tfr2,Gaa,Abcb11,Dmpk,Agpat2,Gpc1,Alg6,Cog4,Ercc8,Nfkb2,Ocln,Mtx2,Cyc1,Hadh,Cog2,Psmb9,Slc25a15,LOC100911356,Dpm2,Slc2a2,Rbck1,Acadvl,Hadhb,Tymp,Amacr,Inpp5e,Dcdc2,Cd46,Jak2,Dnajc21,Alg11,Adar,Hadha,Ppox,Nfkb1,Fbxl4,Polg,Atm,Alas2,Brca1,Cog6,Abhd5,Gne,Hsd3b7	0.790482	0.923167
HP_ASCENDING_TUBULAR_AORTA_ANEURYSM	0.417398	0.804149	0.362892	1.0316	10368	14	Smad3,Fbn1	0.295919	0.790482	0.416619	1.13611	7816	14	Smad3,Col3a1,Tgfbr1,Fbn1,Mlx	0.855361	0.964492	-0.236916	-0.704878	21052	14	Zmpste24,Mlx,Fbln5,Col3a1,Tgfbr1,Fmr1,Acta2	0.627837	0.990926	0.320574	0.876749	17343	14	Smad3,Tgfbr2,Brf1,Col3a1,Med12,B3galt6,Tgfbr1,Zmpste24	0.790482	0.964492
HP_ANTERIOR_PITUITARY_DYSGENESIS	0.78417	0.946981	-0.245194	-0.782789	19626	21	Prokr2,Snrpn,Madd,Tbx3,Rbm28,Oca2,Dmxl2	0.295452	0.790482	-0.360568	-1.12054	6891	21	Oca2,Zswim6,Rbm28,Madd,Fgfr1	0.0956573	0.427396	0.413612	1.37248	2433	21	Oca2,Fgfr1,Madd,Tbx3,Six3,Zswim6,Mthfr,Gata6,Magel2,Prokr2,Gli2,Ndn	0.189256	0.73991	0.406217	1.23682	5326	21	Oca2,Snrpn,Tbx3,Prokr2,Gata6,Mthfr,Six3,Ndn,Arnt2,Magel2,Sox2	0.790482	0.427396
HP_STEREOTYPICAL_HAND_WRINGING	0.983971	1	-0.183716	-0.511648	24800	13	Dyrk1a,Vamp2,Cdkl5,Gria2,Stxbp1	0.295519	0.790482	-0.417791	-1.13644	6983	13	Grin2a,Larp7,Dyrk1a,Gabbr2,Cdkl5,Mecp2,Stxbp1	0.422497	0.774631	-0.351588	-1.02329	10403	13	Ntng1,Dyrk1a,Gria2,Vamp2,Larp7	0.171194	0.718877	-0.459093	-1.27682	3850	13	Dyrk1a,Vamp2,Gabbr2,Larp7	0.790482	0.718877
HP_ABNORMAL_GRANULOCYTE_COUNT	0.712852	0.922695	0.18362	0.904748	17965	176	Csf3r,Dock8,Bcl11b,Rfxank,Rac2,Foxp3,Rps10,Stx11,Cd3e,Ercc2,Mefv,Gins1,Hyou1,Tcn2,Pdgfrb,Mtrr,Numa1,Mvk,Pdgfra,Il2rg,Bcor,Srsf2,Srebf1,Smarcal1,Rps28,Rpl31,Pik3r1,Prkcd,Gss,Dclre1c,Chd7	0.296938	0.790482	0.232046	1.07108	8476	176	Dock8,Gins1,Csf3r,Rps10,Mefv,Dclre1c,Sh2d1a,Rps28,Il1rn,Bcl11b,Tlr3,Cd247,Foxp3,Fmo3,Pdgfrb,Ercc2,Mtrr,Cd79b,Cd3e,Il2rg,Rbm8a,Rac2,Mmachc,Faslg,Tcn2,Eif2ak3,Tfr2,Srsf2,Pik3r1,Slc35a1,Rpl15,Stx11,Dnajc21,Nabp1,Nlrp3,Rfxank,Mmaa,Ube2a	0.959666	0.993584	0.148992	0.772855	24506	176	Acp5,Bach2,Rps28,Pgm3,Tcirg1,Ercc2,Smarcal1,Pml,Stat3,Extl3,Cbl,Rara,Tcn2,Pacs2,Bcor,Clpb,Ap3d1,Irf2bp2,Srebf1,Tcf3,Ikbkg,Zap70,Bcl11b,Fance,Taz,Asxl1,Nlrp3,Cog4,Hyou1,Sec61a1,Zbtb16,Fancg,Srsf2,Cd79b,Anapc1,Mvk,Tfr2	0.886694	1	-0.171368	-0.841705	15259	176	Btk,Fibp,Tet2,Rpl5,Stx11,Vps45,Lrrc8a,Mmaa,Was,Abcd4,Lamtor2,Csf3r,Gtf2h5,LOC100362830,Msn,Fip1l1,Fanci,Rps24,Rpl15,Mmab,Il2rg,Runx1,Sbds,Kras,Rasgrp1,Stat5b,Fancc,Rpl11,Gata2,Prkar1a,Jak1,Unc13d,Prkcd,Blnk,Npm1,Irak4,Etv6,Usb1	0.790482	0.993584
CHESLER_BRAIN_QTL_CIS	0.832524	0.965112	0.195522	0.799857	20907	60	Eef1akmt1,Cd6,Abhd14a,Krt12,Grk5,Pam,Aldh7a1,Akap1,Slc15a2,Hjurp,Ssbp4,Cap1,Tox4,Acaa1a,Ppdpf,Pdpn,Grin2b,Tulp3,Aldh9a1,Vps52,Rgs16,Ocel1,Bcat2,Dcaf8,Fam32a,Pdxdc1	0.295723	0.790482	0.283368	1.0946	8095	60	Cd6,Eef1akmt1,Slc15a2,Krt12,Pdpn,Spg21,RGD1306227,Abhd14a,Rfk,Ssbp4,Cop1,Ccnd1,Glo1,Rpp14,Aldh7a1,Tulp3	0.527657	0.831654	-0.222536	-0.958435	12877	60	Krt12,Tox4,Slc15a2,Ociad1,Phlda1,Cop1,Per3,Cpsf2,Rfk,Sc5d,Mtif2,Fam32a,Usp38,Pam,Scoc,Rgs16,Tcea1,Eef1akmt1,Srp9,Scg5	0.69297	1	0.226941	0.8744	20750	60	Myo7a,Cd6,Kcnj9,RGD1306227,Ncs1,Ssbp4,Ccnd1,Alad,Spg21,Tulp3,Glo1,Aldh7a1,Rpp14,Pdpn,Grin2b	0.790482	0.831654
HP_ABNORMALITY_OF_THE_ANTIHELIX	0.39348	0.790711	0.308601	1.04043	9836	26	Pign,Kctd1,Fgfr2,Evc2,Slc16a2,Rbm10,Gli2,Fgfr3,Sall1,Nup188,Eya1,Tor1a,Xylt2,Wac,Flna	0.819745	1	-0.233747	-0.768473	19122	26	Nup188,Trio,Evc	0.865096	0.96827	0.207529	0.730007	22142	26	Slc16a2,Nup188,Trio,Fgfr2,Fgfr3,Sall1,Rab3gap2,Eftud2,Xylt2,Gli2	0.924224	1	-0.200439	-0.676131	19953	26	Ap4e1,Kat6a,Nsun2,Rbm10,Eya1,Gli2,Wac,Kctd1,Pign,Evc	0.790711	0.96827
HP_PAROXYSMAL_DYSTONIA	0.393815	0.791083	-0.410414	-1.05341	9894	10	Prrt2,Tbc1d24,Sepsecs,Dlat	0.527369	0.91906	-0.374303	-0.941338	12485	10	Prrt2,Sepsecs,Tsen54,Slc2a1,Tbc1d24,Dlat	0.96294	0.993819	0.211754	0.561811	24345	10	Tbc1d24,Tsen54,Tsen2	0.835268	1	-0.277441	-0.712545	18998	10	Tsen34,Slc2a1	0.791083	0.993819
GOBP_REGULATION_OF_ISOTYPE_SWITCHING	0.508084	0.846806	0.282834	0.962113	12695	27	Clcf1,Foxp3,Tgfb1,Shld1,Kmt5c,Mlh1,Exosc3,Exosc6,Shld2,Bcl6,Parp3,Il27ra	0.29767	0.791234	0.344516	1.11502	7945	27	Cd28,Foxp3,Clcf1,Tgfb1,Parp3,Ptprc,Kmt5c,Il27ra,Shld1,Tnfsf4,Kmt5b,Shld2,Exosc6	0.912729	0.981049	-0.191847	-0.68549	22328	27	Ndfip1,Bcl6,Msh2,Kmt5b,Rif1,Ptprc,Tnfsf4,Shld2,Tfrc	0.746834	1	0.251339	0.815115	21345	27	Cd28,Parp3,Hmces,Il27ra,Slc15a4,Tgfb1,Cd40,Nsd2	0.791234	0.981049
GOMF_DNA_POLYMERASE_BINDING	0.81072	0.956672	-0.256837	-0.74615	20297	15	Nat10,Polg2,Pcna,Smg6,Fanci	0.297585	0.791234	-0.398652	-1.12919	7011	15	Rtel1,Hsp90ab1,Rad51,Nat10	0.359511	0.730669	-0.353011	-1.07179	8857	15	Rad51,Cdk2ap1,Fanci	0.111411	0.635771	-0.470122	-1.36445	2478	15	Fanci,Hsp90ab1,Nat10,Cdk2ap1,Rad51	0.791234	0.635771
HP_PROPORTIONATE_SHORT_STATURE	0.693078	0.9151	-0.195857	-0.897267	17240	109	Pde4d,Hccs,Cdc6,Rpl13,Chst11,Prkar1a,Gorab,Trmt10a,Antxr2,Ptdss1,Fam111a,Cox7b,Braf,Piezo2,Mbtps2,Scnn1a,Orc4,Selenoi,Hhat,Nepro,Scnn1g,Atr,Hspa9,Ppp1r15b,Tbce,Scnn1b,Ghr	0.29778	0.791234	-0.2428	-1.07446	6613	109	B3galt6,Ddrgk1,Pex7,Amer1,Ndufb11,Braf,Dlx5,Son,Ids,Mesp2,Atp8b1,Cdc6,Hhat,Ptdss1,Gorab,Cant1,Cenpt,Pde4d,Stat5b,Cox7b,Scnn1b,Ghr,Matn3,Prkar1a,Smad4,Rpl13,Piezo2,Hspa9,Sdhb,Nepro,Scnn1a,Evc,Scnn1g,Fgfr1,Chst11	0.0347345	0.264157	0.285402	1.36992	884	109	Col9a3,Sgms2,Trpv4,Xylt1,Ctsa,Tbx6,Dnmt3a,Pnpla6,Inppl1,Chst11,Dlx5,Fzd2,Ctnnb1,Flnb,Fam111a,Fgfr1,Ltbp3,Ids,Pcyt1a,Sil1,Piezo2,Cdt1,Nin,Dhcr24,Pycr1,Slc39a13,Adamts2,Hadh,Pole,Sall4,B3galt6	0.345552	0.869426	0.247064	1.05749	10859	109	Fam111a,Col9a3,Sgms2,Trpv4,Tbx6,Fzd2,Sall4,Dnmt3a,Pcyt1a,Slc26a2,Xylt1,Ctnnb1,Ctsa,Pnpla6,Kif11,Ckap2l,Scnn1b,Hadh,Ids,Dhcr24,Pycr1,Inppl1,Nin,Antxr2,Ltbp3,Piezo2,Flnb,Pole,Fn1,Brf1,Cdt1,Sil1	0.791234	0.264157
GOBP_REGULATION_OF_OSTEOBLAST_DIFFERENTIATION	0.394159	0.791623	0.226216	1.02675	9892	104	Smad3,Bmp2,Ptch1,Bmp4,Bambi,Id3,Ucma,Runx2,Ptk2,Cebpb,Limd1,Bmp7,Chrd,Wnt10b,Fbn2,Rest,Twist2,Ctnnbip1,Ccn4	0.348042	0.825736	0.246588	1.05238	9693	104	Runx2,Ccn4,Smad3,Ccn1,Cebpa,Igfbp5,Twsg1,Wnt4,Cebpb,Bambi,Twist2,Sfrp1,Bmp7,Chrd,Tp63,Ptch1,Wwtr1,Bmpr1a,Limd1,Fgfr2,Tob1,Ddx5,Crim1,Wnt7b,Ffar4,Id3,Ptk2,Il6r,Igf1,Rest,Ctnnbip1,Bmp2,Jund,Hand2,Acvr2a,Fbn2,Hdac7,Bmp4	0.14205	0.503081	0.251522	1.19804	3621	104	Ski,Hdac4,Hand2,Ccn4,Smad3,Tcirg1,Notch1,Men1,Sufu,Sox9,Tmem64,Sema4d,Hdac7,Crim1,Jund,Wwtr1,Bmp7,Fgfr2,Pdlim7,Cebpb,Rest,Smad6,Id3,Acvr2b,Lrp3,Limd1,Fbxo5,Nbr1,Tob1	0.0315129	0.406181	0.326226	1.38637	984	104	Ccn4,Ski,Tcirg1,Smad3,Hand2,Ccn1,Hdac4,Wwtr1,Noct,Twsg1,Sox9,Men1,Wnt7b,Wnt4,Crim1,Jund,Cebpb,Fgf23,Tob1,Cebpa,Acvr1,Hdac7,Smad6,Pparg,Bmp7,Fgfr2,Sfrp1,Lrp3,Gdf10,Nppc,Notch1,Tmem64	0.791623	0.406181
HP_ECTOPIC_CALCIFICATION	0.942311	0.995401	0.161608	0.790864	23700	168	Col2a1,Stat2,Ldlr,Ptch1,Ctrc,Ercc2,Ebp,Wrap53,Reln,Cyp2u1,Slc20a2,Kl,Ttc7a,Fbn1,Slc29a3,Pdgfrb,Casr,Pth1r,Dhcr7,Nt5e,Phgdh,Slc16a2,Dkc1,Gusb	0.298275	0.791699	-0.224758	-1.06311	6431	168	Myo5a,Tnfrsf11b,Ecm1,Rtel1,Pex16,Ctc1,Kras,Adar,Pde4d,Slc46a1,Atp7b,Tnfrsf11a,Slc12a1,Lmna,Samhd1,Prkar1a,Sufu,Ankh,Pdgfb,Isg15,Gna11,Tsc1,App,Qdpr,Cyp27a1,Ldlrap1,Tsc2,Neu1,Fxyd2,Tinf2,Usb1,Vps35l,Cyp11a1,Gba,Fgfr1	0.00242747	0.0569834	0.298554	1.53885	61	168	Ggcx,Acp5,Ctc1,Gba,Kl,Reln,Slc16a2,Tcirg1,Tsc2,Slc12a1,Colgalt1,Ercc2,Adar,Rnaset2,Cyp11a1,Ldlrap1,Notch1,Slc20a2,Men1,Sufu,Tsc1,Ttc7a,Pdgfb,Myorg,Ctnnb1,Casr,Flnb,Fam111a,Phgdh,Wrap53,Fgfr1,Ercc1,Alpl,Gna11,Snrpb,Tnfrsf11a,Dkc1,Ctsc,Cyp2u1,Qdpr,Smad6,Pex6,Ankh,Ocln,Fxyd2	0.257897	0.814394	0.24082	1.0975	8433	168	Ggcx,Kl,Fam111a,Acp5,Slc16a2,Tcirg1,Reln,Ercc2,Rnaset2,Tnfrsf11b,Tsc2,Pdgfb,Slc26a2,Myorg,Nras,Ctns,Arse,Men1,Fgf23,Colgalt1,Ctnnb1,Ttc7a,Ercc8,Ocln,Phgdh,Casr,Mtx2,Acvr1,Dag1,Smad6,Pex10,Alpl,Snrpb,Pdgfrb,LOC100911356,Slc12a1,Ap2s1,Notch1,Ctsc,Ctc1,Dlk1,Odc1,Pex1,Flnb,Gata5,Pex26,Adar,Pex6,Dkc1,Hgd,Pcsk9	0.791699	0.0569834
GOCC_CHROMATOID_BODY	0.394333	0.791717	-0.386574	-1.04972	9922	12	Tdrd1,Piwil2,Clock,Eif4e,Nsun2,Mael,Piwil1	0.512976	0.911919	-0.359989	-0.956175	12096	12	Piwil2,Piwil1,Tdrd7,Mael	0.40302	0.763528	-0.366673	-1.04074	9900	12	Piwil1,Piwil2,Nsun2,Clock,Ddx25,Eif4e	0.356342	0.878153	-0.396642	-1.07607	8042	12	Nsun2,Tdrd7,Clock,Piwil2,Eif4e,Arntl,Ddx25	0.791717	0.763528
GOMF_CYSTEINE_TYPE_ENDOPEPTIDASE_INHIBITOR_ACTIVITY_INVOLVED_IN_APOPTOTIC_PROCESS	0.394356	0.791717	-0.346163	-1.04374	9865	17	Serpinb9,Avp,Nol3,Rps6ka3,Tnfaip8,Xiap,Birc2,Snca	0.60094	0.941145	0.312203	0.898863	15853	17	Birc5,Dpep1,Cd27	0.552035	0.843391	-0.294802	-0.927713	13536	17	Rps6ka3,Nol3,Birc5,Birc2	0.849675	1	0.249233	0.719097	23682	17	Gas6,Tnfaip8,Serpinb9,Cd27,Dpep1,Birc3	0.791717	0.843391
GOBP_STRIATED_MUSCLE_ADAPTATION	0.906849	0.987062	0.195323	0.712784	22653	36	Smad3,Myh7,Klf15,Camk2b,Ezh2,Myh6,Gsn,Ppp3ca,Trim63,Inpp5f,Mlip,Myog,Trpc3	0.298399	0.791825	-0.309651	-1.10228	6878	36	Mtor,Acta1,Il15,Errfi1,Inpp5f,Myoc,Trpc3,Camk2g,Ppargc1a,Hey2,Mstn,Atp2a2,Mlip,Hdac4,Gtf2ird1,Lmna,Foxo1,Tnnt1,Tnnc1	0.143479	0.505776	0.33032	1.26079	3657	36	Hdac4,Gsn,Mtor,Myoc,Smad3,Trim63	0.30837	0.849953	-0.299	-1.09185	6476	36	Hey2,Camk2g,Il15,Mlip,Tnnc1,Mstn,Trpc3,Inpp5f,Errfi1	0.791825	0.505776
GOBP_RNA_SPLICING_VIA_ENDONUCLEOLYTIC_CLEAVAGE_AND_LIGATION	0.883545	0.981143	-0.238097	-0.677854	22229	14	Cstf2,Rtraf,Zbtb8os,RGD1310553,Ddx1	0.298645	0.792216	0.41571	1.13363	7888	14	Cpsf4,Clp1,RGD1310553,Trpt1,Zbtb8os,Ddx1,Cpsf1,Ern1,Tsen2	0.853005	0.963694	-0.237716	-0.707259	20994	14	Cstf2,Rtraf,Ddx1,RGD1310553	0.421213	0.919563	0.376421	1.02949	11635	14	Cpsf4,Clp1,Cpsf1,Zbtb8os,Tsen54	0.792216	0.919563
HP_ABNORMAL_MITOCHONDRIA_IN_MUSCLE_TISSUE	0.75518	0.93843	-0.239544	-0.80968	18880	26	Ndufaf4,Ndufs1,Ndufaf5,Ndufaf1,Afg3l2	0.298697	0.792216	-0.337927	-1.11098	6967	26	Ndufb11,Ndufaf5,Ndufa6,Ndufaf8,Ndufs2,Ndufs3,Ndufv2,Afg3l2,Ndufb9	0.134598	0.493205	-0.365998	-1.29351	3284	26	Afg3l2,Ndufb3,Nubpl,Ndufs1,Ndufaf5,Timmdc1,Ndufv2,Ndufaf1,Ndufs4,Ndufaf4,Tmem126b	0.0297823	0.399876	-0.456782	-1.54084	642	26	Ndufaf5,Ndufs4,Ndufaf4,Ndufs2,Ndufb9,Ndufb10,Tmem126b,Timmdc1,Ndufv2	0.792216	0.399876
HP_ATHETOSIS	0.394772	0.7924	0.278212	1.03542	9890	39	Slc20a2,Abcc8,Pign,Auh,Gcdh,Pdgfrb,Pigv,Phgdh,Slc16a2,Gamt,Smpd1,Cyb5a,Twnk,Cacna1d,Rnaset2,Gnao1,Uqcrq,Slc6a8	0.36394	0.838859	-0.2908	-1.05344	8386	39	Ubqln2,Gnao1,Cux2,Slc17a5,Eprs,Slc6a8,Uba5,Uqcrq,Slc46a1,Cacna1a,Hcfc1,Pdgfb,Scn8a,Kif5a,Kcna1	0.0950256	0.4262	0.340978	1.32741	2427	39	Hcfc1,Slc16a2,Rnaset2,Slc20a2,Smpd1,Pdgfb,Phgdh,Cux2,Slc46a1,Abcc8,Cacna1a,Scn8a,Slc6a8,Uqcrq,Aco2	0.834147	1	0.218174	0.770199	24266	39	Slc16a2,Rnaset2,Pdgfb,Smpd1,Phgdh,Hcfc1,Pdgfrb,Wars2	0.7924	0.4262
GOBP_GLYCOPROTEIN_CATABOLIC_PROCESS	0.868298	0.976979	0.223026	0.712281	21683	21	Adamts9,Fbxo2,Cst3,Man1a1,Stt3b,Neu2,Fbxo6	0.299082	0.792638	0.369467	1.12523	7977	21	Cela1,Man1a1,Hpse,Stt3b,Adamts9	0.662134	0.895878	0.259863	0.8623	16847	21	Gpc1,Cst3,Edem3,Man1b1,Fbxo44,Edem2,Nccrp1,Man1a1,Manba,Stt3b,Cela1,Fbxo6	0.19924	0.749125	0.402336	1.225	5607	21	Cela1,Man1a1,Hpse,Gpc1,Stt3b,Nccrp1,Cst3,Man1b1,Adamts12,Fbxo44	0.792638	0.749125
GOBP_CALCIUM_ION_TRANSMEMBRANE_TRANSPORT_VIA_HIGH_VOLTAGE_GATED_CALCIUM_CHANNEL	0.440947	0.815223	-0.372926	-1.01266	11095	12	Cacna1c,Sestd1,Cacna2d1	0.298999	0.792638	-0.426095	-1.13176	7050	12	Cacna1c,G6pd,Bin1,Cacng6,Sestd1	0.269549	0.653263	-0.409754	-1.16302	6621	12	Nppa,G6pd,Sestd1,Cacng6,Camk2d,Cacnb2	0.128528	0.662887	-0.49663	-1.34733	2900	12	Camk2d,Cacnb2,Sestd1,G6pd,Cacng6	0.792638	0.653263
GOBP_NUCLEOSIDE_SALVAGE	0.694818	0.915253	-0.311576	-0.823001	17482	11	Tk1,Tk2,Adk,Prtfdc1	0.299734	0.792771	-0.437564	-1.13362	7085	11	Tymp,Uckl1,Upp1,Tk2,Prtfdc1,Uck2	0.828212	0.956851	-0.261711	-0.722444	20402	11	Dck,Prtfdc1,Adk	0.68954	1	-0.312309	-0.825538	15635	11	Prtfdc1,Uck2	0.792771	0.956851
GOCC_BRUSH_BORDER_MEMBRANE	0.785694	0.94737	0.206648	0.819954	19760	52	Slc9a3r1,Lrp2,Slc26a6,Folr1,Aqp1,Slc22a5,Kcnk1,Slc28a3,Pth1r,Slc9a3,Pemt,Lima1	0.299622	0.792771	0.292469	1.09752	8167	52	Slc9a3r1,Folr1,Aqp1,Lrp2,Slc22a5,Atp6v0a4,Slc7a9,Pemt,Slc26a4,Cdhr5,Kcnk1,Slc22a12,Cubn,LOC100911356,B4galt1,Slc26a6	0.150695	0.514855	0.295712	1.22965	3858	52	Folr1,Aqp1,Slc5a6,Slc5a1,Shank2,B4galt1,Amn,Drd5,Mfsd10,Slc34a3,Gna12,Itln1,Slc11a2,Cdhr2,Lrp2,Slc19a1,Slc28a3,Slc46a1,Slc9a3r1,Slc9a3,Kcnk1,Slc22a5	0.0518706	0.496636	0.371578	1.39222	1538	52	Folr1,Aqp1,B4galt1,Slc5a1,Slc9a3r1,Itln1,Lrp2,Slc7a9,Slc5a6,Slc22a5,Drd5,Shank2,Mfsd10,LOC100911356,Slc11a2	0.792771	0.496636
GOBP_HIPPO_SIGNALING	0.482002	0.83329	0.262163	0.980968	12064	40	Wwc1,Dvl2,Lats2,Nek8,Limd1,Amotl2,Cit,Nf2,Tjp2,Tead3,Sox11,Wwc2,Amotl1,Mob3b	0.299811	0.792776	0.311173	1.10361	8075	40	Dvl2,Casp3,Wwc1,Lats2,Amot,Wwtr1,Limd1,Vgll4,Amotl2,Wwc2,Tead1,Tead2,Sav1,Nf2,Lats1,Mob1b	0.29777	0.68361	0.282359	1.10511	7610	40	Amotl2,Tead1,Nphp4,Shank2,Wwc2,Tead2,Dvl2,Wwtr1,Mapk14,Wwc1,Vgll4,Ajuba,Limd1,Nek8,Sox11,Dlg5,Dchs1	0.0865675	0.58826	0.379411	1.34589	2524	40	Tead1,Amotl2,Tead2,Wwc2,Dvl2,Wwtr1,Vgll4,Nphp4,Shank2,Mapk14,Wwc1,Wwc3,Ajuba,Mob1b	0.792776	0.58826
GOBP_NEGATIVE_REGULATION_OF_MRNA_CATABOLIC_PROCESS	0.395384	0.793409	0.267519	1.03367	9935	46	Ybx1,Angel2,Ybx3,Dhx34,Secisbp2,Hnrnpc,Mapkapk2	0.628135	0.951352	-0.241308	-0.905314	14350	46	Dazl,Zfp36,Larp4b,Eif4enif1,Tent4a,Rbm46,Slc11a1,Gdnf,Pkp1	0.80552	0.947395	-0.197452	-0.803383	19756	46	Pabpc1,Tirap,Hnrnpu,Rbm24,Cirbp,Fmr1,Dhx9,Hnrnpd,Slc11a1,Elavl4,Meioc,Paip1	0.497281	0.95038	0.2668	0.975099	14631	46	Tent5b,Tent5a,Pkp3,Tent5c,Mtor,Igf2bp1,Noct,Tob1,Dhx34,Mapk14,Hnrnpc,LOC681410	0.793409	0.947395
HP_SHORT_STEPPED_SHUFFLING_GAIT	0.395563	0.793409	0.386453	1.04758	9824	12	Col2a1,Nr4a2,Trpv4	0.555678	0.92745	-0.348122	-0.924656	13103	12	Mapt,Synj1,Dnajc6,Gba	0.18388	0.562094	0.447963	1.26047	4676	12	Trpv4,Gba,Prkar1b,Dctn1,Dnajc6	0.854726	1	0.26712	0.699838	23445	12	Trpv4,Prkar1b,Gba,Dnajc6	0.793409	0.562094
GOBP_DECIDUALIZATION	0.616713	0.88961	-0.282839	-0.892256	15497	20	Tcf23,Stc2,Mapk3,Ghrl,Epor,Gja1,Mapk1	0.30038	0.793411	-0.363951	-1.11803	7027	20	Ghrl,Mapk1,Cyp27b1,Stc2,Tcf23,Epor	0.786678	0.941553	0.238336	0.780444	20005	20	Cyp27b1,Ppard,Mapk3,Bsg,Junb,Tcf23	0.728923	1	0.271301	0.816177	20473	20	Junb,Mapk3,Ppard,Bsg	0.793411	0.941553
GOBP_REGULATION_OF_MONOCYTE_CHEMOTAXIS	0.395746	0.79345	0.331406	1.0428	9842	20	Ccl5,Cxcl17,Nbl1,Cxcl12,Ccn3	0.848487	1	0.242433	0.728382	22573	20	Ccn3,Cxcl17,Mospd2,Ccl5,Ano6,Dusp1,Nbl1	0.654634	0.893405	-0.262451	-0.864932	16084	20	Ccl5,Aif1,Dusp1,Serpine1,Pla2g7	0.855561	1	0.239324	0.719978	24030	20	Creb3,Mospd2,Slit2,Cxcl17,Ccn3	0.79345	0.893405
GOCC_TELOMERASE_HOLOENZYME_COMPLEX	0.395693	0.79345	0.346054	1.04247	9885	17	Wrap53,Tep1,Hnrnpc,Dkc1,Nvl,Ptges3	0.65196	0.957244	0.299917	0.863489	17199	17	Ptges3,Hnrnpc,Nvl,Hnrnpu,Smg7,Wrap53,Tep1,Smg6,Dkc1,Nop10	0.818123	0.952066	-0.237146	-0.746276	20061	17	Gnl3l,Nop10	0.897212	1	0.2336	0.673993	25007	17	Smg6,Hnrnpc,Snrpb,Lsm11,Dkc1,Tep1,Smg5,Wrap53,Tert	0.79345	0.952066
GOBP_POSITIVE_REGULATION_OF_RNA_POLYMERASE_II_TRANSCRIPTION_PREINITIATION_COMPLEX_ASSEMBLY	0.396124	0.793602	-0.409512	-1.05109	9952	10	Psmc5,Psmc6,Cand1,Esr1	0.628653	0.951352	-0.344802	-0.867143	14883	10	Tp53,Psmc2,Cand1,Psmc5,Creb1,Psmc4	0.0653344	0.359971	-0.557194	-1.49335	1614	10	Psmc5,Esr1,Psmc6	0.0585158	0.517682	-0.587755	-1.50952	1330	10	Psmc6,Wnt10b,Psmc3,Psmc2,Tp53,Psmc4,Psmc5	0.793602	0.359971
HP_NASAL_OBSTRUCTION	0.396049	0.793602	0.278001	1.03464	9922	39	Ddc,Lrrc56,Dnajb13,Carmil2,Ccdc40,Stk36,Cfap298,Dnaaf5,Zmynd10	0.982379	1	0.169793	0.598558	26481	39	Ddc,Cfap300,Ccdc65,Carmil2,Dnaaf2,Stk36,Zmynd10,Dnaaf3,Ccdc40,Ofd1,Ccdc39,Dnajb13,Ccdc103,Rsph1,Dnal1,Gja1	7.82748e-05	0.0047222	0.548698	2.13605	1	39	Dnai2,Dnaaf5,Hydin,Rsph9,Stk36,Lrrc56,Zmynd10,Dnaaf1,Rsph1,Spag1,Ccdc40,Dnaaf3,Cfap221,Fgfr1,Cfap300,Dnah11,Dnah1,Ankh,Dnah9,Ccdc65,Drc1,Dnai1,Ttc12	0.000309363	0.0288205	0.556062	1.96301	8	39	Cfap300,Dnaaf3,Ccdc65,Rsph9,Dnai2,Spag1,Stk36,Zmynd10,Dnaaf1,Dnaaf5,Rsph1,Ccdc40,Hydin,Dnah11,Dnah9,Cfap221,Lrrc56	0.793602	0.0047222
HP_RECURRENT_GRAM_NEGATIVE_BACTERIAL_INFECTIONS	0.396025	0.793602	-0.368336	-1.04864	9963	14	Scnn1a,Scnn1g,Scnn1b	0.529297	0.919772	-0.338675	-0.941114	12483	14	Ncf1,Itgb2,Scnn1b,Scnn1a,Scnn1g	0.42311	0.775148	-0.344055	-1.02364	10413	14	Cybb,Cyba,Il2rg,Cfi	0.0986727	0.612205	-0.489637	-1.3922	2207	14	Il2rg,Cftr,Cyba,Scnn1a,Cfi	0.793602	0.612205
HP_CHROMOSOMAL_BREAKAGE_INDUCED_BY_IONIZING_RADIATION	0.395923	0.793602	-0.386091	-1.04841	9962	12	Pik3ca,Rad50,Rnf168,Pdgfb	0.784666	0.995113	-0.286271	-0.760372	18503	12	Sufu,Pdgfb	0.507632	0.821559	-0.337723	-0.958571	12470	12	Smarce1,Rad50,Rnf168,Pik3ca	0.661697	0.997532	0.324771	0.850881	18150	12	Smo,Pdgfb,Traf7,Akt1,Bap1,Sufu,Tert	0.793602	0.821559
GOBP_REGULATION_OF_GASTRULATION	0.3969	0.793737	-0.368106	-1.04798	9985	14	Phldb2,Tenm4,Tgif2,Clasp2,Lhx1,Osr1	0.783692	0.99461	0.28114	0.76666	20701	14	Hnf4a,Poglut1,Scx,Tgif2,Dag1	0.39844	0.760928	0.354675	1.04483	10115	14	Scx,Crb2,Hnf4a,Tenm4,Phldb1,Dag1,Clasp1,Rack1	0.0782986	0.568208	0.523027	1.43045	2162	14	Scx,Hnf4a,Crb2,Tgif2,Tenm4,Dag1	0.793737	0.568208
GOBP_NK_T_CELL_ACTIVATION	0.39717	0.793737	0.409191	1.05015	9879	10	Rasal3,Elf4,Il23a,Zbtb7b,Cd300a	0.81779	1	-0.289159	-0.727208	19361	10	Il12a	0.447308	0.78853	-0.374056	-1.00252	11056	10	Il23a,Il15,Il12a,Il18	0.0681878	0.547789	-0.577967	-1.48438	1550	10	Rasal3,Il23a,Il15,Cd300a,Il12a	0.793737	0.547789
HP_PROXIMAL_TUBULOPATHY	0.396507	0.793737	-0.283311	-1.03521	9920	36	Etfdh,Rrm2b,Ndufaf4,Clcn5,Etfb,Ndufs1,Ndufaf5,Slc34a1,Ocrl,Ndufaf1,Aldob	0.630937	0.951379	-0.252211	-0.897805	14544	36	Etfb,Ndufb11,Ndufaf5,Ndufa6,Ndufaf8,Ndufs2,Ndufs3,Ndufv2,Ndufb9,Slc34a1,Aldob	0.320439	0.701825	-0.283633	-1.08973	7852	36	Nubpl,Ndufs1,Ocrl,Ndufaf5,Rrm2b,Timmdc1,Ndufv2,Ndufaf1,Ndufs4,Ndufaf4,Tmem126b	0.136593	0.67532	-0.344908	-1.25949	2868	36	Ndufaf5,Ndufs4,Ndufaf4,Slc34a1,Ndufs2,Ndufb9,Ndufb10,Tmem126b,Timmdc1,Ndufv2,Aldob	0.793737	0.67532
HP_PROPORTIONATE_TALL_STATURE	0.396475	0.793737	0.359766	1.04448	9897	15	Bscl2,Agpat2,Cdkn1a	0.797912	0.997506	0.272606	0.758519	21095	15	Bscl2,Agpat2,Cdkn1b,Cavin1,Cdkn1a	0.162284	0.532193	0.426058	1.28206	4115	15	Dnmt3a,Agpat2,Men1,Cdkn1a	0.282548	0.831088	0.412033	1.14976	7840	15	Dnmt3a,Men1,Agpat2,Pparg,Fos,Cdkn1a,Cavin1	0.793737	0.532193
YAO_HOXA10_TARGETS_VIA_PROGESTERONE_DN	0.396979	0.793737	-0.352117	-1.04368	9960	16	Aldh1a2,Qsox1,Cdkn2b,Gja1,Fst,Pigr,Ywhag	0.389252	0.851348	-0.362332	-1.04721	9176	16	G6pd,Ywhag,Qsox1,Pigr,Fst	0.528849	0.832447	0.307624	0.944995	13427	16	Aoc1,Dsg2,Alpl,Tp53inp2,Acta1,Pigr	0.519375	0.957654	0.336774	0.955802	14421	16	Aoc1,Dsg2,Tp53inp2,Alpl,Fn1,Ywhag,Acta1,Tgfbr3	0.793737	0.832447
GOBP_NEGATIVE_REGULATION_OF_MITOCHONDRION_ORGANIZATION	0.39794	0.793841	-0.279608	-1.03424	9926	38	Avp,Igf1,Nol3,Ghitm,Hspa1b,Rnf41,Dnm1l,Ppif,Tfrc,Opa1,Tsc2,Hgf	0.307372	0.801052	-0.304074	-1.09446	7079	38	Rnf41,Hgf,Tsc2,Ppif,Nol3	0.299593	0.685	0.285335	1.10425	7653	38	Tsc2,Oma1,Pink1,Flcn,Tspo,Bcl2l1,Gpx1,Clu,Mpv17l,Slc35f6,Adck1,Mul1,Fxn,Rnf41,Slc25a5	0.504132	0.950886	0.276107	0.968687	14640	38	Flcn,Tsc2,Mul1,Tspo,Gpx1,Slc35f6,Adck1,Pink1,Slc25a5,Bcl2l1,Akt1,Oma1	0.793841	0.685
GOBP_DORSAL_SPINAL_CORD_DEVELOPMENT	0.39808	0.793841	-0.339096	-1.04048	10035	18	Uncx,Lhx5,Lhx1,Lmo4	0.651376	0.956865	0.296177	0.866096	17252	18	Tal1,Gdf7,Wnt3a	0.0512737	0.320049	-0.469858	-1.50308	1257	18	Tal1,Lmo4,Uncx,Lhx5,Lhx1	0.147926	0.691747	-0.42243	-1.28962	3251	18	Lhx3,Lhx5,Daam2,Lhx1,Gsx1,Gdnf	0.793841	0.320049
GOBP_REGULATION_OF_RESPONSE_TO_OXIDATIVE_STRESS	0.398377	0.793841	-0.243615	-1.02911	9913	70	Ncoa7,Dhfr,Tlr6,Nfe2l2,Sod2,Nme5,Hif1a,Fut8,Nox1,Nr4a3,Sesn2,Trap1,Nol3,Atf4,Lancl1,Mctp1,Oxr1,Vnn1,Fbxw7,Slc7a11,Mmp3,Tlr4,Hgf	0.888483	1	-0.190393	-0.778654	19941	70	Sod1,Hdac6,Tlr4,Mctp1,Gpr37,Tsc1,Hgf,Pde8a,Nox1,Nol3	0.490986	0.811381	0.221322	0.979302	12581	70	Selenon,Abcd1,Atg7,Tsc1,Pink1,Hspb1,Lrrk2,Meak7,Aifm2,Ppia,Bmp7,P4hb,Pycr1,Rest,Gpx1,Fbxo7,Ggt7,Gpr37,Sesn2,Sesn3,Gch1,Endog,Parp1,Htra2,Rack1,Sod2,Trap1,Txn1	0.177419	0.725596	0.299944	1.19069	5359	70	Gch1,Abcd1,Met,Selenon,Lrrk2,Aifm2,Sesn2,Atg7,Lancl1,Gpx1,Bmp7,Ggt7,Ppial4d,Sesn1,Mmp3,Hspb1,Meak7,Pink1,Sfpq,Pycr1,P4hb,Akt1,Endog,Fbxo7,Parp1,Rest,Nfe2l2,Sesn3	0.793841	0.725596
GOCC_AGGRESOME	0.397676	0.793841	0.300278	1.03955	9923	29	Bag3,Card14,Prkcq,Dvl2,Fgr,Pold1,Klf8,Prdm16,Ubqln1	0.741471	0.985517	-0.244364	-0.826078	17233	29	Psen1,Tdp2,Eps15,Klf8,Sfmbt2,Zfp161,Urb2,Hdac6,Edem1,Trim66	0.963063	0.993819	0.171741	0.621261	24560	29	Prdm16,Cabin1,Dvl2	0.284039	0.831834	-0.323923	-1.12073	6030	29	Edem1,Card14,Trim37,Eps15,Fgr,Xrn2,Klf8,Bag3,Hdac6,Trim66	0.793841	0.831834
GOCC_LOW_DENSITY_LIPOPROTEIN_PARTICLE	0.398229	0.793841	0.396994	1.04784	9891	11	Ldlr,Apob,Apoe,Lsr,Selenos	0.961231	1	0.220919	0.562272	25338	11	Apob,Ldlr,Apoo,Pla2g7,Apobr,Apoe,Apom	0.241486	0.62277	-0.432456	-1.19378	5948	11	Apoo,Pla2g7,Msr1	0.397292	0.903939	-0.394601	-1.04306	9008	11	Selenos,Pla2g7,Apoe,Msr1	0.793841	0.62277
GOMF_PEPTIDE_HORMONE_RECEPTOR_BINDING	0.398314	0.793841	0.37684	1.04672	9876	13	Crh,Adcyap1,Ghrh	0.731275	0.983349	0.301029	0.803114	19282	13	Crh,Cck,Adcyap1,Jak2	0.25003	0.631366	-0.405785	-1.18103	6156	13	Gnao1,Cck,Vip,Fyn,Crh,Gnas,Gnrh1,Ghrh,Jak2,Psmc5,Adcyap1	0.0727717	0.557421	-0.526198	-1.46345	1636	13	Ptpn11,Crh,Fyn,Gnrh1,Gpha2,Psmc5,Gnao1,Adcyap1,Ghrh	0.793841	0.557421
HP_MANDIBULAR_PROGNATHIA	0.398573	0.793841	0.211842	1.02238	10000	153	Bscl2,Ptch1,Sox18,Lrp4,Sh3pxd2b,Glb1,Runx2,Selenon,Agpat2,Gpc3,Fbn1,Hnf4a,Med25,Ap4m1,Hs6st2,Myh7,Pigv,Twist2,Lamb2,Man2b1,Antxr1,Kctd1,Tgfb1,Fgfr2,Flii,Cul7,Iqsec2,Rusc2,Myh3,Ltbp3,Kdm5c,Ezh2,Pqbp1,Car2,Mesd,Adamtsl4	0.988085	1	-0.15488	-0.722445	21394	153	Msto1,Csnk2b,Deaf1,Nsd1,Slc6a8,Gpr101,Il1rapl1,Lrp5,Ptdss1,Gorab,Insr,Prkacb,Pde4d,Nrxn1,Herc1,Slc6a17,Prkar1a,Sufu,Ankh,Smad4,Oca2,Ehmt1,Herc2,Hnf1b,Apc,Aimp2,Kcnh1,Slc35c1,Ptpn11,Fgfr1	0.00035272	0.0142987	0.335158	1.70316	8	153	Oca2,Poc1a,Selenon,Sh3pxd2b,Smpd4,Kdm5c,Hnf4a,Insr,Rai1,Dnmt3a,Agpat2,Med25,Sox18,Apc2,Tbc1d7,Adamtsl4,Cul7,Men1,Sufu,Med13l,Rusc2,Prkacb,Lamb2,Iqsec2,Flcn,Antxr1,Ehmt1,Man2b1,Pigo,Fgfr1,Ltbp3,P4htm,Ercc1,Herc2,Fgfr2,Taz,Pycr1,Ankh,Gpc4,Colq,Kcnh1,Msto1	0.010177	0.248947	0.319547	1.43698	329	153	Sh3pxd2b,Hnf4a,Smpd4,Oca2,Gpc4,Rai1,Snrpn,Flcn,Adamtsl4,Kdm5c,Poc1a,Dnmt3a,Clic2,Selenon,Gpr101,Men1,Agpat2,Apc2,Lamb2,Antxr1,Ercc8,Insr,Tbc1d7,Kif11,Med25,Tbck,Aga,Med13l,Pparg,Iqsec2,Fgfr2,P4htm,Maf,Sox18,Iars2,Pycr1,Dlk1,Taz,Fos,Slc25a24,Sfrp4,Ltbp3	0.793841	0.0142987
HP_FAILURE_TO_THRIVE_IN_INFANCY	0.398245	0.793841	0.231618	1.02715	9985	91	Pygl,Jak3,Csf2rb,Rac2,Foxp3,Sp110,Il2ra,Baz1b,Tkfc,Cog1,Mvk,Gtf2i,Flii,Iqsec2,Ret,Limk1,Prkcd,Hbb,Nrtn,Tnfrsf13c,Ercc1	0.365251	0.839128	-0.242504	-1.03997	8143	91	Tnfsf12,Cog8,Sema3d,Braf,Otulin,Gtf2i,Son,Tk2,Deaf1,Itch,Hras,Ret,Icos,Ltc4s,Tbl2,Kras,Cox5a,Ece1,Gtf2ird1,Setbp1,Scnn1b,Uba1,Unc80,Cars,Fdft1,Herc2,Ptpn11,Scnn1a,Scnn1g,Gdnf,Fgfr1	0.771406	0.935307	0.183156	0.852046	19774	91	Rai1,Jak3,Unc80,Iqsec2,Limk1,Fgfr1,Gtf2i,Ercc1,Cox5a,Herc2,Cd81,Cog1,Cog4,Cog8,Uba1,Map2k2,Mvk,Tbl2,Ptpn11,Csf2ra,Nfkb1	0.686742	1	-0.203672	-0.900291	13135	91	Ptpn11,Pygl,Psat1,Itch,Son,Otulin,Gtf2ird1,Pus3,Fgfr1,Hpdl,Sema3c,Baz1b,Cars,Sema3d,Flii,Setbp1,Psmd12,Dyrk1a,Tkfc,Enpp1,Ltc4s,Tnfsf12,Ece1,Fdft1,Kras,Sp110,Il2ra,Prkcd,Scnn1a,Cr2,Gdnf,Ret	0.793841	0.935307
HP_ABNORMALITY_OF_HEPATOBILIARY_SYSTEM_PHYSIOLOGY	0.398469	0.793841	-0.210558	-1.02086	9938	156	Ndufs4,Pex16,Rint1,Serpina1,Ptpn22,Pex10,Tfam,Atrx,Cog2,Polg2,Jag1,Gpc1,LOC100911356,Farsb,Blvra,Adk,Asah1,Slc25a20,Itch,Hadhb,Acad9,Trmt10c,Xiap,Ccdc115,Fadd,Mmel1,Alg6,Jak2,Usp18,Slc30a10,Dld,Pex13,Ubr1,Tnpo3,Uqcrc2,Atp6ap2,Lipt1,Slc39a8,Il12a,Pex3,Lipa,Rmnd1,Aldob,Fech,Cyp7b1	0.842079	1	0.185651	0.842818	23909	156	Trmu,F5,Mefv,Alg8,Hfe,Sh2d1a,Spib,Cpt1a,Slc7a7,Pck2,Hbb,Stt3b,Dguok,F13a1,Otc,Pou2af1,Eif2ak3,Il21r,Slc2a2,Parn,Pex1,Pex26,Jak2,Farsb,Ndufaf3,Hadha,Ift122,LOC100911356,Bcs1l,Abcd3,Mrps23,Alg9,Alms1,Amacr,Inpp5e	0.667306	0.898723	-0.179354	-0.917164	16346	156	Pou2af1,Jak2,Slc39a8,Lipa,Tnpo3,Rpgrip1l,Usb1,Asah1,Jag1,F13a1,Ptpn22,Abcd3,Sc5d,Dld,Farsb,Rmnd1,Eif2ak3,Parn,Fech,Atrx,Atp6ap2,Il12a,Gatc,Pex13,Pex3,Uqcrc2,Ccdc47,Gbe1,Tfam,Adk,Sh2d1a,Npm1,Ndufs4,Trmt10c,Serpina1,Pex2,Slc30a10,Nop10	0.218994	0.768802	0.24911	1.12336	7115	156	F5,Hfe,Trmu,Spib,Alg9,Il21r,Alg8,Cog7,Otc,Cpt1a,Pck2,Bcs1l,Ift122,Fadd,Smpd1,Nhlrc1,Lars2,Gpc1,Alg6,Cog4,Stt3b,Ocln,Cyc1,Mrps23,Pex10,Hadh,Cog2,Blvra,Slc25a15,LOC100911356,Slc2a2,Mmel1,Ctc1,Hadhb,Amacr,Ganab,Cacna1s,Inpp5e,Pex1,Jak2,Mefv,Pex26,Hadha,Pex6,Dkc1,Slc39a8,Polg,Coq2,Gba,Mtm1,Pex14,Pars2,Hsd3b7	0.793841	0.768802
HP_DEATH_IN_EARLY_ADULTHOOD	0.398577	0.793841	-0.304467	-1.03936	9969	27	Rps6ka3,App,Kras,Slc9a6,Pms1,Tbl2,Scn4a,Msh2	0.457654	0.890141	-0.299315	-0.99332	10666	27	Fan1,Clip2,Pms1,Gtf2i,Tbl2,Kras,Gtf2ird1,Msh2,App,Epcam	0.132156	0.490973	0.364959	1.29554	3374	27	Dsp,Tgfbr2,Epcam,Cst3,Limk1,Gtf2i,Tymp,Bcs1l,Polg,Actb,Tbl2	0.388951	0.899744	0.322611	1.04626	11116	27	Dsp,Scn4a,Bcs1l,Tgfbr2,Tbl2,Cst3,Tymp,Msh6,Polg,Limk1,Epcam	0.793841	0.490973
Gemma_GSE109315_Gene_expression_analysis_of_mouse_brain_regions_after_chronic_social_defeat_stress_(CSDS)_strain_C57BL.6Crl_Down	0.397641	0.793841	0.195804	1.01794	10010	267	Pcdhb8,Dnah8,Parvg,Tmprss7,Lgr6,Arsa,Ndrg2,Gfy,Cdon,Jak3,Arhgap4,Necab3,Fmo2,Nbl1,Pcdhb11,Actl10,Hdhd3,Adamts9,Hyou1,Ngdn,Ptgfrn,Rabl6,Kcnj10,Cdc25a,Col6a6,Ubr4,Zfp13,Soga1,Glp1r,Dhrs3,Ntn4,Adam33,Rufy1,Smarcal1,Slc15a2,Ret,Ache,Tspan11,Fastk,Smo,Lhx9,RT1-A1,Man2c1,Mthfr,Fam71e1,Pcdhb3,Ssbp4,Lvrn,Prph,Ccl6,Car2,Vps72,Nudc,Ccnl2,Gtf3c1,Mus81,RT1-CE4,Rpl34,Stab2,Lrp10,Lrp1	0.303349	0.795744	-0.209797	-1.05075	6231	267	Ret,Abca3,Actr3b,Bach1,Gtf3c1,Lhx9,Abhd16a,Mttp,Ctc1,Cox5a,Prph,Ccnb1ip1,Clcn6,Zzef1,Pgm3,Coq5,Soga1,Catsperg,Atg16l2,Nub1,Kdm1a,Scd4,Sh2d4b,C4b,Gon4l,Epg5,Nudc,Tagap,Pla2g4e,Sytl1,Dnah6,Klhl33,Card10,Serpina1,Trio,Smoc2,Rpl34,Scg5,Sfi1,Bspry,Slc27a2,LOC691418,Mael,Anxa4,RT1-CE7,Adat2,Dis3l,Haus4,Zfp180,Unc93a,Pcdhb9,Pcdhb6	0.102298	0.438191	0.21443	1.17675	2617	267	Soga1,Ubr4,Kcnj10,Sgsm2,Ctc1,Lrp1,Pgm3,Tcirg1,Jak3,Lrp10,Ntn4,Sympk,Unc93a,Smarcal1,Sugp2,Arhgef15,Gtf3c1,Pyroxd2,Fem1b,Zzef1,Ptprf,Abca3,Pfas,Trim28,Arsa,Alad,Tbc1d24,Prph,Smo,Ptgfrn,Cox5a,Atp6v1c2,Dnah6,Agpat4,Pcdhb8,Trio,Dpp7,Jund,Epg5,Ppp1r32,Pusl1,RT1-CE4,Slc25a42,Hyou1,Vps52,Fah,Adat2,Rpl34,RT1-CE5,Ssbp4,Irf2bp1,Mael,Usp20,Cstl1,Rufy4,Scd4,Cdh24,Nbl1,Tuba1c,Abcb8,Dhrs3,Ccnl2,Myo19,RT1-A2,Kbtbd6,Stab2,Ttc12,Syt5,Relt,Retreg2,Tmem203,Qsox2,Pla2g6,Trim3,Fam89b,Abhd16a,Fastk,Lipg,RT1-A1	0.745078	1	0.186711	0.899873	25772	267	Pcdhb8,RT1-CE4,Atp6v1c2,Sgsm2,LOC100364500,Jak3,Tcirg1,Cstl1,Arhgef15,Cpsf4,Mamdc2,Pcdhb12,Arsa,Ptprf,RT1-CE5,RT1-CE10,Smo,Tbc1d24,Myo19,Sympk,Col5a2,Pcdhb3,Gfy,Ssbp4,Syt5,Wnt4,Ugdh,Pusl1,Jund,LOC102546648,Lipg,Lrp10,Pyroxd2,Ptgfrn,Pfas,Psmb11,Rufy4,Alad,Rdh13,Dpp7,Retreg2,Lysmd2,Uspl1,Fem1b,Pgm3,RGD1311517,Trim34,Abca3,Glo1,Lrp1,Sugp2,Agpat4,Mthfr,Wars2,Kcnj10,Ctc1,RT1-CE1,Slc25a42,Pnpo,Qsox2,Sae1,F2rl2,Irf2bp1,Abcb8,Cdh24,Dnah6,Trim28,Ubr4,Ctse	0.793841	0.438191
GOBP_ARACHIDONIC_ACID_METABOLIC_PROCESS	0.658581	0.901836	0.240705	0.878395	16451	36	Cyp2s1,Alox15,Cyp2u1,Alox5,Dagla,Pla2g4b,Ptgds,Mgll,Alox15b,Tbxas1,Gpx1	0.301199	0.794038	0.318774	1.10422	8116	36	Alox5,Alox15,Alox12b,Ptges3,Alox15b,Tbxas1,Cyp4f6	0.512493	0.824812	0.251876	0.961375	13065	36	Cyp2c11,Mapk3,Tbxas1,Ephx1,Cyp2u1,Gpx1,Dagla,Ptges2,Gpx4,Mgll,Cyp2j4,Ephx2,Cyp2s1,Ptgs1,Alox12,Cyp4f6,LOC102556347,Daglb	0.0201738	0.347546	0.452948	1.5698	584	36	Alox12b,Mapk3,Ptgs1,Tbxas1,Cyp4f6,Gpx4,Ephx1,Cyp4f1,Cyp4f18,Cyp2j4,Gpx1,Alox12,Cyp2e1,Alox15,Pla2g4a,Cyp2c11	0.794038	0.347546
GOBP_NEGATIVE_REGULATION_OF_BEHAVIOR	0.447312	0.818803	0.362192	1.00603	11091	13	Crh,Drd2,Napepld	0.300935	0.794038	-0.415735	-1.13085	7111	13	Arrdc3,Adora1,Trh	0.847675	0.962782	-0.244005	-0.710172	20873	13	Ada,Trh,Ghrl,Ghsr,Npy2r,Nmu,Adora1,Drd2,Napepld,Cck,Crh,Mc4r,Arrdc3	0.218493	0.768802	-0.437016	-1.21542	4914	13	Trh,Napepld,Drd2,Adora1,Arrdc3	0.794038	0.768802
GOCC_TRANSPORT_VESICLE_MEMBRANE	0.408068	0.798485	-0.205109	-1.01528	10155	180	Ica1,Rab1a,Sypl1,Septin8,Syn1,Klhl12,Tmed7,Gad2,Pdcd6,Amph,Sypl2,Uso1,Cnih1,Sec22b,Syt4,Unc13c,Areg,Mctp2,Rab3a,Stx12,RT1-S3,Prrt2,Sh3gl2,Cd59,Slc17a8,Slc9b2,Dnm1l,Mctp1,Tmem30a,Vamp4,Cltc,Dmxl2,Sytl4,Vamp3,Ncald,Slc18a1,Sec23a,Scamp1,Sec24d,Slc6a17,Syt1,Syt5,Syn2,Scamp5,Cpe,Vamp7,Gabra2,Lamp5,Syt2,Syp,Sec16b,Otof	0.301063	0.794038	-0.222259	-1.06012	6430	180	Ncald,Dnajc5,Unc13a,Dmxl2,Sytl4,Slc9b2,Tgfa,Cd59,Vamp7,Sec24a,Syngr1,Ap2a1,Sec23a,Syn1,Rph3a,Rab3a,Sec16b,Mctp1,Scamp5,Map6,Slc6a17,Lamp1,Slc17a8,Cpe,Sec24d,Otof,Sh3gl2,Lamp5,Spred2,RT1-S3,Syp,Syn2,Doc2a,Sypl2,Borcs5,RT1-CE7,Syt2,Slc18a1,Amph	0.304256	0.688314	0.20447	1.06417	7763	180	Sntb2,Bsn,Stx1a,Folr1,Dgki,Sec24c,Sema4c,Cyb561,Sec24d,Unc13a,Syn3,Syngr2,Srebf2,Scap,Syn2,Dnajc5,Ap2a1,Oprd1,Lrrk2,Slc30a3,Ptprs,Znrf1,Tmem184a,Srebf1,Syngr1,Otof,Sec31a,Sec24a,Ap1g2,Tmed10,RT1-CE4,Bcl2l1,Clba1,Doc2a,Map6,Cd74,Rab11fip5,Slc17a7,Sec23b,RT1-CE5,Sec16a,Rph3a,Rph3al,Svop,Slc32a1,Ptprn	0.667933	0.997532	0.199276	0.916429	21972	180	Folr1,RT1-CE4,Sntb2,Stx1a,LOC100364500,Cyb561,Sec24c,Bsn,Clba1,Slc30a3,Sema4c,RT1-CE5,Sec23b,RT1-CE10,Otof,Syngr2,RT1-Db1,Lrrk2,Sec24d,Tmem184a,Syt5,Unc13b,Ptprs,Rab26,Oprd1,Slc17a7,Slc32a1,Cd74,Mcfd2,Znrf1,Syn2,Srebf2,Ceacam1	0.794038	0.688314
GOMF_GLUCOSIDASE_ACTIVITY	0.455226	0.822716	-0.389574	-0.999918	11437	10	Si	0.301107	0.794038	-0.451303	-1.13498	7128	10	Gba,Si	0.0244037	0.224642	0.618327	1.6405	616	10	Gba,Kl,Gaa,Pgghg,Ganab	0.26651	0.819305	0.474299	1.1766	7263	10	Kl,Pgghg,Gaa,Ganab,Gba	0.794038	0.224642
GOMF_TRNA_GUANINE_METHYLTRANSFERASE_ACTIVITY	0.406308	0.797248	-0.373384	-1.03987	10240	13	Ftsj1,Trmt1l,Trmt10a,Trmt10c,Trmt11,Trmt5	0.301697	0.794038	-0.415433	-1.13003	7129	13	Tarbp1,Mettl1	0.244061	0.625843	-0.408008	-1.1875	6009	13	Trmt5,Trmt11,Trmt10a,Thumpd2,Mettl1,Thumpd3,Trmt10c	0.398577	0.90407	-0.374077	-1.04038	8965	13	Thumpd3,Thumpd2,Mettl1	0.794038	0.625843
GOBP_NEGATIVE_REGULATION_OF_VIRAL_TRANSCRIPTION	0.399	0.794232	0.376556	1.04593	9893	13	Hexim1,Trim14,Trim62,Trim8	0.320793	0.808597	0.417582	1.11407	8458	13	Hexim1,Trim13,Trim21,Mid2,Ifitm3,Trim8	0.106558	0.448372	-0.475201	-1.38306	2623	13	Ifitm3,Mid2,Trim21,Trim14,Trim13,Larp7	0.391509	0.901575	-0.3759	-1.04545	8806	13	Trim62,Trim32,Zfp36,Trim13,Trim14,Larp7	0.794232	0.448372
HP_CACHEXIA	0.398938	0.794232	-0.259472	-1.03129	9913	52	Plk4,Pten,Jak2,Scnn1a,Sucla2,Slc9a6,Nalcn,Ercc3,Scnn1g,Atr,Col6a1,Lipa,Scnn1b	0.484538	0.901892	0.261374	0.980828	13208	52	Als2,Cenpj,Lpin2,Foxp3,Trpv4,Ercc2,Tgfb1,Col12a1,Calr,Traip,Jak2,Bmpr1a,Cul4b,Mpl,Galc,Atrip	0.33349	0.713557	0.257493	1.07072	8539	52	Psap,Trpv4,Gba,Unc80,Galc,Ercc2,Tymp,Polg,Mafb,Cntnap1,Sigmar1	0.209134	0.761932	0.313642	1.17515	6204	52	Trpv4,Galc,Psap,Ercc2,Lpin2,Cenpj,Scnn1b,Sigmar1,Unc80,Tymp,Akt1,Jak2,Tgfb1,Col6a1,Col12a1,Spg11,Polg,Gba,Cntnap1,Als2	0.794232	0.713557
GOBP_VASCULOGENESIS	0.913279	0.989463	0.178917	0.747837	22957	67	Vegfa,Sox18,Rin2,Pdgfrb,Myo1e,Rras,Adm,Tgfb1,Cul7,Heg1,Smo,Tgfbr3,Emp2	0.301958	0.794466	0.276042	1.08997	8298	67	Vegfa,Junb,Fzd4,Pdgfrb,Tmem100,Rin2,Tgfb1,Tiparp,Amot,Smo,Foxf1,Emp2,Zfp36l1,Glmn,Sox18,Tgfbr3l,Tgfbr3,Zfpm2,Wnt7b,Ceacam1,Tead2,Sgpl1,Gjc1	0.90821	0.980487	-0.170357	-0.7509	22123	67	Aggf1,Tiparp,Fbxw7,Hey1,Adm,Hey2,Myocd,Glmn,Sox17,Amot,Cav1,Rasa1,Rap1a,Aplnr,Cited1,Asb4,Tmem100	0.63147	0.992647	0.230651	0.908142	18993	67	Junb,Tead2,Sgpl1,Foxf1,Smo,Fzd4,Tgfbr2,Wnt7b,Hif1an,Tiparp,Ceacam1,Pdgfrb,Zfp36l1,Sox18,Wars2,Notch1,Gjc1,Vegfa,Itgb8,Zfpm2,Tgfb1	0.794466	0.980487
GOBP_POSITIVE_REGULATION_OF_MUSCLE_HYPERTROPHY	0.399466	0.794499	-0.309737	-1.03805	10026	25	Akap6,Nr4a3,Rock1,Igf1,Prkca,Becn1,Mtpn,Rock2,Adra1a,Slc9a1	0.96715	1	-0.184763	-0.601739	22610	25	Parp1,Becn1,Edn1,Mtor,Il6st,Mtpn,Trpc3,Nr4a3,Slc9a1,Prkca,Adra1a,Akap6	0.54975	0.841837	-0.267597	-0.936164	13425	25	Prkca,Edn1,Trpc3,Mef2a,Camk2d,Becn1,Rock2,Rock1,Igf1	0.802633	1	0.242901	0.772755	22805	25	Adra1a,Hand2,Mtor,Slc9a1,Parp2	0.794499	0.841837
GOBP_ORGANOPHOSPHATE_ESTER_TRANSPORT	0.400153	0.794499	-0.224564	-1.02256	9968	105	Abcb4,Slc25a19,Slc44a4,Slc25a5,Slc33a1,Abcd1,Slc25a42,Osbpl5,Epg5,Pitpnb,Atp8a1,Scarb1,Kcnn4,Plekha8,Gltp,Plscr4,Atp8b1,Abca3,Ano3,Atp8b2,Xkr4,Abcc4,Atp11b,Atp9b,Scarb2,Pitpna,Slc25a36,Trpc5,Plekha3,Mttp,Dbi,Plscr1,Atp8a2,Tmem30a,Apoa5,Osbpl8,Gja1,Ano4,Abcc1,Cd47,Atp10b,Scp2d1,Slc25a32,Tnfaip8l3,Tmem30b,Slc25a24,Atp8b3	0.824262	1	-0.191385	-0.840561	18263	105	Abcc1,Gltp,Slc25a36,Atp8b1,Plscr1,Abca3,Atp10d,Atp10b,Mttp,Trpc5,Slc25a4,Dbi,Ano9,Atp9b,Abcg1,Epg5,Atp8a1,Ano4,Apoa1,Xkr4,Apoa5,Atp8a2,Scarb1,Tmem30b	0.0101069	0.137632	0.312637	1.49157	257	105	Abcc1,Apoa1,Atp11a,Abcc4,Pitpnm2,Slc25a51,Abcd1,Abca4,Xkr5,Pltp,Atp8a1,C2cd2l,Xkr7,Slc44a4,Abca3,Atp10d,Abca7,Npc2,Apoa5,Xkr4,Epg5,Slc25a42,Atp8a2,Gltp,Atp10b,Pitpnm1,Osbpl5,Tmem30b,Slc35b2,Atp9b,Slc19a1,Mfsd2a,Osbpl10,Atp10a	0.0105636	0.254784	0.349719	1.48885	330	105	Abcc4,Abca4,Abcc1,Xkr5,Pitpnm2,Atp11a,Abcd1,Npc2,Atp11c,Slc35b3,Pltp,Slc4a1,Apoa1,Pitpnm1,Slc44a4,Atp10b,Abca3,Slc35b2,Abca7,Atp8b3,Xkr7,Slc25a42,Slc25a5,C2cd2l,Gltp,Gltpd2,Slc25a24,Slc37a2,Osbpl5,Plscr4,Slc25a23,Slc19a1,Atp8b2,Slc25a51,Xkr6,Calhm3	0.794499	0.137632
GOBP_BIOLOGICAL_PROCESS_INVOLVED_IN_SYMBIOTIC_INTERACTION	0.399359	0.794499	-0.175066	-1.01195	9842	825	Fmr1,Gtf2f2,Rsad2,Efnb2,Ndc1,Psma3,C1qbp,Dnajb14,Rab1a,Ipo5,Ifitm3,Psme3,Vps37a,Clec1b,Fcgr2b,Pcna,Rb1,Rictor,Rps27a,Canx,Serpinb9,Top2b,Eif4e,Mapk3,Rab6a,Rps15a,Usp7,Vps37c,Dcaf1,Lig4,Taf1,Tcp1,Csde1,Dhx9,Eif4g1,Ivns1abp,Oga,Cfl1,Samhd1,Thoc2,Ap1s2,Kpna4,Ogt,Rpl13,Cnot7,Csf1r,F2,Ythdc2,Alyref,Eif4a2,Nup153,Nup160,Slamf1,Slc10a1,Cav1,Dlg1,Casp8,Gpr15,Bnip3l,Cd28,Pikfyve,Scarb2,Eed,Ssb,Cav2,Cops6,Azi2,Ipo7,Lmbrd1,Ap2b1,Gtf2h2,Hspa1b,Jun,Kpnb1,Cul4a,Itch,Morc3,Ap3m1,RT1-S3,Becn1,Mdm2,Polr2k,Ap2m1,Kpna1,Vcp,Spcs3,Suv39h1l1,Ythdf2,Fam111a,Ubn1,Egfr,Mx2,Usp24,Ywhab,Pkn2,Nrp1,Plscr1,Rad50,Usp11,Chmp2b,Copb1,Hspa8,Polr2d,Cul5,Hnrnpa1,Tbk1,Trim35,Dpp4,Itgb3,Ap1m2,Fadd,Chmp7,Xrcc4,Bicd1,Vps35,Kpna3,Prkra,Rock2,Sumo1,Wapl,Bub1,Dync1li1,Nfx1,Trim6,Cd4,Dek,Nckap1,Eloc,Ube3a,Ddx1,Abi1,Cops7b,Nup107,Skp1,Usp15,Vdac1,Abce1,Tapt1,Tfrc,Polr2g,Trim23,Cacna1c,Eea1,Mcts1,Nectin1,Optn,Ppara,Cul1,Hacd3,Vapa,Ap2a2,Atp6v1h,Ccna2,Oas1a,Ercc3,Rtn3,Cgas,Nup205,Pglyrp2,Kpna6,Nup155,Cul2,Cxcr4,Aplnr,Fbxw7,Mrc1,Taf5,Eps15,Rraga,Il12a,Tnfrsf21,Ddx11,Eif2ak2,Irf7,Bcl2,Rnasel,Tsc2,Cfh,Eif4a1,Cadm1,Dhx58,Nectin4,Sugt1,Mapk1,Ambp,Cdhr3,Cxcl6,Pde12,Psmb7,Tdp2,Pcsk5,Nup58,Cdc25c,Pi4ka,Lrrc15,Nfkbia,Rpl17	0.909474	1	-0.163267	-0.906708	16184	825	Fbxw7,Ilf3,Nup155,Pde12,Scarb2,Sgta,Upf1,Cenpa,Ddb1,Hyal3,Il16,Nop53,Nup93,Ubr4,Ctdp1,Zc3hav1,Ercc3,Polr2g,Stat3,Acy3,Pglyrp2,Cxcl6,Polr2j,Rps16,Set,Cideb,Igf2r,Nmt2,Sf3b2,Tspan7,Usp6nl,Eps15,Hyal2,Itch,Usp11,Chmp7,Epha2,Gadd45gip1,Mx2,Rnf216,Tnip1,Ubxn1,Eea1,Rps4x-ps9,Kdr,Pi4kb,Trim28,Vps37c,Plscr1,Pml,Rictor,Aplnr,Cacna1c,Casp8,Eif3b,Ccnk,Cfl1,LOC100294508,LOC102555167,Vac14,Ap1m1,Bcl2l11,Csf1r,Rpl23,Igf1r,Creb1,C1qa,Fadd,Foxk1,Gtf2f2,Insr,Npc1,Dlg1,Ap2m1,Dnajb14,Elmo1,Acot8,C1qbp,Pou2f3,Rpl19,Zfp36,Adar,Ap2a1,Bin1,Itgav,Thoc3,Ap2a2,Hsp90ab1,Mapk1,Oas1a,Rsf1,Taf5,Irf7,Cops7b,Egfr,Pik3c2g,Aaas,Bicd1,Ivns1abp,Cbl,Gbf1,Kpna2,Slc25a4,Ackr3,Atf7ip,Banf1,Flt3,Nup54,Vcp,Hcfc1,Polr2a,Mog,Atg16l2,Mdm2,Trim15,Gps2,Ap2b1,Samhd1,Suv39h1l1,Tnfrsf21,Lrsam1,Slc10a1,Pacs2,Icam1,Lamp1,LOC102555453,Ncam1,Ppib,Cadm1,Optn,Trim35,Rpl13,Cdhr3,Nup188,Isg15,Rab7a,Ambp,Ulk1,Cul4a,Rpl37a,Ung,Nup205,Cdc25c,Ythdf2,Rpl17,Nfx1,Pcsk5,Trim6,Nectin4,Nup133,Psmb7,Ranbp1,Bnip1,Rpl6,Satb1,Cgas,RT1-S3,Ccnt1,Plg,Tsc2,Siglec1,Cd4,Dhx58,Bcl2,Fbxl2,Map3k5,Scarb1,Gtf2e1,Il12a,Thoc6,Eif3g,Eif3d,Fuca2,Pi4ka,Itgb3,Nup58,RT1-CE7,Sugt1,Lrrc15,Rps27a,Ap1m2,Nfkbia	0.00659223	0.10706	-0.204049	-1.252	159	825	Ubxn1,Ikbke,Msn,Srpk1,Apoe,Cenpu,Dync1li1,Cfh,Ogt,Ythdc2,Eea1,Nup50,Polr2g,Cflar,Chmp2a,Dyrk1a,Bcl2l11,Rnasel,Ifitm3,Mid2,Pabpc1,Nup35,Usp7,Lamp3,Clec5a,Nbn,Rtn3,Kpna1,Skp2,Bub1,Ap1s2,Hnrnpu,Itgb1,Nckap1,Pikfyve,Oga,Xrcc4,Ptprc,Rtraf,Ccr5,Vta1,Ccl5,Psmb2,Vrk2,Klc1,Lmbrd1,Rab1a,Krt19,Ccnk,Itga5,Chmp3,Eif3m,Vps4a,F2rl1,Inhbb,Rac1,Rb1,Top2b,Nup37,Pf4,Rngtt,Tspan7,Cbll1,Hnrnpk,Yipf4,Apln,Cul5,Gtf2e1,Hspd1,Rpl13a,Supt16h,Vps35,Becn1,Cd93,Rock2,Gtf2f1,Serinc3,Optn,Wdr48,Resf1,Zmynd11,Ap3m1,Ube3a,Cav2,Thoc3,Il12a,Slc10a1,Top1,Cav1,Cdc25c,Eloc,Kpna5,Zc3hav1,Zfp639,Ap1s3,Atg12,Ddx1,Fcgr2b,Sumo1,Taf11,Eif2ak2,Eif3a,Kpna4,LOC100364457,Polr2b,Rps24,Cbx5,Canx,Rhoa,Thoc2,Abi1,Cul2,Bnip3l,Eps15,Cd55,Trim21,Rps11,Tbk1,Xpo1,Fmr1,Cfl1,Dhx9,Kpna3,Psip1,Eif4a1,Usp15,Rps8,Rad50,Spcs3,Tsg101,Abce1,Vdac1,Dek,Cd200r1,Trim14,Hs3st5,Ifit1bl,Ipo7,Lck,Gtf2a2,Vapa,Rab6a,Tapt1,Trim23,Ccnt2,Hacd3,Morc3,Aplnr,Rab9a,Tfrc,Ywhae,Il2rg,Slamf1,Supt4h1,Eed,Eif4a2,Gtf2h2,LOC100365839,Mcts1,Ssb,Cul1,Ywhab,Cnot7,Rab18,Tank,Npm1,Tbp,Htr2a,Cfi,Chmp2b,Snx3,Hnrnpa1,Psma3,Csde1,Psma4,Smu1,Mx2,Kin,Trim13,Rpl23,Chmp5,Vps29,Khdrbs3,Skp1,Snapin,Ndc1,Anpep,Ccr3,Spcs1,Eif4e,Acbd3,Htatsf1,Nup43,Siglec1,Lef1,Samhd1,Rpl15,Larp7,Psme3,Denr,Mrc1,Srpk2,Rpl22,Fkbp6,Septin6,Thoc7,Cr2,Sugt1,Nfkbia	0.248329	0.80495	-0.182151	-1.04194	2340	825	Trim62,Usp15,Htatip2,Snx3,Ccr3,Hmga1,Trim32,Ywhab,Chmp2b,Ctnnd1,Zmynd11,Rpl5,Siva1,Ubap1,Vps29,Cd4,Ivns1abp,Krt19,Mdm2,Rad50,Fbln1,Zfp36,Ccnt2,Chmp2a,Eps15,Morc2,Mrc1,Epha2,F2rl1,Itga5,Slc25a4,Ndc1,Hnrnpa2b1,Cdc25c,Nup35,Yipf4,Psmb2,Acy3,Dnajb12,Eif3a,Kin,Aaas,Ifih1,Rsf1,Trim13,LOC100362830,Rhoa,Tsg101,Cd200r1,Dyrk1a,Nup43,Cbx5,Tank,Gtf2h2,Cd55,Ifit1bl,Irak1,Msn,Psma4,Lgals1,Eif4e,Ifitm2,Itsn1,Tbp,Rpl13a,Ap1m2,Aplnr,Asgr1,Eif2ak4,Rps24,Rnf8,Rpl15,Polr2a,Rpl18a,Vrk2,Il2rg,Apoe,Psip1,Ik,Chmp5,Cideb,Polr2c,Spcs1,Anpep,Nbn,Trim26,Cd80,Cxadr,Napepld,Set,Polr2j,Thoc7,Vps4a,Arg1,Ncam1,Sf3b2,Atg16l2,Snf8,Ythdf2,Ccnt1,Ywhae,Ap1m1,Gtf2f1,Wdr48,Tnip1,Elmo1,Optn,Rpl37a,RT1-S3,Rpl11,Mog,Serinc3,Satb1,Hsp90ab1,Sp110,Taf11,Cd93,Tspan7,Lef1,Itgb3,Cfl1,Lamp1,Ccl5,Eif3d,Acbd3,Khdrbs3,Nop53,Psme3,Snapin,Stat2,Zc3hav1,Fkbp6,Supt5h,Denr,Nup54,Atf7ip,Gadd45gip1,LOC102555453,Mx2,Nmt2,Isg15,Rab7a,Fuca2,Rps11,Klc1,Smu1,Slc10a1,Thoc3,Plg,Banf1,Ubxn1,Gps2,Ranbp1,Il12a,Bcl2l11,Pf4,Rps4x-ps9,Cr2,Eif3g,Cfi,Npm1,Slc1a5,Map3k5,Ccnk,Trim14,Pou2f3,Srpk2,Supt4h1,Septin6,Rpl22,Rps27a,Htatsf1,Larp7,RT1-CE7,LOC100364457,Hs3st5,Bnip1,Trim15,Rps8,Samhd1,Nfkbia,Gtf2e1,Rpl23,Siglec1,Sugt1	0.794499	0.10706
GOBP_PROTEIN_MATURATION	0.399599	0.794499	-0.199126	-1.01854	9975	231	Cst7,Gcsh,Ciao1,Klk6,Plgrkt,Prnp,Sec11a,Gli3,Mmp16,Ogt,Spg7,Pmpca,Tmprss12,Asph,Casp8,Nkd2,Sppl3,Dync2h1,Glrx3,Naa30,Nol3,C1rl,Enpep,Snx12,Perp,Meltf,Naa15,Adam10,Zmpste24,Spcs3,Fam111a,Cpa3,Adam19,Plau,Rnf139,Fadd,Tasp1,Casp2,Mmel1,Naa25,Pgk1,Sec11c,Ecel1,Clec3b,Lgmn,Ero1a,Hjv,Ngf,Scg5,Atp6ap2,Lipt1,Naa16,Cpe,Nnat,Cpd,Casp4,Afg3l2,Ddi2,Pcsk5,Adamts3,Serpine1	0.72464	0.981455	-0.185689	-0.914702	15165	231	Myrf,Vsir,Plat,Tesc,Cideb,Ciao1,Myrfl,Sprtn,Stoml2,Casp8,Naa16,Hscb,Mmel1,Pgk1,Ngf,Hjv,Fadd,Ldlrad3,Lipt2,Pcsk7,Plau,Clec3b,Ece1,Ero1a,Prkacb,Inpp5b,Runx1,Tmprss12,Lipt1,Nnat,Mms19,Naa40,Pisd,Pmpca,Timm17a,Afg3l2,Cpe,Klk6,Tshb,Sec11c,Ecel1,Pcsk5,Thbs1,Bace2,Dhh,Gli3,Scg5,Atp23,Cpm,Serpine1,Lgmn,Adamts3,Meltf,Cpd,Nol3	0.858445	0.965327	0.158839	0.856783	22031	231	Galnt2,Gsn,Bace1,Ace,C1rl,Furin,Tmem98,Prdx4,LOC100361898,Mms19,Klk6,Ren,Fadd,Pcsk6,Myh9l1,Oma1,Prkacb,Lhb,Acp4,Lmf1,Lrrk2,Fam111a,Lgmn,Pcsk5,Tspan14,Mipep,Cpd,Pisd,C2cd3,Naa25,Tspan15,Grin2a,Inpp5b,Pcsk4,Spg7,Ddi2,Tmprss4,Tspan33,Myrf,Adamts2,Tysnd1,Ccs,Aph1a,Glrx5,Hm13,Tfr2,Sprtn,Mmel1,Plau,Casp8,Lpcat3,Ndufab1,Mmp14,Kel,Naa80,Cpn1,Stub1,Cln3,Fxn,Adamts13,Parp1,Vsir,Dohh,Eno1,Stoml2,Ces1d,Src,Ctsz,Pmpca,Tesc,Htra2,Psen2	0.674444	0.998423	0.19432	0.921291	22893	231	Ddi2,Fam111a,Mipep,Acp4,Ace,C1rl,Prdx4,Ren,Furin,Tmem98,Galnt2,Ripk2,Naa25,Lhb,Bace1,Pcsk5,Spg7,Fadd,Glrx5,Gsn,Lrrk2,Tfr2,Pcsk4,Tmprss4,Perp,Xpnpep3,Tspan33,Kel,LOC100361898,Naa60,Isca2,Aph1a,Prss12,Phex,Dohh,Cpn1,Prnp,Serpinh1	0.794499	0.965327
GOBP_MEDIUM_CHAIN_FATTY_ACID_METABOLIC_PROCESS	0.400201	0.794499	0.396374	1.0462	9940	11	Crat,Abhd2,Ces1d,Abhd1,Acadm,Abhd3	0.978263	1	0.206143	0.524665	25787	11	Crat,Abhd2,Crot,Acadm,Abhd1	0.618638	0.876051	0.320791	0.877798	15692	11	Abhd2,Crat	0.640928	0.993528	0.337901	0.86297	17513	11	Abhd2,Crat	0.794499	0.876051
GOBP_CELL_MIGRATION_INVOLVED_IN_HEART_DEVELOPMENT	0.400008	0.794499	-0.351266	-1.04116	10036	16	Flrt3,Ndrg4,Twist1,Snai2,Bves	0.628056	0.951352	0.310528	0.879186	16596	16	Folr1,Pdgfrb,Bmp7,Mesp1,Hand2,Bmp4	0.396991	0.759536	0.339269	1.04221	10079	16	Folr1,Hand2,Notch1,Bmp7,Bmp4,Dchs1,Eng,Pdgfrb	0.0911481	0.593025	0.492015	1.39639	2530	16	Folr1,Hand2,Bmp7,Pdgfrb,Notch1	0.794499	0.593025
GOBP_PYRIDINE_CONTAINING_COMPOUND_METABOLIC_PROCESS	0.399737	0.794499	0.286715	1.03291	10012	34	Aox1,Nadsyn1,Parp10,Idh2,Kmo,Naxd,Nudt13,Ido2	0.491303	0.904862	0.285442	0.975523	13190	34	Aox1,Parp10,Idh2,Nmnat1,Haao,Nadsyn1,Kmo,Rnls	0.984319	0.997017	0.154532	0.581877	25108	34	Nudt13,Haao,Parp10,Parp16,Pdxk,Naprt,Nadk,Sarm1,Naxe,Aspdh,Nadsyn1,Slc22a13,Nnmt,Idh2,Pdxp,Rnls	0.910452	1	0.204327	0.698746	26271	34	Haao,Nadk,Parp10,Nudt13,Aox1,Pnpo,Rnls,Ptgs2,Nnmt,Aspdh,Sarm1,Pnp,Idh2,Parp16	0.794499	0.997017
GOBP_POSITIVE_REGULATION_OF_APOPTOTIC_SIGNALING_PATHWAY	0.40004	0.794499	-0.226718	-1.02503	9954	101	Becn1,Gper1,Nck1,Skil,Dnm1l,Atf3,Pten,Stk3,Fadd,Casp2,Ngfr,Prkra,Mapk9,Faf1,Nkx3-1,Ptpn2,Fbxw7,Agtr2,Pea15,Bcl2,Stk4,Zswim2	0.568243	0.932636	0.222734	0.94654	15824	101	Slc9a3r1,Lck,Apaf1,S100a9,Ppp2r1b,Srpx,Sfrp1,Bax,Bcl10,Inhbb,Bcl2l1,Pdia3,Sfpq,Tp63,Timp3,Ripk3,Ptprc,Msx1	0.184923	0.562912	-0.243435	-1.16029	4520	101	Nfatc4,Rpl11,Fbxw7,Tnfsf12,Pdia3,Srpx,Apaf1,Nck1,Bid,Bcl2l11,Prkcd,Ripk3,Nkx3-1,Tgfbr1,Pten,Ptprc,Dnm1l,Inhbb,Fis1,Becn1,Serinc3,Stk4,Casp2,Fas,Cav1,Stk3,Agtr2,Lck,Ptpn2,Mapk9,Siah1,Faf1	0.965548	1	-0.162937	-0.733738	18132	101	Trim39,Park7,Ripk3,Thbs1,Casp2,Cav1,Ddit3,Fas,Tp53,Nox1,Stk3,Bid,Becn1,Plekhf1,Ngfr,Mapk9,LOC100362830,Tnfsf12,Sod1,Nkx3-1,Faf1,Rpl11,Agtr2,Serinc3,Siah1,Prkcd,Bcl2l11,Ret,Fis1	0.794499	0.562912
GOCC_TIM23_MITOCHONDRIAL_IMPORT_INNER_MEMBRANE_TRANSLOCASE_COMPLEX	0.399506	0.794499	-0.408354	-1.04812	10037	10	Timm17a,Dnajc15,Grpel2,Timm10	0.696697	0.975165	-0.326056	-0.819999	16494	10	Grpel2,Dnajc15,Pam16,Timm17a,Timm10	0.283304	0.667866	-0.429211	-1.15034	7002	10	Dnajc15,LOC100362432,Timm21	0.557373	0.971455	-0.357794	-0.918914	12677	10	Timm10,LOC100362432,Dnajc15,Pam16,Timm17a,Timm21	0.794499	0.667866
GOMF_EXORIBONUCLEASE_ACTIVITY	0.400265	0.794499	-0.279247	-1.03291	9984	38	Cnot6l,Xrn2,Exosc9,Isg20l2,Dis3l,Eri2,Cnot6,Cnot1,Xrn1,Cnot7,Pnpt1,Noct,Dis3l2,Exosc7,Dis3,Pde12	0.794434	0.997506	-0.223811	-0.805569	18298	38	Usb1,Dis3l2,Dis3l	0.215916	0.596014	-0.302348	-1.17648	5279	38	Cnot6,Usb1,Dis3,Parn,Rexo2,Eri1,Pnpt1,Cnot7,Xrn2,Exosc9	0.743464	1	-0.227146	-0.8402	15582	38	Dcps,Eri1,Exosc10,Rexo2,Parn,Cnot7,Exosc3,Dis3l2,Xrn2,Toe1,Exosc9,Exosc2,Dis3l,Usb1	0.794499	0.596014
GOMF_REGULATORY_RNA_BINDING	0.400256	0.794499	-0.285108	-1.03432	9999	35	Tut4,Fmr1,Pum2,Dhx9,Dicer1,Tut7,Hnrnpa1,Zc3h7a,Pnpt1,Piwil1,Tlr7,Ddx21	0.975401	1	0.177962	0.612215	26209	35	Piwil4,Sox2,Tlr9,Zc3h7b,Ybx1,Hnrnpa1,Pum2,Zc3h7a,Zfp346,Matr3,Fmr1,Pnpt1,Tut4,Fam172a,Tlr7	0.0442966	0.29833	-0.383673	-1.4631	1084	35	Ddx21,Fam172a,Rbm4,Hnrnpa2b1,Mbd2,Tut4,Tlr7,Dicer1,Matr3,Pum2,Fmr1,Dhx9,Piwil4,Pnpt1,Tut7,Zc3h7a,Hnrnpa1	0.817462	1	-0.217598	-0.78956	17245	35	Fam172a,Pnpt1,Matr3,Zc3h12a,Fmr1,Mecp2,Ybx1,Rbm10,Rbm4,Dhx9,Dicer1,Hnrnpa2b1,Piwil2,Pou5f1,Mbd2,Tut7	0.794499	0.29833
GOMF_DISORDERED_DOMAIN_SPECIFIC_BINDING	0.399649	0.794499	-0.312836	-1.03637	10029	24	Hspa1b,Smad2,Hspa2,Mdm2,Cltc,Gja1,Bcl2l2,Ap2a2	0.51032	0.911193	-0.299284	-0.963333	11892	24	Ap2a2,Hsp90ab1,Smad2,Hspa2,Mdm2,Kcna1	0.732107	0.923466	0.237973	0.820654	18708	24	Ncoa3,Tead2,Keap1,Ezr,Fkbp8,Ap2a2,Numa1	0.713974	1	0.263588	0.830794	20263	24	Tead2,Fkbp8,Ezr,Ap2a2,Ncoa3,Keap1,Fn1,Bcl2l2	0.794499	0.923466
HP_ABNORMALITY_OF_THE_FONTANELLES_OR_CRANIAL_SUTURES	0.399579	0.794499	0.19165	1.01699	10066	319	Smad3,Cyp26b1,Bcl11b,Col11a2,Ptch1,Ccdc22,Bmp4,Lrp2,Erf,Sh3pxd2b,Zic1,Ercc2,Ebp,Chst3,Runx2,Bmp1,Wnt5a,Ccnq,Shpk,Klhl40,Pcnt,Abcc8,Fbn1,Ift122,Ace,Il11ra1,P4hb,Mmp14,Kif7,Ift140,Traip,Kcnj11,Pdgfrb,Frem1,Mvk,Lhx4,Man2b1,Igf2,Mycn,Notch2,Cenpj,Ctsd,Antxr1,Fgfr2,Taldo1,Tbx1,Arvcf,Sp7,Atp6v0a2,Scarf2,Myh3,Smo,Pex12,Prdm16,Vdr,Rbm10,Rreb1,Pex26,Sec24c,Mesd,Yy1,Agt,Rttn,Zswim6,Adarb1,Dph1,Ercc1,Fgfr3,Pigq,Slc5a5,Adamts2,Dpf2,Smg9,Asxl1,Gabrd,Ift43,Ppp3ca,Dse,Glis3,Amer1,Mmp2,Dvl1,Orc1,Tent5a,Kcnab2,Slc26a4,Ctsk,Pex6,Tg,Ufd1,Col1a1,Kansl1,Extl3,Sox9,Med12,Cdt1,Alpl,Fam20c,Flnb,Pex1,Smarcd1,Pigt,Chst14,Iyd,Lrp5,Msx2,Ppp2r5d	0.343851	0.823305	0.209472	1.03806	10221	319	Runx2,Sh3pxd2b,Cenpj,Smad3,Lrp2,Mtx2,Alg8,Col11a2,Frem1,Ace,Ctsk,Erf,Fam111a,Actg1,Bcl11b,Tent5a,Hnrnpk,Ufd1,Efnb1,Msx2,Wnt5a,Kif7,Plod2,Pdgfrb,Ccdc22,Ercc2,Igf2,Orc6,Ift52,Esco2,Rttn,Klhl7,Gnpat,Phex,Dse,Lhx4,Smo,Arx,Slc5a5,Traip,Ppp3ca,Col1a1,Slc26a4,Trhr,Ddx6,Aifm1,Ctsd,Ppp1cb,Sp7,Ptch1,Pex1,Sec24c,Cwc27,Pex26,P4hb,Mmp2,Zic1,Nlrp3,Mmp14,Ift122,LOC100911356,Ccnq,Hnrnpu,Fgfr2,Slc2a10,Alg9,Atrip,Rab23,Tgfbr1,Rreb1,Taldo1,Bmp1,Antxr1,Fbn1,Pex2,Pigq	3.90686e-05	0.0030037	0.28989	1.62384	0	319	Notch2,Ski,Smarcd1,Sh3pxd2b,Prdm16,Atp6v0a2,Mmp2,Sec24c,Ace,Frem1,Hira,Mtor,Tgfbr2,Kcnq1,Ctsd,Ahdc1,Ift122,Smad3,Tcirg1,Msx2,Sec24d,Ercc2,Klhl41,Erf,Inppl1,Slc2a10,Apc2,Ren,Sufu,Cyp27b1,Stat3,Alg9,Duox2,Extl3,Glis3,Kif1a,Sox9,Antxr1,Pigq,Arvcf,Flnb,Man2b1,Slc5a5,Fam111a,Kdm5b,Smg9,Fgfr1,Tbc1d24,Ercc1,Rreb1,Piezo2,Smo,Cdt1,Alpl,Cox5a,P3h1,Nup188,Sp7,Slc34a3,Tent5a,Bcl11b,Clcn7,Fgfr2,Yy1,Asxl1,Comt,Nlrp3,P4hb,Dph1,Pycr1,Ror2,Cog4,Exoc8,Smad6,Pex6,Etfb,Zswim6,Vac14,Tanc2,Specc1l,Bmp1,Actb,Adamts2,Ddx6,Colec11,Ift140,Lrp2,Dpf2,Mvk,B3galt6,Lmna,Wdr19,Klhl40,Acta1,Gpx4,Mmp14,Myh3,Chst14,Megf8,Polr3a	0.000198199	0.0233132	0.318277	1.56238	6	319	Sh3pxd2b,Fam111a,Msx2,Frem1,Ace,Ski,Plod2,Tent5a,Hira,Arx,Notch2,Slc2a10,Mmp2,Alg9,Kcnq1,Sec24c,Erf,Tcirg1,Smad3,Efnb1,Alg8,Ren,Prdm16,Ctsd,Ercc2,Slc5a5,Nlrp3,Duox2,Mtor,Plagl1,Smarcd1,Gpx4,Klhl41,Ddx6,Lrp2,Smo,Tbc1d24,Ift122,Sec24d,Thra,Tgfbr2,Ahdc1,Atp6v0a2,Cenpj,Pigq,Sox9,P3h1,Bcl11b,Sp7,Actg1,Apc2,Cog4,Rreb1,Antxr1,Rspry1,Arvcf,Etfb,Wdr19,Mtx2,Tbck,Smad6,Aifm1,Pex10,Fgfr2,Alpl,Comt,Phex,Cyp2r1,Pdgfrb,LOC100911356,Trhr,Maf,Hnrnpk,B4galt7,Lig4,Pycr1,P4hb,Akt1,Dlk1,Kdm5b,Inppl1,Pex1,Smg9,Slc25a24,Piezo2,Glis3,Ctsk,Flnb,Pex26,Igf2,Pex6,Polr3a,Col11a2,Slc39a8,Cdt1,Stat3	0.794499	0.0030037
GOBP_NEGATIVE_REGULATION_OF_CELL_JUNCTION_ASSEMBLY	0.400368	0.794555	0.301355	1.03516	10005	28	Cbln1,Wnt5a,Ace,Ikbkb,Mmp14	0.925991	1	-0.201966	-0.677372	21607	28	Fam107a,Thbs1,Dlc1,Apod	0.429025	0.778752	0.283082	1.01488	10949	28	Lrp1,Slit1,Ace,Ikbkb,Arhgap6,Dmtn,Rcc2	0.842481	1	-0.221093	-0.758357	17959	28	Dlc1,Coro1c,Apod,Fam107a	0.794555	0.778752
GOBP_POLYOL_CATABOLIC_PROCESS	0.400915	0.795042	-0.328733	-1.03704	10074	20	Gpd2,Pten,Mtmr2,Ocrl,Inpp1,Gk5,Synj1	0.576527	0.935395	-0.298246	-0.91619	13488	20	Bpnt1,Synj2,Inpp5b,Synj1,Inpp1,Gk5	0.873306	0.970075	-0.215306	-0.709563	21457	20	Ntsr1,Sord,Gpd2,Impa1,Ocrl,Pten,Gk5	0.274847	0.826273	-0.36211	-1.1393	6022	20	Synj2,Inpp1,Tkfc,Ntsr1,Gk5	0.795042	0.826273
HP_ABNORMAL_JOINT_MORPHOLOGY	0.400884	0.795042	0.174664	1.01008	10157	851	Slc5a7,Arsb,Col2a1,Bag3,Lgi4,Smad3,Clcf1,Gjb6,Itga7,Slc18a3,Cyp26b1,Col9a1,Dll1,Serpinf1,Cfi,Bmp2,Plod3,Col11a2,Ptch1,Mafb,Pik3cd,Cdon,Bmp4,Crlf1,Sall4,Col27a1,Foxp3,Ntrk1,Nin,Nadsyn1,Lrp4,Chat,Sh3pxd2b,Zic1,Glb1,Ercc2,Mefv,Ebp,Tor1aip1,Chst3,Runx2,Selenon,Plod1,Bmp1,Il2ra,F8,Wnt5a,Fbln1,Baz1b,Rapsn,Gpc3,Pcnt,Dnase1,Fbn1,Bcr,Cbs,Disp1,Pign,Tgif1,Hnf4a,Irak1,Fa2h,Med25,Smarca2,Mmp14,Obsl1,Cog1,Kif7,LOC690035,Slc29a3,Ap4m1,Six3,F5,Knstrn,Gcdh,Ergic1,Fkrp,Hyal1,Nxn,Pdgfrb,Trpv4,Ripk4,Cdh3,Myh7,Ank1,Fbn2,Pigv,Hfe,Mvk,Rras,Twist2,Lamb2,Man2b1,Fancl,Notch2,Gtf2i,Mybpc1,Bcor,Cenpj,Pth1r,Smarca4,Zic2,Adamtsl2,Dhcr7,Mbtps1,Nt5e,Tgfb1,Tfap2b,Fgfr2,Mras,Smarcal1,Phgdh,Cul7,Evc2,Sik3,Slc16a2,Slc4a1,Trappc12,Dkc1,Satb2,Tbx1,Arvcf,Col9a3,Gusb,Sil1,Xylt1,Atp6v0a2,Limk1,Dll3,Pik3r1,Prkcd,Scarf2,Slc6a9,Hes7,Myh3,Smo,Stub1,Col7a1,Hbb,Lztr1,Prdm16,Serpinh1,Vdr,Alg14,Rreb1,Dclre1c,Loxl3,Adgrv1,Kdm5c,Uros,Gli2,Sec24c,Vwf,Cox8a,Dstyk,Ezh2,Gemin4,Pqbp1,Xpa,Car2,Fancf,Ighmbp2,Porcn,Tnfrsf1a,Yy1,Dhx16,Capn1,Ihh,Myh14,Tbx6	0.766236	0.989328	0.173265	0.933389	24776	851	Arsb,Slc5a7,Runx2,Sall4,Sh3pxd2b,F5,Gch1,Cenpj,Slc4a1,Smad3,Gpc3,Mefv,Mtx2,Tfap2b,Dclre1c,Hfe,Col11a2,Rras2,Actg1,Col2a1,Hnf4a,Mcfd2,Fancl,Il1rn,Cdon,Dll1,Gjb6,Ufd1,Efnb1,Cd247,Ext1,Col3a1,Dnase1,Lpin2,Wnt5a,Erap1,Mkrn3,Evc2,Foxp3,Sox2,Kif7,Plod2,Fcgr2b,Clcf1,Slc26a2,Trpv4,Chrna1,Pdgfrb,Wnt4,Col27a1,Col7a1,Rapsn,Rfwd3,Serpinf1,Slc35d1,Col9a1,Ercc2,Hbb,Cdh3,Cd79b,Mras,Abcc6,Col9a3,Dpm1,Knstrn,Disp1,Serpinh1,Tgif1,Dym,Mybpc1,Orc6,Psmb9,Mkks,Ift52,Ctns,Eed,LOC690035,Plod3,Tgfb1,Twist2,Csgalnact1,Slc16a2,Erlin1,Esco2,Rttn,F13a1,Klhl7,Cfi,Crlf1,Fancb,Gusb,Col12a1,Rbm8a,Phex,Dhodh,Dse,Pign,Smo,Ptrh2,Trappc12,Il2rb,Pcdh19,Hes7,Tp63,Fbln1,Fzd2,Erlin2,Faslg,Rab18,Nin,Col1a1,Eif2ak3,Gcdh,Ccn6,Gpc4,Tbx6,Tfr2,Wrn,Glb1,Six3,Chat,Aifm1,Shroom4,Bcr,Gjb2,Ppp1cb,Ptch1,Rit1,Pik3r1,Clcnka,Pex1,Sec24c,Serpinf2,Fuz,Il23r,Itga6,Snrpn,Slc18a3,Col5a2,Dnajc21,Ezh2,Fermt1,Mmp2,Zic1,Bag3,Fkrp,Nlrp3,Rnaseh2b,Mmp14,Nadsyn1,Timm8a1,Tor1aip1,Alg14,Ighmbp2	0.00563085	0.0969757	0.205795	1.2607	144	851	Oca2,Ggcx,Acp5,Notch2,Col9a3,Gla,Ski,Smarcd1,Selenon,Sh3pxd2b,Hyal1,Tf,Psap,Arfgef2,Prdm16,Atp6v0a2,Trpv4,Xylt1,Ctc1,Gba,Kdm5c,Pomt1,Cdh3,Mmp2,Pcdh19,Sec24c,Dhx16,Hira,Tgfbr2,Hnf4a,Itgb4,Slc16a2,Sptb,Smad3,Epcam,Fancf,Slc6a5,Tbx6,Dll1,Slc12a1,Unc80,Abcd1,Galc,Col9a1,Ercc2,Adar,Gemin4,Hfe,Nxn,Klhl41,Mbtps1,Pkdcc,Inppl1,Med25,Smarcal1,Slc2a10,Apc2,Tbc1d7,Chst11,Cul7,Men1,Mcoln1,Sufu,F5,Dok7,Gjc2,Cyp27b1,Stat3,Arid1a,Alg9,Polr1a,Extl3,Lama2,LOC100911248,Prkacb,Fzd2,Lamb2,Bcr,Cbl,Kif1a,Knstrn,Trappc12,Sox9,Ntn1,Musk,Bhlha9,Zfp687,Arvcf,Hes7,Rapsn,Flnb,Limk1,Loxl3,Man2b1,Ergic1,Smg9,Bcor,Htt,Phgdh,Fa2h,Fgfr1,Gtf2i,Ids,Madd,P4htm,Pcyt1a,Ripk4,Agrn,Ercc1,Flnc,Sil1,Col27a1,Rreb1,Piezo2,Plec,Smo,Cdt1,Gan,Nin,Tcf3,Alpl,Dysf,Plod1,Tbx3,Gna11,Snrpb,Adgrg1,Gnptg,Sec31a,Slc34a3,Dhcr24,Ikbkg,Lars2,Lrp6,Herc2,Cyp19a1,Hk1,Obsl1,Clcn5,Clcn7,Fance,Fgfr2,Wdr4,Yy1,Asxl1,Cog1,Comt,Dkc1,Mafb,Ankle2,Nlrp3,Cntnap1,Pycr1,Ror2,Sik3,Six3,Ntrk1,F8,Pex6,Sec61a1,Timm22,Zswim6,Ankh,Brca1,Gpc4,Cntn1,Dcc,Vac14,Pou3f4,Col5a1,Colq,Ripply2,Bmp1,Ext2,Fxyd2,Kmt2a,Slc39a13,Actb,LOC100294508,Adamts2,Slc40a1,Ube3b,Fancg,Letm1,Slc35d1,Uba1,Colec11,Copa,Map2k2,Cd79b,Dpf2,Tbcd,Elp1,Sall4,Anapc1,Mvk,Tbl2,Tfr2,Ano10,B3galt6,Spg11,Ndufaf6,Sprtn,Itga7,Lmna,Plau,Mthfd1,Ptpn11,Ctdp1,Pycr2,Rnaseh2c,Glb1,Rnaseh2a,Acta1,Gpx4,Mmp14,Myh3,Pik3r2,Chst14,Dag1,Fanca,Megf8,Polr3a,Ap4m1,Cbs	0.326598	0.861382	0.195505	1.03679	13301	851	Ggcx,Pcdh19,Sh3pxd2b,Col9a3,Acp5,F5,Hfe,Slc35d1,Hnf4a,Gla,Trpv4,Gch1,Ski,Plod2,Cd79b,Oca2,Cdh3,Hira,Gpc4,Cyp19a1,Slc16a2,Slc6a5,Notch2,Slc2a10,Mmp2,Alg9,Sec24c,Bhlha9,Smad3,Efnb1,Abcd1,Tbx6,Il2rb,Galc,Prdm16,Fzd2,Psap,Sall4,Dll1,Arfgef2,Hyal1,Atl3,Snrpn,Ercc2,Lama2,Knstrn,Ankle2,Nlrp3,Pkdcc,Kdm5c,Trappc12,Rfwd3,Clcn5,Smarcd1,Gpx4,Agrn,Tbx3,Klhl41,Rapsn,Tnfrsf11b,Brip1,Smo,Col5a1,Hes7,Pcyt1a,Lpin2,Selenon,Slc26a2,Thra,Nras,Polr1a,Tgfbr2,Itgb4,Tfr2,Atp6v0a2,Ctns,Shroom4,Cenpj,Col9a1,Col5a2,Erlin2,Slc40a1,Pomt1,Sec61a1,Slc4a1,Sox9,Gpr101,Mbtps1,Mkrn3,Men1,Wnt4,Xylt1,Fermt1,Lars2,Rps15a,Bcr,Actg1,Apc2,Cntn1,Lamb2,Slc39a14,Rreb1,Col27a1,Dhx16,Rspry1,Gnptg,Map2k1,Tbc1d7,Arvcf,Bicd2,Phgdh,Med25,Mtx2,Tbl2,Acvr1,Dag1,Lrp6,Mcfd2,Erlin1,Phf6,Tbcd,Aga,Aifm1,Elp1,Pycr2,Fancf,Fgfr2,Psmb9,Sptb,Alpl,Comt,P4htm,Phex,Tf,Alx3,Gjc2,Loxl3,Snrpb,Cyp2r1,Htt,Mras,Pdgfrb,Serpinh1,Slc12a1,Fancl,Ids,Maf,Six3,Ap2s1,Hk1,Zfp687,Iars2,Il1rn,Ripk4,Nxn,Unc80,B4galt7,Ctc1,Prmt7,Dhcr24,Pycr1,Chsy1,Akt1,Copa,Dlk1,Ndn,Tnfaip3,Fcgr2b,Inppl1,Musk,Nin,Arid1a,Flt4,Pex1,Antxr2,Dok7,Ighmbp2,Rras2,Smg9,Sptbn4,Zfyve27,Il23r,Sfrp4,Dcc,Dclre1c,Dnajc21,Hs6st1,Mefv,Piezo2,Plec,Timm22,Anapc1,Flnb,Tgfb1,Erap1,Fn1,Col6a1,Dnase1,Pou3f4,Adar,Cd96,Fancb,Fuz,Pex6,Polr3a,Col11a2,Col12a1,Dkc1,Plau,Slc39a8,Spg11,Adgrg1,Cdt1,Hgd,Sil1,Stat3	0.795042	0.0969757
GOBP_POSITIVE_REGULATION_OF_FIBROBLAST_PROLIFERATION	0.401078	0.795214	0.277072	1.03118	10048	39	Cd74,Wnt5a,Wnt2,Myc,Cdkn1a,Aqp1,Pla2g1b,Pdgfrb,Pdgfra,Wnt1,Fgf10,Agt	0.855733	1	0.215844	0.760898	23067	39	Aqp1,Cd74,Wnt5a,Pdgfrb,Prkdc,Myc,Fn1,Ccnb1,Igf1,Pdgfc,Agt,Gas6,Wnt1,Fgf10,Btc,Cdkn1a,Pdgfd,Ndufs4,Ddr2	0.488044	0.809693	0.250525	0.975279	12469	39	Aqp1,Ctc1,Gas6,Pml,Fosl2,Pdgfb,Cdkn1a,Cd74,Ccnb1	0.262512	0.815762	0.322616	1.1389	7636	39	Aqp1,Gas6,Pdgfb,Ccnb1,Btc,Pdgfc,Cd74,Pdgfrb,Fosl2,Ctc1,Lig4,Pml,Fn1,Ccna2	0.795214	0.809693
HP_ABNORMAL_UTERUS_MORPHOLOGY	0.701686	0.918823	-0.194891	-0.89405	17478	110	Col5a2,Brip1,Dync2h1,Prkar1a,Ptprj,Grem1,Rps6ka3,Dlc1,Cdc73,Brca2,Pten,Palb2,Bub1,Dcc,Nras,Fanca,Itga8,Slc6a17,Fancc,Cxcr4,Grip1,Apc,Fanci,Msh2	0.302593	0.795344	0.250238	1.07695	8425	110	Dmpk,Gata3,Smad3,Lrp2,Hnf4a,Fancl,Col3a1,Stra6,Rfwd3,Esco2,Msh3,Sec23b,Fancb,Bax,Aurka,Pign,Col1a1,Ccnd1,Col5a2,Bmpr1a,Ccnq,Col5a1,Alg9,Cdkn1b,Stat6,Cdh1,Tgfbr1,Xrcc2,Frem2,Hyls1,Ube2t,Phgdh,Brip1	0.590221	0.864018	0.1952	0.938935	15052	110	Stra6,Fras1,Tgfbr2,Hnf4a,Frem2,Smad3,Fancf,Alg9,Flcn,Ctnnb1,Phgdh,Thoc6,Mcc,Lars2,Fance,Nthl1,Brca1,Dcc,Col5a1,Specc1l,Stat6,Sec23b,Fancg,Lrp2,Pole,Cdh1,Dmpk	0.210273	0.762408	0.266489	1.14183	6598	110	Stra6,Hnf4a,Alg9,Smad3,Fras1,Flcn,Rfwd3,Itga8,Sec23b,Frem2,Brip1,Lrp2,Col5a1,Nras,Tgfbr2,Col5a2,Dmpk,Lars2,Ctnnb1,Ccnd1,Phgdh,Fancf,Cdh1,Fancl,Bax,Akt1,Msh6,Dcc,Pole,Src,Fancb,Fance,Dync2h1,Nab2,Cxcr4,Brca1,Fgfr3,Fancd2,Bub1b,Hyls1,Sf3b4	0.795344	0.762408
GOMF_C2H2_ZINC_FINGER_DOMAIN_BINDING	0.401391	0.795536	0.407794	1.04656	9984	10	Ebf1,Taf9,Zxdc,U2af2,Ehmt2,Lef1,Thap7	0.973517	1	-0.212204	-0.533672	23048	10	Ehmt1	0.754723	0.931866	-0.289871	-0.776893	18655	10	Gata2,Mbd2,Ebf1,Taf9,Lef1	0.123846	0.656478	-0.531843	-1.36592	2816	10	Taf9,Mbd2,Ebf1,Gata2,Lef1	0.795536	0.656478
GOBP_REGULATION_OF_FATTY_ACID_TRANSPORT	0.401634	0.795825	0.272648	1.03109	10029	42	Ntsr1,Adora2a,Akt2,Pla2g3,Acsl1,Avpr1a,Syk,Hrh3,Kmo,Edn1,Pla2r1,Map2k6	0.368127	0.840125	-0.284361	-1.04835	8502	42	Grm7,Avpr1b,Tnfrsf11a,Agtr2,P2rx4,Thbs1,Stxbp1,Adora1,Trh	0.908089	0.980487	-0.180625	-0.719783	22239	42	Arl6ip5,Map2k6,Edn1,Itgb1,Npy5r,Fis1,Acsl5,Ptges,Atp1a2,Agtr2	0.139468	0.680652	-0.329722	-1.24745	2891	42	Acsl5,P2rx4,Fabp3,Eprs,Akt2,Ptges,Trh,Adora2a,Ntsr1,Adora1,Agtr2,Atp1a2,Edn1,Fis1	0.795825	0.680652
GOCC_CILIUM	0.401767	0.795825	0.182606	1.01349	10140	503	Dnah8,Prlhr,Tbata,Tedc1,Slc9a3r1,Drd2,Rgr,Tacr2,Ptch1,Septin6,Gpr88,Slc26a6,Nin,Cys1,Adcy10,P2ry1,Fhdc1,Crb1,Nxnl1,Cdhr1,Lyzl4,Tacr1,Hhip,RGD1310587,Tctn1,Ptk2,Grk4,Adcy6,Bbs1,Tmem107,Cltb,Nek8,Stard10,Sord,Ift122,Odf3,Ambra1,Fbf1,Crocc,Kif17,Kif7,LOC690035,Gnat1,Ift140,Lrrc56,Opn4,RGD1561795,Strc,Gpr157,Rilp,Trpv4,Dzip1l,Whrn,Inpp5e,Pdgfra,Abhd2,Nek4,Ttll9,Gnat2,Npffr1,Dhrs3,Notch2,Bbs9,Efhc1,Gpr161,Spag6l,Dnajb13,Evc2,Abca4,Aurka,Kif19,Gabarap,Tsga10ip,Mxra8,Ccdc61,Ak8,Dzip1,Pde4c,Smo,Ccdc40,Mark4,C2cd3,Cacna1f,Cdk10,Rom1,Slc9b1,B9d2,Pcdhb22,Dcdc2c,Napepld,Tmem231,Cfap298,Gli2,Tekt4,Akap3,Tekt2,Tmem216,Guca1b,Rttn,Ezr,Pde6g,Pifo,Shank3,Inha,Cep41,Klc3,Dnhd1,Ift20,Rd3,Tekt1,Cfap52,Mok,Wrap73,Dynll1,Mertk,Ttll5,Cfap126,Ift43,Actl7a,Ttc21a,Bsg,Tppp2,Pdzd7,Pmfbp1,Wdpcp	0.55621	0.927603	-0.18278	-0.976344	10770	503	Pik3r4,Tedc2,Csnk1d,Ubxn10,Anxa1,Gli1,Gpr19,Tub,Ush2a,Cep89,Slc9b2,Snap29,Cep250,Kif3b,Spa17,Ankmy2,Fam166a,Hhip,Myrip,Dnaaf4,Prlhr,Opn3,Tppp2,Ttll4,Ak2,Adcy3,Fam161a,Gpr88,Dnah1,Prkacb,Gnb1,Tcp11,Cep104,Adcy10,Cabcoco1,Cfap53,Cbl,Cfap43,Cfap77,Drc7,Mapk15,Nphp3,Tacr3,Catsperg,Prkar1a,Sufu,Nubp1,Dnai2,Odf2l,Ttc29,Cep164,Rabep2,Cfap99,Ift27,Drd1,Tubb4a,Gna11,Ttbk2,Bbip1,Ttll1,Kif5c,Dnah6,Ush1g,App,Fank1,Gli3,RGD1306271,Prom2,Ehd3,Rrh,Pcdh15,Tmem138,Kif3c,Wbp2nl,Atp8a2,Pkm,Cfap70,Scnn1a,Dnah7,Erc1,Gle1,Rp1l1,Grk1,Evc,Cib2,Tekt5,Spag17,Cngb1,Pcare,Tbc1d30,Ttll2,Ttll6	3.8956e-05	0.0030037	0.270105	1.584	0	503	Abhd2,Ush2a,Tekt2,Notch2,Dnai2,Poc1a,Ttll6,Arfgef2,Atp1a1,Trpv4,Klc3,Pkd1,Ubxn10,Dynlrb2,Efhc1,Myoc,Hydin,Ift122,Myo7a,Ttc21a,Atp1a4,Pik3r4,Rsph9,Kiss1r,Adcy6,Cfap52,Tctn1,Lrrc56,Cfap74,Ambra1,Txndc15,Septin9,Abca4,Nphp4,Cfap100,Tacr2,Shank2,Mapk15,RGD1561795,Tbc1d7,Prlhr,Tub,Atg7,Ropn1l,Dnaaf1,Sufu,Ift22,Mns1,Rsph1,Ajm1,Prkacb,Tekt1,Cbl,Cenpf,Bbs1,Cfap44,Gpr83,Ccdc40,Flcn,Nxnl1,Spag6l,Mks1,Drd5,Iqcg,Ccdc120,Mak,Hhip,Cfap126,Whrn,Agbl2,Cfap221,Cfap65,Pde6g,Kif19,Cfap300,Pde6b,Wdpcp,Spef1,Ttll4,Smo,Cfap99,Htr6,Nin,Adcy5,Atg16l1,Kif17,Mok,Ccdc170,C2cd3,Dnah6,Gna11,Adcy3,Dnah11,Togaram2,Ulk3,Shank3,Dnah1,Pcdh15,Fank1,Ppp1r32,Atp8a2,Hyal3,Pcare,Rab34,Bsg,Gnb1,Tubd1,Rgr,Arhgap35,Crocc,Inpp5e,Ttc29,Pex6,Adam15,Ccdc113,Ptpn23,Disc1,Cep164,Dnali1,Cfap77,Ddx6,Dnah9,Ehd1,Qrich2,Cfap73,Gpr161,Rp1l1,Spaca9,Ift140,Ccdc65,Enkur,Dnah7,Drd1,Cfap43,Ezr,Ttll9,Ak7,Csnk1d,Nek4,Pkd1l1,Tbcc,Dhrs3,Dnah2,Wdr19,Rd3,Rp2,Drc1,Fbf1,Rabep2,Kif3b,Nek8,Dnai1,Tacr1,Ccdc96	0.0355251	0.423539	0.239401	1.22406	1340	503	Rp2,Abhd2,Gpr83,Abca4,Ush2a,Trpv4,RGD1561795,Cfap300,Notch2,Kiss1r,Efhc1,Nxnl1,Ccdc65,Disc1,Pcdhb22,Rsph9,Cfap100,Cenpf,Tekt2,Agbl2,Spef1,Ptgs1,Mak,Pde6h,Arfgef2,Tubd1,Adcy6,Dnai2,Slc9a3r1,Fbxl13,Grxcr1,Npy2r,Pkd2,Flcn,Ift22,Cfap44,Poc1a,Septin9,Atp1a1,Dnaaf1,Iqcg,Myo7a,Ddx6,Tctn1,Mns1,Smo,Cfap52,Ift122,Pkd1l1,Rgs9bp,Spag6l,Ccdc113,Ehd1,Tekt1,Txndc15,Pkd1,Shank3,Htr6,Ubxn10,Ropn1l,Rsph1,Zbbx,Actl7a,Drd5,Dynlrb2,Ttc21a,Nphp4,Mok,Sntn,Shank2,Klc3,Ccdc40,Cfap126,Hydin,Pde6b,Ajm1,Cfap69,Ttc26,Cnga4,Myoc,Atp2b4,Arhgap35,Grk1,Sstr3,Tbc1d7,Adam15,Bsg,Wdr19,Ambra1,Mks1,Atg7,Bbs9,Pik3r4,Mark4,Atp1a4,Spag16,Dnah11,Tulp3,Ccdc120,Dnah9,Cep41,Ezr,Cfap221,Kif3b,Ulk3,Ahi1,Atg16l1,Cfap65,Lrrc56,Mapk15,Drc3,Rilpl2,Cfap74,Enkur,Ttc8,Cep78,Pde6g,Gpr161,Akap14,Rd3,Akt1,Gnat2,Inpp5e,Inha,Nin,Spata6,Camsap3,Dcdc2,Odf1,Ttll6,Ccdc61,Dnah6,Iqub,Poc1b,Prkar1b,Cfap73,Adcy3,Tmem17,Catsperd,Invs,Mchr1,Qrich2,Arl6,Hyal3,Bbs1,Dnali1,Pex6,Daw1,Ttc23,Odf3,RGD1564308,Rsph3,Csnk1d,Cep126,Dync2h1,Efcab2,Tacr3,Ttc30b,Ccdc170,Nedd1,Rab34,Tacr1,Dnah12,Mlf1,Rgr	0.795825	0.0030037
HP_CUTANEOUS_ABSCESS	0.401863	0.795825	0.375856	1.04398	9964	13	Il17ra,Tgfb1,Carmil2,Psenen	0.928932	1	0.232707	0.620838	24494	13	Tgfb1,Carmil2,Ube2a,Psenen,Il6r	0.88659	0.974515	0.233259	0.672433	22498	13	Pgm3,Ctsc	0.913314	1	-0.231803	-0.644687	20544	13	Il10ra,Il17ra	0.795825	0.974515
GOBP_ICOSANOID_SECRETION	0.402992	0.795903	-0.288605	-1.03274	10048	33	Agtr2,Anxa1,Drd3,Pla2g2d,Bdkrb2	0.643849	0.954719	0.260185	0.88362	17287	33	Pla2g2c,Ace,Pla2g5,Proca1,Pla2g3,Map2k6	0.385786	0.752354	0.278825	1.04131	9813	33	Bdkrb2,Abcc4,Pla2g5,Ace,Nmb,Drd4,Tnfrsf11a,Avpr1b,Syk	0.10647	0.625237	0.389195	1.32288	3073	33	Bdkrb2,Abcc4,Pla2g5,Ace,Il1b,Drd4,Nmb,Cyp4f18,Pla2g4f,Sstr4,Pla2g4a,Syk	0.795903	0.625237
GOBP_NEGATIVE_REGULATION_OF_GLUCONEOGENESIS	0.402831	0.795903	0.375451	1.04286	9988	13	Clk2,Soga1,Adipoq,C1qtnf3,Cry1,Lepr,Maea,Mst1	0.305434	0.798276	0.423116	1.12883	8053	13	C1qtnf3,Adipoq,Clk2,Fam3a,Pgp,Lepr	0.149348	0.513289	0.454209	1.30938	3789	13	Soga1,Adipoq,C1qtnf3,C1qtnf12,Fam3a,Cry1,Pgp,Maea,Clk2	0.0241393	0.37135	0.601177	1.60818	663	13	C1qtnf3,Adipoq,Fam3a,C1qtnf12,Pgp	0.795903	0.37135
GOBP_MEIOSIS_I_CELL_CYCLE_PROCESS	0.402696	0.795903	-0.230698	-1.02422	10037	91	Ndc1,Dmc1,Hormad1,Top2b,Sycp2,Rad51ap1,Rad21l1,Mei1,Wee2,Brip1,Psma8,Hspa2,Cenpc,Trip13,Brca2,Ccne2,Rad50,Psmd13,Meioc,Sgo1,Atm,Sycp3,Syce1,Mael,Espl1,Hfm1,LOC689986,Cdc25c	0.801191	0.997506	0.200828	0.837652	22196	91	Hsf2bp,Rmi1,Syce1l,Cdc25b,Tex15,Syce2,Top2a,Brdt,Cntd1,Msh3,Msh4,LOC100910636,Aurka,Stag3,Syce3,Rad51d,Psmc3ip,Terb1,Rad51b	0.227972	0.613105	-0.241242	-1.12799	5554	91	Bcl2l11,Cdc25a,Rad21,Cenpc,Rad51c,Top2b,Psma8,Cdc25c,Rad51ap1,Mlh3,Hfm1,Cntd1,Rad50,Rad51,Ccne2,Rmi1,LOC689986,Mybl1,Ndc1,Sycp2,Sycp3,Ccne1,Rnf212,Meioc	0.381274	0.89861	-0.233734	-1.03318	7292	91	Mov10l1,Rad50,Ccnb1ip1,Ndc1,Cdc25c,Cntd1,Piwil2,Prdm9,Rad54b,Sycp3,Rad51ap1,Mlh3,Mybl1,LOC689986,Ccne1,Sycp2,Mnd1,Rad54l,Bcl2l11,Meioc,Cdc25a,Psma8,Rad51,Rnf212	0.795903	0.613105
GOBP_PLATELET_AGGREGATION	0.403011	0.795903	0.253705	1.02672	10119	57	Prkcq,C1qtnf1,Ilk,Tln1,Cd9,Pdgfra,Syk,Csrp1,Mpl,Pear1,Prkcd,Ptpn6,Hbb,Hspb1,Wnt3a,Myh9l1,F11r	0.347712	0.825396	0.277957	1.06322	9511	57	Actg1,Pdpn,Wnt3a,Hbb,Plek,Prkcq,Ptpn6,Itga2b,Myl9,Syk,Mpl,Ppial4d,Pik3cb,Fn1,Ilk,Ceacam1,Flna,P2ry12,Slc7a11,Pik3cg	0.069941	0.370566	0.31789	1.34758	1789	57	Tln1,Pear1,Tyro3,Myh9l1,Hspb1,Adamts18,F11r,Rap2b,Dmtn,Ppia,Fermt3,Itga2b,Cd9,Syk,Actb	0.599853	0.985562	0.241615	0.92211	17925	57	Plek,Itga2b,Fermt3,Rap2b,Tyro3,Actg1,Alox12,Ceacam1,Pdpn,Ppial4d,Hspb1,F11r,Syk,P2ry12,Tln1,Fn1,Pear1,Lyn,Flna,Adamts18,Dmtn,Actb,Wnt3a,Myh9l1,Pik3cb,Hbb,Ppia	0.795903	0.370566
GOMF_MAP_KINASE_ACTIVITY	0.402222	0.795903	-0.374638	-1.04336	10137	13	Mapk9,Mapk10,Mapk1	0.509203	0.910279	-0.352013	-0.957516	12033	13	Mapk1,Mapk10,Mapk15,Mapk12	0.0927612	0.421056	0.489421	1.41089	2353	13	Mapk13,Mapk4,Mapk15,Mapk3,Mapk14	0.194532	0.742926	0.466357	1.24753	5350	13	Mapk13,Mapk4,Mapk3,Mapk14,Mapk15	0.795903	0.421056
GOMF_ORGANIC_ACID_BINDING	0.402884	0.795903	0.232982	1.02447	10113	87	Grin3b,Cyp26b1,Plod3,Id3,Plod1,P3h3,Folr1,P4ha2,Stx3,Pam,Crabp1,Ppard,Gss,Hbb,Vdr,Cad,Egln3,Pc,Castor1,S100a9,Pcca,Nos3,Slc19a1,Grin3a,Hba-a3,Gpr31,Shmt2,Glra2,Egln2,Grin2b,Tyms	0.528028	0.919144	0.232541	0.963224	14637	87	Grin3b,Folr1,S100a9,Lrat,Plod2,Nos3,Glra3,Hbb,P3h3,Plod3,P4ha2,Tyms,Hba-a3	0.17152	0.545182	0.25627	1.18221	4381	87	Igf2r,Cad,Folr1,Rxra,Grin2b,P4ha2,Ogfod3,Shmt2,Ppard,Lrat,Rara,Hlcs,P4htm,P3h1,Plod1,Alkbh3,P3h3,Nos1,Id3,Grin1,Ryr2,Cyp26a1,Gldc,Slc19a1	0.164883	0.70807	0.288581	1.19084	5068	87	Folr1,Lrat,Plod2,Igf2r,Nr2f2,Rxra,P4ha2,S100a9,Nos1,P3h1,Cad,Shmt1,P3h3,Ppard,Shmt2,Thnsl2,Pparg,Glra3,P4htm,Grin2b,Grin3b,Gldc	0.795903	0.545182
HP_ABNORMALITY_OF_FEMALE_EXTERNAL_GENITALIA	0.402713	0.795903	-0.219447	-1.02261	10035	121	Herc2,LOC100911356,Pde4d,Hccs,Lig4,Snrpn,Cdc6,Cav1,Nsun2,Prkar1a,Rab3gap2,Cox7b,Smchd1,Gad1,Oca2,Ecel1,Orc4,Pex13,Ubr1,Cxcr4,Plagl1,Atr,Grip1,Pex3,Sim1,Vamp7,Dmrt3,Map3k1,Cyp19a1,Slc25a24,Pparg	0.498254	0.908614	-0.217591	-0.980426	10985	121	Cdc6,Vac14,Pex16,Insr,Dhx37,Kmt2a,Vamp7,Pde4d,Setd5,Cox7b,Setbp1,Lmna,Prkar1a,Ror2,Ube3b,Oca2,Ubr1,Grip1,Ecel1,Herc2,Dhh,Map3k1,Hdac8,Atic,Cyp11a1,Dmrt3	0.064377	0.358065	0.263657	1.28848	1641	121	Dmrt3,Oca2,Poc1a,Ski,Prdm16,Fras1,Insr,Frem2,Nxn,Agpat2,Cyp11a1,Fzd2,Mks1,Sox9,Ripk4,Cdt1,Dhcr24,Herc2,Cyp19a1,Fgfr2,Ror2,Lipe,Pex6,Vac14,Specc1l,Kmt2a,Actb,Ube3b,Nr0b1	0.0587251	0.517682	0.299148	1.30104	1860	121	Dmrt3,Ski,Oca2,Cyp19a1,Fras1,Prdm16,Fzd2,Snrpn,Poc1a,Plagl1,Frem2,Sox9,Mkrn3,Tbc1d20,Agpat2,Insr,Nr0b1,Mks1,Pex10,Pparg,Fgfr2,Esr2,LOC100911356,Ripk4,Nxn,Lig4,Dhcr24,Ndn,Fos,Pex1,Slc25a24,Lipe,Zfpm2,Pex26,Cd96,Pex6,Cdt1,Cxcr4,Magel2,Rab3gap2,Pex14	0.795903	0.358065
HP_ABNORMAL_CIRCULATING_PROTEIN_CONCENTRATION	0.402396	0.795903	0.186218	1.0149	10178	411	Stat2,Bag3,Adssl1,Acadvl,Itga7,Bscl2,Cryab,Dguok,Bmp2,Crlf1,Rfxank,Ctrc,Pygm,Csf2rb,RT1-Bb,Foxp3,Stx11,Tdp1,Mgme1,Mpv17,Stat6,Mefv,Tor1aip1,Selenon,Afp,Il2ra,Agpat2,Stxbp2,Baz1b,Dnmt3b,Nphs1,Dsg2,Sgca,Tia1,Abcc8,Pign,Lims2,Tkfc,Hnf4a,Tango2,Kcnj11,RT1-Ba,Eno3,Fkrp,Trpv4,Myo1e,Lpin1,Cav3,Myh7,Hfe,Mvk,Lamb2,Gtf2i,Casr,Actn4,Steap3,Rnaseh1,Arhgdia,Alb,Polg,Gatb,Il12rb1,Slc4a1,Col9a3,Sil1,Atp6v0a2,Limk1,Prkcd,Ptpro,Col7a1,Hbb,Prdm16,Alg14	0.867522	1	0.172915	0.879471	26232	411	Trmu,Nphs1,Slc4a1,Mefv,Dclre1c,Alg8,Hfe,Pabpn1,Afp,Hnf4a,Spib,Il1rn,RT1-Bb,Alb,Tlr3,Cd247,Cpt1a,Poglut1,Dsg2,Foxp3,Havcr2,Slc7a7,Acadvl,Trpv4,Col7a1,Hbb,Cox20,Col9a3,Csf2rb,Dpm1,Ctrc,Dguok,Bscl2,Crlf1,Cav3,B3galnt2,Col12a1,Mgme1,Micu1,Rxylt1,Met,Pign,Hnf1a,Pou2af1,Il2rb,Nppa,Pgm1,Nars2,Tfr2,Cog6,Agpat2,Aifm1,Arhgdia,Ap1s1,Igfals,Ptpro,Pmm2,Lims2,Ccnd1,Itga6,Slc25a38,Stx11,Dnajc21,Bag3,Farsb,Fkrp,Nlrp3,Pomk,Bmpr1a,Coa7,Tor1aip1,Alg14,Rfxank,Tia1,Bcs1l,B4galt1,Stat6,Ifngr1,Trip4,Unc93b1,Dgat1,Mypn,Fn1,Hnrnpa1,Agl,Lamb2,Stxbp2,RT1-Ba,Uqcrfs1,Casr,Slc33a1,Ctla4,Il6r,Ano5,Lama2,Sar1b,Tmprss6,Stat2,Tmem199,Cavin1,Rrm2b,Tmtc3,Bmp2,Cap2,Neb,Stim1,Svil,LOC100360087,Prdm16,Sgpl1	0.104223	0.441881	0.199907	1.14973	2674	411	Col9a3,Selenon,Tf,Prdm16,Atp6v0a2,Trpv4,Actn4,Plce1,Pomt1,Dhx16,Itga3,Hand2,Hnf4a,Insr,Itgb4,Stim1,Dnm2,Hfe,Klhl41,Agpat2,Gaa,B4galt1,Hnf1a,Dok7,Lama2,Lamb2,Cog7,Mks1,Mpv17,Ctnnb1,Stxbp2,Casr,Limk1,Dsg2,Acadvl,Gtf2i,Tnfsf15,Pgam2,Flnc,Ptpro,Sil1,Cog2,Atp5f1d,Piezo2,Plec,Plvap,Dysf,Nphs1,Ap1b1,Bcs1l,Fkbp14,Gnptg,Polg,Slc34a3,Lpin1,Scn5a,Taz,Wdr4,Slc25a42,Nlrp3,Adssl1,Ltbp4,Lipe,Nos1,Fah,Pex6,Sgca,Timm22,Spib,Msto1,Stat6,Gipc1,Slc40a1,Hadh,Arhgdia,Cog8,Uba1,Cav3,Pomgnt1,Copa,Myo1e,Glrx5,Slc25a38,Tbcd,Gatb,Mvk,Tbl2,Tfr2,Sgpl1,Itga7,Lmna,Mmel1,Aptx,Cacna1s,Csf2ra,Tia1,Coq2,Pomgnt2,Acta1,Dag1,Alb,Itk,Coq8b,Rbm20,Qrsl1,Slc52a2,Fhl2,Myh14,Nup133,Piezo1,Cel,LOC100360087,Farsa,Pla2g6,Abcc8,Rbck1,Cpt1a,Plekhg5,Il2rb,Bin1,Pus1,Scn4a,Ahcy,Crlf1	0.5003	0.95074	0.196477	0.987606	18331	411	Col9a3,Hfe,Hnf4a,Hnf1a,Trpv4,Trmu,Stim1,Nphs1,Spib,Alg8,Hand2,B4galt1,Il2rb,Plce1,Prdm16,Cog7,Alb,Scn4a,Sgpl1,Lama2,Cpt1a,Nlrp3,Met,Dsg2,Klhl41,Bcs1l,Selenon,Actn2,Nos1,Glrx5,Itgb4,Tfr2,Atp6v0a2,Gaa,Ptpro,Slc25a38,Slc40a1,Pomt1,Slc4a1,Agpat2,Ctnnb1,Tlr3,Lamb2,Itga3,Ccnd1,Dhx16,Insr,Actn4,Gnptg,Micu1,Casr,Cav3,Mks1,Tbl2,Dag1,Tbcd,Aifm1,Pomk,Pparg,Hadh,Arhgdia,Cog2,Fkbp14,Mypn,Tf,Gipc1,Itk,Dmgdh,LOC100360087,Dpm2,Dnm2,Pabpn1,Il1rn,Pgam2,Rbck1,Acadvl,Mmel1,Dgat1,Slc25a42,Igfals,Ltbp4,Cacna1s,Copa,Stxbp2,Taz,Fos,Dok7,Atp5f1d,Lipe,Nars2,Dclre1c,Dnajc21,Mefv,Piezo2,Plec,Plvap,Timm22,Unc93b1,Fn1,Col6a1,Pex6,Pyroxd1,Col12a1,Poglut1,Col4a1,Pomgnt2,Sil1,Polg,Nab2,Popdc3,Ap1b1,Coq2,Wdr73,Limk1,Pomgnt1,Atm,Cd247,Cog6,Uqcrfs1,Wdr4,Msto1,Sqstm1,Abhd5,Gne,Pus1	0.795903	0.441881
HP_ABNORMAL_ERYTHROCYTE_PHYSIOLOGY	0.402034	0.795903	0.407534	1.04589	10000	10	Gypc,Ank1,Slc4a1,Epb41	0.403658	0.85796	-0.414725	-1.04299	9556	10	Sptb,Spta1	0.545544	0.839983	0.350207	0.929146	13792	10	Sptb,Piezo1,Epb41,Kcnn4,Ank1	0.985508	1	0.200335	0.496974	26860	10	Slc4a1,Sptb,Piezo1,Kcnn4	0.795903	0.839983
GOBP_MYELOID_LEUKOCYTE_CYTOKINE_PRODUCTION	0.403092	0.795915	-0.323803	-1.03375	10088	21	Kit,Ddx21,Tlr4,Tgfb3	0.31044	0.802883	0.365794	1.11404	8280	21	Cd74,Wnt5a,Tgfb2,Tgfb1,Laptm5,Bcl10	0.886142	0.974343	-0.209072	-0.698898	21760	21	Bcl6,Bcl10,Ddx21,Tlr4,Chga,Wnt5a,Dhx36	0.924228	1	-0.208534	-0.664866	20198	21	RT1-M3-1,Bcl6,Wnt5a,Sema7a,Irak3,Gprc5b,Chga	0.795915	0.974343
GOBP_GLUCOCORTICOID_SECRETION	0.40328	0.795988	0.407037	1.04462	10031	10	Crh,Tac1,Pomc,Cry1	0.53738	0.921272	-0.37138	-0.933986	12722	10	Selenom,Cry1,Gal,Ghrl,Crhr1,Ptpn11	0.985517	0.997017	-0.190468	-0.510479	24360	10	Cry1,Ptpn11,Ghrl,Pomc,Gal,Selenom,Galr1,Crh,Crhr1,Tac1	0.433395	0.923078	-0.395461	-1.01565	9857	10	Ptpn11,Crh,Gal,Crhr1,Tac1	0.795988	0.923078
GOBP_NUCLEAR_MEMBRANE_ORGANIZATION	0.403245	0.795988	0.358021	1.03941	10066	15	Tor1aip1,Reep4,Vrk1,Tor1b,Emd	0.687391	0.971777	-0.2955	-0.837006	16196	15	Gper1,Emd,Ppp2r1a,Banf1,Lmna	0.810869	0.949407	-0.246069	-0.747099	19978	15	Tor1b,Vrk1,Banf1,Emd,Nemp1,Reep3,Ppp2r2a	0.229608	0.779964	-0.411597	-1.19459	5108	15	Tor1b,Reep3,Tor1aip1,Ppp2r2a,Vrk1,Nemp1,Banf1,Emd	0.795988	0.779964
GOBP_PHOSPHOLIPID_BIOSYNTHETIC_PROCESS	0.403754	0.796165	0.198335	1.01688	10109	240	Pld1,Abhd4,Gpd1,Pik3cd,Alox15,Cln3,Chat,Hmgcs2,Pld6,Etnppl,Lpin3,Pitpnm2,Chka,Agpat2,Isyna1,Pik3c2b,Dgka,Mfsd2a,Pla2g5,Stard10,Pign,Pcyt2,Ddhd1,Pla2g1b,Pla2g4b,Pctp,Lpin1,Inpp5e,Pigv,Mvk,Lpcat3,Pip5k1b,Abca2,Lpcat2,Ptpn13,Rufy1,Inpp5d,Pmvk,Ache,Pemt,Ppard,Pik3r1,Pik3r6,Pigb,Pld2,Synj2	0.359181	0.835656	0.215612	1.03502	10472	240	Hexb,Pld1,Abhd4,Alox15,Lpin3,Pla2g5,Htr2c,Fads1,Etnppl,Chka,Lpin2,Pitpnm2,Gpat2,Pik3r6,Htr2b,Ddhd1,Rufy1,Dpm1,Dolpp1,Pip5k1b,Pigf,Htr2a,Gnpat,Chpt1,Abca8,Ptpn13,Pign,Pemt,Pigw,Pld6,Tamm41,Lpcat1,Plekha8,Pip5k1a,Chat,Agpat2,Sgms1,Mboat1,Pik3r1,Sh3yl1,Rab4a,Impa1,Mppe1,Agpat5,Arf1,Cln3,Inpp5e,Pik3cb,Gpd1,Pigv,Pik3cd,Pigq,Sgms2,Agpat1,Cept1,Pctp,Acp6,Pcyt2,Pla2g4b,Nus1,Pcyt1a,Fitm2,Hmgcs2,Lpcat2,Plcg2,Samd8	0.23862	0.619318	0.20101	1.08894	6111	240	Apoa1,Sgms2,Pitpnm2,Pla2g5,Abca2,Ormdl3,Pik3c2b,Sbf1,Pik3r4,Dgkd,Pld2,Agpat2,Inppl1,Sptlc2,Pdgfb,Mtmr12,Mtm1,Ppard,Slc44a4,Pigq,Pld6,Slc44a3,Mtmr3,Pigo,Fads1,Pip4k2b,Lpcat4,Pi4ka,Pcyt1a,Pip5k1b,Fgf2,Acp6,Cds1,Inpp4a,Agpat1,Pisd,Agpat4,Lpin1,Pcyt2,Sphk2,Taz,Cds2,Inpp5e,Lpin3,Chka,Fdps,Vac14,Ajuba,Htr2c,Pitpnm1,Inpp5d,Mvk,Pi4k2a,Mfsd2a,Pi4kb,Pigs,Pitpnm3,Lpcat3,Pik3r2,Slc27a1,Abhd8,Pgs1,Pla2g1b,Gpaa1,Dolpp1,Pip5k1c,Pnpla3,Pla2g6,Cln3	0.101294	0.616776	0.25067	1.19441	3459	240	Sgms2,Pla2g5,Hexb,Pitpnm2,Mtmr12,Fads1,Htr2b,Htr2c,Lpin3,Pip5k1a,Pip5k1b,Acp6,Fitm2,Pcyt1a,Gpat2,Chka,Lpin2,Pdgfb,Slc44a3,Ormdl3,Pigq,Dolpp1,Pld2,Dgkd,Apoa1,Agpat1,Cpne7,Agpat2,Mtmr9,Pik3c2b,Pitpnm1,Slc44a4,Slc44a5,Ppard,Tmem38b,Pik3r4,Pld6,Dgkg,Agpat4,Pi4ka,Alox15,Plcg2,Dpm2,Pla2g4a,Sbf1,Ptpn13,Sh3yl1,Ajuba,Inpp5e,Taz,Inppl1,Lclat1,Pi4k2b,Pip4k2b,Mtmr4,Pip5k1c,Mtmr2,Pemt,Rab38,Pcyt2,Fdps,Mboat1,Abhd8,Lpcat4,Pgs1,Ptdss2,Inpp4a,Abca2,Gpd1l,Pigo,Atm,Mtm1,Serac1,Pigx,Abhd5,Samd8,Cds2,Cpne6,Cds1,Mtmr3,Pip4k2c,Fgf2,Lpgat1,Arf1	0.796165	0.616776
HP_SLEEP_APNEA	0.403705	0.796165	0.233912	1.02387	10132	85	Slc5a7,Dmpk,Slc18a3,Bmp2,Chat,Runx2,Ascl1,LOC100911672,Trpv4,Lamb2,Fgfr2,Satb2,Ret,Ltbp3,Plcb4,C2cd3,Edn1,Prph	0.578232	0.935542	0.227805	0.939774	16001	85	Slc5a7,Runx2,Dmpk,Col3a1,Mkrn3,Trpv4,LOC100911672,Sh3bp2,Chat,Tspyl1,Snrpn,Slc18a3,Gnai3,Fgfr2,Srpx2,Lamb2,Agrn,Ccdc47,Bmp2,Plcb4,Spop,Satb2,Rai1,Aff4,Idua,Gne,Fgfr3,Ngly1	0.327665	0.708606	-0.230511	-1.0639	7995	85	Col3a1,Usp7,Fxr1,Edn1,Satb2,Lrrc32,Rps6ka3,Syt1,Col13a1,Twist1,Gnai3,Tspyl1,Plcb4,Nefh,Arcn1,Ccdc47,Nono,Snap25,Nadk2,Bmp2,Gabrg2,Runx2,Cep57,Larp7,Prps1,Slc5a7	0.726713	1	0.211331	0.868972	22320	85	Trpv4,Ski,Oca2,Rai1,Srpx2,Snrpn,Flcn,Agrn,Gsn,Ahdc1,Gpr101,Mkrn3,Dmpk,Ctnnb1,Lamb2,LOC100911672,Fgfr2,P4htm,Ids,Unc80,Prmt7,Ndn	0.796165	0.708606
HP_HYPOPIGMENTED_MACULE	0.403823	0.796165	-0.394281	-1.04146	10160	11	Nf1,Cdkn2b,Tsc2	0.69371	0.974203	-0.318185	-0.82434	16399	11	Nf1,Cdkn2c,Cdkn2b,Tsc1,Tsc2	0.0621674	0.352644	0.545139	1.49169	1576	11	Tsc2,Men1,Tsc1,Abcb6,Cdkn1a,Pofut1	0.0618825	0.526808	0.579954	1.48115	1690	11	Pofut1,Abcb6,Tsc2,Men1	0.796165	0.352644
HP_SUPERNUMERARY_SPLEENS	0.403964	0.796293	0.24831	1.02581	10170	63	Cdon,Tmem107,Gpc3,Lrrc56,Mycn,Dnajb13,Myrf,Ccdc40,B9d2,Stk36,Tmem231,Cfap298,Tmem216,Dnaaf5,Zmynd10,Wdpcp	0.439128	0.876262	0.25787	1.00612	12050	63	Gpc3,Cdon,Rfwd3,Cfap300,Esco2,Ccdc65,Dnaaf2,Gpc4,Cep55,Tmem216,Tmem107,Stk36,Rab23,Hyls1,Zmynd10,Dnaaf3,Cc2d2a,Ccdc40,B9d2,Ofd1,Cenpf,Rpgrip1l,Ccdc39,Dnajb13,Ccdc103,Rsph1,Dnal1	0.000623393	0.0222436	0.423288	1.83366	15	63	Dnai2,Dnaaf5,Hydin,Rsph9,Stk36,Lrrc56,Zmynd10,Dnaaf1,Rsph1,Spag1,Cenpf,Ccdc40,Mks1,Dnaaf3,Cfap221,Cfap300,Wdpcp,Dnah11,Dnah1,Gpc4,Myrf,Dnah9,Letm1,Ccdc65,Drc1,Dnai1,Megf8,Ttc12	0.00049975	0.037624	0.475407	1.84989	14	63	Gpc4,Cfap300,Dnaaf3,Ccdc65,Rsph9,Cenpf,Dnai2,Spag1,Stk36,Zmynd10,Rfwd3,Dnaaf1,Dnaaf5,Rsph1,Ccdc40,Hydin,Mks1,Dnah11,Dnah9,Cfap221,Lrrc56	0.796293	0.0222436
HP_ABSENT_FOREARM_BONE	0.629311	0.893555	0.268404	0.885676	15672	24	Mafb,Sall4,Fgfr2,Sema3e,Fgf10,Chd7,Fgfr3,Wnt7a,Rbm8a,Flnb	0.303669	0.79631	-0.344955	-1.11034	7076	24	Trio,Gli3,Fanca,Fancc	0.458584	0.795876	-0.287697	-0.995951	11210	24	Sema3e,Lmbr1,Fgf10,Donson	0.625809	0.990926	-0.2699	-0.889492	13529	24	Sema3e,Fancc,Fgf10,Donson	0.79631	0.795876
GOBP_POSITIVE_REGULATION_OF_ACTIVATED_T_CELL_PROLIFERATION	0.404055	0.796323	0.351469	1.03877	10064	16	Il2ra,Il23a,Igf2,Il12rb1,Igfbp2,Stat5b,Ager,Il27ra	0.876637	1	0.244602	0.692533	23165	16	Igf2,Igfbp2,Il23r,Il18,Il27ra,Igf1,Il23a,Il2ra,Ager	0.415952	0.772231	-0.331874	-1.02673	10236	16	Il18,Igf1	0.861833	1	-0.240054	-0.70968	19161	16	Gpam,Igf1,Il23a,Stat5b,Il2ra	0.796323	0.772231
GOBP_NEGATIVE_REGULATION_OF_DNA_REPLICATION	0.404158	0.796379	-0.300504	-1.03428	10107	28	Hcrt,Donson,Rad17,Terf1,Cdc6,Tspyl2,Gmnc,Brca2,Gtpbp4,Pds5a,Wapl,Atr	0.989158	1	-0.162112	-0.543704	23081	28	Donson,Fbh1,Blm,Atr,Tspyl2,Smarcal1,Cdc6,Zranb3,Fbxo5,Hcrt	0.725847	0.921005	-0.230481	-0.830639	17767	28	Msh3,Pds5a,Zfp830,Bcl6,Atr,Chek2,Wapl,Brca2,Tspyl2,Blm,Gmnn,Rad17,Terf1,Donson	0.886715	1	-0.210273	-0.721245	18902	28	Zfp830,Tp53,Bcl6,Gmnn,Tspyl2,Terf1,Blm,Zranb3,Donson	0.796379	0.921005
GOBP_PRIMARY_ALCOHOL_BIOSYNTHETIC_PROCESS	0.405193	0.796728	0.394644	1.04163	10064	11	Bmp2,Rest,Park7,Bmp5,Bmp6,Wnt4,Dgkq,Cyp11b3	0.903646	1	0.254053	0.646601	23820	11	Wnt4,Bmp5,Rest,Bmp2	0.791895	0.94436	0.274141	0.750147	20087	11	H6pd,Cacna1h,Rest	0.718866	1	-0.304394	-0.804617	16300	11	Bmp5,Park7,Bmp6,Dgkq,Cyp11b3,Bmp2	0.796728	0.94436
GOBP_RESPONSE_TO_IMMOBILIZATION_STRESS	0.405195	0.796728	0.329306	1.03619	10077	20	Crh,Th,Phb,Tph1,Ercc1,Ppp1r9b,Foxo4	0.61496	0.946792	0.29673	0.891516	16360	20	Crh,Th,Tph1,Ppp1r9b	0.938736	0.986764	0.194361	0.636444	23872	20	Ren,Ercc1,Slc8a1,Nr0b1,Ptk2b,Sod2,Foxo4,Th	0.862895	1	0.237272	0.713807	24236	20	Ren,Nr0b1,Pparg,Ptk2b,Fos	0.796728	0.986764
GOBP_CORTICOSTEROID_HORMONE_SECRETION	0.404617	0.796728	0.351351	1.03842	10078	16	Crh,C1qtnf1,Tac1,Agt,Pomc,Bmp6,Cry1	0.550857	0.926331	-0.321056	-0.927915	12986	16	Selenom,Cry1,Gal,Ghrl,Crhr1,Agtr2,Ptpn11	0.975174	0.996432	-0.178379	-0.551857	23999	16	Tac1,Agtr2	0.502069	0.95074	-0.324659	-0.959799	11162	16	Ptpn11,Crh,Bmp6,C1qtnf1,Gal,Crhr1,Agtr2,Tac1	0.796728	0.95074
GOBP_POSITIVE_REGULATION_OF_ENDOCYTOSIS	0.404755	0.796728	0.23219	1.02308	10145	88	C3,Drd2,Dll1,Vegfa,Cln3,Clu,Wnt5a,Gpc3,Hip1,Cav3,Hfe,Syk,Itga2,Rab31,Sh3gl1,Angpt1,Cd63,Dnm2,Smpd1,Wnt3a,Dab2,Lrp1	0.432803	0.872337	0.243204	1.0093	11995	88	C3,Vegfa,Gpc3,Hfe,Itga2,Dll1,Hnrnpk,Wnt5a,Wnt3a,Cav3,Ppp3ca,Dab2,Tfr2,Egf,Apln,Ano6,Syk,Arf1,Rab31,Cln3,Clu,Cd14,Cd63,Nckap1l,Axl,Plcg2,Smpd1	0.0441907	0.298188	0.295317	1.36506	1129	88	C3,Tf,Lrp1,Insr,Dll1,Dgkd,Mib1,Eef2k,Dnm2,Hfe,Ldlrap1,Smpd1,Cbl,Ap2a1,Cd63,Lrrk2,Abca7,Arrb1	0.423217	0.920764	0.245888	1.01659	13018	88	C3,Hfe,Itga2,Dll1,Eef2k,Lrrk2,Smpd1,Tfr2,Dgkd,Cd63,Insr,Cav3,Pparg,Tf,Lrp1,Ahi1,Plcg2,Hnrnpk,Dnm2,Abca7,Vegfa,Syk,Mib1,Sfrp4	0.796728	0.298188
GOMF_RNA_POLYMERASE_II_GENERAL_TRANSCRIPTION_INITIATION_FACTOR_BINDING	0.404903	0.796728	-0.337531	-1.03568	10207	18	Nop58,Esr1,Ahr	0.956582	1	0.203864	0.596148	25336	18	Fbl,Hnrnpu,Edf1,Drap1,Znhit6,Ar,Ruvbl1,Tbp,Esr1,Taf7	0.012635	0.15649	-0.531291	-1.6996	309	18	Edf1,Hnrnpu,Taf7,Gtf2f1,Esr1,Tbp,Nop58,Znhit6	0.176128	0.724207	-0.409929	-1.25146	3871	18	Ruvbl2,Tp53,Edf1,Tcf4,Taf7,Nop58,Tbp,Gtf2f1,Znhit6	0.796728	0.15649
GOMF_ACYLGLYCEROL_LIPASE_ACTIVITY	0.405032	0.796728	0.39476	1.04194	10060	11	Abhd2,Abhd1,Mgll,Abhd12,Abhd3,Abhd15	0.953005	1	-0.223791	-0.579787	22529	11	Abhd12,Abhd2,Pnliprp2,Abhd1,Abhd16b,Abhd15,Lipe,Abhd3,Mgll,Abhd6,Abhd16a	0.179091	0.555509	0.464419	1.27081	4542	11	Abhd2,Lipe,Mgll,Abhd16a	0.297995	0.843864	0.447197	1.1421	8142	11	Abhd2,Lipe	0.796728	0.555509
HP_HYPOPITUITARISM	0.40505	0.796728	-0.216575	-1.02009	10105	129	Prokr2,Tmco1,Stag2,Rrm2b,Herc2,Gpc1,Pde4d,Nfkb2,Zfp148,Gli3,Snrpn,Thoc2,Madd,Pik3ca,Prkar1a,Grm7,Washc5,Trappc11,Tbck,Flrt3,Rbm28,Dnajc21,Braf,Apoa5,Adnp,Dcc,Prepl,Oca2,Eif2s3,Acp5,Sin3a,Cep57,Tacr3,Dcaf17,Pdgfb,Prok2,Tbce,Fanci,Gpr101	0.772039	0.991242	-0.192479	-0.875673	16875	129	Pde4d,Aaas,Grm7,Stat5b,Efl1,Tacr3,Prkar1a,Sufu,Dcc,Prepl,Sox10,Pdgfb,Oca2,Zswim6,Sin3a,Rbm28,Madd,Herc2,Gli3,Apoa5,Sema3a,Fgfr1	0.480028	0.806046	0.199783	0.987642	12257	129	Oca2,Acp5,Kiss1r,Dll1,Pnpla6,Men1,Sufu,Traf7,Gpc1,Pdgfb,Ctnnb1,Flnb,Fgfr1,Madd,Smo,Apoa5,Il17rd,Herc2,Ccdc141,Wdr4,Yy1,Six3,Spry4,Zswim6,Dcc,Pou3f4,Kmt2a,Eda2r,Pole,Dmpk,Bap1,Polr3a,Sox10,Gpr101,Farsa,Abcc8,Cdh23,Iars2,Srd5a3,Bmp4	0.137093	0.675533	0.271779	1.19315	4362	129	Acp5,Dusp6,Oca2,Kiss1r,Dll1,Snrpn,Ccdc141,Rfwd3,Smo,Pdgfb,Spry4,Gpr101,Mkrn3,Men1,Dmpk,Ctnnb1,Gpc1,Prok2,Eda2r,Pnpla6,Nfkb2,Tbck,Prokr2,Alx3,Dcaf17,Traf7,Six3,Iars2,Akt1,Ndn,Nsmf,Rras2,Dcc,Dnajc21,Hs6st1,Flnb,Pole,Igf2,Pou3f4,Bap1,Polr3a	0.796728	0.675533
GOBP_RESPONSE_TO_INTERFERON_GAMMA	0.405335	0.79676	-0.212017	-1.01857	10089	147	Aif1,Gbp6,Rab7b,Sumo1,Jak2,Cd47,Vamp3,Ifngr2,Oas1a,Ptpn2,Txk,Jak1,Parp9,Mrc1,Stxbp1,Irf7,Gbp2,Ccl17,Pparg,Pde12,Snca,Tlr4,Gbp4,Fcgr1a	0.32303	0.810265	0.235784	1.06127	9164	147	Irf9,RT1-CE4,Gch1,Mefv,Casp1,LOC100364500,Irf3,RT1-Bb,RT1-Db1,Tlr3,RT1-Da,Cd74,Wnt5a,RT1-CE10,Irf4,Actr3,Stxbp4,RT1-CE5,Oas2,RT1-CE3,Mid1,Faslg,Irf1,Socs1,Vcam1,Ccl5,Ccl2,Il23r,Jak2,Camk2d,Xcl1,Cx3cl1,Myo1c,Ifngr1,RT1-CE1,Slc26a6,Cldn1	0.144623	0.506758	-0.231663	-1.17546	3532	147	Hsp90ab1,Trim26,Faslg,Stxbp3,B2m,Camk2g,Ptafr,Nmi,Ccl1,RT1-CE3,Nub1,Nr1h3,Hpx,Was,Ifitm2,Oas2,Actr2,Jak2,Cd47,Ifitm3,Irf2,Prkcd,Edn1,Irf4,Otop1,Jak1,Tlr4,Vamp3,Ccl5,Kif5b,Camk2d,Rpl13a,Casp1,Stx8,Gbp5,Sumo1,Aif1,Trim21,Parp9,Vcam1,Wnt5a,Tlr2,Rps6kb1,Cited1,Slc11a1,Mid1,Ptpn2,Actr3,Aqp4,Gbp4,Mrc1,Ccl24	0.162118	0.706377	-0.239214	-1.14516	2874	147	Stx4,Camk2d,Mrc1,Tlr2,Was,Wnt5a,Nr1h3,Cdc37,Nmi,Irf2,Kif5b,Eprs,Aqp4,Gbp5,Ifi30,Ifitm2,Parp9,Rpl13a,Slc26a6,Camk2g,Trim26,Arg1,Ncam1,RT1-S3,Stx8,Hsp90ab1,Aif1,Jak1,Gbp4,Ccl5,Nub1,Prkcd,Cited1,Ass1,Edn1,Gbp6,RT1-CE7,Ccl24,Slc11a1	0.79676	0.506758
HP_CONCAVE_NASAL_RIDGE	0.432478	0.810688	-0.385538	-1.01837	10881	11	Fbxl4,Dmxl2,Nfkbia	0.304471	0.797236	-0.435951	-1.12944	7197	11	Dmxl2,Cant1,Stat5b,Nfkbia	0.0953521	0.427112	-0.512173	-1.41384	2348	11	Igf1,Nfkbia	0.147116	0.690901	-0.500034	-1.32176	3335	11	Ebp,Igf1,Stat5b,Il2ra,Nfkbia	0.797236	0.427112
GOBP_PEPTIDE_HORMONE_SECRETION	0.406336	0.797248	0.201196	1.01499	10196	209	Crh,Drd2,Tacr2,Ccl5,Adra2c,Syt9,Adcyap1,Cacna2d2,Rapgef3,Aacs,Doc2b,Cartpt,Alox5,Tcf7l2,Abcc8,Arntl,Adcy8,Tiam1,Hnf4a,Ano1,Ccn3,Kcnj11,Glud1,Hfe,Bmp8a,Rest,Glp1r,Casr,Psmd9,Camk2n1,Itpr2,Gpld1,Srebf1,Tfap2b,Park7,Sirt4,Ghrh,Exoc3l1,Ppard,Itpr1,Edn1,Chd7,Stx4,Vgf,Pck2,Enho,Htr2c,Rbp4,Cpt1a,Lrp1,Phpt1,Dynll1,Kcna5,Ppp3ca,Ptprn2,Sfrp1,Cftr,Fkbp1b,Hmgn3,Cltrn,Kcnb1,Pim3,Slc2a1,Cacna1d,Adcy5,Gipr,Arl2,Sirt3,Slc30a8,Ffar2,Lrp5,Rab11b,Ghsr,Gpr27,Stxbp4,Hadh,Tfr2,Apln,Cplx1,Kalrn	0.799762	0.997506	-0.182074	-0.884971	16798	209	Cela2a,Lrp5,Acvr1c,Adra2a,Cacna1c,Anxa1,Gal,Sytl4,Ghrl,Slc9b2,Myrip,Pask,Efna5,Brsk2,Egfr,Nkx6-1,Cacna1a,Nnat,Crhr1,Rbp4,Slc25a4,Smpd3,Kcns3,Smad2,Selenot,Crhbp,Chga,Tm7sf3,Prkca,Cacna1e,Epha5,Irs1,Hnf1b,Prkce,Itpr3,Ptpn11,Pick1,Rims2,Trh,Rapgef4,Mcu,LOC102553138	0.677003	0.902578	0.173392	0.922004	17268	209	Itpr2,Stx1a,Crhbp,Mafa,Lrp1,Hnf4a,Tiam1,Tcirg1,Cacna1e,Itpr3,Kcnb1,Hfe,Cltrn,Tacr2,Ildr2,Hnf1a,Dpp4,Nlgn2,Irs2,C2cd2l,Ppard,Casr,Vgf,Irs1,Stxbp4,Kalrn,C1qtnf12,Slc8b1,Srebf1,Adcy5,Kcng2,Ltbp4,Rest,Htr2c,Gpr27,Rab11fip5,Adra2c,Midn,Hadh,Pck2,Capn10,Ildr1,Tfr2,Ptprn,Sri,Camk2n1,Egfr,Ptpn11,Prkce,Acvr1c,Cacna1c,Npff,Il1b,Pla2g6,Abcc8,Rasl10b,Cartpt,Cpt1a,Slc25a5,Pfkfb2,Adra2a,Trh,Nadk,Cacna1a	0.809332	1	0.184717	0.865359	27144	209	Cltrn,Stx1a,Hfe,Hnf4a,Hnf1a,Htr2c,Tcirg1,Dpp4,Itpr2,Stxbp4,Mafa,Crhbp,Cpt1a,Pck2,Ildr2,Tiam1,Il1b,Ildr1,Tfr2,Acvr1c,C1qtnf12,Kcnb1,Irs2,Nadk,Vgf,Pfkl,Gpr119,Midn,Per2,Nlgn2,Ppard,Casr,Slc8b1,Gpr27,Kcng2,Hadh,Nkx6-1,Sfrp1,Lrp1,Cacna1c,Slc2a2,Npff,Il1rn,Ccn3,Slc25a5,Ltbp4,Itpr3,C2cd2l,Rab11fip5,Jak2	0.797248	0.902578
GOBP_CELLULAR_RESPONSE_TO_GAMMA_RADIATION	0.40604	0.797248	0.305956	1.03151	10150	26	Hspa5,Cryab,Hsf1,Cdkn1a,Elk1	0.953888	1	0.19595	0.628568	25443	26	Elk1,Hspa5,Wrn,Xrcc6,Nox4,Xrcc5,Chek2	0.281488	0.667271	-0.319933	-1.13071	6869	26	Xrcc6,Egr1,Rpl26,Wrn,Xrcc5,Mdm2,Nox4,Zmpste24,Atr,Chek2,Tlk2,Atm,Kdm1a,Gtf2h5,Rad51	0.44641	0.928486	-0.297188	-1.00249	9637	26	Kdm1a,Tp53,Mdm2,Gtf2h5,Cryab,Rad51	0.797248	0.667271
HP_OLIGODACTYLY	0.406011	0.797248	0.298629	1.03384	10131	29	Cyp26b1,Lrp4,Dll4,Wnt10b,Sema3e,Sem1,Chd7,Porcn,Wnt7a,Smoc1,Tp63	0.39827	0.85439	-0.305809	-1.03379	9256	29	Kmt2a,Setd5,Eps15l1,Gli3,Apc,Hdac8	0.183599	0.561808	-0.336194	-1.22358	4497	29	Sem1,Smc1a,Rad21,Esco2,Nipbl,Mbtps2,Smc3,Sema3e,Donson	0.0412094	0.45339	-0.427395	-1.47873	874	29	Rad21,Gli3,Chd7,Wnt10b,Setd5,Nipbl,Lrp4,Wnt7a,Smc3,Cyp26b1,Dll4,Hdac8,Sema3e,Smc1a,Donson,Sem1	0.797248	0.45339
GOBP_SERTOLI_CELL_DEVELOPMENT	0.406536	0.797486	0.40596	1.04185	10112	10	Ntrk1,Sox8,Sox9,Sdc1,Flna	0.582784	0.935542	-0.358371	-0.901269	13797	10	Icam1,Sox8	0.728553	0.921953	0.300103	0.796212	18419	10	Sox9,Ntrk1,Icam1,Sox8	0.706937	1	-0.316199	-0.812087	16079	10	Sox8	0.797486	0.921953
HP_ECLABION	0.406931	0.797815	0.223108	1.0194	10250	108	Edaradd,Bmp2,Mafb,Sall4,Ercc2,Rin2,Baz1b,Ift122,Med25,Smarca2,Obsl1,Ap4m1,Mycn,Gtf2i,Antxr1,Tfap2b,Phgdh,Cul7,Limk1,Scarf2,Msx1,Plxnd1,Zswim6,Ercc1,Bcl11a,Eda2r,Pax6,Adamts2,Sox11,Abca12,Smg9,Ift43	0.925945	1	0.179675	0.771229	25781	108	Edaradd,Sall4,Tgm1,Tfap2b,Alox12b,Ercc2,Rin2,Cyp4f39,Ift52,Clic2,Mgat2,Foxc1,Rev3l,Msx1,Snrpn,Eda2r,Ift122,Plxnd1,Antxr1,Phgdh,Bmp2,Fbxo11,Med25,Sdr9c7,Rai1,Mafb,Idua,Wdr19,Ap4m1,Foxg1,Obsl1	0.0248355	0.22703	0.293575	1.40784	633	108	Igf1r,Gba,Ift122,Rai1,Ercc2,Msx1,Med25,Cul7,Mcoln1,Med13l,Antxr1,Ehmt1,Limk1,Smg9,Phgdh,Gtf2i,Tbc1d24,Ercc1,Dhx30,Obsl1,Mafb,Kcnk4,Zswim6,Kcnh1,Specc1l,Man1b1,Adamts2,Eda2r,Pomgnt1,Sall4,Tbl2,Wdr19,Eef1a2	0.377007	0.893759	0.24365	1.04158	11834	108	Alox12b,Rai1,Sall4,Msx1,Snrpn,Ercc2,Cyp4f39,Tbc1d24,Ift122,Clic2,Nras,Ednra,Antxr1,Kcnk4,Eda2r,Phgdh,Tgm1,Wdr19,Med25,Tbl2,Igf1r,Med13l,Man1b1,Smg9,Slc25a24,Dhx30,Plxnd1,Edaradd,Eef1a2,Fbxl4,Limk1,Pomgnt1,Gba,Rab3gap2,Ehmt1,Myo18b,Abhd5,Bdnf	0.797815	0.22703
GOBP_POLYOL_METABOLIC_PROCESS	0.736735	0.931185	0.192646	0.878539	18536	107	Acer2,Plcd4,Degs2,P2ry1,Ntsr1,Inpp5a,Isyna1,Sord,Plpp2,Tkfc,Plcd1,Inpp5e,Plcg1,Minpp1,Pth1r,Abca2,Inpp5d,Plch1,Pcbd2,Synj2,Plcb4,Sphk2,Plcb2,Acer1,Pck2,Gch1	0.305438	0.798276	-0.242802	-1.07017	6762	107	Sgpp2,Got1,Mogat2,Sphk2,Gper1,Ppip5k1,Bpnt1,Inpp4a,Plch2,Abca2,Plcd1,Agk,Synj2,Plcd3,Inpp5b,Cyp27b1,Avpr1b,Snca,Synj1,Ip6k3,Mecp2,Plcb3,Qdpr,Cyp27a1,Slc34a1,Itpk1,Cd244,Inpp1,Gba,Sptlc2,Hrh1,Gk5	0.2356	0.61816	0.233584	1.11826	6016	107	Abca2,Gba,Plce1,Itpkb,RGD1564801,Ip6k1,Inppl1,Sptlc2,Cyp27b1,Plpp2,Fgf2,Itpk1,Plcg1,Inpp4a,Sphk2,Inpp5b,Qdpr,Inpp5e,Avpr1b,Itpkc,Pck2,Dgat2,Inpp5d,Plcd1,Plcb3,Degs2,Galk1,Coq2,Impa2,Ptk2b,Gch1,Pld4,Minpp1,Itpka,Synj2,Bpnt1,Pgp	0.710769	1	-0.197147	-0.896247	13252	107	Slc34a1,Inpp1,Tkfc,Inpp4b,Plcd3,Ntsr1,Sgpp2,Asah2,Plcb4,Plch2,Hrh1,Cd244,Ip6k2,Nudt4,Pts,P2ry1,Gk5,Ip6k3,Plcd4	0.798276	0.61816
GOMF_PHOSPHATE_ION_BINDING	0.70759	0.921343	0.314891	0.808135	17601	10	Adssl1,Rela,Rph3a,Gng12,Chst14	0.305204	0.798276	-0.449575	-1.13064	7225	10	Rph3a,Gng12,Mthfd2	0.292529	0.677923	0.431609	1.14512	7395	10	Adssl1,Rph3a,Rela,Chst14,Pde2a,Gng12,Otc	0.977546	1	0.210636	0.522526	26643	10	Otc,Pde2a,Pnp	0.798276	0.677923
GOBP_NEGATIVE_REGULATION_OF_TYROSINE_PHOSPHORYLATION_OF_STAT_PROTEIN	0.4074	0.798289	-0.393378	-1.03908	10250	11	Parp14,Cav1,Ggnbp2,Suz12,Ptpn2	0.925306	1	0.243429	0.619562	24391	11	Pibf1,Socs1,Nf2,Ggnbp2,Suz12,Parp14	0.2315	0.616008	-0.436112	-1.20387	5702	11	Inpp5f,Cav1,Pibf1,Ggnbp2,Ptpn2	0.601222	0.985562	0.349401	0.892342	16428	11	Parp14,Socs1,Socs3	0.798289	0.616008
GOMF_CHEMOATTRACTANT_ACTIVITY	0.40728	0.798289	0.323394	1.03283	10170	21	Ccl5,Bmp4,Vegfa,Wnt5a,Vegfb,Cx3cl1,Fgf10	0.718438	0.980329	-0.26604	-0.826773	16758	21	Pdgfb,Gpnmb,Hgf,Gdnf	0.386366	0.752918	-0.312411	-1.04435	9487	21	Ccl5,Vegfc,Hgf,Scg2,Wnt5a,Fgf10	0.340654	0.867982	-0.338537	-1.07935	7444	21	Ccl5,Gpnmb,Fgf10,Gdnf	0.798289	0.752918
HP_ABNORMAL_SHOULDER_MORPHOLOGY	0.407335	0.798289	0.239743	1.02182	10228	74	Lgi4,Ptch1,Chst3,Runx2,Baz1b,Trmt1,Actl6a,Ergic1,Trpv4,Gtf2i,Bcor,Sema3e,Limk1,Scarf2,Myh3,Ntng1,Chd7	0.512447	0.911902	0.240894	0.968338	14079	74	Runx2,Efnb1,Trpv4,Actl6a,Abcc6,Dym,Col12a1,Rbm8a,Sema3e,Col1a1,Ddx6,Ptch1,Col5a2,Ntng1,Arf1,Col5a1,Cul4b	0.823867	0.954762	0.182235	0.814978	21076	74	Arfgef2,Trpv4,Wdfy3,Sufu,Limk1,Ergic1,Bcor,Gtf2i,Piezo2,Tanc2,Col5a1,Ddx6,Tbl2,Sprtn,Lmna,Myh3	0.998811	1	0.135013	0.541248	30252	74	Trpv4,Efnb1,Arfgef2,Ddx6,Col5a1,Col5a2	0.798289	0.954762
HP_HYPOPLASIA_OF_TEETH	0.60974	0.885491	-0.217834	-0.920204	15173	70	Trmt10a,Zmpste24,Dnajc21,Gtf2e2,Smchd1,Gja1,Cyp2r1,Nek1,Ercc3,Sec23a,Ubr1,Ocrl,Atr,Ppp1r15b,Galnt3,Nectin4	0.305548	0.798334	0.272635	1.0853	8419	70	Runx2,Edaradd,Acp4,Kif7,Col7a1,Ercc2,Itgb6,Ercc8,Cog6,Ttc7a,Pex1,Itga6,Rogdi,Dnajc21,Ift122,Fgfr2,Cldn1	0.359752	0.730934	0.237424	1.05055	9218	70	Itgb6,Itgb4,Ift122,Cldn1,Ercc2,Kcnj2,Cyp27b1,Ttc7a,Wnt10a,Acp4,Flnb,Ercc1,Plec	0.78905	1	0.208592	0.828047	23837	70	Acp4,Itgb6,Ercc2,Cldn1,Ift122,Itgb4,Ttc7a,Ercc8,Fgfr2,Cyp2r1,Pex1,Dnajc21,Plec,Flnb,Edaradd,Kcnj2,Cog6,Galnt3,Fgfr3	0.798334	0.730934
HP_ABNORMAL_PERIPHERAL_MYELINATION	0.407509	0.798354	0.233892	1.02179	10245	84	Hspb8,Arsa,Lmnb1,Ntrk1,Mpv17,Sh3tc2,Coq7,Fa2h,Gcdh,Kcnj10,Arhgef10,Polg,Sbf2,Sbf1,Litaf,Pmp2,Kif1c,Dnm2,Dhx16,Prx,Psap,Asxl1,Gjb1,Galc,Mfn2,Mocs2,Pmp22,Gnb4,Trim2,Abca1,Sox10,Morc2	0.351858	0.827853	-0.248052	-1.04895	7875	84	Elp1,Prps1,Wnk1,Fig4,Litaf,Ctdp1,Aptx,Tyrobp,Nefl,Gjb1,Ngf,Mttp,Hk1,Mfn2,Sumf1,Lmna,Sox10,Kif1a,Klc2,Ndrg1,Rab7a,Dnmt1,Mpz,Dhh,Kif1b,Gan	0.0700825	0.370566	0.286088	1.31297	1799	84	Psap,Kcnj10,Dhx16,Sbf1,Rai1,Galc,Dnm2,Kif1a,Mpv17,Arsa,Arhgef10,Fa2h,Tymp,Gan,Kif1b,Polg,Hk1,Kif1c,Gjb1,Asxl1,Ntrk1,Gnb4,Elp1,Spg11,Lmna,Aptx,Ctdp1,Sox10,Ndrg1,Mfn2,Lmnb1	0.277798	0.82742	-0.250996	-1.09415	5368	84	Pmp22,Mttp,Tyrobp,Pmp2,Litaf,Nefl,Fig4,Tfg,Dhh,Rab7a,Mocs2,Prps1,Prx,Mpz	0.798354	0.370566
GOBP_PURINE_DEOXYRIBONUCLEOTIDE_METABOLIC_PROCESS	0.643482	0.896731	-0.303781	-0.864854	16189	14	Samhd1,Adk,Xdh,Nt5c,Ak5	0.305647	0.798395	-0.404828	-1.12494	7208	14	Samhd1,Nt5c,Guk1,Xdh,Ak5	0.346199	0.722007	-0.364986	-1.08591	8520	14	Dck,Nudt18,Adk,Samhd1	0.233856	0.785984	-0.419382	-1.19245	5232	14	Dck,Nudt16,Adk,Nudt18,Guk1,Samhd1	0.798395	0.722007
GOBP_PROTEIN_ACTIVATION_CASCADE	0.407608	0.798399	0.338473	1.03347	10104	18	F8,Fbln1,Apoh,Vwf,F12,F10,Gp9,Prcp,Fgg,Fn1	0.780496	0.994251	0.265669	0.776882	20672	18	F13a1,Fbln1,Tfpi,Fn1,F8,Gp9,F2,Apoh,Fgg,F12,Gp1ba,Serping1	0.202079	0.583537	-0.381461	-1.2203	4957	18	Fbln1,Gp1ba,F10,Tfpi,F13a1,F3	0.0989811	0.612951	-0.450093	-1.37407	2175	18	C1qbp,Apoh,Prcp,Fbln1,Vwf,F3,F10	0.798399	0.583537
GOBP_POSITIVE_REGULATION_OF_UBIQUITIN_PROTEIN_TRANSFERASE_ACTIVITY	0.408032	0.798485	-0.30805	-1.0324	10241	25	Cdc14b,Topors,Pten,Skp1,Ube2n,Fbxw7,Arrdc3	0.429553	0.869928	0.320456	1.01787	11435	25	Dcun1d5,Ube2n,Trib3,Dcun1d2,Plk1,Ube2s,Rab1a,Golga2,Dcun1d4,Btrc,Rps2,Gorasp1,Skp1	0.512734	0.82482	-0.274414	-0.960014	12521	25	Dcun1d2,Fbxw7,Pten,Rab1a,Arrdc3,Skp1,Dcun1d4	0.588337	0.981652	0.286592	0.911753	16716	25	Dcun1d5,Ube2n,Cdc14b,Dcun1d3,Pink1,Plk1,Ube2s,Btrc,Gorasp1	0.798485	0.82482
GOBP_POSITIVE_REGULATION_OF_ESTABLISHMENT_OF_PROTEIN_LOCALIZATION_TO_TELOMERE	0.407864	0.798485	-0.405337	-1.04038	10247	10	Cct2,Tcp1,Cct7,Cct8,Cct6a	0.562468	0.930429	-0.364177	-0.91587	13316	10	Cct5,Cct6a,Cct7	0.805656	0.947395	-0.275442	-0.738221	19914	10	Cct5,Tcp1,Cct7,Cct3,Cct4,Cct6a,Cct8,Cct2	0.552625	0.970588	-0.359506	-0.923311	12569	10	Cct7,Cct5,Cct2	0.798485	0.947395
HP_RECURRENT_LOWER_RESPIRATORY_TRACT_INFECTIONS	0.407854	0.798485	0.230874	1.02146	10219	90	Col11a2,Jak3,Rfxank,Rac2,Cd3e,Cd27,Plod1,Med25,Dzip1l,Lamb2,Il2rg,Tgfb1,Srebf1,Carmil2,Alb	0.364217	0.838859	0.25088	1.04441	10086	90	Jak3,Dclre1c,Col11a2,Alb,Cd247,Tnfrsf13c,Fmo3,Cd27,Cd79b,Orc6,Cd3e,Tgfb1,Cd19,Il2rg,Rac2,Cr2,Carmil2,Prkdc	0.938063	0.986762	0.160015	0.743099	24035	90	Pgm3,Jak3,Med25,Stat3,Extl3,Lama2,Lamb2,P4htm,Srebf1,Plod1,Zap70,Tnfrsf11a,Col5a1,Colq,Cd79b,Tbcd,Egfr,Wdr19,Mthfd1,Ncf1,Alb,Kcnj6,Ada,Cd27	0.822793	1	0.197847	0.821606	25383	90	Cd79b,Jak3,Alb,Lama2,Cd19,Col5a1,Fmo3,Lamb2,Nfkb2,Wdr19,Med25,Tbcd,Pgm3,Scnn1b,P4htm,Cd27,Ada,Dclre1c,Tgfb1,Col6a1,Col11a2,Stat3,Lrba,Cxcr4,Cd247,Egfr,Gas8,Pnp,Tnfrsf11a,Zap70	0.798485	0.986762
GOMF_MODIFIED_AMINO_ACID_BINDING	0.408307	0.798619	-0.240217	-1.02298	10154	73	Mmut,Folr2,Syt4,Scarb2,Mthfs,Lancl1,Appl1,Syt17,Nox4,Hspa8,Smpd3,Osbpl8,Gap43,Syt13,Ftcd,Mark1,Syt11,Syt1,Syt5,Cpne6,Gstm2,Syt2,Cd300lf	0.752509	0.986008	-0.208354	-0.859229	16944	73	Osbpl5,Ptges2,Gpr143,Mthfs,Syt5,Gramd1b,Cd300a,Mark1,Scarb2,Plcd1,Syt13,Cd300lf,Cpne6,Slc46a1,Smpd3,Gstp1,Appl2,Asap1,Ftcd,Thbs1,Jph2,Syt11,Gstm2,Folr2,Scarb1,Syt2	0.990797	0.998169	0.13935	0.621912	25407	73	Folr1,Tln1,Fasn,Mfge8,Gas6,Anxa9,Mgst2,Gsdmd,Trim72,Osbpl5,Ptges2,Plcd1,Slc19a1,Osbpl10,Cbs,Syt5,Slc46a1	0.949089	1	0.178128	0.712475	28764	73	Folr1,Anxa9,Gas6,Mfge8,Mgst2,Fasn,Syt17,Syt5,Lancl1,Mthfr,Trim72,Dpep1,Nox4,Mmut,Osbpl5,Syt8,Tln1	0.798619	0.998169
GOBP_POSITIVE_REGULATION_OF_CALCIUM_ION_TRANSPORT_INTO_CYTOSOL	0.802903	0.953817	-0.209078	-0.804922	20021	45	Akap6,F2rl3,F2,Cav1,Pdpk1,Trpc1,Gper1,Capn3,Cd4,Casq1,F2r,Aplnr,Snca,P2rx2	0.305809	0.798619	-0.292234	-1.09151	7006	45	Capn3,Snca,Drd1,Akap6,P2rx4,F2rl3,Jph2,P2rx3,Cd4,Casq1,P2rx2	0.873071	0.96999	-0.186393	-0.754628	21439	45	F2r,Trpc3,Npsr1,Gsto1,Cav1,Aplnr,Trdn,Calcr	0.676272	0.998423	-0.229279	-0.881076	13939	45	Thy1,P2rx5,Cd4,F2rl3,P2rx4,Trdn,P2rx2,Ramp3,Aplnr,Npsr1,Ntsr1,P2rx3,Gsto1,Calcr,Trpc3	0.798619	0.96999
GOBP_REGULATION_OF_T_CELL_CHEMOTAXIS	0.408696	0.799193	0.39367	1.03906	10151	11	Ccl5,Wnt5a,Cxcl13,Xcl1,Tmem102	0.369485	0.840826	0.422185	1.07452	9739	11	Wnt5a,Cxcl13,Ccl5,Xcl1	0.881185	0.97267	-0.244672	-0.675409	21707	11	Adam10,Ccl5,Cxcl13,Wnt5a	0.852778	1	0.2748	0.701815	23302	11	Xcl1,Stk39,Tmem102,Cxcl10	0.799193	0.97267
Endothelial_All_Daneman_PLOS_2010	0.409087	0.799525	-0.287413	-1.02848	10200	33	Hmcn1,Unc45b,Ets1,Ushbp1,Gimap5,Tfrc,Slc39a8,Clec14a,Ly75,Myct1	0.505717	0.90949	0.284407	0.965883	13578	33	Paqr5,Foxq1,Fmo2,Kitlg,Pglyrp1,Cyyr1,Gimap8,Slc22a8,She	0.591296	0.864567	-0.243429	-0.915116	14523	33	Slc39a8,Cyyr1,Sgpp2,Icam2,Sox17,Cd93,Ets1,Tfrc,Kitlg,Gimap5	0.711762	1	0.247941	0.842757	20549	33	Unc45b,Paqr5,Foxq1,Hmcn1,Pglyrp1,Kif26a,Gimap8,Slc22a8,Ushbp1,Cd40,Slc39a8,She,Eng,St6galnac2,Cyyr1	0.799525	0.864567
HP_INCOMITANT_STRABISMUS	0.409177	0.79954	0.297901	1.03132	10210	29	Sall4,Ccnq,LOC690035,Trmt1,Actl6a,Mn1	0.478381	0.898586	0.299515	0.986919	12800	29	Sall4,Actl6a,LOC690035,Arx,Ddx6,Ntng1,Ccnq	0.851351	0.963414	0.206346	0.746445	21711	29	Wdfy3,Piezo2,Tanc2,Ddx6,Mn1,Sall4,Ccnq,Sall1,Arx,Trmt1	0.835239	1	0.229065	0.756398	24028	29	Arx,Sall4,Ddx6	0.79954	0.963414
GOBP_B_CELL_APOPTOTIC_PROCESS	0.409665	0.800253	0.332988	1.032	10146	19	Cd74,Pkn1,Bak1,Traf3ip2,Bcl10	0.914104	1	-0.220135	-0.666467	21400	19	Bcl2l11,LOC100911248,Tnfrsf21,Aurkb	0.389889	0.755549	0.32329	1.04476	9940	19	Ormdl3,LOC100911248,Irs2,Pkn1,Cd74,Traf3ip2,Ada,Aurkb	0.712782	1	0.278556	0.82662	19974	19	Ormdl3,Irs2,Pkn1,Cd74,Ada,Bax	0.800253	0.755549
GOBP_PROSTATE_GLAND_MORPHOGENESIS	0.409693	0.800253	-0.317765	-1.02912	10270	22	Nog,Nkx3-1,Esr1,Frs2,Cyp7b1	0.849415	1	0.238358	0.734248	22658	22	Wnt5a,Sulf1,Sfrp1,Bmp7,Tp63,Fgfr2,Rarg	0.620389	0.876529	0.264207	0.888858	15809	22	Sulf1,Notch1,Fem1b,Sox9,Bmp7,Fgfr2	0.574378	0.976285	0.298676	0.920007	16220	22	Sulf1,Sox9,Rarg,Fem1b,Bmp7,Fgfr2,Sfrp1,Notch1	0.800253	0.876529
HP_WEAKNESS_OF_THE_INTRINSIC_HAND_MUSCLES	0.719777	0.925629	0.267884	0.817938	17843	18	Lrp4,Rapsn,Cav3,Chrna1,Dok7,Hint1,Agrn,Musk	0.307094	0.800785	0.383296	1.12085	8133	18	Chrna1,Rapsn,Chrnb1,Cav3,Agrn,Neb,Stim1,Klhl9	0.0737032	0.378389	0.451067	1.43525	1876	18	Stim1,Dok7,Musk,Rapsn,Agrn,Dysf,Cav3,Ak9,Scn4a,Hint1,Lrp4	0.0173817	0.326565	0.559458	1.63842	486	18	Stim1,Chrnb1,Scn4a,Agrn,Rapsn,Cav3,Musk,Dok7	0.800785	0.326565
GOBP_REGULATION_OF_KILLING_OF_CELLS_OF_OTHER_ORGANISM	0.410178	0.800976	0.381971	1.03543	10187	12	Bcl2l1,Arg1,Syk,Clec7a	0.632551	0.952199	0.333401	0.870832	16711	12	Clec7a,Bcl2l1,Syk,Bad,Fcer2,Serpinb9	0.936012	0.985866	-0.215703	-0.612237	22994	12	Bcl2l11,Fcer2,F2rl1	0.913638	1	0.24389	0.638978	25061	12	Serpinb9,Clec7a,Bcl2l1,Syk,Casp8,Cxcl6,Bad	0.800976	0.985866
GOMF_OXIDOREDUCTASE_ACTIVITY_ACTING_ON_THE_CH_NH_GROUP_OF_DONORS	0.410277	0.800976	0.301811	1.02667	10251	27	Prodh1,Aass,Aldh4a1,Smox,Mthfr,Mthfd1	0.558103	0.928703	0.288676	0.934295	14897	27	Prodh1,Aldh4a1,Mthfr,Sardh,Pycr3,Aass,Pycr2,Aldh1l1,Prodh2,Dmgdh,Etfdh,Mthfd1l,Crym	0.155141	0.52043	0.356235	1.26457	3961	27	Il4i1,Sardh,Blvrb,Aifm2,Pycr1,Qdpr,Mthfd1,Pycr2,Paox,Aldh4a1,Mthfr,Dmgdh,Smox	0.152579	0.696558	0.391868	1.27086	4360	27	Sardh,Aifm2,Crym,Aldh4a1,Il4i1,Pycr2,Dmgdh,Mthfr,Pycr1,Blvrb,Pycr3,Noxred1,Aldh1l1,Qdpr	0.800976	0.52043
GOBP_METANEPHRIC_TUBULE_DEVELOPMENT	0.558893	0.867331	-0.318783	-0.926112	13992	15	Hes1,Lgr4,Osr1	0.307425	0.801052	0.403771	1.12348	8127	15	Pkd2,Wnt4,Calb1,Hes5,Wwtr1,Wnt7b	0.286204	0.671548	0.3793	1.14136	7258	15	Pkd1,Pou3f3,Sox9,Hes5,Wwtr1	0.0461245	0.473791	0.542827	1.51473	1279	15	Pkd2,Hes1,Wwtr1,Pkd1,Sox9,Wnt7b,Pou3f3,Wnt4,Hes5	0.801052	0.473791
Gemma_GSE60303_Genome-wide_analysis_of_stress-exposure-associated_and_exposure-related_individual_differences_associated_hippocampus_gene_expression_in_males_and_females._phenotype_minimal.response.to.predator.scent.stress_Down	0.464324	0.827137	0.279525	0.992399	11667	32	Hnrnpm,Kdm1b,Ccdc91,Dhcr7,Phf1,Marcksl1,Eef2,Maf1,Cdk2ap1,Rack1,Cdc42ep2,Phyh,Plat	0.307517	0.801094	-0.31672	-1.09816	7138	32	Eif4h,Champ1,Dnpep,Rack1,Copa,Tmem252,Plat,Pi4kb,Mpc1,Pygb,C1ql1,Snrnp200,Ndrg1,Tmem200c	0.569659	0.852991	0.250529	0.929008	14531	32	Snrnp200,Mapk3,Phf1,Tmem200c,Dnpep,Maf1,Copa,Pi4kb,Ndrg1,Eif4h,Zbtb22,Eef2,Cdc42ep2,Rack1,Marcksl1	0.710643	1	-0.239512	-0.851074	15049	32	Kdm1b,Tmem252,Ccdc91,Hnrnpm,Plat,Phyh,Mpc1,Cdk2ap1	0.801094	0.852991
GOBP_REGULATION_OF_CALCIUM_ION_DEPENDENT_EXOCYTOSIS	0.410807	0.80119	-0.277201	-1.02534	10247	38	Trpv6,Syt4,Adra2a,Rap1b,Atp2a2,Syt17,Syt13,Syt11,Syt1,Syt5,Scamp5,Stxbp1,Syt2	0.698272	0.97584	-0.239233	-0.861077	16083	38	Syt5,Rap1b,Hyal3,Syt13,Adra2a,Zp3,Atp2a2,Scamp5,Syt11,Doc2a,Stxbp1,Syt2	0.0152654	0.171532	0.411058	1.5908	389	38	Stx1a,Kcnb1,Cltrn,Notch1,Cacna1h,Trim9,Cdk5r2,Cacna1i,Hyal3,Doc2a,Rest	0.416225	0.916764	0.292251	1.02533	12087	38	Cltrn,Stx1a,Cacna1i,Kcnb1,Syt17,Syt5,Cacna1h,Cdk5r2,Notch1,Trim9,Syt8,Hyal3,Rest	0.80119	0.171532
GOBP_REGULATION_OF_PROTEIN_DEPHOSPHORYLATION	0.410742	0.80119	0.219928	1.01766	10300	117	Dmpk,Drd2,Rcan2,Ppp1r1b,Elfn1,Sh3rf2,Ppp1r10,Ppp1r14b,Ppp1r1a,Rcan3,Ikbkb,Phactr2,Ppp1r1c,Elfn2,Cdca2,Pdgfrb,Nuak1,Ppp1r3b,Tgfb1,Arpp19,Ppp2r5a,Prkcd	0.442513	0.877863	0.231189	1.00502	12369	117	Dmpk,Sh3rf2,Ppp1r3b,Ppp1r14b,Ppp1r1c,Ppp1r2,Pdgfrb,Rcan2,Ppp1r14c,Tgfb1,Ppp2r1b,Cdca2,Phactr2,Ppp1r36,Fkbp1a,Ppp1r9b,Ppp2r5e,Ptprc,Elfn1,Nuak1,Ikbkb,Gnai2,Ppp3r1,Ppp1r11,Ppp4r4,Jak2,Ppp2r5a,Ppial4d,Ppp1r10,Hsp90b1,Elfn2,Fkbp1b,Nckap1l,Ankle2,Smpd1,Tiprl,Rcan3,Ppp1r1b,Phactr3,Ppp1r37,Ppp6r2,Ptbp1,Ptn,Cnep1r1,Ensa,Ppp2r5d,Ppp1r14d	0.344316	0.721304	0.216185	1.05144	8819	117	Ppp1r16b,Gba,Mtor,Cabin1,Ptbp1,Rcan3,Sympk,Phactr2,Vrk3,Tsc1,Ppp1r1b,Pink1,Smpd1,Ppp1r3b,Ikbkb,Ppp1r36,Htt,Ppp2r5a,Elfn2,Ppp1r16a,Ppp6r1,Arpp19,Itga1,Ppp1r14a,Ppia,Ankle2,Ppp4r1,Mfhas1,Ppp1r37,Mgat5,Ppp1r14b,Dmpk,Ppp2r2c	0.477929	0.943859	0.228873	0.990257	15103	117	Ppp1r3b,Ptbp1,Ankle2,Ppp1r36,Mtor,Phactr2,Sympk,Smpd1,Sh3rf2,Cabin1,Ppp6r1,Ppp1r14b,Ppp2r1b,Dmpk,Rcan3,Ikbkb,Ppp2r5a,Htt,Pdgfrb,Ppial4d,Ppp1r37,Ppp6r2,Elfn2,Pink1,Jak2,Nsmf,Ptpa,Lgals3,Ppp4r4,Tgfb1,Itga1,Ensa,Ppp1r16b,Ppp1r16a,Vrk3,Ppp1r14c,Ppp1r17,Ppp2r5b,Gba	0.80119	0.721304
GOBP_NEGATIVE_REGULATION_OF_TRANSPORT	0.410857	0.80119	0.189157	1.01174	10383	342	Ptger3,Pacsin2,Commd1,Crh,Bag3,Trim9,Asic1,Gabre,Slc9a3r1,Cryab,Drd2,Htr1b,Tacr2,Adra2c,Cd74,Adcyap1,Cd84,Lrpap1,Ankrd13a,P2ry1,Ntsr1,Necab2,Cartpt,Rab11fip3,Akt2,Kcnh2,Atg3,Cacnb3,Idh2,Rab11fip1,Ankrd27,Ccn3,Kcnj11,Nr1h2,Cav3,Bmp8a,Cttnbp2nl,Pacsin3,Rest,Vps4b,Gsto1,Wfdc6a,Kcne2,Psmd9,Grb10,Abca2,Rhbdf2,Srebf1,Hrh3,Park7,Sirt4,Vamp8,Best3,Neu3,Tlr9,Erp29,Nmb,Slc6a9,Adra2b,Pnkd,Hmgcr,Arf6,Csk	0.419547	0.866778	-0.195964	-1.00824	8460	342	Acvr1c,Plscr1,Adra2a,Cabp1,Pxk,Cd300lf,Osr1,Anxa1,Sytl4,Wnk2,Ghrl,Thada,Dysf,Fis1,Slc43a2,Bag4,Oxsr1,Bin1,Itgav,Grm7,Crhr1,Inhba,Rrad,Ano9,Gsk3a,Crhbp,Mctp1,Trim15,Scamp5,Snca,Wnk3,Appl2,Chga,Sufu,Lrsam1,Icam1,Agtr2,Stx1b,Irs1,Rab7a,Hecw1,Thbs1,Pea15,Oaz3,Ephb2,Erbb3,Siah3,Syt11,Prom2,Slc43a1,Sestd1,Prkce,Pacsin1,Apod,Bcl2,Ptpn11,Osm,Hcrt,Sh3gl3,Yod1,Il12a,Adora1,Casq2,Rubcn,Hecw2,Mmp9,Ppif,Trh,Itgb3,Drd3,Tbc1d4	0.942255	0.988394	-0.147496	-0.835406	22974	342	Maob,Pten,Fgf12,Vamp3,Npy5r,Stc1,Lypla1,Inhbb,Rac1,Angpt1,Camk2d,Fis1,Vps35,Appl1,Cd300lf,Cnr1,Enpp1,Picalm,P2ry1,Gsto1,Twist1,Asic1,Lrrtm2,Commd1,Gja1,Il12a,Cav1,Fcgr2b,Gdi1,Sumo1,Atp1a2,Anxa1,Grb10,Chga,Adra2b,Adcyap1,Fmr1,Rap1a,Agtr2,Vdac1,Syt4,Ufm1,Chp1,Tlr2,Ywhae,Cd200,Prkg2,Ywhaq,Egf,Htr2a,Pip4p2,Snx3,Erlec1,Pkia,Rap1b,Rrad,Osr1,Eny2,Serpine2,Trdn,Vsnl1	0.835979	1	-0.169457	-0.900674	12058	342	Prkd1,Erbb3,Crhr1,Csk,Akt2,Adra2b,Prtn3,Pkia,Ube2j1,Rgs4,Svip,Enpp1,Gnao1,Trh,Apoe,Ppif,Cd300a,Tbc1d4,Commd1,Stx1b,Ywhae,Drd2,Ntsr1,Adora1,Nrg1,Osr1,Agtr2,Sestd1,Gsk3a,Angpt1,Pxk,Itgb3,Serpine2,Gsto1,Rap1b,Bag3,Rab7a,Arf6,Casq2,Vsnl1,Il12a,P2ry1,Adcyap1,Prkg2,Cryab,Atp1a2,Asic1,Apod,Edn1,Oaz3,Fis1,Trim15,Prom2,Chga,Rrad	0.80119	0.988394
GOBP_CAVEOLIN_MEDIATED_ENDOCYTOSIS	0.410661	0.80119	0.381815	1.03501	10199	12	Pacsin2,Cln3,Cav3,Mlc1,Unc119,Itsn1,Src,Prom2	0.641219	0.953774	0.330998	0.864555	16940	12	Pacsin2,Cav3,Unc119,Cln3	0.318695	0.701797	0.396229	1.1149	8105	12	Unc119,Mapk3,Cav3,Mlc1,Cln3,Src	0.60705	0.986488	0.339862	0.89042	16651	12	Mapk3,Unc119,Cav3,Mlc1,Src,Mapk1	0.80119	0.701797
HP_CHILLS	0.410839	0.80119	0.349617	1.0333	10233	16	Gypc,Ank1,Mvk,Slc4a1,Epb41	0.362976	0.838326	0.379611	1.07478	9591	16	Slc4a1,Tlr3,Havcr2,Nlrp3,Hadha,Unc93b1,Gypc,Hadhb,Tbk1	0.901067	0.977998	0.217828	0.669149	22878	16	Sptb,Nlrp3,Mvk,Epb41,Unc93b1,Ank1	0.211863	0.762408	0.42965	1.2194	5882	16	Nlrp3,Slc4a1,Tlr3,Sptb,Hadhb,Unc93b1,Hadha,Havcr2	0.80119	0.762408
GOBP_POSTSYNAPTIC_MEMBRANE_ORGANIZATION	0.804301	0.954168	0.218164	0.791244	20121	35	Lrp4,Shisa7,Zmynd8,Rapsn,Lrrc4,Mesd,Shank3,Shisa6,Dvl1,Ssh1,Apoe	0.307942	0.80122	-0.309833	-1.09646	7122	35	Nrxn1,Ssh1,LOC100911248,Shisa6,Cel,Ephb2,Gdnf	0.284029	0.668526	0.294831	1.11769	7244	35	Shisa6,Ephb2,Lhfpl4,LOC100911248,Nlgn2,Musk,Rapsn,Ssh1,Nrxn2,Shank3,Nlgn3	0.8612	1	0.216256	0.744447	24892	35	Chrnb1,Nrxn2,Rapsn,Shank3,Lhfpl4,Nlgn2,Dlg4,Musk,Nlgn3	0.80122	0.668526
GOBP_AMINO_SUGAR_BIOSYNTHETIC_PROCESS	0.868955	0.977036	-0.246708	-0.687079	21901	13	Gfpt1,Gnpnat1,Uap1,Nanp,Gfpt2	0.307899	0.80122	0.422179	1.12633	8118	13	Gnpnat1,Gnpda1,Gnpda2,Nagk,Gne,Uap1l1,Gfpt1,Uap1,Amdhd2	0.302538	0.687254	-0.387168	-1.12685	7449	13	Uap1,Gfpt1,Nanp,Gfpt2,Gnpnat1,Gnpda2	0.709856	1	0.306063	0.818736	19525	13	Pgm3,Nagk,Gnpda1,Gnpnat1,Gne,Uap1l1,Amdhd2	0.80122	0.687254
HP_INCREASED_LACTATE_DEHYDROGENASE_LEVEL	0.43878	0.813929	0.293656	1.00871	10965	28	Cfi,Calr,Myc,Irak1,Mvk,Mpl,Slc4a1,Hbb,Rps14,Gaa,Slc7a7	0.308021	0.80122	0.338812	1.10637	8213	28	Slc4a1,Slc7a7,Hbb,Cfi,Calr,Myc,Cd46,Jak2,Mpl	0.303403	0.687713	-0.307358	-1.1077	7426	28	Myc,Slc7a7,Calr,Acad9,Chek2,Cfh,Jak2,Usb1,Vps13a,Rb1,Fli1,Cfi,Spp1	0.222676	0.772803	-0.343558	-1.17842	4746	28	Cfi,Fli1,Spp1,Usb1	0.80122	0.687713
GOBP_RHODOPSIN_MEDIATED_SIGNALING_PATHWAY	0.789695	0.94821	-0.251684	-0.772263	19908	18	Grk1	0.308186	0.801452	-0.372601	-1.11327	7246	18	Gnb1,Camkmt,Grk1,Cngb1	0.892847	0.975512	-0.213687	-0.683586	21905	18	Grk4,Ppef1,Camkmt,Gnat1,Nmt2,Metap1,Metap2,Gucy2d,Fnta	0.108806	0.629775	-0.443593	-1.35423	2391	18	Guca1b,Metap1,Grk4,Fnta,Camkmt,Cngb1,Nmt2,Gucy2d	0.801452	0.629775
GOBP_REGULATION_OF_SYSTEMIC_ARTERIAL_BLOOD_PRESSURE	0.603504	0.882995	0.216524	0.925698	15156	75	Crh,Drd2,Ntsr1,Slc4a5,Adrb2,Adamts16,Ace,Avpr1a,Adm,Ctsz,Camk2n1,Ces1d,Ddah1,Ptpro,Corin,Avpr2,Edn1,Adra1b,Emp2,Agt	0.308663	0.801491	-0.259269	-1.07582	6972	75	Adm,Ece1,Tnni3,Pde4d,Avpr1b,Gsk3a,Bmpr2,Agtr2,Pdgfb,Adra1a,Hsd11b2,Mecp2,Plcb3,Pcsk5,Nox1,Rarres2,Adora1,P2rx2	0.27837	0.663506	0.245669	1.10202	7125	75	Adra1a,Slc4a5,Ace,Gas6,Ren,Pdgfb,Drd5,Adrb3,Pcsk5,Ptpro,Oxtr,Adrb1,Coro2b	0.422079	0.919563	0.253266	1.01794	12807	75	Slc4a5,Ace,Adrb3,Adra1a,Nr2f2,Ren,Gas6,Pcsk5,Pdgfb,Ptpro,Drd5,Cyp4f1,Adrb2,Cyp4f18	0.801491	0.663506
GOBP_NEGATIVE_REGULATION_OF_NEUROINFLAMMATORY_RESPONSE	0.783655	0.946981	0.285656	0.753969	19465	11	Ldlr,Cx3cl1	0.308562	0.801491	0.444367	1.13098	8133	11	Tnfrsf1b,Ptprc,Cd200,Ldlr,Cx3cl1,Igf1	0.173696	0.5482	-0.462733	-1.27736	4278	11	Tnfrsf1b,Ptprc,Cd200r1,Cd200,Igf1	0.954048	1	-0.221585	-0.585723	21633	11	Ldlr,Cd200,Igf1,Cd200r1	0.801491	0.5482
GOBP_POSITIVE_REGULATION_OF_VASCULATURE_DEVELOPMENT	0.779573	0.946258	0.183906	0.866189	19539	131	C3,Xbp1,Dll1,Prkd2,Pik3cd,Jup,Vegfa,Rapgef3,Wnt5a,Fgf18,Aqp1,Adam12,Hyal1,Rras,Plcg1,Vegfb,Adm,Ddah1,Fgf1,Mdk,Pik3r6,Abl1,Gab1,Lrg1,Angpt4,Hspb1,Ccr3,Prkd1,Jcad,Anxa3,LOC100909750,Hipk1,Nos3,Sphk1,Pdcl3,Prkcb,Pak4,Smad1,Epha1,Angpt2,Cx3cr1,Grn	0.308385	0.801491	0.241404	1.06845	8693	131	Prkd2,Cela1,C3,Vegfa,Aqp1,Btg1,Xbp1,Hk2,Tlr3,Dll1,Wnt5a,Ccr3,Nos3,Pik3r6,Ddah1,Mdk	0.585758	0.861073	-0.189757	-0.94437	14295	131	Itgb1,Jak1,Anxa3,Cybb,Vegfc,Hgf,Itgax,Itga5,Btg1,Tek,Twist1,Pdcd6,Hif1a,Ecm1,Ets1,Akt3,Cyp1b1,Wnt5a,Fut1,Aplnr,Serpine1,Angptl4,Ccr3,F3,Sash1,Pdcl3,Angpt2,Ccl24	0.193961	0.742875	-0.239889	-1.12674	3513	131	Akt3,Sfrp2,Ccr3,Isl1,Jcad,Sphk1,Itga5,Serpine1,Wnt5a,Rapgef3,Bmper,Pdcd6,Aggf1,Jup,Prkd1,C5ar1,Aplnr,Rras,Runx1,Tnfsf12,C3ar1,Prkca,Smoc2,Hspb6,Gata2,Tek,Jak1,Sash1,Itgax,Ecm1,Fgf18,Angptl4,Cyp1b1,F3,Angpt2,Pdcl3,Ccl24,Fut1,Adm	0.801491	0.742875
GOMF_COMPLEMENT_BINDING	0.970292	0.999159	0.194374	0.552553	24103	14	Calr,Phb,C8g,Cr2,Itgam	0.308658	0.801491	-0.403665	-1.12171	7279	14	C5ar1,Itgb2,Megf10,C8g,Cd59,C1qbp,C4b	0.517694	0.828169	-0.319997	-0.952062	12741	14	Phb,Calr,C4b,Cd59,Masp2,Cd93,Cr2	0.0558609	0.510824	-0.530354	-1.50798	1249	14	Calr,C1qbp,Phb,C4b,Cd59,Megf10,C8g,C5ar1,Cd93,Cr2	0.801491	0.510824
GOMF_ICOSANOID_RECEPTOR_ACTIVITY	0.638545	0.896326	0.311245	0.864521	15833	13	Ptger3,Ptger1,Ptgdr2	0.30881	0.801491	0.421742	1.12516	8142	13	Ptger3,Ptger2,Ptger4,Cysltr2,Ptgdr2,Cysltr1,Tbxa2r,Ptgir,Ptger1	0.503594	0.81937	-0.33008	-0.960693	12400	13	Ptgir,Cysltr2,Ptger2,Ptgdr2,Hpgd	0.869633	1	0.258265	0.690875	23920	13	Cysltr1,Pparg,Ptger4,Ptger2,Cysltr2,Ptger1,Tbxa2r	0.801491	0.81937
GOBP_GUANOSINE_CONTAINING_COMPOUND_METABOLIC_PROCESS	0.411093	0.801502	-0.285312	-1.02807	10257	34	Cask,Nme5,Efl1,Gnai3,Dlg1,Dlg2,Rab23,Xdh,Ak4,Nme7,Entpd4,Opa1,Gmpr2,Gmps	0.593055	0.937416	-0.260619	-0.915788	13730	34	Tjp2,Nme1,Gtpbp1,Dlg1,Dlg2,Efl1,Entpd7,Ak4,Guk1,Xdh,Gmpr2	0.826359	0.955888	-0.204229	-0.77312	20239	34	Gmpr2,Nme6,Nme7,Mfn1,Dlg2,Magi3,Rhoq,Rab23,Cask,Opa1,Gmps,Nme5,Gnai3,Nudt18	0.893597	1	-0.202578	-0.73032	18895	34	Dlg2,Cask,Gmpr2,Nudt18,Tjp2,Gtpbp1,Guk1	0.801502	0.955888
GOBP_NEGATIVE_REGULATION_OF_HISTONE_ACETYLATION	0.411942	0.802035	-0.371858	-1.03562	10382	13	Twist1,Sin3a,Snca	0.643028	0.954714	0.324491	0.865709	16955	13	Spi1,Foxp3	0.896203	0.976733	-0.227956	-0.663461	22068	13	Spi1,Foxp3,Set,Sin3a,Taf7,Twist1	0.434185	0.923202	-0.364009	-1.01238	9766	13	Sin3a,Taf7,Noc2l,Set	0.802035	0.923202
GOBP_NEUTROPHIL_MIGRATION	0.411725	0.802035	0.234382	1.01943	10344	82	Csf3r,Ccl5,Pik3cd,Cd74,Rac2,Prex1,Vav3,Pla2g1b,Il23a,Dpep1,Syk,Cx3cl1,Adam8,Rhog,Mdk,Jam3,Edn1	0.61772	0.948061	-0.219004	-0.922421	13873	82	Prtn3,Ccl3,Cxcl6,C5ar1,Pde4b,Itgb2,Vav1,Jaml,Bst1,C1qbp,Ripor2,Gbf1,RGD1559441,Ppib,Cklf,Thbs4,C5ar2,Wdr1,Umodl1,Ccl17,Lbp,Mcu,C3ar1	0.680878	0.904162	0.195233	0.891128	17454	82	Xcl1,Prex1,Mdk,Ripor2,Gbf1,Dpp4,Vav1,Cx3cl1,Jam3,Itga1,Ppia,Cxcr1,Bsg,Umodl1,Cd74,Syk,Cklf,Tgfb2,Pla2g1b,Pip5k1c,S100a9,Slit2,Rhog,Cxcl10,Ccl17,Ccl3,Myd88,Cxcl11	0.653539	0.995657	-0.209421	-0.908874	12677	82	C5ar2,Bst1,Csf3r,Jaml,Mcu,Thbs4,C5ar1,Il23a,Slamf8,Prtn3,Cxadr,Fcer1g,C3ar1,RGD1559441,Ccl5,Pf4,Edn1,Irak4,Ccl24,Lbp	0.802035	0.904162
GOMF_PLATELET_DERIVED_GROWTH_FACTOR_BINDING	0.411963	0.802035	0.404179	1.03728	10247	10	Col2a1,Pdgfrb,Pdgfra	0.311745	0.802883	0.457128	1.13183	8206	10	Col2a1,Col3a1,Pdgfrb,Col1a1,Col5a1	0.845509	0.962069	0.264254	0.701101	21376	10	Pdgfb,Col5a1,Pdgfrb,Pdgfra,Col4a1,Col2a1,Pdgfa,Col6a1	0.338127	0.866631	0.446242	1.107	9215	10	Col5a1,Pdgfb,Pdgfrb,Col6a1,Col4a1	0.802035	0.866631
HP_SENILE_PLAQUES	0.411931	0.802035	-0.39195	-1.0353	10364	11	Mapt,RGD1359108,Prnp,Tmem106b,Vcp,Chmp2b	0.815109	0.999416	-0.282265	-0.731279	19269	11	Psen2,Psen1,Mapt,Vcp	0.46641	0.798696	-0.358068	-0.988434	11489	11	RGD1359108,Apoe,Tmem106b,Chmp2b	0.912242	1	-0.242707	-0.641557	20685	11	Psen1,Mapt,Chmp2b,Apoe	0.802035	0.798696
GOBP_I_KAPPAB_KINASE_NF_KAPPAB_SIGNALING	0.412433	0.802038	-0.198419	-1.01418	10302	229	Tlr2,Tspan6,Mier1,Tnfrsf19,Riok3,Akap13,Rel,Tab3,Rock1,Casp8,Pdpk1,Irak1bp1,Azi2,Zdhhc13,Golt1b,Otud7b,Dhx36,Capn3,Nkiras1,Trim59,Tbk1,Fadd,Ndfip1,Rock2,Hmox1,Tmem9b,Trim6,Cd4,Gja1,Birc2,Ddx1,Tmed4,Tfrc,Atp2c1,Nek6,Optn,Nlrc3,Hacd3,Vapa,Ube2n,F2r,Esr1,Tlr7,Tifa,Ddx21,Terf2ip,Tlr4,Erc1,Ticam2,Nfkbia	0.820251	1	0.182571	0.871796	23856	229	Tradd,Adipoq,Sectm1a,Casp1,Irf3,Tlr3,Cd74,Wnt5a,Wls,Htr2b,Ccdc22,Plk2,Nlrx1,Tspan6,Ppm1b,Tlr9,Zfand6,Ube2n,Zdhhc13,Chuk,Bcl10,Ripk2,Tlr6,Tlr8,Fkbp1a,Cflar,Faslg,Tifab,Tmem101,Ripk3,Cc2d1a,Lurap1l,Cactin,Ndfip2,Ikbkb,Ikbke,Lime1,Nod1,Traf1,Eda2r,Hdac1,Irak1bp1,Sharpin,Traf5,Cx3cl1,Gpr89b,Cd14,Ufl1,Trim5,Inava,Mtdh,Lilrb4,Flna,Traf3ip2,Mavs,Nod2,Shisa5,Trim13,Mib2,Mul1,Prdx4,Golt1b	0.0402235	0.283429	-0.235969	-1.27302	978	229	Tab2,Ikbke,Sectm1a,Cflar,Zdhhc13,Mid2,Gpr89b,Tirap,F2r,Tab3,Tlr7,Ripk3,Tlr4,Nkiras1,Zdhhc17,Trim59,Malt1,F2rl1,Tlr8,Angpt1,Nlrc3,Rock2,Casp1,Optn,Zmynd11,Golt1b,Riok3,Tspan6,Atp2c1,Gja1,Ddx1,Ecm1,Mier1,S100b,Rhoa,Rock1,Tlr6,Trim21,Tfg,Tbk1,Tmem9b,Lilrb4,Ufl1,Esr1,Tifa,Wnt5a,Dhx36,Trim14,Tlr2,Vapa,Hacd3,Tfrc,Tank,Zfand6,Trim13,Lurap1l,Ticam2,Birc2,Ppm1b,Irak4,Nfkbia	0.942282	1	0.168339	0.797338	31948	229	Nlrx1,Adipoq,Prdx4,Htr2b,Nod1,Ripk2,Mavs,Tlr9,Ube2n,Mapkbp1,Wls,Mtdh,Peli1,Tradd,Il1b,Fadd,Trim5,Cx3cl1,Ikbkb,Inava,Mib2,Mul1,Tlr3,Eda2r,Irak1bp1,Traf6,Cd74,Traf5,Dab2ip,Sirpa,Traf4,Chuk,Slc35b2,Azi2,Hspb1,Pink1,Rbck1,Zdhhc13,Hmox1,Nek6,Map3k14,Ajuba,Akt1,Tnfaip3,Map3k3,Tifab,Birc3,Trim6,Ltbr,Tlr7,Traf1,Cactin,Ddx21,Casp1,Cd40,Nkiras2,Myd88,Btrc,Plk2,Casp8,Nod2,Tspan6,Pdpk1,Rhoh,Flna,Sqstm1,Irf3	0.802038	0.283429
GOBP_REGULATION_OF_OSTEOCLAST_DIFFERENTIATION	0.412302	0.802038	-0.267235	-1.02332	10288	44	Slc9b2,Csf1,Tmem178a,Lrrc17,Atp6ap1,Fbxw7,Tlr4,LOC102553138,Klf10	0.936224	1	-0.18853	-0.701054	21461	44	Tyrobp,Csf1,Creb1,Slc9b2,Ppargc1b,Tlr4,Traf6,Tmem178a,Pias3,LOC102553138	0.549506	0.84177	0.236422	0.94536	13968	44	Notch2,Traf6,Mtor,Ppargc1b,Klf10,Tmem64,Mafb,Cebpb	0.251671	0.807396	0.315261	1.14104	7381	44	Klf10,Notch2,Mtor,Lilrb3a,Cebpb,Tlr3,Lrrc17,Traf6,Mitf,Sfrp1,Prxl2a,Tmem64,Fos,Il23r	0.802038	0.807396
HP_ABNORMAL_QT_INTERVAL	0.412365	0.802038	0.270764	1.02397	10297	42	Acadvl,Kcnj5,Kcnh2,Gpc3,Cdkn1a,Tango2,Cav3,Kcne2,Scn4b	0.787058	0.996706	0.225598	0.808466	21174	42	Gpc3,Kcne2,Acadvl,Trdn,Cav3,Kcnh2,Gpc4,Clcnka,Cdkn1b,Kcnj5,Stx16,Kcnq1,Cavin1,Svil,Hadh	0.540159	0.838769	0.23976	0.948538	13779	42	Kcne2,Kcnq1,Kcnj2,Men1,Acadvl,Cdkn1a,Scn5a,Gpc4,Hadh,Cav3,Snta1,Cacna1s,Cacna1c,Ank2	0.61146	0.987048	0.253299	0.908086	17894	42	Kcne2,Gpc4,Kcnq1,Men1,Cav3,Hadh,Cacna1c,Acadvl,Cacna1s,Scn10a,Snta1,Kcnj2,Cacna2d1,Cdkn1a,Trpm4,Alpk3,Scn5a,Kcnh2,Cavin1	0.802038	0.838769
GOBP_MOTOR_NEURON_AXON_GUIDANCE	0.472815	0.828673	-0.289293	-0.987563	11826	27	Epha4,Nog,Lhx1,Kif5c,Slit2	0.309336	0.80223	-0.331558	-1.10032	7209	27	Plxna4,Epha4,Lhx1,Rnf165,Nog,Kif5c,Lamc2,Ntn1,Sema3a	0.242031	0.623567	0.328109	1.16473	6180	27	Plxna4,Slit1,Erbb2,Sema3f,Ntn1	0.739626	1	0.25278	0.819787	21139	27	Slit1,Erbb2,Plxna4,Slit2,Egr2,Sema3f	0.80223	0.623567
GOBP_CELL_COMMUNICATION_BY_ELECTRICAL_COUPLING	0.659547	0.902327	-0.257578	-0.870634	16489	26	Gja1,Atp1b1,Casq2,Ryr2,Cacna1c	0.309585	0.80223	-0.335267	-1.10223	7221	26	Sri,Atp1a3,Prkaca,Ank3,Slc8a1,Gjd3,Cacna1c,Pde4d,Kcna1,Ryr2,Casq2	0.254528	0.636532	-0.326934	-1.15545	6211	26	Gjb2,Atp1b2,Camk2d,Gja1,Cav1,Atp1a2,Atp1b1,Trdn,Gjb6	0.175174	0.722408	-0.36674	-1.23711	3781	26	Camk2d,Trdn,Dbn1,Kcna1,Atp1b2,Casq2,Atp1a2,Gjb6	0.80223	0.636532
GOBP_REGULATION_OF_MUSCLE_HYPERTROPHY	0.8991	0.985596	-0.186185	-0.743366	22365	53	Pak1,Rgs2,Errfi1,Akap6,Nr4a3,Rock1,Glrx3,Igf1,Prkca,Becn1,Atp2b4,Mtpn,Rock2,Ppara,Adra1a,Slc9a1	0.309527	0.80223	-0.279891	-1.0826	7033	53	Il6st,Yy1,Mtpn,Errfi1,Notch1,Trpc3,Ppara,Nr4a3,Ctdp1,Slc9a1,Pi16,G6pd,Pak1,Mstn,Mlip,Gsk3a,Lmna,Smad4,Prkca,Adra1a,Foxo1,Akap6,P2rx4,Jarid2	0.794384	0.945556	0.195315	0.815049	20313	53	Adra1a,Hand2,Mtor,Smad3,Trim63,Notch1	0.27222	0.824664	-0.278076	-1.10833	5515	53	Camk2d,Igf1,Mef2a,P2rx4,Smad4,Rgs4,Prkca,Gsk3a,Mlip,Mstn,Trpc3,G6pd,Edn1,Pak1,Errfi1	0.80223	0.824664
HP_ABNORMALITY_OF_CIRCULATING_ADRENOCORTICOTROPIN_LEVEL	0.758964	0.939458	0.237704	0.808595	18964	27	Lhx4,Nf2,Smo,Nnt,Daxx,Gli2,Traf7,Armc5,Txnrd2,Cdh23,Por,Aip	0.309851	0.802414	-0.331399	-1.0998	7221	27	Gli2,Star,Prkar1a,Sufu,Pdgfb,Cyp11a1	0.126204	0.483648	0.367589	1.30487	3222	27	Cyp11a1,Men1,Sufu,Traf7,Nnt,Pdgfb,Armc5,Smo	0.431985	0.922885	0.312937	1.01488	12346	27	Smo,Pdgfb,Men1,Nnt,Nfkb2,Traf7,Akt1,Armc5,Bap1	0.802414	0.483648
HP_ABNORMAL_MEAN_CORPUSCULAR_HEMOGLOBIN_CONCENTRATION	0.778322	0.945932	0.261231	0.77207	19387	16	Cfi,Ercc2,Ank1,Slc4a1,Hbb	0.309998	0.802598	0.395955	1.12105	8191	16	Slc4a1,Ercc2,Hbb,Cfi,Cd46	0.791974	0.94436	0.248988	0.76487	20108	16	Sptb,Ercc2	0.944396	1	0.215019	0.610249	26223	16	Ercc2,Slc4a1,Sptb,Cd46,Cfh,Piezo1,Kcnn4,Hbb	0.802598	0.94436
HP_NEVUS	0.412801	0.802605	-0.222614	-1.01782	10241	108	Eed,Prkar1a,Cdkn2b,Suz12,Pus3,Rbm28,Braf,Tek,Pten,Kras,Tasp1,Dis3l2,Oca2,Rasa2,Nras,Ercc3,Slc45a2,Tbl2,Tsc2,Slc25a24,Terf2ip,Chrna7,Cdkn2a,Tnfrsf11b	0.36849	0.840125	-0.234879	-1.0373	8164	108	Tbl2,Kras,Slc45a2,Pde4d,Nek9,Cbl,Tnfrsf11a,Gtf2ird1,Prkar1a,Sufu,Tek,Ror2,Oca2,Terf2ip,Tsc1,Rbm28,Tsc2,Hdac8,Sdhb,Ptpn11,Cdkn2a,Dis3l2,Fgfr1	0.234213	0.617951	0.233497	1.11974	5978	108	Oca2,Cdh3,Kcnq1,Myoc,Tsc2,Ercc2,Nxn,Erf,Med25,Smarcal1,Sufu,Tsc1,Hps1,Fzd2,Cbl,Limk1,Fgfr1,Gtf2i,Mgmt,Tnfrsf11a,Fgfr2,Asxl1,Ror2	0.482161	0.945079	0.23112	0.988017	15135	108	Oca2,Cdh3,Kcnq1,Erf,Tyrp1,Fzd2,Ercc2,Arl6ip6,Hps1,Sec23b,Tnfrsf11b,Tsc2,Nras,Mgmt,Chrna7,Myoc,Med25,Tbl2,Fgfr2,Mitf,Mras	0.802605	0.617951
GOBP_CARBOHYDRATE_TRANSPORT	0.626141	0.891735	0.200515	0.927834	15702	117	C3,Slc26a6,Akt2,Mfsd2a,Slc45a3,Slc5a11,Slc5a2,Gpc3,Slc37a1,Sorbs1,Crebl2,Aqp1,Pla2g1b,Slc45a4,Rft1,Grb10,Klf15,Slc2a12,Arpp19,Ppard,Pik3r1	0.311691	0.802883	0.246394	1.07112	8712	117	C3,Aqp1,Slc5a9,Gpc3,Adipoq,Rhoq,Hk2,Slc2a12,Slc37a3,Slc2a9,Slc35d1,Grb10,Rft1,Stxbp4,Slc2a3,Hnf1a,Slc2a2,Mfsd4b,Trib3,Slc23a1,Pik3r1,Slc35a1	0.183206	0.561467	0.237404	1.15464	4692	117	C3,Aqp1,Slc5a1,Insr,Slc45a4,Slc2a10,Hnf1a,Adipoq,Tsc1,Irs2,Slc5a9,Ppard,Irs1,Stxbp4,Aqp3,Adipor2,C1qtnf12,Arpp19,Mfsd12,Slc2a12,Mapk14,Itln1,Slc35a4,Ocln,Capn10,Slc35d1,Ezr,Aspscr1,Mfsd2a,Ptpn11,Sesn2,Slc27a1,Mfsd4a,Pla2g1b,Vil1,Il1b,Slc2a8,Slc5a11	0.0364522	0.42595	0.313769	1.35757	1151	117	Slc5a9,C3,Aqp1,Adipoq,Slc35d1,Hnf1a,Slc2a10,Stxbp4,Slc5a1,Slc2a12,Itln1,Il1b,Hk2,C1qtnf12,Mfsd4b,Irs2,Rhoq,Aqp3,Ednra,Rnasel,Insr,Ppard,Mapk14,Ocln,Sesn2	0.802883	0.42595
GOBP_RESPONSE_TO_IONIZING_RADIATION	0.934201	0.99328	-0.164716	-0.778981	23340	132	Thbd,Topbp1,Vcam1,Mdm2,Zmpste24,Egr1,Brca2,Map3k20,Nox4,Babam2,Xrcc4,Spidr,Nhej1,Polb,Prkaa1,Cyp2r1,Rnf168,Atm,Atr,Aen,Usp28,Bcl2,Kdm1a,Anxa1,Msh2	0.311719	0.802883	0.240811	1.0674	8806	132	Gata3,Dclre1c,Elk1,Hus1,Hspa5,Babam1,Rrm1,Lzic,Casp3,Rfwd3,Itgb6,Uimc1,Sfrp1,Bax,Fbxo4,Ercc8,Prkdc,Ptprc,Wrn,Myc,Cop1,Vcam1,Xrcc6,Rad1,Ccnd1,Rad9a,Nabp1,Kars,Abraxas1,Nox4,Gpx1,Xrcc2,Fignl1,Xrcc5,LOC102546716,Smpd1,Thbd,Trim13,Clk2	0.900977	0.977998	-0.160985	-0.802523	22036	132	Abcg5,Rad54b,Fignl1,Dclre1c,Ercc6,Wrn,Xrcc5,Mdm2,Myc,Rad1,Rnf8,Nox4,Rad54l,Polb,Msh2,Nucks1,Zmpste24,Atr,Chek2,Tlk2,Kat5,Sfrp2,Atm,Brca2,Cop1,Kdm1a,Prkdc,Clock,Brcc3,Xrcc4,Ptprc,Blm,Nabp1,Nipbl,Hus1,Gtf2h5,Mrnip,Rad51ap1,Anxa1,Prkaa1,Vcam1,Rad51,Ikbip,Rnf168,Net1,Tank,Casp3,Topbp1,Gata3,Babam2,Trim13,Usp28,Xrcc2	0.845821	1	0.187704	0.827297	27001	132	Itgb6,Lzic,Rfwd3,Dnmt3a,Thbd,Spidr,Xrra1,Rad9a,Smpd1,Men1,Eya3,Ccnd1,Dcun1d3,Alad,Ercc8,Mapk14,Gpx1,Uimc1,Babam1,LOC102546716,Sfrp1,Cyp2r1,Tnks1bp1,Abraxas1,Dnm2,Nox4,Brat1,Inip,Lig4,Bax,Elk1,Pml,Dclre1c,Fbxo4,Parp1	0.802883	0.977998
GOBP_ERYTHROCYTE_HOMEOSTASIS	0.629206	0.893555	0.204598	0.92204	15782	100	Mafb,Bmp4,Jak3,Vegfa,Ercc2,Epas1,Cdk5rap3,Spi1,Foxo3,Alas1,Zbtb7a,Acin1,Arnt,Gata3,Rbfox2,Inpp5d,Slc4a1,Tgfbr3,Klf1,Alas2,Stat5b,Inha,L3mbtl3,Fam210b,Srf,Rps14	0.310915	0.802883	0.253575	1.07534	8644	100	Gata3,Vegfa,Jak3,Slc4a1,Zbtb7a,Spi1,Tal1,Alas2,Casp3,Ercc2,Inha,Fam210b,Cebpg,Srf,Prkdc,Zfp36l1,Slc25a38,Jak2,Trim10,Tgfbr3,Acin1,Kat7,Ufl1,Mpig6b,Ncapg2,Nckap1l,Axl,Arnt,Rps24,B2m,Dyrk3,Mafb,Acvr2a,Bmp4	0.865816	0.96834	-0.169679	-0.807121	21176	100	Gata2,Adgrf5,Ireb2,G6pd,Kmt2e,Isg15,Prkdc,Ncapg2,Jak2,Uba5,Sp3,Nckap1l,Bpgm,Rb1,Cebpg,Tal1,Epas1,Atp5if1,Acvr2a,Hif1a,Ets1,Rps24,Smap1,Arid4a,Ufl1,Tmem14c,Ptpn2,Casp3,Gata3	0.626078	0.990926	0.218044	0.921216	19532	100	Zbtb7a,Jak3,Dyrk3,Ercc2,Klf13,Srf,Thra,Slc25a38,Rcor1,Slc4a1,Klf2,Trim10,Mapk14,Ankrd54,Kat7,P4htm,Slc11a2,Zfp36l1,Tal1,Hmox1,Vegfa,Dnase2,Inha,Jak2,Fam210b,Adar,Stat3,Add1,Lyn,Spi1,Alas2	0.802883	0.96834
GOBP_CHONDROCYTE_PROLIFERATION	0.476467	0.830232	0.339075	0.984405	11894	15	Mmp14,Ccn3,Ihh,Fgfr3,Ext1,Sox9,Smad7,Sirt6,Ddr2,Ccn2	0.311547	0.802883	0.402282	1.11934	8236	15	Ext1,Ccn3,Stc1,Mmp14,Smad7,Fgfr3,Sox9,Ddr2	0.619919	0.876451	0.293794	0.884059	15722	15	Smad7,Sox9,Sirt6,Mmp14,Fgfr3	0.426759	0.920764	0.367329	1.02501	11842	15	Smad7,Sox9,Sirt6,Ccn3,Fgfr3,Mmp14,Ext1	0.802883	0.876451
GOCC_MRNA_CLEAVAGE_FACTOR_COMPLEX	0.820726	0.961009	0.235395	0.751783	20495	21	Tut1,Ssu72,Nudt21,Zc3h3,Sympk,Clp1,Wdr33,Cpsf1	0.311978	0.802883	0.36537	1.11275	8321	21	Tut1,Cpsf4,Pip5k1a,Clp1,Pcf11,Cpsf7,Cpsf6,Cstf2t,Sympk,Wdr33,Csnk1a1,Ssu72	0.466457	0.798696	0.297566	0.987408	11868	21	Wdr33,Sympk,Zc3h3,Cpsf1,Clp1,Cstf1,Nudt21	0.136356	0.675053	0.429224	1.30687	3837	21	Cpsf4,Pip5k1a,Wdr33,Sympk,Clp1,Cpsf1,Tut1	0.802883	0.675053
GOMF_SIGNALING_ADAPTOR_ACTIVITY	0.707125	0.921343	0.211053	0.871899	17803	63	Tradd,Homer2,Cd3e,Lat,Shc1,Sorbs1,Mpp7,Sh2b2,Pik3r1,Grip2,Dusp19,Shank3,Ldlrap1,Iqgap1,Crk,Mapk8ip3,Rack1,Mapk8ip1,Shank1,Sh2b1,Sla2,Stap2,Sav1,Dab2ip,Shank2	0.310829	0.802883	-0.269557	-1.07944	7011	63	Akap13,Blnk,Grip2,Mms19,Dusp19,Frs2,Irs1,Mapk8ip3,Grip1,Ldlrap1,Card10,Ptpn11,Afap1l2,Gab2,Pag1	0.027702	0.239429	0.335546	1.45357	710	63	Pag1,Mms19,Mapk8ip3,Shank2,Ldlrap1,Sh2b1,Lrrk2,Irs1,Mavs,Ksr1,Shank3,Mapk8ip1,Mapk8ip2,Dab2ip,Map2k2,Ptpn11,Shank1,Dusp19,Crk,Nup62,Dedd2,Sorbs1,Dlg5,Iqgap1,Rack1,Sarm1,Spata2,Afap1l2,Sla2,Cdc42se2	0.41396	0.916486	0.263034	1.02351	12424	63	Mavs,Lat,Tradd,Khdrbs1,Cdc42se2,Sh2b1,Lrrk2,Shank3,Zdhhc11,Shank2,Mapk8ip2,Map2k1,Dab2ip,Shank1,Dok2,Mapk8ip1,Ksr1,Pag1,Sarm1,Mms19,Dedd2,Sla2,Iqgap1,Irs1,Map2k2	0.802883	0.239429
HP_KERATITIS	0.614763	0.888271	0.225215	0.914694	15440	58	Gjb6,Crlf1,Ntrk1,Ercc2,Mefv,Mab21l1,Pnpla1	0.311639	0.802883	0.283258	1.08729	8527	58	Tgm1,Mefv,Alox12b,Gjb6,Erap1,Ercc2,Pnpla1,Crlf1,Ercc8,Tp63,Gjb2,Il23r,Nlrp3,Mab21l1,Fgfr2,Uros	0.416445	0.772231	-0.237796	-1.01741	10179	58	Gjb2,Tlr4,Ercc5,Mttp,Gtf2h5,Mbtps2,Il12a,Fas,Scn9a,Ddb2,Gtf2e2,Mab21l1,Gjb6	0.841136	1	-0.198189	-0.804377	16852	58	Xpc,Aloxe3,C4b,Fas,Ercc5,Xpa,Ddb2,Was,Gtf2h5,Zeb1,Scn9a,Pax6,Mttp,Nipal4,Il12a,Mab21l1,Gjb6	0.802883	0.772231
HP_ACNE	0.644379	0.897312	-0.231008	-0.893622	16026	46	C4b,Stat4,Il12a,Esr1,Gpr101,Tlr4	0.311803	0.802883	0.298695	1.09215	8466	46	Sh3pxd2b,Mefv,Ufd1,Lpin2,Erap1,Wnt4,Abcc6,Sec24c,Il23r,Papss2,Fgfr2,Rreb1,Psenen,Hyou1,Aga	0.618567	0.876051	0.224561	0.908111	15757	46	Sh3pxd2b,Xylt1,Sec24c,Hira,H6pd,Arvcf,Rreb1,Fgfr2,Comt,Hyou1	0.569093	0.976111	0.255806	0.934919	16744	46	Sh3pxd2b,Hira,Sec24c,Lpin2,Gpr101,Wnt4,Xylt1,Rreb1,Arvcf,Aga,Fgfr2,Comt	0.802883	0.876051
HP_SECONDARY_GROWTH_HORMONE_DEFICIENCY	0.626161	0.891735	0.291623	0.878498	15643	17	Abcc8,Kcnj11,Nf2,Smo,Traf7	0.311262	0.802883	-0.378194	-1.11301	7351	17	Sufu,Pdgfb,Gli3	0.193093	0.572972	0.39436	1.23486	4919	17	Men1,Sufu,Traf7,Pdgfb,Smo,Bap1,Abcc8,Cdh23	0.338607	0.867151	0.378869	1.09313	9437	17	Smo,Pdgfb,Men1,Traf7,Akt1,Bap1,Sufu,Tert	0.802883	0.572972
GOBP_RESPONSE_TO_OXIDATIVE_STRESS	0.413455	0.802992	0.187266	1.01158	10416	375	Prodh1,Penk,Duox1,Ucp3,Cygb,Cryab,Glrx2,Pxn,Nqo1,Ncf4,Wnt16,Mpv17,Mgst1,Dgkk,Ercc2,Zfp580,Hsf1,Selenon,Alox5,Chrna4,Arg1,Bmp7,Arntl,Nr4a2,Sesn1,Epas1,P4hb,Hp,Mmp14,Hnrnpm,Bak1,Aqp1,Gpx7,Rad52,Sod3,Hyal1,Pdgfrb,Foxo3,Stx2,Pdgfra,Rbm11,Pdlim1,Rest,Dpep1,Gsr,Ipcef1,Cbx8,Etv5,Park7,Arnt,Gucy1b1,Nudt15,Sirt2,Ankzf1,Mapk13,Xrcc1,Prkcd,Abl1,Gss,Wnt1,Hbb,Ripk3,Edn1,Stau1,Traf2,Stx4,Gpx1,Adipoq,Ezh2,Dnm2,Msrb2,Ubqln1,Ect2,Hspb1,LOC100361934,Sgk2,Pla2r1,Aldh3b1,Gch1,Prdx6,Ercc1,Rela,Ccs,Nudt2,Prkd1	0.535784	0.921272	-0.188182	-0.977596	10682	375	G6pd,Ppargc1b,Cln8,Mapt,Oxsr1,Ndufs2,Mapk1,Sod1,Star,Ero1a,Selenop,Atp2a2,Egfr,Hdac6,Smpd3,Aif1,Prdx2,Tlr4,Mctp1,Gstp1,Pdk1,Snca,Brf2,Camkk2,Gclm,Foxo1,Gpr37,Tsc1,Msra,Sin3a,Cpeb2,App,Sgk2,Hgf,Il18rap,Ndufb4,Pde8a,Pxdn,Apod,Nox1,Bcl2,Map3k5,Ndufa12,Txnip,Mtr,LOC100363502,Ptprk,Stk24,Mmp9,Ppif,Trpa1,Pdk2,Epx,Hmox2,Abcc2,Nol3,Scara3,Fancc	0.783574	0.940539	0.158656	0.904658	20111	375	Melk,Selenon,Hyal1,Mapk13,Aqp1,Mmp2,Zfp580,Foxo3,Abcd1,Prdx4,Mgat3,Ercc2,Dnm2,Pxdn,Brf2,Atg7,Adipoq,Pml,Tsc1,Pink1,Duox2,Mpv17,Ppargc1b,Hspb1,Scara3,Prkaa2,Lrrk2,Mapk3,Cln8,Plk3,Meak7,Alad,Tbc1d24,Ercc1,Tp53inp1,Camkk2,Prr5l,Aifm2,Cpeb2,Micb,Penk,Stk24,Dhcr24,Ppia,Ankzf1,Slc8a1,Atp13a2,Bmp7,P4hb,Sgk2,Pycr1,Dapk1,Rest,Gpx1,Sigmar1,Mmp9,Ndufs8,Etv5,Rnf112,Ndufa12,Keap1,Ccs,Fbxo7,Nme2,Cbx8,Ogg1,Pdlim1,Rela,Tldc2,Trpa1,Ggt7,Gpr37,Ptprn,Egfr,Aptx,Ncf1,Pycr2,Sesn2,Cdk2,Sesn3,Gpx4,Mmp14,Pcgf2,Map1lc3a,Ptk2b,Gch1,Klf2,Crk,Ern1,Jun,Ada,Kdm6b,Aldh3b1,Endog,Txn2,Pxn,Fxn,Naprt,Ndufa6,Parp1,Sod3,Eef2,Ipcef1,Src,Sirt2,Trpm2,Adnp2,Htra2,Rack1,Angptl7,Foxo1,Sirpa,Star,Sod2,Tnfaip3,Agap3,Rps3,Xrcc1,Ptgs1,Trap1,Cryab,Gclm,Txn1	0.955865	1	-0.158476	-0.849904	13232	375	Abcc2,Ndufs2,Arntl,Hnrnpm,Egln1,Vrk2,Gnao1,Gpx3,Apoe,Eif2s1,Nudt2,Psip1,Ppif,Rbpms,Sod1,Arg1,Pawr,Nono,Fancc,Mgst1,Il18rap,Aif1,Prkcd,Ptprk,Cyba,Ucp3,Ndufb4,Hdac6,Capn2,Epas1,Zfp277,Cryab,Chrna4,Gpx2,Map3k5,Dgkk,Apod,Net1,G6pd,Selenop,Cyp1b1,Edn1,Gucy1b1,Hmox2,Epx,Glrx2,Nol3,LOC100363502	0.802992	0.940539
GOBP_REGULATION_OF_CELL_DIVISION	0.413251	0.802992	0.215281	1.01619	10334	133	Ybx1,Drd2,Dll1,Ptch1,Vegfa,Tle6,Kif13a,E2f7,Bcl2l1,Cdc25b,Rab11fip3,Plk5,Git1,Myc,Cit,Cenpv,Insc,Vegfb,Igf2,Efhc1,Fgf1,Tgfb1,Fgfr2,Aurka,Sirt2,Rab11fip4,Mdk	0.64454	0.954719	0.20767	0.921523	18215	133	Kif20a,Vegfa,Tal1,Dll1,Cdc25b,Klhl13,Htr2b,Kif14,Uvrag,Igf2,Plk2,Mdk,Tgfb2,Orc6,Racgap1,Tgfb1,Prdm15,Efhc1,Aurka,Bcl2l1,Plk5,Tp63,Myc,Ptch1,Git1,Fgfr2,Ybx1,Rbl1,Tle6,E2f7,Plk1,Fgf1,Il1a,Ahctf1,Cat,Rab11fip3,Pdgfc,Fgf7,Svil,Kif18b,Entr1,Gipc1,Tex14,Klhl21,Klhl9,Rbl2,Ptn,Rab11a,Cenpv,Rhoa,Btc,Chmp4c,Cetn2,Pdgfd	0.756336	0.93234	0.17616	0.87561	19337	133	Zfyve26,Efhc1,Zfyve19,Pik3r4,Dll1,Mdk,Rxfp3,Rab11fip3,Ncoa3,Pdgfb,Prdm15,Flcn,Sfn,Klhl21,Cxcr5,Plk3,Fgf2,Kif18b,Plk5,Fgfr2,Bcl2l1,Rab11fip4,Gipc1,Tgfb2,Cdk2ap2,Myo19,Tex14,Kif3b,Prkce,Cdc14b,Cib1,Il1b,Vegfb,Susd2,Nup62,Map10	0.1099	0.63239	0.276938	1.22159	3509	133	Prdm15,Tex14,Mdk,Sfn,Htr2b,Efhc1,Zfyve26,Dll1,Kif18b,Klhl21,Racgap1,Flcn,Kif20a,Tgfb2,Cdc14b,Rxfp3,Cxcr5,Myo19,Susd2,Il1b,Pdgfb,Btc,Uvrag,Pdgfc,Pik3r4,Rbl1,Il1a,Fgfr2,Vegfd,Gipc1,Kif3b,Rab11fip3,Plk5,Tal1,Vegfa,Bcl2l1	0.802992	0.63239
HP_DERMATOLOGICAL_MANIFESTATIONS_OF_SYSTEMIC_DISORDERS	0.413457	0.802992	-0.199608	-1.01329	10304	218	Brca1,Pex16,Rint1,Serpina1,Atp8b1,Abca3,Pex10,Tfam,Atrx,Rnaseh2b,Trhr,Polg2,Etfdh,Jag1,Pcdh19,Chrnb1,Gpc1,Scn1a,LOC100911356,Myo9a,Gabra1,Epb42,Samhd1,Bpgm,Sptb,Prps1,Col5a2,Prkar1a,Slc25a20,Elp1,Etfb,Rps6ka3,Gclc,Prrt2,Zmpste24,Brca2,Pus3,Ccdc115,Spta1,Kras,Mmel1,Hk1,Palb2,Jak2,Gja1,Slc30a10,Snap25,Scn2a,Pex13,Actc1,Atp6ap1,Tnpo3,Atp6ap2,Gabrg2,Il12a,Tshr,Pex3,Lipa,Stxbp1,Scn4a,Vhl,Syt2,Sftpc,Rab27a,Abcc2,Aldob,Cdkn2a,Cyp7b1,Lpl	0.576702	0.935395	0.201179	0.955351	16747	218	Slc5a7,Trmu,F5,Krt18,Slc4a1,Hnf4a,Spib,Dcdc2,Cox4i2,Tmem260,Atp11c,Acadvl,Chrna1,Rapsn,Hbb,Abcc6,Npc2,Cited2,Ctrc,Dguok,Galm,Chrnb1,Sec23b,Il2rg,Abcb11,Lhx4,Mmachc,Pou2af1,Slc5a5,Pcdh19,Col1a1,Eif2ak3,Slc26a4,Trhr,Dzip1l,Chat,Pex1,Pex26,Slc18a3,Stx11,Jak2,Col5a2,Rnaseh2b,LOC100911356,Abcd3,Col5a1,Amacr,Cldn1,Gata6,Cdan1,Casr,Pex2,Agrn,Fuca1,Krt8	0.442716	0.78573	0.187716	1.00407	11325	218	Krt18,Gsn,Pcdh19,Kcnq3,Hnf4a,Sptb,Krt8,Cldn1,Septin9,Adar,Fuca1,Apc2,Npc1,F5,Dok7,Smpd1,Duox2,Gpc1,Cog7,Pars2,Kcnq2,Cdan1,Mpv17,Musk,Casr,Abca3,Hsd17b10,Rapsn,Slc5a5,Acadvl,Npc2,Tnfsf15,Agrn,Sftpc	0.186215	0.739515	0.23998	1.12994	6278	218	Pcdh19,Krt18,F5,Hnf4a,Trmu,Spib,Chrnb1,Npc2,Atp11c,Cog7,Krt8,Scn4a,Slc5a5,Duox2,Cdan1,Sftpc,Septin9,Sec23b,Agrn,Rapsn,Cldn1,Col5a1,Kcnq2,Glrx5,Gsn,Fuca1,Smpd1,Col5a2,Slc4a1,Galm,Abcb11,Apc2,Gpc1,Etfb,Ocln,Casr,Vhl,Cox4i2,Pex10,Tmem260,Elp1,Gata6,Sptb,Abca3,LOC100911356,Trhr,Hk1,Acadvl,Mmel1,Amacr,Kcnq3,Musk,Dcdc2,Pex1,Dok7,Jak2	0.802992	0.739515
HP_ABNORMAL_MITRAL_VALVE_PHYSIOLOGY	0.413209	0.802992	-0.22034	-1.01806	10285	115	Ube2a,Hccs,Zfp148,Nf1,Mctp2,Pdss1,Ppp1cb,Col5a2,Gla,Rps6ka3,Rspry1,Hadhb,Zmpste24,Cox7b,Sox5,Clic2,Gja1,Sgo1,Actc1,Dtna,Tbl2,C4b,Stat4,Il12a,Alpk3,Nr2f2,Mapk1,Gpr101,Tlr4,Tgfb3,Ccnd2,Fhl1	0.672651	0.964723	-0.204008	-0.911027	14835	115	Tbl2,Ndufs2,Tnni3,Actc1,Ccnd2,Mapk1,Cbl,Cox7b,Gtf2ird1,Tlr4,Lmna,Smad4,C4b,Stat4,Ldlrap1,Sgo1,Sox5,Fhl1,Il12a,Dtna,Gba,Flnc	0.189969	0.569793	0.237342	1.15056	4851	115	Notch2,Gla,Ski,Prdm16,Xylt1,Gba,Pkd1,Smad3,Dnmt3a,Ldlrap1,Notch1,Cbl,Limk1,Man2b1,Gtf2i,Flnc,Polg,Haao	0.305457	0.848646	0.249907	1.07857	9627	115	Gla,Ski,Notch2,Nr2f2,Smad3,Haao,Prdm16,Kif20a,Dnmt3a,Col5a1,Clic2,Pkd1,Col5a2,Gpr101,Xylt1,Rspry1,Mtx2,Tbl2,Aga,Gata6,Mypn,Notch1,Hadhb,Ccnd2,Il23r,Mefv,Erap1,Hadha,Pcsk9,Polg,Limk1,Mapk1,Gba,Flna,Dse,Man2b1	0.802992	0.569793
GOBP_MUSCLE_HYPERTROPHY_IN_RESPONSE_TO_STRESS	0.415151	0.802997	0.336689	1.02802	10291	18	Smad3,Myh7,Klf15,Ezh2,Myh6,Ppp3ca,Inpp5f,Mlip,Trpc3	0.639719	0.953774	-0.292194	-0.873028	15042	18	Errfi1,Inpp5f,Trpc3,Hey2,Atp2a2,Mlip,Hdac4,Lmna,Foxo1	0.76444	0.934633	0.24835	0.790226	19467	18	Hdac4,Smad3,Lmna,Camta2,Foxo1,Gata6,Atp2b4	0.193777	0.742875	-0.402507	-1.2288	4259	18	Mlip,Trpc3,Inpp5f,Errfi1	0.802997	0.742875
GOBP_NEGATIVE_REGULATION_OF_EPIDERMAL_GROWTH_FACTOR_ACTIVATED_RECEPTOR_ACTIVITY	0.415131	0.802997	0.371243	1.03117	10293	13	Zgpat,Vps25,Chmp6	0.776594	0.992219	0.288239	0.768992	20477	13	Gprc5a,Vps25,Zgpat,Chmp6,Snx6,Tsg101	0.364954	0.736759	-0.367591	-1.06987	8986	13	Snx6,Socs5,Tsg101,Errfi1	0.919315	1	-0.228813	-0.636372	20679	13	Errfi1	0.802997	0.736759
GOBP_RESPONSE_TO_VITAMIN_A	0.414017	0.802997	0.363697	1.03389	10284	14	Cyp26b1,Dnmt3b,Arg1,Ppard,Cat,Tyms,Lrat	0.816205	0.999681	-0.266345	-0.740123	19250	14	Tshb,Slc34a1	0.387451	0.753409	0.357683	1.05369	9836	14	Dnmt3a,Ppard,Lrat,Cyp26a1,Cyp26b1,Dnmt3b	0.741683	1	0.291546	0.797359	20488	14	Lrat,Dnmt3a,Ppard,Pparg	0.802997	0.753409
GOBP_ERBB2_SIGNALING_PATHWAY	0.413945	0.802997	0.29712	1.02862	10329	29	Nrg4,Nrg2,Shc1,Cdc37,Pik3r1,Stub1,Ptprr,Gab1,Grb2	0.961471	1	0.188292	0.620434	25727	29	Nrg4,Nrg2,Egf,Erbb2,Pik3r1,Ptprr,Shc1,Hbegf,Pik3ca,Cul5,Ptpn12,Btc,Src,Cdc37	0.635577	0.88467	-0.243322	-0.885574	15570	29	Cul5,Ptpn12,Pik3ca,Egf,Ptprr,Nrg4	0.824283	1	-0.223521	-0.773352	17501	29	Shc1,Erbin,Gab1,Egf,Sos1,Cdc37,Erbb3,Prkca,Nrg1,Ptprr,Nrg4	0.802997	0.88467
GOBP_PTERIDINE_CONTAINING_COMPOUND_METABOLIC_PROCESS	0.41469	0.802997	-0.291353	-1.02631	10331	31	Dhfr,Aldh1l2,Mthfd2l,Folr2,Mthfs,Ggh,Qdpr,Pcbd1,Ftcd,Slc25a32,Mtr,Mthfd2	0.369779	0.840826	-0.306096	-1.05267	8586	31	Ftcd,Qdpr,Folr2,Atic,Mthfd2,Mtr	0.996524	0.999301	-0.135512	-0.500939	24366	31	Pcbd2,Folr2,Ftcd,Pipox,Tyms,Mthfs,Aldh1l2,Pcbd1,Dhfr,Mthfd2l,Slc25a32,Ggh,Pts	0.748834	1	0.244021	0.817232	21507	31	Folr1,Gch1,Shmt1,Shmt2,Mthfr,Slc19a1,Gart,Aldh1l1,Qdpr	0.802997	0.999301
GOBP_POSITIVE_REGULATION_OF_LIPID_KINASE_ACTIVITY	0.414984	0.802997	0.285893	1.02292	10401	33	Vav2,Vav3,Ptk2,Ambra1,Pdgfrb,Pdgfra,Tgfb1,Fgr	0.707385	0.979476	0.249158	0.846171	18993	33	Vav3,Pdgfrb,Tgfb1,Cd19,Vav2,Ptk2,Nod2,P2ry12,F2,Fgfr3,Ambra1,Lyn,Src	0.0888007	0.411477	0.362061	1.35217	2258	33	Pik3r4,Ambra1,Pdgfb,Irs1,Fgf2,Cd81,Agap2,Eef1a2,Ptk2b,Epha8,Fgfr3,Src,Pdgfrb,Flt3,Ptk2,Pdgfra	0.0528886	0.5004	0.423127	1.43822	1526	33	Cd19,Pdgfb,Ambra1,Pik3r4,Pdgfrb,Agap2,Ptk2b,P2ry12,Tgfb1,Src,Eef1a2,Lyn,Nod2,Fgfr3,Epha8,Tnfaip8l3,F2,Fgf2,Irs1,Cd81,Vav3	0.802997	0.411477
GOBP_POSTSYNAPSE_ORGANIZATION	0.414817	0.802997	-0.211425	-1.01375	10335	145	Cdkl5,Cript,Sipa1l1,Bhlhb9,Fcgr2b,Chrnb1,Prnp,Cfl1,Actr2,Dlg1,Ghrl,Nefh,Zfp365,Adam10,Dhx36,Gphn,Il1rapl1,Hspa8,Ophn1,Dnm1l,Pten,Nlgn1,Vps35,Dgkb,Abhd17b,Cel,Ube3a,Gap43,Mtmr2,Nefl,Pak3,Lgmn,Epha4,Opa1,Arc,Slc7a11,Zdhhc15,Actn1,Glrb,Chrna7	0.519941	0.915267	-0.210489	-0.973859	11276	145	Ppfia2,Pak3,Cdkl5,Chrna7,Epha4,Il1rapl1,Nefl,Cfl1,Igf1r,Lrrc4b,Efna1,Ghrl,Insr,Dlg1,Nrxn1,Hdac6,Ssh1,LOC100911248,Kif1a,Ndrg1,Nefh,Shisa6,Cel,Ephb2,Tanc2,Sipa1l1,Pick1,Lgmn,Gdnf,Actn1	0.0035192	0.0709223	0.305197	1.53828	89	145	Igf1r,Srcin1,Dip2a,Itga3,Insr,Tiam1,Grin2b,Reln,Eef2k,Shank2,Arhgap39,Ntng2,Shisa6,Tmem108,Sema3f,Lzts3,Tanc1,Sptbn2,Ephb2,Lhfpl4,LOC100911248,Nlgn2,Arhgap44,Kif1a,Musk,Il1rap,Lrrk2,Cdk5r1,Kalrn,Rapsn,Actn1,Lgmn,Ptprs,Ssh1,Cux2,Lrfn1,Nrxn2,Ephb3	0.0392102	0.442006	0.297224	1.32766	1264	145	Lzts3,Arc,Chrnb1,Reln,Eef2k,Ephb3,Nrxn2,Ntng2,Srcin1,Rapsn,Tiam1,Lrrk2,Abhd17c,Shank3,Arhgap33,Tmem108,Lhfpl4,Chrna7,Ptprs,Shank2,Actg1,Tanc1,Arhgap39,Itga3,Lrfn1,Abhd17a,Insr,Nlgn2,Il1rap,Dip2a,Igf1r,Sema3f,Cdk5r1,Dbnl,Sptbn2,Prnp,Dlg4,Grin2b,Lrfn2,Shank1,Ngef,Fcgr2b,Musk,Itpka,Nlgn3,Lrfn4,Mtmr2,Pdlim5	0.802997	0.0709223
GOBP_POSITIVE_REGULATION_OF_DENDRITE_DEVELOPMENT	0.414347	0.802997	-0.355075	-1.03155	10373	15	Opa1,Zdhhc15,Vldlr,Cyfip1	0.877774	1	-0.244579	-0.692773	20682	15	Opa1,Cyfip1,Alk,Vldlr,Pacsin1	0.755915	0.932272	-0.260089	-0.789666	18624	15	Bmp5,Zdhhc15,Ptn	0.481136	0.94488	0.352147	0.982647	13351	15	Cyfip1,Crtc1,Bmp7,Dab2ip	0.802997	0.932272
GOCC_NEUROMUSCULAR_JUNCTION	0.414711	0.802997	0.243788	1.01899	10424	67	Slc5a7,Fchsd1,Lrp4,Slc8a3,Rapsn,Dlgap4,Cav3,Syngr2,Lamb2,Ascc1,Lama5,Ache	0.472777	0.894306	-0.243452	-0.98731	10645	67	Psen1,Tbc1d24,F2r,Prkaca,Stxbp5l,Pdzrn3,Ank3,Ppp1r9a,Epha4,Cdh15,Efna2,Dnajc5,Nefl,Unc13a,Dlg1,Syngr1,Dlg2,Hdac4,LOC100911248,Prkar1a,Des,Stx1b,Stxbp5,Tuba1a,App,Syp,Spock1	0.247485	0.627936	0.257064	1.12764	6345	67	Hdac4,Lama5,Unc13a,Syngr2,Dlgap4,Myh9l1,Lama2,LOC100911248,Dnajc5,Lamb2,Musk,Cdk5r1,Rapsn,Tbc1d24,Syngr1	0.489685	0.94643	-0.234899	-0.981848	9755	67	Stx1b,Fchsd2,Nefl,Prkar1a,Ptn,Serpine2,Pdzrn3,Des,Syngr4,Slc8a3,Slc5a7	0.802997	0.627936
HP_HYPERGONADOTROPIC_HYPOGONADISM	0.41458	0.802997	-0.262769	-1.02166	10332	47	Fanca,Fancc,Dcaf17,Vamp7,Dmrt3,Map3k1,Cyp19a1	0.409288	0.862951	-0.271852	-1.02463	9350	47	Dhh,Map3k1,Dmrt3,Lss,Fanca,Fancc	0.0571328	0.338874	0.341788	1.38898	1454	47	Dmrt3,Itgb6,Sox9,Tymp,Sil1,Polg,Cyp19a1,Fance,Nr0b1,Dmpk,Lmna,Galk1,Ctdp1,Coq2,Fanca,Polr3a	0.331839	0.86424	0.293144	1.07651	9768	47	Itgb6,Dmrt3,Cyp19a1,Sox9,Dmpk,Nr0b1,Dcaf17,Tymp,Amacr,Zfpm2,Fancb,Polr3a,Sil1,Fance,Polg,Coq2,Fancd2,Ctdp1	0.802997	0.338874
HP_MYOTONIA	0.414406	0.802997	-0.31243	-1.02457	10401	23	Scn4a,Lifr,Fhl1	0.742614	0.985517	-0.256018	-0.814721	17293	23	Emd,Cacna1a,Lmna,Fhl1,Lifr,Kcna1	0.940372	0.987695	-0.18746	-0.641508	23024	23	Cav3,Dmpk,Lmna,Acta1,Scn4a,Cacna1a,Hint1,Pura,Pfkm,Tmem43,Kcna1,Fhl1,Tti2,Lifr,Ano5,Clcn1,Cavin1,Uchl1,Emd,Dnajb6,Sgcg,Svil,Cnbp	0.989762	1	-0.164466	-0.53637	21460	23	Sgcg,Kcna1,Emd	0.802997	0.987695
HP_ABDOMINAL_WALL_MUSCLE_WEAKNESS	0.414918	0.802997	-0.38029	-1.03266	10440	12	Nf1,Capn3,Pten,Smchd1,Gyg1	0.776864	0.992262	-0.28866	-0.766717	18319	12	Cyp27b1,Capn3	0.215608	0.596014	0.433976	1.22111	5483	12	Ski,Cyp27b1,Pigq,Map2k2	0.132332	0.667563	0.510492	1.33746	3629	12	Ski,Pigq,Map2k2,Cyp27b1,Gyg1	0.802997	0.596014
HP_MULTIFOCAL_EPILEPTIFORM_DISCHARGES	0.413833	0.802997	-0.246461	-1.01942	10272	63	Tusc3,Zc3h14,Lins1,Kcna1,RGD1311164,Cask,Pigc,Arx,Cdkl5,Pcdh19,Scn1a,St3gal5,Fgf12,Gabra1,Nsun2,Pgap1,Dock7,Washc4,Hnmt,Dmxl2,Scn2a,Crbn,Grik2,Gabrg2,Stxbp1	0.97296	1	-0.168563	-0.675009	21948	63	Med13l,Cask,Gnao1,Gabrg2,Scn1b,Med23,Scn1a,Cdkl5,Kdm5b,Frrs1l,Dmxl2,Gnb1,Kcnma1,Ndst1,Iqsec1,Stxbp1,Kcna1	0.420634	0.774031	0.235001	1.01801	10795	63	Frrs1l,Pcdh19,Ndst1,Iqsec1,Med25,Trappc9,Lins1,Med13l,Pigq,Kdm5b,Edc3,Neurod2,Gnb1,Man1b1,Med23,Ezr	0.245111	0.80182	0.29219	1.13696	7356	63	Pcdh19,Arx,Lins1,Tusc3,St3gal5,Pigq,Edc3,Neurod2,Med25,Med13l,Prss12,Ezr,Man1b1,Trappc9,Frrs1l,Kdm5b,Fbxo31,LOC100911440,Slc25a10,Myd88,Ndst1,Cars2,Med23,Slc45a1,Actl6b,Trim8,Pigc	0.802997	0.774031
HP_ABNORMAL_BASAL_GANGLIA_MRI_SIGNAL_INTENSITY	0.415	0.802997	-0.274801	-1.02293	10352	39	Ndufs3,Ndufv2,Aspa,Pdha1,Ndufs4,Ndufa12,Prnp,Gli3,Ndufa10l1,Ndufs1,Ndufaf5,Nadk2,Slc30a10,Ndufa4,Pet100,Lipt1,Fastkd2	0.392623	0.851783	-0.285776	-1.03524	9047	39	Ndufs2,Ndufs3,Ndufv2,Lipt1,Pet100,Gli3,Ndufa12	0.245021	0.626825	-0.293219	-1.1478	5990	39	Mtfmt,Suclg1,Aspa,Ndufs1,Ndufa4,Fastkd2,Ndufaf5,Slc19a3,Pdha1,Ndufv2,Nadk2,Ndufs4,Pet100,Slc30a10	0.283931	0.831778	-0.297737	-1.10855	5936	39	Ndufaf5,Ethe1,Ndufs4,Ndufs2,Suclg1,Slc30a10,Pet100,Ndufv2,Slc19a3	0.802997	0.626825
HP_ABNORMAL_PULMONARY_THORACIC_IMAGING_FINDING	0.413896	0.802997	-0.253876	-1.0214	10293	55	C4b,Stat4,Il12a,Sftpc,Tsc2,Rab27a,Tlr4	0.423174	0.867326	-0.259631	-1.01227	9597	55	Rasgrp1,Bach2,Stn1,Prtn3,Sftpc,Rtel1,Abca3,Runx1,Cbl,Uba1,Tlr4,Bmpr2,C4b,Tsc1,Stat4,Tet2,Tsc2,Il12a,Gba	0.163081	0.533111	0.288752	1.21355	4153	55	Atp11a,Bach2,Gba,Dsp,Tsc2,Tsc1,Smpd1,Cbl,Abca3,Sftpc,Dpp9,Asxl1	0.863555	1	0.202771	0.76865	25720	55	Dsp,Atp11a,Sftpc,Tsc2,Bach2,Lpin2,Smpd1,Dpp9,Srsf2,Abca3,Il23r,Birc3,Mefv,Erap1	0.802997	0.533111
HP_OVARIAN_CYST	0.415523	0.803304	0.252611	1.01906	10444	56	Bscl2,Akt2,Msh3,Agpat2,Baz1b,Mmp14,Prlr,Lhb,Gtf2i,Cbx2,Limk1,Msx1,Corin,Cyb5a,Stk11,Sec23b,Mmp2	0.72038	0.980765	-0.221152	-0.865791	16361	56	Insr,Dhx37,Tbl2,Gtf2ird1,Lmna,Prkar1a,Cidec,Dhh,Nthl1,Map3k1,Sdhb	0.0651595	0.359637	0.322099	1.35902	1662	56	Prlr,Mmp2,Insr,Msx1,Agpat2,Hnf1a,Lhb,Sox9,Limk1,Gtf2i,Cyp19a1,Nthl1,Lipe,Sec23b,Nr0b1,Tbl2,Lmna,Mmp14	0.115558	0.641219	0.334674	1.27247	3441	56	Prlr,Hnf1a,Cyp19a1,Mmp2,Msx1,Lhb,Cbx2,Sec23b,Sox9,Agpat2,Insr,Nr0b1,Tbl2,Pparg,Akt1,Fos,Antxr2,Lipe	0.803304	0.359637
GOBP_DNA_TEMPLATED_TRANSCRIPTION_TERMINATION	0.415838	0.803408	-0.245726	-1.01967	10333	64	Cstf2,Xrn2,Cstf2t,Gtf2h5,Ncbp1,Pcf11,Dhx9,Cdk7,Mnat1,Gtf2h3,Gtf2h1,Slbp,Gtf2h2,Polr2k,Zmpste24,Cpsf2,Lsm11,Setx,Ccnh,Polr1e,Ercc3,Polr1a	0.992899	1	0.154754	0.605573	27264	64	Pabpn1,Cpsf4,Ercc2,Taf1b,Gtf2h4,Taf1c,Ttf2,Ubtf,Cstf3,Clp1,Pcf11,Papola,Maz,Cavin1,Ncbp1,Cpsf7,Taf1d,Zfp473,Ccnh,Cstf2t,Sympk,Polr2f	0.210455	0.590908	-0.264923	-1.15664	5136	64	Polr1e,Scaf8,Polr2k,Mterf2,Fip1l1,Slbp,Ssu72,Mnat1,Setx,Cstf2t,Papola,Cstf2,Cpsf2,Ncbp1,Pcf11,Cstf3,Gtf2h5,Gtf2h1,Dhx9,Ccnh,Taf1d,Gtf2h2,Tbp,Xrn2,Cdk7	0.830222	1	0.204933	0.799899	24948	64	Cpsf4,Ercc2,Maz,Gtf2h4,Wdr33,Sympk,Polr1a,Clp1,Cpsf1,Ttf2,Snrpb,Zfp473,Pabpn1,Cpsf7,Lsm11	0.803408	0.590908
GOMF_RNA_STEM_LOOP_BINDING	0.415745	0.803408	-0.402951	-1.03425	10445	10	Fmr1,Csde1,Dhx9,Rc3h2	0.603987	0.942012	-0.352209	-0.885771	14299	10	Cpeb3,Eprs,Eif4a3	0.216878	0.597775	-0.456899	-1.22455	5360	10	Fmr1,Dhx9,Csde1	0.163589	0.706722	-0.506575	-1.30103	3720	10	Zc3h12a,Fmr1,Dhx9,Myh10,Eprs,Eif4a3	0.803408	0.597775
HP_ABNORMALITY_OF_IRON_HOMEOSTASIS	0.415737	0.803408	0.348122	1.02888	10355	16	Bmp2,Hfe,Steap3,Col7a1,Hbb,Alas2,Tfr2,Card9,Bcs1l	0.317604	0.806596	0.393357	1.1137	8392	16	Hfe,Alas2,Col7a1,Hbb,Tfr2,Bcs1l,Bmp2,Cp	0.488806	0.810192	-0.314067	-0.971639	12029	16	Alas2,Ttc37,Trnt1,Col7a1,Cp,Kif23,Bmp2,Slc30a10	0.464424	0.938063	-0.334292	-0.988276	10325	16	Bmp2,Kif23	0.803408	0.810192
GOBP_VESICLE_FUSION_TO_PLASMA_MEMBRANE	0.530654	0.85695	-0.303586	-0.945395	13389	19	Rab3a,Prrt2,Snap29,Cplx2,Snap25,Syt1,Stxbp1	0.312447	0.803608	-0.365662	-1.10706	7314	19	Snap29,Cplx2,Rab3a,Stx1b,Stxbp1	0.137849	0.498604	-0.402126	-1.30574	3377	19	Stx3,Syt1,Snap29,Cplx1,Snap25,Snapin	0.028392	0.392204	-0.512587	-1.59054	623	19	Stx11,Stx4,Snap25,Rab3a,Stx1b,Syt9,Snap29,Snapin,Cplx1,Stx3	0.803608	0.392204
GOBP_CALCIUM_ION_TRANSPORT	0.60373	0.88318	-0.178536	-0.955869	14922	345	Spg7,Pmpca,Cav1,Pdpk1,Ptk2b,Nol3,Trpc1,Gem,Crhr1,Fgf14,Trpc5,Pkd1l2,Ramp2,Stim2,Adra2a,Gper1,Hspa2,Atp2a2,Slc30a1,Zmpste24,Atp2a3,Capn3,Cracr2a,Homer3,Itpr3,Micu2,Dnm1l,Atp2b4,Cul5,Nmur1,Calcrl,Clic2,P2ry12,Cacna1b,Wnk3,Cd4,Slc24a2,Gja1,Gpm6a,Casq1,Atp1b1,Casq2,Vdac1,Ryr2,Trpa1,Coro1a,Cacna1c,Nalcn,Atp2c1,Panx1,Ero1a,Opa1,Sestd1,Cysltr1,Cxcr4,Adra1a,Trpc7,F2r,Aplnr,Slc9a1,Cacna2d1,Bcl2,Pdgfb,Tmem165,Pkd1l1,Cachd1,Trpm1,Afg3l2,Snca,P2rx2,Chrna7,Mcur1,Drd3,Mcu	0.313832	0.803742	-0.202525	-1.04293	6318	345	Best1,Drd4,Grin2b,Kcnn4,Panx1,Psen1,Chrnb2,Ptk2b,Sri,Trpc3,Camk2g,F2r,Gnao1,Micu2,Prkaca,Cxcl10,Pmpcb,Trim27,Mcur1,Opa1,Ramp2,Slc8a1,Thy1,Ddit3,Sphk2,Gper1,Pkd1l1,Camk2a,Il16,Homer3,Mcoln1,Trpm6,Gja4,Grin1,Stoml2,Chrna7,Pml,Adra2a,Aplnr,Cacna1c,Pde4b,Slc9a1,Atp2b2,Stac2,Thada,G6pd,Trpc5,Bin1,Itgav,Ero1a,Slc24a2,Pde4d,Atp2a2,Cyp27b1,Cacna1a,Crhr1,Clca1,Letm1,Rrad,Trpv2,Atp2a3,Capn3,Hspa2,Snca,Wnk3,Cachd1,Icam1,Pmpca,Cacna1e,Pdgfb,Tmem37,Adra1a,Drd1,Akap6,Afg3l2,Cacng6,P2rx4,F2rl3,Cracr2a,Trpv3,Fgf14,Jph2,Rgn,Sestd1,Ehd3,P2rx3,Prkce,Cd4,Itpr3,Bcl2,Bspry,Casq1,Cacng5,Hcrt,Ryr2,Ank2,P2rx2,Casq2,Pkdrej,Atp2c2,Trpa1,Cacna2d3,Trpm1,Drd3,Nol3,Mcu	0.36124	0.732225	0.182202	1.02947	9237	345	Adra1a,Itpr2,Clca1,Nmur1,Selenon,Trpv4,Slc8a2,Xcl1,Kcne2,Pkd1,Hcrt,Stim1,Grin2b,Atp2b3,Cacna1e,Itpr3,Gas6,Rgs9,Cysltr1,Trpm1,Pml,Mcoln1,Gjc2,Cyp27b1,Cx3cl1,Pdgfb,Ctnnb1,Lpar3,Casr,Efhb,Oprd1,Tspo,Cacna1h,Cacng8,Mcur1,Pkdrej,Htt,Slc8b1,Drd4,Tlr9,Tmbim6,Fgf2,Plcg1,Anxa9,Gramd2a,Smdt1,Itgav,Sphk2,Cacna2d4,Slc8a1,Cacna1i,Grin2a,Spg7,Ramp1,Trpm3,Grin2c,Nos1,Sec61a1,Grin1,Htr2c,Trim27,Ryr2,Letm1,Cav3,Cherp,Drd1,Jph4,Jsrp1,Trpa1,Camk2a,Pkd1l1,Sri,Cacna1s,Icam1,Prkce,Cacna1c,Pla2g1b,Trpv3,Ptk2b,Cemip,Ank2,Ncs1,Saraf,Slc25a23,Cdh23,Calhm1,Bin1,Coro1a,Pacsin3,Ehd3,Stoml2,Adra2a,Trpm5,Cacna1a,Cxcl10,Pmpca,Slc9a1,Trpm2	0.474742	0.9418	0.201114	0.994602	16934	345	Anxa9,Kcne2,Cysltr1,Nmur1,Trpv4,Trpm5,Efhb,Mcur1,Adra1a,Xcl1,Stim1,Htr2b,Cemip,Htr2c,Itpr2,Gas6,Slc8a2,Pkd2,Clca1,Gem,Atp2b3,Tlr9,Cd19,Cxcl11,Pkd1l1,Clic2,Selenon,Spg7,Nos1,Pdgfb,Cacna1i,Cacng8,Diaph1,Pkd1,Cx3cl1,Sec61a1,Ncs1,Jph4,Lpar3,Coro1a,Chrna7,Ctnnb1,Trpv5,Tspo,Jph3,Bhlha15,Atp2b4,Gramd2a,Drd4,Cacna1h,Micu1,Casr,Cav3,Oprd1,Tmem38b,Slc8b1,Tmbim6,Trpc7,Slc9a1,Jsrp1,Gjc2,Hap1,Htt,Pdgfrb,Grin2c,Prnp,Cacna1c,Plcg2,Cacna1b,Grin2b,Grin3b	0.803742	0.732225
GOBP_PROTEIN_AUTOPROCESSING	0.468967	0.828673	-0.305213	-0.988471	11756	22	Parp1,Pcsk2,Pcsk9,Tmprss2,Klk6,Fam111a,Hjv,Casp4,Afg3l2	0.313899	0.803742	-0.350474	-1.10333	7321	22	Htra2,Fxn,Tmprss2,Myrf,Myrfl,Sprtn,Hjv,Pisd,Afg3l2,Klk6,Dhh	0.317533	0.700752	0.326504	1.09844	8091	22	Klk6,Oma1,Fam111a,Pisd,Myrf,Sprtn,Fxn,Parp1,Htra2	0.568606	0.976076	0.299922	0.923847	16057	22	Fam111a,Klk6,Oma1,Ctse,Parp1,Casp1,Pcsk9	0.803742	0.700752
GOBP_MEMBRANE_REPOLARIZATION	0.862356	0.974351	-0.205101	-0.749431	21576	36	Zmpste24,Kcnd3,Atp1b1,Casq2,Cacna2d1,Wdr1,Scn5a	0.314146	0.803742	-0.306202	-1.09	7241	36	Kcnj8,Akap6,Wdr1,Ank2,Casq2,Scn5a	0.617611	0.875494	0.236492	0.902656	15745	36	Atp1a1,Kcne2,Kcnq1,Kcnj2	0.638497	0.993528	-0.245546	-0.896651	13410	36	Ywhae,Kcnj5,Atp1b2,Casq2,Kcnj8,Atp1a2	0.803742	0.875494
GOBP_CRANIOFACIAL_SUTURE_MORPHOGENESIS	0.62659	0.892037	-0.307957	-0.876742	15764	14	Gli3,Mmp16,Rab23,Twist1,Megf8,Tgfb3	0.313901	0.803742	0.410877	1.12045	8291	14	Frem1,Msx2,Neurog1,Tifab,Mmp14,Tmem107,Rab23	0.486825	0.808945	0.330995	0.975073	12359	14	Frem1,Msx2,Mmp14,Megf8,Bmp4	0.0748597	0.559389	0.525733	1.43785	2067	14	Msx2,Frem1,Neurog1,Tifab,Mmp14,Rab23,Megf8,Tgfb3	0.803742	0.559389
GOBP_NEGATIVE_REGULATION_OF_TRANSCRIPTION_FROM_RNA_POLYMERASE_II_PROMOTER_IN_RESPONSE_TO_STRESS	0.537911	0.857876	-0.345816	-0.939046	13535	12	Impact,Hspa1b,Jun,Nck1,Hif1an,Vhl	0.313512	0.803742	0.431065	1.12593	8282	12	Cited2,Dnajb1,Bag3,Nck2,Impact,Nck1	0.722758	0.920416	-0.283194	-0.803799	17755	12	Cited2,Impact	0.224308	0.773347	0.46506	1.21843	6152	12	Dnajb1,Jun,Hif1an,Vhl,Tmbim6	0.803742	0.773347
GOBP_POSITIVE_REGULATION_OF_ALCOHOL_BIOSYNTHETIC_PROCESS	0.736275	0.930831	0.264655	0.80808	18252	18	P2ry1,Ntsr1,Pth1r,Fgf1,Srebf1	0.313927	0.803742	-0.370788	-1.10786	7381	18	Avpr1b,Snca,Abcg1,Cd244,Hrh1	0.896965	0.976856	0.2135	0.679338	22842	18	Scap,Srebf1,Avpr1b,Fgf1,Pth1r,Abcg1	0.334743	0.864542	-0.355833	-1.08631	7358	18	Ntsr1,Hrh1,Cd244,P2ry1	0.803742	0.864542
GOCC_MHC_CLASS_I_PROTEIN_COMPLEX	0.989367	1	-0.176118	-0.490487	24936	13	LOC100364500,RT1-CE1,RT1-CE7,RT1-S3,Mr1	0.312678	0.803742	0.420438	1.12168	8244	13	RT1-CE4,LOC100364500,RT1-CE10,RT1-CE5,RT1-CE3	0.586949	0.862159	0.3134	0.903463	14894	13	RT1-CE4,RT1-CE5,RT1-A2,Mr1,RT1-A1	0.163558	0.706722	0.481094	1.28695	4498	13	RT1-CE4,LOC100364500,RT1-CE5,RT1-CE10	0.803742	0.706722
HP_ABNORMALITY_OF_THE_NASAL_SEPTUM	0.849864	0.970484	0.238112	0.717299	21232	17	Ptch1,Tgif1,Six3,Msx1,Tp63,Arse,Flnb	0.313092	0.803742	0.387483	1.1156	8259	17	Tgif1,Tp63,Arse,Six3,Msx1,Ptch1	0.770604	0.935307	0.250213	0.783493	19634	17	Msx1,Flnb,Six3,Arse	0.637176	0.993528	0.303437	0.875489	17759	17	Msx1,Arse,Six3,Nectin1,Flnb	0.803742	0.935307
HP_LATERAL_CLAVICLE_HOOK	0.991759	1	0.18421	0.472756	24670	10	Scarf2,Orc1,Rbm8a,Cdt1,Inppl1	0.314138	0.803742	0.456086	1.12925	8269	10	Slc35d1,Rbm8a,Ift81,Orc1	0.232765	0.616232	0.456315	1.21066	5884	10	Ski,Inppl1,Cdt1,Slc35d1	0.183079	0.734546	0.514909	1.27734	4989	10	Slc35d1,Ski,Inppl1,Cdt1,Dync2h1	0.803742	0.616232
HP_FOLLICULAR_HYPERPLASIA	0.653984	0.900221	-0.329987	-0.846977	16431	10	Cd19,Tet2,Fas,Icos,Kras,Nras	0.314176	0.803742	0.456077	1.12923	8270	10	Tnfrsf13c,Cd19,Cr2,Faslg	0.0583357	0.342349	-0.565327	-1.51515	1441	10	Tnfrsf13c,Prkcd,Kras,Fas,Cr2	0.393915	0.902148	-0.407933	-1.04768	8959	10	Fas,Tet2,Kras,Prkcd,Cr2	0.803742	0.342349
HP_APLASIA_HYPOPLASIA_INVOLVING_THE_SINUSES	0.945279	0.995475	-0.204975	-0.618032	23648	17	Atrx,Aga,Pde4d,Prkar1a,Smchd1,Sfrp4	0.313092	0.803742	0.387476	1.11558	8259	17	Runx2,Ctsk,Fuca1,Notch2,Aga,Flna,Alx3	0.681225	0.904162	-0.268324	-0.84439	16704	17	Smchd1,Prkar1a,Atrx,Trim37,Runx2	0.538944	0.965246	0.326786	0.942855	15021	17	Notch2,Fuca1,Aga,Alx3,Sfrp4,Ctsk,Flna	0.803742	0.904162
GOMF_STRUCTURAL_MOLECULE_ACTIVITY	0.416152	0.803782	0.182342	1.00991	10506	491	Col2a1,Cryab,Col9a1,Col5a3,Col11a2,Otog,Lmnb1,Jup,Dsp,Col27a1,Fbln2,Rps10,Sec31b,Krt18,LOC100360449,Mfge8,Ctnna1,Mrpl55,Col24a1,Vps25,Krt12,Fbln1,Smtn,Pnpla1,Vwa1,Cltb,Dcn,Ltbp2,Fbn1,Hip1,Mybpc2,Mal,Sparc,Crocc,Cldn2,Mrpl34,Tln1,Fmod,Col6a6,Stx2,Numa1,Ank1,Fbn2,Krt26,Mobp,Cmtm8,Lamb2,Mrpl21,Rps4x-ps9,Cldn11,Mybpc1,Csrp1,Tubg2,Cldn1,Mrps12,Mrps15,Mrps24,Rpl30,Prelp,Dnm3,Rps23,Lama5,Rps28,Tnc,Cldn19,Col9a3,Mrpl46,Epb41,Rpl31,Rps25,Pcolce,Thbs2,Nid2,Yeats4,Col7a1,Myl6,Rpl18a,Rpl36,Ccn1,Prph,Mrpl4,Srpx,Vwf,Adipoq,Rpl13a,Sntg2,Cldn9,Rps5,Krt36,Rpl27,Rps8,Obscn,Col8a2,Krt27,Rps12,Col16a1,Mrps34,Rpl7,Dctn3,Sorbs3,Rpl10l,Dap3,Septin5,Lad1,Rpl24,Rplp1,Rps14,Rps21,Rps15,Actl7a,Arpc1b,Fgl2,Rpl18,Mrpl22,Krt19,Llgl1,Mrpl57,Rpl35,Ndufa7,Efemp2,Tectb,Emilin2,Mrps18a,Cldn22,Cldn34e,Rpl5,Add2,Sntb2,Col1a1,Mepe,Gfap,LOC100364457,Rpl27a,Apoe,Lamc2,Col22a1,Cldn10,Col6a5,Colq,Prg2,Tubb4b,Col19a1,Col4a3,Creld1,Col8a1,Col9a2,Matn2,Mrpl54,Rps27,Crybb1,Rpl11,Rpl28,Rps24,Sec31a,Bgn	0.575449	0.935063	-0.182283	-0.971563	11184	491	Ltbp1,Nefl,Lama4,Upf3a,Ecm1,Map1a,Rpl23,Bfsp2,Efemp2,Tubg1,Mrps18a,Efemp1,Dlg1,Erc2,Ccdc6,Zp3,Lama1,Mrpl13,Rpl19,Lamc1,Prph,Arpc3,Ppl,Mrps2,Bicd1,LOC100359687,Mobp,Cldn23,Capn3,Nup54,Myom1,Matn3,Mrpl12,Tln2,LOC100911769,LOC102555453,mrpl24,Mrpl37,Sntb1,Mybpc3,Sptbn1,Des,Evpl,Rpl13,Tecta,Col28a1,Mybph,Nup188,Krt20,Tubb4a,Hspb2,Rpl37a,Mrps35,Tuba1a,Nefh,Nup205,Bves,Rpl17,Mpz,Thbs1,Tuba4a,Nup133,Prg2,Vill,Sptb,Sntg1,Rpl6,Actl7b,Umodl1,Pxdn,Cd4,Lamc2,Mylpf,Mrps31,Sptan1,Impg2,Spta1,Erc1,Cthrc1,Zp2,Nup58,Actn1,Cilp,Pkp1,Igfbp7,Sbspon,Rps27a,Mrpl52	0.916547	0.98185	0.148359	0.868147	23557	491	Sntb2,Cldn3,Rpl10l,Krt18,Col9a3,Bsn,Col8a1,Col8a2,Lama5,Cldn2,Krt23,Thbs3,Dsp,Fras1,Rps28,Sptb,Tln1,Mfge8,Cldn1,Rpl17,Col9a1,Nphp4,Fbln2,Pxdn,Vwa1,Hmcn1,Adipoq,Obscn,Col5a3,Nup214,Sptbn2,Llgl1,Lama2,Tln2,Lamb2,Rps9,Crybg3,Mrpl2,Map1a,Gfap,Actn1,Pom121,Otog,Agrn,Prph,Col27a1,Plec,Col16a1,Rpl7l1,Myl3,Nup188,Rps12,Sec31a,LOC100911769,Nup98,Matn2,Vill,Krt36,Rps21,Csrp2,Pllp,Cldn9,Sptan1,Mrpl33,Srpx2,Ltbp4,Actl7b,Ctbp2,Tubd1,Crocc,Nup93,Rps16,Tubb4b,Tubb2b,Cmtm8,Ctnna1,Mapk8ip2,Tuba1a,Umodl1,Add1,Col5a1,Colq,Add2,Actb	0.0270074	0.387951	-0.218932	-1.20367	333	491	Matn3,Smtn,Cd4,Efemp2,Krt19,Map7,Fbln1,Mrpl18,Tubb1,Creld1,Epb41l1,Krt222,Nutf2,Sntb1,Myl6,Ndc1,Yeats4,Zp3,Map2,Nup35,Ppfia2,Asph,Prph,Upf3b,Eif3a,Map4,LOC100362830,Mrpl37,Add3,Mrpl42,Cldn15,Hip1,Panx3,Mrps9,Spta1,Hspb2,Lama1,Jup,Mrps30,Msn,Emilin2,Rpl13a,Fbn2,Myh11,Rps24,Col28a1,Col6a6,Rpl15,Mybph,Rpl18a,Arpc3,Apoe,Cilp,Ltbp2,Prg2,Mip,Csrp1,Mrps35,Mobp,Mall,Mybpc3,Rpl37a,Epb41l3,Rpl11,Srbd1,Hspb6,Ina,Nefl,Mrps31,Mrps2,Mrps5,Tubb4a,Mrps18c,Vwf,Mrps33,Pkp1,Ctnna2,Myom1,Nup54,Mrpl13,LOC102555453,Lad1,Rps11,Cltb,Igfbp7,Dnm3,Ecm1,Mrpl46,Vtn,Cthrc1,Rps4x-ps9,Cryab,Mrpl4,Mrpl41,Tube1,Ppl,Nefh,Mrpl52,Rpl22,Rps27a,Mrps15,Upf3a,Nexn,Tecta,Des,Rpl3l,Impg2,LOC100364457,Zp2,Rps8,Lamc2,Col24a1,Rpl23,Mpz,Mylpf	0.803782	0.387951
GOBP_SYNAPSE_ORGANIZATION	0.416425	0.80382	0.187679	1.01117	10475	367	Dmpk,C3,Sncg,Cbln2,Cbln1,Drd2,Elfn1,Nfasc,Ntrk1,Cln3,Kirrel3,Lrp4,Shisa7,Amigo2,Arhgap44,Cbln4,Reln,Slc8a3,Ctnnd2,Wnt5a,Igfn1,Zmynd8,Ephb1,Cacnb3,Ppfibp2,Rapsn,Plxnb2,Tiam1,Sparc,Cdc20,Obsl1,Cntn2,Pcdhb21,Rab29,Sdk2,Rest,Lamb2,Dner,Adgrl2,Mdga1,Cx3cl1,Cttnbp2,Lrp8,Camk2b,Dnm3,Sema3e,Sparcl1,Tnc,Lrtm2,Ache,Apbb2,Arhgap22,Ngef,Pou4f1,Dbn1,Farp1,Slc8a2,Arf6,Abl1,Lzts3,Lmx1a,Npas4,Ntng1,Stau1,Pcdhb3,Plxnd1,Ntng2,Dlgap3,Lrrc4,Mesd,Fbxo45,Cdh1,Frmpd4,Lrrtm3,Wnt3a,Tanc1,Plxnb1,Bcan,Shank3,Slitrk6,Wasf3,Chrna1,Igsf21,Abhd17c,Ntn1,Igsf9,LOC100909750,Unc13a,Clstn1,Shisa6,Utrn,Wnt7a,Dvl1,Itpka,Lrfn3,Erbb2,Pcdhb2,Ptprf,Sez6,Ssh1,Dok7,Sema3f	0.719978	0.980765	-0.179483	-0.929915	14382	367	Arf6,Grin2b,Psen1,C1qc,Chrnb2,Tpbg,F2r,Gabrg2,Syngap1,Cux2,Pdzrn3,Ank3,Ywhaz,Clstn3,Nrp2,Opa1,Add2,Ppp1r9a,Pclo,Grm5,Anapc2,Dctn1,Igsf9,Cyfip1,Map1b,Oxtr,C5ar1,Col4a1,Ppfia2,Pak3,Cdkl5,Chrna7,Epha4,Il1rapl1,Dlg5,Nefl,Cfl1,Unc13a,Igf1r,Lrrc4b,Efna1,Ghrl,Spock2,C1qa,Insr,Dlg1,Erc2,C1ql1,Mapt,Syn1,Setd5,Nrxn1,Hdac6,Wasf3,Ssh1,Vcp,Rab3a,LOC100911248,Slitrk2,Gpc6,Snca,Gabrb3,Gabrb2,Cntn2,Erbb4,Kif1a,Pcdh8,Drd1,Afg3l2,Lgi2,Ndrg1,Dscam,Mecp2,Tsc1,Tuba1a,Nefh,Shisa6,App,Sema4d,Cel,Ephb2,Il1rapl2,Ppfia3,Tanc2,Fzd5,Sipa1l1,Ntn1,Apbb2,Pick1,Erc1,P2rx2,Clstn2,Lgmn,Il10ra,Gdnf,Actn1,Pcdh17,Pcdhb5	0.000508269	0.0193399	0.26115	1.48525	12	367	C3,Bsn,Itgam,Fzd5,Igf1r,Adgrl1,Slc8a2,Srcin1,Slit1,Lmx1a,Dip2a,Itga3,Insr,Tiam1,Grin2b,Reln,Plxnb2,Unc13a,Plxnb1,Eef2k,Npas4,Frmpd4,Erbb2,Kirrel3,Shank2,Synpo,Cntn2,Sez6,Arhgap39,Ntng2,Shisa6,Tmem108,Arhgef15,Sema3f,Tsc1,Lzts3,Tanc1,Dok7,Sptbn2,Ephb2,Lhfpl4,Cx3cl1,LOC100911248,Nlgn2,Lamb2,Arhgap44,Kif1a,Nfasc,Ntn1,Tnr,Musk,Ptprf,Il1rap,Lrrk2,Neurl1,Cdk5r1,Kalrn,Rapsn,Sema4d,Actn1,Eif4g1,Lgmn,Agrn,Ptprs,Ssh1,Cux2,Oxtr,Rab29,Lrfn1,Nrxn2,Ephb3,Lrrc24,Arhgap33,Shank3,Neurod2,Obsl1,Lrfn3,Mapk14,Nlgn3,Dbnl,Pcdhgc3,Srpx2,Ctbp2,Rest,Ntrk1,Ppfibp2,Gpc4,Sdk2,Spock2,Tanc2,Tuba1a,Disc1,Add2,Abhd17a,Actb,Abhd17c,C1ql3,Dlgap3,Tpbg,Grm5,Palm,Cdh1,Dab2ip,Drd1,Pdlim5,Dmpk,Lrfn2,Clstn1,Snta1,Mdga1,Apbb2,Farp1,Syngap1,Tubb5,Clstn3,Dag1,Clstn2,Ndrg1,Ngef,Ppfia3,Shank1	0.0892218	0.591817	0.237	1.17893	3215	367	C3,Npas4,Lmx1a,Lzts3,Gpc4,Arc,Disc1,Slit1,Chrnb1,Pcdhb20,Sez6,Erbb2,Srpx2,Bsn,Itgam,Arhgef15,Reln,Plxnb2,Slc8a2,Pcdhb21,Eef2k,Ephb3,Lrrc24,Nrxn2,Ptprf,Ntng2,Srcin1,Agrn,Kirrel3,Rapsn,Sparc,Eif4g1,Neurl1,Tiam1,Lrrk2,Abhd17c,Shank3,Cx3cl1,Pcdhb3,Cyfip1,Wnt7b,Arhgap33,Tmem108,Dmpk,Adgrl1,Lhfpl4,Unc13b,Chrna7,Dlgap3,Ptprs,Shank2,Actg1,Tanc1,Lamb2,Arhgap39,Itga3,C1ql3,Plxnb1,Lrfn1,Abhd17a,Insr,Nlgn2,Synpo,Il1rap,Neurod2,Mapk14,Dip2a,Dag1,Igf1r,Rab29,Sema3f,Slitrk5,Cdk5r1,Dab2ip,Dbnl,Frmpd4,Cdh1,Sptbn2,Palm,Ppfibp2,Tubb5,Prnp,Dlg4,Grin2b,Lrfn2,Nectin1,Six4,Ctbp2,Shank1,Camkv	0.80382	0.0193399
GOMF_G_PROTEIN_ALPHA_SUBUNIT_BINDING	0.416305	0.80382	-0.30917	-1.02422	10447	24	Ccdc88a,Rgs19,Rgs22,Rgs1,F2r	0.995537	1	-0.149748	-0.482007	23200	24	Rgs22,F2r,Lpar1,Igf2r,Ccdc88c,Rgs19	0.862962	0.967619	0.21118	0.728257	22052	24	Igf2r,Lpar3,Ric8a,Ccdc88c,Ric8b,Rgs22	0.468889	0.940275	0.314348	0.990783	13307	24	Htr2b,Igf2r,Ric8a,Lpar3,Rgs22	0.80382	0.940275
GOBP_PHOSPHATIDYLSERINE_METABOLIC_PROCESS	0.416657	0.803873	-0.29096	-1.02493	10380	31	Serinc2,Ptdss1,Mboat2,Plscr1,Pla2g4f,Osbpl8,Serinc1,Pla2g4d,Pla2g2d	0.517225	0.914161	-0.278566	-0.957997	12010	31	Plscr1,Serinc2,Ptdss1,Abhd16a,Slc27a1,Pla2g4e,Pla2g4d,Pla2g2d	0.154834	0.520065	0.341338	1.25647	3955	31	Serinc2,Pla2g5,Lpcat4,Osbpl5,Mfsd2a,Osbpl10,Lpcat3,Slc27a1,Pla2g1b,Abhd16a,Serinc5,Pla2g4f,Ptdss2,Pla2g3	0.259522	0.815762	0.342837	1.14817	7453	31	Pla2g5,Serinc2,Pla2g4f,Pla2g4a,Osbpl5,Pla2g3,Mboat1,Lpcat4,Ptdss2	0.803873	0.520065
GOBP_POSITIVE_REGULATION_OF_SMALL_GTPASE_MEDIATED_SIGNAL_TRANSDUCTION	0.416789	0.803982	0.242704	1.01779	10490	68	Als2,Gpr4,Cdon,Gpr17,Ntrk1,Reln,Shc1,Pdgfrb,Synpo2l,Notch2,Fgf10,Prag1,Frmd7,Gpr65,Grb2,F11r	0.771492	0.991242	0.212254	0.839835	21151	68	Als2,Cdon,Col3a1,Gpr4,Pdgfrb,Kitlg,Reln,Lpar6,Mmd2,Synpo2l,Gpr65,Frmd7,F2rl2,Jak2,Pik3cb,Prag1,Shc1,Igf1,Notch2,Itpkb,Rac1,Pik3cg,Fgf10	0.319765	0.701797	0.244588	1.07667	8208	68	Apoa1,Notch2,Gpr17,Itpkb,Reln,Rapgef1,Notch1,Vav1,LOC100911248,Irs2,Synpo2l,Arrb1,F11r	0.911811	1	-0.182122	-0.763482	18103	68	Gpr4,Kras,Rasgrp1,Rasgrp4,Gpr65,Rasgrf1,Abra,Fgf10,Net1,Epor	0.803982	0.701797
GOBP_PROTEIN_LOCALIZATION_TO_MICROTUBULE	0.417103	0.804149	-0.354347	-1.02943	10442	15	Mid1,Cript,Mapre1,Kif20b,Abhd17b	0.518741	0.915139	0.34279	0.953805	13714	15	Diaph1,Abhd17c,Mid1,Cript,Hnrnpu,Mapre3	0.572223	0.855446	-0.301097	-0.91417	14098	15	Mid2,Hnrnpu,Cript,Abhd17b,Mid1	0.346834	0.870247	0.390714	1.09027	9624	15	Abhd17c,Diaph1,Abhd17a,Mapre3,Cript,Map1a,Mapre1,Dvl1	0.804149	0.855446
GOBP_PHOSPHATIDYLGLYCEROL_ACYL_CHAIN_REMODELING	0.41725	0.804149	-0.362637	-1.03242	10497	14	Lpgat1,Serac1,Pla2g4f,Crls1,Pla2g4d,Pla2g2d	0.891846	1	0.245679	0.66996	23558	14	Pla2g5,Pla2g3,Lpcat1,Pla2g4b,Pla2g2a,Crls1	0.627201	0.879977	0.297787	0.877246	15923	14	Pla2g5,Lpcat4,Pla2g1b,Serac1,Pla2g4f,Pla2g3	0.21267	0.762408	0.448359	1.22623	5874	14	Pla2g5,Pla2g4f,Pla2g4a,Pla2g3,Lpcat4,Serac1,Lpgat1,Lpcat1	0.804149	0.762408
GOBP_SERTOLI_CELL_DIFFERENTIATION	0.417026	0.804149	0.370708	1.02969	10340	13	Ntrk1,Sox8,Sox9,Sdc1,Flna,Tcf21	0.916607	1	0.238573	0.636486	24169	13	Tcf21,Scx,Flna,Sox9,Ntrk1,Atrx,Nr0b1,Sdc1,Hsd17b4	0.0879931	0.409493	0.493111	1.42153	2232	13	Tcf21,Scx,Sox9,Ntrk1,Nr0b1,Icam1,Sox8	0.0911041	0.593025	0.525268	1.40512	2505	13	Tcf21,Scx,Sox9,Nr0b1	0.804149	0.409493
GOBP_OLEFINIC_COMPOUND_BIOSYNTHETIC_PROCESS	0.41741	0.804149	0.336143	1.02636	10347	18	Bmp2,Rest,Lhb,Adm,Bmp5,Bmp6,Wnt4,Srd5a2,Hsd17b3,Dgkq,Cyp11b3	0.74293	0.985517	0.274564	0.802895	19677	18	Wnt4,Srd5a2,Lhb,Bmp5,Rest,Hsd17b1,Bmp2	0.769388	0.935307	0.247324	0.786963	19593	18	H6pd,Lhb,Cacna1h,Rest,Star,Hsd17b3,Dgkq	0.512782	0.954808	-0.312784	-0.954887	11272	18	Bmp2,Adm	0.804149	0.935307
GOMF_PHOSPHATIDYLINOSITOL_KINASE_ACTIVITY	0.417183	0.804149	-0.354319	-1.02935	10444	15	Pi4kb,Pik3cb,Pik3r3,Pik3c2g,Pik3c3,Pik3ca,Pik3c2a,Pikfyve,Atm,Pi4ka	0.847897	1	-0.253886	-0.719134	19978	15	Pi4kb,Pik3c2g,Pi4ka	0.937984	0.986762	-0.203572	-0.61807	23110	15	Pik3cb,Atm,Pik3cg,Pik3c2a,Pikfyve,Pik3ca	0.805629	1	0.269092	0.750887	22356	15	Pik3c2b,Pi4ka,Pi4k2b,Atm,Pi4kb,Pik3cb,Pik3r3,Pik3c3	0.804149	0.986762
HP_PATELLAR_DISLOCATION	0.417335	0.804149	0.266719	1.02038	10452	44	Ebp,Plod1,Baz1b,Fbn2,Notch2,Gtf2i,Tbx1,Arvcf,Xylt1,Limk1,Rreb1,Sec24c,Rbm8a,Ufd1,Col1a1,Fzd2,Flnb,Prkacb,Comt,Rfc2	0.738964	0.985283	-0.226975	-0.844015	16939	44	Cant1,Ermard,Tbl2,Prkacb,Gtf2ird1,Stxbp1,Tbx4,Chst11	0.000432713	0.0170179	0.484595	1.9377	10	44	Notch2,Arfgef2,Xylt1,Sec24c,Hira,Pkdcc,Chst11,Prkacb,Fzd2,Arvcf,Flnb,Limk1,Gtf2i,Rreb1,Plod1,Comt	0.0212396	0.355432	0.423435	1.53256	622	44	Hira,Notch2,Sec24c,Fzd2,Arfgef2,Pkdcc,Col5a1,Col5a2,Xylt1,Rreb1,Arvcf,Tbl2,Comt	0.804149	0.0170179
GOCC_ENDOSOME_LUMEN	0.417574	0.804171	0.31367	1.02469	10397	23	Ctss,Lrp2,Lrpap1,Ap4m1,Prlr	0.342105	0.823305	0.348631	1.08648	9138	23	Lrp2,Ctsk,Ctss,Prlr,Lrpap1,Apob	0.243524	0.625337	0.34271	1.16718	6213	23	Prlr,Pdlim4,Lrpap1,Cd63,Lgmn,Sftpc	0.362795	0.881887	0.34335	1.07048	10273	23	Prlr,Sftpc,Lrp2,Lrpap1,Cd63,Pdlim4	0.804171	0.625337
HP_ANKLE_FLEXION_CONTRACTURE	0.417557	0.804171	0.279467	1.01985	10430	36	Lgi4,Itga7,Tor1aip1,Selenon	0.461501	0.891598	0.286834	0.99358	12436	36	Dpm1,Esco2,Rttn,Col12a1,Erlin2,Mmp2,Tor1aip1,Ano5,Flna,Neb,Svil,Dag1,Selenon,Klhl9,Itga7	0.773534	0.936662	-0.211307	-0.811854	18956	36	Hacd1,Setd2,Neb,Rttn,Svil,Dyrk1a,Esco2,Nt5c2,Dpm1,Fkbp10,Klhl9,Pnpt1	0.95279	1	0.187079	0.648365	27628	36	Mmp2,Selenon,Erlin2,Apc2,Dag1,Sptbn4,Col6a1,Col12a1,Spg11,Flna	0.804171	0.936662
GOBP_POSITIVE_REGULATION_OF_BLOOD_PRESSURE	0.551456	0.864419	0.273001	0.937761	13781	28	Id2,Cartpt,Tac3,Ace,Avpr1a,Glp1r,Camk2n1,Adra2b,Adra1b,F11r,Hsd11b2	0.314763	0.80433	-0.326848	-1.09621	7344	28	Olr59,Camk2n1,Oxtr,Avp,Pde4d,Tacr3,Adra1a,Hsd11b2,Rarres2,Adora1	0.270854	0.654715	0.317303	1.13756	6912	28	Adra1a,Ace,Drd5,F11r,Oxtr,Adrb1	0.504363	0.951016	-0.281413	-0.96526	10751	28	Id2,Adra2b,Adora1,Tac3,Glp1r,Hsd11b2,Rarres2	0.80433	0.654715
HP_THROMBOEMBOLISM	0.964059	0.997897	-0.183214	-0.606953	24194	24	Kcnn4,Flnc,Tnni3,Serpinc1,F2,Piga,Epor,Prkar1a,Jak2	0.315017	0.80433	0.351656	1.10693	8409	24	Kif20a,Slc4a1,Mtrr,Cited2,F13a1,Mmachc,Mthfr	0.975703	0.996491	-0.166893	-0.577752	23852	24	Epor,Prdx1,F2,Kif20a,Mmachc,Jak2,F13a1,Prkar1a,Cited2	0.831795	1	0.237202	0.747629	23607	24	Kcnq1,Kif20a,Slc4a1,Mypn,Mthfr,Jak2,F2,Serpinc1,Piezo1,Kcnn4	0.80433	0.996491
HP_ABNORMALITY_OF_RENAL_EXCRETION	0.417807	0.804422	0.270788	1.01931	10468	41	C3,Cfi,Kcnj5,Slc5a2,Ace,Kcnj10,Dzip1l,Casr,Avpr2,Agt,Slc12a3,Fam20a,Clcnkb,Plvap	0.504066	0.90949	0.271636	0.968571	13573	41	C3,Ace,Ctns,Cfi,Hnf1a,Dzip1l,Cd46,Clcnka,Avpr2,Casr,Ren,Kcnj5,Thbd,Agt	0.00133109	0.0376721	0.470241	1.85127	33	41	C3,Atp1a1,Kcnj10,Ace,Slc12a1,Itpr3,Nphp4,Clcnkb,Ren,Hnf1a,Casr,Plvap	0.164925	0.70807	0.344694	1.229	4813	41	C3,Ace,Hnf1a,Ren,Atp1a1,Thbd,Ctns,Nphp4,Maged2,Casr,Slc12a1,Kcnj10,Itpr3,Cd46,Plvap	0.804422	0.0376721
Microglia_All_Darmanis_PNAS_2015	0.418101	0.804459	0.326137	1.02622	10398	20	C3,Cd74,Gpr183,Laptm5	0.719602	0.980765	0.273562	0.82191	19144	20	C3,Cd74,Laptm5,Plek,Ptprc	0.740955	0.927587	-0.245562	-0.809273	18205	20	Olr1,Ptprc,Itgax,Cd53,Lilrb4,Msr1	0.322914	0.860257	0.367606	1.1059	9069	20	C3,Dhrs9,Plek,Il1b,Cd74	0.804459	0.860257
GOBP_SNARE_COMPLEX_ASSEMBLY	0.764889	0.942248	-0.261296	-0.78785	19135	17	Prrt2,Vamp4,Vamp3,Stxbp1,Snca	0.315329	0.804507	0.386822	1.1137	8318	17	Cltrn,Trim9,Uvrag,Ankrd27,Vps18	0.35416	0.727509	0.343199	1.07466	9023	17	Stx1a,Cltrn,Trim9,Vps18	0.171994	0.719609	0.439367	1.26768	4793	17	Cltrn,Stx1a,Vps18,Uvrag,Trim9	0.804507	0.719609
GOMF_OPSONIN_BINDING	0.93905	0.994932	0.22827	0.602502	23325	11	Calr,Phb	0.315384	0.804507	-0.431655	-1.11831	7455	11	Itgb2,Megf10,C1qbp,Itgav,C4b	0.736784	0.925921	0.289658	0.792608	18689	11	Itgam,Itgav	0.50785	0.95171	-0.361214	-0.95481	11515	11	Calr,C1qbp,Phb,C4b,Megf10,Cd93	0.804507	0.925921
GOMF_CARBON_NITROGEN_LYASE_ACTIVITY	0.418216	0.804527	-0.379446	-1.03037	10523	12	Chac2,Ftcd,Apmap,Srr	0.621321	0.950006	-0.331097	-0.879434	14651	12	Ftcd,Srr	0.147637	0.511537	-0.463096	-1.31442	3626	12	Ggct,Pam,Chac2	0.00655709	0.199745	-0.66506	-1.80427	147	12	Ftcd,Ggact,Chac2,Ggct,Sds,Pam	0.804527	0.199745
GOBP_NUCLEOTIDE_EXCISION_REPAIR_DNA_DUPLEX_UNWINDING	0.4185	0.804658	-0.328807	-1.02394	10559	19	Cetn2,Parp1,Rad23b,Ddb2,Cul4b,Gtf2h5,Rps27a,Gtf2h3,Gtf2h1,Gtf2h2,Cul4a,Ercc3	0.855288	1	-0.239266	-0.724389	20023	19	Gtf2h3,Ddb1,Ercc3,Cul4a,Rps27a	0.432402	0.779355	-0.311483	-1.01141	10595	19	Rad23b,Gtf2h5,Gtf2h1,Ddb2,Gtf2h2,Cetn2	0.833424	1	-0.239925	-0.744478	18316	19	Xpc,Xpa,Ddb2,Cetn2,Gtf2h5,Gtf2h2,Rps27a	0.804658	0.779355
GOBP_PHOSPHOLIPID_METABOLIC_PROCESS	0.418604	0.804658	0.187758	1.01083	10552	363	Pld1,Pla2g2c,Abhd4,Plcd4,Gpd1,Ldlr,Pnpla7,Pik3cd,Alox15,Cln3,Chat,Hmgcs2,Pld6,Inpp5a,Etnppl,Lpin3,Pitpnm2,Chka,Pla2g3,Agpat2,Isyna1,Pik3c2b,Dgka,Mfsd2a,Plbd1,Pla2g5,Cish,Ttc7a,Stard10,Pign,Pcyt2,Plpp2,Plcd1,Enpp2,Ddhd1,Pla2g1b,Plppr3,Nr1h2,Pla2g4b,Pdgfrb,Pctp,Lpin1,Inpp5e,Pigv,Mvk,Lpcat3,Plcg1,Pip5k1b,Gpld1,Abca2,Lpcat2,Ptpn13,Rufy1,Inpp5d,Pmvk,Ache,Pemt,Ppard,Pik3r1,Pik3r6,Prkcd,Pigb,Pld2,Synj2,Alox15b,Sbf1,Sphk2,Abhd12,Plcb2,Napepld,Pnpla6	0.537202	0.921272	0.194107	0.975007	16114	363	Hexb,Pld1,Abhd4,Alox15,Lpin3,Pla2g2c,Gpld1,Pla2g5,Enpp2,Htr2c,Fads1,Etnppl,Chka,Chrm5,Lpin2,Alox15b,Proca1,Pitpnm2,Gpat2,Pik3r6,Htr2b,Pdgfrb,Ddhd1,Rufy1,Inpp5a,Pla2g3,Dpm1,Dolpp1,Pip5k1b,Pigf,Htr2a,Gnpat,Plek,Chpt1,Naaa,Abca8,Ptpn13,Them5,Pign,Pemt,Pigw,Pld6,Tamm41,Lpcat1,Plpp3,Plekha8,Pip5k1a,Chat,Agpat2,Ipmk,Sgms1,Mboat1,Ttc7a,Socs1,Pik3r1,Sh3yl1,Smpdl3b,Hadha,Ldlr,Rab4a,Impa1,Socs6,Mppe1,Plpp4,Agpat5,Arf1,Cln3,Inpp5e,Plppr5,Gata6,Pik3cb,Gpd1,Lipg,Pigv,Pik3cd,Pigq,Plppr2,Sgms2,Abhd12,Agpat1,Cept1,Pctp,Acp6,Pcyt2,Pla2g4b,Itpka,Nus1,Pcyt1a,Fitm2,Hmgcs2,Lpcat2,Plcg2,Samd8,Smpd1,Itpkb,Prdx6,Gde1,Pik3ca,Pgp,Far1,Gpx4,Plppr1,Plppr4,Pik3cg,Ppard,Sacm1l,Ggps1,Idi1,Plcd4,Plpp2,Mtmr12,Pik3c2b,Pitpnm1,Pla2g2a,Plcb2,Plppr3,Tmem150a,Pigp,Dolk,Hadhb,Nkx2-1,Crls1,Pnpla7,Pon1	0.121236	0.472365	0.201313	1.14383	3103	363	Serinc2,Apoa1,Pon1,Sgms2,Pitpnm2,Socs7,Pla2g5,Abca2,Smpd4,Ormdl3,Socs3,Pik3c2b,Sbf1,Itpkb,Pik3r4,Dgkd,Pld2,Ip6k1,Pnpla6,Agpat2,Inppl1,Sptlc2,Csf1r,Ttc7a,Smpd1,Pdgfb,Plpp2,Mtmr12,Mtm1,Plppr2,Ppard,Slc44a4,Abca3,Pigq,Cln8,Pld6,Slc44a3,Mtmr3,Pigo,Fads1,Pip4k2b,Lpcat4,Pi4ka,Pcyt1a,Pip5k1b,Fgf2,Acp6,Plcg1,Cds1,Inpp4a,Enpp2,Nr1h2,Agpat1,Apoa5,Pisd,Gde1,Agpat4,Pip4p1,Lpin1,Pcyt2,Sphk2,Taz,Inpp5b,Cds2,Inpp5e,Lpin3,Chka,Fdps,Vac14,Itpkc,Ajuba,Htr2c,Pitpnm1,Plbd2,Socs1,Osbpl5,Inpp5d,Plpp5,Plcd1,Plcb3,Mvk,Pi4k2a,Mfsd2a,Pi4kb,Pigs,Pitpnm3,Osbpl10,Efr3b,Lpcat3,Gpx4,Impa2,Pik3r2,Slc27a1,Abhd8,Pgs1,Pla2g1b,Gpaa1,Dolpp1,Pip5k1c,Pnpla3,Pla2g6,Cln3,Abhd16a,Lipg,Fam126a,Itpka,Srd5a3,Synj2,Stoml2,Bpnt1,Pgp,Smpdl3b,Ptpn13,Scarb1,Serac1,Serinc5,Slc44a2,Gata6,Pla2g4f,Stard10,Ptdss2,Rab38,Pla2g3,Ache,Pip5k1a,Tmem38b,Ldlr,Mecp2,Phospho1,Pigx	0.0332953	0.415525	0.252357	1.25398	1196	363	Sgms2,Pla2g5,Hexb,Pon1,Pitpnm2,Serinc2,Mtmr12,Fads1,Smpd4,Htr2b,Htr2c,Itpkb,Enpp2,Lpin3,Plek,Plppr2,Socs7,Socs1,Pip5k1a,Pip5k1b,Gpx4,Acp6,Fitm2,Pcyt1a,Gpat2,Chka,Lpin2,Itpkc,Pdgfb,Smpd1,Slc44a3,Ormdl3,Pigq,Dolpp1,Pld2,Dgkd,Pgp,Apoa1,Agpat1,Csf1r,Gde1,Cpne7,Agpat2,Lipg,Mtmr9,Pik3c2b,Ttc7a,Ip6k1,Pitpnm1,Slc44a4,Slc44a5,Pnpla6,Ppard,Tmem38b,Fam126a,Pik3r4,Plpp5,Smpdl3b,Pla2g4f,Them5,Pld6,Gata6,Abca3,Dgkg,Pdgfrb,Agpat4,Pi4ka,Alox15,Plcg2,Dpm2,Pla2g4a,Sbf1,Ptpn13,Hadhb,Plpp2,Sh3yl1,Ajuba,Inpp5e,Socs3,Taz,Inppl1,Itpka,Lclat1,Pi4k2b,Osbpl5,Plppr4,Pip4k2b,Mtmr11,Mtmr4,Pip5k1c,Mtmr2,Pemt,Rab38,Gnb3,Pcyt2,Fdps,Pla2g3,Hadha,Mboat1,Pcsk9,Abhd8,Lpcat4,Pgs1,Ptdss2,Inpp4a,Plbd2,Abca2,Gpd1l,Pigo,Tmem150a,Atm,Mtm1,Serac1,Nr1h2,Pigx,Pip4p1,Abhd5,Samd8,Plppr1,Cds2,Cpne6,Sla2,Tnfaip8l3,Cds1,Plpp3,Mtmr3,Pip4k2c,Plpp4,Fgf2,Lpgat1,Plcg1,Arf1	0.804658	0.415525
GOBP_P_BODY_ASSEMBLY	0.418666	0.804658	-0.334126	-1.02523	10554	18	Cnot6l,Patl1,Cnot6,Cnot1,Cnot7,Noct,Lsm3	0.448565	0.883219	-0.334859	-1.0005	10547	18	Lsm4,Eif4enif1,Lsm3,Dync1h1	0.530962	0.834651	0.296558	0.943622	13521	18	Dync1h1,Pan2,Edc3,Ddx6,Limd1,Eif4enif1	0.770469	1	0.267281	0.782755	21586	18	Ddx6,Noct,Edc3,Lsm14a,Pan2	0.804658	0.834651
HP_SUBCAPSULAR_CATARACT	0.41855	0.804658	0.310069	1.02316	10423	24	Dmpk,Impdh1,Nf2,Abhd12,Pax6,Reep6,Foxc1,Rbp3,Lrp5	0.395475	0.853036	0.331737	1.04422	10557	24	Dmpk,Fzd4,Foxc1,Arl3,Rbp3,Impdh1,Alms1,Abhd12,Nf2,Ofd1,Cnbp	0.587434	0.862225	-0.263192	-0.91112	14360	24	Foxc1,Impg2,Ofd1,Arl3,Arl2bp,Cyp1b1,Cnbp	0.825069	1	-0.231466	-0.762829	17837	24	Cyp1b1,Impg2	0.804658	0.862225
DESCARTES_FETAL_CEREBELLUM_ASTROCYTES	0.418383	0.804658	0.227442	1.01587	10459	95	Col2a1,Ramp3,Gjb6,Lgr6,Cyp26b1,Otog,Lrp4,Mgst1,Clu,Hhip,Kirrel2,Fzd10,Gbx2,Frem1,Glp1r	0.398966	0.854628	-0.236789	-1.0222	8870	95	LOC691162,Rasgrp1,Olr59,Tmem221,Pi15,Armc3,Id4,Acsbg1,Wdr49,Tnfrsf11b,Megf10,Gli1,Hhip,Mttp,Pirt,Mstn,Mlip,Egfr,Pik3c2g,Cabcoco1,Nts,Nog,Ppp1r42,Bbox1,Tshr,Casq1,Fam216b,Dnah7,Fst,Lcat,Mkx	0.275687	0.660245	0.233782	1.09606	7045	95	Pirt,Spata13,Prdm16,Vwa3a,Crb2,Frem1,Atp1a4,Cfap52,Tekt1,Hhip,Gfap,Cfap300,Otog,Stk33,Ppp1r42,Tent5a,Bbox1,Lrrc10b,Armc3,Clu,Tmem221,Fam81b,Cfap73,Cyp26a1,Enkur,Dnah7,Mlc1	0.1779	0.72586	-0.260081	-1.1576	3359	95	LOC691162,Aqp4,Il33,Ramp3,Mkx,Rgs20,Acsbg1,Pi15,Mttp,Rasgrp1,Gbx2,Mgst1,Kirrel2,Glp1r,Gli1,Fam216b,Mlip,Nts,Mstn,Lgr6,Fgf10,Slitrk6,Wnt9b,Gjb6,Lcat	0.804658	0.660245
GOBP_DRUG_TRANSPORT	0.758286	0.939458	-0.293697	-0.775777	19079	11	Tmem30a,Slc22a2,Abcc2	0.315723	0.804743	-0.43149	-1.11788	7463	11	Atp8b1,Abca3,Slc46a1,Slc22a2,Abcc2	0.967526	0.994694	-0.201865	-0.557241	23834	11	Slc22a2,Slc22a3,Tmem30a	0.311122	0.852024	-0.424922	-1.12321	7054	11	Slc22a2,Slc22a3	0.804743	0.852024
HP_XEROSTOMIA	0.946052	0.995595	-0.173941	-0.69448	23533	53	Cav1,Nefh,Vcp,Chmp2b,Hnrnpa1,Tbk1,Epha4,Nek1,Optn,Sim1	0.315864	0.804743	-0.278845	-1.07855	7177	53	Fig4,Dctn1,Sim1,Ppargc1a,Epha4,Unc13a,Prph,Sod1,Runx1,Cbl,Vcp,Erbb4,Optn,Nefh,Tet2,Chrm3,Gle1	0.579656	0.858931	-0.221653	-0.931004	14160	53	Pon2,Glt8d1,Optn,Matr3,Cav1,Nefh,Tbk1,Scn9a,Nek1,Chmp2b,Hnrnpa1,Fgf10	0.336229	0.866159	-0.266897	-1.06377	6812	53	Cldn10,Tet2,Chmp2b,Prph,Scn9a,Nek1,Chrm3,Runx1,Sod1,Pon2,Optn,Dao,Fig4,Gle1,Fgf10,Nefh	0.804743	0.858931
HP_HALLUX_VALGUS	0.462478	0.826398	0.25377	0.993525	11591	49	Bmp2,Erf,Chst3,Baz1b,Prdm5,Il11ra1,Slc29a3,Gtf2i,Fgfr2,Slc16a2,Limk1,Scarf2,Myh3	0.315865	0.804743	-0.284427	-1.08331	7220	49	Dyrk1a,Yy1,Clip2,B3galt6,Gtf2i,Itch,Cdkl5,Ermard,Tbl2,Gtf2ird1,Atp6v1b2,Fhl1,Kcnh1,Gba,Chst11	0.551621	0.843111	0.230155	0.944798	14083	49	Gba,Slc16a2,Erf,Chst11,Limk1,Gtf2i,Fgfr2,Yy1,Kcnh1,Tbl2,B3galt6,Myh3,Fgfr3,Il11ra1,Acvr1,Gtf2ird1,Atp6v1b2,Akt1,Atl3,Chst3,Clip2	0.975851	1	-0.166211	-0.651563	19961	49	Zmiz1,Itch,Zeb2,Scarf2,Psmb8,Gtf2ird1,Rbbp8,Baz1b,Chst3,Gdf5,Slc29a3,Kcnn3,Dyrk1a,Prdm5,Nono,Bmp2	0.804743	0.843111
GOBP_GLYCEROPHOSPHOLIPID_METABOLIC_PROCESS	0.418952	0.804757	0.191888	1.01119	10526	301	Pld1,Abhd4,Plcd4,Gpd1,Ldlr,Pnpla7,Pik3cd,Alox15,Cln3,Chat,Pld6,Inpp5a,Etnppl,Lpin3,Pitpnm2,Chka,Pla2g3,Agpat2,Pik3c2b,Dgka,Mfsd2a,Plbd1,Pla2g5,Cish,Ttc7a,Stard10,Pign,Pcyt2,Plcd1,Enpp2,Ddhd1,Pla2g1b,Nr1h2,Pla2g4b,Pdgfrb,Pctp,Lpin1,Inpp5e,Pigv,Lpcat3,Plcg1,Pip5k1b,Gpld1,Lpcat2,Ptpn13,Rufy1,Inpp5d,Ache,Pemt,Pik3r1,Pik3r6,Pigb,Pld2,Synj2,Sbf1,Abhd12,Plcb2,Napepld,Pnpla6	0.929721	1	0.169156	0.832984	27555	301	Pld1,Abhd4,Alox15,Lpin3,Gpld1,Pla2g5,Enpp2,Htr2c,Etnppl,Chka,Chrm5,Lpin2,Pitpnm2,Gpat2,Pik3r6,Htr2b,Pdgfrb,Ddhd1,Rufy1,Inpp5a,Pla2g3,Dpm1,Pip5k1b,Pigf,Htr2a,Gnpat,Plek,Chpt1,Naaa,Ptpn13,Them5,Pign,Pemt,Pigw,Pld6,Tamm41,Lpcat1,Plekha8,Pip5k1a,Chat,Agpat2,Ipmk,Mboat1,Ttc7a,Socs1,Pik3r1,Sh3yl1,Hadha,Ldlr,Rab4a,Impa1,Socs6,Mppe1,Agpat5,Arf1,Cln3,Inpp5e,Pik3cb,Gpd1,Pigv,Pik3cd,Pigq,Abhd12,Agpat1,Cept1,Pctp,Acp6,Pcyt2,Pla2g4b,Itpka	0.148649	0.512852	0.2036	1.13263	3801	301	Serinc2,Apoa1,Pon1,Pitpnm2,Socs7,Pla2g5,Smpd4,Socs3,Pik3c2b,Sbf1,Itpkb,Pik3r4,Dgkd,Pld2,Ip6k1,Pnpla6,Agpat2,Inppl1,Csf1r,Ttc7a,Pdgfb,Mtmr12,Mtm1,Slc44a4,Abca3,Pigq,Pld6,Slc44a3,Mtmr3,Pigo,Pip4k2b,Lpcat4,Pi4ka,Pcyt1a,Pip5k1b,Fgf2,Acp6,Plcg1,Cds1,Inpp4a,Enpp2,Nr1h2,Agpat1,Apoa5,Pisd,Gde1,Agpat4,Pip4p1,Lpin1,Pcyt2,Taz,Inpp5b,Cds2,Inpp5e,Lpin3,Chka,Vac14,Itpkc,Ajuba,Htr2c,Pitpnm1,Socs1,Osbpl5,Inpp5d,Plcd1,Plcb3,Pi4k2a,Mfsd2a,Pi4kb,Pigs,Pitpnm3,Osbpl10,Efr3b,Lpcat3,Impa2,Pik3r2,Slc27a1,Abhd8,Pgs1,Pla2g1b,Gpaa1,Pip5k1c,Pnpla3,Pla2g6,Cln3,Abhd16a,Fam126a,Itpka,Synj2,Stoml2,Bpnt1,Pgp,Ptpn13,Scarb1,Serac1,Serinc5,Slc44a2,Pla2g4f,Stard10,Ptdss2,Rab38,Pla2g3,Ache,Pip5k1a,Ldlr,Mecp2,Phospho1,Pigx	0.159618	0.703779	0.232718	1.13494	5581	301	Pla2g5,Pon1,Pitpnm2,Serinc2,Mtmr12,Smpd4,Htr2b,Htr2c,Itpkb,Enpp2,Lpin3,Plek,Socs7,Socs1,Pip5k1a,Pip5k1b,Acp6,Pcyt1a,Gpat2,Chka,Lpin2,Itpkc,Pdgfb,Slc44a3,Pigq,Pld2,Dgkd,Pgp,Apoa1,Agpat1,Csf1r,Gde1,Cpne7,Agpat2,Mtmr9,Pik3c2b,Ttc7a,Ip6k1,Pitpnm1,Slc44a4,Slc44a5,Pnpla6,Fam126a,Pik3r4,Pla2g4f,Them5,Pld6,Abca3,Dgkg,Pdgfrb,Agpat4,Pi4ka,Alox15,Plcg2,Dpm2,Pla2g4a,Sbf1,Ptpn13,Hadhb,Sh3yl1,Ajuba,Inpp5e,Socs3,Taz,Inppl1,Itpka,Lclat1,Pi4k2b,Osbpl5,Pip4k2b,Mtmr11,Mtmr4,Pip5k1c,Mtmr2,Pemt,Rab38,Pcyt2,Pla2g3,Hadha,Mboat1,Abhd8,Lpcat4,Pgs1,Ptdss2,Inpp4a,Gpd1l,Pigo,Tmem150a,Atm,Mtm1,Serac1,Nr1h2,Pigx,Pip4p1	0.804757	0.512852
GOBP_VACUOLE_ORGANIZATION	0.419068	0.804757	0.211431	1.01323	10513	146	Arsb,Bag3,Cln3,Eno4,Pik3c2b,Pla2g5,Atg3,Laptm5,Nprl3,Ambra1,Rnf5,Tpcn2,Nagpa,Tfeb,Eno3,Tpp1,Hps1,Atg9a,Mbtps1,Gabarapl2,Gabarap,Nprl2,Srpx,Ubqln1,Vps11,Adprh,Naglu,Gabarapl1,Chmp5,Ift20,Vps18,Acp2,Atg2a,Synpo2,Ext1,Gaa,Hps4,Mtm1,Map1lc3b,Pacs2,Grn,Mfn2	0.420206	0.866778	0.22551	1.01394	11911	146	Arsb,Hexb,Gabarapl2,Pla2g5,Phf23,Ext1,Acp4,Rab19,Rnf5,Atg3,Laptm5,Atg12,Nagpa,Hook1,Chmp5,Srpx,Gabarap,Hps1,Tfeb,Gabarapl1,Smurf1,Bag3,Tmem39a,Arf1,Cln3,Hps4,Rab23,RGD1359108,Scfd1,Vps18,Adprh,Tmem41b,Tpcn2,Tmem106b,Tmem199,Mbtps1,Nprl3,Ubqln1,Rab1a,Ift20,Atg9a	0.0127959	0.157557	0.283898	1.43199	326	146	Pla2g5,Gba,Mtor,Pik3c2b,Myo7a,Ulk1,Tcirg1,Rab19,Ambra1,Mbtps1,Atg2a,Gaa,Smcr8,Rab20,Atg7,Hps1,Pink1,Tfeb,Mtm1,Eno4,Acp4,Lrrk2,Wipi2,Cln8,Mtmr3,Pacs2,Atg9a,Pip4k2b,Vps18,Tmem39b,Tp53inp1,Atg16l1,Hps4,Tp53inp2,Tmem39a,Atp13a2,Rab34	0.0850484	0.583598	0.278768	1.24659	2747	146	Rab19,Pla2g5,Hexb,Acp4,Tcirg1,Phf23,Tmem39a,Mtor,Hps1,Myo7a,Lrrk2,Tfeb,Gaa,Rab20,Hps4,Mbtps1,Vps18,Coro1a,Tp53inp2,Tp53inp1,Wipi2,Pik3c2b,Rufy4,Atp10b,Ambra1,Atg7,Smurf1,Ulk1,Man2a1,Tmem9,Tmem39b,Nagpa,Atg16l1,Atg9a,Emc6,Pink1,Atg2a,Smcr8	0.804757	0.157557
GOBP_MIRNA_METABOLIC_PROCESS	0.418974	0.804757	-0.308555	-1.02219	10514	24	Tut4,Tent4b,Dicer1,Rc3h2,Tent2,Tut7,Dgcr8,Pnpt1,Prkra,Dis3l2	0.426389	0.868433	-0.316775	-1.01963	9936	24	Ago2,Lin28b,Dis3l2	0.56195	0.848683	-0.267915	-0.92747	13737	24	Rc3h2,Tent4b,Drosha,Tent2,Lin28b,Tut4,Dicer1,Dgcr8,Parn,Pnpt1,Tut7	0.795791	1	-0.237986	-0.784315	17204	24	Parn,Dgcr8,Drosha,Dicer1,Dis3l2,Tut7,Lin28b	0.804757	0.848683
GOBP_PURINE_CONTAINING_COMPOUND_BIOSYNTHETIC_PROCESS	0.4191	0.804757	0.207733	1.0112	10536	162	Adssl1,Adcy4,Dguok,Ppt2,Adcy10,Impdh1,Dmac2l,Coasy,Acsl1,Adcy6,Papss2,Gucy1a1,Adcy8,Nme3,Ampd2,Atp5pd,Gcdh,Pank2,Pdk4,Npr1,Dcakd,Prpsap1,Tecr,Nt5e,Tgfb1,Atp5mc2,Slc26a1,Gucy1b1,Elovl1,Acss1,Mlycd	0.796629	0.997506	-0.185771	-0.873961	17203	162	Prpsap2,Acot7,Pdk3,Prps1,Ppara,Atp5f1a,Acsf3,Gmps,Sphk2,Ak9,Adcy7,Ppargc1a,Acsbg1,Elovl5,Stoml2,Nme1,Paics,Pank1,Pank4,Ak2,Adcy3,Adcy10,Aldoa,Nppc,Acat1,Atp5f1c,Vcp,Adcy9,Pdk1,Acss1,Pdpr,Prtfdc1,Dlat,Pdp2,Pdk4,Atp6v1a,Gucy1a2,Ak4,Guk1,Ak5,Atic,Pkm,Gmpr2,Pdk2	0.711322	0.917778	0.176177	0.902919	18100	162	Adcy1,Dip2a,Fasn,Adcy6,Adcy9,Pdpr,Pink1,Paics,Shmt2,Flcn,Ppt2,Pfas,Pdp2,Gucy1a2,Atp5f1d,Adcy5,Mlycd,Adcy3,Acss2,Elovl5,Sphk2,Acsf3,Adssl1,Prpsap1,Pdzd3,Nos1,Acsl1,Dnajc30,Ak3,Ppara,Nme2,Elovl1,Acss1,Slc35b2,Atic,Rd3,Mthfd1,Npr1,Ampd2,Acly,Atp5f1a,Ada,Ak9,Atp5mc2,Acaca,Parp1,Eno1,Atp5mc1,Stoml2,Npr2,Atp5f1b,Adcy7,Ak5,Dguok	0.710353	1	-0.187413	-0.909774	12384	162	Pank1,Mthfd2l,Nt5e,Atp5pf,Acss1,Adssl1,Pank4,Pdk2,Acsl3,Hsd17b12,Gmpr2,Atp5mf,Nudt2,Atp5pd,Atp5f1c,Acsbg1,Acsl6,Adcy8,Guk1,Prtfdc1,Acat1,Papss2,Gucy2d,Gucy1a1,Prps1,Gucy1b1,Adcy10,Pdk4	0.804757	0.917778
GOMF_RIBOSOME_BINDING	0.418977	0.804757	-0.256555	-1.01969	10411	52	Letmd1,Ythdf3,Efl1,Fmr1,Cpeb1,C1qbp,Rictor,Cpeb2,Srp19,Guf1,Mrps27,Cpeb4,Naa15,Eif2s1,Etf1,Ola1,Eif5a2,Naa16,Eif3c	0.968603	1	-0.172801	-0.665705	22026	52	Naa10,Eif6,Letmd1,Rpn2,Zfp598,Cpeb4,Mtor,Oxa1l,Rack1,Gcn1,Cpeb3,Mrps27,Rictor,Naa16,C1qbp,Letm1,Efl1,Cpeb2,Eif3c	0.108469	0.451198	-0.307823	-1.28649	2645	52	Fmr1,Naa15,Eif2a,Eri1,Sec61a2,Naa16,Eif5a2,Etf1,Guf1,Ola1,Spcs1,Eif2s1	0.98913	1	-0.15369	-0.61038	20110	52	Zc3h12a,Rictor,Fmr1,Guf1,Efl1,Eri1,Oxa1l,Eif3c,Eif5a2,Etf1,C1qbp,Eif2a,Eif6,Pym1,Sec61a2,Naa16,Eif2s1,Sbds,Spcs1	0.804757	0.451198
GOMF_MHC_CLASS_I_PROTEIN_BINDING	0.782273	0.946981	-0.269285	-0.766644	19681	14	Tap1,Tubb4b,Tapbp,LOC680910,Bcap31,Abcb9,Tubb5,Atp5f1b,Derl1,Cd8a,Atp5f1a,Cd244,RT1-S3,Vcp	0.316035	0.804786	-0.401225	-1.11493	7453	14	Vcp,RT1-S3,Cd244	0.082713	0.399723	0.484548	1.42742	2099	14	Tapbp,Tap1,Tubb4b,Tubb5,Atp5f1a,Atp5f1b,Abcb9	0.74371	1	0.290834	0.795411	20544	14	Tapbp,Tap1,Tubb5,Tubb4b,Cd8a,Atp5f1a,Derl1,Atp5f1b	0.804786	0.399723
GOBP_TYROSINE_METABOLIC_PROCESS	0.41944	0.805182	0.402099	1.03194	10433	10	Th,Hpd,Fah,Gstz1,Iyd,Thap4	0.487845	0.903034	0.394733	0.97734	12842	10	Hpd,Th,Gstz1,Hgd	0.39667	0.759513	0.394786	1.04742	10028	10	Ttc36,Fah,Th,Iyd	0.652517	0.995445	0.344485	0.854568	17784	10	Ttc36,Hpd,Hgd,Gstz1	0.805182	0.759513
GOCC_DNA_PACKAGING_COMPLEX	0.419521	0.805182	0.300066	1.02073	10482	27	H3f3c,Ncapd2,Hist3h2ba,Irf4,Sphk2	0.405484	0.859592	0.319874	1.03527	10823	27	H3f3c,Irf4,Ncapg,Hist3h2ba,Hist1h2bo,Ncapd2,H3f3a,Mphosph8,Ncapg2,Hp1bp3,Slf1	0.129619	0.48769	-0.363604	-1.29919	3170	27	Ncapg2,Hist1h2bo,Irf4,Smc2,H3f3c,Smc4,Slf1,H3f3a,Hp1bp3	0.934174	1	-0.195618	-0.66542	20009	27	H3f3b,Hist2h2be,Slf1,Irf4,H3f3a,Hist1h2bo,Kat6a,Ncapd2,Hist1h4b,Hist1h3b,Hp1bp3	0.805182	0.48769
HP_ABNORMALITY_OF_THE_LENS	0.420006	0.805182	0.179262	1.00772	10618	585	Col2a1,Dmpk,Smad3,Gjb6,Cryab,Dguok,Col9a1,Rgr,Ccdc28b,Plod3,Ptch1,Bmp4,Sall4,Lrp2,Rps10,Cln3,Lrp4,Wnt3,Crb1,Ercc2,Mefv,Ebp,Cdhr1,Impdh1,Wrap53,Adamts10,Dll4,Bbs1,Tmem107,Baz1b,Mab21l2,Ltbp2,Fbn1,Wfs1,Cbs,Mfrp,Tkfc,Espn,Rdh11,Med25,Galm,Aass,Ift140,Fkrp,Trpv4,Whrn,Fbn2,Inpp5e,Mvk,Sall2,Gsr,Lamb2,Man2b1,Agbl5,Fancl,Notch2,Gtf2i,Bbs9,Bcor,Pth1r,Smarca4,Arhgap31,Kctd1,Abca2,Dhcr7,Nf2,Srebf1,Phgdh,Gja3,Polg,Rps28,Abca4,Arhgef18,Dkc1,Galt,Rpe65,Tbx1,Arvcf,Col9a3,Ret,Sil1,Mipep,Rpl31,Limk1,Kcnj13,Pik3r1,Polr1c,Pex12,RT1-A1,Col7a1,Jam3,Prdm16,Zfp513,Rom1,Rreb1,Abhd12,B9d2,Dhx38,Loxl3,Zfp335,Adgrv1,Pex26,Pnpla6,Tmem231,Sec24c,Gemin4,Pqbp1,Xpa,Fancf,Porcn,Adamtsl4,Tmem216,Chrdl1,Dock6,Gtpbp2,Guca1b,Rpl27,Vsx2,Ammecr1,Ercc1,RT1-CE4,Smarcc2,Telo2,Bub1b,Pde6g,Tubgcp6	0.940807	1	0.164776	0.863442	29244	585	RT1-CE4,Mipep,Dmpk,Sall4,Kcnj13,Rps10,Smad3,Ccdc28b,Lrp2,Mefv,Abca4,Alg8,LOC100364500,Rps28,Mfrp,Fam111a,Col2a1,Rpe65,Fancl,Gjb6,Mab21l2,Ufd1,Ammecr1,Erap1,Lrat,Fzd4,Suox,Adamts10,Trpv4,Col7a1,Rfwd3,Col9a1,Ercc2,Col9a3,Rp2,Ttc8,Rgr,Eed,RT1-CE10,Plod3,Dguok,Galm,Esco2,Wnt3,Klhl7,Sec23b,Gnpat,Fancb,Lpar6,Bbs9,Prom1,B3galnt2,Rdh12,RT1-CE5,Rxylt1,Wfs1,Slc16a12,RT1-CE3,Foxc1,Agbl5,Ercc8,Arl3,Kcna4,Ltbp2,Col18a1,Cysltr2,Dock6,Iqcb1,Rab18,Rbp3,Kdsr,Gsr,Nmnat1,Impdh1,Wrn,Arse,Gjb3,Cdhr1,Parn,Shroom4,Ap1s1,Pmm2,Ptch1,Pik3r1,Pex1,Sec24c,Il23r,Adamtsl4,Cep55,Prpf31,Rpl15,Kiz,Pex26,Crb1,Tmem216,Fkrp,Pomk,Mak,LOC100911356,Tmem107,Arl6,Bcs1l,Cryaa,Rdh11,Col5a1,Ube2a,Alms1,Cln3,Exoc6b,Inpp5e,RT1-CE1,Tapbp,Tmem127,Rreb1,Xrcc2,Hnrnpa1,Bfsp1,Fdxr,Lamb2,Ube2t,Fbn1,Pex2,Slc33a1,Tbc1d20,Abhd12,Phgdh,Brip1,Cc2d2a,Stx16,Aass,Notch2,Aga,Flna,Pcyt1a,Aldh6a1,Nod2,Plcg2,Tmem70,Zfp513,Rrm2b,Tmtc3,Pik3ca,Rad21,Invs,LOC100360087,Prdm16,Rom1,Arvcf,Far1,Rd3,Med25,Rps24,Alx3,Rpl31,Aff4,Dag1,Gtf2e2,Kcnab2,Maf	0.0569309	0.338437	0.197241	1.17217	1457	585	Ush2a,Notch2,Col9a3,Gla,Ski,Slc7a14,Fscn2,Smarcd1,Prdm16,Trpv4,Gsn,Arhgef18,Abca2,Ctc1,Tubgcp6,Mafa,Pomt1,Sec24c,Hira,Kcnj13,Myo7a,Rps28,Smad3,Fancf,Snrnp200,Col9a1,Ercc2,Mfrp,Abca4,Nphp4,Pnpla6,Gemin4,Pxdn,Med25,Apc2,Notch1,Tub,Adamtsl4,Tapbp,Sufu,Ammecr1,Arid1a,Atoh7,Myh9l1,Lamb2,Cenpf,Bbs1,Mks1,Prpf8,Wdr81,Zfp335,Adamts18,Mak,Arhgap31,Ehmt1,Tap1,Arvcf,Lrat,Unc45b,Flnb,Limk1,Loxl3,Man2b1,Whrn,Fam111a,Bcor,Clpb,Phgdh,Naga,Pde6g,Wrap53,Gtf2i,Jam3,Pcyt1a,Pde6b,Tbc1d24,Wdpcp,Ercc1,Sil1,Rreb1,Srebf1,Mipep,Kif1b,Krt71,Gna11,Nup188,Bcs1l,Polg,Sec31a,Ikbkg,Fance,Galm,Pcdh15,Epg5,RT1-CE4,Comt,Dkc1,Atp8a2,Pcare,Cog4,Dock6,Rgr,Inpp5e,Pex6,Etfb,Brca1,Tubb2b,Vac14,Col5a1,Kcnh1,Ocln,Cep164,Kmt2a,Actb,Nek9,Rdh5,Sec23b,Slc40a1,RT1-CE5,Fancg,Rp1l1,Arse,Ift140,Lrp2,Pomgnt1,Map2k2,Agbl5,Dpf2,Sall4,Anapc1,Dmpk,Mvk,Tbl2,Ano10,B3galt6,Sprtn,Tgfbi,Lmna,Rp9,Wdr19,Rd3,Rp2,Galk1,Ctdp1,Pomgnt2,RT1-A2,Loxl1,Ndufb11,Bap1,Dag1,Fanca,Polr3a,Rtel1,Cbs	0.334042	0.86424	0.200862	1.03894	12890	585	Kcnj13,RT1-CE4,Rp2,Fam111a,Mipep,Col9a3,Rps28,Abca4,Ush2a,Fscn2,Gla,Trpv4,Mfrp,Ammecr1,Lrat,Ski,LOC100364500,Unc45b,Hira,Notch2,Sec24c,Slc16a12,Smad3,Alg8,Cenpf,Prdm16,Rdh5,Mafa,Sall4,Tubgcp6,Mak,Tapbp,Ercc2,Adamtsl4,Rfwd3,Smarcd1,Slc7a14,Rdh12,RT1-CE5,Sec23b,Myo7a,Brip1,Lrp2,RT1-CE10,Tbc1d24,Bcs1l,Col5a1,Pcyt1a,Fzd4,Cryaa,Arhgef18,Gsn,Atoh7,Shroom4,Col9a1,Slc40a1,Arse,Dock6,Pomt1,Ahr,Galm,Dmpk,Nphp4,Rps15a,Tbc1d20,Apc2,Pde6b,Tap1,Lamb2,Cog4,Rreb1,Kdsr,Ercc8,Gjb3,Pnpla6,Arvcf,Etfb,Kif11,Ocln,Phgdh,Cryba4,Wdr19,Fam126a,Med25,Mks1,Tbl2,Vhl,Bbs9,Dag1,Phf6,Aga,Pex10,Pomk,Agbl5,Zfp335,Fancf,Comt,Lpar6,Alx3,Loxl3,LOC100360087,LOC100911356,Wdr81,Ahi1,Fancl,Maf	0.805182	0.338437
HP_VOMITING	0.419668	0.805182	0.19951	1.01104	10510	217	Acadvl,Ass1,Bckdhb,Dguok,Dll1,Acy1,Cfi,Ptch1,Cdon,Foxp3,Mpv17,Hmgcs2,Mefv,Btd,Arg1,Abcc8,Disp1,Tgif1,Hnf4a,Irak1,Tcn2,Cdkn1a,Six3,Slc22a5,Kcnj11,Mtrr,Hfe,Mvk,Ndufaf3,Zic2,Dhcr7,Naxd,Phgdh,Polg,Galt,Ret,Ndufb10,Mlycd,Ndufaf2,Nnt,Avpr2,Gli2,F12,Tnfrsf1a,Acadm,Smpd1,Hmbs,Mthfd1,Rela,Psap,Shank3,Asl,Stk11,Slc12a3,Pcca,Acp2,Acad8,Bola3,Pmm2,Slc5a6,Slc7a7,Col1a1,Oplah,Galc,Lamc2,Alpl,Atp6v0a4,Msx2,Ghsr,Ivd,Txnrd2,Mmaa,Mmab,Hadh,Pdss2,Pccb,Ndufb11,Abcc6,Cdh23,Slc6a8,Zeb2,Mpi,Ndufs8,Ssr4,Tp53,Mccc2,Ndufa11,Trmu,Aip,Hmgcl,Alg3,Cpt2,Timm22,Flna,Pycr2,Spp1,Alx4,Dgat1,Ndufa6	0.909987	1	0.173758	0.824597	26415	217	Trmu,Mefv,Alg8,Hfe,Bckdhb,Slc22a5,Hnf4a,Cdon,Dll1,Hnrnpk,Msx2,Atp6v0a4,Foxp3,Slc7a7,Acadvl,Mtrr,Abcc6,Disp1,Tgif1,Ctns,Dguok,Cfi,Otc,Met,Hnf1a,St3gal5,Tcn2,Col1a1,Six3,Nubpl,Pmm2,Ptch1,Shank3,Cd46,Acy1,Mccc1,Mlycd,Col5a2,Farsb,Ndufaf3,Col5a1,Mmaa,Avpr2,Cdkn1b,Galc,Dgat1	0.604814	0.86952	0.177247	0.947271	15452	217	Gla,Psap,Slc5a6,Slc5a1,Hnf4a,Dll1,Slc12a1,Msx2,Galc,Hfe,Cyp11a1,Hnf1a,Men1,Nnt,Smpd1,Btd,Mpv17,Ctnnb1,Ndufaf2,Hlcs,Tcn2,Phgdh,Acadvl,Alad,Fgfr1,Tymp,Alpl,Mlycd,Cdkn1a,Polg,Shank3,Bckdha,Acsf3,Six3,Etfb,Timm22,Col5a1,Ppox,Ndufs8,Asl,Hadh,Acad8,Oplah,Elp1,Anapc1,Mvk,Rela,Egfr,Mthfd1,Pycr2,Coq2,Ndufb11,D2hgdh,Ndufs7,Ssr4,Pccb	0.747463	1	0.189645	0.892411	25187	217	Msx2,Hfe,Hnf4a,Hnf1a,Gla,Trmu,Alg8,Slc5a1,Galc,Psap,Dll1,Otc,Met,Col5a1,Slc5a6,Slc22a5,Smpd1,Ctns,St3gal5,Shank3,Col5a2,Men1,Mlycd,Ctnnb1,Tcn2,Ednra,Nnt,Alad,Bckdha,Etfb,Phgdh,Pccb,Ndufaf2,Scnn1b,Elp1,Hadh,Pycr2,Alpl,Slc25a15,Slc12a1,Six3,Hnrnpk	0.805182	0.86952
HP_FAT_MALABSORPTION	0.419908	0.805182	-0.290322	-1.02268	10461	31	Efl1,Atp8b1,Sar1b,Srp54a,Baat,Gpc1,Clmp,Ptrh2,Antxr2,Mttp,Dnajc21,Slc10a2,Lipa,Cyp7b1	0.41348	0.865372	0.306875	1.02696	11072	31	Cox4i2,Slc7a7,Ctrc,Abcb11,Ptrh2,Eif2ak3,Dzip1l,Dnajc21,Amacr,Ccdc47,Sar1b,Pnlip,Hsd3b7,Ephx1,Shpk	0.0653116	0.359971	-0.381496	-1.41025	1596	31	Cyp7b1,Sbds,Dnajc21,Lipa,Pnlip,Eif2ak3,Mttp,Srp54a,Clmp,Ccdc47,Sar1b,Ptrh2	0.954887	1	-0.18389	-0.648708	20319	31	Efl1,Eif2ak3,Slc10a2,Atp8b1,Ccdc47,Pnlip,Clmp,Sbds,Mttp,Tjp2,Cftr	0.805182	0.359971
HP_ABNORMAL_ARTERIAL_PHYSIOLOGY	0.419561	0.805182	-0.221512	-1.0148	10436	109	Samhd1,Serpinc1,Pik3ca,Mat2a,Piga,Col5a2,Pik3c2a,Gla,App,Rasa1,Zmpste24,Braf,Kras,Jak2,Scnn1a,Col4a1,Actc1,Acp5,Tbl2,C4b,Scnn1g,Mybpc3,Stat4,Il12a,Nr2f2,Tlr4,Tgfb3,Scnn1b	0.711719	0.979755	-0.201552	-0.891929	15807	109	Gtf2i,Prtn3,Smarcal1,Son,Piga,Col4a1,Angptl6,Tgfb3,Tbl2,Kras,Adar,Actc1,Gtf2ird1,Scnn1b,Tlr4,Lmna,Samhd1,Smad4,Rnf213,Mybpc3,C4b,Stat4,App,Tet2,Nags,Scnn1a,Il12a,Scnn1g	0.82494	0.955375	-0.17293	-0.835457	20229	109	Jak2,Col1a1,Col3a1,Pik3c2a,Brcc3,Tgfbr1,Tlr4,Clcnka,Ptpn22,Lox,Gucy1a1,Enpp1,Kras,Il12a,Fas,Rasa1,Mybpc3,Pik3ca,Cited2,Myh11,Spp1,Rnaseh2b,Mat2a,Samhd1,Acta2	0.954614	1	-0.165935	-0.756747	17730	109	Rasa1,Brcc3,Son,Stat4,Myh6,Gtf2ird1,Mat2a,C4b,Fas,Tp53,Nags,Cited2,App,Baz1b,Tet2,Ptpn22,Creld1,Nt5e,Ifih1,Irak1,Smad4,Prtn3,Myh11,Enpp1,Kras,Mybpc3,Htra1,Scnn1a,Acta2,Il12a,Angptl6,Gucy1a1,Spp1,Samhd1	0.805182	0.955375
HP_DUODENAL_STENOSIS	0.419891	0.805182	-0.308435	-1.02179	10537	24	Rarb,Brca1,Cdc45,Foxf1,Brip1,Brca2,Palb2,Fanca,Fancc,Fanci	0.840249	1	-0.232116	-0.747132	19581	24	Palb2,Rad51,Fanca,Fancc	0.849579	0.962857	0.214441	0.739501	21710	24	Stra6,Fancf,Ttc7a,Fance,Brca1,Fancg,Fanca	0.555951	0.971455	0.295815	0.932368	15778	24	Stra6,Rfwd3,Foxf1,Brip1,Ttc7a,Fancf,Fancl,Fancb,Fance,Brca1,Fancd2	0.805182	0.962857
Gemma_GSE10415_7_Brain_Regions_in_20_Inbred_Strains_of_Laboratory_Mice_StrainOrLine_NZB.B1NJ_Down	0.420009	0.805182	-0.232226	-1.01586	10440	84	Uggt1,Agpat5,Ginm1,Pgm5,Immp1l,Tmco1,Mtmr12,Klhl20,Dhx9,Adat2,Crym,Afap1l2,Fbxo8,Plpp5,Tom1l1,Slc16a7,Ccdc115,Thnsl1,Snx6,Ppat,Pank1,Nipsnap1,Pfdn4,Abhd13,Slc35f5,Pop4,Lsm3,Ccl9	0.917192	1	0.184153	0.757938	25330	84	Apaf1,Ctss,Krt12,Il20rb,Pwp1,Khdrbs1,Cr1l,Lpar6,Immp1l,Cdhr1,LOC100125367,Per2,Spata18,Agpat5,Alg9,Cdkn1b,Nbl1,Smim3,LOC689065,Rbm45,Slf1,Dock1,Invs	0.000945801	0.0295809	-0.379239	-1.74502	22	84	Rrp8,Pgm5,Apaf1,Klhl20,Atp1b3,Cox6a2,Snx6,Pank1,Taf7,Mapkap1,RGD1311745,Cpne8,Slc35f5,Cdkn1b,RGD1308706,Pfdn4,Fbxo8,Abhd13,Dhx9,Tmco1,Slf1,Nipsnap1,Pop4,Ccl9,Slc14a1,Lsm3,Agpat5,Nudt19,F3,Immp1l,Mrps10	0.0994464	0.61368	-0.285969	-1.24661	1921	84	Mapkap1,Pank1,Tmco1,Pfdn4,Cdhr1,Taf7,Rrp8,Pex7,Cpne8,Akr1e2,Nipsnap1,N6amt1,RGD1308706,Slc14a1,Lsm3,Gon4l,Pdzrn3,Gtf3c2,Nudt19,F3,Mrps10,Cox6a2	0.805182	0.0295809
GOBP_RESPONSE_TO_STEROID_HORMONE	0.420328	0.80526	0.194354	1.01006	10598	266	Crh,Th,Ucp3,Ass1,Htr1b,Serpinf1,Fosb,Bmp4,Adcyap1,Paqr8,Acr,Glb1,Tspo,Dnmt3b,Calr,Aanat,Hdac1,Arg1,Dsg2,Padi2,Bmp7,Ptpru,Aldh3a1,Arntl,Sparc,Tada3,Cdkn1a,Aqp1,Pam,Avpr1a,Srd5a1,Calcr,Abhd2,Rest,Zbtb7a,Adm,Smarca4,Pappa1,Abca2,Cldn1,Tgfb1,Srebf1,Park7,Pdcd7,Rbfox2,Ppard,Igfbp2,Phb,Carm1,Cad,Npas4,Edn1,Ncor2,Daxx,Trerf1,Esr2,Adipoq,Car2,Sstr2,Vps11,Pck2,Ppp1r9b,Rela,Tph2,Dab2,Rxrb,Tgfb2,Vps18,Ncor1,Sst,Ddx54,Anxa3,Esrrb,Hsd11b2	0.549981	0.926331	0.199052	0.967697	16202	266	Fosb,Sparc,Tph2,Aqp1,Npas4,Zbtb7a,Adipoq,Cbx3,Crh,Gpr83,Htr1b,Il1rn,Esr2,Pmepa1,Dsg2,Trim63,Casp3,Catsperd,Pck2,Serpinf1,Tgfb2,Tgfb1,Tcf21,Aanat,Cdo1,Th,Aldh3a1,Nr2c1,Sfrp1,Tyms,Calr,Anxa3,Bmp7,Igfbp2,Tp63,Calcr,Ppp1r9b,Stc1,Tspo,Cflar,Adam9,Col1a1,Dab2,Tfpi,Adcyap1,Glb1,Maob,Pias2,Gjb2,Ptpru,Lox,Ccnd1,Zfp36l1,Hdac1,Jak2,Atp2b1,Trerf1,Ufm1,Hnrnpu,Safb	0.181684	0.559763	-0.202959	-1.11755	4431	266	Jak2,Cflar,Col1a1,Bcl2l11,Tfpi,Uba5,Atp2b1,Edn1,Rnf14,Clock,Hnrnpu,Nkx3-1,Maob,Gjb2,Anxa3,Cbfb,Cybb,Rnf6,Stc1,Cbx3,Klf9,Fam107a,Taf7,Lox,Strn3,Pias2,Dnaaf4,Tph2,Catsper2,Fech,Aanat,Ddx5,Kras,Ube3a,Cav1,Atp1a2,Trip4,Dusp1,Cd38,Anxa1,Adcyap1,Ufl1,Ywhah,Ppp1r9b,Agtr2,Esr1,Ufm1,Tlr2,Rbbp7,Cnot9,Rps6kb1,Agl,Nefl,Dnaja1,Casp3,Pam,Ufsp2,Fibin,Spp1,Uri1,Pak1,Eif4e,Ptn,Lef1,Bche,Hnmt,Calcr,Cdo1,Errfi1,Sgk1	0.503919	0.95074	-0.190412	-0.984865	7778	266	Usp8,Wbp2,Cav1,Ddx5,Ywhah,Dsg1,Ddit4,Tmf1,Bmp6,Car2,Rps6kb1,Trip4,Bche,Phb,Esrrb,Hdac1,Txnip,Sox10,Cbfb,Gpam,Isl1,Cps1,Gnrh1,Pfkfb1,Zfp36,Clock,Tlr2,Agl,Dnaja1,Hnmt,Nr1h3,Paqr8,Uri1,Ppp1r9b,Ddrgk1,Nr3c2,Aanat,Pgrmc2,Taf7,Gstp1,Rbfox2,Eif4e,LOC100911319,Abcc2,Arntl,Runx1,Trh,Acsbg1,Nkx3-1,Arg1,Kras,Cnot9,Nefl,Sstr2,Agtr2,Fech,Ptn,Cdo1,Lef1,Hey1,Ufsp2,Fibin,Klf9,Ucp3,Ass1,Hdac6,Igfbp7,Bcl2l11,Mstn,Adcyap1,Atp1a2,Calcr,Dnaaf4,Pam,Fam107a,Edn1,Pak1,Spp1,Errfi1,Hsd11b2,Adm,Sgk1	0.80526	0.559763
HP_ABNORMALITY_OF_RETINAL_PIGMENTATION	0.420355	0.80526	-0.195219	-1.01212	10428	259	Lztfl1,Topors,Dhdds,Hadhb,RGD1306271,Mttp,Arl6,Cox7b,Gdf6,Ndufs1,Bbs4,Ndufaf5,Iqcb1,Bbs5,Plk4,Pten,Piezo2,Taf2,Ush2a,Gnb3,Oca2,Poc1b,Selenoi,Rp2,Bbs7,Ndufa4,Pex13,Idh3a,Nrl,Ercc3,Slc45a2,Pet100,Clcc1,Lipt1,Pex3,Dram2,Apc,Prpf4,Usp45,Ahr,Trpm1,Rdh5,Rims1,Tnfrsf11b,Grk1	0.809847	0.998849	0.181618	0.880361	23866	259	Cabp4,Kcnj13,Lrit3,Abca4,Gnat1,Mfrp,Rpe65,Lrat,Rab28,Ercc2,Cdh3,Gnat2,Pde6h,Rp2,Ttc8,Rgr,Mkks,Ctns,Klhl7,Pank2,Bbs9,Elovl4,Prom1,Rdh12,Wfs1,Mmachc,Agbl5,Ercc8,Arl3,Iqcb1,Rab18,Rbp3,Adam9,Grm6,Nmnat1,Impdh1,Wrn,Cdhr1,Unc119,Ttpa,Pex1,Mtfmt,Prpf31,Kiz,Pex26,Crb1,Tmem98,Fkrp,Hadha,Mak,Bbs5,LOC100911356,Arl6,Alms1,Amacr	0.0710408	0.372682	0.222025	1.21411	1818	259	Ush2a,Oca2,Zfyve26,Slc7a14,Fscn2,Arhgef18,Tubgcp6,Pomt1,Taco1,Cdh3,Dhx16,Kcnj13,Tmem98,Snrnp200,Ercc2,Mfrp,Abca4,Nphp4,Pnpla6,Trpm1,Tub,Mcoln1,Bbs1,Flcn,Mks1,Prpf8,Ctnnb1,Ndufaf2,Mak,Lrat,Unc119,Flnb,Pde6g,Ids,Pcyt1a,Pde6b,Wdpcp,Ercc1,Piezo2,Pisd,Cacna2d4,Tnfrsf11a,Epg5,Pcare,Ndufa2,Rgr,Pex6,Cep164,Msto1,Ndufs8,Atxn7,Rdh5,Hadh,Ndufa12,Rp1l1,Ift140,Pomgnt1,Cnga3,Cnnm4,Agbl5,Ndufaf6,Lmna,Rp9,Wdr19,Pitpnm3,Rd3,Rp2,Ndufb11,Atf6,Polr3a,Cbs,Ndufs7,Sox10,Bbs9,Rdh12	0.0449331	0.471244	0.262741	1.26271	1550	259	Kcnj13,Rp2,Cabp4,Abca4,Ush2a,Fscn2,Mfrp,Lrat,Oca2,Cdh3,Taco1,Zfyve26,Tmem98,Rdh5,Adam9,Tubgcp6,Mak,Pde6h,Unc119,Ercc2,Flcn,Lrit3,Slc7a14,Rdh12,Tnfrsf11b,Pcyt1a,Arhgef18,Ctns,Pomt1,Ahr,Nphp4,Tbc1d20,Ctnnb1,Pde6b,Cnga3,Dhx16,Ercc8,Grk1,Pnpla6,Kif11,Wdr19,Mks1,Bbs9,Ndufaf2,Pex10,Agbl5,Hadh,Mitf,LOC100911356,Ahi1,Ids,Atf6,Ttc8,Hadhb,Pde6g,Amacr,Cacna2d4,Rd3,Akt1,Gnat2,Pex1,Dram2,Ndufv1,Poc1b,Piezo2,Flnb,Gnb3,Invs,Pex26,Arl6,Bbs1,Hadha,Pex6,Polr3a,Trpm1,Ndufa2,Dync2h1,Pomgnt1,Snrnp200,Cnnm4,Rab3gap2,Rgr,Ndufs8,Pex14,Zfp513,Msto1	0.80526	0.372682
GOBP_REGULATION_OF_CYTOKINESIS	0.420523	0.805306	-0.23932	-1.016	10441	72	Rxfp3,Birc6,Cdc6,Pik3c3,Kif23,Klhl9,Cdc14b,Becn1,Kif20b,Map9,Cxcr5,Cul3,Brca2,Prpf40a,Rab11a,Pkn2,Bbs4,Plk4,Tex14,Kif3b,Spast,Aurkb,Drd3	0.968406	1	0.17148	0.685522	26574	72	Kif20a,Cdc25b,Klhl13,Kif14,Uvrag,Plk2,Racgap1,Aurka,Bcl2l1,Plk5,Git1,E2f7,Plk1,Ahctf1,Rab11fip3,Svil,Entr1,Gipc1,Tex14,Klhl21,Klhl9,Rab11a,Cenpv,Rhoa,Chmp4c,Cetn2,Myo19,Flcn	0.897826	0.977289	0.171365	0.762835	23048	72	Zfyve26,Zfyve19,Pik3r4,Rxfp3,Rab11fip3,Flcn,Klhl21,Cxcr5,Plk3,Plk5,Bcl2l1,Rab11fip4,Gipc1,Myo19,Tex14,Kif3b,Prkce,Cdc14b,Nup62,Map10	0.452813	0.931793	0.251061	1.00169	13707	72	Tex14,Zfyve26,Klhl21,Racgap1,Flcn,Kif20a,Cdc14b,Rxfp3,Cxcr5,Myo19,Uvrag,Pik3r4,Gipc1,Kif3b,Rab11fip3,Plk5,Bcl2l1,Plk1	0.805306	0.931793
GOBP_NEGATIVE_REGULATION_OF_NOTCH_SIGNALING_PATHWAY	0.420751	0.805306	-0.283519	-1.02161	10498	34	Bend6,Ythdf2,Egfr,Hey1,Dlk1,Hif1an,Slc35c1,Fbxw7,Nfkbia	0.328078	0.8128	-0.307876	-1.08184	7595	34	Arrb1,Cbfa2t2,Ythdf2,Hey1,Arrdc1,Slc35c1,Nfkbia	0.487945	0.809693	0.259039	0.975393	12446	34	Dll1,Zbtb7a,Cbfa2t2,Neurl1,Arrb1,Dlk2,Bmp7,Tspan15,Dlx2,Hif1an,Egfr,Mmp14,Mettl3,Dlk1,Rita1	0.774898	1	-0.22653	-0.816667	16385	34	Hey2,Dll4,Ythdf2,Bend6,Gata2,Arrdc1,Hey1,Nfkbia	0.805306	0.809693
GOBP_REGULATION_OF_ACTION_POTENTIAL	0.420761	0.805306	0.270339	1.01762	10542	41	Jup,Dsp,Ntsr1,Rnf207,Dsg2,Cacnb3,Tac1,Rangrf,Cav3,Cnr2	0.610974	0.945035	-0.248395	-0.910446	14096	41	Cacna1c,Slc9a1,Dlg1,Bin1,Atp2a2,Adra1a,Ryr2,Ank2,Gba,Scn5a	0.306581	0.689873	0.279078	1.09869	7830	41	Adra1a,Gba,Slc8a2,Dsp,Kcnj2,Kcnb1	0.537497	0.964127	0.26674	0.951057	15688	41	Dsp,Adra1a,Slc8a2,Dsg2,Kcnb1,Cav3,Slc9a1,Rangrf,Cacna1c	0.805306	0.689873
GOMF_KINASE_REGULATOR_ACTIVITY	0.420581	0.805306	-0.205047	-1.01121	10429	176	Madd,Pik3ca,Chp1,Inka1,Ghrl,Taok1,Mnat1,Prkar1a,Ccnc,Afap1l2,Cdkn2b,Grem1,Gskip,Tom1l1,Nck1,Ccne2,Ywhab,Pkia,Sh3bp5,Map2k1,Stk3,Pkib,Mob1b,Abi1,Faf1,Ccnh,Ccna2,Sfn,Socs2,Apc,Ywhag,Alkal2,Spdya,Fgf13,Snca,Stk4,Akap11,Ccnd2,Cdkn2a	0.902769	1	-0.174257	-0.829011	19367	176	Grem1,Rptor,Taok1,Etaa1,LOC100910732,Inca1,Kidins220,Cdk4,Stk4,Mnat1,Cdkn2c,Rack1,Socs2,Gcn1,Incenp,Faf1,Cxcl10,Cdkn2b,Wnk1,Ccna1,Hexim2,Camk2n1,Ccna2,Grm5,Alkal2,Csnk2b,Nrg1,Tesc,Parp16,Hyal2,Rictor,Spdya,Ccnk,Ghrl,Ywhag,Efna5,Strada,Ccnd2,Hsp90ab1,Elp3,Dgkq,Dusp19,Gprc5b,Gstp1,Snca,Prkar1a,Cckbr,Smcr8,Madd,Erbb3,Spred2,Apc,Ccnt1,Pkib,Cdkn2a,Gmfb,Afap1l2,Akap11,Rgcc	0.465032	0.798696	-0.191135	-0.994904	11376	176	Nckap1l,Socs6,Ccnyl1,Rgcc,Prkar1a,Ccl5,Ccnk,Malt1,Socs5,Ccng1,Stk4,Socs2,Taok3,Cdkn1b,Bccip,Abi1,Stk3,Lilrb4,Ccnc,Ccni,Ccnh,Chp1,Cks1b,Fgf13,Ccne2,Ccnt2,Pik3ca,Prkar2b,Spdya,Ywhab,Casp3,Npm1,Egf,Faf1,Pkia,Akap11,Ccne1,Lamtor3,Pkib	0.989357	1	0.154918	0.710035	32442	176	Hexim1,Parva,Sfn,Mark2,Cab39l,Socs7,Gas6,Socs1,Ccnd3,Alkal2,Ccnb1,Spry4,Inka2,Inca1,Gmfg,Spry2,Gcn1,Gprc5a,Ccnd1,Ccnf,Map2k1,Cnppd1,Lrp6,Ankrd54,Cdk5r1,Ccna1,Rptor,Wdr81,Cdk5r2,Agap2,Hspb1,Tpx2,Smcr8,Wdr91,Mob1b,Socs3,Ccnd2,Grm5,Mapk8ip1,Prkar1b,Ccng2,Ibtk,Igf2,Ccna2,Gprc5c,Inka1,Prkrip1,Prkag1,Rhoh,Cdkn1a,Als2,Ccnl2,Sla2,Camk2n2,Ywhag,Iqgap1,Spred1,Klf4,Map2k2,Mlst8,Dnajc3,Gskip,Hexim2,Madd	0.805306	0.798696
HP_ABNORMALITY_OF_CIRCULATING_FIBRINOGEN	0.420669	0.805306	0.287143	1.01945	10570	32	Cfi,Stx11,Gna14,Numa1,Ank1,Bcor,Slc4a1	0.468772	0.893599	0.293625	0.989576	12556	32	Slc4a1,Gna14,Havcr2,Slc7a7,Cfi,Cd46,Stx11,Nabp1	0.679224	0.903688	0.233536	0.865995	17326	32	Sptb,Pml,Stat3,Rara,Bcor,Irf2bp2	0.326565	0.861382	-0.304559	-1.08221	6915	32	Spta1,Fip1l1,Nlrc4,Stat5b,Prkar1a,Unc13d,Cfi,Npm1	0.805306	0.861382
GOBP_PROTEIN_OXIDATION	0.421382	0.805522	0.369544	1.02645	10448	13	Trabd2b,Loxl3,Gpx1,Loxl1	0.603013	0.941901	-0.327457	-0.890722	14250	13	Sumf1,Loxl4,Apoa1	0.0675021	0.364933	0.510142	1.47063	1712	13	Apoa1,Loxl4,LOC100361898,Trabd2b,Loxl3,Gpx1,Loxl1	0.446105	0.928486	0.378378	1.01218	12270	13	Apoa1,LOC100361898,Gpx1,Loxl3,Prdx3,Trabd2b,Loxl1,Loxl4	0.805522	0.364933
GOBP_OSTEOCLAST_DIFFERENTIATION	0.421235	0.805522	-0.239816	-1.01563	10473	71	Slc9b2,Csf1,Snx10,Tmem178a,Tfrc,Lrrc17,Ireb2,Atp6ap1,Fbxw7,Cd109,Tlr4,LOC102553138,Klf10	0.521349	0.916319	-0.23492	-0.963567	11721	71	Epha2,Tyrobp,Efna2,Oscar,Csf1,Csf1r,Sh3pxd2a,Creb1,Slc9b2,Ppargc1b,Tnfrsf11a,Cd109,Siglec15,Tlr4,Traf6,Tf,Tmem178a,Pias3,Gab2,LOC102553138	0.0554213	0.333507	0.305849	1.35788	1421	71	Notch2,Tf,Traf6,Mtor,Ccn4,Tcirg1,Farp2,Csf1r,Ppargc1b,Klf10,Tmem64,Sbno2,Tnfrsf11a,Cd81,Mafb,Mapk14,Cebpb,Junb,Inpp5d,Sh3pxd2a,Efna2,Cartpt,Src,Creb1,Oscar,Gpr183,Siglec15,Gpr137	0.0931147	0.598127	0.323561	1.2877	2816	71	Klf10,Ccn4,Junb,Notch2,Tcirg1,Mtor,Lilrb3a,Cebpb,Csf1r,Tlr3,Lrrc17,Mapk14,Farp2,Traf6,Mitf,Sfrp1,Tf,Glo1,Prxl2a,Tmem64,Fos,Il23r	0.805522	0.333507
HP_ABNORMALITY_OF_THE_BREAST	0.420978	0.805522	-0.190172	-1.00983	10454	318	Arcn1,Nf1,Nqo2,Slco2a1,Sms,Cdc6,Madd,Pik3ca,Casp8,Rb1cc1,Brip1,Prkar1a,Rab3gap2,Tbx3,Pigy,Washc5,Cdkn2b,Hpgd,Phf6,Mdm2,Zc4h2,Brca2,Opcml,Usp9x,Cox7b,Dlk1,Flrt3,Rad50,Rbm28,Braf,Gtf2e2,Pten,Smchd1,Kras,Spidr,Adnp,Palb2,Dcc,Wdr37,Orc4,Nup107,Tbl1xr1,Rasa2,Atm,Ermard,Nectin1,Nras,Ercc3,Slc25a46,Ubr1,Slc6a17,Twist1,Atr,Grip1,Tacr3,Pex3,Esr1,Vamp7,Kdm1a,Apc,Dmrt3,Map3k1,Rspo2,Cyp19a1,Slc25a24,Prok2,Megf8,Gnrhr,Gpr101,Terf2ip,Msh2,Cdkn2a	0.939465	1	0.167773	0.830985	27903	318	Edaradd,Sh3pxd2b,Dusp6,Gpc3,Mefv,Tfap2b,Hfe,Rras2,Hnrnpk,Ammecr1,Efnb1,Prlr,Ccdc22,Ercc2,Ccdc141,Mras,Rspo1,Knstrn,Orc6,LOC100911672,Lhb,LOC690035,Twist2,Rft1,Wnt3,Klhl7,Sec23b,Las1l,Bmp15,Idh2,Kif15,Dhodh,Sema3e,Lhx4,Pign,Tp63,Pigw,Faslg,Rab18,Nin,Gpc4,Wrn,Ddx6,Rev3l,Rad51d,Pmm2,Rit1,Psmc3ip,Ezh2,Mab21l1,Alg14,Hmmr,Ptprf,Cul4b,Fgfr2,Ube2a,Alg9,Alms1,Cdkn1b,Cdh1,Zfpm2,Ripk4,Pigv,Plxnd1,Frem2,Pik3cd,Antxr1	0.345446	0.721438	0.185189	1.03679	8840	318	Dmrt3,Poc1a,Prlr,Sh3pxd2b,Hdac4,Igf1r,Trrap,Smpd4,Fras1,Itga3,Insr,Frem2,Kiss1r,Ercc2,Pnpla6,Hfe,Bard1,Cyp11a1,Men1,Ammecr1,Traf7,Alg9,Cbl,Cog7,Knstrn,Lhb,Sox9,Antxr1,Ctnnb1,Ptprf,Arhgap31,Pigo,Fgfr1,Madd,Ripk4,Xrcc3,Cdt1,Nin,Cdkn1a,Tbx3,Mgmt,Nup188,Il17rd,Ikbkg,Cyp19a1,Ccdc141,Fgfr2,Yy1,Asxl1,Cog1,Nthl1,Spry4,Brca1,Gpc4,Spidr,Dcc,Vac14,Kmt2a,Man1b1,Actb,Arhgef2,Sec23b,Pacs1,Ddx6,Nr0b1,Letm1,Uba1,Colec11,Pole,Cdh1,LOC100911672	0.281442	0.830532	0.217759	1.06853	9928	318	Sh3pxd2b,Prlr,Hfe,Dmrt3,Ammecr1,Smpd4,Dusp6,Gpc4,Cyp19a1,Alg9,Kiss1r,Efnb1,Fras1,Cog7,Ercc2,Lhb,Knstrn,Ccdc141,Poc1a,Kif15,Ptprf,Trrap,Sec23b,Frem2,Hdac4,Tbx3,Spidr,Brip1,Ddx6,Nras,Spry4,Mgmt,Sox9,Gpr101,Men1,Ctnnb1,Itga3,Prok2,Antxr1,Bard1,Insr,Hmmr,Nr0b1,Pnpla6,LOC100911672,Ckap2l,Igf1r,Phf6,Prokr2,Fgfr2,Mitf,Cdh1,Mras,Tubb5,Man1b1,Traf7,Maf,Hnrnpk,Nectin1,Xrcc3,Pacs1,Ripk4,Akt1,Dlk1,Hsd17b3,Msh6,Nin,Nsmf,Rras2,Aagab,Slc25a24,Dcc,Hs6st1,Mefv,Zfpm2,Alg11,Pole,Bap1,Plxnd1,Polr3a,Edaradd,Psmc3ip,Cdt1	0.805522	0.721438
HP_ABNORMALITY_OF_TIBIA_MORPHOLOGY	0.421409	0.805522	-0.239209	-1.01552	10463	72	Pcdh19,Rb1,Scn1a,Gabra1,Gli3,Nf1,Dync2h1,Gorab,Zbtb16,Clcn5,Dmp1,Hpgd,Dlk1,Hcn1,Bhlha9,Cyp2r1,Scn2a,Nek1,Lmbr1,Gabrg2,Stxbp1,Lifr	0.524291	0.917477	-0.233609	-0.961183	11827	72	Cyp27b1,Setbp1,Gpc6,Stx1b,Ext2,Eif4a3,Zswim6,Alg12,Hcn1,Gli3,Lifr,Stxbp1,Slc34a3	0.719852	0.919296	-0.194636	-0.87007	17513	72	Sema3e,Nek1,Lmbr1,Gabrg2,Gabra1,Donson,Hpgd	0.909473	1	-0.18138	-0.768103	17942	72	Chst3,Fibp,Wnt7a,Zswim6,Gabrd,Gdf5,Setbp1,Slc29a3,Scn9a,Gabrg2,Nek1,Enpp1,Satb2,Stx1b,Sema3e,Alg12,Eif4a3,Gabra1,Hpgd,Donson	0.805522	0.919296
GOBP_BILE_ACID_AND_BILE_SALT_TRANSPORT	0.421617	0.805773	-0.310798	-1.01922	10582	23	Prkaa1,Slc10a2,Slco1c1,Abcc2,Slc10a5	0.525034	0.917722	-0.298977	-0.951429	12226	23	Atp8b1,Slc10a3,Slc10a5,Ncoa2,Stard5,Slc10a1,Slc10a2,Abcc2	0.881216	0.97267	0.207941	0.708192	22485	23	Rxra,Slc27a5,Stard5	0.667608	0.997532	0.275799	0.859875	18905	23	Slc27a5,Rxra,Slco1c1,Abcb11,Ceacam1	0.805773	0.97267
GOBP_MULTICELLULAR_ORGANISM_AGING	0.421815	0.805933	0.29722	1.02095	10541	28	Th,Cryab,Ddc,Coq7,Inpp5d,Rad54l,Edn1,Ercc1	0.776278	0.992219	0.24441	0.798108	20700	28	Ddc,Th,Coq7,Tp63,Wrn,Cisd2	0.991341	0.99823	0.14828	0.531596	25301	28	Gba,Lrrk2,Ercc1,Cgas,Inpp5d,Msh6,Cryab,Th,Rnf165,Trex1	0.461253	0.936214	-0.288928	-0.991036	9832	28	Hyal2,Coq7,Th,Sec63,Tp53,Tfcp2l1,Rad54b,Rad54l,Cryab,Edn1	0.805933	0.936214
GOBP_POSITIVE_REGULATION_OF_REPRODUCTIVE_PROCESS	0.421853	0.805933	0.253695	1.01563	10620	54	Tacr2,Vegfa,P2ry1,Cdc25b,Tacr1,Wnt5a,Cdc25a,Syde1,Lhfpl2,Aurka,Sirt2,Msx1,Ccdc87	0.719496	0.980765	-0.222211	-0.863006	16333	54	Hyal3,Meioc,Oxtr,Piwil2,Dhx37,Zp3,C1qbp,Inhba,Hdac4,Mapk15,Tacr3,Ovol1,Pde3a,Cdc25c,Ago2,Sema3a	0.764316	0.934633	-0.198503	-0.836768	18698	54	Ccdc87,Smurf2,Ythdc2,Cdc25a,Plcb1,Inhbb,P2ry1,Cdc25c,Rad51ap1,Wnt5a,Hdac2,Topaz1,Cited2,Glra1,Meioc	0.529958	0.961074	-0.239458	-0.958148	10719	54	Zp3,Wnt5a,Cdc25c,Piwil2,Sema3a,Prdm9,Rad51ap1,Topaz1,Meioc,P2ry1,Ccdc87,Cdc25a	0.805933	0.934633
HP_BIPARIETAL_NARROWING	0.84483	0.967459	-0.196692	-0.785318	21015	53	Tmem67,Hras,Ofd1,Cspp1,Cd96,Ahi1,Arl13b,Hyls1,Rpgrip1l,Cul4b,Cep290,Tubgcp4,Lig4,Cep104,Cep120,Tmem138,Tmem237,Braf,Map2k1,Plk4,Pten,Kras,Xrcc4,Nras	0.316897	0.806202	0.287592	1.08372	8643	53	Kif7,Pibf1,LOC690035,Slc16a2,Klhl7,Tctn1,Arl3,Zfp423,Cep41,Tmem216,Hnrnpu,Cul4b,Inpp5e,Hyls1,Cc2d2a,Cd96,Ofd1,Rpgrip1l,Ankrd11,Sc5d,Tubgcp6	0.908846	0.980691	0.176257	0.73552	23240	53	Tubgcp6,Slc16a2,Tctn1,Mcoln1,Kif1a,Mks1	0.621272	0.990372	0.241679	0.909272	18475	53	Slc16a2,Tubgcp6,Tctn1,Nras,Map2k1,Mks1,Cep41,Ahi1,Lig4,Inpp5e,Cd96,Hyls1,Mcoln1,Map2k2,Ankrd11,Zfp423,Asxl1,Braf	0.806202	0.980691
GOBP_ACTIVATION_OF_MAPKKK_ACTIVITY	0.422224	0.806349	-0.38873	-1.0268	10623	11	Map4k5,Gadd45b,Map4k3	0.917009	1	-0.244443	-0.633292	21678	11	Gadd45g,Tab1,Dab2ip,Gadd45a,Traf7,Map4k1,Map4k5,Gadd45b,Map4k2,Map4k3,Ksr1	0.160799	0.530914	0.474028	1.29711	4078	11	Traf7,Gadd45g,Ksr1,Gadd45b,Dab2ip	0.554344	0.97142	0.362831	0.926641	15147	11	Gadd45b,Dab2ip,Traf7,Ksr1,Gadd45g	0.806349	0.530914
HP_PARTIAL_AGENESIS_OF_THE_CORPUS_CALLOSUM	0.422196	0.806349	0.276826	1.01714	10548	37	Lrp2,Ercc2,Tmem260,Smarca4,Trappc12,C2cd3,Gli2,Smarcc2,Sox11,Dpf2,Amer1,Med12,Smarcd1	0.807889	0.998603	0.226496	0.790067	21791	37	Lrp2,Tmem260,Ercc2,Trappc12	0.431406	0.779355	0.262986	1.01034	11002	37	Smarcd1,Ercc2,Arid1a,Trappc12,C2cd3,Dhcr24,Wdr4,Lrp2,Dpf2,Sox11,Med12,Katnb1,Smarca4	0.84866	1	0.217533	0.758592	24639	37	Ercc2,Trappc12,Smarcd1,Lrp2,Tmem260,Dhcr24,Arid1a,Gpsm2,Wdr4	0.806349	0.779355
GOBP_NEPHRON_TUBULE_FORMATION	0.422591	0.806585	0.361362	1.02725	10497	14	Sox8,Irx2,Irx1,Hes5,Gata3,Wnt6	0.752777	0.986114	-0.283612	-0.788104	17754	14	Nog,Sox8,Gdnf	0.0916589	0.418944	-0.473653	-1.40922	2255	14	Irx2,Wnt9b,Irx1,Gata3,Osr1	0.0291371	0.396684	-0.568909	-1.6176	651	14	Irx2,Osr1,Sox8,Wnt9b,Gdnf,Irx1	0.806585	0.396684
HP_ABNORMAL_ESOPHAGUS_MORPHOLOGY	0.422802	0.806585	0.211338	1.01121	10605	145	Smad3,Jup,Dsp,Ncf4,Krt18,Wrap53,Dll4,Baz1b,Cbs,F5,Pdgfrb,Dzip1l,Fbn2,Pdgfra,Fancl,Mycn,Gtf2i,Arhgap31,Ascc1,Tgfb1,Rhbdf2,Carmil2,Fgfr2,Phgdh,Sema3e,Dkc1,Ret,Limk1,Polr1c,Col7a1,Chd7,Fancf,Yy1,Dock6,Greb1l,Adamts2,Stk11,Tgfb2,Krt8,Rtel1	0.847434	1	-0.183165	-0.847443	18379	145	Kit,Slc6a5,Tgfb3,Brca1,Ret,Rtel1,Kif3b,Tbl2,Ctc1,Atp7b,Palb2,Gtf2ird1,Pgm3,Fh,Smad4,Rad51,Apc,Stxbp1,Lamc2,Tinf2,Sdhb,Usb1,Cthrc1,Gba,Fanca,Fgfr1,Fancc	0.167436	0.538587	0.229153	1.155	4281	145	Krt18,Smarcd1,Ctc1,Gba,Dsp,Tgfbr2,Itgb4,Pgm3,Smad3,Fancf,Slc6a5,Krt8,Slc2a10,Notch1,Men1,F5,Arhgap31,Limk1,Phgdh,Wrap53,Fgfr1,Gtf2i,Dlec1,Plec,Fance,Fgfr2,Yy1,Dkc1,Dock6,Brca1,Specc1l,Adamts2,Rhbdf2,Fancg,Tgfb2,Tbl2,Ncf1,Kif3b,Fanca,Rtel1,Cbs,Itga8	0.700143	1	0.20111	0.89833	22587	145	Krt18,F5,Dsp,Slc6a5,Slc2a10,Smad3,Krt8,Rhbdf2,Tgfb2,Rfwd3,Smarcd1,Foxf1,Itga8,Brip1,Tgfbr2,Itgb4,Dock6,Men1,Fermt1,Phgdh,Tbl2,Prokr2,Pgm3,Fancf,Fgfr2,Kif3b,Pdgfrb,Fancl,Pla2g4a,Notch1,Ctc1,Ncf4,Jak2,Eftud2,Plec,Tgfb1,Fancb,Dkc1,Fance,Dync2h1,Arnt2,Dlec1,Limk1,Gba,Brca1,Cog6,Sox2	0.806585	0.538587
HP_ABNORMALITY_OF_THE_SPINOCEREBELLAR_TRACTS	0.422777	0.806585	0.401064	1.02929	10516	10	Tdp1,Man2b1,Rnaseh1,Gjb1	0.914597	1	-0.251021	-0.631294	21653	10	Rrm2b,Atxn3,Tdp1,Man2b1,Plp1,Atxn2,Gclc,Rnaseh1,Atxn1,Gjb1	0.538227	0.838441	0.352347	0.934825	13607	10	Atxn1,Man2b1,Gjb1	0.172206	0.71995	-0.501328	-1.28755	3916	10	Tdp1,Rnaseh1	0.806585	0.71995
GOBP_RIBONUCLEOTIDE_CATABOLIC_PROCESS	0.800809	0.953605	0.218089	0.795863	20004	36	Pde7b,Nudt18,Pde9a,Pde8b,Nt5e,Mlycd,Pde4c	0.318483	0.806596	-0.30539	-1.08711	7341	36	Nudt16,Pde4b,Dpyd,Pde4d,Acat1,Nt5c,Pde4a,Entpd7,Xdh,Pde8a,Pde10a	0.772596	0.936103	-0.211479	-0.812513	18933	36	Pde1a,Nudt18,Pde7a,Nudt9,Nudt10,Nudt4	0.765915	1	0.234292	0.811993	22209	36	Abcd1,Dpys,Fitm2,Pde5a,Entpd4,Mlycd	0.806596	0.936103
GOBP_O_GLYCAN_PROCESSING	0.533673	0.85695	-0.257652	-0.953031	13312	38	C1galt1,Galnt5,Muc15,Galnt3,B3gnt5,Muc13,Chst4	0.318489	0.806596	0.311237	1.09175	8588	38	St6gal1,B3gnt6,St6galnac4,Pofut1,Galnt10,B3gnt7,Galnt7,Muc6,Galnt15,St3gal4,Galnt9,B3gnt8,St3gal2,C1galt1c1,B3gnt2,Galnt1,C1galt1,Gxylt2,St3gal1,St3gal3	0.10083	0.434839	0.341535	1.32175	2575	38	B3gnt7,Galnt2,Galnt12,B3gnt8,Xxylt1,B3gnt6,St6gal1,Galnt10,Pofut1,Gxylt2,Pomgnt1,Galnt9,St3gal2,St6galnac2	0.022588	0.362923	0.440683	1.54608	655	38	St6gal1,B3gnt7,B3gnt8,Pofut1,Galnt2,Galnt12,St3gal2,Galnt7,B3gnt6,Muc13,Gxylt2,Galnt9,St6galnac4,Muc6	0.806596	0.362923
GOBP_GLYCOSYLATION	0.826746	0.963075	-0.172086	-0.867444	20623	206	St8sia4,Alg2,Dhdds,Galnt14,B4galt6,B3galnt1,Alg5,Mgat4c,Dpy19l4,Serp1,Alg10,Slc35c1,Fktn,Alg6,C1galt1,Galnt5,Edem3,St6galnac3,Cog3,Trak2,Stt3a,Mgat4a,Slc39a8,Gfpt2,Muc15,Galnt3,Galnt16,Tmem165,Dpy19l2,B3gnt5,Muc13,Chst4,Tmtc4,St6gal2	0.318582	0.806596	0.224208	1.05764	9228	206	Acer2,Man1a1,Alg8,St6gal1,Mcfd2,B3gnt6,Ext1,Poglut1,Fut4,Tmem59,Tmtc2,Stt3b,Dpm1,Dolpp1,Mgat5b,Pofut2,St6galnac4,Plod3,Rft1,Nagpa,Pofut1,B3galnt2,Mgat2,Rxylt1,Magt1,Galnt10,St3gal5,Dpy19l3,B3gnt7,Gcnt7,Galnt7,St6galnac5,B4galt3,Cog6,B3galt2,Pmm2,Muc6,Galnt15,Man1c1,Fkrp,Pomk,B4galt4,Alg14,B4galt2,B4galt1,B4galt6,Alg9,Sdf2l1,Pmm1,B3galt1,St3gal4,Tusc3,Asgr2,Pigv,Galnt9,B3gnt8	0.767495	0.934983	0.167497	0.888879	19554	206	Tet3,B3gnt7,Galnt2,Abca2,Gba,Pomt1,Galnt12,Pgm3,Mgat3,St8sia5,Dpy19l2,Npc1,B4galt1,Gal3st1,Alg9,Extl3,Cog7,Man2a2,B3gnt8,Rpn2,Xxylt1,Mgat4b,B3gnt6,Fut11,St6gal1,Galnt10,Edem3,Extl1,Pofut1,Ramp1,Tmtc1,Large2,Ext2,Man1b1,Gxylt2,Sdf2l1,Mgat5,Pomgnt1,B3galt6,Trak2,Galnt9,St3gal2,St6galnac2,Pomgnt2,Nagpa,Serp2,Vegfb,Dolpp1,Galnt6,Pofut2,B4galt7,Mgat1,Srd5a3,Ddost,St6galnac5,B3gnt4,St8sia2	0.237452	0.793262	0.235686	1.10242	7942	206	St6gal1,B3gnt7,Alg9,B3gnt8,Dpy19l2,Alg8,B4galt1,Pofut1,Mgat3,Galnt2,Man1a1,Cog7,Tet3,Galnt12,Tusc3,St3gal5,Dolpp1,Pomt1,St3gal2,St3gal6,Galnt7,B3gnt6,Man1c1,St6galnac5,Alg6,Stt3b,Acer2,Mcfd2,Dpy19l3,Pgm3,Pomk,Mgat4b,Man2a1,Muc13,Man1b1,Nagpa,Gxylt2,Dpm2,B4galt2,B4galt7,Galnt9,Sdf2l1,St6galnac4,Muc6,Alg11,Gal3st1,Extl1,Poglut1,Slc39a8,Pomgnt2,Abca2,Gcnt2,Pomgnt1,Gba,Cog6,Galnt3,B3galnt1,B3gnt5,Mgat1,Gorasp1,Asgr2,Pofut2,Rft1,Ddost,Fut11,Nudt14,St8sia5,Mgat2,Nus1,St6galnac2,Mgat4a	0.806596	0.793262
GOMF_3_5_EXONUCLEASE_ACTIVITY	0.904169	0.987062	0.187526	0.734175	22662	49	Trir,Angel2,Rad9a,Exosc10,Rexo4,Polg,Pold1,Exosc5,Isg20,Exosc2,Exosc3,Pan2,Cnot8,Toe1,Parn,Apex2	0.318706	0.806596	0.292387	1.08349	8649	49	Exd2,Angel2,Trir,Eri2,Rexo4,Apex2,Wrn,Parn,Rad1,Cnot8,Rad9a,Isg20,Eri3,Aplf,Eri1,Apex1,Cnot6	0.770617	0.935307	-0.201035	-0.829699	18856	49	Cnot6,Usb1,Dis3,Parn,Rexo2,Rad50,Eri1,Pnpt1,Cnot7,Xrn2,Exosc9	0.700975	1	0.233472	0.864712	20710	49	Exd2,Isg20l2,Pde12,Noct,Rad9a,Aplf,Exosc7,Apex2,Exo5,Eri2	0.806596	0.935307
GOMF_CALCIUM_RELEASE_CHANNEL_ACTIVITY	0.793697	0.950466	0.257164	0.760051	19770	16	Tpcn2,Tpcn1,Itpr2,Itpr1,Fkbp1b,Mcoln1,Trpm2,Pkd2	0.31829	0.806596	-0.383068	-1.10714	7503	16	Itpr3,Ryr2,Trpa1	0.0131543	0.160249	0.558705	1.71629	333	16	Itpr2,Itpr3,Mcoln1,Ryr2,Trpa1,Trpm2,Itpr1,Tpcn1,Fkbp1b	0.27755	0.82742	0.405838	1.15181	7706	16	Itpr2,Pkd2,Itpr3,Tpcn1,Itpr1,Fkbp1b,Mcoln1,Mcoln3	0.806596	0.160249
HP_ABNORMALITY_OF_THE_NASAL_ALAE	0.773843	0.945397	0.165095	0.920576	19578	529	Col2a1,Clcf1,Glul,Dll1,Rgr,Bmp2,Plod3,Col11a2,Ptch1,Mafb,Pik3cd,Cdon,Crlf1,Sall4,Lrp2,Erf,Sh3pxd2b,Crb1,Ercc2,Cdhr1,Impdh1,Mab21l1,Tctn1,Wnt5a,Ccnq,Dnmt3b,Gpc3,Pcnt,Abcc8,Fbn1,Bcr,Ift122,Disp1,Pign,Tgif1,Rdh11,Med25,Smarca2,Obsl1,Cog1,Kif7,LOC690035,Slc29a3,Six3,Ift140,Knstrn,Kcnj11,Nxn,Ripk4,Inpp5e,Pigv,Mvk,Frem2,Twist2,Agbl5,Mn1,Mycn,Notch2,Bcor,Cenpj,Pth1r,Smarca4,Antxr1,Zic2,Kctd1,Adamtsl2,Dhcr7,Tfap2b,Fgfr2,Flii,Cul7,Abca4,Arhgef18,Iqsec2,Rpe65,Satb2,Tbx1,Xylt1,Atp6v0a2,Dll3,Pik3r1,Scarf2,Slc6a9,Hes7,Myh3,Pex12,Ltbp3,Zfp513,Cdk10,Rbm10,Rom1,Kif14,Dhx38,Pex26,Tmem231,Gli2,Xpa,Porcn,Tmem216,Guca1b,Tbx6,Zswim6,Frmpd4,Ammecr1,Gpaa1,Smarcc2,Bub1b,Pde6g,Tubgcp6,Exosc2,Fgfr3,Rp9	0.318125	0.806596	-0.192813	-1.03392	6079	529	Dmxl2,Igf1r,Tub,Ush2a,Pex16,Insr,Cant1,Dhx37,Kcnj6,Kmt2a,Slc7a14,Plk4,Adamts18,Kras,Zbtb24,Dpyd,Fam161a,Mapk1,Sec23a,Pde4d,Setd5,Cep104,Ppp2r1a,Snrnp200,Hdac4,Pars2,Prpf4,Kdm3b,Hk1,Setbp1,Hcfc1,Fh,LOC100911248,Gpc6,Sumf1,Kdm1a,Prkar1a,Sufu,Unc80,Nog,Ror2,Agtr2,Sox10,Ube3b,Kcnj8,Kif1a,Ext2,Ric1,Atp6v1b2,Pbx1,Ubr1,Mapk8ip3,Piezo2,Zswim6,Gatad2b,Mecp2,Grip1,Sin3a,Clrn1,Plcb3,Ecel1,Atp6v1a,Actg2,Ehmt1,Madd,Trps1,Qrich1,Trio,Gli3,RGD1306271,Apc,Syp,Stxbp1,Aimp2,Kcnh1,Tmem138,Hdac8,Kcna1,Vps35l,Atic,Megf8,Impg2,Atp6v1e1,Nrl,Camta1,Rp1l1,Arhgef6,Hecw2,Adamts3,Prpf8,Gba,Dis3l2,Fgfr1,Cngb1,Pcare	0.25039	0.631703	0.180426	1.06253	6426	529	Ush2a,Notch2,Ski,Slc7a14,Fscn2,Sh3pxd2b,Hcfc1,Hdac4,Atp6v0a2,Igf1r,Xylt1,Trrap,Arhgef18,Tubgcp6,Gba,Nova2,Fras1,Insr,Ift122,Frem2,Rai1,Tbx6,Dll1,Unc80,Tctn1,Snrnp200,Ercc2,Abca4,Frmpd4,Nxn,Mapk8ip3,Erf,Inppl1,Med25,Tub,Cul7,Sufu,Ammecr1,Arid1a,Alg9,Extl3,LOC100911248,Fzd2,Bcr,Iqsec2,Kif1a,Pars2,Knstrn,Mks1,Antxr1,Prpf8,Taf6,Ctnnb1,Adamts18,Mak,Ptprf,Ehmt1,Pigq,Lrat,Hes7,Flnb,Pigo,Smg9,Bcor,Pde6g,Fgfr1,Ltbp3,Madd,Pde6b,Ripk4,Tbc1d24,LOC100912068,Piezo2,Plec,Clp1,Trio,Dhcr24,Ftsj1,Hk1,Neurod2,Obsl1,Fgfr2,Wdr4,Cog1,Mafb,Pcare,Ror2,Six3,Rgr,Inpp5e,Pex6,Zswim6,Brca1,Gpc4,Vac14,Kcnh1,Ocln,Ripply2,Ext2,Kmt2a,Actb	0.89688	1	0.169042	0.867843	34119	529	Sh3pxd2b,Rp2,Abca4,Ush2a,Fscn2,Ammecr1,Lrat,Ski,Arx,Gpc4,Notch2,Alg9,Erf,Rai1,Tbx6,LOC100912068,Fras1,Fzd2,Sall4,Tubgcp6,Dll1,Mak,Snrpn,Ercc2,Nova2,Knstrn,Kif15,Ptprf,Trrap,Slc7a14,Rdh12,Frem2,Hdac4,Lrp2,Tctn1,Tbc1d24,Hes7,Ift122,Arhgef18,Slc26a2,Nras,Clp1,Atp6v0a2,Cenpj,Pigq,Ahr,Ftsj1,Xylt1,Tbc1d20,Bcr,Ctnnb1,Pde6b,Antxr1,Insr,Neurod2,Map2k1,Kif11,Ocln,Wdr19,Med25,Mks1,Mtx2,Ckap2l,Igf1r,Tbck,Aga,Aifm1,Pex10,Agbl5,Iqsec2,Pycr2,Fgfr2,Mitf,Taf6,Frmpd4,Hcfc1,Alx3	0.806596	0.631703
HP_THICKENED_SKIN	0.707301	0.921343	0.173441	0.925762	17864	336	Bag3,Gjb6,Bscl2,Cryab,Jup,Dsp,Card14,Il17ra,RT1-Da,Sox18,Erf,Sh3pxd2b,Ercc2,Ebp,Znf750,Wrap53,Adamts10,Akt2,Agpat2,Rin2,Gins1,Pnpla1,Ttc7a,Dsg2,Ltbp2,Fbn1,Traf3ip2,Slc29a3,Pdgfrb,Cdh3,Myh7,Gmppa,Hfe,Mvk,Il17rc,Il2rg,Notch2,Adamtsl2,Cldn1,Rhbdf2,Srebf1,Carmil2,Fgfr2,Fuca1,Phgdh,Ccdc141,Pmvk,Dkc1,Elovl1,Psenen,Pold1,Pex12,Col7a1,Ltbp3,Prdm16,Clec7a,Dclre1c,Chd7,Pex26,Uros,Xpa,Sts,Myh6,St14,Fgfr3,Tnnt2,Vps33b,Pomc,Adamts2,Abca12,Emd,Psmb8,Rspo1,Rtel1,Slc12a3,Wnt10a	0.318702	0.806596	0.209731	1.04531	9518	336	Sh3pxd2b,Dusp6,Gins1,Cd28,Dsp,Mc4r,Tgm1,Mtx2,Dclre1c,Hfe,Erf,Alox12b,Il1rn,Gjb6,RT1-Da,Clec7a,Rhbdf2,Poglut1,Dsg2,Adamts10,Pdgfrb,Col7a1,Kitlg,Ercc2,Pnpla1,Ccdc141,Cdh3,Rin2,Rspo1,Itgb6,St14,Psmb9,Cyp4f39,Pofut1,Sec23b,Bscl2,Il2rg,Elovl4,Col12a1,Slc17a9,Znf750,Il17rc,Il2rb,Tp63,Carmil2,Ltbp2,Tnfrsf1b,Kdsr,Col1a1,Wrn,Arse,Cog6,Gjb3,Agpat2,Parn,Ap1s1,Gjb2,Ttc7a,Rit1,Clcnka,Pex1,Pex26,Dnajc21,Fermt1,Mmp2,Bag3,Nlrp3,LOC100911356,Cul4b,Fgfr2,Alms1,Sox18,Trip4,Uros,Cldn1,Mypn,Pomc,Psenen,Fbn1,Hs6st1,Pex2,Ctla4,Phgdh,Fuca1,Notch2,Tmprss6,Traf3ip2,Card14,Dsc2,Fitm2,Nod2,Cavin1,Cap2,Pik3ca,Stim1,Prdm16,Sgpl1	0.584612	0.860652	0.170517	0.960806	14975	336	Notch2,Gla,Sh3pxd2b,Prdm16,Ctc1,Znf750,Gba,Cdh3,Mmp2,Dsp,Hand2,Itgb6,Insr,Itgb4,Stim1,Kiss1r,Cldn1,Ercc2,Hfe,Fuca1,Erf,Agpat2,Pkdcc,Sox18,Mcoln1,Gjc2,Ttc7a,Pdgfb,Wnt10a,Phgdh,Dsg2,Naga,Wrap53,Fgfr1,Ltbp3,Plec,Srebf1,Ap1b1,Fkbp14,Il17rd,Ikbkg,Cyp19a1,Ccdc141,Scn5a,Fgfr2,Taz,Cd28,Dkc1,Ctsc,Nlrp3,Pofut1,Spry4,Lipe,Serpinb8,Pex6,Fdps,Dcc,Ppox,Adamts2,Nek9,Sec23b,Rhbdf2,Arse,Map2k2,Elovl1,Dip2b,Anapc1,Mvk,Sgpl1,Lmna,Tubb5,Polr3a,Rtel1,Sox10,Sts,Trpv3,Rbm20,Traf3ip2,Pnpla1,Fhl2,Gpr101,Ada,Fgfr3,Jup	0.0761583	0.563416	0.243016	1.19895	2703	336	Cd28,Sh3pxd2b,Itgb6,Hfe,Dsp,Gla,Dusp6,Alox12b,Cdh3,Stim1,Cyp19a1,Notch2,Mmp2,Kiss1r,Erf,Hand2,Pofut1,Il2rb,Prdm16,Atl3,Ercc2,Sgpl1,Rhbdf2,Nlrp3,Ccdc141,Pkdcc,Znf750,Dsg2,Sec23b,Fitm2,Mc4r,Cldn1,Cyp4f39,Actn2,Pdgfb,Fuca1,Nras,Spry4,Itgb4,Arse,Gpr101,Clec7a,Fermt1,Perp,Agpat2,Kdsr,Prok2,Ttc7a,Insr,Gjb3,St14,Map2k1,Pnpla1,Kif11,Phgdh,Tgm1,Exph5,Mtx2,Prokr2,Pex10,Pparg,Fgfr2,Fkbp14,Mypn,Psmb9,Gjc2,Gins1,Pdgfrb,Tubb5,LOC100911356,Ada,Sox18,Nectin1,Ctsc,Il1rn,Ctc1,Lig4,Akt1,Taz,Fos,Flt4,Pex1,Antxr2,Nsmf,Aagab,Lipe,Dcc,Dclre1c,Dnajc21,Hs6st1,Ltbp3,Plec,Anapc1,Cers3,Pex26,Col6a1,Fdps,Il17rc,Pex6,Polr3a,Ppox,Col12a1,Dkc1,Poglut1	0.806596	0.563416
HP_ABNORMAL_TUBULOINTERSTITIAL_MORPHOLOGY	0.71436	0.923138	0.230952	0.848581	17848	37	Foxp3,Baz1b,Ift122,Gtf2i,Antxr1,Limk1,Ptpro,Dph1,Slc12a3,Slc7a7,Traf3ip1,Pdss2,Bcs1l,Rfc2,Ndufaf6,Cpt2	0.318232	0.806596	0.31248	1.09	8583	37	Foxp3,Slc7a7,Ctns,Ptpro,Clcnka,Ift122,Bcs1l,Alms1,Antxr1,Ren,Invs,Mmut,Pdss2,Wdr19	0.036385	0.270069	0.384567	1.47743	927	37	Acp5,Ift122,Nphp4,Ren,Antxr1,Limk1,Gtf2i,Ptpro,Bcs1l,Clcn5,Dph1,Tbl2,Ndufaf6,Wdr19,Coq2	0.016429	0.320077	0.454872	1.58626	476	37	Acp5,Ren,Clcn5,Bcs1l,Ift122,Ctns,Ptpro,Nphp4,Antxr1,Wdr19,Tbl2,Mmut,Invs,Coq2,Limk1,Dph1	0.806596	0.270069
HP_ABNORMAL_LEFT_VENTRICULAR_OUTFLOW_TRACT_MORPHOLOGY	0.799806	0.953334	0.249381	0.761442	19827	18	Cav3,Myh7,Myh6,Bub1b,Mylk2,Wdpcp	0.317287	0.806596	-0.36985	-1.10505	7460	18	Trip13,Hdac4,Ptpn11,Fgfr1	0.19912	0.581044	0.385097	1.22534	5070	18	Hdac4,Notch1,Fgfr1,Wdpcp,Smad6,Cav3,Ptpn11,Bub1b	0.92926	1	0.217816	0.637891	26035	18	Hdac4,Cav3,Smad6,Notch1,Gata5,Bub1b,Wdpcp	0.806596	0.581044
HP_CONGENITAL_MICROCEPHALY	0.857921	0.973296	-0.21306	-0.745243	21429	30	Spata5,Trmt10a,Tbl1xr1,Ppp1r15b,Tbcd	0.317482	0.806596	-0.32024	-1.09182	7383	30	Nup188,Mecp2,Trio,Tbcd,Eomes	0.151373	0.515832	0.345658	1.26201	3864	30	Reln,Trappc12,Ctnnb1,Clpb,Phgdh,Nup188,Trio,Grin2a,Vac14,Disc1,Tsen54,Tbcd,Txn2,Telo2	0.426224	0.920764	0.306017	1.01865	12267	30	Disc1,Reln,Trappc12,Ctnnb1,Phgdh,Tbcd	0.806596	0.515832
GeneWeaver_Kim006_GS213206_Differentially expressed genes in common between both (A/J vs B6) AND (A/J vs C10 congenic lines) comparisons in P56 hippocampi contributing to anxiety-like behaviors_Top25_byEffect	0.943477	0.995401	0.207134	0.612185	23501	16	Cryab,RT1-A1,RT1-CE4,RT1-CE5	0.318399	0.806596	0.393128	1.11305	8413	16	RT1-CE4,LOC100364500,RT1-CE10,RT1-CE5,RT1-CE3	0.0587216	0.343164	0.482799	1.48312	1490	16	Rps9,Alad,RT1-CE4,RT1-CE5,Ndufa12,RT1-A2,Rnf41,RT1-A1,Cryab	0.0544872	0.504358	0.522359	1.48251	1512	16	RT1-CE4,LOC100364500,Rps9,RT1-CE5,RT1-CE10,Entpd4,Alad	0.806596	0.343164
GOBP_PROTEIN_LOCALIZATION_TO_NUCLEAR_BODY	0.423297	0.807263	-0.388353	-1.0258	10650	11	Cct2,Tcp1,Cct7,Cct8,Cct6a	0.596971	0.938218	-0.34444	-0.892359	14112	11	Tcp1,Larp7,Cct5,Cct6a,Cct7	0.383195	0.750023	-0.382657	-1.05631	9439	11	Cct6a,Cct8,Cct2,Larp7	0.164271	0.707854	-0.490739	-1.29719	3724	11	Cct7,Cct5,Cct2,Larp7	0.807263	0.707854
HP_WIDE_CRANIAL_SUTURES	0.423392	0.807263	0.315983	1.02087	10555	22	Ace,Vdr,Rbm10,Agt,Mmp2,Med12,Alpl,Pex1,Msx2,Setbp1,Vac14,Fig4,Slc34a3,Banf1,Ren	0.73939	0.985479	-0.258807	-0.814756	17246	22	Vac14,Cyp27b1,Banf1,Setbp1,Lmna,Slc34a3	0.00361011	0.0720654	0.552268	1.85796	91	22	Mmp2,Ace,Msx2,Ren,Cyp27b1,Alpl,Slc34a3,Vac14,Lmna,Polr3a,Med12,Dchs1	0.115754	0.641219	0.433969	1.33675	3268	22	Msx2,Ace,Mmp2,Ren,Alpl,Cyp2r1,Pex1,Polr3a	0.807263	0.0720654
HP_PROLONGED_BLEEDING_AFTER_DENTAL_EXTRACTION	0.694102	0.9151	-0.318459	-0.817386	17439	10	Serpine1	0.319304	0.807453	0.453882	1.12379	8405	10	F5,Mcfd2,F13a1,F8,Gp9,F2	0.77847	0.939348	-0.283293	-0.759262	19242	10	Gp1ba,F10,F13a1,Serpine1	0.786176	1	0.303689	0.753363	21427	10	F5,Mcfd2,F2,F8,Gp9	0.807453	0.939348
GOCC_OUTER_MEMBRANE	0.42361	0.807533	-0.203227	-1.01085	10538	186	Mief1,Acsl5,Apoo,Armcx6,Gpam,Rps27a,Rps6kb1,Slc11a2,Miga1,Mtx1,Atf2,Atp5mc3,Casp8,Bnip3l,Vps13a,Rab32,Pgam5,Ptgs2,Fundc1,Cyb5b,Hadhb,Hax1,Mterf3,Itpr3,Dnm1l,Hk1,Tomm20,Gja1,Rhot1,Nav3,Vdac1,Acsl4,Epha4,Lrpprc,Bcl2l2,Slc25a46,Opa1,Gdap1,Armcx3,Vdac2,Hspa9,Pgr,Bcl2,Cnr1,Ppp2r2b,Stard7,Tomm70,Qtrt2,Retsat	0.99275	1	0.153084	0.712037	28481	186	Dmpk,Pgrmc1,Cpt1b,Mtx2,Exd2,Hk2,Cpt1a,Gpat2,Qtrt1,Mgst1,Nlrx1,Coasy,Tomm22,Fam210b,Synj2bp,Bcl2a1,Bax,Bcl2l1,Apool,Pld6,Tspo,Maob,Cisd2,Mfn1,Mtx1,Syne3,Thg1l,Spata18,Bnip3l,Kmo,Nipsnap2,Acsl1,Agpat5	0.567467	0.852009	0.183058	0.957872	14487	186	Retsat,Smpd4,Pgr,Mtor,Myoc,Ulk1,Foxo3,Spata18,Nlrx1,Itpr3,Ambra1,Nav3,Cyp27b1,Mtx3,Pink1,Clmn,Tspo,Lrrk2,Mavs,Pld6,Bmf,Abcb6,Aifm2,Agpat4,Lpin1,Hk1,Syne3,Traf3ip3,Bcl2l1,Mlxip,Sigmar1,Acsl1,Ankh,Msto1,Rab11fip5,Cnp,Slc11a2,Bri3bp,Cpt1c,Dmpk,Ubc,Bphl,Pi4kb,Casp8,Myo19,Tomm6,Sox10,Akap1,Mfn2,Cptp,Spart,Atp5mc2,Mul1,Miga2,Pde2a,Qtrt1,Cpt1a,Rhot2	0.429653	0.922885	0.218844	1.01061	14181	186	Retsat,Nlrx1,Smpd4,Pgr,Mtx1,Exd2,Mavs,Cpt1a,Mtor,Abcb6,Spata18,Gpat2,Myo19,Lrrk2,Aifm2,Hk2,Nav3,Dmpk,Samm50,Mul1,Tspo,Qtrt1,Myoc,Ambra1,Armcx2,Mtx2,Miga1,Miga2,Ulk1,Pld6,Qtrt2,Agpat4,Slc11a2,Hk1,Sigmar1,Traf3ip3,Pde2a,Pink1,Hadhb,Bax,Bcl2l1,Itpr3	0.807533	0.852009
GOBP_GLUTAMINE_FAMILY_AMINO_ACID_METABOLIC_PROCESS	0.547697	0.862134	0.228371	0.949258	13790	65	Prodh1,Adssl1,Ass1,Glul,Cln3,Arg1,Aldh4a1,Glud1,Ddah1,Sirt4,Phgdh,Cad,Dao,Gls2	0.319535	0.807752	0.274588	1.0772	8768	65	Prodh1,Glud1,Nos3,Slc7a7,Ddah1,Aldh4a1,Asnsd1,Otc,Arg2,Ddah2,Aldh5a1,Gad2,Pycr3	0.808133	0.948219	-0.186729	-0.817864	19732	65	Gad1,Gls,Ftcd,Aadat,Gclc,Asrgl1,Nos3,Slc7a7,Mthfs,Prodh2,Ppat,Cps1,Asns,Gfpt1,Slc39a8,Gmps,Glud1,Gad2,Slc7a11,Gfpt2,Asnsd1,Adhfe1,Ctps1,Aldh5a1,Ctps2,Arg2	0.984777	1	0.161885	0.633783	29563	65	Otc,Nos1,Amdhd1,Cad,Nit2,Pfas,Atp2b4,Aldh4a1,Phgdh,Pycr2,Ddah1,Got2,Pycr1,Ddah2,Pycr3,Slc39a8	0.807752	0.948219
GOBP_PHOSPHATIDYLCHOLINE_BIOSYNTHETIC_PROCESS	0.42421	0.807792	0.274447	1.01543	10628	38	Chat,Lpin3,Chka,Mfsd2a,Stard10,Pctp,Lpin1,Lpcat3,Ache,Pemt	0.597682	0.938832	-0.254147	-0.91476	13766	38	Capn2,Lpin1,Csnk2b,Chkb,Cds1,Csnk2a2,Slc44a1,Slc44a2,Pcyt1b,Slc27a1,Apoa1,Phospho1,Lcat	0.331259	0.710948	0.27886	1.0792	8462	38	Apoa1,Slc44a4,Slc44a3,Pcyt1a,Cds1,Lpin1,Lpin3,Chka,Mfsd2a,Lpcat3,Slc27a1,Slc44a2,Stard10,Rab38,Ache,Phospho1,Csnk2b	0.578748	0.97769	0.263571	0.924707	16807	38	Lpin3,Pcyt1a,Chka,Lpin2,Slc44a3,Apoa1,Slc44a4,Slc44a5	0.807792	0.710948
GOBP_HINDBRAIN_MORPHOGENESIS	0.424308	0.807792	-0.267532	-1.0144	10619	42	Dlc1,Zfp365,Ophn1,Map2k1,Mtpn,Hes1,Dab1,Herc1,Lhx5,Lhx1,Kndc1	0.575937	0.935304	-0.25204	-0.929191	13302	42	Agtpbp1,Ophn1,Mtpn,Atp7a,Gsx2,Lhx5,Gli2,Lhx1,Gli1,Dab1,Herc1,Ttll1,Dlc1,Ptpn11,Gba,Kndc1	0.945531	0.988409	-0.170365	-0.678894	23156	42	Agtpbp1,Lhx5,Serpine2,Lhx1	0.705826	1	-0.22844	-0.864265	14635	42	Dab1,Wnt7a,Faim2,Cbln1,Lhx5,Gli2,Ttll1,Agtpbp1,Lhx1,Serpine2,Gli1,Dlc1	0.807792	0.988409
GOBP_REGULATION_OF_MYOBLAST_DIFFERENTIATION	0.424819	0.807792	0.268973	1.01719	10608	42	Boc,Dll1,Cdon,Bmp4,Cxcl14,Id3,Sox8,Sostdc1	0.739035	0.985283	0.233792	0.837834	19882	42	Sostdc1,Btg1,Cdon,Dll1,Cxcl14,Tgfb1	0.153542	0.51749	0.313585	1.24061	3916	42	Dll1,Sostdc1,Klhl41,Ripor2,Notch1,Sox9,Ppard,Tbx3,Mapk14,Id3,Smyd1,Hif1an,Sox8,Bmp4,Cmtm5,Cxcl10,Ccl17	0.0696371	0.550206	0.38334	1.37428	2037	42	Sostdc1,Smyd1,Dll1,Tbx3,Klhl41,Sox9,Hif1an,Ripor2,Ppard,Mapk14,Akirin1,Btg1,Zfp36l1,Notch1,Mbnl3	0.807792	0.51749
GOBP_POSITIVE_REGULATION_OF_MYELOID_LEUKOCYTE_CYTOKINE_PRODUCTION_INVOLVED_IN_IMMUNE_RESPONSE	0.424229	0.807792	0.377607	1.0236	10536	12	Cd74,Wnt5a,Laptm5,Bcl10,Sema7a,Gprc5b	0.364005	0.838859	0.412943	1.07859	9616	12	Cd74,Wnt5a,Laptm5,Bcl10	0.755526	0.932245	-0.274946	-0.780389	18560	12	Bcl10,Ddx21,Tlr4,Wnt5a,Dhx36	0.979439	1	0.200577	0.525501	26866	12	Mavs,Cd74,Ddx21,Laptm5	0.807792	0.932245
GOBP_REGULATION_OF_KIDNEY_DEVELOPMENT	0.424561	0.807792	0.312391	1.02051	10571	23	Bmp4,Vegfa,Sox8,Myc,Wnt2b,Gata3,Ret,Smo,Adipoq,Agt	0.66744	0.961608	0.27608	0.860377	17829	23	Gata3,Vegfa,Adipoq,Wnt4,Smo,Myc	0.448111	0.789023	-0.29233	-1.00038	10971	23	Agtr2,Gata3,Osr1,Lhx1	0.128165	0.662887	-0.399372	-1.30247	2778	23	Osr1,Agtr2,Lhx1,Tacstd2,Sox8,Gdnf,Ret	0.807792	0.662887
GOBP_REGULATION_OF_OXIDATIVE_STRESS_INDUCED_NEURON_DEATH	0.424801	0.807792	-0.327407	-1.01957	10718	19	Tlr6,Hif1a,Nr4a3,Atf4,Lancl1,Fbxw7,Slc7a11,Tlr4	0.942764	1	-0.207377	-0.627844	22071	19	Atf4,Parp1,Pink1,Rack1,Nr4a3,Fbxw7,Tlr4,Tsc1	0.753187	0.93105	0.248318	0.802475	19203	19	Atg7,Tsc1,Pink1,Meak7,Rest,Fbxo7	0.51959	0.957654	0.322141	0.95596	14560	19	Atg7,Lancl1,Meak7,Pink1,Fbxo7,Parp1,Rest	0.807792	0.93105
GOMF_RNA_POLYMERASE_II_REPRESSING_TRANSCRIPTION_FACTOR_BINDING	0.424206	0.807792	-0.284671	-1.01867	10577	33	Gtf2a1,Bbs10,Mier1,Mier3,Tcerg1,Rbpj,Bbs4,Bbs5,Bbs7,Ppara,Sin3a,Pparg	0.784589	0.995113	0.23527	0.799005	21066	33	Mier2,Ttc8,Mkks,Gtf2a2,Tcf7l2,Hdac1,Bbs5,Gata6,Mier1,Ppard,Mier3,Hdac2,Bbs1	0.0819118	0.397731	-0.363328	-1.36585	2011	33	Rbpj,Bbs4,Bbs10,Rbbp8,Mier1,Mkks,Tcerg1,Mier3,Hdac2,Gtf2a2,Bbs5,Tbp,Tcf7l2	0.746947	1	-0.232164	-0.831268	15782	33	Hdac1,Rbbp8,Sin3a,Bbs2,Ddrgk1,Bbs10,Tbp,Tcerg1,Mta3,Tcf7l2	0.807792	0.397731
HAY_BONE_MARROW_CD34_POS_GRAN	0.424955	0.807905	0.352331	1.02289	10608	15	Calr,P4hb,Plppr3,Vat1,Clec11a,Hspb1	0.849692	1	0.256855	0.714691	22464	15	Erlin1,Calr,Npw,P4hb,Clec11a,Plppr3,Vat1,C1qtnf4	0.991523	0.99823	0.164167	0.493997	25147	15	Hspb1,P4hb,C1qtnf4,Star,Vat1,Plppr3	0.912184	1	-0.226399	-0.657085	20296	15	Gpr12,Prtn3,Clec11a	0.807905	0.99823
GOBP_INTEGRIN_MEDIATED_SIGNALING_PATHWAY	0.425188	0.807912	0.225476	1.01141	10664	97	Itga7,Vav3,Ctnna1,Dock1,Ptk2,Lat,Lims2,Ilk,Tln1,Tec,Itgb5,Itga9,Syk,Itga2,Sema7a,Fgr,Lama5,Itgal,Abl1,Loxl3,Cd63,Emp2,Adamts1,Col16a1,Prkd1,Myh9l1,LOC100909750,Zyx,Itgb4,Itgb6,Mpig6b,Plpp3,Bst1,Itga10,Itga3,Itga5,Dmtn,Itgb8,Itgam	0.795832	0.997506	0.199899	0.843347	22112	97	Lat,Vav3,Itga2,Col3a1,Cdh17,Itgal,Itgb6,Plek,Itga2b,Plpp3,Adam9,Emp2,Col16a1,Adamts1,Lims2,Itga6,Fermt1,Syk,Slc2a10,Fn1,Mpig6b,Lama5,Cd63,Ptk2,Ilk,Ceacam1,Flna,Dock1	0.00183996	0.0482011	0.351003	1.6514	46	97	Apoa1,Itgal,Itgam,Lama5,Itga3,Itgb6,Itgb4,Tln1,Itgb8,Adamts1,Slc2a10,Vav1,Myh9l1,Itga9,Cd63,Zyx,Loxl3,Dmtn,Col16a1,Rcc2,Itga1,Itgav,Itgb5,Fermt3,Itga2b,Adam15,Ctnna1,Syk,Itga2,Bcar1,Nme2,Itga7,Ptpn11,Itga8,Ptk2b,Lims1	0.0334265	0.415525	0.329467	1.38541	1039	97	Itgal,Itgb6,Slc2a10,Itga2,Plek,Lama5,Itgam,Adam9,Adamts1,Itga2b,Itga8,Fermt3,Lat,Col16a1,Cdh17,Itgb4,Cd63,Fermt1,Apoa1,Itga3,Adam15,Ceacam1,Loxl3,Adam11,Nrp1,Rcc2,Ptk2b,Syk,Zyx,Itgb8,Tln1,Fn1,Itga1,Lims1,Src	0.807912	0.0482011
HP_ABNORMALITY_OF_THE_LOWER_URINARY_TRACT	0.425182	0.807912	0.178853	1.00663	10734	594	Pld1,Als2,Smad3,Cdca7,Arsa,Htra1,Ccdc22,Lmnb1,Tmem63a,Bmp4,Sall4,RT1-Bb,Rac2,Rps10,Ttr,Wnt3,Chrna3,Six5,Sp110,Stat6,Wrap53,Plod1,Rin2,Slc20a2,Wnt5a,Ccnq,Mfsd2a,Tmem107,Baz1b,Mab21l2,Slc5a2,Gpc3,Klhl40,Pcnt,Wfs1,Nr4a2,Pign,Hnf4a,Auh,Fa2h,Med25,Hoga1,Obsl1,Cog1,Cit,Kif7,LOC690035,Kcnj10,Pank2,Hs6st2,Pdgfrb,Trpv4,Frem2,Fancl,Igf2,Mycn,Notch2,Gtf2i,Bcor,Cenpj,Dhcr7,Myrf,Nf2,Tgfb1,Carmil2,Fgfr2,Cdk5rap2,Sema3e,Cul7,Gata3,Polg,Evc2,Rps28,Slc16a2,Trappc12,Dkc1,Iqsec2,Tbx1,Arvcf,Elovl1,Rpl31,Limk1,Dll3,Hes7,Smo,Stub1,Pex12,Abl1,Col7a1,Prdm16,C2cd3,Hsd17b10,Rreb1,Avpr2,Sbf1,B9d2,Fgf10,Kif14,Chd7,Pex26,Pnpla6,Tmem231,Sec24c,Dstyk,Pqbp1,Dnm2,Fancf,Ighmbp2,Tmem216,Vps11,Capn1,Jrk,Greb1l,Rpl27,Rttn,Dph1,Frmpd4,Nelfa,Hmbs,Bub1b,Psap,Fgfr3,Cyb5a,Shank3,Pax6,Pigq,Traf7,Stk11,Stra6,Lmod1,Reep2,Rspo1,Rtel1,Slc12a3,Zfyve26,Fam20a,Asxl1,Gabrd,LOC100909750,Twnk,Fbxo7,Ppp3ca,Rpl18,Cep63,Dse,Ext1,Wdpcp,Wnt7a,Dvl1,Kdm3b,Rpl35,Atpaf2,Foxc1,Orc1,Efemp2,Srcap,Mtm1,Bnc2,Kcnab2,Pex6,Rpl5,Tp63,Itgb4,Ufd1,Col1a1,Kansl1,Slc2a1,Galc,Slx4,Sox9,Fzd2,Hba-a3,Lamc2,Med12,Zmiz1,Cdt1	0.788249	0.997116	0.174855	0.917557	24564	594	Hexb,Als2,Sall4,Gata3,Pld1,Cenpj,Rps10,Smad3,Ttr,Arsa,Gpc3,Rps28,Six5,Hnf4a,Fancl,RT1-Bb,Hnrnpk,Mab21l2,Arl6ip6,Bnc2,Ufd1,Efnb1,Ext1,Col3a1,Wnt5a,Evc2,Sox2,Kif7,Stra6,Mcph1,Trpv4,Pdgfrb,Wnt4,Col7a1,Rfwd3,Ccdc22,Kif14,Rin2,Igf2,Rspo1,Srd5a2,Ttc8,Orc6,Mkks,Cdca7,Nrip1,LOC690035,Tgfb1,Slc16a2,Esco2,Rttn,Wnt3,Fancb,Pank2,Ptchd1,Hba-a3,Rac2,Stil,Wfs1,Sema3e,Dse,Pign,Smo,Foxf1,Foxc1,Trappc12,Arx,Ercc8,Mid1,Ppp3ca,Hes7,Tp63,Carmil2,Cep135,Fzd2,Col18a1,Erlin2,Auh,Aspm,Col1a1,Gpc4,Ddx6,Parn,Haao,Cisd2,Shank3,Clcnka,Pex1,Sec24c,Ccnd1,Fuz,Itga6,Mtfmt,Cep55,Rpl15,Pex26,Col5a2,Fermt1,Tmem216,Ighmbp2,LOC100911356,Tmem107,Ccnq,Hnrnpu,Col5a1,Cul4b,Fgfr2,Ube2a,Alms1,Avpr2,Hoga1,Stat6,Galc	0.2045	0.585943	0.180972	1.07704	5252	594	Dmrt3,Zfyve26,Notch2,Ski,Stra6,Hcfc1,Psap,Kcnj10,Prdm16,Trpv4,Trrap,Galnt2,Ctc1,Gba,Mcph1,Sec24c,Ttr,Fras1,Hira,Mtor,Hnf4a,Kcnq1,Itgb4,Sbf1,Frem2,Rps28,Slc16a2,Smad3,Fancf,Tmem63a,Abcd1,Galc,Atxn1,Frmpd4,Pnpla6,Dnm2,Klhl41,Med25,Apc2,Cyp11a1,Cul7,Slc20a2,Sufu,Traf7,Gjc2,Pink1,Pdgfb,Fzd2,Cog7,Iqsec2,Kif1a,Sh2b1,Trappc12,Mks1,Sox9,Mtm1,Cacna1h,Ehmt1,Lrrk2,Pigq,Arvcf,Hsd17b10,Hes7,Limk1,Pigo,Kdm5b,Arsa,Bcor,Wrap53,Fa2h,Fgfr1,Gtf2i,Eif4g1,Wdpcp,Rreb1,Thoc6,Piezo2,Plec,Smo,Cdt1,Dysf,Plod1,C2cd3,Fkbp14,Polg,Trio,Ftsj1,Shank3,Obsl1,Haao,Fance,Atp13a2,Epg5,Fgfr2,Asxl1,Cog1,Comt,Dkc1,Ankle2,Dph1,Spg7,Cdca7,Ltbp4,Sigmar1,Pex6,Brca1,Gpc4,Vac14,Col5a1,Myrf,Ppox,Ripply2,Specc1l,Kmt2a,Stat6,Ddx6,Fancg,Nr0b1,Letm1,Uba1,Colec11,Cpt1c,Hoga1,Pole,Fbxo7,Elovl1,Tbcd,Vps11,Cfap43,Sall4,Tbl2,Spg11,Mfsd2a,Lmna,Cacna1s,Ptpn11,Pycr2,Coq2,Klhl40,Acta1,Ndufb11,Syngap1,Tubb5,Bap1,Chst14,Fanca,Polr3a,Rtel1	0.848973	1	0.172242	0.89156	32777	594	Mcph1,Stra6,Rps28,Hexb,Ttr,Hnf4a,Dmrt3,Trpv4,Ski,Hira,Arx,Gpc4,Slc16a2,Notch2,Kcnq1,Sec24c,Nr2f2,Smad3,Efnb1,Abcd1,Zfyve26,Haao,Galc,Fras1,Prdm16,Fzd2,Psap,Galnt2,Sall4,Cog7,Ankle2,Arl6ip6,Trappc12,Mtor,Rfwd3,Arsa,Trrap,Foxf1,Frem2,Fitm2,Klhl41,Brip1,Ddx6,Smo,Col5a1,Hes7,Eif4g1,Sh2b1,Spg7,Pdgfb,Lrrk2,Itgb4,Cenpj,Pigq,Shank3,Col5a2,Erlin2,Sox9,Gpr101,Srd5a2,Ftsj1,Wnt4,Fermt1,Rps15a,Apc2,Rreb1,Ccnd1,Ercc8,Atxn1,Cacna1h,Nr0b1,Pnpla6,Arvcf,Med25,Mks1,Tbl2,Tbck,Tbcd,Pex10,Iqsec2,Pycr2,Fancf,Fgfr2,Fkbp14,Comt,Frmpd4,Hcfc1,Gjc2,Pdgfrb,Tubb5,LOC100911356,Prnp,Traf7,Fancl,Hnrnpk,Dnm2,Sbf1,Sigmar1,Ttc8,Kcnj10,Pink1,Ctc1,Lig4,Prmt7,Ltbp4,Akt1,Cacna1s,Kdm5b,Hsd17b3,Flt4,Pex1,Ighmbp2,Fbxo7,Piezo2,Plec,Zfpm2,Cep135,Pole,Tgfb1,Pex26,Igf2,Bap1,Bnc2,Fancb,Fuz,Pex6,Polr3a,Ppox,Dkc1,Spg11,Cdt1,Fbxl4,Slc25a10,Fance,Polg,Dync2h1,Nab2,Timm50,Arnt2,Coq2,Pigo,Fgfrl1,Limk1,Ripply2,Gba,Mtm1,Slc20a2,Brca1,Dph1,Ehmt1,Hoga1,Nsd2,Pex14,Sox2,Aspm,Bcor,Flna,Sqstm1,Tmem63a,Fgfr3,Upb1,Bdnf,Dse,Fancd2,Six1	0.807912	0.585943
GOBP_REGULATION_OF_GLYCOPROTEIN_METABOLIC_PROCESS	0.42527	0.807922	0.269639	1.01499	10655	41	Acer2,Jak3,Necab3,Necab2,Tcf7l2,Cst3,Ncstn,Abca2	0.617104	0.947869	0.253923	0.90541	16617	41	Acer2,Jak3,Tmem59,Il33,Tcf7l2,Pxylp1,Slc2a10,Necab3,Necab2,Cst3,Igf1,Hbegf	0.157851	0.524858	0.314497	1.23813	4031	41	Abca2,Pomt1,Jak3,Pxylp1,Slc2a10,Ago2,Ctnnb1,Cst3,Abca7,Soat1,Acot8,Ramp1,LOC102555167	0.391654	0.901606	0.291931	1.04088	11431	41	Jak3,Pxylp1,Slc2a10,Hbegf,Pomt1,Ctnnb1,Acer2,Cst3,Abca7,Itm2c,Soat1	0.807922	0.524858
GOCC_TRANSPORT_VESICLE	0.425391	0.808005	-0.187781	-1.0083	10507	354	Ica1,Rab1a,Sypl1,Rab3ip,Septin8,Syn1,Klhl12,Tmed7,Gad2,Ndel1,Pdcd6,Rab6a,Amph,Arcn1,Clrn1,Sypl2,Stxbp5,Uso1,Cnih1,Sec22b,Chp1,Dpysl3,Syt4,Unc13c,Areg,Mctp2,Nkd2,Sort1,Rab3a,Igf1,Cav2,Clcn5,Stx12,Plekhf2,Cops4,RT1-S3,Tmem168,Kdelr2,Syt17,App,Clcn3,Prrt2,Sh3gl2,Adam10,Ccdc88a,Bloc1s6,Cd59,Cpa3,Rab11a,Slc17a8,Slc9b2,Gosr1,Copb1,Dnm1l,Mctp1,Tmem230,Tmem30a,Sspn,Vamp4,Kif1b,Rab14,Cltc,Copg2,Clcn4,Mtmr2,Vdac1,Dmxl2,Snap25,Sytl4,Nptx1,Syt13,Vamp3,Ncald,Syt11,Slc18a1,Sec23a,Ngf,Scamp1,Sec24d,Slc6a17,Syt1,Syt5,Wdr7,Syn2,Vdac2,Scamp5,Cpe,Cops5,Vamp7,Gabra2,Apba2,Lamp5,Snap91,Syt2,Syp,Rab27a,Sec16b,Otof	0.536059	0.921272	-0.1893	-0.977382	10762	354	Apba2,Bloc1s5,Grin1,Igf2r,Slc4a8,Syt13,Nptx1,Ncald,Dnajc5,Pde4b,LOC102555167,Snap91,Unc13a,Ngf,Dmxl2,Sytl4,Wdr7,Slc9b2,Myrip,Tgfa,Cd59,Vamp7,Sec24a,Syngr1,Ap2a1,Bin1,Sec23a,Syn1,Ston1,Rph3a,Yipf2,Rab3a,Sec16b,Mctp1,Nts,Scamp5,Map6,Slc6a17,Chga,Sort1,Lamp1,Iqsec1,Slc17a8,Kif1a,Stx1b,Stxbp5,Ap1ar,Cpe,Sec24d,Otof,Sh3gl2,Sytl1,Clrn1,Stx7,App,Lamp5,Lgi3,Prg2,Dpysl3,Spred2,Syt11,RT1-S3,Syp,Kif1b,Syn2,Doc2a,Rabepk,Pick1,Hcrt,Septin1,Sypl2,Borcs5,RT1-CE7,Syt2,Slc18a1,Amph	0.534022	0.836778	-0.171644	-0.975792	13074	354	Stx16,Ndel1,Cdk16,Cops4,Crispld2,Edn1,Nrsn2,Vamp3,Dnm1l,Tmem230,Nkd2,Sec23a,Rab1a,Cnih1,Scg3,Mme,Sec22b,Plekhf2,Aftph,Clcn3,Gosr1,Ccdc88a,Stx3,Syt1,Nts,Slc17a8,Ap1ar,Bloc1s6,Kdelr2,Uso1,Gad2,Picalm,Pdcd6,Cav2,Mctp2,Klhl12,Septin2,Lamp5,Stx17,RGD621098,Bet1,Arcn1,Cd55,Chga,Rab8a,Sec23ip,Slc9b2,Tmem30a,Stx12,Unc13c,Tmed7,Rab11a,Rab5b,Vdac1,Rab14,Syt4,Chp1,Tmed2,Rab6a,Vamp2,Rab9a,Sar1b,Syngr4,Slc18a2,Ap3s1,Rab8b,Snap25,Nrsn1,Pam,Syt6,Vamp4,Erg28,Scamp1,Rab10,Snapin,Rab4a,Slc17a6,Il33,Ica1,Igf1,Septin6	0.959893	1	0.1632	0.808929	34319	354	Folr1,RT1-CE4,Sntb2,Stx1a,LOC100364500,Igf2r,Cyb561,Sec24c,Sipa1,Disc1,Furin,Bsn,Clba1,Cnst,Slc30a3,Bace1,Sema4c,Clcn5,Scamp2,Plin3,RT1-CE5,Sec23b,Kirrel3,RT1-CE10,Yipf3,Otof,Syngr2,RT1-Db1,Lrrk2,Sec24d,Rab40c,Tmem184a,Ntf4,Surf4,Syt17,Syt5,Unc13b,Vgf,Ptprs,Rab26,Steap2,Sytl5,Kdelr1,Tmed3,Oprd1,Slc17a7,Slc32a1,Cd74,Mcfd2,Znrf1,Syn2,Aph1a,Srebf2,Ceacam1,Spg21,Gipc1,Rnf112,Hap1,Svop,Dlg4,Ston2,Rabac1,Copb1,Rab40b,Nkd2,RT1-CE1,Tmed10,Bcl2l1,Trim9,Copa,Erp29,Nptx1,Scap,Rab11fip5,Dgki,Bloc1s3,Penk,Syt8,Wdr7,Mtmr2,Scgn,Syngr1	0.808005	0.836778
GOBP_FIBROBLAST_MIGRATION	0.42566	0.808079	0.268841	1.01669	10629	42	Cln3,Arhgap4,Arid5b,Ptk2,Ccn3,Pdlim1,Tgfb1	0.325136	0.811903	-0.292351	-1.0778	7509	42	Coro1c,Rffl,Slc8a1,Hyal2,Pak3,Prr5l,Pml,Adipor2,Bag4,Tmem201,Pak1,Has1,Appl2,Thbs1,Gna12,Prkce	0.154835	0.520065	0.313278	1.23939	3949	42	Rffl,Bag4,Pml,Adipor2,Wdpcp,Dmtn,Fgf2,Prr5l,Rcc2,Gna12,Slc8a1,Arid5b,Pdlim1,Tmem201,Sgpl1,Prkce,Cln3,Mta2	0.987895	1	-0.158695	-0.600394	20484	42	Akap12,Coro1c,Pak1	0.808079	0.520065
GOMF_TRANSCRIPTION_COREPRESSOR_BINDING	0.4256	0.808079	-0.293406	-1.01834	10659	29	Nr1d1,Per3,Eed,Ehmt1,Hdac3,Mtf2,Suz12,Usp11,Nek6,Esr1	0.569453	0.932636	0.281598	0.927883	15237	29	Zbtb7a,Eed,Phf1,Six3,Ezh2,Per2,Per3,Zfp644	0.533388	0.836778	0.261977	0.947685	13602	29	Wiz,Zbtb7a,Ehmt1,Ehmt2,Phf1,Ctbp2,Six3	0.413014	0.915069	0.311561	1.0288	11881	29	Zbtb7a,Wiz,Phf1,Ehmt2,Per2,Six3,Ctbp2,Nek6	0.808079	0.836778
Gandal_2018_Schizophrenia_Upregulated_PFC	0.425807	0.808212	0.195349	1.00837	10714	252	Pim1,Pdyn,Hspb8,Helz2,Gabre,Cd22,Plod3,Pxn,Tbc1d2,Nfasc,Cdk18,Nadsyn1,Zfp827,Sh3pxd2b,Gadd45g,Tns1,Pld6,Chst3,Runx2,Arid5b,Lrch4,Clmn,Cebpb,Robo3,Adamts9,Pkn1,C1r,Vat1l,Cdkn1a,Aqp1,Myo9b,Clk2,Rab29,Whrn,Trim25,LOC100910732,Slco3a1,Ppp1r3b,Abca2,Vasn,Sertad2,Tp53i13,Mvp,Nfil3,Osmr,Hcn4,Slc26a11,Wipf3,Arhgap17,Rom1,Arhgef28,Vwf,Pabpc4,Tnfrsf1a,Man2a2,Mob3c,Rela,S100a9,Socs3,Acvr2b,Adamts2,Atp11a,Dnaaf5,Tmem176b,Wwc2,Dse,Mxd3,Sbno2,Slc25a29,Cebpd,Chd2,Ep400,Sema3f,Spr,Khsrp,Klf5,Smad1	0.334171	0.818739	-0.209143	-1.04079	6910	252	Naga,Zc3hav1,Fxr1,Stat3,Limk2,Osbpl11,Sf3b3,Abca2,Igf2r,Piga,Sf3b2,Nudt16,Fnip2,Plscr1,Pml,Tgfb3,Ikzf5,Dgkd,Tnip2,Csf1,Csnk1d,Zfp827,Zfp831,Igf1r,Nfil3,Insr,C1ql1,Rad54l2,Bin1,Bcar1,Pprc1,Runx1,Cfap53,Phc3,Catsperg,Icam1,Ncam1,Smad4,Gng12,C4b,Bnip2,Mlxip,Prkab2,Simc1,Casp7,Slco3a1,Dpysl3,Soat1,Sestd1,Tnks,Fcgr3a,Tmem176a,Abl2,Slc7a2,Mthfd2,Galnt16,Spock1,Slc11a1,Nt5dc3,Lancl3,Gprin3,Cpd,Nol3,Fcgr1a,Plcxd2	3.89135e-05	0.0030037	0.315007	1.71845	0	252	Igf2r,Atp11a,Sgms2,Sh3pxd2b,Igf1r,Abca2,Aqp1,Dnaaf5,Socs3,Pim1,Insr,Cd22,Tns1,Tnks,Nisch,Vasn,Dgkd,C2cd2,Ep400,Abl2,Tbc1d2,Khsrp,Lrch4,Myo9b,Rab20,Slc7a2,Pml,Sema3f,Stat3,Wwc2,Cdk18,Ppp1r3b,LOC100910732,Vat1l,Nfasc,Man2a2,Pkn1,Clmn,Gprin3,Sys1,Tap1,Pld6,Whrn,Naga,Timp2,Soat1,Gadd45g,Tymp,Rab29,Igdcc4,Cpd,Cdkn1a,Fnip2,Nt5dc3,Osbpl11,Fkbp14,Helz2,Sertad2,Sbno2,Tmem176b,Map3k2,Smg6,Il4r,Cebpb,Mlxip,Arid5b,Zfp831,Itpkc,Zbtb16,Acvr2b,Adamts2,Arhgap17,Cnn3,Prrc1,Bcar1	0.0472599	0.479835	0.262993	1.25996	1622	252	Sh3pxd2b,Aqp1,Sgms2,C2cd2,Ppp1r3b,Igf2r,Atp11a,Smg6,Helz2,Tmem176b,Vat1l,Dusp9,Khsrp,S100a9,Il4r,Pkd2,Map3k8,Pim1,Elovl7,Osbpl11,Cd22,Thbd,Wwc2,Mc4r,Timp2,Sys1,Tns1,Itpkc,Dnaaf5,Map3k2,Lrch4,Rab20,Stom,Mms22l,Dgkd,Cebpb,Pkn1,Zbtb16,G3bp1,Vasn,Nisch,Tap1,Tiparp,Atp2b4,Insr,Ppp1r18,Myo9b,Nfkb2,Igf1r,Rab29,S100pbp,Sema3f,Pld6,Fkbp14,Cers5,Tp53i13,Btg1,Pdyn,Slc7a2,Pkd1l2,Tymp,Igdcc4,Soat1,Mob1b,Socs3,Plk1,Pml,Fnip2,Stard8,Mtmr11,N4bp2,Arhgef28,Gabre,Slc25a29,Ssh3,Tbc1d2,Vash2,Ep400,Sbno2,Stat3,Csnk1d	0.808212	0.0030037
GOBP_INTESTINAL_ABSORPTION	0.67688	0.909693	0.254707	0.858728	16921	26	Ldlr,Slc26a6,Lpcat3,Tjp2,Epb41,Lima1,Ezr,F11r	0.319916	0.808225	-0.332493	-1.09311	7462	26	Tjp2,Adra2a,Slc46a1,Apoa1,Cel,Apoa5,Scarb1	0.0282075	0.241321	0.443507	1.56009	721	26	Apoa1,Slc5a1,Kcnq1,Cyp8b1,F11r,Apoa5,Aco1,Ezr,Lpcat3,Vil1,Cel,Slc46a1,Adra2a,Scarb1,Epb41,Ldlr	0.267563	0.819831	0.356748	1.14523	7601	26	Cyp8b1,Kcnq1,Slc5a1,Apoa1,Ezr,Aco1,Slc2a2,F11r	0.808225	0.241321
GOCC_PHAGOCYTIC_VESICLE_MEMBRANE	0.931619	0.992386	-0.172713	-0.737624	23187	74	Atp6v0d2,RT1-CE7,Rab9a,Atg12,Cybb,Tlr6,Atp7a,Rab10,Tcirg1,Atp6v0d1,Rab22a,Rab38,Tlr2,Pik3c3,Sec22b,Rab9b,Pikfyve,Rab32,Rab23,RT1-S3,Rab7b,Rab39a,Coro1a,Vamp3,Ocrl,Vamp7,Pip4p2	0.319843	0.808225	0.267781	1.07641	8787	74	RT1-CE4,LOC100364500,Rab8b,Hvcn1,Atp6v0a4,RT1-CE10,Atg12,Calr,RT1-CE5,Anxa3,Rac2,Tlr6,RT1-CE3,Tlr1,Rab11fip1,Atp6v0e1,Rab31,Rab23,RT1-CE1,Tapbp	0.695033	0.910366	-0.19606	-0.881893	16971	74	Rab23,Atp6v0d2,Ocrl,Pikfyve,Vamp3,Anxa3,Rab32,Cybb,Sec22b,Cyba,Atg12,Tlr6,Rab8a,Tlr2,Rab39a,Rab9a,Rab9b,Rab8b,Slc11a1,Pip4p2,Rab10	0.787051	1	0.207587	0.832191	23838	74	RT1-CE4,LOC100364500,Tcirg1,Rab11fip1,Tapbp,RT1-CE5,RT1-CE10,Atp6v0a2,Rab20,Coro1a,Tap1,Hvcn1,Pik3r4	0.808225	0.910366
GOBP_NEGATIVE_REGULATION_OF_INTRACELLULAR_ESTROGEN_RECEPTOR_SIGNALING_PATHWAY	0.426066	0.808559	-0.368002	-1.02488	10738	13	Brca1,Strn3,Cnot1,Zfp366,Cyp7b1	0.851013	1	-0.260367	-0.708229	20111	13	Cnot1,Vps11,Isl1,Cyp7b1,Brca1,Zfp366	0.701107	0.913546	0.285368	0.822652	17791	13	Zfp366,Vps18,Brca1,Vps11	0.929363	1	0.233312	0.624123	25563	13	Vps18,Zfp366,Brca1,Cyp7b1,Tp63,Cnot1	0.808559	0.913546
GOBP_UDP_N_ACETYLGLUCOSAMINE_BIOSYNTHETIC_PROCESS	0.990064	1	-0.181984	-0.480695	24911	11	Gfpt1,Gnpnat1,Uap1,Gfpt2	0.320473	0.808597	0.439843	1.11946	8447	11	Gnpnat1,Gnpda1,Gnpda2,Nagk,Uap1l1,Gfpt1,Uap1,Amdhd2	0.408119	0.766958	-0.374354	-1.03339	10053	11	Gfpt2,Gnpnat1,Gnpda2	0.745883	1	0.308692	0.788374	20381	11	Pgm3,Nagk,Gnpda1,Gnpnat1,Uap1l1,Amdhd2	0.808597	0.766958
GOBP_RESPONSE_TO_X_RAY	0.511178	0.847568	-0.273109	-0.962044	12735	31	Lig4,Sfrp2,Thbd,Brca2,Xrcc4,Atm,Anxa1,Msh2	0.32106	0.808597	0.326853	1.09381	8597	31	Gata3,Casp3,Sfrp1,Ercc8,Xrcc6,Ccnd1,Kars,Xrcc2,Xrcc5,LOC102546716,Thbd	0.177818	0.553841	-0.331598	-1.2258	4347	31	Msh2,Nucks1,Sfrp2,Atm,Brca2,Brcc3,Xrcc4,Blm,Nipbl,Anxa1,Rad51,Ikbip,Casp3,Gata3,Xrcc2	0.892661	1	0.212301	0.711002	25638	31	Thbd,Xrra1,Ccnd1,Ercc8,LOC102546716,Sfrp1,Dnm2,Lig4,Atm,Kars,Cdkn1a	0.808597	0.553841
GOBP_POSITIVE_REGULATION_OF_UBIQUITIN_PROTEIN_LIGASE_ACTIVITY	0.906434	0.987062	0.238205	0.645713	22513	12	Cdc20,Ube2c,Golga2,Ube2s	0.320704	0.808597	0.428325	1.11877	8472	12	Plk1,Ube2s,Rab1a,Golga2,Btrc,Gorasp1,Skp1,Cdc14b	0.641959	0.886913	-0.302867	-0.859638	15770	12	Pten,Rab1a,Skp1	0.539463	0.965682	0.357716	0.937196	14797	12	Cdc14b,Plk1,Ube2s,Btrc,Gorasp1	0.808597	0.886913
GOMF_WNT_PROTEIN_BINDING	0.493637	0.839903	0.285544	0.971332	12334	27	Trabd2b,Fzd7,Wif1,Fzd10,Ptpro,Reck,Porcn,Fzd6,Ror1,Sfrp1,Fzd2,Lrp5,Lrp6	0.320746	0.808597	0.338594	1.09586	8561	27	Fzd7,Fzd4,Wls,Wif1,Sfrp1,Trabd2b,Fzd2,Ptpro,Fzd1,Reck,Fzd6	0.336557	0.71517	0.304708	1.08165	8594	27	Fzd5,Trabd2b,Fzd2,Ptpro,Lrp6,Reck,Ror2	0.257995	0.814394	0.356042	1.15468	7373	27	Fzd2,Wls,Fzd4,Ptpro,Apcdd1,Reck,Fzd7,Lrp6,Sfrp1,Fzd6,Sfrp4	0.808597	0.71517
HP_ABNORMALITY_OF_THE_METAPHYSIS	0.557037	0.866826	0.194024	0.96152	13994	183	Arsb,Col2a1,Col11a2,Sh3pxd2b,Glb1,Wrap53,Chst3,Runx2,Idh2,Pcnt,Fbn1,Ift122,P4hb,Obsl1,LOC690035,Slc29a3,Ift140,Pdgfrb,Trpv4,Il2rg,Notch2,Casr,Pth1r,Antxr1,Tgfb1,Cul7,Sik3,Dkc1,Xylt1,Vdr,Dclre1c,Tbxas1,Chd7,Ezh2,Porcn,Ammecr1,Ercc1,Fgfr3,Slc39a13,Rtel1,Galns,Ift43,Ext1,Amer1,Mmp2	0.320655	0.808597	0.228085	1.05888	9205	183	Arsb,Runx2,Sh3pxd2b,Dclre1c,Col11a2,Fam111a,Col2a1,Ammecr1,Ext1,Lpin2,Slc26a2,Trpv4,Pdgfrb,Slc35d1,Tbxas1,Dym,Ift52,Ctns,Eed,LOC690035,Tgfb1,Il2rg,Idh2,Phex,Eif2ak3,Ccn6,Glb1,Aifm1,Parn,Snrpn,Cwc27,P4hb,Dnajc21,Ezh2,Mmp2	0.0278137	0.239703	0.254683	1.32928	709	183	Acp5,Notch2,Ski,Sh3pxd2b,Trpv4,Xylt1,Ctc1,Mmp2,Ift122,Tcirg1,Sec24d,Inppl1,Cul7,Ammecr1,Csf1r,Cyp27b1,Alg9,Extl3,Antxr1,Casr,Fam111a,Wrap53,Pcyt1a,Ercc1,Alpl,Pisd,Tbxas1,Slc34a3,Obsl1,Tnfrsf11a,Clcn5,Clcn7,Dkc1,P4hb,Sik3,Cog4,Mmp9,Ankh,Vac14,Ext2,Slc39a13,Slc35d1,Ift140,Pole,Plekhm1,Plcb3,Anapc1,B3galt6,Wdr19,Ptpn11,Glb1,Gpx4	0.0354952	0.423539	0.285506	1.31545	1168	183	Sh3pxd2b,Fam111a,Acp5,Slc35d1,Trpv4,Ammecr1,Ski,Notch2,Mmp2,Alg9,Tcirg1,Tbxas1,Snrpn,Clcn5,Gpx4,Tnfrsf11b,Ift122,Pcyt1a,Lpin2,Slc26a2,Sec24d,Ctns,Xylt1,Csf1r,Cog4,Antxr1,Rspry1,Casr,Wdr19,Acvr1,Aifm1,Alpl,Phex,Cyp2r1,Pdgfrb,Ada,Iars2,B4galt7,Ctc1,Lig4,P4hb,Dlk1,Ndn,Inppl1,Sfrp4,Dclre1c,Dnajc21,Anapc1,Pole,Tgfb1,Fn1	0.808597	0.239703
FAN_EMBRYONIC_CTX_IN_1_INTERNEURON	0.497099	0.841849	-0.365634	-0.965793	12507	11	Brinp2,Nxph1,Cxcr4,Pde4dip	0.320968	0.808597	-0.429798	-1.1135	7587	11	Brinp2,Pde4dip	0.528679	0.832429	0.344866	0.943676	13410	11	Lhx6,Dlx2,Arl4d,Maf,Fos,Brinp2	0.828625	1	0.282708	0.722013	22642	11	Arl4d,Maf,Fos,Cxcr4	0.808597	0.832429
GOBP_CARDIAC_MUSCLE_CELL_DIFFERENTIATION	0.426295	0.808671	0.231279	1.01235	10699	85	Mylk3,Dll1,Bmp2,Bmp4,Fzd7,Vegfa,Ddx39b,Calr,Obsl1,Pdgfrb,Cav3,Pdgfra,Mesp1,Tgfb1,Maml1,Nrap,Fhod3,Edn1,Sox6,Yy1,Myh6,Wnt3a	0.953819	1	0.174976	0.721835	26395	85	Vegfa,Fzd7,Dll1,Wnt3a,Pdgfrb,Tbx18,Tgfb1,Cav3,Calr,Srf,Parp2	0.568127	0.852392	-0.204319	-0.94302	13863	85	Rarb,G6pd,Rgs4,Hey2,Rbpj,Alpk2,Arrb2,Myocd,Sorbs2,Edn1,Hnrnpu,Mef2c,Bves,Sgcb,Mef2a,Frs2,Ift20,Agtr2,Bmp2,Shox2,Tbx18,Myh11,Cacybp,Pak1,Igf1	0.304143	0.848515	-0.246803	-1.07833	5865	85	Cacybp,Frs2,Isl1,Rarb,Cby1,Arrb2,Igf1,Mef2a,Alpk2,Hey2,Smad4,Myh11,Rgs4,Ift20,Cxadr,Nrg1,Agtr2,Gsk3a,Fhod3,Shox2,G6pd,Edn1,Pak1,Bmp2	0.808671	0.848515
GOCC_VACUOLE	0.426355	0.808671	-0.177226	-1.00655	10553	650	Vps26a,Ccz1b,Rragd,Actr2,Ap1s2,Gpc2,Pik3c3,Slc11a2,Atp11b,Slc9a4,Eva1a,Tmem106b,Manba,Rab9b,Rdh14,Abhd6,Rb1cc1,Sort1,Thbd,Rab3a,Scarb2,Vps13a,Tmem9,Tollip,Cd1d1,Rheb,Asah1,Tmem138,Crhbp,Gca,Lmbrd1,Clcn5,Enpep,Gdi2,Ap2b1,Ggh,Gla,Rab23,Ramp2,Ap3m1,Tmem74,Becn1,Rap1b,Rragc,Pip4k2c,Tom1l1,Ap2m1,Clcn3,Vcp,Dnase2b,Snap29,Arl8b,Snx16,Ywhab,Nrbf2,Slc30a4,Chmp2b,Hspa8,Rab7b,Actr10,Ccdc115,Dpp4,LOC100125364,Tmem230,Tmem30a,Ap1m2,Calcrl,Cd164,Vamp4,Vps35,Mios,Rab14,Vnn1,Cltc,Tmem9b,Tmem150c,Gja1,Slco4c1,Clcn4,Dync1li2,Fabp5,Mtmr2,Oca2,Laptm4a,Rab39a,Slc17a4,Cpa2,Lgmn,Nsf,Trim23,Atp6v1b2,Dld,Ifnar1,Ankfy1,Pcyox1,Dram1,Znrf2,Optn,Atp10b,Atp6v1d,Tmem25,Atp6v1c1,Vapa,Ap2a2,Atp6v1h,Syt11,Entpd4,Lum,Cct8,Gdap2,Gyg1,Ocrl,Cxcr4,Acp5,Rab2a,Col6a1,C3ar1,Atp6ap2,Mmd,Tm6sf1,Epdr1,Slc39a8,Glipr1,Rraga,Slc3a1,Cyb561a3,Lipa,Arrdc3,Pigr,Dram2,Hebp2,Vamp7,Vps41,Pip4p2,Slc38a9,Lamp5,Tmem165,Tlr7,Tsc2,Rab27a,Mapk1,Wdr45b,Vldlr,Napb,Snca,Gnai1,Atp6v1a,Atp6v1e1,Slc39a14,Anxa1	0.995593	1	0.152874	0.808267	31401	650	Arsb,Hexb,Lyz2,Lamp3,C3,Ncf4,Pld1,Napa,Gabarapl2,Ttr,Lrp2,Arsa,Gpc3,Mefv,Kcne2,Gpld1,Ace,Ctsk,Pla2g5,Adrb2,RT1-Bb,RT1-Db1,Tlr3,Ctss,RT1-Da,Dcn,Slc30a3,Nfam1,Cd74,Hpse,Arhgap45,Acp4,Atp6v0a4,Sdc3,Tmem59,Atp11c,Stom,Fmod,Pdgfrb,Atp6v1c2,Sppl2a,Uvrag,Npc2,Mgst1,Hap1,Ap1s3,Tlr9,Ctns,Laptm5,Atg12,Rubcnl,Neu3,Srpx,Gusb,Sdcbp,Bcl10,Naaa,Tlr8,Hexa,Ppt2,Apob,Gabarap,Hps1,Magt1,Ctsw,Tpcn1,Prelp,Surf4,Tfeb,Faslg,Tcn2,Gfap,Lpcat1,Sidt1,Slc22a17,Dab2,Rnf152,Usp4,Gpc4,Impdh1,Gabarapl1,Glb1,Ggh,Ap1s1,Ctsd,Cyb561,Egf	7.80701e-05	0.0047222	0.24804	1.48701	1	650	C3,Oca2,Acp5,Zfyve26,Atp11a,Gla,Slc7a14,Hyal1,Crhbp,Pla2g5,Psap,Atp6v0a2,Glb1l,Dync1h1,Abca2,Gba,Ctsa,Kcne2,Lrp1,Bace1,Ttr,Ace,Glb1l2,Mtor,Kcnq1,Insr,Ctsd,Tm9sf1,Grin2b,Myo7a,Ulk1,Cyb561,RT1-DOb,Tcirg1,Pik3r4,Wdfy3,Tsc2,Vasn,Tmem63a,Abcd1,Galc,Clec16a,Il4i1,Ambra1,Cspg4,Usp5,Fuca1,Rnaset2,Cyb561a3,Sidt2,Slc22a17,Pld3,Gaa,Mapk15,Padi2,Ncan,Npc1,B4galt1,Stx7,Mcoln1,Dpp4,Hps1,Smpd1,Gpc1,Dnajc5,Atp8a1,Flcn,Stard3,Tfeb,Ap2a1,Gnb2,Ppt2,Wdr81,Stxbp2,Acp4,Dnase2b,Cd63,Lrrk2,Slc12a4,Rpn2,Wipi2,Tcn2,Arrb1,Man2b1,Gfap,Anxa11,Arsa,Htt,Slc30a3,Atg9a,Cpa2,Dtx3l,Meak7,Naga,Pip4k2b,Vps18,Ap3d1,Npc2,Ids,Lgmn,Agrn,Hgs,Tlr9,Tp53inp1,Znrf1,Rab29,Eef1a1,Syngr1,Rptor,Abcb6,Atg16l1,Fnip2,Mst1r,Atp6v1c2,Gna11,Ap1b1,Pip4p1,Hps4,Tex264,Tp53inp2,Akr1b8,Dpp7,Mfsd12,Sphk2,Rubcn,Clcn5,Clcn7,Tbc1d17,Atp13a2,Epg5,Traf3ip3,Ctsc,Hyal3,Mreg,Spns1,Gnb1,Slc15a4,Snx1,Cpped1,Sppl2b,Doc2a,Rragd,Slc36a1,Atp10b,Lyz2,Slc48a1,Tubb4b,Dnase2,Gpc4,Vac14,Wdr59,Gnb4,Ocln,Wipi1,Cd74,Hexa,Slc11a2,Stk11ip,Tpp1,Plbd2,Abcc10,Tmem74,Marchf2,Ap5b1,Uba1,Lrp2,Plekhm1,Ptges2,Mlc1,Vps11,Rufy4,Pi4k2a,Rubcnl,Spg11,Ap2b1,Ap5s1,Bri3,Nbr1,Slc35f6,Surf4,Rab12,Eef1a2,Ncf1,Atp6v0b,Glb1,Hps6,Tubb5,Osbpl7,Rab3d,Tbc1d25,Txndc5,Acly,Cdip1,Itfg2,Sts,Map1lc3a,Pigr,Ubxn6,Borcs5,Il1b,M6pr,Marchf3,Slc2a8,Napa,Ank2,Cd34,Grn	0.0106659	0.256664	0.242692	1.26525	418	650	C3,Kcne2,Acp5,Pla2g5,Hexb,Acp4,Ttr,Ace,Glb1l,Gla,Atp6v1c2,Oca2,Gpc4,Lyz2,Pld3,Cyb561,Kcnq1,Tcirg1,Dpp4,Atp11a,Abcd1,Zfyve26,Nfam1,Slc22a17,B4galt1,Ctsw,Npc2,Galc,Psap,Atp11c,Ctsd,Hyal1,Gfap,Crhbp,Flcn,Glb1l2,Anxa11,Slc30a3,Tlr9,Bace1,Rnaset2,Mtor,Napa,Arsa,Clcn5,Hps1,Abcb6,Slc7a14,Thbd,Agrn,RT1-DOb,Myo7a,Lrp2,Tsc2,Lamp3,Tm9sf1,Gnb2,RT1-Db1,Il1b,Lrrk2,Tmem74,Fuca1,Tfeb,Smpd1,Atp6v0a2,Ctns,Gaa,Slc12a4,Hps4,Stom,Hpse,Vps18,Ncan,Cyb561a3,Surf4,Entpd4,Tex264,Cd63,Dtx3l,Slc9a4,Marchf2,Ap5b1,Sdcbp,Tp53inp2,Siae,Tcn2,Tp53inp1,Vasn,Tlr3,Gpc1,Slc39a14,Wipi2,Ctsa,Usp5,Rufy4,Slc17a4,Insr,Stard3nl,Dpp7,Mst1r,Uvrag,Adrb2,Cspg4,Hebp2,Ocln,Atp10b,Ambra1,Osbpl7,Cd74,Pik3r4,Znrf1,Il4i1,Rab29,Aga,Ulk1,Slc35f6,Dram1,Tmem9,LOC100360087,Lum,Hap1,Htt,Lrp1,Pdgfrb,Rptor,Tubb5,Cpa2,Gnb4,Wdr81,Atg16l1,Ids,Slc11a2,Ada,Atg9a,Mapk15,Ap2s1,Grin2b,Ppt2,Slc36a1,Traf3ip3,Dnase2b,Ctsc,Itm2c,Meak7,Tollip,Prelp,Spns1,Gpc2,Ncf4,Sidt2,Dnase2,Slc15a4,Stxbp2,Tnfaip3,Dram2,Ap2a2,Rdh14,Fnip2,Mreg,Sdc3,Tubb4b,Txndc5,Mefv,Pip4k2b,Slc7a5,Wdfy3,Ctsk,Mlc1,Mtmr2,Rab38,Syngr1,Tlr7,Unc93b1,Bcan,Col6a1,Faf2,Hyal3,Src,Tmem208,Atp6v0b,Tpcn1,Ap2a1,Slc39a8,Spg11,Eef1a2,Pcsk9,Bri3,Hexa,Laptm5,Lrba,Plbd2,Abca2,Ap1b1,Cxcr4,Borcs6,Mapk1,Tmem150a,Atp8a1,Clcn7,Gba,Ap5s1,Cd34,Grn,Hps6,Pip4p1	0.808671	0.0047222
GOBP_VENTRICULAR_CARDIAC_MUSCLE_CELL_MEMBRANE_REPOLARIZATION	0.426463	0.808731	0.324091	1.01978	10606	20	Rnf207,Kcnj5,Kcnh2,Cav3,Kcne2,Scn4b	0.575373	0.935063	-0.298532	-0.917069	13461	20	Kcnj8,Wdr1,Ank2,Scn5a	0.339074	0.717888	0.330687	1.08285	8622	20	Kcne2,Kcnq1,Scn5a,Cav3,Snta1,Ank2,Scn1b,Kcnh2	0.532007	0.963239	0.315285	0.948499	14942	20	Kcne2,Kcnq1,Cav3,Snta1,Kcne4,Cacna2d1,Scn5a,Kcnh2	0.808731	0.717888
GOBP_EMBRYONIC_FORELIMB_MORPHOGENESIS	0.426557	0.808762	-0.309756	-1.0158	10706	23	Rpgrip1l,Rdh10,Aldh1a2,Tbx3,Lnpk,Cacna1c,Twist1,Osr2,Osr1,Rspo2	0.979711	1	0.179786	0.560286	26171	23	Wnt3,Tp63,Msx1,Reck	0.206085	0.588192	-0.352671	-1.20688	5045	23	Rdh10,Rpgrip1l,Aldh1a2,Nipbl,Twist1,Lnpk,Shox2,Wnt3,Osr1	0.904764	1	-0.212323	-0.692445	19617	23	Lnpk,Osr1,Wnt3,Shox2	0.808762	0.588192
GOBP_MODULATION_BY_HOST_OF_VIRAL_GENOME_REPLICATION	0.426669	0.80883	-0.35993	-1.02471	10734	14	Ppib,Fbxl2,Nucks1,Fmr1,Ythdc2,Hspa8,Vapa	0.790851	0.997506	-0.272885	-0.758296	18652	14	Ccnk,Ppib,Fbxl2	0.273108	0.656904	-0.387557	-1.15307	6721	14	Phb,Eif2ak4,Nucks1,Ythdc2,Ccnk,Fmr1,Vapa	0.801805	1	-0.265083	-0.753723	17941	14	Vapa,Zc3h12a,Fmr1,Ppib,Fbxl2,Phb,Eif2ak4,Ccnk	0.80883	0.656904
GOBP_NEGATIVE_REGULATION_OF_TRANSFORMING_GROWTH_FACTOR_BETA_RECEPTOR_SIGNALING_PATHWAY	0.42694	0.808874	0.239792	1.01349	10731	71	Hspa5,Smad3,Htra1,Bambi,Fbn1,Wfikkn2,Fbn2,Zbtb7a,Adamtsl2,Tgfb1,Vasn,Stub1,Onecut1,Spred3,Wnt1,Prdm16,Tgfbr3,Dnm2,Bcl9l	0.652627	0.957441	0.22552	0.899828	17958	71	Veph1,Smad3,Zbtb7a,Hspa5,Pmepa1,Wfikkn2,Bambi,Htra4,Tgfb1	0.00771689	0.117199	0.35488	1.57556	197	71	Onecut2,Ski,Prdm16,Tgfbr2,Smad3,Vasn,Smad7,Bcl9l,Dnm2,Slc2a10,Zbtb7a,Chst11,Spry2,Il17rd,Veph1,Smad6,Wfikkn2,Ppara,Wfikkn1,Ubc,Eid2,Stub1,Fam89b,Spred3,Pmepa1,Emilin1	0.00152051	0.0813512	0.436733	1.7381	45	71	Onecut2,Veph1,Zbtb7a,Pmepa1,Ski,Slc2a10,Smad3,Htra4,Prdm16,Smad7,Wfikkn1,Tgfbr2,Wfikkn2,Bcl9l,Ppara,Spry2,Vasn,Smad6,Smurf1	0.808874	0.0813512
GOBP_REGULATION_OF_CELLULAR_COMPONENT_BIOGENESIS	0.426964	0.808874	0.174418	1.00522	10811	813	Pld1,Spice1,Hspa5,Cbln2,Cobl,Trabd2b,Trim9,Smad3,Cdc42ep3,Cbln1,Cryab,Pxn,Alox15,Fchsd1,Vegfa,Rac2,Prex1,Eps8l2,Ntrk1,Pfn4,Rapgef3,Bmf,Nin,Rap1gap,Ercc2,Mefv,Napa,Tppp3,Amigo2,Hsf1,Id1,Arhgap44,Iqgap2,Clu,Plxnb3,Parp10,Ptk2,Wnt5a,Zmynd8,Selp,Nphs1,Ephb1,Atg3,Tac1,Whamm,Adamts16,Bmp7,Nprl3,Fkbp4,Rnf5,S100a10,Ace,Tesk1,Crocc,Rangrf,Mdm1,Med25,Ankrd27,Ikbkb,Mmp14,Ttbk1,Bak1,Mpp7,Ift140,Wnt10b,Arhgap24,Hgs,Cdc42ep5,Nr1h2,Hyal1,Arhgef10l,Cav3,Numa1,Kank3,Cgnl1,Has3,Rest,Synpo2l,Ctnnbip1,Vps4b,Dut,Syk,Chd1l,Phf2,LOC100910732,Cenpj,Ldb2,Adgrl2,Antxr1,Kank1,Mdga1,Abca2,Arhgef10,Cldn1,Nf2,Tgfb1,Cx3cl1,Carmil2,Flii,Park7,Cdk5rap2,Dnm3,Arap1,Atxn2l,Pfn3,Cldn19,Lrtm2,Tmod4,Trappc12,Arhgef18,Zdhhc1,Cotl1,Rhog,Sirt2,Hjurp,Limk1,Plekhg2,Baiap2l1,Pik3r1,Prkcd,Dbn1,Dzip1,Psmc3,Stub1,Atf7ip,Slx1b,Arf6,Abl1,Wnt1,Fhod3,Jam3,Mark4,Cdk10,Myo10,Nprl2,Snx9,Sphk2,Clec7a,Kif14,Rbm14,Asap3,Traf2,Ccn1,Prkch,Ntng2,Rpa1,Rpl13a,Xpa,Dnm2,Tnfrsf1a,Agt,Vps11,Ect2,Frmd7,Adprh,Pih1d1,Cdc42ep1,Chmp4c,Fxr2,Lrrtm3,Wnt3a,Camsap1,Ercc1,Ezr,Gpr65,Col16a1,Grb2,Serpinf2,Shank3,Slitrk6,Wasf3,Snf8,Sorbs3,Hap1,Lrp1,Chmp5,F11r,Ift20,Lmod1	0.988501	1	-0.154441	-0.856498	17535	813	Rack1,Tbc1d7,Atp7a,Chrnb2,Lmod1,Ptk2b,Septin8,Tpbg,Ubqln2,Fblim1,Isl1,Pip4k2c,Prkaca,Rapgef2,Rdx,Tfip11,Washc2c,Arhgap18,Epha1,Faf1,Lpar1,Cux2,Dnajc15,Ccp110,Cptp,Ice1,Lcp1,Rab3gap2,Trim27,Cbfb,Phldb2,Rapgef1,Stam,Clstn3,Gtf2h3,Slit2,Thy1,Add2,Kank1,Kat2a,Ppp1r9a,Sphk2,Malsu1,Psmc5,Rap1b,Pip4k2b,Ddb1,Nop53,Dctn1,Stap1,Cyfip1,Ercc3,Fxr1,Vcl,Hax1,Hcls1,Limk2,Map1b,Mmp3,Nrg1,Oxtr,Skap1,Abca2,Ppm1a,Cdc42ep1,Hip1r,Epha2,Pak3,Bbs10,Cdkl5,Nudt16,Rpa3,Fnip2,Gsk3b,Il1rapl1,Cep97,Dlg5,Hras,Kdr,Trim28,Atp8b1,Kit,Rictor,Tgfb3,Washc5,Slc9a1,LOC102555167,Brca1,Bcl2l11,Fez1,Rtel1,Abca3,Lrrc4b,Snai2,Creb1,Ghrl,Bag4,Dlg1,Plk4,Tppp2,Efna5,Mapt,Pak1,Mtmr3,Phldb1,Bin1,Arpc3,Mstn,Setd5,Coro1b,Ripor2,Runx1,Nrxn1,Hdac6,Psmc4,Wasf3,Smpd3,Hdac4,Mapk15,Atf7ip,Fam107a,Tmod1,Ssh1,Vcp,Fez2,Hcfc1,Rab3a,Cep76,Hspa2,Slitrk2,Tlr4,Gpc6,Tchp,Nav3,Snca,Tie1,Ppm1e,Terf2,Tmod4,Chga,Klhl41,Lrsam1,Tek,Myadm,Asap1,Icam1,Smad4,Odf2l,Prkca,Sptbn1,Smcr8,Stx1b,Stxbp5,Myo10,Rabep2,Peak1,Ap1ar,Apobec1,Ppp1r16b,Tubb4a,Napb,Rab7a,Apoa1,Ulk1,Dnmt1,Tet1,Cul4a,Dhx33,Mecp2,Tsc1,Arpin,LOC100302465,Clrn1,App,Sema4d,Thbs1,Spty2d1,Vill,Sptb,Limch1,Dlc1,Dpysl3,Ephb2,Il1rapl2,Syt11,Apc,Tbcd,Prkce,Fzd5,Stxbp1,Apod,Ntn1,Sptan1,Ptpn11,Tppp,H3f3b,LOC691418,Pick1,Spta1,Fam110c,Gmfb,Clstn2,Dync1h1,Gba,Lcat,Stmn1,Tbc1d30,Rgcc,Tacstd2,Slc39a12	0.00147785	0.0407592	0.214845	1.31116	37	813	Cldn3,Apoa1,Tppp,Stx1a,Hyal1,Hcfc1,Hdac4,Fzd5,Gsn,Arhgef18,Dync1h1,Abca2,Ppp1r16b,Gba,Plce1,Lrp1,Chd1l,Cntrob,Shq1,Prex1,Slit1,Ormdl3,Ace,Mtor,Myoc,Rbm14,Arhgap28,Rapgef1,Sptb,Ulk1,Smad3,Pan2,Zdhhc1,Cldn1,Baiap2,Slc39a12,Phf2,Eef2k,Ercc2,Septin9,Nphp4,Plekhg2,Baiap2l1,Dnm2,Plxnb3,Zmynd10,Cltrn,Klhl41,Cgnl1,Synpo,Spty2d1,Ripor2,Mapk15,Med25,Trabd2b,Bag4,Nav3,Notch1,Smcr8,Tbc1d7,Ddb1,Ntng2,Farp2,Arhgef15,Tsc1,Eps8l2,Mns1,Sptbn2,Ephb2,Lhfpl4,Pink1,Cx3cl1,Nlgn2,Arhgap44,Cdc42ep1,LOC100910732,Synpo2l,Camsap1,Trappc12,Sox9,Antxr1,Id1,Ikbkb,Mtm1,Ntn1,Musk,Mak,Oprd1,Prkaa2,Selp,Ttbk1,Il1rap,Abca3,Lrrk2,Neurl1,Arhgap6,Cdk5r1,Hip1r,Trim28,Limk1,Mtmr3,Sema4d,Gfap,Htt,Arhgef10,Pip4k2b,Trim9,Vasp,Vps18,Bmf,Spire2,Tmem39b,Eif4g1,Jam3,Wdpcp,Agrn,Ercc1,Hgs,Ptprs,Epha1,F11r,Ssh1,Cux2,Dmtn,Oxtr,Fmn1,Lrfn1,Cdt1,Col16a1,Ephb3,Nin,Fscn1,Gtf2h4,Nr1h2,Rcc2,Fnip2,Nphs1,Lrrc24,Coro2b,Shank3,Tmem39a,Sphk2,Def8,Lrfn3,Pih1d1,Sirt6,Vill,Atp13a2,Bmp7,Arap1,Sptan1,Nlgn3,Dbnl,Pfn1,Srpx2,Parp10,Rest,Ncln,Ntrk1,Arhgap35,Crocc,Smad6,Clu,Srf,Kdr,Brca1,Gpc4,Spidr,Ppm1f,Add1,Ajuba,Kat2a,LOC102555167,Ocln,Add2	0.289463	0.837251	0.198219	1.04821	11691	813	Cltrn,Rbm14,Shq1,Cldn3,Stx1a,Ace,Pmepa1,Capg,Gpc4,Nphs1,Psrc1,Vasp,Smad3,Selp,Slit1,Plce1,Fxr2,Plek,Srpx2,Baiap2l1,Mak,Arhgef15,Phf23,Eps8l2,Hyal1,Cgnl1,Tmem39a,Gfap,Ccn1,Plekhg2,Ercc2,Zmynd10,Phf2,Dnajb1,Id1,Met,Eef2k,Trappc12,Gtf2h4,Mtor,Napa,Septin9,Ephb3,Lrrc24,Ntng2,Spire2,Agrn,Hdac4,Synpo2l,Klhl41,Spidr,Cldn1,Mns1,Col16a1,Rpa1,Fmn1,Eif4g1,Neurl1,Srf,Il1b,Arhgef18,Cdh17,Gsn,Lrrk2,Thra,Prkaa2,Cenpj,Fchsd1,Nav3,Ormdl3,Shank3,Brk1,Iqgap2,Arhgap28,Cntrob,Cx3cl1,Pdcd6ip,Sox9,Cyfip1,Vps18,Slit2,Wnt4,Clec7a,Nphp4,Parp10,Coro1a,Fermt1,Rhoq,Apoa1,Baiap2,Gmfg,Ikbkb,Lhfpl4,Unc13b,Tppp,Ptprs,Sdcbp,Actg1,Eps8l1,G3bp1,Fscn1,Slc39a12,Myoc,Antxr1,Lrfn1,Arhgap35,Nlgn2,Synpo,Il1rap,Ripor2,Tbc1d7,Cdc42ep4,Ocln,Cav3,Oprd1,Farp2,Med25,Spag5,Dag1,Ppm1f,Prex1,Zdhhc1,Arap1,Arpc5l,Tbcd,Arhgap6,Mark4,Sirt6,Slitrk5,Smad6,Cdk5r1,Ulk1,Bmp7,Slc9a1,Dab2ip,Sptb,Abca3,Dbnl,Hcfc1,Sfrp1,Rangrf,Akirin1,Ezr,Sptbn2,Hap1,Htt,Lrp1,Palm,Tmem39b,Dut,Eml2,Eml3,Ssh2,Kctd17,Nrp1,Alox15,Mapk15,Rapgef1,Rcc1,Dapk3,Dnm2,Mmp3,Nectin1,Nox4,Rcc2,Notch1,Six4,Tal1,Tmc8,Pfn1,Pink1,Ptk2b,Shank1,Ddb1,F11r,Vegfa,Bax,Emilin1,Camsap1,Pfn3,Ptger4,Smcr8,Trim9,Ajuba,Pan2,Syk,Coro2b,Musk,Nin,Plk1,Camsap3,Dcdc2	0.808874	0.0407592
GOMF_ACID_THIOL_LIGASE_ACTIVITY	0.426805	0.808874	0.298602	1.01575	10664	27	Aacs,Acsl1,Aasdh,Slc27a5,Acsm5,Suclg1,Acss1	0.897468	1	0.21672	0.701411	23956	27	Slc27a5,Aasdh,Acsm1,Acsm3,Acsl1,Acsf2,Acsm5	0.341922	0.719333	0.30347	1.07726	8731	27	Aasdh,Acsm3,Acsm5,Dip2a,Slc27a5,Slc27a3,Acss2,Acsf3,Acsl1,Acss1,Slc27a1	0.248268	0.80495	0.358833	1.16373	7095	27	Aasdh,Acsm3,Slc27a5,Acsm1,Acsm5	0.808874	0.719333
GOMF_OLIGOPEPTIDE_BINDING	0.427279	0.809113	0.399515	1.02531	10628	10	Mgst2,Mgst1,Gss	0.521993	0.916319	0.38349	0.949502	13741	10	Mgst2,Mgst1,Mmachc,Gss	0.735628	0.925242	-0.295153	-0.791047	18183	10	Gstm2,Mmachc,Ptges,Mgst1	0.498769	0.95074	-0.375317	-0.96392	11344	10	Gstm2,Gstp1,Ptges,Mgst1	0.809113	0.925242
GOMF_ANDROGEN_RECEPTOR_BINDING	0.485123	0.835354	0.296141	0.977203	12081	24	Foxp2,Calr,Pkn1,Zbtb7a,Smarca4,Park7,Daxx,Arid5a	0.321347	0.809125	0.349961	1.10159	8578	24	Zbtb7a,Foxp2,Tcf21,Arid5a,Calr,Pkn1	0.908315	0.980487	0.199025	0.686342	23211	24	Tcf21,Zbtb7a,Pkn1	0.368262	0.885575	0.338032	1.06543	10451	24	Tcf21,Zbtb7a,Pkn1	0.809125	0.885575
GOBP_GASTRULATION_WITH_MOUTH_FORMING_SECOND	0.427988	0.809126	-0.331917	-1.01845	10789	18	Rnf2,Acvr2a,Lhx1,Frs2,Megf8	0.44495	0.879882	-0.335744	-1.00315	10462	18	Lrp5,Lhx1,Frs2,Tbxt,Smad4,Rnf2,Megf8	0.682943	0.904351	-0.264342	-0.845634	16755	18	Frs2,Amot,Acvr2a,Wnt5a,Lhx1	0.306125	0.848646	0.383086	1.1219	8576	18	Crb2,Srf,Ugdh,Tenm4,Acvr1,Lrp6	0.809126	0.848646
GOBP_REGULATION_OF_SMOOTH_MUSCLE_CONTRACTION	0.427388	0.809126	-0.261908	-1.01316	10629	46	Cav1,Ghrl,Adra2a,Gper1,Calcrl,Zdhhc21,Adra1a,F2r,Tacr3,Cnn1,Kit,Prok2,Npy2r	0.742154	0.985517	-0.225527	-0.846109	16955	46	Gper1,Prok2,Oxtr,Kit,Adra2a,Ghrl,Sod1,Kcnma1,Tacr3,Cnn1,Dock5,Adra1a,Chrm3,Adora1	0.736683	0.925921	0.20842	0.842841	18766	46	Adra1a,Plce1,Ormdl3,Tacr2,Dock5,Oxtr,Srf,Itga2,Adra2c,Dapk3,Tacr1,Ada,Adra2a,Ghrl,Prok2,Tacr3,Adrb2,Nmur2	0.680975	1	0.238612	0.872077	20036	46	Adra1a,Itga2,Plce1,Npy2r,Srf,Ormdl3,Prok2,Adrb2,Setd3,Ada,Dapk3	0.809126	0.925921
GOBP_G_PROTEIN_COUPLED_RECEPTOR_SIGNALING_PATHWAY_COUPLED_TO_CYCLIC_NUCLEOTIDE_SECOND_MESSENGER	0.428405	0.809126	-0.274368	-1.01487	10686	38	Tshr,Agtr2,Cnr1,Sstr3,Anxa1	0.570046	0.933062	0.265125	0.929998	15372	38	Htr2c,Htr1b,Adrb3,Chrm5,Htr2b,Htr2a,Htr1f,Npy1r,Htr1d	0.953913	0.991445	-0.169564	-0.6598	23326	38	Chrm5,Cnr1,Calcrl,Anxa1,Agtr2,Htr2a,Npy1r	0.267681	0.819831	0.323321	1.13433	7773	38	Adrb3,Htr2b,Htr2c,Htr6,Lpar3,Drd4,Sstr3,Htr1a,Oprd1,Sstr4,Sstr1,Htr4	0.809126	0.819831
GOBP_PEPTIDYL_ARGININE_METHYLATION	0.428129	0.809126	-0.367276	-1.02286	10790	13	Nr1h4,Prdm4,Prmt7,Prmt1,Ndufaf7,Fbxo11,Prmt9	0.472263	0.894136	-0.362083	-0.98491	11160	13	Prmt5,Prmt1	0.981076	0.996491	-0.18315	-0.533054	24158	13	Prmt8,Prmt2,Carm1,Prmt1,Prmt7,Prmt3,Prmt9,Prmt5,Prdm4,Ndufaf7,Nr1h4,Coprs,Fbxo11	0.867837	1	-0.249193	-0.693052	19521	13	Prmt1,Prmt5,Coprs	0.809126	0.996491
GOBP_LEYDIG_CELL_DIFFERENTIATION	0.428324	0.809126	0.399161	1.0244	10654	10	Mgst1,Pdgfra	0.930816	1	-0.242613	-0.610148	22037	10	Tmf1,Dhh	0.970751	0.995536	-0.205647	-0.55116	23995	10	Mgst1	0.628999	0.991265	0.351424	0.871781	17143	10	Sgpl1,Ccnd1,Nr0b1	0.809126	0.991265
GOBP_PROTEIN_FOLDING_IN_ENDOPLASMIC_RETICULUM	0.428566	0.809126	0.39905	1.02412	10660	10	Hspa5,Calr,P4hb	0.322799	0.810141	0.452781	1.12107	8497	10	Hspa5,Calr,Pdia3,P4hb,Hsp90b1	0.233545	0.617243	-0.449911	-1.20582	5772	10	Calr,Ero1b,Ero1a,Pdia3,Hsp90b1,Dnajc10,Canx	0.632946	0.992953	-0.336161	-0.863355	14396	10	Pdia3,Ero1b,Dnajc10,Canx,Calr,Ero1a,Hsp90b1	0.809126	0.617243
GOBP_HISTAMINE_TRANSPORT	0.428778	0.809126	0.376371	1.02025	10649	12	Adcyap1,Pla2g3,Slc22a3,Slc29a4,Vamp8,Edn1	0.538546	0.921967	-0.352911	-0.937376	12699	12	Snx4,Slc22a2	0.342818	0.719946	-0.385407	-1.09391	8421	12	Btk,Snx4,Slc22a2,Edn1,Slc22a3,Adcyap1	0.0334943	0.415525	-0.589634	-1.59964	755	12	Adcyap1,Edn1,Slc22a2,Slc22a3	0.809126	0.415525
GOBP_REGULATION_OF_CELL_AGING	0.428371	0.809126	-0.264707	-1.01364	10689	44	Eef1e1,Foxm1,Zfp277,Zmpste24,Pten,Pnpt1,Kras,Slc30a10,Nek6,Cgas,Twist1,Cdkn2a	0.743718	0.985517	-0.226154	-0.840963	17048	44	Vash1,Kras,Lmna,Terf2,Fbxo5,Cgas,Ing2,Cdkn2a	0.214231	0.594924	-0.290602	-1.17074	5265	44	Bcl6,Zmpste24,B2m,Terf2,Pawr,Prkdc,Bmpr1a,Pten,Kras,Twist1,Akt3,Zkscan3,Pnpt1,Arg2,Slc30a10,Zfp277	0.44059	0.926268	-0.262305	-1.00324	9106	44	Ybx1,Arg2,RT1-M3-1,Zkscan3,Tp53,Bcl6,Akt3,Hmga1,Arntl,Kras,Pawr,Slc30a10,Terf2,Zfp277	0.809126	0.594924
GOCC_SPINDLE	0.42765	0.809126	-0.189074	-1.00775	10609	330	Stag1,Cep89,Ino80,Pinx1,Mapk14,Rif1,Kif2a,Rtraf,Shcbp1,Tubgcp4,Anxa11,Cdc7,Kif11,Hnf4g,Mid1,Katnal2,Stag2,Cep295,Ciao1,Anapc7,Cyld,Rb1,Hecw2,Ndel1,Birc6,Mapre1,Terf1,Cdc27,Cdc6,Csnk1d,Clasp2,Smc6,Cep104,Kif23,Spata5,Nsun2,Plekhg6,Katna1,Topbp1,Tmem9,Gem,Katnbl1,Cdc14b,Neil2,Ppp2r3c,Ppp2cb,Tubgcp5,Ckap5,Hdac3,Hspa2,Ypel5,Cenpe,Kif20b,Map9,App,Topors,Haus3,Cul3,Crmp1,Rab11a,Tbck,Arl8b,Rmdn1,Ttl,Ngrn,Xiap,Iqcb1,Plk4,Ubxn2b,Dctn4,Wapl,Nedd9,Cetn1,Cltc,Dync1li1,Klhl42,Pafah1b1,Polb,Sgo1,Poc1b,Tbl1xr1,Nexmif,Slc34a1,Atm,Nek6,Kbtbd8,Kif3b,Eml4,Kifap3,Spast,Cdc16,Ddx11,Espl1,Aurkb,Fam110c,Mapk1,Ska3,Capg,Ttk	0.713115	0.979755	0.185424	0.922095	21227	330	Dcun1d5,Kif20a,Cdk1,Map7d3,Sncg,Psrc1,Pkd2,Cbx3,Spice1,Birc5,Misp,Septin6,Rmdn2,Cdc25b,Uxt,Capn6,Dcdc2,Tpx2,Vps4b,Kif2c,Tbccd1,Ercc2,Kif14,Plk2,Knstrn,E4f1,Racgap1,Diaph1,Map2k5,Efhc1,Kif18a,Gem,Aurka,Kif15,Lats2,Abraxas2,Evi5,Spag5,Agbl5,Mid1,Ska2,Plk5,Arl3,Iqcb1,Ttll12,Aspm,Nin,Ckap2,Pycr3,Tubg2,Cep44	0.659601	0.894827	-0.166456	-0.939	16117	330	Clasp2,Cltc,Bod1,Polb,Rmdn2,Emd,Mad1l1,Mad2l1,Kif20a,Kif18a,Cdc14a,Cenpe,Cspp1,Tubgcp2,Xiap,Cyld,Eml4,Togaram1,Kif14,Atm,Tpr,Haus8,Wapl,Nexmif,Arl8a,Kif3a,Tbccd1,Sbds,Ik,Nsun2,Poc1b,Dync1li1,Tbl1x,Cdc7,Smc1a,Spata5,Cep95,Tfdp2,Ska2,Arl3,Kifap3,Ndel1,Rad21,Katna1,Il17rb,Hnrnpu,Rif1,Zfp207,Brcc3,Haus7,Rtraf,Ppp2cb,Ska1,Acot13,Cbx3,Arl2bp,Bod1l1,Kbtbd8,Vps4a,Rb1,Pafah1b1,Nedd9,Ptpn7,Atat1,Cep162,Stag2,Evi5,Tbl1xr1,Ngrn,Ppp2r3c,Septin2,Ypel5,Cdc16,Pinx1,Bccip,Cetn1,Septin7,Bex4,Spast,Cdc27,Cep295,Terf1,Smc6,Map9,Rab11a,Kif23,Smc3,Haus3,Cenpv,Arl8b,Taf1d,Iqcb1,Rmdn1,Mid1,Tpt1,Cul3,Npm1,Stag1,Cep19,Abraxas2,Topbp1,Ska3,Birc5,Ubxn2b,Septin6	0.251029	0.807153	0.219339	1.08047	8902	330	Katnal2,Capg,Map7d3,Psrc1,Dcun1d5,Efhc1,Spag8,Ddx11,Cenpf,Cdk1,Tubgcp6,Mak,Unc119,Ercc2,Kif18b,Pkd2,Klhl21,Racgap1,Flcn,Kif20a,Gem,Knstrn,Anxa11,Kif2c,Poc1a,Kif15,Mapkbp1,Cdc14b,Dnaaf1,Espl1,Ccnb1,Nusap1,Diaph1,Kif16b,Plekhg6,Rsph1,Tppp,Ctnnb1,Fam110a,Misp,Hnf4g,Rassf10,Kif11,Mapk14,Cdca8,Spag5,Ckap2l,Tbck,Mzt2b,Agbl5,Tmem9,Ttc28,Kif3b,Eml2,Eml3,Lsm14a,Kifc2,Mapk15,Neil2,Plk5,Rcc2,Cep44,E4f1,Phlpp2,Hspb1,Crmp1,Dlgap5,Nek6,Ttk,Dido1,Jtb,Slc25a5,Tpx2,Uxt,Akt1,Nin,Plk1,Ttll12,Dcdc2,Poc1b,Cbx3,Invs,Cdc25b,Pycr3,Csnk1d,Gpsm2,Katnbl1,Rae1,Anapc5,Nedd1,Nudcd2,Plk2,Rangap1,Wdr73,Klhl42,Mapk1,Atm,Plk3,Tnks,Aspm,Mapre3,Mms19,Nubp2,Polb,Bub1b,Cyld,Spata5l1,Clasp1,Tubgcp5,Ctdp1,Rmdn2,Shcbp1,Kif4a,Maea	0.809126	0.807153
HP_VELOPHARYNGEAL_INSUFFICIENCY	0.428107	0.809126	-0.331893	-1.01838	10792	18	Grhl3,Dlg1,Dgcr8,LOC100910275,Arhgap29,Nek1,Nectin1	0.466298	0.893146	-0.330551	-0.987633	10964	18	Tbx1,Irf6,Tubb6,LOC100910275,Dlg1,Grhl3,Thoc6	0.859426	0.965745	0.22522	0.716628	21886	18	Rai1,Msx1,Thoc6,Cdh1,Bmp4,Ess2	0.947712	1	0.208406	0.610335	26552	18	Rai1,Msx1,Cdh1,Nectin1	0.809126	0.965745
HP_SOMATIC_MOSAICISM	0.428066	0.809126	-0.386722	-1.02149	10770	11	Dicer1,Pik3ca,Kras,Nras	0.549004	0.926331	-0.35833	-0.928343	12978	11	Hras,Kras,Fgfr1	0.601867	0.868291	-0.321856	-0.888472	14826	11	Dicer1,Kras,Rhoa,Pik3ca	0.918978	1	0.247921	0.633169	25111	11	Smo,Nras,Ada	0.809126	0.868291
HP_ACTION_TREMOR	0.428606	0.809126	-0.212311	-1.00845	10709	136	Pex10,Gtf2h5,Fmr1,Ano3,Uchl1,Fam126a,Pcdh19,Scn1a,Tmem70,Gabra1,Pik3ca,Tk2,Tmem106b,Scarb2,Vps13a,Fgf14,Sacs,Gtf2e2,Kcnd3,Ophn1,Pten,Prkra,Atxn10,Setx,Slc30a10,Scn2a,Ercc3,Slc6a17,Atp6ap2,Nop56,Slc9a1,Gabrg2,Ppp1r15b,Stxbp1,Eif2ak2,Ppp2r2b,Vldlr,Afg3l2,Snca,Drd3	0.892956	1	-0.17896	-0.820211	19394	136	Nkx6-2,Scn1a,Scarb2,Uchl1,Tk2,Ctdp1,Ercc3,Eprs,Polr3b,Atxn1,Slc9a1,Gjb1,Ano10,Atxn10,Lama1,Ndufs2,Cacna1a,Nipa1,Mfn2,Snca,Slc6a17,Nop56,Ccdc88c,Afg3l2,Tubb4a,Mpz,Fgf14,Qrich1,Vldlr,Stxbp1,Camta1,Drd3	0.798735	0.945556	-0.171355	-0.85891	19580	136	Sacs,Ifrd1,Elovl4,Pten,Acbd5,Ano3,Vps13a,Qrich1,Hibch,Cstb,Tmem106b,Gtf2h5,Atp6ap2,Kcnd3,Eif2ak2,Tmem70,Fmr1,Scn9a,Mpz,Nono,Ppp2r2b,Pik3ca,Mybpc1,Thg1l,Gtf2e2,Ppp1r15b,Tbp,Gabrg2,Gabra1,Slc30a10	0.924885	1	0.175801	0.777648	29624	136	Pcdh19,Gch1,Psap,Ercc2,Knstrn,Atp2b3,Arsa,Cwf19l1,Prkra,Tenm4,Jph3,Xpnpep3,Ercc8,Atxn1,Pnpla6,Fam126a,LOC100911672,Pex10,Slc9a1,Gjc2,Sptbn2,Sigmar1,Brat1,Kcnj10,Akt1,Fbxo7,Tmem240,Vwa3b,Polr3a,Spg11,Kif1c,Polg,Ophn1,Coq2	0.809126	0.945556
HP_ABNORMAL_CIRCULATING_CARBOXYLIC_ACID_CONCENTRATION	0.428036	0.809126	0.20378	1.00765	10729	181	Prodh1,Ass1,Bckdhb,Dguok,Glul,L2hgdh,Arg1,Idh2,Glyctk,Gypc,Cbs,Aass,Mrm2,Gcdh,Mtrr,Dzip1l,Ank1,Aldh4a1,Hfe,Gsr,Cox10,Taldo1,Phgdh,Polg,Suclg1,Il12rb1,Slc4a1,Galt,Tjp2,Amt,Epb41,Mipep,Ndufb10,Hpd,Mthfr,Hbb,Pc,Gpx1,Cox8a,Klf1,Gch1,Spib,Prkcsh,Vps33b,Pomc,Asl	0.596369	0.938179	0.203926	0.945236	17079	181	Prodh1,Mipep,Trmu,Gch1,L2hgdh,Slc4a1,Hfe,Bckdhb,Spib,Nos3,Slc7a7,Aldh4a1,Hbb,Mtrr,Hpd,Dguok,Amt,Idh2,Abcb11,Otc,Cox10,Mmachc,Mthfr,Pou2af1,Gcdh,Gsr,Sardh,Aldh5a1,Ccn6,Dzip1l	0.677169	0.902578	-0.175681	-0.918417	16591	181	Mmachc,G6pd,Cps1,Sbds,Aspa,Dnajc21,Slc17a5,Pou2af1,Pcbd1,Cask,Tnpo3,Gcsh,Rrm2b,Sc5d,Lmbrd1,Dld,Pafah1b1,Dbt,Mttp,Pdha1,Il12a,L2hgdh,Mmaa,Srp54a,Tmem70,Sec63,Ube2a,Pdp1,Abcb4,Kif23,Sco1,Gucy2d,Adk,Pnpla8,Nadk2,Aldh5a1,Pts,Trmt10c,Sucla2,Tmem126b,Slc30a10,Igf1	0.946996	1	-0.163057	-0.804012	16204	181	Lipt2,Sco1,Igf1,Mmaa,Abcd4,Abcb4,Prodh1,Fbp1,Spta1,Cask,Abcc2,Klf1,Mmab,Vps33b,Suclg1,Sbds,Fdft1,Arg1,Mttp,Tjp2,Slc30a10,Slc17a5,Ndufb10,Glul,Mcee,Tmem126b,Slc2a1,Ass1,Il12a,Pts,Gucy2d,G6pd,Aldob,Kif23	0.809126	0.902578
HP_HEREDITARY_NONPOLYPOSIS_COLORECTAL_CARCINOMA	0.427749	0.809126	-0.295638	-1.01753	10697	28	Tlr2,Pik3ca,Ptprj,Dlc1,Bub1,Dcc,Nras,Apc	0.358346	0.835656	-0.316913	-1.06289	8361	28	Dcc,Mcc,Dlc1,Apc,Epcam	0.806175	0.947395	0.217038	0.778102	20575	28	Tgfbr2,Epcam,Flcn,Ctnnb1,Mcc,Dcc,Bub1b,Fgfr3,Msh6,Src,Nras,Ccnd1,Akt1	0.527263	0.96015	0.290809	0.952258	15123	28	Flcn,Nras,Tgfbr2,Ctnnb1,Ccnd1,Bax,Akt1,Msh6,Dcc,Src,Fgfr3,Bub1b,Epcam	0.809126	0.947395
HP_LIMB_GIRDLE_MUSCULAR_DYSTROPHY	0.428742	0.809126	-0.386518	-1.02096	10787	11	Trappc11,Hnrnpa1,Fhl1	0.482213	0.901157	-0.377317	-0.977534	11399	11	Emd,Lmna,Fhl1	0.851894	0.963694	0.255787	0.699923	21609	11	Sgca,Lmna,Acta1,Dag1	0.464588	0.938063	-0.373722	-0.987874	10534	11	Emd	0.809126	0.938063
HP_ABNORMAL_URINE_CYTOLOGY	0.427854	0.809126	0.217068	1.01006	10730	121	C3,Lyz2,Cfi,Il17ra,F8,Gpc3,Epas1,Irak1,Hoga1,Traf3ip2,F5,Myo1e,Numa1,Rest,Il17rc,Notch2,Itga2,Bcor,Srebf1,Gata3,Cldn19,Ret	0.627983	0.951352	0.211934	0.925604	17553	121	Lyz2,C3,Gata3,F5,Pkd2,Gpc3,Itga2,Mcfd2,Clec7a,Ammecr1,Lpin2,Hbb,Ctns,Cfi	0.00533208	0.0927431	0.314128	1.53514	135	121	C3,Acp5,Apoa1,Notch2,Gla,Gba,Pkd1,Slc5a1,Itgb4,Tsc2,Dnmt3a,Pml,Ammecr1,Tsc1,F5,Stat3,Rara,Trim28,Bcor,Irf2bp2,Spry2,Ganab,Srebf1,Kif1b,Clcn5,Itga2b,Rest,F8,Lyz2,Nup93,Zbtb16,Itga2	0.113632	0.638764	0.281167	1.22284	3600	121	C3,Acp5,F5,Gla,Ammecr1,Lyz2,Notch2,Itga2,Slc5a1,Itga2b,Pkd2,Clcn5,Dnmt3a,Thbd,Tsc2,Lpin2,Itgb4,Ctns,Pkd1,Clec7a,Apoa1,Spry2,Zbtb16	0.809126	0.0927431
HP_CAPILLARY_MALFORMATION	0.42836	0.809126	0.273737	1.0128	10732	38	Wnt5a,Baz1b,Ltbp2,Med25,Nxn,Igf2,Gtf2i,Limk1,Cdk10,Asxl1,Dvl1,Rbm8a,Fzd2	0.527307	0.91906	-0.265135	-0.954307	12145	38	Cyp1b1,Tbl2,Kras,Nek9,Gtf2ird1,Tek,Ror2,Dis3l2,Fgfr1	0.107053	0.449002	0.338932	1.31168	2734	38	Mtor,Kcnq1,Myoc,Nxn,Med25,Notch1,Fzd2,Limk1,Fgfr1,Gtf2i,Asxl1,Ror2,Nek9,Tbl2	0.925005	1	0.197171	0.69175	26863	38	Kcnq1,Fzd2,Mtor,Myoc,Med25,Tbl2,Notch1,Nxn	0.809126	0.449002
GOBP_NEGATIVE_REGULATION_OF_INTERLEUKIN_17_PRODUCTION	0.429696	0.809205	-0.386255	-1.02026	10811	11	Il12a,Tlr4	0.876598	1	0.265631	0.67607	23107	11	Foxp3,Arg2,Il27ra,Nckap1l,Prnp,Tnfsf4	0.095961	0.428209	-0.51173	-1.41261	2363	11	Nckap1l,Tlr4,Il12a,Tnfsf4,Arg2	0.321309	0.85976	-0.421267	-1.11355	7285	11	Tlr4,Nckap1l,Vsir,Arg2,Tusc2,Ddit3,Tnfsf4,Il12a	0.809205	0.428209
GOBP_VESICLE_TARGETING_TO_FROM_OR_WITHIN_GOLGI	0.429359	0.809205	-0.238809	-1.01136	10675	71	Sec24a,Wipi1,Gosr2,Trappc1,Bet1,Mapk15,Ppp6r1,Serpina1,Sar1b,Rab1a,Scfd1,Arfgap3,Klhl12,Pdcd6,Csnk1d,Uso1,Cnih1,Sec22b,Areg,Ppp6r3,Cul3,Cd59,Trappc6b,Gosr1,Ppp6c,Nsf,Trappc2,Sec23a,Sec24d,Sec16b	0.798123	0.997506	-0.203209	-0.8335	17944	71	Trappc10,LOC102555167,Csnk1d,Tgfa,Cd59,Sec24a,Nsf,Sec23a,Gbf1,Mapk15,Trappc1,Sec16b,Ap1ar,Ankrd28,Sec24d,Serpina1,Wipi1	0.0974778	0.429139	-0.288037	-1.28394	2372	71	Col7a1,Sec23a,Rab1a,Cnih1,Sec22b,Gosr1,Ap1ar,Uso1,Pdcd6,Klhl12,Bet1,Tfg,Sec23ip,Ppp6c,Scfd1,Tmed2,Sar1b,Cul3,Trappc2,Trappc1,Cep19,Serpina1,Trappc6b	0.878627	1	-0.187061	-0.789947	17351	71	Tfg,Cep19,Sec23ip,Trappc6b,Ap1ar,Trappc1,Serpina1	0.809205	0.429139
GOBP_DETECTION_OF_MECHANICAL_STIMULUS_INVOLVED_IN_SENSORY_PERCEPTION_OF_SOUND	0.429289	0.809205	0.398763	1.02338	10678	10	Strc,Whrn,Adgrv1,Hpn,Pdzd7	0.596255	0.938179	0.36101	0.893844	15696	10	Mkks,Strc,Hpn	0.661151	0.895584	-0.315145	-0.844631	16342	10	Tmc1,Mkks	0.525147	0.959651	-0.367577	-0.94404	11944	10	Kit,Strc,Col11a1,Whrn,Hpn,Mkks,Pdzd7,Adgrv1,Tmc1,Lhfpl5	0.809205	0.895584
GOMF_ADP_BINDING	0.429795	0.809205	-0.279729	-1.01481	10737	35	Pkm,Msh2,Me1	0.751293	0.985843	0.239158	0.822738	20187	35	Glud1,Apaf1,Prps2	0.0251686	0.22849	0.40567	1.53787	641	35	Myo18a,Atp1a1,Myo7a,Abcd1,Prkag1,Myo9b,Myh9l1,Tap1,Atp5f1d	0.149801	0.694146	0.365626	1.25864	4329	35	Abcd1,Atp1a1,Myo18a,Myo7a,Prps2,Tap1,Myo9b,Msh6,Atp5f1d,Apaf1,Me1,Prkag1,Atp5f1a,Acta1,Ppp5c,Myh9l1,Ruvbl1,Ern1	0.809205	0.22849
GOMF_TRANSFERRIN_RECEPTOR_BINDING	0.429338	0.809205	-0.386368	-1.02056	10802	11	Hjv,Snx4	0.891506	1	0.259379	0.660157	23500	11	Hfe,Chuk,Ikbkb	0.022549	0.215674	0.602462	1.64855	571	11	Tf,Hfe,Ikbkb,Ikbkg,Cd81,Snx1	0.119044	0.647767	0.534695	1.36557	3252	11	Hfe,Ikbkb,Tf,Chuk,Cd81,Ikbkg,Snx1	0.809205	0.215674
HP_INSULIN_RESISTANT_DIABETES_MELLITUS	0.429424	0.809205	0.285627	1.01406	10790	32	Bscl2,Akt2,Agpat2,Abcc8,Hnf4a,Kcnj11	0.695748	0.974831	0.253069	0.852893	18636	32	Hnf4a,Bscl2,Hnf1a,Eif2ak3,Agpat2,Pik3r1,Alms1,Gata6	0.253704	0.63592	0.309375	1.14722	6471	32	Hnf4a,Insr,Agpat2,Hnf1a,Stat3	0.239141	0.795571	0.345845	1.16731	6892	32	Hnf4a,Hnf1a,Plagl1,Agpat2,Insr,Pparg,Gata6,Dcaf17	0.809205	0.63592
HP_HYPOGLYCEMIC_COMA	0.429676	0.809205	0.359494	1.02194	10673	14	Akt2,Abcc8,Glud1,Nnt,Txnrd2,Hadh,Hmgcl	0.905815	1	0.239996	0.654463	23927	14	Glud1,Hadh,Nnt,Etfa,Etfdh	0.120958	0.472131	0.459077	1.35239	3070	14	Insr,Nnt,Etfb,Hadh,Abcc8,Hmgcl,Star,Nfkb2	0.0894842	0.592474	0.514293	1.40656	2471	14	Nnt,Insr,Etfb,Nfkb2,Hadh	0.809205	0.472131
HP_LIMITATION_OF_JOINT_MOBILITY	0.429099	0.809205	0.190342	1.00761	10808	312	Arsb,Col2a1,Lgi4,Clcf1,Itga7,Plod3,Col11a2,Mafb,Crlf1,Sall4,Erf,Sh3pxd2b,Glb1,Ercc2,Chst3,Selenon,Adamts10,Plod1,Il2ra,F8,Adcy6,Baz1b,Sgca,Idh2,Pcnt,Ltbp2,Fbn1,Wfs1,Cbs,Slc29a3,Ergic1,Pdgfrb,Trpv4,Myh7,Fbn2,Hfe,Mvk,Lamb2,Man2b1,Gtf2i,Mybpc1,Pth1r,Adamtsl2,Tgfb1,Fgfr2,Flii,Sik3,Slc16a2,Iqsec2,Gusb,Limk1,Scarf2,Slc6a9,Myh3,Pnkd,Ltbp3,Plcb4,Prdm16	0.656685	0.959022	-0.184852	-0.942537	13310	312	Slc40a1,Srd5a3,Extl3,Scn1a,Gtf2i,Irf6,Ky,Zbtb20,Gars,Ids,Deaf1,Itch,Nsd1,Bicd2,Sprtn,Tyrobp,Hras,Slco2a1,Slc6a5,Tnfrsf11b,Ptdss1,Emd,Dysf,Colec11,Kmt2a,Tbl2,Bin1,Cntnap1,Map3k20,Mapk1,Setd5,Pstpip1,Fgf9,Nek9,Nipa1,Banf1,Gtf2ird1,Capn3,Setbp1,Uba1,Gpc6,Herc1,Mfn2,Sumf1,Lmna,Matn3,Ankh,Unc80,Nog,Smad4,Emg1,Kif1a,Stx1b,Epg5,Oca2,Piezo2,Fdft1,Mecp2,Stat4,Padi4,Ecel1,Cyp27a1,Trpv3,Actg2,Hcn1,Fhl1,Lifr,Apc,Stxbp1,Hdac8,Ptpn11,Cd244,Gle1,Mmp9,Tnnt1,Tbx4,Fgfr1,Flnc	0.0451462	0.302399	0.221417	1.23734	1157	312	Oca2,Ski,Selenon,Sh3pxd2b,Prdm16,Trpv4,Mmp2,Pcdh19,Itgb4,Slc16a2,Rai1,Slc6a5,Adcy6,Unc80,Ercc2,Hfe,Erf,Pkdcc,Inppl1,Apc2,Adamtsl4,Extl3,Lama2,Fzd2,Lamb2,Iqsec2,Kif1a,Ctnnb1,Musk,Bhlha9,Flnb,Limk1,Man2b1,Ergic1,Fgfr1,Gtf2i,Ltbp3,Ids,Speg,P4htm,Pcyt1a,Ercc1,Flnc,Piezo2,Plec,Dysf,Plod1,Snrpb,Gnptg,Epg5,Fgfr2,Asxl1,Mafb,Cntnap1,Pycr1,Sik3,F8,Mmp9,Sgca,Ankh,Colq,Kmt2a,Actb,Adamts2,Nek9,Slc40a1,Uba1,Colec11,Sall4,Mvk,Tbl2,Sprtn,Itga7,Lmna,Ptpn11,Glb1,Acta1,Myh3,Cbs,Trpv3,Mfn2,Fgfr3,Hdac8,Pla2g6,Bicd2,Srcap,Med12,Tbc1d20,Telo2,Il2rb,Bin1,Nipa1,Scn4a,Srd5a3,Crlf1	0.132204	0.667563	0.235172	1.15205	4660	312	Pcdh19,Sh3pxd2b,Hfe,Trpv4,Ski,Plod2,Oca2,Alox12b,Slc16a2,Slc6a5,Mmp2,Erf,Bhlha9,Rai1,Il2rb,Prdm16,Fzd2,Sall4,Adcy6,Scn4a,Ercc2,Lama2,Adamtsl4,Pkdcc,Speg,Tnfrsf11b,Pcyt1a,Selenon,Slc26a2,Itgb4,Erlin2,Slc40a1,Perp,Tbc1d20,Actg1,Apc2,Ctnnb1,Lamb2,Rspry1,Ercc8,Gnptg,Bicd2,Tgm1,Mtx2,Tbl2,Acvr1,Ckap2l,Aga,Iqsec2,Fgfr2,P4htm,Phex,Snrpb,Pdgfrb,Ids,Maf	0.809205	0.302399
HP_ABNORMAL_T_WAVE	0.42972	0.809205	0.323355	1.01746	10687	20	Jup,Kcnj5,Kcnh2,Cav3,Kcne2,Scn4b	0.747446	0.985517	-0.262395	-0.80606	17487	20	Mecp2,Ank2,Scn5a	0.176517	0.55191	0.381495	1.24923	4488	20	Kcne2,Kcnq1,Myl3,Scn5a,Cav3,Snta1,Cacna1c,Ank2,Jup,Brf1,Scn10a,Mecp2,Kcnh2	0.265202	0.817474	0.385169	1.15874	7448	20	Kcne2,Kcnq1,Cav3,Dcaf17,Cacna1c,Scn10a,Snta1,Brf1,Myl3	0.809205	0.55191
HP_MILD_GLOBAL_DEVELOPMENTAL_DELAY	0.429663	0.809205	0.285586	1.01392	10796	32	Pcnt,Abcc8,Tango2,Cog1,Traip,Kcnj11,Cenpj,Abca2,Alb	0.661216	0.959464	0.259249	0.87372	17711	32	Cenpj,Rras2,Alb	0.345174	0.721379	-0.28783	-1.07379	8453	32	Atr,Cenpe,Aspa,Zfp462,Rras2,Adnp,Prkar1a,Rbbp8,Wdr26,Gja1,Pdp1,Nono,Rnf168	0.619416	0.990293	-0.253974	-0.902465	13117	32	Lrp5,Pdp1,Zfp462,Rbbp8,Map1b,Cenpe,Rnf168,Nono,Prkar1a,Tango2	0.809205	0.721379
HP_ABNORMAL_ERYTHROCYTE_SEDIMENTATION_RATE	0.429641	0.809205	0.27561	1.01267	10734	37	Mefv,Il2ra,Irak1,Slc29a3,Mvk,Tgfb1,Prkcd,Tnfrsf1a,Psmb8,Arpc1b,Psmb9,Ankrd55,Lpin2,Prtn3,Ifngr1,Spp1,Myd88,Cd247	0.388411	0.850636	0.298347	1.0407	10476	37	Mefv,Il1rn,Cd247,Lpin2,Psmb9,Tgfb1,Il2rb,Nlrp3,Ifngr1,Ctla4,Nod2	0.920157	0.982691	-0.180831	-0.699673	22541	37	Il1rn,Il2ra,Cd247,Prkcd,Ptpn22,Mttp,Padi4,Ptpn2,Spp1	0.376812	0.893727	-0.283979	-1.04344	7900	37	Nfkbil1,Ptpn22,Slc29a3,Irak1,Prtn3,Mttp,Cd244,Il2ra,Prkcd,Spp1,Padi4	0.809205	0.893727
HP_MUCOSAL_TELANGIECTASIAE	0.429862	0.809205	-0.288314	-1.0156	10709	31	Ercc5,Pcna,Pik3ca,Cav1,Gla,Pten,Setx,Rnf168,Atm,Ercc3	0.844845	1	-0.221074	-0.76028	19618	31	Gla,Irf5,Rnf168,Naga,Ercc3,LOC100294508,Smad4,Sdhb	0.776908	0.93863	0.218101	0.802831	19849	31	Gla,Ctsa,Ercc2,Naga,Pex6,LOC100294508,Sec23b	0.955887	1	0.189918	0.636039	27454	31	Gla,Ercc2,Sec23b,Ctsa	0.809205	0.93863
GOBP_TRANSMEMBRANE_RECEPTOR_PROTEIN_TYROSINE_KINASE_SIGNALING_PATHWAY	0.430131	0.809474	-0.177487	-1.00539	10637	628	Igfbp6,Rock1,Ghrl,Vtn,Epha5,Pdpk1,Sort1,Pik3c2a,Igf1,Phip,Ptk2b,Cav2,Cd7,Pdgfd,Ptprj,Afap1l2,Mmp9,Ap2b1,Fgf23,Grem1,Prkca,Rbpj,Adra2a,Gper1,Rtn4,Txnip,Appl1,Pip4k2c,Polr2k,Ap2m1,Lrig2,Sh3gl2,Ccdc88a,Rasa1,Tmem204,Mpzl1,Nck1,Egfr,Sh3kbp1,Ddit4,Dnm1,Rnf115,Adamts12,Flrt3,Nrp1,Mzb1,Braf,Csf1,Polr2d,Tiparp,Tek,Cul5,Hnrnpa1,Pten,Xdh,Itgb3,Smpd3,Grb14,Osbpl8,Ngfr,Tie1,Rock2,Zfyve28,Rab14,Nedd9,Jak2,Cd4,Nckap1,Setx,Snx6,Sulf2,Arpc4,Eps15l1,Abi1,Ndrg4,Pak3,C2cd5,Prkaa1,Hbegf,Lgmn,Polr2g,Slc30a10,Atp6v1b2,Shoc2,Vegfd,Epha4,Nog,Atp6v1d,Nkx3-1,Rasgrp4,Atp6v1c1,Col4a1,Ap2a2,Atp6v1h,Fgf5,Vegfc,Opa1,Ptpn2,Ngf,Stam,Cdh13,Atp6ap1,Ptprg,Fbxw7,Gpr21,Cep57,Eps15,Clec14a,Il12a,Agtr2,Galnt3,Fgf9,Pigr,Cilp,Zfand5,Pdgfb,Socs2,Apc,Frs2,Tsc2,Kit,Mapk1,Snca,Ptpre,Atp6v1a,Cyfip1,Atp6v1e1,Slc39a14,Efemp1,Adamts3,Hgf,Bdkrb2,Ghr,Igfbp3	0.781656	0.994532	0.174606	0.920556	24543	628	Prkd2,Cnmd,Sh3tc2,Slc9a3r1,Tradd,Lck,Gata3,Kl,Vegfa,Ncf4,Fam83b,Jak3,Esm1,Lrit3,Vav3,Adipoq,Fgfbp3,Gpld1,Rhoq,Actg1,Arpc5,Adrb2,Rpe65,Hhex,Efnb3,Dll1,Ss18,Dcn,Efnb1,Ext1,Rhbdf2,Wnt5a,Acp4,Atp6v0a4,Prlr,Fzd4,Gdf15,Ltk,Tnk2,Arf4,Casp3,Igfbp5,Nrg4,Pdgfrb,Wnt4,Atp6v1c2,Sulf1,Cdh3,Igf2,Pde6h,Hap1,Arhgef28,Nrg2,Cd3e,Mapkapk3,Tgfb1,Ncoa5,Stat5a,Grb10,Mvp,Tiparp,Tnk1,Bmp5,Neu3,Gprc5a,Prkcq,Actr3,Stxbp4,Pxn,Sdcbp,Epgn,Vav2,Vps25,Baiap2l1,Dok1,Met,Agr2,Fes,Gfral,Foxc1,Ntf4,Adipor1,Igfbp2,Zgpat,Shc4,Faslg,Nptn,Sh2b2,Col1a1,Eif2ak3,Epha3,Adgra2,Bcr,Egf,Brk1,Erbb2,Gnai2,Socs1,Atp6v1e2,Pik3r1,Apln,Atp6v0e1,Ccnd3,Lox,Fuz,Ptprr,Ngef,Sla	0.147438	0.511537	0.184422	1.10269	3783	628	Bdkrb2,Igf2r,Soga1,Prlr,Atp6v0a2,Igf1r,Kl,Plce1,Ddr1,Lrp1,Cdh3,Mmp2,Socs3,Insr,Tiam1,Myoc,Ndst1,Ptbp1,Grin2b,Rapgef1,Mzb1,Tcirg1,Dll1,Tsc2,Jak3,Dgkd,Baiap2,Gdf15,Sulf1,Cspg4,Baiap2l1,Erbb2,Efs,Grb7,Adipoq,Adipor1,Tmem108,Tsc1,Csf1r,Stat3,Eif4ebp2,Tyro3,Vav1,Ephb2,Gpc1,LOC100911248,Pdgfb,Bcr,Irs2,Cbl,LOC100910732,Sh2b1,Esrp2,Epn2,Sox9,Myorg,Ptpn1,Ap2a1,Hspb1,Musk,Ptpre,Acp4,Anks1a,Ccnd3,Cd63,Hhip,Mapkapk2,Irs1,Mapk3,Neurl1,Stxbp4,Cdk5r1,Hip1r,Kalrn,Shc4,Ptpn18,Pde6g,Pip4k2b,Fgfr1,C1qtnf12,Lgmn,Hgs,Hhex,Epha1,Spry2,Fgf2,Plcg1,Srebf1,Ephb3,Mst1r,Atp6v1c2,Crim1,Itga1,Itgav,Mvb12a,Zap70,Fgfr2,Ntrk3,Arap1,Efna3,Mapk14,Ror2,Xdh,Jcad,Spry4,Ephb6,Ntrk1,Arid5b,Tns2,Mmp9,Shisa2,Kdr,Grin1,Dnm1,Syk,Actb,Ntf4,Stat6,Rhbdf1,Ros1,Socs1,Efnb3,Rhbdf2,Trim72,Bcar1,Ephb4,Igfbp2,Dab2ip,Gfra4,Myo1e,Aph1a,Cadm4,Rela,Tnk2,Sgpl1,Ap2b1,Egfr,Kank1,Ptpn11,Ncf1,Tia1,Atp6v0b,Igfbp1,Sesn3,Pik3r2,Epha10,Zfyve28,Adgra2,Chmp6,Shb,Rnf126,Vil1,Efna2,Ngef,Pigr,Ptk2b,Zfyve27,Epha8,Il1b,Vegfb,Slc2a8,Sulf2,Atp6v0e2,Crk,Csrnp1,Nup62,Plaur,Efna4,Mapk11,Tmem204,Fgfr3,Mvb12b,Stub1,Ap2a2,Pxn,Shc3	0.0997354	0.613806	0.219508	1.14104	3881	628	Bdkrb2,Kl,Adipoq,Acp4,Prlr,Prkd2,Atp6v1c2,Esm1,Cdh3,Jak3,Sulf1,Hhex,Efnb3,Mmp2,Igf2r,Mapk3,Tcirg1,Cnmd,Efnb1,Gdf15,Stxbp4,Ptbp1,Adipor1,Plce1,Erbb2,Baiap2l1,Dll1,Pde6h,Slc9a3r1,Sgpl1,Socs1,Rhbdf2,Ccnd3,Lrit3,Met,Mapkapk3,Hbegf,Sh3tc2,Ephb3,Ddr1,Tradd,Tsc2,Fzd4,Neurl1,Tiam1,Il1b,Sh2b1,Pdgfb,Ptpn1,Gfra4,Ptpre,Myorg,Spry4,Atp6v0a2,Brk1,C1qtnf12,Epn2,Kif16b,Sox9,Cyfip1,Dgkd,Irs2,Tmem108,Ntf4,Wnt4,Efs,Cd63,Crim1,Eif4ebp2,Leprot,Rhoq,Baiap2,Csf1r,Fgf23,Spry2,Bcr,Sdcbp,Tyro3,Actg1,Gprc5a,Dok1,Tiparp,Gpc1,Slc39a14,Fgfbp3,Gfral,Myoc,Rnf126,Efna4,Igfbp2,Insr,Efemp1,Btc,Cd7,Grb7,Ptprg,Mst1r,Adrb2,Cspg4,Mapk14,Adgra2,Fam83b,Pdgfc,Igf1r,Zfyve28,Arap1,Mzb1,Ros1,Efna3,Aph1a,Cdk5r1,Ceacam1,Dab2ip,Fgfr2,Ltk,Vegfd,Agr2,Anks1a,LOC102546716,Mpzl1,Rhbdf1,Tnk2,Hap1,Lrp1,Pdgfrb,Trim72,Ahi1,Nrp1,Rapgef1,Tmem204,Ap2s1,Ephb4,Grin2b,Hspb1,Ptk2b,Tnk1,Ngef,Pde6g,Tns2,Vegfa,Emilin1,Ncf4,Dok2,Ss18,Akt1,Ndn,Socs3,Syk,Esrp2,Musk,Shc4	0.809474	0.511537
GOBP_ALPHA_LINOLENIC_ACID_METABOLIC_PROCESS	0.430188	0.809474	0.375869	1.01889	10684	12	Acsl1,Fads2,Elovl1,Fads1,Acaa1a	0.880356	1	0.258022	0.673945	23258	12	Fads1,Acsl1,Acox1,Fads2,Hsd17b4	0.139021	0.499926	0.471188	1.32582	3535	12	Abcd1,Fads1,Acot8,Elovl5,Acsl1,Elovl1,Fads2,Acaa1a	0.105793	0.625237	0.527085	1.38093	2901	12	Fads1,Abcd1,Acsl1,Elovl5,Acox1,Elovl1,Fads2,Hsd17b4,Acaa1a	0.809474	0.499926
GOMF_CARBON_NITROGEN_LIGASE_ACTIVITY_WITH_GLUTAMINE_AS_AMIDO_N_DONOR	0.430311	0.809474	-0.398073	-1.02173	10811	10	Gmps,Asns	0.995708	1	0.1828	0.452603	26212	10	Asnsd1,Nadsyn1,Gatc,Gatb	0.88256	0.973032	-0.249479	-0.668637	21815	10	Cps1,Asns,Gmps,Gatc,Asnsd1	0.890006	1	0.266387	0.660829	24257	10	Cad,Pfas,Qrsl1,Gatb,Asnsd1	0.809474	0.973032
GOCC_CLATHRIN_COATED_VESICLE	0.430454	0.809597	0.206398	1.00689	10846	164	Ldlr,Slc18a3,Necap2,Cd74,Syt9,Lrp2,RT1-Bb,Dennd1c,RT1-Da,Enthd1,Epn3,Tnk2,Dvl2,Adrb2,Wnt5a,Sh3bp4,Folr1,Cltb,Tyrp1,Hip1,Adcy8,Dennd1a,Cd9,RT1-Ba,Myo1e,RT1-Db1,Ap1g2,Vamp8,Avpr2,Edn1,Snx9,Steap2,Vwf,Ap1m1,Dnm2,Vps11,Ap3b2,M6pr,Apob,Vps33b,Dab2,Lrp1,Tmed10,Vps18	0.527729	0.919131	0.212515	0.970832	14996	164	Enthd1,Folr1,Tyrp1,Dennd1c,Lrp2,Cemip,Adrb2,RT1-Bb,RT1-Db1,Rab8b,RT1-Da,Cd74,Wnt5a,Fzd4,Dvl2,Tnk2,Spg21,Necap2,Clba1,Slc18a2,Epn3,Epgn,Apob,Fzd2,Dab2,Steap2,Gad2,Ap1s1,Egf	0.0701052	0.370566	0.24346	1.25	1785	164	Igf2r,Folr1,Tf,Fzd5,Lrp1,Furin,Ston2,Epn3,Dnm2,Ldlrap1,Sh3bp4,Dnajc5,Fzd2,Ap3b2,Epn2,Ap2a1,Gga2,RGD1307443,Hip1r,Dvl2,Vps18,Dennd1a,Sftpc,Ap1b1,Dennd1b,Ap1g2,Tmed10,Clba1,Dbnl,Ror2,Cd9,Steap2,Wipi1,Cd74,Slc17a7,Lrp2,Myo1e,Vps11,Slc32a1,Tnk2,Ap2b1,Egfr,Astn2,Numb,M6pr,Slc2a8,Cemip,Pheta1,Dvl1,Snx9,Ap2a2,Ston1	0.354238	0.875952	0.230194	1.04518	11550	164	Folr1,Cemip,Igf2r,Furin,Tyrp1,Fzd2,Clba1,Enthd1,Hbegf,Sftpc,Lrp2,Dvl2,Fzd4,RT1-Db1,Epn3,Epn2,Gga2,Vps18,Steap2,Btc,Dennd1c,Adrb2,Slc17a7,Slc32a1,Cd74,Sh3bp4,Dbnl,Spg21,Tf,Gpr107,Tnk2,Lrp1,Snx18,Ston2,Ap2s1,Dnm2	0.809597	0.370566
GOBP_REGULATION_OF_HISTONE_PHOSPHORYLATION	0.430709	0.809869	-0.397887	-1.02126	10821	10	Fmr1,Mapk3,Atm,Twist1	0.474208	0.894962	0.399111	0.98818	12483	10	Ccnb1,Il1b,Atm,Cdk9,Akap8,Fmr1,Mapk3,Rps6ka4,Twist1	0.79856	0.945556	0.279171	0.740678	20189	10	Mapk3,Rps6ka4,Ccnb1,Il1b,Akap8l	0.164551	0.707905	0.524282	1.30059	4484	10	Mapk3,Il1b,Ccnb1,Rps6ka4,Atm	0.809869	0.707905
HP_POLYSPLENIA	0.430905	0.809869	0.268035	1.01365	10760	42	Cdon,Gpc3,Lrrc56,Mycn,Dnajb13,Ccdc40,Stk36,Cfap298,Dnaaf5,Zmynd10	0.705137	0.979476	0.239168	0.857098	18970	42	Gpc3,Cdon,Rfwd3,Cfap300,Ccdc65,Dnaaf2,Gpc4,Stk36,Rab23,Zmynd10,Dnaaf3,Ccdc40,Ofd1,Ccdc39,Dnajb13,Ccdc103,Rsph1,Dnal1	3.91988e-05	0.0030037	0.525026	2.07711	0	42	Dnai2,Dnaaf5,Hydin,Rsph9,Stk36,Lrrc56,Zmynd10,Dnaaf1,Rsph1,Spag1,Ccdc40,Dnaaf3,Cfap221,Cfap300,Dnah11,Dnah1,Gpc4,Dnah9,Ccdc65,Drc1,Dnai1,Megf8,Ttc12	0.000273355	0.0270417	0.557826	1.99982	7	42	Gpc4,Cfap300,Dnaaf3,Ccdc65,Rsph9,Dnai2,Spag1,Stk36,Zmynd10,Rfwd3,Dnaaf1,Dnaaf5,Rsph1,Ccdc40,Hydin,Dnah11,Dnah9,Cfap221,Lrrc56	0.809869	0.0030037
GOCC_SWI_SNF_SUPERFAMILY_TYPE_COMPLEX	0.43099	0.809883	0.240168	1.00972	10844	69	Ino80e,Mbd3,Hdac1,Smarca2,Actl6a,Zbtb7a,Ss18,Smarca4,Actr8,Bicra,Mcrs1,RGD1308134,Yy1,Znhit1,Smarcc2,Dpf2,Ruvbl2,Mta3,Srcap,Ep400,Ss18l1,Mta2,Trrap,Smarcd1,Dpf1	0.997119	1	-0.144427	-0.589613	22495	69	Yy1,Srcap,Ep400,Smarcc1,Dmap1,Arid1a,Rbbp4,Nfrkb,Mta3,Cecr2,Ino80,Rsf1,Chd4,Gatad2a,Gatad2b,Brd9,Ss18l1	0.815082	0.95138	0.185192	0.817752	20914	69	Smarcd1,Trrap,Ep400,Znhit1,Pole3,Zbtb7a,Arid1a,Bicra,Nfrkb,Dpf1,Yy1,Ss18l1,Dpf2,Chd5,Srcap,RGD1308134,Smarcd3,Mta2,Mcrs1,Gatad2a,Hmgxb4,Smarca4,Actr5,Actr8	0.935477	1	0.182746	0.723513	28242	69	Pole3,Zbtb7a,Znhit1,Smarcd1,Trrap,Smarcd3,Hmgxb4,Bicra,Chd5,Dpf1,Actr5,Nfrkb,Ss18,Arid1a,Chd3	0.809883	0.95138
GOBP_LONG_CHAIN_FATTY_ACID_METABOLIC_PROCESS	0.692678	0.9151	0.203389	0.888535	17415	84	Cyp2s1,Alox15,Hacl1,Cyp2u1,Acsl1,Alox5,Dagla,Pla2g4b,Pam,Slc27a5,Acsm5,Ptgds,Fads2,Elovl1,Mgll,Acot2,Lta4h,Alox15b,Tbxas1,Gpx1	0.322362	0.809955	0.259729	1.06899	8902	84	Alox5,Slc27a5,Alox15,Hacl1,Alox12b,Fads1,Cpt1a,Ptges3,Alox15b,Acsm1,Tbxas1,Acot4,Cyp4f6	0.609718	0.871853	0.201596	0.925205	15659	84	Acsm3,Acsm5,Abcd1,Cyp2c11,Slc27a5,Mapk3,Fads1,Acot8,Lta4h,Slc27a3,Tbxas1,Elovl5,Ephx1,Cyp2u1,Gpx1,Acot3,Acsl1,Dagla,Ptges2,Elovl1,Acot4,Gpx4,Slc27a1,Mgll,Pnpla3,Cyp2j4,Cpt1a,Ephx2,Fads2,Cyp2s1,Acaa1a,Acsm1,Ptgs1	0.103244	0.619345	0.30711	1.25986	3166	84	Acsm3,Slc27a5,Acsm1,Fads1,Alox12b,Acot4,Mapk3,Abcd1,Ptgs1,Tbxas1,Cpt1a,Acsm5,Cyp4f6,Gpx4,Ephx1,Cyp4f1,Cyp4f18,Cyp2j4,Gpx1,Alox12,Cyp2e1,Alox15,Slc27a3,Pla2g4a,Hacl1	0.809955	0.619345
GOBP_ACTIN_FILAMENT_SEVERING	0.809609	0.956482	-0.271454	-0.737119	20372	12	Cfl1,Cfl2,Capg	0.322195	0.809955	-0.417912	-1.11003	7597	12	Avil,Myh9l1,Flii,Vil1,Cfl1,Vill,Gmfb	0.33564	0.71491	0.390732	1.09943	8536	12	Gsn,Myh9l1,Vill,Gmfb,Gmfg,Vil1	0.466188	0.938609	0.379396	0.993996	12787	12	Capg,Gsn,Gmfg	0.809955	0.71491
HP_ABNORMAL_HAND_MORPHOLOGY	0.721342	0.925834	0.173816	0.920187	18122	314	Col2a1,Bscl2,Bmp2,Ptch1,Pik3cd,Ccdc22,Bmp4,Dsp,Sall4,Rps10,Nin,Lrp4,Ebp,Chst3,Runx2,Adamts10,Agpat2,Dll4,Wnt5a,Gpc3,Pcnt,Ltbp2,Fbn1,Bcr,Ift122,Pign,Med25,Mmp14,Obsl1,LOC100911672,Knstrn,Nxn,Trpv4,Pigv,Igf2,Mycn,Notch2,Mybpc1,Bcor,Smarca4,Arhgap31,Dhcr7,Tfap2b,Fgfr2,Phgdh,Sema3e,Cul7,Evc2,Rps28,Iqsec2,Rpl31,Slc6a9,Myh3,Pigb,Col7a1,Chd7,Kdm5c,Ezh2,Porcn,Dock6,Gtpbp2,Ihh,Rpl27,Frmpd4,Nelfa,Smarcc2,Fgfr3,Eda2r,Shank3,Chrna1,Pigq,Sox11,Abca12	0.322259	0.809955	-0.203804	-1.04006	6537	314	Tspan7,Nsd1,Bicd2,Pak3,Cdkl5,Gpr101,Il1rapl1,Kit,Vac14,Clcn7,Dmxl2,Gli1,Ctu2,Insr,Cant1,Kmt2a,Mapt,Cntnap1,Mapk1,Pigs,Pde4d,Setd5,Nek9,Letm1,Palb2,Setbp1,Hcfc1,LOC100911248,Herc1,Kdm1a,Lmna,Sufu,Nog,Plag1,Asns,Ror2,Smad4,Agtr2,Kcnj8,Atp6v1b2,Eif4a3,Mecp2,Sin3a,Madd,Trps1,Apc,Syp,Stxbp1,Kcnh1,Lamc2,Hdac8,Kcna1,Sdhb,Vps35l,Nepro,Atp6v1e1,Gle1,Gan,Arhgef6,Evc,Pi4ka,Fanca,Fgfr1,Chst11,Tbr1,Fancc	0.032884	0.258462	0.225259	1.25973	843	314	Ggcx,Acp5,Notch2,Poc1a,Smarcd1,Hcfc1,Trpv4,Kdm5c,Mmp2,Dsp,Mtor,Insr,Itgb4,Ift122,Rps28,Frmpd4,Nxn,Agpat2,Pkdcc,Med25,Apc2,Notch1,Chst11,Cul7,Men1,Sufu,Dok7,Arid1a,LOC100911248,Fzd2,Bcr,Cog7,Iqsec2,Knstrn,Bhlha9,Arhgap31,Pigq,Wipi2,Flnb,Pigo,Smg9,Bcor,Phgdh,Fgfr1,Pi4ka,Madd,Pcyt1a,Tbc1d24,Gan,Nin,Tbx3,Ftsj1,Ikbkg,Shank3,Neurod2,Obsl1,Clcn7,Fance,Fgfr2,Cntnap1,Ror2,Cog4,Dock6,Pex6,Gpc4,Cntn1,Vac14,Kcnh1,Kmt2a,Nek9,Pacs1,Eda2r,Letm1,Arse,LOC100911672,Dpf2	0.212761	0.762408	0.224956	1.10271	7505	314	Ggcx,Acp5,Rps28,Dsp,Trpv4,Alox12b,Arx,Gpc4,Notch2,Mmp2,Bhlha9,Fzd2,Sall4,Cog7,Knstrn,Pkdcc,Kdm5c,Poc1a,Kif15,Mtor,Smarcd1,Gpx4,Tbx3,Brip1,Tbc1d24,Ift122,Pcyt1a,Slc26a2,Itgb4,Pigq,Shank3,Arse,Dock6,Gpr101,Men1,Ftsj1,Rps15a,Bcr,Agpat2,Apc2,Cntn1,Wipi2,Cog4,Insr,Neurod2,Eda2r,Bicd2,Phgdh,Wdr19,LOC100911672,Med25,Acvr1,Phf6,Aifm1,Pparg,Iqsec2,Fgfr2,Frmpd4,Hcfc1	0.809955	0.258462
GOMF_FERROUS_IRON_BINDING	0.570004	0.87057	-0.285062	-0.923209	14289	22	Acp5,Snca,Fech	0.322644	0.810141	-0.348031	-1.09564	7525	22	Snca,Tf,Heph,Alkbh3,Tet2,Fech	0.739915	0.927082	0.241928	0.813905	18855	22	Acp5,Tf,Haao,Alkbh3,Hif1an,LOC100360087,Fxn,Iscu,Th,Alkbh2	0.425991	0.920764	-0.314386	-1.01404	9269	22	Egln1,Phyh,Fech,Dnajc24,Cdo1,Heph	0.810141	0.920764
HP_URETERAL_DUPLICATION	0.465451	0.827472	0.276973	0.991008	11666	33	Tmem107,Gpc3,Pign,Kctd1,Spint2,B9d2,Tmem231,Porcn,Tmem216	0.322819	0.810141	0.320966	1.09004	8667	33	Gpc3,Pign,Col18a1,Gpc4,Fuz,Cep55,Tmem216,Tmem107,Spint2,Gata6,Cc2d2a	0.867402	0.969093	-0.197224	-0.741421	21305	33	B3glct,Tmem67,Cc2d2a,Col18a1,Pbx1,Tmem216,Zmpste24,Cspp1,Kctd1,Cep55,Setd2,Cep290,Rpgrip1l,Gpc3,Vangl1,Pign,Psmd12	0.948081	1	0.191824	0.652015	27372	33	Gpc4,Spint2,Apc2,Mks1,Gata6	0.810141	0.969093
Gandal_2018_MajorDepressiveDisorder_Downregulated_Cortex	0.671327	0.907383	0.202687	0.90254	16852	93	Crh,Nptx2,Hunk,St8sia2,Mrpl55,Fam98c,Lbh,Ikbkb,Ddhd1,Ubl7,Ctnnbip1,Fads2,Sdf2l1,Yjefn3,Kmt2b,Uros,Cox8a,Uckl1,Snx8	0.3226	0.810141	-0.246666	-1.06122	7172	93	Mrpl23,Osbpl3,Ubald2,Phldb2,Rmdn3,Arl10,Myom2,Shf,Fbln7,Card9,Hras,Map3k4,Sfmbt2,Zfp846,Cep76,Mvd,Polr1a,Nav3,Cachd1,Syt14,Mafk,Cep164,Ppp1r16b,Samd4a,Ptpre,Map3k1,Atp2c2,Dok5	0.0131985	0.160249	0.31775	1.48444	337	93	Nptx2,Ppp1r16b,Kif21b,Kmt2b,Fam98c,Nav3,Atg7,Polr1a,Mprip,Ikbkb,Ptpre,Egr4,Nup98,Mark2,Samd4a,Nos1,Sfmbt2,Cep164,Map3k4,Sdf2l1,Snx8,Hspbp1,Ttc9b,Shf,Fbln7,Uckl1,Mul1,Ncs1,Arfip2,Ccdc154,Atg4d,Mafk,Fads2,St8sia2,Arl10,Mrpl28,Stk40,Card9,Cox8a,Rmdn3,Smurf1,Mvd,Mrpl55,Pard6a	0.208871	0.761932	0.275192	1.14934	6474	93	Nptx2,Mark2,Egr4,Ccdc154,Nos1,Ptpre,Polr1a,Nav3,Ncs1,Kif21b,Nup98,Ikbkb,Mul1,Fam98c,Kmt2b,Mprip,Atg7,Aga,Smurf1,Lpar6,Ints10,Wwc3,Hspbp1	0.810141	0.160249
GOBP_HYALURONAN_BIOSYNTHETIC_PROCESS	0.431518	0.81044	-0.35862	-1.02098	10856	14	Smpd3,Cltc,Pdgfb,Has1	0.839529	1	0.264119	0.720244	22176	14	Cemip,Tgfb1,Egf,Has3,Hyal1	0.299736	0.685	0.383164	1.12876	7609	14	Hyal1,Pdgfb,Ap2a1,Nfkb1,Il1b,Cemip,Abcc5,Smpd3	0.10552	0.625237	0.50319	1.37619	2914	14	Cemip,Hyal1,Il1b,Pdgfb,Tgfb1,Ap2a1,Nfkb1	0.81044	0.625237
GOBP_SPLEEN_DEVELOPMENT	0.431565	0.81044	-0.300591	-1.01602	10789	26	Nfkb2,Epb42,Rc3h2,Pbx1,Ppp2r3c,Cdkn2b,Fadd,Polb,Bcl2	0.836545	1	0.234474	0.752146	22313	26	Cdh17,Cited2,Tcf21,Prkdc,Ripk3,Pkn1,Pcid2,Onecut1	0.714526	0.918822	0.237498	0.835427	18288	26	Tcf21,Ctc1,Fadd,Pkn1,Rbm15,Jarid2	0.358475	0.879597	0.333338	1.07008	10184	26	Tcf21,Cdh17,Fadd,Rbm15,Pkn1,Nfkb2	0.81044	0.879597
GOBP_POSITIVE_REGULATION_OF_AMINO_ACID_TRANSPORT	0.431885	0.810553	0.350297	1.01699	10781	15	Ntsr1,Adora2a,Avpr1a,Kmo,Cltrn,Cck	0.789967	0.997506	-0.270294	-0.765609	18613	15	Stxbp1,Trh	0.94906	0.990284	0.199223	0.599485	24070	15	Cltrn,Trh,Slc38a3	0.522936	0.959363	0.341191	0.952075	14511	15	Cltrn,Slc38a3,Arl6ip1,Cck	0.810553	0.959363
GOBP_NUCLEOSIDE_MONOPHOSPHATE_CATABOLIC_PROCESS	0.432046	0.810688	-0.375406	-1.0194	10871	12	Xdh,Nt5c,Dpyd	0.73819	0.985283	-0.299441	-0.795351	17407	12	Dpyd,Nt5c,Xdh	0.217692	0.59891	0.433111	1.21868	5536	12	Tymp,Nt5c1a,Xdh,Dpys,Ada,Upp1	0.527943	0.96032	0.360913	0.945571	14481	12	Dpys,Nt5c1a,Ada,Tymp,Upb1,Upp1,Xdh,Ampd3	0.810688	0.59891
GOBP_UREA_METABOLIC_PROCESS	0.432362	0.810688	0.375253	1.01722	10738	12	Ass1,Arg1,Cebpa,Asl,Nmral1	0.350013	0.827678	-0.408913	-1.08612	8253	12	Nags,Cyp2c11	0.911461	0.980751	0.229027	0.644432	23182	12	Cyp2c11,Asl,Nmral1,Nags,Otc,Slc25a15	0.910138	1	0.245278	0.642614	24965	12	Otc,Cebpa,Slc25a15,Cyp2c11,Nmral1	0.810688	0.980751
GOBP_FOREBRAIN_REGIONALIZATION	0.432197	0.810688	0.337121	1.01556	10797	17	Bmp2,Bmp4,Six3,Wnt2b,Wnt1	0.906565	1	0.230619	0.663975	23916	17	Six3,Emx2,Wnt7b,Bmp2,Wnt1,Bmp4,Nkx2-1,Tra2b,Wnt2b	0.706223	0.915698	-0.263289	-0.828545	17317	17	Bmp2,Lhx1	0.568214	0.976038	-0.305133	-0.917734	12573	17	Lhx1,Bmp2	0.810688	0.915698
HP_HIGH_PITCHED_VOICE	0.432489	0.810688	0.278976	1.0118	10819	35	Bscl2,Selenon,Ctnnd2,Rin2,Pcnt,P4hb,Myh7,Adamtsl2,Smarcal1,Pold1,Serpinh1	0.547281	0.925898	0.273614	0.941272	14705	35	Mtx2,Fam111a,Rin2,Serpinh1,Bscl2	0.519053	0.828661	0.252625	0.957688	13239	35	Poc1a,Selenon,Igf1r,Sec24d,Smarcal1,Fam111a	0.308632	0.850102	0.320288	1.10257	8920	35	Fam111a,Poc1a,Selenon,Sec24d,Mtx2,Igf1r,Serpinh1,P4hb	0.810688	0.828661
HP_EXTERNAL_EAR_MALFORMATION	0.634969	0.895567	-0.215756	-0.908719	15771	69	Palb2,Gja1,Pex13,Fanca,Fancc,Twist1,Grip1,Pex3,Tbce,Fanci,Adamts3	0.323713	0.81089	0.270696	1.07392	8882	69	Sall4,Erf,Six5,Fancl,Rfwd3,Cd79b,Esco2,Fancb,Sema3e,Dse,Tp63,Pik3r1,Pex1,Pex26,Gnai3,LOC100911356,Fgfr2,Xrcc2,Frem2,Ube2t,Pex2,Brip1	0.560636	0.847305	-0.213427	-0.945848	13646	69	Blnk,Twist1,Gnai3,Gja1,Pex13,Plcb4,Pex3,Tbce,Rad51,Sema3e,Xrcc2,Pex2,Fanci	0.618131	0.990193	0.231336	0.915886	18661	69	Cd79b,Erf,Fras1,Sall4,Rfwd3,Frem2,Brip1,Pex10,Fancf,Fgfr2,Tubb5,LOC100911356,Fancl,Pex1,Pex26,Fancb,Pex6,Fance,Brca1,Pex14,Bcor,Fgfr3,Dse,Fancd2,Six1,Tcf3	0.81089	0.847305
GOBP_CELL_MATRIX_ADHESION	0.432909	0.810938	0.200657	1.00464	10878	197	Acer2,Parvg,Smad3,Itga7,Col5a3,Pxn,Jup,Vegfa,Lypd5,Cd3e,Ptk2,Rin2,Tesk2,Whamm,Adamts9,Lypd3,Bcr,Tiam1,S100a10,Mmp14,Sorbs1,Ilk,Strc,Frem1,Itgb5,Rras,Itga2,Nf2,Cx3cl1,Sema3e,Msln,Itgal,Pik3r1,Thsd1,Nid2,Abl1,Onecut1,Jam3,Cd63,Trip6,Emp2,Rhod,Ddr1	0.640862	0.953774	0.198763	0.931821	18468	197	Acer2,Vegfa,Smad3,Itga2,Frem1,Actg1,Col5a3,Hpse,Col3a1,Timm10b,Disc1,Parvg,Wnt4,Itgal,Rhod,Rin2,Itgb6,S100a10,Cd3e,Strc,Sfrp1,Pxn,Adamts9,Sema3e,Srf,Nid1,Itga2b,Adam9,Emp2,Trip6,Col16a1,Epha3,Pip5k1a,Bcr,Nid2,Vcam1,Pik3r1	0.0167013	0.179794	0.259576	1.36911	425	197	Onecut2,Itgal,Ddr1,Lrp1,Thbs3,Pkd1,Frem1,Itga3,Itgb6,Itgb4,Tiam1,Myoc,Smad3,Tsc1,Col5a3,Cx3cl1,Bcr,Cd63,Zyx,Arhgap6,Actn1,Jam3,Wdpcp,Epha1,Thsd1,Dmtn,Fmn1,Col16a1,Rcc2,Coro2b,Itga1,Itgav,Rhod,Itgb5,Mink1,Fermt3,Itga2b,Srf,Kdr,Adam15,Ppm1f,Ajuba,Disc1,Bcam,Itga2,Dapk3,Plet1,Tmem8b,Itga7,Plau,Mmp14,Dag1,Cib1,Itga8,Ptk2b,Lims1,LOC100910978,Cd34,Ppfia1,Jup,Pxn,Adamts13,Sorbs1,Clasp1,Vwa2,Emilin1,Src,Slc9a1	0.0833484	0.579215	0.264311	1.22949	2773	197	Onecut2,Frem1,Itgal,Itgb6,Thbs3,Smad3,Disc1,Itga2,Adam9,Rhod,Itga2b,Pip5k1a,Itga8,Ddr1,Fermt3,Col5a3,Col16a1,Fmn1,Timm10b,Srf,Tiam1,Actn2,Itgb4,Pkd1,Cx3cl1,Hpse,Wnt4,Bcam,Cd63,Fermt1,Bcr,Actg1,Itga3,Myoc,Mink1,Acer2,Adam15,Thsd1,Dag1,Ppm1f,Arhgap6,Slc9a1,Sfrp1,Lrp1,Nrp1,Tmem8b,Dapk3,Rcc2,Ptk2b,Vegfa,Emilin1,LOC100910978,Ajuba,Coro2b,Camsap3,Dusp22,Zyx,Fn1,Adamts12,Itga1,Lims1,Src,Cd96,Jam3,Plau,Vwa2,Trip6,Nid1,Kdr,Cd34,Itga4,Pdpk1,Skap1	0.810938	0.179794
GOBP_ATP_SYNTHESIS_COUPLED_PROTON_TRANSPORT	0.43302	0.810938	0.332316	1.01467	10734	18	Dmac2l,Atp5pd,Atp5mc2,Atp5mf,Vps9d1,Dnajc30,Atp5mg	0.446481	0.881352	-0.335359	-1.002	10498	18	Atp5f1b,Atp6v0c,Dnajc30,Atp5f1d,Atp5mc3,Atp5f1a,Stoml2,Atp5f1c,Atp6v1a	0.880748	0.972516	0.218966	0.696729	22429	18	Atp5f1d,Dnajc30,Atp5f1a,Atp5mc2,Atp5mc1,Stoml2,Atp5f1b,Vps9d1,Atp6v0c	0.503002	0.95074	-0.314966	-0.96155	11057	18	Atp5mg,Atp5pf,Atp5mf,Atp5pd,Atp5f1c	0.810938	0.95074
GOBP_REGULATION_OF_MACROPHAGE_DIFFERENTIATION	0.432829	0.810938	-0.320966	-1.01253	10876	20	Inhba,Zbtb46,Rb1,Casp8,Prkca,Csf1,Fadd,Ptpn2	0.493824	0.906546	-0.316094	-0.971018	11553	20	C1qc,Gata2,Hcls1,Casp8,Csf1,Fadd,Inhba,Ror2,Prkca	0.826472	0.955888	0.228888	0.749505	21017	20	Fadd,Adipoq,Zbtb46,Ror2,Casp8,Trib1	0.780048	1	0.258765	0.778466	21909	20	Adipoq,Zbtb46,Fadd	0.810938	0.955888
GOMF_ACYL_COA_BINDING	0.432857	0.810938	0.314029	1.01455	10791	22	Acadvl,Naa80,Acot11,Gcdh	0.84215	1	-0.235325	-0.74083	19643	22	Hmgcl,Eci2,Acadl,Acbd4,Acot7,Acad9,Pank1,Pnpla3,Dbi,Soat1	0.642956	0.887475	-0.258139	-0.873604	15763	22	Pank3,Acot12,Acbd5,Pank1,Aldh6a1,Acbd7,Acbd3	0.723588	1	-0.256645	-0.8278	15745	22	Acot11,Dbi,Acadl,Aldh6a1,Acad9,Acot12,Scp2,Eci2,Pank1,Acbd5,Acbd3	0.810938	0.887475
HP_OLIGODONTIA	0.432943	0.810938	0.270203	1.01105	10836	40	Edaradd,Bcl11b,Kremen1,Wnt5a,Wnt10b,Bcor,Cldn1,Satb2,Msx1,Ltbp3,Porcn,Kcnj2,Wnt10a,Dvl1,Tp63,Fzd2	0.588261	0.936173	0.259753	0.921242	15845	40	Edaradd,Bcl11b,Hnrnpk,Wnt5a,Tp63,Fzd2,Sh3bp2,Msx1	0.0647496	0.358624	0.354842	1.3888	1654	40	Kremen1,Cldn1,Kcnj2,Msx1,Fzd2,Wnt10a,Bcor,Fgfr1,Ltbp3,Lrp6,Bcl11b	0.28497	0.832608	0.315439	1.11896	8311	40	Fzd2,Msx1,Cldn1,Kremen1,Bcl11b,Lrp6,Maf,Hnrnpk,Chsy1,Slc25a24,Ltbp3,Polr3a,Edaradd,Kcnj2,Bcor,Flna	0.810938	0.358624
HP_SLENDER_BUILD	0.43309	0.810938	-0.302833	-1.01491	10870	25	Herc1,Nsdhl,Col6a1,Klhl41	0.796741	0.997506	-0.240065	-0.781848	18626	25	Strada,Herc1,Prkar1a,Klhl41,Tubb4a	0.826959	0.956243	-0.216	-0.755657	20195	25	Kansl1,Neb,Fbn2,Pde8b,Prkar1a,Gria3,Farsb,Nsdhl,Nono	0.344868	0.869079	-0.322684	-1.07657	7444	25	Fbn2,Nono,Kansl1,Prkar1a,Tubb4a,Pde8b	0.810938	0.869079
GOBP_OUTFLOW_TRACT_SEPTUM_MORPHOGENESIS	0.433348	0.810989	0.317273	1.01328	10821	21	Bmp4,Lrp2,Fgfr2,Tbx1,Tgfb2	0.448135	0.882703	0.329893	1.0047	11953	21	Lrp2,Parva,Tgfb2,Bmpr1a,Fgfr2,Zfpm2,Gata6	0.652034	0.891571	0.261816	0.868779	16590	21	Tgfbr2,Fgfr2,Smad6,Tgfb2,Lrp2,Parva,Bmp4,Gata6,Eng	0.30156	0.847257	0.369069	1.12371	8487	21	Parva,Tgfb2,Lrp2,Tgfbr2,Smad6,Fgfr2,Gata6,Nrp1	0.810989	0.847257
GOMF_TRANSCRIPTION_REGULATOR_INHIBITOR_ACTIVITY	0.433298	0.810989	0.358531	1.01921	10763	14	Id2,Id3,Id1	0.682778	0.969533	-0.301277	-0.837194	16103	14	Mdfi,Sin3a,Tcf23	0.512978	0.825041	0.324432	0.955739	13023	14	Smad7,Id1,Smad6,Id3,Tcf23	0.859258	1	0.2569	0.702604	23736	14	Smad7,Id1,Smad6	0.810989	0.825041
HP_PLAGIOCEPHALY	0.433207	0.810989	-0.22899	-1.00839	10785	87	Herc2,Usp7,Samhd1,Madd,Prune1,Pigy,Ehmt1,Fbxo11,Dlk1,Tbc1d24,Kras,Fktn,Mbtps2,Adnp,Fbxl4,Nalcn,Ermard,Nras,Twist1,Nepro,Stxbp1,Mapk1,Tbcd	0.63842	0.953681	-0.215383	-0.916012	14223	87	Dhx37,Ermard,Kras,Adar,Mapk1,Nrxn1,Ppp2r1a,Polr2a,Samhd1,Unc80,Ehmt1,Madd,Herc2,Tbcd,Stxbp1,Nepro,Dync1h1	0.483599	0.807276	0.213436	0.984609	12354	87	Dync1h1,Unc80,Adar,Erf,Pkdcc,Med13l,Ehmt1,Pigq,Pigo,Madd,Tbc1d24,Herc2,Fgfr2,Mafb,Inpp5e,Dpys,Mn1,Tbcd,Sall4,B3galt6,Rnaseh2c,Rnaseh2a,Pcgf2	0.653092	0.995657	0.219267	0.904814	20077	87	Erf,Efnb1,Sall4,Dpys,Pkdcc,Tbc1d24,Slc26a2,Nras,Pigq,Ugdh,Tbcd,Med13l,Fgfr2,Maf,Unc80,Chsy1,Dlk1,Inpp5e,Adar,Col11a2,Fbxl4,Pigo,Mapk1,Ehmt1,Fgfr3	0.810989	0.807276
GOCC_INTEGRAL_COMPONENT_OF_SYNAPTIC_VESICLE_MEMBRANE	0.434144	0.811068	-0.291822	-1.01284	10873	29	Slc17a7,Sypl1,Syt4,Stx12,Slc17a8,Vamp4,Vamp3,Slc6a17,Syt1,Vamp7,Gabra2,Syp	0.660715	0.959464	-0.258753	-0.87472	15356	29	Vamp7,Syngr1,Slc6a17,Lamp1,Slc17a8,Syp	0.793012	0.945033	-0.216474	-0.787861	19427	29	Stx16,Vamp3,Syt1,Slc17a8,Stx12,Syt4,Vamp4,Slc17a6	0.889916	1	0.215749	0.712424	25601	29	Stx1a,Slc30a3,Ptprs,Oprd1,Slc17a7,Slc32a1	0.811068	0.945033
GOMF_POLY_A_BINDING	0.434123	0.811068	0.343473	1.01514	10813	16	Tia1,Rbms2,Khdrbs2,Pabpc4,Rbms3,Elavl4,Rbms1,Pabpc1,Eif4a3	0.595323	0.938179	0.318204	0.900919	15731	16	Khdrbs1,Tia1,Hnrnpu,Elavl4,Khdrbs2,Pabpc1	0.168827	0.540698	-0.410609	-1.27031	4154	16	Khdrbs2,Rbpms,Zc3h14,Pabpc1,Hnrnpu,Ddx1,Elavl4	0.218989	0.768802	-0.407045	-1.20336	4868	16	Rbms2,Pabpc1,Khdrbs2,Pabpc4,Rbpms,Rbms3,Eif4a3,Elavl4	0.811068	0.540698
GOMF_ENZYME_REGULATOR_ACTIVITY	0.434125	0.811068	0.172182	1.00347	10998	951	Als2,Dmpk,C3,Plcd4,Bag3,Ralgds,Rgs6,Dock8,Rgs9,Tbc1d1,Itih3,Hexim1,Rgs3,Arhgef19,Vav2,Iqgap3,Rcan2,Serpinf1,Ppp1r1b,Bmp2,Elfn1,Ccl5,Arhgap45,Tbc1d2,Sh3rf2,Rgl3,Arhgef1,Arhgef40,Dennd1c,Rac2,Ncf4,Prex1,Eps8l2,Dennd2d,Birc5,Rapgef3,Tnk2,Tpx2,Arhgap4,Mgst2,Rap1gap,Sh3pxd2b,Cd27,Wdr91,Vav3,Ppp1r10,Tor1aip1,Rasgrp2,Arhgap44,Iqgap2,Dock1,Sspo,Psmf1,Rin2,Bcar3,Ccnq,Fbln1,Git1,Ppp1r14b,Rgs12,Wfdc2,Cish,Sh3bp4,Gpc3,Rasgef1c,Arhgap8,Nprl3,Rgl2,Bcr,Llgl2,Ring1,Arhgef33,Hyou1,Tiam1,Mal,Ppp1r1a,Rcan3,Cdc20,Irak1,Rangrf,Ankrd27,Cdkn1a,Rasal3,Tbc1d10c,Tbc1d9,Wfikkn2,Map3k14,Phactr2,Ppp1r1c,Wfdc1,Cit,Dennd1a,Renbp,Gmip,Sipa1,Arhgap24,Tbc1d9b,Cst3,Elfn2,Ranbp3,Myo9b,Apoh,Arhgef10l,Arhgap9,Dpep1,Prpsap1,Dennd6b,Igf2,Tbc1d17,Wfdc6a,Hps1,LOC100910732,R3hdml,Bcl10,Ppp1r3b,Arhgap31,Camk2n1,Rasgef1b,Abca2,Arhgef10,Tbc1d16,Cbx8,Fgd2,Dus2,Park7,Arhgdia,Arap1,Syde1,Asap2,Ctsa,Spint1,Arhgef18,Iqsec2,Arhgap12,Cdc37,Prkag1,Sil1,Arpp19,Psenen,Rundc1,Stard13,Spint2,Pcolce,Ppp2r5a,Arhgap22,Ngef,Pik3r1,Pik3r6,Prkcd,Sbf2,Psme2,Farp1,Elmod2,Agap1,Ramac,Arhgap17,Col7a1,Serpinh1,Ripk3,Nprl2,Rab3il1,Sbf1,Ahsa1,Anxa9,Eif2b2,Ppp1r36,Arhgap23,Asap3,Tbc1d8,Adgrv1,Daxx,Gchfr,Reck,Stx4,Arhgef28,Brpf1,Dnajc1,Agt,Dock6,Ect2,Guca1b,Pkig,Angpt4,Dennd3,Frmd7,Garnl3,Hspb1,Serpind1,Adprh,Gprc5b,Obscn,Tab1	0.964029	1	0.160916	0.872966	31570	951	Hexim1,Serpinb12,Als2,Anxa9,C3,Tbc1d1,Dmpk,Sh3pxd2b,Sh3rf2,Dock8,Arhgef40,Psme2,Ncf4,Spint1,Dennd2d,Arhgap12,Dennd1c,Iqgap2,Vav3,Gpc3,Casp1,Prkrip1,Birc5,Wfdc2,Eps8l2,Apaf1,Iqgap3,Arhgap8,Ppp1r3b,Ccng2,Dpep1,Gchfr,Mgst2,Rgs3,Arhgap45,Cnppd1,Tpx2,Ppp1r14b,Psd4,Ppp1r1c,Cks1b,Cd27,Rgs6,Tnk2,Rangrf,Styx,Casp3,Pik3r6,Rgs12,Ppp1r2,Wfikkn2,Arap3,Htr2b,Col7a1,Serpinf1,Sipa1,Clpx,Rcan2,Cwf19l1,Itih3,Rin2,Igf2,Pde6h,Rp2,Ppp1r14c,Parva,Mark2,Serpinh1,Tbc1d9,Arhgef28,Racgap1,Arl1,Ppp2r1b,Arhgef33,Sec23b,Rabif,Tbc1d10c,Cyth4,Gprc5a,Grtp1,Arhgap11a,Rgs9,Prkar2b,Anxa3,Arhgdib,Bcl10,Phactr2,Rac2,Vav2,Wfikkn1,Acap1,Evi5,Arhgap36,Hps1,Nsmaf,Ppp1r36,Fbln1,Ppp1r9b,Ramac,Cflar,Dock6,Timp3,Dennd3,Frmd7,Ccnf,Ppp2r5e,Prpsap1,Ripk3,Rundc1,Elmod2,Gtf2h4,Rinl,Tfpi,Arhgef1,Elfn1,Inka2,Trib3,Arhgdia,Dnajb1,Rgl2,Bcr,Egf,Eps8l1,Sncb,Arhgap22,Cbx8,Ring1,Ankrd27,Socs1,Ccl5,Ikbke,Pik3r1,Ppp3r1,Ccar2,Ccnd3,Nod1,Ppp4c,Ralgds,Rasa4,Serpinf2,Cab39l,Ccnd1,Pcolce,Serpini1,Tbc1d8,Ngef,Ppp1r11,Rarres1,Ppp4r4,Reck,Ric8a,Ebag9,Glmn,Thg1l,Wfdc6a,Arap1,Bag3,Calml4,Ccnyl1,Git1,Serpinb1a,Mcf2l,Rab4a,Tnfaip8,Tor1aip1,Arhgef19,Cyth2,Papln,Ppp2r5a,Socs6,Ahsa1,Ccnq,Llgl2,Arf1,Ibtk,Spint2,Cdkn1b,Ppp1r10,Rgs8,Timp2,Atp4b,Depdc1,Hps4	0.0110418	0.144913	0.197849	1.22166	284	951	C3,Apoa1,Spata13,Bmp2k,Llgl2,Ski,Arhgap23,Sh3pxd2b,Socs7,Psap,Arfgef2,Arhgef18,Sgsm2,Abca2,Ppp1r16b,Gcn1,Ctsa,Plce1,Srcin1,Tbc1d9,Crb2,Prex1,Papln,Socs3,Tiam1,Cabin1,Sbf1,Arhgap8,Furin,Arhgap28,Rapgef1,Rcan3,Rgp1,Tsc2,Arhgef17,Iqsec1,Gckr,Plxnb1,Ralgds,Nod1,Sipa1,Arhgap19,Gas6,Tbc1d2,Prkag1,Rgs9,Syde2,Rgl2,Spint1,Myo9b,Arhgef16,Bag4,Notch1,Sh3bp4,Smcr8,Tbc1d7,Wdtc1,Ube2o,Arhgap39,Styx,Ccna1,Pif1,Farp2,Phactr2,Arhgef15,Gbf1,Obscn,Tsc1,Wdr91,Eps8l2,Inca1,Hps1,Ppp1r1b,Rgs18,Vav1,Llgl1,Pink1,Mmp15,Pdgfb,Arhgap27,Arhgap44,Bcr,Ppp1r3b,Iqsec2,LOC100910732,Dock5,Flcn,Map3k14,Mtmr12,Sfn,Rundc1,Spint2,Acap3,Rps6ka1,Hspb1,Rasgef1c,Wdr81,Ccnd3,Wfdc2,Arhgap31,Ppp1r36,Lrrk2,Arhgap6,Cdk5r1,Cst3,Kalrn,Arhgef19,Arrb1,Arhgef40,Plekhg6,Arhgef10,Atp4b,Dtx3l,Pde6g,Dennd1a,Timp2,Ppp2r5a,Madd,Rcbtb2,Tbc1d24,Tbc1d10c,Tmbim6,Dennd3,Sgsm1,Sil1,Spry2,Elfn2,Adrb1,Arhgap1,Ppp1r16a,Ppp6r1,Rptor,Anxa9,Gtf2h4,Pygo2,Rcc2,Apoa5,Arpp19,Cdk5r2,Cdkn1a,Cpeb2,Fnip2,Ric8a,Tbc1d13,Arhgap26,Crim1,Rasal1,Ankrd54,Plekhg4,Ccdc88c,Hps4,Cab39l,Trio,Lrp6,Mmp17,Ppp1r14a,Arhgap33,Herc2,Dennd1b,Tbc1d16,Srgap3,Tbc1d17,Calml4,Hexim1,Reck,Arap1,Ankle2,Ctsc,Mark2,Dbnl,Pfn1,Ppp4r1,Prpsap1,Psmd3,Spry4,Dock6,Parp16,Pdzd3,Rap1gap2,Serpinb8,Arhgap35,Hyou1,Mapk8ip1,Srgap1,Wfikkn2,Mgst2,Arhgef12,Gapvd1,Spock2,Umodl1,Psd4,Fxyd2,Tbc1d9b,Arhgef2,Dennd4b,Ccnb1,Sec23b,Alkal2,Arhgap17,Socs1,Wrnip1,Gmfb,Ppp1r37,Wfikkn1,Arhgdia,Rcc1,Grm5,Mgat5,Oaz2,Psmd2,Ric8b,Dab2ip,Map2k2,Ten1,Aph1a,Cbx8,Cstl1,Dennd2d,Gmfg,Tbcd,Ube2z,Ppp1r14b,Psmf1,Dmpk,Ppp2r2c,Serpinb1a,Sh3pxd2a,Tnk2,Hspbp1,Rasgef1a,Agap2,Camk2n1,Egfr,Fbxo5,Gpsm1,Arhgap32,Ccnl2,Dock8,Rp2,Sgsm3,Ppp1r1a,Rgl3,Apba3,Dnajb1,Ncf1,Rabep2,Sesn2,Iqgap3,Ppp4c,Prkce,Tiam2,Farp1,Pik3r2,Syngap1	0.0730446	0.557635	0.213616	1.14033	3021	951	C3,Sh3pxd2b,Rp2,Anxa9,Spint1,Hexim1,Spata13,Styx,Mtmr12,Psd4,Ski,Arhgap8,Sgsm2,Parva,Ppp1r3b,Tbc1d9,Arap3,Arhgef40,Sfn,Htr2b,Papln,Mark2,Cab39l,Sipa1,Nod1,Cstl1,Serpinb12,Llgl2,Wfdc2,Furin,Atp4b,Plce1,Psap,Psme2,Socs7,Gas6,Pde6h,Arfgef2,Arhgef15,Gckr,Eps8l2,Rcbtb2,Dennd2d,Pygo2,Socs1,Crb2,Racgap1,Flcn,Ccnd3,Dnajb1,Ankle2,Ppp1r36,Gtf2h4,Arhgap19,Hps1,Srcin1,Phactr2,Rundc1,Sec23b,Dennd3,Timp2,Tsc2,Tbc1d24,Acap1,Arhgef16,Wfikkn1,Rinl,Alkal2,Tiam1,Arhgef18,Pdgfb,Adap2,Lrrk2,Ric8a,Ccnb1,Spry4,Tnfaip8,Inka2,Rgl2,Wfikkn2,Arhgef17,Mmp15,Serpinb9,Inca1,Mgst2,Sh3rf2,Iqgap2,Cwf19l1,Dock6,Hps4,Rasal1,Arhgap28,Cabin1,Jun,Prkra,Plekhg6,Prss22,Spint2,Acap3,Ppp6r1,Arhgap23,Arhgap33,Tbc1d10c,Dock8,Gapvd1,Slit2,Pdzd3,Pif1,Ppp1r14b,Ppp2r1b,Bmp2k,Dmpk,Dtx3l,Rcan3,Crim1,Grtp1,Apoa1,Arhgap11a,Gmfg,Tbc1d20,Calml4,Ppp2r5a,Spry2,Bcr,Eps8l1,Gcn1,Gprc5a,Reck,Arhgap39,Ctsa,Mtmr9,Ccnd1,Ccnf,Plxnb1,Serpinb1a,Atp2b4,Arhgap35,Foxl2,Arhgap30,Dennd1c,Map2k1,Rgp1,Tbc1d7,Myo9b,Prpsap1,Cnppd1,Plekhg4,Sesn2,Wdtc1,Farp2,Lrp6,Prex1,Tbck,Ankrd54,Arap1,Depdc1,Ppp4c,Rap1gap2,Sh3bp4,Tbcd,Tmbim6,Arhgap6,Aph1a,Cdk5r1,Cyth2,Iqsec2,Serpina6,Arhgdia,Dab2ip,Mcf2l,Sirpa,Wrnip1,Ccna1,Dbnl,Rangrf,Gchfr,Ten1,Tnk2,Cst3,Rptor,Cbx8,Cdc42se1,Prnp,Serpinh1,Wdr81,Cd27,Cdk5r2,Hspbp1,Nrp1,Psmd3,Agap2,Dpep1,Iqgap3,Ppp1r37,Ppp6r2,Rapgef1,Rcc1,Dpm2,Elfn2,Rcc2,Sbf1,Arfgap3,Notch1,Ctsc,Hspb1,Pfn1,Pink1,Psd,Acap2,Sipa1l2,Syde2,Map3k14,Ngef,Pde6g,Ppp1r12c,Ncf4,Pebp1,Tbc1d13,Tpx2,Ube2o,Oaz1,Smcr8,Wdr91,Akt1,Llgl1,Mob1b,Socs3,Ccnd2,Arhgap26,Rgs12,Sae1,Apba3,Dennd1a,Gpsm1,Ptpa,Arhgef33,Depdc1b,Frmd7,Grm5,P2ry12,Fnip2,Mapk8ip1,Prkar1b,Rgs9,Arhgap1,Birc3	0.811068	0.144913
GOMF_PROTEIN_KINASE_A_CATALYTIC_SUBUNIT_BINDING	0.43416	0.811068	-0.365617	-1.01824	10942	13	Prkar1a,Pkia,Pja2,Ryr2	0.442601	0.877873	-0.371	-1.00917	10459	13	Gsk3b,Gsk3a,Prkar1a,Ryr2	0.619695	0.876451	-0.301906	-0.878692	15259	13	Pja2,Prkar2b,Pkia	0.53283	0.963628	-0.337989	-0.940009	11985	13	Gsk3b,Csk,Prkar2a,Pkia,Gsk3a,Prkar1a	0.811068	0.876451
HP_LOW_SELF_ESTEEM	0.433774	0.811068	-0.397126	-1.0193	10898	10	Gabrb3,Nectin1,Gabrg2	0.85479	1	-0.276837	-0.696219	20237	10	Nectin1,Slc2a1,Gabrg2,Irf6,Gabrb3	0.51604	0.826743	-0.354643	-0.950488	12755	10	Gabrg2,Gabra1	0.573463	0.976285	-0.353	-0.906602	13043	10	Gabrb3,Gabrg2,Gabra1,Slc2a1	0.811068	0.826743
HP_ABNORMAL_SUBSTANTIA_NIGRA_MORPHOLOGY	0.433998	0.811068	-0.349782	-1.01617	10865	15	Gba,Atxn3,Sncaip,LOC690000,Tbce,Snca	0.778254	0.992924	-0.273161	-0.773731	18337	15	Slc44a1,Mapt,Snca,Gba	0.631353	0.883023	0.291199	0.876252	16012	15	Gba,Lrrk2,Fbxo7,Gch1,LOC100360087	0.725776	1	0.290076	0.809441	20140	15	Gch1,Lrrk2,LOC100360087,Fbxo7,Gba	0.811068	0.883023
HP_SYNOSTOSIS_OF_METACARPALS_METATARSALS	0.433704	0.811068	-0.357779	-1.01858	10911	14	Bhlha9,Nog,Twist1,Fgf9	0.882049	1	-0.245319	-0.681697	20803	14	Fgf9,Nog	0.2287	0.613105	-0.404179	-1.20252	5628	14	Fbln1,Zic1,Gdf5,Fgf9,Twist1,Pqbp1,Nono	0.260133	0.815762	-0.409607	-1.16465	5820	14	Nog,Fgf9,Fbln1,Gdf5,Zic1,Nono,Pqbp1	0.811068	0.613105
HP_VENTRICULAR_PREEXCITATION	0.78827	0.947876	0.29131	0.747615	19608	10	Bmp2,Gaa,Mtfmt,Mrps14,Gtpbp3	0.324379	0.811333	-0.442157	-1.11198	7679	10	Ndufs2,Tsc1,Tsc2	0.252699	0.635214	0.447758	1.18796	6388	10	Tsc2,Gaa,Tsc1	0.623714	0.990926	-0.338679	-0.869821	14186	10	Ndufs2,Bmp2	0.811333	0.635214
GOBP_DOUBLE_STRAND_BREAK_REPAIR_VIA_BREAK_INDUCED_REPLICATION	0.950246	0.99669	-0.216157	-0.586964	23911	12	Cdc45,Cdc7,Mcm6,Mcm4	0.324612	0.8116	-0.417047	-1.10773	7654	12	Cdc45,Mcm6,Mcm4,Mcm5,Mcm3,Mcmdc2	0.911067	0.980751	0.229182	0.644867	23172	12	Mcm5,Mcm3,Mcm6,Mcm2,Mus81,Gins2,Cdc45,Mcmdc2	0.294449	0.841935	-0.418383	-1.13505	6645	12	Mcmdc2,Gins4,Mcm7	0.8116	0.841935
GOBP_NEGATIVE_REGULATION_OF_CYCLIN_DEPENDENT_PROTEIN_KINASE_ACTIVITY	0.617334	0.88961	-0.263111	-0.898186	15441	27	Wee2,Ipo7,Cdkn2b,Pten,Apc,Nr2f2,Cdkn2a	0.324717	0.8116	0.337604	1.09265	8667	27	Hexim1,Hhex,Cebpa,Casp3,Lats2	0.631804	0.883343	0.249869	0.886987	16134	27	Men1,Inca1,Hhex,Cdkn1a,Hexim1,Fbxo7,Camk2n1,Hexim2	0.0230915	0.36712	0.484437	1.57107	659	27	Hexim1,Hhex,Nr2f2,Inca1,Men1,Wee2,Cebpa,Tnfaip3,Plk1,Fbxo7	0.8116	0.36712
HP_PORTAL_VEIN_THROMBOSIS	0.969408	0.999159	0.212115	0.54437	24114	10	Mpl,Slc4a1	0.324698	0.8116	0.451982	1.11909	8547	10	Slc4a1,Met,Jak2,Mpl	0.321797	0.703098	0.420771	1.11636	8135	10	Notch1,Ctnnb1,Piezo1,Kcnn4,Met,Tet2	0.119717	0.64813	0.550047	1.36451	3262	10	Met,Slc4a1,Ctnnb1,Notch1,Jak2,Serpinc1,Piezo1,Kcnn4	0.8116	0.64813
GOBP_NEGATIVE_REGULATION_OF_CHEMOKINE_PRODUCTION	0.435118	0.811708	0.336431	1.01348	10870	17	Map2k5,Mefv	0.329353	0.814305	0.382652	1.10169	8688	17	C1qtnf3,Mefv,Map2k5,Arg2,Lilrb4,Klf4,Mul1	0.313433	0.696958	-0.35248	-1.10922	7685	17	Erbin,Suz12,Socs5,F2rl1,Lilrb4,Arg2	0.806498	1	-0.25241	-0.759162	17846	17	Arg2,Erbin,Sigirr,Epha2,F2rl1,Lilrb4,Gstp1,Apod	0.811708	0.696958
GOMF_CO_RECEPTOR_BINDING	0.434863	0.811708	0.385052	1.01632	10801	11	Bmp2,Bmp4,Hfe,Wnt3a,Tfr2,Wnt9b	0.617769	0.948061	0.345747	0.879978	16284	11	Hfe,Wnt3a,Tfr2,Bmp2,Bmp4	0.186889	0.56572	-0.455687	-1.25791	4603	11	Dkk4,Wnt9b,Bmp2,Dkk2	0.209958	0.762408	-0.467256	-1.23512	4760	11	Wnt9b,Bmp2,Dkk2	0.811708	0.56572
HP_IRRITABILITY	0.434744	0.811708	0.209199	1.00647	10895	150	Pygl,Th,Slc19a3,Ass1,Ddc,Dll1,Ptch1,Cdon,RT1-Bb,Mefv,Arg1,Abcc8,Disp1,Tgif1,Tcn2,Six3,Pank2,Zic2,Naxd,Phgdh,Slc16a2,Tti2,Amt,Hbb,Vdr,Avpr2,Mlh1,Gli2,Slc39a4,Gch1,St3gal3,Psap,Rnaseh2c,Asl	0.681575	0.969191	-0.196719	-0.915243	14766	150	Cln8,Kras,Mapt,Adar,Slc46a1,Cyp27b1,Cacna1a,Vcp,Tlr4,Samhd1,C4b,Msh2,Slc1a2,Cars,Dnmt1,Fdft1,Mecp2,Stat4,Qdpr,Ehmt1,Epcam,Sdhb,Hlcs,Il12a,Fbp1,Gys2,Fgfr1	0.778447	0.939348	-0.171494	-0.872266	19004	150	Cps1,Aspa,RGD1359108,St3gal3,Ndufs1,Tyrobp,Bmpr1a,Smc1a,Pcbd1,Stx16,Uba5,Dcx,Gcsh,Asah1,Slc19a3,Tlr4,Vps13a,Hibch,Tmem106b,Enpp1,Stag2,Kras,Il12a,Fas,Sdhb,Sepsecs,Nsdhl,Mlh3,Pms1,Pik3ca,Chmp2b,Gria4,Pts,Rnaseh2b,Sucla2,Ndufaf4,Samhd1	0.985624	1	-0.152805	-0.733911	17413	150	Slc1a2,Sucla2,Vdr,Pygl,Avp,Gcsh,Mecp2,Psen1,Th,Mlh1,Stat4,Sepsecs,Mapt,Fgfr1,C4b,Fas,Tp53,Cars,Hibch,Chmp2b,Gys2,Cps1,Gria4,Pms1,Ptch1,Gli2,Ndufaf4,Ifih1,St3gal3,Fbp1,Enpp1,Fdft1,Arg1,Kras,Mlh3,Smc1a,Tyrobp,Slc2a1,Ass1,Il12a,Pts,Samhd1,Sdhb,Slc19a3	0.811708	0.939348
HP_KETOSIS	0.434982	0.811708	0.264068	1.01024	10894	44	Pygl,Bckdhb,Btd,Abcc8,Hnf4a,Kcnj11,Gcdh,Polg,Mlycd	0.963107	1	0.180588	0.654037	26078	44	Pygl,Bckdhb,Hnf4a,Hnf1a,Eif2ak3,Gcdh,Clcnka,Mlycd,Mmaa	0.358129	0.730197	0.265083	1.05996	9103	44	Hnf4a,Insr,Itpr3,Hnf1a,Btd,Atp5f1d,Mlycd,Polg,Bckdha,Acsf3	0.767149	1	0.226989	0.821555	22501	44	Hnf4a,Hnf1a,Plagl1,Mlycd,Insr,Bckdha,Cyc1,Itpr3,Atp5f1d,Mmut	0.811708	0.730197
HP_ANKYLOGLOSSIA	0.434862	0.811708	-0.384758	-1.01631	10941	11	Zmpste24,Fam111a,Rspo2,Mapk1	0.694641	0.974203	-0.317938	-0.8237	16421	11	Mapk1,LOC100911248,Lmna,Ror2	0.0708006	0.372334	0.53663	1.46841	1795	11	Nxn,LOC100911248,Bcr,Fam111a,Ror2,Lmna,Telo2	0.114506	0.640053	0.537639	1.37309	3128	11	Fam111a,Bcr,Nxn,Mapk1,LOC100911248,Zmpste24,Ror2,Rspo2,Telo2	0.811708	0.372334
GOBP_PROTEIN_LOCALIZATION_TO_NUCLEOPLASM	0.490855	0.838418	-0.349673	-0.973837	12371	13	Cct2,Tcp1,Cct7,Cct8,Cct6a	0.325223	0.811903	-0.407548	-1.10858	7685	13	Tcp1,Larp7,Tbrg1,Nop53,Cct5,Cct6a,Cct7	0.431959	0.779355	-0.349129	-1.01614	10636	13	Cct4,Nop53,Cct6a,Cct8,Cct2,Larp7	0.0721049	0.557421	-0.526898	-1.4654	1621	13	Cct7,Cct5,Cct2,Nop53,Larp7	0.811903	0.557421
GOMF_EXTRACELLULAR_MATRIX_STRUCTURAL_CONSTITUENT_CONFERRING_COMPRESSION_RESISTANCE	0.572841	0.871812	0.354319	0.909322	14249	10	Dcn,Fmod,Prelp,Prg2,Bgn	0.325154	0.811903	0.451811	1.11866	8559	10	Dcn,Fmod,Prelp,Lum	0.71083	0.917576	-0.301707	-0.808614	17570	10	Fmod,Dcn,Bgn,Lum,Hapln1	0.991691	1	-0.185224	-0.475707	22556	10	Bgn,Prg2	0.811903	0.917576
HP_ABNORMALITY_OF_THE_AMNIOTIC_FLUID	0.461606	0.826312	0.188877	0.996814	11601	305	Slc5a7,Col2a1,Dmpk,Itga7,Slc18a3,Mafb,Erf,Chat,Wnt3,Ebp,Selenon,Tmem107,Ttc7a,Rapsn,Nek8,Gpc3,Klhl40,Coq7,Slc25a26,Fbn1,Pign,Ace,Ascl1,Kif7,LOC690035,Traip,Ergic1,Dzip1l,Pigv,Fancl,Igf2,Mycn,Pth1r,Ascc1,Dhcr7,Taldo1,Zbtb42,Phgdh,Sema3e,Alb,Slc9a3,Trappc12,Tbx1,Arvcf,Ret,Spint2,Gldn,Myh3,Dalrd3,Msx1,Mthfr,Ltbp3,Alg14,Rreb1,Avpr2,B9d2,Kif14,Chd7,Tmem231,Sec24c,Dnm2,Fancf,Agt,Tmem216,Dock6,Greb1l,Adarb1,Ammecr1,Bub1b,Fgfr3,Chrna1,Pigq,Lmod1,Smg9,Asxl1,Wdr81,Pigl,Amer1,Pmm2,Wdpcp,Kdm3b,Efemp2,Dok7,Mtm1,Bnc2,Clcnkb,Plvap,Tp63,Itgb4,Ufd1,Cox14,Extl3,Slx4,Sox9,Hba-a3	0.324962	0.811903	0.211904	1.04542	9652	305	Slc5a7,Dmpk,Gpc3,Alg8,Rras2,Ace,Erf,Col2a1,Fancl,Alb,Bnc2,Ufd1,Ammecr1,Kif7,Slc26a2,Chrna1,Wnt4,Rapsn,Rfwd3,Slc35d1,Kif14,Abcc6,Igf2,LOC690035,Esco2,Wnt3,Klhl7,Slc25a26,Fancb,Coq7,Abcb11,Hba-a3,Zbtb42,Sema3e,Pign,Foxf1,Mthfr,Trappc12,Traip,Tp63,Pigw,Dock6,Gpc4,Ddx6,Dzip1l,Chat,Msx1,Ttc7a,Ascc1,Pmm2,Rit1,Clcnka,Sec24c,Itga6,Snrpn,Cep55,Slc18a3,Tmem216,Farsb,Hadha,Alg14,Tmem107,Spint2,Ube2a,Alg9,Avpr2,Trip4,Gata6,Mypn,Rreb1,Xrcc2,Pigv,Taldo1,Hyls1,Ube2t,Dalrd3,Fbn1,Mylk,Pigq,Agrn,Phgdh,Ren,Brip1,Cc2d2a,Cd96	0.130435	0.488863	0.205702	1.14623	3338	305	Selenon,Gba,Crb2,Sec24c,Ace,Hira,Itgb4,Fancf,Slc12a1,Sec24d,Dnm2,Clcnkb,Msx1,Klhl41,Erf,Inppl1,Ren,Ammecr1,Dok7,Ttc7a,Alg9,Extl3,Cbl,Trappc12,Mks1,Sox9,Mtm1,Spint2,Musk,Wdr81,Pigq,Arvcf,Rapsn,Flnb,Pigo,Ergic1,Smg9,Phgdh,Ltbp3,Madd,Tbc1d24,Wdpcp,Agrn,LOC100912068,Rreb1,Plec,Plvap,Alpl,Zbtb42,Snrpb,Lars2,Clcn7,Fance,Asxl1,Comt,Mafb,Cntnap1,Dock6,Brca1,Gpc4,Cntn1,Vac14,Ext2,Nek9,Prrx1,Tsen54,Ddx6,Fancg,Slc35d1,Tbcd,Dmpk,B3galt6,Itga7,Lmna,Odc1,Coq2,Klhl40,Nek8,Acta1,Myh3,Pcgf2,Alb,Fanca,Itga8	0.345158	0.869079	0.213342	1.04198	12103	305	Ace,Slc35d1,Ammecr1,Hira,Gpc4,Alg9,Sec24c,Erf,Alg8,Ren,LOC100912068,Msx1,Alb,Snrpn,Crb2,Trappc12,Plagl1,Rfwd3,Foxf1,Itga8,Agrn,Klhl41,Rapsn,Brip1,Ddx6,Tbc1d24,Selenon,Slc26a2,Sec24d,Nras,Itgb4,Zbtb42,Pigq,Dock6,Sox9,Spint2,Wnt4,Abcb11,Dmpk,Lars2,Maged2,Cntn1,Rreb1,Ttc7a,Arvcf,Phgdh,Mks1,Tbck,Tbcd,Fancf,Gata6,Mypn,Alpl,Comt,Snrpb,Mthfr,Slc12a1,Wdr81,Fancl,Prrx1,Dpm2,Dnm2,Nectin1,Hadhb,Dlk1,Odc1,Inppl1,Musk,Pnpo,Dok7,Rras2,Smg9,Slc25a24,Ltbp3,Plec,Plvap,Flnb,Invs,Igf2,Bnc2,Cd96,Fancb,Hadha	0.811903	0.488863
GOCC_GOLGI_ASSOCIATED_VESICLE_MEMBRANE	0.435312	0.811912	-0.264837	-1.00932	10867	43	Zdhhc17,Kdelr3,Itm2b,Dipk2a,Copa,Tmed7,Arcn1,Sppl3,Zdhhc13,Kdelr2,Copb1,Cltc,Copg2,Gja1,Ncald,Pi4ka	0.842558	1	0.214453	0.772906	22743	43	Rhoq,Sppl2a,Clba1,Zdhhc13,Copb1,Ap1s1,Slc18a3,Gpr89b,Kdelr1,Dipk2a,Tmem199,Tmed7,Zdhhc17,Cnga4	0.719855	0.919296	-0.21212	-0.849759	17670	43	Tmem199,Itm2b,Ap1s1,Ncald,Copg2,Cltc,Copz1,Rhoq,Copb1,Dipk2a,Zdhhc13,Gpr89b,Zdhhc17,Aftph,Kdelr2,Gja1,Sppl2a,Arcn1,Tmed7,Tmed2	0.725037	1	0.234271	0.843998	21252	43	Clba1,Pkd1,Rhoq,Kdelr1,Cnga4,Tmed3,Pi4ka,Copb1,Zdhhc13,Copa	0.811912	0.919296
GOCC_ACROSOMAL_VESICLE	0.43559	0.812013	-0.233143	-1.00758	10806	79	Cav1,Tmprss12,Rab3a,Cav2,Skil,Tex22,Ppfia3,Tmem190,Scnn1a,Vezt,Dld,Arc,Vdac2,Csnk2a2,Kit,Atp8b3,Tcp11,Sh3gl3	0.999601	1	0.129932	0.528741	27541	79	Hexb,Lyzl4,Racgap1,Eqtn,Calr,Syt8,Atp6v1e2,Cd46,Iqub,Pcsk4,Zpbp,Abhd2,Golga1,Morn2,Acr,Bsg,Bmf,Enkur,Spag8,Tbxa2r,Glipr1l1	0.0595462	0.345985	0.295618	1.33891	1521	79	Abhd2,Atp6v0a2,Spag8,Pomt1,Il4i1,Notch1,Glipr1l1,Cfap65,Bmf,Rcbtb2,Itga1,Hyal3,Pcsk4,Bsg,Lrguk,Adam15,Ctnna1,Zpbp,Izumo1,Spaca9,Tex22,Enkur,Trim36,Loxl1,Ppfia3,Tssk1b,Arc	0.0500311	0.487632	0.335048	1.36032	1527	79	Abhd2,Hexb,Arc,Spag8,Eqtn,Glipr1l1,Rcbtb2,Racgap1,Tex22,Atp6v0a2,Pomt1,Pcsk4,Trim36,Adam15,Bsg,Il4i1,Cfap65,Atp8b3,Enkur,Notch1,Morn2,Cd46,Lrguk,Iqub,Syt8,Zpbp,Hyal3,Itga1	0.812013	0.345985
GOMF_MAGNESIUM_ION_TRANSMEMBRANE_TRANSPORTER_ACTIVITY	0.435533	0.812013	-0.357231	-1.01702	10957	14	Nipa1,Cnnm4,Tusc3,Magt1,Zdhhc17,Mrs2,Nipal3,Mmgt1,Zdhhc13,Nipa2	0.71818	0.980321	-0.291991	-0.811387	16938	14	Mrs2,Nipal3,Nipa1,Nipal4	0.423882	0.775645	-0.343922	-1.02324	10432	14	Nipa2,Zdhhc13,Zdhhc17,Magt1,Mmgt1	0.954686	1	-0.20877	-0.593604	21362	14	Mmgt1,Mrs2,Cnnm2,Slc41a1,Nipal4	0.812013	0.775645
GOBP_POSITIVE_REGULATION_OF_CHOLESTEROL_EFFLUX	0.435711	0.812094	0.321883	1.01283	10836	20	Ptch1,Nr1h2,Ces1d,Adipoq,Pltp,Lrp1,Abca12,Apoe,Abca7,Abca1	0.622387	0.950446	-0.288544	-0.886388	14561	20	Zdhhc8,Abca3,Gps2,Apoa1,Nfkbia	0.0312611	0.25326	0.48026	1.57264	794	20	Apoa1,Pon1,Lrp1,Adipoq,Pltp,Abca3,Abca7,Nr1h2,Zdhhc8	0.544289	0.967243	0.312299	0.939516	15287	20	Adipoq,Pon1,Pltp,Apoa1,Abca3,Lrp1,Abca7	0.812094	0.25326
GOBP_POSITIVE_REGULATION_OF_MORPHOGENESIS_OF_AN_EPITHELIUM	0.435799	0.812115	0.289755	1.01222	10904	30	Pik3cd,Bmp4,Vegfa,Sox8,Wnt2b,Gata3,Mdk,Smo,Abl1,Agt	0.509441	0.910549	0.290892	0.965946	13624	30	Gata3,Vegfa,Wnt4,Mdk,Wnt5b,Smo,Egf	0.229638	0.61322	-0.319585	-1.17287	5618	30	Lgr4,Itgax,Gja1,Agtr2,Egf,Gata3,Lhx1,Wnt5b	0.68712	1	-0.246741	-0.861828	14579	30	Agtr2,Lhx1,Itgax,Sox8,Gdnf	0.812115	0.61322
GOBP_PROSTANOID_METABOLIC_PROCESS	0.435879	0.812116	-0.278788	-1.0114	10889	35	Avp,Ptgs1,Hpgd,Ptgs2,Pla2g4f,Plaa,Pnpla8,Fabp5,Gstm2,Anxa1,Hpgds	0.660266	0.959464	0.254544	0.875667	17741	35	Cd74,Ptges3,Pla2g3,Tbxas1,Pibf1,Cyp2s1,Avpr1a,Ptgs1,Ptgr1,Atp6v1b1,Acox1	0.255246	0.637058	-0.300136	-1.14454	6251	35	Ptgds,Cyp4f4,Avp,Hpgds,Acox1,Fabp5,Gstm2,Prxl2b,Ptgr2,Ptges3,Edn1,Ptges,Anxa1,Plaa,Pibf1,Pnpla8,Hpgd	0.774376	1	-0.225337	-0.817644	16336	35	Gstm2,Ptgds,Gstp1,Cyp4f4,Prxl2b,Ptges,Hpgd,Edn1	0.812116	0.637058
GOBP_REGULATION_OF_FATTY_ACID_METABOLIC_PROCESS	0.435963	0.812116	0.234216	1.00705	10970	77	Acadvl,Mid1ip1,Cd74,Akt2,Pla2g3,Plin5,Mfsd2a,Slc45a3,Etfbkmt,Nr1h2,Pank2,Avpr1a,Pdk4,Srebf1,Sirt4,Mlycd,Ppard,Adipoq,Eif6,Cpt1a,Adipor1,Ncor1,Trib3	0.507137	0.90949	0.240019	0.971773	13926	77	Adipoq,Plin5,Etfbkmt,Mid1ip1,Cd74,Cpt1a,Acadvl,Pla2g3,Pibf1,Erlin1,Pank2,Abcb11,Gstz1,Adipor1,Erlin2,Trib3	0.00175671	0.0466392	0.376355	1.69718	44	77	Apoa1,Mtor,Abcd1,Wdtc1,Pdpr,Scap,Adipoq,Adipor1,Irs2,Sox9,Ppard,Prkaa2,Irs1,Pdp2,Acadvl,Adipor2,Srebf1,Mlycd,Nr1h2,Apoa5,Elovl5,Plin5,Brca1,Cd74,Ppara,Dgat2,Tysnd1	0.00779836	0.216575	0.38509	1.5547	236	77	Adipoq,Abcd1,Adipor1,Plin5,Cpt1a,Mtor,Il1b,Etfbkmt,Prkaa2,Erlin2,Sox9,Irs2,Abcb11,Apoa1,Ppara,Mlycd,Pdpr,Ppard,Wdtc1,Cd74,Dgat2,Erlin1,Pparg,Ceacam1	0.812116	0.0466392
HP_DECREASED_ACTIVITY_OF_MITOCHONDRIAL_COMPLEX_III	0.436163	0.812208	0.396649	1.01796	10849	10	Suclg1,Gatc,Timm22,Mief2,Txn2,Iscu,Cars2,Ears2	0.748353	0.985517	-0.310407	-0.780645	17717	10	Gatc,Cars2,Tsfm,Suclg1,Timm22,Mief2,Txn2,Qrsl1,Iscu,Ears2	0.775541	0.937879	0.286647	0.760513	19607	10	Timm22,Qrsl1,Txn2,Iscu	0.620109	0.990372	-0.33976	-0.872599	14104	10	Ears2,Gatc,Suclg1	0.812208	0.937879
HP_ABNORMAL_ALDOLASE_LEVEL	0.436234	0.812208	-0.349116	-1.01423	10921	15	Fktn,Col4a1,Aldob	0.579553	0.935542	-0.3208	-0.90867	13655	15	Aldob	0.589008	0.863321	0.30106	0.905925	14938	15	Pomt1,Sil1,Pomgnt1,Pomgnt2,Dag1	0.402112	0.906503	0.374176	1.04412	11158	15	Pomt1,Dag1,Pomk,Tgfb1,Col4a1,Pomgnt2,Sil1,Pomgnt1	0.812208	0.863321
HP_PSYCHOMOTOR_RETARDATION	0.630239	0.89404	0.209536	0.917174	15818	85	Slc19a3,Bscl2,Acy1,Bmp4,Ercc2,Agpat2,Btd,Rdh11,Auh,Pigv,Mvk,Lamb2,Sil1,Hsd17b10,Rpia,Pc,Dock6,Vrk1,Gch1,Smpd1,Abat,Pcca,Twnk,Pmm2,Atcay,Atpaf2	0.325511	0.812278	-0.251009	-1.06378	7267	85	Cfap43,Tnfrsf11a,Cox7b,Mrpl12,Syt14,Epg5,Dlat,Mecp2,Alg12,Qdpr,Vldlr,Neu1,Tinf2,Gba,Fgfr1	0.658073	0.894286	0.196568	0.903629	16845	85	Gba,Ercc2,Agpat2,Smpd1,Lamb2,Btd,Hsd17b10,Fgfr1,Tbc1d24,Sil1,Tnfrsf11a,Fance,Epg5,Qdpr,Dock6,Cfap43,Mvk,Ddx11,Pccb,Gch1,Rdh11,Hmgcl,Mrpl12,Emc1,Bmp4,Serac1,Tinf2,Mccc2,Mecp2,Abat,Atcay,Slc25a15,Bscl2,Pigv	0.977763	1	0.164851	0.67785	30031	85	Gch1,Ddx11,Ercc2,Tbc1d24,Smpd1,Dock6,Agpat2,Lamb2,Alg6,Pccb,Aifm1,Pomk,Pparg,Slc25a15,Fos,Lamb1,Pex1,Alg11,Cd96,Sil1,Fance,Gba,Serac1	0.812278	0.894286
HP_CYSTOID_MACULAR_EDEMA	0.829701	0.963974	-0.228006	-0.755343	20822	24	Dhdds,RGD1306271,Idh3a,Rdh5	0.325729	0.812358	0.348931	1.09835	8695	24	RT1-CE4,LOC100364500,Mfrp,RT1-CE10,RT1-CE5,RT1-CE3,Arl3	0.043514	0.295514	0.436036	1.50367	1111	24	Arhgef18,Mfrp,Prpf8,Pde6g,RT1-CE4,Rdh5,RT1-CE5,Rp1l1,Pomgnt1,RT1-A2,RT1-A1	0.0173349	0.326328	0.512274	1.61462	491	24	RT1-CE4,Mfrp,LOC100364500,Rdh5,RT1-CE5,RT1-CE10,Arhgef18	0.812358	0.295514
HP_ABNORMAL_PLATELET_MORPHOLOGY	0.637661	0.89616	-0.289971	-0.874309	15952	17	Itgb3,Jak2,Hps3,Actn1	0.325868	0.812358	-0.373955	-1.10053	7696	17	Tet2,Itgb3,Actn1	0.959791	0.993584	-0.18772	-0.590736	23535	17	Was,Jak2,Hps3,Sc5d,Slc35a1	0.684622	1	-0.279899	-0.841839	15149	17	Calr,Sc5d,Tp53,Nbeal2,Tet2,Was,Runx1,Itgb3	0.812358	0.993584
GOBP_ACTIVATION_OF_JUN_KINASE_ACTIVITY	0.891278	0.983513	0.199437	0.723324	22297	35	Wnt5a,Pkn1,Map3k6,Syk,Map3k12,Daxx,Mdfic,Ern1,Map3k11,Map4k1,Map2k7,Mapk8ip3,Map3k21	0.326445	0.812455	-0.305769	-1.08208	7550	35	Map2k7,Map3k20,Tf,Mapk8ip3,Map2k4,Map3k5,Map3k9	0.0476321	0.308642	0.381622	1.44671	1214	35	Tf,Map2k7,Map3k11,Mapk8ip3,Ptpn1,Pkn1,Map3k2,Dbnl,Mdfic,Syk,Map3k21,Dab2ip,Map3k9,Ern1,Mul1	0.151081	0.694762	0.365099	1.25683	4366	35	Mdfic,Ripk2,Ptpn1,Map3k2,Pkn1,Mul1,Dab2ip,Map3k11,Dbnl,Tf,Map3k10,Syk,Map2k7	0.812455	0.308642
HP_BIFID_NASAL_TIP	0.745256	0.934288	0.30443	0.781288	18538	10	Frem1,Bcor,Cenpj,Zswim6,Fzd2	0.326597	0.812455	0.451322	1.11745	8597	10	Cenpj,Frem1,Efnb1,Fzd2	0.0111537	0.146038	0.659939	1.7509	281	10	Frem1,Fzd2,Bcor,Zswim6,Alx4,Alx3,Atp6v1b2	0.0466686	0.477977	0.613118	1.52097	1271	10	Frem1,Efnb1,Fzd2,Cenpj,Alx3	0.812455	0.146038
HP_ABNORMAL_URINE_POTASSIUM_CONCENTRATION	0.967474	0.998626	0.193321	0.561252	24152	15	Kcnj10,Ehhadh,Slc12a3,Clcnkb,Ndufaf6,Cacna1s,Cyp11a1,Atp1a1,Cyp11b3	0.326571	0.812455	-0.389296	-1.10269	7694	15	Gatm,Slc12a1,Slc34a1,Cyp11a1	0.0202263	0.203421	0.549946	1.65485	512	15	Atp1a1,Kcnj10,Slc12a1,Clcnkb,Cyp11a1	0.63659	0.993528	0.312172	0.871099	17665	15	Atp1a1,Ctns,Slc12a1,Kcnj10,Cacna1s,Clcnkb,Ehhadh,Ndufaf6	0.812455	0.203421
GOBP_CELL_MIGRATION_INVOLVED_IN_SPROUTING_ANGIOGENESIS	0.436751	0.812686	-0.254914	-1.00947	10861	51	Egr3,Rhoj,Pik3r3,Ephb4,Kdr,Mmrn2,Pdcd10,Adtrp,Efnb2,Meox2,Akt3,Nr2e1,Pik3c2a,Grem1,Ptgs2,Nrp1,Hmox1,Hdac9,Fbxw7,Clec14a,Slit2,Anxa1	0.993459	1	0.153747	0.574286	27034	51	Vegfa,Gpld1,Plk2,Map2k5,Srf,Srpx2,Klf4,Pdcd10,Adtrp,Hdac7,Rhoa,Tbxa2r,Map3k3,Dll4,Pik3r3,Foxc2,LOC100909750,Abl1,Egr3,Nr4a1,Akt1,Efnb2,Itgb1bp1	0.933704	0.985208	0.171413	0.708826	23815	51	Egr3,Notch1,Hdac7,Fgf2,Srpx2,Jcad,Srf,Kdr,Ephb4,Cib1,Hdac9,Stard13,Map3k3,Slit2	0.2762	0.82663	0.299539	1.11789	8190	51	Egr3,Srpx2,Srf,Slit2,Hdac9,Nr2e1,Hdac7,Nrp1,Ephb4,Notch1,Hmox1,Vegfa,Akt1,Map3k3,Ptgs2,Adtrp,Plk2,Kdr,Fgf2,Spred1,Klf4,Efnb2	0.812686	0.82663
GOBP_METENCEPHALON_DEVELOPMENT	0.437156	0.812686	0.225999	1.00799	10962	94	Hspa5,Cbln1,Dll1,Phox2a,Cd3e,Ascl1,Klhl1,Gbx2,Whrn,Ncstn,Xrcc1,Ckb,Smo,Abl1,Wnt1,Lmx1a,Nanos1,Kif14,Otx1,Gli2,Ezh2,Sstr2,Naglu,Hap1,Coq8b,Cdk5r2,Sec24b,LOC100909750,Wnt7a,Foxc1,Sez6,Crk,Clp1,Sema4c,Ldb1,Faim2,Cdk5r1,Lrp6,Pdss2,Uqcrq,Gli1,Kat2a,Tp53	0.83248	1	0.19608	0.822737	23082	94	Phox2a,Hspa5,Dll1,Fzd4,Lmx1a,Fcgr2b,Kif14,Hap1,Cd3e,Cbln1,Gnpat,Gbx2,Smo,Klhl1,Foxc1,Sez6,Hnrnpd,Xrcc1,Ezh2,Clp1,B4galt2	0.284894	0.669367	0.233219	1.09163	7292	94	Gba,Lmx1a,Sema4c,Dll1,Sez6,Phox2a,Sptbn2,LOC100911248,Cdk5r1,Whrn,Ptprs,Smo,Cdk5r2,Clp1,Lrp6,Neurod2,Nanos1,Ckb,Scn5a,Trnp1,Cntn1,Kat2a	0.524896	0.959651	0.23098	0.966498	16307	94	Lmx1a,Phox2a,Sez6,Dll1,Sema4c,Smo,Fzd4,Clp1,Ptprs,Cntn1,Neurod2,Map2k1,Sstr3,Kndc1,Lrp6,Cdk5r1,Sptbn2,Trnp1,Hap1,Sstr1,Cdk5r2	0.812686	0.669367
GOBP_POSITIVE_REGULATION_OF_CELLULAR_COMPONENT_BIOGENESIS	0.437232	0.812686	0.182506	1.00497	11005	460	Cbln2,Cobl,Trabd2b,Smad3,Cdc42ep3,Cbln1,Pxn,Alox15,Fchsd1,Vegfa,Rac2,Eps8l2,Ntrk1,Rapgef3,Bmf,Nin,Ercc2,Tppp3,Amigo2,Hsf1,Id1,Iqgap2,Clu,Zmynd8,Nphs1,Ephb1,Tac1,Whamm,Bmp7,S100a10,Tesk1,Crocc,Med25,Ttbk1,Bak1,Mpp7,Wnt10b,Hgs,Cdc42ep5,Nr1h2,Hyal1,Arhgef10l,Cav3,Numa1,Has3,Synpo2l,Vps4b,Syk,Chd1l,Cenpj,Ldb2,Adgrl2,Arhgef10,Cldn1,Nf2,Tgfb1,Cx3cl1,Carmil2,Park7,Cdk5rap2,Dnm3,Arap1,Pfn3,Cldn19,Lrtm2,Zdhhc1,Limk1,Baiap2l1,Pik3r1,Dzip1,Psmc3,Stub1,Atf7ip,Slx1b,Arf6,Abl1,Wnt1,Mark4,Snx9,Clec7a,Rpa1,Xpa,Dnm2,Agt,Frmd7,Pih1d1,Cdc42ep1,Lrrtm3,Ercc1,Gpr65,Col16a1,Grb2,Serpinf2,Slitrk6,Wasf3,Snf8,Sorbs3,Hap1,Lmod1,Srf,Wrap73,Zmynd10,Dynll1,Myo1c,LOC100909750,Synpo2,Arpc1b,Clstn1,Gsn	0.701852	0.97812	0.181877	0.934106	21369	460	Cltrn,Vegfa,Cenpj,Nphs1,Alox15,Rpa1,Cdc42ep3,Smad3,Iqgap2,Psrc1,Fchsd1,Rhoq,Tal1,Arpc5,Eps8l2,Pfn3,Clec7a,Vps4b,Id1,Cxcl13,Ldb2,Cdh17,Wnt4,Ercc2,Hap1,S100a10,Lrrtm3,Slx1b,Tgfb1,Adgrl2,Slitrk5,Cbln1,Mark4,Plek,Sfrp1,Cav3,Actr3,Bax,Vasp,Pxn,Sdcbp,Synpo2l,Rac2,Lrrn1,Arpc5l,Baiap2l1,Met,Tlr6,Fes,Trabd2b,Gpr65,Srf,Bmp7,Spag5,Cck,Carmil2,Cep135,Frmd7,Cobl,Nin,Drg1,Dzip1,Gtf2h4,Col16a1,Bhlhb9,Tesk1,Eps8l1,Brk1,Pik3r1,Has3,Serpinf2,Fuz,Pdcd6ip,Fermt1,Arap1,Lrrn3,Sdc4,Syk,Arf1,Cul4b,Cx3cl1,Myo1c,Eps8,Lrrtm2,Nck2,Clu,Plppr5,Arpc2,Nox4,Tgfbr1,Cldn1,Srpx2,Cdc42ep5,Gmfg,Zmynd10,Ephb3,Lrrc24,Mphosph8,Spire1,Togaram1,Agrn	0.0559383	0.334403	0.204668	1.18993	1436	460	Cldn3,Apoa1,Tppp,Hyal1,Hdac4,Gsn,Dync1h1,Plce1,Chd1l,Mtor,Myoc,Ulk1,Smad3,Pan2,Zdhhc1,Cldn1,Baiap2,Eef2k,Ercc2,Septin9,Nphp4,Baiap2l1,Dnm2,Zmynd10,Cltrn,Synpo,Ripor2,Mapk15,Med25,Trabd2b,Bag4,Nav3,Ddb1,Arhgef15,Tsc1,Eps8l2,Mns1,Ephb2,Pink1,Cx3cl1,Nlgn2,Cdc42ep1,Synpo2l,Sox9,Id1,Ttbk1,Il1rap,Abca3,Neurl1,Cdk5r1,Hip1r,Trim28,Limk1,Sema4d,Htt,Arhgef10,Pip4k2b,Vasp,Bmf,Spire2,Eif4g1,Agrn,Ercc1,Hgs,Epha1,Cux2,Oxtr,Fmn1,Cdt1,Col16a1,Ephb3,Nin,Fscn1,Gtf2h4,Nr1h2,Fnip2,Nphs1,Lrrc24,Def8,Pih1d1,Sirt6,Atp13a2,Bmp7,Arap1,Nlgn3,Pfn1,Srpx2,Ntrk1,Arhgap35,Crocc,Clu,Srf,Kdr,Spidr,Ppm1f,Ajuba,Ocln	0.271152	0.823661	0.209729	1.06509	10126	460	Cltrn,Cldn3,Nphs1,Psrc1,Vasp,Smad3,Plce1,Plek,Srpx2,Baiap2l1,Arhgef15,Eps8l2,Hyal1,Ercc2,Zmynd10,Id1,Met,Eef2k,Gtf2h4,Mtor,Septin9,Ephb3,Lrrc24,Spire2,Agrn,Hdac4,Synpo2l,Spidr,Cldn1,Mns1,Col16a1,Rpa1,Fmn1,Eif4g1,Neurl1,Srf,Cdh17,Gsn,Cenpj,Fchsd1,Nav3,Brk1,Iqgap2,Cx3cl1,Pdcd6ip,Sox9,Cyfip1,Wnt4,Clec7a,Nphp4,Coro1a,Fermt1,Rhoq,Apoa1,Baiap2,Gmfg,Unc13b,Tppp,Sdcbp,Eps8l1,G3bp1,Fscn1,Myoc,Arhgap35,Nlgn2,Synpo,Il1rap,Ripor2,Cdc42ep4,Ocln,Cav3,Med25,Spag5,Dag1,Ppm1f,Zdhhc1,Arap1,Arpc5l,Mark4,Sirt6,Slitrk5,Cdk5r1,Ulk1,Bmp7,Dab2ip,Abca3,Sfrp1,Akirin1,Hap1,Htt,Palm,Kctd17,Nrp1,Alox15,Mapk15,Dnm2,Mmp3,Nox4,Tal1,Pfn1,Pink1,Ptk2b,Ddb1,Vegfa,Bax,Emilin1,Pfn3,Ajuba,Pan2,Syk,Nin,Adgrl2,Frmd7,P2ry12,Fnip2,Trim28,Nlgn3,Pip4k2b,Cep135,Lgals3,Parp1,Tgfb1,Lims1,Src,Fuz,Pih1d1,Cdt1,Syndig1,Ttbk1,Amigo1,Gpsm2,Myo1c,Ice1,Kdr,Limk1,Ppp2r5b,Atm,Magel2,Rab3gap2,Nr1h2,Skap1,Twf2,Chd1l,Def8,Flna	0.812686	0.334403
HP_POLYCYTHEMIA	0.436685	0.812686	-0.356871	-1.016	10986	14	Bpgm,Epor,Jak2,Slc30a10,Vhl	0.586831	0.935542	-0.324587	-0.901966	13840	14	Fh,Bpgm,Epor	0.304473	0.688568	-0.377412	-1.12288	7493	14	Jak2,Bpgm,Epas1,Slc30a10	0.221656	0.771551	-0.424077	-1.20579	4959	14	Egln1,Slc30a10,Bpgm,Epas1,Epor	0.812686	0.688568
HP_BRONCHITIS	0.437156	0.812686	0.259766	1.00809	10962	47	Crlf1,RT1-Bb,Il17ra,Rac2,Dnmt3b,RT1-Ba,Il2rg,Dnajb13,Carmil2,Prkcd,Cfap298,Tnfrsf13c,Dnaaf5,Zmynd10,Cftr,Cr2	0.443602	0.878204	0.273315	1.00405	12045	47	RT1-Bb,Tnfrsf13c,Cd79b,Cd19,Crlf1,Il2rg,Rac2,Cr2,Ccdc65,Magt1,Carmil2	0.860447	0.966238	0.18873	0.766973	21912	47	Dnaaf5,Hydin,Zmynd10,Dnaaf1,Tapbp,Spag1,Tap1,Cd81,Nos1,Ccdc65,Cd79b,Egfr,Nfkb1,Cacna1c	0.425422	0.920764	0.276897	1.01685	12523	47	Cd79b,Ccdc65,Tapbp,Spag1,Zmynd10,Cd19,Dnaaf1,Nos1,Dnaaf5,Hydin,Tap1,Nfkb2,Scnn1b,Cacna1c	0.812686	0.920764
HP_HAND_MUSCLE_WEAKNESS	0.436959	0.812686	0.286442	1.00911	10961	31	Bscl2,Lrp4,Rapsn,Tia1,Myh7,Lamb2,Polg	0.965335	1	-0.182304	-0.626949	22416	31	Pdk3,Ak9,Tk2,Dctn1,Gars,Bicd2,Dysf,Mfn2,Flnc	0.0248924	0.227156	0.422595	1.55558	635	31	Dok7,Lamb2,Musk,Rapsn,Agrn,Flnc,Dysf,Polg,Colq,Tia1,Mfn2,Ak9,Bicd2,Scn4a,Dctn1,Hint1,Lrp4,Sqstm1	0.349836	0.872376	0.320933	1.07481	10047	31	Chrnb1,Scn4a,Agrn,Rapsn,Lamb2,Bicd2,Musk,Dok7,Polg,Sqstm1,Gne,Chrna1,Tia1	0.812686	0.227156
Endothelial_All_Darmanis_PNAS_2015	0.437135	0.812686	-0.364785	-1.01592	11017	13	Apold1,Anxa1	0.747772	0.985517	0.296412	0.790795	19717	13	Tm4sf1,Foxc1,Msx1	0.774914	0.937511	0.267026	0.769775	19664	13	Msx1,Pear1,Tbx3,Itga1	0.31781	0.856924	0.418592	1.11976	8741	13	Msx1,Tbx3,Pear1,Itga1	0.812686	0.856924
GOBP_TISSUE_HOMEOSTASIS	0.445761	0.817216	0.198869	1.00045	11176	205	Col2a1,Gjb6,Lyz2,Homer2,Sash3,Vegfa,Rac2,Crb1,Nxnl1,Cdhr1,Cartpt,Adrb2,Bbs1,Mfsd2a,Epas1,Crocc,Mdm1,Slc22a5,Cdh3,Whrn,Pdk4,Tpp1,Syk,Ldb2,Pth1r,Cldn1,Nxnl2,Adam8,Alb,Inpp5d,Abca4,Rpe65,Tjp2,Tlr9,Smo,Csk,Jam3,Ltbp3,Nanos1,Angpt1,Adgrv1,Rab3d,Car2,Ihh,Hspb1	0.327757	0.8128	0.223564	1.05372	9481	205	Lyz2,Sash3,Vegfa,Piwil4,Mc4r,Nxnl1,Abca4,Actg1,Slc22a5,Adrb2,Col2a1,Rpe65,Alb,Gjb6,Mdm1,Il20rb,Ldb2,Nos3,Cdh3,Itgb6,Mkks,Tlr9,Prom1,Bax,Rdh12,Rac2,Smo,Srf,Foxc1,Iqcb1,Lpcat1,Cldn12,Cdhr1,Muc6,Scx,Vps54,Homer2,Crb1,Wwtr1,Cubn,Mak,Syk	0.0383316	0.278056	0.243341	1.29053	975	205	Cldn3,Ush2a,Acp5,Tf,Scx,Crb2,Cdh3,Traf6,Itgb6,Tcirg1,Cldn1,Abca4,Nphp4,Ildr2,Bard1,Notch1,Tub,Csf1r,Lama2,Bbs1,Nxnl1,Sox9,Ppargc1b,Hspb1,Mak,Abca3,Tmem64,Cln8,Whrn,Ltbp3,Jam3,Tlr9,F11r,Smo,Ncdn,Tp53inp2,Def8,Nanos1,Tnfrsf11a,Pcdh15,Wwtr1,Inava,Crocc,Lyz2,Srf,Add1,Ocln,Syk,Actb,Tpp1,Rp1l1,Inpp5d,Plekhm1,Mfsd2a,Egfr,Ptpn11,Tjp3,Rab3d,Stk39,Alb,Pigr,Ptk2b,Rdh12	0.217152	0.767746	0.238478	1.11476	7256	205	Acp5,Cldn3,Abca4,Ush2a,Scx,Itgb6,Cdh3,Lyz2,Nxnl1,Tcirg1,Mak,Alb,Crb2,Lama2,Tlr9,Rdh12,Ildr2,Tnfrsf11b,Il20rb,Mc4r,Cldn1,Smo,Wwtr1,Srf,Slc22a5,Sox9,Nphp4,Coro1a,Csf1r,Inava,Tp53inp2,Actg1,Bard1,Adrb2,Ocln,Traf6,Abca3,Tf,Muc13,Stk39,Ncdn,Notch1,Hspb1,Ptk2b,Tmem64,F11r,Vegfa,Bax,Sash3,Syk,Tnfaip3,Muc6,Dram2,Poc1b,Ltbp3,Piwil4,Nanos1,Src,Tjp3,Bbs1,Jam3,Slc39a8	0.8128	0.278056
GOBP_NEGATIVE_REGULATION_OF_MRNA_SPLICING_VIA_SPLICEOSOME	0.442569	0.8161	0.325203	1.00787	10961	19	Sfswap,Rbm10,Rnps1,Pcbp4,Srsf7,U2af2,Ptbp1,Rbm42,Srsf6	0.327153	0.8128	0.370851	1.10001	8698	19	Hnrnpk,RGD1561590,Srsf9,Srsf12,Srsf6,Pcbp4,Rbmx,Sfswap,Ptbp1	0.439298	0.783736	-0.310275	-1.00749	10764	19	Hnrnpa2b1,Srsf4,Dyrk1a,Srsf6,Hnrnpk,RGD1561590,Srsf12	0.905688	1	0.224754	0.666963	25380	19	Ptbp1,Srsf9,Hnrnpk,Pcbp4,Rbm42	0.8128	0.783736
GOCC_PHOTORECEPTOR_INNER_SEGMENT	0.502257	0.843509	-0.255865	-0.970162	12570	42	Ush2a,Slc24a2,Snap25,Dram2,Usp45,Pdc,Ush1g	0.32795	0.8128	-0.291866	-1.07602	7574	42	Ush2a,Cep250,Fam161a,Slc24a2,Gnb1,Ush1g,Guk1,Usp45,Cib2,Pcare	0.0632276	0.355424	0.351023	1.38872	1612	42	Ush2a,Atp1a1,Myo7a,Shank2,Mak,Whrn,Pcare,Bsg,Gnb1,Crocc,Nos1,Atp1a3,Rd3,Zbed4,Rdh12,Fam161a	0.568407	0.976052	0.260116	0.932525	16634	42	Ush2a,Mak,Atp1a1,Rdh12,Myo7a,Nos1,Shank2,Bsg,Rd3,Gnat2,Inha,Dram2,Zbed4	0.8128	0.355424
GOCC_GOLGI_CISTERNA_MEMBRANE	0.872554	0.978484	-0.187079	-0.7809	21668	66	B4galnt3,Nsg2,Uxs1,Chsy1,Sar1b,Fut1,Gal3st4,Fut8,Scfd1,Golph3,Sort1,B4galt6,Mob4,B4galnt4,Golga3,Tmem87a,Cog3,Hace1,Galnt3,St6gal2	0.327222	0.8128	0.272561	1.07267	8977	66	St6gal1,Fut4,Csgalnact1,Nagpa,B4galt3,Arap1,B4galt4,B4galt2,B4galt1,B4galt6,Gpr89b,Nsg1,Uxs1,Inpp5e,St3gal4,Psenen,Scfd1,St3gal2,Sar1b,Bcap31,Csgalnact2,Golph3l,Mob4,Nsg2,Chsy3,Galnt1,Pitpnm1,St3gal1,Fut7,St3gal3,Tmed2,B4galnt3,Golga2	0.225857	0.610549	-0.260297	-1.14354	5502	66	Csgalnact1,Tmem87a,Fut8,Abo,Rab21,Golph3l,Hace1,Uxs1,Golph3,Scfd1,Tmed2,Fut1,Nsg2,Sar1b,B4galt6,Mob4	0.283941	0.831778	0.282039	1.10746	8530	66	St6gal1,B4galt1,Galnt2,St3gal2,Chpf2,Pitpnm1,Tmed3,Arap1,Aph1a,Chpf,Nagpa,Tmem115,B4galt2,B4galt7,Zdhhc14,Chsy1,Gal3st3,Inpp5e	0.8128	0.610549
GOCC_POLE_PLASM	0.829597	0.963974	-0.259487	-0.722669	20909	13	Tdrkh,Mael,Piwil1	0.327809	0.8128	0.41536	1.10814	8643	13	Piwil4,Mov10,Exd1	0.601411	0.868086	0.3099	0.893372	15261	13	Tdrd9,Carhsp1,Mov10,Mael,Helz	0.205839	0.759376	0.461657	1.23496	5661	13	Mov10,Tdrd9,Exd1,Tdrd5,Piwil4	0.8128	0.759376
HP_ALACRIMA	0.499517	0.842655	0.340696	0.968507	12408	14	Gmppa,Fgfr2,Fgf10,Fgfr3,Pigq,Cldn10,Sox10,Setbp1	0.326974	0.8128	-0.397711	-1.10517	7711	14	Aaas,Setbp1,Sox10,Madd	0.443657	0.786303	0.341933	1.0073	11263	14	Pigq,Madd,Fgfr2,Elp1,Sox10,Fgfr3	0.563748	0.97262	-0.322913	-0.918151	12614	14	Sox10,Cldn10,Gmppa,Setbp1,Aaas,Fgf10	0.8128	0.786303
HP_HETEROCHROMIA_IRIDIS	0.536094	0.857789	-0.312599	-0.942538	13411	17	Elp1,Pten,Oca2,Snai2,Kit	0.328065	0.8128	0.382985	1.10265	8654	17	Sall4,Actg1,Kitlg	0.232221	0.616232	0.380286	1.19079	5916	17	Oca2,Pnpla6,Mafb,Actb,Elp1,Sall4,Sox10	0.0171133	0.325586	0.567857	1.6384	476	17	Oca2,Sall4,Actg1,Pnpla6,Elp1,Mitf,Akt1	0.8128	0.325586
GOBP_REGULATION_OF_VESICLE_SIZE	0.472544	0.828673	0.385154	0.988456	11754	10	Als2,Rilp,Rab3b,Snf8	0.328421	0.812953	0.450711	1.11594	8645	10	Als2,Rab11a	0.0671144	0.36482	-0.55486	-1.4871	1658	10	Snf8,Picalm,Rab11a	0.297019	0.843368	-0.443175	-1.1382	6755	10	Rin3,Picalm,Rilp,Rab3b,Snf8	0.812953	0.36482
GOBP_DOPAMINE_METABOLIC_PROCESS	0.437645	0.813254	0.281963	1.00886	10969	33	Th,Ddc,Drd2,Nr4a2,Pde1b,Npr1,Park7,Pnkd,Dao,Gch1,Tgfb2	0.514837	0.912611	-0.27527	-0.960296	11918	33	Itgb2,Slc6a3,Moxd1,Tacr3,Snca,Agtr2,Drd1,Gpr37,Lrtomt,Drd3	0.0810566	0.396413	0.3663	1.368	2061	33	Itgam,Slc6a3,Drd4,Comt,Grin2a,Pde1b,Tgfb2,Drd1,Gpr37,Npr1,Gch1,Htr1a,Moxd1	0.667948	0.997532	0.256144	0.870641	19284	33	Gch1,Itgam,Tgfb2,Drd4,Htr1a,Comt	0.813254	0.396413
GOBP_CELLULAR_RESPONSE_TO_BIOTIC_STIMULUS	0.437987	0.813316	0.205932	1.00349	11024	163	Hspa5,Xbp1,Irf3,Ass1,Cd6,Ccl5,Hsf1,Nfkbib,Wnt5a,Tspo,Git1,Arg1,Cebpb,Shpk,Wfs1,Irak1,Hdac5,Syk,Bcl10,Tgfb1,Cx3cl1,Kmo,Sirt2,Ppard,Abl1,Clec7a,Litaf,Pabpn1,Igfbpl1,Mus81,Rela,Tlr1,Cd80,Cd86,Chmp5,Plscr3,Sgms1,Cactin	0.337819	0.821617	0.230279	1.05109	9588	163	Cd6,Atg10,Casp1,Xbp1,Irf3,Pabpn1,Hspa5,Apaf1,Clec7a,Wnt5a,Cxcl13,Fcgr2b,Havcr2,Cebpb,Ly86,Tgfb1,Chmp5,Bcl10,Ripk2,Wfs1,Tlr6,Tlr1,Tspo,Nfkbib,Tnfrsf1b,Cd86,Adam9,Eif2ak3,Tfpi,Cactin,Sgms1,Ccl5,Git1,Nlrp3,Kmo,Syk,Cx3cl1,Ccr5,Cd14,Pdcd4,Il18,Plscr4,Trim5,Igfbpl1,Il1a,Mtdh,Ccdc47,Cxcl11,Axl,Irf8	0.0683656	0.366891	-0.244497	-1.25888	1673	163	Ptafr,Bcl10,Ctr9,Capn2,Il24,Nr1h3,Btk,Cdk19,Cd80,Tnfrsf1b,Cd180,Prkca,Apaf1,Akap8,Bcl2l11,Smc1a,Tfpi,Ankrd1,Tirap,Mef2c,Havcr2,Ccr5,Tlr4,Ptpn22,Ccl5,Malt1,Pf4,Eif2ak3,Lbp,Casp1,Fcgr2b,Cxcl13,Tnfsf4,Plaa,Rhoa,Tlr6,Cd55,Tmco1,Wnt5a,Ccdc47,Tlr2,Serpine1,Ppp1r15b,Pdcd4,Il18,Chmp5,Ticam2,Sash1,Mrc1,Nfkbia	0.447793	0.929397	-0.206221	-1.00174	7800	163	Scarb1,Mef2c,Pdcd4,Plaa,Ddit3,Paf1,Mapk8,Tnip2,Bmp6,Tirap,Cd68,Tp53,Txnip,Sigirr,Akap8,Tnfsf4,Btk,Ccdc47,Stap1,Nfkbil1,Ptpn22,Zfp36,Gsk3b,Mrc1,Tlr2,Serpine1,Tmco1,Wnt5a,Nr1h3,Selenos,Rhoa,Plscr3,Gstp1,Cd55,Irak1,Ctr9,Abcc2,Malt1,Chmp5,Cd80,Arg1,Smc1a,Prkca,Litaf,Sash1,Ccl5,Ass1,Capn2,Bcl2l11,Pf4,Ankrd1,Ticam2,Lbp,Nfkbia	0.813316	0.366891
HP_HYPERKINETIC_MOVEMENTS	0.437968	0.813316	-0.288946	-1.01068	10939	30	Thoc2,Vps13a,Prrt2,Trappc11,Cacna1b,Gad1,Sucla2,Slc9a6,Syt1	0.921219	1	0.205467	0.682281	24637	30	Gch1,Rttn,Aldh5a1,Pnkd,Zfp142,Pycr2,Gne,Foxg1,Ngly1,Iqsec2,Psap,Sucla2,Thoc2,Slc9a6	0.238828	0.619402	0.318644	1.16337	6097	30	Psap,Frrs1l,Cacna1e,Slc6a3,Iqsec2,Hsd17b10,Pde10a,Neurod2,Grin2a,Grin1	0.587743	0.981652	0.274965	0.915284	16916	30	Gch1,Psap,Neurod2,Iqsec2,Pycr2,Cacna1b,Frrs1l,Gne,Slc6a3,Cacna1e,Grin2a,Hsd17b10,Gad1,Slc9a6	0.813316	0.619402
HP_SPASTIC_TETRAPLEGIA	0.437945	0.813316	-0.227553	-1.00707	10938	89	Pcdh12,Clic2,Gad1,Sptan1,Scn2a,Nalcn,Sepsecs,Wars2,Pet100,Kif5c,Stxbp1,Synj1,Tbce,Asns,Tbcd,Pi4ka	0.42524	0.867812	-0.236734	-1.01113	9481	89	Samhd1,Unc80,Asns,Pet100,Sox10,Synj1,Cacna1e,Tmx2,Tuba1a,Kif5c,Tbcd,Stxbp1,Sptan1,Dync1h1,Pi4ka	0.0141285	0.165326	0.319537	1.48073	361	89	Dync1h1,Slc16a2,Unc80,Cacna1e,Colgalt1,Adar,Fuca1,Apc2,Mcoln1,Csf1r,Shmt2,Hsd17b10,Arsa,Phgdh,Pi4ka,Cog2,Adgrg1,Sec31a,Bcl11b,Atp13a2,Ankle2,Sptan1,Srpx2,Grin1,Tuba1a,Pcdh12,Cnp,Cnpy3,Tbcd,Kank1,Rnaseh2c,Glb1,Rnaseh2a,Ap4m1,Got2,Sox10	0.665953	0.997532	0.21706	0.899679	20533	89	Arx,Slc16a2,Srpx2,Ankle2,Arsa,Clic2,Fuca1,Pcdh12,Tbc1d20,Bcl11b,Csf1r,Colgalt1,Apc2,Phgdh,Shmt2,Tbcd,Cog2,Pi4ka,Wars2,Got2,Unc80	0.813316	0.165326
GOBP_PREASSEMBLY_OF_GPI_ANCHOR_IN_ER_MEMBRANE	0.541985	0.858978	0.329675	0.937176	13463	14	Pign,Pigv,Pigb,Pigq,Pigl	0.32874	0.813362	0.405719	1.10638	8683	14	Pigf,Pign,Pigw,Pigv,Pigq,Pigp,Pigh,Dpm2,Pigl,Pigb,Pigc	0.391216	0.756313	-0.352162	-1.04776	9628	14	Pigf,Pign,Pigw	0.992145	1	0.175269	0.479349	27407	14	Pigq,Dpm2,Pigx,Pigc,Pigv,Pigf,Pigy,Pigl,Pigp	0.813362	0.756313
GOBP_MEMBRANE_DEPOLARIZATION_DURING_CARDIAC_MUSCLE_CELL_ACTION_POTENTIAL	0.730672	0.928313	-0.256837	-0.81996	18287	21	Cacna1c,Cacna2d1,Scn5a	0.328718	0.813362	-0.351635	-1.09278	7667	21	Kcnj2,Atp1a2,Cacna2d1,Scn2b,Scn1b,Ank3,Slc8a1,Slmap,Hcn2,Cacna1c,Ank2,Scn5a	0.522971	0.829882	0.286439	0.950484	13306	21	Kcnj2,Scn5a,Slc8a1,Hcn2,Cav3,Cacna1c,Ank2,Trpm4,Scn1b,Rangrf	0.959735	1	-0.192389	-0.61339	20974	21	Cacna1d,Ank3,Slmap,Ank2,Scn3b,Hcn4,Scn2b,Cacnb2,Atp1a2	0.813362	0.829882
GOBP_TRIGEMINAL_NERVE_DEVELOPMENT	0.438455	0.813879	0.395833	1.01586	10906	10	Pou4f1,Tifab,Sema3f,Plxna4,Plxna3	0.795911	0.997506	-0.295949	-0.744284	18843	10	Sema3a	0.185737	0.564008	0.477858	1.26782	4695	10	Plxna4,Sema3f,Plxna3,Sema3a,Tifab,Drgx	0.621735	0.99049	0.353663	0.877335	16945	10	Plxna4,Sema3f,Neurog1,Drgx,Tifab,Plxna3,Tfap2a	0.813879	0.564008
HP_TITUBATION	0.438646	0.813929	0.321216	1.01073	10909	20	Als2,Tmem63a,Kif1c,Nkx6-2,Mag,Brat1,Gjc2	0.462845	0.892456	0.331037	0.994591	12313	20	Als2,Ifrd1,Thg1l	0.363257	0.734177	0.324763	1.06345	9237	20	Tmem63a,Gjc2,Mag,Brat1,Nkx6-2,Kif1c,Sigmar1,Spg11	0.753489	1	0.265509	0.798752	21163	20	Fam126a,Gjc2,Sigmar1,Brat1,Spg11,Kif1c,Tmem63a,Als2,Ifrd1	0.813929	0.734177
HP_BRACHYTURRICEPHALY	0.438988	0.81399	-0.395429	-1.01495	11029	10	Syt1,Fhl1	0.563566	0.930429	-0.363763	-0.914829	13342	10	Fhl1,Fgfr1	0.0060515	0.101403	0.682935	1.81192	152	10	Ski,Msx2,Fgfr1,Sp7,Fgfr2	0.0518418	0.496636	0.607102	1.50604	1412	10	Msx2,Ski,Sp7,Fgfr2,Pex1	0.81399	0.101403
GOCC_MITOTIC_SPINDLE_MICROTUBULE	0.627955	0.893084	-0.337533	-0.866346	15777	10	Haus7,Tubg1,Haus4,Cep295,Haus3,Cltc	0.329152	0.813998	-0.440553	-1.10795	7792	10	Haus5,Tubg1,Haus8,Haus4	0.0657389	0.361045	-0.556463	-1.49139	1624	10	Cltc,Haus8,Hnrnpu,Haus7,Cep295,Haus3	0.171986	0.719609	-0.501466	-1.2879	3911	10	Haus7,Cep295,Tubg1,Haus5,Haus3,Haus4,Haus8	0.813998	0.361045
GOMF_PDZ_DOMAIN_BINDING	0.439695	0.814125	-0.235573	-1.00609	10943	74	Ushbp1,Atp2b4,Pten,Acvr2a,Nlgn1,Lnx2,Gja1,Arhgap29,Fzd3,Nsf,Slc34a1,Grik2,Srr,Cadm1,Erc1	0.661147	0.959464	-0.217596	-0.900006	14892	74	Slc9a3,Atp2b2,Ushbp1,Nsf,Lin7c,Sstr2,Fzd3,Sntb1,Gng12,Tmem88b,Cadm1,Ccdc88c,Srr,Shisa6,Lnx2,Slc34a1,Erc1	0.727827	0.921699	0.193404	0.864927	18619	74	Llgl2,Atp2b3,Arhgef16,Shisa6,Fzd2,Kcnj4,F11r,Adrb1,Crim1,Grik5,Ccdc88c,Gipc1,Map2k2,Ushbp1,Snta1,Gria1,Sntg2,Gng12,Slc9a3r1,Slc9a3,Dlg4,Exoc4,Slc22a5,Tbc1d10a	0.448183	0.929505	0.250314	1.00348	13574	74	Llgl2,Fzd2,Slc9a3r1,Atp2b3,Arhgef16,Fzd4,Slc22a5,Crim1,Exoc4,Atp2b4,Fzd7,Kcnj4,Gipc1,Dlg4,Grik5,F11r,Slc22a12,Snta1,Ushbp1	0.814125	0.921699
HP_HYPERINSULINEMIC_HYPOGLYCEMIA	0.439731	0.814125	0.320969	1.00995	10936	20	Abcc8,Hnf4a,Kcnj11,Glud1	0.524488	0.917477	0.316363	0.950505	13953	20	Glud1,Hnf4a,Hnf1a,Cdkn1b,Hadh,Mpi	0.106563	0.448372	0.414214	1.35637	2709	20	Mafa,Hnf4a,Insr,Hnf1a,Men1	0.0382014	0.438865	0.506158	1.52272	1072	20	Hnf4a,Hnf1a,Mafa,Men1,Insr,Hadh	0.814125	0.438865
HP_ABNORMAL_ORAL_GLUCOSE_TOLERANCE	0.439734	0.814125	0.383602	1.01249	10922	11	Abcc8,Hnf4a,Kcnj11	0.572664	0.934636	0.358906	0.913467	15095	11	Hnf4a,Hnf1a	0.147199	0.511196	0.481254	1.31688	3733	11	Slc5a1,Hnf4a,Hnf1a,Cel,Abcc8	0.0190661	0.341802	0.642971	1.6421	520	11	Hnf4a,Hnf1a,Slc5a1	0.814125	0.341802
HP_MULTIPLE_RENAL_CYSTS	0.439565	0.814125	-0.281641	-1.00783	10960	33	Pex13,Col4a1,Ocrl,Tbl2,Vhl,Tsc2	0.727614	0.983086	-0.240282	-0.838239	16844	33	Tbx1,Gtf2i,Col4a1,Bmper,Lrp5,Tbl2,Gtf2ird1,Tsc1,Tsc2	0.00656472	0.106778	0.457695	1.70933	166	33	Notch2,Sec24c,Dhx16,Hira,Tsc2,Tsc1,Arvcf,Flnb,Limk1,Gtf2i,Rreb1,Comt	0.0630022	0.530627	0.414575	1.40915	1818	33	Hira,Notch2,Sec24c,Tsc2,Rreb1,Ccnd1,Dhx16,Arvcf,Tbl2,Vhl,Comt	0.814125	0.106778
HP_ABNORMAL_SIZE_OF_THE_CLITORIS	0.439694	0.814125	-0.249388	-1.007	10932	56	Gad1,Orc4,Pex13,Ubr1,Atr,Pex3,Vamp7,Dmrt3,Map3k1,Pparg	0.554484	0.926925	-0.241474	-0.945348	12593	56	Cdc6,Vac14,Pex16,Insr,Dhx37,Vamp7,Cox7b,Ube3b,Ubr1,Map3k1,Atic,Cyp11a1,Dmrt3	0.584555	0.860652	0.220459	0.930173	14918	56	Dmrt3,Fras1,Insr,Agpat2,Cyp11a1,Sox9,Cdt1,Fgfr2,Pex6,Vac14,Ube3b,Nr0b1,Atic,Ndufb11	0.323004	0.860257	0.284786	1.08279	9620	56	Dmrt3,Fras1,Sox9,Agpat2,Insr,Nr0b1,Pex10,Pparg,Fgfr2,LOC100911356,Fos,Pex1,Zfpm2,Pex26,Cd96,Pex6,Cdt1	0.814125	0.860257
GOBP_GLYCOSYL_COMPOUND_CATABOLIC_PROCESS	0.439944	0.814225	-0.293006	-1.00847	11002	28	Nt5c3a,Fuca2,Enpp4,Gba,Nt5c1a,Gla,Xdh,Dera,Nt5c,Apobec1,Entpd4,Dpyd	0.33859	0.82248	-0.321237	-1.07739	7900	28	Dpyd,Apobec2,Nt5c,Apobec1,Xdh,Fuca2,Gba	0.0509736	0.319445	0.406037	1.45568	1300	28	Gla,Gba,Fuca1,Nt5m,Naga,Tymp,Nt5c1a,Xdh,Dpys	0.353089	0.875046	0.328311	1.07506	10127	28	Gla,Nt5m,Dpys,Fuca1,Apobec3,Entpd4,Nt5c1a,Ada,Tymp,Gba,Upb1,Pnp,Gusb,Enpp4,Upp1,Naga,Ahcy	0.814225	0.319445
GOBP_DEFENSE_RESPONSE_TO_BACTERIUM	0.566464	0.869032	-0.205901	-0.951345	14100	115	Tmf1,Rbpj,RT1-S3,Ssc5d,Gbp6,Mr1,Tbk1,Tlr5,Rab14,Cd4,Optn,Cfp,Syt11,Pglyrp2,Il12a,Spn,Gbp2,Cxcl6,Tlr4,Gbp4,Serpine1	0.329564	0.814636	0.24471	1.06077	9209	115	Lyz2,RT1-CE4,Aqp1,Hp,LOC100364500,Selp,Wfdc2,S100a9,Tlr3,Tnfrsf14,Cxcl13,Havcr2,Cebpb,LOC100910944,Rpl30,Tlr9,RT1-CE10,Pglyrp1,RT1-CE5,Anxa3,Ripk2,Tlr6,RT1-CE3	0.574506	0.856599	-0.193994	-0.945943	14052	115	RT1-CE3,Ankrd17,Ssc5d,Il23a,Ociad1,Il6r,Pla2g2a,Slamf8,Isg15,Stab1,Klk7,Rbpj,Tirap,Prkcd,Havcr2,Tlr4,Anxa3,Hp,Rab1a,F2rl1,Lbp,Optn,Cyba,Il12a,Colec12,Cxcl13,Fcer1g,Tlr6,Chga,Tbk1,Rab14,Tlr2,Serpine1,Slc11a1,Rarres2,Gbp4,Arg2	0.389676	0.89991	-0.223066	-1.02693	7201	115	Tlr2,Epha2,F2rl1,Serpine1,Stab1,Fgr,Colec12,C5ar1,Il23a,Slamf8,Nlrc4,Fcer1g,Prg2,Optn,RT1-S3,Tlr5,Gbp4,Prkcd,Cyba,Isg15,Il12a,Klk7,Gbp6,RT1-CE7,Chga,Lbp,Rarres2,Epx,Slc11a1	0.814636	0.856599
GOBP_MONOSACCHARIDE_METABOLIC_PROCESS	0.540805	0.858719	0.191187	0.968859	13544	217	Gpd1,Rbks,Rubcnl,Otog,Chst15,Pofut2,Fut4,Glb1,C1qtnf1,Akt2,Slc45a3,Glyctk,Sord,Tkfc,Sds,Galm,Sorbs1,Kcnj11,Eno3,Clk2,Soga1,Dhdh,Pdk4,Man2b1,Gsto1,Igf2,Ppp1r3b,Gpt,Gpld1,Tfap2b,Fuca1,Taldo1,Galt,Pmm1,Arpp19,Mlycd,Ppard,Hectd4,Man2c1,Oma1,Onecut1,Rpia,Pc,Adipoq,Igfbp4,Pgm1,Man2a2,Pck2,Slc23a1,Cyb5a,Rbp4,Cpt1a,Pomc,Brs3,Adipor1,C1qtnf3,Aldoc,Esrrb	0.330139	0.814878	-0.213849	-1.0447	6923	217	Mtor,Wdr5,Inppl1,Mapk14,Pfkfb2,Eno1,Crem,Galk1,Gcgr,Pgam2,Xylb,Chst1,Enpp1,Pfkl,Crtc2,Gpi,B3glct,Slc2a1,Irs2,Khk,Ppp1r3e,Pdk3,Gapdhs,Gck,Got1,Slc23a2,Ppara,Kat2a,Ddb1,Fut9,Hectd4,Ppargc1a,Fbp2,Cry1,Atf3,H6pd,Gsk3b,Lrp5,Nln,Pgk1,Pgm2l1,Ghrl,Foxk1,Insr,Pask,G6pd,Dcxr,Ncoa2,Oas1a,Aldoa,Rbp4,Dgkq,Hk1,Gsk3a,Soga1,Fut10,Pdk1,Bpgm,Adpgk,Mdh2,Dlat,Irs1,Pdk4,Pfkfb1,Phlda2,Rgn,Apod,Pfkp,Pkm,Dusp12,Pfkfb3,Fut1,Fuca2,Fbp1,Hk3,Pdk2,Aldob,Igfbp3	0.0937769	0.422758	0.224501	1.19981	2395	217	Soga1,Hectd4,Mtor,Insr,Foxk1,Nisch,Gckr,Chst15,Fuca1,Gaa,Inppl1,Wdtc1,B4galt1,Ddb1,Adipoq,Adipor1,C1qtnf3,H6pd,Oma1,Irs2,Ppp1r3b,Ppard,Man2a2,Irs1,Man2b1,C1qtnf12,Otog,Pgam2,Brat1,Mlycd,Arpp19,Atf3,Hk1,Galm,Fam3a,Mapk14,Pofut1,Gal3st3,Kat2a,Ppara,Chst1,Midn,Pfkp,Pck2,Dgat2,Cry1,Ppp1r3g,Rubcnl,Fggy,Galk1,Sesn2,Glb1,Got2,Slc25a10,Pofut2,Cpt1a,Adpgk,Eno1,Gale,Pfkfb3,Sorbs1,Usf1,Ncoa2,Pfkfb2,Akr1a1,Pgp,Src,Slc45a3,Slc25a11,Fut10,Man2c1,Ppp1r3e,Maea,Pfkl,Galt,Bckdk,Mdh2,Clk2,Gpt,Pdk2,Pfkm,Dgkq,Fbp1,Nudt5,Akt1,Ghrl,Lrp5,Man2a1	0.895899	1	0.175437	0.82555	30189	217	C1qtnf3,Adipoq,Ppp1r3b,B4galt1,Pofut1,Adipor1,Gckr,Cpt1a,Pck2,Mtor,Fam3a,Fuca1,Fpgt,Gaa,Hk2,C1qtnf12,Irs2,Galm,Pgp,Ppara,Mlycd,Nisch,Pfkl,Slc39a14,Midn,Per2,Insr,Ppard,Atf3,Mapk14,Ppp1r3g,Sesn2,Wdtc1,Dgat2,Chst1,Man2a1,Slc25a11,Ppp1r3d,Foxk1,Hk1,Brat1,Got2,Pgam2,Ddb1,Gal3st3,Akt1,Inppl1,Dyrk2,Oma1,Pdhb,H6pd,Gnb3,Hectd4,Igf2,Src,Nudt5,Slc25a10,Sirt7,Usf1	0.814878	0.422758
GOBP_BASE_CONVERSION_OR_SUBSTITUTION_EDITING	0.530837	0.85695	0.35707	0.942462	13185	11	Adarb2,Rbm47,Mettl3,Adarb1,Apobec3	0.330231	0.814878	-0.42629	-1.10441	7806	11	Nudt16,Adar,Apobec2,Apobec1,Adat2	0.0676075	0.365047	0.539752	1.47695	1714	11	Rbm47,Adar,Adarb2,Adad1,Adat2,Mettl3,Apobec3	0.328698	0.861382	0.435081	1.11116	8981	11	Rbm47,Adad1,Apobec3	0.814878	0.365047
GOBP_RESPONSE_TO_CYTOKINE	0.833563	0.965362	0.158994	0.923626	21144	907	H3f3c,Csf3r,Pim1,Edaradd,Stat2,Hspa5,Duox1,Gpd1,Dock8,Smad3,Clcf1,Xbp1,Irf3,Ass1,Tradd,Mylk3,Cntfr,Ttll12,Ccl5,Pik3cd,Lmnb1,Crlf1,Jak3,Stat5a,Card14,Cd74,Map2k5,Csf2rb,Alox15,RT1-Bb,Il17ra,Vegfa,Gpr17,Ybx3,RT1-Da,Birc5,Slc26a6,Krt18,Cd27,Stat6,Ccrl2,Mefv,Bcl2l1,Arid5b,Acsl1,Il2ra,Psmf1,Agpat2,Wnt5a,Alox5,Srm,Prdm5,Sharpin,Cish,Aanat,Arg1,Cebpb,Laptm5,Shpk,Ackr2,Shc1,Padi2,Myc,Irak3,Cxcl12,Sparc,Il11ra1,P4hb,Irak1,Pde1b,Cdkn1a,Ikbkb,Map3k14,Traf3ip2,Selplg,Stx3,Dtx1,Prlr,Spi1,Ilk,Traip,Kcnj11,Nr1h2,RT1-Ba,Hyal1,Foxo3,Tnfrsf8,Il23a,Tec,Sppl2b,Trim26,Mapkapk2,RT1-Db1,Gsto1,Il17rc,Il2rg,Syk,Trim25,Mybl2,LOC100910732,Psmd9,Smarca4,Actn4,Cldn1,Psmc1,Tgfb1,Cx3cl1,Ptpn13,Lcn2,Lrp8,Mpl,Mras,Taldo1,Camk2b,Kmo,Ltbr,Gata3,Irf4,Inpp5d,Lama5,Il12rb1,Cdc37,Nfil3,Pmm1,Mapk13,Grem2,Hdgf,Mettl3,Irf9,Osmr,Pik3r1,Plp2,Pou4f1,Prkcd,Stip1,Psmc3,Psme2,Ptpn6,Taf9,Il3ra,Phb,RT1-A1	0.330281	0.814878	0.190418	1.03007	10747	907	H3f3c,Il13ra2,Sparc,Tnfrsf8,Irf9,RT1-CE4,Tradd,Edaradd,Lamp3,Pim1,Gata3,Vegfa,Alox5,Dock8,Psme2,Tnfrsf25,Csf3r,Gch1,Alox15,Krt18,Jak3,Smad3,Spi1,Adipoq,Mefv,Junb,Casp1,Mapk13,LOC100364500,Xbp1,Birc5,Cntfr,Irf3,Duox1,Il12rb2,Hspa5,Hk2,Il1rn,Ptpn20,RT1-Bb,Fabp4,RT1-Db1,Tlr3,Map3k8,RT1-Da,Cd74,Ext1,Il20rb,Tnfrsf13c,Col3a1,Tnfrsf14,Wnt5a,Lrat,Trim63,Prlr,Fzd4,Cxcl13,Sox2,Cebpa,Ccr3,Cd27,Clcf1,Psmb11,Casp3,Irgc,Pck2,Sppl2a,Mras,Cebpb,Csf2rb,Psmb9,Ccrl2,Mkks,Il33,RT1-CE10,Tnfrsf4,Mapkapk3,Tgfb1,Laptm5,Stat5a,F13a1,Map2k5,Tnfrsf17,Aanat,Zfand6,Il18r1,Ube2n,Irf4,Crlf1,Il2rg,Sfrp1,Tyms,Actr3,Dtx1,Stxbp4,Chuk,RT1-CE5,Mcm2,Il3ra,Ripk2,Dok1,Oas2,Ptpn13,Srsf3,Tyk2,Prdm5,RT1-CE3,Foxf1,Ptpn6,Srf,Taf9,Apob,Bcl2l1,Foxc1,Mthfr,Pdia3,Adipor1,Il17rc,Mid1,Traip,Ctf1,Il2rb,Psmd11,Faslg,Timp3,Tnfrsf1b,Ttll12,Cd86,Adam9,Car1,Col1a1,Il21r,Irf1,Tfpi,Ptprc,Cactin,Myc,Agpat2,Cxcr1,Ikbkb,Sgms1,Tslp,Mylk3,Ube2g2,Ybx3,Ifit2,Socs1,Vcam1,Ccl5,Ikbke,Pik3r1,Ccl2,Lox,Nod1,Ccnd1,Il23r,Psma4,Traf1,Zfp36l1,Eda2r,Eif4a2,Adamts7,Jak2,P4hb,Sharpin,Mmp2,Rnasel,Camk2d,Traf5,Ildr1,Kmo,Psmd10,Syk,Hnrnpu,Khsrp,Xcl1,Acsl1,Arf1,Cx3cl1,Mpl,Myo1c,Selplg,Ppial4d,Stat6,Timp2,Cyld,Ifngr1,Isg20,Psma1,Rarg,Ccr5,Cd14,Pmm1,RT1-CE1,Slc26a6,Cldn1,Dusp1,Gss,Pik3cb,Fn1,Gpd1,Pdcd4,Pomc,Taldo1,Cacybp,Hsp90b1,Il18,Pik3cd,Psmd9	0.0919924	0.41974	-0.180426	-1.11409	2230	907	Col1a1,Col3a1,Hdgf,Map4k3,Psmd6,Rnasel,Bbs4,Plp2,Tfpi,Tnfrsf13c,Ankrd1,Cd47,Ifitm3,Irf2,Nup35,Lamp3,Lepr,Prkcd,Alox5,Edn1,Il17rb,Irf4,Mtf2,Prkci,Tab3,Klhl20,Casp4,Hnrnpu,Hsp90b1,Ifnar1,Itgb1,Rif1,Akap12,Asah1,Nkx3-1,Plcb1,Fcer2,Otop1,Ptprc,Ccr5,F13a1,Jak1,Tlr4,Vamp3,Cbfb,Ccl5,Psmb2,Txndc17,Vrk2,Kif5b,Aldh1a2,Vegfc,Hgf,Prdm5,Itgax,Mme,Socs5,F2rl1,Grem2,Pf4,Ptpn7,Gpr75,Psma8,Angpt1,Lox,Psmc5,Camk2d,Stx3,Ythdf3,Rpl13a,Sox17,Appl1,Lbp,Cd300lf,Casp1,Stx8,Rad23b,Adamts7,Stip1,Cdc5l,Ptpn4,Socs2,Aanat,Gsto1,Kras,Nfat5,Twist1,Gbp5,Il12a,Ptges,Rala,Fas,Igbp1,Asah2,Cav1,Hif1a,Sumo1,Ecm1,Eif2ak2,Ets1,H3f3c,Aif1,Dusp1,Mynn,Nol3,Ywhaz,Cxcl13,Tnfsf4,Cd38,Ptpn12,Ube2k,Anxa1,Canx,Rhoa,Fcer1g,Nefh,Smarca5,Sppl2a,Psma6,Psmd1,Trim21,Tbk1,Cfl1,Dhx9,Gfpt2,Lilrb4,Parp9,Mkks,Acsl4,Abce1,Gsta6,Vcam1,Wnt5a,Ip6k2,Ifit1bl,Ppp3cb,Srsf3,Ifnar2,Tlr2,Pitpna,Psmc6,Tax1bp1,Taf9,Cnot9,Rps6kb1,Ifit2,Pik3ca,Psmd7,Tfrc,Ghr,Cited1,Slc11a1,Il2rg,Mid1,Pnpt1,Eif4a2,Ptpn2,Cul1,Capza1,Cnot7,Psmc1,Tank,Casp3,Psmd12,Pdcd4,Aim2,Il18,Tnfrsf8,Zfand6,Pdcd10,Psma3,Actr3,Gata3,Birc5,Ina,PCOLCE2,Psma4,Psmd14,Ugcg,Mx2,Rap1b,Cacybp,Aqp4,S1pr1,Rnmt,Skp1,Gbp4,Mat2a,Ticam2,Ccr3,Birc2,F3,Il33,Timp4,Lef1,Psma2,Psmd11,Samhd1,Elf1,Psme3,Hnmt,Mrc1,Irak4,B3gnt2,Fabp4,Nfkbia,Ccl24,Snrpa1	0.678986	0.998851	0.17835	0.949306	27887	907	Il13ra2,RT1-CE4,Krt18,Mapk13,Cxcr1,Stx1a,Junb,Adipoq,Prlr,Irgc,Tslp,Trim63,Irf1,Lrat,Gch1,Smpd4,LOC100364500,Jak3,Xcl1,Il9r,Tex14,Mmp2,Mapk3,Irf9,Tcirg1,Tnfrsf25,Nod1,Smad3,Il21r,Stxbp4,Il2rb,Tnfrsf14,Adipor1,Lama5,Psme2,Itgam,Parp14,Smad7,Adam9,Gas6,Tyk2,Khsrp,Ripk2,Krt8,Mavs,Hyal1,Ctf1,Slit3,Crhbp,Socs1,Il4r,Pck2,Map3k8,Duox2,Pde12,Pim1,Tnfrsf17,Mapkapk3,Ube2n,Xbp1,Peli1,Foxf1,RT1-CE5,Tradd,Hdac4,Cxcl11,Tnfrsf11b,Il20rb,RT1-CE10,Timp2,Cldn1,Lamp3,Sparc,Fzd4,Cxcr5,Srf,RT1-Db1,Il1b,Pdgfb,Ptpn1,Fadd,Gsn,Ildr1,Smpd1,Hk2,Rab20,Trim5,Cx3cl1,Jun,Sox9,Fasn,Irs2,Dock8,Slit2,St3gal6,Rbm15,Coro1a,Shmt1,Apoa1,Cebpb,Ikbkb,Agpat1,Csf1r,Fgf23,Spry2,Oasl,Agpat2,Klf2,Mul1,Dok1,Fscn1,Rarg,Tlr3,Ccnd1,Psmb11,Cebpa,Rnasel,Rufy4,Alad,Numbl,Il1rap,Mcm2,Actn4,Ripor2,Eda2r,Mst1r,Cdc42ep4,Mapk14,Nfkb2,Ocln,Oprd1,Ptpn20,Gpr17,Shmt2,Traf6,Cd74,Traf5,Pparg,Ceacam1,Il1a,Dab2ip,Ggt7,Nkx6-1,Pias4,Psmb9,Sirpa,Sfrp1,Traf4,Aff3,C1qtnf4,Gipc1,Chuk,Mras,Sstr1,Lsm14a,Mthfr,Ppial4d,Rps6ka4,Stk39,Cd27,Il12rb2,Psmd3,Zfp36l1,Alox15,Rapgef1,Zbp1,Dapk3,Mmp3,Fosl1,Il27ra,Mybl2,Ptpn13,Ctbp2,Il1rn,Irf7,Pde2a,Ptk2b,Rbck1,Hmox1,Tollip,Upf1,Map3k14,Vegfa,RT1-CE1,Slc25a5,Bcl2l1,Dapk1,P4hb,Akt1,Kdm5b,Ndn,Socs3,Syk,Tnfaip3,Fos,Inppl1,Ttll12,Endog,Map2k7,Map3k3,Dtx1,Ifngr2,Jak2,Ube2g2,Pml,Ptpn18,Zyx,Il23r,Birc3,Il3ra,Keap1,Mefv,Plvap,Tfpi,Trim6,Ltbr,Psmd2,Ptgs2,Syngr1,Tgfb1,Fn1,Mapkapk2,Traf1,Adamts12,Cactin,Hyal3,Il17rc,Irf8,Lims1,Src,Vps26b,Adar	0.814878	0.41974
GOBP_CELLULAR_RESPONSE_TO_POTASSIUM_ION	0.729523	0.927571	-0.308269	-0.791234	18329	10	Sod1,Ppargc1a,Dlg2,Crhbp,Carf	0.330123	0.814878	-0.440178	-1.10701	7815	10	Carf,Ppargc1a,Dlg2,Sod1,Crhbp	0.415417	0.772128	0.388502	1.03075	10502	10	Crhbp,Cacna1h,Dlg4,Hsf1	0.781406	1	0.305271	0.757289	21297	10	Crhbp,Cacna1h,Dlg4	0.814878	0.772128
HP_RECURRENT_FRACTURES	0.805942	0.954775	-0.183911	-0.847553	20100	113	Gorab,Clcn5,Elp1,Antxr2,Kdelr2,Plod2,Vcp,Flrt3,Snx10,Pten,Kras,Mbtps2,Dcc,Cyp2r1,Tapt1,Nras,Sec24d,Ocrl,Tacr3,Prok2,Lifr,Tbcd,Tnfrsf11b	0.330218	0.814878	-0.237447	-1.05683	7277	113	Hras,Lrp5,Tnfrsf11b,Clcn7,Rtel1,Gorab,Ctc1,Kras,Runx1,Cyp27b1,Cbl,Tnfrsf11a,Tacr3,Vcp,Dcc,Ppib,Sox10,Ext2,Sec24d,Tet2,Lifr,Tbcd,Tinf2,Slc34a3,Usb1,Gle1,Sema3a,Fgfr1	0.00838394	0.122902	0.31031	1.50056	213	113	Notch2,Sgms2,Ctc1,Tcirg1,Kiss1r,RGD1564801,Sec24d,Cyp27b1,Stat3,Cbl,Sox9,Casr,Zfp687,Wrap53,Fgfr1,Alpl,P3h1,Il17rd,Slc34a3,Tent5a,Ccdc141,Tnfrsf11a,Clcn5,Clcn7,Fgfr2,Asxl1,Dkc1,P4hb,Pycr1,Spry4,Dcc,Ext2,Srsf2,Plekhm1,Tbcd,Elp1,B3galt6,Myh3,Rtel1,Cbs,Sox10	0.0308201	0.405547	0.320147	1.37751	969	113	Sgms2,RGD1564801,Plod2,Dusp6,Tent5a,Notch2,Kiss1r,Tcirg1,Ccdc141,Clcn5,Tnfrsf11b,Fzd4,Sec24d,Nras,Spry4,Sox9,P3h1,Prok2,Casr,Tmem38b,Prokr2,Tbcd,Elp1,Fgfr2,Srsf2,Alpl,Cyp2r1,Zfp687,B4galt7,Ctc1,Pycr1,P4hb,Antxr2,Nsmf,Dcc,Hs6st1,Ctsk,Fn1	0.814878	0.122902
GOBP_RESPONSE_TO_AMINO_ACID_STARVATION	0.440449	0.814881	-0.26487	-1.0043	11023	42	Impact,Mapk3,Sesn2,Rragd,Atf4,Becn1,Rragc,Atf3,Eif2s1,Mios,Bmt2,Rraga,Eif2ak2,Mapk1	0.978293	1	0.171474	0.614506	26319	42	Sesn1,Dap,Tfeb,Eif2ak3,Rnf152,Slc38a2	0.500647	0.818519	0.245314	0.970512	12771	42	Gcn1,Mtor,Flcn,Tfeb,Mapk3,Cdkn1a,Atf3,Rragd,Wdr59,Sesn2,Sesn3,Dap,Itfg2,Map1lc3a	0.709424	1	0.237744	0.85232	20761	42	Mapk3,Flcn,Dap,Mtor,Tfeb,Gcn1,Atf3,Sesn2,Sesn1	0.814881	0.818519
HP_ACHILLES_TENDON_CONTRACTURE	0.440531	0.814881	-0.304424	-1.0085	11055	24	Nsun2,Ptrh2,Zc4h2,Ky,Fktn,Opa1,Bicd2,Fhl1	0.899378	1	-0.216171	-0.695809	20959	24	Opa1,Ky,Bicd2,Hras,Gjb1,Emd,Lmna,Fhl1	0.953903	0.991445	0.181307	0.62524	24376	24	Pomt1,Plec,Gjb1,Sgca,Lmna,Acta1,Bicd2,Hint1	0.998335	1	-0.138326	-0.455874	21583	24	Emd	0.814881	0.991445
HP_WIDE_MOUTH	0.876951	0.979795	-0.17209	-0.822919	21914	142	Gatad2b,Ppm1d,Ralgapa1,Atrx,Tmco1,Aga,Tmem70,Ube2a,Hecw2,Lig4,Zfp148,Snrpn,Ap1s2,Pik3ca,Abcc9,Med13,Nsun2,Pigy,Pgap1,Rps6ka3,Trip12,Ptdss1,Kcnh1,Map2k1,Tasp1,Pigu,Adnp,Ube3a,Oca2,Atp6v1b2,Nalcn,Sec23a,Tbl2,Ddx11,Mapk1,Dpyd	0.330634	0.815559	-0.228071	-1.05123	7144	142	Brpf1,Ptdss1,Insr,Tbl2,Strada,Dpyd,Mapk1,Sec23a,Kcnma1,Nrxn1,Hdac6,Gtf2ird1,Kdm3b,Setbp1,Pacs2,Ror2,Ube3b,Kcnj8,Atp6v1b2,Oca2,Zswim6,Gatad2b,Qrich1,Trio,Kcnh1,Atic,Hecw2	0.447627	0.788599	0.199494	1.00157	11439	142	Oca2,Smarcd1,Sh3pxd2b,Trrap,Mtor,Insr,Rai1,Nxn,Med13l,Arid1a,Alg9,Cenpf,Flcn,Mks1,Limk1,Pacs2,Gtf2i,Trio,Wdr4,Ror2,Kcnk4,Zswim6,Gpc4,Kcnh1,Actb,Pacs1,Ube3b,Ift140,Dpf2,Tbl2,Atic,Atp10a,Glb1,Syngap1,Ddx11,Ap4m1,Ssr4,Sox11,Kdm6b,Srcap,Med12,Polr1c	0.783614	1	0.193295	0.860458	25211	142	Sh3pxd2b,Oca2,Gpc4,Alg9,Rai1,Ddx11,Cenpf,Snrpn,Flcn,Mtor,Smarcd1,Trrap,Erlin2,Actg1,Insr,Kcnk4,Map2k1,Mks1,Tbl2,Aga,Med13l	0.815559	0.788599
GOBP_REGULATION_OF_CATECHOLAMINE_METABOLIC_PROCESS	0.441263	0.815663	0.363785	1.01046	10941	13	Nr4a2,Pde1b,Park7,Pnkd	0.505183	0.90949	-0.35312	-0.960528	11938	13	Drd4,Chrnb2,Itgb2,Slc6a3,Tacr3,Gpr37	0.139733	0.500996	0.458907	1.32293	3545	13	Itgam,Slc6a3,Drd4,Pde1b,Gpr37,Htr1a	0.50169	0.95074	0.362096	0.968627	13799	13	Itgam,Drd4,Htr1a,Tacr3,Slc6a3,Pde1b,Maob	0.815663	0.500996
HP_CONGENITAL_MALFORMATION_OF_THE_GREAT_ARTERIES	0.441553	0.815913	0.188412	1.00271	11112	328	Col2a1,Smad3,Dll1,Bmp2,Ptch1,Ccdc22,Cdon,Sall4,Nadsyn1,Adamts10,Dll4,Baz1b,Nek8,Gpc3,Pcnt,Fbn1,Bcr,Disp1,Pign,Tgif1,Tmem260,Mmp14,Slc29a3,Six3,Lrrc56,Nxn,Myh7,Ank1,Fbn2,Fancl,Igf2,Mycn,Notch2,Gtf2i,Bcor,Arhgap31,Zic2,Ascc1,Dhcr7,Dnajb13,Myrf,Tfap2b,Taldo1,Phgdh,Sema3e,Sik3,Tbx1,Arvcf,Limk1,Polr1c,Ccdc40,Kat8,Prdm16,C2cd3,Rbm10,Rreb1,Stk36,Chd7,Cfap298,Gli2,Sec24c,Pqbp1,Fancf,Porcn,Dock6	0.338485	0.822415	0.209192	1.03972	10073	328	Sall4,Smad3,Gpc3,Tfap2b,Alg8,Rras2,Col2a1,Fancl,Cdon,Dll1,Arl6ip6,Ufd1,Ammecr1,Sox2,Stra6,Tmem260,Adamts10,Rfwd3,Ccdc22,Igf2,Dpm1,Cited2,Disp1,Tgfb2,Tgif1,Mkks,Cfap300,Eed,Csgalnact1,Esco2,Fancb,Rbm8a,Sema3e,Pign,Ccdc65,Foxf1,Foxc1,Nid1,Arx,Tp63,Dnaaf2,Col18a1,Dock6,Gpc4,Six3,Cog6,Bcr,Ppp1cb,Ascc1,Ptch1,Rit1,Shank3,Lox,Pex1,Sec24c,Snrpn,Fto,Mmp2,Bmpr1a,Mmp14,Nadsyn1,LOC100911356,Arf1,Ube2a,Umps,Stk36,Trip4,Rab23,Tgfbr1,Zfpm2,Gata6,Rreb1,Xrcc2,Fn1,Taldo1,Ube2t,Fbn1,Zmynd10,Mylk,Ncapg2,Phgdh,Brip1,Dnaaf3,Cd96,Notch2,Flna,Tmtc3,Bmp2,Mat2a,Nr2f2,Prdm16,Arvcf,Rac1,Ccdc40,Plagl1,Stag2,Alx3,Gata5,Rai1,Aff4,Kcnab2,Maf	0.0116293	0.149221	0.235384	1.3223	296	328	Notch2,Dnai2,Ski,Stra6,Arfgef2,Prdm16,Trrap,Mmp2,Sec24c,Dnaaf5,Hira,Tgfbr2,Hydin,Smad3,Fancf,Rai1,Rsph9,Dll1,Stk36,Lrrc56,Dnmt3a,Nxn,Zmynd10,Apc2,Notch1,Dnaaf1,Sufu,Ammecr1,Med13l,Traf7,Rsph1,Polr1a,LOC100911248,Bcr,Spag1,Ccdc40,Mks1,Dnaaf3,Arhgap31,Ehmt1,Arvcf,Limk1,Bcor,Cfap221,Phgdh,Fgfr1,Gtf2i,Cfap300,Tbc1d24,Wdpcp,Rreb1,Thoc6,C2cd3,Fkbp14,Snrpb,Dnah11,Dhcr24,Lars2,Shank3,Dnah1,Fance,Comt,Ror2,Sik3,Six3,Dock6,Brca1,Gpc4,Vac14,Kcnh1,Myrf,Specc1l,Ext2,Actb,Pacs1,Dnah9,Fancg,Tgfb2,Skiv2l,Ccdc65,Plcb3,Sall4,Tbl2,Pkd1l1,Lmna,Drc1,Ptpn11,Nek8,Dnai1,Mmp14,Ddx11,Pcgf2,Fanca,Megf8,Cacna1c,Ssr4,Ttc12	0.0199537	0.347546	0.264266	1.30098	706	328	Stra6,Ammecr1,Ski,Hira,Arx,Gpc4,Cfap300,Dnaaf3,Notch2,Mmp2,Sec24c,Nr2f2,Smad3,Ccdc65,Alg8,Rai1,Rsph9,Ddx11,Prdm16,Sall4,Dll1,Arfgef2,Dnai2,Spag1,Snrpn,Stk36,Zmynd10,Arl6ip6,Tgfb2,Plagl1,Rfwd3,Dnaaf1,Dnmt3a,Trrap,Foxf1,Brip1,Tbc1d24,Pkd1l1,Dnaaf5,Polr1a,Tgfbr2,Shank3,Dock6,Rsph1,Lars2,Bcr,Apc2,Ccdc40,Hydin,Rreb1,Rspry1,Map2k1,Arvcf,Phgdh,Mks1,Tbl2,Med13l,Tmem260,Fancf,Fkbp14,Gata6,Comt,Dnah11,Alx3,Dnah9,Snrpb,Cfap221,LOC100911356,Traf7,Cacna1c,Fancl,Maf,Lrrc56,Six3	0.815913	0.149221
GOBP_REGULATION_OF_NEURON_MATURATION	0.441893	0.8161	-0.394393	-1.01229	11102	10	Opa1,Bcl2	0.494214	0.906546	-0.384677	-0.967425	11700	10	Mtor,Opa1,Ret,Bcl2	0.0210418	0.206935	0.626351	1.66179	531	10	Mtor,Tbx6,Lrrk2	0.340402	0.867982	0.445426	1.10497	9277	10	Tbx6,Mtor,Lrrk2	0.8161	0.206935
GOBP_CYTOPLASMIC_PATTERN_RECOGNITION_RECEPTOR_SIGNALING_PATHWAY_IN_RESPONSE_TO_VIRUS	0.441953	0.8161	-0.295208	-1.00775	11054	27	C1qbp,Pum2,Tspan6,Riok3,Birc2,Usp15,Nploc4,Irf7,Dhx58	0.760208	0.987381	0.249341	0.806989	20292	27	Irf3,Ufd1,Nlrx1,Tspan6,Zcchc3,Sec14l1,Pum2,Lsm14a,Phb	0.800155	0.945556	-0.218229	-0.779756	19574	27	Ufd1,Riok3,Tspan6,Pum2,Usp15,Birc2	0.840739	1	0.230734	0.74829	24029	27	Nlrx1,Zcchc3,Sec14l1,Nploc4,Lsm14a,Irf7,Birc3,Gpatch3,Tspan6,Irf3	0.8161	0.945556
GOBP_POSITIVE_REGULATION_OF_CAMP_MEDIATED_SIGNALING	0.443156	0.8161	0.382398	1.00931	11007	11	Crh,Adcyap1,Gpr62,Gipr,Rxfp2,Ffar4	0.631318	0.951633	-0.334703	-0.867132	14924	11	Sctr,Cgas,Gpr61	0.951906	0.991445	0.21258	0.581693	24146	11	Gpr62,Cgas,Rapgef2,Gpr61	0.408053	0.911252	-0.391335	-1.03443	9252	11	Sctr,Adcyap1	0.8161	0.911252
GOBP_DEVELOPMENTAL_PIGMENTATION	0.443114	0.8161	-0.268765	-1.00646	11064	40	Rab38,Gli3,Rab32,Olr59,Bloc1s6,Oca2,Slc45a2,Atp6ap2,Bcl2,Kit,Rab27a	0.47119	0.893772	-0.270508	-0.986075	10867	40	Enpp1,Cited1,Gpr143,Spns2,Rab27a,Olr59,Bloc1s5,Kit,Ap1m1,Bcl2l11,Slc45a2,Ap3d1,Sox10,Oca2,Gna11,Gli3,Bcl2	0.966197	0.994028	0.163779	0.641008	24695	40	Oca2,Cd63,Ap3d1,Gna11,Hps4,Mreg,Spns2,Hps6,Adamts20,Sox10,Ankrd27	0.857378	1	0.212643	0.754311	25007	40	Oca2,Tyrp1,Hps4,Cd63,Usp13,Mitf,Bax,Bloc1s3,Mreg,Spns2,Rab38	0.8161	0.994028
GOMF_TRANSLATION_REPRESSOR_ACTIVITY_MRNA_REGULATORY_ELEMENT_BINDING	0.443248	0.8161	-0.382129	-1.00936	11152	11	Shmt1,Dhfr,Cpeb1,Cpeb2,Cpeb4	0.574976	0.935	-0.350602	-0.908324	13592	11	Cpeb2,Paip2b	0.307762	0.691258	0.412362	1.12837	7806	11	Cpeb3,Shmt2,Paip2b,Cpeb2	0.560089	0.972381	0.361388	0.922956	15304	11	Shmt1,Shmt2,Cpeb3,Cpeb2,Tyms,Cpeb1,Pura,Paip2b	0.8161	0.691258
GOMF_DICARBOXYLIC_ACID_TRANSMEMBRANE_TRANSPORTER_ACTIVITY	0.442673	0.8161	0.301937	1.00683	11022	25	Slc26a8,Slc26a6,Slc13a3,Slc1a5,Slc25a18,Slc26a1,Slc38a7	0.5188	0.915139	0.301232	0.956805	13811	25	Slc26a8,Slc26a2,Slc13a3,Slc25a18,Slc26a4,Slc26a7,Slc26a6,Slc26a1	0.976783	0.996491	-0.164939	-0.577027	23854	25	Slc13a5,Slc26a3	0.557161	0.971455	-0.279319	-0.931889	12027	25	Slc26a3,Abcc2,Slc26a6,Slc26a9,Slc38a7,Slc1a5,Slc13a5	0.8161	0.971455
GOMF_QUATERNARY_AMMONIUM_GROUP_BINDING	0.44328	0.8161	-0.30383	-1.00653	11124	24	Nf1,Scarb2,Pitpna,Apoa5,Esyt2,Vdac1,Vdac2,Pcyt1b	0.869513	1	-0.224651	-0.723105	20263	24	Nf1,Pitpna,Gpr12,Rasgrp1,Scarb2,Pcyt1b,Apoa1,Esyt2,Apoa5	0.54819	0.841456	0.270726	0.933601	14008	24	Apoa1,Pitpnm2,Pltp,Pcyt1a,Apoa5	0.243006	0.800353	0.372924	1.17541	6896	24	Pitpnm2,Pcyt1a,Pltp,Apoa1,Gpr119,Pitpnm1	0.8161	0.800353
HP_AMBIGUOUS_GENITALIA	0.442908	0.8161	0.229393	1.00409	11116	85	Dll1,Ptch1,Cdon,Tmem107,Disp1,Tgif1,Six3,Traip,Ripk4,Frem2,Twist2,Igf2,Zic2,Dhcr7,Myrf,Phgdh,B9d2,Tmem231,Gli2,Tmem216,Bub1b,Cyb5a,Pax6,Cep41,Fdxr,Rspo1	0.563995	0.930429	0.229438	0.94651	15607	85	Cdon,Dll1,Wnt4,Igf2,Rspo1,Srd5a2,Disp1,Tgif1,Twist2,Arx,Traip,Fzd2,Six3,Ptch1,Tspyl1,Cep41,Fuz,Cep55,Tmem216,Tmem107,Zfpm2,Ripk4,Fdxr,Frem2,Phgdh,Cc2d2a	0.214735	0.595607	0.249426	1.14662	5496	85	Dmrt3,Fras1,Frem2,Dll1,Cyp11a1,Sufu,Fzd2,Mks1,Sox9,Phgdh,Fgfr1,Ripk4,Tbc1d24,Wdpcp,Dhcr24,Cyp19a1	0.129806	0.664209	0.298605	1.22784	3986	85	Dmrt3,Arx,Cyp19a1,Nr2f2,Fras1,Fzd2,Dll1,Frem2,Tbc1d24,Sox9,Srd5a2,Wnt4,Nr0b1,Phgdh,Mks1,Ckap2l,Cep41,Six3,Ripk4,Dhcr24,Hsd17b3,Zfpm2,Igf2,Fuz	0.8161	0.595607
HP_METAPHYSEAL_SCLEROSIS	0.442796	0.8161	0.394403	1.01219	11014	10	Col2a1,Ctc1	0.920991	1	0.25221	0.62446	24245	10	Col2a1,Dnajc21	0.226041	0.610578	0.459178	1.21826	5714	10	Acp5,Ctc1,Anapc1	0.525462	0.959651	0.382322	0.94843	14321	10	Acp5,Ctc1,Dnajc21,Anapc1	0.8161	0.610578
HP_ABNORMAL_SERUM_IRON_CONCENTRATION	0.442312	0.8161	0.363498	1.00966	10967	13	Bmp2,Hfe,Steap3,Col7a1,Tfr2,Card9,Bcs1l	0.770488	0.991242	0.289923	0.773483	20316	13	Hfe,Col7a1,Tfr2,Bcs1l,Bmp2,Cp	0.77336	0.936638	-0.264544	-0.769951	19043	13	Ttc37,Trnt1,Col7a1,Cp,Kif23,Bmp2	0.356524	0.878392	-0.38738	-1.07738	8019	13	Bmp2,Kif23	0.8161	0.878392
HP_NEOPLASM_OF_THE_ORAL_CAVITY	0.443011	0.8161	0.268382	1.00424	11088	40	Ptch1,Tmem107,Myc,Kif7,Nf2,Prkcd,Smo,Plcb4,C2cd3,Edn1,Mlh1,Tmem231,Tmem216,Traf7	0.764232	0.988829	-0.226738	-0.82652	17626	40	Lmna,Sufu,Plag1,Pdgfb,Msh2,Apc	0.709966	0.917501	-0.216209	-0.851574	17352	40	Plag1,Wrn,Myc,Pde6d,Tmem216,Msh2,Faslg,Rasgrp1,Ofd1,Prkcd,Edn1,Ocrl,Gnai3,Fas,Plcb4,Smarce1,Pik3ca,Nek1	0.397235	0.903939	-0.275118	-1.02971	8275	40	Plag1,Ptch1,Smarce1,Pde6d,Nek1,Rasgrp1,Plcb4,Prkcd,Edn1	0.8161	0.903939
HP_ABNORMALITY_OF_FLUID_REGULATION	0.830562	0.964005	0.163117	0.901435	20979	478	Pld1,Col2a1,Myo5b,Ass1,Bckdhb,Lyz2,Cfi,Bmp2,Pik3cd,Dsp,Ctrc,Rps10,Stx11,Sox18,Mefv,Ebp,Reln,Il2ra,F8,Rin2,Baz1b,Dnmt3b,Nphs1,Klhl40,Gypc,Abcc8,Pign,Mfrp,Irak1,Tmem260,Cdkn1a,LOC100911672,Kif7,LOC690035,Slc29a3,Stx3,Knstrn,Kcnj11,Myo1e,Hfe,Mvk,Rras,Ehhadh,Lamb2,Il2rg,Gtf2i,Pth1r,Antxr1,Actn4,Igsf3,Kctd1,Dhcr7,Tgfb1,Mras,Taldo1,Arhgdia,Naxd,Phgdh,Alb,Polg,Gatb,Rps28,Ctsa,Slc4a1,Arhgef18,Gusb,Epb41,Rpl31,Limk1,Ndufb10,Pik3r1,Prkcd,RT1-A1,Ptpro,Lztr1,Alg14,Avpr2,Dclre1c,Chd7,Uros,F12,Tnfrsf1a,Klf1,Rpl27,Adarb1,Acadm,Myh6,Col8a2,RT1-CE4,Bub1b,Pde6g,Tcf3,Fgfr3,Rp9,Shank3,Tnnt2,Vps33b,Chrna1,Adamts2,Asl,Abca12,Coq8b	0.331107	0.816151	0.201465	1.03787	10110	478	Lyz2,RT1-CE4,Kif20a,Pld1,Cd28,Nphs1,Rps10,Dsp,Slc4a1,Tgm1,Mefv,Myo5b,Dclre1c,Alg8,Hfe,Rras2,LOC100364500,Rps28,Bckdhb,Mfrp,Actg1,Alox12b,Col2a1,Il1rn,Alb,Tlr3,Hnrnpk,Cd247,Lpin2,Erap1,Atp6v0a4,Col8a2,Kif7,Tmem260,Slc26a2,Nos3,Havcr2,Chrna1,Slc35d1,Cd79b,Mras,Abcc6,Rin2,Knstrn,Cited2,Psmb9,Ctrc,Mkks,Cyp4f39,Ctns,LOC100911672,RT1-CE10,LOC690035,Reln,Tgfb1,Csgalnact1,Cfi,Igsf3,Gusb,Il2rg,Rbm8a,Hba-a3,Otc,RT1-CE5,Mmachc,Pign,RT1-CE3,Il2rb,Arl3,Ehhadh,Faslg,Tnfrsf1b,Col1a1,Eif2ak3,Ccn6,Cog6,Arhgdia,Ptpro,Pmm2,Rit1,Pik3r1,Shank3,Cd46,Clcnka,Ccnd1,Il23r,Snrpn,Prpf31,Rpl15,Stx11,Col5a2,Nlrp3,Bmpr1a,Hadha,Alg14,Col5a1,Mmaa,Alg9,Avpr2,Cdkn1b,Sox18,Unc93b1,Uros,RT1-CE1,Gata6,Mypn,Fn1,Taldo1,Lamb2,Pik3cd,Antxr1,Cdan1,Hgd	0.198245	0.57986	0.186165	1.08685	5083	478	Oca2,Acp5,Apoa1,Gla,Col8a2,Gsn,Arhgef18,Actn4,Gba,Ctsa,Plce1,Dsp,Slc5a1,Itgb4,Reln,Rps28,Sptb,Tsc2,Slc12a1,Mfrp,Clcnkb,Hfe,Klhl41,Inppl1,Sox18,Apc2,Cyp11a1,Men1,Tsc1,Dok7,Gjc2,Stat3,Alg9,Lama2,Lamb2,Cbl,Kif1a,Kcnq2,Knstrn,Antxr1,Cdan1,Prpf8,Abca3,Flnb,Limk1,Phgdh,Naga,Pde6g,Gtf2i,Flnc,Ptpro,Sftpc,Plec,Plvap,Tcf3,Cdkn1a,Dysf,Nphs1,Polg,Ikbkg,Shank3,Bckdha,RT1-CE4,Cd28,Acsf3,Nlrp3,Xpnpep2,Ltbp4,F8,Lyz2,Ankh,Vac14,Col5a1,Kmt2a,Actb,Adamts2,Nek9,Rdh5,Slc40a1,Asl,RT1-CE5,Nr0b1,Arhgdia,Ephb4,Rp1l1,Slc35d1,Pomgnt1,Acad8,LOC100911672,Map2k2,Myo1e,Cd79b,Anapc1,Gatb,Mvk,Tbl2,Ndufaf6,Sgpl1,Egfr,Rp9,Ptpn11,Odc1,Coq2,Klhl40,RT1-A2,Acta1,Tubb5,Alb,Itk,Coq8b,Ovol2,Cpn1,Pccb,Qrsl1,Myo5b,Gpr101,Piezo1,Ada,Bub1b,Fgfr3,Hdac8,Abcc8,Hmgcl	0.292649	0.840169	0.207215	1.05547	10971	478	Cd28,RT1-CE4,Col8a2,Acp5,Rps28,Hfe,Slc35d1,Dsp,Gla,Mfrp,LOC100364500,Cd79b,Oca2,Alox12b,Nphs1,Lyz2,Alg9,Alg8,Slc5a1,Il2rb,Plce1,Rdh5,Reln,Alb,Otc,Snrpn,Scn4a,Sgpl1,Lama2,Kif20a,Knstrn,Nlrp3,Cdan1,Sftpc,Plagl1,RT1-CE5,Klhl41,Tnfrsf11b,RT1-CE10,Tsc2,Cyp4f39,Col5a1,Lpin2,Kcnq2,Arhgef18,Slc26a2,Gsn,Nras,Itgb4,Ctns,Ptpro,Shank3,Col5a2,Slc40a1,Slc4a1,Gpr101,Men1,Apoa1,Rps15a,Actg1,Apc2,Tlr3,Lamb2,Ctsa,Ccnd1,Antxr1,Bckdha,Actn4,Map2k1,Nr0b1,Kif11,Phgdh,Tgm1,LOC100911672,Tbl2,Vhl,Pccb,Scnn1b,Tmem260,Arhgdia,Gata6,Mypn,Psmb9,Sptb,Abca3,Gjc2,Itk,Cpn1,Mras,Tubb5,Slc12a1,Ada,Plcg2,Ephb4,Hnrnpk,Sox18,Il1rn,Hadhb,Lig4,Pde6g,RT1-CE1,Ltbp4,Akt1,Ndn,Odc1,Inppl1,Flt4,Antxr2,Cd46,Dok7,Rras2,Il23r,Mmut,Dclre1c,Mefv,Plec,Plvap,Anapc1,Flnb,Tgfb1,Unc93b1,Erap1,Fn1	0.816151	0.57986
GOBP_POSITIVE_REGULATION_OF_DOUBLE_STRAND_BREAK_REPAIR_VIA_NONHOMOLOGOUS_END_JOINING	0.834045	0.965389	0.264776	0.717742	20715	12	Wrap53,Shld1,Kmt5c,Shld2,Parp3,Dtx3l,Pnkp	0.331643	0.816192	0.424512	1.10881	8761	12	Prkdc,Parp3,Kmt5c,Shld1,Wrap53,Kmt5b,Shld2,Dtx3l,Rif1	0.305654	0.689448	-0.397191	-1.12736	7508	12	Kmt5b,Prkdc,Smchd1,Rif1,Shld2,Parp9	0.886807	1	0.254901	0.667827	24325	12	Parp3,Dtx3l	0.816192	0.689448
GOMF_DAMAGED_DNA_BINDING	0.903206	0.987062	-0.183209	-0.750276	22478	60	Rad23b,Blm,Msh6,Tdg,Ddb2,Rpa2,Cul4b,Brca1,Ogg1,Pcna,Pot1,Smc6,Neil2,Cry2,Rad18,Polb,Polh,Ercc3,Polq,Neil3,Msh2	0.331665	0.816192	0.277188	1.07073	9079	60	Rpa1,Rad23a,Dclre1c,Ercc2,Msh3,Tp63,Tdg,Wrn,Xrcc6,Rad1,Xrcc1,Dclre1b,Sde2,Cul4b,Polk,Smc6,Apex1,Xrcc5	0.493198	0.81338	-0.227218	-0.978601	12036	60	Xpa,Dclre1c,Msh3,Polk,Wrn,Rpa2,Xrcc5,Rad1,Xpc,Polb,Msh2,Tdg,Polh,Cul4b,Dclre1a,Polq,Sde2,Nbn,Rbbp8,Blm,Poli,Rev1,Pot1,Rad23b,Rpa3,Smc6,Ddb2,Rad18	0.999499	1	0.129233	0.497933	29929	60	Ercc2,Ogg1,Rpa1,Dclre1b,Neil2,Ddb1,Msh6,Rad23a,Dclre1c,Xrcc1,Tdg,Brca1,Pcna,Polb,Neil3,Cry2,Ercc1	0.816192	0.81338
HP_MELANOCYTIC_NEVUS	0.597763	0.879672	-0.23194	-0.921863	14854	52	Ercc5,Pde4d,Pik3ca,Eed,Prkar1a,Suz12,Rbm28,Braf,Pten,Kras,Oca2,Rasa2,Nras,Ercc3,Chrna7,Tnfrsf11b	0.331573	0.816192	0.286521	1.0752	9038	52	Rras2,Erf,Col3a1,Ercc2,Cdh3,Mras,Igf2,Eed,Sec23b,Hps1,Tp63,Ptch1,Rit1,Fgfr2,Mpl	0.361606	0.732519	0.253145	1.05264	9259	52	Oca2,Cdh3,Ercc2,Erf,Smarcal1,Sufu,Hps1,Cbl	0.505359	0.951042	0.25938	0.971841	14993	52	Oca2,Cdh3,Erf,Ercc2,Hps1,Sec23b,Tnfrsf11b,Nras,Chrna7	0.816192	0.732519
GOBP_DNA_DEALKYLATION	0.915167	0.989463	-0.201549	-0.681253	22880	26	Alkbh1,Usp7,Otud4,Ascc3,Usp9x,Apobec1	0.331747	0.816204	-0.329837	-1.08438	7738	26	Ascc3,Tet3,Trim28,Apobec2,Apobec1,Tet1,Alkbh3,Tox,Tet2,Otud4	0.988691	0.997938	-0.152395	-0.538596	24129	26	Fto,Alkbh1,Tox,Tdg,Usp9x,Usp7,Ascc2,Apobec2,Gata3,Ascc3	0.54377	0.966825	-0.27861	-0.93982	11739	26	Ascc2,Ascc3,Apobec2,Tox	0.816204	0.966825
GOBP_L_GLUTAMATE_IMPORT_ACROSS_PLASMA_MEMBRANE	0.443544	0.816442	-0.347277	-1.00889	11104	15	Arl6ip5,Arl6ip1,Slc1a3,Slc7a11,Slc1a1	0.771294	0.991242	-0.274842	-0.778494	18173	15	Slc1a1,Kcnj10,Atp1a2,Psen1,Slc1a3,Cln8,Slc1a2	0.417834	0.773191	-0.337716	-1.02535	10294	15	Arl6ip5,Slc1a1,Itgb1,Atp1a2,Slc7a11,Slc1a3	0.261831	0.815762	-0.400205	-1.16153	5825	15	Ntsr1,Slc1a3,Atp1a2	0.816442	0.773191
GOCC_AZUROPHIL_GRANULE_MEMBRANE	0.443838	0.816843	-0.256128	-1.0055	11067	49	Atp11b,Manba,Rap1b,Snap29,Tmem30a,Vnn1,Slco4c1,Vapa,C3ar1,Glipr1,Pigr,Vamp7	0.391103	0.851783	-0.271796	-1.0352	8940	49	Ckap4,Prcp,Arl8a,Fpr1,Psen1,Cd68,Rap1b,Manba,Rab44,Dnajc5,Tom1,Snap29,Vamp7,Syngr1,Lamp1,Atp8a1,Pigr,C3ar1	0.0863506	0.40637	-0.321834	-1.32825	2112	49	Rab37,Tmem30a,Magt1,Ckap4,Vapa,Snap29,Mgst1,Slco4c1,Glipr1,Rap1b,Ndufc2	0.50352	0.95074	-0.247763	-0.971259	10299	49	C3ar1,Arl8a,Mgst1,Rab37,Lamp1,Snap29,Rap1b,Ndufc2,Ckap4	0.816843	0.40637
GOBP_URETER_DEVELOPMENT	0.443964	0.816931	0.334452	1.00752	11091	17	Bmp4,Sox8,Lzts2,Gata3,Ret	0.76177	0.987869	-0.268201	-0.7893	17992	17	Lhx1,Osr1,Ret,Sox17,Nphp3,Sox8	0.179227	0.555767	-0.398164	-1.25299	4394	17	Aldh1a2,Sox17,Tbx18,Gata3,Osr1,Lhx1	0.0986488	0.612205	-0.460465	-1.38492	2182	17	Osr1,Lhx1,Sox17,Sox8,Ret	0.816931	0.555767
GOBP_REGULATION_OF_ACUTE_INFLAMMATORY_RESPONSE	0.444502	0.81698	0.269526	1.00309	11136	39	Ptger3,C3,Adcyap1,Tac1,Dnase1,Adam8,Park7,Osmr,F12,Rhbdd3	0.678933	0.968483	0.246979	0.870653	18301	39	C3,Ptger3,Il20rb,Dnase1,Fcgr2b	0.985154	0.997017	-0.150827	-0.59041	24087	39	Ash1l,Btk,Pik3cg,Npy5r,Cnr1,Ptges,Fcgr2b,Tac1,Adcyap1	0.905548	1	-0.195627	-0.728368	18934	39	C2cd4a,Osm,Park7,Pik3cg,Ptger3,Dnase1l3,Btk,Zp3,Selenos,Gstp1,Ptges,RT1-S3,Adora1,Adcyap1,Tac1	0.81698	0.997017
GOBP_POSITIVE_REGULATION_OF_RNA_SPLICING	0.444792	0.81698	-0.285594	-1.00602	11081	31	Tra2b,Hspa1b,Rbmxl1b,Hspa8,Setx,Hnrnpll,Rbm3	0.992457	1	0.157031	0.525503	26577	31	Tra2a,Rbmxl1b,Slc38a2,Pik3r1,Prdx6,Rbmx,Ncbp1,Slc39a5,Snrnp70,Nup98,Sf3b4,Cirbp,Thrap3,Tra2b	0.238917	0.619471	-0.314192	-1.16146	5841	31	Snw1,Rbmx,Slc38a2,Rbmxl1b,Thrap3,Prdx6,Setx,Dyrk1a,Ncl,Tra2b,Ncbp1,Cirbp,Rbm3,Tra2a	0.176786	0.724274	-0.3461	-1.22094	3761	31	Snw1,Prdx6,Habp4,Thrap3,Dyrk1a,Rbm3,Ncl,Polr2a,Cirbp,Tra2a	0.81698	0.619471
GOBP_POSITIVE_REGULATION_OF_CELL_CYCLE	0.444726	0.81698	-0.189054	-1.00226	11050	313	Anapc7,Pcna,Rb1,Rxfp3,Cnot10,Eif4e,Cnot1,Rps15a,Cdc27,RGD735065,Rps6kb1,Eif4g1,Ovol1,Rad51ap1,Cdc6,Cnot7,Ythdc2,Mdm4,Kif23,Crlf3,Pbx1,Cd28,Nr2e1,Igf1,Mnat1,Phip,Cdc23,Cep120,Tbx3,Atad5,Cdc14b,Cul4a,Prkca,Becn1,Gper1,Hspa2,Kif20b,Mdm2,App,Cdc73,Adam10,Uhrf2,Cxcr5,Pggt1b,Cul3,Brca2,Egfr,Rab11a,Map3k20,Pkn2,Ttl,Aif1,Plscr1,Plrg1,Plk4,Smpd3,Casp2,Ubxn2b,Rock2,Evi2b,Lsm11,Dync1li1,Meioc,Hes1,Lgmn,Atm,Fosl1,Nkx3-1,Kif3b,Plagl1,Sin3a,Spast,Cdc16,Ddx11,Sfn,Espl1,Aurkb,Pdgfb,Spdya,Asns,Ccnd2,Anxa1,Cdc25c,Drd3	0.882086	1	-0.171076	-0.87264	17878	313	Lrp5,Mta3,Plscr1,Pml,Spdya,Ccnk,Cdc6,Brca1,Anxa1,Bcl2l11,Rpl23,Anapc7,Gli1,Pkp4,Kif3b,Insr,Nupr2,Tgfa,Ino80,Plk4,Ccnd2,Hsp90ab1,Map3k20,Egfr,Stat5b,Smpd3,Espl1,Mapk15,Aif1,Hcfc1,Hspa2,Mdm2,Fbxo5,Asns,Prkca,Pdgfb,Ovol1,Pbx1,Nkx3-1,Cul4a,Mecp2,Sin3a,Cdc25c,App,Ranbp1,Smoc2,Cdc23,Ccnt1,Prkce,Cnot11,Cnot10,Ptpn11,Prmt1,Mybbp1a,Ttl,Lgmn,Dync1h1,Kif23,Aurkb,Rgcc,Drd3	0.332402	0.712077	-0.185681	-1.04061	8089	313	Rrp8,Ccny,Prkca,Asns,Dync1li1,Mnat1,Svil,Ythdc2,Bcl2l11,Cdc7,Cdc25a,Tfdp2,Cnot6,Rad21,Smc5,Edn1,Ccnyl1,Hnrnpu,Rgcc,Nkx3-1,Plcb1,Rad51c,Phip,Rdx,Slf2,Ccnk,Cep120,Rbl2,Rb1,Tal1,Nipbl,Becn1,Rock2,Anapc4,Atrx,Casp2,Cdc25c,Cdc16,Cdkn1b,Rad51ap1,Aif1,Plrg1,Spast,Cdc27,Cep295,Anxa1,Rhoa,Trim21,Meis2,Epgn,Pcid2,Rab11a,Cnot4,Wnt5a,Kif23,Slf1,Cks1b,Cenpv,Ccnt2,Cnot9,Rps6kb1,Topaz1,Cited2,Cul3,Spdya,Cnot7,Npm1,Egf,Ubxn2b,Gen1,Rpl23,Slc6a4,Fgf10,Eif4e,Meioc,Srpk2,Igf1	0.362459	0.881639	0.211209	1.0351	12784	313	Cd28,Dyrk3,Psrc1,Sfn,Rad51b,Stxbp4,Ddx11,Cdk1,Adamts1,Hyal1,Msx1,Pkd2,Tp73,Racgap1,Hes1,Ccnd3,Tgfb2,Plagl1,Cdc14b,Tbx3,Ndc80,Btg2,Rxfp3,Wiz,Cxcr5,Eif4g1,Espl1,Smarcd3,Il1b,Sh2b1,Pdgfb,Ccnb1,Nusap1,Cenpj,Pkd1,Wnt4,Rps15a,Arid3a,Nr2e1,Ccnd1,Cdk2,Usp22,Insr,Btc,Gtse1,Tgm1,Med25,Spag5,Lrp6,Cdk5r1,Il1a,Dab2ip,Fgfr2,Gata6,Neurog1,Hcfc1,Gipc1,Rnf112,Kif3b,Pdgfrb,Rptor,Cdk5r2,Mapk15,Tnks1bp1,Pcbp4,Rcc2,Fosl1,Tal1,Xrcc3,Dlgap5,Slc6a4,Sfpq,Bax	0.81698	0.712077
GOBP_NUCLEAR_TRANSPORT	0.4444	0.81698	-0.191061	-1.00308	11029	288	Cdc40,Eif4e,Rrs1,Smg6,Dhx9,Gli3,Riok2,Thoc2,Akap13,Kpna4,Chp1,Alyref,Nup153,Nup160,Nxt1,Magoh,Nsun2,Ssb,Eny2,Ipo7,Slbp,Kpnb1,Ddx19b,Rab23,Hdac3,Txnip,Appl1,Kpna1,Ipo11,Pkia,Fyttd1,Ddx20,Ranbp6,Polr2d,Xpo4,Hnrnpa1,Nmd3,Cpsf2,Cse1l,Uhmk1,Kpna3,Gemin6,Jak2,Nxt2,Nup107,Abce1,E2f3,Nup205,Heatr3,Kpna6,Nup155,Tnpo3,Hspa9,Stradb,Ctdspl2,Agtr2,Sfn,Tsc2,Mapk1,Nup58,Sdad1,Nfkbia	0.805186	0.997922	-0.177593	-0.896901	16395	288	Heatr3,Iws1,Kpnb1,Cited1,Nrde2,Fyttd1,Nup62,Thoc5,Psen1,Nup85,Prkaca,Dmap1,Nxt2,Kpna6,Snrpf,Hdac3,Nup88,Bach2,Hmga1,Ipo13,Supt6h,Ddx20,Nup155,Upf1,Nup93,Stat3,Hcls1,Abra,Ppm1a,Hyal2,Zpr1,Agfg1,Tnpo2,Gsk3b,Gemin6,Trim28,Atxn1,Pml,Cabp1,Upf3a,Mcm3ap,Rpl23,Emd,Akap13,Gemin4,Ipo4,Lsg1,Strada,Thoc3,Hsp90ab1,Mapk1,Ipo9,Aaas,Kpna2,Banf1,Eif4enif1,Nup54,Nxt1,Appl2,Sufu,Agtr2,Srsf4,Nup188,Eif4a3,Tsc1,Nup205,Nup133,Smn1,Nxf2,Gli3,Tsc2,Apod,Hspa9,Ptpn11,Txnip,E2f3,Gle1,Thoc6,Nup58,Sdad1,Nfkbia	0.0743246	0.379439	-0.216633	-1.20372	1812	288	Nxf1,Setd2,Nup160,Nup54,Zic1,Nxt2,Tpr,Upf2,Fip1l1,Abra,Rbm4,Polr2d,Kpnb1,Nsun2,Slbp,Hnrnpa2b1,Ipo5,Xpo4,Chp2,Gemin2,Rab23,Srsf4,Jak2,Nup50,Slu7,Riok2,Nup35,Tnpo3,Kpna1,Prkcd,Srsf6,Rbm8a,Magohb,Cpsf2,Ipo11,Cse1l,Efcab7,Ncbp1,Malt1,Nup37,Angpt1,Cdc40,Appl1,Fyttd1,Gemin6,Neurod1,Stradb,Thoc3,Ythdc1,Kpna5,Kpna4,Lsg1,Srsf1,Thoc2,Ranbp6,Magoh,Pcid2,Xpo1,Ddx25,Dhx9,Kpna3,Psip1,Agtr2,Abce1,Srsf11,Ufm1,Chp1,Cpsf6,Ipo7,Srsf3,Cited1,Ywhae,Ssb,Upf3b,Upf3a,Nmd3,Npm1,Nutf2,Ahcyl1,Hnrnpa1,Pkia,Tcf7l2,Sarnp,Eny2,Rpl23,Ndc1,Ltv1,Eif4e,Nup43,Phax,Ddx20,Thoc7,Nfkbia	0.85637	1	-0.169807	-0.885432	12973	288	Hcls1,Gsk3b,Nutf2,Slu7,Ndc1,Hnrnpa2b1,Nup35,Upf3b,Aaas,Rapgef3,Ahcyl1,Ddx39a,Gemin6,Nup43,Jup,Fip1l1,Chp2,Eif4e,Ltv1,Pkia,Psip1,Malt1,Thoc7,Zic1,Ywhae,Ddx25,Neurod1,Agtr2,Angpt1,Hsp90ab1,Smn1,Eif4a3,Prkcd,Srsf11,Cited1,Lsg1,Nup54,Sarnp,Bag3,Thoc3,Banf1,Gle1,Npm1,Abra,Tcf7l2,Apod,Srsf4,Ddx20,Emd,Upf3a,Phax,Nfkbia,Rpl23	0.81698	0.379439
GOBP_REGULATION_OF_CARDIAC_MUSCLE_CELL_ACTION_POTENTIAL	0.445079	0.81698	0.319886	1.00655	11069	20	Jup,Dsp,Dsg2,Rangrf,Cav3,Hcn4,Camk2d,Dsc2	0.488668	0.903448	0.325057	0.976625	13000	20	Dsp,Dsg2,Rangrf,Tbx18,Cav3	0.804294	0.94724	0.234154	0.766748	20453	20	Dsp,Dsg2,Ryr2,Cav3,Cacna1c,Ank2,Jup,Bin1,Trpm4,Rangrf	0.460731	0.93615	0.331149	0.996224	12940	20	Dsp,Dsg2,Cav3,Rangrf,Cacna1c	0.81698	0.93615
GOBP_REGULATION_OF_INTRINSIC_APOPTOTIC_SIGNALING_PATHWAY_BY_P53_CLASS_MEDIATOR	0.444245	0.81698	-0.315171	-1.00619	11118	21	Marchf7,Bcl2,Kdm1a,Bdkrb2	0.523411	0.91716	0.313144	0.953691	13961	21	Hnrnpk,Cd74,Bcl2l12,Zfp385a,Taf9,Msx1,Ell3,Pttg1ip,Bdkrb2	0.695736	0.910938	0.253283	0.840464	17702	21	Bdkrb2,Msx1,Ing2	0.473976	0.9415	0.323833	0.985981	13340	21	Bdkrb2,Msx1,Cd74,Hnrnpk,Armc10	0.81698	0.910938
GOCC_CONDENSED_CHROMOSOME_CENTROMERIC_REGION	0.44543	0.81698	-0.219979	-1.00168	11096	105	Septin7,Dctn5,Bod1l1,Pinx1,Itgb3bp,Ncapd3,Mis12,Nup43,Nup37,Atrx,Ercc6l,Mis18bp1,Peli1,Ndel1,Ncapg,Clasp2,Cenpn,Orc2,Anapc16,Gpatch11,Phf6,Ckap5,Cenpe,Cenpc,Zwilch,Csnk1a1,Bub1,Dync1li1,Sgo1,Nup107,Tex14,Dynlt3,Zwint,Aurkb,Cenpk,Spc25,Ska3	0.756141	0.986423	0.202622	0.865851	21053	105	Cbx3,Birc5,Septin6,Ndc80,Kif2c,Cebpb,Knstrn,Ncapg,Spag5,Ska2,Phf2,Cenpw,Ercc6l,Ncapd2,Orc2,Zfp207,Nudcd2,Hnrnpu,Spc24,Mad2l1,Mis12,Kmt5c,Plk1,Septin2,Spdl1,Ccnb1,Itgb3bp,Ahctf1,Sgo2,Pmf1,Tex14,Nde1,Cenpf,Cenpv,Bub1b,Cenpk,Kmt5b,Gpatch11,Nup37,Zwilch,Cenpc	0.00118488	0.0349965	-0.350731	-1.68317	28	105	Clasp2,Bod1,Mad1l1,Mad2l1,Rassf2,Ncapg,Cenpe,Kansl1,Gpatch11,Csnk1a1,Dctn6,Pmf1,Dsn1,Kmt5b,Knl1,Cenpu,Dync1li1,Ahctf1,Smc1a,Ska2,Ndel1,Cenpc,Bub1,Hnrnpu,Zfp207,Ska1,Cenph,Cbx3,Bod1l1,Nup37,Nsl1,Meaf6,Atrx,Septin2,Spc25,Pinx1,Septin7,Dynlt3,Cfdp1,Orc2,Cenpv,Zwilch,Mis12,Ska3,Birc5,Nup43,Dctn5,Itgb3bp,Zwint,Mis18bp1,Septin6	0.588815	0.981917	-0.20861	-0.945406	10991	105	Nup43,Birc5,Ss18l1,Rassf2,Dctn6,Bod1,Mis18bp1,Cenpt,Nsl1,Smc1a,Dctn5,Kansl1,Pinx1,Mad1l1,Cfdp1,Cenpv,Zwint,Meaf6,Septin6,Ska1	0.81698	0.0349965
GOMF_COA_HYDROLASE_ACTIVITY	0.444605	0.81698	0.334295	1.00705	11107	17	Acaa2,Acot11,Acot2	0.970662	1	0.195124	0.561779	25607	17	Acot4,Them5,Acaa2	0.342019	0.719351	-0.344522	-1.08418	8386	17	Them4,Acot12,Acot2,Acot13,Hibch,Acot9,Nudt19	0.599666	0.985562	-0.298149	-0.896728	13269	17	Them4,Acot3,Acot13,Acot12,Hibch,Acaa2,Acot2,Nudt19	0.81698	0.719351
GOMF_NADPLUS_BINDING	0.445001	0.81698	-0.371843	-1.00972	11197	12	Cryl1	0.562301	0.930429	0.35281	0.921528	14855	12	Glud1,Aldh1a3,Sirt4,Uxs1,Sirt7,Sirt3,Hadh	0.338747	0.717379	-0.386617	-1.09735	8321	12	Glud1,Uxs1,Hpgd	0.466443	0.938765	0.379292	0.993723	12794	12	Aldh1a3,Sirt6,Hadh,Cryl1,Sirt3,Sirt7	0.81698	0.717379
GOMF_UBIQUITINATION_LIKE_MODIFICATION_DEPENDENT_PROTEIN_BINDING	0.445376	0.81698	0.362685	1.0074	11043	13	Ankrd13a,Laptm5,Faap20,Daxx	0.819024	1	-0.270268	-0.735162	19355	13	Dnajc2,Dnajb2,Usp15,Fan1,Ankrd13b,Pml,Tp53bp1	0.845036	0.961948	-0.244897	-0.712769	20808	13	Usp15,Dnajc2	0.599066	0.985562	-0.321177	-0.893252	13475	13	Ankrd13b,Ankrd13a,Usp15,Faap20,Dnajc2	0.81698	0.961948
HP_ANIRIDIA	0.445218	0.81698	0.274622	1.00217	11121	36	Mafb,Sall4,Gpc3,Wnt10b,Rest,Ret,Sem1,Itpr1,Porcn,Pax6,Foxc1,Trim44,Ldhd,Tp63	0.431701	0.871625	-0.283844	-1.01041	9951	36	Trim28,Ret,Trip13,Fh,Eps15l1,Ldhd,Mdh2,Dlst,Kif1b,Sdhb,Dis3l2	0.906178	0.979748	0.186467	0.71172	23102	36	Dlx5,Trim28,Fam111a,Kif1b,Mafb,Rest,Sall4,Slc25a11,Ldhd,Sdhc,Itpr1,Mdh2	0.430204	0.922885	-0.276844	-1.01094	9035	36	Pax6,Trim44,Ldhd,Max,Sdhaf2,Ret,Sem1,Sdhb	0.81698	0.922885
HP_FRECKLING	0.445362	0.81698	-0.271533	-1.00438	11109	38	Ercc5,Pot1,Nf1,Ppp1cb,Prkar1a,Cdkn2b,Braf,Oca2,Ercc3,Terf2ip,Cdkn2a	0.865804	1	0.213716	0.749668	23348	38	Tyrp1,Ercc2,Cdh3,Hps1,Ercc8,Tp63,Ppp1cb	0.383318	0.750124	0.269336	1.04234	9792	38	Oca2,Cdh3,Ercc2,Sox18,Hps1,Abcb6,Mgmt	0.255354	0.811658	0.326305	1.1448	7415	38	Oca2,Cdh3,Tyrp1,Ercc2,Hps1,Abcb6,Mgmt,Ercc8,Mitf,Sox18,Msh6	0.81698	0.750124
HP_ABNORMALITY_OF_THE_5TH_TOE	0.444912	0.81698	0.242444	1.00158	11201	63	Bmp4,Tmem107,Kif7,Ift140,Inpp5e,Frem1,Smarca4,Dhcr7,Evc2,C2cd3,B9d2,Tmem231,Tmem216,Smarcc2,Kcnj2,Sox11,Dpf2,Wdpcp,Smoc1,Extl3,Sall1,Smarcd1	0.987574	1	0.160955	0.627992	27101	63	Frem1,Evc2,Kif7,Mkks,Cep55,Tmem216,Tmem107,Inpp5e,Cc2d2a,Cd96,B9d2,Wdr19,Bmp4,Ckap2l,Rpgrip1l,Ttc21b,Sc5d,Ddx59,Ift80	0.622224	0.877357	0.210802	0.913181	15969	63	Smarcd1,Frem1,Tgfbr2,Kcnj2,Arid1a,Extl3,Prkacb,Mks1,Wdpcp,Dlec1,C2cd3	0.993736	1	0.152061	0.591695	29826	63	Frem1,Smarcd1,Tgfbr2,Wdr19,Mks1,Ckap2l,RGD1560883,Chsy1,Inpp5e,Arid1a,Cd96,Kcnj2,Dync2h1,Dlec1	0.81698	0.877357
HP_INCREASED_NUCHAL_TRANSLUCENCY	0.444892	0.81698	0.284933	1.00379	11160	31	Baz1b,Pign,LOC100911672,Gtf2i,Dhcr7,Limk1,Adarb1,Bub1b,Fgfr3	0.394798	0.853036	-0.301205	-1.03585	9167	31	Cep57,Smc1a,Clip2,Fig4,Gtf2i,Bmper,Vac14,Kmt2a,Trip13,Tbl2,Setd5,Gtf2ird1,Gpc6,Hdac8	0.51963	0.829106	-0.25859	-0.955913	12705	31	Smc1a,Rad21,Bub1,Csgalnact1,Hnrnpk,Nipbl,Pign,Smc3,Cep57	0.206156	0.759744	-0.336877	-1.1884	4386	31	Dhcr7,Gtf2ird1,Setd5,Nipbl,Baz1b,Adarb1,Smc3,Bmper,Cep57,Hdac8,Smc1a,Pign,Fig4	0.81698	0.759744
HP_ABNORMAL_MALE_REPRODUCTIVE_SYSTEM_PHYSIOLOGY	0.444074	0.81698	-0.200017	-1.00204	11044	197	Mcm8,Palb2,Dcc,Eif2s3,Atm,Tex14,Fanca,Hjv,Sycp3,Syce1,Fancc,Ocrl,Tbl2,Slc40a1,Tacr3,Dcaf17,Vamp7,Pdgfb,Dmrt3,Dnajc6,Map3k1,Synj1,Prok2,Gnrhr,Fanci,Snca,Gpr101	0.932635	1	-0.169336	-0.817212	19755	197	Hjv,Dazl,Dnaaf4,Dhx37,Vamp7,Tbl2,Star,Dnah1,Palb2,Gtf2ird1,Tacr3,Snca,Sufu,Syce1,Dcc,Dnai2,Ttc29,Sox10,Synj1,Pdgfb,Dnajc6,Gnrhr,Rad51,Dhh,Hnf1b,Map3k1,Cfap70,Dmrt3,Sema3a,Gba,Fanca,Fgfr1,Fancc	3.92049e-05	0.0030037	0.346102	1.82549	0	197	Dmrt3,Dnai2,Poc1a,Gba,Pkd1,Ttr,Dnaaf5,Armc2,Hydin,Fancf,Rsph9,Kiss1r,Stk36,Tdrd9,Abcd1,Lrrc56,Galc,Hfe,Zmynd10,Dnaaf1,Men1,Sufu,Traf7,Nnt,Rsph1,Pink1,Pdgfb,Spag1,Ccdc40,Lhb,Sox9,Antxr1,Dnaaf3,Lrrk2,Limk1,Cfap221,Cfap65,Fgfr1,Gtf2i,Cfap300,Ercc1,Ganab,Smo,Cdkn1a,Tex15,Dnah11,Il17rd,Dnah1,Ccdc141,Nanos1,Fance,Spry4,Ttc29,Brca1,Dcc,Dazl,Slc40a1,Dnah9,Fancg,Nr0b1,Ccdc65,Anapc1,Dmpk,Tbl2,Tfr2,Dnah2,Drc1,Tex14,Coq2,Dnai1,Bap1,Fanca,Sox10,Ttc12	0.000270416	0.0270417	0.35859	1.66805	8	197	Hexb,Ttr,Hfe,Tex15,Dmrt3,Dusp6,Tex14,Cfap300,Dnaaf3,Kiss1r,Abcd1,Ccdc65,Rsph9,Galc,Dnai2,Spag1,Stk36,Pkd2,Zmynd10,Lhb,Ccdc141,Poc1a,Rfwd3,Armc2,Dnaaf1,Brip1,Smo,Pdgfb,Dnaaf5,Lrrk2,Rps4y2,Spry4,Tfr2,Ctns,Pkd1,Slc40a1,Sox9,Gpr101,Rsph1,Men1,Dmpk,Tdrd9,Ccdc40,Hydin,Cfap69,Nnt,Prok2,Antxr1,Ercc8,Nr0b1,Tbl2,Prokr2,Fancf,Dnah11,Dnah9,Cfap221,Dcaf17,Traf7,Cfap65,Fancl,Lrrc56	0.81698	0.0030037
Gemma_GSE34424_The_Influence_of_Sleep_Deprivation_on_Hippocampal_CA1_Gene_Expression:_Relation_to_Stress_and_Aging_treatment_novel.environment.stress_24.h_Down	0.444205	0.81698	0.262574	1.00452	11125	44	Ass1,Ctss,Glul,Id1,Idh2,Auh,Cst3,Rab3b	0.91133	1	0.198779	0.719918	24676	44	Ctss,Id1,Ppp1r2,Tspan8,Rnase4,Idh2,Cck,Auh,Ppp4r3b,Myl12a,Cst3,Rpl13a,Cd24,Glul,Galnt1,Aqp4	0.0157845	0.175125	-0.391374	-1.57672	387	44	Tgoln2,Opa1,Prkar1a,Map2,Fam32a,Add3,Rpl13a,RGD1309534,Ppp4r3b,Syt4,Ppp1r2,Cd24,Aqp4,Slc1a3,Gabra1	0.00430576	0.154363	-0.449748	-1.72014	88	44	Map2,Add3,Aqp4,Rab3b,Rpl13a,Cd24,Glul,Prkar1a,Gabra1,Ass1,Slc1a3,RGD1309534,Rbp4,Fam32a	0.81698	0.154363
GOCC_PML_BODY	0.445825	0.817216	-0.225348	-1.00292	11125	92	Hipk3,Ski,Ppargc1a,Rpa2,Pias1,Sumo3,Nsmce2,Zfp451,Casp8ap2,Patl1,Atrx,Rb1,Klhl20,Usp7,Smc6,Rnf111,Topbp1,Zbtb16,Ciart,Morc3,Topors,Ubn1,Sp3,Zmym2,Eif3el1,Pten,Sumo1,Senp2,Chfr,Atr,Spn,Tdp2	0.993266	1	-0.151939	-0.652888	22123	92	Chfr,Kat6a,Ube2i,Nbn,Mtor,Nsmce2,Patl1,Zbtb16,Pias1,Blm,Akap8l,Atr,Sumo3,Tdp2,Ubn1,Trim27,Hipk2,Spn,Ppargc1a,Pml,Rnf111,Zfp451,Hipk3,Thap1,Wdfy3,Sumo2,Senp2,Mlip,Eif4enif1,Rad51,Hmbox1,Satb1	0.65792	0.894278	-0.193228	-0.905192	16045	92	Senp2,Usp7,Nbn,Smc5,Sp3,Klhl20,Pten,Blm,Rnf6,Rb1,Zmym2,Max,Pias2,Atrx,Sumo1,Cbx5,Smc6,Rad51,Casp8ap2,Morc3,Eif3el1,Topbp1,Tcf7l2	0.95561	1	0.17241	0.718757	29578	92	Ski,Hira,Mtor,Rfwd3,Mknk2,Rpa1,Lrch4,Tp53inp2,Zbtb16,Tp53inp1,Ciart,Pias4,Ubn1,Dapk3,Elf4,Sptbn4,Chd3,Pml,Nr2c1,Wdfy3	0.817216	0.894278
GOMF_GROWTH_FACTOR_ACTIVITY	0.445806	0.817216	-0.217882	-1.00262	11129	112	Cdnf,F2,Lefty1,Areg,Igf1,Pdgfd,Fgf14,Fgf23,Cntf,Gdf6,Bmp3,Mia,Csf1,Fgf11,Hbegf,Vegfd,Rabep2,Fgf5,Vegfc,Ngf,Il12a,Fgf9,Pdgfb,Fgf13,Tgfb3,Efemp1,Hgf,Gdf10	0.45509	0.888268	0.231219	0.997784	12686	112	Vegfa,Gdf7,Ccn3,Gdf15,Clcf1,Nrg4,Kitlg,Igf2,Gdf11,Mdk,Tgfb2,Osgin1,Nrg2,Inha,Tgfb1,Bmp5,Bmp15,Epgn,Lefty1,Inhbb,Bmp7,Ntf4	0.036547	0.27089	-0.280063	-1.35948	894	112	Jag1,Fgf12,Pdgfd,Gdf5,Vegfc,Hgf,Clec11a,Fgf9,Inhbb,Il12a,Rabep1,Bmp15,Bmp5,Epgn,Gdf11,Fgf13,Osgin2,Bmp2,Hdgfl3,Kitlg,Egf,Fgf10,Ptn,Gdf6,Igf1,Nrg4	0.826614	1	-0.184661	-0.846602	15355	112	Gdf11,Gdf5,Tgfa,Hdgfl3,Thbs4,Fgf5,Hdgf,Clec11a,Mia,Nrg1,Gdf6,Ptn,Fgf14,Osgin2,Il12a,Mstn,Fgf10,Fgf18,Gdnf,Nrg4,Bmp2	0.817216	0.27089
Gandal_2018_Schizophrenia_Downregulated_Cortex	0.446109	0.817595	0.179627	1.00161	11286	529	Penk,Rad23a,Crh,Rgs6,Ramp3,Ass1,Nrip2,Cyp26b1,Col9a1,Nptx2,Kazn,Hunk,Hs3st1,Nxph3,Csdc2,Sox18,Necab3,Rap1gap,Apeh,Ebp,Napa,Eif3k,Slc30a3,Cacng3,Mbd3,Rftn1,Rgs12,Cdh22,Ogdhl,Cacnb3,Gfra2,Tac1,Lbh,Tyrp1,Gdpd5,Gnal,Ift122,Nr4a2,Cxcl12,Tesk1,Anks1a,Tbc1d9,Dagla,Efhd2,Nr1h2,Pam,Pank2,Kcnk1,Pknox2,Slc29a1,Nuak1,Igf2,Pde8b,St8sia5,Lzts1,Tspan13,Atg9a,Actn4,Tubg2,Aldh1a3,Prss16,Cx3cl1,Etv5,Mrps15,Sema7a,Extl1,Flii,Camk2b,Pnoc,Asap2,Arpp19,Plch1,Atp13a1,Ddx41,Xrcc1,Zmat4,Mgll,Psmc3,Stub1,Dalrd3,Gtf3a,Sulf1,Fhod3,Map3k12,Rnd2,Ncor2,Sphk2,Rhobtb2,Psmd8,Uros,Mrpl4,Cox8a,Vgf,Urm1,Pkig,Adarb1,Pih1d1,Sts,Fxr2,Gch1,Scrt1,Ercc1	0.814933	0.999416	-0.171158	-0.917797	15574	529	Homer1,Ndufb2,Psma5,Efna3,Fhod3,Armcx3,Igfbp6,Pitpna,Tpbg,Trpc3,Atp1a3,Mrpl23,Osbpl3,Rtn2,Acot7,Actr1b,Dlk2,Egr1,Syt5,Abcg2,Got1,Scn1b,Ndufab1,Nova1,Rasgrp1,Wsb2,Clstn3,Ramp2,Sphk2,Sts,Extl3,Nr4a3,Fbxw7,Ncor2,Sobp,Dhps,Nup93,Ctdp1,Dctn1,Ercc3,Hivep2,Tbl3,Arf5,Idh3a,Mcoln1,Nit1,Tesc,Apba2,Plxna2,Uqcrc1,Acat2,Ciapin1,Atp13a1,Hras,Icmt,Cfl1,Gpc1,Ecm1,Atp2b2,Farsa,Tubg1,Rrp1,Pank4,Sema7a,Ap2m1,Ndufb7,Opn3,Scai,Aldh1b1,Edc4,Syngr1,Rasgrf1,Cntnap1,Ccnd2,Ndufs3,Exoc3,Fbxo9,Kcnf1,Ndrg4,Brsk2,Dnm1,Rph3a,Fgf9,Nnat,Crhr1,Ppp2r1a,Kcns3,Dctpp1,Prdx2,Rab3a,Smyd2,Mvd,Crhbp,Scamp5,Brinp1,Dusp14,Cckbr,Asns,Pmpca,Camkk2,Bag1,Tcf25,Islr,Kcnj8,Pde4a,Timm17a,Atrnl1,Sema3g,St8sia1,Isg15,Lgi2,Pou6f1,Kif5c,Hr,Slc7a8,Map2k4,Madd,Ptpre,Phlda2,Guk1,Nthl1,Syp,Tsc2,Stxbp1,Uck2,Kcna1,Fbxl2,Rabepk,Ing2,Osbp2,Ust,Prmt1,Rabggta,Stk24,Hmox2,Idh3g,Myct1,Dok5	0.155446	0.52079	0.187344	1.10327	3989	529	Sntb2,Nptx2,Stx1a,Slc7a8,Crhbp,Ncor2,Actn4,Tbc1d9,Ift122,Tsc2,Col9a1,Sulf1,Wdr13,St8sia5,Dusp14,Pld3,Sox18,Rhobtb2,Spata2L,Dctpp1,Creb3,Mcoln1,Pink1,Cx3cl1,Extl3,Gpc1,Ing2,Tbl3,C2cd2l,Irgq,Icmt,Ptpre,Anks1a,Klf10,Egr4,Vgf,Ier2,Sst,Plk3,Slc30a3,Atg9a,Edc4,Lpcat4,Madd,Rnf123,Agrn,Ercc1,Spef1,Camkk2,Pde4a,Strn4,Syngr1,Ephb3,Dlk2,Fscn1,Nr1h2,Arpp19,Cdk5r2,Penk,Stk24,Ciapin1,Cab39l,Gdpd5,Mmp17,Ehmt2,Scrt1,Sphk2,Jund,Lrfn3,Pih1d1,Hr,Atp13a1,Cdh22,Efna3,Mical2,Apbb1,Cntnap1,Ets2,Extl1,Nthl1,Slc36a1,Ndufa2,Spry4,Ephb6,Ncln,Lzts1,Nos1,Atp1a3,Nup93,Fdps,Gramd4,Junb,Dnm1,Gtf3a,Mapk8ip2,Rad23a,Arhgef2,Jag2,Sobp,Arl4d,Dagla,Etv5,Fxr2,Prmt8,Zdhhc3,Rph3a,Tpbg,Psmd2,Ptges2,Glrx5,Cyc1,Aspscr1,Plxna2,Cmc2,Kcnv1,Eif3k,Hspbp1,Uqcrc1,Kcnf1,Apeh,Ctdp1,Elp5,Rab40c,Atp6v0b,Mtdh,Ndufab1,Gpx4,Tspan9,Clstn3,Osbp2,Kcnk12,Got2,Sts,Mgll,Syt5,Tmem121,Wsb2,Gch1,Cyp26b1,Hdac9,Fhl2,Napa,Oaz1,Arc,Chd5,Farsa,Stub1,Adam11,Ppp6r2,Prkar1b,Slc25a5,Adrm1,Katnb1,Rangap1,Use1,Coro1a,Ly6e,Ppp1r17,Tomm40,Armcx2,Ndufb7,Cyth2,Pmpca,RGD1311946,Sema7a,Tesc,Dctn1,Fbxl2,Aldh1b1,Kcnk1,Psen2,Rita1,Slc25a11,Acvr1,Tesk1,Tollip,Dpysl4,Gpr137,Mrpl28,Xrcc1,Gps1,Nxph3,Racgap1,Syndig1,Mcat,Actr1b,Camk2b,Dctn2,Ccnd1,Prdx2,Prkcz,Scn1b,Csnk1g2,Ndufb2,Ogdhl,Ppp5c,Samm50,Flrt1,Rgs12,Slc25a3,Abcb9,Camk1,Cdc34,Sv2a,Cox8a,Dusp4,Ust,Mvd,Ppp2r5b,Asb13,Ppp2r1a,Atp2b2,Commd9,Crtac1,Ddx41,Mbd3,Mlst8,Rabepk,Aldh1a3,Pard6a,Tyrp1,Urod	0.822017	1	0.174568	0.896212	31271	529	Klf10,Sntb2,Stx1a,Junb,Arl4d,Gch1,Slc7a8,Dusp6,Nptx2,Kcnv1,Sulf1,Tbc1d9,Pld3,Arc,Cab39l,Tyrp1,Fxr2,Rhobtb2,Spef1,Creb3,Egr4,Spata2L,Crhbp,Ier2,Racgap1,Slc30a3,Napa,Ephb3,Mtdh,Gpx4,Agrn,Tsc2,Ift122,Nos1,Glrx5,Ptpre,Rab40c,Spry4,Zdhhc3,Irgq,Col9a1,Wdr13,Cx3cl1,Prmt8,Crtac1,St3gal6,Syt5,Samm50,Coro1a,Ehmt2,Jund,Crym,Vgf,Hdac9,Fscn1,Gpc1,Ccnd1,Jag2,Aldh1a3,Mapk8ip2,Actn4,Dpysl4,Tspan9,Lrrc17,Armcx2,Exph5,Acvr1,Arpc5l,Cyc1,Dctpp1,Efna3,Cyth2,Babam1,Anks1a,Rnf123,Sst,Slc25a11,Strn4,Tbl3,Kcnk12,Adam11,Cdk5r2,Hspbp1,Atg9a,Ppp6r2,Chd5,Mical2,Slc36a1,Sox18,Pla2g4a,Scrt1,B4galt2,Got2,Pink1,Josd1,Tollip,Dgat1,Gnl1,Slc25a5,Ciapin1,Oaz1,Gramd4,Ccnd2,Fos,C2cd2l,Rgs12,Sae1,Ncor2,Camkk2,Rad23a,Prkar1b,Penk,Dnm1,Gtf3a,Cmc2,Flrt1,Ly6e,Ncln,Psmd2,Syngr1,Etv5,LOC100911440,Lrfn3,Mchr1,Ephb6,Fdps,Igf2,Atp6v0b,Nit1,Apbb1,Extl1,Ndufa2,Pih1d1,Slc39a8,Apba2,Ensa,Mtch2,Plxna2,Syndig1,Xrcc1,Dusp4,Lpcat4,Nab2,Sergef,Ets2,Htr1f,Rangap1,Icmt,Ppp1r17,Ppp2r5b	0.817595	0.52079
GOBP_REGULATION_OF_LEUKOCYTE_MIGRATION	0.446402	0.817848	0.207617	1.00233	11172	154	Dock8,Ccl5,Cd74,Cxcl14,Vegfa,Rac2,Fut4,Cxcl17,Nbl1,Zfp580,Ptk2,Wnt5a,Selp,Calr,Padi2,Cxcl12,Mmp14,Ccn3,Il23a,Vegfb,Itga2,St3gal4,Cx3cl1,Adam8,Prss56,Rhog,Mdk,Jam3,Ripk3,Edn1	0.370796	0.841126	-0.221016	-1.03196	8026	154	Sele,Csf1,Ecm1,Anxa1,Cmklr1,Csf1r,Bst1,Fadd,Zp3,C1qbp,Oxsr1,Mapk1,Mstn,Ripor2,RGD1559441,Smpd3,Aif1,LOC100911248,Icam1,Thbs4,P2rx4,Gpsm3,App,Thbs1,C5ar2,Apod,Stk10,Rarres2,Il12a,Serpine1,Adora1,Lgmn,Lbp,Mcu,C3ar1	0.67511	0.901365	-0.179115	-0.914074	16523	154	Mstn,Ccl28,Ptafr,Ccl1,P2ry12,Cmklr1,Il23a,Edn3,Il6r,Slamf8,Adam10,Camk1d,Msn,Sele,Itga4,Tirap,Edn1,Nckap1l,Ripk3,Plcb1,Pdgfd,Dnm1l,Ccl5,Vegfc,F2rl1,Rac1,Lbp,Il12a,Ecm1,Aif1,Dusp1,Cxcl13,Anxa1,Bmp5,Rhoa,Wnt5a,Cd200r1,Selenok,Serpine1,Cd200,Pla2g7,Kitlg,Rarres2,Jam2,Il33,Ptn,Ccl24	0.521831	0.959088	-0.202291	-0.974335	9130	154	Stap1,Fut9,C5ar2,F2rl1,P2rx4,Serpine1,Zp3,Bst1,Wnt5a,Rhoa,Mcu,Cd200r1,Msn,Pla2g7,Thbs4,C5ar1,Il33,Il23a,Slamf8,Prss56,Cd300a,C3ar1,Adora1,Gpsm3,Ptn,RGD1559441,Aif1,Ccl5,Sele,Ecm1,Il12a,Mstn,Apod,Edn1,Ccl24,Lbp,Rarres2	0.817848	0.901365
HP_ABNORMAL_CIRCULATING_NUCLEOBASE_CONCENTRATION	0.446399	0.817848	-0.27858	-1.00381	11138	34	Gphn,Xdh,Slc34a1,Pparg,Aldob,Tnfrsf11b	0.375891	0.843209	-0.29781	-1.04647	8702	34	Acat1,Tnfrsf11a,Gatm,Hnf1b,Xdh,Slc34a1,Fbp1,Aldob	0.801639	0.946268	0.210513	0.792672	20448	34	Hnf4a,Ren,Sh2b1,Tnfrsf11a,Xdh,Sec61a1,Mocos,Ndufaf6	0.758299	1	-0.229172	-0.826194	16034	34	Acat1,Gatm,Mocs2,Prps1,Aldob	0.817848	0.946268
GOBP_POSITIVE_REGULATION_OF_RELEASE_OF_CYTOCHROME_C_FROM_MITOCHONDRIA	0.953933	0.996873	-0.193569	-0.617975	23875	21	Mmp9,Gper1,Dnm1l,Ppif	0.332705	0.818011	-0.350667	-1.08977	7760	21	Mmp9,Ppif	0.970884	0.995536	-0.174233	-0.582437	23841	21	Bid,Bcl2l11,Dnm1l,Mllt11	0.337955	0.866631	-0.339142	-1.08128	7385	21	Cideb,Ppif,Mllt11,Bcl2l11	0.818011	0.866631
HP_POSTNATAL_GROWTH_RETARDATION	0.718552	0.924601	0.18656	0.898392	18021	151	Pygl,Plod3,Ccdc22,Sall4,Nin,Ebp,Gins1,Arg1,Shpk,Pcnt,Coq7,Gypc,Wfs1,Cog1,Kif7,Mtrr,Lhx4,Igf2,Sema3e,Cul7,Gata3,Slc4a1,Satb2,Gusb,Xylt1,Epb41,Atp6v0a2,Myh3	0.332758	0.818011	0.233679	1.05584	9439	151	Kif20a,Sall4,Gata3,Gins1,Slc4a1,Pygl,Mtx2,Fam111a,Bnc2,Sox2,Kif7,Ccdc22,Mtrr,Igf2,Dym,Plod3,Esco2,Gusb,Coq7,Mgat2,Wfs1,Kif15,Dhodh,Sema3e,Lhx4,Ptrh2,Ercc8,Rab18,Nin	0.992984	0.99823	0.134865	0.683775	25334	151	Atp6v0a2,Xylt1,Ctc1,Insr,Sptb,Sec24d,Cul7,Cyp27b1,Cdan1,Ctnnb1,Fam111a,Pcyt1a,Flnc,Piezo2,Nin,Gna11,Snrpb,Cog1,Cog4,Vac14,Pou3f4,Kmt2a,Actb,Letm1,Colec11,Sall4,B3galt6,Lmna,Ptpn11,Myh3,Rtel1,Kcnj6	0.949892	1	0.170292	0.76454	30766	151	Fam111a,Sall4,Kif20a,Cdan1,Kif15,Plagl1,Brip1,Pcyt1a,Sec24d,Atp6v0a2,Slc4a1,Xylt1,Tbc1d20,Ctnnb1,Cog4,Ercc8,Insr,Map2k1,Mtx2,Ckap2l,Mypn,Sptb,Gins1,Snrpb,Cyp2r1,Maf,Ctc1,Lig4,Igfals,Dlk1,Nin	0.818011	0.99823
GOBP_POSITIVE_REGULATION_OF_T_CELL_MEDIATED_IMMUNITY	0.56146	0.867904	0.243817	0.937214	14072	45	Sash3,Foxp3,RT1-Da,Il23a,Gata3,Il12rb1,RT1-A1,Nectin2,Traf2,RT1-CE4	0.333198	0.818054	0.295806	1.0763	9025	45	RT1-CE4,Sash3,Gata3,LOC100364500,RT1-Da,Foxp3,RT1-CE10,Il18r1,RT1-CE5,RT1-CE3,Ptprc,Il23r,Nlrp3,Xcl1,RT1-CE1,Il18	0.445471	0.787304	0.249812	1.00407	11334	45	Fzd5,Xcl1,Traf6,Fadd,Stx7,Zbtb1,Cd81,RT1-CE4,Nlrp3,Nectin2,RT1-CE5,RT1-A2,Mr1,Il1b	0.263432	0.815988	0.310951	1.13083	7741	45	RT1-CE4,LOC100364500,Xcl1,Nlrp3,RT1-CE5,RT1-CE10,Il1b,Fadd,Zbtb1,Traf6	0.818054	0.787304
GOBP_INFLAMMATORY_RESPONSE_TO_WOUNDING	0.628745	0.893364	0.313648	0.871195	15590	13	Alox5,Git1,Tgfb1,Mdk,Ager,Grn	0.333118	0.818054	0.413752	1.10385	8783	13	Alox5,Mdk,Tgfb1,Git1,Il1a	0.977066	0.996491	0.186395	0.537336	24794	13	Mdk,Grn,Siglec10,Hmox1,Git1,Il1a,Timp1,Tgfb1	0.235031	0.788182	0.448431	1.19958	6464	13	Mdk,Il1a,Siglec10,Hmox1,Tgfb1,Grn	0.818054	0.788182
HP_ABNORMAL_CIRCULATING_GLYCINE_CONCENTRATION	0.583236	0.876174	0.298022	0.909961	14458	18	Glyctk,Phgdh,Suclg1,Amt,Cox8a,Pcca,Slc7a7,Mmaa,Mmab,Pccb,Gldc,Psat1	0.332918	0.818054	0.375642	1.09847	8817	18	Slc7a7,Amt,Mmaa,Pccb,Phgdh,Mmut,Pcca,Glyctk,Glrx5,Suclg1,Gldc,Pnpo	0.955696	0.99232	-0.188678	-0.603581	23447	18	Mmaa,Slc30a10	0.88386	1	0.235569	0.689884	24763	18	Glrx5,Phgdh,Pccb,Gldc,Pnpo,Mmut,Amt,Slc7a7	0.818054	0.99232
GOBP_HISTONE_MONOUBIQUITINATION	0.446875	0.818311	-0.299938	-1.00521	11216	25	Rnf40,Ctr9,Trim37,Ddb2,Atxn7l3,Cul4b,Rnf20,Pcgf5,Cdc73,Ube2e1,Rnf2,Skp1,Rnf168	0.654776	0.957721	-0.268036	-0.872944	15307	25	Cdc73,Pcgf5,Rnf40,Pcgf3,Rnf20,Uhrf1,Atxn7l3,Rnf168,Pcgf2,Ddb1,Ctr9,Rnf2	0.38539	0.752318	-0.299179	-1.04665	9411	25	Cul4b,Pcgf6,Rnf20,Wac,Ddb2,Trim37,Rnf168,Ube2e1,Skp1	0.347925	0.870638	-0.322016	-1.07434	7510	25	Pcgf3,Ube2e1,Skp1,Paf1,Ddb2,Trim37,Rnf20,Wac,Leo1,Rnf168,Ctr9	0.818311	0.752318
GOBP_POSITIVE_REGULATION_OF_CELL_CYCLE_PHASE_TRANSITION	0.44684	0.818311	-0.229025	-1.00186	11107	84	Plcb1,Mapk15,Rgcc,Anapc4,Dyrk3,Nsmce2,Rdx,Cdc7,Smarcd3,Anapc7,Rb1,Cdc27,Eif4g1,Cdc6,Pbx1,Cdc23,Atad5,Cul4a,Hspa2,App,Cdc73,Cul3,Egfr,Rab11a,Aif1,Plrg1,Lsm11,Sin3a,Cdc16,Espl1,Ccnd2,Anxa1,Cdc25c	0.429682	0.869928	-0.23842	-1.00821	9617	84	Cdc16,Lsm11,Mta3,Cdc6,Anxa1,Anapc7,Gli1,Ccnd2,Egfr,Espl1,Mapk15,Aif1,Hspa2,Fbxo5,Pbx1,Cul4a,Mecp2,Sin3a,Cdc25c,App,Cdc23,Rgcc	0.722304	0.920416	-0.189939	-0.873984	17564	84	Cdc7,Cdc25a,Rgcc,Plcb1,Rad51c,Rdx,Rb1,Anapc4,Cdc25c,Cdc16,Aif1,Plrg1,Cdc27,Anxa1,Rab11a,Topaz1,Cul3,Npm1,Fgf10	0.802315	1	0.202288	0.829846	24610	84	Dyrk3,Rad51b,Stxbp4,Cdk1,Adamts1,Hyal1,Ccnd3,Eif4g1,Espl1,Smarcd3,Ccnb1	0.818311	0.920416
GOBP_ANDROGEN_RECEPTOR_SIGNALING_PATHWAY	0.447063	0.81849	0.291994	1.003	11172	28	Hdac1,Zbtb7a,Smarca4,Park7,Phb,Ncor2,Daxx,Dab2,Ncor1,Sfrp1,Zmiz1	0.335771	0.819842	0.331841	1.08361	8953	28	Zbtb7a,Pmepa1,Tcf21,Sfrp1,Dab2,Pias2,Hdac1,Ddx5,Kdm3a,Phb,Heyl,Dnaja1,Ncor1,Rnf6,Daxx	0.462916	0.79791	0.276669	0.991884	11814	28	Tcf21,Ncor2,Zbtb7a,Arid1a	0.14604	0.690235	0.390449	1.27853	4188	28	Tcf21,Zbtb7a,Pmepa1	0.81849	0.690235
HP_LIMB_TREMOR	0.805873	0.954775	-0.27274	-0.74061	20278	12	Slc12a6,Ano3,Pgap1,Ube3a	0.333517	0.818647	-0.414127	-1.09997	7864	12	Tubb4a,Mpz	0.153173	0.516814	-0.459478	-1.30415	3762	12	Pmp22,Slc12a6,Ano3,Ube3a,Mpz	0.130034	0.664353	-0.495773	-1.345	2934	12	Pmp22,Tubb4a,Mpz	0.818647	0.516814
HP_NARROW_PALATE	0.643736	0.896891	0.194347	0.926009	16113	141	Smad3,Ccdc28b,Ccdc22,Erf,Foxp2,Lrp4,Ercc2,Runx2,Adamts10,Plod1,Wnt5a,Bbs1,Gpc3,Fbn1,Bcr,Ift122,Med25,Smarca2,LOC100911672,Tecr,Twist2,Bcor,Antxr1,Fgfr2,Tbx1,Ret	0.333674	0.818651	0.235637	1.05497	9464	141	Runx2,Smad3,Ccdc28b,Gpc3,Ctsk,Erf,Hnrnpk,Col3a1,Foxp2,Wnt5a,Adamts10,Ccdc22,Ercc2,Abcc6,Rars2,Dpm1,Tgfb2,Orc6,LOC100911672,Twist2,Col12a1,Fzd2,Rab18,Sh3bp2,Gpc4,Bcr,Lox,Pex1,Chd3,Tecr,Bmpr1a,Ift122,Arl6,Fgfr2	0.407968	0.766958	0.203022	1.01857	10454	141	Ski,Kdm5c,Tgfbr2,Ift122,Smad3,Ercc2,Klhl41,Erf,Med25,LOC100911248,Fzd2,Bcr,Bbs1,Antxr1,Musk,Smg9,Bcor,Madd,Tbc1d24,Piezo2,Cdt1,Plod1,Herc2,Mcm3ap,Fgfr2,Asxl1,Brca1,Gpc4,Cntn1,Vac14,Nek9,Ube3b,Tgfb2,LOC100911672	0.847144	1	0.186612	0.829743	27233	141	Ski,Gpc4,Erf,Smad3,Fzd2,Ercc2,Kdm5c,Tgfb2,Klhl41,Tbc1d24,Ift122,Tgfbr2,Bcr,Cntn1,Antxr1,Map2k1,LOC100911672,Med25,Tbck,Fgfr2,Hnrnpk,Musk,Pex1,Smg9,Chd3,Slc25a24,Piezo2,Ctsk,Arl6,Bbs1,Col12a1,Cdt1,Mcm3ap,Mapk1,Brca1,Bcor,Fgfr3,Gne	0.818651	0.766958
GOBP_RETINAL_GANGLION_CELL_AXON_GUIDANCE	0.636091	0.895581	0.299967	0.870866	15879	15	Vegfa,Ephb1,Ptpro,Ptprm,Rpl24,Epha7,Sema4f	0.333863	0.818729	0.395751	1.10117	8826	15	Vegfa,Alcam,Ptpro,Epha7,Sema4f,Ephb3	0.240311	0.621285	0.394418	1.18685	6094	15	Slit1,Ephb2,Ptpro,Ephb3,Sema4f,Slit2	0.14558	0.689648	0.468511	1.30736	4039	15	Slit1,Ephb3,Ptpro,Slit2,Sema4f,Nrp1,Vegfa	0.818729	0.621285
HP_APLASIA_HYPOPLASIA_OF_THE_RETINA	0.976022	0.999595	0.169721	0.592896	24422	30	Slc38a8,Gnat2,Abca4,Cacna1f,Pax6,Foxc1,Hps4,Trim44	0.333857	0.818729	0.326904	1.08553	8928	30	Abca4,Gnat2,Pde6h,Elovl4,Prom1,Foxc1,Col18a1,Bloc1s3,Hps4,Slc38a8,Cacna1f,Ugp2,Maf,Cnga3	0.555751	0.844402	0.256396	0.936105	14189	30	Oca2,Abca4,Slc38a8,Ap3d1,Hps4,Ikbkg,Pomgnt1,Cnga3,Hps6,Atf6	0.349373	0.872191	0.323236	1.07596	10055	30	Abca4,Oca2,Pde6h,Hps4,Cnga3,Mpdz,Slc38a8,Maf,Atf6,Gnat2,Bloc1s3	0.818729	0.844402
HP_MEMORY_IMPAIRMENT	0.594856	0.878949	-0.207227	-0.936904	14802	101	Rrm2b,Prnp,Nf1,Pik3ca,Csf1r,Spg7,Tmem106b,Fgf14,Zfp365,App,Vcp,Chmp2b,Kras,Pms1,Eif2b3,C4b,Stat4,Spast,Il12a,Sim1,Pdgfb,Afg3l2,Tlr4,Msh2	0.334176	0.818739	-0.241819	-1.05507	7402	101	Tyrobp,Atxn1,Ecm1,Csf1r,Kras,Mapt,Vcp,Mog,Tlr4,Sufu,C4b,Pdgfb,Msh2,Afg3l2,Dnmt1,Stat4,App,Fgf14,Epcam,Camta1,Hcrt,Il12a	0.275104	0.659898	0.231154	1.09598	7029	101	Psap,Gsn,Tgfbr2,Hcrt,Epcam,Abcd1,Atxn1,Slc20a2,Men1,Sufu,Traf7,Csf1r,Pdgfb,Myorg,Abca7,Arsa,Htt,Smo,Polg,Acsf3,Spg7	0.551822	0.970177	0.225613	0.955047	17228	101	Abcd1,Psap,Arsa,Smo,Spg7,Pdgfb,Gsn,Myorg,Tgfbr2,Men1,Csf1r,Jph3,Atxn1,LOC100911672,Htt,Pdgfrb,Prnp,Traf7,Abca7,Akt1,Msh6,Il23r,Prkar1b,Mefv,Erap1,Bap1,Hcrt,Prkcg,Myd88,Polg,Slc20a2,Grn,Sqstm1,Gne,Eif2b5,Eif2b1,Epcam	0.818739	0.659898
GOMF_PROSTANOID_RECEPTOR_ACTIVITY	0.447786	0.81897	0.380871	1.00528	11122	11	Ptger3,Ptger1,Ptgdr2	0.341869	0.823305	0.431893	1.09923	9011	11	Ptger3,Ptger2,Ptger4,Ptgdr2,Tbxa2r,Ptgir,Ptger1	0.336188	0.71517	-0.397557	-1.09744	8281	11	Ptgir,Ptger2,Ptgdr2,Hpgd	0.618936	0.990293	-0.330869	-0.874599	14034	11	Ptgdr2,Hpgd	0.81897	0.71517
GOMF_ANNEALING_ACTIVITY	0.44818	0.81897	-0.371018	-1.00748	11277	12	Smarca1,Blm,Eif4h,Fxr1,Fmr1,Anxa1	0.478713	0.898606	-0.369353	-0.981048	11288	12	Eif4b,Rad54l,Eif4h,Blm,Smarcal1,Fxr1,Anxa1,Zranb3	0.206985	0.588563	-0.434262	-1.23258	5084	12	Rad54l,Eif4b,Fxr1,Blm,Anxa1,Fmr1,Smarca1	0.0766913	0.564267	-0.536352	-1.45509	1730	12	Blm,Eif4b,Fxr1,Zranb3,Rad54l	0.81897	0.564267
HP_ABNORMALITY_OF_THE_PARATHYROID_GLAND	0.448127	0.81897	0.245555	1.00067	11247	59	Dmpk,Kl,Idh2,Cdkn1a,Kcnj10,Casr,Pth1r,Sema3e,Gata3,Tbx1,Arvcf,Ret,Hbb,Vdr,Rreb1,Chd7,Sec24c	0.474313	0.894962	0.256235	0.986947	12989	59	Dmpk,Gata3,Kl,Fam111a,Ufd1,Hbb,Idh2,Sema3e,Slc26a4,Clcnka,Sec24c,Hadha,Cdkn1b,Rreb1,Casr,Stx16	0.0130389	0.159617	0.363486	1.5512	332	59	Kcnj10,Kl,Sec24c,Hira,Tsc2,Slc12a1,Men1,Tsc1,Cyp27b1,Flcn,Casr,Arvcf,Fam111a,Rreb1,Cdkn1a,Gna11,Comt	0.0345299	0.419918	0.372904	1.43323	1034	59	Kl,Fam111a,Hira,Sec24c,Flcn,Tsc2,Men1,Dmpk,Rreb1,Arvcf,Casr,Comt,Cyp2r1,Slc12a1,Ap2s1,Kcnj10,Hadhb,Lig4,Prmt7	0.81897	0.159617
HP_LARYNGOMALACIA	0.447837	0.81897	0.254298	1.00017	11233	50	Lrp4,Pcnt,Kif7,Fgfr2,Sema3e,Satb2,Tbx1,Arvcf,Scarf2,Rreb1,Chd7,Sec24c,Adarb1,Psap,Ufd1,Kansl1,Galc,Sox9,Rpl10,Comt,Por,Setbp1,Wrn	0.916539	1	-0.190707	-0.729577	20952	50	Kcnma1,Hdac4,Efl1,Setbp1,Lmna,Ube3b,Apc,Atp6v1e1	0.0384796	0.278554	0.349997	1.4421	983	50	Hdac4,Psap,Sec24c,Hira,Ahdc1,Galc,Pkdcc,Sox9,Arvcf,Rreb1,Tbx3,Fgfr2,Comt,Ltbp4	0.165675	0.709553	0.328022	1.21951	4901	50	Hira,Sec24c,Galc,Psap,Pkdcc,Hdac4,Tbx3,Ahdc1,Sox9,Rreb1,Arvcf,Fgfr2,Comt,Prmt7,Ltbp4,Dlk1,Brf1,Polr3a,Col12a1	0.81897	0.278554
HP_ABNORMALITY_OF_THE_INTERVERTEBRAL_DISK	0.447775	0.81897	0.269022	1.00122	11218	39	Col2a1,Smad3,Chst3,Trpv4,Smarca4,Dll3,Hes7,Ltbp3,Smarcc2,Sox11,Dpf2,Extl3,Smarcd1,Tp53rk,Xylt2,Wdr4,Plcb3	0.818155	1	0.223341	0.787325	22054	39	Smad3,Col2a1,Slc26a2,Trpv4,Hes7,Ppp1cb	0.00888419	0.126367	0.423169	1.64737	226	39	Acp5,Smarcd1,Trpv4,Smad3,Arid1a,Extl3,Hes7,Ltbp3,Wdr4,Ankh,Ripply2,Dpf2,Plcb3,Lmna,Sox11,Nup133	0.0545511	0.504358	0.401655	1.41792	1586	39	Acp5,Trpv4,Smad3,Smarcd1,Tnfrsf11b,Hes7,Slc26a2	0.81897	0.126367
GOMF_LAMININ_BINDING	0.448544	0.819342	0.291694	1.00197	11209	28	Ctss,Lypd5,Lypd3,Itga9,Itga2,Ntn4,Ache	0.932505	1	-0.199576	-0.669356	21759	28	Gpc1,Ecm1,Ssc5d,Itga9,Thbs1,Lrrc15	0.274027	0.658365	0.31649	1.13464	6993	28	Itga3,Ntn4,Gpc1,Lrrc15,Itga9,Agrn,Bcam,Itga2,Dag1,Slit2,Rpsa,Ache,Thbs1,Tinagl1,Lgals3,Lypd3,Adam9,Ctss	0.138335	0.678794	0.393318	1.28793	3967	28	Itga2,Adam9,Agrn,Slit2,Bcam,Lrrc15,Gpc1,Itga3,Dag1	0.819342	0.658365
GOBP_REGULATION_OF_GLIAL_CELL_DIFFERENTIATION	0.449051	0.819775	-0.242596	-1.00054	11166	62	Tlr2,Dicer1,Nf1,F2,Nr2e1,Rheb,Zfp365,Ptprz1,Hes1,Epha4,Nog,Dab1,Cxcr4,Tnfrsf21,Wdr1,Pparg,Drd3,Nkx6-1	0.943786	1	0.182612	0.710284	25888	62	Cdk1,Spint1,Dlx1,Clcf1,Mdk,Tgfb1,Egr2,Tnfrsf1b,Hes5,Hdac1,Tmem98,Ldlr	0.348383	0.723252	0.245777	1.06106	8927	62	Mtor,Tp73,Tmem98,Mdk,Nkx2-2,Spint1,Notch1,Hes5,Ttbk1,Mag,Nkx6-2,Dlx2,Tenm4,Rnf112,Cdk1,Rela	0.223805	0.773309	0.297701	1.15491	6723	62	Spint1,Mdk,Cdk1,Tmem98,Dlx1,Tp73,Hes1,Mtor,Egr2,Tenm4,Hes5,Nr2e1,Dag1,Pparg,Nkx6-1,Rnf112	0.819775	0.723252
GOBP_POSITIVE_REGULATION_OF_GROWTH	0.449473	0.819817	-0.198565	-0.999724	11221	204	Ist1,Arx,Hey2,Tgfbr1,Cdkl5,Ncbp1,Akap6,Gpam,Ndel1,Tfcp2l1,Rps6kb1,Shtn1,Eif4g1,Sfrp2,Taf9b,Avp,F2,Syt4,Slc23a2,Ghrl,Dio3,Igf1,Ptk2b,Trpc5,Rbpj,Rps6ka3,Syt17,Adam10,Egfr,Rab11a,Capn3,Nrp1,Atp8a2,Csf1,Mtpn,Plaa,Gdi1,Hbegf,Cd38,Rufy3,Islr2,Ngf,Cxcr4,H3f3b,Syt1,Gpr21,Cpne6,Lgi1,Slc9a1,Cdkn2aip,Sfn,Bcl2,Syt2,Rims2,Megf8,Mapk1,Cyfip1,Rims1,Ghr	0.411645	0.864512	-0.209129	-1.01349	8674	204	Anapc2,Exosc2,Cyfip1,Map1b,Sfrp2,Zpr1,Avp,Cdkl5,Hey2,Slc9a1,Unc13a,Csf1,Ngf,Gli1,Creb1,Ghrl,Slc6a3,Igfbp1,Insr,Ino80,Sema7a,Cpne6,Zp3,Mapt,Pak1,Trpc5,Mapk1,Tfcp2l1,Egfr,Stat5b,Gpr21,Trpv2,Capn3,Ghr,Bmpr2,Erbb4,Ppib,Akap6,Rps6ka1,Dscam,Pou3f2,Sema4d,Shtn1,Gpam,Bcl2,Atp8a2,Ntn1,Megf8,H3f3b,Rims1,Islr2,Rims2,Syt2	0.18308	0.561467	0.212642	1.12724	4669	204	Hyal1,Lrp1,Mtor,Pim1,Tgfbr2,Insr,Hlx,Dll1,Unc13a,Smad7,Erbb2,Notch1,Extl3,Slc6a3,Sfn,Mtm1,Rnf157,Ntn1,Ppard,Rps6ka1,Lpar3,Slc44a4,Limk1,Sema4d,Eif4g1,Agrn,Fgf2,Smo,Rptor,Brat1,Rasal1,Fgfr2,Atp8a2,Mapk14,Dbnl,Srf,Ppm1f,Disc1,Ccnb1,Kdm2b,Cpne5,Tgfb2,Ezr,Mfsd2a,Egfr,Igfbp1,Mmp14,Cdh4,Megf8,Cib1,Vil1,Ptk2b,Zfyve27,Ddx49,Mul1,S100a9,Twf2,Fxn,Sptbn4,Arx,Creb1,Sema7a,Slc9a1,Adnp2	0.190174	0.740028	0.242325	1.13226	6355	204	Hlx,Arx,Sfn,Disc1,Erbb2,Smad7,Dll1,Hyal1,S100a9,Pim1,Tgfb2,Hbegf,Mtor,Agrn,Smo,Eif4g1,Srf,Ccnb1,Tgfbr2,Derl2,Rasal1,Cyfip1,Syt17,Lpar3,Sdcbp,Dio3,Mul1,Slc44a4,Insr,Cdkn2aip,Ppard,Rnf157,Mapk14,Ppm1f,Smurf1,Slc9a1,Fgfr2,Gata6,Agr2,Dbnl,Sfrp1,Cpne5,Ezr,Lrp1,Rptor,Nrp1,Parp2,Notch1,Brat1,Ptk2b,Vegfa,Akt1,Sash3,Sptbn4,Zfyve27,Ddx49	0.819817	0.561467
HP_OLIGOSPERMIA	0.449461	0.819817	0.318776	1.00306	11178	20	Armc2,Strc,Tdrd9,Antxr1,Dzip1,Pmfbp1,Cftr	0.673332	0.964949	0.283897	0.852962	17913	20	Tex15,Strc,Dzip1,Armc2,Alms1,Dnah17,Antxr1	0.336518	0.71517	0.331283	1.08481	8557	20	Poc1a,Armc2,Tdrd9,Antxr1,Cfap65,Tex15,Dazl,Nr0b1	0.608241	0.987048	-0.284945	-0.896514	13328	20	Adgrg2,Blm,Cftr,Dzip1,Cfap70,Cep19,Pmfbp1	0.819817	0.71517
HP_POSTAXIAL_FOOT_POLYDACTYLY	0.449655	0.819817	0.26562	0.999861	11266	41	Bmp4,Tmem107,Kif7,Ift140,Inpp5e,Dhcr7,Evc2,C2cd3,B9d2,Tmem231,Tmem216	0.881837	1	0.208132	0.742135	23746	41	Evc2,Kif7,Mkks,Cep55,Tmem216,Tmem107,Inpp5e,Cc2d2a,Cd96,B9d2,Wdr19,Bmp4,Rpgrip1l,Ttc21b,Sc5d,Ddx59,Ift80	0.881966	0.972783	-0.187418	-0.742374	21571	41	Pde6d,Tmem216,Cspp1,Cep55,Cep290,Ddx59,Ift80,Rpgrip1l,Sc5d,Cep120,Plaa,Mkks,Nek1,Lmbr1	0.895162	1	-0.19662	-0.740755	18630	41	Lmbr1,Tmem216,Cep120,Gli3,Cspp1,Ift80,Bmp4,Ddx59,Dhcr7,Sc5d,Plaa,Setd5,Nphp3,Bbs2,Pde6d,Nek1,Evc	0.819817	0.972783
HP_PROXIMAL_MUSCLE_WEAKNESS_IN_UPPER_LIMBS	0.449653	0.819817	0.279747	1.00093	11270	33	Adssl1,Lrp4,Rapsn,Myh7,Dnm2,Hmbs,Chrna1,Emd,Pomt1,Ano5,Dok7,Mfn2,Morc2,Agrn,Lama2,Bin1	0.543994	0.924103	-0.270809	-0.944734	12593	33	Ryr1,Cpox,Ak9,Ky,Emd,Dysf,Bin1,Mfn2,Lmna,Fhl1,Gmppb	0.00184756	0.0482011	0.495791	1.8516	46	33	Pomt1,Dnm2,Dok7,Lama2,Musk,Rapsn,Agrn,Dysf,Adssl1,Lipe,Ppox,Lmna,Mfn2,Ak9,Bin1,Scn4a	0.477279	0.943325	0.289908	0.985405	13779	33	Chrnb1,Scn4a,Lama2,Agrn,Rapsn,Pomt1,Dnm2,Musk,Dok7,Lipe,Ppox	0.819817	0.0482011
HP_ABSCESS	0.449633	0.819817	0.263132	1.00091	11256	43	Il17ra,Rac2,Ncf4,Ntrk1,Mefv,Ttc7a,Tgfb1,Carmil2,Psenen	0.804503	0.997922	-0.217499	-0.805211	18509	43	Brca1,Dmp1,Itgb2,Kras,Pstpip1,Palb2,Pgm3,Smad4,Wdr1,Cdkn2a,Il10ra	0.329355	0.708738	-0.269296	-1.07881	8084	43	Il1rn,Palb2,Btk,Brca2,Il6r,Blm,Cybb,Enpp1,Kras,Cyba,Pstpip1,Vangl1,Ube2a,Irak4	0.234859	0.788182	-0.300969	-1.14531	4858	43	Blm,Smad4,Enpp1,Il10ra,Kras,Vangl1,Cyba,Pstpip1,Il17ra,Irak4	0.819817	0.708738
GOBP_NUCLEOBASE_CONTAINING_SMALL_MOLECULE_INTERCONVERSION	0.60528	0.883738	0.267331	0.901288	15131	26	Rrm1,Nme3,Dctd,Gsr,Rrm2,Dut,Ak8,Nudt13	0.335083	0.819842	0.339015	1.08749	8937	26	LOC100359539,Dut,Rrm1,Tyms,Nme3,Gsr,Rrm2,Dctd	0.377366	0.746096	-0.297731	-1.05224	9209	26	Ctps1,Ctps2,Cmpk1,Glrx	0.884391	1	-0.212769	-0.717724	19093	26	Ak6,Ak8,Ctps1,Ctps2,Guk1	0.819842	0.746096
GOBP_ACTIN_MEDIATED_CELL_CONTRACTION	0.541653	0.858978	-0.215734	-0.956382	13510	90	Scn1a,Pde4d,Shtn1,Fgf12,Pik3ca,Cav1,Dlg1,Des,Atp2a2,Tnnc1,Kcnd3,Gja1,Ryr2,Cacna1c,Actn2,Actc1,Nup155,Mybpc3,Epdr1,Slc9a1,Cacna2d1,Fgf13,Scn5a,Tnnt1	0.335948	0.819842	-0.246661	-1.05572	7493	90	Cacna1c,Pde4b,Slc9a1,Dlg1,Bin1,Tnni3,Actc1,Pde4d,Atp2a2,Tmod1,Mybpc3,Ccdc88c,Des,Kcnj8,Limch1,Shtn1,Ryr2,Ank2,Adora1,Tnnt1,Scn5a,Tnnc1	0.86559	0.96834	0.171868	0.798144	22178	90	Atp1a1,Gsn,Kcne2,Dsp,Kcnq1,Kcnj2,Tnnc2,Dsg2,Myl3,Ccdc88c,Scn5a,Ryr2,Cav3,Snta1,Sri,Tmod1,Acta1,Myh3,Cacna1c,Vil1,Ank2,Jup,Bin1,Parva	0.907472	1	-0.177864	-0.78444	17378	90	Ank2,Bin1,Mybpc2,Myh7,Myl1,Tmod1,Ccdc88c,Scn3b,Scn1a,Tnnt2,Pde4d,Myh6,Cav1,Kcne5,Tnnt1,Fgf12,Tnni3,Mybpc1,Kcna5,Hcn4,Scn2b,Camk2d,Myl6,Myl4,Jup,Limch1,Cacnb2,Kcnj5,Mybpc3,Adora1,Tnnc1,Kcnj8,Atp1a2,Des,Shtn1	0.819842	0.96834
GOBP_POSITIVE_REGULATION_OF_ACTIN_CYTOSKELETON_REORGANIZATION	0.948948	0.996405	-0.203507	-0.603199	23810	16	Hax1,Nrp1,Tek	0.335511	0.819842	-0.377921	-1.09227	7909	16	Ntf3,Stap1,Hax1,Hcls1,Hras,Tek,Ntrk3	0.28136	0.667271	0.372092	1.14303	7143	16	Baiap2,Baiap2l1,Ntrk3	0.890269	1	0.239937	0.680968	24720	16	Baiap2l1,Baiap2,Nrp1	0.819842	0.667271
GOMF_ENDOPEPTIDASE_ACTIVITY	0.473	0.828673	-0.189523	-0.993231	11745	284	Uchl1,Adgb,Klk10,Adam9,Klk6,Adamts17,Psma1,Psma6,Sec11a,Usp7,Ctsw,Tmprss9,Mmp16,Usp38,F2,Spg7,Tmprss12,Casp8,Sppl3,Prss23,Tpp2,C1rl,Psma5,Psma8,Mmp9,Adam10,Zmpste24,Capn13,Capn3,Usp24,Psma2,Usp9x,Adamts12,Usp11,Adam19,Plau,Adam23,Dpp4,Nln,Tasp1,Usp14,Casp2,Mmel1,Mbtps2,Capn7,Prepl,Sec11c,Pik3ip1,Rhbdl3,Ecel1,Usp15,Senp2,Usp18,Lgmn,Usp33,Usp37,Nrdc,Adam32,Proz,Usp46,Cela2a,Nrip3,Usp28,Espl1,Cops5,Casp4,Adamts14,Capn5,Mmp3,Afg3l2,Ddi2,Psmb7,Prss22,Pcsk5,Blmh,Adamts3,Hgf	0.335622	0.819842	0.212959	1.04282	9920	284	Cela1,Mipep,Ctrl,Hp,Prss12,Casp1,Ace,Ctsk,Klk4,Nrip2,Tpsg1,Usp13,Ctss,Tmem59,Usp40,Adamts6,Klk12,Psmb11,Casp3,Adamts10,Sppl2a,Adam33,Prss8,St14,Psmb9,Ctrc,Htra4,Capn12,Mmp23,Cfi,Sfrp1,Klk9,Mmp19,Rhbdd2,Phex,Usp2,Adamts9,Thop1,Trabd2b,Pdia3,Tmprss7,Ctsw,Cflar,Usp12,Adam12,Adam9,Ctsd,Adamtsl3,Pgc,Adamts1,Psma4,Adamtsl4,C1r,Adamts7,Atg4c,Klk11,Mmp2,Usp16,Mmp14,Papln,Ctse,Hpn	0.842213	0.96072	-0.157531	-0.873956	20549	284	Tpsg1,Ctsk,Pcsk2,Ace2,Adamts10,Zmpste24,Afg3l2,Cela2a,Tmem59,Adamts16,Adamts9,Capn2,Masp2,C1s,Usp36,Usp9x,Psmb1,Usp8,Capn1,Cops5,Htra3,Cps1,Usp16,Pdia3,Adam10,Ece2,Mep1a,Psma1,Prss38,Sec11a,Klk7,Cflar,F10,Klk8,Senp2,Usp7,Casp7,Usp1,Adam33,Casp4,Usp34,Adam32,Blmh,Senp7,Psmb2,Hp,Adamts15,Hgf,Nrip3,Capn8,Malt1,Mme,Usp46,Usp37,Pmpcb,Psma8,Atg4c,Casp1,Adamts7,Usp33,Mbtps2,Sec11c,Casp2,Usp38,Usp47,Capn7,Senp6,Nrdc,Sppl2a,Psma6,Psmd1,Ctsb,Usp15,Adamts14,Tmprss13,Usp14,Casp3,Mmp23,Cfi,Napsa,Psma3,Usp12,Psma4,Tpp2,Adamts6,Usp28,F3,Psma2,Usp29	0.60638	0.986303	0.195807	0.949295	21061	284	Ddi2,Mipep,Klk4,Cela1,Klk9,Ace,C1rl,Rhbdd2,Adamtsl3,Mmp2,Papln,Dpp4,Ren,Furin,Htra4,Ctsw,Ctsd,Adam9,Adamts1,Adamtsl4,Bace1,Capn15,Thop1,Klk10,Pcsk5,Espl1,Lmln,Adam12,Spg7,Mmp15,Mbtps1,Prss22,Pcsk4,Tmprss4,Usp13,Usp5,Psmb11,Kel,St14,Adam15,Usp35,Prss12,Gzmm,Psmb9,Phex,Sfrp1,Adam11,Klk6,Mmp3,Tpsg1,Ctsc,Mmel1,Ctrl,Klk11,Rhbdl3	0.819842	0.96072
GOMF_ENDORIBONUCLEASE_ACTIVITY_PRODUCING_5_PHOSPHOMONOESTERS	0.820288	0.961009	0.229234	0.764396	20425	25	Pop5,Rnaseh1,Rpp38,Pop7,Ago3,Fen1	0.335472	0.819842	-0.332778	-1.08379	7842	25	Dicer1,Fen1,Rnaseh1,Elac2,Pop4,Ago3,Mrpl44,Nudt16,Dbr1,Exo1,Rpp25,Ago2	0.489886	0.810581	-0.27898	-0.975988	11963	25	Dbr1,Drosha,Elac1,Rnaseh1,Dicer1,Rpp40,Pop4,Rpp30	0.0175097	0.327761	-0.485705	-1.62045	377	25	Pop5,Pop7,Drosha,Dicer1,Pop4,Nudt16,Fen1,Dbr1,Mrpl44,Exo1,Rpp25,Elac1,Rnaseh1,Rpp30	0.819842	0.327761
GOMF_QUINONE_BINDING	0.694469	0.915224	0.291177	0.827737	17251	14	Vkorc1,Sqor,Dhodh,Ndufs7,Hsd17b8,Coq10a,Aoc1,Aoc3	0.335781	0.819842	0.403546	1.10046	8869	14	Cbr4,Coq10b,Aoc3,Dhodh,Aoc1	0.641856	0.886913	-0.291081	-0.866031	15797	14	Aoc3,Sdhb,Cbr4,Coq10b	0.744362	1	0.290651	0.794913	20562	14	Aoc1,Coq10b,Dhodh,Aoc3,Etfdh,Cbr4,Hsd17b8	0.819842	0.886913
HP_SUPRAVENTRICULAR_TACHYCARDIA	0.496882	0.841848	-0.26468	-0.97351	12429	37	Abcc9,Slmap,Kcnd3,Scnn1a,Cacna1c,Actn2,Actc1,Cacna2d1,Scn5a	0.335939	0.819842	-0.299988	-1.07366	7735	37	Ryr1,Abcc9,Cacna2d1,Scn2b,Scn1b,Slmap,Kcne5,Cacna1c,Actc1,Lmna,Kcnj8,Tnni3k,Scnn1a,Sema3a,Scn5a	0.905747	0.979614	-0.184437	-0.713626	22188	37	Kcnd3,Cacnb2,Scn3b,Cited2,Bmp2	0.724914	1	-0.231369	-0.850134	15199	37	Abcc9,Slmap,Ryr1,Scn3b,Myh6,Kcne5,Cited2,Hcn4,Scn2b,Sema3a,Tnni3k,Cacnb2,Scnn1a,Kcnj8,Bmp2	0.819842	0.979614
HU_FETAL_RETINA_HORIZONTAL	0.670163	0.906509	-0.248264	-0.868381	16739	30	Rtn1,Sulf2,Ndrg4,Stmn2,Nnat,Onecut2	0.335669	0.819842	-0.316242	-1.07818	7806	30	Add2,Plxna2,Rtn1,Onecut2,Rorb,Ndrg4,Nnat,Tuba1a,Sulf2,Stmn1	0.284891	0.669367	-0.306009	-1.12304	6970	30	Rorb,Scn3a,Rtn1,Stmn4,Syt4,Stmn2,Nsg2,Ina,Tfap2b,Mllt11	0.303596	0.848515	-0.315325	-1.10138	6441	30	Rtn1,Pax6,Rorb,Mllt11,Ina,Magi1,Stmn4,Stmn1	0.819842	0.669367
GOMF_ANION_CATION_SYMPORTER_ACTIVITY	0.449917	0.820154	0.323605	1.00292	11143	19	Slc6a4,Slc22a3,Slc13a4,Slc12a7,Slc12a9,Slc12a4,Slc5a5,Slc12a3	0.383528	0.847	0.3554	1.05417	10197	19	Slc6a4,Slc18a2,Slc13a4,Slc5a5,Slc12a7	0.0603993	0.347199	0.453451	1.46539	1539	19	Slc12a1,Slc12a9,Slc12a5,Slc6a3,Slc12a7,Slc12a4,Slc5a5,Slc13a4	0.259064	0.815399	0.393221	1.16689	7259	19	Slc5a5,Slc12a7,Slc12a9,Slc13a4,Slc12a4,Slc39a14,Slc12a5,Slc12a1,Slc6a4	0.820154	0.347199
HP_ABNORMALITY_OF_THE_CEREBROSPINAL_FLUID	0.450157	0.820448	0.183465	1.00049	11347	414	Arsb,Th,Slc19a3,Cdca7,Arsa,Ddc,Dll1,Ptch1,Ccdc22,Cdon,RT1-Bb,Ttr,Erf,Mpv17,Wnt3,Ercc2,Ebp,Chst3,Tctn1,Dll4,Eml1,Tmem107,Dnmt3b,Gpc3,Fbn1,Slc13a3,Disp1,P4hb,Tgif1,Kif7,LOC690035,Slc29a3,Six3,Lrrc56,Gcdh,Fkrp,Trpv4,Mtrr,Inpp5e,Pigv,Man2b1,Ndufaf3,Fancl,Notch2,Cox10,Arhgap31,Zic2,Dhcr7,Dnajb13,Nf2,Fgfr2,Polg,Suclg1,Sik3,Trappc12,Tbx1,Arvcf,Gusb,Ndufb10,Smo,Ccdc40,Ndufaf2,Mthfr,Hsd17b10,Rogdi,Rpia,Rreb1,B9d2,Stk36,Tmem231,Cfap298,Gli2,Sec24c,Cox8a,Fancf,Porcn,Tmem216,Dock6,Dph1,Gch1,Prx,Bub1b,Mrps34,Psap,Fgfr3,Rnaseh2c,Traf7,Cep41,Ccdc88c,Dnaaf5,Zmynd10,Pomt1,Ift43,Wdr81,Amer1,Wdpcp,Zfp423,Naxe,Smoc1,Mtm1,Dennd5a,Idua,Ctsk,Ufd1,Cox14,Kansl1,Rsph1,Slc2a1,Coq8a,Galc,Gfap,Slx4,Sox9,Hba-a3,Med12,Mfn2	0.467739	0.893599	0.195581	0.995454	14157	414	Arsb,Ddc,Gch1,Ttr,Arsa,Gpc3,Ctsk,Erf,Fam111a,Fancl,RT1-Bb,Cdon,Tlr3,Dll1,Ufd1,Sox2,Kif7,Trpv4,Rfwd3,Ccdc22,Ercc2,Cox20,Mtrr,Rpia,Rars2,Disp1,Tgif1,Pibf1,Cdca7,Cfap300,LOC690035,Esco2,Wnt3,Slc13a3,Th,Clic2,Fancb,Gusb,B3galnt2,Hba-a3,Cox10,Rxylt1,Mmachc,Smo,Ccdc65,Mthfr,Trappc12,Egr2,Ercc8,Tctn1,Arl3,Dnaaf2,Col18a1,Dock6,Nars2,Gfap,Zfp423,Gcdh,Gpc4,Six3,Cog6,Nubpl,Aifm1,Ppp1cb,Ptch1,Sec24c,Cep41,Fuz,Mtfmt,Ap1s2,Cep55,Fto,P4hb,Rogdi,Tmem216,Fkrp,Ndufaf3,Pomk,Rnaseh2b,LOC100911356,Tmem107,Hnrnpu,B4galt1,Fgfr2,Galc,Inpp5e,Stk36,Unc93b1,Tgfbr1,Rreb1,Xrcc2,Pigv,Hyls1,Ube2t,Fbn1,Zmynd10	0.00167406	0.0450118	0.243767	1.40318	42	414	Notch2,Dnai2,Ski,Tet3,Psap,Trpv4,Gba,Pomt1,Crb2,Taco1,Sec24c,Ttr,Dnaaf5,Fras1,Hira,Tgfbr2,Hydin,Fancf,Tcirg1,Rsph9,Dll1,Stk36,Tsc2,Sec24d,Tctn1,Lrrc56,Galc,Ercc2,Adar,Zmynd10,Erf,Notch1,B4galt1,Dnaaf1,Sufu,Traf7,Tsc1,Csf1r,Rsph1,Pdgfb,Spag1,Cenpf,Kif1a,Ccdc40,Trappc12,Mks1,Sox9,Mtm1,Mpv17,Ctnnb1,Dnaaf3,Musk,Wdr81,Eml1,Ndufaf2,Arhgap31,Arvcf,Hsd17b10,Man2b1,Fam111a,Gfap,Arsa,Cfap221,Fgfr1,Cfap300,Ids,Madd,Tymp,Wdpcp,Rreb1,Piezo2,Smo,Ccdc88c,Dnah11,Polg,Dhcr24,Dnah1,Tnfrsf11a,Clcn7,Fance,Fgfr2,Comt,P4hb,Dph1,Pycr1,Sik3,Cdca7,Ndufa2,Six3,Dock6,Inpp5e	0.0563096	0.513295	0.239394	1.20422	2065	414	Fam111a,Ttr,Trpv4,Gch1,Ski,Hira,Gpc4,Cfap300,Dnaaf3,Notch2,Sec24c,Erf,Tcirg1,Ccdc65,Taco1,B4galt1,Rsph9,Cenpf,Galc,Fras1,Psap,Dll1,Dnai2,Spag1,Gfap,Ercc2,Stk36,Crb2,Zmynd10,Tet3,Trappc12,Rfwd3,Arsa,Dnaaf1,Brip1,Tctn1,Tsc2,Smo,Clic2,Pdgfb,Dnaaf5,Sec24d,Nras,Tgfbr2,Dock6,Pomt1,Sox9,Rsph1,Egr2,Csf1r,Ctnnb1,Ccdc40,Hydin,Tlr3,Rreb1,Ercc8,Map2k1,Arvcf,Ocln,Mpdz,Mks1,Dag1,Tbck,Ndufaf2,Aifm1,Pomk,Fancf,Fgfr2,Comt,Dnah11,Dnah9,Cep41,LOC100360087,Cfap221,LOC100911356,Mthfr,Prnp,Traf7,Wdr81,Ahi1,Fancl,Ids,Maf,Lrrc56,Six3,Notch1,Lig4,Tymp,Dhcr24,Pycr1,P4hb,Akt1,Inpp5e,Ccnd2,Lamb1,Musk,Pnpo,Ndufv1,Slc25a24,Nars2,Piezo2,Ctsk,Unc93b1,Adar,Bap1,Fancb,Fuz,Polr3a,Ndufa2,Slc39a8,Col4a1,Pomgnt2,Rsph3,Fance,Gpsm2,Polg,Fgfrl1,Pomgnt1,Clcn7,Gba,Mtm1,Brca1,Cog6,Dph1,Ndufs8,Nsd2,Sox2,Flna,Abhd5,Fgfr3	0.820448	0.0450118
GOBP_REGULATORY_T_CELL_DIFFERENTIATION	0.54262	0.859258	0.276589	0.940869	13558	27	Foxp3,RT1-Da,Il2ra,Sox12,Mdk,Lag3,Vsir,Nfatc2,Bcl6,Dusp10,Fut7,Tox,Kat2a,RT1-M3-1,Lilrb4,Ctla4,Fancd2	0.33648	0.82048	0.334931	1.084	8981	27	Cd28,Lag3,RT1-Da,Foxp3,Mdk,Irf1,Socs1,Cd46,Sox12	0.43868	0.783736	0.283724	1.00717	11202	27	Mdk,Sox12,Irf1,Nfatc2,Cd28,Kat2a,Socs1,Lag3,Fanca,Vsir	0.113568	0.638764	0.409588	1.32833	3245	27	Cd28,Irf1,Mdk,Lag3,Socs1,Sox12	0.82048	0.638764
GOBP_LIPID_HOMEOSTASIS	0.825628	0.962732	-0.181768	-0.837677	20591	113	Rtn4,Cnbp,Mttp,Tlcd2,Fabp4,Apoa5,Pnpla8,Prkaa1,Cyp39a1,Hdac9,Nr1d2,Tm6sf2,Fbxw7,Soat1,Angptl4,Malrd1,Pparg,Ephx2,Cyp7b1,Lpl	0.336671	0.820656	0.24455	1.05743	9413	113	Abhd4,C1qtnf3,Xbp1,Acoxl,Hnf4a,Fabp4,Mylip,Tlcd1,Usf2,Cebpa,Acsm1,Pnpla1,Npc2,Itgb6,Pnpla4,Tsku,Cav3,Abcb11	0.0330656	0.258475	0.283868	1.37269	843	113	Apoa1,Abca2,Cyp39a1,Acsm3,Ormdl3,Hnf4a,Itgb6,Abcd1,Gckr,Srebf2,Xbp1,Ldlrap1,Npc1,C1qtnf3,Apoc4,Irs2,Prkaa2,Abca3,Tsku,Cln8,Npc2,Soat1,Nr1h2,Apoa5,Atp13a2,Tlcd1,Acox3,Disp3,Ehd1,Dgat2,Cav3,Sesn2,Adck1,Abhd8,Pnpla1,Hdac9,Pnpla3,Acaca,Lipg,Usf1,Ephx2,Ces1d,Scarb1,Pold1,Acsm1,Gramd1b,Thada,Ldlr	0.00263718	0.116789	0.367627	1.5818	82	113	Tlcd1,C1qtnf3,Acsm3,Itgb6,Hnf4a,Acsm1,Abcd1,Npc2,Gckr,Xbp1,Tsku,Cyp39a1,Fitm2,Mylip,Prkaa2,Malrd1,Ehd1,Ormdl3,Apoc4,Irs2,Tlcd2,Abcb11,Apoa1,Hdac9,Lipg,Cebpa,Pnpla1,Cav3,Sesn2,Dgat2,Pparg,Srebf2,Abca3	0.820656	0.116789
GOBP_POSITIVE_REGULATION_OF_SODIUM_ION_TRANSPORT	0.876895	0.979795	-0.206143	-0.731665	21810	32	Drd4,Fxyd2,Fgf12,Glrx,Chp1,Wnk3,Atp1b1,Slc9a1,Scn5a	0.336808	0.820799	-0.310184	-1.0755	7818	32	Drd4,Scn1b,Wnk1,Ank3,Tesc,Slc9a1,Wnk2,Wnk3,Fxyd2,Scn5a	0.280713	0.666829	0.302894	1.12319	7160	32	Actn4,Dnm2,Wnk2,Mllt6,Drd4,Scn5a,Fxyd1,Nos1,Cnksr3,Cntn1,Fxyd2	0.979427	1	0.174158	0.587824	28230	32	Nos1,Cntn1,Actn4,Drd4,Slc9a1,Dnm2,Akt1,Mllt6,Gpd1l,Arf1,Scn5a,Wnk2	0.820799	0.666829
GOBP_POSITIVE_REGULATION_OF_CELLULAR_AMIDE_METABOLIC_PROCESS	0.450623	0.820914	-0.210016	-0.999518	11238	138	Paip1,Ythdf3,LOC100362027,Picalm,Fxr1,Nat10,Eif3d,Fmr1,C1qbp,Impact,Mapk3,Rps6kb1,Dhx9,Eif4g1,Cd28,Fastkd3,Ptk2b,Guf1,Mrps27,Dhx29,Cnbp,Ythdf2,Dhx36,Nck1,Pask,Trmt10c,Ngrn,Polr2d,Eif3el1,Smpd3,Uhmk1,Rock2,Polr2g,Eif2s3,Epha4,Zcchc4,Eif5a2,Rmnd1,Mapk1,Fastkd2,Pkm,Chrna7,Eif3c,Rbm3	0.850191	1	-0.18354	-0.843057	18432	138	Cpeb3,Fxr1,Polr2g,Mrps27,Uqcc1,Piwil2,Abca2,Chrna7,Epha4,Upf3a,Efna1,Rmnd1,Dazl,Pask,C1qbp,Cdk5rap1,Larp4b,Mapk1,Habp4,Smpd3,Gsk3a,Abcg1,Eif4a3,Samd4a,Ythdf2,Thbs1,Ago2,Zcchc4,Rbm3,Pkm,Eif3d,Eif3c,Nat10	0.0277084	0.239429	-0.271685	-1.36464	676	138	Polr2d,Usp16,Fastkd3,Prkdc,Slc2a13,Nck1,Polr2g,Pabpc1,Dhx29,Fxr1,Prkcd,Fastkd2,Ccl5,Mettl14,Pym1,Rmnd1,Ythdf3,Rock2,Eif4g2,Picalm,Ngrn,Cirbp,Uqcc1,Rbm3,Fmr1,Dhx9,Dhx36,Mettl5,Rps6kb1,Eif3el1,Eif2s3,Hnrnpd,Zcchc4,Upf3b,Upf3a,Casp3,Npm1,Eif5a2,Cnbp,Guf1,Impact,Trmt10c,Cdc123,Paip1	0.386227	0.899048	-0.2167	-1.02676	6914	138	Epha4,Mettl14,Cnbp,Fmr1,Guf1,Dhx29,Hnrnpd,Uqcc2,Cdk5rap1,Picalm,Thbs1,Eif3c,Eif5a2,Trmt10c,Polr2g,Dhx9,Impact,C1qbp,Eif2s3,Rmnd1,Rps6kb1,Cdc123,Eif6,Ngrn,Tnfrsf1a,Pabpc1,Pym1,Mif4gd,Rpl5,Habp4,Piwil2,Upf3b,Efna1,Fxr1,Rbm3,Eif2ak4,Mettl5,Cirbp,Barhl2,Ythdf2,Gsk3a,Paip1,Ccl5,Eif4a3,Eif3d,Prkcd,Nat10,Npm1,Pld1,Uqcc1,Zcchc4,Upf3a	0.820914	0.239429
GOMF_MHC_PROTEIN_COMPLEX_BINDING	0.450636	0.820914	-0.35296	-1.00487	11337	14	Hspa8,Cd4,Atp1b1,Pkm	0.557916	0.928703	-0.331439	-0.921008	13158	14	Hsp90ab1,Cd4,Pkm	0.124582	0.480809	0.456942	1.3461	3162	14	RT1-DOb,Anxa11,Cd81,Cd160,Tapbpl,Cd74	0.454118	0.932472	0.36698	1.00367	12544	14	Anxa11,RT1-DOb,Tapbpl,Cd74,Cd160,RT1-Da,Cd81,Cd8a,Hspa8	0.820914	0.480809
GOBP_T_CELL_MIGRATION	0.450948	0.821321	0.255528	1.00041	11302	49	Dock8,Ccl5,Pik3cd,Gpr183,Wnt5a,Cxcl12,Adam8,Itgal,Ripk3	0.666925	0.961608	0.238293	0.883038	18100	49	Dock8,Tnfrsf14,Wnt5a,Cxcl13,Itgal,Selenok,Ripk3,Gpr15,Ccl5,Cd200,Xcl1,Pik3cd,Il27ra,Myo1g,Cxcl11	0.608582	0.871022	-0.221683	-0.914916	14891	49	Adam10,Msn,Itga4,Pik3cg,Ripk3,Ccl5,Ecm1,Aif1,Cxcl13,Rhoa,Wnt5a,Cd200r1,Selenok,Cd200,S1pr1	0.854321	1	-0.200275	-0.785099	17475	49	Wnt5a,Rhoa,Cd200r1,Msn,S1pr1,RGD1559441,Aif1,Ccl5,Gpr183,Ecm1,Apod	0.821321	0.871022
GOBP_NEGATIVE_REGULATION_OF_ENDOTHELIAL_CELL_PROLIFERATION	0.451494	0.821464	-0.282514	-1.00273	11229	32	Pdcd10,Tgfbr1,Nf1,Cav1,Ghrl,Cav2,Xdh,Krit1,Ngfr,Gja1,Il12a,Nr2f2,Pparg	0.5381	0.921967	-0.272966	-0.946453	12491	32	Thbs1,Atp5if1,Xdh,Ngfr,Il12a,Rgcc	0.0260902	0.232059	-0.415201	-1.54896	638	32	Apoe,Alox5,Mef2c,Rgcc,Tgfbr1,Synj2bp,Atp5if1,Cav2,Scg2,Gja1,Il12a,Cav1,Krit1,Pdcd10	0.603976	0.986	-0.256445	-0.911244	12790	32	Pdcd10,Thbs1,Mef2c,Cav1,Apoh,Ngfr,Aimp1,Dll4,Apoe,Ptprm,Il12a,Atp5if1,Rgcc	0.821464	0.232059
GOCC_PHOTORECEPTOR_OUTER_SEGMENT	0.451354	0.821464	0.241004	0.998913	11351	64	Rgr,Crb1,Nxnl1,Cdhr1,Grk4,Gnat1,Ift140,Opn4,Gnat2,Dhrs3,Abca4,Cacna1f,Rom1,Napepld,Guca1b,Pde6g,Inha,Ift20,Rd3,Mertk,Bsg	0.465975	0.893146	-0.246489	-0.990422	10503	64	Rrh,Pcdh15,Atp8a2,Rp1l1,Grk1,Cib2,Cngb1,Pcare	0.0990896	0.431394	0.296059	1.2861	2535	64	Myo7a,Atp1a4,Abca4,Shank2,Nxnl1,Mak,Pde6g,Pde6b,Gna11,Pcdh15,Atp8a2,Pcare,Bsg,Gnb1,Rgr,Pex6,Rp1l1,Ift140,Dhrs3,Wdr19,Rd3	0.626468	0.990926	0.23299	0.909409	18825	64	Abca4,Nxnl1,Ptgs1,Mak,Pde6h,Myo7a,Rgs9bp,Shank2,Pde6b,Grk1,Bsg,Wdr19,Atp1a4,Pde6g,Rd3,Gnat2,Inha	0.821464	0.431394
GOCC_SAGA_TYPE_COMPLEX	0.451416	0.821464	-0.308617	-0.999496	11316	22	Atxn7l3,Tada2a,Tada2b,Taf9b,Eny2,Supt7l,Tada1,Taf2,Taf5	0.427763	0.868725	-0.323297	-1.01778	9977	22	Atxn7l3,Kat2a,Taf5l,Usp22,Taf5,Tada1,Supt7l,Hcfc1	0.703029	0.914516	0.248402	0.835686	17915	22	Hcfc1,Trrap,Usp22,Taf6,Taf10,Kat2a,Atxn7l3,Sgf29	0.962431	1	0.193114	0.594846	27179	22	Trrap,Usp22,Taf6,Hcfc1,Atxn7l3,Taf10	0.821464	0.914516
GOMF_ENDODEOXYRIBONUCLEASE_ACTIVITY	0.451349	0.821464	0.283767	0.999681	11322	31	Dnase1,Xrcc1,Slx1b,Dclre1c,Ercc1,Mus81,Dnase1l2,Exog,Dnase2,Gen1,Slx4,Fen1	0.497311	0.908191	0.290514	0.972206	13317	31	Dclre1c,Gen1,Dnase1,Slx1b,Dnase1l2,Xrcc1,Aplf,Apex1	0.945323	0.988409	0.177207	0.652299	24152	31	Dnase1l2,Dnase2b,Ercc1,Xrcc3,Dnase2,Endog,Aplf,Rps3,Xrcc1,Mus81	0.920653	1	0.203901	0.682868	26442	31	Dnase1l2,Aplf,Dnase2b,Xrcc3,Dnase2,Zgrf1,Endog,Dclre1c,Dnase1,Xrcc1	0.821464	0.988409
GOBP_NEGATIVE_REGULATION_OF_GLUCOSE_TRANSMEMBRANE_TRANSPORT	0.607026	0.884235	-0.335694	-0.886708	15273	11	Fabp5,Pea15	0.337845	0.821617	-0.423597	-1.09743	7986	11	Gsk3a,Appl2,Pea15	0.43836	0.783736	-0.365534	-1.00904	10798	11	Pea15,Selenos,Fabp5,Stxbp3,Enpp1,Grb10	0.207753	0.760454	-0.468643	-1.23878	4710	11	Inpp5k,Prkcb,Pea15,Appl2,Stxbp3,Grb10,Selenos,Enpp1,Gsk3a	0.821617	0.760454
GOBP_N_TERMINAL_PROTEIN_AMINO_ACID_MODIFICATION	0.659532	0.902327	0.260144	0.867468	16422	25	Naa80,Naa50,Aanat,Hhatl	0.337828	0.821617	0.342251	1.08709	8993	25	Naa60,Naa50,Ppm1b,Aanat,Naa80,Metap2	0.0420932	0.290165	-0.430483	-1.50601	1027	25	Naa35,Naa50,Metap1,Aanat,Metap2,Naa30,Naa15,Naa16,Naa20,Ppm1b	0.182648	0.733374	-0.367797	-1.22708	3942	25	Naa20,Aanat,Naa16,Ppm1b,Hhatl,Metap1d,Nmt2	0.821617	0.290165
GOBP_FATTY_ACID_HOMEOSTASIS	0.836863	0.966022	0.263859	0.715256	20785	12	Xbp1,Pold1	0.337503	0.821617	-0.412724	-1.09625	7958	12	Gpam,Adora1	0.369019	0.738681	0.380223	1.06986	9385	12	Abcd1,Xbp1,Prkaa2,Dgat2,Pold1,Dgat1,Got1	0.324159	0.860613	0.426615	1.11771	8891	12	Abcd1,Xbp1,Prkaa2,Dgat2,Dgat1	0.821617	0.738681
HP_FRONTAL_CORTICAL_ATROPHY	0.843013	0.967266	-0.22163	-0.749128	21076	26	Med13,Vps13a,Vcp,Scyl2,Ophn1,Psmd12	0.337534	0.821617	-0.328452	-1.07983	7873	26	Scyl2,Kmt2e,Ophn1,Svbp,Bcorl1,Myt1l,Wdfy3,Pars2,Vcp,Tanc2	0.986929	0.997306	-0.155171	-0.548406	24086	26	Kmt2e,Ntng1,Scyl2,Mef2c,Vps13a,Psmd12	0.517786	0.957525	-0.283506	-0.956336	11178	26	Dock3,Bcorl1,Scyl2,Zmiz1,Mef2c,Ntng1,Psmd12,Cyb5a,Kmt2e,Myt1l,Svbp	0.821617	0.957525
GOBP_G_PROTEIN_COUPLED_RECEPTOR_SIGNALING_PATHWAY_INVOLVED_IN_HEART_PROCESS	0.732272	0.928667	0.308256	0.791106	18215	10	Ramp3,Gnai2	0.337937	0.821651	-0.437178	-1.09946	8000	10	Pde4b,Akap13,Pde4d,Chga	0.401675	0.76292	-0.387994	-1.03987	9928	10	Cav1,Chga	0.627495	0.990926	-0.337514	-0.866831	14272	10	Pde4d,Cav1,Ramp3,Chga	0.821651	0.76292
GOCC_INTEGRAL_COMPONENT_OF_PRESYNAPTIC_ACTIVE_ZONE_MEMBRANE	0.477746	0.830931	-0.362256	-0.983688	12021	12	Atp2b4,Gpm6a,Nectin1,Syt11	0.338039	0.82171	0.422213	1.10281	8930	12	P2ry4,Cdh10,Nptn,Atp2b1,P2ry1,Gpm6a	0.0650873	0.359549	-0.522621	-1.48337	1598	12	Atp2b1,Nptn,P2ry1,Cdh2,Cdh10,Gpm6a	0.776421	1	0.292888	0.76735	21297	12	P2ry4,Atp2b4,Nectin1,Lrfn3	0.82171	0.359549
GOBP_MITOCHONDRIAL_FISSION	0.45289	0.822088	-0.275784	-1.0005	11314	35	Mapt,Marchf5,RGD1311251,Mtfr2,Ppargc1a,Kdr,Ddhd2,Tmem135,Mief1,Mx2,Dnm1,Dnm1l,Vps35,Slc25a46,Opa1,Gdap1,Mcu	0.772059	0.991242	0.235371	0.809709	20745	35	Dcn,Ddhd1,Mtfp1,Cox10,Dhodh,Mtfr1l,Tmem135,Marchf5,Spire1,Stat2,Mul1	0.367559	0.73831	-0.276767	-1.05543	9002	35	Dcn,Mcu,Ddhd1,Marchf5,Tmem135,Mtfr1l,Spire1,Dnm3,Opa1,Dnm1l,Fis1,Vps35,Mtfr2,Gdap1,Slc25a46,Ddhd2,Mx2	0.730767	1	-0.232887	-0.845038	15416	35	Stat2,Mx2,Dnm3,Fis1	0.822088	0.73831
GOBP_POSITIVE_REGULATION_OF_GENE_EXPRESSION	0.452928	0.822088	0.173316	1.00001	11483	825	Pld1,C3,Crh,Ramp3,Slc6a4,Smad3,Clcf1,Xbp1,Ybx1,Irf3,Id2,Iqgap3,Angel2,Cyp26b1,Drd2,Cdca4,Cd6,Bmp2,Ccl5,Prkd2,Pik3cd,Sash3,Bmp4,Cd74,Adcyap1,Prkcq,Il17ra,Vegfa,Ybx3,Foxp3,Wnt16,Id3,Cxcl17,Cd3e,Nwd1,Dhx34,Wnt3,Stat6,Rnf207,Zfp580,Mov10,Slamf6,Taf1c,Id1,C1qtnf1,Clu,Polr3gl,Pla2g3,Agpat2,Dll4,Wnt5a,RGD1565222,Ddx39b,Baz1b,Dnmt3b,Calr,Cebpb,Laptm5,Pou3f1,Padi2,Bmp7,Rps6kb2,Barhl2,Myc,Plxnb2,Irak1,Tada3,Mmp14,Polr3h,Ttbk1,Fgf18,Pla2g1b,Hgs,Secisbp2,Tnfrsf8,Il23a,Cdh3,Ly9,Whrn,Hnrnpc,Calcr,Hfe,Lpcat3,Jmjd4,Frmd8,Mapkapk2,Il17rc,Syk,Celf3,Mycn,Itga2,Bcdin3d,Bcl10,Casr,Camk2n1,Fgf1,Tgfb1,Pcif1,Rpl30,Sema7a,Adam8,Park7,Arnt,Trub2,Fgr,Gata3,Irf4,Sertad2,Shld1,Tnc,Wnt6,Cldn19,Heg1,Il12rb1,Rpusd4,Hilpda,Prkag1,Tlr9,Mapk13,Kmt5c,Ddx41,Erp29,Mettl3,Mdk,Pik3r1,Polr1c,Pou4f1,Zc3h10,Smo,Phb,RT1-A1,Abl1,Sulf1,Vdr,Rbm10,Alox15b,Avpr2,Mlh1,Ncor2,Sphk2,Angpt1,Clec7a,Fgf10,Fgf22,Traf2,Stx4,Adipoq,Dtnbp1,F12,Pqbp1,Fgfr4,Agt,Tra2a,Eif6,Hspb1,Gprc5b,Fxr2,Prdx6,Wnt3a,Xrcc6,Ezr,Rela,RT1-CE4,Stat5b,Hpn,Mif4gd,Apob,Mylk2,Tlr1,Bcl11a,Rbp4,Serpinf2,Cd80,Cd86,Myh9l1,Pax6,Snf8,Ern1,Exosc3,Lrp1,Sox11,Agpat1,Exosc6,Rcc1l,Thrap3,Ncor1,Sgms1,Wnt10a,Vsir,Myo1c,Polr3k,Rbms3,C1qtnf3,Eef2,Elof1,LOC100909750,Clnk,Gsn,Il33,Ppp3ca,Tnfrsf4,Zbtb7b,Trim15,Poldip3,Tle1,Ager,Cited2,Nos3,Edar,Polr1b,Rpusd3,Sphk1,Tent5a,Ctif,Erbb2,Rhbdd1,Snrnp70,Wbp2	0.610811	0.945035	-0.174975	-0.971724	10869	825	Polr3d,Prpf19,Rasgrp1,Braf,Crcp,Hmga1,Med23,Ramp2,Scrib,Ddit3,Fubp3,Kat2a,Lpl,Sphk2,Camk2n1,Gper1,Heg1,Arid1a,Lgals7,Nr4a3,Pawr,Ago3,Ncor2,Cpeb3,Hmces,Il16,Spn,Stap1,Fxr1,Meioc,Polr2g,Stat3,Mrps27,Uqcc1,Vsir,Itgb8,Piwil2,Ppargc1a,Tesc,C5ar1,Hyal2,Zpr1,Card9,Avp,Hey2,Kdm5b,Panx3,Tyrobp,Cd83,Gsk3b,Hnrnpll,Polr3b,Hras,Epb41l4b,Kit,Plscr1,Txk,Adra2a,Casp8,Pde4b,Robo1,Upf3a,Brca1,Csf1,Cyp1b1,Osr1,Anxa1,Csf1r,Ngf,Rpl23,Rab7b,Atad2,Creb1,Rmnd1,Tp53bp1,Tnfsf13,Dazl,Fadd,Pask,Sertad1,Blnk,Sema7a,Klk7,Zp3,C1qbp,Kras,Ago1,Zfp36,Adar,Cdk5rap1,Clec3b,Cntf,Actc1,Il1rl2,Larp4b,Mapk1,Sod1,Star,Tmf1,Pde4d,Relb,Irf7,Runx1,Egfr,Habp4,Pou5f1,Fgf9,Stat5b,Inhba,Itgax,Rbp4,Atf2,Aif1,Eif4enif1,Dgkq,Hk1,Ccdc88b,Gprc5b,Gsk3a,Hcfc1,Polr2a,Sec16b,Polr1a,Tlr4,Traf6,Trim15,Scamp5,Myom1,Terf2,Nog,Tnrc6c,Tomm70,Peli1,Sptbn1,Cadm1,Pdgfb,Timm17a,Drd1,Tent4a,Wnt10a,Msh2,Ntrk3,Eif4a3,Nkx3-1,Dnmt1,Dhx33,Rbm46,Samd4a,Gpsm3,Ythdf2,App,Thbs1,Trim6,Pias3,Ago2,Polr3e,Actg2,Hgf,Il21,Slc26a9,Lgals9,Ephb2,Erbb3,Mzb1,Hey1,Fgf5,Osr2,Cgas,RT1-S3,Kif1b,Lurap1,Prkab1,Cd4,Lin28b,Fzd5,Sulf2,Dhx58,Nox1,Polr3c,Zcchc4,Rbm3,Pkm,Ptpn11,Osm,Cd276,Cd244,Mybbp1a,Rims1,Ank2,Il12a,Serpine1,Ovol2,Afap1l2,Ephx2,Eif3d,Rims2,Slc11a1,Eif3c,Tcf23,Tlr5,Lbp,Gdnf,Epx,RT1-CE7,Slc22a2,Meltf,Pkp1,Nat10,Polr1e,Rgcc,Il17b,C3ar1	0.832805	0.957621	-0.149962	-0.920135	20212	825	Ptafr,Rpusd4,Ppp3ca,Bcl10,Ccl1,Ythdf2,Clec3b,Fgf5,Lin28b,Pik3cb,RT1-CE3,Tnfrsf4,Secisbp2,Trim15,Edar,Setd2,Terf2,Pou2f2,Rasgrp1,Ddx21,Polr1e,Snf8,Atm,Ifih1,Rbmxl1b,Alox15b,Gata2,Hpx,Il23a,Panx3,Polr2k,Barhl2,Pawr,Nfatc4,Ptprj,Rpl11,Sec16b,Thrap3,Cd80,Il12rb2,Il15,Il6r,Polr2d,Usp16,Crcp,Fgfr4,Hey1,Prdx6,Fastkd3,Kmt5b,Msn,Hey2,Pou2af1,Prkdc,Klk7,Rbpj,Setx,Jak2,Nck1,Polr2g,Dyrk1a,Arrb2,Tyrobp,Gabpa,Lgals9,Myocd,Pabpc1,Lum,Tirap,Lamp3,Slc22a2,Dhx29,Ncl,Polr3c,Fxr1,F2r,Irf4,Tlr7,Tra2b,Fastkd2,Hnrnpu,Mef2c,Rgcc,Rif1,Havcr2,Nkx3-1,Plcb1,Tgfbr1,Fam98a,Pten,Ptprc,Rbm24,Rdx,Tlr4,Ptpn22,Ccl5,Ncbp1,Nkd2,Aldh1a2,Hgf,Sf3b1,Akirin2,Fgf9,Itgax,Lrrc32,Malt1,F2rl1,Mettl14,Cebpg,Tlr8,Pf4,Pym1,Angpt1,Glmn,Rmnd1,Ythdf3,Eif2ak3,Hspd1,Vps35,Appl1,Lbp,Rock2,Casp1,Eif4g2,Usp50,Ddx5,Blnk,Kras,Myom1,Twist1,Atp6ap2,Cyba,Pqbp1,Riok3,Ngrn,Cirbp,Gbp5,Gja1,Il12a,Cav1,Hif1a,Eif2ak2,Ets1,Uqcc1,Aif1,Polr3f,Tnfsf4,Clnk,Anxa1,Fcer1g,Smarca5,Prkaa1,Rock1,Tlr6,Actg2,Rbm3,Tbk1,Adcyap1,Fmr1,Lpl,Dhx9,Shld2,Asf1a,Bag2,Cyp1b1,Esr1,Wnt5a,Dek,Dhx36,Hdac2,Mettl5,Selenok,Tmed2,Tlr2,Pibf1,Rps6kb1,Eif3el1,Eif2s3,Taf1d,Tfrc,Cited1,Hnrnpd,Serpine1,Slc11a1,Cd200,Cited2,Zcchc4,Upf3b,Bmp2,Upf3a,Npm1,Tbp,Eif5a2,Cnbp,Egf,Mapk9,Plgrkt,Wnt3,Guf1,Aim2,Il18,Tnfrsf8,Pdcd10,Gata3,Impact,Osr1,Trmt10c,Rpl23,Elavl4,Slc6a4,Cdc123,Fgf10,Cd226,F3,Il33,Polr3g,Zfp804a,Lef1,Tra2a,Pdcl3,Acta2,Cd83,Calcr,Meioc,Paip1,Srpk2,Igf1	0.841095	1	-0.163031	-0.932573	7928	825	Epb41l4b,Mlh1,Osr2,Pdcd10,Sptbn1,Camk2n1,Cdk5rap1,Ntrk2,Osm,Park7,Pde4d,Pla2g1b,Rbm10,Rbm46,Thbs1,Afap1l2,Clec3b,Eif3c,Eif5a2,Hdac2,Polr3k,Trmt10c,Card9,Il12rb1,Mef2c,Mycn,Pik3cd,Polr2g,Tusc2,Afdn,Ddx41,Myc,Myocd,Nog,Wbp2,Cav1,Cd200,Ddit3,Ddx5,Dhx9,Ly9,Smarca5,Impact,Wnt16,C1qbp,Polr3d,Drosha,Eif2s3,Mapk8,Prkaa1,Rbm24,Rmnd1,Tmf1,Bmp6,Rps6kb1,RT1-M3-1,Tirap,Phb,Cdc123,Dgkq,Taf1d,Tp53,Eif6,Ngrn,Nox1,Trim16,C1qtnf1,Pabpc1,Pym1,Exosc3,Hilpda,Mif4gd,Tnfsf4,Cited2,Dhx58,Egf,Heg1,Snw1,App,Baz1b,Lrrc32,Edar,Fgf9,Hmga1,Isl1,Trim32,Dtnbp1,Stap1,Tmed2,Pou2f2,Ptpn22,Rpl5,Ccdc88b,Nwd1,Sphk1,Cd4,Ovol2,Prdx6,Atf2,Polr3gl,Polr3h,Stx4,Zfp36,Bcl11a,Gsk3b,Mapk9,Tlr2,Arrb2,F2rl1,Igf1,Serpine1,Zp3,Habp4,Wnt5a,Fgr,Piwil2,Upf3b,Cd83,Ifih1,Pou5f1,Bag2,Cyp26b1,LOC100362830,Timm17a,Panx3,Ddrgk1,Thrap3,Pax6,Sema7a,Dyrk1a,Secisbp2,Hey2,Rdx,Erbb3,Irak1,Msn,C5ar1,Gbp5,Id2,Il33,Ramp3,Cd276,Fxr1,Gprc5b,Il23a,Rbm3,Tbp,Eif2ak4,Nlrc4,Fgf5,Pou4f1,Ncl,Polr2a,Dll4,Runx1,Il15,Malt1,Mettl5,Prkab1,Sod1,Cd80,Cirbp,Fcer1g,Nkx3-1,Rbms3,Barhl2,C3ar1,Kras,Pawr,Rasgrp1,Snf8,Ythdf2,Zfp804a,Tra2a,Drd2,Stat5b,Tyrobp,RT1-S3,Slc26a9,Axin2,Gpsm3,Rpl11,Shld2,Tlr5,Gata2,Osr1,Tnfsf13,Gsk3a,Angpt1,Cd244,Paip1,Aif1,Aim2,Fgfr4,Lef1,Crcp,Hey1,Wnt3,Il1rl2,Ccl5,Eif4a3,Itgax,Eif3d,Elavl4,Pkp1,Myom1,Cited1,Cyba,Nat10,Lgals9,Usp50,Terf2,Acta2,Blnk,Il12a,Meioc,Adcyap1,Pf4,Npm1,Pld1,Calcr,Il17ra,Fgf10,Meltf,Fgf18,Rbp4,Pqbp1,Actg2,Srpk2,Gdnf,Klk7,Uqcc1,Zcchc4,Cyp1b1,Slc22a2,Upf3a,Polr1e,F3,Polr3c,RT1-CE7,Trim15,Clnk,Pdcl3,Lbp,Bmp2,Lin28b,Rpl23,Epx,Rgcc,Slc11a1	0.822088	0.957621
GOBP_DNA_STRAND_ELONGATION	0.452724	0.822088	-0.296319	-1.00158	11318	26	Pcna,Pot1,Lig1,Rad50,Pole3,Mcm4,Rfc4,LOC100362333	0.912852	1	-0.209991	-0.690374	21294	26	Mcm3,Mcmdc2,Lig1	0.439072	0.783736	-0.284883	-1.00684	10715	26	Mcm7,Nbn,Pot1,Gins4,Rad50,Rfc4,LOC100362333	0.676285	0.998423	-0.255121	-0.860587	14600	26	Rad50,LOC100362333,Nbn,Mcmdc2,Gins4,Lig1,Mcm7	0.822088	0.783736
GOMF_STEROL_TRANSFER_ACTIVITY	0.452705	0.822088	0.327754	1.00074	11222	18	Gramd1a,Gramd1b,Npc2,Pltp,Gramd1c,Stard3,Apob,Apoe,Abca1	0.519286	0.915263	-0.317574	-0.948861	12210	18	Stard4,Gramd1b,Osbp,Mttp,Star,Stard5,Abcg1,Apoa1	0.157262	0.523546	0.402514	1.28076	4004	18	Apoa1,Pltp,Stard3,Npc2,Stard5,Osbp	0.672996	0.998423	0.290908	0.851949	18855	18	Npc2,Osbp,Pltp,Apoa1	0.822088	0.523546
HP_DIMINISHED_MOTIVATION	0.452666	0.822088	0.240842	0.998244	11384	64	Dll1,Ptch1,Cdon,RT1-Bb,Hexa,Disp1,Tgif1,Six3,Pank2,Hfe,Zic2,Park7	0.729752	0.983349	0.21954	0.85909	20038	64	Hfe,RT1-Bb,Cdon,Dll1,Spg21,Disp1,Tgif1,Pank2,Jph3,Slc2a3,Hexa,Six3,Ptch1	0.415739	0.772128	0.234815	1.02005	10639	64	Gba,Dll1,Atxn1,Hfe,Pink1,Pdgfb,Ehmt1,Lrrk2,Htt,Fgfr1,Eif4g1,Atp13a2,Six3,Hexa,Coq2,Tmem240,Grn,Hmgcl,Prkar1b,Cacna1a,Dctn1,Dnmt1,Htra2	0.263918	0.816591	0.287539	1.12233	7930	64	Hfe,Dll1,Eif4g1,Pdgfb,Lrrk2,Jph3,Atxn1,Spg21,Htt,Prnp,Six3,Pink1,Prkar1b,Tmem240,Hexa,Coq2,Gba,Ehmt1,Grn,Sqstm1,Dnajc6	0.822088	0.772128
HP_ARNOLD_CHIARI_MALFORMATION	0.452351	0.822088	0.245049	0.998613	11353	59	Ptch1,Erf,Zic1,Baz1b,Fbn1,Man2b1,Notch2,Gtf2i,Fgfr2,Sik3,Limk1,Smo	0.716471	0.980321	0.22407	0.863053	19621	59	Rras2,Erf,Rfwd3,Phex,Smo,Foxf1,Ppp1cb,Ptch1,Fuz,Zic1,Fgfr2,Tgfbr1,Fbn1,Notch2,Flna,Pik3ca	0.110498	0.452369	0.29901	1.27604	2821	59	Notch2,Ski,Nova2,Tgfbr2,Dnmt3a,Erf,Mks1,Limk1,Man2b1,Fgfr1,Gtf2i,Smo,Fgfr2,Sik3	0.159505	0.703779	0.317188	1.21909	4780	59	Ski,Notch2,Erf,Nova2,Rfwd3,Dnmt3a,Foxf1,Smo,Tgfbr2,Slc39a14,Mks1,Tbl2,Fgfr2,Phex,Maf	0.822088	0.452369
HP_ABNORMALITY_OF_THE_PREPUTIUM	0.452869	0.822088	-0.288322	-1.0007	11342	29	Brip1,Brca2,Palb2,Ermard,Fanca,Fancc,Fanci	0.608656	0.944108	-0.267614	-0.904675	14146	29	Nsd1,Brca1,Cenpt,Ermard,Palb2,Rad51,Fanca,Fancc	0.901345	0.978089	0.194028	0.701885	22986	29	Dsp,Fancf,Apc2,Fance,Dkc1,Brca1,Fancg	0.859884	1	0.223553	0.738196	24737	29	Dsp,Rfwd3,Brip1,Fermt1,Apc2,Fancf,Fancl,Fancb,Dkc1,Fance,Brca1,Fancd2	0.822088	0.978089
GOMF_POTASSIUM_CHANNEL_REGULATOR_ACTIVITY	0.453216	0.822255	-0.26087	-0.998943	11309	44	Ywhae,Kcne3,Amigo1,Lrrc26,Kcnmb2,Kcnip4,Drd4,Ensa,Chp1,Abcc9,Cav1,Dlg1,Pias3,Kcns3,Dpp10,Kcnv1,Rasa1,Kcnip1,Kcns1,Sumo1,Sgk1,Wnk3	0.68762	0.971777	-0.234647	-0.872542	15762	44	Wnk2,Dlg1,Kcnab3,Kcns3,Wnk3,Kcns1,Pias3,Sgk2,Sgk1,Kcnip1	0.237745	0.619029	-0.285258	-1.14922	5843	44	Cav1,Sumo1,Rasa1,Chp1,Dpp10,Ywhae,Kcnip1,Kcnip4,Sgk1	0.792956	1	0.222552	0.805495	23258	44	Lrrc26,Kcne2,Sgk3,Kcnv1,Kcnab1,Drd4,Adrb2,Cav3	0.822255	0.619029
HP_APNEA	0.45323	0.822255	0.194419	0.998901	11400	243	Slc5a7,Dmpk,Stat2,Slc19a3,Slc18a3,Cryab,Glul,Dll1,Acy1,Bmp2,Ptch1,Cdon,Chat,Runx2,Tctn1,Tmem107,Btd,Fbn1,Wfs1,Disp1,Tgif1,Ascl1,LOC100911672,Kif7,LOC690035,Six3,Trpv4,Inpp5e,Lamb2,Ndufaf3,Ctsd,Zic2,Fgfr2,Satb2,Ret,Tsen34,Slc6a9,Ndufaf2,Mthfr,Ltbp3,Plcb4,C2cd3,Rbm10,Edn1,Ntng1,Prph,Tmem231,Gli2	0.955949	1	-0.16392	-0.812473	19877	243	Cep57,Hmgcl,Larp7,Nek1,Syt1,Ahdc1,Htra2,Rere,Scn2a,Tcf4,Gnptab,Pla2g6,Armc9,Ndufs7,Smc1a,Cryab,Ndufa10l1,Slc2a1,Gabrg2,Prps1,Gabbr2,Amer1,Slc25a20,Atp5f1a,Braf,Opa1,Slc6a9,Pcgf2,Dctn1,Ndufaf5,Fxr1,Sim1,Ids,Cdkl5,Gli2,Gpr101,Hras,Slc6a5,Clcn7,Ret,Abca3,Trip13,Ndufs2,Ndufs3,Prph,Sod1,Cep104,Ndufv2,Lipt1,Kcnq3,Unc80,Pet100,Ap3d1,Scn8a,Kif5a,Oca2,Plpbp,Mecp2,Nefh,Herc2,Lifr,Stxbp1,Tmem138,Ndufa12,D2hgdh,Fbp1,Gba,Scn5a,Pi4ka,Gdnf,Fgfr1,Syt2,Tbr1	0.317489	0.700752	0.193879	1.0525	8141	243	Oca2,Tecpr2,Ski,Psap,Trpv4,Gsn,Gba,Taco1,Kcnq3,Ctsd,Ahdc1,Rai1,Slc6a5,Tcirg1,Dll1,Unc80,Tctn1,Lamb2,Btd,Flcn,Kcnq2,Mks1,Sox9,Ctnnb1,Ndufaf2,Abca3,Ap3d1,Fgfr1,Ltbp3,Ids,Pi4ka,P4htm,Agrn,Prph,Brat1,Alpl,C2cd3,Adgrg1,Herc2,Clcn7,Scn5a,Fgfr2,Grin2a,Dph1,Srpx2,Ndufa2,Six3,Inpp5e	0.952167	1	0.16604	0.792376	32565	243	Tecpr2,Trpv4,Ski,Oca2,Slc6a5,Tcirg1,Taco1,Rai1,Psap,Srpx2,Ctsd,Dll1,Snrpn,Scn4a,Flcn,Agrn,Tctn1,Kcnq2,Gsn,Ahdc1,Sox9,Gpr101,Mkrn3,Dmpk,Ctnnb1,Lamb2,LOC100911672,Mks1,Pccb,Ndufaf2,Fgfr2,Abca3,Alpl,P4htm,Cep41,Mthfr,Pi4ka,Prnp,Ahi1,Ids,Six3,Brat1,Unc80,Prmt7,Inpp5e,Kcnq3,Ndn	0.822255	0.700752
GOBP_NEGATIVE_REGULATION_OF_NERVOUS_SYSTEM_PROCESS	0.454647	0.82265	-0.344707	-1.00143	11382	15	Hcrt,Jam2,Avp,Glra1,Pten,Mtmr2,Tnfrsf21,Npy2r	0.629222	0.951352	0.315222	0.877098	16635	15	Ccn3,Eif2ak3,Tmem98,Cacnb3,Klk8,Avpr1a,Jam2	0.64544	0.888478	-0.284894	-0.864977	15902	15	Klk8,Pten,Eif2ak3,Jam2,Glra1	0.295593	0.841963	0.407535	1.13721	8202	15	Tmem98,Npy2r,Ctsc,Ccn3,Mtmr2,Hcrt	0.82265	0.841963
GOBP_REGULATION_OF_WATER_LOSS_VIA_SKIN	0.454206	0.82265	0.317792	0.999959	11296	20	Cyp26b1,Fa2h,Cldn1,Grhl1,Elovl1,Abca12,Srf,Tmem79,Tp63	0.536735	0.921272	-0.306366	-0.941134	12557	20	Grhl3,Gba,Stmn1	0.212811	0.59308	0.367925	1.20479	5411	20	Gba,Cldn1,Sfn,Fa2h,Srf,Elovl1,Cyp26b1	0.26417	0.816764	0.385516	1.15978	7419	20	Alox12b,Sfn,Met,Cldn1,Srf,Grhl1,Alox12	0.82265	0.59308
GOBP_POSITIVE_REGULATION_OF_DNA_RECOMBINATION	0.453793	0.82265	0.275667	0.999798	11352	35	Clcf1,Ercc2,Wrap53,Timeless,Tgfb1,Shld1,Kmt5c,Mlh1,Exosc3,Exosc6	0.505564	0.90949	0.281056	0.966872	13584	35	Cd28,Clcf1,Ercc2,Tgfb1,Fancb,LOC100910636,Ptprc,Timeless,Kmt5c,Shld1,Tnfsf4,Wrap53,Kmt5b,Shld2,Exosc6	0.798359	0.945556	-0.208134	-0.793699	19554	35	Was,Fancb,Actr2,Kmt5b,Rif1,Ptprc,Wdr48,Mrnip,Rad51ap1,Tnfsf4,Shld2,Tfrc	0.777859	1	0.23381	0.804877	22483	35	Cd28,LOC100910636,Ercc2,Hmces,Parp1,Tgfb1,Timeless,Fancb,Cd40,Nsd2,Mms19	0.82265	0.945556
GOBP_POSITIVE_REGULATION_OF_CARDIAC_MUSCLE_CELL_PROLIFERATION	0.454842	0.82265	0.327338	0.999472	11275	18	Pim1,Wnt2,Fgfr2,Tgfbr3	0.471175	0.893772	0.33859	0.990122	12479	18	Pim1,Bmpr1a,Fgfr2,Tgfbr3,Zfpm2,Gata6,Ccnb1	0.200298	0.581221	0.38459	1.22373	5100	18	Pim1,Notch1,Fgf2,Fgfr2,Mapk14,Ccnb1	0.415804	0.916764	0.351701	1.02999	11649	18	Pim1,Ccnb1,Mapk14,Fgfr2,Gata6,Notch1,Zfpm2,Mapk1,Fgf2	0.82265	0.581221
GOMF_NUCLEOSIDE_DIPHOSPHATASE_ACTIVITY	0.454955	0.82265	0.352499	1.00206	11301	14	Nudt18,Entpd5,Nudt15,Entpd3,Entpd2,Entpd7	0.68812	0.97202	-0.299596	-0.832521	16229	14	Nudt16,Entpd8,Cant1,Entpd7,Entpd3	0.764271	0.934633	-0.261937	-0.77932	18810	14	Entpd5,Entpd1,Nudt18	0.384189	0.899048	-0.369852	-1.05162	8596	14	Nudt18,Entpd1,Entpd5,Entpd3	0.82265	0.899048
HP_ABNORMALITY_OF_THE_RADIAL_HEAD	0.454817	0.82265	0.283213	0.997731	11409	31	Col27a1,Chst3,Bmp1,Notch2,Scarf2,Ercc1,Slc39a13,Asxl1,Col1a1,Extl3,Fzd2	0.606087	0.94304	0.270746	0.90605	16230	31	Col27a1,Fzd2,Col1a1,Col5a2,Col5a1,Exoc6b,Bmp1,Cd96,Notch2,Flna	0.0635225	0.356308	0.384389	1.41494	1622	31	Notch2,Ski,Extl3,Fzd2,Ercc1,Col27a1,Asxl1,Col5a1,Bmp1,Slc39a13,Anapc1,B3galt6	0.349175	0.872076	0.321027	1.07513	10028	31	Ski,Notch2,Fzd2,Col5a1,Col5a2,Col27a1,B4galt7,Anapc1,Cd96,Flna,Bmp1,Ercc1,Slc39a13,Asxl1,Extl3	0.82265	0.356308
GOMF_NUCLEOTIDYLTRANSFERASE_ACTIVITY	0.455178	0.822716	-0.217637	-0.997048	11322	109	Polr3e,Papolg,Polr2k,Tent2,Med20,Tut7,Ugp2,Cmas,Gphn,Polr2d,Tent4a,Pnpt1,Pole4,Polb,Polh,Polr1e,Polr2g,Mtpap,Pole3,Oas1a,Cgas,Polr1a,LOC100362333,Polq,Pcyt1b	0.970638	1	0.167217	0.718323	26974	109	Med21,Polm,Polr3g,Tut1,Tent5a,Fpgt,Ptges3,Coasy,Tent5b,Oas2,Pole2,Tamm41,Nmnat1,Rev3l,Polr3f,Papss2,Thg1l,Mab21l1,Kars,Polk,Polr2b	0.138319	0.499104	-0.248116	-1.19869	3391	109	Fpgt,Pola1,Tent4b,Polb,Primpol,Dntt,Nmnat1,Tent2,Med20,Uap1,Gphn,Polr2c,Terf2,Polr1e,Polh,Polr2k,Trnt1,Polr2d,Ptges3,Oas2,Crcp,Polq,Polr2g,Papola,Med21,Rev3l,Pole2,Polr3c,Tut4,Mtpap,Poli,Rev1,Rngtt,Polr2b,Polr3f,Terf1,Papss2,Papolg,Pnpt1,Thg1l,Mab21l1,Tut7,Ugp2,Tamm41,Polr3g,LOC100362333	0.854905	1	-0.182333	-0.831528	15878	109	Papolg,Pold4,Mtpap,Chrac1,Gmppa,Ctu1,Nmnat2,Terf1,Polr3h,Poli,LOC100362333,Rev1,Polr2a,Polr2c,Gmppb,Polr2j,Tamm41,Med20,Crcp,Tut7,Papss2,Terf2,Mab21l1,Primpol,Polr1e,Polr3c	0.822716	0.499104
HP_STEATORRHEA	0.455084	0.822716	-0.295817	-0.999886	11377	26	Efl1,Sar1b,Srp54a,Baat,Clmp,Ptrh2,Antxr2,Mttp,Dnajc21,Slc10a2,Lipa,Cyp7b1	0.553235	0.926331	0.291755	0.935891	14756	26	Cox4i2,Slc7a7,Ctrc,Ptrh2,Eif2ak3,Dnajc21,Ccdc47,Sar1b,Pnlip,Hsd3b7,Ephx1,Shpk	0.017004	0.181215	-0.463583	-1.6384	414	26	Cyp7b1,Sbds,Dnajc21,Lipa,Pnlip,Eif2ak3,Mttp,Srp54a,Clmp,Ccdc47,Sar1b,Ptrh2	0.574942	0.976457	-0.272985	-0.920846	12412	26	Sar1b,Srp54a,Efl1,Eif2ak3,Slc10a2,Ccdc47,Pnlip,Clmp,Sbds,Mttp,Tjp2,Cftr	0.822716	0.181215
GOBP_NUCLEOSIDE_TRIPHOSPHATE_BIOSYNTHETIC_PROCESS	0.868327	0.976979	0.189863	0.773721	21794	59	Dguok,Impdh1,Dmac2l,Nme3,Atp5pd,Tgfb1,Atp5mc2,Ak8,Cad,Sphk2,Uckl1,Atp5mf,Nudt2,Vps9d1,Ak3,Uqcc3,Dnajc30,Atp5mg	0.33889	0.82289	-0.268642	-1.06217	7663	59	Parp1,Atp5f1b,Nme2,Atp6v0c,Impdh2,Nudt2,Uckl1,Dnajc30,Nme7,Pink1,Atp5f1d,Atp5mc3,Eno1,Ak8,Ppara,Atp5f1a,Sphk2,Ak9,Ppargc1a,Stoml2,Nme1,Aldoa,Atp5f1c,Vcp,Atp6v1a,Ak4,Ak5,Uck2,Pkm	0.522143	0.829836	0.225424	0.962014	13334	59	Cad,Pink1,Flcn,Atp5f1d,Sphk2,Dnajc30,Ak3,Ppara,Uck1,Nme2,Ak7,Uckl1,Atp5f1a,Ak9,Atp5mc2,Parp1,Eno1,Atp5mc1,Stoml2,Atp5f1b,Ak5,Dguok	0.765279	1	-0.20759	-0.845896	15326	59	Adk,Cmpk1,Atp5pf,Atp5mf,Nudt2,Atp5pd,Atp5f1c,Ak8,Ctps1,Ctps2,Uck2	0.82289	0.829836
GOBP_GANGLIOSIDE_BIOSYNTHETIC_PROCESS	0.9178	0.989932	0.224209	0.637366	22799	14	St8sia2,St6galnac4,St3gal1,B4galnt1,St6galnac5,St8sia6,B3galt4	0.343542	0.823305	0.400975	1.09345	9074	14	St6galnac4,St3gal5,St6galnac5,B4galt6,St3gal2,St8sia2,St3gal1	0.924796	0.983842	-0.212394	-0.631918	22761	14	St3gal2,St6galnac5,St8sia2,St6galnac4,B4galnt1,St6galnac6,St3gal1,St8sia4,St3gal5,St8sia3,B3galt4,St6galnac3,St8sia6,B4galt6	0.586932	0.981324	0.330477	0.903833	16213	14	St3gal5,St3gal2,St6galnac5,St6galnac4	0.823305	0.981324
GOBP_NEGATIVE_REGULATION_OF_ACUTE_INFLAMMATORY_RESPONSE	0.715792	0.923138	-0.31197	-0.800731	17984	10	Npy5r,Pparg	0.341108	0.823305	0.445747	1.10365	8979	10	Il20rb,Fcgr2b,Npy5r,Adcyap1,Nlrp3	0.345524	0.721438	-0.406263	-1.08884	8540	10	Ash1l,Npy5r,Fcgr2b,Adcyap1	0.745084	1	0.31689	0.786112	20307	10	Nlrp3,Il20rb,Pparg,Npy5r,Fcgr2b	0.823305	0.721438
GOBP_VASCULAR_TRANSPORT	0.54537	0.86085	-0.218973	-0.95574	13564	83	Slc6a1,Abcc4,Slc5a1,Abcg2,Slc6a6,Abcc9,Slc7a1,Atp2a3,Slc16a7,Atp2b4,Gja1,Fabp5,Slc1a3,Slc38a5,Tfrc,Abcc1,Slc7a2,Slc22a2,Slc6a17,Slco1c1,Slc1a1,Abcc2,Slc7a8	0.340204	0.823305	-0.250164	-1.05562	7608	83	Abcc9,Lrp1,Slc6a13,Slc2a1,Slc28a2,Slc7a1,Slc22a3,Atp1a4,Abcg2,Slc6a9,Slc1a3,Abca2,Abcc1,Slc4a8,Slc27a4,Insr,Slc44a1,Avpr1b,Atp2a3,Slc6a6,Slc27a1,Slc6a17,Kcnj8,Atp8a1,Slc1a2,Slc7a8,Slco3a1,Slc38a1,Slc7a2,Slc38a5,Slc22a2,Abcc2	0.00858738	0.124584	0.334938	1.53316	219	83	Abcc1,Abcc4,Slc7a8,Abca2,Slc8a2,Lrp1,Slc5a6,Slc5a1,Insr,Slc16a2,Atp1a4,Slc29a4,Slc2a10,Slc7a2,Slc6a6,Atp8a1,Slc4a8	0.286101	0.832813	0.267925	1.09693	8768	83	Abcc4,Abcc1,Slc7a8,Slc16a2,Slc2a10,Slc16a12,Slc5a1,Slco1c1,Slc9a3r1,Slc8a2,Slc5a5,Lrp2,Slc5a6,Slc22a5,Slc4a3,Slc29a4,Atp2b4,Insr,Slc6a6,Atp1a4,Lrp3,Lrp1,Slc22a8,Slc7a2	0.823305	0.124584
GOBP_REGULATION_OF_CHROMATIN_ASSEMBLY	0.759896	0.939805	0.265737	0.785386	18928	16	Parp10,Phf2,Atf7ip	0.340898	0.823305	-0.376093	-1.08698	8036	16	Atf7ip,Apobec1,Dnmt1,Tet1,Spty2d1	0.348312	0.723249	0.35221	1.08196	8843	16	Phf2,Spty2d1,Trim28,Sirt6,Parp10	0.939427	1	0.218173	0.6192	26085	16	Phf2,Parp10,Sirt6,Trim28,Spty2d1	0.823305	0.723249
GOBP_REGULATION_OF_CELLULAR_COMPONENT_SIZE	0.910339	0.988255	0.160327	0.85226	22945	324	Als2,Cdc42ep3,Slc9a3r1,Vav2,Iqgap3,Alox15,Fchsd1,Vegfa,Prex1,Pfn4,Naa80,Cln3,Arhgap4,Wnt3,Vav3,Iqgap2,Wnt5a,Nphs1,Whamm,Barhl2,Cxcl12,Pex11g,Sema4b,Aqp1,Cdc42ep5,Rilp,Trpv4,Cav3,Kank3,Kank1,Akt1s1,Rab3b,Slc12a7,Sema7a,Carmil2,Flii,Sema3e,Pfn3,Tmod4,Cotl1,Ret,Limk1,Plekhg2,Baiap2l1,Prkcd,Dbn1,Arf6,Abl1,Fhod3,Rnd2,Edn1,Snx9,Lima1,Dnm2,Slc12a9,Cdc42ep1,Slc12a4,Wnt3a,Ezr,Grb2,Shank3,Wasf3,Snf8,Lrp1,Lmod1,Slc12a3,Srf,Myo1c,Cdh4,Ntn1,LOC100909750,Arpc1b,Gsn,Trim46,Deptor,Wnt7a,Sema6c,Ssh1,Sema3f,Triobp,Disc1,Mag,Plxna4,Sema6d,Add2	0.340507	0.823305	-0.201741	-1.03278	6882	324	Gdi1,Grb2,Mtor,Atp13a2,Clns1a,Map2,Pdxp,Flii,Rin3,Ctnna2,Draxin,Rab3b,Slc12a5,Rptor,Rufy3,Mtpn,Nrcam,Tnr,Lrp1,Vil1,Cdk4,Fstl4,Mag,Arf6,Fhod3,Kcnn4,Atp7a,Lmod1,Ptk2b,Rdx,Washc2c,Arhgap18,Sema3d,Trim27,Slit2,Add2,Kank1,Ppp1r9a,Cdh4,Sema3b,Anapc2,Cyfip1,Hax1,Hcls1,Map1b,Slc12a8,Plxna4,Cdc42ep1,Hip1r,Pak3,Cdkl5,Gsk3b,Pex11a,Rictor,Washc5,Nefl,Vav1,Ngf,Ret,Dip2b,Creb1,Bag4,Cdhr2,Dlg1,Sema7a,Ap2m1,Cln8,Lrrc8a,Mapt,Pak1,Trpc5,Bin1,Hsp90ab1,Arpc3,Clcn6,Coro1b,Kcnma1,Nkx6-1,Wasf3,Tmod1,Trpv2,Ssh1,Slc12a1,Wnk3,Bmpr2,Kdm1a,Tmod4,Sctr,Dcc,Myadm,Icam1,Sptbn1,Ap1ar,Sema3g,Dscam,Sema5b,Tsc1,Arpin,Sin3a,Sema4d,Wdr1,Vill,Sptb,Shtn1,Prkce,Ntn1,Sptan1,Megf8,LOC691418,Pick1,Spta1,Ttl,Gmfb,Islr2,Sema3a,Dpysl2	0.463937	0.798198	0.177746	0.996747	11815	324	Plxna4,Trpv4,Gsn,Aqp1,Lrp1,Prex1,Mtor,Sema3b,Sema4c,Arhgap28,Sptb,Slc12a1,Baiap2,Plekhg2,Baiap2l1,Dnm2,Bag4,Slc12a9,Wdtc1,Sema3f,Tsc1,Sptbn2,Vav1,Slc12a5,Slc12a7,Cdc42ep1,Ntn1,Tnr,Lpar3,RGD1307443,Slc12a4,Cdk5r1,Cln8,Hip1r,Mag,Limk1,Sema4d,Vasp,Spire2,Ptprs,Ssh1,Dmtn,Fmn1,Rptor,Nphs1,Shank3,Vill,Atp13a2,Sptan1,Dbnl,Pfn1,Rap1gap2,Arhgap35,Srf,Rtn4r,Dcc,Add1,Disc1,Add2,Deptor,Trim27,Gmfb,Cav3,Cdhr2,Gmfg,Dip2b,Ezr,Plxna3,Fchsd1,Tmod1,Kank1,Icam1,Iqgap3,Prkce,Cdh4,Kel,Megf8,Rarg,Naa80,Vil1,Ptk2b,Zfyve27,Sema5b,Spart,Sema4f,Cln3,Snx9,Slit2,Twf2,Arfip2,Slc9a3r1,Bin1,Coro1a,Sptbn4,Ssh2	0.903021	1	-0.165094	-0.872237	13212	324	Capza1,Sema3c,Wnk3,Golga4,Gba2,Gdi1,LOC691418,Avil,Wnt7a,Ntn1,Akt3,Sema3d,Rilp,Washc2c,Map1b,Wasf1,Pex11g,Sema6d,Sin3a,Hcls1,Gsk3b,Kcnma1,Lrrc8a,F2rl1,Flii,Rab21,Was,Vav2,Wnt5a,Map2,Rtn4,Sema3a,Dbn1,Add3,Rhoa,Spta1,Sema7a,Arhgap18,Rdx,Msn,Aqp4,Kank3,Rab3b,Arpc3,Apoe,Whamm,Capzb,Pick1,Barhl2,Snf8,Lima1,Sema3e,Hp1bp3,Fchsd2,Nefl,Hsp90ab1,Wasf3,Wnt3,Sctr,Prkcd,Ctnna2,Rnd2,Dscam,Arf6,Fhod3,Clns1a,Lmod1,Ap1ar,Ret,Edn1,Pex11a,Pak1,Tmod4,Spp1,Shtn1,Arpin,Ccl24,Pfn4	0.823305	0.798198
GOBP_NEGATIVE_REGULATION_OF_INTERFERON_BETA_PRODUCTION	0.966624	0.998626	0.204559	0.554509	24008	12	Traip,Yy1,Cactin,Ppm1b	0.341635	0.823305	0.421012	1.09967	9025	12	Nlrx1,Ppm1b,Traip,Cactin	0.752585	0.93105	0.278949	0.784899	19141	12	Nlrx1,Ptprs,Yy1,Relb,Sirpa	0.384055	0.899048	0.405296	1.06185	10534	12	Nlrx1,Ptprs,Sirpa,Cactin	0.823305	0.899048
GOBP_CARBOHYDRATE_TRANSMEMBRANE_TRANSPORT	0.862439	0.974351	0.181771	0.804215	21610	90	C3,Akt2,Slc45a3,Slc5a11,Slc5a2,Gpc3,Sorbs1,Crebl2,Pla2g1b,Grb10,Klf15,Slc2a12,Arpp19,Ppard,Pik3r1,Edn1,Adipoq,Slc23a1	0.340892	0.823305	0.254229	1.05835	9440	90	C3,Slc5a9,Gpc3,Adipoq,Rhoq,Hk2,Slc2a12,Slc2a9,Grb10,Stxbp4,Slc2a3,Hnf1a,Slc2a2,Mfsd4b,Trib3,Slc23a1,Pik3r1	0.24638	0.627525	0.24115	1.11988	6312	90	C3,Slc5a1,Insr,Slc2a10,Hnf1a,Adipoq,Tsc1,Irs2,Slc5a9,Ppard,Irs1,Stxbp4,Adipor2,C1qtnf12,Arpp19,Slc2a12,Mapk14,Itln1,Ocln,Capn10,Aspscr1,Ptpn11,Sesn2,Slc27a1,Mfsd4a,Pla2g1b,Il1b,Slc2a8,Slc5a11	0.0243104	0.37135	0.343368	1.42592	749	90	Slc5a9,C3,Adipoq,Hnf1a,Slc2a10,Stxbp4,Slc5a1,Slc2a12,Itln1,Il1b,Hk2,C1qtnf12,Mfsd4b,Irs2,Rhoq,Ednra,Rnasel,Insr,Ppard,Mapk14,Ocln,Sesn2	0.823305	0.37135
GOBP_NEGATIVE_REGULATION_OF_HIPPO_SIGNALING	0.506643	0.845585	0.363782	0.960178	12584	11	Wwc1,Limd1,Cit,Wwc2,Vgll4,Ajuba,Shank2,Dlg5	0.340503	0.823305	0.432302	1.10027	8975	11	Wwc1,Limd1,Vgll4,Wwc2,Ajuba,Mark3,Cit	0.0304727	0.250701	0.585578	1.60235	772	11	Shank2,Wwc2,Mapk14,Wwc1,Vgll4,Ajuba,Limd1,Dlg5	0.0724585	0.557421	0.570839	1.45787	1979	11	Wwc2,Vgll4,Shank2,Mapk14,Wwc1,Wwc3,Ajuba	0.823305	0.250701
GOBP_POSITIVE_REGULATION_OF_CARDIOCYTE_DIFFERENTIATION	0.827148	0.963436	0.256288	0.728556	20547	14	Bmp4,Tgfb1,Wnt3a,Tgfb2,Kat2a,Gata6,Arrb2	0.340324	0.823305	0.401971	1.09616	8989	14	Wnt3a,Tgfb2,Tgfb1,Gata6,Bmp4,Dhx36,Efnb2,Arrb2,Myocd	0.695039	0.910366	-0.278384	-0.828255	17106	14	Arrb2,Myocd,Mef2c,Dhx36	0.921484	1	0.23244	0.635709	25455	14	Tgfb2,Gata6,Tgfb1,Efnb2,Wnt3a	0.823305	0.910366
GOCC_SECRETORY_GRANULE_MEMBRANE	0.458594	0.823885	-0.193842	-0.997238	11418	242	Rab6a,Tlr2,Abcc4,Stxbp5,Atp11b,Syt4,Lair1,Manba,Rab9b,Cav1,Rab3a,Stbd1,Cav2,Ptprj,Exoc3,Rap1b,Adam10,Rap2c,Snap29,Cd59,Tmem190,Itpr3,Aplp2,Copb1,Plau,Itgb3,Tmem30a,Tmx3,Rab14,Vnn1,Dync1li1,Slco4c1,Fabp5,Snap25,Cd38,Cd47,Sytl4,Nras,Cd53,Atp6v1d,Cxcr1,Vapa,Ap2a2,Scamp1,Slc2a5,Syt1,Syt5,C3ar1,Atp6ap2,Clec12a,Glipr1,Cd109,Pigr,Vamp7,Syt2,Atp8b3,Rab27a,Snca,Ticam2,Fcgr3a	0.342013	0.823305	-0.209577	-1.03799	7105	242	Manba,Pcdh7,Rab44,Ptprb,Dnajc5,Itgb2,Ap1m1,Abca3,Sytl4,Tom1,Bst1,Snap29,Cd59,Vamp7,Syngr1,Plau,Slc44a2,Itgav,Ap2a2,Clec12a,Exoc3,Moxd1,Itgax,Clca1,Cd109,Rab3a,Snca,Aplp2,Lamp1,Stbd1,Kif1a,Stxbp5,Atp8a1,Rab7a,Atp6v0a1,Fcgr3a,Dsg1,Itpr3,Stk10,Vps35l,Slc27a2,Pigr,Slc11a1,Itgb3,Ticam2,Hmox2,Lair1,Pkp1,Syt2,Cadps,C3ar1	0.0900349	0.414578	-0.21986	-1.19557	2190	242	Dync1li1,Olr1,Aplp2,Rab5c,Svip,Lair1,Tyrobp,Cd47,Lamp3,Clec5a,Nckap1l,Hmox2,Ptprc,Cd109,Cybb,Dok3,Tmx3,Itgax,Cd53,Scg3,Mme,Rac1,Atp11b,Stx3,Syt1,Cd93,Slc30a5,Atp6ap2,Cyba,Cav2,Ccdc136,Cav1,Cd38,Rap2c,Rhoa,Fcer1g,Rnd2,Cd55,Rab37,Tmem30a,Clec12a,Magt1,Rap1a,Rab5b,Rab14,Syt4,Ckap4,Tmed2,Tlr2,Tmem190,Vapa,Rab6a,Vamp2,Atp6v1d,Pgrmc1,Rab9b,Slc11a1,Snap29,Snap25,Mgst1,Slco4c1,Rab18,Pam,Scamp1,Rab10,Glipr1,Rap1b,Anpep,Ticam2,Lamtor3,Ica1,Ndufc2	0.641719	0.993528	0.195825	0.934121	21940	242	Abcc4,Cxcr1,Itgal,Dsp,Igf2r,Tcirg1,Atp11a,Selp,Nfam1,Serpinb12,B4galt1,Itpr2,Psap,Eqtn,Itgam,Mospd2,Itga2b,Sell,Clca1,Phactr2,Lamp3,Sparc,Nras,Gaa,Diaph1,Ormdl3,Tmem184a,Iqgap2,Lilrb3a,Stom,Rap2b,Pcsk4,Tbc1d10c,Surf4,Syt5,Cd63	0.823305	0.414578
GOCC_INTRINSIC_COMPONENT_OF_POSTSYNAPTIC_DENSITY_MEMBRANE	0.5112	0.847568	-0.251933	-0.964721	12756	44	Slc30a1,Slitrk1,Abhd17b,Plppr4,Dcc,Nectin3,Drd3,Neto1	0.342523	0.823305	-0.286452	-1.06518	7851	44	Dcc,Erbb4,Shisa6,Neto1,Clstn2,Nectin3,Drd3	0.180481	0.557522	0.301008	1.20361	4587	44	Adcy1,Shisa6,Oprd1,Chrm1,Ptprs,Lrfn1,Grik5,Lrfn3,Grin2a,Dcc,Abhd17a,Adra2c,Efnb3,Lrfn2,Clstn1,Clstn3,Clstn2,Gria1,Lrrc4b,Lrfn4	0.483738	0.945079	0.271788	0.983698	14188	44	Efnb3,Adcy1,Ptprs,Lrfn1,Abhd17a,Oprd1,Lrfn2,Grik5,Sorcs3,Slc30a1,Chrm1,Plppr4,Dcc,Lrfn4,Lrfn3	0.823305	0.557522
GOMF_PROTEIN_KINASE_A_REGULATORY_SUBUNIT_BINDING	0.589534	0.877794	-0.288275	-0.909405	14814	20	Arfgef1,Akap6,Gskip,Pja2,Ryr2,Akap11	0.342651	0.823305	-0.352081	-1.08157	8016	20	Prkaca,Prrc1,Akap7,Wasf3,Akap6,Ryr2,Akap11	0.720565	0.919684	-0.249807	-0.823265	17704	20	Gskip,Arfgef1,Akap8,Wasf1,Pja2,Akap11,Acbd3	0.779502	1	-0.249625	-0.785388	17081	20	Akap8,Wasf1,Akap7,Wasf3,Acbd3,Akap11	0.823305	0.919684
HP_RHEUMATOID_ARTHRITIS	0.542118	0.858978	-0.322846	-0.937918	13572	15	Ptpn2,Acp5,Stat4	0.339461	0.823305	0.394148	1.09671	8974	15	Gch1,Dclre1c,Cd247,Il2rb	0.908252	0.980487	0.217241	0.653702	23035	15	Acp5,Gch1,Il2rb	0.353717	0.875758	0.388677	1.08458	9815	15	Acp5,Gch1,Il2rb	0.823305	0.875758
HP_SLOW_PROGRESSION	0.523663	0.855045	0.203256	0.97126	13100	144	Slc5a7,Als2,Pdyn,Adssl1,Bscl2,Cryab,Tor1aip1,Tia1,Ddhd1,Pank2,Dzip1l,Myh7,Tpp1,Pde8b,Actn4,Park7,Itpr1,Alg14,Abhd12,Pmp2,Hepacam,Vwa3b,Dnm2,Ighmbp2,Fzd6,Hspb1,Prx,Mcm2,Ccdc88c,Emd,Reep2,Pomt1,Eef2,Fbxo7,Gjb1,Mag,Mfn2,Rnaset2,Cacna1g,B4galnt1,Pmp22,Gba2,Iba57,Lrp5,Gnb4,Cln8	0.343281	0.823305	-0.226095	-1.04528	7453	144	Ryr1,Cox6a1,Cryab,Mag,Prkcg,Tbc1d24,Atp7a,Pdk3,Trim32,Col6a1,Wnk1,Ky,Alg2,Dctn1,LOC690000,Gars,Mtpap,Elovl5,Chkb,Lrp5,Nefl,Gjb1,Mcm3ap,Emd,Hepacam,Dysf,Cln8,Dab1,Map3k20,Slc25a4,Mfn2,Fat2,Lmna,Lrsam1,Syt14,Ccdc88c,Kif1a,Afg3l2,Dnajc6,Mecp2,Mpz,Fgf14,Smn1,Kif1b,Gan,Lrp12,Dync1h1,Flnc,Nol3	0.0436243	0.295691	0.260634	1.31237	1116	144	Atp1a1,Dync1h1,Actn4,Pomt1,Stim1,Tead1,Dnm2,Rnaset2,Pld3,Sptbn2,Pink1,Lama2,Kif1a,Hspb1,Lrrk2,Cln8,Mag,Tbc1d24,Flnc,Gan,Kif1b,Dysf,Ccdc88c,Elovl5,Mcm3ap,Clcn5,Gjb1,Nlrp3,Adssl1,Tenm4,Sigmar1,Gnb4,Hepacam,Tpp1,Vwa3b,Cpt1c,Fbxo7,Spg11,Lmna,Tia1,Acta1,Fzd6,Dnajb2,Mfn2,Tmem240,Prkcg	0.965598	1	0.165682	0.739088	31098	144	Stim1,Pld3,Tead1,Lama2,Nlrp3,Rnaset2,Atp1a1,Clcn5,Tbc1d24,Fzd4,Lrrk2,Erlin2,Cwf19l1,Pomt1,Tenm4,Mcm2,Actn4,Aifm1,Pex10,Mypn,Spg21,Sptbn2,Gnb4,Pdyn,Dnm2,Sigmar1,Fzd6,Hspb1,Pink1,Ighmbp2,Fbxo7,Tmem240,Fn1,Vwa3b,Col6a1,Pyroxd1,Poglut1,Prkcg,Spg11	0.823305	0.295691
HP_ABDOMINAL_AORTIC_ANEURYSM	0.772962	0.94524	0.266983	0.775108	19296	15	Smad3,Fbn1	0.339272	0.823305	0.394193	1.09683	8969	15	Smad3,Tgfb2,Lox,Tgfbr1,Fbn1,Mylk,Mat2a	0.254231	0.636332	-0.385483	-1.17038	6263	15	Tgfbr1,Ptpn22,Lox,Myh11,Mat2a,Acta2	0.485064	0.945792	0.351376	0.980497	13460	15	Smad3,Tgfb2,Tgfbr2	0.823305	0.636332
HP_LOWER_LIMB_MUSCLE_WEAKNESS	0.593503	0.878047	-0.205912	-0.936123	14779	104	Prnp,Myo9a,Nf1,Kif5a,Pik3ca,Spg7,Cav1,Reep1,Nefh,Asah1,Gabra3,Washc5,Des,Fgd4,Hadhb,Rasa1,Mttp,Capn3,Gars,Piezo2,Hk1,Snap25,Pdk3,Spast,Pdgfb,Vhl,Syt2,Atl1,Afg3l2,Fhl1,Cyp7b1	0.341776	0.823305	-0.239868	-1.05166	7569	104	Fli1,Nf1,Reep1,Nup62,Plec,Fgd4,Capn1,Rtn2,Pdk3,Extl3,Dctn1,Gars,Cyp7b1,Washc5,Myh14,Dysf,Atl1,Mttp,Mapt,Adar,Nipa1,Capn3,Hk1,Mfn2,Lmna,Sufu,Pdgfb,Des,Kif1a,Kif5a,Afg3l2,Piezo2,Nefh,Fhl1,Gmppb,Flnc,Syt2	0.201428	0.582658	0.240497	1.14553	5135	104	Zfyve26,Kcnj10,Trpv4,Abcd1,Galc,Pnpla6,Adar,Sardh,Sufu,Traf7,Extl3,Pdgfb,Kif1a,Hspb1,Agrn,Flnc,Piezo2,Plec,Smo,Dysf,Hk1,Adssl1,Spg7,Cpt1c,Spg11,Lmna,Cacna1s,Bap1,Zfyve27,Mfn2,Nup62,Spart,Myh14,Fam126a,Nipa1,Mthfr,Dctn1,Dguok,Hint1,Erlin2	0.666251	0.997532	0.2125	0.903065	20824	104	Trpv4,Sardh,Abcd1,Zfyve26,Galc,Agrn,Smo,Spg7,Pdgfb,Erlin2,Pnpla6,Fam126a,Vhl,Mypn,Spg21,Mthfr,Prnp,Traf7,Hk1,Hspb1,Kcnj10,Hadhb,Akt1,Cacna1s,Zfyve27,Piezo2,Plec,Adar,Bap1,Hadha,Spg11	0.823305	0.582658
HP_BILATERAL_SENSORINEURAL_HEARING_IMPAIRMENT	0.855443	0.972888	-0.201169	-0.766675	21356	43	Chsy1,Gp1ba,Gtf2h5,Catsper2,Igf1,Vcp,Gtf2e2,Tbk1,Itgb3,Tbc1d24,Ercc3,Cd109,Dcaf17	0.343224	0.823305	0.297004	1.07043	9264	43	Arsa,Itga2,Actg1,Atp6v0a4,Ercc2,Rttn,Strc,Nars2,Itga2b,RGD1359108,Igf1,Kcnq1,Grxcr2,Gtf2e2,Mitf,Acox1,Twnk,Tbk1	0.538462	0.838441	0.23873	0.949416	13705	43	Psap,Kcnq1,Myo7a,Ercc2,Arsa,Tbc1d24,Polg,Itga2b,Pou3f4,Itga2	0.12271	0.654814	0.355689	1.28142	3596	43	Kcnq1,Itga2,Psap,Itga2b,Ercc2,Arsa,Myo7a,Tbc1d24,Actg1,Mitf,Dcaf17,Iars2,Chsy1,Nars2,Pou3f4,Polg	0.823305	0.654814
HP_TRANSIENT_GLOBAL_AMNESIA	0.855107	0.972678	0.236664	0.712935	21363	17	RT1-Bb,Nf2,Smo,Traf7	0.343353	0.823305	-0.368787	-1.08532	8109	17	Mog,Sufu,Pdgfb,Hcrt	0.0978807	0.429139	0.441401	1.38216	2493	17	Hcrt,Men1,Sufu,Traf7,Pdgfb,Smo	0.414523	0.916486	0.357873	1.03255	11553	17	Smo,Pdgfb,Men1,Traf7,Akt1,Bap1,Hcrt,Sufu,Tert	0.823305	0.429139
HP_INCREASED_BONE_MINERAL_DENSITY	0.531084	0.85695	-0.223045	-0.961125	13172	78	Dmp1,Trps1,Ptdss1,Vcp,Fam111a,Dlk1,Gtf2e2,Snx10,Map2k1,Fermt3,Gja1,Hhat,Ercc3,Acp5,Tbl2,Tbce,Slc39a14,Tnfrsf11b	0.340379	0.823305	0.26107	1.05964	9355	78	Runx2,Kl,Mc4r,Ctsk,Fam111a,Lpin2,Slc26a2,Ercc2,Tbxas1,Tgfb1,Phex,Ercc8,Eif2ak3,Wrn,Srsf2	0.0321547	0.255625	0.313638	1.41706	822	78	Acp5,Gba,Kl,Tcirg1,Ercc2,Csf1r,Cbl,Limk1,Fam111a,Gtf2i,Tbxas1,Dhcr24,Tnfrsf11a,Clcn7,Asxl1,Sik3,Fermt3,Ankh,Bmp1,Srsf2,Plekhm1,Tbl2,Lmna	0.0152993	0.306567	0.366665	1.48456	465	78	Kl,Fam111a,Acp5,Tcirg1,Tbxas1,Ercc2,Fermt3,Tnfrsf11b,Mc4r,Lpin2,Slc26a2,Csf1r,Slc39a14,Ercc8,Map2k1,Tbl2,Mitf,Srsf2,Phex	0.823305	0.255625
GOBP_ANIMAL_ORGAN_REGENERATION	0.585193	0.87637	0.225115	0.929991	14733	63	Ptch1,Cebpb,Ptpru,Cxcl12,Cdkn1a,Bak1,Lpin1,Hfe,Adm,Cldn1,Rpl30,Aurka,Phb,Wnt1,Cad,Tgfbr3,Ezh2,Ihh	0.344164	0.823316	-0.264225	-1.05809	7763	63	Notch1,Cdk4,Nnmt,LOC100362027,Lcp1,Ccna2,Nr4a3,Lpin1,Igf2r,C5ar1,Csnk2a2,Gli1,Adm,Egfr,Flt3,Gstp1,Prmt5,Baat,Apoa1,Pfkfb1,Hgf,Gli3,Rgn,Sulf2,Atic,Pkm	0.110964	0.45293	0.292978	1.26917	2847	63	Igf2r,Apoa1,Cad,Tgfbr2,Cldn1,Gas6,Hfe,Notch1,Cdkn1a,Lpin1,Baat,Cebpb,LOC100362027,Egfr,Atic	0.662236	0.997532	0.229125	0.891565	19876	63	Hfe,Igf2r,Gas6,Cpt1a,Cldn1,Tgfbr2,Cad,Apoa1,Cebpb,Prps2,Ccnd1,Pparg,Notch1,Hmox1,LOC100362027,Ccna2,Rpl30,Nnmt,Egfr,Pcna	0.823316	0.45293
GOMF_CORE_PROMOTER_SEQUENCE_SPECIFIC_DNA_BINDING	0.470642	0.828673	0.280258	0.987319	11806	31	Taf1c,Zbtb17,Hdac1,Cebpb,Myc,Gbx2,Smarca4,Ezh2,Pih1d1,Rela,Ruvbl2	0.344436	0.823316	0.321646	1.07639	9223	31	Cebpb,Gbx2,Taf1b,Taf1c,Myc,Ubtf,Gtf2b,Hdac1,Ezh2,Zbtb17,H3f3a,Rrn3,Tbpl1	0.396655	0.759513	-0.279782	-1.03425	9698	31	H3f3a,Snapc3,Npm1,Tbp,Gbx2	0.97145	1	0.180644	0.604981	27901	31	Klf10,Cebpb,Gtf2b,Fos,Pih1d1,Taf1b,Ubtf	0.823316	0.759513
GOMF_RACEMASE_AND_EPIMERASE_ACTIVITY	0.584738	0.876206	-0.318337	-0.906296	14711	14	Dsel,Srr,Dhrs9	0.344412	0.823316	0.400724	1.09276	9097	14	Galm,Dse,Glce,Amacr,Dhrs9,Rpe,Yjefn3,Gne	0.694633	0.910286	-0.278469	-0.828506	17096	14	Dhrs9,Mcee,Glce,Dsel,Rpe	0.708271	1	0.30041	0.821603	19565	14	Dhrs9,Galm,Amacr,Gne,Dse,Gale	0.823316	0.910286
HP_ABNORMAL_GLOMERULAR_MESANGIUM_MORPHOLOGY	0.479287	0.83169	0.321696	0.982246	11881	18	Nphs1,Lamb2,Arhgdia,Coq6,Apoe,Avil,Tp53rk,Fn1,LOC685619	0.344358	0.823316	0.372315	1.08874	9120	18	Nphs1,Arhgdia,Coq6,Fn1,Lamb2,Sgpl1,Tp53rk,Wdr73	0.00647897	0.10571	0.565694	1.79999	164	18	Plce1,Lamb2,Spry2,Nphs1,Coq6,Nup93,Arhgdia,Copa,Sgpl1,Ada	0.0383682	0.439089	0.523911	1.53432	1074	18	Nphs1,Plce1,Sgpl1,Coq6,Spry2,Lamb2,Arhgdia,Ada,Copa,Fn1,Wdr73	0.823316	0.10571
GOBP_NEGATIVE_REGULATION_OF_TELOMERE_MAINTENANCE_VIA_TELOMERASE	0.456188	0.823497	-0.320026	-0.996592	11510	19	Stn1,Tinf2,Pinx1,Tent4b,Nat10,Gnl3l,Pif1,Pot1,Terf1,Xrn1,Hnrnpa1	0.413207	0.865329	-0.339329	-1.02733	9673	19	Stn1,Pinx1,Pif1,Ctc1,Terf2,Tinf2,Nat10	0.538502	0.838441	-0.289004	-0.938419	13195	19	Hnrnpu,Pot1,Pinx1,Terf1,Hnrnpa1,Gnl3l	0.653381	0.995657	-0.279052	-0.865889	14359	19	Terf1,Gnl3l,Pinx1,Nat10,Terf2	0.823497	0.838441
GOBP_MODULATION_BY_HOST_OF_SYMBIONT_PROCESS	0.456108	0.823497	0.257995	0.996872	11461	46	Ccl5,Hdac1,Aqp1,Rest,Smarca4,Pou2f3,Rrp1b,Psmc3,Phb,Napepld,Pc,Taf11,Hpn	0.842824	1	-0.209389	-0.785565	19255	46	Ctdp1,Igf2r,Ccnk,Cfl1,Csf1r,Pou2f3,Ppib,Ccnt1,Fbxl2,Sugt1	0.351042	0.725343	-0.260653	-1.06053	8609	46	Apoe,Ythdc2,Ccl5,Ccnk,Cav2,Zfp639,Taf11,Fmr1,Cfl1,Vapa,Rab9a,Lef1,Sugt1	0.210905	0.762408	-0.301556	-1.16537	4339	46	Eif2ak4,Apoe,Napepld,Ccnt1,Taf11,Lef1,Cfl1,Ccl5,Ccnk,Pou2f3,Sugt1	0.823497	0.725343
GOBP_INTESTINAL_EPITHELIAL_CELL_DIFFERENTIATION	0.456438	0.823497	0.368016	0.997599	11336	12	Cdkn1a,Klf5,Spdef,Tyms,Sav1,Src,Gata6,Il6st	0.51972	0.915267	0.365016	0.95341	13730	12	Tyms,Yipf6,Gata6,Sav1,Gata5,Spdef,Cdkn1a,Src	0.963987	0.993819	0.202427	0.569583	24518	12	Cbfa2t2,Cdkn1a,Src,Gata6,Il6st	0.90806	1	0.245996	0.644495	24908	12	Gata6,Gata5,Src,Cdkn1a,Cbfa2t2,Tyms,Sav1	0.823497	0.993819
GOBP_VENOUS_BLOOD_VESSEL_DEVELOPMENT	0.45628	0.823497	0.378654	0.999431	11333	11	Vegfa,Heg1,Acvr2b	0.431736	0.871625	0.401611	1.02216	11380	11	Vegfa,Foxf1	0.481846	0.807034	0.358397	0.980702	12222	11	Notch1,Acvr2b,Heg1,Eng	0.663617	0.997532	0.33135	0.846241	18133	11	Foxf1,Notch1,Vegfa,Eng,Prox1,Acvrl1,Acvr2b	0.823497	0.807034
GOBP_CELLULAR_RESPONSE_TO_MECHANICAL_STIMULUS	0.456471	0.823497	-0.238774	-0.996681	11335	66	Fadd,Casp2,Mtpn,Piezo2,Tlr5,Tmem150c,Gja1,Slc9a1,Tlr7,Map3k1,Map2k4,Tlr4	0.697234	0.975294	0.222626	0.876151	19129	66	Tnfrsf8,Aqp1,Casp1,Itga2,Tlr3,Ptger4,Bcl10,Tlr8,Col1a1,Irf1,Slc38a2,Scx	0.0426337	0.291981	0.320003	1.39936	1092	66	Hdac4,Atp1a1,Aqp1,Scx,Kcnj2,Ripor2,Fadd,Irf1,Map3k14,Sox9,Mapk3,Mag,F11r,Piezo2,Map3k2,Ltbr,Kcnk4,Itga2,Egfr,Casp8,Ptpn11,Dag1,Nfkb1,Il1b,Piezo1,Pde2a	0.0197371	0.346137	0.376988	1.48029	592	66	Aqp1,Scx,Irf1,Mapk3,Itga2,Atp1a1,Hdac4,Il1b,Fadd,Map3k2,Sox9,Tlr3,Kcnk4,Ripor2,Dag1,Slc9a1,Pde2a,F11r,Map3k14,Ptger4,Akt1,Piezo2,Ltbr,Tlr7,Casp1,Cd40,Nfkb1,Kcnj2,Myd88,Casp8,Cnn2,Egfr	0.823497	0.291981
GOBP_REGULATION_OF_MEMBRANE_LIPID_DISTRIBUTION	0.455869	0.823497	-0.259044	-0.997286	11367	45	Arv1,Tlcd1,Atp8a1,Kcnn4,Plscr4,Atp8b1,Ano3,Atp8b2,Xkr4,Atp11b,Atp9b,Trpc5,Plscr1,Atp8a2,Tlcd2,Tmem30a,Ano4,Abcc1,Atp10b,Tmem30b,Atp8b3	0.394099	0.852938	-0.276397	-1.03236	9029	45	Abca2,Abcc1,Atp8b1,Plscr1,Atp10d,Atp10b,Trpc5,Arv1,Ano9,Atp9b,Abcg1,Atp8a1,Ano4,Xkr4,Atp8a2,Tmem30b	0.00793869	0.119443	0.410033	1.64804	201	45	Abcc1,Atp11a,Abca2,Abca4,Xkr5,Atp8a1,Xkr7,Atp10d,Abca7,Xkr4,Atp8a2,Atp10b,Tlcd1,Tmem30b,Atp9b,Mfsd2a,Atp10a	0.0583892	0.517682	0.383913	1.39617	1715	45	Tlcd1,Abca4,Abcc1,Xkr5,Atp11a,Atp11c,Slc4a1,Tlcd2,Atp10b,Abca7,Atp8b3,Xkr7,Plscr4,Atp8b2,Xkr6,Abca2,Atp8a1	0.823497	0.119443
HP_FACIAL_TELANGIECTASIA	0.456438	0.823497	0.368013	0.997591	11336	12	Sox18,Slc29a3,Daxx,Wnt10a	0.984633	1	0.193609	0.505701	26013	12	Arx,Slc2a10,Sox18	0.431728	0.779355	0.360662	1.01482	10980	12	Sox18,Slc2a10,Wnt10a,Pole,Arx,Gnptab,Slc29a3	0.281579	0.830532	0.442192	1.15852	7723	12	Arx,Slc2a10,Sox18,Pole	0.823497	0.779355
GOBP_TYROSINE_PHOSPHORYLATION_OF_STAT_PROTEIN	0.456717	0.823569	-0.248001	-0.997763	11358	55	Cnot7,Csf1r,Cav1,Ggnbp2,Igf1,Suz12,Cntf,Jak2,Hes1,Ptpn2,Parp9,Il21,Il12a,Kit,Ghr	0.914201	1	-0.18986	-0.740244	20734	55	Stat3,Hcls1,Kit,Csf1r,Parp9,Cntf,Il22ra2,Ppp2r1a,Flt3,Ghr,Erbb4,Il21,Osm,Il12a	0.172279	0.546769	-0.283929	-1.2013	4225	55	Il24,Suz12,Hpx,Il23a,Il15,Il6r,Jak2,Ccl5,Arl2bp,Inpp5f,Il12a,Cav1,Parp9,Hdac2,Pibf1,Ghr,Ggnbp2,Ptpn2,Cnot7,Il18,Igf1	0.693671	1	0.229761	0.87096	20660	55	Tslp,Jak3,Parp14,Ctf1,Socs1,Hes1,Csf1r,Hes5	0.823569	0.546769
GOBP_ORGANOPHOSPHATE_METABOLIC_PROCESS	0.456792	0.823569	0.172685	0.998075	11554	847	Pld1,Pla2g2c,Mocos,Pygl,Abhd4,Plcd4,Gpd1,Thtpa,Ldlr,Adssl1,Adcy4,Dguok,Rbks,Pnpla7,Pde7b,Pik3cd,Ppt2,Alox15,Cln3,Nadsyn1,Adcy10,Chat,Nudt18,P2ry1,Hmgcs2,Ntsr1,Impdh1,Pld6,Dnph1,Cbfa2t3,Dmac2l,Inpp5a,Coasy,Etnppl,Lpin3,Pitpnm2,Chka,Pla2g3,Eno4,Rrm1,Acsl1,Parp10,Agpat2,Isyna1,Pik3c2b,Dgka,Adcy6,Mfsd2a,Pde9a,Abhd14b,Git1,Plbd1,Pla2g5,Cish,Ttc7a,Papss2,Ogdhl,Gucy1a1,Shpk,Idh2,Glyctk,Acot11,Stard10,Sord,Adcy8,Pign,Pcyt2,Plpp2,Tkfc,Nme3,Plcd1,Enpp2,Aass,Ampd2,Ddhd1,Pla2g1b,Plppr3,Dctd,Nr1h2,Pla2g4b,Atp5pd,Gcdh,Pank2,Eno3,Pdgfrb,Pctp,Lpin1,Inpp5e,Pigv,Mvk,Pdk4,Lpcat3,Npr1,Dcakd,Plcg1,Prpsap1,Tecr,Nup210,Rrm2,Dut,Pde8b,Zbtb7a,Pip5k1b,Minpp1,Pth1r,Entpd5,Gpld1,Abca2,Acsm5,Nt5e,Tgfb1,Lpcat2,Ptpn13,Atp5mc2,Park7,Rufy1,Slc26a1,Taldo1,Arnt,Gucy1b1,Kmo,Naxd,Inpp5d,Nudt15,Pmvk,Slc4a1,Tjp2,Prkag1,Ache,Elovl1,Plch1,Acss1,Mlycd,Pemt,Ppard,Pik3r1,Pik3r6,Prkcd,Ak8,Ckb,Pde4c,Pigb,Pld2,Acot2,Entpd3,Hmgcr,Nudt13,Synj2	0.723191	0.981455	-0.171156	-0.952081	12772	847	Csnk2b,Gars,Oxsm,Plch2,Ppargc1a,Abca2,Acsbg1,Fbp2,Parp16,Piga,Tpte2,Elovl5,Plcd1,Epha2,Serac1,Stoml2,H6pd,Nudt16,Entpd8,Tjp2,Agk,Chkb,Nme1,Pi4kb,Cds1,Paics,Plscr1,Gtpbp1,Pde4b,Dgkd,Pgk1,Pik3r4,Serinc2,Synj2,Vac14,Csnk2a2,Pank1,Pgm2l1,Csf1r,Mtmr4,Ptdss1,Tpst1,Abca3,Mtmr10,Gda,Foxk1,Gpat3,Insr,Pnpla3,Dlg1,Pank4,Slc44a1,Abhd16a,Cpne6,G6pd,Parp9,Dcxr,Acot8,Cln8,Me1,Ak2,Mtmr3,Plcd3,Slc44a2,Adcy3,Bmx,Dlg2,Dpyd,Mapk1,Neil2,Pdgfa,Pigs,Pde4d,Inpp5b,Acsm4,Adcy10,Pik3c2g,Aaas,Aldoa,Nppc,Acat1,Atp5f1c,Smpd3,Avpr1b,Dbi,Hdac4,Pcyt1b,Efl1,Pgm3,Dctpp1,Dgkq,Hk1,Nup54,Vcp,Mvd,Ckmt1,Slc27a1,Adcy9,Lhpp,Pdk1,Snca,Samhd1,Acot3,Uprt,Acss1,Nt5c,Pisd,Pdpr,Bpgm,Synj1,Pdgfb,Pde4a,Adpgk,Ido2,Baat,Plekha4,Dlst,Dlat,Ip6k3,Nup188,Pdp2,Entpd7,Pdxk,Sult6b1,Apoa1,Fdft1,Mecp2,Ung,Pla2g4e,Nup205,Pdk4,Plcb3,App,Pfkfb1,Atp6v1a,Far2,Gucy1a2,Nup133,Pla2g4d,Ak4,Guk1,Nthl1,Xdh,Ak5,Efr3b,Entpd3,Sult2b1,Pde8a,Gpam,Phospho1,Nmnat2,Itpk1,Slc22a13,Uck2,Apoa5,Enpp6,Pfkp,Pla2g2d,Atic,Pkm,Scarb1,Cd244,Pde10a,Pfkfb3,Fbp1,Inpp1,Qprt,Gmpr2,Lcat,Hk3,Pi4ka,Sptlc2,Hrh1,Nup58,Pdk2,Gk5,Cryl1,Dgkh,Aldob	0.327665	0.708606	0.168084	1.02921	8439	847	Serinc2,Apoa1,Cbfa2t3,Pon1,Sgms2,Adcy1,Pitpnm2,Cad,Socs7,Pla2g5,Hdac4,Abca2,Smpd4,Plce1,Acsm3,Ormdl3,Socs3,Acsm5,Dip2a,Insr,Pik3c2b,Sbf1,Itpkb,Pgm3,Fasn,Pik3r4,Foxk1,Adcy6,Dgkd,RGD1564801,Abcd1,Gckr,Pld2,Nudt13,Ip6k1,Pnpla6,Nt5m,Prkag1,Agpat2,Inppl1,Sptlc2,Zbtb7a,Adcy9,Pdpr,Dctpp1,Dctd,H6pd,Csf1r,Nup214,Ttc7a,Pink1,Smpd1,Pdgfb,Paics,Plpp2,Flcn,Mtmr12,Mtm1,Plppr2,Ppard,Eno4,Ppt2,Prkaa2,Slc44a4,Abca3,Lrrk2,Pfas,Pigq,Cln8,Pld6,Slc44a3,Mtmr3,Pigo,Fads1,Pde10a,Pdp2,Entpd2,Entpd7,Nup210,Pip4k2b,Lpcat4,Pom121,Pi4ka,Pcyt1a,Pip5k1b,Tymp,Gucy1a2,Pgam2,Neil2,Pde4a,Fgf2,Nt5c1a,Acp6,Atp5f1d,Itpk1,Plcg1,Cds1,Acot8,Inpp4a,Adcy5,Enpp2,Mlycd,Nr1h2,Agpat1,Apoa5,Pisd,Gde1,Nup188,Agpat4,Pip4p1,Adcy3,Hmgcr,Acss2,Elovl5,Lpin1,Pcyt2,Hk1,Nup98,Sphk2,Haao,Ckb,Taz,Acsf3,Inpp5b,Adssl1,Baat,Cds2,Nthl1,Xdh,Parp10,Prpsap1,Gpx1,Parp16,Pdzd3,Inpp5e,Lrguk,Nos1,Lpin3,Nup93,Chka,Fdps,Acot3,Acsl1,Dpys,Avpr1b,Vac14,Itpkc,LOC100359539,Ajuba,Dnajc30,Htr2c,Ak3,Jmjd8,Cnp,Pdxk,Ppara,Pitpnm1,Plbd2,Socs1,Tk1,Pfkp,Dgat2,Osbpl5,Pde5a,Inpp5d,Plpp5,Uck1,Nme2,Elovl1,Ogg1,Plcd1,Acot4,Acss1,Mocos,Plcb3,Mvk,Pi4k2a,Slc35b2,Ak7,Mfsd2a,Pi4kb,Atic,Pigs,Pitpnm3,Rd3,Galk1,Mthfd1,Osbpl10,Acbd6,Efr3b,Lpcat3,Npr1,Gda,Gpx4,Impa2,Pik3r2,Slc27a1,Ampd2,Abhd8,Pgs1,Acly,Pla2g1b,Ptk2b,Uckl1,Gch1,Gpaa1,Pgls,Atp5f1a,Nup62,Dolpp1,Nup133,Pip5k1c,Pnpla3,Ada,Ak9,Atp5mc2,Acaca,Pde2a,Pla2g6,Cln3,Hmgcl,Pld4,Thtpa,Abhd16a,Lipg,Minpp1,Naprt,Parp1,Pde9a,Sec13,Adpgk,Eno1,Fam126a,Itpka,Pfkfb3,Srd5a3,Synj2,Tpst1,Atp5mc1,Pfkfb2,Stoml2,Bpnt1,Akr1a1,Nadk,Pgp,Smpdl3b,Npr2,Ptpn13,Scarb1,Serac1,Upp1,Atp5f1b	0.849578	1	0.170211	0.90254	34604	847	Sgms2,Acsm3,Cbfa2t3,Pla2g5,Hexb,Zbtb7a,Pon1,LOC100359539,Pitpnm2,RGD1564801,Serinc2,Acsm1,Ippk,Mtmr12,Fads1,Gch1,Smpd4,Gimap7,Htr2b,Htr2c,Acot4,Itpkb,Abcd1,Haao,Enpp2,Plce1,Lpin3,Plek,Nt5m,Plppr2,Socs7,Gckr,Adcy6,Dpys,Socs1,Tk1,Flcn,Slc35b3,Acsm5,Ogg1,Pip5k1a,Pip5k1b,Elovl7,Gpx4,Acp6,Hdac4,Fitm2,Pcyt1a,Gpat2,Pde5a,Chka,Lpin2,Itpkc,Nos1,Pdgfb,Slc26a2,Lrrk2,Gda,Dctd,Prkaa2,Smpd1,Hk2,Slc44a3,Adcy1,Ormdl3,Pigq,Dolpp1,Pld2,Slc4a1,Dgkd,Fasn,Nadk,Thtpa,Cad,Entpd4,Pdzd3,Ampd1,Parp10,Pgp,Nudt13,Nup98,Rhoq,Apoa1,Ppara,Agpat1,Csf1r,Gde1,Mlycd,Pom121,Cpne7,Agpat2,Lipg,Pdpr,Prps2,Pfkl,Mtmr9,Pfas,Pik3c2b,Ttc7a,Ip6k1,Pitpnm1,Slc44a4,Insr,Slc44a5,Pnpla6,Ppard,Entpd2,Prpsap1,Dip2a,Nup214,Tmem38b,Fam126a,Dgat2,Nt5c1a,Pik3r4,Plpp5,Smpdl3b,Gpx1,Dctpp1,Pla2g4f,Them5,Pgm3,Pld6,Gata6,Abca3,Phex,Ak5,Pgls,Dgkg,Pdgfrb,Agpat4,Dut,Pi4ka,Foxk1,Slc35b2,Ada,Alox15,Plcg2,Dpm2,Hk1,Neil2,Ppt2,Nppc,Pla2g4a,Sbf1,Ptpn13,Pde2a,Pgam2,Pink1,Ptk2b,Dgat1,Hadhb,Tymp,Plpp2,Cryl1,Rd3,Sh3yl1,Ajuba,Hmgcr,Inpp5e,Socs3,Taz,Inppl1,Itpka,Pnpo,Lclat1,Lrguk,Pdhb,Pi4k2b,Atp5f1d,Osbpl5,Plppr4,Pip4k2b,Rnls,H6pd,Mtmr11,Mtmr4,Pip5k1c,Smpdl3a,Adcy3,Adcy9,Mtmr2,Parp1,Pemt,Ptgs2,Rab38,Tgfb1,Gnb3,Pcyt2,Fdps,Pla2g3,Hadha,P2ry6,Gucy1a2,Mboat1,Nudt5,Acbd6,Pcsk9,Abhd8,Enpp3,Lpcat4,Pgs1,Ptdss2,Inpp4a,Plbd2,Rae1,Rrm2,Abca2,Gpd1l,Nnmt,Pfkfb3,Pigo,Mapk1,Me1,Prkag1,Tmem150a,Aspdh,Atm,Gart,Mtm1,Serac1,Tdg,Adcy4,Akr1a1,Nr1h2,Pigx,Pip4p1,Sarm1,Gstz1,Kars,Abhd5,Entpd6,Upb1,Acss2,Npr2,Samd8,Uck1,Acsl1,Atp5mc1,Nup210,Paics,Plppr1,Cds2,Cpne6,Mfn1,Pnp,Sla2,Tnfaip8l3,Cds1,Eno1,Plpp3,Mtmr3,Pip4k2c,Plpp4,Rab23,Adcy5,Ak7,Fgf2,Lpgat1,Pgm1,Plcg1,Ppat,Arf1,Dcakd,Mas1,Nudt15,Acly,Coasy,Inpp5a,Itpa,Nudt14,Pgam1,Pigc,Stard7	0.823569	0.708606
HP_ABNORMALITY_OF_THE_CLITORIS	0.456877	0.823582	-0.232676	-0.998481	11346	76	Fos,Pex16,Cdc45,Pex10,Herc2,LOC100911356,Hccs,Snrpn,Cdc6,Cav1,Rab3gap2,Cox7b,Gad1,Oca2,Orc4,Pex13,Ubr1,Atr,Pex3,Sim1,Vamp7,Dmrt3,Map3k1,Pparg	0.838451	1	-0.196144	-0.815602	18948	76	Cdc6,Vac14,Pex16,Insr,Dhx37,Vamp7,Cox7b,Ror2,Ube3b,Oca2,Ubr1,Herc2,Map3k1,Atic,Cyp11a1,Dmrt3	0.272337	0.655873	0.246071	1.1062	6973	76	Dmrt3,Oca2,Poc1a,Fras1,Insr,Agpat2,Cyp11a1,Fzd2,Sox9,Cdt1,Herc2,Fgfr2,Ror2,Pex6,Vac14,Ube3b,Nr0b1	0.0532583	0.500421	0.336868	1.35737	1618	76	Dmrt3,Oca2,Fras1,Fzd2,Snrpn,Poc1a,Sox9,Mkrn3,Tbc1d20,Agpat2,Insr,Nr0b1,Pex10,Pparg,Fgfr2,LOC100911356,Ndn,Fos,Pex1,Zfpm2,Pex26,Cd96,Pex6,Cdt1,Magel2,Rab3gap2,Pex14	0.823582	0.500421
GOBP_REGULATION_OF_MEMBRANE_REPOLARIZATION	0.85405	0.972649	0.217946	0.741385	21340	27	Rnf207,Kcnh2,Cacnb3,Cav3,Kcne2,Scn4b	0.344774	0.823645	-0.324035	-1.07536	8035	27	Akap6,Wdr1,Ank2,Casq2,Scn5a	0.567586	0.852065	0.260432	0.924486	14494	27	Kcne2,Kcnq1,Kcnj2,Scn5a,Cav3,Snta1,Ank2	0.751942	1	0.250435	0.812182	21491	27	Kcne2,Kcnq1,Cav3,Snta1,Kcne4,Kcnj2,Flna,Cacna2d1,Scn5a,Kcnh2	0.823645	0.852065
HP_CEREBRAL_VISUAL_IMPAIRMENT	0.663136	0.902913	-0.187842	-0.921756	16464	170	Emc1,Son,Pigs,Pigc,Ralgapa1,Cdkl5,Polg2,Stag2,Rrm2b,Scn1a,Hecw2,Nr2f1,St3gal5,Fgf12,Snrpn,Gabrb1,Kif5a,Spata5,Nsun2,Piga,Taok1,Rab3gap2,Mthfs,Grm7,Pigy,Pgap1,Cep85l,Dock7,Washc4,Rab11a,Tbck,Braf,Hnmt,Pigu,Psmd12,Hk1,Cacna1b,Adnp,Nadk2,Cltc,Clcn4,Selenoi,Sepsecs,Crbn,Pet100,Grik2,Cog5,Stxbp1,Gabra2,Asns,Kcnq5	0.345134	0.823758	-0.219879	-1.04171	7447	170	Trappc2l,Cacna1b,Ahdc1,Rere,Taok1,Tcf4,Trappc9,Polg2,Vps11,Pigu,Smc1a,Pigy,Mthfs,Grin2b,Cox6b1,Syngap1,Rab3gap2,Braf,Med23,Cep85l,Emc1,Scn1a,Camk2a,Son,Cog5,Naga,Hivep2,Csnk2b,Set,Deaf1,Gabrb1,Grin1,Piga,Cdkl5,Kdm5b,Gli2,Frrs1l,Cdh15,Cux1,Tubgcp2,Myt1l,Pigs,Gnb1,Brsk2,Ndst1,Grm7,Ppp2r1a,Slc25a4,Pars2,Hk1,Gabrb2,LOC100911769,Asns,Iqsec1,Pet100,Cacna1e,Kif1a,Kif5a,Mapk8ip3,Fdft1,Kcnq5,Stxbp1,Hecw2,Dync1h1,Fgfr1	0.0307396	0.25155	0.257537	1.32914	782	170	Cic,Dync1h1,Frrs1l,Ahdc1,Ndst1,Grin2b,Dll1,Iqsec1,Cacna1e,Mapk8ip3,Kirrel3,Med25,Trappc9,Lins1,Traf7,Kif1a,Pars2,Trappc12,Pigq,Kdm5b,Phgdh,Naga,Fgfr1,P4htm,Edc3,Polg,Shank3,Hk1,LOC100911769,Neurod2,Gnb1,Six3,Trpm3,Grin1,Cux1,Man1b1,Tsen54,Arhgdia,Med23,LOC100911672,Vps11,Ezr,Camk2a,Dock8,Pigs,Eef1a2,Pycr2,Coq2,Fbxo31,Syngap1,Ampd2	0.737181	1	0.19438	0.887364	24166	170	Cic,Lins1,Dll1,Snrpn,Trappc12,Kirrel3,Tusc3,Ahdc1,St3gal5,Diaph1,Pigq,Shank3,Dock8,Tbc1d20,Edc3,Neurod2,Phgdh,LOC100911672,Med25,Tbck,Prss12,Pycr2,Arhgdia,P4htm,Ezr,Man1b1,Traf7,Six3,Trappc9,Cacna1b,Frrs1l,Grin2b,Hk1,Nr2f1,Trpm3,Kdm5b,Sptbn4,Chd3,Nars2,Fbxo31,Eef1a2,Tsen54,Polg,Ndst1,Coq2,Rab3gap2,Gabra2,Pars2	0.823758	0.25155
GOMF_TBP_CLASS_PROTEIN_BINDING	0.457472	0.823809	-0.303211	-0.994336	11482	23	Gtf2a1,Thra,Taf1,Psmc5,Cand1,Esr1,Ahr	0.570712	0.933619	0.295727	0.921604	15245	23	Hhex,Taf1b,Gtf2a2,Taf12,Gtf2b	0.730896	0.923167	-0.239452	-0.81943	17895	23	Psmc5,Taf11,Esr1,Gtf2a2,Psmc1	0.940111	1	0.204324	0.637032	26622	23	Hhex,Thra,Ahr,Gtf2b,Brf1,Brf2,Cand2,Taf1b,Taf12,Ruvbl1,Hnrnpf	0.823809	0.923167
HP_RAPIDLY_PROGRESSIVE	0.457432	0.823809	0.278272	0.995655	11465	33	Bag3,Cryab,RT1-Bb,Nphs1,Pank2,Arhgdia,Polg,Nhlrc1,Coq6	0.938289	1	0.197738	0.671543	25193	33	Nphs1,RT1-Bb,Pank2,Arhgdia,Coq6,Bag3,RGD1359108,Lyrm7,Prnp	0.0245293	0.225208	0.415163	1.55049	623	33	Nhlrc1,Csf1r,Dnajc5,Plec,Dysf,Nphs1,Polg,Atp13a2,Coq6,Arhgdia,Grn,Pla2g6,Plekhg5,Pex10,Dctn1,Naxe,Cryab,Dnajc6,Epm2a	0.614575	0.988949	0.265519	0.902505	17743	33	Nphs1,Coq6,Nhlrc1,Csf1r,Pex10,Arhgdia,Prnp,Plec,Polg,Grn,Dnajc6,Plekhg5,Atp13a2,Dysf,Pla2g6,Dctn1,Fhl1,Snca,Pank2,Dnajc5,RGD1359108,RT1-Bb	0.823809	0.225208
GOBP_CELLULAR_HOMEOSTASIS	0.457659	0.823885	-0.173698	-0.999131	11278	770	Tra2b,Cav1,Ghrl,Epha5,Gclm,Pdpk1,Sppl3,Taok1,Glrx3,Ptk2b,Tmem9,Cav2,Nol3,Trpc1,Eny2,Trpc5,Cib2,Stim2,Ube2k,Fgf23,Adra2a,Atf4,Gclc,Gna13,Gper1,Rtn4,Atp2a2,App,Clcn3,Sco1,Slc30a1,Atp4a,Cxcr5,Cmklr1,Rap1gds1,Atp2a3,Capn3,LOC690000,Slc30a7,Itpr3,Ptgdrl,Hk3,Slc30a4,Slc9b2,Micu2,Chmp2b,Slc4a10,Cand1,Atp2b4,Ccdc115,Krit1,Pole4,Clic2,Ndfip1,Ngfr,Plaa,Hk1,Hmox1,Adra1d,Slc4a7,Slc9a9,Jak2,Wnk3,Trim6,Cd4,Slc24a2,Dmxl1,Gja1,Ube3a,Casq1,Gnb3,Slc26a3,Atp1b1,Casq2,Rhot1,Prkaa1,Rab39a,Skp1,Tmem178a,Ppp3cb,Ryr2,Tfrc,Trpa1,Coro1a,Dmxl2,Slc30a10,Slc34a1,Cacna1c,Slc9a6,Atp6v1b2,Cd38,Dld,Pdk3,Atp2c1,Gpr174,Pole3,Atp6v1d,Cul1,Ero1a,Atp6v1c1,Cxcr1,Txnrd3,Atp6v1h,P2ry10,Hjv,Lpar4,Opa1,Cysltr1,Ednra,Ireb2,Cxcr4,Adra1a,Trpc7,Atp6ap1,F2r,Grik2,Nell2,Aplnr,Fbxw7,Txnrd1,Sin3a,C3ar1,Slc40a1,Atp6ap2,Oxct1,Slc39a8,Slc9a1,Cacna2d1,Rfc4,LOC100362333,Agtr2,Bcl2,Esr1,Cnr1,Selenot,Tmem165,Slc1a1,Prok2,Abcc2,Mapk1,Npy2r,Trpm1,Afg3l2,Snca,Atp6v1a,P2rx2,Atp6v1e1,Chrna7,Mcur1,Slc39a14,Tmtc4,Drd3,LOC102553138,Mcu,Bdkrb2,Slc39a12	0.921043	1	0.165471	0.885187	29500	770	Hexb,Slc9a3r1,Dmpk,Lck,Cltrn,Ncf4,Slc4a5,Atp13a4,Aqp1,Rpa1,Slc4a1,Smad3,C1qtnf3,Pkd2,Tesmin,Trpv5,Tfap2b,Gpld1,Hfe,Xbp1,Cemip,Crh,Ptger3,Htr2c,Alas2,Hk2,Htr1b,S100a9,Slc4a11,Gjb6,Fbxl5,Slc30a3,Wnt5a,Disc1,Hvcn1,Atp6v0a4,Cxcl13,Dhrs7c,Rhcg,Ccr3,Ptger2,Nos3,Trpm8,Gna15,Pck2,Slc30a5,Trpv4,Chrna1,Gpr4,Htr2b,Serpinf1,Atp6v1c2,Ccdc22,Slc4a2,Slc31a2,P2ry4,Calb1,Rfc3,Hap1,Ccrl2,Ctrc,Calca,Diaph1,Trdn,Htr2a,Cd19,Th,Clic2,Lpar6,Ptger4,Cav3,Bax,Micu1,Stxbp4,Calr,Grin2c,Rac2,Wfs1,Jph3,P2ry6,Nqo1,Pole2,Fbxo4,Gpr65,Ptpn6,Scgn,Srf,Tacr1,Galr1,Ppp3ca,Selenok,Tpcn1,Fkbp1a,Slc31a1,Calcr,Stc1,Faslg,Nptn,Slc12a7,Slc22a17,Gsr,Adcyap1,Ptprc,Tfr2,Myc,Cxcr1,F2rl2,Haao,Ttc7a,Fam155b,Ttpa,Atp6v1e2,Ccl5,Lime1,Pik3r1,Shank3,Adra1b,Atp6v0e1,Ccl2,Jph1,Lox,Trpc6,Atp12a,Glp1r,Grin2d,Herpud1,Jak2,Atp2b1,Slc39a7,Bag3,Camk2d,Git1,Slc22a12,Ano6,Tm9sf4,Cacnb3,Gipr,Xcl1,Arf1,Cx3cl1,Ibtk,Itpr1,Slc2a10,Gpr89b,Ramp3,Scara5,Slc9a2,Atp4b,Cln3	0.229476	0.61322	0.174534	1.0607	5894	770	Bdkrb2,Adra1a,Itpr2,Selenon,Tf,Atp1a1,Atp6v0a2,Trpv4,Igf1r,Abca2,Gpr17,Aqp1,Slc4a2,Slc8a2,Zfp236,Plce1,Xcl1,Lrp1,Pkd1,Ormdl3,Slc4a5,Atp12a,Tiam1,Hcrt,Stim1,Grin2b,Smad3,Tcirg1,Atp1a4,Foxk1,Slc12a1,Slc4a11,Atp2b3,Itpr3,Prdx4,Slc39a12,Tspoap1,Slc31a1,Kcnj2,Kcnb1,Abl2,Gas6,Hfe,Pole3,Cltrn,Cysltr1,Slc22a17,Upf1,Trpm1,Gaa,Xbp1,Slc12a9,Slc2a10,Wdtc1,Rab20,Pola2,Hcrtr1,Pml,Mcoln1,C1qtnf3,Nnt,Ttc7a,Tyro3,Nmb,Pink1,Cx3cl1,Slc12a5,S1pr3,Slc12a7,Irs2,Scara5,Slc4a8,C2cd2l,Drd5,Mtm1,Ppard,Lpar3,Trim6,Casr,Prkaa2,Lrrk2,Slc12a4,Map1a,Tmem64,Mapk3,Mcur1,Stxbp4,Ptger1,Cxcr5,Pacs2,Htt,Slc30a3,Atp4b,Ap3d1,C1qtnf12,Slc8b1,Drd4,Tmbim6,Fgf2,Oxtr,Plcg1,Abcb6,Adcy5,Atp6v1c2,Grik5,Polg,Slc34a3,Smdt1,Itgav,Lrp6,Rfc3,Shank3,Hk1,Haao,Pih1d1,Ckb,Slc4a3,Slc8a1,Atp13a2,Ccr10,Cxcr1,Atp13a1,Grin2a,Gnb1,Gpx1,Grin2c,Nos1,Tns2,Atp1a3,Srf,Aco1,Grin1,Large2,Avpr1b,Add1,Disc1,Htr2c,Gpr27,Rab11fip5,Slc39a13,S1pr4,Slc11a2,Ryr2,Slc40a1,Pck2,Dgat2,Grina,Letm1,Cav3,Grm5,Pole,Nme2,Cherp,Drd1,Jph4,Jsrp1,Slc30a7,Dmpk,Tfr2,Trpa1,Ptprn,Sri,Camk2n1,P2ry4,Fggy,Hvcn1,Ncf1,Atp6v0b,Icam1,Kctd17,Prkce,Pik3r2,Tacr1,Kel,Rtel1,Cacna1c,Npff,Pla2g1b,Slc9a5,Trpv3,Gria1,Ptk2b,C7,Dnajb2,Ube2s,Atp6v0e2,Cemip,Cx3cr1,Ern1,Tmem203,Ank2,Grn,LOC100360087,Ncs1,S100a9,Slc46a1,Endog,Pla2g6,Txn2,Cln3,Oprl1,Slc25a23,Cartpt,Cdh23,Fxn,Rhot2	0.0846828	0.581575	0.216787	1.14275	3398	770	Bdkrb2,Cltrn,Aqp1,Cysltr1,C1qtnf3,Slc4a5,Pole3,Cxcr1,Hexb,Hfe,Slc4a2,Trpv4,Mcur1,Atp6v1c2,Adra1a,Pola2,Atp12a,Xcl1,Stim1,Prdx4,Slc31a1,Slc2a10,Htr2b,Cemip,Htr2c,Mapk3,Tcirg1,Scara5,Smad3,Disc1,Slc22a17,Itpr2,Stxbp4,Haao,Atp4b,Plce1,Gas6,Slc9a3r1,S100a9,Slc8a2,Npy2r,Pkd2,Pck2,Atp2b3,Slc30a3,Slc4a11,Herpud1,Xbp1,Atp1a1,Cd19,Abcb6,Cxcl11,Fitm2,Slc30a7,Rpa1,Slc12a7,Cxcr5,Slc12a9,Srf,Clic2,Selenon,Tiam1,Nos1,Lrrk2,Prkaa2,Tfr2,Atp6v0a2,Gaa,Hk2,Diaph1,Ormdl3,Pkd1,Rab20,Shank3,Slc4a3,C1qtnf12,S1pr3,Slc12a4,Slc40a1,Calca,Cx3cl1,P2ry4,Slc4a1,Kcnb1,Ncs1,Slc4a7,Irs2,Galr1,Nadk,Drd5,Jph4,Lpar3,Dmpk,Fbxl5,Slc9a4,Coro1a,Unc13b,Fgf23,Chrna7,Tspoap1,Tyro3,Trpv5,Jph3,Slc39a14,Ednra,Slc39a12,Nnt,Prok2,Ttc7a,Atp2b4,Kel,Drd4,Nmb,Zfp236,Micu1,Ppard,Hvcn1,Casr,Cav3,Tmem38b,Wdtc1,Gpr17,Dgat2,Igf1r,Lrp6,Slc8b1,Gpx1,Tmbim6,Gpr27,Trpc7,Atp1a4,Il1a,Slc9a1,Gna15,Jsrp1,LOC102546716,Lpar6,Tf,Tmem9,LOC100360087,Hap1,Htt,Lrp1,Slc12a5,Grin2c,Prnp,Slc12a1,Atp13a4,Cacna1c,Foxk1,Kctd17,Pole4,Rfc3,Slc11a2,Dlg4,Plcg2,Aco1,Grin2b,Hk1,Npff,Oprl1,Grik5,Grina,Pink1,Ptk2b,Slc9a9,Hmox1,Slc4a10,Tmem64,Upf1	0.823885	0.581575
GOBP_PIGMENT_GRANULE_ORGANIZATION	0.458101	0.823885	0.301551	0.995054	11408	24	Pmel,Kif13a,Tyrp1,Rab29,Hps1,Ap1m1,Dtnbp1,Trappc6a,Hps4	0.979736	1	0.179042	0.56358	26155	24	Tyrp1,Hps1,Bloc1s3,Rab29,Hps4,Trappc6a	0.894659	0.975834	0.203023	0.700127	22862	24	Hps1,Ap3d1,Rab29,Pmel,Hps4,Trappc6a	0.532239	0.963386	-0.286883	-0.945462	11506	24	Zeb2,Pikfyve,Pmel,Rab32,Bloc1s2,Dtnbp1,Bloc1s1,Bloc1s5,Ap1m1,Kif13a,Snapin,Gpr143	0.823885	0.963386
HP_ABNORMALITY_OF_THE_PERIORBITAL_REGION	0.458191	0.823885	-0.202364	-0.996426	11369	174	Usp27x,Chd1,Prmt7,Fos,Pex16,Ptpn22,Kif11,Pex10,Cnksr2,Gatad2b,Arx,Jag1,Ube2a,LOC100911356,Lig4,Taf1,Abcc9,Cav1,Med13,Nsun2,Col5a2,Rab23,Phf6,Rps6ka3,Suz12,Dock7,LOC100363372,Usp9x,Il1rapl1,Braf,Ophn1,Map2k1,Smchd1,Kras,Tasp1,Slc35c1,Clcn4,Pak3,Gdi1,Zfp711,Acsl4,Pex13,Nras,Sec23a,Twist1,Tbl2,Agtr2,Pex3,Syp,Slc25a24,Pparg,Gpr101,Fhl1,Arhgef6,Ghr	0.748642	0.985517	0.192804	0.888558	21363	174	Edaradd,Lrp2,Frem1,Actg1,Mab21l2,Pdgfrb,Rin2,Knstrn,Cited2,Psmb9,Twist2,Esco2,Klhl7,Bscl2,Igsf3,Las1l,Ptchd1,Hba-a3,Kif15,Arx,Col1a1,Agpat2,Sp7,Pik3r1,Shank3,Pex1,Pex26,Col5a2,Zic1,LOC100911356,Col5a1,Fgfr2,Ube2a,Sox18,Rab23,Zfpm2,Gata6,Pik3cd,Antxr1,Pex2,Ctla4	0.957193	0.99277	-0.149516	-0.777143	23433	174	Med13,Rbmx,Tasp1,Dock7,Taf1,Abcc9,Ttc37,Cdh11,Chd1,Kctd1,Edar,Zic1,Gja5,Suz12,Hba-a3,Usp9x,Clcn4,Phf8,Kmt2e,Las1l,Nsun2,Rab23,Col1a1,Mid2,Smchd1,Arhgef6,Cnksr2,Jag1,Esco2,Ptpn22,Sec23a,Gria3,Tspan7,Rps6ka3,Klhl7,Kras,Twist1,Cav1,Pex13,Gdi1,Zfp711,Pex3,Ube2a,LOC100363372,Acsl4,Agtr2,Ptchd1,Ghr,Cited2,Upf3b,Twist2,Fgf10,Mab21l2,Pex2	0.661814	0.997532	0.200825	0.919155	21682	174	Frem1,Arx,Knstrn,Kif15,Lrp2,Col5a1,Gsn,Nras,Shank3,Col5a2,Gpr101,Ftsj1,Sp7,Actg1,Agpat2,Antxr1,Map2k1,Kif11,Tbl2,Phf6,Pex10,Pparg,Iqsec2,Fgfr2,Gata6,Psmb9,Frmpd4,Hcfc1,Pdgfrb,Tubb5,LOC100911356,Ids,Trappc9,Sox18,Lig4,Prmt7,Ltbp4,Fos,Flt4,Pex1,Slc25a24,Zfpm2,Fbxo31,Gata5,Pex26,Pex6,Edaradd,Myd88,Ophn1,Limk1,Pex14,Wdr4,Flna,Fgfr3,Gne	0.823885	0.99277
HP_POSTERIOR_EMBRYOTOXON	0.457793	0.823885	0.267309	0.994844	11469	39	Baz1b,Slc38a8,Notch2,Gtf2i,Tbx1,Arvcf,Limk1,Pik3r1,Pex12,Rreb1,Pex26,Sec24c,Pax6,Foxc1,Pex6,Ufd1,Pex1,Comt,Ndufb11,Rfc2,Pex14	0.78347	0.99461	0.229461	0.808898	21119	39	Ufd1,Foxc1,Pik3r1,Pex1,Sec24c,Pex26,LOC100911356,Rreb1,Slc38a8,Pex2,Notch2,Arvcf	0.439474	0.783736	0.258423	1.00603	11228	39	Notch2,Sec24c,Hira,Slc38a8,Arvcf,Limk1,Gtf2i,Rreb1,Comt,Pex6	0.405679	0.908813	0.292208	1.03155	11801	39	Hira,Notch2,Sec24c,Rreb1,Arvcf,Slc38a8,Tbl2,Pex10,Comt,LOC100911356,Pex1,Pex26,Pex6,Limk1,Pex14	0.823885	0.783736
HP_FEMALE_REPRODUCTIVE_SYSTEM_NEOPLASM	0.458598	0.823885	-0.244149	-0.99653	11419	59	Tlr2,Pik3ca,Prkar1a,Ptprj,Grem1,Dlc1,Cdc73,Trip13,Pten,Bub1,Dcc,Nras,Slc6a17,Cxcr4,Cep57,Apc,Msh2	0.54539	0.924706	-0.240587	-0.95125	12333	59	Fh,Slc6a17,Prkar1a,Dcc,Mcc,Msh2,Dlc1,Nthl1,Apc,Sdhb	0.715734	0.919248	-0.201586	-0.86564	17508	59	Ptprj,Pla2g2a,Bmpr1a,Dlc1,Bub1,Pten,Prkar1a,Cdkn1b,Sdhb,Ptpn12,Mlh3,Tlr2,Fli1,Pik3ca,Cep57	0.966397	1	-0.168458	-0.686441	19354	59	Cep57,Mlh3,Axin2,Prkar1a,Dlc1,Fli1,Sdhb	0.823885	0.919248
GOBP_GANGLIOSIDE_METABOLIC_PROCESS	0.524276	0.855266	0.291122	0.951028	13054	23	St8sia2,Hexa,St6galnac4,Abca2,Neu3,St3gal1,Neu2,B4galnt1,Itgb8,St6galnac5,St8sia6	0.346298	0.823923	0.347539	1.08307	9250	23	Hexb,St6galnac4,Neu3,Hexa,St3gal5,St6galnac5,B4galt6,St3gal2,St8sia2	0.819375	0.9526	0.222936	0.75926	20907	23	Abca2,Itgb8,Hexa,St3gal2,St6galnac5,St8sia2,St6galnac4,B4galnt1	0.422174	0.919563	-0.311778	-1.0168	9153	23	St8sia6,Neu1,Neu2	0.823923	0.919563
GOBP_SINGLE_FERTILIZATION	0.687608	0.913574	-0.200873	-0.891805	17139	91	Ube3a,Zp2,Pithd1,Adam32,Cct8,Trpc7,H3f3b,Catsperg,Vdac2,Glrb,Stxbp1,Rnase10,Atp8b3,Rims1	0.345966	0.823923	-0.244775	-1.04971	7713	91	Spa17,Dazl,Izumo1r,Zp3,Adcy3,Zpbp2,Tmprss12,Aldoa,Rab3a,Catsperg,LOC100911248,Cct7,Smad4,Stxbp1,Folr2,Wbp2nl,H3f3b,Rims1,Hspa1l,Pkdrej,Zp2	0.418139	0.773191	0.218525	1.01659	10718	91	Abhd2,Folr1,Spag8,Mfge8,B4galt1,Glipr1l1,LOC100911248,Spag1,Cacna1h,Pkdrej,Kdm5b,Igsf8,Mst1r,Adcy3,Hyal3,Pcsk4,Izumo1r,Cd9,Zpbp,Dazl,Izumo1,Cdk1	0.323994	0.860393	0.257783	1.07231	10002	91	Folr1,Abhd2,Hexb,B4galt1,Spag8,Cdk1,Eqtn,Glipr1l1,Spag1,Spata46,Igsf8,Mfge8,Pcsk4,Wee2,Trim36,Unc13b,Cacna1h,Mst1r,Hvcn1	0.823923	0.773191
GOBP_POSITIVE_REGULATION_OF_CELL_KILLING	0.481164	0.833027	0.249721	0.982171	12069	50	RT1-Da,Slamf6,Arg1,Il23a,Syk,Il12rb1,RT1-A1,Nectin2,Clec7a,Lag3,RT1-CE4,Stat5b	0.346082	0.823923	0.286503	1.06531	9392	50	RT1-CE4,Slamf6,Lag3,Cd226,Sh2d1a,LOC100364500,RT1-Da,Clec7a,RT1-CE10,RT1-CE5,RT1-CE3	0.73557	0.925242	0.205566	0.846999	18809	50	Itgam,Xcl1,Fadd,Stx7,Vav1,RT1-CE4,Cd160,Nectin2,Syk,RT1-CE5,Lag3,RT1-A2,Mr1	0.624476	0.990926	0.243641	0.905799	18476	50	RT1-CE4,LOC100364500,Xcl1,Lag3,Itgam,RT1-CE5,RT1-CE10,Fadd,Clec7a	0.823923	0.925242
GOBP_NEGATIVE_REGULATION_OF_VOLTAGE_GATED_CALCIUM_CHANNEL_ACTIVITY	0.639218	0.896326	-0.33417	-0.857714	16060	10	Drd4,Fmr1,Gem,Crhr1,Drd3	0.345751	0.823923	-0.434172	-1.0919	8185	10	Crhr1,Rrad,Drd3	0.391157	0.756313	-0.391634	-1.04963	9668	10	Fmr1,Rrad	0.445749	0.928313	-0.390986	-1.00416	10138	10	Crhr1,Drd2,Rrad	0.823923	0.756313
HP_ABNORMAL_RENAL_GLOMERULUS_MORPHOLOGY	0.9345	0.99338	0.165966	0.774551	23383	124	C3,Cfi,Foxp3,Sox18,Mefv,Nphs1,Epas1,Hnf4a,Mtrr,Myo1e,Lamb2,Actn4,Smarcal1,Arhgdia,Gata3,Ret,Prkcd,Ptpro,Col7a1,Coq6,Emp2	0.345846	0.823923	0.239615	1.05147	9710	124	C3,Gata3,Nphs1,Mefv,Mtx2,Hnf4a,Ammecr1,Lpin2,Erap1,Foxp3,Slc7a7,Col7a1,Mtrr,Cfi,Mmachc,Faslg,Nars2,Emp2,Arhgdia,Coq6,Ptpro,Clcnka,Trpc6,Il23r,Alms1,Sox18,Tbc1d8b,Tmem127,Fn1,Lamb2,Ctla4,Ren	0.0168616	0.180611	0.290244	1.42523	430	124	C3,Gla,Actn4,Plce1,Crb2,Itga3,Hnf4a,Itgb4,Pgm3,Slc12a1,Dnmt3a,Smarcal1,Sox18,Ren,Ammecr1,Lamb2,Ptpro,Spry2,Plec,Kif1b,Nphs1,Zap70,Clcn5,Cd81,Coq6,Fah,Nup93,Sec61a1,Arhgdia,Copa,Myo1e,Elp1,Sgpl1,Lmna,Wdr19,Coq2	0.108718	0.629711	0.281101	1.22686	3447	124	C3,Hnf4a,Gla,Ammecr1,Nphs1,Ren,Plce1,Sgpl1,Crb2,Clcn5,Dnmt3a,Lpin2,Itgb4,Ptpro,Sec61a1,Coq6,Spry2,Lamb2,Itga3,Actn4,Wdr19,Mtx2,Vhl,Pgm3,Elp1,Arhgdia,Slc25a11,Slc12a1,Ada,Sox18,Copa,Il23r,Nars2,Mefv,Plec,Erap1,Fn1	0.823923	0.180611
HP_SCLEROSIS_OF_SKULL_BASE	0.735254	0.930716	-0.306766	-0.787375	18473	10	Ptdss1,Dlk1,Acp5	0.346004	0.823923	-0.434045	-1.09158	8191	10	Notch3,Dlk1,Acp5,Sik3,Amer1,Ptdss1,Setbp1,Ankh	0.0732904	0.377915	0.553335	1.46807	1852	10	Acp5,Sik3,Ankh,Dlk1,Ptdss1,Setbp1,Tgfb1,Flna,Amer1,Notch3	0.611168	0.987048	0.356421	0.884178	16657	10	Acp5,Dlk1,Tgfb1,Flna,Ptdss1	0.823923	0.377915
HP_PSEUDOEPIPHYSES	0.710993	0.922354	-0.306996	-0.810904	17889	11	Fgfrl1,Nsd2,Rab23,Rps6ka3,Kcnh1	0.346221	0.823923	-0.420677	-1.08987	8184	11	Letm1,Kcnh1	0.624964	0.878616	-0.315859	-0.871918	15395	11	Rab23,Gdf5,Rps6ka3,Cplx1	0.840051	1	-0.269763	-0.713074	19048	11	Fgfrl1,Nsd2,Rab23,Ctbp1,Sall1,Kcnh1,Letm1,Pcnt,Rps6ka3,Gdf5,Cplx1	0.823923	0.878616
CAFFAREL_RESPONSE_TO_THC_DN	0.652935	0.900138	0.253198	0.876562	16293	29	Cdk1,Ebp,Sesn1,Rrm2,Pclaf,Dhcr7	0.345678	0.823923	0.326745	1.07664	9249	29	Cdk1,Sesn1,LOC100359539,Pclaf,Srsf3,Rrm2	0.743638	0.928666	0.226968	0.821044	18964	29	Spidr,LOC100359539,Tuba1a,Mcm3,Gipc1,Uhrf1,Cdk1,Tubb5,Ubac1,Mcm6,Tmem109,Rrm2	0.534151	0.963812	0.287014	0.947749	15366	29	LOC100359539,Cdk1,Spidr,Gipc1,Tubb5,Sesn1,Ubac1,Mcm6,Pclaf,Ccna2,Rrm2	0.823923	0.928666
GOBP_CELLULAR_RESPONSE_TO_ANTIBIOTIC	0.772505	0.94524	-0.275723	-0.767885	19470	13	Crip1,Atp7a,Pla2g4a,Actr2,Mdm2,Pla2g4f,Slc9a1	0.34638	0.823933	-0.400214	-1.08863	8185	13	Slc9a1,Rpl23,Star,Mdm2,Crip1	0.461685	0.797162	-0.341068	-0.992673	11368	13	Actr2,Mef2c,Crip1,Rpl23	0.174883	0.722408	-0.457103	-1.27129	3933	13	Crip1,Rpl23	0.823933	0.722408
GOBP_HETEROPHILIC_CELL_CELL_ADHESION_VIA_PLASMA_MEMBRANE_CELL_ADHESION_MOLECULES	0.458789	0.824068	0.272488	0.994382	11460	36	Cbln1,Cd6,Crb1,Amigo2,Selp,Tenm3	0.794686	0.997506	0.23003	0.796813	21415	36	Cd6,Selp,Itgal,Cbln1,Alcam,Vcam1,Crb1	0.568543	0.852774	0.243713	0.930221	14494	36	Itgal,Adgrl1,Crb2,Hmcn1,Selp,Tenm4,Tenm3,Icam1,Cdh4,Lgals7	0.382475	0.898837	0.302111	1.04704	11090	36	Itgal,Selp,Crb2,Hmcn1,Cd6,Adgrl1,Tenm4	0.824068	0.852774
GOMF_GLYCOSAMINOGLYCAN_BINDING	0.703532	0.919661	0.184996	0.90688	17709	170	Lgr6,Col5a3,Ptch1,Bmp4,Lrpap1,Vegfa,Selp,Dcn,Ltbp2,Bmp7,Fbn1,Ccn3,Sod3,Adamts5,Apoh,Eva1c,Vegfb,Ccn4,Pglyrp1,Fgf1,Fgfr2,Prelp,Lrtm2,Pcsk6,Grem2,Hdgf,Pcolce,Thbs2,Mdk,Tmem184a,Sulf1,Fgf10,Tgfbr3,Ccn1,Fgfr4,Hapln2,Serpind1,Adamts1,Apob,Stab2,Bcan,Rspo1,Sfrp1,Smoc1,Efemp2,Ptprf,Tnfaip6,Cemip,Cxcl13,Apoe,Ccn6,Lamc2,Egflam,Mpig6b,Colq,Nod1,Prg2,Podxl2,Aplp1,Bgn,Fgf2,Crispld2,Rspo4,Fbln7,Tgfbr3l	0.346774	0.824193	0.227852	1.0459	9855	170	Layn,Vegfa,Ccn4,Fgfbp3,Selp,Cemip,Ccn1,Sell,Col5a3,Dcn,Epyc,Ccn3,Cxcl13,Lrpap1,Sulf1,Rspo1,Mdk,Pglyrp1,Sfrp1,Apob,Bmp7,Fstl1,Prelp,Sod3,Ltbp2,Ccn6,Ptprc,Tmem184a,Ptch1,Adamts1,Nod1,Pcolce,Nlrp3,Rtn4rl1,Bcan,Hmmr,Ptprf,Aoc1,Col5a1,Fgfr2,Ppial4d,Tgfbr3l,Tgfbr3,Fn1,Lipg,Fbn1,Mpig6b,Agrn,Fgf1	0.107569	0.449983	0.232621	1.20055	2739	170	Aoc1,Slit1,Thbs3,Tgfbr2,Ccn4,Slit3,Mdk,Nod1,Sulf1,Adamts1,Adamts5,Lrpap1,Ncan,Hapln4,Pcsk6,Col5a3,Ptprf,Selp,Hapln2,Aplp1,Fgfr1,Agrn,Ptprs,Tmem184a,Fgf2,Apoa5,Adgrg1,Pglyrp1,Ppia,Hk1,Bmp7,Fgfr2,Nlrp3,Ltbp4,Rtn4r,Eva1c,Spock2,Col5a1,Colq	0.234847	0.788182	0.243163	1.11006	7698	170	Aoc1,Layn,Ccn4,Sulf1,Thbs3,Mdk,Rtn4rl1,Cemip,Nod1,Selp,Slit1,Adamts1,Slit3,Ccn1,Sell,Hapln4,Nlrp3,Hbegf,Ptprf,Agrn,Cxcl11,Col5a3,Col5a1,Lrpap1,Pglyrp1,Tgfbr2,Tmem184a,Ncan,Slit2,Ptprs,Lipg,Fgfbp3,Hmmr,Bmp7,Fgfr2,Sfrp1,Fstl1,Ppial4d,Prnp,Nrp1,Hk1,Ccn3,Prelp,Rtn4r,Vegfa,LOC100910978,Ltbp4	0.824193	0.449983
HP_VERTEBRAL_HYPOPLASIA	0.592466	0.878047	0.272281	0.907937	14752	25	Glb1,LOC690035,Slc29a3,Trpv4,Notch2	0.346881	0.824193	0.339856	1.07949	9234	25	Sox2,Slc26a2,Trpv4,Slc35d1,LOC690035,Glb1,Fuz	0.0410868	0.286791	0.431966	1.505	1050	25	Notch2,Trpv4,Tcirg1,Inppl1,Sox9,Flnb,Tnfrsf11a,Slc35d1,Glb1,Polr3a,Rint1	0.160132	0.703779	0.397526	1.26467	4549	25	Slc35d1,Trpv4,Notch2,Tcirg1,Slc26a2,Sox9,Acvr1,Inppl1,Flnb,Fuz,Polr3a	0.824193	0.286791
HP_ABNORMAL_SERUM_INTERLEUKIN_LEVEL	0.535021	0.857662	0.331397	0.942072	13290	14	Sp110,Mefv,Prkcd,Psmb8	0.346835	0.824193	0.399773	1.09017	9161	14	Mefv,Abcb11,Faslg,Il6r	0.160931	0.530914	-0.432504	-1.2868	3960	14	Atp8b1,Pola1,Faslg,Rasgrp1,Il6r,Prkcd,Fas,Abcb4	0.393574	0.902148	-0.367161	-1.04396	8806	14	Psmb8,Fas,Atp8b1,Abcb4,Rasgrp1,Sp110,Prkcd	0.824193	0.530914
HP_ROUND_FACE	0.712232	0.922532	-0.200644	-0.879955	17735	85	Eed,Phip,Prkar1a,Pigy,Trmt10a,Cenpe,Suz12,Actg2,Pten,Dis3l2,Ecel1,Nexmif,Cacna1c,Eif2s3,Nras,Col6a1,Ppp1r15b,Stxbp1	0.346963	0.824204	-0.247983	-1.05096	7746	85	Exoc8,Pam16,Nsd1,Specc1l,Hras,Cacna1c,Brpf1,Cant1,Kmt2a,Zbtb24,Cenpe,Pde4d,Hdac4,Lmna,Mrpl12,Prkar1a,Mapk8ip3,Ecel1,Actg2,Stxbp1,Dis3l2	0.278917	0.664359	0.238953	1.09848	7139	85	Tecpr2,Hdac4,Xylt1,Itga3,Septin9,Dnmt3a,Mapk8ip3,Trappc9,Med13l,Pigo,Ergic1,Armc5,Ltbp3,P3h1,Taz,Exoc8,Pex6,Specc1l,Kmt2a	0.882663	1	0.190198	0.782075	27110	85	Tecpr2,Kif15,Septin9,Dnmt3a,Hdac4,Nras,P3h1,Xylt1,Itga3,Med13l,Cacna1c,Trappc9,Chsy1,Akt1,Armc5,Taz,Pex1,Ltbp3,Col6a1,Pex6,Col11a2	0.824204	0.664359
GOBP_KERATINOCYTE_PROLIFERATION	0.459103	0.824493	-0.276345	-0.995759	11455	34	Cdh13,Snai2,Fst,Cd109,Sfn,Tlr4	0.539797	0.921967	0.276537	0.945088	14492	34	Tgm1,Bcl11b,Cdh3,Mdk,Stxbp4,Tp63,Ptch1,Zfp36l1,Fermt1,Fgfr2,Srsf6,Klk8,Notch2,Fgf7,Ppard,Fgf10	0.18174	0.559771	0.324104	1.22039	4635	34	Notch2,Cdh3,Mdk,Sfn,Ppard,Stxbp4,Bcl11b,Fgfr2	0.223558	0.773309	0.343886	1.176	6450	34	Cdh3,Mdk,Sfn,Notch2,Stxbp4,Fermt1,Bcl11b,Ppard,Tgm1,Fgfr2,Zfp36l1	0.824493	0.559771
GOBP_GLUTAMATE_METABOLIC_PROCESS	0.459541	0.82487	0.29205	0.993461	11482	27	Prodh1,Glul,Aldh4a1,Glud1	0.550873	0.926331	0.290011	0.938617	14704	27	Prodh1,Glud1,Aldh4a1,Aldh5a1,Gad2	0.264225	0.648815	-0.320089	-1.14371	6463	27	Gad1,Gls,Ftcd,Aadat,Gclc,Mthfs,Prodh2,Glud1,Gad2,Slc7a11,Adhfe1,Aldh5a1	0.466106	0.938609	-0.290515	-0.988224	9983	27	Aldh5a1,Aadat,Ftcd,Nags,Prodh1,Glul,Adhfe1	0.82487	0.648815
Gemma_GSE131972_Early_Life_Stress_Restricts_Translational_Reactivity_in_CA3_Neurons_Associated_with_Altered_Stress_Response_in_Adulthood_treatment_1_treatment_2_forced.swim.test_Down	0.459626	0.82487	-0.284675	-0.995736	11480	30	Timm44,Npy1r,Celf1,Oxsr1,Rxfp3,Robo2,Cul4a,Atp2a2,Zmpste24,Mob1a,Ermp1,Lum,Espl1,Fads6,Rspo2	0.602543	0.941901	0.273331	0.907634	16114	30	Slc5a7,Stt3b,Alcam,Scg2,Nuak1,Npy1r,Lum	0.554089	0.843518	-0.254859	-0.935324	13557	30	Lum,Mob1a,Hsd17b11,Alcam,Scg2,Robo2,Timm44,Npy1r,Slc5a7	0.772956	1	0.240279	0.799823	22247	30	Prdx4,Rxfp3,Espl1,Stt3b,Lum,Igsf1,Celf1,Dhrs13,Ntn4	0.82487	0.843518
Gemma_GSE131972_Early_Life_Stress_Restricts_Translational_Reactivity_in_CA3_Neurons_Associated_with_Altered_Stress_Response_in_Adulthood_treatment_1_treatment_2_early.life.stress_Down	0.459626	0.82487	-0.284675	-0.995736	11480	30	Timm44,Npy1r,Celf1,Oxsr1,Rxfp3,Robo2,Cul4a,Atp2a2,Zmpste24,Mob1a,Ermp1,Lum,Espl1,Fads6,Rspo2	0.602543	0.941901	0.273331	0.907634	16114	30	Slc5a7,Stt3b,Alcam,Scg2,Nuak1,Npy1r,Lum	0.554089	0.843518	-0.254859	-0.935324	13557	30	Lum,Mob1a,Hsd17b11,Alcam,Scg2,Robo2,Timm44,Npy1r,Slc5a7	0.772956	1	0.240279	0.799823	22247	30	Prdx4,Rxfp3,Espl1,Stt3b,Lum,Igsf1,Celf1,Dhrs13,Ntn4	0.82487	0.843518
GOMF_CARBON_SULFUR_LYASE_ACTIVITY	0.459903	0.824979	0.377617	0.996694	11423	11	Mgst2,Cenpv,Kyat1	0.65282	0.957441	0.336157	0.855569	17208	11	Mgst2,Kyat3,Glo1	0.301116	0.686099	-0.40985	-1.13138	7417	11	Hccs,Kyat3,Cenpv	0.770947	1	-0.290413	-0.767661	17481	11	Ltc4s,Cenpv	0.824979	0.686099
HP_ABNORMALITY_OF_FACIAL_SKELETON	0.459798	0.824979	0.17108	0.998208	11682	964	Slc5a7,Col2a1,Edaradd,Lgi4,Dock8,Smad3,Clcf1,Cdca7,Gjb6,Itga7,Bscl2,Slc18a3,Col9a1,Bcl11b,Cfi,Bmp2,Plod3,Col11a2,Ptch1,Mafb,Ccdc22,Bmp4,Crlf1,Sall4,Rfxank,Lrp2,Il17ra,Rac2,Ncf4,Ntrk1,Rps10,Sox18,Erf,Lrp4,Chat,Sh3pxd2b,Wnt3,Glb1,Six5,Ercc2,Ebp,Wrap53,Chst3,Runx2,Selenon,Coasy,Adamts10,Reln,Ctnnd2,Agpat2,Wnt5a,Kl,Stxbp2,Tmem107,Baz1b,Dnmt3b,Rapsn,Gpc3,Pcnt,Fbn1,Bcr,Hyou1,Pign,Il11ra1,P4hb,Hnf4a,Rdh11,C1r,Med25,Ikbkb,Obsl1,Cog1,Kif7,LOC690035,Slc29a3,Ap4m1,Six3,Lrrc56,Traip,Trmt1,Wnt10b,Actl6a,Ergic1,Hs6st2,Nxn,Pdgfrb,Ripk4,Dzip1l,Myh7,Ank1,Fbn2,Pigv,Rras,Twist2,Lamb2,Man2b1,Fancl,Igf2,Il2rg,Rft1,Mycn,Notch2,Gtf2i,Mybpc1,Cenpj,Pth1r,Antxr1,Igsf3,Kctd1,Dhcr7,Dnajb13,Tgfb1,Tfap2b,Fgfr2,Flii,Fuca1,Mras,Phgdh,Sema3e,Cul7,Rps28,Slc16a2,Dkc1,Iqsec2,Satb2,Tbx1,Arvcf,Col9a3,Sp7,Rpl31,Atp6v0a2,Limk1,Pold1,Rusc2,Pik3r1,Polr1c,Prkcd,Scarf2,Slc6a9,Gldn,Myh3,Pigb,Pnkd,Smo,Ccdc40,Msx1,Pex12,Abl1,Mthfr,Hbb,Ltbp3,Lztr1,Plcb4,Serpinh1,Alg14,C2cd3,Rbm10,Rreb1,Edn1,Ntng1,B9d2,Kif14,Rhobtb2,Sox6,Tbxas1,Loxl3,Stk36,Zfp335,Chd7,Kdm5c,Pex26,Plxnd1,Tmem231,Cfap298,Gli2,Sec24c,Dstyk,Ezh2,Gemin4,Pqbp1,Xpa,Car2,Fancf,Mesd,Pgm1,Yy1,Adamtsl4,Tmem216,Dock6,Rpl27,Rttn,Cdh1,Dph1,Frmpd4,Nelfa,Tnfrsf13c,Ammecr1,Ercc1,Telo2,Bub1b,Tcf3,Fgfr3,Bcl11a,Shank3,Vps33b,Chrna1,Kcnj2,Pax6,Pigq,Adamts2,Atp10a,Stra6,Tgfb2,Abat	0.489913	0.904423	0.182835	0.992574	16051	964	Slc5a7,Runx2,Edaradd,Sall4,Sh3pxd2b,Kl,Dock8,Ncf4,Cenpj,Rps10,Smad3,Lrp2,Gpc3,Mtx2,Tfap2b,Col11a2,Rras2,Rps28,Ctsk,Erf,Six5,Fam111a,Actg1,Col2a1,Hnf4a,Fancl,Bcl11b,Tent5a,Gjb6,Arl6ip6,Bnc2,Ufd1,Ammecr1,Ext1,Tnfrsf13c,Col3a1,Wnt5a,Kif7,Stra6,Clcf1,Slc26a2,Adamts10,Chrna1,Pdgfrb,Actl6a,Rapsn,Rfwd3,Slc35d1,Ccdc22,Col9a1,Ercc2,Hbb,Kif14,Cd79b,Mras,Col9a3,Igf2,Tbxas1,Dpm1,Tgfb2,Serpinh1,Dym,Mybpc1,Orc6,Psmb9,Coasy,Cdca7,Cfap300,Eed,LOC690035,Plod3,Reln,Tgfb1,Twist2,Csgalnact1,Slc16a2,Esco2,Rttn,Rft1,Wnt3,Klhl7,Cd19,Cfi,Gnpat,Bscl2,Clic2,Igsf3,Pax7,Crlf1,Fancb,Il2rg,Las1l,Col12a1,Rbm8a,Chuk,Hba-a3,Mgat2,Rac2,Cr2,Dhodh,Sema3e,Dse,Pign,Rhobtb2,Smo,Ccdc65,Foxf1,Foxc1,Magt1,Mthfr,Arx,Ercc8,Traip,Ppp3ca,Tp63,Cep135,Dnaaf2,Fzd2,Pigw,Dock6,Pgm1,Rab18,Sh3bp2,Col1a1,Il21r,Gpc4,Ddx6,Dzip1l,Glb1,Rev3l,Six3,Chat,Cog6,Msx1,Txnl4a,Agpat2,Aifm1,Ikbkb,Parn,Bcr,Igfals,Sp7,Unc119,Cript,Pmm2,Ptch1,Rit1,Pik3r1,Shank3,Lox,Pex1,Sec24c,Snrpn,Adamtsl4,Ap1s2,C1r,Cep55,Rpl15,Cwc27,Fto,Pex26,Slc18a3,P4hb,Col5a2,Dnajc21,Ezh2,Mmp2,Tmem216,Gnai3,Alg14,LOC100911356,Ntng1,Rfxank,Tmem107,Hnrnpu,Rdh11,Col5a1,Cul4b,Fgfr2,Pnkd,Slc2a10,Ube2a,Alg9,Alms1,Sox18,Cdh1,Stk36,Trip4,Atrip,Rab23,Tapbp,Tgfbr1,Mypn,Ripk4,Rreb1,Srpx2,Xrcc2,Pigv,Plxnd1,Agl,Dstyk,Hyls1,Lamb2,Stxbp2,Ube2t,Antxr1,Fbn1,Zmynd10,Mylk,Ncapg2,Pex2,Pigq,Tbc1d20,Agrn,Ctla4,Phgdh,Brip1,Dnaaf3,Fuca1	0.0019018	0.04913	0.208489	1.28829	48	964	Oca2,Acp5,Notch2,Col9a3,Dnai2,Poc1a,Ski,Selenon,Sh3pxd2b,Stra6,Hdac4,Atp6v0a2,Igf1r,Trrap,Smpd4,Ctc1,Gba,Kdm5c,Kl,Mmp2,Sec24c,Dnaaf5,Hira,Tgfbr2,Hnf4a,Insr,Ahdc1,Hydin,Reln,Rps28,Slc16a2,Pgm3,Smad3,Fancf,Rai1,Tcirg1,Rsph9,Wdfy3,Stk36,Unc80,Sec24d,Lrrc56,Col9a1,Ercc2,Kcnj2,Dnmt3a,Frmpd4,Gemin4,Msx1,Nxn,Zmynd10,Fuca1,Klhl41,Erf,Agpat2,Pkdcc,Inppl1,Med25,Sox18,Slc2a10,Apc2,Tbc1d7,Adamtsl4,Mcm5,Cul7,Rhobtb2,Dnaaf1,Tapbp,Men1,Sufu,Ammecr1,Med13l,Dok7,Rsph1,Rusc2,Alg9,Polr1a,Extl3,Lama2,LOC100911248,Prkacb,Fzd2,Lamb2,Bcr,Spag1,Cbl,Cenpf,Cog7,Iqsec2,Kif1a,Sh2b1,Ccdc40,Flcn,Mks1,Sox9,Antxr1,Ikbkb,Mtm1,Wnt10a,Ctnnb1,Dnaaf3,Musk,Zfp335,Stxbp2,Ehmt1,Pigq,Tap1,Arvcf,Unc119,Rapsn,Flnb,Limk1,Loxl3,Man2b1,Pigo,Ergic1,Fam111a,Cfap221,Phgdh,Wrap53,Ap3d1,Fgfr1,Gtf2i,Ltbp3,Cfap300,Ids,Pi4ka,Speg,Madd,P4htm,Ripk4,Wdpcp,Agrn,Ercc1,Rreb1,Thoc6,Piezo2,Smo,Cdt1,Brat1,Tcf3,C2cd3,Nup188,Sp7,Tbxas1,Snrpb,Adgrg1,Dnah11,Sec31a,Trio,Dhcr24,Lrp6,Herc2,Shank3,Dnah1,Obsl1,Tent5a,Bcl11b,Tnfrsf11a,Clcn7,Fance,Epg5,Fgfr2,Taz,Wdr4,Yy1,Asxl1,Cog1,Comt,Dkc1,Mafb,Ankle2,P4hb,Cntnap1,Dph1,Pycr1,Ror2,Srpx2,Cdca7,Kcnk4,Ltbp4,Six3,Cog4,Dock6,Ntrk1,Hyou1,Pex6,Ankh,Brca1,Gpc4,Vac14,Tanc2,Col5a1,Colq,Kcnh1,Ocln,Specc1l,Ext2,Kmt2a,Man1b1,Msto1,Actb,Adamts2,Nek9,Prrx1,Polr1b,Tsen54,Ube3b,Ddx6,Dnah9,Fancg,Tgfb2,Cog8,Letm1,Slc35d1,Uba1,Colec11,Lrp2,Pole,Pomgnt1,Ccdc65,Cdh1,Map2k2,Plekhm1,Cd79b	0.0936392	0.598437	0.210707	1.12578	3881	964	Sh3pxd2b,Kl,Fam111a,Stra6,Col9a3,Acp5,Rps28,Slc35d1,Hnf4a,Ammecr1,Ski,Smpd4,Cd79b,Oca2,Tent5a,Hira,Arx,Gpc4,Slc16a2,Cfap300,Dnaaf3,Notch2,Slc2a10,Mmp2,Alg9,Sec24c,Erf,Tcirg1,Smad3,Il21r,Ccdc65,Rai1,Rsph9,Cenpf,Fzd2,Srpx2,Rhobtb2,Sall4,Cog7,Reln,Tapbp,Unc119,Dnai2,Spag1,Msx1,Tbxas1,Snrpn,Ercc2,Stk36,Lama2,Zmynd10,Flcn,Adamtsl4,Ankle2,Pkdcc,Arl6ip6,Kdm5c,Speg,Tgfb2,Poc1a,Plagl1,Rfwd3,Cd19,Dnaaf1,Dnmt3a,Trrap,Foxf1,Itga8,Agrn,Hdac4,Klhl41,Rapsn,Brip1,Ddx6,Lrp2,Smo,Col5a1,Clic2,Selenon,Sh2b1,Slc26a2,Dnaaf5,Sec24d,Fuca1,Nras,Polr1a,Tgfbr2,Ahdc1,Atp6v0a2,Cenpj,Col9a1,Pigq,Shank3,Col5a2,Dock6,Sox9,Gpr101,Rsph1,Men1,Dock8,Ikbkb,Rps15a,Tbc1d20,Bcl11b,Sp7,Bcr,Actg1,Agpat2,Apc2,Ctnnb1,Ccdc40,Hydin,Tap1,Lamb2,Slc39a14,Cog4,Ednra,Rreb1,Antxr1,Rspry1,Ercc8,Insr,Kcnk4,Map2k1,Tbc1d7,Arvcf,Bicd2,Kif11,Nfkb2,Ocln,Phgdh,Med25,Mks1,Mtx2,Tbl2,Igf1r,Lrp6,Tbck,Tbcd,Aga,Aifm1,Med13l,Pex10,Pgm3,Pparg,Iqsec2,Pycr2,Zfp335,Fancf,Fgfr2,Mitf,Mypn,Psmb9,Comt,Dnah11,Frmpd4,P4htm,Alx3,Dnah9,Loxl3,Cdh1,Snrpb,Cfap221,Chuk,Mras,Pdgfrb,Tubb5,LOC100911356,Man1b1,Mthfr,Pi4ka,Serpinh1,Fancl,Ids,Maf,Prrx1,Ada,Lrrc56,Six3,Dpm2,Sox18,Nectin1,Iars2,Brat1,Ripk4,Nxn,Unc80,B4galt7,Ctc1,Lig4,Prmt7,Dhcr24,Ncf4,Pycr1,Chsy1,Igfals,Ltbp4,P4hb,Akt1,Dlk1,Odc1,Stxbp2,Taz,Fos,Inppl1,Musk	0.824979	0.04913
GOBP_LUNG_MORPHOGENESIS	0.460227	0.825246	0.266984	0.993634	11530	39	Plod3,Bmp4,Hhip,Wnt2,Wnt2b,Fgfr2,Tnc,Esrp2,Fgf10,Sox11,Sec24b,Srf,Ext1	0.873465	1	0.211906	0.747015	23545	39	Ext1,Plod3,Tcf21,Foxf1,Srf,Fgfr2,Srsf6,Wnt7b,Fgf7,Dag1,Fgf10,Bmp4,Ctsh,Nkx2-1,Sox9,Tnc,Wnt2,Rdh10,Wnt2b,Grhl2,Sec24b,Mapk3,Esrp2,Lif	0.0725216	0.377098	0.352393	1.37184	1852	39	Tcf21,Tgfbr2,Celsr1,Esrp2,Sox9,Hhip,Mapk3,Spry2,Fgfr2,Srf,Dag1,Sox11,Wnt2b,Bmp4,Dlg5	0.0666163	0.543056	0.39316	1.38794	1937	39	Tcf21,Mapk3,Foxf1,Srf,Tgfbr2,Sox9,Wnt7b,Spry2,Map2k1,Dag1,Fgfr2	0.825246	0.377098
Gemma_GSE113796_mRNA-Seq_of_mouse_Mettl3_cKO_and_Fto_cKO_hippocampus_after_fear_conditioning_genotype_Mettl3.mouse.methyltransferase.like.3_Homozygous.negative_Down	0.460186	0.825246	-0.25514	-0.997016	11488	48	Serpini1,Gabra3,Pgam5,Neurod6,Lancl2,Fgf11,Pyurf,Syt5,Hpcal4,Tacr3,Gpr101,Cdkn2a	0.917973	1	-0.191429	-0.725698	21016	48	mrpl9,Gpr101,Cds1,Rasgrf1,Lancl2,Tacr3,Rxfp1,Nts,Tox,Trmt9b,Cdkn2a	0.878155	0.971487	-0.184322	-0.757067	21534	48	Chst8,Rasgrf1,Grp,Pnrc2,Rxfp1,Scg3,Nts,Rspo3,Bex4,Nsg2,Pyurf,Serpini1,Neurod6	0.7929	1	-0.210368	-0.821198	16282	48	Rab3b,Neurod6,Rspo3,Rxfp1,Rasgrf1,Trmt9b,Nts,Bex4,Tox	0.825246	0.971487
GOBP_PHOSPHATIDYLGLYCEROL_BIOSYNTHETIC_PROCESS	0.927963	0.992363	-0.238415	-0.611938	23315	10	Gpam,Crls1	0.347778	0.825396	-0.433489	-1.09018	8233	10	Pla2g6,Cds2,Plscr3,Slc27a1,Gpam	0.502731	0.81937	-0.358472	-0.960751	12426	10	Crls1,Tamm41	0.834169	1	-0.277941	-0.713831	18973	10	Gpam,Plscr3,Tamm41	0.825396	0.81937
GOBP_POSITIVE_REGULATION_OF_CYSTEINE_TYPE_ENDOPEPTIDASE_ACTIVITY	0.654314	0.900286	-0.196662	-0.915125	16313	120	Gper1,Dlc1,Perp,Vcp,Atp2a3,Xdh,Fadd,Casp2,Ngfr,Jak2,Lgmn,Nkx3-1,Slc22a2,Ngf,F2r,LOC100363502,Slc1a1,Khdc1,Acvr1c,Pparg,St18,Snca	0.347758	0.825396	0.241102	1.0516	9715	120	Acer2,Tradd,Lck,Smad3,Mefv,Casp1,Ccn1,Apaf1,S100a9,Clec7a,Dap,Wnt3a,Laptm5,Bax,Bcl10,Ripk2,Cck,Cflar,Faslg,Eif2ak3,Myc,Aifm1,Ctsd,Egln3,Nod1,Jak2,Nlrp3,Syk	0.758023	0.932608	-0.177417	-0.870917	18541	120	Arl6ip5,St18,Uaca,Apaf1,Jak2,Bid,Cflar,Bcl2l11,Slc1a1,Dlc1,Slc22a2,F2r,Nkx3-1,Malt1,Eif2ak3,Fis1,Hspd1,Casp1,Usp50,Ift57,Pdcd6,Casp2,Fas,Pdcd2,Casp8ap2,Lck,Asph,Aim2,F3,LOC100363502	0.662277	0.997532	-0.198387	-0.919582	12118	120	Nlrc4,Senp1,Hspe1,Malt1,Uaca,Cideb,Bcl2l10,Nkx3-1,Aim2,Usp50,Dlc1,Pdcd2,Bcl2l11,Map3k5,Slc22a2,F3,Fis1,Khdc1,LOC100363502	0.825396	0.932608
GOBP_REGULATION_OF_CHOLESTEROL_METABOLIC_PROCESS	0.560137	0.867331	0.2358	0.939219	14073	53	Acadvl,Fmo5,Mvk,Lpcat3,Ces1d,Dhcr7,Fgf1,Mbtps1,Srebf1,Pmvk,Hmgcr,Tm7sf2,Apob,Nfya,Nfyc,Ldlrap1	0.348119	0.825736	-0.273456	-1.05771	7910	53	Arv1,Sod1,Dgkq,Mvd,Ttc39b,Abcg1,Fdft1,Ldlrap1,Gpam,Lss,Ephx2	0.52186	0.829836	0.229995	0.959765	13344	53	Fasn,Fmo5,Mbtps1,Srebf2,Ldlrap1,Scap,Acadvl,Srebf1,Tm7sf2,Hmgcr,Fdps,Dgat2,Mvk,Lpcat3,Acaca,Ephx2,Ces1d,Fgf1,Erlin2,Dgkq,Mvd,Dhcr7,Sec14l2,Abcg1,Acacb	0.789906	1	0.217008	0.816451	23490	53	Fmo5,Erlin2,Mbtps1,Fasn,Dgat2,Erlin1,Nfya,Srebf2,Sec14l2,Acadvl,Hmgcr,Scap,Tm7sf2,Gnb3,Fdps	0.825736	0.829836
HP_CRACKLES	0.460798	0.825981	-0.342953	-0.996331	11536	15	Scnn1a,Scnn1g,Sftpc,Scnn1b	0.385477	0.847673	-0.370867	-1.05049	9082	15	Stn1,Sftpc,Rtel1,Abca3,Scnn1b,Scnn1a,Scnn1g	0.0518866	0.320874	0.499781	1.5039	1315	15	Atp11a,Dsp,Abca3,Sftpc,Dpp9,Csf2ra,Rtel1	0.118951	0.647593	0.483904	1.35031	3300	15	Dsp,Atp11a,Sftpc,Dpp9,Scnn1b,Abca3	0.825981	0.320874
GOBP_REGULATION_OF_SYNAPSE_MATURATION	0.461316	0.82624	0.350602	0.996667	11459	14	Reln,Cdc20,Camk2b,Clstn1,Disc1,Adgrl1,Dab2ip	0.79978	0.997506	0.276189	0.753158	21126	14	Disc1,Reln,Camk2b,Arhgef15,Dab2ip,Neurl1	0.0276892	0.239429	0.548791	1.61667	702	14	Adgrl1,Reln,Arhgef15,Neurl1,Neurod2,Disc1,Dab2ip,Clstn1	0.0136833	0.292321	0.614428	1.68042	377	14	Disc1,Arhgef15,Reln,Neurl1,Adgrl1,Neurod2,Dab2ip	0.82624	0.239429
HP_CHRONIC_KIDNEY_DISEASE	0.46152	0.826299	0.220279	0.994704	11591	101	Pygm,Ntrk1,Sox18,Chrna3,Mefv,Nek8,Ift122,Ift140,Gcdh,Myo1e,Dzip1l,Ehhadh,Lamb2,Actn4,Arhgdia,Gata3,Cldn19,Prkcd,Col7a1,Corin,Tmem231,Dstyk	0.401917	0.855973	0.240877	1.02364	11192	101	Gata3,Xpnpep3,Pkd2,Mefv,Bnc2,Dcdc2,Slc7a7,Col7a1,Ctns,Ehhadh,Iqcb1,Gcdh,Dzip1l,Arhgdia,Trpc6,Ift122,Alms1,Sox18,Tbc1d8b,Corin,Fn1,Dstyk,Lamb2,Ren,Cc2d2a,Nod2,Invs,Sgpl1,Mmut	0.0212491	0.208147	0.30074	1.42591	542	101	Acp5,Gsn,Actn4,Plce1,Pkd1,Ift122,Tsc2,Nphp4,Pkdcc,Sox18,Ren,Tsc1,Lamb2,Sh2b1,Spry2,Ganab,Clcn5,Ntrk1,Nup93,Sec61a1,Ppox,Cep164,Arhgdia,Ift140,Myo1e,Mapkbp1,Ndufaf6,Sgpl1,Wdr19,Nek8,Coq8b	0.0431747	0.464316	0.320137	1.35518	1347	101	Acp5,Ren,Plce1,Sgpl1,Pkd2,Pkdcc,Mapkbp1,Clcn5,Tsc2,Ift122,Sh2b1,Gsn,Ctns,Pkd1,Sec61a1,Nphp4,Spry2,Lamb2,Xpnpep3,Actn4,Wdr19,Arhgdia,Ahi1,Sox18,Ganab,Dcdc2,Mmut,Mefv,Fn1,Invs,Bnc2,Ppox	0.826299	0.208147
GOBP_POSITIVE_REGULATION_OF_TRANSCRIPTION_OF_NOTCH_RECEPTOR_TARGET	0.462798	0.826398	0.35791	0.994139	11475	13	Wwc1,Maml1,Plxnd1	0.930638	1	0.231674	0.618082	24539	13	Wwc1,Plxnd1,Dlgap5,Heyl	0.359302	0.730572	0.373439	1.07654	9117	13	Notch1,Maml1,Wwc1,Rbm15,Plxnd1,Notch4	0.239321	0.795571	0.446773	1.19514	6582	13	Rbm15,Wwc1,Maml1,Notch1,Dlgap5,Plxnd1,Notch4	0.826398	0.730572
GOBP_NEGATIVE_REGULATION_OF_EPITHELIAL_CELL_MIGRATION	0.462908	0.826398	0.243648	0.992901	11618	59	Serpinf1,Jup,Map2k5,Dll4,Dcn,Adamts9,Apoh,Hdac5,Gadd45a,Tgfb1,Stard13,Ptprr,Patz1,Angpt4,Ptprm,Adipor1,Angpt2,Cxcl13,Apoe,Ptpn23,Svbp,Dusp10,Pbld1	0.613221	0.946457	-0.232573	-0.919562	13867	59	Mcc,Agtr2,Mecp2,Thbs1,Card10,Sema3a,Rgcc,Tacstd2	0.236275	0.61816	-0.26491	-1.13756	5779	59	Mef2c,Rgcc,Pten,Stc1,Coro1c,Synj2bp,Cxcl13,Rhoa,Krit1,Agtr2,Strap,Pdcd10,Ptprr,Meox2,Angpt2	0.0886759	0.590797	-0.316943	-1.29149	1775	59	Itgb1bp1,Mecp2,Pdcd10,Thbs1,Mef2c,Strap,Adamts9,Apoh,Pbld1,Meox2,Sema3a,Rhoa,Jup,Card10,Dll4,Apoe,Ptprm,Agtr2,Ptprr,Svbp,Dusp10,Coro1c,Tacstd2,Angpt2,Rgcc	0.826398	0.590797
GOBP_VERY_LOW_DENSITY_LIPOPROTEIN_PARTICLE_ASSEMBLY	0.462172	0.826398	0.388391	0.996764	11496	10	Mfsd2a,P4hb,Lpcat3,Apob	0.788422	0.997116	0.302228	0.748301	20755	10	Apob,P4hb,Arf1,Dgat1	0.295851	0.682236	0.430389	1.14188	7479	10	Apoc4,Soat1,P4hb,Mfsd2a,Lpcat3	0.789221	1	0.302734	0.750995	21510	10	Apoc4,Dgat1,P4hb,Soat1,Arf1,Apob	0.826398	0.682236
GOBP_RESPONSE_TO_MUSCLE_STRETCH	0.461902	0.826398	-0.323614	-0.992975	11644	18	Ryr2,Slc9a1,Nfkbia	0.385966	0.847673	-0.351276	-1.04956	9075	18	Ryr2,Nfkbia	0.698158	0.912724	0.262661	0.835762	17779	18	Gsn,Ctnnb1,Slc8a1,Mapk14,Ryr2,Cav3,Rela,Nfkb1	0.250091	0.80635	-0.381551	-1.16483	5497	18	Ankrd1,Edn1,Nfkbia	0.826398	0.80635
GOBP_ANTIGEN_PROCESSING_AND_PRESENTATION_OF_PEPTIDE_ANTIGEN	0.462906	0.826398	-0.20282	-0.994381	11505	169	Psme4,Kif2a,Sar1b,Kif11,Psmd1,Psma3,Mfsd6,Ifi30,Psme3,Fcgr2b,Canx,Capza1,Psma1,Psma6,Kif5a,Psmc5,Ap1s2,Psmc6,Sec22b,Kif23,Pikfyve,Kif3c,Psmd14,Psma5,Psma8,Ap2b1,RT1-S3,Cenpe,Ap2m1,Sh3gl2,Psma2,Klc2,Psmd13,Mr1,Actr10,Ap1m2,Dctn4,Psmd12,Cltc,Dync1li1,Dync1li2,Capza2,Lgmn,Vamp3,Ap2a2,Kif3b,Psmd6,Sec23a,Sec24d,Kifap3,Psmb7,Fcgr1a	0.458515	0.890141	0.217451	0.99741	13030	169	RT1-CE4,Psme2,Ncf4,Lag3,Hfe,LOC100364500,Ace,RT1-Bb,RT1-Db1,Ctss,RT1-Da,Cd74,Erap1,Kif2c,Fcgr2b,Psmb11,Psmb9,Ap1s3,Racgap1,RT1-CE10,Dynll2,Kif18a,Calr,Chuk,RT1-CE5,Kif15,RT1-CE3,Pdia3,Psmd11	0.296608	0.682885	-0.20631	-1.06761	7265	169	Psmd6,Capzb,Azgp1,Kifap3,Ap1s2,Pikfyve,Vamp3,Mfsd6,Psmb2,Cybb,Klc1,Sec23a,Sec22b,Psma8,Psmc5,Dynll2,Cyba,Ap1s3,Fcgr2b,Canx,Fcer1g,Psma6,Psmd1,Kif23,Capza2,Psmc6,Psmd7,Sar1b,Slc11a1,Dync1li2,Capza1,Psmc1,Psmd12,Actr10,Psma3,Psma4,Psmd14,Psma2,Psmd11,Dctn5,Psme3	0.743911	1	-0.184791	-0.90188	12827	169	Cenpe,Kif3a,Psmc4,Sec23a,Psmb2,Psmd8,Dctn4,Psmd12,Kif5a,Psma2,Actr10,Psma4,Dync1li2,Ifi30,Ap1m2,Dctn6,Psmc5,Capzb,Fcer1g,Ap1m1,Psmd14,RT1-S3,Dctn5,Psmd7,Psme3,Cyba,Rab7a,Klc1,Psmd4,Azgp1,Mfsd6,Psmc1,Psma8,RT1-CE7,Kif23,Slc11a1	0.826398	0.682885
GOBP_COLLATERAL_SPROUTING	0.462351	0.826398	0.304103	0.993432	11512	23	Cobl,Nin,Wnt3,Abl1,Rnd2,Wnt3a,Lrp1,LOC100909750,Dvl1,Epha7	0.826391	1	-0.238028	-0.757472	19244	23	Ngf,Hdac6,Dcc,App,Sema4d	0.756006	0.932272	0.235906	0.803432	19290	23	Lrp1,Lpar3,Sema4d,Ptprs,Nin,Dcc,Spart,Dvl1,Cobl,Fstl4	0.361481	0.881382	-0.325835	-1.06264	7837	23	Wnt3,Rnd2,Hdac6,Spp1	0.826398	0.881382
GOBP_TRICARBOXYLIC_ACID_METABOLIC_PROCESS	0.462527	0.826398	-0.357585	-0.995871	11657	13	Slc34a1,Idh3a,Ireb2,Idh3g	0.49177	0.90553	-0.357062	-0.971251	11621	13	Cs,Slc34a1,Idh3g	0.963127	0.993819	-0.19731	-0.574266	23716	13	Idh1,Idh3g,Ireb2,Glud1,Idh3a	0.0991776	0.613349	-0.501587	-1.395	2230	13	Slc34a1,Idh3a,Ass1,Idh3g	0.826398	0.613349
HP_EEG_WITH_POLYSPIKE_WAVE_COMPLEXES	0.462593	0.826398	0.286903	0.993247	11543	29	Slc5a7,Slc18a3,Chat,Pigv,Efhc1	0.832094	1	0.230765	0.760385	22265	29	Slc5a7,Efhc1,Pigw,Chat,Slc18a3,Srpx2,Pigv,Agrn	0.231683	0.616044	-0.32223	-1.17276	5675	29	Cacnb4,Cstb,Col13a1,Snap25,Gabrg2,Pigw,Gabra1,Slc5a7	0.554373	0.97142	-0.270964	-0.937499	11770	29	Col13a1,Chat,Slc18a3,Gabrd,Cstb,Snap25,Syt2,Gabrg2,Cacnb4,Gabra1,Slc5a7	0.826398	0.616044
HP_ABNORMALITY_OF_THE_FEMALE_GENITALIA	0.461917	0.826398	0.182098	0.998103	11631	437	Dmpk,Smad3,Bscl2,Ccdc28b,Ptch1,Stag3,Bmp4,Jak3,Sall4,Lrp2,Rnf43,Il17ra,Nin,Wnt3,Stat6,Wrap53,Akt2,Msh3,Agpat2,Rin2,Wnt5a,Bbs1,Ccnq,Baz1b,Tac3,Idh2,Pcnt,Myc,Pign,Hnf4a,Mmp14,Polr3h,Traf3ip2,Kif7,Prlr,Traip,Nxn,Pdgfrl,Ripk4,Frem1,Frem2,Lhb,Twist2,Fancl,Il17rc,Gtf2i,Bbs9,Bcor,Cbx2,Arhgap31,Dhcr7,Myrf,Fgfr2,Taldo1,Phgdh,Sema3e,Ccdc141,Gata3,Polg,Evc2,Tti2,Dkc1,Galt,Tbx1,Arvcf,Aurka,Ret,Limk1,Pold1,Spint2,Dll3,Polr1c,Prkcd,Rad51d,Hes7,Myh3,Msx1,Pex12,Col7a1,Prdm16,Corin,Rreb1,Mlh1,Clec7a,Eif2b2,Kif14,Chd7,Pex26,Esr2,Sec24c,Fancf,Porcn	0.454111	0.887126	0.19547	0.999448	13779	437	Dmpk,Sall4,Gata3,Dusp6,Jak3,Smad3,Ccdc28b,Lrp2,Cbx2,Frem1,Hnf4a,Fancl,Clec7a,Esr2,Ufd1,Col3a1,Wnt5a,Mkrn3,Evc2,Prlr,Kif7,Stra6,Tti2,Wnt4,Col7a1,Rfwd3,Ccdc141,Kif14,Rin2,Rspo1,Srd5a2,Ttc8,Orc6,Mkks,Lhb,Twist2,Esco2,Msh3,Wnt3,Sec23b,Bscl2,Fancb,Bbs9,Bax,Bmp15,Idh2,Rbm8a,Aurka,Sema3e,Pign,Hnf1a,Il17rc,Traip,Hes7,Stag3,Tp63,Fzd2,Faslg,Iqcb1,Rab18,Nin,Col1a1,Tbx6,Wrn,Msx1,Myc,Agpat2,Parn,Rad51d,Pmm2,Ptch1,Pex1,Sec24c,Ccnd1,Snrpn,Pex26,Psmc3ip,Col5a2,Mmp2,Bmpr1a,Mmp14,Bbs5,LOC100911356,Arl6,Ccnq,Col5a1,Fgfr2,Spint2,Alg9,Alms1,Cdkn1b,Stat6,Cdh1,Tgfbr1,Zfpm2,Corin,Ripk4,Rreb1,Xrcc2,Taldo1,Fdxr,Frem2,Hyls1,Ube2t,Hs6st1,Pex2,Tbc1d20,Bbs12,Phgdh,Brip1	0.0198394	0.201065	0.218861	1.26611	508	437	Dmrt3,Oca2,Poc1a,Prlr,Ski,Stra6,Prdm16,Ctc1,Mmp2,Sec24c,Fras1,Frem1,Hira,Tgfbr2,Hnf4a,Insr,Frem2,Smad3,Epcam,Fancf,Kiss1r,Tbx6,Tsc2,Jak3,Nphp4,Msx1,Nxn,Agpat2,Bard1,Cyp11a1,Hnf1a,Men1,Sufu,Tsc1,Alg9,Fzd2,Bbs1,Flcn,Lhb,Mks1,Sox9,Mtm1,Spint2,Wnt10a,Ctnnb1,Arhgap31,Stag3,Arvcf,Hes7,Limk1,Bcor,Phgdh,Wrap53,Fgfr1,Gtf2i,Ripk4,Wdpcp,Rreb1,Thoc6,Cdt1,Nin,Mcc,Tbx3,Il17rd,Polg,Dhcr24,Lars2,Herc2,Cyp19a1,Mcm3ap,Ccdc141,Fance,Fgfr2,Comt,Dkc1,Nthl1,Ror2,Spry4,Lipe,Pex6,Brca1,Spidr,Dcc,Vac14,Col5a1,Myrf,Ripply2,Specc1l,Cep164,Kmt2a,Actb,Stat6,Sec23b,Ube3b,Fancg,Nr0b1,Keap1,Letm1,Lrp2,Pole,Cdh1,Sall4,Anapc1,Dmpk,Rela,Tbl2,Lmna,Wdr19,Aars2,Atic,Galk1,Ptpn11,Mmp14,Myh3,Ndufb11,Rnf43,Fanca,Rtel1,Itga8,Sox10,Bbs9	0.074307	0.559389	0.233747	1.18165	2752	437	Stra6,Frem1,Prlr,Hnf4a,Dmrt3,Hnf1a,Ski,Dusp6,Oca2,Jak3,Hira,Cyp19a1,Mmp2,Alg9,Kiss1r,Sec24c,Nr2f2,Smad3,Tbx6,Fras1,Prdm16,Fzd2,Sall4,Msx1,Snrpn,Lhb,Flcn,Ccdc141,Poc1a,Plagl1,Rfwd3,Cbx2,Itga8,Sec23b,Frem2,Tbx3,Spidr,Brip1,Lrp2,Tsc2,Col5a1,Hes7,Nras,Tgfbr2,Spry4,Col5a2,Sox9,Mkrn3,Spint2,Men1,Srd5a2,Wnt4,Clec7a,Dmpk,Nphp4,Lars2,Tbc1d20,Agpat2,Ctnnb1,Rreb1,Ccnd1,Prok2,Bard1,Insr,Foxl2,Nr0b1,Arvcf,Phgdh,Wdr19,Mks1,Tbl2,Bbs9,Prokr2,Pex10,Pparg,Fancf,Fgfr2,Comt,Cdh1,Esr2,Dcaf17,LOC100911356,Fancl,Ttc8,Ripk4,Nxn,Ctc1,Lig4,Bax,Dhcr24,Akt1,Ndn,Fos,Msh6,Nin,Mcm8,Pex1,Antxr2,Nsmf,Slc25a24,Lipe,Dcc,Hs6st1,Keap1,Zfpm2,Anapc1,Pole,Invs,Pex26,Stag3,Arl6,Il17rc,Src,Bbs1,Cd96,Fancb,Pex6,Dkc1,Psmc3ip,Cdt1,Fance,Polg,Dync2h1,Nab2,Tacr3,Cxcr4,Mcm3ap,Fgfrl1,Limk1,Ripply2,Tti2,Atm,Magel2,Mtm1,Rab3gap2,Brca1,Il10rb,Nsd2,Pex14	0.826398	0.201065
HP_HEPATOCELLULAR_ADENOMA	0.462235	0.826398	0.366424	0.993285	11480	12	Abcc8,Hnf4a,Kcnj11	0.753899	0.986357	0.298954	0.780857	19917	12	Hnf4a,Hnf1a	0.638136	0.88546	0.306908	0.863571	16230	12	Hnf4a,Hnf1a,Cel,Abcc8	0.187671	0.73991	0.480984	1.26015	5147	12	Hnf4a,Hnf1a	0.826398	0.73991
HP_FINGER_CLINODACTYLY	0.462446	0.826398	0.190818	0.995562	11679	274	Bmp2,Pik3cd,Bmp4,Dsp,Nin,Sh3pxd2b,Ebp,Runx2,Wnt5a,Ccnq,Baz1b,Gpc3,Pcnt,Abcc8,Bcr,Ift122,Pign,Obsl1,Kif7,Knstrn,Traip,Kcnj11,Nxn,Trpv4,Rras,Fancl,Igf2,Mycn,Gtf2i,Bcor,Cenpj,Pth1r,Tfap2b,Fgfr2,Flii,Mras,Sema3e,Cul7,Evc2,Iqsec2,Satb2,Tbx1,Xylt1,Limk1,Abl1,Kat8,Lztr1,Prdm16,Fgf10,Sox6,Chd7,Plxnd1,Pnpla6,Pqbp1,Fancf,Tmem216,Ihh,Ammecr1,Telo2,Bub1b,Fgfr3,Shank3,Kcnj2,Cnot3,Gabrd,Ift43,LOC100909750,Pigl,Tcf4,Amer1,Cited2,Dvl1,Smoc1,Orc1,Rbm8a,Srcap,Kcnab2,Tp63,Pacs2,Slx4,Brat1,Fzd2,Mapk8ip3,Med12,Cdt1,Flnb,Klf13,Trrap	0.840023	1	0.17898	0.872565	24736	274	Runx2,Sh3pxd2b,Cenpj,Dsp,Gpc3,Tfap2b,Rras2,Fancl,Ammecr1,Efnb1,Wnt5a,Evc2,Kif7,Slc26a2,Trpv4,Rfwd3,Mras,Igf2,Knstrn,Cited2,Dym,Orc6,Ift52,Csgalnact1,Esco2,Fancb,Rbm8a,Sema3e,Pign,Traip,Tp63,Fzd2,Rab18,Nin,Gpc4,Rev3l,Bcr,Rit1,Shank3,Snrpn,Cep55,Tmem216,Ift122,Ccnq,Cul4b,Fgfr2,Slc2a10,Atrip,Rab23,Zfpm2,Gata6,Xrcc2,Plxnd1,Pik3cd,Ube2t	0.348033	0.723213	0.188676	1.03827	8901	274	Klf13,Ski,Sh3pxd2b,Hdac4,Prdm16,Trpv4,Xylt1,Trrap,Dsp,Ift122,Fancf,Rai1,Kcnj2,Pnpla6,Nxn,Mapk8ip3,Pkdcc,Slc2a10,Trappc9,Cul7,Ammecr1,LOC100911248,Prkacb,Fzd2,Bcr,Cbl,Iqsec2,Knstrn,Bhlha9,Wipi2,Flnb,Limk1,Pacs2,Bcor,Gtf2i,Tbc1d24,LOC100912068,Piezo2,Cdt1,Brat1,Nin,Snrpb,Trio,Shank3,Obsl1,Fance,Fgfr2,Wdr4,Ror2,Kcnk4,Brca1,Gpc4,Specc1l,Ext2,Kmt2a,Man1b1,Pacs1,Ube3b,Fancg,Cog8	0.348709	0.871227	0.215839	1.04334	12110	274	Sh3pxd2b,Dsp,Trpv4,Ammecr1,Ski,Gpc4,Slc2a10,Bhlha9,Efnb1,Rai1,LOC100912068,Prdm16,Fzd2,Snrpn,Klf13,Knstrn,Pkdcc,Rfwd3,Trrap,Hdac4,Brip1,Tbc1d24,Ift122,Slc26a2,Nras,Cenpj,Shank3,Xylt1,Bcr,Chrna7,Wipi2,Rspry1,Kcnk4,Pnpla6,Wdr19,Tbl2,Acvr1,Ckap2l,Iqsec2,Fancf,Fgfr2,Gata6,Alx3,Snrpb,Mras,Man1b1,Fancl,Maf,Trappc9,Brat1,Pacs1,Nxn,Lig4,Chsy1,Akt1,Dlk1,Odc1,Nin,Flt4,Rras2,Piezo2,Zfpm2,Flnb,Gata5,Igf2,Cd96,Fancb,Plxnd1	0.826398	0.723213
GOCC_INO80_TYPE_COMPLEX	0.463019	0.826456	0.307579	0.993716	11543	22	Ino80e,Actl6a,Actr8,Mcrs1,Yy1,Znhit1,Ruvbl2,Srcap,Ep400,Trrap	0.998051	1	0.145184	0.447231	26623	22	Actl6a,Actr6,Znhit1,Uchl5,Ino80e,Kat5,Ino80c,Actr8	0.6911	0.908279	0.250758	0.843611	17611	22	Trrap,Ep400,Znhit1,Nfrkb,Yy1,Srcap,Mcrs1,Actr5,Actr8	0.933961	1	0.20851	0.642272	26375	22	Znhit1,Trrap,Actr5,Nfrkb,Actl6a,Ep400	0.826456	0.908279
GOBP_ORGANELLE_INHERITANCE	0.463354	0.826534	-0.342193	-0.994123	11600	15	Ywhaz,Vcpip1,Mapk1	0.918492	1	0.230403	0.64109	24283	15	Cdk1,Plk5,Stx5,Pdcd10	0.268383	0.65269	0.384774	1.15783	6806	15	Gbf1,Mapk3,Plk3,Plk5,Cdk1,Map2k2	0.312313	0.852314	0.40178	1.12115	8666	15	Mapk3,Cdk1,Map2k1,Plk5,Mapk1,Plk3,Map2k2	0.826534	0.65269
HP_PALMOPLANTAR_KERATODERMA	0.881121	0.980989	-0.174659	-0.8083	21968	116	Slco2a1,Lama4,Pik3ca,Abcc9,Vcl,Cd28,Klhl24,Des,Alox12b,Hpgd,Atp2a2,Perp,Trappc11,Snap29,Tnnc1,Braf,Map2k1,Pten,Kras,Fktn,Mbtps2,Smarcad1,Gja1,Actn2,Actc1,Mybpc3,Scn5a	0.349167	0.82686	-0.233611	-1.04473	7688	116	Slco2a1,Ankrd1,Lama4,Sgcd,Rtel1,Klhl24,Snap29,Ctc1,Kras,Tnni3,Actc1,Atp2a2,Aaas,Aqp5,Mybpc3,Des,Wnt10a,Nipal4,Trpv3,Dsg1,Lamc2,Tinf2,Sdhb,Usb1,Scn5a,Tnnc1,Pkp1	0.534601	0.836878	-0.197373	-0.96369	13070	116	Parn,Enpp1,Kras,Mbtps2,Gja1,Sdhb,Fktn,Mybpc3,Smarcad1,Pik3ca,Snap29,Npm1,Des,Sash1,Nexn,Gjb6,Nop10,Hpgd	0.0615443	0.525944	-0.276937	-1.27617	1134	116	Sgcd,Gatad1,Kras,Mybpc3,Sash1,Nipal4,Pkp1,Snap29,Bag3,Nop10,Hpgd,Tnnc1,Cryab,Npm1,Ankrd1,Nexn,Gjb6,Des,Lamc2,Usb1,Sdhb	0.82686	0.525944
GOBP_CARNITINE_METABOLIC_PROCESS	0.842712	0.967266	-0.261169	-0.70919	21205	12	Crot,Bbox1	0.349394	0.826997	0.418126	1.09213	9230	12	Cpt1b,Cpt1a,Crat,Crot,Acadm,Shmt1	0.527934	0.831654	0.335449	0.943878	13427	12	Bbox1,Crat,Cpt1c,Aldh9a1,Cpt1a,Shmt1,Cpt2	0.114396	0.640053	0.521228	1.36559	3137	12	Cpt1a,Shmt1,Crat,Bbox1,Tmlhe,Cpt1b,Cpt1c,Crot,Cpt2	0.826997	0.640053
Gemma_GSE73798_Molecular_profile_of_ketamine_in_comparison_to_memantine_and_phencyclidyne_and_other_psychotropic_drugs_[mouse_hippocampus]_timepoint_1.hour_Up	0.463924	0.827036	0.224896	0.995012	11624	90	Bag3,Fosb,Spsb1,Slc47a1,Hmgcs2,Doc2b,Gadd45g,Cbfa2t3,Zmynd8,Arntl,Cdkn1a,Mmp14,Mapk4,Kcnk13,Pdia4,Sult1a1,Tspan14,Rpusd4,Nfil3,Zfp236	0.769983	0.991068	-0.200573	-0.858459	17175	90	Rbm28,Sat1,Ak4,Kif1b,Clic4,Txnip,Dtna,Sgk1,Rgcc,Nfkbia	0.134091	0.492445	-0.260641	-1.21642	3268	90	Hsd17b7,Rpusd4,Igfbp5,Depp1,Hmgcs2,Upf2,Pdia3,Ddit4,Kcnk13,Tmem229a,Zmym1,Hsp90b1,Rgcc,Akap12,Vstm4,Dok3,Msmo1,Pank1,Nedd9,Swt1,Osbpl6,Chordc1,Dusp1,Crem,Mkks,Cpsf6,Sult1a1,Slc6a13,Sat1,Apold1,Errfi1,Nfkbia,Sgk1	0.0691348	0.549474	-0.291856	-1.28719	1323	90	Asgr1,Arntl,Plat,Kcnk13,Depp1,Litaf,Hmgcs2,Akap12,Bag3,Vstm4,Crem,Clic4,Dok3,Sat1,Sult1a1,Slc6a13,Errfi1,Nfkbia,Rgcc,Sgk1	0.827036	0.492445
GOBP_NEGATIVE_REGULATION_OF_TELOMERE_MAINTENANCE	0.464218	0.827137	-0.281917	-0.993071	11565	31	Stn1,Parp1,Tinf2,Pinx1,Tent4b,Nat10,Gnl3l,Pif1,Pot1,Terf1,Smg6,Xrn1,Rad50,Hnrnpa1,Atm,Terf2ip	0.399922	0.855228	-0.300273	-1.03265	9286	31	Stn1,Pinx1,Pif1,Rtel1,Ctc1,Terf2,Terf2ip,Tnks,Tinf2,Nat10	0.889171	0.975266	-0.194621	-0.719444	21741	31	Nbn,Hnrnpu,Pot1,Pinx1,Terf1,Rad50,Hnrnpa1,Gnl3l	0.933647	1	-0.192218	-0.678089	19867	31	Rad50,Terf1,Gnl3l,Nbn,Pinx1,Nat10,Terf2	0.827137	0.975266
GOBP_PIGMENT_METABOLIC_PROCESS	0.464613	0.827137	-0.240778	-0.99304	11553	62	Slc11a2,Prps1,Blvra,Trpc1,Appl1,Hmox1,Oca2,Ppat,Slc45a2,Ireb2,Slc7a11,Bcl2,Gmps,Ambp,Fech	0.844483	1	0.203931	0.793208	23164	62	Tyrp1,Pgrmc1,Alas2,Rpe65,Wnt5a,Cdh3,Ctns,Cox10,Tspo	0.812541	0.950309	0.187986	0.811566	20822	62	Oca2,Cdh3,Blvrb,Paics,Shmt2,Tspo,Alad,Pmel,Bdh2,Mfsd12,Ppox,Ddt,Gipc1,Slc11a2	0.696663	1	-0.214771	-0.883595	13903	62	Tmem14c,Fech,Cited1,Gpr143,Opn3,Prps1,Atp5if1,Hmox2	0.827137	0.950309
GOBP_MEMBRANE_HYPERPOLARIZATION	0.464657	0.827137	0.349645	0.993947	11542	14	Cacnb3,Park7,Kctd7,Kcna5,Cftr,Crtc1	0.86141	1	0.256767	0.700196	22754	14	Casp1,Cacnb3	0.207058	0.588563	0.416347	1.22651	5256	14	Atp1a1,Kcnq3,Crtc1	0.958261	1	-0.206382	-0.586815	21442	14	Slc26a3,Cacng2,Cftr	0.827137	0.588563
GOCC_REPLISOME	0.464343	0.827137	0.307302	0.99282	11576	22	Prim2,Pold4,Smarcal1,Pold1,Rpa1,Xpa	0.971547	1	0.187594	0.577873	25916	22	Rpa1,Pola2,Plrg1,Prim2,Pola1,Helb,Xpa	0.103067	0.439453	-0.402303	-1.36149	2526	22	Bcas2,Ercc5,Prim2,Cdc5l,Plrg1,Rpa3,Helb,Donson	0.0808327	0.577611	-0.432961	-1.3965	1758	22	Pold2,Ercc5,Pold4,Xpa,Helb,Bcas2,Prim2,Rpa3,Donson,Cdc5l	0.827137	0.439453
HP_EMG_DECREMENTAL_RESPONSE_OF_COMPOUND_MUSCLE_ACTION_POTENTIAL_TO_REPETITIVE_NERVE_STIMULATION	0.464263	0.827137	0.307327	0.992902	11574	22	Lrp4,Chat,Rapsn,Lamb2,Alg14,Chrna1,Dok7,Colq	0.558667	0.928772	0.30195	0.93014	14902	22	Chrna1,Rapsn,Chrnb1,Chat,Alg14,Lamb2,Agrn	0.101162	0.435735	0.40469	1.36148	2577	22	Dok7,Lamb2,Musk,Rapsn,Speg,Agrn,Colq,Ak9,Bin1,Scn4a,Lrp4	0.163734	0.706722	0.411243	1.26675	4623	22	Chrnb1,Scn4a,Speg,Agrn,Rapsn,Lamb2,Musk,Dok7	0.827137	0.435735
GOBP_ACTIVATION_OF_PROTEIN_KINASE_ACTIVITY	0.465099	0.827472	-0.189772	-0.996718	11553	289	Madd,Map3k2,Pik3ca,Zfp91,Tab3,Igfbp6,Dlg1,Ghrl,Pdpk1,Taok1,Igf1,Prkar1a,Ptk2b,Map3k4,Ppp2r3c,Grem1,Adra2a,Tom1l1,Ccdc88a,Adora2b,Egfr,Map3k20,Mlkl,Braf,Map2k1,Itgb3,Stk3,Osbpl8,Bora,Jak2,Dusp5,Pak3,Prkaa1,Mos,Pak6,Hacd3,Map4k5,Ube2n,Ngf,Dusp9,Mas1,Cxcr4,F2r,Gadd45b,Mapk10,Stradb,Pea15,Eif2ak2,Pdgfb,Frs2,Spdya,Fgf13,Map3k1,Kit,Map2k4,Prok2,Mapk1,Map4k3,Stk4,Tlr4,Tgfb3,Chrna7,Hgf,Ghr	0.579304	0.935542	-0.190293	-0.961524	11800	289	Itga1,Mas1,Drd4,Fpr1,Pak6,Ppia,Psen1,Igfbp6,Ikbkg,Ptk2b,F2r,Prkaca,Lpar1,Prrc1,Wnk1,Map4k3,Rapgef1,Braf,Cd300a,Ksr1,Araf,Ntf3,Prok2,Adcy7,Nrg1,Map3k21,C5ar1,Pak3,Chrna7,Irak2,Kit,Rictor,Spdya,Tgfb3,Adra2a,Map3k4,Adora2b,Alk,Ngf,Ret,Ghrl,Insr,Tgfa,Dlg1,Map2k7,Efna5,Pak1,Bora,Adcy3,Strada,Map3k20,Mapk1,Mapk10,Sod1,Prkacb,Tab3,Egfr,Tnfsf15,Dgkq,Prdx2,Dusp19,Frs2,Gprc5b,LOC100911248,Tlr4,Traf6,Ghr,Adcy9,Clspn,Prkar1a,Tf,Pdgfb,Ntrk3,Grm4,Mapk8ip3,Arrb1,Dusp5,Thbs1,Pea15,Map2k4,Card10,Hgf,Madd,Map3k1,Map3k5,Ptpn11,Adora1,Slc11a1,Itgb3,Map3k9,Rgcc,Rps27a	0.00777435	0.117681	0.24707	1.3679	198	289	Prlr,Adcy1,Tf,Map2k7,Plce1,Traf6,Mtor,Tgfbr2,Insr,Rapgef1,Map3k11,Tp73,Adcy6,Gdf15,Nod1,Cspg4,Gas6,Mapk8ip3,Sbk2,Adcy9,Traf4,Traf7,Pink1,LOC100911248,Pdgfb,Prkacb,LOC100910732,Map3k14,Ptpn1,Lpar3,Pkn1,Lrrk2,Mapkapk2,Mapk3,Cdk5r1,Clspn,Arrb1,Pde6g,Drd4,Gadd45g,Madd,Tnfsf15,Fgf2,Ksr1,Rptor,Adcy5,Pak4,Adcy3,Ikbkg,Itga1,Ppia,Cd81,Ntrk3,Map3k2,Mink1,Mapk14,Mark2,Dbnl,Inava,Ntrk1,Mdfic,Cxcl17,Cd74,Syk,Adra2c,Map3k4,Socs1,Map3k21,Prrc1,Tgfb2,Cdk1,Gadd45b,Dab2ip,Map2k2,Ubc,Agap2,Egfr,Ptpn11,Iqgap3,Stk39,Gprc5c,Pla2g1b,Ptk2b,Dusp19,Erp29,Il1b,Map3k9,Crk,Ern1,Mapk11,Mul1,Map3k3	0.0801825	0.575682	0.248163	1.20537	2794	289	Prlr,Dusp6,Mdfic,Mark2,Mapk3,Nod1,Gdf15,Sbk2,Plce1,Cdk1,Gadd45b,Dusp9,Adam9,Gas6,Pde6h,Ripk2,Adcy6,Socs1,Tp73,Map3k8,Mapkapk3,Tgfb2,Ube2n,Mtor,Pak4,Il1b,Pdgfb,Ptpn1,Lrrk2,Map3k2,Tgfbr2,Adcy1,Lpar3,Chrna7,Inava,Pkn1,Gprc5a,Mul1,Tlr3,Gfral,Prok2,Insr,Drd4,Mink1,Map2k1,Adrb2,Cspg4,Mapk14,Pak6,Pdgfc,Traf6,Cd74,Cdk5r1,Cxcl17,Dab2ip,Map3k11,Dbnl,Tf,Traf4,Rptor,Ppial4d,Stk39,Traf7,Agap2,Iqgap3,Rapgef1,Mos,Map3k10,Pink1,Ptk2b,Map3k14,Pde6g,Vegfa,Tpx2,Akt1,Erp29,Map3k4,Syk,Map2k7,Map3k3,Jak2,Il23r,Prkar1b,Adcy3,Adcy9,Ksr1,Mapkapk2,Cops8,Itga1,Src	0.827472	0.117681
GOBP_POSITIVE_REGULATION_OF_NUCLEAR_DIVISION	0.465865	0.827472	-0.256163	-0.990931	11586	46	Anapc7,Rb1,Cdc27,Rad51ap1,Cd28,Igf1,Phip,Cdc23,Cul3,Smpd3,Cdc16,Espl1,Pdgfb,Drd3	0.856122	1	0.210233	0.768695	23247	46	Cd28,Wnt5a,Pdgfrb,Wnt4,Igf2,Anapc4,Epgn,Aurka,Msx1,Egf	0.238798	0.619402	-0.281699	-1.14616	5856	46	Edn1,Rgcc,Plcb1,Phip,Rb1,Anapc4,Cdc16,Rad51ap1,Cdc27,Epgn,Wnt5a,Cul3,Egf,Igf1	0.416565	0.916764	0.279679	1.02217	12256	46	Cd28,Msx1,Espl1,Il1b,Sh2b1,Pdgfb,Nusap1,Wnt4,Insr,Btc,Il1a,Pdgfrb,Dlgap5	0.827472	0.619402
GOBP_HEMATOPOIETIC_STEM_CELL_HOMEOSTASIS	0.465583	0.827472	-0.375208	-0.991081	11714	11	Myct1	0.555518	0.92733	-0.356326	-0.923152	13132	11	Foxa3,Adar,Myct1	0.124217	0.480103	0.495258	1.3552	3150	11	Tcirg1,Adar,Adgrg1,Nle1,Myct1,Ccn3,Fstl1	0.739698	1	0.310281	0.792431	20212	11	Tcirg1,Fstl1,Ccn3,Adar,Adgrg1,Nle1	0.827472	0.480103
GOBP_CELLULAR_RESPONSE_TO_ESTROGEN_STIMULUS	0.465268	0.827472	-0.366005	-0.993867	11707	12	Ncoa4,Sfr1,Serpinb9,Crhbp,Esr1	0.638872	0.953681	0.331589	0.866099	16878	12	Arid5a,Sfrp1,Sfr1,Serpinb9,Ncoa4,Ar,Sra1,Esr1	0.381732	0.748945	-0.37264	-1.05768	9377	12	Esr1,Arid5a,Sfr1	0.415515	0.916764	0.395303	1.03567	11397	12	Crhbp,Serpinb9,Sfrp1,Rara	0.827472	0.748945
GOBP_REGULATION_OF_POSTSYNAPTIC_SPECIALIZATION_ASSEMBLY	0.465338	0.827472	0.375982	0.992378	11558	11	Cbln1	0.867759	1	0.268797	0.684127	22874	11	Cbln1,Lrrtm2	0.655143	0.89353	0.311671	0.852843	16618	11	Il1rap,Ptprs,Lrfn1,Lrrc4b,Lrfn4	0.500146	0.95074	0.379168	0.968363	13666	11	Ptprs,Lrfn1,Il1rap,Lrfn4,LRRTM1	0.827472	0.89353
GOMF_PHOSPHOPROTEIN_PHOSPHATASE_ACTIVITY	0.465193	0.827472	-0.20457	-0.994754	11593	159	Ppp3r1,Dlg1,Ppp1cb,Ppef1,Ptprj,Mtmr6,Ptpn9,Cdc14b,Pp2d1,Pgam5,Ppm1e,Ppp2cb,Ppp1r3c,Tpte2,Ublcp1,Ppp3cc,Pten,Ppp6c,Ptprz1,Mtmr2,Dusp5,Ppp3cb,Dusp22,Ptp4a2,Phlpp1,Ptpn2,Dusp9,Mtmr4,Ppm1h,Ptprg,LOC100363502,Ctdspl2,Dnajc6,Lrrc2,Ptpre,Cdc25c	0.755745	0.986423	-0.189699	-0.889804	16345	159	Ptpn21,Pgam5,Ptprz1,Dusp2,Lrrc39,Camk2g,Ppp1r3e,Ptpn5,Ppm1h,Ppa2,Ctdp1,Ppm1k,Lrrk1,Ptpn9,Ppm1a,Rpap2,Tpte2,Ptp4a2,Ptpn23,Ptprb,Mtmr4,Dlg1,Eya2,Mtmr3,Ppp2r1a,Ssh1,Dusp19,Lhpp,Ppm1e,Dusp14,Cpped1,Pdp2,Dnajc6,Phlpp1,Cdc25c,Dusp5,Lrrc2,Ptpre,Eya4,Ptpn11,LOC100363502,Ptprk,Dusp12,Ptprh,Lrriq4	0.598424	0.867147	-0.183839	-0.942825	14652	159	Pten,Ptprc,Ptpn22,Ppp2cb,Lrrc2,Lrrc39,Ptpn7,Rngtt,Ppm1g,Ptpn4,Ptp4a2,Ptpra,Cdc25c,Tpte2,Dusp1,Ptpn12,Eya2,Rpap2,Lrrc40,Pdp1,Ppp6c,Lck,Ppp3cb,Ppp3r1,Ppp3cc,Pp2d1,Ppp1cb,Ptpn2,Ublcp1,Ptprr,Mdp1,Ppm1b,LOC100363502	0.640513	0.993528	-0.193002	-0.93449	11183	159	Lrrc39,Mdp1,Ptpn5,Lrrc2,Ppm1l,Camk2g,Tpte2,Ppm1b,Ptprm,Ptpn7,Ptpra,Lhpp,Eya4,Ptprr,Ppm1j,Ptprk,Dusp10,Ssu72,Ppm1g,Rpap2,Dusp27,Lrriq4,Cdc25a,Ptprh,Eya2,Dusp12,LOC100363502	0.827472	0.867147
GOMF_MHC_CLASS_II_PROTEIN_COMPLEX_BINDING	0.465742	0.827472	-0.375162	-0.990959	11718	11	Hspa8,Cd4,Atp1b1,Pkm	0.539402	0.921967	-0.360831	-0.934824	12751	11	Hsp90ab1,Cd4,Pkm	0.407932	0.766958	0.379374	1.0381	10347	11	RT1-DOb,Anxa11,Cd81,Cd74	0.771353	1	0.300493	0.767433	21077	11	Anxa11,RT1-DOb,Cd74	0.827472	0.766958
HP_ABNORMAL_PERIPHERAL_NERVOUS_SYSTEM_MORPHOLOGY	0.465696	0.827472	-0.174017	-0.996766	11484	728	Spg7,Tmem106b,Cfl2,Manba,Pmpca,Prps1,Cav1,Pdss1,Reep1,Cd28,Meox1,Nefh,Vps13a,Klhl9,Prkar1a,Rab3gap2,Serpini1,Asah1,Ndufaf4,Fgf14,Ptrh2,Washc5,Arl6ip1,Des,Elp1,Fgd4,Cdkn2b,Gla,Hpgd,Phf6,Rps6ka3,Gclc,Alg2,App,Prrt2,Ptdss1,Vcp,Zc4h2,Hadhb,Rasa1,Trappc11,Ky,Snap29,Cd59,LOC100363372,Mttp,Plekhg4,Capn3,LOC690000,Usp9x,Gdf6,Gars,Ndufs1,Acer3,Ndufaf5,Dhtkd1,Il1rapl1,Klc2,Pyroxd1,Sacs,Braf,Chmp2b,Gtf2e2,Kcnd3,Snx10,Dnm1l,Hnrnpa1,Smchd1,Tbk1,Krit1,Pnpt1,Tbc1d24,Kras,Xrcc4,Piezo2,Dlst,Kif1b,Fktn,Hk1,Atl3,Cyp27a1,Jak2,Atxn10,Setx,Gja1,Clcn4,Mtmr2,Oca2,Nefl,Pak3,Sucla2,Gdi1,Selenoi,Tbl1xr1,Zfp711,Rnf170,Dmxl2,Slc30a10,Snap25,Ndufa4,Pdk3,Pms1,Nalcn,Acsl4,Pex13,Rnf168,Lrpprc,Dab1,Ttc19,Col4a1,Ercc3,Slc25a46,Opa1,Ngf,Gdap1,Pet100,Hace1,C4b,Stat4,Col6a1,Lipt1,Spast,Klhl41,Gabrg2,Il12a,Agtr2,Pex3,Stxbp1,Slc25a21,Sim1,Xk,Pdgfb,Scn4a,Apc,Vhl,Ppp2r2b,Rmnd1,Syt2,Syp,Tsc2,Kit,Lifr,Tbce,Atl1,Afg3l2,Gpr101,Tlr4,Lrp12,Slc39a14,Tbcd,Msh2,Pi4ka,Cyp7b1,Arhgef6,Gfm2	0.363256	0.838553	-0.185389	-1.01975	6603	728	Cox6a1,Fan1,Fli1,Ndufs7,Nf1,Reep1,Smc1a,Tbce,Cryab,Gpi,Plec,Pms1,Cpox,Fgd4,Fxn,Mag,Ndufa10l1,Slc2a1,Wipf1,Cdkn2c,Prkcg,Psen1,Tbc1d24,Atp7a,Capn1,Ubqln2,Cog8,Elp1,Gabrg2,Rtn2,Syngap1,Pdk3,Prps1,Trim32,Cdkn2b,Col6a1,Gabbr2,Gck,Pex7,Rab3gap2,Wnk1,Amer1,Chst14,Braf,Opa1,Rnf168,Ak9,Atad3a,Fig4,Litaf,Scn1a,Ky,Uchl1,Alg2,Prtn3,Tk2,Ctdp1,Dctn1,LOC690000,Naga,Ndufaf5,Ercc3,Msto1,Sim1,Stat3,Cct5,Gars,Ids,Tubb6,Deaf1,Tspan7,Aptx,Col4a1,Elovl5,Pak3,Cdkl5,Cyp7b1,Tyrobp,Bean1,Gpr101,Il1rapl1,Plekhg4,Polr3b,Angptl6,Chkb,Hras,Lrp5,Manba,Slco2a1,Atxn1,Kit,Washc5,Mpc1,Nefl,Gjb1,Mcm3ap,Sgcd,Clcn7,Megf10,Myh14,Ngf,Ptdss1,Ret,Dmxl2,Rmnd1,Snap29,Pex16,Atl1,Insr,Atxn10,Cd59,Kmt2a,Mttp,Kras,Mapt,Slc52a3,Ndufs2,Adar,Bin1,Cntnap1,Dab1,Ndufs3,Prph,Sod1,Pde4d,Setd5,Slc46a1,Ndufv2,Aaas,Cacna1a,Lipt1,Atp7b,Nipa1,Slc25a4,Hdac4,Tnfrsf11a,Pgm3,Capn3,Hk1,Vcp,Hcfc1,Uba1,Fh,Tlr4,Mfn2,Slc12a1,Sumf1,Lmna,Samhd1,Prkar1a,Sufu,Ankh,Klhl41,Lrsam1,Unc80,Scn11a,Pmpca,Pet100,Agtr2,Sox10,C4b,Pdgfb,Des,Kif1a,Ext2,Mdh2,Dlst,Kif5a,Msh2,Oca2,Afg3l2,Gna11,Klc2,Ndrg1,Piezo2,Rab7a,Ttbk2,Dnmt1,Mecp2,Tsc1,Nefh,Slc25a21,Stat4,App,Mpz,Cyp27a1,Fgf14,Smn1,Madd,Herc2,Meox1,Tet2,Dhh,Lifr,Apc,Syp,Epcam,Kif1b,Tbcd,Tsc2,Neu1,Stxbp1,Nags,Hdac8,Sdhb,Ndufa12,Gmppb,Gle1,Il12a,Gan,Lrp12,Arhgef6,Dync1h1,Pi4ka,Sptlc2,Gdnf,Flnc,Syt2,Gfm2	0.219329	0.601741	0.176171	1.066	5625	728	Oca2,Zfyve26,Notch2,Gla,Selenon,Hcfc1,Hdac4,Psap,Atp1a1,Kcnj10,Trpv4,Gsn,Dync1h1,Mafa,Pomt1,Taco1,Dhx16,Ttr,Slc5a6,Tgfbr2,Insr,Itgb4,Ctsd,Sbf1,Pgm3,Epcam,Rai1,Tcirg1,Tsc2,Slc12a1,Adcy6,Unc80,Abcd1,Galc,Atxn1,Ercc2,Septin9,Dnmt3a,Frmpd4,Pnpla6,Adar,Dnm2,Hfe,Fuca1,Klhl41,Pld3,Med25,Sptlc2,Men1,Sufu,Traf7,Tsc1,Dok7,Gjc2,Stat3,Top3a,Sptbn2,Smpd1,Lama2,Pdgfb,Lamb2,Shmt2,Iqsec2,Kif1a,Knstrn,Nfasc,Mtm1,Mpv17,Hspb1,Musk,Ndufaf2,Casr,Mag,Rapsn,Vps13d,Arsa,Arhgef10,Naga,Alad,Fa2h,Ltbp3,Ids,Pi4ka,Speg,Madd,Tbc1d24,Tymp,Agrn,Ercc1,Flnc,Prph,Sil1,Thsd1,Piezo2,Plec,Smo,Gan,Kif1b,Cdkn1a,Plod1,Gna11,Ap1b1,Plekhg4,Adgrg1,Clp1,Polg,Ftsj1,Elovl5,Herc2,Shank3,Hk1,Mcm3ap,Tnfrsf11a,Clcn7,Kif1c,Atp13a2,Gjb1,Asxl1,Cd28,Grin2a,Mafb,Nlrp3,Adssl1,Cntnap1,Spg7,Srpx2,Cyp2u1,Ndufa2,Ntrk1,Sigmar1,Fah,Pex6,Ankh,Colq,Gnb4,Ppox,Crat,Ext2,Kmt2a,Msto1,Ndufs8,Atxn7,Prrx1,Tpp1,Hadh,Ndufa12,Cog8,Uba1,Cpt1c,LOC100911672,Plekhm1,Tbcd,Elp1,Sall4,Dmpk,Rela,Spg11,Ndufaf6,Sgpl1,Lmna,Scn11a,Aptx,Ctdp1,Rnaseh2c,Klhl40,Rnaseh2a,Acta1,Syngap1,Ampd2,Bap1,Chst14,Rnf43,Polr3a,Ndufs7,Sox10,Ndrg1,Dnajb2,Gch1,Mfn2,Slc52a2,Lmnb1,Prkcg,Spart,Gpr101,Grn,Myh14,Ak9,Slc46a1,Hdac8,Pla2g6,Stub1,Txn2,Zfhx2,Abcc8,Med12,Tbc1d20,Acads,Cdh23,Fxn,Msh6,Plekhg5,Plxnd1,Bin1,Dnajc3,Fam126a,Iars2,Nipa1,Scn4a,Sptbn4,Ahcy,Crlf1,Ighmbp2	0.998845	1	0.148034	0.777525	39768	728	Cd28,Ttr,Hfe,Zfhx2,Gla,Trpv4,Gch1,Oca2,Arx,Notch2,Pld3,Tcirg1,Abcd1,Taco1,Zfyve26,Chrnb1,Rai1,Galc,Mafa,Psap,Srpx2,Ctsd,Sall4,Adcy6,Atl3,Snrpn,Scn4a,Ercc2,Sgpl1,Lama2,Knstrn,Nlrp3,Speg,Sh3tc2,Septin9,Arsa,Atp1a1,Dnmt3a,Agrn,Hdac4,Klhl41,Rapsn,Tsc2,Smo,Tbc1d24,Selenon,Spg7,Pdgfb,Gsn,Slc5a6,Fuca1,Tgfbr2,Clp1,Itgb4,Smpd1,Shank3,Erlin2,Pomt1,Gpr101,Mkrn3,Men1,Ftsj1,Dmpk,Egr2,Tbc1d20,Lamb2,Slc39a14,Ccnd1,Dhx16,Alad,Ercc8,Gna14,Insr,Atxn1,Micu1,Pnpla6,Tgm1,Casr,Plekhg4,Thsd1,Fam126a,LOC100911672,Med25,Shmt2,Vhl,Crat,Phf6,Tbcd,Ndufaf2,Aifm1,Pex10,Pgm3,Vps13d,Elp1,Hadh,Iqsec2,Mypn,Frmpd4,Hcfc1,Spg21,Gjc2,Sptbn2,Slc25a11,Slc25a15,Gnb4,LOC100911356,Mthfr,Pi4ka,Prnp,Slc12a1,Traf7,Ids,Pdyn,Prrx1,Hk1,Hnrnpk,Dnm2,Sbf1,Sigmar1,Iars2,Pabpn1,Hspb1,Kcnj10,Unc80,Hadhb,Tymp,Amacr,Akt1,Ndn,Msh6,Musk,Pex1,Scn10a,Dok7,Ighmbp2,Jak2,Sptbn4,Ndufv1,Il23r,Nars2,Ltbp3,Mefv,Piezo2,Plec,Flrt1,Mtmr2,Tgfb1,Erap1,Pex26,Col6a1,Igf2,Adar,Bap1,Hadha,Pex6,Plxnd1,Polr3a,Ppox,Pyroxd1,Col12a1,Ndufa2,Prkcg,Spg11,Adgrg1,Col4a1,Kif1c,Sil1,Stat3,Xrcc1	0.827472	0.601741
GOBP_RESPONSE_TO_OSMOTIC_STRESS	0.466251	0.827492	0.233926	0.992064	11735	72	Th,Efhd1,Ybx3,Cln3,Tspo,Sord,Pkn1,Pappa2,Aqp1,Trpv4,Itga2,Cldn1,Kmo,Mapk13,Rcsd1	0.401028	0.855544	0.256856	1.02683	11004	72	Aqp1,Pkd2,Mapk13,Pappa2,Itga2,Tlr3,Sord,Casp3,Trpv4,Th,Bax,Micu1,Tspo,Pkn1,Ybx3,Xrcc6,Zfp36l1,Kmo,Cln3,Cldn1,Mylk,Tsc22d2,Xrcc5,Bdkrb2,Slc9a4,Bad	0.191493	0.571561	0.263363	1.17237	4915	72	Bdkrb2,Mapk13,Map2k7,Trpv4,Aqp1,Cldn1,Slc12a5,Pkn1,Tspo,Sst,Plk3,Arhgef2,Itga2,Letm1,Mlc1,Egfr,Relb,Stk39,Ptk2b,Cln3,Slc25a23	0.15162	0.695724	0.304306	1.21413	4589	72	Bdkrb2,Aqp1,Mapk13,Trpv4,Itga2,Pkd2,Cldn1,Pappa2,Slc9a4,Pkn1,Tspo,Tlr3,Micu1,Sst,Tsc22d2,Slc12a5,Stk39,Zfp36l1,Ptk2b,Bax,Map2k7,Mlc1,Slc25a23	0.827492	0.571561
GOBP_MUSCLE_CELL_APOPTOTIC_PROCESS	0.46606	0.827492	0.247658	0.991464	11733	54	Dmpk,Bag3,Adcyap1,Ppp1r10,Hsf1,Bmp7,Rgl2,Ambra1,Apoh,Sirt4,Ltk,Mdk,Rbm10,Edn1	0.540261	0.921969	-0.245297	-0.952666	12264	54	Arrb1,Dnmt1,Map2k4,Map3k5,Cdkn2a,E2f3,Il12a,Nol3	0.509708	0.823045	-0.229052	-0.965545	12469	54	Dipk2a,Apaf1,Hey2,Jak2,Cflar,Arrb2,Myocd,Edn1,Pten,Camk2d,Stk4,Pde1a,Il12a,Nol3,Adcyap1,Pdcd4,Igf1	0.308335	0.849953	-0.270665	-1.08302	6236	54	Rbm10,Map2k4,Pdcd4,Myocd,Tp53,Apoh,Mfn2,Sfrp2,Camk2d,Arrb2,Igf1,Hey2,Hspb6,Bag3,Capn2,Il12a,Adcyap1,Map3k5,Edn1,Nol3	0.827492	0.823045
GOBP_MAINTENANCE_OF_CELL_POLARITY	0.466198	0.827492	0.335287	0.990944	11612	16	Slc9a3r1,Ank1,Pdlim1,Carmil2	0.491864	0.905545	0.343471	0.972456	12997	16	Slc9a3r1,Arpc5,Carmil2,Pdcd6ip,Pdlim1,Nckap1l	0.832618	0.957621	0.238323	0.732109	21140	16	Crb2,Pdlim1,Pdcd6ip,Slc9a3r1,Dlg5,Slc9a1,Lin7b,Wnt11,Ank1,Carmil2	0.418215	0.916994	0.362906	1.02997	11612	16	Slc9a3r1,Crb2,Pdcd6ip,Slc9a1,Pdlim1,Carmil2,Arpc5	0.827492	0.916994
GOBP_REGULATION_OF_SYNAPTIC_TRANSMISSION_GABAERGIC	0.466269	0.827492	0.288156	0.989817	11652	28	Drd2,Htr1b,Car7,Cln3,Tac1,Cnr2,Npas4,Syn3	0.413885	0.865372	-0.305499	-1.02461	9657	28	Adra1a,Prkce,Stxbp1,Plcl1,Adora1	0.373154	0.742587	0.294076	1.05429	9523	28	Adra1a,Nisch,Npas4,Syn3,Nlgn2,Oxtr,Phf24	0.708369	1	-0.246796	-0.846522	15100	28	Car7,Kif5b,Kras,Cnr2,Drd2,Adora1,Plcl1,Tac1	0.827492	0.742587
GOBP_CELLULAR_METABOLIC_COMPOUND_SALVAGE	0.91936	0.9902	0.200485	0.675922	22983	26	Dguok,Bhmt,Ampd2,Mri1,Uckl1	0.350137	0.827678	-0.325578	-1.07038	8167	26	Prtfdc1,Adi1,Pdxk,Uck2,Gmpr2	0.312119	0.695414	0.313123	1.10145	7988	26	Bhmt2,Tymp,Pdxk,Tk1,Uck1,Ampd2,Uckl1,Ada,Naprt,Bhmt,Upp1,Dguok	0.891665	1	0.218893	0.702692	25333	26	Bhmt2,Tk1,Ampd1,Mri1,Ada,Tymp,Bhmt,Uck1,Pnp	0.827678	0.695414
GOBP_STRIATED_MUSCLE_CELL_DEVELOPMENT	0.497985	0.842033	0.222955	0.977848	12480	86	Mylk3,Bmp4,Vegfa,Selenon,Klhl40,Obsl1,Wfikkn2,Wnt10b,Pdgfrb,Cav3,Pdgfra,Synpo2l,Dner,Csrp1,Flii,Nrap,Tmod4,Myh3,Smo,Fhod3,Edn1,Gpx1,Obscn,Myh6,Tnnt2,Krt8,Lmod1,Srf,Ppp3ca,Krt19	0.350083	0.827678	-0.247114	-1.04909	7802	86	Actc1,Ripor2,Hdac4,Tmod1,Capn3,Tmod4,Prkar1a,Klhl41,Smad4,Afg3l2,Wdr1,Bcl2,Casq1,P2rx2,Tnnt1,Flnc	0.24574	0.627339	0.243603	1.12221	6286	86	Ski,Selenon,Hdac4,Krt8,Klhl41,Ripor2,Obscn,Synpo2l,Myorg,Flnc,Smo,Obsl1,Csrp2,Gpx1,Srf,Wfikkn2,Wfikkn1,Cav3,Tmod1,Klhl40,Acta1,Myh3,Kel,Hdac9,Myo18b,Bmp4,Nebl,Six1,Casq1	0.305102	0.848646	0.262857	1.08283	9376	86	Ski,Chrnb1,Krt8,Hdac4,Synpo2l,Klhl41,Smo,Wfikkn1,Srf,Selenon,Actn2,Myorg,Wfikkn2,Hdac9,Kel,Ripor2,Cav3,Csrp2,Gpx1,Mypn,Pdgfrb	0.827678	0.627339
GOCC_HISTONE_DEACETYLASE_COMPLEX	0.943383	0.995401	0.171629	0.72331	23693	70	Mbd3,Hdac1,Hdac10,Hdac5,Zbtb7a,Sinhcaf,Satb2,Ncor2,Hdac11,Trerf1,Znhit1,Hdac7,Ncor1,Ruvbl2,Sap130,Kdm3b,Mta3,Srcap,Ep400,Mta2,Trrap,Hint1,Hr,Rbbp4,Chd3	0.350189	0.827678	-0.257362	-1.05254	7859	70	Hdac6,Zfp541,Hdac4,Kdm3b,Dnttip1,Chd4,Gatad2a,Gatad2b,Sin3a,Hr,Hdac8,Ing2,Rcor3	0.368142	0.73831	0.236329	1.04571	9433	70	Hdac4,Trrap,Ncor2,Sap30l,Ep400,Znhit1,Sinhcaf,Zbtb7a,Ing2,Trerf1,Hdac7,Sap18,Hr	0.917712	1	0.186921	0.742021	27724	70	Zbtb7a,Znhit1,Trrap,Hdac4,Sap30l,Sinhcaf,Rcor1,Trerf1,Hdac9,Hdac7,Chd5,Tal1,Sap30,Ncor2,Chd3	0.827678	0.73831
GOCC_MITOCHONDRIAL_ENVELOPE	0.644573	0.897453	-0.168804	-0.957566	15938	641	Acadl,Arl2bp,Cidea,Armcx2,Ciapin1,Letmd1,Ptcd3,Vdac3,Armc1,Maob,Micu3,Atxn3,Cep89,Cpox,Timm17a,Mpc1,Tmem135,Cisd2,Ulk1,Agpat5,Ndufs4,Pla2g4a,Bdh1,Mrs2,Lgals3,LOC365778,Mrpl48,Hspd1,Immp1l,Ndufa12,Cyp2e1,Dnajc15,Mrps2,Mthfd2l,Rsad2,Cox7a2l,Mief1,Acsl5,Apoo,Armcx6,Etfdh,Gpam,Ndufa4l2,Rps27a,Mrps6,Tmem70,Tmem126a,Mrps36,Hccs,Mrpl51,Rps6kb1,Atad3a,Ndufa10l1,Slc11a2,Tmx2,Abcg2,Ogt,Rnf144b,Miga1,Mtx1,Spg7,Trap1,Atf2,Coq10b,Pmpca,Atp5mc3,Golph3,Reep1,Abhd6,Casp8,Mrpl13,Bnip3l,Vps13a,Rab32,Guf1,Mrps27,Ndufaf4,Ghitm,Slc25a20,Slc25a36,Pgam5,Gpd2,Prkca,Becn1,Gper1,Them4,Txnip,MGC105649,Mrpl3,Fundc1,Cyb5b,Hadhb,Hax1,Sco1,Atp5f1c,Timm9,Slc25a40,Acad9,Mx2,Dnm1,LOC690000,Mrpl19,Cox7b,Mterf3,Ndufs1,Nrp1,Ndufaf5,Ngrn,Slc9b2,Micu2,Grpel2,Mtch2,Dnm1l,Acad11,Nln,Pnpt1,Pnpla8,Hk1,Tomm20,Uqcrfs1,Cyp27a1,RGD1560917,Sfxn1,Gja1,Rhot1,Ndufa5,Rdh13,Ppif,Vdac1,Slc25a14,Fbxl4,Ndufa4,Ak2,Slc25a16,Acsl4,Epha4,Crls1,Ttc19,Bcl2l2,Cox6b2,Slc25a46,LOC100359687,Mrps31,Opa1,Gdap1,Mrpl39,Pet100,Armcx3,Ndufaf1,Uqcrc2,Vdac2,Hspa9,Adap2,LOC100363502,Timm10,Pgr,Slc25a32,Bcl2,Slc25a21,Coq3,Cnr1,Ppp2r2b,Wdr93,Sfxn4,Stard7,Tomm70,Slc25a24,Fastkd2,Afg3l2,Fech,Dele1,Mcur1,Anxa1,Cdc25c,Mcu,Qtrt2	0.349973	0.827678	-0.187984	-1.02335	6477	641	Atp5f1d,Atp5mc3,Dao,Ucp2,Armcx6,Cisd1,Cox4i1,Micos10,Mtg1,RGD1311251,Slc25a44,Tmem11,Cnp,Htra2,Mrpl49,Noa1,Oxa1l,Mrpl41,Mrpl48,Slc25a19,Tmem65,Cds2,Grpel2,Bcl2l2,Chchd4,Chchd6,Cox6a1,Myoc,Ndufs7,Reep1,Rps3,Plscr3,Psen2,Tomm20,Ndufv3,Acadl,Cpox,Ndufa10l1,Ndufb2,Pgam5,Psen1,Armcx3,Uqcr11,LOC100361898,Micu2,Mrpl23,RGD1560917,Slc25a42,Slc27a3,Timm44,Cox6b1,Abcb10,Foxo3,Slc25a32,Dnajc15,Mrpl19,Wdr93,Abcg2,Pmpcb,Mcur1,Ndufab1,Ndufb11,Slc25a20,Acad9,Atp5f1a,Opa1,Sirt5,Slc11a2,Nbr1,Rmdn3,Sphk2,Gper1,Rnf144b,Atad3a,Mrps6,Ecsit,Trap1,Capn2,LOC690000,Mrpl27,Ndufaf5,Cox17,Dnajc11,Mrpl44,Msto1,Hax1,Lpin1,mrpl9,Mrps27,Uqcc1,Pgr,Chchd1,Pam16,Card19,Mrps10,Uqcrc1,Bloc1s1,Clpb,Mx2,Ndufa5,Stoml2,Timm13,Ciapin1,Cox5b,Slc25a36,Zdhhc8,Epha4,Mrpl40,Agk,Nln,Nme1,Pi4kb,Tomm34,Casp8,Mpc1,Ndufa6,Dmac1,Anxa1,Bcl2l11,Cep89,Slc9b2,Fis1,Mrps18a,Slc25a45,Mrs2,Slc25a47,Slc44a1,Ndufb7,Gfer,Ak2,Cox5a,Mrpl13,Mrpl58,Ndufs2,Uqcrq,Ndufs3,Sod1,Star,Mrps2,Uqcrh,Cyp27b1,Ndufv2,Dnm1,LOC100359687,Atp5f1c,Cidea,LOC365778,Slc25a4,Atf2,Letm1,Cox7b,Gatm,Hk1,Coq5,Ckmt1,Mfn2,Slc27a1,Mrpl12,Pisd,Pmpca,MGC105649,mrpl24,Mrpl37,Pet100,Mrpl38,Prkca,Sox10,Tomm70,Ldhd,Timm9,Mlxip,Timm17a,Tmx2,Bcl2l10,Afg3l2,Mtx3,Ulk1,Mrps35,Slc25a21,Cdc25c,Cyp27a1,Qtrt2,Ndufb4,Bnip1,Ndufb9,Timm10,Gpam,Atp23,Hspa9,Ndufa4l2,Bcl2,Sdhb,Mrps31,Ndufa12,Cyp11a1,Txnip,LOC100363502,Cox6a2,Fech,Bri3bp,Ppif,Rps27a,Mcu,Cox6b2,Mrpl52,Dele1	0.0772393	0.386266	-0.189718	-1.14137	1878	641	Spire1,Mrps31,Mrps9,Pla2g2a,Cps1,Dnm3,Mrpl45,Vdac2,Gpd2,Mrps22,Gatm,Rhot1,Abcg2,Mcub,Prkca,Ikbke,mrpl11,Ogt,Cyp11b3,Bid,Ndufs1,Them4,Bcl2l11,Wasf1,Noa1,Slc8a3,Tomm20,Wdr93,Uqcrfs1,Cat,Opa1,Atxn3,Ndufa4,Rnf144b,Atp5f1c,Fastkd2,Ndufaf5,Uqcrh,Maob,Cox6a2,Ttc19,Chchd7,Dnm1l,Sfxn4,Rab32,Vrk2,Vps13a,Immt,Mterf3,Timmdc1,Arl2bp,Chchd3,Hccs,Rnf5,Sfxn1,Cox16,Eral1,Mrps2,Coq3,Pmpcb,Ptcd3,Cisd2,Synj2bp,Mrpl4,Fis1,Hspd1,Mrps15,Becn1,Cnr1,Mrpl46,Rexo2,Micu3,Ccdc90b,Acsl5,Clpx,Fech,Mrpl42,Mrpl50,Mthfd2l,Ngrn,Atp5pf,Gja1,Vdac3,Ndufv2,Mrps25,Cdc25c,Gdap1,L2hgdh,Sdhb,Mrpl39,Uqcc1,Reep1,Tmem126a,Nipsnap2,Acsl6,Anxa1,Mrpl41,Bnip3l,LOC100362432,Cox20,Acsl3,Fkbp10,Tmem70,Golph3,Slc25a46,Mrpl51,Slc9b2,Timm21,Cox7a2l,Cox7b,Ndufa5,Acsl4,Mrpl13,Ndufaf1,Vdac1,Uqcrc2,Mrpl47,Fundc1,Slc25a16,Slc25a32,Trim14,Mpc1,Mrps30,Ppp2r2b,Sco1,Rps6kb1,Timm9,Armc1,Apoo,Pgrmc1,Tmem14c,Pnpla8,Mgst1,Pnpt1,Thg1l,Timm44,Armcx3,Lyrm7,Crls1,Coq10b,Chchd4,Mrps5,Guf1,Mrpl32,Ndufs4,Agpat5,Mx2,Bcl2a1,Mrps33,Pet100,Ndufaf4,Tamm41,Tmem126b,Slc25a40,Tomm22,Immp1l,Mrps18c,Ndufc2,Mrps10,LOC100363502	0.0488856	0.4834	-0.203831	-1.14633	532	641	Chchd3,LOC100362432,Rps6kb1,Mrps22,Phb,Rab32,Rnf5,Txnip,Atp5mg,Ngrn,Sox10,Bid,Cat,Mfn2,mrpl24,Tomm7,Arl2,Becn1,Cyp27a1,Slc25a32,Mtg2,Sirt5,Abcg2,Dnajc15,Gpam,LOC100361934,Mtg1,Ndufv3,Slc25a16,Coq5,Ndufaf5,Ndufc1,Cyp11b3,Mrps18a,Pam16,Pla2g4b,Cps1,Ndufs4,Wasf1,Acsl5,Eral1,Fkbp10,Atf2,Bloc1s1,Mrpl18,Sco1,Mthfd2l,Slc25a4,Cdc25c,Fgr,Tmx2,Ndufaf4,Atp5pf,Rnf144b,Mrpl37,Noa1,LOC365778,Mrpl42,Timm17a,Immt,Mcu,Prodh1,Mrps9,Arl2bp,Plscr3,Armcx3,Mrps30,Slc25a45,Ldhd,Slc44a1,Acsl3,Mrpl44,Cyb5a,Cox7a2l,Armc1,Reep1,Ndufs2,Vrk2,Atp5mf,Ndufa4l2,Rtn4ip1,Cox17,Nipsnap2,Ndufa5,Timm21,Ndufb9,Atp5pd,Ppif,Atp5f1c,Sod1,Bcl2l10,Tamm41,Arg1,Mrps35,Prkca,Tmem14c,Dmac1,Ndufb10,Acsl6,Tomm34,Dao,Mcub,Mrpl38,Mrps31,Fech,Mgst1,Slc9b2,Slc25a40,Mrps2,Mrps5,Mrps18c,Mrps33,Chchd7,Mrpl58,Tmem126b,Card19,Timmdc1,Cox7b,Ucp3,Mrpl13,Mx2,Ass1,Timm44,Gatm,Ndufb4,Capn2,Ecsit,Mpc1,Ndufc2,Dnm3,Mrpl46,Pet100,Bcl2l11,Ndufv2,Mrpl4,Timm9,Mrpl41,Pmpcb,Trim14,Atp23,Cox6b2,Mrpl52,Rps27a,Uqcc1,Mrps15,Chchd4,Bnip1,Uqcrh,Fis1,Efhd1,Slc8a3,Mrps10,Cox6a2,Sdhb,LOC100363502,Dele1	0.827678	0.386266
GOCC_CAVEOLA	0.53835	0.857876	-0.222543	-0.956964	13370	77	Dlc1,Tfpi,Slc22a6,Atp2b4,P2ry12,Hmox1,Jak2,Atp1b1,Cdh13,Adra1a,F2r,Flot2,Mapk1,Scn5a,Cavin4,Bves	0.350311	0.827678	-0.252224	-1.051	7895	77	Cdh15,Sele,Slc22a6,Slc6a3,Flot2,Insr,Efna5,Mapk1,Kcnma1,Myof,Hdac6,Cbl,Cavin4,Bmpr2,Adra1a,Akap6,Irs1,Bves,Dlc1,Scarb1,Scn5a	0.195425	0.576325	0.258756	1.16687	5005	77	Adra1a,Atp1a1,Tgfbr2,Insr,Slc6a3,Cbl,Plpp2,Lrrk2,Irs1,Mapk3,Smo,Cavin4,Plvap,Lrp6,Scn5a,Fxyd1,Lipe,Ctnna1,Cav3,Cdh1,Mlc1	0.659175	0.997532	0.222631	0.898816	20032	77	Adra1a,Mapk3,Cavin4,Atp1a1,Smo,Lrrk2,Tgfbr2,Atp2b4,Insr,Cav3,Lrp6,Rangrf,Cdh1,Hmox1,Plpp2,Jak2,P2ry12,Lipe,Plvap,Tfpi,Mlc1,Src,Adtrp,Mapk1,Slc6a3,Gask1a,Ehd2,Irs1,Spred1,Trpc4,Cbl,Scn5a,Nos3,Cavin1	0.827678	0.576325
GOBP_ENAMEL_MINERALIZATION	0.706764	0.921343	-0.300729	-0.816615	17784	12	Odaph,Cnnm4,Tcirg1,Dmp1,Nectin1,Ppara	0.350564	0.827721	-0.40874	-1.08566	8266	12	Fam20a,Nectin1,Cnnm4,Ppara,Tbx1,Odaph,Dmp1,Foxo1	0.0812267	0.396413	0.511435	1.43906	2065	12	Itgb6,Stim1,Tcirg1,Ppara,Cnnm4	0.336189	0.866159	0.422407	1.10668	9221	12	Itgb6,Stim1,Tcirg1,Ppara,Nectin1	0.827721	0.396413
HP_LIMITATION_OF_KNEE_MOBILITY	0.726677	0.927362	-0.257789	-0.822998	18187	21	Atp7a,Flnc,Pcdh19,Scn1a,Gabra1,Hcn1,Scn2a,Gabrg2,Stxbp1	0.350495	0.827721	-0.346132	-1.07568	8175	21	Atp7a,Gabrg2,Scn1b,Scn1a,Dysf,Gpc6,Stx1b,Hcn1,Stxbp1,Flnc	0.580893	0.859196	-0.273046	-0.912753	14264	21	Csgalnact1,Scn9a,Gabrg2,Gabra1	0.702219	1	-0.263407	-0.839819	15346	21	Flnc,Scn1a,Adgrv1,Col2a1,Gabrd,Scn9a,Gabrg2,Stx1b,Gabra1	0.827721	0.859196
HP_ABNORMAL_CIRCULATING_ALBUMIN_CONCENTRATION	0.635542	0.895581	0.221136	0.904642	15960	60	Dguok,Foxp3,Tdp1,Nphs1,Tkfc,Myo1e,Actn4,Arhgdia,Alb,Il12rb1,Ptpro,Col7a1,Spib,Coq8b,Tcf4,Pmm2,Plvap,Itga3,Pdss2,Wdr4,Mpi,Farsa,Fn1,Irf5,Ifngr1,Dgat1,Alg8,Smad4	0.350696	0.827758	0.273955	1.05824	9600	60	Nphs1,Alg8,Spib,Alb,Foxp3,Col7a1,Dguok,Pou2af1,Arhgdia,Ptpro,Pmm2,Farsb,Bmpr1a,Ifngr1,Dgat1,Fn1,Sar1b,Sgpl1,Tfam,B2m,Mpi,Pdss2	0.67155	0.900412	0.206778	0.886344	17188	60	Actn4,Plce1,Itga3,Tnfsf15,Ptpro,Plvap,Nphs1,Wdr4,Spib,Arhgdia,Myo1e,Sgpl1,Mmel1,Aptx,Coq2,Alb,Coq8b,Nup133,Farsa	0.687627	1	0.227697	0.877312	20590	60	Nphs1,Spib,Alg8,Plce1,Alb,Sgpl1,Ptpro,Itga3,Actn4,Arhgdia,Mmel1,Dgat1,Plvap,Fn1,Coq2,Wdr73,Wdr4,Tnfsf15	0.827758	0.900412
GOBP_POSITIVE_REGULATION_OF_SIGNAL_TRANSDUCTION_BY_P53_CLASS_MEDIATOR	0.466672	0.827789	0.319717	0.990871	11558	19	Hexim1,Cdk5rap3,Msx1,Spred3,Zfp385a,Pla2r1	0.573298	0.934652	0.309636	0.918432	15243	19	Hexim1,Zfp385a,Msx1,Ddx5	0.966986	0.994636	-0.180136	-0.584917	23695	19	LOC100362830,Atr,Atm,Rpl11,Ankrd1,Ddx5,Rpl23	0.605517	0.986	0.302532	0.89777	16968	19	Hexim1,LOC100912068,Msx1	0.827789	0.986
GOBP_REGULATION_OF_MICROTUBULE_POLYMERIZATION	0.620417	0.889681	-0.234444	-0.906916	15430	46	Stmn2,Snca,Tbcd,Slc39a12	0.351644	0.827853	-0.282963	-1.06159	8033	46	Mapt,Pak1,Nav3,Snca,Tubb4a,Mecp2,Tbcd,Stmn1,Slc39a12	0.820883	0.95322	0.195788	0.791756	20911	46	Slc39a12,Nav3,Camsap1,Cdk5r1,Nin,Ocln,Cav3,Tbcd,Eml2,Numa1,Clasp1,Dctn1,Camsap3,Rps3,Mecp2,Psrc1,Rangrf	0.804955	1	0.219074	0.800669	23684	46	Psrc1,Met,Nav3,Slc39a12,Ocln,Cav3,Tbcd,Cdk5r1,Rangrf,Eml2,Camsap1,Nin,Camsap3	0.827853	0.95322
GOBP_MEGAKARYOCYTE_DEVELOPMENT	0.768805	0.943834	-0.297251	-0.762953	19316	10	Kit	0.351971	0.827853	0.441662	1.09354	9265	10	Tal1,Zfp385a,Ptpn6,Srf,Mpig6b	0.777701	0.939266	-0.28359	-0.760058	19223	10	Tal1,Fli1	0.863888	1	-0.267328	-0.686574	19649	10	Fli1	0.827853	0.939266
GOBP_PROTEIN_POLYMERIZATION	0.965549	0.99838	0.154202	0.79408	24298	247	Cobl,Cdc42ep3,Mid1ip1,Alox15,Fchsd1,Prex1,Pfn4,Nin,Tpx2,Tppp3,Iqgap2,Diaph3,Nphs1,Whamm,Fkbp4,Rangrf,Ttbk1,Cdc42ep5,Trpv4,Cav3,Numa1,Kank3,Micall2,Ube2c,Cenpj,Kank1,Tubg2,Carmil2,Flii,Cdk5rap2,Dnm3,Pfn3,Tmod4,Cotl1,Plekhg2,Baiap2l1,Prkcd,Dbn1,Arf6,Abl1,Catip,Fhod3	0.351387	0.827853	-0.208478	-1.0349	7285	247	Arf6,Fhod3,Lmod1,Ptk2b,Rdx,Washc2c,Arhgap18,Tubgcp4,Trim27,Opa1,Slit2,Add2,Kank1,Ppp1r9a,Dctn1,Cyfip1,Hax1,Hcls1,Map1b,Cdc42ep1,Hip1r,Mx2,Pak3,Rictor,Washc5,Nefl,Csnk1d,Tubgcp2,Tubg1,Bag4,Dlg1,Tppp2,Mapt,Pak1,Bin1,Arpc3,Coro1b,Pstpip1,Dnm1,Wasf3,Mzt1,Aif1,Fam107a,Tmod1,Ssh1,Nav3,Snca,Tmod4,Fbxo5,Myadm,Icam1,Sptbn1,Ap1ar,Tubb4a,Mecp2,Arpin,Trim6,Vill,Sptb,Pstpip2,Tbcd,Prkce,Sptan1,Tppp,LOC691418,Casq1,Pick1,Spta1,Gmfb,Casq2,Coro7,Stmn1,Slc39a12	0.687454	0.90674	0.169646	0.922929	17626	247	Tppp,Trpv4,Gsn,Tubgcp6,Prex1,Mtor,Arhgap28,Sptb,Baiap2,Slc39a12,Plekhg2,Baiap2l1,Dnm2,Bag4,Nav3,Sptbn2,Pink1,Cdc42ep1,Camsap1,Trim6,Ttbk1,Arhgap6,Cdk5r1,Hip1r,Vasp,Spire2,Ssh1,Dmtn,Fmn1,Gas7,Nin,Catip,Nphs1,Vill,Sptan1,Dbnl,Pfn1,Dnm1,Add1,Ocln,Add2,Trim27,Gmfb,Cav3,Gmfg,Tbcd,Eml2,Csnk1d,Fbxo5,Fchsd1,Tmod1,Kank1,Icam1,Prkce,Gpx4,Vil1,Ptk2b,Ube2s,Snx9,Slit2,Twf2,Arfip2,Numa1,Bin1,Coro1a,Sptbn4,Ssh2,Clasp1,Tppp3,Mid1ip1,Cdc42ep2,Coro1b,Dctn1,Camsap3,Casq1,Cobl,Tpx2,LOC100909840,Magel2,Rps3,Coro7,LOC691418,Mecp2,Psrc1,Washc1,Grb2	0.853021	1	-0.17159	-0.879578	13452	247	Hcls1,Chmp2a,Fkbp4,Flii,Was,Cdk5rap2,Map2,Dbn1,Add3,Spta1,Dyrk1a,Arhgap18,Hdgfl3,Rdx,Kank3,Arpc3,Whamm,Capzb,Pick1,Tubgcp2,Fchsd2,Nefl,Washc3,Wasf3,Coro7,Aif1,Tubb4a,Prkcd,Ctnna2,Mx2,Arf6,Fhod3,Tppp2,Casq2,Dnm3,Diaph3,Pstpip1,Lmod1,Ap1ar,Fam107a,Pak1,Tmod4,Stmn1,Pstpip2,Arpin,Ccl24,Pfn4	0.827853	0.90674
HP_ABNORMALITY_OF_THE_COMMON_COAGULATION_PATHWAY	0.505026	0.844514	-0.25063	-0.969529	12560	46	Epb42,Serpinc1,Sptb,Prkar1a,Zbtb16,Xiap,Braf,Map2k1,Spta1,Tbl1xr1,Ggcx,Cfh,Serpine1	0.351501	0.827853	0.290755	1.06311	9544	46	F5,Slc4a1,Gna14,Mcfd2,Havcr2,Slc7a7,F13a1,Cfi,Cd46,Stx11,Nabp1,Ano6	0.43843	0.783736	0.249103	1.00736	11168	46	Ggcx,Sptb,Pml,F5,Stat3,Rara,Bcor,Irf2bp2	0.671105	0.998423	-0.228866	-0.884458	13809	46	Stx11,Serpine1,Spta1,Fip1l1,Nlrc4,Stat5b,Prkar1a,Unc13d,Plg,Cfi,Npm1,F10	0.827853	0.783736
GOBP_NEGATIVE_REGULATION_OF_LEUKOCYTE_CHEMOTAXIS	0.466825	0.827921	0.365186	0.989928	11594	12	Nbl1,Padi2,Ccn3	0.820668	1	-0.274834	-0.729992	19352	12	Padi2,Ddt,Slamf8,Rin3,Grem1,Slit2,Stap1,C5ar2	0.403538	0.763528	0.368922	1.03806	10263	12	Padi2,Dpp4,Ddt,Nbl1,Slit2	0.701724	1	0.313712	0.821906	19248	12	Dpp4,Slit2,Ccn3	0.827921	0.763528
GOBP_CEREBELLAR_PURKINJE_CELL_LAYER_DEVELOPMENT	0.467111	0.82801	0.306656	0.990732	11645	22	Hspa5,Dll1,Klhl1,Whrn,Kif14,Naglu,Coq8b,Sez6,Ldb1,Faim2,Uqcrq	0.722335	0.981288	0.267565	0.824217	19268	22	Hspa5,Dll1,Kif14,Klhl1,Sez6	0.326087	0.70809	0.324179	1.09062	8309	22	Gba,Dll1,Sez6,Sptbn2,Whrn	0.870684	1	0.230694	0.710603	24588	22	Sez6,Dll1,Sptbn2,B4galt2	0.82801	0.70809
GOBP_REGULATION_OF_B_CELL_RECEPTOR_SIGNALING_PATHWAY	0.466972	0.82801	-0.313576	-0.989221	11734	20	Runx1,Stap1,Lyn,Cd19,Elf2,Plcl2,Slc39a10,Lpxn,Ptpn22,Fcgr2b,Cbfb,Elf1,Pax5	0.745236	0.985517	0.268011	0.805233	19826	20	Nfam1,Cd22,Fcgr2b,Cd19	0.184567	0.562912	-0.375926	-1.2389	4534	20	Gps2,Slc39a10,Prkch,Cbfb,Ptpn22,Fcgr2b,Plcl2,Elf1	0.320571	0.859735	-0.348842	-1.09755	7024	20	Plcl2,Cbfb,Stap1,Ptpn22,Runx1,Cd300a,Prkch,Gps2,Elf1	0.82801	0.562912
GOBP_CHAPERONE_MEDIATED_PROTEIN_TRANSPORT	0.467077	0.82801	0.38684	0.992784	11618	10	Bag3,Clu	0.64028	0.953774	0.347611	0.860669	16855	10	Timm8b,Bag3,Timm8a1,LOC100911356,Clu	0.992071	0.99823	-0.180791	-0.484544	24522	10	Timm9	0.473226	0.9415	-0.382543	-0.982477	10763	10	Bag3,Timm9	0.82801	0.9415
HP_ABNORMAL_PR_INTERVAL	0.579425	0.875593	0.326886	0.907965	14367	13	Dmpk,Slc12a3,Kcna5,Gaa,Gnb5,Cacna1s	0.352421	0.828025	0.40717	1.08629	9292	13	Dmpk,Clcnka,Kcna5,Gaa,Prkag2,Gpd1l,Slc12a3,Cacna1s	0.925602	0.983842	0.218333	0.629404	23488	13	Gaa,Dmpk,Cacna1s,Trpm4,Slc12a3,Gnb5	0.624132	0.990926	0.32853	0.878837	17167	13	Gaa,Dmpk,Cacna1s,Gpd1l,Trpm4	0.828025	0.983842
GOBP_GLYCINE_METABOLIC_PROCESS	0.467395	0.828096	0.356712	0.99081	11589	13	Sds,Phgdh,Amt,Gcat,Sdsl,Shmt2,Gldc,Rida	0.585574	0.935542	0.339725	0.906351	15440	13	Amt,Sdsl,Rida,Phgdh,Shmt1,Gcat,Gldc	0.836466	0.958683	0.249991	0.720668	21226	13	Shmt2,Phgdh,Baat,Gldc,Gcat,Gart,Shmt1	0.700289	1	-0.296399	-0.82434	15752	13	Rida,Sds	0.828096	0.958683
GOBP_POSITIVE_REGULATION_OF_MEMBRANE_DEPOLARIZATION	0.467271	0.828096	0.375227	0.990385	11606	11	Tspo,Dcn,Cck,Rack1	0.361026	0.836862	0.42517	1.08212	9516	11	Dcn,Cck,Tspo	0.477826	0.804894	0.35925	0.983036	12120	11	Myoc,Tspo,Kdr,Parp1,Rack1,Trpm4,Alox12	0.529825	0.961021	0.369791	0.944416	14477	11	Tspo,Myoc,Alox12,Parp1,Kdr,Trpm4	0.828096	0.804894
Gemma_GSE29552_Developmental_underpinnings_of_differences_in_rodent_novelty-seeking_and_emotional_reactivity_HC_phenotype_high.responder_Down	0.467559	0.828109	-0.333826	-0.989467	11731	16	Dnm1,Arpc4,Nnat,Apba2,Cadm1	0.880302	1	-0.238955	-0.690626	20753	16	Atp1a3,Thy1,Apba2,Dnm1,Nnat,Cadm1	0.0459612	0.305159	0.496455	1.52507	1166	16	Ncan,Phgdh,Taf10,Mapk8ip1,Atp1a3,Dnm1	0.250432	0.806621	0.415419	1.17901	6953	16	Ncan,Phgdh,Mapk8ip1,Dnm1,Taf10,Apba2,Atp1a3,Arpc4	0.828109	0.305159
GOMF_PHOSPHATIDYLINOSITOL_4_PHOSPHATE_BINDING	0.46779	0.828378	-0.301328	-0.988161	11741	23	Osbpl5,Jph2,Golph3l,Plekha8,Pla2g4a,Washc2c,Golph3,Plekha3,Lancl2,Osbpl8,Sestd1,Osbp	0.374828	0.842927	-0.331559	-1.05511	8728	23	Sh3pxd2a,Osbp,Lancl2,Pla2g4e,Jph2,Sestd1	0.923032	0.983675	0.194634	0.662872	23552	23	Obscn,Osbp,Gsdmd,Osbpl5,Dab2ip,Rubcnl,Sh3pxd2a	0.68413	1	-0.261996	-0.854445	14833	23	Golph3,Jph2,Lancl2,Plekha5,Plekhf1,Snx3,Washc2c,Pla2g4e,Sestd1	0.828378	0.983675
LEE_AGING_NEOCORTEX_DN	0.467935	0.828495	-0.246484	-0.99166	11637	55	Nr2f1,St3gal5,Gli3,Serpinc1,Hoxc4,Adra2a,Hspa8,Usp32,Fgf11,Fabp5,Actc1,Dbp,Col6a1,Nkx1-2,Psmb7	0.790601	0.997506	0.216081	0.82059	21599	55	Hoxc4,Rad52,Ufd1,Hes3,Map2k5,Uimc1,St3gal5,Prkdc,Sez6,Npy1r,Ptprr,Nr2f1,Trim10,Dbp,Papola	0.587233	0.862159	0.220457	0.926527	14957	55	Hcfc1,Mtor,Wdfy3,Sez6,Vrk3,Fem1b,Nmb	0.616485	0.990181	0.240689	0.912387	18361	55	Hoxc4,Sez6,Dbp,Mtor,St3gal5,Fgf11,Nmb,Trim10,Fem1b,Uimc1,Hcfc1,Hes3,Htr4,Rad52,Nr2f1	0.828495	0.862159
GOBP_MEMBRANE_INVAGINATION	0.468066	0.828588	0.242105	0.990425	11754	60	C3,Alox15,Rac2,Mfge8,Dock1,Hgs,Itga2,Xkr7,Arhgap12,Rhog,Rab31,Snx9,Rhobtb2	0.463966	0.892456	0.256898	0.992353	12701	60	C3,Alox15,Arhgap12,Itga2,Xkr8,Bin2,Xkr5,Fcgr2b,Rac2,Rhobtb2,Gulp1,Mfge8,Smurf1,Fcho2,Ano6,Arf1,Rab31,Snx33,Spire1,Nckap1l,Snx3,Dock1	0.151274	0.515755	0.285061	1.2219	3871	60	C3,Itgam,Gsn,Mfge8,Rhobtb2,Myh9l1,Xkr5,Snx33,Xkr7,Abca7,Spire2,Hgs,Xkr4	0.154216	0.696734	0.317298	1.22254	4617	60	C3,Xkr5,Itga2,Itgam,Rhobtb2,Snx33,Spire2,Gsn,Mfge8,Gulp1,Bin2,Pparg,Smurf1,Snx18,Alox15,Abca7,Xkr7,Fcgr2b	0.828588	0.515755
GOBP_STORE_OPERATED_CALCIUM_ENTRY	0.470579	0.828673	0.340621	0.988894	11747	15	Homer2,Cd84	0.660955	0.959464	0.307497	0.855603	17474	15	Cd84,Efhb,Homer2,Orai2	0.504514	0.820108	0.320398	0.964114	12795	15	Stim1,Efhb,Slc8b1,Gramd2a,Saraf,Casq1,Cracr2a,Homer1,Orai1	0.370509	0.888343	0.383359	1.06974	10281	15	Efhb,Stim1,Gramd2a,Slc8b1,Cd84	0.828673	0.820108
GOBP_NEURAL_RETINA_DEVELOPMENT	0.470021	0.828673	0.240656	0.98778	11805	61	Cabp4,Crb1,Dll4,Igfn1,Sox8,Obsl1,Six3,Actl6a,Sdk2,Smarca4,Tfap2b,Rpe65,Rab11fip4,Rom1,Zhx2,Ihh,Naglu,Neurod4,Ptprm,Tgfb2	0.458605	0.890141	0.256708	0.995526	12590	61	Cabp4,Dlx1,Tfap2b,Rpe65,Actl6a,Calb1,Tgfb2,Prom1,Igfn1,Rdh13,Six3,Crb1,Atp2b1	0.467835	0.798696	-0.229178	-0.990391	11402	61	Bbs4,Slc1a1,Atp2b1,Usp45,Rpgrip1l,Rorb,Rpe65,Slc17a8,Neurod1,Casp2,Tspan12,Gpm6a,Prom1,Tfap2b,Ptn,Lhx1	0.798459	1	0.211526	0.817855	23936	61	Cabp4,Dlx1,Crb2,Tgfb2,Smarcd3,Atoh7,Sox9,Dio3,Atp2b4,Rdh13,Slc17a7,Ahi1,Six3	0.828673	0.798696
GOBP_MAGNESIUM_ION_HOMEOSTASIS	0.470896	0.828673	0.38565	0.989728	11713	10	Cnnm2,Slc41a1,Tfap2b	0.71072	0.979598	-0.321988	-0.809769	16826	10	Ank3,Cnnm4,Egfr,Kcna1	0.913022	0.981123	-0.236734	-0.634477	22568	10	Edn3,Trpm7,Tfap2b	0.741757	1	-0.306022	-0.78595	16871	10	Cnnm2,Slc41a1,Kcna1	0.828673	0.981123
GOBP_LAMELLIPODIUM_ASSEMBLY	0.470147	0.828673	-0.237758	-0.989532	11669	65	Clrn1,Actr2,Pik3ca,Vcl,Golph3,Ccdc88a,Nck1,Twf1,P2ry12,Nckap1,Akirin1,Cdh13,Arhgef4,Slit2,Kit,Cyfip1,Arhgef6	0.7454	0.985517	0.217238	0.852221	20455	65	Vav3,Rhod,Actr3,Rac2,Vav2,Carmil2,Spef1,Frmd7,Ptpro,Brk1,Pik3r1,Ablim3,Nck2,Arpc2,Twf1,P2ry12,Pik3ca,Rac1,Carmil1,Wnt1,Itgb1,Sh2b1	0.136922	0.497315	0.283297	1.23437	3502	65	Spata13,Hdac4,Plce1,Mtor,Dnm2,Plxnb3,Parvb,Sh2b1,Spef1,Ptpro,Dmtn,Ablim2,Fscn1,Rhod,Ajuba,Ocln	0.15186	0.696109	0.311848	1.22089	4558	65	Spata13,Plce1,Spef1,Rhod,Mtor,Hdac4,Sh2b1,Ptpro,Brk1,Cyfip1,Slit2,Fscn1,Ocln,Akirin1,Ablim3,Dnm2,Ajuba,Parvb,Frmd7,P2ry12	0.828673	0.497315
GOBP_MELANOCYTE_DIFFERENTIATION	0.469406	0.828673	-0.305132	-0.988208	11767	22	Olr59,Oca2,Bcl2,Kit,Rab27a	0.58124	0.935542	-0.290907	-0.915811	13557	22	Sox10,Oca2,Gna11,Gli3,Bcl2	0.725749	0.921005	0.244602	0.822901	18494	22	Oca2,Gna11,Hps4,Mreg,Hps6,Adamts20,Sox10	0.466733	0.938986	0.322076	0.992087	13180	22	Oca2,Tyrp1,Hps4,Usp13,Mitf	0.828673	0.921005
GOBP_LOW_DENSITY_LIPOPROTEIN_PARTICLE_CLEARANCE	0.470995	0.828673	-0.284777	-0.988396	11796	29	Ap2b1,Ap2m1,Hmox1,Cltc,Nceh1,Ap2a2,Soat1,Lipa	0.610033	0.944857	-0.267362	-0.903821	14178	29	Npc1,Ap2m1,Ap2a1,Ap2a2,Ap2b1,Ldlrap1,Soat1,Scarb1	0.0576011	0.339897	0.397555	1.43813	1468	29	Khsrp,Ldlrap1,Npc1,Adipoq,Ap2a1,Npc2,Soat1,Ehd1,Dgat2,Ap2b1,Cnpy2,Ap2a2,Scarb1,Ldlr,Pcsk9,Hmox1	0.00778616	0.216575	0.514948	1.70041	223	29	Adipoq,Npc2,Khsrp,Mylip,Ehd1,Dgat2,Cnpy2,Ap2s1,Hnrnpk,Hmox1,Soat1,Ap2a2,Ap2a1,Pcsk9	0.828673	0.216575
GOBP_PROTEIN_O_LINKED_MANNOSYLATION	0.471741	0.828673	0.347999	0.989268	11718	14	Tmtc2,Fkrp,Sdf2l1,Large2,Tmtc1,Pomt1	0.683752	0.969786	0.30754	0.838651	18061	14	Tmtc2,Dpm1,Rxylt1,Fkrp,Sdf2l1,Tmtc3	0.834613	0.958051	0.245636	0.723615	21189	14	Pomt1,Tmtc1,Large2,Sdf2l1,Pomgnt2	0.854588	1	0.258596	0.707242	23607	14	Pomt1,Dpm2,Sdf2l1,Pomgnt2,Dpm1,Large2	0.828673	0.958051
GOBP_APICAL_JUNCTION_ASSEMBLY	0.471	0.828673	0.236492	0.988489	11839	67	Pard3,Ctnna1,Fbf1,Cldn2,Ikbkb,Mpp7,Pard6b,Marveld2,Micall2,Cldn11,LOC100910732,Cldn1,Cldn19,Prkch,Cldn9,Ect2,Pard6g,F11r,Srf,Myo1c,Cldn22,Cldn34e,Arl2,Cldn10	0.99738	1	-0.144893	-0.587607	22458	67	Cldn6,Prkaca,Afdn,Cbfb,Ramp2,Vcl,Epha2,Dlg5,Snai2,Dlg1,Runx1,Cldn23,Strn,Wdr1,Apc,Tbcd,Fzd5	0.1363	0.496327	0.281422	1.23449	3494	67	Cldn3,Fzd5,Cldn2,Pard6b,Cldn1,Nphp4,Strn,LOC100910732,Ikbkb,F11r,Cldn9,Srf,Ctnna1,Ocln,Tbcd,Fbf1,Pard3,Mtdh	0.196682	0.747425	0.29854	1.17544	5915	67	Cldn2,Cldn3,Pard6b,Mtdh,Cldn1,Srf,Patj,Pdcd6ip,Nphp4,Ikbkb,Ocln,Tbcd	0.828673	0.496327
GOBP_TONGUE_DEVELOPMENT	0.473303	0.828673	0.326643	0.983994	11824	17	Cyp26b1,Hdac1,Wnt10b,Kcne2,Tbx1,Ntf4,Wnt10a,Wdpcp,Bnc2	0.863657	1	0.245373	0.706452	22784	17	Kcne2,Bnc2,Ntf4,Hdac1,Lef1,Hand2,Hdac2	0.336852	0.715235	0.348198	1.09031	8582	17	Kcne2,Hand2,Wnt10a,Wdpcp,Ntf4,Egfr,Cyp26b1,Six1	0.776773	1	0.269228	0.776787	21650	17	Kcne2,Hand2,Ntf4,Six4,Bnc2,Egfr,Six1,Wdpcp	0.828673	0.715235
GOBP_PLASMA_MEMBRANE_FUSION	0.472585	0.828673	0.373854	0.986762	11738	11	Lyzl4,Folr1,Cd9	0.440234	0.876535	0.39897	1.01544	11604	11	Folr1,Lyzl4,Eqtn,Spata46	0.141168	0.502162	0.484981	1.32708	3580	11	Folr1,Izumo1r,Cd9,Izumo1,Eqtn,Spata46,Spesp1	0.0288736	0.394365	0.622835	1.59067	788	11	Folr1,Eqtn,Spata46	0.828673	0.394365
GOBP_MAINTENANCE_OF_PROTEIN_LOCATION_IN_NUCLEUS	0.469795	0.828673	-0.321898	-0.987708	11843	18	Morc3,Supt7l,Topors,Bbs4,Skp1	0.629513	0.951352	-0.294383	-0.879569	14802	18	Rangap1,Txn1,Arl2,Cdk5,Arl2bp,Sun1,Pml,Supt7l	0.805434	0.947395	0.23895	0.760317	20511	18	Bard1,Pml,Sun2,Sun1	0.908251	1	-0.220837	-0.674187	19966	18	Taf8,Park7,Skp1,Morc3,Arl2,Supt7l,Arl2bp	0.828673	0.947395
GOBP_TRABECULA_FORMATION	0.469027	0.828673	0.309632	0.988874	11712	21	Wnt10b,Cav3,Fbn2,Tgfbr3,Adamts1,Rbp4,Srf,Sfrp1,Mmp2,Col1a1	0.756664	0.986423	0.262265	0.798736	20183	21	Sfrp1,Cav3,Srf,Fkbp1a,Col1a1,Adamts1,Mmp2,Tgfbr3	0.358381	0.730343	0.32137	1.0664	9118	21	Mmp2,Thbs3,Adamts1,Ppargc1b,Srf,Cav3,Ovol2,Fhl2	0.590223	0.982072	0.29841	0.908577	16612	21	Thbs3,Mmp2,Adamts1,Srf,Cav3,Sfrp1	0.828673	0.730343
GOBP_LEUKOCYTE_AGGREGATION	0.473106	0.828673	0.363437	0.985187	11750	12	Rac2,Bmp7,S100a9,Zap70,Cd44,Msn	0.793717	0.997506	0.287367	0.750593	20969	12	S100a9,Rac2,Bmp7	0.379359	0.747792	0.376784	1.06018	9648	12	Stk10,Sema4d,Zap70,Bmp7,Il1b,S100a9	0.652	0.995268	0.327396	0.85776	17884	12	S100a9,Il1b,Bmp7	0.828673	0.747792
GOBP_SKELETAL_MUSCLE_ACETYLCHOLINE_GATED_CHANNEL_CLUSTERING	0.472061	0.828673	0.385301	0.988834	11742	10	Lrp4,Mesd,Dvl1	0.80571	0.997922	-0.292965	-0.736778	19075	10	Ptn,Mesd,Rer1,Fnta,Dnaja3,Lrp4,Dvl1,Musk,Fzd9,LOC100911248	0.610259	0.872078	-0.329228	-0.882373	15084	10	Fnta,Ptn	0.479996	0.944034	-0.380747	-0.977866	10917	10	Mesd,Lrp4,Fnta,Ptn	0.828673	0.872078
GOBP_NEGATIVE_REGULATION_OF_NEURON_DEATH	0.472155	0.828673	-0.2028	-0.990831	11733	165	Ube2v2,Lig4,Nr4a3,Eif4g1,Rel,Pik3ca,Slc23a2,Gclm,Pdpk1,Ptk2b,Ap2b1,Atf4,Cntf,Cpeb4,Rasa1,Csf1,Btbd10,Kras,Vps35,Oxr1,Hmox1,Ptprz1,Jak2,Snx6,Nefl,Coro1a,Lgmn,Slc30a10,Ppara,Prkci,Ngf,F2r,Grik2,Slc7a11,Stxbp1,Bcl2,Gabra5,Map2k4,Snca,Tgfb3,Six4,Msh2	0.626308	0.951352	-0.198457	-0.936157	13526	165	Lrp1,Six4,Cited1,Sod2,Mag,Prkcg,Psen1,Ptprz1,Rack1,Ikbkg,Ptk2b,F2r,Isl1,Syngap1,Slc23a2,Ppara,Gabra5,Hipk2,Nr4a3,Ntf3,Rel,Ppargc1a,Set,C5ar1,Zpr1,Gsk3b,Hras,Tgfb3,Dnajc5,Nefl,Csf1,Ngf,Creb1,Kras,Cntf,Hsp90ab1,Sod1,Star,Cbl,Snca,Ap2b1,Chga,Gabrb2,Gclm,Msh2,Arrb1,Mecp2,Tsc1,Gpnmb,Map2k4,Erbb3,Stxbp1,Bcl2,Unc5b,Lgmn,Gba,Gdnf	0.976826	0.996491	-0.144597	-0.745709	23941	165	Apoe,Jak2,Sncb,Arrb2,F2r,Prkci,Mef2c,Snx6,Faim2,Gdf5,Tox3,Angpt1,Btbd10,Vps35,Oxr1,Kras,Hif1a,Rasa1,Slc7a11,Chga,Cd200r1,Nono,Gbe1,Pik3ca,Cited1,Nefl,Cd200,Psmc1,Ube2v2,Tfap2b,Gabra5,Bhlhb9,Xrcc2,Slc30a10	0.999195	1	-0.136146	-0.662493	17372	165	Gsk3b,Arrb2,Gbe1,Gdf5,Cd200r1,Gabra5,Erbb3,C5ar1,Pou4f1,Apoe,Adora2a,Sod1,Set,Xrcc2,Kras,Nono,Gabrb2,Slc30a10,Nefl,Angpt1,Hsp90ab1,Cited1,Gpnmb,Gdnf,Psmc1,Chga	0.828673	0.996491
GOBP_RESPONSE_TO_NITROGEN_COMPOUND	0.473279	0.828673	-0.170584	-0.995209	11671	941	Nr4a3,Rps6kb1,Socs5,Taf1,Tlr2,Abcc4,Dhx9,Folr2,Sesn2,Xrn1,Cpeb2,Gabrb1,Riok3,Rragd,Actr2,Cdc6,Uso1,Ogt,Pik3ca,Psmc6,Abcc9,Rnft1,Rock1,Cav1,Ghrl,Golph3,Col5a2,Gclm,Pdpk1,Sort1,Thbd,Brip1,Dhx15,Pik3c2a,Igf1,Phip,Prkar1a,Ptk2b,Cav2,Nnmt,Pdgfd,Crhbp,Crhr1,Mmp9,Cib2,Ggh,Jun,Vcam1,Erlec1,Atf4,Gper1,Rap1b,Rragc,Appl1,Mdm2,Pip4k2c,App,Cpeb4,Fundc1,Vcp,Zfp354a,Glra1,Klf2,Trdmt1,Dhx36,Egr1,Erlin1,Nck1,Slc22a6,Egfr,Pde3a,Nox4,Mzb1,Sel1l,Hrh1,Tek,Atp2b4,Pten,Rnf139,Bche,Kbtbd2,Pnpt1,Smpd3,Fadd,Grb14,Qdpr,Usp14,Osbpl8,Rnf103,Ngfr,P2ry12,Spidr,Vps35,Hnmt,Rock2,Cacna1b,Tomm20,Hcn1,Jak2,Gabrb3,Snx6,Gja1,Ube3a,Slc26a3,Birc2,Casq2,Gng2,Nefl,C2cd5,Prkaa1,Hdac9,Pfkfb1,Ryr2,Abcc1,Lgmn,Ppat,Slc30a10,Slc34a1,Atp6v1b2,Epha4,Marchf6,Crls1,Nccrp1,Ppara,Atp6v1d,Fosl1,Nploc4,Panx1,Actn2,Atp6v1c1,Col4a1,Atp6v1h,Prkci,Apobec1,Ccna2,Cgas,Opa1,Ptpn2,Ubr1,Edem3,Mas1,Cdh13,Cxcr4,Atp6ap1,Gpr21,Eif2b3,Sin3a,Stat4,Col6a1,Dnajc10,Slc9a1,Gstm2,Glrb,Rraga,Srr,Gabrg2,Slit2,Tacr3,Cacna2d1,Cela2a,Tshr,Agtr2,Ddx11,Pea15,Itga4,Socs2,Cnr1,Kdm1a,Apc,Slc38a9,Ywhag,Casp4,Tsc2,Mtr,Slc1a1,Acvr1c,Abcc2,Mapk1,Ahr,Pparg,Gnrhr,Ddx21,Tbc1d4,Mmp3,Pde12,Snca,Ddi2,Gnai1,Asns,Ptpre,Tlr4,Atp6v1a,Cyfip1,P2rx2,Atp6v1e1,Pkm,Insig2,Chrna7,Slc39a14,Anxa1,Pde3b,Drd3,Nkx6-1,Lpl,Klf10,Nfkbia,Ghr	0.783806	0.99461	0.171884	0.931727	25613	941	Slc6a4,Fosb,Sparc,Btg2,Slc9a3r1,Adcy4,Kl,Folr1,Ddc,Aqp1,Sesn1,Jak3,Lpin3,Man1a1,Syap1,Htr3a,Pkd2,Adipoq,Casp1,Mapk13,Gpld1,Rhoq,Itga2,Penk,Xbp1,Irf3,Duox1,Crh,Gna14,Htr2c,Hspa5,Adrb2,Rpe65,Hhex,Htr1b,Tlr3,Dpep1,Rab8b,Crhr2,Usp13,Mgst2,Ufd1,Chrm5,Ext1,Cpt1a,Lpin2,Atp6v0a4,Id1,Prlr,Tmub1,Gdf15,Fcgr2b,Casp3,Igfbp5,Gna15,Pck2,Htr2b,Rnf5,Glra3,Serpinf1,Atp6v1c2,Igf2,P2ry4,Derl2,Stt3b,Cebpb,Mgst1,Slc18a2,Srsf9,Rftn1,Adcy6,Diaph1,Agtrap,Erlin1,Ncoa5,Stat5a,Grb10,Aanat,Htr2a,Cdo1,Th,Chmp5,Aldh3a1,Sfrp1,Tyms,Cav3,Prkcq,Rgs9,Asic1,Mmp19,Prkar2b,Stxbp4,Chuk,Otc,Pxn,Rhbdd2,Adcy2,Phex,Ripk2,Wfs1,Baiap2l1,P2ry6,Dhodh,Nqo1,Tlr6,Foxred2,Gnal,Htr1f,Inhbb,Pemt,Bmp7,Mthfr,Adipor1,Egr2,Slc5a5,Ppp3ca,Calcr,Ppp1r9b,Prkdc,Stc1,Tspo,Cflar,Erlin2,Rnft1,Sh2b2,Ube2j2,Col1a1,Cdk2,Col16a1,Trib3,Ggh,Echdc3,Gjb2,Htr1d,Ube2g2,Gnai2,Hnrnpd,Socs1,Vcam1,Atp6v1e2,Pik3r1,Recql5,Atp6v0e1,Ccnd3,Nod1,Ccnd1,Homer2,Zfp36l1,Glp1r,Herpud1,Jak2,Atp2b1,Col5a2,Ezh2,Mmp2,Gnai3,Ldlr,Syk,Zcchc3,Hrh3,Aoc1,Myo1c,Rab31,Nsg1,Ramp3,Rgs8,Rnls,Stat6,Atp4b,Cdh1,Ezr,Sdf2l1,Srsf6,Tgfbr3,Ube4b,Erlec1,Fdx1,Fundc1,Nox4,Nr4a2,Slc26a6,Timeless,Dusp1,Gabpa,Gss,Rnf121,Dnajb9,Enho,Gpd1,Tiam1,Cacybp,Hsp90b1,Kat7,Ufl1,Fbn1,Fbxo2,Ucp3,Casr,Agrn,Apex1,Ptk2,Ren,Brip1,Dhx15,Glra2,Inava,Rnf103,Sh3bp4,Castor1,LOC102546716,P2ry1,Shc1,Cat,Ccdc47,Igf1,Klf4,Prnp,Zfp354a,Ceacam1,Flna,Kcnq1,Vgf,Bcap31,Mavs,Nod2,P2ry12,Smpd1,Stat2,Thbd,Trim13	0.370113	0.739524	0.16504	1.01817	9532	941	Abcc1,Itpr2,Aoc1,Abcc4,Soga1,Prlr,Adcy1,Peli1,Cad,Mapk13,Folr1,Crhbp,Atp6v0a2,Igf1r,Gsn,Ncor2,Aqp1,Kl,P2rx6,Lrp1,Bace1,Mmp2,Socs3,Mtor,Kcnq1,Insr,Tiam1,Rapgef1,Mzb1,Tcirg1,Yod1,Cpeb3,Tp73,Tsc2,Jak3,Adcy6,Baiap2,Eef2k,Gdf15,Nod1,Dnmt3a,Baiap2l1,Dnm2,Rgs9,Usp19,Srebf2,Inppl1,Xbp1,Adcy9,Crhr2,Cyp11a1,Notch1,Sh3bp4,Wdtc1,Npc1,Ren,Fadd,Scap,Atg7,Bag6,Adipoq,Adipor1,Tsc1,Zcchc3,Stat3,Eif4ebp2,Ppp1r1b,Smpd1,Duox2,LOC100911248,Prkacb,Slc6a3,Irs2,Rhbdd2,Sox9,Drd5,Id1,Echdc3,Ppargc1b,Ptpn1,Ctnnb1,Ptpre,Casr,Ccnd3,Klf10,Tspo,Castor2,Lrrk2,Vgf,Aplp1,Chrm1,Irs1,Mapk3,Mavs,Neurl1,Stxbp4,Cdk5r1,Hlcs,Ptger1,Slc5a5,Sst,Atp4b,Meak7,Pip4k2b,Alad,Adipor2,C1qtnf12,Drd4,Lgmn,Agrn,Hhex,Tmbim6,Recql5,Ssh1,Dmtn,Oxtr,Srebf1,Col16a1,Rptor,Tmem259,Htr6,Adcy5,Cdkn1a,Cpeb2,Atp6v1c2,Gna11,Nploc4,Penk,Adcy3,Lrp6,Lpin1,Ankzf1,Jund,Slc8a1,Tmed10,Ubr2,Bmp7,Cd81,Epg5,Grin2a,Bsg,Edem3,Gnb1,Mapk14,Inava,Ddi2,Qdpr,Rragd,Cebpb,Tns2,Atp1a3,Lpin3,Mmp9,Cd9,Brca1,Grin1,Mgst2,Spidr,Pde1b,Ctnna1,Htr2c,Man1b1,Syk,Actb,Arhgef2,Itga2,Stat6,Trdmt1,Hcn2,Ppara,Ryr2,Socs1,Cgas,Pck2,Sdf2l1,Trim72,Bcar1,Capn10,Cav3,Grm5,Palm,Cdh1,Cnga3,Cry1,Nme2,Drd1,Hm13,Ogg1,Timeless,Cyc1,Ezr,Gldc,Ly6h,Rela,Srd5a1,Camk2a,Fdx1,Trim25,Amfr,Ptprn,Egfr,Uqcrc1,Htr1d,P2ry4,Cacna1s,Kank1,Pde12,Ptpn11,Rab12,Sesn2,Atp6v0b,Cdk2,Icam1,Igfbp1,Prkce,Sesn3,Tmem129,Acta1,Pik3r2,Slc27a1,Acvr1c,Dag1,Ddx11,Nfkb1,Fbxo44,Fosb,Got2,Npff,Pla2g1b,Gria1,Map1lc3a,Ptk2b,Ubxn6,Dnajb2,Il1b,Hdac9,Htr1a,Klf2,Slc2a8,Atp6v0e2,Crk,Prkcg,Syvn1,Eif2b1,Jun,Marchf6,Pnpla3,Sgta,Ada	0.114816	0.640053	0.208897	1.11444	4744	941	Klf10,Folr1,Ddi2,Kl,Aqp1,Mapk13,Aoc1,Abcc4,Adipoq,Abcc1,Prlr,Crhr2,Fosb,Atp6v1c2,Jak3,Rhbdd2,Hhex,Htr2b,Mmp2,Htr2c,Kcnq1,Mapk3,Tcirg1,Nod1,Gdf15,Itpr2,Ren,Stxbp4,Itga2,Ddx11,Adipor1,Atp4b,Lpin3,Baiap2l1,Man1a1,Ripk2,Zcchc3,Mavs,Adcy6,Echdc3,Slc9a3r1,Otc,Crhbp,Socs1,Pkd2,Tp73,Ccnd3,Cpt1a,Pck2,Slc5a5,Duox2,Herpud1,Id1,Pde12,Srsf9,Bace1,Ogg1,Eef2k,Xbp1,Mtor,P2rx6,Dnmt3a,Peli1,Thbd,Agrn,Insig2,Spidr,Brip1,Tsc2,Btg2,Sparc,Col16a1,Lpin2,Neurl1,Tiam1,Actn2,Il1b,Ptpn1,Fadd,Gsn,Lrrk2,Ptpre,Fdx1,Foxred2,Smpd1,Atp6v0a2,Adcy1,Diaph1,Mgst2,Acvr1c,C1qtnf12,Col5a2,Erlin2,Derl2,Htr6,Jun,P2ry4,Sox9,Ahr,Cyfip1,Irs2,Drd5,Htr3a,Slit2,Cad,Egr2,Eif4ebp2,Jund,Leprot,Rhoq,Agtrap,Baiap2,Cebpb,Ppara,Vgf,Usp13,Chrna7,Hdac9,Inava,Ly6h,Ctnnb1,Klf2,Mul1,Tspo,Tlr3,Nploc4,Slc39a14,Ccnd1,Cdk2,Cnga3,Atp2b4,Alad,Gna14,Insr,Stt3b,Drd4,Adrb2,Htr1a,Mapk14,Bsg,Casr,Cav3,Pdgfc,Sesn2,Tmem38b,Wdtc1,Atg7,Dag1,Igf1r,Lrp6,Erlin1,Mzb1,Sh3bp4,Tmbim6,Cyc1,Cdk5r1,Pparg,Srebf2,Bmp7,Ceacam1,Slc9a1,Cyp2e1,Gna15,Nkx6-1,Glra3,Kat7,LOC102546716,Nccrp1,Phex,Sfrp1,Sst,Bag6,Cdh1,Ezr,Marchf6,Chuk,Lrp1,Palm,Rptor,Cpeb3,Htr4,Man1b1,Mthfr,Prnp,Sesn1,Trim72,Zfp36l1,Ada,Dpep1,Rapgef1,Cacna1b,Dnm2,Mmp3,Nox4,Npff,Fosl1,Notch1,Gldc,Got2,Meak7,Pde2a,Ptk2b,Tmem129,Slc6a4,Lypd1,Tns2,Tmed10,Sdf2l1,Akt1,Cacna1s,Socs3,Syk,Tnfaip3,Chrm1,Fcgr2b,Fos,Inppl1,Recql5,Scap,Jak2,Ncor2,Nsmf,Ube2g2,Eftud2,Grm5,P2ry12,Tmem259,Tmub1,Ankzf1	0.828673	0.640053
GOBP_NEGATIVE_REGULATION_OF_OXIDATIVE_STRESS_INDUCED_INTRINSIC_APOPTOTIC_SIGNALING_PATHWAY	0.472621	0.828673	-0.332425	-0.985316	11858	16	Nfe2l2,Sod2,Nme5,Hif1a,Trap1,Nol3,Vnn1	0.672209	0.964624	-0.293832	-0.849231	15847	16	Pink1,Vnn1,Htra2,Sod2,Ppia,Trap1,Nol3	0.888058	0.974542	-0.220804	-0.683108	21855	16	Nme5,Hif1a,Nol3,Nono	0.796393	1	-0.258434	-0.764017	17706	16	Nono,Nol3	0.828673	0.974542
GOBP_POSITIVE_REGULATION_OF_T_CELL_MIGRATION	0.471431	0.828673	0.298669	0.985545	11740	24	Dock8,Ccl5,Wnt5a,Cxcl12,Adam8	0.474623	0.895262	0.313414	0.986547	12670	24	Dock8,Tnfrsf14,Wnt5a,Cxcl13,Selenok,Ccl5,Xcl1	0.465088	0.798696	-0.286585	-0.992099	11369	24	Adam10,Itga4,Ccl5,Aif1,Cxcl13,Rhoa,Wnt5a,Selenok	0.715136	1	0.263303	0.829897	20296	24	Xcl1,Tnfrsf14,Fadd,Dock8	0.828673	0.798696
GOCC_PROTEASOME_CORE_COMPLEX_BETA_SUBUNIT_COMPLEX	0.470031	0.828673	-0.384793	-0.987646	11809	10	Psmb7	0.519031	0.915139	0.384487	0.95197	13663	10	Psmb11,Psmb9,Psmb1	0.697399	0.911983	-0.305332	-0.818329	17238	10	Psmb4,Psmb10,Psmb3,Psmb9,Psmb5,Psmb8,Psmb11,Psmb7,Psmb1,Psmb2	0.920678	1	0.251408	0.62367	25093	10	Psmb11,Psmb9,Psmb4	0.828673	0.911983
GOCC_SMALL_SUBUNIT_PROCESSOME	0.46922	0.828673	-0.273001	-0.990402	11722	35	Nop14,Mphosph10,Fcf1,Nop58,Dcaf13,Utp20,Utp18,Nop56,Nol10	0.620639	0.949308	-0.254911	-0.902096	14355	35	Noc4l,Dcaf13,Tbl3,LOC100359574,Nol10,Emg1,Nop56,Nop14,Fcf1,Utp23	0.0262513	0.232833	-0.403337	-1.53809	642	35	Dcaf13,Utp25,Prkdc,Nop14,Krr1,Utp4,Nol10,Wdr36,Utp6,Utp23,Mphosph10,Utp3,Utp18,Nop58,Utp11,Wdr3	0.0856046	0.585511	-0.370208	-1.34331	1805	35	Mphosph10,Rrp9,Ngdn,Dcaf13,Nol10,Snu13,Emg1,Fcf1,LOC100362830,LOC100359574,Utp3,Nop58,Utp25,Nop14,Utp11,Wdr3,Utp23	0.828673	0.232833
GOMF_PROTEASE_BINDING	0.471028	0.828673	-0.220401	-0.991162	11713	98	Prnp,Serpinb9,Riok3,Serpinc1,Cd28,Nol3,Vcp,Brca2,Pten,Rnf139,Dpp4,Itgb3,Fadd,Sumo1,Cltc,Marchf6,Panx1,Bcl2,Bfar,Kit,Serpine1,Bdkrb2	0.9526	1	0.174303	0.736666	26467	98	Anxa9,Cd28,Rad23a,Sell,Col3a1,Casp3,Derl2,Slc2a13,Rhbdd2,Bcl10,Ripk2,Cflar,Timp3,Col1a1,Serpinf2,Adamtsl4,Ldlr,Timp2,Trip4,Fn1,Cst3,Prnp,Bdkrb2,Stim1,Acr	0.0479425	0.309562	0.284175	1.34043	1227	98	Bdkrb2,Psap,Lrp1,Itga3,Stim1,Furin,Rffl,Adamtsl4,Fadd,Bag6,Dpp4,Pink1,Slc6a3,Rhbdd2,Cdk5r1,Cst3,Timp2,Adamts4,Anxa9,Nfrkb,Polg,Itgav,Cd28,Pdzd3,Rad23a,Tysnd1,Sh3pxd2a,Ubc,Amfr,Sri	0.0810846	0.57762	0.303628	1.27886	2523	98	Bdkrb2,Cd28,Anxa9,Rhbdd2,Stim1,Dpp4,Furin,Psap,Ripk2,Sell,Adamtsl4,Timp2,Fadd,Serpinb9,Derl2,Pdzd3,Itga3,Cdk5r1,Bag6,Marchf6,Cst3,Lrp1,Prnp	0.828673	0.309562
GOMF_METHYLATED_HISTONE_BINDING	0.471228	0.828673	0.244198	0.988246	11832	57	Ttll12,Zmynd8,Jmjd7,Ing4,Phf2,Cbx2,Phf19,Cbx8,Cxxc1,L3mbtl1,Kdm4a,Sgf29,Kat8,Phf1,Kdm8	0.969879	1	0.172981	0.661677	26531	57	Cbx2,Pwp1,Phf1,LOC100910636,Ttll12,Phf2,Cbx8,Mphosph8,Ncapg2,Rbbp5,Msl3,Phf19,Phf8,Zmynd11,Phf13,Zmynd8,Mtf2,Atrx,Fmr1,Sgf29,Kdm4a,Suz12	0.79905	0.945556	-0.192264	-0.819137	19503	57	Taf1,Kdm7a,Ing3,Chd1,Pygo1,Suz12,Phf8,Kmt2e,Rrp8,Morc4,Ncapg2,Mtf2,Kdm5a,Taf7,Zmynd11,Atrx,Cbx5,Fmr1,Morc3,Rbbp5,Msl3,Tdrd3	0.979755	1	0.166672	0.636096	29278	57	LOC100910636,Phf2,Cbx2,Phf1,Phf13	0.828673	0.945556
HP_DIPLOPIA	0.470188	0.828673	-0.237756	-0.989523	11670	65	Uchl1,Ercc5,Chrnb1,Prnp,Scn1a,Nfkb2,Myo9a,Eif4g1,Serpini1,Prrt2,Kcnd3,Vps35,Slc1a3,Snap25,Ercc3,Nop56,Scn4a,Dnajc6,Syt2,Synj1,Snca,Grk1	0.7374	0.985233	-0.213812	-0.862156	16634	65	Ak9,Scn1a,Uchl1,Ercc3,Slc1a3,Myo5a,Ano10,Mapt,Cacna1a,Snca,Nop56,Synj1,Dnajc6,Kcna1,Grk1,Gba,Syt2	0.399781	0.761988	0.236253	1.02939	10227	65	Gba,Ercc2,Men1,Dok7,Top3a,Sptbn2,Pink1,Musk,Lrrk2,Rapsn,Eif4g1,Agrn	0.838813	1	0.203152	0.795341	25181	65	Chrnb1,Scn4a,Ercc2,Agrn,Rapsn,Eif4g1,Lrrk2,Men1,Grk1,Nfkb2,Sptbn2,Prnp,Pink1,Musk,Dok7,Tgfb1,Tmem240,Nab2,Top3a,Gba,Dnajc6	0.828673	0.761988
HP_CONGENITAL_HIP_DISLOCATION	0.472945	0.828673	0.239853	0.987689	11886	62	Slc5a7,Itga7,Slc18a3,Chat,Selenon,Plod1,Fbln1,Gpc3,Obsl1,Myh7	0.456272	0.889431	0.256236	0.996652	12515	62	Slc5a7,Gpc3,Col3a1,Mkks,Col12a1,Dhodh,Ptrh2,Fbln1,Col1a1,Gpc4,Chat,Shroom4,Slc18a3,Col5a2,Dnajc21	0.841456	0.960613	0.18392	0.794011	21563	62	Selenon,Atp6v0a2,Gemin4,Cul7,Agrn,Piezo2,Plod1,Snrpb,Obsl1,Pycr1,Gpc4,Ube3b,Tbcd,Itga7,Acta1,Thra,Bicd2,Telo2,Iars2	0.828452	1	0.206092	0.799517	24889	62	Gpc4,Agrn,Selenon,Thra,Atp6v0a2,Shroom4,Col5a2,Bicd2,Tbcd,Snrpb,Iars2,Pycr1,Dnajc21,Piezo2,Col12a1,Flna,Six1,Obsl1	0.828673	0.960613
HP_CURLY_HAIR	0.47144	0.828673	-0.304725	-0.986891	11818	22	Usp9x,Braf,Map2k1,Kras,Gja1,Nras	0.974363	1	-0.182654	-0.575018	22727	22	Braf,Son,Hras,Kras,Gan	0.685619	0.905794	-0.250216	-0.846788	16809	22	Aff4,Ttc37,Usp9x,Sos2,Sos1,Kras,Gja1,Ccdc47,Rit1	0.827379	1	0.242436	0.746773	23365	22	Mtor,Nras,St14,Map2k1,Ripk4,Cdk13	0.828673	0.905794
HP_BRITTLE_HAIR	0.470444	0.828673	-0.27631	-0.988749	11730	33	Zmpste24,Braf,Gtf2e2,Map2k1,Kras,Gja1,Nectin1,Ercc3,Sec23a,Slc25a24	0.485345	0.902204	0.288039	0.978215	13031	33	Gjb6,Ercc2,Cdh3,St14,Lpar6	0.781241	0.940524	0.214944	0.80274	19873	33	Atp6v0a2,Cdh3,Ercc2,Krt71,Bcs1l,Asl,Skiv2l,Map2k2,Rps23,Cbs	0.524106	0.959651	0.281345	0.956298	15131	33	Cdh3,Ercc2,Bcs1l,Atp6v0a2,St14,Map2k1,Lpar6,Nectin1,Skiv2l,Slc25a24	0.828673	0.940524
HP_INCREASED_CSF_LACTATE	0.471225	0.828673	-0.233387	-0.988406	11716	71	Trmt10c,Ndufs1,Ndufaf5,Pnpt1,Ndufa4,Lrpprc,Pet100,Ndufaf1,Lipt1,Slc39a8,Rmnd1,Gfm2	0.499333	0.908614	-0.237498	-0.974142	11226	71	Ndufa9,Timmdc1,Lrpprc,Ndufb8,Hpdl,Cox4i1,Htra2,Slc25a19,Ndufs7,Ndufa10l1,Cox6b1,Ndufb11,Ndufaf5,Ndufa6,Ndufaf8,Rmnd1,Ndufs2,Ndufs3,Ndufv2,Lipt1,Pet100,Mdh2,Mecp2,Ndufb9,Ndufa12,Gfm2	0.17836	0.554463	-0.264808	-1.1804	4341	71	Ndufs1,Slc39a8,Ndufa4,Ndufaf5,Slc19a3,Timmdc1,Rmnd1,Dars2,Pdha1,Ndufv2,Cox20,Ndufaf1,Rars2,Pnpt1,Ndufs4,Trmt10c,Pet100,Ndufaf4,Tmem126b	0.239455	0.795571	-0.265544	-1.12137	4728	71	Ndufs2,Suclg1,Dars2,Ndufb9,Ndufb10,Tmem126b,Timmdc1,Pet100,Ndufv2,Slc19a3	0.828673	0.554463
HP_ABNORMALITY_OF_THE_LYMPH_NODES	0.469274	0.828673	0.204139	0.992664	11782	161	Stat2,Pik3cd,Rac2,Ncf4,Foxp3,Stx11,Cd27,Sp110,Mefv,Il2ra,Gins1,Stxbp2,Calr,Lat,Gpc3,Myc,Irak1,Slc29a3,Numa1,Mvk,Rest,Il2rg,Bcl10,Bcor,Minpp1,Srsf2,Mpl	0.583412	0.935542	0.208148	0.948874	16600	161	Lat,Ncf4,Gins1,Cd28,Gpc3,Mefv,Dclre1c,Sh2d1a,Tnfrsf13c,Erap1,Foxp3,Cd27,Psmb9,Cd19,Il2rg,Calr,Bcl10,Rac2,Cr2,Magt1,Il2rb,Faslg,Tnfrsf1b,Sh3bp2,Ptprc,Srsf2,Myc,Ccnd1,Il23r,Stx11,Jak2,Nabp1,Nlrp3,Mpl,Ifngr1,Pik3cd,Stxbp2,Ctla4,RGD1564801,Nckap1l,Irf8,Rest,Nod2,Smpd1,Stat2	0.920544	0.982691	0.156156	0.799726	23483	161	Acp5,Apoa1,Tgfbr2,Stim1,Tcirg1,Tsc2,RGD1564801,Pml,Tsc1,Stat3,Smpd1,Cbl,Stxbp2,Rara,Trim28,Bcor,Irf2bp2,Dlec1,Zap70,Clcn7,Cd81,Asxl1,Cd28,Nlrp3,Fermt3,Rest	0.902506	1	0.177549	0.804209	29381	161	Cd28,Acp5,RGD1564801,Stim1,Tcirg1,Il2rb,Nlrp3,Cd19,Fermt3,Lat,Tsc2,Nras,Tgfbr2,Smpd1,Apoa1,Zbtb16,Ccnd1,Nfkb2,Psmb9,Srsf2,Itk,Gins1,Cd27,Ada,Rbck1,Lig4,Ncf4,Stxbp2,Jak2,Pml,Il23r,Trim28,Birc3,Dclre1c,Mefv,Erap1,Irf8,Rara,Rest,Cd40,Nfkb1,Stat3,Lrba,Myd88,Cxcr4,Casp8,Dlec1,Atm,Clcn7,Nod2,Brca1,Bcor	0.828673	0.982691
HP_CAPILLARY_HEMANGIOMA	0.468232	0.828673	-0.281108	-0.990221	11665	31	Rasa1,Pten,Tbc1d24,Kras,Dis3l2,Sec23a,Vhl	0.82297	1	-0.225571	-0.775744	19110	31	Srd5a3,Extl3,Kdr,Kras,Sec23a,Gli3,Dis3l2,Fgfr1	0.888063	0.974542	0.194391	0.715556	22689	31	Extl3,Fzd2,Antxr1,Fgfr1,Tbc1d24,Kdr,Dvl1,Srd5a3,Puf60,Ccnd1,Akt1,Flt4,Dhcr7,Gli3	0.510027	0.953023	0.2876	0.963181	14648	31	Fzd2,Arl6ip6,Tbc1d24,Ccnd1,Antxr1,Vhl,Akt1,Flt4,Cd96,Kdr	0.828673	0.953023
HP_ABSENCE_OF_SUBCUTANEOUS_FAT	0.469951	0.828673	-0.384852	-0.987798	11807	10	Gtf2h5,Cav1,Zmpste24,Gtf2e2,Ercc3	0.861083	1	-0.274207	-0.689604	20386	10	Ercc3,Kcnj6,Lmna	0.64594	0.888655	-0.319562	-0.856467	15966	10	Gtf2h5,Cav1,Gtf2e2	0.794687	1	0.301041	0.746795	21659	10	Ercc2,Polr3a,Zmpste24,Ercc3,Kcnj6	0.828673	0.888655
HP_ECTOPIA_PUPILLAE	0.470092	0.828673	0.334325	0.988101	11709	16	Mab21l2,Fbn1,Adamtsl4,Col8a2,Foxc1,Zeb1,Cplx1,Zeb2,Ctbp1,Grhl2	0.708961	0.979529	0.290558	0.822646	18734	16	Mab21l2,Col8a2,Foxc1,Adamtsl4,Fbn1	0.776807	0.938616	-0.251417	-0.777816	19117	16	Rhoa,Cplx1,Mab21l2	0.726124	1	0.285579	0.810505	20162	16	Col8a2,Adamtsl4,Col4a1,Fgfrl1,Nsd2,Ctbp1	0.828673	0.938616
HP_ABNORMALITY_OF_THE_PHALANGES_OF_THE_HALLUX	0.469839	0.828673	0.274323	0.988269	11768	34	Bmp2,Sall4,Ift122,Kif7,Nxn,Fgfr2,Satb2,C2cd3,Ihh	0.503693	0.90949	-0.275144	-0.966825	11661	34	Vac14,Cant1,Sumf1,Ror2,Kcnj8,Gli3,Fgfr1,Tbr1	0.517974	0.828221	0.254416	0.957984	13212	34	Ift122,Nxn,Bhlha9,Fgfr1,C2cd3,Fgfr2,Ror2,Gpc4,Vac14,Actb,Sall4	0.561477	0.97262	-0.259364	-0.935038	11872	34	Nek1,Satb2,Fig4,Kcnj8,Fli1,Tbr1,Bmp2	0.828673	0.828221
HP_CONICAL_INCISOR	0.472672	0.828673	0.32316	0.986716	11717	18	Bmp4,Fgfr2,Evc2,Msx1,Fgf10,Cdh1,Fgfr3,Wnt10a,Tp63	0.845333	1	-0.244322	-0.729995	19877	18	Nectin1,Nek1,B3glct,Ikbkg,Irf6,Gli1,Dlg1,Wnt10a,Evc	0.755487	0.932245	0.250179	0.796048	19239	18	Msx1,Wnt10a,Ikbkg,Fgfr2,Cdh1,Fgfr3,Bmp4	0.649017	0.994135	-0.284085	-0.867273	14267	18	Nek1,Evc,Gli1,Fgf10	0.828673	0.932245
HP_HYPERGRANULOSIS	0.471993	0.828673	0.355483	0.987397	11703	13	Card14,Pnpla1,Wnt10a	0.540331	0.921969	0.352523	0.940493	14247	13	Alox12b,Poglut1,Pnpla1,Gjb3,Card14,Sdr9c7,Cers3,Gja1,Aagab	0.904796	0.97922	0.226842	0.653936	22960	13	Wnt10a,Pnpla1,Dsg1,Aagab,Gjb3,Cers3	0.425601	0.920764	0.38435	1.02816	11706	13	Alox12b,Gjb3,Pnpla1,Aagab,Cers3,Poglut1	0.828673	0.920764
HP_CARCINOMA	0.468996	0.828673	-0.385151	-0.988566	11783	10	Pten,Apc,Msh2	0.456412	0.889431	-0.396993	-0.998399	10805	10	Msh2,Apc	0.924512	0.983842	-0.23132	-0.619966	22852	10	Msh2,Rspo1,Pten,Cdkn1b	0.896463	1	0.263155	0.652811	24433	10	Pole,Dkc1,Rspo1,Msh2,Pten,Pold1,Smarca4,Apc,Cdkn1b,Mlh1	0.828673	0.983842
HP_HETEROTROPIA	0.471807	0.828673	0.204881	0.991398	11822	156	Slc5a7,Lgi4,Smad3,Slc18a3,Dpp6,Phox2a,Chat,Crb1,Ercc2,Chst3,Tenm3,Gna14,Fbn1,Pign,Slc38a8,Kif7,Pigv,Sall2,Bcor,Arhgap31,Rnaseh1,Srebf1,Phgdh,Tbx1,Kat8,Tmem231,Ntng2,Tmem216,Zswim6,Adarb1,Ammecr1,Col8a2,Mrps34,Fgfr3,Cyb5a	0.579242	0.935542	0.209238	0.949897	16446	156	Slc5a7,Smad3,Phox2a,Rras2,Gna14,Ammecr1,Efnb1,Mkrn3,Col8a2,Kif7,Ercc2,Col12a1,Pign,Ptrh2,Pigw,Dpp6,Chat,Bloc1s3,Cript,Pmm2,Snrpn,Slc18a3,Crb1,Tmem216,Nr2f1,Hadha,Clp1,Ntng2,Alg9,Galc,Tgfbr1,Slc38a8,Pigv,Fbn1,Agrn,Lyrm7,Phgdh	0.163772	0.533697	0.226573	1.15479	4176	156	Oca2,Col8a2,Galnt2,Gba,Tgfbr2,Ahdc1,Smad3,Unc80,Galc,Ercc2,Ntng2,Irf2bpl,Ammecr1,Phox2a,Alg9,Atoh7,Slc38a8,Arhgap31,Pigo,Bcor,Phgdh,Madd,P4htm,Agrn,Srebf1,Adgrg1,Clp1,Herc2,Neurod2	0.502493	0.95074	0.217258	0.979722	16327	156	Col8a2,Ammecr1,Oca2,Alg9,Phox2a,Smad3,Efnb1,Galc,Galnt2,Snrpn,Ercc2,Ntng2,Agrn,Irf2bpl,Tgfbr2,Ahdc1,Atoh7,Clp1,Mkrn3,Gna14,Neurod2,Phgdh,Slc38a8,Pycr2,P4htm,Wars2,Iars2,Nr2f1,Unc80,Dlk1,Ndn,Rras2,Bloc1s3,Trit1,Col6a1,Hadha,Col12a1,Adgrg1,Col4a1	0.828673	0.533697
HP_APLASIA_HYPOPLASIA_INVOLVING_THE_METACARPAL_BONES	0.473684	0.829203	0.218235	0.990522	11888	104	Col2a1,Bmp2,Col11a2,Ptch1,Sall4,Chst3,Runx2,Pcnt,Fbn1,Smarca2,Twist2,Pth1r,Adamtsl2,Col9a3,Sil1,Xylt1,Ltbp3,Plxnd1,Porcn,Ihh,Slc39a13,Kcnj2	0.528557	0.919222	-0.220351	-0.966087	11706	104	Vac14,Hhat,Cant1,Kmt2a,Pigs,Pde4d,Setd5,Hdac4,Setbp1,Prkar1a,Sufu,Nog,Ror2,Ext2,Pde3a,Eif4a3,Trps1,Trio,Gli3,Hdac8,Vps35l,Nepro,Fgfr1	0.508824	0.822541	0.204534	0.97423	12973	104	Col9a3,Poc1a,Hdac4,Xylt1,Kcnj2,Dnmt3a,Sufu,Extl3,Fzd2,Flnb,Fgfr1,Ltbp3,Pcyt1a,Sil1,P3h1,Trio,Ror2,Cog4,Vac14,Ext2,Kmt2a,Slc39a13,Sall4,Anapc1,B3galt6,Pigs,Gpx4	0.992514	1	0.151829	0.645231	31022	104	Col9a3,Fzd2,Sall4,Poc1a,Dnmt3a,Gpx4,Hdac4,Pcyt1a,Slc26a2,P3h1,Xylt1,Fermt1,Cog4,Rspry1,Acvr1,Prmt7,Chsy1,Dlk1,Ltbp3,Anapc1,Flnb,Cd96,Plxnd1,Col11a2,Nhs,Sil1,Kcnj2,Rab3gap2,Flna,Fancd2,Npr2	0.829203	0.822541
GOBP_NUCLEAR_TRANSCRIBED_MRNA_CATABOLIC_PROCESS_EXONUCLEOLYTIC	0.474612	0.829323	-0.273572	-0.985768	11842	34	Dis3l2,Exosc7,Lsm5,Polr2g,Dis3,Lsm3	0.406038	0.860229	-0.292025	-1.02614	9400	34	Lsm7,Exosc2,Polr2g,Hbs1l,Lsm4,Edc4,Lsm3,Dcp1b,Dis3l2	0.230188	0.613758	-0.308608	-1.16825	5637	34	Polr2g,Exosc1,Cnot6,Lsm5,Dis3,Exosc8,Lsm3,Cnot7,Wdr61,Exosc9	0.150147	0.694146	-0.345505	-1.24559	3174	34	Ttc37,Dcps,Polr2g,Lsm2,Cnot7,Exosc3,Dis3l2,Lsm7,Wdr61,Exosc9,Lsm3,Lsm4,Exosc2,Dcp1b	0.829323	0.613758
GOBP_REGULATION_OF_SIGNALING_RECEPTOR_ACTIVITY	0.473998	0.829323	-0.206057	-0.990563	11784	148	Pde4d,Ankrd13c,Socs5,Lypd6,Areg,Dlg1,Clec12b,Ptk2b,Dlg2,Crhbp,Klhl24,Grem1,Adra2a,Gria2,App,Dlgap1,Nrp1,Plau,Pten,Bicd1,Nlgn1,Zfyve28,Jak2,Lynx1,Snx6,Nefl,Hbegf,Nog,Ppara,Nptx1,Actn2,Dkk4,Arc,Fbxw7,Cnrip1,Agtr2,Nptxr,Pparg,Dkk3,Neto1,Serpine1	0.375542	0.843209	0.229898	1.0358	10658	148	Lypd6b,Hfe,Tal1,Crh,Adrb2,Adh7,Dut,Esr2,Nptx2,Fcgr2b,Wfikkn2,Lrpap1,Lypd6,Shisa7,Dlgap4,Reln,Cacng3,Gprc5a,Cav3,Rgs9,Adra2c,Epgn,Vps25,Wfikkn1,Zgpat,Calcr,Dlgap3,Egf,Gria4,Shank3,Adra2b,Hdac1,Jak2,Psca,Ankrd13c,Nck2,Neto2,Ramp3	0.619854	0.876451	-0.183662	-0.932723	15160	148	Prkcd,Edn1,Itgb1,Mef2c,Cacng2,Pten,Snx6,Gria3,Socs5,Grem2,Tal1,P2ry1,Neto2,Fcgr2b,Hif1a,Dkk4,Adra2b,Epgn,Gria2,Lilrb4,Agtr2,Nlgn1,Tsg101,Hdac2,Cnrip1,Serpine1,Nefl,Fnta,Egf,Cacng7,Gria4,Calcr,Errfi1,Dkk2	0.22329	0.773309	0.250728	1.12206	7199	148	Hfe,Nptx2,Arc,Lypd6,Psca,Ankrd13c,Reln,Lypd6b,Crhbp,Dlgap4,Hbegf,Wfikkn1,Neurl1,Lrpap1,Actn2,Cacng8,Wfikkn2,Shank3,Nptxr,Ppara,Dlgap3,Ly6h,Shank2,Gprc5a,Adh7,Mapk8ip2,Nlgn2,Btc,Mink1,Adrb2,Cav3,Zfyve28,Pparg,Esr2,Dut,Nrp1,Dlg4,Grin2b,Tal1,Pink1,Ptk2b,Shank1,Lypd1,Dapk1,Fcgr2b,Nptx1,Dlgap2,Jak2,Ncoa3,Rgs9,Nlgn3,Clec12b,Ly6e	0.829323	0.773309
GOBP_POSITIVE_REGULATION_OF_INSULIN_LIKE_GROWTH_FACTOR_RECEPTOR_SIGNALING_PATHWAY	0.474366	0.829323	-0.372305	-0.983412	11935	11	Igfbp3	0.438941	0.876262	-0.390614	-1.01198	10376	11	Igfbp3	0.752868	0.93105	0.285312	0.780714	19097	11	Cdh3,Myorg	0.628925	0.991265	0.341471	0.872088	17185	11	Cdh3,Myorg	0.829323	0.93105
GOBP_NEGATIVE_REGULATION_OF_CELL_CYCLE	0.474618	0.829323	-0.178709	-0.994584	11742	509	Psma3,Trim39,Cnot6,Hormad1,Ipo5,Psme3,Mga,Pcna,Rb1,Prnp,Psma1,Cnot10,Dusp1,Psma6,Cnot1,Terf1,Ovol1,Psmc5,Rragd,Cdc6,Psmc6,Tspyl2,Cnot7,Ythdc2,Cdk7,Mdm4,Atf2,Crlf3,Dlg1,Foxm1,Nsun2,Topbp1,Wee2,Brinp2,Brip1,Taok1,Eed,Mlf1,Prkar1a,Psmd14,Rheb,Ipo7,Psma5,Psma8,Cdc14b,Cdkn2b,Cul4a,Ehmt1,Hpgd,Gper1,Rragc,Gmnc,Kif20b,Mdm2,Suz12,Tom1l1,Cdc73,Adam10,Trip13,Uhrf2,Egfr,Gas2,Map3k20,Skil,Psma2,Rnf2,Wee1,Zwilch,Nae1,Psmd13,Babam2,Map2k1,Pten,Tiprl,Trim35,Pnpt1,Casp2,Uhmk1,Psmd12,Evi2b,Wapl,Bub1,Dync1li1,Meioc,Psmg2,Prkaa1,Skp1,Fzd3,Chfr,Mos,Jade1,Atm,Tex14,Cul1,Nkx3-1,Rbbp7,Zwint,Psmd6,Plagl1,Atr,Lcmt1,Rraga,Il12a,Stradb,Sfn,Usp28,Bcl2,Espl1,Aurkb,Apc,Slc38a9,Gpr132,Nr2f2,Prkab2,Psmb7,Cdc25c,Msh2,Fhl1,Cdkn2a,Fbxl7,Ttk,Susd2,Nppc	0.507486	0.90949	0.190272	0.985806	15592	509	Hexim1,Btg2,Slc9a3r1,Gata3,Cdk1,Psme2,Btg1,Smad3,Pkd2,Cbx3,Rbm14,Hus1,LOC100359539,Apaf1,Ndc80,Hhex,Babam1,Gen1,Angel2,Uxt,Mdm1,Alox15b,Sox2,Cebpa,Psmb11,Mcph1,Casp3,Stk33,Rfwd3,Sipa1,Gmnc,Plk2,Rprm,Tgfb2,E4f1,Psmb9,Eed,Inha,Tp53i13,Heca,Tgfb1,Gtse1,Uimc1,Zfp385a,Map2k6,Bax,Rad17,Runx3,Calr,Aurka,Lats2,Cgref1,Tfdp1,Fbxo4,Bcl2l1,Bmp7,Foxc1,E2f6,Gas2,Nudt6,Psmd11,Pcgf6,Plk5,Ppp1r9b,Prkdc,Ccnf,Dtl,Irf1,Cdc123,Rrm2,Wee1,Cdk2,Myc,Tcf7l2,Prr11,Ring1,Eif4g2,Arid3a,Nek11,Rad1,Ccar2,Cab39l,Ccnd1,Psma4,Zfp36l1,Cnot8,Rad9a,Zfp207,Ezh2,Nabp1,Dclre1b,Zbtb17,Psmd10,Sde2,Cdkn1b,Ppp1r10,Timp2,Abraxas1,Mad2l1,Psma1,Rbl1,Atrip,Pcid2,Prcc,Tgfbr1,Timeless,Dusp1,E2f7,Gata6,Rheb	0.0809579	0.396413	-0.195366	-1.15189	1970	509	Atm,Suz12,Tpr,Alox15b,Wapl,Prkag2,Psmb1,Ddias,Epc1,Jade1,Kmt2e,Hormad1,Ik,Adam10,Nsun2,Psma1,Foxc1,Rrp8,Fbxl7,Ipo5,E2f6,Tspyl2,Apaf1,Dync1li1,Prkdc,Ythdc2,Map2k6,Chmp2a,Psmd6,Cdc7,Pcgf6,Sde2,Myocd,Tfdp2,Cnot6,Rad21,Nbn,Wac,Bub1,Clock,Rgcc,Zfp207,Brcc3,Nkx3-1,Tgfbr1,Pten,Prkar1a,Psmb2,Rbbp8,Blm,Wee1,Gmnn,Cbx3,Slc38a9,Rbl2,Vps4a,Rb1,Fam107a,Nabp1,Btg1,Psma8,Psmc5,Max,Hus1,Eif4g2,Mrnip,Cdc5l,Ppm1g,Atrx,Neurod1,Taok3,Stradb,Casp2,Il12a,Lcmt1,Cdc25c,Usp47,Cdkn1b,Pinx1,Dusp1,Cbx5,Rad17,Prkaa1,Psma6,Psmd1,Terf1,Pcid2,Rheb,Ppp1r9b,Tsg101,Rad51,Cnot4,Trim37,Gas2,Ipo7,Psmc6,Rbbp7,Cnot9,Heca,Syf2,Psmd7,Pnpt1,Eed,Zwilch,Cul1,Bmp2,Cnot7,Psmc1,Casp3,Npm1,Psmd12,Tiprl,Pdcd4,Topbp1,Psma3,Gata3,Babam2,Psma4,Psmd14,Gen1,Tcf7l2,Cdk7,Rpl23,Usp28,Skp1,Cdc123,Fgf10,Psma2,Lamtor3,Psmd11,Psme3,Nae1,Zwint,Meioc,Donson,Hpgd	0.993278	1	-0.149208	-0.823074	12116	509	Prmt1,Ccp110,Mdm2,Mtbp,Terf1,Atf2,Trim37,Chmp2a,Clock,Psmc4,Mad2l1bp,Topbp1,Cdk5rap2,Lamtor2,Cdc25c,Psmb2,Etaa1,Cdc20,Psmd8,Tsg101,Wac,Ppp1r9b,Psmd12,Brinp1,Blm,Cbx5,Psma2,Cnot4,Mdc1,Psma4,Rrp8,Cnot11,Id2,Akt2,LOC100911319,Kmt2e,Eif2ak4,Pou4f1,Psmc5,Max,Whamm,E2f7,Ik,Nae1,Prkab1,Nbn,Nkx3-1,Vps4a,Lamtor3,Babam2,Cnot9,Psmd14,Neurod1,Prkar1a,Psmd7,Taok3,Hsp90ab1,Pinx1,Rbbp4,Nop53,Psme3,Ptprk,Apbb2,Cdk7,Gadd45gip1,Gpnmb,Terf2,Epc1,Psmd4,Ppm1g,Hpgd,Il12a,Mad1l1,Meioc,Npm1,Fgf10,Tcf7l2,Zwint,Btg3,Mapk12,Fam107a,Donson,Cdc5l,Psmc1,Usp28,Psma8,Rad51,Bmp2,Mrnip,Rpl23,Rgcc	0.829323	0.396413
GOBP_SMOOTHENED_SIGNALING_PATHWAY_INVOLVED_IN_DORSAL_VENTRAL_NEURAL_TUBE_PATTERNING	0.474353	0.829323	0.384476	0.986716	11799	10	Ptch1,Gpr161,Gli2,Tulp3,Prkacb	0.402179	0.856185	-0.415155	-1.04407	9521	10	Prkaca,Gli2,Gorab,Prkacb,Sufu,Gli3	0.0869359	0.407311	0.541335	1.43623	2197	10	Sufu,Prkacb,Gpr161,Wdr19,Tulp3,Prkaca,Gli2,Gli3	0.922769	1	0.250452	0.621299	25150	10	Wdr19,Tulp3,Gpr161,Sufu	0.829323	0.407311
GOBP_POSITIVE_REGULATION_OF_VOLTAGE_GATED_CALCIUM_CHANNEL_ACTIVITY	0.474396	0.829323	0.373438	0.985664	11783	11	Stac,Cacnb3,Kcne2,Nipsnap2	0.826911	1	-0.278672	-0.721969	19548	11	Fgf14,Ehd3	0.797138	0.945556	0.272487	0.74562	20220	11	Kcne2,Ehd3	0.402187	0.906503	-0.393155	-1.03924	9119	11	Cacnb2,Nipsnap2,Fgf14,Stac	0.829323	0.906503
GOCC_PROTON_TRANSPORTING_ATP_SYNTHASE_COMPLEX	0.474559	0.829323	0.347296	0.987268	11788	14	Dmac2l,Atp5pd,Atp5mc2,Atp5mf,Atp5mg	0.563215	0.930429	-0.330075	-0.917218	13283	14	Atp5f1d,Atp5mc3,Atp5f1a,Atp5f1c,Ppif	0.959746	0.993584	0.197298	0.581218	24366	14	Atp5f1d,Atp5f1a,Atp5mc2,Atp5mc1,Atp5f1b	0.21102	0.762408	-0.428466	-1.21828	4721	14	Atp5mg,Atp5pf,Atp5mf,Atp5pd,Ppif,Atp5f1c	0.829323	0.762408
HP_ABNORMALITY_OF_DIGESTIVE_SYSTEM_MORPHOLOGY	0.474149	0.829323	0.173075	0.995057	12022	786	Myo5b,Dmpk,Dock8,Smad3,Acadvl,Cdca7,Gjb6,Slc18a3,Dll1,Ccdc28b,Ptch1,Mafb,Ccdc22,Cdon,Jup,Jak3,Dsp,Sall4,Rfxank,Ctrc,Lrp2,Rnf43,Rac2,Ncf4,Foxp3,Rps10,Krt18,Wnt3,Ercc2,Mefv,Wrap53,Tctn1,Il2ra,Msh3,Dll4,Bbs1,Ccnq,Stxbp2,Baz1b,Dnmt3b,Ttc7a,Nphs1,Rapsn,Shpk,Gpc3,Wfs1,Bcr,Myc,Cbs,Disp1,Hyou1,Pign,Tgif1,Hnf4a,C1r,Ascl1,Cdkn1a,LOC100911672,Kif7,LOC690035,Slc29a3,Stx3,Six3,F5,Lrrc56,Ergic1,Fkrp,Nxn,Pdgfrb,Pdgfrl,Ripk4,Dzip1l,Fbn2,Inpp5e,Pigv,Frem1,Mvk,Pdgfra,Frem2,Twist2,Fancl,Mycn,Notch2,Gtf2i,Hps1,Bcl10,Bcor,Minpp1,Arhgap31,Wnt2b,Srsf2,Zic2,Ascc1,Dhcr7,Dnajb13,Myrf,Tgfb1,Rhbdf2,Carmil2,Fgfr2,Phgdh,Sema3e,Polg,Cox4i2,Rps28,Il12rb1,Slc9a3,Dkc1,Iqsec2,Satb2,Tbx1,Tjp2,Arvcf,Aurka,Ret,Rpl31,Limk1,Pold1,Spint2,Pik3r1,Polr1c,Prkcd,Myh3,Smo,Ccdc40,Pex12,Abl1,Col7a1,Prdm16,Serpinh1,C2cd3,Rbm10,Rreb1,Mlh1,Stk36,Chd7,Pex26,Tmem231,Cfap298,Gli2,Sec24c,Vwf,F12,Pqbp1,Dnm2,Fancf,Porcn,Slc39a4,Tnfrsf1a,Yy1,Nrtn,Tmem216,Dock6,Greb1l,Rpl27,Rttn,Sts,Cdh1,Frmpd4,Spib,Tnfrsf13c,Hmbs,Rela,Stat5b,Bub1b	0.562644	0.930429	0.182208	0.976287	18079	786	Dmpk,Sall4,Dock8,Ncf4,F5,Nphs1,Krt18,Jak3,Rps10,Dsp,Smad3,Ccdc28b,Lrp2,Gpc3,Mefv,Myo5b,Alg8,Rras2,Frem1,Rps28,Hnf4a,Spib,Fancl,Il1rn,Cdon,Dll1,Hnrnpk,Gjb6,Ufd1,Rhbdf2,Tnfrsf13c,Col3a1,Lpin2,Erap1,Cox4i2,Foxp3,Sox2,Kif7,Stra6,Slc7a7,Acadvl,Pdgfrb,Wnt4,Col7a1,Kitlg,Rapsn,Rfwd3,Ccdc22,Ercc2,Cd79b,Dpys,Disp1,Tgfb2,Serpinh1,Tgif1,Ctrc,Mkks,Pibf1,Cdca7,Cfap300,LOC100911672,LOC690035,Tgfb1,Twist2,Msh3,Rttn,F13a1,Wnt3,Klhl7,Cd19,Sec23b,Fancb,Ptchd1,Bax,Rbm8a,Abcb11,Otc,Bcl10,Rac2,Aurka,Wfs1,Cr2,Dhodh,Sema3e,Dse,Pign,Smo,Ccdc65,Foxf1,Foxc1,Hps1,Pou2af1,Ptrh2,Arx,Mid1,Il2rb,Tctn1,Tp63,Arl3,Carmil2,Dnaaf2,Pigw,Col18a1,Dock6,Faslg,Zfp423,Col1a1,Eif2ak3,Slc2a2,Gpc4,Ddx6,Dzip1l,Six3,Srsf2,Cog6,Myc,Parn,Ap1s1,Bcr,Gjb2,Cisd2,Ttc7a,Ascc1,Ptch1,Pik3r1,Pex1,Sec24c,Ccnd1,Cep41,Fuz,Il23r,Itga6,C1r,Rpl15,Pex26,Slc18a3,Jak2,Col5a2,Dnajc21,Fermt1,Glmn,Tmem216,Farsb,Fkrp,Bmpr1a,LOC100911356,Rfxank,Arl6,Ccnq,Hnrnpu,Arf1,Col5a1,Fgfr2,Slc2a10,Spint2,Alms1,Amacr,Cdkn1b,Cdh1,Exoc6b,Inpp5e,Stk36,Dgat1,Tgfbr1,Zfpm2,Gata6,Ripk4,Rreb1,Xrcc2,Pigv,Frem2,Hyls1,Masp2,Stxbp2,Ube2t,Zmynd10,Mylk,Pex2,Ctla4,Phgdh,Brip1,Dnaaf3,Inava,Krt8,Smad7,Cc2d2a,Cd96,RGD1564801,Ccdc47,Hyou1,Notch2,Sar1b,Tmprss6,Aga,Flna	0.00993881	0.135869	0.204521	1.2447	254	786	Krt18,Notch2,Dnai2,Gla,Ski,Stx1a,Smarcd1,Bach2,Stra6,Hcfc1,Hdac4,Arfgef2,Prdm16,Ctc1,Gba,Pomt1,Sec24c,Dsp,Pkd1,Dnaaf5,Fras1,Frem1,Hira,Slc5a1,Mtor,Tgfbr2,Hnf4a,Insr,Itgb4,Hydin,Frem2,Rps28,Pgm3,Smad3,Epcam,Fancf,Slc6a5,Rsph9,Dll1,Stk36,Jak3,RGD1564801,Krt8,Tctn1,Lrrc56,Smad7,Ercc2,Frmpd4,Dnm2,Nxn,Zmynd10,Slc2a10,Apc2,Notch1,Dnaaf1,Men1,Sufu,F5,Dok7,Stat3,Hps1,Rsph1,Ttc7a,Extl3,Gpc1,LOC100911248,Glis3,Bcr,Spag1,Cbl,Cenpf,Iqsec2,Bbs1,Sh2b1,Ccdc40,Flcn,Mks1,Mtm1,Spint2,Ctnnb1,Dnaaf3,Musk,Stxbp2,Arhgap31,Ehmt1,Arvcf,Rapsn,Flnb,Limk1,Pigo,Ergic1,Bcor,Cfap221,Phgdh,Wrap53,Acadvl,Fgfr1,Gtf2i,Cfap300,Ids,Madd,Ripk4,Tnfsf15,Tymp,Dlec1,Rreb1,Thoc6,Piezo2,Plec,Smo,Plvap,Tcf3,Mcc,Cdkn1a,Nphs1,Tbx3,C2cd3,Mgmt,Ap1b1,Snrpb,Dnah11,Polg,Dhcr24,Ftsj1,Zap70,Dnah1,Fance,Cd81,Fgfr2,Wdr4,Yy1,Asxl1,Comt,Dkc1,Mafb,Ephx1,Baat,Inava,Nthl1,Ror2,Cdca7,Ltbp4,Six3,Dock6,Hyou1,Inpp5e,Fah,Pex6,Brca1,Dpys,Gpc4,Dcc,Vac14,Col5a1,Myrf,Ppox,Specc1l,Spib,Kmt2a,Adamts2,Nek9,Sec23b,Pacs1,Ube3b,Ddx6,Dnah9,Rhbdf2,Fancg,Srsf2,Tgfb2,Cog8,Keap1,Letm1,Lrp2,Pole,Skiv2l,Ccdc65,Cdh1,LOC100911672,Cd79b,Oplah,Sall4,Dmpk,Mvk,Rela,Tbl2,B3galt6	0.138036	0.677957	0.210092	1.10892	5558	786	Krt18,Stra6,Rps28,Stx1a,Frem1,F5,RGD1564801,Dsp,Hnf4a,Gla,Ski,Cd79b,Jak3,Hira,Arx,Gpc4,Nphs1,Slc6a5,Cfap300,Dnaaf3,Notch2,Slc2a10,Spib,Sec24c,Smad3,Ccdc65,Alg8,Rsph9,Slc5a1,Il2rb,Cenpf,Fras1,Prdm16,Sall4,Smad7,Dll1,Arfgef2,Krt8,Dnai2,Spag1,Dpys,Otc,Ercc2,Stk36,Zmynd10,Rhbdf2,Flcn,Tgfb2,Mtor,Rfwd3,Cd19,Dnaaf1,Hps1,Smarcd1,Foxf1,Itga8,Sec23b,Frem2,Hdac4,Tbx3,Rapsn,Brip1,Ddx6,Lrp2,Tctn1,Smo,Bach2,Col5a1,Lpin2,Il1b,Sh2b1,Dnaaf5,Nras,Tgfbr2,Itgb4,Pkd1,Col5a2,Dock6,Mgmt,Pomt1,Rsph1,Spint2,Men1,Ftsj1,Dock8,Wnt4,Abcb11,Dmpk,Ephx1,Fermt1,Rps15a,Bcr,Inava,Apc2,Ctnnb1,Ccdc40,Hydin,Gpc1,Rreb1,Ccnd1,Ttc7a,Insr,Arvcf,Nfkb2,Phgdh,LOC100911672,Mks1,Tbl2,Cox4i2,Prokr2,Aga,Pex10,Pgm3,Iqsec2,Fancf,Fgfr2,Gata6,Mitf,Srsf2,Comt,Dnah11,Frmpd4,Hcfc1,Dnah9,Cdh1,Cep41,Snrpb,Cfap221,Kif3b,Pdgfrb,LOC100911356,Serpinh1,Ahi1,Fancl,Ids,Lrrc56,Plcg2,Six3,Hnrnpk,Slc2a2,Dnm2,Pla2g4a,Notch1,Il1rn,Pacs1,Ripk4,Skiv2l,Acadvl,Mmel1,Nxn,Ctc1,Dgat1,Lig4,Tymp,Amacr,Bax,Dhcr24,Ncf4,Ltbp4,Akt1,Dlk1,Inpp5e,Mcm6,Odc1,Stxbp2,Tnfaip3,Msh6,Musk,Pex1,Antxr2,Dok7,Jak2,Rras2,Aagab,Eftud2,Slc25a24,Il23r,Dcc,Dnajc21,Keap1,Mefv,Piezo2,Plec,Plvap,Zfpm2,Glis3,Flnb,Pole,Tgfb1,Erap1,Pex26,Arl6,Src,Bap1,Bbs1,Cd96,Fancb,Fuz,Pex6,Ppox,Dkc1,Nfkb1,Oplah,Rsph3,Stat3,Fance,Lrba,Myd88,Polg,Dync2h1,Ap1b1,Arnt2,Cxcr4,Pigo,Wdr73,Dlec1,Fgfrl1,Limk1,Mapk1,Trmt5,Gba,Mtm1,Nod2,Brca1,Cog6,Egfr,Ehmt1,Il10rb,Nsd2,Pex14,Sox2,Wdr4,Bcor,Flna,Hyou1	0.829323	0.135869
HP_TETRAPLEGIA_TETRAPARESIS	0.474294	0.829323	0.243708	0.98626	11909	57	Als2,Slc19a3,Bscl2,Arsa,Lmnb1,Lrp4	0.980085	1	-0.165456	-0.649566	22194	57	Kras,Adar,Dpyd,Ndufs3,Star,Tnfrsf11a,Vcp,Tbcd,Fgfr1	0.635421	0.88467	-0.212306	-0.904527	15509	57	Kras,Gja1,Atp1a2,Tfg,Tbk1,Gbe1,Agtpbp1,Nadk2,Ugp2,Nek1,Prps1	0.859457	1	0.202783	0.77391	25683	57	Arx,Sardh,Galc,Arfgef2,Arsa,Nnt,Tbcd,Aifm1,Nhlrc2,Cacna1s,Adar,Ppox,Col4a1,Slc25a10,Atp1a3,Cars2,Sqstm1,Als2,Pnp,Tnfrsf11a	0.829323	0.88467
GOMF_PLATELET_DERIVED_GROWTH_FACTOR_RECEPTOR_BINDING	0.474777	0.829326	-0.339197	-0.98542	11886	15	Pdgfd,Ptprj,Pten,Itgb3,Vegfd,Pdgfb	0.751466	0.985843	0.284771	0.792367	19867	15	Vegfa,Pdgfrb,Pdgfc,Itga5,Pdgfd,Lyn	0.912334	0.980969	-0.214208	-0.650364	22478	15	Ptprj,Pten,Pdgfd,Itga5	0.592483	0.983119	0.323096	0.901582	16441	15	Pdgfb,Pdgfc,Vegfd,Pdgfrb,Vegfa,Lyn	0.829326	0.980969
GOBP_RNA_DECAPPING	0.993689	1	-0.162447	-0.471932	24878	15	Dcp1a,Edc3,Dcp2,Zfp36,Pnrc2,Nudt12,Eif4enif1,Patl1,Cnot7,Noct	0.35352	0.82964	-0.380696	-1.07832	8329	15	Edc4,Zfp36,Eif4enif1,Dcp1b	0.993021	0.99823	0.161234	0.485171	25185	15	Edc4,Edc3,Eif4enif1	0.93816	1	-0.214607	-0.622861	20874	15	Dcp1b	0.82964	0.99823
GOBP_SYNAPSE_ASSEMBLY	0.475409	0.829914	0.205075	0.990058	11898	154	Cbln2,Cbln1,Drd2,Ntrk1,Kirrel3,Lrp4,Amigo2,Cbln4,Wnt5a,Igfn1,Ephb1,Plxnb2,Obsl1,Pcdhb21,Rab29,Sdk2,Dner,Adgrl2,Mdga1,Dnm3,Lrtm2,Ache,Pou4f1,Farp1,Arf6,Npas4,Pcdhb3,Plxnd1,Ntng2,Lrrc4,Fbxo45,Cdh1,Lrrtm3,Wnt3a,Plxnb1,Shank3,Slitrk6	0.461244	0.891598	-0.213186	-0.995399	9984	154	LOC100911248,Slitrk2,Gpc6,Snca,Gabrb3,Gabrb2,Erbb4,Drd1,Lgi2,Dscam,Mecp2,App,Sema4d,Cel,Ephb2,Il1rapl2,Fzd5,Ntn1,Clstn2,Pcdh17,Pcdhb5	0.0781164	0.388371	0.244465	1.24375	1993	154	Bsn,Fzd5,Slit1,Plxnb2,Plxnb1,Eef2k,Npas4,Kirrel3,Shank2,Ntng2,Sptbn2,Ephb2,Lhfpl4,LOC100911248,Nlgn2,Ntn1,Musk,Il1rap,Sema4d,Eif4g1,Agrn,Ptprs,Cux2,Oxtr,Rab29,Lrfn1,Nrxn2,Ephb3,Lrrc24,Shank3,Obsl1,Lrfn3,Nlgn3,Dbnl,Srpx2,Ntrk1,Gpc4,Sdk2,Spock2,Add2,Tpbg,Cdh1,Drd1,Pdlim5,Clstn1,Mdga1,Farp1,Clstn3,Clstn2,Shank1,Cel,Dvl1,Plxnd1,Lrrc4b,Lrfn4,Pcdhb2,Dlg5,Six1,Gpc6,Lrp4,Ache,Erbb4,Syndig1,Mecp2,Pcdhb20	0.734802	1	0.196815	0.886207	23883	154	Npas4,Gpc4,Slit1,Pcdhb20,Srpx2,Bsn,Plxnb2,Pcdhb21,Eef2k,Ephb3,Lrrc24,Nrxn2,Ntng2,Agrn,Kirrel3,Eif4g1,Shank3,Pcdhb3,Lhfpl4,Ptprs,Shank2,Plxnb1,Lrfn1,Nlgn2,Il1rap,Rab29,Slitrk5,Dbnl,Cdh1,Sptbn2	0.829914	0.388371
GOBP_REGULATION_OF_EXTRACELLULAR_MATRIX_ASSEMBLY	0.475386	0.829914	0.339367	0.985254	11867	15	Smad3,Antxr1,Tgfb1,Agt	0.913042	1	-0.230693	-0.653442	21513	15	Has2,Clasp2,Notch1,Phldb2,Phldb1,Tie1,Rgcc	0.0579979	0.341126	0.49313	1.48388	1470	15	Smad3,Notch1,Sox9,Antxr1,Phldb1,Dag1,Clasp1,Emilin1	0.551331	0.970034	0.333869	0.931645	15299	15	Smad3,Sox9,Antxr1,Dag1,Notch1,Emilin1,Tgfb1	0.829914	0.341126
GOBP_RESPONSE_TO_LAMINAR_FLUID_SHEAR_STRESS	0.476329	0.830232	0.372932	0.984328	11831	11	Ass1,Map2k5	0.875763	1	0.265969	0.67693	23085	11	Map2k5,Smad7,Klf4,Nfe2l2,Smad6,Ass1,Ets1	0.246659	0.62757	0.435272	1.19106	6256	11	Smad7,Srebf2,Smad6,Klf2	0.502854	0.95074	0.378269	0.966068	13740	11	Smad7,Klf2,Smad6,Srebf2,Nfe2l2,Klf4,Tgfb3	0.830232	0.62757
GOBP_REGULATION_OF_STRESS_ACTIVATED_PROTEIN_KINASE_SIGNALING_CASCADE	0.476126	0.830232	-0.204028	-0.9892	11875	156	Cyld,Fcgr2b,Dusp1,Mapk3,Nox1,Rell1,Sfrp2,Tnfrsf19,Slamf1,Arl6ip5,Dlg1,Foxm1,Rb1cc1,Taok1,Ptk2b,Map3k4,Itch,Hdac3,App,Zmpste24,Egfr,Gdf6,Map2k1,Xdh,Stk3,Fktn,Pja2,Dusp22,Klhdc10,Phlpp1,Grik2,Gadd45b,Mturn,Eif2ak2,Cops5,Mapk1,Sh3rf3,Ambp,Tlr4,Hgf	0.911249	1	0.177087	0.803939	25873	156	Vegfa,Sh3rf2,Fzd7,Spi1,Ulk4,Tlr3,Klhl31,Clec7a,Pbk,Wnt5a,Fcgr2b,Cd27,Tgfb2,Tlr9,Sfrp1,Cav3,Sdcbp,Ripk2,Ankrd6,Mid1,Nppa,Myc,Nod1,Serpinf2,Traf1,Eda2r,Traf5,Ppial4d,Cyld,Ezr,Dusp1,Pdcd4,Wnt7b,Aida	0.632425	0.883433	0.182786	0.931618	16129	156	Igf1r,Traf6,Hand2,Sema4c,Rapgef1,Map3k11,Nod1,Mapk8ip3,Men1,Traf4,Pink1,Phlpp1,Klhl31,Ulk4,Mapk3,Gadd45g,Tlr9,Rell2,Dusp15,Ppia,Mink1,Inava,Ltbr,Xdh,Mapk8ip1,Mfhas1,Mapk8ip2,Map3k4,Tgfb2,Eda2r,Cav3,Gadd45b,Dab2ip,Map2k2,Ezr,Foxm1,Egfr,Nbr1,Ncf1,Sh3rf3,Ptk2b,Dusp19,Il1b	0.0528405	0.500395	0.286352	1.2913	1716	156	Klhl31,Mapk3,Nod1,Hand2,Ulk4,Gadd45b,Ripk2,Tlr9,Tgfb2,Sema4c,Rell2,Il1b,Sh3rf2,Men1,Wnt7b,Clec7a,Inava,Sdcbp,Tlr3,Fzd7,Mapk8ip2,Mink1,Eda2r,Map2k1,Cav3,Traf6,Igf1r,Phlpp1,Traf5,Dab2ip,Map3k11,Sirpa,Ankrd6,Sfrp1,Traf4,Ezr,Ppial4d,Cd27,Rapgef1,Map3k10,Pink1,Ptk2b,Vegfa,Akt1,Map3k4,Fcgr2b,Flt4,Map3k3,Dusp22,Mapk8ip1,Ltbr,Foxm1,Traf1,Myd88,Pbk,Lyn,Mapk1,Nod2,Spi1,Egfr	0.830232	0.500395
GOBP_POSITIVE_REGULATION_OF_G1_S_TRANSITION_OF_MITOTIC_CELL_CYCLE	0.476065	0.830232	-0.283891	-0.98532	11923	29	Eif4g1,Cdc6,Cul4a,Egfr,Aif1,Plrg1,Lsm11,Ccnd2,Anxa1	0.567956	0.932636	-0.27419	-0.926905	13200	29	Lsm11,Cdc6,Anxa1,Ccnd2,Egfr,Aif1,Cul4a,Rgcc	0.798298	0.945556	0.217066	0.785222	20358	29	Hyal1,Adamts1,Ccnd3,Eif4g1,Rptor	0.854283	1	-0.217491	-0.75249	18138	29	Kcna5,Mtbp,Cdk10,Rdx,Kmt2e,Aif1,Fgf10,Rgcc	0.830232	0.945556
GOBP_NEGATIVE_REGULATION_OF_PRODUCTION_OF_MIRNAS_INVOLVED_IN_GENE_SILENCING_BY_MIRNA	0.476348	0.830232	0.354361	0.98428	11811	13	Bcdin3d,Tgfb1,Zc3h10,Ncor2,Ncor1,Ppp3ca,Lin28b,Tp53	0.9455	1	-0.220987	-0.60111	22344	13	Ncor2,Stat3,Lin28b	0.579186	0.858923	0.315224	0.90872	14697	13	Ncor2,Stat3,Zc3h10,Bcdin3d	0.502556	0.95074	-0.345955	-0.962164	11304	13	Lin28b	0.830232	0.858923
HP_ABNORMALITY_OF_THE_OVARY	0.47625	0.830232	-0.197884	-0.989806	11850	194	Mdm2,Lztfl1,Zmpste24,Brca2,Opcml,Arl6,Bbs4,Rad50,Iqcb1,Bbs5,Pten,Kras,Spidr,Mcm8,Palb2,Nup107,Hars2,Bbs7,Pms1,Atm,Tbl2,Eif2b3,Tacr3,Dcaf17,Esr1,Vamp7,Dmrt3,Hfm1,Map3k1,Cyp19a1,Prok2,Pparg,Gnrhr,Msh2,Cdkn2a	0.396392	0.853344	-0.211554	-1.01885	8393	194	Insr,Dhx37,Vamp7,Tbl2,Kras,Palb2,Gtf2ird1,Nphp3,Tacr3,Setbp1,Opcml,Mdm2,Lmna,Prkar1a,Sufu,Smad4,Cep164,Ift27,Cidec,Wnt10a,Msh2,Gnrhr,Rad51,Bbip1,Dhh,Nthl1,Map3k1,Plg,Epcam,Sdhb,Ptpn11,Dmrt3,Cdkn2a,Thoc6,Fgfr1	0.273687	0.657848	0.204723	1.07756	6972	194	Dmrt3,Prlr,Mmp2,Tgfbr2,Insr,Epcam,Kiss1r,Nphp4,Msx1,Agpat2,Bard1,Hnf1a,Men1,Sufu,Bbs1,Lhb,Mks1,Sox9,Wnt10a,Ctnnb1,Stag3,Limk1,Fgfr1,Gtf2i,Wdpcp,Thoc6,Polg,Lars2,Cyp19a1,Mcm3ap,Fgfr2,Nthl1,Spry4,Lipe,Brca1,Spidr,Cep164,Sec23b,Nr0b1,Keap1,Cdh1,Anapc1,Dmpk,Rela,Tbl2,Lmna,Wdr19,Aars2,Galk1,Ptpn11	0.548383	0.968202	0.207536	0.963399	18196	194	Prlr,Dmrt3,Hnf1a,Dusp6,Cyp19a1,Mmp2,Kiss1r,Msx1,Lhb,Cbx2,Sec23b,Spidr,Brip1,Tgfbr2,Spry4,Sox9,Men1,Wnt4,Dmpk,Nphp4,Lars2,Agpat2,Ctnnb1,Prok2,Bard1,Insr,Foxl2,Nr0b1,Wdr19,Mks1,Tbl2,Bbs9,Prokr2,Pparg,Fgfr2,Cdh1,Dcaf17,Ttc8,Akt1,Fos,Msh6,Mcm8,Antxr2,Nsmf,Lipe,Hs6st1,Keap1,Zfpm2,Anapc1,Invs,Stag3,Arl6,Bbs1,Psmc3ip,Polg,Tacr3,Mcm3ap,Limk1,Tti2,Atm,Brca1	0.830232	0.657848
HP_LONG_PHILTRUM	0.476477	0.830232	-0.188334	-0.992119	11859	296	Tmem70,Pde4d,Cnot1,Taf1,Nf1,Far1,Cdc6,Madd,Avp,Abcc9,Med13,Dync2h1,Eed,Phip,Ppp2r3c,Trmt10a,Rps6ka3,Trps1,Suz12,Trip12,Yars2,Zc4h2,Ugp2,LOC100363372,Tbck,Fbxo11,Usp9x,Cox7b,Dlk1,Il1rapl1,Braf,Kcnh1,Map2k1,Pten,Tbc1d24,Kras,Tasp1,Piezo2,Plaa,Psmd12,Adnp,Cltc,Gad1,Gja1,Clcn4,Pak3,Gdi1,Zfp711,Eif2s3,Nalcn,Acsl4,Nras,Sec23a,Slc6a17,Ocrl,Tbl2,Sin3a,Snai2,Klhl41,Agtr2,Ppp1r15b,Apc,Ric1,Syp,Kit,Slc25a24,Mapk1,Tbce,Atp6v1a,Atp6v1e1,Arhgef6	0.759277	0.986905	-0.179768	-0.911127	15489	296	Tspan7,Nsd1,Specc1l,Tet3,Pak3,Avp,Il1rapl1,Mesp2,Hras,Kit,Mpc1,Ccnk,Cdc6,Bcorl1,Brpf1,Igf1r,Snai2,Myt1l,Cant1,Kmt2a,Tbl2,Wdfy3,Kras,Mapk1,Sec23a,Pde4d,Setd5,Nrxn1,Nek9,Cbl,Cox7b,Gtf2ird1,Hcfc1,Uba1,Gpc6,Slc6a17,Klhl41,Ror2,Agtr2,Kcnj8,Ext2,Ric1,Mapk8ip3,Piezo2,Mecp2,Sin3a,Atp6v1a,Madd,Trps1,Trio,Apc,Syp,Tanc2,Kcnh1,Hdac8,Atp6v1e1,Camta1,Arhgef6,Fgfr1	0.0739412	0.378688	0.216315	1.20163	1895	296	Notch2,Ski,Tet3,Hcfc1,Prdm16,Atp6v0a2,Igf1r,Xylt1,Sec24c,Hira,Mtor,Rai1,Wdfy3,Frmpd4,Nxn,Klhl41,Mapk8ip3,Pkdcc,Inppl1,Slc2a10,Cul7,Alg9,Extl3,Fzd2,Glis3,Shmt2,Cbl,Iqsec2,Antxr1,Taf6,Ctnnb1,Musk,Pigq,Arvcf,Hes7,Limk1,Bcor,Fgfr1,Gtf2i,Ltbp3,Madd,Tbc1d24,Rreb1,Piezo2,Brat1,Snrpb,Trio,Ftsj1,Shank3,Obsl1,Bcl11b,Fgfr2,Cog1,Comt,Ror2,Ltbp4,Tanc2,Kcnh1,Ocln,Ripply2,Specc1l,Bmp1,Ext2,Kmt2a,Actb,Arhgef2,Nek9,Ddx6,Uba1,LOC100911672,Map2k2,Tbl2,Tenm3,B3galt6	0.823661	1	0.179464	0.873812	28739	296	Ski,Hira,Arx,Notch2,Slc2a10,Alg9,Sec24c,Alg8,Rai1,Prdm16,Fzd2,Pkdcc,Tet3,Mtor,Klhl41,Ddx6,Tbc1d24,Hes7,Slc26a2,Nras,Atp6v0a2,Pigq,Shank3,Ftsj1,Xylt1,Bcl11b,Actg1,Ctnnb1,Rreb1,Antxr1,Map2k1,Arvcf,Kif11,Ocln,LOC100911672,Mtx2,Shmt2,Tbl2,Igf1r,Tbck,Iqsec2,Pycr2,Fgfr2,Taf6,Comt,Frmpd4,Hcfc1,Snrpb,Tubb5,Maf,Iars2,Brat1,Nxn,Prmt7,Ltbp4,Dlk1,Inppl1,Musk,Slc25a24,Ltbp3,Piezo2,Glis3,Wdfy3,Alg11,Actl6a,Pex26,Brf1,Cd96,Col11a2	0.830232	0.378688
HP_ABNORMAL_MYOCARDIUM_MORPHOLOGY	0.476281	0.830232	-0.182127	-0.993684	11766	411	Tmem70,LOC100911356,Tmem126a,Mmut,Hccs,Atad3a,Nf1,Epb42,Ndufa10l1,Samhd1,Lama4,Tk2,Sptb,Abcc9,Vcl,Cav1,Ppp1cb,Brip1,Scarb2,Vps13a,Rab3gap2,Ndufaf4,Slc25a20,Des,Gla,Coa5,Cenpe,Mrpl3,Yars2,Vcp,Hadhb,Brca2,Acad9,Map3k20,Usp9x,Cox7b,Dlk1,Ndufs1,Tnnc1,Ndufaf5,Dnajc21,Braf,Gtf2e2,Kcnh1,Hnrnpa1,Map2k1,Spta1,Kras,Xrcc4,Fktn,Palb2,Uqcrfs1,Nup107,Tapt1,Fbxl4,Ryr2,Slc30a10,Dld,Ndufa4,Shoc2,Pex13,Nras,Actn2,Wars2,Fanca,Actc1,Hjv,Ercc3,Opa1,Ubr1,Fancc,Gyg1,Pet100,Dtna,Ndufaf1,Tbl2,C4b,Mybpc3,Stat4,Hacd1,Slc40a1,Lipt1,Klhl41,Il12a,Pex3,Xk,Vhl,Rmnd1,Pparg,Scn5a,Fanci,Fastkd2,Gpr101,Tlr4,Atp6v1a,Tgfb3,Fhl1,Serpine1	0.572838	0.93465	-0.185008	-0.969856	11320	411	Agk,Chkb,Hras,Tgfb3,Ankrd1,Ndufa6,Ndufaf8,Lama4,Vac14,Brca1,Sgcd,Emd,Hjv,Rmnd1,Bola3,Pex16,Insr,Tbl2,C1qbp,Kras,Ndufs2,Adar,Tnni3,Actc1,Map3k20,Ndufs3,Star,Cenpe,Ndufv2,Lipt1,Slc25a4,Palb2,Pars2,Cox7b,Gtf2ird1,Vcp,Tlr4,Lmna,Samhd1,Sufu,Klhl41,Mto1,Pet100,Mybpc3,C4b,Des,Kcnj8,Epg5,Ubr1,Rad51,Stat4,Tnni3k,Atp6v1a,Mib1,Jph2,Sptb,Erbb3,Fhl1,Ndufb9,Eya4,Neu1,Kcnh1,Lamc2,Sdhb,Ndufa12,Ptpn11,Spta1,Gmppb,Ryr2,Il12a,Serpine1,D2hgdh,Dtna,Gba,Scn5a,Fanca,Tnnc1,Flnc,Fancc	0.668628	0.899239	0.163744	0.941747	17160	411	Gla,Ski,Selenon,Prdm16,Xylt1,Gsn,Gba,Pomt1,Taco1,Dsp,Ttr,Hand2,Kcnq1,Insr,Sptb,Fancf,Mib1,Ercc2,Adar,Hfe,Klhl41,Agpat2,Gaa,Slc2a10,Sardh,Men1,Sufu,Nnt,Top3a,Hps1,Lama2,Shmt2,Cog7,Pars2,Ndufaf2,Gys1,Hsd17b10,Limk1,Clpb,Dsg2,Naga,Acadvl,Gtf2i,Ids,Speg,Flnc,Atp5f1d,Mipep,Adcy5,Mlycd,Myl3,Bcs1l,Polg,Fance,Scn5a,Epg5,Taz,Ltbp4,Ndufa2,Fah,Pex6,Sgca,Brca1,Gpc4,Vac14,Kcnh1,Ndufs8,Ryr2,Slc40a1,Fancg,Hadh,Ndufa12,Cav3,Pomgnt1,Acad8,Map2k2,Dmpk,Tbl2,Tfr2,Ndufaf6,Itga7,Lmna,Aars2,Ptpn11,Rnaseh2c,Coq2,Glb1,Nek8,Rnaseh2a,Acta1,Gpx4,Ndufb11,D2hgdh,Fanca,Ndufs7,Pccb,Rbm20,Qrsl1,Fhl2,Gpr101,Jup,Cln3,Hmgcl,Rbck1,Acads,Cdh23,Cpt1a,Fxn,Mto1,Ndufa6,Dtna,Myo18b,Ahcy	0.982859	1	-0.153044	-0.82871	13130	411	Gabrd,Trim37,Cenpe,Agl,Serpine1,Slc25a4,Sos1,Gbe1,Hnrnpa2b1,Ndufaf4,Bbs2,Gtf2h5,Ifih1,Spta1,Mgme1,Jup,Erbb3,Mrpl44,Tkfc,Fanci,Pex7,Klf1,Ndufs2,Rit1,Tnni3k,Enpp1,Gatc,Sbds,Ndufb9,Gmppb,Sgcd,Gatad1,Pygm,Xrcc2,Kras,Nono,Smc1a,Slc30a10,Ndufb10,Mybpc3,Phyh,Fancc,Fig4,Kansl1,Eya4,Tmem126b,Timmdc1,Cox7b,Pex2,Bag3,Tango2,Tnnc1,Il12a,Kcnj8,Pet100,Ndufv2,Cryab,Ankrd1,Emd,Bola3,Rnaseh1,Nexn,Des,Neu1,Rad51,Samhd1,Bmp2,Lamc2,Sdhb,Slc19a3	0.830232	0.899239
Neuron_GABA_Sugino_NatNeuro_2006	0.475762	0.830232	-0.291972	-0.986891	11894	26	Rpp25,Capza1,Gad2,Slc6a1,Socs5,Hey1,Gad1,Ppp3cb,Pank1,Map3k1	0.591778	0.936819	-0.277735	-0.913088	13804	26	Pdxk,Rpp25,Kcnc1,Hey1,Map3k1	0.0233959	0.219567	-0.451425	-1.59543	570	26	Kcnmb2,Socs5,Pank1,Txnl1,Gad2,Ppp3cb,Paip2,Capza1,Klhl13,Arhgap12	0.126772	0.661939	-0.386634	-1.30421	2736	26	Kcnmb2,Klhl13,Slc6a1,Pdxk,Capza1,Kcnc1,Arhgap12,Pank1,Paip2,Rpp25,Ptprm,Hey1	0.830232	0.219567
GOBP_POSITIVE_REGULATION_OF_ATPASE_ACTIVITY	0.476558	0.830235	-0.248869	-0.985529	11851	51	Dnajc15,Fxyd2,Pot1,Dhx9,Dnajb4,Rab3a,Gtf2h2,Hspa2,Dnaja2,Plscr1,Atp1b1,Tor1aip2,Mybpc3,Dnajc10,Aldob,Msh2	0.813331	0.999416	-0.210766	-0.809039	18534	51	Rab3a,Hspa2,Mybpc3,Msh2,Rgn,Fxyd2,Aldob	0.0140437	0.164833	-0.377157	-1.57124	343	51	Hnrnpu,Atp1b3,Dnajc10,Dnajc9,Atp1b2,Pot1,Myl4,Dynll2,Ssbp1,Mybpc3,Atp1b1,Dhx9,Dnajb4,Gtf2h2,Dnaja1,Dnaja2,Rab4a,Fgf10,Gabarapl2	0.235034	0.788182	-0.28752	-1.13756	4781	51	Msh3,Atp1b3,Dnajb4,Dnajc10,Dnajc1,Ssbp1,Tor1aip1,Gabarapl2,Tnnt2,Dhx9,Rgn,Dnajc15,Dnaja2,Dnaja1,Rab3a,Myl4,Hscb,Gtf2h2,Dnajb11,Rab4a,Mybpc3,Dnajc24,Atp1b2,Fgf10,Aldob	0.830235	0.164833
GOBP_MEMBRANE_PROTEIN_PROTEOLYSIS	0.476821	0.830557	0.24507	0.984846	11982	55	Prkcq,Hm13,Pacsin3,Sppl2b,Ncstn,Gpld1,Mbtps1,Tgfb1,Adam8,Ret,Psenen,Snx9,Rela,Myh9l1,Timp3,Rhbdd1,Clpp,Apoe,Timp2,Sh3d19	0.648366	0.956177	0.235719	0.895168	17713	55	Gpld1,Erap1,Sppl2a,Tgfb1,Prkcq,Timp3,Tnfrsf1b,Adam9,Timp2,Snx33,Pacsin3,Psenen,Tmprss6,Mbtps1,Rbmx,Adam8,Dag1,Rhbdd1,Ctsh	0.652756	0.892122	0.21239	0.892622	16626	55	Bace1,Traf6,Furin,Mbtps1,Myh9l1,Snx33,Timp2,Sppl2b,Aph1a,Hm13,Rela,Dag1,Nfkb1,Il1b,Snx9,Pacsin3,Adra2a,Psen2	0.585496	0.980227	0.244855	0.928176	17438	55	Furin,Adam9,Snx33,Bace1,Timp2,Il1b,Mbtps1,Traf6,Dag1,Aph1a	0.830557	0.892122
GOBP_POSITIVE_REGULATION_OF_PHOSPHORUS_METABOLIC_PROCESS	0.47729	0.830622	0.17275	0.994663	12094	800	Als2,C3,Crh,Gpd1,Ramp3,Smad3,Clcf1,Prr5,Adcy4,Vav2,Iqgap3,Drd2,Bmp2,Ccl5,Prkd2,Cdon,Bmp4,Crlf1,Adra2c,Card14,Fzd7,Cd74,Map2k5,Adcyap1,Vegfa,Cdk1,Ntrk1,Rapgef3,Tnk2,Tpx2,Cxcl17,Lrp4,Cd3e,P2ry1,Chrna3,Ntsr1,Vav3,Gadd45g,Dvl2,Cdc25b,Hsf1,Cartpt,Clu,Akt2,Reln,Acsl1,Ptk2,Gdf15,Adrb2,Wnt5a,Bcar3,Adcy6,Lat,Ephb1,Shc1,Bmp7,Gdf7,Sbk2,Adcy8,Tiam1,Ambra1,Ace,Pkn1,Tesk1,Irak1,Enpp2,Cdkn1a,Map3k6,Ttbk1,Fgf18,Map3k14,Crebl2,Pla2g1b,Prlr,Fzd10,Ilk,Cdca2,Pdgfrb,Hes5,Il23a,Tec,Calcr,Hfe,Pdgfra,Bmp8a,Mapkapk2,Vegfb,Igf2,Syk,Gdf11,Itga2,LOC100910732,Slco3a1,Bcl10,Pth1r,Entpd5,Gadd45a,Gpld1,Fgf1,Tgfb1,Cx3cl1,Fgd2,Sema7a,Adam8,Fgfr2,Lrp8,Park7,Arnt,Fiz1,Fgr,Cldn19,Ltk,Tbx1,Prkag1,Ret,Tlr9,Cspg4,Erp29,Insrr,Ppp2r5a,Pik3r6,Prkcd,Adra2b,Phb,Slc8a2,Abl1,Csk,Wnt1,Map3k12,Ripk3,Edn1,Snx9,Angpt1,Clec7a,Fgf10,Fgf22,Kif14,Traf2,Ccn1,Daxx,Jtb,Adipoq,Dstyk,Ezh2,Emp2,Fgfr4,Tnfrsf1a,Agt,Ddr1,Ect2,Guca1b,Angpt4,Ntf4,Bmp5,Gprc5b,Pih1d1,Tab1,Fxr2,Smpd1,Wnt3a,Xrcc6,Map2k6,Mdfic,Telo2,Adcy2,Pde6g,Dusp19,Fgfr3,Prkd1,Socs3,Htr2c,Pifo,Cd80,Cd86,Dab2,Grm4,Inha,Traf7,Ern1,Stk11,Tgfb2	0.628695	0.951352	-0.17477	-0.968368	11208	800	Cd44,Drd4,Fpr1,Pak6,Ppia,Psen1,Rack1,Igfbp6,Ikbkg,Ptk2b,F2r,Gcn1,Incenp,Isl1,Prkaca,Rapgef2,Epha1,Lpar1,Prrc1,Egr1,Rbpms,Ddrgk1,Gapdhs,Wnk1,Hdac3,Map4k3,Mertk,Ppara,Rapgef1,Rasgrp1,Braf,Cd300a,Ppp1r9a,Tbx1,Gper1,Ksr1,Vegfc,Araf,Hipk2,Ntf3,Fbxw7,Prok2,Zbtb20,Adcy7,Grm5,Ncf1,Aktip,Capn2,Lmtk2,Stap1,Alkal2,Fxr1,Lrrk1,Stat3,Hax1,Hcls1,Limk2,Csnk2b,Nrg1,Ppargc1a,Sfrp2,Map3k21,Parp16,C5ar1,Epha10,Epha2,Pak3,Prr5l,Stoml2,Avp,Chrna7,Epha4,Fnip2,Insrr,Hras,Irak2,Kdr,Kit,Rictor,Spdya,Tgfb3,Adra2a,Aplnr,Map3k4,Robo1,Adora2b,Ccnk,Cdc6,Pik3r4,Vac14,Alk,Csf1,Csnk1d,Adipor2,Csf1r,Ngf,Ret,Sh2d3c,Igf1r,Efna1,Ghrl,Bag4,Insr,Tgfa,Akap13,Dlg1,Sema7a,Parp9,Ppargc1b,Map2k7,Efna5,Kras,Mapt,Pak1,Trpc5,Bora,Adcy3,Cntf,Dab1,Strada,Ccnd2,Hsp90ab1,Map3k20,Mapk1,Mapk10,Sod1,Cenpe,Mstn,Pdgfa,Prkacb,Ttk,Senp2,Tab3,Egfr,Tnfsf15,Fgf9,Hdac6,Inhba,Avpr1b,Tnfrsf11a,Dgkq,Flt3,Prdx2,Vcp,Dusp19,Frs2,Gprc5b,Gsk3a,Hspa2,LOC100911248,Tlr4,Traf6,Ghr,Slc27a1,Adcy9,Snca,Tie1,Wnk3,Bmpr2,Clspn,Prkar1a,Mrnip,Tek,Tf,Icam1,Ror2,Smad4,Camkk2,Erbb4,Agtr2,Pdgfb,Epha5,Adra1a,Irs1,Ntrk3,Ppp1r16b,Grm4,Mapk8ip3,Terf2ip,Dscam,Nkx3-1,Arrb1,Thbs4,Gpnmb,App,Dusp5,Pfkfb1,Sema4d,Thbs1,Trim6,Pea15,Map2k4,Card10,Hgf,Il21,Madd,Limch1,Slco3a1,Dlc1,Ephb2,Erbb3,Rgn,Fgf5,Inhbc,Prom2,Map3k1,Ccnt1,Pde8a,Vldlr,Cd4,Fzd5,Ehd4,Bcl2,Map3k5,Ptpn11,Osm,Cd244,Rarres2,Camta1,Il12a,Adora1,Afap1l2,Dusp12,Pfkfb3,Gdf10,Slc11a1,Mmp9,Gba,Hrh1,Itgb3,Kndc1,Fgfr1,Map3k9,Rgcc,Rps27a,Fcgr1a	0.0025352	0.0585987	0.213131	1.2986	64	800	C3,Cldn3,Adra1a,Kctd20,Prlr,Adcy1,Tf,Map2k7,Fzd5,Igf1r,Ppp1r16b,Gcn1,Gba,Slc8a2,Plce1,Ddr1,Srcin1,Pkd1,Ace,Socs3,Traf6,Mtor,Tgfbr2,Insr,Tiam1,Ptbp1,Reln,Rapgef1,Smad3,Map3k11,Pik3r4,Tp73,Adcy6,Gdf15,Nod1,Ambra1,Cspg4,Gas6,Hfe,Mapk8ip3,Prkag1,Sbk2,Sympk,Erbb2,Bag4,Adcy9,Adipoq,Traf4,Vrk3,Traf7,Dok7,Csf1r,Stat3,Tyro3,Ephb2,Pink1,Smpd1,Cx3cl1,LOC100911248,Pdgfb,Prkacb,LOC100910732,Flcn,Map3k14,Sox9,Ppargc1b,Ptpn1,Musk,Lpar3,Trim6,Ccnd3,Hes5,Oprd1,Pkn1,Prkaa2,Tslp,Ttbk1,Lrrk2,Mapkapk2,Unc119,Irs1,Mapk3,Mavs,Neurl1,Cdk5r1,Clspn,Arrb1,Dvl2,Sema4d,Pde6g,Fgfr1,Adipor2,Ppp2r5a,Drd4,Eif4g1,Gadd45g,Madd,Tnfsf15,Tlr9,Camkk2,Epha1,Rap2b,Spry2,Fgf2,Ksr1,Ephb3,Rptor,Brat1,Prr5l,Adcy5,Enpp2,Cdk5r2,Cdkn1a,Fnip2,Mst1r,Parp14,Pak4,Adcy3,Cab39l,Tnks1bp1,Ikbkg,Itga1,Ppia,Pih1d1,Tnfrsf11a,Bmp7,Cd81,Fgfr2,Ntrk3,Map3k2,Mink1,Ankle2,Mapk14,Mark2,Dbnl,Inava,Ror2,Ephb6,Ntrk1,Parp16,Nos1,Clu,Itln1,Mmp9,Kdr,Mdfic,Acsl1,Avpr1b,Cntn1,Rps6ka4,Vac14,Ajuba,Cxcl17,Htr2c,Cd74,Syk,Arhgef2,Itga2,Ntf4,Adra2c,Ccnb1,Ppara,Ros1,Alkal2,Ctf1,Map3k4,Socs1,Fxr2,Map3k21,Prrc1,Tgfb2,Ephb4,Cdk1,Gadd45b,Grm5	0.0256302	0.380483	0.228422	1.20696	1034	800	C3,Cldn3,Adipoq,Prlr,Tslp,Ace,Hfe,Kctd20,Prkd2,Dusp6,Adra1a,Mdfic,Psrc1,Htr2b,Cemip,Htr2c,Mark2,Mapk3,Cab39l,Nod1,Smad3,Gdf15,Itga2,Lefty1,Ptbp1,Sbk2,Tnfrsf14,Enpp2,Plce1,Cdk1,Fxr2,Erbb2,Plek,Gadd45b,Dusp9,Parp14,Adam9,Gas6,Pde6h,Ripk2,Mavs,Reln,Unc119,Adcy6,Ctf1,Ccn1,Slc8a2,Socs1,Pkd2,Tp73,Flcn,Hes1,Ccnd3,Ankle2,Map3k8,Tlr9,Met,Mapkapk3,Tgfb2,Hbegf,Ube2n,Mtor,Ephb3,Cd19,Srcin1,Ddr1,Itln1,Lat,Pak4,Camkk1,Dvl2,Fzd4,Eif4g1,Neurl1,Alkal2,Tiam1,Il1b,Sympk,Nos1,Pdgfb,Ptpn1,Lrrk2,Map3k2,Twsg1,Ccnb1,Tgfbr2,Prkaa2,Smpd1,Adcy1,Pkd1,Cx3cl1,Sox9,Rap2b,Mmd2,Ntf4,Lpar3,Wee2,Clec7a,Ppara,Csf1r,Fgf23,Hes5,Ppp2r5a,Spry2,Chrna7,Inava,Pkn1,Sdcbp,Tyro3,Gcn1,Gprc5a,Mul1,Tlr3,Cntn1,Mtmr9,Ccnd1,Gfral,Prok2,Atp2b4,Fzd7,Insr,Bmp3,Btc,Drd4,Mink1,Wdfy2,Map2k1,Mst1r,Adrb2,Cspg4,Kndc1,Mapk14,Pak6,Oprd1,Pdgfc,Ambra1,Traf6,Acvr1,Cd74,Dag1,Igf1r,Pik3r4,Ros1,Cdk5r1,Cxcl17,Bmp7,Dab2ip,Fgfr2,Ltk,Map3k11,Vegfd,Dbnl,Tf,Traf4,Tnk2,Pdgfrb,Rptor,Gdf10,Ppial4d,Prnp,Rps6ka4,Stk39,Traf7,Cdk5r2,Nrp1,Agap2,Dlg4,Iqgap3,Rapgef1,Ephb4,Tnks1bp1,Mos,Nox4,Map3k10,Tal1,Brat1,Gdf7,Pink1,Ptk2b,Ttk,Map3k14,Pde6g,Vegfa,Jtb,Tpx2,Ajuba,Akt1,Erp29,Map3k4,Mob1b,Socs3,Syk,Ccnd2,Inha,Musk,Plk1,Flt4,Map2k7,Map3k3,Dok7,Jak2,Nsmf,Ptpa,Camkk2,Grm5,P2ry12	0.830622	0.0585987
GOBP_REGULATION_OF_RESPONSE_TO_EXTERNAL_STIMULUS	0.477105	0.830622	-0.172578	-0.994415	11752	788	Psme3,Pum2,Rnf26,Cyld,Fcgr2b,Rb1,Rictor,Psma1,Serpinb9,Dusp1,Mapk3,Ndel1,Parp14,Psma6,Rarres2,Socs5,Tlr2,Tspan6,Dhx9,Robo2,Rtn4rl1,Psmc5,Riok3,Samhd1,Serpinc1,C2cd4b,Clasp2,Psmc6,Cnot7,Csf1r,F2,Tab3,Cav1,Ghrl,Lbp,Vtn,Pdpk1,Thbd,Cd28,Pspc1,Clec12b,Ets1,Igf1,Ptk2b,Bcl6b,Cd1d1,Pdgfd,Ppef1,Psmd14,Psma5,Psma8,Mmp9,Ppp2r3c,Itch,Ube2k,Grem1,Prkca,Ptgs2,RT1-S3,Gper1,Appl1,Tfpi,App,Cntf,Lrig2,Adam10,Zmpste24,Ythdf2,Cmklr1,Egfr,Capn3,Psma2,Adamts12,Aif1,Nrp1,Plscr1,Bbs4,Xiap,Csf1,Psmd13,Dnm1l,Plau,Tek,Map2k1,Pten,Tbk1,Dpp4,Fabp4,Calcrl,Fadd,Kras,Usp14,Ndfip1,P2ry12,Vps35,Psmd12,Sumo1,Npy5r,Jak2,Camk1d,Trim6,Gja1,Birc2,Pak3,Skp1,Usp15,Abce1,Nr1d2,Cd180,Usp18,Abcc1,Lgmn,Cd47,Vegfd,Epha4,Akirin1,Atm,Nras,Optn,Ppara,Cul1,Ifnar2,Nploc4,Nlrc3,Fanca,Sema3d,Ifngr2,Syt11,Vegfc,Stk24,Cgas,Pglyrp2,Psmd6,Ptpn2,Txk,Mas1,Cdh13,Cxcr4,F2r,Jak1,Parp9,Sin3a,C3ar1,Snai2,Il21,Slit2,Il12a,Cd109,Muc15,Irf7,Esr1,Rnasel,Vamp7,Pdgfb,Cnr1,Nfkbiz,Tlr7,Casp4,Cadm1,Dhx58,Tomm70,Megf8,Muc13,Mapk1,Pparg,Cxcl6,Mmp3,Snca,Tlr4,Psmb7,Anxa1,Drd3,Lpl,Pla2g2d,Snx4,Mcu,Hgf,Serpine1,Ifnlr1,Nfkbia,Grk1	0.630202	0.951352	0.179425	0.961568	20260	788	Hexim1,Prkd2,RT1-CE4,Tradd,C3,Gata3,Vegfa,Alox5,Psme2,Cd28,Alox15,Slamf6,Ccn4,Smad3,C1qtnf3,Lag3,Adipoq,Mefv,Casp1,Cd226,Mapk13,Rbm14,Zdhhc11,Itga2,Sh2d1a,Gnat1,LOC100364500,Polr3g,Irf3,Pla2g5,Ptger3,S100a9,Fabp4,Tlr3,Cxcl14,Mgst2,Ufd1,Cd74,Hpse,Il20rb,Pbk,Dnase1,Wnt5a,Ccn3,Erap1,Foxp3,Cxcl13,Cebpa,Fcgr2b,Psmb11,Mcph1,Nos3,Pik3r6,Havcr2,Wnt3a,Cxcl17,Gpr4,Pdgfrb,Wnt4,Fgl2,Mospd2,Serpinf1,Clec10a,Mdk,Pla2g3,Cebpb,Nlrx1,Psmb9,Mkks,Tspan6,Il33,Ly86,Ppm1b,Tlr9,RT1-CE10,Tgfb1,Tspan8,Fcnb,Wnt3,Ptger4,Sh2d1b,Calr,Chuk,Metap2,Npy5r,RT1-CE5,Bcl10,Rac2,Ripk2,Met,Sema3e,RT1-CE3,Tlr8,Foxf1,Ptpn6,Akirin2,Cck,Psmd11,Selenok,Sfpq,Scg2,Arg2,Prkdc,Tnfrsf1b,Ttll12,Lilra5,Elmod2,Irf1,Tfpi,Adcyap1,Ptprc,Cactin,Ikbkb,Zswim5,Adgra2,Nr1d2,Ptpro,Tslp,Pgc,Socs1,Xrcc6,Ccl5,Ikbke,Muc6,Cd200,Nod1,Serpinf2,Il23r,Polr3f,Psma4	0.353297	0.72732	-0.167358	-1.02336	8588	788	Gp1ba,Il6r,Pla2g2a,Slamf8,Tnfrsf1b,Cdh13,Dusp10,Snx4,Metap1,Adam10,Psma1,Camk1d,Cd180,Tab2,Prkca,Ikbke,Sele,Apoe,Prkdc,Klk7,Pik3cg,Jak2,Klk8,Arrb2,Psmd6,Rnasel,Tyrobp,Bbs4,Tfpi,Cd47,Ncr3,Tirap,Cask,Ndel1,Pbk,Polr3c,Prkcd,Alox5,Edn1,F2r,Tab3,Tlr7,Nckap1l,Casp4,Clock,Havcr2,Otop1,Pten,Ptprc,Cd109,Jak1,Pdgfd,Tlr4,Tspan32,Dnm1l,Npy5r,Ptpn22,Ccl5,Psmb2,Sema3c,Vegfc,Hgf,Akirin2,Gpr4,Malt1,Socs5,F2rl1,Rac1,Icam2,Rb1,Tlr8,Tnfaip6,Psma8,Nlrc3,Psmc5,Nr1d2,Stx3,Ythdf3,Vps35,Appl1,Lbp,Cnr1,Tek,Casp1,Inpp5f,Optn,Metap2,Kras,Ufd1,Cyba,Pqbp1,Riok3,Matr3,Scg2,Tspan6,Gbp5,Gja1,Il12a,Lrfn5,Ppp2r3c,Ptges,Cav1,Fcgr2b,Robo2,Sumo1,Calcrl,Ets1,Pum2,Aif1,Dusp1,Polr3f,Sema3d,Cxcl13,Tnfsf4,Clnk,Tac1,Ube2k,Anxa1,Fcer1g,Cd55,Psma6,Psmd1,Trim21,Ctnna2,Tbk1,Adcyap1,Lpl,Dhx9,Parp9,Ufl1,Usp15,Mkks,Esr1,Abce1,Wnt5a,Cd200r1,Usp14,Nono,Ifit1bl,Selenok,Ifnar2,Tlr2,Psmc6,Gucy2d,Psmd7,Serpine1,Sh2d1a,Cd200,Sema3e,Ptpn2,Cul1,Cnot7,Psmc1,Pla2g7,Psmd12,Fnta,Rarres2,Wnt3,Pdcd4,Aim2,Il18,Psma3,Gata3,Psma4,Spp1,Psmd14,Pak1,S1pr1,Skp1,Fgf10,Birc2,Cd226,F3,Il33,Polr3g,Arg2,Ptn,Serpine2,Psma2,Ppm1b,Psmd11,Samhd1,Vtn,Psme3,Sash1,Clec10a,Angpt2,Igf1,Nfkbiz,Fabp4,Nfkbia,Ccl24	0.943011	1	0.163501	0.863069	37975	788	Cd28,Mcph1,C3,RT1-CE4,Mapk13,Nlrx1,Rbm14,Ccn4,C1qtnf3,Cldn3,Adipoq,Hexim1,Pla2g5,Abcc1,Tslp,Irf1,Prkd2,LOC100364500,Xcl1,Mdk,Rtn4rl1,Akna,Lag3,Mapk3,Dpp4,Nod1,Sh2d1b,Smad3,Itga2,Psme2,Parp14,Gas6,Ripk2,Zcchc3,Creb3,Mavs,Mospd2,S100a9,Socs1,Nlrp3,Tlr9,Met,Sec14l1,Bace1,Mapkbp1,Mtor,Sema4c,Ptprf,Foxf1,Fam3a,RT1-CE5,Thbd,Tradd,Il20rb,RT1-CE10,Tiam1,Il1b,Pdgfb,Ptpn1,Fadd,Lrrk2,Nras,Tgfbr2,Ptpro,Serpinb9,Mgst2,Trim5,C1qtnf12,Cx3cl1,Kremen1,Zdhhc11,Hpse,Plxna4,Slit2,Wnt4,Dtx3l,Apoa1,Cebpb,Ikbkb,Ppara,Csf1r,Ptprs,Tyro3,Mul1,Pde6b,Tlr3,Nploc4,Psmb11,Cebpa,Rnasel,Fem1a,Slamf6,Grk1,Ripor2,Map2k1,Ppard,Adgra2,Casr,Gpr17,Traf6,Cd74,Ppm1f,Slc8b1,Smpdl3b,Zdhhc1,Artn,Gpx1,Alox12,Sema3b,Sema3f,Sema4f,Cxcl17,Pparg,Ceacam1,Fezf2,Gata6,Psmb9,Sirpa,Vegfd,Cd160,Akirin1,Muc13,Chuk,Lrp1,Pdgfrb,Lsm14a,Stk39,Nrp1,Psmd3,Ada,Alox15,Npy5r,Plcg2,Zbp1,Mmp3,Npff,Notch1,Ctsc,Hspb1,Irf7,Pde2a,Ptk2b,Siglec10,Ccn3,Setd6,Zswim8,Pde6g,Rtn4r,Sfpq,Vegfa,RT1-CE1,Ptger4,Rnf26,Slc15a4,Socs3,Syk,Tnfaip3,Tubb2b,Fcgr2b,Ttll12,Muc6,Ifngr2,Jak2,P2ry12,Zyx,Il23r,Pik3ap1,Zswim5,Birc3,Mefv,Clec12b,Tfpi,Trim6,Psmd2,Ptgs2,RGD1307443,Sema6c,Tgfb1,Tlr7,Erap1,Trafd1,Adamts12,Cactin,Dnase1,Gpatch3,Pla2g3,Src,Zfp580,Adar,Bap1,Cd96,Casp1,Jam3,Nfkb1,Plau,Prkcg,Sbno2,Ttbk1,Enpp3,Myd88,Nr1d2,Plaur,Pspc1,Usf1,Adtrp,Psmd13,Btrc,Cxcr4,Nfe2l2,Pbk,Ffar2,Kdr,Lyn,Mapk1,Atm,Gba,Nod2,Tspan6,Cd34,Egfr,Grn,Nr1h2,Pdpk1,Tmem102,Flna,Kars,Mycbp2,Pglyrp2,Tspan8,Vav1,Creb3l3,Irf3	0.830622	0.72732
GOMF_ENZYME_ACTIVATOR_ACTIVITY	0.47729	0.830622	0.181701	0.994475	12073	428	Als2,Rgs6,Rgs9,Tbc1d1,Rgs3,Arhgef19,Iqgap3,Bmp2,Ccl5,Arhgap45,Tbc1d2,Arhgef1,Ncf4,Prex1,Tpx2,Arhgap4,Mgst2,Rap1gap,Sh3pxd2b,Vav3,Tor1aip1,Arhgap44,Iqgap2,Dock1,Rin2,Fbln1,Git1,Rgs12,Arhgap8,Nprl3,Bcr,Llgl2,Mal,Ankrd27,Cdkn1a,Rasal3,Tbc1d10c,Tbc1d9,Gmip,Sipa1,Arhgap24,Tbc1d9b,Ranbp3,Myo9b,Apoh,Arhgef10l,Arhgap9,Igf2,Tbc1d17,LOC100910732,Bcl10,Arhgap31,Tbc1d16,Park7,Arhgdia,Arap1,Syde1,Asap2,Ctsa,Arhgap12,Psenen,Rundc1,Stard13,Pcolce,Ppp2r5a,Arhgap22,Prkcd,Psme2,Elmod2,Agap1,Ramac,Arhgap17,Nprl2,Ahsa1,Arhgap23,Asap3,Tbc1d8,Daxx,Stx4,Brpf1,Dnajc1,Ect2,Guca1b,Angpt4,Garnl3,Adprh,Gprc5b,Tab1	0.929636	1	-0.164608	-0.86617	18271	428	Atp2a3,Dgkq,Vcp,Dusp19,Frs2,Gprc5b,Rab3a,Dock5,Asap1,Tbc1d10b,Tbc1d22b,Tiam2,Mybpc3,Pdgfb,Bnip2,Stxbp5,Rabep2,Apobec1,Arhgap25,Hspb2,Apoa1,Nkx3-1,Arrb1,Depdc5,Als2cl,Tagap,Sgsm1,App,Madd,Ranbp1,Dlc1,Erbb3,Arhgap27,Ccnt1,Tbcd,Prkce,Tsc2,Sipa1l1,Fxyd2,Rgs5,Apoa5,Rgs18,Dcp1b,Gmfb,Afap1l2,Tbc1d25,Arhgef6,Srgap1,Tbc1d30,Rgcc,Tbc1d4,Igfbp3	0.229362	0.613105	0.18649	1.07666	5878	428	Apoa1,Llgl2,Arhgap23,Sh3pxd2b,Psap,Sgsm2,Ctsa,Tbc1d9,Prex1,Arhgap8,Arhgap28,Tsc2,Plxnb1,Nod1,Sipa1,Arhgap19,Gas6,Tbc1d2,Rgs9,Syde2,Myo9b,Tbc1d7,Arhgap39,Arhgef15,Rgs18,Llgl1,Pink1,Mmp15,Pdgfb,Arhgap27,Arhgap44,Bcr,LOC100910732,Dock5,Flcn,Rundc1,Acap3,Arhgap31,Lrrk2,Arhgap6,Cdk5r1,Arhgef19,Arrb1,Plekhg6,Atp4b,Dtx3l,Ppp2r5a,Madd,Tbc1d24,Tbc1d10c,Sgsm1,Spry2,Arhgap1,Rptor,Gtf2h4,Apoa5,Cdk5r2,Cdkn1a,Ric8a,Tbc1d13,Arhgap26,Rasal1,Cab39l,Mmp17,Arhgap33,Tbc1d16,Srgap3,Tbc1d17,Arap1,Ctsc,Mark2,Dbnl,Parp16,Rap1gap2,Arhgap35,Srgap1,Mgst2,Arhgef12,Gapvd1,Fxyd2,Tbc1d9b,Ccnb1,Sec23b,Alkal2,Arhgap17,Wrnip1,Gmfb,Arhgdia,Grm5,Ric8b,Dab2ip,Map2k2,Aph1a,Gmfg,Tbcd,Sh3pxd2a,Agap2,Arhgap32,Rp2,Sgsm3,Dnajb1,Ncf1,Rabep2,Iqgap3,Prkce,Tiam2,Syngap1,Tbc1d25,Arap3,Gprc5c,Depdc1b,Dnajb2,Dusp19,Arhgef1,Rgs5,Jun,Sipa1l2,Stard13,Ankrd27,Ranbp3,Tbc1d20,Adap2,Ptpa,Adrm1,Rangap1,Sipa1l1,Vsir,Rinl,Arhgap10,Tbc1d10b,Arhgap15	0.284783	0.832608	0.21037	1.06177	10526	428	Sh3pxd2b,Rp2,Arhgap8,Sgsm2,Tbc1d9,Arap3,Htr2b,Mark2,Cab39l,Sipa1,Nod1,Llgl2,Atp4b,Psap,Psme2,Gas6,Arhgef15,Racgap1,Flcn,Dnajb1,Gtf2h4,Arhgap19,Rundc1,Sec23b,Tsc2,Tbc1d24,Acap1,Rinl,Alkal2,Pdgfb,Adap2,Lrrk2,Ric8a,Ccnb1,Mmp15,Mgst2,Iqgap2,Cwf19l1,Rasal1,Arhgap28,Jun,Prkra,Plekhg6,Prss22,Acap3,Arhgap23,Arhgap33,Tbc1d10c,Gapvd1,Dtx3l,Grtp1,Apoa1,Arhgap11a,Gmfg,Tbc1d20,Ppp2r5a,Spry2,Bcr,Gprc5a,Arhgap39,Ctsa,Plxnb1,Arhgap35,Arhgap30,Map2k1,Tbc1d7,Myo9b,Prex1,Tbck,Arap1,Depdc1,Rap1gap2,Tbcd,Arhgap6,Aph1a,Cdk5r1,Arhgdia,Dab2ip,Wrnip1,Dbnl,Rptor,Cdk5r2,Nrp1,Agap2,Iqgap3,Dpm2,Arfgap3,Ctsc,Pink1,Acap2,Sipa1l2,Syde2,Ncf4,Tbc1d13,Tpx2,Llgl1,Mob1b,Arhgap26,Rgs12,Sae1,Ptpa,Depdc1b,Grm5	0.830622	0.613105
HP_ABNORMAL_CD4_CD8_RATIO	0.477335	0.830622	0.37264	0.983558	11856	11	Rfxank,Il2ra	0.705512	0.979476	-0.315085	-0.816308	16678	11	Rasgrp1,Casp8,Pgm3,Wdr1	0.929369	0.984092	-0.224344	-0.619293	22894	11	Magt1,Ctps1	0.248633	0.80529	-0.448976	-1.18679	5637	11	Rasgrp1,Ctps1,Il2ra	0.830622	0.80529
HP_LIPOATROPHY	0.514502	0.849133	-0.233835	-0.96719	12771	63	Samhd1,Lama4,Pik3ca,Clmp,Abcc9,Vcl,Des,Tnnc1,Rbm28,Fktn,Actn2,Actc1,Mybpc3,Slc25a24,Pparg,Scn5a	0.354626	0.830797	-0.262585	-1.05152	7999	63	Vcl,Lmnb2,Ankrd1,Lama4,Sgcd,Adar,Tnni3,Actc1,Banf1,Lmna,Samhd1,Mybpc3,Des,Rbm28,Scn5a,Tnnc1	0.841141	0.960613	-0.183682	-0.798722	20469	63	Fktn,Mybpc3,Clmp,Pik3ca,Rnaseh2b,Des,Samhd1,Nexn	0.156402	0.700845	-0.29013	-1.19818	3125	63	Sgcd,Gatad1,Mybpc3,Bag3,Banf1,Tnnc1,Cryab,Ankrd1,Nexn,Des,Samhd1	0.830797	0.700845
HP_DELAYED_FINE_MOTOR_DEVELOPMENT	0.477619	0.830847	0.346472	0.984926	11864	14	Itpr1,Kat8,Fdxr,Cnot3,Clp1,Col12a1,Fig4	0.966887	1	-0.202902	-0.563828	22804	14	Ebf3,Fig4,Tet3,Clcn7,Cars	0.42353	0.775405	0.347485	1.02365	10752	14	Tet3,Apc2,Clp1,Clcn7	0.775082	1	-0.27207	-0.773586	17343	14	Fig4,Ebf3	0.830847	0.775405
HP_CENTRALLY_NUCLEATED_SKELETAL_MUSCLE_FIBERS	0.478165	0.831249	-0.30792	-0.983041	11967	21	Casq1,Tnpo3,Bves	0.463111	0.892456	-0.319406	-0.99262	10802	21	Acta1,Ryr1,Trim32,Fxr1,Bin1,Ccdc78,Bves,Casq1	0.0251916	0.228502	0.481705	1.59843	640	21	Selenon,Pomt1,Stim1,Dnm2,Ccdc78,Speg,Sil1	0.393861	0.902148	0.343963	1.04727	11085	21	Stim1,Speg,Selenon,Pomt1,Micu1,Dnm2,Sil1,Ccdc78	0.831249	0.228502
GOBP_EXTRACELLULAR_MATRIX_CONSTITUENT_SECRETION	0.776208	0.945932	0.288257	0.760833	19280	11	Bmp2,Creb3l1,Tnfrsf1a	0.354977	0.831328	-0.417517	-1.08168	8391	11	Ric1,Rgcc	0.83491	0.958208	-0.259592	-0.716596	20567	11	Tnfrsf1b,Rgcc,Bmp2	0.0906685	0.593025	-0.538545	-1.42356	2055	11	Bmp2,Rgcc	0.831328	0.593025
GOBP_NUCLEUS_ORGANIZATION	0.478521	0.831456	-0.218394	-0.987392	11907	101	Ppp2r2a,Ndel1,Tbpl1,Uspl1,Nup153,Wee2,Ets1,Wbp2nl,Tmf1,Prkca,Gper1,Rtn4,Zfp354a,Zmpste24,Chmp2b,Chmp7,Ubxn2b,Tssk6,Fam118b,Nup107,Nek6,Sycp3,Cnep1r1,Nup205,Nup155,H3f3b,Piwil1,Spast	0.483095	0.901367	-0.225794	-0.985153	10701	101	Sun1,Gper1,Hipk2,Nup155,Nup93,Dctn1,Lpin1,Zpr1,Chmp7,Piwil1,Pml,Emd,Bin1,Tssk6,Tmf1,Habp4,Nek9,Ppp2r1a,Banf1,Nup54,Lmna,Ubxn2a,Emg1,Prkca,Nup205,Nup133,Wbp2nl,H3f3b	0.498364	0.817931	-0.205231	-0.978194	12183	101	Tmf1,Nup107,Kdm3a,Piwil1,Chmp4c,Psme4,Rnf8,Banf1,Nup153,Emd,Nemp1,Zmpste24,Parp11,Pygo1,Usp36,Nup54,Tpr,Prkca,Srpk1,Chmp2a,Ahctf1,Tbpl1,Nup35,Fam118b,Ndel1,Reep3,Vps4a,Usp50,Zfp354a,Cnep1r1,Ets1,Spast,Ppp2r2a,Pitpnb,H3f3a,Chmp2b,Ubxn2b,Chmp5,Ndc1,Rtn4,Sycp3,Srpk2	0.760809	1	-0.19369	-0.872225	14287	101	Lpin1,Bin1,Nsfl1c,Reep3,Tor1aip1,H3f3a,Ppp2r2a,Srpk1,Ndel1,Tpr,Chmp4bl1,Pitpnb,Chmp4c,Tmf1,Emg1,Vrk1,Wbp2nl,Chmp2b,Chmp2a,Ndc1,Habp4,Nup35,Rtn4,Ubxn2b,Nemp1,Sycp3,Rnf8,Chmp5,Vps4a,Prkca,Nup54,Usp50,Ubxn2a,Banf1,Usp36,Srpk2,Emd	0.831456	0.817931
HP_EPISODIC_ABDOMINAL_PAIN	0.478511	0.831456	-0.277597	-0.985276	11901	32	Cdc73,Dlst,Kif1b,Esr1,Vhl,Lpl	0.776395	0.992219	-0.232714	-0.80689	18023	32	Ret,Star,Fh,Mdh2,Dlst,Kif1b,Sdhb	0.0567941	0.33793	-0.383949	-1.43237	1390	32	Epas1,Max,Atrx,Cdkn1b,Sdhb,Lpl,Sdhaf2,Esr1,Fli1	0.295826	0.841963	-0.311493	-1.10685	6264	32	Max,Sdhaf2,Epas1,Fli1,Ret,Sdhb	0.831456	0.33793
GOBP_RESPONSE_TO_PLATELET_DERIVED_GROWTH_FACTOR	0.478615	0.831483	-0.325434	-0.981236	11973	17	Atp7a,Rdx,Errfi1,Pdgfd,Ccna2,Has1	0.854064	1	-0.245021	-0.721083	20172	17	Has2,Errfi1,Atp7a,Rdx,Ccna2,Creb1,Coro1b,Cbl,Has1	0.542615	0.839325	-0.296944	-0.934454	13305	17	Pdgfd,Rdx,Syap1,Ptn,Errfi1	0.565909	0.974068	-0.305582	-0.919084	12522	17	Has2,Rdx,Ptn,Errfi1	0.831483	0.839325
GOBP_TRNA_WOBBLE_BASE_MODIFICATION	0.478997	0.831668	-0.319658	-0.980835	12075	18	Mto1,Alkbh1,Adat2,Elp1,Elp2,Alkbh8	0.38316	0.847	-0.351937	-1.05153	9009	18	Elp2,Ctu2,Elp3,Mto1,Trmt9b,Adat2	0.980151	0.996491	-0.171414	-0.548354	24047	18	Adat2,Elp1,Elp5,Mto1,Mocs3,Gtpbp3,Elp2,Ctu2,Urm1,Trmu,Trmt9b,Elp6,Nsun3,Ctu1,Alkbh1,Dph3,Elp3,Alkbh8	0.965702	1	-0.192212	-0.586797	21229	18	Elp3,Trmt9b	0.831668	0.996491
GOBP_CENTRAL_NERVOUS_SYSTEM_NEURON_DEVELOPMENT	0.4791	0.831668	0.236263	0.984957	12057	66	Drd2,Nin,Tctn1,Wnt5a,Ephb1,Nr4a2,Ascl1,Btg2,Gbx2,Tsku,Fgfr2,Lhx6,Nanos1,Gli2,Fbxo45,Adarb1	0.615555	0.947144	-0.227413	-0.919797	13889	66	Ntrk2,Cdk5,Gba2,Lhx6,Map2,Scyl2,Draxin,Atf5,Ephb6,Nfib,Atp7a,Chrnb2,Gata2,Rapgef2,Scn1b,Nrp2,Slit2,Gabrb1,Plxna4,Epha4,Gli2,Robo1,Mapt,Uqcrq,Hsp90ab1,LOC100911248,Dcc,Drd1,Ephb2,Ttc36,Sema3a	0.252097	0.634675	0.257011	1.12389	6462	66	Plxna4,Tctn1,Ttc36,Ephb2,LOC100911248,Lhx6,Tsku,Atf5,Ephb3,Nin,Nanos1,Fgfr2,Ephb6,Arhgap35,Dcc,Disc1,Drd1,Plxna3,Crk,Slit2,Sptbn4,Arx,Sema3a,Uqcrq,Scn1b,Gli2,Fezf2,Nr2e1,Ascl1,Draxin,Gabrb1,Rapgef2,Robo1,Fbxo45,Chrnb2,Atp7a	0.449859	0.929644	0.255447	1.00304	13515	66	Arx,Disc1,Tsku,Ephb3,Tctn1,Btg2,Plxna4,Slit2,Nr2e1,Arhgap35,Fezf2,Fgfr2,Slc4a10,Ttc36,Nin,Sptbn4,Dcc,Ephb6,Nanos1	0.831668	0.634675
GOBP_CYTOPLASMIC_SEQUESTERING_OF_PROTEIN	0.479116	0.831668	-0.319639	-0.980778	12078	18	Ywhab,Faf1,Mdfi,Nfkbia	0.848227	1	0.247484	0.723705	22466	18	Pkd2,Ccdc22,Nfkbib,Dzip1,Psmd10	0.0794783	0.392182	-0.444268	-1.42122	1949	18	Mdfi,Dzip1,Ywhab,Faf1,Nfkbia	0.354121	0.875952	-0.350327	-1.0695	7784	18	Ywhab,Dbn1,Faf1,Dzip1,Mdfi,Nfkbia	0.831668	0.392182
HP_SQUAMOUS_CELL_CARCINOMA_OF_THE_SKIN	0.478826	0.831668	0.346156	0.984028	11894	14	Gjb6,Ercc2	0.480012	0.899436	0.360138	0.982086	12679	14	Gjb6,Ercc2,Rspo1,Gjb2	0.770137	0.935307	0.26316	0.775238	19552	14	Oca2,Ercc2	0.649919	0.994539	0.315014	0.861544	17953	14	Oca2,Ercc2,Tmc8	0.831668	0.935307
HP_SHORTENED_QT_INTERVAL	0.478898	0.831668	-0.361927	-0.982795	12050	12	Cdkn2b,Cdc73,Cacna1c,Cacna2d1	0.988423	1	-0.183869	-0.48838	23308	12	Cdc73,Kcnj2,Cacna2d1,Cdkn2c,Cdkn2b,Cacna1c	0.193002	0.572972	0.444146	1.24973	4908	12	Kcnq1,Kcnj2,Men1,Cdkn1a	0.364515	0.882125	0.412252	1.08008	9998	12	Kcnq1,Men1,Cacna1c,Kcnj2,Cacna2d1,Cdkn1a,Kcnh2	0.831668	0.572972
Gemma_GSE149195_Sequencing_to_determine_the_effect_of_neuronal_IL-1b_receptor_knockout_on_the_stress_effect_of_paired_fighting_social_defeat_in_mice_treatment_Stress_Up	0.479254	0.83169	0.312317	0.982733	11919	20	Acer2,Ier3,Lcn2,Hbb,Lrg1,Vwf,Alas2,Isg20,Bsg,Hba-a3	0.625033	0.951244	0.294604	0.885129	16628	20	Acer2,Alas2,Hbb,Hba-a3	0.959105	0.993317	0.183647	0.601362	24390	20	Tent5c,Unc45b,Bsg	0.584603	0.979481	-0.289825	-0.911867	12810	20	Tmem252,Tgm2,Vwf,Igfbp7,Tmem176a	0.83169	0.979481
GOBP_POSITIVE_REGULATION_OF_COLLAGEN_METABOLIC_PROCESS	0.4797	0.831995	0.300432	0.981442	11944	23	Bmp4,Pdgfrb,Itga2,Tgfb1,Cbx8,Creb3l1,Ihh,Serpinf2,Vsir	0.409823	0.863733	0.33193	1.03443	10947	23	Itga2,Pdgfrb,Wnt4,Tgfb1,Cbx8,Scx,Serpinf2,Creb3l1,Bmp4,F2,Hdac2	0.978517	0.996491	-0.166502	-0.569789	23958	23	Arrb2,F2r,Rgcc,Suco,Hdac2	0.75896	1	0.256497	0.799697	21492	23	Scx,Itga2,Wnt4,Pdgfrb,Cbx8	0.831995	0.996491
GOCC_VESICLE_MEMBRANE	0.835088	0.965479	-0.160327	-0.91398	20619	682	Ica1,Rab1a,Snx19,Sypl1,Pacsin1,Septin8,Syn1,Klhl12,Moxd1,Nmnat2,Rap1a,Rps27a,Slc30a5,Tmed7,Gad2,Pdcd6,Rab38,Rab6a,Tlr2,Abcc4,Amph,Arcn1,Gabra1,Sypl2,Ap1s2,Pik3c3,Stxbp5,Uso1,Atp11b,Cnih1,Sec22b,Avp,Syt4,Unc13c,Areg,Lair1,Manba,Mctp2,Rab9b,Cav1,Sort1,Pikfyve,Rab3a,Scarb2,Stbd1,Rab32,Cav2,Ptprj,Zdhhc13,Ap2b1,Exoc3,Stx12,Rab23,Ap3m1,RT1-S3,Gper1,Gria2,Kdelr2,Rala,Rap1b,Appl1,Atp2a2,Mdm2,Ap2m1,Clcn3,Prrt2,Sh3gl2,Adam10,Rap2c,Nck1,Snap29,Cd59,Egfr,Rab11a,Sh3kbp1,Sgsm1,Slc17a8,Tmem190,Itpr3,Aplp2,Slc9b2,Sh3bp5,Copb1,Hspa8,Rab7b,Dnm1l,Plau,Mctp1,Itgb3,Tbc1d24,Tmem30a,Tmx3,Ap1m2,Vamp4,Kif1b,Necap1,Rab14,Vnn1,Appbp2,Cltc,Dync1li1,Gad1,Cd4,Gabrb3,Copg2,Slco4c1,Fabp5,Oca2,C2cd5,Rab39a,Ryr2,Tfrc,Coro1a,Dmxl2,Hbegf,Snap25,Cd38,Cd47,Ap3m2,Sytl4,Nras,Znrf2,Cd53,Atp10b,Atp6v1d,Vamp3,Cxcr1,Vapa,Ap2a2,Ifngr2,Ncald,Syt11,Slc18a1,Slc45a2,Sec23a,Scamp1,Sec24d,Slc6a17,Ocrl,Slc2a5,Syt1,Syt5,Anxa4,Syn2,C3ar1,Atp6ap2,Scamp5,Clec12a,Glipr1,Gabrg2,Cd109,Malrd1,Cpe,Pigr,Vamp7,Gabra2,Pip4p2,Lamp5,Syt2,Syp,Synj1,Atp8b3,Rab27a,Sec16b,Snca,Anxa1,Scnn1b,Ticam2,Fcgr3a,Otof,Fcgr1a	0.355458	0.832008	-0.186833	-1.02184	6495	682	Manba,Pcdh7,Rab44,Ncald,Ptprb,Dnajc5,Pik3r4,Unc13a,Itgb2,Anxa1,Ap1m1,Abca3,Dmxl2,Rab7b,Sytl4,Tom1,Bst1,Slc9b2,Snap29,Dysf,Tgfa,Ap2m1,Atp10b,Cd59,Vamp7,Sec24a,Syngr1,Atp6v0d1,Plau,Slc44a2,Ap2a1,Itgav,Ap2a2,Clec12a,Sec23a,Slc45a2,Syn1,Exoc3,Atp2a2,Inpp5b,Egfr,Myof,Rph3a,Aqp5,Moxd1,Itgax,Clca1,Cd109,Dgkq,Gprc5b,Rab3a,Scnn1b,Sec16b,Mctp1,Mdm2,Scamp5,Snca,Ap2b1,Aplp2,Map6,Slc6a17,Appl2,Gabrb3,Cd163,Gabrb2,Sort1,Tf,Lamp1,Ror2,Stbd1,Synj1,Slc17a8,Kif1a,Stxbp5,Sgip1,Atp8a1,Oca2,Cpe,Entpd7,Rab7a,Sec24d,Arrb1,Otof,Gpnmb,Sh3gl2,Sgsm1,Il15ra,Lamp5,Ldlrap1,Atp6v0a1,Ap3m2,Spred2,Syt11,RT1-S3,Syp,Kif1b,Syn2,Cd4,Doc2a,Fcgr3a,Nmnat2,Fzd5,Dsg1,Pacsin1,Itpr3,Stk10,Clic4,Vps35l,Ripor1,Slc27a2,Scarb1,Pick1,Ryr2,Pigr,Sypl2,Slc11a1,Anxa4,Itgb3,Borcs5,RT1-CE7,Ticam2,Hmox2,Lair1,Pkp1,Syt2,Cadps,Rps27a,Ap1m2,Slc18a1,Fcgr1a,C3ar1,Amph	0.171043	0.544742	0.180618	1.08713	4376	682	Sntb2,Igf2r,Oca2,Itpr2,Atp11a,Abcc4,Clca1,Bsn,Stx1a,Itgal,Ubr4,Folr1,Tf,Itgam,Psap,Rab11fip1,Atp6v0a2,Fzd5,Dgki,Lrp1,Bace1,Sec24c,Dsp,Ormdl3,Slc5a6,Mlec,Kcnq1,Sema4c,Rapgef1,Cyb561,Tcirg1,Pik3r4,Slc4a11,Sec24d,Unc13a,Tmem63a,Itpr3,Epn3,Syn3,Syngr2,Dnm2,Srebf2,Agpat2,Gaa,Ldlrap1,Rab20,B4galt1,Scap,Ptprb,Tapbp,Phactr2,Mcoln1,Syn2,Dnajc5,Fzd2,Atp8a1,Kif1a,Snx22,Stk10,Ap3b2,Nfasc,Snx33,Epn2,Ap2a1,Oprd1,Selp,Abca3,Cd63,Lrrk2,RGD1307443,Tap1,Cacng8,Hip1r,Arrb1,Kcnj4,Entpd7,Htt,Slc30a3,Cfap65,Dennd1a,Spire2,Tbc1d24,Ptprs,Tbc1d10c,Znrf1,Rap2b,Sgsm1,Tmem184a,Smo,Srebf1,Syngr1,Tspan14,Kif1b,Lrig3,Ap3m2,Dysf,Gde1,Ap1b1,Pip4p1,Mfsd10,Otof,Sec31a,Itgav,Sec24a,Ap1g2,Tmed10,Atp13a2,Cxcr1,RT1-CE4,Grin2a,Bcl2l1,Hyal3,Inpp5b,Mreg,Pcsk4,Rab34,Bsg,Clba1,Slc15a4,Cyb5r1,Dbnl,Ror2,Doc2a,Map6,Itga2b,Atp10b	0.626584	0.990926	0.183098	0.957711	24766	682	Folr1,RT1-CE4,Sntb2,Abcc4,Cxcr1,Stx1a,Itgal,Dsp,LOC100364500,Oca2,Cemip,Igf2r,Cyb561,Kcnq1,Sec24c,Tcirg1,Atp11a,Selp,Nfam1,Serpinb12,B4galt1,Itpr2,Tyrp1,Rab11fip1,Fzd2,Psap,Bsn,Eqtn,Itgam,Clba1,Enthd1,Tapbp,Mospd2,Itga2b,Snx33,Pkd2,Sell,Clca1,Tepsin,Slc30a3,Slc4a11,Bace1,Hbegf,Wls,Sema4c,Phactr2,RT1-CE5,Sec23b,Spire2,Lrp2,RT1-CE10,Lamp3,Otof,Smo,Sparc,Syngr2,Tbc1d24,Fzd4,RT1-Db1,Nos1,Lrrk2,Sec24d,Slc5a6,Epn3,Nras,Cacng8,Malrd1,Atp6v0a2,Gaa,Diaph1,Ormdl3,Rab20,Tmem184a,Iqgap2,Lilrb3a,Epn2,Stom,Rap2b,Pcsk4,Wnt7b,Tbc1d10c,Surf4,Syt5,Wnt4,Cd63,Coro1a,Agtrap,Unc13b,Gde1,Ptprs,Agpat2,Gprc5a,Rab26,Tap1,Kdelr1,Rhbg,Btc,Adrb2,Hvcn1,Tmed3,Atp10b,Bsg,Oprd1,Slc17a7,Slc32a1,Cd74,Mcfd2,Pik3r4,Znrf1,Rhof,Syn2,Scnn1b,Srebf2,Ceacam1,Kcnj4,Mfsd10,Sirpa,Abca3,Dbnl,Tf,Gipc1,Tnk2,Htt,Lrp1,Trim72,Cfap65,Snx18,Svop,Dlg4,Rapgef1,Ap2s1	0.832008	0.544742
HP_POSITIVE_ROMBERG_SIGN	0.479829	0.832083	0.361491	0.979913	11917	12	Pik3cd,Knstrn,Polg,Xrcc1,Twnk,Mfn2	0.933611	1	0.234482	0.612458	24665	12	Knstrn,Xrcc1,Pik3cd,Twnk,Rnf170,Polg,Rfc1,Tbp	0.766857	0.934953	0.27499	0.773759	19504	12	Pld3,Knstrn,Polg,Polr3a,Mfn2,Xrcc1	0.700157	1	0.314094	0.822909	19205	12	Pld3,Knstrn,Polr3a,Xrcc1,Polg,Rnf170	0.832083	0.934953
GOBP_REGULATION_OF_POLYSACCHARIDE_BIOSYNTHETIC_PROCESS	0.480063	0.832215	-0.272785	-0.982931	11978	34	Gck,Epm2aip1,Irs1,Irs2,Enpp1,Ppp1cb,Igf1,Ppp1r3c,Pask,Smpd3,Cltc,Dyrk2,Pdgfb	0.779078	0.993285	-0.230086	-0.808499	18037	34	Inpp5k,Cltc,Nfkb1,Sorbs1,Mtor,Has2,Enpp1,Irs2,Ppp1r3e,Gck,Gsk3b,Insr,Pask,Ap2a1,Smpd3,Gsk3a,Pdgfb,Irs1	0.327649	0.708606	0.287607	1.08296	8357	34	Mtor,Insr,Pdgfb,Irs2,Ppp1r3b,Ap2a1,Irs1	0.522422	0.95929	0.280358	0.958756	15074	34	Ppp1r3b,Mtor,Pdgfb,Irs2,Insr,Ppp1r3g,Ppp1r3d,Akt1,Dyrk2,Tgfb1,Igf2,Ap2a1,Nfkb1	0.832215	0.708606
GOBP_CD8_POSITIVE_ALPHA_BETA_T_CELL_DIFFERENTIATION	0.480063	0.832215	-0.352584	-0.981943	12099	13	Cbfb,Bcl2	0.626455	0.951352	-0.3218	-0.875335	14804	13	Runx1,Tox,Eomes,Bcl2	0.937665	0.986762	-0.211149	-0.614546	23089	13	Nckap1l,Cbfb,Lilrb4	0.503908	0.95074	0.361346	0.96662	13860	13	Irf1,Socs1,Runx3,Psmb11	0.832215	0.95074
GOBP_REGULATION_OF_HUMORAL_IMMUNE_RESPONSE	0.978036	0.999772	0.161684	0.638852	24579	51	C3,Cfi,Clu,C1r,Ptpn6,Phb,C9	0.355712	0.832417	0.283567	1.05919	9679	51	C3,C4bpb,Cxcl13,Fcgr2b,C6,Cd19,Cfi,Cr1l,Cr2,Ptpn6,Ptprc,Pgc,Cd46,C1r	0.462788	0.79791	-0.238057	-0.991747	11335	51	F2,Phb,C1qc,C4b,Cd59,C1s,Hpx,Cfh,Klk7,Fcer2,Ptprc,Ppp2r3c,Fcgr2b,Cxcl13,Cd55,Cfi,Vtn,Cr2	0.800305	1	-0.207296	-0.820161	16282	51	C1qbp,Phb,C4b,Cd59,C2,C5ar2,C8g,Zp3,Susd4,C1s,C1qc,Cd55,C5ar1,C3ar1,Vtn,Cr2,Cfi,Klk7	0.832417	0.79791
GOBP_REGULATION_OF_GTP_BINDING	0.480486	0.832812	-0.370485	-0.978606	12089	11	Csnk1a1,Eif2s1,Epha4	0.525612	0.91858	-0.364968	-0.945541	12425	11	Epha4,Ripor2,Stmn1	0.403635	0.763528	0.380658	1.04162	10238	11	Arhgap28,Ripor2,Pbxip1,Gpsm1	0.521811	0.959088	0.372355	0.950964	14258	11	Met,Arhgap28,Pbxip1,Ripor2,Gpsm1	0.832812	0.763528
HP_NEONATAL_HYPERBILIRUBINEMIA	0.817655	0.960125	-0.262992	-0.732429	20608	13	Fbp1,Kcnn4,Cpox,Ube2a,Sptb,Igf1,Spta1,Pafah1b1	0.356028	0.83297	-0.397265	-1.08061	8413	13	Sptb,Spta1,Fbp1	0.609015	0.871321	-0.304543	-0.886369	14996	13	Pafah1b1,Ube2a,Igf1	0.914494	1	0.240537	0.643451	25154	13	Slc4a1,Gpx1,Sptb	0.83297	0.871321
HP_REDUCED_VITAL_CAPACITY	0.480704	0.832986	0.300203	0.980692	11969	23	Itga7,Lrp4,Selenon,Rapsn,Myh7	0.696863	0.975165	0.270194	0.842034	18615	23	Chrna1,Rapsn,Chrnb1,Mypn,Agrn,Neb,Myh7,Selenon,Itga7	0.0498099	0.315212	0.436525	1.48669	1270	23	Selenon,Klhl41,Dok7,Musk,Rapsn,Agrn,Itga7,Acta1,Ak9,Scn4a,Lrp4	0.0167732	0.323208	0.519625	1.62007	474	23	Chrnb1,Scn4a,Agrn,Klhl41,Rapsn,Selenon,Actn2,Mypn,Musk,Dok7,Pyroxd1	0.832986	0.315212
GOBP_ASPARTATE_FAMILY_AMINO_ACID_METABOLIC_PROCESS	0.481107	0.833027	0.258303	0.982543	12044	43	Adssl1,Ass1,Plod3,Bhmt,Sds,Aass,Gcdh,Mtrr,Aldh7a1,Phgdh,Gcat,Mthfr,Mri1	0.575498	0.935063	0.257861	0.929349	15534	43	Plod2,Mtrr,Bhmt,Mri1,Plod3,Asnsd1,Mthfr,Sdsl,Gcdh,Bhmt2,Aldh7a1,Ddo,Rida,Phgdh,Aass	0.688692	0.907578	-0.216696	-0.868089	16905	43	Sds,Aspa,Enoph1,Asns,Dld,Got1l1,Mthfd2l,Aasdhppt,Adss,Asnsd1,Sms,Rida	0.752772	1	0.229777	0.827807	22065	43	Bhmt2,Plod2,Ddo,Nit2,Crym,Phgdh,Mri1,Aldh7a1,Mthfr,Got2	0.833027	0.907578
GOBP_MODULATION_BY_VIRUS_OF_HOST_CELLULAR_PROCESS	0.481773	0.83329	-0.324664	-0.978917	12052	17	Kpna4,Casp8,Kpnb1,Kpna1,Kpna3,Cd4	0.478887	0.898606	0.341507	0.983233	12633	17	Pabpn1,Cpsf4,Kpna5,Bcl2l1	0.701656	0.913664	-0.264219	-0.831473	17205	17	Kpnb1,Bcl2l11,Kpna1,Kpna5,Kpna4,Kpna3	0.953539	1	0.207243	0.597946	26577	17	Cpsf4,Atg7,Pabpn1,Bcl2l1,Casp8,Kpna5,Bad	0.83329	0.913664
GOBP_NEGATIVE_REGULATION_OF_EPITHELIAL_CELL_APOPTOTIC_PROCESS	0.482106	0.83329	-0.272418	-0.98161	12029	34	Pdpk1,Ramp2,Tek,Krit1,Hmox1,Ppara,Angptl4,Serpine1	0.809676	0.998849	0.229462	0.784205	21738	34	Gata3,Mdk,Wfs1,Scg2,Cflar,Pak4,Tcf7l2	0.174254	0.549156	-0.322935	-1.22249	4267	34	Cflar,Srsf6,Cast,Angpt1,Tek,Neurod1,Scg2,Krit1,Serpine1,Angptl4,Gata3,Tcf7l2	0.547385	0.968202	-0.261529	-0.942846	11574	34	Neurod1,Gata2,Angpt1,Tek,Tcf7l2,Angptl4	0.83329	0.549156
HP_ABNORMAL_PATTERN_OF_RESPIRATION	0.48204	0.83329	0.188408	0.9898	12144	292	Slc5a7,Dmpk,Stat2,Slc19a3,Acadvl,Slc18a3,Cryab,Glul,Dll1,Acy1,Bmp2,Ptch1,Cdon,Csf2rb,Chat,Runx2,Selenon,Tctn1,Tmem107,Btd,Fbn1,Wfs1,Disp1,Tgif1,Ascl1,LOC100911672,Kif7,LOC690035,Six3,Fkrp,Trpv4,Dzip1l,Myh7,Inpp5e,Lamb2,Ndufaf3,Casr,Ctsd,Zic2,Fgfr2,Satb2,Ret,Tsen34,Slc6a9,Msx1,Ndufaf2,Mthfr,Ltbp3,Plcb4,C2cd3,Rbm10,Edn1,Ntng1,Prph,Tmem231,Gli2,Ighmbp2,Tmem216,Jrk,Dph1,Ciz1,Bub1b,Psap,Fgfr3	0.995486	1	-0.149939	-0.758698	20290	292	Nalcn,Nectin1,Acta1,Fam149b1,Abcd4,Cep57,Hmgcl,Larp7,Nek1,Syt1,Ahdc1,Htra2,Rere,Scn2a,Tcf4,Gnptab,Pla2g6,Ryr1,Armc9,Ndufs7,Smc1a,Cryab,Ndufa10l1,Slc2a1,Copa,Gabrg2,Prps1,Col6a1,Gabbr2,Amer1,Slc25a20,Atp5f1a,Braf,Opa1,Slc6a9,Pcgf2,Irf6,Dctn1,Ndufaf5,Fxr1,Sim1,Ids,Pam16,Sftpc,Cdkl5,Gli2,Gpr101,Hras,Slc6a5,Clcn7,Ret,Abca3,Trip13,Slc52a3,Ndufs2,Ndufs3,Prph,Sod1,Cep104,Ndufv2,Nrxn1,Lipt1,Acat1,Gabrb3,Kcnq3,Klhl41,Unc80,Pet100,Ap3d1,Scn8a,Kif5a,Oca2,Plpbp,Gna11,Mecp2,Nefh,Herc2,Lifr,Stxbp1,Tmem138,Ndufa12,Hlcs,D2hgdh,Fbp1,Gba,Scn5a,Pi4ka,Gdnf,Fgfr1,Syt2,Tbr1	0.199664	0.581053	0.199082	1.10385	5117	292	Oca2,Tecpr2,Ski,Selenon,Psap,Trpv4,Gsn,Gba,Taco1,Kcnq3,Ctsd,Ahdc1,Rai1,Slc6a5,Tcirg1,Dll1,Unc80,Tctn1,Msx1,Klhl41,Lama2,Lamb2,Btd,Flcn,Kcnq2,Mks1,Sox9,Ctnnb1,Ndufaf2,Casr,Abca3,Cacna1h,Hlcs,Acadvl,Ap3d1,Fgfr1,Ltbp3,Ids,Pi4ka,P4htm,Agrn,Prph,Sftpc,Brat1,Alpl,C2cd3,Gna11,Adgrg1,Herc2,Clcn7,Scn5a,Fgfr2,Grin2a,Dph1,Srpx2,Ndufa2,Six3,Inpp5e	0.793387	1	0.181992	0.884935	27689	292	Tecpr2,Trpv4,Ski,Oca2,Slc6a5,Tcirg1,Taco1,Rai1,Psap,Srpx2,Ctsd,Dll1,Msx1,Snrpn,Scn4a,Lama2,Flcn,Sftpc,Agrn,Klhl41,Tctn1,Kcnq2,Selenon,Gsn,Ahdc1,Sox9,Gpr101,Mkrn3,Dmpk,Ctnnb1,Lamb2,Cacna1h,Casr,LOC100911672,Mks1,Pccb,Ndufaf2,Fgfr2,Mypn,Abca3,Alpl,P4htm,Cep41,Slc25a15,Mthfr,Pi4ka,Prnp,Ahi1,Ids,Six3,Hnrnpk,Nhlrc2,Nectin1,Brat1,Acadvl,Unc80,Prmt7,Cacna1s,Copa,Inpp5e,Kcnq3,Ndn	0.83329	0.581053
Gemma_GSE61301_Gene_expression_of_7_day_combinatorial_yohimbine_and_imipramine_treated_rat_hippocampi_treatment_yohimbine_imipramine_Up	0.481677	0.83329	-0.34468	-0.981292	12118	14	Brinp2,Arhgef3,Cxcr1,Lgi1	0.884805	1	-0.244256	-0.678741	20868	14	Adm,Eif4a3,Brinp2	0.682067	0.904162	0.28486	0.839166	17316	14	Cxcr1,Dclk2,Arhgef2,Lypla2,Pqlc1,Ppp1r13b,Fbxl15,Brinp2	0.639049	0.993528	-0.305189	-0.867757	14299	14	Eif4a3,Adm	0.83329	0.904162
GOBP_RIBONUCLEOSIDE_CATABOLIC_PROCESS	0.482474	0.833748	-0.369848	-0.976922	12139	11	Xdh,Apobec1,Entpd4	0.397995	0.85439	-0.40301	-1.0441	9408	11	Apobec2,Apobec1,Xdh	0.890481	0.975266	-0.241063	-0.665448	21936	11	Apobec2,Nudt18	0.895484	1	0.258581	0.660394	24469	11	Apobec3,Entpd4,Ada,Pnp,Enpp4,Upp1,Ahcy,Xdh	0.833748	0.975266
HP_DESQUAMATION_OF_SKIN_SOON_AFTER_BIRTH	0.482553	0.833748	0.381967	0.980278	12003	10	Il2rg,Dclre1c,Chd7,Tgm1	0.481919	0.900927	0.396732	0.982288	12686	10	Tgm1,Dclre1c,Il2rg	0.60246	0.868382	0.334612	0.887769	15231	10	Gba,Hlcs,Ada,Slc27a4,Lig4,Chd7	0.538047	0.96413	0.37793	0.937535	14664	10	Tgm1,Ada,Lig4,Dclre1c,Gba	0.833748	0.868382
HP_NUCLEAR_CATARACT	0.482609	0.833748	0.371048	0.979356	11987	11	Wfs1,Mvk,Crybb1,Galk1,Cfap410,LOC100360087,Bfsp1,Chmp4bl1	0.846212	1	0.276647	0.704106	22306	11	Wfs1,Bfsp1,LOC100360087,Mvk	0.951573	0.991445	-0.212044	-0.58534	23441	11	Bfsp1,Mip	0.96891	1	-0.21087	-0.557402	21970	11	Crybb1,Bfsp1,Chmp4bl1,Mip	0.833748	0.991445
GOBP_MYELOID_LEUKOCYTE_DIFFERENTIATION	0.483181	0.834026	0.203225	0.987178	12108	160	Mafb,Pik3cd,Bmp4,Batf3,Cd74,Vegfa,Gpr183,Cbfa2t3,Cartpt,Pla2g3,Cebpb,Gpc3,Fbn1,Myc,Pde1b,Lilrb3a,Fstl3,Spi1,Il23a,Ctnnbip1,Ccn4,Notch2,Camk4,Tgfb1,Acin1,Ltbr,Gata3,Irf4,Inpp5d	0.481545	0.900643	0.217237	0.989292	13685	160	Gata3,Vegfa,Ccn4,Lilrb3a,Spi1,Gpc3,Adipoq,Prxl2a,Junb,Tal1,Tlr3,Cd74,Cbfa2t3,Cebpa,Kitlg,Itgb6,Pla2g3,Cebpb,Inha,Tgfb1,Irf4,Sfrp1	0.0826048	0.399723	0.240941	1.23292	2106	160	Cbfa2t3,Notch2,Tf,Gba,Traf6,Mtor,Tgfbr2,Itgb6,Ccn4,Fasn,Itgb8,Tcirg1,Fadd,Adipoq,Farp2,Csf1r,Myh9l1,Zbtb46,Ppargc1b,Klf10,Tmem64,Rara,Sbno2,Tnfrsf11a,Cd81,Mafb,Mapk14,Ltbr,Ror2,Cebpb,Mmp9,Junb,L3mbtl3,Pde1b,Cd74,Inpp5d,Nme2,Sh3pxd2a,Casp8,Relb,Efna2,Trib1,Jun,Cartpt,Irf7,Parp1,Thoc5,Bmp4,Zfpm1,Src,Creb1,Tesc,Oscar,Gpr183,Siglec15,Gpr137,Pla2g3	0.205197	0.758666	0.250298	1.1326	6672	160	Klf10,Ccn4,Cbfa2t3,Junb,Adipoq,Itgb6,Notch2,Tcirg1,Mtor,Zbtb46,Fadd,Tgfbr2,Lilrb3a,Jun,Fasn,Cebpb,Csf1r,Tlr3,Cebpa,Lrrc17,Mapk14,Farp2,Traf6,Cd74,Pparg,Ceacam1,Mitf,Sfrp1,Tf,Glo1,Zfp36l1,Prxl2a,Tal1,Irf7,Tmem64,Vegfa,Fos,Inha,Il23r,Itgb8,Ltbr,Parp1,Tgfb1,Pla2g3,Rara,Src	0.834026	0.399723
GOMF_PROTEIN_TYROSINE_THREONINE_PHOSPHATASE_ACTIVITY	0.483244	0.834026	-0.380861	-0.977555	12141	10	Dusp4,Dusp1,Dusp5,Dusp9	0.673669	0.964949	0.337924	0.836683	17734	10	Dusp6,Dusp1,Dusp9	0.949136	0.990284	0.220476	0.584952	23996	10	Dusp8,Dusp16,Dusp4,Dusp7,Dusp2,Dusp9,Dusp5	0.276416	0.82663	0.470147	1.1663	7533	10	Dusp6,Dusp9,Dusp8,Dusp4	0.834026	0.82663
HP_ABNORMAL_RENAL_ECHOGENICITY	0.48297	0.834026	0.36052	0.97728	11995	12	LOC690035,Dzip1l,Kif14	0.389326	0.851348	0.404279	1.05596	10285	12	Kif14,LOC690035,Dzip1l,Cog6,Ren,Invs	0.35393	0.72732	-0.381408	-1.08256	8694	12	Pbx1,Cspp1,Bicc1,Kif14,LOC690035,Myocd,Slc30a9	0.963253	1	0.215253	0.563951	26422	12	Ren,Invs,Cog6	0.834026	0.72732
GOBP_MESENCHYME_DEVELOPMENT	0.509983	0.847267	0.191615	0.979735	12770	234	Smad3,Bmp2,Bmp4,Pofut2,Bambi,Wnt16,Znf750,Wnt5a,Tcf7l2,Folr1,Sox8,Bmp7,Wnt2,Myc,Tiam1,Fam83d,Sema4b,Gbx2,Pdgfrb,Mesp1,Tgfb1,Sema7a,Vasn,Fgfr2,Sema3e,Cul7,Gata3,Lama5,Tbx1,Ret,Dll3,Mdk,Smo,Msx1,Spred3,Edn1,Fgf10,Loxl3,Tgfbr3,Ezh2,Nrtn,Bcl9l,Bmp5,Rflnb,Wnt3a,Hpn,Dab2,Sox11,Tgfb2,Adipor1,Wnt10a,Ext1,Sfrp1,Amer1,Cited2,Nos3,Foxc1,Sema6c,Sema3f,Bnc2,Sema6d,Col1a1,Sox9,Il17rd,Pef1,Sema4c,Pdpn,Pbld1,Efna1,Creld1,Smad7,Nrg1,Sox10,Tcof1,Sema4f,Lrp6,Radil,Tgfbr3l,Sdhaf2,Trim62,Wwtr1,Fn1,Erbb3,Dab2ip,Wnt4,Fermt2,Glipr2,Loxl2,Flna,Fuz,Pkd2,Tcf21,Zfp36l1,Hand2,Sema6a,Dlg5,Phldb1,Smad4	0.356819	0.83408	0.216879	1.0379	10376	234	Gata3,Folr1,Smad3,Pkd2,Bnc2,Efnb1,Ext1,Pdpn,Poglut1,Wnt5a,Nos3,Wnt3a,Htr2b,Pdgfrb,Wnt4,Kitlg,Tmem100,Mdk,Bambi,Cited2,Tgfb2,Pofut2,Tgfb1,Tcf21,Bmp5,Gbx2,Sfrp1,Sdcbp,Sema3e,Smo,Znf750,Foxf1,Bmp7,Foxc1,Adipor1,Col1a1,Dab2,Epha3,Msx1,Myc,Tcf7l2,Scx,Fuz,Zfp36l1,Ezh2,Wwtr1,Bmpr1a,Tcf15,Zfp703,Hpn,Ell3,Fgfr2,Tgfbr3l,Tgfbr3,Tgfbr1,Zfpm2,Ddx5,Sema4f,Fn1,Pdcd4,Tiam1	0.207328	0.588855	0.204849	1.10644	5312	234	Tcf21,Folr1,Lama5,Znf750,Akna,Scx,Crb2,Hand2,Mtor,Sema3b,Tgfbr2,Sema4c,Tiam1,Amh,Smad3,Vasn,Zfp703,Mdk,Smad7,Bcl9l,Msx1,Notch1,Cul7,Adipor1,Sema3f,Tead2,Sox9,Wnt10a,Ctnnb1,Mapk3,Radil,Trim28,Loxl3,Sema4d,Fgfr1,Spry2,Smo,Il17rd,Lrp6,Wwtr1,Bmp7,Fgfr2	0.086739	0.588686	0.255444	1.21287	2947	234	Folr1,Tcf21,Scx,Zfp703,Mdk,Htr2b,Akna,Mapk3,Smad3,Efnb1,Hand2,Tead2,Adipor1,Lama5,Smad7,Msx1,Crb2,Pkd2,Hes1,Znf750,Tgfb2,Mtor,Sema4c,Amh,Foxf1,Smo,Wwtr1,Tiam1,Il1b,Tcf15,Tgfbr2,Sox9,Wnt4,Bcl9l,Spry2,Sdcbp,Ctnnb1,Vasn,Exoc4,Ednra,Radil,Adam15,Acvr1,Dag1,Lrp6,Sema3b,Sema3f,Sema4f,Bmp7,Dab2ip,Fgfr2,Sfrp1,Loxl3,Pdgfrb,Pdpn,Nrp1,Zfp36l1	0.83408	0.588686
HP_DELAYED_ERUPTION_OF_TEETH	0.483485	0.834168	-0.205786	-0.986713	12046	145	Nsun2,Igf1,Prkar1a,Dmp1,Rps6ka3,Trps1,Zmpste24,LOC100363372,Usp9x,Dnajc21,Il1rapl1,Snx10,Kcnh1,Tbc1d24,Gja1,Clcn4,Pak3,Gdi1,Zfp711,Cyp2r1,Acsl4,Sfrp4,Sec23a,Ubr1,Sec24d,Ednra,Ocrl,Acp5,Agtr2,Ric1,Syp,Adamts3,Arhgef6,Ghr	0.473005	0.89437	-0.214346	-0.991705	10258	145	Stat3,Ids,Deaf1,Tspan7,Nsd1,Pak3,Il1rapl1,Polr3b,Dmp1,Clcn7,Gli1,Kmt2a,Sec23a,Pde4d,Setd5,Cyp27b1,Tnfrsf11a,Efl1,Setbp1,Hcfc1,Ghr,Lmna,Prkar1a,Ror2,Agtr2,Slc13a5,Ric1,Ubr1,Sec24d,Mecp2,Trps1,Trio,Syp,Kcnh1,Hdac8,Arhgef6,Adamts3,Evc	0.190076	0.569793	0.225882	1.13851	4860	145	Acp5,Sh3pxd2b,Hcfc1,Atp6v0a2,Mmp2,Rai1,Tcirg1,Sec24d,Kcnj2,Frmpd4,Msx1,Apc2,Cul7,Ammecr1,Cyp27b1,Stat3,Iqsec2,Antxr1,Bcor,Ids,Tbc1d24,Ercc1,Nphs1,Sp7,Trio,Ftsj1,Ikbkg,Obsl1,Tnfrsf11a,Clcn7,Fgfr2,P4hb,Ror2	0.732782	1	0.198053	0.884675	23640	145	Sh3pxd2b,Acp5,Ammecr1,Arx,Nphs1,Mmp2,Tcirg1,Rai1,Msx1,Tbc1d24,Sec24d,Thra,Atp6v0a2,Ftsj1,Sp7,Apc2,Ednra,Antxr1,Ercc8,Eda2r,Iqsec2,Fgfr2,Frmpd4,Hcfc1,Cyp2r1,Pdgfrb,Ids	0.834168	0.569793
GOMF_INTERLEUKIN_1_RECEPTOR_BINDING	0.994555	1	-0.173583	-0.458505	25024	11	Tollip,Tlr5	0.357005	0.834175	0.426579	1.08571	9410	11	Il1rn,Erap1,Tlr9,Trip6,Il1a,Il1b,Myd88,Irak4	0.85756	0.964744	-0.252384	-0.696696	21125	11	Irak4	0.265461	0.817474	0.459263	1.17292	7253	11	Tlr9,Il1b,Il1rap,Il1a,Il1rn,Tollip,Erap1,Myd88,Trip6	0.834175	0.817474
GOBP_CELLULAR_RESPONSE_TO_FLUID_SHEAR_STRESS	0.483757	0.834365	0.336861	0.977978	12076	15	Ass1,Map2k5,Car2,Mtss1,Src,Pkd2,Srebf2	0.51825	0.91466	0.342946	0.954237	13701	15	Pkd2,Map2k5,Klf4,Src,Nfe2l2	0.927335	0.984092	0.20982	0.631373	23519	15	Srebf2,Ptk2b,Klf2,Src,Map2k5,Mtss1,Car2,Hdac3	0.817484	1	0.265561	0.741033	22685	15	Pkd2,Klf2,Srebf2,Ptk2b,Src,Nfe2l2,Klf4	0.834365	0.984092
GOBP_REGULATION_OF_AMYLOID_PRECURSOR_PROTEIN_CATABOLIC_PROCESS	0.483685	0.834365	-0.265363	-0.981554	12065	38	Picalm,Efna3,Ranbp9,Prnp,Rock1,Igf1,Rtn4,Rtn1,Rock2,Epha4,Rtn3,Flot2,Chrna7	0.828204	1	0.221777	0.777943	22334	38	Casp3,Hap1,Lrrtm3,Slc2a13,Gsap,Fkbp1a,Spon1,Clu,Ifngr1,Igf1,Prnp	0.323096	0.704185	-0.279034	-1.08576	7900	38	Apoe,Slc2a13,Rtn3,Rtn1,Rock2,Picalm,Ranbp9,Rock1,Casp3,Rtn4,Igf1	0.985878	1	-0.162219	-0.600041	20663	38	Abcg1,Ager,Bin1,Epha4,Ntrk2,Picalm,Ranbp9,Igf1,Rtn4,Rtn1,Efna1,Apoe,Gsk3a	0.834365	0.704185
GOBP_POSITIVE_REGULATION_OF_STEM_CELL_DIFFERENTIATION	0.483917	0.834435	0.336821	0.977862	12080	15	Nudt21,Sp7,Ltbp3,Sox6,Tgfb2,Foxc1,Sox9,Pwp1,Gata6	0.722743	0.981455	-0.287082	-0.813163	17029	15	Sox5,Tacstd2	0.750345	0.93105	0.263253	0.79216	19030	15	Sox9,Ltbp3,Sp7,Nudt21,Tgfb2	0.661598	0.997532	0.306053	0.854027	18359	15	Tgfb2,Sox9,Sp7,Gata6,Ltbp3,Pwp1	0.834435	0.93105
HP_ABNORMAL_PALATE_MORPHOLOGY	0.484578	0.834997	0.172454	0.993339	12269	806	Slc5a7,Col2a1,Lgi4,Smad3,Clcf1,Itga7,Slc18a3,Col9a1,Dll1,Bmp2,Ccdc28b,Col11a2,Ptch1,Mafb,Ccdc22,Cdon,Nfasc,Bmp4,Crlf1,Sall4,Rps10,Erf,Foxp2,Lrp4,Chat,Sh3pxd2b,Wnt3,Six5,Ercc2,Ebp,Chst3,Runx2,Selenon,Adamts10,Plod1,Ctnnd2,Rin2,Wnt5a,Bbs1,Tmem107,Prdm5,Rapsn,Tac3,Gpc3,Ltbp2,Fbn1,Bcr,Ift122,Cbs,Disp1,Hyou1,Pign,Tgif1,Med25,Smarca2,Obsl1,Cog1,LOC100911672,Kif7,LOC690035,Ap4m1,Six3,Ift140,Trmt1,Actl6a,Fkrp,Hyal1,Nxn,Trpv4,Ripk4,Myh7,Ank1,Fbn2,Inpp5e,Pigv,Frem2,Rras,Tecr,Twist2,Vax1,Lamb2,Lhx4,Fancl,Igf2,Mn1,Mycn,Notch2,Mybpc1,Bcor,Smarca4,Antxr1,Arhgap31,Zic2,Dhcr7,Rnaseh1,Fgfr2,Flii,Mras,Phgdh,Sema3e,Ccdc141,Gata3,Rps23,Rps28,Sik3,Iqsec2,Satb2,Tbx1,Arvcf,Col9a3,Ret,Sp7,Xylt1,Rpl31,Atp6v0a2,Rusc2,Dll3,Pik3r1,Polr1c,Scarf2,Hes7,Myh3,Pigb,Smo,Msx1,Pex12,Abl1,Lztr1,Plcb4,Alg14,C2cd3,Cdk10,Rbm10,Rreb1,Edn1,Ntng1,B9d2,Kif14,Sox6,Loxl3,Chd7,Kdm5c,Pex26,Plxnd1,Tmem231,Gli2,Sec24c,Gemin4,Pqbp1,Fancf,Mesd,Pgm1,Porcn,Yy1,Tmem216,Tbx6,Greb1l,Rpl27,Zswim6,Adarb1,Cdh1,Dph1,Frmpd4,Nelfa,Ammecr1,Smarcc2,Telo2,Bub1b,Tcf3,Fgfr3,Shank3,Slc39a13,Chrna1,Kcnj2,Pigq,Cep41,Sox11,Tgfb2	0.557265	0.928482	0.182095	0.977418	17963	806	Slc5a7,Runx2,Trmu,Sall4,Sh3pxd2b,Gata3,Dusp6,Rps10,Smad3,Ccdc28b,Gpc3,Mtx2,Col11a2,Rras2,Rps28,Ctsk,Erf,Six5,Col2a1,Fancl,Il1rn,Cdon,Dll1,Hnrnpk,Ufd1,Ammecr1,Efnb1,Ext1,Col3a1,Foxp2,Msx2,Wnt5a,Vax1,Sox2,Kif7,Clcf1,Slc26a2,Adamts10,Trpv4,Chrna1,Wnt4,Actl6a,Rapsn,Rfwd3,Slc35d1,Ccdc22,Col9a1,Ercc2,Ccdc141,Kif14,Cd79b,Mras,Abcc6,Col9a3,Rin2,Igf2,Rars2,Dpm1,Disp1,Tgfb2,Tgif1,Mybpc1,Orc6,Mkks,LOC100911672,LOC690035,Twist2,Esco2,Chrnb1,Wnt3,Klhl7,Sec23b,Gnpat,Pax7,Crlf1,Fancb,B3galnt2,Col12a1,Rbm8a,Hba-a3,Rxylt1,Dhodh,Prdm5,Sema3e,Dse,Lhx4,Pign,Smo,Foxf1,Nid1,Arx,Mid1,Ppp3ca,Hes7,Tp63,Fzd2,Ltbp2,Pigw,Erlin2,Pgm1,Rab18,Sh3bp2,Eif2ak3,Gpc4,Tbx6,Ddx6,Rev3l,Six3,Chat,Msx1,Txnl4a,Aifm1,Bcr,Gjb2,Haao,Ppp1cb,Sp7,Pmm2,Ptch1,Rit1,Pik3r1,Shank3,Lox,Pex1,Sec24c,Cep41,Snrpn,Ap1s2,Cep55,Rpl15,Fto,Pex26,Slc18a3,Chd3,Tmem216,Farsb,Fkrp,Nlrp3,Pomk,Tecr,Bmpr1a,Gnai3,Alg14,Clp1,Ift122,LOC100911356,Ntng1,Tmem107,Arl6,Hnrnpu,Cul4b,Fgfr2,Slc2a10,Cdh1,Exoc6b,Inpp5e,Trip4,Rab23,Tgfbr1,Mypn,Ripk4,Rreb1,Xrcc2,Pigv,Plxnd1,Frem2,Hyls1,Lamb2,Ube2t,Antxr1,Fbn1,Hs6st1,Mylk,Pex2,Pigq,Tbc1d20,Agrn	0.0966598	0.429027	0.183484	1.11887	2479	806	Notch2,Col9a3,Ski,Tet3,Smarcd1,Selenon,Sh3pxd2b,Hyal1,Atp6v0a2,Trpv4,Igf1r,Xylt1,Trrap,Smpd4,Gba,Kdm5c,Pomt1,Sec24c,Fras1,Hira,Tgfbr2,Insr,Ift122,Frem2,Rps28,Pgm3,Smad3,Fancf,Rai1,Wdfy3,Kiss1r,Tbx6,Dll1,Msx2,Sec24d,Col9a1,Ercc2,Kcnj2,Septin9,Frmpd4,Gemin4,Msx1,Nxn,Klhl41,Erf,Inppl1,Med25,Slc2a10,Sufu,Ammecr1,Med13l,Dok7,Stat3,Arid1a,Rusc2,Polr1a,Dlx5,LOC100911248,Fzd2,Lamb2,Shmt2,Bcr,Cbl,Cenpf,Iqsec2,Kif1a,Bbs1,Sh2b1,Flcn,Nfasc,Mks1,Sox9,Antxr1,Mtm1,Taf6,Ctnnb1,Musk,Arhgap31,Pigq,Arvcf,Hes7,Rapsn,Flnb,Loxl3,Pigo,Smg9,Bcor,Phgdh,Vax1,Fgfr1,Speg,Madd,Ripk4,Tbc1d24,Wdpcp,Agrn,Dhx30,Rreb1,Thoc6,Piezo2,Smo,Cdt1,Brat1,Tcf3,Plod1,C2cd3,Nup188,Sp7,Fkbp14,Snrpb,Clp1,Il17rd,Sec31a,Trio,Dhcr24,Lars2,Herc2,Shank3,Mcm3ap,Neurod2,Obsl1,Ccdc141,Haao,Fance,Epg5,Fgfr2,Wdr4,Yy1,Asxl1,Cog1,Comt,Mafb,Nlrp3,Gnb1,Cntnap1,Dph1,Ror2,Sik3,Six3,Spry4,Hyou1,Inpp5e,Pex6,Zswim6,Brca1,Gpc4,Cntn1,Dcc,Vac14,Tanc2,Colq,Kcnh1,Ocln,Ripply2,Specc1l,Kmt2a,Msto1,Slc39a13,Actb,Arhgef2,Nek9,Prrx1,Sec23b,Polr1b,Ube3b,Ddx6,Fancg,Mn1,Tgfb2,Letm1,Slc35d1,Colec11,Ift140,Pomgnt1,Cdh1,LOC100911672,Map2k2,Cd79b,Dpf2	0.466105	0.938609	0.189118	0.999642	18825	806	Sh3pxd2b,Col9a3,Rps28,Msx2,Slc35d1,Trpv4,Ammecr1,Ski,Smpd4,Trmu,Cd79b,Dusp6,Hira,Arx,Gpc4,Notch2,Slc2a10,Kiss1r,Sec24c,Erf,Smad3,Efnb1,Chrnb1,Rai1,Tbx6,Ddx11,Haao,Cenpf,Fras1,Fzd2,Sall4,Dll1,Vax1,Hyal1,Msx1,Snrpn,Scn4a,Ercc2,Flcn,Nlrp3,Ccdc141,Tet3,Kdm5c,Speg,Tgfb2,Plagl1,Rfwd3,Septin9,Smarcd1,Trrap,Foxf1,Itga8,Sec23b,Agrn,Frem2,Klhl41,Rapsn,Brip1,Ddx6,Smo,Tbc1d24,Hes7,Ift122,Selenon,Actn2,Il1b,Sh2b1,Slc26a2,Sec24d,Nras,Polr1a,Tgfbr2,Spry4,Clp1,Atp6v0a2,Col9a1,Pigq,Shank3,Erlin2,Pomt1,Sox9,Wnt4,Xylt1,Lars2,Rps15a,Tbc1d20,Sp7,Bcr,Ctnnb1,Cntn1,Lamb2,Ednra,Rreb1,Prok2,Antxr1,Insr,Foxl2,Neurod2,Map2k1,Arvcf,Ocln,Phgdh,LOC100911672,Med25,Mks1,Mtx2,Shmt2,Dag1,Igf1r,Tbck,Prokr2,Aifm1,Med13l,Pex10,Pgm3,Pomk,Iqsec2,Pycr2,Fancf,Fgfr2,Fkbp14,Mypn,Taf6,Comt,Frmpd4,Alx3,Loxl3,Cdh1,Cep41,Snrpb,Mras,Tubb5,LOC100911356,Ahi1,Fancl,Maf,Prrx1,Six3,Dpm2,Hnrnpk,Wars2,Nectin1,Brat1,Il1rn,Ripk4,Nxn,B4galt7,Lig4,Prmt7,Dhcr24,Chsy1,Akt1,Dlk1,Inpp5e,Odc1,Inppl1,Musk,Arid1a,Pex1,Dok7,Nsmf,Rras2,Smg9,Sptbn4,Chd3,Eftud2,Slc25a24,Dcc,Hs6st1,Piezo2,Wdfy3,Ctsk,Flnb,Actl6a,Dhx30,LOC100911440,Pex26,Arl6,Col6a1,Igf2,Bbs1,Cd96,Fancb,Pex6,Plxnd1,Polr3a,Pyroxd1,Col11a2,Col12a1,Cdt1,Col4a1,Pomgnt2,Stat3,Fance,Kcnj2,Dync2h1,Tacr3,Arnt2,Mcm3ap,Nid1,Pigo,Wdr73,Fgfrl1,Mapk1,Pomgnt1,Ripply2,Gba,Mtm1,Rab3gap2,Brca1,Dph1,Nsd2,Pex14,Sox2,Wdr4,Bcor,Flna,Hyou1,Msto1,Myo18b,Fgfr3,Gne,Pus1,Cntnap1,Dlx5,Dse,Fancd2	0.834997	0.429027
HP_ACCESSORY_SPLEEN	0.484678	0.834997	0.302967	0.978814	12083	22	Tmem107,Mycn,Myrf,B9d2,Tmem231,Tmem216,Wdpcp,Cplx1,Esco2,Cc2d2a,Mks1	0.3923	0.851783	0.339526	1.04589	10464	22	Esco2,Cep55,Tmem216,Tmem107,Hyls1,Cc2d2a,B9d2,Cenpf,Rpgrip1l	0.948399	0.990206	0.186686	0.628056	24168	22	Cenpf,Mks1,Wdpcp,Myrf,Letm1	0.703587	1	0.271618	0.836661	19869	22	Cenpf,Mks1,Fgfrl1,Nsd2,Hyls1,Wdpcp,Ctbp1,Cep55	0.834997	0.990206
HP_WRITER_S_CRAMP	0.484438	0.834997	0.336679	0.977449	12093	15	Drd2,Casr,Gch1,Ciz1,Kctd17,Hint1,Tor1a,LOC100360087	0.927811	1	-0.224686	-0.636425	21861	15	Thap1,Gna11,Kcna1	0.449316	0.789389	0.333682	1.00409	11395	15	Casr,Tbc1d24,Gna11,Kctd17,Gch1,LOC100360087,Hint1	0.565781	0.974068	0.330109	0.921152	15700	15	Gch1,Tbc1d24,Casr,LOC100360087,Kctd17	0.834997	0.789389
HP_MATURITY_ONSET_DIABETES_OF_THE_YOUNG	0.484802	0.835074	-0.33663	-0.977962	12137	15	Appl1,Dlk1,Cel,Pcbd1,Plagl1	0.72529	0.981455	-0.286554	-0.811668	17089	15	Cel,Hnf1b	0.668217	0.899031	0.282578	0.850311	16947	15	Hnf4a,Hnf1a,Cel,Abcc8,Dlk1	0.129221	0.663309	0.477763	1.33317	3585	15	Hnf4a,Hnf1a,Plagl1	0.835074	0.663309
GOBP_POSITIVE_REGULATION_OF_MONONUCLEAR_CELL_MIGRATION	0.484979	0.835242	0.254655	0.978876	12155	45	Dock8,Ccl5,Cxcl14,Cxcl17,Wnt5a,Calr,Cxcl12	0.568053	0.932636	0.256677	0.933929	15387	45	Dock8,Cxcl14,Tnfrsf14,Wnt5a,Cxcl13,Cxcl17,Mospd2,Calr,Selenok,Ccl5,Ano6,Xcl1	0.421998	0.774348	-0.251033	-1.01633	10362	45	Pdgfd,Ccl5,Il12a,Aif1,Cxcl13,Rhoa,Wnt5a,Selenok,Serpine1,Pla2g7,Jam2	0.590799	0.982335	0.253216	0.920867	17362	45	Xcl1,Tnfrsf14,Gas6,Creb3,Mospd2,Fadd,Dock8,Cxcl17,Stk39,Ptk2b	0.835242	0.774348
HP_WIDELY_PATENT_FONTANELLES_AND_SUTURES	0.485231	0.835402	0.323912	0.975765	12122	17	Ace,Vdr,Rbm10,Agt,Med12,Alpl,Pex1,Msx2,Setbp1	0.707028	0.979476	-0.280788	-0.826344	16699	17	Cyp27b1,Setbp1,Lmna,Slc34a3	0.00419937	0.0794639	0.589283	1.84522	106	17	Ace,Msx2,Ren,Cyp27b1,Alpl,Slc34a3,Lmna,Polr3a,Med12	0.0958634	0.604306	0.480503	1.38637	2671	17	Msx2,Ace,Ren,Alpl,Cyp2r1,Pex1,Polr3a	0.835402	0.0794639
GOBP_VASCULAR_ENDOTHELIAL_GROWTH_FACTOR_PRODUCTION	0.485433	0.835498	0.287021	0.976354	12129	27	C3,Ndrg2,Cxcl17,Tgfb1,Arnt,Sulf1	0.60493	0.942075	0.279479	0.90453	16147	27	C3,Hpse,Cxcl17,Sulf1,Ndrg2,Tgfb1	0.869841	0.969347	0.205136	0.728196	22213	27	C3,Sulf1,Adgrg1,Brca1,Cxcl17,Il1b,Sulf2	0.424008	0.920764	0.314796	1.02091	12118	27	C3,Sulf1,Il1b,Hpse,Cxcl17,Il1a,Flt4,Ptgs2,Tgfb1,Adgrg1,Brca1	0.835498	0.920764
GOBP_MAPK_CASCADE	0.485669	0.835536	0.173238	0.992121	12301	741	Ramp3,Rgs3,Nrg4,Slc9a3r1,Cryab,Iqgap3,Drd2,Ndrg2,Bmp2,Ccl5,Nrg2,Prkd2,Cdon,Sh3rf2,Bmp4,Jak3,Adra2c,Fzd7,Wwc1,Cd74,Map2k5,Adcyap1,Csf2rb,Alox15,Vegfa,Cdk1,Ntrk1,Wnt16,Cxcl17,Gpr183,Cd27,P2ry1,Gadd45g,Dvl2,Hsf1,Necab2,C1qtnf1,Il2ra,Psmf1,Ptk2,Gdf15,Adrb2,Wnt5a,Bcar3,Kl,Srpk3,Fbln1,Pla2g5,Lat,Nphs1,Ephb1,Gfra2,Laptm5,Shc1,Bmp7,Arhgap8,Lbh,Ulk4,Myc,Sbk2,Irak3,Tiam1,Fam83d,Pkn1,Irak1,Cdk5rap3,Rasal3,Tbc1d10c,Ikbkb,Map3k6,Fgf18,Map3k14,Pla2g1b,Spi1,Fzd10,Cdc42ep5,Pdgfrb,Cav3,Mapk4,Calcr,Pdgfra,Rras,Mapkapk2,Igf2,Il2rg,Syk,Klhl31,Notch2,Casr,Psmd9,Camk2n1,Gadd45a,Fgf1,Nf2,Psmc1,Tgfb1,Cx3cl1,Fgd2,Sema7a,Adam8,Fgfr2,Ltbr,Tbx1,Ret,Tlr9,Mapk13,Cspg4,Erp29,Pik3r6,Prkcd,Adra2b,Psmc3,Psme2,Ptpn6,Il3ra,Phb,Abl1,Csk,Ptprr,Spred3,Map3k12,Cdk10,Edn1,Angpt1,Clec7a,Fgf10,Fgf22,Psmd8,Traf2,Adra1b,Ccn1,Daxx,Srpk1,Adipoq,Dstyk,Ezh2,Igfbp4,Fgfr4,Pabpn1,Rhbdd3,Agt,Nrtn,Tab1,Smpd1,Ezr,Map2k6,Mdfic,Gnai2,Grb2,Pde6g,Dusp19,Fgfr3,Eda2r,Htr2c,Jcad,Oprm1,Serpinf2,Shank3,Traf1,Grm4,Sorbs3,Traf7,Ern1,Lrp1,Tgfb2,Kars,Ncor1,Ppm1l,Psmb8,Map3k11,Mok,Ror1	0.747618	0.985517	0.175115	0.934275	23848	741	Prkd2,Slc9a3r1,Kl,Cdk1,Vegfa,Sh3rf2,Dusp6,Lat,Psme2,Fzd7,Nphs1,Alox15,Jak3,Spi1,Adipoq,Mapk13,Pla2g5,Mdfic,Ccn1,Pabpn1,Htr2c,Alox12b,Adrb2,Iqgap3,Arhgap8,Rps6ka6,Ulk4,Cdon,Tlr3,Klhl31,Map3k8,Adrb3,Clec7a,Rgs3,Cd74,Pbk,Wnt5a,Fzd4,Sox2,Gdf15,Mapk4,Dvl2,Fcgr2b,Cd27,Psmb11,Styx,Nrg4,Pik3r6,Sbk2,Wwc1,Havcr2,Cxcl17,Htr2b,Pdgfrb,Kitlg,Ndrg2,Igf2,Pde6h,Csf2rb,Tgfb2,Psmb9,Nrg2,Tlr9,Mapkapk3,Tgfb1,Laptm5,Map2k5,Prdm15,Htr2a,Synj2bp,Ube2n,Tbc1d10c,Il2rg,Map2k6,Ptger4,Sfrp1,Cav3,Chuk,Npy5r,Sdcbp,Adra2c,Epgn,Il3ra,Ripk2,Met,P2ry6,Srpk3,Tlr6,Gfral,Bank1,Ptpn6,Bmp7,Ankrd6,Mid1,Il2rb,Psmd11,Scg2,Calcr,Fbln1,Cflar,Nppa,Nptn,Timp3,Lilra5,Srpk1,Nmnat1,Adcyap1,Ptprc,Pkn1,Myc,Ikbkb,Egf,Erbb2,Gnai2,Ccl5,Shank3,Adra1b,Adra2b,Ccl2,Nod1,Rasa4,Serpinf2,Psma4,Ptprr,Traf1,Zfp36l1,Eda2r	0.230649	0.61421	0.175208	1.06171	5917	741	Adra1a,Notch2,Mapk13,Tf,Pla2g5,Map2k7,Fzd5,Igf1r,Gba,Kl,Plce1,Xcl1,Lrp1,Artn,Traf6,Hand2,Insr,Sema4c,Tiam1,Myoc,Ndst1,Arhgap8,Grin2b,Itpkb,Rapgef1,Sptb,Map3k11,Tp73,Mapk4,Jak3,Gdf15,Nod1,Cspg4,Gas6,Psca,Mapk8ip3,Sbk2,Erbb2,Dusp14,Mapk15,Wnk2,Notch1,Ren,Styx,Hcrtr1,Adipoq,Men1,Traf4,Vrk3,Traf7,Csf1r,Sptbn2,Ephb2,Pink1,Smpd1,Cx3cl1,LOC100911248,Pdgfb,Irs2,Prdm15,Flcn,Map3k14,Phlpp1,Sox9,Ikbkb,Klhl31,Ptpn1,Ulk4,Adrb3,Lpar3,Casr,Mak,Pkn1,Lrrk2,Mapkapk2,Irs1,Mapk3,Abca7,Arrb1,Dvl2,Pde6g,Fgfr1,Timp2,Drd4,Gadd45g,Madd,Tbc1d10c,Tlr9,Camkk2,Spry2,Fgf2,Oxtr,Ksr1,Plvap,Rell2,Mok,Dusp8,Mst1r,Nphs1,Rasal1,Dusp15,Il17rd,Ikbkg,Itga1,Itgav,Ppia,Shank3,Atf3,Tnfrsf11a,Bmp7,Cd81,Fgfr2,Ntrk3,Map3k2,Mink1,Sptan1,Mapk14,Dbnl,Inava,Ltbr,Ror2,Xdh,Psmd3,Jcad,Spry4,Ntrk1,Mapk8ip1,Wwc1,Cnksr3,Kdr,Mdfic,Grin1,Avpr1b,Mfhas1,Mapk8ip2,Ajuba,Cxcl17,Htr2c,Cd74,Syk,Ddt,Adra2c,Ros1,Alkal2,Map3k4,Map3k21,Tgfb2,Dusp16,Eda2r,Tpbg,Cav3,Cdk1,Gadd45b,Psmd2,Dab2ip,Gfra4,Lrrc7,Map2k2,Ezr,Psmf1,Ubc,Foxm1,Gpr37,Rasgef1a,Camk2n1,Egfr,Nbr1,Prdm11,Ptpn11,Csf2ra,Ncf1,Icam1,Iqgap3,Prkce,Brap,Pik3r2,Sh3rf3,Syngap1,Dag1,Nfkb1,Stk39,Cib1,Pla2g1b,Ptk2b,Rnf149,Trib1,Dusp19,Epha8,Erp29,Il1b	0.126961	0.661939	0.21248	1.1172	5064	741	Kl,Mapk13,Adipoq,Pla2g5,Styx,Prdm15,Prkd2,Arhgap8,Adrb3,Dusp6,Adra1a,Mapk4,Alox12b,Jak3,Xcl1,Nphs1,Mdfic,Notch2,Htr2b,Htr2c,Klhl31,Itpkb,Mapk3,Nod1,Gdf15,Hand2,Ulk4,Ren,Il2rb,Sbk2,Plce1,Cdk1,Erbb2,Psca,Gadd45b,Psme2,Dusp9,Gas6,Mak,Pde6h,Ripk2,Slc9a3r1,Ccn1,Tp73,Flcn,Map3k8,Tlr9,Met,Mapkapk3,Tgfb2,Hbegf,Ube2n,Sema4c,Lat,Timp2,Dvl2,Fzd4,Rell2,Alkal2,Tiam1,Actn2,Il1b,Pdgfb,Ptpn1,Gfra4,Lrrk2,Map3k2,Nras,Rps6ka6,Spry4,Smpd1,Npffr2,Sh3rf2,Shank3,Trim5,Rasal1,Cx3cl1,Sox9,Irs2,Men1,Wnt7b,Tbc1d10c,Lpar3,Clec7a,Ikbkb,Mok,Csf1r,Fgf23,Spry2,Chrna7,Inava,Pkn1,Sdcbp,Mul1,Tlr3,Gfral,Myoc,Prok2,Psmb11,Fzd7,Insr,Mapk8ip2,Btc,Drd4,Mink1,Rnf149,Eda2r,Map2k1,Mst1r,Adrb2,Atf3,Cspg4,Mapk14,Casr,Cav3,Pdgfc,Traf6,Cd74,Dag1,Igf1r,Lax1,Artn,Ros1,Phlpp1,Traf5,Cxcl17,Bmp7,Ceacam1,Dab2ip,Fgfr2,Map3k11,Psmb9,Sirpa,Sptb,Ankrd6,Dbnl,Sfrp1,Sstr4,Tf,Traf4,Wwc1,Ezr,Sptbn2,Chuk,Lrp1,Pdgfrb,Ppial4d,Stk39,Traf7,Cd27,Nrp1,Psmd3,Zfp36l1,Alox15,Dlg4,Iqgap3,Mapk15,Npy5r,Rapgef1,Grin2b,Mos,Abca7,Map3k10,Notch1,Pabpn1,Pink1,Ptk2b,Map3k14,Pde6g,Vegfa,Emilin1,Pebp1,Prdm11,Ptger4,Ajuba,Akt1,Erp29,Map3k4,Syk,Fcgr2b,Adra1d,Flt4,Map2k7,Map3k3,Olr35,Jak2,Sptbn4,Camkk2,Dusp22	0.835536	0.61421
GOBP_EXOCYTOSIS	0.485734	0.835536	-0.17318	-0.992302	11967	732	Syt4,Unc13c,Lair1,Vcl,Manba,Rab9b,Rock1,Nkd2,Pdpk1,Vps45,Pik3c2a,Rab3a,Stbd1,Igf1,Tollip,Psmd14,Ptprj,Tuba4a,Asah1,Rab33b,Crhbp,Gca,Psma5,Gdi2,Mmp9,Exoc3,Ggh,Hspa1b,Kpnb1,Plek,Gla,Scrn1,Adra2a,Qpct,Rala,Rap1b,Ypel5,Atp2a2,Syt17,App,Prrt2,Vcp,Adam10,Trappc11,Rap2c,Snap29,Bloc1s6,Cd59,Cplx2,Rab11a,Cracr2a,Kcmf1,Ppfia3,Psma2,Pafah1b2,Exoc5,Ptgdrl,Aplp2,Hk3,Il1rapl1,Copb1,Hspa8,Psmd13,Cand1,Dnm1l,Plau,Actr10,Dera,Itgb3,LOC100125364,Smpd3,Tmem30a,Tmx3,Nlgn1,Psmd12,Hmox1,Rab14,Vnn1,Fermt3,Dync1li1,Ola1,Prepl,Sptan1,Slco4c1,Fabp5,Ppp3cb,Clec3b,Coro1a,Nsf,Snap25,Cd47,Sytl4,Vegfd,Nras,Cd53,Atp6v1d,Syt13,Vamp3,Actn2,Cfp,Cxcr1,Vapa,Ap2a2,Syt11,Vegfc,Psmd6,Cct8,Stam,Scamp1,Olfm4,Gyg1,Commd3,Adra1a,Slc2a5,Atp6ap1,Syt1,Syt5,Pfkl,Syn2,C3ar1,Actn1,Atp6ap2,Scamp5,Clec12a,Glipr1,Cd109,Stxbp1,Il4r,Pigr,Cops5,Hebp2,Vamp7,Vps41,Pdgfb,Cnr1,Wdr1,Syt2,Armc8,Syp,Rims2,Synj1,Kit,Rab27a,Mapk1,Napb,Snca,Rapgef4,Psmb7,Cyfip1,Tgfb3,Pkm,Anxa1,Ticam2,Fcgr3a,Otof,Rims1,Snx4,Hgf,Serpine1	0.690831	0.972924	0.177691	0.947073	21993	732	Arsb,Il13ra2,Sparc,Hexb,Lyz2,Serpinb12,Tnfaip2,C3,Cltrn,Vegfa,Alox5,Lat,F5,Pld1,Hp,Pgrmc1,Napa,Dsp,Iqgap2,Prss12,Ttr,Lilrb3a,Cd84,Arsa,Pygl,Selp,Sell,Arpc5,Apaf1,Htr1b,S100a9,Alb,Rab8b,Ctss,Lat2,Nfam1,Hpse,Doc2b,Arhgap45,Bin2,Hvcn1,Vps4b,Fcgr2b,Exoc3l4,Trim9,Stom,Fgl2,Mospd2,Hbb,Itgal,Itih3,Sytl5,Gpr84,Igf2,Npc2,P2ry4,Pla2g3,Nkd2,Mgst1,Tgfb2,Hap1,Lgals3bp,Exoc3l2,Diaph1,Tgfb1,Fcnb,F13a1,Mvp,Htr2a,Pglyrp1,Brpf3,Tbc1d10c,Exoc6,Gusb,Eqtn,Plek,Slc17a9,Sdcbp,Anxa3,Nhlrc2,Phactr2,Rac2,Slc2a3,Fes,Foxf1,Ptpn6,Magt1,Apool,Ctsw,Psmd11,Surf4,Syt8,Pgm1,Timp3,Tnfrsf1b,A1bg,Rab18,Itga2b,Lpcat1,Impdh1,Ptprc,Steap2,Glb1,Rab11fip1,Copb1,Agpat2,Cxcr1,Ggh,Ctsd,Egf	0.591679	0.864951	-0.159714	-0.971082	14420	732	Apaf1,Dync1li1,Olr1,Pik3cg,Aplp2,Arfgef1,Cadps2,Rab5c,Chmp2a,Exoc6b,Gca,Svip,Arsb,Lair1,Psmd6,Stam,Tyrobp,Cd47,Pik3c2a,Cat,Scrn1,Armc8,Clec5a,Cdk16,Prkcd,Alox5,Crispld2,Nckap1l,Asah1,Gyg1,Hmox2,Ptprc,Cd109,Chit1,F13a1,Vamp3,Anxa3,Dnm1l,Ccl5,Cybb,Dok3,Hp,Nkd2,Rab11fip2,Tmx3,Vegfc,Hgf,Sdf4,Itgax,Cd53,Erp44,Scg3,Mme,Vps4a,F2rl1,Rac1,Mmrn1,Tnfaip6,Pf4,Atp11b,Stx3,Syt1,Fes,Washc3,Bloc1s6,Cd93,Cct8,Cnr1,Cstb,Itih3,Vps41,Frk,P2ry1,Selenop,Atp6ap2,Cyba,Pa2g4,Pdap1,Qpct,Rala,Septin2,Ypel5,Cacnb2,Fcgr2b,Rab21,Stx17,Ecm1,Clnk,Anxa1,Rap2c,Rhoa,Fcer1g,Exoc6,Rock1,Cd55,Psmd1,Chga,Rab37,Fmr1,Rab8a,Tmem30a,Clec12a,Unc13c,Ctsb,Magt1,Rap1a,Gdi2,Nlgn1,Rab11a,Tsg101,Rab5b,Rab14,Syt4,Ckap4,Scfd1,Exoc5,Ppp3cb,Tlr2,Vapa,Commd3,Rab6a,Vamp2,Tagln2,Atp6v1d,Pgrmc1,Psmd7,Rab9a,Agl,Rab9b,Rab8b,Serpine1,Slc11a1,Snap29,Cplx1,Ggh,Snap25,Mgst1,Slco4c1,Rab18,Psmd12,Rarres2,Actr10,Egf,Syt6,Trappc1,Arpc5,Pafah1b2,Htr2a,Ola1,Cdc37l1,Scamp1,Rab10,Cct2,Fam3c,Psmd14,Glipr1,Rap1b,Pak1,Snapin,Anpep,Ticam2,Rab2b,Vps45,Psma2,Lamtor3,Psmd11,Serpina1,Vsnl1,Ndufc2,Igf1	0.528955	0.960907	-0.173818	-0.986659	5379	732	Prcp,Stx11,Tmbim1,Vps45,Prdx6,Rab10,Rab11fip2,Stx4,Chmp2a,Gsk3b,Tlr2,Agl,F2rl1,Igf1,Serpine1,Commd3,Rab21,Scg3,Zp3,Bst1,Cstb,Habp4,Lamtor2,Snap25,Exoc3l1,Ppfia2,Rab5c,Fgr,LOC100911825,Rab3a,Vps35l,Fam3c,Rhoa,Tnfaip6,Tsg101,Stx17,Psmd12,Rab11b,Syt2,Ptgds,Rab8a,Gstp1,Jup,Psma2,Cd55,Actr10,C5ar1,Cadps,Itsn1,Rab3b,Pafah1b2,Prtn3,Ostf1,Scfd2,Svip,Aldoc,Clec12a,Vps33b,Cacnb2,Chrna5,Aplp2,Doc2a,Tagln2,Adora2a,Anpep,Cd300a,Crispld2,Sod1,Fcer1g,Nhlrc3,Prg2,Stx1b,Vps4a,Arg1,C3ar1,Pa2g4,Gca,Snf8,Vamp2,Ap1m1,Cftr,Lamtor3,Dnase1l1,Drd2,Islr,Tyrobp,Psmd14,Sytl1,Cadps2,Cct2,Chit1,Gata2,Arl8a,Mgst1,Cfd,Psmd7,Rims3,Washc3,Ctsb,Cdc37l1,Hsp90ab1,Rab27b,Rab37,Syt9,Cd93,Unc13d,Vwf,Itgb3,Sdf4,Lamp1,Ccl5,Itgax,Itih3,Pkp1,Cdk16,Prkcd,Snap29,Snapin,Cplx1,Cyba,Rap1b,Rab7a,Fuca2,Plg,Vsnl1,Ndufc2,Pdap1,Pcyox1l,Ecm1,P2ry1,Tmem79,Pf4,Gab2,Pld1,Ckap4,Dok3,Capn1,Selenop,Pak1,Stx3,Rab2b,Trappc1,Ticam2,Syt6,Slc27a2,Neu1,Arhgap9,Clnk,Chga,Lair1,Hmox2,Rarres2,Serpina1,Epx,Slc11a1	0.835536	0.864951
GOBP_POSITIVE_REGULATION_OF_INSULIN_SECRETION	0.486628	0.835536	-0.240405	-0.981249	12117	59	Jak2,Gja1,Ppp3cb,Cd38,Acsl4,Oxct1,Nnat,Nkx6-1,LOC102553138,Mcu	0.891226	1	0.196212	0.755755	24407	59	Cltrn,Gpld1,Glud1,Crh,Doc2b,Pck2	0.936721	0.986416	-0.166734	-0.715977	22914	59	Gpld1,Kif5b,Rac1,Glud1,Gja1,Hif1a,Cd38,Acsl4,Ppp3cb,Oxct1,Tcf7l2,Vsnl1	0.879619	1	-0.19069	-0.777031	17616	59	Myrip,Crh,Camk2n1,Acsl4,Oxct1,Rac1,Slc30a8,Phpt1,Isl1,Tm7sf3,Stx4,Mcu,Kif5b,Trh,Cftr,Adcy8,Ano1,Vsnl1,Tcf7l2,Rbp4,LOC102553138	0.835536	0.986416
GOBP_NEGATIVE_REGULATION_OF_STEROID_METABOLIC_PROCESS	0.486232	0.835536	-0.309148	-0.975253	12218	20	Snai2,Malrd1,Dkk3	0.845555	1	0.243189	0.730654	22495	20	Wnt4,Erlin1,Bmp5,Erlin2	0.329873	0.709396	0.332817	1.08983	8388	20	Atp1a1,Abca2,Scap,Cyp27b1,Rest,Nr0b1,Nfkb1	0.436485	0.923832	0.336949	1.01367	12259	20	Atp1a1,Malrd1,Erlin2,Wnt4,Nr0b1,Erlin1,Scap,Rest,Nfkb1,Abca2	0.835536	0.709396
GOBP_REGULATION_OF_DENDRITIC_SPINE_MORPHOGENESIS	0.486756	0.835536	-0.255442	-0.978159	12146	44	Sipa1l1,Bhlhb9,Cfl1,Actr2,Adam10,Dhx36,Dnm1l,Pten,Nlgn1,Ube3a,Pak3,Epha4,Opa1,Arc,Zdhhc15	0.90896	1	-0.196116	-0.729265	20836	44	Cux2,Opa1,Ppp1r9a,Ppfia2,Pak3,Epha4,Cfl1,Efna1,Kif1a,Tanc2,Sipa1l1	0.117973	0.466932	0.321175	1.28425	2998	44	Srcin1,Tiam1,Reln,Eef2k,Lzts3,Arhgap44,Kif1a,Lrrk2,Cdk5r1,Kalrn,Cux2,Arhgap33,Shank3,Dbnl,Tanc2	0.1063	0.625237	0.360182	1.30363	3117	44	Lzts3,Arc,Reln,Eef2k,Srcin1,Tiam1,Lrrk2,Shank3,Arhgap33,Cdk5r1,Dbnl,Ngef,Itpka,Pdlim5	0.835536	0.466932
GOBP_INHIBITORY_SYNAPSE_ASSEMBLY	0.485812	0.835536	-0.32887	-0.974777	12189	16	Gabrb3,Gabrg2,Gabra2,Fgf13	0.542307	0.922913	0.331205	0.937727	14330	16	Npas4,Wnt5a,Cbln1	0.502855	0.81937	0.313415	0.962786	12767	16	Plxnb1,Npas4,Lhfpl4,Nlgn2,Sema4d	0.27377	0.826091	-0.388156	-1.14752	6086	16	Cbln1,Gabrb3,Wnt5a,Gabrg2,Gabrb2,Gabra1,Cbln4,Lgi2	0.835536	0.81937
GOBP_NEGATIVE_REGULATION_OF_REACTIVE_OXYGEN_SPECIES_METABOLIC_PROCESS	0.486756	0.835536	-0.255441	-0.978154	12146	44	Trap1,Cav1,Gla,Becn1,Abcd2,Atp2b4,Rock2,Vdac1,Slc30a10,Ppara,Bcl2,Mmp3	0.521715	0.916319	0.264997	0.959742	14126	44	Hp,Plin5,Hk2,Slc18a2,Ctns,Tspo,Cflar	0.807679	0.948219	0.199918	0.799395	20531	44	Gla,Abcd1,Khsrp,Pink1,Tspo,Pon3,Plin5,Brca1,Mpv17l,Ppara	0.453668	0.93228	0.276838	1.00197	13306	44	Gla,Abcd1,Plin5,Khsrp,Ctns,Hk2,Ppara,Tspo,Atp2b4,Sirpa,Pon3,Mmp3,Pink1	0.835536	0.93228
GOCC_CENTRIOLAR_SATELLITE	0.486815	0.835536	0.220956	0.983888	12220	93	Rad23a,Ccdc13,Tmem63a,Prkcq,Krt18,Rab11fip3,Lats2,Pcnt,Pdzd2,Knstrn,Nudt21,Frmd8,Ccdc14,Bbs9,Kctd1,Flii,Ccdc61,Dzip1,C2cd3	0.775849	0.992219	0.20317	0.851351	21542	93	Krt18,Rad23a,Ptpn20,Dcdc2,Knstrn,Pibf1,Cyth4,Bbs9,Prkcq,Lats2,Spag5,Ccdc61,Pdzd2,Cd86,Dzip1,Ccdc13,Cep55,Chd3,Bbs5,Plk1,Zmynd10,Patj,Rab11fip3,Upf3b,Ccdc113,Ssx2ip,Nlrc3,Taf1d,Dlgap5,Ofd1,Rab11a	0.461608	0.797162	-0.211858	-0.994442	11259	93	Odf2l,Ythdf2,Kctd1,Cep55,Ptpn20,Ccdc66,Cep290,G6pd,Ofd1,Cenpu,Harbi1,Zfp365,Bbs4,Il17rb,Klhl4,Kif5b,Nlrc3,Tek,Pcm1,Spag9,Klhl12,Sdccag8,Lrif1,Rab11a,Ddhd2,Pibf1,Bbs5,Taf1d,Dzip1,Upf3b,Nek1,Ccdc14,Ssx2ip	0.749194	1	0.20623	0.86132	23224	93	Krt18,Il4r,Pdzd2,Zmynd10,Knstrn,Ccdc113,Patj,Wdr13,Tap1,Nr0b1,Ptpn20,Spag5,Bbs9,Ak5,Rab11fip3,Ubn1,Dlgap5,Nek6,Plk1,Dcdc2,Rab11fip5,Chd3,Rad23a,Ccdc61,Fnip2,Keap1	0.835536	0.797162
GOCC_PHOTORECEPTOR_DISC_MEMBRANE	0.486031	0.835536	0.370034	0.976678	12072	11	Grk4,Gnat1,Opn4,Abca4,Guca1b,Pde6g	0.403665	0.85796	0.410991	1.04603	10640	11	Abca4,Gnat1,Opn4	0.254819	0.63666	0.432167	1.18256	6463	11	Abca4,Pde6g,Pde6b,Gnb1	0.562761	0.97262	0.360627	0.921012	15377	11	Abca4,Pde6b,Grk1,Pde6g	0.835536	0.63666
GOMF_POLY_PYRIMIDINE_TRACT_BINDING	0.486286	0.835536	0.299146	0.97724	12108	23	Msi1,Rbms2,Khdrbs2,Hnrnpc,Rbm11,Mcrs1,Pabpc4,Rbms3,U2af2,Rbms1,Pabpc1,Ptbp1	0.482481	0.901362	0.314865	0.981248	12888	23	Rbm11,Hnrnpc,Khdrbs1,Msi1,Hnrnpu,Khdrbs2,Pabpc1,Ssb,Ptbp1,Pabpc5,Fmr1,Pnpt1	0.984276	0.997017	-0.160896	-0.550605	24099	23	Fmr1,Pnpt1,Ssb	0.934673	1	0.206618	0.644186	26468	23	Ptbp1,Khdrbs1,Atxn1,Hnrnpc,Pabpc4l,Pabpc5	0.835536	0.997017
GOMF_OXIDOREDUCTASE_ACTIVITY_ACTING_ON_PAIRED_DONORS_WITH_INCORPORATION_OR_REDUCTION_OF_MOLECULAR_OXYGEN_NAD_P_H_AS_ONE_DONOR_AND_INCORPORATION_OF_ONE_ATOM_OF_OXYGEN	0.486793	0.835536	-0.276134	-0.980085	12107	32	Cyp4f1,Cyp7b1,Ch25h,Cyp2c11	0.40277	0.856923	0.306874	1.03423	10788	32	Fmo2,Fmo5,Fmo3,Nos3,Mtrr,Ndor1,Cyp4f6,Coq7,Coq6,Kmo,Cyp4f18,Cyp51,Mical1,Fmo4	0.311015	0.694371	0.296444	1.09927	7933	32	Ndor1,Fmo5,Cyp27b1,Cyp2c11,Coq6,Mical2,Nos1,Cyp26a1,Mical3,Cyp26b1	0.0692825	0.549474	0.413997	1.39734	1996	32	Ndor1,Fmo5,Cyp4f6,Nos1,Fmo3,Coq6,Cyp4f1,Cyp4f18,Cyp2e1,Mical2,Cyp2c11,Cyp26a1,Cyp4x1	0.835536	0.549474
GOMF_HISTONE_METHYLTRANSFERASE_ACTIVITY_H3_K4_SPECIFIC	0.486453	0.835536	0.380856	0.977427	12100	10	Setd3,Cxxc1,Kmt2b,Ash2l,Wdr82	0.461635	0.891598	0.403178	0.99825	12152	10	Setd3,Ash2l,Rbbp5	0.928964	0.984092	0.231413	0.613969	23486	10	Kmt2b,Kmt2a,Wdr82,Cxxc1	0.980261	1	0.207554	0.514882	26717	10	Kmt2b,Setd3	0.835536	0.984092
GOMF_GABA_RECEPTOR_BINDING	0.48676	0.835536	-0.336096	-0.976411	12186	15	Gabrg1,Trak2,Gabra5	0.687306	0.971777	-0.295516	-0.837051	16194	15	Plcl1,Trak2	0.0939567	0.423207	-0.461124	-1.40003	2314	15	Gabrg1,Plcl2,Gabra5,Gabarapl2	0.87759	1	0.246751	0.688545	24353	15	Arfgef2,Lhfpl4,Akap5	0.835536	0.423207
HP_RIB_FUSION	0.486752	0.835536	0.280197	0.978832	12179	30	Cog1,Nxn,Dll3,Hes7,Myh3,Prdm16,Tbx6,Nelfa,Gabrd,Kcnab2,Cplx1,Sox2,Actb,Lfng,Recql4,Ctbp1	0.993852	1	-0.151676	-0.517119	23114	30	Ripply2,Son,Mesp2,Letm1,Ror2,Gli3	0.00701054	0.110615	0.471613	1.72187	178	30	Ski,Prdm16,Tbx6,Nxn,Hes7,Cog1,Ror2,Ripply2,Actb,Letm1,Odc1,Myh3	0.176528	0.724259	0.37114	1.23542	5080	30	Ski,Tbx6,Prdm16,Foxf1,Hes7,Nxn,Odc1,Fgfrl1,Ripply2,Nsd2,Sox2,Ankrd11,Ctbp1,Actb,Kcnab2,Myh3	0.835536	0.110615
HP_ABNORMAL_LOCALIZATION_OF_KIDNEY	0.486382	0.835536	0.209785	0.9848	12196	128	Mafb,Sall4,Rps10,Lrp4,Ccnq,Baz1b,Hnf4a,Fancl,Mycn,Gtf2i,Smarca4,Dhcr7,Fgfr2,Flii,Sema3e,Rps28,Dkc1,Iqsec2,Rpl31,Limk1,Jam3,Rbm10,Chd7,Dstyk,Fancf,Porcn,Greb1l,Rpl27,Rttn,Smarcc2,Sox11,Stra6,Dpf2,Rpl18,Dse,Rpl35,Smoc1,Rbm8a,Rpl5,Extl3,Slx4,Sall1,Smarcd1,Chst14,Rps27,Rpl11,Rps24,Esco2,Rfc2,Por,Wac,Zeb2,Ssr4	0.96242	1	-0.165683	-0.753222	21076	128	Rab3gap2,Chst14,Braf,Arid1a,Extl3,Gtf2i,Son,Deaf1,Specc1l,Hras,Brca1,Colec11,Tbl2,Kras,Ccnd2,Palb2,Gtf2ird1,Pbx1,Rad51,Gli3,Hnf1b,Apc,Ptpn11,Thoc6,Adamts3,Fanca,Fgfr1,Fancc	0.925782	0.983842	0.157977	0.77991	23637	128	Smarcd1,Stra6,Hnf4a,Rps28,Fancf,Rai1,Arid1a,Extl3,Iqsec2,Limk1,Fgfr1,Gtf2i,Jam3,Thoc6,Snrpb,Fance,Fgfr2,Dkc1,Mafb,Brca1,Specc1l,Ddx6,Fancg,Colec11,Dpf2,Sall4,Tbl2,Ptpn11,Pik3r2,Chst14,Fanca,Ssr4,Sox11	0.993377	1	0.150457	0.660135	31646	128	Stra6,Rps28,Hnf4a,Rai1,Sall4,Rfwd3,Smarcd1,Brip1,Ddx6,Nras,Rps15a,Tbc1d20,Tbl2,Iqsec2,Fancf,Fgfr2,Snrpb,Fancl	0.835536	0.983842
GOBP_INSULIN_RECEPTOR_SIGNALING_PATHWAY	0.650028	0.899235	-0.19561	-0.918805	16199	127	Ndel1,Rarres2,Rps6kb1,Ogt,Pik3ca,Pik3c2a,Phip,Cav2,Appl1,Pip4k2c,Nck1,Mzb1,Grb14,Osbpl8,C2cd5,Prkaa1,Atp6v1b2,Atp6v1d,Atp6v1c1,Atp6v1h,Opa1,Ptpn2,Atp6ap1,Gpr21,Apc,Tsc2,Ptpre,Atp6v1a,Atp6v1e1,Slc39a14	0.359144	0.835656	-0.22895	-1.03915	7870	127	Zfp106,Gsk3b,Insrr,Slc27a4,Igf1r,Igfbp1,Insr,Pak1,Atp6v0d1,Mstn,Bcar1,Gpr21,Gsk3a,Soga1,Atp6v1b2,Foxo1,Irs1,Tsc1,Pdk4,Atp6v1a,Atp6v0a1,Ptpre,Mzb1,Apc,Tsc2,Ptpn11,Atp6v1e1,Rarres2,Pdk2	0.238418	0.619224	0.2252	1.11013	6087	127	Soga1,Atp6v0a2,Igf1r,Kl,Socs3,Insr,Mzb1,Tcirg1,Tsc2,Baiap2,Baiap2l1,Adipor1,Tsc1,Eif4ebp2,Irs2,Ptpn1,Ptpre,Ccnd3,Irs1,Stxbp4,Pip4k2b,C1qtnf12,Srebf1,Atp6v1c2	0.638319	0.993528	0.210364	0.921603	20302	127	Kl,Atp6v1c2,Tcirg1,Stxbp4,Adipor1,Baiap2l1,Socs1,Ccnd3,Tsc2,Il1b,Ptpn1,Ptpre,Atp6v0a2,C1qtnf12,Irs2,Eif4ebp2,Rhoq,Baiap2,Slc39a14,Insr,Igf1r,Mzb1	0.835656	0.619224
GOBP_REGULATION_OF_CELLULAR_RESPONSE_TO_TRANSFORMING_GROWTH_FACTOR_BETA_STIMULUS	0.578285	0.875277	0.206788	0.946042	14529	109	Hspa5,Smad3,Htra1,Bambi,Lats2,Folr1,Fbn1,Wfikkn2,Cav3,Fbn2,Zbtb7a,Adamtsl2,Tgfb1,Vasn,Nrep,Stub1,Onecut1,Spred3,Wnt1,Prdm16,Lrg1,Tgfbr3,Dnm2,Bcl9l,Dab2,Sox11,Stk11	0.359037	0.835656	0.243602	1.04646	9977	109	Folr1,Veph1,Smad3,Zbtb7a,Dlx1,Hspa5,Pmepa1,Wfikkn2,Bambi,Cited2,Htra4,Tgfb1,Cav3,Sdcbp,Lats2,Wfikkn1,Cflar,Dab2,Mpp5,Smurf1,Lox,Fermt1,Zfp703,Slc2a10,Tgfbr3l,Tgfbr3,Tgfbr1,Onecut1,Fbn1	0.00667216	0.108011	0.319481	1.53349	169	109	Onecut2,Ski,Folr1,Prdm16,Itga3,Tgfbr2,Smad3,Vasn,Zfp703,Smad7,Bcl9l,Dnm2,Slc2a10,Zbtb7a,Chst11,Men1,Ing2,Flcn,Spry2,Il17rd,Veph1,Ltbp4,Smad6,Wfikkn2,Gipc1,Ppara,Wfikkn1,Cav3	0.000381825	0.0322675	0.409654	1.75341	11	109	Onecut2,Folr1,Veph1,Zbtb7a,Pmepa1,Ski,Zfp703,Slc2a10,Smad3,Htra4,Prdm16,Smad7,Dlx1,Flcn,Wfikkn1,Tgfbr2,Wfikkn2,Men1,Bcl9l,Fermt1,Ppara,Spry2,Sdcbp,Vasn,Itga3,Cav3,Smad6,Smurf1,Gipc1	0.835656	0.0322675
GOCC_EARLY_PHAGOSOME	0.700072	0.917904	0.317151	0.813934	17414	10	Pla2g5,Syk,Tlr9,Rab31	0.359531	0.835656	0.439005	1.08696	9464	10	Pla2g5,Tlr9,Syk,Rab31,Unc93b1,Snx3	0.760867	0.933271	0.290453	0.77061	19236	10	Pla2g5,Tlr9,Syk	0.178346	0.72672	0.517148	1.2829	4860	10	Pla2g5,Tlr9,Syk,Tlr7,Unc93b1	0.835656	0.72672
HP_BLURRED_VISION	0.991883	1	-0.152651	-0.525398	24806	28	RT1-A1,Col8a2,RT1-CE4,Slc12a3,Zeb1,RT1-CE5,Abca1,Scn9a,Atp1a2,Grhl2,Nlrp3,Cacna1a,RT1-CE10,RT1-CE3,Apoa1,Ovol2,RT1-A2,Ndufs2,Dbh,LOC100364500,Mapt,RT1-CE1,RT1-CE7,Kcna1,Clcnka,Tacstd2,Col4a1,Nop56	0.358946	0.835656	-0.316746	-1.06233	8375	28	Mapt,Ndufs2,Cacna1a,Nop56,Apoa1,Kcna1,Ovol2,RT1-CE7,Tacstd2	0.351409	0.725817	0.298711	1.0709	8968	28	Apoa1,Col8a2,RT1-CE4,Nlrp3,RT1-CE5,RT1-A2,Ovol2,RT1-A1,Cacna1a	0.23731	0.793262	0.358451	1.17375	6806	28	RT1-CE4,Col8a2,LOC100364500,Nlrp3,RT1-CE5,RT1-CE10,Apoa1	0.835656	0.725817
HP_CEREBELLAR_VERMIS_ATROPHY	0.624586	0.891433	-0.257461	-0.893585	15643	29	Cul4b,Mme,Pex16,Prkcg,Chp1,Pmpca,Sacs,Xrcc4,Setx,Dab1,Stxbp1	0.359377	0.835656	-0.31448	-1.0631	8352	29	Gjb1,Pex16,Dab1,Cacna1a,Pmpca,Kif1a,Stxbp1	0.879587	0.972194	-0.198218	-0.721419	21548	29	Tdp1,Dab1,Setx,Cul4b,Sacs,Trpc3,Xrcc4,Mme,Cox20,Chp1	0.488438	0.946334	-0.281756	-0.974841	10370	29	Tdp1,Cacna2d2,Trpc3	0.835656	0.946334
HP_ABNORMALITY_OF_THE_ENDOMETRIUM	0.90442	0.987062	0.211001	0.681693	22548	22	Dmpk,Msh3,Pold1,Mlh1,Cdh1,Sec23b	0.359513	0.835656	-0.338955	-1.06707	8385	22	Slc6a17,Msh2,Nthl1,Sdhb,Thoc6	0.901114	0.977998	0.20481	0.689029	22963	22	Thoc6,Nthl1,Sec23b,Pole,Cdh1,Dmpk,Msh6,Pold1,Sdhc,Slc6a17,Akt1	0.909175	1	0.218302	0.672435	25675	22	Sec23b,Dmpk,Cdh1,Akt1,Msh6,Pole	0.835656	0.977998
HP_SYNOSTOSIS_OF_CARPALS_TARSALS	0.685177	0.912696	0.239328	0.862197	17162	34	Col11a2,Sall4,Lrp4,Fbln1,Nxn,Fgfr2,Evc2,Myh3	0.35883	0.835656	-0.301438	-1.05922	8307	34	Nog,Ror2,Gli3,Apc,Tbx4,Evc,Fgfr1	0.967227	0.99469	0.166386	0.626515	24672	34	Nxn,Bhlha9,Flnb,Fgfr1,Fgfr2,Ror2,Sall4,B3galt6,Myh3,Fgfr3	0.988698	1	-0.157851	-0.569074	20906	34	Nog,Fgfr1,Por,Lrp4,Fbln1,Gdf5,Gdf6,Evc,Gli1	0.835656	0.99469
GOBP_MITOCHONDRIAL_CYTOCHROME_C_OXIDASE_ASSEMBLY	0.580663	0.875763	-0.30672	-0.909124	14569	16	Fastkd3,Coa5,Sco1,Pet100	0.359797	0.835698	0.380501	1.0773	9507	16	Cox20,Coa4,Cox16,Coa5,Bcs1l	0.23587	0.61816	-0.3842	-1.18861	5804	16	Fastkd3,Coa5,Cox16,Cox20,Timm21,Sco1,Pet100	0.790951	1	-0.259742	-0.767884	17585	16	Sco1,Cox17,Timm21,Pet100	0.835698	0.61816
HP_DUPLICATION_OF_THUMB_PHALANX	0.487004	0.835726	0.255668	0.978104	12197	44	Rps10,Kif7,Bcor,Fgfr2,Rps28,Rpl31,Smo,Fgf10,Rpl27,Fgfr3,Rpl18,Rpl35,Rpl5,Shmt2,Sall1,Rps27,Rpl11,Rps24,Actg1,Esco2,Gli1	0.520607	0.915907	0.265217	0.960536	14096	44	Rps10,Rps28,Actg1,Kif7,Esco2,Smo,Rpl15,Fgfr2,Rab23,Ube2t,Rps24,Rpl31,Fgf10,Fancd2,Fgfr3	0.987185	0.99731	-0.147629	-0.59475	24265	44	LOC100362830,Rps10,Pah,Ube2t,Rpl11,Rab23,Esco2,Gdf5,Ppp2r3c,Rps24,Lmbr1,Fgf10,Rpl15	0.96149	1	-0.175826	-0.672479	19873	44	Rpl5,Gdf5,LOC100362830,Rps24,Rpl15,Fancc,Rpl11,Gli1,Fgf10	0.835726	0.99731
HP_GLIOSIS	0.487236	0.835853	-0.228916	-0.982348	12100	76	Gba,Pdha1,Atxn3,Sncaip,Arx,Etfdh,Prnp,Eif4g1,Thoc2,Avp,Csf1r,Pmpca,Piga,Serpini1,Etfb,Ehmt1,Vcp,Tbk1,Vps35,Lrpprc,Gdap2,Eif2b3,Snca,Atp6v1a,Tbcd	0.758938	0.986905	-0.205908	-0.8562	17151	76	Lrpprc,Ndufb8,Sncaip,Dyrk1a,Pla2g6,Yy1,Nup62,Psen1,Ubqln2,Etfb,Piga,Avp,Tyrobp,Csf1r,Mapt,Ndufs2,Adar,Kdm3b,Vcp,Snca,Pmpca,Atp6v1a,Ehmt1,Tbcd,Gba	0.578179	0.858103	0.208705	0.938223	14805	76	Gba,Adar,Csf1r,Zfp335,Ehmt1,Lrrk2,Man2b1,Htt,Eif4g1,Brat1,Polg,Yy1,Etfb,Tsen54,Fbxo7,Tbcd,Ap4m1,Lmnb1,Nup62,Eif2b1,Grn,Pla2g6	0.892398	1	0.190491	0.767563	27127	76	Arx,Eif4g1,Lrrk2,Csf1r,Tlr3,Etfb,Tbcd,Zfp335,Htt,Prnp,Brat1,Fbxo7,Nars2,Adar,Tsen54,Polg,Gba,Ehmt1,Grn,Sqstm1,Eif2b5,Man2b1,Eif2b1	0.835853	0.858103
GOBP_REGULATION_OF_OSSIFICATION	0.487737	0.836438	0.221745	0.983365	12229	91	Smad3,Bmp2,Bmp4,Lrp4,Kremen1,Adrb2,Wnt5a,Kl,Alox5,Tac1,Bmp7,Wnt10b,Fbn2,Dhrs3,Bcor,Tgfb1,Mdk,Ltbp3,Adgrv1,Ccn1,Tph1,Rflnb,Acvr2b,Sox11,Tgfb2	0.360549	0.836124	0.25081	1.04613	9988	91	Kl,Alox5,Smad3,Ccn1,Adrb2,Wnt5a,Wnt4,Mdk,Tgfb2,Tgfb1,Ptger4,Sfrp1,Tph1,Bmp7,Egr2	0.119914	0.47067	0.265024	1.2329	3073	91	Bmp2k,Sgms2,Kremen1,Kl,Smad3,Mdk,Smad7,Pkdcc,Notch1,Cyp27b1,Sox9,Mapk3,Bcor,Ltbp3,Lrp6,Slc8a1,Bmp7,Mapk14,Smad6,Ankh,Zbtb16,Acvr2b,Tgfb2,Gfra4,Dhrs3,Nbr1,Ptpn11	0.0818488	0.577969	0.308913	1.285	2526	91	Kl,Sgms2,Mdk,Mapk3,Smad3,Smad7,Ccn1,Pkdcc,Tgfb2,Gfra4,Kremen1,Sox9,Wnt4,Bmp2k,Egr2,Fgf23,Zbtb16,Adrb2,Mapk14,Acvr1,Lrp6,Smad6,Bmp7,Sfrp1,Notch1,Ptk2b,Chsy1,Ptger4	0.836124	0.47067
GOBP_POSITIVE_REGULATION_OF_VASCULAR_ENDOTHELIAL_GROWTH_FACTOR_PRODUCTION	0.487967	0.836585	0.302393	0.97696	12165	22	C3,Cxcl17,Tgfb1,Arnt,Sulf1	0.575124	0.935	0.298512	0.91955	15341	22	C3,Hpse,Cxcl17,Sulf1,Tgfb1,Eif2ak3	0.559724	0.846654	0.27554	0.926985	14263	22	C3,Sulf1,Brca1,Cxcl17,Il1b,Sulf2,Il6st,C3ar1,Flt4,Il1a,Nox1,Tgfb1	0.241882	0.799448	0.382865	1.17934	6830	22	C3,Sulf1,Il1b,Hpse,Cxcl17,Il1a,Flt4,Ptgs2,Tgfb1	0.836585	0.799448
HP_LOWER_EXTREMITY_JOINT_DISLOCATION	0.488061	0.836585	0.193609	0.986372	12222	227	Slc5a7,Col2a1,Itga7,Slc18a3,Dll1,Ptch1,Cdon,Lrp4,Chat,Ebp,Chst3,Selenon,Plod1,Wnt5a,Fbln1,Baz1b,Gpc3,Disp1,Tgif1,Obsl1,Six3,Fkrp,Myh7,Fbn2,Fancl,Notch2,Gtf2i,Zic2,Dhcr7,Smarcal1,Cul7,Tbx1,Arvcf,Sil1,Xylt1,Atp6v0a2,Limk1,Slc6a9,Myh3,Smo,Rreb1,Gli2,Sec24c,Cox8a,Dstyk,Gemin4,Fancf,Porcn	0.597017	0.938218	-0.194106	-0.953688	12488	227	Vac14,Brca1,Efemp2,Gorab,Colec11,Cant1,Ermard,Gemin4,Kmt2a,Tbl2,Map3k20,Prkacb,Setd5,Letm1,Palb2,Gtf2ird1,Hk1,Lmna,Klhl41,Ube3b,Piezo2,Rad51,Eif4a3,Ecel1,Atp6v1a,Fhl1,Gli3,Chrm3,Apc,Tbcd,Stxbp1,Hdac8,Atp6v1e1,Gmppb,Tbx4,Fanca,Fgfr1,Chst11,Syt2,Fancc	0.205264	0.586946	0.20609	1.10888	5263	227	Notch2,Selenon,Arfgef2,Atp6v0a2,Xylt1,Pomt1,Sec24c,Hira,Fancf,Slc6a5,Dll1,Gemin4,Klhl41,Pkdcc,Smarcal1,Slc2a10,Chst11,Cul7,Alg9,Prkacb,Fzd2,Sox9,Arvcf,Flnb,Limk1,Fgfr1,Gtf2i,Agrn,Ercc1,Sil1,Rreb1,Piezo2,Smo,Plod1,Snrpb,Sec31a,Hk1,Obsl1,Fance,Comt,Pycr1,Six3,Brca1,Gpc4,Vac14,Col5a1,Kmt2a,Adamts2,Ube3b,Fancg,Letm1,Colec11,Tbcd,Tbl2,B3galt6,Itga7,Lmna,Pycr2,Acta1,Myh3	0.822668	1	0.182388	0.862847	27857	227	Hira,Gpc4,Slc6a5,Notch2,Slc2a10,Alg9,Sec24c,Fzd2,Dll1,Arfgef2,Pkdcc,Rfwd3,Agrn,Klhl41,Brip1,Smo,Col5a1,Selenon,Thra,Atp6v0a2,Shroom4,Col5a2,Pomt1,Sox9,Xylt1,Rreb1,Arvcf,Bicd2,Tbl2,Tbcd,Pycr2,Fancf,Comt,Snrpb,Fancl,Six3,Hk1,Iars2	0.836585	0.586946
HP_NEOPLASM_OF_THE_COLON	0.488019	0.836585	-0.233712	-0.981292	12117	68	Grem1,Mdm2,Trip13,Brca2,Sh3kbp1,Pten,Kras,Palb2,Bub1,Pms1,Cep57,Apc,Kit,Msh2,Cdkn2a	0.372902	0.842306	-0.255306	-1.03942	8421	68	Kit,Brca1,Trip13,Kras,Palb2,Mdm2,Prkar1a,Smad4,Msh2,Nthl1,Apc,Epcam,Sdhb,Cdkn2a	0.926223	0.984092	-0.16665	-0.736649	22534	68	LOC100362830,Rps10,Msh2,Axin2,Palb2,Chek2,Brca2,Rpl11,Bmpr1a,Bub1,Pten,Prkar1a,Blm,Sh3kbp1,Kras,Sdhb,Rps24,Mlh3,Pms1,Pik3ca,Cep57,Rpl15	0.292722	0.840169	-0.259352	-1.08724	5811	68	Palb2,Stk11,Rnf43,Rpl5,Sh3kbp1,Mdm2,Pms1,LOC100362830,Blm,Smad4,Rps24,Rpl15,Cep57,Kras,Mlh3,Axin2,Rpl11,Prkar1a,Sdhb	0.836585	0.840169
GOBP_NEGATIVE_REGULATION_OF_ACTIN_FILAMENT_BUNDLE_ASSEMBLY	0.488194	0.836678	0.286548	0.974746	12198	27	Cgnl1,LOC100910732,Arap1,Arhgef18,Pik3r1,Frmd7,Shank3,F11r,Arhgap28,Shank1,Pfn1,Was,Arhgap6,Ppfia1,Stmn1	0.438133	0.876262	-0.303211	-1.00625	10211	27	Dlc1,Stmn1,Tacstd2	0.00489467	0.0875888	0.501676	1.78085	124	27	Arhgef18,Myoc,Arhgap28,Cgnl1,LOC100910732,Arhgap6,F11r,Coro2b,Shank3,Arap1,Pfn1	0.251837	0.807396	0.357679	1.15998	7197	27	Cgnl1,Met,Arhgef18,Shank3,Arhgap28,Myoc,Arap1,Arhgap6,Pfn1,Shank1,F11r,Coro2b,Frmd7	0.836678	0.0875888
GOMF_TRANSMEMBRANE_RECEPTOR_PROTEIN_SERINE_THREONINE_KINASE_ACTIVITY	0.488279	0.836687	-0.317556	-0.974385	12309	18	Acvr1,Bmpr2,Tgfbr1,Ltbp1,Acvr2a,Hjv,Acvr1c	0.414618	0.865372	0.353295	1.03312	10981	18	Sostdc1,Amhr2,Bmpr1a,Tgfbr3l,Tgfbr3,Tgfbr1	0.476342	0.804204	0.308194	0.980645	12130	18	Tgfbr2,Sostdc1,Ltbp4,Acvr2b,Acvr1c,Acvr1,Eng,Amhr2,Acvr1b,Tgfbr3	0.0228781	0.365357	0.54727	1.60272	640	18	Sostdc1,Tgfbr2,Acvr1c,Amhr2,Acvr1,Ltbp4	0.836687	0.365357
GOBP_PHOSPHATIDYLINOSITOL_PHOSPHORYLATION	0.488551	0.836816	-0.249688	-0.980223	12182	49	Bpnt1,Pi4k2b,Smg1,Ipmk,Socs4,Pi4kb,Pik3cb,Pik3r3,Pik3c2g,Impa1,Pip5k1c,Fam126a,Socs6,Socs5,Pik3c3,Pik3ca,Itpkc,Pik3c2a,Pikfyve,Pip4k2c,Efr3a,Efr3b,Fam126b,Inpp1,Socs2,Pi4ka	0.994105	1	0.153768	0.569817	26980	49	Pik3r6,Pip5k1b,Pip5k1a,Ipmk,Ttc7a,Socs1,Pik3r1,Impa1,Socs6,Pik3cb,Pik3cd,Itpka,Itpkb,Pik3ca,Pik3cg,Pik3c2b,Tmem150a	0.221487	0.605522	0.282664	1.16035	5654	49	Socs7,Socs3,Pik3c2b,Itpkb,Ip6k1,Ttc7a,Pip4k2b,Pi4ka,Pip5k1b,Itpkc,Socs1,Pi4k2a,Pi4kb,Efr3b,Impa2,Pik3r2,Pip5k1c,Fam126a,Itpka,Bpnt1	0.113213	0.638396	0.347449	1.28685	3344	49	Itpkb,Socs7,Socs1,Pip5k1a,Pip5k1b,Itpkc,Pik3c2b,Ttc7a,Ip6k1,Fam126a,Pi4ka,Socs3,Itpka,Pi4k2b,Pip4k2b,Pip5k1c	0.836816	0.605522
GOMF_METALLOENDOPEPTIDASE_ACTIVITY	0.488592	0.836816	0.229432	0.980886	12270	75	Trabd2b,Mmp19,Adamts10,Bmp1,Adamts9,Adamts16,Rce1,Mmp14,Adamts5,Adam12,Pappa1,Adam33,Adamtsl2,Adam8,Mipep,Adamts20,Adamts6,Oma1,Mmp23,Adamtsl4,Adamts1	0.715516	0.980321	0.216138	0.870642	19612	75	Mipep,Adamts6,Adamts10,Adam33,Mmp23,Mmp19,Phex,Adamts9,Thop1,Trabd2b,Adam12,Adam9,Adamtsl3,Adamts1,Adamtsl4,Adamts7,Mmp2,Mmp14,Papln	0.0235947	0.219883	0.324099	1.45384	603	75	Mmp2,Papln,Adamts1,Adamts5,Trabd2b,Adamtsl4,Adam12,Oma1,Mmp15,Adam23,Adamts18,Adamtsl3,Adamts4,Mipep,Mmp17,Tll2,Spg7,Mmp9,Adam15,Thop1,Bmp1,Adamts2,Sprtn,Mmel1,Mmp14,Kel,Adamts20,Ybey,Adam11,Adamts13	0.147273	0.690901	0.302787	1.21698	4468	75	Mipep,Adamtsl3,Mmp2,Papln,Adam9,Adamts1,Adamtsl4,Thop1,Lmln,Adam12,Spg7,Mmp15,Kel,Adam15,Phex,Adam11,Mmp3,Mmel1,Oma1,Adamts17,Adamts12,Adamts5	0.836816	0.219883
HP_ABNORMAL_CIRCULATING_LIPID_CONCENTRATION	0.488441	0.836816	-0.196456	-0.985052	12169	198	Lmbrd1,Slc25a20,Msmo1,Gla,Sco1,Zmpste24,Mttp,Tbck,Acad9,Dlk1,Xiap,Ccdc115,Apoa5,Mmel1,Xrcc4,Cyp27a1,Nadk2,Setx,Nup107,Slc34a1,Dld,Pex13,Ubr1,Ocrl,Tnpo3,Nsdhl,Tbl2,Il12a,Dcaf17,Gys2,Pex3,Lipa,Cfh,Cyp19a1,Rab27a,Pparg,Fech,Ephx2,Fhl1,Lpl,Ghr	0.415276	0.865413	0.216417	1.01508	11971	198	Trmu,Dmpk,Nphs1,Mc4r,Pygl,Mtx2,Slc22a5,Hnf4a,Mcfd2,Spib,Alb,Cpt1a,Havcr2,Slc7a7,Acadvl,Dyrk1b,Col7a1,Npc2,Rspo1,Psmb9,Ctns,Bscl2,Pank2,Cav3,Slc2a3,Mmachc,Hnf1a,Apob,Pou2af1,Ehhadh,Slc2a2,Agpat2,Pmm2,Ttpa,Pex1,Pex26,Stx11	0.207192	0.588786	0.211028	1.1139	5288	198	Apoa1,Gla,Dyrk1b,Galnt2,Abca2,Actn4,Hnf4a,Rai1,Slc12a1,Abcd1,Agpat2,Cyp11a1,Ldlrap1,Npc1,Hnf1a,Smpd1,Iqsec2,Flcn,Stxbp2,Limk1,Htt,Acadvl,Gtf2i,Npc2,Tnfsf15,Plvap,Apoa5,Nphs1,Adcy3,Dhcr24,Lrp6,Cyp19a1,Cog4,Lipe,Pex6,Spib,Ube3b,Hadh,Cav3,Acad8,Dmpk,Tbl2,Ndufaf6,Sgpl1,Lmna,Mmel1,Aptx,Galk1	0.174003	0.722329	0.245767	1.14376	5794	198	Hnf4a,Hnf1a,Gla,Trmu,Nphs1,Cyp19a1,Spib,Dyrk1b,Abcd1,Rai1,Npc2,Galnt2,Alb,Sgpl1,Flcn,Cpt1a,Mc4r,Slc22a5,Smpd1,Ctns,Dmpk,Apoa1,Agpat2,Cog4,Actn4,Cav3,Mtx2,Tbl2,Lrp6,Mcfd2,Tbck,Pex10,Pparg,Hadh,Iqsec2,Psmb9,Dcaf17,Htt,LOC100911356,Slc12a1,Slc2a2,Pla2g4a,Acadvl,Mmel1,Dgat1,Dhcr24,Dlk1,Stxbp2,Fos,Pex1	0.836816	0.588786
GOBP_PLATELET_DERIVED_GROWTH_FACTOR_RECEPTOR_BETA_SIGNALING_PATHWAY	0.488924	0.83689	0.335571	0.974233	12205	15	Hip1,Pdgfrb,Pdgfrl,Abl1,Lrp1,LOC100909750,Hip1r,Src	0.981051	1	0.187366	0.521342	25937	15	Pdgfrb,Lox,Ptpn12,Pdgfrl,Src,Hip1,LOC100909750,Abl1,Myocd,Ptpn1	0.344478	0.721304	0.361721	1.08846	8736	15	Lrp1,Pdgfb,Ptpn1,Hip1r	0.565817	0.974068	0.330091	0.921102	15701	15	Pdgfb,Ptpn1,Lrp1,Pdgfrb,Src	0.83689	0.721304
HP_CONTRACTURES_OF_THE_JOINTS_OF_THE_LOWER_LIMBS	0.488807	0.83689	0.20744	0.985368	12249	138	Col2a1,Als2,Bag3,Lgi4,Itga7,Slc18a3,Tor1aip1,Selenon,F8,Sgca,Abcc8,Pign,Slc29a3,Kcnj11,Fkrp,Trpv4,Fbn2,Mybpc1,Bcor,Pth1r,Sik3,Scarf2,Slc6a9,Myh3,Alg14,Abhd12,Dhx16,Rttn,Ercc1,Telo2,Fgfr3,Emd,Psmb8,Pomt1,LOC100294508,Amer1,Ano5,Mmp2,Gjb1	0.649509	0.956177	-0.201315	-0.924703	14081	138	Col6a1,Gck,Nt5c2,Amer1,Opa1,Slc6a9,Srd5a3,Fig4,Ky,Zbtb20,Alg2,LOC690000,Stat3,Gars,Nsd1,Bicd2,Hras,LOC100294508,Gjb1,Ptdss1,Emd,Bin1,Cntnap1,Map3k20,Pstpip1,Capn3,Lmna,Unc80,Piezo2,Fdft1,Fhl1,Gli3,Lifr,Sdhb,Atp6v1e1,Gmppb,Tnnt1,Gfm2	0.764011	0.934633	0.174817	0.873967	19534	138	Selenon,Trpv4,Pomt1,Mmp2,Dhx16,Unc80,Abcd1,Apc2,Stat3,Bcor,Speg,Ercc1,Piezo2,Plec,Gjb1,Ankle2,Cntnap1,Sik3,Sigmar1,F8,Sgca,LOC100294508,Spg11,Itga7,Lmna,Acta1,Myh3,Pik3r2,Dag1,Fgfr3,Abcc8,Bicd2,Telo2,Brf1,Bin1,Sptbn4,Srd5a3	0.999097	1	0.137041	0.607652	32068	138	Trpv4,Plod2,Mmp2,Abcd1,Ankle2,Speg,Selenon,Slc26a2,Erlin2,Pomt1,Apc2,Dhx16,Ercc8,Bicd2,Dag1,Erlin1,Phf6	0.83689	0.934633
HP_BROAD_COLUMELLA	0.783262	0.946981	-0.27917	-0.758073	19709	12	Pik3c2a,Gja1,Atp6v1e1	0.361123	0.836903	-0.405293	-1.07651	8515	12	Srcap,Fli1,Exosc2,Hdac4,Zswim6,Atp6v1e1	0.967407	0.994694	0.200003	0.562763	24605	12	Hdac4,Zswim6,Rdh11,Srcap,Alx4,Ckap2l	0.532409	0.963472	-0.345619	-0.937646	12016	12	Atp6v1e1,Zswim6,Exosc2,Fli1	0.836903	0.963472
GOBP_SODIUM_ION_EXPORT_ACROSS_PLASMA_MEMBRANE	0.78368	0.946981	-0.264278	-0.767767	19620	15	Atp4a,Atp1b1,Slc9a1	0.361372	0.837134	-0.378343	-1.07166	8514	15	Atp1a3,Atp1a4,Slc8a1,Slc9a1,Atp4a,Fxyd2	0.0758191	0.382544	0.476791	1.43472	1922	15	Atp1a1,Atp12a,Atp1a4,Atp4b,Slc8a1,Fxyd1,Atp1a3,Fxyd2	0.27808	0.82742	0.413705	1.15442	7716	15	Atp12a,Atp4b,Atp1a1,Atp1a4,Slc9a1	0.837134	0.382544
GOBP_NEGATIVE_REGULATION_OF_LIPID_METABOLIC_PROCESS	0.543541	0.859845	0.225512	0.953138	13662	71	Acadvl,Bscl2,Bmp2,Plin5,Mfsd2a,Hcar2,Etfbkmt,Fmc1,Crtc3,Rest,Gpld1,Abca2,Sirt4	0.361502	0.837134	-0.254734	-1.04484	8127	71	Scap,Gper1,Fbxw7,Pip4k2b,Abca2,Adra2a,Alk,Brca1,Snai2,Sod1,Pdgfa,Cyp27b1,Cidea,Slc27a1,Appl2,Pdgfb,Pde3b,Ccdc3,Dkk3,Pik3ip1,Apod,Slc22a13,Adora1,Rubcn	0.0516408	0.320323	0.308477	1.36955	1324	71	Atp1a1,Abca2,Ormdl3,Wdtc1,Scap,Cyp27b1,Pdgfb,Sox9,Pip4k2b,Acadvl,Ppp2r5a,Rubcn,Plin5,Crtc3,Rest,Brca1,Nr0b1,Dgat2,Dab2ip,Mfsd2a,Slc27a1,Nfkb1,Il1b,Ccdc3,Adra2a,Etfbkmt,Erlin2,Alk,Washc1,Malrd1,Slc22a13,Akt1	0.357551	0.879074	0.265427	1.05634	10816	71	Plin5,Atp1a1,Il1b,Pdgfb,Etfbkmt,Malrd1,Ormdl3,Erlin2,Sox9,Wnt4,Ppp2r5a,Nr0b1,Wdtc1,Dgat2,Erlin1,Ceacam1,Dab2ip,Acadvl,Akt1,Scap,Pip4k2b,Rest,Nfkb1,Abca2,Brca1,Pde3b,Adra2a	0.837134	0.320323
GOBP_CARDIAC_NEURAL_CREST_CELL_DIFFERENTIATION_INVOLVED_IN_HEART_DEVELOPMENT	0.603353	0.882995	0.345474	0.886622	15008	10	Bmp4,Folr1,Bmp7	0.36162	0.837134	0.438169	1.08489	9519	10	Folr1,Bmp7,Hand2,Bmp4,Hes1	0.232607	0.616232	0.456351	1.21076	5880	10	Folr1,Hand2,Mapk3,Bmp7	0.0175741	0.327761	0.666856	1.65428	478	10	Folr1,Mapk3,Hand2,Hes1,Bmp7	0.837134	0.327761
HP_INCREASED_SERUM_PYRUVATE	0.893957	0.984259	-0.195249	-0.731163	22322	40	Lonp1,Ndufs3,Ndufv2,Acat2,Pdha1,Mpc1,Ndufs4,Ndufaf4,Ndufs1,Ndufaf5,Pnpla8,Ndufaf1,Uqcrc2,Acat2l1	0.361543	0.837134	-0.289387	-1.05489	8338	40	Ndufb11,Ndufaf5,Acat2,Mpc1,Ndufa6,Ndufaf8,Lipt2,Ndufs2,Ndufs3,Ndufv2,Mecp2,Ndufb9,Cox6a2	0.028762	0.24428	-0.384104	-1.51286	702	40	Twnk,Ndufb3,Nubpl,Ndufs1,Ndufaf5,Cox6a2,Timmdc1,Acat2l1,Pdha1,Ndufv2,Ndufaf1,Uqcrc2,Mpc1,Pnpla8,Ndufs4,Ndufaf4,Tmem126b	0.0360948	0.425548	-0.39206	-1.4674	751	40	Twnk,Ndufaf5,Ndufs4,Lipt2,Ndufaf4,Ndufs2,Ndufb9,Ndufb10,Tmem126b,Timmdc1,Mpc1,Ndufv2,Cox6a2	0.837134	0.24428
GOBP_REGULATION_OF_LOW_DENSITY_LIPOPROTEIN_PARTICLE_CLEARANCE	0.791285	0.948937	0.290293	0.745005	19683	10	Csk,Ldlrap1,Khsrp,Mylip,Cnpy2,Anxa2	0.361848	0.83728	0.437991	1.08444	9525	10	Hnrnpk,Mylip,Khsrp,Cnpy2	0.431673	0.779355	0.383121	1.01647	10913	10	Khsrp,Ldlrap1,Cnpy2,Pcsk9,Fgf21	0.191664	0.742587	0.509986	1.26513	5223	10	Khsrp,Mylip,Cnpy2,Hnrnpk,Pcsk9	0.83728	0.742587
GOBP_RNA_SURVEILLANCE	0.489405	0.837391	0.335442	0.973858	12217	15	Exosc10,Exosc5,Dxo,Exosc2,Exosc3,Exosc6,Exosc8	0.800522	0.997506	0.271934	0.75665	21164	15	Exosc8,Prpf18,Pcid2,Exosc6,Exosc5,Dxo	0.129835	0.48769	-0.438515	-1.33139	3198	15	Prpf18,Pcid2,Exosc8,Exosc9	0.476833	0.94293	-0.337187	-0.97863	10609	15	Pcid2,Exosc10,Exosc3,Exosc9,Exosc2	0.837391	0.48769
GOMF_SEQUENCE_SPECIFIC_SINGLE_STRANDED_DNA_BINDING	0.489665	0.837564	-0.350017	-0.974795	12341	13	Pot1,Terf1,Rad50,Hnrnpa1,Terf2ip	0.913231	1	0.239915	0.640069	24080	13	Rpa1,Hnrnpa1	0.347127	0.722353	-0.372844	-1.08516	8547	13	Terf2,Hnrnpa2b1,Pot1,Terf1,Rad50,Hnrnpa1	0.5018	0.95074	-0.346085	-0.962526	11287	13	Rad50,Terf1,Hnrnpa2b1,Terf2	0.837564	0.722353
HP_ABNORMAL_PERISTALSIS	0.489628	0.837564	-0.317297	-0.973592	12343	18	Iars2,Acta2,Col4a6,Ivns1abp,Clmp,Samd9,Gla,Actg2,Trappc11	0.43755	0.876262	-0.337645	-1.00883	10288	18	Actb,Acta2,Clmp,Gla,Lmod1,Stat3,Aaas,Ivns1abp,Actg2	0.253149	0.635505	-0.364356	-1.16558	6210	18	Lmod1,Rad21,Samd9,Gucy1a1,Actg2,Clmp,Myh11,Acta2	0.0630913	0.530712	-0.478042	-1.4594	1386	18	Gmppa,Ivns1abp,Aaas,Clmp,Myh11,Acta2,Actg2,Lmod1,Gucy1a1	0.837564	0.530712
GOBP_PLATELET_ACTIVATION	0.516554	0.850434	0.203949	0.973803	12933	143	Lck,Vav2,Dgki,Adra2c,Prkcq,P2ry1,Vav3,Dgkk,C1qtnf1,Dgka,Selp,Gna14,Ilk,Tln1,Cd9,Tec,Pdgfra,Syk,Csrp1,Itpr2,Mpl,Pear1,Itpr1,Pik3r1,Pik3r6,Prkcd,Adra2b,Ptpn6,Hbb,Prkch,Vwf,Fzd6,Hspb1,Wnt3a,Entpd2,Myh9l1,F11r,Srf,Mertk,Myl12b,Nos3,Gp9,Prkcb,Col1a1,Clic1,Apoe,Mpig6b,Pdpn	0.362276	0.837818	0.232113	1.04102	10267	143	Lck,Vav3,Selp,Gna14,Actg1,Col3a1,Pdpn,Nos3,Pik3r6,Wnt3a,Gna15,Hbb,Dgkk,Plek,Prkcq,Clec1b,Adra2c,Vav2,Ptpn6,Srf,Itga2b,Col1a1,F2rl2,Bloc1s3,Pik3r1,Adra2b,Trpc6,Myl9,Syk,Itpr1,Mpl,Ppial4d,Fzd6,Pik3cb,Fn1,Mpig6b,P2ry1,Ilk,Axl,Ceacam1,Flna,P2ry12,Plcg2,Thbd,C1galt1c1,Pik3ca	0.281992	0.667535	0.214796	1.08083	7229	143	Itpr2,Dgki,Tln1,Dgkd,Itpr3,Pear1,Tyro3,Vav1,Myh9l1,Pdgfb,Hspb1,Adamts18,Selp,Mapk3,Arrb1,Entpd2,F11r,Rap2b,Dmtn,Gna11,Gna12,Ppia,Gnb1,Fermt3,Itga2b,Srf,Cd9,Syk,Actb,Adra2c	0.615599	0.98939	0.20928	0.932726	19841	143	Mapk3,Selp,Itpr2,Clec1b,Plek,Itga2b,Fermt3,Thbd,Srf,Pdgfb,Rap2b,Dgkd,Tyro3,Actg1,Gna14,Entpd2,Alox12,Trpc7,Ceacam1,Gna15,Dgkg,Pdpn,Ppial4d,Plcg2,Pla2g4a,Fzd6,Hspb1,F11r,Itpr3,Syk,Dgki,F2rl2,P2ry12,Bloc1s3,Tln1,Fn1,Pear1,Src,Cd40,Prkcg,Gp6,Lcp2,Lyn,Mapk1,Pdpk1,Flna,Vav1,Itpr1,Adamts18,Adra2a,Adra2c,Mpig6b	0.837818	0.667535
Neuron_Interneuron_CORT_Doyle_Cell_2008	0.489995	0.837992	-0.335242	-0.973929	12267	15	Mid1,Moxd1,Crhbp,Atf4,Scnn1a,R3hdm1	0.384077	0.847017	-0.371247	-1.05156	9049	15	Moxd1,Rbp4,Crhbp,Ss18l1,Scnn1a	0.135907	0.495935	0.438241	1.31872	3446	15	Crhbp,Ntng2,Shmt2,Slc5a9,Sst,Ss18l1	0.252099	0.807396	0.423432	1.18157	6995	15	Slc5a9,Crhbp,Ntng2,Shmt2,Sst	0.837992	0.495935
GOBP_POSITIVE_REGULATION_OF_AUTOPHAGY	0.490146	0.838115	0.217342	0.981445	12310	101	Bag3,Hspb8,Trim65,Mefv,Adrb2,Sh3bp4,Rnf152,Dcn,Sesn1,Ambra1,Tfeb,Foxo3,Tpcn1,Dhrsx,Park7,Supt5h,Tmem59,Nprl2	0.865848	1	0.189916	0.807076	24112	101	Sesn1,Mefv,Adrb2,Dcn,Tmem59,Uvrag,Plk2,Hspb8,Ripk2,Tpcn1,Tfeb,Rnf152,Nod1,Bag3,Trim65,Bnip3l,Gnai3,Pik3cb,Dhrsx,Ufl1,RGD1359108,Trim5,Mtdh,Sh3bp4,Nod2,Trim13	0.0417156	0.289053	0.285653	1.35438	1065	101	Ormdl3,Ulk1,Tsc2,Foxo3,Nod1,Ambra1,Sptlc2,Sh3bp4,Smcr8,Tsc1,Pink1,Flcn,Tfeb,Trim6,Prkaa2,Lrrk2,Mapk3,Vps13d,Htt,Plk3,Pip4k2b,Tp53inp1,Camkk2,Tp53inp2,Ikbkg,Dapk1,Kdr,Trim27,Fbxo7,Rufy4,Gpsm1,Sesn2,Mtdh,Sesn3,Atf6	0.117385	0.645404	0.291002	1.23185	3664	101	Mapk3,Nod1,Ripk2,Flcn,Mtdh,Tsc2,Lrrk2,Prkaa2,Tfeb,Ormdl3,Trim5,Tp53inp2,Tp53inp1,Rufy4,Uvrag,Adrb2,Sesn2,Ambra1,Sh3bp4,Ulk1,Vps13d,Htt,Sesn1,Atf6,Pink1,Hmox1,Dapk1,Smcr8,Gpsm1,Camkk2,Fbxo7,Mefv,Pip4k2b,Trim6,Tpcn1,Plk2,Kdr,Sesn3,Nod2,Plk3,Rab3gap2	0.838115	0.289053
GOBP_INTERLEUKIN_8_PRODUCTION	0.490242	0.838142	-0.239972	-0.979481	12207	59	Cd244,Lbp,Afap1l2,Hspa1b,Otud7b,Ssc5d,Fadd,Tlr5,F2r,Anxa4,Tlr7,Tlr4,Anxa1,Serpine1	0.457407	0.890141	0.25872	0.996517	12526	59	Prkd2,Adipoq,Tlr3,Clec7a,Cd74,Wnt5a,Tlr9,Fcnb,Map2k5,Bcl10,Tlr6,Tlr1,Tlr8,Ptprc,Cactin	0.505662	0.821087	-0.225676	-0.969083	12369	59	Tirap,F2r,Tlr7,Ptprc,Tlr4,Ptpn22,Rab1a,F2rl1,Tlr8,Lbp,Anxa1,Tlr6,Wnt5a,Tlr2,Serpine1,F3	0.600787	0.985562	0.24011	0.922843	18007	59	Adipoq,Prkd2,Nod1,Mavs,Tlr9,Mapkbp1,Il1b,Fadd,Clec7a,Tlr3	0.838142	0.821087
GOBP_REGULATION_OF_TRANSCRIPTION_REGULATORY_REGION_DNA_BINDING	0.905397	0.987062	0.192923	0.721885	22662	40	Zbtb7a,Dot1l,Tgfb1,Park7,Gata3,Pou4f1,Msx1,Enho,Wnt3a,Pax6,Sox11	0.36255	0.838182	0.298323	1.05803	9765	40	Gata3,Zbtb7a,Msx2,Wnt3a,Tgfb1,Foxc1,Msx1,Gtf2b,Per2,Enho,Igf1,Klf4	0.320031	0.701797	0.277801	1.08728	8179	40	Traf6,Hand2,Msx2,Msx1,Zbtb7a,Ctnnb1,Trim6	0.540558	0.965995	0.267261	0.948059	15766	40	Msx2,Zbtb7a,Hand2,Msx1,Ctnnb1,Per2,Traf6,Gtf2b,Trim6,Parp1,Tgfb1	0.838182	0.701797
HP_RETINAL_HEMORRHAGE	0.490471	0.838263	-0.305494	-0.975297	12275	21	Col4a1,Atp6v1a,Atp6v1e1	0.435804	0.874785	-0.325289	-1.0109	10165	21	Atp6v1a,Tet2,Atp6v1e1	0.16966	0.542377	0.378391	1.25561	4316	21	Atp6v0a2,Xylt1,Dnm2,Hmcn1,Ikbkg	0.83945	1	0.241814	0.736255	23627	21	Hmcn1,Atp6v0a2,Xylt1,Ercc8,Dnm2,Col4a1,Myd88,Abcc6,Tert,Ikbkg,Gcdh,Trex1	0.838263	0.542377
HP_HYPERTRICHOSIS	0.490414	0.838263	-0.198022	-0.984959	12200	186	Blm,Csnk2a1,Ndufs3,Ndufv2,Nipbl,Setd5,Trio,Ids,Pacs1,Rab18,Cdh2,Pdha1,Stag1,Deaf1,Cul4b,Fos,Nus1,Chsy1,Ndufs4,Ndufa12,Arx,Tmco1,Cdkl5,Vps37a,Ube2a,Abca5,Taf1,Ndufa10l1,Sms,Abcc9,Spata5,Cav1,Med13,Nsun2,Phip,Trmt10a,Ehmt1,Suz12,Ugp2,Dock7,Tbck,Usp9x,Ndufs1,Ndufaf5,Il1rapl1,Kcnh1,Smchd1,Tasp1,Pigu,Psmd12,Zfp711,Atp6v1b2,Ndufa4,Nectin1,Pet100,Snai2,Lipt1,Hspa9,Ppp1r15b,Kdm1a,Kit,Slc25a24,Mapk1,Pparg,Gpr101,Chrna7,Fhl1	0.930837	1	-0.170066	-0.814716	19837	186	Srd5a3,Arid1a,Zbtb20,Ndufaf5,Map1b,Ids,Deaf1,Cdkl5,Chrna7,Gpr101,Il1rapl1,Kit,Tubgcp2,Igf1r,Snai2,Dhx30,Insr,Kmt2a,Cox5a,Ndufs2,Mapk1,Ndufs3,Setd5,Kcnma1,Ndufv2,Lipt1,Setbp1,Kdm1a,Pacs2,Pet100,Sox10,Atp6v1b2,Ehmt1,Trio,Fhl1,Neu1,Kcnh1,Hdac8,Hspa9,Ndufa12,Fgfr1	0.369629	0.738948	0.19749	1.03339	9436	186	Notch2,Klf13,Igf1r,Xylt1,Smpd4,Taco1,Frem1,Insr,Rai1,Hfe,Agpat2,Trappc9,Ammecr1,Arid1a,Rusc2,Alg9,Cog7,Iqsec2,Knstrn,Taf6,Ndufaf2,Ehmt1,Man2b1,Pacs2,Fgfr1,Ltbp3,Ids,Dhx30,Cox5a,Trio,Asxl1,Ctsc,Kcnk4,Ndufa2,Kcnh1,Ppox,Kmt2a,Ndufs8,Pacs1,Ndufa12	0.583101	0.9788	0.205518	0.949077	19246	186	Frem1,Hfe,Ammecr1,Smpd4,Arx,Notch2,Alg9,Taco1,Rai1,Cog7,Klf13,Knstrn,Erlin2,Cwf19l1,Gpr101,Wnt4,Ugdh,Xylt1,Chrna7,Agpat2,Gna14,Insr,Kcnk4,Ckap2l,Igf1r,Tbck,Ndufaf2,Pparg,Iqsec2,Mitf,Taf6,Ids,Trappc9,Nectin1,Ctsc,Pacs1,Chsy1,Fos,Arid1a,Ndufv1,Slc25a24	0.838263	0.738948
HP_HYPERCOAGULABILITY	0.599722	0.881231	-0.314637	-0.895761	15088	14	Epb42,Sptb,Piga,Thbd,Spta1,Dld	0.362848	0.838326	0.394436	1.07561	9584	14	F5,Slc4a1,Hbb	0.524873	0.83053	0.32155	0.947251	13325	14	Sptb,F5	0.445719	0.928313	0.369305	1.01002	12312	14	F5,Thbd,Slc4a1,Sptb	0.838326	0.83053
GOBP_BARBED_END_ACTIN_FILAMENT_CAPPING	0.490826	0.838418	-0.300448	-0.973039	12304	22	Rdx,Washc2c,Capza1,Twf1,Mtpn,Capza2,Capg	0.969261	1	0.189613	0.584092	25855	22	Carmil2,Triobp,Eps8,Twf1,Capza2,Svil,Carmil1	0.346602	0.722007	-0.318585	-1.07817	8497	22	Washc2c,Svil,Capzb,Rdx,Twf1,Add3,Eps8,Capza2,Capza1	0.956436	1	-0.19284	-0.621999	20812	22	Capza1,Avil,Washc2c,Flii,Add3,Rdx,Capzb	0.838418	0.722007
GOBP_RESPONSE_TO_INTERLEUKIN_12	0.49088	0.838418	-0.259478	-0.977278	12244	41	Sod1,Pdcd4,Ripk2,Plcb1,Lcp1,Gsta6,Sod2,Capza1,Tcp1,Cfl1,Pitpna,Rala,Rap1b,Jak2,Cd47,Jak1,Stat4,Hspa9,Il12a	0.842475	1	0.216752	0.772872	22686	41	Psme2,Il12rb2,Ripk2,Tyk2,Car1,Jak2,P4hb,Arf1,Ppial4d,Pdcd4,Taldo1	0.0104665	0.139356	-0.412025	-1.63206	255	41	Il12rb2,Hnrnpa2b1,Msn,Jak2,Cd47,Plcb1,Jak1,Gsto1,Il12a,Rala,Cfl1,Gsta6,Pitpna,Capza1,Pdcd4,Rap1b,Snrpa1	0.185461	0.738287	-0.317996	-1.19803	3859	41	Sod1,Pitpna,Jak1,Cfl1,Gsto1,Rap1b,Gsta6,Il12a,Snrpa1	0.838418	0.139356
GOBP_CHAPERONE_COFACTOR_DEPENDENT_PROTEIN_REFOLDING	0.841658	0.966735	-0.217945	-0.756435	21080	29	Dnajb14,Dnajb4,Dnajc7,Hspa13,Hspa1b,Hspa2,Hspa8,Bag1,Ero1a,Hspa9	0.363464	0.838553	-0.313457	-1.05965	8447	29	Dnajb14,Ero1a,Hspe1,Hspa2,Bag1,Hspa9,Gak,Hspa1l	0.558717	0.845981	-0.256304	-0.932822	13687	29	Tor1b,Dnajb12,Hspa8,Hspa1b,Hsph1,Dnajc18,Hspa14,Bag1,Ptges3,Ero1a,St13,Dnajc7,Hspa13,Dnajb4	0.484858	0.945792	-0.282411	-0.977104	10294	29	Hspa13,Hspa2,Tor2a,Dnajc18,Gak,Dnajb4,Hspa9,Tor1b,Dnajc7,Hsph1,Dnajb13,Hspa14,Ero1a,Dnajb12,Bag1,Hspe1,Hspa1l	0.838553	0.845981
HP_ABNORMALITY_OF_LOWER_LIP	0.742626	0.932999	-0.179487	-0.895217	18480	190	Alox12b,Gla,Ehmt1,Rps6ka3,Dock7,LOC100363372,Fbxo11,Usp9x,Acer3,Il1rapl1,Kcnh1,Tbc1d24,Kras,Tasp1,Clic2,Adnp,Clcn4,Pak3,Gdi1,Tbl1xr1,Zfp711,Rasa2,Fbxl4,Shoc2,Acsl4,Nras,Ednra,Ocrl,Tbl2,Sin3a,Agtr2,Syp,Slc25a24,Pus7,Gpr101,Fhl1,Arhgef6	0.363632	0.838661	-0.214703	-1.0315	7724	190	Srd5a3,Arid1a,Gtf2i,Irf6,Zbtb20,Naga,Mcoln1,Ids,Deaf1,Tspan7,Specc1l,Pak3,Cdkl5,Gpr101,Il1rapl1,Hras,Ecm1,Ret,Igf1r,Dhx30,Insr,Tbl2,Kras,Strada,Kcnma1,Cbl,Gtf2ird1,Hcfc1,Agtr2,Nipal4,Zswim6,Mecp2,Sin3a,Ehmt1,Grhl3,Pus7,Qrich1,Fhl1,Syp,Sult2b1,Neu1,Kcnh1,Ptpn11,Camta1,Thoc6,Arhgef6,Hecw2,Gba	0.178386	0.554463	0.216047	1.13429	4558	190	Gla,Smarcd1,Hcfc1,Igf1r,Gba,Insr,Ift122,Ercc2,Frmpd4,Msx1,Fuca1,Med25,Cul7,Mcoln1,Med13l,Arid1a,Cbl,Iqsec2,Knstrn,Antxr1,Ehmt1,Limk1,Smg9,Phgdh,Naga,Gtf2i,Ltbp3,Ids,Tbc1d24,Ercc1,Dhx30,Thoc6,Cdt1,Ftsj1,Obsl1,Yy1,Mafb	0.830381	1	0.183655	0.850644	27512	190	Gla,Alox12b,Arx,Sall4,Msx1,Snrpn,Ercc2,Knstrn,Kif15,Smarcd1,Cyp4f39,Tbc1d24,Ift122,Clic2,Fuca1,Nras,Gpr101,Ftsj1,Ugdh,Ednra,Antxr1,Insr,Eda2r,Kif11,Phgdh,Tgm1,Wdr19,Med25,Tbl2,Igf1r,Aga,Med13l,Iqsec2,Frmpd4,Hcfc1	0.838661	0.554463
GOBP_ENDOPLASMIC_RETICULUM_MANNOSE_TRIMMING	0.491273	0.838736	-0.334935	-0.973038	12299	15	Sel1l,Rnf139,Rnf103,Marchf6	0.888195	1	0.24307	0.676335	23482	15	Rnf5,Derl2,Rnf103,Trim13,Rnf185	0.676448	0.902159	-0.278224	-0.844724	16666	15	Sel1l,Rnf103,Rnf5,Rnf139,Trim13	0.926345	1	0.226467	0.631945	25706	15	Derl2,Marchf6,Man1b1,Rnf103,Amfr	0.838736	0.902159
GOBP_TISSUE_REGENERATION	0.491673	0.838811	0.23993	0.977751	12340	59	Lgr6,Fzd7,Sgca,Ptgfrn,Cdkn1a,Wnt10b,Ccn3,Cd9,Eno3,Tec,Ppard,Mdk,Fgf10,Gpx1,Ezh2	0.854698	1	-0.20034	-0.792118	19328	59	Tm4sf4,Txk,Anxa1,Igfbp1,Ninj2,Mstn,Runx1,Capn3,Erbb4,Klk6,Apod,Apoa5,Pkm	0.265907	0.650269	0.261584	1.11633	6790	59	Gsn,Tgfbr2,Mdk,Klk6,Notch1,Ppard,Ptgfrn,Apoa5,Cdkn1a,Cd81,Gpx1,Cd9,Ninj1,Sgca,Adam15,Ccnb1	0.824481	1	0.207981	0.799357	24712	59	Mdk,Gsn,Ccnb1,Tgfbr2,Ptgfrn,Fzd7,Ppard,Adam15,Dag1,Gpx1,Akirin1,Klk6,Notch1,Ccn3	0.838811	0.650269
GOCC_SECRETORY_GRANULE	0.491956	0.838811	-0.174447	-0.991135	12169	653	Lair1,Vcl,Manba,Rab9b,Rock1,Cav1,Ghrl,Tmprss12,Rab3a,Stbd1,Vps13a,Igf1,Tollip,Cav2,Psmd14,Ptprj,Serpini1,Asah1,Crhbp,Gca,Psma5,Gdi2,Mmp9,Exoc3,Ggh,Hspa1b,Kpnb1,Gla,Qpct,Rap1b,Ypel5,App,Clcn3,Vcp,Adam10,Rap2c,Snap29,Brca2,Cd59,Cpa3,Cracr2a,Skil,Tex22,Kcmf1,Ppfia3,Psma2,Pafah1b2,Tmem190,Itpr3,Aplp2,Hk3,Copb1,Hspa8,Psmd13,Snx10,Cand1,Plau,Actr10,Dera,Itgb3,LOC100125364,Tmem30a,Tmx3,Psmd12,Rab14,Vnn1,Fermt3,Dync1li1,Ola1,Scnn1a,Sptan1,Slco4c1,Fabp5,Vezt,Clec3b,Dmxl2,Snap25,Cd38,Cd47,Dld,Sytl4,Vegfd,Nras,Cd53,Atp6v1d,Vamp3,Actn2,Cfp,Cxcr1,Vapa,Ap2a2,Vegfc,Psmd6,Cct8,Scamp1,Arc,Olfm4,Gyg1,Commd3,Slc2a5,Syt1,Scg5,Syt5,Pfkl,Vdac2,C3ar1,Actn1,Atp6ap2,Clec12a,Csnk2a2,Glipr1,Cd109,Stxbp1,Pigr,Hebp2,Vamp7,Pdgfb,Syt2,Armc8,Slc6a5,Sftpc,Kit,Atp8b3,Rab27a,Mapk1,Snca,Psmb7,Cyfip1,Tgfb3,Pkm,Pcsk5,Tcp11,Ticam2,Fcgr3a,Sh3gl3,Hgf,Nppc,Serpine1	0.644033	0.954719	-0.176331	-0.961629	11893	653	Angptl6,Manba,Pcdh7,Rab44,Vps33b,Kit,Nhlrc3,Ostf1,Ptprb,Slc6a5,Tgfb3,Dnajc5,Myo5a,Oscar,Pygb,Csnk2a2,Ecm1,Itgb2,Ap1m1,Gal,Abca3,Dmxl2,Sytl4,Tom1,Bst1,Ghrl,Snap29,Myrip,Cant1,Cd59,Klk7,Vamp7,Syngr1,Pcyox1l,Plau,Slc44a2,Clec3b,Ece1,Itgav,Zpbp2,Ap2a2,Clec12a,Hsp90ab1,Mapk1,Sod1,Pdgfa,Exoc3,Selenop,Tcp11,Tmprss12,Aldoa,Qsox1,Rph3a,Moxd1,Nppc,Itgax,Clca1,Cd109,Trappc1,Vcp,Rab3a,Gca,Crhbp,Gstp1,Snca,Aplp2,Chga,Tf,Lamp1,Stbd1,Cpped1,Pdgfb,Islr,Kif1a,Stxbp5,Atp8a1,Klk6,Pdxk,Dnase1l1,Rab7a,Apoa1,Scfd2,Stx7,Cracr2a,App,Pcsk5,Thbs1,Prg2,Atp6v0a1,Bace2,Hgf,Psmb7,Serpina1,Scg5,Plg,Ppfia3,Fcgr3a,Neu1,Stxbp1,Dsg1,Itpr3,Stk10,Vps35l,Sptan1,Pkm,Slc27a2,Rarres2,Scnn1a,Hcrt,Sh3gl3,Serpine1,Pigr,Fuca2,Slc11a1,Mmp9,Dync1h1,Trh,Hk3,Itgb3,Epx,Actn1,Ticam2,Hmox2,Lair1,Pkp1,Syt2,Cadps,C3ar1	0.270575	0.654698	0.175196	1.05104	6949	653	Abhd2,C3,Igf2r,Itpr2,Aoc1,Apoa1,Atp11a,Abcc4,Clca1,Klk9,Gla,Stx1a,Itgal,Ubr4,Tf,Crhbp,Klk4,Itgam,Psap,Atp6v0a2,Gsn,Dync1h1,Spag8,Actn4,Ctsa,Pomt1,Lrp1,Dsp,Ttr,Ormdl3,Mlec,Ctsd,Hcrt,Slc6a5,Tcirg1,Tmem63a,Itpr3,Prdx4,Il4i1,Gas6,Fuca1,Lgals3bp,Rnaset2,Agpat2,Klk6,Gaa,Padi2,Notch1,B4galt1,Atg7,Glipr1l1,Ptprb,Stx7,Phactr2,F5,Smpd1,Pdgfb,Dnajc5,Atp8a1,Kif1a,Stk10,Nfasc,Stxbp2,Oprd1,Selp,Abca3,Cd63,Cst3,Man2b1,Anxa11,Arsa,Actn1,Cfap65,Alad,Bmf,Npc2,Timp2,Pcsk5,Rcbtb2,Tbc1d10c,Rap2b,Tmem184a,Sftpc,Eef1a1,Syngr1,Tspan14,Srp14,Lta4h,Penk,Hps4,Tex264,Dpp7,Itga1,Itgav,Pglyrp1,Ppia,Tmed10,Cxcr1,Ctsc,Hyal3,Pcsk4,Sptan1,Bsg,Mapk14,Slc15a4,Cpped1,Cyb5r1,Dbnl,Psmd3,Fermt3,Itga2b,Lrguk,Clu,F8,Lyz2,Mmp9,Tmprss4,Tubb4b,Cd9,Adam15,Ctnna1,Rab11fip5,Hexa,Pdxk,Stk11ip,Zpbp,Izumo1,Gsdmd,Nit2,Tgfb2,Rph3a,Spaca9,Tex22,Psmd2,Enkur,Lrrc7,Nme2,Ptges2,Rph3al,Gmfg	0.431773	0.922885	0.193474	1.00883	16953	653	C3,Aoc1,Abhd2,Klk4,Abcc4,Cxcr1,Stx1a,Klk9,F5,Itgal,Hexb,Ttr,Dsp,Gla,Lgals3bp,Prdx4,Slc6a5,Lyz2,Arc,Igf2r,Tcirg1,Atp11a,Selp,Nfam1,Serpinb12,B4galt1,Itpr2,Ctsw,Npc2,Spag8,Psap,Eqtn,Itgam,Ctsd,Gas6,Glipr1l1,Rcbtb2,Mospd2,Alb,Itga2b,S100a9,Crhbp,Sell,Clca1,Racgap1,Tex22,Anxa11,Tgfb2,Rnaset2,Sftpc,Arsa,Fermt3,Phactr2,Timp2,Lamp3,Sparc,Klk10,Pcsk5,Actn2,Pdgfb,Gsn,Pglyrp1,Fuca1,Nras,Smpd1,Atp6v0a2,Gaa,Diaph1,Ormdl3,Tmem184a,Iqgap2,Lilrb3a,Hps4,Pomt1,Stom,Cyfip1,Ncs1,Rap2b,Hpse,Pcsk4,Tbc1d10c,Surf4,Syt5,Tex264,Cd63,Nit2,Tmprss4,Maged2,Trim36,Apoa1,Gmfg,Sdcbp,Agpat2,Rab26,Pfkl,Ctsa,Serpinb1a,Alad,Actn4,Bin2,Dpp7,Hebp2,Hvcn1,Mapk14,Adam15,Bsg,Oprd1,Atg7,Cfp,Il4i1,Rhof,Aga	0.838811	0.654698
GOMF_MOLECULAR_ADAPTOR_ACTIVITY	0.491523	0.838811	-0.187953	-0.988039	12205	291	Akap13,Ice1,Psmc6,Sec22b,Nup153,Cav1,Dlg1,Rb1cc1,Nefh,Otud4,Cav2,Afap1l2,Ap2b1,Stx12,Pag1,Ap2m1,Nck1,Snap29,Gas2,Capn3,Dlgap1,Dgcr8,Sorbs2,Flrt3,Bbs4,Rad50,Gosr1,Hspa8,Ppp4r2,Map2k1,Nmd3,Ap1m2,Grb14,Bicd1,Trim6,Arpc4,Atp1b1,Abi1,Nefl,Psmg2,Skp1,Slc9a3r2,Snap25,Optn,Vamp3,Dcaf7,Ap2a2,Fbxw7,Bicd2,Grip1,Pde4dip,Slc9a1,Adap2,Pex3,Wwc3,Serinc1,Vamp7,Socs2,Bfar,Vhl,Frs2,Ippk,Cntln,Napb,Fscn3,Lpl	0.375546	0.843209	-0.20223	-1.02284	7647	291	Hip1r,Pdzk1,Bicd2,Tjp2,Dlg5,Cux1,Eif3b,Nefl,Slc9a1,Map1a,Ap1m1,Sh3pxd2a,Snap29,Akap13,Blnk,Dlg1,Ap2m1,Vamp7,Mapt,Grip2,Ap2a1,Ap2a2,Ston1,Bicd1,Mms19,Capn3,Dusp19,Frs2,Hcfc1,Bfar,Ap2b1,Optn,Stx1b,Cntln,Dlgap2,Gatad2a,Akap6,Irs1,Napb,Mapk8ip3,Arrb1,Septin3,Grip1,Nefh,Stx7,Fscn3,Trim6,Ldlrap1,Card10,Bnip1,Arrdc1,Otud4,Aimp2,Fxyd2,Ptpn11,Ank2,Afap1l2,Septin1,Pde4dip,Gab2,Ap1m2,Pag1	0.202846	0.584407	0.198847	1.1016	5188	291	Pag1,Stx1a,Fscn2,Smarcd1,Sh3pxd2b,Hcfc1,Col8a2,Ston2,Baiap2,Mms19,Ercc2,Septin9,Dlgap2,Gas6,Zmynd10,Mapk8ip3,Shank2,Ldlrap1,Ddb1,Stx7,Men1,Dlgap4,Wwc2,Myh9l1,Septin1,Sh2b1,Ap2a1,Trim6,Lrrk2,Map1a,Irs1,Mavs,Hip1r,Rapsn,Arrb1,Dvl2,Vps18,Sun2,Eif4g1,Tmem250,Ksr1,Rptor,Fscn1,Shank3,Sun1,Obsl1,Ap1g2,Syne3,Spsb1,Pdzd3,Mapk8ip1,Wwc1,Mapk8ip2,Disc1,Cux1,Fxyd2,Cdyl,Otud4,Dlgap3,Cav3,Dab2ip,Fbxo7,Map2k2,Aph1a,Vps11,Anapc1,Sh3pxd2a,Amfr,Ap2b1,Ptpn11,Ncf1,Septin5,Klhl17,Cib1,Shank1,Dusp19,Crk,Napa,Nup62,Ank2,Sgta,Sh2d1b,Jup,Stub1,Bicd2,Ap2a2,Telo2,Adap2,Ston1,Slc9a3r1,Use1,Dedd2,Sorbs1,Sptbn4,Herpud1,Gatad2a,Dlg5,Iscu,Slc9a1,Ap1m2,Ice1,Iqgap1,Rack1	0.296922	0.843318	0.218689	1.0631	10358	291	Sh3pxd2b,Col8a2,Stx1a,Fscn2,Ippk,Sh2d1b,Disc1,Gas6,Mavs,Slc9a3r1,Ercc2,Dlgap4,Zmynd10,Herpud1,Napa,Septin9,Smarcd1,Lat,Tradd,Rapsn,Wwc2,Dvl2,Khdrbs1,Cdc42se2,Eif4g1,Sh2b1,Adap2,Lrrk2,Shank3,Trim5,Slc4a1,Zdhhc11,Men1,Vps18,Pdzd3,Tmem250,Baiap2,Dlgap3,Sdcbp,Shank2,Fscn1,Spsb4,Mapk8ip2,Map2k1,Bicd2,Cav3,Sun2,Vhl,Klhl17,Dcaf7,Aph1a,Slc9a1,Dab2ip,Akap5,Hcfc1,Wwc1,Rptor,Wwc3,Ston2,Ap2s1	0.838811	0.584407
HP_MICROGLOSSIA	0.492352	0.838811	0.34241	0.973378	12230	14	Bmp4,Dhcr7,Smo,Plcb4,Edn1	0.752438	0.986008	-0.283737	-0.788453	17746	14	Edn1,Prrx1,Nek1,Lmnb2,Ecm1,Ptdss1,Gli3	0.0927152	0.421056	-0.472888	-1.40695	2281	14	Edn1,Rbbp8,Gnai3,Ecm1,Plcb4,Trim37,Nek1	0.201144	0.751527	-0.432976	-1.2311	4500	14	Gli3,Bmp4,Dhcr7,Rbbp8,Trim37,Nek1,Plcb4,Ecm1,Edn1	0.838811	0.421056
HP_RETINOPATHY	0.492168	0.838811	-0.222316	-0.978996	12253	87	Cdkn2b,Appl1,Mttp,Plk4,Kras,Cel,Ercc3,Ndufaf1,C4b,Stat4,Il12a,Terf2ip,Tlr4,Cdkn2a,Tnfrsf11b	0.664273	0.960416	-0.212866	-0.905306	14799	87	Trim32,Cdkn2b,Gck,Pex7,Prtn3,Ercc3,Stat3,Mcoln1,Ids,Myo5a,Tnfrsf11b,Insr,Mttp,Plk4,Kras,Ndufs2,Letm1,Tlr4,C4b,Terf2ip,Stat4,Cel,Neu1,Tinf2,Cdkn2a,Il12a,Fgfr1	0.834465	0.957985	-0.176797	-0.819878	20405	87	Tlr4,Ptpn22,Blm,Ercc5,Pot1,Appl1,Klhl7,Mttp,Enpp1,Kras,Dpm1,Neurod1,Il12a,Fas,Phyh,Ndufaf1,Sar1b	0.983736	1	0.160789	0.663505	30242	87	Hnf4a,Hnf1a,Cdh3,Ercc2,Tnfrsf11b,Ctns,Mgmt,Insr,Kif11,Mitf,Cep41,Tubb5,Ids,C1qtnf5,Il23r,Mefv,Erap1,Bap1,Hadha,Stat3,Nod2,Nsd2	0.838811	0.957985
HP_HYPOTELORISM	0.491922	0.838811	0.222622	0.980922	12330	88	Dll1,Ptch1,Cdon,Nin,Ercc2,Shpk,Ift122,Disp1,Tgif1,Six3,Frem1,Zic2,Kctd1,Fgfr2,Evc2,Kat8,Gli2,Ntng2,Rttn,Fgfr3	0.415702	0.865413	0.245239	1.01775	11521	88	Frem1,Cdon,Dll1,Msx2,Evc2,Ercc2,Disp1,Tgif1,Ift52,Rttn,Nin,Six3,Ptch1,Slc35a1,Snrpn,Farsb,Ift122,Fgfr2,Ntng2	0.068476	0.367039	0.283677	1.31126	1750	88	Trrap,Smpd4,Frem1,Ift122,Stim1,Dll1,Msx2,Ercc2,Septin9,Trappc9,Ntng2,Sufu,Mks1,Ap3d1,Fgfr1,Nin,Epg5,Fgfr2,Wdr4,Pycr1,Six3	0.0757753	0.562417	0.313729	1.29706	2330	88	Msx2,Frem1,Smpd4,Stim1,Dll1,Snrpn,Ercc2,Septin9,Trrap,Ntng2,Ift122,Wdr19,Mks1,Prokr2,Fgfr2,Six3,Trappc9,Dpm2,Lig4,Pycr1,Nin,Src,Ophn1,Wdr73,Rab3gap2,Wdr4,Msto1,Fgfr3,Fancd2,Nde1,Sufu,Disp1,Evc2,Wdr35,Nup107,Cdon	0.838811	0.367039
HP_GENERALIZED_JOINT_LAXITY	0.492384	0.838811	-0.263977	-0.976429	12282	38	Tacr3,Prok2,Gnrhr,Atp6v1a,Atp6v1e1	0.913045	1	0.202167	0.709158	24622	38	Dusp6,Col2a1,Serpinh1,Dse,Col1a1,C1r,Col5a2,Col5a1	0.442931	0.78573	0.258985	1.00228	11315	38	Atp6v0a2,Kiss1r,Fgfr1,Plod1,Spry4,Col5a1,Msto1,Chst14,Ap4m1,Fgfr3,Med12,Puf60,Prokr2,Nsmf,Prok2,Tacr3,Chd7,Serpinh1,Comp	0.389608	0.89991	0.297228	1.04279	11314	38	Dusp6,Kiss1r,Col5a1,Spry4,Atp6v0a2,Col5a2,Prok2,Prokr2,Serpinh1,Nsmf,Hs6st1,Tacr3,Msto1,Fgfr3,Dse	0.838811	0.78573
HP_APLASIA_HYPOPLASIA_OF_THE_SACRUM	0.491747	0.838811	0.368225	0.971905	12214	11	Pth1r,Fuca1,Wnt7a,Tbxt,Fuz,Poc1a,Vangl1	0.888282	1	0.260943	0.664138	23415	11	Fancb,Haao,Fuz,Fuca1	0.173454	0.5482	0.466999	1.27787	4399	11	Poc1a,Fuca1,Haao,Ror2	0.377735	0.894274	0.417655	1.06666	10321	11	Haao,Poc1a,Fuca1,Fancb,Fuz	0.838811	0.5482
HP_IMPAIRED_TACTILE_SENSATION	0.49221	0.838811	-0.367018	-0.969449	12384	11	Klhl9,Plekhg4,Sacs,Hk1,Setx	0.830168	1	-0.277679	-0.719397	19625	11	Plekhg4,Hk1,Dhh	0.328458	0.708606	0.405366	1.10922	8331	11	Galc,Mpv17,Plekhg4,Hk1	0.689709	1	0.324003	0.827475	18846	11	Galc,Plekhg4,Hk1	0.838811	0.708606
HP_ORAL_PHARYNGEAL_DYSPHAGIA	0.491501	0.838811	0.236803	0.978277	12374	63	Dmpk,Dock8,Bmp4,Kirrel3,Adcy6,Trpm3,Tango2,Cux1,Camk2b,Cic,Tsen34,Msx1,Yy1,Cdh1,Tsen2,Ppp3ca,Tcf4,Slc2a3,Tp63	0.661288	0.959464	-0.223691	-0.895769	14917	63	Irf6,Camk2a,Hivep2,Csnk2b,Set,Deaf1,Grin1,Kdm5b,Cdh15,Cux1,Myt1l,Dlg1,Cntnap1,Brsk2,LOC100911769,Kif1a,Kcnq5,Grhl3,Stxbp1,Dync1h1	0.0149614	0.170479	0.352334	1.52629	383	63	Cic,Dync1h1,Grin2b,Rai1,Adcy6,Msx1,Kirrel3,Kif1a,Flcn,Kdm5b,Htt,LOC100911769,Yy1,Cntnap1,Trpm3,Grin1,Cux1,Tsen54,Cdh1,Dmpk,Camk2a,Dock8,Eef1a2,Syngap1	0.501882	0.95074	0.250367	0.974221	15063	63	Cic,Rai1,Adcy6,Msx1,Flcn,Kirrel3,Ctns,Dock8,Dmpk,Cdh1,Htt,Grin2b,Nectin1,Trpm3,Kdm5b	0.838811	0.170479
GOBP_SOMATIC_DIVERSIFICATION_OF_IMMUNE_RECEPTORS	0.568614	0.869704	0.233828	0.936098	14315	54	Clcf1,Bcl11b,Foxp3,Msh3,Tgfb1,Shld1,Kmt5c,Poll,Rnf8,Mlh1,Dclre1c,Yy1,Ercc1,Tcf3,Exosc3,Exosc6	0.364725	0.838859	0.278101	1.05227	9956	54	Cd28,Dclre1c,Bcl11b,Foxp3,Clcf1,Tgfb1,Msh3,Prkdc,Parp3,Ptprc	0.591335	0.864567	-0.219419	-0.924937	14466	54	Foxp3,Dclre1c,Msh3,Rnf8,Ndfip1,Bcl6,Polb,Msh2,Ctnnbl1,Atm,Kmt5b,Prkdc,Polq,Nbn,Rif1,Xrcc4,Ptprc,Hspd1,Tnfsf4,Shld2,Rnf168,Tfrc,Lef1,Samhd1	0.981225	1	0.166606	0.629133	29214	54	Cd28,Parp3,Bcl11b,Hmces,Il27ra,Lig4,Slc15a4,Msh6,Dclre1c,Tgfb1,Poll,Adar,Cd40,Mcm3ap,Atm,Nsd2,Polb,Tcf3	0.838859	0.864567
GOBP_NEURAL_CREST_FORMATION	0.925336	0.991667	-0.239766	-0.615407	23249	10	Klhl12,Pdcd6,Kbtbd8	0.363975	0.838859	0.437209	1.08251	9581	10	Sfrp1,Fuz,Sox9,Klhl12,Lrp6,Kbtbd8,Pef1,Tcof1	0.354869	0.728163	-0.403173	-1.08056	8771	10	Kbtbd8,Pdcd6,Klhl12,Tcof1	0.761851	1	0.311281	0.772198	20764	10	Sox9,Lrp6,Sfrp1,Fuz	0.838859	0.728163
GOBP_SEMINIFEROUS_TUBULE_DEVELOPMENT	0.572013	0.871781	-0.34512	-0.911606	14392	11	Ing2,Atrx,Rad21l1,Brip1	0.364875	0.838859	-0.413873	-1.07224	8625	11	Spata2,Rec8,Rad21l1,Smad4,Ing2	0.609374	0.871642	0.322997	0.883834	15457	11	Ing2,Rec8,Adgrg1	0.955063	1	-0.22109	-0.584416	21656	11	Smad4,Wdr48	0.838859	0.871642
HP_BROAD_NECK	0.724502	0.927239	0.257086	0.821059	18092	21	Ccdc22,Rapsn,Cog1,Rps28,Wnt7a,Slc2a1,Med12	0.364349	0.838859	0.350917	1.06873	9718	21	Rps28,Rapsn,Ccdc22,Ppp1cb,Ube2a,Hyls1,Svil	0.768864	0.935307	-0.236913	-0.791966	18880	21	Twist1,Igbp1,Ube2a,Ppp1cb,Psmd12	0.256724	0.813452	0.382843	1.16565	7225	21	Rps28,Tecpr2,Rapsn	0.838859	0.813452
HP_POSTAXIAL_HAND_POLYDACTYLY	0.87759	0.979795	-0.18228	-0.78776	21772	79	Tgfbr1,Tmco1,Akt3,Bbs10,Gli3,Dync2h1,Cep120,Tbx3,RGD1560883,Rab23,Lztfl1,Arl6,Bbs4,Bbs5,Plaa,Mbtps2,Bhlha9,Bbs7,Nek1,Lmbr1,Megf8,Ccnd2	0.364461	0.838859	0.257279	1.04696	10041	79	Ccdc28b,Gpc3,Evc2,Kif7,Ttc8,Mkks,Bbs9,Smo,Gpc4,Cep55,Tmem216,Bbs5,Tmem107,Arl6,Fgfr2,Inpp5e,Rab23,Tgfbr1,Hyls1,Bbs12,Cc2d2a,Cd96,Flna,Alx3,B9d2,Lztfl1,Wdr19,Ofd1,Bbs1,Rpgrip1l,Ttc21b,Sc5d	0.192251	0.572247	-0.256011	-1.1662	4698	79	Shh,Hyls1,Pde6d,Wnt7a,Tmem216,Cspp1,Cep55,Cep290,Arl6,Ofd1,Ddx59,Rab23,Bbs4,Ift80,Bbs10,Rpgrip1l,Tgfbr1,Lztfl1,Gdf5,Sc5d,Cep120,Gpc3,Mbtps2,Sdccag8,Bbip1,Plaa,Akt3,Tmco1,Mkks,Bbs5,Nek1,Lmbr1,Bbs12	0.996136	1	0.147571	0.599152	30422	79	Gpc4,Bhlha9,Tbx3,Smo,Wdr19,Mks1,Bbs9,Fgfr2,Alx3,Ttc8,RGD1560883,Inpp5e,Ccnd2,Arl6,Bbs1,Cd96,Dync2h1,Flna,Hyls1,Rab23,Megf8,Sufu,Wdpcp,Evc2,Wdr35,C2cd3,Cep55	0.838859	0.572247
HP_SHORT_FEMUR	0.810359	0.956482	0.248447	0.748431	20245	17	Col2a1,Ihh,Ammecr1,Fgfr3	0.364794	0.838859	0.372395	1.07216	9623	17	Col2a1,Ammecr1,Slc26a2	0.473273	0.801732	0.314185	0.983807	12058	17	Ammecr1,Bhlha9,Flnb,Zbtb16,Polr3a,Fgfr3,Puf60,Tbx4	0.420873	0.919563	0.35616	1.02761	11730	17	Ammecr1,Bhlha9,Slc26a2,Zbtb16,Flnb,Polr3a,Fgfr3	0.838859	0.801732
GOBP_TRANSEPITHELIAL_TRANSPORT	0.707997	0.921542	-0.244885	-0.84285	17706	28	Slc1a3,Abcc1,Slc1a1,Abcc2,Scnn1b	0.365583	0.83923	0.325322	1.06232	9748	28	Aqp1,Gpld1,Actg1,Rhcg,P2ry4	0.235239	0.61816	0.326439	1.17031	6003	28	Cldn3,Abcc1,Aqp1,Slc5a1	0.357482	0.879074	0.327275	1.07167	10253	28	Aqp1,Cldn3,Abcc1,Slc5a1,P2ry4,Actg1,Rhbg,Scnn1b	0.83923	0.61816
GOCC_SARCOPLASMIC_RETICULUM_MEMBRANE	0.929563	0.992386	0.190871	0.677651	23358	32	Dmpk,Dhrs7c,Itpr2,Camk2b,Cherp,Camk2d,Tmem109,Fkbp1b,Srl	0.365712	0.839234	-0.304391	-1.05541	8489	32	Atp2a2,Atp2a3,Klhl41,Akap6,Jph2,Casq1,Ryr2,Casq2	0.287299	0.673068	0.301497	1.11801	7328	32	Itpr2,Stim1,Klhl41,Nos1,Ryr2,Cherp,Jph4,Jsrp1,Dmpk,Sri,Tmem109,Casq1,Tmem38b,Atp2a3,Camk2b,Dhrs7c,Fkbp1b,Jph3,Akap6	0.190813	0.741712	0.359683	1.21402	5499	32	Stim1,Itpr2,Klhl41,Nos1,Jph4,Dmpk,Jph3,Tmem38b,Jsrp1	0.839234	0.673068
GOBP_POSITIVE_REGULATION_OF_MICROTUBULE_POLYMERIZATION_OR_DEPOLYMERIZATION	0.919375	0.9902	0.197766	0.684658	22942	29	Nin,Trpv4,Cav3,Numa1,Cdk5rap2	0.36597	0.839279	0.322377	1.06225	9792	29	Psrc1,Trpv4,Cav3,Met,Fes,Nin,Drg1	0.718621	0.919296	0.231367	0.836957	18326	29	Trpv4,Nav3,Cdk5r1,Nin,Ocln,Cav3,Katnb1,Numa1,Clasp1,Dctn1,Rps3,Mecp2,Psrc1	0.316174	0.855699	0.333361	1.10079	9095	29	Trpv4,Psrc1,Met,Nav3,Ocln,Cav3,Cdk5r1	0.839279	0.855699
GOMF_U6_SNRNA_BINDING	0.542868	0.859393	-0.335765	-0.935103	13682	13	Prpf4,Lsm3	0.365929	0.839279	-0.394047	-1.07185	8647	13	Lsm7,Sart3,Lsm4,Prpf4,Lsm3,Prpf8	0.240447	0.621306	-0.409335	-1.19136	5920	13	Lsm8,Lsm3,Larp7	0.0853523	0.584733	-0.513458	-1.42802	1919	13	Lsm2,Lsm8,Sart3,Lsm7,Lsm3,Lsm4,Larp7	0.839279	0.584733
GOBP_CHROMOSOME_LOCALIZATION	0.493129	0.839673	-0.231538	-0.978095	12271	70	Ndel1,Rrs1,Actr2,Rad21l1,Cdc23,Gem,Kpnb1,Becn1,Cenpe,Cenpc,Cul3,Rab11a,Rmdn1,Ttl,Chmp2b,Chmp7,Meioc,Atm,Eml4,Aurkb	0.530863	0.920279	0.240811	0.958621	14628	70	Psrc1,Spice1,Ndc80,Vps4b,Kif2c,Kif14,Pibf1,Chmp5,Kif18a,Actr3,Gem,Spag5,Trappc12	0.183131	0.561467	-0.264656	-1.17677	4463	70	Bod1,Mad1l1,Kif18a,Cenpe,Eml4,Kif14,Atm,Kpnb1,Actr2,Chmp2a,Ndel1,Cenpc,Hnrnpu,Vps4a,Becn1,Pinx1,Rab11a,Pibf1,Rmdn1,Cul3,Mis12,Chmp2b,Actr3,Chmp5,Meioc	0.964086	1	0.172745	0.685746	29125	70	Psrc1,Cenpf,Gem,Kif2c,Trappc12,Ndc80,Ccnb1,Iffo1,Cdca8,Spag5	0.839673	0.561467
HP_CEREBELLAR_MALFORMATION	0.493128	0.839673	0.18755	0.987792	12378	300	Slc18a3,Acy1,Ptch1,Ccdc22,Bmp4,Cacna2d2,Tdp1,Erf,Zic1,Crb1,Ebp,Impdh1,Mab21l1,Tctn1,Tmem107,Baz1b,Rapsn,Gpc3,Fbn1,Pign,Fa2h,Cog1,LOC100911672,Kif7,LOC690035,Ift140,Fkrp,Inpp5e,Mvk,Man2b1,Igf2,Notch2,Gtf2i,Bcor,Smarca4,Dhcr7,Fgfr2,Mpl,Phgdh,Sema3e,Evc2,Sik3,Rpe65,Sil1,Tsen34,Atp6v0a2,Limk1,Kcnj13,Itpr1,Smo,C2cd3,Rbm10,B9d2,Chd7,Tmem231,Porcn,Tmem216,Dock6,Zswim6,Dph1,Smarcc2,Bub1b,Fgfr3,Cep41,Exosc3,Fdxr,Sox11,Tsen2,Rd3,Dpf2,Smg9,Pomt1,Asxl1,Wdr81,Pmm2,Wdpcp,Zfp423,Gjb1,Foxc1	0.405466	0.859592	0.206424	1.01653	12032	300	Kcnj13,Gpc3,Rras2,Erf,Rpe65,Exosc8,Col3a1,Lrat,Evc2,Kif7,Rapsn,Rfwd3,Ccdc22,Cox20,Cwf19l1,Igf2,Pibf1,LOC100911672,LOC690035,Klhl7,B3galnt2,Rdh12,Phex,Rxylt1,Sema3e,Pign,Smo,Foxf1,Foxc1,Nid1,Tctn1,Arl3,Prkdc,Dock6,Iqcb1,Rab18,Zfp423,Nmnat1,Gpc4,Impdh1,Ppp1cb,Pmm2,Ptch1,Cep41,Fuz,Acy1,Ap1s2,Cep55,Fto,Slc18a3,Crb1,Thg1l,Tmem216,Zic1,Fkrp,Pomk,Mab21l1,Tmem107,B4galt1,Cul4b,Fgfr2,Itpr1,Mpl,Inpp5e,Tgfbr1,Srpx2,Fdxr,Hyls1,Fbn1,Ncapg2,Tbc1d20,Phgdh,Cc2d2a,Notch2,Flna,Kcnq1,Pcyt1a	0.203501	0.58494	0.197852	1.10023	5207	300	Notch2,Ski,Smarcd1,Atp6v0a2,Trrap,Pomt1,Nova2,Tgfbr2,Kcnj13,Kcnq1,Ahdc1,Tctn1,Atp2b3,Atxn1,Dnmt3a,Erf,Apc2,Trappc9,B4galt1,Sufu,Dok7,Arid1a,Cenpf,Kif1a,Mks1,Musk,Wdr81,Lrat,Rapsn,Limk1,Man2b1,Smg9,Bcor,Htt,Phgdh,Fa2h,Fgfr1,Gtf2i,Pi4ka,Pcyt1a,Tbc1d24,Wdpcp,Sil1,Piezo2,Smo,C2cd3,Adgrg1,Epg5,Fgfr2,Gjb1,Asxl1,Cog1,Dph1,Sik3,Srpx2,Dock6,Inpp5e,Zswim6,Gpc4,Tuba1a,Specc1l,Cep164,Pacs1,Tsen54,Ift140,Pomgnt1,LOC100911672,Dpf2,Mvk,Tbl2,Rd3,Odc1,Pomgnt2,Tubb5,Dag1,Pcgf2,Polr3a,Got2,Rdh12,Sox11,Tmem240,Prkcg,Bub1b,Cep41,Fgfr3,Tbc1d20,Tmem138,Brf1,Srd5a3,Sall1,Bmp4,Smarca4,Ahi1,Dchs1,Cacna1a,Pmpca,Sema6b,Dlg4	0.246855	0.802297	0.222709	1.08582	8632	300	Kcnj13,Lrat,Ski,Gpc4,Notch2,Kcnq1,Erf,B4galt1,Cenpf,Srpx2,Nova2,Atp2b3,Rfwd3,Dnmt3a,Smarcd1,Trrap,Foxf1,Rdh12,Rapsn,Tctn1,Smo,Tbc1d24,Pcyt1a,Nras,Tgfbr2,Ahdc1,Atp6v0a2,Cwf19l1,Dock6,Pomt1,Tbc1d20,Apc2,Slc39a14,Atxn1,Phgdh,LOC100911672,Mks1,Tbl2,Dag1,Tbck,Pomk,Fgfr2,Phex,Cep41,Htt,Tubb5,Pi4ka,Wdr81,Ahi1,Maf,Dlg4,Trappc9,Wars2,Got2,Pacs1,Rd3,Inpp5e,Odc1,Musk,Arid1a,Dok7,Rras2,Smg9,Slc25a24,Piezo2,Tmem240,Igf2,Brf1,Fuz,Polr3a,Prkcg,Adgrg1,Col4a1,Pomgnt2,Sil1,Tsen54,Dync2h1,Ophn1,Nid1,Wdr73,Limk1,Pomgnt1,Rab3gap2,Dph1,Bcor,Flna,Fgfr3,Itpr1,Bub1b,Man2b1	0.839673	0.58494
HP_ABNORMAL_MORPHOLOGY_OF_MYOCARDIAL_TRABECULAE	0.493037	0.839673	-0.349101	-0.972242	12426	13	Actn2,Actc1,Dtna,Mybpc3	0.405662	0.859641	-0.381807	-1.03856	9586	13	Actc1,Mybpc3,Mib1,Dtna	0.401151	0.76292	0.36056	1.03941	10179	13	Prdm16,Mib1,Mipep,Jup,Dtna	0.329662	0.862688	0.414223	1.10807	9067	13	Mipep,Prdm16,Actn2	0.839673	0.76292
GOBP_POLYAMINE_BIOSYNTHETIC_PROCESS	0.646538	0.898511	-0.308862	-0.860178	16295	13	Amd1,Sms,Azin1,Sat1	0.366691	0.839682	-0.393844	-1.0713	8665	13	Sat1,Oaz3	0.539005	0.838651	-0.321201	-0.93485	13272	13	Azin1,Amd1,Sms,Sat1	0.26517	0.817474	-0.418149	-1.16295	5964	13	Sat1,Oaz3	0.839682	0.817474
GOBP_RESPONSE_TO_VITAMIN_E	0.914113	0.989463	-0.245278	-0.629553	22967	10	Pparg	0.366596	0.839682	0.436234	1.08009	9650	10	Col1a1,Ccnd1,Cat,Fkbp1b	0.894373	0.975834	-0.244659	-0.655718	22107	10	Hmgcs1,Col1a1,Cat,Becn1	0.658534	0.997528	0.342859	0.850534	17948	10	Ccnd1,Alad,Pparg,Ada,Fkbp1b	0.839682	0.975834
GOBP_BIOLOGICAL_PROCESS_INVOLVED_IN_INTRASPECIES_INTERACTION_BETWEEN_ORGANISMS	0.771521	0.945114	0.217329	0.818084	19331	41	Slc6a4,Th,Gng8,Avpr1a,Cic,Tbx1,Npas4,Shank3,Septin5,Ext1,Dvl1,Cx3cr1,Cln8,Shank1,Kalrn	0.366928	0.839682	0.295677	1.05429	9880	41	Slc6a4,Npas4,Ext1,Mkks,Th,Ptchd1	0.0349607	0.265288	0.374067	1.47265	892	41	Cic,Mtor,Atxn1,Npas4,Shank2,Eif4ebp2,Cln8,Kalrn,Drd4,Oxtr,Nrxn2,Shank3,Nlgn3,Mapk8ip2,Septin5,Shank1,Cx3cr1,Dvl1	0.0576587	0.516288	0.394939	1.40815	1682	41	Npas4,Cic,Mtor,Nrxn2,Shank3,Eif4ebp2,Nr2e1,Shank2,Mapk8ip2,Atxn1,Drd4,Dlg4,Shank1,Slc6a4	0.839682	0.265288
GOMF_ANKYRIN_BINDING	0.653153	0.900138	-0.278792	-0.868185	16480	19	Nrcam,Scn5a,Kctd6	0.36682	0.839682	-0.351018	-1.06272	8587	19	Sptbn1,Sptb,Scn5a,Flnc	0.0519669	0.320874	0.462114	1.49339	1324	19	Atp1a1,Sptb,Obscn,Kcnq2,Flnc,Plec,Scn5a,Slc8a1,Cdh1	0.343919	0.869079	0.366156	1.08658	9637	19	Atp1a1,Kcnq2,Slc4a1,Rhbg,Sptb,Cdh1,Sptbn4,Plec,Kctd6,Scn5a,Obscn,Slc8a1	0.839682	0.320874
HP_HYPOINTENSITY_OF_CEREBRAL_WHITE_MATTER_ON_MRI	0.584486	0.876187	-0.333717	-0.906192	14707	12	Gfm2	0.36672	0.839682	-0.403483	-1.0717	8647	12	Samhd1,Gfm2	0.179516	0.556174	0.449866	1.26582	4565	12	Psap,Galc,Lama2,Tymp,Polg	0.251431	0.807396	0.453205	1.18737	6896	12	Galc,Psap,Lama2,Tymp,Polg	0.839682	0.556174
HP_HEMANGIOMATOSIS	0.493243	0.839732	-0.31203	-0.97169	12445	19	Pik3ca,Rasa1,Tek,Pten,Kras,Vhl	0.467752	0.893599	-0.326482	-0.988438	10950	19	Kras,Tek,Smad4,Fgfr1	0.538543	0.838441	-0.288998	-0.938399	13196	19	Pten,Tek,Kras,Rasa1,Pik3ca	0.930703	1	-0.20948	-0.650009	20454	19	Smad4,Eif2ak4,Kras,Tek	0.839732	0.838441
GOMF_PROTEIN_DISULFIDE_ISOMERASE_ACTIVITY	0.493687	0.839903	0.318518	0.972542	12238	18	Glrx2,Pdia6,Creld2,P4hb,Pdia4	0.892325	1	0.233192	0.681911	23634	18	Creld2,Pdia6,Pdia3,Pdia5,P4hb,Erp44,Glrx2,Pdia4	0.611127	0.872329	-0.278596	-0.891231	14993	18	Ero1a,Pdia3,Tmx3,Erp44,Pdia5,Glrx2	0.537755	0.964127	-0.307474	-0.938676	11821	18	Ero1a,Creld1,Pdia5,Itgb3,Glrx2	0.839903	0.872329
HP_ORAL_CAVITY_BLEEDING	0.493641	0.839903	0.313755	0.972394	12226	19	F8,F5,Numa1,Bcor,Stat5b,F10	0.51243	0.911902	-0.316506	-0.958236	11996	19	Stat3,F10,Pml,Stat5b,Irf2bp2,Prkar1a,Kif23	0.373142	0.742587	0.32732	1.05778	9513	19	Pml,F5,Stat3,Rara,Bcor,Irf2bp2,F8,Zbtb16	0.127537	0.662512	-0.42435	-1.31674	2802	19	Fip1l1,Stat5b,Prkar1a,Npm1,F10,Kif23	0.839903	0.662512
LU_AGING_BRAIN_UP	0.493742	0.839903	0.193199	0.984544	12346	228	Acaa2,Cryab,Greb1,Htra1,Efhd1,Vegfa,Bambi,Lrp4,Tor1aip1,Rin2,Fxyd1,Bmp7,Wfs1,Cbs,Mal,Tgif1,Ascl1,Hp,Amotl2,Vat1,Tln1,Actl6a,Mtrr,Lpin1,Aldh4a1,Vegfb,Zcchc24,Dhrs3,Csrp1,Aff1,Kank1,Fgf1,Ptpn13,Fgfr2,Tst,Nek7,Creb3l2,Fryl,Hbb,Serpinh1,Myo10,Zhx2,Litaf,Vwf,Agt,Ddr1,Gprc5b,Prdx6,Fads1,Fgfr3,Plxnb1,Heph,Tmed10,Efs,Plxnc1,Anxa3,Gsn,Il33,Mlc1,Serinc5,Sfrp1,Myl12b,Zfp423,Gipc1,Olig2	0.421948	0.866778	-0.205338	-1.00962	8808	228	Efemp1,Insr,Npc1,Itgav,Hnrnph3,Olig2,Selenop,Irf7,Myof,Pdlim3,Gatm,Gprc5b,Hspa2,Nkx2-2,Tle4,Gng12,Tpd52l2,Abcg1,Myo10,Heph,Dnase1l1,Ndrg1,Ung,Phlpp1,Paip2b,Bbox1,Dpysl3,Erbb3,Rgn,Apod,Clic4,Bcl2,Map3k5,Txnip,Wipi1,Tnnt1,Rapgef4,Pde4dip,Gab2,Nfkbia	0.465115	0.798696	-0.184526	-0.995112	11332	228	Ddit4,Gatm,Prdx6,Sptssa,Ofd1,Msn,Myl12b,Cfh,Heph,Pik3c2a,Slc16a1,Smc5,Cast,Ahnak,Itgb1,Rdx,Vamp3,Anxa3,Twf1,Abcd3,Hp,Klc1,Rhobtb3,Pon2,Itm2a,Pcf11,Rbl2,Inhbb,Icam2,Nt5c2,Add3,Nipbl,Sdc2,Amot,Picalm,Selenop,Ptp4a2,Cav2,Gja1,Cav1,Hif1a,Elovl2,S100b,Stk3,Cyp1b1,Smc3,Tm4sf1,Tmem47,Slc14a1,Id4,Rgs20,Hcrtr2,Ahcyl1,Rap1b,S1pr1,Il33,Cd302,Nfkbia	0.0669064	0.543278	-0.237055	-1.20319	1078	228	Wipi1,Ntrk2,Picalm,Scp2,Tmem47,Kank1,Sdc2,Ahnak,Cav1,Eya1,Nipbl,Mal,Icam2,Ddit4,Tnnt1,Slc4a4,Txnip,Ung,Rgn,Stk3,Zbtb20,Fyn,Lrp4,Hcrtr2,Smc3,Dpysl3,Hnrnph3,Id4,Prdx6,Slc16a1,Baz2b,Pdlim3,Gng12,Ptp4a2,Ahcyl1,Pde4dip,Acaa2,Add3,Zhx2,Myo10,Rdx,Erbb3,Fermt2,Msn,Tgm2,Il33,Gprc5b,Rassf2,Greb1,Rgs20,Myl12b,Acsbg1,Tpd52l2,Pon2,Nt5c2,Plxnc1,Pmp22,Csrp1,S1pr1,Dnase1l1,Litaf,S100b,Slc14a1,Cd302,Htra1,Vwf,Rap1b,Gatm,Klc1,Cryab,Clic4,Gab2,Map3k5,Apod,Nek7,Olig2,Selenop,Cyp1b1,Efhd1,Nfkbia,Heph	0.839903	0.543278
GOBP_MITOCHONDRIAL_TRANSCRIPTION	0.493998	0.840038	-0.341083	-0.971052	12428	14	Mrpl12,Mettl4,Tefm,Tfam,Tfb2m,Prkaa1,Mterf4	0.964725	1	-0.204283	-0.567664	22753	14	Tfb1m,Tfb2m,Tfam,Mettl4,Twnk,Slc25a33,Mterf2,Polrmt,Mterf4,Prkaa1,Tefm,Foxo3,Ppargc1b,Mrpl12	0.355056	0.728163	-0.362347	-1.07806	8738	14	Twnk,Mterf4,Mterf2,Tfb1m,Tefm,Prkaa1,Tfam,Tfb2m	0.910667	1	-0.22949	-0.652518	20377	14	Mettl4,Ppargc1b,Polrmt,Mterf4,Foxo3,Mrpl12,Tfb1m,Slc25a33,Tfb2m,Tfam,Mterf2,Prkaa1,Twnk,Tefm	0.840038	0.728163
GOBP_MAST_CELL_ACTIVATION	0.494399	0.840038	0.248099	0.975793	12401	50	Pik3cd,Cd84,Rac2,Pla2g3,Lat2,Stxbp2,Lat,Cnr2,Syk,Ptgds,Fgr,Vamp8,Nectin2,Sphk2	0.460447	0.891297	0.267475	0.994555	12496	50	Il13ra2,Lat,Cd84,Cd226,Lat2,Pla2g3,Rac2,Fes,Foxf1	0.978592	0.996491	-0.152199	-0.631133	23906	50	Unc13d,Fer,Btk,Gata2,RGD1311164,Snx4,Pik3cg,Fes,Cd300lf,Cnr1,Clnk,Chga,Cd226	0.854299	1	0.207856	0.77276	25276	50	Il13ra2,Tslp,Il4r,Foxf1,Lat	0.840038	0.996491
GOBP_POSITIVE_REGULATION_OF_TRANSFERASE_ACTIVITY	0.495138	0.840038	0.176035	0.989262	12525	583	Als2,Prr5,Adcy4,Vav2,Iqgap3,Drd2,Bmp2,Ccl5,Bmp4,Adra2c,Card14,Rfc3,Cd74,Map2k5,Adcyap1,Prkcq,Vegfa,Cdk1,Ntrk1,Tpx2,Cxcl17,Chrna3,Vav3,Gadd45g,Dvl2,Cdc25b,Wrap53,Cartpt,Clu,Reln,Acsl1,Ptk2,Gdf15,Adrb2,Wnt5a,Adcy6,Lat,Ephb1,Shc1,Myc,Sbk2,Adcy8,Tiam1,Ambra1,Ace,Pkn1,Cdc20,Irak1,Cdkn1a,Map3k6,Ttbk1,Fgf18,Map3k14,Pla2g1b,Prlr,Fzd10,Pdgfrb,Il23a,Pdgfra,Mapkapk2,Igf2,Syk,Ube2c,LOC100910732,Bcl10,Gadd45a,Fgf1,Tgfb1,Fgd2,Adam8,Fgfr2,Lrp8,Park7,Fgr,Nek7,Ltk,Dkc1,Prkag1,Ret,Tlr9,Cspg4,Erp29,Insrr,Pik3r6,Prkcd,Adra2b,Stub1,Phb,Slc8a2,Abl1,Csk,Map3k12,Ripk3,Edn1,Snx9,Angpt1,Fgf10,Kif14,Traf2,Ccn1,Daxx,Jtb,Adipoq,Dstyk,Ezh2,Emp2,Fgfr4,Pabpn1,Agt,Ddr1,Ect2,Angpt4,Gprc5b,Pih1d1,Tab1,Wnt3a,Xrcc6,Map2k6,Mdfic,Telo2,Adcy2,Golga2,Pde6g,Dusp19,Fgfr3,Prkd1,Pifo,Cd86,Grm4,Traf7,Ern1,Nvl,Stk11,Tgfb2,Ube2s,Cdk5r2,Map3k11,Ror1,Trib3,Adcy1,Cib1,Fam20a,Mertk,Rplp1	0.792255	0.997506	0.174725	0.915526	24673	583	Dcun1d5,Als2,Adcy4,Cdk1,Vegfa,Dusp6,Lat,Syap1,Psrc1,Pkd2,Vav3,Adipoq,Tal1,Cemip,Ace,Mdfic,Ccn1,Pabpn1,Adrb2,Iqgap3,Tlr3,Map3k8,Cdc25b,Cd74,Pbk,Ptges3,Tpx2,Wnt5a,Prlr,Fzd4,Gdf15,Dvl2,Cks1b,Ltk,Pik3r6,Sbk2,Wnt3a,Cxcl17,Htr2b,Pdgfrb,Kitlg,Kif14,Igf2,Pde6h,Nvl,Rfc3,Tgfb2,Mark2,Pibf1,Tlr9,Adcy6,Mapkapk3,Reln,Tgfb1,Map2k5,Htr2a,Cd19,Ube2n,Gprc5a,Map2k6,Prkcq,Mmd2,Prkar2b,Adcy2,Adra2c,Bcl10,Epgn,Vav2,Ripk2,Met,Tlr6,Gfral,Cd86,Lilra5,Ripk3,Adam9,Emp2,Adcyap1,Chtf8,Ptprc,Camkk1,Epha3,Pkn1,Trib3,Myc,Pak4,Parn,Egf,Erbb2,Unc119,Hnrnpd,Socs1,Xrcc6,Ccl5,Pifo,Adra2b,Ccnd3,Cd200,Nod1,Cab39l,Ccnd1,Il23r	0.00331979	0.0686657	0.223357	1.32696	84	583	Serinc2,Adra1a,Prlr,Adcy1,Tf,Map2k7,Fzd5,Igf1r,Gcn1,Slc8a2,Plce1,Ddr1,Srcin1,Pkd1,Ace,Traf6,Mtor,Tgfbr2,Hmbox1,Insr,Tiam1,Reln,Rapgef1,Map3k11,Pik3r4,Tp73,Tnks,Adcy6,Gdf15,Nod1,Ambra1,Cspg4,Gas6,Mapk8ip3,Prkag1,Sbk2,Erbb2,Mapk15,Adcy9,Adipoq,Traf4,Traf7,Dok7,Csf1r,Tyro3,Ephb2,Pink1,LOC100911248,Pdgfb,Prkacb,LOC100910732,Map3k14,Ptpn1,Musk,Lpar3,Ccnd3,Pkn1,Ttbk1,Lrrk2,Mapkapk2,Unc119,Irs1,Mapk3,Neurl1,Cdk5r1,Chtf18,Clspn,Arrb1,Dvl2,Dtx3l,Pde6g,Wrap53,Fgfr1,Drd4,Gadd45g,Madd,Tnfsf15,Tlr9,Epha1,Spry2,Fgf2,Ksr1,Ephb3,Rptor,Adcy5,Cdk5r2,Cdkn1a,Mst1r,Pak4,Adcy3,Cab39l,Ikbkg,Itga1,Rfc3,Ppia,Pih1d1,Tnfrsf11a,Cd81,Fgfr2,Ntrk3,Dkc1,Map3k2,Mink1,Mapk14,Mark2,Dbnl,Inava,Ror2,Ephb6,Ntrk1,Parp16,Clu,Kdr,Mdfic,Acsl1,Vac14,Ajuba,Cxcl17,Cd74,Syk,Adra2c,Ccnb1,Ros1,Alkal2,Map3k4,Socs1,Map3k21,Prrc1,Tgfb2,Ephb4,Cdk1,Gadd45b,Grm5,Dab2ip,Map2k2,Jtb,Ppp1r3g,Ubc,Agap2,Egfr,Chtf8,Ptpn11,Eef1a2,Ncf1,Iqgap3,Slc27a1,Dag1,Epha10,Stk39,Cdc14b,Cib1,Gprc5c,Pla2g1b,Ptk2b,Dusp19,Epha8,Erp29,Il1b,Map3k9,Ube2s,Cemip,Crk,Ern1,Camkk1,Dcun1d3,Mapk11,Mul1,Fgfr3,Map3k3,Stub1	0.0303942	0.401884	0.236474	1.22268	1171	583	Adipoq,Prlr,Ace,Serinc2,Dusp6,Adra1a,Mdfic,Psrc1,Dcun1d5,Htr2b,Cemip,Mark2,Mapk3,Cab39l,Nod1,Gdf15,Sbk2,Plce1,Cdk1,Erbb2,Gadd45b,Dusp9,Adam9,Gas6,Pde6h,Ripk2,Reln,Unc119,Adcy6,Ccn1,Slc8a2,Socs1,Pkd2,Tp73,Ccnd3,Map3k8,Tlr9,Met,Mapkapk3,Tgfb2,Hbegf,Ube2n,Mtor,Ephb3,Cd19,Cdc14b,Srcin1,Ddr1,Lat,Pak4,Camkk1,Dvl2,Fzd4,Neurl1,Alkal2,Tiam1,Il1b,Pdgfb,Ptpn1,Lrrk2,Map3k2,Ccnb1,Tgfbr2,Chtf8,Adcy1,Pkd1,Mmd2,Lpar3,Dtx3l,Csf1r,Spry2,Chrna7,Inava,Pkn1,Tyro3,Gcn1,Gprc5a,Mul1,Tlr3,Ccnd1,Dcun1d3,Gfral,Prok2,Atp2b4,Insr,Btc,Drd4,Mink1,Map2k1,Mst1r,Adrb2,Cspg4,Mapk14,Pak6,Pdgfc,Ppp1r3g,Ambra1,Traf6,Cd74,Dag1,Igf1r,Pik3r4,Ros1,Cdk5r1,Cxcl17,Dab2ip,Fgfr2,Ltk,Map3k11,Dbnl,Tf,Traf4,Pdgfrb,Rptor,Ppial4d,Prnp,Stk39,Traf7,Cdk5r2,Rfc3,Agap2,Dlg4,Iqgap3,Mapk15,Rapgef1,Ephb4,Mos,Nox4,Map3k10,Pabpn1,Tal1,Pink1,Ptk2b,Map3k14,Pde6g,Vegfa,Jtb,Tpx2,Ajuba,Akt1,Erp29,Map3k4,Mob1b,Syk,Ccnd2,Musk,Plk1,Flt4,Map2k7,Map3k3,Dok7,Jak2,Grm5,P2ry12,Il23r,Prkar1b,Ube2s,Adcy3,Adcy9,Tgfb1,Ksr1,Mapkapk2,Cdc25b,Cops8,Ephb6,Igf2,Itga1,Src	0.840038	0.0686657
GOBP_NEGATIVE_REGULATION_OF_CANONICAL_WNT_SIGNALING_PATHWAY	0.494803	0.840038	0.202076	0.982632	12423	161	Slc9a3r1,Tmem131l,Bmp2,Tle6,Lrp4,Dvl2,Kremen1,Psmf1,Wnt5a,Tcf7l2,Hdac1,Lats2,Gpc3,Limd1,Ptpru,Sostdc1,Shisa3,Psmd9,Mesp1,Psmc1,Nkd1,Lzts2,Igfbp2,Mdk,Psmc3,Psme2,Ptpro,Tle3,Psmd8,Igfbp4,Fzd6,Dab2,Stk11,Ccdc88c,Emd,Psmb8,Ruvbl2,Ctnnd1,Psmd3,Rbms3,Psmd4,Shisa6,Sfrp1,Amer1,Tle1,Dvl1	0.733614	0.983838	0.195405	0.890783	20874	161	Slc9a3r1,Sostdc1,Psme2,Gpc3,Wnt5a,Fzd4,Sox2,Dvl2,Psmb11,Mdk,Tbx18,Nkd2,Psmb9,Tmem131l,Sfrp1,Tle2,Lats2,Ankrd6,Igfbp2,Psmd11,Dab2,Tcf7l2,Ptpro,Ptpru,Fuz,Psma4,Hdac1,Fermt1,Wwtr1,Limd1,Psmd10,Cyld,Fzd6,Psma1,Tle6,Tle3,Psmd9,Mesp1,Pfdn5	0.0501409	0.31589	-0.251217	-1.29098	1227	161	Psmb2,Nkd2,Igfbp6,Psma8,Psmc5,Sox17,Cthrc1,Stk4,Gpc3,Klhl12,Cav1,Tmem131l,Cdh2,Sox13,Dkk4,Stk3,Psma6,Psmd1,Pfdn5,Sdhaf2,Wnt5a,Psmc6,Psmd7,Cul3,Bmp2,Psmc1,Psmd12,Tbx18,Psma3,Psma4,Psmd14,Tcf7l2,Psma2,Psmd11,Psme3,Dkk2,Frzb	0.0741144	0.559389	-0.253028	-1.22713	1292	161	Nog,Cav1,Ddit3,Psmc3,Hecw1,Nphp3,Psmc2,Hdac1,Sox10,Stk3,Sfrp5,Psma3,Lrp4,Cdh2,Sfrp2,Isl1,Psmd11,Stk11,Amer1,Ctnnd1,Psmd1,Nkd1,Gsk3b,Psmc4,Igfbp6,Shisa3,Wnt5a,Psmb2,Psmd8,Pfdn5,Psmd12,Psma2,Psma4,Tle6,Psmc5,Apoe,Siah2,Rbms3,Sdhaf2,Psmd14,Axin2,Gsk3a,Psmd7,Sox13,Sox17,Psme3,Tnn,Gli1,Tmem131l,Psmd4,Cthrc1,Tcf7l2,Emd,Psmc1,Psma8,Frzb,Bmp2,Dkk2	0.840038	0.31589
GOCC_OUTER_MITOCHONDRIAL_MEMBRANE_PROTEIN_COMPLEX	0.495145	0.840038	-0.307349	-0.969577	12442	20	Apoo,Mtx1,Tomm20,Hspa9,Tomm70	0.855065	1	0.24074	0.723297	22748	20	Mtx2,Tomm22,Apool,Mfn1,Mtx1	0.436897	0.783018	-0.305684	-1.00741	10734	20	Tomm7,Apool,Mfn1,Mtx2,Tomm20,Immt,Chchd3,Apoo,Tomm22	0.879557	1	0.232195	0.698533	24704	20	Mtx1,Samm50,Mtx2,Apool,Mfn1,Tomm40l,Tomm40,Mtx3	0.840038	0.783018
GOMF_MAP_KINASE_PHOSPHATASE_ACTIVITY	0.494783	0.840038	-0.348741	-0.971241	12470	13	Dusp4,Dusp3,Dusp1,Dusp5,Dusp9	0.875953	1	0.25576	0.68234	23097	13	Dusp6,Dusp1,Dusp9,Dusp18	0.644993	0.888294	0.299045	0.862079	16367	13	Dusp14,Dusp8,Dusp16,Dusp4,Dusp7,Dusp18,Dusp2,Dusp9,Dusp5	0.299269	0.845076	0.425393	1.13795	8231	13	Dusp6,Dusp9,Dusp8,Dusp4,Dusp14,Dusp18	0.840038	0.845076
HP_LEUKONYCHIA	0.494203	0.840038	0.367606	0.970269	12275	11	Dsp,Plcd1,Abca12,Pex6,Kank2,Pex1	0.640188	0.953774	0.339566	0.864245	16875	11	Dsp,Gjb2,Pex1,Cast,Gja1,Abca12,Kank2	0.924351	0.983842	0.227964	0.623791	23447	11	Dsp,Pex6,Plcd1	0.482654	0.945079	0.384584	0.982196	13188	11	Dsp,Kif11,Pex1,Pex6	0.840038	0.945079
HP_ABNORMAL_ENDOCARDIUM_MORPHOLOGY	0.494608	0.840038	0.256088	0.97412	12382	43	Il17ra,Sp110,Mefv,Baz1b,Traf3ip2,Slc22a5,Myh7,Pdgfra,Il17rc,Gtf2i,Limk1,Clec7a	0.63504	0.952562	-0.242827	-0.898981	14610	43	Gtf2ird1,Tlr4,Prkar1a,C4b,Stat4,Ptpn11,Il12a,Gba	0.738862	0.927082	0.211522	0.841213	18806	43	Gla,Gba,Limk1,Gtf2i,Myl3,Taz,Tbl2,Ptpn11,Traf3ip2,Gata6,Slc22a5,Il17rc,Gtf2ird1,Clip2,Pdgfra,Actn2	0.721079	1	0.234985	0.846568	21136	43	Gla,Nr2f2,Actn2,Slc22a5,Clec7a,Tbl2,Gata6,Taz,Il23r,Mefv,Erap1,Il17rc,Myl3,Limk1,Gba	0.840038	0.927082
HP_DECREASED_HEAD_CIRCUMFERENCE	0.493905	0.840038	-0.169464	-0.992248	12195	995	Lss,Otud6b,Rpgrip1l,Stag1,Tmtc3,Deaf1,Exosc9,Nsmce2,Prmt7,Cul4b,Isca1,Mpc1,Efl1,Nus1,Brca1,Cep290,Emc1,Ndufs4,Pex16,Jam2,Kif2a,Ncapd3,Tubgcp4,Cdc45,Nsd2,Pigs,Hspd1,Kif11,Nup37,Pex10,Cnksr2,Donson,Gtf2h5,Pigc,Arx,Atrx,Rnaseh2b,Slc12a6,Tbc1d23,Tmco1,Aga,Cdkl5,Cript,Fut8,Cog2,Alg11,Fbxl3,Stag2,Slc13a5,Vps37a,Agtpbp1,Ercc5,Pcna,Rb1,Scn1a,Tmem70,LOC100911356,St3gal5,Cnot1,Farsb,Gpkow,Rps15a,Usp7,Hccs,Lig4,Taf1,Zfp148,Arcn1,Ercc6l2,Fgf12,Nf1,Snrpn,Far1,Kif5a,Samhd1,Thoc2,Ap1s2,Cdc6,Tmx2,Vps53,Ogt,Stambp,Ift74,Mctp2,Spata5,Med13,Nsun2,Piga,Brip1,Prune1,Taok1,Igf1,Rab3gap2,Gorab,Mthfs,Ndufaf4,Plag1,Slc25a20,Zbtb16,Grm7,Pigy,Ptrh2,Msmo1,Pgap1,Cep85l,Flvcr2,Trmt10a,Ehmt1,Phf6,Rbpj,Rps6ka3,Trps1,Gria2,Cenpe,Yars2,Actg2,Ptdss1,Rspry1,Zc4h2,Ccdc88a,Dhdds,Trappc11,Trip13,Serac1,Ugp2,Snap29,Washc4,Brca2,Lingo1,Rab11a,Tbck,Dnm1,Fbxo11,Pus3,Cox7b,Dgcr8,Dlk1,Ndufs1,Trappc6b,Ndufaf5,Pcdh12,Rad50,Rbm28,Dhtkd1,Dnajc21,Scyl2,Gtf2e2,Dnm1l,Kcnh1,Plk4,Tbc1d24,Qdpr,Tasp1,Xrcc4,Piezo2,Plaa,Slc35c1,Spidr,Hnmt,Nhej1,Psmd12,Tuba8,Fktn,LOC100910275,Mbtps2,Necap1,Slc35a3,Cacna1b,Taf2,Adnp,Palb2,Bub1,Hcn1,Nadk2,Plpbp,Cltc,Gad1,Pafah1b1,Sptan1,Gja1,Pnpo,Ube3a,Clcn4,Oca2,Wdr37,Orc4,Pak3,Sucla2,Nup107,Selenoi,Tbl1xr1,Tapt1,Fbxl4,Usp18,Dmxl2,Hhat,Nexmif,Slc30a10,Scn2a,Slc9a6,Dld,Gls,Eif2s3,Nalcn,Acsl4,Pex13,Rnf168,Sepsecs,Wdr26,Col4a1,Fanca,Dlat,Ercc3,Ubr1,Crbn,Fancc,Pet100,Dcx,Tbx4,Hace1,Ndufaf1,Grik2,Polr1a,Cog5,Nsdhl,Tbl2,Eif2b3,Sin3a,Zbtb11,Atr,Mcm4,Grip1,Kif5c,Snai2,Stt3a,Cep57,Gabrg2,Ddx11,Pex3,Ppp1r15b,Stxbp1,Eif2ak2,Uba5,Pdgfb,Gabra2,Ric1,Tmem165,Ywhag,Gabra5,Synj1,Kit,Slc25a24,Mapk1,Tbce,Wdr45b,Fanci,Pus7,Asns,Atp6v1a,Atp6v1e1,Tdp2,Chrna7,Slc39a14,Tbcd,Dpyd,Pi4ka,Kcnq5,Gfm2	0.76113	0.987538	-0.16873	-0.948662	13009	995	Rnf168,Slc6a9,Tbx1,Cep85l,Emc1,Pcgf2,Pclo,Arid1a,Extl3,Fig4,Scn1a,Gtf2i,Vipas39,Camk2a,Isca1,Ripply2,Cog5,Ndufaf5,Ercc3,Hivep2,Usp18,Map1b,Mcoln1,Svbp,Csnk2b,Eprs,Set,Abca2,Cog2,Deaf1,Exoc8,Grin1,Piga,Col4a1,Mcm4,Nsd1,Tet3,Clpb,Pak3,Serac1,Cdkl5,Kdm5b,Slc6a8,Chrna7,Gli2,Mesp2,Chkb,Frrs1l,Lrp5,Ptpn23,Vars2,Vps33b,Cdh15,Kit,Cux1,Mpc1,Ndufa6,Ndufaf8,Cdc6,Uba5,Vac14,Bcorl1,Brca1,Brpf1,Farsa,Hhat,LOC100910275,Ptdss1,Rtel1,Tubgcp2,Dmxl2,Efemp2,Igf1r,Snai2,Myt1l,Snap29,Tubg1,Dhx30,Gorab,Pex16,Wdr45b,Ctu2,Insr,Cenpt,Dhx37,Gemin4,Kcnj6,Kmt2a,Trip13,Ywhag,Lipt2,Ltc4s,Plk4,Tbl2,Wdfy3,Ndufs2,Adar,Arv1,Cntnap1,Mcm5,Dpyd,Mapk1,Ndufs3,Cenpe,Pigs,Setd5,Kcnma1,Brsk2,Ndufv2,Aaas,Cacna1a,Dnm1,Ndst1,Grm7,Nek9,Stat5b,Ppp2r1a,Hdac4,Letm1,Palb2,Pars2,Cox7b,Efl1,Gtf2ird1,Hcfc1,Polr2a,Fh,LOC100911248,Polr1a,Sumf1,Samhd1,Sufu,Gabrb2,LOC100911769,Unc80,Plag1,Asns,Pisd,Smad4,Emg1,Iqsec1,Pet100,Ap3d1,Slc13a5,Synj1,Ube3b,Ldhd,Pdgfb,Kif1a,Ext2,Ric1,Epg5,Tmx2,Scn8a,Dlat,Kif5a,Nup188,Oca2,Plpbp,Slc1a2,Tubb4a,Cars,Ubr1,Mapk8ip3,Piezo2,Rad51,Lingo1,Zswim6,Mecp2,Tuba1a,Grip1,Kif5c,Nhej1,Sin3a,Alg12,Kcnq5,Rbm28,Atp6v1a,Qdpr,Nup133,Mpdu1,Actg2,Ehmt1,Hcn1,Trps1,Pus7,Qrich1,Trio,Ndufb9,Tanc2,Tbcd,Eomes,Stxbp1,Aimp2,Kcnh1,Nags,Tinf2,Hdac8,Kcna1,Slc35c1,Sdhb,Sptan1,Atp6v1e1,Gmppb,Lss,Gle1,Thoc6,Dync1h1,Gba,Tbx4,Pi4ka,Fanca,Fgfr1,Fancc,Gfm2	0.048841	0.312749	0.185193	1.14703	1259	995	Oca2,Poc1a,Tecpr2,Ski,Tet3,Cic,Smarcd1,Hcfc1,Hdac4,Psap,Arfgef2,Prdm16,Atp6v0a2,Igf1r,Xylt1,Trrap,Galnt2,Dync1h1,Abca2,Smpd4,Tubgcp6,Gba,Kdm5c,Pomt1,Frrs1l,Mcph1,Sec24c,Ace,Slc5a6,Fras1,Frem1,Hira,Itga3,Itgb6,Insr,Ctsd,Sbf1,Ndst1,Frem2,Grin2b,Reln,Rps28,Slc16a2,Fancf,Rai1,Wdfy3,Tbx6,Dll1,Unc80,Iqsec1,Galc,Kmt2b,Ercc2,Kcnj2,Dnmt3a,Plekhg2,Adar,Gemin4,Kcnb1,Mapk8ip3,Kirrel3,Rnaset2,Med25,Ren,Trappc9,Mcm5,Rhobtb2,Slc20a2,Lins1,Ntng2,Mcoln1,Sufu,Top3a,Arid1a,Nup214,Rusc2,Alg9,Polr1a,Extl3,LOC100911248,Pdgfb,Slc12a5,Shmt2,Bcr,Cenpf,Cog7,Iqsec2,Kif1a,Pars2,Ap3b2,Flcn,Nfasc,Trappc12,Mks1,Myorg,Taf6,Ctnnb1,Zfp335,Ndufaf2,Arhgap31,Ehmt1,Pigq,Arvcf,Lingo1,Hsd17b10,Hes7,Limk1,Pigo,Vps13d,Kdm5b,Smg9,Bcor,Clpb,Phgdh,Ap3d1,Fgfr1,Gtf2i,Pi4ka,Jam3,P4htm,Ripk4,Tbc1d24,Wdpcp,Ercc1,Sil1,Cog2,Dhx30,Rreb1,Thoc6,Piezo2,Cdt1,Mipep,Brat1,Nin,Pisd,C2cd3,Nup188,Snrpb,Adgrg1,Clp1,Edc3,Polg,Trio,Dhcr24,Ikbkg,Shank3,LOC100911769,Neurod2,Haao,Coq9,Fance,Kif1c,Epg5,Wdr4,Asxl1,Cog1,Comt,Dkc1,Grin2a,Mafb,Acsf3,Ankle2,Sptan1,Cntnap1,Pycr1,Srpx2,Cdca7,Qdpr,Six3,Trpm3,Cog4,Dock6,Exoc8,Inpp5e,Sigmar1,Pex6,Zswim6,Brca1,Grin1,Spidr,Tubb2b,Ptpn23,Vac14,Dnm1,Tanc2,Tuba1a,Disc1,Kcnh1,Ocln,Ripply2,Zbtb16,Cux1,Ext2,Kmt2a,Man1b1,Ndufs8,Pcdh12,Actb,Arhgef2,Cnp,Nek9,Pacs1,Polr1b,Tsen54,Ube3b,Ddx6	0.964981	1	0.16065	0.859547	40093	995	Mcph1,Mipep,Rps28,Tecpr2,Frem1,Ace,Itgb6,Ski,Smpd4,Oca2,Hira,Arx,Slc16a2,Alg9,Sec24c,Cic,Efnb1,Disc1,Ren,Rai1,Tbx6,Ddx11,Haao,Cenpf,Galc,Fras1,Prdm16,Psap,Srpx2,Galnt2,Rhobtb2,Ctsd,Lins1,Sall4,Tubgcp6,Cog7,Dll1,Arfgef2,Reln,Snrpn,Plekhg2,Ercc2,Sgpl1,Flcn,Ankle2,Tet3,Kdm5c,Poc1a,Rnaset2,Trappc12,Kif15,Rfwd3,Dnmt3a,Smarcd1,Trrap,Ntng2,Frem2,Hdac4,Kirrel3,Spidr,Brip1,Ddx6,Tbc1d24,Hes7,Tusc3,Pdgfb,Slc5a6,Myorg,Polr1a,Clp1,Atp6v0a2,Shroom4,St3gal5,Cenpj,Diaph1,Pigq,Shank3,Arse,Cwf19l1,Dock6,Pomt1,Kcnb1,Dock8,Pcdh12,Ugdh,Xylt1,Rps15a,Tbc1d20,Bcr,Chrna7,Zbtb16,Actg1,Ctnnb1,Edc3,Slc39a14,Cog4,Itga3,Rreb1,Kdsr,Rspry1,Ercc8,Insr,Stt3b,Gjb3,Neurod2,Micu1,Arvcf,Kif11,Ocln,Phgdh,Nup214,Kmt2b,Med25,Mks1,Shmt2,Tbl2,Ckap2l,Dag1,Igf1r,Tbck,Coq9,Phf6,Tbcd,Aga,Ndufaf2,Pex10,Pomk,Tmem260,Vps13d,Iqsec2,Prss12,Pycr2,Zfp335,Cog2,Fancf,Gata6,Taf6,Comt,Hcfc1,P4htm,Ezr,Gins1,Nat8l,Snrpb,Chuk,Pdgfrb,Slc12a5,Tubb5,LOC100911356,Man1b1,Mthfr,Pi4ka,Fancl,Six3,Trappc9,Cacna1b,Dpm2,Frrs1l,Grin2b,Hnrnpk,Sbf1,Sigmar1,Brat1,Got2,Pacs1,Ripk4,Unc80,Lig4,Prmt7,Trpm3,Dhcr24,Pycr1,Dlk1,Inpp5e,Kdm5b,Tubb2b,Nin,Arid1a,Cdk13,Lingo1,Pex1,Pnpo,Smg9,Eftud2,Ndufv1,Slc25a24,Nars2,Dnajc21,Piezo2,Cep135,Dnm1,Fbxo31,Wdfy3,Alg11,Pole,Actl6a,Dhx30,LOC100911440,Pex26,Trit1,Adar,Brf1,Cd96,Fancb,Pex6,Dkc1,Jam3,Psmc3ip,Spg11,Adgrg1,Cdt1,Col4a1,Eef1a2,Fbxl4,Kif1c,Pomgnt2,Sil1,Tsen54,Fance,Kcnj2,Polg,Ndst1,Abca2,Arnt2,Pigo,Wdr73,Fgfrl1,Limk1,Mapk1,Pomgnt1,Ripply2,Top3a,Tti2,Cars2,Gba,Rab3gap2,Serac1,Slc20a2,Brca1,Cog6,Ehmt1,Gabra2,Ndufs8,Nsd2,Pcna,Pex14,Sox2,Wdr4,Aspm,Bcor,Myo18b,Pars2	0.840038	0.312749
HP_ABNORMALITY_OF_VITAMIN_E_METABOLISM	0.494906	0.840038	-0.377493	-0.968909	12434	10	Efl1,Srp54a,Mttp,Dnajc21,Slc30a10	0.868419	1	0.275132	0.681214	22861	10	Dzip1l,Ttpa,Dnajc21	0.0212387	0.208147	-0.625354	-1.67603	524	10	Sbds,Dnajc21,Mttp,Srp54a,Slc30a10	0.174272	0.722408	-0.500388	-1.28514	3963	10	Srp54a,Efl1,Mst1,Tcf4,Sbds,Mttp,Slc30a10	0.840038	0.208147
HP_ABNORMALITY_OF_THE_TONSILS	0.49464	0.840038	0.29411	0.970501	12318	24	Akt2,Il2ra,Il2rg,Tbx1,Arvcf,Rreb1,Dclre1c,Sec24c,Idua,Ufd1,Abca1,Comt	0.920661	1	-0.208433	-0.670904	21455	24	Scnn1a,Scnn1g	0.316455	0.699921	0.318811	1.09942	8086	24	Sec24c,Hira,Arvcf,Ids,Rreb1,Comt	0.490276	0.946739	0.309737	0.976249	13914	24	Hira,Sec24c,Rreb1,Rspry1,Arvcf,Scnn1b,Comt,Ids,Ada	0.840038	0.699921
Park_Hippocampus_Mouse_steelblue	0.494734	0.840038	-0.260634	-0.976017	12353	40	Nck1,Csf1,Gtpbp4,Qdpr,Cops5,St7l,RGD1359158	0.792109	0.997506	-0.221982	-0.809184	18269	40	Isca1,Capn2,Cdc5l,Pygb,Upf3a,Csf1,Rpl23,RGD1359158,Qdpr,Mrpl52	0.0259799	0.231481	-0.387693	-1.52699	634	40	Nck1,Reep3,Hsp90b1,Maob,Senp7,Rrm2b,St7l,Add3,Zmynd11,Cdc5l,Rbm4b,Nt5c3a,Net1,Upf3a,Rpl23,RGD1359158	0.159355	0.703779	-0.327773	-1.22679	3319	40	Capn2,Mrpl52,Net1,Cdc5l,Upf3a,Rpl23	0.840038	0.231481
GOBP_CELL_CELL_RECOGNITION	0.495424	0.840053	0.251899	0.973316	12449	46	Dock8,Cd6,Acr,Hvcn1,Folr1,Cd9,Zpbp,Clgn	0.395139	0.853036	0.28281	1.03406	10729	46	Folr1,Cd6,Dock8,Hvcn1,Havcr2,Catsperd	0.964004	0.993819	0.162535	0.657282	24557	46	Folr1,B4galt1,Cd81,Pcsk4,Izumo1r,Cd9,Zpbp,Izumo1,Dock8,Hvcn1	0.86782	1	-0.199329	-0.770312	17857	46	Cct5,Zp3,Ubap2l,Msn,Cct2,Folr2,Clgn,Hspa1l,Zp2	0.840053	0.993819
GOMF_MAGNESIUM_DEPENDENT_PROTEIN_SERINE_THREONINE_PHOSPHATASE_ACTIVITY	0.495411	0.840053	0.367247	0.969323	12305	11	Ppm1j,Ilkap,Ppm1m,Ppm1l	0.912017	1	-0.246551	-0.638751	21560	11	Ppm1e,Pdp2	0.367161	0.73831	-0.387345	-1.06925	9044	11	Ppm1j,Ppm1l,Ppm1g,Pdp1,Pp2d1	0.129167	0.663309	-0.511036	-1.35084	2928	11	Pdp1,Ppm1m,Ppm1e,Ppm1l,Ppm1j,Ppm1g	0.840053	0.663309
GOBP_RESPONSE_TO_FOLIC_ACID	0.669239	0.906184	0.326017	0.836688	16647	10	Folr1,Ascl1,Mthfr,Eef2,Gsn,Tyms	0.368571	0.840125	0.435473	1.07821	9702	10	Folr1,Tyms,Mthfr,Zfp354a,Bche	0.468141	0.798726	0.372111	0.987259	11835	10	Folr1,Gsn,Ogg1,Eef2,Mthfr	0.143748	0.687144	0.535393	1.32816	3917	10	Folr1,Ogg1,Gsn,Mthfr	0.840125	0.687144
GOCC_MITOCHONDRIAL_LARGE_RIBOSOMAL_SUBUNIT	0.974248	0.999595	0.16395	0.644827	24438	50	Mrpl55,Mrpl34,Mrpl21,Mrpl46,Mrpl4,Mrpl58,Nsun3,Mrpl22,Ndufab1,Mrpl57,Mrps18a,Mrpl54,Mrpl40,Mrpl38,Mrpl10,Mrpl27,Mrps30	0.367963	0.840125	-0.274037	-1.04837	8411	50	Mrpl49,Mrpl41,Mrpl48,Mrpl23,RGD1560917,Mrpl19,Ndufab1,Malsu1,Mrpl27,Mrpl44,mrpl9,Mrpl40,Mrps18a,Mrpl13,Mrpl58,Mrpl12,mrpl24,Mrpl37,Mrpl38,Mrpl52	0.10966	0.451824	-0.310136	-1.28606	2678	50	Mrpl4,Mrpl46,Mrpl42,Mrpl50,Mrpl39,Mrpl41,Mrpl51,Mrpl13,Mrpl47,Mrps30,Mrpl32	0.0178309	0.328562	-0.388349	-1.52952	363	50	Mrpl27,Mrpl32,mrpl11,mrpl9,Mrpl40,mrpl24,Mrps18a,Mrpl18,Mrpl37,Mrpl42,Mrps30,Mrpl44,Mrpl38,Mrpl58,Mrpl13,Mrpl46,Mrpl4,Mrpl41,Mrpl52	0.840125	0.328562
HP_BRANCHIAL_ANOMALY	0.642457	0.896495	0.310264	0.861797	15930	13	Six5,Bcr,Polr1c,Tcof1,Rpl10,Eya1,Wac	0.367894	0.840125	0.401784	1.07192	9700	13	Six5,Hnrnpk,Bcr	0.90255	0.978389	0.227428	0.655624	22903	13	LOC100911248,Bcr,Polr1c,Six1,Puf60,Rpl10	0.995643	1	-0.163475	-0.454654	22396	13	Wac,Tcof1	0.840125	0.978389
HP_PULMONARY_INTERSTITIAL_HIGH_RESOLUTION_COMPUTED_TOMOGRAPHY_ABNORMALITY	0.620268	0.889681	0.303898	0.88228	15484	15	Dsp,Csf2rb,Atp11a,Rtel1,Csf2ra,Eif2ak4,Parn	0.368509	0.840125	0.384748	1.07055	9742	15	Dsp,Col3a1,Csf2rb,Parn	0.0996728	0.432142	0.459962	1.38408	2527	15	Atp11a,Dsp,Abca3,Sftpc,Dpp9,Csf2ra,Rtel1	0.0820871	0.578728	0.508947	1.42019	2277	15	Dsp,Atp11a,Sftpc,Dpp9,Abca3	0.840125	0.432142
GOBP_REGULATION_OF_DNA_DAMAGE_CHECKPOINT	0.495733	0.840442	0.341637	0.971181	12314	14	Ppp1r10,Ddx39b,Ccar2,Thoc5,Wdr76,Cry1	0.850356	1	0.260361	0.709995	22462	14	Rfwd3,Fbxo4,Ccar2,Ppp1r10,Ddx39b,Chek2	0.662492	0.895902	0.289349	0.85239	16819	14	Fem1b,Cry1,Thoc5,Ppp1r10,Ddx39b	0.734661	1	0.293349	0.802292	20294	14	Rfwd3,Fem1b,Fbxo4	0.840442	0.895902
GOBP_COMPLEMENT_ACTIVATION_ALTERNATIVE_PATHWAY	0.615292	0.888502	0.342006	0.877722	15305	10	C3,C9,Cfd,C8g,Cr2,Susd4	0.37047	0.840826	0.434659	1.07619	9752	10	C3,Cr2	0.752403	0.93105	0.292834	0.776927	19022	10	C3,C7,Cfp,C8g,C8b	0.838678	1	0.286723	0.711275	22858	10	C3,Cfp,C8b	0.840826	0.93105
GOBP_POSITIVE_REGULATION_OF_FIBROBLAST_MIGRATION	0.944368	0.995475	0.210873	0.599454	23459	14	Ptk2,Tgfb1,Dmtn,Bag4,Ddr2,Akap12,Slc8a1,Arhgef7	0.370474	0.840826	-0.383463	-1.06557	8737	14	Slc8a1,Pak3,Bag4,Pak1,Thbs1,Prkce	0.852574	0.963694	0.240276	0.707827	21645	14	Bag4,Dmtn,Slc8a1,Prkce,Akt1,Ptk2,Thbs1,Arhgef7	0.30719	0.849095	-0.393602	-1.11914	6873	14	Akap12,Pak1	0.840826	0.849095
GOBP_CELL_MIGRATION_IN_HINDBRAIN	0.710731	0.922323	0.29314	0.814232	17623	13	Nhlh2,Rbfox2,Pou4f1,Atp1b2,Sema4c,Flna,Lef1	0.369356	0.840826	-0.392869	-1.06865	8728	13	Ctnna2,Rere,Plxna2,Rbfox2,Dab1,Ttbk2	0.359431	0.730648	-0.369129	-1.07434	8850	13	Atp1b2,Ctnna2,Lef1,Nhlh2	0.0429429	0.463155	-0.56056	-1.55902	965	13	Rbfox2,Pou4f1,Atp1b2,Lef1,Ctnna2,Nhlh2	0.840826	0.463155
GOBP_ESTABLISHMENT_OR_MAINTENANCE_OF_MONOPOLAR_CELL_POLARITY	0.769591	0.944262	0.253482	0.785594	19061	19	Slc9a3r1,Wnt5a,Carmil2	0.370402	0.840826	0.358899	1.06455	9848	19	Slc9a3r1,Wnt5a,Foxf1,Carmil2,Tcf15,Patj,Ift20,Rhoa	0.911079	0.980751	-0.206536	-0.670638	22325	19	Myo9a,Msn,Prkci,Ift20,Rhoa,Wnt5a	0.461711	0.936214	0.33563	0.995989	12938	19	Slc9a3r1,Foxf1,Tcf15,Patj,Fscn1	0.840826	0.936214
GOBP_PYRIDINE_CONTAINING_COMPOUND_BIOSYNTHETIC_PROCESS	0.642383	0.896495	-0.256898	-0.884197	16065	28	Nnmt,Ptgs2,Nampt,Nmrk1,Nadk2,Pnpo,Parp9,Qprt	0.369316	0.840826	-0.314814	-1.05585	8617	28	Ido2,Pdxk,Nmnat2,Slc22a13,Qprt	0.995533	0.999229	0.139288	0.499362	25408	28	Haao,Parp10,Parp16,Pdxk,Naprt,Nadk,Naxe,Aspdh,Nadsyn1,Slc22a13,Nnmt,Idh2	0.98574	1	-0.164128	-0.562965	21013	28	Psat1,Pdxk,Afmid,Slc22a13,Nmnat2,Parp9,Qprt,Ido2	0.840826	0.999229
GOCC_ASTROCYTE_PROJECTION	0.773815	0.945397	0.257569	0.775913	19332	17	Kcnk2,Kcnj10,Ezr,Grm2,Atp1b2,Grm3	0.37138	0.841126	-0.36035	-1.06049	8771	17	Slc17a8,Grm3,Slc1a2,App	0.216989	0.597925	-0.384103	-1.20874	5320	17	Slc2a13,Gjb2,Atp1b2,Slc17a8,Slc7a11,Kcnk2,Syt4,Aqp4,Eif2s1	0.101179	0.616434	-0.458803	-1.37992	2238	17	Aqp4,Grm3,Eif2s1,Atp1b2,Slc17a8,Kcnk2	0.841126	0.597925
HP_ABNORMAL_SALIVARY_GLAND_MORPHOLOGY	0.54064	0.858719	-0.32322	-0.939004	13535	15	Grhl3,Plag1,Atp2a2,Cxcr4,Msh2	0.371175	0.841126	-0.375321	-1.0631	8745	15	Atp2a2,Plag1,Msh2,Grhl3	0.756484	0.93234	-0.259892	-0.789066	18638	15	Tcof1,Fgf10	0.403128	0.906503	-0.356793	-1.03553	8969	15	Grhl3,Tcof1,Fgf10	0.841126	0.906503
GOBP_LYSOSOME_LOCALIZATION	0.770919	0.944604	-0.201153	-0.839644	19144	66	Ndel1,Nr4a3,Tmem106b,Pdpk1,Rab3a,Cplx2,Arl8b,Ptgdrl,Kif1b,Hmox1,Sytl4,Stxbp1,Il4r,Vamp7,Fam98a,Kit,Snx4	0.372169	0.841593	-0.257239	-1.04043	8397	66	Plekhm1,Btk,Myh9l1,Hmox1,Unc13d,S100a13,Il4r,Clnk,Gata2,Cd300a,Sphk2,Nr4a3,Bloc1s1,Vps33b,Kit,Sytl4,Cplx2,Vamp7,Hdac6,Cbl,Rab3a,Map6,Chga,Kxd1,Snx4,Kif1b,Stxbp1,Ptgdrl,Borcs5,Gab2	0.761087	0.933317	0.193149	0.84463	19511	66	Myh9l1,Cbl,Flcn,Tfeb,Stxbp2,Kif1b,Pip4p1,Sphk2,Def8,Rab34,Il4r,Map6,Plekhm2,Syk,Plekhm1	0.3952	0.902728	-0.246676	-1.02808	7886	66	Fgr,Rab3a,Spag9,Ptgds,Borcs5,Vps33b,Cd300a,Gata2,Unc13d,Snapin,Kxd1,Hdac6,Gab2,Clnk,Chga	0.841593	0.902728
GOBP_REGULATION_OF_AXON_GUIDANCE	0.752067	0.937415	0.282597	0.784947	18648	13	Vegfa,Ptpro,Zswim8,Zswim6,Zswim5,Tbr1	0.372107	0.841593	-0.391922	-1.06607	8793	13	Zswim4,Zswim6,Tbr1	0.0318004	0.25547	0.554088	1.59731	806	13	Zswim4,Zswim8,Ptpro,Zswim6,Tubb2b,Slit2,Tbr1,Fezf2,Mycbp2,Zswim5	0.226488	0.776493	0.452174	1.20959	6229	13	Ptpro,Slit2,Fezf2,Nrp1,Zswim8,Vegfa,Tubb2b,Zswim5,Mycbp2	0.841593	0.25547
GOCC_INTERCELLULAR_BRIDGE	0.884512	0.981539	0.185286	0.770172	22271	65	Rfxank,Tpx2,Rab11fip3,Fam83d,Pknox2,Agbl5,Ninl,Kctd1,Pcif1,Epb41,Klhdc8b,Ntng2,Xpa,Ehd2	0.372007	0.841593	0.266189	1.04426	10208	65	Kif20a,Tpx2,Cyth4,Agbl5,Iqcb1,Klhdc8b,Parp3,Pycr3,Ehd2,Unc119,Cep55,Nudcd2,Rbm18,Rfxank,Ntng2,Dnajc8,Septin2,Mical1,Rab11fip3	0.972952	0.995744	0.153582	0.669181	24891	65	Nisch,Rab11fip3,Apc2,Ntng2,Pcif1,Klhdc8b,Unc119,Phlpp2,Agbl5,Parp3,Tex14,Trim45,Ppp1r13l,Mical3,Cd34,Cdca8,Dctn1,Tpx2,Epb41,Rfxank,Gstm4,Rmdn3,Tmem9,Fan1,Fam83d,Aamp,Qsox1,Prc1,Hnf4g	0.351587	0.873308	0.271269	1.06202	10554	65	Tex14,Unc119,Kif20a,Ntng2,Klhdc8b,Parp3,Apc2,Nisch,Hnf4g,Cdca8,Agbl5,Tmem9,Rab11fip3,Phlpp2,Tpx2,Pycr3,Gstm4,Nudcd2,Cd34,Pcif1,Aamp,Mical1,Rbm18,Ehd2,Klhl22	0.841593	0.873308
GOBP_MAINTENANCE_OF_BLOOD_BRAIN_BARRIER	0.496799	0.841843	0.282833	0.971533	12415	28	Gjb6,Vegfa,Mfsd2a,Cldn1,Tjp2,Jam3,Angpt1	0.517981	0.91437	0.294348	0.961176	13812	28	Vegfa,Actg1,Gjb6,Cldn12,Cldn1,Lama2,Jam2,Itgb1,Ocln,Gja1,Angpt1,Slc12a2,Cldn3,Esam,F11r	0.545626	0.839983	0.262431	0.940838	13925	28	Cldn3,Cldn1,Lama2,Jam3,F11r,Ocln,Actb,Mfsd2a,Tjp3,Lamc1	0.628643	0.991265	0.270991	0.887364	18031	28	Cldn3,Lama2,Cldn1,Actg1,Ocln,F11r,Vegfa,Tjp3,Jam3	0.841843	0.839983
HP_DEEP_PLANTAR_CREASES	0.497282	0.841849	-0.321134	-0.96827	12440	17	Kcnh1,Tbl1xr1,Atp6v1b2,Gpr101	0.531499	0.920624	-0.319721	-0.940922	12553	17	Gpr101,Hras,Kcnj8,Atp6v1b2,Kcnh1	0.395133	0.758875	0.332727	1.04187	10067	17	Atp6v0a2,Mtor,Pigq,Asxl1,Kcnh1	0.469809	0.94054	0.343902	0.99224	13094	17	Mtor,Atp6v0a2,Pigq,Gpr101,Hnrnpk	0.841849	0.758875
HP_THICK_NASAL_ALAE	0.497206	0.841849	-0.311137	-0.968909	12545	19	Abca5,Nf1,Abcc9,Pik3c2a,Rps6ka3,Trps1,Kcnh1,Pten	0.411242	0.864305	-0.339806	-1.02878	9627	19	Zswim6,Trps1,Kcnh1	0.262069	0.645375	-0.356292	-1.15691	6421	19	Ext1,Abcc9,Trps1,Kansl1,Abca5,Pik3c2a,Pten,Ccnk,Rps6ka3,Rhoa,Smarce1	0.0562836	0.513295	-0.476209	-1.47766	1236	19	Zswim6,Smarce1,Rhoa,Smarca2,Trps1,Kansl1,Ccnk	0.841849	0.513295
Gemma_GSE29417_A_New_Mouse_Model_for_Mania_Shares_Genetic_Correlates_with_Human_Bipolar_Disorder_strain_MSN_Up	0.497025	0.841849	0.308454	0.970577	12361	20	Plod3,Git1,Qtrt1,Tspan13,Smarcal1	0.800487	0.997506	-0.250385	-0.769166	18728	20	Pcyox1l,Hspe1,D2hgdh,Epor	0.459485	0.796385	-0.300842	-0.991453	11289	20	LOC102551340,Cat,Hps3,Tspan13,Tpt1,Hpgd	0.4185	0.917291	-0.324315	-1.02038	9170	20	Hspe1,Hpgd,Pcyox1l,Epor	0.841849	0.796385
GOBP_NUCLEOTIDE_TRANSPORT	0.497841	0.842033	-0.282118	-0.970999	12450	28	Slc25a19,Slc25a5,Slc33a1,Abcd1,Slc25a42,Epg5,Abcc4,Slc25a36,Gja1,Cd47,Slc25a32,Slc25a24	0.9811	1	0.17571	0.573771	26162	28	Abcc6,Slc35b3,Slc17a9,Calhm3,Slc33a1,Slc25a17,Gja1,Slc19a1,Slc25a25,Slc25a33,Slc25a52,Slc35b2,Calhm1	0.382479	0.749456	0.292128	1.04731	9761	28	Abcc4,Slc25a51,Abcd1,Epg5,Slc25a42,Slc35b2,Slc19a1,Slc25a23,Slc25a5,Calhm1	0.182959	0.734345	0.376219	1.23193	5247	28	Abcc4,Abcd1,Slc35b3,Slc35b2,Slc25a42,Slc25a5,Slc25a24,Slc25a23,Slc19a1,Slc25a51,Calhm3,Calhm1,Abcc6	0.842033	0.734345
GOBP_REGULATION_OF_MICROTUBULE_DEPOLYMERIZATION	0.498081	0.842033	-0.282072	-0.970839	12456	28	Nav3,Stmn2,Spast,Apc,Fgf13	0.441397	0.877095	-0.300182	-1.00678	10299	28	Hdac6,Nav3,Ttbk2,Apc,Trim54,Map6d1	0.0936802	0.422758	0.378343	1.35639	2390	28	Trpv4,Nav3,Apc2,Camsap1,Map1a,Map6d1,Spef1,Arhgef2,Atxn7,Map1s,Cib1,Katnb1,Clasp1,Mid1ip1,Ttbk2,Camsap3,Tpx2	0.798564	1	0.238554	0.781148	22905	28	Trpv4,Spef1,Nav3,Apc2,Tpx2,Camsap1,Camsap3	0.842033	0.422758
GOBP_OUTER_DYNEIN_ARM_ASSEMBLY	0.497923	0.842033	0.348308	0.967467	12346	13	Dnah8,Dnaaf5,Zmynd10	0.899882	1	0.245996	0.656292	23728	13	Dnah8,Dnaaf2,Dnah17,Zmynd10,Ccdc103,Dnal1	0.146865	0.510373	0.455413	1.31285	3726	13	Dnai2,Dnaaf5,Zmynd10,Dnaaf1	0.439561	0.926268	0.38009	1.01676	12090	13	Dnai2,Zmynd10,Dnaaf1,Dnaaf5	0.842033	0.510373
GOBP_POSITIVE_REGULATION_OF_RECEPTOR_MEDIATED_ENDOCYTOSIS	0.497891	0.842033	0.251549	0.971965	12511	46	C3,Drd2,Vegfa,Clu,Hip1,Hfe,Syk,Angpt1,Cd63,Dnm2,Wnt3a,Dab2	0.579945	0.935542	-0.247569	-0.928803	13249	46	Sele,Dgkd,Insr,Ap2a1,Bicd1,Cbl,Tf,Sgip1,Arrb1,Ldlrap1,Apoa5,Pick1,Serpine1	0.0646516	0.358458	0.339824	1.37423	1646	46	C3,Tf,Insr,Dgkd,Dnm2,Hfe,Ldlrap1,Cbl,Ap2a1,Cd63,Arrb1,Apoa5	0.63839	0.993528	0.245251	0.896342	18783	46	C3,Hfe,Dgkd,Cd63,Insr,Tf,Ahi1,Plcg2,Hnrnpk,Dnm2,Vegfa,Syk,Sfrp4,Ap2a1,Pcsk9	0.842033	0.358458
GOBP_REGULATION_OF_DEFENSE_RESPONSE_TO_VIRUS	0.497628	0.842033	-0.24426	-0.975236	12378	53	Ptpn22,Aim2,C1qbp,Rnf26,Tspan6,Dhx9,Riok3,Itch,Zmpste24,Trim6,Nploc4,Cgas,Parp9,Sin3a,Dhx58,Tomm70,Ifnlr1	0.822838	1	-0.208285	-0.80563	18698	53	Parp9,C1qbp,Nploc4,Tomm70,Sin3a,Trim6,Cgas,Dhx58,Ifnlr1	0.543471	0.839465	-0.226152	-0.949903	13276	53	Dhx58,Itch,Zdhhc11,Eif2ak4,Fgl2,Zmpste24,Il2ra,Sin3a,Il23a,Il15,Tspan32,Ptpn22,Ufd1,Pqbp1,Riok3,Tspan6,Dhx9,Parp9,Ifit1bl,Selenok,Aim2,Ppm1b	0.713024	1	-0.218234	-0.869817	14447	53	Trim44,Ifit1bl,Tkfc,Il23a,Parp9,Eif2ak4,Il15,Ppm1b,Htra1,Aim2,Il2ra,Pqbp1	0.842033	0.839465
GOBP_INTERFERON_GAMMA_MEDIATED_SIGNALING_PATHWAY	0.497906	0.842033	-0.227683	-0.977058	12365	76	Sumo1,Jak2,Ifngr2,Oas1a,Ptpn2,Txk,Jak1,Parp9,Irf7,Gbp2,Pparg,Fcgr1a	0.392599	0.851783	0.255191	1.0306	10757	76	Irf9,RT1-CE4,LOC100364500,Irf3,RT1-Bb,RT1-Db1,RT1-Da,RT1-CE10,Irf4,RT1-CE5,Oas2,RT1-CE3,Mid1,Irf1,Socs1,Vcam1,Jak2,Camk2d,Ifngr1,RT1-CE1,RT1-Ba,Trim5	0.886734	0.974515	-0.172187	-0.778236	21630	76	RT1-S3,Cdc37,Hsp90ab1,Trim26,B2m,Camk2g,Ptafr,Nmi,RT1-CE3,Nr1h3,Hpx,Oas2,Jak2,Irf2,Prkcd,Irf4,Otop1,Jak1,Camk2d,Sumo1,Trim21,Parp9,Vcam1,Mid1,Ptpn2	0.563769	0.97262	0.234579	0.945212	17137	76	RT1-CE4,Irf1,LOC100364500,Irf9,Parp14,Socs1,RT1-CE5,RT1-CE10,RT1-Db1,Trim5	0.842033	0.97262
HP_ABNORMALITY_OF_COAGULATION	0.498109	0.842033	-0.201413	-0.981418	12382	162	Epb42,Serpinc1,F2,Sptb,Piga,Thbd,Prkar1a,Zbtb16,Alg2,Serac1,Mttp,Acad9,Xiap,Braf,Tek,Map2k1,Itgb3,Spta1,Kras,Alg6,Uqcrfs1,Tbl1xr1,Rasa2,Slc30a10,Dld,Pex13,Nras,Pet100,Ggcx,Pex3,Cfh,Abcc2,Aldob,Atp6v1a,Atp6v1e1,Cyp7b1,Serpine1	0.745601	0.985517	-0.190111	-0.894376	16101	162	Serac1,Cyp7b1,F10,Pml,Ikzf5,Gpc1,Rtel1,Pex16,Mttp,Ctc1,Kras,Stat5b,Cbl,Efl1,Irf2bp2,Rint1,Prkar1a,Tek,Pet100,Alg12,Atp6v1a,Mpdu1,Sptb,Plg,Tinf2,Usb1,Ptpn11,Atp6v1e1,Spta1,Serpine1,Itgb3,Abcc2,Aldob	0.995113	0.998999	-0.133789	-0.688429	24434	162	F2,Nlrc4,Slc7a7,Aldob,Ngly1,Idh1,Atp6v1a,Unc13d,Mgat2,Acad9,Atp6v1e1,Xiap,Epb42,Gata2,Fip1l1,Cyp7b1,Aggf1,Gp1ba,Sos2,Sos1,Mpdu1,Cfh,F10,Rras2,Uqcrfs1,Rbm8a,Usb1,Havcr2,F13a1,Prkar1a,Dld,Nabp1,Parn,Tek,Mttp,Rasa2,Kras,Dpm1,Tbl1xr1,Pex13,Pex3,Tfam,Serpine1,Npm1,Rit1,Cfi,Pet100,Pex2,Slc30a10,Nop10	0.473129	0.9415	-0.204496	-0.992701	8248	162	Spta1,Ikzf5,Aggf1,Fip1l1,Abcc2,Nlrc4,Rit1,Rras,Kras,Mttp,Slc30a10,Stat5b,Gata2,Tek,Prkar1a,Alg12,Unc13d,Vwf,Itgb3,Stat2,Pex2,Nop10,Plg,Pet100,Cfi,Npm1,Aldob,F10,Mpdu1,Usb1	0.842033	0.9415
HP_ABNORMAL_CENTRAL_SENSORY_FUNCTION	0.497854	0.842033	-0.356465	-0.967961	12527	12	Atp6ap2,Pdgfb	0.568781	0.932636	-0.344633	-0.915389	13412	12	Sufu,Pdgfb	0.195833	0.576879	0.442747	1.24579	4980	12	Abcd1,Sufu,Traf7,Pdgfb,Smo	0.124604	0.658771	0.515026	1.34934	3417	12	Abcd1,Smo,Pdgfb,Traf7,Akt1,Bap1,Sufu,Tert	0.842033	0.576879
GOBP_APOPTOTIC_DNA_FRAGMENTATION	0.871921	0.978465	-0.230276	-0.706575	21981	18	Cidea,Cecr2,Dicer1,Kpnb1,Kpna1,Dnase2b,Dffa	0.3729	0.842306	0.364192	1.06499	9876	18	Apaf1,Casp3,Dffb,Bax,Nmnat1	0.855716	0.964492	-0.224504	-0.718189	20994	18	Nmnat1,Kpnb1,Apaf1,Kpna1,Dicer1,Casp3	0.562781	0.97262	0.316205	0.926032	15767	18	Foxl2,Dnase2b,Bax,Dnase2,Endog,Apaf1	0.842306	0.964492
GOMF_ALKALI_METAL_ION_BINDING	0.72182	0.926109	-0.285054	-0.811539	18160	14	Tdg,Hdac4,Impa1,Capn3,Pkm	0.372764	0.842306	-0.382665	-1.06335	8791	14	Acat1,Hdac4,Capn3,Pdxk,Pkm	0.53023	0.834012	0.320127	0.943058	13461	14	Hdac4,Atp1a1	0.712875	1	-0.287444	-0.8173	15951	14	Scn9a,Acat1,Atp1a2	0.842306	0.834012
GOMF_OXIDOREDUCTASE_ACTIVITY_ACTING_ON_NAD_P_H	0.49839	0.842372	0.22503	0.976819	12538	81	Duox1,Nqo1,Ncf4,Fmo5,Cyb5rl,Ndufa3,Nxn,Mtrr,Ndufc1,Dhdh,Gsr,Nox3,Kmo,Ndufb10,Ndufaf2,Nnt	0.88872	1	-0.188031	-0.789646	19893	81	LOC102556347,Ndufa5,Ndufa6,Pgk1,Nqo2,Ndufb7,Dcxr,Ndufs2,Ndufs3,Cyb5r2,Ndufv2,Selenot,Ndufb4,Ndufb9,Dhrs4,Nox1,Ndufa12,Gmpr2	0.872901	0.96999	-0.173268	-0.792644	21310	81	Ndufs1,Wdr93,Ndufa4,Txndc17,Cybb,Dld,Cyb5r4,Cyba,Ndufv2,Ndufa5,Cbr4,Txnrd3,Cryzl1,Ndufs4,Selenot,Ndufc2	0.685704	1	-0.206953	-0.895451	13290	81	Nox1,Txnrd3,Por,LOC100361934,Ndufv3,Ndufc1,Ndufs4,Dcxr,Nqo2,Txndc17,Ndufs2,Gmpr2,Ndufa5,Ndufb9,Ndufb10,Selenot,Cyba,Ndufb4,Ndufc2,Ndufv2	0.842372	0.96999
GOMF_IONOTROPIC_GLUTAMATE_RECEPTOR_ACTIVITY	0.498528	0.842469	0.317292	0.968798	12358	18	Grin3b,Grin2c,Grin2d,Grin3a,Grin2b,Grik3,Grin2a	0.634085	0.952562	0.300292	0.878128	16794	18	Grin3b,Grin2c,Gria4,Grin2d	0.426356	0.776666	0.319694	1.01724	10857	18	Grin2b,Grik5,Grin2a,Grin2c,Grin1,Grik3,Gria1,Ptk2b	0.726105	1	0.278455	0.815479	20343	18	Grin2c,Grin2b,Grin3b,Grik5,Ptk2b,Grin2d,Grin2a,Grin1,Gria1,Grik2,Grik3	0.842469	0.776666
GOMF_MICROTUBULE_MINUS_END_BINDING	0.498631	0.842493	0.366287	0.96679	12385	11	Nin,Numa1,Camsap1,Tubgcp6	0.508143	0.910235	-0.369904	-0.958329	12012	11	Haus4	0.431269	0.779355	0.372584	1.01952	10939	11	Tubgcp6,Camsap1,Nin,Numa1,Camsap3	0.841213	1	0.278675	0.711713	22986	11	Tubgcp6,Camsap1,Nin,Camsap3,Tubgcp5	0.842493	0.779355
HP_MILD_SHORT_STATURE	0.498799	0.842493	0.320504	0.9655	12461	17	Col2a1,Evc2,Col9a3,Rttn,Col1a1,Col9a2,Fn1	0.487892	0.903034	-0.329979	-0.971112	11523	17	Cant1,Pde4d,Matn3,Prkar1a,Evc,Chst11	0.308203	0.691897	0.356109	1.11508	7852	17	Col9a3,Chst11,Ids	0.765692	1	-0.262163	-0.788497	16943	17	Col1a1,Dock3,Cant1,Pde4d,Col2a1,Col9a2,Matn3,Camk2g,Prkar1a,Evc	0.842493	0.691897
"Gemma_GSE8641_Rnf41_is_associated_with_anxiety_like_behavior,_major_depression_and_beta_carboline_induced_seizure_-_GPL339_StrainOrLine_C57BL.6_Down"	0.498941	0.842493	0.203083	0.980445	12487	154	Dmpk,Itih3,Cuedc1,Stag3,Gsta4,Rccd1,Pbx4,Zfp467,Clec16a,Zmynd8,Ddx39b,Rnf152,Whamm,Wdr90,Tfap2c,E4f1,Myh7,Atg9a,Gpt,Slc15a2,Polg,Rbfox2,Spint1,Trappc12,Tti2,Baiap2l1,Slx1b,Ltbp3,Klhl25,RGD1563941,Reck,Tm7sf2,Csnk1e,Cap1,Sox11,Ccdc88c,Mprip,Sapcd1,Pbx2,Sfrp1,Zfp423,Dvl1,Mroh7	0.733054	0.983752	0.196247	0.889182	20784	154	Dmpk,Spint1,Pbx4,Zfp467,Ctsk,Slc15a2,Cuedc1,Tti2,Itih3,E4f1,Slx1b,Sapcd1,Rnase4,Rfk,Gsta4,Nsa2,Ankrd61,Sfrp1,Baiap2l1,Trappc12,Stag3,Zfp423,Rccd1,Rnf152,Epha3,Reck,Adamts7,Glo1,Thg1l,Zfp775	0.30965	0.692786	-0.208594	-1.06451	7578	154	Masp2,Sfi1,Slc15a2,Tfap2c,Daam1,Fbxw7,Rnf170,Ttc14,Nsun2,Pgm5,Epha3,Scyl2,Vezt,Tfdp2,Shoc2,Brcc3,Senp7,Rfk,Slf2,Sapcd1,Rbm5,Itih3,Tmem87a,Adamts7,Kras,Lcmt1,Neto2,Gins4,Zfp386,Rpa3,Pbx2,Ppfibp1,Fam20b,Eri1,Aldh1a1,Thg1l,Cnot7,Ggps1,Rtn4,Lyve1,Hddc3,Nsa2,Usp29,Cwc25,Tdrd3,Fam221a	0.952223	1	-0.163477	-0.787387	16661	154	Ccdc88c,Neto2,Nsun2,Brcc3,Eri1,Daam1,Rbm5,Scp2,Tmem128,Gpr19,Nek3,Adamts7,Fgd6,Thg1l,Ggps1,Fstl5,Nphp3,Smap2,Tmf1,Trim2,Csnk1e,Cnot7,Hopx,Map1b,Cwc25,Rccd1,LOC100911825,Ppfibp1,Rtn4,Sfi1,Aldh1a1,Neo1,Pbx1,Rbfox2,Nsa2,Pbx2,Whamm,Tfap2c,Kras,Zfp395,Usp29,Hddc3,Lyve1,Zfp24,Itih3,Gadd45gip1,Gins4,Rpa3,Dis3l,Dcp1b,Fam221a,Tdrd3	0.842493	0.692786
"Gemma_GSE8641_Rnf41_is_associated_with_anxiety_like_behavior,_major_depression_and_beta_carboline_induced_seizure_-_GPL340_StrainOrLine_C57BL.6_Down"	0.498941	0.842493	0.203083	0.980445	12487	154	Dmpk,Itih3,Cuedc1,Stag3,Gsta4,Rccd1,Pbx4,Zfp467,Clec16a,Zmynd8,Ddx39b,Rnf152,Whamm,Wdr90,Tfap2c,E4f1,Myh7,Atg9a,Gpt,Slc15a2,Polg,Rbfox2,Spint1,Trappc12,Tti2,Baiap2l1,Slx1b,Ltbp3,Klhl25,RGD1563941,Reck,Tm7sf2,Csnk1e,Cap1,Sox11,Ccdc88c,Mprip,Sapcd1,Pbx2,Sfrp1,Zfp423,Dvl1,Mroh7	0.733054	0.983752	0.196247	0.889182	20784	154	Dmpk,Spint1,Pbx4,Zfp467,Ctsk,Slc15a2,Cuedc1,Tti2,Itih3,E4f1,Slx1b,Sapcd1,Rnase4,Rfk,Gsta4,Nsa2,Ankrd61,Sfrp1,Baiap2l1,Trappc12,Stag3,Zfp423,Rccd1,Rnf152,Epha3,Reck,Adamts7,Glo1,Thg1l,Zfp775	0.30965	0.692786	-0.208594	-1.06451	7578	154	Masp2,Sfi1,Slc15a2,Tfap2c,Daam1,Fbxw7,Rnf170,Ttc14,Nsun2,Pgm5,Epha3,Scyl2,Vezt,Tfdp2,Shoc2,Brcc3,Senp7,Rfk,Slf2,Sapcd1,Rbm5,Itih3,Tmem87a,Adamts7,Kras,Lcmt1,Neto2,Gins4,Zfp386,Rpa3,Pbx2,Ppfibp1,Fam20b,Eri1,Aldh1a1,Thg1l,Cnot7,Ggps1,Rtn4,Lyve1,Hddc3,Nsa2,Usp29,Cwc25,Tdrd3,Fam221a	0.952223	1	-0.163477	-0.787387	16661	154	Ccdc88c,Neto2,Nsun2,Brcc3,Eri1,Daam1,Rbm5,Scp2,Tmem128,Gpr19,Nek3,Adamts7,Fgd6,Thg1l,Ggps1,Fstl5,Nphp3,Smap2,Tmf1,Trim2,Csnk1e,Cnot7,Hopx,Map1b,Cwc25,Rccd1,LOC100911825,Ppfibp1,Rtn4,Sfi1,Aldh1a1,Neo1,Pbx1,Rbfox2,Nsa2,Pbx2,Whamm,Tfap2c,Kras,Zfp395,Usp29,Hddc3,Lyve1,Zfp24,Itih3,Gadd45gip1,Gins4,Rpa3,Dis3l,Dcp1b,Fam221a,Tdrd3	0.842493	0.692786
GOBP_POSITIVE_REGULATION_OF_MITOCHONDRIAL_FISSION	0.499381	0.84256	-0.333164	-0.967892	12502	15	Marchf5,Kdr,Ddhd2,Mief1,Dnm1l,Vps35,Mcu	0.882867	1	-0.242845	-0.687861	20802	15	Mcu	0.362596	0.733403	-0.35217	-1.06923	8933	15	Dcn,Mcu,Ddhd1,Marchf5,Spire1,Dnm1l,Fis1,Vps35,Ddhd2	0.830839	1	-0.252629	-0.733214	18486	15	Fis1	0.84256	0.733403
HP_DECREASED_SKULL_OSSIFICATION	0.49908	0.84256	0.284465	0.967661	12470	27	Col2a1,Runx2,Notch2,Antxr1,Fgfr2,Mpl	0.51993	0.915267	0.296089	0.958287	13878	27	Runx2,Fam111a,Col2a1,Col1a1,Fgfr2,Mpl,Alg9,Antxr1,Notch2	0.239134	0.619585	0.328943	1.16769	6106	27	Notch2,Alg9,Antxr1,Fam111a,Alpl,P3h1,Fgfr2,Vac14,Ext2,Lmna	0.22885	0.77907	0.364838	1.1832	6540	27	Fam111a,Notch2,Alg9,P3h1,Antxr1,Fgfr2,Alpl	0.84256	0.619585
HP_ABNORMALITY_OF_THE_PLANTAR_SKIN_OF_FOOT	0.726233	0.927362	0.206238	0.864873	18279	68	Gjb6,Ptch1,Dsp,Sox18,Plod1,Pign,C1r,Gmppa,Rhbdf2,Fgfr2,Atp6v0a2,Col7a1,Pigq,Rspo1,Wnt10a,Asxl1,Pigl	0.373163	0.842574	0.263768	1.04366	10230	68	Dsp,Tgm1,Mtx2,Hnrnpk,Gjb6,Rhbdf2,Col7a1,Rspo1,Pign,Kdsr,Cog6,Gjb2,Ptch1,Rit1,C1r,Fermt1,Fgfr2,Sox18	0.699984	0.913129	0.199075	0.876319	17969	68	Atp6v0a2,Dsp,Mtor,Itgb4,Sox18,Sufu,Wnt10a,Pigq,Plec,Plod1,Fgfr2,Asxl1,Ctsc	0.529505	0.961021	0.243249	0.960238	15962	68	Dsp,Rhbdf2,Mtor,Itgb4,Atp6v0a2,Pigq,Gpr101,Fermt1,Perp,Kdsr,Tgm1,Mtx2,Fgfr2,Hnrnpk,Sox18,Nectin1,Ctsc,B4galt7,Akt1,Aagab,Plec,Anapc1	0.842574	0.913129
GOBP_POSITIVE_REGULATION_OF_I_KAPPAB_KINASE_NF_KAPPAB_SIGNALING	0.7332	0.929436	-0.18478	-0.893095	18263	153	Tbk1,Fadd,Ndfip1,Hmox1,Tmem9b,Trim6,Cd4,Gja1,Birc2,Ddx1,Tmed4,Tfrc,Atp2c1,Nek6,Vapa,Ube2n,F2r,Tifa,Ddx21,Terf2ip,Tlr4,Ticam2	0.374828	0.842927	0.2289	1.03614	10625	153	Tradd,Adipoq,Sectm1a,Casp1,Irf3,Tlr3,Cd74,Wls,Htr2b,Ccdc22,Plk2,Tspan6,Tlr9,Ube2n,Zdhhc13,Chuk,Bcl10,Ripk2,Tlr6,Fkbp1a,Cflar,Faslg,Tmem101,Cc2d1a,Lurap1l,Ndfip2,Ikbkb,Ikbke,Nod1,Eda2r,Sharpin,Traf5,Cx3cl1,Gpr89b,Trim5,Inava,Mtdh,Flna,Traf3ip2,Mavs,Nod2,Shisa5,Trim13,Mib2,Mul1,Golt1b	0.359226	0.730572	-0.203957	-1.04023	8795	153	Faslg,RGD1562987,Alpk1,Lgals1,Bcl10,Tnfrsf19,Ankrd17,Edar,Ddx21,Tmed4,Ndfip2,Tab2,Ikbke,Sectm1a,Cflar,Zdhhc13,Mid2,Gpr89b,Tirap,F2r,Tab3,Tlr4,Zdhhc17,Malt1,F2rl1,Casp1,Golt1b,Tspan6,Atp2c1,Gja1,Ddx1,Ecm1,Mier1,S100b,Rhoa,Tlr6,Trim21,Tfg,Tbk1,Tmem9b,Tifa,Dhx36,Trim14,Vapa,Tfrc,Trim13,Lurap1l,Ticam2,Birc2,Irak4	0.766484	1	0.193788	0.871452	24853	153	Adipoq,Htr2b,Nod1,Ripk2,Mavs,Tlr9,Ube2n,Wls,Mtdh,Peli1,Tradd,Fadd,Trim5,Cx3cl1,Ikbkb,Inava,Mib2,Mul1,Tlr3,Eda2r,Traf6,Cd74,Traf5,Chuk,Slc35b2,Pink1,Rbck1,Zdhhc13,Hmox1,Nek6,Map3k14,Ajuba,Map3k3,Birc3,Trim6,Ltbr,Ddx21,Casp1,Cd40,Myd88,Plk2,Casp8,Nod2,Tspan6,Flna,Irf3	0.842927	0.730572
GOBP_POSITIVE_REGULATION_OF_TELOMERASE_ACTIVITY	0.694383	0.915224	-0.244146	-0.853975	17344	30	Cct2,Pot1,Mapk3,Tcp1,Map3k4,Grem1,Pkib,Naf1,Aurkb,Mapk1	0.374108	0.842927	-0.308455	-1.05164	8700	30	Map3k4,Map2k7,Hsp90ab1,Mapk1,Mapk15,Hmbox1,Tnks,Pkib,Aurkb	0.422316	0.774631	0.279187	1.01932	10782	30	Map2k7,Hmbox1,Tnks,Mapk15,Mapk3,Wrap53,Dkc1,Map3k4	0.507046	0.951225	-0.276317	-0.965133	10758	30	Cct2,Hsp90ab1,Nek7,Pkib	0.842927	0.774631
GOMF_STEROID_BINDING	0.641784	0.896495	-0.20993	-0.910116	15973	80	Cav1,Scarb2,Gper1,Osbp2,Erlin1,Apoa5,Osbpl8,Vdac1,Cyp2r1,Scp2d1,Osbp,Soat1,Vdac2,Osbpl11,Pgr,Esr1,Syp,Insig2	0.374598	0.842927	-0.247304	-1.03677	8387	80	Atp1a3,Osbpl3,Stard4,Gpr183,Gramd1b,Osbpl1a,Scap,Gper1,Scarb2,Osbpl11,Pgr,Pgrmc2,Osbp,Npc1,Star,Paqr9,Hsd11b1,Stard5,Abcg1,Apoa1,Hsd11b2,Prom2,Soat1,Syp,Sult2b1,Apod,Apoa5,Osbp2,Nr3c2	0.22649	0.610744	0.250413	1.13746	5796	80	Apoa1,Atp1a1,Kl,Pgr,Paqr6,Npc1,Scap,Stard3,Paqr5,Tspo,Npc2,Stard5,Soat1,Osbp,Apoa5,Osbpl11	0.540639	0.965995	-0.222108	-0.959254	10502	80	Ptch1,Nr1h3,Paqr8,Nr3c2,Pgrmc2,Scp2d1,Gramd1c,Pmp2,Stard4,Sidt1,Gpr183,Osbpl3,Atp1a2,Hsd11b1,Apod,Prom2,Sult2b1,Hsd11b2	0.842927	0.610744
GOMF_ADENYLYLTRANSFERASE_ACTIVITY	0.898857	0.985596	-0.205245	-0.700646	22483	27	Tent4b,Trnt1,Ficd,Nmnat2,Papolg,Tent2,Gphn,Tent4a,Mtpap,Oas1a	0.374204	0.842927	0.326501	1.05672	9988	27	Tut1,Tent5a,Coasy,Tent5b,Oas2,Nmnat1,Papss2,Kars,Papola	0.709139	0.91704	0.236822	0.840673	18109	27	Tent5b,Ficd,Tent5c	0.0315233	0.406181	0.472	1.53074	900	27	Tent5b,Ficd,Tent5a,Tent5c	0.842927	0.406181
HP_AUTOAMPUTATION	0.5	0.8432	0.340622	0.968296	12420	14	Ntrk1,Mpv17	0.373908	0.842927	-0.382216	-1.06211	8818	14	Wnk1,Cct5,Ngf,Atl1,Kif1a,Rab7a,Sptlc2	0.447871	0.788732	0.340932	1.00435	11370	14	Sptlc2,Kif1a,Mpv17,Ntrk1	0.543192	0.966576	-0.327947	-0.932466	12154	14	Atl1,Cct5,Scn9a,Rab7a	0.842927	0.788732
HP_INVERTED_NIPPLES	0.909113	0.987636	-0.20604	-0.682574	22815	24	Acox1,Hnrnpk,Alg11,Tbx3,Dlk1,Slc25a46,Pex3	0.374724	0.842927	0.336426	1.05898	10003	24	Hnrnpk,LOC100911672,Rft1,Pmm2,Ezh2,Alg9,Alg11,Acox1,Cog7,Slc25a46	0.562605	0.84928	-0.267809	-0.927102	13753	24	Wasf1,Wac,Hnrnpk,Pex3,Slc25a46,Ebf3	0.554295	0.97142	0.296189	0.933549	15731	24	Alg9,Cog7,Tbx3,LOC100911672,Man1b1,Hnrnpk,Dlk1,Alg11	0.842927	0.84928
HP_RENAL_FIBROSIS	0.981692	1	-0.199486	-0.512019	24665	10	Clcn5,Acp5	0.374839	0.842927	0.433053	1.07222	9867	10	Slc7a7,Ptpro,Antxr1,Ren	0.0292291	0.246674	0.608608	1.61472	738	10	Acp5,Nphp4,Ren,Antxr1,Ptpro,Clcn5,Ndufaf6	0.0132815	0.288039	0.678778	1.68385	361	10	Acp5,Ren,Clcn5,Ptpro,Nphp4,Antxr1	0.842927	0.246674
HP_ASYMMETRIC_GROWTH	0.824386	0.962433	0.21017	0.782189	20654	39	Col2a1,Ebp,Akt2,Trpv4,Igf2,Satb2,Prdm16,Porcn	0.37404	0.842927	0.297579	1.04903	10082	39	Col2a1,Arl6ip6,Efnb1,Trpv4,Igf2	0.335799	0.71491	0.276306	1.07565	8579	39	Ski,Prdm16,Trpv4,Kcnq1	0.184724	0.736815	0.343131	1.21132	5373	39	Trpv4,Ski,Kcnq1,Efnb1,Prdm16,Arl6ip6,Nras	0.842927	0.71491
GOBP_INTRINSIC_APOPTOTIC_SIGNALING_PATHWAY_IN_RESPONSE_TO_OXIDATIVE_STRESS	0.631796	0.894589	-0.243731	-0.896458	15804	37	Nfe2l2,Sod2,Nme5,Pdcd10,Hif1a,Nox1,Trap1,Arl6ip5,Nol3,Gskip,Vnn1,Jak2,Stk24,Pdk1,Fbxw7,Bcl2	0.375934	0.843209	-0.292151	-1.04562	8656	37	Nox1,Bcl2,Map3k5,Stk24,Nol3	0.762792	0.933965	0.213596	0.820594	19454	37	Melk,Pml,Pink1,Hspb1,Stk24,Ppia,P4hb,Gpx1	0.56901	0.976111	-0.254099	-0.93365	11930	37	Sod1,Nono,Prkcd,Map3k5,Cyp1b1,Nol3	0.843209	0.933965
GOBP_REGULATION_OF_MAST_CELL_ACTIVATION_INVOLVED_IN_IMMUNE_RESPONSE	0.591703	0.877893	0.272452	0.908507	14733	25	Cd84,Rac2,Pla2g3,Stxbp2,Syk,Fgr,Vamp8,Sphk2	0.375728	0.843209	0.332877	1.05732	10002	25	Il13ra2,Cd84,Pla2g3,Rac2,Fes,Foxf1	0.961337	0.993819	0.176487	0.614895	24590	25	Stxbp2,Sphk2,Il4r,Syk	0.49634	0.949818	0.306101	0.973816	14102	25	Il13ra2,Il4r,Foxf1,Hmox1,Stxbp2,Syk,Cd84,Pla2g3,Enpp3,Lyn,Pdpk1	0.843209	0.949818
GOBP_CELLULAR_RESPONSE_TO_STEROID_HORMONE_STIMULUS	0.557321	0.866826	-0.196895	-0.9594	13854	162	Pak1,Nr3c2,Brca1,Nr1d1,Ufl1,Adtrp,Ufsp2,Strn3,Errfi1,Ncoa4,Gpam,Pgrmc2,Eif4e,Cnot1,Nr4a3,Rps6kb1,Uri1,Nr2e1,Tmf1,Gper1,Tfpi,Cry2,Olr59,Egfr,Ddit4,Hey1,Cbfb,Fbxo32,Ywhah,Jak2,Sgk1,Zfp366,Ube3a,Ppara,Nkx3-1,Rnf14,Scnn1g,Rxrg,Pgr,Agtr2,Uba5,Esr1,Sstr3,Abcc2,Kctd6,Fech,Anxa1,Scnn1b,Cyp7b1	0.37544	0.843209	-0.218746	-1.02909	8107	162	Atp1a3,Isl1,Rxrg,Kctd6,Ddrgk1,Cbfb,Ppara,Olr59,Ddit4,Gper1,Arid1a,Nr4a3,Ncor2,Pgr,Cry1,Rbfox2,Cyp7b1,Pgrmc2,Uba5,Brca1,Anxa1,Bcl2l11,Npc1,Dnaaf4,Ppargc1b,Pak1,Cry2,Zfp36,Star,Mstn,Tmf1,Runx1,Egfr,Hdac6,Zfp366,Fam107a,Flt3,Scnn1b,Sstr2,Gstp1,Icam1,Agtr2,Sox10,Foxo1,Nkx3-1,Fbxo32,Hey1,Gpam,Fech,Nr3c2,Scnn1g,Sgk1,Abcc2	0.16009	0.52928	-0.224559	-1.1555	3930	162	Usp8,Ncoa4,Cyp7b1,Ddit4,Hey1,Pgrmc2,Jak2,Cflar,Bcl2l11,Tfpi,Uba5,Atp2b1,Edn1,Rnf14,Clock,Hnrnpu,Nkx3-1,Gjb2,Cbfb,Rnf6,Stc1,Cbx3,Klf9,Fam107a,Taf7,Strn3,Pias2,Dnaaf4,Fech,Ddx5,Ube3a,Atp1a2,Trip4,Anxa1,Adcyap1,Ufl1,Ywhah,Agtr2,Esr1,Ufm1,Cnot9,Rps6kb1,Dnaja1,Ufsp2,Uri1,Pak1,Eif4e,Lef1,Errfi1,Sgk1	0.204416	0.757939	-0.229055	-1.11192	3563	162	Usp8,Wbp2,Ddx5,Ywhah,Ddit4,Tmf1,Rps6kb1,Trip4,Phb,Esrrb,Hdac1,Sox10,Cbfb,Gpam,Isl1,Zfp36,Clock,Dnaja1,Paqr8,Uri1,Ddrgk1,Nr3c2,Pgrmc2,Taf7,Gstp1,Rbfox2,Eif4e,LOC100911319,Abcc2,Arntl,Runx1,Nkx3-1,Arg1,Cnot9,Sstr2,Agtr2,Fech,Lef1,Hey1,Ufsp2,Klf9,Ass1,Hdac6,Bcl2l11,Mstn,Adcyap1,Atp1a2,Dnaaf4,Fam107a,Edn1,Pak1,Errfi1,Sgk1	0.843209	0.52928
GOBP_REGULATION_OF_EXECUTION_PHASE_OF_APOPTOSIS	0.893286	0.984135	0.234232	0.665859	22190	14	Bcl2l1,LOC100910732,Sirt2,Rffl,Rnf34,Tp53	0.376452	0.843209	-0.381498	-1.06011	8878	14	LOC100910732,Rffl,Dffa,Cidea,Fzd3,Dlc1	0.411477	0.770059	0.351052	1.03416	10446	14	Rffl,LOC100910732,Bcl2l1	0.720606	1	-0.285486	-0.811735	16124	14	Fap,Cidea,Sirt2,Zc3h12a,Rnf34,Tp53,Dlc1	0.843209	0.770059
GOCC_NUCLEAR_INCLUSION_BODY	0.779227	0.946258	0.287175	0.757979	19355	11	Nxf1,Stub1,Pabpn1	0.376465	0.843209	0.419844	1.06856	9923	11	Pabpn1,Nxf1,Slf1,Atxn3,Nup98,Nup153,Rad18	0.449198	0.789389	-0.362706	-1.00124	11065	11	Nup153,Nxf1,Tpr,Atxn3,Nbn,Slf1,Rad18	0.841945	1	0.278496	0.711256	23006	11	Nup98,Atxn1,Pabpn1	0.843209	0.789389
GOMF_CYTOKINE_RECEPTOR_BINDING	0.780695	0.946807	-0.180114	-0.875264	19475	158	Madd,Lefty1,Trap1,Casp8,Tollip,Nol3,Itch,Smad2,Grem1,Cntf,Ccdc88a,Rnf41,Csf1,Babam2,Itgb3,Fadd,Tlr5,Jak2,Usp15,Vegfd,Vegfc,Cnih4,Ngf,Jak1,Il25,Il21,Il12a,Socs2,Frs2,Ccl17,Lifr,Cd300lf,Cxcl6,Tgfb3	0.375423	0.843209	0.22726	1.03322	10661	158	Tradd,Gata3,Vegfa,Smad3,Il1rn,Cxcl14,Erap1,Prlr,Cxcl13,Clcf1,Casp3,Kitlg,Bambi,Tgfb2,Ccrl2,Pibf1,Il33,Tlr9,Tgfb1,Crlf1,Sdcbp,Tyk2,Lefty1,Ntf4,Ctf1,Fkbp1a,Cflar,Faslg,Trip6,Tslp,Ccl5,Pik3r1,Ccl2,Il23r,Traf1,Jak2,Traf5,Syk,Xcl1,Cx3cl1,Tgfbr3l,Tgfbr3,Tgfbr1,Il18,Il27ra,Il1a,Il6r,Smad7,Shc1,Cxcl11	0.878486	0.971487	-0.161479	-0.827277	21514	158	Tgfbr1,Jak1,Ccl5,Vegfc,Itga5,Frs2,Pf4,Ccdc88a,Cd300lf,Socs2,Cnih4,Il12a,Ecm1,Nol3,Cxcl13,Tnfsf4,Usp15,Trim37,Casp8ap2,Pibf1,Casp3,Kitlg,Il18,Gata3,Babam2,Il33,Pdcl3,Irak4,Ccl24	0.736643	1	0.195994	0.885624	23976	158	Prlr,Tslp,Xcl1,Smad3,Lefty1,Smad7,Tyk2,Ctf1,Tlr9,Tgfb2,Amh,Tradd,Cxcl11,Il1b,Fadd,Tgfbr2,Cx3cl1,Ntf4,Sdcbp,Il1rap,Traf6,Smad6,Traf5,Fem1b,Il1a,Dab2ip,Vegfd,Traf4	0.843209	0.971487
HP_SCANNING_SPEECH	0.709481	0.921693	0.293512	0.815265	17592	13	Tpp1,Itpr1,Pnpla6,Pax6,Ccdc88c	0.376296	0.843209	-0.390548	-1.06234	8892	13	Atxn1,Atxn10,Dab1,Ccdc88c	0.34082	0.718958	0.379057	1.09274	8648	13	Atxn1,Pnpla6,Ccdc88c,Tpp1,Coq2,Tmem240	0.900353	1	0.246914	0.66051	24765	13	Atxn1,Pnpla6,Tmem240,Coq2,Itpr1	0.843209	0.718958
HP_AMINOACIDURIA	0.769889	0.944262	-0.191315	-0.856771	19247	95	Lmbrd1,Clcn5,Etfb,Gclc,Plod2,Dhtkd1,Gphn,Prepl,Sucla2,Cyp2r1,Slc34a1,Ftcd,Ercc3,Ocrl,Pet100,Slc3a1,Mtr,Slc1a1,Aldob,Tnfrsf11b	0.37649	0.843209	0.246766	1.03749	10453	95	Prodh1,Hnf4a,Plod2,Slc7a9,Slc7a7,Aldh4a1,Ercc2,Mtrr,Ppm1b,Ctns,Dguok,Amt,Otc,Mmachc,Mthfr,Ehhadh,Sardh,Slc2a2,Aldh5a1,Slc35a1,Pex1,Bcs1l,Umps,Gss,Hgd,Casr,Pccb	0.91728	0.982044	-0.163171	-0.769086	22421	95	Xpa,Ftcd,Etfdh,Camkmt,Neu1,Umps,Gclc,Prdx1,Xpc,Slc7a7,Prepl,Aldob,Ngly1,Gphn,Mmachc,Trnt1,Cps1,Aspa,Gatm,Slc6a20,Slc1a1,Gcsh,Ocrl,Rrm2b,Lmbrd1,Slc3a1,Hibch,Ercc5,Slc35a1,Ddb2,Gucy2d,Aldh5a1,Sucla2,Pet100,Mocs2,Ppm1b,Dhtkd1	0.589073	0.981943	0.223681	0.937133	18328	95	Hnf4a,Plod2,Sardh,Otc,Ercc2,Clcn5,Tnfrsf11b,Bcs1l,Slc7a9,Ctns,Aldh4a1,Etfb,Casr,Pccb,Hcfc1,Dmgdh,Cyp2r1,Mthfr,Slc2a2,Mmadhc,Gldc	0.843209	0.981943
HP_APLASIA_HYPOPLASIA_OF_THE_HUMERUS	0.991245	1	0.157156	0.513391	24682	23	Sall4,Ift122,Ihh,Rbm8a,Fzd2,Flnb	0.375159	0.843209	0.340372	1.06074	10021	23	Sall4,Gnpat,Fancb,Rbm8a,Fzd2,Ift122	0.575185	0.857005	0.269667	0.918414	14676	23	Ift122,Fzd2,Flnb,Tbx3,Snrpb,Sall4,Polr3a	0.29316	0.840169	0.36209	1.12891	8301	23	Fzd2,Sall4,Tbx3,Ift122,Snrpb,Flnb,Fancb,Polr3a,Flna	0.843209	0.840169
GOBP_DNA_STRAND_ELONGATION_INVOLVED_IN_DNA_REPLICATION	0.500258	0.843305	-0.310363	-0.9665	12622	19	Pole3,Mcm4,Rfc4,LOC100362333	0.635059	0.952562	-0.289948	-0.877831	14867	19	Mcm3,Mcmdc2,Lig1	0.678923	0.903688	-0.26093	-0.84726	16636	19	Gins4,Rfc4,LOC100362333	0.568523	0.976076	-0.296557	-0.920207	12494	19	LOC100362333,Mcmdc2,Gins4,Lig1,Mcm7	0.843305	0.903688
GOBP_NCRNA_TRANSCRIPTION	0.500943	0.843305	-0.220016	-0.976795	12486	91	Gtf2f2,Gtf2a1,Ncbp1,Ell2,Uspl1,Ice1,Gtf3c3,Cdk7,Ints6,Ints2,Polr2k,Snapc1,Rprd1a,Gtf2e2,Polr2d,Snapc3,Nol11,Polr1e,Polr2g,Snapc5,Nifk,Taf5,Ddx11,Ippk	0.984751	1	-0.159457	-0.683826	21956	91	Snapc3,Polr2e,Polr2c,Cdk7,Gtf3c5,Ice1,Ints7,Ell2,Nol11,Nop53,Polr2g,Polr2j,Rpap2,Snapc1,Ccnk,Gtf3c1,Gtf2f2,Taf5,Ints12,Polr2a,Pou2f1,Ccnt1,Gtf2e1,Polr1e	0.00119013	0.0350391	-0.365921	-1.71096	28	91	Polr2c,Pou2f2,Zc3h8,Polr1e,Polr2k,Polr2d,Polr2g,Ell2,Zfp143,Ncl,Nifk,Ints6,Ncbp1,Ccnk,Nabp1,Gtf2e1,Gtf2f1,Tcof1,Ice2,Taf11,Polr2b,Rpap2,Gtf3c3,Ell3,Snapc5,Gtf2a2,Taf9,Ccnt2,Topaz1,Gtf2e2,Snapc3,Snapc1,Ints13,Tbp,Cdk7,Gtf3c6,Phax,Larp7	0.000993308	0.060869	-0.378184	-1.67169	18	91	Taf9,Tbp,Zfp143,Ncl,Polr2a,Polr2c,Snapc3,Polr2j,Ccnt1,Gtf2f1,Taf11,Tcof1,Snapc1,Nop53,Cdk7,Gtf3c2,Topaz1,Rpap2,Ccnk,Ints13,Phax,Polr1e,Larp7,Gtf2e1	0.843305	0.0350391
GOCC_ESC_E_Z_COMPLEX	0.500835	0.843305	-0.3393	-0.965975	12600	14	Hdac2,Trim37,Ezh1,Aebp2,Eed,Mtf2,Suz12,Rbbp7	0.982927	1	0.190139	0.518503	25964	14	Eed,Phf1,Ezh2,Phf19,Hdac2,Mtf2,Suz12,Rbbp7	0.281233	0.667271	-0.384907	-1.14518	6921	14	Trim37,Hdac2,Rbbp7,Eed	0.987174	1	-0.178919	-0.508727	22089	14	Hdac2,Jarid2,Trim37,Rbbp4	0.843305	0.667271
GOMF_SINGLE_STRANDED_RNA_BINDING	0.500423	0.843305	-0.232111	-0.97457	12425	68	Rbm7,Fxr1,Patl1,Fmr1,Dhx9,Aqr,Pabpc5,Ssb,Cnbp,Polr2d,Hnrnpa1,Pnpt1,Dis3l2,Ddx1,Lactb2,Polr2g,Piwil1,Ddx11,Tlr7,Dhx58,Anxa1	0.995971	1	-0.147142	-0.599056	22493	68	Dlx2,Rbpms,Ago3,Ilf3,Jmjd6,Cbx4,Fxr1,Polr2g,Atxn1,Piwil1,Anxa1,Ago1,Eif4a3,Ago2,Dhx58,Dis3l2	0.286683	0.672372	-0.24804	-1.09642	6974	68	Rbm11,Dhx58,Rbmx,LOC100362830,LOC685273,Aqr,Khdrbs2,Ifih1,Rbpms,Eif4b,Polr2d,Rbm7,Zc3h14,Polr2g,Pabpc1,Fxr1,Tlr7,Hnrnpu,Tlr8,Ddx1,Anxa1,Strbp,Fmr1,Zfr,Dhx9,Pnpt1,Ssb,Cnbp,Hnrnpa1,Lactb2,Elavl4	0.988567	1	-0.15381	-0.644793	19627	68	Polr2g,Dhx9,Rbms2,Zfr,Rbm7,Pabpc1,Dhx58,Dis3l2,Strbp,Ifih1,LOC100362830,Khdrbs2,Pabpc4,Eif4b,Fxr1,Rbpms,Rbms3,Eif4a3,Elavl4	0.843305	0.672372
HP_ABNORMAL_CHORIORETINAL_MORPHOLOGY	0.500937	0.843305	0.211822	0.978999	12557	116	Mafb,Ccdc22,Bmp4,Dpp6,Sall4,Crb1,Tmem107,Fkrp,Inpp5e,Bcor,Sema3e,Cldn19,Rpe65,Pex12,RT1-A1,Rom1,B9d2,Chd7,Pex26,Pnpla6,Tmem231,Porcn,Dhx16,Tmem216,Col8a2,RT1-CE4,Tubgcp6,Rbp4,Pax6	0.400236	0.855228	0.236039	1.0248	11198	116	RT1-CE4,Sall4,LOC100364500,Rpe65,Col8a2,Ccdc22,Rp2,RT1-CE10,B3galnt2,RT1-CE5,Rxylt1,Sema3e,RT1-CE3,Zfp423,Dpp6,Pex1,Cep55,Pex26,Crb1,Tmem216,Fkrp,Pomk,Hadha,LOC100911356,Tmem107,Inpp5e,RT1-CE1	0.366116	0.737589	0.214432	1.04118	9354	116	Fscn2,Col8a2,Tubgcp6,Pomt1,Dhx16,Tead1,Tsc2,Pnpla6,Tsc1,Mks1,Adamts18,Bcor,Wdpcp,Ikbkg,RT1-CE4,Mafb,Inpp5e,Pex6,Pou3f4,Actb,Ube3b,RT1-CE5,Pomgnt1,Sall4,Rp2,Pomgnt2,RT1-A2,Ndufb11,Dag1,Ovol2,Tmem138,RT1-A1,Sall1,Bmp4,Pex10,Rnf216,Pex14	0.184252	0.735892	0.268641	1.16092	5814	116	RT1-CE4,Rp2,Col8a2,Fscn2,LOC100364500,Tead1,Sall4,Tubgcp6,RT1-CE5,RT1-CE10,Tsc2,Pomt1,Dhx16,Pnpla6,Kif11,Mks1,Dag1,Pex10,Pomk,Slc25a15,LOC100911356,RT1-CE1,Akt1,Inpp5e,Pex1,Pex26,Pou3f4,Hadha,Pex6,Col4a1,Pomgnt2,Pomgnt1,Magel2,Pex14,Bcor	0.843305	0.735892
HP_CONICAL_TOOTH	0.500458	0.843305	0.273333	0.970417	12575	32	Edaradd,Bmp4,Fgfr2,Evc2,Satb2,Atp6v0a2,Rusc2,Msx1,Fgf10,Cdh1,Fgfr3,Wnt10a,Ctnnd1	0.587723	0.936024	-0.264562	-0.917314	13643	32	Nectin1,Nek1,Ctnnd1,B3glct,Ikbkg,Prkaca,Irf6,Gli1,Dlg1,Prkacb,Atp6v1b2,Wnt10a,Nectin4,Evc,Nfkbia	0.676872	0.902578	0.23392	0.86742	17266	32	Atp6v0a2,Msx1,Rusc2,Prkacb,Wnt10a,Ikbkg,Fgfr2,Cdh1,Anapc1	0.468175	0.940095	-0.277686	-0.986721	9914	32	Rhoa,Nek1,Satb2,Evc,Gli1,Fgf10,Nfkbia	0.843305	0.902578
HP_INSULIN_RESISTANCE	0.500974	0.843305	0.2349	0.973612	12599	64	Dmpk,Bscl2,Akt2,Agpat2,Tcf7l2,Abcc8,Wfs1,Hnf4a,Kcnj11	0.502367	0.90949	0.248146	0.971031	13794	64	Dmpk,Hnf4a,Bscl2,Wfs1,Hnf1a,Eif2ak3,Slc2a2,Wrn,Agpat2,Tcf7l2,Igfals,Pmm2,Pik3r1,Clcnka	0.784785	0.940942	0.190982	0.829638	20084	64	Hnf4a,Insr,Agpat2,Hnf1a,Stat3,Irs2,Ptpn1,Irs1,Adcy3,Cyp19a1,Lipe,Mapk8ip1	0.512562	0.954657	0.248138	0.968535	15402	64	Hnf4a,Hnf1a,Cyp19a1,Plagl1,Ptpn1,Irs2,Dmpk,Agpat2,Insr,Pparg,Gata6,Dcaf17,Slc2a2,Igfals,Fos,Lipe,Mapk8ip1,Adcy3	0.843305	0.940942
HP_THIN_BONY_CORTEX	0.500403	0.843305	0.355572	0.963868	12428	12	Adamts10,Fbn1,Pth1r,Vdr,Tent5a	0.734027	0.983838	0.304769	0.796047	19392	12	Tent5a,Adamts10,Farsb,Fbn1	0.0888539	0.411477	0.505314	1.42184	2259	12	Cyp27b1,Slc34a3,Tent5a,Tnfrsf11a,Clcn5,Akt1,Pth1r,Fbn1	0.267362	0.819831	0.44714	1.17148	7333	12	Tent5a,Clcn5,Cyp2r1,Akt1,Tnfrsf11a,Cyp27b1	0.843305	0.411477
FAN_EMBRYONIC_CTX_OPC	0.501023	0.843305	-0.247919	-0.973275	12493	49	Gria2,Mpzl1,Nxph1,Bche,Plppr1,Snap25,Phlda1,Sntg1,Pcdh20,Slc1a1	0.749136	0.985517	-0.221526	-0.843734	17125	49	Thy1,Pllp,Scn1a,Uchl1,Car10,Plat,Pde4b,Brinp1,Phlda1,Sntg1,Pcdh15,Apod,Pcdh20	0.261013	0.644132	-0.272203	-1.12342	6386	49	Tspan13,Scg3,Arl2bp,Lrrc4c,Taok3,Slc35f1,Gria2,Nxph1,Tm4sf1,Scrg1,Bex2,Snap25,Pcdh20,Bche	0.231864	0.783542	-0.291305	-1.14195	4742	49	Scg3,Snap25,Car10,Brinp1,Phlda1,Arl2bp,Fip1l1,Plat,Cxadr,Lima1,Taok3,Apod,Bex2,Pcdh20	0.843305	0.644132
Gemma_GSE42940_postnatal_fluoxetine_evoked_gene_expression_changes_in_the_rat_hippocampus_treatment_fluoxetine_Up	0.500755	0.843305	-0.364489	-0.962768	12599	11	Katna1,Tm9sf2,Rad50,Ppp2r2b	0.863169	1	0.270434	0.688293	22753	11	Kcnh2,Gmfg,Tm9sf2,Lxn,Tut4	0.187335	0.566087	-0.455417	-1.25716	4614	11	Katna1,Tut4,Tm9sf2,Lxn,Rad50,Ppp2r2b	0.994072	1	0.179394	0.458158	27163	11	Gmfg,Kcnh2,Tm9sf2,Helz,Smarcal1	0.843305	0.566087
GOBP_NATURAL_KILLER_CELL_DIFFERENTIATION	0.502409	0.843509	0.326436	0.964785	12514	16	Pik3cd,Prdm1,Stat5b,Mertk,Tox,Gas6,Rabl3,Ptprc,Axl	0.650042	0.956177	0.305439	0.864778	17177	16	Prdm1,Rabl3,Ptprc,Kat7,Pik3cd,Axl,Gas6	0.141901	0.502903	0.426122	1.30901	3602	16	Prdm1,Gas6,Tyro3,Zbtb1	0.513829	0.954823	0.338298	0.960126	14267	16	Prdm1,Gas6,Tyro3,Zbtb1,Kat7	0.843509	0.502903
GOBP_TROPHECTODERMAL_CELL_DIFFERENTIATION	0.501907	0.843509	-0.3554	-0.965072	12629	12	Cnot1,Cul3,Sp3,Rbm46	0.669001	0.962102	0.323364	0.844617	17674	12	Junb,Srf	0.973786	0.99578	-0.192017	-0.545008	23922	12	Ctr9,Sp3,Cul3	0.337647	0.866631	0.42179	1.10507	9261	12	Junb,Srf,Ada	0.843509	0.866631
GOBP_NEGATIVE_REGULATION_OF_CENTROSOME_DUPLICATION	0.501769	0.843509	0.376265	0.965643	12481	10	Mdm1,Cdk5rap2,Rbm14,Kat2a,Ccnf	0.395844	0.853036	0.425688	1.05398	10420	10	Rbm14,Mdm1,Ccnf	0.806384	0.947523	-0.275198	-0.737566	19932	10	Trim37,Npm1	0.740974	1	0.318247	0.789478	20195	10	Rbm14,Ccnf	0.843509	0.947523
GOBP_COLLAGEN_BIOSYNTHETIC_PROCESS	0.501944	0.843509	-0.261021	-0.971633	12521	39	F2r,Pparg,Tgfb3,Adamts3,Nppc	0.493935	0.906546	0.276123	0.973395	13314	39	Itga2,Pdgfrb,Wnt4,Serpinh1,P3h3,Tgfb1,Col1a1,Cbx8,Scx,Serpinf2,Col5a1,Creb3l1,Ppard,Bmp4,F2,Hdac2	0.967609	0.994694	-0.162784	-0.637213	23658	39	Col1a1,Arrb2,F2r,Rgcc,Suco,Rap1a,Hdac2,Errfi1	0.286814	0.834167	0.317007	1.1191	8343	39	Scx,Itga2,Col5a1,Wnt4,Tram2,P3h3,Ppard,Pparg,Pdgfrb,Cbx8,Serpinh1,Nppc,Emilin1	0.843509	0.834167
GOBP_NEGATIVE_REGULATION_OF_GENE_EXPRESSION_EPIGENETIC	0.502407	0.843509	0.241621	0.970986	12625	55	H3f3c,Ubr2,Dnmt3b,Spi1,Hdac5,Dot1l,Phf19,Sirt2,Crebzf,Dpy30,Mthfr,Phf1,Ezh2	0.707156	0.979476	-0.223129	-0.869954	16038	55	Dnmt1,Mecp2,Sin3a,Hist2h3c2,Hist1h3b,H3f3b,Jarid2,Hist1h4b	0.339706	0.718256	-0.251436	-1.06382	8332	55	Suz12,Morc2,Epc1,Ppm1d,Mtf2,Smchd1,Rif1,Morf4l1,Morf4l2,H3f3c,Mier1,Asf1a,Hdac2,Dpy30,Rbbp7,H3f3a,Eed,Msl3,Pphln1,Hat1	0.999901	1	-0.117505	-0.471833	20214	55	H3f3a,Mecp2,Msl3,Hdac2,Pphln1,Jarid2,Hmga1,Sin3a,Morc2,Hist1h4b,Dpy30,Hist1h3b,Rbbp4,Epc1	0.843509	0.718256
GOBP_CERAMIDE_CATABOLIC_PROCESS	0.501997	0.843509	0.316686	0.966947	12444	18	Acer2,Hexa,Neu3,Prkcd,Acer1,Neu2,Galc,Gba2	0.421905	0.866778	0.351516	1.02792	11174	18	Acer2,Hexb,Neu3,Hexa,Acer1	0.355401	0.728163	0.336864	1.07187	9050	18	Gla,Gba,Galc,Naga	0.541152	0.965995	0.321185	0.940616	15161	18	Hexb,Gla,Galc	0.843509	0.728163
GOBP_REGULATION_OF_VENTRICULAR_CARDIAC_MUSCLE_CELL_MEMBRANE_REPOLARIZATION	0.501714	0.843509	-0.324537	-0.961936	12588	16	Cacna2d1,Wdr1,Scn5a	0.602816	0.941901	-0.309512	-0.894552	14211	16	Wdr1,Ank2,Scn5a	0.0500571	0.315725	0.491626	1.51023	1270	16	Kcne2,Kcnq1,Scn5a,Cav3,Snta1,Ank2,Scn1b,Kcnh2	0.206605	0.759744	0.4319	1.22578	5736	16	Kcne2,Kcnq1,Cav3,Snta1,Kcne4,Cacna2d1,Scn5a,Kcnh2	0.843509	0.315725
HP_BLINDNESS	0.502477	0.843509	0.193036	0.981904	12574	224	Col2a1,Rgr,Bmp4,Cln3,Hexa,Crb1,Mefv,Cdhr1,Impdh1,Adamts10,Plod1,Fbn1,Gnat1,Ift140,Pank2,Fkrp,Mtrr,Cdh3,Whrn,Frem2,Lamb2,Ndufaf3,Agbl5,Hps1,Itga2,Bcor,Nf2,Srebf1,Polg,Abca4,Arhgef18,Rpe65,Ndufb10,Smo,C1qtnf5,Ndufaf2,Zfp513,Hsd17b10,Rom1,Atxn7,Eif2b2,Kif14,Dhx38,Tmem231,Pqbp1,Tmem216,Guca1b,Pde6g,Psap,Rp9,Traf7,Fdxr,Rd3,Mertk,Pomt1,Timp3	0.534829	0.921272	0.203798	0.970622	15539	224	Hexb,Mefv,Abca4,Itga2,Gnat1,Col2a1,Rpe65,Erap1,Lrat,Fzd4,Adamts10,Cdh3,Kif14,Mtrr,Rp2,Ttc8,Rgr,Ctns,C1qtnf5,Klhl7,Pank2,Prom1,B3galnt2,Rdh12,Smo,Hexa,Hps1,Agbl5,Arl3,Timp3,Rbp3,Itga2b,Zfp423,Sardh,Impdh1,Nubpl,Cdhr1,Gjb2,Il23r,Prpf31,Kiz,Crb1,Tmem216,Fkrp,Ndufaf3,Nlrp3,Pomk,Mak,Ufm1,Arl6,Alms1,Cln3,Galc	0.020511	0.204822	0.248876	1.33627	524	224	Ush2a,Slc7a14,Fscn2,Psap,Arhgef18,Ctc1,Pomt1,Cdh3,Fras1,Frem2,Tcirg1,Abcd1,Galc,Snrnp200,Abca4,Sardh,Tub,Men1,Sufu,Traf7,Hps1,Pdgfb,Lamb2,Prpf8,Ndufaf2,Mak,Lrat,Hsd17b10,Whrn,Bcor,Pde6g,Pde6b,Tbc1d24,Smo,Srebf1,Plod1,Polg,Clcn7,Nlrp3,Pcare,Itga2b,Rgr,Atp1a3,Pex6,Cep164,Ndufs8,Actb,Hexa,Itga2,Atxn7,Rp1l1,Ift140,Pomgnt1,Cnga3,Agbl5,Rp9,Atic,Rd3,Rp2,Ndufb11,Pik3r2,Bap1,Ndufs7,Rdh12,Slc52a2,Eif2b1,Fam161a,Pla2g6,Cln3,Zfp513,Cdh23,Tmem138,Ndufa6	0.133016	0.668828	0.247551	1.16971	4504	224	Rp2,Abca4,Ush2a,Hexb,Fscn2,Lrat,Cdh3,Sardh,Tcirg1,Abcd1,Itga2,Galc,Fras1,Psap,Mak,Itga2b,Nlrp3,Hps1,Slc7a14,Rdh12,Frem2,Smo,Tbc1d24,Fzd4,Arhgef18,Pdgfb,Ctns,Pomt1,Ahr,Men1	0.843509	0.204822
HP_BULBAR_SIGNS	0.501689	0.843509	0.307485	0.967528	12477	20	Als2,Arsa	0.595076	0.938179	0.301087	0.904607	15831	20	Als2,Arsa,Gfap	0.0298455	0.24901	0.482628	1.58039	758	20	Psap,Gsn,Gba,Atxn1,Klhl41,Gfap,Arsa,Sigmar1,Spg11,Acta1,Pla2g6	0.0986542	0.612205	0.45698	1.37477	2770	20	Psap,Gfap,Arsa,Klhl41,Gsn,Slc39a14,Atxn1,Mypn,Sigmar1,Spg11,Gba,Als2	0.843509	0.24901
Mural_Vascular_Daneman_PLOS_2010	0.502136	0.843509	0.269035	0.969221	12577	34	Art3,Zic1,Plxdc1,Pdgfrb,Itgb5,Pde8b,Cspg4,Pcolce	0.661729	0.959464	-0.249599	-0.877063	15320	34	Kcnj8,Grm3,Rarres2,Higd1b	0.138039	0.498944	-0.335423	-1.26976	3380	34	Abcc9,Ace2,Zic1,Atp13a5,Rgs4,Enpep,Pde8b,Sdc2,Atp1a2,P2ry14,Sgce,Pla2g7,Rarres2,Vtn,Slc30a10	0.00799206	0.218833	-0.469292	-1.69185	168	34	Pla2g7,P2ry14,Sgce,Rgs4,Grm3,Zic1,Slc30a10,Art3,Pde8b,Kcnj8,Vtn,Atp1a2,Higd1b,Rarres2	0.843509	0.218833
Gemma_GSE5429_Hippocampal_gene_expression_profiling_across_8_inbred_strains:_towards_understanding_the_molecular_basis_of_behaviour_strain_A.J_Down	0.502306	0.843509	-0.177667	-0.986938	12417	499	Ly6e,Mfsd4a,Resp18,Tm7sf3,Akirin2,Crip1,Plcb1,Rbbp6,Rbbp9,Adi1,Ski,Thrb,LOC499331,Septin7,Etnk1,Sema5a,Ipp,Itgb1,Sh3rf1,Pld3,Sdcbp,Armcx2,Tank,Trim21,Cdh2,Cstf2,Ldah,Plekha1,Tmem68,Ttc39b,Armc1,Cask,Enc1,Fos,Hspa4l,Prkcg,Psme4,Son,Caprin1,Eif2s2,Adss,Smoc2,Tram1,Washc2c,Eri2,Usp34,Calm2,Ppfia4,Hif1a,Mrps2,Rit2,Strn3,Efnb2,Errfi1,Esf1,Thbs3,Zfp68,Fam91a1,Thra,Rb1,Eogt,Scn1a,Tmem70,Gad2,Farsb,Rab6a,Ccdc50,Dcaf1,Lama4,Hltf,Lefty1,Ssx2ip,Cfl2,Rock1,Tra2b,Reep1,Vtn,Col5a2,Epha5,Pbx1,Pdpk1,Otud4,Stbd1,Adk,Prss23,Naa30,Crym,Eny2,Gabra3,Msmo1,Vcam1,Rab23,Nop16,Prkca,Tmem168,Rtn4,Ap2m1,MGC109340,Tax1bp1,Yipf5,Ccdc88a,Tnfaip8,Gas2,Trim59,Dnm1,Nrp1,Slc30a4,Gphn,Copb1,Dffa,Sel1l,Pten,Cdc42,Rtn1,Tmem230,Noct,Pnck,Qdpr,Vamp4,Wbp4,Rock2,Scaf11,Ak4,Mpp3,Ptprz1,RGD1560917,Gad1,Gabrb3,Snx6,Pnpo,Lmo7,Arhgef3,Faf1,Gdi1,Arxes2,Pfkp,Ywhaq,Cacna1c,Cd47,Mtif2,Wdr26,Col4a1,Kif3b,Lum,Nrcam,Pdk1,Fancc,Dtna,Hapln1,Itm2a,Ankrd46,Actn1,Dnajc10,Eps15,Spock1,Stxbp1,Nnat,Slc6a15,Wdr1,Fam98a,Tsc2,Cadm1,Lifr,Gnai1,Pkm,Ccnd2,Fhl1,Pi4ka,Ccl9	0.552284	0.926331	-0.18306	-0.977011	10710	499	Rtn1,Tomm34,Cacna1c,Dnajc5,Mfhas1,Lama4,Synj2,Vac14,Dffa,Ret,Tpst1,Dip2b,Lhx9,Myt1l,Kif3b,Lmo7,Npc1,Arxes2,Blnk,Mau2,Sema7a,Ap2m1,Itgav,Ccnd2,Hnrnph3,Mrps2,Ccl9,Dnm1,Nnat,Cbl,RGD1559441,Trpv2,Gsk3a,Uba1,Mog,Traf6,Nkx2-2,Pdk1,Resp18,Gabrb3,Fnbp1,Stbd1,Tm7sf3,Prkca,Cacna1e,Cadm1,Srsf4,Ttc39b,Ccdc50,Stx1b,Epha5,Ift27,Ppfia4,Gatad2a,Pbx1,Adi1,Fam83h,Pdxk,Ndrg1,Mfsd4a,Tuba1a,Qdpr,Wdr1,Ak4,Fhl1,Smoc2,Lifr,Otud4,Pde8a,Tsc2,Neu1,Stxbp1,Mpp3,Nop16,Clic4,Pfkp,Crip1,Pkm,Ptprk,Gnai1,Zfp362,Dtna,Slc22a23,Spock1,Enc1,Stmn1,Wbp4,Pi4ka,Prss23,Actn1,Tbr1,Fancc	0.0111828	0.146056	-0.217999	-1.28251	271	499	Nop16,Prkca,Apaf1,Folh1,Rab23,Srsf4,Gfra2,Sncb,Akap8,Cstf2,Cd47,Gkap1,Lum,Cask,Prkcd,Stx18,Tra2b,Hnrnpu,Itgb1,Mef2c,Usp34,Plcb1,Crip1,Fam98a,Pten,Gjb2,Snx6,Dnajc10,Fam91a1,Tmem230,Hspa4l,Klc1,Tspan13,Zmym4,Akirin2,Atp6v1g1,Epha5,Msmo1,Rtn1,Itm2a,Mtif2,Trim59,Rbbp6,Fam32a,Calm1,Mrps2,Rb1,Grem2,Farsb,Slc30a4,Calm2,Ccdc88a,Apln,Strn3,Rock2,Slc6a15,Scaf11,Alcam,Nvl,Gad2,Arpc2,Wdr26,Ddx5,Blnk,Ythdc1,Rbbp9,Gdi1,Hif1a,Hapln1,Reep1,Septin7,Cdh2,Mrpl41,Eps15,Rock1,Trim21,Tmem70,Adss,Adcyap1,Psip1,Ctsb,Nrip1,Anp32e,Pdcd2,Vcam1,Naa30,Calb2,Gas2,Lhx9,Yipf5,Tax1bp1,Rab6a,Zfp68,Ccl9,Esf1,Cfl2,Parg,Armc1,Adk,Ap4s1,Cd200,Cited2,Hltf,Aldh1a1,Luc7l3,Msx3,Ywhaq,Tank,Hp1bp3,Pam,Scd,Cdc42,Vamp4,MGC109340,Eif2s2,Faf1,Ina,Spp1,Eny2,Rab4a,Rit2,Rtn4,Btbd1,Vopp1,Ptn,Hsd17b12,Tmem68,Lef1,Srp9,Vtn,Sash1,LOC691807,Ssx2ip,Wbp4,Errfi1,Dtd2,Tfcp2	0.1145	0.640053	-0.201651	-1.11026	1403	499	Slain1,Wdr1,Apln,Arpc2,Mef2c,Cdc42,Eny2,Gab1,Pold2,Sel1l,Stx18,Trpv2,Cd200,Ddx5,Septin7,Tmem230,Mal,Scaf11,Sqle,Ylpm1,Car2,Col19a1,Pdk1,Ythdc1,Ankrd13a,Nr4a2,Phb,Rab6a,Rap1gap,Vapb,Vamp4,Bcl6,Emb,Gdi1,Hopx,Tmem159,Akap8,Ywhaq,Cited2,Parg,Cdh2,Rit2,Srpra,Ccl9,Phpt1,Mapk6,Tm7sf3,Washc2c,Agfg1,Synj2,Tmem68,Adk,Eif2s2,Ubap1,Hnrnph3,Vopp1,Eif4g3,Ryr3,Eps15,Ttc39b,Pde8a,Esf1,Flii,Gabrb3,Phkg1,Rtn4,Ift27,Rtn1,Aldh1a1,Calm2,Cask,Sema7a,C1qc,Ptgds,Tank,Eif4b,Fermt2,Pbx1,Atp6v1g1,Armc1,Prss23,Reep1,Adi1,Hsd17b12,Egln1,Gnao1,Luc7l3,Psip1,Ssx2ip,Cxxc5,Gkap1,Calm1,Stx1b,Rab4a,Zic1,Btbd1,Fnbp1,Rasgrp1,Aamdc,Prkca,Faf1,Smoc2,Hp1bp3,Fancc,Tomm34,Mog,Ina,Gsk3a,Myt1l,Ctsb,Ptn,RGD1559441,Mrps2,Lef1,Sash1,Ap4s1,Epha5,Prkcd,Ptprk,Zscan21,Srp9,Dtd2,Klc1,Nop16,Pdcd2,Gfra2,Blnk,Vtn,Adcyap1,Clic4,Mrpl41,Zfp362,Fam32a,Calb2,LOC691807,Srsf4,Msx3,Pam,Ret,Grem2,Tbr1,Spp1,Errfi1,Neu1,Crip1,Stmn1,Ntsr2,Lhx9,Wbp4,Tfcp2	0.843509	0.146056
GOBP_AMINO_SUGAR_CATABOLIC_PROCESS	0.709045	0.921693	-0.307543	-0.81235	17840	11	Chia,Npl	0.376883	0.843564	0.419726	1.06826	9934	11	Gnpda1,Gnpda2,Nagk,Ctbs	0.24656	0.62757	-0.430205	-1.18757	6073	11	Ctbs,Chit1,Npl,Gnpda2	0.758335	1	-0.294103	-0.777415	17195	11	Chit1,Renbp	0.843564	0.62757
HP_JOINT_CONTRACTURES_INVOLVING_THE_JOINTS_OF_THE_FEET	0.502783	0.843708	0.30268	0.966672	12555	21	Pign,Slc29a3,Bcor,Scarf2,Myh3,Col7a1,Ercc1,Fgfr3,Psmb8,Amer1,Mmp2	0.48506	0.902204	-0.314515	-0.977421	11314	21	Piezo2,Fhl1,Gli3,Lifr	0.421419	0.774157	0.307174	1.01929	10722	21	Mmp2,Bcor,Ercc1,Piezo2,Myh3,Fgfr3,Erlin2,Gli3,Slc29a3,Flna,Scarf2,Amer1,Phf6	0.885672	1	0.228408	0.69544	24928	21	Mmp2,Erlin2,Phf6,Piezo2,Nod2,Bcor,Flna,Fgfr3,Ercc1,Myh3,Fhl1	0.843708	0.774157
GOCC_TELOMERE_CAP_COMPLEX	0.546892	0.861621	-0.34348	-0.932702	13761	12	Stn1,Tinf2,Pot1,Terf1,Terf2ip	0.37711	0.843715	-0.400252	-1.06312	8892	12	Ctc1,Terf2,Terf2ip,Tinf2	0.934814	0.985501	0.218387	0.614493	23776	12	Ctc1,Ten1,Tinf2,Tert	0.963139	1	-0.20968	-0.56885	21738	12	Terf1,Terf2	0.843715	0.985501
GOBP_RENAL_VESICLE_DEVELOPMENT	0.888163	0.983117	0.23309	0.676709	22172	15	Bmp4,Sox8,Smo,Sox9,Sall1,Wnt9b,Wnt4	0.377286	0.843751	-0.373438	-1.05777	8889	15	Lhx1,Osr1,Kif26b,Sox8,Gdnf	0.236333	0.61816	-0.391644	-1.18908	5822	15	Wnt9b,Cited1,Osr1,Lhx1	0.0678621	0.54684	-0.503311	-1.46078	1509	15	Osr1,Lhx1,Cited1,Sox8,Wnt9b,Gdnf	0.843751	0.54684
GOBP_DEVELOPMENTAL_PROCESS_INVOLVED_IN_REPRODUCTION	0.503722	0.843806	-0.173082	-0.987699	12451	690	Siah1,Spata5,Dlg1,Ghrl,Kdm5a,Nsun2,Casp8,Ggnbp2,Pbx1,Wee2,Brip1,Epor,Igf1,Ptk2b,Plag1,Tbx3,Psma8,Zbtb16,Washc5,Zfp449,Spef2,Tmf1,Rbpj,Hspa2,Osbp2,Pcdhga9,Adam10,Tdrkh,Trip13,Tut7,Ythdf2,Dhx36,Brca2,Gas2,Sp3,Pde3a,Skil,Hey1,Rnf2,Zfp445,Pafah1b2,Bbs4,Pcdh12,Adam19,Csf1,Tiparp,Adgrg2,Atp2b4,Map2k1,Plk4,Pten,Slit3,Stk3,Acvr2a,Casp2,Spem1,Tssk6,Gmcl1,Ankrd49,Meioc,Pafah1b1,Setx,Spag16,Gja1,Ube3a,Slc26a3,Slco4c1,Birc2,Oca2,Hes1,Nup107,Mdfi,Senp2,Dld,Pithd1,Nog,Atm,Meig1,Fosl1,Nkx3-1,Panx1,Bcl2l2,Fanca,Txnrd3,Sycp3,Hsf2,Golga3,Mas1,Fancc,Sfmbt1,Lgr4,H3f3b,Nsdhl,Mael,Catsperg,Lhx1,Eif5a2,Osr1,Pdilt,Piwil1,Cep57,Csnk2a2,Herc4,Slit2,Fst,Pgr,Stxbp1,Fgf9,Bcl2,Esr1,Cdkl2,Pdgfb,Cnr1,Dmrt3,Frs2,Sstr3,Nr2f2,Rhobtb3,Kit,Cadm1,Cyp19a1,Pax5,Prok2,Dpy19l2,Mapk1,Pparg,Nectin3,Stk4,Fscn3,Spata32,Pcyt1b,Six4,Tcp11,Anxa1,Cdc25c,Msh2,Cyp7b1,Sox30,Nppc	0.630016	0.951352	0.180756	0.959657	19985	690	Slc26a8,Hexb,C3,Gata3,Vegfa,Piwil4,Hsf2bp,Spint1,Lrp2,Pkd2,Tesmin,Paqr5,Junb,Cbx2,Cntfr,Ace,Septin6,Six5,Ccn1,Wfdc2,Hspa5,Hnf4a,Tlr3,Gdf7,Cdc25b,Dcn,Tex15,Wnt5a,Alox15b,Fzd4,Rrm1,Cebpa,Spata20,Stra6,Odf3,Casp3,RGD1561916,Catsperd,Brdt,Pdgfrb,Wnt4,Kitlg,Serpinf1,Slc4a2,Sulf1,Col9a3,Igf2,Srd5a2,Mdk,Pla2g3,St14,Cebpb,Cited2,Mgst1,Tgfb2,Khdrbs1,Mkks,Nrip1,Inha,Racgap1,Lhb,Tspan8,Tcf21,Cntd1,Msh4,Tiparp,Bmp5,Hook1,Kif18a,Pank2,Sfrp1,Bax,Bmp15,Mmp19,Calr,LOC100910636,Aurka,Theg,Csde1,Fkbp6,Lhx4,Inhbb,Ptpn6,Apob,Bmp7,Foxc1,Neurog1,Gas2,Tfeb,Tp63,Pld6,Ppp1r9b,Prkdc,Stc1,Tifab,Amhr2,Srpk1,Ccnf,Odf1,Ttc26,Dzip1,Adcyap1,Syce3,Ddx6,Spata46,Gjb3,Tesk1,Ccdc42,Gjb2,Ybx3,Ptch1,Spata6,Tssk3,Armc2,Scx,Adamts1,Ascl2,Ccnd1,Ggn	0.152667	0.516773	0.18158	1.09395	3912	690	Abhd2,Dmrt3,C3,Igf2r,Oca2,Rpl10l,Tcf21,Notch2,Col9a3,Sox30,Stra6,Psap,Fzd5,Spag8,Slc4a2,Scx,Pgr,Pkd1,Mycbpap,Ace,Armc2,Socs3,Rfx2,Mtor,Hnf4a,Sbf1,RGD1561916,LOC100910636,Slit3,Amh,Pgm3,Itgb8,Ttc21a,Atp1a4,Tdrd9,Krt8,Wdr33,Prdx4,Mdk,Sulf1,Dnmt3a,Adamts1,Dnm2,Prkag1,Dpy19l2,Spint1,Patz1,Rai14,Notch1,Ren,B4galt1,Ccna1,Cul7,Ropn1l,Bag6,Irf2bpl,Shisa6,Gal3st1,Stox2,Cyp27b1,Mns1,Fem1b,Rsph1,Tssk6,Tyro3,LOC100911248,Pdgfb,Asb1,Cbl,Ing2,Cfap44,Lhb,Tfeb,Sox9,Spint2,Iqcg,Paqr5,Ppard,Fbxw8,Mak,Wfdc2,Lrrk2,Vgf,Mapk3,Neurl1,Pld6,Trim28,Arrb1,Kdm5b,Cfap65,Rec8,Jam3,Ercc1,Pgam2,Adad1,Zfp628,Vash1,Alpl,Pygo2,Tbx3,Tex15,Adgrg1,Lrp6,Sun1,Cyp19a1,Dnah1,Nanos1,Tdrp,Ubr2,Bmp7,Fgfr2,Yy1,Hyal3,Inpp5b,Pcsk4,Bsg,Mapk14,Ror2,Cebpb,Nectin2,Ntrk1,Arid5b,Lrguk,Rbm15,Spem1,Adam15,Junb,Ctnna1,Ybx2,Zbtb16,Pcdh12,Jag2,Adamts2,Ccnb1,Ros1,Trim27,Zpbp,Dazl,Etv5,Kdm2b,Tcf23,Ddx6,Cdyl,Fancg,Nr0b1,Tgfb2	0.00426983	0.154363	0.248882	1.3028	168	690	C3,Tcf21,Spint1,Stra6,Abhd2,Col9a3,Sox30,Junb,Hexb,Slc26a8,Ace,Scx,RGD1561916,Tex15,Hnf4a,LOC100910636,Slc4a2,Dmrt3,Pgr,Oca2,Sulf1,Mdk,Cyp19a1,Prdx4,Notch2,Igf2r,Mapk3,Nr2f2,Dpy19l2,B4galt1,Ren,Wfdc2,Rpl10l,Paqr5,Spag8,Psap,Adad1,Mak,Adamts1,Gorasp2,Krt8,Pygo2,Slit3,Syce3,Ccn1,Sgpl1,Pkd2,Spata46,Lhb,Racgap1,Hes1,Spem1,Tgfb2,Cfap44,Mtor,Cbx2,Armc2,Dnmt3a,Wdr33,Amh,Gpx4,Iqcg,Tbx3,Brip1,Ddx6,Lrp2,Mns1,Fzd4,Khdrbs1,Neurl1,Rai14,Irf2bpl,Pdgfb,Lrrk2,Ccnb1,Hsf2bp,Mycbpap,Tdrp,Cdx4,Tfeb,Pkd1,Sox9,Ropn1l,Rsph1,Spint2,Pcsk4,Srd5a2,Wnt7b,Patz1,Slit2,Wnt4,Pcdh12,Rbm15,Theg,Tssk6,Ttc21a,Wee2,Tdrd9,Adcyap1r1,Cebpb,Vgf,Tyro3,Zbtb16,Ccdc42,Rarg,Tiparp,Tlr3,Cfap69,Ybx2,Ttc26,Ccnd1,Ccnf,Jag2,Prok2,Atp2b4,Cebpa,Rfx2,Foxl2,Gjb3,St14,Map2k1,Nr0b1,Ppard,Sstr3,Mapk14,Adam15,Amhr2,Bsg,Wdr19,Pdilt,Acvr1,Lrp6,Ros1,Alkbh5,Fem1b,Pgm3,Pparg,Atp1a4,Bmp7,Il1a,Pld6,Tdrd5,Fgfr2,Gata6,Ggt7,Neurog1,Spag16,Alpl,Ccna1,Sfrp1,Fbxw8	0.843806	0.154363
GOMF_AMIDE_BINDING	0.503628	0.843806	-0.185221	-0.983718	12493	319	Acadl,Avpr1b,Dhfr,Galr1,Gria3,Plekha8,Tlr6,Kdelr3,Itm2b,Mchr1,Pnpla3,Oprl1,Acvr1,Tm2d1,Fkbp3,Gltp,Mme,Pla2g4a,Srp54a,Trhde,Picalm,Ipo4,Cckar,Fzd4,Ipo5,Ebi3,Fcgr2b,Prnp,LOC100911356,Rps6kb1,Tlr2,Folr2,Nqo2,Kpna4,Hcrtr2,Nup153,Ppp3r1,Lbp,Cd1d1,Mthfs,Crhbp,Crhr1,Pfdn1,Enpep,Ap2b1,Kpnb1,Ramp2,RT1-S3,Gria2,Kdelr2,Lancl1,Plekha3,Ap2m1,Kpna1,Pggt1b,Acad9,Dbi,Ranbp6,Babam2,Nmur1,Bche,Nln,Calcrl,Ngfr,Nlgn1,Kpna3,Cacna1b,Tomm20,Pank3,Ppif,Vdac1,Ryr2,Gpr22,Dld,Epha4,Pank1,Ftcd,Ppwd1,Grpr,Kpna6,Mas1,Pfdn4,Soat1,Itm2a,Vdac2,Slc40a1,Epdr1,Gstm2,Apba2,Sstr3,Tomm70,Pparg,Cd300lf,Gnrhr,Slc7a8,Tlr4,Chrna7,Pcsk5,Nup58,Nfkbia,Ghr	0.60142	0.941506	0.192533	0.954118	17878	319	RT1-CE4,Folr1,Npr3,Pgrmc1,Mc4r,Itga2,LOC100364500,Cemip,Adrb2,RT1-Bb,RT1-Db1,Crhr2,Lvrn,RT1-Da,Mgst2,Fkbp7,Cd74,Erap1,Prlr,Fzd4,Ppih,Fcgr2b,Slc7a9,Acadvl,Lrpap1,Kpna5,Mgst1,Tgfb2,Ppid,Tm2d1,RT1-CE10,Tyms,Naa80,Calr,RT1-CE5,Tnpo1,Gsap,Tlr6,Fkbp6,Mmachc,RT1-CE3,Thop1,Tlr1,Galr1,Ppp3ca,Fkbp1a,Calcr,Acbd7,Dlgap3,Gcdh,Gltpd2,Plekha8,Tmem158,Gria4,Pik3r1,Ppp3r1,Glp1r,Mccc1,Ldlr,LOC100911356,Gipr,Npffr2,Avpr2,Kdelr1,Ppial4d,Ramp3,Clu,Cd14,RT1-CE1,Tapbp,Gss,Vipr2,Fbxo2,Oprk1,RT1-Ba,Sstr4,Pfdn5,Ppil1,Apbb3,Avpr1a,Kpna4,Cst3,Cat,Fkbp1b,Pltp,Prnp	0.185381	0.563574	0.197712	1.1075	4744	319	Apoa1,Nmur1,Prlr,Slc7a8,Folr1,Crhbp,Itgam,Psap,Fzd5,Igf1r,Npr3,Lrp1,Bace1,Rxra,Insr,Furin,Grin2b,Fasn,Lrpap1,Crhr2,Ldlrap1,Nfatc1,Hcrtr1,Tapbp,Gpr150,Maml1,Nup214,Ephb2,Pltp,Rps6kb2,C2cd2l,Oprd1,Tap1,Cln8,Cst3,Hlcs,Mag,Acadvl,Pom121,Soat1,Pcsk5,Pex5l,Oxtr,Srp14,Dhcr24,Ppia,Ipo4,Nup98,Apbb3,RT1-CE4,Grin2a,Apbb1,Gltp,Srp68,Ramp1,Atp1a3,Clu,Sec61a1,Rtn4r,Timm22,Grin1,Mgst2,Avpr1b,Thop1,Mapk8ip2,Cd74,Itga2,Tpp1,Ryr2,Slc40a1,RT1-CE5,Tgfb2,Dlgap3,Ptges2,Rela,Srd5a1,Slc19a1,Clstn1,Gpr37,Kpna2,Ap2b1,Acbd4,Acbd6,Apba3,Npr1,RT1-A2,Apbb2,Brap,Kdelr1	0.233054	0.785457	0.222187	1.09069	8230	319	Folr1,RT1-CE4,Npr3,Prlr,Crhr2,Nmur1,Slc7a8,LOC100364500,Cemip,Rxra,Furin,Itga2,Psap,Itgam,Tapbp,Crhbp,Bace1,Tgfb2,Thop1,Nfatc1,RT1-CE5,Mc4r,RT1-CE10,Pcsk5,Fzd4,Gpr150,Lrpap1,RT1-Db1,Slc7a9,Pltp,Mgst2,Npffr2,Slc40a1,Sec61a1,Fasn,Galr1,Nup98,Adcyap1r1,Apoa1,Pom121,Chrna7,Dlgap3,Tap1,Kdelr1,Insr,Mapk8ip2,Sstr3,Adrb2,Fkbp5,Nup214,Oprd1,Acvr1,Apbb3,Cd74,Igf1r,Lancl1,Pparg,Sstr4,Cst3,Lrp1,Sstr1,LOC100911356,Ppial4d,Prnp,Maml1,Cacna1b,Grin2b,Oprl1,Pla2g4a,Itm2c,Acadvl,Srp68,Rtn4r,Dhcr24,RT1-CE1,Soat1,Fcgr2b,C2cd2l,Apba3,Gltp,Gltpd2,Tmem158	0.843806	0.563574
HP_ABNORMAL_ELECTRORETINOGRAM	0.503489	0.843806	-0.202699	-0.979118	12552	152	Cib2,Pgap1,Lztfl1,Topors,Dhdds,RGD1306271,Arl6,Gdf6,Bbs4,Iqcb1,Bbs5,Piezo2,Ush2a,Gnb3,Sucla2,Rp2,Bbs7,Idh3a,Nrl,Kif3b,Clcc1,Prpf4,Usp45,Capn5,Ahr,Trpm1,Rdh5,Ush1g,Grk1	0.589997	0.936249	0.208848	0.944253	16726	152	Cabp4,Kcnj13,Lrit3,Abca4,Gnat1,Mfrp,Rpe65,Lrat,Gnat2,Pde6h,Rp2,Ttc8,Rgr,Mkks,Klhl7,Bbs9,Prom1,Rdh12,Agbl5,Arl3,Iqcb1,Timp3,Rbp3,Grm6,Nmnat1,Impdh1,Cdhr1,Pex1,Prpf31,Kiz,Crb1,Hadha,Mak,Timm8a1,Bbs5,Arl6	0.0890196	0.411538	0.242458	1.23056	2269	152	Ush2a,Slc7a14,Fscn2,Arhgef18,Kcnj13,Myo7a,Snrnp200,Mfrp,Abca4,Pnpla6,Adar,Trpm1,Tub,Mcoln1,Bbs1,Mks1,Prpf8,Mak,Lrat,Whrn,Pde6g,Ids,Pcyt1a,Pde6b,Wdpcp,Piezo2,Cacna2d4,Pcdh15,Pcare,Rgr,Rdh5,Tpp1,Rp1l1,Ift140,Pomgnt1,Cnga3,Agbl5,Rp9,Rd3,Rp2,Kif3b,Atf6,Bbs9,Rdh12,Nup62,Cep78,Fam161a,Cln3,Zfp513,Cdh23	0.207338	0.760454	0.252008	1.13257	6724	152	Kcnj13,Rp2,Cabp4,Abca4,Ush2a,Fscn2,Mfrp,Lrat,Rdh5,Mak,Pde6h,Lrit3,Slc7a14,Rdh12,Myo7a,Pcyt1a,Arhgef18,Ahr,Pde6b,Cnga3,Grk1,Pnpla6,Mks1,Bbs9,Agbl5,Kif3b,Ahi1,Ids,Atf6,Ttc8,Cep78,Pde6g,Cacna2d4,Rd3,Gnat2,Pex1,Piezo2,Gnb3,Arl6,Adar,Bbs1,Hadha,Trpm1	0.843806	0.411538
HP_DYSTONIA	0.503149	0.843806	-0.180448	-0.985913	12463	417	Prrt2,Vcp,Zc4h2,Dhdds,Trappc11,Serac1,Washc4,Rab11a,LOC690000,Ndufs1,Acer3,Ndufaf5,Pcdh12,Chmp2b,Dnm1l,Pnpt1,Tbc1d24,Qdpr,Plaa,Pnpla8,Vps35,Hnmt,Hk1,Prkra,Cacna1b,Cyp27a1,Nadk2,Cltc,Gad1,Setx,Pcbd1,Sucla2,Fbxl4,Dmxl2,Slc30a10,Scn2a,Slc9a6,Dld,Ndufa4,Atm,Sepsecs,Ttc19,Wars2,Col4a1,Dlat,Crbn,Gdap2,Ireb2,Pet100,Hace1,Twist1,Grik2,Syt1,Col6a1,Lipt1,Slc39a8,Dcaf17,Stxbp1,Eif2ak2,Uba5,Pdgfb,Scn4a,Ppp2r2b,Dnajc6,Stard7,Synj1,Afg3l2,Snca,Slc39a14,Tbcd,Kcnq5,Gfm2	0.794779	0.997506	-0.174108	-0.914005	15649	417	Atp13a2,Atp1a2,Hpdl,Sigmar1,Vps13d,Acta1,Hace1,Sncaip,Cacna1b,Syt1,Agtpbp1,Cnp,Htra2,Ireb2,Scn2a,Taok1,Tcf4,Trappc9,Hpca,Pla2g6,Yy1,Ap4e1,Fli1,Ndufs7,Smc1a,Nup62,Fxn,Ndufa10l1,Slc2a1,Grin2b,Prkcg,Psen1,Tbc1d24,Ubqln2,Atp1a3,Cask,Gnao1,Slc25a42,Syngap1,B3galt6,Col6a1,Gabbr2,Pmpcb,Scn1b,Mecr,Med23,Stn1,Acsf3,Nkx6-2,Cep85l,Emc1,Gsx2,Pcgf2,Ears2,Uchl1,Camk2a,LOC690000,Ndufaf5,Hivep2,Mcoln1,Csnk2b,Eprs,Set,Deaf1,Grin1,Aptx,Col4a1,Serac1,Cdkl5,Kdm5b,Slc6a8,Gli2,Polr3b,Frrs1l,Atxn1,Cdh15,Cux1,Uba5,Vac14,Ecm1,Dmxl2,Myt1l,Slc6a3,Dhx30,Thap1,Colec11,Npc1,Slc44a1,Lipt2,Ctc1,Mapt,Ndufs2,Uqcrq,Adar,Arv1,Cntnap1,Ndufs3,Kcnma1,Brsk2,Ndufv2,Cacna1a,Ndst1,Lipt1,Nek9,Atp7b,Hk1,Vcp,Snca,Samhd1,Gabrb2,LOC100911769,Mto1,Iqsec1,Pet100,Ap3d1,Synj1,Cacna1e,Pdgfb,Kif1a,Mdh2,Scn8a,Dlat,Afg3l2,Dnajc6,Tubb4a,Cars,Gna11,Ttbk2,Mecp2,Kcnq5,Qdpr,Cyp27a1,Tbcd,Stxbp1,Kcna1,Ndufa12,Gle1,Dync1h1,Gba,Fgfr1,Gfm2	0.0551894	0.333159	0.208123	1.19842	1414	417	Cic,Psap,Trpv4,Dync1h1,Ctc1,Gba,Frrs1l,Taco1,Ndst1,Grin2b,Dll1,Iqsec1,Cacna1e,Atxn1,Kmt2b,Plekhg2,Adar,Kirrel3,Rnaset2,Med25,Npc1,Trappc9,Rhobtb2,Slc20a2,Lins1,Irf2bpl,Mcoln1,Gjc2,Pink1,Pdgfb,Slc6a3,Kif1a,Kcnq2,Trappc12,Drd5,Mpv17,Myorg,Ndufaf2,Casr,Lrrk2,Pigq,Hsd17b10,Vps13d,Kdm5b,Arsa,Htt,Ap3d1,Fa2h,Fgfr1,Npc2,Eif4g1,Tbc1d24,Dhx30,Adcy5,Gna11,Edc3,Hk1,LOC100911769,Neurod2,Nkx6-2,Coq9,Kif1c,Atp13a2,Fgfr2,Yy1,Grin2a,Mafb,Slc25a42,Acsf3,Cntnap1,Cyp2u1,Qdpr,Ndufa2,Six3,Trpm3,Sigmar1,Atp1a3,Grin1,Vac14,Cux1,Man1b1,Ndufs8,Pcdh12,Actb,Cnp,Nek9,Tsen54,Ndufa12,Tgfb2,Colec11,Med23,Fbxo7,LOC100911672,Tbcd,Ezr,Sall4,B3galt6,Camk2a,Spg11,Ndufaf6,Aars2,Dock8,Aptx,Eef1a2,Rnaseh2c,Coq2,Fbxo31,Glb1,Kctd17,Rnaseh2a,Acta1,Syngap1,Pcgf2,Polr3a,Ap4m1,Ndufs7,Pccb,Gch1,Nup62,Prkcg,LOC100360087,Fgfr3,Pla2g6,Txn2,Acads,Fxn,Mto1,Polr1c,Scn4a,Trit1,Cc2d1a,Arx,Emc1,Mmadhc,Ndufv1,Slc45a1,Cacna1a,Degs1,Gfm2,Serac1	0.993931	1	0.152135	0.765747	36519	417	Trpv4,Gch1,Arx,Cic,Taco1,Npc2,Psap,Rhobtb2,Lins1,Sall4,Dll1,Plekhg2,Scn4a,Tgfb2,Rnaset2,Trappc12,Arsa,Kirrel3,Fitm2,Tbc1d24,Eif4g1,Irf2bpl,Kcnq2,Tusc3,Pdgfb,Lrrk2,Myorg,Pigq,Cwf19l1,Prkra,Dock8,Drd5,Pcdh12,Ugdh,Jph3,Edc3,Slc39a14,Atxn1,Neurod2,Micu1,Casr,Kmt2b,LOC100911672,Med25,Ckap2l,Pccb,Coq9,Tbcd,Ndufaf2,Vps13d,Prss12,Fgfr2,Gjc2,Ezr,LOC100360087,Dcaf17,Htt,Pdgfrb,Man1b1,Kctd17,Six3,Trappc9,Cacna1b,Frrs1l,Grin2b,Hk1,Nhlrc2,Wars2,Sigmar1,Mmadhc,Pink1,Ctc1,Trpm3,Slc25a42,Kdm5b,Fbxo7,Ndufv1,Mmut,Fbxo31,Dhx30,LOC100911440,Trit1,Col6a1,Adar,Polr3a,Col12a1,Ndufa2,Prkcg,Slc39a8,Spg11,Col4a1,Eef1a2,Fbxl4,Kif1c,Tsen54,Ndst1,Coq2,Wdr73,Atm,Atp1a3,Cars2,Gba,Serac1,Slc20a2,Ndufs8,Sqstm1,Dnajc6,Fgfr3,Upb1,Cntnap1,Slc6a3,Als2,Med23,Ubtf,Acads,Qdpr,Slc45a1,Adcy5,Mcoln1,Suox,Trim8,Atp13a2,Emc1,Coasy,Pigc,Stard7,Ap4b1,Colec11,Disp1,Ndufaf6,Rnaseh2a,Glb1,Ndufa13	0.843806	0.333159
HP_LOSS_OF_SPEECH	0.503492	0.843806	0.259998	0.967635	12614	39	Als2,Bscl2,Arsa,Man2b1,Naxd,Ntng1,Npc2,Psap,Rnaseh2c,Galc,Grn,Irf2bpl,Npc1	0.638461	0.953681	0.253398	0.893284	17210	39	Als2,Arsa,Npc2,Bscl2,Erlin2,Sardh,Rnaseh2b,Ntng1,Galc,RGD1359108,Tmem106b	0.133733	0.492331	0.325756	1.26815	3416	39	Psap,Abcd1,Galc,Adar,Npc1,Sardh,Irf2bpl,Man2b1,Arsa,Npc2	0.0708786	0.554325	0.390051	1.37696	2061	39	Sardh,Abcd1,Npc2,Galc,Psap,Arsa,Irf2bpl,Spg7,Erlin2	0.843806	0.492331
HP_CHRONIC_NONINFECTIOUS_LYMPHADENOPATHY	0.503417	0.843806	0.375671	0.964119	12522	10	Minpp1,Prkcd,Daxx,Abca1	0.756287	0.986423	0.312193	0.772974	19909	10	Faslg,RGD1564801,Atrx,Daxx,Minpp1,Sdhd,Prkcd	0.572272	0.855446	-0.339073	-0.90876	14145	10	Faslg,Rasgrp1,Prkcd,Atrx,Fas	0.680955	1	-0.32321	-0.830095	15488	10	Fas,Abca1,Rasgrp1,Prkcd	0.843806	0.855446
HP_APLASIA_HYPOPLASIA_OF_THE_NAILS	0.503351	0.843806	0.198208	0.980097	12617	181	Col2a1,Gjb6,Col11a2,Ccdc22,Jup,Dsp,Lrp4,Ercc2,Wrap53,Dll4,Baz1b,Gpc3,Bcr,Ift122,Pign,Ripk4,Pigv,Igf2,Notch2,Gtf2i,Smarca4,Arhgap31,Adamtsl2,Fgfr2,Evc2,Dkc1,Atp6v0a2,Limk1,Pigb,Msx1,Col7a1,Ezh2,Porcn,Dock6,Ihh,Cdh1,Dph1,Smarcc2,Telo2,Shank3,Pigq,Sox11,Dpf2,Rspo1,Rtel1,Wnt10a	0.668149	0.961608	-0.193983	-0.925971	14272	181	Clip2,Dlk1,Notch1,Pigy,Plec,Tbc1d24,Ikbkg,Cask,Gnao1,Rspo4,B3galt6,Scn1b,Arid1a,Fig4,Gtf2i,Zbtb20,Ercc3,Piga,Nsd1,Bmper,Cdkl5,Hras,Washc5,Vac14,Ptdss1,Rtel1,Dmxl2,Gli1,Cenpt,Dhx37,Tbl2,Ctc1,Mapk1,Gtf2ird1,LOC100911248,Kdm1a,Lmna,Nog,Plag1,Ror2,Atp6v1b2,Wnt10a,Nectin4,Actg2,Apc,Stxbp1,Kcnh1,Lamc2,Tinf2,Kcna1,Usb1,Nepro,Tbx4,Evc,Fgfr1	0.0208627	0.206667	0.260852	1.3586	531	181	Notch2,Poc1a,Smarcd1,Atp6v0a2,Trrap,Ctc1,Dsp,Itgb4,Ift122,Ercc2,Msx1,Inppl1,Apc2,Notch1,Arid1a,LOC100911248,Bcr,Wnt10a,Bhlha9,Arhgap31,Pigq,Flnb,Limk1,Pigo,Wrap53,Fgfr1,Gtf2i,Ripk4,Tbc1d24,Plec,Tbx3,Ikbkg,Shank3,Neurod2,Fgfr2,Dkc1,Dph1,Ror2,Dock6,Gpc4,Vac14,Kcnh1	0.425357	0.920764	0.22014	1.01288	13989	181	Slc35d1,Dsp,Alox12b,Arx,Gpc4,Notch2,Bhlha9,Msx1,Ercc2,Poc1a,Kif15,Plagl1,Smarcd1,Trrap,Tbx3,Tbc1d24,Ift122,Itgb4,Atp6v0a2,Pigq,Shank3,Dock6,Bcr,Apc2,Neurod2,Tbl2,Ckap2l,Fgfr2,Cdh1,Notch1,Ripk4,Ctc1,Lig4,Dlk1,Odc1,Inppl1,Arid1a,Slc25a24,Dnajc21,Plec,Flnb,LOC100911440,Igf2,Polr3a,Col11a2,Dkc1,Pigo,Wdr73,Limk1,Mapk1	0.843806	0.206667
HP_ENLARGED_THORAX	0.503184	0.843806	0.243551	0.970091	12642	53	Col2a1,Chst3,Fbn1,Obsl1,Trpv4,Rras,Bcor,Fuca1,Mras,Cul7,Gusb,Myh3,Lztr1	0.694358	0.974203	0.231084	0.87079	18939	53	Rras2,Col2a1,Trpv4,Wnt4,Mras,Dym,Gusb,Eif2ak3,Rit1	0.463476	0.798186	0.2378	0.992335	11851	53	Acp5,Trpv4,Fuca1,Cul7,Prkacb,Cbl,Bcor,P3h1,Obsl1,Lmna,Ptpn11,Myh3,Pcgf2	0.555163	0.971455	0.251211	0.945132	16509	53	Acp5,Trpv4,Tnfrsf11b,Fuca1,Nras,P3h1,Wnt4,Map2k1	0.843806	0.798186
GOCC_TRANSCRIPTIONALLY_ACTIVE_CHROMATIN	0.503896	0.84389	0.311498	0.965398	12480	19	Padi2,Exosc10,Exosc5,Ell,Exosc3	0.977097	1	0.187241	0.555387	25980	19	Ice2,Zc3h8,Aff4,Wdr61,Exosc5,Ttc37,Esr1,Psip1,Paf1,Ell,Exosc3,Exosc4,Padi2,Exosc10,Pelp1,Kmt2e,Ice1,Supt6h,Ctr9	0.349521	0.724473	-0.331135	-1.07522	8564	19	Aff4,Ttc37,Ctr9,Zc3h8,Kmt2e,Ice2,Psip1,Esr1,Wdr61	0.0540086	0.502617	-0.478872	-1.48593	1186	19	Supt6h,Ttc37,Exosc10,Paf1,Exosc3,Ctr9,Kmt2e,Psip1,Wdr61	0.84389	0.502617
HP_ABNORMAL_DIAPHYSIS_MORPHOLOGY	0.802741	0.953817	0.172678	0.880959	20090	230	Arsb,Col2a1,Col9a1,Col11a2,Lrp4,Sh3pxd2b,Glb1,Chst3,Runx2,Tmem107,Baz1b,Papss2,Nek8,Pcnt,Fbn1,Bcr,Ift122,Cbs,P4hb,Kif7,Trpv4,Ehhadh,Man2b1,Notch2,Gtf2i,Bcor,Pth1r,Tgfb1,Fgfr2,Evc2,Satb2,Col9a3,Gusb,Xylt1,Atp6v0a2,Limk1,Scarf2,Hbb,Serpinh1,Vdr,B9d2,Tbxas1,Loxl3,Tmem231,Car2,Tmem216,Ihh	0.377503	0.8439	0.215377	1.02862	10970	230	Arsb,Runx2,Sh3pxd2b,Mtx2,Col11a2,Fam111a,Col2a1,Tent5a,Ext1,Mkrn3,Evc2,Kif7,Plod2,Slc26a2,Trpv4,Slc35d1,Col9a1,Hbb,Col9a3,Tbxas1,Serpinh1,Dym,Orc6,Ift52,Ctns,Tgfb1,Csgalnact1,Esco2,Gusb,Rbm8a,Phex,Ehhadh,Col1a1,Eif2ak3,Slc2a2,Ccn6,Glb1,Bcr	0.00260771	0.059492	0.27341	1.4743	66	230	Acp5,Notch2,Col9a3,Sgms2,Ski,Sh3pxd2b,Atp6v0a2,Trpv4,Xylt1,Ctc1,Ift122,Tcirg1,Sec24d,Col9a1,Klhl41,Inppl1,Cyp27b1,Polr1a,LOC100911248,Prkacb,Bcr,Mks1,Sox9,Bhlha9,Flnb,Limk1,Loxl3,Man2b1,Fam111a,Bcor,Fgfr1,Gtf2i,Ids,Pcyt1a,Wdpcp,Gan,Alpl,P3h1,Tbxas1,Gnptg,Slc34a3,Herc2,Cyp19a1,Tent5a,Tnfrsf11a,Clcn5,Clcn7,Fgfr2,P4hb,Pycr1,Mmp9,Vac14,Ext2,Slc35d1,Map2k2,Anapc1,Tbl2,B3galt6,Ndufaf6,Wdr19,Ptpn11,Glb1,Nek8,Acta1,Megf8,Polr3a,Cbs	0.00283111	0.121245	0.309127	1.46487	95	230	Sh3pxd2b,Fam111a,Col9a3,Sgms2,Acp5,Slc35d1,Trpv4,Ski,Plod2,Tent5a,Cyp19a1,Notch2,Tcirg1,Bhlha9,Tbxas1,Snrpn,Clcn5,Klhl41,Tnfrsf11b,Ift122,Pcyt1a,Slc26a2,Sec24d,Polr1a,Atp6v0a2,Ctns,Col9a1,Sox9,Gpr101,Mkrn3,P3h1,Xylt1,Fgf23,Bcr,Rspry1,Gnptg,Map2k1,Tmem38b,Wdr19,Mks1,Mtx2,Tbl2,Fgfr2,Alpl,Phex,Loxl3,Cyp2r1,Serpinh1,Ids,Slc2a2,Iars2,B4galt7,Ctc1,Pycr1,P4hb,Dlk1,Ndn,Inppl1,Antxr2,Sfrp4,Hs6st1,Anapc1,Flnb,Tgfb1,Fn1	0.8439	0.059492
HP_ABNORMALITY_OF_THE_EXTERNAL_NOSE	0.803042	0.953817	0.161784	0.922098	20328	696	Col2a1,Edaradd,Clcf1,Glul,Dll1,Rgr,Bmp2,Plod3,Col11a2,Ptch1,Mafb,Pik3cd,Cdon,Crlf1,Sall4,Lrp2,Erf,Lrp4,Sh3pxd2b,Crb1,Glb1,Ercc2,Ebp,Cdhr1,Impdh1,Runx2,Mab21l1,Tctn1,Il2ra,Wnt5a,Ccnq,Tmem107,Dnmt3b,Gpc3,Pcnt,Abcc8,Fbn1,Bcr,Ift122,Disp1,Pign,Tgif1,Rdh11,Med25,Smarca2,Obsl1,Cog1,LOC100911672,Cit,Kif7,LOC690035,Slc29a3,Ap4m1,Six3,Ift140,Knstrn,Traip,Kcnj11,Nxn,Ripk4,Dzip1l,Inpp5e,Pigv,Frem1,Mvk,Frem2,Twist2,Lhx4,Man2b1,Agbl5,Mn1,Mycn,Notch2,Bcor,Cenpj,Pth1r,Smarca4,Antxr1,Zic2,Kctd1,Adamtsl2,Dhcr7,Tfap2b,Fgfr2,Flii,Mras,Smarcal1,Phgdh,Cul7,Abca4,Arhgef18,Iqsec2,Rpe65,Satb2,Tbx1,Arvcf,Ret,Xylt1,Atp6v0a2,Pold1,Rusc2,Dll3,Pik3r1,Scarf2,Slc6a9,Hes7,Myh3,Kmt2b,Pex12,Ltbp3,Prdm16,Zfp513,C2cd3,Cdk10,Rbm10,Rom1,Rreb1,B9d2,Kif14,Dhx38,Pex26,Tmem231,Gli2,Sec24c,Pqbp1,Xpa,Mesd,Porcn,Yy1,Tmem216,Dock6,Guca1b,Tbx6,Greb1l,Zswim6,Frmpd4,Ammecr1,Gpaa1,Smarcc2,Stat5b,Bub1b,Pde6g,Tubgcp6,Exosc2,Fgfr3,Rnaseh2c,Rp9,Eda2r,Shank3,Chrna1,Kcnj2,Pigq,Cep41,Sox11,Abca12	0.377607	0.843932	-0.185503	-1.01656	6896	696	LOC100910275,Ret,Tubgcp2,Dmxl2,Efemp2,Igf1r,Tub,Ush2a,Snap29,Pex16,Colec11,Insr,Cant1,Cenpt,Dhx37,Kcnj6,Kmt2a,Slc7a14,Trip13,Plk4,Adamts18,Kras,Zbtb24,Adar,Ece1,Dpyd,Fam161a,Mapk1,Sec23a,Cenpe,Prkacb,Pde4d,Setd5,Cep104,Hdac6,Stat5b,Ppp2r1a,Snrnp200,Hdac4,Letm1,Pars2,Prpf4,Banf1,Kdm3b,Hk1,Setbp1,Hcfc1,Fh,LOC100911248,Traf6,Ghr,Gpc6,Sumf1,Kdm1a,Lmna,Samhd1,Prkar1a,Sufu,Unc80,Nog,Ror2,Agtr2,Sox10,Ube3b,Kcnj8,Kif1a,Ext2,Ric1,Atp6v1b2,Epg5,Nup188,Pbx1,Ubr1,Mapk8ip3,Piezo2,Zswim6,Gatad2b,Mecp2,Grip1,Nhej1,Sin3a,Clrn1,Plcb3,Ecel1,Atp6v1a,Actg2,Ehmt1,Madd,Sox5,Trps1,Qrich1,Trio,Gli3,RGD1306271,Apc,Syp,Stxbp1,Aimp2,Kcnh1,Tmem138,Hdac8,Hspa9,Kcna1,Slc35c1,Vps35l,Atic,Megf8,Ptpn11,Impg2,Atp6v1e1,Nrl,Camta1,Thoc6,Rp1l1,Arhgef6,Hecw2,Adamts3,Prpf8,Gba,Dis3l2,Tbx4,Fgfr1,Cngb1,Pcare,Nfkbia	0.0933406	0.421852	0.187333	1.12944	2393	696	Ush2a,Notch2,Ski,Slc7a14,Fscn2,Smarcd1,Sh3pxd2b,Hcfc1,Hdac4,Prdm16,Atp6v0a2,Igf1r,Xylt1,Trrap,Arhgef18,Smpd4,Tubgcp6,Gba,Mmp2,Sec24c,Nova2,Fras1,Frem1,Hira,Traf6,Insr,Ift122,Frem2,Rai1,Tbx6,Dll1,Unc80,Tctn1,Snrnp200,Kmt2b,Ercc2,Kcnj2,Abca4,Dnmt3a,Frmpd4,Adar,Nxn,Mapk8ip3,Erf,Inppl1,Med25,Smarcal1,Slc2a10,Tub,Cul7,Sufu,Ammecr1,Med13l,Arid1a,Rusc2,Alg9,Extl3,LOC100911248,Prkacb,Fzd2,Bcr,Cenpf,Iqsec2,Kif1a,Pars2,Flcn,Knstrn,Mks1,Sox9,Antxr1,Prpf8,Taf6,Ctnnb1,Musk,Adamts18,Mak,Ptprf,Ehmt1,Pigq,Arvcf,Lrat,Hes7,Flnb,Man2b1,Pigo,Kdm5b,Smg9,Bcor,Phgdh,Pde6g,Fgfr1,Ltbp3,Madd,Pde6b,Ripk4,Tbc1d24,Wdpcp,LOC100912068,Rreb1,Thoc6,Piezo2,Plec,C2cd3,Nup188,Clp1,Trio,Dhcr24,Ftsj1,Shank3,Hk1,Neurod2,Obsl1,Epg5,Fgfr2,Wdr4,Yy1,Asxl1,Cog1,Comt,Mafb,Pcare,Pycr1,Ror2,Six3,Cog4,Dock6,Rgr,Inpp5e,Pex6,Zswim6,Brca1,Gpc4,Vac14,Kcnh1,Ocln,Ripply2,Ext2,Kmt2a,Actb,Pacs1,Ube3b,Mn1,Eda2r,Letm1,Rp1l1,Colec11,Ift140,Lrp2,Pomgnt1,LOC100911672,Map2k2,Agbl5,Dpf2	0.730656	1	0.177767	0.931106	28922	696	Sh3pxd2b,Rp2,Frem1,Abca4,Ush2a,Fscn2,Ammecr1,Lrat,Ski,Smpd4,Hira,Arx,Gpc4,Notch2,Slc2a10,Mmp2,Alg9,Sec24c,Erf,Efnb1,Rai1,Tbx6,LOC100912068,Cenpf,Fras1,Prdm16,Fzd2,Sall4,Tubgcp6,Dll1,Mak,Snrpn,Ercc2,Flcn,Nova2,Knstrn,Kif15,Dnmt3a,Ptprf,Smarcd1,Trrap,Itga8,Slc7a14,Rdh12,Frem2,Hdac4,Lrp2,Tctn1,Tbc1d24,Hes7,Ift122,Clic2,Arhgef18,Slc26a2,Nras,Clp1,Atp6v0a2,Cenpj,Pigq,Shank3,Dock6,Sox9,Ahr,Ftsj1,Xylt1,Tbc1d20,Bcr,Chrna7,Actg1,Ctnnb1,Pde6b,Cog4,Rreb1,Antxr1,Insr,Neurod2,Eda2r,Map2k1,Arvcf,Kif11,Ocln,Phgdh,Mpdz,Wdr19,Kmt2b,LOC100911672,Med25,Mks1,Mtx2,Traf6,Ckap2l,Igf1r,Tbck,Aga,Aifm1,Med13l,Pex10,Agbl5,Iqsec2,Pycr2,Fgfr2,Mitf,Taf6,Comt,Frmpd4,Hcfc1	0.843932	0.421852
GOBP_METAPHASE_PLATE_CONGRESSION	0.608077	0.884749	-0.225531	-0.917344	15131	58	Cdc23,Gem,Kpnb1,Becn1,Cenpe,Cenpc,Cul3,Rab11a,Rmdn1,Ttl,Chmp2b,Chmp7,Meioc,Eml4,Aurkb	0.377891	0.844101	0.271677	1.04283	10340	58	Psrc1,Spice1,Ndc80,Vps4b,Kif2c,Kif14,Pibf1,Chmp5,Kif18a,Gem,Spag5,Trappc12	0.219881	0.60243	-0.2693	-1.15221	5374	58	Bod1,Mad1l1,Kif18a,Cenpe,Eml4,Kif14,Kpnb1,Chmp2a,Cenpc,Hnrnpu,Vps4a,Becn1,Pinx1,Rab11a,Pibf1,Rmdn1,Cul3,Mis12,Chmp2b,Chmp5,Meioc	0.890309	1	0.196162	0.751518	26678	58	Psrc1,Cenpf,Gem,Kif2c,Trappc12,Ndc80,Ccnb1	0.844101	0.60243
GOBP_PURINE_CONTAINING_COMPOUND_CATABOLIC_PROCESS	0.709546	0.921693	0.22427	0.857986	17771	44	Pde7b,Nudt18,Dnph1,Pde9a,Pde8b,Nt5e,Nudt15,Mlycd,Pde4c,Gpx1	0.377901	0.844101	-0.28025	-1.04212	8662	44	Acot7,Nt5c1a,Nt5c2,Nudt16,Pde4b,Gda,Dpyd,Pde4d,Acat1,Samhd1,Nt5c,Pde4a,Xdh,Pde8a,Pde10a	0.687035	0.906481	-0.215697	-0.868976	16887	44	Nt5c2,Pde1a,Nudt18,Pde7a,Nudt9,Nudt10,Nudt4,Samhd1	0.810063	1	-0.210912	-0.806671	16743	44	Pde8a,Nt5e,Dnph1,Nudt18,Nt5c2,Nudt9,Pde8b,Acat1,Nudt4,Samhd1	0.844101	0.906481
HP_GASTROINTESTINAL_INFLAMMATION	0.535958	0.857728	-0.221239	-0.959145	13339	80	Trappc11,Glra1,Xiap,Gphn,Il10ra,Il10rb,Atad1,Mmel1,Jak1,Tnpo3,Glrb,Il21,Il12a,Stxbp1,Slc6a5,Tgfb3	0.378015	0.844101	0.254616	1.03895	10436	80	Ncf4,Smad3,Mefv,Spib,Foxp3,Col7a1,Tgfb2,Tgfb1,F13a1,Hps1,Pou2af1,Carmil2,Faslg,Cog6,Fermt1,Rfxank,Slc2a10,Cdkn1b,Tgfbr1,Masp2,Stxbp2,Ctla4,Phgdh,Inava,Nod2,Plcg2	0.391912	0.757104	0.227165	1.03186	10030	80	Bach2,Tgfbr2,Pgm3,Smad3,Slc6a5,Slc2a10,Men1,Hps1,Stxbp2,Phgdh,Tnfsf15,Zap70,Inava,Spib,Adamts2,Tgfb2,Skiv2l,Oplah,Mmel1	0.720883	1	0.213868	0.870059	22040	80	Slc6a5,Slc2a10,Spib,Smad3,Tgfb2,Hps1,Bach2,Tgfbr2,Men1,Fermt1,Inava,Phgdh,Pgm3,Plcg2,Skiv2l,Mmel1,Ncf4,Stxbp2,Tnfaip3,Mefv,Tgfb1,Oplah,Lrba,Nod2,Cog6,Il10rb	0.844101	0.757104
MCCLUNG_COCAIN_REWARD_4WK	0.662499	0.90282	0.217701	0.89059	16637	60	Capn6,Aass,Slc22a5,Apoh,She,Smarca4,Itpr2,Epb41,Corin,Gpaa1,Tcf3,Znfx1,Sox11,Nfatc2,Tectb,Klf5,Dnajc5,Fndc1,Col8a1,Zap70	0.377945	0.844101	0.269586	1.04137	10346	60	Dusp6,Zdhhc6,Slc22a5,Fndc1,Capn6,Slc35d1,Col8a1,Ugdh,Kin,Dnajb1,She,Clk1,Corin,Dusp1,P4ha1,Papola,Aass,Klf4	0.00484451	0.0869159	0.383917	1.64564	123	60	Itpr2,Col8a1,Traf6,Nusap1,Dnajc5,Nfatc2,Klf10,Kif1b,Tcf3,Pisd,Coro2b,Zap70,Znfx1,Pdxk,Slc35d1,Camk2a,Dnajb1,Inhbc,Sox11,Gpaa1,Ada,Ncs1,Rangap1,Smarca4,She,Slc22a5,Epb41	0.0190683	0.341802	0.389168	1.49946	570	60	Klf10,Col8a1,Slc35d1,Dusp6,Zdhhc6,Itpr2,Dnajb1,Nusap1,Slc22a5,Ncs1,Ugdh,Traf6,Nfatc2,Ada,Coro2b,Fos,Actr1a,Fndc1,Rangap1,Pdpk1,She,Clk1,Tcf3,Zap70,Kif1b,Klf4	0.844101	0.0869159
POMEROY_MEDULLOBLASTOMA_DESMOPLASIC_VS_CLASSIC_UP	0.807171	0.955187	-0.203385	-0.808367	20058	52	Arl6ip1,Smad2,Usp11,Scaf11,Gabrb3,Ugcg,Gnb3,Susd6,Gabrg2,Tgfb3	0.378084	0.844101	-0.269933	-1.0399	8597	52	Cited1,Plec,Cpox,Fpr1,Septin8,Gabrg2,Kank1,Polr2j,Usp11,Cdkl5,Tgfb3,Aldoa,Dyrk4,Smad2,Gabrb3,Slc1a2,Thbs4,Susd6,Abl2	0.785808	0.941398	-0.196631	-0.821785	19168	52	Atp1b2,Stx3,Scaf11,Dyrk4,Aanat,Cbx5,Cited1,Gabrg2,Ugcg	0.730277	1	-0.216385	-0.859373	14847	52	Lrp8,Cpox,Tmem11,Slc1a2,Prdx1,Kank1,Fpr1,Scaf11,Ugcg,Col2a1,Septin8,Gabrb3,Aanat,Cbx5,Gabrg2,Thbs4,Polr2j,Atp1b2,Cited1,Dyrk4,Stx3	0.844101	0.941398
GOBP_PORPHYRIN_CONTAINING_COMPOUND_METABOLIC_PROCESS	0.504603	0.844176	-0.267094	-0.968971	12606	35	Cpox,Hpx,Hmox2,Slc11a2,Blvra,Spta1,Hmox1,Sucla2,Ireb2,Ambp,Fech	0.545891	0.924733	-0.266429	-0.942858	12626	35	Ambp,Atp5if1,Spta1,Fech,Hmox2	0.962796	0.993819	0.168282	0.637947	24558	35	Blvrb,Tspo,Alad,Abcb6,Bdh2,Ppox,Slc11a2,Slc25a38,Fxn,Slc6a9,Slc25a39,Blvra,Hmox1,Urod,Ambp,Srrd,Cox15,Alas1	0.792956	1	-0.222204	-0.806276	16728	35	Spta1,Alas1,Tmem14c,Fech,Atp5if1,Hmox2	0.844176	0.993819
GOBP_POSITIVE_REGULATION_OF_NOTCH_SIGNALING_PATHWAY	0.504576	0.844176	0.250539	0.968061	12679	46	Dll1,Dll4,Ascl1,Ccn3,Hes5,Tm2d3,Mesp1,Maml1,Tspan14,Wnt1,Fgf10,Enho,Tgfb2,Nos3,Tp63,Zmiz1	0.661793	0.959464	0.241571	0.883279	17970	46	Dll1,Poglut1,Ccn3,Nos3,Tgfb2,Tp63,Hes5,Enho,Mesp1,Pdcd10,Nod2,Gata5,Wnt1,Fgf10,Src,Dll4,Hes1,Jag2	0.276389	0.661045	0.276378	1.11766	7040	46	Bmp2k,Dll1,Notch1,Maml1,Stat3,Epn2,Hes5,Tspan14,Jag2,Tgfb2,Rfng,Mfng	0.238921	0.795396	0.314784	1.15047	7029	46	Dll1,Hes1,Tgfb2,Epn2,Bmp2k,Hes5,Mfng,Jag2,Rfng,Maml1,Notch1,Ccn3,Gata5,Src,Poglut1,Stat3,Notch4,Nod2,Cntn6,Enho,Nos3,Tspan14,Aak1,Kit,Tp63	0.844176	0.661045
GOBP_CELLULAR_RESPONSE_TO_OSMOTIC_STRESS	0.504744	0.844176	0.26469	0.965925	12608	36	Efhd1,Ybx3,Cln3,Tspo,Aqp1,Trpv4	0.645441	0.955002	0.256177	0.887386	17393	36	Aqp1,Pkd2,Casp3,Trpv4,Micu1,Tspo,Ybx3,Xrcc6,Zfp36l1,Cln3,Mylk,Xrcc5,Bdkrb2,Bad,Rcsd1	0.589253	0.863367	0.240654	0.918545	15022	36	Bdkrb2,Trpv4,Aqp1,Tspo,Arhgef2,Letm1,Relb,Stk39,Cln3,Slc25a23	0.266984	0.819831	0.32758	1.1353	7741	36	Bdkrb2,Aqp1,Trpv4,Pkd2,Tspo,Micu1,Stk39,Zfp36l1	0.844176	0.819831
GOBP_POSITIVE_REGULATION_OF_BLOOD_CIRCULATION	0.504532	0.844176	-0.270436	-0.967727	12580	33	Rgs2,Hey2,Pde4d,Ghrl,Atp2a2,Adra1d,Ryr2,Adra1a,Tacr3,Slc1a1	0.568356	0.932636	-0.266426	-0.929443	13157	33	Hey2,Ghrl,Adm,Pde4d,Atp2a2,Tacr3,Gsk3a,Chga,Adra1a,Ryr2	0.7654	0.934633	0.217953	0.813975	19470	33	Adra1a,Atp1a1,Kcnq1	0.406673	0.909663	-0.286659	-1.02639	8592	33	Hey2,Rgs4,Gsk3a,Atp1a2,Edn1,Chga,Adm	0.844176	0.909663
HP_FACIAL_CLEFT	0.50471	0.844176	0.364406	0.961824	12536	11	Ripk4,Evc2,Polr1c,Tcof1	0.615921	0.947236	-0.33908	-0.878471	14560	11	Evc	0.500375	0.818389	0.352881	0.965608	12692	11	Fras1,Ripk4,Specc1l,Polr1c	0.845211	1	-0.268074	-0.708609	19165	11	Evc,Tcof1	0.844176	0.818389
HP_PAROXYSMAL_ATRIAL_FIBRILLATION	0.505303	0.844844	0.346441	0.962282	12529	13	Kcnj5,Kcnh2,Kcne2,Kcnj2,Kcna5	0.957753	1	0.216835	0.578491	25254	13	Kcne2,Kcnh2,Kcnj5,Gja5,Kcna5,Prkag2	0.638807	0.886041	0.300513	0.86631	16210	13	Kcne2,Kcnj2,Scn5a	0.662159	0.997532	0.318386	0.851701	18213	13	Kcne2,Kcnj2,Scn5a,Kcnh2	0.844844	0.886041
HP_BILIARY_CIRRHOSIS	0.505396	0.844865	-0.319546	-0.963484	12643	17	Mmel1,Dctn4,Tnpo3,Il12a	0.484124	0.901877	-0.330886	-0.973781	11434	17	Mmel1,Clca4,Tnfsf15,Nphp3,Il12a,Dctn4	0.657261	0.894059	0.274714	0.860212	16746	17	Stx1a,Tnfsf15,Spib,Mmel1	0.690094	1	0.290811	0.839059	19234	17	Stx1a,Spib,Mmel1,Dcdc2,Tgfb1	0.844865	0.894059
HP_SQUAMOUS_CELL_CARCINOMA	0.696587	0.916264	0.223317	0.866641	17468	47	Dock8,Gjb6,Ercc2,Wrap53,Mvk,Lzts1,Dkc1,Psenen,Col7a1,Rspo1,Wnt10a,Cib1	0.378518	0.844892	-0.277091	-1.04438	8647	47	Mvd,Lmna,Dcc,Wnt10a,Oca2,Nthl1,Lamc2,Tinf2,Cdkn2a	0.24895	0.629693	0.279893	1.13745	6339	47	Oca2,Tgfbr2,Ercc2,Wnt10a,Wrap53,Dkc1,Ctsc,Nthl1,Lzts1,Fdps,Dcc,Nutm1,Anapc1,Mvk,Lmna,Dock8,Tmc8,Cib1	0.887089	1	0.202559	0.743856	26114	47	Oca2,Ercc2,Nutm1,Tgfbr2,Dock8,Fermt1,Tmc8,Ctsc,Dcc,Anapc1,Fdps,Dkc1	0.844892	0.629693
GOBP_CELLULAR_RESPONSE_TO_LIPOPROTEIN_PARTICLE_STIMULUS	0.505517	0.844933	-0.283181	-0.9667	12644	27	Cdh13,Pparg,Tlr4,Lpl	0.971469	1	-0.180953	-0.600518	22642	27	Hmgcs1,Abca1,Srebf2,Adam17,Pparg,Cd81,Cd68,Lpl,Itgb2,Npc1,Smpd3,Tlr4	0.945885	0.988462	0.182061	0.646282	24155	27	Srebf2,Npc1,Casr,Cd81,Cd9,Syk	0.991148	1	0.16177	0.524635	28328	27	Casr,Pparg,Srebf2,Akt1,Syk,Myd88,Adtrp,Cd81,Smpd3,Npc1,Cdh13,Fgf21,Tlr6,Cd9	0.844933	0.988462
LEE_AGING_CEREBELLUM_DN	0.505625	0.84498	-0.237172	-0.971266	12583	60	Xiap,Tuba8,Cd4,Oca2,Usp46,Dbp,Itm2a,Slc6a15,Snca,Dpysl2	0.721635	0.981288	-0.218395	-0.866733	16326	60	Taok3,Anxa7,Tuba8,Lin7b,Ptprm,Mtor,Acta1,Crem,Cnp,Galk1,Clic3,Cryga,Camk2g,Cd320,Mertk,Smtnl2,Adra2a,Farsa,Snca,Pisd,Oca2,Cars,Fabp7,Thbs1,Cd4,Dpysl2	0.892485	0.975512	-0.176257	-0.759118	21781	60	Mef2a,Prdm5,Itm2a,Usp46,Myl4,Slc6a15,Taok3,Ddx47,Hspa4,Crem,Npy1r	0.826048	1	0.207766	0.800521	24735	60	Oca2,Dbp,Ccn1,Mtor,Uba7,Slc4a1,Fscn1,Ccnd1,Nfkb2,Cd320,Serpinh1	0.84498	0.975512
GOMF_MITOGEN_ACTIVATED_PROTEIN_KINASE_BINDING	0.593973	0.878047	0.259255	0.91333	14900	31	Ace,Cdk5rap3,Mapkapk2,Abl1,Atf7,Tab1,Gch1,LOC100909750,Iqgap1,Nbr1,Dusp10,Dusp16,Dusp2,Tnip1,Dusp7,Ptafr,Arrb2	0.378641	0.844987	0.31392	1.05053	10139	31	Dusp6,Gch1,Ace,Mapkapk3	0.637926	0.88546	0.24136	0.888448	16298	31	Ace,Nfatc1,Mapkapk2,Dusp8,Mapk14,Dusp16,Nbr1,Gch1,Iqgap1,Atf7,Dusp4,Dusp7,Prmt1,Dusp2,Mapkapk3,Dusp9,Dusp5	0.0591533	0.518144	0.425813	1.42606	1698	31	Ace,Gch1,Dusp6,Dusp9,Mapkapk3,Nfatc1	0.844987	0.518144
GOBP_SYNAPTIC_MEMBRANE_ADHESION	0.505717	0.844999	-0.288264	-0.966084	12693	25	Slitrk1,Flrt3,Cdh9,Nlgn1,Slitrk2,Pcdh17	0.535609	0.921272	-0.290405	-0.945793	12521	25	Lrrc4b,Slitrk2,Gpc6,Pcdh8,Pcdh17	0.856605	0.964492	-0.209383	-0.732509	20919	25	Cdh9,Slitrk1,Ntng1,Slitrk3,Pcdh17,Lrrc4c,Lrfn5,Flrt3,Nlgn1,Sparcl1	0.563103	0.97262	0.291878	0.928568	15999	25	Gpc4,Ptprf,Ntng2,Ptprs,Il1rap,Mapk14	0.844999	0.964492
GOBP_PROTEIN_LOCALIZATION_TO_SYNAPSE	0.976245	0.999595	-0.157445	-0.677031	24246	77	Kif5a,Zdhhc3,Dlg1,Dlg2,Adam10,Rab11a,Gphn,Nlgn1,Abhd17b,Snap25,Zdhhc15,Grip1,Kif5c,Lgi1,Neto1	0.379015	0.845109	-0.248048	-1.0336	8542	77	Tyrobp,Hras,Map1a,Dlg1,Mapt,Grip2,Dlg2,Nrxn1,Gpc6,Terf2,Stx1b,Kif5a,Mapk8ip3,Grip1,Kif5c,Shisa6,Stx7,Neto1,Cacng5	0.569917	0.853146	0.208882	0.941957	14598	77	Bsn,Mapk8ip3,Stx7,Shisa6,Nlgn2,Arhgap44,Iqsec2,Hspb1,Cacng8,Map1a,Rapsn,Nrxn2,Kif17,Nphs1,Grin2a,Grin2c,Gpc4,Zdhhc3,Scrib,Lrrc7,Clstn1,Clstn3,Dag1,Shank1	0.240936	0.797822	-0.261099	-1.11979	4724	77	Dlg2,Snap25,Wnt5a,Dbn1,Kif5a,Kif5b,Rab8a,Stx1b,Gripap1,Cacng2,Tyrobp,Grip2,Rab27b,Cplx1,Terf2,Cacng4,Cacng7,Stx3,Cacng5	0.845109	0.797822
GOBP_DEOXYRIBOSE_PHOSPHATE_BIOSYNTHETIC_PROCESS	0.602778	0.882772	0.336674	0.888628	14972	11	Dguok,Dctd,Dut	0.378969	0.845109	0.419118	1.06672	9989	11	Dut,Dguok,Tyms,Dctd,Dck,Tbpl1,Cmpk2	0.862553	0.967431	-0.250616	-0.691817	21248	11	Tbpl1,Dck,Adk	0.828478	1	0.282736	0.722085	22638	11	Dctd,Ak5,Dut	0.845109	0.967431
GOBP_CELLULAR_RESPONSE_TO_STARVATION	0.613626	0.887512	-0.19792	-0.934491	15301	131	Jun,Atf4,Becn1,Rragc,Cpeb4,Hspa8,Atf3,Eif2s1,Hnrnpa1,Mios,Krt20,Prkaa1,Usp33,Ppara,Stk24,Tbl2,Bmt2,Rraga,Eif2ak2,Bcl2,Vps41,Mapk1,Wdr45b,Nim1k,Asns,Klf10	0.379597	0.845152	-0.225985	-1.0305	8278	131	Wdr45b,Foxa3,Nupr2,Tbl2,Mtmr3,Wdr24,Mapk1,Brsk2,Wdr59,Bmpr2,Rragd,Nim1k,Asns,Foxo1,Krt20,Depdc5,Pdk4,Bcl2,Map3k5,Ripor1,Mybbp1a,Pick1,Stk24,Wipi1,Gba	0.00183622	0.0482011	0.324078	1.60718	46	131	Aoc1,Nuak2,Gcn1,Gba,Mtor,Pik3c2b,Pik3r4,Foxo3,Clec16a,Ambra1,Gas6,Hfe,Prkag1,Srebf2,Xbp1,Atg7,Flcn,Tfeb,Klf10,Prkaa2,Lrrk2,Wipi2,Mapk3,Mtmr3,Fads1,Srebf1,Rptor,Cdkn1a,Stk24,Ehmt2,Atf3,Rragd,Wdr59,Wipi1,Ppara,Mybbp1a,Srd5a1,Tbl2,Mfsd2a,Nupr2,Sesn2,Sesn3,Alb,Dap,Itfg2,Map1lc3a,Wnt2b,Jun	0.0258429	0.380956	0.312761	1.3765	823	131	Klf10,Aoc1,Hfe,Fads1,Mapk3,Gas6,Alb,Flcn,Dap,Xbp1,Mtor,Lrrk2,Prkaa2,Tfeb,Jun,Wnt4,Ehmt2,Ppara,Gcn1,Wipi2,Bhlha15,Pik3c2b,Atf3,Sesn2,Ambra1,Tbl2,Atg7,Pik3r4,Srebf2,Sfrp1,Nuak2,Rptor,Sesn1	0.845152	0.0482011
GOBP_HISTONE_H3_K9_DEMETHYLATION	0.590772	0.877794	-0.340055	-0.898227	14864	11	Kdm7a,Kdm4c,Kdm1a	0.379595	0.845152	-0.408732	-1.05892	8973	11	Kdm3b,Kdm1a,Hr	0.326527	0.708146	0.405961	1.11085	8282	11	Phf2,Kdm4b,Hr,Kdm4a	0.979873	1	0.204152	0.521387	26775	11	Phf2,Kdm4b,Kdm4c,Kdm4a,Kdm3a	0.845152	0.708146
GOMF_HISTONE_DEMETHYLASE_ACTIVITY_H3_K9_SPECIFIC	0.590772	0.877794	-0.340055	-0.898227	14864	11	Kdm7a,Kdm4c,Kdm1a	0.379595	0.845152	-0.408732	-1.05892	8973	11	Kdm3b,Kdm1a,Hr	0.326527	0.708146	0.405961	1.11085	8282	11	Phf2,Kdm4b,Hr,Kdm4a	0.979873	1	0.204152	0.521387	26775	11	Phf2,Kdm4b,Kdm4c,Kdm4a,Kdm3a	0.845152	0.708146
HP_SINUS_BRADYCARDIA	0.526174	0.856506	0.320565	0.947431	13106	16	Kcnj5,Kcnh2,Cav3,Kcne2,Scn4b,Hcn4	0.379199	0.845152	-0.364899	-1.05463	8939	16	Tnni3k,Bves,Ank2,Scn5a	0.421961	0.774348	0.332991	1.02292	10713	16	Kcne2,Kcnq1,Scn5a,Cav3,Snta1,Cacna1c,Ank2,Scn10a	0.457541	0.934483	0.352564	1.00062	12704	16	Kcne2,Kcnq1,Cav3,Cacna1c,Scn10a,Snta1	0.845152	0.774348
HP_VISCERAL_ANGIOMATOSIS	0.841355	0.966735	-0.248382	-0.721588	21064	15	Gnaq,Idh1,Pik3ca,Tek,Pten,Kras	0.379536	0.845152	-0.372631	-1.05548	8942	15	Kras,Tek,Smad4,Fgfr1	0.671456	0.900412	-0.279306	-0.84801	16543	15	Pten,Tek,Kras,Pik3ca	0.894072	1	-0.233242	-0.676948	19893	15	Smad4,Kras,Tek	0.845152	0.900412
GOBP_CENTRAL_NERVOUS_SYSTEM_PROJECTION_NEURON_AXONOGENESIS	0.589494	0.877794	0.278739	0.910574	14678	23	Nin,Ephb1,Nr4a2,Tsku,Gli2,Fbxo45,Adarb1	0.379723	0.845169	-0.330526	-1.05183	8842	23	Draxin,Ephb6,Nfib,Chrnb2,Scn1b,Slit2,Plxna4,Epha4,Gli2,Dcc,Ephb2	0.0939374	0.423207	0.403224	1.37327	2396	23	Plxna4,Ephb2,Tsku,Ephb3,Nin,Ephb6,Dcc,Slit2,Sptbn4,Scn1b,Gli2,Nr2e1,Draxin,Fbxo45,Chrnb2	0.162011	0.706377	0.406781	1.26825	4587	23	Tsku,Ephb3,Plxna4,Slit2,Nr2e1,Nin,Sptbn4,Dcc,Ephb6,Mycbp2	0.845169	0.423207
GOBP_REGULATION_OF_GROWTH	0.60262	0.882772	-0.172657	-0.963946	14903	528	Dcaf1,Rps6kb1,Shtn1,Socs5,Atad3a,Eif4g1,Sesn2,Sfrp2,Taf9b,Pik3ca,Tspyl2,Avp,F2,Syt4,Uri1,Slc23a2,Crlf3,Ghrl,Dio3,Igf1,Ptk2b,Ptprj,Rerg,Ei24,Trpc5,Morf4l2,Hspa1b,Itch,Grem1,Rbpj,Rps6ka3,Rtn4,Syt17,App,Cdc73,Adam10,Enox2,Zmpste24,Morf4l1,Egfr,Rab11a,Capn3,Ttl,Nrp1,Atp8a2,Csf1,Pten,Pnpt1,Slit3,Stk3,Mtpn,Plaa,Tchp,Nedd9,Sgk1,Dcc,Gja1,Gap43,Tp53tg5,Gdi1,Hbegf,Lgmn,Cd38,Jade1,Rufy3,Nog,Mcts1,Ppara,Islr2,Rbbp7,Sema3d,Ngf,Nrcam,Dusp9,Cdkl3,Cxcr4,H3f3b,Syt1,Gpr21,Cpne6,Mael,Sin3a,Lgi1,Slc9a1,Ing3,Spock1,Cdkn2aip,Slit2,Agtr2,Wwc3,Sfn,Bcl2,Socs2,St7l,Syt2,Fgf13,Rims2,Megf8,Mapk1,Pparg,Kctd6,Afg3l2,Stk4,Lrp12,Cyfip1,Six4,Fhl1,Nkx6-1,Dpysl2,Cdkn2a,Rims1,Nppc,Ghr,Igfbp3	0.379948	0.845359	-0.189705	-1.01689	7256	528	Unc13a,Csf1,Adipor2,Bcl2l11,Ngf,Dip2b,Gli1,Pi16,Creb1,Ghrl,Hepacam,Slc6a3,Slit3,Igfbp1,Insr,Cdhr2,Ino80,Sema7a,Cdk11b,Cpne6,G6pd,Sox17,Zp3,Enox2,Mapt,Pak1,Trpc5,Mapk1,Ndufs3,Sod1,Mstn,Tfcp2l1,Bcar1,Runx1,Cyp27b1,Egfr,Nkx6-1,Kctd11,Nppc,Stat5b,Inhba,Ppp2r1a,Rbp4,Gpr21,Kctd21,Fam107a,Trpv2,Capn3,Epc1,Gsk3a,LOC100911248,Ghr,Rerg,Tchp,Bmpr2,Dcc,Nubp1,Nog,Smad4,Erbb4,Agtr2,Ppib,Akap6,Rps6ka1,Afg3l2,Sema3g,Dscam,Sema5b,Pou3f2,Sin3a,App,Sema4d,Sgk2,Fhl1,Shtn1,Gpam,Bcl2,Atp8a2,Ntn1,Ing2,Megf8,Apbb2,Osm,H3f3b,Mael,Jarid2,Rims1,Cdkn2a,Ttl,Lrp12,Islr2,Spock1,Lgmn,Rims2,Sema3a,Fbp1,Dpysl2,Sgk1,Igfbp7,Syt2,Igfbp3	0.0597253	0.346535	0.199592	1.17541	1534	528	Notch2,Plxna4,Hyal1,Socs7,Igfbpl1,Plce1,Ddr1,Lrp1,Socs3,Lmx1a,Mtor,Pim1,Sema3b,Tgfbr2,Hnf4a,Insr,Sema4c,Slit3,Smad3,Rai1,Hlx,Tp73,Dll1,Unc13a,Gdf15,Sipa1,Smad7,Dnm2,Gas6,Msx1,Erbb2,Kif26a,Notch1,Sh3bp4,Zmat3,Adipor1,Pml,Sema3f,Cyp27b1,Wwc2,Extl3,LOC100911248,Slc6a3,Ing2,LOC100910732,Sgk3,Flcn,Sfn,Mtm1,Rnf157,Ntn1,Ppard,Rps6ka1,Tnr,Musk,Lpar3,Slc44a4,RGD1307443,Cdk5r1,Mag,Limk1,Sema4d,Adipor2,Eif4g1,Lgmn,Sertad3,Agrn,Ptprs,Fgf2,Smo,Adrb1,Rptor,Brat1,Cdkn1a,Rasal1,Pak4,Sertad2,Kctd11,Dcbld2,Sphk2,Nanos1,Fgfr2,Yy1,Atp8a2,Sgk2,Mapk14,Tll2,Apbb1,Dbnl,Ltbp4,Wwc1,Srf,Tmprss4,Rtn4r,Adam15,Dcc,Ogfr,Vgll4,Ppm1f,Disc1,Ccnb1,Hepacam,Ppara,Ros1,Jarid2,Kdm2b,Socs1,Cpne5,Tgfb2,Bcar1,Igfbp2,Kctd21,Cav3,Cdhr2,Dab2ip,Mael,Dip2b,Ezr,Plxna3,Clstn1,Mfsd2a,Sgpl1,Tmem8b,Dact3,Egfr,Prdm11,Tmc8,Ctdp1,Sesn2,Igfbp1,Npr1,Apbb2,Mmp14,Bap1,Clstn3,Cdh4,Megf8,Cib1,Vil1,Ptk2b,Zfyve27,Dnajb2,Sema5b,Spart,Dcun1d3,Ddx49,Mapk11,Mul1,S100a9,Fgfr3,Sema4f,Slit2,Twf2,Fxn,Osm,Pi16,Eno1,Sptbn4,Tspyl5,Arx,Cspg5,Bmp4,Sema6c,Smarca4,Minar1,Creb1,Sema7a,Six1,Slc9a1,Sema6b,Adnp2,Htra2,Sema3a	0.323196	0.860257	0.203254	1.04319	12284	528	Hlx,Lmx1a,Hnf4a,Dusp6,Sgk3,Arx,Psrc1,Sfn,Notch2,Dcun1d5,Igfbpl1,Sipa1,Smad3,Disc1,Gdf15,Rai1,Adipor1,Plce1,Erbb2,Dusp9,Smad7,Socs7,Gas6,Dll1,Hyal1,Msx1,Slit3,S100a9,Sgpl1,Socs1,Tp73,Flcn,Pim1,Tgfb2,Hbegf,Mtor,Sema4c,Ddr1,Agrn,Pak4,Wwc2,Smo,Eif4g1,Srf,Ccnb1,Pappa2,Tgfbr2,Derl2,Rasal1,Cyfip1,Ogfr,Sertad3,Plxna4,Slit2,Syt17,Lpar3,Vgll4,Tmprss4,Ppara,Ptprs,Sdcbp,Dio3,Mul1,Kif26a,Ube2e3,Dcun1d3,Igfbp2,Slc44a4,Insr,Cdkn2aip,Ppard,Rnf157,Adrb2,Mapk14,Adam15,Cav3,Sesn2,Ppm1f,Ros1,Sh3bp4,Sema3b,Sema3f,Sema4f,Cdk5r1,Pparg,Smurf1,Ceacam1,Slc9a1,Dab2ip,Fgfr2,Gata6,Nkx6-1,Cdkl3,Agr2,Dbnl,Sfrp1,Wwc1,Cpne5,Esr2,Ezr,Lrp1,Rptor,Wwc3,Btg1,Nrp1,Tmem8b,Parp2,Dnm2,Nppc,E4f1,Notch1,Six4,Tmc8,Brat1,Ptk2b,Ccn3,Slc6a4,Rtn4r,Vegfa,Ltbp4,Prdm11,Akt1,Ndn,Sash3,Socs3	0.845359	0.346535
HP_ABNORMALITY_OF_THE_BLADDER	0.770456	0.944262	0.169045	0.910092	19396	364	Als2,Smad3,Arsa,Htra1,Lmnb1,Sall4,RT1-Bb,Rac2,Ttr,Chrna3,Six5,Sp110,Stat6,Plod1,Slc20a2,Ccnq,Mfsd2a,Baz1b,Slc5a2,Wfs1,Nr4a2,Pign,Auh,Fa2h,Hoga1,Cit,Kcnj10,Pank2,Hs6st2,Pdgfrb,Trpv4,Frem2,Igf2,Mycn,Gtf2i,Cenpj,Myrf,Nf2,Tgfb1,Carmil2,Fgfr2,Cdk5rap2,Sema3e,Gata3,Polg,Slc16a2,Trappc12,Iqsec2,Tbx1,Arvcf,Elovl1,Limk1,Smo,Stub1,Col7a1,Rreb1,Avpr2,Sbf1,Kif14,Chd7,Sec24c,Dstyk,Dnm2,Ighmbp2,Vps11,Capn1,Jrk,Greb1l,Dph1,Frmpd4,Hmbs,Psap,Shank3,Pax6,Pigq,Traf7,Stk11,Stra6,Lmod1,Reep2,Slc12a3,Zfyve26,Fam20a,Asxl1,Twnk,Fbxo7,Ppp3ca,Cep63,Dse,Ext1	0.380171	0.845359	0.203591	1.02289	11395	364	Hexb,Als2,Sall4,Gata3,Cenpj,Smad3,Ttr,Arsa,Six5,RT1-Bb,Hnrnpk,Bnc2,Ufd1,Ext1,Col3a1,Stra6,Mcph1,Trpv4,Pdgfrb,Wnt4,Col7a1,Kif14,Igf2,Mkks,Nrip1,Tgfb1,Slc16a2,Pank2,Ptchd1,Rac2,Stil,Wfs1,Sema3e,Dse,Pign,Smo,Foxf1,Trappc12,Arx,Ercc8,Ppp3ca,Tp63,Carmil2,Cep135,Col18a1,Erlin2,Auh,Aspm,Col1a1,Ddx6,Haao,Cisd2,Shank3,Clcnka,Sec24c,Ccnd1,Fuz,Itga6,Mtfmt,Col5a2,Ighmbp2,Ccnq,Hnrnpu,Col5a1,Fgfr2,Ube2a,Alms1,Avpr2,Hoga1,Stat6,Galc,Nr4a2,Rreb1,Hnrnpa1,Dstyk,Frem2,Mylk,Ncapg2,Pigq	0.269118	0.652998	0.187217	1.06369	6879	364	Zfyve26,Stra6,Hcfc1,Psap,Kcnj10,Trpv4,Trrap,Galnt2,Gba,Mcph1,Sec24c,Ttr,Hira,Kcnq1,Itgb4,Sbf1,Frem2,Slc16a2,Smad3,Abcd1,Galc,Atxn1,Frmpd4,Dnm2,Apc2,Slc20a2,Sufu,Traf7,Gjc2,Pink1,Pdgfb,Cog7,Iqsec2,Kif1a,Sh2b1,Trappc12,Mks1,Cacna1h,Ehmt1,Lrrk2,Pigq,Arvcf,Limk1,Pigo,Arsa,Fa2h,Gtf2i,Eif4g1,Rreb1,Plec,Smo,Dysf,Plod1,Fkbp14,Polg,Trio,Ftsj1,Shank3,Haao,Atp13a2,Fgfr2,Asxl1,Comt,Ankle2,Dph1,Spg7,Ltbp4	0.478338	0.943873	0.199895	0.993606	17212	364	Mcph1,Stra6,Hexb,Ttr,Trpv4,Hira,Arx,Slc16a2,Kcnq1,Sec24c,Smad3,Abcd1,Zfyve26,Haao,Galc,Psap,Galnt2,Sall4,Cog7,Ankle2,Trappc12,Arsa,Trrap,Foxf1,Frem2,Fitm2,Ddx6,Smo,Col5a1,Eif4g1,Sh2b1,Spg7,Pdgfb,Lrrk2,Itgb4,Cenpj,Pigq,Shank3,Col5a2,Erlin2,Gpr101,Ftsj1,Wnt4,Apc2,Rreb1,Ccnd1,Ercc8,Atxn1,Cacna1h,Arvcf,Mks1,Tbl2,Tbck,Tbcd,Iqsec2,Pycr2,Fgfr2,Fkbp14,Comt,Frmpd4,Hcfc1,Gjc2,Pdgfrb,Prnp,Traf7,Hnrnpk,Dnm2,Sbf1,Sigmar1,Kcnj10,Pink1	0.845359	0.652998
HP_GENERALIZED_HYPOPIGMENTATION_OF_HAIR	0.833474	0.965362	-0.215648	-0.765401	20730	32	Ube3a,Oca2,Slc45a2,Ubr1,Rab27a	0.380013	0.845359	-0.301483	-1.04533	8821	32	Padi3,Slc17a5,Abca2,Myo5a,Rtel1,Ctc1,Slc45a2,Pde4d,Prkar1a,Oca2,Ubr1,Tinf2,Usb1	0.612853	0.873434	-0.241406	-0.900596	15009	32	Rab27a,Pah,Kansl1,Padi3,Slc17a5,Usb1,Esco2,Prkar1a,Parn,Ube3a,Pign,Npm1,Nop10	0.164746	0.70807	-0.347163	-1.2336	3488	32	Pign,Slc17a5,Kansl1,Prkar1a,Nop10,Npm1,Usb1	0.845359	0.70807
GOBP_CALCIUM_ION_IMPORT_INTO_CYTOSOL	0.506157	0.845419	0.311078	0.964097	12536	19	Ramp3,Slc8a3,Trpv4,Calcr,Slc8a2	0.740241	0.985517	0.272546	0.808414	19682	19	Trpv5,Trpv4,Calcr,Fam155b,Ramp3,Prnp	0.590854	0.864567	0.279862	0.904416	15064	19	Trpv4,Slc8a2,Slc8a1	0.669169	0.998423	-0.275853	-0.855963	14706	19	Slc24a1,Calcr,Slc8a3	0.845419	0.864567
HP_ABNORMAL_SPUTUM	0.506209	0.845419	-0.225757	-0.972811	12555	78	C4b,Scnn1g,Stat4,Il12a,Tsc2,Tlr4,Tgfb3,Scnn1b	0.715102	0.980321	0.215271	0.873746	19655	78	F5,Smad3,Mefv,Clec7a,Col3a1,Erap1,Tgfb2,Cfap300,Ccdc65,Il17rc,Dnaaf2,Lox,Il23r,Col5a2,Col5a1,Stk36,Tgfbr1,Fbn1,Zmynd10,Mylk,Ctla4,Dnaaf3,Traf3ip2,Mlx,Mat2a,Ccdc40	0.00746239	0.114655	0.345796	1.56236	190	78	Dnai2,Dnaaf5,Tgfbr2,Hydin,Smad3,Rsph9,Stk36,Tsc2,Lrrc56,Zmynd10,Dnaaf1,Tsc1,F5,Rsph1,Spag1,Ccdc40,Dnaaf3,Cfap221,Cfap300,Dnah11,Dnah1,Col5a1,Dnah9,Tgfb2,Ccdc65,Drc1,Dnai1,Ttc12,Traf3ip2	0.00508881	0.17191	0.395102	1.59969	154	78	F5,Cfap300,Dnaaf3,Smad3,Ccdc65,Rsph9,Dnai2,Spag1,Stk36,Zmynd10,Tgfb2,Dnaaf1,Tsc2,Col5a1,Dnaaf5,Tgfbr2,Col5a2,Rsph1,Clec7a,Ccdc40,Hydin,Scnn1b,Dnah11,Dnah9,Cfap221,Lrrc56	0.845419	0.114655
GOBP_PROTEIN_O_LINKED_GLYCOSYLATION	0.506351	0.845522	0.227269	0.971638	12716	75	Galnt10,Plod3,B3gnt6,Pofut2,Mgat5b,Tmtc2,St6galnac4,Fkrp,Galnt15,B3gnt7,Vegfb,St3gal4,Sdf2l1,Galnt6,Large2,Tmtc1,Galnt9,St3gal1,Galnt18,St3gal3	0.708876	0.979529	0.217027	0.874224	19430	75	St6gal1,B3gnt6,Poglut1,Tmtc2,Dpm1,Mgat5b,Pofut2,St6galnac4,Plod3,Pofut1,B3galnt2,Rxylt1,Galnt10,B3gnt7,Galnt7,Muc6,Galnt15,Fkrp,Pomk,Sdf2l1,St3gal4,Galnt9,B3gnt8,St3gal2,Tmtc3,C1galt1c1,Oga,B3gnt2,Galnt1,Eogt,C1galt1,Gxylt2,St3gal1	0.183249	0.561467	0.262523	1.17762	4690	75	Tet3,B3gnt7,Galnt2,Pomt1,Galnt12,Pgm3,B3gnt8,Xxylt1,B3gnt6,St6gal1,Galnt10,Pofut1,Tmtc1,Large2,Gxylt2,Sdf2l1,Pomgnt1,Trak2,Galnt9,St3gal2,St6galnac2,Pomgnt2,Vegfb,Galnt6,Pofut2	0.136003	0.675053	0.305809	1.22913	4126	75	St6gal1,B3gnt7,B3gnt8,Pofut1,Galnt2,Tet3,Galnt12,Pomt1,St3gal2,Galnt7,B3gnt6,Pgm3,Pomk,Muc13,Gxylt2,Dpm2,Galnt9,Sdf2l1,St6galnac4,Muc6	0.845522	0.561467
GOBP_REGULATION_OF_RECEPTOR_INTERNALIZATION	0.506569	0.845585	-0.248177	-0.969804	12646	48	Scyl2,Ophn1,Atad1,Itgb3,Mtmr2,Sfrp4,Arc,Usp46,Mkln1,Drd3	0.961913	1	-0.17661	-0.669517	22022	48	Scyl2,Rin3,Grem1,Hpca,Mtmr2,Ophn1,Drd4,Ubqln2,Tbc1d5,Ankrd13b,Mkln1,Ntf3,Sele,Insr,Arrb1,Pick1,Itgb3,Drd3	0.953268	0.991445	-0.165454	-0.679568	23376	48	Sele,Scyl2,Arrb2,Usp46,Angpt1,Apln,Lrrtm2,Fmr1,Atad1,Egf	0.62696	0.990926	0.245353	0.904768	18473	48	Arc,Lrpap1,Cd63,Sdcbp,Insr,Drd4,Ahi1,Dlg4,Plcg2,Vegfa,Numb,Syk,Ankrd13d,Sfrp4,Mtmr2,Pcsk9,Ophn1	0.845585	0.990926
GOMF_RNA_POLYMERASE_II_CORE_PROMOTER_SEQUENCE_SPECIFIC_DNA_BINDING	0.506709	0.845585	0.331166	0.961445	12649	15	Hdac1,Cebpb,Gbx2,Ezh2,Rela,Ruvbl2	0.446613	0.881352	0.362212	1.00785	11807	15	Cebpb,Gbx2,Gtf2b,Hdac1,Ezh2,H3f3a,Tbpl1	0.177523	0.553579	-0.415406	-1.26123	4373	15	H3f3a,Tbp,Gbx2	0.858299	1	-0.244982	-0.711019	19097	15	Gtf2a1,H3f3b,H3f3a,Ruvbl2,Pou2f1,Hdac1,Tbp,Gbx2	0.845585	0.553579
WU_ALZHEIMER_DISEASE_DN	0.506561	0.845585	0.338807	0.963136	12583	14	Nr4a2,Pde1b,Fads2,Cdk10,Adamts2	0.931782	1	-0.224383	-0.623518	21976	14	Plec,Ank3,Hspa2,Rpl37a	0.967112	0.994668	0.192184	0.566152	24553	14	Plec,Pde1b,Adamts2,Fads2,Maf,Ank3,Rpl37a	0.915762	1	-0.227195	-0.645994	20491	14	Eif2s3,Nr4a2,Cdk10,Rpl37a	0.845585	0.994668
HP_ARTERIOSCLEROSIS	0.729046	0.927571	-0.205893	-0.862266	18126	67	Ercc3,Ggcx,Lipa,Esr1,Pparg,Tgfb3,Ephx2,Ghr	0.380367	0.845616	0.263272	1.03955	10453	67	Smad3,Col3a1,Ercc2,Abcc6,Npc2,Csf2rb,Tgfb2,Apob,Ercc8,Wrn,Glb1,Lox,Ldlr,Alms1,Tgfbr3,Tgfbr1,Antxr1,Fbn1,Hgd,Mylk,Thsd1,Kcnj5,Cat,Smpd1,Mat2a	0.281647	0.667271	0.251274	1.10225	7221	67	Ggcx,Xylt1,Tgfbr2,Smad3,Ercc2,Smarcal1,Ldlrap1,Npc1,Smpd1,Antxr1,Zfp687,Npc2,Thsd1,Apoa5	0.792779	1	0.209265	0.823938	23845	67	Ggcx,Smad3,Npc2,Ercc2,Tgfb2,Tgfbr2,Smpd1,Xylt1,Antxr1,Ercc8,Thsd1,Pparg	0.845616	0.667271
GOBP_INNER_EAR_AUDITORY_RECEPTOR_CELL_DIFFERENTIATION	0.506912	0.84579	0.278376	0.963726	12649	29	Slc9a3r1,Dll1,Strc,Hes5,Whrn,Tprn,Slitrk6,Sec24b,Pdzd7,Wdpcp,Triobp	0.935125	1	0.200909	0.662008	25022	29	Slc9a3r1,Dll1,Strc,Hes5,Triobp	0.0343489	0.26342	0.41817	1.51271	875	29	Myo7a,Dll1,Ripor2,Notch1,Hes5,Whrn,Tprn,Wdpcp	0.271647	0.823929	0.345111	1.13959	7814	29	Dll1,Slc9a3r1,Hes1,Myo7a,Slc4a7,Hes5,Jag2,Ripor2,Notch1,Mycl	0.84579	0.26342
GOCC_PRESYNAPTIC_CYTOSOL	0.595934	0.879409	0.338627	0.893781	14802	11	Trim9,Fbxo45,Prkcb	0.3806	0.845933	0.418633	1.06548	10032	11	Trim9,Calb1,Ncs1	0.0780936	0.388371	0.529386	1.44859	1980	11	Lrrk2,Htt,Trim9,Ctbp2,Prkcg,Ncs1	0.0445729	0.471236	0.599473	1.531	1217	11	Lrrk2,Ncs1,Htt,Ctbp2,Trim9,Calb1,Prkcg	0.845933	0.388371
COLIN_PILOCYTIC_ASTROCYTOMA_VS_GLIOBLASTOMA_UP	0.648636	0.898844	0.237073	0.887086	16235	40	Glul,Htra1,Sox8,Pdzd2,Dner,RT1-A1,Gprc5b,Eef1a1,RT1-CE4,Aldoc,Olig2,Gfap,RT1-CE5,Itga3,Sox10	0.38075	0.845933	-0.286064	-1.04278	8781	40	Olig2,Gprc5b,Tnfrsf21,Tf,Sox10,Cpe,Dkk3,Sox8,Apod,Spock1,RT1-CE7	0.893466	0.97583	0.187101	0.732289	22836	40	Tf,Itga3,Pdzd2,Nlgn2,Gfap,Eef1a1,RT1-CE4,RT1-CE5,RT1-A2,Sox10,Sox8,RT1-A1	0.0896131	0.592474	-0.353836	-1.32434	1866	40	Gprc5b,Plekhb1,Rassf2,Aldoc,Galnt13,Glul,Htra1,Tspan7,Serpine2,Atp1a2,Sox8,Apod,Olig2,RT1-CE7	0.845933	0.592474
GOBP_PROTEIN_TARGETING	0.977899	0.999772	0.149981	0.808062	24600	367	Hspa5,Bag3,Zdhhc23,Rac2,Pard3,Rps10,Hacl1,Mpv17,LOC100360449,Cacng3,Clu,Akt2,Tspo,Pecr,Atg3,Cacnb3,Laptm5,Mtcl1,Ltbp2,Nagpa,Ap4m1,Hgs,Crat,Pex5l,Zfand2b,Usp36,Ehhadh,Rps4x-ps9,Tomm7,Zdhhc18,Zdhhc4,Micall2,Micall1,Rpl30,Srebf1,Sirt4,Man1a1,Gstk1,Rps23,Gga3,Rps28,Zdhhc1,Cdc37,Sil1,Mipep,Rpl31,Rps25,Gabarap,Mlycd,Acot2,Pex12,Dao,Rpl18a,Rpl36,Pex26,Ech1,Rpl13a,Decr2,Srpra,Vps11,Rps5,Spcs2,Rpl27,Rps8,Rps12,Vps37b,M6pr,Rpl7,Dnlz,Hap1,Srp68,Rpl24,Cib1,Myo1c,Rplp1,Rps14,Rps21,Acaa1a,Rps15,Fbxo7,Rpl18,Tomm40,Tram1l1,Tram2,Rpl35,Gipc1,Hps4,LOC100362432	0.380849	0.845975	0.203416	1.02311	11434	367	Mipep,Spcs2,Man1a1,Rps10,Hacl1,Zdhhc11,Rps28,Cemip,Zdhhc6,Hspa5,Rpl12,Rab8b,Rps25,Timm10b,Zdhhc4,Rps18l1,Zdhhc23,Stom,LOC100365839,LOC100910944,Hap1,Ap1s3,Rpl30,Acot4,Atg3,Tomm22,Zdhhc2,Cacng3,Laptm5,Timm8b,Zfand6,Nagpa,Gnpat,Rps4x,Zdhhc19,Stxbp4,Sdcbp,Rac2,Crat,LOC100362432,Vps37b,Gabarap,Ehhadh,Gstk1,Immp1l,Ltbp2,Rps15,Tspo,Ube2j2,Aifm1,Erbb2,Tram1,Smurf1,Pex1,Rpl15,Vps37d,Pex26,Dnlz,Herpud1,Micall2,Mlycd,Bag3,Ubl5,Ablim3,Bnip3l,LOC100911356,Arl6,Cacnb3,Ddo,Sirt4,Myo1c,Pard3,Amacr,Sec62,Clu,Hps4,Sae1,Timm29	0.214985	0.596014	-0.19034	-1.08671	5250	367	Vps4a,Ube2d1,Pmpcb,Rabgef1,Fis1,Hspd1,Rpl13a,Zdhhc2,Atp5if1,Chm,Vps41,Ap3m1,Ltbp2,Zdhhc22,Naca,Gdap1,Pex13,Ap1s3,Gdi1,LOC100364457,Rps24,Crot,Hspa4,Bnip3l,LOC100362432,Prkaa1,Csnk2a2,Srp54a,Rps11,Pex3,Phyh,Sec63,Ssr3,Timm21,Ube2d3,Zdhhc15,Rps8,Nlgn1,Spcs3,Chp1,Gcc2,Timm9,Sec61a2,Rab8b,Ap4s1,LOC100365839,Sec62,Timm44,Ywhaq,Ywhab,Chchd4,Snx16,Zfand6,Spcs2,Ube2d2,Pak1,Rpl23,Nudt19,Tram1l1,Spcs1,Tomm22,Immp1l,Rpl15,Srp9,Pex2,Rpl22	0.607795	0.986964	-0.179692	-0.961745	8482	367	Akt2,Pex7,Ube2d1,Rpl13a,Sec62,Ap1m2,Rps24,Rpl15,Rpl18a,Timm21,Spcs1,Ltbp2,Vps4a,Cacng2,Phyh,Rpl37a,Adora1,Rpl11,Tomm34,Acot2,Dao,Gsk3a,Rabgef1,Zdhhc22,Ap4s1,Nup54,Pex2,LOC102555453,Srp9,Bag3,Timm44,Rab7a,Rps11,Tram1l1,Naca,Rps4x-ps9,Usp36,Timm9,Pmpcb,Rpl22,Rps27a,Hspa1l,Nudt19,Chchd4,Pak1,Slc27a2,LOC100364457,Fis1,Rps8,Atp5if1,Rpl23	0.845975	0.596014
GOBP_LEUKOCYTE_HOMEOSTASIS	0.507838	0.846806	0.235326	0.969047	12763	62	Pik3cd,Jak3,Cd74,Foxp3,Gpr183,Il2ra,Hcar2,Pkn1,Bak1,Bcl10,Mpl,Abl1,Jam3,Ripk3	0.544129	0.924103	0.24431	0.950264	14925	62	Jak3,Cd74,Foxp3,Casp3,Kitlg,Tnfrsf17,Bax,Bcl10,Hcar2,Gapt,Ripk3,Pkn1,Zc3h8,Mpl,Pik3cb,Pik3cd,Nckap1l,Axl,Itpkb,Lmo1,Slc7a11	0.690051	0.908076	-0.203007	-0.880059	16819	62	Gpr174,Rc3h2,Il2ra,Bcl10,Pik3cb,Zc3h8,Sos2,Sos1,Bcl2l11,Gapt,Nckap1l,Mef2c,Ripk3,Dock11,Ppp2r3c,Fas,Hif1a,Anxa1,Slc7a11,Ppp3cb,Casp3,Kitlg	0.646652	0.994052	0.231724	0.898953	19427	62	Jak3,Itpkb,Tcirg1,Tnfrsf17,Fadd,Coro1a,Pkn1,Cd74,Ada,Bax,Akt1,Slc15a4,Tnfaip3,Spns2,Bap1,Jam3,Tnfsf13b	0.846806	0.908076
GOBP_NEGATIVE_REGULATION_OF_PEPTIDYL_THREONINE_PHOSPHORYLATION	0.800642	0.953605	0.255536	0.755239	19943	16	Pard3,Sirt2,Spred3,Ppp2r5d,Smad7,Dmtn	0.381702	0.846923	-0.364328	-1.05298	8998	16	Dgkq,Spred2,Ttc36	0.0422591	0.290738	0.500754	1.53828	1072	16	Smad7,Ttc36,Eif4g1,Spry2,Dmtn,Cadm4,Pard3,Spred3,Sirt2,Dgkq,Spred1	0.416162	0.916764	0.363504	1.03166	11555	16	Smad7,Eif4g1,Spry2,Ttc36,Dmtn,Spred1,Cadm4	0.846923	0.290738
GOBP_ATRIAL_SEPTUM_MORPHOGENESIS	0.617713	0.88961	0.332439	0.877451	15343	11	Notch2,Smo,Ccn1,Tgfb2	0.38208	0.846923	0.418202	1.06438	10071	11	Ccn1,Tgfb2,Smo,Notch2	0.137147	0.497371	0.487166	1.33306	3478	11	Notch2,Smo,Tgfb2,Zfpm1,Acvr1,Ccn1	0.0559906	0.511388	0.585667	1.49574	1529	11	Notch2,Ccn1,Tgfb2,Smo,Acvr1	0.846923	0.497371
GOCC_FICOLIN_1_RICH_GRANULE_LUMEN	0.623814	0.891433	-0.201986	-0.925348	15517	109	Psmd14,Asah1,Psma5,Mmp9,Hspa1b,Kpnb1,Qpct,Ypel5,Vcp,Kcmf1,Psma2,Pafah1b2,Hk3,Hspa8,Psmd13,Cand1,Actr10,Dera,Psmd12,Psmd6,Cct8,Gyg1,Commd3,Pfkl,Mapk1,Psmb7,Pkm	0.381994	0.846923	0.240843	1.03461	10615	109	Arsb,Alox5,Pygl,Arpc5,Apaf1,Ctss,Bin2,Fgl2,Hbb,Fcnb,Mvp,Gusb,Psmd11,Pgm1,A1bg,Impdh1,Glb1,Ctsd,Xrcc6	0.32704	0.708606	-0.21999	-1.06281	8019	109	Psmb1,Capn1,Kpnb1,Ostf1,Actr2,Apaf1,Arsb,Psmd6,Cat,Alox5,Crispld2,Asah1,Gyg1,Tnfaip6,Cct8,Cstb,Pdap1,Qpct,Ypel5,Ctsb,Commd3,Psmd7,Agl,Psmd12,Actr10,Arpc5,Pafah1b2,Psmd14,Psma2,Psmd11,Serpina1	0.478249	0.943873	-0.216704	-0.988279	8882	109	Agl,Commd3,Cstb,Tnfaip6,Psmd12,Gstp1,Jup,Psma2,Actr10,Pafah1b2,Ostf1,Aldoc,Crispld2,Prg2,Psmd14,Cfd,Psmd7,Ctsb,Hsp90ab1,Pdap1,Capn1,Serpina1	0.846923	0.708606
GOBP_ANTIGEN_PROCESSING_AND_PRESENTATION_OF_PEPTIDE_ANTIGEN_VIA_MHC_CLASS_I	0.810424	0.956482	-0.187139	-0.836109	20198	94	Psme4,Sar1b,Psmd1,Psma3,Mfsd6,Ifi30,Psme3,Canx,Psma1,Psma6,Psmc5,Psmc6,Sec22b,Psmd14,Psma5,Psma8,RT1-S3,Psma2,Psmd13,Mr1,Psmd12,Vamp3,Psmd6,Sec23a,Sec24d,Psmb7,Fcgr1a	0.382249	0.846942	0.246684	1.03506	10598	94	RT1-CE4,Psme2,Ncf4,Hfe,LOC100364500,Ace,Erap1,Psmb11,Psmb9,RT1-CE10,Calr,Chuk,RT1-CE5,RT1-CE3,Pdia3,Psmd11,Ikbkb,Sec24c,Psma4,Psmd10,Psma1,RT1-CE1,Tapbp	0.144777	0.506961	-0.255018	-1.1996	3532	94	Vamp3,Mfsd6,Psmb2,Cybb,Sec23a,Sec22b,Psma8,Psmc5,Cyba,Canx,Fcer1g,Psma6,Psmd1,Psmc6,Psmd7,Sar1b,Psmc1,Psmd12,Psma3,Psma4,Psmd14,Psma2,Psmd11,Psme3	0.847823	1	0.193041	0.807748	26340	94	RT1-CE4,Ace,Hfe,LOC100364500,Sec24c,Psme2,Tapbp,RT1-CE5,RT1-CE10,Sec24d,Ikbkb,Tap1,Tapbpl,Psmb11	0.846942	0.506961
GOBP_POSITIVE_REGULATION_OF_P38MAPK_CASCADE	0.508253	0.846954	0.288295	0.961337	12655	25	Bmp2,Vegfa,Gadd45g,Spi1,Gadd45a	0.661491	0.959464	-0.266788	-0.868878	15464	25	Map3k4,Mfhas1,Emc10,Rell1,Xdh,Map3k5,Prmt1	0.408131	0.766958	0.295109	1.02818	10439	25	Hand2,Gadd45g,Rell2,Mink1,Xdh,Mfhas1,Map3k4,Gadd45b,Ncf1,Il1b,Map3k3	0.805864	1	-0.233041	-0.777491	17396	25	Gdf6,Sash1,Map3k5,Bmp2	0.846954	0.766958
GOBP_REGULATION_OF_PROTEIN_POLYMERIZATION	0.986647	1	0.148536	0.738547	24752	188	Cdc42ep3,Alox15,Fchsd1,Prex1,Pfn4,Nin,Tppp3,Iqgap2,Nphs1,Whamm,Fkbp4,Rangrf,Ttbk1,Cdc42ep5,Cav3,Numa1,Kank3,Kank1,Carmil2,Flii,Cdk5rap2,Pfn3,Tmod4,Cotl1,Plekhg2,Baiap2l1,Prkcd,Dbn1,Arf6,Abl1,Fhod3,Snx9	0.382797	0.847	-0.213433	-1.02404	8143	188	Arf6,Fhod3,Lmod1,Ptk2b,Rdx,Washc2c,Arhgap18,Trim27,Slit2,Add2,Kank1,Ppp1r9a,Dctn1,Cyfip1,Hax1,Hcls1,Map1b,Cdc42ep1,Hip1r,Pak3,Rictor,Washc5,Bag4,Dlg1,Tppp2,Mapt,Pak1,Bin1,Arpc3,Coro1b,Wasf3,Tmod1,Ssh1,Nav3,Snca,Tmod4,Myadm,Icam1,Sptbn1,Ap1ar,Tubb4a,Mecp2,Arpin,Vill,Sptb,Tbcd,Prkce,Sptan1,Tppp,LOC691418,Pick1,Spta1,Gmfb,Stmn1,Slc39a12	0.313989	0.697313	0.201764	1.05768	8023	188	Tppp,Gsn,Prex1,Mtor,Arhgap28,Sptb,Baiap2,Slc39a12,Plekhg2,Baiap2l1,Bag4,Nav3,Sptbn2,Pink1,Cdc42ep1,Camsap1,Ttbk1,Cdk5r1,Hip1r,Vasp,Spire2,Ssh1,Dmtn,Fmn1,Nin,Nphs1,Vill,Sptan1,Dbnl,Pfn1,Add1,Ocln,Add2,Trim27,Gmfb,Cav3,Gmfg,Tbcd,Eml2,Fchsd1,Tmod1,Kank1,Icam1,Prkce,Vil1,Ptk2b,Snx9,Slit2,Twf2,Arfip2,Numa1,Bin1,Coro1a,Sptbn4,Ssh2,Clasp1,Tppp3,Cdc42ep2,Coro1b,Dctn1,Camsap3,LOC100909840,Magel2,Rps3,LOC691418,Mecp2,Psrc1,Washc1,Grb2	0.906054	1	0.175311	0.810817	29974	188	Capg,Nphs1,Psrc1,Vasp,Baiap2l1,Plekhg2,Met,Mtor,Spire2,Fmn1,Gsn,Fchsd1,Nav3,Brk1,Iqgap2,Arhgap28,Cyfip1,Slit2,Coro1a,Baiap2,Gmfg,Tppp,Slc39a12,Cdc42ep4,Ocln,Cav3,Prex1,Arpc5l,Tbcd,Cdk5r1,Sptb,Dbnl,Rangrf,Sptbn2,Eml2,Ssh2,Alox15,Pfn1,Pink1,Ptk2b,Camsap1,Pfn3,Nin,Camsap3,Sptbn4	0.847	0.697313
GOBP_POSITIVE_REGULATION_OF_G_PROTEIN_COUPLED_RECEPTOR_SIGNALING_PATHWAY	0.534014	0.857269	0.304555	0.943881	13226	19	C3,Drd2,Necab2,Ptgdr2,Phb,Pde6g	0.382539	0.847	-0.34712	-1.05092	8955	19	Gsk3a,Prmt5,Chga,Prkca,Klk6,Mrap2	0.40746	0.766958	0.318872	1.03048	10388	19	C3,Klk6,Pde6g,Gpr27	0.244972	0.80182	-0.376616	-1.16863	5383	19	Prkca,Drd2,Prmt5,Gsk3a,Mrap2,Ptgdr2,Chga	0.847	0.766958
GOBP_PYRIMIDINE_CONTAINING_COMPOUND_METABOLIC_PROCESS	0.672136	0.907705	-0.212284	-0.889032	16711	67	Tpk1,Tet2,Nme1,Tdg,Nt5c3a,Nthl1,Ctps2,Enpp3,Nme5,Nt5c1a,Tk1,Uprt,Ogg1,Tbpl1,Dctpp1,Tk2,Prps1,Neil2,Cmpk1,Nme7,Nt5c,Apobec1,Entpd4,Erh,Mapk1,Dpyd,Ak5	0.382494	0.847	-0.25506	-1.03439	8612	67	Dpyd,Mapk1,Neil2,Dctpp1,Apobec2,Uprt,Nt5c,Apobec1,Entpd7,Tet1,Ung,Tet2,Nthl1,Ak5,Uck2	0.562749	0.84928	0.215	0.943126	14429	67	Tet3,Cad,Mtor,Nt5m,Dctpp1,Dctd,Entpd7,Tymp,Neil2,Nt5c1a,Nthl1,Dpys,Ak3,Tk1,Uck1,Nme2,Ogg1	0.631803	0.992835	0.230629	0.908053	19003	67	Nt5m,Dpys,Tk1,Tet3,Ogg1,Mtor,Dctd,Apobec3,Thtpa,Cad,Entpd4,Nt5c1a,Dctpp1,Ak5,Dut,Neil2,Tymp	0.847	0.84928
GOCC_TERTIARY_GRANULE_LUMEN	0.740961	0.932171	0.22331	0.835588	18546	40	Ctss,Lyz2,Hp,Cst3,Ctsd,Pglyrp1,Ptpn6,Hbb,Lta4h,Lrg1,Pgm1	0.383376	0.847	0.294395	1.0441	10326	40	Lyz2,Hp,Ctss,Hbb,Pglyrp1,Ptpn6,Pgm1,Ggh,Ctsd,Timp2,Cst3,Nit2,B2m,Tnfaip6,Asah1,Ctsh	0.584116	0.860459	0.235409	0.921358	14929	40	Ctsd,Cst3,Timp2,Lta4h,Pglyrp1,Sptan1,Dbnl,Lyz2,Mmp9,Gsdmd,Nit2	0.0773108	0.564695	0.384308	1.36327	2254	40	Lyz2,Ctsd,Timp2,Pglyrp1,Cyfip1,Nit2,Cfp,Golga7,Dbnl,Cst3	0.847	0.564695
HP_OPTIC_DISC_PALLOR	0.736226	0.930831	-0.189124	-0.88245	18359	122	RGD1306271,Cox7b,Ndufs1,Acer3,Ndufaf5,Klc2,Dnm1l,Plk4,Tasp1,Hk1,Cyp27a1,Col4a1,Opa1,Ndufaf1,Clcc1,Prpf4,Usp45,Rims2,Afg3l2,Gfm2	0.38329	0.847	-0.228081	-1.02861	8431	122	Prps1,B3galt6,Pmpcb,Cnnm4,Mertk,Ndufb11,Opa1,Ndufaf5,Msto1,Exoc8,Col4a1,Atxn1,Ndufa6,Ndufaf8,Cyp1b1,Clcn7,Tub,Plk4,Ndufs2,Fam161a,Ndufs3,Ndufv2,Snrnp200,Pars2,Prpf4,Cox7b,Hk1,Mfn2,Pisd,Ube3b,Afg3l2,Klc2,Cyp27a1,Ndufb9,RGD1306271,Usp45,Rp1l1,Rims2,RT1-CE7,Gfm2	0.222827	0.605932	0.229382	1.12315	5694	122	Arhgef18,Tubgcp6,Kcnj13,Myoc,Snrnp200,Atxn1,Abca4,Tub,Pars2,Mks1,Ndufaf2,Mak,Lrat,Mag,Man2b1,Pde6g,Pisd,Hk1,Clcn7,RT1-CE4,Spg7,Exoc8,Inpp5e,Msto1,Ndufs8,Arhgef2,Ube3b,RT1-CE5,Rp1l1,Pomgnt1,Cnnm4,Elovl1,Mvk,B3galt6,RT1-A2,Ndufb11,Ndufs7,Mfn2,Fam161a,Zfp513,Ndufa6,RT1-A1	0.86522	1	0.186348	0.811524	27436	122	Kcnj13,RT1-CE4,Abca4,Lrat,LOC100364500,Tubgcp6,Mak,RT1-CE5,RT1-CE10,Spg7,Arhgef18,Myoc,Ercc8,Atxn1,Mks1,Ndufaf2,Aifm1,Hk1,Nr2f1,Pde6g,RT1-CE1,Inpp5e,Pex1,Ndufv1,Bloc1s3,Flrt1,Col4a1,Pomgnt1,Snrnp200,Clcn7,Cnnm4,Ndufs8,Zfp513,Msto1,Pars2,Tub,Man2b1,Rbp3,RT1-A2,Gnat1	0.847	0.605932
HP_MYOPIA	0.611096	0.886206	0.18072	0.951656	15354	299	Col2a1,Col9a1,Bcl11b,Ccdc28b,Plod3,Tmem63a,Bmp4,Lrp2,Lrpap1,Cabp4,Ercc2,Adamts10,Plod1,Rin2,Bbs1,Ccnq,Baz1b,Prdm5,Ltbp2,Fbn1,P4ha2,Ift122,Cbs,Gpr179,Tkfc,LOC690035,Gnat1,Fkrp,Hs6st2,Whrn,Fbn2,Twist2,Lamb2,Man2b1,Agbl5,Gnat2,Notch2,Gtf2i,Antxr1,Tfap2b,Flii,Smarcal1,Cldn19,Iqsec2,Col9a3,Xylt1,Atp6v0a2,Limk1,Pik3r1,Polr1c,Cacna1f,Rbm10,Loxl3,Adgrv1,Kdm5c,Adamtsl4,Gtpbp2,Zswim6,Lrit3,Ammecr1,Gpaa1,Exosc2,Fgfr3	0.38275	0.847	0.208079	1.0242	11346	299	Cabp4,Ccdc28b,Lrit3,Lrp2,Tfap2b,Gnat1,Col2a1,Bcl11b,Hnrnpk,Ammecr1,Msx2,Mkrn3,Rab28,Adamts10,Col9a1,Ercc2,Lrpap1,Abcc6,Col9a3,Gnat2,Rin2,Pde6h,Rp2,Ttc8,Ift52,Eed,LOC690035,Plod3,Twist2,Klhl7,Sec23b,P4ha2,Elovl4,B3galnt2,Col12a1,Prdm5,Dse,Agbl5,Ltbp2,Col18a1,Grm6,Bloc1s3,Cript,Pmm2,Pik3r1,Lox,Snrpn,Adamtsl4,Arr3,Dnajc21,Thg1l,Fkrp,Nr2f1,Pomk,Hadha,Timm8a1,Ift122,Arl6,Ccnq,Cryaa,Col5a1,Slc2a10	0.0352794	0.265794	0.226644	1.26031	903	299	Ush2a,Oca2,Notch2,Col9a3,Ski,Atp6v0a2,Xylt1,Kdm5c,Pomt1,Myoc,Ahdc1,Ift122,Myo7a,Rai1,Tead1,Msx2,Tmem63a,P4ha2,Col9a1,Ercc2,Trpm1,Smarcal1,Lrpap1,Slc2a10,Apc2,Tbc1d7,Tub,Adamtsl4,Ammecr1,Med13l,Cpsf1,Gjc2,Lamb2,Iqsec2,Bbs1,Sh2b1,Antxr1,Ctnnb1,Limk1,Loxl3,Man2b1,Whrn,Kdm5b,Pacs2,Htt,Gtf2i,Madd,P4htm,Pcyt1a,Pde6b,Tbc1d24,Thoc6,Plod1,Ap1b1,Fkbp14,Gnptg,Herc2,Bcl11b,Cacna2d4	0.0335916	0.415525	0.260998	1.27224	1174	299	Rp2,Col9a3,Msx2,Cabp4,Ush2a,Ammecr1,Ski,Oca2,Notch2,Slc2a10,Tead1,Rai1,Pde6h,P4ha2,Snrpn,Ercc2,Lrit3,Adamtsl4,Kdm5c,Sec23b,Myo7a,Lrp2,Tbc1d24,Col5a1,Ift122,Pcyt1a,Lrpap1,Cryaa,Sh2b1,Nras,Ahdc1,Atp6v0a2,Col9a1,Pomt1,Mkrn3,Xylt1,Cpsf1,Bcl11b,Apc2,Ctnnb1,Pde6b,Lamb2,Cnga3,Myoc,Antxr1,Gnptg,Grk1,Map2k1,Tbc1d7,Kif11,Cryba4,Wdr19,Tbl2,Dag1,Med13l,Pomk,Agbl5,Elp1,Iqsec2,Fkbp14,P4htm,Gjc2,Loxl3,Htt,Maf,Hnrnpk,Atf6,Ttc8,Pacs1,Nr2f1,Lig4,Cacna2d4,Akt1,Gnat2,Kdm5b,Ndn	0.847	0.265794
GOBP_NEGATIVE_REGULATION_OF_INTERLEUKIN_8_PRODUCTION	0.558897	0.867331	-0.331367	-0.922855	14086	13	Mapkbp1,Tlr6,Ptpn22,Otud7b,Ssc5d,Anxa4,Anxa1	0.384082	0.847017	-0.388114	-1.05572	9076	13	Anxa1,Ssc5d,Arrb1,Anxa4,Otud7b	0.920893	0.982908	-0.218169	-0.634976	22676	13	Ptpn22,Anxa1,Tlr6	0.722907	1	0.302664	0.809644	19884	13	Tlr9,Mapkbp1,Cactin,Klf4	0.847017	0.982908
GOBP_REGULATION_OF_JUN_KINASE_ACTIVITY	0.641015	0.896326	0.214041	0.907731	16134	72	Dvl2,Wnt5a,Tiam1,Pkn1,Map3k6,Fzd10,Syk,Fgd2,Tlr9,Map3k12,Edn1,Traf2,Daxx,Dtnbp1,Mdfic,Dusp19,Ern1,Map3k11,Sfrp1,Ager,Map4k1,Map2k7,Mapk8ip3,Dusp10,Map3k21,Mapk8ip1,Map3k5,Arhgef5	0.384131	0.847017	-0.250687	-1.03145	8665	72	Sfrp2,Map3k21,Epha4,Map3k4,Hipk3,Map2k7,Pak1,Map3k20,Tnfrsf11a,Dusp19,Traf6,Gstp1,Tf,Ror2,Mapk8ip3,Map2k4,Fzd5,Map3k5,Map3k9	0.199205	0.581053	0.261759	1.16523	5113	72	Tf,Map2k7,Fzd5,Traf6,Tiam1,Map3k11,Mapk8ip3,Ptpn1,Pkn1,Dvl2,Tlr9,Tnfrsf11a,Map3k2,Dbnl,Ror2,Mapk8ip1,Mdfic,Syk,Map3k4,Map3k21,Dab2ip,Ptk2b,Dusp19,Map3k9,Ern1,Mul1	0.516368	0.956089	0.242818	0.968802	15631	72	Mdfic,Ripk2,Tlr9,Dvl2,Fzd4,Tiam1,Ptpn1,Map3k2,Pkn1,Mul1,Traf6,Dab2ip,Map3k11,Dbnl,Sfrp1,Tf,Map3k10,Ptk2b,Map3k4,Syk,Map2k7,Mapk8ip1	0.847017	0.581053
GOBP_SELECTIVE_AUTOPHAGY	0.978168	0.999772	-0.160145	-0.631751	24372	50	Mapk3,Sptlc2,Sesn2,Rb1cc1,Stbd1,Becn1,Rnf41,Tbk1,Vdac1,Optn,Uba5,Tsc2	0.383885	0.847017	-0.271489	-1.03862	8775	50	Uba5,Wdfy3,Hdac6,Mfn2,Lrsam1,Stbd1,Optn,Rab7a,Rnf41,Tsc2,Sptlc2	0.0375802	0.275448	0.350853	1.44563	960	50	Wdfy3,Tsc2,Nod1,Ambra1,Atg2a,Sptlc2,Pink1,Wdr81,Wipi2,Mapk3,Vps13d,Htt,Tex264	0.385798	0.899048	0.280199	1.04171	11414	50	Mapk3,Nod1,Ripk2,Tsc2,Tex264,Wipi2,Adrb2,Sesn2,Ambra1,Vps13d,Htt,Wdr81,Pink1,Atg2a	0.847017	0.275448
HP_ARTERIOVENOUS_FISTULA	0.88685	0.982386	-0.257146	-0.660016	22282	10	Col1a1,Smad4,Col3a1,Eng,Col5a1,Acvrl1,Aggf1,Ephb4,Col5a2,Rasa1	0.383955	0.847017	0.430016	1.0647	10107	10	Col3a1,Col1a1,Col5a2,Col5a1	0.576561	0.857779	-0.337816	-0.905391	14251	10	Aggf1,Col1a1,Col3a1,Rasa1	0.822901	1	0.291605	0.723387	22428	10	Col5a1,Col5a2,Ephb4,Eng,Col3a1,Acvrl1	0.847017	0.857779
HP_SHORT_DIGIT	0.775679	0.945932	0.166521	0.915584	19550	451	Col2a1,Bmp2,Ccdc28b,Col11a2,Ptch1,Mafb,Pik3cd,Ccdc22,Bmp4,Sall4,Rps10,Nin,Erf,Lrp4,Sh3pxd2b,Zic1,Chst3,Runx2,Adamts10,Rin2,Dll4,Wnt5a,Bbs1,Papss2,Gpc3,Pcnt,Ltbp2,Fbn1,Bcr,Ift122,Pign,Rdh11,Smarca2,Obsl1,Kif7,LOC690035,Ift140,Knstrn,Trmt1,Actl6a,Nxn,Pdgfrb,Trpv4,Pigv,Rras,Dcps,Igf2,Il2rg,Mycn,Notch2,Bbs9,Bcor,Pth1r,Smarca4,Arhgap31,Dhcr7,Mbtps1,Tfap2b,Fgfr2,Flii,Mras,Sema3e,Cul7,Evc2,Rps28,Sik3,Iqsec2,Tbx1,Sil1,Rpl31,Pik3r1,Pigb,Ltbp3,Lztr1,Prdm16,Ntng1,Dclre1c,Chd7,Kdm5c,Plxnd1,Pnpla6,Porcn,Tmem216,Dock6,Ihh,Rpl27,Frmpd4,Nelfa,Smarcc2,Telo2,Exosc2,Fgfr3,Eda2r,Chrna1,Kcnj2,Pigq,Adamts2,Sox11,Abca12	0.384039	0.847017	0.199029	1.02035	11678	451	Runx2,Sall4,Sh3pxd2b,Rps10,Ccdc28b,Gpc3,Tfap2b,Dclre1c,Col11a2,Rras2,Rps28,Ctsk,Erf,Fam111a,Alox12b,Col2a1,Efnb1,Ext1,Msx2,Wnt5a,Evc2,Kif7,Slc26a2,Adamts10,Trpv4,Chrna1,Pdgfrb,Wnt4,Actl6a,Slc35d1,Ccdc22,Mras,Rin2,Igf2,Itgb6,Knstrn,Cited2,Dym,Mkks,Ift52,LOC690035,Csgalnact1,Esco2,Sec23b,Il2rg,Bbs9,Ptchd1,Hba-a3,Kif15,Dhodh,Sema3e,Pign,Arx,Ppp3ca,Fzd2,Ltbp2,Pigw,Dock6,Kdsr,Nin,Eif2ak3,Gpc4,Arse,Ddx6,Rev3l,Gjb3,Aifm1,Bcr,Ppp1cb,Cript,Ptch1,Rit1,Pik3r1,Snrpn,Cep55,Eda2r,Papss2,Rpl15,Cwc27,Fto,Tmem216,Zic1,Nlrp3,Bbs5,Ift122,Ntng1,Arl6,Rdh11,Cul4b,Fgfr2,Alms1	0.308425	0.691903	0.17994	1.04434	7928	451	Ggcx,Acp5,Notch2,Poc1a,Klf13,Ski,Smarcd1,Sh3pxd2b,Hcfc1,Hdac4,Prdm16,Trpv4,Kdm5c,Mtor,Tgfbr2,Itgb6,Ift122,Rps28,Pgm3,Rai1,Wdfy3,Msx2,Kcnj2,Dnmt3a,Frmpd4,Pnpla6,Nxn,Erf,Mbtps1,Pkdcc,Inppl1,Notch1,Chst11,Cul7,Sufu,Arid1a,Extl3,LOC100911248,Prkacb,Fzd2,Bcr,Cbl,Iqsec2,Bbs1,Knstrn,Sox9,Bhlha9,Arhgap31,Ehmt1,Pigq,Wipi2,Flnb,Pigo,Fam111a,Bcor,Fgfr1,Ltbp3,Pcyt1a,Tbc1d24,Sil1,Nin,Tbx3,Trio,Ftsj1,Neurod2,Obsl1,Clcn7,Fance,Fgfr2,Asxl1,Mafb,Nlrp3,Ror2,Sik3,Kcnk4,Cog4,Dock6,Gpc4,Vac14,Tanc2,Kcnh1,Specc1l,Kmt2a,Adamts2,Sec23b,Ddx6,Eda2r,Letm1,Slc35d1,Arse,Ift140	0.290544	0.838536	0.208671	1.05768	10802	451	Ggcx,Sh3pxd2b,Fam111a,Acp5,Rps28,Msx2,Itgb6,Slc35d1,Trpv4,Ski,Alox12b,Arx,Gpc4,Notch2,Erf,Bhlha9,Efnb1,Rai1,Prdm16,Fzd2,Sall4,Snrpn,Klf13,Knstrn,Nlrp3,Pkdcc,Kdm5c,Poc1a,Kif15,Mtor,Dnmt3a,Smarcd1,Gpx4,Sec23b,Hdac4,Tbx3,Brip1,Ddx6,Tbc1d24,Ift122,Pcyt1a,Slc26a2,Nras,Tgfbr2,Pigq,Arse,Dock6,Sox9,Mbtps1,Ftsj1,Wnt4,Rps15a,Bcr,Chrna7,Wipi2,Cog4,Kdsr,Rspry1,Kcnk4,Gjb3,Neurod2,Eda2r,Map2k1,Pnpla6,Wdr19,Acvr1,Bbs9,Phf6,Aifm1,Pgm3,Iqsec2,Fgfr2,Gata6,Frmpd4,Hcfc1,Alx3,Mras,Pdgfrb,Maf,Ada,Iars2,Notch1,Nxn,Lig4,Prmt7,Chsy1,Akt1,Dlk1,Inppl1,Nin,Arid1a,Flt4,Antxr2,Rras2,Slc25a24,Adamts17,Dclre1c,Ltbp3,Zfpm2,Wdfy3,Ctsk,Flnb,Gata5,Actl6a,LOC100911440,Arl6,Igf2,Bbs1,Plxnd1	0.847017	0.691903
GOBP_NAD_BIOSYNTHETIC_PROCESS	0.818907	0.960885	-0.234462	-0.759335	20529	22	Nnmt,Ptgs2,Nampt,Nmrk1,Parp9,Qprt	0.384249	0.84704	-0.332982	-1.04827	8962	22	Ido2,Nmnat2,Slc22a13,Qprt	0.978457	0.996491	0.16718	0.562434	24934	22	Haao,Parp10,Parp16,Naprt,Naxe,Aspdh,Nadsyn1,Slc22a13,Nnmt	0.819356	1	-0.236383	-0.762445	17829	22	Parp9,Qprt,Ido2	0.84704	0.996491
GOBP_ENDOCRINE_PANCREAS_DEVELOPMENT	0.508483	0.847204	0.267981	0.965422	12736	34	Dll1,Bmp4,Wnt5a,Arntl,Hnf4a,Bak1,Smo,Onecut1,Bmp5,Pax6,Nkx6-2,Bmp6,Sox9,Gipr	0.54151	0.922846	0.276241	0.944078	14538	34	Hnf4a,Dll1,Wnt5a,Bmp5,Smo,Eif2ak3,Gipr,Gata6,Rheb,Onecut1,Il6r,Bad,Bmp4,Bak1,Sox9,Hes1	0.258575	0.642281	0.302968	1.1408	6595	34	Onecut2,Hnf4a,Dll1,Nkx2-2,Sox9,Smo,Nkx6-2	0.246015	0.80182	0.337745	1.155	7098	34	Onecut2,Hnf4a,Dll1,Hes1,Smo,Sox9,Gata6,Nkx6-1	0.847204	0.642281
GOBP_CELLULAR_RESPONSE_TO_REACTIVE_NITROGEN_SPECIES	0.508608	0.847239	-0.323059	-0.957553	12761	16	Ccna2,Mtr,Mmp3	0.66707	0.961608	0.301036	0.852313	17627	16	Aqp1,Dpep1,Cflar,Cdk2,Hnrnpd	0.744516	0.92931	0.260151	0.799162	18903	16	Aqp1,Dnm2,Cdk2,Crk,Foxo1	0.605013	0.986	0.315355	0.895013	16799	16	Aqp1,Cdk2,Dpep1,Dnm2,Mmp3,Ccna2	0.847239	0.92931
GOMF_SPHINGOLIPID_BINDING	0.508665	0.847239	-0.293047	-0.961006	12767	23	Lama1,S1pr1,Plekha8,Gltp,Pla2g4a,Plekha3,Vdac1,Vdac2,Epdr1,Cd300lf	0.64674	0.955685	0.280232	0.873315	17276	23	Selp,Sell,Gltpd2,Plekha8	0.231689	0.616044	0.346797	1.1811	5911	23	Psap,Pltp,Selp,Cln8,Mag,Gltp,Rtn4r	0.176525	0.724259	0.40054	1.24879	4998	23	Selp,Psap,Sell,Pltp,Pla2g4a,Rtn4r,Gltp,Gltpd2,Lyn,Epdr1	0.847239	0.616044
GOBP_REGENERATION	0.508988	0.847267	0.200157	0.976446	12825	164	Lgr6,Ptch1,Fzd7,Scarf1,Ctnna1,Kremen1,Tspo,Folr1,Sgca,Cebpb,Ptpru,Cxcl12,Ptgfrn,Cdkn1a,Bak1,Wnt10b,Ccn3,Cd9,Eno3,Lpin1,Tec,Hfe,Lamb2,Adm,Cldn1,Rpl30,Tnc,Nrep,Aurka,Ppard,Mdk,Phb,Wnt1,Jam3,Cad,Fgf10,Tgfbr3,Gpx1,Ezh2	0.463538	0.892456	-0.210828	-0.993943	10004	164	Mtpn,Tnr,Inpp5f,Lrp1,Notch1,Cdk4,Nnmt,Mag,LOC100362027,Ninj1,Isl1,Lcp1,Thy1,Ccna2,Nr4a3,Lpin1,Map1b,Igf2r,C5ar1,Epha4,Tm4sf4,Txk,Nefl,Csnk2a2,Anxa1,Gli1,Igfbp1,Adm,Ninj2,Cntf,Mstn,Runx1,Egfr,Capn3,Flt3,Gstp1,Prmt5,Erbb4,Baat,Klk6,Mapk8ip3,Apoa1,Ulk1,Pfkfb1,Hgf,Gli3,Rgn,Sulf2,Apod,Apoa5,Bcl2,Atic,Pkm,Mtr,Stk24	0.00376825	0.0743771	0.294617	1.51265	95	164	Igf2r,Apoa1,Kremen1,Cad,Folr1,Gsn,Lrp1,Tgfbr2,Ulk1,Cldn1,Mdk,Gas6,Hfe,Mapk8ip3,Rtn4rl2,Klk6,Notch1,Lamb2,Ppard,Tnr,Ptprf,Tspo,RGD1307443,Mag,Jam3,Ptprs,Ptgfrn,Apoa5,Cdkn1a,Stk24,Lpin1,Cd81,Baat,Cebpb,Gpx1,Cd9,Ninj1,Rtn4r,Sgca,Adam15,Ctnna1,Ccnb1,Prrx1	0.405821	0.908814	0.224902	1.02116	13232	164	Folr1,Hfe,Mdk,Rtn4rl1,Igf2r,Gas6,Cpt1a,Ptprf,Cldn1,Gsn,Ccnb1,Tgfbr2,Kremen1,Cad,Apoa1,Cebpb,Ptprs,Prps2,Tspo,Lamb2,Ptgfrn,Ccnd1,Fzd7,Map2k1,Ppard,Adam15,Rtn4rl2,Dag1,Gpx1,Pparg,Ulk1,Akirin1,Lrp1,Prrx1,Klk6,Notch1,Ccn3,Hmox1,Rtn4r	0.847267	0.0743771
GOBP_T_HELPER_1_TYPE_IMMUNE_RESPONSE	0.510567	0.847267	-0.266056	-0.965206	12755	35	Il4r,Spn,Tlr4,Anxa1	0.414759	0.865372	0.29742	1.02317	11144	35	Jak3,Hlx,Havcr2,Il33,Il18r1,Ripk2,Il23r,Tmem98,Xcl1,Il18,Il27ra,Lef1,Il23a,Tnfsf4	0.228321	0.613105	0.308748	1.17045	5823	35	Xcl1,Traf6,Mtor,Hlx,Tmem98,Jak3	0.129043	0.663309	0.373674	1.28635	3729	35	Hlx,Jak3,Xcl1,Tmem98,Ripk2,Il4r,Mtor,Il1b	0.847267	0.613105
GOBP_HYPEROSMOTIC_SALINITY_RESPONSE	0.510291	0.847267	0.373617	0.958849	12693	10	Efhd1,Cldn1,Xrcc6	0.794006	0.997506	0.300618	0.744317	20902	10	Micu1,Xrcc6,Cldn1,Xrcc5	0.678321	0.903338	0.314341	0.833989	17149	10	Cldn1,Letm1,Slc25a23,Tacr3	0.779698	1	-0.295055	-0.757785	17734	10	Efhd1	0.847267	0.903338
GOBP_REGULATION_OF_RNA_POLYMERASE_II_TRANSCRIPTION_PREINITIATION_COMPLEX_ASSEMBLY	0.50922	0.847267	-0.353429	-0.959718	12813	12	Thra,Psmc5,Psmc6,Cand1,Esr1	0.428505	0.869383	-0.384074	-1.02015	10104	12	Psmc2,Cand1,Psmc5,Creb1,Psmc4,Atf7ip	0.152237	0.516536	-0.460134	-1.30601	3739	12	Psmc5,Esr1,Psmc6	0.187364	0.73991	-0.463398	-1.25717	4228	12	Wnt10b,Psmc3,Psmc2,Tp53,Psmc4,Psmc5,Atf7ip	0.847267	0.516536
GOBP_REGULATION_OF_TELOMERASE_ACTIVITY	0.510488	0.847267	-0.254642	-0.965525	12776	42	Pif1,Cct2,Pot1,Mapk3,Terf1,Smg6,Tcp1,Map3k4,Grem1,Pkib,Naf1,Aurkb,Mapk1,Pparg	0.672872	0.964739	-0.23832	-0.878608	15541	42	Nek7,Pinx1,Pif1,Map3k4,Map2k7,Hsp90ab1,Mapk1,Mapk15,Hmbox1,Tnks,Pkib,Aurkb	0.315668	0.698685	0.275322	1.08923	8052	42	Map2k7,Hmbox1,Tnks,Mapk15,Pif1,Men1,Mapk3,Wrap53,Dkc1,Smg6,Map3k4,Ten1,Parp3	0.947193	1	-0.181773	-0.687705	19640	42	Cct2,Hsp90ab1,Pinx1,Nek7,Pkib	0.847267	0.698685
GOCC_MANCHETTE	0.50914	0.847267	-0.353477	-0.959849	12811	12	Spef2,Ppp1r42,Meig1	0.989738	1	-0.181149	-0.481154	23339	12	Ccdc181,Meig1,Ppp1r42	0.703833	0.914686	0.291254	0.819524	17901	12	RGD1561916,Iqcg,Ppp1r42,Lrguk	0.602931	0.986	0.340909	0.893162	16538	12	RGD1561916,Iqcg,Ppp1r42,Lrguk,Actr1a	0.847267	0.914686
GOMF_PROTEIN_KINASE_ACTIVITY	0.510306	0.847267	0.177582	0.984617	12898	497	Pim1,Dmpk,Lck,Mylk3,Ccl5,Prkd2,Jak3,Map2k5,Prkcq,Dyrk1b,Hunk,Cdk1,Ntrk1,Tnk2,Cdk18,Pkmyt1,Akt2,Ptk2,Grk4,Plk5,Srpk3,Grk5,Baz1b,Tesk2,Nuak2,Lats2,Ephb1,Nek8,Rps6kb2,Ulk4,Bcr,Sbk2,Stk32c,Irak3,Pkn1,Tesk1,Irak1,Sostdc1,Cdkn1a,Ikbkb,Map3k6,Ttbk1,Map3k14,Cit,Styk1,Ilk,Pdgfrb,Pdgfrl,Clk2,Nrbp2,Ripk4,Mapk4,Tec,Pdgfra,Pdk4,Npr1,Nuak1,Mapkapk2,Nek4,Syk,Camk4,LOC100910732,Stk32a,Adck5,Fgfr2,Camk2b,Cdkl4,Fgr,Nek7,Rps6kc1,Nek11,Ltk,Sik3,Mast3,Aurka,Prkag1,Ret,Mapk13,Rps6kl1,Limk1,Insrr,Prkcd,Fastk,Abl1,Csk,Map3k12,Mark4,Cad,Cdk10,Ripk3,Nprl2,Adck2,Stk36,Tgfbr3,Prkch,Srpk1,Tyk2,Prag1,Dstyk,Csnk1e,Fgfr4,Ddr1,Vrk1,Sgk2,Obscn,Tnk1,Map2k6,Ppp1r9b,Bub1b,Fgfr3,Mylk2,Prkd1,Acvr2b,Prkg2,Tssk3,Nek5,Ern1,Stk11,Crim1,Camk2d,Map3k11,Mok,Phka1,Mertk,Rps6ka2,Cdk2,Csnk1g2,LOC100909750	0.824182	1	-0.171085	-0.912717	15970	497	Ksr1,Riok1,Araf,Hipk2,Ksr2,Mark1,Alpk1,Camk2a,Snrk,Lmtk2,Pnck,Lrrk1,Limk2,Trpm6,Csnk2b,Igf2r,Map3k21,Epha10,Mknk1,Epha2,Pak3,Avp,Cdkl5,Aatk,Epha4,Grk5,Gsk3b,Insrr,Irak2,Kdr,Trim28,Acvr1c,Kit,Txk,Ltbp1,Map3k4,Ccnk,Pik3r4,Alk,Csnk1d,Csnk2a2,Csf1r,Ret,Igf1r,Wnk2,Aak1,Hjv,Hipk3,Efemp1,Insr,Pask,Akap13,Cdk11b,Map2k7,Plk4,Oxsr1,Pak1,Bmx,Map3k20,Mapk1,Mapk10,Tssk6,Prkacb,Ttk,Brsk2,Egfr,Dyrk4,Nek9,Mapk15,Flt3,Gsk3a,Pdk1,Tie1,Wnk3,Bmpr2,Tek,Nim1k,Ror2,Camkk2,Erbb4,Prkca,Epha5,Peak1,Rps6ka1,Ntrk3,Cdk15,Prkab2,Ttbk2,Ulk1,MAST1,Pdk4,Tnni3k,Map2k4,Sgk2,Csnk1g1,Trio,Ephb2,Erbb3,Camk1g,Map3k1,Mapk12,Prkab1,Prkce,Jak1,Stk10,Atp23,Abl2,Map3k5,Bmp2k,Gak,Stk24,Grk1,Sgk1,Pdk2,Fgfr1,Map3k9,Aurkb	0.000155921	0.00771345	0.252968	1.48201	3	497	Igf2r,Melk,Bmp2k,Nuak2,Cad,Mapk13,Dyrk1b,Map2k7,Igf1r,Ddr1,Mtor,Pim1,Tgfbr2,Insr,Ulk1,Mast3,Map3k11,Pik3r4,Mapk4,Nek11,Sostdc1,Stk36,Jak3,Rps6ka2,Eef2k,Abl2,Prkag1,Sbk2,Erbb2,Pkdcc,Mapk15,Wnk2,Aatk,Vrk3,Obscn,Tyk2,Csf1r,Tssk6,Tyro3,Ephb2,Pink1,Prkacb,Bcr,Cdk18,Rps6kb2,LOC100910732,Sgk3,Stk10,Map3k14,Ikbkb,Rps6ka1,Musk,Ulk4,Snrk,Ccnd3,Mak,Pkn1,Prkaa2,Ttbk1,Lrrk2,Adck2,Dyrk3,Mapkapk2,Mapk3,Cdk5r1,Kalrn,Trim28,Limk1,Plk3,Fgfr1,Nek5,Rps6kl1,Camk1g,Speg,Ripk4,Camkk2,Epha1,Nrbp2,Grk5,Ksr1,Ephb3,Mknk2,Mok,Stk32c,Cdkn1a,Mst1r,Stk33,Crim1,Gak,Stk24,Pak4,Trio,Ulk3,Zap70,Plk5,Fgfr2,Ntrk3,Efna3,Map3k2,Mink1,Sgk2,Mapk14,Mark2,Ror2,Sik3,Dapk1,Ltbp4,Cdc42bpb,Ephb6,Ntrk1,Dclk2,Kdr,Stk16,Rps6ka4,Syk,Acvr2b,Nek9,Ros1,Map3k4,Efnb3,Map3k21,Ephb4,Cdk1,Map2k2,Nme2,Dapk3,Dmpk,Camk2a,Csnk1d,Nek4,Tnk2,Egfr,Tex14,Adck1,Cdk2,Nek8,Npr1,Prkce,Hipk4,Acvr1c,Epha10,Stk39,Itk,Ksr2,Ptk2b,Epha8,Map3k9,Ern1,Prkcg,Camkk1,Tssk1b,Bub1b,Efna4,Mapk11,Fgfr3,Map3k3	0.0311075	0.405877	0.241263	1.23277	1172	497	Mapk13,Sostdc1,Melk,Prkd2,Sgk3,Mapk4,Jak3,Efnb3,Tex14,Stk33,Dyrk3,Stk32a,Igf2r,Dyrk1b,Mark2,Mapk3,Ulk4,Sbk2,Cdk1,Erbb2,Tyk2,Mak,Ripk2,Hipk4,Nek11,Stk36,Ccnd3,Map3k8,Pkdcc,Met,Pim1,Mapkapk3,Speg,Eef2k,Mtor,Ephb3,Rps6ka2,Stk16,Ddr1,Mknk2,Pak4,Camkk1,Mast3,Lrrk2,Map3k2,Rps6ka6,Tgfbr2,Prkaa2,Acvr1c,Mmd2,Cad,Tssk6,Wee2,Bmp2k,Dmpk,Crim1,Ikbkb,Mok,Csf1r,Bcr,Pkn1,Tyro3,Myo3b,Nek5,Ccnd1,Cdk2,Efna4,Rnasel,Insr,Efemp1,Grk1,Mink1,Map2k1,Mst1r,Mapk14,Pak6,Amhr2,Acvr1,Igf1r,Pik3r4,Tbck,Ros1,Efna3,Mark4,Cdk5r1,Pomk,Ulk1,Fgfr2,Ltk,Map3k11,Cdkl3,Itk,Nuak2,Tnk2,Chuk,Pdgfrb,Ulk3,Rps6ka4,Stk39,Nrp1,Mapk15,Ephb4,Plk5,Dapk3,Mos,Map3k10,Adck1,Pink1,Ptk2b,Ripk4,Camkv,Nek6,Tnk1,Ttk,Map3k14,Rps6kl1,Aatk,Dapk1,Ltbp4,Akt1,Map3k4,Snrk,Syk,Uhmk1,Musk,Plk1,Cdc42bpb,Cdk13,Dyrk2,Flt4,Itpka,Map2k7,Map3k3	0.847267	0.00771345
HP_KYPHOSCOLIOSIS	0.509606	0.847267	-0.203661	-0.975856	12731	144	Rab23,Trmt10a,Rps6ka3,Rspry1,Zmpste24,Ky,Mttp,Map3k20,Dlk1,Rbm28,Braf,Atad1,Map2k1,Kras,Clic2,Piezo2,Fktn,Nup107,Snap25,Nras,Gdap1,Herc1,Nepro,Acp5,Nsdhl,Hacd1,Ppp1r15b,Tmem165,Syt2,Megf8,Wdr45b,Tgfb3,Atp6v1e1	0.650364	0.956177	-0.200302	-0.92603	14121	144	B3galt6,Pex7,Chst14,Braf,Extl3,Ky,Son,Ctdp1,Mesp2,Hras,Lrp5,Tgfb3,Gorab,Wdr45b,Mttp,Kras,Mapt,Map3k20,Ndufs3,Setbp1,Herc1,Lmna,Sufu,Slc1a2,Tubb4a,Piezo2,Mecp2,Rbm28,Mpz,Aimp2,Kcna1,Nepro,Megf8,Ptpn11,Atp6v1e1,Syt2	0.253505	0.635572	0.217933	1.09736	6490	144	Acp5,Notch2,Selenon,Atp6v0a2,Trpv4,Pomt1,Mmp2,Ercc2,Dnmt3a,Sufu,Extl3,Lama2,Sox9,Bcor,Agrn,Ercc1,Piezo2,Fkbp14,Clp1,Ikbkg,Cog1,Bmp1,Slc39a13,Actb,Mvk,B3galt6,Spg11,Itga7,Lmna,Ptpn11,Ctdp1,Acta1,Myh3,Chst14,Megf8,Polr3a,Cbs,Slc52a2,Spart,Dvl1,Slc1a2,Telo2,B4galt7,Crlf1	0.865743	1	0.183974	0.820682	27882	144	Acp5,Trpv4,Notch2,Mmp2,Ercc2,Lama2,Dnmt3a,Agrn,Clic2,Selenon,Slc26a2,Nras,Clp1,Atp6v0a2,Pomt1,Sox9,Egr2	0.847267	0.635572
HP_KETONURIA	0.509943	0.847267	0.31468	0.960824	12641	18	Abcc8,Tango2,Kcnj11,Gcdh,Cox14,Mcee,Mmaa,Mmab,Mccc2,Hmgcl	0.802424	0.997569	-0.255258	-0.762669	18868	18	Acat1,Mmab,Gys2	0.798492	0.945556	-0.239128	-0.764973	19590	18	Mccc1,Acat1,Mcee,Mmachc,Slc16a1,Mmaa,Oxct1	0.0238355	0.370432	-0.530086	-1.61828	523	18	Oxct1,Gys2,Slc16a1,Mmaa,Mmab,Mcee,Acat1,Tango2	0.847267	0.370432
HP_APLASIA_HYPOPLASIA_OF_THE_STERNUM	0.510144	0.847267	0.337771	0.960193	12672	14	Rbm10,Tmem231,Bub1b,Orc1,Sox9,Pcgf2,Setbp1,Vac14,Fig4,Arid1b,Orc6	0.51344	0.912129	-0.342636	-0.952121	12109	14	Pcgf2,Fig4,Vac14,Setbp1,Nog	0.458506	0.795876	0.338002	0.995716	11640	14	Fras1,Sox9,Vac14,Pcgf2,Bub1b,Arid1b,Tmem231,Setbp1	0.770281	1	0.283787	0.776138	21278	14	Fras1,Sox9	0.847267	0.795876
HP_HIP_SUBLUXATION	0.510024	0.847267	0.362945	0.957969	12668	11	Plod1,Dhcr7,Trappc12,Eif2ak3,Eif4a3,Ddr2	0.615498	0.947144	-0.339196	-0.878774	14550	11	Eif4a3,Nepro	0.871763	0.969483	0.248832	0.680893	22113	11	Trappc12,Plod1,B3galt6	0.60531	0.986	-0.334363	-0.883833	13725	11	Nepro,Eif2ak3,Dhcr7,Ifih1,Eif4a3	0.847267	0.969483
HP_PHYSICAL_URTICARIA	0.510611	0.847267	-0.361861	-0.955825	12847	11	Mmel1,Tnpo3,Il12a	0.821479	1	0.285354	0.726266	21654	11	Spib,Pou2af1,Carmil2	0.911893	0.980751	0.233874	0.639961	23131	11	Tnfsf15,Spib,Mmel1	0.729086	1	0.313064	0.799538	19922	11	Spib,Plcg2,Mmel1,Tnfsf15,Carmil2	0.847267	0.980751
WHITE_NEUROBLASTOMA_WITH_1P36.3_DELETION	0.509306	0.847267	0.310253	0.961541	12614	19	Rnf207,Espn,Gpr153,Hes2,Kcnab2,Tnfrsf25,Tas1r1,Ajap1,Plekhg5,Klhl21,Phf13,Zbtb48,Camta1	0.470139	0.893599	0.333942	0.990527	12500	19	Tnfrsf25,Tas1r1,Rnf207,Hes2	0.507668	0.821559	0.296394	0.95784	12943	19	Nol9,Icmt,Klhl21,Phf13,Zbtb48,Chd5,Plekhg5	0.699971	1	0.281617	0.835706	19615	19	Nol9,Tnfrsf25,Klhl21,Phf13,Chd5,Hes2,Icmt,Plekhg5,Zbtb48,Tas1r1,Kcnab2	0.847267	0.821559
GOBP_NEGATIVE_REGULATION_OF_ADENYLATE_CYCLASE_ACTIVITY	0.510828	0.847361	0.33762	0.959762	12689	14	Drd2,Npr3,Adgrv1,Grm2,Gnai2,Grm3	0.468731	0.893599	0.363365	0.990885	12381	14	Npr3,P2ry13,Galr1,Gnai2,Gnai3,Akap5	0.52377	0.829882	0.321878	0.948216	13297	14	Npr3,Grm2,Palm	0.605538	0.986	0.325924	0.891382	16727	14	Npr3,Galr1,Akap5,Palm	0.847361	0.829882
GOBP_CIRCADIAN_RHYTHM	0.510786	0.847361	0.197357	0.978034	12832	183	Crh,Slc6a4,Th,Ass1,Id2,Ddc,Drd2,Usp2,Cdk1,Ntrk1,Id3,Adora2a,Id1,Cartpt,Fbxl8,Fbxl12,Aanat,Hdac1,Cavin3,Npas2,Arntl,Hnf4a,Opn4,Gpr157,Srd5a1,Zfhx3,Timeless,Ptgds,Srebf1,Ghrh,Rpe65,Nfil3,Mettl3,Agrp,Top2a,Rbm4b	0.541832	0.922901	0.207881	0.965078	15555	183	Slc6a4,Fbxl8,Cdk1,Ddc,Tph2,Adipoq,Crh,Hnf4a,Rpe65,Cpt1a,Id1,Top2a,Rbm4b,Nrip1,Bhlhe40,Aanat,Th,Tyms,Fbxl12,Usp2,Tph1,Ciart,Sfpq,Opn4,Prkdc,Nr1d2,Ppp1cb,Hnrnpd,Ccar2,Hdac1,Ezh2,Per2,Hnrnpu,Pspc1,Nr2f6,Timeless,Per3,Dbp,Id3,Id2,Kdm2a	0.945039	0.988409	0.151658	0.791557	24123	183	Egr3,Adcy1,Top2a,Mtor,Hnf4a,Rai1,Crtc1,Atg7,Adipoq,Pml,Atoh7,Phlpp1,Id1,Klf10,Prkaa2,Atf5,Drd4,Pde6b,Srebf1,Adrb1,Gna11,Kdm8,Jund,Tnfrsf11a,Ntrk1,Id3,Nr2f6,Kmt2a,Ppara,Mybbp1a,Cdk1,RGD1562339,Cry1,Timeless,Srd5a1,Csnk1d,Egfr,Hnrnpr,Relb,Usp2,Prkcg,Jun,Ada,Nfil3,Cartpt,Cpt1a,Mettl3,Ahcy,Ncoa2,Cry2,Creb1,Maged1,Agrp,Star,Cdk4,Magel2,Fbxl6,Gpr157	0.29881	0.844433	0.23268	1.07205	9840	183	Klf10,Egr3,Adipoq,Top2a,Hnf4a,Rai1,Cdk1,Dbp,Fbxl8,Npy2r,Cpt1a,Id1,Mtor,Noct,Prkaa2,Atoh7,Adcy1,Jun,Ahr,Nr2f6,Crtc1,Jund,Ppara,Pde6b,Spsb4,Per2,Prok2,Ciart,Drd4,Atg7,Prokr2,Phlpp1,Pparg	0.847361	0.844433
GOMF_SODIUM_INDEPENDENT_ORGANIC_ANION_TRANSMEMBRANE_TRANSPORTER_ACTIVITY	0.510974	0.84747	0.373402	0.958298	12710	10	Slc22a7,Slco4a1,Slco3a1	0.692178	0.973389	-0.327486	-0.823595	16387	10	Slco2a1,Slc22a6,Slco5a1,Slco3a1	0.451758	0.790413	-0.37277	-0.999072	11166	10	Slc22a25,Slc22a6,Slco4c1	0.270861	0.823661	-0.453981	-1.16595	6160	10	Slc22a6,Slco3a1,Slco4a1	0.84747	0.790413
GOBP_ENDOCRINE_PROCESS	0.511462	0.847568	0.23076	0.967705	12873	68	Crh,Tacr2,C1qtnf1,Rab11fip3,Hcar2,Tac1,Rab11fip1,Ace,Avpr1a,Ctsz,Ces1d,Gata3,Corin,Avpr2,Edn1,Agt,Serpinf2,Inha,Pomc,C1qtnf3,Hsd11b2,Nos3	0.707736	0.979476	0.220304	0.871686	19403	68	Gata3,C1qtnf3,Ace,Crh,Rab8b,Fzd4,Nos3,Inha,Hcar2,Inhbb,Galr1,Rab11fip1,Apln,Serpinf2,Avpr2,Corin,Pomc,Ren,Avpr1a,Rab11fip3,Agt,Ctsz,Mme	0.635089	0.88467	0.206098	0.907232	16303	68	Crhbp,Rab11fip1,Ace,Tacr2,Rab11fip3,Ren,C1qtnf3,Drd5,Pcsk5,Oxtr,Tbx3	0.270906	0.823661	0.282532	1.11531	8166	68	C1qtnf3,Ace,Ren,Rab11fip1,Crhbp,Tbx3,Pcsk5,Fzd4,Il1b,Galr1,Drd5	0.847568	0.823661
GOCC_CELL_DIVISION_SITE	0.511399	0.847568	0.234028	0.96681	12875	63	Septin6,Rab11fip3,Htr3a,Psd2,Pkn1,Nf2,Rab11fip4,Klhdc8b,Arf6,Lima1,Ect2,Tubgcp6,Dctn3,Myh9l1,Septin5,Plcd3,Zfyve19,Ssh1	0.484386	0.901877	0.251416	0.980941	13292	63	Kif20a,Htr3a,Psd2,Septin6,Racgap1,Klhdc8b,Pkn1,Cep55,Septin2,Mylk,Spire1,Psd,Rab11fip3,Svil,Katnbl1,Nde1,Septin11,Nf2,Pitpnm1,Rab11a,Itgb1,Rhoa,Tubgcp6,Icam2,Rhob,Wdr73,Septin5	0.162589	0.532862	0.278778	1.20765	4172	63	Tubgcp6,Zfyve19,Septin9,Rab11fip3,Hmcn1,Men1,Myh9l1,Septin1,Pkn1,Klhdc8b,Plekhg6,Spire2,Ssh1,Tmem250	0.391837	0.901606	0.26624	1.03599	11760	63	Tubgcp6,Racgap1,Kif20a,Hmcn1,Septin9,Spire2,Klhdc8b,Plekhg6,Men1,Htr3a,Tmem250,Pkn1,Pitpnm1,Psd2	0.847568	0.532862
HP_NON_MIDLINE_CLEFT_PALATE	0.511516	0.847568	0.329956	0.957932	12769	15	Ptch1,Bmp4,Msx1,Gli2,Cdh1,Ctnnd1,Tp63	0.613601	0.946707	0.319085	0.887845	16222	15	Slc26a2,Tp63,Msx1,Ptch1,Cdh1,Spop,Bmp4	0.972442	0.995744	-0.183247	-0.556363	23959	15	Arhgap29,Sumo1	0.474541	0.941742	0.35412	0.988154	13168	15	Msx1,Slc26a2,Cdh1,Nectin1	0.847568	0.941742
HP_HYPERCHLOREMIC_ACIDOSIS	0.692593	0.9151	0.311911	0.823268	17203	11	Ehhadh,Slc4a1,Galt	0.385039	0.847673	0.417211	1.06186	10149	11	Slc4a1,Ctns,Ehhadh	0.605236	0.86952	-0.32094	-0.885943	14909	11	Slc34a1,Wnk4,Slc4a4,Gatm,Cul3	0.899585	1	-0.248487	-0.656836	20398	11	Wnk1,Cul3,Slc4a4,Wnk4,Slc34a1,Gatm	0.847673	0.86952
GeneWeaver_Rodd_2008_GS75564_Genes that were different in the nucleus accumbens of iP rats between the saccharin and water groups_Up_Pval01_Top25LogFC	0.962732	0.997897	0.184063	0.601289	23972	23	Adra2c,Usf2,Arpc1b,Slc15a3,Ddx27,Cnksr3,Gpnmb,Neurod1,Nexn	0.386036	0.847673	-0.329088	-1.04725	8989	23	Erc2,Tada1,Gpm6b,Gbp2,Gpnmb,Coil	0.358628	0.730422	-0.311661	-1.06654	8780	23	Ddx27,Gpm6b,Ifitm3,Coil,Cast,Ptprc,Neurod1,Ppig,Eif4a2,Nexn	0.33773	0.866631	-0.331437	-1.08091	7322	23	Gpm6b,Neurod1,Gpnmb,Coil,Nexn	0.847673	0.730422
HP_ADDICTIVE_BEHAVIOR	0.511846	0.847848	-0.301014	-0.960993	12810	21	Prkar1a,Zbtb16,Tbk1,Tbl1xr1,Gabra2	0.868604	1	0.234808	0.715116	23169	21	Tlr3,Htr2a,Slc2a3,Nabp1,Unc93b1	0.480448	0.8061	0.29479	0.978197	12224	21	Pml,Stat3,Rara,Bcor,Htt,Irf2bp2	0.813315	1	-0.239885	-0.764824	17774	21	Fip1l1,Stat5b,Prkar1a,Npm1	0.847848	0.8061
HP_BLOODY_DIARRHEA	0.687961	0.913604	-0.239966	-0.858696	17154	33	Gp1ba,Atrx,Kif23,Cdkn2b,Grem1,Egfr,Il10ra,Pten,Itgb3,Cd109,Apc	0.38629	0.848052	-0.298431	-1.04109	8942	33	Egfr,Cd109,Smad4,Apc,Il10ra,Itgb3,Kif23	0.212744	0.59308	0.317874	1.18714	5411	33	Men1,F5,Hps1,Ttc7a,Srebf1,Plvap,Cdkn1a,Itga2b,Itga2,Skiv2l,Egfr	0.558326	0.971455	0.275019	0.934796	16119	33	F5,Itga2,Itga2b,Hps1,Men1,Ttc7a	0.848052	0.59308
GOBP_REGULATION_OF_SIGNAL_TRANSDUCTION_BY_P53_CLASS_MEDIATOR	0.512419	0.848328	-0.202176	-0.975465	12769	151	Prkaa1,Marchf7,Atm,Rbbp7,Twist1,Atr,Snai2,Dyrk2,Taf5,Csnk2a2,Rfc4,Bcl2,Aurkb,Kdm1a,Banp,Rpf2,Prkab2,Pak1ip1,Bdkrb2	0.848179	1	0.185358	0.837504	24061	151	Hexim1,Rmi1,Rpa1,Hus1,Hnrnpk,Cd74,Tpx2,Rfc3,Bcl2l12,Zfp385a,Rad17,Aurka,Taf9,Taf12,Tp63,Wrn,Cdk2,Nuak1,Msx1,Rad1,Dyrk2,Rmi2,Hdac1,Rad9a,Chd3,Psmd10,Ell3,Atrip,Ttc5,Ddx5,Rnf34	0.592208	0.865169	-0.185501	-0.944817	14501	151	Mdm4,Rpl26,Snai1,Eef1e1,Yju2,Hdac1,Rbbp4,Prkab2,Rrs1,Csnk2a1,Wrn,Rpa2,Mdm2,Rad1,Snai2,Taf4b,LOC100362830,Taf1,Pou4f1,Nop53,Taf12,Taf5,Taf2,Zmpste24,Atr,Psmd10,Chek2,Kat5,Atm,Prkag2,Rpl11,Kdm1a,Rnf34,Dyrk1a,Ankrd1,Nbn,Phf20,Rbbp8,Blm,Hnrnpk,Taf7,Supt16h,Hus1,Meaf6,Dyrk2,Ddx5,Twist1,Taf11,Rad17,Prkaa1,Rpa3,Csnk2a2,Ell3,Marchf7,Rad50,Hdac2,Rbbp7,Taf9,Rfc4,Tbp,Rmi1,Topbp1,Rpl23,Taf9b,Rpf2,Pak1ip1	0.956904	1	-0.163059	-0.783551	16852	151	Ddx5,Kat5,Smyd2,Kdm1a,Marchf7,Prkaa1,Hdac1,Tp53,Cd44,Rbbp8,Stk11,Rpl5,Taf9b,Mdm2,Rad50,Topbp1,Spred2,Yju2,Csnk2a2,LOC100362830,Dyrk1a,Blm,Taf7,Taf9,Tbp,Exo1,Pou4f1,Brpf1,Rpf2,Prkab1,Nbn,Noc2l,Prmt5,Rpl11,Rbbp4,Taf11,Nop53,Rpa3,Pak1ip1,Ankrd1,Phf20,Meaf6,Rpl23	0.848328	0.865169
GOCC_TIGHT_JUNCTION	0.512291	0.848328	0.214269	0.972524	12857	104	Tjap1,Ybx3,Pard3,Plxdc1,Cldn2,Amotl2,Mpp7,Pard6b,Cgnl1,Marveld2,Cgn,Micall2,Cldn11,Frmd4b,Cldn1,Sapcd2,Cldn19,Tjp2,Magi1,Mxra8,Arhgap17,Jam3,Cldn9,Ect2,Pard6g	0.998646	1	-0.139052	-0.609647	22118	104	Cldn23,Mapk15,Lin7c,Wnk3,Strn,Bves,Apc,Epcam,Tbcd,Fzd5,Cyth3	0.00764766	0.116315	0.319924	1.52385	194	104	Cldn3,Aoc1,Amotl2,Fzd5,Cldn2,Pard6b,Epcam,Cldn1,Cgn,Nphp4,Sympk,Cgnl1,Synpo,Mapk15,Traf4,Strn,Vasp,Jam3,F11r,Rap2b,Tjap1,Cldn9,Pard3b,Ocln,Actb,Arhgef2,Arhgap17,Tbcd,Ildr1,Pard3,Mtdh,Tjp3	0.0246985	0.373255	0.332362	1.41244	771	104	Cldn2,Aoc1,Cldn3,Pard6b,Amotl2,Vasp,Cgn,Cgnl1,Mtdh,Cldn1,Sympk,Ildr1,Patj,Pdcd6ip,Rap2b,Nphp4,Ccnd1,Synpo,Ocln,Mpdz,Tbcd,Cyth2,Traf4,Ubn1,Mapk15	0.848328	0.116315
HP_ABNORMALITY_OF_EARLOBE	0.512535	0.848328	-0.226606	-0.96779	12756	74	Hccs,Gli3,Sms,Cdc6,Vps53,Pik3ca,Pigy,Ehmt1,Phf6,Cenpe,Dock7,Cox7b,Il1rapl1,Braf,Plk4,Slc35c1,Gja1,Tbl1xr1,Eif2s3,Plagl1,Atr,Mapk1	0.755241	0.986423	0.211455	0.849999	20750	74	Cenpj,Ufd1,Col3a1,Slc26a2,Ugdh,Esco2,Hba-a3,Sema3e,Traip,Bcr,Sec24c,Ptprf,Rdh11,Cul4b,Fgfr2,Atrip,Rreb1,Pigq,Notch2,Pik3ca,Arvcf,Rac1,Plagl1	0.35676	0.729228	0.235338	1.05246	9126	74	Notch2,Smarcd1,Sec24c,Hira,Ahdc1,LOC100911248,Bcr,Ptprf,Ehmt1,Pigq,Arvcf,Rreb1,Dhcr24,Fgfr2,Comt	0.327776	0.861382	0.267944	1.07415	9927	74	Hira,Notch2,Sec24c,Plagl1,Ptprf,Smarcd1,Slc26a2,Ahdc1,Cenpj,Pigq,Ugdh,Bcr,Rreb1,Arvcf,Phf6,Fgfr2,Comt	0.848328	0.729228
GOBP_CORTICAL_ACTIN_CYTOSKELETON_ORGANIZATION	0.512875	0.848352	0.267365	0.963203	12846	34	Calr,Llgl2,Ikbkb,Tln1,Epb41,Arf6,Fhod3,Ect2,Ehd2,Ezr	0.669187	0.96211	0.254433	0.869547	17966	34	Rhoq,Racgap1,Plek,Calr,Ikbkb,Ehd2,Pdcd6ip,Llgl2,Ezr	0.900074	0.977918	0.189995	0.715414	22959	34	Llgl2,Tln1,Llgl1,Ikbkb	0.768714	1	0.236957	0.810334	22181	34	Llgl2,Plek,Racgap1,Pdcd6ip,Rhoq,Ikbkb	0.848352	0.977918
GOBP_POSITIVE_REGULATION_OF_EXTRACELLULAR_MATRIX_ASSEMBLY	0.512703	0.848352	0.372874	0.956942	12753	10	Smad3,Tgfb1,Sox9,Phldb1,Dag1	0.857441	1	0.278952	0.690672	22572	10	Smad3,Tgfb1	0.175731	0.550676	0.482914	1.28123	4442	10	Smad3,Sox9,Phldb1,Dag1,Clasp1,Emilin1	0.69038	1	0.3331	0.826324	18816	10	Smad3,Sox9,Dag1,Emilin1,Tgfb1,Clasp1	0.848352	0.550676
HP_POLYPHAGIA	0.512857	0.848352	-0.252771	-0.963334	12803	43	Itpr3,Braf,Adnp,Prepl,Ube3a,Oca2,Slc3a1,Sim1,Gpr101	0.899644	1	0.20215	0.728565	24284	43	Mc4r,Mkrn3,Bscl2,Slc2a3,Hnf1a,Agpat2,Snrpn,Alms1,Pomc,Prdm16,Satb2,Kcnab2,Lepr,Mn1,Sh2b1	0.0375972	0.275448	0.366603	1.45796	956	43	Oca2,Ski,Prdm16,Itpr3,Agpat2,Hnf1a,Men1,Sh2b1,Ctnnb1,Htt,Herc2,Man1b1,Mn1,Atp10a,Gpr101,Grn	0.0316242	0.406636	0.412549	1.48627	926	43	Hnf1a,Ski,Oca2,Prdm16,Snrpn,Mc4r,Sh2b1,Gpr101,Mkrn3,Men1,Agpat2,Ctnnb1,Htt,Man1b1,Itpr3,Ndn	0.848352	0.275448
GOMF_THREONINE_TYPE_ENDOPEPTIDASE_ACTIVITY	0.513073	0.848547	-0.34339	-0.956339	12931	13	Tasp1,Psmb7	0.741802	0.985517	-0.291734	-0.793552	17530	13	Psmb7,Prss50	0.274193	0.658613	-0.396446	-1.15385	6751	13	Psmb7,Tasp1,Psmb1,Psmb2,Psma4	0.773061	1	-0.277388	-0.771467	17389	13	Psmb2,Psma4,Prss50	0.848547	0.658613
GOBP_BLOOD_COAGULATION_INTRINSIC_PATHWAY	0.513205	0.848574	0.361941	0.955319	12747	11	F8,Apoh,Vwf,F12,Gp9,Prcp	0.945857	1	-0.228166	-0.591123	22360	11	F8,Gp9,F2,Apoh,F12,Gp1ba,Serping1,Serpinc1,Prcp,Vwf,C1qbp	0.928096	0.984092	0.225949	0.618278	23542	11	F8,Gp9,F12,Prcp,Serpinc1,Serping1,Apoh,Vwf,C1qbp,F2,Gp1ba	0.45643	0.933949	-0.376325	-0.994754	10349	11	C1qbp,Apoh,Prcp,Vwf	0.848574	0.933949
GOCC_NUCLEAR_UBIQUITIN_LIGASE_COMPLEX	0.51325	0.848574	0.259665	0.96074	12859	38	Ring1,Cdc20,Ube2c,Bcor,Cbx2,Cbx8,Cul7,Phc2,Ankrd39,Bub1b,Anapc13,Ube2s,Cbx7,Anapc11	0.955544	1	-0.18409	-0.6626	22009	38	Pcgf2,Anapc2,Anapc16,Cbx4,Cdc16,Brca1,Anapc7,Phc3,Rnf2,Cdc23	0.638093	0.88546	0.230369	0.891532	16301	38	Bard1,Cul7,Anapc16,Bcor,Brca1,Cbx8,Anapc1,Cbx4,Phc2,Pcgf2,Ube2s,Bub1b,Ankrd39,Cbx7,Phc3,Anapc2,Ring1,Phc1,Cbx2,Ube2c	0.902865	1	0.203678	0.714578	26220	38	Cbx2,Anapc16,Bard1,Cbx8,Ankrd39,Ube2s,Anapc1,Cbx7,Anapc5,Brca1,Bcor,Bub1b,Anapc11,Cul7,Anapc4,Phc2,Ring1	0.848574	0.88546
GOBP_PEPTIDYL_PROLINE_MODIFICATION	0.513385	0.848639	0.246778	0.966153	12867	49	Fkbp11,Ppih,P3h3,Pin4,P4ha2,Fkbp4,P4hb,Fkbp9,Fkbp7	0.486128	0.902204	0.264265	0.979282	13193	49	Fkbp9,Fkbp7,Ppih,Ppid,P3h3,P4ha2,Fkbp6,Fkbp1a,Egln3,Cwc27,P4hb,Ppial4d,P4ha1,Ppil1,Fkbp1b,Prdx4,Egln2	0.523294	0.829882	-0.232041	-0.957663	12804	49	Fkbp10,Ppig,Ppil4,Ppic,Fkbp3,Fkbp6,Fkbp7	0.969945	1	0.174308	0.645588	28657	49	Prdx4,P4ha2,P3h1,P3h3,Fkbp5,Fkbp8,Fkbp14,P4htm,Ppial4d,Fkbp15,P4hb,Ptpa	0.848639	0.829882
GOBP_REGULATION_OF_BILE_ACID_METABOLIC_PROCESS	0.514029	0.848929	-0.360963	-0.953453	12933	11	Malrd1,Kit	0.60764	0.943924	0.348536	0.887074	16017	11	Pank2,Abcb11	0.803004	0.946784	-0.269238	-0.743221	19781	11	Ces1d,Star,Malrd1,Abcb11,Prox1,Pank2,Nr1d1,Kit,Nr1h4,Fgfr4,Stard4	0.801861	1	-0.281396	-0.743825	18182	11	Stard4,Fgfr4	0.848929	0.946784
HP_SMALL_HAND	0.736274	0.930831	-0.197086	-0.870021	18358	88	Evc,Nipbl,Setd5,Hdac4,Sema5a,Shroom4,Cul4b,Son,Ppm1d,Fmr1,Cdkl5,Herc2,Usp7,Lig4,Snrpn,Slco2a1,Mctp2,Nsun2,Hpgd,Cenpe,Fbxo11,Usp9x,Dlk1,Adnp,Gja1,Oca2,Nalcn,Slc6a17,Sin3a,Stxbp1,Sim1,Tbce	0.386897	0.849031	-0.241734	-1.03022	8621	88	Pcgf2,Son,Sim1,Specc1l,Cdkl5,Slco2a1,Igf1r,Cant1,Kmt2a,Cenpe,Setd5,Hdac4,Slc6a17,Unc80,Ror2,Oca2,Mapk8ip3,Mecp2,Sin3a,Herc2,Stxbp1,Hdac8,Dync1h1,Evc	0.0428219	0.292603	0.296183	1.36907	1094	88	Oca2,Poc1a,Smarcd1,Hdac4,Trpv4,Igf1r,Xylt1,Galnt2,Dync1h1,Unc80,Kcnj2,Mapk8ip3,Wdr81,Htt,Ltbp3,Herc2,Fgfr2,Cog1,Dph1,Ror2,Cog4,Specc1l,Kmt2a	0.370295	0.888235	0.252906	1.0456	11390	88	Trpv4,Oca2,Galnt2,Snrpn,Poc1a,Smarcd1,Hdac4,Slc26a2,Shroom4,Mkrn3,Xylt1,Cog4,Igf1r,Fgfr2,Htt,Wdr81,Unc80,Lig4,Dlk1,Ndn	0.849031	0.292603
GOBP_NUCLEOSIDE_PHOSPHATE_BIOSYNTHETIC_PROCESS	0.514369	0.849133	0.193024	0.977066	12886	215	Adssl1,Adcy4,Dguok,Ppt2,Nadsyn1,Adcy10,Impdh1,Dmac2l,Coasy,Rrm1,Acsl1,Parp10,Adcy6,Papss2,Gucy1a1,Idh2,Adcy8,Nme3,Ampd2,Dctd,Atp5pd,Gcdh,Pank2,Pdk4,Npr1,Dcakd,Prpsap1,Tecr,Rrm2,Dut,Tgfb1,Atp5mc2,Slc26a1,Gucy1b1,Kmo,Naxd,Elovl1,Acss1,Mlycd,Ak8,Cad,Sphk2,Uckl1,Guca1b,Ido2,Atp5mf,Flad1,Mthfd1,Adcy2,Nudt2,Rd3,Kars,Vps9d1,Adcy1,Ak3,Ak6	0.702753	0.978342	0.192336	0.91149	20395	215	Adcy4,LOC100359539,Prps2,Cbr4,Dut,Dmac2l,Rrm1,Scd,Parp10,Slc26a2,Nos3,Elovl7,Slc35b3,Coasy,Adcy6,Tgfb1,Dguok,Rfk,Pank2,Tyms,Elovl4,Idh2,Gstz1,Adcy2,Dcakd,Dhodh,Ppt2,Nppa,Nme3,Prpsap1,Gcdh,Nmnat1,Impdh1,Rrm2,Dctd,Haao,Papss2,Ampd1,Mlycd,Dck,Nme5,Tecr,Nadsyn1,Kmo,Kars,Acsl1,Umps,Rnls	0.959953	0.993584	0.147604	0.787758	24497	215	Adcy1,Cad,Dip2a,Fasn,Adcy6,Adcy9,Pdpr,Dctd,Pink1,Paics,Flcn,Ppt2,Pfas,Pdp2,Gucy1a2,Atp5f1d,Adcy5,Mlycd,Adcy3,Acss2,Elovl5,Sphk2,Haao,Acsf3,Adssl1,Parp10,Prpsap1,Parp16,Pdzd3,Nos1,Acsl1,LOC100359539,Dnajc30,Ak3,Ppara,Tk1,Uck1,Nme2,Elovl1,Acss1,Slc35b2,Ak7,Atic,Rd3,Mthfd1,Npr1,Ampd2,Acly,Uckl1,Atp5f1a,Ada,Ak9,Atp5mc2,Acaca,Naprt,Parp1,Eno1,Atp5mc1,Stoml2,Nadk,Npr2,Upp1,Atp5f1b,Adcy7,Ak5,Dguok	0.821021	1	-0.175541	-0.884344	13380	215	Pank4,Pdk2,Acsl3,Parp9,Hsd17b12,Atp5mf,Ak6,Nudt2,Atp5pd,Atp5f1c,Acsbg1,Ak8,Qprt,Ctps1,Acsl6,Lhpp,Ctps2,Adcy8,Guk1,Acat1,Papss2,Uck2,Gucy2d,Gucy1a1,Prps1,Gucy1b1,Ido2,Adcy10,Pdk4	0.849133	0.993584
GOMF_FATTY_ACID_DERIVATIVE_BINDING	0.514272	0.849133	0.309056	0.957831	12737	19	Acadvl,Acot11,Gcdh	0.762344	0.987869	-0.262364	-0.794319	17847	19	Hmgcl,Eci2,Acadl,Acbd4,Acot7,Acad9,Pnpla3,Dbi,Soat1	0.801061	0.945909	-0.235899	-0.765981	19629	19	Acot12,Acbd5,Aldh6a1,Acbd7,Acbd3	0.687824	1	-0.272099	-0.844313	15116	19	Acot11,Dbi,Acadl,Aldh6a1,Acad9,Acot12,Scp2,Eci2,Acbd5,Acbd3	0.849133	0.945909
HP_SELECTIVE_TOOTH_AGENESIS	0.514595	0.849133	0.290153	0.957445	12815	24	Bmp4,Wnt10b,Ripk4,Cdh3,Bcor,Grem2,Msx1,Gli2,Cdh1	0.977301	1	-0.178884	-0.575791	22775	24	Blm,Nectin1,Nek1,Atr,B3glct,Irf6,Gli2,Dlg1,Atp6v1b2,Eif4a3	0.752925	0.93105	0.234138	0.807429	19240	24	Cdh3,Msx1,Bcor,Ripk4	0.933996	1	-0.201154	-0.66293	20192	24	Gli2,Blm,Nek1,Eif4a3,Grem2	0.849133	0.93105
HP_ABNORMAL_NUMBER_OF_PERMANENT_TEETH	0.514636	0.849133	0.290144	0.957415	12816	24	Bmp4,C1r,Ripk4,Kctd1,Satb2,Msx1,Mesd,Cdh1,Wnt10a,Tp63,Lrp6,Plekhm1,C1s	0.86594	1	0.229862	0.723548	23117	24	Tp63,Msx1,C1r,Cdh1,Rab23,Ripk4,Satb2,Bmp4,Ofd1,Mesd	0.467188	0.798696	0.286537	0.988124	11938	24	Msx1,Wnt10a,Ripk4,Lrp6,Cdh1,Plekhm1	0.870235	1	0.227135	0.715898	24698	24	Msx1,Lrp6,Cdh1,Nectin1,Ripk4	0.849133	0.798696
GOCC_LEADING_EDGE_MEMBRANE	0.514813	0.849293	0.200689	0.974095	12910	159	Pacsin2,Dock8,Gabre,Arhgap45,Wwc1,Eps8l2,Shisa7,Adora2a,Rasgrp2,Arhgap44,Akt2,Pde9a,Kcnc4,Psd2,Myo1d,Tiam1,Dagla,Kcnj11,Tln1,Trpv4,Ank1,Plekho1,Antxr1,Kank1,Nf2,Fgd2,Fgr	0.54353	0.923851	-0.205807	-0.965361	11755	159	Tesc,Hip1r,Epha2,Cdkl5,Nme1,Aif1l,Cfl1,Shisa8,Sh2d3c,Ush2a,Insr,Mapt,Pak1,Bmx,Itgav,Ripor2,Aif1,Fam107a,Tacr3,Appl2,Sptbn1,Gabra6,Pde4a,Gabrg3,Shisa6,Jcad,Kcnc1,Lamp5,Dlc1,Sntg1,Apc,Pacsin1,Psd3,Ptprk,Adora1,Itgb3,Amph	0.283234	0.667866	0.210851	1.07769	7226	159	Ush2a,Spata13,Trpv4,Insr,Tiam1,Tln1,Cspg4,Kcnb1,Dnm2,Ripor2,Apc2,Unc5a,Shisa6,Eps8l2,Dpp4,Arhgap44,Antxr1,Oprd1,Hip1r,Abca7,Vasp,Pde4a,Spry2,Eef1a1,Ksr1,Myo1d,Itgav,Mpp2,Jcad,Spry4,Wwc1,Psd4,Arhgef2,Dagla,Pacsin1,Kcnc4,Palm,Ezr	0.418088	0.916994	0.224936	1.0172	13604	159	Ush2a,Spata13,Trpv4,Psd4,Vasp,Dpp4,Plek,Eps8l2,Pip5k1a,Wls,Itga8,Unc5a,Tiam1,Spry4,Diaph1,Kcnb1,Dock8,Fermt1,Spry2,Apc2,Eps8l1,Mtmr9,Antxr1,Insr,Ripor2,Psd2,Cspg4,Oprd1,Pla2g4f,Mpp2,Akap5,Wwc1,Ezr,Palm,Pdpn,Dnm2,Abca7,Psd	0.849293	0.667866
HP_HYDROURETER	0.787514	0.947855	0.20318	0.825201	19779	58	Pld1,Gpc3,Wfs1,Pign,Ripk4,Ndufaf3,Fancl,Bcor,Evc2	0.387137	0.84938	0.270255	1.03737	10593	58	Pld1,Gpc3,Actg1,Fancl,Evc2,Rfwd3,Tbx18,Mkks,Fancb,Wfs1,Pign,Foxf1,Ercc8,Tp63,Gpc4,Ndufaf3,Avpr2,Rab23,Ripk4,Xrcc2,Ube2t,Mylk,Brip1,Flna	0.100552	0.433997	-0.30187	-1.29155	2457	58	Palb2,Ube2t,Brca2,Fancb,Lmod1,Rab23,Rad51c,Sox17,Gpc3,Mbtps2,Actg2,Mkks,Pign,Rad51,Smc3,Tbx18,Myh11,Xrcc2,Fanci	0.0664803	0.543056	-0.330106	-1.33978	1331	58	Fanci,Myh11,Chrm3,Xrcc2,Pign,Fancc,Evc,Sox17,Gli1,Pld1,Actg2,Lmod1,Rad51,Lamc2	0.84938	0.433997
GOBP_DEOXYRIBONUCLEOTIDE_METABOLIC_PROCESS	0.694085	0.9151	-0.230678	-0.863839	17331	40	Ogg1,Rrm2b,Tbpl1,Dctpp1,Samhd1,Adk,Neil2,Xdh,Dera,Nt5c,Dpyd,Ak5	0.387534	0.850074	0.293472	1.04083	10438	40	LOC100359539,Dut,Nudt15,Rrm1,Nudt18,Dpys,Dguok,Tyms,Tdg,Rrm2,Dctd,Nt5m,Dck	0.535759	0.837068	0.242561	0.949349	13693	40	Nt5m,Dctpp1,Dctd,Tymp,Neil2,Nthl1,Xdh,Dpys,LOC100359539,Ogg1,Ada,Ak9,Upp1,Ak5,Dguok,Rrm2	0.34099	0.867982	0.303644	1.07712	9945	40	LOC100359539,Nt5m,Dpys,Ogg1,Dctd,Dctpp1,Ak5,Dut,Ada,Neil2,Tymp	0.850074	0.837068
GOBP_INTRINSIC_APOPTOTIC_SIGNALING_PATHWAY_IN_RESPONSE_TO_ENDOPLASMIC_RETICULUM_STRESS	0.515471	0.850112	-0.244448	-0.964316	12843	50	Hspa1b,Ube2k,Atf4,Nck1,Atp2a3,Ero1a,Opa1,Ptpn2,Dnajc10,Bcl2,Casp4	0.515677	0.913267	0.258838	0.962441	13995	50	Xbp1,Apaf1,Cebpb,Bax,Bcl2l1,Selenok,Eif2ak3,Trib3,Aifm1,Erp29,Herpud1,Itpr1,Nck2	0.818379	0.952066	-0.193796	-0.803624	19992	50	Ero1a,Apaf1,Nck1,Bcl2l11,Opa1,Casp4,Dnajc10,Eif2ak3,Serinc3,Ube2k,Selenok,Txndc12,Ptpn2,Tmem117	0.537921	0.964127	0.256123	0.952207	15915	50	Creb3,Herpud1,Xbp1,Ptpn1,Lrrk2,Cebpb,Tmbim6,Aifm1,Dab2ip,Bag6,Grina,Bax,Bcl2l1,Erp29,Pml	0.850112	0.952066
GOBP_MICROTUBULE_ANCHORING	0.516115	0.850187	-0.295444	-0.956833	12938	22	Clasp1,Cep350,Kif3a,Saxo2,Dctn1,Gcc2,Clasp2,Pcm1,Bbs4,Bicd1,Bicd2,Cep57	0.908643	1	-0.21645	-0.681412	21194	22	Clasp1,Kif3a,Cep57,Clasp2,Saxo2,Cep350,Dctn1,Bicd2,Gsk3b,Bicd1	0.716861	0.919248	-0.24433	-0.826868	17575	22	Pcm1,Bccip,Gcc2,Cep19,Cep57	0.919939	1	0.214369	0.660318	25979	22	Ccdc187,Bicd2,Dag1,Ccdc120,Nin,Camsap3,Pex14,Clasp1	0.850187	0.919248
GOBP_MAINTENANCE_OF_PROTEIN_LOCALIZATION_IN_ENDOPLASMIC_RETICULUM	0.516167	0.850187	-0.342427	-0.953657	13009	13	Rer1,Kdelr3,Ankrd13c,Kdelr2,Gja1,Tapt1,Insig2	0.41363	0.865372	0.38782	1.03466	10906	13	Hspa5,Ankrd13c,Kdelr1,Gja1,Rer1,Gpaa1	0.418599	0.77357	-0.352533	-1.02604	10307	13	Rer1,Kdelr2,Gja1,Tapt1	0.0693642	0.549474	0.54407	1.45542	1907	13	Ankrd13c,Insig2,Kdelr1,Grik5	0.850187	0.549474
GOBP_MODULATION_BY_SYMBIONT_OF_HOST_CELLULAR_PROCESS	0.515762	0.850187	-0.300138	-0.958196	12908	21	Ulk2,Kpna5,Ulk1,Serpinb9,Kpna4,Casp8,Kpnb1,Kpna1,Kpna3,Cd4	0.74463	0.985517	0.265009	0.807094	19862	21	Pabpn1,Cpsf4,Kpna5,Bcl2l1	0.85447	0.964492	0.219573	0.728605	21741	21	Ulk1,Atg7,Bcl2l1,Scrib,Kpna2,Casp8	0.829929	1	0.244126	0.743295	23359	21	Cpsf4,Serpinb9,Atg7,Ulk1,Pabpn1,Bcl2l1	0.850187	0.964492
GOBP_CRANIAL_SKELETAL_SYSTEM_DEVELOPMENT	0.515798	0.850187	-0.241897	-0.965804	12830	53	Twist1,Lhx1,Ric1,Pax5,Megf8,Tgfb3,Six4	0.687392	0.971777	0.232102	0.874623	18749	53	Smad3,Frem1,Ext1,Msx2,Tgfb2,Neurog1,Tp63,Tifab,Cep55,Mmp14,Tmem107,Tulp3,Fgfr2,Rab23,Tgfbr1	0.199476	0.581053	0.282199	1.17761	5100	53	Frem1,Tgfbr2,Ndst1,Smad3,Msx2,Chst11,LOC100911248,Fgfr2,Dlx2,Prrx1,Tgfb2,Ift140,Wdr19,Mthfd1,Mmp14,Megf8,Med12,Bmp4,Tulp3,Six1	0.241669	0.798994	0.304392	1.14522	7186	53	Msx2,Frem1,Smad3,Tgfb2,Tgfbr2,Wdr19,Fgfr2,Neurog1,Tulp3,Alx3,Prrx1,Slc39a1,Six4,Tifab,Ndst1,Six1,Mmp14,Rab23,Megf8,Ric1,Ext1,Cep55,Tfap2a,Tgfb3	0.850187	0.581053
GOCC_GERM_CELL_NUCLEUS	0.516145	0.850187	0.351431	0.952643	12819	12	Aurka,Mlh1,Kif6,Stpg4,Actl7a,Tcfl5,Mlh3	0.762616	0.987869	-0.292728	-0.777521	17983	12	Rec8,Trip13,Hspa2,Terf2	0.752269	0.93105	-0.275908	-0.783119	18480	12	Tcfl5,Terf2,Mlh3,Topbp1	0.748837	1	-0.290263	-0.787467	16901	12	Topbp1,Mlh3,Terf2	0.850187	0.93105
GOCC_SPINDLE_MIDZONE	0.516154	0.850187	-0.274298	-0.959441	12892	30	Mapre1,Cdc6,Gem,Cenpe,Kif20b,Map9,App,Arl8b,Aurkb	0.750365	0.985517	-0.2411	-0.821996	17451	30	Arl8a,Incenp,Kif20b,Prc1,Eml1,Ctdp1,Map10,Cdc6,Pkp4,Cenpe,App,Aurkb	0.943766	0.988409	-0.178715	-0.65588	23092	30	Kif18a,Cenpe,Kif14,Arl8a,Hnrnpu,Rif1,Map9,Cenpv,Arl8b	0.571379	0.976285	0.278092	0.925692	16445	30	Unc119,Kif18b,Racgap1,Gem,Cdca8,Rcc2,Plk1	0.850187	0.976285
GOMF_UBIQUITIN_DEPENDENT_PROTEIN_BINDING	0.515821	0.850187	0.361344	0.953743	12812	11	Ankrd13a,Laptm5,Faap20	0.891798	1	-0.255514	-0.661973	21082	11	Faap20,Dnajc2,Dnajb2,Usp15,Fan1,Ankrd13b,Tp53bp1	0.590055	0.864015	-0.325284	-0.897935	14535	11	Usp15,Dnajc2	0.361043	0.881382	-0.406705	-1.07506	8186	11	Ankrd13b,Ankrd13a,Usp15,Faap20,Dnajc2	0.850187	0.864015
HP_HAMARTOMATOUS_POLYPOSIS	0.516243	0.850187	0.328794	0.954559	12887	15	Ptch1,Msh3,Stk11,Sec23b	0.676187	0.966311	-0.297911	-0.843837	15932	15	Sufu,Smad4,Sdhb	0.781241	0.940524	-0.253486	-0.769617	19248	15	Bmpr1a,Pten,Sdhb,Pik3ca	0.476383	0.942346	-0.337279	-0.978896	10599	15	Stk11,Ptch1,Smad4,Sdhb	0.850187	0.940524
ZHONG_PFC_C4_UNKNOWN_INP	0.51633	0.850199	-0.227445	-0.965581	12820	72	Rsbn1,Zfp605,Zfp458,Bbs10,Mest,Psmc6,Nfatc3,Serinc2,Mphosph10,Hspa1b,Dock7,Ddit4,LOC690000,Eif2s1,Actr10,Slc4a7,Nell2,Prmt9,Slc6a15,Syp,Nkain3,Mthfd2	0.449601	0.884269	-0.242495	-0.997744	10142	72	Phldb2,Ddit4,Prmt9,LOC690000,Cox17,Rpap2,Gmip,Bbs10,Serinc2,Nell2,Dyrk4,Dennd1b,Klhdc8a,Mest,Nkain3,Syp,Eomes,Mthfd2,Cadps	0.00969996	0.133819	-0.349931	-1.56427	235	72	Gnl3,Ddit4,Svil,Exosc1,Bbs10,Ino80c,Supt16h,Slc6a15,Dyrk4,Mrpl42,Psmg1,Mphosph10,Rpap2,Ebf2,Zfp458,Rpap3,Psmc6,Actr10,Cir1,Rgs16,Rsbn1,Kin,Elavl4,Eif2s1,Nhlh2	0.244361	0.80182	-0.263965	-1.11783	4820	72	Supt16h,Cir1,Mphosph10,Dll3,Ebf2,Ddit4,Cfap298,Rpap3,Ubap2,Syp,Psmg1,Kin,Rsbn1,Mrpl42,Actr10,Bbs10,Klhdc8a,Cadps,Eomes,Cox17,Eif2s1,Rgs16,Elavl4,Rpap2,Gmip,Dyrk4,Nhlh2	0.850199	0.133819
GOBP_CARDIAC_MUSCLE_CELL_ACTION_POTENTIAL_INVOLVED_IN_CONTRACTION	0.516657	0.85047	0.250057	0.961201	12949	45	Jup,Dsp,Rnf207,Kcnj5,Kcnh2,Dsg2,Cav3,Kcne2,Scn4b	0.975673	1	0.172992	0.629437	26429	45	Dsp,Kcne2,Dsg2,Cav3,Rnf207,Kcnh2,Scn3b,Kcnj5,Flna,Kcnq1,Dsc2,Gjc1,Cacna1g,Gja5,Kcne4,Scn4b,Kcnd3,Gja1,Kcna5	0.249204	0.630185	0.283529	1.13959	6340	45	Atp1a1,Kcne2,Dsp,Kcnq1,Kcnj2,Dsg2,Scn5a,Ryr2,Cav3,Snta1,Cacna1c,Ank2,Jup,Bin1	0.472762	0.9415	0.272185	0.989854	13893	45	Kcne2,Dsp,Kcnq1,Dsg2,Atp1a1,Cav3,Cacna1c,Gjc1,Snta1,Kcne4,Kcnj2,Gpd1l,Flna,Cacna2d1	0.85047	0.630185
GOBP_GLYCOLIPID_CATABOLIC_PROCESS	0.516826	0.850617	0.336229	0.955809	12838	14	Hexa,Fuca1,Neu3,Prkcd,Neu2,Galc,Gba2	0.771994	0.991242	0.284427	0.775623	20392	14	Hexb,Neu3,Hexa,Galc,Fuca1	0.0527394	0.323558	0.511463	1.50671	1338	14	Gla,Gba,Galc,Fuca1,Naga,Hexa	0.373068	0.89087	0.390911	1.06911	10305	14	Hexb,Gla,Galc,Fuca1	0.850617	0.323558
GOBP_TERMINATION_OF_RNA_POLYMERASE_II_TRANSCRIPTION	0.974412	0.999595	0.170095	0.60389	24485	32	Ssu72,Nudt21,Pabpn1,Zfp473,Sympk,Lsm10,Clp1,Maz,Wdr33,Ttf2,Cpsf1	0.387875	0.850636	0.309882	1.04437	10389	32	Pabpn1,Cpsf4,Ttf2,Cstf3,Clp1,Pcf11,Papola,Maz,Ncbp1,Cpsf7,Zfp473,Cstf2t,Sympk	0.553038	0.843518	0.25309	0.938506	14107	32	Wdr33,Sympk,Maz,Cpsf1,Snrpb,Clp1,Zfp473,Cstf1,Nudt21	0.033479	0.415525	0.447785	1.51138	964	32	Cpsf4,Maz,Wdr33,Sympk,Clp1,Cpsf1,Ttf2,Snrpb,Zfp473,Pabpn1,Cpsf7,Lsm11	0.850636	0.415525
GOBP_PARASYMPATHETIC_NERVOUS_SYSTEM_DEVELOPMENT	0.554422	0.866075	0.33349	0.926309	13747	13	Phox2a,Tbx1,Adarb1,Sema3f,Plxna4,Plxna3	0.388821	0.850636	-0.386549	-1.05146	9188	13	Sema3a,Gdnf	0.0637585	0.356573	0.513233	1.47954	1617	13	Plxna4,Sema3f,Phox2a,Plxna3,Six1,Sema3a,Hes1,Gdnf	0.562475	0.97262	0.344467	0.921468	15471	13	Phox2a,Hes1,Plxna4,Egr2,Sema3f	0.850636	0.356573
GOBP_BRAIN_MORPHOGENESIS	0.843304	0.967266	0.216127	0.75501	21101	30	Slc6a4,Wnt5a,Gdf7,Smo,Otx1,Zfp335,Fzd6,Shank3	0.388559	0.850636	0.314507	1.04436	10391	30	Slc6a4,Gdf7,Wnt5a,Mkks,Smo	0.610814	0.872078	-0.245445	-0.900774	14945	30	Sos1,Bbs4,Pten,Pafah1b1,Cdh2,Akt3,Ctnna2,Mkks,Wnt5a,Slc6a4	0.35111	0.873308	0.322847	1.07467	10105	30	Slit1,Smo,Shank3,Shank2,Zfp335,Fzd6,Gdf7,Shank1,Slc4a10,Slc6a4	0.850636	0.872078
GOBP_NEGATIVE_REGULATION_OF_CELL_DIVISION	0.602896	0.882772	-0.320561	-0.892759	15195	13	Tex14,Aurkb,Susd2	0.388736	0.850636	-0.386569	-1.05151	9186	13	Susd2,Txnip,Aurkb	0.984447	0.997017	-0.179535	-0.522534	24241	13	Chmp4c,E2f7,Myc,Blm,Orc6,Vps4a	0.709847	1	-0.293985	-0.817625	15967	13	Myc,Chmp4c,Txnip,Ptch1,Blm,E2f7,Vps4a	0.850636	0.997017
GOBP_MACROMOLECULE_DEPALMITOYLATION	0.737085	0.931185	-0.292261	-0.79362	18547	12	Abhd17b,Lyplal1,Abhd13	0.388645	0.850636	0.404476	1.05648	10267	12	Lypla2,Ppt2,Abhd17c,Abhd12,Lypla1	0.79595	0.945556	0.266871	0.750915	20244	12	Ppt2,Abhd17a,Abhd17c,Lypla2,Abhd16a	0.0625934	0.530517	0.564673	1.47941	1716	12	Abhd17c,Lypla2,Abhd17a,Ppt2	0.850636	0.530517
GOCC_CATALYTIC_STEP_1_SPLICEOSOME	0.930178	0.992386	-0.227246	-0.617076	23406	12	Magohb,Yju2,Rbm8a,Eif4a3,Rbm22,Snrnp200,Cwc22,Casc3,Prpf8,LOC500684,Prpf19,Cwc25	0.388262	0.850636	-0.396479	-1.0531	9155	12	Snrnp200,Eif4a3,Prpf8	0.441164	0.784473	0.358245	1.00802	11220	12	LOC500684,Snrnp200,Prpf8	0.866757	1	0.262664	0.688165	23775	12	LOC500684,Snrnp200,Rbm22	0.850636	0.784473
GOMF_PALMITOYL_PROTEIN_HYDROLASE_ACTIVITY	0.737085	0.931185	-0.292261	-0.79362	18547	12	Abhd17b,Lyplal1,Abhd13	0.388645	0.850636	0.404476	1.05648	10267	12	Lypla2,Ppt2,Abhd17c,Abhd12,Lypla1	0.79595	0.945556	0.266871	0.750915	20244	12	Ppt2,Abhd17a,Abhd17c,Lypla2,Abhd16a	0.0625934	0.530517	0.564673	1.47941	1716	12	Abhd17c,Lypla2,Abhd17a,Ppt2	0.850636	0.530517
HP_ABSENT_FACIAL_HAIR	0.619749	0.889681	0.277956	0.887711	15476	21	Sox18,Ripk4,Twist2,Phgdh,Polr1c,Lrp1,Tp63,Tcof1,Hr	0.388691	0.850636	-0.336754	-1.04653	9066	21	Lmna,Hr,Nectin4,Pkp1	0.108548	0.451198	0.406408	1.34858	2761	21	Lrp1,Fras1,Sox18,Phgdh,Ripk4,Hr,Anapc1,Lmna,Odc1,Polr1c,Pkp1	0.612641	0.987048	0.293763	0.894428	17243	21	Fras1,Phgdh,Lrp1,Sox18,Ripk4,Odc1,Anapc1	0.850636	0.451198
Gemma_GSE73798_Molecular_profile_of_ketamine_in_comparison_to_memantine_and_phencyclidyne_and_other_psychotropic_drugs_[mouse_hippocampus]_timepoint_2.hours_Up	0.534661	0.85738	0.21922	0.959562	13419	85	Bag3,Fosb,Spsb1,Slc47a1,Hmgcs2,Doc2b,Cbfa2t3,Zmynd8,Arntl,Plin4,Cdkn1a,Mmp14,Cables1,Mapk4,Pdia4,Sult1a1,Nfil3,Zfp236	0.388839	0.850636	-0.242637	-1.0283	8681	85	Rbm28,Sat1,Ak4,Xdh,Kif1b,Clic4,Angptl4,Txnip,Dtna,Sgk1,Rgcc,Nfkbia	0.517313	0.82789	-0.209539	-0.96711	12623	85	Tmem229a,Zmym1,Hsp90b1,Rgcc,Akap12,Vstm4,Msmo1,Pank1,Nedd9,Swt1,Chordc1,Crem,Mkks,Cpsf6,Sult1a1,Angptl4,Sat1,Errfi1,Nfkbia,Sgk1	0.162182	0.706377	-0.269199	-1.17619	3127	85	Arntl,Mertk,Plat,Depp1,Litaf,Hmgcs2,Akap12,Bag3,Vstm4,Crem,Clic4,Sat1,Angptl4,Sult1a1,Errfi1,Nfkbia,Rgcc,Sgk1	0.850636	0.706377
GOBP_CHROMATIN_REMODELING	0.517305	0.850872	0.20027	0.973851	12988	161	H3f3c,Ino80e,Foxp3,Mbd3,Baz1b,Hdac1,Myc,Brdt,Smarca2,Actl6a,Hnrnpc,Kdm4b,Cenpv,Hdac5,Zbtb7a,Chd1l,Phf2,Smarca4,Nrde2,Actr8,Gata3,Scmh1,Satb2,Sirt2,Bend3,Hjurp,Kdm4a,Atf7ip,Rnf8,Chd7,Daxx,Kdm5c,Vps72,Znhit1,Pih1d1,Smarcc2,Znfx1	0.855804	1	-0.180668	-0.84886	18439	161	Hist2h4,Hmga1,Kat2a,Baz2a,Arid1a,Rbbp4,Cenpa,Suv39h2,Znfx1,Kdm5b,Trim28,Cecr2,Piwil1,Cenpt,Ino80,Ezh1,Pak1,Rsf1,Hdac4,Atf7ip,Hcfc1,Chd4,Suv39h1l1,Apobec1,Dnmt1,Tet1,Gatad2b,Padi4,Hist2h3c2,Spty2d1,Satb1,Hist1h3b,H3f3b,Jarid2,Cdkn2a,Hist1h4b	0.482218	0.807276	-0.192184	-0.987611	11809	161	Tpr,Fam172a,Morc2,Brdt,Phf8,Rrp8,Gatad1,Vps72,Knl1,Cenpu,Mbd2,Cenpc,Smchd1,Nasp,Tada2a,Kdm5a,Satb2,Ino80c,Cenph,Cbx3,Mysm1,Rb1,Tada2b,Resf1,Atrx,Top1,H3f3c,Padi4,Smarca5,Smarce1,Ino80e,Esr1,Hdac2,Smarcad1,Rbbp7,Cenpv,H3f3a,Smarca1,Actr6,Pphln1,Npm1,Gata3,Pak1,Cenpi,Sycp3,Itgb3bp,LOC100362333,Mis18bp1	0.659807	0.997532	-0.191185	-0.927205	11510	161	Chd7,H3f3a,Mbd3,Gatad2b,Tpr,Cenpu,Ruvbl2,Smarca1,Suv39h1l1,Hdac2,Scmh1,Setdb1,Top1,Pphln1,Myc,Smarca5,Pbrm1,Cenph,Hdac1,Jarid2,Smarcc1,Baz1b,Chrac1,Ino80,Knl1,Itgb3bp,Hmga1,Kdm5a,Tet1,Tada2b,Baz2b,Morc2,Suv39h2,Hist1h4b,Smarce1,Rsf1,LOC100362333,Mbd2,Rrp8,Smarca2,Sycp3,Nasp,Rnf8,Satb2,Mis18bp1,Gatad1,Cenpt,Hist1h3b,Vps72,Cenpi,Satb1,Rbbp4,Smarcc2,Atf7ip,Npm1,Cenpv,Pak1,Ino80e,Padi4	0.850872	0.807276
GOBP_GLUTAMINE_METABOLIC_PROCESS	0.51716	0.850872	-0.29993	-0.957535	12943	21	Ppat,Gls,Gfpt2,Gmps,Asns	0.652559	0.957441	0.284688	0.867029	17406	21	Glud1,Asnsd1,Sirt4,Phgdh,Glul,Nit2,Ctps1,Gfpt1	0.44077	0.784276	-0.300516	-1.00458	10823	21	Cps1,Asns,Gfpt1,Gmps,Glud1,Gfpt2,Asnsd1,Ctps1,Ctps2	0.835095	1	-0.234712	-0.748331	18250	21	Cps1,Adssl1,Ctps1,Glul,Ctps2	0.850872	0.784276
GOBP_RECEPTOR_INTERNALIZATION	0.51723	0.850872	-0.215544	-0.969319	12862	98	Ap2b1,Gtf2h2,Ramp2,Grem1,Ap2m1,Mx2,Dnm1,Scyl2,Ophn1,Atad1,Itgb3,Calcrl,Cltc,Mtmr2,Tfrc,Snap25,Cxcr1,Sfrp4,Arc,Usp46,Eps15,Mkln1,Snca,Drd3	0.965162	1	-0.167475	-0.726951	21442	98	Grb2,Gria1,Scyl2,Rin3,Grem1,Hpca,Mtmr2,Ophn1,Lrp1,Drd4,Ubqln2,Snx1,Tbc1d5,Ramp2,Ankrd13b,Mkln1,Ntf3,Eps15,Mx2,Sele,Itgb2,Insr,Ap2m1,Adm,Dnm1,Ackr3,Snca,Ap2b1,Arrb1,Ldlrap1,Pick1,Cacng5,Itgb3,Drd3	0.515294	0.826276	-0.204493	-0.968814	12566	98	Adm,Sele,Scyl2,Arrb2,Cacng4,Itgb1,Cacng2,Usp46,Angpt1,Apln,Picalm,Lrrtm2,Cav1,Calcrl,Fcer1g,Eps15,Fmr1,Lilrb4,Atad1,Tfrc,Snap25,Gtf2h2,Egf,Cacng7,Mx2	0.668115	0.997532	-0.203154	-0.910075	12609	98	Scyl2,Atxn2,Fmr1,Rin3,Drd3,Flot1,Tfrc,Ankrd13b,Picalm,Apln,Cav1,Caly,Ankrd13a,Cacng3,Necab2,Egf,Eps15,Arrb2,Grk4,Lilrb4,Snap25,Gtf2h2,Ramp3,Pick1,Fcer1g,Cacng2,Drd2,Angpt1,Itgb3,Sele,Mx2,Dnm3,Cacng4,Cacng7,Cacng5,Adm	0.850872	0.826276
HP_IMPAIRED_PROPRIOCEPTION	0.517068	0.850872	0.264505	0.959313	12935	35	Pdyn,Pik3cd,Tdp1,LOC100911672,Knstrn,Polg,Xrcc1,Stub1,Naglu,Prx	0.963641	1	0.184953	0.636263	25893	35	Pdyn,Knstrn,LOC100911672,Egr2,Xrcc1	0.799624	0.945556	-0.207879	-0.792728	19585	35	Pmp22,Twnk,Tdp1,Cyp7b1,Rnf170,Setx,Dars2,Mttp,Reep1,Mpz,Sar1b,Tbp,Prx	0.366877	0.883657	-0.289384	-1.05004	7739	35	Tbp,Reep1,Dars2,Pmp22,Mttp,Tdp1,Prx,Mpz	0.850872	0.883657
GOMF_PSEUDOURIDINE_SYNTHASE_ACTIVITY	0.517803	0.851427	-0.35117	-0.953583	13029	12	Pus10,Pus3,Trub1,Pus7	0.612671	0.94635	-0.333173	-0.884947	14447	12	Pus7,Pus7l	0.831115	0.957445	-0.253836	-0.720473	20417	12	Trub1,Pus3	0.943024	1	-0.221911	-0.602031	21284	12	Trub1,Pus7l	0.851427	0.957445
GOBP_POSITIVE_REGULATION_OF_STEROID_BIOSYNTHETIC_PROCESS	0.71302	0.922695	0.298512	0.80919	17709	12	Adm,Fgf1,Srebf1,Bmp6	0.389746	0.851725	-0.396034	-1.05191	9190	12	Srebf1,Stard4,Scap,Ppargc1a,Adm,Star,Abcg1	0.915314	0.98185	0.227446	0.639983	23280	12	Scap,Srebf1,Fgf1,Star,Abcg1	0.453015	0.93186	-0.367789	-0.99779	10224	12	Stard4,Adm	0.851725	0.93186
GOBP_REGULATION_OF_INTRINSIC_APOPTOTIC_SIGNALING_PATHWAY_IN_RESPONSE_TO_DNA_DAMAGE_BY_P53_CLASS_MEDIATOR	0.658361	0.901836	-0.305878	-0.851867	16593	13	Marchf7,Bcl2,Kdm1a	0.389586	0.851725	0.395233	1.05444	10272	13	Hnrnpk,Cd74,Bcl2l12,Zfp385a,Taf9,Ell3	0.074802	0.380141	-0.49937	-1.45341	1841	13	Kdm1a,Hnrnpk,Ell3,Marchf7,Taf9,Taf9b	0.889086	1	-0.241394	-0.671361	19999	13	Kdm1a,Marchf7,Cd44,Taf9b,Taf9	0.851725	0.380141
HP_RELATIVE_MACROCEPHALY	0.953038	0.996873	-0.17163	-0.690506	23702	55	Cul4b,Son,Thra,Usp7,Nf1,Med13,Cep120,Plag1,Itch,Ptdss1,Zmpste24,Dlk1,Acer3,Braf,Psmd12,Apc	0.38993	0.851725	-0.264598	-1.03164	8843	55	Braf,Pcgf2,Son,Svbp,Itch,Bcorl1,Ptdss1,Myt1l,Wdfy3,Fh,Lmna,Plag1,Apc,Tanc2,Vps35l	0.830638	0.957445	0.189356	0.795814	21157	55	Xylt1,Wdfy3,Nxn,Apc2,Dhcr24,Obsl1,Dph1,Tanc2,Ddx6,Pole,Lmna,Pcgf2,Polr3a,Thra	0.997131	1	-0.138463	-0.555987	20158	55	Plag1,Vps35l,Psmd12,Kmt2e,Rit1,Satb2,Nono,Myt1l,Svbp	0.851725	0.957445
Gemma_GSE131972_Early_Life_Stress_Restricts_Translational_Reactivity_in_CA3_Neurons_Associated_with_Altered_Stress_Response_in_Adulthood_treatment_1_treatment_2_forced.swim.test_Up	0.538798	0.857876	0.245639	0.949128	13539	46	Acer2,Ypel4,Zfp575,Polr3gl,Nsun7,E4f1,Trim17	0.389983	0.851725	0.283675	1.03723	10589	46	Acer2,Ypel4,Nsun7,Rbbp9,E4f1,Zfp575,Nudt6,Polr3gl,Rab4a,MGC116121,Ppil1,LOC100360316,Trim17	0.0719207	0.374713	-0.33542	-1.36474	1763	46	Slc9a3r2,Rwdd3,Fgf9,Zfp62,Gemin6,Ptpn4,Tcof1,Rbbp9,Sdccag8,Ssbp1,Runx1t1,Trappc1,Rab4a,Zfp560	0.771406	1	-0.214824	-0.83019	15873	46	Runx1t1,Ssbp1,Zfp62,Ldlrad4,Rwdd3,Syt14,Gtf2f2,Sdccag8,Xaf1,Fgf9,Nudt16,Nfkbil1,Polr3gl,Zeb1,Gemin6,Rab4a,Tcof1,Trappc1	0.851725	0.374713
Gemma_GSE131972_Early_Life_Stress_Restricts_Translational_Reactivity_in_CA3_Neurons_Associated_with_Altered_Stress_Response_in_Adulthood_treatment_1_treatment_2_early.life.stress_Up	0.538798	0.857876	0.245639	0.949128	13539	46	Acer2,Ypel4,Zfp575,Polr3gl,Nsun7,E4f1,Trim17	0.389983	0.851725	0.283675	1.03723	10589	46	Acer2,Ypel4,Nsun7,Rbbp9,E4f1,Zfp575,Nudt6,Polr3gl,Rab4a,MGC116121,Ppil1,LOC100360316,Trim17	0.0719207	0.374713	-0.33542	-1.36474	1763	46	Slc9a3r2,Rwdd3,Fgf9,Zfp62,Gemin6,Ptpn4,Tcof1,Rbbp9,Sdccag8,Ssbp1,Runx1t1,Trappc1,Rab4a,Zfp560	0.771406	1	-0.214824	-0.83019	15873	46	Runx1t1,Ssbp1,Zfp62,Ldlrad4,Rwdd3,Syt14,Gtf2f2,Sdccag8,Xaf1,Fgf9,Nudt16,Nfkbil1,Polr3gl,Zeb1,Gemin6,Rab4a,Tcof1,Trappc1	0.851725	0.374713
GOBP_NEUTROPHIL_HOMEOSTASIS	0.586353	0.877333	0.3412	0.900574	14564	11	Pik3cd,Hcar2,Mpl,Jam3,Mertk	0.390349	0.851783	0.415639	1.05786	10289	11	Hcar2,Mpl,Pik3cb,Pik3cd,Axl,Itpkb,Slc7a11	0.635826	0.88467	0.31635	0.865645	16128	11	Itpkb,Jam3	0.775379	1	0.299272	0.764316	21187	11	Itpkb,Jam3,Pik3cb,Slc7a11,Axl	0.851783	0.88467
GOBP_PHOTOTRANSDUCTION_VISIBLE_LIGHT	0.835152	0.965479	0.2306	0.745014	20821	22	Fntb,Grk4,Gnat1,Abca4,Guca1b,Pde6g	0.393038	0.851783	-0.330914	-1.04176	9167	22	Gnb1,Gna11,Camkmt,Grk1,Cngb1	0.735049	0.925065	0.242863	0.817052	18731	22	Abca4,Pde6g,Pde6b,Gna11,Gnb1	0.455999	0.93343	-0.308141	-0.993896	9922	22	Guca1b,Metap1,Grk4,Fnta,Camkmt,Cngb1,Nmt2,Gucy2d	0.851783	0.925065
GOBP_INTERLEUKIN_1_BETA_PRODUCTION	0.918811	0.9902	-0.179157	-0.738897	22848	62	Ghrl,Casp8,Igf1,App,Egr1,Hk1,Jak2,Panx1,F2r,Tlr4,Lpl	0.39058	0.851783	0.265825	1.03395	10713	62	Smad3,Mefv,Casp1,Clec7a,Wnt5a,Ripk2,Tlr6,Tlr8,Arg2,Lilra5,Nod1,Jak2,Git1,Nlrp3,Serpinb1a,Cx3cl1,Ffar4,Inava,Lilrb4,Igf1,Nod2	0.318441	0.701797	-0.24853	-1.07741	7761	62	Jak2,Arrb2,Tyrobp,F2r,Tlr4,Malt1,F2rl1,Tlr8,Casp1,Usp50,Gbp5,Tlr6,Lpl,Lilrb4,Wnt5a,Aim2,Arg2,Igf1,Errfi1	0.785148	1	0.2128	0.82554	23588	62	Nod1,Smad3,Ripk2,Nlrp3,S1pr3,Cx3cl1,Clec7a,Apoa1,Inava,Serpinb1a,Sirpa,Hk1,Hspb1,Tnfaip3,Jak2,Pml,Mefv,Casp1,Stat3,Casp8,Nod2	0.851783	0.701797
GOBP_ORGAN_GROWTH	0.742909	0.933062	-0.187428	-0.88166	18516	128	Igf1,Prkar1a,Plag1,Smad2,Rbpj,Zmpste24,Sorbs2,Pten,Smpd3,Stk3,Gja1,Ube3a,Ndrg4,Nog,Ppara,Dusp9,Adra1a,Mael,Agtr2,Wwc3,Bcl2,Esr1,Rspo2,Map2k4,Mapk1,Stk4,Nppc	0.392677	0.851783	0.233072	1.02743	11034	128	Slc6a4,Pim1,Sash3,Dusp6,Hlx,Dll1,Bnc2,Ext1,Wwc1,Pdgfrb,Col27a1,Igf2,Tgfb2,Tsku,Cav3,Lats2,Smo,Foxc1,Arx,Parp2,Stc1,Ybx3,Bmpr1a,Vgll4,Fgfr2,Rarg,Tgfbr3,Tgfbr1,Zfpm2,Gata6,Dusp9,Mesp1,Wwc2,Ccnb1,Ddx39b,Dipk2a,Igf1	0.363686	0.734762	0.210918	1.04127	9285	128	Adra1a,Psap,Thbs3,Mtor,Pim1,Tgfbr2,Hlx,Tp73,Dll1,Notch1,Wwc2,Sox9,Tsku,Spry2,Col27a1,Fgf2,Smo,Sirt6,Fgfr2,Yy1,Mapk14,Tenm4,Wwc1,Vgll4,Ccnb1,Ppara,Jarid2,Tgfb2,Cav3,Mael,Pdlim5	0.0642225	0.535596	0.293634	1.28833	2045	128	Hlx,Dusp6,Adra1a,Thbs3,Arx,Psap,Dusp9,Dll1,Tp73,Pim1,Tgfb2,Mtor,Tsku,Wwc2,Smo,Ccnb1,Tgfbr2,Sox9,Vgll4,Tenm4,Ppara,Spry2,Rarg,Col27a1,Mapk14,Cav3,Tmem38b,Sirt6,Fgfr2,Gata6,Wwc1,Pdgfrb,Wwc3,Parp2,Nppc,Notch1,Slc6a4,Akt1,Sash3	0.851783	0.535596
GOBP_REGULATION_OF_SPINDLE_ORGANIZATION	0.745477	0.934288	-0.228049	-0.827322	18624	35	Hspa1b,Map9,Chmp2b,Bora,Cltc,Cep97,Gnai1	0.392356	0.851783	0.30198	1.03885	10542	35	Psrc1,Tpx2,Vps4b,Chmp5,Spag5,Drg1,Parp3,Eml3,Rae1,Hnrnpu,Plk1	0.969461	0.995095	0.164945	0.625298	24728	35	Dync1h1,Pkd1,Mapk15	0.525791	0.959651	0.278256	0.957879	15197	35	Psrc1,Pkd1,Parp3,Spag5,Eml3,Mapk15,Rcc1,Tpx2,Plk1,Gpsm2,Rae1	0.851783	0.959651
GOBP_REGULATION_OF_VOLTAGE_GATED_CALCIUM_CHANNEL_ACTIVITY	0.83912	0.966308	0.222949	0.751657	20977	26	Drd2,Stac,Cacnb3,Kcne2	0.390775	0.851783	-0.316693	-1.04117	9115	26	Cdk5,Gnb5,Kcne3,Cacnb4,Hpca,Cacna2d1,Drd4,Sri,Pde4b,Stac2,Crhr1,Rrad,Fgf14,Ehd3,Drd3	0.261411	0.644659	-0.325182	-1.14926	6379	26	Nppa,Crhr1,Fgf14,Ahnak,Cacnb4,Cacnb2,Nipsnap2,Fmr1,Rrad	0.162205	0.706377	-0.37181	-1.25421	3501	26	Crhr1,Cacnb2,Nipsnap2,Cacnb4,Drd2,Fgf14,Stac,Rrad	0.851783	0.644659
GOCC_SPLICEOSOMAL_TRI_SNRNP_COMPLEX	0.766684	0.942813	-0.231168	-0.808582	19150	30	Lsm5,Usp39,Prpf4,Lsm3	0.391822	0.851783	-0.304842	-1.03932	9112	30	Sart3,Lsm4,LOC100359574,Snrnp200,Prpf4,Lsm3,Usp39,Prpf8	0.386857	0.752996	-0.283861	-1.04176	9465	30	Sart3,Prpf31,Ddx23,Ppih,Prpf3,Lsm4,Lsm7,Txnl4a,Txnl4b,Lsm5,Sart1,Prpf18,Lsm8,Lsm3,Zmat2,Usp39	0.0195108	0.345399	-0.453559	-1.58421	413	30	Snu13,Lsm2,Lsm8,Prpf3,Prpf6,Sart3,Lsm7,LOC100359574,Ddx23,Sart1,Lsm3,Lsm4,Zmat2,Usp39	0.851783	0.345399
GOCC_MESSENGER_RIBONUCLEOPROTEIN_COMPLEX	0.56653	0.869032	0.355986	0.913601	14092	10	Ybx1,Pkp3,Cpeb3	0.391874	0.851783	-0.418802	-1.05325	9277	10	Cpeb2,Pkp1	0.441285	0.784473	0.380492	1.0095	11156	10	Cpeb3,Pkp3,Cpeb2,Pkp1,Ybx1	0.664771	0.997532	0.341088	0.846139	18118	10	Pkp3,Cpeb3,Lsm14a	0.851783	0.784473
GOMF_GROWTH_FACTOR_BINDING	0.701509	0.918823	-0.191688	-0.897273	17522	124	Ltbp1,Api5,Igfbp6,Nkd2,Sort1,Hax1,Egfr,Nrp1,Il10ra,Tek,Itgb3,Acvr2a,Ngfr,Nrdc,Col4a1,Nrros,Col6a1,Cep57,Cd109,Pdgfb,Acvr1c,Lifr,Scn5a,Tgfb3,Ghr,Igfbp3	0.392607	0.851783	0.23421	1.02775	11023	124	Kl,Ccn4,Esm1,Lrp2,Fgfbp3,Ccn1,Col2a1,Il1rn,Rhbdf2,Col3a1,Ccn3,Cxcl13,Igfbp5,Twsg1,Wfikkn2,Pdgfrb,Nkd2,Hap1,Htra4,Il2rg,Tsku,Wfikkn1,Igfbp2,Il2rb,Ltbp2,Col1a1,Ccn6,Igfals,Erbb2,Itga6,Col5a1,Fgfr2,Tgfbr3l,Tgfbr3,Tgfbr1,Dusp1,Srpx2,Crim1	0.0104847	0.139356	0.298946	1.46796	267	124	Igf2r,Igfbpl1,Igf1r,Kl,Tgfbr2,Ccn4,Insr,Itgb4,Furin,Vasn,Erbb2,Pxdn,Pcsk6,Gpc1,Pdgfb,Tsku,Fgfr1,Ltbp3,Crim1,Itgav,Scn5a,Fgfr2,Ntrk3,Srpx2,Ltbp4,Ntrk1,Kdr,Wfikkn2,Col5a1,Acvr2b,Rhbdf1,Rhbdf2,Wfikkn1,Igfbp2,Lrp2	0.0074728	0.211581	0.340604	1.48657	236	124	Kl,Ccn4,Esm1,Igf2r,Igfbpl1,Furin,Htra4,Il2rb,Erbb2,Srpx2,Ccn1,Rhbdf2,Tsku,Lrp2,Col5a1,Wfikkn1,Pdgfb,Twsg1,Tgfbr2,Itgb4,Wfikkn2,Acvr1c,Crim1,Vasn,Gpc1,Fgfbp3,Igfbp2,Insr,Acvr1,Igf1r,Fgfr2,Rhbdf1,Hap1,Pdgfrb,Nrp1,Il1rn,Ccn3,Nkd2,Igfals,Ltbp4	0.851783	0.139356
GOMF_NAD_BINDING	0.593633	0.878047	0.238129	0.920109	14917	46	Aox1,Gpd1,Idh2,Sord,Glud1,Aldh1a3,Sirt4,Phgdh,Sirt2,Nnt	0.39304	0.851783	0.283131	1.03524	10672	46	Aox1,Glud1,Aldh1a3,Hibadh,Sord,Ugdh,Idh2,Nudt6,Adh4,Sirt4,Rnls,Uxs1,Gpd1,Phgdh,Sirt7,Sirt3	0.882334	0.972986	-0.184211	-0.749508	21640	46	Idh1,Idh3g,Me1,Nudt6,Hsd11b2,Sord,Aox1,Me2,Dld,Glud1,Uxs1,Idh3a,Aldh1a1,Hibadh,Hpgd	0.620684	0.990372	0.247933	0.906144	18262	46	Bdh2,Ugdh,Nnt,Aldh1a3,Aox1,Phgdh,Sirt6,Hadh,Ctbp2,Cryl1,Ndufv1,Adh4,Rnls,Parp1,Sirt3,Aldh2,Sirt7,Gpd1l,Me1	0.851783	0.972986
HP_ABNORMALITY_OF_BLOOD_CIRCULATION	0.71568	0.923138	-0.176696	-0.916399	17750	260	Nf1,Slco2a1,Sf3b1,Pik3ca,F2,Mat2a,Kif23,Hmcn1,Prkar1a,Samd9,Lmbrd1,Zbtb16,Cdkn2b,Grem1,Hpgd,Rbpj,App,Rasa1,Zmpste24,Acad9,Il10ra,Plau,Tek,Pten,Itgb3,Krit1,Kras,Dlst,Kif1b,Jak2,Tbl1xr1,Usp18,Pms1,Rnf168,Col4a1,Actc1,Pet100,C4b,Ggcx,Stat4,Il12a,Cd109,Pdgfb,Apc,Vhl,Tsc2,Cfh,Kit,Capn5,Aldob,Tlr4,Atp6v1a,Tgfb3,Atp6v1e1,Msh2,Cyp7b1,Serpine1	0.392071	0.851783	-0.204293	-1.01946	8049	260	Cd109,Irf2bp2,Fh,Tlr4,Lmna,Prkar1a,Sufu,Tek,Smad4,Pet100,C4b,Pdgfb,Mdh2,Dlst,Msh2,Gna11,Tsc1,Stat4,App,Atp6v1a,Tet2,Apc,Epcam,Kif1b,Tsc2,Sdhb,Cyp11a1,Atp6v1e1,Capn5,Il12a,Serpine1,Thoc6,Gba,Il10ra,Itgb3,Gdnf,Kif23,Aldob	0.116353	0.463585	0.212978	1.16525	2976	260	Ggcx,Atp6v0a2,Xylt1,Ctc1,Gba,Sec24c,Hira,Tgfbr2,Smad3,Epcam,Tsc2,Colgalt1,Dnmt3a,Dnm2,Cyp11a1,Notch1,Hmcn1,Men1,Pml,Sufu,Traf7,Tsc1,F5,Stat3,Hps1,Ttc7a,Atoh7,Pdgfb,Ctnnb1,Arhgap31,Arvcf,Rara,Cst3,Bcor,Irf2bp2,Thsd1,Rreb1,Thoc6,Smo,Srebf1,Kif1b,Plvap,Alpl,Cdkn1a,Plod1,Gna11	0.544821	0.967243	-0.188688	-0.972943	8441	260	Rnf168,Smad4,Fip1l1,Prtn3,Myh11,Nlrc4,Dll4,Enpp1,Max,Apoe,Sbds,Il10ra,Kras,Mlh3,Sdhaf2,Stat5b,Kcnj5,Gata2,Kansl1,Tek,Prkar1a,Sp110,Vwf,Itgb3,Stat2,Epas1,Hpgd,Acta2,Il12a,Pet100,Angptl6,Cfi,Npm1,Gdnf,Ret,Tbx1,Stx3,Aldob,F10,Sdhb,Kif23	0.851783	0.463585
HP_ABNORMALITY_OF_THE_PINEAL_GLAND	0.843375	0.967266	-0.267218	-0.705834	21220	11	Psmd12,Wdr26	0.390843	0.851783	0.415485	1.05747	10302	11	Vax1,Abcb11	0.485079	0.808429	0.357447	0.978102	12304	11	Galnt2,Insr,Vax1	0.281746	0.830532	0.453196	1.15742	7698	11	Galnt2,Vax1,Abcb11,Insr	0.851783	0.808429
HP_AMAUROSIS_FUGAX	0.781657	0.946981	-0.228339	-0.798685	19524	30	Epcam,Tet2,Msh6,Samd12,Ptpn22,Scn1a,Pik3ca,Prrt2,Kras,Jak2,Pms1,Marchf6,Msh2	0.391994	0.851783	-0.30477	-1.03907	9116	30	Kras,Cacna1a,Yeats2,Cntn2,Msh2,Tet2,Epcam	0.451347	0.790413	-0.27226	-0.999184	11043	30	Jak2,Bmpr1a,Ptpn22,Samd12,Kras,Atp1a2,Mlh3,Adra2b,Pms1,Pik3ca	0.186955	0.73991	-0.346682	-1.21091	3966	30	Calr,Scn1a,Mlh1,Samd12,Tp53,Ctnnd2,Tet2,Ptpn22,Pms1,Adra2b,Kras,Mlh3,Atp1a2	0.851783	0.73991
HP_PANCREATIC_FIBROSIS	0.887723	0.982823	0.233252	0.67718	22161	15	Tmem107,B9d2,Tmem231,Tmem216,Wdpcp	0.391392	0.851783	0.377907	1.05152	10347	15	Ptrh2,Cep55,Tmem216,Tmem107,Cc2d2a,B9d2,Rpgrip1l	0.536913	0.837817	-0.309069	-0.938375	13228	15	Tmem67,Cc2d2a,Tmem216,Cspp1,Cep55,Cep290,Rpgrip1l,Nek1,Ptrh2	0.997528	1	-0.154343	-0.447956	22195	15	Tmem216,Cspp1,Nphp3,Nek1	0.851783	0.837817
HP_ABNORMALITY_OF_THE_PALM	0.812867	0.957835	-0.168863	-0.888471	20215	293	Dync2h1,Igf1,Prkar1a,Rab3gap2,Ppp2r3c,Itch,Antxr2,Ehmt1,Hpgd,Rps6ka3,Trps1,Atp2a2,Perp,Ptdss1,Rspry1,Zc4h2,Dlk1,Braf,Kcnh1,Map2k1,Pten,Kras,Tasp1,Piezo2,Plaa,Slc35c1,Mbtps2,Dis3l2,Smarcad1,Adnp,Gja1,Bhlha9,Wdr37,Tbl1xr1,Atp6v1b2,Shoc2,Nalcn,Nog,Pex13,Nectin1,Sepsecs,Ubr1,Tbx4,Twist1,Sin3a,Atr,Ddx11,Pex3,Stxbp1,Fgf9,Apc,Slc25a24,Nectin4,Lifr,Mapk1,Tbce,Gpr101,Fhl1	0.39289	0.851783	-0.200969	-1.0171	8001	293	Mapk1,Pigs,Setd5,Atp2a2,Aaas,Ivns1abp,Fgf9,Hdac6,Hdac4,Letm1,Setbp1,Uba1,LOC100911248,Lmna,Prkar1a,Sufu,Nog,Ror2,Smad4,Ube3b,Atp6v1b2,Wnt10a,Nup188,Ubr1,Piezo2,Sin3a,Nectin4,Trpv3,Ehmt1,Trps1,Herc2,Trio,Fhl1,Lifr,Apc,Stxbp1,Kcnh1,Lamc2,Hdac8,Slc35c1,Gle1,Dis3l2,Tbx4,Evc,Fgfr1,Pkp1	0.115317	0.461551	0.209278	1.16079	2954	293	Smarcd1,Hdac4,Atp6v0a2,Igf1r,Xylt1,Smpd4,Kdm5c,Dsp,Mtor,Itgb4,Ift122,Slc16a2,Rai1,Kcnj2,Pnpla6,Nxn,Pkdcc,Inppl1,Med25,Sox18,Slc2a10,Sufu,Dok7,Arid1a,Extl3,LOC100911248,Fzd2,Bcr,Wnt10a,Musk,Wdr81,Bhlha9,Ehmt1,Rapsn,Bcor,Fgfr1,Ltbp3,Pcyt1a,Sil1,Piezo2,Plec,Plod1,Nup188,Trio,Herc2,Fgfr2,Yy1,Asxl1,Ctsc,Dph1,Ror2,Cog4,Dock6,Pex6,Gpc4,Vac14,Kcnh1,Specc1l,Kmt2a,Slc39a13,Pacs1,Tsen54,Ube3b,Rhbdf2,Letm1,Uba1,Map2k2,Dpf2,Rps23,B3galt6,Lmna,Pigs,Gpx4,Myh3,Chst14,Ddx11,Cib1,Trpv3,Sox11,Gpr101,Dvl1,Fgfr3,Hdac8,Med12,Telo2,Brf1,B4galt7,Pkp1,Crlf1,Bmp4,Pex10,Smarca4,Auts2,Cox14	0.335549	0.865775	0.215304	1.04736	11709	293	Dsp,Smpd4,Gpc4,Slc16a2,Slc2a10,Bhlha9,Rai1,Ddx11,Fzd2,Snrpn,Rhbdf2,Pkdcc,Kdm5c,Mtor,Smarcd1,Gpx4,Hdac4,Rapsn,Ift122,Pcyt1a,Itgb4,Atp6v0a2,Dock6,Gpr101,Mkrn3,Xylt1,Fermt1,Perp,Bcr,Cog4,Kdsr,Rspry1,Map2k1,Pnpla6,Tgm1,Med25,Mtx2,Ckap2l,Igf1r,Aifm1,Pex10,Fgfr2,LOC100911356,Wdr81,Hnrnpk,Sox18,Nectin1,Ctsc,Pacs1,Nxn,B4galt7,Amacr,Chsy1,Akt1,Dlk1,Ndn,Inppl1,Musk,Arid1a,Pex1,Antxr2,Dok7,Aagab,Slc25a24,Ltbp3,Piezo2,Plec,Pex26,Brf1,Cd96,Pex6,Col11a2,Sil1,Tsen54,Kcnj2,Dync2h1,Fgfrl1,Mapk1,Magel2,Rab3gap2,Cog6,Dph1,Ehmt1,Nsd2,Pex14,Bcor,Flna,Fgfr3	0.851783	0.461551
GOBP_NEGATIVE_REGULATION_OF_FIBROBLAST_GROWTH_FACTOR_RECEPTOR_SIGNALING_PATHWAY	0.690365	0.914463	0.282032	0.833548	17196	16	Wnt5a,Gata3,Creb3l1,Sulf1,Fgf2,Apln,Wnt4,Fuz	0.3934	0.851977	0.370528	1.04906	10395	16	Gata3,Wnt5a,Wnt4,Sulf1,Apln,Fuz	0.407743	0.766958	0.336355	1.03326	10352	16	Sulf1,Gpc1,Spry2,Fgf2,Spry4,Shisa2	0.233974	0.78613	0.421442	1.1961	6496	16	Sulf1,Spry4,Wnt4,Spry2,Gpc1	0.851977	0.766958
DURANTE_ADULT_OLFACTORY_NEUROEPITHELIUM_MONOCYTES	0.518849	0.852205	0.280783	0.955134	12964	27	Cd74,RT1-Bb,RT1-Da,Gpr183,RT1-Ba,RT1-Db1	0.546115	0.924816	0.290941	0.941626	14577	27	RT1-Bb,RT1-Db1,RT1-Da,Cd74,Fgl2,Sfrp1	0.0324559	0.257005	-0.43093	-1.53976	793	27	Ifi30,Rgs2,C1qc,Fgl2,Sfrp2,Tyrobp,Rgs1,Aif1,Fcer1a,Fcer1g,Ms4a6a,Cd83,Sgk1	0.0272642	0.390054	-0.454313	-1.5454	583	27	Cd83,C1qc,Ifi30,Fcer1g,Tyrobp,Aif1,Fcer1a,Gpr183,Ms4a6a,Sgk1	0.852205	0.257005
GOBP_NEGATIVE_REGULATION_OF_NEURON_APOPTOTIC_PROCESS	0.519021	0.852221	-0.209158	-0.97097	12960	118	Kras,Oxr1,Hmox1,Ptprz1,Jak2,Snx6,Nefl,Coro1a,Lgmn,Slc30a10,Prkci,Ngf,F2r,Grik2,Stxbp1,Bcl2,Gabra5,Map2k4,Tgfb3,Six4,Msh2	0.754482	0.986423	-0.195896	-0.878662	16624	118	Lrp1,Six4,Cited1,Sod2,Mag,Prkcg,Psen1,Ptprz1,Ptk2b,F2r,Isl1,Syngap1,Gabra5,Hipk2,Ntf3,Ppargc1a,Set,C5ar1,Zpr1,Hras,Tgfb3,Dnajc5,Nefl,Ngf,Kras,Cntf,Hsp90ab1,Sod1,Star,Gabrb2,Gclm,Msh2,Arrb1,Mecp2,Map2k4,Erbb3,Stxbp1,Bcl2,Unc5b,Lgmn,Gba,Gdnf	0.715575	0.919248	-0.181742	-0.889229	17449	118	Apoe,Jak2,Sncb,Arrb2,F2r,Prkci,Mef2c,Snx6,Faim2,Gdf5,Tox3,Angpt1,Oxr1,Kras,Hif1a,Rasa1,Nono,Gbe1,Pik3ca,Cited1,Nefl,Ube2v2,Tfap2b,Gabra5,Bhlhb9,Xrcc2,Slc30a10	0.950752	1	-0.166112	-0.767775	17451	118	Map3k12,Nfatc4,Mecp2,Psen1,Rasa1,Ube2v2,Ntrk2,Park7,Map2k4,Mef2c,Unc5b,Nr4a2,Fyn,Faim2,Isl1,Tox3,Arrb2,Gbe1,Gdf5,Gabra5,Erbb3,C5ar1,Pou4f1,Apoe,Adora2a,Sod1,Set,Xrcc2,Kras,Nono,Gabrb2,Slc30a10,Nefl,Angpt1,Hsp90ab1,Cited1,Gdnf	0.852221	0.919248
GOBP_IMP_METABOLIC_PROCESS	0.519095	0.852221	0.342689	0.95186	12871	13	Adssl1,Ampd2	0.586807	0.935542	-0.331733	-0.902353	13867	13	Nt5c2,Paics,Nt5c,Atic	0.641053	0.886913	0.299943	0.864669	16267	13	Paics,Pfas,Adssl1,Atic,Ampd2,Gart,Adsl	0.983859	1	0.19221	0.514173	27062	13	Ampd1,Pfas,Gart,Paics,Ppat,Ampd3,Adsl,Ampd2	0.852221	0.886913
GOBP_DENDRITIC_CELL_CHEMOTAXIS	0.519693	0.852406	0.315583	0.950677	12983	17	Ccl5,Gpr183,Calr	0.811349	0.99901	0.260539	0.750116	21404	17	Calr,Cxcr1,Ccl5,Ano6,Ccr5,Gas6,Pik3cg	0.91685	0.981973	-0.208007	-0.654579	22482	17	Slamf8,Pik3cg,Ccr5,Ccl5,Il12a	0.741434	1	0.278338	0.803073	20665	17	Cxcr1,Gas6	0.852406	0.981973
GOBP_REGULATION_OF_EARLY_ENDOSOME_TO_LATE_ENDOSOME_TRANSPORT	0.519466	0.852406	-0.316471	-0.954212	12995	17	Chmp3,Rab21,Rdx,Mapk3,Snx12,Map2k1,Mtmr2,Mapk1	0.882769	1	-0.235332	-0.69257	20850	17	Mtmr2,Vps11,Snx12,Rdx,Ptpn23,Mapk1	0.880801	0.972516	-0.22055	-0.694049	21598	17	Msn,Rdx,Chmp3,Rab21,Snx3	0.729882	1	0.281206	0.811346	20343	17	Mapk3,Map2k1,Ezr,Mtmr2,Src,Mapk1,Snx12,Map2k2	0.852406	0.972516
HP_ABNORMAL_SERUM_INTERFERON_LEVEL	0.519376	0.852406	0.370836	0.95171	12919	10	Sp110,Rnaseh2c,Psmb8	0.483823	0.901877	-0.387594	-0.974762	11454	10	Adar,Samhd1	0.385817	0.752354	-0.393375	-1.0543	9536	10	Rnaseh2b,Samhd1	0.249714	0.805875	-0.462837	-1.18869	5679	10	Ifih1,Sp110,Samhd1	0.852406	0.752354
HP_ABNORMAL_LIVER_PHYSIOLOGY	0.519659	0.852406	-0.341496	-0.951062	13097	13	Cyp7b1	0.419811	0.866778	0.386086	1.03004	11069	13	Abcb11,Ap1s1,Alms1,Amacr,Tmprss6,Hsd3b7,Asah1,Sc5d	0.332426	0.712077	-0.37743	-1.0985	8185	13	Alms1,Ap1s1,Tmprss6,Atp8b1,Cyp7b1,Asah1,Sc5d,Abcb4	0.98055	1	0.195766	0.523686	26971	13	Abcb11,Amacr,Ap1b1,Hsd3b7,Ap1s1,Alms1,Cyp7b1	0.852406	0.712077
Johnson_Hippocampus_Human_M4	0.519512	0.852406	-0.278129	-0.95727	12992	28	Flrt3,Syt13,Tnfaip8l3,Galnt16,Pcdh20	0.7997	0.997506	-0.234664	-0.787037	18660	28	Pcdh8,Prkce,Galnt16,Pcdh20	0.561257	0.847878	-0.257884	-0.929397	13738	28	Thoc3,Flrt3,Pam,Pcdh20	0.497795	0.950722	-0.282584	-0.969275	10611	28	Adarb1,Flrt3,Map4,Chgb,Thoc3,Pam,Pcdh20	0.852406	0.847878
GOBP_RADIAL_GLIAL_CELL_DIFFERENTIATION	0.519807	0.85246	0.360209	0.950747	12911	11	Gpr157,Hes5,Mettl3,Fgf10	0.944376	1	-0.2291	-0.593541	22325	11	Gli3	0.36509	0.736892	-0.38809	-1.07131	8993	11	Mettl14,Cdh2,Fgf10,Lef1	0.751499	1	-0.295754	-0.781778	17040	11	Lef1,Fgf10	0.85246	0.736892
GOBP_POSITIVE_REGULATION_OF_CELL_CYCLE_ARREST	0.667408	0.905339	0.212814	0.894722	16793	69	Id2,Cdk1,E2f7,Zbtb17,Med25,Cdkn1a,Btg2,Gtse1,Tfdp1,Gadd45a,Aurka,Pou4f1,Carm1,Zfp385a,Cnot3,Foxo4,Arid3a,Cdk2,Pcbp4,Bax,Cnot8,Tp73,E2f4	0.394009	0.852917	0.259976	1.03139	10811	69	Btg2,Cdk1,Pkd2,Plk2,Gtse1,Zfp385a,Bax,Aurka,Tfdp1,Cdk2,Arid3a,Cnot8,Zbtb17,Cdkn1b,E2f7,Gata6,Ccnb1,Id2,Cnot6,Pcbp4,Tfdp2,Med25,Plagl1,Chek2	0.512471	0.824812	0.219304	0.968381	13149	69	Tp73,Med25,Pml,Sfn,Cdk5r1,Plk3,Cdkn1a,Cnot10,Tnks1bp1,Brca1,Arid3a,Ccnb1,Mybbp1a,Rnf112,Cdk1,Gtse1,Dab2ip,Pcbp4,Cdk2	0.49316	0.94776	0.247099	0.978295	14888	69	Sfn,Cdk1,Pkd2,Tp73,Plagl1,Btg2,Ccnb1,Arid3a,Cdk2,Gtse1,Med25,Cdk5r1,Dab2ip,Gata6,Rnf112,Tnks1bp1,Pcbp4,Bax,Pml,Plk2,Ppp2r5b,Atm,Plk3,Brca1,Pcna	0.852917	0.824812
GOBP_REGULATION_OF_PROTEIN_LOCALIZATION_TO_ENDOSOME	0.736211	0.930831	0.292724	0.793502	18285	12	Ankrd13a,Zdhhc1,Ezr,Abhd17c	0.394209	0.853	0.402817	1.05215	10414	12	Abhd17c,Egf,Ezr,Dtx3l,Abhd17a,Rock2,Abhd17b,Ankrd13a,Zdhhc1	0.480833	0.806234	0.347361	0.977397	12229	12	Zdhhc1,Mgat3,Dtx3l,Abhd17a,Abhd17c,Ezr	0.129962	0.664331	0.511791	1.34086	3564	12	Mgat3,Abhd17c,Dtx3l,Abhd17a,Zdhhc1,Ezr	0.853	0.664331
GOBP_NEUROMUSCULAR_PROCESS	0.677038	0.909724	0.207138	0.893158	17059	78	Penk,Drd2,Gpr88,Cln3,Adora2a,Grin2c,Tpp1,Aldh1a3,Rbfox2,Pou4f1,Pnkd,Abl1,Grin2d,Foxs1,Adarb1,Gch1,Slitrk6,Chrna1,Tifab,Stra6,Nkx6-2,LOC100909750,Dvl1,Gaa	0.394404	0.85302	-0.245495	-1.02505	8879	78	Nefl,Uba5,Slc6a3,Cln8,Cntnap1,Gpr88,Nrxn1,Herc1,Drd1,Mecp2,Clrn1,Ush1g,App,Pcdh15,Kcna1,Atp8a2,Gba,Drd3	0.133503	0.492028	0.271311	1.22582	3416	78	Stra6,Gba,Bace1,Myo7a,Gaa,Nlgn2,Slc6a3,Tnr,Cln8,Adcy5,Penk,Nkx6-2,Pcdh15,Grin2a,Atp8a2,Cntnap1,Grin2c,Tpp1,Drd1,Shank1,Gch1,Spart,Dvl1,Cln3,Cdh23,Fxn	0.970091	1	0.169101	0.684658	29547	78	Stra6,Hexb,Gch1,Bace1,Myo7a,Tcf15,Gaa,Jph3,Aldh1a3,Nlgn2,Neurog1,Grin2c,Dlg4,Shank1	0.85302	0.492028
GOBP_ANOIKIS	0.801283	0.953637	-0.236283	-0.774856	20112	23	Ankrd13c,Pik3ca,Cav1,Ptrh2,Snai2,Bcl2,Tsc2	0.39574	0.853036	-0.326702	-1.03966	9215	23	Pdk4,Tsc2,Bcl2,Mybbp1a	0.797508	0.945556	0.22769	0.775453	20349	23	Mtor,Tsc2,Notch1,Bmf,Ikbkg,Mybbp1a,Src,Tle1,Akt1,Ankrd13c,Ptk2	0.823087	1	-0.23396	-0.763011	17846	23	Pdk4	0.853036	0.945556
GOBP_DEOXYRIBOSE_PHOSPHATE_CATABOLIC_PROCESS	0.529102	0.85695	-0.283742	-0.950929	13280	25	Ogg1,Dctpp1,Samhd1,Neil2,Xdh,Dera,Nt5c,Dpyd	0.395055	0.853036	-0.319178	-1.0395	9235	25	Dpyd,Neil2,Dctpp1,Samhd1,Nt5c,Ung,Nthl1,Xdh	0.360008	0.731255	0.305203	1.06335	9208	25	Nt5m,Dctpp1,Tymp,Neil2,Nthl1,Xdh,Dpys,Ogg1,Ada,Upp1	0.435067	0.92374	0.318714	1.01394	12361	25	Nt5m,Dpys,Ogg1,Dctpp1,Dut,Ada,Neil2,Tymp,Tdg,Upb1,Nudt15,Upp1,Nudt1	0.853036	0.731255
GOMF_ATPASE_BINDING	0.803305	0.953817	-0.19251	-0.831973	19929	79	Cav1,Nkd2,Rab3a,Trpc1,Trpc5,Rala,Egfr,Snx10,Nop58,Atp1b1,Tor1aip2,Dnajc10,Pgr,Esr1,Aldob,Atp6v1e1,Tmtc4	0.395697	0.853036	-0.245105	-1.02566	8882	79	LOC100359574,Trpc5,Pde4d,Adcy10,Brsk2,Egfr,Rab3a,S100a1,Atp6v0a1,Atp5if1,Nkain1,Slc26a9,Atp6v1e1,Ank2,Tmtc4,Aldob	0.0575648	0.339897	-0.29571	-1.34704	1406	79	Ubxn1,Slc2a13,Svip,Atxn3,Atp1b3,Rdx,Dnajc10,Nkd2,Nufip1,Atp6v1g1,Rac1,Atp1b2,Atp5if1,Ufd1,Rala,Cav1,Atp1b1,Esr1,Lck,Taf9,Mettl21a,Nop58,Rab4a,Gabarapl2,Znhit6	0.0556498	0.510042	-0.308434	-1.3284	1082	79	Ank2,Brsk2,Nsfl1c,Lck,Tor1aip1,Rala,Psen1,Gabarapl2,Ncstn,Ruvbl2,Pde4d,Clpp,Cav1,Rac1,Ank1,Snu13,Atp6v1e1,Abca1,Rab3a,Selenos,Nufip1,Mettl21a,Taf9,Rdx,LOC100359574,Atp6v1g1,Nop58,Svip,Rab4a,Slc26a9,Atp1b2,Znhit6,Ubxn1,Nkain1,Aldob,Atp5if1,Adcy10	0.853036	0.339897
HP_DECREASED_LACRIMATION	0.669143	0.906184	0.275644	0.854279	16573	19	Gmppa,Fgfr2,Fgf10,Fgfr3,Pigq,Cldn10,Ap1b1,Sox10,Setbp1,Alx4	0.395011	0.853036	-0.344047	-1.04162	9247	19	Mapt,Aaas,Setbp1,Sox10,Madd	0.412833	0.770816	0.317756	1.02687	10525	19	Pigq,Madd,Ap1b1,Fgfr2,Elp1,Sox10,Fgfr3,Alx4	0.87897	1	-0.227615	-0.706282	19317	19	Mapt,Sox10,Cldn10,Gmppa,Setbp1,Aaas,Fgf10	0.853036	0.770816
HP_NORMOCHROMIC_ANEMIA	0.802136	0.953698	0.236605	0.772932	19973	23	Rps10,Rps28,Rpl31,Rpl27,Rpl18,Rpl35,Rpl5,Rps27,Rpl11,Rps24	0.39574	0.853036	-0.326699	-1.03965	9215	23	Aldoa,Hk1,Bpgm,Tet2,Lcat	0.673474	0.90096	-0.250383	-0.856838	16489	23	Rpl5,Rps10l1,Rpl26,LOC100362830,Rps10,Lcat,Rpl11,Uqcrfs1,Sf3b1,Bpgm,Rps24,Rpl15	0.302126	0.847674	-0.340725	-1.1112	6550	23	Tet2,Rpl5,LOC100362830,Rps24,Rpl15,Rpl11,Bpgm,Lcat	0.853036	0.847674
GOBP_CELLULAR_RESPONSE_TO_DSRNA	0.520328	0.853183	-0.310446	-0.952568	13117	18	Dhx9,Riok3,Cav1,Cgas,Pde12	0.427644	0.868725	0.349881	1.02314	11326	18	Irf3,Tlr3,Zcchc3,Mavs,Mul1,Colec12	0.146525	0.509864	-0.403966	-1.29229	3594	18	Pqbp1,Riok3,Cav1,Colec12,Dhx9,Ifit1bl,Npm1	0.630095	0.991731	0.300799	0.880913	17653	18	Zcchc3,Mavs,Pde12,Mul1,Tlr3	0.853183	0.509864
HP_MORPHOLOGICAL_ABNORMALITY_OF_THE_MIDDLE_EAR	0.699297	0.917713	0.255308	0.842464	17415	24	Gjb6,Six5,Col1a1,Eya1,Pou3f4,Abcc6,Setbp1,Rai1,Ddr2,Notch3,Six1,Bptf	0.396037	0.853277	0.331542	1.04361	10572	24	Six5,Gjb6,Abcc6,Col1a1,Gjb2	0.769542	0.935307	-0.229672	-0.795079	18812	24	Setd2,Six5,Col1a1,Gjb2,Enpp1,Psmd12,Gdf6,Gjb6	0.950185	1	-0.193726	-0.638451	20542	24	Setbp1,Psmd12,Enpp1,Gdf6,Gjb6	0.853277	0.935307
GOMF_H4_HISTONE_ACETYLTRANSFERASE_ACTIVITY	0.952645	0.996807	0.224588	0.576381	23697	10	Naa50,Kat8,Naa60,Kat2a	0.3963	0.853344	0.425572	1.0537	10432	10	Naa60,Naa50,Msl3,Hat1	0.733687	0.923902	-0.295637	-0.792347	18135	10	Msl3,Hat1	0.797109	1	0.300256	0.744849	21725	10	Usp22,Naa60	0.853344	0.923902
HP_ABNORMALITY_OF_THE_CERVICAL_SPINE	0.520674	0.853352	0.184816	0.979033	13095	315	Col2a1,Smad3,Col11a2,Ptch1,Mafb,Ccdc22,Bmp4,Crlf1,Sall4,Rps10,Glb1,Ercc2,Ebp,Chst3,Ctnnd2,Wnt5a,Bbs1,Robo3,Gpc3,Pign,Rdh11,Obsl1,Cog1,Kif7,LOC690035,Fkrp,Nxn,Trpv4,Fbn2,Pigv,Lhx4,Man2b1,Fancl,Rft1,Notch2,Bbs9,Dhcr7,Fgfr2,Fuca1,Mpl,Smarcal1,Taldo1,Phgdh,Cul7,Rps28,Satb2,Tbx1,Arvcf,Gusb,Xylt1,Rpl31,Dll3,Hes7,Myh3,Lztr1,C2cd3,Rreb1,Gli2,Sec24c,Tbx6,Rpl27,Ammecr1,Ercc1,Bub1b,Fgfr3,Chrna1,Emd,Galns,Pomt1,Pigl,Rpl18,Tcf4,Dse,Mmp2,Wdpcp,Wnt7a,Dvl1,Rpl35,Srcap,Dok7,Idua,Rpl5,Ufd1,Slc2a1,Extl3,Nans,Sox9,Ccn6,Fzd2,Hba-a3,Med12	0.717741	0.980321	0.185631	0.918672	21303	315	Sall4,Rps10,Smad3,Gpc3,Alg8,Col11a2,Rps28,Actg1,Col2a1,Fancl,Ufd1,Ammecr1,Efnb1,Wnt5a,Kif7,Slc26a2,Trpv4,Chrna1,Wnt4,Slc35d1,Ccdc22,Ercc2,Ttc8,Dym,Mkks,LOC690035,Esco2,Rft1,Crlf1,Gusb,Bbs9,Col12a1,Hba-a3,Mgat2,Dse,Lhx4,Pign,Hes7,Fzd2,Pigw,Ccn6,Gpc4,Tbx6,Glb1,Aifm1,Ppp1cb,Ptch1,Rit1,Sec24c,Snrpn,Cep55,Rpl15,Fto,Mmp2,Fkrp,Bbs5,Arl6,Rdh11,Cul4b,Fgfr2,Mpl,Ube2a,Alg9,Exoc6b,Robo3,Rab23,Rreb1,Pigv,Taldo1	0.0585366	0.342764	0.217404	1.21605	1499	315	Notch2,Tecpr2,Ski,Hdac4,Trpv4,Xylt1,Smpd4,Pomt1,Mmp2,Sec24c,Hira,Rps28,Smad3,Tbx6,Unc80,Ercc2,Nxn,Fuca1,Klhl41,Pkdcc,Inppl1,Smarcal1,Trappc9,Cul7,Ammecr1,Med13l,Dok7,Alg9,Extl3,Fzd2,Cbl,Cog7,Bbs1,Mks1,Sox9,Musk,Arvcf,Hes7,Flnb,Man2b1,Pigo,Phgdh,Fgfr1,Ids,Madd,Wdpcp,Ercc1,Rreb1,Piezo2,C2cd3,Nup188,Gnptg,Obsl1,Fgfr2,Cog1,Comt,Mafb,Ror2,Gpc4,Dcc,Kcnh1,Ripply2,Kmt2a,Man1b1,Actb,Nek9,Slc35d1,Uba1,Pole,Map2k2,Sall4,B3galt6,Ptpn11,Ctdp1,Glb1,Acta1,Gpx4,Myh3,Tubb5,Chst14,Megf8,Polr3a,Bbs9,Bub1b,Dvl1,Fgfr3,Hdac8,Rdh11,Srcap,Med12,Robo3	0.513794	0.954823	0.200139	0.981222	18120	315	Rps28,Tecpr2,Slc35d1,Trpv4,Ammecr1,Ski,Smpd4,Hira,Gpc4,Notch2,Mmp2,Alg9,Sec24c,Smad3,Efnb1,Alg8,Tbx6,Fzd2,Sall4,Cog7,Snrpn,Ercc2,Pkdcc,Gpx4,Hdac4,Klhl41,Hes7,Slc26a2,Fuca1,Pomt1,Sox9,Wnt4,Xylt1,Rps15a,Actg1,Rreb1,Rspry1,Gnptg,Map2k1,Arvcf,Phgdh,Mks1,Bbs9,Tbck,Aifm1,Med13l,Fgfr2,Comt,Tubb5,Man1b1,Fancl,Ids,Trappc9,Ttc8,Nxn,Unc80,Prmt7,Dlk1,Inppl1,Musk,Antxr2,Dok7,Dcc,Piezo2,Flnb,Pole,Arl6,Col6a1,Bbs1,Brf1,Cd96,Polr3a,Col11a2,Col12a1	0.853352	0.342764
HP_PITUITARY_GROWTH_HORMONE_CELL_ADENOMA	0.520784	0.853399	-0.350316	-0.951266	13104	12	Prkar1a,Cdkn2b,Gpr101	0.847199	1	0.270309	0.706039	22382	12	Pkd2,Cdkn1b,Cdkn1a,Bicc1	0.206133	0.588192	0.438023	1.2325	5242	12	Pkd1,Men1,Ganab,Cdkn1a	0.200066	0.749965	0.475477	1.24572	5487	12	Pkd2,Pkd1,Gpr101,Men1,Ganab,Cdkn1a	0.853399	0.588192
GOBP_EPITHELIAL_CELL_MATURATION	0.521222	0.853462	-0.358953	-0.948145	13114	11	Pgr,Nkx6-1	0.581955	0.935542	-0.348669	-0.903314	13757	11	Fem1b,Gpat4,Pgr,Tmem79,Tfcp2l1,Nkx6-1	0.132613	0.491126	0.490085	1.34105	3363	11	Pgr,Fem1b,Cdkn1a,Six3	0.608285	0.987048	0.347497	0.887479	16621	11	Pgr,Fem1b,Nkx6-1,Six3	0.853462	0.491126
GOMF_DNA_DIRECTED_DNA_POLYMERASE_ACTIVITY	0.521258	0.853462	-0.288143	-0.954566	13081	24	Pole4,Polb,Polh,Pole3,LOC100362333,Polq	0.87875	1	0.226146	0.711851	23459	24	Polm,Pole2,Rev3l,Polk,Pola1,Pole3,Poll,Polg,Polb,Pole4,Pold4,Poli	0.306663	0.689911	-0.320273	-1.10872	7496	24	Polk,Polg2,Pola1,Tent4b,Polb,Primpol,Dntt,Polh,Polq,Rev3l,Pole2,Poli,Rev1,LOC100362333	0.96679	1	-0.18487	-0.609265	20901	24	Pold4,Chrac1,Poli,LOC100362333,Rev1,Primpol	0.853462	0.689911
GOMF_HYDROLASE_ACTIVITY_ACTING_ON_ESTER_BONDS	0.521406	0.85349	0.17423	0.983365	13140	617	Pld1,Arsb,Ptpdc1,Pla2g2c,Pop5,Acaa2,Abhd4,Pnpla4,Plcd4,Helz2,Trir,Lck,Arsa,Angel2,Pnpla7,Ccl5,Pde7b,Dusp23,Ppt2,Tdp1,Ppm1j,Mgme1,Ilkap,Cdc25b,Pld6,Inpp5a,Lpin3,Chka,Pla2g3,Pde9a,Plbd1,Pla2g5,Pnpla1,Rad9a,Dffb,Acot11,Ssu72,Ptpru,Dnase1,Gdpd5,Plpp2,Ethe1,Plcd1,Enpp2,Nt5dc2,Pde1b,Exosc10,Rexo4,Arsi,Ddhd1,Pla2g1b,Plppr3,Pla2g4b,Cdc25a,Ctdsp1,Lpin1,Ces5a,Inpp5e,Bphl,Abhd2,Plcg1,Dcps,Pde8b,Ppm1m,Casr,Minpp1,Ppp1r3b,Ces1d,Gpld1,Nt5e,Acy3,Ptpn13,Rnaseh1,Dusp27,Ptrh1,Polg,Ptp4a3,Inpp5d,Rpe65,Ache,Plch1,Tsen34,Pold1,Snd1,Abhd1,Ppp2r5a,Xrcc1,Lypla2,Mgll,Myh3,Pde4c,Pld2,Pnkd,Ptpn6,Acot2,Ppm1n,Slx1b,Synj2,Adprm,Ptpro,Myg1,Ptprr,Rexo1,Sulf1,Plcb4,Ptpn5,Sbf1,Abhd12,Dclre1c,Ndst3,Plcb2,Dusp28,Napepld,Pnpla6,Car2,Exosc5,Isg20,Sts,Myh6,Prdx6,Smpd1,Tars2,Ercc1,Mrpl58,Mus81,Pgls,Dxo,Pde6g,Dusp19,Exosc2,Aarsd1,Mppe1,Ppp4c,Mpped2,Ptprm,Ern1,Exosc3,Tsen2,Phpt1,Abhd3,Plcd3,Ppm1l,Abhd17c,Dnase1l2,Nt5m	0.839161	1	0.171721	0.904314	26326	617	Arsb,Helz2,Ptpdc1,Lck,Dusp6,Pld1,Pop5,Abhd4,Lpin3,Arsa,Pla2g2c,Dclre1c,Gpld1,Pla2g5,Enpp2,Rpe65,Exd2,Ppp1r3b,Ptpn20,Chka,Gen1,Cdc25b,Angel2,Chrm5,Trir,Dnase1,Lpin2,Nt5dc2,Proca1,Acp4,Hdhd2,Styx,Ndst3,Ilkap,Ddhd1,Pnpla1,Sulf1,Inpp5a,Pde6h,Pla2g3,Phospho2,Pnpla4,Fra10ac1,Slx1b,Acot4,Ppm1b,Rnase4,Nt5dc1,Pde7b,Ppp2r1b,Dffb,Eri2,Lypla2,Pter,Las1l,Ptrh1,Mgme1,Rexo4,Ctdsp1,Dnase1l2,Ptpn13,Mdp1,Them5,Dtd2,Ppt2,Ptpn6,Apex2,Pdia3,Ptrh2,Abhd17c,Ppp3ca,Adprm,Armt1,Pld6,Plpp3,Car1,Dusp23,Ptprc,Wrn,Arse,Acaa2,Parn,F2rl2,Pde4c,Ppp1cb,Ptpro,Ptpru,Lactb2,Pxylp1,Aarsd1,Ccl5,Ppp3r1,Rad1,Arsi,Pgls,Ppp4c,Nt5m,Ptprr,Xrcc1,Cnot8,Rad9a,Smpdl3a,Rnasel,Smpdl3b,Dclre1b,Rpp14,Impa1,Ppp2r5a,Dcp2,Mppe1,Plpp4,Ptprf,Pnkd,Siae,Entpd6,Inpp5e,Isg20,Plppr5,Ccr5,Rida,Dusp1,Esd,Lipg,Dusp9,Eri3,Aplf,Casr,Dusp28,Eri1,Nt5c3a,Plcl2,Plppr2,Rcl1,Snd1,Abhd12,Aoah,Apex1,Acp6,Pde7a,Pla2g4b,Ppp1r3d,Tsn,Abhd2,Plch1,Rexo1,RGD1564801	0.700386	0.913271	0.157793	0.942054	17966	617	Abhd2,Bdkrb2,Acp5,Pon1,Isg20l2,Pla2g5,Dnase1l2,Atp1a1,Smpd4,Plce1,Sbf1,Ndst1,Pan2,Fasn,Rad9a,RGD1564801,Pxylp1,Pld2,Sulf1,Plcxd1,Pnpla6,Nt5m,Rnaset2,Dusp14,Ficd,Pld3,Styx,Ptprb,Ago3,H6pd,Smpd1,Ppp1r3b,Plpp2,Mtmr12,Phlpp1,Mtm1,Plppr2,Ptpn1,Ago2,Ppt2,Ptpre,Acp4,Casr,Ptprf,Dnase2b,Lrrk2,Chrm1,Pld6,Mtmr3,Pde10a,Pde1c,Pdp2,Arsa,Ptpn18,Pde6g,Pgbd5,Ids,Pon3,Ppp2r5a,Pafah2,Pde6b,Ercc1,Ptprs,Pde4a,Phlpp2,Ptpro,Ssh1,Exo5,Nt5c1a,Acp6,Plcg1,Xrcc3,Nynrin,Acot8,Inpp4a,Alpl,Enpp2,Dusp8,Nt5dc2,Nt5dc3,Gde1,Ptrh1,Dusp15,Pip4p1,Helz2,Edc3,Polg,Gdpd5,Lars2,Lpin1,Rexo1,Inpp5b,Gnb1,Smg6,Baat,Cpped1,Nthl1,Ppp4r1,Lipe,Tars2,Inpp5e,Tns2,Lpin3,Chka,Acot3,Dnase2,Angel1,Pde1b,Ptpn23,Ppm1f,Khnyn,Abhd17a,Cnp,Eya3,Abhd17c,Plbd2,Lypla2,Ctdsp1,Dusp28,Zc3h12c,Dusp16,Pde5a,Arse,Inpp5d,Pafah1b3,Plpp5,Pole,Ogg1,Plcd1,Acot4,Plcb3,Bphl,Rnasek,Aars2,Exosc7,Pitpnm3,Aptx,Pde12,Ptpn11,Ctdp1,Exosc10,Ppp4c,Rnaseh2a,Impa2,Myh3,Alpp,Abhd8,Cdc14b,Pla2g1b,Sts,Mgll,Rexo5,Ybey,Dusp19,Pnpla1,Aspg,Pgls,Sulf2,Ern1,Pnpla3,Cel,Ctdnep1,Endog,Lrriq4,Pde2a,Pla2g6,Timm50,Pld4,Abhd16a,Lipg,Minpp1,Pde9a,Eme2,Iars2,Pfkfb3,Ssh2,Aplf,Ephx2,Snd1,Synj2,Pfkfb2,Siae,Bpnt1,Ces1d	0.542723	0.966576	0.18841	0.97809	21080	617	Bdkrb2,Abhd2,Acp5,Pla2g5,Acp4,Pon1,RGD1564801,Dnase1l2,Ficd,Styx,Mtmr12,Smpd4,Plcxd1,Dusp6,Sulf1,Pxylp1,Ppp1r3b,Pld3,Acot4,Smg6,Helz2,Exd2,Enpp2,Plce1,Lpin3,Dusp9,Nt5m,Plppr2,Isg20l2,Pde6h,Notum,Nt5dc2,Pgbd5,Pde12,Ogg1,Rexo5,Rnaset2,Nynrin,Arsa,Atp1a1,Cdc14b,Ptprf,Acp6,Pde5a,Ptrh1,Chka,Lpin2,Ptpn1,Lrrk2,Noct,Ptpre,Abhd17c,Rad9a,Smpd1,Ptpro,Arse,Lypla2,Pld2,Aplf,Fasn,Ppp2r1b,Pgp,Lars2,Exosc7,Gde1,Ppp2r5a,Ptprs,G3bp1,Lipg,Siae,Apex2,Pde6b,Edc3,Eya3,Ednra,Mtmr9,Rnasel,Abhd17a,Dclre1b,Ptprg,Pnpla1,Pnpla6,Exo5,Casr,Ptpn20,Nt5c1a,Plpp5,Ppm1f,Smpdl3b,Ppp4c,Ctdsp1,Eri2,Phlpp1,Pla2g4f,Them5,Rnase4,Pld6,Rexo1,Alpl,Ndst3,Pgls,Tars2,Pptc7,Ctdnep1,Rpp14,Ppp1r3d,Ssh2,Ids,Zc3h12d,Plcg2,Pon3,Ppt2,Pla2g4a,Sbf1,Dnase2b,Iars2,Pafah1b3,Phlpp2,Ptpn13,Xrcc3,Dusp28,Pde2a,Hmox1,Pde6g,Tns2,Plpp2,Dnase2,Hdhd2,Inpp5e,Pan2,Zgrf1,Chrm1,Aspg,Endog,Aarsd1,Dusp22,F2rl2,Ptpn18,Dusp8,Lipe,Plppr4,Ptprb,Dclre1c,H6pd,Mtmr11,Mtmr4,Smpdl3a,Mtmr2,N4bp2,Pole,Zc3h12c,Angel1,Nt5dc1,Cdc25b,Dnase1,Pla2g3	0.85349	0.913271
HP_BRAIN_IMAGING_ABNORMALITY	0.521904	0.853774	-0.224969	-0.965411	12961	76	Usp7,Slc6a1,Nf1,Snrpn,Pik3ca,Tmem106b,Grm7,Ehmt1,Ap2m1,Vcp,Tbck,Chmp2b,Dnm1l,Ube3a,Tbl1xr1,Wdr26,Acp5,Sin3a,Sim1,Pdgfb	0.47469	0.895262	-0.236975	-0.985384	10727	76	Polr3a,Slc6a1,Ndufb8,Hpdl,Cnp,Dyrk1a,Rere,Nf1,Psen2,Acp5,Psen1,Cog8,Sim1,Deaf1,Nsd1,Slc6a8,Ap2m1,Mapt,Ndufs2,Grm7,Acat1,Gatm,Vcp,Sufu,Pdgfb,Sin3a,Ehmt1	0.440878	0.784276	0.223495	1.00471	11289	76	Acp5,Psap,Rai1,Galc,Apc2,Sufu,Traf7,Pdgfb,Btd,Ehmt1,Hsd17b10	0.704892	1	0.217265	0.875444	21427	76	Acp5,Rai1,Galc,Psap,Snrpn,Smo,Pdgfb,Apc2,LOC100911672,Tbck,Mthfr,Traf7,Akt1,Bap1,Polr3a,Coq2,Magel2,Ehmt1,Grn,Sqstm1	0.853774	0.784276
GOBP_NEGATIVE_REGULATION_OF_CYTOKINE_PRODUCTION_INVOLVED_IN_INFLAMMATORY_RESPONSE	0.521987	0.853778	-0.327921	-0.952661	13068	15	Sirpa,Abcd1,Pdcd4,F2,Abcd2,Ppara,Nlrc3	0.920002	1	-0.227842	-0.645366	21677	15	Ppara,Adcy7,Abcd2,Appl2,Apod	0.349446	0.724473	-0.355657	-1.07982	8609	15	Nlrc3,Lilrb4,Pdcd4,Abcd2	0.896454	1	-0.232514	-0.674833	19946	15	Abcd2,Apod	0.853778	0.724473
GOMF_NAD_DEPENDENT_PROTEIN_DEACETYLASE_ACTIVITY	0.522371	0.853876	0.327392	0.950487	13040	15	Hdac1,Hdac5,Sirt2,Hdac11,Hdac7	0.766795	0.989474	-0.276137	-0.78216	18067	15	Hdac3,Sirt5,Hdac6,Hdac4,Hdac8	0.309112	0.692314	0.372312	1.12033	7839	15	Hdac4,Hdac7,Sirt6,Hdac9,Hdac8,Sirt2,Sirt3,Hdac5	0.819178	1	0.265079	0.73969	22732	15	Hdac4,Hdac9,Hdac7,Sirt6,Sirt3,Sirt7	0.853876	0.692314
HP_ORTHOSTATIC_HYPOTENSION	0.52215	0.853876	0.258409	0.95609	13082	38	Arsa,Lmnb1,Ntrk1,Ttr,Chrna3	0.422575	0.867031	0.289943	1.01705	11395	38	Hexb,Ttr,Arsa,Spib,Pou2af1,Col1a1,Cyb561,Col5a2,Col5a1	0.0397291	0.282554	0.378408	1.46445	1014	38	Psap,Gsn,Gba,Ttr,Cyb561,Lrrk2,Arsa,Eif4g1,Tnfsf15,Ntrk1,Col5a1,Spib,Elp1,Mmel1,Coq2,Lmnb1	0.00740307	0.211581	0.47472	1.6655	214	38	Hexb,Ttr,Spib,Cyb561,Psap,Arsa,Col5a1,Eif4g1,Gsn,Lrrk2,Col5a2	0.853876	0.211581
HP_GASTROINTESTINAL_OBSTRUCTION	0.522325	0.853876	0.241789	0.959392	13136	52	Jak3,Foxp3,Ercc2,Mefv,Myc,F5,Pdgfrb,Mvk,Pdgfra,Tgfb1,Ret,Tnfrsf1a,Nrtn,Hmbs,Stk11	0.695793	0.974831	0.231606	0.869121	18967	52	F5,Jak3,Mefv,Foxp3,Pdgfrb,Ercc2,Tgfb1	0.999609	0.999961	0.116247	0.483386	25597	52	Jak3,Ercc2,F5,Ctnnb1,Fah,Brca1,Ppox,Mvk,Sox10,Slc6a8,Sdhc,Mitf,Gucy2c,Pdgfrb,Pdgfra,Nrtn	0.321218	0.859735	-0.270419	-1.07397	6530	52	Tp53,Sema3c,Sox10,Tnfrsf1a,Sema3d,Palb2,Stk11,Ptpn22,LOC100911825,Cd55,Smad4,Prtn3,Ece1,Kras,Cftr,Gdnf,Ret,Sdhb	0.853876	0.859735
GOCC_TRANSCRIPTION_EXPORT_COMPLEX	0.522592	0.854105	0.369757	0.948941	12999	10	Nxf1,Ddx39b,Thoc5,Zc3h11a	0.915293	1	0.254881	0.631072	24095	10	Nxf1,Thoc7,Ddx39b,Zc3h11a	0.0872608	0.408043	-0.5354	-1.43494	2156	10	Thoc3,Thoc2,Sarnp,Thoc7	0.0223336	0.361037	-0.644615	-1.65555	507	10	Thoc7,Sarnp,Thoc3	0.854105	0.361037
GOBP_PIGMENT_BIOSYNTHETIC_PROCESS	0.856682	0.972888	0.194757	0.77574	21524	53	Pmel,Wnt5a,Tspo,Tyrp1,Cdh3,Alas1,Cox10,Rpe65,Slc6a9,Uros,Alas2,Hmbs,Slc25a39	0.397184	0.85411	0.273917	1.0322	10833	53	Tyrp1,Pgrmc1,Alas2,Rpe65,Wnt5a,Cdh3,Ctns,Cox10,Tspo	0.82542	0.955615	-0.190402	-0.799743	20164	53	Gmps,Opn3,Rpe65,Appl1,Atp5if1,Fech,Slc7a11,Wnt5a,Gpr143,Pgrmc1,Tmem14c,Cited1,Prps1	0.80302	1	0.214717	0.807831	23880	53	Oca2,Cdh3,Tyrp1,Ctns,Slc25a38,Shmt1,Tspo,Alad,Shmt2,Gipc1,Slc11a2,Ada	0.85411	0.955615
GOMF_CYCLIC_NUCLEOTIDE_PHOSPHODIESTERASE_ACTIVITY	0.59919	0.88072	0.279846	0.904117	14938	22	Pde7b,Pde9a,Pde1b,Pde8b,Pde4c,Adprm,Pde6g	0.397496	0.85411	-0.329878	-1.03849	9271	22	Pde4b,Pde4d,Pde4a,Pde3b,Pde3a,Pde8a,Pde10a	0.127099	0.485546	0.391157	1.31595	3238	22	Pde10a,Pde1c,Pde6g,Pde6b,Pde4a,Pde1b,Cnp,Pde5a,Pde2a,Pde9a	0.847562	1	0.237272	0.730866	23935	22	Pde6h,Pde5a,Pde6b,Pde2a,Pde6g,Pde3b,Pde1c,Pde4a,Pde1b	0.85411	0.485546
Oligodendrocyte_Progenitor Cell_Darmanis_PNAS_2015	0.522692	0.854135	0.327277	0.950153	13048	15	Pdgfra,B3gnt7,Xylt1,Rab31,Tnr,Crispld2	0.907058	1	-0.233465	-0.661293	21372	15	Blm,Has2,Sh2d4a,Tnr,Megf11,Pcdh15	0.048969	0.312998	0.503735	1.5158	1241	15	B3gnt7,Xylt1,Tnr,Il1rap,Lrrk2,Pcdh15,Megf11	0.255847	0.812298	0.422069	1.17776	7099	15	B3gnt7,Lrrk2,Galr1,Xylt1,Il1rap,Sh2d4a	0.854135	0.312998
GOBP_IMMUNOGLOBULIN_PRODUCTION_INVOLVED_IN_IMMUNOGLOBULIN_MEDIATED_IMMUNE_RESPONSE	0.617432	0.88961	0.240011	0.903464	15470	41	Clcf1,RT1-Bb,Foxp3,Tgfb1,Shld1,Kmt5c,Rnf8,Mlh1,Ercc1,Exosc3,Exosc6,Shld2,Bcl6,Parp3,Il27ra,Xcl1	0.398418	0.85439	0.289838	1.03347	10728	41	Cd28,RT1-Bb,Foxp3,Clcf1,Tgfb1,Gapt,Parp3,Ptprc,Xcl1,Kmt5c,Il27ra,Shld1	0.806738	0.947728	-0.200722	-0.795073	19731	41	Rnf8,Ndfip1,Bcl6,Msh2,Btk,Kmt5b,Gapt,Nbn,Rif1,Ptprc,Hspd1,Tnfsf4,Shld2,Rnf168,Tfrc	0.908836	1	0.19984	0.712526	26527	41	Cd28,Xcl1,Parp3,Hmces,Il27ra,Lig4,Slc15a4,Msh6,Tgfb1,Cd40	0.85439	0.947728
GOBP_LIPID_IMPORT_INTO_CELL	0.572446	0.871812	0.26113	0.927092	14384	32	Ntsr1,Akt2,Acsl1,Kcnj10,Slc1a5,Slc27a5	0.398148	0.85439	-0.298283	-1.03424	9242	32	Kcnj10,Slc1a5,Fabp3,Atp1a2,Slc2a1,Irs2,Psen1,Slc1a3,Eprs,Slc27a4,Cln8,Slc27a1,Slc1a2,Thbs1,Slc27a2	0.629063	0.881321	-0.239003	-0.891633	15406	32	Slc27a2,Arl6ip1,Fabp3,Slc1a5,Slc2a1,Ntsr1,Arl6ip5,Slc1a1,Itgb1,Acsl5,Atp1a2,Slc7a11,Acsl3,Rps6kb1,Slc1a3	0.0819246	0.577969	-0.382747	-1.36004	1734	32	Slc1a2,Slc27a1,Slc1a6,Psen1,Thbs1,Rps6kb1,Acsl5,Fabp3,Eprs,Acsl3,Akt2,Ntsr1,Slc2a1,Slc1a3,Slc1a5,Atp1a2,Slc27a2	0.85439	0.577969
GOBP_REGULATION_OF_MONOOXYGENASE_ACTIVITY	0.728936	0.927571	-0.218544	-0.84971	18167	47	Lypla1,Cav1,Ptk2b,Gla,Fgf23,Egfr,Atp2b4,Kras,Acvr2a,Zdhhc21,Agtr2,Cnr1,Snca	0.398895	0.854628	0.280508	1.03047	10831	47	Gch1,Npr3,Cygb,Nos3,Ddah1,Htr2b,Cdh3,Cav3,Ddah2,Nod1,Nostrin,Pik3cb,Il1a,Nus1,Lypla1	0.643225	0.887572	0.220299	0.895264	16380	47	Gla,Npr3,Cdh3,Nod1,Dnm2,Cyp27b1	0.0942627	0.600266	0.359253	1.31928	2774	47	Npr3,Gla,Gch1,Cdh3,Htr2b,Nod1,Il1b,Fgf23,Atp2b4,Cav3,Il1a,Ddah1,Dnm2,Ptk2b,Akt1	0.854628	0.600266
GOMF_NUCLEOTIDE_DIPHOSPHATASE_ACTIVITY	0.977416	0.999595	-0.18145	-0.547103	24452	17	Enpp4,Enpp1,Enpp3,Nudt10,Gars,Enpp5	0.399249	0.854628	0.363054	1.04527	10532	17	Enpp2,Nudt15,Nudt6,Nudt10,Nudt3,Nudt13,Itpa,Nudt12,Nudt4	0.430756	0.779355	-0.322187	-1.01389	10562	17	Nudt6,Gars,Enpp5,Enpp1,Nudt10,Nudt4	0.91545	1	-0.21984	-0.661202	20257	17	Enpp1,Nudt2,Nudt4	0.854628	0.779355
GOMF_ACTIVIN_BINDING	0.985102	1	-0.176781	-0.513576	24663	15	Acvr2a,Fst	0.399259	0.854628	0.375373	1.04446	10555	15	Fkbp1a,Amhr2,Smurf1,Tgfbr3,Tgfbr1,Smad7,Fstl3,Acvr2a	0.410401	0.769053	0.343657	1.0341	10408	15	Tgfbr2,Smad7,Acvr2b,Acvr1,Fst,Eng,Smurf1,Amhr2,Acvr1b,Tgfbr3	0.0683219	0.548031	0.519995	1.45102	1895	15	Smad7,Tgfbr2,Amhr2,Acvr1,Smurf1,Eng,Tgfbr3,Acvrl1,Acvr2b,Fkbp1a,Tgfbr1	0.854628	0.548031
HP_DEHYDRATION	0.926682	0.992182	0.174964	0.739492	23293	71	Myo5b,Abcc8,Cdkn1a,Stx3,Kcnj11,Ehhadh,Tgfb1,Pik3r1,Avpr2,Tcf3,Vps33b,Abca12,Pcca,Acad8,Cftr,Itgb4,Lamc2,Sult2b1,Atp6v0a4,Tgm1,Ivd,Mcee,Mmaa,Mmab,Eif2ak3,Pccb,Ndufaf6	0.399039	0.854628	-0.249641	-1.02395	8971	71	Blnk,Lrrc8a,Ak2,Egfr,Acat1,Mmab,Gatm,Scnn1b,Slc12a1,Nipal4,Sult2b1,Slc34a1,Lamc2,Cyp11a1,Scnn1a,Nr3c2,Scnn1g	0.438616	0.783736	0.226788	1.00687	11253	71	Slc5a1,Itgb4,Slc12a1,Cyp11a1,Men1,Stat3,Plec,Tcf3,Cdkn1a,Acsf3,Nlrp3,Nr0b1,Acad8,Cd79b,Ndufaf6,Egfr,Pccb,Myo5b,Abcc8,Hmgcl	0.458859	0.935287	-0.236412	-0.998356	9061	71	Lrrc8a,Mmaa,LOC100911825,Nr3c2,Slc34a1,Slc26a3,Mmab,Vps33b,Cftr,Mcee,Acat1,Nipal4,Scnn1a,Gatm,Blnk,Stx3,Sult2b1,Lamc2	0.854628	0.783736
HP_ABNORMALLY_LAX_OR_HYPEREXTENSIBLE_SKIN	0.649357	0.899018	0.197968	0.918628	16268	119	Bcl11b,Chst3,Plod1,Rin2,Baz1b,Prdm5,Fbn1,C1r,Smarca2,LOC690035,Pdgfrb,Twist2,Gtf2i,Antxr1,Fgfr2,Dkc1,Xylt1,Atp6v0a2,Limk1,Ndufb10,Spint2,Osmr,Pik3r1,Fgf10,Ezh2,Yy1,Fgfr3,Slc39a13,Adamts2,Tgfb2,Rtel1,Ift43,Gsn,Dse,Ext1,Foxc1,Efemp2	0.39909	0.854628	0.235249	1.02496	11136	119	Bcl11b,Ext1,Col3a1,Slc26a2,Slc7a7,Pdgfrb,Abcc6,Rin2,Tgfb2,Eed,LOC690035,Twist2,Col12a1,Prdm5,Dse,Foxc1,Col1a1,Parn,Rit1,Pik3r1,Pex1,C1r,Cep55,Col5a2,Ezh2,Col5a1,Fgfr2,Slc2a10,Spint2,Exoc6b	0.0809861	0.396413	0.258568	1.26084	2072	119	Ggcx,Ski,Atp6v0a2,Xylt1,Gsn,Gba,Insr,Slc2a10,Antxr1,Spint2,Ehmt1,Limk1,Gtf2i,Plod1,Fkbp14,Bcl11b,Fgfr2,Yy1,Dkc1,Pycr1,Ltbp4,Vac14,Col5a1,Man1b1,Slc39a13,Adamts2,Tgfb2,Map2k2,Tbl2,B3galt6,Wdr19,Ptpn11,Gpx4,Ndufb11,Tubb5,Chst14,Megf8,Rtel1	0.257538	0.814171	0.255232	1.10753	8165	119	Ggcx,Ski,Slc2a10,Tgfb2,Gpx4,Col5a1,Slc26a2,Gsn,Atp6v0a2,Col5a2,Spint2,Xylt1,Bcl11b,Antxr1,Insr,Map2k1,Wdr19,Tbl2,Fgfr2,Fkbp14,Pdgfrb,Tubb5,Man1b1,B4galt7,Pycr1,Ltbp4,Dlk1,Pex1,Slc25a24,Cd96,Col12a1,Dkc1,Limk1,Gba,Ehmt1,Flna,Fgfr3,Dse,Npr2,Abcc6,Megf8,Map2k2,Slc7a7,Wdr35,Ext1,Tert,Cep55,Ptdss1,Col3a1,Slc39a13,Braf	0.854628	0.396413
GOBP_RRNA_CATABOLIC_PROCESS	0.523496	0.855045	0.311584	0.951369	12977	18	Trir,Exosc10,Exosc5,Exosc2,Exosc3,Exosc6,Exosc8	0.66829	0.961608	0.292187	0.854427	17700	18	Exosc8,Trir	0.86721	0.969093	-0.221252	-0.707788	21276	18	Exosc8,Exosc9	0.306041	0.848646	-0.363808	-1.11066	6727	18	Exosc9,Exosc2,Dis3l	0.855045	0.848646
GOBP_CEREBRAL_CORTEX_RADIALLY_ORIENTED_CELL_MIGRATION	0.523529	0.855045	-0.287588	-0.952727	13138	24	Ndel1,Gli3,Nr2e1,Rtn4,P2ry12,Lamb1,Pafah1b1,Dab1	0.978874	1	0.180046	0.566738	26132	24	Disc1,Ccdc141	0.238466	0.619224	0.339947	1.17231	6093	24	Pou3f3,Lhx6,Cdk5r1,Sun2,Cdk5r2,Adgrg1,Ccdc141,Disc1,Dab2ip	0.233634	0.785949	0.375759	1.18434	6630	24	Disc1,Ccdc141,Pou3f3,Nr2e1,Sun2,Cdk5r1,Dab2ip,Cdk5r2,Lamb1,P2ry12,Adgrg1	0.855045	0.619224
HP_PREAXIAL_POLYDACTYLY	0.523713	0.855045	0.233332	0.960837	13162	62	Mafb,Bmp4,Sall4,Tmem107,Kif7,LOC690035,Fgfr2,Smo,C2cd3,B9d2,Fgf10,Tmem231,Tmem216,Zswim6,Nelfa,Fgfr3	0.636287	0.952865	0.23234	0.903709	17453	62	Sall4,Kif7,LOC690035,Smo,Cep55,Tmem216,Tmem107,Fgfr2,Rab23,Hyls1,Cc2d2a,Flna,Phf8,Mafb,B9d2,Fgf10,Fancd2,Bmp4,Ofd1,Cenpf,Fgfr3,Rpgrip1l,Ift57,Ift80,Gja1,Eftud2,Nelfa,Lmbr1	0.996021	0.999236	-0.133138	-0.577167	24277	62	Shh,Hyls1,Pde6d,Tmem216,Cspp1,Cep55,Cep290,LOC690035,Phf8,Ofd1,Rab23,Ift80,Rpgrip1l,Cep120,Ift57,Gja1,Cplx1,Nek1,Lmbr1,Fgf10	0.920783	1	0.188074	0.729619	27663	62	Bhlha9,Cenpf,Sall4,Smo,Mks1,Fgfr2,Eftud2,Dync2h1,Fgfrl1,Nsd2,Flna,Fgfr3,Fancd2,Hyls1,Rab23,Megf8,Wdpcp,Ctbp1,Wdr35,C2cd3,Cep55,Tfap2a,Extl3,Cdc45,Dact1,Sall1,Nek9	0.855045	0.999236
HP_MEDIASTINAL_LYMPHADENOPATHY	0.523735	0.855045	0.31447	0.947324	13084	17	Ncf4,Bcl10,Prkcd,Apoe,Bcl6,Eif2ak4	0.456978	0.890141	0.347175	0.99955	12055	17	Ncf4,Bcl10,Magt1	0.0139467	0.164243	-0.539735	-1.69849	341	17	Bcl6,Eif2ak4,Bcl10,Rasgrp1,Apoe,Prkcd,Ptpn22,Cybb,Malt1,Cyba,Magt1	0.0552217	0.507	-0.495969	-1.4917	1221	17	Bcl6,Ptpn22,Eif2ak4,Apoe,Malt1,Rasgrp1,Prkcd,Cyba	0.855045	0.164243
HP_HORIZONTAL_NYSTAGMUS	0.524045	0.855153	-0.24233	-0.959636	13032	51	Prrt2,Syt14,Sacs,Kcnd3,Dnm1l,Tbc1d24,Taf2,Dab1,Hps3,Opa1,Pet100	0.790776	0.997506	-0.214258	-0.822441	18020	51	Gpr143,Nup62,Tbc1d24,Opa1,Scn1a,Bean1,Polr3b,Lrp5,Ano10,Adar,Dab1,Cacna1a,Coq5,Mrpl12,Syt14,Pet100,Ttbk2,Gba	0.642213	0.886913	-0.215779	-0.898935	15730	51	Opa1,Sacs,Dnm1l,Hps3,Kcnd3,Atp1a2,Tmem126a,Gpr143,Thg1l,Kcnv2,Mab21l1,Pax7,Pet100	0.974049	1	-0.165878	-0.656289	19817	51	Pet100,Atp1a2,Mab21l1,Gpr143	0.855153	0.886913
GOBP_CHEMICAL_HOMEOSTASIS	0.546387	0.861468	-0.168152	-0.981868	13480	953	Adra2a,Atf4,Gna13,Gper1,Rtn4,Atp2a2,App,Clcn3,Cnbp,Cry2,Meltf,Sco1,Slc30a1,Atp4a,Cxcr5,Cmklr1,Rap1gds1,Egfr,Mttp,Rab11a,Atp2a3,Capn3,LOC690000,Slc30a7,Itpr3,Ptgdrl,Hk3,Slc30a4,Slc9b2,Xiap,Micu2,Steap4,Slc4a10,Snx10,Tlcd2,Cand1,Atp2b4,Ccdc115,Fabp4,Apoa5,Clic2,Ndfip1,Ngfr,Pnpla8,Btbd9,Hk1,Hmox1,Adra1d,Slc4a7,Slc9a9,Jak2,Wnk3,Scnn1a,Cd4,Slc24a2,Ugcg,Dmxl1,Gja1,Ube3a,Casq1,Slc26a3,Atp1b1,Casq2,Fabp5,Prkaa1,Rab39a,Skp1,Tmem178a,Cyp39a1,Hdac9,Nr1d2,Ppp3cb,Ryr2,Tfrc,Trpa1,Coro1a,Dmxl2,Slc30a10,Slc34a1,Cacna1c,Slc9a6,Atp6v1b2,Cd38,Gls,Pdk3,Atp2c1,Gpr174,Tm6sf2,Atp6v1d,Cul1,Ero1a,Atp6v1c1,Cxcr1,Hacd3,Atp6v1h,P2ry10,Hjv,Oas1a,Sfrp4,Lpar4,Opa1,Ptpn2,Cysltr1,Ednra,Ireb2,Cxcr4,Adra1a,Trpc7,Atp6ap1,F2r,Grik2,Aplnr,Fbxw7,Gpr21,Slc7a11,Scnn1g,Soat1,Sin3a,Eif5a2,C3ar1,Slc40a1,Atp6ap2,Oxct1,Slc39a8,Slc9a1,Cyp4f1,Cacna2d1,Angptl4,Malrd1,Agtr2,Sfn,Bcl2,Esr1,Cnr1,Selenot,Tmem165,Slc1a1,Prok2,Abcc2,Mapk1,Npy2r,Pparg,Scn5a,Trpm1,Afg3l2,Snca,Slc7a8,Atp6v1a,Akap11,P2rx2,Atp6v1e1,Ephx2,Chrna7,Mcur1,Slc39a14,Scn7a,Tmtc4,Scnn1b,Fhl1,Drd3,LOC102553138,Cyp7b1,Lpl,Mcu,Bdkrb2,Slc39a12	0.399664	0.855228	0.186689	1.01285	13080	953	Hexb,Slc9a3r1,Dmpk,Adcy4,Lck,Kl,Cltrn,Vegfa,Alox5,Slc4a5,Atp13a4,Rmi1,Aqp1,Abhd4,Ccn4,Slc4a1,Smad3,C1qtnf3,Pkd2,Tesmin,Trpv5,Adipoq,Pygl,Myo5b,Tfap2b,Gpld1,Commd1,Hfe,Xbp1,Steap1,Cemip,Crh,Acoxl,Ptger3,Htr2c,Alas2,Alox12b,Hnf4a,Hk2,Htr1b,S100a9,Slc4a11,Fabp4,Gjb6,Dcn,Fbxl5,Slc30a3,Mylip,Tlcd1,Ext1,Wnt5a,Disc1,Hvcn1,Usf2,Atp6v0a4,Grhl1,Cxcl13,Cebpa,Dhrs7c,Rhcg,Acsm1,Ccr3,Ptger2,Rangrf,Tmtc2,Igfbp5,Trpm8,Gna15,Pck2,Slc25a28,Slc30a5,Trpv4,Gpr4,Htr2b,Serpinf1,Atp6v1c2,Ccdc22,Pnpla1,Slc4a2,Slc31a2,Npc2,P2ry4,Itgb6,Calb1,Hap1,Pnpla4,Ccrl2,Ctrc,Calca,Adcy6,Diaph1,Ncoa5,Trdn,Htr2a,Cd19,Th,Clic2,Lpar6,Ptger4,Tsku,Cav3,Bax,Micu1,Prkar2b,Stxbp4,Abcb11,Calr,Otc,Adcy2,Grin2c,Cutc,Wfs1,Jph3,Met,P2ry6,Cyb5r4,Gpr65,Hnf1a,Ptpn6,Scgn,Srf,Tacr1,Apob,Adipor1,Galr1,Kcnh2,Cck,Ppp3ca,Selenok,Tpcn1,Fkbp1a,Slc31a1,Steap4,Tp63,Calcr,Stc1,Tspo,Faslg,Nptn,Lpcat1,Slc12a7,Slc22a17,Slc26a4,Adcyap1,Ptprc,Steap2,Tfr2,Acsm3,Scn3b,Myc,Cxcr1,Tcf7l2,F2rl2,Nr1d2,Ttc7a,Fam155b,Gnai2,Ptch1,Ttpa,Atp6v1e2,Ccl5,Lime1,Pik3r1,Adra1b,Atp6v0e1,Ccl2,Jph1	0.00799193	0.119647	0.20003	1.23525	205	953	Bdkrb2,Adra1a,Itpr2,Apoa1,Adcy1,Slc7a8,Selenon,Tf,Atp1a1,Kcnj10,Atp6v0a2,Trpv4,Igf1r,Abca2,Gpr17,Aqp1,Slc4a2,Gba,Hectd4,Slc8a2,Zfp236,Cyp39a1,Kl,Plce1,Acsm3,Xcl1,Lrp1,Steap1,Pkd1,Ormdl3,Slc4a5,Atp12a,Hnf4a,Itgb6,Ccn4,Insr,Tiam1,Myoc,Hcrt,Stim1,Grin2b,Smad3,Tcirg1,Atp1a4,Foxk1,Slc12a1,Slc4a11,Adcy6,Unc80,Cldn1,Abcd1,Gckr,Atp2b3,Itpr3,Slc39a12,Tspoap1,Slc31a1,Smad7,Kcnj2,Slc25a37,Kcnb1,Abl2,Gas6,Hfe,Cltrn,Srebf2,Cysltr1,Slc22a17,Trpm1,Wnk2,Xbp1,Slc12a9,Adcy9,Ldlrap1,Wdtc1,Npc1,Rab20,Ddb1,Hnf1a,Hcrtr1,Adipoq,Adipor1,Pml,Mcoln1,C1qtnf3,Nnt,Cyp27b1,Stat3,Ttc7a,Nmb,Cx3cl1,Prkacb,Slc12a5,S1pr3,Slc12a7,Apoc4,Irs2,Mllt6,Pou3f3,Sfn,Scara5,Slc4a8,C2cd2l,Drd5,Ppard,Lpar3,Casr,Prkaa2,Tspo,Abca3,Lrrk2,Slc12a4,Tsku,Vgf,Tmem64,Irs1,Mapk3,Mcur1,Stxbp4,Cln8,Aqp3,Ptger1,Cxcr5,Pacs2,Htt,Slc30a3,Atp4b,Ap3d1,Fa2h,Grm2,Npc2,Steap4,Adipor2,C1qtnf12,Slc8b1,Soat1,Drd4,Tmbim6,Fgf2,Oxtr,Plcg1,Abcb6,Adcy5,Nr1h2,Apoa5,Atp6v1c2,Grik5,Adcy3,Polg,Slc34a3,Smdt1,Itgav,Lrp6,Bdh2,Hk1,Pih1d1,Ckb,Scn5a,Slc4a3,Slc8a1,Atp13a2,Ccr10,Cxcr1	0.00435161	0.155478	0.23708	1.26567	179	953	Bdkrb2,Cltrn,Kl,Aqp1,Tlcd1,Steap4,Ccn4,Cysltr1,C1qtnf3,Slc4a5,Acsm3,Cxcr1,Adipoq,Hexb,Steap1,Itgb6,Hfe,Hnf4a,Slc4a2,Hnf1a,Trpv4,Acsm1,Mcur1,Slc7a8,Atp6v1c2,Adra1a,Alox12b,Atp12a,Xcl1,Stim1,Slc31a1,Sfn,Htr2b,Cemip,Htr2c,Mapk3,Tcirg1,Scara5,Smad3,Abcd1,Disc1,Slc22a17,Itpr2,Stxbp4,Npc2,Adipor1,Atp4b,Plce1,Smad7,Gas6,Gckr,Adcy6,Slc9a3r1,Slc25a37,Otc,S100a9,Slc8a2,Npy2r,Pkd2,Pck2,Atp2b3,Slc30a3,Slc4a11,Herpud1,Met,Xbp1,Tsku,Cyp39a1,Atp1a1,Cd19,Abcb6,Cxcl11,Fitm2,Slc30a7,Scn7a,Cldn1,Bdh2,Mylip,Slc12a7,Cxcr5,Slc12a9,Srf,Clic2,Selenon,Tiam1,Nos1,Lrrk2,Prkaa2,Malrd1,Tfr2,Atp6v0a2,Ehd1,Hk2,Adcy1,Diaph1,Ormdl3,Pkd1,Rab20,Slc4a3,C1qtnf12,S1pr3,Slc12a4,Slc40a1,Apoc4,Calca,Cx3cl1,P2ry4,Slc4a1,Kcnb1,Ncs1,Slc4a7,Irs2,Wnt7b,Galr1,Nadk,Pou3f3,Drd5,Grhl1,Jph4,Tlcd2,Abcb11,Lpar3,Dmpk,Fbxl5,Slc9a4,Coro1a,Apoa1,Cyp4f1,Tbc1d20,Unc13b,Vgf,Fgf23,Chrna7,Hdac9,Tspoap1,Aqp3,Lipg,Trpv5,Tspo,Jph3,Steap2,Slc39a14,Ednra,Slc39a12,Bhlha15,Myoc,Nnt,Prok2,Ttc7a,Atp2b4,Cebpa,Insr,Kel,Drd4,Nmb,Zfp236,Micu1,Pnpla1,Ppard,Cyp4f18,Hvcn1,Casr,Cav3,Ppp1r3g,Sesn2,Tmem38b,Wdtc1,Gpr17,Dgat2,Igf1r,Lrp6,Slc8b1,Tmbim6,Alox12,Gpr27,Trpc7,Pparg,Scnn1b,Srebf2,Atp1a4,Il1a,Slc9a1,Gna15,Abca3,Jsrp1,LOC102546716,Lpar6,Tf,Rangrf,Tmem9,LOC100360087,Hap1,Htt,Lrp1,Slc12a5,Grin2c,Prnp,Slc12a1,Stk39,Atp13a4,Cacna1c,Foxk1,Kctd17,Slc11a2,Dlg4,Plcg2,Aco1,Grin2b,Hk1,Npff,Oprl1,Grik5,Tmc8,Adck1,Grina,Kcnj10,Ptk2b,Slc9a9,Ddb1,Hmox1,Slc4a10,Tmem64,Unc80,Dgat1,Vegfa,Acox3,Bax	0.855228	0.119647
GOMF_GLYCINE_BINDING	0.692271	0.9151	0.31203	0.823581	17195	11	Grin3b,Gss,Grin3a,Glra2,Grin2b	0.400175	0.855228	0.411973	1.04853	10548	11	Grin3b,Glra3,Gss,Glra2	0.119505	0.470236	-0.494962	-1.36633	2943	11	Glrb,Glra1,Glra2	0.656685	0.996898	-0.321237	-0.849137	14890	11	Glra2	0.855228	0.470236
HP_ABNORMALITY_OF_THE_KNEE	0.524459	0.855431	0.186608	0.976206	13197	282	Arsb,Col2a1,Bag3,Lgi4,Smad3,Itga7,Slc18a3,Col9a1,Sh3pxd2b,Glb1,Ebp,Chst3,Runx2,Selenon,Plod1,Baz1b,Fbn1,Cbs,Kif7,Ap4m1,Trpv4,Fbn2,Lamb2,Man2b1,Notch2,Gtf2i,Bcor,Pth1r,Smarca4,Tgfb1,Evc2,Sik3,Satb2,Tbx1,Arvcf,Col9a3,Gusb,Xylt1,Limk1,Scarf2,Slc6a9,Myh3,Col7a1,Hbb,Serpinh1,Vdr,Alg14,Rreb1,Loxl3,Adgrv1,Sec24c,Ezh2,Car2,Yy1,Dhx16,Ihh,Rttn,Zswim6	0.904368	1	0.172646	0.844575	26686	282	Arsb,Runx2,Sh3pxd2b,Smad3,Mtx2,Col2a1,Ufd1,Ext1,Mkrn3,Evc2,Kif7,Plod2,Slc26a2,Trpv4,Col7a1,Col9a1,Hbb,Abcc6,Col9a3,Dpm1,Serpinh1,Dym,Orc6,Ctns,Tgfb1,Csgalnact1,Erlin1,Esco2,Rttn,Gusb,Col12a1,Rbm8a,Phex,Pcdh19,Fzd2,Erlin2,Col1a1,Eif2ak3,Ccn6,Glb1,Aifm1,Gjb2,Sec24c,Snrpn,Slc18a3,Col5a2,Ezh2,Bag3,Nlrp3	0.0330334	0.258475	0.230178	1.27137	847	282	Notch2,Col9a3,Ski,Smarcd1,Selenon,Sh3pxd2b,Arfgef2,Trpv4,Xylt1,Ctc1,Pcdh19,Sec24c,Dhx16,Hira,Smad3,Unc80,Col9a1,Klhl41,Pkdcc,Tbc1d7,Chst11,Mcoln1,Cyp27b1,Arid1a,Prkacb,Fzd2,Lamb2,Kif1a,Bhlha9,Arvcf,Flnb,Limk1,Loxl3,Man2b1,Bcor,Gtf2i,Flnc,Rreb1,Piezo2,Cdt1,Gan,Dysf,Plod1,Gnptg,Herc2,Cyp19a1,Clcn7,Yy1,Comt,Ankle2,Nlrp3,Cntnap1,Sik3	0.402924	0.906503	0.210586	1.0205	13997	282	Pcdh19,Sh3pxd2b,Col9a3,Trpv4,Ski,Plod2,Hira,Cyp19a1,Notch2,Sec24c,Bhlha9,Smad3,Fzd2,Arfgef2,Snrpn,Ankle2,Nlrp3,Pkdcc,Smarcd1,Klhl41,Col5a1,Selenon,Slc26a2,Nras,Ctns,Col9a1,Col5a2,Erlin2,Mkrn3,Xylt1,Lamb2,Rreb1,Dhx16,Rspry1,Gnptg,Map2k1,Tbc1d7,Arvcf,Bicd2,Mtx2,Tbl2,Erlin1,Aifm1,Comt,Phex,Loxl3,Cyp2r1,Serpinh1	0.855431	0.258475
