## Supplementary material for "Adolescent environmental enrichment induces social resilience and alters neural gene expression in a selectively bred rodent model with anxious phenotype": Table S5 (part 17 of 27)

### Sheet: SortedbyEE (continued)
	EE Main Effect Model							EE Interaction Model Model							SD Main Effect							SD Interaction Model
GOBP_ACROSOME_REACTION	0.64112	0.896326	0.26097	0.879842	16027	26	Plcd4,Acr,Syt6,Stx2,Abhd2,Ccdc87,Akap3	0.401106	0.855544	-0.314444	-1.03378	9356	26	Zp3,Adcy3,Rab3a,Stxbp1,Rims1,Pkdrej	0.326145	0.70809	0.309628	1.08915	8347	26	Abhd2,B4galt1,Cacna1h,Pkdrej,Adcy3,Hyal3,Pcsk4	0.463572	0.937812	0.310005	0.995177	13170	26	Abhd2,B4galt1,Eqtn,Pcsk4,Trim36,Unc13b,Cacna1h	0.855544	0.70809
GOBP_MUSCLE_ATROPHY	0.985989	1	0.184869	0.501135	24489	12	Foxo3,Gsn,Trim63,Myog,Cflar,Mstn	0.401111	0.855544	-0.392401	-1.04226	9458	12	Mtor,Il15,Foxo3,Ppargc1a,Mstn,Gatm,Nol3	0.0983291	0.429858	0.498389	1.40235	2500	12	Gsn,Mtor,Foxo3,Trim63	0.297594	0.843864	-0.417117	-1.13162	6716	12	Il15,Gatm,Mstn,Nol3	0.855544	0.429858
GOBP_ZYMOGEN_ACTIVATION	0.706154	0.921343	-0.227979	-0.858643	17614	41	Asph,Casp8,C1rl,Perp,Meltf,Plau,Fadd,Pgk1,Clec3b,Lgmn,Serpine1	0.400641	0.855544	-0.280502	-1.02813	9243	41	Vsir,Plat,Cideb,Casp8,Pgk1,Fadd,Plau,Clec3b,Runx1,Thbs1,Serpine1,Lgmn,Meltf	0.728223	0.921757	0.2144	0.844059	18600	41	C1rl,Furin,Fadd,Oma1,Lgmn,Grin2a,Plau,Casp8,Mmp14,Vsir,Eno1,Ctsz,Tbc1d10a	0.942958	1	0.189299	0.674944	27523	41	C1rl,Furin,Ripk2,Fadd,Perp	0.855544	0.921757
GOBP_MEMBRANE_DEPOLARIZATION	0.837715	0.966022	-0.186729	-0.813462	20838	82	Slmap,Cav1,Gclm,Jun,Ppp2r3c,Ywhah,Cacna1b,Cacna1c,Scn2a,Cacna2d1,Bcl2,Scn4a,Scn5a,Scn7a,Fhl1	0.401069	0.855544	-0.242896	-1.02305	9007	82	Fzd9,Cacng4,Edn1,Kcnj2,Atp1a2,Cacna1b,Cacnb4,Scn2a,Prkcz,Myoc,Cacna2d1,Rack1,Scn2b,Chrnb2,Got1,Scn1b,Ank3,Slc8a1,Slmap,Hcn2,Scn1a,Kdr,Cacna1c,Cacna1a,Scn11a,Cacna1e,Gclm,Scn8a,P2rx4,Atp5if1,Fhl1,Bcl2,Ank2,Scn5a	0.782961	0.940529	0.184513	0.842195	20071	82	Myoc,Abcd1,Cacna1e,Smad7,Kcnj2,Tspo,Cacna1h,Lrrk2,Scn5a,Slc8a1,Cacna1i,Kdr,Hcn2,Cav3,Scn11a,Cacna1c,Npff,Ank2,Jun,Parp1,Scn4a,Scn10a,Src,Cacna1a,Scn8a,Rack1,Trpm4,Gclm,Prkcz,Scn1b,Rangrf,Kcnh2,Alox12,Cacna1b	0.885767	1	-0.182999	-0.794203	17182	82	Hcn4,Scn3a,Scn2b,Camk2d,P2rx4,Scn9a,Cacnb2,Adora2a,Cacnb4,Cacng2,Ntsr1,Mllt11,Chrna4,Atp1a2,Cacng4,Edn1,Atp5if1	0.855544	0.940529
GOBP_POSITIVE_REGULATION_OF_TORC1_SIGNALING	0.573174	0.87188	0.328503	0.912457	14212	13	Clec16a,Sik3,Pih1d1,Telo2	0.400838	0.855544	-0.383038	-1.04191	9472	13	Sec13,Clec16a,Gpr137,Lamtor5,Pip4p1,Rraga,Gpr137c,Sik3,Rragd	0.0455925	0.303758	0.533637	1.53835	1156	13	Clec16a,Flcn,Pip4p1,Pih1d1,Sik3,Rragd,Telo2,Sec13,Gpr137	0.722616	1	0.302757	0.809891	19876	13	Flcn,Pih1d1,Pip4p1,Rragd,Gpr137,Klhl22,Sec13,Clec16a,Rraga	0.855544	0.303758
CAFFAREL_RESPONSE_TO_THC_8HR_5_DN	0.730574	0.9283	0.294074	0.797161	18145	12	Rdh11,Rrm2,Pabpc4,Srsf7	0.401363	0.855544	0.400403	1.04584	10603	12	LOC100359539,Srsf3,Rrm2,Dnajb1,Rdh11	0.523263	0.829882	-0.333804	-0.947447	12854	12	Srsf3,Dnaja1	0.59728	0.985066	0.342216	0.896587	16383	12	LOC100359539,Dnajb1	0.855544	0.829882
GOBP_NEGATIVE_REGULATION_OF_PEPTIDASE_ACTIVITY	0.524826	0.855633	-0.202217	-0.970383	13074	146	Prnp,Serpinb9,Birc6,Uchl5,Sfrp2,Serpinc1,Avp,Rock1,Vtn,Simc1,Nol3,Serpini1,Mmp9,Arl6ip1,Rps6ka3,Serpinb11,Tfpi,App,Tnfaip8,Cstl1,Aplp2,Xiap,Usp14,Ngfr,Serpine3,Wfdc8,Tfpi2,Anxa8,Ngf,C4b,Itih1,Spock1,Cd109,Sfn,Umodl1,Ambp,Snca,Col28a1,Hgf,Serpine1	0.577148	0.935395	0.211116	0.949222	16360	146	Serpinb12,Lamp3,C3,Vegfa,Spint1,Aqp1,Gpc3,Wfdc2,Caap1,Dpep1,Cd27,Wfikkn2,Col7a1,Serpinf1,Itih3,Serpinh1,Bcl2l12,Map2k5,Wfikkn1,Timp3,Tfpi,Serpinf2,Serpini1,Rarres1,Reck,Herpud1,Wfdc6a,Serpinb1a,Tnfaip8,Papln,Spint2,Timp2,Pcid2,Gpx1,Rnf34,Crim1	0.624944	0.878616	-0.183635	-0.930956	15277	146	Ubxn1,Siah2,Aplp2,Rnf34,Arrb2,Tfpi,Lamp3,Cast,Col7a1,Cd109,Hgf,Lxn,Caap1,Tfpi2,Rps6ka3,Cstb,Itih3,Picalm,Gpc3,Igbp1,Usp47,Ecm1,Nol3,Rock1,Pcid2,Usp14,Spock3,Serpine1,Ywhae,Serpind1,Uchl5,Col28a1,Serpini1,Timp4,Serpine2,Serpina1,Vtn	0.506082	0.951225	0.2186	0.977532	16351	146	C3,Aqp1,Spint1,Sfn,Papln,Cstl1,Serpinb12,Wfdc2,Furin,Gas6,Crb2,Herpud1,Timp2,Lamp3,Wfikkn1,Tnfaip8,Wfikkn2,Serpinb9,Spint2,Crim1,Reck,Serpinb1a,Gpx1,Serpina6,Cst3,Lrp1,Prnp,Serpinh1,Cd27,Dpep1,Vegfa,Dhcr24,Pebp1,Tmed10,Ube2o,Akt1	0.855633	0.878616
"Gemma_GSE8641_Rnf41_is_associated_with_anxiety_like_behavior,_major_depression_and_beta_carboline_induced_seizure_-_GPL339_StrainOrLine_C57BL.6_Up"	0.524785	0.855633	-0.185405	-0.977229	13042	298	Camkk2,Gdi2,Hspa12a,Msmo1,Slc39a9,Smad2,Atf4,Chic1,Them4,Map9,Mrpl3,Snapc1,RGD1309540,Ccdc88a,Cbwd1,Ublcp1,Cdk17,Mboat2,Nova1,Fgfr1op2,Zfp157,Oxr1,Dgkb,Enpp5,Mxd1,Pnma2,Hcn1,Cltc,Zfp35,Psmg2,Nr1d2,Vezt,Trub1,Tor1aip2,Atp2c1,Mtif2,Kif3b,Ptpn2,Sec24d,Fbxw7,Nsdhl,Osbp,Kifap3,Oxct1,Ctdspl2,Eml6,Pop4,Pdgfb,Rgs5,Insig2,Ccnd2,Msh2,Dpysl2,Ak5,Fcrl2,Me1	0.860043	1	-0.173343	-0.878795	17494	298	Myt1l,Dysf,Kif3b,Osbp,Slc25a47,Abhd16a,Lrrc46,Me1,Pak1,Pcyox1l,RGD1304694,Arv1,Ccnd2,Arpc3,Setd5,Ivns1abp,Psmc4,Map7d1,Smad2,Prdx2,Traf6,Fut10,Gpc6,Mxra7,Zbtb43,Tf,Tm7sf3,Camkk2,Pdgfb,Ext2,Evpl,Atp8a1,Msh2,Rpp25,Cars,Celsr1,Lgi2,Sec24d,Hcn1,Trmt9b,Satb1,Ak5,Sult2b1,Rgs5,Metap1d,Pcdh9,LOC100362814,Dpysl2,Kif23,Fcrl2,Eml6	0.636296	0.88467	-0.169365	-0.944353	15489	298	Fbxw7,Ttc14,Pdia3,Ndfip2,Fastkd3,Pcdhb4,Gfpt1,Pnrc2,Klk8,Them4,Vezt,Sde2,Exosc1,Arl3,Kifap3,Zcchc9,Cdk17,Fgfr1op2,Enpp5,Rdx,Klc1,Msmo1,Mtrex,Mtif2,Pnma2,Parp8,Cbll1,Ccdc88a,Nr1d2,Stx3,Dars2,Zdhhc2,Cd93,Gucy1a1,Pcm1,Arl5a,Nvl,Tgs1,Picalm,Oxr1,Spag9,Dgkb,Atp2c1,Lgi2,Nsdhl,Fcer1g,Clmp,Cox7a2l,Gdi2,Map9,Kif23,Clgn,Trub1,Pop4,Pxmp2,Oxct1,Mboat2,Ptpn2,Cbwd1,Snapc1,Nova1,Sub1,Zfp157,Chchd4,Rit1,Agpat5,Ublcp1,Pak1,Glrx,Eif4e,Tomm22,Immp1l,Srp9,Ttc27,Rnd3,Glod4	0.948668	1	-0.160445	-0.839843	14248	298	Spag9,Clmp,Rdx,Trub1,Parp8,Cox7a2l,Eif4e,Rit1,Rpp25,Arpc3,Pcdhb4,Map7d1,Dars2,Fcer1g,Csrp1,Pcdh9,Ndufb10,Metap1d,Nova1,Rnd3,Myt1l,Satb1,Lrrc46,Cd93,Snapc1,Srp9,Trmt9b,Fbxo34,Zcchc9,Klc1,Glod4,Pcyox1l,Usp36,Ttc27,Gucy1a1,Mxra7,Clgn,Chchd4,Pak1,Stx3,Sult2b1,Lgi2,Kif23	0.855633	0.88467
"Gemma_GSE8641_Rnf41_is_associated_with_anxiety_like_behavior,_major_depression_and_beta_carboline_induced_seizure_-_GPL340_StrainOrLine_C57BL.6_Up"	0.524785	0.855633	-0.185405	-0.977229	13042	298	Camkk2,Gdi2,Hspa12a,Msmo1,Slc39a9,Smad2,Atf4,Chic1,Them4,Map9,Mrpl3,Snapc1,RGD1309540,Ccdc88a,Cbwd1,Ublcp1,Cdk17,Mboat2,Nova1,Fgfr1op2,Zfp157,Oxr1,Dgkb,Enpp5,Mxd1,Pnma2,Hcn1,Cltc,Zfp35,Psmg2,Nr1d2,Vezt,Trub1,Tor1aip2,Atp2c1,Mtif2,Kif3b,Ptpn2,Sec24d,Fbxw7,Nsdhl,Osbp,Kifap3,Oxct1,Ctdspl2,Eml6,Pop4,Pdgfb,Rgs5,Insig2,Ccnd2,Msh2,Dpysl2,Ak5,Fcrl2,Me1	0.860043	1	-0.173343	-0.878795	17494	298	Myt1l,Dysf,Kif3b,Osbp,Slc25a47,Abhd16a,Lrrc46,Me1,Pak1,Pcyox1l,RGD1304694,Arv1,Ccnd2,Arpc3,Setd5,Ivns1abp,Psmc4,Map7d1,Smad2,Prdx2,Traf6,Fut10,Gpc6,Mxra7,Zbtb43,Tf,Tm7sf3,Camkk2,Pdgfb,Ext2,Evpl,Atp8a1,Msh2,Rpp25,Cars,Celsr1,Lgi2,Sec24d,Hcn1,Trmt9b,Satb1,Ak5,Sult2b1,Rgs5,Metap1d,Pcdh9,LOC100362814,Dpysl2,Kif23,Fcrl2,Eml6	0.636296	0.88467	-0.169365	-0.944353	15489	298	Fbxw7,Ttc14,Pdia3,Ndfip2,Fastkd3,Pcdhb4,Gfpt1,Pnrc2,Klk8,Them4,Vezt,Sde2,Exosc1,Arl3,Kifap3,Zcchc9,Cdk17,Fgfr1op2,Enpp5,Rdx,Klc1,Msmo1,Mtrex,Mtif2,Pnma2,Parp8,Cbll1,Ccdc88a,Nr1d2,Stx3,Dars2,Zdhhc2,Cd93,Gucy1a1,Pcm1,Arl5a,Nvl,Tgs1,Picalm,Oxr1,Spag9,Dgkb,Atp2c1,Lgi2,Nsdhl,Fcer1g,Clmp,Cox7a2l,Gdi2,Map9,Kif23,Clgn,Trub1,Pop4,Pxmp2,Oxct1,Mboat2,Ptpn2,Cbwd1,Snapc1,Nova1,Sub1,Zfp157,Chchd4,Rit1,Agpat5,Ublcp1,Pak1,Glrx,Eif4e,Tomm22,Immp1l,Srp9,Ttc27,Rnd3,Glod4	0.948668	1	-0.160445	-0.839843	14248	298	Spag9,Clmp,Rdx,Trub1,Parp8,Cox7a2l,Eif4e,Rit1,Rpp25,Arpc3,Pcdhb4,Map7d1,Dars2,Fcer1g,Csrp1,Pcdh9,Ndufb10,Metap1d,Nova1,Rnd3,Myt1l,Satb1,Lrrc46,Cd93,Snapc1,Srp9,Trmt9b,Fbxo34,Zcchc9,Klc1,Glod4,Pcyox1l,Usp36,Ttc27,Gucy1a1,Mxra7,Clgn,Chchd4,Pak1,Stx3,Sult2b1,Lgi2,Kif23	0.855633	0.88467
GOBP_NEGATIVE_REGULATION_OF_EPITHELIAL_CELL_PROLIFERATION	0.71134	0.922509	-0.196692	-0.885827	17663	99	Nf1,Sfrp2,Ift74,Atf2,Cav1,Dlg1,Ghrl,Cav2,Cdkn2b,Suz12,Cdc73,Brca2,Pten,Xdh,Krit1,Ngfr,Gja1,Strap,Nkx3-1,Nlrc3,Fbxw7,Snai2,Il12a,Cd109,Sfn,Nr2f2,Pparg	0.401622	0.855689	0.241933	1.02382	11144	99	Sparc,Cnmd,Gata3,Alox5,Gpc3,Wnt5a,Sox2,Serpinf1,Sulf1,Tgfb2,Ift52,Tgfb1,Synj2bp,Sfrp1,Runx3	0.00499611	0.088801	-0.331348	-1.57341	121	99	Sfrp2,Suz12,Brca2,Dusp10,Fbxw7,Apoe,Ift80,Cask,Alox5,Mef2c,Rgcc,Nkx3-1,Tgfbr1,Pten,Cd109,Gdf5,Klf9,Rb1,Nlrc3,Synj2bp,Atp5if1,Ift57,Gpc3,Cav2,Scg2,Gja1,Il12a,Cav1,Krit1,Wnt5a,Ift74,Strap,Pdcd10,Gata3,Ift52,Ptn,Pex2	0.226275	0.776493	-0.249447	-1.12009	4267	99	Tinf2,Pdcd10,Wnt10b,Thbs1,Mef2c,Cav1,Ift74,Nfib,Strap,Rgn,Apoh,Ngfr,Sfrp2,Isl1,Stk11,Aimp1,Cd109,Pbld1,Atf2,Ift52,Wnt5a,Ptch1,Gdf5,Ift57,Cask,Dll4,Apoe,Nkx3-1,Wfdc1,Ptprm,Ptn,Ptprk,Klf9,Dusp10,Pex2,Il12a,Atp5if1,Rgcc	0.855689	0.088801
HP_INAPPROPRIATE_BEHAVIOR	0.660309	0.902679	-0.231143	-0.885112	16477	44	Mapt,RGD1359108,Dctn1,Atp7b,Gm2a,Gatad2b,Atrx,Cdkl5,Gli3,Snrpn,Tmem106b,Vps13a,Vcp,Chmp2b,Ube3a,Oca2,Slc9a6,Slc6a17,Stxbp1	0.401544	0.855689	-0.27624	-1.02721	9204	44	Dctn1,Cdkl5,Tyrobp,Mapt,Atp7b,Vcp,Slc6a17,Oca2,Gatad2b,Mecp2,Gli3,Stxbp1	0.296212	0.68241	0.275972	1.1035	7529	44	Oca2,Psap,Nova2,Galc,Ntng2,Iqsec2,Hsd17b10,Phgdh	0.313139	0.852839	0.302234	1.09389	9184	44	Oca2,Galc,Psap,Snrpn,Nova2,Kif15,Ntng2	0.855689	0.68241
GOBP_POSITIVE_REGULATION_OF_INTERLEUKIN_1_PRODUCTION	0.540506	0.858719	-0.254961	-0.949077	13483	39	Casp8,App,Egr1,Hk1,Jak2,Panx1,Tlr4,Lpl	0.401862	0.855973	0.292165	1.02994	10832	39	Smad3,Casp1,Clec7a,Wnt5a,Havcr2,Ripk2,Tlr8,Lilra5,Nod1,Jak2,Nlrp3	0.652939	0.892256	-0.22531	-0.881972	15964	39	Jak2,Tyrobp,Havcr2,Tlr4,Malt1,Tlr8,Casp1,Usp50,Lpl,Wnt5a,Hdac2,Aim2	0.717104	1	0.239876	0.846812	20861	39	Nod1,Smad3,Ripk2,Nlrp3,Clec7a,Inava,Hk1,Hspb1,Jak2,Casp1,Stat3,Casp8,Nod2,Havcr2,Panx1,Tlr8,Fzd5	0.855973	0.892256
GOBP_NEGATIVE_REGULATION_OF_VIRAL_GENOME_REPLICATION	0.525696	0.856329	-0.263626	-0.956391	13133	35	Fam111a,Mx2,Plscr1,Trim6,Oas1a,Eif2ak2,Rnasel	0.826169	1	0.22512	0.774445	22199	35	Fam111a,Parp10,Apobec3,Oas2,Srpk1,Ccl5,Rnasel,Isg20,Mphosph8,Resf1,Mavs	0.0876541	0.409156	-0.35402	-1.35002	2146	35	Morc2,Ifitm2,Oas2,Isg15,Srpk1,Rnasel,Ifitm3,Ccl5,Resf1,Zc3hav1,Eif2ak2,Ifit1bl,Mx2,Srpk2	0.285917	0.832813	-0.305902	-1.10998	6031	35	Ifit1bl,Ifitm2,Tnip1,Ccl5,Zc3hav1,Mx2,Isg15,Banf1,Srpk2	0.856329	0.409156
GOBP_NEGATIVE_REGULATION_OF_PROTEIN_LOCALIZATION_TO_MEMBRANE	0.525875	0.856329	-0.289772	-0.950266	13199	23	Lypla1,Mrap2,Ap2m1,Lztfl1,Cltc,Gdi1,Lrrc15	0.747211	0.985517	0.259543	0.80884	19960	23	Rhoq,Tmem59,Tgfb1,Bcl2l1,Dab2,Ppp2r5a	0.813027	0.950455	0.224288	0.763864	20745	23	Pkdcc,Lrrc15,Ppp2r5a,Dmtn,Bcl2l1,Numb,Ppfia1	0.566828	0.975088	0.296725	0.925119	16051	23	Pkdcc,Lrrc15,Rhoq,Ppp2r5a,Bcl2l1,Numb,Tgfb1	0.856329	0.950455
GOMF_RIBOSOMAL_SMALL_SUBUNIT_BINDING	0.525896	0.856329	0.326537	0.948007	13128	15	Pim1,Mtif3	0.743447	0.985517	0.286752	0.79788	19655	15	Pim1,Mtif3	0.252567	0.635033	-0.386197	-1.17254	6222	15	Eif4b,Dhx29,Eif1b,Mtif2,Eral1,Ptcd3,Abce1,Npm1	0.506764	0.951225	-0.329477	-0.956252	11275	15	Mtif2,Dhx29,Ung,Eral1,Eif1b,Eif4b,Npm1	0.856329	0.635033
HP_APLASIA_HYPOPLASIA_OF_THE_DISTAL_PHALANGES_OF_THE_TOES	0.525957	0.856329	0.310963	0.949473	13038	18	Trpv4,Ripk4,Smarca4,Smarcc2,Sox11,Dpf2,Smarcd1,Vac14,Kcnn3,Fig4	0.494408	0.906611	-0.323382	-0.966213	11625	18	Arid1a,Fig4,Vac14,Nog,Ror2,Kcnh1	0.0326305	0.257236	0.495923	1.57798	830	18	Smarcd1,Trpv4,Arid1a,Ripk4,Ror2,Gpc4,Vac14,Kcnh1,Dpf2,Sox11,Smarca4	0.365015	0.882197	0.365831	1.07137	10226	18	Trpv4,Gpc4,Smarcd1,Ripk4,Arid1a	0.856329	0.257236
HP_LEWY_BODIES	0.525984	0.856329	-0.319032	-0.945617	13197	16	Gba,Sncaip,Eif4g1,LOC690000,Vps35,Snca	0.508992	0.910279	-0.330832	-0.956169	11999	16	Sncaip,Pla2g6,LOC690000,Mapt,Snca,Gba	0.437714	0.783736	0.328972	1.01057	11113	16	Gba,Lrrk2,Eif4g1,Fbxo7,Grn,Pla2g6	0.877377	1	0.244453	0.693785	24362	16	Eif4g1,Lrrk2,Fbxo7,Gba,Grn	0.856329	0.783736
HP_HYPOCALCIURIA	0.526451	0.856825	0.368588	0.945942	13095	10	Kcnj10,Casr,Slc12a3,Fam20a,Cldn10	0.676635	0.966692	-0.331603	-0.83395	16019	10	Gna11,Fxyd2	0.15722	0.523546	0.492481	1.30662	3974	10	Kcnj10,Casr,Gna11,Fxyd2	0.497909	0.950722	0.391315	0.97074	13570	10	Casr,Phex,Ap2s1,Kcnj10	0.856825	0.523546
GOBP_MRNA_TRANSCRIPTION	0.526773	0.856847	0.348259	0.944043	13083	12	Hsf1,Srebf1,Tp53,Flna,Tfcp2,Ddx5,C5ar1	0.773174	0.991756	-0.289745	-0.769598	18232	12	Tp53,Atf4,Tfcp2,Srebf1,Supt6h,C5ar1,Hipk3	0.426222	0.776666	-0.359417	-1.02015	10470	12	Ddx5,Tfcp2	0.210757	0.762408	-0.452559	-1.22777	4756	12	Hsf1,Supt6h,Ddx5,Tp53,C5ar1,Tfcp2	0.856847	0.762408
GOCC_PODOSOME	0.526637	0.856847	-0.286929	-0.950543	13216	24	Ptpn12,Lcp1,Hnrnpk,Lpxn,Actr2,Vcl,Vcam1,Fermt3,Afap1l1,Wdr1	0.689216	0.972041	0.269251	0.847535	18399	24	Sh3pxd2b,Hnrnpk,Bin2	0.52162	0.829836	0.275758	0.950956	13329	24	Sh3pxd2b,Gsn,Fscn1,Dbnl,Fermt3,Kif9,Sh3pxd2a	0.134592	0.672702	0.413999	1.30487	3819	24	Sh3pxd2b,Fermt3,Gsn,Fscn1,Bin2,Lpxn,Dbnl,Hnrnpk	0.856847	0.672702
HP_PROTEIN_LOSING_ENTEROPATHY	0.526944	0.856847	-0.368083	-0.944756	13239	10	Pik3c2a,Pten,Adamts3	0.584745	0.935542	0.364744	0.90309	15393	10	Alg8,Dzip1l,Bmpr1a,Dgat1,Mpi	0.888183	0.974542	-0.247285	-0.662757	21954	10	Bmpr1a,Pik3c2a,Pten	0.0670311	0.543278	0.591185	1.46656	1826	10	Alg8,Dgat1,Plvap,Dzip1l	0.856847	0.543278
ASGHARZADEH_NEUROBLASTOMA_POOR_SURVIVAL_DN	0.526877	0.856847	-0.26921	-0.955507	13104	32	Cnr1,Apba2,Pgm2l1,Gnai1	0.458454	0.890141	-0.287123	-0.995543	10642	32	Gatad2b,Camta1,Gnai1,Faxc	0.516414	0.826786	-0.256792	-0.957997	12647	32	Tada2a,Scn3a,Cnr1,Scn3b,Smarce1,Gpr85,Ddhd2,Zfp869	0.98078	1	0.17307	0.584155	28269	32	Wdr33,Zfp710,Adcy1,Thap2,Hap1,Sptbn4,Chd3,Apba2	0.856847	0.826786
HP_DECREASED_NUMBER_OF_LARGE_PERIPHERAL_MYELINATED_NERVE_FIBERS	0.720393	0.925728	0.284808	0.809632	17895	14	Hspb8,Sh3tc2,Polg,Prx	0.402673	0.856923	0.382146	1.0421	10636	14	Sh3tc2,Hspb8,Rrm2b,Mme,Sacs,Sptlc1,Polg	0.600618	0.86733	-0.300561	-0.894236	14782	14	Sacs,Rrm2b,Mme,Gdap1,Prx	0.718118	1	0.297871	0.814657	19837	14	Sh3tc2,Elp1,Hk1,Tymp,Polg,Plekhg5	0.856923	0.86733
GOBP_REGULATION_OF_PROTEIN_PHOSPHORYLATION	0.533417	0.85695	-0.168295	-0.984696	13168	985	Akap13,Cdc6,Csnk1d,Madd,Map3k2,Pik3ca,Tspyl2,Avp,Chp1,Cnot7,Csf1r,F2,Lefty1,Zfp91,Inka1,Tab3,Areg,Cdk7,Igfbp6,Cav1,Dlg1,Ghrl,Vtn,Ggnbp2,Pdpk1,Rb1cc1,Wee2,Taok1,Igf1,Mnat1,Phip,Prkar1a,Ptk2b,Ccnc,Pdgfd,Ptprj,Ipo7,Afap1l2,Map3k4,Trpc5,Camkk2,Gtf2h1,Mmp9,Ppm1e,Ppp2r3c,Cdkn2b,Ube2k,Fgf23,Grem1,Adra2a,Gper1,Hdac3,Hspa2,Cenpe,Gskip,Suz12,Tom1l1,App,Cntf,Sh3gl2,Ccdc88a,Hax1,Rap2c,Adora2b,Dock7,Egr1,Nck1,Egfr,Ccne2,Ddit4,Map3k20,Ywhab,Nox4,Pkia,Twf1,Gdf6,Nrp1,Bmp3,Rad50,Mlkl,Sh3bp5,Braf,Cacul1,Csf1,Tek,Atp2b4,Gtpbp4,Map2k1,Pten,Tbk1,Xdh,Fabp4,Itgb3,Smpd3,Stk3,Kras,Acvr2a,Osbpl8,Wdfy2,Ppil4,Pkib,Rock2,Smg8,Zfyve28,Paqr3,Nedd9,Bora,Jak2,Wnk3,Trim6,Cd4,Mob1b,Snx6,Abi1,Dusp5,Faf1,Pak3,Ccnh,Hes1,Prkaa1,Dusp22,Senp2,Tfrc,Hbegf,Mos,Pak6,Strap,Vegfd,Epha4,Nog,Atm,Dab1,Nkx3-1,Hacd3,Fgf5,Map4k5,Vegfc,Ccna2,Ptpn2,Ube2n,Ngf,Dusp9,Mas1,Cxcr4,Adra1a,Twist1,F2r,Aplnr,Fbxw7,Parp9,Ttc36,Gadd45b,Mapk10,Mmd,Dnajc10,Itln1,Il21,Slit2,Il12a,Stradb,Cd109,Pea15,Ppp1r15b,Eif2ak2,Fgf9,Sfn,Bcl2,Pdgfb,Apc,Ehd4,Ywhag,Frs2,Nr2f2,Alkal2,Spdya,Tlr7,Tsc2,Fgf13,Map3k1,Kit,Slc1a1,Map2k4,Prok2,Mapk1,Map4k3,Vldlr,Myadm,Snca,Stk4,Terf2ip,Tlr4,Tgfb3,Ccnd2,Chrna7,Cdc25c,Cdkn2a,Fcgr1a,Ttk,Hgf,Bdkrb2,Ghr,Kndc1,Gdf10,Igfbp3	0.898786	1	-0.163396	-0.91812	15397	985	Itga1,Mas1,Mnat1,Smg8,Cd44,Cdk7,Cdkn2c,Coro1c,Drd4,Fpr1,Pak6,Ppia,Psen1,Rack1,Dusp2,Igfbp6,Ikbkg,Ptk2b,Tspyl2,F2r,Gcn1,Incenp,Isl1,Prkaca,Rapgef2,Epha1,Faf1,Lpar1,Prrc1,Cxcl10,Egr1,Rbpms,Zfyve28,Cdkn2b,Ddrgk1,Trim27,Wnk1,Ccna1,Hdac3,Hexim2,Map4k3,Rapgef1,Rasgrp1,Braf,Dnajc10,Slc8a1,Slit2,Thy1,Cd300a,Ppp1r9a,Tbx1,Camk2n1,Ddit4,Gper1,Heg1,Ksr1,Paqr3,Vegfc,Araf,Ccna2,Hipk2,Ntf3,Fbxw7,Prok2,Uchl1,Adcy7,Grm5,Ncf1,Nop53,Aktip,Stap1,Alkal2,Fxr1,Lrrk1,Stat3,Hax1,Hcls1,Limk2,Csnk2b,Nrg1,Ppargc1a,Sfrp2,Tesc,Map3k21,Parp16,C5ar1,Hyal2,Nsd1,Pak3,Prr5l,Avp,Bmper,Dbndd2,Chrna7,Epha4,Fnip2,Hras,Irak2,Kdr,Lrp5,Kit,Pml,Ptprb,Rictor,Spdya,Tgfb3,Adra2a,Aplnr,Map3k4,Robo1,Adora2b,Ccnk,Cdc6,Alk,Csf1,Csnk1d,Itgb2,Adipor2,Csf1r,Ngf,Ret,Sh2d3c,Igf1r,Bst1,Efna1,Ghrl,Hipk3,Bag4,Insr,Sertad1,Tgfa,Akap13,Dlg1,Sema7a,Parp9,Ywhag,Map2k7,Efna5,Kras,Pak1,Trpc5,Bora,Adar,Adcy3,Cdk5rap1,Cep85,Cntf,Dab1,Strada,Ccnd2,Hsp90ab1,Map3k20,Mapk1,Mapk10,Pbld1,Sod1,Cenpe,Mstn,Pdgfa,Prkacb,Ttk,Pde4d,Senp2,Tab3,Egfr,Tnfsf15,Elp3,Fgf9,Hdac6,Cbl,Il22ra2,Inhba,Ppp2r1a,Smpd3,Tnfrsf11a,Cd109,Dgkq,Flt3,Prdx2,Dusp19,Frs2,Gprc5b,Gsk3a,Hspa2,LOC100911248,Tlr4,Traf6,Ghr,Slc27a1,Adcy9,Gps2,Gstp1,Snca,Wnk3,Bmpr2,Ppm1e,Clspn,Dusp14,Prkar1a,Mrnip,Tek,Tf,Myadm,Nog,Icam1,Ror2,Smad4,Camkk2,Erbb4,Ccdc88c,Pdgfb,Smcr8,Adra1a,Ntrk3,Grm4,Mapk8ip3,Rad51,Terf2ip,Apoa1,Nkx3-1,Arrb1,Thbs4,Tsc1,Gpnmb,Sh3gl2,Cdc25c,App,Dusp5,Sema4d,Thbs1,Trim6,Pea15,Map2k4,Card10,Hgf,Il21,Madd,Limch1,Slco3a1,Ephb2,Erbb3,Rgn,Spred2,Fgf5,Inhbc,Prom2,Map3k1,Apc,Xdh,Ccnt1,Pde8a,Prkce,Tsc2,Vldlr,Cd4,Fzd5,Plcl1,Ehd4,Bcl2,Pkib,Map3k5,Ptpn11,Osm,Rarres2,Ttc36,Cdkn2a,Il12a,Adora1,Gmfb,Afap1l2,Gdf10,Slc11a1,Mmp9,Gba,Itgb3,Kndc1,Fgfr1,Map3k9,Rgcc,Rps27a,Fcgr1a,Igfbp3	0.0793682	0.392006	0.181125	1.12133	2049	985	Bdkrb2,C3,Cldn3,Adra1a,Apoa1,Prlr,Adcy1,Tf,Map2k7,Fzd5,Igf1r,Gcn1,Gba,Slc8a2,Plce1,Srcin1,Pkd1,Ace,Socs3,Traf6,Mtor,Tgfbr2,Insr,Tiam1,Itpkb,Reln,Rapgef1,Map3k11,Tp73,Tsc2,Adcy6,Plxnb2,Eef2k,Gdf15,Nod1,Smad7,Cspg4,Adar,Nhlrc1,Gas6,Hfe,Mapk8ip3,Prkag1,Sbk2,Erbb2,Ttc36,Dusp14,Bag4,Adcy9,Smcr8,Ccna1,Ropn1l,Ptprb,Adipoq,Men1,Pml,Traf4,Traf7,Tsc1,Dok7,Gjc2,Inca1,Nnt,Csf1r,Stat3,Ppp1r1b,Ephb2,Pink1,Smpd1,Cx3cl1,LOC100911248,Pdgfb,Prkacb,Cbl,LOC100910732,Flcn,Map3k14,Sfn,Sox9,Klhl31,Il22ra2,Ptpn1,Hspb1,Musk,Lpar3,Trim6,Acp4,Ccnd3,Hes5,Oprd1,Pkn1,Tslp,Ttbk1,Lrrk2,Mapkapk2,Unc119,Mapk3,Mavs,Neurl1,Cdk5r1,Clspn,Arrb1,Dvl2,Sema4d,Htt,Pde6g,Fgfr1,Adipor2,Ppp2r5a,Drd4,Eif4g1,Gadd45g,Madd,Tnfsf15,Hgs,Hhex,Tlr9,Camkk2,Epha1,Ptpro,Rap2b,Spry2,Dmtn,Fgf2,Dbndd2,Ksr1,Rptor,Brat1,Prr5l,Adcy5,Enpp2,Cdk5r2,Cdkn1a,Dusp8,Fnip2,Mst1r,Parp14,Ankrd54,Ccdc88c,Pak4,Adcy3,Cab39l,Tnks1bp1,Ikbkg,Itga1,Lrp6,Tmem102,Ppia,Pih1d1,Tnfrsf11a,Slc8a1,Wwtr1,Bmp7,Cd81,Hexim1,Ntrk3,Map3k2,Mink1,Mapk14,Mark2,Dbnl,Inava,Ror2,Xdh,Spry4,Ntrk1,Parp16,Mapk8ip1,Nos1,Smad6,Clu,Itln1,Mmp9,Cnksr3,Kdr,Mdfic,Acsl1,Cntn1,Rps6ka4,Ppm1f,Ajuba,Cxcl17,Ocln,Cd74,Syk,Actb,Arhgef2,Cep85,Deptor,Ntf4,Adra2c,Ccnb1,Trim27,Alkal2,Ctf1,Map3k4,Socs1,Fxr2,Gmfb,Map3k21,Mllt1,Prrc1,Tgfb2,Dusp16,Cav3,Cdk1,Gadd45b,Grm5	0.0711051	0.554325	0.213144	1.13988	2951	985	Bdkrb2,C3,Cldn3,Adipoq,Hexim1,Acp4,Prlr,Tslp,Ace,Hfe,Pmepa1,Prkd2,Dusp6,Adra1a,Parva,Hhex,Mdfic,Psrc1,Sfn,Htr2b,Cemip,Klhl31,Mark2,Itpkb,Mapk3,Nr2f2,Cab39l,Nod1,Gdf15,Lefty1,Sbk2,Tnfrsf14,Enpp2,Plce1,Cdk1,Fxr2,Erbb2,Gadd45b,Dusp9,Parp14,Smad7,Adam9,Gas6,Pde6h,Ripk2,Mavs,Reln,Unc119,Adcy6,Ctf1,Plxnb2,Slc9a3r1,Ccn1,Slc8a2,Socs1,Pkd2,Tp73,Flcn,Hes1,Ccnd3,Map3k8,Tlr9,Mapkapk3,Tgfb2,Eef2k,Hbegf,Ube2n,Mtor,Srcin1,Itln1,Lat,Pak4,Tsc2,Camkk1,Dvl2,Fzd4,Wwtr1,Eif4g1,Neurl1,Alkal2,Tiam1,Il1b,Nos1,Pdgfb,Ptpn1,Lrrk2,Map3k2,Twsg1,Ccnb1,Tgfbr2,Spry4,Inka2,Smpd1,Ptpro,Adcy1,Inca1,Npffr2,Pkd1,Cx3cl1,Sox9,Rap2b,Ropn1l,Men1,Mmd2,Ntf4,Slit2,Lpar3,Wee2,Clec7a,Nhlrc1,Apoa1,Gmfg,Csf1r,Fgf23,Hes5,Ppp2r5a,Spry2,Chrna7,Inava,Pkn1,Sdcbp,Gcn1,Gprc5a,Mul1,Tlr3,Cntn1,Ccnd1,Ccnf,Gfral,Gtpbp4,Nnt,Prok2,Atp2b4,Cebpa,Insr,Mllt1,Bmp3,Btc,Drd4,Mink1,Wdfy2,Map2k1,Mst1r,Uvrag,Adrb2,Cspg4,Fkbp8,Kndc1,Mapk14,Ocln,Pak6,Cav3,Cnppd1,Oprd1,Pdgfc,Sesn2,Traf6,Acvr1,Cd74,Dag1,Igf1r,Lax1,Lrp6,Ppm1f,Zfyve28,Ankrd54,Smad6,Cdk5r1,Cxcl17,Bmp7,Ceacam1,Dab2ip,Map3k11,Sirpa,Vegfd,Ccna1,Dbnl,Sfrp1,Tf,Traf4,Gjc2,Tnk2,Htt,Pdgfrb,Rptor,Gdf10,Ppial4d,Prnp,Rps6ka4,Stk39,Traf7,Cdk5r2,Nrp1,Agap2,Dlg4,Iqgap3,Rapgef1,Tnks1bp1,Mos,Nox4,Map3k10,Ptpn13,Tal1,Brat1,Gdf7,Hspb1,Pink1,Ptk2b,Ttk,Map3k14,Pde6g,Ttc36,Vegfa,Bax,Emilin1,Jtb,Tpx2,Smcr8,Ajuba,Akt1,Erp29,Map3k4,Mob1b,Socs3,Syk,Tnfaip3,Ccnd2,Inha,Musk,Plk1,Flt4,Map2k7,Map3k3,Dok7,Jak2,Sptbn4,Camkk2,Dusp22,Fbxo7,Grm5,Pml,Dusp8,Fnip2,Il23r,Mapk8ip1,Prkar1b,Ptprb	0.85695	0.392006
GOBP_POSITIVE_REGULATION_OF_PROTEIN_PHOSPHORYLATION	0.52727	0.85695	-0.172626	-0.98304	13031	673	Akap13,Cdc6,Csnk1d,Madd,Map3k2,Pik3ca,Avp,Csf1r,F2,Lefty1,Zfp91,Tab3,Areg,Igfbp6,Cav1,Dlg1,Ghrl,Vtn,Pdpk1,Rb1cc1,Taok1,Igf1,Mnat1,Prkar1a,Ptk2b,Pdgfd,Ptprj,Afap1l2,Map3k4,Trpc5,Camkk2,Mmp9,Ppp2r3c,Ube2k,Fgf23,Grem1,Adra2a,Gper1,Hdac3,Hspa2,Cenpe,Tom1l1,App,Cntf,Ccdc88a,Hax1,Rap2c,Adora2b,Dock7,Egr1,Egfr,Map3k20,Nox4,Gdf6,Nrp1,Bmp3,Rad50,Mlkl,Braf,Cacul1,Csf1,Tek,Atp2b4,Map2k1,Tbk1,Itgb3,Stk3,Kras,Acvr2a,Osbpl8,Wdfy2,Rock2,Nedd9,Bora,Jak2,Wnk3,Trim6,Cd4,Abi1,Dusp5,Pak3,Hes1,Prkaa1,Senp2,Tfrc,Hbegf,Mos,Pak6,Vegfd,Epha4,Atm,Dab1,Nkx3-1,Hacd3,Fgf5,Map4k5,Vegfc,Ube2n,Ngf,Dusp9,Mas1,Cxcr4,Adra1a,F2r,Aplnr,Fbxw7,Parp9,Gadd45b,Mapk10,Mmd,Itln1,Il21,Il12a,Stradb,Pea15,Eif2ak2,Fgf9,Bcl2,Pdgfb,Ehd4,Frs2,Alkal2,Spdya,Fgf13,Map3k1,Kit,Map2k4,Prok2,Mapk1,Map4k3,Vldlr,Snca,Stk4,Terf2ip,Tlr4,Tgfb3,Ccnd2,Chrna7,Fcgr1a,Ttk,Hgf,Ghr,Kndc1,Gdf10	0.72341	0.981455	-0.172972	-0.945566	13296	673	Itga1,Mas1,Mnat1,Cd44,Drd4,Fpr1,Pak6,Ppia,Psen1,Rack1,Igfbp6,Ikbkg,Ptk2b,F2r,Incenp,Isl1,Prkaca,Rapgef2,Lpar1,Prrc1,Egr1,Rbpms,Ddrgk1,Wnk1,Hdac3,Map4k3,Rapgef1,Rasgrp1,Braf,Cd300a,Ppp1r9a,Tbx1,Gper1,Ksr1,Vegfc,Araf,Hipk2,Ntf3,Fbxw7,Prok2,Adcy7,Grm5,Ncf1,Aktip,Stap1,Alkal2,Fxr1,Lrrk1,Stat3,Hax1,Hcls1,Limk2,Csnk2b,Nrg1,Sfrp2,Map3k21,Parp16,C5ar1,Pak3,Prr5l,Avp,Chrna7,Epha4,Fnip2,Hras,Irak2,Kdr,Kit,Rictor,Spdya,Tgfb3,Adra2a,Aplnr,Map3k4,Robo1,Adora2b,Ccnk,Cdc6,Alk,Csf1,Csnk1d,Adipor2,Csf1r,Ngf,Ret,Sh2d3c,Efna1,Ghrl,Bag4,Insr,Tgfa,Akap13,Dlg1,Sema7a,Parp9,Map2k7,Efna5,Kras,Pak1,Trpc5,Bora,Adcy3,Cntf,Dab1,Strada,Ccnd2,Hsp90ab1,Map3k20,Mapk1,Mapk10,Sod1,Cenpe,Mstn,Pdgfa,Prkacb,Ttk,Senp2,Tab3,Egfr,Tnfsf15,Fgf9,Hdac6,Inhba,Tnfrsf11a,Dgkq,Flt3,Prdx2,Dusp19,Frs2,Gprc5b,Gsk3a,Hspa2,LOC100911248,Tlr4,Traf6,Ghr,Slc27a1,Adcy9,Snca,Wnk3,Bmpr2,Clspn,Prkar1a,Mrnip,Tek,Tf,Icam1,Ror2,Smad4,Camkk2,Erbb4,Pdgfb,Adra1a,Ntrk3,Grm4,Mapk8ip3,Terf2ip,Nkx3-1,Arrb1,Thbs4,Gpnmb,App,Dusp5,Sema4d,Thbs1,Trim6,Pea15,Map2k4,Card10,Hgf,Il21,Madd,Limch1,Slco3a1,Erbb3,Fgf5,Inhbc,Prom2,Map3k1,Ccnt1,Pde8a,Vldlr,Cd4,Fzd5,Ehd4,Bcl2,Map3k5,Ptpn11,Osm,Rarres2,Il12a,Adora1,Afap1l2,Gdf10,Slc11a1,Mmp9,Itgb3,Kndc1,Fgfr1,Map3k9,Rgcc,Rps27a,Fcgr1a	0.0300309	0.249036	0.19953	1.19976	768	673	C3,Cldn3,Adra1a,Prlr,Adcy1,Tf,Map2k7,Fzd5,Slc8a2,Plce1,Srcin1,Pkd1,Ace,Socs3,Traf6,Mtor,Tgfbr2,Insr,Tiam1,Reln,Rapgef1,Map3k11,Tp73,Adcy6,Gdf15,Nod1,Cspg4,Gas6,Hfe,Mapk8ip3,Prkag1,Sbk2,Erbb2,Bag4,Adcy9,Adipoq,Traf4,Traf7,Dok7,Csf1r,Stat3,Pink1,Cx3cl1,LOC100911248,Pdgfb,Prkacb,LOC100910732,Flcn,Map3k14,Sox9,Ptpn1,Musk,Lpar3,Trim6,Ccnd3,Hes5,Oprd1,Pkn1,Tslp,Ttbk1,Lrrk2,Mapkapk2,Unc119,Mapk3,Mavs,Neurl1,Cdk5r1,Clspn,Arrb1,Dvl2,Sema4d,Pde6g,Fgfr1,Adipor2,Drd4,Eif4g1,Gadd45g,Madd,Tnfsf15,Tlr9,Camkk2,Rap2b,Spry2,Fgf2,Ksr1,Rptor,Brat1,Prr5l,Adcy5,Enpp2,Cdk5r2,Cdkn1a,Fnip2,Mst1r,Parp14,Pak4,Adcy3,Cab39l,Tnks1bp1,Ikbkg,Itga1,Ppia,Pih1d1,Tnfrsf11a,Bmp7,Cd81,Ntrk3,Map3k2,Mink1,Mapk14,Mark2,Dbnl,Inava,Ror2,Ntrk1,Parp16,Nos1,Clu,Itln1,Mmp9,Kdr,Mdfic,Acsl1,Cntn1,Rps6ka4,Ajuba,Cxcl17,Cd74,Syk,Arhgef2,Ntf4,Adra2c,Ccnb1,Alkal2,Ctf1,Map3k4,Socs1,Fxr2,Map3k21,Prrc1,Tgfb2,Cdk1,Gadd45b,Grm5	0.0362113	0.425622	0.22966	1.20055	1430	673	C3,Cldn3,Adipoq,Prlr,Tslp,Ace,Hfe,Prkd2,Dusp6,Adra1a,Mdfic,Psrc1,Htr2b,Cemip,Mark2,Mapk3,Cab39l,Nod1,Gdf15,Lefty1,Sbk2,Tnfrsf14,Enpp2,Plce1,Cdk1,Fxr2,Erbb2,Gadd45b,Dusp9,Parp14,Adam9,Gas6,Pde6h,Ripk2,Mavs,Reln,Unc119,Adcy6,Ctf1,Ccn1,Slc8a2,Socs1,Pkd2,Tp73,Flcn,Hes1,Ccnd3,Map3k8,Tlr9,Mapkapk3,Tgfb2,Hbegf,Ube2n,Mtor,Srcin1,Itln1,Lat,Pak4,Camkk1,Dvl2,Fzd4,Eif4g1,Neurl1,Alkal2,Tiam1,Il1b,Nos1,Pdgfb,Ptpn1,Lrrk2,Map3k2,Twsg1,Ccnb1,Tgfbr2,Adcy1,Pkd1,Cx3cl1,Sox9,Rap2b,Mmd2,Ntf4,Lpar3,Clec7a,Csf1r,Fgf23,Hes5,Spry2,Chrna7,Inava,Pkn1,Sdcbp,Gprc5a,Mul1,Tlr3,Cntn1,Ccnd1,Gfral,Prok2,Atp2b4,Insr,Bmp3,Btc,Drd4,Mink1,Wdfy2,Map2k1,Mst1r,Adrb2,Cspg4,Kndc1,Mapk14,Pak6,Oprd1,Pdgfc,Traf6,Acvr1,Cd74,Dag1,Cdk5r1,Cxcl17,Bmp7,Dab2ip,Map3k11,Vegfd,Dbnl,Tf,Traf4,Tnk2,Pdgfrb,Rptor,Gdf10,Ppial4d,Prnp,Rps6ka4,Stk39,Traf7,Cdk5r2,Nrp1,Agap2,Dlg4,Iqgap3,Rapgef1,Tnks1bp1,Mos,Nox4,Map3k10,Tal1,Brat1,Gdf7,Pink1,Ptk2b,Ttk,Map3k14,Pde6g,Vegfa,Jtb,Tpx2,Ajuba,Akt1,Erp29,Map3k4,Socs3,Syk,Ccnd2,Inha,Musk,Plk1,Flt4,Map2k7,Map3k3,Dok7,Jak2,Camkk2,Grm5	0.85695	0.249036
GOBP_NEGATIVE_REGULATION_OF_RESPONSE_TO_BIOTIC_STIMULUS	0.533389	0.85695	0.221531	0.958992	13394	80	Drd2,Htra1,Ttll12,Il2ra,Arg1,Irak3,Tkfc,Nr1h2,Pcbp2,Sirt2,Mettl3,RT1-A1,RT1-CE4,Micb,Sec14l1,Cactin,Fgl2,Trafd1,Ppm1b,Crk,Ufd1,Grn,RT1-CE5,Trib1,Dusp10,Tarbp2,Traf3ip1	0.473162	0.894391	0.242336	0.988842	13063	80	RT1-CE4,LOC100364500,Ufd1,Havcr2,Fgl2,Nlrx1,Tspan6,Ppm1b,RT1-CE10,RT1-CE5,RT1-CE3,Arg2,Ttll12,Cactin	0.986208	0.997087	0.143741	0.652922	25241	80	Nlrx1,Adar,Dcst1,Sec14l1,Ttll12,Tyro3,Nr1h2,Parp14,Micb,Nploc4,Gpatch3,RT1-CE4,Fam3a,RT1-CE5,Mapkbp1,RT1-A2,Trib1,Crk,Grn,Mul1,RT1-A1,Mettl3	0.640425	0.993528	0.223176	0.907924	19580	80	RT1-CE4,Nlrx1,LOC100364500,Parp14,Sec14l1,Mapkbp1,Fam3a,RT1-CE5,RT1-CE10,Serpinb9,Tyro3,Mul1,Nploc4,Pparg,Ceacam1,RT1-CE1,Rnf26,Tnfaip3,Ttll12,Clec12b,Trafd1,Cactin,Gpatch3,Adar,Cd96	0.85695	0.993528
GOBP_DNA_METHYLATION	0.532522	0.85695	0.236937	0.95583	13385	56	Pld6,Mbd3,Dnmt3b,N6amt1,Myc,Spi1,Mtrr,Tdrd9,Bend3,Atf7ip,Ezh2,Stpg4	0.578964	0.935542	-0.238532	-0.933832	13149	56	Piwil2,Tet3,Trim28,Mov10l1,Brca1,Kmt2a,Atf7ip,Gsk3a,Prmt5,Gatad2a,Dnmt1,Mecp2,Ehmt1,Mael,Pick1	0.354087	0.7275	0.251057	1.05928	9036	56	Tet3,Tdrd9,Dnmt3a,Ehmt1,Pld6,Trim28,Baz2a,Mgmt,Tex15,Ehmt2,Brca1,Bend3,Kmt2a,Mael,Mta2,Parp1,Gatad2a,Dnmt3b,Dnmt1,Stpg4,Mecp2	0.824045	1	0.209704	0.797319	24544	56	Tex15,Tet3,Dnmt3a,Mgmt,Tdrd9,Ehmt2,Pld6,Tdrd5,Prmt7,Fos,Trim28,Mettl4,Piwil4,Mis18a,Parp1,Spi1,Brca1,Ehmt1,Mta2	0.85695	0.7275
GOBP_PYRIMIDINE_NUCLEOSIDE_MONOPHOSPHATE_BIOSYNTHETIC_PROCESS	0.530437	0.85695	0.347197	0.941163	13174	12	Dctd,Dut,Cad,Uckl1,Tyms,Dhodh,Uck1,Uck2	0.434368	0.873876	0.390221	1.01924	11475	12	Dut,Tyms,Dhodh,Dctd,Umps	0.493493	0.813612	0.3442	0.968503	12551	12	Cad,Dctd,Uck1,Uckl1,Upp1	0.901134	1	0.249054	0.652509	24718	12	Dctd,Cad,Dut,Uck1,Dhodh,Upp1,Umps,Tyms	0.85695	0.813612
GOBP_REGULATION_OF_KERATINOCYTE_PROLIFERATION	0.531437	0.85695	-0.281902	-0.952854	13286	26	Snai2,Cd109,Sfn,Tlr4	0.505511	0.90949	0.301256	0.966371	13483	26	Tgm1,Bcl11b,Cdh3,Mdk,Stxbp4,Tp63,Zfp36l1,Fgfr2,Srsf6,Notch2,Fgf7	0.143577	0.505812	0.364239	1.28125	3674	26	Notch2,Cdh3,Mdk,Sfn,Stxbp4,Bcl11b,Fgfr2	0.29484	0.841944	0.349265	1.12121	8376	26	Cdh3,Mdk,Sfn,Notch2,Stxbp4,Bcl11b,Tgm1,Fgfr2,Zfp36l1	0.85695	0.505812
GOBP_POSITIVE_REGULATION_OF_GLIOGENESIS	0.528098	0.85695	0.240165	0.956605	13268	53	Clcf1,Bmp2,Lrp2,Tspo,Hdac1,Sox8,Ttbk1,Tgfb1,Etv5,Spint1,Mdk,Prkch,Rela,Nkx6-2,Olig2,Mag,Tp73	0.880815	1	0.200955	0.757255	24025	53	Spint1,Lrp2,Clcf1,Mdk,Tgfb1,Egr2,Tspo,Tnfrsf1b,Hdac1,Rheb,Ufl1,Etv5,Bmp2,Dag1,Hdac2,Ptn,Tp73,Lyn,Serpine2,Hes1,Il1b	0.206202	0.588192	0.280758	1.1716	5272	53	Mtor,Tp73,Mdk,Nkx2-2,Spint1,Notch1,Gjc2,Ttbk1,Tspo,Mag,Nkx6-2,Tenm4,Etv5,Rnf112,Lrp2,Rela,Dag1,Sox10,Il1b,Sox8,Bin1	0.23834	0.795381	0.305048	1.14768	7087	53	Spint1,Mdk,Tp73,Hes1,Mtor,Lrp2,Il1b,Egr2,Tenm4,Tspo,Dag1,Pparg,Nkx6-1,Gjc2,Rnf112,Notch1,Nkx2-2,Tgfb1,Etv5,Ttbk1,Cxcr4,Lyn	0.85695	0.588192
GOBP_COENZYME_A_METABOLIC_PROCESS	0.531677	0.85695	0.339049	0.941748	13183	13	Coasy,Pank2,Dcakd,Hmgcr	0.718116	0.980321	0.304436	0.812204	18935	13	Coasy,Pank2,Dcakd	0.942051	0.988394	-0.208903	-0.608009	23197	13	Acat1,Pank3,Pank1,Crot	0.591554	0.982471	-0.323063	-0.898496	13306	13	Pank1,Pank4,Acat1	0.85695	0.982471
GOBP_MEMBRANE_PROTEIN_INTRACELLULAR_DOMAIN_PROTEOLYSIS	0.531322	0.85695	0.3096	0.945313	13171	18	Sppl2b,Ncstn,Mbtps1,Tgfb1,Psenen,Rela,Rhbdd1	0.896138	1	0.23195	0.67828	23735	18	Sppl2a,Tgfb1,Adam9,Psenen,Mbtps1,Rhbdd1	0.430871	0.779355	0.318658	1.01394	10972	18	Traf6,Mbtps1,Sppl2b,Aph1a,Rela,Nfkb1,Psen2,Psenen,Rhbdd1,Adam9,Ncstn,Tgfb1	0.290385	0.838536	0.387872	1.13591	8135	18	Adam9,Mbtps1,Traf6,Aph1a,Tgfb1,Nfkb1,Psenen,Rhbdd1,Sppl2b,Sppl2a	0.85695	0.779355
GOBP_REGULATION_OF_CELL_ADHESION_MEDIATED_BY_INTEGRIN	0.533681	0.85695	-0.248843	-0.952888	13317	44	Skap1,Plau,Dpp4,P2ry12,Fermt3,Nexmif,Snai2,Pde3b,Serpine1	0.805619	0.997922	-0.216698	-0.805799	18467	44	Sfrp2,Skap1,Tesc,Epha2,Cyp1b1,Ret,Snai2,Efna1,Plau,LOC100911248,Pde3b,Ptpn11,Serpine1	0.88419	0.973939	0.186111	0.744185	22476	44	Dpp4,LOC100911248,Jam3,Fermt3,Syk,Tgfb2,Plau,Ptpn11,Cib1,Epha8,Crk,Piezo1,Ada	0.641416	0.993528	0.246706	0.892916	18813	44	Dpp4,Adam9,Tgfb2,Fermt3,Fermt1,Acer2,Lpxn,Ada,Syk,P2ry12,Jam3,Plau,Lyn,Skap1,Pde3b,Epha8	0.85695	0.973939
GOBP_REGULATION_OF_TOLL_LIKE_RECEPTOR_2_SIGNALING_PATHWAY	0.532078	0.85695	-0.366297	-0.940172	13368	10	Lyn,Tnfaip3,Tlr6,Pja2	0.660146	0.959464	0.341898	0.846523	17378	10	Tlr6,Tlr1,Nod2,Lyn,Tirap,F2rl1	0.045997	0.305159	-0.580443	-1.55566	1136	10	Tirap,F2rl1,Cyba,Tlr6,Pja2	0.783698	1	-0.294036	-0.755165	17825	10	Pja2,Tirap,F2rl1,Cyba	0.85695	0.305159
GOBP_PLATELET_MORPHOGENESIS	0.533409	0.85695	0.304716	0.944378	13211	19	Nbeal2,Mpl,Ptpn6,Zfp385a,Myh9l1,Srf,Cib1,Mpig6b	0.468409	0.893599	0.334405	0.9919	12454	19	Tal1,Casp3,Zfp385a,Ptpn6,Srf,Prkdc,Mpl,Mpig6b,C1galt1c1	0.834932	0.958208	-0.227971	-0.740241	20459	19	Prkdc,Mef2c,Tal1,C1galt1c1,Casp3	0.869933	1	0.23715	0.703747	24378	19	Srf,Tal1,Casp9,Mpig6b,Zfp385a,Myh9l1,Actn1,Ptpn6	0.85695	0.958208
GOBP_REGULATION_OF_LIPID_KINASE_ACTIVITY	0.530039	0.85695	0.232546	0.9576	13321	62	Vav2,Wdr91,Vav3,Ptk2,Cish,Ambra1,Pdgfrb,Pdgfra,Tgfb1,Fgr,Ppp2r5a,Pik3r1,Pik3r6,Fgfr3,Prkd1,Socs3,Cckbr	0.965805	1	0.174545	0.678907	26492	62	Vav3,Pik3r6,Pdgfrb,Tgfb1,Cd19,Vav2,Socs1,Pik3r1,Ppp2r5a,Socs6,Rbl1,Wdr91,Ptk2,Klf4,Nod2,P2ry12,Rbl2,F2,Fgfr3,Ambra1,Dab2ip,Lyn,Src,Pik3r3,Sla2	0.0499083	0.315406	0.32087	1.38525	1278	62	Socs7,Socs3,Pik3r4,Ambra1,Wdr91,Pdgfb,Wdr81,Irs1,Pip4k2b,Ppp2r5a,Fgf2,Rubcn,Cd81,Socs1,Dab2ip,Agap2,Eef1a2,Pik3r2,Ptk2b,Epha8,Fgfr3,Nrbf2,Src,Washc1,Sla2,Pdgfrb,Flt3,Ptk2,Pdgfra	0.0324524	0.409914	0.370471	1.43721	974	62	Socs7,Socs1,Cd19,Pdgfb,Ppp2r5a,Ambra1,Pik3r4,Rbl1,Dab2ip,Pdgfrb,Wdr81,Agap2,Ptk2b,Wdr91,Socs3,P2ry12,Pip4k2b,Tgfb1,Src,Eef1a2,Lyn,Nod2,Fgfr3,Epha8,Nrbf2,Sla2,Tnfaip8l3,F2,Pip4k2c,Fgf2,Irs1,Klf4,Cd81,Vav3	0.85695	0.315406
GOBP_RESPONSE_TO_ESTROGEN	0.530882	0.85695	-0.235508	-0.957928	13210	58	Il4r,Esr1,Abcc2,Mapk1,Pparg,Tgfb3,Tnfrsf11b	0.471953	0.894136	0.257333	0.987771	12914	58	Arsb,Gata3,Tph2,Crh,Pdgfrb,Cited4,Cited2,Arid5a,Sfrp1,Ash2l,Igfbp2	0.697226	0.91187	0.205062	0.872321	17818	58	Apoa1,Crhbp,Gba,Tgfbr2,Cyp27b1,Zfp366,Rara,Il4r,Smad6,Brca1,Ctnna1,Igfbp2,Srd5a1,Trim25,Ptprn,Mmp14	0.686311	1	0.228809	0.876592	20565	58	Crhbp,Il4r,Tnfrsf11b,Tgfbr2,Serpinb9,Apoa1,Ccnd1,Igfbp2,Zfp366,Smad6,Pparg,Gata6,Sfrp1,Pdgfrb	0.85695	0.91187
GOBP_REGULATION_OF_DNA_METHYLATION	0.532196	0.85695	0.319044	0.942936	13256	16	Mbd3,Myc,Spi1	0.606507	0.943098	-0.3087	-0.892205	14298	16	Brca1,Kmt2a,Gsk3a,Prmt5,Mecp2	0.956158	0.992528	-0.19182	-0.593441	23531	16	Grhl2,Spi1,Myc,Zmpste24,Rlf,Mbd2,Pik3ca	0.725645	1	-0.275626	-0.814842	16133	16	Mbd3,Mecp2,Myc,Mbd2,Prmt5,Gsk3a	0.85695	0.992528
GOBP_REGULATION_OF_MYELOID_CELL_DIFFERENTIATION	0.528158	0.85695	-0.195565	-0.971079	13129	184	Casp8,Pias3,Ets1,Ptk2b,Zbtb16,Hspa1b,Jun,Cul4a,Prkca,Cdc73,Hax1,Rnf41,Slc9b2,Csf1,Rab7b,Cbfb,Fadd,Acvr2a,Ndfip1,Evi2b,Smap1,Cd4,Tmem178a,Lrrc17,Pithd1,Hist2h3c2,Wdr5,Ptpn2,Atp6ap1,H3f3b,Fbxw7,Sin3a,Hspa9,Mturn,Irf7,Tlr4,LOC102553138,Klf10,Nfkbia	0.808638	0.998603	-0.182861	-0.875039	17261	184	Nr4a3,Ago3,Fbxw7,Stat3,Hax1,Hcls1,Tesc,Ctr9,Rbfox2,Brd1,Tyrobp,Nme1,Casp8,Csf1,Rab7b,Creb1,Slc9b2,Fadd,Kmt2a,Ppargc1b,Ago1,Mturn,Zfp36,Irf7,Runx1,Stat5b,Inhba,Tlr4,Traf6,Ror2,Tnrc6c,Prkca,Tmem178a,Isg15,Cul4a,Rnf41,Sin3a,Hist2h3c2,Thbs1,Pias3,Cd4,Hist1h3b,Hspa9,H3f3b,Prmt1,Hist1h4b,Nfkbia,LOC102553138	0.955017	0.992017	0.149865	0.782783	24372	184	Notch2,Klf13,Traf6,Mtor,Itpkb,Dll1,Foxo3,Kmt2b,Fadd,Adipoq,Ago3,Stat3,Zbtb46,LOC100912564,Ppargc1b,Klf10,Tmem64,Rara,P4htm,Ago1,Gpr171,Ankrd54,Mafb,Mapk14,Ror2,Cebpb,Itga2b,Rbm15,Hist1h4m,Mov10,Zbtb16,Cd74,Kmt2a	0.542899	0.966576	0.209352	0.965361	17900	184	Klf10,Adipoq,Notch2,Itpkb,Mov10,Dll1,Itga2b,Klf13,Mtor,Zbtb46,Fadd,Rcor1,Lilrb3a,Gpr171,Jun,Rbm15,Purb,Cebpb,Zbtb16,Rarg,Tlr3,Lrrc17,Mapk14,LOC100912564,Kmt2b,Traf6,Cd74,Ankrd54,Ceacam1,Mitf,Kat7,P4htm,Sfrp1,Hist1h4m,Zfp36l1,Prxl2a,Tal1,Irf7,Ptk2b,Tmem64,Fos,Inha,Fam210b,Il23r,Lgals3,Tgfb1,Pla2g3,Rara	0.85695	0.966576
GOBP_POSITIVE_REGULATION_OF_TRANSLATIONAL_INITIATION	0.5286	0.85695	-0.292925	-0.948676	13251	22	Dazl,Ythdf3,Impact,Rps6kb1,Dhx29,Ythdf2,Nck1,Polr2d,Uhmk1,Polr2g	0.9988	1	-0.135814	-0.427559	23297	22	Polr2g,Dazl,Habp4,Ythdf2	0.334122	0.71375	-0.321179	-1.08694	8191	22	Eif2ak4,Ythdf2,Polr2d,Nck1,Polr2g,Dhx29,Ccl5,Ythdf3,Rps6kb1,Impact,Cdc123	0.917099	1	-0.209818	-0.67676	19956	22	Dhx29,Polr2g,Impact,Rps6kb1,Cdc123,Habp4,Eif2ak4,Ythdf2,Ccl5	0.85695	0.71375
GOBP_REGULATION_OF_HELICASE_ACTIVITY	0.528735	0.85695	-0.367486	-0.943224	13284	10	Msh6,Ssbp1,Pot1,Mnat1,Gtf2h2,Msh2	0.758452	0.986905	0.31143	0.771085	19966	10	Msh3,Mcm2,Pot1	0.128606	0.487279	-0.504149	-1.35118	3178	10	Msh3,Msh2,Mnat1,Pot1,Ssbp1,Ifit1bl,Gtf2h2	0.621692	0.99049	-0.339255	-0.871302	14140	10	Msh3,Ssbp1,Mnat1,Tp53,Gtf2h2,Ifit1bl	0.85695	0.487279
GOBP_RESPONSE_TO_MISFOLDED_PROTEIN	0.532649	0.85695	0.293105	0.946953	13279	22	Clu,Rnf5,Sdf2l1,Stub1,F12,Aup1,Ufd1,Rnf126,Dnajb12,Tor1a,Bag6	0.894512	1	0.225599	0.694944	23861	22	Ufd1,Rnf5,Rnf126,Clu,Sdf2l1,Atxn3	0.990334	0.998169	-0.154151	-0.521681	24280	22	Rnf185,Dnajc18,Hdac6,Atxn3,Rnf5,Ufd1,Cul3	0.999632	1	-0.127671	-0.411797	21752	22	Rnf126,Bag6,Sdf2l1,Clu,Derl1,Dnajb14,Stub1,Uggt1,Atxn3,Klhl15,Rnf185,Pomt2,Vcp,Ufd1,Tor1a,F12,Dnajc18,Aup1,Cul3,Rnf5,Dnajb12,Hdac6	0.85695	0.998169
GOBP_REGULATION_OF_ATTACHMENT_OF_SPINDLE_MICROTUBULES_TO_KINETOCHORE	0.528098	0.85695	-0.357238	-0.943614	13287	11	Aurkb,Apc	0.561736	0.930429	-0.354649	-0.918807	13279	11	Apc,Aurkb	0.378168	0.746982	0.388669	1.06354	9592	11	Knstrn,Rcc2,Ccnb1,Sirt2,Aurkb,Racgap1,Spag5,Ect2	0.0541243	0.502617	0.587805	1.50121	1478	11	Racgap1,Knstrn,Ccnb1,Spag5,Rcc2	0.85695	0.502617
GOBP_HEMATOPOIETIC_STEM_CELL_DIFFERENTIATION	0.52728	0.85695	-0.222232	-0.963449	13123	80	Nfe2l2,N4bp2l2,Psme4,Psmd1,Ufl1,Lmo2,Psma3,Psme3,Psma1,Psma6,Psmc5,Psmc6,Meox1,Psmd14,Psma5,Psma8,Itch,Ythdf2,Psma2,Psmd13,Cbfb,Psmd12,Psmd6,Hspa9,Eif2ak2,Pus7,Psmb7	0.523941	0.917477	0.236456	0.964851	14465	80	Gata3,Psme2,Tal1,Ace,Ext1,Psmb11,Ercc2,Psmb9,Sfrp1,Srf,Foxc1,Psmd11,Prkdc,Sp7,Psma4,Psmd10,Psma1,Psmd9,Ufl1	0.00692424	0.110244	-0.345344	-1.57567	168	80	Gata2,Psmb1,Ociad1,Lmo2,Psma1,Foxc1,Prkdc,Psmd6,Cbfb,Psmb2,Tal1,Psma8,Psmc5,Eif2ak2,Psma6,Psmd1,Ufl1,N4bp2l2,Psmc6,Psmd7,Psmc1,Psmd12,Psma3,Gata3,Psma4,Psmd14,Psma2,Psmd11,Psme3	0.302774	0.848141	-0.249749	-1.07863	5881	80	Psmd6,Itch,Psmb8,Osm,Psme1,Psma7,Psmc3,N4bp2l2,Psmc2,Tp53,Cbfb,Psma3,Psmd11,Psmd1,Psmc4,Psmb2,Psmd8,Psmd12,Psma2,Psma4,Meox1,Psmc5,Runx1,Ythdf2,Psmd14,Gata2,Psmd7,Psme3,Psmd4,Psmc1,Psma8	0.85695	0.110244
GOBP_PROTEIN_K63_LINKED_UBIQUITINATION	0.529615	0.85695	-0.248267	-0.955794	13206	45	Hectd1,Ube2g1,Trim21,Otub2,Ptpn22,Peli1,Ube2v2,Zfp91,Itch,Trip12,Arih2,Rnf115,Plaa,Birc2,Rnf168,Ube2n,Bfar	0.857802	1	0.210381	0.76548	23236	45	Ube2e3,Parp10,Rnf5,Ube2n,Rnf152,Traf1,Rnf126,Traf5,Ube2t,Trim5,Ube2v2,Traf3ip2,Nod2,Ube2s,Sash1,Ube2g1,Traf2	0.310909	0.694371	-0.268694	-1.08783	7634	45	Ptpn22,Rnf5,Bfar,Zfp91,Ube2g1,Plaa,Trim21,Rnf168,Rnf115,Ube2v2,Birc2,Sash1	0.731668	1	0.231609	0.84229	21502	45	Ube2n,Peli1,Trim5,Parp10,Ube2e3,Rnf126,Traf6,Traf5,Traf4,Otub2,Ube2o,Ube2s,Traf1,Peli3,Magel2,Nod2	0.85695	0.694371
GOBP_MITOCHONDRION_MORPHOGENESIS	0.533371	0.85695	-0.324941	-0.944002	13353	15	Dnm1l,Pnpt1,Slirp,Opa1	0.792428	0.997506	0.273922	0.76218	20950	15	Pank2,Bax,Nubpl	0.0524372	0.32256	-0.498004	-1.51201	1291	15	Slirp,Fez1,Nubpl,Wasf1,Opa1,Dnm1l,Fis1,Ssbp1,Pnpt1	0.334682	0.864542	-0.375521	-1.08989	7446	15	Pnpt1,Polg2,Opa1,Ssbp1,Myh14,Wasf1,Fez1,Fis1	0.85695	0.32256
GOBP_ESTABLISHMENT_OF_PLANAR_POLARITY_INVOLVED_IN_NEURAL_TUBE_CLOSURE	0.528019	0.85695	0.357928	0.944725	13115	11	Dvl2,Wnt5a,Sec24b,Sfrp1,Dvl1,Fzd2	0.592087	0.93713	0.353186	0.898909	15607	11	Wnt5a,Dvl2,Sfrp1,Fzd2	0.911578	0.980751	0.234172	0.640777	23123	11	Fzd2,Dvl2,Dvl1,Nphp3,Sfrp1	0.787837	1	-0.285517	-0.754718	17864	11	Nphp3,Sfrp2,Wnt5a,Grhl3,Cthrc1	0.85695	0.980751
GOBP_IMPORT_ACROSS_PLASMA_MEMBRANE	0.529218	0.85695	0.201724	0.969289	13303	148	Kcnj14,Ramp3,Slc9a3r1,Kcnj12,Lrp2,Slc47a1,Ntsr1,Akt2,Slc8a3,Kcnj5,Acsl1,Kcnh2,Folr1,Slc5a2,Kcnj11,Kcnj10,Trpv4,Calcr,Hfe,Slc1a5,Kcne2,Slc27a5,Slc12a7,Slc15a2,Slc16a2,Slc9a3,Kcnj13,Slc6a9,Slc8a2,Hcn4	0.708593	0.979529	0.199249	0.89771	20111	148	Slc9a3r1,Cltrn,Folr1,Kcnj13,Slc27a5,Lrp2,Trpv5,Kcne2,Hfe,Kcnj14,Slc15a2	7.82993e-05	0.0047222	0.3619	1.82963	1	148	Slc7a8,Folr1,Atp1a1,Kcnj10,Trpv4,Slc8a2,Kcne2,Slc5a6,Atp12a,Slc5a1,Kcnj13,Slc16a2,Slc6a5,Atp1a4,Slc12a1,Slc39a12,Slc31a1,Kcnj2,Hfe,Cltrn,Slc15a1,Wnk2,Slc12a9,Slc2a10,Slc7a2,Kcnj15,Slc6a6,Slc12a5,Slc12a7,Irs2,Slc27a5,Slc12a4,Cln8,Kcnj4,Atp4b	0.00341138	0.135173	0.340975	1.52593	109	148	Cltrn,Folr1,Kcnj13,Kcne2,Slc27a5,Hfe,Trpv4,Slc7a8,Atp12a,Slc16a2,Slc6a5,Slc31a1,Slc2a10,Slc5a1,Atp4b,Slc9a3r1,Slc8a2,Atp1a1,Lrp2,Kcnj15,Slc12a7,Slc12a9,Slc5a6,Slc12a4,Kcnj9,Irs2,Slc9a4,Trpv5,Slc39a14,Per2,Slc39a12,Cnga3,Atp2b4,Slc6a6,Atp1a4,Slc9a1,Kcnj4,Slc12a5,Prnp,Slc12a1,Slc36a1,Kcnj10,Slc47a1,Slc7a2,Slc9a9,Akt1,Slc15a4,Slc30a1	0.85695	0.0047222
GOBP_VASCULAR_ASSOCIATED_SMOOTH_MUSCLE_CELL_MIGRATION	0.529019	0.85695	-0.31414	-0.947184	13234	17	Atp7a,Nfe2l2,Pak1,Nr4a3,Dock7,Fgf9,Pdgfb	0.672396	0.964624	-0.288874	-0.850142	15881	17	Lrp1,Atp7a,Nr4a3,Pak1,Fgf9,Ssh1,Dock5,Pdgfb	0.119309	0.470236	0.428919	1.34307	3039	17	Lrp1,Adamts1,Adipoq,Pdgfb,Dock5,Ssh1	0.490762	0.947367	0.338622	0.977004	13678	17	Adipoq,Adamts1,Pdgfb,Lrp1,Nfe2l2,Iqgap1,Igfbp5,Tert	0.85695	0.470236
GOCC_MITOTIC_SPINDLE_POLE	0.528126	0.85695	0.265987	0.9517	13237	33	Nin,Hsf1,Eml1,Fam83d,Numa1,Cdk5rap2,Aurka	0.937954	1	0.197832	0.671861	25184	33	Rmdn2,Aurka,Spag5,Aspm,Nin,Rae1,Plk1,Smc6,Cntrl,Stag2,Katnbl1,Bccip,Smc3,Ypel5,Stag1,Cdk5rap2,Mapkbp1,Gpsm2,Rmdn1	0.465538	0.798696	-0.263317	-0.989883	11434	33	Ik,Smc1a,Katna1,Stag2,Ypel5,Bccip,Smc6,Smc3,Rmdn1,Stag1	0.967771	1	-0.175076	-0.626863	20448	33	Rmdn1,Eml1,Katna1,Fam83d,Hsf1,Aurkb,Fam161a,Bccip,Stag1,Smc3,Cdk5rap2,Ik,Smc1a,Mad1l1	0.85695	0.798696
GOMF_INTRAMOLECULAR_TRANSFERASE_ACTIVITY	0.531418	0.85695	-0.286083	-0.947742	13336	24	Pus7l,Mmut,Bpgm,Pus10,Pus3,Trub1,Pgm2l1,Pus7	0.473847	0.894962	-0.306874	-0.987765	11042	24	Pgm3,Bpgm,Pus7,Pus7l,Lss	0.886245	0.974343	0.205217	0.707693	22647	24	Pgm3,Pgam2,Pusl1,Dkc1,Rpusd3,Cyp2j4,Pus1	0.900923	1	0.217857	0.686657	25569	24	Pus10,Pusl1,Cyp2j4,Pgm3,Pgam2,Mmut,Dkc1,Pus1,Pgm1,Pgam1,Trub2	0.85695	0.974343
GOMF_U3_SNORNA_BINDING	0.533535	0.85695	0.356325	0.940494	13252	11	Snu13,Utp25,Isg20,LOC100359574,Rrp9	0.985068	1	-0.192626	-0.499047	23287	11	Tbl3,LOC100359574,Dhx37	0.71784	0.919248	-0.292418	-0.80721	17683	11	Xrcc5,Bms1,Rrp9,Tsr1,Utp25,Prkdc	0.213353	0.762408	-0.465638	-1.23084	4837	11	Dhx37,Rrp9,Snu13,Bms1,LOC100359574,Utp25	0.85695	0.762408
GOMF_PROTEIN_FOLDING_CHAPERONE	0.532188	0.85695	0.269846	0.95064	13350	31	Hspa5,Cd74,Calr,Calr3,Cct6b,Pfdn2,Clgn	0.856731	1	-0.218648	-0.751939	19894	31	Dffa,Cct6a,Hsp90ab1,Hspa2,Cct7,Hspa9,Hspa1l	0.147309	0.511409	-0.342402	-1.26574	3601	31	Calr,Cct6b,Cct4,Hsp90ab1,Hspa14,Ric3,Cct6a,Cct8,Clgn,Hspa13,Cct2,Pdcl3,Pfdn1	0.0483083	0.480059	-0.410561	-1.44834	1027	31	Cct2,Pfdn2,Hsp90ab1,Pfdn1,Clgn,Hspa1l,Pdcl3	0.85695	0.480059
GOMF_PROTEIN_HETERODIMERIZATION_ACTIVITY	0.532929	0.85695	0.191803	0.970882	13351	215	H3f3c,Xbp1,Adra2c,Hexa,Cd3e,P2ry1,Mef2d,Bcl2l1,Hsf1,Usf2,Psmf1,Sdcbp2,Abtb2,Cebpb,Tenm3,Hip1,Nr4a2,Adcy8,Irak3,Epas1,P4hb,Irak1,Btbd11,Ikbkb,Bak1,Hist3h2ba,Mapk4,Qtrt1,Gadd45a,Tfap2b,Arnt,Supt5h,Aurka,Taf8,Mettl3,Pik3r1,Taf9,Phb,Top2a,Jam3,Npas4,Zhx2,Adra1b	0.523412	0.91716	0.205556	0.974139	15190	215	H3f3c,Npas4,Tfap2b,Xbp1,Sdcbp2,Fxr2,Ext1,Usf2,Fzd4,Mapk4,Top2a,Qtrt1,Aoc3,Cebpb,Cd3e,Bhlhe40,Bcl2a1,Bax,Micu1,Chuk,Sdcbp,Adra2c,Aurka,Hist3h2ba,Tlr6,Hexa,Taf9,Bcl2l1,Gtf2a2,Taf12,Ikbkb,Cenpw,Erbb2,Pik3r1,Adra1b,Hist1h2bo,P4hb,Bud23	0.303611	0.687737	-0.197913	-1.05985	7432	215	Gca,Hist1h2bo,Smc1a,Katna1,Fxr1,Lsm5,Itgb1,Mef2c,Aoc3,Tlr4,Cybb,Mef2a,Sdcbp2,Top2b,Atp1b2,Pafah1b1,Taf7,Epas1,Syt1,Ralgapa1,Mttp,P2ry1,Cyba,Neurod1,Cav2,Il12a,Tcof1,Cav1,Hif1a,Taf11,Atp1a2,H3f3c,Atp1b1,Tlr6,Fmr1,Ywhah,Syt4,Smc3,Gtf2a2,Vapa,Taf9,Zhx1,Snx2,Pdss1,Ywhae,H3f3a,Supt4h1,Pafah1b2,Uba3,Tfap2b,Bcl2a1,Taf9b,Uba2,LOC100362333,Nae1	0.646986	0.994052	0.197601	0.929141	21805	215	Bdkrb2,Npas4,Pole3,Top2a,Adra1a,Mapk4,Bhlha9,Fxr2,Erbb2,Xbp1,Atp1a1,Cenpw,Fzd4,Bud23,Pdgfb,Ahr,Kcnb1,Dgkd,Syt5,Tenm4,Cebpb,Ikbkb,Sdcbp,Qtrt1,Itga3,Bard1,Neurod2,Micu1,Zbtb1,Atf3,LOC100912564,Miga1,Miga2,Taf6,Qtrt2,Chuk,Bhlhe40,Hist1h4m,Pole4,Rcc1,Atf6,Pafah1b3,Bax,Bcl2l1,P4hb,Tubb2b	0.85695	0.687737
GOMF_GLYCOLIPID_BINDING	0.531374	0.85695	0.296656	0.947434	13269	21	Cln3,Selp,Tpp1,Dpep1,Gpaa1,Psap,Mppe1	0.435876	0.874785	0.332928	1.01394	11626	21	Selp,Sell,Dpep1,Plekha8,Mppe1,Cln3	0.037807	0.276534	0.463438	1.53782	961	21	Psap,Selp,Mag,Gltp,Rtn4r,Tpp1,Gpaa1,Cln3	0.319892	0.859022	0.363963	1.10816	9003	21	Selp,Psap,Sell,Dpep1,Rtn4r,Gltp,Lyn,Epdr1,Gpaa1,Plekha8,Mag	0.85695	0.276534
HP_HIGH_PALATE	0.529533	0.85695	0.175387	0.980143	13411	541	Slc5a7,Lgi4,Smad3,Clcf1,Itga7,Slc18a3,Dll1,Bmp2,Ccdc28b,Ptch1,Ccdc22,Cdon,Bmp4,Crlf1,Rps10,Foxp2,Lrp4,Chat,Sh3pxd2b,Ercc2,Ebp,Chst3,Runx2,Selenon,Plod1,Ctnnd2,Rin2,Wnt5a,Bbs1,Rapsn,Gpc3,Ltbp2,Fbn1,Bcr,Ift122,Cbs,Disp1,Hyou1,Pign,Tgif1,Med25,Smarca2,Obsl1,Cog1,LOC100911672,Kif7,Ap4m1,Six3,Ift140,Trmt1,Actl6a,Myh7,Ank1,Fbn2,Pigv,Frem2,Rras,Twist2,Lamb2,Fancl,Igf2,Mn1,Mycn,Notch2,Mybpc1,Bcor,Antxr1,Zic2,Rnaseh1,Fgfr2,Mras,Rps23,Rps28,Sik3,Satb2,Tbx1,Ret,Sp7,Rpl31,Atp6v0a2,Rusc2,Pik3r1,Polr1c,Scarf2,Myh3,Pigb,Pex12,Abl1,Lztr1,Alg14,Cdk10,Rbm10,Ntng1,Sox6,Kdm5c,Pex26,Plxnd1,Gli2,Gemin4,Pqbp1,Fancf,Mesd,Yy1,Tmem216	0.977637	1	0.159217	0.829104	30207	541	Slc5a7,Runx2,Trmu,Sh3pxd2b,Rps10,Smad3,Ccdc28b,Gpc3,Mtx2,Rras2,Rps28,Fancl,Cdon,Dll1,Hnrnpk,Efnb1,Col3a1,Foxp2,Wnt5a,Kif7,Clcf1,Chrna1,Actl6a,Rapsn,Rfwd3,Ccdc22,Ercc2,Cd79b,Mras,Abcc6,Rin2,Igf2,Dpm1,Disp1,Tgfb2,Tgif1,Mybpc1,Orc6,Mkks,LOC100911672,Twist2,Esco2,Chrnb1,Klhl7,Sec23b,Gnpat,Pax7,Crlf1,Fancb,Col12a1,Hba-a3,Dse,Pign,Arx,Mid1,Fzd2,Ltbp2,Pigw,Erlin2,Rab18,Eif2ak3,Gpc4,Ddx6,Rev3l,Six3,Chat,Aifm1,Bcr,Ppp1cb,Sp7,Pmm2,Ptch1,Rit1,Pik3r1,Shank3,Lox,Pex1,Snrpn,Ap1s2,Rpl15,Pex26,Slc18a3,Chd3,Tmem216,Farsb,Bmpr1a,Alg14,Clp1,Ift122,LOC100911356,Ntng1,Arl6,Hnrnpu,Cul4b,Fgfr2,Slc2a10,Exoc6b,Trip4,Rab23,Tgfbr1,Mypn,Xrcc2,Pigv,Plxnd1,Frem2,Lamb2,Ube2t,Antxr1,Fbn1,Mylk,Pex2,Tbc1d20,Agrn	0.830906	0.957445	-0.152954	-0.906593	20195	541	Atp6v1e1,Cdh11,Lrp12,Palb2,Trip12,Trps1,Hacd1,Kansl1,Sin3a,Gnpat,Tlk2,Twnk,Ube2t,Mtx2,Neb,Pigh,Fbn2,Otud6b,Myo9a,Hba-a3,Usp9x,Slc12a6,Brca2,Fancb,Cdk19,Rpl11,Kmt2e,Sos2,Arl6,Ntng1,Nsun2,Sos1,Tab2,Ofd1,Slc17a5,Gfpt1,Ddx59,Fbxl3,Rab23,Cul4b,Yars2,Col3a1,Exoc6b,Rnaseh1,Rev3l,Bmpr1a,Smc1a,Rras2,Cask,Rad21,Smchd1,Ap1s2,Hnrnpu,Rad51c,Tgfbr1,Phip,Pten,Satb2,Cox6a2,Esco2,Rrm2b,Sc5d,Orc6,Sec23a,Lmbrd1,Gmnn,Pafah1b1,Pigu,Farsb,Hnrnpk,Lox,Rps6ka3,Nipbl,Eif2ak3,Klhl7,Rasa2,Enpp1,Fut8,Gtf2h5,Stag2,Col13a1,Ltbp2,Atrx,Blnk,Kras,Twist1,Dpm1,Gpc3,Hnrnph2,Pqbp1,Tcof1,Igbp1,Pex13,Sdhb,Ecm1,Trip4,Aldh6a1,Nsdhl,Rps24,Cdh2,Plaa,Thoc2,Alg14,Arcn1,Pex3,Orc4,Tmco1,Mkks,Pign,Rad51,Wnt5a,Atad1,Ccdc47,Ddhd2,Nono,Smc3,Cfl2,Pik3ca,Sms,Mybpc1,Ywhae,Nefl,Zc4h2,Ap4s1,Mid1,Ppp1cb,Snap25,Upf3b,Gtf2e2,Bmp2,Rab18,Psmd12,Stag1,Rit1,Nek1,Zbtb24,Pax7,Myh11,Pigw,Twist2,Runx2,Exosc9,Foxp2,Mat2a,Xrcc2,Rpl15,Acta2,Pex2,Fanci,Hpgd,Slc5a7	0.999921	1	0.13776	0.708434	38165	541	Sh3pxd2b,Rps28,Ski,Trmu,Cd79b,Arx,Gpc4,Notch2,Slc2a10,Smad3,Efnb1,Chrnb1,Ddx11,Fras1,Fzd2,Dll1,Snrpn,Scn4a,Ercc2,Flcn,Tet3,Kdm5c,Speg,Tgfb2,Plagl1,Rfwd3,Smarcd1,Sec23b,Agrn,Frem2,Klhl41,Rapsn,Brip1,Ddx6,Tbc1d24,Ift122,Selenon,Actn2,Sec24d,Nras,Tgfbr2,Clp1,Atp6v0a2,Shank3,Erlin2,Rps15a,Tbc1d20,Sp7,Bcr,Ctnnb1,Cntn1,Lamb2,Antxr1,Insr,Foxl2,Map2k1,Ocln,LOC100911672,Med25,Mtx2,Igf1r,Tbck,Aifm1,Med13l,Pex10,Pgm3,Pycr2,Fancf,Fgfr2,Mypn,Taf6,Frmpd4,Snrpb,Mras,Tubb5,LOC100911356,Fancl,Six3,Dpm2,Hnrnpk,Wars2,Brat1,Lig4,Prmt7,Akt1,Dlk1,Odc1,Musk,Pex1,Dok7,Rras2,Smg9,Sptbn4,Chd3,Slc25a24,Piezo2,Wdfy3,Flnb,Actl6a,Dhx30,Pex26,Arl6,Col6a1,Igf2,Bbs1,Cd96,Fancb,Pex6,Plxnd1,Pyroxd1,Col12a1,Cdt1,Stat3,Fance,Kcnj2,Mcm3ap,Pigo,Wdr73,Mapk1,Gba,Mtm1,Rab3gap2,Brca1,Pex14,Wdr4,Bcor,Flna,Hyou1,Msto1,Myo18b,Fgfr3,Gne,Pus1,Cntnap1,Dse,Fancd2,Six1	0.85695	0.957445
HP_ABNORMALITY_OF_THE_CHIN	0.529725	0.85695	0.18851	0.973072	13329	252	Bscl2,Ptch1,Pik3cd,Sox18,Erf,Lrp4,Sh3pxd2b,Glb1,Runx2,Selenon,Agpat2,Baz1b,Gpc3,Fbn1,Bcr,Hnf4a,Med25,Obsl1,Ap4m1,Knstrn,Hs6st2,Pdgfrb,Myh7,Pigv,Twist2,Lamb2,Man2b1,Igf2,Notch2,Gtf2i,Antxr1,Kctd1,Tgfb1,Fgfr2,Flii,Sema3e,Cul7,Iqsec2,Limk1,Rusc2,Pik3r1,Myh3,Pigb,Abl1,Ltbp3,Prdm16,Cdk10,Chd7,Kdm5c,Ezh2,Pqbp1,Car2,Mesd,Porcn,Yy1,Adamtsl4	0.451961	0.885514	-0.200766	-0.999107	9346	252	Csnk2b,Deaf1,Itch,Nsd1,Specc1l,Slc6a8,Gpr101,Il1rapl1,Hras,Lrp5,Vac14,Ptdss1,Gorab,Ctu2,Insr,Dhx37,Kcnj6,Plk4,Tbl2,Zbtb24,Mapk1,Pigs,Prkacb,Pde4d,Nrxn1,Pars2,Cox7b,Gtf2ird1,Kdm3b,Setbp1,LOC100911248,Herc1,Lmna,Slc6a17,Prkar1a,Sufu,Ankh,Smad4,Oca2,Piezo2,Ehmt1,Madd,Trps1,Herc2,Trio,Hnf1b,Apc,Stxbp1,Aimp2,Kcnh1,Slc35c1,Ptpn11,Atp6v1e1,Camta1,Thoc6,Fgfr1	3.89135e-05	0.0030037	0.302639	1.65098	0	252	Oca2,Notch2,Poc1a,Ski,Selenon,Sh3pxd2b,Prdm16,Smpd4,Tubgcp6,Kdm5c,Mtor,Hnf4a,Insr,Rai1,Dnmt3a,Erf,Agpat2,Med25,Sox18,Apc2,Tbc1d7,Adamtsl4,Cul7,Men1,Sufu,Med13l,Rusc2,LOC100911248,Prkacb,Lamb2,Bcr,Iqsec2,Pars2,Flcn,Knstrn,Antxr1,Ehmt1,Limk1,Man2b1,Pigo,Fgfr1,Gtf2i,Ltbp3,Madd,P4htm,Ercc1,Thoc6,Piezo2,Trio,Herc2,Shank3,Obsl1,Fgfr2,Taz,Yy1,Pycr1,Ankh,Gpc4,Vac14,Colq,Kcnh1,Specc1l,Man1b1,Msto1,Actb	0.208025	0.760454	0.232115	1.11202	7143	252	Sh3pxd2b,Hnf4a,Ski,Smpd4,Oca2,Gpc4,Notch2,Erf,Rai1,Prdm16,Tubgcp6,Snrpn,Flcn,Knstrn,Adamtsl4,Kdm5c,Poc1a,Mtor,Dnmt3a,Clic2,Selenon,Shank3,Gpr101,Men1,Ugdh,Bcr,Actg1,Agpat2,Apc2,Lamb2,Antxr1,Ercc8,Insr,Tbc1d7,Kif11,Med25,Tbl2,Tbck,Aga,Med13l,Pparg,Iqsec2,Fgfr2,P4htm,Pdgfrb,Man1b1,Maf,Sox18,Iars2	0.85695	0.0030037
HP_HYPERTRIGLYCERIDEMIA	0.530596	0.85695	0.232499	0.957406	13335	62	Pygl,Gpd1,Bscl2,Stx11,Akt2,Agpat2,Stxbp2,Slc29a3,Flii,Iqsec2,Pold1,Smpd1,Emd,Psmb8,Rspo1,Ldlrap1,Plvap,Psmb9,Slc7a7,Apoe,Unc13d,Pigt,Abca1,Ttpa,Lrp6	0.470089	0.893599	0.254258	0.98896	12894	62	Mc4r,Pygl,Mtx2,Havcr2,Slc7a7,Rspo1,Psmb9,Bscl2,Slc2a2,Agpat2,Ttpa,Stx11,Alms1,Gpd1,Agl,Stxbp2,Smpd1,Cavin1,Sgpl1,Rai1,Lepr	0.945721	0.988409	0.163394	0.7054	24235	62	Rai1,Agpat2,Ldlrap1,Smpd1,Iqsec2,Stxbp2,Plvap,Apoa5,Lrp6,Lipe	0.832148	1	-0.197502	-0.812548	16607	62	Abca1,Stx11,Agl,Flii,Gpd1,Slc29a3,Akt2,Apoe,Fech,Unc13d,Cep19,Emd,Cidec,Lcat	0.85695	0.988409
HP_TETRAPLEGIA	0.533557	0.85695	-0.281414	-0.951203	13339	26	Prps1,Gabra3,Kras,Nadk2,Pafah1b1,Tbcd,Dpyd	0.815851	0.999681	0.238966	0.766557	21761	26	Als2,Arsa,Nhlrc2,Arx,Aifm1	0.636565	0.884763	-0.249575	-0.88205	15535	26	Pafah1b1,Kras,Atp1a2,Tfg,Nadk2,Prps1	0.578523	0.97769	0.28678	0.920621	16436	26	Arx,Galc,Arsa,Nnt,Tbcd,Aifm1,Nhlrc2,Cacna1s	0.85695	0.884763
HP_PANCREATIC_HYPOPLASIA	0.533089	0.85695	0.300175	0.944525	13258	20	Abcc8,Hnf4a,Slc29a3,Kcnj11	0.905055	1	0.224751	0.675259	24078	20	Hnf4a,Hnf1a,Eif2ak3,Dnajc21,Gata6	0.373796	0.742939	0.322421	1.05578	9505	20	Hnf4a,Hnf1a,Stat3,Glis3	0.60104	0.985562	0.29987	0.902125	16881	20	Hnf4a,Hnf1a,Gata6,Dnajc21,Glis3,Stat3	0.85695	0.742939
HP_OPTIC_DISC_HYPOPLASIA	0.532766	0.85695	0.338738	0.940886	13210	13	Mafb,Sall4	0.871592	1	0.257265	0.686355	22982	13	Sall4,Nr2f1,Hnrnpu,Mafb,Foxg1,Trit1	0.432934	0.779355	-0.348899	-1.01547	10660	13	Ddhd2,Snap29,Gdf6	0.745543	1	-0.284632	-0.791613	16770	13	Ddhd2,Pax6,Gdf6,Snap29	0.85695	0.779355
HP_ABNORMAL_HAIR_QUANTITY	0.533673	0.85695	0.174216	0.980394	13502	591	Arsb,Edaradd,Dmpk,Slc19a3,Gjb6,Bscl2,Htra1,Bcl11b,Bmp2,Ccdc28b,Pik3cd,Cdon,Jup,Dsp,Foxp3,Ntrk1,RT1-Da,Sox18,Glb1,Ercc2,Ebp,Wrap53,Kremen1,Mab21l1,Il2ra,Agpat2,Rin2,Dll4,Wnt5a,Bbs1,Pnpla1,Ttc7a,Btd,Papss2,Tac3,Pcnt,Gna14,Ift122,Cbs,Pign,Irak1,Med25,Smarca2,Mmp14,Polr3h,Slc29a3,Knstrn,Traip,Trmt1,Wnt10b,Nxn,Pdgfrb,Ripk4,Cdh3,Frem1,Hfe,Rras,Lhb,Twist2,Man2b1,Ndufaf3,Il2rg,Notch2,Bbs9,Casr,Cenpj,Smarca4,Antxr1,Arhgap31,Zic2,Kctd1,Cldn1,Srebf1,Fgfr2,Flii,Mras,Taldo1,Phgdh,Sema3e,Ccdc141,Evc2,Tti2,Dkc1,Iqsec2,Satb2,Gusb,Xylt1,Atp6v0a2,Rusc2,Pik3r1,Polr1c,Prkcd,Smo,Stub1,Hpd,Msx1,Ndufaf2,Col7a1,Ltbp3,Lztr1,Prdm16,Vdr,Cdk10,Dclre1c,Sox6,Chd7,Kdm5c,Pnpla6,Uros,Ezh2,Pqbp1,Xpa,Mesd,Porcn,Slc39a4,Dock6,Gtpbp2,Cdh1,Dph1,Ammecr1,Naglu,Smarcc2,St14,Exosc2,Prkd1,Cyb5a,Eda2r,Adamts2,Asl,Lrp1,Sox11,Abca12,Dpf2,Nkx6-2,Psmb8,Rtel1,Wnt10a	0.919968	1	0.166662	0.874058	28633	591	Arsb,Edaradd,Dmpk,Dusp6,Cd28,Cenpj,Dsp,Ccdc28b,Tgm1,Mtx2,Dclre1c,Hfe,Rras2,Frem1,Gna14,Alox12b,Bcl11b,Cdon,Gjb6,RT1-Da,Ammecr1,Ext1,Col3a1,Wnt5a,Evc2,Foxp3,Tti2,Slc7a7,Pdgfrb,Wnt4,Col7a1,Ercc2,Pnpla1,Ccdc141,Cdh3,Cwf19l1,Mras,Rin2,Ttc8,Itgb6,St14,Knstrn,Orc6,Mkks,Ugdh,Cyp4f39,Ift52,Hpd,Lhb,Twist2,Esco2,Klhl7,Bscl2,Gusb,Il2rg,Lpar6,Bbs9,Bmp15,Mgat2,Sema3e,Pign,Smo,Arx,Ercc8,Traip,Tp63,Fzd2,Col18a1,Dock6,Erlin2,Tnfrsf1b,Rab18,Kdsr,Wrn,Glb1,Gjb3,Msx1,Agpat2,Parn,Shroom4,Gjb2,Ppp1cb,Ttc7a,Rit1,Pik3r1,Pex1,Mtfmt,Eda2r,Papss2,Cwc27,Psmc3ip,Dnajc21,Ezh2,Mmp2,Ndufaf3,Mab21l1,Mmp14,Bbs5,Ift122,Arl6,Bcs1l,Hnrnpu,Cul4b,Fgfr2,Ube2a,Alg9,Alms1,Sox18,Cdh1	0.0181288	0.189373	0.208452	1.2402	465	591	Dmrt3,Notch2,Poc1a,Klf13,Ski,Kremen1,Smarcd1,Hdac4,Prdm16,Atp6v0a2,Igf1r,Xylt1,Gsn,Smpd4,Ctc1,Kdm5c,Lrp1,Taco1,Cdh3,Mmp2,Dsp,Fras1,Frem1,Itga3,Traf6,Itgb6,Insr,Itgb4,Ift122,Rai1,Kiss1r,Cldn1,Abcd1,Ercc2,Dnmt3a,Pnpla6,Hfe,Msx1,Nxn,Agpat2,Med25,Sox18,Apc2,Notch1,Trappc9,Men1,Ammecr1,H6pd,Arid1a,Rusc2,Ttc7a,Alg9,Fzd2,Cbl,Cog7,Iqsec2,Bbs1,Btd,Knstrn,Lhb,Mks1,Sox9,Antxr1,Taf6,Wnt10a,Wdr81,Ndufaf2,Casr,Arhgap31,Ehmt1,Hlcs,Man2b1,Pacs2,Armc5,Phgdh,Wrap53,Fgfr1,Ltbp3,Ids,Ripk4,Wdpcp,Dhx30,Plec,Smo,Srebf1,Krt71,Cox5a,Tbx3,Gna11,Ap1b1,Bcs1l,Trio,Ikbkg,Cyp19a1,Bcl11b,Ccdc141,Nkx6-2,Fgfr2,Hr,Asxl1,Cd28,Dkc1,Ctsc,Dph1,Pycr1,Ror2,Kcnk4,Ndufa2,Spry4,Cog4,Dock6,Ntrk1,Pex6,Brca1,Spidr,Vac14,Kcnh1,Ppox,Ext2,Kmt2a,Msto1,Ndufs8,Adamts2,Cnp,Pacs1,Ube3b,Asl	0.0752613	0.560604	0.224995	1.16452	2908	591	Cd28,Frem1,Itgb6,Hfe,Dsp,Dmrt3,Ammecr1,Ski,Smpd4,Dusp6,Alox12b,Cdh3,Arx,Cyp19a1,Notch2,Mmp2,Alg9,Kiss1r,Abcd1,Taco1,Rai1,Fras1,Prdm16,Fzd2,Cog7,Msx1,Ercc2,Lhb,Klf13,Knstrn,Ccdc141,Kdm5c,Poc1a,Dnmt3a,Smarcd1,Hdac4,Tbx3,Spidr,Cldn1,Cyp4f39,Smo,Bcs1l,Ift122,Gsn,Nras,Spry4,Itgb4,Atp6v0a2,Shroom4,Cenpj,Erlin2,Cwf19l1,Dock6,Kremen1,Sox9,Gpr101,Men1,Wnt4,Ugdh,Dmpk,Xylt1,Apcdd1,Perp,Tbc1d20,Bcl11b,Chrna7,Agpat2,Apc2,Cog4,Ednra,Itga3,Kdsr,Prok2,Ttc7a,Antxr1,Ercc8,Gna14,Insr,Kcnk4,Foxl2,Gjb3,St14,Eda2r,Map2k1,Nr0b1,Pnpla1,Pnpla6,Nfkb2,Phgdh,Tgm1,Casr,Wdr19,Med25,Mks1,Mtx2,Traf6,Acvr1,Bbs9,Ckap2l,Igf1r,Tbck,Phf6,Prokr2,Tbcd,Ndufaf2,Pparg,Iqsec2,Fgfr2,Mitf,Taf6,Lpar6,Cdh1,LOC100360087,Dcaf17,Lrp1,Mras,Pdgfrb,Tubb5,Wdr81,Ids,Maf,Ada,Trappc9,Sox18,Nectin1,Notch1,Ttc8,Ctsc,Pacs1,Ripk4,Skiv2l,Nxn,B4galt7,Ctc1,Lig4,Pycr1,Chsy1,Akt1,Armc5,Dlk1,Odc1,Fos,Arid1a,Pex1,Nsmf,Rras2,Ndufv1,Slc25a24,Hpd,Dclre1c,Dnajc21,Hs6st1,Ltbp3,Plec,Zfpm2,Anapc1,H6pd,Cers3,Dhx30,Arl6,Bbs1,Brf1,Pex6,Polr3a,Ppox,Dkc1,Edaradd,Ndufa2,Nfkb1,Psmc3ip	0.85695	0.189373
HP_ABNORMAL_PLACENTAL_SIZE	0.5318	0.85695	-0.366347	-0.940301	13361	10	Igf1,Plag1,Zmpste24,Dlk1	0.85631	1	-0.276142	-0.694471	20273	10	Lmna,Plag1	0.669145	0.899705	0.317021	0.841098	16917	10	Mks1,Musk,Phgdh,Lmna,Dlk1	0.460596	0.93615	0.403353	1.0006	12553	10	Phgdh,Mks1,Dlk1,Musk,Igf2	0.85695	0.899705
HP_HYPERINTENSITY_OF_CEREBRAL_WHITE_MATTER_ON_MRI	0.533683	0.85695	-0.263706	-0.950219	13316	34	Selenoi,Col4a1,Slc39a14,Cyp7b1,Gfm2	0.884912	1	0.213026	0.728033	23758	34	Arsa,LOC100911672,Rft1,Mmachc,Trappc12,Ubtf	0.463993	0.798198	0.262866	0.989804	11835	34	Zfyve26,Psap,Gaa,Trappc12,Arsa,Nkx6-2,Msto1,Cnp,LOC100911672,Odc1,Pycr2	0.519511	0.957654	0.280833	0.960378	14990	34	Zfyve26,Psap,Trappc12,Arsa,Gaa,Slc39a14,LOC100911672,Pycr2,Odc1,Col4a1,Msto1,Ubtf,Actl6b,Rft1,B4galnt1,Cyp7b1,Ahcy,Cacna1g	0.85695	0.798198
HP_ABNORMAL_FOREARM_BONE_MORPHOLOGY	0.529176	0.85695	0.222313	0.960696	13330	79	Col2a1,Mafb,Sall4,Lrp4,Chst3,Ccnq,Pcnt,Obsl1,Fancl,Fgfr2,Sema3e,Cul7,Scarf2,Rbm10,Fgf10,Chd7,Fancf,Ihh	0.545815	0.924733	-0.22783	-0.953376	12252	79	Pde4d,Palb2,Prkar1a,Ext2,Rad51,Eif4a3,Alg12,Gli3,Apc,Vps35l,Fanca,Fancc	0.657311	0.894059	-0.197943	-0.901686	16065	79	Aff4,Wnt7a,Ext1,Ccdc8,Atr,B2m,Palb2,Ube2t,Por,Brca2,Fancb,Exoc6b,Rad51c,Jag1,Esco2,Prkar1a,Gdf5,Samd9,Nipbl,Rad51,Tapt1,Sema3e,Fgf10,Xrcc2,Fanci,Donson	0.756847	1	-0.200256	-0.862487	14728	79	Scarf2,Pde4d,Rbm10,Jag1,Nipbl,Col2a1,Por,Lrp4,Chst3,Wnt7a,Palb2,Ccdc8,Gdf5,Vps35l,Fanci,Xrcc2,Sema3e,Fancc,Prkar1a,Alg12,Eif4a3,Fgf10,Donson,Rad51	0.85695	0.894059
LE_NEURONAL_DIFFERENTIATION_UP	0.53318	0.85695	-0.307732	-0.94424	13441	18	Scn2a,Syt11,Scg5,Syt5,Cnr1	0.532809	0.921086	-0.314392	-0.939353	12528	18	Syt11,Scg5,Ank2	0.298146	0.68361	-0.350942	-1.12267	7314	18	Stx3,Cnr1,Asic1,Kcnk2,Scg5	0.0922034	0.59651	-0.455078	-1.38929	2026	18	Asic1,Stx3,Kcnk2,Scg5	0.85695	0.59651
GOBP_MONOCARBOXYLIC_ACID_BIOSYNTHETIC_PROCESS	0.534044	0.857269	-0.196576	-0.967199	13270	173	Apoa5,Pnpla8,Cyp27a1,Fabp5,Prkaa1,Cyp39a1,Elovl2,Hacd3,Osbp,Hacd1,Gstm2,Srr,Malrd1,Fads6,Prkab2,Pkm,Ephx2,Anxa1,Dhrs9,Cyp7b1,Lpl,Ch25h,Cyp2c11,Hpgds	0.427835	0.868725	0.219409	1.01022	12203	173	Alox5,Slc27a5,Alox15,Adipoq,Xbp1,Alox12b,Fads1,Cbr4,Mid1ip1,Cd74,Ptges3,Alox15b,Scd,Acsm1,Aldh1a3,Acadvl,Elovl7,Pla2g3,Tbxas1,Osbpl9,Pibf1,Acot4,Erlin1,Osbpl2,Elovl4,Abcb11,Adipor1,Erlin2,Acsm3,Trib3,Mlycd,Lias,Osbpl7,Per2,Tecr,Kmo,Thnsl2,Abcd3,Amacr,Hoga1,Dhrs9,Lipg,Acsm5,Avpr1a,Fads3,Abhd2,Hacd4,Ptgs1,Ceacam1	0.175785	0.550676	0.220319	1.14004	4478	173	Abhd2,Apoa1,Cyp39a1,Acsm3,Acsm5,Fasn,Abcd1,Decr2,Prkag1,Cyp8b1,Xbp1,Wdtc1,Scap,Adipoq,Adipor1,Cyp2c11,Slc27a5,Prkaa2,Hsd17b10,Fads1,Acadvl,Fa2h,Adipor2,Osbp,Acot8,Mlycd,Nr1h2,Apoa5,Lta4h,Tbxas1,Acss2,Elovl5,Acsf3,Baat,Brca1,Cd74,Hoga1,Ptges2,Elovl1,Acot4,Acss1,Fads3,Ndufab1,Gpx4,Osbpl7,Acly,Pla2g1b,Mgll,Il1b,Acaca,Lipg,Pecr,Ephx2,Fads6,Ces1d,Fads2,Degs1,Slc45a3,Mid1ip1,Pla2g4f,Erlin2,Star,Pla2g3,Acsm1,Ptgs1,Mcat	0.0305413	0.402886	0.291166	1.33203	1001	173	Abhd2,Acsm3,Slc27a5,Adipoq,Acsm1,Fads1,Alox12b,Cyp8b1,Acot4,Abcd1,Dhrs9,Adipor1,Ptgs1,Tbxas1,Acsm5,Xbp1,Cyp39a1,Elovl7,Gpx4,Decr2,Osbp,Il1b,Prkaa2,Malrd1,Erlin2,Fasn,Abcb11,Apoa1,Mlycd,Lipg,Per2,Aldh1a3,Wdtc1,Osbpl7,Cd74,Erlin1,Thnsl2,Alox12,Pla2g4f,Ceacam1,Cyp2e1	0.857269	0.402886
GOBP_NEGATIVE_REGULATION_OF_POTASSIUM_ION_TRANSPORT	0.534141	0.857293	-0.278285	-0.949985	13360	27	Cav1,Ptk2b,Atf4,Pten,Sumo1,Casq2,Actn2,Vip	0.499738	0.908614	0.300368	0.972138	13339	27	Kcne2,Kcnab1,Htr2a,Cav3,Kcnh2,Adcyap1	0.844271	0.961493	0.210741	0.748091	21560	27	Kcne2,Hcrt,Kcnrg,Nos1,Cav3,Stk39,Kel,Ptk2b,Bin1	0.153278	0.696558	0.391633	1.2701	4380	27	Kcne2,Kcnrg,Actn2,Nos1,Kcnab1,Kel,Cav3,Stk39,Ptk2b,Vip,Hcrt,Kcne4	0.857293	0.696558
GOBP_POSITIVE_REGULATION_OF_MONOCYTE_CHEMOTAXIS	0.534299	0.85738	0.338345	0.939795	13248	13	Ccl5,Cxcl17,Cxcl12	0.630686	0.951379	-0.320515	-0.87184	14904	13	Aif1,Serpine1,Lgmn	0.585665	0.861073	-0.309948	-0.902098	14421	13	Ccl5,Aif1,Serpine1,Pla2g7	0.850402	1	0.264791	0.708331	23391	13	Creb3,Mospd2,Cxcl17	0.85738	0.861073
GOMF_TRIGLYCERIDE_LIPASE_ACTIVITY	0.534382	0.85738	0.312051	0.940034	13350	17	Pnpla4,Pnpla1,Ces5a,Ces1d	0.581202	0.935542	-0.308865	-0.908974	13727	17	Daglb,Pnpla3,Cel,Lcat	0.470435	0.800484	-0.313485	-0.986508	11535	17	Pnlip,Pnliprp2,Lpl,Ddhd2,Ces5a	0.111754	0.636351	-0.451443	-1.35778	2472	17	Lcat,Ces5a	0.85738	0.636351
HP_BRISK_REFLEXES	0.534552	0.85738	0.263412	0.948962	13389	34	Als2,Th,Bscl2,Cox10,Park7	0.811837	0.99901	0.228949	0.782453	21796	34	Als2,Gch1,Th,Bscl2,Cox10	0.336831	0.715235	-0.284757	-1.07796	8249	34	Atrx,Mrps25,Reep1,Spast,Lyrm7,Ppp1r15b,Jam2	0.750307	1	-0.230534	-0.831104	15865	34	Lyrm7,Th,Jam2,Park7,Mrps25,Gba2,Cars,Coq5,Reep1,Tubgcp2,Gle1,Camta1	0.85738	0.715235
GOBP_REGULATION_OF_ALCOHOL_BIOSYNTHETIC_PROCESS	0.784343	0.946981	0.200675	0.831758	19726	64	Bmp2,P2ry1,Ntsr1,Mvk,Lpcat3,Rest,Pth1r,Dhcr7,Fgf1,Mbtps1,Srebf1,Pmvk,Hmgcr,Tm7sf2,Bmp5,Apob,Nfya,Nfyc	0.403203	0.857498	-0.254748	-1.02361	9088	64	Sod1,Cyp27b1,Avpr1b,Dgkq,Mvd,Snca,Abcg1,Fdft1,Dkk3,Gpam,Cd244,Lss,Hrh1	0.832923	0.957621	0.184289	0.800563	21316	64	Fasn,Mbtps1,Srebf2,Scap,H6pd,Cyp27b1,Srebf1,Tm7sf2,Hmgcr,Rest,Fdps,Avpr1b,Mvk,Lpcat3,Nfkb1,Ptk2b,Acaca	0.974989	1	-0.163935	-0.678679	19451	64	Pmvk,Apoe,Sod1,Fdft1,Ntsr1,Hrh1,Cd244,P2ry1,Bmp2	0.857498	0.957621
GOBP_POSITIVE_REGULATION_OF_GLYCOLYTIC_PROCESS	0.535203	0.857692	-0.307242	-0.942739	13492	18	Prkaa2,Hif1a,Igf1,App,Prkaa1,Pfkfb1,Pfkfb3	0.425048	0.867713	-0.341007	-1.01887	9994	18	Prkaa2,Pfkfb2,Psen1,Gapdhs,Zbtb20,Insr,App,Pfkfb1,Pfkfb3	0.178887	0.555204	-0.389981	-1.24755	4388	18	Entpd5,Hif1a,Prkaa1,Htr2a,Igf1	0.126092	0.661852	-0.434016	-1.32499	2771	18	Hif1a,Psen1,Gapdhs,Htr2a,Prkaa1,Esrrb,Slc4a4,Zbtb20,App,Pfkfb1,Igf1,Gpd1,Entpd5	0.857692	0.555204
HP_ABNORMAL_C_REACTIVE_PROTEIN_LEVEL	0.535135	0.857692	0.261638	0.948915	13387	35	Ctrc,Mefv,Il2ra,Mvk,Casr,Prkcd,Tnfrsf1a,Psmb8,Cftr,Ankrd55,Otulin	0.496744	0.908026	0.282484	0.971786	13347	35	Mefv,Il1rn,Tlr3,Cd247,Ctrc,Il2rb,Nlrp3,Unc93b1,Casr,Ctla4,Il6r	0.849433	0.962794	-0.198773	-0.758004	20805	35	Cd244,Tlr3,Ciita,Stat4,Ctla4,Nlrc4,Il1rn,Il2ra,Cd247,Il6r,Prkcd,Ptpn22,Pstpip1,Padi4,Tbk1,Ptpn2	0.312841	0.852467	-0.30002	-1.08863	6599	35	Prtn3,Nlrc4,Cftr,Cd244,Il2ra,Prkcd,Pstpip1,Padi4	0.857692	0.852467
GOBP_RNA_PROCESSING	0.535766	0.857728	-0.170637	-0.982568	13196	781	Cnot6l,Hnrnpk,Luc7l2,Mrm1,Rtca,Clk1,Cstf2,Sf3b3,Tbrg4,Trmt1l,Ddx42,Dhx8,Mtrex,Rbm41,Wdr83,Xrn2,Bud31,Exosc9,Isg20l2,Prmt7,Tut4,Son,Tent4b,Clns1a,Rbm27,Rbm7,Rtraf,Cstf2t,Lgals3,Rngtt,Trnt1,Eri2,Fxr1,Nat10,Nufip1,Gtf2h5,Mto1,Cpsf6,Fmr1,Gtf2f2,Cpeb1,Esf1,Ncbp1,C1qbp,Rnf20,Txnl4b,Utp11,Alkbh1,Nol8,Pum2,Rpp25,Pcf11,Rbm19,Snrpb2,Cdc40,Gpkow,Rrs1,Dhx9,Dicer1,Ivns1abp,Riok2,Snrpn,Adat2,Ddx52,Nsun6,Riok3,Thoc2,Sf3b1,Alyref,Rnmt,Cdk7,Rbm12,Wtap,Tra2b,Tyw3,Aqr,Grsf1,Magoh,Nop14,Nsun2,Dhx15,Pspc1,Mnat1,Ssb,Tcerg1,Zbtb8os,Nol3,Tsn,Gtf2h3,Gtf2h1,Mphosph10,Slbp,Zfp638,Elp1,Gtf2h2,Hspa1b,Ints6,Smad2,Trmt10a,Cwf19l2,Pus10,Rbmxl1b,Ints2,Papolg,Rragc,Polr2k,Tent2,App,Cdc73,Fcf1,Ppil3,Tut7,Zmpste24,Suv39h1l1,Trdmt1,Cmtr2,Dhx36,Egfr,Prpf40a,Trmt10c,Nova1,Pus3,Dgcr8,Rprd1a,Mbnl3,Trmt11,Rbm28,Ddx20,Plrg1,Tfb2m,Hspa8,Polr2d,Tent4a,Ppp4r2,Cwc25,Gtpbp4,Hnrnpa1,Map2k1,RGD1310553,Zc3h7a,Pnpt1,Cpsf2,Nol9,Nop58,Bicd1,Dcaf13,Wbp4,Nol11,Prkra,Scaf11,Lsm11,Exosc7,Gemin6,Tsr1,Lsm5,Ptbp3,Setx,Ddx1,Utp20,Ccnh,Polr2g,Arl6ip4,Trub1,Naf1,Mtpap,Strap,Dis3,Utp18,Ppwd1,Ptbp2,Apobec1,Wdr12,Ercc3,Ncbp3,LOC100359687,Nifk,Rpp40,Elp2,Mettl6,Ptcd2,Mterf4,Ddx10,Zcchc4,Crnkl1,Ddx56,Riok1,Bmt2,Nop56,Prmt9,Wdr75,Alkbh8,Usp39,Pop4,Esr1,Hnrnpll,Rnasel,Kdm1a,Trmt6,Prpf4,Trmt5,Rpf2,Elavl2,Nol10,Lsm3,Dtwd2,Ddx21,Pus7,Pde12,Rbm3,Qtrt2,Utp15,Rrp12	1	1	0.130027	0.696379	32120	781	Mphosph6,Trmu,Wdr36,Pop5,Smad3,Zbtb7a,Prkrip1,Rbm11,Rbm14,Rps28,Pabpn1,Tut1,Cpsf4,Hnrnpk,Exosc8,Fxr2,Rps25,Ints4,Rpusd4,Ppih,Mrpl1,Fdxacb1,Trmt13,Brdt,Gcfc2,Ercc2,Cdc40,Dus4l,Cwf19l1,Qtrt1,RGD1561590,Rbm4b,Ddx47,Hnrnpc,Nvl,Khdrbs1,Tra2a,Srsf9,Tgfb1,Raver1,Nsun3,Eri2,Nsa2,Fbl,Thoc7,Las1l,Rbm8a,Rexo4,Dph3,Srsf1,Srsf3,Trmt2a,Srpk3,Sf3b6,Kin,Thumpd3,Osgepl1,Ppp3ca,Sfpq,Ppp1r9b,Prkdc,Ramac,Rps15,Rbmxl1b,Srpk1,Gtf2h4,Usp4,Shq1,Srsf2,Cactin,Txnl4a,Parn,Ttf2,Magohb,Rbfox1,Rbm12b,Cstf3,Hnrnpd,Slc38a2,Trub2,Clk1,Magoh,Mrps11,Pik3r1,Ccar2,Csdc2,Lsm8,Mtfmt,Snrpn,Zfp36l1,Prpf31,Cwc27,Gemin2,Ngdn,LOC679087,Bud23,Rnasel,Thg1l,Luc7l,Rpp14,Senp3,Tgs1,Ubl5,Celf5,Clp1,Tia1,Fam207a,Hnrnpu,Kars,Khsrp,Pcf11,Prpf18,Pspc1,Safb,Trmo,Tyw5,Zc3h7b,Ybx1,Isg20,Polr2b,Srsf12,Srsf6,Cir1,Ddx18,Dimt1,Prcc,Prpf38a,Tfb1m,Ddx5,Dnajc8,Acin1,Hnrnpa1,Kri1,Pus10,Cdk13,Papola,Eri3,Snrnp35,Ccar1,Ccnb1,Elavl4,Eri1,Phrf1,Rcl1,Tex10,Tfb2m,Ddx39b,Ppil1,Dhx15,Khdrbs2,Rnpc3,Tsn,Pes1,Rest,Sirt7,Snrnp48,Wdr46,Zc3h11a,Pcbp4,RGD1310553,Aar2,Clk2,Prdx6,Zfc3h1,Abt1,Mbnl3,Pum2,Syf2,Ahnak,Lcmt2,Mak16,Rbmx,Hnrnpl,Upf3b,Adad1,Cwf19l2,Ncbp1,Prpf4b,Rps24,Pabpc1,Sfswap,Trmt11,Usp49,LOC500684,Srek1,Cpsf7,Ecd,Mbnl1,Mettl4,Poldip3,Rpf1,Sf3a1,Ssb,Zc3h7a,Prpf39,Slc39a5,Snrnp70,Bmp4,Ints10,Ptbp1,Ythdc1,Ints3,Prpf38b,Alkbh5,Dhx35,Phf5a,Plrg1,Rnmt,Cpeb1,Cpsf6,Dhx36,Zfp473,Ints14,Prkra,Txnl4b,Ccnh,Dus2,Krr1,Ppig,Prpf40b,Cstf2t,Cwc25,Nup98,Pnn,Rbm5,Rragc,Sf3b4,Trit1,Trnt1,Dcps,Khdc4,Rrp1b,Tp53rk,Polr2d,Rrp9,Trmt10c,Trpt1,Tsnax,Exosc6,Sympk,Trmt1,Zbtb8os,Ahcyl1,Alkbh1,Alkbh8,Ddx23,Dkc1,Hnrnpul1,Polr2f,Ppp4r2,Rbm41,Rpp25l,Rps9,Thoc2	4.11252e-05	0.0030037	-0.32629	-1.99382	0	781	Bicd1,Csdc2,LOC100362830,Ptcd2,Tent4b,Drosha,Ints2,Srek1,Supt5h,Bms1,Crnkl1,Piwil2,Lyar,Nop53,Rragc,Slc38a2,Casc3,LOC685273,Aqr,Cwc22,Tent2,Zmpste24,Bmt2,Rbm27,Eri2,Rpusd4,Ppp3ca,Rrp9,Cnot6l,Cpsf3,Lsm7,Lin28b,Ctnnbl1,Ctr9,Ddx27,Mtfmt,Mterf4,Rrp1,Snrnp35,Cpeb1,Gpkow,Khdrbs2,Polr2c,Sf3a3,Trmt5,Usp36,Ddx21,Luc7l2,Pspc1,Tsr1,Clk1,Dph3,Rbmxl1b,Scaf8,Txnl4a,Rbpms,Polr2k,Prpf38b,Elp3,Fam172a,Fip1l1,Ppp1r8,Trmt11,Brdt,Cwc27,Rpl11,Thrap3,Trnt1,Rbm4,Polr2d,Las1l,Prkrip1,Sbds,Cdk11b,Dcaf13,Elac1,Ftsj3,Ik,Tfb1m,Nsun2,Rbm7,Txnl4b,Prdx6,Rrp8,Slbp,Hnrnpa2b1,Rbfox1,Srfbp1,Ssu72,Trmt10a,Kdm1a,Ptbp2,Utp25,Zc3h14,Dimt1,Srpk1,Mnat1,Prkdc,Trmt13,Gemin2,Setx,Srsf4,Cstf2t,Polr2g,Rbm26,Ddx42,Dyrk1a,Papola,Nop14,Rnasel,Slu7,Cstf2,Exosc1,Myocd,Pabpc1,Riok2,Rnf20,Coil,Gcfc2,Ncl,Nifk,Nol8,Tut4,Fxr1,Srsf6,Bcas2,Lsm5,Prpf4b,Rbm8a,Tra2b,Usb1,Ahnak,Dicer1,Hnrnpu,Ints6,Rpp40,Dis3,Magohb,Zfp326,Cpsf2,Krr1,Rtraf,Utp4,Abt1,Rbm24,Ncbp1,Ppwd1,RGD1311345,Cwc15,Mtpap,Nufip1,Rbm5,Sf3b1,Zfc3h1,Mtrex,Mbnl2,Pcf11,Rbbp6,Alkbh8,Mettl14,Nol10,Pnn,Sart1,Wdr36,Cstf3,Dgcr8,Nsrp1,Rngtt,Hnrnpk,Cdc40,Parn,Utp6,Gtf2f1,Ppil3,Tyw5,Scaf11,Ddx46,Nvl,Tgs1,Gemin6,Gtf2h5,Cdc5l,Thumpd2,Ddx5,Utp23,Hnrnph2,Pa2g4,Pqbp1,Riok3,Prpf18,Rrp15,Thoc3,Ythdc1,Cirbp,Zrsr2,Ddx47,Wtap,Mettl6,Apobec2,Ddx1,Gpatch1,Zfp638,Mak16,Pum2,Nol3,Polr2b,Ddx18,Plrg1,Rbm6,Rnpc3,Rps24,Khdc4,Sf3b6,Grsf1,Srsf1,Thoc2,Ddx52,Mphosph10,Dhx15,Rbm41,Tsn,Gtf2h1,Magoh,Prpf40a,Rbm12b,RGD1561590,Rbm3,Fmr1,Utp3,Dhx9,Psip1,Ddx56,Phf5a,Ppp1r9b,Rps8,Esr1,Cwf19l2,Helb,Lsm8,Srsf11,Ddx10,Tcerg1,Ccnh,Cpsf6,Dhx36,Exosc8,Mettl5,Nono,Trub1,Ccar1,Mettl1,Srsf3,Papolg,Pop4,Ppig,Prpf39,Eri1,RGD1310553,Trmo,Esf1,Pus3,Naf1,Rbm4b,Syf2,Hnrnpd,Wdr43,Pnpt1,Supt4h1,Gtf2h2,Luc7l3,Zcchc4,Ssb,Thg1l,Upf3b,Lsm3,Osgepl1,Rbmx2,Wdr12,Snrpb2,Strap,Wdr75,Nova1,Ppp4r2,U2surp,Tut7,Utp18,Tex10,Cir1,Zc3h7a,Ahcyl1,Tfb2m,Thumpd3,Xrn2,Hnrnpa1,Zcrb1,Nop58,Elavl2,Smu1,Rpf1,Kin,Sarnp,Trmt10c,Cdk7,Elavl4,Exosc9,Rnmt,Khdrbs3,Trmt6,Rpf2,Riok1,Prx,Zmat2,Htatsf1,Rbm17,Usp39,Dnajc8,Prpf38a,Znhit6,Bud31,Utp11,Clns1a,Tra2a,Wdr3,Nsa2,Larp7,Cwc25,Ramac,Ddx20,Srpk2,Srsf12,Wbp4,Nop10,Rpp30,Thoc7,Snrpa1	0.000102669	0.0174456	-0.270465	-1.54102	0	781	Srpk1,Tyw5,Ybx1,Adat2,Ccar1,Cir1,Cpsf3,Dcps,Eri1,Exosc10,Tex10,Urm1,Ints12,Mphosph10,Mrm1,Rbm5,Rrp9,Snrpd3,Son,Cdk5rap1,Dus1l,Ngdn,Raly,Rbbp6,Rbm10,Rbm4,Rnpc3,Suv39h1l1,Polr3k,Trmt10c,Wdr74,Mycn,Polr2g,Thg1l,Trmt112,Ahnak,Dcaf13,Ddx41,Myocd,Ppil3,Rbm28,Rtraf,Snrpb2,Cdk12,Ddx42,Ddx5,Dhx9,Nol10,Parn,Rbms2,Tyw3,Dgcr8,Hnrnpul1,Mak16,Pnn,Pus3,Scaf11,Zfp830,C1qbp,Paf1,Rpl35,Snrnp40,Strap,Drosha,Kdm1a,Rbm24,Rrnad1,Rbm7,Rps14,Ythdc1,Mnat1,Ptbp3,Snu13,Srfbp1,Tp53,Bicd1,Dus2,Eif6,Elavl2,Lsm2,Snrnp35,Gtf2f2,Lsm8,Pabpc1,Papolg,Prpf39,Rbm27,Trmt12,Exosc3,Ftsj3,Pes1,Rnmt,Mtpap,Prpf3,Lyar,Prpf38a,Scaf8,Snw1,App,Bms1,Dicer1,Pop4,Sf3b5,Syf2,Adarb1,Ctu1,Emg1,Fcf1,Raver2,Rbm4b,Nudt16,Khdc4,Rrp12,Nsrp1,Prpf6,Mbnl2,Osgepl1,Ppig,Rpl5,Hnrnph3,Abt1,Ivns1abp,Prdx6,Sart3,Rnf20,Slu7,Cwc25,Hnrnph2,Esf1,Habp4,Hnrnpa2b1,Yju2,Piwil2,Upf3b,Kin,Tmtc1,Gtf2h5,Ahcyl1,LOC100362830,Nufip1,Thumpd3,Ddx27,Khdrbs2,Leo1,Naf1,Ppp1r9b,Znhit3,Ddx39a,Lsm7,Thrap3,Gemin6,Pabpc4,Dyrk1a,Helb,Rbfa,Zfp326,Rpf1,Gtf2h2,Trub1,Xrn2,Dbr1,LOC100359574,Rbfox2,Tsen34,Utp3,Csdc2,Mrpl44,Nsa2,Rrp8,Sugp1,Ctr9,Fip1l1,Nop58,Fxr1,Rbm3,Toe1,Trmt6,Ddx46,Rpp25,Rps24,Thumpd2,Hnrnpm,Rrp15,Ncl,Pin4,Polr2a,Luc7l3,Mrm3,Psip1,Trmo,Ik,Rpf2,Sbds,Mettl5,Polr2c,Rbpms,Tcerg1,Cirbp,Srsf12,Elac1,Polr2j,Thoc7,Pa2g4,Sf3b2,Ccnt1,Utp25,Ddx23,Ddx56,Nono,Scnm1,Gpatch1,Gtf2f1,Tra2a,U2surp,Wdr43,Rrp1,Sart1,Tyw1,Prmt5,Riok1,Exosc9,Rpl11,Cwc15,Lsm3,Lsm4,Nova1,Rbm6,Bcas2,Nop14,Dnajc8,Exosc2,Zmat2,Zrsr2,Zmat5,Ccdc130,Elp3,Bud31,Smn1,Eif4a3,Wdr12,Elavl4,Khdrbs3,Nop53,Zcrb1,Znhit6,Srsf11,Cdk7,Nat10,Supt5h,Sarnp,Tut7,Trmt9b,Cdk11b,Rbmx2,Nop10,Smu1,Ssu72,Thoc3,Utp11,Clns1a,Ramac,Usp36,Wdr3,Pqbp1,Srpk2,Supt4h1,Rbm17,Apobec2,Srsf4,Ddx20,Usp39,Zcchc4,Cdc5l,Coil,Rpp30,Htatsf1,Larp7,Utp23,Rps8,Prx,Lin28b,Usb1,Snrpa1,Nol3,Mettl1,Wbp4	0.857728	0.0030037
GOBP_NEGATIVE_REGULATION_OF_TORC1_SIGNALING	0.535467	0.857728	0.355743	0.93896	13300	11	Rnf152,Sesn1,Itfg2,Castor1,Stk11	0.826524	1	0.283531	0.721629	21787	11	Sesn1,Rnf152,Castor1	0.416762	0.772541	0.376639	1.03062	10571	11	Castor2,Sesn2,Sesn3,Itfg2	0.924175	1	0.245132	0.626047	25253	11	Sesn2,Sesn1,Sesn3,Atm,Bmt2	0.857728	0.772541
GOMF_CARBON_CARBON_LYASE_ACTIVITY	0.535939	0.857728	-0.252621	-0.951456	13368	41	Dera,Gad1,Azin1,Me3,Ggcx,Npl,Aldob,Me1	0.708716	0.979529	0.239775	0.854964	19084	41	Ddc,Hacl1,Clybl,Pck2,Fahd1,Amd1,Gad2,Mlycd,Umps,Hoga1,Uxs1	0.893709	0.97583	0.186006	0.732279	22827	41	Ggcx,Paics,Shmt2,Mlycd,Pisd,Bckdha,Ddt,Pck2,Hoga1,Sgpl1,Odc1	0.640104	0.993528	0.250209	0.892117	18683	41	Ggcx,Sgpl1,Pck2,Shmt1,Mlycd,Bckdha,Shmt2,Hacl1,Odc1	0.857728	0.97583
HP_DYSTROPHIC_TOENAIL	0.535557	0.857728	0.308518	0.942008	13276	18	Gjb6,Runx2,Col7a1,Wnt10a,Tp63,Itgb4	0.441235	0.877095	0.346374	1.01288	11686	18	Runx2,Gjb6,Col7a1,Tp63,Gjb2	0.554269	0.843518	-0.289972	-0.927624	13598	18	Col7a1,Gjb2,Smarce1,Scn9a,Runx2,Gjb6	0.437864	0.924727	-0.329317	-1.00536	9625	18	Smarce1,Scn9a,Rab7a,Gjb6	0.857728	0.843518
HP_ABNORMALITY_OF_THYROID_PHYSIOLOGY	0.535696	0.857728	0.18958	0.971569	13423	239	Dmpk,Dll1,Ptch1,Cdon,Bmp4,Foxp3,Nin,Lrp4,Il2ra,Baz1b,Nphs1,Abcc8,Wfs1,Disp1,Tgif1,Hnf4a,Tango2,Six3,Kcnj11,Kcnj10,Hfe,Lhx4,Igf2,Il2rg,Gtf2i,Bcor,Gpr161,Steap3,Zic2,Nf2,Flii,Fuca1,Sema3e,Polg,Slc16a2,Iqsec2,Tbx1,Arvcf,Limk1,Smo,Stub1,Hpd,Nnt,Hbb,Prdm16,Rreb1,Dclre1c,Chd7,Gli2,Sec24c,Yy1,Gch1,Bub1b,Exosc2,Rnaseh2c,Pomc,Slc5a5,Traf7	0.836567	1	0.180321	0.865241	24405	239	Dmpk,Gch1,Nphs1,Dclre1c,Alg8,Hfe,Hnf4a,Cdon,Dll1,Hnrnpk,Arl6ip6,Ufd1,Foxp3,Hbb,Abcc6,Igf2,Disp1,Tgif1,Ctns,Hpd,Slc16a2,Il2rg,Abcb11,Wfs1,Sema3e,Lhx4,Smo,Ptrh2,Slc5a5,Nin,Eif2ak3,Slc26a4,Trhr,Six3,Pmm2,Ptch1,Clcnka,Sec24c,Snrpn	0.001169	0.0348176	0.280075	1.51699	29	239	Oca2,Acp5,Ski,Tf,Kcnj10,Prdm16,Sec24c,Hira,Hnf4a,Insr,Slc16a2,Rai1,Kiss1r,Dll1,Tsc2,Adar,Hfe,Fuca1,Apc2,Trappc9,Men1,Sufu,Traf7,Tsc1,Nnt,Stat3,Duox2,Gpc1,Pdgfb,Glis3,Iqsec2,Igsf1,Flcn,Ctnnb1,Arvcf,Limk1,Slc5a5,Bcor,Clpb,Fgfr1,Gtf2i,Madd,Tbc1d24,Rreb1,Smo,Nin,Plvap,Nphs1,Polg,Dnah1,Wdr4,Yy1,Comt	0.00650569	0.198753	0.295897	1.40899	221	239	Acp5,Hfe,Hnf4a,Gch1,Ski,Oca2,Hira,Nphs1,Slc16a2,Kiss1r,Sec24c,Alg8,Rai1,Prdm16,Dll1,Snrpn,Scn4a,Sgpl1,Flcn,Slc5a5,Duox2,Arl6ip6,Plagl1,Tsc2,Smo,Tbc1d24,Pdgfb,Thra,Fuca1,Ctns,Men1,Abcb11,Dmpk,Apc2,Ctnnb1,Gpc1,Rreb1,Nnt,Insr,Arvcf,Tbl2,Tbck,Prokr2,Iqsec2,Gata6,Comt,Tf,Dcaf17,Igsf1,Traf7,Trhr,Cacna1c,Ada,Six3,Trappc9,Hnrnpk,Kcnj10,Skiv2l,Lig4,Gpr161,Akt1,Cacna1s,Ndn,Hsd17b3,Nin,Mcm8,Hpd,Dclre1c,Plvap,Anapc1,Glis3,Igf2,Pou3f4,Adar,Bap1,Polr3a,Stat3,Lrba,Polg,Arnt2,Limk1,Thrb,Magel2,Wdr4,Bcor,Msto1,Gne	0.857728	0.0348176
GOBP_NEUROEPITHELIAL_CELL_DIFFERENTIATION	0.536511	0.857789	0.323708	0.939791	13393	15	Bmp2,Cebpb,Ascl1,Abl1,Tmem231,Sox11,LOC100909750,Fam20c	0.551761	0.926331	0.334833	0.931665	14587	15	Wnt4,Cebpb,Bmp2,Bccip,Hes1,LOC100909750,Ascl1,Fam20c,Abl1	0.134015	0.492339	-0.43616	-1.32424	3301	15	Bccip,Cdh2,Serpine1,Bmp2	0.777017	1	0.276634	0.771934	21562	15	Hes1,Wnt4,Cebpb	0.857789	0.492339
HP_RENAL_INSUFFICIENCY	0.536339	0.857789	0.185805	0.972606	13511	283	Mocos,C3,Stat2,Cfi,Mafb,Pygm,Ntrk1,Sox18,Chrna3,Six5,Mefv,Ccnq,Baz1b,Nphs1,Nek8,Shpk,Ift122,Hnf4a,Irak1,Tcn2,Tmem260,Cog1,LOC690035,Ift140,Gcdh,Myo1e,Lpin1,Dzip1l,Inpp5e,Ehhadh,Lamb2,Fancl,Mycn,Notch2,Gtf2i,Hps1,Bbs9,Actn4,Kctd1,Zfp592,Slc26a1,Smarcal1,Arhgdia,Gata3,Cldn19,Limk1,Prkcd,Col7a1,Hbb,Corin,Avpr2,Pnpla6,Tmem231,Dstyk,Fancf,Tmem216,Sts,Ammecr1,Hmbs	0.793065	0.997506	0.181983	0.890733	23419	283	C3,Gata3,Nphs1,Xpnpep3,Pkd2,Tgm1,Mefv,Six5,Alox12b,Hnf4a,Fancl,Bnc2,Ammecr1,Dcdc2,Erap1,Mocos,Slc7a9,Tmem260,Slc7a7,Col7a1,Rfwd3,Hbb,Tbx18,Cyp4f39,Ctns,LOC690035,Cfi,Fancb,Bbs9,Mmachc,Hps1,Ercc8,Ehhadh,Faslg,Iqcb1,Tcn2,Zfp423,Eif2ak3,Gcdh,Dzip1l,Arhgdia,Cd46,Clcnka,Trpc6,Ccnd1,Fuz,Il23r,Tmem216,Nlrp3,Slc22a12,Ift122,Ccnq,Alms1,Avpr2,Sox18,Inpp5e,Tbc1d8b,Corin,Xrcc2,Fn1,Dstyk,Lamb2,Ube2t,Ctla4,Ren,Slc26a1,Brip1	0.0697466	0.370566	0.218842	1.20906	1788	283	C3,Acp5,Notch2,Gla,Gsn,Actn4,Plce1,Crb2,Pkd1,Itga3,Slc5a1,Hnf4a,Ift122,Fancf,Tsc2,Nphp4,Pnpla6,Clcnkb,Pkdcc,Smarcal1,Sox18,Apc2,Ren,Men1,Ammecr1,Tsc1,Hps1,Myh9l1,Lamb2,Sh2b1,Ehmt1,Tcn2,Limk1,Clpb,Gtf2i,Pgam2,Spry2,Ganab,Nphs1,Lpin1,Clcn5,Fance,Cog1,Mafb,Nlrp3,Ntrk1,Inpp5e,Fah,Nup93,Sec61a1,Brca1,Ocln,Ppox,Cep164,Fxyd2,Kmt2a,Fancg,Arhgdia,Ift140,Myo1e,Elp1,Mocos,Tbl2,Mapkbp1,Ndufaf6,Sgpl1,Wdr19,Cacna1s	0.376756	0.893727	0.212829	1.03156	13086	283	C3,Acp5,Hnf4a,Gla,Ammecr1,Alox12b,Nphs1,Notch2,Ren,Slc5a1,Plce1,Sgpl1,Crb2,Pkd2,Nlrp3,Pkdcc,Mapkbp1,Rfwd3,Clcn5,Hps1,Thbd,Brip1,Tsc2,Cyp4f39,Ift122,Sh2b1,Slc7a9,Gsn,Ctns,Pkd1,Sec61a1,Men1,Nphp4,Spry2,Apc2,Tcn2,Lamb2,Xpnpep3,Itga3,Ccnd1,Ercc8,Actn4,Pnpla6,Ocln,Tgm1,Wdr19,Tbl2,Bbs9,Scnn1b,Tmem260,Elp1,Arhgdia,Fancf	0.857789	0.370566
HP_INTESTINAL_PSEUDO_OBSTRUCTION	0.536486	0.857789	-0.324131	-0.941648	13431	15	Actg2,Brca2,Kras,Palb2,Cdkn2a	0.491024	0.904862	-0.342561	-0.970307	11569	15	Ids,Brca1,Kras,Palb2,Smad4,Actg2,Cdkn2a	0.593734	0.865462	-0.296429	-0.899999	14628	15	Palb2,Twnk,Brca2,Rad21,Hnrnpk,Kras,Actg2	0.63723	0.993528	-0.299942	-0.870533	14178	15	Tp53,Twnk,Palb2,Smad4,Kras,Actg2	0.857789	0.865462
HP_ADDUCTED_THUMB	0.536699	0.85784	0.226316	0.956535	13490	71	Crlf1,Reln,Baz1b,Klhl40,Fbn1,Med25,Ap4m1,Fbn2,Rft1,Gtf2i,Mybpc1,Phgdh,Ret,Limk1,Myh3,Stub1	0.458949	0.890141	-0.24217	-0.993304	10318	71	Sema3d,B3galt6,Col6a1,Chst14,Pcgf2,Gtf2i,Ret,Tbl2,Ece1,Nek9,Gtf2ird1,Uba1,Klhl41,Ecel1,Nup133,Lifr,Kcnh1,Gdnf,Chst11	0.0733494	0.377915	0.297115	1.3191	1881	71	Smpd4,Reln,Klhl41,Med25,Chst11,Shmt2,Cog7,Limk1,Phgdh,Gtf2i,Ercc1,Wdr4,Ankle2,Kcnh1,Nek9,Uba1,Tbl2,B3galt6,Klhl40,Acta1,Myh3,Chst14,Pcgf2,Ap4m1,Nup133,Stub1	0.946121	1	0.179244	0.713351	28622	71	Smpd4,Cog7,Reln,Ankle2,Klhl41,Phgdh,Med25,Shmt2,Tbl2	0.85784	0.377915
HP_ARTERIAL_STENOSIS	0.536768	0.85784	-0.226483	-0.956741	13357	70	Tbl2,Esr1,Vhl,Pparg,Tgfb3,Ephx2,Ghr	0.905369	1	-0.187215	-0.765656	20320	70	Enpp1,Nf1,Clip2,Best1,Atp7a,Fig4,Gtf2i,Ids,Tgfb3,Vac14,Ret,Tbl2,Gtf2ird1,Ghr,Lmna,Smad4,Ldlrap1,Kif1b,Sdhb,Ephx2,Gdnf	0.870639	0.969347	0.176872	0.78262	22310	70	Xylt1,Tgfbr2,Smad3,Slc2a10,Ldlrap1,Smpd1,Zfp687,Limk1,Gtf2i,Ids,Kif1b	0.363448	0.882125	-0.248405	-1.04634	7192	70	Smad4,Myh11,Enpp1,Max,Apoe,Kcnj5,Fig4,Cep19,Acta2,Gdnf,Serpind1,Ret,Sdhb	0.85784	0.882125
GOBP_RECOMBINATIONAL_REPAIR	0.53828	0.857876	-0.207159	-0.962628	13428	119	Mms22l,Ino80,Nsmce2,Rif1,Brca1,Parpbp,Cdc45,Cdc7,Dmc1,Sfr1,Rad51ap1,Samhd1,Actr2,Smc6,Rad21l1,Radx,Psmd14,Zfp365,Morf4l1,Brca2,Rad50,Ppp4r2,Smchd1,Mcm6,Spidr,Mcm8,Palb2,Atm,Cgas,Ube2n,Usp51,Mcm4,Polq,Kdm1a,Zswim7,Terf2ip	0.638716	0.953681	0.211212	0.92023	17823	119	Rmi1,Rpa1,Rad52,Hus1,Exd2,Gen1,Tex15,Rfwd3,Slx1b,Ube2n,Fancb,Mcm2,Sfpq,Wrn,Rev3l,Rad51d,Recql5,Ppp4c,Mms22l,Xrcc1,Rmi2,Sfr1,Nabp1,Rad51b,Timeless,Ubqln4,Xrcc2,Fignl1,Recql,Smc6	0.127802	0.486117	-0.245829	-1.20464	3118	119	Setd2,Atm,Was,Brca2,Fancb,Actr2,Kdm1a,Mcm7,Polq,Zfp365,Rev3l,Cdc7,Rad21,Nbn,Smc5,Smchd1,Rif1,Rad51c,Rbbp8,Blm,Nabp1,Morf4l1,Nipbl,Hus1,Wdr48,Mrnip,Rad51ap1,Gins4,Rpa3,Shld2,Smc6,Rad50,Helb,Rad51,Ppp4r2,Rmi1,Psmd14,Gen1,Xrcc2,Samhd1,Sfr1	0.843173	1	-0.181897	-0.841608	15424	119	Ino80,Palb2,Fen1,Sfr1,Rad50,Was,Rad54b,Helb,Blm,Mcm9,Rad51ap1,Nbn,Xrcc2,Mcmdc2,Wdr48,Psmd14,Shld2,Swi5,Gins4,Rpa3,Rad54l,Mcm7,Rad51,Samhd1,Mrnip	0.857876	0.486117
GOBP_REGULATION_OF_HORMONE_METABOLIC_PROCESS	0.53768	0.857876	0.279814	0.943374	13441	26	Bmp2,Tcf7l2,Rest,Adm,Arnt,Gata3,Stub1,Bmp5,Hpn	0.936257	1	-0.200778	-0.660082	21840	26	Ppargc1a,H6pd,Gal,Adm,Cyp27b1,Stc2,Dgkq,Dkk3	0.597435	0.867147	-0.256506	-0.906545	14580	26	Hif1a,Bmp5,Bmp2,Gata3,Tcf7l2	0.289393	0.837251	-0.331934	-1.1197	6247	26	Tcf7l2,Bmp2,Adm	0.857876	0.837251
GOBP_NEGATIVE_REGULATION_OF_VASCULAR_PERMEABILITY	0.538834	0.857876	0.323127	0.938107	13451	15	Vegfa,Adora2a,Adm,Ddah1,Angpt1	0.715572	0.980321	0.294001	0.81805	18918	15	Vegfa,Ddah1	0.943139	0.988394	-0.201085	-0.610522	23237	15	Ptprj,Adm,Akap12,Angpt1	0.322952	0.860257	-0.3793	-1.10086	7185	15	Fermt2,Adora2a,Angpt1,Akap12,Adm	0.857876	0.860257
GOBP_CELL_CELL_ADHESION_MEDIATED_BY_CADHERIN	0.538807	0.857876	0.285428	0.941852	13418	24	Vegfa,Wnt5a,Ptpru,Wnt3a,Serpinf2,Ctnnd1,Bmp6,Cdhr2,Mmp24	0.709032	0.979529	-0.260135	-0.837319	16523	24	Plg,Epcam,Rgcc	0.960869	0.993819	0.177668	0.612691	24554	24	Epcam,Notch1,Ppm1f,Cdhr2	0.493987	0.948376	-0.294333	-0.970016	10679	24	Tjp1,Fer,Flot1,Afdn,Bmp6,Cdh2,Ctnnd1,Wnt5a,Plg,Rgcc	0.857876	0.948376
GOBP_MODULATION_BY_HOST_OF_VIRAL_PROCESS	0.537296	0.857876	-0.291406	-0.943757	13469	22	Fmr1,Cfl1,Csf1r,Ythdc2,Cav2,Hspa8,Vapa	0.461374	0.891598	-0.315743	-0.993998	10761	22	Igf2r,Ccnk,Cfl1,Csf1r,Ppib,Fbxl2	0.699445	0.913129	-0.247546	-0.837752	17148	22	Eif2ak4,Nucks1,Apoe,Ythdc2,Ccnk,Cav2,Fmr1,Cfl1,Vapa	0.839805	1	-0.231788	-0.747624	18274	22	Zc3h12a,Pc,Fmr1,Ppib,Psmc3,Fbxl2,Phb,Eif2ak4,Apoe,Cfl1,Ccnk	0.857876	0.913129
GOBP_REGULATION_OF_PEPTIDYL_TYROSINE_PHOSPHORYLATION	0.53877	0.857876	-0.191623	-0.969341	13423	212	Rictor,Prnp,Parp14,Socs5,Sfrp2,Cnot7,Csf1r,Areg,Cav1,Ghrl,Vtn,Ggnbp2,Igf1,Ptk2b,Pdgfd,Ptprj,Afap1l2,Grem1,Adra2a,Suz12,App,Cntf,Hax1,Rap2c,Egfr,Nox4,Nrp1,Sh3bp5,Itgb3,Zfyve28,Nedd9,Jak2,Cd4,Snx6,Abi1,Hes1,Dusp22,Hbegf,Epha4,Ptpn2,Adra1a,Fbxw7,Parp9,Il21,Il12a,Pdgfb,Ehd4,Alkal2,Kit,Fcgr1a,Hgf,Ghr	0.866084	1	-0.176185	-0.858401	18224	212	Ntf3,Fbxw7,Grm5,Ncf1,Stap1,Alkal2,Lrrk1,Stat3,Hax1,Hcls1,Nrg1,Sfrp2,Hyal2,Epha4,Kit,Rictor,Adra2a,Itgb2,Csf1r,Bst1,Efna1,Ghrl,Tgfa,Parp9,Efna5,Cntf,Pdgfa,Egfr,Cbl,Il22ra2,Ppp2r1a,Dgkq,Flt3,Gprc5b,Ghr,Icam1,Erbb4,Pdgfb,Adra1a,Thbs4,App,Sema4d,Hgf,Il21,Erbb3,Prkce,Cd4,Ehd4,Ptpn11,Osm,Il12a,Adora1,Afap1l2,Itgb3,Fcgr1a	0.961535	0.993819	-0.146795	-0.784781	23597	212	Epha4,Sfrp2,Samsn1,Il24,Suz12,Hpx,Il23a,Ptprj,Cd80,Il15,Il6r,Fbxw7,Epha7,Ncapg2,Jak2,Arrb2,Prkcd,Ptprc,Pdgfd,Snx6,Ccl5,Hgf,Itga5,Arl2bp,Socs5,Nedd9,Tal1,Angpt1,Inpp5f,Il12a,Cav1,Rap2c,Abi1,Epgn,Lilrb4,Parp9,Tsg101,Hdac2,Pibf1,Ghr,Ggnbp2,Ptpn2,Cnot7,Kitlg,Egf,Htr2a,Il18,Fgf10,Vtn,Pdcl3,Igf1,Errfi1	0.557755	0.971455	0.204789	0.961487	18768	212	Adipoq,Tslp,Ace,Adra1a,Tnfrsf14,Enpp2,Parp14,Gas6,Ripk2,Reln,Unc119,Ctf1,Socs1,Hes1,Hbegf,Mtor,Srcin1,Dvl2,Neurl1,Alkal2,Pdgfb,Ptpn1,Rap2b,Clec7a,Csf1r,Hes5,Gprc5a,Cntn1,Btc,Cspg4,Pdgfc,Acvr1,Cd74,Zfyve28,Sfrp1,Tnk2,Prnp,Nrp1,Dlg4,Nox4,Tal1,Ptk2b,Vegfa,Socs3,Syk,Dok7,Jak2,Dusp22,Grm5,Il23r	0.857876	0.971455
GOBP_LAMELLIPODIUM_MORPHOGENESIS	0.537593	0.857876	0.323411	0.938931	13420	15	Enpp2,Plekho1,Kank1,Rreb1,Pdpn,Src,Cd44	0.750142	0.985517	0.285125	0.793352	19832	15	Enpp2,Pdpn	0.709891	0.917501	-0.270464	-0.821164	17490	15	Wasf1,Coro1c,Snx2,Arpin	0.695969	1	-0.286539	-0.831631	15485	15	Kank1,Cd44,Wasf1,Plekho1,Coro1c,Arpin	0.857876	0.917501
GOBP_ENERGY_HOMEOSTASIS	0.539024	0.857876	0.270779	0.945929	13487	30	Dll1,Mfsd2a,Ampd2,Crtc3,Bmp8a,Tsku,Oma1	0.817439	1	-0.228069	-0.77757	19011	30	Slc35d3,Prcp,Nr4a3,Stat3,Ppargc1a,Alk,Pask,Foxo1,Sgip1,Mrap2	0.0638781	0.356573	0.388529	1.41853	1630	30	Dll1,Crtc1,Stat3,Oma1,Flcn,Prkaa2,Tsku,Eif4g1,Pm20d1,Crtc3	0.160199	0.703779	0.376937	1.25472	4610	30	Dll1,Flcn,Tsku,Eif4g1,Prkaa2,Crtc1,Pm20d1,Mex3c	0.857876	0.356573
GOBP_REGULATION_OF_DELAYED_RECTIFIER_POTASSIUM_CHANNEL_ACTIVITY	0.538834	0.857876	0.323129	0.938113	13451	15	Rnf207,Kcns2,Kcne2	0.514165	0.912427	0.344022	0.957232	13593	15	Kcne2,Kcnab1,Rnf207,Nppa,Kcng1,Kcns2,Kcne4,Kcnrg	0.0466822	0.306711	0.506168	1.52312	1183	15	Kcng1,Kcne2,Kcnrg,Kcns2	0.0377644	0.435966	0.553323	1.54402	1047	15	Kcng1,Kcne2,Kcnrg,Kcnab1,Kcns2	0.857876	0.306711
GOBP_RESPONSE_TO_FORSKOLIN	0.537451	0.857876	-0.364722	-0.93613	13503	10	Ahr,Gnai1	0.88841	1	-0.26319	-0.661898	21033	10	Adcy3,Gnai1	0.0410553	0.286761	0.589616	1.56433	1037	10	Adcy1,Adcy6,Adcy5,Adcy3,Fdx1	0.304483	0.848646	0.459126	1.13896	8298	10	Adcy6,Fdx1,Adcy1,Ahr	0.857876	0.286761
GOMF_LIPOPROTEIN_PARTICLE_RECEPTOR_BINDING	0.538986	0.857876	0.291758	0.942601	13437	22	Lrpap1,Clu,Reln,Apbb3,Mesd,Apob,Lrp1,Ldlrap1,Hsp90b1,Apoe	0.731587	0.983349	-0.260658	-0.820582	17064	22	Ap2m1,Ap2a1,Apoa1,Ldlrap1,Apoa5	0.0148721	0.169758	0.497424	1.67346	378	22	Apoa1,Lrp1,Reln,Lrpap1,Ldlrap1,Ap2a1,Apoa5,Apbb3,Apbb1,Clu	0.324493	0.860686	0.35757	1.10142	9163	22	Reln,Lrpap1,Apoa1,Apbb3,Lancl1,Lrp1,Ap2a1,Apbb1,Pcsk9	0.857876	0.169758
HP_ASTIGMATISM	0.538739	0.857876	-0.202883	-0.963667	13461	136	Brca2,Usp9x,Arl6,Dnajc21,Gtf2e2,Kras,Piezo2,Psmd12,Hk1,Mbtps2,Adnp,Palb2,Col4a1,Fanca,Ercc3,Fancc,Slc39a8,Glrb,Stxbp1,Slc25a24,Tbce,Fanci,Dpyd	0.64093	0.953774	-0.202492	-0.928062	13920	136	Dyrk1a,Rere,Tcf4,Gnptab,Yy1,Ebf3,Kidins220,Tbce,Gpr143,Mag,Tbc1d7,Fancg,Chst14,Arsg,Emc1,Smarcal1,Ercc3,Svbp,Col4a1,Nsd1,Kdm5b,Bcorl1,Brca1,Tub,Myt1l,Wdfy3,C1qbp,Kras,Dpyd,Setd5,Palb2,Hk1,Chd4,Pacs2,Ap3d1,Ube3b,Piezo2,Rad51,Gatad2b,Clrn1,Tanc2,Stxbp1,Ovol2,Fanca,Fancc	0.0913407	0.418215	0.248076	1.23679	2327	136	Col9a3,Col8a2,Galnt2,Fancf,Tead1,Wdfy3,Kmt2b,Col9a1,Ercc2,Smarcal1,Apc2,Tbc1d7,Tub,Bbs1,Pigq,Mag,Loxl3,Man2b1,Kdm5b,Pacs2,Ap3d1,P4htm,Pcyt1a,Piezo2,Hk1,Neurod2,Fance,Yy1,Brca1,Tanc2,Arhgef2,Ube3b,Ddx6,Fancg,Agbl5,Dmpk	0.54875	0.968202	0.217037	0.960058	17576	136	Col9a3,Col8a2,Tead1,Galnt2,Ercc2,Rfwd3,Brip1,Ddx6,Pcyt1a,Col9a1,Pigq,Dmpk,Apc2,Neurod2,Tbc1d7,Kif11,Kmt2b,Bbs9,Agbl5,Fancf,P4htm,Loxl3,Fancl,Hk1,Cep78,Prmt7,Kdm5b,Chd3,Slc25a24,Bloc1s3,Dnajc21,Piezo2,Wdfy3,Actl6a,Arl6,Bbs1,Fancb,Slc39a8,Col4a1,Fance,Brca1,Flna,Tub,Dse,Fancd2,Man2b1	0.857876	0.418215
HP_APLASIA_HYPOPLASIA_OF_THE_EYELID	0.539143	0.857876	0.262669	0.946286	13504	34	Ccnq,Ripk4,Frem1,Frem2,Twist2,Kctd1,Phgdh,Sema3e,Polr1c,Chd7,Rnaseh2c	0.409177	0.862891	0.300769	1.0279	10985	34	Frem1,Twist2,Esco2,Dhodh,Sema3e,Txnl4a,Rnaseh2b,Ccnq,Ripk4,Frem2,Phgdh	0.565019	0.849785	-0.245684	-0.930052	13838	34	Adnp,Esco2,Kras,Twist1,Tcof1,Fli1,Sema3e,Twist2,Rnaseh2b,Samhd1	0.406034	0.908814	-0.284742	-1.02653	8585	34	Kras,Twist2,Sema3e,Kctd1,Tcof1,Fli1,Samhd1	0.857876	0.849785
HP_PATCHY_HYPOPIGMENTATION_OF_HAIR	0.538354	0.857876	0.323268	0.938514	13439	15	Mafb,Sall4	0.710655	0.979598	0.295015	0.820872	18788	15	Sall4,Kitlg,Wrn,Mafb,Mitf,Edn3	0.667925	0.899031	-0.280048	-0.850262	16456	15	Ptpn22,Fas,Tmco1,Kitlg	0.960001	1	0.207595	0.579284	26640	15	Sall4,Mitf,Tfap2a,Ednrb,Kit	0.857876	0.899031
GOBP_POSITIVE_REGULATION_OF_CYCLIN_DEPENDENT_PROTEIN_KINASE_ACTIVITY	0.539742	0.85844	-0.266872	-0.947212	13424	32	Ccny,Rgcc,Ccnt2,Ccnyl1,Cks2,Cdc6,Mnat1,Egfr,Pdgfb,Spdya,Ccnd2	0.661555	0.959464	-0.252097	-0.874096	15357	32	Spdya,Ccnk,Cdc6,Ccnd2,Hsp90ab1,Egfr,Pdgfb,Ccnt1,Rgcc	0.485182	0.808429	0.264167	0.979581	12376	32	Pkd1,Pdgfb,Ccnd3,Ttbk1,Cdk5r1,Cdk5r2,Cdkn1a	0.487996	0.946203	0.289511	0.97717	14065	32	Psrc1,Pkd2,Ccnd3,Pdgfb,Ccnb1,Pkd1,Ccnd1,Cdk5r1,Cdk5r2,Akt1,Ccnd2,Src,Ttbk1,Egfr,Mapre3,Cdkn1a	0.85844	0.808429
GOBP_HISTONE_H3_K36_METHYLATION	0.540056	0.858493	0.354495	0.935664	13414	11	Setd3,Bcor	0.586777	0.935542	-0.347328	-0.89984	13871	11	Prdm9,Iws1,Nsd3,Nsd1,Setd5,Smyd2	0.878385	0.971487	0.246427	0.674311	22281	11	Bcor,Nsd1,Nsd3,Smyd2,Setd3,Nsd2,Setd5,Iws1,Prdm9,Setd2,Ash1l	0.907038	1	-0.244857	-0.647241	20567	11	Nsd3,Nsd1,Ash1l,Iws1,Setd2,Setd5,Smyd2,Prdm9	0.858493	0.971487
GOCC_BLOC_1_COMPLEX	0.540183	0.858493	-0.32927	-0.93742	13590	14	Stx12,Washc4,Bloc1s6,Snap25	0.711227	0.979719	-0.29384	-0.816527	16774	14	Pi4k2a,Bloc1s5,Bloc1s1,Kxd1	0.0172673	0.182179	-0.566392	-1.68514	424	14	Bloc1s2,Bloc1s6,Stx12,Washc4,Snap25,Snapin	0.00330697	0.131781	-0.65997	-1.87652	73	14	Stx12,Washc4,Bloc1s2,Dtnbp1,Bloc1s1,Snap25,Bloc1s5,Snapin,Kxd1	0.858493	0.131781
GOMF_CHLORIDE_CHANNEL_REGULATOR_ACTIVITY	0.540103	0.858493	-0.329295	-0.937493	13588	14	Sgk1,Wnk3,Chrna7	0.472611	0.894306	-0.35385	-0.983282	11146	14	Wnk1,Chrna7,Wnk2,Wnk3,Stx7,Sgk1	0.281697	0.667271	0.388656	1.14494	7151	14	Stx1a,Wnk2,Stx7,Sgk3	0.605394	0.986	0.325951	0.891456	16723	14	Stx1a,Sgk3,Slc9a3r1,Chrna7	0.858493	0.667271
COATES_MACROPHAGE_M1_VS_M2_UP	0.540027	0.858493	-0.223884	-0.953429	13430	73	Txnip,Bloc1s6,Cd59,Ttc3,Aif1,Fam135a,Gja1,Hddc3,Lyplal1,Nrcam,Cxcr4,Cnrip1,Cfh,Cadm1,Capn5,Sfi1,Gda	0.732208	0.983527	0.214823	0.861324	20123	73	Arsb,Bckdhb,Ptger3,Cxcl14,Slc7a7,Rapsn,Clba1,P2ry13,Fam124a,Tifab,Slc35a1,Glo1,Crim1,Cbx6,RT1-Ba,Cap1,Axl,Colec12,Hmgn3	0.955857	0.992389	0.157748	0.704021	24511	73	Kcnj10,Cbx6,Rapsn,Alad,Rcbtb2,Pik3ap1,Crim1,Acyp2,Comt,Clba1,Tubb2b,Gnb4,Nat8l,Acss1,Tgfbi,Gda,Plxdc2,Atp6v0e2,Ada,Srd5a3,Dynlt1,Emc1,Ocel1,RT1-Ba	0.775802	1	0.209197	0.836744	23512	73	Clba1,Rcbtb2,Rapsn,Cbx6,Gda,Crim1,Alad,Comt,Glo1,Nat8l,Gnb4,Maf,Ada,Kcnj10,Pianp,Tubb2b,Pik3ap1,Tifab,Tgfbi	0.858493	0.992389
GOBP_POSITIVE_REGULATION_OF_SMOOTH_MUSCLE_CELL_MIGRATION	0.540706	0.858719	-0.261091	-0.947193	13508	35	Nr4a3,Rps6kb1,Vtn,Igf1,Pdgfd,Dock7,Nox4,Aif1,Nrp1,Fgf9,Bcl2,Pdgfb	0.701388	0.977878	0.247803	0.852476	18846	35	Ccn4,Itga2,Igfbp5,Pdgfrb,Mdk	0.327819	0.708606	0.285789	1.08341	8361	35	Hdac4,Lrp1,Ccn4,Mdk,Adamts1,Pdgfb,Dock5,Ssh1	0.357654	0.879122	0.30966	1.06598	10337	35	Ccn4,Mdk,Itga2,Adamts1,Hdac4,Pdgfb,Lrp1,Pdgfrb,Nrp1,Nox4	0.858719	0.708606
GOBP_NUCLEOBASE_CONTAINING_SMALL_MOLECULE_CATABOLIC_PROCESS	0.540814	0.858719	-0.25778	-0.948132	13528	37	Xdh,Dera,Entpd8,Nt5c,Apobec1,Entpd4,Dpyd	0.534697	0.921272	-0.265601	-0.950592	12312	37	Nudt16,Entpd8,Dpyd,Gsk3a,Apobec2,Nt5c,Apobec1,Entpd7,Xdh,Entpd3	0.929382	0.984092	-0.178072	-0.688996	22767	37	Entpd5,Apobec2,Entpd1,Nudt18,Nt5c3a,Nudt9	0.575544	0.976849	-0.252948	-0.929423	12067	37	Nudt18,Nudt9,Gsk3a,Entpd1,Entpd5,Apobec2,Entpd3	0.858719	0.976849
GOBP_NUCLEOSIDE_MONOPHOSPHATE_BIOSYNTHETIC_PROCESS	0.54101	0.858772	0.254262	0.946289	13554	39	Adssl1,Dguok,Impdh1,Ampd2,Dctd,Dut,Cad,Uckl1,Nudt2	0.469377	0.893599	0.280244	0.98792	12652	39	Prps2,Dut,Dguok,Rfk,Tyms,Dhodh,Impdh1,Dctd,Ampd1,Dck,Umps	0.903957	0.979016	0.185437	0.721897	23096	39	Cad,Dctd,Paics,Pfas,Adssl1,Tk1,Uck1,Atic,Ampd2,Uckl1,Ada,Upp1,Dguok,Gart	0.956827	1	0.183972	0.649457	27835	39	Tk1,Dctd,Cad,Ampd1,Prps2,Pfas,Dut,Ada	0.858772	0.979016
HP_ABNORMAL_THALAMIC_MRI_SIGNAL_INTENSITY	0.540986	0.858772	0.310547	0.935505	13515	17	Cox10,Nf2,Polg,Smo,Traf7,Twnk	0.617542	0.947989	0.308129	0.887134	16291	17	Cox10,Smo,Ptcd3,Pik3ca,LOC100360087,Cp,Nf2,Twnk	0.505416	0.820814	0.306833	0.960786	12877	17	Sufu,Traf7,Pdgfb,Smo,Polg,Bap1,LOC100360087	0.247946	0.80495	0.408369	1.17824	6910	17	Smo,Pdgfb,LOC100360087,Traf7,Akt1,Bap1,Polg,Sufu,Tert	0.858772	0.80495
GOBP_PHAGOLYSOSOME_ASSEMBLY	0.541256	0.858904	-0.329015	-0.936696	13617	14	Pikfyve,Rab7b,Rab14,Rab39a,Coro1a	0.791376	0.997506	0.278694	0.759991	20904	14	Pla2g5,Srpx,Cln3	0.470991	0.800485	0.334692	0.985965	11957	14	Pla2g5,Myo7a,Rab20,Rab34,Spg11,Cln3,Coro1a	0.232145	0.783981	0.440377	1.2044	6412	14	Pla2g5,Myo7a,Rab20,Coro1a	0.858904	0.783981
HP_BILATERAL_CLEFT_LIP	0.541546	0.858976	0.354022	0.934416	13451	11	Ptch1,Msx1,Gli2,Cdh1,Ctnnd1,Tp63	0.780775	0.994365	0.298048	0.758577	20581	11	Tp63,Msx1,Ptch1,Cdh1,Spop,Smpd4	0.159183	0.527773	0.47485	1.29936	4037	11	Smpd4,Msx1,Cdh1,Gli2,Nectin1,Irf6,Ctnnd1	0.295287	0.841963	0.448126	1.14448	8068	11	Smpd4,Msx1,Cdh1,Nectin1	0.858976	0.527773
GOBP_PHOSPHATIDYLINOSITOL_METABOLIC_PROCESS	0.541949	0.858978	-0.198461	-0.965047	13506	159	Mtmr10,Pla2g4a,Impa1,Sacm1l,Pigs,Pip5k1c,Pigc,Mtmr12,Mtmr11,Fam126a,Socs6,Socs5,Pik3c3,Pik3ca,Csf1r,Itpkc,Lpgat1,Piga,Pik3c2a,Pikfyve,Mtmr6,Pigy,Pgap1,Plek,Pip4k2c,Plekha3,Tpte2,Efr3a,Pla2g4f,Pten,Pigu,Rab14,Efr3b,Mtmr2,Atm,Fam126b,Pyurf,Ocrl,Mtmr4,Mtmr9,Lclat1,Inpp1,Pdgfb,Pla2g4d,Socs2,Pip4p2,Synj1,Pi4ka,Pla2g2d	0.911782	1	0.176725	0.803954	25869	159	Gpld1,Pla2g5,Htr2c,Chrm5,Pitpnm2,Pik3r6,Htr2b,Pdgfrb,Rufy1,Inpp5a,Pla2g3,Dpm1,Pip5k1b,Pigf,Htr2a,Plek,Ptpn13,Pign,Pigw,Plekha8,Pip5k1a,Ipmk,Ttc7a,Socs1,Pik3r1,Sh3yl1,Rab4a,Impa1,Socs6,Mppe1,Arf1,Inpp5e,Pik3cb,Pigv,Pik3cd,Pigq,Itpka,Plcg2,Itpkb,Pik3ca,Pik3cg,Sacm1l,Plcd4,Mtmr12,Pik3c2b,Pitpnm1,Pla2g2a,Plcb2,Tmem150a,Pigp	0.244474	0.626	0.214939	1.09859	6237	159	Pitpnm2,Socs7,Pla2g5,Socs3,Pik3c2b,Sbf1,Itpkb,Pik3r4,Ip6k1,Inppl1,Csf1r,Ttc7a,Pdgfb,Mtmr12,Mtm1,Pigq,Mtmr3,Pigo,Pip4k2b,Pi4ka,Pip5k1b,Fgf2,Plcg1,Cds1,Inpp4a,Pip4p1,Inpp5b,Inpp5e,Vac14,Itpkc,Htr2c,Pitpnm1,Socs1,Inpp5d,Plcd1,Plcb3,Pi4k2a,Pi4kb,Pigs,Pitpnm3,Efr3b,Impa2,Pik3r2,Slc27a1	0.270121	0.823329	0.241366	1.0915	8789	159	Pla2g5,Pitpnm2,Mtmr12,Htr2b,Htr2c,Itpkb,Plek,Socs7,Socs1,Pip5k1a,Pip5k1b,Itpkc,Pdgfb,Pigq,Csf1r,Mtmr9,Pik3c2b,Ttc7a,Ip6k1,Pitpnm1,Fam126a,Pik3r4,Pla2g4f,Pdgfrb,Pi4ka,Plcg2,Dpm2,Pla2g4a,Sbf1,Ptpn13,Sh3yl1,Inpp5e,Socs3,Inppl1,Itpka,Lclat1,Pi4k2b,Pip4k2b,Mtmr11,Mtmr4,Pip5k1c,Mtmr2,Pla2g3,Inpp4a,Pigo,Tmem150a,Atm,Mtm1,Pigx,Pip4p1,Sla2,Cds1,Mtmr3,Pip4k2c,Fgf2,Lpgat1,Plcg1,Arf1,Inpp5a,Pigc	0.858978	0.626
HP_DEMENTIA	0.542072	0.858978	-0.203111	-0.961656	13547	133	Gbe1,Atp7b,Gba,Itm2b,Atxn3,Cln6,Gm2a,Cisd2,Sncaip,Fmr1,Trpm7,Uchl1,Rrm2b,Slc13a5,Prnp,Eif4g1,Csf1r,Tmem106b,Scarb2,Vps13a,Serpini1,Tuba4a,Asah1,App,Vcp,LOC690000,Chmp2b,Dnm1l,Plau,Hnrnpa1,Tbk1,Vps35,Mbtps2,Cyp27a1,Atxn10,Col4a1,Dlat,Opa1,Spast,Pdgfb,Ppp2r2b,Dnajc6,Synj1,Snca,Atp6v1a,Atp6v1e1	0.723827	0.981455	-0.196196	-0.896327	15735	133	Irf6,Scarb2,Uchl1,Dctn1,Epm2a,LOC690000,Aptx,Col4a1,Rnf216,Tyrobp,Dnajc5,Csf1r,Npc1,Atxn10,Mapt,Plau,Atp7b,Cfap43,Vcp,Snca,Slc13a5,Synj1,Pdgfb,Dlat,Dnajc6,Tubb4a,Dnmt1,Mecp2,App,Atp6v1a,Tuba4a,Cyp27a1,Sdhb,Atp6v1e1,Gba	0.277104	0.661835	0.218372	1.08543	7084	133	Zfyve26,Psap,Atp6v0a2,Gba,Ttr,Abcd1,Pnpla6,Nhlrc1,Hfe,Npc1,Csf1r,Pink1,Pdgfb,Dnajc5,Lrrk2,Cst3,Abca7,Arsa,Htt,Npc2,Eif4g1,Tymp	0.381207	0.89861	0.234885	1.03609	12174	133	Ttr,Hfe,Abcd1,Zfyve26,Npc2,Psap,Arsa,Eif4g1,Pdgfb,Lrrk2,Atp6v0a2,Nhlrc1,Csf1r,Jph3,Ercc8,Pnpla6,LOC100911672,Spg21,LOC100360087,Cst3,Htt,Pdgfrb,Prnp,Abca7,Pink1,Tymp,Fbxo7,Prkar1b,Plau,Col4a1,Hexa,Polg,Gba,Grn,Sqstm1,Dnajc6	0.858978	0.661835
HP_PROLONGED_BLEEDING_FOLLOWING_PROCEDURE	0.541766	0.858978	-0.315262	-0.934445	13593	16	Gp1ba,F2,Kif23,Itgb3,P2ry12,Serpine1	0.473066	0.89437	-0.339847	-0.982225	11152	16	Serpine1,Itgb3,Kif23	0.718703	0.919296	-0.264358	-0.817851	17687	16	P2ry12,Gp1ba,F10,F13a1,Kif23,Serpine1	0.264505	0.817321	-0.391147	-1.15636	5880	16	Vwf,Itgb3,F10,Kif23	0.858978	0.817321
GOBP_METHIONINE_BIOSYNTHETIC_PROCESS	0.542491	0.859258	0.363585	0.933101	13494	10	Bhmt,Mtrr,Mthfr,Mri1,Mthfd1	0.421636	0.866778	0.41704	1.03257	11099	10	Mtrr,Bhmt,Mri1,Mthfr,Bhmt2	0.781474	0.940529	0.284837	0.755711	19757	10	Bhmt2,Mthfd1,Bhmt,Mthfr,Mri1	0.494276	0.948565	0.392386	0.973396	13471	10	Bhmt2,Mri1,Mthfr,Bhmt	0.859258	0.940529
GOBP_PROTEIN_LOCALIZATION_TO_ENDOPLASMIC_RETICULUM	0.542594	0.859258	0.208224	0.961153	13623	115	Hspa5,Rps10,LOC100360449,Zfand2b,Rps4x-ps9,Rpl30,Man1a1,Rps23,Rps28,Gabarapl2,Rpl31,Rps25,Sec16a,Rpl18a,Rpl36,Rpl13a,Srpra,Rps5,Spcs2,Rpl27,Rps8,Gpaa1,Rps12,Rpl7,Srp68,Rpl24,Rplp1,Rps14,Rps21,Rps15,Rpl18,Tram1l1,Tram2,Rpl35,Rpl5,LOC100364457,Rpl27a,Gbf1,Rps27,Rpl11,Rpl28,Rps24,Sgta,Rpl10,Rpl12,Rps20,Rpl3,Kdelr1,Rpl37a,Rps16,Srp14,Rpl14	0.602841	0.941901	0.215488	0.934099	16846	115	Spcs2,Man1a1,Gabarapl2,Rps10,Rps28,Hspa5,Rpl12,Rps25,Rps18l1,LOC100365839,Rpl30,Rps4x	0.00392461	0.0759599	-0.320122	-1.56096	95	115	Rpl13a,Kdelr2,Gja1,LOC100364457,Rps24,Srp54a,Rps11,Sec63,Ssr3,Rps8,Spcs3,Vapa,Tapt1,Sec61a2,Bcap29,LOC100365839,Sec62,Spcs2,Rab10,Rpl23,Tram1l1,Rtn4,Spcs1,Gabarapl2,Rpl15,Srp9,Rpl22	0.480846	0.944487	-0.21475	-0.98865	8886	115	Rps14,Rpl6,Sec63,Rpl19,Edem1,Sgtb,Srpra,Rpl5,Rab10,Rtn4,LOC100362830,Ddrgk1,Sec61a2,Rpl13a,Sec62,Rps24,Rpl15,Rpl18a,Spcs1,Rpl37a,Rpl11,LOC102555453,Srp9,Rps11,Tram1l1,Rps4x-ps9,Rpl22,Rps27a,LOC100364457,Rps8,Rpl23	0.859258	0.0759599
GOMF_EFFLUX_TRANSMEMBRANE_TRANSPORTER_ACTIVITY	0.542604	0.859258	-0.353245	-0.933066	13652	11	Abcc4,Abcg2,Gja1,Abcc1,Slc22a2	0.435768	0.874785	-0.391507	-1.0143	10301	11	Abcg2,Abcc1,Slc27a1,Slc22a2	0.150037	0.513994	0.479955	1.31333	3805	11	Abcc1,Abcc4,Slc29a4,Abcb6	0.145832	0.690235	0.516739	1.31971	3984	11	Abcc4,Abcc1,Abcb6,Slc29a4	0.859258	0.513994
GOBP_POSTREPLICATION_REPAIR	0.9454	0.995475	-0.17763	-0.687138	23513	46	Pcna,Rps27a,Ube2a,Ube2v2,Primpol,Vcp,Rad18,Polh,Nploc4,Ube2n,Rfc4,Msh2	0.404898	0.859541	0.281136	1.02794	10994	46	Rpa1,Ufd1,Pclaf,Parp10,Rchy1,Rfc3,Ube2n,Pole2,Dtl,Rev3l,Polk,Ube2a	0.350022	0.72476	-0.26086	-1.06137	8584	46	Polk,Rpa2,Dtl,LOC679539,Ube2n,Primpol,Msh2,Polh,Isg15,Rev3l,Pole2,Poli,Rev1,Rchy1,Ufd1,Rpa3,Ube2a,Rad18,Rfc4,Ube2v2	0.851346	1	-0.20242	-0.782256	17518	46	Isg15,Rpa3,Rps27a,Primpol	0.859541	0.72476
GOMF_PEPTIDE_TRANSMEMBRANE_TRANSPORTER_ACTIVITY	0.728872	0.927571	0.239746	0.82999	18188	29	Slc13a3,Disp1,Tomm7,Slc15a2,Abcc5,Tmed10,Tomm40,Slc15a3,LOC100362432,Tap1,Abca1,Bloc1s3,Tapbp	0.405247	0.859592	0.314164	1.03519	10843	29	Slc15a2,Cdh17,Disp1,Tomm22,Slc13a3,LOC100362432,Bloc1s3	0.501902	0.819224	0.26718	0.966507	12799	29	Abcc1,Slc15a1,Tapbp,Tap1,Tmed10,Slc15a4,Sec61a1,Timm22	0.388578	0.899744	0.317029	1.04686	11178	29	Abcc1,Tapbp,Cdh17,Sec61a1,Tap1,Tmed10,Slc15a4,Slc15a1,Bloc1s3,Timm22	0.859592	0.819224
GOBP_CHAPERONE_MEDIATED_PROTEIN_COMPLEX_ASSEMBLY	0.565014	0.868492	-0.296378	-0.922949	14256	19	Hspd1,Cct2,Bbs10,Hspa4,Hspa1b,Psmg2,Ndufaf1	0.405679	0.859641	0.349487	1.03663	10786	19	Ptges3,Mkks,Theg,Clu,Psmg3,Bbs12,Ndufaf1	0.00828402	0.121776	-0.540012	-1.75346	202	19	Ptges3,Pfdn6,Psmg3,Bbs10,Hspd1,Psmg1,Hspa4,Mkks,Ndufaf1,Cct2,Bbs12	0.0801256	0.575681	-0.454623	-1.41068	1760	19	Hspa4,Hopx,Psmg1,Pfdn6,Bbs10,Bbs12,Cct2,Hsp90ab1	0.859641	0.121776
Gemma_GSE31063_Extinction_learning_timepoint_first.extinction.trial_Down	0.543186	0.859766	-0.335717	-0.934968	13690	13	Tmco1,Kif23,Col5a2,Cplx2,Nfat5,Cxcl6	0.538781	0.921967	-0.344128	-0.936068	12732	13	Apbb2,Kif23	0.762193	0.933695	-0.267428	-0.778345	18768	13	Nfat5,Tmco1,Kif23	0.768482	1	-0.278663	-0.775012	17286	13	Apbb2,Kif23	0.859766	0.933695
GOBP_RRNA_METHYLATION	0.543812	0.859845	-0.296872	-0.936528	13665	20	Tfb2m,Mterf4,Zcchc4,Bmt2	0.698816	0.976212	0.27811	0.835573	18591	20	Fdxacb1,Nsun3,Fbl,Bud23,Dimt1,Tfb1m,Tfb2m	0.313744	0.697313	-0.335071	-1.10426	7708	20	Bmt2,Mterf4,Ftsj3,Tfb1m,Dimt1,Mettl5,Zcchc4,Tfb2m	0.850461	1	-0.232719	-0.732198	18636	20	Mrm1,Trmt112,Rrnad1,Ftsj3,Emg1,Mrm3,Mettl5,Zcchc4	0.859845	0.697313
GOBP_SIGNALING_RECEPTOR_LIGAND_PRECURSOR_PROCESSING	0.54381	0.859845	-0.283791	-0.940147	13647	24	Ngf,Scg5,Atp6ap2,Pcsk5	0.515898	0.913267	-0.298015	-0.959249	12022	24	Ngf,Pcsk7,Ece1,Tshb,Pcsk5,Bace2,Scg5	0.301154	0.686099	0.322605	1.11251	7695	24	Ace,Furin,Ren,Pcsk6,Lhb,Pcsk5,Pcsk4	0.150166	0.694146	0.407004	1.28282	4261	24	Ace,Ren,Furin,Lhb,Pcsk5,Pcsk4	0.859845	0.686099
GOMF_GTPASE_INHIBITOR_ACTIVITY	0.543723	0.859845	0.343622	0.931473	13504	12	Tnk2,Iqgap2,Iqgap1,Arl2	0.584822	0.935542	0.346746	0.905689	15450	12	Iqgap2,Tnk2	0.401297	0.76292	0.369617	1.04002	10206	12	Cpeb2,Tnk2,Slit2,Cdc42se1,Iqgap1,Gps1,Iqgap2	0.762531	1	0.297016	0.778165	20916	12	Iqgap2,Slit2,Tnk2,Cdc42se1,Rhoh,Iqgap1,Gps1,Cpeb2	0.859845	0.76292
HP_AORTIC_ANEURYSM	0.543329	0.859845	0.206502	0.962414	13617	122	Smad3,Chst3,LOC100911068,Plod1,Rin2,Baz1b,Fbn1,Bcr,Pign,Trmt1,Actl6a,Fbn2,Gtf2i,Sema3e,Limk1,Myh3,Thsd1,Prdm16,Ntng1,Tgfbr3,Chd7,Rnaseh2c,Tgfb2,Gabrd,Angptl6,Efemp2,Kcnab2,Col1a1,Kansl1,Ganab,Med12,Svbp,Zmiz1,Flnb	0.548227	0.926331	0.219331	0.959474	15351	122	LOC100911068,Smad3,Pkd2,Hnrnpk,Col3a1,Actl6a,Rin2,Tgfb2,Sema3e,Pign,Ercc8,Col1a1,Ddx6,Bcr,Lox,Col5a2,Rnaseh2b,Ntng1,Arf1,Col5a1,Slc2a10,Tgfbr3,Tgfbr1,Mypn,Fbn1,Hgd,Mylk,Thsd1,Flna,Mlx,Nod2,Tmtc3,Mat2a,Prdm16,Gata5,Rai1,Aff4,Kcnab2,Fbn2,Myh3	0.0322795	0.256194	0.278785	1.36505	824	122	Ski,Arfgef2,Prdm16,Pkd1,Tgfbr2,Pgm3,Smad3,Rai1,Wdfy3,Tsc2,Dnmt3a,Adar,Slc2a10,Apc2,Notch1,Tsc1,LOC100911248,Bcr,Flnb,Limk1,Gtf2i,Thsd1,Ganab,Plod1,Smad6,Tanc2,Col5a1,Kcnh1,Ddx6,Tgfb2,Tbl2,B3galt6,Lmna,Rnaseh2c,Rnaseh2a,Myh3	0.298761	0.844433	0.248339	1.08149	9473	122	Ski,Slc2a10,LOC100911068,Smad3,Rai1,Prdm16,Arfgef2,Pkd2,Tgfb2,Dnmt3a,Ddx6,Tsc2,Col5a1,Tgfbr2,Pkd1,Col5a2,Bcr,Apc2,Ercc8,Thsd1,Tbl2,Smad6,Pgm3,Mypn,Hnrnpk,Notch1,Ganab,Slc25a24,Wdfy3,Flnb,Gata5,Actl6a,Adar,Brf1,Hgd,Limk1,Mapk1,Nod2	0.859845	0.256194
Park_Hippocampus_Mouse_green	0.543665	0.859845	-0.169793	-0.981122	13396	819	Nqo2,Usp38,Zdhhc3,Csnk1d,Ensa,Gorasp2,Lypla1,Ppp1cc,Bnip2,Gpn1,Mtx1,Ppfibp1,Ssx2ip,Vcl,Arhgap15,Arl6ip5,Atf2,Coq10b,Nxt1,Rdh14,Ube2f,Asph,Mrpl13,Dhx15,Pik3c2a,Adk,Kif3c,Mnat1,Cav2,Asah1,Azi2,Tmem138,Zdhhc13,Gca,Pgam5,Ppp2r3c,Cul4a,Dhx29,Mettl9,Ppp2cb,Rab23,Ube2k,Zfp398,Tmem74,Becn1,Kdelr2,Osbp2,Qpct,Rtn4,Mrpl3,Cry2,Fundc1,Hax1,Zmpste24,Camk1g,Ube2e1,Ythdf2,LOC361985,Crmp1,Egfr,Ccne2,Dbi,Arl6,Fgfr1op2,Itpr3,Lix1,Plscr1,Sox5,Zfp410,Alg5,Gpr85,Gtf2e2,Hspa8,Iqcb1,Mtch2,Ophn1,Polr2d,Trim35,Xdh,Ccdc115,Rtn1,Snapc3,Stk3,Chmp7,Hs2st1,Ndfip1,Pgk1,Slc35c1,Mbtps2,Necap1,Sumo1,Cacna1b,Paqr3,Mpp3,Gemin6,Jak2,LOC680039,Lynx1,Scnn1a,Tmem9b,Nme7,Pnpo,Birc2,Eps15l1,Mapk9,Tmed4,Laptm4a,Vezt,Chaf1a,Fbxo9,Lgmn,Pfkp,Chfr,Slc9a6,Nip7,Atm,Atp2c1,Crls1,Dab1,Nploc4,Ptp4a2,Rbbp7,Map4k5,Syt11,Lum,Aste1,Stam,Cdh13,Dtna,H3f3b,Fbxw7,Nsdhl,Col6a1,Lcmt1,Scamp5,Tm6sf1,Fam118a,Epdr1,Hddc2,Pde4dip,Ing3,Flot2,Uba5,Nptxr,Rnf128,Ttc13,Bfar,Slc6a15,Ppp2r2b,Armc8,Idh3g,Stard7,Elavl2,Fgf13,Lsm3,Acvr1c,Prkab2,Sec22a,Vldlr,Mthfd2,Terf2ip,Fech,Pcyt1b,Psmb7,Popdc3,Insig2,Cd83,Dhrs1,Ttyh1,Baalc,Igfbp3	0.44636	0.881352	-0.180516	-1.0017	7921	819	Ube2f,Usp6nl,Aptx,Arhgap15,Ctr9,Hip1r,Neo1,Rnf31,Chmp7,Ciapin1,Cd83,Ptp4a2,Rnf114,Chaf1a,Gemin6,Pcmt1,Pi4kb,Acvr1c,Ostf1,Plscr1,Rtn1,Eif3b,Gtpbp1,LOC102555167,Mff,Pgk1,Pik3r4,Slc27a4,Uba5,Csnk1d,Megf10,Sec22a,Abca3,Emd,Raly,Tom1,Stac2,Dhrs7b,Nqo2,Thap1,Bag4,Flot2,Gtf2ird2,Ino80,Lysmd4,Slc44a1,Dhx37,Elmo1,Gemin4,Syngr1,C1qbp,Dhx57,Rasgrf1,Atp6v0d1,Cry2,Mrpl13,Ndufs2,Plcd3,Dab1,Ndufs3,Nploc4,Zfp398,Fbxo9,Gnb1,Setd5,Popdc3,Egfr,Hsd17b11,Zfp318,Ndst1,Rph3a,Hdac6,Nek9,Atf2,Dbi,Pcyt1b,Gtf2ird1,Trpv2,Coq5,Smyd2,Uba1,Gca,Nptxr,Adcy9,Bfar,Nxt1,Scamp5,Lmna,Prmt5,Yeats2,Adhfe1,Fam118a,Fnbp1,Pcdh1,Pisd,Mrpl37,Eps15l1,Tbc1d22b,Ube3b,Bnip2,Trim35,Tspan18,Cklf,Gpn1,Lsm3,St8sia1,Prkab2,Rab7a,Terf2ip,Dscam,Arrb1,Depdc5,Cul4a,P2rx4,Dtx4,Ythdf2,LOC306766,Paip2b,Psmb7,Sox5,Bnip1,Syt11,Camk1g,Rpl34,Xdh,Vldlr,Nmnat2,Baalc,Mpp3,Pacsin1,Tmem138,Lynx1,Itpr3,Slc35c1,Kif3c,Pfkp,Osbp2,H3f3b,Mthfd2,Rarres2,Zfp410,Hddc2,Rbm19,Scnn1a,Fech,Ttyh1,Adora1,Dtna,Nip7,Lgmn,Prpf8,Evc,Hmox2,Myt1,Pde4dip,Idh3g,Dhrs1,Igfbp3	0.878888	0.971727	-0.147818	-0.906454	21334	819	E2f6,Man1a2,Eif4e3,Mnat1,Drg1,Rab23,Jak2,Me2,Rnf34,Arl16,Chmp2a,Gca,Vezt,LOC361985,Stam,Zdhhc13,Capzb,Pabpc1,Pik3c2a,Lum,Uba5,Mat2b,Armc8,Atxn3,Dhx29,Ube2f,LOC680039,Slc9a6,Stx18,Asah1,Fgfr1op2,Hmox2,Krr1,Usp3,Vps54,Ino80c,Mettl9,Baalc,Ppp2cb,Hsd17b11,Atp6v1g1,Cacnb4,Rtn1,Hs2st1,Mysm1,Arl2bp,Lypla1,Rabif,Angpt1,Synj2bp,Epas1,Mrpl4,Fbxo3,Becn1,Max,Cyb5r4,Slc6a15,Stx8,Bfar,Kdelr2,Rnf128,Slc35a1,Mrrf,Fut8,Gemin6,RGD1307621,Aste1,Fech,Ptp4a2,Mbtps2,Qpct,Cav2,Naca,Scg2,Atp2c1,Atp5pf,Commd1,Lcmt1,Vdac3,Ddx47,Ppp2r3c,Cacnb2,Tmem33,Usp38,Atg12,Sumo1,Tmem126a,Nsdhl,Rbm6,Bet1,Gins4,Tm6sf1,Ube2k,Acsl6,Rnd2,Zfp386,Dhx15,Stk3,Acsl3,Gpr85,Pdcl,Asb3,Tmem9b,Cox7a2l,Abcb4,Ebag9,Rab5b,Klhdc2,Lsm8,Mrpl13,Fundc1,Cpsf6,Hsbp1,Ppfibp1,Ppp2r5c,Ttc13,Ppp1cc,Fgf13,Rbbp7,Ccne2,Ppp2r2b,Cryzl1,Ube2e1,Chic2,Lhfpl6,Snx2,Adk,Psmd7,Rab9a,Sar1b,Sec61a2,Adhfe1,Iqcb1,Cpxm1,Laptm4a,Asph,H3f3a,Mgst1,Ctps1,Gtf2e2,Lsm3,Snapc3,Rab18,Crls1,Rarres2,Etv1,Coq10b,Mapk9,Lix1,Ufsp2,Ndufs4,Usp12,Elavl2,Pts,Rwdd1,Smu1,Ctps2,Elavl4,Vps29,Khdrbs3,Lmo3,Rtn4,Spcs1,Birc2,Timp4,Clns1a,Dnajc12,Cd83,Srpk2,Ssx2ip,Rpp30,Ttyh1	1	1	-0.138682	-0.793143	9526	819	Cacng3,Mnat1,Pnpla7,Rap1gap,Vapb,Ankrd40,Plekha5,Atp5mg,Elavl2,Ncapd2,Stk3,Kcnmb4,Lsm8,Pabpc1,Stac2,Tbc1d22b,Tomm7,Mif4gd,Becn1,Dab1,Dpysl5,Cldn10,Gmppa,Klhdc2,Ino80,Plekhf1,Trim62,Mapk6,Nmnat2,Coq5,Bnip2,Dhrs7b,Man1a2,Megf10,Adk,Igfbp3,Ndufs4,Vps29,Scube1,Tex2,Atf2,Cdk10,Ebag9,Mrpl18,Chmp2a,Mapk9,Usp38,P2rx4,Flii,Nqo2,Gpn1,Me2,Ptp4a2,Tspan18,Asph,Ppfibp1,Rtn4,Arl16,Lmo3,Mrrf,Rrbp1,Atp5pf,Bfar,Cd83,LOC100362830,Mrpl37,Pde4dip,Acaa2,Rtn1,Ube2f,Abcb4,Prodh1,Gemin6,Neo1,Arl2bp,Sec61a2,Pde6d,Slc44a1,Acsl3,Atp6v1g1,Abhd3,Ctr9,Ramp3,Zfp318,Cox7a2l,Etv1,Kcnk3,Pex7,Rpl34,Thap1,Atp6v0d1,Ndufs2,Ostf1,Rassf2,LOC306766,Myt1,Rnf8,Birc2,Cacnb2,Max,Mertk,Ntan1,Suclg1,Usp54,Snapc3,Ssx2ip,Capzb,Spcs1,Fndc5,Commd1,Plcd3,Gatad1,Rbms3,Cacnb4,Pmp22,Fnbp1,Gca,Ythdf2,Rnf114,Nip7,Ppp2r5c,Chic2,Elmo1,Ctps1,Prmt5,Adora1,Acsl6,Stx8,St8sia1,Gtpbp1,Fech,Lsm3,Lysmd4,Mgst1,Rbm6,Angpt1,Hddc2,Depdc5,Psmd7,Evc,Exosc2,Ctps2,Rwdd1,Smarcc2,Ufsp2,Rasgrf1,Elavl4,Cpxm1,Khdrbs3,Zfp410,Rnd2,Scnn1a,Gpbp1l1,Mrpl13,Dscam,Gins4,Idh3g,Gtf2ird2,Rab7a,Hdac6,Cltb,Epas1,Smu1,Naca,Pts,Hsd17b11,Clns1a,Chrna4,Lhfpl6,Mrpl4,Srpk2,Timp4,Emd,Dnajc12,Rpp30,Ttyh1,Dtx4,Bnip1,Adhfe1,Hmox2,Rarres2	0.859845	0.971727
HP_THICKENED_CORTEX_OF_LONG_BONES	0.543978	0.859858	-0.362903	-0.931461	13667	10	Lifr,Tbce	0.773608	0.99207	0.306688	0.759344	20365	10	Fam111a,Tgfb1,Col1a1,Ano5	0.782621	0.940529	0.284412	0.754583	19786	10	Man2b1,Fam111a,Lrp5,Setbp1,Tgfb1	0.382301	0.898629	0.430436	1.06779	10419	10	Fam111a,Tgfb1,Man2b1	0.859858	0.898629
GOBP_SUCKLING_BEHAVIOR	0.544313	0.860129	-0.352744	-0.931745	13695	11	App,Ubr3,Gls,Pex13	0.74375	0.985517	0.309205	0.786972	19605	11	Cntfr,Derl2	0.752079	0.93105	0.285544	0.78135	19077	11	Hand2,Oxtr	0.76612	1	0.302157	0.771684	20934	11	Hand2,Derl2	0.860129	0.93105
GOBP_POSITIVE_REGULATION_OF_PROTEIN_KINASE_ACTIVITY	0.544536	0.860223	0.177404	0.975753	13687	454	Als2,Prr5,Adcy4,Iqgap3,Drd2,Bmp2,Ccl5,Bmp4,Adra2c,Card14,Cd74,Map2k5,Adcyap1,Vegfa,Cdk1,Ntrk1,Tpx2,Cxcl17,Chrna3,Gadd45g,Dvl2,Cdc25b,Cartpt,Clu,Reln,Acsl1,Ptk2,Gdf15,Adrb2,Wnt5a,Adcy6,Lat,Shc1,Sbk2,Adcy8,Tiam1,Ace,Pkn1,Irak1,Cdkn1a,Map3k6,Ttbk1,Fgf18,Map3k14,Pla2g1b,Prlr,Fzd10,Pdgfrb,Il23a,Mapkapk2,Igf2,Syk,LOC100910732,Gadd45a,Fgf1,Tgfb1,Fgd2,Adam8,Lrp8,Park7,Prkag1,Ret,Tlr9,Cspg4,Erp29,Pik3r6,Prkcd,Adra2b,Phb,Slc8a2,Abl1,Csk,Map3k12,Ripk3,Edn1,Snx9,Angpt1,Fgf10,Kif14,Traf2,Ccn1,Daxx,Jtb,Adipoq,Ezh2,Emp2,Agt,Ect2,Angpt4,Gprc5b,Pih1d1,Tab1,Wnt3a,Xrcc6,Map2k6,Mdfic,Telo2,Adcy2,Pde6g,Dusp19,Cd86,Grm4,Traf7,Ern1,Stk11,Tgfb2,Cdk5r2,Map3k11,Adcy1,Cib1,Fam20a,Rplp1	0.645802	0.955002	0.184922	0.948421	19643	454	Als2,Adcy4,Cdk1,Vegfa,Dusp6,Lat,Syap1,Psrc1,Pkd2,Adipoq,Tal1,Cemip,Ace,Mdfic,Ccn1,Adrb2,Iqgap3,Tlr3,Map3k8,Cdc25b,Cd74,Pbk,Tpx2,Wnt5a,Prlr,Fzd4,Gdf15,Dvl2,Cks1b,Pik3r6,Sbk2,Wnt3a,Cxcl17,Htr2b,Pdgfrb,Kitlg,Kif14,Igf2,Pde6h,Tgfb2,Mark2,Pibf1,Tlr9,Adcy6,Mapkapk3,Reln,Tgfb1,Map2k5,Htr2a,Ube2n,Gprc5a,Map2k6,Mmd2,Prkar2b,Adcy2,Adra2c,Epgn,Ripk2,Tlr6,Gfral,Cd86,Lilra5,Ripk3,Adam9,Emp2,Adcyap1,Ptprc,Camkk1,Pkn1,Pak4,Egf,Erbb2,Unc119,Socs1,Xrcc6,Ccl5,Adra2b,Ccnd3,Nod1,Cab39l,Ccnd1,Il23r	0.00463071	0.0845887	0.230496	1.33866	118	454	Adra1a,Prlr,Adcy1,Tf,Map2k7,Fzd5,Slc8a2,Plce1,Srcin1,Pkd1,Ace,Traf6,Mtor,Tgfbr2,Insr,Tiam1,Reln,Rapgef1,Map3k11,Tp73,Adcy6,Gdf15,Nod1,Cspg4,Gas6,Mapk8ip3,Prkag1,Sbk2,Erbb2,Adcy9,Adipoq,Traf4,Traf7,Dok7,Csf1r,Pink1,LOC100911248,Pdgfb,Prkacb,LOC100910732,Map3k14,Ptpn1,Lpar3,Ccnd3,Pkn1,Ttbk1,Lrrk2,Mapkapk2,Unc119,Mapk3,Neurl1,Cdk5r1,Clspn,Arrb1,Dvl2,Pde6g,Fgfr1,Drd4,Gadd45g,Madd,Tnfsf15,Tlr9,Spry2,Fgf2,Ksr1,Rptor,Adcy5,Cdk5r2,Cdkn1a,Mst1r,Pak4,Adcy3,Cab39l,Ikbkg,Itga1,Ppia,Pih1d1,Tnfrsf11a,Cd81,Ntrk3,Map3k2,Mink1,Mapk14,Mark2,Dbnl,Inava,Ror2,Ntrk1,Parp16,Clu,Mdfic,Acsl1,Ajuba,Cxcl17,Cd74,Syk,Adra2c,Ccnb1,Alkal2,Map3k4,Socs1,Map3k21,Prrc1,Tgfb2,Cdk1,Gadd45b,Grm5,Dab2ip,Map2k2,Jtb,Ubc,Agap2,Egfr,Ptpn11,Ncf1,Iqgap3,Slc27a1,Dag1,Stk39,Cib1,Gprc5c,Pla2g1b,Ptk2b,Dusp19,Erp29,Il1b,Map3k9,Cemip,Crk,Ern1,Camkk1,Mapk11,Mul1,Map3k3,Snx9,Telo2,Cartpt,Prkar1b	0.00961125	0.243086	0.258394	1.31056	357	454	Adipoq,Prlr,Ace,Dusp6,Adra1a,Mdfic,Psrc1,Htr2b,Cemip,Mark2,Mapk3,Cab39l,Nod1,Gdf15,Sbk2,Plce1,Cdk1,Erbb2,Gadd45b,Dusp9,Adam9,Gas6,Pde6h,Ripk2,Reln,Unc119,Adcy6,Ccn1,Slc8a2,Socs1,Pkd2,Tp73,Ccnd3,Map3k8,Tlr9,Mapkapk3,Tgfb2,Hbegf,Ube2n,Mtor,Srcin1,Lat,Pak4,Camkk1,Dvl2,Fzd4,Neurl1,Alkal2,Tiam1,Il1b,Pdgfb,Ptpn1,Lrrk2,Map3k2,Ccnb1,Tgfbr2,Adcy1,Pkd1,Mmd2,Lpar3,Csf1r,Spry2,Chrna7,Inava,Pkn1,Gprc5a,Mul1,Tlr3,Ccnd1,Gfral,Prok2,Atp2b4,Insr,Btc,Drd4,Mink1,Map2k1,Mst1r,Adrb2,Cspg4,Mapk14,Pak6,Pdgfc,Traf6,Cd74,Dag1,Cdk5r1,Cxcl17,Dab2ip,Map3k11,Dbnl,Tf,Traf4,Pdgfrb,Rptor,Ppial4d,Prnp,Stk39,Traf7,Cdk5r2,Agap2,Dlg4,Iqgap3,Rapgef1,Mos,Nox4,Map3k10,Tal1,Pink1,Ptk2b,Map3k14,Pde6g,Vegfa,Jtb,Tpx2,Ajuba,Akt1,Erp29,Map3k4,Syk,Ccnd2,Map2k7,Map3k3,Dok7,Jak2,Grm5,Il23r,Prkar1b,Adcy3,Adcy9,Tgfb1,Ksr1,Mapkapk2,Cdc25b,Cops8,Igf2,Itga1,Src	0.860223	0.0845887
HP_DILATATION_OF_THE_BLADDER	0.544461	0.860223	0.36291	0.93137	13543	10	Lmnb1,Avpr2,Lmod1,Tp63	0.769581	0.990764	0.307857	0.762239	20259	10	Foxf1,Tp63,Avpr2,Mylk,Nkx2-1,Myh11,Myocd	0.160969	0.530914	-0.484138	-1.29755	3978	10	Nkx2-1,Mylk,Lmod1,Myocd,Actg2,Myh11	0.267739	0.819831	-0.455327	-1.16941	6089	10	Myocd,Lmnb1,Myh11,Actg2,Lmod1	0.860223	0.530914
GOBP_POSITIVE_REGULATION_OF_DNA_REPAIR	0.544795	0.86043	-0.230128	-0.951857	13523	63	Rif1,Brca1,Prkcg,Cebpg,Slf2,Eya3,Pcna,Ube2v2,Dhx9,Rad51ap1,Khdc3,Actr2,Foxm1,Egfr,Babam2,Smchd1,Spidr,Rnf168,Ube2n,Parp9,Ddx11	0.643297	0.954719	0.231	0.901285	17653	63	Babam1,Khdc3,Ube2n,Uimc1,Fancb,LOC100910636,Cebpg,Ercc8,Prkdc,Parp3,Cbx8,Xrcc1,Abraxas1,Timeless,Kmt5c,Spire1,Ube2v2,Shld1,Slf1	0.199951	0.581053	-0.267974	-1.16525	4865	63	Was,Fancb,Spire1,Actr2,Kmt5b,Prkdc,Smchd1,Rif1,Brcc3,Slf2,Cebpg,Wdr48,Mrnip,Rad51ap1,Eya2,Dhx9,Shld2,Parp9,Slf1,Rnf168,Babam2,Ube2v2,Fgf10	0.643745	0.993528	0.231671	0.90147	19321	63	LOC100910636,Ddx11,Ube2n,Spire2,Spidr,Parp3,Mgmt,Dtx3l,Eya3,Ercc8,Uimc1,Babam1,Cbx8,Khdc3,Abraxas1,Trim28,Parp1,Foxm1,Timeless,Fancb,Prkcg,Xrcc1,Brca1,Egfr,Pcna,Mms19	0.86043	0.581053
HP_ESOPHAGEAL_VARIX	0.54483	0.86043	0.284309	0.938159	13568	24	Krt18,Dll4,Cbs,F5,Dzip1l,Arhgap31	0.515901	0.913267	0.304508	0.958513	13772	24	F5,Krt18,Dock6,Dzip1l,Cog6,Jak2,Alms1,Krt8	0.125846	0.483037	0.3803	1.31147	3215	24	Krt18,Gba,Krt8,Notch1,F5,Arhgap31	0.294518	0.841935	0.357058	1.1254	8358	24	Krt18,F5,Krt8,Dock6,Kif3b,Notch1,Jak2,Gba,Cog6,Eng,Alms1,Lipa,Dzip1l,Acvrl1,Eogt	0.86043	0.483037
HP_ABNORMALITY_OF_THE_DENTATE_NUCLEUS	0.545586	0.86085	0.362439	0.930162	13571	10	Slc20a2,LOC100911672,Pdgfrb,Wdr81	0.681987	0.969275	0.335594	0.830914	17953	10	Pdgfrb,LOC100911672,Ercc8,LOC100360087,Cp	0.229087	0.613105	0.457962	1.21503	5791	10	Slc20a2,Pdgfb,Wdr81,LOC100911672,LOC100360087,Pdgfrb	0.0406149	0.449067	0.622147	1.54337	1106	10	Pdgfb,Ercc8,LOC100911672,LOC100360087,Pdgfrb,Wdr81,Slc20a2	0.86085	0.449067
GOBP_SIGNAL_TRANSDUCTION_IN_RESPONSE_TO_DNA_DAMAGE	0.966727	0.998626	-0.158522	-0.731472	24056	114	Rgcc,Cnot4,Dyrk3,Cnot6l,LOC100912068,Mapk14,Prmt1,Brca1,Rint1,Ppm1d,Atrx,Cnot6,Pcna,Cnot10,Cnot1,Sesn2,Eef1e1,Cnot7,Mdm4,Foxm1,Cdc14b,Mdm2,Zmpste24,Rps6ka6,Brca2,Babam2,Casp2,Marchf7,Atm,Twist1,Plagl1,Atr,Snai2,Sfn,Kdm1a,Cdc25c	0.406923	0.861088	0.235779	1.02087	11379	114	Acer2,Btg2,Cdk1,Rps6ka6,Babam1,Cd74,Stk33,Plk2,Gtse1,Uimc1,Zfp385a,Bax,Aurka,Tfdp1,Prkdc,Dtl,Cdk2,Msx1,Arid3a,Cnot8,Psmd10,Cdkn1b,Abraxas1,Ddx5,E2f7,Plk1,Ccnb1,Cnot6,Pcbp4,Pttg1ip,Tfdp2,Plagl1,Chek2,Dyrk3,Wnt1	0.771789	0.935341	-0.177378	-0.863548	18887	114	Zmpste24,Atr,Psmd10,Cnot6l,Chek2,Kat5,Atm,Brca2,Ppm1d,Kdm1a,Prkdc,Bid,Dyrk1a,Ankrd1,Tfdp2,Cnot6,Myo6,Nbn,Rgcc,Brcc3,Rps6ka6,Rbl2,Cdc5l,Ddx5,Atrx,Twist1,Casp2,Cdc25c,Cdkn1b,Marchf7,Cnot4,Cnot9,Cnot7,Babam2	0.536836	0.964127	0.223586	0.96332	16890	114	Stk33,Dyrk3,Sfn,LOC100912068,Cdk1,Msx1,Plagl1,Cdc14b,Btg2,Ccnb1,Rps6ka6,Arid3a,Cdk2,Acer2,Gtse1,Mapk14,Sesn2,Cd74,Uimc1,Babam1,Tnks1bp1,Abraxas1,Pcbp4,Bax,Plk1,Pml,Foxm1,Plk2,Atm,Plk3,Brca1,Casp9,Pcna	0.861088	0.935341
GOBP_EXTRINSIC_APOPTOTIC_SIGNALING_PATHWAY	0.586066	0.877309	-0.191868	-0.949738	14585	180	Psme3,Cyld,Eya3,Birc6,Rps6kb1,Sfrp2,Zdhhc3,Madd,Cav1,Casp8,Gclm,Pdpk1,Rb1cc1,Sort1,Igf1,Phip,Nol3,Hspa1b,Gper1,Appl1,Rnf41,Skil,Atf3,Pten,Stk3,Fadd,Sgpp1,Casp2,Hmox1,Jak2,Dcc,Faf1,Bcl2l2,Ngf,Snai2,Il12a,Stradb,Agtr2,Pea15,Bcl2,Stk4,Dele1,Zswim2,Hgf,Serpine1	0.407097	0.861088	-0.212836	-1.01517	8695	180	Skil,Sfrp2,Hyal2,Atf3,Gsk3b,Pml,Casp8,Brca1,Bcl2l11,Ngf,Ret,Snai2,Siah2,Fadd,Eya2,Itgav,Birc6,Zswim2,Inhba,Prdx2,Gsk3a,Gstp1,Dcc,Sort1,Icam1,Agtr2,Gclm,Bcl2l10,Rnf41,Thbs1,Pea15,Hgf,Madd,Erbb3,Eya4,Bcl2,Unc5b,Il12a,Serpine1,Gdnf,Fgfr1,Nol3,Dele1	0.238972	0.619471	-0.21023	-1.09831	5850	180	Il6r,Tnfrsf1b,Tnfsf12,Pdia3,Srpx,Siah2,Jak2,Rnf34,Bid,Cflar,Bcl2l11,Tgfbr1,Phip,Pten,Ptprc,Faim2,Hgf,Bloc1s2,Sgpp1,Pf4,Appl1,Stk4,Zmynd11,Rb1cc1,Scg2,Stradb,Casp2,Il12a,Ddx47,Fas,Cav1,Nol3,Bmp5,Eya2,Stk3,Agtr2,Casp8ap2,Rps6kb1,Serpine1,Casp3,Kitlg,Faf1,Tcf7l2,Bcl2a1,Fgf10,Il33,Mllt11,Psme3,Igf1	0.797603	1	-0.179606	-0.884717	13642	180	Casp2,Cav1,Eya1,Unc5b,Fgfr1,Rps6kb1,Fas,Col2a1,Stk3,Tnfrsf1a,Bid,Bloc1s2,Fyn,Faim2,Sfrp2,Zmynd11,Siva1,Tmbim1,Stx4,Gsk3b,Casp8ap2,Igf1,Serpine1,Gstp1,Erbb3,Il33,Tnfsf12,Siah2,Bcl2l10,Faf1,Mllt11,Agtr2,Gsk3a,Eya4,Psme3,Bag3,Il12a,Bcl2l11,Pf4,Fgf10,Tcf7l2,Gdnf,Eya2,Ret,Nol3,Dele1	0.861088	0.619471
GOBP_REGULATION_OF_PROTEIN_TARGETING_TO_MITOCHONDRION	0.703305	0.919478	0.231059	0.8549	17621	38	Bag3,Rac2,Usp36,Tomm7,Micall2,Srebf1	0.40679	0.861088	-0.284778	-1.02501	9369	38	RGD1311251,Srebf1,Htra2,Vps11,Fbxw7,Hax1,Rnf31,Csnk2a2,Bag4,Gsk3a,Arih2,Atp5if1,Siah3,Fzd5,Hspa1l	0.513817	0.825554	0.248043	0.959932	13126	38	Fzd5,Srebf2,Bag4,Pink1,Lrrk2,Srebf1,Hps4,Rnf31,Vps11,Bap1	0.344847	0.869079	-0.287973	-1.0652	7227	38	Gsk3a,Bag3,Usp36,Hspa1l,Atp5if1	0.861088	0.825554
GOMF_RNA_POLYMERASE_BINDING	0.923447	0.991168	-0.182649	-0.717041	23027	49	Ppib,Rpap2,Smyd2,Wdr43,Ctr9,Tcerg1l,Ccnt2,Brca1,Rtraf,Spty2d1,Ercc5,Pcf11,Dhx9,Ythdc2,Uri1,Tcerg1,Rrn3,Cdc73,Pkn2,Rprd1a,Elp2	0.407069	0.861088	-0.269295	-1.02567	9305	49	Rpap2,Uvssa,Ctr9,Brca1,Elp2,Ago1,Zfp36,Bin1,Smyd2,Ppib,Spty2d1,Ago2,Ccnt1	0.353862	0.72732	-0.256059	-1.05679	8658	49	Wac,Hnrnpu,Zfp326,Rtraf,Uvssa,Pcf11,Ercc5,Rrn3,Rpap2,Dhx9,Tcerg1,Ccnt2,Wdr43,Supt4h1,Uri1	0.265301	0.817474	-0.284367	-1.11475	5426	49	Rtraf,Dhx9,Smyd2,Paf1,Esrrb,Ercc5,Scaf8,Zfp36,Ccnt2,Uri1,Wac,Leo1,Zfp326,Ctr9,Tcerg1,Ccnt1,Wdr43,Uvssa,Rpap2,Supt4h1	0.861088	0.72732
HP_INTRACRANIAL_HEMORRHAGE	0.83172	0.964711	-0.180831	-0.835513	20703	115	Mmut,Nf1,Pik3ca,F2,Mat2a,Samd9,Lmbrd1,App,Rasa1,Zmpste24,Acad9,Pten,Itgb3,Krit1,Dlst,Kif1b,Jak2,Usp18,Rnf168,Col4a1,Pet100,Cd109,Pdgfb,Vhl,Cfh,Tgfb3,Serpine1	0.406892	0.861088	0.235595	1.02126	11370	115	Sparc,Dock8,F5,Smad3,Itga2,Mcfd2,Col3a1,Abcc6,Tgfb2,F13a1,Cfi,Mmachc,Smo,Ercc8,Itga2b,Gcdh,Pmm2,Cd46,Lox,Serpinf2,Jak2,Tgfbr3,Tgfbr1,Tmem127,Fn1,Fbn1,Mylk,Pccb,Thsd1,F8,Kcnj5,Cst3,Pdcd10,Stat2,Pik3ca,Mat2a,Mmut,Pcca,Pros1	0.358571	0.730422	-0.214273	-1.04482	8770	115	Gata2,Was,Mmachc,Gp1ba,Kcnj5,Cfh,Cyp11b3,Jak2,Col3a1,F10,Brcc3,Tgfbr1,Pten,Cd109,F13a1,Lmbrd1,Samd9,Lox,Epas1,Max,Sdhb,Rasa1,Smarce1,Krit1,Sdhaf2,Rnf168,Pik3ca,Serpine1,Cfi,Pdcd10,Myh11,Pet100,Mat2a,Acta2	0.608917	0.987048	-0.204095	-0.939595	11253	115	Rnf168,Smad4,Myh11,Max,Sdhaf2,Kcnj5,Gata2,Kansl1,Itgb3,Stat2,Epas1,Acta2,Pet100,Angptl6,Cfi,Gdnf,Ret,F10,Sdhb	0.861088	0.730422
GOBP_NEGATIVE_REGULATION_OF_TRANSCRIPTION_REGULATORY_REGION_DNA_BINDING	0.545827	0.861101	-0.327968	-0.933713	13732	14	Hey2,Taf1,Hey1,Fbxw7,Sin3a	0.597939	0.938839	-0.321962	-0.894673	14102	14	Psen1,Sri,Ddit3,Fbxw7,Hey2,Sin3a,Hey1	0.55398	0.843518	0.314672	0.926989	14064	14	Msx2,Msx1,Sri,Sox11	0.512507	0.954657	0.350916	0.959733	14157	14	Msx2,Msx1,Per2	0.861101	0.843518
GOCC_ENDOLYSOSOME	0.64798	0.898844	0.272432	0.87007	16181	21	Ldlr,Ctss,Clec16a,Tlr9,Prkcd,Smpd1	0.407198	0.861128	0.339971	1.0354	10861	21	Ctsk,Tlr3,Ctss,Tlr9,Tlr8	0.390764	0.756313	0.31415	1.04244	9942	21	Clec16a,Smpd1,Ap2a1,Lgmn,Tlr9,Slc15a4,Ap2b1,Ap2a2	0.282268	0.830708	0.374513	1.14029	7944	21	Tlr9,Smpd1,Tlr3,Ap2s1,Slc15a4,Ap2a2,Ctsk,Tlr7,Ap2a1,Pcsk9,Tlr8,Ap2b1	0.861128	0.756313
HP_GENERALIZED_MUSCLE_WEAKNESS	0.546125	0.861399	0.212526	0.95777	13698	100	Slc5a7,Itga7,Slc18a3,Acy1,Chat,Cnnm2,Selenon,Plod1,Pign,Fkrp,Myh7,Lamb2	0.955444	1	-0.170664	-0.743553	21207	100	Map3k20,Prph,Sod1,Slc25a4,Capn3,Vcp,Slc12a1,Klhl41,Erbb4,Optn,Nefh,Fxyd2,Sdhb,Gle1,Syt2	0.210704	0.590957	0.240974	1.14028	5381	100	Pon1,Selenon,Pomt1,Slc12a1,Unc13a,Klhl41,Gaa,Men1,Lamb2,Mtm1,Anxa11,Htt,Pon3,Agrn,Prph,Plec,Abcb6,Plod1,Polg,Atp13a2,Pfn1,Colq,Fxyd2	0.993512	1	-0.147448	-0.662998	18680	100	Chat,Vapb,Slc18a3,Acy1,Egf,Chmp2b,Cnnm2,Morc2,Slc25a4,Snap25,Prph,Syt2,Nek1,Sod1,Pon2,Pign,Optn,Dao,Fig4,Gle1,Nefh,Slc5a7,Sdhb	0.861399	0.590957
GOCC_BLOC_COMPLEX	0.546349	0.861468	-0.304784	-0.935197	13773	18	Stx12,Washc4,Bloc1s6,Snap25,Hps3	0.995545	1	0.15738	0.460218	26368	18	Hps1,Bloc1s3,Hps4	0.113797	0.458725	-0.421904	-1.34968	2791	18	Hps3,Bloc1s2,Bloc1s6,Stx12,Washc4,Snap25,Snapin	0.156659	0.700845	-0.418297	-1.277	3443	18	Stx12,Washc4,Bloc1s2,Dtnbp1,Bloc1s1,Snap25,Bloc1s5,Snapin,Kxd1	0.861468	0.458725
GOBP_POSITIVE_REGULATION_OF_VIRAL_PROCESS	0.54671	0.861621	0.220818	0.952144	13775	78	Rad23a,Ccl5,Cd74,Ppih,P4hb,Vps4b,Nelfcd,Nelfb,Supt5h,Top2a,Stau1,Pc,Srpk1,Adarb1,Chmp4c,Nelfa,Mdfic,Vps37b	0.537199	0.921272	0.235826	0.957173	14765	78	Cd28,Rad23a,Mdfic,Cd74,Vps4b,Ppih,Top2a,Ppid,Vps37b,Fkbp6,Srpk1,Ccl5,Stau1,P4hb,Tmem39a,Ppial4d,Polr2b,Tbc1d20,Nelfcd,Axl	0.259721	0.642897	-0.244751	-1.11202	6338	78	Polr2c,Ppid,Polr2k,Polr2d,Srpk1,Polr2g,Chmp2a,Pabpc1,Ccl5,Chmp3,Vps4a,Top2b,Gtf2f1,Cav2,Polr2b,Trim21,Fmr1,Dhx9,Tsg101,Ifit1bl,Vapa,Hacd3,Supt4h1,Cnot7,Chmp2b,Srpk2,Fkbp6	0.790871	1	-0.196463	-0.844586	15455	78	Srpk1,Chmp3,Chmp4bl1,Polr2g,Hacd3,Dhx9,Chmp4c,Vapb,Gtf2f2,Pabpc1,Cnot7,Adarb1,Chmp2b,Cd4,Chmp2a,Rsf1,Tsg101,Ifit1bl,Lgals1,Polr2a,Polr2c,Polr2j,Vps4a,Ccnt1,Gtf2f1,Ccl5,Fkbp6,Supt5h,Rab7a,Srpk2,Supt4h1	0.861621	0.642897
HP_THORACIC_KYPHOSIS	0.546816	0.861621	0.258066	0.941752	13659	36	Col2a1,Ercc2,Man2b1,Smarcal1,Gusb,Tmem231,Fgfr3,Wdr81,Amer1,Extl3,Flnb	0.493488	0.906546	0.281306	0.97443	13298	36	Col2a1,Slc26a2,Ercc2,Dym,Gusb,Mgat2,Aifm1	0.164268	0.534284	0.323491	1.23472	4187	36	Gba,Ercc2,Smarcal1,Extl3,Wdr81,Flnb,Man2b1	0.778054	1	0.232266	0.80497	22561	36	Ercc2,Slc26a2,Aifm1,Wdr81,Flnb,Gba,Fgfr3,Npr2,Man2b1,Gusb,Ankrd11,Mgat2	0.861621	0.534284
GOMF_I_SMAD_BINDING	0.547387	0.861885	0.342798	0.92924	13595	12	Smad3,Smad1,Smad7,Smurf1,Smad4,Axin2,Smad6	0.760977	0.987538	0.296993	0.775736	20104	12	Smad3,Smurf1,Tgfbr1,Smad7	0.151484	0.515833	0.46397	1.30551	3852	12	Smad3,Smad7,Ctnnb1,Smad6,Tgfb1i1,Smurf1,Smad4,Smad5,Smad2	0.0978455	0.610593	0.532581	1.39533	2683	12	Smad3,Smad7,Ctnnb1,Smad6,Smurf1	0.861885	0.515833
HP_OSTEOMALACIA	0.547316	0.861885	-0.278742	-0.942172	13683	26	Ap2s1,Atp7a,Atp7b,Enpp1,Clcn5,Dmp1,Antxr2,Fgf23,Cyp2r1,Slc34a1,Ocrl	0.763117	0.988007	-0.244915	-0.805189	17801	26	Dmp1,Cyp27b1,Atp7b,Gatm,Slc34a1,Slc34a3	0.386662	0.752996	0.296699	1.04367	9896	26	Cyp27b1,Phgdh,Alpl,Slc34a3,Clcn5,Adamts2,Ndufaf6,Antxr2,Atp7b,Ehhadh,Fgf23,Ap2s1,Atp7a	0.327502	0.861382	0.340979	1.09461	9304	26	Clcn5,Slc4a1,Fgf23,Phgdh,Alpl,Phex,Cyp2r1,Ap2s1,Slc2a2,Antxr2	0.861885	0.752996
GOBP_OPTIC_NERVE_DEVELOPMENT	0.856125	0.972888	-0.268793	-0.689909	21510	10	Ephb2,Tcirg1,Tmem126a,Gli3	0.408135	0.862031	-0.413238	-1.03925	9662	10	Nkx2-2,Ephb2,Gli3	0.0244037	0.224642	0.618394	1.64068	616	10	Tcirg1,Nkx2-2,Atoh7,Ephb2	0.286102	0.832813	0.466407	1.15702	7797	10	Tcirg1,Atoh7,Nkx2-2,Ext1,Ephb2	0.862031	0.224642
HP_PANCYTOPENIA	0.739493	0.932075	0.195235	0.870782	18544	94	Rfxank,Rac2,Cd27,Sp110,Wrap53,Calr,Tcn2,Mtrr,Numa1,Man2b1,Bcor,Srsf2,Mpl,Taldo1,Naxd,Dkc1	0.408279	0.862031	-0.236246	-1.01854	9093	94	Mthfd1,Acp5,Atr,Nlrc4,Rab27a,Gata2,Bach2,Stn1,Scarb2,Alpk1,Stat3,Piga,Itch,Pml,Kras,Pstpip1,Runx1,Slc46a1,Stat5b,Cbl,Mmab,Palb2,Efl1,Irf2bp2,Prkar1a,Tet2,Tinf2,Gba,Fanca,Fancc	0.674011	0.90096	0.192125	0.899285	17253	94	Acp5,Bach2,Gba,Tcirg1,Pml,Stat3,Cbl,Rara,Tcn2,Man2b1,Bcor,Wrap53,Irf2bp2,Fance,Asxl1,Dkc1,Zbtb16,Srsf2,Anapc1,Mthfd1,Coq2,Rnaseh2a,Fanca,Itk,Pccb,Slc46a1,Cd27,Numa1	0.777162	1	-0.193829	-0.861011	14713	94	Fip1l1,Nlrc4,Mmab,Runx1,Sbds,Nbn,Kras,Stat5b,Fancc,Gata2,Prkar1a,Sp110,Nop10,Npm1,Pstpip1	0.862031	0.90096
HP_ABNORMALITY_OF_PAIN_SENSATION	0.910817	0.988469	0.182124	0.739684	22876	58	Ntrk1,Tdp1,Mpv17,Fbn1,Sord,Ddhd1,Igf2,Flii,Iqsec2,Ntng1,Hspb1,Shank3,Dse,Gjb1,Mkrn3,Mfn2,Chst14,Pmp22,Abca1	0.408137	0.862031	-0.259327	-1.02153	9238	58	Elp1,Syngap1,Prps1,Gabbr2,Wnk1,Chst14,Opa1,Scn1a,Cct5,Deaf1,Cdkl5,Gjb1,Ngf,Cacna1a,Hdac4,Hk1,Mfn2,Scn11a,Kif1a,Mecp2,Madd,Herc2,Lifr,Stxbp1	0.308917	0.692314	0.255489	1.08684	7894	58	Hdac4,Rai1,Men1,Iqsec2,Kif1a,Mpv17,Hspb1,Madd,Herc2,Shank3,Hk1,Gjb1,Ntrk1,Elp1,Scn11a,Syngap1,Chst14,Mfn2,Zfhx2,Scn10a,Cacna1a	0.840119	1	0.205779	0.788362	25174	58	Zfhx2,Rai1,Snrpn,Hdac4,Shank3,Mkrn3,Men1,Aifm1,Elp1,Iqsec2,Hk1,Hnrnpk,Hspb1,Ndn,Scn10a	0.862031	0.692314
GOBP_HISTONE_H4_K5_ACETYLATION	0.547727	0.862134	0.321174	0.932435	13673	15	Jade2,Ing4,Meaf6,Kat8,Mcrs1	0.880024	1	-0.243775	-0.690495	20735	15	Kansl1,Jade3,Jade1,Wdr5,Phf20,Hcfc1	0.912618	0.98103	-0.214134	-0.650138	22485	15	Kansl1l,Kansl1,Jade1,Ogt,Phf20,Meaf6	0.0923554	0.59651	-0.482387	-1.40005	2054	15	Kansl1,Phf20,Meaf6	0.862134	0.59651
HP_CELIAC_DISEASE	0.853905	0.972649	-0.238172	-0.718129	21362	17	Mmel1,Tnpo3,Il12a	0.40851	0.862197	-0.350214	-1.03066	9648	17	Tcf4,Srcap,Irf5,Stat3,Mmel1,Ivns1abp,Tnfsf15,Stat5b,Il12a	0.853061	0.963694	0.229415	0.718367	21735	17	Stat3,Tnfsf15,Spib,Mmel1,Odc1,Srcap	0.489855	0.94643	-0.322508	-0.969991	10839	17	Il12rb1,Mst1,Ivns1abp,Tcf4,Wac,Satb2,Stat5b,Il12a	0.862197	0.94643
GOCC_COP9_SIGNALOSOME	0.548249	0.862296	-0.271024	-0.940662	13731	29	Amot,Dcaf1,Cops6,Cops9,Hspa1b,Cops4,Dock7,Cops7b,Cops3,Cops5	0.691649	0.973206	-0.25331	-0.856319	16075	29	Amotl1,Grb2,Myh9l1,Hspa1b,Cops3,Cops5,Cops4,Nckipsd,Atp5f1a,Stoml2,Hsp90ab1,Cops7b,Cops9,Tmod1,Hspa1l	0.985766	0.997017	0.155337	0.561923	25139	29	Myh9l1,Plcg1,Tmod1,Wdr6,Cops7b,Atp5f1a,Stoml2,Cops6,Gps1,Grb2,Nckipsd	0.840673	1	-0.22042	-0.762625	17849	29	Cops3,Hsp90ab1,Cops9,Hspa1l	0.862296	0.997017
HP_ORAL_ULCER	0.548385	0.862296	-0.266672	-0.93937	13662	31	Dnajc21,Il10ra,C4b,Stat4,Il12a,Tlr4	0.502713	0.90949	-0.281105	-0.966729	11673	31	Slc46a1,Efl1,Tlr4,C4b,Stat4,Il12a,Il10ra	0.34124	0.719039	-0.290737	-1.07475	8343	31	Sbds,Dnajc21,Cat,Ptprc,Tlr4,Il12a,Fas,Srp54a,Spp1	0.838252	1	-0.217387	-0.766876	17837	31	Srp54a,Slc37a4,Tlr4,Efl1,Stat4,C4b,Fas,Cat,Irak1,Sbds,Il10ra,Il12a,Spp1	0.862296	0.719039
HP_KNEE_FLEXION_CONTRACTURE	0.548062	0.862296	-0.228284	-0.950102	13603	65	Pigy,Alg2,Plod2,Ptdss1,Erlin1,Ky,Map3k20,LOC690000,Piezo2,Nalcn,Bicd2,Col6a1,Hacd1,Slc39a8,Lifr,Atp6v1e1	0.592712	0.937416	-0.230744	-0.930431	13370	65	Col6a1,Nt5c2,Srd5a3,Ky,Zbtb20,Alg2,LOC690000,Bicd2,Ptdss1,Cntnap1,Map3k20,Pstpip1,Unc80,Piezo2,Fdft1,Gli3,Lifr,Sdhb,Atp6v1e1,Gmppb	0.972405	0.995744	0.153761	0.669961	24877	65	Selenon,Trpv4,Dhx16,Unc80,Piezo2,Ankle2,Cntnap1,Sik3,Itga7,Acta1,Myh3,Pik3r2,Bicd2,Telo2,Srd5a3	0.818928	1	-0.197991	-0.822655	16362	65	Fbn2,Alg14,Gmppb,Fdft1,Nt5c2,Bag3,Pstpip1,Lgi4,Sdhb	0.862296	0.995744
HP_RIGHT_VENTRICULAR_FAILURE	0.548551	0.862429	0.352278	0.929814	13625	11	Selenon,Myh7,Daxx,Myh6,Cited2	0.98164	1	0.201756	0.513498	25876	11	Cited2,Gata6,Myh7,Selenon,Atrx,Daxx	0.62672	0.879812	0.318651	0.871943	15897	11	Selenon,Gata6	0.791956	1	0.294345	0.751732	21640	11	Selenon,Gata6	0.862429	0.879812
HP_EPISODIC_TACHYPNEA	0.657368	0.90123	0.247133	0.877396	16518	32	Acadvl,Tctn1,Kif7,LOC690035,Inpp5e,Ntng1,Tmem216,Cep41	0.40878	0.862572	0.305568	1.02983	10949	32	Kif7,Acadvl,Pibf1,LOC690035,Tctn1,Arl3,Cep41,Tmem216,Ntng1,Inpp5e,Hyls1,Cc2d2a	0.831659	0.957445	-0.205397	-0.76626	20368	32	Tmem67,Gabbr2,Cc2d2a,Arl13b,Hyls1,Pde6d,Tmem216,Cspp1,Cep290,LOC690035,Ntng1,Ofd1,Arl3,Rpgrip1l,Cep120,Pibf1	0.955593	1	0.188993	0.637898	27543	32	Tctn1,Mks1,Cep41,Ahi1,Acadvl,Inpp5e	0.862572	0.957445
HP_ABNORMALITY_OF_PROTHROMBIN	0.548808	0.862705	-0.270882	-0.940168	13745	29	Efl1,Rint1,Aga,Gpc1,F2,Mttp,Acad9,Slc30a10,Pet100,Ggcx,Cfh	0.822452	1	0.233061	0.76795	22007	29	F5,Mcfd2,Cfi,Pmm2,Cd46,Aga,Hadh,F2,Gne,Ngly1	0.856729	0.964529	-0.203806	-0.741755	20988	29	Cfi,Pet100,Slc30a10	0.667003	0.997532	0.262076	0.865402	19188	29	Ggcx,F5,Gpc1,Mcfd2,Aga,Hadh	0.862705	0.964529
HP_BASAL_GANGLIA_CALCIFICATION	0.549036	0.862806	-0.278365	-0.940897	13726	26	Isg15,Ercc8,Acvr1,Jam2,Rnaseh2b,Samhd1,Fam111a,Dnm1l,Gja1,Ercc3,Opa1,Pdgfb	0.711463	0.979719	-0.255012	-0.838385	16596	26	Opa1,Ercc3,Tyrobp,Slc46a1,Samhd1,Pdgfb,Isg15,Gna11	0.756986	0.93234	-0.228344	-0.807015	18474	26	Ifih1,Isg15,Tyrobp,Opa1,Dnm1l,Gja1,Jam2,Rnaseh2b,Samhd1	0.660601	0.997532	0.270599	0.868678	18768	26	Fam111a,Pdgfb,Ercc8,Casr,Acvr1,Pdgfrb	0.862806	0.93234
HP_LARGE_BEAKED_NOSE	0.549018	0.862806	-0.334107	-0.930484	13837	13	Rnaseh2b,Lig4,Samhd1,Asph,Xrcc4	0.649177	0.956177	-0.315774	-0.858942	15341	13	Cenpt,Adar,Samhd1	0.537462	0.837817	-0.321637	-0.93612	13234	13	Asph,Rnaseh2b,Samhd1	0.582307	0.978343	-0.32538	-0.90494	13098	13	Asph,Ifih1,Cenpt,Samhd1	0.862806	0.837817
GOBP_POSITIVE_REGULATION_OF_VASCULOGENESIS	0.549159	0.86287	0.342332	0.927977	13639	12	Rin2,Rras,Adm	0.705261	0.979476	0.31285	0.817153	18632	12	Tmem100,Rin2,Ceacam1	0.270363	0.654634	-0.409403	-1.16202	6641	12	Rap1a,Asb4,Tmem100	0.330468	0.862688	-0.405893	-1.10117	7458	12	Rras,Asb4,Adm	0.86287	0.654634
GOBP_GLYCOSPHINGOLIPID_BIOSYNTHETIC_PROCESS	0.639372	0.896326	0.263768	0.87955	15920	25	St8sia2,B4galt3,St6galnac4,Fa2h,St8sia5,Gal3st1,St3gal1	0.409157	0.862891	0.324951	1.03214	10892	25	St6galnac4,St3gal5,St6galnac5,B4galt3,B3galt2,B4galt6,B3galt1,St3gal2,St8sia2	0.595651	0.866432	-0.259134	-0.906559	14546	25	B3galt2,Prkaa1,B3galt1,B4galt6,Ugcg	0.988975	1	-0.162991	-0.543784	21349	25	A3galt2,Ugcg,Prkaa1,B3galt4,St8sia1,St8sia6	0.862891	0.866432
GOBP_CONNECTIVE_TISSUE_REPLACEMENT	0.54955	0.863077	-0.361396	-0.927594	13807	10	Hif1a,Rock1,Rock2,F2r	0.895237	1	0.263979	0.653599	23567	10	Tgfb1,Ppp3ca,Il1a,Ager,Rock1,Hif1a	0.129334	0.487668	-0.503782	-1.3502	3196	10	Ager,Runx1,Ppp3ca,F2r,Rock2,Hif1a,Rock1	0.979733	1	-0.202974	-0.521294	22284	10	Ppp3ca,Timp1,Rock1,F2r,Ager,Hif1a,Runx1	0.863077	0.487668
GOMF_PROTEIN_TYROSINE_PHOSPHATASE_ACTIVITY	0.549469	0.863077	-0.215539	-0.951479	13700	88	Ptprj,Mtmr6,Ptpn9,Cdc14b,Tpte2,Pten,Ptprz1,Mtmr2,Dusp5,Dusp22,Ptp4a2,Ptpn2,Dusp9,Mtmr4,Ptprg,Dnajc6,Ptpre,Cdc25c	0.707112	0.979476	-0.208053	-0.886676	15757	88	Ptpn9,Tpte2,Ptp4a2,Ptpn23,Ptprb,Mtmr4,Eya2,Mtmr3,Ssh1,Dusp19,Dusp14,Dnajc6,Cdc25c,Dusp5,Ptpre,Eya4,Ptpn11,Ptprk,Dusp12,Ptprh	0.886864	0.974515	0.169808	0.784914	22677	88	Dusp14,Ptprb,Mtm1,Ptpn1,Ptpre,Acp4,Ptprf,Mtmr3,Ptpn18,Ptprs,Ptpro,Ssh1,Dusp8,Dusp15,Tns2,Ptpn23,Eya3,Dusp28,Dusp16,Ptpn11,Cdc14b,Dusp19,Timm50,Ssh2,Pgp,Ptpn13,Dusp23,Ptpn9,Ptpru	0.787368	1	0.203154	0.83991	24220	88	Acp4,Dusp6,Dusp9,Cdc14b,Ptprf,Ptpn1,Ptpre,Ptpro,Pgp,Ptprs,Eya3,Ptprg,Ptpn20,Ssh2,Ptpn13,Dusp28,Tns2,Dusp22,Ptpn18,Dusp8,Ptprb,Mtmr4,Mtmr2,Cdc25b,Ssh3,Dusp4,Timm50,Mtm1,Ptpn9,Dnajc6,Dusp14,Dusp18,Dusp15,Mtmr3	0.863077	0.974515
HP_ABNORMAL_SYNAPTIC_TRANSMISSION_AT_THE_NEUROMUSCULAR_JUNCTION	0.549607	0.863077	0.216791	0.955229	13776	88	Slc5a7,Dmpk,Itga7,Slc18a3,Lrp4,Chat,Selenon,Rapsn,Fkrp,Lamb2,Casr,Rnaseh1	0.623424	0.950917	-0.216474	-0.922564	13892	88	Map3k20,Prph,Sod1,Vcp,Klhl41,Erbb4,Optn,Des,Gna11,Nefh,Casq1,Gmppb,Gle1,Flnc,Syt2	0.264792	0.648898	0.239525	1.10718	6770	88	Pon1,Selenon,Pomt1,Stim1,Unc13a,Klhl41,Dok7,Lamb2,Musk,Casr,Rapsn,Anxa11,Pon3,Agrn,Flnc,Prph,Plec,Gna11	0.847921	1	-0.186479	-0.819914	16313	88	Snap25,Prph,Syt2,Toe1,Nek1,Alg14,Gmppb,Sod1,Pon2,Optn,Dao,Fig4,Gle1,Nefh,Rnaseh1,Des,Slc5a7	0.863077	0.648898
GOBP_NEGATIVE_REGULATION_OF_EXTRINSIC_APOPTOTIC_SIGNALING_PATHWAY_VIA_DEATH_DOMAIN_RECEPTORS	0.549709	0.863091	-0.266426	-0.938503	13695	31	Fadd,Hmox1,Pea15,Hgf,Serpine1	0.747739	0.985517	-0.239886	-0.824975	17363	31	Tmbim1,Sfrp2,Gsk3b,Casp8,Brca1,Fadd,Icam1,Pea15,Hgf,Serpine1	0.808924	0.948499	0.212088	0.780699	20667	31	Rffl,Fadd,Scrt2,Bcl2l1,Gpx1,Brca1,Arhgef2,Casp8,Icam1	0.849314	1	0.223379	0.748101	24393	31	Tradd,Scrt2,Fadd,Gpx1,Hmox1,Bcl2l1,Tnfaip3,Casp8,Brca1,Rffl,Nos3,Arhgef2	0.863091	0.948499
GOBP_ACTIN_NUCLEATION	0.549962	0.863232	-0.248795	-0.943354	13764	42	Ap1ar,Arpc3,Gmfb,Pick1,Actr3,Fchsd2,Brk1,Arpc5,Actr2,Washc5,Arpc5l,Nckap1,Arpc4,Coro1a,Arpin,Cyfip1	0.816131	0.999681	-0.216077	-0.796607	18850	42	Cyfip1,Hip1r,Washc5,Arpc3,Coro1b,Wasf3,Ap1ar,Arpin,Pick1,Gmfb	0.21906	0.601431	-0.293398	-1.16918	5364	42	Arpc5l,Was,Spire1,Lmod1,Actr2,Arfip1,Wasf1,Nckap1,Ap1ar,Arpc2,Ctnna2,Arpc5,Actr3,Fchsd2,Arpin	0.299045	0.844797	-0.289252	-1.09434	6200	42	Arpc3,Whamm,Pick1,Fchsd2,Wasf3,Ctnna2,Lmod1,Ap1ar,Arpin	0.863232	0.601431
GOBP_N_ACETYLGLUCOSAMINE_METABOLIC_PROCESS	0.983052	1	-0.175235	-0.528362	24593	17	Gnpnat1,Chst1,Oga,Nanp,Chst4	0.410697	0.864181	0.359884	1.03614	10834	17	Gnpnat1,Gnpda1,Gnpda2,Nagk,Oga,Gne	0.399519	0.761988	-0.32925	-1.03612	9796	17	Oga,Nanp,Gnpnat1,Gnpda2,Extl2	0.671725	0.998423	0.294883	0.850807	18722	17	Mgat3,Chst1,Nagk,Gnpda1,Chst2,Gnpnat1,Gne	0.864181	0.761988
HP_ABNORMAL_IRIS_PIGMENTATION	0.59373	0.878047	-0.21044	-0.932913	14809	90	Herc2,LOC100911356,Pde4d,Clrn1,Snrpn,Prkar1a,Cib2,Elp1,Bloc1s6,Pten,Ush2a,Ube3a,Oca2,Pex13,Slc45a2,Tbl2,Snai2,Pex3,Kit,Rab27a,Mapk1,Ush1g	0.410678	0.864181	-0.237796	-1.01777	9160	90	Kit,Myo5a,Snai2,Ush2a,Pex16,Tbl2,Mapk1,Slc45a2,Pde4d,Gtf2ird1,Prkar1a,Ap3d1,Sox10,Epg5,Oca2,Clrn1,Ush1g,Herc2,Pcdh15,Impg2,Cib2	0.202474	0.584359	0.248036	1.15186	5187	90	Ush2a,Oca2,Ski,Prdm16,Myo7a,Pnpla6,Hps1,Limk1,Whrn,Ap3d1,Gtf2i,Pcyt1a,Hps4,Herc2,Pcdh15,Epg5,Mafb,Pex6,Actb,Elp1,Sall4,Tbl2,Atp10a,Hps6,Sox10	0.171631	0.719282	0.284803	1.18271	5294	90	Ush2a,Ski,Oca2,Tyrp1,Prdm16,Sall4,Snrpn,Hps1,Myo7a,Pcyt1a,Hps4,Mkrn3,Actg1,Pnpla6,Tbl2,Pex10,Elp1,Mitf,LOC100911356,Cep78,Amacr,Mlph,Akt1,Ndn,Pex1,Bloc1s3,Pex26,Pex6,Limk1,Mapk1,Magel2,Hps6,Pex14	0.864181	0.584359
HP_LYMPHOMA	0.99617	1	0.138988	0.612413	24970	88	Rnf43,Cd27,Wrap53,Myc,Il2rg,Bcl10,Srsf2,Dkc1,Klhdc8b,Ddx41,Pik3r1,Prkcd,Mlh1,Dclre1c,Chd7	0.411372	0.864406	0.245798	1.02007	11401	88	Cd28,Dclre1c,Sh2d1a,Tnfrsf13c,Cd27,Cd19,Il2rg,Bcl10,Cr2,Magt1,Tp63,Faslg,Tnfrsf1b,Klhdc8b,Srsf2,Myc,Parn,Pik3r1,Ccnd1	0.798494	0.945556	-0.180305	-0.838168	19507	88	Bcl10,Chek2,Xiap,Rasgrp1,Atm,Was,Tnfrsf1b,Tnfsf12,Nsun2,Tnfrsf13c,Nbn,Prkcd,Usb1,Xrcc4,Pten,Blm,Malt1,Rb1,Parn,Kras,Fas,Magt1,Sh2d1a,Il2rg,Npm1,Nop10,Cr2	0.891892	1	-0.180411	-0.793236	17159	88	Chd7,Nsun2,Tinf2,Mlh1,Rtel1,Ddx41,Myc,Parn,Fas,Tp53,Bcl6,Dnase1l3,Tet2,Rnf43,Mdm2,Was,Tcf4,Blm,Il2rg,Runx1,Tnfsf12,Malt1,Nbn,Kras,Rasgrp1,Prkcd,Nop10,Cr2,Npm1,Usb1	0.864406	0.945556
GOBP_HEMOGLOBIN_BIOSYNTHETIC_PROCESS	0.551254	0.864412	0.360604	0.925451	13712	10	Alas1,Slc6a9,Alas2,Inha,Ldb1	0.845096	1	0.283422	0.701739	22247	10	Alas2,Inha	0.771026	0.935307	-0.285498	-0.765171	19058	10	Slc6a9,Inhba,Ldb1,Prmt1,Alas1,Inha,Klf4,Alas2,Eif2ak1,Hif1a	0.773059	1	-0.296864	-0.762431	17583	10	Hif1a,Slc6a9,Prmt1,Alas1	0.864412	0.935307
GOCC_FILAMENTOUS_ACTIN	0.551136	0.864412	0.273046	0.937915	13773	28	Smtn,Espn,Pdlim2,Pdlim1,Pdlim7,Jam3,Myo1c,Smtnl2,Pdlim4,Pdlim5,Prickle4,Pkd2	0.933738	1	0.203467	0.664408	24899	28	Pkd2,Pdlim2	0.309995	0.69341	0.307991	1.10417	7911	28	Pdlim4,Apc2,Pdlim2,Jam3,Pdlim7,Specc1l,Pdlim1,Pdlim5	0.69453	1	-0.249353	-0.855292	14805	28	Dpysl3,Smtn,Pdlim3,Myo6,Ehbp1,Smtnl2,Arpc3,Specc1,Espn	0.864412	0.69341
HP_PROGRESSIVE_SPASTIC_QUADRIPLEGIA	0.551288	0.864412	0.351573	0.927952	13693	11	Arsa,Arg1,Fa2h	0.520086	0.915267	0.37447	0.953081	13709	11	Arsa,Nadk2,Psap,Pafah1b1,Arg1	0.137028	0.497341	0.48731	1.33345	3475	11	Acp5,Psap,Arsa,Fa2h,Atp13a2	0.0712508	0.555051	0.571791	1.46031	1946	11	Acp5,Psap,Arsa	0.864412	0.497341
GOBP_NEGATIVE_REGULATION_OF_G_PROTEIN_COUPLED_RECEPTOR_SIGNALING_PATHWAY	0.551406	0.864419	0.247388	0.941024	13804	43	Drd2,Htr1b,Ccl5,Necab2,Grk4,Adrb2	0.546723	0.92525	-0.255818	-0.947076	12578	43	Cry1,Aplnr,Pde4b,Adm,Bicd1,Snca,Arrb1,Mrap2,Arrdc3,Stmn1,Drd3	0.52212	0.829836	-0.239188	-0.958192	12816	43	Rgs4,Adm,Arrb2,Rgs13,Rpgrip1l,Ccl5,Apln,Gprasp1,Aplnr,Gtf2h2,Ywhab,Arrdc3	0.254193	0.809983	-0.296816	-1.12951	5258	43	Bicd1,Necab2,Gprasp1,Ywhab,Oprm1,Arrb2,Grk4,Gtf2h2,Aplnr,Rgs4,Drd2,Mrap2,Ccl5,Arrdc3,Stmn1,Adm	0.864419	0.809983
HP_ABNORMALITY_OF_THE_STAPES	0.875536	0.979777	-0.24943	-0.677315	22031	12	Gdf6,Psmd12,Nog	0.411506	0.864512	0.396959	1.03684	10871	12	Gjb6,Abcc6,Col1a1,Gjb2	0.0995238	0.432142	-0.492917	-1.39906	2444	12	Col1a1,Gjb2,Enpp1,Psmd12,Gdf6,Gjb6	0.105489	0.625237	-0.512108	-1.38932	2380	12	Setbp1,Psmd12,Enpp1,Gdf6,Gjb6	0.864512	0.432142
GOBP_NUCLEOSIDE_BISPHOSPHATE_METABOLIC_PROCESS	0.55165	0.864593	0.208887	0.957122	13841	110	Ppt2,Hmgcs2,Coasy,Acsl1,Abhd14b,Papss2,Acot11,Aass,Gcdh,Pank2,Mvk,Pdk4,Dcakd,Tecr,Acsm5,Slc26a1,Pmvk,Elovl1,Acss1,Mlycd,Acot2,Hmgcr	0.860941	1	-0.1857	-0.822657	19074	110	Pank1,Tpst1,Pank4,Acot8,Acsm4,Acat1,Dbi,Mvd,Pdk1,Acot3,Acss1,Pdpr,Baat,Dlst,Dlat,Pdp2,Sult6b1,Pdk4,Far2,Sult2b1,Gpam,Pdk2	0.259123	0.64261	-0.227788	-1.10195	6347	110	Them4,Acot12,Elovl4,Acot2,Hacd2,Acot13,Dld,Far1,Sult6b1,Pank1,Enpp1,Acsl5,Pdha1,Suclg2,Far2,Elovl2,Pdk4,Crot,Acsl6,Acsl3,Pdp1,Acot9,Acsl4,Cbr4,Papss2,Oxsm,Scd,Sucla2,Hsd17b12,Acsm4	0.448252	0.929505	-0.219181	-1.00177	8345	110	Pank4,Pdk2,Acsl3,Hsd17b12,Pmvk,Enpp1,Acsbg1,Acsl6,Acot2,Hmgcs2,Mcee,Acat1,Oxsm,Papss2,Far2,Sult6b1,Acsm4,Sult2b1,Pdk4	0.864593	0.64261
HP_FUSED_CERVICAL_VERTEBRAE	0.707123	0.921343	0.25833	0.834603	17629	22	Col2a1,Sall4,Fgfr2,Myh3,Ntn1,Rbm8a,Flnb,Dnal4	0.411868	0.864759	0.334734	1.03113	10986	22	Sall4,Col2a1,Il1rn,Abcc6,Rbm8a	0.841912	0.960675	-0.218528	-0.739548	20641	22	Enpp1,Rad51,Gdf6,Fanci	0.737834	1	-0.253979	-0.819198	16055	22	Fanci,Meox1,Enpp1,Gdf6,Rad51	0.864759	0.960675
HP_CUPPED_RIBS	0.552136	0.864911	0.304775	0.93058	13687	18	Col2a1,Ihh,Bgn,Inppl1,Cfap410,Pcyt1a	0.588742	0.936249	0.310608	0.908297	15593	18	Col2a1,Slc35d1,Aifm1,Dnajc21,Pcyt1a,Gpx4,Srp54a,Ddr2,Bgn	0.605882	0.86952	0.281305	0.895087	15429	18	Inppl1,Pcyt1a,Slc35d1,B3galt6,Gpx4,Ada,Dlk1	0.145585	0.689648	0.443803	1.29971	4078	18	Slc35d1,Gpx4,Pcyt1a,Aifm1,Ada,Dlk1,Inppl1,Dnajc21	0.864911	0.689648
"Gemma_GSE8641_Rnf41_is_associated_with_anxiety_like_behavior,_major_depression_and_beta_carboline_induced_seizure_-_GPL339_StrainOrLine_A.J_Up"	0.552198	0.864911	0.260549	0.93865	13831	34	Hspb8,Pxn,Clec16a,Fbn1,Stx3,Tti2,Baiap2l1,Tm9sf4,Arhgap23,Gpr65,Cap1	0.552423	0.926331	0.27443	0.937888	14831	34	Tti2,Hspb8,Pxn,Baiap2l1,Gpr65,Txnl4a,Glo1,Tm9sf4,Adam1a,Masp2,Fbn1,Pde7a,Cap1	0.892156	0.975512	0.191854	0.722412	22757	34	Arhgap23,Clec16a,Baiap2l1,Rpap1,Gnb1,Qdpr	0.968363	1	-0.175678	-0.633341	20476	34	Tnip1,Gpr65,Stx3	0.864911	0.975512
"Gemma_GSE8641_Rnf41_is_associated_with_anxiety_like_behavior,_major_depression_and_beta_carboline_induced_seizure_-_GPL340_StrainOrLine_A.J_Up"	0.552198	0.864911	0.260549	0.93865	13831	34	Hspb8,Pxn,Clec16a,Fbn1,Stx3,Tti2,Baiap2l1,Tm9sf4,Arhgap23,Gpr65,Cap1	0.552423	0.926331	0.27443	0.937888	14831	34	Tti2,Hspb8,Pxn,Baiap2l1,Gpr65,Txnl4a,Glo1,Tm9sf4,Adam1a,Masp2,Fbn1,Pde7a,Cap1	0.892156	0.975512	0.191854	0.722412	22757	34	Arhgap23,Clec16a,Baiap2l1,Rpap1,Gnb1,Qdpr	0.968363	1	-0.175678	-0.633341	20476	34	Tnip1,Gpr65,Stx3	0.864911	0.975512
GOBP_DNA_PACKAGING	0.552461	0.865093	-0.200566	-0.959086	13805	142	Nap1l1,Ezh1,Itgb3bp,Lin54,Psme4,Ncapd3,Spty2d1,Ipo4,Atrx,Mis18bp1,Nap1l3,Ncapg,Smc4,Tspyl2,Cenpn,Smarca5,Shprh,Tspyl4,Hat1,Gper1,Cenpc,Tspyl1,Suv39h1l1,Ubn1,Tent4a,Smchd1,Smc2,Tssk6,Wapl,Chaf1a,Pole3,Mis18a,Hist2h3c2,Rbbp7,Apobec1,Sycp3,H3f3b,Piwil1,LOC100362333,Cenpl,Cenpk,Cdkn2a	0.978899	1	-0.160417	-0.739403	21153	142	Tspyl2,Incenp,Ubn1,Noc2l,Hist2h4,Hmga1,Baz2a,Gper1,Nusap1,Rbbp4,Cenpa,Set,Znfx1,Chaf1a,Trim28,Piwil1,Sart3,Cenpt,Ezh1,Ipo4,Tssk6,Rsf1,Atf7ip,Banf1,Suv39h1l1,Tent4a,Apobec1,Dnmt1,Tet1,Padi4,Hist2h3c2,Spty2d1,Hist1h3b,H3f3b,Cdkn2a,Hist1h4b	0.183391	0.561739	-0.226944	-1.14548	4482	142	Tpr,Wapl,Fam172a,Morc2,Phf8,Rrp8,Knl1,Srpk1,Tspyl2,Cenpu,Mbd2,Ncapg2,Akap8,Hist1h2bo,Cenpc,Smc5,Smchd1,Nasp,Smc2,Cenph,Resf1,Lin54,Atrx,Tspyl1,H3f3c,Padi4,Smc4,Smarca5,Asf1a,Rbbp7,Cenpv,Nap1l3,Nap1l1,H3f3a,Pphln1,Hp1bp3,Npm1,Hat1,Cenpi,Sycp3,Itgb3bp,LOC100362333,Mis18bp1,Nap1l5	0.713185	1	0.200357	0.891897	22945	142	Mcph1,Pole3,Top2a,Hira,Phf2,Cenpl,Cdan1,Dnmt3a,Cenpw,Ccnb1,Nusap1,Phf13,Cabin1,Sox9,Cenpk,Tssk6,Parp10,Bahd1,Ncapg,Cenpn,Mcm2,LOC100912564,Naa60,Sirt6,Aifm1	0.865093	0.561739
HP_NON_MIDLINE_CLEFT_LIP	0.552571	0.865136	-0.274884	-0.938375	13821	27	Sumo1,Gja1,Tapt1,Nectin1,Itga8,Rspo2	0.925639	1	0.207475	0.671491	24708	27	Kif7,Dhodh,Pign,Tp63,Msx1,Ptch1,Cdh1,Hyls1,Spop,Sf3b4,Ddx59,Smpd4,Gja1,Sumo1,Greb1l,Tfap2a	0.951439	0.991445	-0.177246	-0.633317	23275	27	Ddx59,Nbn,Gja1,Sumo1,Pign,Tapt1	0.909488	1	0.211393	0.685565	25994	27	Smpd4,Msx1,Itga8,Cdh1,Nectin1	0.865136	0.991445
GOBP_POSITIVE_REGULATION_OF_CHONDROCYTE_DIFFERENTIATION	0.553054	0.865178	0.320008	0.92905	13806	15	Smad3,Fgf18,Zfp219,Sox6,Bmp6,Sox9,Smad7	0.790264	0.997506	-0.270218	-0.765395	18620	15	Sox5,Gli3	0.0947443	0.425119	0.463442	1.39455	2402	15	Smad3,Smad7,Pkdcc,Sox9,Zfp219,Zbtb16	0.281972	0.830545	0.412442	1.1509	7824	15	Smad3,Smad7,Pkdcc,Sox9,Zbtb16	0.865178	0.425119
GOBP_AMYLOID_FIBRIL_FORMATION	0.55279	0.865178	0.296169	0.931919	13748	20	Ldlr,Cryab,Clu,Pfdn2,Ripk3,Pfdn6,Gsn	0.728683	0.983349	-0.266663	-0.81917	17048	20	Cryab,Pfdn2,Psen1,Chrna7,Pfdn4,Mapt,Mdm2,App	0.275243	0.660083	-0.346134	-1.14072	6762	20	Fkbp1a,Mdm2,B2m,Pfdn6,Serf1,Apoe,Ripk3,Pfdn4,Pfdn5,Pfdn1	0.0326732	0.41144	-0.494775	-1.5567	715	20	Psen1,Ldlr,Ripk3,Mapt,App,Serf1,Mdm2,Pfdn4,Pfdn5,Pfdn6,Apoe,Pfdn2,Pfdn1,Cryab	0.865178	0.41144
GOMF_MYOSIN_BINDING	0.552885	0.865178	-0.230301	-0.946772	13757	61	Ampd1,Shroom4,Rab10,Stx1a,Lmtk2,Arfgef1,Trpm7,Rab6a,Stxbp5l,Stxbp5,Nkd2,Rab3a,Rala,Rab11a,Rab14,Ush2a,Vezt,Coro1a,Actc1,Rab6b,Cxcr4,Trak2,Mybpc3,Rab27a	0.552868	0.926331	0.244048	0.946427	15178	61	Slc9a3r1,Nphs1,Iqgap3,Nkd2,Hap1,Mybpc1,Kirrel1,Shroom4,Spata6,Mylk2,Myl9,Mlph,Ampd1,Triobp,Llgl2	0.367528	0.73831	0.243782	1.04898	9418	61	Ush2a,Llgl2,Stx1a,Arfgef2,Gsn,Myoc,Llgl1,Kirrel1,Myl3,Nphs1,Shroom1,Gipc1,Trak2,Myo19,Iqgap3,Acta1,Rab3d	0.0763201	0.563416	0.34347	1.328	2287	61	Stx1a,Ush2a,Nphs1,Llgl2,Arfgef2,Slc9a3r1,Myo19,Gsn,Shroom4,Ampd1,Coro1a,Myoc,Kirrel1,Gipc1,Hap1,Iqgap3,Mlph,Nkd2,Llgl1,Spata6	0.865178	0.563416
GOMF_HISTONE_DEACETYLASE_ACTIVITY_H3_K14_SPECIFIC	0.553224	0.865178	0.360041	0.924008	13761	10	Hdac1,Hdac5,Hdac11,Hdac7	0.499662	0.908614	-0.383012	-0.963238	11829	10	Hdac6,Hdac4,Hdac8	0.568722	0.852795	0.343713	0.911915	14378	10	Hdac4,Hdac7,Hdac9,Hdac8,Hdac5	0.766657	1	0.30966	0.768177	20895	10	Hdac4,Hdac9,Hdac7	0.865178	0.852795
HP_LIMITATION_OF_NECK_MOTION	0.553419	0.865178	-0.272067	-0.936405	13840	28	Pcdh19,Scn1a,Gabra1,Meox1,Prrt2,Gdf6,Tbk1,Scn2a,Nog,Gabrg2,Stxbp1	0.926951	1	0.206024	0.672758	24718	28	Irf3,Col2a1,Tlr3,Pcdh19,Erlin2,Unc93b1,Scn9a,Myh7,Nde1,Selenon,Myh3,Tbk1	0.245803	0.627339	-0.321937	-1.16024	6016	28	Atp1a2,Tbk1,Scn9a,Gabrg2,Gabra1,Gdf6	0.830219	1	0.231385	0.757675	23813	28	Pcdh19,Selenon,Erlin2,Tlr3	0.865178	0.627339
HP_AGENESIS_OF_INCISOR	0.553232	0.865178	0.31436	0.929093	13780	16	Bmp4,Ripk4,Bcor,Msx1,Gli2,Cdh1	0.840813	1	-0.251602	-0.727179	19822	16	Blm,Nectin1,Nek1,B3glct,Irf6,Gli2,Dlg1,Eif4a3	0.746721	0.929651	0.259536	0.797274	18959	16	Msx1,Bcor,Ripk4,Cdh1,Bmp4	0.915085	1	-0.222096	-0.65659	20345	16	B3glct,Gli2,Blm,Nek1,Eif4a3	0.865178	0.929651
GOBP_REGULATION_OF_HEAT_GENERATION	0.715643	0.923138	-0.305732	-0.807566	18006	11	Arrdc3,Cnr1	0.41318	0.865329	-0.398136	-1.03147	9767	11	Tnfrsf11a,Slc27a1,Arrdc3	0.208565	0.589754	-0.446035	-1.23126	5137	11	Apln,Cnr1,Ptges,Arrdc3	0.695184	1	-0.310805	-0.821563	15763	11	Slc27a1,Apln,Ptger3,Ptges,Arrdc3	0.865329	0.589754
GOBP_RESPONSE_TO_GONADOTROPIN	0.600597	0.881513	-0.285965	-0.902118	15092	20	Ccna2,Mas1,Asns	0.412788	0.865329	-0.334586	-1.02782	9657	20	Notch1,Mas1,Ccna2,Ppargc1a,Star,Inhba,Asns,Icam1,Gclm	0.067516	0.364933	0.440134	1.44124	1716	20	Itga3,Notch1,Slc5a5,Srd5a1,Icam1,Epha8,Gata6,Pappa1,Star,Gclm,Inhba,Nsmf,Ghsr,Tgfbr3,Ccna2	0.1386	0.679779	0.43458	1.30738	3892	20	Slc5a5,Itga3,Gata6,Notch1,Nsmf,Ccna2,Epha8,Mas1,Tgfbr3	0.865329	0.364933
GOBP_POSITIVE_REGULATION_OF_PROTEIN_DEPHOSPHORYLATION	0.931564	0.992386	-0.186608	-0.686357	23303	37	Sppl3,Dlc1,Jak2,Cnep1r1,Agtr2,Ppp1r15b	0.413106	0.865329	-0.28534	-1.02124	9512	37	Agtr2,Ppp1r16b,Dlc1,Camta1,Adora1,Gba	0.0105077	0.139361	0.426306	1.63778	267	37	Ppp1r16b,Gba,Mtor,Ptbp1,Sympk,Vrk3,Pink1,Smpd1,Ppp2r5a,Itga1,Ppia,Ankle2	0.343425	0.869079	0.3081	1.07442	9970	37	Ptbp1,Ankle2,Mtor,Sympk,Smpd1,Ppp2r5a,Pdgfrb,Ppial4d,Pink1,Jak2,Nsmf,Ptpa,Tgfb1,Itga1,Ppp1r16b,Vrk3,Gba	0.865329	0.139361
HP_BRAIN_STEM_COMPRESSION	0.8117	0.957302	0.271408	0.735719	20160	12	Nf2,Smo,Fgfr3,Traf7	0.41273	0.865329	-0.389028	-1.03331	9732	12	Tnfrsf11a,Sufu,Pdgfb	0.219422	0.601741	0.43233	1.21648	5580	12	Sufu,Traf7,Pdgfb,Smo,Tnfrsf11a,Bap1,Fgfr3	0.145201	0.689648	0.503327	1.31869	3982	12	Smo,Pdgfb,Traf7,Akt1,Bap1,Fgfr3,Tnfrsf11a,Sufu,Tert	0.865329	0.601741
HP_UPPER_LIMB_MUSCLE_WEAKNESS	0.835791	0.965713	-0.193243	-0.804264	20745	65	Pik3ca,Spg7,Reep1,Nefh,Fgd4,Ky,Gars,Piezo2,Gyg1,Pdgfb,Scn4a,Vhl,Fhl1,Cyp7b1	0.412962	0.865329	-0.252489	-1.01811	9315	65	Ryr1,Reep1,Nup62,Cpox,Fgd4,Ak9,Ky,Gars,Cyp7b1,Emd,Dysf,Adar,Bin1,Mfn2,Lmna,Sufu,Pdgfb,Piezo2,Nefh,Mpz,Fhl1,Gmppb	0.000898999	0.0288266	0.414811	1.80739	22	65	Zfyve26,Pomt1,Galc,Adar,Dnm2,Sufu,Traf7,Dok7,Lama2,Pdgfb,Musk,Rapsn,Agrn,Piezo2,Smo,Dysf,Plod1,Adssl1,Spg7,Lipe,Pou3f4,Ppox,Lmna,Acta1,Bap1,Mfn2,Nup62,Spart,Ak9,Bin1,Scn4a	0.143233	0.686217	0.314117	1.22977	4299	65	Zfyve26,Chrnb1,Galc,Scn4a,Lama2,Sh3tc2,Agrn,Rapsn,Smo,Spg7,Pdgfb,Pomt1,Egr2,Vhl,Traf7,Dnm2,Akt1,Musk,Dok7,Lipe,Piezo2,Pou3f4,Adar,Bap1,Ppox	0.865329	0.0288266
HP_ABNORMAL_SPINAL_MENINGEAL_MORPHOLOGY	0.863095	0.974582	0.23239	0.709564	21396	18	Smad3,Fbn1	0.412731	0.865329	0.353796	1.03459	10931	18	Smad3,Tgfb2,Lox,Tgfbr1,Fbn1,Mylk,Mat2a	0.350071	0.72476	-0.336858	-1.07761	8588	18	Tgfbr1,Lox,Rasa1,Myh11,Mat2a,Acta2	0.661575	0.997532	0.293466	0.859439	18535	18	Smad3,Tgfb2,Tgfbr2	0.865329	0.72476
GOBP_GALACTOSE_METABOLIC_PROCESS	0.577778	0.874739	0.343561	0.906806	14351	11	Glb1,Galm,Galt,Pgm1	0.414172	0.865372	0.407507	1.03716	10917	11	Galm,Pgm1,Glb1,B4galt1	0.0484488	0.311372	0.560348	1.53331	1228	11	B4galt1,Galm,Chst1,Galk1,Glb1,Gale,Galt	0.110517	0.633417	0.540177	1.37957	3019	11	B4galt1,Galm,Chst1,Pgm1,Gale,Glb1,Galk2	0.865372	0.311372
GOBP_PHOTORECEPTOR_CELL_MAINTENANCE	0.784888	0.947117	0.214595	0.811548	19600	42	Crb1,Nxnl1,Cdhr1,Bbs1,Crocc,Mdm1,Nxnl2,Abca4	0.414408	0.865372	-0.276772	-1.02037	9571	42	Tub,Ush2a,Cln8,Nphp3,Clrn1,Ush1g,Usp45,Pcdh15,Rp1l1,Cib2,Cngb1	0.234879	0.61816	0.292407	1.15682	5991	42	Ush2a,Crb2,Abca4,Nphp4,Tub,Bbs1,Nxnl1,Mak,Cln8	0.423358	0.920764	0.284738	1.02079	12389	42	Abca4,Ush2a,Nxnl1,Mak,Crb2,Rdh12,Nphp4	0.865372	0.61816
GOBP_MANNOSYLATION	0.878822	0.98017	0.212078	0.721422	21959	27	Tmtc2,Fkrp,Pigv,Sdf2l1,Large2,Pigb,Tmtc1	0.413913	0.865372	0.317787	1.02851	11048	27	Alg8,Tmtc2,Dpm1,Rxylt1,Dpy19l3,Fkrp,Alg9,Sdf2l1,Pigv,Nus1,Tmtc3,Alg11	0.847169	0.962782	0.210206	0.746193	21634	27	Pomt1,Dpy19l2,Alg9,Tmtc1,Large2,Sdf2l1,Pomgnt2	0.332307	0.86424	0.336256	1.09051	9497	27	Alg9,Dpy19l2,Alg8,Pomt1,Dpy19l3,Dpm2,Sdf2l1,Alg11,Pomgnt2	0.865372	0.86424
GOCC_SITE_OF_DOUBLE_STRAND_BREAK	0.593446	0.878047	-0.226733	-0.925446	14777	59	Rif1,Arpc5,Ufl1,Slf2,Inip,Wdr70,Samhd1,Actr2,Smc6,Atf2,Vcp,Rad18,Rad50,Smchd1,Xrcc4,Smarcad1,Arpc4,Polh,Rnf168,Cgas	0.414138	0.865372	0.265166	1.02134	11341	59	Zbtb7a,Hus1,Arpc5,Rfwd3,Cntd1,Esco2,Phf1,Actr3,Parp3,Nabp1,Arpc2,Timeless,Ufl1,Aplf,Smc6,Iffo1,Shld1,Sirt7,Slf1	0.00400605	0.0769103	-0.391853	-1.68267	97	59	Nbn,Smc5,Smchd1,Rif1,Xrcc4,Esco2,Slf2,Rbbp8,Nabp1,Hus1,Arpc2,Rpa3,Cntd1,Shld2,Smc6,Ufl1,Rad50,Helb,Rad51,Slf1,Rnf168,Smarcad1,Rad18,Arpc5,Actr3,Samhd1	0.572449	0.976285	-0.230959	-0.941122	11464	59	Rad50,Atf2,Was,Cntd1,Helb,Rnf168,Rnf8,Arpc3,Nbn,Shld2,Rpa3,Rad51,Samhd1	0.865372	0.0769103
HP_ABNORMAL_LABIA_MORPHOLOGY	0.555837	0.866266	-0.225609	-0.947267	13801	68	Smchd1,Gad1,Oca2,Ecel1,Orc4,Plagl1,Sim1,Vamp7,Dmrt3,Map3k1,Slc25a24	0.413726	0.865372	-0.249761	-1.01685	9343	68	Cdc6,Vac14,Insr,Dhx37,Kmt2a,Vamp7,Setd5,Setbp1,Lmna,Ror2,Ube3b,Oca2,Ecel1,Herc2,Map3k1,Hdac8,Atic,Dmrt3	0.17112	0.544742	0.27135	1.19447	4392	68	Dmrt3,Oca2,Insr,Agpat2,Fzd2,Sox9,Ripk4,Cdt1,Herc2,Fgfr2,Ror2,Lipe,Vac14,Kmt2a,Actb,Ube3b,Nr0b1,Lmna,Atic,Myh3,Dvl1,Hdac8,Tbc1d20,Ccnq	0.182572	0.73335	0.301208	1.18904	5503	68	Dmrt3,Oca2,Fzd2,Snrpn,Plagl1,Sox9,Mkrn3,Tbc1d20,Agpat2,Insr,Nr0b1,Fgfr2,Esr2,Ripk4,Ndn,Slc25a24,Lipe,Zfpm2,Cdt1,Magel2,Rab3gap2	0.865372	0.544742
HP_HYPERMETROPIA	0.755812	0.93856	-0.18068	-0.887993	18759	172	Kif11,Pde6h,Gatad2b,Ppm1d,Tbc1d23,Herc2,Nr2f1,Pde4d,Zfp148,Clrn1,Snrpn,Madd,Ogt,Phip,Pigy,Cib2,Mark3,Ehmt1,Zc4h2,Fam111a,Fbxo11,Usp9x,Rad50,Dnajc21,Tasp1,Piezo2,Pigu,Fktn,Adnp,Gja1,Gnb3,Nek1,Nog,Ermard,Wdr26,Col4a1,Atp6ap1,Syt1,Tbl2,Sin3a,Slc39a8,Slc25a24,Trpm1,Atp6v1a,Ush1g,Grk1	0.414459	0.865372	0.22095	1.01617	11809	172	Cabp4,Dmpk,Lrit3,Rras2,Gnat1,Mfrp,Fam111a,Bcl11b,Hnrnpk,Col3a1,Msx2,Mkrn3,Trpv4,Pdgfrb,Gnat2,Pde6h,Ift52,Csgalnact1,Ercc8,Ltbp2,Pigw,Eif2ak3,Grm6,Nmnat1,Ddx6,Bloc1s3,Shank3,Snrpn,Crb1,Tmem98,Chd3,Dnajc21,Nr2f1,Ift122	0.0559106	0.334403	0.245494	1.26926	1425	172	Ski,Prdm16,Trpv4,Kdm5c,Ift122,Myo7a,Rai1,Tmem98,Msx2,Mfrp,Trpm1,Med25,Apc2,Med13l,Iqsec2,Flcn,Ctnnb1,Ehmt1,Mag,Limk1,Man2b1,Pigo,Fam111a,Pacs2,Gtf2i,Madd,P4htm,Pcyt1a,Pde6b,Piezo2,Plod1,Herc2,Shank3,Bcl11b,Cacna2d4,Pcdh15,Yy1	0.0062521	0.193123	0.320724	1.46604	204	172	Fam111a,Msx2,Cabp4,Trpv4,Mfrp,Ski,Rai1,Prdm16,Tmem98,Pde6h,Snrpn,Flcn,Lrit3,Kdm5c,Myo7a,Ddx6,Ift122,Pcyt1a,Shank3,Mkrn3,Dmpk,Bcl11b,Apc2,Ctnnb1,Pde6b,Cnga3,Ercc8,Foxl2,Grk1,Kif11,Wdr19,Med25,Tbl2,Med13l,Iqsec2,P4htm,Pdgfrb,Man1b1,Hnrnpk,Atf6,Cep78,Nr2f1,B4galt7,Cacna2d4,Gnat2,Ndn,Rras2,Chd3,Slc25a24,Bloc1s3,Tubb4b,Dnajc21,Piezo2,Gnb3,Polr3a,Trpm1,Slc39a8,Col4a1	0.865372	0.193123
HP_ABNORMAL_BILIARY_TRACT_MORPHOLOGY	0.645619	0.898089	0.221508	0.89964	16215	58	Arsa,Rfxank,Rnf43,Ttc7a,Dzip1l,Inpp5e,Hfe,Cldn1,Tgfb1,Polg,Il12rb1,Tmem216,Spib,Psap,Stk11,Tcf4,Cftr	0.414654	0.865372	0.265737	1.02003	11346	58	Arsa,Hfe,Spib,Dcdc2,Tgfb1,Pou2af1,Il21r,Dzip1l,Ttc7a,Pex1,Tmem216,Farsb,Rfxank,Bcs1l,Inpp5e,Cldn1,Gata6,Pex2,Cc2d2a	0.060414	0.347199	0.321039	1.36568	1543	58	Stx1a,Psap,Gba,Cldn1,Hfe,Ttc7a,Gpc1,Mks1,Arsa,Tnfsf15,Bcs1l,Polg,Inpp5e,Spib,Il21r,Lmna,Mmel1,Kif3b,Rnf43	0.111493	0.635896	0.333492	1.27764	3340	58	Stx1a,Hfe,Spib,Il21r,Psap,Arsa,Cldn1,Bcs1l,Gpc1,Ttc7a,Mks1,Gata6,Kif3b,Mmel1,Inpp5e,Dcdc2,Pex1	0.865372	0.347199
Gandal_2018_BipolarDisorder_Upregulated_PFC	0.659892	0.90246	-0.234579	-0.883504	16460	41	Pus7l,Smg6,Csmd2,Rrn3,Xpo4,Mcm6,Fktn,Arrdc3,Galnt16,Prss35,Prkab2	0.413427	0.865372	-0.278302	-1.02007	9538	41	Slc26a11,Dlx2,Trim27,Mcm6,Ears2,Gmip,Zfp831,Bcl7a,Phc3,Csmd2,Pou2f1,Prkab2,Pus7l,Arrdc3,Galnt16,Cngb1	0.373566	0.742672	0.266454	1.04899	9541	41	Sgms2,Csmd2,Agpat2,Zfp687,Ttc32,Slc2a12,Smg6,Dlx2,Zfp831,Adamts2,Trim27,Gxylt2,Bcl7a	0.648395	0.994052	0.248754	0.88693	18925	41	Ttc32,Sgms2,Smg6,Slc2a12,Prss35,Agpat2,Csmd2,Gxylt2,Zfp687,Mcm6,N4bp2,Arhgef28	0.865372	0.742672
GOBP_CEREBRAL_CORTEX_DEVELOPMENT	0.931622	0.992386	-0.170294	-0.751748	23229	88	Ndel1,Gli3,Nf1,Tra2b,Nr2e1,Cep120,Rtn4,Bbs4,P2ry12,Lamb1,Pafah1b1,Nefl,Pex13,Dab1,Csnk2a2,Slit2,Kdm1a,Fgf13,Pax5	0.416135	0.865413	0.245171	1.01746	11533	88	Cdon,Col3a1,Foxp2,Disc1,Mcph1,Ccdc141,Kif14,Mkks,Reln,Th,Efhc1,Bcl2a1,Bax,Smo,Arx,Ppp1r9b,Mpp5,Slc38a2,Tacc1	0.441359	0.784473	0.217431	1.00505	11285	88	Lrp1,Mcph1,Efhc1,Reln,Trappc9,Tsc1,LOC100911248,Pou3f3,Lhx6,Cdk5r1,Sun2,Ptprs,Smo,Htr6,Cdk5r2,Adgrg1,Lrp6,Ccdc141	0.350562	0.872774	0.255527	1.05644	10783	88	Mcph1,Arx,Efhc1,Disc1,Reln,Ccdc141,Smo,Htr6,Pou3f3,Slit2,Nr2e1,Ptprs,Sun2,Lrp6,Cdk5r1,Dab2ip,Lrp1,Cdk5r2,Trappc9,Bax,Lamb1,P2ry12	0.865413	0.784473
GOBP_REGULATION_OF_MAP_KINASE_ACTIVITY	0.579941	0.875653	0.184177	0.958622	14588	270	Rgs3,Iqgap3,Bmp2,Bmp4,Cd74,Map2k5,Vegfa,Cdk1,Cxcl17,Gadd45g,Dvl2,Gdf15,Wnt5a,Shc1,Bmp7,Lime1,Sbk2,Irak3,Tiam1,Pkn1,Irak1,Cdk5rap3,Map3k6,Fgf18,Pla2g1b,Fzd10,Hgs,Pdgfrb,Cav3,Mapkapk2,Syk,Gadd45a,Fgf1,Tgfb1,Fgd2,Adam8,Ret,Tlr9,Cspg4,Erp29,Pik3r6,Prkcd,Adra2b,Ptpn6,Csk,Spred3,Map3k12,Edn1,Fgf10,Traf2,Daxx,Adipoq,Dtnbp1,Ezh2,Agt,Tab1,Smpd1,Map2k6,Mdfic,Pde6g,Dusp19,Grm4,Traf7,Ern1	0.416683	0.865413	-0.201631	-1.01107	8561	270	Nrg1,Sfrp2,Map3k21,C5ar1,Hyal2,Pak3,Chrna7,Epha4,Hras,Irak2,Kit,Tgfb3,Adra2a,Map3k4,Robo1,Adora2b,Alk,Ret,Igf1r,Ghrl,Hipk3,Insr,Tgfa,Akap13,Map2k7,Kras,Pak1,Map3k20,Mapk1,Mapk10,Sod1,Pdgfa,Tab3,Egfr,Ppp2r1a,Tnfrsf11a,Flt3,Prdx2,Dusp19,Frs2,LOC100911248,Tlr4,Traf6,Ghr,Gps2,Gstp1,Dusp14,Tf,Ror2,Pdgfb,Ntrk3,Grm4,Mapk8ip3,Arrb1,Dusp5,Thbs1,Pea15,Map2k4,Hgf,Madd,Ephb2,Spred2,Fzd5,Map3k5,Ptpn11,Gba,Fgfr1,Map3k9,Rps27a	0.00469025	0.0849607	0.256323	1.4084	119	270	Tf,Map2k7,Fzd5,Igf1r,Gba,Plce1,Traf6,Insr,Tiam1,Map3k11,Tp73,Gdf15,Nod1,Cspg4,Mapk8ip3,Sbk2,Erbb2,Dusp14,Adipoq,Traf7,Ephb2,Smpd1,LOC100911248,Pdgfb,Ptpn1,Lpar3,Pkn1,Lrrk2,Mapkapk2,Mapk3,Arrb1,Dvl2,Pde6g,Fgfr1,Drd4,Gadd45g,Madd,Hgs,Tlr9,Spry2,Fgf2,Ksr1,Dusp8,Mst1r,Ikbkg,Itga1,Ppia,Tnfrsf11a,Bmp7,Cd81,Ntrk3,Map3k2,Mapk14,Dbnl,Inava,Ror2,Spry4,Mapk8ip1,Mdfic,Ajuba,Cxcl17,Cd74,Syk,Map3k4,Map3k21,Dusp16,Cav3,Cdk1,Gadd45b,Dab2ip,Map2k2,Ubc,Egfr,Ptpn11,Iqgap3,Stk39,Pla2g1b,Ptk2b,Trib1,Dusp19,Erp29,Il1b,Map3k9,Ern1,Nup62,Mapk11,Mul1	0.154667	0.698155	0.236697	1.14237	5361	270	Adipoq,Dusp6,Mdfic,Htr2b,Mapk3,Nod1,Gdf15,Sbk2,Plce1,Cdk1,Erbb2,Gadd45b,Dusp9,Pde6h,Ripk2,Tp73,Tlr9,Mapkapk3,Ube2n,Dvl2,Fzd4,Tiam1,Il1b,Pdgfb,Ptpn1,Lrrk2,Map3k2,Spry4,Smpd1,Lpar3,Spry2,Chrna7,Inava,Pkn1,Mul1,Gfral,Prok2,Insr,Drd4,Map2k1,Mst1r,Cspg4,Mapk14,Cav3,Pdgfc,Traf6,Cd74,Igf1r,Lax1,Cxcl17,Bmp7,Dab2ip,Map3k11,Dbnl,Sfrp1,Tf,Pdgfrb,Ppial4d,Stk39,Traf7,Iqgap3,Mos,Map3k10,Ptk2b,Pde6g,Vegfa,Ajuba,Erp29,Map3k4,Syk	0.865413	0.0849607
GOBP_PROTEIN_LOCALIZATION_TO_POSTSYNAPSE	0.789533	0.94821	0.213839	0.808689	19716	42	Arhgap44,Cacng3,Grin2c,Rapsn,Kif17,Stx3,Cacng5,Iqsec2,Cacng4,Grip2	0.416746	0.865413	-0.276265	-1.0185	9625	42	Hras,Dlg1,Grip2,Gpc6,Stx1b,Kif5a,Grip1,Kif5c,Shisa6,Cacng5	0.320118	0.701797	-0.27225	-1.0849	7839	42	Cacng4,Gripap1,Cacng2,Kif5b,Stx3,Zdhhc2,Lgi1,Rab8a,Zdhhc15,Rap1a,Rab11a,Cplx1,Snap25,Cacng7	0.0313465	0.405877	-0.391946	-1.48286	649	42	Snap25,Kif5a,Kif5b,Rab8a,Stx1b,Gripap1,Cacng2,Grip2,Cplx1,Cacng4,Cacng7,Stx3,Cacng5	0.865413	0.405877
GOBP_MICROTUBULE_ANCHORING_AT_MICROTUBULE_ORGANIZING_CENTER	0.574756	0.87293	-0.344421	-0.90976	14461	11	Pcm1,Bbs4,Bicd1,Bicd2	0.415845	0.865413	-0.397334	-1.02939	9830	11	Dctn1,Bicd2,Gsk3b,Bicd1	0.852933	0.963694	-0.254011	-0.70119	21011	11	Bicd1,Kif3a,Bbs4,Pcm1,Cep19	0.857294	1	-0.26454	-0.699268	19439	11	Bicd1,Gsk3b,Kif3a,Cep19	0.865413	0.963694
GOBP_POSITIVE_REGULATION_OF_CYTOKINE_PRODUCTION_INVOLVED_IN_INFLAMMATORY_RESPONSE	0.610493	0.885767	-0.311876	-0.8879	15359	14	Kpna6,Il17b,Tlr4	0.416831	0.865413	0.377804	1.03026	11010	14	Cd6,Clec7a,Pla2g3,Tlr6,Il17rc	0.809775	0.948864	-0.24978	-0.74315	19930	14	Tlr4,Appl1,Gbp5,Tlr6	0.448724	0.92955	0.368407	1.00757	12395	14	Cd6,Clec7a,Il17rc,Kpna6,Pla2g3,Stat3,Myd88,Nod2	0.865413	0.92955
GOMF_UBIQUITIN_SPECIFIC_PROTEASE_BINDING	0.726786	0.927362	-0.265834	-0.815684	18322	18	Vcp,Pten,Sumo1,Cltc,Marchf6	0.41526	0.865413	0.353096	1.03254	10998	18	Rad23a,Derl2,Rhbdd2	0.51019	0.823329	0.300736	0.956913	12992	18	Bag6,Rhbdd2,Pdzd3,Rad23a,Amfr,Syvn1,Marchf6,Spata2	0.212613	0.762408	0.415735	1.21751	5956	18	Rhbdd2,Derl2,Pdzd3,Bag6,Marchf6,Rad23a	0.865413	0.762408
HP_OCULOMOTOR_APRAXIA	0.977292	0.999595	-0.156921	-0.674781	24272	77	Cep104,Pmpca,Cep120,Tmem138,Pigy,Tmem237,App,Zc4h2,Braf,Dnm1l,Setx,Dlat,Kdm1a,Mapk1,Afg3l2	0.416193	0.865413	-0.243298	-1.01381	9380	77	Mapt,Lama1,Mapk1,Cep104,LOC100911248,Kdm1a,Sufu,Pmpca,Dlat,Afg3l2,MAST1,App,Tmem138,Gba	0.852631	0.963694	0.177036	0.798346	21840	77	Gba,Tctn1,Abcd1,Sufu,LOC100911248,Bcr,Mks1,Abca7,Pigo,Fa2h	1	1	0.104133	0.420412	30390	77	Abcd1,Tctn1,Cwf19l1,Bcr,Mks1,Cep41,Ahi1,Abca7,Inpp5e,Xrcc1,Pigo,Mapk1,Gba,Sqstm1,Itpr1,Hyls1,Tomm40,Sufu,Gpaa1,Braf,Ufc1,Aptx,Cacna1g	0.865413	0.963694
HP_PHTHISIS_BULBI	0.996975	1	0.157419	0.437249	24721	13	Bcor,Lrp5,Col18a1,Hdac8,Kmt2a,Rad21,Atoh7,Smc1a,Cdh11,Smc3,Nipbl,Setd5	0.416367	0.865413	-0.378458	-1.02945	9839	13	Lrp5,Kmt2a,Setd5,Hdac8	0.804345	0.94724	-0.256624	-0.7469	19806	13	Cdh11,Mark3,Smc1a,Rad21,Nipbl,Smc3	0.362169	0.881382	-0.385429	-1.07195	8146	13	Setd5,Nipbl,Lrp5,Smc3,Hdac8,Smc1a	0.865413	0.881382
HP_TYPE_II_LISSENCEPHALY	0.731521	0.928444	-0.293872	-0.797995	18407	12	Fktn,Lamb1	0.415859	0.865413	0.395828	1.03389	10986	12	B3galnt2,Rxylt1,Fkrp,Pomk	0.944329	0.988409	0.214246	0.60284	24018	12	Pomt1,Pomgnt1,Pomgnt2,Lamb1,Tubb3,Fkrp,Pomt2,Gmppb	0.496774	0.950136	0.370163	0.969805	13626	12	Pomt1,Pomk,Lamb1,Pomgnt2,Pomgnt1	0.865413	0.950136
Park_Hippocampus_Mouse_paleturquoise	0.592406	0.878047	0.24012	0.918623	14837	44	Slc47a1,Fbln1,Shc1,Bmp7,Slc13a3,Fmod,Ptgds,Ltk,Hspb1,Serpind1,Pard6g,Adamts2,Asgr1,Foxc1,Sphk1,Angpt2,Col9a2,Bgn,Fxyd5,Ifitm2	0.41735	0.865919	0.282314	1.02246	11300	44	Esm1,Ltk,Fmod,Slc13a3,Bmp7,Foxc1,Slc47a1,Fbln1,Gjb2	0.0299825	0.249036	-0.370312	-1.49187	736	44	Mgp,Gstm2,Bgn,Fbln1,Ifitm2,Foxc1,Uaca,Gjb2,Aldh1a2,Emp3,Enpp1,Arhgap29,Slc22a6,Serpind1,Slc6a13,Vtn,Acta2,Angpt2,Mrc1	0.00425738	0.154363	-0.449955	-1.72093	87	44	Bgn,C2,Col9a2,Sphk1,Fbln1,Mrc1,Gstm2,Ptgds,Ifitm2,Asgr1,Enpp1,Uaca,Slc22a6,Emp3,Acta2,Vtn,Serpind1,Gpr182,Slc6a13,Angpt2	0.865919	0.154363
GOBP_NEGATIVE_REGULATION_OF_CALCINEURIN_MEDIATED_SIGNALING	0.554485	0.866075	-0.359478	-0.922671	13931	10	Prnp,Chp1,Homer3,Atp2b4,Dyrk2	0.499582	0.908614	0.390648	0.967226	13151	10	Tbc1d10c,Dyrk2,Homer2,Prnp	0.801171	0.945933	0.27837	0.738553	20255	10	Mtor,Tbc1d10c,Fhl2,Atp2b4	0.434803	0.92374	0.411916	1.02184	11850	10	Mtor,Tbc1d10c,Atp2b4,Prnp,Dyrk2	0.866075	0.92374
GOCC_VESICLE_TETHERING_COMPLEX	0.554246	0.866075	-0.229272	-0.945583	13782	62	Vps53,Trappc13,Exoc3,Trappc11,Exoc5,Trappc6b,Vps8,Trappc2,Golga3,Cog3,Cog5,Trappc8,Trappc3l,Vps41	0.985345	1	0.162921	0.633695	27028	62	Tnfaip2,Exoc3l4,Exoc3l2,Hook1,Exoc6,Trappc12,Cog6,Vps54,Trappc3,Exoc6b,Septin2,Vps18,Trappc6a,Exoc4,Trappc5	0.430687	0.779355	-0.233102	-1.01053	10497	62	Vps53,Cog3,Hook1,Trappc3l,Golga3,Trappc5,Aktip,Exoc6b,Vps54,Synpo2,Trappc8,Vps41,Septin2,Stx17,Exoc6,Trappc13,Exoc5,Trappc2,Trappc1,Rab10,Trappc6b	0.83837	1	0.204492	0.79331	25187	62	Cog7,Trappc12,Exoc3l2,Vps18,Exoc4,Cog4,Tnfaip2,Trappc6a,Cog2,Trappc9,Tmem115,Exoc3l4,Hook1,Rnf215	0.866075	0.779355
GOMF_CATALYTIC_ACTIVITY_ACTING_ON_A_GLYCOPROTEIN	0.554472	0.866075	-0.29867	-0.930086	13990	19	C1galt1c1,Mgat4c,B4galnt4,C1galt1,Mgat4a	0.630124	0.951352	0.296862	0.880542	16754	19	B3gnt6,Mgat5b,Mgat2,C1galt1c1,Mgat4c,C1galt1,B4galnt3,Abo	0.452275	0.790413	-0.307235	-0.997617	11082	19	C1galt1,Fut8,Abo,Gcnt1,C1galt1c1,Mgat4c	0.548066	0.968202	0.315442	0.93608	15358	19	Mgat3,B3gnt6,Mgat4b,B4galt7,Pomgnt1,Mgat1,B4galnt3,Mgat2,Mgat4a	0.866075	0.790413
RAMPON_ENRICHED_LEARNING_ENVIRONMENT_LATE_UP	0.554362	0.866075	0.2999	0.929453	13730	19	Xbp1,Zic1,Calb2	0.499022	0.908614	0.327047	0.970075	13268	19	Usp21,Xbp1,Sez6,Zic1,Calb2,Dlg4	0.6	0.867156	-0.276486	-0.897773	14702	19	Cdh2,Calb2,Tbca,Dctn5	0.785327	1	0.261075	0.774746	22007	19	Sez6,Usp21,Xbp1,Coro1a,Btf3,Dlg4,Dnpep	0.866075	0.867156
HP_INCREASED_CIRCULATING_CORTISOL_LEVEL	0.554704	0.86616	0.333416	0.926102	13754	13	Cdkn1a,Pde8b,Ret,Armc5,Tp53	0.428849	0.869412	-0.374924	-1.01984	10134	13	Cdkn2c,Prkaca,Cdkn2b,Ret,Prkar1a	0.743547	0.928663	0.275261	0.793514	18868	13	Men1,Armc5,Cdkn1a	0.382263	0.898629	-0.378731	-1.05332	8598	13	Prkar1a,Pde8b,Ret	0.86616	0.898629
GOBP_OLFACTORY_BULB_INTERNEURON_DIFFERENTIATION	0.554805	0.866189	-0.349762	-0.923866	13959	11	Arx,Robo2,Uncx,Slit2	0.62565	0.951352	-0.336295	-0.871258	14790	11	Atf5,Slit2,Gsx2,Dlx5,Robo1,Erbb4	0.700751	0.91342	-0.296731	-0.819115	17262	11	Robo2,Uncx,Wnt5a	0.673498	0.998423	0.328625	0.83928	18403	11	Arx,Slit2,Atf5,Dlx5	0.866189	0.91342
GOBP_MRNA_3_END_PROCESSING	0.988232	1	-0.150118	-0.661065	24604	87	Tent4b,Cstf2t,Cpsf6,Cpeb1,Ncbp1,Rnf20,Pcf11,Cdc40,Thoc2,Alyref,Grsf1,Magoh,Slbp,Papolg,Tent2,App,Cdc73,Dhx36,Rprd1a,Polr2d,Pnpt1,Cpsf2,Lsm11,Mtpap	0.417899	0.86625	0.245375	1.01639	11584	87	Pabpn1,Tut1,Cpsf4,Cdc40,Srsf9,Thoc7,Rbm8a,Srsf1,Srsf3,Srsf2,Magohb,Cstf3,Magoh,Zfp36l1,Clp1,Pcf11,Srsf6,Papola,Ccnb1,Ddx39b,Zc3h11a,Upf3b,Ncbp1,Pabpc1,Cpsf7,Poldip3,Cpeb1,Cpsf6,Dhx36,Zfp473,Cstf2t,Polr2d,Sympk,Ahcyl1,Thoc2,Cdk9	0.0029443	0.0645176	-0.352441	-1.63441	71	87	Tent4b,Supt5h,Casc3,Tent2,Cpsf3,Ctr9,Cpeb1,Scaf8,Fip1l1,Polr2d,Slbp,Ssu72,Zc3h14,Srsf4,Cstf2t,Papola,Slu7,Cstf2,Pabpc1,Rnf20,Srsf6,Rbm8a,Magohb,Cpsf2,Ncbp1,Mtpap,Pcf11,Cstf3,Cdc40,Thoc3,Grsf1,Srsf1,Thoc2,Magoh,Srsf11,Cpsf6,Dhx36,Srsf3,Papolg,Pnpt1,Upf3b,Ahcyl1,Sarnp,Thoc7	0.623605	0.990926	-0.210779	-0.92458	12009	87	Pabpc1,Papolg,Mtpap,Scaf8,App,Rnf20,Slu7,Upf3b,Ahcyl1,Leo1,Ddx39a,Ctr9,Fip1l1,Thoc7,Ccnt1,Eif4a3,Srsf11,Supt5h,Sarnp,Ssu72,Thoc3,Srsf4	0.86625	0.0645176
GOBP_INTRACELLULAR_STEROL_TRANSPORT	0.948624	0.996164	-0.194003	-0.628304	23781	22	Relch,Scp2d1,Osbp	0.418331	0.86625	-0.325345	-1.02423	9757	22	Abca2,Serac1,Osbp,Npc1,Arv1,Star,Abcg1,Ldlrap1	0.301954	0.686941	0.330948	1.11339	7694	22	Abca2,Ldlrap1,Npc1,Npc2,Osbp,Lrp6	0.992068	1	0.164885	0.507893	28016	22	Npc2,Osbp,Lrp6,Pcsk9,Abca2,Serac1,Nus1,Relch	0.86625	0.686941
GOCC_ENDOPLASMIC_RETICULUM_PROTEIN_CONTAINING_COMPLEX	0.913969	0.989463	-0.169888	-0.786219	22787	116	Ostc,Sec11a,Sptlc2,Emc2,Piga,Sptssa,Mmgt1,Pigy,Arl6ip1,Vcp,Atp5f1c,Spcs3,Emc4,Mzb1,Sel1l,Rnf139,Pigu,Sec11c,Faf1,Marchf6,Emc7,Nploc4,Pyurf,Stt3a,Dnajc10,Insig2	0.417605	0.86625	0.234162	1.01665	11684	116	RT1-CE4,Spcs2,Sptlc3,LOC100364500,Hspa5,Ufd1,Emc9,Derl2,Stt3b,Pdia6,RT1-CE10,Calr,Rhbdd2,RT1-CE5,RT1-CE3,Magt1,Pdia3,Fkbp1a	0.65546	0.893732	-0.187218	-0.914106	16025	116	Ufd1,Sec11c,Stt3a,Alg14,Sec63,Magt1,Sptssb,Spcs3,Rnf139,Sec61a2,Emc2,Pyurf,Spcs2,Faf1,Mmgt1,Spcs1,Hsd17b12,Emc7,Srp9	0.239259	0.795571	0.259102	1.1197	7550	116	RT1-CE4,LOC100364500,Rhbdd2,Sptlc3,Tapbp,RT1-CE5,Insig2,RT1-CE10,Tusc3,Nos1,Ormdl3,Pigq,Derl2,Sec61a1,Fam8a1,Tap1,Nploc4,Stt3b,Emc9,Mzb1,Srebf2,Marchf6,Dpm2,Emc6,RT1-CE1,Ganab,P4hb,Sdf2l1	0.86625	0.795571
HP_POSTURAL_TREMOR	0.739654	0.932075	0.226982	0.833994	18480	37	Th,Bscl2,Tpp1,Mybpc1,Park7,Galt,Itpr1,Stub1	0.41823	0.86625	-0.284542	-1.01838	9630	37	Polr3b,Atxn1,Ndufs2,Nipa1,Mfn2,Tubb4a,Mpz,Fgf14,Drd3	0.98057	0.996491	-0.155093	-0.600089	24021	37	Vapb,Reep2,Pmp22,Fgf14,Setx,Ano3,Kcnd3,Fmr1,Mpz,Ppp2r2b,Mybpc1	0.632249	0.992835	-0.244823	-0.899567	13256	37	Polr3b,Ano3,Ppp2r2b,Atxn2,Fmr1,Drd3,Th,Park7,Vapb,Mfn2,Mybpc1,Reep2,Ndufs2,Pmp22,Tubb4a,Fgf14,Mpz	0.86625	0.992835
HP_KYPHOSIS	0.746366	0.934997	0.170166	0.917347	18791	368	Slc5a7,Col2a1,Clcf1,Itga7,Slc18a3,Col11a2,Ptch1,Ccdc22,Crlf1,Mgme1,Chat,Sh3pxd2b,Glb1,Ercc2,Ebp,Chst3,Runx2,Selenon,Plod1,Bmp1,Baz1b,Papss2,Robo3,Fbn1,Cbs,P4hb,Fa2h,Med25,Obsl1,Cog1,Trmt1,Actl6a,Fkrp,Nxn,Trpv4,Fbn2,Mvk,Man2b1,Notch2,Gtf2i,Bcor,Smarca4,Dhcr7,Mbtps1,Tgfb1,Fuca1,Smarcal1,Cul7,Tti2,Gusb,Ret,Sil1,Atp6v0a2,Limk1,Pold1,Dll3,Sbf2,Hes7,Myh3,Wnt1,Prdm16,Ntng1,Tmem231,Dstyk,Ezh2,Mesd,Gtpbp2,Nelfa,Wnt3a,Ercc1,Prx,Smarcc2,Telo2,Mrps34,Fgfr3,Slc39a13,Sox11,Emd,Dpf2,Galns,Pomt1,Gabrd,Wdr81,Sec23b,Dse,Amer1,Mmp2,Pmm2,Dvl1,Gjb1,Idua,Kcnab2,Mkrn3,Ctsk,Clp1,Col1a1,Kansl1,Extl3,Sox9,Ccn6,Mapk8ip3,Mfn2,Slc10a7,Svbp,Zmiz1	0.418064	0.86625	-0.194782	-1.00955	8349	368	Prps1,B3galt6,Col6a1,Gabbr2,Pex7,Rab3gap2,Amer1,Chst14,Nup88,Braf,Srd5a3,Arid1a,Extl3,Kif22,Gtf2i,Ky,Scarb2,Zbtb20,Ripply2,Smarcal1,Son,Ctdp1,Ercc3,Svbp,Ids,Nsd1,Bicd2,Cdkl5,Gpr101,Mesp2,Hras,Lrp5,Tgfb3,Washc5,Tnfrsf11b,Bcorl1,Gjb1,Csf1r,Ptdss1,Ret,Emd,Myt1l,Gorab,Wdr45b,Cant1,Mttp,Tbl2,Wdfy3,Kras,Mapt,Slc52a3,Bin1,Map3k20,Ndufs3,Setd5,Letm1,Gtf2ird1,Setbp1,Uba1,Herc1,Mfn2,Lmna,Prkar1a,Sufu,Dcc,Klhl41,Ror2,Ppib,Atp6v1b2,Slc1a2,Tubb4a,Klc2,Mapk8ip3,Piezo2,Sec24d,Mecp2,Sin3a,Rbm28,Mpz,Madd,Herc2,Trio,Fhl1,Tanc2,Neu1,Stxbp1,Aimp2,Kcna1,Sdhb,Nepro,Megf8,Ptpn11,Atp6v1e1,Gle1,Gba,Syt2	0.0513964	0.320049	0.213262	1.21329	1313	368	Acp5,Notch2,Ski,Smarcd1,Selenon,Sh3pxd2b,Prdm16,Atp6v0a2,Trpv4,Gba,Pomt1,Mmp2,Wdfy3,Sec24d,Ercc2,Dnmt3a,Nxn,Fuca1,Klhl41,Mapk8ip3,Mbtps1,Med25,Smarcal1,Apc2,Cul7,Sufu,Csf1r,Arid1a,Alg9,Extl3,Lama2,Sh2b1,Sox9,Wdr81,Wipi2,Hes7,Flnb,Limk1,Man2b1,Bcor,Htt,Fa2h,Gtf2i,Ids,Madd,P4htm,Agrn,Ercc1,Sil1,Piezo2,P3h1,Plod1,Fkbp14,Snrpb,Clp1,Gnptg,Trio,Ikbkg,Herc2,Obsl1,Gjb1,Cog1,P4hb,Ror2,Dcc,Tanc2,Ripply2,Bmp1,Slc39a13,Actb,Sec23b,Ddx6,Letm1,Uba1,Dpf2,Mvk,Tbl2,B3galt6,Spg11,Itga7,Lmna,Ptpn11,Ctdp1,Glb1,Acta1,Myh3,Pik3r2,Chst14,Megf8,Polr3a,Cbs,Mfn2,Slc52a2,Sox11,Spart,Gpr101,Dvl1,Fgfr3,Bicd2,Robo3,Slc1a2,Tbc1d20,Telo2,B4galt7,Bin1,Pus1,Srd5a3,Crlf1	0.95509	1	0.164115	0.816497	34409	368	Sh3pxd2b,Acp5,Trpv4,Ski,Plod2,Notch2,Mmp2,Alg9,Prdm16,Snrpn,Ercc2,Lama2,Dnmt3a,Smarcd1,Sec23b,Agrn,Klhl41,Tnfrsf11b,Ddx6,Hes7,Clic2,Selenon,Sh2b1,Slc26a2,Sec24d,Fuca1,Nras,Clp1,Atp6v0a2,Shroom4,Erlin2,Pomt1,Sox9,Gpr101,Mbtps1,Mkrn3,P3h1,Egr2,Tbc1d20,Csf1r,Apc2,Wipi2,Rspry1,Ercc8,Gnptg,Map2k1,Bicd2,Med25,Tbl2,Phf6,Aga,Aifm1	0.86625	0.320049
GOBP_CHROMATIN_SILENCING	0.555778	0.866266	-0.271705	-0.935158	13899	28	Hdac2,Msl3,Ezh1,Rif1,Cdc45,Ppm1d,Mier1,Eed,Hat1,Morf4l2,Morf4l1,Dydc2,Atad2,Smchd1,Sin3a	0.928488	1	0.20549	0.671017	24759	28	Eed,Asf1a,Mthfr,Dpy30,Ezh2,Msl3,Hat1,Mier1,Morf4l1,Hdac2,Morf4l2	0.103109	0.439453	-0.371783	-1.33988	2523	28	Smchd1,Rif1,Morf4l1,Morf4l2,Mier1,Asf1a,Hdac2,Dpy30,Eed,Msl3,Hat1	0.999812	1	-0.121042	-0.41518	21313	28	Mier1,Ppm1d,Hdac5,Rif1,Pcgf2,Atad2,Sirt2,Hat1,Asf1a,Mecp2,Msl3,Hdac2,Hmga1,Sin3a,Dpy30	0.866266	0.439453
GOBP_CYTOCHROME_COMPLEX_ASSEMBLY	0.555778	0.866266	-0.2717	-0.93514	13899	28	Hccs,Fastkd3,Coa5,Sco1,Uqcrfs1,Ttc19,Pet100	0.425695	0.867953	0.312396	1.02011	11351	28	Cox20,Cox10,Coa4,Cox16,Coa5,Bcs1l,Uqcrfs1,Lyrm7,LOC691921	0.0117243	0.149787	-0.465113	-1.67624	286	28	Fastkd3,Uqcrfs1,Coa5,Ttc19,Hccs,Cox16,Cyba,Uqcc1,Cox20,Timm21,Sco1,Lyrm7,Pet100	0.341214	0.867982	-0.312857	-1.07311	7273	28	Cox17,Timm21,Cyba,Pet100,Uqcc1	0.866266	0.149787
GOBP_MITOCHONDRIAL_DNA_METABOLIC_PROCESS	0.555922	0.866266	0.340482	0.922961	13807	12	Mgme1,Mpv17,Top3a,Lig3,Tp53	0.621957	0.950298	-0.330951	-0.879048	14666	12	Primpol	0.335011	0.714869	0.39102	1.10024	8520	12	Top3a,Mpv17,Sesn2,Parp1,Lig3	0.888131	1	-0.247367	-0.671093	20045	12	Tp53,Mgme1,Primpol	0.866266	0.714869
GOBP_CORTISOL_METABOLIC_PROCESS	0.555837	0.866266	0.359109	0.921615	13826	10	Bmp2,Rest,Bmp5,Wnt4,Cyp11a1,Dgkq,Cyp11b3	0.614208	0.946707	-0.349136	-0.878044	14541	10	H6pd,Dgkq,Dkk3,Cyp11a1	0.466321	0.798696	0.372645	0.988676	11789	10	Cyp11a1,H6pd,Cacna1h,Rest	0.789282	1	-0.292259	-0.750602	17952	10	Bmp2	0.866266	0.798696
GOBP_PEPTIDYL_TYROSINE_DEPHOSPHORYLATION	0.555885	0.866266	-0.214411	-0.950514	13865	90	Ptprj,Mtmr6,Ptpn9,Cdc14b,Tpte2,Pten,Ptprz1,Mtmr2,Dusp5,Dusp22,Ptp4a2,Ptpn2,Dusp9,Mtmr4,Ptprg,Dnajc6,Ptpre,Cdc25c	0.708029	0.979476	-0.206825	-0.885215	15793	90	Ptprn,Ptpn9,Tpte2,Ptp4a2,Ptpn23,Ptprb,Mtmr4,Eya2,Mtmr3,Ssh1,Dusp19,Dusp14,Dnajc6,Cdc25c,Dusp5,Ptpre,Eya4,Ptpn11,Ptprk,Dusp12,Ptprh	0.877883	0.971371	0.170271	0.790723	22493	90	Dusp14,Ptprb,Mtm1,Ptpn1,Ptpre,Acp4,Ptprf,Mtmr3,Ptpn18,Ptprs,Ptpro,Ssh1,Dusp8,Dusp15,Tns2,Ptpn23,Eya3,Dusp28,Dusp16,Ptprn,Ptpn11,Cdc14b,Dusp19,Timm50,Ssh2,Pgp,Ptpn13,Dusp23,Ptpn9,Ptpru	0.833458	1	0.196461	0.815849	25712	90	Acp4,Dusp6,Dusp9,Cdc14b,Ptprf,Ptpn1,Ptpre,Ptpro,Pgp,Ptprs,Eya3,Ptprg,Ptpn20,Ssh2,Ptpn13,Dusp28,Tns2,Dusp22,Ptpn18,Dusp8,Ptprb,Mtmr4,Mtmr2,Cdc25b,Ssh3,Dusp4,Timm50,Mtm1,Ptpn9,Dnajc6,Dusp14,Dusp18,Dusp15,Mtmr3	0.866266	0.971371
GOBP_PROTEIN_REFOLDING	0.555551	0.866266	-0.302752	-0.928962	14005	18	Hspd1,Hspa13,Hspa1b,Hspa2,Dnaja2,Hspa8,Hspa9	0.844482	1	-0.244614	-0.730866	19857	18	Hspa2,Hspa9,Hspa1l	0.0952109	0.426668	-0.43392	-1.38812	2335	18	Hspa8,Hspa1b,Fkbp1a,Hspa14,B2m,St13,Hspd1,Pdcl,Hspa13,Dnaja2	0.446779	0.928486	-0.32719	-0.998868	9821	18	Snrnp70,Hspa13,Hspa2,Hspd1,B2m,Hspa9,Pdcl,Hspa14,Dnaja2,Hspa1l	0.866266	0.426668
GOBP_ESTABLISHMENT_OF_PLANAR_POLARITY_OF_EMBRYONIC_EPITHELIUM	0.555198	0.866266	0.340643	0.923398	13789	12	Dvl2,Wnt5a,Sec24b,Sfrp1,Dvl1,Fzd2	0.55131	0.926331	-0.349224	-0.927583	13000	12	Nphp3,Celsr1,Grhl3,Cthrc1	0.506232	0.821559	0.341108	0.959802	12875	12	Celsr1,Fzd2,Dvl2	0.857162	1	-0.25855	-0.701431	19346	12	Nphp3,Sfrp2,Wnt5a,Grhl3,Cthrc1	0.866266	0.821559
GOBP_REGULATION_OF_NUCLEAR_TRANSCRIBED_MRNA_POLY_A_TAIL_SHORTENING	0.554939	0.866266	-0.319692	-0.928755	13893	15	Tent4b,Cnot1,Cnot7,Tnrc6c,Tent4a,Polr2g	0.508933	0.910279	-0.337723	-0.956604	11991	15	Cpeb3,Polr2g,Zfp36,Eif4enif1,Tnrc6c,Tent4a,Ago2	0.681268	0.904162	0.279878	0.842186	17278	15	Cpeb3,Ago2,Tob1,Eif4enif1,Tnrc6c	0.918273	1	0.230138	0.642188	25482	15	Btg2,Tob1,Cpeb3	0.866266	0.904162
GOMF_INSULIN_LIKE_GROWTH_FACTOR_RECEPTOR_BINDING	0.555087	0.866266	-0.325634	-0.927069	13965	14	Igf1,Ywhah,Socs2,Ywhag	0.833079	1	-0.261605	-0.726951	19648	14	Insr,Ywhag,Irs1,Arrb1	0.447871	0.788732	0.340918	1.00431	11370	14	Insr,Ren,Irs1,Arrb1,Socs1,Crk	0.48438	0.945263	0.358374	0.98013	13380	14	Ren,Socs1,Insr,Igf2,Ywhag,Irs1	0.866266	0.788732
GOMF_PHOSPHOLIPASE_A2_ACTIVITY_CONSUMING_1_2_DIPALMITOYLPHOSPHATIDYLCHOLINE	0.555458	0.866266	0.319492	0.927553	13866	15	Pla2g3,Pla2g5,Pla2g1b,Pla2g4b,Prdx6,Abhd3	0.533463	0.921219	-0.331785	-0.939783	12569	15	Pla2g4e,Pla2g4d,Pla2g2d	0.782636	0.940529	0.255301	0.768229	19849	15	Pla2g5,Pla2g1b,Pla2g6,Pla2g4f,Pla2g3,Plb1,Pla2g4a,Pla2g4e,Pla2g4d,Pla2g15	0.829267	1	0.262147	0.731509	23012	15	Pla2g5,Pla2g4f,Pla2g4a,Pla2g3	0.866266	0.940529
HP_JAUNDICE	0.555235	0.866266	-0.198764	-0.959002	13836	151	Kcnn4,Aldoa,Dhfr,Atp7a,Atp7b,Cask,Cpox,Brca1,Pex16,Rint1,Serpina1,Atp8b1,Pex10,Tfam,Rnaseh2b,Trhr,Polg2,Etfdh,Jag1,Gpc1,LOC100911356,Epb42,Samhd1,Bpgm,Sptb,Prps1,Prkar1a,Etfb,Gclc,Brca2,Ccdc115,Spta1,Kras,Mmel1,Hk1,Palb2,Jak2,Slc30a10,Pex13,Atp6ap1,Tnpo3,Atp6ap2,Il12a,Tshr,Pex3,Lipa,Rab27a,Abcc2,Aldob,Cdkn2a,Cyp7b1,Lpl	0.754944	0.986423	0.194699	0.879709	21416	151	Trmu,F5,Krt18,Slc4a1,Hnf4a,Spib,Dcdc2,Cox4i2,Atp11c,Acadvl,Hbb,Npc2,Ctrc,Dguok,Galm,Sec23b,Il2rg,Abcb11,Lhx4,Mmachc,Pou2af1,Slc5a5,Eif2ak3,Slc26a4,Trhr,Dzip1l,Pex1,Pex26,Stx11,Jak2,Rnaseh2b,LOC100911356,Abcd3,Amacr	0.841852	0.960675	0.16641	0.843713	21478	151	Krt18,Hnf4a,Sptb,Krt8,Cldn1,Adar,Apc2,Npc1,F5,Smpd1,Duox2,Gpc1,Cog7,Pars2,Cdan1,Mpv17,Casr,Slc5a5,Acadvl,Npc2,Tnfsf15	0.659833	0.997532	0.203893	0.915395	21371	151	Krt18,F5,Hnf4a,Trmu,Spib,Npc2,Atp11c,Cog7,Krt8,Slc5a5,Duox2,Cdan1,Sec23b,Cldn1,Glrx5,Smpd1,Slc4a1,Galm,Abcb11,Apc2,Gpc1,Etfb,Ocln,Casr,Cox4i2,Pex10,Sptb,LOC100911356,Trhr,Hk1,Acadvl,Mmel1,Amacr,Dcdc2,Pex1,Jak2	0.866266	0.960675
HP_INCREASED_HEAD_CIRCUMFERENCE	0.669493	0.906184	0.174458	0.938386	16895	360	Arsb,Col2a1,Acadvl,Cdca7,Dll1,Bmp2,Ccdc28b,Ptch1,Ccdc22,Cdon,Lrp2,Erf,Lrp4,Zic1,Runx2,Wnt5a,Bbs1,Eml1,Dnmt3b,L2hgdh,Mab21l2,Shpk,Gpc3,Fbn1,Disp1,Pign,Tgif1,Obsl1,Kif7,Slc29a3,Six3,Trmt1,Actl6a,Gcdh,Fkrp,Nxn,Inpp5e,Pigv,Man2b1,Ndufaf3,Igf2,Notch2,Zic2,Fgfr2,Zbtb42,Iqsec2,Satb2,Gusb,Xylt1,Spint2,Dll3,Hes7,Smo,Pex12,Plcb4,Serpinh1,Edn1,Ntng1,Eif2b2,Kdm5c,Pex26,Gli2,Ezh2,Hepacam,Dnm2,Tmem216,Dock6,Ihh,Tbx6,Zswim6,Acadm,Dph1,Frmpd4	0.418567	0.866397	0.201272	1.01033	12556	360	Arsb,Runx2,Hexb,L2hgdh,Ccdc28b,Lrp2,Gpc3,Erf,Fam111a,Col2a1,Cdon,Dll1,Mab21l2,Msx2,Wnt5a,Kif7,Slc26a2,Acadvl,Actl6a,Slc35d1,Ccdc22,Igf2,Disp1,Serpinh1,Tgif1,Cdca7,Eed,Csgalnact1,Sec23b,Gusb,Ptchd1,B3galnt2,Mgat2,Rxylt1,Zbtb42,Pign,Smo,Arx,Hes7,Fzd2,Pigw,Dock6,Gfap,Gcdh,Gpc4,Tbx6,Ddx6,Six3,Ppp1cb,Ptch1,Rit1,Shank3,Pex1,Ap1s2,Cwc27,Pex26,Chd3,Ezh2,Tmem216,Zic1,Fkrp,Ndufaf3,Nlrp3,Pomk,Bmpr1a,Gnai3,LOC100911356,Ntng1,Arl6,B4galt1,Cul4b,Fgfr2,Slc2a10,Spint2,Ube2a,Galc,Inpp5e	0.168373	0.540064	0.196123	1.11335	4308	360	Notch2,Poc1a,Tet3,Hcfc1,Hdac4,Psap,Xylt1,Kdm5c,Pomt1,Mtor,Tcirg1,Wdfy3,Tbx6,Dll1,Msx2,Sec24d,Cacna1e,Galc,Dnmt3a,Frmpd4,Dnm2,Nxn,Erf,Pkdcc,Inppl1,Slc2a10,Apc2,Tbc1d7,B4galt1,Sufu,Csf1r,Fzd2,Iqsec2,Bbs1,Sh2b1,Sox9,Mtm1,Spint2,Wdr81,Eml1,Hes7,Man2b1,Pigo,Fam111a,Gfap,Acadvl,Fgfr1,Ids,Smo,Zbtb42,Adgrg1,Trio,Dhcr24,Ftsj1,Shank3,Obsl1,Tnfrsf11a,Clcn7,Fgfr2,Nlrp3,Dph1,Ror2,Cdca7,Six3,Dock6,Inpp5e,Pex6,Etfb,Zswim6,Ankh,Gpc4,Tanc2,Ripply2,Ext2,Hepacam,Sec23b,Ddx6,Slc35d1,Lrp2,Pole,Pomgnt1,Map2k2,Mlc1	0.32676	0.861382	0.210867	1.04701	11730	360	Fam111a,Msx2,Hexb,Slc35d1,Arx,Gpc4,Notch2,Slc2a10,Erf,Tcirg1,B4galt1,Tbx6,Galc,Fzd2,Psap,Dll1,Gfap,Nlrp3,Pkdcc,Tet3,Kdm5c,Poc1a,Mtor,Dnmt3a,Sec23b,Hdac4,Tnfrsf11b,Ddx6,Lrp2,Smo,Hes7,Sh2b1,Slc26a2,Sec24d,Thra,Nras,Zbtb42,Shank3,Dock6,Pomt1,Sox9,Spint2,Ftsj1,Xylt1,Csf1r,Chrna7,Apc2,Map2k1,Tbc1d7,Bicd2,Etfb,Mpdz,Dag1,Tbck,Phf6,Pex10,Pomk,Iqsec2,Fgfr2,Mitf,Frmpd4,Hcfc1,LOC100911356,Serpinh1,Wdr81,Ids,Six3,Dnm2,Acadvl,Nxn,B4galt7,Dhcr24,Akt1,Dlk1,Inpp5e,Odc1,Ccnd2,Inppl1,Lamb1,Pex1,Antxr2,Chd3,Wdfy3,Mlc1,Pole,Actl6a,Pex26,Arl6,Igf2,Bbs1,Pex6,Polr3a	0.866397	0.540064
GOBP_GOLGI_TO_PLASMA_MEMBRANE_PROTEIN_TRANSPORT	0.556143	0.866417	0.256695	0.936747	13892	36	Cln3,Kif13a,Krt18,Bbs1,Gga3,Sec16a,Rab31,Csk,Cnst,Gga1	0.593675	0.937851	-0.257683	-0.917284	13685	36	Nsf,Prepl,Sptbn1,Optn,Amn,Arfrp1	0.502255	0.81937	0.253442	0.967353	12804	36	Krt18,Cnst,Pkdcc,Amn,Bbs1,Gga2,Sys1	0.811228	1	0.226082	0.783538	23523	36	Krt18,Cnst,Pkdcc,Sys1,Gga2,Rab26,Golga7	0.866417	0.81937
GOCC_H4_HISTONE_ACETYLTRANSFERASE_COMPLEX	0.556184	0.866417	-0.249731	-0.940568	13873	41	Atf2,Kansl1l,Morf4l2,Kat14,Morf4l1,Pole4,Pole3,Wdr5,Ing3,LOC100362333	0.971525	1	-0.174339	-0.639006	22415	41	Phf20,Kat14,Atf2,Epc1,Hcfc1,Yeats2	0.725483	0.921005	0.214884	0.845965	18530	41	Hcfc1,Trrap,Ep400,Pole3,Kat14	0.900399	1	-0.195335	-0.735911	18739	41	Atf2,Yeats4,LOC100362333,Ubap2l,Kansl1,Epc1,Phf20,Meaf6	0.866417	0.921005
GOBP_NEGATIVE_REGULATION_OF_CELLULAR_CATABOLIC_PROCESS	0.556414	0.86652	-0.190501	-0.963244	13891	211	Qsox1,Usp7,Taf1,Uchl5,Dhx9,Eif4g1,Ogt,Pik3ca,Sec22b,Tab3,Rock1,Nsun2,Becn1,Tent2,Lrig2,Trdmt1,Dhx36,Rnf41,Dffa,Il10ra,Ophn1,Tent4a,Atp2b4,Rgp1,Noct,Usp14,Rbm46,Hmox1,Meioc,Mtmr2,Slirp,Zcchc17,Marchf7,Naf1,Epha4,Lrpprc,Herc1,Adra1a,Vip,Mtmr9,Ttc36,Csnk2a2,Rraga,Bcl2,Cnr1,Ric1,Nell1,Tsc2,Snca,Hgf	0.546617	0.92525	-0.198823	-0.967998	11496	211	Csnk2a2,Dffa,Map1a,Fez1,Rpl23,Efna1,Dazl,Foxk1,Npc1,Trim39,Zcchc17,Zfp36,Hsp90ab1,Larp4b,Tab3,Qsox1,Eif4enif1,Fez2,Gsk3a,Herc1,Snca,Sufu,Smcr8,Ric1,Adra1a,Tent4a,Rnf41,Tsc1,Rbm46,Hgf,Rgn,Rgp1,Tsc2,Bcl2,Trdmt1,Ttc36,Rubcn,Slc11a1,Il10ra,Gdnf,Pkp1	0.0911764	0.418189	0.226177	1.20378	2325	211	Tent5b,Adra1a,Ctsa,Mtor,Furin,Rgp1,Foxk1,Tsc2,Mgat3,Clec16a,Hfe,Usp19,Ttc36,Smcr8,Npc1,Styx,Atg7,Pkp3,Bag6,Pml,Sufu,Tent5c,Tsc1,Stat3,Pink1,Dhx34,Mtm1,Tspo,Lrrk2,Map1a,Mapkapk2,Cst3,Alad,Bmf,Timp2,Tmem39b,Eif4g1,Nrbp2,Tmem39a,Tent5a,Rubcn,Atp13a2,Igf2bp1,Dkc1,Plin5,Mapk14,Lzts1,LOC681410,Kdm4a,Trdmt1,Gipc1,Dazl,Nrde2,Qrich2	0.49318	0.94776	0.20998	0.985009	16560	211	Tent5b,Hfe,Styx,Adra1a,Tent5a,Htr2b,Furin,Mgat3,Pkp3,Plin5,Phf23,Tmem39a,Tent5c,Dap,Met,Mtor,Timp2,Tsc2,Lamp3,Igf2bp1,Eif4g1,Lrrk2,Noct,Etfbkmt,Sdcbp,Tob1,Tspo,Ctsa,Dhx34,Mtmr9,Atp2b4,Alad,Rgp1,Mapk14,Atg7,Hnrnpc,LOC681410,Dab2ip,Gipc1,Bag6,Cst3,Tmem39b,Foxk1,Pink1,Hmox1,Ttc36,Smcr8,Akt1,Wdr6,Pml,Nell1,Vip,Mtmr2,Usp19,Mapkapk2,Qrich2	0.86652	0.418189
HP_PROGRESSIVE_MUSCLE_WEAKNESS	0.556402	0.86652	-0.24546	-0.939933	13884	44	Abhd5,Pex16,Pex10,Polg2,Pcna,LOC100911356,Tk2,Prps1,Des,Yars2,Trappc11,Tbck,Pex13,Col6a1,Pex3,Tnnt1	0.932996	1	-0.189488	-0.704617	21387	44	Acta1,Polg2,Ryr1,Cryab,Plec,Prps1,Col6a1,Tk2,Dysf,Pex16,Bin1,Des,Tnnt1	0.82397	0.954776	-0.195618	-0.788085	20253	44	Des,Pex2,Prps1	0.887615	1	-0.197432	-0.755116	18346	44	Pex2,Cryab,Prps1,Des	0.86652	0.954776
HP_ABNORMAL_AORTIC_ARCH_MORPHOLOGY	0.556592	0.866668	0.255018	0.937006	13906	37	Pign,Tmem260,Mycn,Bcor,Sema3e,Tbx1,Arvcf,Rreb1,Chd7,Sec24c,Acvr2b,Stra6,Smg9	0.896995	1	-0.204031	-0.730234	20655	37	LOC100910275,Kras,Dnah1,Ppp2r1a,Gli3,Dis3l2,Fgfr1	0.266889	0.651159	0.294974	1.13323	6806	37	Stra6,Sec24c,Hira,Arvcf,Smg9,Bcor,Fgfr1,Rreb1,Dnah1,Comt	0.341841	0.868402	0.308395	1.07545	9924	37	Stra6,Hira,Sec24c,Foxf1,Rreb1,Arvcf,Tmem260,Gata6,Comt,Dlk1,Flt4,Smg9	0.866668	0.651159
HP_EXCESSIVE_WRINKLED_SKIN	0.556713	0.86673	-0.269341	-0.93482	13943	29	Braf,Map2k1,Pten,Kras,Tbl1xr1,Atp6v1a,Atp6v1e1	0.624403	0.950917	-0.265005	-0.895853	14512	29	Atp6v1a,Tinf2,Ptpn11,Atp6v1e1	0.880281	0.972516	-0.198024	-0.72071	21565	29	Col3a1,Pten,Parn,Enpp1,Kras,Tbl1xr1,Rit1,Twist2	0.956342	1	-0.18532	-0.641184	20305	29	Ptpn11,Tinf2,Rtel1,Parn,Atp6v1e1,Smarca2,Rit1,Enpp1,Kras,Twist2	0.86673	0.972516
GOBP_AUTOPHAGY_OF_MITOCHONDRION	0.800974	0.953605	-0.198404	-0.823301	19904	64	Rb1cc1,Bnip3l,Camkk2,Becn1,Fundc1,Hax1,Rnf41,Dnm1l,Vdac1,Optn,Fbxw7,Csnk2a2,Tsc2,Wdr45b	0.42077	0.866778	-0.252469	-1.01445	9484	64	Csnk2a2,Fis1,Wdr45b,Hdac6,LOC365778,Gsk3a,Mfn2,Camkk2,Optn,Rnf41,Atp5if1,Tsc2,Fzd5,Wipi1,Gba	0.0930723	0.421375	0.29817	1.29527	2381	64	Fzd5,Gba,Tsc2,Spata18,Ambra1,Atg2a,Srebf2,Atg7,Pink1,Tspo,Wipi2,Vps13d,Htt,Atg9a,Camkk2,Srebf1,Atp13a2,Mark2	0.869855	1	0.198223	0.773706	26139	64	Mark2,Spata18,Tsc2,Hk2,Mul1,Tspo,Wipi2,Ambra1,Atg7,Srebf2,Vps13d,Htt,Atg9a,Pink1,Atg2a,Camkk2,Fbxo7,Ctsk	0.866778	0.421375
GOBP_REGULATION_OF_CELL_PROJECTION_ORGANIZATION	0.906682	0.987062	0.157349	0.881538	22890	561	Pld1,Arsb,Hspa5,Cobl,Cdc42ep3,Dguok,Serpinf1,Adcyap1,Vegfa,Rac2,Prex1,Eps8l2,Ntrk1,Scarf1,Nin,Arhgap4,Lrp4,Rap1gap,Wnt3,Chrna3,Rtn4ip1,Dvl2,Mov10,Id1,Arhgap44,Kremen1,Plxnb3,Reln,Pla2g3,Plk5,Wnt5a,Zmynd8,Adcy6,Mfsd2a,Atg3,Adamts16,Tenm3,Bmp7,Fkbp4,Ulk4,Plxnb2,Tiam1,Cxcl12,Tesk1,Cdc20,Crocc,Enpp2,Sema4b,Ankrd27,Obsl1,Ift140,Arhgap24,Cdc42ep5,Trpv4,Rab29,Cux1,Itga2,LOC100910732,Lzts1,Kank1,Tsku,Cx3cl1,Sema7a,Carmil2,Lrp8,Arhgdia,Camk2b,Dnm3,Sema3e,Arap1,Cul7,Gata3,Ltk,Creb3l2,Ret,Rhog,Limk1,Mdk,Ngef,Pik3r1,Prkcd,Dbn1,Dzip1,Arf6,Ptpro,Carm1,Lzts3,Minar1,Wnt1,Mark4,Cdk10,Myo10,Rnd2,Rreb1,Ntng1,Plxnd1,Ntng2,Prag1,Ezh2,Pqbp1,Dnm2,Tbx6,Frmd7,Bmp5,Cdc42ep1,Fxr2,Wnt3a,Ezr,S100a9,Plxnb1,Prkd1,Bcl11a,Pifo,Shank3,Hap1,Lrp1,Stk11,Ift20,Ror1,Srf,Wrap73,Zmynd10,Cib1,Dynll1,Cdh4,Ntn1,Plxnc1,Atp1b2,Fbxo7,Ppp3ca,Trim46,Sfrp1,Wdpcp,Wnt7a,Dvl1,Fbxw8,Fkbp1b,Itpka,Crtc1,Ptprf,Sema6c,Sez6,Sema3f,Dennd5a,Disc1,Iqgap1,Klf5,Mag,Plxna4,Sema6d,Crk,Inpp5f	0.421075	0.866778	-0.186751	-1.00676	8015	561	Dynlt1,Fstl4,Homer1,Mag,Arf6,Cd44,Coro1c,Grin2b,Psen1,Tbc1d7,Atp7a,Chrnb2,Ptk2b,Camk2g,Rapgef2,Rdx,Lpar1,Syngap1,Cux2,Sema3d,Ccp110,Scn1b,Nckipsd,Rapgef1,Opa1,Slit2,Thy1,Kank1,Kat2a,Ppp1r9a,Cdh4,Paqr3,Sema3b,Mark1,Scarb2,Fut9,Anapc2,Stap1,Alkal2,Cyfip1,Fxr1,Ptpn9,Limk2,Map1b,Skil,Sfrp2,Plxna2,Plxna4,Cdc42ep1,Ppfia2,Epha2,Ermn,Pak3,Cdkl5,Epha4,Gsk3b,Il1rapl1,Cep97,Hras,Nme1,Atp8b1,Kit,Tgfb3,Washc5,Ankrd1,Cux1,Nefl,Robo1,Cfl1,Alk,Fez1,Ngf,Ret,Dip2b,Efna1,Cdhr2,Sema7a,Mapt,Pak1,Trpc5,Ap2a1,Cntf,Dab1,Ss18l2,Mstn,Coro1b,Ndrg4,Ripor2,Brsk2,Ddx56,Hdac4,Mapk15,Trpv2,Gsk3a,LOC100911248,Tchp,Bmpr2,Kdm1a,Map6,Dcc,Klhl41,Icam1,Ror2,Odf2l,Tiam2,Kif1a,Stx1b,Myo10,Rabep2,Klk6,Ntrk3,Ppp1r16b,Sema3g,Dscam,Lingo1,Sema5b,Pou3f2,Tsc1,Arpin,Cbfa2t2,Grip1,Clrn1,Hecw1,Sema4d,Tox,Hgf,Dpysl3,Ephb2,Prom2,Shtn1,Apc,Tanc2,Ngfr,Vldlr,Pacsin1,Sipa1l1,Kif13b,Abl2,Atp8a2,Ntn1,Megf8,Ust,LOC691418,Ss18l1,Fam110c,Gak,Islr2,Spock1,Stk24,Hecw2,Sema3a,Enc1,Kndc1,Tbc1d30,Tbr1,Tacstd2,Trak2,Slc39a12	0.00710078	0.111381	0.218376	1.29281	181	561	Plxna4,Kremen1,Hdac4,Trpv4,Ppp1r16b,Plce1,Lrp1,Srcin1,Cntrob,Prex1,Itga3,Mtor,Sema3b,Sema4c,Tiam1,Grin2b,Reln,Rapgef1,Tbx6,Adcy6,Plxnb2,Crtc1,Kif13b,Plxnb1,Slc39a12,Eef2k,Mdk,Septin9,Dnm2,Abl2,Plxnb3,Zmynd10,Klhl41,Rtn4rl2,Klk6,Ripor2,Mapk15,Tbc1d7,Sez6,Cul7,Ntng2,Cbfa2t2,Sema3f,Tsc1,Eps8l2,Lzts3,Mns1,Ephb2,Cx3cl1,LOC100911248,Arhgap44,Cdc42ep1,Kif1a,LOC100910732,Id1,Acap3,Ntn1,Tnr,Ap2a1,Fbxw8,Ulk4,Lpar3,Acp4,Mak,Ptprf,Lrrk2,RGD1307443,Tsku,Lingo1,Plxna1,Neurl1,Cdk5r1,Kalrn,Mag,Dvl2,Limk1,Sema4d,Htt,Wdpcp,Agrn,Ptprs,Ptpro,Spry2,Cux2,Dmtn,Rab29,Rreb1,Enc1,Ephb3,Nin,Enpp2,Fscn1,Rcc2,P3h1,Gak,Stk24,Trim67,Arhgap33,Shank3,Obsl1,Def8,Plk5,Bmp7,Ntrk3,Arap1,Atp8a2,Mark2,Dbnl,Pfn1,Ror2,Map6,Metrn,Creb3l2,Ntrk1,Arhgap35,Crocc,Lzts1,Ss18l1,Srf,Rtn4r,Chodl,Cntn1,Dcc,Mov10,Tanc2,Disc1,Kat2a,Ocln,Cux1,Itga2,Prrx1,Alkal2,Efnb3,Fxr2,Pacsin1,Arhgdia,Cdhr2,Ift140,Palm,Dab2ip,Fbxo7,Lrrc7,Nme2,Plekhm1,Dip2b,Ezr,Pdlim5,Plxna2,Tenm3,Plxna3,Mfsd2a,Trak2,Kank1,Rabep2,Fbxo31,Icam1,Kctd17,Myo10,Tiam2,Syngap1,Cdh4,Kel,Megf8,Cib1,Vil1,Ngef,Ptk2b,Zfyve27,Sema5b,Crk,Rtn4rl1,Spart,Grn,Ncs1,S100a9,Arc,Dvl1,Sema4f,Ankrd27,Slit2,Twf2,Katnb1,Plxnd1,Rhog,Sipa1l1	0.189283	0.73991	0.212329	1.09477	7258	561	Acp4,Trpv4,Lzts3,Efnb3,Mdk,Rtn4rl1,Arc,Mark2,Disc1,Chodl,Mov10,Sez6,Ulk4,Itga2,Tbx6,Enpp2,Plce1,Fxr2,Mak,Reln,Adcy6,Eps8l2,Plxnb2,S100a9,Zmynd10,Id1,Eef2k,Mtor,Septin9,Tsku,Ephb3,Sema4c,Ptprf,Ntng2,Srcin1,Agrn,Hdac4,Klhl41,Mns1,Dvl2,Fzd4,Mylip,Neurl1,Srf,Alkal2,Tiam1,Lrrk2,Trim67,Ptpro,Shank3,Brk1,Cntrob,Cx3cl1,Kremen1,Cyfip1,Ncs1,Acap3,Arhgap33,Plxna4,P3h1,Slit2,Lpar3,Crtc1,Rhoq,Spry2,Nr2e1,Ptprs,Eps8l1,Fscn1,Cntn1,Itga3,Rreb1,Slc39a12,Plxnb1,Arhgap35,Kel,Ptprg,Ripor2,Map2k1,Tbc1d7,Cdc42ep4,Kndc1,Ocln,Rtn4rl2,Prex1,Arap1,Rab29,Mark4,Sema3b,Sema3f,Sema4f,Cdk5r1,Bmp7,Arhgdia,Dab2ip,Ltk,Cdkl3,Dbnl,Sfrp1,Fbxw8,Akirin1,Dgkg,Ezr,Hap1,Htt,Lrp1,Palm,Pdpn,Plxna1,Prnp,Kctd17,Nrp1,Prrx1,Dlg4,Mapk15,Rapgef1,Grin2b,Klk6,Plk5,Dnm2,Rcc2,Itm2c,Pfn1,Ptk2b,Crmp1,Nr2f1,Ngef,Rtn4r,Vegfa,Gpc2,Akt1,Fcgr2b,Nin,Dcdc2,Itpka,Lingo1,Nsmf,Fbxo7,Frmd7,P2ry12,Zfyve27,Creb3l2	0.866778	0.111381
GOBP_REGULATION_OF_LEUKOCYTE_DEGRANULATION	0.624312	0.891433	0.2507	0.897003	15648	33	Cd84,Rac2,Pla2g3,Stxbp2,Syk,Fgr,Vamp8,Sphk2,Stx4	0.421958	0.866778	0.300857	1.02175	11329	33	Il13ra2,Cd84,Fcgr2b,Pla2g3,Rac2,Fes,Foxf1	0.962538	0.993819	0.169644	0.633558	24485	33	Itgam,Stxbp2,Sphk2,Il4r,Syk	0.570276	0.976285	0.273041	0.928071	16464	33	Il13ra2,Itgam,Il4r,Foxf1,Ceacam1,Hmox1,Stxbp2,Syk,Fcgr2b,Cd84,Pla2g3,Lyn,Pdpk1	0.866778	0.976285
GOBP_POSITIVE_REGULATION_OF_GLUCOSE_IMPORT	0.701359	0.918823	0.241262	0.849943	17594	31	Akt2,Gpc3,Sorbs1,Crebl2,Klf15,Arpp19,Pik3r1,Adipoq	0.420538	0.866778	0.305524	1.02244	11261	31	Gpc3,Adipoq,Rhoq	0.376164	0.745538	0.285862	1.05226	9610	31	Insr,Adipoq,Irs2,Irs1,Adipor2,C1qtnf12,Arpp19,Mapk14,Itln1,Ocln,Capn10,Ptpn11	0.188775	0.73991	0.364319	1.22011	5421	31	Adipoq,Itln1,C1qtnf12,Irs2,Rhoq,Rnasel,Insr,Mapk14,Ocln	0.866778	0.73991
GOBP_MAINTENANCE_OF_LOCATION	0.861675	0.974351	-0.166734	-0.862289	21403	253	Mest,F2,Ltbp1,Cav1,Golph3,Pdpk1,Vps13a,Ptk2b,Nol3,Trpc1,Morc3,Gper1,Kdelr2,Supt7l,Topors,Ccdc88a,Capn3,Ywhab,Twf1,Slc30a7,Itpr3,Bbs4,Slc30a4,Itgb3,Clic2,Osbpl8,Hk1,Cd4,Gja1,Casq1,Casq2,Faf1,Skp1,Tapt1,Mdfi,Ryr2,Trpa1,Coro1a,Cacna1c,Ppara,Ero1a,Ptpn2,F2r,Aplnr,Fbxw7,Nrros,Soat1,Osbpl11,Acvr1c,Pparg,Snca,Insig2,Lpl,Nfkbia	0.421548	0.866778	0.209096	1.01059	12363	253	Hexb,Smim22,C3,Lck,Pkd2,Plin5,Cemip,Htr2c,Hspa5,Hk2,S100a9,Alb,Slc30a3,Cpt1a,Dhrs7c,Tbccd1,Htr2b,Ccdc22,Uvrag,Hap1,Slc18a2,Nrip1,Pfn4,Diaph1,Trdn,Htr2a,Cd19,Bscl2,Clic2,Bax,Calr,Jph3,P2ry6,Ptpn6,Apob,Tpcn1,Fkbp1a,Tspo,Faslg,Nfkbib,Dzip1,Ptprc,Ikbke,Lime1,Jph1,Fto,Camk2d,Psmd10,Hnrnpu,Plin3,Xcl1,Cx3cl1,Ibtk,Itpr1,Ankrd13c,Kdelr1,Ccr5,Dgat1	0.0778922	0.388172	0.221195	1.20672	1996	253	C3,Itpr2,Apoa1,Mest,Selenon,Gsn,Gba,Xcl1,Pkd1,Itpr3,Srebf2,Bard1,Gaa,Smim22,Pml,Mcoln1,Sufu,Pink1,Cx3cl1,Apoc4,Ppard,Tspo,Plin3,Vps13d,Htt,Slc30a3,Ap3d1,Slc8b1,Soat1,Sun2,Fgf2,Plcg1,Srebf1,Cds1,Nr1h2,Osbpl11,Grik5,Itgav,Sun1,Hk1,Slc8a1,Asxl1,Plin5,Cds2,Nos1,Htr2c,Ppara,Ryr2,Ehd1,Dgat2,Keap1,Letm1,Cry1,Cherp,Drd1,Jph4,Jsrp1,Slc30a7,Trpa1,Nbl1,Sri,Prkce,Kdelr1,Acvr1c,Nfkb1,Alb,Cacna1c,Ptk2b,Il1b,Gpaa1,Cemip,Ank2,LOC100360087,S100a9,Slc25a23,Twf2,Cpt1a,Rangap1,Coro1a,Nfkbie,Ces1d,Cxcl10,Lcn2,Scarb1,Trpm2	0.0170681	0.325357	0.280276	1.34298	585	253	Smim22,C3,Hexb,Xcl1,Htr2b,Cemip,Htr2c,Itpr2,Plin5,Ankrd13c,Alb,S100a9,Pkd2,Cpt1a,Mest,Slc30a3,Cd19,Osbpl11,Plin3,Cxcl11,Fitm2,Insig2,Slc30a7,Clic2,Selenon,Il1b,Nos1,Gsn,Ehd1,Gaa,Hk2,Diaph1,Pkd1,Acvr1c,Apoc4,Cx3cl1,Jph4,Coro1a,Apoa1,Ppara,Tspo,Jph3,Kdelr1,Bard1,Ppard,Uvrag,Sun2,Tmem38b,Dgat2,Slc8b1,Pparg,Srebf2,Vps13d,Jsrp1,LOC100360087,Hap1,Htt,Cacna1c,Plcg2,Hk1,Grik5,Pink1,Ptk2b,Dgat1,Bax,Soat1,Akt1,Itpr3	0.866778	0.325357
GOBP_BONE_MATURATION	0.762891	0.941223	-0.261838	-0.789485	19085	17	Thbs3,Igf1,Grem1,Snx10,Mbtps2,Phospho1	0.420576	0.866778	-0.346856	-1.02078	9933	17	Rflnb,Grem1,Ryr1,Dchs1,Rflna,Sema4d,Phospho1	0.59321	0.865269	0.288316	0.902805	15114	17	Xylt1,Thbs3,Plxnb1,Sema4d	0.524832	0.959651	-0.314767	-0.94671	11613	17	Rflna,Bmp2	0.866778	0.865269
GOBP_POSITIVE_REGULATION_OF_NEURON_MIGRATION	0.647854	0.898844	-0.302665	-0.861677	16299	14	Rapgef2,Sema3a,Nipbl,Shtn1,Kif20b,Plaa	0.421394	0.866778	-0.368091	-1.02286	9938	14	Shtn1,Sema3a	0.898021	0.977388	-0.222797	-0.66287	22102	14	Nipbl,Plaa,Shtn1	0.969075	1	-0.198263	-0.56373	21684	14	Shtn1	0.866778	0.977388
GOMF_FOUR_WAY_JUNCTION_DNA_BINDING	0.861685	0.974351	-0.245469	-0.698841	21679	14	Msh2	0.421033	0.866778	0.376492	1.02668	11121	14	Gen1,Wrn,Rad51d,Rad51b,Xrcc2	0.768522	0.935252	0.263621	0.776597	19511	14	Rad51b,Men1,Xrcc3,Yy1	0.648833	0.994052	0.315375	0.86253	17923	14	Rad51b,Men1,Xrcc3,Msh6,Rad51d	0.866778	0.935252
GOMF_PRENYLTRANSFERASE_ACTIVITY	0.686905	0.913246	-0.279103	-0.841542	17184	17	Nus1,Rabggtb,Ggps1,Pdss1,Chm,Dhdds,Pggt1b	0.419475	0.866778	-0.347165	-1.02169	9907	17	Ptar1,Fdft1,Rabggta	0.156064	0.521367	-0.407456	-1.28223	3826	17	Chm,Rabggtb,Pdss1,Fnta,Ggps1	0.323693	0.860257	-0.36529	-1.09867	7162	17	Chm,Fntb,Ggps1,Pdss1,Fnta,Fdft1,Rabggtb,Rabggta	0.866778	0.521367
HP_WRIST_FLEXION_CONTRACTURE	0.613219	0.887333	0.317678	0.882388	15205	13	Adamtsl2,Myh3,Dhx16,Ano5,Mmp2,Esco2,Flna,Ddr2,Erlin2	0.421631	0.866778	0.385464	1.02838	11117	13	Esco2,Erlin2,Mmp2,Ano5,Flna,Myh3,Adamtsl2,Ddr2	0.190921	0.571363	0.433883	1.25079	4844	13	Mmp2,Dhx16,Myh3,Dlk1,Erlin2,Tubb3,Adamtsl2,Capn3,Flna	0.0682735	0.548031	0.54499	1.45788	1877	13	Mmp2,Erlin2,Dhx16,Dlk1,Flna,Myh3,Prg4,Tubb3	0.866778	0.548031
HP_TRANSIENT_ISCHEMIC_ATTACK	0.969805	0.999159	-0.166696	-0.64484	24120	46	Mat2a,Piga,Gla,Zmpste24,Kras,Jak2,Actc1,Mybpc3,Nr2f2,Tgfb3	0.421506	0.866778	0.278459	1.01816	11445	46	Smad3,Actg1,Col3a1,Abcc6,Cited2,Tgfb2,Calr,Lox,Jak2,Mpl,Tgfbr3,Tgfbr1,Gata6,Fbn1,Mylk,Thsd1,Mat2a,Nr2f2	0.732744	0.923573	-0.207967	-0.846167	17971	46	Jak2,Col3a1,Tgfbr1,Lox,Enpp1,Kras,Mybpc3,Cited2,Myh11,Mat2a,Acta2	0.848899	1	0.211084	0.771467	24977	46	Gla,Nr2f2,Smad3,Tgfb2,Tgfbr2,Actg1,Thsd1,Gata6	0.866778	0.923573
HP_HEPATOBLASTOMA	0.574919	0.87293	0.34457	0.909468	14280	11	Gpc3,Dzip1l,Igf2	0.420128	0.866778	0.405292	1.03153	11074	11	Gpc3,Igf2,Gpc4,Dzip1l	0.599243	0.867156	0.325657	0.891114	15200	11	Kcnq1,Gpc4,Skiv2l,Dlk1,Setbp1,Dzip1l,Igf2,Slc37a4	0.225865	0.776265	0.476662	1.21735	6171	11	Gpc4,Kcnq1,Skiv2l,Dlk1,Igf2	0.866778	0.776265
HP_BUTTERFLY_VERTEBRAE	0.943168	0.995401	-0.225528	-0.595714	23731	11	Csgalnact1,Alg12,Ripply2,Foxf1,Stag2,Sox5	0.42138	0.866778	0.405007	1.0308	11107	11	Sox2,Csgalnact1,Foxf1,Tbx6,Haao	0.493358	0.813515	0.354969	0.971321	12514	11	Tbx6,Haao,Cog1,Ripply2	0.174925	0.722408	0.500642	1.2786	4779	11	Tbx6,Haao,Foxf1,Ripply2,Sox2	0.866778	0.722408
HP_PERIODIC_PARALYSIS	0.97576	0.999595	0.206679	0.53042	24272	10	Slc4a1,Car2,Kcnj2,Fah,Cdh23,Cacna1s	0.419395	0.866778	0.417616	1.034	11040	10	Slc4a1,Abcb6,Cacna1s,Scn4a,Gabra3,Cdh23,Car2,Fah,Kcne3,Kcnj2	0.0358344	0.267485	0.596738	1.58323	905	10	Kcnj2,Abcb6,Fah,Cacna1s,Cdh23,Scn4a	0.0876137	0.589087	0.57299	1.42142	2387	10	Scn4a,Abcb6,Slc4a1,Cacna1s,Kcnj2	0.866778	0.267485
HP_RECEPTIVE_LANGUAGE_DELAY	0.9386	0.994656	0.193379	0.651962	23464	26	Foxp2,Trmt1,Actl6a,Ntng1,Svbp,Zmiz1,Sh2b1,Myt1l,Ddx6,Dock3,Wdfy3,Bptf,Bcorl1,Tcf20,Trappc4	0.419239	0.866778	-0.310686	-1.02142	9779	26	Svbp,Bcorl1,Myt1l,Wdfy3,Pak1,Ehmt1,Grhl3,Tanc2	0.843727	0.961493	-0.210746	-0.74482	20591	26	Psmd12,Pak1,Foxp2	0.306577	0.848662	-0.328226	-1.10719	6618	26	Psmd12,Kmt2e,Foxp2,Myt1l,Grhl3,Svbp,Pak1	0.866778	0.848662
HP_LEFT_ATRIAL_ENLARGEMENT	0.633248	0.894817	-0.336031	-0.86249	15910	10	Scn5a	0.421862	0.866778	-0.408473	-1.02727	9987	10	Scn5a,Flnc	0.0576277	0.339897	0.568462	1.5082	1456	10	Gys1,Flnc,Myl3,Scn5a	0.578258	0.97769	0.366138	0.908283	15760	10	Kif20a,Mypn,Gys1,Myl3,Scn5a	0.866778	0.339897
Park_Hippocampus_Mouse_skyblue3	0.921699	0.990515	-0.205337	-0.665011	23106	22	Syt13,Dnajc10	0.420046	0.866778	-0.324952	-1.02299	9797	22	Dnajc10,Acsf3,Exoc8,Blvrb,Syt13,Arv1,Traf6,Nup133	0.713663	0.918432	0.2466	0.829624	18186	22	Traf6,Blvrb,Pgbd5,Acsf3,Exoc8	0.985765	1	0.173118	0.533253	27838	22	Pgbd5,Traf6,Slc35f3,Blvrb,Commd9,Exoc8,Iah1,Acsf3,Syt13	0.866778	0.918432
HP_HYPERSPLENISM	0.556924	0.866802	0.349883	0.923493	13833	11	Dzip1l,Prkcd,Hbb,Smpd1	0.874836	1	-0.261883	-0.678474	20681	11	Notch1,Rasgrp1,Scarb2,Itch,Gba	0.244057	0.625843	0.436176	1.19353	6190	11	Gba,Notch1,Smpd1	0.91652	1	-0.240842	-0.636628	20782	11	Rasgrp1,Prkcd	0.866802	0.625843
GOBP_POSITIVE_REGULATION_OF_SYNAPSE_ASSEMBLY	0.557351	0.866826	0.236186	0.940757	14003	53	Cbln2,Cbln1,Ntrk1,Amigo2,Ephb1,Adgrl2,Lrtm2	0.995292	1	-0.147484	-0.570456	22617	53	Tpbg,Cux2,Clstn3,Oxtr,Il1rapl1,Dlg5,Lrrc4b,Ghrl,Nrxn1,Slitrk2,Sema4d,Ephb2,Clstn2	0.617629	0.875494	0.218202	0.910555	15793	53	Eef2k,Ephb2,Nlgn2,Il1rap,Sema4d,Agrn,Cux2,Oxtr,Ephb3,Lrrc24,Nlgn3,Srpx2,Ntrk1,Tpbg,Clstn1,Clstn3,Clstn2	0.970577	1	0.173559	0.652984	28863	53	Srpx2,Eef2k,Ephb3,Lrrc24,Agrn,Nlgn2,Il1rap,Slitrk5	0.866826	0.875494
GOBP_NEGATIVE_REGULATION_OF_RECEPTOR_BINDING	0.557145	0.866826	-0.340668	-0.925068	14019	12	Atp2a2,Atp2a3,Nog,Nkx3-1	0.578993	0.935542	0.348294	0.909732	15296	12	Adipoq,Hfe,Ptprf,Lef1,B2m	0.522076	0.829836	0.336961	0.948133	13278	12	Hfe,Adipoq,Ptprf,Adam15	0.204586	0.757939	0.473736	1.24116	5611	12	Adipoq,Hfe,Ptprf,Adam15	0.866826	0.757939
HP_VITILIGO	0.744858	0.934288	-0.274425	-0.797246	18648	15	Plcg2,Fas,Emc1,Ptpn22,Cxcr4,Acp5	0.422217	0.866961	0.368846	1.02631	11162	15	Dclre1c,Kitlg,Dstyk,Cat,Plcg2	0.562198	0.848814	-0.30344	-0.921284	13851	15	Cat,Nbn,Ptpn22,Fas,Kitlg	0.925732	1	0.226819	0.632927	25689	15	Acp5,Plcg2,Dclre1c,Lrba,Cxcr4,Emc1	0.866961	0.848814
HP_DISTAL_ARTHROGRYPOSIS	0.674308	0.908594	0.285702	0.844393	16796	16	Lgi4,Fbn2,Mybpc1,Yy1,Acadm	0.422294	0.866961	-0.353333	-1.0212	9955	16	Piezo2,Gli3,Pi4ka	0.344138	0.721137	0.353634	1.08633	8737	16	Med13l,Pi4ka,Piezo2,Adgrg1,Yy1,Srpx2	0.741477	1	-0.272009	-0.804148	16485	16	Mybpc1,Ccdc47,Fbn2,Fig4,Lgi4	0.866961	0.721137
GOBP_PEPTIDYL_TYROSINE_MODIFICATION	0.783198	0.946981	0.17009	0.901022	19698	315	Zgpat,Clcf1,Lck,Ccl5,Crlf1,Jak3,Cd74,Map2k5,Dyrk1b,Vegfa,Ntrk1,Tnk2,Lrp4,Cd3e,Dvl2,Hsf1,Vps25,Reln,Ptk2,Baz1b,Tesk2,Ephb1,Shc1,Ace,Tesk1,Enpp2,Ttbk1,Prlr,Pdgfrb,Clk2,Hes5,Il23a,Tec,Pdgfra,Igf2,Syk,LOC100910732,Nf2,Tgfb1,Fgfr2,Lrp8,Fgr,Ltk,Mvp,Ret,Cspg4,Insrr,Prkcd,Ptpn6,Abl1,Csk,Chmp6,Angpt1,Clec7a,Fgf10,Tyk2,Adipoq,Dstyk,Fgfr4,Tnfrsf1a,Agt,Ddr1,Angpt4,Gprc5b,Wnt3a,Map2k6	0.422392	0.866993	-0.197366	-1.00784	8582	315	Hipk2,Ntf3,Fbxw7,Grm5,Ncf1,Lmtk2,Stap1,Alkal2,Lrrk1,Stat3,Hax1,Hcls1,Nrg1,Sfrp2,Epha10,Hyal2,Epha2,Aatk,Epha4,Insrr,Kdr,Kit,Rictor,Txk,Adra2a,Alk,Itgb2,Csf1r,Ret,Tpst1,Igf1r,Bst1,Efna1,Ghrl,Hipk3,Efemp1,Insr,Tgfa,Parp9,Map2k7,Efna5,Bmx,Cntf,Pdgfa,Ttk,Egfr,Dyrk4,Cbl,Il22ra2,Ppp2r1a,Dgkq,Flt3,Gprc5b,Ghr,Tie1,Tek,Icam1,Ror2,Camkk2,Erbb4,Pdgfb,Epha5,Adra1a,Peak1,Ntrk3,Thbs4,App,Sema4d,Map2k4,Hgf,Il21,Ephb2,Erbb3,Prkce,Cd4,Jak1,Ehd4,Abl2,Ptpn11,Osm,Ttl,Il12a,Adora1,Afap1l2,Itgb3,Fgfr1,Fcgr1a	0.0455805	0.303758	0.22061	1.23398	1167	315	Adra1a,Melk,Prlr,Dyrk1b,Map2k7,Igf1r,Ddr1,Srcin1,Ace,Socs3,Mtor,Insr,Reln,Jak3,Cspg4,Abl2,Gas6,Erbb2,Pkdcc,Aatk,Adipoq,Tyk2,Dok7,Csf1r,Stat3,Tyro3,Ephb2,Pdgfb,Cbl,LOC100910732,Il22ra2,Ptpn1,Musk,Hes5,Tslp,Ttbk1,Dyrk3,Unc119,Mapk3,Neurl1,Dvl2,Sema4d,Fgfr1,Camkk2,Epha1,Rap2b,Dmtn,Ephb3,Enpp2,Mst1r,Parp14,Tmem102,Zap70,Cd81,Fgfr2,Ntrk3,Ror2,Ephb6,Ntrk1,Kdr,Stk16,Cntn1,Cd74,Syk,Arhgef2,Ros1,Alkal2,Ctf1,Socs1,Ephb4,Grm5,Map2k2,Cadm4,Tnk2,Egfr,Ptpn11,Ncf1,Icam1,Prkce,Hipk4,Epha10,Zfyve28,Chmp6,Itk	0.0761859	0.563416	0.245191	1.2021	2686	315	Adipoq,Prlr,Melk,Tslp,Ace,Adra1a,Jak3,Dyrk3,Dyrk1b,Mapk3,Tnfrsf14,Enpp2,Erbb2,Parp14,Gas6,Tyk2,Ripk2,Reln,Unc119,Ctf1,Hipk4,Socs1,Hes1,Pkdcc,Met,Hbegf,Mtor,Ephb3,Stk16,Srcin1,Ddr1,Dvl2,Neurl1,Alkal2,Pdgfb,Ptpn1,Rap2b,Wee2,Clec7a,Csf1r,Hes5,Tyro3,Gprc5a,Cntn1,Insr,Efemp1,Btc,Map2k1,Mst1r,Cspg4,Pdgfc,Acvr1,Cd74,Igf1r,Zfyve28,Ros1,Fgfr2,Ltk,Sfrp1,Itk,Tnk2,Pdgfrb,Prnp,Nrp1,Dlg4,Ephb4,Nox4,Tal1,Ptk2b,Ttk,Vegfa,Aatk,Socs3,Syk,Musk,Dyrk2,Flt4,Map2k7,Dok7,Jak2,Camkk2,Dusp22,Grm5	0.866993	0.303758
GOMF_HYDROLASE_ACTIVITY_ACTING_ON_ETHER_BONDS	0.557729	0.867159	0.349685	0.92297	13853	11	Alox15,Ephx3,Lta4h,Akr7a2,Tmem86a,Ephx1,Rnpep	0.792724	0.997506	0.294195	0.748769	20896	11	Alox15,Ephx1,Akr7a2,Tmem86b	0.354871	0.728163	0.39623	1.08423	9001	11	Lta4h,Ephx1,Akr7a2,Ahcy,Ephx2,Tmem86a,Alox12,Rnpep	0.450476	0.92989	-0.378029	-0.99926	10214	11	Ephx3	0.867159	0.728163
GOBP_CYTOKINE_PRODUCTION_INVOLVED_IN_INFLAMMATORY_RESPONSE	0.681747	0.910945	-0.237084	-0.866296	17057	36	Pld3,Tlr6,Mapk14,Hif1a,Gpsm3,F2,Appl1,Abcd2,Ppara,Nlrc3,Kpna6,Il17b,Tlr4	0.422873	0.867326	0.294165	1.01898	11395	36	Alox5,Cd6,Mefv,Clec7a,Pla2g3,Tlr6,Il17rc	0.540254	0.838769	-0.246134	-0.94566	13239	36	Alox5,Tlr4,Nlrc3,Appl1,Gbp5,Hif1a,Tlr6,Lilrb4,Pdcd4,Abcd2	0.508276	0.95171	0.279347	0.968141	14738	36	Pld3,Abcd1,Cd6,Clec7a,Ppara,Mapk14,Sirpa,Mefv,Il17rc,Kpna6,Pla2g3,Bap1,Stat3,Myd88,Nod2	0.867326	0.838769
GOBP_NEGATIVE_REGULATION_OF_CHEMOTAXIS	0.621088	0.889681	0.230643	0.907138	15579	50	Wnt3,Nbl1,Wnt5a,Padi2,Sema4b,Ccn3,Sema7a,Sema3e,Ptpro,Wnt3a,Sema6c,Sema3f,Sema6d,Angpt2,Cxcl13,Sema4c	0.423691	0.867326	-0.265111	-1.01422	9685	50	Ddt,Sema6a,Slamf8,Rin3,Grem1,Dusp3,Notch1,Sema3d,Slit2,Sema3b,Stap1,Robo1,Sema7a,Coro1b,Aif1,Gstp1,Sema3g,Sema5b,Sema4d,Thbs1,C5ar2,Sema3a	0.485673	0.808429	-0.23604	-0.978799	11864	50	Robo2,Aif1,Dusp1,Sema3d,Cxcl13,Wnt5a,Sema3e,Ptpn2,Wnt3,Angpt2	0.661017	0.997532	-0.227098	-0.894427	13493	50	Sema3g,Ptpn2,Robo1,Rin3,Sema4b,Thbs1,Sema6a,Sema5b,Sema3c,Robo2,Sema3d,Stap1,Sema6d,C5ar2,Wnt5a,Sema3a,Sema7a,Gstp1,Slamf8,Sema3e,Aif1,Wnt3,Angpt2	0.867326	0.808429
GOCC_TRANSCRIPTION_REPRESSOR_COMPLEX	0.81244	0.957629	-0.198528	-0.813011	20219	60	Csnk2a1,Hdac2,Akirin2,Ski,Hdac4,Sp1,Arid4a,N4bp2l2,Relb,Gatad2b,Rcor1,Hey2,Gli3,Mier1,Zbtb16,Rbpj,Hdac3,Sp3,Ywhab,Etv3,Tbl1xr1,Coro2a,Rbbp7,Sin3a	0.42316	0.867326	-0.255216	-1.01287	9573	60	Relb,Hdac4,Gps2,Chd4,Gatad2a,Gatad2b,Sin3a,Jazf1,Gli3,Coro2a,Lin52	0.759813	0.933116	-0.19597	-0.844019	18543	60	Hey2,Rbpj,Tbl1x,Hdgf,Sp3,Rbbp8,Akirin2,Tbl1xr1,Mier1,Cbx5,Arid4a,Hdac2,N4bp2l2,Rbbp7,Ywhab,Tbx18,Lin9	0.788679	1	0.213471	0.822501	23616	60	Zbtb7a,Ski,Insm2,Prdm16,Hdac4,Rcor1,Zbtb16,Ccnd1,Depdc1,Spen,Chd5,Ctbp2,Ncor2,Chd3	0.867326	0.933116
GOMF_CHANNEL_REGULATOR_ACTIVITY	0.656987	0.90123	0.196937	0.915131	16469	120	Commd1,Slc9a3r1,Dpp6,Cabp4,Cacng3,Adrb2,Fxyd1,Prss8,Fxyd6,Cacnb3,Rangrf,Lrrc55,Kcnmb1,Cav3,Pacsin3,Cacng5,Tspan13,Kcne2,Gpld1,Vamp8,Scn4b,Arpp19,Itpr1,Cacng4,Sgk2,Grm2,Snf8,Phpt1,Camk2d,Cacng6,Mcub,Cftr,Fkbp1b,Grm3,Kcnab2,Prkcb	0.424353	0.867326	0.232373	1.01353	11855	120	Cabp4,Slc9a3r1,Kcnmb1,Kcne2,Gpld1,Commd1,Tspan13,Adrb2,Kcnab1,Fxyd6,Rangrf,Prss8,Cacng3,Cav3,Kcnip4,Gem	0.607988	0.870679	-0.190446	-0.934878	14871	120	Fgf14,Mcub,Sclt1,Kcns3,Cacng4,Gpld1,Cacng6,Cacng2,Fgf12,Tspan13,Kcnmb2,Camk2d,Stx8,Commd1,Cav1,Sumo1,Rasa1,Scn3b,Ywhah,Chp1,Dpp10,Fgf13,Ywhae,Cacng7,Kcnip1,Rrad,Kcnip4,Sgk1	0.67287	0.998423	0.20834	0.904913	21331	120	Lrrc26,Kcne2,Stx1a,Cabp4,Sgk3,Kcnv1,Stim1,Slc9a3r1,Npy2r,Gem,Nrxn2,Gnb2,Nos1,Cacng8,Fgf11,Pdzd3,Chrna7,Kcnab1,Hpcal4,Atp2b4,Drd4,Adrb2,Cav3	0.867326	0.870679
HP_BARREL_SHAPED_CHEST	0.602396	0.882772	0.29361	0.896488	14933	18	Col2a1,Chst3,Trpv4,Fuca1,Myh3	0.423717	0.867326	0.351022	1.02648	11222	18	Col2a1,Trpv4,Dym,Eif2ak3	0.28213	0.667535	0.357936	1.13892	7184	18	Acp5,Trpv4,Fuca1,P3h1	0.0430081	0.463155	0.518828	1.51943	1204	18	Acp5,Trpv4,Tnfrsf11b,Fuca1,P3h1	0.867326	0.463155
HP_LEFT_VENTRICULAR_HYPERTROPHY	0.874642	0.979427	0.186325	0.776771	22012	66	Smad3,Ccdc28b,Chst3,Kcnj5,Bbs1,Coq7,Espn,Fkrp	0.42433	0.867326	-0.250338	-1.01252	9574	66	C1qbp,Bin1,Tnni3,Actc1,Egfr,Slc25a4,Epg5,Hsd11b2,Jph2,Sdhb,Dtna,Scn5a	0.321371	0.70255	0.245895	1.07529	8238	66	Gla,Pomt1,Smad3,Gaa,Men1,Bbs1,Zfp687,Gys1,Speg,Myl3,Polg,Coq9,Scn5a,Epg5	0.947738	1	-0.174077	-0.725508	18913	66	C1qbp,Jph2,Zfp462,Twnk,Tnni3,Chst3,Abca1,Hcn4,Sco1,Slc25a4,Rit1,Nono,Kcnj5,Tpk1,Espn,Nexn,Hsd11b2,Sdhb	0.867326	0.70255
GOBP_L_SERINE_METABOLIC_PROCESS	0.558691	0.867331	0.358302	0.919544	13897	10	Cbs,Sds,Phgdh,Serinc5,Shmt2	0.904249	1	-0.255779	-0.64326	21408	10	Srr	0.613535	0.873773	0.331745	0.880163	15511	10	Shmt2,Phgdh,Cbs,Serinc5,Shmt1	0.66759	0.997532	-0.326631	-0.838879	15184	10	Serinc3,Sds	0.867331	0.873773
GOBP_ACTIVATION_OF_PROTEIN_KINASE_B_ACTIVITY	0.560444	0.867331	0.267238	0.933561	14023	30	Prr5,Adra2c,Wnt5a,Fgf1,Park7,Adra2b	0.985829	1	0.168529	0.559624	26365	30	Wnt5a,Adra2c,Adra2b,Prr5,Ppial4d,Il18,Fgf1,Igf1,Gas6	0.637254	0.884935	0.243039	0.88734	16270	30	Mtor,Insr,Gas6,Pink1,Pdgfb,Ppia,Ntrk3,Adra2c,Adra2a,Src,Fgf1,Txn1,Prkcz,Prr5,Akt1,Mlst8	0.798388	1	0.235378	0.78351	22979	30	Gas6,Mtor,Pdgfb,Insr,Ppial4d,Pink1,Akt1,Src,Pdpk1,Adra2a,Adra2c	0.867331	0.884935
GOBP_REGULATION_OF_PROTEIN_BINDING	0.558498	0.867331	0.195684	0.958545	14043	169	Bmp2,Cdon,Bmp4,Lrpap1,Bambi,Hsf1,Id1,Adrb2,Wnt5a,Tcf7l2,Tiam1,Ace,Cdkn1a,Ttbk1,Wfikkn2,Hfe,Hdac5,Ctnnbip1,Ctsz,Park7,Aurka,Epb41,Grem2,Prkcd,Dzip1,Stub1,Abl1,Angpt1,Tgfbr3,Plxnd1,Adipoq,Dtnbp1,Csnk1e,Frmd7,Wnt3a,Golga2,Dab2,Lrp1,Nvl,Ruvbl2,Trib3,Efhb,LOC100909750,Sympk,Dvl1,Ldlrap1,Bax,Ptprf,Wfikkn1,Disc1,Add2,Crk,Ramp1,Apoe,Rack1,Styx	0.578466	0.935542	0.207416	0.951382	16439	169	Adipoq,Hfe,Ace,Adrb2,Cdon,Efhb,Wnt5a,Disc1,Id1,Styx,Wnt3a,Wfikkn2,Lrpap1,Plk2,Nvl,Bambi,Mark2,Bax,Aurka,Ripk2,Wfikkn1,Fkbp1a,Frmd7,Dab2,Dzip1,Trib3,Tcf7l2,Ifit2,Lox,Spon1,Ptprf,Tgfbr3,Tgfbr1,Plxnd1,Tiam1,Btbd1,Plk1,Mitd1,Plcl2	0.659949	0.89499	0.178961	0.923157	16831	169	Hdac4,Lrp1,Pkd1,Ace,Tiam1,Hfe,Sympk,Ttc36,Lrpap1,Ldlrap1,Styx,Adipoq,Men1,Pdgfb,Id1,Efhb,Ptprf,Ttbk1,Lrrk2,Mapk3,Hip1r,Dtx3l,Tmbim6,Cdkn1a,Mark2,Ramp1,Mmp9,Wfikkn2,Adam15,Add1,Disc1,Add2,Actb,Ppara,Wfikkn1,Prmt8,Amfr,Tmc8,Tex14,Rfng,Ddx11,Mfng,Dnajb2,Crk,Dvl1,Stub1,Smarcd3,Plxnd1,Tfip11,Hipk2,Bmp4,Zfpm1,Src,Ctsz,Pex14,Aurkb,Rack1,Ttbk2	0.222968	0.773055	0.245135	1.11838	7303	169	Adipoq,Ace,Hfe,Styx,Efhb,Tex14,Mark2,Mapk3,Disc1,Ddx11,Ripk2,Id1,Ptprf,Hdac4,Wfikkn1,Lrpap1,Smarcd3,Tiam1,Sympk,Pdgfb,Lrrk2,Wfikkn2,Pkd1,Prmt8,Men1,Dtx3l,Ppara,Mfng	0.867331	0.773055
GOBP_RESPONSE_TO_AXON_INJURY	0.557931	0.867331	0.224405	0.945729	14012	70	Kcnk2,Drd2,Ntrk1,Scarf1,Ctnna1,Kremen1,Tspo,Arg1,Folr1,Lamb2,Tnc,Nrep,Jam3,Morn4,Lrp1,Fkbp1b,Bax,Ptprf,Mag,Inpp5f,Grn,Mapk8ip3,Gipr,Tnr,Rtn4rl2	0.713344	0.979755	-0.213844	-0.874564	16010	70	Mapk8ip3,Apoa1,P2rx4,Dpysl3,Apod,Bcl2,Mtr,Stk24	0.115781	0.461722	0.28331	1.25358	2966	70	Apoa1,Kremen1,Folr1,Lrp1,Mapk8ip3,Rtn4rl2,Lamb2,Tnr,Ptprf,Tspo,RGD1307443,Mag,Jam3,Ptprs,Stk24,Ntrk1,Rtn4r,Ctnna1	0.760497	1	-0.203278	-0.856256	15050	70	Isl1,Dpysl3,Map1b,Flrt3,P2rx4,Lgals1,Max,Sod1,Arg1,Drd2,Tyrobp,Nefl,Ptn,Apod,Inpp5f,Spp1,Kcnk2	0.867331	0.461722
GOBP_POSITIVE_REGULATION_OF_PEPTIDYL_TYROSINE_PHOSPHORYLATION	0.559021	0.867331	-0.197733	-0.958208	13960	155	Csf1r,Areg,Ghrl,Vtn,Igf1,Ptk2b,Ptprj,Afap1l2,Grem1,Adra2a,Cntf,Hax1,Nox4,Nrp1,Itgb3,Nedd9,Jak2,Cd4,Abi1,Hes1,Hbegf,Epha4,Adra1a,Fbxw7,Parp9,Il21,Il12a,Pdgfb,Ehd4,Alkal2,Kit,Fcgr1a,Hgf,Ghr	0.710678	0.979598	-0.193707	-0.905364	15366	155	Ntf3,Fbxw7,Grm5,Ncf1,Stap1,Alkal2,Lrrk1,Stat3,Hax1,Hcls1,Nrg1,Epha4,Kit,Rictor,Adra2a,Csf1r,Efna1,Ghrl,Tgfa,Parp9,Efna5,Cntf,Dgkq,Flt3,Gprc5b,Ghr,Icam1,Erbb4,Pdgfb,Adra1a,Thbs4,Sema4d,Hgf,Il21,Erbb3,Cd4,Ehd4,Ptpn11,Osm,Il12a,Adora1,Afap1l2,Itgb3,Fcgr1a	0.472324	0.80134	0.195044	0.993504	12065	155	Adra1a,Srcin1,Ace,Socs3,Mtor,Reln,Cspg4,Gas6,Adipoq,Dok7,Csf1r,Stat3,Pdgfb,LOC100910732,Ptpn1,Hes5,Tslp,Unc119,Neurl1,Dvl2,Sema4d,Enpp2,Parp14,Cd81,Cntn1,Cd74,Syk,Arhgef2,Alkal2,Ctf1,Grm5,Tnk2,Ptpn11,Ncf1,Icam1,Ptk2b,Fgfr3,Osm,Crlf1,Adra2a,Erbb3,Cd40,Src,Dlg4,Iqgap1,Acvr1,Lrp4,Fcgr1a,Afap1l2,Erbb4,Gprc5b,Dgkq,Efna5,Tnfrsf14,Flt3,Ghrl,Il6st,Angpt4,Hsf1	0.108219	0.629064	0.269446	1.21396	3512	155	Adipoq,Tslp,Ace,Adra1a,Tnfrsf14,Enpp2,Parp14,Gas6,Ripk2,Reln,Unc119,Ctf1,Hes1,Hbegf,Mtor,Srcin1,Dvl2,Neurl1,Alkal2,Pdgfb,Ptpn1,Clec7a,Csf1r,Hes5,Cntn1,Btc,Cspg4,Acvr1,Cd74,Tnk2,Prnp,Nrp1,Dlg4,Nox4,Tal1,Ptk2b,Vegfa,Socs3,Syk,Dok7,Jak2,Grm5,Il23r	0.867331	0.629064
GOBP_CHROMOSOME_ORGANIZATION	0.559446	0.867331	-0.167546	-0.979043	13772	967	Stag1,Atxn7l3,Chd1,Ezh1,Ino80,Nsmce2,Pinx1,Prmt7,Cul4b,Itgb3bp,Lin54,Pak1,Prmt1,Prkaa2,Rif1,Zfp451,Brca1,Mbip,Psme4,Tent4b,Phf20l1,Ncapd3,Actr5,Cdc45,Mis12,Nsd2,Smarcd3,Spty2d1,Aebp2,Ipo4,Nat10,Suv39h2,Tada2a,Gatad2b,Gnl3l,Gtf2h5,Ppm1d,Ufl1,Atrx,Cecr2,Ercc6l,Mis18bp1,Pif1,Rcor1,Rsbn1,Fmr1,Gtf2f2,Slf2,Ndc1,Dmc1,Hormad1,Rnf20,Stag2,Cct2,Anapc7,Eya3,Pcna,Pot1,Rb1,Rps27a,Top2b,Ube2a,Dusp1,Hecw2,Mapk3,Sycp2,Pcgf5,Terf1,Usp7,Wdr70,Cdc27,Dcaf1,Jade3,Lig4,Nap1l3,RGD735065,Rrs1,Smg6,Tada2b,Taf1,Tcp1,Dhx9,Mier1,Riok2,Xrn1,Cdc6,Ncapg,Ogt,Smc4,Tspyl2,Hltf,Smc6,Cenpn,Rad21l1,Atf2,Kif23,Padi3,Kdm5a,Smarca5,Cct7,Brip1,Dnajc2,Hipk4,Eed,Mnat1,Cdc23,Cops6,Shprh,Tspyl4,Eny2,Gem,Gtf2h3,Hat1,Map3k4,Gtf2h1,Kansl1l,Morf4l2,Gtf2h2,Kpnb1,Cul4a,Actr6,Cops4,Ehmt1,Prkca,Becn1,Gper1,Hdac3,Hspa2,Mtf2,Supt7l,Cenpe,Suz12,Trip12,Zfp365,Baz1a,Cdc73,Dscc1,Cenpc,Kat14,Trip13,Tspyl1,Zmpste24,Suv39h1l1,Ube2e1,Cul3,Dhx36,Morf4l1,Ubn1,Brca2,Rab11a,Ccne2,Cdc26,Dydc2,Ascc3,Esco1,Rmdn1,Rnf2,Tada1,Rad50,Atad2,Chmp2b,Eid1,Tent4a,Babam2,Rlf,Hnrnpa1,Smchd1,Mcm6,Pole4,Kdm7a,Chmp7,Smc2,Cpa4,Pds5a,Pkib,Tssk6,Cggbp1,Dis3l2,Smarcad1,Wapl,Mcm8,Bub1,Jak2,Dync1li1,Meioc,Dek,Setx,Ddx1,Psmg2,Sgo1,Cops7b,Nup107,Prkaa1,Skp1,Tbl1xr1,Usp15,Hdac9,Chaf1a,Chfr,Mos,Naf1,Jade1,Tdrd3,Rnf168,Atm,Nek6,Pole3,Tex14,Mis18a,Hist2h3c2,Rbbp7,Apobec1,Ccna2,Sycp3,Wdr5,Ercc3,Syce1,Zwint,Ube2n,Cct8,Eml4,Nup155,Usp51,Sfmbt1,Kdm4c,Twist1,Cops3,H3f3b,Fbxw7,Top1mt,Mael,Sin3a,Atr,Lcmt1,Mcm4,Rcor3,Piwil1,Taf5,Ing3,Cdc16,Rfc4,LOC100362333,Cenpl,Ddx11,Polq,Espl1,Aurkb,Cops5,Esr1,Kdm1a,Apc,Cenpk,Hfm1,Banp,Cct6a,LOC689986,Pax5,Mapk1,Snca,Terf2ip,LOC100912163,Anxa1,Msh2,Smyd1,Cdkn2a,Ttk	1	1	0.133778	0.726517	32803	967	H3f3c,Prkd2,Riox2,Gata3,Cdk1,Vegfa,Cdca4,Rpa1,Setd3,Psrc1,Zbtb7a,Spi1,Cbx3,Naa60,Cbx2,Dclre1c,Usp21,Rbm14,Tal1,Naa50,Hus1,Syce1l,Ndc80,Hhex,Babam1,Gen1,Tex15,Ptges3,Syce2,Vps4b,Mier2,Foxp3,Kif2c,Sox2,Top2a,Mcph1,Parp10,Msl1,Brdt,Actl6a,Pwp1,Rfwd3,Ercc2,Hmg20b,Kif14,Hnrnpc,Igf2,Knstrn,Rfc3,Usp3,Pibf1,Slx1b,Eed,Racgap1,Hmg20a,Anapc4,Esco2,Msh3,Msh4,Ube2u,Dffb,Ube2n,Brpf3,Chmp5,Irf4,Uimc1,Asf1a,Fbl,Kif18a,Ncapg,Phf1,Prkcq,LOC100910636,Ash2l,Gem,Mcm2,Aurka,Hist3h2ba,Prdm5,Pole2,Fbxo4,Taf9,Mthfr,Spag5,Trappc12,Cops6,Ercc8,Sfpq,Taf12,Pcgf6,Stag3,Tp63,Prkdc,Yeats4,Nap1l5,Ttll12,Srpk1,Dpy30,Gtf2h4,Rccd1,Tdg,Chtf8,Parp3,Syce3,Wrn,Cdk2,Pkn1,Myc,Aifm1,Parn,Tcf7l2,Tubg2,Epc2,Phf2,Cbx8,Cenpw,Mki67,Rad51d,Ring1,Hnrnpd,Tspyl1,Xrcc6,Nek11,Recql5,Eml3,Ercc6l,Wdr5b,Xrcc1,Hist1h2bo,Rmi2,Gtf2b,Hdac1,Ncapd2,Zfp207,Jak2,Rae1,Bud23,Chd3,Ezh2,Terb1,Usp16,Camk2d,Dclre1b,Per2,Trerf1,Ighmbp2,Paxbp1,Dcp2,Hnrnpu,Safb,Cul4b,Pds5b,Ube2a,Actr6,Ppp1r10,Abraxas1,Jade2,Mad2l1,Rbl1,Pcid2,Dusp1,Mis12,Nap1l3,Znhit1,Acin1,Hnrnpa1,Kmt5c,Cggbp1,H3f3a,Kat7,Plk1,Ufl1,Cbx6,Cdan1,Recql,Spdl1,Ccnb1,Gnl3,Kdm2a,Mphosph8,Ncapg2,Smc6	0.0621978	0.352644	-0.182567	-1.13228	1504	967	Supt7l,Ube2n,Bcl6,Brwd1,Ctcf,Pola1,Taf1,Tent4b,Prdm9,Rad54l,Bod1,Kdm7a,Piwil2,Hsp90ab1,Kansl1l,Mad1l1,Msh2,Hirip3,Mad2l1,Taf12,Taf5,Nucks1,Trim16,Kif18a,Nap1l4,Ncapg,Zmpste24,Zzz3,Atr,Ing3,Mbip,Axin2,Cenpe,Dqx1,Trip12,Hdac6,Chd1,Kansl1,Rccd1,Sin3a,Tlk2,Twnk,Phf20l1,Ctr9,Eml4,Suv39h2,Tdg,Kat5,Msh4,Setd2,Terf2,Ash1l,Mcmbp,Usp36,Kif14,Atm,Suz12,Tpr,Gata2,Wapl,Chd9,Tcf7l1,Fam172a,Morc2,Brca2,Brdt,Cops5,Epc1,Jade1,Phf8,Rlf,Fbxw7,Kmt2e,Padi3,Ptges3,Hormad1,Kpnb1,Naa50,Usp16,Gnl3,Ik,Ppm1d,LOC100912163,Rrp8,Gatad1,Hnrnpa2b1,Vps72,Brd9,Cct6a,Dsn1,Kdm1a,Kmt5b,Prkca,Knl1,Srpk1,Tspyl2,Cenpu,Dync1li1,Mnat1,Prkdc,Mbd2,Ncapg2,Ogt,Setx,Cul4b,Dclre1a,Jak2,Mcm7,Msl2,Polq,Tbl1x,Zfp365,Akap8,Chmp2a,Hist1h2bo,Pcgf6,Pole2,Smc1a,Zfp462,Myocd,Riok2,Rnf20,Usp7,Rad21,Nbn,Cenpc,Prkcd,Smc5,Wac,Cops4,Irf4,Mtf2,Smchd1,Bub1,Nasp,Phf20,Tada2a,Clock,Hnrnpu,Kdm5a,Rif1,Zfp207,Brcc3,Rad51c,Satb2,Usp3,Ino80c,Esco2,Slf2,Blm,Cpa4,Prdm5,Smc2,Cenph,Cbx3,Mysm1,Rbl2,Vps4a,Rb1,Top2b,Tal1,Nsl1,Taf7,Morf4l1,Camk2d,Nipbl,Pds5b,Pot1,Supt16h,Becn1,Parn,Prim2,Cct8,Hus1,Meaf6,Rad23b,Tada2b,Anapc4,Resf1,Zmynd11,Gtf2h5,Lin54,Stag2,Atrx,Twist1,Tbl1xr1,Zfp110,Esco1,Morf4l2,Yeats4,Lcmt1,Top1,Cggbp1,Ssbp1,Tspyl1,Cdc16,Ddx1,H3f3c,Pinx1,Dusp1,Epc2,Mier1,Ash2l,Cdc27,Senp6,Anxa1,Mlh3,Padi4,Smc4,Arid4a,Eya2,Smarca5,Prkaa1,Rpa3,Smarce1,Terf1,Gtf2h1,Hfm1,Pcid2,Fmr1,Ube2a,Utp3,Dhx9,Smc6,Ino80e,Ufl1,Usp15,Asf1a,Ddb2,Esr1,Phf14,Rab11a,Rad50,Helb,Rad51,Dek,Kif23,Trim37,Dhx36,Hdac2,Slf1,Rnf168,Smc3,Dpy30,Smarcad1,Hmgn3,Rbbp7,Ccne2,Cenpv,Nap1l3,Taf9,Pibf1,Naf1,Parg,Ube2e1,Hnrnpd,Rfc4,Rmdn1,Nap1l1,Dnajc2,H3f3a,Rbbp5,Hltf,Smarca1,Supt4h1,Cul3,Eed,Gtf2h2,Msl3,Actr6,Mis12,Pphln1,Hp1bp3,Npm1,Wdr61,Stag1,Cetn2,Chmp2b,Hnrnpa1,Hat1,Gata3,Babam2,Cct2,Rsbn1,Gen1,Tcf7l2,Ascc3,Eny2,Pak1,LOC689986,Chmp5,Gnl3l,Skp1,Ndc1,Cops3,Sycp2,Eid1,Cdc26,Cenpi,Sycp3,Ccne1,Lef1,Rnf212,Itgb3bp,LOC100362333,Zwint,Mis18bp1,Meioc,Pkib,Tdrd3,Nop10,Nap1l5	0.996029	1	-0.148613	-0.859139	8527	967	Ash2l,Chd7,Cul3,H3f3a,Hist1h2bo,Hnrnpd,Incenp,Mau2,Mbd3,Supt16h,Zmiz1,Chd1,Gatad2b,Hr,Kat6a,Mecp2,Pcgf3,Srpk1,Brcc3,Exosc10,Hirip3,Msl3,Rcor3,Tinf2,Tpr,Brd8,Cenpu,Cxxc1,Dsn1,Mlh1,Rtel1,Ruvbl2,Chmp4bl1,Naa40,Park7,Smarca1,Suv39h1l1,Ube2e1,Hdac2,Kpnb1,Lin54,Per1,Scmh1,Setdb1,Top1,Pphln1,Setd5,Skp1,Trmt112,Eny2,Myc,Myocd,Pold2,Wbp2,Dhx9,Eya1,Kat5,Mapt,Nipbl,Parn,Smarca5,Tada1,Jmjd1c,Smyd2,Xpc,Zfp830,Arid4a,Chd6,Chmp4c,Ing4,Paf1,Pbrm1,Ylpm1,Kdm1a,Mapk8,Prkaa1,Cct7,Cenph,Zfp462,Crtc2,Jdp2,Mnat1,Phb,Brd1,Hdac1,Mst1,Tp53,Jarid2,Ncapd2,Pwwp3a,Spdl1,Trim16,Bcl6,Gtf2f2,Nap1l1,Twnk,Aass,Cdc16,Pold4,Xpa,Akap8,Becn1,Parg,Prdm12,Smarcc1,Snw1,Baz1b,Chrac1,Hecw2,Pnkp,Stag1,Ino80,Knl1,Padi3,Tspyl2,Usp15,Vrk1,Cdc23,Itgb3bp,Smc3,Tet2,Hmga1,Isl1,Kdm5a,Chmp2b,Cops4,Eid1,Fen1,Setd7,Tet1,Zmynd11,Dis3l2,Cct5,Ddb2,Prmt1,Rad50,Rbbp5,Sin3a,Tada2b,Terf1,Atf2,Baz2b,Sart3,Supt7l,Trim37,Camk2d,Ccnb1ip1,Cenpe,Chmp2a,Clock,Morc2,Rnf20,Suv39h2,Hist1h4b,Mad2l1bp,Cetn2,Ndc1,Yeats4,Cdk5rap2,Hnrnpa2b1,Suds3,Nap1l4,Rccd1,Piwil2,Smarce1,Prdm9,Gtf2h5,Rsbn1,Rsf1,Cdc20,Rad54b,Wac,Leo1,Naf1,LOC100362333,Cdc26,Gnl3l,Helb,Prdm5,Blm,Taf7,Taf9,Gtf2h2,Prkd1,LOC100912163,Prdm6,Rnf168,Utp3,Mbd2,Rrp8,Smad4,Smarca2,Sycp3,Ctr9,Exo1,Kmt2e,Mcm9,Phf14,Ss18l1,Dclre1a,Lto1,Nasp,Zfp541,Rnf8,Dnajc2,Cops3,Hdac8,Brpf1,Dpy30,Ik,Satb2,Zranb3,Bod1,Chmp5,Mis18bp1,Nbn,Noc2l,Set,Wdr61,Gatad1,Vps4a,Cenpt,Nsl1,Chd9,Mlh3,Mta3,N6amt1,Hist1h3b,Mcmdc2,Phf21a,Smc1a,Prkca,Vps72,Babam2,Cenpi,Foxa3,Hp1bp3,Prmt5,Axin2,Kdm3b,Cct2,Gata2,Hmgn3,Shcbp1l,Kansl1,LOC689986,Satb1,Coprs,Hsp90ab1,Pinx1,Rbbp4,Eya4,Lef1,Smarcc2,Prkcd,Ccne1,Sycp2,Nat10,Ascc3,Prim2,Atf7ip,Zfp110,Terf2,Epc1,Hdac6,Rpa3,Nudc,Nop10,Mcmbp,Rad54l,Banf1,Dqx1,Mad1l1,Meioc,Npm1,Usp36,Cenpv,Tcf7l1,Mcm7,Phf20,Tcf7l2,Zwint,Meaf6,Brd9,Supt4h1,Nap1l5,Nek7,Eya2,Rps27a,Pak1,Ino80e,Rad51,Padi4,Tox,Rnf212,Tdrd3,Pkib,Kif23	0.867331	0.352644
GOBP_ACTIN_FILAMENT_NETWORK_FORMATION	0.560219	0.867331	0.357888	0.918481	13935	10	Cobl,Carmil2,Fhod3	0.79845	0.997506	0.299313	0.741085	21019	10	Arpc5,Carmil2,Cobl,Spire1,Carmil1	0.534771	0.836892	-0.349312	-0.936203	13218	10	Arpc5,Pls3	0.920997	1	-0.244023	-0.62672	20948	10	Pls3,Fhod3	0.867331	0.836892
GOBP_REGULATION_OF_MRNA_CATABOLIC_PROCESS	0.559026	0.867331	-0.192979	-0.959875	13907	186	Dazl,Cnot6l,Xpo1,Dnd1,Tbrg4,Exosc9,Mapk14,Paip1,Ythdf3,Igf2bp1,Psme4,Tent4b,Fxr1,Psmd1,Fmr1,Psma3,Psme3,Pum2,Rps27a,Psma1,Psma6,Cnot1,Dhx9,Eif4g1,Xrn1,Psmc5,Psmc6,Rc3h2,Cnot7,Tnrc6c,Rock1,Fastkd3,Psmd14,Psma5,Psma8,Hspa1b,Prkca,Ythdf2,Dhx36,Ywhab,Psma2,Hspa8,Psmd13,Tent4a,Pnpt1,Noct,Rbm46,Psmd12,Rock2,Exosc7,Meioc,Polr2g,Dis3,Psmd6,Vip,Rnasel,Ywhaz,Fastkd2,Pde12,Psmb7	0.943534	1	0.16999	0.790672	27069	186	Btg2,Psme2,Mov10,Tent5a,Exosc8,Angel2,Fxr2,Psmb11,Hnrnpc,Plekhn1,Psmb9,Tent5b,Igf2bp3,Dhx34,Tnpo1,Psmd11,Parn,Ybx3,Hnrnpd,Csdc2,Psma4,Zfp36l1,Cnot8,Fto,Samd4b,Rnasel,Xpo1,Psmd10,Dcp2,Hnrnpu,Khsrp,Tob1,Fastkd1,Ybx1,Psma1,Pcid2,Rida,Pkp3,Psmd9,Elavl4,Apex1	0.00469944	0.0849607	-0.278329	-1.46064	114	186	Psma1,Fastkd3,Prkca,Zc3h14,Myef2,Polr2g,Psmd6,Rnasel,Exosc1,Pabpc1,Tirap,Fxr1,Prkcd,Fastkd2,Hnrnpu,Dis3,Rbm24,Psmb2,Mettl14,Psma8,Psmc5,Ythdf3,Parn,Rock2,Cirbp,Zc3hav1,Pum2,Ywhaz,Rock1,Psma6,Psmd1,Pcid2,Xpo1,Fmr1,Dhx9,Dhx36,Exosc8,Psmc6,Psmd7,Hnrnpd,Slc11a1,Pnpt1,Ywhab,Cnot7,Psmc1,Npm1,Psmd12,Cacng7,Psma3,Psma4,Psmd14,Elavl4,Exosc9,Psma2,Psmd11,Psme3,Meioc,Paip1,Rida	0.271861	0.8243	-0.216506	-1.07084	4619	186	Psmd12,Thrap3,Pabpc4,Secisbp2,Psma2,Csdc2,Psma4,Fxr1,LOC100911319,Hnrnpm,Psmc5,Cirbp,Set,Ythdf2,Prkca,Psmd14,Axin2,Exosc9,Tnfsf13,Gtpbp1,Psmd7,Paip1,Exosc2,Elavl4,Pkp1,Psme3,Prkcd,Zc3hav1,Psmd4,Meioc,Npm1,Rida,Cacng7,Gdnf,Rps27a,Psmc1,Psma8,Slc11a1	0.867331	0.0849607
GOBP_RESPONSE_TO_NITRIC_OXIDE	0.559438	0.867331	-0.301828	-0.926127	14103	18	Ccna2,Mtr,Mmp3	0.429569	0.869928	0.349387	1.02169	11377	18	Aqp1,Dpep1,Cflar,Cdk2,Hnrnpd	0.829662	0.957445	0.232917	0.741121	21128	18	Aqp1,Dnm2,Cdk2,Crk,Foxo1,Txn1	0.474623	0.941742	0.337031	0.987024	13297	18	Aqp1,Cdk2,Dpep1,Dnm2,Mmp3,Ccna2	0.867331	0.941742
GOBP_PHAGOSOME_LYSOSOME_FUSION	0.558611	0.867331	0.358328	0.919611	13895	10	Cln3,Pla2g5	0.873965	1	0.272783	0.675397	23007	10	Pla2g5,Cln3	0.450421	0.789978	0.377597	1.00182	11387	10	Pla2g5,Rab20,Rab34,Spg11,Cln3,Tmem175	0.609297	0.987048	0.356957	0.885507	16606	10	Pla2g5,Rab20,Spg11,Rab34	0.867331	0.789978
HP_THIN_VERMILION_BORDER	0.560289	0.867331	-0.183751	-0.967212	13939	294	Kif11,Cnksr2,Gatad2b,Ppm1d,Arx,Atrx,Fmr1,Mid1,Stag2,Jag1,Herc2,Ube2a,Pde4d,Lig4,Taf1,Nf1,Snrpn,Far1,Mctp2,Med13,Ppp1cb,Pbx1,Phip,Lmbrd1,Zbtb16,Ptrh2,Ppp2r3c,Trmt10a,Rps6ka3,Trps1,Ap2m1,Zmpste24,LOC100363372,Usp9x,Il1rapl1,Scyl2,Ophn1,Tbc1d24,Tasp1,Xrcc4,Piezo2,Pigu,Psmd12,Hk1,Adnp,Cltc,Gad1,Gja1,Clcn4,Oca2,Pak3,Gdi1,Tbl1xr1,Zfp711,Cacna1c,Shoc2,Nalcn,Acsl4,Nog,Wars2,Sec23a,Ocrl,Syt1,Sin3a,Agtr2,Ppp1r15b,Stxbp1,Sim1,Kdm1a,Syp,Slc25a24,Mapk1,Tbce,Arhgef6	0.977893	1	-0.158655	-0.803468	19949	294	Tbx1,Pcgf2,Fig4,Irf6,Kcne5,Son,Exosc2,Sim1,Svbp,Tspan7,Specc1l,Pak3,Kdm5b,Il1rapl1,Cacna1c,Mpc1,Vac14,Bcorl1,Tubgcp2,Gli1,Igf1r,Myt1l,Ap2m1,Kmt2a,Wdfy3,Mapk1,Sec23a,Pde4d,Setd5,Kcnma1,Nrxn1,Hdac4,Kdm3b,Hk1,Setbp1,Hcfc1,LOC100911248,Kdm1a,Lmna,Unc80,Nog,Pacs2,Ror2,Smad4,Agtr2,Ube3b,Oca2,Pbx1,Mapk8ip3,Piezo2,Gatad2b,Mecp2,Sin3a,Alg12,Trps1,Herc2,Qrich1,Syp,Tanc2,Stxbp1,Hdac8,Vps35l,Atic,Thoc6,Arhgef6,Evc	0.79457	0.945556	-0.1603	-0.892773	19373	294	Kmt2e,Las1l,Ntng1,Ppm1d,Sim1,Trmt10a,Kdm1a,Ofd1,Knl1,Prkdc,Col3a1,Dyrk1a,Scyl2,Stil,Smc1a,Mid2,Rad21,Wac,Ocrl,Shoc2,Arhgef6,Hnrnpu,Xrcc4,Cnksr2,Jag1,Phip,Satb2,Adnp,Sc5d,Sec23a,Lmbrd1,Far1,Qrich1,Pigu,Tspan7,Rps6ka3,Nipbl,Syt1,Eif2ak3,Stag2,Atrx,Pqbp1,Tbl1xr1,Gja1,Mctp2,Ppp2r3c,Gdi1,Zfp711,Cdh2,Smarce1,Fmr1,Ube2a,LOC100363372,Acsl4,Agtr2,Tbce,Pign,Wnt5a,Mettl5,Nono,Smc3,Ptchd1,Mpc1,Agl,Cplx1,Mid1,Ppp1cb,Cited2,Upf3b,Bmp2,Ppp1r15b,Psmd12,Twist2,Runx2,Ptrh2,Ebf3	0.874706	1	0.174864	0.851064	30542	294	Mcph1,Ammecr1,Smpd4,Oca2,Arx,Notch2,Rai1,Rhobtb2,Snrpn,Knstrn,Ankle2,Kdm5c,Kif15,Mtor,Trrap,Hdac4,Ddx6,Tbc1d24,Slc26a2,Clp1,Cenpj,Pigq,Mkrn3,Ftsj1,Bcl11b,Bcr,Zbtb16,Actg1,Ctnnb1,Kif11,Wdr19,LOC100911672,Shmt2,Ckap2l,Igf1r,Iqsec2,Pycr2,Gata6,Taf6,Frmpd4,Hcfc1,Pdgfrb,Man1b1,Cacna1c,Maf,Trappc9,Dpm2,Hk1,Wars2,Iars2,Brat1,Pacs1,Unc80,Lig4,Prmt7,Pycr1,Kdm5b,Ndn,Odc1,Cdk13,Flt4,Slc25a24,Piezo2,Zfpm2,Cep135,Glis3,Wdfy3,Gata5,Actl6a	0.867331	0.945556
HP_BROAD_FACE	0.559572	0.867331	-0.318587	-0.925544	14009	15	Aga,Ube2a,Pde4d,Tbl1xr1,Zfp711,Tgfb3	0.712176	0.979755	-0.289631	-0.820384	16780	15	Tgfb3,Pde4d,Hdac4,Sufu	0.0813784	0.396546	0.472323	1.42127	2063	15	Hdac4,Rai1,Sufu,Flnb,Brat1	0.274368	0.826273	0.415024	1.1581	7613	15	Rai1,Hdac4,Aga,Brat1,Flnb,Flna,Sufu,Tgfb3	0.867331	0.396546
HP_ABNORMAL_GROWTH_HORMONE_LEVEL	0.559106	0.867331	-0.208974	-0.951564	13928	105	Tmco1,Stag2,Herc2,Pde4d,Nfkb2,Zfp148,Gli3,Snrpn,Slco2a1,Thoc2,Madd,Pik3ca,Prkar1a,Grm7,Washc5,Cdkn2b,Hpgd,Tbck,Rbm28,Dnajc21,Adnp,Prepl,Oca2,Eif2s3,Acp5,Sin3a,Cep57,Dcaf17,Pdgfb,Tbce,Fanci,Gpr101	0.881375	1	0.187172	0.799829	24540	105	Dmpk,Rras2,Cdon,Dll1,Mkrn3,Slc7a7,Rfwd3,Igf2,Disp1,Tgif1,Sema3e,Lhx4,Smo,Tp63,Six3,Pmm2,Ptch1,Snrpn,Dnajc21,Alms1,Cdkn1b	0.941655	0.988353	-0.156727	-0.752136	23046	105	Dyrk1a,Smc1a,Rras2,Stx16,Lepr,Brcc3,Adnp,Prkar1a,Gmnn,Stag2,Cdkn1b,Rnpc3,Thoc2,Smarce1,Srp54a,Tmco1,Tbce,Eif2s3,Pik3ca,Sema3e,Cep57,Fanci,Hpgd	0.71507	1	0.207035	0.881402	22405	105	Acp5,Oca2,Dll1,Snrpn,Rfwd3,Smo,Pdgfb,Gpr101,Mkrn3,Men1,Dmpk,Pnpla6,Nfkb2,Tbck,Dcaf17,Traf7,Six3,Iars2,Akt1,Ndn,Rras2,Dnajc21,Flnb,Pole,Igf2,Pou3f4,Bap1,Polr3a	0.867331	0.988353
GOMF_3_5_CYCLIC_GMP_PHOSPHODIESTERASE_ACTIVITY	0.761916	0.940351	0.292122	0.771037	18925	11	Pde9a,Pde1b,Pde6g	0.424644	0.867459	-0.394929	-1.02316	10038	11	Pde8a,Pde10a	0.0381992	0.277669	0.573658	1.56973	968	11	Pde10a,Pde1c,Pde6g,Pde6b,Pde1b,Pde5a,Pde2a,Pde9a	0.140562	0.683282	0.520336	1.32889	3840	11	Pde6h,Pde5a,Pde6b,Pde2a,Pde6g,Pde1c,Pde1b	0.867459	0.277669
GOBP_ANTIGEN_PROCESSING_AND_PRESENTATION_OF_EXOGENOUS_PEPTIDE_ANTIGEN_VIA_MHC_CLASS_I	0.845708	0.967907	-0.187635	-0.805197	21003	76	Psmd1,Psma3,Mfsd6,Ifi30,Psme3,Psma1,Psma6,Psmc5,Psmc6,Sec22b,Psmd14,Psma5,Psma8,RT1-S3,Psma2,Psmd13,Psmd12,Vamp3,Psmd6,Psmb7,Fcgr1a	0.425261	0.867812	0.250908	1.0133	11652	76	RT1-CE4,Psme2,Ncf4,LOC100364500,Psmb11,Psmb9,RT1-CE10,Calr,Chuk,RT1-CE5,RT1-CE3,Pdia3,Psmd11,Ikbkb,Psma4,Psmd10,Psma1,RT1-CE1,Tapbp,Psmd9	0.026236	0.232833	-0.319637	-1.44466	639	76	Vamp3,Mfsd6,Psmb2,Cybb,Sec22b,Psma8,Psmc5,Cyba,Fcer1g,Psma6,Psmd1,Psmc6,Psmd7,Psmc1,Psmd12,Psma3,Psma4,Psmd14,Psma2,Psmd11,Psme3	0.409682	0.912518	-0.238406	-1.01978	8030	76	Psmb8,Psme1,Psma7,Psmc3,Sec22b,Psmc2,RT1-M3-1,Psma3,Psmd11,Psmd1,Psmc4,Psmb2,Psmd8,Psmd12,Psma2,Psma4,Ifi30,Psmc5,Fcer1g,Psmd14,RT1-S3,Psmd7,Psme3,Cyba,Psmd4,Mfsd6,Psmc1,Psma8,RT1-CE7	0.867812	0.232833
Gemma_GSE34424_The_Influence_of_Sleep_Deprivation_on_Hippocampal_CA1_Gene_Expression:_Relation_to_Stress_and_Aging_treatment_novel.environment.stress_72.h_Down	0.561246	0.867889	0.247457	0.935825	14015	42	Ass1,Ctss,Glul,Id1,Idh2,Cst3	0.939749	1	0.191096	0.684823	25282	42	Ctss,Id1,Ppp1r2,Tspan8,Rnase4,Idh2,Cck,Ppp4r3b,Myl12a,Cst3,Rpl13a,Cd24,Glul,Galnt1,Aqp4	0.01621	0.177234	-0.39605	-1.57824	396	42	Tgoln2,Opa1,Prkar1a,Map2,Fam32a,Add3,Rpl13a,RGD1309534,Ppp4r3b,Syt4,Ppp1r2,Cd24,Aqp4,Slc1a3,Gabra1	0.00795718	0.218833	-0.437671	-1.65585	164	42	Map2,Add3,Aqp4,Rpl13a,Cd24,Glul,Prkar1a,Gabra1,Ass1,Slc1a3,RGD1309534,Rbp4,Fam32a	0.867889	0.177234
GOBP_POSITIVE_REGULATION_OF_ANION_TRANSPORT	0.561503	0.867904	0.178285	0.970109	14182	405	C3,Crh,Bag3,Slc6a4,Smad3,Drd2,Tacr2,Ptch1,Jup,Adcyap1,Rac2,Rapgef3,Slc26a6,Cln3,Aacs,Zic1,Doc2b,Ntsr1,Adora2a,C1qtnf1,Cartpt,Akt2,Pla2g3,Acsl1,Hcar2,Tcf7l2,Cacnb3,Tac1,Cebpb,Mtcl1,Gpc3,Pcnt,Adcy8,Cxcl12,Sorbs1,Ano1,Crebl2,Pla2g1b,Nr1h2,Avpr1a,Rab29,Gtse1,Glud1,Hfe,Usp36,Lpcat3,Tfdp1,Tomm7,Micall2,Casr,Psmd9,Camk2n1,Ces1d,Nrde2,Gpld1,Rab3b,Tgfb1,Klf15,Adam8,Kmo,Ghrh,Vamp8,Myo18a,Ache,Arpp19,Sec16a,Ppard,Pik3r1,Prkcd,Smo,Arf6,Edn1,Tm9sf4,Apbb3,Stx4,Cnst,Adipoq,Car2,Vps11,Ect2,Pck2,Pla2r1,Pltp,Cdh1,Ezr,Map2k6	0.993844	1	0.153711	0.780596	30028	405	Slc6a4,C3,Cltrn,Smad3,C1qtnf3,Gpc3,Adipoq,Gpld1,Rhoq,Glud1,Hfe,Cemip,Crh,Alox12b,Rab8b,Doc2b,Lrat,Wls,Stom,Pck2,Pla2g3,Cebpb,Tgfb2,Khdrbs1,Ppid,Tgfb1,Zdhhc2,Gtse1,Map2k6,Abcb11,Rac2,Hcar2,Abca8,Smo,Tfdp1,Galr1,Cck,Tp63,Faslg,Ube2j2,Adam9,Adcyap1,Tfr2,Tcf7l2,Erbb2,Ptch1,Pik3r1,Ppp3r1,Apln,Jak2,Micall2,Rab29,Rnasel,Zic1,Bag3,Ubl5,Ablim3,Efcab7,Ildr1,Kmo,Tm9sf4,Akap5,Cacnb3,Gipr,Acsl1,Arf1,Myo1c,Ppial4d,Cdh1,Cln3,Ezr,Hps4,Sae1,Slc26a6,Lipg,Ffar4,Psmd9,Sstr4,Casr,Apbb3,Avpr1a,Il1a,Cyp4f18,Nutf2,Igf1,Pdcd10,Pltp,Prnp,Sar1b,Tomm7,Flna,Nadk,Ntsr1	0.657808	0.894278	0.164367	0.944081	16879	405	C3,Apoa1,Pon1,Stx1a,Myo18a,Itgam,Fzd5,Cnst,Lrp1,Insr,Smad3,Tp73,Kcnb1,Gas6,Hfe,Cltrn,Tacr2,Erbb2,Srebf2,Cyp8b1,Ldlrap1,Adipoq,C1qtnf3,Pink1,Nlgn2,Irs2,Pltp,Atp8a1,Sfn,C2cd2l,Ppard,Casr,Abca3,Lrat,Chrm1,Irs1,Mavs,Cdk5r1,Trim28,Abca7,Plk3,Adipor2,C1qtnf12,Drd4,Oxtr,Rab29,Smo,Prr5l,Nr1h2,Arpp19,Hps4,Ppia,Cyp19a1,Apbb3,Tnfrsf11a,Tmed10,Atp13a2,Cd81,Zdhhc8,Atp8a2,Mapk14,Apbb1,Cebpb,Itln1,Acsl1,Avpr1b,Ptpn23,Ocln,Gpr27,Actb,Nrde2,Rnf31,Pck2,Sec16a,Tgfb2,Capn10,Gtse1,Oaz2,Cdh1,Rph3al,Tmem30b,Vps11,Ezr,Ildr1,Tfr2,Sri,Camk2n1,Egfr,Casp8,Ptpn11,Lpcat3,Prkce,Pik3r2,Bap1	0.686576	1	0.185472	0.931218	25127	405	Cltrn,C3,C1qtnf3,Stx1a,Adipoq,Pon1,Hfe,Lrat,Alox12b,Cyp8b1,Cyp19a1,Sfn,Cemip,Smad3,Erbb2,Itgam,Adam9,Gas6,Mavs,Cnst,Npy2r,Tp73,Pck2,Tgfb2,Wls,Myo18a,Itln1,Smo,Khdrbs1,Il1b,Ildr1,Tfr2,Pltp,C1qtnf12,Hps4,Stom,Kcnb1,Irs2,Galr1,Nadk,Abcb11,Leprot,Rhoq,Apoa1,Cebpb,Unc13b,Lipg,Rnasel,Insr,Nlgn2,Drd4,Gtse1,Ppard,Cyp4f18,Mapk14,Ocln,Casr,Exph5,Apbb3,Rab29,Gpr27,Cdk5r1,Srebf2,Il1a,Nkx6-1,Abca3,Akap5,Sstr4,Cdh1,Ezr,Lrp1,Ppial4d,Prnp	0.867904	0.894278
HP_HEPATOSPLENOMEGALY	0.561456	0.867904	0.212122	0.951512	14082	97	Jak3,Rac2,Cd3e,Cd27,Sp110,Il2ra,Stxbp2,Calr,Cog1,Slc29a3,Dzip1l,Mvk,Man2b1,Steap3,Fgfr2,Mpl,Taldo1,Ctsa,Slc4a1,Prkcd,Hbb	0.535737	0.921272	0.227665	0.960487	14885	97	Hexb,Jak3,Slc4a1,Cd247,Lpin2,Cd27,Havcr2,Slc7a7,Hbb,Cd3e,Rbm8a,Calr,Rac2,Dzip1l,Jak2,Nlrp3,Rnaseh2b,Fgfr2,Mpl,Alg9,Alms1,Ifngr1,Taldo1,Stxbp2,Pex2	0.292985	0.67818	0.230427	1.08412	7483	97	Psap,Gba,Ctsa,Tcirg1,Jak3,Adar,Stat3,Alg9,Stxbp2,Man2b1,Ids,Cog2,Zap70,Clcn7,Fgfr2,Cog1,Nlrp3,Fermt3,Cog4,Brca1,Plekhm1,Glrx5,Mvk,Galk1,Rnaseh2c,Kif3b,Rnaseh2a	0.970527	1	0.166839	0.701555	30195	97	Hexb,Jak3,Alg9,Tcirg1,Psap,Nlrp3,Fermt3,Lpin2,Glrx5,Slc4a1,Cog4,Ctsa,Cog2,Fgfr2,Kif3b,Cd27,Ids	0.867904	0.67818
GOBP_POSITIVE_REGULATION_OF_HORMONE_METABOLIC_PROCESS	0.915982	0.989649	0.239809	0.63296	22752	11	Adm,Arnt,Gata3,Hpn,Bmp6	0.425743	0.867953	0.40377	1.02765	11222	11	Gata3,Wnt4,Hpn,Arnt	0.0494824	0.314059	-0.556711	-1.53678	1218	11	Adm,Rdh10,Hif1a,Gata3	0.527165	0.960139	-0.35577	-0.940422	11953	11	Adm	0.867953	0.314059
GOBP_POSITIVE_REGULATION_OF_NEURON_PROJECTION_DEVELOPMENT	0.56194	0.868168	0.201109	0.956582	14102	139	Arsb,Hspa5,Cobl,Serpinf1,Adcyap1,Ntrk1,Scarf1,Plxnb3,Reln,Pla2g3,Plk5,Wnt5a,Tenm3,Bmp7,Plxnb2,Tiam1,Ankrd27,Cx3cl1,Lrp8,Camk2b,Ltk,Creb3l2,Ret,Mdk,Dbn1	0.572166	0.934257	0.212721	0.950303	16185	139	Arsb,Hspa5,S100a9,Wnt5a,Disc1,Ltk,Serpinf1,Mdk,Pla2g3,Mark2,Reln,Bmp5,Plxnb2,Fes,Bmp7,Plk5,Cflar,Nptn,Cobl,Adcyap1,Epha3,Bhlhb9,Ankrd27,Itga6,Serpini1,Fzd1,Ezh2,Cx3cl1,Plppr5,Scarf1,Zfp804a,Tiam1,Rrn3,Atf1,Twf1,Itpka,Ube2v2,Fkbp1b,Snx3,Flna	0.30135	0.686159	0.213979	1.07103	7700	139	Lrp1,Itga3,Mtor,Tiam1,Reln,Rapgef1,Plxnb2,Crtc1,Eef2k,Mdk,Abl2,Plxnb3,Cbfa2t2,Cx3cl1,Ap2a1,Kalrn,Cux2,Enc1,P3h1,Trim67,Plk5,Bmp7,Ntrk3,Atp8a2,Mark2,Dbnl,Ror2,Creb3l2,Ntrk1,Arhgap35,Cntn1,Disc1,Alkal2,Pacsin1,Dab2ip,Lrrc7,Nme2	0.52109	0.958348	0.219036	0.971965	16726	139	Mdk,Mark2,Disc1,Reln,Plxnb2,S100a9,Eef2k,Mtor,Alkal2,Tiam1,Trim67,Cx3cl1,Cyfip1,P3h1,Crtc1,Cntn1,Itga3,Arhgap35,Bmp7,Dab2ip,Ltk,Dbnl,Lrp1,Rapgef1,Plk5,Ptk2b,Gpc2,Itpka,Creb3l2,Pla2g3,Ap2a1,Amigo1,Nfe2l2,Lyn,Ppp2r5b,Grn,Twf2,Flna,Ankrd27,Bdnf,Lrrc7,Fkbp1b	0.868168	0.686159
GOBP_NEGATIVE_REGULATION_OF_NERVOUS_SYSTEM_DEVELOPMENT	0.562003	0.868168	0.204554	0.954639	14062	124	Ldlr,Cbln1,Adcyap1,Arhgap4,Lrp4,Wnt3,Ctnna1,Id1,Wnt5a,Tspo,Idh2,Bmp7,Sema4b,Hes5,Rest,Vax1,Sema7a,Arhgdia,Sema3e,Daam2,Sirt2,Dll3,Wnt3a,Tmem98,Pax6,Sox11,Nkx6-2,Ntn1,Ppp3ca,Trim46,Prtg,Wnt7a,Sema6c,Sema3f,Mag,Sema6d,Epha7,Rnf10,Sema4c,Dusp10,Ascl2,Efnb3,Tnr	0.521325	0.916319	-0.214901	-0.971255	11428	124	Sema7a,Trpc5,Dab1,Nkx6-1,Brinp1,Appl2,Daam2,Dcc,Nog,Sox10,Sema3g,Lingo1,Sema5b,Sema4d,Ephb2,Ngfr,Ntn1,Sema3a,Drd3,Trak2	0.240288	0.621285	0.226068	1.11009	6141	124	Ski,Slit1,Sema3b,Sema4c,Tmem98,Notch1,Sema3f,Ephb2,Id1,Ntn1,Tnr,Hes5,Tspo,RGD1307443,Lingo1,Cdk5r1,Mag,Sema4d,Vax1,Prtg,Ptprs,Nkx6-2,Bmp7,Dlx2,Rest,Rtn4r,Dcc,Ctnna1,Efnb3,Rnf10,Arhgdia,Dip2b,Plxna3,Trak2,Syngap1,Sox10,Il1b,Sox11,Sema5b,Spart,Sema4f,Dynlt1,Sema6c,Sema7a,Sirt2,Sema6b,Sema3a	0.819833	1	0.191906	0.837573	26000	124	Ski,Efnb3,Slit1,Tmem98,Vax1,Dlx1,Hes1,Id1,Sema4c,Il1b,Hes5,Nr2e1,Ptprs,Tspo,Prtg,Sema3b,Sema3f,Sema4f,Cdk5r1,Bmp7,Arhgdia,Nkx6-1,Cdkl3	0.868168	0.621285
HP_TYPE_1_MUSCLE_FIBER_PREDOMINANCE	0.561972	0.868168	-0.250297	-0.937306	14032	40	Alg2,Gars,Pnpt1,Actn2,Col6a1,Klhl41,Scn4a,Tnnt1	0.753349	0.98633	-0.228473	-0.832846	17375	40	Col6a1,Ak9,Alg2,Fxr1,Gars,Bin1,Klhl41,Kcna1,Gmppb,Tnnt1	0.131025	0.488863	0.324959	1.27185	3348	40	Pomt1,Dnm2,Klhl41,Dok7,Lamb2,Musk,Rapsn,Speg,Agrn,Colq,Klhl40,Acta1,Ak9,Bin1,Scn4a	0.161513	0.706266	0.348448	1.23606	4710	40	Chrnb1,Scn4a,Speg,Agrn,Klhl41,Rapsn,Actn2,Pomt1,Lamb2,Mypn,Dnm2,Musk,Dok7,Col6a1	0.868168	0.488863
GOBP_FIBROBLAST_GROWTH_FACTOR_RECEPTOR_SIGNALING_PATHWAY	0.563087	0.868409	-0.216066	-0.947592	14021	85	Fgf23,Polr2k,Flrt3,Polr2d,Hnrnpa1,Ngfr,Rab14,Setx,Sulf2,Polr2g,Shoc2,Nog,Fgf5,Cep57,Galnt3,Fgf9,Frs2,Mapk1	0.675038	0.965518	0.217275	0.896333	18680	85	Prkd2,Gata3,Kl,Lrit3,Fgfbp3,Ext1,Wnt5a,Wnt4,Sulf1	0.83597	0.95846	0.177107	0.814169	21399	85	Kl,Ndst1,Ptbp1,Sulf1,Gpc1,LOC100911248,Cbl,Esrp2,Hhip,Mapk3,Fgfr1,Spry2,Fgf2	0.769038	1	0.206055	0.847276	23620	85	Kl,Prkd2,Sulf1,Mapk3,Ptbp1,Lrit3,Spry4,Kif16b,Wnt4,Fgf23,Spry2,Gpc1,Fgfbp3	0.868409	0.95846
GOBP_RESPONSE_TO_VIRUS	0.563197	0.868409	-0.18655	-0.96408	13995	251	Hif1a,Polr3f,Fmr1,Rsad2,C1qbp,Gpam,Ifitm3,Pum2,Rnf26,Rps15a,Tspan6,Atad3a,Dhx9,Ivns1abp,Cfl1,Riok3,Samhd1,Cnot7,Uri1,Abcc9,Bnip3l,Itch,Polr3e,Becn1,Zmpste24,Dhx36,Ddit4,Mx2,Psma2,Plscr1,Mlkl,Il10rb,Tbk1,Fadd,Prkra,Trim6,Ifit3,Birc2,Ddx1,Usp15,Abce1,Ifnar1,Fosl1,Ifnar2,Nploc4,Ifngr2,Apobec1,Oas1a,Ncbp3,Cgas,Cxcr4,Parp9,Sin3a,Il21,Il12a,Eif2ak2,Irf7,Bcl2,Rnasel,Tlr7,Dhx58,Tomm70,Ddx21,Pde12,Ifnlr1	0.594357	0.938179	0.197228	0.952445	17441	251	Irf9,Gata3,Mov10,Zdhhc11,Penk,Polr3g,Irf3,Tlr3,Ufd1,Ext1,Skp2,Foxp3,Ifi44,Fgl2,Npc2,Itgb6,Nlrx1,Tspan6,Apobec3,Il33,Ppm1b,Tlr9,Bax,Chuk,Oas2,Tlr8,Apob,Bcl2l1,Pou2af1,Agbl5,Selenok,Batf3,Ripk3,Elmod2,Irf1,Ptprc,Ikbkb,Ap1s1,Ifit2,Ccl5,Ikbke,Il23r,Polr3f,Rnasel,Bnip3l,Zcchc3,Xcl1,Arf1,Clu,Ifngr1,Isg20,Unc93b1,Sec14l1,Oprk1,Nt5c3a,Trim5,Tpt1,Hyal1,Flna,Traf3ip2,Mavs,Smpd1,Stat2,Fosl1,Mul1	0.131058	0.488863	-0.211566	-1.15594	3190	251	Zdhhc11,Ext1,Nop53,Unc13d,Eif2ak4,Abcc9,Batf3,Fgl2,Zmpste24,Aimp1,Il2ra,Nmi,Fosl1,Ifit3,Sin3a,Ankrd17,Trim15,Setd2,Pou2f2,Ddx21,Ifih1,Il23a,Ifitm2,Il15,Oas2,Crcp,Ddit4,Isg15,Ikbke,Pou2af1,Mlkl,Rnasel,Ifitm3,Irf2,Polr3c,Skp2,Tlr7,Ifnar1,Ripk3,Ptprc,Tspan32,Ptpn22,Ccl5,F2rl1,Tlr8,Becn1,Gtf2f1,Serinc3,Ifi44,Zmynd11,Ufd1,Pqbp1,Riok3,Tspan6,Il12a,Zc3hav1,Ddx1,Hif1a,Eif2ak2,Pum2,Polr3f,Tnfsf4,Bnip3l,Tbk1,Fmr1,Cfl1,Dhx9,Parp9,Usp15,Abce1,Dhx36,Ifit1bl,Selenok,Ifnar2,Ifit2,Tpt1,Nt5c3a,Cnot7,Aim2,Gata3,Uri1,Mx2,Birc2,Il33,Polr3g,Psma2,Ppm1b,Samhd1,Acta2	0.808157	1	-0.174653	-0.897201	12700	251	Cnot7,Becn1,Tnfsf4,Dhx58,Adarb1,Gpam,Usp15,Hmga1,Aimp1,Zmynd11,Pou2f2,Ptpn22,Cct5,Ivns1abp,Sin3a,Polr3h,F2rl1,Fgr,Ifih1,Uri1,Batf3,Nmi,Irf2,Trim44,Psma2,Ifit1bl,Ifit3,Irak3,Il33,Tkfc,Ifitm2,Il23a,Parp9,Eif2ak4,Birc2,Il15,Ppm1b,Gtf2f1,Serinc3,Htra1,Aim2,Ccdc130,Crcp,Unc13d,Il2ra,Cfl1,Ccl5,Ifnar2,Nop53,Stat2,Zc3hav1,Mx2,Isg15,Acta2,Banf1,Il12a,Kcnj8,Pqbp1,Polr3c,Stmn1,Trim15,Samhd1	0.868409	0.488863
GOBP_KETONE_BIOSYNTHETIC_PROCESS	0.563108	0.868409	0.255732	0.933233	14066	36	Bmp2,Coq7,Rest,Lhb,Adm,Coq6,Bmp5,Ubiad1,Fdxr,Coq8b,Bmp6,Coq8a	0.62173	0.950298	0.259977	0.900547	16754	36	Coq10b,Wnt4,Srd5a2,Lhb,Bmp5,Coq7,Coq6,Fdxr,Rest,Hsd17b1,Bmp2,Ubiad1,Pdss2,Hsd17b3	0.927515	0.984092	0.181166	0.691485	23646	36	H6pd,Lhb,Cacna1h,Coq9,Coq6,Rest,Ubiad1,Coq2,Coq8b,Star,Hsd17b3,Pptc7,Dgkq,Coq10a	0.800331	1	0.228263	0.791097	23207	36	Lhb,Srd5a2,Coq6,Wnt4,Cacna1h,Coq9,Pptc7,Hsd17b3,Ubiad1,H6pd,Hsd17b1,Rest,Coq2	0.868409	0.984092
GOBP_NOTCH_SIGNALING_INVOLVED_IN_HEART_DEVELOPMENT	0.56323	0.868409	-0.347627	-0.918228	14171	11	Hey2,Jag1,Rbpj,Hey1,Snai2	0.527558	0.919131	-0.364499	-0.944326	12471	11	Notch1,Hey2,Snai2,Hey1	0.470493	0.800484	0.361195	0.988357	11934	11	Notch2,Notch1	0.741621	1	-0.298368	-0.788687	16816	11	Hey2,Dll4,Hey1	0.868409	0.800484
GOBP_ER_ASSOCIATED_MISFOLDED_PROTEIN_CATABOLIC_PROCESS	0.562399	0.868409	0.348253	0.91919	13969	11	Rnf5,Sdf2l1,Aup1,Ufd1,Tor1a,Bag6	0.506278	0.90949	0.378487	0.963304	13345	11	Ufd1,Rnf5,Sdf2l1,Rnf185,Derl1	0.973574	0.99578	-0.197045	-0.543937	23983	11	Rnf5,Ufd1	0.844653	1	0.277516	0.708752	23080	11	Bag6,Sdf2l1,Derl1,Uggt1,Rnf185	0.868409	0.99578
GOBP_TERTIARY_ALCOHOL_METABOLIC_PROCESS	0.562908	0.868409	0.317726	0.922426	14052	15	Bmp2,Rest,Bmp5,Akr7a2,Wnt4,Akr1b1,Akr1b8,Cyp11a1,Dgkq,Cyp11b3	0.63031	0.951352	-0.308386	-0.873508	14851	15	Dgkq,Akr1b8,Dkk3,Cyp11a1	0.601506	0.868086	0.29802	0.896776	15255	15	Cyp11a1,H6pd,Cacna1h,Akr1b8,Rest,Akr7a2,Akr1a1	0.903061	1	-0.230233	-0.668213	20093	15	Bmp2	0.868409	0.868086
GOCC_CLUSTER_OF_ACTIN_BASED_CELL_PROJECTIONS	0.562537	0.868409	0.202806	0.956189	14072	132	Ralgds,Slc9a3r1,Homer2,Lrp2,Eps8l2,Slc26a6,Myo7b,Calb2,Adcy6,Folr1,Myo1d,Espn,Aqp1,Slc22a5,Strc,Kcnk1,Myo1e,Whrn,Slc28a3,Pth1r,Flii,Slc9a3,Pemt,Tprn,Myl6,Lima1,Adgrv1,Myh14,Ezr,Morn4,Myh9l1,Ift20,Myo1c,Cubn,Pdzd7,Gipc1,Slc26a4,Triobp,Slc19a1,Slc5a6,Clic1	0.624167	0.950917	-0.204382	-0.9328	13574	132	Trpm6,Myo1b,Pdzk1,Tprn,Atp8b1,Lhfpl5,Slc27a4,Slc15a1,Slc9a3,Myh14,Ush2a,Cdhr2,Mttp,Dcxr,Slc28a1,Dab1,Hsp90ab1,Ripor2,Slc46a1,Clrn1,Gna12,Rgs19,Amn,Pcdh15,Slc34a1,Loxhd1,Itpr3,Slc34a3,Trpa1,Cib2,Actn1,Abcc2,Si	0.0226285	0.215674	0.279676	1.38846	577	132	Ush2a,Fscn2,Folr1,Aqp1,Slc5a6,Slc5a1,Myo7a,Rsph9,Adcy6,Itpr3,Ralgds,Shank2,Slc15a1,Ripor2,B4galt1,Eps8l2,Myh9l1,Amn,Drd5,Whrn,Actn1,Tprn,Plec,Mfsd10,Myo1d,Slc34a3,Gna12,Pcdh15,Myo15a,Pdzd3,Itln1,Gipc1,Slc11a2,Cdhr2,Lrp2,Myo1e,Ezr,Trpa1,Slc19a1	0.173694	0.721613	0.263562	1.16163	5544	132	Folr1,Aqp1,Ush2a,Fscn2,B4galt1,Rsph9,Slc5a1,Adcy6,Eps8l2,Slc9a3r1,Grxcr1,Myo15a,Itln1,Myo7a,Lrp2,Slc7a9,Slc5a6,Slc22a5,Slc4a7,Drd5,Pdzd3,Shank2,Myo3b,Ripor2,Mfsd10,Gipc1,Ezr,LOC100911356,Slc11a2,Slc2a2	0.868409	0.215674
HP_FURROWED_TONGUE	0.562994	0.868409	0.260761	0.933	14111	33	Gjb6,Tmem107,Med25,B9d2,Kdm5c,Tmem231,Slc39a4,Tmem216,Sec23b,Wdpcp	0.684247	0.970002	-0.247344	-0.862873	15840	33	Ecel1,Sox5,Sdhb,Pkp1	0.902433	0.978363	0.190019	0.709652	22956	33	Kdm5c,Insr,Med25,Mks1,Wdpcp	0.572409	0.976285	-0.259382	-0.928721	12094	33	Pkp1,Gjb6,Sdhb	0.868409	0.976285
HP_ABNORMAL_PARIETAL_BONE_MORPHOLOGY	0.563212	0.868409	0.286986	0.927184	14041	22	Ptch1,Runx2,Pigv,Fgfr2,Fgfr3,Pigl,Msx2,Pigo,Alx4,Phf21a,Vac14,Fig4	0.751649	0.985843	0.261055	0.804164	20050	22	Runx2,Msx2,Pigw,Ptch1,Fgfr2,Pigv	0.518561	0.82833	0.283063	0.952295	13214	22	Msx2,Sufu,Pigo,Fgfr2,Vac14,Ext2,Ptpn11,Polr3a,Fgfr3,Alx4,Pigl,Pigv	0.9676	1	0.189386	0.583364	27325	22	Msx2,Fgfr2,Polr3a,Pigo,Fgfr3,Sufu,Alx4,Runx2,Pigv,Pigy,Ext2,Pigl,Twist1	0.868409	0.82833
HP_ABSENT_HAND	0.56276	0.868409	0.305599	0.920601	14059	17	Dll4,Wnt10b,Arhgap31,Sem1,Plxnd1,Dock6	0.944166	1	0.213616	0.61502	24908	17	Tp63,Dock6,Rev3l,Plxnd1,Eogt,Dll4,Btrc,Lmbr1,Wnt10b	0.245683	0.627339	0.375567	1.17601	6259	17	Notch1,Dlx5,Arhgap31,Tbx3,Ikbkg,Dock6	0.923008	1	0.223047	0.643544	25726	17	Tbx3,Dock6,Notch1,Plxnd1,Btrc,Dlx5,Ikbkg,Tp63,Eogt,Rev3l	0.868409	0.627339
GOBP_REGULATION_OF_DNA_RECOMBINATION	0.564627	0.868478	-0.219376	-0.945316	14004	78	Rad51ap1,Actr2,Alyref,Radx,Cd28,Zfp365,Kpna1,Rad50,Ppp4r2,Smchd1,Ndfip1,Spidr,Smarcad1,Tfrc,Cgas,Usp51,Polq,Kdm1a,Terf2ip,Msh2	0.833885	1	0.200097	0.812155	22920	78	Cd28,Tex15,Foxp3,Clcf1,Ercc2,Tgfb1,Msh3,Fancb,LOC100910636,Parp3,Ptprc,Recql5,Ppp4c,Rmi2,Timeless,Ubqln4,Kmt5c,Fignl1,Il27ra	0.80944	0.948805	-0.182022	-0.827008	19755	78	Setd2,Terf2,Was,Fancb,Actr2,Kdm1a,Kmt5b,Polq,Zfp365,Kpna1,Smchd1,Rif1,Ptprc,Blm,Wdr48,Mrnip,Rad51ap1,Tnfsf4,Shld2,Rad50,Helb,Rad51,Smarcad1,Tfrc,Ppp4r2	0.801438	1	0.204066	0.826222	24410	78	Cd28,Tex15,LOC100910636,Ercc2,Spidr,Parp3,Usp51,Rmi2,Ppp4c,Sirt6,Hmces,Il27ra,Slc15a4,Msh6,Recql5,Parp1,Tgfb1,Timeless,Fancb,Cd40	0.868478	0.948805
GOBP_PROTEIN_DEPHOSPHORYLATION	0.563621	0.868478	-0.184429	-0.964618	13983	279	Ensa,Ppp2r3a,Uri1,Ppp3r1,Rock1,Dlg1,Ppp1cb,Ppp4r3b,Sppl3,Ppef1,Ptprj,Mtmr6,Ptpn9,Cdc14b,Pp2d1,Pgam5,Ppm1e,Ppp2cb,Ppp4r4,Ppp1r3c,Ppp6r3,Dlc1,Ppp2r2d,Cry2,Tpte2,Ublcp1,Nck1,Ywhab,Rprd1a,Ppp3cc,Ppp4r2,Pten,Tiprl,Ppp6c,Rock2,Ptprz1,Jak2,Mtmr2,Dusp5,Ppp3cb,Dusp22,Shoc2,Mastl,Ptp4a2,Phlpp1,Cnep1r1,Ptpn2,Dusp9,Mtmr4,Ppm1h,Ptprg,LOC100363502,Ctdspl2,Agtr2,Ppp1r15b,Eif2ak2,Bcl2,Ppp2r2b,Dnajc6,Lrrc2,Ptpre,Cdc25c,Igfbp3	0.904088	1	-0.169912	-0.855681	18578	279	Ppa2,Ptprn,Ctdp1,Lmtk2,Ppm1k,Lrrk1,Ptpn9,Set,Ppm1a,Rpap2,Tpte2,Gsk3b,Phactr4,Ptp4a2,Ptpn23,Ptprb,Bod1,Mfhas1,Mtmr4,Dlg1,Eya2,Cry2,Mtmr3,Hsp90ab1,Ppp2r1a,Ssh1,Dusp19,Ppp1r14a,Lhpp,Ppm1e,Dusp14,Agtr2,Cpped1,Mgat5,Pdp2,Dnajc6,Ppp1r16b,Tsc1,Phlpp1,Cdc25c,Dusp5,Lrrc2,Ptpre,Dlc1,Rgn,Eya4,Bcl2,Ptpn11,Ppp2r2c,LOC100363502,Ptprk,Camta1,Adora1,Dusp12,Gba,Ptprh,Lrriq4,Igfbp3	0.281218	0.667271	-0.192216	-1.06367	6834	279	Dapp1,Ppp4r4,Ppp1r8,Ppm1j,Ptprj,Ppp1r1c,Cdca2,Dusp10,Ppm1d,Ppm1l,Ssu72,Ppp2r3a,Mtmr6,Jak2,Nck1,Ppp6r3,Cdc25a,Dlc1,Prkcd,Shoc2,Nckap1l,Hsp90b1,Hacd2,Pten,Ptprc,Ptpn22,Ppp2cb,Ppp2r5e,Bod1l1,Lrrc2,Lrrc39,Ptpn7,Rngtt,Ppp1r14c,Rock2,Ppm1g,Ptpn4,Ptp4a2,Ptpra,Ppme1,Igbp1,Cdc25c,Tpte2,Cnep1r1,Eif2ak2,Dusp1,Ptpn12,Eya2,Rock1,Rpap2,Ppp2r2a,Lrrc40,Pdp1,Sdhaf2,Ppp1r9b,Agtr2,Ppp6c,Ppp4r3b,Ppp1r2,Lck,Ppp3cb,Phactr3,Ppp3r1,Ppp2r2b,Ppp3cc,Pp2d1,Ywhae,Ppp1cb,Ptpn2,Ywhab,Ppp1r15b,Ppp4r2,Tiprl,Ublcp1,Uri1,Rcan2,Ptprr,Mdp1,Ptn,Ppm1b,Fam220a,LOC100363502	0.587559	0.981652	-0.185389	-0.96355	8991	279	Stk11,Ywhab,Ppm1k,Igfbp3,Ptpn22,Dusp19,Gsk3b,Ppp2r2c,Pald1,Phactr3,Ptp4a3,Ppm1e,Cdc25c,Ptp4a2,Uri1,Bod1l1,Ppp1r9b,Cttnbp2nl,Lrrc39,Mdp1,Ptpn5,Lrrc2,Igbp1,Ppm1l,Camk2g,Bod1,Tpte2,Cd300a,Set,Ppm1b,Ptprm,Ywhae,Sdhaf2,Drd2,Ptpn7,Adora1,Ptpra,Agtr2,Lhpp,Ppme1,Hsp90ab1,Ptn,Eya4,Ptprr,Ppm1j,Prkcd,Ptprk,Dusp10,Dlc1,Ssu72,Ppm1g,Rpap2,Dusp27,Camta1,Fam220a,Lrriq4,Rcan2,Cdc25a,Ptprh,Eya2,Dusp12,LOC100363502	0.868478	0.667271
GOBP_EPIDERMAL_GROWTH_FACTOR_RECEPTOR_SIGNALING_PATHWAY	0.564923	0.868478	-0.206876	-0.950399	14078	111	Pik3ca,Areg,Pdpk1,Pik3c2a,Ptk2b,Ptprj,Afap1l2,Mmp9,Adra2a,Gper1,Sh3gl2,Ccdc88a,Egfr,Sh3kbp1,Rnf115,Braf,Zfyve28,Snx6,Eps15l1,Hbegf,Slc30a10,Ptpn2,Stam,Cdh13,Fbxw7,Eps15,Pigr,Efemp1	0.880455	1	-0.183057	-0.812442	19487	111	Dusp3,Errfi1,Vil1,Nup62,Itga1,Psen1,Gab1,Ptk2b,Epn1,Sh3kbp1,Zfyve28,Stam,Braf,Gper1,Fbxw7,Ncf1,Stam2,Eps15,Hip1r,Shc3,Adra2a,Dgkd,Grb7,Efemp1,Tgfa,Bcar1,Egfr,Cbl,Eps15l1,Reps2,Rab7a,Sh3gl2,Ptpn11,Adora1,Afap1l2,Pigr,Mmp9	0.68386	0.904571	0.186839	0.900059	17447	111	Plce1,Dgkd,Grb7,Cbl,Sox9,Neurl1,Hip1r,Pde6g,Hgs,Spry2,Plcg1,Itga1,Mvb12a,Arap1,Mmp9,Rhbdf1,Rhbdf2,Bcar1,Dab2ip,Egfr,Ptpn11,Ncf1,Zfyve28,Chmp6,Rnf126,Vil1,Pigr,Ptk2b,Nup62,Plaur,Mvb12b,Shc3,Adra2a,Src,Iqgap1,Gab1,Vps25,Afap1l2,Kif16b,Grb2,Shkbp1,Reps2,Zgpat,Akt1,Fam83b,Epn1,Ptk2	0.564378	0.97262	0.221663	0.95085	17712	111	Plce1,Pde6h,Rhbdf2,Hbegf,Neurl1,Kif16b,Sox9,Dgkd,Spry2,Gprc5a,Dok1,Rnf126,Efemp1,Btc,Grb7,Fam83b,Zfyve28,Arap1,Ceacam1,Dab2ip,Agr2,Rhbdf1,Hap1,Ptk2b,Pde6g,Akt1	0.868478	0.904571
GOBP_ETHER_METABOLIC_PROCESS	0.564819	0.868478	-0.285856	-0.925781	14159	22	Pafah1b1,Agmo,Nceh1,Ephx2	0.811366	0.99901	0.247631	0.762812	21643	22	Alox5,Gnpat,Chpt1,Lpcat2,Far1,Ephx1,Tmem86b,Pla2g7,Pafah1b1,Agmo,Alox12	0.672771	0.900674	-0.252565	-0.854737	16494	22	Gnpat,Tmem86b,Chpt1,Nceh1,Alox5,Far1,Pafah1b1,Ephx3,Pla2g7	0.822848	1	-0.235656	-0.760099	17905	22	Pla2g7,Pex7,Ephx3	0.868478	0.900674
GOBP_POSITIVE_REGULATION_OF_SYNAPTIC_TRANSMISSION_GABAERGIC	0.564842	0.868478	0.356608	0.915195	14050	10	Car7,Tac1,Hap1	0.582826	0.935542	-0.358362	-0.901247	13798	10	Adra1a,Prkce	0.32508	0.7069	0.419589	1.11323	8218	10	Adra1a,Nlgn2,Oxtr,Zdhhc3,Prkce	0.633218	0.992953	0.350059	0.868394	17258	10	Adra1a,Zdhhc3,Nlgn2,Hap1	0.868478	0.7069
GOBP_ERBB_SIGNALING_PATHWAY	0.564339	0.868478	-0.201477	-0.952833	14099	132	Pik3ca,Areg,Pdpk1,Pik3c2a,Ptk2b,Ptprj,Afap1l2,Mmp9,Prkca,Rbpj,Adra2a,Gper1,Rtn4,Sh3gl2,Ccdc88a,Egfr,Sh3kbp1,Rnf115,Braf,Cul5,Zfyve28,Snx6,Eps15l1,Hbegf,Lgmn,Slc30a10,Ptpn2,Stam,Cdh13,Fbxw7,Eps15,Pigr,Mapk1,Efemp1	0.919215	1	-0.175193	-0.799583	19991	132	Dusp3,Errfi1,Myoc,Vil1,Nup62,Itga1,Psen1,Gab1,Ptk2b,Epn1,Sh3kbp1,Zfyve28,Stam,Braf,Gper1,Fbxw7,Ncf1,Stam2,Nrg1,Eps15,Hip1r,Shc3,Adra2a,Dgkd,Grb7,Efemp1,Tgfa,Mapk1,Bcar1,Egfr,Cbl,Erbb4,Eps15l1,Prkca,Reps2,Rab7a,Sh3gl2,Erbb3,Ptpn11,Adora1,Afap1l2,Pigr,Lgmn,Mmp9	0.688173	0.907462	0.182166	0.904373	17577	132	Plce1,Myoc,Dgkd,Erbb2,Grb7,Cbl,Sox9,Acp4,Neurl1,Hip1r,Ptpn18,Pde6g,Lgmn,Hgs,Spry2,Plcg1,Itga1,Mvb12a,Arap1,Mmp9,Rhbdf1,Rhbdf2,Bcar1,Dab2ip,Egfr,Ptpn11,Ncf1,Zfyve28,Chmp6,Rnf126,Vil1,Pigr,Ptk2b,Nup62,Plaur,Mvb12b,Stub1,Shc3,Adra2a,Erbb3,Src,Iqgap1,Gab1,Vps25,Afap1l2,Erbb4,Kif16b,Grb2,Matk,Shkbp1,Reps2,Zgpat,Akt1,Fam83b,Epn1,Ptk2	0.604436	0.986	0.212524	0.936688	19295	132	Acp4,Plce1,Erbb2,Pde6h,Rhbdf2,Hbegf,Sh3tc2,Neurl1,Kif16b,Sox9,Dgkd,Spry2,Gprc5a,Dok1,Myoc,Rnf126,Efemp1,Btc,Grb7,Fam83b,Zfyve28,Arap1,Ceacam1,Dab2ip,Agr2,Rhbdf1,Hap1	0.868478	0.907462
GOBP_REGULATION_OF_INCLUSION_BODY_ASSEMBLY	0.564578	0.868478	0.338182	0.916727	14022	12	Hsf1,Clu	0.998643	1	-0.152982	-0.406339	23549	12	Dnajb2,Hspa1b,Sncaip,Psmc5,Hspa2	0.94138	0.988246	0.215523	0.606433	23943	12	Clu,Dnajb1,Dnajb2,Cdc34,Hsf1,Dnaja4	0.93161	1	0.235212	0.616242	25554	12	Dnajb1,Dnaja4,Clu,Cdc34,Sacs,Dnajb2,Sncaip	0.868478	0.988246
GOBP_VESICLE_MEDIATED_TRANSPORT_TO_THE_PLASMA_MEMBRANE	0.564298	0.868478	0.215883	0.946831	14142	86	Commd1,Ccdc22,Cln3,Kif13a,Krt18,Arhgap44,Bbs1,Ankrd27,Stx3,Micall1,Gga3,Sec16a,Rab31,Csk,Steap2,Cnst,Dnm2,Gga1,Grip2	0.949796	1	-0.173776	-0.737741	21169	86	Prepl,Sptbn1,Optn,Stx1b,Rab7a,Ccdc93,Grip1,Amn,Vps35l,Arfrp1	0.454992	0.79283	-0.215818	-0.998009	11109	86	Snx27,Exoc6b,Vps26a,Slc1a1,Arl3,Gripap1,Vamp3,Lypla1,Stx3,Vps35,Zdhhc2,Optn,Commd1,Rabep1,RGD621098,Exoc6,Golph3l,Acsl3,Golph3,Rab8a,Rab11a,Exoc5,Vamp2,Cplx1,Snap25,Rab10,Vps29	0.388676	0.899744	-0.235633	-1.03184	7488	86	Washc2c,Vps29,Rab10,Snap25,Bbs2,Vps35l,Rab11b,Rab8a,Acsl3,Csk,Commd1,Stx1b,Gripap1,Vamp2,Optn,Trarg1,Grip2,Kif13a,Cplx1,RGD621098,Rab7a,Arfrp1,Stx3	0.868478	0.79283
GOMF_STRUCTURAL_CONSTITUENT_OF_EYE_LENS	0.564383	0.868478	0.330955	0.919266	13994	13	Cryab,Crybb1,Bfsp1,Hspb6,Crybg3,Cryga,Crygd,Mip,Hspb2,Vim,Cryba4,Bfsp2,Cryaa	0.464181	0.892456	-0.364386	-0.991174	10969	13	Crybb1,Vim,Crybg3,Cryab,Cryga,Hspb6,Bfsp2,Hspb2	0.979005	0.996491	-0.185045	-0.538571	24107	13	Bfsp1,Mip	0.399333	0.90407	-0.373754	-1.03948	8982	13	Hspb2,Mip,Hspb6,Cryab	0.868478	0.90407
HP_ABNORMALITY_OF_THE_SHOULDER_GIRDLE_MUSCULATURE	0.564217	0.868478	0.212435	0.948836	14105	95	Dmpk,Lgi4,Itga7,Sall4,Lrp4,Selenon,Rapsn,Sgca,Obsl1,Fkrp,Trpv4,Myh7,Lamb2,Mybpc1,Cul7,Polg,Atp6v0a2,Alg14,Plxnd1,Psap,Chrna1,Kcnj2,Emd,Twnk,Ano5,Rbm8a,Dok7	0.838621	1	0.194982	0.819769	23285	95	Dmpk,Sall4,Poglut1,Trpv4,Chrna1,Rapsn,Mybpc1,Csgalnact1,Chrnb1,Col12a1,Rbm8a,Rev3l,Fkrp,Alg14,Galc,Mypn,Plxnd1,Lamb2,Agrn,Ano5,Flna,Rrm2b,Neb,Alx3,Myh7,Selenon,Gne,Obsl1,Twnk,Gfpt1,Itga7	0.0191721	0.196761	0.308235	1.44513	489	95	Selenon,Psap,Atp6v0a2,Trpv4,Galc,Kcnj2,Septin9,Klhl41,Cul7,Dok7,Lamb2,Musk,Rapsn,Flnb,Speg,Agrn,Dysf,Tbx3,Polg,Obsl1,Sgca,Colq,Sall4,Dmpk,Itga7,Lmna,Ptpn11,Acta1,Ak9,Bicd2,Plxnd1,Bin1,Scn4a	0.132123	0.667563	0.290869	1.21862	4110	95	Trpv4,Chrnb1,Galc,Psap,Sall4,Scn4a,Speg,Septin9,Agrn,Tbx3,Klhl41,Rapsn,Selenon,Atp6v0a2,Dmpk,Lamb2,Bicd2,Mypn,Alx3,Musk,Dok7,Flnb,Plxnd1,Pyroxd1,Col12a1,Poglut1,Kcnj2,Polg,Flna,Sqstm1,Abhd5,Gne	0.868478	0.196761
HP_SMALL_BASAL_GANGLIA	0.564775	0.868478	0.347519	0.917253	14028	11	Slc19a3,Cyb5a,Fdxr,Nans	0.890698	1	-0.255951	-0.663105	21056	11	Adar,Cntnap1	0.926608	0.984092	-0.225643	-0.62288	22826	11	Slc19a3,Vps13a,Hibch	0.402099	0.906503	-0.393255	-1.03951	9117	11	Hibch,Cyb5a,Slc19a3	0.868478	0.906503
HP_VASCULAR_NEOPLASM	0.56486	0.868478	0.205224	0.9523	14151	119	Dll1,Ptch1,Ccdc22,Cdon,Wnt5a,Calr,Idh2,Gna14,Disp1,Tgif1,Six3,Pth1r,Antxr1,Zic2,Dhcr7,Fgfr2,Mpl,Ctsa,Ret	0.566256	0.932388	-0.211886	-0.951989	12511	119	Nsd1,Gli2,Hras,Kdr,Washc5,Ret,Kras,Bin1,Sec23a,Letm1,Setbp1,Fh,Gpc6,Sufu,Tek,Smad4,Mdh2,Dlst,Tsc1,Tet2,Gli3,Kif1b,Tsc2,Sdhb,Dis3l2,Gdnf,Fgfr1	0.593781	0.865462	0.192593	0.93913	15198	119	Ctsa,Mtor,Tcirg1,Dll1,Tsc2,Dnm2,Apc2,Notch1,Sufu,Tsc1,Extl3,Fzd2,Antxr1,Mtm1,Fgfr1,Tbc1d24,Kif1b,Fgfr2,Asxl1,Six3,Kdr,Sec23b,Letm1,Map2k2	0.880535	1	0.184526	0.800719	27919	119	Tcirg1,Fzd2,Dll1,Arl6ip6,Mtor,Sec23b,Tsc2,Tbc1d24,Slc26a2,Nras,Apc2,Ctsa,Ccnd1,Antxr1,Gna14,Map2k1,Vhl,Fgfr2,Slc25a11,Six3,Dnm2,Notch1,Akt1,Flt4,Jak2,Rras2	0.868478	0.865462
Gemma_GSE10415_7_Brain_Regions_in_20_Inbred_Strains_of_Laboratory_Mice_StrainOrLine_FVB.NJ_Down	0.563966	0.868478	0.184123	0.963802	14207	283	Myo5b,Kcnj14,Tbata,Glrx2,Nptx2,Gsta4,Htr1d,Ccpg1os,Arhgap4,Nadsyn1,Shisa7,Gpr151,Crb1,Nbl1,Cdhr1,Sf1,Znf750,Cacng3,Krt12,Fxyd1,Cyp4f4,Cacnb3,Cpxm2,Tfap2c,Kcnk1,Aldh7a1,Tmub1,Ing4,Celf3,Pglyrp1,Usp13,Tubg2,Yif1a,Galt,Arvcf,Haghl,Nmb,Mdk,Pnkd,Hectd4,Slx1b,Ptpro,Ptprr,Tbxas1,Ssbp4,Adra1b,Ankmy1,Arhgef28,Ccl6,Lrrc4,Akap3,Jrk,Bcl9l,Ccr3,Prkd1,Stab2,Bcan,Vps33b,Hap1,Kcnk10,Reep2,Irx6,Nt5m,Ufsp1,Bet1l,Lrfn3,Smim12,Pcdhb2,Ric8b,Dok7,Gp9,Snx32,Zfp316,Mrps18a,Plvap,Clec2l	0.53239	0.921063	0.19882	0.973142	15721	283	Lypd6b,Myo5b,Ccpg1os,Kcnj14,Gpr83,Usp13,Krt12,Coq10b,Nptx2,Tmub1,Ccr3,Msl1,Ppp1r2,Cox20,RGD1561590,Shisa7,Mdk,Tbxas1,Hap1,Arhgef28,Slx1b,Cacng3,Fcnb,Gsta4,Pglyrp1,Yif1a,Ssbp4,Them5,Lefty1,Zbbx,Znf750,Sf1,Kcnk10,Zfp316,Cdhr1,Tubg2,Htr1d,Ptpro,Rbfox1,Scrg1,Irx6,Sh3yl1,Adra1b,Nt5m,Ptprr,Crb1,Kcnk1,Nme5,Aldh7a1,Nadsyn1,Bcan,Zcchc3,Cacnb3,Pnkd,Rab40b,Zfp804a,Dbp,Klk8,Wdr25,Plcl2,Nbl1,Zkscan2,Arhgap4,Gabra4,Smim12,Gfra4,Acbd3,Cpxm2,Hsd17b1,Golt1b,Neb,Arvcf,Npas1,Calr4,Gp9,Ten1,Tfap2c,Tbata,Glrx2,Nmb,Smyd4,Wdr19,Bet1l,Cyp8b1,Mtmr12,Stab2,Aqp4,Alkbh5,Gja5,Thegl,Ufsp1	0.0701754	0.370598	0.218651	1.208	1799	283	Ggcx,Nptx2,Tecpr2,Ski,Itgam,Adgrl1,Znf750,Hectd4,Vwa3a,Zfp704,Grin2b,Celsr2,Mdk,Bcl9l,Nt5m,Cyp8b1,Cyp11a1,Fam156b,Trappc9,Cd320,Zcchc3,Dok7,Stox2,Tssk6,Nmb,Amn,Gpr83,Mtmr12,Slc4a8,RGD1307443,Arvcf,Unc45b,Elavl3,Speg,Nipal3,Pde4a,Ptpro,Sgsm1,Plvap,Celf3,Sap18,Ap1b1,Dusp15,Tbxas1,Dhcr24,Pglyrp1,Aldh7a1,Lrfn3,Zfp316,Dmwd,Pusl1,Nlgn3,Fam183a,Fxyd1,Kcnj9,Ramp1,Mapk8ip1,Snx32,RGD1359127,Epop,Creg2,Dazl,Haghl,Kifc2,Ssbp4,Ric8b,Gfra4,Mael,Ten1,Atxn7l3,Wdr25,Gsta4,Nbl1,Agap2,Dzank1,Wdr19,Htr1d	0.211107	0.762408	0.228076	1.10546	7332	283	Ggcx,Tecpr2,Gpr83,Mtmr12,Ski,Nptx2,Cyp8b1,Unc45b,Mdk,Lefty1,Itgam,Nt5m,Vwa3a,Dbp,Zcchc3,Celsr2,Tbxas1,Lypd6b,Msl1,Znf750,Speg,Zfp316,Gfra4,Pglyrp1,Thra,Wdr25,Ptpro,Kcnj9,Ssbp4,Zbbx,Bcl9l,Tssk6,Pusl1,Adgrl1,Crym,Usp13,Prok2,Yif1a,Nmb,Arvcf,Wdr19,Elavl3,Alkbh5,Ccpg1os,Them5,Creg2,Kcnk10,RGD1359127,Cd320,Ten1,Aldh7a1,Hap1,Slc25a11,Fam156b,Adam11,Agap2,Kifc2,Trappc9,Banp,Grin2b,Rab40b,Dhcr24,Sh3yl1,Nipal3,Dmwd,Dok7,Nsmf,Tmub1,Atxn7l3,Mapk8ip1,Nlgn3,Plvap,Arhgef25,Rab38,RGD1307443,Arhgef28,Bcan,Fam151b,Lrfn3,Zfp704,Hectd4,Hsd17b1,Npas1,Stox2,Abhd8,Sgsm1,Tacr3,Ap1b1,Arhgef4,Stab2,Ppp2r5b,Thrb,Pcdhb10,Pheta1,Atp6v0e2,Fahd2a,Fbxo15,Matk,Slc4a8	0.868478	0.370598
GOBP_GTP_METABOLIC_PROCESS	0.797994	0.95264	-0.24214	-0.773038	19972	21	Nme5,Efl1,Gnai3,Rab23,Ak4,Nme7,Opa1	0.427366	0.868725	0.334896	1.01994	11399	21	Gimap7,Rhoq,Nme3,Impdh1,Mfn1,Nme5,Gnai3,Rab23	0.969052	0.995095	-0.175486	-0.586624	23796	21	Nme6,Nme7,Mfn1,Rhoq,Rab23,Opa1,Nme5,Gnai3	0.500693	0.95074	0.317868	0.96782	14092	21	Gimap7,Lrrk2,Rhoq	0.868725	0.95074
GOBP_POSITIVE_REGULATION_OF_PHAGOCYTOSIS	0.570578	0.87057	0.239754	0.934236	14284	48	C3,Mfge8,Pla2g5,Calr,Lman2,Il2rg,Itga2,Myo18a,Rab31,Clec7a,Dnm2,Lrp1,Mertk	0.427897	0.868725	0.274705	1.01358	11598	48	C3,Itga2,Pla2g5,Clec7a,Fcgr2b,Il2rg,Calr,Il2rb,Mfge8,Ptprc,Lman2,Ano6,Rab31	0.0220966	0.213277	0.372217	1.51989	562	48	C3,Apoa1,Myo18a,Pla2g5,Lrp1,Rapgef1,Mfge8,Dnm2,Gas6,Tub	0.168194	0.71233	0.33031	1.21806	4955	48	C3,Pla2g5,Itga2,Il2rb,Gas6,Myo18a,Il1b,Mfge8,Clec7a,Apoa1,Pparg,Sirpa,Lrp1,Rapgef1,Dnm2,Abca7,Lman2	0.868725	0.213277
GOBP_LIVER_REGENERATION	0.62828	0.893107	0.263163	0.887237	15706	26	Ptch1,Cebpb,Hfe,Cldn1,Rpl30,Aurka,Ezh2,Ihh,Cpt1a	0.426933	0.868725	0.317796	1.01943	11387	26	Hfe,Cpt1a,Cebpb,Rpl30,Tyms,Aurka,Ptch1,Ccnd1,Ezh2,Cldn1	0.874043	0.970103	0.20557	0.723115	22371	26	Cldn1,Hfe,Cebpb,LOC100362027,Egfr,Sulf2,Cpt1a,Ccnd1,Hmox1,Rgn,Gli3	0.533965	0.963812	0.29548	0.94855	15170	26	Hfe,Cpt1a,Cldn1,Cebpb,Ccnd1,Hmox1,LOC100362027,Rpl30,Egfr,Pcna	0.868725	0.963812
GOBP_REGULATION_OF_CATION_CHANNEL_ACTIVITY	0.608399	0.884853	0.197312	0.938521	15268	139	Crh,Rgs9,Ctss,Drd2,Shisa7,Ntsr1,Stac,Rnf207,Selenon,Cacng3,Reln,Adrb2,Cacnb3,Kcnj11,Lrrc55,Cacng5,Gsto1,Kcns2,Kcne2	0.427348	0.868725	-0.219489	-1.00962	9278	139	Nefl,Pde4b,Shisa8,Gal,Klhl24,Stac2,Dlg1,Pirt,Rasgrf1,Dlg2,Pde4d,Crhr1,Rrad,Crhbp,Kcns1,Akap6,Shisa6,Cracr2a,App,Fgf14,Jph2,Ephb2,Ehd3,Neto1,Kcna1,Casq1,Cacng5,Ank2,Casq2,Mmp9,Drd3	0.127725	0.486117	0.238491	1.19373	3263	139	Lrrc26,Kcng1,Pirt,Selenon,Crhbp,Kcne2,Stim1,Grin2b,Reln,Kcnrg,Rgs9,Shank2,Shisa6,Ephb2,Pink1,Nlgn2,Kcns2,Cacng8,Htt,Drd4,Shank3,Grin2a,Mink1,Nlgn3,Dapk1,Nos1,Mmp9,Grin1,Mapk8ip2	0.220187	0.770252	0.25386	1.12649	7067	139	Lrrc26,Kcng1,Kcne2,Stim1,Kcnrg,Arc,Reln,Crhbp,Pkd2,Gem,Pirt,Clic2,Selenon,Actn2,Nos1,Cacng8,Shank3,Stom,Jph4,Fgf11,Kcnab1,Shank2,Jph3,Mapk8ip2,Nlgn2,Drd4,Mink1,Adrb2,Kcns2,Jsrp1,Hap1,Htt,Dlg4,Plcg2,Grin2b,Pink1,Ptk2b,Shank1	0.868725	0.486117
GOBP_POSITIVE_REGULATION_OF_CYSTEINE_TYPE_ENDOPEPTIDASE_ACTIVITY_INVOLVED_IN_APOPTOTIC_SIGNALING_PATHWAY	0.914456	0.989463	0.24563	0.630384	22747	10	Smad3,Gsn,Bax,Prr7,Tfap4	0.426802	0.868725	0.415281	1.02822	11235	10	Smad3,Bax,Jak2	0.409445	0.768165	0.390754	1.03672	10351	10	Gsn,Smad3,Prr7,Casp8,Htra2	0.131971	0.667563	0.542731	1.34636	3596	10	Smad3,Gsn,Bax,Prr7,Jak2,Casp8	0.868725	0.667563
GOMF_EXONUCLEASE_ACTIVITY_ACTIVE_WITH_EITHER_RIBO_OR_DEOXYRIBONUCLEIC_ACIDS_AND_PRODUCING_5_PHOSPHOMONOESTERS	0.942836	0.995401	-0.175003	-0.69872	23453	53	Pld3,Cnot6l,Xrn2,Exosc9,Isg20l2,Dis3l,Eri2,Cnot6,Cnot1,Xrn1,Cnot7,Pnpt1,Noct,Dis3l2,Exosc7,Dis3,Pde12	0.427576	0.868725	0.269096	1.01403	11662	53	Dclre1c,Exd2,Angel2,Eri2,Mgme1,Apex2,Parn,Rad1,Cnot8,Rad9a,Dclre1b,Dcp2,Isg20,Eri3,Eri1,Apex1,Cnot6	0.862546	0.967431	-0.184406	-0.774558	21071	53	Dclre1a,Cnot6,Mgme1,Usb1,Dis3,Parn,Rexo2,Eri1,Pnpt1,Cnot7,Xrn2,Exosc9	0.690676	1	0.231551	0.871164	20539	53	Pld3,Exd2,Isg20l2,Pde12,Noct,Rad9a,Exosc7,Apex2,Dclre1b,Exo5,Eri2	0.868725	0.967431
GOMF_RECEPTOR_TYROSINE_KINASE_BINDING	0.575774	0.873921	0.228297	0.933938	14459	60	Tradd,Shc4,Lrp4,Pitpnm2,Shc1,Tiam1,Plcg1,Fiz1,Sh2b2,Pik3r1,Angpt1,Nrtn,Angpt4	0.427934	0.868725	-0.254567	-1.01029	9681	60	Stap1,Alkal2,Nrg1,Artn,Hyal2,Zpr1,Shc3,Blnk,Ywhag,Cbl,Itgax,Frs2,Irs1,Rnf41,Ptpn11,Gdnf,Gab2	0.0838412	0.402224	0.306989	1.31589	2145	60	Pitpnm2,Artn,Tiam1,Myoc,Gas6,Arhgef16,Cbl,Sh2b1,Ptpn1,Acp4,Irs1,Shc4,Plcg1,Alkal2,Pitpnm1,Cadm4,Pitpnm3,Tob1,Ptpn11,Pik3r2	0.389147	0.899744	0.269204	1.03724	11652	60	Acp4,Pitpnm2,Gas6,Tradd,Arhgef16,Alkal2,Tiam1,Sh2b1,Ptpn1,Tob1,Gfral,Myoc,Pitpnm1,Artn	0.868725	0.402224
HP_ABNORMAL_HEAD_MOVEMENTS	0.646604	0.898511	0.254262	0.880245	16135	29	Als2,Tmem63a,Gpr88	0.427354	0.868725	-0.299764	-1.01336	9932	29	Slc2a1,Gabrg2,Nkx6-2,Uchl1,Mapt,Lama1,Gpr88,Cacna1a,Gabrb3,Dlat	0.796237	0.945556	-0.215797	-0.785394	19506	29	Vps13a,Hibch,Eif2ak2,Fmr1,Gabrg2,Gabra1	0.743983	1	-0.238593	-0.825502	15796	29	Plp1,Cacna1a,Gamt,Fmr1,Uchl1,Mapt,Hibch,Gabrb3,Lama1,Gabrg2,Gabra1,Slc2a1,Gpr88	0.868725	0.945556
HP_DIFFICULTY_CLIMBING_STAIRS	0.803324	0.953817	0.213151	0.797574	20107	40	Adssl1,Sgca,Fkrp,Rnaseh1,Polg,Alg14,Pomt1,Twnk,Ano5	0.427401	0.868725	-0.277916	-1.01308	9857	40	Dysf,Bin1,Slc25a4,Capn3,Vcp,Mfn2,Gmppb,Flnc	0.124844	0.480857	0.326673	1.27855	3190	40	Pomt1,Lama2,Speg,Flnc,Plec,Dysf,Polg,Adssl1,Sgca,Pomgnt1,Acta1,Dag1,Mfn2,Plekhg5,Bin1	0.953579	1	0.184742	0.655338	27813	40	Lama2,Speg,Pomt1,Dag1,Pomk,Mypn,Hadhb,Plec,Hadha,Pyroxd1,Polg,Pomgnt1	0.868725	0.480857
HP_ANISOCYTOSIS	0.905937	0.987062	-0.238054	-0.646423	22796	12	Cask,Trnt1,Kif23,Actn1	0.427487	0.868725	-0.384576	-1.02148	10080	12	Actn1,Kif23	0.94574	0.988409	-0.210471	-0.597388	23233	12	Umps,Tmprss6,Trnt1,G6pd,Cask,Kif23	0.351602	0.873308	-0.398447	-1.08096	7935	12	G6pd,Kif23	0.868725	0.873308
HP_ABNORMAL_CSF_PROTEIN_LEVEL	0.6941	0.9151	0.23626	0.856875	17364	35	Arsa,RT1-Bb,Ttr,Polg,Prx,Psap,Galc,Gfap,Pmp22,Phyh,Unc93b1,Bcat2,LOC100360087,Ocln,Atp1a2,Mpz,Txn2,Tlr3,Pex7	0.42678	0.868725	0.29527	1.01577	11467	35	Ttr,Arsa,RT1-Bb,Tlr3,Egr2,Gfap,Galc,Unc93b1,Prnp,Rrm2b,LOC100360087,Ngly1,Tbk1,Ocln,Phyh,Psap	0.483809	0.80737	0.258049	0.978249	12340	35	Psap,Ttr,Galc,Gfap,Arsa,Tymp,Polg	0.503166	0.95074	0.282126	0.971202	14543	35	Ttr,Galc,Psap,Gfap,Arsa,Egr2,Tlr3,Ocln,LOC100360087,Prnp,Tymp	0.868725	0.80737
GOBP_RESPONSE_TO_ACTIVITY	0.566233	0.869032	0.233432	0.938076	14229	55	Th,Ucp3,Adssl1,Hsf1,Dnmt3b,Srd5a1,Hdac5,Itga2,Ppard,Edn1,Adipoq,Agt,Tph2	0.798377	0.997506	-0.210686	-0.821443	18107	55	Ppargc1a,Cry1,Uqcrc1,Creb1,Cry2,Star,Mstn,Cbl,Capn3,Gclm,Bnip1,Rarres2,Ryr2	0.877827	0.971371	0.181668	0.763504	22359	55	Mtor,Adipoq,Cbl,Ppard,Prkaa2,Alad,Adssl1,Tns2,Itga2,Ryr2,Cry1,Srd5a1,Uqcrc1,Got2,Mtfp1,Kdm6b,Cry2,Creb1,Dnmt3b,Star,Sod2,Gclm,Th,Hdac5,Hsf1	0.323985	0.860393	-0.267041	-1.07228	6549	55	Ptn,Ucp3,Mstn,Edn1,Bnip1,Angpt2,Rarres2	0.869032	0.860393
GOBP_INTERSTRAND_CROSS_LINK_REPAIR	0.56617	0.869032	-0.239748	-0.936869	14134	48	Mcm8,Rnf168,Fanca,Fancc,Atr,Neil3,Fanci	0.709369	0.979529	-0.228078	-0.86463	16240	48	Mcm9,Vcp,Rad51,Neil3,Fanca,Rps27a,Fancc	0.93345	0.985146	-0.171839	-0.705795	22890	48	Slx4,Mcm9,Xpa,Dclre1c,Rpa2,Rnf8,Nucks1,Atr,Ube2t,Fancb,Dclre1a,Usp1,Ercc6l2,Wdr48,Faap24,Rad51ap1,Rpa3,Rad51,Rnf168,Fanci	0.112388	0.637551	-0.325829	-1.27191	2307	48	Faap20,Rnf168,Fanci,Mcm9,Rad51ap1,Dclre1a,Rnf8,Wdr48,Fancc,Rpa3,Faap24,Rps27a,Rad51	0.869032	0.637551
GOBP_POSITIVE_REGULATION_OF_TYROSINE_PHOSPHORYLATION_OF_STAT_PROTEIN	0.565609	0.869032	-0.245531	-0.935741	14120	43	Jak2,Hes1,Parp9,Il21,Il12a,Kit,Ghr	0.820541	1	-0.215034	-0.796085	18878	43	Stat3,Hcls1,Kit,Csf1r,Parp9,Cntf,Flt3,Ghr,Erbb4,Il21,Osm,Il12a	0.397914	0.76075	-0.257331	-1.03087	9767	43	Il24,Hpx,Il23a,Il15,Il6r,Jak2,Ccl5,Arl2bp,Il12a,Parp9,Hdac2,Pibf1,Ghr,Il18,Igf1	0.86419	1	0.209748	0.755647	25331	43	Tslp,Parp14,Ctf1,Hes1,Csf1r,Hes5,Socs3,Jak2,Il23r,Cd40,Stat3,Lyn,Fgfr3	0.869032	0.76075
GOBP_NCRNA_3_END_PROCESSING	0.566672	0.869032	0.256444	0.930078	14176	35	Tut1,Exosc10,Dkc1,Hsd17b10,Exosc5,Fbl,Exosc2,Exosc3,Exosc6,Polr3k,Rps21,Exosc8,Toe1,Parn	0.806594	0.998331	0.228801	0.787109	21673	35	Tut1,Exosc8,Eri2,Fbl,Parn,Eri3,Eri1,Ssb,Ints14,Trnt1,Trmt10c,Exosc6,Dkc1,Ints6l	0.232955	0.616302	-0.305388	-1.16457	5705	35	Toe1,Tent4b,Ints2,Eri2,Trnt1,Elac1,Usb1,Ints6,Parn,Exosc8,Eri1,Ssb,Trmt10c,Exosc9,Larp7	0.275869	0.826273	-0.308097	-1.11794	5819	35	Eri1,Exosc10,Ints12,Polr3k,Trmt10c,Parn,Exosc3,Toe1,Elac1,Exosc9,Exosc2,Larp7,Usb1	0.869032	0.616302
GOBP_PLATELET_DERIVED_GROWTH_FACTOR_RECEPTOR_SIGNALING_PATHWAY	0.565962	0.869032	-0.234551	-0.939592	14049	54	Pik3c2a,Pdgfd,Ptprj,Txnip,Lrig2,Nrp1,Tiparp,Pten,Smpd3,Jak2,Ndrg4,Ptpn2,Zfand5,Pdgfb,Snca	0.815963	0.999681	-0.208658	-0.81037	18523	54	Pdgfa,Bcar1,Ndrg4,Cbl,Smpd3,Snca,Pdgfb,Apod,Ptpn11,Txnip	0.463249	0.798143	0.236964	0.992192	11829	54	Lrp1,Rapgef1,Cspg4,Adipoq,Pdgfb,Bcr,Cbl,Ptpn1,Hip1r,Hgs,Arid5b,Bcar1,Myo1e,Sgpl1,Ptpn11	0.245348	0.80182	0.302441	1.14207	7304	54	Adipoq,Slc9a3r1,Sgpl1,Pdgfb,Ptpn1,Bcr,Tiparp,Cspg4,Pdgfc,Lrp1,Pdgfrb,Nrp1,Rapgef1,Vegfa,Jak2,Csrnp1,Src	0.869032	0.798143
GOBP_POSTSYNAPTIC_MODULATION_OF_CHEMICAL_SYNAPTIC_TRANSMISSION	0.566832	0.869032	-0.329556	-0.91781	14286	13	Grm5,Eif4e,Ghrl,Rnf19a,Dcc,Cyfip1	0.585537	0.935542	-0.332052	-0.90322	13837	13	Grm5,Cyfip1,Ghrl,Dcc,Eif4a3	0.725645	0.921005	-0.276284	-0.80412	17868	13	Ppp3ca,Usp8,Rnf19a,Plcb1,Eif4e	0.877617	1	-0.245423	-0.682566	19741	13	Eif4e,Drd2,Eif4a3	0.869032	0.921005
GOBP_REGULATION_OF_CELLULAR_RESPONSE_TO_INSULIN_STIMULUS	0.566284	0.869032	-0.234508	-0.939421	14057	54	Pip4k2c,Nck1,Grb14,Osbpl8,Prkaa1,Opa1,Ptpn2,Gpr21,Tsc2,Ptpre,Lpl	0.856577	1	-0.202165	-0.78515	19445	54	Grb14,Prkcz,Enpp1,Pip4k2c,Opa1,Kank1,Lpl,Pip4k2b,Slc27a4,Pak1,Mstn,Gpr21,Gsk3a,Appl2,Irs1,Tsc1,Ptpre,Tsc2,Ptpn11	0.625641	0.8791	0.216356	0.905903	15976	54	Socs3,Tsc2,Adipor1,Tsc1,Echdc3,Ptpn1,Ptpre,Irs1,Pip4k2b,C1qtnf12,Tns2,Socs1,Trim72,Rela,Kank1,Ptpn11	0.704776	1	0.229001	0.864748	20983	54	Adipor1,Echdc3,Socs1,Tsc2,Il1b,Ptpn1,Ptpre,C1qtnf12,LOC102546716,Trim72,Tns2,Socs3,Pip4k2b,Igf2,Src,Myo1c	0.869032	0.8791
GOBP_MICROTUBULE_CYTOSKELETON_ORGANIZATION_INVOLVED_IN_MITOSIS	0.566163	0.869032	-0.202003	-0.952825	14131	130	Hspa1b,Kpnb1,Ckap5,Cenpe,Map9,Vcp,Rab11a,Rmdn1,Chmp2b,Ubxn2b,Bora,Cltc,Pafah1b1,Gja1,Cep97,Kif3b,Spast,Espl1,Aurkb,Spc25,Tbce,Gnai1,Ttk	0.802682	0.997569	0.193042	0.853534	22629	130	Psrc1,Spice1,Misp,Ndc80,Tpx2,Vps4b,Mcph1,Plk2,Pibf1,Racgap1,Chmp5,Efhc1,Cep126,Aurka,Stil,Abraxas2,Ccdc61,Drg1,Parp3,Tubg2,Eml3,Tacc1,Zfp207,Rae1,Hnrnpu,Abraxas1,Mad2l1,Plk1,Spdl1,Ccnb1,Togaram1,Flna,Lsm14a,Stag2,Ccsap,Chek2,Nde1,Bccip,Fgf10,Dlgap5,Rab11a,Itgb1,Mybl2,Rhoa	0.465377	0.798696	-0.199642	-0.99285	11377	130	Clasp2,Cltc,Cep126,Mad2l1,Cep97,Cenpe,Chek2,Togaram1,Setd2,Tpr,Bora,Dctn6,Kpnb1,Sbds,Drg1,Chmp2a,Stil,Smc1a,Ndel1,Hnrnpu,Itgb1,Zfp207,Cenph,Pafah1b1,Stag2,Gja1,Spc25,Bccip,Spast,Rhoa,Map9,Rab11a,Tbce,Kif23,Smc3,Pibf1,Rmdn1,Ints13,Stag1,Abraxas2,Chmp2b,Ubxn2b,Chmp5,Fgf10	0.935533	1	0.174232	0.765799	29777	130	Mcph1,Psrc1,Efhc1,Racgap1,Ndc80,Espl1,Ccnb1,Nusap1,Pkd1,Parp3,Spry2,Misp,Kif11,Sun2,Htt,Kif3b,Eml3,Lsm14a,Kifc2,Rcc1,Abraxas1,Mybl2,Dlgap5,Ttk,Tpx2,Plk1,Ptpa,Ccdc61	0.869032	0.798696
GOMF_FIBROBLAST_GROWTH_FACTOR_RECEPTOR_BINDING	0.565473	0.869032	-0.305508	-0.921157	14146	17	Fgf23,Flrt3,Fgf5,Fgf9,Frs2	0.887651	1	0.237405	0.683512	23417	17	Kl,Nptn,Fgf1,Fgf7,Flrt2,Fgf10	0.520064	0.829106	-0.301955	-0.950225	12752	17	Fgf9,Frs2,Nptn,Flrt3,Fgf10	0.651995	0.995268	-0.286829	-0.862683	14427	17	Fgf9,Frs2,Flrt3,Fgf5,Fgf10,Fgf18	0.869032	0.829106
HP_ABNORMAL_PUPIL_MORPHOLOGY	0.566932	0.869032	0.246545	0.932376	14157	42	Mafb,Sall4,Mab21l2,Fbn1,Gmppa,Lamb2,Pik3r1,Adamtsl4,Col8a2,Rbp4,Foxc1,Loxl1,Zeb1	0.506467	0.90949	0.270056	0.96779	13625	42	Sall4,Mab21l2,Arl6ip6,Col3a1,Col8a2,Lpar6,Foxc1,Ddx6,Pik3r1,Adamtsl4	0.706166	0.915698	0.216791	0.857667	18014	42	Col8a2,Stim1,Adamtsl4,Atoh7,Lamb2,Krt71,Mafb,Ddx6,Letm1,Elp1,Sall4,Loxl1,Ovol2	0.50205	0.95074	0.27085	0.971006	14692	42	Col8a2,Stim1,Sall4,Adamtsl4,Arl6ip6,Ddx6,Atoh7,Lamb2,Elp1,Lpar6	0.869032	0.915698
HP_SEVERE_POSTNATAL_GROWTH_RETARDATION	0.566679	0.869032	0.266314	0.930331	14179	30	Nin,Shpk,Wfs1,Lhx4,Gata3	0.829435	1	-0.225505	-0.768828	19290	30	Insr,Kmt2a,Setd5,Letm1,Emg1,Tshb,Hdac8	0.151661	0.515981	-0.344215	-1.26326	3710	30	Trmt10a,Smc1a,Rad21,Blm,Nipbl,Smc3,Cplx1,Ppp1r15b,Gata3,Igf1	0.429191	0.922885	-0.289733	-1.01199	9106	30	Setd5,Nipbl,Emg1,Smc3,Igf1,Blm,Hdac8,Smc1a,Tshb,Cplx1	0.869032	0.515981
GOMF_G_PROTEIN_BETA_GAMMA_SUBUNIT_COMPLEX_BINDING	0.593401	0.878047	0.295615	0.902611	14710	18	Gna14,Gnal,Gnat1,Gnat2	0.428588	0.869383	0.349665	1.02251	11351	18	Gnat1,Gna14,Gna15,Gnat2,Gnal,Gnai2,Gnai3	0.570939	0.853938	-0.286837	-0.917594	14007	18	Gnai3,Gna13,Cetn2	0.991357	1	-0.165943	-0.506603	21793	18	Gna13,Cetn2,Gnao1,Adora1	0.869383	0.853938
GOBP_CELLULAR_COMPONENT_DISASSEMBLY_INVOLVED_IN_EXECUTION_PHASE_OF_APOPTOSIS	0.834667	0.965479	0.220907	0.758816	20859	28	Hsf1,Sharpin,Dffb,Cdk5rap3,Acin1,Top2a,Bax,Exog,Dnase2	0.428845	0.869412	0.311661	1.01771	11435	28	Apaf1,Top2a,Casp3,Dffb,Bax,Nmnat1,Sharpin,Acin1	0.7304	0.923167	0.231106	0.828534	18641	28	Top2a,Dnase2b,Dnase2,Capn10,Acvr1c,Foxl2,Endog,Dedd2	0.265096	0.817474	0.350116	1.14646	7603	28	Top2a,Acvr1c,Foxl2,Dnase2b,Bax,Dnase2,Endog,Apaf1,Capn10,Dedd2	0.869412	0.817474
GOBP_NEGATIVE_REGULATION_OF_ANOIKIS	0.567784	0.869469	-0.329383	-0.917328	14310	13	Pik3ca,Cav1,Ptrh2,Snai2,Bcl2	0.766301	0.989328	-0.285143	-0.775622	18109	13	Snai2,Pdk4,Bcl2	0.128365	0.487024	-0.461946	-1.34449	3160	13	Itgb1,Itga5,Cav1,Pdk4,Pik3ca,Ptrh2	0.196088	0.746308	-0.446517	-1.24184	4410	13	Pdk4	0.869469	0.487024
GOCC_ENDOPLASMIC_RETICULUM_QUALITY_CONTROL_COMPARTMENT	0.567717	0.869469	-0.278964	-0.924158	14247	24	Erlec1,Sel1l,Rnf139,Rnf103,Marchf6,Edem3	0.808743	0.998603	0.24393	0.76783	21590	24	Rnf5,Derl2,Calr,Herpud1,Erlec1,Asgr2,Rnf103,Trim13,Rhbdd1,Rnf185	0.775555	0.937879	-0.228436	-0.790799	18959	24	Rnf139,Erlec1,Trim13	0.676626	0.998423	0.271249	0.85494	19203	24	Herpud1,Derl2,Marchf6,Man1b1,Rnf103,Sec61b,Asgr2,Amfr,Derl1,Rhbdd1	0.869469	0.937879
Astrocyte_All_Doyle_Cell_2008	0.567676	0.869469	-0.337986	-0.917785	14284	12	Scara3	0.628236	0.951352	0.334562	0.873864	16597	12	Slc15a2,Rpe65,Fzd2,Oaf	0.916139	0.98185	0.227106	0.639024	23301	12	Fzd2,Scara3,Ppp1r3g,Slc1a2,Upp1,Nr2e1,Adora2b	0.417812	0.916872	0.394509	1.03359	11460	12	Fzd2,Scara3,Nr2e1,Ppp1r3g	0.869469	0.916872
SHARMA_PILOCYTIC_ASTROCYTOMA_LOCATION_UP	0.56793	0.869469	-0.285379	-0.924236	14237	22	Nr2e1,Cmtr2,Dock7,Psmd12,Trub1,Lum,Tifa	0.791423	0.997506	0.252519	0.77787	21111	22	Arl1,Zfhx4,Ttc9,Six3,Lum,Sgms2	0.162942	0.533111	-0.373372	-1.26358	3994	22	Rarb,Sbno1,Slc38a6,Lum,Casp7,Zfhx4,Arl1,Tifa,Trub1,Psmd12,Msr1	0.703414	1	-0.260538	-0.840355	15306	22	Psmd12,Trub1,Zfhx4,Msr1,Tifa,Casp7	0.869469	0.533111
GOBP_MONOVALENT_INORGANIC_ANION_HOMEOSTASIS	0.568335	0.869704	0.329807	0.916077	14092	13	Slc12a7,Ckb,Slc12a9,Slc12a4,Slc12a3	0.816655	0.999947	-0.271104	-0.737436	19299	13	Slc12a1,Abcc2	0.00433463	0.0812937	0.641722	1.84994	109	13	Slc12a1,Slc12a9,Slc12a5,Slc12a7,Slc12a4,Ckb	0.137638	0.676949	0.494777	1.32356	3785	13	Slc12a7,Slc12a9,Slc12a4,Slc12a5,Slc12a1	0.869704	0.0812937
GOBP_RESPONSE_TO_FIBROBLAST_GROWTH_FACTOR	0.568421	0.869704	0.206877	0.950273	14230	112	Ccl5,Prkd2,Hhip,Dll4,Wnt5a,Kl,Tia1,Elk1,Hnrnpm,Fgf18,Hyal1,Casr,Fgf1,Fgfr2,Gata3,Rbfox2,Tnc,Tbx1,Creb3l1,Esrp2,Sulf1,Fgf10,Fgf22,Dstyk,Fgfr4,Lrit3,Grb2,Fgfr3	0.748554	0.985517	-0.197338	-0.877427	16560	112	Polr2g,Polr2j,Hyal2,Rbfox2,Kdm5b,Cdc5l,Lhx1,Gpc1,Gtf2f2,Hhip,Shisa2,Zfp36,Mapk1,Star,Ndst1,Fgf9,Cbl,Frs2,Polr2a,LOC100911248,Nog,Gclm,Ext2,Thbs1,Smoc2,Spred2,Fgf5,Ngfr,Sulf2,Ptpn11,Fgfr1	0.481323	0.80667	0.204339	0.986081	12279	112	Egr3,Hyal1,Kl,Ndst1,Ptbp1,Sulf1,Gpc1,LOC100911248,Cbl,Esrp2,Casr,Hhip,Mapk3,Ier2,Kdm5b,Fgfr1,Spry2,Fgf2	0.880573	1	0.185546	0.797264	27671	112	Kl,Egr3,Prkd2,Sulf1,Mapk3,Ptbp1,Hyal1,Ier2,Lrit3,Spry4,Kif16b,Wnt4,Fgf23,Spry2,Gpc1,Fgfbp3	0.869704	0.80667
HP_SHOULDER_GIRDLE_MUSCLE_WEAKNESS	0.568486	0.869704	0.257947	0.929273	14239	34	Dmpk,Lrp4,Rapsn,Fkrp,Myh7,Polg,Psap,Chrna1,Twnk,Ano5,Dok7,Galc	0.583187	0.935542	0.269271	0.920256	15657	34	Dmpk,Chrna1,Rapsn,Chrnb1,Fkrp,Galc,Agrn,Ano5,Rrm2b,Myh7,Gne,Twnk,Psap,Dnajb6,Matr3,Polg	0.129719	0.48769	0.340542	1.28229	3308	34	Psap,Galc,Dok7,Musk,Rapsn,Agrn,Dysf,Polg,Dmpk,Ak9,Bicd2,Scn4a	0.0788398	0.569939	0.40057	1.36985	2274	34	Chrnb1,Galc,Psap,Scn4a,Agrn,Rapsn,Dmpk,Bicd2,Musk,Dok7,Polg,Abhd5,Gne,Chrna1	0.869704	0.48769
HP_ABNORMALITY_OF_VITAMIN_A_METABOLISM	0.568773	0.869704	-0.35538	-0.912152	14290	10	Bco1,Efl1,Srp54a,Farsb,Mttp,Dnajc21	0.562553	0.930429	-0.364141	-0.91578	13318	10	Mttp,Efl1,Bco1	0.033011	0.258475	-0.602671	-1.61524	815	10	Sbds,Dnajc21,Farsb,Mttp,Srp54a	0.158314	0.701971	-0.509365	-1.30819	3600	10	Srp54a,Efl1,Mst1,Tcf4,Sbds,Mttp,Bco1	0.869704	0.258475
GOBP_REGULATION_OF_INSULIN_LIKE_GROWTH_FACTOR_RECEPTOR_SIGNALING_PATHWAY	0.620931	0.889681	-0.281959	-0.889482	15603	20	Igfbp6,Igf1,Phip,Nkx3-1,Cilp,Igfbp3	0.4292	0.869789	-0.330604	-1.01559	10041	20	Nkx3-1,Cilp,Igfbp3	0.479956	0.806046	-0.296827	-0.978222	11792	20	Nkx3-1,Phip,Igfbp6,Bmp5,Bmp2,Igf1	0.350187	0.872516	-0.340732	-1.07203	7673	20	Igfbp3,Igf1,Igfbp6,Cilp,Nkx3-1,Ghrh,Bmp2	0.869789	0.806046
HP_APLASIA_HYPOPLASIA_OF_THE_UTERUS	0.643263	0.896659	-0.224371	-0.898811	15968	54	Cox7b,Spidr,Nup107,Tacr3,Dcaf17,Esr1,Prok2,Gnrhr	0.429169	0.869789	-0.259913	-1.00943	9742	54	Ppp2r1a,Letm1,Cox7b,Tacr3,Gnrhr,Dhh,Gli3,Hnf1b,Cyp11a1,Fgfr1	0.940753	0.987996	0.167894	0.702989	24023	54	Stra6,Kiss1r,Cyp11a1,Fgfr1,Nin,Lars2,Spry4,Spidr,Myrf,Letm1,Ndufb11,Foxl2,Ctbp1,Prokr2,Nsmf,Prok2,Tacr3,Ppp2r1a,Arid1b,Dhx37,Gli3,Chd7,Fgfrl1	0.596997	0.985066	0.244052	0.921581	17774	54	Stra6,Dusp6,Kiss1r,Spidr,Spry4,Wnt4,Lars2,Prok2,Foxl2,Prokr2,Dcaf17,Nin,Nsmf,Hs6st1,Psmc3ip,Tacr3,Fgfrl1,Nsd2	0.869789	0.985066
GOBP_POSITIVE_REGULATION_OF_MRNA_SPLICING_VIA_SPLICEOSOME	0.636905	0.895907	-0.285238	-0.875221	16056	18	Ncbp1,Tra2b,Rbmxl1b,Hspa8,Rbm3	0.429645	0.869928	0.349365	1.02163	11379	18	Tra2a,Rbmxl1b,Prdx6,Rbmx,Ncbp1,Slc39a5,Snrnp70,Nup98,Sf3b4,Cirbp,Thrap3,Tra2b	0.0816792	0.397353	-0.443102	-1.41749	2003	18	Snw1,Rbmx,Rbmxl1b,Thrap3,Prdx6,Ncl,Tra2b,Ncbp1,Cirbp,Rbm3,Tra2a	0.20988	0.762408	-0.396047	-1.20908	4613	18	Snw1,Prdx6,Thrap3,Rbm3,Ncl,Cirbp,Tra2a	0.869928	0.397353
HP_ABNORMAL_RETINAL_VASCULAR_MORPHOLOGY	0.774297	0.945397	-0.179196	-0.880187	19231	171	Topors,Dhdds,RGD1306271,Arl6,Dgcr8,Dlk1,Smchd1,Krit1,Dlst,Kif1b,LOC100910275,Ush2a,Selenoi,Rp2,Nek1,Idh3a,Nrl,Col4a1,Tbl2,Ggcx,Clcc1,Prpf4,Vhl,Usp45,Capn5,Ahr,Rdh5,Lpl	0.429386	0.869928	-0.212493	-1.00753	9257	171	Cyp1b1,LOC100910275,Ret,Tub,Ush2a,Slc7a14,Tbl2,Ctc1,Ndufs2,Fam161a,Ivns1abp,Snrnp200,Prpf4,Gtf2ird1,Fh,Smad4,Mdh2,Dlst,Hsd11b2,Clrn1,RGD1306271,Usp45,Kif1b,Neu1,Sdhb,Impg2,Nrl,Capn5,Rp1l1,Prpf8,Gdnf,RT1-CE7,Cngb1,Igfbp7,Pcare	0.0150131	0.170699	0.269323	1.39142	382	171	Ush2a,Ggcx,Slc7a14,Fscn2,Psap,Arhgef18,Ctc1,Ctsa,Sec24c,Hira,Myoc,Galc,Snrnp200,Abca4,Dnmt3a,Tub,Smpd1,Cenpf,Prpf8,Mak,Arvcf,Lrat,Limk1,Pde6g,Gtf2i,Pde6b,Rreb1,Kif1b,Ikbkg,RT1-CE4,Comt,Pcare,Rgr,Hexa,Rdh5,RT1-CE5,Rp1l1,Ift140,Pomgnt1,Cnga3,Agbl5,Mvk,Tbl2,Rp9,Rp2,Glb1,RT1-A2,Loxl1,Atf6	0.0657144	0.539852	0.276411	1.26241	2152	171	Ggcx,RT1-CE4,Rp2,Abca4,Ush2a,Hexb,Fscn2,Lrat,LOC100364500,Hira,Sec24c,Cenpf,Galc,Rdh5,Psap,Mak,Pde6h,Dnmt3a,Slc7a14,Rdh12,RT1-CE5,RT1-CE10,Fzd4,Arhgef18,Smpd1,Ahr,Pde6b,Ctsa,Rreb1,Cnga3,Myoc,Arvcf,Tbl2,Vhl,Agbl5,Comt,Slc25a11,Ahi1,Atf6,Ttc8,Ctc1,Pde6g,RT1-CE1,Dlk1,Gnat2	0.869928	0.170699
GOMF_INOSITOL_1_4_5_TRISPHOSPHATE_BINDING	0.74874	0.935605	-0.282217	-0.785972	18871	13	Trpc1,Trpc5,Itpr3,Trpc7	0.42995	0.869969	-0.374552	-1.01883	10160	13	Trpc5,Rph3a,Plcl1,Itpr3	0.348071	0.723213	0.37701	1.08684	8832	13	Itpr2,Itpr3,Rph3a,Cyth2,Itpr1	0.833296	1	-0.260176	-0.723596	18744	13	Plcl1,Trpc3	0.869969	0.723213
GOCC_CATENIN_COMPLEX	0.569252	0.870183	-0.261773	-0.929114	14158	32	Cdh9,Cdh18,Cdh13,Cdh12,Apc,Cdhr3	0.86233	1	-0.215702	-0.747904	20018	32	Ctnna2,Cdh19,Ctnnd1,Dchs1,Cdh4,Cdh15,Cdh6,Cdhr3,Apc,Cdh20	0.583497	0.860148	0.248287	0.920695	14884	32	Cdh3,Smad7,Apc2,Ctnnb1,Cdh22,Ctnna1,Cdh1,Cdh6,Cdh24,Cdh4,Jup,Cdh23,Dchs1	0.826013	1	0.226854	0.765686	23808	32	Cdh3,Smad7,Cdh17,Apc2,Ctnnb1,Cdh1	0.870183	0.860148
HP_PATHOLOGIC_FRACTURE	0.960726	0.997739	-0.177779	-0.640594	23972	34	Atp7b,Gba,Tcirg1,Tnfrsf11a,Aga,Rb1,Scarb2,Vcp,Hnrnpa1,Ocrl,Lifr	0.430139	0.870185	-0.28771	-1.01098	9958	34	Tyrobp,Lrp5,Efemp2,Ctc1,Atp7b,Tnfrsf11a,Vcp,Lifr,Slc34a3,Gba	0.130856	0.488863	0.340158	1.28084	3337	34	Notch2,Ctc1,Gba,Tcirg1,Smpd1,Alpl,Slc34a3,Tnfrsf11a	0.353722	0.875758	0.312761	1.06956	10206	34	Notch2,Tcirg1,Smpd1,Slc4a1,Ccnd1,Aga,Alpl,Ctc1	0.870185	0.488863
GOBP_MICROTUBULE_CYTOSKELETON_ORGANIZATION	0.570464	0.87057	-0.174685	-0.970372	14102	499	Ssx2ip,Kif23,Pcm1,Rock1,Dlg1,Katna1,Nefh,Prune1,Taok1,Tuba4a,Cep120,Cdc14b,Washc5,Hspa1b,Kpnb1,Ppp2r3c,Mark3,Spef2,Tubgcp5,Ckap5,Hdac3,Cenpe,Map9,Vcp,Ccdc88a,Haus3,Dock7,Map7d2,Brca2,Crmp1,Gas2,Rab11a,Rnf19a,Rmdn1,Wee1,Ttl,Bbs4,Chmp2b,Plk4,Bicd1,Ubxn2b,Vamp4,Tuba8,Rock2,Bora,Cetn1,Cltc,Dync1li1,Pafah1b1,Spag16,Gja1,Deup1,Dync1li2,Nav3,Nefl,Sgo1,Ttll6,Poc1b,Prkaa1,Ccser2,Mos,Usp33,Cep97,Meig1,Nek6,Kif3b,Mark1,Eml4,Dcx,Lrrc49,Stmn2,Bicd2,Cep76,Spast,Cep57,Stmn3,Espl1,Aurkb,Apc,Spag17,Cntln,Fgf13,Dnah7,Spc25,Tbce,Snca,Gnai1,Ska3,Tbcd,Ttll2,Ttk,Slc39a12	0.707384	0.979476	-0.176495	-0.94197	13718	499	Cep68,Map10,Zpr1,Bicd2,Lrrc49,Haus5,Gsk3b,Cep97,Ttll7,Washc5,Meig1,Nefl,Cfl1,Brca1,Csnk1d,Map1a,Rassf7,Tubgcp2,Tubg1,Cep250,Haus8,Kif3b,Rassf1,Dlg1,Dnaaf4,Ino80,Cep72,Plk4,Tppp2,Ttll4,Efna5,Mapt,Pak1,Bora,Phldb1,Cep85,Cenpe,Dnah1,Ttk,Brsk2,Aaas,Bicd1,Hdac6,Cfap43,Mzt1,Espl1,Map7d1,Mapk15,Fam107a,Vcp,Ccdc88b,Cep76,Nav3,Snca,Lmna,Map6,Fbxo5,Nubp1,Ccdc78,Dnai2,Ccser2,Ccdc88c,Cntln,Kif24,Nudc,Tubb4a,Ttbk2,Mecp2,Ttll1,Tuba1a,LOC100302465,Nefh,Stmn3,Tuba4a,Sgo1,Ska1,Ranbp1,Nav1,Apc,Tbcd,Tnks,Trim54,Tppp,RGD1304622,Map6d1,Dnah7,Ttl,Gnai1,Rp1l1,Deup1,Dync1h1,Stmn1,Spag17,Kif23,Nat10,Aurkb,Haus4,Ttll2,Ttll6,Slc39a12	0.0440438	0.297578	0.205264	1.20321	1130	499	Tekt2,Tppp,Dnai2,Tbcel,Llgl2,Ttll6,Katnal2,Trpv4,Dync1h1,Tubgcp6,Cntrob,Mcph1,Pkd1,Dnaaf5,Armc2,Pard6b,Ccdc187,Efhc1,Nusap1,Hydin,Nckap5l,Rbm14,Rsph9,Nav1,Tnks,Slc39a12,Cfap74,Cfap100,Cul9,Zmynd10,Mapk15,Nav3,Apc2,Cul7,Dnaaf1,Cep68,Kif24,Rsph1,Llgl1,Myh9l1,Spag1,Camsap1,Cfap44,Ccdc40,Knstrn,Iqcg,Ccdc120,Ccdc78,Ctnnb1,Dnaaf3,Ulk4,Eml1,Prkaa2,Mybl2,Espl1,Map1a,Neurl1,RGD1304622,Atf5,Cdk5r1,Htt,Map6d1,Plk3,Arhgef10,Cfap65,Kif19,Spire2,Lzts2,Sun2,Spef1,Spry2,Ttll4,Ccdc13,Xrcc3,Nin,Ccdc170,C2cd3,Ccdc88c,Kif18b,Togaram2,Dnah1,Obsl1,Mark2,Sik3,Map6,Pard3b,Tubd1,Crocc,Lrguk,Nckap5,Tubb4b,Dclk2,Brca1,Tubb2b,Fbxw5,Tuba1a,Disc1,Kat2a,Ocln,Arhgef2,Cep85,Atxn7,Ccnb1,Cnp,Kifc2,Cfap73,Rcc1,Rp1l1,Cav3,Cdk1,Ccdc65,Map1s,Dnah7,Parp3,Tbcd,Cfap43,Ezr,Eml2,Ttll9,Csnk1d,Cdk2ap2,Phldb1,Trim36,Tuba1c,Fbxo5,Lmna,Drc1,Aunip,Pard3,Cdk2,Kif3b,Dnai1,Tuba4a,Tubb5,Dag1	0.211791	0.762408	0.212868	1.08797	7992	499	Mcph1,Rbm14,Katnal2,Pard6b,Trpv4,Ccdc187,Map7d3,Psrc1,Dnaaf3,Mark2,Efhc1,Tbcel,Ccdc65,Disc1,Ulk4,Llgl2,Rsph9,Cfap100,Cdk1,Tekt2,Spef1,Tubgcp6,Tubd1,Dnai2,Spag1,Kif18b,Pkd2,Zmynd10,Racgap1,Kif20a,Knstrn,Met,Cfap44,Kif2c,Armc2,Cdc14b,Dnaaf1,Iqcg,Nckap5l,Spire2,Ndc80,Cul9,Neurl1,Espl1,Dnaaf5,Ccnb1,Nusap1,Prkaa2,Cenpj,Nav3,Pkd1,Parp3,Cntrob,Nckap5,Pdcd6ip,Rsph1,Trim36,Spry2,Tppp,Apc2,Ctnnb1,Ccdc40,Hydin,Cfap69,Slc39a12,Ttc26,Ccnf,Cdk2,Misp,Uvrag,Bicd2,Kif11,Ocln,Cav3,Sun2,Spag5,Dag1,Tbcd,Mark4,Cdk5r1,Spag16,Ccdc120,Rangrf,Ezr,Htt,Kif3b,Tubb5,Eml2,Eml3,Lsm14a,Cfap65,Kifc2,Mapk15,Rcc1,Abraxas1,Mos,Cep44,Cfap74,Mybl2,Xrcc3,Crmp1,Dlgap5,Lzts2,Nek6,Ttk,Tpx2,Uxt,Camsap1,Ss18,Llgl1,Tubb2b,Nin,Plk1,Camsap3,Lrguk,Ptpa,Chd3,Rnf19a,Ttll6,Ccdc61,Hook1,Poc1b,Tubb4b	0.87057	0.297578
GOBP_TRANSLATIONAL_INITIATION	0.569745	0.87057	-0.196547	-0.954156	14213	157	Paip1,Ythdf3,Eif2s2,LOC100362027,Eif3d,Fmr1,Eif4e3,Ncbp1,Alkbh1,Impact,Rps27a,Eif4e,Rps15a,Rps6kb1,Csde1,Eif4g1,Rpl13,Eif4a2,Dhx29,Eif1b,Atf4,Eif1ax,Ythdf2,Nck1,Polr2d,Eif2s1,Eif3el1,Eif5b,Uhmk1,Ddx1,Abce1,Polr2g,Eif2s3,Mcts1,Mtif2,Dhx33,Eif1ad,Eif2b3,Ppp1r15b,Eif2ak2,Cops5,Eif1a,Eif4a1,Eif3c,Rpl17	0.890125	1	-0.17723	-0.829573	19207	157	LOC102555453,Rpl13,Dhx33,Rpl37a,Ythdf2,Rpl17,Eif1ad,Paip2b,Ago2,Rpl6,Gle1,Eif3g,Eif3d,Eif3c,Rps27a	0.000162946	0.00789537	-0.3425	-1.7535	3	157	Cops5,Rpl11,Rbm4,Eif4b,Polr2d,Eif4e3,Nck1,Polr2g,Pabpc1,Dhx29,Eif1b,Ccl5,Ncbp1,Eif1ax,Mtif2,Eif3m,Ythdf3,Eif2ak3,Rpl13a,Eif1a,Eif4g2,Eif3j,Ddx1,Eif2ak2,Eif3a,LOC100364457,Eif2b3,Rps24,Rps11,Fmr1,Eif4a1,Rps8,Abce1,Tmed2,Eif2a,Rps6kb1,Eif3el1,Paip2,Eif2s3,Eif4a2,LOC100365839,Mcts1,Npm1,Ppp1r15b,Eif2s2,Csde1,Impact,Eif5b,Rpl23,Cdc123,Eif4e,Eif2s1,Rpl15,Denr,Paip1,Rpl22	0.00848235	0.225768	-0.293443	-1.41737	147	157	Rbm4,Eif3c,Eif3j,Polr2g,Impact,Rpl35,Eif2s3,Rps14,Rps6kb1,Eif2a,Rpl6,Cdc123,Eif6,Rpl19,Pabpc1,Mif4gd,Eif5b,Tmed2,Eif2s2,Rpl5,Eif4g3,Habp4,Eif3a,LOC100362830,Eif1b,Eif4b,Eif4e,Rpl13a,Eif2ak4,Lto1,Paip2,Rps24,Rpl15,Rpl18a,Eif2s1,Ythdf2,Rpl37a,Rpl11,Paip1,Ccl5,Eif3d,Denr,LOC102555453,Rps11,Gle1,Rps4x-ps9,Eif3g,Npm1,Rpl22,Rps27a,LOC100364457,Rps8,Rpl23	0.87057	0.00789537
GOBP_CELL_VOLUME_HOMEOSTASIS	0.570234	0.87057	0.271831	0.924684	14248	27	Cln3,Aqp1,Trpv4,Slc12a7,Slc12a9,Slc12a4,Shank3,Slc12a3,E2f4,Ano6,Add1,Aqp11	0.945905	1	0.199521	0.645746	25249	27	Aqp1,Trpv4,Slc12a7,Shank3,Ano6,Cln3,Slc12a4,Slc12a9	0.0644921	0.358237	0.401545	1.42541	1646	27	Trpv4,Aqp1,Slc12a1,Slc12a9,Slc12a5,Slc12a7,Slc12a4,Shank3,Add1	0.20275	0.754852	0.372933	1.20945	5794	27	Aqp1,Trpv4,Slc12a7,Slc12a9,Shank3,Slc12a4,Slc12a5,Slc12a1	0.87057	0.358237
GOBP_FIBROBLAST_PROLIFERATION	0.570335	0.87057	-0.223767	-0.939535	14161	68	Lig4,Dhx9,Nf1,Cdc6,S100a6,Igf1,Pdgfd,Morc3,Cdc73,Zmpste24,Ngfr,Wapl,Fosl2,Nlrc3,Ccna2,Agtr2,Esr1,Pdgfb,Pparg	0.96597	1	0.173347	0.685889	26483	68	Aqp1,Cd74,Wnt5a,Parp10,Pdgfrb,Sfrp1,Bax,Fbxo4,Prkdc,Myc,Fn1,Wnt7b,Ccnb1,Pex2,Igf1,Pdgfc,Agt,Gas6,Med25,Nlrc3,Wnt1,Fgf10,Btc,Dab2ip,Cdkn1a,Pdgfd	0.597266	0.867147	0.210435	0.926324	15332	68	Ski,Aqp1,Ctc1,Gas6,Med25,Pml,Fosl2,Pdgfb,Ctnnb1,Tp53inp1,Cdkn1a,Parp10,Cd74,Ccnb1,Dab2ip	0.224201	0.773347	0.291788	1.15185	6758	68	Aqp1,Ski,Gas6,Pdgfb,Ccnb1,Wnt7b,Parp10,Ctnnb1,Tp53inp1,Btc,Pdgfc,Med25,Cd74,Pparg,Dab2ip,Sfrp1,Pdgfrb,Fosl2,B4galt7,Ctc1,Lig4,Bax,Pml,Fbxo4,Fn1,Ccna2	0.87057	0.773347
GOBP_BIOLOGICAL_PROCESS_INVOLVED_IN_INTERACTION_WITH_SYMBIONT	0.570052	0.87057	0.23062	0.936645	14317	58	Ccl5,Hdac1,Arg1,Aqp1,Rest,Smarca4,Pou2f3,Rrp1b,Psmc3,Phb,Napepld,Pc,Gpx1,Taf11,Hpn	0.850731	1	-0.201454	-0.793559	19257	58	Ddb1,Ctdp1,Cxcl6,Igf2r,Ccnk,Cfl1,Csf1r,Pou2f3,Ppib,Ccnt1,Plg,Fbxl2,Sugt1	0.309388	0.692641	-0.25335	-1.08396	7562	58	Ccl5,Ccnk,F2rl1,Pf4,Hspd1,Cav2,Zfp639,Taf11,Fmr1,Cfl1,Vapa,Rab9a,Lef1,Sugt1	0.150928	0.694667	-0.298097	-1.20987	3023	58	Eif2ak4,Apoe,Napepld,Arg1,Ccnt1,Taf11,Lef1,Cfl1,Ccl5,Plg,Pf4,Ccnk,Pou2f3,Sugt1	0.87057	0.692641
HP_IMPAIRED_VIBRATION_SENSATION_IN_THE_LOWER_LIMBS	0.569875	0.87057	-0.253415	-0.932076	14255	37	Kif5a,Spg7,Klhl9,Washc5,Vcp,Klc2,Sacs,Kcnd3,Pdk3,Spast,Atl1,Cyp7b1	0.823163	1	0.223641	0.780108	22203	37	Pdyn,Gch1,Bscl2,Erlin2,Arsi	0.871622	0.969483	-0.191975	-0.742793	21352	37	Slc33a1,Tdp1,Cyp7b1,Sacs,Dars2,Hspd1,Wdr48,Kcnd3,Spast,Atl1,Klhl9	0.756079	1	0.23526	0.820409	21951	37	Gch1,Abcd1,Spg7,Erlin2,Pdyn,Flrt1,Pex6,Polr3a,Prkcg,Spg11	0.87057	0.969483
HP_ABNORMALITY_OF_THE_ALVEOLAR_RIDGES	0.570574	0.87057	0.259596	0.928831	14301	33	Ntrk1,Gpc3,C1r,Kif7,Dhcr7,Evc2,Rbm10,Tmem216	0.5786	0.935542	0.271507	0.922072	15535	33	Gpc3,Evc2,Kif7,Arx,Sh3bp2,Gpc4,Snrpn,C1r,Tmem216	0.872951	0.96999	0.197248	0.736652	22206	33	Tbc1d24,Dhcr24,Asxl1,Ctsc,Ntrk1,Gpc4,Vac14	0.618662	0.990293	0.264884	0.900346	17861	33	Arx,Gpc4,Snrpn,Tbc1d24,Ctsc,Dhcr24,Brf1,Cd96	0.87057	0.96999
FAN_EMBRYONIC_CTX_BIG_GROUPS_GLIAL	0.570539	0.87057	0.204008	0.950791	14299	122	Ndrg2,Cxcl14,Lrpap1,Mfge8,Olig1,Clu,Bmp7,Btg3,Rdh11,Aass,Cd9,Cst3,Dner,Ddah1,Dhcr7,Phgdh,Tnc,Pttg1ip,Mdk,Ckb,Rab31,Myo10,Lima1,Litaf,Pmp2,Cd63,Tm7sf2	0.984287	1	0.160247	0.701005	27562	122	Prxl2a,Cxcl14,Ntm,Sox2,Scd,Ddah1,Lrpap1,Ndrg2,Arhgef26,Mdk,Lrrtm3,Tspan6,Bmp7,Mfge8,Plpp3,Scrg1,Dner,Bcan,Spon1,Rdh11,Rab31,Clu,Cd63,Phgdh,Cst3,Aass,Prnp,Snx3,Cyp51	0.0133775	0.160774	-0.294919	-1.45113	326	122	Myo6,Rtn3,Pmp2,Gcsh,Pon2,Msmo1,Atp1b2,Tspan7,Add3,Taok3,Sec11c,Tspan6,Atp1a2,Hapln1,Prxl2a,S100b,Idi1,Tmem9b,Ndrg2,Hacd3,Txndc12,Scrg1,Nova1,Etv1,Scd,Snx3,Fibin,Ntm,F3,Ptn,Serpine2,Slc1a3,Bche,Ttyh1	0.0373408	0.432022	-0.285001	-1.32527	682	122	Pon2,Shisa4,Lima1,Pmp2,Litaf,S100b,Fabp7,Nova1,Taok3,Ptn,Atp1b2,Tspan7,Hey1,Fibin,Serpine2,Ndrg2,Sec11c,Gatm,Slc1a3,Atp1a2,Txndc12,Btg3,F3,Ttyh1	0.87057	0.160774
Park_Hippocampus_Mouse_white	0.569876	0.87057	-0.238052	-0.93454	14210	49	Uap1,Rngtt,Tceal8,LOC100911356,Pbx1,Atf4,Tdrkh,Mdh1b,Gmcl1,Rgs7,Cdkl2,Nit1,Asns	0.995976	1	-0.143581	-0.546862	22768	49	LOC100911825,Snrpd3,Spats1,Bex2,Snrpd1,Atf5,Htatsf1,Adamts4,Unc45a,Vangl2,Nit1,Rgs7,Asns,Pbx1,Uck2,Cox6a2	0.204986	0.586628	-0.284483	-1.1741	5015	49	Asns,Gmcl1,Cox6a2,Rngtt,Mrpl50,Cdkl2,Chordc1,Bex4,Fcer1g,Tceal8,Zfp612,Rgs7,Bex2,Htatsf1	0.288228	0.836126	-0.280132	-1.09815	5895	49	Fcer1g,Rgs7,Zfp612,Uck2,Bex4,Bex2,Htatsf1,Cox6a2	0.87057	0.586628
STARK_PREFRONTAL_CORTEX_22Q11_DELETION_DN	0.570349	0.87057	-0.175821	-0.969083	14191	455	Idh1,Praf2,Bud31,Nsg2,Timm17a,Fkbp3,Ipo9,Pak1,Prdx3,Hspa4l,Ndufs4,Clns1a,Rtraf,Sar1b,Hmox2,Nsd2,Tceal8,Immp1l,Ndufa12,Usp34,Ist1,Dnajc15,Ufsp2,Mthfd2l,Mllt11,Psma3,C1qbp,Txnl4b,Gcsh,Cct2,Inip,Leprotl1,Impact,Pgrmc2,Eif4e,Pdcd6,Tmem126a,Ttc33,Mrpl51,Tcp1,Tmx2,Sec22b,S100a6,Ss18l2,Wtap,Arhgap15,Tra2b,Emc2,Asph,Blvra,Vps13a,Phip,Cops6,Psmd14,Rheb,Hpf1,Psma5,Slc25a20,Bcap29,C1galt1c1,Rnf165,Gskip,Mrpl3,Ap2m1,Arpc5l,Kpna1,Enoph1,Ppil3,Atp5f1c,Ugp2,Snx16,Trim59,Psma2,Carf,Dgcr8,Ndufs1,Arap2,Eif2s1,Actr10,Vps35,LOC100910275,Pkib,Sumo1,Tomm20,Zfp26,Uqcrfs1,RGD1560917,Sec11c,Dek,Eloc,Psmg2,Slirp,Idh3a,Mcts1,Atp6v1d,Mis18a,Pdhb,Ifngr2,Slc25a46,Nipsnap1,Ubl4a,Gdap1,Nifk,Pet100,Atp6ap1,Cops3,Ddx56,Scg5,Stmn2,Uqcrc2,Vdac2,Mapk10,LOC100363502,Srr,Stmn3,Usp39,Cyb561a3,Kdm1a,Acat2l1,Zswim7,Tmem165,Idh3g,Mblac2,RGD1359158,Atp6v1e1	0.634326	0.952562	-0.180732	-0.95673	12421	455	Evi2a,Gpatch8,Idh3a,Cct5,Polr2j,Chchd1,LOC102556347,Nmt2,Abhd11,Arhgap15,Cndp2,Mgst3,Acat2,Cox5b,Tmem42,Zdhhc8,Mrpl40,Sap18,Nme1,Ttll7,Pgrmc2,Tomm34,Ubl4a,Slc27a4,Dmac1,LOC100910275,Nipsnap1,Rnf165,Tubg1,Mrps18a,Lysmd4,Ap2m1,Elmo1,C1qbp,Pak1,RGD1359158,Ss18l2,Mapk10,Ndufs3,Pdgfa,Ttc33,Ipo9,Hspe1,Ndufv2,Aldoa,Psmc4,Tshz3,Atp5f1c,Ddx56,Kpna2,Nipa1,Ogfod3,Praf2,Prdx2,Smyd2,Fh,Mvd,Resp18,Kdm1a,Tle4,Pet100,Kxd1,Mdh2,Timm17a,Tmx2,Nudc,Lgi2,Srr,Sec11c,Stmn3,Usp39,Atp5if1,Ranbp1,Cyb561a3,Ndufb4,Bnip1,Guk1,Scg5,Pkib,Ndufa12,Atp6v1e1,S100a6,LOC100363502,Sema3a,Coro7,Zswim7,Hmox2,Idh3g	4.11845e-05	0.0030037	-0.35641	-2.07898	0	455	Vdac2,Mrps22,Sbds,Pfdn6,RGD1359108,Txnl4b,Gpatch8,Pgrmc2,Ppm1l,Enoph1,Kdm1a,Gskip,mrpl11,Rnf34,Ndufs1,Zfp26,Mblac2,Tomm20,Ccdc127,Uqcrfs1,Usp1,Nifk,Kpna1,Gcsh,Tra2b,Atp5f1c,Usp34,Hmox2,Phip,Rtraf,Abt1,Ss18l2,Txndc17,Hspa4l,Vps13a,Acot13,Cbx3,St13,Trim59,Sec22b,Vps4a,Dgcr8,Hibch,Vps35,Acat2l1,Atp5if1,Myl4,Ppil3,Eif4g2,Rad23b,Alcam,Arap2,Stip1,Mrpl42,Mthfd2l,Ufd1,Lrrc4c,Pdcd6,Naca,Sec11c,Atp5pf,Vdac3,Ndufv2,Wtap,Eloc,Gdap1,Lgi2,Sumo1,Tmem165,Plcb4,Bccip,Tmem126a,Gins4,Mrpl41,LOC100362432,Strbp,Pfdn5,RGD1561590,Epm2aip1,Fam136a,Slc25a46,Mrpl51,Rheb,Sec63,Tceal8,Ddx56,Mkks,Cfdp1,Uqcrc2,Dek,Nono,Idh3a,Omg,Nipsnap1,C1galt1c1,Leprotl1,Stmn2,Taf9,Tpd52,Cryzl1,Dynlrb1,Atp6v1d,Nsg2,Sar1b,Bcap29,Asph,Emc2,Mcts1,Sec62,Psmc1,Rgs20,Fnta,Actr10,Ugp2,Rit1,Cep19,Ufsp2,Hibadh,Tceal9,Snx16,Psma3,Ndufs4,Impact,Commd8,Cct2,Psmd14,Smu1,Cacybp,Pak1,Nudt19,Pet100,Nfu1,Cops3,Eif4e,Mllt11,Hpf1,Usp39,Eif2s1,Immp1l,Bud31,Clns1a,Psma2,Fkbp3,RGD1359158,Rpl15,Srp9,Denr,Pkib,Nop10,Scg5,Thoc7,LOC100363502	7.85546e-05	0.0174456	-0.351239	-1.91904	0	455	Trmt2a,Ttc33,mrpl11,Ppp1r9a,Rnf34,Gcsh,Incenp,Pop7,Tomm20,Uqcc2,Nsg2,Prdx1,Stmn2,Tceal8,Cpsf3,Osbpl1a,Pdgfa,Acot13,Epm2aip1,Chmp4bl1,Dap3,Mdh2,Stmn3,Enoph1,Mrpl40,Snx16,Trmt112,Evi2a,Ppil3,Rtraf,Dgcr8,Impact,LOC102556347,Psmc3,Smyd2,C1qbp,Micos10,Kdm1a,Sec22b,Bccip,LOC100362432,Mrps22,Sec63,Atp5mg,Eif6,Ogfrl1,Psma3,Sgtb,Atp6v1d,Atp6v1e1,Baz1b,Cacybp,Dnajc15,Hibch,LOC100361934,Tceal9,Tshz3,Aimp1,Dtnbp1,Mrps18a,Ndufs4,Rpl5,Cct5,Abt1,Scn2b,Gabrd,Tmem44,Psmc4,Mthfd2l,Abhd11,Lamtor2,Strbp,Asph,Sema3a,Tmx2,Atp5pf,Fabp3,Myl4,Mrpl42,Timm17a,Prodh1,Ddrgk1,Fam136a,Hpf1,Pdcd6,Pfdn5,Plekho1,Zdhhc16,Pgrmc2,Taf9,Pfdn6,Psma2,Omg,Pde6d,Actr10,Eif4e,Fkbp3,Prxl2b,Sec62,Tmem256,Txndc17,Rit1,Dctn6,Ppm1l,Rpl15,Atp5mf,Cops3,Idh3a,Ntan1,Eif2s1,Fnta,Hspe1,Sbds,Atp5pd,Mpped2,Rgs20,Atp5f1c,Nipsnap1,Polr2j,Thoc7,Vps4a,S100a6,Stip1,Ddx56,Nono,Scnm1,Ss18l2,Tpd52,RGD1359158,Dmac1,Elmo1,Ndufb10,Psmd14,Mllt11,Tomm34,Cct2,Plcb4,Fig4,Lysmd4,Pfdn2,Coprs,Coro7,Adcy8,Guk1,Bud31,Gpatch8,Commd8,Ufsp2,Dynlrb1,Cep19,Denr,Sec11c,Srp9,Gins4,Idh3g,Kxd1,Nmt2,Ndufb4,Tango2,Nudc,Nop10,Smu1,Naca,Ranbp1,Pet100,Cfdp1,Ndufv2,Clns1a,Mrpl41,Usp39,Nudt19,Psmc1,Pak1,Bnip1,Nfu1,Lgi2,Atp5if1,Hmox2,Scg5,Pkib,LOC100363502	0.87057	0.0030037
GOCC_GAMMA_TUBULIN_COMPLEX	0.570835	0.870792	0.296457	0.918782	14138	19	Uxt,Cenpj,Tubg2,Cdk5rap2,Mark4,Tubgcp6	0.642535	0.954498	0.294042	0.872175	17084	19	Cenpj,Uxt,Mark4,Tubg2	0.942974	0.988394	0.193413	0.625043	24042	19	Tubgcp6,Mzt2b,Brca1	0.546389	0.967925	0.315876	0.937368	15311	19	Tubgcp6,Cenpj,Mark4,Mzt2b,Uxt,Brca1,Tubgcp5,Ckap5,Topors	0.870792	0.967925
HP_NEOPLASM_OF_THE_LARGE_INTESTINE	0.570889	0.870792	-0.212087	-0.945341	14213	93	Rps15a,Tlr2,Dicer1,Pik3ca,Prkar1a,Ptprj,Grem1,Dlc1,Mdm2,Trip13,Brca2,Sh3kbp1,Pten,Kras,Palb2,Bub1,Dcc,Pms1,Nras,Cep57,Apc,Kit,Msh2,Cdkn2a	0.734248	0.983838	-0.203785	-0.876736	16325	93	Trip13,Kras,Palb2,Mdm2,Prkar1a,Dcc,Mcc,Smad4,Msh2,Dlc1,Nthl1,Apc,Epcam,Sdhb,Cdkn2a	0.988603	0.997938	-0.141028	-0.661972	24114	93	LOC100362830,Rps10,Msh2,Axin2,Palb2,Chek2,Brca2,Ptprj,Rpl11,Pla2g2a,Bmpr1a,Dlc1,Bub1,Dicer1,Pten,Prkar1a,Blm,Sh3kbp1,Kras,Sdhb,Rps24,Ptpn12,Mlh3,Pms1,Tlr2,Pik3ca,Cep57,Rpl15	0.758341	1	-0.195965	-0.869251	14409	93	Mst1,Tp53,Dicer1,Palb2,Stk11,Rnf43,Rpl5,Sh3kbp1,Mdm2,Pms1,Tlr2,Tcf4,LOC100362830,Rad54b,Blm,Smad4,Rps24,Rpl15,Cep57,Kras,Mlh3,Axin2,Rpl11,Prkar1a,Dlc1,Sdhb	0.870792	0.997938
HP_PREMATURE_LOSS_OF_TEETH	0.643054	0.896611	0.236381	0.889798	16112	41	Edaradd,Ntrk1,Sh3pxd2b,Runx2,C1r,Notch2,Dkc1,Vdr,Prkd1,Rspo1,Wnt10a,Edar,Tp63,Alpl,Cat,Pigt,Ctsc	0.430614	0.870812	0.284015	1.01271	11595	41	Runx2,Edaradd,Sh3pxd2b,Col3a1,Rspo1	0.106017	0.447011	0.331824	1.30634	2707	41	Notch2,Sh3pxd2b,Traf6,Tcirg1,Wnt10a,Alpl,Tnfrsf11a,Clcn7,Dkc1,Ctsc,Ntrk1,Vac14	0.478536	0.943873	0.276306	0.985165	13967	41	Sh3pxd2b,Notch2,Tcirg1,Tnfrsf11b,Fermt1,Traf6,Alpl,Ctsc,Polr3a,Dkc1,Edaradd,Clcn7	0.870812	0.447011
HP_ABNORMAL_CRANIAL_NERVE_MORPHOLOGY	0.57099	0.870819	0.188006	0.960342	14304	232	Slc5a7,Dmpk,Bag3,Adssl1,Clcf1,Slc18a3,Cryab,Mafb,Crlf1,Sall4,Mgme1,Lrp4,Chat,Sh3tc2,Six5,Selenon,Dll4,Adcy6,Rapsn,Klhl40,Epas1,Cdkn1a,Slc29a3,Fkrp,Trpv4,Myh7,Lamb2,Nf2,Tgfb1,Sema3e,Polg,Iqsec2,Ret,Acads,Osmr,Smo,Thsd1,Pex12,Alg14,Tgfbr3,Chd7,Pex26,Plxnd1,Car2,Dnm2,Pabpn1	0.713999	0.980024	-0.18629	-0.917899	14918	232	Scn1a,Ky,Alg2,Tk2,Dctn1,Tubb6,Tspan7,Col4a1,Pak3,Il1rapl1,Angptl6,Chkb,Hras,Lrp5,Nefl,Sgcd,Clcn7,Megf10,Ptdss1,Ret,Pex16,Slc52a3,Bin1,Cntnap1,Cacna1a,Slc25a4,Tnfrsf11a,Capn3,Hk1,Vcp,Hcfc1,Uba1,Fh,Prkar1a,Sufu,Ankh,Klhl41,Agtr2,Pdgfb,Des,Mdh2,Dlst,Mecp2,Mpz,Meox1,Syp,Kif1b,Sdhb,Gmppb,Gle1,Gan,Lrp12,Arhgef6,Pi4ka,Syt2	0.368575	0.73831	0.191275	1.03232	9464	232	Selenon,Hcfc1,Trpv4,Gsn,Pomt1,Itgb4,Tcirg1,Adcy6,Dnmt3a,Frmpd4,Dnm2,Klhl41,Men1,Sufu,Traf7,Dok7,Gjc2,Lama2,Pdgfb,Lamb2,Shmt2,Iqsec2,Mtm1,Musk,Rapsn,Pi4ka,Speg,Agrn,Thsd1,Plec,Smo,Gan,Kif1b,Cdkn1a,Adgrg1,Polg,Ftsj1,Hk1,Tnfrsf11a,Clcn7,Mafb,Adssl1,Cntnap1,Srpx2	0.927584	1	0.170473	0.808656	31522	232	Trpv4,Arx,Tcirg1,Chrnb1,Srpx2,Sall4,Adcy6,Scn4a,Lama2,Speg,Sh3tc2,Dnmt3a,Agrn,Klhl41,Rapsn,Smo,Selenon,Pdgfb,Gsn,Itgb4,Pomt1,Men1,Ftsj1,Dmpk,Egr2,Lamb2,Slc39a14,Thsd1,Shmt2,Vhl,Pex10,Iqsec2,Mypn,Frmpd4,Hcfc1,Gjc2,Slc25a11,LOC100911356,Pi4ka,Prnp,Traf7,Prrx1,Hk1,Dnm2,Pabpn1,Akt1,Musk,Pex1,Dok7,Sptbn4,Nars2,Plec,Mtmr2,Tgfb1,Pex26,Col6a1,Bap1,Pex6,Plxnd1,Pyroxd1,Col12a1,Adgrg1,Col4a1,Polg,Clcn7,Mtm1,Nod2,Pex14,Kars,Sqstm1,Gne,Cntnap1,Six1,Cdkn1a	0.870819	0.73831
HP_ABNORMALITY_OF_THE_CALF	0.815336	0.958684	-0.172978	-0.872946	20318	208	Herc2,Pcdh19,Rb1,Scn1a,Gabra1,Gli3,Nf1,Snrpn,Slco2a1,Trpv6,Rpl13,Cfl2,Mctp2,Dync2h1,Gorab,Rab33b,Zbtb16,Clcn5,Mmp9,Dmp1,Rab23,Fgf23,Hpgd,Trps1,Kdelr2,Plod2,Rspry1,Ugp2,Pus3,Dlk1,Braf,Map2k1,Kras,Hcn1,Bhlha9,Cyp2r1,Tapt1,Scn2a,Nek1,Lmbr1,Sfrp4,Ocrl,Nepro,Acp5,Polr1a,Cog5,Tbl2,Atr,Klhl41,Gabrg2,Stxbp1,Cyp19a1,Megf8,Lifr	0.430789	0.870831	0.213444	1.00807	12488	208	Arsb,Runx2,Mtx2,Col2a1,Tent5a,Ext1,Mkrn3,Evc2,Kif7,Plod2,Slc26a2,Trpv4,Slc35d1,Col9a1,Hbb,Col9a3,Tbxas1,Serpinh1,Dym,Orc6,Ctns,Tgfb1,Csgalnact1,Gusb,Rbm8a,Phex,Met,Sema3e,Pcdh19,Ehhadh,Col1a1,Eif2ak3,Ccn6,Ddx6,Glb1,Aifm1	0.0744531	0.379439	0.230799	1.22629	1898	208	Acp5,Notch2,Col9a3,Sgms2,Ski,Trpv4,Xylt1,Ctc1,Pcdh19,Ift122,Col9a1,Klhl41,Inppl1,Cyp27b1,Polr1a,Prkacb,Sox9,Bhlha9,Flnb,Limk1,Loxl3,Man2b1,Bcor,Gtf2i,Pcyt1a,Gan,Alpl,P3h1,Tbxas1,Gnptg,Slc34a3,Herc2,Cyp19a1,Tent5a,Clcn5,Clcn7,Fgfr2,Mmp9,Zswim6,Zbtb16,Ext2,Actb,Ddx6,Slc35d1,Map2k2,Anapc1,Tbl2,B3galt6,Ndufaf6,Glb1,Nek8,Acta1,Gpx4,Megf8,Cbs	0.0581315	0.517052	0.269031	1.2596	1946	208	Pcdh19,Col9a3,Sgms2,Acp5,Slc35d1,Trpv4,Ski,Plod2,Tent5a,Cyp19a1,Notch2,Bhlha9,Tbxas1,Snrpn,Met,Clcn5,Gpx4,Klhl41,Ddx6,Ift122,Pcyt1a,Slc26a2,Polr1a,Ctns,Col9a1,Sox9,Mkrn3,P3h1,Xylt1,Fgf23,Zbtb16,Rspry1,Gnptg,Map2k1,Tmem38b,Mtx2,Tbl2,Aifm1,Fgfr2,Alpl,Phex,Loxl3,Cyp2r1,Serpinh1	0.870831	0.379439
GOMF_PROLINE_RICH_REGION_BINDING	0.571582	0.871596	-0.321552	-0.915446	14380	14	Ghr	0.77864	0.992987	-0.27652	-0.768398	18364	14	Ghr,Wbp4	0.394423	0.758201	0.355604	1.04757	10013	14	Baiap2,Baiap2l1,Rabac1,Apbb1,Pfn1	0.79184	1	-0.267629	-0.760961	17718	14	Csk,Itsn1,Wbp4	0.871596	0.758201
GOBP_RESPONSE_TO_TUMOR_NECROSIS_FACTOR	0.971922	0.999595	0.152915	0.786507	24437	245	Edaradd,Gpd1,Ass1,Tradd,Ccl5,Card14,Ybx3,Krt18,Cd27,Psmf1,Sharpin,Laptm5,Ikbkb,Map3k14,Ilk,Traip,Kcnj11,Hyal1,Foxo3,Tnfrsf8,Sppl2b,Syk,Psmd9,Actn4,Cldn1,Psmc1,Cx3cl1,Ltbr,Gata3,Psmc3,Psme2,Gss,Edn1,Psmd8,Traf2,Adipoq,Tnfrsf1a,Pck2,Cebpa,Gch1,Smpd1,Tnfrsf13c,Rela,Tnfrsf12a,Apob,Eda2r,Traf1,Krt8,Psmb8,Sgms1,Cactin,Rffl,Cib1,Psmd3,Psmd4,Tnfrsf4,Sfrp1,Hipk1,Edar,Sphk1,Map2k7,Plvap,Psmb9,Otulin,Col1a1	0.431845	0.871625	0.209088	1.00637	12624	245	Tnfrsf8,Tradd,Edaradd,Gata3,Psme2,Tnfrsf25,Gch1,Krt18,Adipoq,Casp1,Fabp4,Tnfrsf13c,Tnfrsf14,Cebpa,Cd27,Psmb11,Casp3,Pck2,Sppl2a,Psmb9,Tnfrsf4,Laptm5,Tnfrsf17,Zfand6,Sfrp1,Chuk,Apob,Traip,Psmd11,Tnfrsf1b,Adam9,Col1a1,Cactin,Ikbkb,Sgms1,Ybx3,Vcam1,Ccl5,Ccl2,Psma4,Traf1,Zfp36l1,Eda2r,Adamts7,Jak2,Sharpin,Traf5,Psmd10,Syk,Xcl1,Cx3cl1,Cyld,Psma1,Cd14,Cldn1,Gss,Gpd1	0.800738	0.945791	-0.162271	-0.884228	19537	245	Tnfrsf1b,Tnfsf12,St18,Adam10,Psma1,Sele,Ythdc2,Jak2,Col1a1,Map4k3,Psmd6,Tnfrsf13c,Ankrd1,Edn1,Casp4,Akap12,Asah1,Nkx3-1,Ccl5,Psmb2,Txndc17,F2rl1,Psma8,Psmc5,Casp1,Adamts7,Fas,Igbp1,Nol3,Tnfsf4,Ube2k,Sppl2a,Psma6,Psmd1,Dhx9,Vcam1,Psmc6,Tax1bp1,Rps6kb1,Psmd7,Ptpn2,Psmc1,Tank,Casp3,Psmd12,Aim2,Tnfrsf8,Zfand6,Psma3,Gata3,Psma4,Psmd14,Birc2,Psma2,Psmd11,Psme3,Fabp4,Nfkbia,Ccl24	0.702726	1	0.19112	0.912659	24021	245	Krt18,Adipoq,Gch1,Smpd4,Xcl1,Mapk3,Tnfrsf25,Tnfrsf14,Psme2,Adam9,Gas6,Krt8,Hyal1,Crhbp,Pck2,Tnfrsf17,Tradd,Hdac4,Tnfrsf11b,Cldn1,Smpd1,Cx3cl1,Apoa1,Ikbkb,Klf2,Psmb11,Cebpa,Actn4,Eda2r,Mapk14,Ocln,Traf6,Traf5,Dab2ip,Ggt7,Pias4,Psmb9,Sfrp1,Traf4,Aff3,Chuk,Cd27,Psmd3,Zfp36l1,Ptk2b,Rbck1,Map3k14,Akt1,Syk,Tnfaip3,Endog,Map2k7,Jak2,Birc3,Plvap,Ltbr,Psmd2,Traf1,Adamts12,Cactin,Hyal3,Lims1,Casp1,Cd40,Edaradd,Nfkb1,Tnfsf13b,Laptm5,Psmd13,Nfe2l2,Peli3,Casp8,Hipk1,Mapk1,Gba,Brca1	0.871625	0.945791
GOCC_PERICENTRIC_HETEROCHROMATIN	0.954334	0.996873	-0.208736	-0.581329	24053	13	Ncapd3,Atrx,Cenpc,Uhrf2	0.431833	0.871625	0.382531	1.02055	11386	13	Cbx3,Esco2,Kmt5c,Cenpc,Atrx,Uhrf2	0.0678579	0.365282	-0.505547	-1.47139	1670	13	Snai1,Uhrf2,Cbx1,Cenpc,Esco2,Cbx3,Atrx,Cbx5	0.728829	1	-0.289354	-0.804747	16394	13	Atrx,Snai1,Incenp,Baz1b,Cbx5,Cbx1	0.871625	0.365282
HP_ABNORMAL_DELIVERY	0.864995	0.975535	-0.190482	-0.780061	21527	60	Taf1,Serpinc1,F2,Col5a2,Zmpste24,Dlk1,Gphn,Itgb3,Jak2,Sycp3,Opa1,Klhl41,Cd109,Serpine1	0.431347	0.871625	0.261764	1.01115	11808	60	F5,Itga2,Alb,Slc26a2,Abcc6,Serpinh1,F13a1,Itga2b,Col1a1,Wrn,Pex1,Jak2,Col5a2,Col5a1,Mpl,Mypn,F8,Ptcd3,Neb,Shpk,Myh3,F2	0.232693	0.616232	0.266759	1.14345	5955	60	Atp6v0a2,Dnm2,Klhl41,Cyp11a1,F5,Mks1,Plod1,Itga2b,F8,Ptpn23,Col5a1,Itga2,Adamts2,Lmna,Klhl40,Acta1,Myh3,Alb,Polr3a,Htr1a	0.071097	0.554325	0.347355	1.33835	2128	60	F5,Itga2,Alb,Itga2b,Klhl41,Col5a1,Slc26a2,Atp6v0a2,Col5a2,Htr1a,Mks1,Mypn,Serpinh1,Dnm2,Dlk1,Pex1,Jak2	0.871625	0.554325
HP_ABNORMALITY_OF_THE_TEMPOROMANDIBULAR_JOINT	0.881846	0.981143	-0.253341	-0.66918	22188	11	Ids,Gnai3,Col5a2,Vps13a,Zmpste24	0.431926	0.871625	0.401562	1.02203	11385	11	Col1a1,Col5a2,Gnai3,Col5a1,Lama2,Plcb4	0.667181	0.898723	-0.305216	-0.84254	16435	11	Col1a1,Edn1,Vps13a,Gnai3,Plcb4	0.492681	0.94776	0.381618	0.974621	13462	11	Lama2,Col5a1,Col5a2,Ids	0.871625	0.898723
GOBP_REGULATION_OF_MRNA_POLYADENYLATION	0.571698	0.871647	0.30999	0.916177	14240	16	Hsf1,Nudt21,Supt5h,Zc3h3,Snrpa	0.737911	0.985283	-0.278362	-0.804522	17396	16	Supt5h,Nudt21,Rnf40,Zc3h3,Rnf20,Cpeb3,Ctr9,Ccnt1	0.795321	0.945556	0.248045	0.761974	20193	16	Cpeb3,Zc3h3,Nudt21	0.481515	0.945055	-0.329881	-0.975237	10705	16	Zc3h14,Hsf1,Cpsf6,Snrpa,Rnf20,Ctr9,Ccnt1,Supt5h	0.871647	0.945055
GOBP_PROTEIN_FOLDING	0.572054	0.871781	-0.19116	-0.956174	14234	194	Canx,LOC100911356,Qsox1,Tcp1,Dnajb4,Dnajc7,Erp27,Hspa13,Trap1,Cct7,Dnajc2,Unc45b,Tbca,Pfdn1,Hspa1b,Hspa2,Vcp,Ppil3,Selenof,Dnaja2,Dnajc21,Sacs,Dffa,Grpel2,Hspa8,Dnajc25,Bag1,Qsox2,Ero1b,Gnb3,Gng2,Ppif,Rp2,Ero1a,Rgs7,Ttc1,Cct8,Pfdn4,Pdilt,Dnajc10,Hspa9,Csnk2a2,Cct6a,Ppil2,Tbce,Gnai1,Tbcd,Ppil6,Nppc	0.98262	1	0.159107	0.744385	28324	194	Erp27,Fkbp9,Gnat1,Hspa5,Cct6b,Cd74,Ptges3,Ppih,Clpx,Gnat2,Rp2,Mkks,Ppid,Pdia6,Pofut2,Rgs9,Calr,Wfs1,Fkbp6,Pdia3,Fkbp1a,Nppa,St13,Dnajb1,Gnai2,Pdia5,Cwc27,Dnlz,Erp29,P4hb,Dnajc21,Bag3,Nudcd2,Gnai3,LOC100911356,Ahsa1,Chordc1,Ppial4d,Clu,Sdf2l1,Pdcl,Hsp90b1,Erp44,Zmynd10,Pfdn5,Ppil1,Sdf2,Fkbp1b	0.0310716	0.252654	-0.249142	-1.31555	761	194	Cct4,Ngly1,Cdc37,Gnat1,Dnajc18,Sgtb,Hsp90ab1,Dnajb6,Ero1b,Fkbp9,Hspa14,B2m,Bag1,Dnajb11,Ric3,Nppa,Ppid,Cwc27,Ptges3,Ero1a,Pdia3,Pfdn6,Dnajc21,Dnajc24,Mpdu1,Cct6a,Ubxn1,Sacs,Hsp90b1,Dnajc10,Hspa4l,Erp44,St13,Hspd1,Cct8,Ppil3,Rad23b,Entpd5,Clpx,Dnajc7,Gnai3,Chordc1,Pdia5,Pfdn4,Canx,Csnk2a2,Pfdn5,Selenof,Pdcl,Mkks,Bag2,Tbce,Clgn,Hspa13,Gng2,Ppig,Dnajb4,Rgs7,Dnajc2,Dnaja1,Ttc1,Psmc1,Chchd4,Cdc37l1,Dnaja2,Cct2,Tbca,Ppic,Pdcl3,Fkbp6,Pfdn1	0.051311	0.495967	-0.249601	-1.24209	862	194	Ppig,Cct5,Dnajc4,Sphk1,Dnaja2,Fkbp4,Dnajc25,Dnaja1,Pfdn4,Csnk2a2,Dnajb12,Ttc1,Cdc37,Bag2,Selenof,Bag1,Pfdn5,Pdia5,Pfdn6,Dnajc2,Gnao1,Hspe1,Tbca,Ppif,Dnajb11,Rgs7,Cct2,Hspb6,Dnajc24,Pfdn2,Cdc37l1,Hsp90ab1,Alg12,Ppic,Fkbp6,Bag3,Entpd5,Pfdn1,Nudc,Ubxn1,Cryab,Clgn,Hspa1l,Chchd4,Psmc1,Mpdu1,Pdcl3	0.871781	0.252654
GOBP_NEGATIVE_REGULATION_OF_MYELOID_CELL_DIFFERENTIATION	0.572199	0.871781	-0.224599	-0.937514	14209	66	Pias3,Ptk2b,Zbtb16,Cul4a,Cdc73,Tmem178a,Lrrc17,Ptpn2,Fbxw7,Hspa9,Tlr4,LOC102553138,Nfkbia	0.470153	0.893599	-0.244388	-0.988453	10608	66	Zfp36,Stat5b,Inhba,Tlr4,Tmem178a,Cul4a,Pias3,Hspa9,Prmt1,Hist1h4b,Nfkbia,LOC102553138	0.681866	0.904162	0.202095	0.883748	17480	66	Klf13,Itpkb,Dll1,Adipoq,Zbtb46,LOC100912564,Rara,Gpr171,Mafb,Rbm15,Hist1h4m,Zbtb16,Inpp5d,Nme2,Hist1h4b,Cib1,Ptk2b,Trib1,Hist2h4,Cartpt	0.332401	0.86424	0.273362	1.07339	9986	66	Adipoq,Itpkb,Dll1,Klf13,Zbtb46,Lilrb3a,Gpr171,Rbm15,Zbtb16,Tlr3,Lrrc17,LOC100912564,Ceacam1,Sfrp1,Hist1h4m,Zfp36l1,Tal1,Ptk2b	0.871781	0.86424
HP_NASOGASTRIC_TUBE_FEEDING	0.571906	0.871781	0.231913	0.935562	14375	56	Pik3cd,Prss12,Foxp3,Cc2d1a,Med25,Knstrn,Tecr,Dcps	0.952545	1	0.181153	0.68991	25993	56	Prss12,Foxp3,Knstrn,B3galnt2,Cc2d1a,Tecr,Mettl23,Ezr,Tusc3,Pik3cd,Ptcd3	0.111786	0.454737	0.30208	1.27455	2852	56	Frrs1l,Ndst1,Iqsec1,Abcd1,Nhlrc1,Med25,Trappc9,Lins1,Knstrn,Kdm5b,Edc3,Acsf3,Grin1,Man1b1,Pacs1,Med23,Ezr,Anapc1	0.243067	0.800353	0.300502	1.14254	7239	56	Abcd1,Lins1,Knstrn,Tusc3,Nhlrc1,Edc3,Med25,Prss12,Ezr,Man1b1,Trappc9,Dpm2,Frrs1l,Pacs1,Kdm5b,Anapc1,Fbxo31,Ndst1,Cars2,Magel2,Med23,Slc45a1,Pigc,Pgap1,Col4a6,B3galnt2,Cc2d1a,Nacc1,Acsf3,Mettl23,Grin1	0.871781	0.454737
GOMF_TRANSMEMBRANE_RECEPTOR_PROTEIN_PHOSPHATASE_ACTIVITY	0.651522	0.899534	-0.290926	-0.862312	16347	16	Ptprz1,Ptprg,Ptpre	0.432219	0.871802	-0.350837	-1.01399	10189	16	Ptpre,Ptprk,Ptprh	0.479422	0.805661	0.31899	0.979911	12172	16	Ptprb,Ptpre,Ptprf,Ptpro	0.29167	0.83951	-0.381893	-1.129	6484	16	Ptprm,Ptpra,Ptprr,Ptprk,Ptprh	0.871802	0.805661
HP_MYOKYMIA	0.750239	0.936023	-0.268628	-0.79622	18824	16	Abcd1,Kcnq2,Sod1,Kcna1,Prkcg,Uchl1,Tbck,Ppp2r2b	0.432262	0.871802	-0.350817	-1.01393	10190	16	Adcy5,Kcnq2,Ppp2r2b,Hint1,Sptbn2,Atp13a2,Prkcg,Uchl1,Sod1,Kcna1	0.0617542	0.351452	0.480071	1.47474	1567	16	Gsn,Abcd1,Sptbn2,Kcnq2,Adcy5,Atp13a2	0.519087	0.957654	0.336883	0.956111	14413	16	Abcd1,Kcnq2,Gsn,Tbck,Sptbn2,Prkcg,Adcy5,Atp13a2	0.871802	0.351452
GOBP_CARDIOCYTE_DIFFERENTIATION	0.573022	0.871812	0.207449	0.947857	14434	108	Mylk3,Dll1,Bmp2,Bmp4,Fzd7,Vegfa,Sox18,Ddx39b,Calr,Folr1,Bmp7,Obsl1,Pdgfrb,Cav3,Pdgfra,Rest,Mesp1,Tgfb1,Maml1,Nrap,Fhod3,Edn1,Sox6,Tgfbr3,Yy1,Myh6,Wnt3a	0.858533	1	0.189904	0.815136	23904	108	Folr1,Vegfa,Fzd7,Dll1,Wnt3a,Pdgfrb,Tbx18,Tgfb2,Tgfb1,Cav3,Calr,Srf,Bmp7,Parp2,Mylk3,Vcam1,Hnrnpu,Sox18,Tgfbr3,Gata6,Pdcd4,Cacybp,Mesp1,Ccnb1,Ddx39b,Igf1,Rest,Bmp2,Neb	0.686729	0.906481	-0.186297	-0.898009	16806	108	Rarb,G6pd,Rgs4,Hey2,Rbpj,Alpk2,Arrb2,Myocd,Sorbs2,Edn1,Hnrnpu,Mef2c,Bves,Jag1,Sgcb,Mef2a,Sema3c,Frs2,Sox17,Ift20,Twist1,Agtr2,Vcam1,Dhx36,Bmp2,Shox2,Pdcd4,Tbx18,Myh11,Cacybp,Pak1,Igf1	0.659913	0.997532	0.212108	0.90674	20715	108	Folr1,Adra1a,Mapk3,Hand2,Dll1,Hes1,Tgfb2,Mtor,Tbx3,Srf,Actn2,Ccnb1,Tenm4,Ppara,Fzd7,Cav3,Acvr1,Bmp7,Slc9a1,Gata6,Pdgfrb,Maml1,Parp2,Sox18,Notch1	0.871812	0.906481
GOBP_REGULATION_OF_PROTEIN_KINASE_ACTIVITY	0.57298	0.871812	0.170958	0.972362	14504	675	Als2,Zgpat,Hexim1,Rgs3,Prr5,Slc9a3r1,Adcy4,Iqgap3,Drd2,Ppp1r1b,Bmp2,Ccl5,Bmp4,Adra2c,Card14,Cd74,Map2k5,Adcyap1,Vegfa,Rac2,Cdk1,Ntrk1,Tpx2,Cxcl17,Chrna3,Gadd45g,Pkmyt1,Adora2a,Dvl2,Cdc25b,Cartpt,Clu,Vps25,Reln,Slc8a3,Acsl1,Ptk2,Gdf15,Adrb2,Wnt5a,Adcy6,Ccnq,Lat,Lats2,Shc1,Bmp7,Lime1,Sbk2,Adcy8,Irak3,Tiam1,Ace,Pkn1,Tesk1,Irak1,Cdk5rap3,Cdkn1a,Map3k6,Ttbk1,Fgf18,Map3k14,Cit,Pla2g1b,Prlr,Fzd10,Hgs,Cdc25a,Pdgfrb,Il23a,Cav3,Mapkapk2,Dbndd2,Igf2,Syk,LOC100910732,Camk2n1,Akt1s1,Gadd45a,Fgf1,Nf2,Tgfb1,Fgd2,Adam8,Dus2,Lrp8,Park7,Fgr,Heg1,Mvp,Cdc37,Prkag1,Ret,Tlr9,Cspg4,Erp29,Pik3r6,Prkcd,Adra2b,Ptpn6,Phb,Slc8a2,Ptpro,Abl1,Csk,Spred3,Map3k12,Ripk3,Chmp6,Edn1,Nhlrc1,Snx9,Angpt1,Fgf10,Kif14,Hhex,Traf2,Ccn1,Daxx,Jtb,Adipoq,Dtnbp1,Ezh2,Emp2,Agt,Ect2,Pkig,Angpt4,Hspb1,Adarb1,Gprc5b,Pih1d1,Tab1,Cebpa,Smpd1,Wnt3a,Xrcc6,Ccnl2,Map2k6,Mdfic,Telo2,Adcy2,Pde6g,Dusp19,Socs3,Cd86,Cnppd1,Grm4,Traf7,Ern1,Stk11,Tgfb2	0.80797	0.998603	0.172729	0.915702	25585	675	Hexim1,Slc9a3r1,Als2,Adcy4,Cdk1,Vegfa,Dusp6,Lat,Syap1,Psrc1,Pkd2,Adipoq,Pkmyt1,Prkrip1,Tal1,Cemip,Ace,Mdfic,Ccn1,Adrb2,Iqgap3,Hhex,Fabp4,Tlr3,Ccng2,Map3k8,Cdc25b,Rgs3,Cd74,Pbk,Cnppd1,Tpx2,Wnt5a,Acp4,Prlr,Fzd4,Cebpa,Gdf15,Dvl2,Cks1b,Casp3,Pik3r6,Sbk2,Wnt3a,Cxcl17,Htr2b,Pdgfrb,Kitlg,Kif14,Uvrag,Igf2,Pde6h,Parva,Tgfb2,Mark2,Pibf1,Tlr9,Adcy6,Mapkapk3,Reln,Tgfb1,Map2k5,Mvp,Htr2a,Ube2n,Gprc5a,Map2k6,Sfrp1,Cav3,Mmd2,Prkar2b,Adcy2,Adra2c,Epgn,Rac2,Vps25,Ripk2,Lats2,Tlr6,Gfral,Ptpn6,Bmp7,Zgpat,Nppa,Cd86,Lilra5,Ccnf,Ripk3,Adam9,Emp2,Adcyap1,Ptprc,Camkk1,Inka2,Pkn1,Trib3,Tesk1,Pak4,Egf,Ptpro,Erbb2,Unc119,Socs1,Xrcc6,Ccl5,Lime1,Adra2b,Ccnd3,Nod1,Cab39l,Ccnd1,Il23r	0.0149977	0.170699	0.205751	1.23743	383	675	Adra1a,Prlr,Adcy1,Tf,Map2k7,Fzd5,Igf1r,Gcn1,Gba,Slc8a2,Plce1,Srcin1,Pkd1,Ace,Socs3,Traf6,Mtor,Tgfbr2,Insr,Tiam1,Reln,Rapgef1,Map3k11,Tp73,Tsc2,Adcy6,Gdf15,Nod1,Cspg4,Adar,Nhlrc1,Gas6,Mapk8ip3,Prkag1,Sbk2,Erbb2,Dusp14,Adcy9,Smcr8,Ccna1,Ptprb,Adipoq,Men1,Traf4,Traf7,Tsc1,Dok7,Inca1,Csf1r,Ppp1r1b,Ephb2,Pink1,Smpd1,LOC100911248,Pdgfb,Prkacb,Cbl,LOC100910732,Map3k14,Sfn,Ptpn1,Hspb1,Lpar3,Acp4,Ccnd3,Pkn1,Ttbk1,Lrrk2,Mapkapk2,Unc119,Mapk3,Neurl1,Cdk5r1,Clspn,Arrb1,Dvl2,Htt,Pde6g,Fgfr1,Drd4,Gadd45g,Madd,Tnfsf15,Hgs,Hhex,Tlr9,Camkk2,Epha1,Ptpro,Rap2b,Spry2,Fgf2,Dbndd2,Ksr1,Rptor,Adcy5,Cdk5r2,Cdkn1a,Dusp8,Mst1r,Ankrd54,Pak4,Adcy3,Cab39l,Ikbkg,Itga1,Lrp6,Ppia,Pih1d1,Tnfrsf11a,Slc8a1,Wwtr1,Bmp7,Cd81,Hexim1,Ntrk3,Map3k2,Mink1,Mapk14,Mark2,Dbnl,Inava,Ror2,Spry4,Ntrk1,Parp16,Mapk8ip1,Clu,Mdfic,Acsl1,Ppm1f,Ajuba,Cxcl17,Cd74,Syk,Actb,Cep85,Deptor,Adra2c,Ccnb1,Trim27,Alkal2,Map3k4,Socs1,Gmfb,Map3k21,Mllt1,Prrc1,Tgfb2,Dusp16,Cav3,Cdk1,Gadd45b,Grm5,Dab2ip,Fbxo7,Map2k2,Gmfg,Jtb	0.0269147	0.387951	0.232838	1.21707	1061	675	Adipoq,Hexim1,Acp4,Prlr,Ace,Dusp6,Adra1a,Parva,Hhex,Mdfic,Psrc1,Sfn,Htr2b,Cemip,Mark2,Mapk3,Nr2f2,Cab39l,Nod1,Gdf15,Sbk2,Plce1,Cdk1,Erbb2,Gadd45b,Dusp9,Adam9,Gas6,Pde6h,Ripk2,Reln,Unc119,Adcy6,Slc9a3r1,Ccn1,Slc8a2,Socs1,Pkd2,Tp73,Ccnd3,Map3k8,Tlr9,Mapkapk3,Tgfb2,Hbegf,Ube2n,Mtor,Srcin1,Lat,Pak4,Tsc2,Camkk1,Dvl2,Fzd4,Wwtr1,Neurl1,Alkal2,Tiam1,Il1b,Pdgfb,Ptpn1,Lrrk2,Map3k2,Ccnb1,Tgfbr2,Spry4,Inka2,Smpd1,Ptpro,Adcy1,Inca1,Npffr2,Pkd1,Rap2b,Men1,Mmd2,Lpar3,Wee2,Nhlrc1,Gmfg,Csf1r,Spry2,Chrna7,Inava,Pkn1,Gcn1,Gprc5a,Mul1,Tlr3,Ccnd1,Ccnf,Gfral,Gtpbp4,Prok2,Atp2b4,Cebpa,Insr,Mllt1,Btc,Drd4,Mink1,Map2k1,Mst1r,Uvrag,Adrb2,Cspg4,Mapk14,Pak6,Cav3,Cnppd1,Pdgfc,Sesn2,Traf6,Cd74,Dag1,Igf1r,Lax1,Lrp6,Ppm1f,Zfyve28,Ankrd54,Cdk5r1,Cxcl17,Bmp7,Ceacam1,Dab2ip,Map3k11,Ccna1,Dbnl,Sfrp1,Tf,Traf4,Htt,Pdgfrb,Rptor,Ppial4d,Prnp,Stk39,Traf7,Cdk5r2,Agap2,Dlg4,Iqgap3,Rapgef1,Mos,Nox4,Map3k10,Tal1,Hspb1,Pink1,Ptk2b,Map3k14,Pde6g,Vegfa,Jtb,Tpx2,Smcr8,Ajuba,Akt1,Erp29,Map3k4,Socs3,Syk,Tnfaip3,Ccnd2,Plk1,Map2k7,Map3k3,Dok7,Jak2,Camkk2,Dusp22,Fbxo7,Grm5,Dusp8,Il23r,Mapk8ip1,Prkar1b,Ptprb	0.871812	0.170699
GOBP_POSITIVE_REGULATION_OF_BINDING	0.573047	0.871812	-0.1987	-0.952084	14316	144	Eif3d,Ripor2,Fmr1,Ncbp1,Rb1,Mapre1,Rfng,Taf1,Dhx9,Eif4g1,Cav1,Vtn,Sppl3,Igf1,Mmp9,Mark3,Ppp2cb,Ramp2,App,Nrp1,Eif2s1,Eif3el1,Nmd3,Spta1,Stk3,Clic2,Jak2,Trim6,Hes1,Usp33,Epha4,Ngf,Twist1,Parp9,Cthrc1,Ddx11,Kdm1a,Pparg,Stk4,Eif3c	0.798042	0.997506	0.191697	0.860275	22574	144	Gata3,Hfe,Itga2,Ace,Wnt5a,Wnt3a,Ercc2,Plk2,Nvl,Bambi,S100a10,Tgfb1,Clic2,Irf4,Dph3,Ripk2,Cebpg,Met,Foxc1,Fkbp1a,Trib3,Tcf7l2,Egf,Gtf2b,Jak2,Spon1,Plxnd1,Tiam1,Plcl2,Eif3el1,Igf1,Klf4,Mapre3,Ppp2cb,Bmp2,Pygo2,Hand2,Med25,Ncbp1,Gmnn,B2m,Edf1	0.489436	0.810349	0.195699	0.985401	12531	144	Pon1,Ski,Lrp1,Pkd1,Ace,Traf6,Hand2,Hmbox1,Tiam1,Ercc2,Hfe,Ripor2,Med25,Men1,Ctnnb1,Trim6,Lrrk2,Rara,Hip1r,Trim28,Dtx3l,Eif4g1,Cdt1,Pygo2	0.505604	0.951042	0.219127	0.977498	16283	144	Pon1,Ace,Hfe,Ski,Hand2,Itga2,Ddx11,Ripk2,Pygo2,Ercc2,Hes1,Met,Eif4g1,Clic2,Tiam1,Lrrk2,Pkd1,Men1,Dtx3l,Mfng,Ctnnb1,Ripor2,Med25,Traf6,Pparg,Rfng,Lrp1,Nrp1,Ctbp2,Gtf2b,Gpsm1,Jak2,Trim28,Trim6,Parp1,Tgfb1,Spon1,Rara,Plxnd1,Cdt1,Plaur,Add1	0.871812	0.810349
GOBP_ORGANELLE_DISASSEMBLY	0.573022	0.871812	-0.211243	-0.9438	14281	94	Rb1cc1,Bnip3l,Camkk2,Becn1,Fundc1,Vcp,Hax1,Rnf41,Dnm1l,Vdac1,Mcts1,Mtif2,Optn,Fbxw7,Spast,Csnk2a2,Uba5,Tsc2,Wdr45b,Gfm2	0.528823	0.919222	-0.223732	-0.964591	11778	94	Uba5,Csnk2a2,Zfand1,Fis1,Wdr45b,Hdac6,Gbf1,LOC365778,Vcp,Gsk3a,Mfn2,Camkk2,Optn,Rnf41,Atp5if1,Tsc2,Fzd5,Wipi1,Gba,Gfm2	0.148795	0.512913	0.256626	1.20119	3808	94	Fzd5,Gba,Tsc2,Spata18,Ambra1,Atg2a,Srebf2,Atg7,Gbf1,Pink1,Tspo,Dyrk3,Wipi2,Vps13d,Htt,Plk3,Atg9a,Kif19,Camkk2,Srebf1,Tex264,Plk5,Atp13a2,Mark2,Wipi1,Eif2d,Cdk1,Kif9,Fbxo7	0.959316	1	0.17094	0.715272	29804	94	Dyrk3,Mark2,Cdk1,Spata18,Tsc2,Hk2,Tex264,Mul1,Tspo,Wipi2,Ambra1,Atg7,Srebf2,Vps13d,Htt,Atg9a,Plk5,Pink1,Atg2a,Camkk2,Fbxo7	0.871812	0.512913
GOMF_AMP_BINDING	0.572671	0.871812	0.33582	0.910325	14223	12	Pygl,Prkag1,Acss1,Mpped2	0.468535	0.893599	-0.372111	-0.988373	11048	12	Acss1,Pfkp,Fbp1	0.325929	0.708015	0.393937	1.10845	8289	12	Prkag1,Acss2,Pfkp,Acss1,Pfkl,Pfkm,Fbp1	0.942936	1	-0.221964	-0.602177	21282	12	Acss1,Fbp1,Mpped2	0.871812	0.708015
HP_ABNORMAL_CARDIAC_TEST	0.572677	0.871812	0.215012	0.943011	14352	86	Dmpk,Acadvl,Jup,Kcnj5,Kcnh2,Gpc3,Fbn1,Rangrf,Cdkn1a,Tango2,Cav3,Kcne2,Polg,Scn4b,Hcn4,Myh6,Kcnj2,Slc12a3,Kcna5,Twnk,Cited2,Gaa	0.833819	1	-0.194112	-0.824073	18584	86	Kcnj8,Mecp2,Tnni3k,Neu1,Gmppb,Scnn1a,Ank2,Sema3a,Scn5a,Tnnc1	0.814962	0.95138	0.179176	0.825407	20849	86	Kcne2,Kcnq1,Kcnj2,Gaa,Men1,Lama2,Acadvl,Cdkn1a,Dysf,Myl3,Polg,Scn5a,Gpc4,Hadh,Cav3,Dmpk,Snta1,Cacna1s,Cacna1c,Ank2,Jup,Fxn,Brf1,Scn10a,Sema3a,Gata6,Trpm4,Mecp2,Scn1b,Rangrf,Kcnh2	0.991703	1	0.153572	0.632635	30478	86	Kcne2,Gpc4,Kcnq1,Lama2,Gaa,Men1,Dmpk,Cav3,Hadh,Gata6,Rangrf,Dcaf17,Cacna1c,Acadvl,Cacna1s,Scn10a,Snta1,Brf1,Kcnj2,Polg,Myl3,Gpd1l	0.871812	0.95138
HP_EXTRAPYRAMIDAL_MUSCULAR_RIGIDITY	0.573497	0.872051	-0.327866	-0.913104	14454	13	Rnaseh2b,Prnp,Taf1,Samhd1,Atp6ap2	0.741363	0.985517	0.298329	0.795911	19548	13	RT1-Bb,Micu1,Rnaseh2b,Prnp	0.424365	0.77566	-0.35108	-1.02181	10449	13	Atp6ap2,Rnaseh2b,Samhd1	0.821427	1	-0.263642	-0.733236	18477	13	Samhd1	0.872051	0.77566
HP_ABNORMAL_MORPHOLOGY_OF_THE_CONJUNCTIVAL_VASCULATURE	0.573535	0.872051	-0.288829	-0.922093	14354	21	Ercc5,Pcna,Manba,Gla,Setx,Rnf168,Atm,Ercc3	0.917649	1	-0.215394	-0.669381	21405	21	Gla,Rnf168,Ercc3,Manba,Ano10,Smad4	0.206995	0.588563	0.364588	1.20981	5266	21	Gla,Ctsa,Ercc2,Fuca1	0.550822	0.970034	0.306908	0.93445	15503	21	Gla,Ercc2,Fuca1,Ctsa,Pex6,Atm,Pcna,Eng	0.872051	0.588563
HP_DYSPNEA	0.57362	0.872054	0.182741	0.963172	14398	302	Slc5a7,Col2a1,Dmpk,Lgi4,Ldlr,Smad3,Acadvl,Slc18a3,Crlf1,Dsp,Pygm,Csf2rb,Foxp3,Mgme1,Erf,Lrp4,Chat,Runx2,Reln,Adcy6,Btd,Rapsn,Coq7,Fbn1,Irak1,Numa1,Aldh7a1,Lamb2,Ndufaf3,Bcor,Casr,Srsf2,Fgfr2,Polg,Rps28,Xylt1,Acads,Pnkd,Hbb,Ltbp3,Plcb4,Dao,Edn1,Prph,Pgm1,Dhx16,Alas2,Acadm,Myh6,Smpd1,Stt3b,Stat5b,Psap,Apob,Prkcsh,Cyb5a,Tnnt2,Chrna1,Atp11a,Tgfb2,Rtel1,Slc12a3,Pomt1,Asxl1,Twnk,Unc13a,Dsc2,Pmm2,Cftr,Cited2,Gaa,Ldlrap1	0.470574	0.893599	-0.195615	-0.993088	9554	302	Mapt,Slc52a3,Ndufs2,Cntnap1,Tnni3,Actc1,Prph,Sod1,Runx1,Stat5b,Cbl,Slc25a4,Mmab,Cox7b,Setbp1,Vcp,Irf2bp2,Scnn1b,Bmpr2,Lmna,Prkar1a,Smad4,Erbb4,Ube3b,Mybpc3,Optn,Tubb4a,Tsc1,Nefh,Stat4,Ldlrap1,Jph2,Tet2,Serpina1,Lifr,Eomes,Tsc2,Aimp2,Lamc2,Nags,Kcna1,Scnn1a,Hlcs,Gle1,Fbp1,Gba,Tbx4,Scn5a,Scnn1g,Fgfr1,Epor,Tnnc1,Flnc,Syt2	0.0170559	0.181215	0.235518	1.31061	435	302	Atp11a,Pon1,Gla,Psap,Xylt1,Gba,Pomt1,Dhx16,Dsp,Itga3,Tgfbr2,Reln,Rps28,Smad3,Tsc2,Adcy6,Unc13a,Galc,Erf,Gaa,Slc2a10,Ldlrap1,Pml,Tsc1,Dok7,Stat3,Nup214,Smpd1,Lamb2,Cbl,Btd,Sox9,Dnaaf3,Musk,Casr,Abca3,Rara,Hlcs,Rapsn,Anxa11,Bcor,Acadvl,Fgfr1,Ltbp3,Irf2bp2,Pon3,Tbc1d24,Agrn,Flnc,Prph,Sftpc,Plec,Cdt1,Myl3,Dpp9,Polg,Aldh7a1,Scn5a,Fgfr2,Asxl1,Cntnap1,Pfn1	0.618371	0.990193	0.193845	0.94583	21663	302	Rps28,Pon1,Dsp,Gla,Trmu,Arx,Dnaaf3,Slc2a10,Erf,Nr2f2,Atp11a,Smad3,Disc1,Chrnb1,Galc,Psap,Reln,Adcy6,Snrpn,Scn4a,Kif20a,Anxa11,Tgfb2,Sftpc,Foxf1,Agrn,Rapsn,Tsc2,Tbc1d24,Tgfbr2,Smpd1,Gaa,Pomt1,Sox9,Dmpk,Xylt1,Zbtb16,Lamb2,Itga3,Ccnf,Dhx16,Dpp9,Stt3b,Etfb,Casr,Nup214,Aifm1,Scnn1b,Fgfr2,Gata6,Mypn,Srsf2,Abca3	0.872054	0.181215
GOBP_UBIQUINONE_METABOLIC_PROCESS	0.924045	0.991424	0.211738	0.646506	22907	18	Coq7,Coq6,Ubiad1,Fdxr,Coq8b,Coq8a,Pdss2	0.43259	0.87213	0.348629	1.01948	11457	18	Coq10b,Coq7,Coq6,Fdxr,Ubiad1,Pdss2	0.87368	0.970103	0.221016	0.703253	22249	18	Aifm2,Coq9,Coq6,Ubiad1,Coq2,Coq8b,Pptc7,Coq10a	0.386823	0.899048	0.359731	1.0535	10837	18	Aifm2,Coq6,Coq9,Pptc7,Ubiad1,Coq2,Coq10b,Coq4	0.87213	0.899048
GOBP_TORC1_SIGNALING	0.573867	0.872245	0.255215	0.925621	14356	35	Clec16a,Rnf152,Nprl3,Sesn1,Sik3,Itfg2,Castor1,Pih1d1,Telo2,Stk11	0.862695	1	-0.212773	-0.752975	19954	35	Dgkq,Rragd,Smcr8,Castor2,Depdc5	0.00936961	0.130457	0.438863	1.66371	238	35	Mtor,Clec16a,Smcr8,Flcn,Castor2,Dyrk3,Rptor,Pip4p1,Pih1d1,Sik3,Rragd,Sesn2,Sesn3,Itfg2,Telo2,Sec13,Larp1,Gpr137	0.212593	0.762408	0.345025	1.18772	6144	35	Dyrk3,Flcn,Mtor,Sesn2,Rptor,Sesn1,Smcr8,Pih1d1,Sesn3,Atm,Pip4p1,Rragd,Rragc,Gpr137,Klhl22,Mlst8,Larp1,Smg1,Bmt2,Sec13	0.872245	0.130457
HP_CRANIOSYNOSTOSIS	0.57397	0.872245	0.201399	0.951799	14354	134	Smad3,Cyp26b1,Bmp4,Erf,Zic1,Ercc2,Chst3,Ccnq,Pcnt,Fbn1,Ift122,Il11ra1,P4hb,Ift140,Traip,Man2b1,Cenpj,Fgfr2,Tbx1,Arvcf,Scarf2,Myh3,Smo,Rreb1,Sec24c,Yy1,Rttn,Dph1,Fgfr3,Dpf2,Ift43,Ppp3ca,Dse,Glis3,Orc1,Ufd1,Kansl1,Extl3,Med12,Cdt1,Alpl,Flnb,Pigt,Chst14,Lrp5,Msx2	0.468101	0.893599	0.2235	0.993122	13250	134	Cenpj,Smad3,Erf,Hnrnpk,Ufd1,Efnb1,Msx2,Ercc2,Orc6,Ift52,Esco2,Rttn,Phex,Dse,Smo,Traip,Ppp3ca,Ppp1cb,Sec24c,Cwc27,P4hb,Zic1,Ift122,Ccnq,Fgfr2,Slc2a10,Atrip,Rab23,Tgfbr1,Rreb1	0.0183116	0.190394	0.282912	1.40745	466	134	Ski,Sec24c,Hira,Tgfbr2,Ahdc1,Ift122,Smad3,Tcirg1,Msx2,Sec24d,Ercc2,Erf,Slc2a10,Apc2,Stat3,Extl3,Glis3,Arvcf,Flnb,Man2b1,Fgfr1,Tbc1d24,Rreb1,Smo,Cdt1,Alpl,Clcn7,Fgfr2,Yy1,Comt,P4hb,Dph1,Exoc8,Smad6,Tanc2,Specc1l,Colec11,Ift140,Dpf2,B3galt6,Wdr19,Myh3,Chst14,Megf8,Cyp26b1,Fgfr3,Med12,Il11ra1,B4galt7,Ccnq,Bmp4	0.0344169	0.419464	0.305326	1.34812	1099	134	Msx2,Ski,Hira,Slc2a10,Sec24c,Erf,Tcirg1,Smad3,Efnb1,Ercc2,Smo,Tbc1d24,Ift122,Sec24d,Tgfbr2,Ahdc1,Cenpj,Apc2,Rreb1,Rspry1,Arvcf,Wdr19,Smad6,Fgfr2,Alpl,Comt,Phex,Maf,Hnrnpk,B4galt7,Lig4,P4hb,Akt1,Slc25a24,Glis3,Flnb,Slc39a8,Cdt1,Stat3,Clcn7,Dph1,Flna,Fgfr3,Dse,Man2b1	0.872245	0.190394
GOCC_FICOLIN_1_RICH_GRANULE_MEMBRANE	0.620414	0.889681	0.234536	0.906228	15590	46	Nfasc,Dsp,Nbeal2,Tbc1d10c,Ubr4,Adam8,Dok3,Dynll1,Ptprn2,Gaa,Slc2a3,Serpinb12,Prcp,Cd300a,Fpr1,Tmem179b,Serpinb6a	0.433011	0.872478	-0.269314	-1.01038	9892	46	Ap2a2,Itgax,Lamp1,Stbd1,Atp6v0a1,Dsg1,Vps35l,Slc11a1,Pkp1	0.814327	0.951026	-0.196161	-0.798129	19972	46	Lamp2,Serpinb6a,Arl8a,Copb1,Dync1li1,Nckap1l,Dok3,Itgax,Rac1,Cd93,Atp6ap2,Rhoa,Fcer1g,Cd55,Slc11a1	0.218826	0.768802	-0.299521	-1.1575	4502	46	Serpinb6a,Fpr1,Dsg1,Rac1,Nbeal2,Tmem179b,Prcp,Vps35l,Rhoa,Cd55,Cd300a,Fcer1g,Arl8a,Cd93,Lamp1,Itgax,Pkp1,Dok3,Slc11a1	0.872478	0.768802
GOBP_RNA_SPLICING_VIA_TRANSESTERIFICATION_REACTIONS	0.984929	1	0.14801	0.779174	24768	298	Ybx1,Snu13,Ddx23,Ppih,Srpk3,Ddx39b,Scnm1,Tia1,Gemin5,Hnrnpm,Usp4,Raver1,Khdrbs2,Nudt21,Sfswap,Xab2,Hnrnpc,Pcbp2,Rbm11,Rest,Dcps,Zbtb7a,Celf3,Srsf2,Ddx39a,Lsm2,Pdcd7,Rbfox2,Cherp,Ddx41,Mettl3,Zc3h10,Esrp2,Snrnp35,Rbm4b,Rbm10,Rbm14,Dhx38,Prpf40b,Srpk1,Gemin4,Pqbp1,Pabpn1,Dhx16,Tra2a,Dhx35,Fxr2,Hnrnpul1,Prdx6,Celf5,Rnps1,Snrpa,Gcfc2,Ppil1,Thrap3,Cactin,Magohb,Pcbp4,Sympk,Sfpq,Sf3a1,Yju2,Prcc,Rbm8a,Snrnp70,Khsrp,Clp1,Hnrnpl,LOC100359574,Rbm15b,Snrnp40,Srsf7,U2af2	0.433345	0.87265	0.20449	1.00635	12852	298	Zbtb7a,Rbm11,Rbm14,Pabpn1,Cpsf4,Hnrnpk,Fxr2,Ppih,Gcfc2,Cdc40,Cwf19l1,RGD1561590,Rbm4b,Hnrnpc,Khdrbs1,Tra2a,Srsf9,Raver1,Rbm8a,Srsf1,Srsf3,Srpk3,Sf3b6,Sfpq,Rbmxl1b,Srpk1,Usp4,Srsf2,Cactin,Txnl4a,Magohb,Rbfox1,Cstf3,Hnrnpd,Magoh,Lsm8,Snrpn,Prpf31,Cwc27,Gemin2,Luc7l,Tgs1,Ubl5,Celf5,Clp1,Tia1,Hnrnpu,Khsrp,Pcf11,Prpf18,Pspc1,Ybx1,Polr2b,Srsf12,Srsf6,Prcc,Prpf38a,Ddx5,Dnajc8,Hnrnpa1,Cdk13,Papola,Snrnp35,Ccar1,Ddx39b,Ppil1,Dhx15,Khdrbs2,Rnpc3,Rest,Snrnp48,Pcbp4,Aar2,Prdx6,Mbnl3,Syf2,Rbmx,Hnrnpl,Upf3b,Cwf19l2,Ncbp1,Prpf4b,Pabpc1,Sfswap,Usp49,LOC500684,Cpsf7,Mbnl1,Sf3a1,Prpf39,Slc39a5,Snrnp70,Ptbp1,Ythdc1,Dhx35,Phf5a,Plrg1,Txnl4b,Prpf40b,Cstf2t,Cwc25,Nup98,Pnn,Rbm5,Sf3b4,Dcps,Khdc4	4.10779e-05	0.0030037	-0.392616	-2.18916	0	298	Snrnp35,Gpkow,Khdrbs2,Polr2c,Sf3a3,Luc7l2,Pspc1,Rbmxl1b,Txnl4a,Polr2k,Fam172a,Fip1l1,Cwc27,Thrap3,Rbm4,Polr2d,Ik,Rbm7,Txnl4b,Prdx6,Hnrnpa2b1,Rbfox1,Kdm1a,Ptbp2,Srpk1,Gemin2,Setx,Srsf4,Cstf2t,Polr2g,Ddx42,Dyrk1a,Papola,Slu7,Cstf2,Pabpc1,Coil,Gcfc2,Ncl,Fxr1,Srsf6,Bcas2,Lsm5,Prpf4b,Rbm8a,Tra2b,Hnrnpu,Magohb,Cpsf2,Rbm24,Ncbp1,Ppwd1,Cwc15,Rbm5,Sf3b1,Mtrex,Mbnl2,Pcf11,Mettl14,Pnn,Sart1,Cstf3,Nsrp1,Hnrnpk,Cdc40,Gtf2f1,Ppil3,Scaf11,Ddx46,Tgs1,Gemin6,Cdc5l,Ddx5,Hnrnph2,Pqbp1,Prpf18,Ythdc1,Cirbp,Zrsr2,Wtap,Ddx1,Gpatch1,Nol3,Polr2b,Plrg1,Rbm6,Rnpc3,Khdc4,Sf3b6,Srsf1,Mphosph10,Dhx15,Rbm41,Magoh,Prpf40a,RGD1561590,Rbm3,Fmr1,Dhx9,Psip1,Phf5a,Cwf19l2,Lsm8,Srsf11,Nono,Ccar1,Srsf3,Prpf39,Rbm4b,Syf2,Hnrnpd,Luc7l3,Upf3b,Lsm3,Rbmx2,Snrpb2,Strap,Nova1,U2surp,Hnrnpa1,Zcrb1,Elavl2,Smu1,Khdrbs3,Zmat2,Htatsf1,Rbm17,Usp39,Dnajc8,Prpf38a,Bud31,Clns1a,Tra2a,Larp7,Cwc25,Ddx20,Srpk2,Srsf12,Wbp4,Snrpa1	6.65779e-05	0.0174456	-0.320063	-1.67536	0	298	Phf5a,Wtap,Bud13,Cstf2,Mettl14,Smndc1,Snrpa,Casc3,Fmr1,Pcbp2,Ctnnbl1,Magohb,Hnrnpd,Sf3b6,Srpk1,Ybx1,Ccar1,Cpsf3,Dcps,Mphosph10,Rbm5,Snrpd3,Son,Raly,Rbm10,Rbm4,Rnpc3,Polr2g,Ddx41,Ppil3,Snrpb2,Ddx42,Ddx5,Dhx9,Hnrnpul1,Pnn,Scaf11,C1qbp,Snrnp40,Strap,Kdm1a,Rbm24,Rbm7,Ythdc1,Snu13,Elavl2,Lsm2,Snrnp35,Gtf2f2,Lsm8,Pabpc1,Prpf39,Prpf3,Prpf38a,Snw1,Sf3b5,Syf2,Raver2,Rbm4b,Khdc4,Nsrp1,Prpf6,Mbnl2,Hnrnph3,Prdx6,Sart3,Slu7,Cwc25,Hnrnph2,Hnrnpa2b1,Yju2,Upf3b,Khdrbs2,Ddx39a,Lsm7,Thrap3,Gemin6,Dyrk1a,Dbr1,LOC100359574,Rbfox2,Sugp1,Fip1l1,Fxr1,Rbm3,Ddx46,Hnrnpm,Ncl,Polr2a,Luc7l3,Psip1,Ik,Polr2c,Cirbp,Srsf12,Polr2j,Sf3b2,Ddx23,Nono,Scnm1,Gpatch1,Gtf2f1,Tra2a,U2surp,Sart1,Prmt5,Cwc15,Lsm3,Lsm4,Nova1,Rbm6,Bcas2,Dnajc8,Zmat2,Zrsr2,Zmat5,Bud31,Smn1,Eif4a3,Khdrbs3,Zcrb1,Srsf11,Rbmx2,Smu1,Clns1a,Pqbp1,Srpk2,Rbm17,Srsf4,Ddx20,Usp39,Cdc5l,Coil,Htatsf1,Larp7,Snrpa1,Nol3,Wbp4	0.87265	0.0030037
GOBP_CELLULAR_RESPONSE_TO_KETONE	0.689087	0.913921	0.204635	0.890049	17313	82	Crh,Ass1,Serpinf1,Aacs,Adcy6,Dnmt3b,Arg1,Adcy8,Ndor1,Elk1,Aqp1,Srd5a1,Dcps,P2ry4,Park7,Tnc,Npas4,Sphk2,Trerf1,Pck2	0.433266	0.87265	0.24634	1.00922	11932	82	Aqp1,Npas4,Cbx3,Elk1,Crh,Ptger2,Pck2,Serpinf1,Ndor1,P2ry4,Adcy6,Ptger4,Sfrp1,Adcy2	0.266273	0.650914	-0.241137	-1.10528	6487	82	Usp8,Ncoa4,Ddit4,Map4k1,Msn,Akap8,Cflar,Ptger2,Atp2b1,Gjb2,Cbx3,Klf9,Rock2,Adcy2,Cdc5l,Fech,Tnfsf4,Prkaa1,Golph3,Agtr2,Gng2,Rps6kb1,Spp1,Eif4e,Errfi1,Sgk1	0.378215	0.894813	-0.238972	-1.03712	7336	82	Msn,Eif4e,Abcc2,Arg1,Cftr,Map4k1,Agtr2,Fech,Adcy8,Klf9,Ass1,Mstn,Cdc5l,Spp1,Errfi1,Sgk1	0.87265	0.650914
HP_ABNORMAL_ANATOMIC_LOCATION_OF_THE_HEART	0.574822	0.87293	0.212742	0.945176	14396	92	Tctn1,Tmem107,Nek8,LOC690035,Lrrc56,Inpp5e,Bcor,Dnajb13,Myrf,Evc2,Hes7,Ccdc40,Msx1,B9d2,Stk36,Tmem231,Cfap298,Pqbp1,Tmem216,Acvr2b,Cep41,Dnaaf5,Zmynd10,Wdpcp,Zfp423,Srcap,Tp63,Rsph1	0.681802	0.969191	0.213888	0.894031	18904	92	Pkd2,Evc2,Ttc8,Pibf1,Cfap300,LOC690035,Ccdc65,Tctn1,Hes7,Tp63,Arl3,Dnaaf2,Col18a1,Zfp423,Msx1,Cep41,Cep55,Tmem216,Tmem107,Inpp5e,Stk36,Hyls1,Zmynd10,Dnaaf3,Cc2d2a	0.000897981	0.0288266	0.372402	1.73609	22	92	Dnai2,Dnaaf5,Hydin,Rsph9,Stk36,Tctn1,Lrrc56,Msx1,Zmynd10,Dnaaf1,Mns1,Rsph1,Spag1,Ccdc40,Mks1,Dnaaf3,Hes7,Bcor,Cfap221,Cfap300,Wdpcp,Piezo2,Dnah11,Dnah1,Inpp5e,Myrf,Acvr2b,Prrx1,Dnah9,Ccdc65,Lmna,Drc1,Nek8,Dnai1,Megf8,Ttc12	0.0045876	0.161717	0.378456	1.57774	141	92	Cfap300,Dnaaf3,Ccdc65,Rsph9,Dnai2,Spag1,Msx1,Stk36,Pkd2,Zmynd10,Dnaaf1,Tctn1,Mns1,Hes7,Dnaaf5,Rsph1,Ccdc40,Hydin,Mks1,Dnah11,Dnah9,Cep41,Cfap221,Ahi1,Prrx1,Lrrc56,Nectin1,Ttc8	0.87293	0.0288266
HP_OPEN_BITE	0.574941	0.87293	0.245414	0.928099	14357	42	Bmp2,Runx2,Wnt5a,Baz1b,Klk4,Nxn,Notch2,Gtf2i,Fgfr2,Limk1,Polr1c,Porcn,Fgfr3,Adamts2	0.734349	0.983838	-0.229257	-0.845196	16961	42	Tbl2,Pde4d,Gtf2ird1,Prkar1a,Ror2,Atp6v1b2,Fam83h,Kcnh1,LOC102553138	0.163812	0.533697	0.310467	1.22827	4178	42	Notch2,Klk4,Itgb6,Rai1,Nxn,Fzd2,Limk1,Gtf2i,Fgfr2,Ror2,Kcnh1,Sobp,Adamts2,Fam83h,Tbl2,Relt,Dvl1,Fgfr3,Polr1c	0.267648	0.819831	0.315448	1.13089	7832	42	Klk4,Itgb6,Notch2,Rai1,Fzd2	0.87293	0.533697
GOBP_POSITIVE_REGULATION_OF_PROTEASOMAL_UBIQUITIN_DEPENDENT_PROTEIN_CATABOLIC_PROCESS	0.932688	0.992386	-0.171988	-0.743282	23139	79	Ube2v2,Socs5,Taf1,Csnk1d,Rnf144b,Cav1,Nkd2,Hspa1b,Arih1,Mdm2,Vcp,Arih2,Rnf19a,Zyg11b,Csnk1a1,Sumo1,Mapk9,Bbs7,Chfr,Ankib1,Rnf14	0.43429	0.873876	0.247708	1.00801	11965	79	Sh3rf2,Rad23a,Cbfa2t3,Cebpa,Rchy1,Plk2,Nkd2,Il33,Aurka,Dab2,Trib3,Rnf19a,Dda1,Cop1,Fbxo22,Herpud1,Psmd10,Clu,Plk1,Smad7,Ube2v2,Det1,Bcap31,Rnf144a	0.514476	0.82574	0.213622	0.967536	13149	79	Cbfa2t3,Gba,Smad7,Usp5,Rnf217,Fbxw8,Lrrk2,Plk3,Zer1,Sirt6,Clu,Rad23a,Keap1,Csnk1d,Hspbp1,Klhl40,Trib1,Zyg11b,Dnajb2,Sgta,Dvl1,Stub1,Dda1,Herpud1,Sirt2,Rack1	0.429423	0.922885	0.249317	1.01225	13114	79	Cbfa2t3,Smad7,Herpud1,Rnf217,Lrrk2,Sh3rf2,Usp5,Cebpa,Sirt6,Dda1,Fbxw8,Hspbp1,Nkd2,Akt1,Zer1,Plk1,Rad23a,Rnf19a,Keap1,Det1,Csnk1d,Nfe2l2,Plk2,Chfr,Gba,Plk3	0.873876	0.82574
GOBP_REGULATION_OF_CELL_SUBSTRATE_ADHESION	0.575806	0.873921	0.191216	0.954419	14469	193	Acer2,Smad3,Jup,Fzd7,Alox15,Vegfa,Rac2,Fbln2,Prex1,Vwc2,Cd3e,Dock1,Ptk2,Rin2,Fbln1,Calr,Lims2,S100a10,P4hb,Tesk1,Mmp14,Ilk,Rras,Actn4,Kank1,Nf2,Cx3cl1,Sema3e,Mdk,Pik3r1,Ptpro,Abl1,Onecut1,Wnt1,Rreb1,Ccn1,Dnm2,Emp2,Ddr1,Col16a1,Cspg5,Lrp1,Cib1,LOC100909750,Sfrp1,Utrn,Wdpcp,Efemp2,Triobp,Disc1,Iqgap1,Crk,Epha1,Angpt2,Col1a1,Dapk3,Bcl6,Dock5,Egflam,Pdpn,Arl2,Unc13d	0.75897	0.986905	0.189753	0.887303	21849	193	Acer2,Vegfa,Fbln2,Fzd7,Alox15,Smad3,Ccn1,Actg1,Pdpn,Disc1,Fzd4,Wnt4,Rin2,Col8a1,Mdk,S100a10,Cd3e,Vwc2,Sfrp1,Calr,Rac2,Sema3e,Agr2,Foxf1,Nid1,Fbln1,Col1a1,Emp2,Col16a1,Epha3,Tesk1,Ptpro,Pik3r1,Lims2,Itga6,Jak2,P4hb,Fermt1,Mmp14,Sdc4,Triobp,Cx3cl1,Arpc2,Col26a1,Pik3cb,Rreb1,Fn1,Onecut1	0.0913825	0.418225	0.229994	1.21003	2333	193	Onecut2,Apoa1,Col8a1,Actn4,Ddr1,Lrp1,Prex1,Itga3,Myoc,Smad3,Mdk,Dnm2,Fbln2,Notch1,Tsc1,Cx3cl1,LOC100911248,Pdgfb,Dock5,Arhgap6,Wdpcp,Epha1,Ptpro,Dmtn,Rreb1,Fmn1,Col16a1,Rell2,Rcc2,Coro2b,Mink1,P4hb,Spry4,Kdr,Adam15,Ppm1f,Spock2,Disc1,Tbcd,Dapk3,Plet1,Plau,Kank1,Prkce,Mmp14,Dag1,Cib1,Ptk2b,Lims1,LOC100910978,Crk	0.186629	0.739779	0.245122	1.1371	6188	193	Onecut2,Col8a1,Fbln2,Mdk,Smad3,Disc1,Ccn1,Npy2r,Foxf1,Ddr1,Col16a1,Fmn1,Fzd4,Rell2,Pdgfb,Spry4,Ptpro,Cx3cl1,Wnt4,Col26a1,Fermt1,Apoa1,Actg1,Itga3,Rreb1,Myoc,Fzd7,Actn4,Mink1,Acer2,Adam15,Dag1,Ppm1f,Prex1,Tbcd,Arhgap6,Slc9a1,Agr2,Sfrp1,Lrp1,Pdpn,Nrp1,Alox15,Dapk3,Dnm2,Rcc2,Notch1,Ptk2b,Vegfa,Emilin1,LOC100910978,P4hb,Coro2b,Camsap3,Jak2,Dusp22	0.873921	0.418225
GOBP_PROSTATE_GLAND_DEVELOPMENT	0.575843	0.873921	-0.257082	-0.92635	14368	34	Pten,Ube3a,Nog,Nkx3-1,Esr1,Frs2,Anxa1,Cyp7b1	0.808522	0.998603	0.229654	0.784863	21707	34	Wnt5a,Alox15b,Serpinf1,Sulf1,Sfrp1,Bmp7,Tp63,Ptch1,Fgfr2,Rarg	0.77408	0.936932	0.215113	0.809991	19745	34	Psap,Sulf1,Notch1,Fem1b,Sox9,Bmp7,Fgfr2	0.64764	0.994052	-0.24654	-0.888805	13694	34	Smarcc1,Frs2,Stk11,Plag1,Wnt5a,Ptch1,Gli2,Nkx3-1,Gli1,Fgf10,Crip1	0.873921	0.936932
GOBP_VESICLE_BUDDING_FROM_MEMBRANE	0.575938	0.87394	-0.209704	-0.943056	14322	98	Serpina1,Sar1b,Picalm,Rab1a,Scfd1,Arfgap3,Klhl12,Pdcd6,Csnk1d,Uso1,Cnih1,Sec22b,Areg,Golph3,Ppp6r3,Ap2m1,Cul3,Cd59,Mx2,Dnm1,Trappc6b,Chmp7,Ppp6c,Nsf,Vapa,Prkci,Trappc2,Sec23a,Sec24d,Snap91,Sec16b	0.975064	1	-0.163538	-0.70986	21662	98	Chmp7,Mx2,Trappc10,LOC102555167,Snap91,Csnk1d,Tgfa,Ap2m1,Cd59,Sec24a,Nsf,Sec23a,Dnm1,Gbf1,Mapk15,Trappc1,Sec16b,Ap3d1,Ankrd28,Rab7a,Sec24d,Serpina1	0.0971379	0.429027	-0.265212	-1.25648	2368	98	Prkci,Col7a1,Sec23a,Rab1a,Cnih1,Sec22b,Vps4a,Uso1,Picalm,Pdcd6,Klhl12,Bet1,Golph3l,Tfg,Golph3,Sec23ip,Ppp6c,Scfd1,Tmed2,Vapa,Sar1b,Cul3,Trappc2,Trappc1,Snx3,Mx2,Chmp5,Serpina1,Trappc6b	0.99094	1	-0.150452	-0.673985	18702	98	Chmp4bl1,Picalm,Golph3,Chmp4c,Sec22b,Vapb,Trappc10,Sec31b,Cd59,Snx3,Rilp,Tmed2,Sec23a,Pdcd6,Tgfa,Ankrd28,Chmp5,Vps4a,Tfg,Sec23ip,Mx2,Rab7a,Trappc6b,Dnm3,Trappc1,Serpina1	0.87394	0.429027
GOBP_REGULATION_OF_STEROID_BIOSYNTHETIC_PROCESS	0.713172	0.922763	0.206389	0.872313	17926	71	Bmp2,Tspo,Mvk,Lpcat3,Rest,Adm,Ces1d,Dhcr7,Fgf1,Mbtps1,Srebf1,Pmvk,Hmgcr,Tm7sf2,Fgfr4,Bmp5,Apob,Nfya,Nfyc	0.434576	0.873961	-0.245205	-1.00576	9770	71	Snai2,Adm,Sod1,Star,Cyp27b1,Dgkq,Mvd,Abcg1,Fdft1,Dkk3,Dhh,Gpam,Lss,Igfbp7	0.783303	0.940529	0.188468	0.836743	20097	71	Atp1a1,Fasn,Mbtps1,Srebf2,Scap,H6pd,Cyp27b1,Tspo,Srebf1,Tm7sf2,Hmgcr,Rest,Fdps,Nr0b1,Mvk,Lpcat3,Nfkb1	0.816598	1	-0.195672	-0.826311	16126	71	Pmvk,Apoe,Sod1,Fdft1,Stard4,Fgfr4,Dhh,Igfbp7,Bmp2,Adm	0.873961	0.940529
GOBP_MRNA_CIS_SPLICING_VIA_SPLICEOSOME	0.576096	0.874054	0.299416	0.914216	14281	18	Ddx23,Sfswap,Dcps,Prpf40b,Cactin	0.795787	0.997506	0.261667	0.765179	21077	18	Srsf1,Cactin,Srsf12,Ncbp1,Prpf4b,Sfswap,Prpf39,Prpf40b,Dcps,Ddx23	0.00497249	0.0885305	-0.571161	-1.82715	121	18	Prpf4b,Ncbp1,Cwc15,Sart1,Srsf1,Prpf40a,Psip1,Prpf39,Srsf12,Wbp4	0.0208788	0.351879	-0.536249	-1.6371	458	18	Psip1,Srsf12,Ddx23,Sart1,Cwc15,Wbp4	0.874054	0.0885305
GOBP_NEGATIVE_REGULATION_OF_CELLULAR_PROTEIN_LOCALIZATION	0.576217	0.874111	0.211231	0.943459	14405	95	Commd1,Bag3,Ankrd13a,Bcl2l1,Ctnna1,Lats2,Cav3,Inpp5e,Tgfb1,Sapcd2,Park7,Lzts2,Ppp2r5a,Tmbim1,Arf6,Csk,Tmem59,Angpt1,Adipoq,Pkig,Mdfic,Tmem98,Dab2	0.644434	0.954719	0.217008	0.912372	17893	95	Adipoq,Commd1,Rhoq,Mdfic,Tmem59,Derl2,Tgfb1,Cav3,Lats2,Fbxo4,Bcl2l1,Abhd17c,Dab2,Leprotl1,Ube2g2,Tmem98,Fermt1,Bag3,Ppp2r5a,Ufm1,Inpp5e,Snx33,Erlec1,Rab23	0.134244	0.492663	0.259065	1.2146	3430	95	Yod1,Tmem98,Pkdcc,Ripor2,Bard1,Bag4,Adipoq,Sufu,Polr1a,Lrrc15,Flcn,Snx33,Lrrk2,Map1a,Lzts2,Ppp2r5a,Dmtn,Cdt1,Tp53inp2,Bcl2l1,Inpp5e,Mdfic,Mfhas1,Ctnna1,Abhd17a,Abhd17c,Cav3	0.142343	0.68521	0.288287	1.20781	4428	95	Adipoq,Mdfic,Tmem98,Snx33,Flcn,Pkdcc,Actn2,Lrrk2,Polr1a,Abhd17c,Derl2,Lrrc15,Fermt1,Leprot,Rhoq,Ppp2r5a,Tp53inp2,Bard1,Abhd17a,Ripor2,Cav3	0.874111	0.492663
GOBP_METANEPHRIC_RENAL_VESICLE_MORPHOGENESIS	0.926208	0.992096	0.234946	0.620124	23006	11	Bmp4,Smo,Sall1,Wnt9b	0.434965	0.874219	-0.391865	-1.01522	10282	11	Grem1,Cited1,Lhx1,Kif26b,Gdnf	0.31983	0.701797	-0.402967	-1.11238	7878	11	Wnt9b,Cited1,Lhx1	0.106853	0.625317	-0.52587	-1.39005	2422	11	Lhx1,Cited1,Wnt9b,Gdnf	0.874219	0.625317
GOBP_RESPIRATORY_BURST_INVOLVED_IN_DEFENSE_RESPONSE	0.576901	0.874369	0.353079	0.90614	14350	10	Pik3cd,Grn,Dusp10,Pik3cg,Hck	0.666075	0.961608	-0.3343	-0.840733	15769	10	Prdx2,Lbp	0.10235	0.438191	-0.523689	-1.40355	2529	10	Slamf8,Dusp10,Pik3cg,Lbp,Selenok	0.066693	0.543056	-0.579445	-1.48818	1516	10	Selenok,Pik3cg,Pik3cd,Slamf8,Dusp10,Lbp	0.874369	0.438191
GOBP_VESICLE_DOCKING_INVOLVED_IN_EXOCYTOSIS	0.577051	0.874369	-0.245037	-0.929106	14442	42	Rab8b,Exoc6b,Exoc6,Scfd2,Stx1b,Rab3c,Unc13b,Ykt6,Rabepk,Rab10,Stx1a,Scfd1,Unc13c,Vps45,Rab3a,Plek,Bloc1s6,Cplx2,Ppfia3,Snap25,Vamp3,Stxbp1	0.528834	0.919222	-0.25917	-0.955475	12214	42	Vps33b,Unc13a,Cplx2,Rab3a,Stx1b,Scfd2,Ppfia3,Stxbp1,Rabepk	0.330203	0.709437	-0.270539	-1.07808	8086	42	Stx3,Bloc1s6,Exoc6,Rab8a,Unc13c,Scfd1,Rab8b,Snap25,Rab10,Vps45	0.749277	1	-0.22177	-0.839029	15536	42	Vps45,Rab10,Snap25,Rab3a,Rab8a,Rab3b,Scfd2,Vps33b,Stx1b,Cftr,Stx3	0.874369	0.709437
GOBP_REGULATION_OF_PROTEIN_EXPORT_FROM_NUCLEUS	0.577025	0.874369	0.268344	0.921763	14420	28	Bag3,Rapgef3,Tcf7l2,Gtse1,Park7	0.9973	1	-0.14017	-0.470115	23271	28	Ppm1a,Gsk3b,Emd,Ptpn11	0.959879	0.993584	0.174138	0.624299	24498	28	Gas6,Bard1,Sfn,Gtse1,Ptpn11,Il1b,Rangap1,Txn1,Rbm22,Prkaca,Camk1	0.952134	1	0.193539	0.633748	27310	28	Sfn,Gas6,Il1b,Bard1,Gtse1	0.874369	0.993584
GOMF_SNRNA_BINDING	0.576805	0.874369	0.245979	0.925929	14452	41	Hexim1,Snu13,Tut1,Ddx39b,Gemin5,Lsm2,Snrnp35,Isg20,Snrpa,Snrnp70,Lsm10,Toe1,LOC100359574,Prpf31,Cdk9	0.731634	0.983349	-0.230777	-0.84587	16880	41	Hexim2,Lsm7,Lsm11,Sf3b3,Ro60,Sart3,Lsm4,LOC100359574,Prpf4,Lsm3,Coil,Ccnt1,Prpf8	0.0996361	0.432142	-0.333459	-1.32085	2436	41	Rnpc3,Rbm41,Lsm8,Ccnt2,Lsm3,Snrpb2,Larp7,Snrpa1	0.0191707	0.342545	-0.412009	-1.55222	398	41	Snrpd3,Rnpc3,Snrpb2,Rbm7,Snu13,Lsm2,Snrnp35,Lsm8,Ro60,Sart3,Ccnt2,Lsm7,LOC100359574,Toe1,Ccnt1,Lsm3,Lsm4,Coil,Larp7,Snrpa1	0.874369	0.342545
HP_ABNORMAL_HAIR_PATTERN	0.576877	0.874369	-0.186486	-0.95874	14399	240	Cdh2,Fgfrl1,Cpox,Sos2,Cul4b,Fos,Brca1,Emc1,Nsd2,Ralgapa1,Arx,Slc12a6,Mid1,Tmco1,Stag2,Herc2,Ube2a,LOC100911356,Rps15a,Lig4,Nf1,Snrpn,Slco2a1,Madd,Stambp,Abcc9,Padi3,Cav1,Med13,Nsun2,Ppp1cb,Meox1,Pik3c2a,Igf1,Rab3gap2,Washc5,Trmt10a,Hpgd,Cnbp,Zc4h2,Zmpste24,Ugp2,Dock7,Gdf6,Braf,Kcnh1,Map2k1,Tbc1d24,Kras,Xrcc4,Slc35c1,Psmd12,Adnp,Tbl1xr1,Rasa2,Atp6v1b2,Shoc2,Ermard,Lrpprc,Nras,Ubr1,Twist1,Nepro,Syt1,Cog5,Sin3a,Grip1,Ppp1r15b,Stxbp1,Kdm1a,Apc,Slc25a24,Nectin4,Mapk1,Pparg	0.983017	1	-0.157121	-0.777483	20489	240	Slco2a1,Washc5,Ccnk,Bcorl1,Brca1,Ecm1,Myt1l,Insr,Ermard,Kmt2a,Wdfy3,Kras,Mapk1,Setd5,Aldoa,Nrxn1,Cbl,Ppp2r1a,Letm1,Kdm1a,Lmna,Kcnj8,Atp6v1b2,Ubr1,Tsc1,Grip1,Sin3a,Hr,Nectin4,Madd,Herc2,Meox1,Apc,Tanc2,Stxbp1,Kcnh1,Hdac8,Slc35c1,Nepro,Ptpn11,Thoc6	0.447646	0.788599	0.184933	1.00184	11465	240	Notch2,Tecpr2,Kremen1,Smarcd1,Smpd4,Kdm5c,Nova2,Fras1,Frem1,Insr,Itgb4,Frem2,Rps28,Wdfy3,Agpat2,Apc2,Med13l,Tsc1,Arid1a,Cbl,Cog7,Sh2b1,Knstrn,Antxr1,Taf6,Man2b1,Madd,Tbc1d24,Thoc6,Ikbkg,Herc2,Fgfr2,Hr,Yy1,Asxl1,Mafb,Dock6,Pex6,Brca1,Tanc2,Kcnh1,Specc1l,Kmt2a,Man1b1,Actb,Pacs1,Polr1b,Ddx6,Letm1,Lrp2,Cdh1,Map2k2,Sall4,Dmpk	0.365273	0.882416	0.21775	1.03755	12476	240	Rps28,Tecpr2,Frem1,Smpd4,Arx,Notch2,Efnb1,Fras1,Sall4,Cog7,Snrpn,Nova2,Knstrn,Kdm5c,Smarcd1,Frem2,Ddx6,Lrp2,Tbc1d24,Sh2b1,Nras,Itgb4,Dock6,Kremen1,Mkrn3,Wnt4,Dmpk,Rps15a,Tbc1d20,Actg1,Agpat2,Apc2,Antxr1,Insr,Map2k1,Aifm1,Med13l,Pparg,Fgfr2,Taf6,Alx3,Cdh1,Mras,LOC100911356,Man1b1	0.874369	0.788599
HP_HEMIFACIAL_SPASM	0.576731	0.874369	0.343872	0.907625	14325	11	Inpp5e,Nf2,Smo,Traf7	0.77171	0.991242	-0.2961	-0.767123	18243	11	Sufu,Pdgfb	0.247329	0.627936	0.435049	1.19045	6273	11	Sufu,Traf7,Pdgfb,Smo,Inpp5e,Bap1	0.181512	0.73151	0.497549	1.2707	4959	11	Smo,Pdgfb,Traf7,Akt1,Inpp5e,Bap1,Sufu,Tert	0.874369	0.627936
GOBP_NEGATIVE_REGULATION_OF_ERK1_AND_ERK2_CASCADE	0.927747	0.992334	0.176799	0.728039	23317	62	Slc9a3r1,Ndrg2,Fbln1,Tbc1d10c,Camk2n1,Phb,Abl1,Csk,Ptprr,Spred3,Adipoq,Ezr,Timp3,LOC100909750,Dusp10,Psca,Sirt3,Vrk3,Cnksr3,Tnip1,Wnk2,Dab2ip,Rapgef1,Sema6a,Smad4	0.435201	0.874384	0.259209	1.00822	11937	62	Slc9a3r1,Dusp6,Adipoq,Rps6ka6,Ndrg2,Synj2bp,Tbc1d10c,Fbln1,Timp3,Ptprc,Ptprr,Psca,Ezr,Dusp1,Dusp9	0.492059	0.812136	0.226587	0.97821	12609	62	Rapgef1,Psca,Wnk2,Adipoq,Vrk3,Ephb2,Flcn,Ptpn1,Arrb1,Tbc1d10c,Spry2,Atf3,Spry4,Cnksr3,Dab2ip,Ezr,Camk2n1	0.33208	0.86424	0.277175	1.07528	9976	62	Adipoq,Dusp6,Psca,Dusp9,Slc9a3r1,Flcn,Ptpn1,Rps6ka6,Spry4,Tbc1d10c,Spry2,Atf3,Dab2ip,Sirpa,Ezr,Rapgef1	0.874384	0.812136
GOBP_NEGATIVE_REGULATION_OF_LIPID_BIOSYNTHETIC_PROCESS	0.577544	0.874675	-0.249515	-0.928805	14407	39	Gper1,Erlin1,Prkaa1,Fbxw7,Snai2,Malrd1,Pdgfb,Dkk3	0.831764	1	-0.215919	-0.782178	19167	39	Scap,Gper1,Fbxw7,Abca2,Brca1,Snai2,Sod1,Pdgfa,Cyp27b1,Slc27a1,Pdgfb,Ccdc3,Dkk3	0.128018	0.48659	0.327826	1.27621	3270	39	Atp1a1,Abca2,Ormdl3,Wdtc1,Scap,Cyp27b1,Pdgfb,Acadvl,Rest,Brca1,Nr0b1,Slc27a1,Nfkb1	0.40231	0.906503	0.292736	1.03342	11703	39	Atp1a1,Pdgfb,Malrd1,Ormdl3,Erlin2,Wnt4,Nr0b1,Wdtc1,Erlin1,Ceacam1,Acadvl,Scap,Rest,Nfkb1,Abca2,Brca1	0.874675	0.48659
GOMF_POLYUBIQUITIN_MODIFICATION_DEPENDENT_PROTEIN_BINDING	0.577438	0.874675	0.239578	0.929748	14480	47	Rad23a,Parp10,Sharpin,Ubl7,Zfand2b,Ubqln4,Faap20,Ubqln1,Mindy1,Psmd4,Wdr81	0.599947	0.940542	-0.244136	-0.920167	13706	47	Ikbkg,Ubqln2,Rnf168,Rnf169,Psmd4,Eps15,Sprtn,Tnip1,Ubxn1,Tnip2,Zranb3,Hdac6,Vcp,Mindy2,Optn,Prpf8,Otud7b	0.197351	0.578764	-0.289197	-1.18223	4841	47	Dzip3,Tab2,Ubxn1,Ikbke,Brcc3,Optn,Rad23b,Ufd1,Eps15,Rnf168,Rad18,Agl,Abraxas2,Zfand6,Babam2	0.0667218	0.543056	-0.35011	-1.36017	1371	47	Tab2,Ubl7,Eps15,Agl,Mindy2,Otud7b,Faap20,Rnf168,Zranb3,Babam2,Tnip1,Optn,Hdac6,Psmd4,Ubxn1	0.874675	0.543056
GOBP_BONE_REMODELING	0.577793	0.874739	0.222766	0.936562	14538	69	Htr1b,Rac2,Wnt16,Cartpt,Adrb2,Pdk4,Tpp1,Syk,Notch2,Pth1r,Tgfb1,Adam8,Inpp5d,Mdk,Csk,Ltbp3,Rab3d,Tph1,Car2,Ihh	0.725189	0.981455	-0.212767	-0.868603	16360	69	Epha2,Lrp5,Efna2,Tgfb3,Tnfrsf11b,Csf1r,Ppargc1b,Egfr,Tnfrsf11a,Siglec15,Traf6,Tf,Prkca,Pdk4,Cthrc1,Itgb3	0.281723	0.667271	0.249931	1.10362	7228	69	Acp5,Notch2,Tf,Traf6,Tcirg1,Mdk,Csf1r,Ppargc1b,Tmem64,Ltbp3,Ncdn,Lrp6,Def8,Tnfrsf11a,Syk,Tpp1,Inpp5d,Plekhm1,Egfr,Rab3d,Efna2,Ptk2b,Cartpt,Src,Siglec15,Gpr137,Tnfaip3,Mitf,Htr1b,P3h4,Lrp5,Adrb2,Pth1r	0.608956	0.987048	0.23248	0.920416	18384	69	Acp5,Mdk,Notch2,Tcirg1,Tnfrsf11b,Mc4r,Csf1r,Adrb2,Traf6,Lrp6,Mitf,Sfrp1,Tf,Ncdn,Ptk2b,Tmem64,Syk,Tnfaip3,Ltbp3,Tgfb1,Src,Htr1b,Egfr,Ppargc1b,Def8	0.874739	0.667271
GOMF_TRANSFORMING_GROWTH_FACTOR_BETA_ACTIVATED_RECEPTOR_ACTIVITY	0.924734	0.991424	-0.229744	-0.623858	23269	12	Acvr1,Bmpr2,Tgfbr1,Ltbp1	0.435541	0.874785	0.389865	1.01831	11506	12	Amhr2,Bmpr1a,Tgfbr3l,Tgfbr3,Tgfbr1	0.828504	0.956979	0.257621	0.724887	21072	12	Tgfbr2,Ltbp4,Acvr1,Eng,Amhr2,Tgfbr3	0.205716	0.759191	0.473102	1.2395	5642	12	Tgfbr2,Amhr2,Acvr1,Ltbp4,Eng,Tgfbr3,Acvrl1,Tgfbr1	0.874785	0.759191
HP_HEMIPLEGIA	0.578314	0.875277	-0.272707	-0.921771	14458	26	Ptpn22,Arx,Scn1a,Prrt2,Tbc1d24,Kras,Slc1a3,Col4a1,Stat4	0.552169	0.926331	-0.284789	-0.936281	12880	26	Irak1,Notch3,Ptpn22,Atp1a2,Tbc1d24,Atp1a3,Scn1a,Prtn3,Slc1a3,Col4a1,Ctc1,Kras,Cacna1a,Stat4,Fgfr1	0.916823	0.981973	0.193717	0.681421	23466	26	Ctc1,Galc,Fgfr1,Tbc1d24,Atp1a3,Dock8,Arx,Cacna1a	0.685688	1	-0.253444	-0.854932	14803	26	Irak1,Prtn3,Kras,Slc1a3,Atp1a2,Spp1	0.875277	0.981973
GOBP_APICAL_PROTEIN_LOCALIZATION	0.57914	0.875593	0.320088	0.909925	14386	14	Napa,Mal,Insc,Jam3	0.741634	0.985517	0.29261	0.797938	19590	14	Napa,Arf4	0.459254	0.796385	0.337767	0.995022	11659	14	Shroom3,Celsr1,Jam3,Actb,Napa,Dlg5	0.489086	0.94643	0.357001	0.976373	13510	14	Shroom3,Napa,Jam3,Celsr1,Actb,Arf4,Shroom2	0.875593	0.796385
GOBP_NEGATIVE_REGULATION_OF_RESPONSE_TO_DNA_DAMAGE_STIMULUS	0.579437	0.875593	0.223216	0.936068	14584	68	Cd74,Ppp1r10,Bcl2l1,Recql5,Hsf1,Clu,Ddx39b,Cxcl12,Ubqln4,Shld1,Pttg1ip,Xrcc1,Taf9,Nudt16l1,Zfp385a,Ercc1,Aunip,Ccar2,Rtel1,Thoc5,Yju2,Shld2,Bcl2l12,Rmi2	0.974142	1	-0.167183	-0.680651	22000	68	Parpbp,Rps3,Tmem161a,Thoc5,Cd44,Tfip11,Trim32,Polq,Klhl15,Rnf169,Sfrp2,Rtel1,Snai2,Tp53bp1,Ackr3,Mdm2,Kdm1a,Terf2,Fbxo5,Cgas,Bcl2,Ing2	0.740156	0.927082	-0.193876	-0.856995	18007	68	Psmd10,Trip12,Chek2,Terf2,Sfrp2,Fancb,Ddias,Kdm1a,Polq,Bid,Dyrk1a,Smchd1,Rif1,Twist1,Usp47,Ell3,Marchf7,Shld2,Helb,Taf9,Tpt1,Taf9b	0.972652	1	-0.164281	-0.68869	19311	68	Ell3,Fbh1,Hsf1,Nudt16l1,Cxcl12,Ddias,Rtel1,Usp47,Kdm1a,Marchf7,Cd44,Tpt1,Bid,Sfrp2,Trim32,Taf9b,Mdm2,Yju2,Dyrk1a,Helb,Taf9,Shld2,Terf2	0.875593	0.927082
GOCC_GLYCOPROTEIN_COMPLEX	0.579251	0.875593	0.302046	0.909896	14471	17	Sgca,Cav3,Sntg2,Krt8,Utrn,Krt19,Sntb2	0.891829	1	-0.232345	-0.683779	21064	17	Sgcd,Sntb1,Sntg1	0.476491	0.804216	0.313317	0.98109	12140	17	Sntb2,Krt8,Sgca,Cav3,Snta1,Dag1,Sntg2	0.513472	0.954823	0.333055	0.960944	14311	17	Sntb2,Krt8,Cav3,Dag1	0.875593	0.804216
HP_ABNORMAL_SCALP_MORPHOLOGY	0.579245	0.875593	0.18373	0.958583	14629	274	Edaradd,Gjb6,Bscl2,Mafb,Pik3cd,Ccdc22,Jup,Sall4,Lrp2,Ntrk1,Rps10,RT1-Da,Sox18,Zic1,Ercc2,Ebp,Chst3,Kremen1,Mab21l1,Agpat2,Rin2,Ttc7a,Pcnt,Cbs,Med25,Smarca2,Slc29a3,Knstrn,Traip,Cdh3,Rras,Twist2,Man2b1,Notch2,Cenpj,Smarca4,Antxr1,Kctd1,Cldn1,Fgfr2,Mras	0.849226	1	0.178158	0.868559	25007	274	Edaradd,Sall4,Cenpj,Rps10,Lrp2,Rras2,Rps28,Actg1,Gjb6,RT1-Da,Efnb1,Ext1,Col3a1,Msx2,Wnt4,Col7a1,Ccdc22,Ercc2,Cdh3,Mras,Rin2,Itgb6,Knstrn,Twist2,Klhl7,Bscl2,Lpar6,Arx,Mid1,Traip,Tp63,Dock6,Rab18,Wrn,Agpat2,Aifm1,Parn,Gjb2,Ppp1cb,Ttc7a,Rit1,Pex1,Rpl15,Cwc27,Zic1,Mab21l1,LOC100911356,Fgfr2,Ube2a,Sox18,Cdh1,Atrip,Cldn1	0.360622	0.731939	0.187813	1.03351	9223	274	Notch2,Tecpr2,Kremen1,Smarcd1,Hdac4,Igf1r,Smpd4,Cdh3,Nova2,Fras1,Itga3,Itgb6,Insr,Itgb4,Rps28,Msx2,Cldn1,Ercc2,Agpat2,Med25,Sox18,Apc2,Med13l,Tsc1,Arid1a,Ttc7a,Cbl,Cog7,Sh2b1,Knstrn,Antxr1,Taf6,Wnt10a,Man2b1,Madd,Tbc1d24,Thoc6,Plec,Fgfr2,Hr,Asxl1,Dkc1,Mafb,Dph1,Dock6,Ntrk1,Pex6,Brca1,Vac14,Kcnh1,Specc1l,Kmt2a,Actb,Pacs1,Polr1b,Letm1,Lrp2,Cdh1,Map2k2,Dpf2,Sall4,B3galt6,Egfr,Lmna,Ptpn11,Odc1,Myh3,Pcgf2,Polr3a,Rtel1,Cbs	0.554692	0.971455	0.199814	0.96588	19264	274	Rps28,Tecpr2,Msx2,Itgb6,Smpd4,Cdh3,Arx,Notch2,Efnb1,Fras1,Sall4,Cog7,Ercc2,Nova2,Knstrn,Smarcd1,Hdac4,Lrp2,Cldn1,Tbc1d24,Sh2b1,Nras,Itgb4,Cenpj,Dock6,Kremen1,Wnt4,Apcdd1,Rps15a,Tbc1d20,Actg1,Agpat2,Apc2,Itga3,Ttc7a,Antxr1,Insr,Map2k1,Med25,Igf1r,Aifm1,Med13l,Pparg,Fgfr2,Taf6,Lpar6,Alx3,Cdh1,Mras,LOC100911356,Maf,Dpm2,Sox18,Pacs1,B4galt7,Lig4,Odc1,Fos,Arid1a,Pex1,Rras2,Slc25a24	0.875593	0.731939
HP_ABNORMALITY_OF_THE_UPPER_RESPIRATORY_TRACT	0.579008	0.875593	0.181736	0.962113	14546	314	Arsb,Dock8,Cfi,Jak3,Sall4,Rfxank,Il17ra,Rac2,Ncf4,Nin,Lrp4,Wnt3,Glb1,Wrap53,Runx2,Stxbp2,Dnmt3b,Btd,Pcnt,Ikbkb,Kif7,Slc29a3,Lrrc56,Frem2,Man2b1,Il2rg,Notch2,Casr,Pth1r,Igsf3,Dhcr7,Dnajb13,Carmil2,Fgfr2,Fuca1,Sema3e,Dkc1,Satb2,Tbx1,Arvcf,Gusb,Pik3r1,Prkcd,Scarf2,Ccdc40,Ltbp3,C2cd3,Dao,Rreb1,Edn1,Mlh1,Dclre1c,Stk36,Chd7,Prph,Cfap298,Sec24c,F12,Pabpn1,Porcn,Tnfrsf1a,Adarb1,Tnfrsf13c,Naglu,Psap,Tcf3,Kcnj2,Stk11,Dnaaf5,Psmb8,Rspo1,Rtel1,Zmynd10,Galns	0.759541	0.986905	0.182978	0.905372	22568	314	Arsb,Runx2,Sall4,Dock8,Ncf4,Jak3,Dclre1c,Sh2d1a,Ctsk,Pabpn1,Ufd1,Tnfrsf13c,Kif7,Slc26a2,Glt8d1,Cd79b,Rspo1,Orc6,Psmb9,Cfap300,Wnt3,Cd19,Cfi,Igsf3,Gusb,Il2rg,Col12a1,Rac2,Cr2,Sema3e,Ccdc65,Magt1,Mid1,Tp63,Carmil2,Dnaaf2,Ccnf,Nin,Il21r,Wrn,Glb1,Ikbkb,Parn,Haao,Unc119,Tspyl1,Pik3r1,Sec24c,Col5a2,Dnajc21,Fermt1,Rfxank,Col5a1,Fgfr2,Alms1,Galc,Stk36,Tapbp,Rreb1,Srpx2,Hnrnpa1,Frem2,Hyls1,Stxbp2,Zmynd10,Casr,RGD1359108,Ctla4,Dnaaf3,Fuca1,Il6r,Cat,Notch2,Aga,Flna,Irf8	0.000779241	0.0263757	0.263579	1.47403	19	314	Acp5,Notch2,Pon1,Dnai2,Hdac4,Psap,Ctc1,Sec24c,Dnaaf5,Fras1,Hira,Ahdc1,Hydin,Frem2,Pgm3,Rai1,Tcirg1,Rsph9,Stk36,Jak3,Unc13a,Lrrc56,Galc,Kcnj2,Zmynd10,Fuca1,Pkdcc,Dnaaf1,Tapbp,Stat3,Rsph1,Extl3,Spag1,Btd,Ccdc40,Mks1,Sox9,Ikbkb,Dnaaf3,Stxbp2,Casr,Tap1,Arvcf,Unc119,Flnb,Man2b1,Anxa11,Cfap221,Wrap53,Fgfr1,Ltbp3,Cfap300,Ids,Pon3,Tbc1d24,Prph,Rreb1,Nin,Tcf3,Mst1r,Tbx3,C2cd3,Dnah11,Zap70,Dnah1,Haao,Cd81,Fgfr2,Comt,Dkc1,Grin2a,Pfn1,Srpx2,Ltbp4,Cog4	0.0703535	0.553017	0.246646	1.20904	2481	314	Acp5,Pon1,Cd79b,Jak3,Hira,Cfap300,Dnaaf3,Notch2,Sec24c,Tcirg1,Il21r,Ccdc65,Rai1,Rsph9,Haao,Galc,Fras1,Psap,Srpx2,Sall4,Tapbp,Unc119,Dnai2,Spag1,Scn4a,Stk36,Zmynd10,Anxa11,Pkdcc,Cd19,Dnaaf1,Frem2,Hdac4,Tbx3,Tbc1d24,Col5a1,Slc26a2,Dnaaf5,Fuca1,Ahdc1,Col5a2,Sox9,Rsph1,Dock8,Fermt1,Ikbkb,Ccdc40,Hydin,Tap1,Cog4,Rreb1,Ccnf,Rspry1,Mst1r,Arvcf,Nfkb2,Casr,Mks1,Aga,Pgm3,Scnn1b,Fgfr2,Psmb9,Comt,Dnah11,Alx3,Dnah9,Cfap221,Ids,Prrx1,Ada,Lrrc56,Pon3,Pabpn1,Pfn1,Ctc1,Prmt7,Ncf4,Ltbp4,Dlk1,Stxbp2,Msh6,Nin	0.875593	0.0263757
HP_NOCTURNAL_HYPOVENTILATION	0.579153	0.875593	0.334001	0.905392	14384	12	Selenon,Fkrp,Myh7	0.898297	1	0.250672	0.654746	23732	12	Hnrnpk,Fkrp,Neb,Myh7,Selenon,Lmod3,Cfl2,Col6a2	0.483586	0.807276	0.346735	0.975634	12299	12	Selenon,Klhl41	0.821078	1	0.278328	0.729202	22522	12	Klhl41,Selenon,Hnrnpk,Col6a1,Acta1,Col6a2	0.875593	0.807276
HP_UPPER_LIMB_UNDERGROWTH	0.579046	0.875593	0.219908	0.937279	14540	74	Col2a1,Mafb,Sall4,Lrp4,Chst3,Ccnq,Obsl1,Fancl,Fgfr2,Sema3e,Cul7,Scarf2,Rbm10,Fgf10,Chd7,Fancf,Ihh	0.563619	0.930429	0.234677	0.943347	15485	74	Sall4,Col2a1,Fancl,Ext1,Slc26a2,Rfwd3,Dpm1,Esco2,Fancb,Chuk,Dhodh,Sema3e	0.196773	0.578196	-0.259252	-1.16614	4804	74	Chuk,Aff4,Hyls1,Wnt7a,Ext1,Ccdc8,Atr,B2m,Palb2,Ube2t,Brca2,Fancb,Exoc6b,Rad51c,Jag1,Esco2,Prkar1a,Gdf5,Nipbl,Dpm1,Rad51,Sema3e,Trappc2,Psmd12,Fgf10,Xrcc2,Fanci,Donson	0.602445	0.985911	-0.218513	-0.930618	11875	74	Scarf2,Pde4d,Rbm10,Jag1,Nipbl,Col2a1,Lrp4,Chst3,Wnt7a,Palb2,Ccdc8,Gdf5,Vps35l,Psmd12,Fanci,Xrcc2,Sema3e,Fancc,Prkar1a,Alg12,Eif4a3,Fgf10,Donson,Rad51	0.875593	0.578196
GOBP_LONG_CHAIN_FATTY_ACYL_COA_BIOSYNTHETIC_PROCESS	0.579667	0.875653	-0.306978	-0.90989	14544	16	Elovl2,Acsl4,Hacd1	0.663438	0.960414	0.301997	0.855032	17531	16	Elovl7,Elovl4,Tecr,Acsl1,Hsd17b12,Acsl3	0.0718784	0.374713	-0.468293	-1.44877	1768	16	Elovl4,Hacd2,Acsl5,Elovl2,Acsl6,Acsl3,Acsl4,Hsd17b12	0.496852	0.950136	-0.325923	-0.963537	11046	16	Tecr,Acsl4,Hacd2,Acsl5,Acsl3,Hsd17b12,Acsbg1,Acsl6	0.875653	0.374713
GOBP_RESPONSE_TO_EPINEPHRINE	0.579849	0.875653	-0.319408	-0.909345	14588	14	Atp2b4,Ryr2,Slc9a1,Snca	0.747842	0.985517	0.290788	0.79297	19754	14	Adipoq,Penk	0.0106739	0.141158	0.59366	1.74886	270	14	Kcnq1,Adipoq,Penk,Ryr2,Srd5a1,Sirt2,Slc9a1,Star,Atp2b4,Prkaca,Rnls,Pde4b	0.031276	0.405877	0.574276	1.57061	863	14	Adipoq,Kcnq1,Atp2b4,Slc9a1,Penk,Rnls	0.875653	0.141158
GOBP_PEPTIDYL_TYROSINE_AUTOPHOSPHORYLATION	0.580459	0.875763	0.283474	0.915838	14471	22	Vegfa,Ntrk1,Ace,Tec,Abl1,Ddr1,LOC100909750,Iqgap1,Srms	0.597953	0.938839	0.29369	0.904696	15950	22	Vegfa,Ace	0.0404175	0.28419	0.452566	1.52254	1029	22	Igf1r,Ddr1,Ace,Aatk,Mapk3,Ntrk1,Kdr,Ros1,Egfr,Itk,Ptk2b	0.289756	0.837638	0.367868	1.13314	8182	22	Ace,Mapk3,Ddr1,Igf1r,Ros1,Itk,Ptk2b,Vegfa,Aatk	0.875763	0.28419
GOBP_REGULATION_OF_ANIMAL_ORGAN_MORPHOGENESIS	0.580743	0.875763	0.195545	0.94987	14553	160	Arhgef19,Bmp2,Bmp4,Fzd7,Vegfa,Dvl2,Psmf1,Wnt5a,Sox8,Gpc3,Bmp7,Wnt2,Tiam1,Cav3,Psmd9,Ntn4,Wnt2b,Mesp1,Fgf1,Psmc1,Nkd1,Sapcd2,Gata3,Tbx1,Psmc3,Psme2,Smo,Msx1,Abl1,Sulf1,Wnt1,Edn1,Fgf10,Psmd8,Agt,Fzd6,Wnt3a,Dab2,Psmb8,Sec24b,Wnt10a,Ror1,Psmd3,Psmd4,LOC100909750,Sfrp1,Wnt7a,Cited2,Dvl1	0.741439	0.985517	-0.190635	-0.894923	16000	160	Ap2a1,Ap2a2,Pdgfa,Psmc4,Nphp3,Frs2,Gpc6,Ap2b1,Fzd3,Nog,Ror2,Agtr2,Plekha4,Wnt10a,Celsr1,Hgf,Psmb7,Grhl3,Sox8,Ngfr,Fzd5,Dmrt3,Sp6,Cthrc1,Psma8,Gdnf,Tacstd2	0.268014	0.65229	-0.211235	-1.08436	6564	160	Psmb2,Lgr4,Hgf,Rac1,Frs2,Psma8,Psmc5,Cthrc1,Gpc3,Rspo3,Robo2,Rhoa,Vangl1,Psma6,Psmd1,Agtr2,Wnt5a,Psmc6,Wnt9b,Psmd7,Cited2,Bmp2,Psmc1,Psmd12,Psma3,Gata3,Psma4,Psmd14,Fgf10,Lhx1,Psma2,Psmd11,Psme3	0.432159	0.922885	-0.207796	-1.00729	7554	160	Psma3,Cited2,Robo2,Wnt7a,Ngfr,Sfrp2,Frs2,Psmd11,Psmd1,Nkd1,Ajap1,Psmc4,Arrb2,Wnt5a,Psmb2,Psmd8,Rhoa,Psmd12,Psma2,Psma4,Psmc5,Rspo3,Vangl1,Psmd14,Agtr2,Psmd7,Grhl3,Lhx1,Psme3,Psmd4,Cthrc1,Fgf10,Tacstd2,Sox8,Wnt9b,Gdnf,Edn1,Tbx1,Psmc1,Psma8,Bmp2	0.875763	0.65229
GOCC_MULTIMERIC_RIBONUCLEASE_P_COMPLEX	0.580962	0.875763	0.352062	0.90353	14451	10	Pop5,Rpp38,Pop7	0.552762	0.926331	0.374779	0.927935	14551	10	Pop5,Rpp14	0.00861685	0.124584	-0.665686	-1.78413	212	10	Rpp40,Pop4,Rpp30	0.213532	0.762408	-0.479713	-1.23204	4856	10	Pop5,Pop7,Pop4,Rpp25,Rpp30	0.875763	0.124584
GOMF_RIBONUCLEASE_P_ACTIVITY	0.580962	0.875763	0.352062	0.90353	14451	10	Pop5,Rpp38,Pop7	0.552762	0.926331	0.374779	0.927935	14551	10	Pop5,Rpp14	0.00861685	0.124584	-0.665686	-1.78413	212	10	Rpp40,Pop4,Rpp30	0.213532	0.762408	-0.479713	-1.23204	4856	10	Pop5,Pop7,Pop4,Rpp25,Rpp30	0.875763	0.124584
GOMF_RIBONUCLEASE_P_RNA_BINDING	0.580962	0.875763	0.352062	0.90353	14451	10	Pop5,Rpp38,Pop7	0.552762	0.926331	0.374779	0.927935	14551	10	Pop5,Rpp14	0.00861685	0.124584	-0.665686	-1.78413	212	10	Rpp40,Pop4,Rpp30	0.213532	0.762408	-0.479713	-1.23204	4856	10	Pop5,Pop7,Pop4,Rpp25,Rpp30	0.875763	0.124584
HP_VENTRICULAR_FIBRILLATION	0.580619	0.875763	0.249646	0.92367	14547	38	Acadvl,Dsp,Dpp6,Kcnh2,Rangrf,Tango2,Kcne2	0.57515	0.935	-0.257815	-0.927961	13247	38	Mybpc3,Kcnj8,Scnn1a,Sema3a,Scn5a,Tnnc1	0.356623	0.729228	0.274057	1.06061	9110	38	Kcne2,Dsp,Kcnq1,Kcnj2,Acadvl,Myl3,Scn5a,Snta1,Cacna1s,Ndufb11,Cacna1c,Scn10a,Sema3a,Trpm4,Scn1b,Rangrf,Kcnh2	0.872288	1	0.211356	0.741517	25332	38	Kcne2,Dsp,Kcnq1,Rangrf,Cacna1c,Acadvl,Cacna1s,Scn10a,Snta1,Kcnj2,Myl3,Gpd1l	0.875763	0.729228
HP_ABNORMALITY_OF_ADRENAL_MORPHOLOGY	0.580807	0.875763	0.217989	0.937282	14615	77	Ccdc22,Cdon,Bmp4,Wnt3,Kcnj5,Idh2,Epas1,Cdkn1a,Six3,Lhx4,Igf2,Pde8b,Gpr161	0.59614	0.938179	-0.223052	-0.929442	13436	77	Fh,Mdm2,Lmna,Prkar1a,Mdh2,Dlst,Gli3,Apc,Kif1b,Sdhb,Cyp11a1,Cdkn2a	0.955028	0.992017	0.157739	0.711328	24463	77	Kcnq1,Dnmt3a,Cyp11a1,Tbc1d7,Men1,Mks1,Armc5,Tbc1d24,Kif1b,Cdkn1a,Six3,Nr0b1,Gpr161,Pole,Lmna,Cacna1s,Cdh23,Scn4a,Bmp4,Mthfr,Slc25a11,Star,Sdhc,Mdh2,Prokr2,Prkaca	0.971669	1	0.168612	0.680729	29529	77	Kcnq1,Scn4a,Dnmt3a,Tbc1d24,Men1,Wnt4,Nr0b1,Tbc1d7,Mks1,Vhl,Prokr2,Slc25a11,Mthfr,Six3,Gpr161,Armc5,Cacna1s,Pex1,Pole,Igf2	0.875763	0.992017
LEIN_PONS_MARKERS	0.581064	0.875793	0.215963	0.937461	14618	81	Abhd4,Kcnj14,Hspb8,Rassf4,Tns1,Slc17a6,Gabrq,Coq7,Emc9,Sv2c,Esyt1,Clgn,Entpd3,Ltbp3,Rnd2,Steap2,Coprs,Capn1,Htr2c,Adamts2,Tmem205,Abhd3	0.787581	0.997116	-0.201477	-0.846113	17629	81	Kcng4,Klk6,Ankrd35,Cyp27a1,Dpysl3,Mrap2,Entpd3,Phospho1,Tmem176a,Hcrtr1	0.0516097	0.320323	-0.29701	-1.35872	1259	81	Ndufs1,Cat,Ankrd35,Akap12,Kif5b,Sgpp2,Rassf4,Cct8,Ypel5,S100b,Crot,Rnd2,Rab37,Clgn,Tmem176a,Slc18a2,Eif5a2,Ublcp1,Spp1,Slc17a6,Glra1,Cd83,Ebf3,Glra2	0.0030439	0.127313	-0.374043	-1.61842	58	81	Cat,Cyp27a1,Cd59,P2rx5,Glra1,Hmga1,Dpysl3,Cd83,Ankrd35,Hcrtr1,Kif5b,Abhd3,Pmp22,Sgpp2,S100b,Nrg1,Mrap2,Coprs,Rab37,Akap12,Kcng4,Rnd2,Capn1,Rassf4,Slc17a6,Clgn,Entpd3,Spp1,Tmem176a,Glra2,Ebf3	0.875793	0.127313
GOCC_RNAI_EFFECTOR_COMPLEX	0.581199	0.875823	0.326361	0.906506	14411	13	Limd1,Snd1,Xpo5,Tarbp2,Ago3,Tnrc6a,Ago2,Ddx6	0.8645	1	0.259855	0.693266	22795	13	Ddx6,Limd1,Dcp2,Xpo5,Snd1	0.461796	0.797162	0.344145	0.992093	11718	13	Ago3,Ago2,Ago1,Xpo5,Ddx6,Limd1	0.74432	1	0.296594	0.793406	20473	13	Ddx6,Xpo5,Dcp2,Snd1,Limd1,Ago3	0.875823	0.797162
HP_ABNORMAL_LARGE_INTESTINE_PHYSIOLOGY	0.581417	0.875823	-0.240036	-0.928548	14460	46	Gla,Lrig2,Vcp,LOC690000,Slc9a6,Nop56,Eif2ak2,Scn4a,Mapk1,Tbcd	0.991015	1	0.158185	0.578386	26910	46	Arsa,Ufd1,Slc16a2,Tp63,Bcr,Sec24c,Fuz,Rreb1,Dstyk	0.00263003	0.0597425	0.433462	1.75289	66	46	Zfyve26,Gla,Psap,Sec24c,Hira,Slc16a2,Abcd1,LOC100911248,Bcr,Arvcf,Arsa,Fa2h,Rreb1,Atp13a2,Comt	0.00842849	0.225768	0.444648	1.62509	247	46	Gla,Hira,Slc16a2,Sec24c,Abcd1,Zfyve26,Psap,Scn4a,Arsa,Bcr,Rreb1,Arvcf,Tbcd,Comt	0.875823	0.0597425
GOMF_PHOSPHATIDYLINOSITOL_3_PHOSPHATE_BINDING	0.5818	0.875876	0.248009	0.923016	14576	39	Rubcnl,Ncf4,Pard3,Sh3pxd2b,Hip1,Dennd1a,Plekha5,Phlda3,Plekhf1,Obscn,Zfyve26,Atg2a,Zfyve19	0.872771	1	-0.207704	-0.752416	20112	39	Snx19,Obscn,Snx12,Washc2c,Zfyve28,Tecpr1,Zfyve19,Wdr45b,Lancl2,Plekha4,Pla2g4e,Jph2,Sestd1,Wipi1	0.182263	0.560447	0.311183	1.21142	4656	39	Zfyve26,Sh3pxd2b,Zfyve19,Atg2a,Obscn,Wipi2,Dennd1a,Wipi1,Dab2ip,Rufy4,Rubcnl,Pard3,Zfyve28	0.332978	0.86424	0.306731	1.08282	9686	39	Sh3pxd2b,Zfyve26,Kif16b,Wipi2,Rufy4,Zfyve28,Dab2ip,Snx27,Pla2g4a,Ncf4,Atg2a,Dennd1a	0.875876	0.560447
GOBP_SOMATIC_RECOMBINATION_OF_IMMUNOGLOBULIN_GENE_SEGMENTS	0.582521	0.876017	0.242908	0.923983	14583	43	Clcf1,Foxp3,Msh3,Tgfb1,Shld1,Kmt5c,Rnf8,Mlh1,Yy1,Ercc1,Tcf3,Exosc3,Exosc6,Shld2,Bcl6,Parp3,Il27ra	0.437949	0.876262	0.27977	1.00831	11821	43	Cd28,Foxp3,Clcf1,Tgfb1,Msh3,Prkdc,Parp3,Ptprc	0.74283	0.928428	-0.208841	-0.836621	18234	43	Foxp3,Msh3,Rnf8,Ndfip1,Bcl6,Polb,Msh2,Kmt5b,Prkdc,Nbn,Rif1,Xrcc4,Ptprc,Hspd1,Tnfsf4,Shld2,Rnf168,Tfrc	0.989697	1	0.160113	0.576832	29010	43	Cd28,Parp3,Hmces,Il27ra,Lig4,Slc15a4,Msh6,Tgfb1,Cd40,Nsd2,Polb,Tcf3,Ercc1,Exosc6	0.876017	0.928428
HP_SPASTIC_TETRAPARESIS	0.582223	0.876017	0.238921	0.927199	14600	47	Als2,Mfsd2a,Fbln1,L2hgdh,Auh,Fa2h,Mrm2	0.822427	1	0.215778	0.792682	22332	47	Als2,L2hgdh,Exosc8,Slc18a2,Fbln1,Erlin2,Auh	0.461626	0.797162	-0.242783	-0.992493	11325	47	Fbln1,Ifih1,Gm2a,Prune1,Smc1a,Far1,Pafah1b1,L2hgdh,Sdhb,Reep1,Tbce,Exosc8,Eif2s3,Slc18a2,Lyrm7,Prps1	0.715946	1	-0.222342	-0.863792	14721	47	Lyrm7,Psat1,Psen1,Gm2a,Mfsd2a,Eif2s3,Fbln1,Lipt2,Ears2,Ifih1,Reep1,Sod1,Smc1a,Prps1,Sdhb	0.876017	0.797162
HP_ABNORMAL_CIRCULATING_CHOLESTEROL_CONCENTRATION	0.582284	0.876017	-0.214581	-0.938671	14474	84	Mttp,Dlk1,Ccdc115,Apoa5,Cyp27a1,Setx,Nup107,Ubr1,Ocrl,Nsdhl,Lipa,Pparg,Ephx2,Fhl1,Lpl,Ghr	0.741378	0.985517	-0.205761	-0.870108	16594	84	Ghr,Lmna,Ube3b,Ubr1,Apoa1,Fdft1,Cyp27a1,Ldlrap1,Fhl1,Apoa5,Cyp11a1,Ephx2,Lcat	0.0857732	0.40621	0.280124	1.2856	2202	84	Apoa1,Dyrk1b,Galnt2,Abca2,Rai1,Agpat2,Cyp11a1,Ldlrap1,Npc1,Smpd1,Iqsec2,Flcn,Htt,Npc2,Apoa5,Dhcr24,Lrp6,Cog4,Ube3b,Cav3,Dmpk,Lmna,Aptx,Galk1	0.510057	0.953023	0.237006	0.97227	15645	84	Dyrk1b,Rai1,Npc2,Galnt2,Alb,Flcn,Smpd1,Dmpk,Apoa1,Agpat2,Cog4,Cav3,Lrp6,Pparg,Iqsec2,Htt,Dgat1,Dhcr24,Dlk1,Fos	0.876017	0.40621
Gandal_2018_Schizophrenia_Upregulated_Cortex	0.582425	0.876017	-0.178146	-0.962849	14474	374	Tiparp,Cbfb,Atp2b4,C2cd2,Mr1,Mcm6,Serp1,Stk3,Grb14,Sspn,Ak4,Mpp3,Ankrd49,Dgkg,Pik3ip1,Zbtb25,Gja1,Zfp189,Slc1a3,Polr2g,Cd38,Elovl2,Ppara,Slc7a2,LOC100365363,Slco1c1,Dtna,Lgr4,Slc7a11,C4b,Osbpl11,Cdkn2aip,Cpe,Pea15,Slc35f5,Hebp2,Id4,Bbox1,Rdh16,Rhobtb3,Cadm1,Lifr,Npl,Tlr4,Tgfb3,Pex11a,Efemp1,Lpl,Ttk,Tnfrsf11b,Ghr,Gdf10,Cryl1	0.922124	1	0.168831	0.850556	27683	374	Slc9a3r1,Aqp1,Sesn1,Btg1,Psrc1,Dclre1c,Elk1,Glud1,Bckdhb,Sell,S100a9,Etnppl,Rhbdf2,Alox15b,Sox2,Plod2,Wls,Stom,Ddah1,Tmem176b,Necap2,Arhgef26,Tgfb2,Usp3,Hspb8,Mybpc1,Tspan6,Dolpp1,Tiparp,Asf1a,Pxn,Chpt1,Grin2c,Wfs1,Ptpn13,Amot,Nqo1,Pole2,Mid1,Pdzd2,Zfp189,Erlin2,Dzip1,Gpc4,Acaa2,Maob,Scrg1,Erbb2,Ttpa,Atp6v0e1,Sft2d2,Stk17b,Zfp36l1,C1r,Sla,Slc25a38,Pbxip1,Bag3,Aldh7a1,Limd1,Sdc4,Spon1,Tulp3,Plin3,Tmem47,Emx2,Rab31,Umps,Clu,Tgfbr3,Gramd1c,Plekhf2,Sec14l1,Slc46a3,Svep1,P4ha1,Plscr4,Rrn3,Ufl1,Cep70,Pctp,Ppp1r3d,Notch2,Pltp,Dhrs3,Rest,Tead1,Traf3ip2,Aldh6a1,Dsc2,Itpkb,Prdx6,Pttg1ip,Serp1,Agt,Fam117a,Fam189a2,Prdm16,Prkx,Glul,Slc7a11,Cp,Ephx1,Pabpc1,Sash1,Aff4,Gmnn,Maoa,Ackr2,Klhl21	0.108829	0.451198	-0.200955	-1.14939	2648	374	Ddit4,Txnl4b,Prdx6,Tab2,Smurf2,Msn,Apoe,Heph,Polr2g,Pole2,Ifitm3,Pabpc1,Casp7,Smc5,Cep70,Il17rb,Rgcc,Suco,Maob,Mknk1,Usp3,Tlr4,Zkscan8,Cbfb,Lgr4,Rhobtb3,Pon2,Gmnn,Cp,Rbl2,Plekhf2,Glud1,Atp1b2,Fam107a,Btg1,Phka1,Gpr75,Add3,Rassf4,Rrn3,Chrdl1,Hsdl2,Sdc2,Cstb,Gdpd2,Serp1,Amot,Mthfd2l,Neurod1,Npl,Zfp110,Tspan6,Ythdc1,Gja1,Arhgap5,Suclg2,Slc35f5,Zc3hav1,Hif1a,Atp1a2,Elovl2,Nol3,Aldh6a1,Pdk4,Cd38,Slc7a11,Stk3,Meis2,Lpl,Ufl1,Asf1a,Gpr143,Tlr2,Tmem176a,Ankrd49,Tmem47,Slc14a1,Id4,Ghr,Gramd1c,Mybpc1,Scrg1,Asph,Mid1,Dzip1,Rbmx2,Gna13,Rgs20,Ahcyl1,Zfp189,Aqp4,S1pr1,F3,Prkx,LOC100365363,Slc1a3,Sash1,Donson,Etnppl,Pir,Pex11a	0.132161	0.667563	-0.207786	-1.114	1826	374	C4b,Eci2,Slc4a4,Txnip,Ung,Cd44,Gna13,Stk3,Bcl6,Gmnn,Pabpc1,Cbfb,Lrp4,Mybpc1,Chst3,Cldn10,Kcna5,LOC100365363,Plekhf1,Bnip2,Dpysl3,Rnf43,Abca1,Pik3ip1,Tab2,Tmbim1,Gdpd2,Id4,Il17rb,Prdx6,Ryr3,Tlr2,Mthfd2l,Gng12,Lrrc1,Plcd1,Rdh16,Abcd4,Cstb,Asph,Cybrd1,Plin2,Ahcyl1,Acaa2,Add3,Kcnn3,Zhx2,Neo1,Pax6,Bcar3,Fermt2,Msn,Aqp4,Decr1,Meis2,Ifitm2,Hsdl2,Apoe,Tnfsf12,Ankrd49,Rgs20,Acsbg1,Pon2,Gpr75,S1pr1,Dzip1,Gramd1c,Prkx,Neurod1,Slc14a1,Glul,Fabp7,Chrdl1,Htra1,Atp1b2,Sp110,Sash1,Zc3hav1,Zfp110,Bag3,Slc1a3,Phka1,Rbmx2,Capn2,Atp1a2,Gpr143,Rassf4,Etnppl,Mknk1,Fam107a,Donson,Pex11a,F3,Gpr88,Efhd1,Ntsr2,Casp7,Hsd11b2,Tmem176a,Heph,Rgcc,Nol3,Pir,Pdk4	0.876017	0.451198
GOBP_EMBRYONIC_PLACENTA_DEVELOPMENT	0.584144	0.876174	-0.220787	-0.932678	14536	70	Casp8,Ggnbp2,Rbpj,Sp3,Hey1,Pcdh12,Map2k1,Plk4,Stk3,Hes1,Mdfi,Senp2,Nsdhl,Pdgfb,Nr2f2,Mapk1,Stk4	0.610843	0.945035	0.230897	0.919155	16832	70	Spint1,Pkd2,Junb,Ccn1,Cebpa,Igf2,St14,Cebpb,Bmp5,Bmp7,Tfeb,Ascl2,Zfp36l1,Fgfr2,Spint2,Cdx4,E2f7,Wnt7b,Krt19,Krt8,Lef1,Ncoa1,Nr2f2,Arnt	0.551198	0.84292	0.214462	0.948948	14124	70	Fzd5,Pkd1,Socs3,Krt8,Spint1,Pdgfb,Tfeb,Spint2,Fbxw8,Trim28,Vash1,Bmp7,Fgfr2,Cebpb,Junb,Pcdh12	0.140512	0.683282	0.309299	1.22783	4244	70	Spint1,Junb,Nr2f2,Krt8,Ccn1,Pkd2,Hes1,Pdgfb,Cdx4,Tfeb,Pkd1,Spint2,Wnt7b,Pcdh12,Cebpb,Cebpa,St14,Map2k1,Bmp7,Fgfr2,Fbxw8,Zfp36l1,Akt1,Socs3,Trim28,Igf2,Vash1,Vash2,Ncoa1,Casp8,Mapk1	0.876174	0.683282
GOBP_RESPONSE_TO_ANTIBIOTIC	0.582755	0.876174	-0.248745	-0.925939	14537	39	Actr2,Casp8,Ppp2cb,Ehmt1,Mdm2,Pla2g4f,Jak2,Jak1,Slc9a1,Kdm1a	0.506965	0.90949	-0.266794	-0.966473	11682	39	Hyal3,Hyal2,Kdm5b,Casp8,Slc9a1,Rpl23,Sod1,Star,Cbl,Mdm2,Kdm1a,Ehmt1,Jak1,Crip1	0.791319	0.94436	0.206702	0.804681	20218	39	Aoc1,Hyal1,Cbl,Ehmt1,Kdm5b,Alpl,Hyal3,Srd5a1,Casp8,Kdm6b,Endog,Cpt1a,Slc9a1,Pla2g4f,Star,Vkorc1	0.64131	0.993528	0.252063	0.889834	18656	39	Aoc1,Hyal1,Cpt1a,Pla2g4f,Slc9a1,Alpl,Kat7,Pla2g4a,Kdm5b,Endog,Jak2,Hyal3,Casp8,Ehmt1	0.876174	0.94436
GOBP_POSITIVE_REGULATION_OF_CHROMOSOME_SEGREGATION	0.582861	0.876174	-0.325339	-0.906066	14690	13	Cdc6,Smc6,Becn1,Rad18,Aurkb	0.505395	0.90949	-0.353053	-0.960345	11943	13	Aurkb	0.527756	0.831654	-0.323909	-0.942731	12995	13	Smc5,Hnrnpu,Becn1,Smc6,Rad18	0.991348	1	0.179675	0.48064	27268	13	Ccnb1,Rcc2,Cdt1	0.876174	0.831654
GOMF_PHOSPHATIDYLINOSITOL_PHOSPHATE_KINASE_ACTIVITY	0.583901	0.876174	0.325739	0.904778	14478	13	Pik3cd,Pik3c2b,Pip5k1b	0.589973	0.936249	0.33849	0.903055	15556	13	Pip5k1b,Pip5k1a,Pik3cb,Pik3cd,Pik3ca,Pik3cg,Pik3c2b	0.7692	0.935307	0.26829	0.773419	19519	13	Pik3c2b,Pip4k2b,Pip5k1b,Pip5k1c,Pip5k1a,Pik3c2g	0.29418	0.841654	0.427243	1.1429	8091	13	Pip5k1a,Pip5k1b,Pik3c2b,Pip4k2b,Pip5k1c,Pip4k2c,Pik3cb	0.876174	0.841654
HP_CUTIS_LAXA	0.583424	0.876174	-0.213407	-0.938082	14549	86	Eed,Gorab,Hpgd,Rps6ka3,Trps1,Suz12,Ptdss1,Dlk1,Braf,Map2k1,Kras,Wdr37,Nepro,Tbl2,Ggcx,Atp6ap2,Slc25a24,Megf8,Atp6v1a,Atp6v1e1	0.667124	0.961608	0.217782	0.899914	18487	86	Bcl11b,Ext1,Col3a1,Slc7a7,Abcc6,Rin2,Eed,LOC690035,Twist2,Dse,Foxc1,Rit1,Pex1,C1r,Cep55,Ezh2,Fgfr2,Slc2a10,Spint2,Antxr1,Fbn1,Cd96,Flna	0.211851	0.592678	0.249265	1.14829	5419	86	Ggcx,Atp6v0a2,Xylt1,Gsn,Slc2a10,Antxr1,Spint2,Limk1,Gtf2i,Plod1,Bcl11b,Fgfr2,Pycr1,Ltbp4,Vac14,Man1b1,Adamts2,Map2k2,Tbl2,B3galt6,Wdr19,Gpx4,Ndufb11,Chst14,Megf8,Fgfr3,B4galt7,Srd5a3,Mrps16,Npr2,Dlk1,Slc6a8,Gtf2ird1,Xylt2,Ptdss1,Chst3,Clip2,Efemp2,Fbn1	0.376033	0.892829	0.252971	1.04211	11556	86	Ggcx,Slc2a10,Gpx4,Gsn,Atp6v0a2,Spint2,Xylt1,Bcl11b,Antxr1,Map2k1,Wdr19,Tbl2,Fgfr2,Man1b1,B4galt7,Pycr1,Ltbp4,Dlk1,Pex1,Slc25a24,Cd96,Limk1,Flna,Fgfr3,Dse,Npr2,Abcc6,Megf8,Map2k2,Slc7a7,Wdr35,Ext1,Cep55,Ptdss1,Col3a1,Braf	0.876174	0.592678
HP_ABNORMALITY_OF_SKULL_OSSIFICATION	0.583945	0.876174	-0.260808	-0.918713	14548	31	Vcp,Zmpste24,Fam111a,Tapt1,Hhat,Sec23a,Slc25a24,Tbce	0.638984	0.953681	0.264654	0.885665	17111	31	Runx2,Fam111a,Col2a1,Col1a1,Fgfr2,Mpl,Alg9,Antxr1,Notch2	0.274795	0.659607	0.307026	1.13017	7020	31	Notch2,Alg9,Antxr1,Fam111a,Alpl,P3h1,Fgfr2,Vac14,Ext2,Lmna	0.245735	0.80182	0.346661	1.16098	7057	31	Fam111a,Notch2,Alg9,P3h1,Antxr1,Fgfr2,Alpl	0.876174	0.659607
HP_NEOPLASM_OF_THE_LIVER	0.584005	0.876174	0.211837	0.941151	14626	92	Pygl,Bmp2,Stat6,Gpc3,Abcc8,Hnf4a,F5,Kcnj11,Pdgfrl,Dzip1l,Inpp5e,Hfe,Rest,Igf2,Il12rb1,Tjp2,Prkcd,Hbb,Mlh1,Smpd1,Spib,Hmbs,Rela	0.751728	0.985843	-0.20188	-0.867486	16743	92	Igf2r,Sprtn,Tjp2,Trim28,Casp8,Mmel1,Brca1,Trip13,Kras,Tnfsf15,Atp7b,Palb2,Setbp1,Prkar1a,Smad4,Msh2,Cel,Serpina1,Apc,Epcam,Cdkn2a,Il12a,Dis3l2	0.242924	0.624989	0.240436	1.12088	6221	92	Igf2r,Tgfbr2,Hnf4a,Kcnq1,Epcam,Hfe,Hnf1a,F5,Smpd1,Ctnnb1,Trim28,Tnfsf15,Rest,Inpp5e,Fah,Brca1,Gpc4,Ppox,Spib,Stat6,Skiv2l,Rela,Sprtn,Mmel1,Casp8	0.500695	0.95074	0.234633	0.978158	15497	92	F5,Hfe,Hnf4a,Hnf1a,Gpc4,Spib,Igf2r,Kcnq1,Met,Tgfbr2,Smpd1,Abcb11,Ctnnb1	0.876174	0.624989
HP_ABNORMALITY_OF_THE_ACHILLES_TENDON	0.583424	0.876174	-0.260886	-0.918986	14535	31	Nsun2,Ptrh2,Arl6ip1,Zc4h2,Ky,Fktn,Opa1,Bicd2,Fhl1	0.801382	0.997506	0.235017	0.786485	21460	31	Als2,Kl,Ptrh2,Fkrp,Hgd,Abhd12	0.507045	0.821559	0.262306	0.96555	12954	31	Kl,Pomt1,Plec,Gan,Gjb1,Sgca,Pou3f4,Lmna,Acta1,Prkcg,Bicd2	0.969744	1	0.181865	0.60907	27852	31	Kl,Pomt1,Bicd2,Plec,Pou3f4,Prkcg,Hgd,Als2,Tmem43,Acta1,Col6a2,Fhl1,Arl6ip1	0.876174	0.821559
HP_APLASIA_HYPOPLASIA_OF_THE_DISTAL_PHALANGES_OF_THE_HAND	0.58339	0.876174	0.203471	0.945492	14624	120	Col2a1,Ptch1,Pik3cd,Ccdc22,Sall4,Chst3,Dll4,Gpc3,Pcnt,Bcr,Ift122,Pign,Knstrn,Nxn,Trpv4,Pigv,Igf2,Notch2,Smarca4,Arhgap31,Evc2,Iqsec2,Pigb,Kdm5c,Dock6,Ihh,Frmpd4,Smarcc2,Eda2r,Sox11,Dpf2,Ift43,Pigl	0.790418	0.997506	-0.192025	-0.863887	17438	120	Mapk1,Pigs,Setbp1,Hcfc1,LOC100911248,Lmna,Sufu,Nog,Ror2,Agtr2,Kcnj8,Mecp2,Trps1,Syp,Kcnh1,Vps35l,Arhgef6,Evc,Chst11	0.00242747	0.0569834	0.324741	1.5852	61	120	Ggcx,Acp5,Notch2,Poc1a,Smarcd1,Hcfc1,Trpv4,Kdm5c,Mtor,Tgfbr2,Ift122,Frmpd4,Nxn,Notch1,Chst11,Sufu,Arid1a,LOC100911248,Bcr,Iqsec2,Knstrn,Arhgap31,Flnb,Pigo,Tbc1d24,Tbx3,Ftsj1,Clcn7,Ror2,Cog4,Dock6,Gpc4,Vac14,Kcnh1,Eda2r,Arse,Dpf2,Sall4,Lmna,Wdr19,Pigs	0.0604675	0.524318	0.29897	1.29856	1916	120	Ggcx,Acp5,Trpv4,Arx,Gpc4,Notch2,Sall4,Knstrn,Kdm5c,Poc1a,Mtor,Smarcd1,Tbx3,Tbc1d24,Ift122,Tgfbr2,Arse,Dock6,Ftsj1,Bcr,Cog4,Eda2r,Wdr19,Phf6,Iqsec2,Frmpd4,Hcfc1	0.876174	0.0569834
HP_ABNORMAL_PLATELET_FUNCTION	0.583373	0.876174	0.24922	0.922092	14616	38	Nbeal2,Rasgrp2,Calr,Gucy1a1,Rras,Mras,Lztr1,Vwf,Dtnbp1	0.794608	0.997506	-0.223787	-0.805483	18302	38	Kras,Plau,Runx1,Cbl,Ephb2,Ptpn11,Itgb3	0.415801	0.772128	-0.26245	-1.02123	10167	38	P2ry12,Was,Gp1ba,Sos2,Sos1,Rras2,Cisd2,Gucy1a1,Slc35a1,Rasa2,Kras,Fli1,Rit1	0.100573	0.615583	-0.354035	-1.30956	2107	38	Nbeal2,Dtnbp1,Sos1,Was,Ikzf5,Rit1,Rras,Runx1,Kras,Vwf,Itgb3,Gucy1a1,Fli1,Rasgrp2	0.876174	0.615583
HP_ABNORMAL_SHOULDER_PHYSIOLOGY	0.584097	0.876174	0.351228	0.901389	14529	10	Sgca,Myh7	0.847736	1	-0.279081	-0.701861	20070	10	Myh7,Gne,Pkdcc,Zc4h2,Zmpste24,Recql4,Sgca,Comp,Gnptab,Lmna	0.739786	0.927082	0.296629	0.786996	18703	10	Pkdcc,Sgca,Lmna,Gnptab,Comp	0.655892	0.99663	0.343589	0.852344	17876	10	Pkdcc,Gne,Zmpste24,Gnptab,Comp	0.876174	0.927082
HP_ABNORMAL_TRICUSPID_VALVE_PHYSIOLOGY	0.584232	0.876182	-0.236076	-0.926782	14568	49	Hadhb,Arl6,Cox7b,Clic2,Wdr37,Nek1,Actc1,Alpk3,Slc25a24,Scn5a,Atp6v1e1	0.80546	0.997922	0.217129	0.804613	21860	49	Kif20a,Pld1,Mtx2,Cited2,Csgalnact1,Clic2,Hadha,Arl6,Gata6,Mypn,Fbn1,Ncapg2,Flna,Rad21	0.0805885	0.395623	-0.32429	-1.33839	1971	49	Wdr37,Kif20a,Atp6v1e1,Mtx2,Arl6,Tab2,Ncapg2,Rad21,Prkar1a,Mysm1,Hccs,Csgalnact1,Atrx,Cdh2,Cox7b,Nono,Cited2,Nek1	0.735677	1	-0.217887	-0.854139	15048	49	Myh7,Flnc,Tnnt2,Myh6,Mycn,Tnni3,Cited2,Atp6v1e1,Cdh2,Chst3,Nrxn1,Tab2,Nek1,Dll4,Nono,Prkar1a,Cox7b,Pld1	0.876182	0.395623
HP_ADENOCARCINOMA_OF_THE_INTESTINES	0.584401	0.876187	0.269419	0.91648	14602	27	Rps10,Rps28,Rpl31,Pold1,Mlh1,Rpl27,Rpl18,Tcf4,Rpl35,Rpl5,Rps27,Rpl11,Rps24	0.650335	0.956177	-0.26479	-0.878745	15157	27	Smad4,Msh2,Nthl1,Apc	0.973839	0.99578	-0.165188	-0.590232	23823	27	Rpl5,Rps10l1,Rpl26,Mst1,LOC100362830,Rps10,Msh2,Rpl11,Bmpr1a,Rps24,Rpl15	0.429085	0.922885	-0.297619	-1.01239	9190	27	Mlh1,Rpl35,Mst1,Rpl5,Tcf4,LOC100362830,Smad4,Rps24,Rpl15,Rpl11	0.876187	0.922885
GOBP_NERVE_GROWTH_FACTOR_SIGNALING_PATHWAY	0.636028	0.895581	-0.319768	-0.868314	16004	12	Rapgef2,Kidins220,Bdnf,Rap1a,Sort1,Coro1a,Ngf	0.436901	0.876248	-0.381317	-1.01282	10302	12	Coro1a,Kidins220,Rapgef2,Rapgef1,Ntf3,Ngf,Sort1	0.39945	0.761988	0.370182	1.04161	10159	12	Rapgef1,Ntrk1,Ntf4,Coro1a,Sort1,Magi2,Rapgef2,Ngf	0.354453	0.875952	0.415726	1.08918	9722	12	Ntf4,Coro1a,Rapgef1,Bdnf,Ngf	0.876248	0.761988
GOBP_NEGATIVE_REGULATION_OF_ANION_TRANSPORT	0.618728	0.889681	0.191936	0.936965	15560	165	Crh,Bag3,Gabre,Drd2,Htr1b,Adra2c,Cd74,P2ry1,Cartpt,Rab11fip3,Akt2,Idh2,Rab11fip1,Ccn3,Kcnj11,Nr1h2,Bmp8a,Rest,Psmd9,Grb10,Abca2,Rhbdf2,Srebf1,Hrh3,Park7,Sirt4,Erp29,Adra2b,Hmgcr,Csk,Angpt1,Adipoq,Pkig,Enho,Pla2r1,Mdfic,Oprm1,Prkg2	0.4368	0.876248	-0.212884	-1.00422	9433	165	Acvr1c,Adra2a,Cabp1,Anxa1,Sytl4,Ghrl,Fis1,Slc43a2,Bag4,Itgav,Grm7,Ano9,Gsk3a,Crhbp,Snca,Appl2,Chga,Sufu,Agtr2,Irs1,Thbs1,Pea15,Oaz3,Siah3,Syt11,Slc43a1,Apod,Ptpn11,Yod1,Il12a,Adora1,Trh,Itgb3,Drd3	0.751922	0.93105	0.172938	0.888691	19167	165	Crhbp,Rab11fip1,Abca2,Mtor,Yod1,Kcnb1,Rab11fip3,Srebf2,Pkdcc,Bard1,Bag4,Adipoq,Sufu,Irs2,Lrrk2,Irs1,Kalrn,Drd4,Dmtn,Srebf1,Nr1h2,Hmgcr,Itgav,Rest,Nos1,Mdfic,Ppm1f,Cd74,Rab11fip5,Adra2c,Rhbdf1,Midn,Rhbdf2,Oaz2,Cry1,Slc43a2,Ptpn11,Acvr1c,Nfkb1,Npff,Erp29,Il1b,Oaz1,Ada,Ano9	0.971332	1	0.163663	0.743836	31679	165	Adipoq,Mdfic,Rab11fip1,Crhbp,Rhbdf2,Pkdcc,Mtor,Il1b,Nos1,Lrrk2,Acvr1c,Derl2,Kcnb1,Irs2,Fermt1,Pfkl,Midn,Bard1,Drd4,Cyp4f18,Cd74,Ppm1f,Srebf2,Sfrp1,Rhbdf1,Rab11fip3,Ada,Npy5r,Npff,Ccn3,Oaz1,Akt1,Erp29,Hmgcr,Rab11fip5,Ube2g2,P2ry12,Sfrp4,Gabre,Rest,Nfkb1,Htr1b,Pcsk9,Adtrp,Sergef,Abca2,Rangap1,Snx12,Nr1h2,Adra2a,Adra2c,Fkbp1b,Rab23,Dmtn,Irs1,Kalrn,Yod1,Oaz2,Sufu,Cyp51,Enho,Itgav	0.876248	0.93105
GOBP_SEX_DETERMINATION	0.858466	0.973406	-0.246431	-0.70158	21598	14	Six4	0.437954	0.876262	0.372025	1.0145	11568	14	Wnt4,Cited2,Tcf21	0.125724	0.482743	0.456253	1.34407	3191	14	Tcf21,Amh,Sox9,Nr0b1,Srd5a1	0.15352	0.696558	0.475891	1.30153	4240	14	Tcf21,Amh,Sox9,Wnt4,Nr0b1,Six4	0.876262	0.482743
GOBP_SKELETAL_MUSCLE_CELL_PROLIFERATION	0.682916	0.911593	0.288549	0.837718	17048	15	Six5,Ephb1,Ppard,Angpt1	0.4392	0.876262	0.364208	1.0134	11611	15	Six5,Cflar,Jak2,Paxbp1,Ppard,Ephb1,Akirin1,Angpt1,Kpna1	0.58797	0.86264	-0.297505	-0.903266	14486	15	Paxbp1,Shh,Mstn,Six5,Jak2,Cflar,Kpna1,Angpt1	0.803425	1	-0.260095	-0.754882	17876	15	Angpt1,Mstn	0.876262	0.86264
GOBP_OLFACTORY_LOBE_DEVELOPMENT	0.719317	0.92515	-0.244451	-0.834486	17992	27	Sema3a,Ski,Rpgrip1l,Efna2,Fut1,Arx,Agtpbp1,Robo2,Csf1r,Nr2e1,Uncx,Slit2	0.437618	0.876262	-0.303323	-1.00662	10199	27	Atp1a2,Agtpbp1,Atf5,Dlx2,Slit2,Gsx2,Dlx5,Efna2,Robo1,Csf1r,Sema7a,Erbb4,Fut1,Sema3a	0.600713	0.86733	0.25517	0.905806	15340	27	Ski,Csf1r,Dlx5,Lrrk2,Atf5,Dlx2,Srf,Efna2,Slit2,Sall1,Arx,Sema7a,Sema3a,Erbb4	0.382898	0.899048	0.324064	1.05097	10943	27	Ski,Arx,Srf,Lrrk2,Slit2,Csf1r,Nr2e1	0.876262	0.86733
GOBP_NEGATIVE_REGULATION_OF_ALPHA_BETA_T_CELL_PROLIFERATION	0.963942	0.997897	-0.217128	-0.5573	24219	10	Vsir,Zbtb7b,Xcl1,Twsg1,Tnfrsf14,Lgals7,Cblb,Arg2,Cd274,Lgals9	0.439072	0.876262	0.410932	1.01745	11558	10	Tnfrsf14,Twsg1,Arg2,Xcl1	0.929597	0.984092	0.231043	0.612988	23502	10	Xcl1,Lgals7,Vsir,Tnfrsf14,Zbtb7b	0.152774	0.696558	0.530463	1.31592	4163	10	Xcl1,Tnfrsf14,Twsg1	0.876262	0.696558
GOMF_FIBROBLAST_GROWTH_FACTOR_BINDING	0.92694	0.992182	-0.20731	-0.653992	23293	20	Gpc1,Api5,Itgb3,Cep57,Scn5a	0.437706	0.876262	-0.328746	-1.00988	10240	20	Thbs1,Scn5a,Itgb3,Fgfr1	0.370414	0.739705	0.323133	1.05811	9419	20	Kl,Gpc1,Fgfr1,Itgav,Scn5a,Fgfr2	0.798526	1	0.254196	0.764719	22428	20	Kl,Gpc1,Fgfbp3,Fgfr2,Glg1,Fgfrl1,Fgfr3,Itgav,Scn5a,Tgfbr3	0.876262	0.739705
HP_ANEMIA_OF_INADEQUATE_PRODUCTION	0.889379	0.983482	-0.17122	-0.814879	22181	138	Sf3b1,Bpgm,Amn,Piga,Brip1,Lmbrd1,Fgf23,Yars2,Brca2,Dnajc21,Dnm1l,Tek,Slc35c1,Hk1,Palb2,Uqcrfs1,Pnpo,Ftcd,Fanca,Opa1,Fancc,Ireb2,Hspa9,Slc25a21,Apc,Sfxn4,Mtr,Fanci,Fech	0.438587	0.876262	-0.218713	-1.00462	9508	138	Pstpip1,Slc46a1,Aldoa,Palb2,Efl1,Hk1,Uba1,Tek,Tf,Smad4,Bpgm,Rad51,Ftcd,Slc25a21,Tet2,Amn,Apc,Hspa9,Slc35c1,Mtr,Fech,Lcat,Fanca,Fancc	0.64241	0.887069	-0.183849	-0.923452	15695	138	Hba-a3,Ireb2,Was,Brca2,Fancb,Mmachc,Rpl11,Trnt1,Aggf1,Sbds,Dnajc21,Yars2,Uqcrfs1,Cat,Opa1,Dhfr,Col7a1,Rad51c,Clcnka,Dnm1l,Sfxn4,Abcd3,Lmbrd1,Sf3b1,Bpgm,Cp,Tek,Clpx,Fech,Atrx,Fas,Pstpip1,Rps24,Cd55,Srp54a,Rad51,Xrcc2,Rpl15,Fanci	0.995825	1	0.146686	0.650417	31963	138	Rps28,Kcnq1,Galnt2,Cdan1,Rfwd3,Sec23b,Brip1,Lpin2,Smpd1,Slc4a1,Lars2,Rps15a,Fgf23,Tcn2,Phgdh,Cox4i2,Fancf,Tf,Fancl,Hk1,Pla2g4a,Mmadhc,Pnpo,Dnajc21,Tgfb1,Fancb,Slc25a10,Fance,Myd88,Alas2,Brca1,Uqcrfs1,Hyou1,Pus1,Fancd2	0.876262	0.887069
RHEIN_ALL_GLUCOCORTICOID_THERAPY_UP	0.816048	0.958986	0.199657	0.80544	20512	56	Lyz2,Glul,Gpr183,Ddx39b,Grk5,Cebpb,Nr4a2,Usp36,Notch2	0.438736	0.876262	-0.256567	-1.00443	9964	56	Klhl2,Sel1l3,Iqsec1,Peli1,Tcf25,Dusp5,Fosl2,Itpr3,Txnip,RGD1305464,Ch25h	0.588786	0.863116	0.21997	0.928111	15026	56	Notch2,Peli1,Itgam,Iqsec1,Itpr3,Fosl2,Ids,Grk5,Cebpb,Lyz2	0.588494	0.981652	-0.231018	-0.932042	11896	56	Grk5,Nr4a2,Txnip,Glipr1,P2rx5,RGD1305464,Abca1,Gpr18,Sel1l3,Tcf25,Cd55,Max,Glul,Gtpbp1,Gpr65,Gpr183,Klf9,Crem,Usp36	0.876262	0.863116
GOBP_PROTEIN_LOCALIZATION_TO_KINETOCHORE	0.585132	0.87637	0.297537	0.908479	14505	18	Cdk1,Mtbp,Spdl1,Trappc12	0.60675	0.943098	0.306509	0.896309	16070	18	Cdk1,Ndc80,Trappc12,Mis12,Spdl1,Mtbp	0.901895	0.978177	-0.211181	-0.675569	22127	18	Zwilch,Mis12	0.673281	0.998423	0.290857	0.8518	18863	18	Cdk1,Trappc12,Ndc80,Rcc2,Ttk,Cdt1	0.87637	0.978177
GOBP_REGULATION_OF_MONOCYTE_DIFFERENTIATION	0.585174	0.87637	-0.31247	-0.907771	14650	15	Jun,Csf1,Cd4,Irf7,LOC102553138	0.587531	0.935859	-0.319062	-0.903748	13843	15	Csf1,Irf7,Cd4,LOC102553138	0.75275	0.93105	0.262586	0.790151	19091	15	Zbtb46,Cd74,Inpp5d,Jun,Irf7	0.576628	0.97769	0.327299	0.913312	16001	15	Zbtb46,Jun,Cd74,Zfp36l1,Irf7	0.87637	0.93105
GOBP_REGULATION_OF_SENSORY_PERCEPTION	0.585272	0.87637	-0.26886	-0.917809	14639	27	Fabp5,Vip,F2r,Slc9a1,Npy2r	0.708886	0.979529	0.259623	0.840265	18922	27	Ccn3,Zfhx2,Tmem100,Adra2c,Cck,Grin2d,Cacnb3	0.94561	0.988409	0.18218	0.646705	24148	27	Mtor,Oprd1,Adra2c,Scn11a,Npff,Mgll,Zfhx2,Slc9a1	0.699321	1	0.260595	0.845131	19987	27	Zfhx2,Npy2r,Mtor,Oprd1,Slc9a1,Npff,Ccn3,Vip	0.87637	0.988409
GOMF_CALMODULIN_DEPENDENT_PROTEIN_KINASE_ACTIVITY	0.584997	0.87637	0.273548	0.912163	14566	25	Mylk3,Mapkapk2,Camk4,Camk2b,Mylk2,Camk2d,Phka1,Itpka	0.97844	1	0.179548	0.5703	26048	25	Mapkapk3,Camkk1,Mylk3,Mylk2,Camk2d,Mknk2,Itpka	0.254613	0.636532	0.330575	1.15175	6512	25	Eef2k,Mapkapk2,Camk1g,Camkk2,Mknk2,Dapk1,Camk2a,Ptk2b,Camkk1,Itpka,Camk2b,Camkv,Camk1	0.565566	0.974068	0.291387	0.927005	16069	25	Mapkapk3,Eef2k,Mknk2,Camkk1,Ptk2b,Camkv,Dapk1,Itpka,Camkk2,Mapkapk2	0.87637	0.636532
GOBP_TETRAHYDROFOLATE_INTERCONVERSION	0.58537	0.876392	-0.35035	-0.899241	14707	10	Mthfd2l,Mthfs,Ftcd,Mthfd2	0.641409	0.953788	-0.340989	-0.857554	15185	10	Ftcd,Mthfd2	0.979275	0.996491	0.198027	0.525392	24758	10	Shmt2,Mthfd1,Mthfr,Shmt1	0.615057	0.989122	0.35538	0.881595	16763	10	Shmt1,Shmt2,Mthfr	0.876392	0.989122
Gemma_GSE102965_Learned_Helplessness_Regulates_Synapse_Related_LncRNAs_in_Mouse_Hippocampus_treatment_nonlearned.helplessness.training_Up	0.89132	0.983513	-0.228533	-0.677377	22364	16	Eno1,Rab21,Pak1,Dnajc7,Nefh,Klhl24,Psd3	0.4396	0.876455	-0.348703	-1.00782	10363	16	Luzp1,Aatf,Klhl24,Pak1,Nefh,Psd3	0.0833367	0.401658	-0.458997	-1.42001	2050	16	Stip1,Dnajc7,Rab21,Nefh,Pak1,Elavl4	0.0153369	0.306737	-0.574656	-1.69887	340	16	Rab21,Ccdc186,Luzp1,Stip1,Elavl4,Aatf,Nefh,Pak1	0.876455	0.306737
GOBP_LUNG_EPITHELIUM_DEVELOPMENT	0.93598	0.99367	0.192836	0.662394	23391	28	Bmp4,Wnt2,Ascl1,Fgfr2,Fgf10,Stra6,Sox9,Spdef,Rcn3,Sav1,Gata6,Srsf6,Pkd1,Grhl2	0.440094	0.876535	0.309291	1.00997	11735	28	Stra6,Fgfr2,Srsf6,Gata6,Wnt7b,Fgf7,Sav1,Fgf10,Bmp4,Nkx2-1,Spdef,Sox9,Rcn3,Wnt2,Ascl1	0.91063	0.980751	0.192195	0.689036	23241	28	Stra6,Pkd1,Sox9,Fgfr2,Klf2,Thra,Bmp4,Creb1,Gata6,Tmem38b	0.14074	0.683282	0.392467	1.28514	4036	28	Stra6,Thra,Pkd1,Sox9,Wnt7b,Klf2,Map2k1,Tmem38b,Fgfr2,Gata6	0.876535	0.683282
GOBP_POSITIVE_REGULATION_OF_CHROMOSOME_ORGANIZATION	0.886449	0.982147	-0.171563	-0.817321	22076	139	Resf1,Rnf40,Tnks,Cct3,Gnl3,Il1b,Smc5,Sart3,Ctr9,Slf1,Piwil2,Pphln1,Nipbl,Mapk15,Ppargc1a,Ing2,Ssbp1,Nsmce2,Rif1,Brca1,Tada2a,Atrx,Fmr1,Slf2,Rnf20,Cct2,Pot1,Mapk3,Lig4,RGD735065,Tada2b,Tcp1,Mier1,Ogt,Cct7,Map3k4,Gtf2h2,Mtf2,Dhx36,Rad50,Hnrnpa1,Pkib,Naf1,Atm,Wdr5,Ube2n,Cct8,Sin3a,Atr,Ddx11,Aurkb,Kdm1a,Cct6a,Mapk1	0.440151	0.876535	-0.21832	-1.00425	9556	139	Nabp2,Nbn,Pink1,Nsmce2,Setdb1,Wdr5,Fen1,Kmt2e,Srebf1,Akap8l,Mapkapk5,Naf1,Prdm9,Prdm12,Atr,Nsd3,Rnf20,RGD735065,Isl1,Kat2a,Nek7,Sphk2,Cct5,Piwil2,Ppargc1a,Ctr9,Trim28,Pml,Map3k4,Brca1,Rtel1,Sart3,Kmt2a,Map2k7,Shcbp1l,Cct6a,Mapk1,Mapk15,Atf7ip,Cct7,Kdm1a,Terf2,Smad4,Arrb1,Dnmt1,Hmbox1,Tet1,Mecp2,Sin3a,Tnks,Pkib,Ing2,Jarid2,Aurkb	0.426474	0.776746	-0.200923	-1.01032	10425	139	Paxbp1,Nek7,Snw1,Cct4,Ube2n,Bcl6,Prdm9,Piwil2,Atr,Sin3a,Ctr9,Terf2,Atm,Tpr,Morc2,Kmt2e,Gnl3,Hnrnpa2b1,Cct6a,Kdm1a,Ogt,Akap8,Rnf20,Rad21,Nbn,Smc5,Mtf2,Tada2a,Rif1,Slf2,Tal1,Nipbl,Pot1,Parn,Cct8,Tada2b,Resf1,Atrx,Ssbp1,Mier1,Fmr1,Rad50,Dhx36,Slf1,Naf1,Hnrnpd,Gtf2h2,Pphln1,Wdr61,Hnrnpa1,Gata3,Cct2,Pkib	0.546866	0.968202	-0.203237	-0.964411	9789	139	Slf1,Slx4,Aurkb,Tada2a,Smc5,Fmr1,Ssbp1,Hnrnpd,Mecp2,Tpr,Rtel1,Ruvbl2,Setdb1,Pphln1,Wbp2,Nipbl,Parn,Paf1,Kdm1a,Cct7,Jdp2,Tp53,Jarid2,Bcl6,Akap8,Prdm12,Snw1,Pnkp,Isl1,Fen1,Tet1,Cct5,Rad50,Sin3a,Tada2b,Sart3,Morc2,Rnf20,Mad2l1bp,Hnrnpa2b1,Piwil2,Prdm9,Naf1,Gtf2h2,Prkd1,Smad4,Ctr9,Kmt2e,Nbn,Wdr61,Cct2,Shcbp1l,Atf7ip,Terf2,Nek7,Pkib	0.876535	0.776746
GOBP_COPPER_ION_TRANSPORT	0.633842	0.894877	0.295237	0.872574	15788	16	Fkbp4,Steap3,Slc31a2,Steap2,Heph,Cox17,Atox1,Slc31a1	0.440778	0.876566	0.356958	1.01064	11647	16	Slc31a2,Cutc,Slc31a1,Steap4,Steap2,Mmgt1,Cp	0.806184	0.947395	-0.243817	-0.754305	19840	16	Mmgt1,Cutc	0.614916	0.989063	0.313005	0.888344	17074	16	Steap4,Slc31a1,Steap2,Slc11a2	0.876566	0.947395
GOBP_REGULATION_OF_ORGANELLE_ASSEMBLY	0.954185	0.996873	0.15992	0.776211	23929	159	Spice1,Cbln1,Atg3,Adamts16,Nprl3,Rnf5,Tesk1,Crocc,Mdm1,Ift140,Cav3,Numa1,Vps4b,Cenpj,Cdk5rap2,Atxn2l,Trappc12,Dzip1,Mark4,Cdk10,Nprl2,Rbm14,Dnm2,Vps11,Adprh,Chmp4c,Ezr,Hap1,Chmp5,Ift20,Wrap73,Zmynd10,Dynll1	0.440701	0.876566	0.221097	1.00581	12503	159	Cenpj,Spice1,Rbm14,Phf23,Mdm1,Dcdc2,Vps4b,Rnf5,Plk2,Hap1,Atg3,Cbln1,Mark4,Chmp5,Cav3,Sdcbp,Stil,Spag5,Trappc12,Cep135,Drg1,Dzip1,Tesk1,Eml3,Fuz,Pdcd6ip,Tmem39a,Mak,Sdc4,Hnrnpu,Alms1,Lrrtm2,Cyld,Ezr,Plk1,Zmynd10,RGD1359108,Scfd1,Adprh,Vdac3	0.330655	0.710232	0.206125	1.05354	8436	159	Gsn,Dync1h1,Cntrob,Rbm14,Ulk1,Pan2,Septin9,Dnm2,Zmynd10,Mapk15,Smcr8,Tbc1d7,Mns1,Pink1,Trappc12,Mtm1,Mak,Prkaa2,Il1rap,Lrrk2,Mtmr3,Htt,Pip4k2b,Tmem39b,Ptprs,Lrfn1,Fscn1,Tmem39a,Arhgap35,Crocc,Brca1,Kat2a,LOC102555167,Rcc1,Cav3,Ift140,Kif9,Vps11,Ezr	0.471313	0.940841	0.219568	0.992919	15336	159	Rbm14,Mak,Phf23,Tmem39a,Zmynd10,Trappc12,Septin9,Mns1,Gsn,Lrrk2,Prkaa2,Cenpj,Cntrob,Pdcd6ip,Ptprs,Sdcbp,G3bp1,Fscn1,Lrfn1,Arhgap35,Il1rap,Tbc1d7,Cav3,Spag5,Mark4,Ulk1,Ezr,Hap1,Htt,Tmem39b,Eml3,Kctd17,Mapk15,Rcc1,Dnm2,Pink1,Smcr8,Pan2,Plk1,Dcdc2,Pip4k2b,Cep135,Lrfn4,Src,Fuz,Gpsm2,LRRTM1,Plk2,Mtm1,Rab3gap2,Brca1	0.876566	0.710232
GOMF_CALMODULIN_BINDING	0.806907	0.955187	0.177014	0.86835	20304	171	Myo5b,Iqgap3,Pcp4,Myh1,Iqgap2,Slc8a3,Pcnt,Myo1d,Adcy8,Pde1b,Myo9b,Trpv4,Myo1e,Ubr4,Myh7,Mapkapk2,Camk4,Camk2b,Cdk5rap2,Epb41,Myh3,Slc8a2,Myo10,Kcnh5,Myh14,Marcksl1,Obscn,Eef1a1,Myh6,Camsap1,Myo5c,Mylk2,Kcnq4,Myh9l1,Camk2d,Phka1,Adcy1,Myo1c,Unc13a,Ppp3ca,Spata17,Edf1,Itpka,Nos3,Sphk1,Iqgap1,Add2,Enkur,Sntb2,Cnn3	0.441028	0.876897	-0.211473	-1.00269	9508	171	Camk2a,Ubr4,Kcnq4,Pnck,Grin1,Myo1b,Mknk1,Eea1,Cep97,Cacna1c,Slc9a1,Myo5a,Unc13a,Atp2b2,Myh14,Spa17,Adcy3,Egfr,Rrad,Cnn1,Map6,Kcnq3,Camkk2,Sntb1,Sptbn1,Myo10,Myh15,Strn,Plcb3,Kcnq5,Atp5if1,Phkb,Camk1g,Ngfr,Kcnh1,Fbxl2,Sptan1,Map6d1,Ryr2,Kcnh5,Scn5a	0.0110541	0.144913	0.274338	1.41733	281	171	Sntb2,Adcy1,Ubr4,Trpv4,Slc8a2,Kcnq3,Kcnq1,Itpkb,Myo7a,Unc13a,Atp2b3,Eef2k,Myo5c,Myo9b,Obscn,Myh9l1,Strn,Camsap1,Kcnq2,Iqcg,Kcnq4,Mapkapk2,Myh1,Pde1c,Cfap221,Map6d1,Camk1g,Camkk2,Eef1a1,Strn4,Mknk2,Myo1d,Adcy3,Scn5a,Slc8a1,Sptan1,Dapk1,Map6,Myo15a,Nos1,Grin1,Pde1b,Itpkc,Add1,Kcnh1,Add2,Ryr2,Cnn3,Enkur,Myo1e,Plcb3,Camk2a,Myh15,Snta1,Egfr,Cacna1s,Iqgap3,Myo10,Myh3,Cacna1c,Kcnn1,Myo5b,Camkk1,Myh14	0.52428	0.959651	0.212791	0.971845	17176	171	Sntb2,Myo5c,Trpv4,Kcnq1,Itpkb,Slc8a2,Gem,Atp2b3,Myh1,Mapkapk3,Eef2k,Myo15a,Iqcg,Mknk2,Myo7a,Camkk1,Kcnq2,Itpkc,Nos1,Adcy1,Iqgap2,Unc13b,Myo1f,Trpv5,Atp2b4,Myo9b,Ceacam1,Slc9a1,Akap5,Cfap221,Strn4,Cacna1c,Iqgap3,Enkur,Camkv,Camsap1,Dapk1,Akt1,Cacna1s,Kcnq3,Camsap3,Itpka,Camkk2,Kcnn1,Snta1,Ubr4,Adcy3,Invs,Mapkapk2	0.876897	0.144913
HP_LYMPHOPROLIFERATIVE_DISORDER	0.760881	0.940016	-0.278802	-0.776462	19177	13	Kras,Nras,Mcm4	0.441503	0.877095	0.37972	1.01305	11641	13	Cd27,Il2rg,Magt1,Ctps1,Cd70,Myd88,Lrba	0.279838	0.665799	-0.39473	-1.14885	6890	13	Prkcd,Kras,Magt1,Il2rg,Ctps1	0.495043	0.948683	-0.347878	-0.967512	11135	13	Il2rg,Kras,Ctps1,Prkcd	0.877095	0.665799
GOBP_TOLL_LIKE_RECEPTOR_3_SIGNALING_PATHWAY	0.58688	0.877333	-0.305406	-0.905231	14725	16	Ptpn22,Peli1,Cav1,Casp8,Fadd	0.486112	0.902204	0.345029	0.976867	12845	16	Tlr3,Havcr2,Rftn1,Unc93b1,Colec12	0.592377	0.865169	-0.291344	-0.901339	14578	16	Tirap,Havcr2,Ptpn22,F2rl1,Cav1,Colec12	0.816083	1	0.262704	0.745584	22660	16	Peli1,Fadd,Tlr3,Tnfaip3,Unc93b1,Casp8,Havcr2	0.877333	0.865169
GOBP_HISTONE_H2A_MONOUBIQUITINATION	0.586248	0.877333	-0.317945	-0.905177	14749	14	Trim37,Ddb2,Cul4b,Pcgf5,Rnf2,Skp1,Rnf168	0.97278	1	-0.197597	-0.549085	22943	14	Rnf168,Pcgf2,Ddb1,Rnf2	0.324544	0.706025	-0.371044	-1.10394	7987	14	Cul4b,Pcgf6,Ddb2,Trim37,Rnf168,Skp1	0.714886	1	-0.286969	-0.81595	15996	14	Pcgf3,Skp1,Ddb2,Trim37,Rnf168	0.877333	0.706025
GOBP_REGULATION_OF_STEM_CELL_PROLIFERATION	0.58666	0.877333	0.262658	0.91756	14679	30	Pim1,Sox18,Fbln1,Ace,Nf2,Ltbp3	0.493027	0.906546	0.293819	0.975667	13185	30	Pim1,Ace,Kitlg,Fbln1,Ptprc,Zfp36l1,Fermt1,Hnrnpu,Sox18,Kat7	0.388246	0.754039	-0.283642	-1.04096	9499	30	Hnrnpu,Ptprc,Vegfc,Sox17,Gja1,Eif2ak2,Pdcd2,N4bp2l2,Cited1,Kitlg,Ccne1	0.718271	1	0.250596	0.834164	20673	30	Ace,Pim1,Tbx3,Fermt1,Nr2e1,Kat7,Zfp36l1,Sox18	0.877333	0.754039
GOMF_PROTEIN_SERINE_PHOSPHATASE_ACTIVITY	0.58665	0.877333	-0.225193	-0.931447	14562	63	Ppp1cb,Ppef1,Cdc14b,Pgam5,Ppm1e,Ppp2cb,Ublcp1,Ppp3cc,Pten,Ppp6c,Dusp5,Ppp3cb,Dusp22,Phlpp1,Dusp9,Ppm1h	0.973802	1	-0.168082	-0.673085	21967	63	Ssh1,Dusp19,Ppm1e,Dusp14,Cpped1,Phlpp1,Dusp5,Dusp12	0.786325	0.941411	-0.191084	-0.830907	19135	63	Cdc14a,Ppp3ca,Ppef2,Ppm1j,Dusp10,Ppm1d,Ppm1l,Ssu72,Pten,Ppp2cb,Ppm1g,Dusp1,Rpap2,Ppp6c,Ppp3cb,Ppp3cc,Ppp1cb,Ublcp1,Ppm1b	0.949392	1	0.179767	0.699505	28495	63	Dusp6,Dusp9,Cdc14b,Ppm1f,Ppp4c,Ctdsp1,Phlpp1,Pptc7,Ctdnep1,Ssh2,Phlpp2,Dusp28,Dusp22,Dusp8,Ssh3,Dusp4,Pgam5,Dusp14,Dusp18,Ctdp1,Dusp15,Ppm1h	0.877333	0.941411
HP_THYROID_CARCINOMA	0.58628	0.877333	-0.243819	-0.924485	14673	42	Jag1,Dicer1,Pik3ca,Prkar1a,Cdkn2b,Grem1,Mdm2,Cdc73,Pten,Nras,Apc,Cdkn2a	0.739848	0.985517	-0.228453	-0.842233	17088	42	Mdm2,Prkar1a,Apc,Sdhb,Cdkn2a,Srgap1	0.952962	0.991445	-0.167901	-0.669078	23338	42	Cdkn2b,Usf3,Nkx2-1,Wrn,Mdm2,Faslg,Chek2,Tg,Rasgrp1,Bmpr1a,Prkcd,Dicer1,Jag1,Pten,Prkar1a,Fas,Cdkn1b,Sdhb,Pik3ca	0.703559	1	-0.228776	-0.865533	14588	42	Rasgrp1,Prkar1a,Prkcd,Tg,Ret,Sdhb	0.877333	0.991445
HP_EPIPHYSEAL_STIPPLING	0.586956	0.877333	-0.260416	-0.917334	14623	31	Thrb,Vps35l,Pex16,Pex10,LOC100911356,Pde4d,Agps,Prkar1a,Dlk1,Pex13,Nsdhl,Ggcx,Pex3	0.80807	0.998603	-0.228606	-0.786182	18764	31	Pex16,Pde4d,Prkar1a,Neu1,Vps35l	0.881891	0.972783	-0.196422	-0.726101	21563	31	Prkar1a,Gdf5,Pex13,Nsdhl,Pex3,Pex2	0.85109	1	0.222922	0.74657	24444	31	Ggcx,Arse,Pex10,Snrpb,LOC100911356,Dlk1,Pex1,Flnb,Pex26,Pex6,Thrb,Pex14,Gusb	0.877333	0.972783
HP_ABNORMALITY_OF_LOWER_LIMB_JOINT	0.586776	0.877333	-0.173629	-0.967507	14517	517	Reep1,Col5a2,Brip1,Dync2h1,Chst11,Klhl9,Rab3gap2,Asah1,Cep120,Gorab,Rab33b,Clcn5,Pigy,Ptrh2,Arl6ip1,Dmp1,Rab23,Hpgd,Phf6,Trps1,Alg2,Plod2,Ptdss1,Rspry1,Zc4h2,Zmpste24,Glra1,Ugp2,Erlin1,Ky,Brca2,Capn3,Map3k20,LOC690000,Pus3,Usp9x,Gdf6,Dnajc21,Gphn,Braf,Atad1,Map2k1,Pten,Pnpt1,Kras,Piezo2,Psmd12,Hk1,Mbtps2,Slc35a3,Palb2,Hcn1,Pafah1b1,Gja1,Ube3a,Bhlha9,Oca2,Ecel1,Orc4,Selenoi,Cyp2r1,Snap25,Scn2a,Nalcn,Nog,Ermard,Nras,Lmbr1,Fanca,Vegfc,Sfrp4,Fancc,Ocrl,Tbx4,Hace1,Nepro,Polr1a,Cog5,Nsdhl,Tbl2,Bicd2,Atr,Col6a1,Hacd1,Atp6ap2,Spast,Klhl41,Slc39a8,Glrb,Gabrg2,Stxbp1,Fgf9,Apc,Syt2,Slc6a5,Cyp19a1,Megf8,Lifr,Fanci,Atl1,Atp6v1a,Atp6v1e1,Slc39a14,Tbcd,Fhl1,Cyp7b1,Gfm2	0.814131	0.999416	-0.171429	-0.917278	15601	517	B3galt6,Col6a1,Ddrgk1,Nt5c2,Rab3gap2,Scn1b,Wnk1,Amer1,Braf,Slc6a9,Tbx1,Srd5a3,Vegfc,Arid1a,Extl3,Fig4,Kif22,Scn1a,Gtf2i,Ky,Sec31a,Uchl1,Zbtb20,Alg2,Smarcal1,Cog5,Ctdp1,LOC690000,Map1b,Mcoln1,Nsd1,Bicd2,Cyp7b1,Gli2,Hras,Slco2a1,Slc6a5,Cdc6,Vac14,Brca1,Dmp1,Clcn7,Ptdss1,Ano10,Efemp2,Gli1,Dysf,Gorab,Atl1,Colec11,Cant1,Cenpt,Ermard,Gemin4,Kmt2a,Tbl2,Ctc1,Kras,Slc52a3,Cntnap1,Map3k20,Sod1,Prkacb,Setd5,Pstpip1,Cyp27b1,Fgf9,Nipa1,Letm1,Palb2,Efl1,Gtf2ird1,Capn3,Hk1,Polr1a,Rint1,Gpc6,Mfn2,Chd4,Lmna,Matn3,Klhl41,Unc80,Nog,Ube3b,Kif1a,Stx1b,Ext2,Rpl13,Kif5a,Oca2,Cars,Piezo2,Rad51,Eif4a3,Zswim6,Fdft1,Ecel1,Atp6v1a,Hcn1,Trps1,Herc2,Fhl1,Gli3,Chrm3,Lifr,Apc,Tbcd,Stxbp1,Hdac8,Sdhb,Slc34a3,Nepro,Megf8,Atp6v1e1,Gmppb,Gan,Tbx4,Evc,Fanca,Fgfr1,Chst11,Flnc,Syt2,Fancc,Gfm2	0.0303302	0.24975	0.207563	1.22011	777	517	Oca2,Notch2,Col9a3,Ski,Smarcd1,Selenon,Sh3pxd2b,Hyal1,Psap,Arfgef2,Atp6v0a2,Trpv4,Xylt1,Ctc1,Pomt1,Mmp2,Pcdh19,Sec24c,Dhx16,Hira,Tgfbr2,Smad3,Fancf,Slc6a5,Dll1,Unc80,Abcd1,Galc,Col9a1,Gemin4,Klhl41,Pkdcc,Inppl1,Smarcal1,Slc2a10,Apc2,Tbc1d7,Chst11,Cul7,Mcoln1,Gjc2,Cyp27b1,Arid1a,Alg9,Polr1a,Extl3,Prkacb,Fzd2,Lamb2,Kif1a,Trappc12,Sox9,Bhlha9,Arvcf,Flnb,Limk1,Loxl3,Man2b1,Bcor,Htt,Fa2h,Fgfr1,Gtf2i,Agrn,Ercc1,Flnc,Sil1,Rreb1,Piezo2,Smo,Cdt1,Gan,Dysf,Plod1,Snrpb,Adgrg1,Gnptg,Sec31a,Slc34a3,Herc2,Cyp19a1,Hk1,Obsl1,Clcn5,Clcn7,Fance,Fgfr2,Yy1,Cog1,Comt,Mafb,Ankle2,Nlrp3,Cntnap1,Pycr1,Sik3,Six3,Ntrk1,Timm22,Zswim6,Brca1,Gpc4,Vac14,Pou3f4,Col5a1,Colq,Ext2,Kmt2a,Adamts2,Ube3b,Fancg,Letm1,Slc35d1,Colec11,Map2k2,Dpf2,Tbcd,Anapc1,Tbl2,Ano10,B3galt6,Spg11,Ndufaf6,Itga7,Lmna,Ctdp1,Pycr2,Glb1,Acta1,Gpx4,Myh3,Pik3r2,Dag1,Fanca,Megf8,Ap4m1,Cbs	0.398296	0.90407	0.198815	1.01884	15102	517	Pcdh19,Sh3pxd2b,Col9a3,Slc35d1,Trpv4,Ski,Plod2,Oca2,Hira,Gpc4,Cyp19a1,Slc6a5,Notch2,Slc2a10,Mmp2,Alg9,Sec24c,Bhlha9,Smad3,Abcd1,Galc,Fzd2,Psap,Dll1,Arfgef2,Hyal1,Snrpn,Ankle2,Nlrp3,Pkdcc,Trappc12,Rfwd3,Clcn5,Smarcd1,Gpx4,Agrn,Klhl41,Brip1,Smo,Col5a1,Selenon,Slc26a2,Thra,Nras,Polr1a,Tgfbr2,Atp6v0a2,Ctns,Shroom4,Cenpj,Col9a1,Col5a2,Erlin2,Pomt1,Sox9,Mkrn3,Xylt1,Rps15a,Apc2,Lamb2,Slc39a14,Rreb1,Dhx16,Rspry1,Gnptg,Map2k1,Tbc1d7,Arvcf,Bicd2,Mtx2,Tbl2,Dag1,Erlin1,Phf6,Tbcd,Aifm1,Pycr2,Fancf,Fgfr2,Comt,Phex,Gjc2,Loxl3,Snrpb,Cyp2r1,Htt	0.877333	0.24975
UEDA_CENTRAL_CLOCK	0.586772	0.877333	0.214842	0.936695	14744	83	Hspa5,Xbp1,Bckdhb,Id2,Pdia6,Gadd45g,Arntl,Cxcl12,Ppp1r1a,Hnrnpm,Avpr1a,Calcr,Gadd45a,Nfil3,Sox7	0.499023	0.908614	0.237571	0.976163	13790	83	Bckdhb,Xbp1,Hspa5,Igfbp5,Plk2,Pdia6,Dhodh,Calcr,Dnajb1,Nr1d2,Tprg1l,Herpud1,Smpdl3a,Per2,Bmpr1a,Chordc1,Srsf6,Dusp1,Pdcd4,Stx5,Dbp,H3f3a,P4ha1,Id2,Avpr1a,Gadd45g,Ube2s,Ubqln1,Rnaset2,Rgs16,Syt17	0.0326047	0.257236	-0.306842	-1.4097	794	83	Phka1,Nr1d2,Hspd1,Rexo2,Chordc1,Cmbl,Rabep1,Dusp1,Nsdhl,Mrpl41,Rbm3,Tmem30a,H3f3a,Pdcd4,Rgs16,Abcd2,Calcr,Pkib,Sgk1	0.350248	0.872516	-0.241736	-1.05146	6777	83	Id2,Rbm3,Arntl,Hnrnpm,Hrh2,Fabp7,Rgs16,Abcd2,Phka1,Mrpl41,Calcr,Pkib,Sgk1	0.877333	0.257236
GOBP_RRNA_TRANSCRIPTION	0.587193	0.877377	-0.271119	-0.916405	14680	26	Nol11,Polr1e,Nifk,Ddx11,Ippk	0.977731	1	0.18019	0.578015	26079	26	Pwp1,Taf1b,Gtf3c6,Sirt7,Cavin1,Gtf3c3,Ippk,Gtf3a	0.835482	0.958376	0.214033	0.752886	21384	26	Mtor,Gtf3c1,Pih1d1,Gtf3a,Polr1b,Gtf3c5,Ddx11,Brf1,Smarca4	0.693191	1	-0.252035	-0.850177	14965	26	Tcof1,Nop53,Gtf3c2,Polr1e	0.877377	0.958376
GOBP_METAL_ION_EXPORT	0.587115	0.877377	0.242208	0.921319	14698	43	Rgs9,Slc35g1,Slc8a3,Fxyd1,Kcnh2	0.950887	1	-0.18427	-0.682195	21877	43	Atp7a,Atp1a3,Atp1a4,Slc8a1,Slc40a1,Kcne5,Slc9a1,Dlg1,Atp4a,Atp7b,Letm1,Fxyd2,Slc11a1	0.0280113	0.240441	0.376744	1.49829	712	43	Atp1a1,Slc8a2,Kcne2,Atp12a,Kcnq1,Atp1a4,Atp2b3,Rgs9,Atp4b,Slc8b1,Slc8a1,Fxyd1,Atp1a3,Fxyd2,Slc40a1,Letm1	0.196943	0.747425	0.330726	1.19149	5772	43	Kcne2,Atp12a,Kcnq1,Atp4b,Slc8a2,Atp2b3,Atp1a1,Slc40a1,Atp2b4,Slc8b1,Atp1a4,Slc9a1	0.877377	0.240441
GOBP_REGULATION_OF_PHAGOCYTOSIS	0.588614	0.877455	0.220486	0.931893	14795	71	C3,Alox15,Mfge8,Pla2g5,Calr,Atg3,Lman2,Il2rg,Syk,Itga2,Fgr,Myo18a,Rab31,Csk,Clec7a,Adipoq,Dnm2	0.490225	0.904423	0.245587	0.979896	13489	71	C3,Alox15,Adipoq,Itga2,Pla2g5,Clec7a,Fcgr2b,Atg3,Il2rg,Calr,Il2rb,Mfge8,Ptprc,Lman2,Ano6,Syk,Rab31	0.11739	0.465477	0.28152	1.24986	3011	71	C3,Apoa1,Myo18a,Pla2g5,Lrp1,Rapgef1,Mfge8,Dnm2,Gas6,Tub,Adipoq,Abca7,Dysf,Fer1l5,Itgav,Lman2,Syk,Itga2	0.249198	0.80529	0.283772	1.12935	7538	71	C3,Adipoq,Pla2g5,Itga2,Il2rb,Gas6,Fer1l5,Myo18a,Il1b,Mfge8,Clec7a,Apoa1,Pparg,Sirpa,Lrp1,Alox15,Rapgef1,Dnm2,Abca7,Lman2,Syk,Fcgr2b	0.877455	0.465477
GOCC_NUCLEAR_OUTER_MEMBRANE	0.588079	0.877455	-0.291844	-0.908828	14838	19	Ptgs2,Itpr3,Nav3,Lrpprc,Retsat	0.650564	0.956331	-0.286666	-0.867893	15230	19	Lrpprc,Sigmar1,Psen1,Cptp,Emd,Ltc4s,Nav3,Retsat,Itpr3	0.0473781	0.308624	0.466992	1.50915	1207	19	Retsat,Smpd4,Itpr3,Nav3,Clmn,Syne3,Sigmar1,Dmpk,Cptp	0.257529	0.814171	0.393636	1.16812	7216	19	Retsat,Smpd4,Nav3,Dmpk,Sigmar1,Itpr3,Ptgs2	0.877455	0.308624
GOCC_INTRINSIC_COMPONENT_OF_SYNAPTIC_VESICLE_MEMBRANE	0.588415	0.877455	-0.24522	-0.92358	14677	41	Rab35,Rab26,Rab3c,Syngr1,Rab5b,Stx1a,Slc17a7,Sypl1,Syn1,Syt4,Rab3a,Stx12,Slc17a8,Vamp4,Vamp3,Slc6a17,Syt1,Vamp7,Gabra2,Syp	0.680579	0.969191	-0.238372	-0.873707	15702	41	Dnajc5,Vamp7,Syngr1,Syn1,Rab3a,Slc6a17,Lamp1,Slc17a8,Syp	0.723905	0.92081	-0.213616	-0.846148	17705	41	Stx16,Vamp3,Syt1,Slc17a8,Stx12,Rab5b,Syt4,Vamp4,Rab4a,Slc17a6	0.465382	0.938601	-0.262458	-0.988795	9685	41	Syn1,Sv2c,Stx6,Stx12,Vamp4,Syp,Slc6a9,Rab3a,Rab11b,Rab3b,Tmem163,Rab4a,Rab27b,Syt9,Slc17a8,Lamp1,Slc17a6	0.877455	0.92081
HP_THYROID_ADENOMA	0.587751	0.877455	-0.340939	-0.900562	14788	11	Fas,Pik3ca,Prkar1a,Cdc73,Pten	0.66367	0.960414	0.332941	0.847383	17494	11	Msh3,Faslg,Cdkn1b,Pik3ca	0.0226101	0.215674	-0.602279	-1.66257	556	11	Msh3,Faslg,Rasgrp1,Prkcd,Pten,Prkar1a,Fas,Cdkn1b,Pik3ca	0.203343	0.756213	-0.470886	-1.24471	4610	11	Rasgrp1,Prkar1a,Prkcd	0.877455	0.215674
HP_THORACOLUMBAR_KYPHOSIS	0.587503	0.877455	0.311871	0.905428	14666	15	Man2b1,Gusb,Fgfr3,Amer1,Extl3,Flnb	0.601579	0.941506	-0.315495	-0.893644	14174	15	Nepro,Gba	0.0546071	0.330591	0.496935	1.49533	1384	15	Gba,Extl3,Flnb,Man2b1,Fgfr3,Npr2,Gnptab	0.455119	0.933041	0.359349	1.00275	12629	15	Slc26a2,Flnb,Gba,Fgfr3,Npr2,Man2b1,Gusb,Mgat2,Extl3	0.877455	0.330591
HP_APLASIA_HYPOPLASIA_INVOLVING_THE_SKELETON	0.587645	0.877455	0.167593	0.972678	14877	898	Slc5a7,Arsb,Col2a1,Edaradd,Lgi4,Clcf1,Cdca7,Itga7,Slc18a3,Col9a1,Glul,Bcl11b,Bmp2,Ccdc28b,Col11a2,Ptch1,Mafb,Pik3cd,Ccdc22,Nfasc,Bmp4,Crlf1,Sall4,Rps10,Nin,Lrp4,Chat,Sh3pxd2b,Wnt3,Glb1,Ercc2,Ebp,Chst3,Runx2,Selenon,Coasy,Adamts10,Reln,Ctnnd2,Dll4,Wnt5a,Bbs1,Ccnq,Tmem107,Baz1b,Dnmt3b,Mab21l2,Papss2,Rapsn,Gpc3,Idh2,Pcnt,Ltbp2,Fbn1,Bcr,Ift122,Hyou1,Pign,P4hb,Rdh11,C1r,Smarca2,Obsl1,Cog1,Kif7,LOC690035,Slc29a3,Ift140,Knstrn,Traip,Trmt1,Wnt10b,Actl6a,Ergic1,Nxn,Pdgfrb,Trpv4,Ripk4,Dzip1l,Myh7,Ank1,Fbn2,Pigv,Rras,Twist2,Fancl,Igf2,Il2rg,Rft1,Mycn,Notch2,Gtf2i,Mybpc1,Bcor,Cenpj,Pth1r,Smarca4,Antxr1,Arhgap31,Adamtsl2,Dhcr7,Tgfb1,Tfap2b,Fgfr2,Flii,Fuca1,Mras,Phgdh,Sema3e,Cul7,Evc2,Rps28,Sik3,Iqsec2,Satb2,Tbx1,Arvcf,Col9a3,Gusb,Sil1,Sp7,Xylt1,Creb3l1,Rpl31,Sem1,Limk1,Pold1,Pik3r1,Polr1c,Scarf2,Hes7,Myh3,Pigb,Smo,Msx1,Pex12,Ltbp3,Lztr1,Plcb4,Prdm16,Serpinh1,Alg14,C2cd3,Cdk10,Rbm10,Rreb1,Edn1,Ntng1,B9d2,Dclre1c,Fgf10,Kif14,Rhobtb2,Sox6,Loxl3,Zfp335,Chd7,Kdm5c,Pex26,Plxnd1,Tmem231,Sec24c,Dstyk,Ezh2,Gemin4,Pqbp1,Fancf,Pgm1,Porcn,Yy1,Tmem216,Dock6,Ihh,Tbx6,Rpl27,Rttn,Zswim6,Dph1,Frmpd4,Nelfa,Ammecr1,Ercc1,Smarcc2,Telo2,Bub1b,Fgfr3,Eda2r,Shank3,Slc39a13,Vps33b,Chrna1,Kcnj2,Pax6,Pigq,Adamts2,Sox11,Stra6,Abca12	0.776681	0.992219	0.172409	0.931975	25252	898	Arsb,Slc5a7,Runx2,Edaradd,Sall4,Sh3pxd2b,Cenpj,Rps10,Ccdc28b,Gpc3,Mtx2,Tfap2b,Dclre1c,Col11a2,Rras2,Rps28,Ctsk,Actg1,Alox12b,Col2a1,Fancl,Bcl11b,Tent5a,Mab21l2,Arl6ip6,Ufd1,Ammecr1,Efnb1,Ext1,Col3a1,Msx2,Wnt5a,Mkrn3,Evc2,Sox2,Kif7,Stra6,Clcf1,Slc26a2,Adamts10,Trpv4,Chrna1,Pdgfrb,Actl6a,Rapsn,Rfwd3,Slc35d1,Ccdc22,Col9a1,Ercc2,Kif14,Mras,Col9a3,Igf2,Dpm1,Knstrn,Serpinh1,Dym,Mybpc1,Orc6,Coasy,Cdca7,Ift52,Eed,LOC690035,Reln,Tgfb1,Twist2,Csgalnact1,Esco2,Rttn,Rft1,Wnt3,Klhl7,Gnpat,Pax7,Crlf1,Fancb,Gusb,Il2rg,Las1l,Ptchd1,Col12a1,Idh2,Rbm8a,Chuk,Hba-a3,Kif15,Met,Dhodh,Sema3e,Dse,Pign,Rhobtb2,Smo,Foxf1,Arx,Traip,Ppp3ca,Hes7,Tp63,Fzd2,Ltbp2,Pigw,Dock6,Pgm1,Rab18,Nin,Col1a1,Eif2ak3,Gpc4,Tbx6,Wrn,Arse,Ddx6,Dzip1l,Glb1,Rev3l,Chat,Msx1,Txnl4a,Aifm1,Shroom4,Bcr,Haao,Igfals,Sp7,Cript,Ptch1,Rit1,Pik3r1,Shank3,Pex1,Sec24c,Fuz,Snrpn,C1r,Cep55,Eda2r,Papss2,Rpl15,Cwc27,Pex26,Slc18a3,P4hb,Dnajc21,Ezh2,Fermt1,Mmp2,Tmem216,Bmpr1a,Gnai3,Alg14,Ift122,LOC100911356,Ntng1,Tmem107,Arl6,Ccnq,Hnrnpu,Rdh11,Cul4b,Fgfr2,Slc2a10,Ube2a,Alg9,Alms1,Exoc6b,Ifngr1,Trip4,Atrip,Rab23,Tgfbr1,Mypn,Ripk4,Rreb1,Srpx2,Xrcc2,Fn1,Pigv,Plxnd1,Dstyk,Hyls1,Pik3cd,Ube2t,Antxr1,Fbn1,Ncapg2,Pex2,Pigq,Tbc1d20,Agrn,Creb3l1,Phgdh,Brip1,Fuca1,Cc2d2a,Cd96,Stx16,Ccdc47,Hyou1,Igf1,Msl3,Notch2	0.0111797	0.146056	0.199059	1.22414	287	898	Oca2,Ggcx,Acp5,Notch2,Col9a3,Poc1a,Ski,Smarcd1,Selenon,Sh3pxd2b,Stra6,Hcfc1,Hdac4,Prdm16,Trpv4,Igf1r,Xylt1,Trrap,Galnt2,Dync1h1,Ctc1,Gba,Kdm5c,Mmp2,Sec24c,Fras1,Hira,Mtor,Tgfbr2,Ahdc1,Ift122,Reln,Rps28,Fancf,Rai1,Tcirg1,Wdfy3,Tbx6,Unc80,Msx2,Sec24d,Col9a1,Ercc2,Kcnj2,Dnmt3a,Frmpd4,Gemin4,Msx1,Nxn,Fuca1,Klhl41,Mapk8ip3,Pkdcc,Inppl1,Slc2a10,Notch1,Mcm5,Chst11,Cul7,Rhobtb2,Sufu,Ammecr1,Dok7,Arid1a,Alg9,Polr1a,Dlx5,Extl3,LOC100911248,Prkacb,Fzd2,Bcr,Cbl,Cenpf,Cog7,Iqsec2,Bbs1,Sh2b1,Flcn,Knstrn,Nfasc,Mks1,Sox9,Antxr1,Wnt10a,Musk,Wdr81,Zfp335,Bhlha9,Arhgap31,Pigq,Arvcf,Wipi2,Hes7,Rapsn,Flnb,Limk1,Loxl3,Pigo,Ergic1,Bcor,Htt,Phgdh,Fgfr1,Gtf2i,Ltbp3,Pi4ka,Speg,Madd,Pcyt1a,Ripk4,Tbc1d24,Wdpcp,Agrn,Ercc1,Sil1,Rreb1,Piezo2,Smo,Cdt1,Brat1,Nin,Alpl,P3h1,Tbx3,C2cd3,Sp7,Snrpb,Adgrg1,Sec31a,Trio,Dhcr24,Ftsj1,Ikbkg,Lrp6,Herc2,Shank3,Neurod2,Obsl1,Tent5a,Bcl11b,Haao,Tnfrsf11a,Clcn7,Fance,Epg5,Fgfr2,Wdr4,Yy1,Asxl1,Cog1,Comt,Mafb,Ankle2,P4hb,Cntnap1,Dph1,Ror2,Sik3,Srpx2,Cdca7,Kcnk4,Ltbp4,Cog4,Dock6,Hyou1,Mmp9,Pex6,Zswim6,Brca1,Gpc4,Vac14,Tanc2,Kcnh1,Ocln,Specc1l,Zbtb16,Ext2,Kmt2a,Msto1,Slc39a13,Actb,Adamts2,Nek9,Prrx1,Polr1b,Tsen54,Ube3b,Ddx6,Fancg,Cog8,Eda2r,Letm1,Slc35d1,Uba1,Arse,Ift140,Pole,Pomgnt1	0.245021	0.80182	0.199357	1.06074	10063	898	Ggcx,Sh3pxd2b,Stra6,Col9a3,Acp5,Rps28,Msx2,Slc35d1,Trpv4,Ammecr1,Ski,Oca2,Alox12b,Tent5a,Hira,Arx,Gpc4,Notch2,Slc2a10,Mmp2,Alg9,Sec24c,Tcirg1,Bhlha9,Efnb1,Rai1,Tbx6,Haao,Cenpf,Fras1,Prdm16,Fzd2,Srpx2,Galnt2,Rhobtb2,Sall4,Cog7,Reln,Msx1,Snrpn,Ercc2,Flcn,Knstrn,Ankle2,Pkdcc,Arl6ip6,Kdm5c,Met,Speg,Poc1a,Kif15,Mtor,Plagl1,Rfwd3,Dnmt3a,Smarcd1,Trrap,Foxf1,Gpx4,Agrn,Hdac4,Tbx3,Klhl41,Rapsn,Brip1,Ddx6,Smo,Tbc1d24,Hes7,Ift122,Pcyt1a,Selenon,Sh2b1,Slc26a2,Sec24d,Fuca1,Nras,Polr1a,Tgfbr2,Ahdc1,Shroom4,Cenpj,Col9a1,Pigq,Shank3,Arse,Dock6,Sox9,Mkrn3,Ftsj1,P3h1,Xylt1,Fermt1,Rps15a,Tbc1d20,Bcl11b,Sp7,Bcr,Zbtb16,Actg1,Wipi2,Cog4,Ednra,Rreb1,Antxr1,Rspry1,Kcnk4,Neurod2,Eda2r,Map2k1,Arvcf,Bicd2,Ocln,Phgdh,Wdr19,Mks1,Mtx2,Tbl2,Acvr1,Igf1r,Lrp6,Tbck,Phf6,Tbcd,Aga,Aifm1,Pex10,Iqsec2,Zfp335,Fancf,Fgfr2,Mitf,Mypn,Alpl,Comt,Frmpd4,Hcfc1,Alx3,Loxl3,Snrpb,Chuk,Htt,Mras,Pdgfrb,Tubb5,LOC100911356,Pi4ka,Serpinh1,Wdr81,Fancl,Prrx1,Ada,Dpm2,Nectin1,Notch1,Brat1,Ripk4,Nxn,Unc80,B4galt7,Ctc1,Lig4,Prmt7,Dhcr24,Chsy1,Igfals,Ltbp4,P4hb,Akt1,Dlk1,Ndn,Inppl1,Musk,Nin,Arid1a,Pex1,Antxr2,Dok7,Rras2,Eftud2,Slc25a24,Sfrp4,Dclre1c,Dnajc21,Ltbp3,Piezo2,Anapc1,Wdfy3,Ctsk,Flnb,Pole,Tgfb1,Actl6a,Fn1,LOC100911440,Pex26,Arl6,Col6a1,Igf2,Bbs1,Brf1,Cd96,Fancb,Fuz,Pex6,Plxnd1,Polr3a,Pyroxd1,Col11a2,Col12a1,Edaradd,Slc39a8,Adgrg1,Cdt1,Fbxl4,Nhs,Sil1,Tsen54,Fance,Kcnj2,Dync2h1,Btrc,Pigo,Wdr73,Fgfrl1,Limk1,Mapk1,Pomgnt1,Clcn7,Gba,Magel2,Rab3gap2,Brca1,Dph1,Nsd2,Pex14,Sox2,Wdr4,Bcor,Flna,Hyou1,Msto1,Myo18b,Fgfr3,Pus1,Bdnf,Cntnap1,Dlx5,Dse,Fancd2,Npr2,Six1	0.877455	0.146056
HP_LOCALIZED_SKIN_LESION	0.588661	0.877455	0.170352	0.969504	14898	682	Col2a1,Edaradd,Dock8,Ldlr,Smad3,Gjb6,Rgr,Ptch1,Mafb,Ccdc22,Jup,Dsp,Sall4,Card14,RT1-Bb,Il17ra,Ncf4,Ntrk1,Sox18,Erf,Nadsyn1,Mpv17,Crb1,Six5,Ercc2,Mefv,Ebp,Cdhr1,Impdh1,Wrap53,Plod1,Ctnnd2,Dll4,Wnt5a,Baz1b,Gpc3,Idh2,Pcnt,Ltbp2,Gna14,Fbn1,Tyrp1,Pign,C1r,Med25,Tmem260,Cdkn1a,Mmp14,Traf3ip2,Kif7,Slc29a3,Ift140,Trmt1,Actl6a,Ergic1,Nxn,Pdgfrb,Ripk4,Cdh3,Ank1,Mvk,Rras,Twist2,Agbl5,Fancl,Igf2,Il17rc,Ncstn,Pde8b,Notch2,Gtf2i,Hps1,Bcor,Pth1r,Antxr1,Arhgap31,Steap3,Kctd1,Cldn1,Nf2,Carmil2,Fgfr2,Mpl,Mras,Smarcal1,Sema3e,Pmvk,Slc4a1,Abca4,Arhgef18,Dkc1,Rpe65,Satb2,Tbx1,Arvcf,Ret,Xylt1,Limk1,Pold1,Pik3r1,Polr1c,Prkcd,Myh3,Smo,Msx1,Abl1,Col7a1,Hbb,Lztr1,Plcb4,Prdm16,Zfp513,Cdk10,Rom1,Rreb1,Edn1,Mlh1,Ntng1,B9d2,Clec7a,Dhx38,Chd7,Kdm5c,Plxnd1,Uros,Sec24c,Dstyk,Xpa,Fancf,Porcn,Slc39a4,Tnfrsf1a,Dock6,Guca1b,Zswim6,Cdh1,Nelfa,Smpd1,Ercc1,Bub1b,Pde6g,Psap,Apob,Fgfr3,Prkd1,Rp9,Shank3,Slc39a13,Kcnj2,Adamts2,Lrp1,Stk11,Tgfb2	0.693101	0.974203	0.178124	0.945004	21989	682	Edaradd,Sall4,Dock8,Tyrp1,Ncf4,Cd28,Dsp,Slc4a1,Smad3,Gpc3,Mefv,Abca4,Rras2,Erf,Six5,Gna14,Col2a1,Rpe65,Fancl,RT1-Bb,Hnrnpk,Gjb6,Arl6ip6,Clec7a,Ufd1,Col3a1,Lpin2,Msx2,Wnt5a,Erap1,Lrat,Kif7,Tmem260,Havcr2,Pdgfrb,Actl6a,Col7a1,Kitlg,Rfwd3,Ccdc22,Ercc2,Hbb,Cdh3,Mras,Abcc6,Igf2,Rp2,Ttc8,Cited2,Tgfb2,Rgr,Eed,Twist2,Esco2,Klhl7,Pofut1,Sec23b,Fancb,Lpar6,Elovl4,Prom1,Idh2,Rbm8a,Rdh12,Slc17a9,Chuk,Kif15,Sema3e,Dse,Pign,Smo,Apob,Hps1,Agbl5,Ercc8,Il17rc,St3gal5,Tp63,Arl3,Carmil2,Fzd2,Ltbp2,Dock6,Tnfrsf1b,Rbp3,Kdsr,Col1a1,Eif2ak3,Gpc4,Impdh1,Wrn,Ddx6,Rev3l,Gjb3,Msx1,Txnl4a,Cdhr1,Parn,Gjb2,Ppp1cb,Cript,Ptch1,Rit1,Ttpa,Pik3r1,Shank3,Sec24c,Fuz,Il23r,Itga6,Snrpn,C1r,Prpf31,Cwc27,Kiz,Crb1,Col5a2,Fermt1,Glmn,Mmp2,Nlrp3,Gnai3,Ldlr,Mak,Mmp14,Nadsyn1,Ntng1,Arl6,Hnrnpu,Arf1,Col5a1,Cul4b,Fgfr2,Mpl,Slc2a10,Ube2a,Cdkn1b,Sox18,Cdh1,Cyld,Galc,Uros,Rab23,Tapbp,Tgfbr1,Tmem127,Zfpm2,Cldn1,Gata6,Ripk4,Rreb1,Xrcc2	0.000156311	0.00771345	0.233601	1.40603	3	682	Ush2a,Oca2,Ggcx,Acp5,Apoa1,Notch2,Gla,Ski,Slc7a14,Fscn2,Psap,Arfgef2,Prdm16,Xylt1,Gsn,Arhgef18,Ctc1,Gba,Kdm5c,Lrp1,Cdh3,Mmp2,Sec24c,Dsp,Hira,Traf6,Mtor,Tgfbr2,Kcnq1,Insr,Itgb4,Myoc,Sptb,Pgm3,Smad3,Fancf,Tcirg1,Wdfy3,Tsc2,Msx2,Cldn1,Galc,Snrnp200,Ercc2,Kcnj2,Abca4,Adar,Msx1,Nxn,Erf,Med25,Smarcal1,Sox18,Sptlc2,Slc2a10,Ldlrap1,Notch1,Tub,Tapbp,Men1,Sufu,Med13l,Tsc1,Stat3,Top3a,Hps1,Smpd1,Extl3,Gpc1,Pdgfb,Fzd2,Cbl,Kif1a,Flcn,Sox9,Antxr1,Prpf8,Mpv17,Ctnnb1,Mak,Arhgap31,Tap1,Arvcf,Lrat,Flnb,Limk1,Ergic1,Armc5,Bcor,Naga,Pde6g,Wrap53,Fgfr1,Gtf2i,Ids,Pde6b,Ripk4,Ercc1,LOC100912068,Rreb1,Plec,Smo,Abcb6,Kif1b,Alpl,Apoa5,Cdkn1a,Plod1,Mgmt,Fkbp14,Dhcr24,Ikbkg,Shank3,Hk1,Tnfrsf11a,Fance,Fgfr2,Asxl1,Cd28,Comt,Dkc1,Mafb,Ctsc,Nlrp3,Pcare,Pycr1,Ror2,Fermt3,Pofut1,Dock6,Ntrk1,Rgr,Zswim6,Brca1,Gpc4,Tanc2,Col5a1,Ppox,Specc1l,Ext2,Kmt2a,Man1b1,Slc39a13,Actb,LOC100294508,Adamts2,Nek9,Sec23b,Ube3b,Ddx6,Fancg,Tgfb2,Letm1,Rp1l1,Uba1,Ift140,Pomgnt1,Skiv2l,Cdh1,Map2k2,Agbl5,Sall4,Anapc1,Mvk,Tbl2,B3galt6,Egfr,Lmna,Rp9,Dock8,Pigs,Rp2,Ptpn11,Tmc8,Ncf1,Odc1,Mmp14,Myh3,Ndufb11,Bap1,Chst14,Pcgf2,Fanca,Polr3a,Rtel1,Cib1,Sox10,Trpv3	0.0514585	0.495967	0.225459	1.17928	2033	682	Cd28,Ggcx,Rp2,Acp5,Msx2,Abca4,Ush2a,Dsp,Fscn2,Gla,Lrat,Ski,Oca2,Cdh3,Hira,Gpc4,Notch2,Slc2a10,Mmp2,Kcnq1,Sec24c,Erf,Tcirg1,Smad3,Pofut1,Tyrp1,LOC100912068,Galc,Prdm16,Fzd2,Psap,Sall4,Mak,Arfgef2,Tapbp,Msx1,Snrpn,Ercc2,Flcn,Nlrp3,Arl6ip6,Kdm5c,Tgfb2,Kif15,Mtor,Rfwd3,Hps1,Abcb6,Slc7a14,Fermt3,Rdh12,Sec23b,Tnfrsf11b,Brip1,Ddx6,Tsc2,Cldn1,Smo,Col5a1,Lpin2,Arhgef18,Pdgfb,Gsn,Nras,Tgfbr2,Itgb4,Smpd1,St3gal5,Shank3,Col5a2,Dock6,Mgmt,Slc4a1,Sox9,Ahr,Men1,Dock8,Clec7a,Xylt1,Fermt1,Apoa1,Perp,Chrna7,Ctnnb1,Pde6b,Tap1,Gpc1,Ednra,Rreb1,Kdsr,Myoc,Antxr1,Ercc8,Gna14,Insr,Gjb3,Map2k1,Arvcf,Kif11,Med25,Tbl2,Traf6,Vhl,Acvr1,Med13l,Pgm3,Pparg,Tmem260,Agbl5,Fancf,Fgfr2,Fkbp14,Gata6,Mitf,Sptb,Alpl,Comt,Lpar6,Alx3,Cdh1,Chuk,Lrp1,Mras,Pdgfrb,Man1b1,Ahi1,Fancl,Ids,Dlg4,Hk1,Hnrnpk,Sox18,Nectin1,Iars2,Notch1,Tmc8,Ttc8,Ctsc,Ripk4,Skiv2l,Nxn,B4galt7,Ctc1,Lig4,Pde6g,Prmt7,Dhcr24,Ncf4,Pycr1,Akt1,Armc5,Odc1,Msh6,Flt4,Antxr2,Rras2,Eftud2,Slc25a24,Il23r,Mefv,Plec,Zfpm2,Anapc1,Wdfy3,Flnb,Gata5,Actl6a,Erap1,Arl6,Igf2,Il17rc,Adar,Bap1,Cd96,Fancb,Fuz,Plxnd1,Polr3a,Ppox,Dkc1,Edaradd	0.877455	0.00771345
HP_MIDFACE_RETRUSION	0.587891	0.877455	-0.187211	-0.953099	14671	223	Prkar1a,Rab3gap2,Cep120,Ptrh2,Itch,Rab23,Ehmt1,Rps6ka3,LOC100363372,Usp9x,Cox7b,Il1rapl1,Smchd1,Kras,Psmd12,Clcn4,Pak3,Gdi1,Tbl1xr1,Zfp711,Rasa2,Acsl4,Lrpprc,Nectin1,Nras,Sec23a,Sec24d,Ireb2,Twist1,Nepro,Acp5,Polr1a,Bicd2,Hspa9,Agtr2,Tmem165,Syp,Slc25a24,Megf8,Lifr,Tgfb3,Arhgef6,Ghr	0.811393	0.99901	0.183645	0.874158	23544	223	Runx2,Lrp2,Pkd2,Col11a2,Rras2,Rps28,Ctsk,Erf,Col2a1,Ammecr1,Wnt5a,Slc26a2,Pdgfrb,Rfwd3,Slc35d1,Mras,Igf2,Serpinh1,Ift52,Csgalnact1,Ptchd1,Kif15,Dse,Foxc1,Ptrh2,Arx,Fzd2,Col18a1,Col1a1,Gpc4,Six3,Aifm1,Sp7,Ptch1,Rit1,Pik3r1,Pex1,P4hb,Chd3,Zic1	0.625127	0.878629	0.175283	0.940588	15996	223	Acp5,Ski,Hcfc1,Hdac4,Prdm16,Atp6v0a2,Mtor,Kcnq1,Rps28,Rai1,Sec24d,Frmpd4,Nxn,Erf,Cul7,Lins1,Ammecr1,Med13l,Polr1a,Fzd2,Cbl,Iqsec2,Kif1a,Antxr1,Ehmt1,Flnb,Man2b1,Fgfr1,Sp7,Ftsj1,Obsl1,Fgfr2,Cog1,P4hb,Pycr1,Ror2,Ltbp4,Six3,Gpc4,Grin1,Actb,Tsen54,Mn1,Slc35d1,Lrp2,Pomgnt1	0.494352	0.948565	0.208688	0.985303	16716	223	Acp5,Rps28,Slc35d1,Ammecr1,Ski,Arx,Gpc4,Kcnq1,Erf,Rai1,Prdm16,Fzd2,Lins1,Pkd2,Kif15,Mtor,Rfwd3,Hdac4,Lrp2,Slc26a2,Sec24d,Nras,Polr1a,Atp6v0a2,Ftsj1,Sp7,Antxr1,Bicd2,Aifm1,Med13l,Iqsec2,Fgfr2,Frmpd4,Hcfc1,Mras,Pdgfrb,Serpinh1,Maf,Six3,Nectin1,Iars2,Nxn,B4galt7,Pycr1,Ltbp4,P4hb,Pex1,Rras2,Chd3,Eftud2,Slc25a24	0.877455	0.878629
HP_ABNORMAL_CONSUMPTION_BEHAVIOR	0.588435	0.877455	0.211768	0.93912	14754	91	Slc5a7,Bscl2,Slc18a3,Chat,Kcnj5,Agpat2,Slc5a2,Wfs1,Hnf4a,Kcnj10,Dzip1l,Mn1,Casr	0.597112	0.938218	0.223542	0.932393	16542	91	Slc5a7,Mc4r,Hnf4a,Mkrn3,Sox2,Slc7a7,Ctns,Bscl2,Wfs1,Slc2a3,Hnf1a,Pcdh19,Dzip1l,Chat,Agpat2,Cisd2,Clcnka,Snrpn,Slc18a3,Nlrp3,Alms1,Avpr2,Pomc,Casr,Agrn,Kcnj5	0.038424	0.278343	0.296547	1.37955	984	91	Oca2,Ski,Kcnj10,Prdm16,Pcdh19,Hnf4a,Insr,Itpr3,Nphp4,Agpat2,Hnf1a,Men1,Sh2b1,Ctnnb1,Casr,Htt,Fgfr1,Agrn	0.101768	0.617169	0.301987	1.25619	3141	91	Pcdh19,Hnf4a,Hnf1a,Ski,Oca2,Prdm16,Snrpn,Nlrp3,Agrn,Mc4r,Sh2b1,Ctns,Gpr101,Mkrn3,Men1,Nphp4,Agpat2,Ctnnb1,Insr,Casr,Prokr2,Htt,Man1b1,Kcnj10,Pacs1,Itpr3,Ndn	0.877455	0.278343
HP_CONGENITAL_MALFORMATION_OF_THE_LEFT_HEART	0.588254	0.877455	-0.261828	-0.915822	14693	30	Foxf1,Stag2,Zfp148,Mctp2,Washc5,Gja1,Dtna,Nr2f2,Pkd1l1	0.936287	1	0.200036	0.664246	25040	30	Ccdc22,Mkks,Foxf1,Haao,Nadsyn1,Gata6,Spop,Nr2f2,Stag2,Gata5	0.841382	0.960613	0.207069	0.756014	21482	30	Notch1,Traf7,Arhgap31,Haao,Smad6,Myrf,Pkd1l1,Polr3a,Dtna,Gata6,Nadsyn1	0.37543	0.892768	0.317438	1.05666	10805	30	Nr2f2,Haao,Foxf1,Pkd1l1,Smad6,Gata6,Traf7,Notch1,Gata5,Polr3a	0.877455	0.892768
HP_PREMATURE_SKIN_WRINKLING	0.58816	0.877455	-0.242176	-0.922957	14683	43	Zmpste24,Braf,Map2k1,Pten,Kras,Tbl1xr1,Cog5,Slc25a24,Atp6v1a,Atp6v1e1	0.830629	1	0.216891	0.78169	22421	43	Edaradd,Col3a1,Abcc6,Twist2,Parn,Rit1,Pik3r1,C1r,Fgfr2,Taldo1	0.89153	0.975512	0.185355	0.737147	22692	43	Atp6v0a2,Plod1,Fgfr2,Dkc1,Pycr1,Adamts2,Map2k2,Lmna,Ptpn11,Polr3a,Rtel1,Kcnj6,Fgfr3,Med12	0.999903	1	-0.114479	-0.43564	20686	43	Ptpn11,Tinf2,Rtel1,Parn,Atp6v1e1,Edar,Smarca2,Rit1,Enpp1,Kras,Twist2	0.877455	0.975512
GOBP_VITAMIN_TRANSPORT	0.588766	0.877487	0.256531	0.917865	14757	33	Slc19a3,Lrp2,Folr1,Tcn2,Slc23a1,Stra6,Cubn,Slc19a1,Rtbdn,Slc5a6,Slc2a1,Slc52a2	0.621765	0.950298	0.264158	0.897114	16694	33	Folr1,Lrp2,Afm,Stra6,Tcn2,Slc2a2,Slc23a1,Ttpa,Cubn,Slc2a10	0.0162742	0.177459	0.429684	1.60472	413	33	Abcc1,Apoa1,Folr1,Stra6,Slc5a6,Slc2a10,Cd320,Amn,Tcn2,Lrp2,Slc19a1,Slc27a1,Slc52a2,Slc2a8,Slc46a1,Rtbdn,Scarb1	0.103595	0.620394	0.390633	1.32777	2990	33	Folr1,Stra6,Abcc1,Afm,Slc2a10,Lrp2,Slc5a6,Apoa1,Tcn2,Cd320,Slc2a2,Slc35f3	0.877487	0.177459
HP_EPISPADIAS	0.877475	0.979795	-0.216142	-0.716038	22021	24	Hccs,Cdc6,Ptdss1,Cox7b,Kras,Piezo2,Orc4	0.442266	0.877538	-0.313434	-1.00888	10306	24	Cdc45,Isl1,Ndufb11,Cdc6,Ptdss1,Gli1,Kras,Cox7b,Smad4,Piezo2,Evc	0.335174	0.71491	-0.313566	-1.0855	8193	24	Orc6,Gmnn,Hccs,Kras,Orc4,Cox7b,Wnt5a	0.282655	0.831088	-0.341274	-1.12472	6110	24	Gmnn,Isl1,Wnt5a,Smad4,Kras,Evc,Cox7b,Gli1	0.877538	0.71491
GOBP_REGULATION_OF_RETROGRADE_PROTEIN_TRANSPORT_ER_TO_CYTOSOL	0.589096	0.877731	-0.33238	-0.902562	14823	12	Ube2j1,Bcap31,Os9,Svip,Edem2,Ube2g2,Brsk2,Edem1,Ubac2,Derl2,Yod1,Erlec1	0.667543	0.961608	-0.318745	-0.846627	15741	12	Brsk2,Edem1,Yod1	0.920031	0.982691	0.225511	0.634537	23400	12	Yod1,Edem2,Brsk2,Os9	0.969031	1	-0.205137	-0.556526	21871	12	Edem1,Ube2j1,Svip	0.877731	0.982691
GOBP_REGULATION_OF_SYSTEMIC_ARTERIAL_BLOOD_PRESSURE_MEDIATED_BY_A_CHEMICAL_SIGNAL	0.590605	0.877794	-0.246138	-0.92173	14747	40	Enpep,Olr59,Cpa3,Adra1d,Adra1a,Slc2a5,F2r,Atp6ap2,Agtr2,Pcsk5	0.882723	1	-0.204773	-0.746452	20359	40	Ece1,Pde4d,Avpr1b,Agtr2,Adra1a,Hsd11b2,Pcsk5,Nox1	0.257746	0.641021	0.290909	1.13858	6587	40	Adra1a,Ace,Ren,Drd5,Adrb3,Pcsk5,Oxtr,Adrb1	0.389434	0.899744	0.293721	1.04192	11358	40	Ace,Adrb3,Adra1a,Ren,Pcsk5,Drd5,Adrb2	0.877794	0.641021
GOBP_DEOXYRIBONUCLEOSIDE_MONOPHOSPHATE_METABOLIC_PROCESS	0.590887	0.877794	0.305598	0.903196	14718	16	Dguok,Dnph1,Dctd,Dut	0.470143	0.893599	0.349265	0.988862	12423	16	Dut,Dpys,Dguok,Tyms,Dctd,Dck,Dnph1	0.167028	0.538334	0.414164	1.27228	4240	16	Dctd,Tymp,Xdh,Dpys,Tk1,Ada,Upp1,Dguok	0.110307	0.632554	0.479759	1.36161	3062	16	Dpys,Tk1,Dctd,Dut,Ada,Tymp	0.877794	0.538334
GOBP_PURINE_NUCLEOTIDE_TRANSPORT	0.590795	0.877794	-0.285378	-0.911077	14786	21	Gja1,Cd47,Slc25a24	0.561087	0.929706	0.304412	0.927098	14966	21	Abcc6,Slc35b3,Slc17a9,Calhm3,Slc33a1,Slc25a17,Gja1,Slc19a1,Slc25a25,Slc35b2,Calhm1	0.5146	0.82574	0.288245	0.956479	13093	21	Abcc4,Abcd1,Slc25a42,Slc35b2,Slc19a1,Slc25a23,Slc25a5,Calhm1	0.134899	0.673334	0.429881	1.30887	3796	21	Abcc4,Abcd1,Slc35b3,Slc35b2,Slc25a42,Slc25a5,Slc25a24,Slc25a23,Slc19a1,Calhm3,Calhm1,Abcc6	0.877794	0.673334
GOBP_NEGATIVE_REGULATION_OF_DNA_RECOMBINATION	0.589851	0.877794	-0.263584	-0.914837	14773	29	Smchd1,Ndfip1,Cgas,Polq,Terf2ip,Msh2	0.865809	1	-0.218519	-0.738706	20123	29	Rtel1,Tp53bp1,Zranb3,Terf2,Msh2,Terf2ip,Cgas	0.803951	0.94724	-0.214286	-0.779896	19695	29	Fbh1,Zranb3,Foxp3,Msh3,Ndfip1,Bcl6,Msh2,Terf2,Fancb,Polq,Smchd1,Rif1,Blm,Shld2,Helb	0.881034	1	-0.211243	-0.730873	18706	29	Helb,Blm,Zranb3,Shld2,Terf2	0.877794	0.94724
GOBP_NEGATIVE_REGULATION_OF_ORGAN_GROWTH	0.590051	0.877794	-0.263545	-0.914702	14778	29	Pten,Stk3,Gja1,Nog,Ppara,Wwc3,Stk4	0.823424	1	0.232845	0.767238	22033	29	Slc6a4,Wwc1,Cav3	0.536839	0.837817	0.261442	0.945751	13690	29	Tgfbr2,Tp73,Wwc2,Yy1,Wwc1,Vgll4,Ppara,Jarid2,Cav3,Ctdp1,Mapk11,Fxn,Pi16	0.392125	0.901812	-0.299548	-1.0364	8325	29	Gsk3a,Rbp4,G6pd,Pak1,Kcnk2	0.877794	0.837817
GOBP_NEUROMUSCULAR_PROCESS_CONTROLLING_BALANCE	0.589879	0.877794	0.24831	0.918728	14779	38	Gpr88,Cln3,Grin2c,Tpp1,Aldh1a3,Rbfox2,Pou4f1,Abl1,Foxs1,Tifab,Nkx6-2,LOC100909750,Gaa,Adcy5,Tnr,Cln8,Shank1,Cdh23	0.724103	0.981455	-0.235449	-0.847457	16678	38	Rbfox2,Nefl,Cln8,Cntnap1,Gpr88,Nrxn1,Herc1,Clrn1,Ush1g,App,Pcdh15	0.0461876	0.305207	0.372715	1.44242	1179	38	Myo7a,Gaa,Nlgn2,Tnr,Cln8,Adcy5,Nkx6-2,Pcdh15,Cntnap1,Grin2c,Tpp1,Shank1,Cln3,Cdh23,Dlg4	0.651746	0.995268	0.251861	0.883623	18927	38	Hexb,Myo7a,Gaa,Jph3,Aldh1a3,Nlgn2,Neurog1,Grin2c,Dlg4,Shank1	0.877794	0.305207
GOBP_REGULATION_OF_ANOIKIS	0.590387	0.877794	-0.304575	-0.902768	14813	16	Ankrd13c,Pik3ca,Cav1,Ptrh2,Snai2,Bcl2	0.462292	0.891841	-0.342506	-0.989911	10898	16	Pdk4,Bcl2,Mybbp1a	0.287554	0.673217	-0.366864	-1.13498	7076	16	Itgb1,Itga5,Cav1,Pdk4,Pik3ca,Ptrh2	0.385356	0.899048	-0.354227	-1.04721	8567	16	Pdk4	0.877794	0.673217
GOMF_OXIDOREDUCTASE_ACTIVITY_ACTING_ON_CH_OH_GROUP_OF_DONORS	0.589569	0.877794	-0.208446	-0.9374	14661	98	Me3,Nsdhl,Rdh16,Idh3g,Hsd17b13,Dhrs9,Rdh5,Me1,Cryl1	0.672458	0.964624	-0.208748	-0.906102	14939	98	G6pd,Dcxr,Me1,Hsd11b1,Hsd17b11,Kcnab3,Adhfe1,Ldhd,Akr1b8,Mdh2,Hsd11b2,Uevld,Dhrs4,Me3,D2hgdh,Idh3g,Cryl1,Rdh16	0.998483	0.999961	-0.123167	-0.583519	24350	98	Kcnab3,Dhrs9,Rdh14,Idh1,Aldh3a2,Idh3g,Me1,Hsd17b7,Hsd11b2,Prxl2b,Sord,Ptgr2,Rdh13,Adh6,G6pd,Gpd2,Me2,Rdh10,Hsd17b11,L2hgdh,Nsdhl,Cbr4,Idh3a,Adhfe1,Bmp2,Hibadh,Hsd11b1,Hsd17b12,Hpgd	0.818057	1	-0.188074	-0.84252	15439	98	Dcxr,Rdh16,Aldh3a2,Me2,Gpd1,Ldhd,Prxl2b,Hsd17b12,Idh3a,Akr1e2,Uevld,Idh3g,Hpgd,Kcnab3,Hsd17b11,Hsd11b1,G6pd,Hsd11b2,Adhfe1,Bmp2	0.877794	0.999961
HP_ABNORMALITY_OF_THE_PULMONARY_VASCULATURE	0.590884	0.877794	0.194432	0.94646	14855	162	Bcl11b,Wnt3,Dll4,Ccnq,Baz1b,Fbn1,Pign,Tmem260,Lrrc56,Traip,Trmt1,Actl6a,Myh7,Rras,Notch2,Gtf2i,Bcor,Arhgap31,Dnajb13,Myrf,Mras,Tbx1,Limk1,Dll3,Itpr1,Hes7,Ccdc40,Lztr1,Ntng1,Stk36,Cfap298,Porcn,Dock6,Pax6,Stra6,Dnaaf5,Zmynd10,Ift43,Pigl	0.970816	1	0.164571	0.750664	27576	162	Rras2,Bcl11b,Col3a1,Stra6,Tmem260,Wnt4,Actl6a,Kitlg,Mras,Cited2,Cfap300,Wnt3,Pign,Ccdc65,Foxf1,Traip,Hes7,Dnaaf2,Dock6,Wrn,Ddx6,Ppp1cb,Rit1,Ccnd1,Ntng1,Ccnq,Itpr1,Slc2a10,Ube2a,Stk36,Tgfbr1,Gata6,Fbn1,Zmynd10	0.00459779	0.0842497	0.291924	1.49613	116	162	Notch2,Dnai2,Stra6,Dnaaf5,Tgfbr2,Hydin,Tcirg1,Rsph9,Wdfy3,Stk36,Lrrc56,Zmynd10,Slc2a10,Notch1,Fadd,Dnaaf1,Rsph1,Spag1,Cbl,Ccdc40,Dnaaf3,Arhgap31,Hes7,Limk1,Bcor,Cfap221,Fgfr1,Gtf2i,Cfap300,Dnah11,Dhcr24,Dnah1,Bcl11b,Clcn7,Ltbp4,Dock6,Tanc2,Myrf,Ripply2,Ddx6,Dnah9,Skiv2l,Ccdc65,Tbl2,Pkd1l1,Lmna,Drc1,Ptpn11,Dnai1,Sox10,Ttc12	0.0114533	0.265898	0.314106	1.42363	372	162	Stra6,Cfap300,Dnaaf3,Notch2,Slc2a10,Tcirg1,Nr2f2,Ccdc65,Rsph9,Dnai2,Spag1,Stk36,Zmynd10,Dnaaf1,Foxf1,Ddx6,Hes7,Pkd1l1,Dnaaf5,Fadd,Nras,Tgfbr2,Dock6,Rsph1,Wnt4,Rps15a,Bcl11b,Ccdc40,Hydin,Ccnd1,Tbl2,Vhl,Tmem260,Gata6,Mitf,Dnah11,Dnah9,Cfap221,Mras,Lrrc56,Notch1,Skiv2l,Dhcr24,Ltbp4,Dlk1,Flt4,Rras2	0.877794	0.0842497
HP_ABNORMALITY_ON_PULMONARY_FUNCTION_TESTING	0.589614	0.877794	-0.207931	-0.938753	14691	100	Vcp,Trappc11,Map3k20,Dlk1,Pyroxd1,Piezo2,Scnn1a,Rnf168,Actn2,Acp5,Scnn1g,Hacd1,Klhl41,Slc25a21,Pdgfb,Scn4a,Sftpc,Tsc2,Lrp12,Scnn1b	0.88512	1	-0.184526	-0.803946	19646	100	Gnptab,Ryr1,Dlk1,Acp5,Copa,Tnfsf12,B3galt6,Rnf168,Ak9,Prtn3,Ids,Itch,Sftpc,Mesp2,Farsa,Megf10,Rtel1,Icos,Map3k20,Vcp,Scnn1b,Sufu,Klhl41,Pdgfb,Piezo2,Tsc1,Slc25a21,Tsc2,Scnn1a,Lrp12,Scnn1g	0.00230983	0.0549605	0.341819	1.61747	58	100	Acp5,Selenon,Xylt1,Tsc2,Klhl41,Sufu,Traf7,Tsc1,Dok7,Hps1,Pdgfb,Musk,Hes7,Rapsn,Flnb,Ids,Agrn,Sftpc,Piezo2,Smo,Plod1,Hps4,Cd81,Dkc1,Nlrp3,Copa,B3galt6,Ndufaf6,Itga7,Csf2ra,Glb1,Acta1,Bap1,Nfkb1,Rtel1,Ak9,Farsa,Fgfr3	0.0731754	0.557635	0.305823	1.29208	2282	100	Acp5,Chrnb1,Scn4a,Nlrp3,Sftpc,Cd19,Hps1,Agrn,Klhl41,Rapsn,Tsc2,Smo,Hes7,Selenon,Actn2,Pdgfb,Hps4,Xylt1,Nfkb2,Scnn1b,Mypn,Traf7,Ids,Akt1,Copa,Dlk1,Musk,Dok7,Piezo2,Flnb,Bap1,Pyroxd1,Dkc1,Nfkb1	0.877794	0.0549605
Gemma_GSE117758_Cell-type_specific_transcriptional_profiling_of_glucocorticoid_receptor-dependent_changes_in_the_nucleus_accumbens_cell_type_treatment_astrocyte_Down	0.589868	0.877794	-0.281124	-0.910457	14787	22	Csnk1g3,Timm17a,Kcng2,Errfi1,Far1,Map7d2,Fam117b,Sgk1,Mycl,Mthfd2	0.830961	1	-0.238089	-0.749532	19382	22	Timm17a,Mthfd2,Sgk1	0.10943	0.451616	-0.398778	-1.34956	2682	22	Orc6,Far1,Fam117b,Map7d2,Plcl2,Errfi1,Sgk1	0.303984	0.848515	-0.344063	-1.10976	6614	22	Map7d2,Tango2,Errfi1,Sgk1	0.877794	0.451616
HP_HEMIHYPERTROPHY	0.59118	0.877859	-0.348726	-0.895074	14853	10	Pik3ca,Rasa1,Kras,Nras	0.872901	1	0.273105	0.676196	22979	10	Igf2,Kcnq1,Pik3ca,Rnf125,Akt1	0.349893	0.72476	-0.404768	-1.08483	8648	10	Kras,Rasa1,Pik3ca	0.678823	0.998851	0.336767	0.835421	18501	10	Kcnq1,Nras,Akt1,Igf2	0.877859	0.72476
HP_PHOTOPSIA	0.59118	0.877859	-0.348731	-0.895087	14853	10	Cysltr2,Gnaq,Scn1a,Sf3b1,Prrt2	0.511193	0.911489	-0.379209	-0.953675	12102	10	Gnaq,Prrt2,Atp1a2,Scn1a,Cacna1a,Gna11	0.882925	0.973333	0.251002	0.665942	22322	10	Arhgef18,Gna11,Bap1,Cacna1a	0.882397	1	-0.260221	-0.66832	20070	10	Atp1a2	0.877859	0.973333
GOBP_TELOMERE_ORGANIZATION	0.591403	0.87786	-0.197869	-0.943662	14735	140	Nsmce2,Pinx1,Rif1,Tent4b,Nat10,Gnl3l,Atrx,Pif1,Cct2,Pcna,Pot1,Mapk3,Terf1,Usp7,Smg6,Tcp1,Xrn1,Smc6,Cct7,Map3k4,Zfp365,Dhx36,Brca2,Ccne2,Rad50,Hnrnpa1,Pole4,Pkib,Naf1,Atm,Pole3,Hist2h3c2,Cct8,H3f3b,Atr,Rfc4,LOC100362333,Aurkb,Cct6a,Mapk1,Terf2ip	0.566333	0.932388	-0.207599	-0.955744	12272	140	Hist2h4,Stn1,Nek7,Upf1,Smarcal1,Pinx1,Cct5,Pif1,Rpa3,Pml,Map3k4,Rtel1,Map2k7,Ctc1,Cct6a,Hsp90ab1,Mapk1,Mapk15,Exo1,Cct7,Terf2,Rad51,Terf2ip,Hmbox1,Hist2h3c2,Tnks,Tinf2,Hdac8,Hist1h3b,Pkib,H3f3b,Hist1h4b,Nat10,Aurkb	0.345673	0.721607	-0.208287	-1.04827	8431	140	Ptges3,Gnl3,Hnrnpa2b1,Cct6a,Prkdc,Dclre1a,Zfp365,Pole2,Usp7,Nbn,Smc5,Hnrnpu,Rif1,Rad51c,Blm,Pot1,Parn,Prim2,Cct8,Hus1,Atrx,Pinx1,Rpa3,Terf1,Smc6,Rad50,Rad51,Dhx36,Ccne2,Naf1,Hnrnpd,Rfc4,H3f3a,Hnrnpa1,Cct2,Gnl3l,Ccne1,LOC100362333,Pkib,Nop10	0.782011	1	-0.185171	-0.88004	13997	140	Fen1,Cct5,Rad50,Terf1,Hist1h4b,Hnrnpa2b1,Naf1,LOC100362333,Gnl3l,Blm,Exo1,Dclre1a,Lto1,Hdac8,Nbn,Hist1h3b,Cct2,Hsp90ab1,Pinx1,Ccne1,Nat10,Prim2,Terf2,Rpa3,Nop10,Nek7,Rad51,Pkib	0.87786	0.721607
GOBP_CELL_SUBSTRATE_JUNCTION_ORGANIZATION	0.591472	0.87786	0.211112	0.93793	14813	92	Smad3,Vegfa,Ptk2,Tesk2,Whamm,Bcr,S100a10,Mmp14,Sorbs1,Tln1,Itga2,Pik3r1,Thsd1,Arf6,Abl1,Trip6,Rhod,Col16a1,Lrp1,LOC100909750,Iqsec1,Sfrp1,Wdpcp,Iqgap1,Itgb4,Dapk3,Lamc2,Ajuba,Ldb1	0.906528	1	-0.182195	-0.782901	20191	92	Efna5,Lamc1,Fam107a,Tek,Iqsec1,Peak1,Tsc1,Thbs1,Limch1,Dlc1,Apod,Lamc2,Bcl2,Ptprk,Actn1	0.0775387	0.386776	0.277675	1.29448	1985	92	Lrp1,Itgb4,Myoc,Smad3,Tln1,Iqsec1,Tsc1,Bcr,Arhgap6,Actn1,Wdpcp,Thsd1,Dmtn,Fmn1,Plec,Col16a1,Rcc2,Coro2b,Rhod,Kdr,Ppm1f,Ajuba,Itga2,Dapk3,Mmp14,Ptk2b,Lims1,Lamc1,Sorbs1,Clasp1,Src,Slc9a1,Iqgap1,Camsap3	0.359093	0.880195	0.252287	1.05176	11114	92	Smad3,Itga2,Rhod,Pip5k1a,Col16a1,Fmn1,Actn2,Itgb4,Wnt4,Bcr,Actg1,Myoc,Thsd1,Ppm1f,Arhgap6,Slc9a1,Sfrp1,Lrp1,Nrp1,Dapk3,Rcc2,Ptk2b,Vegfa,Ajuba,Coro2b,Camsap3,Dusp22,Plec,Tln1,Fn1,Lims1,Src	0.87786	0.386776
GOBP_NEGATIVE_REGULATION_OF_CATION_CHANNEL_ACTIVITY	0.591571	0.87786	-0.259623	-0.914538	14738	31	Drd4,Fmr1,Fgf12,Cav1,Gem,Crhr1,Mmp9,Clic2,Sumo1,Casq2,Drd3	0.736586	0.984829	-0.241808	-0.831585	17104	31	Crhr1,Rrad,Ephb2,Casq2,Mmp9,Drd3	0.615655	0.875057	-0.243038	-0.898425	15053	31	Gsto1,Cav1,Sumo1,Fmr1,Rrad,Trdn	0.50383	0.95074	0.288783	0.96714	14470	31	Kcne2,Kcnrg,Pkd2,Gem,Clic2,Kcnab1,Drd4	0.87786	0.875057
GOCC_POSTSYNAPTIC_DENSITY_INTRACELLULAR_COMPONENT	0.591459	0.87786	-0.348643	-0.89486	14860	10	Actn2,Sh3gl3	0.749366	0.985517	-0.310028	-0.77969	17741	10	Sh3gl3	0.145869	0.508997	0.498919	1.3237	3687	10	Dnm2,Bcr,Prr7,Sh3gl1,Actn2,Psd,Ctnnd1	0.146903	0.690901	0.533576	1.32365	4003	10	Actn2,Bcr,Dnm2,Psd,Prr7	0.87786	0.508997
GOBP_DIGESTION	0.854344	0.972649	-0.181995	-0.809974	21320	92	Snx10,Pnliprp2,Apoa5,Sgk1,Ugcg,Cel,Cyp39a1,Strap,Ireb2,Slc2a5,Muc13,Tlr4,Drd3,Si	0.442713	0.877898	-0.233362	-1.00276	9860	92	Muc13,Oxtr,Ppargc1a,Hip1r,Tjp2,Adra2a,Ghrl,Ctrb1,Pbld1,Slc46a1,Aqp5,Rbp4,Tlr4,Cckbr,Cyp39a1,Apoa1,Cel,Chrm3,Apoa5,Scarb1,Sgk1,Capn8,Drd3,Si	0.179596	0.556258	0.251153	1.17084	4599	92	Apoa1,Npr3,Aqp1,Cyp39a1,Slc5a1,Kcnq1,Cyp8b1,Sox9,Ctrb1,Chrm1,Hip1r,Ptger1,Sst,Tymp,Tlr9,F11r,Oxtr,Nr1h2,Apoa5	0.471521	0.94086	-0.224091	-0.991977	8981	92	Slc26a6,Chrm3,Si,Tjp2,Lima1,Neurod1,Asah2,Chit1,Hrh2,Fgf10,Rbp4,Tac1,Cckbr,Capn8,Pir,Sgk1	0.877898	0.556258
GOBP_NEGATIVE_REGULATION_OF_TELOMERE_MAINTENANCE_VIA_TELOMERE_LENGTHENING	0.729812	0.927779	-0.250931	-0.822893	18318	23	Tnks,Stn1,Parp1,Tinf2,Pinx1,Tent4b,Nat10,Gnl3l,Pif1,Pot1,Terf1,Xrn1,Hnrnpa1	0.443061	0.877958	-0.316294	-1.00654	10317	23	Stn1,Pinx1,Pif1,Ctc1,Terf2,Tnks,Tinf2,Nat10	0.82814	0.956851	-0.220308	-0.753917	20276	23	Hnrnpu,Pot1,Pinx1,Terf1,Hnrnpa1,Gnl3l	0.890974	1	-0.216574	-0.706309	19318	23	Terf1,Gnl3l,Pinx1,Nat10,Terf2	0.877958	0.956851
HP_INCREASED_NUMBER_OF_TEETH	0.711781	0.922532	0.232811	0.849587	17780	36	Runx2,Wnt5a,Il11ra1,Nxn,Bcor,Dhcr7,Rps23,Msx1,C2cd3,Ammecr1,Pigl,Ext1,Dvl1,Tp63,Fzd2	0.442985	0.877958	0.290289	1.00555	11937	36	Runx2,Ammecr1,Ext1,Msx2,Wnt5a,Tp63,Fzd2,Msx1	0.283938	0.668463	0.293131	1.11884	7238	36	Msx2,Msx1,Nxn,Ammecr1,Fzd2,Bcor,C2cd3,Ror2,Kcnh1,Rps23,Dvl1,Il11ra1	0.307469	0.849314	0.318048	1.10227	8915	36	Msx2,Ammecr1,Fzd2,Msx1	0.877958	0.668463
GOBP_METANEPHROS_MORPHOGENESIS	0.592411	0.878047	0.275418	0.908822	14753	24	Bmp4,Sox8,Pdgfrb,Hes5,Smo,Fgf10	0.63554	0.952722	0.27995	0.881212	16966	24	Pkd2,Pdgfrb,Wnt4,Calb1,Smo,Hes5,Wnt7b,Fgf10,Bmp4,Sox9,Hes1,Fmn1	0.476502	0.804216	0.284746	0.981951	12176	24	Pkd1,Fras1,Sox9,Hes5,Fmn1,Smo	0.174618	0.722408	0.396855	1.25084	4955	24	Fras1,Pkd2,Hes1,Smo,Fmn1,Pkd1,Sox9,Wnt7b,Wnt4,Hes5	0.878047	0.722408
GOBP_ENERGY_DERIVATION_BY_OXIDATION_OF_ORGANIC_COMPOUNDS	0.593765	0.878047	-0.187474	-0.951025	14817	217	Ndufv2,Mdh1,Mybbp1a,Noa1,Per2,Acsm1,Gck,Mc4r,Mtfr2,Ppargc1a,Suclg2,Lyrm7,Gbe1,Epm2aip1,Gfpt1,Irs1,Pdha1,Idh1,Irs2,Me2,Enpp1,Ndufs4,Nr1d1,Ndufa12,Dnajc15,Hif1a,Cox7a2l,Polg2,Etfdh,Nr4a3,Ndufa10l1,Pik3ca,Trap1,Coq10b,Ppp1cb,Adgrf5,Rb1cc1,Stbd1,Igf1,Ghitm,Mrap2,Etfb,Gpd2,Ppp1r3c,Vcp,Mdh1b,Ugp2,Pask,Cox7b,Ndufs1,Pcdh12,Dhtkd1,Pnpt1,Dlst,Uqcrfs1,Ndufa5,Sucla2,Slc25a14,Dld,Ndufa4,Idh3a,Pdhb,Dlat,Gyg1,Ireb2,Me3,Ndufaf1,Uqcrc2,Dyrk2,Gfpt2,LOC100363502,Gys2,Idh3g,Pgm2l1,Snca,Phkb	0.489248	0.904362	-0.202146	-0.987531	10260	217	Cisd1,Cox4i1,Gcgr,Il6st,Ireb2,Noa1,Oxa1l,Polg2,Cox6a1,Enpp1,Ndufs7,Iscu,Ndufv3,Fxn,Me2,Ndufa10l1,Ndufb2,Irs2,Uqcr11,Khk,Ppp1r3e,Cox6b1,Dnajc15,Gck,Etfb,Ndufab1,Ndufb11,Nr4a3,Nop53,Trap1,Idh3a,Ppargc1a,Uqcrc1,Bloc1s1,Ndufa5,Cox5b,Gsk3b,Ndufa6,Pygb,Pgm2l1,Insr,Pask,Ndufb7,Opn3,Cox5a,Ndufs2,Uqcrq,Ndufs3,Uqcrh,Ndufv2,Cox7b,Vcp,Cs,Gsk3a,Fh,Snca,Stbd1,Mdh2,Dlst,Dlat,Irs1,Phkb,Ndufb4,Phlda2,Mrap2,Ndufb9,Me3,Sdhb,Ndufa12,LOC100363502,Mybbp1a,Cox6a2,Gys2,Idh3g	0.390561	0.756295	-0.190881	-1.02319	9549	217	Dnajc15,Prkag2,Adgrf5,Ireb2,Nfatc4,Gpd2,Phkb,Mc4r,Gfpt1,Me2,Bid,Ndufs1,Noa1,Uqcrfs1,Cat,Lepr,Ndufa4,Uqcrh,Gyg1,Cox6a2,Opn3,Dld,Phka1,Mtfr2,Dyrk2,Enpp1,Pdha1,Rb1cc1,Ndufv2,Suclg2,Hif1a,Sdhb,Epm2aip1,Cox7a2l,Gfpt2,Sdhaf2,Cox7b,Ndufa5,Ndufaf1,Uqcrc2,Gbe1,Idh3a,Ppp1r2,Pik3ca,Agl,Ppp1cb,Pnpt1,Lyrm7,Coq10b,Ugp2,Ndufs4,Sucla2,Etfrf1,Dhtkd1,Ndufc2,Igf1,LOC100363502	0.647694	0.994052	-0.18654	-0.941345	10559	217	Dlst,Dnajc15,LOC100361934,Ndufv3,Ndufc1,Gys2,Ndufs4,Bloc1s1,Gsk3b,Agl,Igf1,Gbe1,Phkg1,Mtfr2,Me2,Gpd1,Khk,Selenos,Noa1,Etfrf1,Akt2,Cox7a2l,Ndufs2,Dhtkd1,Enpp1,Idh3a,Suclg1,Ndufa5,Ndufb9,Pygm,Sdhaf2,Ndufb10,Gsk3a,Mrap2,Nop53,Cox7b,Phlda2,Idh3g,Ndufb4,Phka1,Ndufc2,Ndufv2,Opn3,Uqcrh,Cox6a2,Sdhb,LOC100363502	0.878047	0.756295
GOBP_HEAT_GENERATION	0.592424	0.878047	0.316877	0.900796	14716	14	Ptger3,Adrb2	0.624735	0.950998	0.322892	0.880517	16502	14	Ptger3,Adrb2,Apln,Il1a	0.467111	0.798696	-0.332762	-0.990041	11496	14	Apln,Cnr1,Ptges,Arrdc3	0.983957	1	-0.182728	-0.519559	22017	14	Arrdc3	0.878047	0.798696
GOBP_EMBRYONIC_SKELETAL_SYSTEM_DEVELOPMENT	0.592057	0.878047	-0.214164	-0.932977	14727	82	Gli3,Mmp16,Dlg1,Pbx1,Chst11,Hoxc4,Smad2,Sp3,Acvr2a,Sulf2,Tapt1,Mdfi,Nog,Twist1,Lhx1,Osr2,Osr1,Pax5,Megf8,Tgfb3,Pcsk5,Six4	0.484328	0.901877	-0.23324	-0.982383	10877	82	Tgfb3,Dscaml1,Lhx1,Osr1,Dlg1,Ndst1,Rbp4,Smad2,Mdfi,Nog,Pax5,Pbx1,Eif4a3,Pcsk5,Gli3,Osr2,Sulf2,Megf8,Chst11	0.185325	0.563574	0.25661	1.17128	4750	82	Hyal1,Xylt1,Scx,Tgfbr2,Ndst1,Smad3,Dscaml1,Sulf1,Slc2a10,Chst11,Hoxd1,Ctnnb1,Pcsk5,Bmp7,Fgfr2,Dlx2,Prrx1,Ift140,Wdr19,Mthfd1,Mmp14,Pcgf2,Megf8,Sox11,Sulf2,Med12,Bmp4,Tulp3,Six1	0.157926	0.701893	0.294057	1.20119	4832	82	Hoxc4,Scx,Sulf1,Slc2a10,Smad3,Hyal1,Dlx1,Pcsk5,Tgfbr2,Xylt1,Dscaml1,Ctnnb1,Wdr19,Hoxd1,Bmp7,Fgfr2,Tulp3,Alx3,Prrx1,Slc39a1,Six4	0.878047	0.563574
GOBP_REGULATION_OF_DNA_BINDING	0.593722	0.878047	-0.210722	-0.932579	14829	89	Igf1,Mmp9,Jun,Zmpste24,Hey1,Sumo1,Hmox1,Jak2,Trim6,Hes1,Mdfi,Ngf,Twist1,Fbxw7,Sin3a,Kdm1a,Pparg,Nfkbia	0.589915	0.936249	0.224969	0.935011	16342	89	Gata3,Zbtb7a,Itga2,Msx2,Id1,Wnt3a,Wfikkn2,Ercc2,Tgfb1,Irf4,Cebpg,Wfikkn1,Smo,Foxc1,Msx1,Egf,Gtf2b,Jak2,Per2	0.679845	0.904052	0.192984	0.894286	17418	89	Ski,Traf6,Hand2,Tnks,Msx2,Ercc2,Msx1,Zbtb7a,Id1,Ctnnb1,Trim6,Trim28,Smo,Cdt1,Taf10,Dot1l,Mmp9,Wfikkn2,Itga2,Wfikkn1	0.44665	0.928486	0.24256	1.00538	13771	89	Msx2,Zbtb7a,Ski,Hand2,Itga2,Msx1,Ercc2,Hes1,Id1,Smo,Wfikkn1,Wfikkn2,Jun,Ctnnb1,Per2,Traf6,Pparg,Gtf2b,Hmox1,Jak2,Trim28,Trim6,Parp1,Tgfb1,Taf10,Cdt1,Plaur	0.878047	0.904052
GOBP_POSITIVE_REGULATION_OF_ERBB_SIGNALING_PATHWAY	0.593241	0.878047	-0.248853	-0.920486	14798	38	Areg,Afap1l2,Mmp9,Rbpj,Adra2a,Gper1,Rtn4,Ccdc88a,Hbegf,Fbxw7	0.814839	0.999416	-0.220378	-0.793213	18768	38	Gper1,Fbxw7,Ncf1,Hip1r,Adra2a,Dgkd,Tgfa,Cbl,Adora1,Afap1l2,Mmp9	0.939017	0.986828	0.175644	0.679748	23989	38	Dgkd,Cbl,Neurl1,Hip1r,Pde6g,Arap1,Mmp9,Ncf1,Nup62,Plaur,Adra2a,Afap1l2,Shkbp1,Akt1	0.476448	0.942346	0.281136	0.986331	13836	38	Pde6h,Hbegf,Neurl1,Dgkd,Dok1,Btc,Arap1,Agr2,Hap1,Pde6g,Akt1	0.878047	0.942346
GOBP_NEGATIVE_REGULATION_OF_VIRAL_LIFE_CYCLE	0.5935	0.878047	0.298856	0.900286	14827	17	Trim26,Trim25,Gsn,Trim15,Trim10,Ifitm2,Trim8,Ppia,Fcnb	0.504207	0.90949	0.335076	0.964715	13301	17	Fcnb,Trim10,Ppial4d,Trim5,Snx3,Ptx3,Trim25,Mid2,Trim26,Ifitm3,Trim8	0.964992	0.993819	0.185158	0.579785	24587	17	Gsn,Ppia,Trim25,Trim10,Ly6e,Trim8,Trim5	0.935605	1	-0.211288	-0.635482	20703	17	Ifitm2,Trim26,Trim15	0.878047	0.993819
GOCC_TERTIARY_GRANULE	0.593597	0.878047	0.202149	0.940636	14887	121	Pld1,Gpr84,Ctss,Lyz2,Nfasc,Tmem63a,Dsp,Nbeal2,Stxbp2,Hp,Tbc1d10c,Cst3,Ubr4,Ctsd,Pglyrp1,Tspan14,Adam8,Vamp8,Ptpn6,Hbb,Lta4h,Lrg1,Pgm1,Dok3,Atp11a,Dynll1,Aldoc,Ptprn2,Gaa,Kcnab2,Slc2a3,Tnfaip6,Timp2,Serpinb12,Mettl7a,Prcp,Cd300a,Fpr1,Tmem179b,Gsdmd,Serpinb6a,Ano6,Itgam,Ctsh	0.871034	1	0.186406	0.814109	24347	121	Lyz2,Serpinb12,Pld1,Hp,Dsp,Ctss,Stom,Hbb,Gpr84,Diaph1,Pglyrp1,Tbc1d10c,Slc2a3,Ptpn6,Pgm1,Copb1,Ggh,Ctsd	0.693915	0.910286	0.183936	0.89889	17698	121	Atp11a,Ubr4,Itgam,Dsp,Ctsd,Tcirg1,Tmem63a,Gaa,Ptprb,Stx7,Nfasc,Stxbp2,Cst3,Timp2,Tbc1d10c,Rap2b,Tspan14,Lta4h,Pglyrp1,Sptan1,Dbnl,Lyz2,Mmp9	0.850174	1	0.188359	0.819201	26941	121	Dsp,Lyz2,Tcirg1,Atp11a,Serpinb12,Itgam,Ctsd,Timp2,Pglyrp1,Nras,Gaa,Diaph1,Stom,Cyfip1,Rap2b,Tbc1d10c,Nit2,Cfp,Ceacam1,Golga7,Sirpa,Dbnl,Cst3	0.878047	0.910286
GOMF_TRNA_SPECIFIC_RIBONUCLEASE_ACTIVITY	0.592975	0.878047	0.32324	0.897837	14703	13	Pop5,Tsen34,Tsen2,Rpp38,Pop7	0.614282	0.946707	0.33181	0.885235	16197	13	Pop5,Rpp14	0.0347614	0.264157	-0.544597	-1.58504	855	13	Rpp40,Pop4,Rpp30	0.110825	0.633926	-0.493022	-1.37118	2492	13	Pop5,Pop7,Pop4,Tsen34,Rpp25,Rpp30	0.878047	0.264157
GOMF_PHOSPHATIDYLINOSITOL_BISPHOSPHATE_BINDING	0.59302	0.878047	-0.212029	-0.933696	14764	87	Twf1,Kcnh1,Krit1,Plek2,Actn2,Anxa8,Mark1,Cgas,Sestd1,Syt1,Syt5,Slc9a1,Adap2,Snap91,Wdr45b,Capg	0.600539	0.940802	-0.219225	-0.932352	13379	87	Myo1b,Hip1r,Plcd1,Slc9a1,Snap91,Sh3pxd2a,Wdr45b,Pirt,Mapt,Clvs1,Rph3a,Gbf1,Asap1,Plekha4,Anxa8,Pla2g4e,Ldlrap1,Vill,Jph2,Sestd1,Cgas,Kcnh1,Wipi1	0.0749961	0.380764	0.281665	1.29936	1915	87	Pirt,Sh3pxd2b,Gsn,Kcnq1,Kcnj2,Frmpd4,Ldlrap1,Gbf1,Obscn,Amer2,Wipi2,Hip1r,Amer3,Anxa9,Gramd2a,Vill,Atp13a2,Pfn1,Kcnh1,Wipi1,Cgas,Gsdmd,Rph3a,Plcd1,Sh3pxd2a,Pard3,Vil1,Syt5,Twf2,Adap2,Gsdme,Tulp3,Slc9a1	0.0617376	0.526043	0.321122	1.32512	1897	87	Sh3pxd2b,Anxa9,Capg,Kcnq1,Amer2,Pirt,Actn2,Adap2,Gsn,Kif16b,Syt5,Ttpal,Sdcbp,Wipi2,Amer3,Fzd7,Gramd2a,Slc9a1,Frmpd4,Tulp3,Snx18,Alox15,Pfn1	0.878047	0.380764
HP_JOINT_HEMORRHAGE	0.593573	0.878047	-0.322855	-0.899148	14960	13	Plau,Ggcx,Serpine1	0.451553	0.885514	0.377032	1.00588	11906	13	F5,Mcfd2,F13a1,Serpinf2,F8	0.601923	0.868291	0.309731	0.892884	15274	13	Ggcx,F5,F8,Plau	0.340495	0.867982	0.41058	1.09832	9365	13	Ggcx,F5,Mcfd2	0.878047	0.867982
HP_ABNORMAL_AUDITORY_EVOKED_POTENTIALS	0.593737	0.878047	0.304803	0.900848	14789	16	Sh3tc2,Ebp,Diaph3,Myh3,Psap,Galc,Sox10,Gjc2	0.873912	1	0.245434	0.694888	23093	16	Sh3tc2,Ercc8,Timm8a1,Galc,Myh3,Psap,Diaph3,Ercc6	0.0985782	0.430412	0.450664	1.3844	2502	16	Psap,Galc,Gjc2,Otof,Myh3,Sox10,Ndrg1	0.18759	0.73991	0.440004	1.24878	5208	16	Galc,Psap,Sh3tc2,Otof,Ercc8,Gjc2	0.878047	0.430412
GeneWeaver_Ponder_2008_GS137384_Gene expressions in hippocampus of rapid selection response for contextual fear conditioning in a cross between C57BL/6J and A/J_Top25_Effect	0.592707	0.878047	0.278072	0.908397	14758	23	Pcp4l1,Msi2,Cog1,Ccdc91	0.981096	1	0.17842	0.556029	26208	23	Pcp4l1,Ccdc91,Gfap,Spon1,Msi2,Ccdc25,Ssbp2,Tsnax,Tmem87a	0.507583	0.821559	0.281984	0.960361	12951	23	Myo7a,Gfap,Fry,Rap2b,Cog1,Ctsc	0.913097	1	0.215096	0.670618	25857	23	Gfap,Myo7a,Rap2b,Ctsc,Spon1,Ssbp2,Commd9,Smg1	0.878047	0.821559
HP_SPRENGEL_ANOMALY	0.937032	0.993909	0.186318	0.679925	23407	36	Ptch1,Rps10,Rps28,Rpl31,Rpl27,Emd,Rpl18,Rpl35,Rpl5,Rps27,Rpl11,Rps24	0.443356	0.878048	0.290205	1.00526	11947	36	Rps10,Rps28,Efnb1,Col3a1	0.782838	0.940529	-0.209763	-0.805919	19184	36	Rps24,Cdh2,Tmco1,Gdf6,Rpl15	0.78228	1	-0.223088	-0.814643	16430	36	Cdh2,Rpl5,Tmco1,Ptch1,LOC100362830,Meox1,Rps24,Rpl15,Rpl11,Gdf6,Emd	0.878048	0.940529
GOBP_HISTONE_H2A_ACETYLATION	0.5945	0.878703	0.304618	0.9003	14808	16	Actl6a,Meaf6,Yeats4,Sphk2,Ruvbl2,Ep400,Trrap	0.978325	1	-0.187288	-0.5413	23064	16	Ep400,Dmap1,Sphk2,Epc1,Naa40	0.587136	0.862159	-0.292483	-0.904863	14449	16	Morf4l1,Meaf6,Morf4l2,Yeats4,Msl3	0.445084	0.928264	-0.338826	-1.00168	9895	16	Msl3,Brd8,Ruvbl2,Naa40,Yeats4,Epc1,Meaf6	0.878703	0.862159
GOBP_LYMPH_VESSEL_DEVELOPMENT	0.594917	0.878949	-0.276688	-0.907358	14932	23	Tmem204,Tie1,Ppp3cb,Vegfc,Clec14a,Nr2f2	0.928539	1	0.210243	0.655202	24804	23	Vegfa,Pdpn,Foxc1,Syk,Sox18	0.574441	0.856599	0.269759	0.918727	14657	23	Pkd1,Sox18,Vash1,Syk,Acvr2b,Tmem204,Heg1	0.409407	0.912171	0.331927	1.03487	11593	23	Nr2f2,Pkd1,Pdpn,Tmem204,Sox18,Vegfa,Syk,Flt4,Vash1	0.878949	0.856599
GOBP_MAGNESIUM_ION_TRANSPORT	0.595359	0.879233	-0.309792	-0.899992	14905	15	Nipa1,Cnnm4,Tusc3,Magt1,Zdhhc17,Mrs2,Nipal3,Mmgt1,Zdhhc13,Nipa2	0.772313	0.991254	-0.27464	-0.77792	18197	15	Mrs2,Nipal3,Nipa1,Nipal4	0.710418	0.917501	-0.270358	-0.820843	17503	15	Nipa2,Zdhhc13,Zdhhc17,Magt1,Mmgt1	0.93802	1	0.220653	0.615721	26030	15	Tusc3,Zdhhc13,Nipal3,Kcnj2,Cnnm4,Nipa2	0.879233	0.917501
HP_PROLONGED_BLEEDING_AFTER_SURGERY	0.595358	0.879233	-0.322347	-0.897732	15005	13	Itgb3,P2ry12,Serpine1	0.622284	0.950446	0.329832	0.879956	16408	13	F5,Mcfd2,F13a1,Itga2b,F8,P2ry12,Gp9	0.878822	0.971727	-0.233868	-0.680669	21640	13	P2ry12,Gp1ba,F10,F13a1,Serpine1	0.606179	0.986281	-0.319407	-0.888328	13635	13	Vwf,Itgb3,F10	0.879233	0.971727
GOBP_VENTRICULAR_TRABECULA_MYOCARDIUM_MORPHOGENESIS	0.59562	0.879318	0.329547	0.89332	14793	12	Dll4,Heg1,Chd7,Tgfb2,Nrg1	0.928501	1	0.236927	0.618845	24530	12	Tgfb2,Bmpr1a,Tgfbr1	0.942077	0.988394	-0.212482	-0.603096	23143	12	Hey2,Rbpj,Bmpr1a,Tgfbr1	0.72128	1	-0.296876	-0.805409	16279	12	Heg1,Hey2,Dll4,Nrg1	0.879318	0.988394
GOBP_CELLULAR_CARBOHYDRATE_CATABOLIC_PROCESS	0.595751	0.879318	0.265182	0.910902	14888	28	Pygl,Pygm,Sord,Tkfc,Ppp1r3b,Gusb,Pgm1,Neu2,Phka1,Gaa	0.715529	0.980321	0.256183	0.836551	19080	28	Pygl,Ppp1r3b,Sord,Gusb,Pgm1,Ppp1cb,Agl,Aoah,Ppp1r3d	0.526941	0.831654	-0.263454	-0.94947	12898	28	Sord,Gpd2,Phkb,Neu2,Phka1,Gk5,Rb1cc1,Agl,Ppp1cb	0.275448	0.826273	-0.32928	-1.12944	5871	28	Agl,Phkg1,Tkfc,Pygm,Gsk3a,Phka1,Gk5,Neu2	0.879318	0.826273
GOBP_DNA_DEPENDENT_DNA_REPLICATION	0.595979	0.879409	-0.197486	-0.941836	14849	140	Rfc5,Mcm9,Dnaja3,Blm,Mettl4,Nucks1,Chtf18,Mcmbp,Rpa2,Wrnip1,Ssbp1,Bod1l1,Orc3,Mms22l,Ino80,Cdc45,Cdc7,Donson,Atrx,Polg2,Pcna,Terf1,Khdc3,Samhd1,Cdc6,Lig1,Primpol,Alyref,Orc2,Topbp1,Gmnc,Zfp365,Baz1a,Dscc1,Noc3l,Zmpste24,Fam111a,Brca2,Ccne2,Zgrf1,Mcm6,Pole4,Orc4,Polb,Senp2,Pole3,Atr,Mcm4,Rfc4,LOC100362333,Ddx11,Polq,Ddx21	0.595602	0.938179	0.210446	0.941168	16873	140	Mcm10,Gins1,Rpa1,Fam111a,Exd2,Gen1,Wdhd1,Orc5,Rfwd3,Gmnc,Rfc3,Orc6,Khdc3,Msh3,Mgme1,Mcm2,Pole2,Traip,Chtf8,Wrn,Rev3l,Recql5,Mms22l,Orc2	0.0495224	0.314059	-0.258801	-1.30249	1207	140	Bcl6,Pola1,Polb,Primpol,Nucks1,Zmpste24,Atr,Chek2,Twnk,Khdc3,Terf2,Mcmbp,Wdhd1,Ddx21,Brca2,Mcm7,Polq,Zfp365,Rev3l,Senp2,Cdc7,Pole2,Mgme1,Nbn,Blm,Orc6,Gmnn,Bod1l1,Prim2,Atrx,Ssbp1,Orc3,Gins4,Rpa3,Orc5,Terf1,Noc3l,Orc4,Helb,Rad51,Orc2,Ccne2,Rfc4,Topbp1,Gen1,Cdk2ap1,Ccne1,Samhd1,LOC100362333,Srpk2,Donson	0.362682	0.881814	-0.217954	-1.03584	6491	140	Noc3l,Bcl6,Gmnn,Twnk,Pold4,Pnkp,Ino80,Hmga1,Fen1,Terf1,Senp2,Topbp1,Etaa1,Bod1l1,LOC100362333,Helb,Blm,Mgme1,Mcm9,E2f7,Zranb3,Nbn,Ddx23,Mcmdc2,Ccne1,Prim2,Gins4,Terf2,Lig1,Rpa3,Mcmbp,Mcm7,Srpk2,Donson,Primpol,Cdk2ap1,Rad51,Samhd1	0.879409	0.314059
GOBP_REGULATION_OF_CELLULAR_KETONE_METABOLIC_PROCESS	0.596751	0.879574	0.194942	0.944128	14950	157	Acadvl,Mid1ip1,Bmp2,Nqo1,Cd74,Cln3,Bhmt,Akt2,Pla2g3,Psmf1,Plin5,Mfsd2a,Slc45a3,Etfbkmt,Nr1h2,Pank2,Avpr1a,Pdk4,Rest,Adm,Psmd9,Ces1d,Psmc1,Srebf1,Park7,Sirt4,Mlycd,Ppard,Psmc3,Psme2,Ncor2,Psmd8,Adipoq,Fgfr4,Eif6,Bmp5,Cpt1a,Adipor1,Ncor1,Psmb8,Trib3,Psmd3,Psmd4	0.666221	0.961608	0.201596	0.916071	18935	157	Psme2,Adipoq,Plin5,Etfbkmt,Mid1ip1,Cd74,Cpt1a,Psmb11,Slc7a7,Acadvl,Wnt4,Pla2g3,Bhmt,Psmb9,Pibf1,Erlin1,Bmp5,Pank2,Abcb11,Gstz1,Nqo1,Adipor1,Psmd11,Erlin2	0.833388	0.957818	-0.165877	-0.849246	20457	157	Coq3,Psma8,Psmc5,Cnr1,Stard4,Twist1,Cav1,Pdk4,Anxa1,Bmp5,Slc7a11,Psma6,Psmd1,Pdp1,Psmc6,Pibf1,Psmd7,Bmp2,Psmc1,Psmd12,Psma3,Abcd2,Psma4,Psmd14,Psma2,Psmd11,Psme3	0.907661	1	0.17695	0.799022	29547	157	Adipoq,Abcd1,Adipor1,Psme2,Plin5,Cpt1a,Mtor,Il1b,Etfbkmt,Prkaa2,Malrd1,Erlin2,Sox9,Irs2,Wnt4,Abcb11,Apoa1,Ppara,Mlycd,Pdpr,Psmb11,Atp2b4,Ppard,Wdtc1,Cd74,Dgat2,Erlin1,Pparg,Ceacam1,Psmb9,Pptc7,Psmd3,Acadvl,Oaz1,Akt1,Odc1,Scap,Ncor2,H6pd,Psmd2,Ptgs2,Pla2g3,Rest	0.879574	0.957818
GOBP_CARBOHYDRATE_BIOSYNTHETIC_PROCESS	0.596238	0.879574	-0.192712	-0.945655	14803	170	Ext2,Got2,Mdh1,Per2,Gck,Rgn,Ppargc1a,Aldoa,B3gnt2,Pdk2,Avpr1b,Gbe1,Epm2aip1,Irs1,Irs2,Enpp1,Impa1,Nr1d1,B3galt1,Fam3c,Fut8,Fbp2,Usp7,Sesn2,Ogt,B3galt2,Cd244,Ppp1cb,Ppp4r3b,Chst11,Igf1,Ptk2b,Plek,Atf4,Gper1,Ppp1r3c,Ugp2,Pask,B3galnt1,Hrh1,Atf3,Nln,Smpd3,Hs2st1,Pgk1,Cltc,Pfkfb1,Ppara,Wdr5,Ptpn2,Mas1,Gyg1,Chst9,Dyrk2,Gys2,Pdgfb,Has1,Pgm2l1,Snca,Aldob,Slc39a14	0.494995	0.906832	-0.207489	-0.98301	10681	170	Crtc2,Gpi,Mas1,Slc2a1,Irs2,Ptk2b,Ppp1r3e,Gapdhs,Gck,Got1,Chst14,Ppara,Kat2a,Gper1,Ddb1,Fut9,Ppargc1a,Fbp2,Cry1,Atf3,Gsk3b,Nln,Pgk1,Pgm2l1,B3gnt4,Insr,Pask,G6pd,Ap2a1,Aldoa,Ndst1,Rbp4,Smpd3,Avpr1b,Has1,Dgkq,Gsk3a,Soga1,Snca,Pdgfb,Ext2,Mdh2,Irs1,Pfkfb1,Mpdu1,Rgn,Cd244,Fbp1,Hrh1,Gys2,Pdk2,Chst11,Aldob	0.563167	0.849425	0.185641	0.958083	14344	170	Soga1,B3gnt7,Mtor,Insr,Ndst1,Chst15,Nhlrc1,B4galt1,Ddb1,Chst11,Adipoq,C1qtnf3,Pdgfb,Irs2,Ppp1r3b,Ap2a1,B3gnt8,Gys1,Irs1,C1qtnf12,Pgam2,Arpp19,Atf3,B3gnt6,Fam3a,Avpr1b,Kat2a,Ext2,Ppara,Pck2,Dgat2,Cry1,Ppp1r3g,St3gal2,Sesn2,Impa2,Chst14,Nfkb1,Chst12,Got2,Ptk2b,Slc25a10	0.767715	1	0.191734	0.875284	25167	170	C1qtnf3,Adipoq,Ppp1r3b,B3gnt7,B3gnt8,B4galt1,Plek,Pck2,Mtor,Chst9,Fam3a,Pdgfb,C1qtnf12,Irs2,St3gal2,Nhlrc1,Pgp,B3gnt6,Ppara,St6galnac5,Slc39a14,Per2,Insr,Atf3,Ppp1r3g,Sesn2,Dgat2,Ndst4,Ndst3,Slc25a11,Ppp1r3d,Got2,Pgam2,Ptk2b,Ddb1	0.879574	0.849425
GOMF_KINASE_INHIBITOR_ACTIVITY	0.596842	0.879574	-0.224056	-0.926744	14815	63	Chp1,Inka1,Prkar1a,Cdkn2b,Gskip,Nck1,Ywhab,Pkia,Sh3bp5,Pkib,Sfn,Ywhag,Snca,Cdkn2a	0.979565	1	-0.164885	-0.660283	22097	63	Dusp19,Snca,Prkar1a,Smcr8,Spred2,Pkib,Cdkn2a,Gmfb	0.436843	0.783018	0.232689	1.008	11211	63	Socs3,Smcr8,Inca1,Ppp1r1b,Sfn,Hspb1,Spry2,Rptor,Cdkn1a,Lrp6,Hexim1,Spry4,Mapk8ip1,Socs1,Gmfb,Gmfg,Camk2n1,Hexim2,Cib1,Trib1,Dusp19,Prkar1b,Dnajc3,Parva,Camk2n2,Tesc,Rack1	0.642745	0.993528	0.231856	0.902191	19291	63	Hexim1,Parva,Sfn,Socs1,Spry4,Inka2,Inca1,Gmfg,Spry2,Lrp6,Rptor,Hspb1,Smcr8,Socs3,Mapk8ip1,Prkar1b,Ibtk,Inka1,Prkrip1,Rhoh,Cdkn1a,Camk2n2,Ywhag,Spred1,Dnajc3,Gskip,Hexim2	0.879574	0.783018
HP_SIMPLIFIED_GYRAL_PATTERN	0.596793	0.879574	-0.243895	-0.918587	14886	41	Vldlr,Asns,Gfm2	0.98106	1	-0.167944	-0.615568	22635	41	Plk4,Cenpe,Asns,Vldlr,Gfm2	0.564695	0.849785	0.237379	0.934525	14423	41	Smpd4,Tubgcp6,Ahdc1,Zfp335,Ercc1,C2cd3,Clp1,Ankle2	0.399191	0.90407	0.29046	1.03563	11651	41	Smpd4,Tubgcp6,Ankle2,Ahdc1,Clp1,Kif11,Mpdz,Zfp335	0.879574	0.849785
HP_ABNORMAL_OVARIAN_PHYSIOLOGY	0.596512	0.879574	-0.218582	-0.927958	14811	72	Iqcb1,Spidr,Mcm8,Nup107,Atm,Eif2b3,Tacr3,Dcaf17,Hfm1,Prok2,Gnrhr	0.97963	1	0.165632	0.662143	26882	72	Dusp6,Prlr,Tti2,Rin2,Bmp15,Stag3,Faslg,Iqcb1,Pmm2,Psmc3ip	0.910136	0.980751	0.169064	0.752592	23364	72	Prlr,Kiss1r,Nphp4,Men1,Stag3,Fgfr1,Thoc6,Polg,Lars2,Mcm3ap,Spry4,Spidr,Cep164,Anapc1,Lmna,Wdr19,Aars2,Galk1,Foxl2,Eif2b1,Cdh23,Bmp4,B4galnt1,Eif2b5,Galt,Prokr2,Nsmf,Prok2,Tacr3	0.312291	0.852314	0.271906	1.08486	9453	72	Prlr,Dusp6,Kiss1r,Spidr,Spry4,Men1,Nphp4,Lars2,Prok2,Foxl2,Wdr19,Prokr2,Dcaf17,Mcm8,Nsmf,Hs6st1,Anapc1,Invs,Stag3,Psmc3ip,Polg,Tacr3,Mcm3ap,Tti2,Atm	0.879574	0.852314
Gemma_GSE74966_Genome-wide_maps_of_chromatin_changes_uppon_contextual_fear_conditioning_in_mice_(RNA-seq)_treatment_contextual.fear.conditioning_Up	0.596638	0.879574	0.216866	0.929939	15014	76	Fosb,Cbfa2t3,Akt2,Mlec,Cdkn1a,Mmp14,Crtc3,Soga1,Cgnl1,Sall2,Bcor,Nfil3,Ppard	0.837876	1	-0.196281	-0.816172	18935	76	Crem,Grem1,Il6st,Errfi1,Homer1,Scn2b,Atxn7l3,Egr1,Gfod2,Gpr176,Nr4a3,Pip4k2b,Cog5,Stat3,Plat,Rnf216,Irak2,Kdr,Lrp5,Mta3,Ccnk,Csnk1d,Nfil3,Mmab,Soga1,Sema3g,Fosl2,Spred2,Nr3c2,Enc1	0.00753671	0.114959	0.34745	1.56194	192	76	Cbfa2t3,Soga1,Egr3,Mlec,Gfod2,Fam53b,Cyb5d1,Cgnl1,Synpo,Wdtc1,Stat3,Fosl2,Ppard,Bcor,Pip4k2b,Enc1,Cdkn1a,Klf16,Crtc3,Kdr,Atxn7l3,Csnk1d,Chtf8,Mmp14,Dag1,Fosb	0.0758249	0.562417	0.32527	1.31064	2304	76	Egr3,Cbfa2t3,Fosb,Dusp6,Gfod2,Lix1l,Slco1c1,Fam53b,Cgnl1,Cyb5d1,Chtf8,Klf16,Entpd4,Egr2,Synpo,Ppard,Wdtc1,Dag1,Ceacam1,Bhlhe40,Fosl2,Mlec,Fos,Atxn7l3,Pip4k2b,Stat3,Csnk1d,Dusp4,Nab2,Kdr,Soga1,Bcor,Cdkn1a,Mmp14	0.879574	0.114959
Gemma_GSE74966_Genome-wide_maps_of_chromatin_changes_uppon_contextual_fear_conditioning_in_mice_(RNA-seq)_treatment_electric.shock_contextual.fear.conditioning_Up	0.596638	0.879574	0.216866	0.929939	15014	76	Fosb,Cbfa2t3,Akt2,Mlec,Cdkn1a,Mmp14,Crtc3,Soga1,Cgnl1,Sall2,Bcor,Nfil3,Ppard	0.837876	1	-0.196281	-0.816172	18935	76	Crem,Grem1,Il6st,Errfi1,Homer1,Scn2b,Atxn7l3,Egr1,Gfod2,Gpr176,Nr4a3,Pip4k2b,Cog5,Stat3,Plat,Rnf216,Irak2,Kdr,Lrp5,Mta3,Ccnk,Csnk1d,Nfil3,Mmab,Soga1,Sema3g,Fosl2,Spred2,Nr3c2,Enc1	0.00753671	0.114959	0.34745	1.56194	192	76	Cbfa2t3,Soga1,Egr3,Mlec,Gfod2,Fam53b,Cyb5d1,Cgnl1,Synpo,Wdtc1,Stat3,Fosl2,Ppard,Bcor,Pip4k2b,Enc1,Cdkn1a,Klf16,Crtc3,Kdr,Atxn7l3,Csnk1d,Chtf8,Mmp14,Dag1,Fosb	0.0758249	0.562417	0.32527	1.31064	2304	76	Egr3,Cbfa2t3,Fosb,Dusp6,Gfod2,Lix1l,Slco1c1,Fam53b,Cgnl1,Cyb5d1,Chtf8,Klf16,Entpd4,Egr2,Synpo,Ppard,Wdtc1,Dag1,Ceacam1,Bhlhe40,Fosl2,Mlec,Fos,Atxn7l3,Pip4k2b,Stat3,Csnk1d,Dusp4,Nab2,Kdr,Soga1,Bcor,Cdkn1a,Mmp14	0.879574	0.114959
GOBP_ANIMAL_ORGAN_MATURATION	0.596936	0.87959	0.286635	0.90192	14846	20	Bmp2,Gata3,Ret,Xylt1,Rflnb,Fgfr3,Plxnb1	0.849382	1	-0.23782	-0.730568	19872	20	Rflnb,Grem1,Ryr1,Dchs1,Rflna,Ret,Sema4d,Phospho1	0.519922	0.829106	-0.288584	-0.951056	12774	20	Snx10,Rflna,Ift80,Aldh1a2,Mbtps2,Rhoa,Bmp2,Gata3,Igf1	0.223556	0.773309	-0.37886	-1.192	4898	20	Ret,Rflna,Bmp2	0.87959	0.773309
GOBP_NEUROMUSCULAR_JUNCTION_DEVELOPMENT	0.597075	0.879671	-0.239883	-0.918578	14899	44	Unc13c,Ppfibp1,App,Zc4h2,Gphn,Col4a1,F2r,Afg3l2,P2rx2,Six4	0.929899	1	-0.190507	-0.708405	21316	44	Kalrn,Cacnb4,Six4,F2r,Pdzrn3,Ank3,Dctn1,Col4a1,Unc13a,LOC100911248,Afg3l2,App,P2rx2	0.370835	0.740125	0.26291	1.05127	9426	44	Unc13a,Erbb2,Shank2,Dok7,LOC100911248,Lamb2,Musk,Lrrk2,Kalrn,Agrn,Shank3,Ppfibp2	0.83997	1	0.214168	0.775151	24637	44	Erbb2,Agrn,Lrrk2,Shank3,Unc13b,Shank2,Lamb2,Ppfibp2,Six4,Shank1,Musk,Dok7,Snta1,Col4a1,Six1,Chrna1,Kalrn,Dnaja3,Unc13a	0.879671	0.740125
GOBP_AROMATIC_AMINO_ACID_FAMILY_CATABOLIC_PROCESS	0.597877	0.879672	0.309472	0.898463	14925	15	Kmo,Hpd,Kyat1,Ido2,Fah,Gstz1,Il4i1	0.687015	0.971777	0.30099	0.837498	18163	15	Hpd,Gstz1,Haao,Kmo,Hgd	0.414777	0.771713	0.342477	1.03055	10519	15	Il4i1,Haao,Qdpr,Fah	0.734933	1	-0.27723	-0.804616	16352	15	Ido2	0.879672	0.771713
GOBP_POSITIVE_REGULATION_OF_NUCLEOTIDE_BIOSYNTHETIC_PROCESS	0.597668	0.879672	-0.346712	-0.889906	15016	10	Nos1,Eno1,Ppargc1a,Guca2b,Vcp,Ppara	0.65767	0.959238	-0.336583	-0.846473	15570	10	Pink1,Eno1,Guca2b,Ppara,Ppargc1a,Vcp	0.126251	0.483648	0.511017	1.3558	3191	10	Pink1,Nos1,Ppara,Eno1	0.385053	0.899048	0.429574	1.06565	10494	10	Nos1,Ppara,Pink1,Eno1,Nos3,Guca2a	0.879672	0.483648
GOBP_RESPONSE_TO_MURAMYL_DIPEPTIDE	0.597477	0.879672	-0.293716	-0.901234	15062	18	Nfkbia	0.903806	1	-0.226288	-0.676112	21252	18	Nfkbia	0.733075	0.923573	-0.253433	-0.810735	17985	18	Chmp5,Nfkbia	0.740096	1	0.274902	0.805072	20735	18	Nod1,Ripk2,Inava,Mapk14,Notch1,Tnfaip3	0.879672	0.923573
GOBP_MUSCLE_CELL_PROLIFERATION	0.597301	0.879672	-0.194817	-0.944079	14916	155	Igf1,Mnat1,Prkar1a,Pdgfd,Mmp9,Jun,Hpgd,Rbpj,Gper1,Pde1a,Kpna1,Egfr,Aif1,Pten,Smpd3,Calcrl,Hmox1,Npy5r,Jak2,Gja1,Ndrg4,Hbegf,Nog,Akirin1,Cdh13,Vip,Il12a,Fgf9,Pdgfb,Cnn1,Mapk1,Pparg,Tgfb3,Nppc,Igfbp3	0.577645	0.935523	0.209531	0.950277	16392	155	Pim1,Npr3,Ccn4,Adipoq,Itga2,Six5,Htr1b,Ccn3,Igfbp5,Pdgfrb,Ndrg2,Tgfb2,Foxj2,Npy5r,P2ry6,Foxc1,Prkdc,Cflar,Tcf7l2,Gnai2,Xrcc6,Ccl5,Adamts1,Apln,Serpinf2,Hes5,Jak2,Mmp2,Bmpr1a,Gnai3,Paxbp1,Vgll4,Cx3cl1,Fgfr2,Cdkn1b,Tgfbr3,Tgfbr1,Zfpm2,Gata6,Pdcd4,Il18,Ccnb1,Id2,Ddx39b,Il6r,Xrcc5,Dipk2a,Rbpms2,Igf1,Klf4	0.622547	0.877365	-0.182879	-0.933903	15224	155	Il15,Naa35,Il6r,Cdh13,Foxc2,Dipk2a,Foxc1,Hey2,Mnat1,Prkdc,Rbpj,Jak2,Cflar,Bmpr1a,Myocd,Kpna1,Cnn1,Edn1,Mef2c,Tgfbr1,Pten,Pdgfd,Npy5r,Prkar1a,Ccl5,Fgf9,Angpt1,Apln,Pde1a,Gnai3,Gja1,Il12a,Cdkn1b,Calcrl,Aif1,Kcnk2,Ndrg2,Rps6kb1,Pdcd4,Il18,Tcf7l2,Pak1,S1pr1,Igf1,Irak4,Hpgd	0.523227	0.959599	0.21571	0.971863	16984	155	Ccn4,Npr3,Abcc4,Adipoq,Mmp2,Itga2,Adamts1,Tp73,Pim1,Tgfb2,Hbegf,Mtor,Hdac4,Pdgfb,Rbpms2,Ccnb1,Tgfbr2,Cx3cl1,Jun,Vgll4,Tenm4,Hes5,Ctnnb1,Ppard,Mapk14,Traf6,Alox12,Pparg,Fgfr2,Gata6,Akirin1,Pdgfrb,Npy5r,Nppc,Notch1,Ccn3,Hmox1	0.879672	0.877365
GOBP_REGULATION_OF_REGULATED_SECRETORY_PATHWAY	0.59791	0.879672	-0.20211	-0.93825	14930	118	Fmr1,Foxf1,Syn1,Fcgr2b,Rap1a,Stxbp5l,Trpv6,Stxbp5,Syt4,Pdpk1,Rab3a,Adra2a,Rap1b,Atp2a2,Syt17,Dnm1l,Nlgn1,Hmox1,Prepl,Syt13,Syt11,Adra1a,Syt1,Syt5,Scamp5,Stxbp1,Il4r,Vamp7,Cnr1,Syt2,Syp,Rims2,Rab27a,Rims1,Snx4	0.659179	0.959464	-0.204221	-0.916001	14524	118	Prkcg,Rab27a,Gata2,Apba1,Stxbp5l,Syt5,Cd300a,Sphk2,Rap1b,Hyal3,Ppfia2,Slc4a8,Syt13,Gsk3b,Adra2a,Itgb2,Vamp7,Zp3,Syn1,Atp2a2,Rab3a,Scamp5,Lamp1,Prepl,Stxbp5,Adra1a,Syt11,Snx4,Syp,Doc2a,Stxbp1,Rims1,Rims2,Syt2,Gab2	0.208151	0.589754	0.233046	1.13532	5331	118	Adra1a,Adcy1,Stx1a,Itgam,Bace1,Kcnb1,Cltrn,Notch1,Slc4a8,Stxbp2,Cacna1h,Lrrk2,Trim9,Vps18,Cdk5r2,Sphk2,Cacna1i,Hyal3,Doc2a,Il4r,Rest,Rims4,Syk,Gipc1,P2ry4,Septin5,Rab3d,Syt5,Prkcg,Ncs1,Dvl1,Apba1	0.604121	0.986	0.215578	0.934176	19117	118	Cltrn,Il13ra2,Stx1a,Adra1a,Itgam,Il4r,Bace1,Foxf1,Lrrk2,Cacna1i,Adcy1,P2ry4,Kcnb1,Ncs1,Vps18,Syt17,Syt5,Cacna1h,Rims4,Ceacam1,Gipc1,Cdk5r2,Notch1,Hmox1,Trim9,Stxbp2,Syk,Fcgr2b,Cd84,Syt8,Hyal3,Pla2g3,Rest,Prkcg,Htr1b	0.879672	0.589754
GOCC_RUFFLE	0.597669	0.879672	0.194885	0.943852	14973	157	Als2,Pacsin2,Cobl,Slc9a3r1,Arhgap45,Wwc1,Eps8l2,Mefv,Rasgrp2,Akt2,Pde9a,Psd2,Tiam1,Knstrn,Tln1,Trpv4,Inpp5e,Plcg1,Plekho1,Frmd4b,Kank1,Nf2,Fgd2,Carmil2,Fgr,Pdlim7,Cspg4,Arf6,Myo10,Snx9,Asap3,Lima1,Dnm2,Eef1a1,Ezr,Ppp1r9b,Jcad,Myh9l1	0.741899	0.985517	0.195097	0.886539	21086	157	Slc9a3r1,Als2,Layn,Mefv,Psd2,Pacsin2,Eps8l2,Pdpn,Arhgap45,Psd4,Arf4,Wwc1,Trpv4,Arap3,Arhgef26,Knstrn,Diaph1,Kif18a,Plek,Amot,Carmil2,Ppp1r9b,Cobl,Rinl,Pip5k1a,Eps8l1	0.12501	0.481053	0.233022	1.18863	3181	157	Spata13,Trpv4,Gsn,Tiam1,Tln1,Baiap2,Cspg4,Dnm2,Klhl41,Eps8l2,Myh9l1,Tln2,Knstrn,Mtm1,Hip1r,Abca7,Actn1,Pde4a,Spry2,Eef1a1,Ksr1,Plcg1,Fscn1,Itgav,Dbnl,Pdlim7,Jcad,Spry4,Inpp5e,Wwc1,Psd4,Arhgef2,Pacsin1,Bcar1,Nme2,Ezr,Kank1,Myo10,Arap3,Cib1,Vil1,Pip5k1c,Snx9,Arfip2,Pde9a,Slc9a3r1,Rinl,Frmd4b,Src,Tesc,Iqgap1,Cobl,Pla2g4f	0.283621	0.831778	0.240243	1.08482	9232	157	Layn,Spata13,Capg,Trpv4,Psd4,Arap3,Plek,Eps8l2,Slc9a3r1,Knstrn,Pip5k1a,Klhl41,Rinl,Tiam1,Gsn,Spry4,Diaph1,Cyfip1,Fermt1,Baiap2,Spry2,Eps8l1,Fscn1,Mtmr9,Psd2,Cspg4,Arhgef26,Pla2g4f,Dbnl,Wwc1,Ezr,Pdpn,Dnm2,Abca7,Psd,Acap2,Sh3yl1,Inpp5e	0.879672	0.481053
GOMF_LIPID_BINDING	0.597509	0.879672	0.17099	0.966517	15064	629	Pld1,Pla2g2c,Pacsin2,Commd1,Bscl2,Rubcnl,Cyp26b1,Cd6,Ptch1,Sidt1,Fzd7,Paqr6,Syt9,Alox15,Paqr8,Fchsd1,Dennd1c,Ncf4,Prex1,Pard3,Pfn4,Paqr5,Enthd1,Epn3,Id3,Cln3,Gpr183,Sh3pxd2b,Cadps2,Doc2b,Mfge8,Rasgrp2,Arhgap44,Iqgap2,Pitpnm2,Afp,Plekhn1,Syt6,Pik3c2b,Wnt5a,Dgka,Kl,Sdcbp2,Selp,Tspo,Grk5,Pla2g5,Psd2,Shc1,Acot11,Stard10,Rbp2,Hip1,Tiam1,Mal,Syt15,Hnf4a,Plcd1,Mvb12b,Dennd1a,Stx3,Opn4,Tln1,Pla2g4b,Trpv4,Myo1e,Pctp,Apoh,Numa1,Tec,Cpne9,Sytl3,Pacsin3,Tpp1,Arhgap9,Dpep1,Esyt1,Tpcn1,Itpr2,Fgd2,Micall1,Ptgds,Trip10,Atp5mc2,Carmil2,Flii,Rufy1,Crabp1,Alb,Arap1,Rps6kc1,Pfn3,Rpe65,Shbg,Epb41,Stard13,Gramd1a,Pemt,Ppard,Itpr1,Pld2,Esyt3,Rbp1,Sh3gl1,Agap1,Gramd1b,Oma1,Vdr,Myo10,Alox15b,Snx9,Anxa9,Plekha5,Pmp2,Traf2,Esr2,Phlda3,Snx22,Plekhf1,Doc2a,Npc2,Obscn,Pltp,Snx8,Frmpd4,Gpaa1,Gramd1c,Stard3,Psap,S100a9,Apob,Gltpd2,Mreg,Tlr1,Mppe1,Rbp4	0.726208	0.982193	-0.173488	-0.943536	13513	629	Acbd4,Atp1a3,Epn1,Osbpl3,Rapgef2,Snx1,Washc2c,Gpr12,Lpar1,Stard4,Syt5,Zfyve28,Cptp,Epdr1,Hdlbp,Micall1,Amer1,Gpr183,Gramd1b,Ndufab1,Osbpl1a,Pard3b,Ppara,Rasgrp1,Opa1,Thy1,Cd300a,Lpl,Scap,Gper1,Pclo,Mark1,Scarb2,Cyth1,Ncf1,Stap1,Tecpr1,Map1b,Mcoln1,Osbpl11,Pgr,Exoc8,Igf2r,Myo1b,Hip1r,Plcd1,Gltp,Stoml2,Syt13,Zfyve19,Eea1,Grk5,F10,Atp8b1,Pgrmc2,Scube2,Pxk,Slc9a1,Arhgap26,Dgkd,Snap91,Unc13a,Cd300lf,Grb7,Anxa1,Ngf,Zcchc14,Sh3pxd2a,Sytl4,Dysf,Osbp,Wdr45b,C8g,Npc1,Pask,Pnpla3,Tril,Ap2m1,Cpne6,Mttp,Opn3,Pirt,S1pr4,Ltc4s,Wdfy3,Cln8,Mapt,Lama1,Bin1,Ap2a2,Clvs1,Rasgrp4,Star,Paqr9,Hsd11b1,Lancl2,Pik3c2g,Myof,Rph3a,Gbf1,Rbp4,Smpd3,Dbi,Dennd1b,Pcyt1b,Cd1d1,Stard5,Vcp,Hspa2,Tlr4,Ankfy1,Snx30,Gstp1,Snca,Appl2,Fnbp1,Asap1,Iqsec1,Sptbn1,Abcg1,Myo10,Plekha4,Phlda1,Sgip1,Anxa8,Pafah2,Apoa1,Hsd11b2,Fabp7,Pla2g4e,Sh3gl2,Thbs1,Ldlrap1,Pla2g4d,Vill,Jph2,Phlda2,Dlc1,Syt11,Prom2,Soat1,Sestd1,Cgas,Snx4,Syp,Sult2b1,Cpne4,Esyt2,Doc2a,Fzd5,Pacsin1,Apod,Kcnh1,Itpr3,Apoa5,Pla2g2d,Ing2,Osbp2,Scarb1,Pick1,Sh3gl3,Gle1,Nr3c2,Rubcn,Wipi1,Anxa4,Lbp,Zcchc2,Syt2,Cadps,Gab2,Amph,Cyth3	0.00124766	0.0360367	0.226346	1.35357	31	629	Igf2r,Cpne2,Pirt,Melk,Itpr2,Zfyve26,Apoa1,Pon1,Pitpnm2,Sh3pxd2b,Stra6,Pla2g5,Psap,Atp1a1,Trpv4,Fzd5,Gsn,Kl,Snx29,Prex1,Pgr,Rxra,Hnf4a,Kcnq1,Pik3c2b,Tiam1,Zfyve19,Tln1,Wdfy3,Nisch,Dgkd,Sap30l,Mfge8,Unc13a,Iqsec1,Pld2,Itpr3,Epn3,Paqr6,Kcnj2,Frmpd4,Gas6,Atg2a,Ldlrap1,Npc1,Scap,Grb7,Gbf1,Mcoln1,Obscn,Dok7,Sptbn2,Oma1,Amer2,S1pr3,Arhgap44,Pltp,Ing2,Sgk3,Snx22,Snx33,Stard3,Epn2,Zcchc14,C2cd2l,Mtm1,Paqr5,Ppard,Lpar3,Selp,Tspo,Lrat,Unc119,Wipi2,Rara,Cln8,Hip1r,Mag,Anxa11,Dennd1a,Npc2,Stard5,Soat1,Pafah2,Pcyt1a,Grk5,Amer3,Osbp,Anxa9,Apoa5,Cdk5r2,Dysf,Osbpl11,Arhgap26,Rasal1,Gramd2a,Micall1,Fer1l5,Mvb12a,Arhgap33,Veph1,Dennd1b,Rubcn,Vill,Coq9,Atp13a2,Cd81,Sec14l3,Arap1,Snx30,Mreg,Mark2,Snx1,Pfn1,Doc2a,Gltp,Pard3b,Exoc8,Arhgap35,Acox3,Atp1a3,Snx32,Id3,Rtn4r,Kcnh1,Psd4,Wipi1,Prr7,Ppara,S1pr4,Tpp1,Pitpnm1,Pacsin1,Cgas,Cpne5,Gsdmd,Trim72,Osbpl5,Rph3a,Cyp26a1,Dab2ip,Myo1e,Nme2,Hs1bp3,Plcd1,Rufy4,Rubcnl,Sh3pxd2a,Snx8,Bpifb4,Fchsd1,Arhgap32,Pitpnm3,Osbpl10,Acbd4,Acbd6,Ncf1,Pard3,Myo10,Ndufab1,Snx24,Osbp2,Osbpl7,Zfyve28,Alb,Arap3,Coq8b,Got2,Vil1,Map1lc3a,Syt5,Cptp,Cyp26b1,Gpaa1,Nup62,Cadps,Pnpla3,Atp5mc2,S100a9,Stard13,Mvb12b,Cln3,Snx9,Zcchc2,Ap2a2,Twf2,Adap2,Arfip2	0.0148192	0.301533	0.241335	1.25471	576	629	Cpne2,Sh3pxd2b,Kl,Anxa9,Stra6,Veph1,Pla2g5,Pon1,Melk,Pitpnm2,Afm,Capg,Hnf4a,Trpv4,Lrat,Psd4,Pgr,Sgk3,Snx29,Arap3,Igf2r,Kcnq1,Mark2,Nr2f2,Rxra,Selp,Zfyve26,Itpr2,Npc2,Paqr5,Psap,Gas6,Enthd1,Unc119,Amer2,Alb,Otc,S100a9,Snx33,Sell,Racgap1,Anxa11,Fer1l5,Atp1a1,Osbpl11,Bpifb4,Fitm2,Insig2,Pirt,Pcyt1a,Sap30l,Bpifb1,Osbp,Tiam1,Actn2,Sec14l3,Adap2,Gsn,Epn3,Mfge8,Pltp,Fchsd1,Erlin2,Iqgap2,S1pr3,Cd6,Epn2,Pld2,Rasal1,Kif16b,Dgkd,Arhgap33,Syt17,Syt5,Lpar3,Ttpal,Apoa1,Ppara,Unc13b,Cpne7,Sdcbp,Tspo,Nisch,Sytl5,Gpr119,Wipi2,Amer3,Pik3c2b,Snx11,Fzd7,Pitpnm1,Rufy4,Adh7,Arhgap35,Gramd2a,Grb7,Stard3nl,Bin2,Dennd1c,Ppard,Psd2,Osbpl7,Prex1,Zfyve28,Arap1,Coq9,Erlin1,Pla2g4f,Cyth2,Pparg,Smurf1,Serpina6,Slc9a1,Dab2ip,Mcf2l,Frmpd4,Tulp3,Cpne5,Dgkg,Esr2,Sptbn2,Cyp2r1,Pxdc1,Sec14l2,Trim72,Cdk5r2,Snx18,Alox15,Dpep1,Snx27,Pla2g4a,Got2,Pfn1,Psd,Rtn4r,Acox3,Bax,Ncf4,Pebp1,Prr7,Atg2a,Pfn3,Sh3yl1,Soat1,Akt1,Itpr3,Scap,Arhgap26,C2cd2l,Dennd1a,Dok7,Gltp,Sptbn4,Ap2a2,Gltpd2,Oma1,Snx24,Mreg,Osbpl5,Adh4,Stard8,Syt8,Cyp26a1,Rbp2,Tln1,Wdfy3,Pemt,Plekhb2,Arl6,Calb1,Hsd17b1,Rara,Snx8	0.879672	0.0360367
HP_EVERTED_UPPER_LIP_VERMILION	0.597476	0.879672	0.309591	0.898807	14915	15	Edaradd,Ap4m1,Eda2r,Edar	0.661121	0.959464	-0.301384	-0.853675	15577	15	Kcnh1,Gba	0.222963	0.606117	0.400637	1.20556	5654	15	Gba,Rai1,Kcnk4,Kcnh1,Eda2r,Ap4m1	0.855465	1	0.2542	0.709332	23739	15	Rai1,Kcnk4,Eda2r,Edaradd,Gba,Ap4b1	0.879672	0.606117
GOBP_VERY_LONG_CHAIN_FATTY_ACID_METABOLIC_PROCESS	0.598033	0.879731	-0.258528	-0.910683	14899	31	Elovl2,Hacd3,Slc27a6,Hacd1,Cyp4f1	0.658439	0.959464	0.261213	0.874149	17632	31	Slc27a5,Elovl7,Acot4,Elovl4,Tecr,Abcd3,Acsl1,Pex2,Cyp4f18,Hacd4	0.368354	0.73831	-0.285048	-1.05372	9006	31	Elovl4,Acot2,Hacd2,Abcd3,Elovl2,Acsl6,Hacd3,Abcd2,Pex2	0.627303	0.990926	-0.254356	-0.897292	13348	31	Slc27a6,Acsbg1,Acsl6,Acot2,Pex2,Abcd2,Slc27a2	0.879731	0.73831
GOBP_EXOCRINE_SYSTEM_DEVELOPMENT	0.794203	0.950516	0.220756	0.795291	19893	34	Bmp7,Igf2,Ntn4,Igsf3,Tgfb1,Fgfr2,Lama5,Esrp2,Fgf10,Plxnd1,Tgfb2,Edar,Foxc1	0.444784	0.879882	0.294014	1.00482	11941	34	Cela1,Twsg1,Igf2,Tgfb2,Tgfb1,Igsf3,Bmp7,Foxc1,Fgfr2,Plxnd1,Lama5,Fgf7,Dag1,Fgf10,Rab26,Sox9,Srp54a	0.570583	0.853721	0.246259	0.927269	14554	34	Lama5,Ntn4,Esrp2,Sox9,Plxna1,Bmp7,Fgfr2,Tgfb2,Dag1,Sox10,Plxnd1,Sema3a	0.221583	0.771551	0.344555	1.17829	6393	34	Cela1,Lama5,Tgfb2,Twsg1,Sox9,Rab26,Dag1,Bmp7,Fgfr2,Plxna1,Esrp2,Tgfb1,Igf2,Ntn4,Plxnd1	0.879882	0.771551
HP_OPTIC_ATROPHY	0.851225	0.971406	-0.162144	-0.893673	21163	456	Epg5,Nipbl,Rp1,Ids,Nt5c2,Ski,Ddb2,Ift88,Rab18,Ercc8,Gnaq,Kcna2,Sumf1,Acox1,Arl2bp,Ssbp1,Aspa,Ptcd3,Pdha1,Tcirg1,Cask,Rpgrip1l,Tmtc3,Cisd2,Nus1,Tnfrsf11a,Cep290,Chsy1,Emc1,Ndufs4,Pex16,Son,Ptpn22,Tubgcp4,Nsd2,Kif11,Ndufa12,Pex10,Cnksr2,Arx,Atrx,Mto1,Uchl1,Slc13a5,Ercc5,LOC100911356,Nr2f1,St3gal5,Tmem126a,Mmut,Atad3a,Clrn1,Fgf12,Ndufa10l1,Vps53,Pik3ca,Tk2,Csf1r,Stambp,Spg7,Prps1,Pdss1,Prune1,Prkar1a,Rab3gap2,Ndufaf4,Washc5,Elp1,Gla,Rab23,Rps6ka3,Topors,Ccdc88a,Dhdds,Trappc11,Serac1,RGD1306271,Snap29,Dnm1,LOC690000,Arl6,Ndufs1,Sox5,Ndufaf5,Klc2,Scyl2,Braf,Snx10,Dnm1l,Map2k1,Plk4,Tbc1d24,Kras,Piezo2,Plaa,Pigu,Fktn,Hk1,Necap1,Cacna1b,Lamb1,Ush2a,Hcn1,Cltc,Gja1,Selenoi,Rp2,Ndufa4,Mtpap,Nalcn,Pex13,Idh3a,Nrl,Wars2,Col4a1,Ercc3,Slc25a46,Opa1,Sec23a,Pet100,Twist1,Eif2b3,Lipt1,Gabrg2,Pex3,Stxbp1,Uba5,Prpf4,Gabra2,Ywhag,Tsc2,Gabra5,Rspo2,Synj1,Ahr,Tbce,Afg3l2,Atp6v1a,Slc39a14,Tbcd,Dpyd,Cyp7b1,Tnfrsf11b	0.444909	0.879882	-0.189091	-1.00127	8717	456	Nup62,Rp1,B3glct,Fxn,Mag,Ndufa10l1,Best1,Tbc1d24,Tbc1d7,Ikbkg,Atp1a3,Cask,Elp1,Gabrg2,Syngap1,Prps1,Tubgcp4,Nt5c2,Rab3gap2,Cnnm4,Mecr,Mertk,Braf,Gabra5,Opa1,Slc6a9,Tbx1,Emc1,Pclo,Srd5a3,Atad3a,Sec31a,Uchl1,Son,Tk2,LOC690000,Naga,Ndufaf5,Rspo2,Ercc3,Idh3a,Mcoln1,Eprs,Ids,Mtpap,Col4a1,Rnf216,Serac1,Cyp7b1,Polr3b,Lrp5,Atxn1,Washc5,Ndufa6,Ndufaf8,Myo5a,Tnfrsf11b,Uba5,Clcn7,Csf1r,Tubgcp2,Tub,Ush2a,Snap29,Bola3,Pex16,Slc44a1,Gemin4,Slc7a14,Ywhag,Plk4,Ctc1,Kras,Ndufs2,Adar,Arv1,Dpyd,Fam161a,Ndufs3,Sec23a,Ndufv2,Aaas,Cacna1a,Dnm1,Lipt1,Snrnp200,Letm1,Pars2,Prpf4,Tnfrsf11a,Hk1,Fh,Mfn2,Sumf1,Prkar1a,Gabrb2,Mto1,Pet100,Slc13a5,Synj1,Ube3b,Kif1a,Epg5,Scn8a,Afg3l2,Slc1a2,Tubb4a,Gna11,Klc2,Piezo2,Dnmt1,Tsc1,Clrn1,Atp6v1a,Mpdu1,Hcn1,Sox5,RGD1306271,Tbcd,Tsc2,Neu1,Stxbp1,Atic,Ndufa12,Impg2,Gmppb,Nrl,Rp1l1,Prpf8,Cngb1,Pcare	0.00466273	0.0847581	0.230559	1.33988	119	456	Ush2a,Gla,Ski,Slc7a14,Fscn2,Psap,Prdm16,Arhgef18,Ctc1,Tubgcp6,Pomt1,Taco1,Sec24c,Hira,Tcirg1,Tsc2,Tmem63a,Galc,Snrnp200,Atxn1,Ercc2,Abca4,Frmpd4,Pnpla6,Adar,Gemin4,Kcnb1,Erf,Tbc1d7,Sardh,Tub,Mcoln1,Traf7,Tsc1,Gjc2,Csf1r,Kif1a,Pars2,Ap3b2,Btd,Trappc12,Mks1,Antxr1,Prpf8,Ctnnb1,Ndufaf2,Casr,Mak,Arvcf,Lrat,Hsd17b10,Mag,Arsa,Naga,Pde6g,Fa2h,Ids,P4htm,Pde6b,Tbc1d24,Wdpcp,Ercc1,Sil1,Rreb1,Piezo2,Brat1,Gna11,Clp1,Polg,Sec31a,Ikbkg,Pcyt2,Hk1,Tnfrsf11a,Clcn7,Epg5,Fgfr2,Wdr4,Comt,Dkc1,Nlrp3,Pcare,Spg7,Ndufa2,Dock6,Rgr,Atp1a3,Pex6,Dnm1,Pou3f4,Ndufs8,Atxn7,Ube3b,Ndufa12,Letm1,Rp1l1,Ift140,Pomgnt1,Cnnm4,Map2k2,Plekhm1,Agbl5,Glrx5,Tbcd,Vps11,Elp1,Ndufaf6,Rp9,Atic,Rp2,Eef1a2,Glb1,Pomgnt2,Syngap1,Ampd2,Dag1,Polr3a,Cbs,Ndufs7,Rdh12,Mfn2,Slc52a2,Gpaa1,Nup62,Eif2b1,Grn,Zfp592,Fam161a,Fgfr3,Pla2g6,Timm50,Txn2,Cln3,Zfp513,Slc1a2,Tbc1d20,Acads,Fxn,Mto1,Mpdz,Ndufa6,Srd5a3,Arx,Emc1,Ndufv1,Pex10,Ahi1,Rnf216,Cacna1a,Mthfr,Serac1,Pex14,Scn8a,Dnmt1,Cngb1,Dguok,Slc6a9	0.264247	0.816764	0.210349	1.06721	9843	456	Rp2,Abca4,Ush2a,Fscn2,Gla,Lrat,Ski,Hira,Arx,Sardh,Sec24c,Erf,Tcirg1,Taco1,Galc,Prdm16,Psap,Tubgcp6,Mak,Ercc2,Nlrp3,Trappc12,Arsa,Slc7a14,Rdh12,Tnfrsf11b,Tsc2,Tbc1d24,Spg7,Arhgef18,Glrx5,Clp1,St3gal5,Diaph1,Dock6,Pomt1,Ahr,Kcnb1,Tbc1d20,Csf1r,Ctnnb1,Pde6b,Slc39a14,Rreb1,Antxr1,Ercc8,Stt3b,Atxn1,Map2k1,Micu1,Pnpla6,Tbc1d7,Arvcf,Kif11,Casr,Mpdz,Mks1,Ckap2l,Dag1,Tbcd,Isca2,Ndufaf2,Pex10,Pomk,Agbl5,Elp1,Fgfr2,Comt,Frmpd4,P4htm,Gjc2,LOC100911356,Mthfr,Traf7,Ahi1,Ids,Cacna1b,Dpm2,Hk1,Wars2,Ttc8,Brat1,Nr2f1,Ctc1,Pde6g,Chsy1,Lamb1,Pex1,Ndufv1,Mmut,Nars2,Piezo2,Dnm1,Flrt1,Tgfb1,Pcyt2,Pex26,Arl6,Pou3f4,Adar,Pex6,Polr3a,Dkc1,Ndufa2,Col4a1,Eef1a2,Pomgnt2,Sil1,Polg,Timm50,Wdr73,Pomgnt1,Snrnp200,Atp1a3,Clcn7,Cnnm4,Prickle3,Rab3gap2,Rgr,Serac1,Cog6,Gabra2,Grn,Ndufs8,Nsd2,Pex14,Wdr4,Zfp513,Pars2,Tmem63a,Fgfr3	0.879882	0.0847581
HP_HYPOPHOSPHATEMIC_RICKETS	0.598304	0.880006	-0.289613	-0.901881	15096	19	Clcn5,Dmp1,Fgf23,Kras,Slc34a1,Nras	0.628958	0.951352	0.297173	0.881465	16723	19	Hnf4a,Abcc6,Ctns,Phex,Ehhadh	0.396007	0.759513	0.321742	1.03976	10096	19	Hnf4a,Slc34a3,Clcn5,Fah,Stat6,Ndufaf6	0.447902	0.929397	0.338694	1.00508	12551	19	Hnf4a,Clcn5,Nras,Ctns,Fgf23,Phex	0.880006	0.759513
GOBP_REGULATION_OF_HIGH_VOLTAGE_GATED_CALCIUM_CHANNEL_ACTIVITY	0.598681	0.880437	-0.337953	-0.892676	15063	11	Gem,Fgf14,Cacna2d1	0.904107	1	-0.250146	-0.648067	21373	11	Cacna2d1,Sri,Pde4b,Rrad,Fgf14	0.0863812	0.40637	-0.519045	-1.43281	2127	11	Nppa,Fgf14,Cacnb2,Nipsnap2,Rrad	0.12683	0.661939	-0.512659	-1.35513	2875	11	Cacnb2,Nipsnap2,Fgf14,Rrad	0.880437	0.40637
HP_SPASTIC_DYSARTHRIA	0.598767	0.880441	0.282165	0.901154	14952	21	Als2,Tdp1,Ap4m1,Gjb1,Mag,Pex6,Slc52a2,Gba2	0.893608	1	0.226955	0.691199	23836	21	Als2,Erlin2	0.0733346	0.377915	0.428927	1.4233	1865	21	Atp2b3,Mag,Gjb1,Spg7,Pex6,Glrx5,Polr3a,Ap4m1,Slc52a2,Spart,Erlin2,Rab3gap2	0.536221	0.964127	0.309825	0.943331	15092	21	Atp2b3,Spg7,Glrx5,Erlin2,Prnp,Pex6,Polr3a,Rab3gap2,Als2,Spart,Ap4b1	0.880441	0.377915
GOBP_MITOTIC_DNA_REPLICATION	0.69305	0.9151	-0.281959	-0.835732	17389	16	Cdc45,Lig1,Zmpste24,Brca2,Mcm6,Mcm4	0.445835	0.880711	-0.347141	-1.00331	10510	16	Mcm3,Mcmdc2,Rad51,Lig1	0.654057	0.892957	-0.278332	-0.861084	16096	16	Bcl6,Pola1,Zmpste24,Chek2,Brca2,Rad51	0.286003	0.832813	-0.383265	-1.13306	6358	16	Mcmdc2,Lig1,Rad51	0.880711	0.832813
HP_POSTERIORLY_ROTATED_EARS	0.599197	0.88072	0.180192	0.955787	15079	318	Slc18a3,Bcl11b,Bmp2,Bmp4,Lrp2,Erf,Mab21l1,Ctnnd2,Wnt5a,Bbs1,Tmem107,Baz1b,Rapsn,Gpc3,Fbn1,Pign,Ascl1,Cog1,LOC100911672,Kif7,LOC690035,Fkrp,Nxn,Trpv4,Inpp5e,Pigv,Mvk,Frem2,Rras,Mn1,Mycn,Gtf2i,Bbs9,Bcor,Dhcr7,Mbtps1,Fgfr2,Mras,Sema3e,Rps28,Ret,Xylt1,Limk1,Rusc2,Dll3,Hes7,Myh3,Pigb,Pex12,Lztr1,Plcb4,Prdm16,C2cd3,Cdk10,Rbm10,Edn1,B9d2,Chd7,Pex26,Pnpla6,Tmem231,Ezh2,Mesd,Yy1,Dhx16,Tmem216,Rttn,Nelfa,Ercc1,Bub1b,Exosc2,Cep41,Sox11,Dpf2,Smg9,Pomt1,Asxl1,Gabrd,Dse,Ext1,Amer1,Wdpcp,Zfp423,Dvl1,Smoc1,Orc1,Rbm8a,Srcap,Dok7,Kcnab2,Pex6,Ppm1b	0.995489	1	0.151596	0.750858	29567	318	Lrp2,Gpc3,Rras2,Rps28,Erf,Bcl11b,Ext1,Wnt5a,Kif7,Slc26a2,Trpv4,Rapsn,Mras,Ttc8,Orc6,Mkks,Ppm1b,Eed,LOC100911672,LOC690035,Esco2,Rttn,Pax7,Bbs9,B3galnt2,Rbm8a,Hba-a3,Mgat2,Rxylt1,Dhodh,Sema3e,Dse,Pign,Hes7,Fzd2,Rab18,Zfp423,Gpc4,Ppp1cb,Rit1,Pex1,Cep41,Cep55,Pex26,Slc18a3,Ezh2,Tmem216,Fkrp,Pomk,Gnai3,Mab21l1,Bbs5,LOC100911356,Tmem107,Arl6,Fgfr2,Umps,Alg9,Inpp5e,Pigv,Cdk13,Frem2,Hyls1,Fbn1,Pex2,Tbc1d20,Bbs12,Cc2d2a,Cd96,Flna,Bmp2,Mbtps1,Plcb4,Rad21,Spop,Prdm16,Gpx4,Fbxo11,Alx3,Rai1,Aff4,Dag1,Gmnn,Kcnab2,Maf,Mitf,B9d2,Lztfl1,Myh3,Bmp4,Mn1,Ofd1	0.730747	0.923167	0.163799	0.917034	18701	318	Ski,Prdm16,Trpv4,Xylt1,Trrap,Galnt2,Smpd4,Gba,Pomt1,Dhx16,Fras1,Frem2,Rps28,Rai1,Unc80,Pnpla6,Nxn,Erf,Mbtps1,Dok7,Rusc2,Alg9,Fzd2,Cbl,Bbs1,Mks1,Musk,Adamts18,Hes7,Rapsn,Limk1,Smg9,Bcor,Fgfr1,Gtf2i,Wdpcp,Ercc1,Piezo2,Cdt1,C2cd3,Snrpb,Dhcr24,Bcl11b,Fgfr2,Yy1,Asxl1,Cog1,Pycr1,Ror2,Inpp5e,Pex6,Gpc4,Kcnh1,Ripply2,Specc1l,Kmt2a,Prrx1,Mn1,Letm1,Lrp2,Pole,Pomgnt1,LOC100911672,Map2k2,Dpf2,Mvk,Tbl2,B3galt6,Pigs,Ptpn11,Pomgnt2,Gpx4,Myh3,Tubb5,Chst14,Dag1	0.988605	1	0.155063	0.760887	34876	318	Rps28,Trpv4,Ski,Smpd4,Gpc4,Alg9,Erf,Rai1,Fras1,Prdm16,Fzd2,Galnt2,Trrap,Gpx4,Frem2,Rapsn,Lrp2,Hes7,Slc26a2,Nras,Pomt1,Mbtps1,Xylt1,Tbc1d20,Bcl11b,Dhx16,Map2k1,Pnpla6,Mpdz,LOC100911672,Mks1,Tbl2,Bbs9,Dag1,Pex10,Pomk,Fgfr2,Mitf,Alx3,Cep41,Snrpb,Mras,Tubb5,LOC100911356,Ahi1,Maf,Prrx1,Ttc8,Nxn,Unc80,Lig4,Dhcr24,Pycr1,Dlk1,Inpp5e,Musk,Cdk13,Pex1,Dok7,Rras2,Smg9,Slc25a24,Piezo2,Pole,Pex26,Arl6,Bbs1,Cd96,Pex6,Polr3a,Cdt1,Col4a1,Pomgnt2,Limk1,Mapk1,Pomgnt1,Ripply2,Gba,Rab3gap2,Nsd2,Pex14,Bcor,Flna,Dse,Adamts18,Bub1b,Rusc2,Hyls1,Sf3b4	0.88072	0.923167
HP_SPINAL_CORD_COMPRESSION	0.599207	0.88072	0.282082	0.900889	14963	21	Col2a1,Trpv4,Minpp1,Hbb,Idua,Extl3,Flnb	0.53642	0.921272	0.310026	0.944195	14308	21	Col2a1,Slc26a2,Trpv4,Hbb,Phex,Ccnd1	0.00440165	0.0818326	0.551595	1.83035	111	21	Trpv4,RGD1564801,Extl3,Flnb,Ids,Kif1b,B3galt6,Minpp1,Ccnd1,Akt1	0.0417451	0.455952	0.497073	1.51345	1174	21	RGD1564801,Trpv4,Slc26a2,Ccnd1,Phex,Ids,Akt1,Flnb	0.88072	0.0818326
GOBP_POSITIVE_REGULATION_OF_NEUROGENESIS	0.6	0.881288	0.189125	0.946903	15077	197	Clcf1,Drd2,Serpinf1,Bmp2,Lrp2,Vegfa,Nin,Wnt3,Plxnb3,Reln,Tspo,Hdac1,Sox8,Wnt2,Plxnb2,Tiam1,Cxcl12,Ascl1,Ankrd27,Obsl1,Ttbk1,Cux1,Tgfb1,Cx3cl1,Etv5,Sema7a,Lrp8,Arhgdia,Camk2b,Cul7,Spint1,Limk1,Mdk,Dbn1,Smo,Rnd2,Zfp335,Plxnd1,Prkch,Wnt3a,Rela,Plxnb1,Oprm1,Shank3,Hap1,Lrp1,Sox11,Stk11,Nkx6-2,Srf,Cdh4,Ntn1,Plxnc1,Fbxw8,Itpka,Olig2,Rassf10,Disc1,Mag,Plxna4,Tp73,Cx3cr1,Ss18l1	0.539725	0.921967	-0.200979	-0.969917	11432	197	Cux2,Trim32,Prpf19,Opa1,Slit2,Nkx6-2,Cdh4,Gper1,Gsx2,Vegfc,Anapc2,Cyfip1,Map1b,Skil,Plxna2,Plxna4,Pak3,Cdkl5,Epha4,Il1rapl1,Kit,Cux1,Nefl,Robo1,Ngf,Sema7a,Mapt,Pak1,Trpc5,Bin1,Ss18l2,Star,Olig2,Nkx6-1,Trpv2,Nkx2-2,Bmpr2,Kdm1a,Map6,Prmt5,Fzd3,Plag1,Sox10,Tiam2,Dscam,Sema4d,Ephb2,Gli3,Shtn1,Sox8,Ngfr,Ntn1,Megf8,Ss18l1,Islr2	0.00803701	0.119647	0.2695	1.42146	204	197	Plxna4,Lrp1,Mtor,Tiam1,Reln,Tp73,Plxnb2,Plxnb1,Eef2k,Mdk,Nkx2-2,Plxnb3,Spint1,Notch1,Cul7,Gjc2,Ephb2,Cx3cl1,Ntn1,Ctnnb1,Fbxw8,Zfp335,Lpar3,Ttbk1,Tspo,Plxna1,Neurl1,Kalrn,Mag,Limk1,Sema4d,Numbl,Cux2,Smo,Nin,Shank3,Obsl1,Nkx6-2,Dbnl,Map6,Tenm4,Metrn,Ss18l1,Srf,Chodl,Disc1,Cux1,Etv5,Rnf112,Rassf10,Arhgdia,Lrp2,Plxna2,Rela,Plxna3,Fbxo31,Tiam2,Dag1,Numb,Cdh4,Megf8,Sox10,Zfyve27,Il1b,Sox11,Cx3cr1,Spen,Ankrd27,Slit2,Smarcd3,Sox8,Twf2,Plxnd1,Bin1,Itpka	0.199657	0.749723	0.24235	1.12734	6644	197	Spint1,Mdk,Disc1,Chodl,Reln,Plxnb2,Tp73,Hes1,Eef2k,Mtor,Lrp2,Smo,Neurl1,Srf,Smarcd3,Tiam1,Il1b,Shank3,Cx3cl1,Cyfip1,Plxna4,Slit2,Lpar3,Egr2,Tenm4,Ctnnb1,Tspo,Plxnb1,Numbl,Map2k1,Rassf10,Dag1,Pparg,Zfp335,Arhgdia,Nkx6-1,Cdkl3,Dbnl,Fbxw8,Gjc2,Man2a1,Rnf112,Hap1,Lrp1,Plxna1,Nrp1,Spen,Notch1,Lig4,Vegfa,Numb,Nin,Itpka,Zfyve27,Fbxo31,Nkx2-2,Tgfb1,Etv5,Fn1,Metrn,Plxnd1,Plxna2,Ttbk1,Amigo1,Cxcr4,Limk1,Lyn	0.881288	0.119647
GOBP_POSITIVE_REGULATION_OF_PEPTIDE_HORMONE_SECRETION	0.600095	0.881288	0.216473	0.928253	15101	76	Crh,Drd2,Adcyap1,Aacs,Doc2b,Tcf7l2,Adcy8,Ano1,Glud1,Hfe,Casr,Psmd9,Camk2n1,Gpld1,Ghrh,Ppard,Stx4,Pck2,Rbp4,Lrp1,Phpt1,Dynll1	0.793774	0.997506	0.20582	0.831212	21750	76	Cltrn,Gpld1,Glud1,Hfe,Crh,Rab8b,Doc2b,Pck2,Adcyap1,Tfr2,Tcf7l2,Apln,Jak2,Ildr1,Gipr,Ffar4,Psmd9,Casr,Nadk,Sirt3,Aacs,Bad,Rac1	0.816389	0.951486	-0.182	-0.822587	19914	76	Kif5b,Rac1,Glud1,Apln,Gja1,Hif1a,Cd38,Adcyap1,Acsl4,Ppp3cb,Oxct1,Rab8b,Tcf7l2,Selenot,Vsnl1	0.595827	0.98462	-0.217951	-0.932284	11679	76	Slc30a8,Phpt1,Isl1,Tm7sf3,Aimp1,Stx4,Mcu,Kif5b,Itsn1,Trh,Cftr,Drd2,Selenot,Adcy8,Ano1,Vsnl1,Adcyap1,Ghrh,Tcf7l2,Rbp4,LOC102553138	0.881288	0.951486
HP_ANTINEUTROPHIL_ANTIBODY_POSITIVITY	0.600191	0.881305	-0.337523	-0.891539	15101	11	Fas,Tcirg1,Srp54a,Itch,Stat4	0.500698	0.90949	-0.372	-0.96376	11836	11	Rasgrp1,Bach2,Itch,Stat4	0.654827	0.893405	0.311753	0.853068	16610	11	Bach2,Tcirg1	0.470542	0.940726	-0.371837	-0.982891	10669	11	Itch,Stat4,Fas,Irak1,Rasgrp1,Prkcd,Spp1	0.881305	0.893405
GOMF_MANNOSIDASE_ACTIVITY	0.748448	0.935605	0.273079	0.792805	18684	15	Man2b1,Man1a1,Man2c1,Man2a2	0.446505	0.881352	-0.354086	-1.00295	10520	15	Edem3,Maneal	0.0773174	0.386266	0.475559	1.43101	1960	15	Maneal,Man2a2,Man2b1,Edem3,Man1b1,Edem2,Man2c1,Man1a1,Man1c1,Man2a1,Manba	0.427048	0.920764	0.367183	1.0246	11850	15	Man1a1,Man1c1,Man2a1,Man1b1,Man2b1,Man2b2,Man2a2,Manba	0.881352	0.386266
HP_ABNORMAL_INVOLUNTARY_EYE_MOVEMENTS	0.600398	0.881487	-0.167832	-0.969579	14791	817	Tmem237,Cenpe,Yars2,Alg2,Lztfl1,Prrt2,Topors,Dhdds,Ugp2,RGD1306271,Bloc1s6,Brca2,Syt14,Tbck,Dnm1,Pus3,Arl6,Gdf6,Flrt3,Ndufs1,Trappc6b,Bbs4,Ndufaf5,Klc2,Nhs,Sacs,Braf,Gtf2e2,Iqcb1,Kcnd3,Ophn1,Snx10,Dnm1l,Bbs5,Map2k1,Plk4,Pnpt1,Tbc1d24,Kras,Xrcc4,Plaa,Kif1b,Oxr1,Pigu,Psmd12,Hk1,Mbtps2,Necap1,Cacna1b,Taf2,Palb2,Ush2a,Hcn1,Nadk2,Atxn10,Cltc,Dcc,Gabrb3,Setx,Gja1,Pnpo,Ube3a,Gnb3,Oca2,Nefl,Poc1b,Slc1a3,Tbl1xr1,Rasa2,Rp2,Fbxl4,Bbs7,Snap25,Scn2a,Slc9a6,Ndufa4,Eif2s3,Mtpap,Nalcn,Pex13,Atm,Ermard,Idh3a,Nras,Dab1,Nrl,Ttc19,Wars2,Fanca,Hps3,Dlat,Ercc3,Slc25a46,Slc45a2,Opa1,Gdap2,Fancc,Ocrl,Pet100,Dcx,Ndufaf1,Syt1,Tbl2,Sin3a,Lipt1,Spast,Nop56,Slc39a8,Slc9a1,Gabrg2,Tacr3,Pex3,Stxbp1,Uba5,Apc,Prpf4,Gabra2,Usp45,Syt2,Ywhag,Mtr,Gabra5,Rims2,Synj1,Slc25a24,Prok2,Ahr,Trpm1,Vldlr,Fanci,Fastkd2,Afg3l2,Atp6v1a,Atp6v1e1,Dpyd,Pi4ka,Cyp7b1,Grk1	0.568195	0.932636	-0.176597	-0.979682	10089	817	Prps1,Trim32,Trim44,Tubgcp4,Nt5c2,Pex7,Cnnm4,Mecr,Mertk,Ndufb11,Slc25a20,Atp5f1a,Braf,Gabra5,Opa1,Kank1,Nkx6-2,Srd5a3,Arid1a,Atad3a,Extl3,Scn1a,Gtf2i,Prok2,Uchl1,Alg2,Phf21a,Son,Ctdp1,Exosc2,Naga,Ndufaf5,Ercc3,Slc17a5,Slc1a3,Idh3a,Mcoln1,Svbp,Eprs,Mtpap,Aptx,Elovl5,Nsd1,Tet3,Clpb,Rnf216,Bbs10,Cyp7b1,Bean1,Polr3b,Agk,Frrs1l,Lrp5,Atxn1,Mpc1,Ndufa6,Ndufaf8,Nefl,Slc9a1,Dnmbp,Myo5a,Uba5,Bcorl1,Brca1,Cyp1b1,Gjb1,Clcn7,Ano10,Tub,Ush2a,Myt1l,Slc6a3,Pex16,Atxn10,Dhx37,Ermard,Kmt2a,Slc7a14,Ywhag,Plk4,Tbl2,Wdfy3,Gfer,Kras,Lama1,Ndufs2,Adar,Arv1,Dab1,Dpyd,Fam161a,Ndufs3,Slc45a2,Cenpe,Pigs,Gnb1,Setd5,Cep104,Kcnma1,Ndufv2,Cacna1a,Dnm1,Lipt1,Cbl,Slc25a4,Snrnp200,Letm1,Palb2,Pars2,Prpf4,Tnfrsf11a,Gtf2ird1,Tacr3,Hk1,Coq5,Fat2,Samhd1,Gabrb3,Mrpl12,Sufu,Dcc,Gabrb2,Unc80,Pacs2,Pmpca,Syt14,Nop56,Pet100,Ap3d1,Slc13a5,Sox10,Synj1,Ube3b,Cep164,Cacna1e,Kif1a,Ext2,Epg5,Ift27,Scn8a,Dlat,Kif5a,Oca2,Afg3l2,Slc1a2,Tubb4a,Cars,Klc2,Rad51,Ttbk2,Bbip1,Dnmt1,Sin3a,Clrn1,Atp6v1a,Mpz,Fgf14,Mpdu1,Hcn1,Ndufb9,RGD1306271,Usp45,Apc,Kif1b,Tanc2,Vldlr,Neu1,Stxbp1,Tinf2,Tmem138,Hdac8,Sdhb,Ndufa12,Ptpn11,Impg2,Atp6v1e1,Mtr,Gmppb,Nrl,Gan,Rp1l1,Grk1,Rims2,Rubcn,Hecw2,Sema3a,Prpf8,Gba,Pi4ka,Fanca,Fgfr1,Cngb1,Syt2,Trpm1,Pcare,Fancc	0.24754	0.627936	0.172605	1.05386	6364	817	Ush2a,Oca2,Zfyve26,Ski,Slc7a14,Tet3,Fscn2,Smarcd1,Prdm16,Galnt2,Arhgef18,Tubgcp6,Gba,Frrs1l,Taco1,Cdh3,Ttr,Slc5a6,Kcnj13,Ahdc1,Ift122,Myo7a,Slc16a2,Fancf,Tcirg1,Wdfy3,Kiss1r,Slc4a11,Unc80,Tctn1,Tmem63a,Atp2b3,Cacna1e,Galc,Snrnp200,Atxn1,Ercc2,Abca4,Frmpd4,Nphp4,Plekhg2,Pnpla6,Adar,Kcnb1,Rnaset2,Pld3,Trpm1,Apc2,Tub,Adamtsl4,Ntng2,Irf2bpl,Mcoln1,Sufu,Gjc2,Arid1a,Hps1,Sptbn2,Atoh7,Smpd1,Extl3,Slc6a3,Lamb2,Cbl,Iqsec2,Kif1a,Pars2,Bbs1,Ap3b2,Mks1,Antxr1,Prpf8,Mpv17,Ctnnb1,Slc38a8,Ndufaf2,Mak,Cacna1h,Pigq,Lrat,Hsd17b10,Mag,Limk1,Man2b1,Vps13d,Whrn,Pacs2,Bcor,Clpb,Htt,Phgdh,Naga,Pde6g,Ap3d1,Fa2h,Fgfr1,Gtf2i,Pi4ka,P4htm,Pcyt1a,Pde6b,Tbc1d24,Wdpcp,Agrn,Ercc1,Sil1,Srebf1,Brat1,Gan,Kif1b,Hps4,Adgrg1,Clp1,Il17rd,Polg,Dhcr24,Elovl5,Pcyt2,Hk1,Cacna2d4,Ccdc141,Nkx6-2,Rubcn,Tnfrsf11a,Clcn7,Fance,Kif1c,Atp13a2,Epg5,Gjb1,Grin2a,Mafb,Pcare,Gnb1,Spg7,Srpx2,Kcnk4,Ndufa2,Spry4,Cog4,Rgr,Inpp5e,Sigmar1,Atp1a3,Pex6,Brca1,Dcc,Dnm1,Pou3f4,Tanc2,Ocln,Cep164,Ext2,Kmt2a,Ndufs8,Arhgef2,Atxn7,Tpp1,Pacs1,Ube3b,Vwa3b,Ddx6,Fancg,Mn1,Ndufa12,Letm1,Rp1l1,Ift140,Pomgnt1,Cnga3,Cnnm4,LOC100911672,Map2k2,Agbl5,Dpf2,Glrx5,Sall4,Mvk,Tbl2,Tenm3,Ano10,Spg11,Ndufaf6,Rp9,Wdr19,Aars2,Pigs,Rd3,Rp2,Aptx,Kank1,Ptpn11,Ctdp1,Eef1a2,Pycr2,Rnaseh2c,Coq2,Rnaseh2a,Hps6,Ndufb11,Syngap1,Atf6,Fanca,Polr3a,Ndufs7,Sox10,Bbs9,Rdh12,Gch1,Slc52a2,Sox11,Tufm,Gpaa1,Lmnb1,Tmem240,Atp5f1a,Foxl2,Nup62,Prkcg	0.968816	1	0.160109	0.847054	39207	817	Kcnj13,Rp2,Cabp4,Abca4,Ush2a,Ttr,Fscn2,Lrat,Gch1,Ski,Dusp6,Oca2,Cdh3,Arx,Slc16a2,Pld3,Kiss1r,Tcirg1,Efnb1,Taco1,Zfyve26,Tyrp1,Galc,Prdm16,Srpx2,Galnt2,Sall4,Tubgcp6,Mak,Pde6h,Plekhg2,Ercc2,Lrit3,Adamtsl4,Atp2b3,Ccdc141,Slc4a11,Tet3,Rnaset2,Sh3tc2,Rfwd3,Hps1,Smarcd1,Ntng2,Slc7a14,Rdh12,Agrn,Myo7a,Brip1,Ddx6,Tctn1,Tbc1d24,Ift122,Pcyt1a,Irf2bpl,Cryaa,Spg7,Arhgef18,Glrx5,Slc5a6,Nras,Spry4,Ahdc1,Atoh7,Clp1,Smpd1,Pigq,Erlin2,Cwf19l1,Hps4,Ahr,Kcnb1,Egr2,Nphp4,Apc2,Ctnnb1,Pde6b,Lamb2,Cog4,Cnga3,Prok2,Antxr1,Ercc8,Kcnk4,Atxn1,Foxl2,Grk1,Cacna1h,Map2k1,Pnpla6,Kif11,Ocln,Phgdh,Cryba4,Slc38a8,Wdr19,LOC100911672,Mks1,Tbl2,Bbs9,Tbck,Phf6,Prokr2,Isca2,Ndufaf2,Aifm1,Pex10,Vps13d,Agbl5,Iqsec2,Prss12,Pycr2,Slc9a1,Fancf,Frmpd4,P4htm,Gjc2,Cep41,Sptbn2,Htt,Mras,Pdgfrb,LOC100911356,Mthfr,Pi4ka,Prnp,Ahi1,Fancl,Maf,Cacna1b,Frrs1l,Hk1,Wars2,Sigmar1,Atf6,Iars2,Mmadhc,Ttc8,Brat1,Pacs1,Cep78,Nr2f1,Unc80,Lig4,Pde6g,Dhcr24,Cacna2d4,Rd3,Gnat2,Inpp5e,Arid1a,Pex1,Pnpo,Nsmf,Rras2,Frmd7,Ndufv1,Slc25a24,Bloc1s3,Nars2,Poc1b,Dcc,Hs6st1,Dnm1,Wdfy3,Flrt1,Tmem240,Actl6a,Gnb3,Pcyt2,Pex26,Vwa3b,Arl6,Pou3f4,Adar,Bbs1,Fancb,Pex6,Polr3a,Trpm1,Ndufa2,Prkcg,Slc39a8,Spg11,Adgrg1,Eef1a2,Fbxl4,Kif1c,Nhs,Sil1,Xrcc1,Fance,Polg,Ophn1,Tacr3,Arnt2,Coq2,Wdr73,Fgfrl1,Limk1,Pomgnt1,Snrnp200,Atm,Atp1a3,Clcn7,Cnnm4,Gba,Rgr,Brca1,Gabra2,Hps6,Ndufs8,Nsd2,Pex14,Sox2,Zfp513,Bcor,Pars2,Sqstm1,Tmem63a,Abhd5	0.881487	0.627936
GOMF_TRANSFERASE_ACTIVITY_TRANSFERRING_PENTOSYL_GROUPS	0.600834	0.881513	-0.245877	-0.915261	14988	39	Nampt,Tiparp,Ppat,Art4,Parp9,Qprt,Qtrt2	0.725016	0.981455	-0.234112	-0.84808	16707	39	Qtrt2,Tnks,Qprt,Art4	0.0912684	0.418215	0.342724	1.33421	2331	39	Xylt1,Tnks,Art4,Xxylt1,Tymp,Parp14,Sirt6,Parp10,Parp16,Large2,Gxylt2,Parp3,Parp12,Qtrt1,Naprt,Parp1,Sirt2,Upp1	0.152207	0.696558	0.353734	1.24875	4427	39	Parp14,Parp3,Parp10,Xylt1,Qtrt1,Tiparp,Sirt6,Parp12,Qtrt2,Gxylt2,Parp2,Tymp,Parp1,Poglut1,Tnks,Pnp,Ppat,Parp16,Upp1,Lacc1,Umps,Large2,Naprt	0.881513	0.418215
HP_ABNORMAL_BRONCHUS_PHYSIOLOGY	0.600732	0.881513	-0.345604	-0.88706	15093	10	Gtf2h5,Atrx,Tspyl1,Gtf2e2,Ercc3	0.506533	0.90949	0.388429	0.961731	13334	10	Ercc2,Tspyl1,Ifngr1,Gtf2e2,Atrx,Daxx,Sdhd,Mplkip	0.0987904	0.430803	-0.526321	-1.41061	2441	10	Gtf2h5,Atrx,Tspyl1,Gtf2e2	0.54377	0.966825	0.376155	0.933132	14820	10	Ercc2,Tspyl1,Ercc3,Sdhd	0.881513	0.430803
GOBP_SKELETAL_SYSTEM_MORPHOGENESIS	0.601333	0.88183	0.193255	0.942773	15152	164	Col2a1,Smad3,Cyp26b1,Bmp4,Col27a1,Mef2d,Barx2,Arid5b,Hhip,Bmp1,Tmem107,Bmp7,Sp5,Mmp14,Pappa2,Fgf18,Ift140,Wnt10b,Hyal1,Trpv4,Fbn2,Frem1,Pdgfra,Dhrs3,Tsku,Fgfr2,Fgr,Satb2,Tbx1	0.931945	1	0.173357	0.791947	26483	164	Hoxc4,Smad3,Pappa2,Frem1,Col2a1,Ext1,Msx2,Trpv4,Col27a1,Serpinh1,Csgalnact1,Tiparp,Sfrp1,Tsku,Bmp7,Foxc1,Neurog1,Stc1,Tifab,Col1a1,Msx1,Sp5,Barx2,Scx,Fuz,Mmp2,Mmp14,Tcf15,Tmem107,Tulp3,Fgfr2,Rarg,Rab23,Tgfbr1	0.0215889	0.210692	0.265651	1.36393	549	164	Ski,Hyal1,Trpv4,Scx,Mmp2,Thbs3,Pkd1,Frem1,Tgfbr2,Ndst1,Smad3,Dscaml1,Msx2,Msx1,Inppl1,Chst11,Dlx5,Sox9,Ppargc1b,Ctnnb1,Tsku,Hhip,Fgfr1,Ltbp3,Col27a1,Fmn1,Alpl,Lrp6,Bmp7,Fgfr2,Mapk14,Mef2d,Dlx2,Ror2,Arid5b,Ripply2,Bmp1,Ext2,Prrx1,Ift140,Sgpl1,Dhrs3,Wdr19,Mthfd1,Mmp14,Pcgf2,Megf8,Rarg,Sox11,Cyp26b1,Thra,Csrnp1	0.0872792	0.589065	0.272111	1.23551	2845	164	Hoxc4,Msx2,Frem1,Scx,Trpv4,Ski,Thbs3,Mmp2,Smad3,Hyal1,Msx1,Sgpl1,Tsku,Fmn1,Tcf15,Thra,Pappa2,Tgfbr2,Pkd1,Prkra,Sox9,Dscaml1,Ctnnb1,Rarg,Tiparp,Col27a1,Mapk14,Wdr19,Lrp6,Bmp7,Fgfr2,Neurog1,Alpl,Sfrp1,Tulp3,Alx3,Serpinh1,Prrx1,Slc39a1,Nppc,Six4	0.88183	0.210692
GOBP_REGULATION_OF_GLYCOGEN_METABOLIC_PROCESS	0.601268	0.88183	0.25808	0.90919	15083	31	Rubcnl,Akt2,Sorbs1,Igf2,Ppp1r3b	0.933985	1	-0.196574	-0.676023	21688	31	Inpp5k,Sorbs1,Mtor,Gcgr,Enpp1,Irs2,Khk,Ppp1r3e,Gck,Gsk3b,Insr,Pask,Gsk3a,Irs1,Phlda2	0.591115	0.864567	0.248767	0.915713	15102	31	Mtor,Insr,Irs2,Ppp1r3b,Irs1	0.962433	1	0.186119	0.623319	27642	31	Ppp1r3b,Mtor,Irs2,Insr,Ppp1r3g,Ppp1r3d,Akt1,Dyrk2,Igf2	0.88183	0.864567
GOBP_NEGATIVE_REGULATION_OF_PROTEIN_ACETYLATION	0.601468	0.88183	0.293791	0.897041	14910	18	Foxp3,Hint2,Spi1,Klf15,Park7,Pih1d1	0.633936	0.952562	-0.293376	-0.876562	14906	18	Noc2l,Set,Gsk3b,Brca1,Zfp451,Snca,Sin3a	0.81508	0.95138	-0.234627	-0.750575	19997	18	Spi1,Foxp3,Set,Sin3a,Taf7,Twist1,Hdac2	0.355486	0.87727	-0.349908	-1.06822	7814	18	Park7,Hdac2,Sin3a,Gsk3b,Taf7,Noc2l,Set	0.88183	0.87727
HP_PROMINENT_SUPRAORBITAL_RIDGES	0.601385	0.88183	-0.251444	-0.912195	15024	35	Ids,Gria3,Fos,Arx,Ube2a,Taf1,Abcc9,Cav1,Phf6,Rps6ka3,Suz12,Ophn1,Sec23a,Pparg,Fhl1	0.746493	0.985517	0.239961	0.825501	20058	35	Frem1,Pdgfrb,Bscl2,Las1l,Arx,Agpat2,Sp7,Pik3r1,Shank3,Ube2a,Flna,Cavin1,Rbmx,Phf8	0.853497	0.963876	0.199471	0.756185	21770	35	Frem1,Agpat2,Fgfr1,Ids,Sp7,Shank3,Zswim6,Map2k2,Fbxo31,Hdac8,Arx	0.2822	0.830708	0.326481	1.12389	8156	35	Frem1,Arx,Shank3,Sp7,Agpat2,Phf6,Pparg,Pdgfrb,Ids,Fos,Fbxo31,Ophn1,Flna,Las1l,Map2k2	0.88183	0.830708
GOBP_POSITIVE_REGULATION_OF_VASCULAR_ASSOCIATED_SMOOTH_MUSCLE_CELL_PROLIFERATION	0.819128	0.960885	-0.221356	-0.774261	20460	30	Nr4a3,Nqo2,Igf1,Mmp9,Jun,Hpgd,Jak2,Gja1,Fgf9,Pdgfb	0.447201	0.881852	-0.293558	-1.00085	10400	30	Nqo2,Pak1,Fgf9,Mfn2,Pdgfb,Dnmt1,Ldlrap1,Map3k5,Mmp9	0.711717	0.917792	-0.229344	-0.841686	17414	30	Jak2,Bmpr1a,Edn1,Fgf9,Gnai3,Gja1,Pak1,Igf1,Hpgd	0.52486	0.959651	-0.273481	-0.955227	11136	30	Hpgd,Map3k5,Edn1,Pak1	0.881852	0.917792
HP_SHORT_TOE	0.601616	0.881924	0.208753	0.93239	15040	95	Col2a1,Bmp2,Sall4,Gpc3,Ift122,Trmt1,Actl6a,Trpv4,Pigv,Il2rg,Mycn,Notch2,Pth1r,Dhcr7,Fgfr2,Ntng1,Dclre1c,Chd7,Ihh,Nelfa,Fgfr3,Adamts2	0.854868	1	-0.189458	-0.817875	19007	95	Vac14,Bcorl1,Myt1l,Kmt2a,Wdfy3,Pde4d,Hdac4,Letm1,Ghr,Prkar1a,Nog,Smad4,Kcnj8,Grip1,Tanc2,Kcnh1,Fgfr1,Chst11	0.335746	0.71491	0.226297	1.06097	8580	95	Notch2,Hdac4,Trpv4,Ift122,Wdfy3,Dnmt3a,Chst11,Sox9,Bhlha9,Fgfr1,Tbx3,Fgfr2,Asxl1,Gpc4,Vac14,Tanc2,Kcnh1,Specc1l,Kmt2a,Adamts2,Ddx6,Letm1,Sall4	0.480347	0.944034	0.23581	0.987948	14945	95	Trpv4,Alox12b,Gpc4,Notch2,Bhlha9,Sall4,Dnmt3a,Gpx4,Hdac4,Tbx3,Ddx6,Ift122	0.881924	0.71491
HP_LARYNGEAL_STENOSIS	0.9281	0.992386	0.233948	0.617489	23053	11	Frem2,Extl3,Lamc2,Flnb,Smad4	0.447485	0.882082	-0.388043	-1.00532	10578	11	Extl3,Kif22,Smad4,Grip1,Lamc2	0.00374502	0.0740573	0.680252	1.86141	94	11	Fras1,Frem2,Extl3,Flnb	0.365988	0.883213	0.421742	1.07709	10000	11	Fras1,Frem2,Slc26a2,Fermt1	0.882082	0.0740573
GOBP_POSITIVE_REGULATION_OF_ISOTYPE_SWITCHING	0.66215	0.90282	0.273187	0.859606	16468	20	Clcf1,Tgfb1,Shld1,Kmt5c,Mlh1,Exosc3,Exosc6,Shld2	0.447923	0.882451	0.33494	1.00632	11916	20	Cd28,Clcf1,Tgfb1,Ptprc,Kmt5c,Shld1,Tnfsf4,Kmt5b,Shld2,Exosc6	0.486997	0.809103	-0.29523	-0.972961	11965	20	Kmt5b,Rif1,Ptprc,Tnfsf4,Shld2,Tfrc	0.707348	1	0.276661	0.832301	19867	20	Cd28,Hmces,Tgfb1,Cd40,Nsd2	0.882451	0.809103
GOBP_REGULATION_OF_RNA_EXPORT_FROM_NUCLEUS	0.602249	0.882729	-0.328694	-0.892552	15154	12	Cpsf6,Dhx9,Riok2,Nup153,Nsun2	0.95598	1	0.221237	0.577863	25256	12	Khdrbs1,Cpsf6,Nup153,Dhx9,Setd2,Tpr,Riok2,Nsun2,Akap8l,Iws1,Nrde2,Supt6h	0.166239	0.537589	-0.453073	-1.28597	4083	12	Nup153,Setd2,Tpr,Nsun2,Riok2,Dhx9,Cpsf6	0.456249	0.93376	-0.367045	-0.995773	10297	12	Riok2,Akap8l,Iws1,Nrde2,Setd2,Supt6h,Cpsf6,Nsun2,Tpr,Dhx9	0.882729	0.537589
GOBP_POSITIVE_REGULATION_OF_DEPHOSPHORYLATION	0.603032	0.882772	0.234336	0.91744	15114	49	Smad3,Bmp2,Cdca2,Pdgfrb,Itga2,Gpld1,Tgfb1,Ppp2r5a,Prkcd,Ripk3	0.832431	1	0.21237	0.786978	22592	49	Smad3,Gpld1,Itga2,Pdgfrb,Tgfb1,Plek,Cdca2,Ripk3,Ptprc,Jak2,Ppp2r5a,Ppial4d	0.0315291	0.254331	0.358458	1.47149	804	49	Ppp1r16b,Gba,Mtor,Ptbp1,Smad3,Sympk,Vrk3,Pink1,Smpd1,Ppargc1b,Ppp2r5a,Itga1,Ppia,Ankle2	0.248358	0.80495	0.308324	1.14194	7337	49	Smad3,Itga2,Ptbp1,Plek,Ankle2,Mtor,Sympk,Smpd1,Ppp2r5a,Mtmr9,Pdgfrb,Ppial4d,Pink1,Jak2,Nsmf,Ptpa,Tgfb1,Itga1,Src,Ppp1r16b,Vrk3,Gba,Ppargc1b	0.882772	0.254331
GOBP_NEGATIVE_REGULATION_OF_PROTEIN_TYROSINE_KINASE_ACTIVITY	0.602782	0.882772	-0.265929	-0.907804	15077	27	Errfi1,Socs5,Cav1,Ggnbp2,Sh3bp5,Zfyve28,Snx6,Dusp22,Ptpn2	0.766202	0.989328	0.247991	0.802619	20452	27	Mvp,Gprc5a,Vps25,Zgpat,Ptprc,Ibtk,Lilrb4,Chmp6,Snx6,Tsg101,Ggnbp2	0.0656884	0.360978	-0.399097	-1.42601	1606	27	Ptprc,Snx6,Socs5,Cav1,Lilrb4,Tsg101,Ggnbp2,Ptpn2,Errfi1	0.990756	1	-0.160243	-0.545087	21221	27	Cblb,Rack1,Socs5,Ptpn2,Hyal2,Zgpat,Ggnbp2,Psen1,Cav1,Thy1,Lilrb4,Tsg101,Errfi1	0.882772	0.360978
GOMF_SMALL_MOLECULE_SENSOR_ACTIVITY	0.602951	0.882772	0.345624	0.887006	14998	10	Efhd1,Tmem63a,Park7,Efhb,Egln2	0.89611	1	0.263637	0.652752	23590	10	Efhb,Nox4,Egln2,Tmem63a	0.265317	0.649728	0.442492	1.17399	6707	10	Tmem63a,Tmem63c,Efhb,Hif1an	0.643748	0.993528	0.346853	0.860442	17545	10	Efhb,Hif1an,Tmem63c,Nox4,Tmem63a,Egln2	0.882772	0.649728
GRATIAS_RETINOBLASTOMA_16Q24	0.964463	0.998079	0.190675	0.582195	23909	18	Mbtps1,Galns,Map1lc3b,Usp10,Zcchc14,Aprt	0.44831	0.882882	-0.33492	-1.00069	10541	18	Spg7,Meak7,Chmp1a,Emc8,Trappc2l,Cox4i1,Zcchc14,Tcf25,RGD1304884	0.0430361	0.293023	0.481029	1.53059	1095	18	Mbtps1,Zcchc14,Meak7,Emc8,Spg7,Fbxo31,RGD1304884,Zdhhc7,Slc7a5,Usp10,Trappc2l,Chmp1a,Aprt	0.417303	0.916764	0.351377	1.02904	11691	18	Spg7,Mbtps1,Meak7,Fbxo31,Slc7a5,Emc8,Zdhhc7,Ankrd11	0.882882	0.293023
GOBP_HISTONE_UBIQUITINATION	0.603519	0.882995	-0.245493	-0.913833	15055	39	Trim37,Ddb2,Otub2,Atxn7l3,Cul4b,Rnf20,Ube2a,Pcgf5,Wdr70,Trip12,Cdc73,Ube2e1,Rnf2,Skp1,Rnf168,Ube2n,Kdm1a	0.973105	1	0.176661	0.622766	26231	39	Ube2u,Ube2n,Pcgf6,Cbx8,Ring1,Cul4b,Ube2a	0.795509	0.945556	-0.204486	-0.800453	19450	39	Leo1,Rnf8,Ube2n,Trip12,Ctr9,Kdm1a,Cul4b,Pcgf6,Rnf20,Wac,Ube2a,Ddb2,Trim37,Rnf168,Ube2e1,Skp1	0.965111	1	0.17985	0.634909	28076	39	Ube2n,Wdr70,Dtx3l,Usp22,Ube2u,Cbx8,Ddb1,Otub2,Atxn7l3	0.882995	0.945556
HP_ABNORMAL_DLCO	0.603301	0.882995	0.3365	0.888169	14985	11	Xylt1,Rtel1,Csf2ra,Eif2ak4,Parn,Xylt2,Abcc6,Ndufaf6	0.689541	0.972041	0.325283	0.827893	18176	11	Abcc6,Parn	0.210391	0.590908	0.449164	1.22907	5336	11	Xylt1,Sftpc,Copa,Ndufaf6,Csf2ra,Rtel1,Xylt2,Tert	0.675401	0.998423	0.328039	0.837784	18455	11	Sftpc,Xylt1,Copa,Abcc6,Ndufaf6,Tert	0.882995	0.590908
HP_BUPHTHALMOS	0.791935	0.949485	0.244909	0.770628	19696	20	Sh3pxd2b,Mab21l1,Fkrp,Fgfr2,Pomt1,Glis3	0.448976	0.883698	0.334624	1.00537	11944	20	Sh3pxd2b,Fkrp,Mab21l1,Fgfr2,Ncapg2,Dag1	0.376902	0.745818	0.321517	1.05283	9584	20	Sh3pxd2b,Pomt1,Pxdn,Atoh7,Glis3	0.360047	0.881099	0.35699	1.07396	10112	20	Sh3pxd2b,Atoh7,Pomt1,Dag1,Fgfr2,Akt1,Glis3,Pomgnt1	0.883698	0.745818
GOBP_AMINE_CATABOLIC_PROCESS	0.606224	0.883738	0.272863	0.90039	15097	24	Bhmt,Aldh7a1,Kmo,Smox,Chdh,Kyat1,Ido2	0.640893	0.953774	-0.273647	-0.880811	14935	24	Slc6a3,Slc44a1,Moxd1,Ido2,Sat1,Lrtomt	0.52749	0.831654	0.274625	0.947049	13479	24	Sardh,Slc6a3,Aldh7a1,Haao,Comt,Chdh,Paox,Moxd1,Bhmt,Kyat1,Dmgdh,Smox,Atp2b4	0.823163	1	0.239365	0.754445	23362	24	Sardh,Haao,Atp2b4,Comt,Dmgdh,Aldh7a1	0.883738	0.831654
GOBP_HINDLIMB_MORPHOGENESIS	0.605262	0.883738	-0.261015	-0.905921	15159	29	Tbx4,Twist1,Osr2,Osr1,Rspo2	0.577451	0.935495	0.279994	0.922598	15451	29	Gpc3,Tfap2b,Wnt3,Tp63,Msx1,Ptch1,Bmpr1a,Rarg	0.833748	0.957867	-0.208548	-0.759012	20425	29	Bmpr1a,Rpgrip1l,Gdf5,Twist1,Gpc3,Wnt3,Tfap2b,Osr1	0.433487	0.923078	0.306662	1.01263	12470	29	Msx1,Tbx3,Fmn1,Zbtb16,Rarg,Aff3,Alx3,Notch1	0.883738	0.923078
GOBP_REGULATION_OF_ENDOCRINE_PROCESS	0.604884	0.883738	0.259327	0.905925	15135	30	Crh,Tacr2,C1qtnf1,Tac1	0.577909	0.935542	-0.270288	-0.921509	13440	30	Cry1,Gal,Ghrl,Crhr1,Inhba,Crhbp,Smad4,Agtr2,Nkx3-1,Ptpn11	0.388287	0.754039	-0.283624	-1.04089	9500	30	F2r,Nkx3-1,F2rl1,Inhbb,Apln,Gja1,Tac1,Agtr2,Rab8b	0.541307	0.965995	-0.270831	-0.945972	11485	30	Ptpn11,Crh,Apln,Bmp6,C1qtnf1,Gal,F2rl1,Crhr1,Smad4,Nkx3-1,Agtr2,Tac1	0.883738	0.754039
GOBP_REGULATION_OF_POSTSYNAPTIC_NEUROTRANSMITTER_RECEPTOR_ACTIVITY	0.605265	0.883738	0.313489	0.891164	15035	14	Nptx2,Dlgap4,Cacng5,Cacng4,Dlgap3,Shisa6	0.522471	0.916585	-0.340259	-0.945516	12322	14	Dlgap1,Nptx1,Nptxr,Dlgap2,Shisa6,Cacng5	0.0236717	0.220211	0.557131	1.64124	600	14	Nptx2,Dlgap2,Shisa6,Dlgap4,Nptxr,Dlgap3,Src,Nptx1	0.433195	0.923078	0.373057	1.02029	11966	14	Nptx2,Dlgap4,Nptxr,Dlgap3,Nptx1,Dlgap2,Src	0.883738	0.220211
GOBP_POSTSYNAPSE_ASSEMBLY	0.606091	0.883738	0.265558	0.903346	15144	27	Cbln1,Lrp4,Wnt5a	0.956281	1	-0.190696	-0.632852	22288	27	Lrrc4b,Nrxn1,Cel,Ephb2	0.145313	0.508061	0.359714	1.27692	3710	27	Shank2,Ntng2,Ephb2,Nlgn2,Il1rap,Ptprs,Lrfn1,Nrxn2,Shank3,Nlgn3,Shank1,Cel,Lrrc4b,Lrfn4,Lrp4	0.21566	0.765018	0.368903	1.19639	6163	27	Nrxn2,Ntng2,Shank3,Ptprs,Shank2,Lrfn1,Nlgn2,Il1rap,Shank1,Nlgn3,Lrfn4,LRRTM1	0.883738	0.508061
GOBP_NEGATIVE_REGULATION_OF_CALCIUM_ION_TRANSMEMBRANE_TRANSPORT	0.605901	0.883738	-0.265318	-0.905719	15155	27	Gem,Crhr1,Adra2a,Clic2,Casq2,Vdac1,Sestd1,Drd3	0.565686	0.931868	-0.279769	-0.928453	13184	27	Adra2a,Thada,Bin1,Crhr1,Rrad,Sestd1,Casq2,Drd3	0.116866	0.464466	-0.369116	-1.31889	2858	27	Crhr1,Casq2,Sestd1,Gsto1,Atp1a2,Fmr1,Vdac1,Ywhae,Rrad,Trdn	0.114566	0.640053	-0.387517	-1.31819	2453	27	Trdn,Crhr1,Ywhae,Drd2,Ntsr1,Sestd1,Gsto1,Casq2,Atp1a2,Rrad	0.883738	0.464466
GOCC_PLATELET_DENSE_GRANULE_LUMEN	0.604308	0.883738	0.336157	0.887263	15010	11	Itih3,Apoh,Lgals3bp,Timp3	0.624445	0.950917	0.344013	0.875562	16460	11	Itih3,Lgals3bp,Ctsw,Timp3	0.0158311	0.175156	-0.619728	-1.71074	389	11	Itih3,Selenop,Ecm1,Rarres2,Cdc37l1,Fam3c	0.139266	0.680652	-0.504801	-1.33436	3157	11	Cdc37l1,Itih3,Ecm1,Selenop,Rarres2	0.883738	0.175156
GOMF_FILAMIN_BINDING	0.606128	0.883738	0.326742	0.885717	15054	12	Micall2,Rflnb,Oprm1,Synpo2,Rflna	0.728776	0.983349	-0.302266	-0.802856	17185	12	Nebl,Crmp1,Synpo2,Rflnb,Fblim1,Rflna,Dpysl3	0.751211	0.93105	-0.276254	-0.784102	18454	12	Nebl,Dpysl4,Crmp1,Micall2,Rflnb,Ceacam1,Dpysl3,Fblim1,Tmem67,Oprm1,Rflna,Synpo2	0.316645	0.855754	-0.410099	-1.11258	7146	12	Fblim1,Rflnb,Dpysl3,Oprm1,Synpo2,Rflna	0.883738	0.855754
HP_BROAD_METATARSAL	0.605233	0.883738	0.335845	0.886438	15033	11	Adamts10,Fbn1,Fgfr2,Mmp2	0.699843	0.976642	-0.316608	-0.820254	16544	11	Nek1,Abcc9,Rab33b,Cant1,Pde4d,Fgfr1	0.653211	0.892513	0.312221	0.854346	16569	11	Mmp2,Fgfr1,Fgfr2,Npr2,Fbn1,Cant1	0.906865	1	0.253917	0.648482	24780	11	Mmp2,Fgfr2,Npr2	0.883738	0.892513
HP_PSYCHOMOTOR_DETERIORATION	0.605464	0.883738	-0.307566	-0.893527	15158	15	Atp6v1a,Atp6v1e1	0.593133	0.937416	-0.317613	-0.899643	13975	15	Rnaseh1,Galk1,Pla2g6,Smc1a,Kmt2a,Atp6v1a,Atp6v1e1	0.0955723	0.427198	0.462921	1.39298	2423	15	Psap,Atp6v0a2,Galc,Kmt2a,Hexa,Galk1,Pla2g6,Cln3	0.443299	0.928021	0.362747	1.01223	12301	15	Galc,Psap,Atp6v0a2	0.883738	0.427198
HP_ALOPECIA_TOTALIS	0.60519	0.883738	-0.344255	-0.883598	15205	10	Nfkb2,Zmpste24,Mbtps2,Uqcrfs1,Gja1	0.528261	0.919222	0.381604	0.944833	13906	10	Gjb6,Ripk4,Uqcrfs1,Gja1,Mbtps2,Zmpste24,Recql4	0.432704	0.779355	-0.378834	-1.01533	10695	10	Uqcrfs1,Mbtps2,Gja1,Gjb6	0.588455	0.981652	-0.348496	-0.895034	13384	10	Gjb6	0.883738	0.779355
HP_CARDIOVASCULAR_CALCIFICATION	0.605723	0.883738	0.2592	0.905479	15156	30	Ldlr,Slc20a2,Fbn1,Pdgfrb,Nt5e,Apob,Rnaseh2c,Ldlrap1	0.831707	1	0.229204	0.761103	22243	30	Mtx2,Pdgfrb,Abcc6,Apob,Ercc8,Rnaseh2b,Ldlr,Fbn1,Hgd	0.235656	0.61816	0.319469	1.16639	6016	30	Gba,Adar,Ldlrap1,Notch1,Slc20a2,Pdgfb,Smad6,Lmna,Rnaseh2c,Rnaseh2a	0.588889	0.981917	0.274685	0.914352	16949	30	Pdgfb,Ercc8,Mtx2,Smad6,Pdgfrb,Notch1,Gata5,Adar,Hgd,Pcsk9,Gba,Slc20a2,Galnt3,Abcc6,Rnaseh2a	0.883738	0.61816
HP_SMALL_SCROTUM	0.604535	0.883738	0.284994	0.896758	15035	20	Bmp4,Trmt1,Actl6a,Ntng1,Svbp,Zmiz1,Myt1l,Ddx6,Dock3,Wdfy3,Bptf,Bcorl1,Tcf20,Trappc4	0.847972	1	-0.238244	-0.731868	19839	20	Svbp,Bcorl1,Myt1l,Wdfy3,Tanc2	0.999471	0.999961	-0.122933	-0.405139	24557	20	Kmt2e,Ntng1,Farsb,Psmd12	0.529616	0.961021	-0.300336	-0.944939	11605	20	Dock3,Bcorl1,Bmp4,Zmiz1,Ntng1,Psmd12,Kmt2e,Myt1l,Svbp	0.883738	0.961021
HP_ABNORMAL_HEART_SOUND	0.606291	0.883738	0.265495	0.90313	15149	27	Ldlr,Fbn1,Tmem260,Myh7,Myh6,Apob,Cited2,Gaa,Ldlrap1	0.907208	1	0.21386	0.692154	24216	27	Tmem260,Cited2,Apob,Ddx6,Ldlr,Gata6,Fbn1,Nr2f2,Gata5,Myh7	0.417221	0.773191	0.287814	1.02169	10654	27	Gaa,Ldlrap1,Notch1,Ids,Smad6,Ddx6,Gata6,Tmem260,Ldlr,Pcsk9,Gnptab,Fbn1	0.260933	0.815762	0.355275	1.15219	7457	27	Nr2f2,Ddx6,Gaa,Smad6,Tmem260,Gata6,Ids,Notch1,Gata5,Pcsk9	0.883738	0.773191
HP_CEREBRAL_INCLUSION_BODIES	0.606108	0.883738	-0.250693	-0.909473	15142	35	Gba,Itm2b,Sncaip,Prnp,Eif4g1,App,Vcp,LOC690000,Plau,Hnrnpa1,Vps35,Snca	0.711383	0.979719	-0.239984	-0.84927	16454	35	Sncaip,Pla2g6,Psen2,Psen1,Prdm8,Epm2a,LOC690000,Npc1,Mapt,Plau,Vcp,Snca,App,Gba	0.145249	0.508061	0.332364	1.25997	3704	35	Gba,Nhlrc1,Hfe,Npc1,Lrrk2,Abca7,Npc2,Eif4g1,Fbxo7,Plau,Grn,Pla2g6,Tomm40,Psen2	0.439958	0.926268	0.293374	1.00992	12716	35	Hfe,Npc2,Eif4g1,Lrrk2,Nhlrc1,Prnp,Abca7,Fbxo7,Plau,Gba,Grn	0.883738	0.508061
DESCARTES_MAIN_FETAL_GRANULE_NEURONS	0.604653	0.883738	0.281129	0.897845	15099	21	Grin2c,Barhl2,Insm2,Klk4,Galnt15,Asb15,Prph,Bmp5	0.535333	0.921272	0.31037	0.945244	14279	21	Insm2,Klk4,Bmp5,Grin2c,Asb15,Galnt15,Slc26a7	0.424209	0.77566	0.306622	1.01746	10793	21	Klk4,Drd4,Prph,Insm2,Grin2a,Grin2c,Asb15	0.41063	0.913186	0.33994	1.03502	11557	21	Klk4,Insm2,Slc26a7,Dio3,Drd4,Asb15,Grin2c	0.883738	0.77566
DESCARTES_FETAL_CEREBELLUM_GRANULE_NEURONS	0.604653	0.883738	0.281129	0.897845	15099	21	Grin2c,Barhl2,Insm2,Klk4,Galnt15,Asb15,Prph,Bmp5	0.535333	0.921272	0.31037	0.945244	14279	21	Insm2,Klk4,Bmp5,Grin2c,Asb15,Galnt15,Slc26a7	0.424209	0.77566	0.306622	1.01746	10793	21	Klk4,Drd4,Prph,Insm2,Grin2a,Grin2c,Asb15	0.41063	0.913186	0.33994	1.03502	11557	21	Klk4,Insm2,Slc26a7,Dio3,Drd4,Asb15,Grin2c	0.883738	0.77566
HP_ABNORMAL_CIRCULATING_PROTEINOGENIC_AMINO_ACID_DERIVATIVE_CONCENTRATION	0.844832	0.967459	0.209979	0.761558	21135	35	Bckdhb,Cox10,Polg,Mipep,Ndufb10,Mthfr,Pc,Cox8a	0.449183	0.883941	0.290974	1.00099	12069	35	Mipep,Bckdhb,Slc7a7,Cox10,Mmachc,Mthfr	0.282151	0.667535	-0.294024	-1.12123	6910	35	Rrm2b,Lmbrd1,Dbt,Pdha1,Tmem70,Pdp1,Sco1,Pnpla8,Trmt10c,Tmem126b	0.994949	1	0.149879	0.515948	28758	35	Mipep,Bckdha,Coq9,Mthfr,Tymp,Fbxl4,Polg,Mrpl3,Slc7a7,Ndufa13,Atp5f1a	0.883941	0.667535
GOBP_NEGATIVE_REGULATION_OF_RECEPTOR_MEDIATED_ENDOCYTOSIS	0.606786	0.884214	0.272693	0.899828	15111	24	Lrpap1,Ankrd13a,Necab2,Abca2,Neu3,Arf6,Adipoq	0.862605	1	-0.226672	-0.72961	20102	24	Syt11,Sh3gl3,Itgb3	0.214283	0.594924	0.347195	1.19731	5475	24	Abca2,Lrpap1,Adipoq,Unc119,Itgav	0.508421	0.95171	0.305652	0.963375	14429	24	Adipoq,Unc119,Lrpap1,Sdcbp,Dlg4,Ankrd13d,Mtmr2,Pcsk9,Abca2	0.884214	0.594924
GOBP_REGULATION_OF_ANION_TRANSPORT	0.607057	0.884235	0.169258	0.96604	15363	709	C3,Sncg,Crh,Bag3,Disp3,Slc6a4,Smad3,Gabre,Drd2,Htr1b,Tacr2,Car7,Ccl5,Ptch1,Jup,Bmp4,Adra2c,Cd74,Syt9,Adcyap1,Rac2,Cacna2d2,Rapgef3,Slc26a6,Cln3,Aacs,P2ry1,Chrna3,Zic1,Doc2b,Ntsr1,Sh3tc2,Adora2a,C1qtnf1,Arhgap44,Cartpt,Rab11fip3,Akt2,Pla2g3,Syt6,Acsl1,Alox5,Chrna4,Tspo,Hcar2,Tcf7l2,Arg1,Cacnb3,Tac1,Cebpb,Mtcl1,Gpc3,Idh2,Pcnt,Abcc8,Arntl,Llgl2,Adcy8,Disp1,Tiam1,Cxcl12,Rab11fip1,Syt15,Hnf4a,Sorbs1,Ano1,Crebl2,Pla2g1b,Ccn3,Kcnj11,Nr1h2,Pam,Avpr1a,Rab29,Gtse1,Glud1,Hfe,Usp36,Bmp8a,Lpcat3,Rest,Glp1r,Tfdp1,Syk,Tomm7,Micall2,Casr,Psmd9,Camk2n1,Ces1d,Grb10,Itpr2,Nrde2,Gpld1,Rab3b,Abca2,Tgfb1,Klf15,Rhbdf2,Srebf1,Tfap2b,Adam8,Hrh3,Park7,Sirt4,Kmo,Ghrh,Vamp8,Myo18a,Ache,Arpp19,Sec16a,Yjefn3,Erp29,Ppard,Itpr1,Pik3r1,Prkcd,Adra2b,Smo,Hmgcr,Arf6,Csk,Edn1,Tm9sf4,Akap8l,Angpt1,Apbb3,Chd7,Stx4,Cnst,Adipoq,Dnajc1,Dtnbp1,Car2,Rhbdd3,Agt,Vps11,Ect2,Pck2,Pkig,Enho,Pla2r1,Pltp,Cdh1,Ezr,Map2k6,Mdfic	0.963731	1	-0.159424	-0.875071	17563	709	Cry1,Hyal2,Pdzk1,Rnf31,Zpr1,Prr5l,Avp,Kdm5b,Syt13,Zdhhc8,Gsk3b,Cela2a,Hras,Lrp5,Ptpn23,Trim28,Acvr1c,Atp8b1,Tgfb3,Adra2a,Ankrd1,Cabp1,Cacna1c,Casp8,Csnk2a2,Itgb2,Zfand1,Adipor2,Anxa1,Gal,Abca3,Emd,Sytl4,Ghrl,Slc9b2,Fis1,Slc43a2,Bag4,Insr,Myrip,Pask,Opn3,Vamp7,Ywhag,Efna5,Pak1,Cry2,Arv1,Itgav,Hsp90ab1,Mapk1,Tmf1,Brsk2,Egfr,Nkx6-1,Cacna1a,Grm7,Nnat,Crhr1,Rbp4,Slc25a4,Avpr1b,Dbi,Edem1,Kcns3,Tnfrsf11a,Selenot,Ano9,Nup54,Gsk3a,Rab3a,Sec16b,Tlr4,Crhbp,Gps2,Snca,Myom1,Appl2,Chga,Sufu,Slc10a1,Tm7sf3,Agtr2,Prkca,Cacna1e,Ttc39b,Stxbp5,Abcg1,Epha5,Drd1,Atp8a1,Irs1,Krt20,Apoa1,Nkx3-1,Arih2,P2rx4,Thbs1,Pea15,Ldlrap1,Atp5if1,Oaz3,Gli3,Siah3,Syt11,Slc43a1,Snx4,Prkce,Slc34a1,Fzd5,Stxbp1,Apod,Itpr3,Apoa5,Bcl2,Atp8a2,Ripor1,Ptpn11,Pick1,Yod1,Il12a,Adora1,Hspa1l,Trh,Itgb3,Gdnf,Nup58,Rapgef4,Abcc2,Tmem30b,Syt2,Drd3,Nfkbia,Mcu,LOC102553138	0.848724	0.962782	0.150532	0.909028	21790	709	C3,Itpr2,Apoa1,Pon1,Llgl2,Stx1a,Myo18a,Crhbp,Itgam,Rab11fip1,Fzd5,Cnst,Abca2,Lrp1,Mtor,Hnf4a,Insr,Tiam1,Furin,Smad3,Tcirg1,Yod1,Tp73,Cacna1e,Itpr3,Kcnb1,Gas6,Hfe,Cltrn,Tacr2,Erbb2,Rab11fip3,Srebf2,Cyp8b1,Pkdcc,Bard1,Bag4,Ldlrap1,Ren,Adipoq,Sufu,C1qtnf3,Dpp4,Llgl1,Pink1,Nlgn2,Arhgap44,Irs2,Pltp,Atp8a1,Sfn,C2cd2l,Ppard,Ptpn1,Casr,Tspo,Abca3,Lrrk2,Lrat,Chrm1,Irs1,Mavs,Stxbp4,Cdk5r1,Kalrn,Trim28,Abca7,Kdm5b,Plk3,Adipor2,C1qtnf12,Slc8b1,Drd4,Dmtn,Oxtr,Rab29,Smo,Srebf1,Prr5l,Adcy5,Nr1h2,Apoa5,Arpp19,P3h1,Hps4,Hmgcr,Itgav,Ppia,Cyp19a1,Kcng2,Apbb3,Tnfrsf11a,Tmed10,Atp13a2,Cd81,Zdhhc8,Atp8a2,Mapk14,Apbb1,Cebpb,Rest,Nos1,Itln1,Mdfic,Acsl1,Avpr1b,Gapvd1,Ptpn23,Ppm1f,Htr2c,Ocln,Cd74,Gpr27,Rab11fip5,Syk,Actb,Adra2c,Ppara,Rhbdf1,Ros1,Midn,Nrde2,Rhbdf2,Rnf31,Disp3,Hadh,Pck2,Sec16a,Tgfb2,Capn10,Grm5,Gtse1,Oaz2,Cdh1,Cry1,Rph3al,Tmem30b,Drd1,Vps11,Ezr,Ildr1,Slc43a2,Aspscr1	0.907839	1	0.167076	0.875993	35983	709	Cltrn,C3,C1qtnf3,Stx1a,Adipoq,Pon1,Hfe,Hnf4a,Lrat,Alox12b,Cyp8b1,Cyp19a1,Mdfic,Sfn,Cemip,Htr2c,Arc,Tcirg1,Dpp4,Smad3,Itpr2,Llgl2,Ren,Stxbp4,Furin,Rab11fip1,Erbb2,Itgam,Adam9,Gas6,Mavs,Cnst,Crhbp,Npy2r,Tp73,Rhbdf2,Cpt1a,Pck2,Pkdcc,Tgfb2,Sh3tc2,Mtor,Wls,Myo18a,Itln1,Smo,Khdrbs1,Tiam1,Il1b,Nos1,Ptpn1,Lrrk2,Ildr1,Tfr2,Hk2,Pltp,Acvr1c,C1qtnf12,Derl2,Hps4,Stom,Kcnb1,Irs2,Galr1,Nadk,Gapvd1,P3h1,Syt17,Syt5,Abcb11,Fermt1,Leprot,Rhoq,Apoa1,Cebpb,Ppara,Unc13b,Fgf23,Lipg,Tspo,Pfkl,Ednra,Midn,Per2,Bard1,Rnasel,Insr,Nlgn2,Drd4,Gtse1,Ppard,Cyp4f18,Htr1a,Mapk14,Ocln,Casr,Exph5,Apbb3,Cd74,Ppm1f,Slc8b1,Rab29,Ros1,Gpr27,Kcng2,Cdk5r1,Pparg,Srebf2,Hadh,Il1a,Nkx6-1,Abca3,Akap5,Sfrp1,Sstr4,Cdh1,Ezr,Rhbdf1,Lrp1,Rab11fip3,Ppial4d,Prnp,Cacna1c,Ada,Npy5r,Ablim3,Slc2a2,Npff,Pla2g4a,Abca7,Ubl5,Pink1,Ccn3,Slc6a4,Slc25a5,Tmed10,Numb,Oaz1,Akt1,Erp29,Hmgcr,Itpr3,Kdm5b,Llgl1,Syk,Uhmk1,Chrm1	0.884235	0.962782
GOMF_PROTEIN_DEMETHYLASE_ACTIVITY	0.607051	0.884235	0.278162	0.898676	15134	22	Riox2,Kdm4b,Phf2,Kdm4a,Kdm5c,Kdm8,Kdm3b,Kdm2b,Kdm6b,Hr	0.75941	0.986905	-0.254604	-0.801523	17713	22	Jmjd6,Kdm5b,Kdm3b,Kdm1a,Hr,Jarid2	0.0329619	0.258475	0.46279	1.55694	839	22	Kdm5c,Phf2,Kdm4b,Kdm5b,Kdm8,Hr,Kdm4a,Jarid2,Kdm2b,Jmjd6	0.760065	1	0.259242	0.798541	21464	22	Phf2,Kdm5c,Kdm4b,Kdm5b,Kdm4c,Kdm8,Kdm2a,Kdm4a,Kdm3a,Riox2,Kdm2b,Riox1	0.884235	0.258475
HP_BROAD_THUMB	0.60763	0.884627	0.215197	0.925277	15290	77	Col2a1,Bmp2,Chst3,Wnt5a,Gpc3,Trmt1,Actl6a,Nxn,Fgfr2,Satb2,Xylt1,Smo,Ntng1,Ezh2,Exosc2,Fgfr3,Prkd1,Dvl1,Smoc1,Rbm8a,Srcap,Med12,Svbp,Zmiz1,Flnb,Sall1	0.946799	1	0.178746	0.723695	26000	77	Gpc3,Col2a1,Msx2,Wnt5a,Actl6a,Eed,Rbm8a,Smo,Gpc4,Ddx6,Ezh2,Bmpr1a,Ntng1,Fgfr2,Rab23	0.920597	0.982691	0.165939	0.748306	23581	77	Xylt1,Wdfy3,Msx2,Nxn,Inppl1,Flnb,Fgfr1,Smo,Fgfr2,Ror2,Gpc4,Tanc2,Kcnh1,Pacs1,Ddx6,Pycr2,Megf8,Dvl1,Fgfr3,Srcap,Med12	0.998623	1	-0.136532	-0.585553	19583	77	Zmiz1,Nsun2,Sumf1,Nog,Fgfr1,Col2a1,Ntng1,Chst3,Fgf9,Wnt5a,Gdf5,Psmd12,Prkd1,Meis2,Kmt2e,Satb2,Myt1l,Exosc2,Svbp,Bmp2	0.884627	0.982691
GOCC_U2_TYPE_CATALYTIC_STEP_2_SPLICEOSOME	0.608099	0.884749	-0.264792	-0.903925	15210	27	Dhx8,Bud31,Snrpb2,Cdc40,Aqr,Plrg1,Crnkl1	0.95272	1	-0.192805	-0.639852	22205	27	Snrpd3,Snrpa1,Bcas2,Snrpd1,Aqr,Snrpf,Prpf19,Cdc5l,Prpf8	0.243909	0.625826	-0.32574	-1.1639	5966	27	Bcas2,Cwc15,Cdc40,Cdc5l,Plrg1,Syf2,Snrpb2,Bud31,Snrpa1	0.299767	0.845928	-0.32581	-1.10828	6420	27	Cwc15,Bcas2,Bud31,Cdc5l,Snrpa1	0.884749	0.625826
HP_MALE_HYPOGONADISM	0.645073	0.897744	-0.250817	-0.883518	16071	31	Eif2s3,Tacr3,Prok2,Gnrhr	0.450149	0.884765	0.299333	1.00172	12054	31	Dmpk,Dusp6,Ctns,Wfs1,Ercc8,Cisd2	0.0861448	0.406249	0.370327	1.36318	2200	31	Kiss1r,Abcd1,Men1,Sox9,Fgfr1,Ercc1,Spry4,Nr0b1,Anapc1,Dmpk,Cdh23,Prokr2,Nsmf,Prok2,Tacr3	0.0140659	0.294155	0.485302	1.62529	403	31	Dusp6,Kiss1r,Abcd1,Spry4,Ctns,Sox9,Men1,Dmpk,Prok2,Ercc8,Nr0b1,Prokr2,Nsmf,Hs6st1,Anapc1	0.884765	0.294155
HP_PULMONARY_ARTERY_ATRESIA	0.608282	0.884804	-0.300595	-0.890972	15262	16	Rbpj,Dgcr8,Fadd,LOC100910275,Pkd1l1	0.962419	1	-0.20098	-0.58087	22689	16	Arhgap31,Dgcr8,Dvl3,Creld1,Notch1,Tbx1,Pkd1l1,LOC100910275,Fadd	0.160805	0.530914	0.417099	1.28129	4082	16	Stra6,Notch1,Fadd,Arhgap31,Dock6,Pkd1l1	0.34673	0.870247	0.383646	1.08883	9627	16	Stra6,Pkd1l1,Fadd,Dock6,Notch1,Flt4	0.884804	0.530914
GOBP_STEROID_HORMONE_SECRETION	0.609762	0.885491	0.283767	0.892897	15165	20	Crh,C1qtnf1,Tac1	0.450314	0.884845	-0.325671	-1.00044	10535	20	Cry1,Gal,Ghrl,Crhr1,Inhba,Agtr2,Nkx3-1,Ptpn11	0.997558	0.999605	-0.136223	-0.448935	24510	20	Nkx3-1,Tac1,Agtr2	0.597609	0.985066	-0.287137	-0.90341	13095	20	Ptpn11,Crh,Bmp6,C1qtnf1,Gal,Crhr1,Nkx3-1,Agtr2,Tac1	0.884845	0.985066
GOBP_RAS_PROTEIN_SIGNAL_TRANSDUCTION	0.608635	0.885074	0.180744	0.953437	15294	304	Pld1,Als2,Ralgds,Cdc42ep3,Gpr4,Iqgap3,Rfxank,Arhgef1,Rac2,Gpr17,Eps8l2,Ntrk1,Rapgef3,Arhgap4,Grap2,Rasgrp2,Arhgap44,Lat,Psd2,Shc1,Rgl2,Bcr,Tiam1,Rangrf,Cdkn1a,Rasal3,Dennd1a,Arhgap24,Cdc42ep5,Myo9b,Pdgfrb,Rras,Synpo2l,Notch2,Kank1,Arhgef10,Mras,Park7,Arhgdia,Heg1,Arhgef18,Iqsec2,Rhog,Stard13,Limk1,Arf6,Abl1,Arhgap17,Lztr1,Rreb1,Fgf10,Kif14,Arhgef28,Prag1,Dnm2,Rhod	0.941443	1	-0.165241	-0.839698	19115	304	Dennd4b,Ophn1,Rasgrp3,Rhog,Rhov,Mapkapk5,Kpnb1,Myoc,Nf1,Notch1,Rapgef6,Nup62,Dynlt1,Arf6,Irs2,Rasgrp2,F2r,Rab33b,Rapgef2,Rdx,Lpar1,Syngap1,Rapgef1,Rasgrp1,Kank1,Heg1,Ksr1,Rap1b,Ccna2,Ksr2,Cyth1,Cyfip1,Rab30,Abra,Cdc42ep1,Foxm1,Phactr4,Shc3,Hras,Ralgps1,Trim28,Adra2a,Rab33a,Robo1,Cfl1,Csf1,Vav1,Ngf,Rassf1,Akap13,Elmo1,Scai,Kras,Rasgrf1,Rasgrp4,Gnb1,Arhgef12,Ripor2,Cbl,Gbf1,Aif1,Rhoj,Cavin4,LOC100911248,Mfn2,Rerg,Iqsec1,Adra1a,Celsr1,Apoa1,Arrb1,Dnmt1,F2rl3,Stmn3,Gna12,Madd,Dlc1,Ephb2,Shtn1,Iqsec3,Ngfr,Abl2,Ntn1,Psd3,Ripor1,LOC691418,Usp28,Cdkn2a,Fbp1,Stmn1,Epor,Cyth3	0.04	0.283429	0.224201	1.24884	1023	304	Adra1a,Apoa1,Notch2,Arfgef2,Arhgef18,Gpr17,Plce1,Itga3,Tiam1,Myoc,Itpkb,Rapgef1,Nisch,Iqsec1,Ralgds,Dnm2,Abl2,Rgl2,Ripor2,Celsr1,Myo9b,Notch1,Farp2,Gbf1,Eps8l2,Vav1,Ephb2,LOC100911248,Arhgap44,Bcr,Irs2,Cbl,Cdc42ep1,Iqsec2,Synpo2l,Flcn,Ntn1,Arhgap6,Trim28,Arrb1,Limk1,Arhgef10,Dennd1a,Timp2,Madd,Dennd3,F11r,Rap2b,Spry2,Fgf2,Rreb1,Ksr1,Arhgap1,Cavin4,Cdkn1a,Rasal1,Trim67,Adgrg1,Gna12,Rhod,Gnb1,Mapk14,Dbnl,Spry4,Ntrk1,Arhgap35,Rtn4r,Arhgef12,Psd4,Arhgef2,Dennd4b,Arhgap17,Tgfb2,Arhgdia,Rcc1,Dab2ip,Grap2,Cadm4,Foxm1,Rasgef1a,Sgsm3,Kank1,Rab12,Cdk2,Iqgap3,Brap,Syngap1,Ksr2,Rab33a,Mfn2,Arhgef1,Crk,Nup62,Jun,Mapk11,Stard13	0.31473	0.853563	0.215962	1.05462	11041	304	Psd4,Adra1a,Notch2,Itpkb,Plce1,Arfgef2,Eps8l2,Rhod,Cavin4,Flcn,Met,Tgfb2,Lat,Synpo2l,Dennd3,Timp2,Cdc42se2,Tiam1,Arhgef18,Nras,Trim67,Spry4,Rgl2,Brk1,Rasal1,Jun,Cyfip1,Rap2b,Irs2,Grap2,Mmd2,Apoa1,Spry2,Bcr,Eps8l1,G3bp1,Dok1,Nisch,Itga3,Rreb1,Cdk2,Myoc,Arhgap35,Ripor2,Psd2,Cdc42ep4,Mapk14,Myo9b,Ctnnal1,Farp2,Gpr17,Arhgap6,Cyth2,Iqsec2,Arhgdia,Dab2ip,Dbnl,Lpar6,Rangrf,Chuk,Mras,Pdgfrb,Cdc42se1,Pdpn,Nrp1,Iqgap3,Rapgef1,Rcc1,Dnm2,Notch1,Psd,F11r,Rtn4r,Dok2,Dennd1a,Jak2,Rras2,F2rl2,Trim28,Arhgap1,Stard8,Arhgef25,Arfgap1,Arhgef28,Foxm1,Ksr1,Rasgef1a	0.885074	0.283429
GOBP_CELL_CYCLE_DNA_REPLICATION	0.970625	0.999159	-0.16339	-0.664589	24153	58	Pola2,Rad51,Rfc1,E2f8,Pola1,Chek2,Rpa3,Fbxo5,Rfc5,Rpa2,Orc3,Ino80,Cdc45,Cdc7,Donson,Atrx,Pcna,Terf1,Lig1,Zmpste24,Brca2,Mcm6,Pole4,Senp2,Pole3,Mcm4,Rfc4,LOC100362333	0.451076	0.885462	-0.253442	-0.998349	10210	58	Mcm6,Upf1,Mcm4,Zpr1,Rpa3,Rtel1,Ino80,Mcm5,Senp2,Dach1,Mcm3,Mcmdc2,Terf2,Fbxo5,Rad51,Lig1	0.52072	0.829563	-0.224882	-0.962159	12728	58	Zfp830,Rpa2,E2f7,Bcl6,Pola1,Zmpste24,Chek2,Terf2,Brca2,Mcm7,Senp2,Cdc7,Pole2,Gmnn,Prim2,Atrx,Orc3,Rpa3,Terf1,Rad51,Rfc4,LOC100362333,Donson	0.295219	0.841963	-0.267936	-1.08746	5914	58	Pold2,Dach1,Zfp830,Bcl6,Gmnn,Pold4,Ino80,Fen1,Terf1,Senp2,LOC100362333,E2f7,Mcmdc2,Prim2,Terf2,Lig1,Rpa3,Mcm7,Donson,Rad51	0.885462	0.829563
GOBP_MRNA_EXPORT_FROM_NUCLEUS	0.609415	0.885491	-0.206998	-0.929626	15185	97	Nup43,Nup37,Ncbp1,Ndc1,Cdc40,Eif4e,Smg6,Thoc2,Alyref,Nup153,Nup160,Nxt1,Magoh,Nsun2,Eny2,Slbp,Ddx19b,Fyttd1,Polr2d,Cpsf2,Nup107,Nup205,Nup155,Nup58	0.978034	1	-0.162686	-0.704992	21727	97	Thoc3,Aaas,Nup54,Nxt1,Srsf4,Nup188,Eif4a3,Nup205,Nup133,Nxf2,Gle1,Thoc6,Nup58	0.0196255	0.199665	-0.30495	-1.44305	479	97	Nxf1,Setd2,Nup160,Nup54,Tpr,Upf2,Fip1l1,Polr2d,Nsun2,Slbp,Hnrnpa2b1,Srsf4,Nup50,Slu7,Nup35,Srsf6,Rbm8a,Magohb,Cpsf2,Ncbp1,Nup37,Cdc40,Fyttd1,Thoc3,Ythdc1,Srsf1,Thoc2,Magoh,Pcid2,Ddx25,Srsf11,Srsf3,Upf3b,Sarnp,Eny2,Ndc1,Eif4e,Nup43,Thoc7	0.85076	1	-0.184885	-0.826455	16069	97	Agfg1,Fyttd1,Slu7,Ndc1,Hnrnpa2b1,Nup35,Upf3b,Aaas,Ddx39a,Nup43,Fip1l1,Eif4e,Thoc7,Ddx25,Eif4a3,Srsf11,Nup54,Sarnp,Thoc3,Gle1,Srsf4	0.885491	0.199665
GOMF_VOLTAGE_GATED_CHLORIDE_CHANNEL_ACTIVITY	0.60917	0.885491	-0.343205	-0.880904	15305	10	Clcnka,Clcn5,Clcn3,Clcn4	0.9543	1	-0.228497	-0.574648	22593	10	Clcnkb,Clcn7,Clcn6	0.563343	0.849429	0.345247	0.915987	14242	10	Clcnkb,Clcn5,Clcn7	0.962279	1	-0.220107	-0.565296	21887	10	Ano1	0.885491	0.849429
HP_APLASIA_HYPOPLASIA_OF_THE_BREASTS	0.609664	0.885491	-0.229468	-0.916178	15165	53	Usp9x,Flrt3,Spidr,Dcc,Orc4,Nup107,Tacr3,Esr1,Prok2,Gnrhr	0.738974	0.985283	0.224589	0.846312	20156	53	Dusp6,Efnb1,Ccdc141,Orc6,Twist2,Bmp15,Lhx4,Tp63,Nin,Rev3l,Psmc3ip,Plxnd1,Antxr1,Hs6st1	0.222509	0.605932	0.277038	1.15607	5689	53	Poc1a,Kiss1r,Antxr1,Fgfr1,Cdt1,Nin,Tbx3,Il17rd,Ikbkg,Ccdc141,Yy1,Spry4,Spidr,Dcc,Actb	0.143818	0.687144	0.329933	1.24131	4276	53	Dusp6,Kiss1r,Efnb1,Ccdc141,Poc1a,Tbx3,Spidr,Spry4,Prok2,Antxr1,Prokr2,Maf,Nin,Nsmf,Dcc,Hs6st1,Plxnd1,Psmc3ip,Cdt1,Tacr3	0.885491	0.605932
Gemma_GSE81672_Ketamine_and_Imipramine_Reverse_Transcriptional_Signatures_of_Susceptibility_and_Induce_Resilience-Specific_Gene_Expression_Profiles_HC_treatment_ketamine_Down	0.609081	0.885491	-0.29645	-0.893846	15237	17	Zbtb16,Rnf19a,Rgs22,Twist1,St18	0.989924	1	-0.170889	-0.502918	23381	17	Amer3,Zbtb16,Rgs22,Kcng2,Foxk1,Lmntd1,St18	0.452747	0.790845	0.31863	0.997727	11535	17	Lmntd1,Foxk1,Amer3,Kcng2,Zbtb16,Rgs22	0.0693503	0.549474	0.499809	1.44207	1932	17	Lmntd1,Zbtb16,Amer3,Rgs22,Fkbp5,Kcng2,Htr4,Pxdc1,Foxk1,Rnf19a	0.885491	0.549474
GOBP_ELECTRON_TRANSPORT_CHAIN	0.844422	0.967459	0.17697	0.83635	21118	134	Aox1,Gpd1,Dguok,Glrx2,Cdk1,P4ha2,Ndufa3,Srd5a1,Ndufc1,Aldh4a1,Dhdh,Gsr,Dhrs3,Cox10,Slc25a18,Degs1,Park7,Phgdh,Cox4i2	0.451968	0.885514	-0.218566	-0.999349	9804	134	Cox6a1,Ndufs7,Iscu,Ndufv3,Me2,Ndufa10l1,Ndufb2,Uqcr11,Cox6b1,Dnajc15,Wdr93,Etfb,Ndufab1,Ndufb11,Ncf1,Ppargc1a,Uqcrc1,Ndufa5,Ciapin1,Cox5b,Ndufa6,Nqo2,Ndufb7,Me1,Cox5a,Ndufs2,Uqcrq,Ndufs3,Uqcrh,Ndufv2,Cox7b,Snca,MGC105649,Qdpr,Ndufb4,Ndufb9,Xdh,Ndufa4l2,Sdhb,Ndufa12,LOC100363502,Mybbp1a,Cox6a2,Rdh16	0.876321	0.970664	-0.16375	-0.818662	21468	134	Me2,Bid,Ndufs1,Wdr93,Uqcrfs1,Ndufa4,Uqcrh,Maob,Cox6a2,Cybb,Dld,Cyba,Ndufv2,Sdhb,Cox7a2l,Sdhaf2,Cox7b,Ndufa5,Ndufaf1,Uqcrc2,Asph,Ndufs4,Glrx2,Gpx2,Glrx,Etfrf1,Ndufc2,LOC100363502	0.361842	0.881382	-0.220059	-1.03727	6527	134	Dnajc15,LOC100361934,Ndufv3,Ndufc1,Ndufs4,Rdh16,Nqo2,Me2,Asph,Gpd1,Etfrf1,Cyb5a,Cox7a2l,Ndufs2,Ndufa4l2,Ndufa5,Ndufb9,Sdhaf2,Ndufb10,Cox7b,Cyba,Ndufb4,Ndufc2,Ndufv2,Gpx2,Uqcrh,Cox6a2,Sdhb,Glrx2,LOC100363502	0.885514	0.881382
GOBP_POSITIVE_REGULATION_OF_VIRAL_TRANSCRIPTION	0.976215	0.999595	0.17528	0.566287	24338	22	Nelfcd,Nelfb,Supt5h,Nelfa,Mdfic,Cdk9,Polr2f,Polr2j	0.451299	0.885514	-0.317979	-1.00104	10526	22	Polr2e,Polr2c,Supt4h1,Ctdp1,Polr2g,Polr2j,Gtf2f2,Rsf1,Polr2a,Ccnt1	0.281263	0.667271	-0.334925	-1.13346	6895	22	Supt5h,Polr2c,Polr2k,Polr2d,Polr2g,Gtf2f1,Polr2b,Dhx9,Supt4h1	0.0579477	0.516288	-0.4513	-1.45565	1260	22	Polr2g,Dhx9,Gtf2f2,Rsf1,Polr2a,Polr2c,Polr2j,Ccnt1,Gtf2f1,Supt5h,Supt4h1	0.885514	0.516288
GOMF_HISTONE_KINASE_ACTIVITY	0.723855	0.926934	0.283765	0.806666	17981	14	Cdk1,Baz1b,Pkn1,Aurka,Vrk1,Cdk2,Prkcb	0.451999	0.885514	0.368163	1.00397	11939	14	Cdk1,Aurka,Cdk2,Pkn1,Jak2	0.851235	0.963414	0.240855	0.709531	21611	14	Pkn1,Prkaa2,Cdk1,Cdk2,Aurkb	0.438118	0.924847	0.371511	1.01606	12102	14	Cdk1,Prkaa2,Pkn1,Cdk2,Jak2	0.885514	0.924847
GOBP_PIGMENT_CELL_DIFFERENTIATION	0.609954	0.885647	-0.256708	-0.904271	15196	31	Rab38,Gli3,Rab32,Olr59,Bloc1s6,Oca2,Bcl2,Kit,Rab27a	0.699811	0.976642	-0.247845	-0.852348	16250	31	Rab38,Enpp1,Cited1,Rab27a,Olr59,Bloc1s5,Kit,Ap1m1,Ap3d1,Sox10,Oca2,Gna11,Gli3,Bcl2	0.770724	0.935307	0.219147	0.806682	19691	31	Oca2,Cd63,Ap3d1,Gna11,Hps4,Mreg,Hps6,Adamts20,Sox10,Ankrd27	0.612945	0.987048	0.269179	0.901487	17604	31	Oca2,Tyrp1,Hps4,Cd63,Usp13,Mitf,Bloc1s3,Mreg,Rab38,Hps6,Ankrd27	0.885647	0.935307
GOBP_MICROTUBULE_NUCLEATION	0.610136	0.885767	0.269201	0.897668	15192	25	Nin,Tpx2,Rangrf,Cenpj,Tubg2,Golga2,Tubgcp6	0.831724	1	0.237377	0.753981	22142	25	Cenpj,Tpx2,Rangrf,Nin,Tubg2	0.35817	0.730197	0.305548	1.06455	9161	25	Tppp,Tubgcp6,Nin,Eml2,Csnk1d,Clasp1,Dctn1,Tpx2,Mecp2,Rangrf	0.308651	0.850102	0.348962	1.11017	8769	25	Tubgcp6,Cenpj,Tppp,Rangrf,Eml2,Tpx2,Nin,Csnk1d,Clasp1,Tubgcp5,Nde1,Ckap5	0.885767	0.730197
GOBP_VESICLE_CARGO_LOADING	0.610625	0.885767	0.291983	0.89152	15137	18	Sec31b,Kif13a,Sec24c,Tmed10,Sec24b,Sec23b	0.93468	1	-0.213368	-0.637508	21978	18	Scap,Sec31a,Kif13a,Sec24a,Sec23a,Sec24d	0.248518	0.629355	0.368334	1.172	6328	18	Sec24c,Sec24d,Scap,Sec31a,Sec24a,Tmed10,Sec23b,Tbc1d20,Sec13,Kif13a	0.403169	0.906503	0.355417	1.04087	11295	18	Sec24c,Sec23b,Sec24d,Tbc1d20,Tmed10,Scap	0.885767	0.629355
GOBP_LYMPH_VESSEL_MORPHOGENESIS	0.610249	0.885767	-0.29119	-0.893485	15384	18	Tie1,Ppp3cb,Vegfc,Clec14a	0.765734	0.989328	0.269048	0.786764	20281	18	Vegfa,Pdpn,Foxc1	0.510268	0.823329	0.300723	0.956873	12994	18	Pkd1,Sox18,Vash1,Acvr2b	0.49304	0.94776	0.33252	0.973811	13813	18	Pkd1,Pdpn,Sox18,Vegfa,Flt4,Vash1,Prox1,Acvrl1,Acvr2b	0.885767	0.823329
HP_ABNORMAL_PELVIS_BONE_MORPHOLOGY	0.6104	0.885767	0.288191	0.893164	15118	19	Pcnt,Trpv4,Pth1r,Fgfr2,Ext1,Idua,Bgn,Por,Vac14,Fig4	0.880105	1	0.235197	0.697634	23401	19	Ext1,Trpv4,Ercc8,Fgfr2,Idua,Ercc6,Por,Pcnt,Bgn,Mbtps2	0.80331	0.946973	0.236917	0.765631	20481	19	Trpv4,Fgfr2,Vac14,Ext2	0.543427	0.966704	0.316593	0.939498	15228	19	Trpv4,Rspry1,Ercc8,Fgfr2	0.885767	0.946973
Gandal_2018_BipolarDisorder_Upregulated_Cortex	0.610431	0.885767	-0.195805	-0.938211	15250	144	Dhtkd1,Cbfb,Mr1,Mcm6,Zfp606,Slc1a3,Dram1,Ppara,R3hcc1l,Cdkn2aip,Slc35f5,Id4,Frs2,Rhobtb3,Lifr,Prkab2,Pparg,Pex11a,Efemp1,Cryl1	0.998056	1	0.143851	0.645558	28232	144	Btn2a2,Bckdhb,Etnppl,Disc1,Nfya,Sox2,Arhgef26,Usp3,Slc18a2,Tspan6,Rnase4,Pxn,Bmp7,Timp3,Gpc4,Acaa2,Erbb2,Stk17b,Wdr5b,Sdc4,Spon1,Clu,Gramd1c,Rcl1,Ppp1r3d,Ttc28,Notch2,Rest,Tead1,Aldh6a1,Fam117a,Fam189a2,Ephx1,Tnfsf4,Aff4,Hadh,Maoa,Zfp110,Cdc42ep4,Ehd1,Aldh1l1	0.254482	0.636532	0.217805	1.09671	6515	144	Atp11a,Notch2,Ddr1,Zfp174,Fam189a2,Itgb4,Itgb8,Tead1,Foxo3,Erbb2,Zfp516,Zxdc,Sox9,Mtm1,Ikzf2,Gys1,Fgf2,Sertad2,Lrp6,Gna12,Lpin1,Bmp7,Ephx1,Tll2,Ttc28,Pdlim7,Rest,Clu,Aco1,Gpc4,Disc1,Kmt2a,Ppara,Desi2,Ehd1,Hadh,Marchf2,Fam117a,Pdlim5,Trim25,Eif3f,Atf6,Mr1,Tmem255a,Marchf3,Hmgcl,Pxn,Gng12,Mcm6,Adcyap1r1,Dram1,Dynlt1	0.131493	0.667157	0.268116	1.19603	4234	144	Gpc4,Notch2,Tead1,Btn2a2,Atp11a,Disc1,Erbb2,Ddr1,Zfp174,Desi2,Itgb4,Wdr5b,Ehd1,Sox9,Ephx1,Adcyap1r1,Ppara,Marchf2,Zfp516,Efemp1,Cdkn2aip,Cdc42ep4,Fkbp5,Kif11,Lrp6,Arhgef26,Nfya,Pparg,Rnase4,Bmp7,Hadh,Dram1,Ttc28,Ppp1r3d,Aco1,Atf6,Fam117a,Cryl1,Mcm6,Fam189a2,Gys1,Stk17b,Itgb8,Lgals3,Pdlim5,Spon1,Hif3a,Rest,Gstm4,Rhobtb3,Mtm1,Tspan6,Sox2,Aldh1l1,Tll2,Zxdc	0.885767	0.636532
GeneWeaver_GeneNetwork Hippocampus Consortium_GS34539_Hippocampus Gene expression correlates of Novel environment locomotion (activity beam breaks) 45-60 min in the periphery in Males_Top25_byPval	0.610567	0.885767	-0.291137	-0.893323	15392	18	Atrnl1,Wdr47,Actn2,Dyrk2	0.86937	1	0.240788	0.704125	23026	18	Rgs3,Lgals3bp,Msx1,Dyrk2	0.035811	0.267485	0.491187	1.56291	911	18	Cldn3,Msx1,Nxn,Lgals3bp	0.147619	0.690901	0.442894	1.29705	4135	18	Cldn3,Lgals3bp,Msx1,Actn2,Nxn,Dyrk2	0.885767	0.267485
GOBP_KERATINOCYTE_MIGRATION	0.610771	0.885858	-0.311759	-0.887567	15366	14	Adam9,Mmp9,Epb41l4b,Pten,Hbegf	0.848173	1	-0.256738	-0.713427	20004	14	Map4k4,Mtor,Has2,Arf6,Epb41l4b,Iqsec1,Mmp9	0.357793	0.730134	0.365652	1.07717	9083	14	Mtor,Iqsec1,Ppard,Mmp9	0.314172	0.853302	0.409695	1.12049	8678	14	Adam9,Hbegf,Mtor,Fermt1,Ppard	0.885858	0.730134
GOBP_PROTEIN_MANNOSYLATION	0.611184	0.886212	-0.287097	-0.894047	15421	19	Dpy19l4,Fktn,Dpy19l2,Tmtc4	0.63114	0.951539	0.29655	0.879615	16781	19	Tmtc2,Dpm1,Rxylt1,Dpy19l3,Fkrp,Sdf2l1,Nus1,Tmtc3	0.868926	0.969347	0.219948	0.710795	22154	19	Pomt1,Dpy19l2,Tmtc1,Large2,Sdf2l1,Pomgnt2	0.533364	0.963812	0.319107	0.946957	14946	19	Dpy19l2,Pomt1,Dpy19l3,Dpm2,Sdf2l1,Pomgnt2,Nus1,Dpm1,Large2	0.886212	0.963812
GOBP_SECRETORY_GRANULE_ORGANIZATION	0.611298	0.886255	-0.264188	-0.901862	15290	27	Snx19,F2rl3,Rab38,Tbpl1,Syt4,Tmf1,Pafah1b1,F2r,Sox30	0.469924	0.893599	-0.296956	-0.985492	10952	27	Rab38,Snx19,F2r,Acrbp,Ptprn,Bloc1s1,Vps33b,Creb1,Zpbp2,Tmf1,Sox30,F2rl3	0.700008	0.913129	-0.236374	-0.844589	17124	27	Knl1,Tbpl1,F2r,Bloc1s2,Pafah1b1,Ccdc136,Syt4,Serpine2	0.63296	0.992953	-0.261373	-0.889091	13557	27	Acrbp,Tmf1,Bloc1s2,Knl1,Dtnbp1,Abca1,Bloc1s1,F2rl3,Vps33b,Serpine2,Ccdc136	0.886255	0.913129
HP_SYSTEMIC_LUPUS_ERYTHEMATOSUS	0.611461	0.88637	0.260367	0.901381	15258	29	C3,Dnase1,Irak1,Ddx41,Prkcd,Smpd1	0.61882	0.948387	0.272192	0.896888	16558	29	C3,Dnase1,Fcgr2b,Faslg,Masp2,Ctla4,Smpd1	0.720229	0.919584	0.231046	0.835796	18367	29	C3,Acp5,Smpd1	0.402911	0.906503	-0.297347	-1.02878	8554	29	Stat4,Ddx41,C4b,Fas,Dnase1l3,C2,Ptpn22,Tpp2,LOC100911825,C1s,C1qc,Irak1,Rasgrp1,Prkcd,Spp1	0.88637	0.906503
GOBP_MITOTIC_SPINDLE_ORGANIZATION	0.612067	0.886639	-0.203279	-0.929418	15185	108	Hspa1b,Kpnb1,Ckap5,Cenpe,Map9,Vcp,Rab11a,Rmdn1,Chmp2b,Bora,Cltc,Cep97,Kif3b,Spast,Aurkb,Spc25,Tbce,Gnai1,Ttk	0.682265	0.969362	0.209392	0.898786	18996	108	Psrc1,Spice1,Misp,Ndc80,Tpx2,Vps4b,Plk2,Pibf1,Racgap1,Chmp5,Efhc1,Cep126,Aurka,Stil,Abraxas2,Ccdc61,Drg1,Parp3,Tubg2,Eml3,Tacc1,Zfp207,Rae1	0.455667	0.793275	-0.206945	-0.997541	11151	108	Clasp2,Cltc,Cep126,Cep97,Cenpe,Chek2,Togaram1,Tpr,Bora,Dctn6,Kpnb1,Sbds,Drg1,Chmp2a,Stil,Smc1a,Hnrnpu,Zfp207,Cenph,Stag2,Spc25,Bccip,Spast,Rhoa,Map9,Rab11a,Tbce,Kif23,Smc3,Pibf1,Rmdn1,Ints13,Stag1,Abraxas2,Chmp2b,Chmp5	0.996146	1	0.146255	0.625224	31270	108	Psrc1,Efhc1,Racgap1,Ndc80,Ccnb1,Pkd1,Parp3,Misp,Kif11,Sun2,Kif3b,Eml3,Lsm14a,Kifc2,Rcc1,Abraxas1,Mybl2,Dlgap5,Ttk,Tpx2,Plk1,Ptpa,Ccdc61,Gpsm2,Cep126,Rae1,Plk2,Tnks,Flna,Nuf2,Clasp1	0.886639	0.793275
GOBP_LENS_FIBER_CELL_DEVELOPMENT	0.611985	0.886639	-0.325743	-0.884538	15399	12	Epha2,Prox1,Abi2,Vim,Wnt7b,Bfsp2,Atf4,Frs2	0.810067	0.998849	-0.278469	-0.739648	19102	12	Epha2,Bfsp2,Tmod1,Frs2	0.18016	0.557037	-0.446382	-1.26698	4425	12	Bfsp1,Frs2,Wnt5b	0.490142	0.946692	-0.357628	-0.970225	11062	12	Tmod1,Bfsp1,Wnt7a,Frs2,Epha2,Wnt5b	0.886639	0.557037
GOBP_REGULATION_OF_TORC1_SIGNALING	0.611781	0.886639	0.260331	0.901258	15266	29	Clec16a,Rnf152,Sesn1,Sik3,Itfg2,Castor1,Pih1d1,Telo2,Stk11	0.686056	0.971115	-0.254346	-0.859822	15945	29	Dgkq,Rragd,Smcr8,Castor2,Depdc5	0.0245069	0.225199	0.431509	1.56096	624	29	Clec16a,Smcr8,Flcn,Castor2,Dyrk3,Pip4p1,Pih1d1,Sik3,Rragd,Sesn2,Sesn3,Itfg2,Telo2,Sec13	0.480031	0.944034	0.297343	0.981856	13809	29	Dyrk3,Flcn,Sesn2,Sesn1,Smcr8,Pih1d1,Sesn3,Atm,Pip4p1,Rragd,Rragc,Gpr137,Klhl22,Bmt2,Sec13	0.886639	0.225199
GOCC_PHOTORECEPTOR_CONNECTING_CILIUM	0.611832	0.886639	-0.249798	-0.906227	15285	35	Tmem237,Topors,RGD1306271,Iqcb1,Ush2a,Cetn1,Kifap3,Ush1g	0.54449	0.924131	0.274209	0.943317	14630	35	Pcdhb22,Tsga10ip,Gnat1,Ift52,Arl3,Iqcb1,Mak,Ift122,Septin2,Ift20,Wdr19,Rpgrip1l,Cetn2,Spata7,Ift57	0.657166	0.894059	0.232292	0.880606	16762	35	Ush2a,Ift122,Myo7a,Nphp4,Mak,Whrn,Kif17,Rp1l1,Ift140,Tbcc,Wdr19	0.131188	0.667017	0.372765	1.28322	3791	35	Ush2a,Pcdhb22,Mak,Myo7a,Ift122,Nphp4,Wdr19	0.886639	0.667017
HP_HEPATIC_CYSTS	0.611959	0.886639	-0.295852	-0.892043	15309	17	Jak1,Tsc2	0.781964	0.994532	-0.263246	-0.77472	18469	17	Nphp3,Tsc1,Tsc2,Jak1	0.0600863	0.346663	0.470848	1.47437	1530	17	Pkd1,Ift122,Tsc2,Tsc1,Extl3,Ganab	0.175116	0.722408	0.437921	1.26351	4880	17	Alg8,Pkd2,Tsc2,Ift122,Pkd1,Wdr19,Ganab	0.886639	0.346663
Gandal_2018_BipolarDisorder_Downregulated_Cortex	0.612181	0.886683	-0.193838	-0.93837	15287	154	Tollip,Pfdn1,Kcns3,Neurod6,Kcnv1,Rps6ka3,Osbp2,Hax1,Ttc3,Aif1,Dnm1l,Bag1,Rock2,Sfxn1,Ndrg4,Hdac9,Fbxo9,Coro1a,Fzd3,Pak6,Ifngr2,Stk24,Fbxw7,Hapln1,Kif5c,Lmo4,Nnat,Gabrg3,Idh3g,Fgf13,Rgs5,Ptpre,Cyfip1	0.783769	0.99461	0.191568	0.867982	22222	154	Dusp6,Narf,St6gal1,Crh,Cdc25b,Slc30a3,Nptx2,Fcgr2b,Rgs12,Sulf1,Tbc1d9,Rftn1,Reln,Cacng3,Htr2a,Nagpa,Lpar6,Thoc7,Prom1,Cgref1,Rhobtb2,Zbbx,Nrsn2,Usp4,Gabarapl1,Tubg2,Ptprr,Pnoc,Kcnk1,Lrrn3,Cx3cl1,Neto2,Uros,Arpc2	0.77578	0.938006	-0.171442	-0.874915	18987	154	Kcns3,Pde8b,Ttc3,Nrsn2,Opn3,Dnm1l,Igfbp6,Sfxn1,Arntl2,Rps6ka3,Mrps15,Rock2,Arl5a,Arpc2,Neto2,Fcgr2b,Lmo4,Aif1,Hapln1,Lrrn3,Chp1,Gbe1,Gabra4,Fgf13,Prom1,Nrn1,Narf,Htr2a,Plcl2,Ptprr,Neurod6,Thoc7,Pfdn1	0.862509	1	0.18347	0.826117	28034	154	St6gal1,Dusp6,Nptx2,Kcnv1,Sulf1,Tbc1d9,Itgam,Rhobtb2,Reln,Spata2L,Slc30a3,Gpx4,Neurl1,Ptpre,Wdr13,Cx3cl1,Cyfip1,Zbbx,Coro1a,Vgf,Hdac9,Pak6,Lpar6,Rnf123,Sst,Nagpa,Cdk5r2,Hspbp1,Pla2g4a,Scrt1,Tollip,Fcgr2b,Rgs12,Ifngr2,Psmd2,Syngr1,Etv5,Cdc25b,Pih1d1,Ensa,Syndig1,Sergef,Ets2	0.886683	0.938006
HP_RIDGED_NAIL	0.915156	0.989463	-0.215423	-0.661001	23071	18	Atp2a2,Gtf2e2,Ercc3,Atr	0.452788	0.886731	0.343265	1.00379	11992	18	Ctsk,Efnb1,Ercc2,Lpar6,Msx1,Fermt1	0.236659	0.61816	0.371927	1.18344	6026	18	Ercc2,Msx1,Wnt10a,Ikbkg,Dkc1	0.0774859	0.565069	0.485164	1.42084	2170	18	Efnb1,Msx1,Ercc2,Fermt1,Lpar6,Ctsk,Dkc1	0.886731	0.565069
HP_PROMINENT_DIGIT_PAD	0.612429	0.886919	0.256116	0.902269	15363	31	Trmt1,Actl6a,Bcor,Ntng1,Ezh2,Kansl1,Med12,Svbp,Zmiz1,Wac,Myt1l,Ddx6,Dock3,Crebbp,Pkdcc,Wdfy3,Bptf,Arid1b,Bcorl1,Tcf20,Trappc4	0.900224	1	-0.207536	-0.713725	20904	31	Emc1,Map1b,Svbp,Bcorl1,Myt1l,Wdfy3,Tanc2	0.972485	0.995744	0.163257	0.600951	24846	31	Wdfy3,Pkdcc,Bcor,Tanc2,Ddx6,Med12,Emc1,Trmt1,Arid1b,Bcorl1,Actl6b	0.590273	0.982072	-0.260353	-0.918449	12560	31	Ntng1,Map1b,Wac,Psmd12,Kmt2e,Kansl1,Myt1l,Svbp	0.886919	0.982072
GOBP_GENETIC_IMPRINTING	0.612531	0.886946	-0.286863	-0.893319	15455	19	Mecp2,Ctcf,Gnas,Zfp57,Ndn,Trim28,Ctr9,Arid4a,Prmt7,Brca1,Pcgf5,Pik3ca,Zfp445	0.623655	0.950917	-0.292194	-0.884629	14600	19	Ctr9,Trim28,Brca1,Gsk3a,Mecp2	0.570224	0.853352	0.283678	0.916748	14538	19	Kcnq1,Dnmt3a,Trim28,Brca1	0.683236	1	0.285246	0.846473	19146	19	Kcnq1,Dnmt3a,Prmt7,Ndn,Trim28,Igf2,Brca1	0.886946	0.853352
HP_INTELLECTUAL_DISABILITY_BORDERLINE	0.612719	0.886974	-0.311217	-0.886024	15415	14	Snrpn,Trappc11,Tbc1d24,Oca2,Gabrg2	0.868565	1	0.254226	0.693265	22943	14	Dmpk,Snrpn,Srpx2	0.386782	0.752996	0.357804	1.05405	9819	14	Oca2,Tbc1d24,Trio,Grin2a,Srpx2,Dmpk	0.215095	0.764621	0.447255	1.22321	5941	14	Oca2,Srpx2,Snrpn,Tbc1d24,Dmpk	0.886974	0.752996
HP_SPEECH_ARTICULATION_DIFFICULTIES	0.612645	0.886974	-0.268122	-0.898582	15377	25	Gnai3,Stag2,Nf1,Snrpn,Grhl3,Dlg1,Oca2,Arhgap29,Nectin1,Gabrg2	0.948428	1	0.19981	0.634659	25249	25	Slc2a3,Tp63,Msx1,Snrpn,Gnai3,Cdh1,Srpx2,Plcb4,Stag2,Bmp4	0.392963	0.757219	0.297967	1.03814	10051	25	Oca2,Frrs1l,Msx1,Htt,Grin2a,Srpx2,Cdh1	0.12881	0.663309	0.411921	1.31047	3659	25	Oca2,Srpx2,Msx1,Snrpn,Cdh1,Htt,Frrs1l,Nectin1,Ndn	0.886974	0.663309
GOBP_POSITIVE_REGULATION_OF_VIRAL_RELEASE_FROM_HOST_CELL	0.875953	0.979777	0.244859	0.680124	21720	13	Vps4b,Pc,Chmp4c,Vps37b	0.454132	0.887126	0.376321	1.00398	11974	13	Vps4b,Vps37b,Chmp4c,Tsg101,Chmp2a,Chmp3,Cav2,Vapa,Chmp2b	0.0727716	0.377792	-0.501083	-1.45839	1791	13	Chmp2a,Chmp3,Vps4a,Cav2,Tsg101,Vapa,Chmp2b	0.354034	0.875944	-0.388048	-1.07923	7963	13	Cav2,Vapa,Pc,Chmp3,Chmp4bl1,Chmp4c,Chmp2b,Chmp2a,Tsg101,Vps4a	0.887126	0.377792
GOBP_POSITIVE_REGULATION_OF_RESPONSE_TO_WOUNDING	0.782924	0.946981	0.20438	0.827105	19659	57	Duox1,Xbp1,Scarf1,Ptk2,Apoh,Ccn4,Kank1,St3gal4,Cldn1,Mdk,Rreb1,Clec7a,F12,Serpinf2,Lrp1	0.453465	0.887126	0.260894	0.997953	12404	57	Ccn4,Xbp1,Duox1,Actg1,Clec7a,Hpse,Mdk,Plpp3,Serpinf2,Fermt1,Ano6,Scarf1,Cldn1,Rreb1,St3gal4,Mylk,Ptk2,Fkbp1b,Flna,Thbd,Hbegf	0.126636	0.484305	0.295679	1.25342	3240	57	Cldn3,Lrp1,Mtor,Ccn4,Cldn1,Mdk,Xbp1,Duox2,Dmtn,Rreb1	0.0471155	0.479341	0.366109	1.39724	1407	57	Ccn4,Cldn3,Mdk,Duox2,Hbegf,Xbp1,Mtor,Thbd,Cldn1,Hpse,Clec7a,Fermt1,Actg1,Rreb1,Ocln	0.887126	0.479341
GOCC_PRESPLICEOSOME	0.946542	0.995595	-0.210655	-0.599728	23814	14	Prpf39,Lsm7,LOC685273,Luc7l2,Snrpn,Sf3b1,Prpf40a	0.454119	0.887126	0.36757	1.00235	11995	14	Snrpn,Luc7l,Sf3a1,Prpf39,Snrnp70,Prpf40b,Luc7l3	0.316378	0.699921	-0.373791	-1.11211	7786	14	LOC685273,Lsm7,Luc7l2,Sf3b1,Prpf40a,Prpf39,Luc7l3	0.996514	1	-0.159921	-0.454709	22298	14	Snrnp70,Sf3a1,LOC685273,Sf3b1,Luc7l2,Prpf40a,Prpf39,Lsm7,Luc7l3	0.887126	0.699921
HP_3_METHYLGLUTACONIC_ACIDURIA	0.972577	0.999595	0.195567	0.54321	24116	13	Auh,Polg,Atpaf2,Hmgcl,Timm50,Taz,Clpb	0.453561	0.887126	-0.367592	-0.999894	10718	13	Atp5f1d,Hmgcl,Htra2,Atad3a,Clpb,Serac1,Agk	0.0713638	0.373103	0.50655	1.46027	1810	13	Clpb,Atp5f1d,Polg,Taz,Timm50,Hmgcl,Serac1,Htra2,Agk,Atad3a	0.279202	0.828936	0.432556	1.15711	7679	13	Taz,Atp5f1d,Polg,Timm50,Serac1,Atad3a,Clpb	0.887126	0.373103
HP_SYNOSTOSIS_INVOLVING_DIGITS	0.823591	0.962165	0.273553	0.722025	20457	11	Pcnt,Tfap2b,Pqbp1,Ihh	0.45408	0.887126	0.394652	1.00445	11969	11	Tfap2b,Pcnt	0.646032	0.888655	-0.310384	-0.856805	15914	11	Gdf5,Pqbp1,Tfap2b	0.968052	1	0.216412	0.552698	26452	11	Bhlha9,Chsy1,Anapc1	0.887126	0.888655
GOMF_ADRENERGIC_RECEPTOR_BINDING	0.613065	0.887316	0.287586	0.89129	15184	19	Slc9a3r1,Adra2c,Sh3gl1,Adrb1,Aplp1,Sav1,Arrb2,Magi2,Dlg4	0.872501	1	-0.234555	-0.710126	20426	19	Rapgef2,Uchl1,Adra2a,C1qbp,Pde4d,Arrb1,Arrdc3	0.51861	0.82833	0.293985	0.950055	13222	19	Aplp1,Arrb1,Adrb1,Adra2c,Slc9a3r1,Adra2a,Sh3gl1,Dlg4	0.99215	1	0.165837	0.492125	27803	19	Slc9a3r1,Akap5,Dlg4,Aplp1,Adra2a,Adra2c	0.887316	0.82833
GOBP_PROTEIN_DEMETHYLATION	0.613612	0.887512	0.271432	0.895667	15281	24	Riox2,Kdm4b,Phf2,Kdm4a,Kdm5c,Kdm8,Kdm3b,Kdm2b,Kdm6b,Hr	0.825746	1	-0.23561	-0.758379	19243	24	Kdm3b,Kdm1a,Hr,Jarid2	0.0637057	0.356573	0.418267	1.4424	1627	24	Kdm5c,Phf2,Kdm4b,Kdm5b,Kdm8,Hr,Kdm4a,Jarid2,Kdm2b,Jmjd6	0.906666	1	0.215861	0.680366	25732	24	Phf2,Kdm5c,Kdm4b,Kdm5b,Kdm4c,Kdm8,Kdm2a,Kdm4a,Kdm3a,Alkbh4,Riox2,Kdm2b,Riox1	0.887512	0.356573
HP_ACANTHOCYTOSIS	0.613495	0.887512	-0.325401	-0.88361	15437	12	Kcnn4,Sar1b,Sptb,Vps13a,Mttp,Xk	0.7014	0.977878	0.314093	0.820401	18530	12	Cyp4f39,Pank2,Apob,Sar1b,Sc5d	0.350999	0.725343	-0.38265	-1.08609	8622	12	Sc5d,Vps13a,Mttp,Xk,Sar1b	0.644198	0.993561	0.329435	0.863102	17670	12	Cyp4f39,Cad,Sptb	0.887512	0.725343
GOBP_FATTY_ACID_TRANSMEMBRANE_TRANSPORT	0.614204	0.888026	0.234737	0.910961	15402	47	Mid1ip1,Ntsr1,Slc17a6,Akt2,Acsl1,Kcnj10,Slc25a18,Cpt1b,Slc27a5,Slc38a7	0.512871	0.911919	0.262803	0.965431	13926	47	Thrsp,Slc27a5,Cpt1b,Mid1ip1,Cpt1a,Slc17a6,Slc25a18,Per2,Abcd3,Acsl1	0.956552	0.992528	-0.164824	-0.673797	23468	47	Slc2a1,Ntsr1,Slc25a18,Prkag2,Arl6ip5,Slc1a1,Itgb1,Abcd3,Slc17a8,Acsl5,Atp1a2,Slc7a11,Abcd2,Slc17a6,Slc1a3	0.656568	0.996898	-0.22997	-0.893427	13500	47	Ntsr1,Slc38a7,Slc17a8,Slc2a1,Abcd2,Slc1a3,Atp1a2,Slc17a6	0.888026	0.992528
GOBP_TRACHEA_DEVELOPMENT	0.614491	0.888075	-0.305163	-0.886546	15384	15	Foxf1,Mapk3,Map2k1,Rspo2,Mapk1	0.643292	0.954719	0.31193	0.867938	17007	15	Foxf1,Srf,Rarg,Wnt7b,Lef1,Bmp4,Sox9,Lrp6	0.10054	0.433997	0.459307	1.38211	2549	15	Tgfbr2,Hydin,Sox9,Mapk3,Lrp6,Srf,Rarg,Bmp4	0.00154949	0.0824508	0.679652	1.89654	42	15	Mapk3,Foxf1,Srf,Tgfbr2,Sox9,Wnt7b,Hydin,Rarg,Map2k1,Lrp6	0.888075	0.0824508
HP_ABNORMALITY_OF_COMPLEMENT_SYSTEM	0.614795	0.888271	0.268232	0.894436	15308	25	C3,Cfi,Irak1,Prkcd,C9,Cfd	0.523495	0.91716	0.300294	0.953827	13936	25	C3,Slc7a7,C6,Cfi	0.981083	0.996491	-0.161204	-0.56396	23959	25	Slc7a7,Cfd,C1qc,C4b,Masp2,C1s,Cfh,Prkcd,Cfi,Spp1	0.479062	0.943974	-0.29381	-0.980235	10341	25	C1s,C1qc,Irak1,Cfd,Prkcd,Cfi,Spp1	0.888271	0.943974
GOBP_NEURON_CELLULAR_HOMEOSTASIS	0.615074	0.888431	0.257548	0.899709	15390	30	Htr1b,P2ry1,Calb2,Cx3cl1,P2ry4,Slc8a2	0.463713	0.892456	0.299458	0.99439	12401	30	Htr1b,Chrna1,P2ry4,Calb1,Scgn,Haao,Atp2b1,Cx3cl1,P2ry1,Calb2,Ncs1	0.544903	0.839983	0.258033	0.942085	13912	30	Slc8a2,Atp2b3,Tspoap1,Tyro3,Cx3cl1,Map1a,Haao,P2ry4,Fggy,Dnajb2,Ncs1	0.238683	0.795381	0.351801	1.17105	6869	30	Haao,Slc8a2,Atp2b3,Cx3cl1,P2ry4,Ncs1,Tspoap1,Tyro3	0.888431	0.795381
HP_ABSENT_SEPTUM_PELLUCIDUM	0.801544	0.953637	0.191476	0.834822	20141	83	Cdon,Prss12,Cc2d1a,Wnt3,Med25,Kif7,LOC690035,Fkrp,Tecr,Lhx4,Dcps,Gpr161,Fgfr2,Phgdh	0.455457	0.888819	0.242781	0.997574	12586	83	Prss12,Cdon,Sox2,Kif7,LOC690035,Csgalnact1,Wnt3,B3galnt2,Rxylt1,Lhx4,Cc2d1a,Ezh2,Gpr161,Fkrp,Pomk,Tecr,Fgfr2,Mettl23,Ezr,Tusc3,Hyls1,Phgdh	0.304071	0.688044	0.236555	1.08281	7789	83	Pomt1,Frrs1l,Ndst1,Iqsec1,Med25,Trappc9,Lins1,Musk,Ehmt1,Kdm5b,Phgdh,Fgfr1,Piezo2,Edc3,Dhcr24,Fgfr2,Man1b1,Gpr161,Letm1,Med23,Pomgnt1,Ezr,Fbxo31,Pomgnt2,Ndufb11,Dag1,Ssr4	0.346264	0.870202	0.258811	1.05961	10612	83	Lins1,Tusc3,Pomt1,Edc3,Phgdh,Med25,Dag1,Prokr2,Pomk,Prss12,Fgfr2,Ezr,Man1b1,Trappc9,Frrs1l,Dhcr24,Gpr161,Kdm5b,Musk,Piezo2,Fbxo31,Col4a1,Pomgnt2,Ndst1,Arnt2,Fgfrl1,Pomgnt1,Ehmt1,Nsd2,Sox2,Hyls1,Med23,Slc45a1,Pigc,Ctbp1,Cdon,Pgap1,Ptdss1	0.888819	0.688044
GOBP_AMP_METABOLIC_PROCESS	0.616223	0.889359	0.30484	0.885015	15383	15	Adssl1,Ampd2,Nt5e,Nudt2,Ak3	0.988161	1	0.178442	0.496509	26125	15	Prps2,Ampd1,Ampd3,Ampd2,Adss,Adssl1,Nt5e	0.904095	0.979016	-0.217489	-0.660326	22275	15	Adss,Adk	0.840591	1	-0.249911	-0.725327	18703	15	Ak2,Ak4,Adss,Adk,Nt5e,Adssl1,Nudt2	0.889359	0.979016
GOBP_PEROXISOMAL_MEMBRANE_TRANSPORT	0.920908	0.99038	-0.213078	-0.653805	23216	18	Pex16,Pex10,LOC100911356,Abcd2,Pex13,Pex3	0.456224	0.889431	0.342304	1.00098	12083	18	Rab8b,Pex1,Pex26,LOC100911356,Abcd3,Pex2	0.208967	0.590483	-0.379232	-1.21317	5126	18	Abcd3,Pex13,Pex3,Rab8b,Abcd2,Pex2	0.927297	1	0.218695	0.640467	25980	18	Abcd1,Pex10,LOC100911356,Pex1,Pex26,Pex6,Pex14	0.889431	0.590483
GOBP_HOMOLOGOUS_RECOMBINATION	0.680095	0.910016	0.230225	0.870657	16983	42	Hsf2bp,Ubr2,Msh3,Hdac10,Cntd1,Rad54l,Rad51d,Top2a,Mlh1,Mus81	0.456289	0.889431	0.27841	0.997731	12275	42	Hsf2bp,Rmi1,Top2a,Cntd1,Msh3,Msh4,Syce3,Rad51d,Psmc3ip,Rad51b,Brip1,LOC102546716,Rad21,Msh5,Fancd2,Mlh3,Klhdc3,Atm,Hdac10,Nucks1,Slx4	0.163856	0.533697	-0.307846	-1.22675	4012	42	Prdm9,Rad54l,Mnd1,Nucks1,Msh4,Atm,Rad21,Rad51c,Top2b,Rad51ap1,Mlh3,Hfm1,Cntd1,Rad50,Rad51,Rmi1,LOC689986,Rnf212	0.42091	0.919563	-0.26813	-1.01442	8727	42	Rad50,Ccnb1ip1,Cntd1,Prdm9,Rad54b,Rad51ap1,Mlh3,LOC689986,Mnd1,Rad54l,Rad51,Rnf212	0.889431	0.533697
HP_TRANSIENT_NEONATAL_DIABETES_MELLITUS	0.619672	0.889681	0.315892	0.877427	15365	13	Abcc8,Hnf4a,Kcnj11	0.456445	0.889431	0.37578	1.00254	12035	13	Hnf4a,Hnf1a,Eif2ak3,Plagl1,Kcnj11	0.628088	0.880604	0.303173	0.87398	15938	13	Hnf4a,Hnf1a,Cel,Abcc8	0.065547	0.539342	0.547341	1.46417	1802	13	Hnf4a,Hnf1a,Plagl1	0.889431	0.539342
GOBP_FC_EPSILON_RECEPTOR_SIGNALING_PATHWAY	0.617516	0.88961	-0.203712	-0.926121	15377	104	Pak1,Fos,Psme4,Psmd1,Psma3,Psme3,Psma1,Mapk3,Psma6,Nr4a3,Psmc5,Pik3ca,Psmc6,Tab3,Nfatc3,Ppp3r1,Pdpk1,Psmd14,Psma5,Psma8,Jun,Psma2,Psmd13,Psmd12,Mapk9,Skp1,Ppp3cb,Cul1,Psmd6,Mapk10,Fcer1a,Map3k1,Map2k4,Mapk1,Psmb7	0.727498	0.983055	0.205909	0.878771	20262	104	Lat,Psme2,Vav3,Grap2,Lat2,Psmb11,Psmb9,Prkcq,Chuk,Bcl10,Vav2,Ppp3ca,Psmd11,Ikbkb,Pik3r1,Ppp3r1,Psma4,Psmd10,Syk,Psma1,Pik3cb,Psmd9,Shc1,Plcg2,Pik3ca,Psmb1,Psme4,Rac1	0.0192622	0.19711	-0.30032	-1.43891	471	104	Fcer1a,Fcer1g,Psma6,Psmd1,Ppp3cb,Ppp3r1,Psmc6,Pik3ca,Psmd7,Cul1,Psmc1,Psmd12,Mapk9,Psma3,Psma4,Psmd14,Pak1,Skp1,Psma2,Psmd11,Psme3	0.284289	0.832316	-0.238857	-1.08135	5328	104	Fer,Psmd6,Cul1,Psmb8,Shc1,Psme1,Map2k4,Psma7,Skp1,Psmc3,Rac1,Mapk8,Psmc2,Psma3,Btk,Psmd11,Psmd1,Tab2,Mapk9,Psmc4,Sos1,Vav2,Psmb2,Tec,Psmd8,Psmd12,Psma2,Psma4,Psmc5,Malt1,Fcer1g,Tab3,Psmd14,Psmd7,Fcer1a,Psme3,Psmd4,Gab2,Psmc1,Pak1,Psma8	0.88961	0.19711
HP_DELAYED_CNS_MYELINATION	0.617182	0.88961	0.231127	0.909039	15481	50	Acy1,Tmem63a,Bmp4,Tkfc,Tgfb1,Slc16a2,Mlycd,Alg14,Vps11,Adarb1,Shank3,Cnot3,Smg9	0.589563	0.936249	-0.242102	-0.926197	13477	50	Polr2a,Kdm1a,Ap3d1,Nup188,Nrros,Cars,Madd,Stxbp1,D2hgdh	0.0114969	0.148555	0.386143	1.59103	293	50	Slc16a2,Tmem63a,Pkdcc,Alg9,Slc12a5,Pou3f3,Ctnnb1,Smg9,Ap3d1,Madd,Tbc1d24,Mlycd,Nup188,Shank3,Exoc8,Timm22,Ddx6,Vps11	0.229654	0.779964	0.310949	1.15604	6794	50	Slc16a2,Alg9,Pkdcc,Ddx6,Tbc1d24,Shank3,Pou3f3,Ugdh,Mlycd,Ctnnb1,Aifm1,Slc12a5,Smg9,Mmut,Timm22,Tgfb1	0.88961	0.148555
GOBP_SERINE_FAMILY_AMINO_ACID_METABOLIC_PROCESS	0.620961	0.889681	0.251307	0.899174	15564	33	Cbs,Sds,Mpst,Tst,Phgdh,Amt,Gcat,Dao,Mthfd1,Serinc5,Csad,Sdsl,Sephs1,Shmt2	0.920264	1	0.203548	0.691274	24709	33	Tst,Cdo1,Amt,Sephs1,Sdsl,Thnsl2,Rida,Phgdh	0.557994	0.845942	-0.248196	-0.933039	13705	33	Dhfr,Gcsh,Serinc3,Sepsecs,Slc7a11,Cdo1,Rida	0.222007	0.771839	-0.326624	-1.16948	4690	33	Dao,Sephs2,Serinc3,Cdo1,Rida,Sds	0.889681	0.771839
GOBP_OLIGOSACCHARIDE_BIOSYNTHETIC_PROCESS	0.620668	0.889681	-0.309349	-0.880706	15615	14	B3galt1,Fut8,Fbp2,B3galt2,B3galnt1	0.720851	0.981117	0.298035	0.812731	19041	14	Mgat2,St6galnac5,B3galt2,B4galt1,B3galt1,St3gal4,St3gal2	0.602933	0.868605	-0.299894	-0.892251	14839	14	B3galnt1,Slc2a1,Mgat2,Mpdu1,Fut8,B3galt2,B3galt1	0.761943	1	-0.275365	-0.782957	17049	14	Slc2a1,Mpdu1	0.889681	0.868605
GOBP_REGULATION_OF_BONE_MINERALIZATION	0.620432	0.889681	0.222327	0.912547	15583	61	Smad3,Bmp2,Bmp4,Adrb2,Kl,Alox5,Bmp7,Wnt10b,Fbn2,Bcor,Tgfb1,Ltbp3,Adgrv1,Ccn1,Rflnb,Acvr2b	0.624731	0.950998	0.234571	0.909676	17151	61	Kl,Alox5,Smad3,Ccn1,Adrb2,Wnt4,Tgfb1	0.675745	0.901792	0.205436	0.88398	17317	61	Bmp2k,Sgms2,Kl,Smad3,Pkdcc,Cyp27b1,Sox9,Bcor,Ltbp3,Slc8a1,Bmp7,Ankh,Acvr2b	0.58064	0.978343	0.241251	0.932782	17406	61	Kl,Sgms2,Smad3,Ccn1,Pkdcc,Sox9,Wnt4,Bmp2k,Fgf23,Adrb2,Acvr1,Bmp7	0.889681	0.901792
GOBP_REGULATION_OF_NUCLEOBASE_CONTAINING_COMPOUND_TRANSPORT	0.620588	0.889681	-0.309371	-0.880769	15613	14	Adora1,Tpr,Setd2,Iws1,Cpsf6,Dhx9,Riok2,Nup153,Nsun2	0.548249	0.926331	-0.333845	-0.927693	12930	14	Nsun2,Akap8l,Iws1,Nrde2,Supt6h,Adora1	0.242108	0.623611	-0.399163	-1.1876	5958	14	Nup153,Setd2,Tpr,Nsun2,Riok2,Dhx9,Cpsf6	0.323055	0.860257	-0.388792	-1.10547	7228	14	Riok2,Akap8l,Iws1,Nrde2,Setd2,Supt6h,Cpsf6,Nsun2,Tpr,Dhx9,Adora1	0.889681	0.623611
GOBP_COPII_COATED_VESICLE_BUDDING	0.620798	0.889681	-0.217277	-0.915124	15419	69	Trappc1,Bet1,Mapk15,Ppp6r1,Serpina1,Sar1b,Rab1a,Scfd1,Klhl12,Pdcd6,Csnk1d,Uso1,Cnih1,Sec22b,Areg,Ppp6r3,Cul3,Cd59,Trappc6b,Ppp6c,Nsf,Vapa,Trappc2,Sec23a,Sec24d,Sec16b	0.826792	1	0.203974	0.809219	22687	69	Folr1,F5,Napa,Mcfd2,Col7a1,Bet1,Sec23b,Cnih1,Sec31b,Sec24c,Trappc3,Stx5,Scfd1,Tbc1d20,F8,Sar1b,Trappc6a,Trappc5,Ctsz,Rab1a	0.174349	0.549156	-0.267619	-1.18601	4243	69	Col7a1,Sec23a,Rab1a,Cnih1,Sec22b,Uso1,Pdcd6,Klhl12,Bet1,Tfg,Sec23ip,Ppp6c,Scfd1,Tmed2,Vapa,Sar1b,Cul3,Trappc2,Trappc1,Serpina1,Trappc6b	0.753867	1	0.213836	0.846604	22759	69	Folr1,F5,Sec24c,Napa,Sec23b,Sec24d,Ppp6r1,Tbc1d20,Mcfd2,Trappc6a,Mapk15,Trappc9,Ctsc,Tmed10,Scap	0.889681	0.549156
GOBP_POSITIVE_REGULATION_OF_CANONICAL_WNT_SIGNALING_PATHWAY	0.618671	0.889681	0.198109	0.933083	15506	131	Smad3,Lgr6,Jup,Bambi,Psmf1,Gpc3,Arntl,Ilk,Wnt10b,Cdh3,Psmd9,Kank1,Psmc1,Tgfb1,Fgfr2,Daam2,Tmem198,Psmc3,Psme2,Ppm1n,Gid8,Fgf10,Hhex,Psmd8,Reck,Csnk1e,Jrk,Gprc5b,Wnt3a,Adgra2,Ccar2,Psmb8,Rspo1,Psmd3,Psmd4,Csnk1g2,Sfrp1,Amer1,Ppm1b,Psmb9,Col1a1,Dapk3	0.513692	0.91218	0.219988	0.973664	14481	131	Psme2,Smad3,Gpc3,Hhex,Psmb11,Wls,Wnt3a,Nrarp,Cdh3,Lypd6,Rspo1,Bambi,Psmb9,Ppm1b,Tgfb1,Prdm15,Sfrp1,Psmd11,Col1a1,Adgra2,Egf,Ccar2,Psma4,Reck,Tmem198,Psmd10,Fgfr2,Psma1	0.0597394	0.346535	-0.259248	-1.29021	1457	131	Axin2,Lgr5,Psmd10,Xiap,Sfrp2,Psmb1,Usp8,Psma1,Csnk1g3,Smurf2,Gskip,Rbpj,Tbl1x,Col1a1,Psmd6,Usp34,Psmb2,Lgr4,Psma8,Psmc5,Atp6ap2,Gpc3,Rspo3,Tbl1xr1,Cav1,Usp47,Psma6,Psmd1,Psmc6,Psmd7,Psmc1,Psmd12,Egf,Psma3,Psma4,Psmd14,Rnf146,Fgf10,Psma2,Ppm1b,Psmd11,Psme3,Dkk2	0.543081	0.966576	-0.205667	-0.966006	9838	131	Psmb8,Wnt10b,Psme1,Psma7,Kank1,Usp47,Usp8,Cav1,Ilk,Psmc3,Csnk1e,Psmc2,Plekha4,Psma3,Egf,Sfrp2,Psmd11,Amer1,Psmd1,Psmc4,Rnf146,Psmb2,Psmd8,Psmd12,Jup,Psma2,Psma4,Gprc5b,Arntl,Psmc5,Rspo3,Ppm1b,Psmd14,Axin2,Daam2,Psmd7,Psme3,Psmd4,Lgr6,Fgf10,Lgr5,Psmc1,Psma8,Dkk2	0.889681	0.346535
GOBP_REGULATION_OF_POSTSYNAPSE_ORGANIZATION	0.618427	0.889681	-0.211374	-0.920824	15383	82	Cdkl5,Cript,Sipa1l1,Bhlhb9,Fcgr2b,Prnp,Cfl1,Actr2,Ghrl,Adam10,Dhx36,Il1rapl1,Hspa8,Dnm1l,Pten,Nlgn1,Vps35,Dgkb,Abhd17b,Ube3a,Pak3,Epha4,Opa1,Arc,Zdhhc15	0.922809	1	0.183483	0.751706	25415	82	Wnt5a,Lzts3,Fcgr2b,Arf4,Reln,Cbln1,Abhd17c,Bhlhb9,Arhgap22,Cript,Shank3,Ngef,Lrrtm2,Zfp804a,Epha7,Tiam1,Itpka,Prnp	0.361016	0.732174	0.229879	1.04927	9254	82	Srcin1,Tiam1,Grin2b,Reln,Eef2k,Sema3f,Lzts3,Arhgap44,Kif1a,Il1rap,Lrrk2,Cdk5r1,Kalrn,Ptprs,Cux2,Lrfn1,Arhgap33,Shank3,Dbnl,Tanc2,Abhd17a,Abhd17c,Pdlim5,Lrfn2	0.098291	0.612205	0.310891	1.26995	3007	82	Lzts3,Arc,Reln,Eef2k,Srcin1,Tiam1,Lrrk2,Abhd17c,Shank3,Arhgap33,Ptprs,Lrfn1,Abhd17a,Il1rap,Sema3f,Cdk5r1,Dbnl,Prnp,Grin2b,Lrfn2,Ngef,Fcgr2b,Itpka,Lrfn4,Pdlim5	0.889681	0.612205
GOCC_PROTEASOME_REGULATORY_PARTICLE_BASE_SUBCOMPLEX	0.620662	0.889681	0.32299	0.875545	15415	12	Psmd9,Psmc1,Psmc3,Psmd4	0.957128	1	-0.216597	-0.575309	22570	12	Psmc5,Psmd4,Psmc4	0.141002	0.501912	-0.466671	-1.32457	3463	12	Psmc5,Psmd1,Psmc6,Psmc1	0.0430198	0.463155	-0.574297	-1.55804	970	12	Psmc3,Psmc2,Psmd1,Psmc4,Psmc5,Psmd4,Psmc1	0.889681	0.463155
GOCC_MEDIATOR_COMPLEX	0.618964	0.889681	-0.250421	-0.902347	15444	34	Med13,Ccnc,Med20,Med19,Med7,Med4	0.928228	1	0.200263	0.684416	24921	34	Med21,Med9,Med28,Bclaf3,Med25,Cdk19,Med6,Ccnc,Med27,Med19,Med16,Cdk9,Thrap3,Med24	0.463357	0.798143	-0.262103	-0.992206	11348	34	Med13,Med30,Med20,Cdk19,Thrap3,Med31,Med17,Med21,Med14,Med6,Bclaf3,Med29,Med7,Ccnc,Med19,Med4	0.976712	1	0.173701	0.594014	28183	34	Med21,Med24,Med16,Med25,Med13l,Med27,Med9,Med28,Ppargc1b,Med26,Med23	0.889681	0.798143
GOCC_PROTEIN_DNA_COMPLEX	0.620522	0.889681	0.203616	0.92707	15607	106	H3f3c,Jup,Zbtb17,Gins1,Tcf7l2,Atf6b,Mcm7,Rad52,Prim2,Hist3h2ba,Pold4,Smarcal1,Irf4,Sox12,Pold1,Sphk2,Hhex,Rpa1,Xpa,Xrcc6,Mcm2,Hist1h2bo	0.908699	1	0.183141	0.783374	25279	106	H3f3c,Gins1,Rpa1,Rad52,Hhex,Nfya,Irf4,Mcm2,Hist3h2ba,Prkdc,Tcf7l2,Xrcc6,Sox12,Hist1h2bo,Atf6b,Gtf2b,Terb1,Zbtb17	0.0879984	0.409493	-0.262166	-1.26011	2151	106	Prkdc,Mcm7,Hist1h2bo,Bcas2,Irf4,Sp3,Ercc5,Pot1,Gtf2e1,Max,Prim2,Cdc5l,Top1,H3f3c,Orc3,Plrg1,Gins4,Rpa3,Terf1,Esr1,Helb,Slf1,H3f3a,Hp1bp3,Npm1,Tbp,Tcf7l2,Lef1,Donson	0.323648	0.860257	-0.233274	-1.05879	6036	106	Helb,Jup,Tbp,Max,Hist1h3b,Hp1bp3,Bcas2,Lef1,Prim2,Gins4,Terf2,Rpa3,Npm1,Mcm7,Tcf7l2,Donson,Cdc5l,Gtf2e1	0.889681	0.409493
GOMF_PROTEIN_SERINE_THREONINE_KINASE_ACTIVITY	0.617971	0.889681	-0.176391	-0.953381	15329	375	Mapk3,Pdik1l,Dcaf1,Rps6kb1,Taf1,Map3k9,Riok2,Riok3,Akap13,Csnk1d,Map3k2,Pik3ca,Cdk7,Ltbp1,Rock1,Pdpk1,Hipk4,Pikfyve,Taok1,Ptk2b,Map3k4,Camkk2,Stk32b,Mark3,Prkca,Rps6ka3,Camk1g,Cdk17,Rps6ka6,Egfr,Pask,Map3k20,Pkn2,Csnk1a1,Mlkl,Braf,Map2k1,Plk4,Tbk1,Stk3,Pnck,Acvr2a,Uhmk1,Rock2,Tssk6,Bub1,Sgk1,Wnk3,Camk1d,Mapk9,Pak3,Prkaa1,Mos,Pdk3,Pak6,Nek1,Atm,Nek6,Mastl,Map4k5,Mark1,Prkci,Hjv,Stk24,Cdkl3,Aak1,Riok1,Atr,Mapk10,Dyrk2,Csnk2a2,Cdk14,Eif2ak2,Aurkb,Cdkl2,Dclk3,Alpk3,Map3k1,Csnk1g1,Map2k4,Acvr1c,Prkab2,Mapk1,Map4k3,Nim1k,Stk4,Ttk,Grk1	0.987061	1	-0.15461	-0.803191	19680	375	Nek1,Plk3,Vrk3,Cdk6,Dyrk1a,Stk32b,Taok1,LOC100910732,Mapkapk5,Obscn,Prkcz,Cdk12,Atr,Cdk4,Stk4,Cdk16,Dclk3,Sik3,Cdk7,Pak6,Prkcg,Ptk2b,Camk2g,Cask,Prkaca,Pdk3,Cdk20,Wnk1,Map4k3,Braf,Nek7,Ksr1,Riok1,Araf,Hipk2,Ksr2,Mark1,Alpk1,Camk2a,Snrk,Lmtk2,Pnck,Lrrk1,Limk2,Trpm6,Csnk2b,Map3k21,Mknk1,Pak3,Cdkl5,Aatk,Grk5,Gsk3b,Irak2,Acvr1c,Ltbp1,Map3k4,Ccnk,Pik3r4,Csnk1d,Csnk2a2,Wnk2,Aak1,Hjv,Hipk3,Pask,Akap13,Cdk11b,Map2k7,Plk4,Oxsr1,Pak1,Map3k20,Mapk1,Mapk10,Tssk6,Prkacb,Ttk,Brsk2,Egfr,Dyrk4,Nek9,Mapk15,Gsk3a,Wnk3,Bmpr2,Nim1k,Camkk2,Prkca,Rps6ka1,Cdk15,Prkab2,Ttbk2,Ulk1,MAST1,Tnni3k,Map2k4,Sgk2,Csnk1g1,Trio,Camk1g,Map3k1,Mapk12,Prkce,Stk10,Atp23,Map3k5,Bmp2k,Gak,Stk24,Grk1,Sgk1,Map3k9,Aurkb	0.00416878	0.0791692	0.239015	1.36287	106	375	Melk,Bmp2k,Nuak2,Mapk13,Dyrk1b,Map2k7,Mtor,Pim1,Tgfbr2,Ulk1,Mast3,Map3k11,Pik3r4,Mapk4,Nek11,Sostdc1,Stk36,Rps6ka2,Eef2k,Prkag1,Sbk2,Mapk15,Wnk2,Aatk,Vrk3,Obscn,Tssk6,Pink1,Prkacb,Bcr,Cdk18,Rps6kb2,LOC100910732,Sgk3,Stk10,Map3k14,Ikbkb,Rps6ka1,Ulk4,Snrk,Ccnd3,Mak,Pkn1,Prkaa2,Ttbk1,Lrrk2,Adck2,Dyrk3,Mapkapk2,Mapk3,Kalrn,Limk1,Plk3,Nek5,Rps6kl1,Camk1g,Speg,Ripk4,Camkk2,Nrbp2,Grk5,Ksr1,Mknk2,Mok,Stk32c,Stk33,Gak,Stk24,Pak4,Trio,Ulk3,Map3k2,Mink1,Sgk2,Mapk14,Mark2,Sik3,Dapk1,Ltbp4,Cdc42bpb,Dclk2,Stk16,Rps6ka4,Syk,Acvr2b,Nek9,Map3k4,Map3k21,Cdk1,Map2k2,Nme2,Dapk3,Dmpk,Camk2a,Csnk1d,Nek4,Tnk2,Egfr,Adck1,Cdk2,Nek8,Prkce,Hipk4,Acvr1c,Stk39,Ksr2,Ptk2b,Map3k9,Ern1,Prkcg,Camkk1,Tssk1b,Bub1b,Mapk11	0.0926489	0.59726	0.235614	1.17439	3349	375	Mapk13,Sostdc1,Melk,Prkd2,Sgk3,Mapk4,Stk33,Dyrk3,Stk32a,Dyrk1b,Mark2,Mapk3,Ulk4,Sbk2,Cdk1,Mak,Ripk2,Hipk4,Nek11,Stk36,Ccnd3,Map3k8,Pim1,Mapkapk3,Speg,Eef2k,Mtor,Rps6ka2,Stk16,Mknk2,Pak4,Camkk1,Mast3,Lrrk2,Map3k2,Rps6ka6,Tgfbr2,Prkaa2,Acvr1c,Tssk6,Bmp2k,Dmpk,Ikbkb,Mok,Bcr,Pkn1,Myo3b,Nek5,Cdk2,Grk1,Mink1,Map2k1,Mapk14,Pak6,Amhr2,Acvr1,Pik3r4,Mark4,Ulk1,Map3k11,Cdkl3,Nuak2,Tnk2,Chuk,Ulk3,Rps6ka4,Stk39,Mapk15,Dapk3,Mos,Map3k10,Adck1,Pink1,Ptk2b,Ripk4,Camkv,Nek6,Ttk,Map3k14,Rps6kl1,Aatk,Dapk1,Ltbp4,Akt1,Map3k4,Snrk,Syk,Uhmk1,Plk1,Cdc42bpb,Cdk13,Dyrk2,Itpka,Map2k7,Map3k3	0.889681	0.0791692
GOMF_NUCLEOBASE_CONTAINING_COMPOUND_TRANSMEMBRANE_TRANSPORTER_ACTIVITY	0.619162	0.889681	-0.239288	-0.907304	15496	42	Slc35c1,Slc35a3,Slc35a5,Slc22a2,Slc25a32,Slc25a24,Slc28a1	0.973634	1	-0.173058	-0.63801	22488	42	Slc25a19,Slc35d3,Slc28a2,Slc25a42,Slc25a32,Slc25a36,Slc28a1,Slc25a4,Slc35d2,Slc35c1,Slc22a2	0.741092	0.927587	0.211757	0.837752	18905	42	Abcc4,Slc25a51,Abcd1,Slc29a4,Sidt2,Slc25a42,Slc35a4,Slc35d1,Slc35b2,Slc19a1,Slc28a3,Slc25a23,Slc25a5	0.453154	0.93186	0.279299	1.0013	13261	42	Abcc4,Slc35d1,Abcd1,Slc35b3,Slc29a4,Slc35e3,Slc35b2,Slc35a4,Sidt2,Slc25a42,Slc25a5,Slc25a24,Slc25a23,Slc19a1,Slc25a51	0.889681	0.927587
GOMF_TELOMERIC_DNA_BINDING	0.618956	0.889681	-0.248836	-0.902736	15463	35	Smg1,Stn1,Tinf2,Blm,Rpa2,Pif1,Pot1,Terf1,Smg6,Rad50,Hnrnpa1,Terf2ip	0.766115	0.989328	-0.230878	-0.817046	17720	35	Stn1,Upf1,Pif1,Upf3a,Tp53bp1,Ctc1,Terf2,Terf2ip,Hmbox1,Tinf2	0.939078	0.986828	0.177944	0.674575	23953	35	Ctc1,Hmbox1,Upf1,Pif1,Smg6,Ten1,Zbtb48,Tp53bp1,Nabp2,Smg5,Telo2	0.86472	1	-0.208567	-0.756794	18242	35	Rad50,Terf1,Hnrnpa2b1,Blm,Ncl,Terf2,Upf3a	0.889681	0.986828
GOMF_TRANSFORMING_GROWTH_FACTOR_BETA_BINDING	0.619226	0.889681	-0.275282	-0.891536	15523	22	Nrros,Cd109,Tgfb3	0.782051	0.994532	0.254525	0.78405	20861	22	Twsg1,Wfikkn2,Tsku,Wfikkn1,Tgfbr3l,Tgfbr3,Tgfbr1	0.0718882	0.374713	0.423069	1.42331	1831	22	Tgfbr2,Vasn,Tsku,Ltbp3,Itgav,Ltbp4,Wfikkn2,Wfikkn1	0.114833	0.640053	0.434443	1.33821	3242	22	Tsku,Wfikkn1,Twsg1,Tgfbr2,Wfikkn2,Vasn,Acvr1,Ltbp4,Ltbp3,Eng,Itgav,Tgfb3,Tgfbr3	0.889681	0.374713
HP_HYPOGONADISM	0.619837	0.889681	-0.179422	-0.949008	15410	307	Mdm2,Cnbp,Lztfl1,Ptdss1,Topors,Dhdds,Zmpste24,RGD1306271,Snap29,Brca2,Arl6,Flrt3,Bbs4,Rbm28,Braf,Dnm1l,Bbs5,Map2k1,Smchd1,Kras,Palb2,Ush2a,Dcc,Prepl,Oca2,Rasa2,Rp2,Bbs7,Dmxl2,Eif2s3,Atm,Idh3a,Nectin1,Nras,Nrl,Fanca,Hjv,Ercc3,Opa1,Fancc,Tbl2,Tacr3,Slc3a1,Dcaf17,Sim1,Vamp7,Pdgfb,Dmrt3,Prpf4,Map3k1,Cyp19a1,Prok2,Ahr,Gnrhr,Fanci,Gpr101	0.653801	0.957441	0.189865	0.937423	19428	307	Dmpk,Dusp6,Ccdc28b,Abca4,Cbx2,Hfe,Rras2,Rpe65,Fancl,Mkrn3,Lrat,Prlr,Sox2,Rfwd3,Ercc2,Hbb,Ccdc141,Mras,Rin2,Rp2,Ttc8,Itgb6,Rgr,Mkks,Ppm1b,Ctns,Lhb,Tgfb1,Klhl7,Fancb,Bbs9,Las1l,Prom1,Bmp15,Mgme1,Rdh12,Wfs1,Sema3e,Lhx4,Smo,Agbl5,Ercc8,Tp63,Arl3,Rbp3,Impdh1,Tfr2,Wrn,Arse,Rev3l,Cdhr1,Gjb2,Cisd2,Pmm2,Ptch1,Rit1,Pex1,Snrpn,Prpf31,Kiz,Crb1,Mak,Bbs5,Arl6,Bcs1l,Cul4b,Alms1,Amacr	0.0472859	0.308603	0.22158	1.23588	1209	307	Dmrt3,Ush2a,Oca2,Prlr,Ski,Slc7a14,Fscn2,Prdm16,Arhgef18,Itgb6,Fancf,Kiss1r,Abcd1,Snrnp200,Ercc2,Abca4,Pnpla6,Hfe,Tub,Men1,Sufu,Traf7,Pdgfb,Cbl,Bbs1,Lhb,Mks1,Sox9,Antxr1,Prpf8,Ntn1,Ctnnb1,Mak,Lrat,Limk1,Phgdh,Pde6g,Fgfr1,Gtf2i,Pde6b,Tymp,Wdpcp,Ercc1,Sil1,Smo,Bcs1l,Il17rd,Polg,Herc2,Cyp19a1,Ccdc141,Fance,Pcare,Spry4,Rgr,Pex6,Brca1,Dcc,Fancg,Nr0b1,Rp1l1,Arse,Ift140,Pole,Pomgnt1,Agbl5,Anapc1,Dmpk,Tbl2,Tfr2,Sgpl1,Lmna,Rp9,Rp2,Galk1,Ptpn11,Ctdp1,Coq2,Myh3,Bap1,Fanca,Polr3a,Sox10,Sts,Bbs9,Rdh12	0.0263749	0.38503	0.263696	1.28929	926	307	Rp2,Abca4,Ush2a,Prlr,Itgb6,Hfe,Dmrt3,Fscn2,Lrat,Ski,Dusp6,Oca2,Cyp19a1,Kiss1r,Abcd1,Prdm16,Mak,Snrpn,Ercc2,Sgpl1,Lhb,Ccdc141,Rfwd3,Cbx2,Slc7a14,Rdh12,Brip1,Smo,Bcs1l,Arhgef18,Pdgfb,Nras,Spry4,Tfr2,Ctns,Arse,Sox9,Ahr,Gpr101,Mkrn3,Men1,Dmpk,Ctnnb1,Pde6b,Prok2,Antxr1,Ercc8,Map2k1,Nr0b1,Pnpla6,Phgdh,Mks1,Tbl2,Bbs9,Phf6,Prokr2,Agbl5,Fancf,Dcaf17,Mras,Traf7,Ahi1,Fancl,Nectin1,Ttc8,Pde6g,Tymp,Amacr,Akt1,Ndn,Hsd17b3,Pex1,Nsmf,Rras2,Dcc,Hs6st1,Zfpm2,Anapc1,Pole,Tgfb1,Arl6,Bap1,Bbs1,Fancb,Pex6,Plxnd1,Polr3a,Sil1,Fance,Polg,Tacr3,Coq2,Limk1,Pomgnt1,Snrnp200,Atm,Magel2,Rab3gap2,Rgr,Brca1,Sox2,Zfp513	0.889681	0.308603
HP_CUTIS_MARMORATA	0.619419	0.889681	0.220498	0.913919	15578	64	Smad3,Sox18,Dll4,Gucy1a1,Fbn1,Cbs,Smarca4,Arhgap31,Dhcr7,Abl1,Dock6,Smarcc2,Rnaseh2c,Sox11,Tgfb2,Dpf2,LOC100909750	0.994064	1	0.152419	0.596436	27296	64	Smad3,Arl6ip6,Tgfb2,Dock6,Lox,Fto,Rnaseh2b,Sox18,Tgfbr1,Fbn1,Mylk,Pik3ca,Rad21,Mat2a,Eogt,Pola1,Dll4,Smc3,Myd88,Stag1,LOC100909750,Mfap5,Myh11,Abl1,Gucy1a1	0.246425	0.627525	-0.258063	-1.12669	6014	64	Nsun2,Rbpj,Smc1a,Rad21,Tgfbr1,Pten,Lox,Rps6ka3,Nipbl,Gucy1a1,Akt3,Smarce1,Smc3,Pik3ca,Pdss1,Stag1,Myh11,Rnaseh2b,Mat2a,Samhd1,Larp7,Acta2	0.626886	0.990926	-0.220959	-0.914753	12506	64	Nfia,Cbs,LOC100909750,Nsun2,Dhcr7,Setd5,Nipbl,Mat2a,Pdss1,Stag1,Akt3,Smc3,Smarce1,Ifih1,Smad4,Myh11,Dll4,Hdac8,Smc1a,Smarcc2,Acta2,Gucy1a1,Larp7,Samhd1	0.889681	0.627525
HP_SMALL_NAIL	0.618359	0.889681	-0.19894	-0.931217	15445	124	Stambp,Mctp2,Nsun2,Piga,Ppp1cb,Eed,Plag1,Tbx3,Pigy,Washc5,Alox12b,Rbpj,Rps6ka3,Suz12,Ptdss1,Dlk1,Dnajc21,Kcnh1,Tbc1d24,Mbtps2,Smarcad1,Bhlha9,Atp6v1b2,Shoc2,Tbx4,Nepro,Tbl2,Plagl1,Kdm1a,Slc25a24,Nectin4	0.551444	0.926331	0.218399	0.958374	15483	124	Gpc3,Col11a2,Alox12b,Gjb6,Evc2,Col7a1,Slc35d1,Ccdc22,Ercc2,Igf2,Rspo1,Eed,Kif15,Pign,Tp63,Pigw,Dock6,Gpc4,Msx1,Gjb2,Ppp1cb,Shank3,Cwc27,Fto,Dnajc21,Ezh2,Fgfr2,Cdh1,Ripk4,Pigv	0.150151	0.513994	0.240092	1.17895	3837	124	Poc1a,Smarcd1,Trrap,Ercc2,Msx1,Inppl1,Apc2,Notch1,Arid1a,Wnt10a,Bhlha9,Arhgap31,Limk1,Pigo,Fgfr1,Gtf2i,Ripk4,Tbc1d24,Plec,Tbx3,Ikbkg,Shank3,Fgfr2,Dph1,Ror2,Dock6,Gpc4,Kcnh1,Slc35d1,Cdh1,Dpf2,Tbl2	0.136938	0.675533	0.274357	1.19743	4342	124	Slc35d1,Alox12b,Gpc4,Bhlha9,Msx1,Ercc2,Poc1a,Kif15,Plagl1,Smarcd1,Trrap,Tbx3,Tbc1d24,Shank3,Dock6,Apc2,Tbl2,Ckap2l,Fgfr2,Cdh1,Notch1,Ripk4,Lig4,Dlk1,Odc1,Inppl1,Arid1a,Slc25a24,Dnajc21,Plec,Igf2,Polr3a,Col11a2,Pigo,Wdr73,Limk1,Dph1	0.889681	0.513994
HP_ISCHEMIC_STROKE	0.619886	0.889681	0.275563	0.890278	15454	22	Smad3,Gucy1a1,Fbn1	0.526578	0.918764	0.308752	0.951092	14046	22	Smad3,Tgfb2,Lox,Slc2a10,Tgfbr1,Fbn1,Mylk,Mat2a	0.30912	0.692314	-0.327544	-1.10848	7578	22	Pik3c2a,Brcc3,Tgfbr1,Lox,Gucy1a1,Myh11,Mat2a,Acta2	0.480436	0.944034	0.319006	0.98263	13567	22	Slc2a10,Smad3,Tgfb2,Tgfbr2	0.889681	0.692314
HP_NEURONAL_LOSS_IN_CENTRAL_NERVOUS_SYSTEM	0.618926	0.889681	0.253343	0.899445	15552	32	Pdyn,Bscl2,Nr4a2,Ctsd,Kcnt1,Polg	0.908292	1	-0.204186	-0.707973	21085	32	Fig4,Piga,Vac14,Csf1r,Npc1,Mapt,Dnmt1,Tbcd,Gba	0.123011	0.477192	0.349514	1.29606	3137	32	Psap,Gba,Ctsd,Npc1,Csf1r,Htt,Brat1,Polg,Vac14,Tbcd,Grn,Pla2g6	0.521857	0.959088	0.283334	0.956321	15041	32	Psap,Ctsd,Csf1r,Tbcd,Htt,Prnp,Pdyn,Brat1,Nars2,Polg,Gba,Grn	0.889681	0.477192
HP_HYPOPLASIA_OF_THE_RADIUS	0.619314	0.889681	0.248112	0.899858	15493	35	Mafb,Sall4,Lrp4,Ccnq,Fgfr2,Rbm10,Fgf10,Ihh,Fgfr3	0.750474	0.985517	0.239344	0.823377	20165	35	Sall4,Rfwd3,Esco2,Fancb,Dhodh,Ccnq,Fgfr2,Aff4,Mafb,Fgf10,Fgfr3,Sf3b4,Ift81	0.228097	0.613105	-0.306613	-1.16924	5586	35	Ift81,Trip11,Dhodh,Slx4,Rpl26,Alg12,Aff4,Wnt7a,Atr,Fancb,Rad51c,Esco2,Prkar1a,Gdf5,Nipbl,Fgf10,Fanci,Donson	0.445087	0.928264	-0.276193	-1.00217	9389	35	Pde4d,Rbm10,Nipbl,Lrp4,Wnt7a,Gdf5,Fanci,Prkar1a,Alg12,Eif4a3,Fgf10,Donson	0.889681	0.613105
HP_FASTING_HYPOGLYCEMIA	0.620817	0.889681	-0.331617	-0.875939	15620	11	Gys2,Slc1a1	0.53693	0.921272	0.369533	0.940516	14153	11	Hnf4a,Igf2,Hnf1a,Gcdh,Slc2a2	0.030315	0.24975	0.586061	1.60367	768	11	Hnf4a,Insr,Hnf1a,Iars2,Fbp1,Gcdh,Igf2	0.103235	0.619345	0.546123	1.39475	2820	11	Hnf4a,Hnf1a,Insr,Slc2a2,Iars2,Igf2	0.889681	0.24975
HP_ABNORMALLY_LOW_PITCHED_VOICE	0.619038	0.889681	-0.309745	-0.881833	15574	14	Nipbl,Setd5,Eed,Trps1,Suz12	0.524633	0.917477	-0.33974	-0.944073	12373	14	Nsd1,Kmt2a,Setd5,Trps1,Hdac8	0.329216	0.708732	-0.369438	-1.09916	8102	14	Trps1,Suz12,Smc1a,Rad21,Nipbl,Smc3,Eed	0.449792	0.929644	-0.351595	-0.999704	10064	14	Setd5,Nipbl,Smc3,Hdac8,Smc1a,Trps1	0.889681	0.708732
HP_VASCULAR_SKIN_ABNORMALITY	0.620564	0.889681	0.175205	0.954155	15685	408	Smad3,Gjb6,Bscl2,Glul,Bmp2,Plod3,Dsp,RT1-Bb,Il17ra,Rac2,Foxp3,Ntrk1,Sox18,Nbeal2,Glb1,Ercc2,Mefv,Ebp,Wrap53,Plod1,Agpat2,F8,Rin2,Dll4,Slc20a2,Prdm5,Calr,Gucy1a1,Gna14,Fbn1,Cbs,Ethe1,C1r,Traf3ip2,Slc29a3,F5,Pdgfrb,Numa1,Pigv,Hfe,Mvk,Il17rc,Hps1,Itga2,Bcor,Smarca4,Antxr1,Arhgap31,Dhcr7,Srebf1,Carmil2,Fuca1,Mpl,Taldo1,Ctsa,Il12rb1,Sik3,Dkc1,Tbx1,Arvcf,Atp6v0a2,Pold1,Prkcd,Abl1,Col7a1,Prdm16,Rreb1,Clec7a,Daxx,Sec24c,Vwf,Dtnbp1,F12,Xpa,Porcn,Slc39a4,Tnfrsf1a,Dock6,Spib,Tnfrsf13c,Smarcc2,Stat5b,Rnaseh2c,Serpinf2,Slc39a13,Myh9l1,Adamts2,F10,Lrp1,Sox11,Tgfb2,Dpf2,Psmb8,Rtel1,Wnt10a,Cib1,Gabrd,LOC100294508,LOC100909750,Pigl,Sec23b,Gsn,Tcf4,Dse	0.900337	1	0.170169	0.865056	27236	408	F5,Cd28,Dsp,Smad3,Tgm1,Mefv,Hfe,Itga2,Gna14,Alox12b,Mcfd2,Spib,RT1-Bb,Gjb6,Arl6ip6,Clec7a,Ufd1,Tnfrsf13c,Col3a1,Foxp3,Pdgfrb,Col7a1,Ercc2,Abcc6,Rin2,Dpm1,Tgfb2,Plod3,F13a1,Cd19,Sec23b,Bscl2,Elovl4,Calr,Hba-a3,Rac2,Cr2,Prdm5,Dse,Hps1,Pou2af1,Arx,Il17rc,Carmil2,Pigw,Dock6,Faslg,Tnfrsf1b,Itga2b,Kdsr,Col1a1,Tfr2,Wrn,Glb1,Gjb3,Agpat2,Parn,Ap1s1,Gjb2,Bloc1s3,Slc35a1,Lox,Sec24c,Serpinf2,C1r,Fto,Jak2,Col5a2,Fermt1,Nabp1,Nlrp3,Rnaseh2b,Col5a1,Mpl,Slc2a10,Cdkn1b,Sox18,Cyld,Hps4,Tgfbr1,Rreb1,Pigv,Taldo1,Antxr1,Fbn1,Mylk,Ctla4,F8,Fuca1,Pdcd10,Aga,Flna,Traf3ip2,Jam2,Nod2,P2ry12,Plcg2,Cavin1,Bmp2,Pik3ca,Rad21,Stim1,Mat2a,Prdm16,Arvcf,Glul	0.027283	0.237923	0.217185	1.24808	699	408	Ggcx,Acp5,Gla,Ski,Smarcd1,Prdm16,Atp6v0a2,Gsn,Ctc1,Gba,Ctsa,Lrp1,Sec24c,Dsp,Hira,Itga3,Tgfbr2,Stim1,Pgm3,Smad3,Tcirg1,Ercc2,Adar,Hfe,Fuca1,Agpat2,Sox18,Slc2a10,Notch1,Slc20a2,Pml,F5,Stat3,Arid1a,Hps1,Ephb2,Myh9l1,Pdgfb,Rnf213,Kcnq2,Antxr1,Myorg,Wnt10a,Arhgap31,Arvcf,Rara,Pigo,Armc5,Bcor,Naga,Wrap53,Irf2bp2,Tnfsf15,Rreb1,Plec,Srebf1,Plod1,Fkbp14,Hps4,Ikbkg,Clcn7,Fance,Cd81,Cd28,Comt,Dkc1,Nlrp3,Pycr1,Sik3,Xpnpep2,Fermt3,Itga2b,Cog4,Dock6,Ntrk1,F8,Pex6,Col5a1,Ocln,Spib,Zbtb16,Kmt2a,Slc39a13,Itga2,LOC100294508,Adamts2,Sec23b,Tgfb2,Cog8,Ephb4,Pole,Dpf2,Anapc1,Mvk,Tfr2,B3galt6,Egfr,Lmna,Mmel1,Plau,Scn11a,Ptpn11,Tmc8,Odc1,Rnaseh2c,Glb1,Rnaseh2a,Hps6,Ndufb11,Chst14,Ddx11,Nfkb1,Fanca,Polr3a,Rtel1,Cbs,Cib1,Trpv3,Cpn1,Traf3ip2,Slc52a2,Sox11	0.520211	0.958015	0.195331	0.981361	19059	408	Cd28,Ggcx,Acp5,F5,Hfe,Dsp,Gla,Ski,Alox12b,Hira,Stim1,Arx,Slc2a10,Spib,Sec24c,Tcirg1,Smad3,Itga2,Ddx11,Prdm16,Itga2b,Ercc2,Nlrp3,Arl6ip6,Tgfb2,Cd19,Hps1,Smarcd1,Fermt3,Sec23b,Col5a1,Kcnq2,Pdgfb,Gsn,Fuca1,Myorg,Tgfbr2,Tfr2,Atp6v0a2,Col5a2,Dock6,Hps4,Clec7a,Fermt1,Perp,Zbtb16,Agpat2,Cog4,Ctsa,Itga3,Rreb1,Kdsr,Antxr1,Gna14,Gjb3,Map2k1,Arvcf,Nfkb2,Ocln,Tgm1,Mcfd2,Aga,Pgm3,Pparg,Fkbp14,Comt,Cpn1,Lrp1,Pdgfrb,Plcg2,Ephb4,Sox18,Notch1,Tmc8,Mmel1,Ctc1,Lig4,Pycr1,Akt1,Armc5,Odc1,Fos,Arid1a,Flt4,Scn10a,Antxr2,Jak2,P2ry12,Pml,Slc25a24,Bloc1s3,Mefv,Plec,Anapc1,Pole,Il17rc,Rara,Adar,Pex6,Polr3a,Dkc1,Nfkb1,Plau,Stat3,Fance,Myd88,Gp6,Pigo,Mapk1,Atm,Clcn7,Gba,Nod2,Slc20a2,Egfr,Hps6,Pcna,Rhoh,Bcor,Flna	0.889681	0.237923
HP_ABNORMALITY_OF_JOINT_MOBILITY	0.619795	0.889681	0.165985	0.967047	15686	948	Slc5a7,Arsb,Col2a1,Als2,Bag3,Lgi4,Smad3,Clcf1,Itga7,Slc18a3,Cryab,Cyp26b1,Col9a1,Glul,Dll1,Serpinf1,Plod3,Col11a2,Ptch1,Mafb,Ccdc22,Cdon,Nfasc,Bmp4,Crlf1,Sall4,Erf,Nadsyn1,Lrp4,Chat,Sh3pxd2b,Zic1,Glb1,Ercc2,Tor1aip1,Chst3,Selenon,Coasy,Adamts10,Plod1,Ctnnd2,Bmp1,Il2ra,F8,Rin2,Wnt5a,Adcy6,Fbln1,Tmem107,Baz1b,Prdm5,Rapsn,Sgca,Tac3,Shpk,Gpc3,Idh2,Klhl40,Pcnt,Coq7,Ltbp2,Abcc8,Fbn1,Wfs1,Bcr,Ift122,Cbs,Disp1,Pign,P4hb,Tgif1,Hnf4a,C1r,Med25,Obsl1,Cog1,LOC100911672,Slc29a3,Ap4m1,Six3,Traip,Trmt1,Kcnj11,Actl6a,Ergic1,Fkrp,Nxn,Pdgfrb,Trpv4,Ripk4,Cdh3,Myh7,Fbn2,Hfe,Mvk,Rras,Twist2,Lamb2,Man2b1,Dcps,Rft1,Notch2,Gtf2i,Mybpc1,Bcor,Cenpj,Pth1r,Smarca4,Antxr1,Zic2,Degs1,Adamtsl2,Ascc1,Tgfb1,Tfap2b,Fgfr2,Flii,Fuca1,Mras,Zbtb42,Phgdh,Cul7,Evc2,Sik3,Slc16a2,Iqsec2,Satb2,Tbx1,Arvcf,Col9a3,Gusb,Ret,Sil1,Xylt1,Acads,Creb3l1,Atp6v0a2,Limk1,Pold1,Dll3,Pik3r1,Scarf2,Slc6a9,Hes7,Myh3,Pnkd,Abl1,Wnt1,Col7a1,Ltbp3,Lztr1,Plcb4,Prdm16,Serpinh1,Alg14,Rreb1,Mlh1,Ntng1,Abhd12,Kif14,Loxl3,Zfp335,Adgrv1,Chd7,Kdm5c,Plxnd1,Uros,Brpf1,Gli2,Sec24c,Ezh2,Pqbp1,Dnm2,Ighmbp2,Porcn,Yy1,Adamtsl4,Dhx16,Vps11,Gtpbp2,Ihh,Tbx6,Vrk1,Rttn,Acadm,Dph1,Gch1,Ammecr1,Ercc1,Naglu,Smarcc2,Telo2,Mrps34,Fgfr3,Rnaseh2c,Bcl11a,Shank3,Slc39a13,Vps33b,Chrna1,Kcnj2,Adamts2,Exosc3,Sox11,Tgfb2,Abca12	0.803881	0.997903	0.170917	0.927187	26347	948	Arsb,Slc5a7,Als2,Sall4,Sh3pxd2b,Dusp6,Gch1,Cenpj,Smad3,Gpc3,Tgm1,Mtx2,Tfap2b,Alg8,Hfe,Col11a2,Rras2,Erf,Actg1,Alox12b,Col2a1,Hnf4a,Il1rn,Tent5a,Cdon,Dll1,Hnrnpk,Exosc8,Ufd1,Ammecr1,Efnb1,Cd247,Ext1,Col3a1,Lpin2,Wnt5a,Evc2,Sox2,Plod2,Clcf1,Slc26a2,Adamts10,Trpv4,Chrna1,Pdgfrb,Actl6a,Col7a1,Rapsn,Serpinf1,Ccdc22,Col9a1,Ercc2,Cdh3,Kif14,Mras,Abcc6,Col9a3,Rin2,Itgb6,Dpm1,Disp1,Tgfb2,Serpinh1,Tgif1,Dym,Mybpc1,Orc6,Psmb9,Coasy,Mkks,Ift52,Adcy6,Eed,LOC100911672,Plod3,Tgfb1,Twist2,Csgalnact1,Slc16a2,Erlin1,Esco2,Rttn,Chrnb1,Rft1,Klhl7,Gnpat,Clic2,Pax7,Crlf1,Gusb,Coq7,Elovl4,Col12a1,Idh2,Rbm8a,Hba-a3,Phex,Wfs1,Kif15,Zbtb42,Dhodh,Prdm5,Dse,Pign,Ptrh2,Arx,Ercc8,Traip,Il2rb,Pcdh19,Ppp3ca,Hes7,Hikeshi,Tp63,Fbln1,Fzd2,Ltbp2,Col18a1,Erlin2,Rab18,Col1a1,Ccn6,Gpc4,Tbx6,Wrn,Ddx6,Glb1,Rev3l,Six3,Chat,Aifm1,Bcr,Gjb2,Ppp1cb,Cisd2,Ascc1,Pmm2,Ptch1,Rit1,Gria4,Pik3r1,Shank3,Lox,Pex1,Sec24c,Fuz,Itga6,Adamtsl4,Ap1s2,C1r,Cep55,Slc18a3,P4hb,Col5a2,Dnajc21,Ezh2,Fermt1,Mmp2,Zic1,Bag3,Farsb,Fkrp,Lias,Nlrp3,Pomk,Rnaseh2b,Bmpr1a,Gnai3,Nadsyn1,Tor1aip1,Alg14,Ift122,Ighmbp2,Ntng1,Tmem107	0.0658834	0.361296	0.183641	1.13367	1698	948	Oca2,Notch2,Col9a3,Ski,Tet3,Smarcd1,Selenon,Sh3pxd2b,Hdac4,Arfgef2,Prdm16,Atp6v0a2,Trpv4,Xylt1,Smpd4,Gba,Kdm5c,Pomt1,Cdh3,Mmp2,Pcdh19,Sec24c,Dhx16,Hira,Tgfbr2,Hnf4a,Itgb6,Itgb4,Ahdc1,Ift122,Stim1,Slc16a2,Pgm3,Smad3,Epcam,Rai1,Slc6a5,Wdfy3,Kiss1r,Tbx6,Dll1,Adcy6,Unc80,Sec24d,Abcd1,Cacna1e,Col9a1,Ercc2,Kcnj2,Dnmt3a,Adar,Dnm2,Hfe,Nxn,Fuca1,Klhl41,Erf,Pkdcc,Inppl1,Med25,Slc2a10,Apc2,Adamtsl4,Cul7,Sufu,Ammecr1,Med13l,Dok7,Stat3,Arid1a,Alg9,Extl3,Lama2,LOC100911248,Fzd2,Lamb2,Bcr,Cbl,Iqsec2,Kif1a,Nfasc,Mks1,Antxr1,Mtm1,Ntn1,Ctnnb1,Musk,Zfp335,Bhlha9,Arvcf,Wipi2,Hes7,Rapsn,Flnb,Limk1,Loxl3,Man2b1,Ergic1,Smg9,Bcor,Phgdh,Fgfr1,Gtf2i,Ltbp3,Ids,Pi4ka,Speg,P4htm,Pcyt1a,Ripk4,Agrn,Ercc1,Flnc,Sil1,Dhx30,Rreb1,Thoc6,Piezo2,Plec,Cdt1,Brat1,Gan,Dysf,P3h1,Plod1,Tbx3,Nup188,Zbtb42,Fkbp14,Snrpb,Adgrg1,Gnptg,Sec31a,Dhcr24,Ikbkg,Shank3,Obsl1,Tent5a,Epg5,Fgfr2,Gjb1,Wdr4,Yy1,Asxl1,Cog1,Comt,Mafb,Ankle2,Nlrp3,P4hb,Cntnap1,Dph1,Pycr1,Ror2,Sik3,Srpx2,Ltbp4,Six3,Spry4,Exoc8,Sigmar1,F8,Mmp9,Pex6,Sgca,Ankh,Gpc4,Cntn1,Dcc,Tanc2,Col5a1,Colq,Kcnh1,Ripply2,Bmp1,Ext2,Kmt2a,Man1b1,Msto1,Slc39a13,Actb,LOC100294508,Sobp,Adamts2	0.318569	0.85786	0.194462	1.03793	13175	948	Pcdh19,Sh3pxd2b,Col9a3,Itgb6,Hfe,Hnf4a,Trpv4,Ammecr1,Gch1,Ski,Plod2,Smpd4,Dusp6,Oca2,Alox12b,Cdh3,Tent5a,Hira,Stim1,Arx,Gpc4,Slc16a2,Slc6a5,Notch2,Slc2a10,Mmp2,Alg9,Kiss1r,Sec24c,Erf,Bhlha9,Smad3,Efnb1,Abcd1,Alg8,Chrnb1,Rai1,Tbx6,Il2rb,Prdm16,Fzd2,Srpx2,Sall4,Dll1,Arfgef2,Adcy6,Scn4a,Ercc2,Lama2,Adamtsl4,Ankle2,Nlrp3,Pkdcc,Tet3,Kdm5c,Speg,Tgfb2,Kif15,Plagl1,Dnmt3a,Smarcd1,Agrn,Hdac4,Tbx3,Fitm2,Klhl41,Rapsn,Tnfrsf11b,Ddx6,Col5a1,Hes7,Ift122,Pcyt1a,Lpin2,Clic2,Selenon,Slc26a2,Sec24d,Fuca1,Nras,Tgfbr2,Spry4,Ahdc1,Itgb4,Atp6v0a2,Zbtb42,Cenpj,Col9a1,Shank3,Col5a2,Erlin2,Slc40a1,Pomt1,P3h1,Xylt1,Fermt1,Perp,Tbc1d20,Bcr,Actg1,Apc2,Ctnnb1,Cntn1,Lamb2,Slc39a14,Wipi2,Rreb1,Prok2,Antxr1,Dhx16,Rspry1,Ercc8,Gnptg,Arvcf,Bicd2,Phgdh,Tgm1,Wdr19,LOC100911672,Med25,Mks1,Mtx2,Tbl2,Acvr1,Ckap2l,Dag1,Erlin1,Phf6,Prokr2,Tbcd,Aga,Aifm1,Med13l,Pgm3,Pomk,Iqsec2,Pycr2,Zfp335,Fgfr2,Fkbp14,Mypn,Psmb9,Comt,P4htm,Phex,Alx3,Loxl3,Snrpb,Mras,Pdgfrb,Man1b1,Pi4ka,Serpinh1,Ids,Maf,Dlg4,Six3,Dpm2,Hnrnpk,Dnm2,Sigmar1,Iars2,Brat1,Il1rn,Ripk4,Nxn,Unc80,B4galt7,Lig4,Dhcr24,Pycr1,Chsy1,Ltbp4,P4hb,Akt1,Dlk1,Inppl1,Msh6,Musk,Arid1a,Cdk13,Pex1,Antxr2,Dok7,Ighmbp2,Nsmf,Rras2,Smg9,Sptbn4,Sfrp4,Dcc,Dnajc21,Hs6st1,Ltbp3,Piezo2,Plec,Anapc1,Pip5k1c,Wdfy3,Flnb,Flrt1,Tgfb1,Actl6a,Dhx30,Col6a1,Adar,Brf1,Cd96,Fuz,Pex6,Plxnd1,Polr3a,Pyroxd1,Col11a2,Col12a1,Slc39a8,Spg11,Adgrg1,Cdt1,Hgd,Sil1,Stat3,Tsen54	0.889681	0.361296
HP_SPARSE_EYEBROW	0.61978	0.889681	0.208238	0.925164	15522	92	Edaradd,Gjb6,Jup,Dsp,Sox18,Ebp,Chst3,Rin2,Med25,Wnt10b,Cdh3,Twist2,Antxr1,Cldn1,Rps28,Lztr1,Pqbp1,Mesd,Yy1,Gtpbp2,Dph1,St14	0.728518	0.983349	-0.204255	-0.877692	16226	92	Krt71,Hdac4,Banf1,Herc1,Kdm1a,Lmna,Ube3b,Wnt10a,Nup188,Hr,Nectin4,Trps1,Tbcd,Megf8,Lss,Hecw2	0.340023	0.718282	0.227175	1.05906	8708	92	Hdac4,Lrp1,Cdh3,Dsp,Itga3,Rps28,Cldn1,Med25,Sox18,Antxr1,Wnt10a,Krt71,Tbx3,Nup188,Hr,Yy1,Dph1,Vac14,Man1b1,Ube3b,Tbcd,Lmna,Odc1,Megf8,Polr3a	0.523891	0.959651	0.232165	0.967869	16215	92	Rps28,Dsp,Cdh3,Hdac4,Tbx3,Cldn1,Apcdd1,Ednra,Itga3,Antxr1,St14,Med25,Mtx2,Tbcd,Lpar6,Lrp1,Man1b1,Hnrnpk,Sox18,Nectin1,B4galt7,Lig4,Odc1	0.889681	0.718282
Gemma_GSE129569_Microglia_actively_remodels_adult_hippocampal_neurogenesis_through_the_phagocytosis_secretome_timepoint_24h_Down	0.619894	0.889681	0.281794	0.886687	15417	20	Dmpk,Nfkbib,Pnrc1,Nfil3	0.759444	0.986905	0.264616	0.795032	20204	20	Dmpk,Nsa2,Nfkbib,Pnrc1,Lrrtm2,Dusp1,Hand2,Tnfaip6	0.217248	0.59817	-0.363733	-1.19872	5337	20	Nefm,Pnrc1,Tnfaip6,Lrrtm2,Dusp1,Csnk2a2,Kbtbd2,Nsa2	0.567674	0.975747	-0.293168	-0.922386	12439	20	Nefm,Nfil3,Csnk2a2,Rnf38,Tnfaip6,Nsa2,Pnrc1	0.889681	0.59817
GOBP_T_CELL_HOMEOSTASIS	0.62121	0.889735	-0.266554	-0.893325	15592	25	Dnaja3,Spns2,Slc46a2,Fas,Tcirg1,Gpam,Rc3h2,Ppp2r3c,Fadd,Ppp3cb,Coro1a,Gpr174,Bcl2	0.5342	0.921272	0.298187	0.947135	14221	25	Jak3,Foxp3,Casp3,Bax,Ripk3,Zc3h8	0.649251	0.890102	-0.249404	-0.872518	15855	25	Gpr174,Rc3h2,Il2ra,Zc3h8,Bcl2l11,Nckap1l,Ripk3,Ppp2r3c,Fas,Ppp3cb,Casp3	0.712395	1	0.261974	0.833431	20241	25	Jak3,Tcirg1,Fadd,Coro1a,Bax,Akt1,Spns2	0.889735	0.890102
GOBP_REGULATION_OF_CELLULAR_AMINO_ACID_METABOLIC_PROCESS	0.781877	0.946981	-0.203377	-0.827235	19456	58	Psme4,Psmd1,Psma3,Psme3,Psma1,Psma6,Psmc5,Psmc6,Psmd14,Psma5,Psma8,Psma2,Psmd13,Atp2b4,Psmd12,Azin1,Psmd6,Slc7a11,Psmb7	0.458396	0.890141	0.25924	0.995091	12543	58	Psme2,Psmb11,Slc7a7,Bhmt,Psmb9,Nqo1,Psmd11,Psma4,Psmd10,Sirt4,Cln3,Psma1,Psmd9,Psmb1,Psme4,Slc7a11,Psmc6,Psmd3,Psma3,Psma6	0.00204541	0.0516993	-0.4074	-1.74307	49	58	Azin1,Psmb2,Psma8,Psmc5,Slc7a11,Psma6,Psmd1,Psmc6,Psmd7,Psmc1,Psmd12,Psma3,Psma4,Psmd14,Psma2,Psmd11,Psme3	0.0716211	0.557197	-0.327579	-1.32952	1434	58	Psmb8,Park7,Psme1,Psma7,Psmc3,Psmc2,Psma3,Psmd11,Psmd1,Psmc4,Psmb2,Psmd8,Psmd12,Psma2,Psma4,Psmc5,Psmd14,Psmd7,Psme3,Psmd4,Psmc1,Oaz3,Psma8	0.890141	0.0516993
GOBP_DICARBOXYLIC_ACID_BIOSYNTHETIC_PROCESS	0.777879	0.945932	-0.29449	-0.755866	19544	10	Gls,Got1l1	0.45909	0.890141	0.403985	1.00025	12085	10	Glud1,Haao,Kmo	0.983111	0.996796	0.194066	0.514883	24855	10	Haao,Mthfd1,Got2,Got1,Gls2	0.536579	0.964127	0.378442	0.938804	14624	10	Haao,Got2,Gls	0.890141	0.964127
GOCC_GTPASE_COMPLEX	0.806538	0.955187	0.226498	0.778022	20156	28	Gng8,Gna14,Gnal,Gnat1,Gnat2,Gng7,Gnai2,Gng3,Gng12,Gnb4,Gnao1,Gnb5,Gna15	0.457682	0.890141	0.30596	0.999094	12204	28	Gnat1,Gna14,Gna15,Gnat2,Gnal,Gnai2,Gng7,Gnai3	0.911679	0.980751	-0.190974	-0.688257	22316	28	Gng4,Gnai3,Gng2,Gna13	0.97577	1	0.1779	0.582536	27988	28	Gnb2,Gna14,Gna15,Gnb4,Gnat2,Gnb3,Gnaz,Gngt2,Gnat1	0.890141	0.980751
GOMF_POLYPEPTIDE_N_ACETYLGALACTOSAMINYLTRANSFERASE_ACTIVITY	0.659823	0.90246	-0.294223	-0.854762	16519	15	Galnt14,Galnt5,Galnt3,Galnt16	0.458813	0.890141	-0.350864	-0.993825	10810	15	Galnt3,Galnt13,Galnt6,Galnt14,Galnt5,Galnt16	0.114222	0.459502	0.450962	1.357	2896	15	Galnt2,Galnt12,Galnt10,Galnt9,Galnt6	0.534071	0.963812	0.338302	0.944013	14820	15	Galnt2,Galnt12,Galnt7,Galnt9,Galnt3,Galnt10,Galnt15	0.890141	0.459502
GOMF_LIPASE_ACTIVATOR_ACTIVITY	0.78289	0.946981	0.285874	0.754546	19446	11	Ccl5,Apoh,Stx4	0.458063	0.890141	0.393303	1.00101	12074	11	Casp3,Nsmaf,Ccl5,Arf1	0.55206	0.843391	-0.335038	-0.92486	13599	11	Gm2a,Ccl5,Plaa,Casp3	0.5938	0.984064	-0.337524	-0.89219	13464	11	Gm2a,Plaa,Apoh,Stx4,Ccl5	0.890141	0.843391
HP_RENAL_PHOSPHATE_WASTING	0.858068	0.973315	-0.246551	-0.701921	21588	14	Clcn5,Dmp1,Fgf23,Slc34a1	0.459078	0.890141	0.366076	0.998278	12126	14	Slc9a3r1,Ctns,Phex,Ehhadh	0.598527	0.867147	0.304333	0.89653	15195	14	Inppl1,Slc34a3,Clcn5,Ndufaf6,Slc9a3r1,Ehhadh,Fgf23	0.503348	0.95074	0.353304	0.966265	13904	14	Slc9a3r1,Clcn5,Ctns,Fgf23,Phex,Inppl1	0.890141	0.867147
HP_APHASIA	0.84409	0.967459	0.194565	0.790213	21200	58	RT1-Bb,Fa2h,Smarca2,Trmt1,Actl6a,Nf2,Slc16a2,Ntng1,Adamts2,Tcf4,Tomm40,Amer1,Gjb1,Col1a1,Grn,Svbp,Zmiz1,Abca7,Actg1,Ndufb11,Frrs1l,Myt1l,Ddx6,Grin2a,Actb	0.457481	0.890141	-0.252545	-0.994815	10355	58	L1cam,Notch3,Grin2a,Atp1a2,Kmt2e,Tcf4,Psen2,Plec,Psen1,Amer1,Ndufb11,Svbp,Frrs1l,Bcorl1,Gjb1,Myt1l,Wdfy3,Kras,Mapt,Cox7b,Vcp,App,Ehmt1,Tanc2,Fgfr1	0.406777	0.766604	0.241116	1.0257	10395	58	Frrs1l,Slc16a2,Wdfy3,Ehmt1,Abca7,Fa2h,Fgfr1,Plec,Gjb1,Grin2a,Tanc2,Actb,Adamts2,Ddx6	0.720254	1	-0.214217	-0.869427	14430	58	Mapt,Fgfr1,Ntng1,App,Amer1,Chmp2b,Hnrnpa2b1,Tcf4,Psmd12,Smarca2,Kmt2e,Kras,Myt1l,Svbp,Cox7b,Atp1a2	0.890141	0.766604
GOCC_ROUGH_ENDOPLASMIC_RETICULUM_MEMBRANE	0.829697	0.963974	0.231866	0.749105	20685	22	Plod1,Rps28,Srpra,Rpl27,Rp9	0.459252	0.890291	0.323424	0.99629	12250	22	Rps28,Plod2,Ccdc47,Sec63,Tmem97,Sec61a2,Sec61b,Suco	0.619178	0.876109	-0.262506	-0.888383	15180	22	Tmem97,Suco,Maco1,Sec63,Ccdc47,Sec61a2,Srp9	0.694735	1	0.273645	0.842905	19619	22	Rps28,Plod2,Sec61a1,Nat8l	0.890291	0.876109
HP_ABNORMALITY_OF_THE_VASCULATURE_OF_THE_EYE	0.906663	0.987062	0.162547	0.842272	22846	260	Gjb6,Rgr,Stx11,Erf,Hexa,Crb1,Glb1,Ercc2,Mefv,Cdhr1,Impdh1,Mab21l1,Baz1b,Dnmt3b,Btd,Epas1,Ethe1,Ift140,Mvk,Agbl5,Gnat2,Gtf2i,Igsf3,Srebf1,Fgfr2,Fuca1,Ctsa,Abca4,Arhgef18,Dkc1,Rpe65,Tbx1,Arvcf,Ret,Limk1,Pik3r1,RT1-A1,Col7a1,Zfp513,Rom1,Rreb1,Dhx38,Tmem231,Uros,Sec24c,Xpa,Slc39a4,Tnfrsf1a,Guca1b,Rttn,Smpd1,Tnfrsf13c,Ercc1,RT1-CE4,Pde6g,Psap,Tcf3,Rp9	0.459552	0.89071	0.205513	0.996508	13542	260	Hexb,RT1-CE4,Mefv,Abca4,LOC100364500,Erf,Rpe65,Gjb6,Ufd1,Tnfrsf13c,Erap1,Lrat,Fzd4,Col7a1,Ercc2,Cd79b,Abcc6,Gnat2,Pde6h,Rp2,Ttc8,Rgr,Psmb9,RT1-CE10,Rttn,Klhl7,Cd19,Igsf3,Prom1,Rdh12,RT1-CE5,Cr2,RT1-CE3,Hexa,Foxc1,Agbl5,Ercc8,Tp63,Arl3,Rbp3,Nmnat1,Impdh1,Glb1,Cdhr1,Gjb2,Pik3r1,Clcnka,Sec24c,Il23r,Prpf31,Kiz,Stx11,Crb1,Fermt1,Nlrp3,Mab21l1,Mak,Arl6,Fgfr2,Galc,Uros,RT1-CE1,Tmem127,Rreb1	0.0972407	0.429139	0.216295	1.18339	2487	260	Ush2a,Ggcx,Gla,Slc7a14,Fscn2,Psap,Gsn,Arhgef18,Ctc1,Ctsa,Sec24c,Hira,Myoc,Galc,Snrnp200,Ercc2,Abca4,Dnmt3a,Fuca1,Erf,Tub,Smpd1,Shmt2,Cenpf,Btd,Prpf8,Mak,Arvcf,Lrat,Hlcs,Limk1,Pde6g,Gtf2i,Pde6b,Ercc1,Rreb1,Srebf1,Kif1b,Tcf3,Ap1b1,Ikbkg,Fgfr2,RT1-CE4,Comt,Dkc1,Nlrp3,Pcare,Rgr,Pex6,Hexa,Rdh5,RT1-CE5,Rp1l1,Ift140,Pomgnt1,Cnga3,Agbl5,Cd79b,Mvk,Tbl2,Ano10,Rp9,Rp2,Glb1,RT1-A2,Loxl1	0.199293	0.749125	0.232076	1.11564	6876	260	Ggcx,RT1-CE4,Rp2,Abca4,Ush2a,Hexb,Fscn2,Gla,Lrat,LOC100364500,Cd79b,Hira,Sec24c,Erf,Cenpf,Galc,Rdh5,Psap,Mak,Pde6h,Ercc2,Nlrp3,Cd19,Dnmt3a,Slc7a14,Rdh12,RT1-CE5,RT1-CE10,Fzd4,Arhgef18,Gsn,Fuca1,Smpd1,Ahr,Fermt1,Pde6b,Ctsa,Rreb1,Cnga3,Myoc,Ercc8,Arvcf,Shmt2,Tbl2,Vhl,Agbl5,Fgfr2,Psmb9,Comt	0.89071	0.429139
GOBP_REGULATION_OF_PROTEIN_COMPLEX_STABILITY	0.622065	0.890716	-0.339202	-0.870629	15629	10	Scoc,Trappc11,Hspa8	0.982717	1	0.207035	0.51261	25870	10	Tapbp,Scoc,Atg14,Ncln,Snf8,Hspa8,Trappc11,Sqstm1,Trex1	0.985405	0.997017	0.191049	0.506879	24913	10	Tapbp,Ncln,Sqstm1,Trex1	0.798866	1	-0.288778	-0.741663	18170	10	Snf8,Ecsit	0.890716	0.997017
HP_FULL_CHEEKS	0.622295	0.890925	-0.206036	-0.922695	15557	95	Trmt10a,Ccdc88a,Dlk1,Braf,Kcnh1,Map2k1,Kras,Tbl1xr1,Eif2s3,Nalcn,Nras,Wdr26,Ocrl,Ppp1r15b,Stxbp1,Sim1,Tbce,Gpr101,Dpyd	0.567724	0.932636	0.224898	0.945544	15763	95	Sh3pxd2b,Actg1,Clcf1,Slc26a2,Ift52,Klhl7,Crlf1,Pign,Sh3bp2,Shank3,Cep55,Tmem216,Gnai3,Ift122,Tmem107,Agl,Fbn1,Pigq,Cc2d2a,Stx16,Notch2,Flna,Bmp2,Pik3ca,Plcb4,Stag2,Aff4,B9d2,Idua,Wdr19	0.492841	0.813045	-0.207522	-0.978129	12046	95	Dpyd,Sim1,Trmt10a,Fbln5,Stx16,Wac,Edn1,Ocrl,Rpgrip1l,Sc5d,Ccdc88a,Klhl7,Stag2,Wdr26,Kras,Gnai3,Tbl1xr1,Plcb4,Tbce,Pign,Eif2s3,Pik3ca,Agl,Bmp2,Ppp1r15b,Ift52,Mocs2	0.523445	0.959651	0.230944	0.967562	16286	95	Sh3pxd2b,Tecpr2,Notch2,Ift122,Slc26a2,Nras,Pigq,Shank3,Gpr101,Actg1,Map2k1,Kif11,Wdr19,Mks1	0.890925	0.813045
HP_ABNORMALITY_OF_THE_PHILTRUM	0.622943	0.891247	-0.172738	-0.958	15405	490	Tmem70,Ube2a,Pde4d,Cnot1,Taf1,Zfp148,Nf1,Far1,Sms,Ap1s2,Cdc6,Madd,Pik3ca,Avp,Abcc9,Mctp2,Med13,Nsun2,Ppp1cb,Pbx1,Dync2h1,Eed,Phip,Rab3gap2,Pigy,Ppp2r3c,Itch,Trmt10a,Rps6ka3,Trps1,Tmem237,Suz12,Trip12,Yars2,Zc4h2,Ugp2,Dock7,LOC100363372,Tbck,Fbxo11,Usp9x,Cox7b,Dlk1,Acer3,Il1rapl1,Braf,Ophn1,Kcnh1,Map2k1,Pten,Tbc1d24,Kras,Tasp1,Clic2,Piezo2,Plaa,Slc35c1,Pigu,Psmd12,Dis3l2,Adnp,Cltc,Gad1,Gja1,Clcn4,Wdr37,Orc4,Pak3,Gdi1,Nup107,Tbl1xr1,Zfp711,Nexmif,Atp6v1b2,Shoc2,Eif2s3,Nalcn,Acsl4,Nog,Ermard,Nectin1,Nras,Sec23a,Slc6a17,Ireb2,Ocrl,Twist1,Syt1,Tbl2,Sin3a,Snai2,Klhl41,Agtr2,Ppp1r15b,Stxbp1,Apc,Ric1,Syp,Kit,Slc25a24,Mapk1,Tbce,Pus7,Atp6v1a,Tgfb3,Atp6v1e1,Adamts3,Arhgef6	0.812986	0.999416	-0.171749	-0.915222	15801	490	Tbx1,Emc1,Pclo,Arid1a,Extl3,Fig4,Gtf2i,Phf21a,Ripply2,Son,Exosc2,Map1b,Svbp,Csnk2b,Deaf1,Pam16,Tspan7,Itch,Nsd1,Specc1l,Tet3,Pak3,Avp,Cdkl5,Gli2,Il1rapl1,Mesp2,Hras,Kit,Tgfb3,Mpc1,Ccnk,Cdc6,Vac14,Bcorl1,Brpf1,Tubgcp2,Igf1r,Snai2,Myt1l,Colec11,Cant1,Dhx37,Ermard,Kcnj6,Kmt2a,Tbl2,Wdfy3,Kras,Mapk1,Sec23a,Pigs,Prkacb,Pde4d,Setd5,Nrxn1,Hdac6,Nek9,Cbl,Letm1,Pars2,Cox7b,Gtf2ird1,Setbp1,Hcfc1,Uba1,LOC100911248,Gpc6,Sumf1,Slc6a17,Sufu,Klhl41,Unc80,Nog,Ror2,Smad4,Agtr2,Ap3d1,Ube3b,Kcnj8,Ext2,Ric1,Atp6v1b2,Pbx1,Mapk8ip3,Piezo2,Gatad2b,Mecp2,Sin3a,Alg12,Atp6v1a,Madd,Trps1,Pus7,Qrich1,Trio,Apc,Syp,Tanc2,Stxbp1,Kcnh1,Hdac8,Slc35c1,Atp6v1e1,Camta1,Thoc6,Arhgef6,Adamts3,Dis3l2,Fgfr1,Tbr1	0.15962	0.528556	0.189056	1.10605	4099	490	Notch2,Ski,Tet3,Smarcd1,Sh3pxd2b,Hcfc1,Prdm16,Atp6v0a2,Igf1r,Xylt1,Trrap,Galnt2,Smpd4,Kdm5c,Sec24c,Nova2,Frem1,Hira,Mtor,Rai1,Wdfy3,Dll1,Unc80,Dnmt3a,Frmpd4,Nxn,Klhl41,Mapk8ip3,Pkdcc,Inppl1,Med25,Slc2a10,Trappc9,Cul7,Rhobtb2,Sufu,Arid1a,Alg9,Extl3,LOC100911248,Prkacb,Fzd2,Glis3,Shmt2,Bcr,Cbl,Cog7,Iqsec2,Pars2,Flcn,Antxr1,Taf6,Ctnnb1,Musk,Ptprf,Pigq,Arvcf,Hes7,Limk1,Pigo,Bcor,Phgdh,Ap3d1,Fgfr1,Gtf2i,Ltbp3,Madd,Tbc1d24,Ercc1,Rreb1,Thoc6,Piezo2,Brat1,Snrpb,Trio,Ftsj1,Shank3,Obsl1,Bcl11b,Fgfr2,Wdr4,Cog1,Comt,Ror2,Kcnk4,Ltbp4,Six3,Vac14,Tanc2,Kcnh1,Ocln,Ripply2,Specc1l,Bmp1,Ext2,Kmt2a,Man1b1,Actb,Arhgef2,Nek9,Pacs1,Ube3b,Ddx6	0.894955	1	0.169696	0.865905	33652	490	Sh3pxd2b,Frem1,Ski,Smpd4,Hira,Arx,Notch2,Slc2a10,Alg9,Sec24c,Alg8,Rai1,Prdm16,Fzd2,Galnt2,Rhobtb2,Cog7,Dll1,Flcn,Nova2,Pkdcc,Tet3,Kdm5c,Kif15,Mtor,Dnmt3a,Ptprf,Smarcd1,Trrap,Klhl41,Ddx6,Tbc1d24,Hes7,Clic2,Slc26a2,Nras,Atp6v0a2,Pigq,Shank3,Erlin2,Ftsj1,Wnt4,Ugdh,Xylt1,Tbc1d20,Bcl11b,Bcr,Actg1,Ctnnb1,Rreb1,Antxr1,Kcnk4,Map2k1,Arvcf,Kif11,Ocln,Phgdh,Wdr19,LOC100911672,Med25,Mtx2,Shmt2,Tbl2,Ckap2l,Igf1r,Tbck,Iqsec2,Pycr2,Fgfr2,Taf6,Comt,Frmpd4,Hcfc1,Snrpb,Tubb5,Man1b1,Maf,Six3,Trappc9,Dpm2,Nectin1,Iars2,Brat1,Pacs1,Nxn,Unc80,Prmt7,Chsy1,Ltbp4,Dlk1,Inppl1,Musk,Arid1a,Cdk13	0.891247	0.528556
HP_CEREBRAL_EDEMA	0.622927	0.891247	0.269627	0.889713	15513	24	Ass1,Bckdhb,Naxd,Acadm,Asl,Naxe	0.516238	0.913454	0.304455	0.958346	13781	24	Bckdhb,Tlr3,Otc,Unc93b1,Lama2,Tbk1,Dbt,Acadm,Sms,Ndufs4	0.652227	0.891571	-0.251646	-0.87115	15944	24	Dbt,Atp1a2,Tbk1,Sms,Ndufs4	0.520048	0.958015	0.303102	0.955338	14759	24	Otc,Lama2,Kcnq2,Tlr3,Bckdha	0.891247	0.891571
HP_BIFID_TONGUE	0.622894	0.891247	0.274997	0.888451	15529	22	Wnt5a,Nxn,Ripk4,Frem2,Dhcr7,C2cd3	0.573699	0.934877	0.2988	0.920435	15303	22	Hnrnpk,Wnt5a,Fzd2,Ripk4,Frem2,Alx3,Ofd1,Ddx59,Ift80	0.303485	0.687737	0.33046	1.11175	7733	22	Fras1,Frem2,Nxn,Fzd2,Ripk4,C2cd3,Ror2	0.283134	0.831088	0.369841	1.13922	7995	22	Fras1,Fzd2,Frem2,Alx3,Hnrnpk,Ripk4,Nxn	0.891247	0.687737
GOMF_ACIDIC_AMINO_ACID_TRANSMEMBRANE_TRANSPORTER_ACTIVITY	0.623132	0.891318	-0.308836	-0.879245	15677	14	Slc17a8,Slc1a3,Slc7a11,Slc1a1	0.950945	1	-0.21371	-0.593859	22428	14	Slc17a8,Slc1a2	0.109698	0.451824	-0.461165	-1.37207	2699	14	Slc25a18,Slc1a1,Slc17a8,Slc7a11,Slc17a6,Slc1a3	0.0253832	0.378414	-0.576077	-1.63798	567	14	Slc38a7,Slc17a8,Slc1a3,Slc1a5,Slc17a6	0.891318	0.378414
GOBP_POSITIVE_REGULATION_OF_MYELOID_LEUKOCYTE_MEDIATED_IMMUNITY	0.624668	0.891433	0.308435	0.876797	15517	14	C3,Arg1,Stx4	0.776348	0.992219	0.283226	0.772349	20507	14	C3,Mavs,Ptafr,Dhx36	0.323408	0.704572	0.375773	1.10698	8210	14	C3,Itgam,Mavs	0.321014	0.859735	0.407501	1.11449	8867	14	C3,Itgam,Mavs	0.891433	0.704572
GOBP_REGULATION_OF_PROTEIN_LOCALIZATION	0.624384	0.891433	0.168039	0.963286	15824	751	Commd1,Crh,Bag3,Ramp3,Smad3,Tbc1d1,Drd2,Glul,Ccl5,Ptch1,Jup,Bmp4,Adra2c,Syt9,Adcyap1,Rac2,Cacna2d2,Cdk1,Rapgef3,Ankrd13a,Cln3,Lrp4,Aacs,Shisa7,Zic1,Doc2b,Sh3tc2,Stac,Adora2a,Bcl2l1,Ctnna1,Wrap53,Necab2,Arhgap44,Cartpt,Rab11fip3,Akt2,Misp,Wnt5a,Zmynd8,Alox5,Hcar2,Tcf7l2,Lats2,Cacnb3,Mtcl1,Gpc3,Idh2,Pcnt,Abcc8,Arntl,Llgl2,Adcy8,Disp1,Tiam1,Rab11fip1,Tesk1,Crocc,Hnf4a,Rangrf,Cdk5rap3,Mmp14,Sorbs1,Ano1,LOC690035,Stx3,Pla2g1b,Ccn3,Kcnj11,Nr1h2,Pam,Rab29,Cav3,Dzip1l,Gtse1,Numa1,Trim17,Inpp5e,Glud1,Hfe,Usp36,Bmp8a,Rest,Glp1r,Tfdp1,Tomm7,Trim25,Micall2,Casr,Cenpj,Ctsd,Psmd9,Camk2n1,Itpr2,Gpld1,Abca2,Nf2,Tgfb1,Rhbdf2,Sapcd2,Srebf1,Tfap2b,Adam8,Park7,Sirt4,Lzts2,Ptp4a3,Trappc12,Vamp8,Dkc1,Iqsec2,Zdhhc1,Myo18a,Rhog,Ache,Epb41,Sec16a,Erp29,Ppard,Ppp2r5a,Itpr1,Pik3r1,Prkcd,Dbn1,Smo,Tmbim1,Hmgcr,Arf6,Csk,Mark4,Tmem59,Mcrs1,Nhlrc1,Tm9sf4,Angpt1,Apbb3,Prkch,Stx4,Tmem231,Cnst,Plekhm2,Adipoq,Dnajc1,Csnk1e,Mesd,Rhbdd3,Vps11,Ect2,Pck2,Pkig	1	1	-0.141035	-0.777412	18035	751	Hyal2,Pdzk1,Rnf31,Zpr1,Epha2,Prr5l,Tyrobp,Zdhhc8,Gsk3b,Cela2a,Hras,Lrp5,Ptpn23,Trim28,Acvr1c,Tgfb3,Adra2a,Ankrd1,Cabp1,Cacna1c,Casp8,Mfhas1,Gpc1,Csnk2a2,Itgb2,Map1a,Zfand1,Anxa1,Emd,Sytl4,Aak1,Ghrl,Slc9b2,Stac2,Cep250,Fis1,Bag4,Myrip,Dlg1,Ap2m1,Parp9,Ywhag,Cep72,Efna5,Mapt,Pak1,Bora,Cct6a,Hsp90ab1,Mapk1,Ripor2,Brsk2,Egfr,Nkx6-1,Bicd1,Cacna1a,Hdac6,Nnat,Gbf1,Rbp4,Slc25a4,Edem1,Kcns3,Nup54,Ssh1,Vcp,Gsk3a,Sec16b,LOC100911248,Polr1a,Tlr4,Cct7,Gpc6,Wnk3,Ap2b1,Kdm1a,Myom1,Chga,Sufu,Tm7sf3,Erbb4,Agtr2,Prkca,Sptbn1,Cacna1e,Stxbp5,Abcg1,Epha5,Vcpip1,Irs1,Krt20,Ttbk2,Nkx3-1,Arih2,Sin3a,Shisa6,Stx7,Trim6,Ldlrap1,Card10,Atp5if1,Ephb2,Gli3,Siah3,Mrap2,Syt11,Apc,Ngfr,Prkce,Fzd5,Apod,Hdac8,Itpr3,Bcl2,Ripor1,Ptpn11,Pick1,Yod1,Gnai1,Il12a,Hspa1l,Trh,Itgb3,Nup58,Rapgef4,Lrrc15,Otud7b,Tmem30b,Drd3,Mcu,LOC102553138	0.778894	0.939426	0.153334	0.92986	19994	751	Itpr2,Llgl2,Stx1a,Myo18a,Itgam,Rab11fip1,Fzd5,Cnst,Gsn,Abca2,Lrp1,Ormdl3,Itga3,Hnf4a,Tiam1,Ctsd,Smad3,Tcirg1,Yod1,Tp73,Tmem98,Celsr2,Zdhhc1,Cacna1e,Itpr3,Mgat3,Kcnb1,Nhlrc1,Gas6,Hfe,Cltrn,Erbb2,Rab11fip3,Srebf2,Pkdcc,Ripor2,Bard1,Arhgef16,Bag4,Ldlrap1,Stx7,Adipoq,Shisa6,Gbf1,Sufu,C1qtnf3,Dpp4,Ephb2,Llgl1,Pink1,Polr1a,Gpc1,LOC100911248,Nlgn2,Arhgap44,Irs2,Lrrc15,Iqsec2,Flcn,Sfn,Snx33,Trappc12,C2cd2l,Ppard,Ptpn1,Ctnnb1,Trim6,Casr,Prkaa2,Lrrk2,Map1a,Chrm1,Irs1,Mavs,Stxbp4,Cdk5r1,Trim28,Abca7,Plk3,Dtx3l,Meak7,Wrap53,C1qtnf12,Lzts2,Ppp2r5a,Slc8b1,Drd4,Wdpcp,Ssh1,Dmtn,Rab29,Smo,Srebf1,Cdt1,Prr5l,Adcy5,Nr1h2,P3h1,Trim67,Hps4,Tp53inp2,Hmgcr,Coro2b,Ppia,Kcng2,Apbb3,Tmed10,Wwtr1,Atp13a2,Cd81,Dkc1,Zdhhc8,Bcl2l1,Mapk14,Apbb1,Rest,Crocc,Inpp5e,Mdfic,Plekhm2,Gpc4,Spidr,Gapvd1,Mfhas1,Ptpn23,Ctnna1,Ppm1f,Gpr27,Rab11fip5,Abhd17a,Actb,Adra2c,Rhbdf1,Trim27,Abhd17c,Midn,Rhbdf2,Rnf31,Hadh,Pck2,Sec16a,Tgfb2,Zdhhc3,Capn10,Cav3,Cdk1,Gtse1,Oaz2,Cdh1,Rph3al,Tmem30b	0.851461	1	0.170582	0.897859	34060	751	Cltrn,C1qtnf3,Stx1a,Adipoq,Hfe,Hnf4a,Gpc4,Mdfic,Sfn,Cemip,Arc,Tcirg1,Dpp4,Smad3,Itpr2,Llgl2,Stxbp4,Mgat3,Cdk1,Rab11fip1,Tmem98,Erbb2,Itgam,Ctsd,Adam9,Gas6,Mavs,Celsr2,Snx33,Cnst,Tp73,Rhbdf2,Flcn,Cpt1a,Pck2,Pkdcc,Tgfb2,Sh3tc2,Trappc12,Wls,Myo18a,Spidr,Ndc80,Smo,Arhgef16,Wwtr1,Tiam1,Actn2,Il1b,Ptpn1,Gsn,Lrrk2,Polr1a,Trim67,Prkaa2,Zdhhc3,Abhd17c,Cenpj,Ormdl3,Trim5,Acvr1c,C1qtnf12,Derl2,Hps4,Stom,Kcnb1,Irs2,Nadk,Gapvd1,Mmd2,P3h1,Dtx3l,Lrrc15,Nhlrc1,Fermt1,Leprot,Rhoq,Unc13b,Ppp2r5a,Tp53inp2,Ctnnb1,Pfkl,Gpc1,Itga3,Midn,Per2,Atp2b4,Bard1,Misp,Abhd17a,Nlgn2,Drd4,Ripor2,Gtse1,Ppard,Mapk14,Casr,Cav3,Sesn2,Exph5,Apbb3,Dag1,Ppm1f,Slc8b1,Zdhhc1,Rab29,Gpr27,Kcng2,Mark4,Cdk5r1,Srebf2,Hadh,Il1a,Iqsec2,Nkx6-1,Agr2,Akap5,Kat7,Sfrp1,Rangrf,Cdh1,Ezr,Rhbdf1,Lrp1,Rab11fip3,Ppial4d,Prnp,Cacna1c,Ablim3,Khdc3,Slc2a2,Npff,Abca7,Six4,Ubl5,Meak7,Pink1,Ccn3,Lzts2,Gpc2,Nkd2,Slc25a5,Tmed10,Bcl2l1,Numb,Oaz1,Akt1,Erp29,Hmgcr,Inpp5e,Itpr3,Llgl1,Uhmk1,Chrm1,Coro2b,Plk1,C2cd2l,Rab11fip5,Sae1,Jak2,Ube2g2	0.891433	0.939426
GOBP_LYMPH_NODE_DEVELOPMENT	0.623867	0.891433	-0.322888	-0.876786	15698	12	Spns2,Tnfrsf11a,Rc3h2,Cxcr5,Fadd,Polb	0.776041	0.992219	0.292509	0.764024	20502	12	Pdpn,Tgfb1,Ripk3	0.431649	0.779355	0.360724	1.015	10978	12	Fadd,Cxcr5,Tnfrsf11a,Spns2	0.743939	1	0.302269	0.791927	20406	12	Cxcr5,Fadd,Pdpn,Spns2,Tgfb1,Polb,Tnfrsf11a	0.891433	0.779355
GOBP_REGULATION_OF_RESPIRATORY_BURST	0.624015	0.891433	0.339483	0.871247	15522	10	Rac2,Clec7a,Grn,Dusp10	0.90163	1	-0.256917	-0.646122	21346	10	Lbp	0.515595	0.826498	-0.354835	-0.951004	12744	10	Slamf8,Dusp10,Camk1d,Rac1,Lbp	0.311923	0.852314	-0.436947	-1.1222	7094	10	Slamf8,Dusp10,Lbp	0.891433	0.826498
GOBP_VENTRICULAR_SEPTUM_MORPHOGENESIS	0.623436	0.891433	-0.25082	-0.897534	15545	33	Acvr1,Bmpr2,Nsd2,Hey2,Tgfbr1,Robo2,Tbx3,Rbpj,Hey1,Slit3,Hes1,Nog,Slit2	0.879632	1	0.214833	0.729599	23618	33	Wnt5a,Cited2,Tgfb2,Fzd2,Fgfr2,Tgfbr3,Tgfbr1,Zfpm2,Smad7,Sav1,Heyl,Bmp4	0.276426	0.661045	0.301366	1.12549	7031	33	Tgfbr2,Slit3,Smad7,Notch1,Fzd2,Tbx3,Fgfr2,Rbm15,Tgfb2,Sox11,Slit2,Bmp4,Zfpm1,Acvr1	0.0589498	0.517682	0.417786	1.42006	1701	33	Fzd2,Smad7,Slit3,Hes1,Tgfb2,Tbx3,Tgfbr2,Slit2,Rbm15,Acvr1,Fgfr2,Notch1	0.891433	0.517682
GOBP_POSITIVE_REGULATION_OF_CELL_CYCLE_PROCESS	0.623742	0.891433	-0.183748	-0.944081	15557	239	Cep295,Anapc7,Pcna,Rb1,Rxfp3,Cnot10,Cnot1,Cdc27,Eif4g1,Rad51ap1,Cdc6,Cnot7,Mdm4,Kif23,Crlf3,Pbx1,Cd28,Igf1,Phip,Cdc23,Cep120,Atad5,Cdc14b,Cul4a,Becn1,Hspa2,Kif20b,Mdm2,App,Cdc73,Uhrf2,Cxcr5,Cul3,Egfr,Rab11a,Map3k20,Pkn2,Aif1,Plscr1,Plrg1,Plk4,Smpd3,Casp2,Ubxn2b,Rock2,Lsm11,Dync1li1,Atm,Kif3b,Plagl1,Sin3a,Spast,Cdc16,Ddx11,Sfn,Espl1,Aurkb,Pdgfb,Ccnd2,Anxa1,Cdc25c,Drd3	0.900134	1	-0.171557	-0.848404	18747	239	Lrp5,Mta3,Plscr1,Pml,Cdc6,Brca1,Anxa1,Rpl23,Anapc7,Gli1,Pkp4,Kif3b,Insr,Tgfa,Ino80,Plk4,Ccnd2,Map3k20,Egfr,Smpd3,Espl1,Mapk15,Aif1,Hspa2,Mdm2,Fbxo5,Pdgfb,Pbx1,Cul4a,Mecp2,Sin3a,Cdc25c,App,Ranbp1,Cdc23,Prkce,Cnot11,Cnot10,Prmt1,Mybbp1a,Dync1h1,Kif23,Aurkb,Rgcc,Drd3	0.642796	0.88737	-0.172509	-0.936549	15644	239	Cdc7,Cdc25a,Tfdp2,Cnot6,Rad21,Smc5,Edn1,Hnrnpu,Rgcc,Plcb1,Rad51c,Phip,Rdx,Slf2,Cep120,Rbl2,Rb1,Nipbl,Becn1,Rock2,Anapc4,Atrx,Casp2,Cdc25c,Cdc16,Cdkn1b,Rad51ap1,Aif1,Plrg1,Spast,Cdc27,Cep295,Anxa1,Rhoa,Epgn,Pcid2,Rab11a,Cnot4,Wnt5a,Kif23,Slf1,Cenpv,Cnot9,Topaz1,Cul3,Cnot7,Npm1,Egf,Ubxn2b,Gen1,Rpl23,Fgf10,Igf1	0.285195	0.832608	0.225322	1.07293	9731	239	Cd28,Dyrk3,Sfn,Rad51b,Stxbp4,Ddx11,Cdk1,Adamts1,Hyal1,Msx1,Pkd2,Tp73,Racgap1,Ccnd3,Plagl1,Cdc14b,Ndc80,Btg2,Rxfp3,Wiz,Cxcr5,Eif4g1,Espl1,Smarcd3,Il1b,Sh2b1,Pdgfb,Ccnb1,Nusap1,Cenpj,Wnt4,Arid3a,Ccnd1,Cdk2,Insr,Btc,Gtse1,Med25,Spag5,Cdk5r1,Il1a,Dab2ip,Gata6,Neurog1,Gipc1,Rnf112,Kif3b,Pdgfrb,Rptor,Mapk15,Tnks1bp1,Pcbp4,Rcc2,Xrcc3,Dlgap5,Sfpq,Bax	0.891433	0.832608
GOCC_ESCRT_COMPLEX	0.624734	0.891433	0.269284	0.888579	15558	24	Vps25,Mvb12b,Hgs,Chmp6,Chmp4c,Vps37b,Snf8	0.985541	1	0.173167	0.545085	26310	24	Vps25,Vps37b,Vps37d,Chmp6,Chmp4c,Tsg101,Chmp2a,Vps28,Hgs,Chmp3,Chmp2b,Snf8,Mvb12b,Chmp4bl1,Ubap1,Vps36,Vps37a,Chmp1a,Mvb12a,Ubap1l,Stam,Stam2,Chmp7,Vps37c	0.719761	0.919296	-0.239105	-0.827734	17595	24	Chmp4c,Vps37a,Vps28,Snf8,Ubap1,Chmp2a,Stam,Chmp3,Vps36,Tsg101,Chmp2b	0.572387	0.976285	-0.279416	-0.920855	12374	24	Chmp3,Chmp4bl1,Chmp4c,Chmp2b,Ubap1,Chmp2a,Tsg101,Stam2,Snf8,Vps36	0.891433	0.919296
GOMF_TRANSCRIPTION_COACTIVATOR_BINDING	0.62355	0.891433	-0.264521	-0.894102	15589	26	Ppara,Pgr,Esr1,Ahr	0.932742	1	-0.202178	-0.664685	21758	26	Ppara,Zbtb49,Pgr,Rpl23,Creb1,Smad4,Foxo1	0.192921	0.572972	0.34632	1.21822	4937	26	Pgr,Smad3,Med25,Nfatc1,Tead2,Ppard,Vgll4,Ppara,Rela,Zbtb17,Creb1,Six1,Foxo1	0.0567718	0.514269	0.450123	1.44498	1612	26	Pgr,Smad3,Tead2,Nfatc1,Ahr,Vgll4,Ppara,Ppard,Med25	0.891433	0.514269
HP_MYALGIA	0.624764	0.891433	-0.199948	-0.926621	15570	117	Cnbp,Vcp,Hadhb,Trappc11,Mttp,Acad9,Capn3,Dnm1l,Spta1,Pgk1,Fktn,Dcc,Casq1,Opa1,Acp5,C4b,Stat4,Il12a,Scn4a,Apc,Pparg,Tlr4,Bves	0.746417	0.985517	-0.196725	-0.881373	16456	117	Slc25a4,Capn3,Vcp,Tlr4,Lmna,Dcc,Ccdc78,C4b,Rad51,Stat4,Bves,Sptb,Apc,Ntn1,Casq1,Spta1,Il12a,Flnc	0.230637	0.61421	0.230271	1.11995	5907	117	Acp5,Gla,Pomt1,Sec24c,Hira,Stim1,Sptb,Dnm2,Ntn1,Ccdc78,Ctnnb1,Arvcf,Acadvl,Pgam2,Flnc,Rreb1,Dysf,Polg,Lpin1,Comt,Nlrp3,Dcc,Msto1,Cav3,Dmpk,Mvk,Lmna	0.671835	0.998423	0.209152	0.90493	21231	117	Acp5,Gla,Hira,Stim1,Sec24c,Scn4a,Nlrp3,Lpin2,Pomt1,Slc4a1,Ampd1,Dmpk,Ctnnb1,Rreb1,Arvcf,Cav3,Pparg,Sptb,Comt,Dnm2,Pgam2,Rbck1,Acadvl,Hadhb,Il23r,Dcc,Mefv,Erap1,Hadha,Polr3a	0.891433	0.61421
HP_APLASIA_HYPOPLASIA_OF_THE_PATELLA	0.624525	0.891433	-0.255773	-0.894643	15599	30	Bhlha9,Orc4,Lmbr1,Tbx4,Stxbp1	0.650185	0.956177	-0.258321	-0.880709	15121	30	Zswim6,Stxbp1,Tbx4	0.272631	0.656356	-0.308788	-1.13324	6670	30	Rbm8a,Esco2,Gdf5,Orc6,Gmnn,Smarce1,Fkbp10,Orc4,Lmbr1,Donson	0.74815	1	-0.236737	-0.826887	15874	30	Gmnn,Wnt7a,Fkbp10,Zswim6,Gdf5,Smarce1,Smarcc2,Donson	0.891433	0.656356
GOBP_REGULATION_OF_KERATINOCYTE_DIFFERENTIATION	0.625145	0.89147	0.255779	0.893528	15642	30	Numa1,Grhl1,Vdr,Alox15b,Prkch,Krt36,Ctsl,Ncoa3,Foxc1,Etv4,Ctsk,Tp63,Trim16	0.664386	0.960448	0.262398	0.871328	17768	30	Ctsk,Alox15b,Grhl1,Foxc1,Tp63,Zfp36l1,Srsf6	0.778904	0.939426	-0.21799	-0.800015	19058	30	Ctsk,Trim16,Alox15b,Foxc1,Srsf6,Prkch,Cd109,Cbfb,Sgpp1,Rock2,Rock1,Errfi1	0.868278	1	-0.212799	-0.743273	18423	30	Ctsl,Trim16,Cbfb,Cd109,Ovol2,Zfp36,Runx1,Prkch,Errfi1	0.89147	0.939426
GOBP_REGULATION_OF_HISTONE_H3_K4_METHYLATION	0.625298	0.89147	0.285023	0.883348	15487	19	Dnmt3b,Bcor,Gata3,Zfp335,Pih1d1	0.558389	0.928772	-0.305644	-0.92535	13072	19	Wdr5,Kmt2e,Prdm9,Ctr9,Brca1,Kmt2a,Kdm1a,Smad4,Dnmt1	0.500726	0.818519	0.29784	0.962513	12766	19	Ctnnb1,Zfp335,Bcor,Pygo2,Pih1d1,Brca1,Kmt2a,Auts2,Dnmt3b,Dnmt1	0.849167	1	-0.23584	-0.731802	18662	19	Kdm1a,Snw1,Prdm9,Smad4,Ctr9,Kmt2e,Wdr61	0.89147	0.818519
HP_ABNORMAL_BLISTERING_OF_THE_SKIN	0.625184	0.89147	0.224568	0.908803	15698	57	Jup,Dsp,RT1-Bb,Foxp3,Mefv,Wrap53	0.553343	0.926331	-0.241084	-0.946479	12530	57	Kit,Ecm1,Clcn7,Rtel1,Ctc1,Aqp5,Tlr4,C4b,Stat4,Lamc2,Tinf2,Usb1,Il12a,Pkp1	0.268003	0.65229	0.263851	1.1185	6858	57	Ski,Prdm16,Ctc1,Dsp,Itga3,Itgb4,Tcirg1,Wrap53,Plec,Ikbkg,Clcn7,Dkc1	0.621284	0.990372	-0.226211	-0.915309	12498	57	Pkp1,Nop10,Ecm1,Il12a,Npm1,Lamc2,Usb1	0.89147	0.65229
HP_CONTRACTURES_INVOLVING_THE_JOINTS_OF_THE_FEET	0.625134	0.89147	0.226532	0.906888	15738	54	Als2,Sgca,Pign,Slc29a3,Fkrp,Mybpc1,Bcor,Scarf2,Myh3,Abhd12,Ercc1,Fgfr3,Emd,Psmb8,Pomt1,LOC100294508,Amer1,Mmp2,Gjb1	0.98564	1	-0.160868	-0.624766	22375	54	Nt5c2,Amer1,Opa1,Ky,Bicd2,Hras,LOC100294508,Gjb1,Emd,Lmna,Piezo2,Fhl1,Gli3,Lifr	0.868974	0.969347	0.183375	0.767809	22190	54	Pomt1,Mmp2,Bcor,Ercc1,Piezo2,Plec,Gjb1,Sgca,LOC100294508,Lmna,Acta1,Myh3,Fgfr3,Bicd2,Brf1,Hint1,Erlin2	0.997884	1	0.142056	0.536426	29710	54	Mmp2,Erlin2,Pomt1,Ercc8,Bicd2,Phf6,Piezo2,Plec,Brf1,Col12a1,Nod2,Bcor,Flna,Fgfr3,Als2,Tmem43,Ercc1,Acta1,Myh3	0.89147	0.969347
GOBP_PLASMA_LIPOPROTEIN_PARTICLE_CLEARANCE	0.71537	0.923138	-0.225039	-0.853277	17904	42	Nr1h4,Msr1,Ap2s1,Pcsk9,Scarb1,Hnrnpk,Hdlbp,Amn,Ap2b1,Ap2m1,Hmox1,Cltc,Nceh1,Ap2a2,Soat1,Lipa,Vldlr	0.461728	0.891598	-0.26927	-0.992713	10664	42	Npc1,Ap2m1,Ap2a1,Ap2a2,Ap2b1,Apoa1,Ldlrap1,Amn,Soat1,Vldlr,Scarb1	0.02544	0.229866	0.381955	1.51109	648	42	Apoa1,Khsrp,Lrpap1,Ldlrap1,Npc1,Adipoq,Amn,Apoc4,Ap2a1,Npc2,Soat1,Ehd1,Dgat2,Ap2b1,Cnpy2,Ap2a2,Lipg,Scarb1,Ldlr,Pcsk9,Hdlbp,Hmox1	0.0120618	0.272275	0.447489	1.60426	352	42	Adipoq,Npc2,Khsrp,Mylip,Lrpap1,Ehd1,Apoc4,Apoa1,Lipg,Dgat2,Cnpy2,Ap2s1,Hnrnpk,Hmox1,Soat1,Ap2a2,Ap2a1,Pcsk9	0.891598	0.229866
GOBP_MITOCHONDRION_DISTRIBUTION	0.79615	0.951516	-0.257231	-0.76244	19976	16	Dnm1l,Opa1,Trak2	0.461317	0.891598	-0.342909	-0.991073	10875	16	Opa1,Kat2a,Cluh,Msto1,Mapt,Trak2	0.389351	0.755163	0.341283	1.04839	9885	16	Slc4a5,Mtm1,Lrrk2,Kat2a,Msto1,Trak2,Cluh	0.429991	0.922885	0.359705	1.02088	11939	16	Slc4a5,Lrrk2,Bhlha15,Hap1,Mtm1,Msto1	0.891598	0.755163
GOBP_HEART_GROWTH	0.821433	0.961242	-0.192438	-0.816966	20396	72	Tenm4,Mapk14,Pak1,Dipk2a,Rgs2,Hey2,Tgfbr1,Akap6,Akap13,Igf1,Prkar1a,Rbpj,Sorbs2,Pten,Gja1,Ndrg4,Nog,Ppara,Dusp9,Adra1a,Agtr2,Map2k4,Mapk1	0.461525	0.891598	-0.241026	-0.991702	10411	72	Gli1,Pi16,Akap13,G6pd,Pak1,Mapk1,Ndrg4,Runx1,Rbp4,Gsk3a,Prkar1a,Nog,Erbb4,Agtr2,Adra1a,Akap6,Map2k4,Jarid2	0.400008	0.761988	0.23106	1.02857	10268	72	Adra1a,Mtor,Pim1,Tgfbr2,Tp73,Notch1,Fgf2,Sirt6,Fgfr2,Yy1,Mapk14,Tenm4,Vgll4,Ccnb1,Ppara,Jarid2,Tgfb2,Cav3,Pdlim5	0.516136	0.956089	0.242873	0.969023	15624	72	Dusp6,Adra1a,Dusp9,Tp73,Pim1,Tgfb2,Mtor,Ccnb1,Tgfbr2,Vgll4,Tenm4,Ppara,Mapk14,Cav3,Sirt6,Fgfr2,Gata6,Parp2,Notch1	0.891598	0.761988
HP_ARTHRALGIA	0.79992	0.953334	0.181093	0.856972	20005	135	Col2a1,Ldlr,Col9a1,Col11a2,Mafb,Ercc2,Mefv,Chst3,Il2ra,F8,Baz1b,Irak1,Hfe,Mvk,Notch2,Gtf2i,Pth1r,Srsf2,Mpl,Limk1,Prkcd,Myh3,Hbb,Xpa,Tnfrsf1a,Tnfrsf13c,Apob,Psmb8,Slc12a3,Asxl1,Dse,Mmp2,Ldlrap1,Cr2,Psmb9,Ankrd55,Otulin,Col1a1	0.460877	0.891598	0.224037	0.996248	13016	135	Mefv,Hfe,Col11a2,Col2a1,Il1rn,Cd247,Tnfrsf13c,Lpin2,Erap1,Slc26a2,Col9a1,Ercc2,Hbb,Abcc6,Psmb9,Cd19,Phex,Cr2,Dse,Apob,Il2rb,Col1a1,Srsf2,Clcnka,Il23r,Jak2,Col5a2,Mmp2,Nlrp3,Ldlr,Col5a1,Mpl	0.840226	0.960613	0.16822	0.837755	21413	135	Notch2,Gla,Mmp2,Col9a1,Ercc2,Septin9,Hfe,Pkdcc,Ldlrap1,Cbl,Ctnnb1,Limk1,Gtf2i,Gnptg,Cd81,Asxl1,Mafb,Nlrp3,F8,Ankh,Col5a1,Slc40a1,Srsf2,Uba1,Copa,Mvk,Tbl2,Lmna,Myh3,Nfkb1,Mfn2,Gpr101,LOC100360087	0.740896	1	0.198845	0.878721	23701	135	Hfe,Gla,Notch2,Mmp2,Il2rb,Ercc2,Nlrp3,Pkdcc,Septin9,Cd19,Tnfrsf11b,Col5a1,Lpin2,Slc26a2,Col9a1,Col5a2,Slc40a1,Gpr101,Ctnnb1,Gnptg,Nfkb2,Tbl2,Psmb9,Srsf2,Phex,LOC100360087,Plcg2,Il1rn,Copa,Jak2,Il23r,Sfrp4,Mefv,Erap1,Col11a2,Nfkb1,Hgd,Pcsk9	0.891598	0.960613
HP_FATIGABLE_WEAKNESS_OF_SKELETAL_MUSCLES	0.950952	0.996733	0.185892	0.643549	23730	29	Lrp4,Rapsn,Fkrp,Acadm,Chrna1,Pomt1,Dok7,Toe1,Hint1,Kcnk9,Agrn	0.461644	0.891598	-0.293472	-0.992088	10729	29	Casq1,Gmppb,Flnc	0.0297612	0.24901	0.423572	1.53225	758	29	Pomt1,Stim1,Klhl41,Dok7,Musk,Rapsn,Agrn,Flnc,Acta1,Ak9,Scn4a,Casq1,Hint1,Lrp4	0.0462998	0.474708	0.444534	1.4679	1331	29	Stim1,Chrnb1,Scn4a,Agrn,Klhl41,Rapsn,Pomt1,Mypn,Musk,Dok7	0.891598	0.24901
HP_LOW_POSTERIOR_HAIRLINE	0.625514	0.891658	-0.212237	-0.917227	15518	79	Nipbl,Setd5,Aldoa,Cdh2,Fgfrl1,Sos2,Fos,Nsd2,Tmco1,Ube2a,Nf1,Madd,Abcc9,Cav1,Ppp1cb,Meox1,Pik3c2a,Igf1,Rab3gap2,Washc5,Gdf6,Braf,Map2k1,Kras,Rasa2,Shoc2,Nras,Apc,Slc25a24,Mapk1,Pparg	0.943346	1	0.179249	0.729429	25991	79	Sall4,Rras2,Actg1,Efnb1,Ccdc22,Mras,Knstrn,Bscl2	0.269454	0.653263	-0.242276	-1.10364	6585	79	Phf8,Sos2,Sos1,Smc1a,Pik3c2a,Rras2,Rad21,Shoc2,Nipbl,Rasa2,Kras,Cav1,Cdh2,Ube2a,Tmco1,Smc3,Cplx1,Ppp1cb,Rit1,Gdf6,Igf1	0.990439	1	0.155299	0.630526	30248	79	Efnb1,Sall4,Knstrn,Smarcd1,Nras,Actg1,Agpat2,Map2k1,Pparg,Mras,Fos,Rras2,Slc25a24,Fgfrl1,Mapk1,Rab3gap2,Nsd2,Myo18b,Gne,Spred1,Map2k2,Ankrd11,Ctbp1,Madd,Cbl,Actb,Cavin1,Myh3,Tfap2a,Braf	0.891658	0.653263
GOBP_SMALL_MOLECULE_BIOSYNTHETIC_PROCESS	0.626015	0.891735	0.17093	0.957623	15804	561	Acaa2,Acer2,Gpd1,Xbp1,Acadvl,Ass1,Mid1ip1,Glul,Bmp2,Plod3,Pde7b,Chst15,Cd74,Alox15,Cln3,Aacs,Mgst2,Nudt18,P2ry1,Hmgcs2,Ntsr1,Ebp,Impdh1,Dnph1,Bhmt,Pla2g3,Isyna1,Alox5,Pde9a,Pecr,Pla2g5,Slc45a3,Coq7,Sord,Cbs,Nme3,Sds,Fa2h,Hoga1,Aass,Pla2g1b,Nr1h2,Eno3,Avpr1a,Clk2,Mtrr,Soga1,Glud1,Mvk,Pdk4,Abhd2,Lpcat3,Rest,Lhb,Tecr,Dut,Pde8b,Syk,Adm,Carns1,Pth1r,Ces1d,Gpt,Slc27a5,Aldh1a3,Degs1,Entpd5,Abca2,Acsm5,Dhcr7,Fgf1,Mbtps1,Nt5e,Ptgds,Srebf1,Park7,Taldo1,Fads2,Kmo,Phgdh,Nudt15,Pmvk,Prkag1,Arpp19,Elovl1,Acss1,Abhd1,Mlycd,Mgll,Pde4c,Entpd3,Gamt,Hmgcr,Nudt13,Pcbd2,Rbp1,Mthfr,Cad,Hsd17b10,Lta4h,Alox15b,Edn1,Sphk2,Tbxas1,Mri1,Pc,Uros,Coq6,Gls2,Gpx1,Tm7sf2,Adipoq,Kyat1,Acer1,Decr2,Fgfr4,Pgm1,Uckl1	0.926617	1	-0.163571	-0.881799	17639	561	Oxsm,Ppargc1a,Abca2,Acsbg1,Fbp2,LOC102556347,Abcd2,Cry1,Elovl5,Mgst3,Atf3,Acat2,Avp,Cyp7b1,H6pd,Nudt16,Aspg,Entpd8,Agk,Got1l1,Nln,Nme1,Pde4b,Pgk1,Brca1,Adipor2,Anxa1,Daglb,Snai2,Gda,Osbp,G6pd,Adm,Ltc4s,Acot8,Arv1,Dpyd,Sod1,Star,Neil2,Ggt6,Pde4d,Acsm4,Cyp27b1,Aldoa,Moxd1,Acat1,Rbp4,Avpr1b,Rimklb,Dctpp1,Dgkq,Gatm,Vcp,Coq5,Soga1,Mvd,Gstp1,Snca,Samhd1,Acss1,Asns,Nt5c,Hpgds,Pde4a,Prtfdc1,Abcg1,Mdh2,Baat,Sephs2,Ip6k3,Adi1,Entpd7,Pdxk,Prkab2,Cyp39a1,Apoa1,Fdft1,Srr,Ung,Pdk4,Dkk3,Pfkfb1,Qdpr,Cyp27a1,Rgn,Nthl1,Xdh,Entpd3,Pde8a,Gpam,Gstm2,Prkab1,Nags,Uck2,Apoa5,Pkm,Slc27a2,Cd244,Pde10a,Mtr,Lss,Ephx2,Fbp1,Bco1,Gba,Sptlc2,Hrh1,Fads6,Pdk2,Cyp2c11,Ch25h,Aldob	0.210019	0.590908	0.181801	1.07628	5382	561	Abhd2,Apoa1,Soga1,Cad,Bhmt2,Pla2g5,Abca2,Gba,Cyp39a1,Acsm3,Acsm5,Itpkb,Fasn,Abcd1,Decr2,Chst15,Nudt13,Ip6k1,Nt5m,Prkag1,Mbtps1,Srebf2,Cyp8b1,Sptlc2,Xbp1,Wdtc1,Ddb1,Scap,Carns1,Adipoq,Adipor1,Dctpp1,C1qtnf3,H6pd,Cyp27b1,Cyp2c11,Shmt2,Pltp,Lhb,Slc27a5,Prkaa2,Cacna1h,Hsd17b10,Fads1,Pde10a,Entpd2,Entpd7,Phgdh,Acadvl,Fa2h,Adipor2,C1qtnf12,Tymp,Pgam2,Neil2,Pde4a,Fgf2,Nt5c1a,Osbp,Srebf1,Acot8,Mlycd,Nr1h2,Apoa5,Arpp19,Lta4h,Tbxas1,Tm7sf2,Hmgcr,Acss2,Dhcr24,Bdh2,Elovl5,Atf3,Sphk2,Haao,Coq9,Coq6,Fam3a,Acsf3,Baat,Nthl1,Pycr1,Xdh,Qdpr,Rest,Gpx1,Ilvbl,Fdps,Brca1,Dpys,Mgst2,Avpr1b,Itpkc,Kat2a,Cd74,Syk,Cnp,Pdxk,Ppara,Tk1,Asl,Pck2,Dgat2,Pde5a,Slc35d1,Hoga1,Uck1,Cry1,Nat8l,Nme2,Ptges2,Elovl1,Ogg1,Acot4,Acss1,Fads3,Mvk,Ggt7,Mthfd1,Ubiad1,Lpcat3,Pycr2,Sesn2,Coq2,Ndufab1,Gda,Gpx4,Impa2,Nfkb1,Osbpl7,Acly,Cbs,Coq8b,Got2,Pla2g1b,Mgll,Ptk2b,Uckl1,Gch1,Il1b,Slc25a10,Aspg	0.145241	0.689648	0.21683	1.11798	5569	561	Abhd2,C1qtnf3,Acsm3,Slc27a5,Adipoq,Pla2g5,Bhmt2,Slc35d1,Acsm1,Ippk,Fads1,Gch1,Plod2,Alox12b,Cyp8b1,Acot4,Itpkb,Abcd1,Dhrs9,Sptlc3,Haao,Adipor1,Plek,Nt5m,Ptgs1,Dpys,Tbxas1,Otc,Tk1,Lhb,Pck2,Acsm5,Ogg1,Xbp1,Cyp39a1,Elovl7,Gpx4,Fam3a,Fitm2,Insig2,Bdh2,Pde5a,Decr2,Osbp,Il1b,Itpkc,Gda,Prkaa2,Malrd1,Pltp,Mgst2,C1qtnf12,Erlin2,Mbtps1,Fasn,Srd5a2,Coq6,Wnt4,Abcb11,Cad,Entpd4,Ugdh,Pgp,Nudt13,Shmt1,Apoa1,Ppara,Mlycd,Lipg,Slc39a14,Per2,Aldh1a3,Atp2b4,Ip6k1,Acer2,Cacna1h,Atf3,Entpd2,Phgdh,Sesn2,Wdtc1,Osbpl7,Shmt2,Cd74,Dgat2,Mri1,Nt5c1a,Coq9,Erlin1,Gpx1,Thnsl2,Alox12,Dctpp1,Pla2g4f,Nfya,Srebf2,Ceacam1,Pycr2,Cyp2e1,Ggt7,Nat8l,Pptc7,Cyp2r1,Fads3,Slc25a11,Dut,Mthfr,Sec14l2,Ada,Alox15,Plcg2,Neil2,Pla2g4a,Carns1,Got2,Hacd4,Pde2a,Pgam2,Ptk2b,Acadvl,Ddb1,Tymp,Amacr,Dhcr24,Pycr1,Cyp2c11,Hmgcr,Syk,Hsd17b3,Scap,Aspg,Itpka,Pnpo	0.891735	0.590908
GOBP_INORGANIC_ION_IMPORT_ACROSS_PLASMA_MEMBRANE	0.625959	0.891735	0.20856	0.920846	15663	89	Kcnj14,Ramp3,Kcnj12,Slc8a3,Kcnj5,Kcnh2,Slc5a2,Kcnj11,Kcnj10,Trpv4,Calcr,Hfe,Kcne2,Slc12a7,Slc9a3,Kcnj13,Slc6a9,Slc8a2,Hcn4,Slc39a4,Slc12a9,Slc12a4,Kcnj2,Slc12a3,Atp1b2,Fam155b	0.99556	1	0.149621	0.621852	27580	89	Kcnj13,Trpv5,Kcne2,Hfe,Kcnj14,Trpv4,Kcnh2,Slc31a1,Calcr,Slc12a7,Fam155b,Atp12a,Kcnj12,Ramp3,Slc9a2,Atp4b,Slc12a4,Kcnj5,Prnp,Slc12a9	0.000351261	0.0142987	0.389611	1.80546	8	89	Atp1a1,Kcnj10,Trpv4,Slc8a2,Kcne2,Atp12a,Slc5a1,Kcnj13,Atp1a4,Slc12a1,Slc39a12,Slc31a1,Kcnj2,Hfe,Wnk2,Slc12a9,Kcnj15,Slc12a5,Slc12a7,Slc12a4,Kcnj4,Atp4b	0.0204644	0.349466	0.348842	1.4459	630	89	Kcnj13,Kcne2,Hfe,Trpv4,Atp12a,Slc31a1,Slc5a1,Atp4b,Slc8a2,Atp1a1,Kcnj15,Slc12a7,Slc12a9,Slc12a4,Kcnj9,Slc9a4,Trpv5,Slc39a14,Slc39a12,Cnga3,Atp2b4,Atp1a4,Slc9a1,Kcnj4,Slc12a5,Prnp,Slc12a1,Kcnj10,Slc9a9	0.891735	0.0142987
HP_PRELINGUAL_SENSORINEURAL_HEARING_IMPAIRMENT	0.625825	0.891735	-0.330203	-0.872204	15746	11	Hgf	0.713845	0.980024	-0.312474	-0.809542	16875	11	Atp2b2,Ripor2,Hgf	0.74593	0.929581	0.287068	0.785519	18921	11	Adcy1,Ripor2	0.815444	1	-0.277246	-0.732856	18490	11	Marveld2,Igf1,Espn	0.891735	0.929581
GOBP_REGULATION_OF_EXTRACELLULAR_MATRIX_DISASSEMBLY	0.626317	0.891837	0.302432	0.878023	15635	15	Cst3,Tgfb1,Carmil2,Fgfr4,Ddr1,Lrp1,Pdpn	0.728621	0.983349	0.290478	0.808248	19263	15	Pdpn,Tgfb1,Carmil2,Cst3	0.0518078	0.320831	0.499975	1.50448	1313	15	Ddr1,Lrp1,Dpp4,Cst3,Fscn1	0.401679	0.906503	0.374313	1.0445	11146	15	Dpp4,Ddr1,Fscn1,Cst3,Lrp1,Pdpn,Tgfb1,Clasp1,Carmil2	0.891837	0.320831
HP_TRIPHALANGEAL_THUMB	0.635995	0.895581	0.223695	0.902411	15986	56	Mafb,Sall4,Rps10,Kif7,Fancl,Fgfr2,Rps28,Rpl31,Pigb,Fgf10,Fancf,Rpl27,Fgfr3,Rpl18,Rpl35,Rpl5,Tp63,Slx4,Sall1,Msx2,Rps27,Rpl11,Rps24	0.462201	0.891841	0.261142	0.994544	12612	56	Sall4,Rps10,Rps28,Fancl,Msx2,Kif7,Rfwd3,Fancb,Tp63,Rpl15,Fgfr2,Xrcc2,Ube2t,Brip1,Rps24,Rpl31,Mafb,Fgf10,Fancd2,Fgfr3	0.91491	0.981849	-0.173727	-0.737612	22396	56	Twist1,Rps24,Rad51,Lmbr1,Fgf10,Xrcc2,Rpl15,Fanci	0.829786	1	0.208629	0.793232	24715	56	Rps28,Msx2,Sall4,Rfwd3,Brip1,Tbc1d24,Rps15a,Fancf,Fgfr2,Fancl	0.891841	0.981849
HP_PROTRUDING_TONGUE	0.652228	0.900025	-0.25133	-0.879103	16291	30	Ralgapa1,Atrx,Taf1,Vps13a,Ehmt1,Clic2,Slc35c1,Ube3a,Oca2,Slc25a24,Pi4ka	0.462336	0.891841	-0.290866	-0.991669	10752	30	Zbtb24,Nrxn1,Oca2,Ehmt1,Neu1,Slc35c1,Pi4ka	0.1679	0.538957	0.339638	1.24003	4286	30	Oca2,Lama2,Cog7,Ehmt1,Pi4ka,Adgrg1,Srpx2,Cdca7,Inpp5e	0.311642	0.852314	0.331891	1.10477	8969	30	Oca2,Srpx2,Cog7,Lama2,Clic2,Chuk,Pi4ka,Inpp5e,Pex1,Slc25a24,Adgrg1,Ehmt1	0.891841	0.538957
GOBP_NEGATIVE_REGULATION_OF_INTERLEUKIN_1_BETA_PRODUCTION	0.626711	0.892037	0.284691	0.882318	15522	19	Mefv,Git1,Cx3cl1,Cx3cr1,Serpinb1a,Ghsr,Ffar4,Arrb2,Lilrb4	0.61903	0.948387	0.299378	0.888005	16459	19	Mefv,Git1,Nlrp3,Serpinb1a,Cx3cl1,Ffar4,Lilrb4,Igf1	0.749929	0.930827	-0.246704	-0.801067	18376	19	Igf1,Errfi1	0.717564	1	0.277431	0.823281	20108	19	Nlrp3,Cx3cl1,Apoa1,Serpinb1a,Tnfaip3,Pml,Mefv	0.892037	0.930827
HP_SUBGLOTTIC_STENOSIS	0.626668	0.892037	0.33871	0.869262	15588	10	Nin,Frem2,Ltbp3	0.827631	1	-0.285725	-0.718572	19594	10	Efl1,Grip1	0.00213582	0.0530933	0.721419	1.91402	53	10	Fras1,Frem2,Ltbp3,Nin,Tbx3	0.0420091	0.456941	0.620008	1.53806	1144	10	Fras1,Frem2,Tbx3,Nin,Ltbp3,Flna	0.892037	0.0530933
GOCC_SEPTIN_COMPLEX	0.627214	0.892392	0.329926	0.870815	15579	11	Septin6,Septin5	0.573876	0.934877	-0.350974	-0.909286	13566	11	Septin3,Septin1	0.52531	0.830597	-0.341914	-0.943841	12940	11	Septin8,Septin11,Septin2,Septin7,Septin6	0.745811	1	-0.297346	-0.785987	16911	11	Septin2,Septin7,Septin11,Septin3,Septin8,Septin6	0.892392	0.830597
HP_INCREASED_SENSITIVITY_TO_IONIZING_RADIATION	0.627176	0.892392	-0.329869	-0.871322	15780	11	Rnf168,Pdgfb	0.741593	0.985517	-0.304932	-0.790004	17531	11	Sufu,Pdgfb	0.450704	0.789978	0.366804	1.00371	11432	11	Sufu,Traf7,Pdgfb,Smo	0.478555	0.943873	0.385878	0.985501	13076	11	Smo,Pdgfb,Traf7,Akt1,Bap1,Sufu,Tert	0.892392	0.789978
HP_CLUBBING_OF_TOES	0.627209	0.892392	-0.261383	-0.892286	15688	27	Ube2a,Slco2a1,Brip1,Hpgd,Brca2,Palb2,Fanca,Fancc,Fanci	0.794523	0.997506	0.242002	0.783235	21208	27	Fancl,Gjb6,Rhbdf2,Rfwd3,Fancb,Ube2a,Xrcc2,Ube2t,Brip1	0.0902142	0.415222	-0.382874	-1.36805	2206	27	Ube2a,Rad51,Xrcc2,Fanci,Gjb6,Hpgd	0.251821	0.807396	-0.338307	-1.15079	5393	27	Smarca2,Fanci,Xrcc2,Fancc,Hpgd,Gjb6,Rad51	0.892392	0.415222
GOCC_SCHAFFER_COLLATERAL_CA1_SYNAPSE	0.910795	0.988469	0.180564	0.745944	22931	63	Cacng3,Bcr,Adcy8,Stx3,Gabbr1,Plcg1,Iqsec2,Itpr1,Sh3gl1,Ntng1,Ntng2,Dtnbp1,Lrrc4,Adcy1,Ctnnd1,Ppp3ca,Wnt7a,Dvl1,Gipc1,Adrb1,Epha7,Tnr,Ghsr,Apba1,Cplx1	0.464028	0.892456	-0.247873	-0.992604	10467	63	Chrm1,Adcy1,Ghsr,Ptpra,Bsn,Prkcz,Tnr,Ctnnd1,Apba1,Grm5,Rnf216,Epha4,Nefl,Ghrl,Syn1,Abr,Dcc,Stxbp5,Nefh,Sh3gl2,Syt11,Syp,P2rx3,Syn2	0.754188	0.931561	0.195176	0.845491	19356	63	Bsn,Adcy1,Ntng2,Syn2,Bcr,Iqsec2,Tnr,Chrm1,Ptprs,Plcg1,Adrb1,Tubb2b,Dcc,Gipc1,Grm5,Lrfn2	0.464152	0.938063	-0.24022	-0.992064	9276	63	Cacng3,Ntng1,Syp,Fyn,Wnt7a,Abr,Ctnnd1,Dtnbp1,Lrrc4,Cacng2,P2rx3,Ptpra,Ina,Nefl,Adcy8,Akap12,Cplx1,Nefh,Stx3	0.892456	0.931561
HP_HEMATOLOGICAL_NEOPLASM	0.964066	0.997897	-0.155	-0.782624	24011	209	Nthl1,Arhgap26,Fas,Gba,Tcirg1,Efl1,Brca1,Srp54a,Picalm,Kif11,Atrx,Rnaseh2b,Icos,Pot1,Rb1,Nfkb2,Rps15a,Lig4,Nf1,Samhd1,Sf3b1,Pik3ca,Nutm1,Nsun2,Piga,Brip1,Cd28,Samd9,Tal2,Mdm2,Hax1,Trip13,Brca2,Xiap,Dnajc21,Braf,Cbfb,Pten,Kras,Xrcc4,Palb2,Bub1,Jak2,Atm,Nras,Fanca,Fancc,Mcm4,Cep57,Hspa9,Bcl2,Apc,Kit,Fanci,Msh2,Cdkn2a	0.463699	0.892456	-0.204929	-0.996056	9739	209	Stat3,Hax1,Piga,Mcm4,Nsd1,Tyrobp,Kit,Arhgap26,Brca1,Rtel1,Gli1,Icos,Trip13,Ctc1,Kras,Tal2,Adar,Gnb1,Runx1,Cbl,Palb2,Efl1,Pgm3,Flt3,Setbp1,Uba1,Mdm2,Samhd1,Scn11a,Msh2,Rad51,Tet2,Erbb3,Nthl1,Apc,Nags,Tinf2,Hspa9,Bcl2,Usb1,Ptpn11,Cdkn2a,Gba,Evc,Etv6,Fanca,Fancc	0.497469	0.817098	-0.184242	-0.983237	12184	209	Palb2,Bcl10,Chek2,Xiap,Setd2,Ube2t,Rasgrp1,Atm,Ifih1,Gata2,Was,Brca2,Fancb,Rpl11,Tnfrsf1b,Tnfsf12,Sbds,Dnajc21,Nsun2,Jak2,Tyrobp,Tnfrsf13c,Nbn,Prkcd,Bub1,Usb1,Rad51c,Xrcc4,Pten,F13a1,Cbfb,Blm,Sf3b1,Mysm1,Malt1,Rb1,Samd9,Tal1,Pot1,Parn,Picalm,Atrx,Kras,Fas,Rps24,Srp54a,Magt1,Scn9a,Rad51,Chic2,Pik3ca,Sh2d1a,Il2rg,Ctps1,Npm1,Rnaseh2b,Xrcc2,Cep57,Samhd1,Rpl15,Fanci,Nop10,Cr2	0.918904	1	-0.16669	-0.837048	15126	209	Fas,Tp53,Bcl6,Nbeal2,Cbfb,Nags,Dnase1l3,Tet2,Palb2,Rnf43,Rpl5,Mdm2,Was,Setbp1,Tcf4,Ifih1,LOC100362830,Scn9a,Blm,Erbb3,Fanci,Rps24,Rpl15,Cep57,Il2rg,Runx1,Tnfsf12,Malt1,Sbds,Nbn,Xrcc2,Kras,Rasgrp1,Chic2,Tyrobp,Ctps1,Fancc,Rpl11,Gata2,Evc,Prkcd,Gli1,Nop10,Cr2,Npm1,Etv6,Rad51,Samhd1,Usb1	0.892456	0.817098
HP_GENERALIZED_HYPERKERATOSIS	0.795467	0.951456	0.264729	0.752553	19760	14	Gjb6,Fuca1,Sec23b	0.46275	0.892456	0.365023	0.995407	12223	14	Gjb6,Sec23b,Gjb3,Gjb2,Fuca1,Pik3ca	0.385081	0.752318	-0.353717	-1.05239	9477	14	Pten,Gjb2,Sdhb,Pik3ca,Gjb6	0.255441	0.811681	-0.411263	-1.16936	5715	14	Gjb6,Sdhb	0.892456	0.752318
HP_HYPOPLASTIC_VERTEBRAL_BODIES	0.636331	0.895581	0.294702	0.870994	15850	16	Glb1,LOC690035,Slc29a3	0.463819	0.892456	-0.342097	-0.988729	10934	16	Pde4d,Tnfrsf11a,Rint1,Sumf1,Prkar1a	0.28967	0.675257	0.369256	1.13432	7354	16	Tcirg1,Inppl1,Tnfrsf11a,Slc35d1,Glb1,Polr3a,Rint1,Acvr1	0.687014	1	0.295645	0.839072	19076	16	Slc35d1,Tcirg1,Acvr1,Inppl1,Fuz,Polr3a,Tnfrsf11a,Glb1	0.892456	0.675257
HP_THIN_NAIL	0.685215	0.912696	-0.294234	-0.837673	17239	14	Eed,Alox12b,Trps1,Suz12,Mbtps2	0.464491	0.892731	0.364574	0.994181	12269	14	Alox12b,Eed,Msx1,Ezh2,Ift122,Fzd6	0.425972	0.776666	0.346608	1.02107	10814	14	Ift122,Msx1,Wnt10a,Anapc1,Fzd6	0.242643	0.800353	0.436224	1.19304	6702	14	Alox12b,Msx1,Ift122,Fzd6,Anapc1	0.892731	0.776666
GOMF_METAL_CLUSTER_BINDING	0.627839	0.89304	0.224718	0.906537	15781	56	Aox1,Glrx2,Aifm3,Ercc2	0.744331	0.985517	-0.217916	-0.853121	16905	56	Rtel1,Rfesd,Ndufs2,Cdk5rap1,Dpyd,Ndufv2,Elp3,Nubp1,Tyw1,Nthl1,Xdh,Sdhb,Fech	0.814869	0.95138	-0.190497	-0.808813	19947	56	Elp3,Ireb2,Aox1,Nubpl,Dpyd,Lias,Ndufs1,Rev3l,Uqcrfs1,Cisd2,Prim2,Fech,Ndufv2,Sdhb,Glrx3,Glrx2,Nfu1	0.197121	0.747425	-0.288859	-1.1654	3984	56	Tyw1,Fech,Elp3,Prim2,Ndufv2,Nfu1,Sdhb,Glrx2	0.89304	0.747425
GOBP_SPHINGOMYELIN_METABOLIC_PROCESS	0.62809	0.893107	0.307722	0.874771	15602	14	Abca2,Pemt,Prkcd,Smpd1,Sgms1	0.776196	0.992219	0.283291	0.772527	20503	14	Abca8,Pemt,Sgms1,Smpdl3b,Sgms2,Samd8,Smpd1	0.00208752	0.0521385	0.651514	1.91929	52	14	Sgms2,Abca2,Smpd4,Ormdl3,Sptlc2,Smpd1	0.0779005	0.566942	0.523285	1.43115	2151	14	Sgms2,Smpd4,Smpd1,Ormdl3,Smpdl3b,Pemt,Abca2,Samd8	0.893107	0.0521385
GOBP_ACTIVATION_OF_NF_KAPPAB_INDUCING_KINASE_ACTIVITY	0.628159	0.893107	0.301937	0.876585	15681	15	Card14,Irak1,Traf2	0.874125	1	-0.245881	-0.696459	20596	15	Tnfsf15,Traf6,Card10	0.532429	0.835961	0.314095	0.94515	13503	15	Traf6,Traf4,Tnfsf15	0.939913	1	-0.213558	-0.619816	20913	15	Tirap,Card14,Irak1,Card10,Malt1	0.893107	0.835961
HP_MALAR_RASH	0.628397	0.893107	0.338198	0.867949	15631	10	Dnase1,Irak1,Cdk10	0.48944	0.904387	0.394233	0.976101	12884	10	Dnase1,Fcgr2b,Ctla4	0.195518	0.576325	-0.466776	-1.25102	4832	10	Stat4,Ctla4,LOC100911825,Ptpn22,Fcgr2b,Spp1	0.146311	0.690297	-0.516895	-1.32753	3327	10	Ptpn22,Cdk10,LOC100911825,Irak1,Spp1	0.893107	0.576325
GOBP_REGULATION_OF_CYSTEINE_TYPE_ENDOPEPTIDASE_ACTIVITY_INVOLVED_IN_APOPTOTIC_SIGNALING_PATHWAY	0.840185	0.966735	0.244837	0.723616	20928	16	Smad3,Park7,Pih1d1,Gsn,Bax,Prr7,Tfap4	0.465413	0.893142	0.35027	0.991707	12298	16	Smad3,Caap1,Bax,Jak2	0.288094	0.673469	0.369768	1.1359	7314	16	Gsn,Smad3,Pih1d1,Mmp9,Prr7,Casp8,Plaur,Htra2	0.127989	0.662887	0.469918	1.33368	3553	16	Smad3,Gsn,Bax,Prr7,Jak2,Pih1d1,Plaur,Casp8,Caap1,Nle1	0.893142	0.662887
HP_ABNORMAL_ERYTHROCYTE_MORPHOLOGY	0.807015	0.955187	0.164526	0.908217	20339	473	C3,Stat2,Slc19a3,Cdca7,Cfi,Rfxank,Rac2,Foxp3,Ntrk1,Rps10,Stx11,Erf,Sp110,Ercc2,Mefv,Wrap53,Il2ra,F8,Stxbp2,Dnmt3b,Calr,Ttc7a,Lat,Shpk,Idh2,Pcnt,Gypc,Abcc8,Gna14,Dnase1,Wfs1,Hyou1,Epas1,Tkfc,Hnf4a,Irak1,Tcn2,Aass,Cog1,Slc29a3,Ift140,Kcnj11,Pank2,Mtrr,Numa1,Ank1,Mvk,Pdgfra,Gsr,Ndufaf3,Fancl,Il2rg,Cox10,Bcl10,Bcor,Casr,Pth1r,Actn4,Srsf2,Steap3,Tgfb1,Mpl,Smarcal1,Taldo1,Phgdh,Polg,Cox4i2,Gatb,Rps28,Slc4a1,Dkc1,Galt,Epb41,Rpl31,Ddx41,Prkcd,Ndufaf2,Gss,Col7a1,Hbb,Cad,Dclre1c,Tbxas1,Chd7,Daxx,Uros,Gpx1,Car2,Fancf,Klf1,Rpl27,Alas2,Smpd1,Tnfrsf13c,Ammecr1,Mthfd1,Stat5b,Psap,Apob	0.46565	0.893142	0.193556	0.996407	14226	473	C3,Lat,Rps10,Slc4a1,Mefv,Mtx2,Dclre1c,Alg8,Rps28,Ctsk,Erf,Gna14,Fam111a,Alas2,Hnf4a,Fancl,Ammecr1,Cd247,Tnfrsf13c,Col3a1,Dnase1,Lpin2,Cox4i2,Foxp3,Fmo3,Fcgr2b,Atp11c,Havcr2,Slc7a7,Col7a1,Rfwd3,Clpx,Ercc2,Hbb,Mtrr,Tbxas1,Psmb9,Cdca7,Cyp4f39,Tnfrsf4,Tgfb1,Cd19,Cfi,Sec23b,Fancb,Il2rg,Pank2,Idh2,Rbm8a,Calr,Hba-a3,Bcl10,Cox10,Nhlrc2,Rac2,Wfs1,Cr2,Kif15,Mmachc,Hnf1a,Apob,Ercc8,Il2rb,Faslg,Tcn2,Itga2b,Gsr,Tfr2,Srsf2,Parn,Cisd2,Ttc7a,Cript,Cd46,Clcnka,Ccnd1,Mtfmt,Rpl15,Slc25a38,Stx11,Jak2,Dnajc21,Fermt1,Nabp1,Farsb,Ndufaf3,Nlrp3,Bmpr1a,Cubn,Rfxank,Abcd3,Ercc6l2,Mmaa,Mpl,Umps,Ifngr1,Uros,Gpx1,Gss,Xrcc2,Taldo1,Stxbp2,Ube2t,Cdan1,Mpig6b,Uqcrfs1,Casr,Nt5c3a,Pccb,Ctla4,Lyrm7,Phgdh,Ren,Brip1,F8,Aass,Cat,Hyou1,Sar1b,Tmprss6,Kcnq1,Mlx,Nod2,Smpd1,Stat2,Thbd	0.650916	0.891131	0.162589	0.948376	16736	473	C3,Acp5,Apoa1,Gla,Cad,Tf,Psap,Galnt2,Ctc1,Actn4,Gba,Taco1,Hnf4a,Kcnq1,Itgb4,Stim1,Rps28,Sptb,Pgm3,Fancf,Tcirg1,Ercc2,Nphp4,Adar,Erf,Smarcal1,Ren,Fadd,Hnf1a,Pml,Ammecr1,Stat3,Ttc7a,Smpd1,Amn,Cbl,Cdan1,Ndufaf2,Stxbp2,Casr,Rara,Tcn2,Fam111a,Pacs2,Bcor,Phgdh,Actn1,Wrap53,Alad,Irf2bp2,Madd,Tymp,Plec,Abcb6,Kif1b,Alpl,Tbxas1,Polg,Lars2,Zap70,Hk1,Tnfrsf11a,Clcn7,Fance,Cd81,Asxl1,Cog1,Dkc1,Nlrp3,Cdca7,Fermt3,Itga2b,Ndufa2,Gpx1,Ntrk1,Hyou1,F8,Sec61a1,Brca1,Ppox,Zbtb16,Ext2,Ndufs8,Sec23b,Slc11a2,Slc40a1,Fancg,Ndufa12,Srsf2,Ephb4,Uba1,Ift140,Acad8,Plekhm1,Glrx5,Slc25a38,Anapc1,Gatb,Mvk,Tfr2	0.742603	1	0.180318	0.917886	27831	473	C3,Fam111a,Acp5,Rps28,Hnf4a,Hnf1a,Gla,Ammecr1,Stim1,Kcnq1,Erf,Tcirg1,Taco1,Alg8,Ren,Il2rb,Psap,Atp11c,Galnt2,Tbxas1,Itga2b,Ercc2,Nlrp3,Cdan1,Kif15,Rfwd3,Cd19,Abcb6,Fermt3,Lat,Sec23b,Thbd,Brip1,Cyp4f39,Lpin2,Fadd,Glrx5,Thra,Nras,Itgb4,Smpd1,Tfr2,Slc25a38,Slc40a1,Fmo3,Sec61a1,Slc4a1,Cad,Nphp4,Fermt1,Lars2,Apoa1,Rps15a,Fgf23,Zbtb16,Tcn2,Ccnd1,Ttc7a,Alad,Ercc8,Gna14,Actn4,Nfkb2,Phgdh,Casr,Mtx2,Vhl,Acvr1,Cox4i2,Pccb,Gpx1,Ndufaf2,Pgm3,Fancf,Psmb9,Sptb,Srsf2,Alpl,Tf,Itk,Fancl,Slc11a2,Ada,Ephb4,Hk1,Nhlrc2,Pla2g4a,Mmadhc,Hmox1,Ctc1,Lig4,Tymp,Stxbp2,Tnfaip3,Fcgr2b,Pnpo,Cd46,Jak2,Ndufv1,Pml,Mmut,Birc3,Dclre1c,Dnajc21,Mefv,Plec,Anapc1,Ctsk,Tgfb1,Dnase1,Rara,Adar,Fancb,Ppox,Dkc1,Ndufa2,Nfkb1,Col4a1,Slc25a10,Stat3,Fance,Lrba,Myd88,Polg,Coq2,Acad8,Gcnt2,Clcn7,Gba,Nod2,Alas2,Brca1,Cd247,Ndufs8,Uqcrfs1,Bcor,Hyou1	0.893142	0.891131
HP_SHORT_PALM	0.765501	0.942248	0.195361	0.853464	19246	84	Col2a1,Col11a2,Crlf1,Wnt5a,Gpc3,Fbn1,Bcr,Smarca2,Pth1r,Adamtsl2,Fgfr2,Evc2,Sil1,Pik3r1,Ltbp3,Kdm5c,Ihh,Fgfr3,Kcnj2,Wdr81,Pigl,Dvl1,Orc1,Mkrn3	0.4656	0.893142	-0.234374	-0.991104	10421	84	Ptdss1,Igf1r,Kras,Mapk1,Fgf9,Hdac6,Hdac4,LOC100911248,Lmna,Prkar1a,Nog,Ror2,Smad4,Sin3a,Trps1,Herc2,Trio,Evc,Fgfr1	0.0743264	0.379439	0.284062	1.30368	1908	84	Hdac4,Igf1r,Kdm5c,Rai1,Kcnj2,Inppl1,LOC100911248,Fzd2,Bcr,Wdr81,Bhlha9,Fgfr1,Ltbp3,Pcyt1a,Sil1,Trio,Herc2,Fgfr2,Ror2,Cog4,Gpc4	0.27837	0.82742	0.268756	1.10252	8538	84	Gpc4,Bhlha9,Rai1,Fzd2,Snrpn,Kdm5c,Gpx4,Hdac4,Pcyt1a,Mkrn3,Bcr,Cog4,Rspry1,Igf1r,Fgfr2,Wdr81,Chsy1,Ndn,Inppl1,Antxr2,Ltbp3,Col11a2,Sil1,Kcnj2,Dync2h1,Mapk1,Magel2,Rab3gap2,Flna,Fgfr3	0.893142	0.379439
HP_CRANIOFACIAL_HYPEROSTOSIS	0.717704	0.924542	0.245848	0.836297	17933	27	Gjb6,Lrp4,Ercc2,Slc29a3,Tbxas1,Xpa	0.465634	0.893142	-0.297743	-0.988103	10852	27	Amer1,Ercc3,Lrp5,Ptdss1,Kras,Tnfrsf11a,Ankh,Smad4,Fgfr1	0.744727	0.92931	-0.228337	-0.815871	18218	27	Rps6ka3,Ercc5,Kras,Gja1,Ddb2,Gjb6	0.501727	0.95074	-0.284216	-0.966797	10746	27	Xpc,Fgfr1,Lrp5,Ercc5,Xpa,Lrp4,Amer1,Ddb2,Slc29a3,Smad4,Kras,Gjb6	0.893142	0.92931
HP_DELAYED_ABILITY_TO_SIT	0.810328	0.956482	-0.24403	-0.759932	20446	19	Hk1,Pafah1b1,Wdr26	0.465189	0.893142	-0.327115	-0.990353	10890	19	Hk1,Polr2a,Trio,Vps35l	0.0755775	0.38169	0.441171	1.42571	1926	19	Galnt2,Gaa,Extl3,Trio,Pcyt2,Hk1,Inpp5e	0.304204	0.848515	0.378902	1.1244	8524	19	Galnt2,Gaa,Ugdh,Dag1,Hk1,Inpp5e,Pcyt2	0.893142	0.38169
GOBP_NEGATIVE_REGULATION_OF_PROTEIN_MODIFICATION_BY_SMALL_PROTEIN_CONJUGATION_OR_REMOVAL	0.957725	0.997739	0.165477	0.715088	24126	79	Rasd2,Sh3rf2,Hmg20b,Parp10,Tspo,Klhl40,Usp4,Nxn,Park7,Limk1,Abl1,Minar1	0.466301	0.893146	-0.236432	-0.989371	10467	79	Ppia,Prkcg,Psen1,Trim44,Pinx1,Svbp,Cry1,Spopl,Ubxn1,Rpl23,Senp2,Ivns1abp,Cops9,Capn3,Gps2,Fbxo5,Isg15,Arrb1,Pias3,Prkce,Hdac8,Ttc36	0.83216	0.957529	0.179709	0.813938	21269	79	Mtor,Smad7,Nxn,Ttc36,Ctnnb1,Tspo,Arrb1,Limk1,Dtx3l,Rasd2,Spry2,Ppia,Parp10,Prr7,U2af2,Cry1,Hmg20b,Rela,Fbxo5,Klhl40,Prkce,Prkcg,Dcun1d3,Hdac8	0.680952	1	-0.208372	-0.897443	13251	79	Chp1,Rpl5,Ivns1abp,Arrb2,Senp2,Dnaja1,Bag2,LOC100362830,Gnl3l,Trim44,Hdac8,Rpl11,Pinx1,Svbp,Isg15,Ubxn1,Gps2,Cops9,Rpl23	0.893146	0.957529
GOCC_NON_MOTILE_CILIUM	0.807051	0.955187	-0.181519	-0.852005	20143	126	Tmem237,Topors,RGD1306271,Bbs4,Atp8a2,Iqcb1,Ush2a,Cetn1,Ttll6,Bbs7,Grxcr1,Ocrl,Kifap3,Sstr3,Pkd1l1,Rab27a,Npy2r,Pdc,Ush1g,Grk1	0.466439	0.893217	0.226076	0.994293	13105	126	Pcdhb22,Pkd2,Nxnl1,Abca4,Tsga10ip,Gnat1,Gpr83,Rgs9bp,Dcdc2,Gnat2,Pde6h,Ttc8,Rgr,Mkks,Ift52,Inha,Dynll2,Strc,Prom1,Smo,Opn4,Arl3,Iqcb1	0.128874	0.487624	0.243627	1.19968	3292	126	Ush2a,Ttll6,Ift122,Myo7a,Atp1a4,Rsph9,Septin9,Abca4,Nphp4,Shank2,Gpr83,Nxnl1,Drd5,Mak,Whrn,Pde6g,Pde6b,Ttll4,Smo,Kif17,Gna11,Pcdh15,Atp8a2,Pcare,Bsg,Gnb1,Rgr,Pex6,Rp1l1,Ift140,Drd1,Pkd1l1,Tbcc,Dhrs3,Wdr19,Rd3	0.0940588	0.599383	0.283939	1.24237	2988	126	Gpr83,Abca4,Ush2a,Nxnl1,Pcdhb22,Rsph9,Ptgs1,Mak,Pde6h,Grxcr1,Npy2r,Pkd2,Septin9,Myo7a,Smo,Ift122,Pkd1l1,Rgs9bp,Drd5,Nphp4,Shank2,Pde6b,Cfap69,Grk1,Sstr3,Bsg,Wdr19,Atp1a4,Tulp3,Ahi1,Ttc8,Pde6g,Rd3,Gnat2,Inha,Dcdc2	0.893217	0.487624
GOBP_REGULATION_OF_VASOCONSTRICTION	0.629406	0.893555	-0.226295	-0.90652	15624	54	Avp,Cav1,Adra2a,Egfr,Hrh1,Zdhhc21,Adra1d,Gja1,Cd38,Adra1a,F2r,Bdkrb2	0.558673	0.928772	-0.242829	-0.943081	12682	54	Kcnmb4,Oxtr,Smtnl2,Avp,Adra2a,Adm,Ece1,Egfr,Avpr1b,Dock5,Bmpr2,Icam1,Adra1a,Chrm3,Hrh1	0.859187	0.965745	-0.18485	-0.779216	21019	54	Ace2,Kcna5,Zdhhc21,Ptafr,Gja5,Edn3,Adm,Atp2b1,Hrh2,Edn1,F2r,Kcnmb2,Apln,Gja1,Cav1,Atp1a2,Cd38,Adra2b,Htr2a	0.655941	0.99663	0.235668	0.889922	19529	54	Bdkrb2,Ace,Adra1a	0.893555	0.965745
GOBP_ANTIGEN_PROCESSING_AND_PRESENTATION	0.629728	0.893555	-0.186541	-0.937347	15700	201	Ccl19,Chuk,Cybb,Rab5b,Dctn5,Rab33a,Rab10,Gba,Relb,Psme4,Kif2a,Sar1b,Kif11,Psmd1,Psma3,Mfsd6,Ifi30,Psme3,Fcgr2b,Canx,Capza1,Psma1,Psma6,Rab6a,Kif5a,Psmc5,Ap1s2,Psmc6,Sec22b,Kif23,Pikfyve,Kif3c,Rab32,Cd1d1,Psmd14,Psma5,Psma8,Ap2b1,RT1-S3,Cenpe,Ap2m1,Sh3gl2,Psma2,Klc2,Psmd13,Mr1,Actr10,Ap1m2,Dctn4,Psmd12,Cltc,Dync1li1,Dync1li2,Capza2,Lgmn,Vamp3,Ap2a2,Kif3b,Psmd6,Sec23a,Sec24d,Kifap3,Rab27a,Psmb7,Fcgr1a	0.501677	0.90949	0.208788	0.981683	14506	201	RT1-CE4,Psme2,Ncf4,Lag3,Hfe,LOC100364500,Ace,RT1-Bb,RT1-Db1,Rab8b,Ctss,RT1-Da,Cd74,Ext1,Erap1,Kif2c,Fcgr2b,Psmb11,Fgl2,Psmb9,Ap1s3,Rftn1,Racgap1,RT1-CE10,Dynll2,Kif18a,Calr,Chuk,RT1-CE5,Kif15,RT1-CE3,Pdia3,Psmd11	0.291515	0.676835	-0.200928	-1.06626	7142	201	Psmd6,Capzb,Azgp1,Kifap3,Ap1s2,Pikfyve,Vamp3,Mfsd6,Psmb2,Rab32,Cybb,Klc1,Sec23a,Sec22b,Psma8,Psmc5,Dynll2,Cyba,Ap1s3,Fcgr2b,Canx,Fcer1g,Psma6,Psmd1,Rab5b,Kif23,Capza2,Psmc6,Rab6a,Psmd7,Sar1b,Rab8b,Slc11a1,Dync1li2,Capza1,Psmc1,Psmd12,Actr10,Psma3,Rab10,Psma4,Psmd14,Rab4a,Psma2,Psmd11,Dctn5,Psme3	0.8909	1	-0.170145	-0.850326	14812	201	Psmc3,Ctsl,Sec22b,Klc2,Psmc2,RT1-M3-1,Cd68,Rab32,Rab6a,Capza1,Psma3,Psmd11,Rilp,Psmd1,Rab10,Cenpe,Kif3a,Psmc4,Was,Sec23a,Psmb2,Psmd8,Dctn4,Psmd12,Kif5a,Psma2,Actr10,Psma4,Dync1li2,Ifi30,Rab3b,Ap1m2,Dctn6,Psmc5,Capzb,Fcer1g,Rab4a,Ap1m1,Psmd14,RT1-S3,Dctn5,Psmd7,Psme3,Cyba,Rab7a,Klc1,Psmd4,Azgp1,Mfsd6,Psmc1,Psma8,RT1-CE7,Kif23,Slc11a1	0.893555	0.676835
GOBP_CELLULAR_RESPONSE_TO_COPPER_ION	0.629232	0.893555	-0.321544	-0.873137	15833	12	Atp7a,Nfe2l2,Prnp,Becn1,App,Snca	0.880091	1	0.258199	0.674408	23251	12	Aqp1,Aoc1,Prnp,Nfe2l2,Daxx,Hsf1	0.00998624	0.136341	0.625558	1.76018	253	12	Aoc1,Aqp1,Bace1	0.058875	0.517682	0.567965	1.48804	1614	12	Aqp1,Aoc1,Bace1,Prnp	0.893555	0.136341
HP_NEUROFIBRILLARY_TANGLES	0.629707	0.893555	0.296052	0.874985	15685	16	Hfe,Npc2,Tomm40,Nos3,Grn,Apoe,Abca7,Npc1	0.566715	0.932636	0.325236	0.920829	14975	16	Hfe,Nos3,Npc2	0.0296562	0.248668	0.517933	1.59105	752	16	Hfe,Npc1,Abca7,Npc2,Plau,Grn,Pla2g6,Tomm40,Psen2	0.395239	0.902728	0.369249	1.04797	10974	16	Hfe,Npc2,Prnp,Abca7,Plau,Grn,Tomm40,Nos3,Pla2g6,Npc1,Itm2b	0.893555	0.248668
KIM_BIPOLAR_DISORDER_OLIGODENDROCYTE_DENSITY_CORR_DN	0.629221	0.893555	0.229622	0.903122	15783	50	Bmp4,Rapgef3,Grap2,Prss8,Slc5a2,Pla2g1b,Cd72,Lhb,Top2a,Dtx2,Hsd11b2,Pmm2,Sbno2,Orc1,Crhr2,Sult2b1,Col8a1,Fut7	0.772779	0.991503	0.221868	0.824974	20973	50	Crhr2,Grap2,Top2a,Dtx2,Prss8,Col8a1,Lhb,Pax7	0.41213	0.770251	0.248351	1.02329	10538	50	Col8a1,Top2a,Crhr2,Ren,Slc7a2,Lhb,Il1rap,Xrcc3,Sbno2,Grap2,Cadm4,Msh5,Pla2g1b,Scel,Mafk,Bmp4	0.365621	0.882852	0.283568	1.05424	10817	50	Col8a1,Crhr2,Top2a,Ren,Lhb,Msh5,Grap2,Il1rap,Scel,Dtx2,Xrcc3,Slc7a2	0.893555	0.770251
GOBP_MITRAL_VALVE_DEVELOPMENT	0.65669	0.901088	-0.329153	-0.844837	16499	10	Gja5,Acvr1,Bmpr2,Twist1	0.467309	0.893599	-0.393197	-0.988853	11063	10	Zfpm1,Dchs1,Notch1,Efna1,Bmpr2	0.758138	0.932608	0.291148	0.772454	19167	10	Notch1,Smad6,Zfpm1,Dchs1,Acvr1	0.398811	0.90407	0.424444	1.05292	10869	10	Acvr1,Smad6,Notch1	0.893599	0.90407
GOBP_REGULATION_OF_PROTON_TRANSPORT	0.785252	0.947117	-0.252813	-0.77573	19796	18	Atp7a,Tcirg1,Drd4,Slc30a5,Chp1,Ppif,Twist1,Drd3	0.470508	0.893599	-0.32939	-0.984164	11063	18	Ppif,Drd3	0.07441	0.379439	0.450525	1.43353	1894	18	Actn4,Taco1,Tcirg1,Drd4,Pm20d1,Sphk2,Dnajc30	0.0763438	0.563416	0.486141	1.4237	2138	18	Tcirg1,Taco1,Slc9a3r1,Pm20d1,Actn4,Drd4	0.893599	0.379439
GOBP_POSITIVE_REGULATION_OF_PEPTIDASE_ACTIVITY	0.804434	0.954168	-0.178296	-0.864442	20064	156	Arl6ip5,Cav1,Asph,Casp8,Psmd14,Gper1,Dlc1,Perp,App,Vcp,Atp2a3,Xdh,Fadd,Casp2,Ngfr,Rock2,Jak2,Lgmn,Epha4,Nkx3-1,Slc22a2,Ngf,F2r,LOC100363502,Slc1a1,Khdc1,Acvr1c,Pparg,St18,Snca,Prss22	0.468514	0.893599	0.21899	0.994167	13302	156	Acer2,Tradd,Lck,Psme2,Smad3,Mefv,Casp1,Ccn1,Apaf1,S100a9,Clec7a,Dap,Wnt3a,Clpx,Laptm5,Bax,Bcl10,Ripk2,Akirin2,Cck,Fbln1,Cflar,Faslg,Eif2ak3,Myc,Aifm1,Ctsd,Egln3,Nod1,Pcolce,Jak2,Nlrp3	0.68886	0.907593	-0.177674	-0.908574	16874	156	Arl6ip5,St18,Uaca,Apaf1,Jak2,Bid,Cflar,Bcl2l11,Slc1a1,Dlc1,Slc22a2,F2r,Nkx3-1,Akirin2,Malt1,Eif2ak3,Fis1,Hspd1,Rock2,Casp1,Usp50,Picalm,Clpx,Ift57,Pdcd6,Casp2,Fas,Cav1,Pdcd2,Casp8ap2,Lck,Asph,Tank,Aim2,PCOLCE2,Psmd14,F3,Psme3,LOC100363502	0.815856	1	-0.180216	-0.870039	14283	156	Asph,Ift57,Efna1,Hip1,Ddrgk1,Pdcd6,Tank,Nlrc4,Senp1,Hspe1,Malt1,Uaca,Cideb,PCOLCE2,Bcl2l10,Nkx3-1,Psmd14,Aim2,Psme3,Usp50,Dlc1,Pdcd2,Bcl2l11,Map3k5,Mapk12,Slc22a2,F3,Fis1,Khdc1,LOC100363502	0.893599	0.907593
GOBP_ENTRY_OF_BACTERIUM_INTO_HOST_CELL	0.919887	0.9902	0.237815	0.627696	22849	11	Cdh1,Grb2,Ctnnd1,Src	0.468212	0.893599	-0.381552	-0.988506	11068	11	Itgav,Cbl,Fuca2	0.521268	0.829836	0.347131	0.949873	13222	11	Cbl,Ctnnb1,Itgav,Cdh1,Src,Grb2,Met	0.911842	1	0.251254	0.641683	24916	11	Met,Ctnnb1,Cdh1,Src,Itgav,Cbl	0.893599	0.829836
GOBP_INNER_EAR_RECEPTOR_CELL_STEREOCILIUM_ORGANIZATION	0.679686	0.909978	0.252243	0.858053	16983	27	Slc9a3r1,Strc,Hes5,Whrn,Tsku,Tprn,Adgrv1,Ift20,Sec24b,Pdzd7,Triobp	0.46941	0.893599	-0.297072	-0.985877	10940	27	Tprn,Cecr2,Lhfpl5,Sod1,Ripor2,Ift27,Clrn1,Ush1g,Cthrc1	0.0836009	0.401986	0.388979	1.3808	2134	27	Myo7a,Ripor2,Hes5,Tsku,Whrn,Tprn	0.300434	0.846684	0.344447	1.11707	8586	27	Slc9a3r1,Grxcr1,Hes1,Tsku,Myo7a,Hes5,Ripor2	0.893599	0.401986
GOBP_PROTEIN_MONO_ADP_RIBOSYLATION	0.868344	0.976979	-0.264216	-0.678163	21817	10	Parp14,Tiparp,Parp9	0.468472	0.893599	0.400711	0.99214	12332	10	Parp10,Tiparp,Parp3,Parp11,Parp12	0.718942	0.919296	0.302829	0.803447	18176	10	Parp14,Parp10,Parp16,Parp3,Parp12	0.193829	0.742875	0.509195	1.26316	5282	10	Parp14,Parp3,Parp10,Tiparp,Parp12	0.893599	0.742875
GOBP_POSITIVE_REGULATION_OF_CELL_CYCLE_G2_M_PHASE_TRANSITION	0.830999	0.96427	0.223271	0.759499	20764	27	Cdk1,Cdc25b,Wnt10b,Cdc25a,Vps4b	0.469924	0.893599	-0.296946	-0.98546	10952	27	Hspa2,Fbxo5,Pbx1,Mecp2,Sin3a,Cdc25c,App	0.958297	0.993082	0.176052	0.624951	24472	27	Rad51b,Dyrk3,Rcc2,Ccnb1,Cdk1,Fbxo5,Smarcd3,Cdk4,Mecp2,Ccnd1	0.477048	0.94318	0.303422	0.984022	13634	27	Dyrk3,Rad51b,Cdk1,Smarcd3,Ccnb1,Ccnd1	0.893599	0.94318
GOMF_PEPTIDASE_ACTIVATOR_ACTIVITY	0.69106	0.914701	-0.235692	-0.861211	17290	36	Tank,Psme4,Casp8ap2,Psme3,Sfrp2,Cav1,Psmd14,App,Vcp,Atp2a3,Nkx3-1,Prss22	0.470444	0.893599	0.285464	0.988833	12677	36	Psme2,Casp1,Apaf1,Clpx,Fbln1,Nod1,Pcolce,Ebag9,Fn1,Psenen,Psme4,Bad	0.11662	0.463839	-0.33841	-1.30019	2857	36	Sfrp2,Fbln1,Apaf1,Nkx3-1,Casp1,Clpx,Cav1,Ebag9,Casp8ap2,Tank,PCOLCE2,Psmd14,Psme3	0.68925	1	-0.237994	-0.869076	14476	36	Vsir,Psme1,Cav1,Mal,App,Sfrp2,Ebag9,Fbln1,Casp8ap2,Tank,Nlrc4,PCOLCE2,Nkx3-1,Psmd14,Psme3	0.893599	0.463839
HP_ABNORMALITY_OF_EPIDERMAL_MORPHOLOGY	0.75193	0.937355	-0.210472	-0.840333	18704	53	Ppp2r3c,Alox12b,Atp2a2,Rasa1,Zmpste24,Egfr,Mbtps2,Smarcad1,Gja1,Rnf168,Atp2c1,Dcaf17	0.469626	0.893599	0.262966	0.990928	12809	53	Dsp,Tgm1,Alox12b,Il1rn,Poglut1,Abcc6,Cyp4f39,Elovl4,Carmil2,Kdsr,Gjb3	0.729063	0.922181	-0.203597	-0.855163	17810	53	Il1rn,Zmpste24,Il2ra,Chst8,Mpdu1,Poglut1,Cast,Elovl4,Enpp1,Mbtps2,Atp2c1,Gja1,Ppp2r3c,Rasa1,Rnf168,Smarcad1,Samhd1	0.853492	1	0.205949	0.774843	25381	53	Dsp,Alox12b,Cldn1,Cyp4f39,Xylt1,Kdsr,Gjb3,Kif11,Tgm1,Exph5,Dcaf17,Il1rn,Akt1,Aagab,Cers3,Poglut1,Lrba	0.893599	0.922181
HP_ABNORMAL_HYPOTHALAMUS_MORPHOLOGY	0.909102	0.987636	0.232097	0.644678	22542	13	Kif7,Smo,Tmem216,Sox2,RGD1304728,Lepr,Pde6d	0.467632	0.893599	0.372288	0.993225	12330	13	Sox2,Kif7,Smo,Tmem216,Lepr,Ofd1	0.835736	0.958376	-0.247761	-0.721105	20579	13	Sox2,Pde6d,Tmem216,Ofd1,Lepr,Cdh2	0.93249	1	0.231676	0.619747	25649	13	Smo,Ctnnb1,Sox2,Braf	0.893599	0.958376
HP_EMG_NEUROPATHIC_CHANGES	0.629869	0.893636	0.242312	0.896533	15781	38	Als2,Hspb8,Arsa,Mpv17,Myh7,Tpp1,Ighmbp2,Vrk1,Hspb1,Psap,Ano5,Gjb1,Mfn2,Pmp22,Iba57,Hint1	0.868629	1	-0.210002	-0.755867	20007	38	Vcp,Mfn2,Nop56,Nefh,Smn1,Dync1h1	0.758572	0.93262	0.213177	0.825002	19379	38	Psap,Dync1h1,Mpv17,Hspb1,Arsa,Gjb1,Spg7,Tpp1,Acta1,Mfn2,Pla2g6,Plekhg5,Ighmbp2	0.95501	1	-0.180641	-0.668181	20016	38	Pmp22,Smn1,Nefh,Prps1	0.893636	0.93262
GOBP_PLASMA_MEMBRANE_PHOSPHOLIPID_SCRAMBLING	0.803005	0.953817	-0.255544	-0.757437	20148	16	Plscr4,Ano3,Xkr4,Trpc5,Plscr1,Ano4	0.471051	0.893772	0.349007	0.988131	12447	16	Slc4a1,Xkr8,Xkr5,Faslg,Plscr5,Ano6,Plscr4	0.627978	0.880604	0.285698	0.877639	15944	16	Xkr5,Xkr7,Xkr4	0.492221	0.94776	0.343636	0.975278	13667	16	Xkr5,Slc4a1,Xkr7,Plscr4,Xkr6	0.893772	0.880604
GOBP_REGULATION_OF_CELL_GROWTH_INVOLVED_IN_CARDIAC_MUSCLE_CELL_DEVELOPMENT	0.939761	0.994959	0.205331	0.618546	23478	17	Ddx39b,Cav3,Edn1,Yy1	0.471169	0.893772	-0.334154	-0.983398	11128	17	Edn1,Mtor,Yy1,Ppara,Ctdp1,Pi16,G6pd,Pak1,Gsk3a,Akap6	0.79182	0.94436	-0.244187	-0.768434	19416	17	Pak1,Igf1	0.155226	0.699779	-0.426776	-1.2836	3434	17	Igf1,Rgs4,Gsk3a,G6pd,Edn1,Pak1	0.893772	0.699779
GOBP_POSITIVE_REGULATION_OF_BONE_RESORPTION	0.830464	0.963997	-0.248121	-0.735435	20837	16	Prkca,Egfr,Tfrc,Atp6ap1	0.471539	0.893898	-0.340238	-0.983354	11116	16	Ppargc1b,Egfr,Tnfrsf11a,Tf,Prkca	0.100351	0.433762	0.449771	1.38166	2547	16	Tf,Ppargc1b,Tmem64,Ltbp3,Def8,Tnfrsf11a,Syk,Plekhm1,Egfr	0.697998	1	0.292821	0.831059	19381	16	Mc4r,Tf,Tmem64,Syk,Ltbp3,Egfr,Ppargc1b,Def8,Tnfrsf11a	0.893898	0.433762
GOMF_PEPTIDE_BINDING	0.65118	0.899488	-0.181113	-0.936317	16173	252	Hcrtr2,Nup153,Ppp3r1,Lbp,Cd1d1,Crhbp,Crhr1,Pfdn1,Enpep,Ap2b1,Kpnb1,Ramp2,RT1-S3,Gria2,Kdelr2,Lancl1,Ap2m1,Kpna1,Pggt1b,Ranbp6,Babam2,Nmur1,Bche,Nln,Calcrl,Ngfr,Nlgn1,Kpna3,Cacna1b,Tomm20,Ppif,Gpr22,Epha4,Ppwd1,Grpr,Kpna6,Mas1,Pfdn4,Itm2a,Slc40a1,Gstm2,Apba2,Sstr3,Tomm70,Pparg,Gnrhr,Slc7a8,Tlr4,Chrna7,Pcsk5,Nup58,Nfkbia,Ghr	0.471744	0.894091	0.205505	0.992703	13831	252	RT1-CE4,Npr3,Pgrmc1,Mc4r,Itga2,LOC100364500,Cemip,Adrb2,RT1-Bb,RT1-Db1,Crhr2,Lvrn,RT1-Da,Mgst2,Cd74,Erap1,Prlr,Fzd4,Ppih,Fcgr2b,Slc7a9,Lrpap1,Kpna5,Mgst1,Tgfb2,Ppid,Tm2d1,RT1-CE10,Calr,RT1-CE5,Tnpo1,Gsap,Tlr6,Mmachc,RT1-CE3,Thop1,Tlr1,Galr1,Ppp3ca,Calcr,Dlgap3,Tmem158,Gria4,Pik3r1,Ppp3r1,Glp1r,Ldlr,LOC100911356,Gipr,Npffr2,Avpr2,Kdelr1,Ppial4d,Ramp3,Clu,Cd14,RT1-CE1,Tapbp,Gss,Vipr2,Fbxo2,Oprk1,RT1-Ba,Sstr4,Pfdn5,Ppil1,Apbb3,Avpr1a,Kpna4,Cst3,Cat,Prnp	0.142229	0.50322	0.210266	1.14706	3654	252	Apoa1,Nmur1,Prlr,Slc7a8,Crhbp,Itgam,Fzd5,Igf1r,Npr3,Lrp1,Bace1,Rxra,Insr,Furin,Grin2b,Lrpap1,Crhr2,Ldlrap1,Hcrtr1,Tapbp,Gpr150,Maml1,Nup214,Ephb2,Rps6kb2,C2cd2l,Oprd1,Tap1,Cst3,Pom121,Pcsk5,Pex5l,Oxtr,Srp14,Dhcr24,Ppia,Ipo4,Nup98,Apbb3,RT1-CE4,Grin2a,Apbb1,Srp68,Ramp1,Atp1a3,Clu,Sec61a1,Timm22,Grin1,Mgst2,Avpr1b,Thop1,Mapk8ip2,Cd74,Itga2,Tpp1,Slc40a1,RT1-CE5,Tgfb2,Dlgap3,Ptges2,Rela,Clstn1,Gpr37,Kpna2,Ap2b1,Apba3,Npr1,RT1-A2,Apbb2,Brap,Kdelr1	0.131151	0.667017	0.243028	1.1643	4503	252	RT1-CE4,Npr3,Prlr,Crhr2,Nmur1,Slc7a8,LOC100364500,Cemip,Rxra,Furin,Itga2,Itgam,Tapbp,Crhbp,Bace1,Tgfb2,Thop1,RT1-CE5,Mc4r,RT1-CE10,Pcsk5,Fzd4,Gpr150,Lrpap1,RT1-Db1,Slc7a9,Mgst2,Npffr2,Slc40a1,Sec61a1,Galr1,Nup98,Adcyap1r1,Apoa1,Pom121,Chrna7,Dlgap3,Tap1,Kdelr1,Insr,Mapk8ip2,Sstr3,Adrb2,Nup214,Oprd1,Acvr1,Apbb3,Cd74,Igf1r,Lancl1,Pparg,Sstr4,Cst3,Lrp1,Sstr1,LOC100911356,Ppial4d,Prnp,Maml1,Cacna1b,Grin2b,Oprl1,Itm2c,Srp68,Dhcr24,RT1-CE1	0.894091	0.50322
GOBP_PHOSPHATE_ION_TRANSPORT	0.656548	0.901088	-0.264891	-0.868672	16479	23	Fgf23,Atf4,Cry2,Slc25a14,Slc34a1,Sfrp4	0.472132	0.894136	-0.309923	-0.986261	10994	23	Cry2,Ankh,Slc34a1,Slc34a3	0.103343	0.440094	0.397408	1.35347	2636	23	Slc25a30,Slc20a2,Slc34a3,Cebpb,Ankh,Slc17a7,Ros1,Slc25a10,Cry2,Slc37a1,Slc25a11,Xpr1,Slc25a3,Slc37a2,Fgf23	0.190155	0.740028	0.395164	1.23203	5384	23	Slc25a30,Cebpb,Fgf23,Slc17a7,Ros1,Slc25a11,Slc37a2,Sfrp4,Slc25a10,Slc25a14,Slc20a2,Slc25a3,Cry2	0.894136	0.440094
GOCC_NUCLEOTIDE_EXCISION_REPAIR_COMPLEX	0.898148	0.985596	0.246999	0.651936	22309	11	Pold1,Xrcc1,Xpa,Ercc1,Slx4,Xpc	0.472251	0.894136	0.388893	0.989789	12448	11	Ercc8,Xrcc1,Rad23b,Cetn2,Slx4,Xpa	0.520276	0.829106	-0.343371	-0.947864	12816	11	Ercc5,Rad23b,Cetn2	0.937864	1	-0.230902	-0.610352	21266	11	Slx4,Xpc,Ercc5,Xpa,Cetn2	0.894136	0.829106
GOBP_GROWTH_PLATE_CARTILAGE_DEVELOPMENT	0.772933	0.94524	-0.271758	-0.773685	19446	14	Nppc	0.472441	0.894198	0.362133	0.987526	12479	14	Col27a1,Tsku,Stc1,Rarg,Sox9,Ift80	0.1427	0.503871	0.446107	1.31418	3622	14	Thbs3,Tgfbr2,Sox9,Tsku,Col27a1	0.0237828	0.370396	0.588432	1.60932	656	14	Thbs3,Tsku,Tgfbr2,Sox9,Rarg,Col27a1,Nppc	0.894198	0.370396
GOBP_CHROMOSOME_CONDENSATION	0.860198	0.973844	-0.215909	-0.737052	21516	27	Nusap1,Chmp1a,Ncapg2,Smc5,H3f3a,Cdca5,Ncapd3,Ncapg,Smc4,Gper1,Tent4a,Smc2,Wapl,H3f3b	0.472466	0.894198	0.305481	0.988685	12611	27	Top2a,Mcph1,Dffb,Ncapg,Aifm1,Ncapd2,Acin1,H3f3a,Ccnb1,Ncapg2	0.465894	0.798696	0.278704	0.989346	11897	27	Top2a,Mcph1,Nusap1,Phf13,Ccnb1	0.0369813	0.430224	0.464958	1.5079	1056	27	Mcph1,Top2a,Ccnb1,Nusap1,Phf13,Ncapg,Aifm1	0.894198	0.430224
GOBP_POSITIVE_REGULATION_OF_PEPTIDE_SECRETION	0.63074	0.894313	0.198555	0.926642	15782	124	Crh,Drd2,Adcyap1,Aacs,Doc2b,Adora2a,Hcar2,Tcf7l2,Adcy8,Ano1,Pla2g1b,Nr1h2,Glud1,Hfe,Casr,Psmd9,Camk2n1,Gpld1,Tgfb1,Adam8,Ghrh,Myo18a,Ache,Ppard,Arf6,Apbb3,Stx4,Pck2,Ezr,Rbp4,Lrp1,Tgfb2,Phpt1,Tmed10,Dynll1,C1qtnf3	0.67855	0.968307	0.206308	0.905315	19052	124	Cltrn,C1qtnf3,Gpld1,Glud1,Hfe,Crh,Rab8b,Doc2b,Wls,Pck2,Tgfb2,Ppid,Tgfb1,Hcar2,Adam9,Adcyap1,Tfr2,Tcf7l2,Apln,Jak2,Ildr1,Gipr,Arf1,Ppial4d,Ezr,Ffar4,Psmd9,Casr,Apbb3,Il1a,Igf1,Nadk,Sirt3,Aacs,Bad,Rac1,Adam8,Golph3l	0.807005	0.947931	-0.172195	-0.849718	19723	124	Tlr4,Dnm1l,Kif5b,Vegfc,F2rl1,Rac1,Glud1,Apln,Myom1,Gja1,Hif1a,Cd38,Golph3l,Golph3,Adcyap1,Acsl4,Ppp3cb,Tlr2,Oxct1,Rab8b,Tcf7l2,Selenot,Vsnl1,Igf1	0.725587	1	0.202343	0.883125	23011	124	Cltrn,C1qtnf3,Hfe,Adam9,Npy2r,Pck2,Tgfb2,Wls,Myo18a,Ildr1,Tfr2,C1qtnf12,Irs2,Nadk,Unc13b,Nlgn2,Ppard,Casr,Exph5,Apbb3,Gpr27,Il1a,Nkx6-1,Ezr,Lrp1,Ppial4d	0.894313	0.947931
GOCC_DENDRITIC_SHAFT	0.630865	0.894313	0.251274	0.8921	15852	32	Prex1,Kirrel3,Ntsr1,Zmynd8,Lzts1	0.992272	1	0.159424	0.537292	26579	32	Kirrel3,Htr2a,Prkar2b,Sez6,Cript,Zfp804a,Flna,Ntsr1,Gipc1,Prex1	0.560447	0.847262	0.252014	0.934515	14296	32	Prex1,Kirrel3,Sez6,Map1a,Slc8a1,Mpp2,Lzts1,Rtn4r,Gipc1	0.974049	1	0.178331	0.601912	28075	32	Sez6,Kirrel3,Prex1,Mpp2,Gipc1,Rtn4r,Syndig1,Flna,Lzts1	0.894313	0.847262
HP_ABNORMAL_ECHOCARDIOGRAM	0.630797	0.894313	0.328986	0.868335	15668	11	Fbn1,Polg,Twnk,Lama2,Gtpbp3	0.961	1	-0.217549	-0.563614	22718	11	Fbn1,Lama2,Rrm2b,Twnk,Polg,Ppcs,Gtpbp3,Polg2,Fxn,Dysf,Slc25a4	0.474672	0.802852	0.359946	0.984939	12040	11	Lama2,Dysf,Polg,Fxn,Fbn1,Gtpbp3	0.865659	1	0.270389	0.690552	23654	11	Lama2,Polg,Dysf,Fxn,Rrm2b,Fbn1	0.894313	0.802852
HP_ABNORMAL_LABIA_MINORA_MORPHOLOGY	0.630575	0.894313	-0.25652	-0.89032	15793	29	Cdc45,Herc2,Snrpn,Cdc6,Rab3gap2,Gad1,Oca2,Orc4,Sim1	0.548227	0.926331	0.285881	0.941994	14669	29	Wnt5a,Mkrn3,Orc6,Esco2,Fzd2,Rab18,Snrpn,Fgfr2,Zfpm2,Tbc1d20	0.8459	0.962205	0.207422	0.750335	21572	29	Oca2,Fzd2,Cdt1,Herc2,Fgfr2,Actb,Atic,Dvl1,Tbc1d20	0.172269	0.71995	0.376469	1.24314	4955	29	Oca2,Fzd2,Snrpn,Mkrn3,Tbc1d20,Fgfr2,Ndn,Zfpm2,Cdt1,Magel2,Rab3gap2	0.894313	0.71995
GOBP_APOPTOTIC_CELL_CLEARANCE	0.63152	0.894413	0.237907	0.895545	15823	41	C3,Alox15,Rac2,Mfge8,Xkr7,Pear1,Rhog,Rhobtb2,Lrp1,Mertk	0.681836	0.969191	-0.238165	-0.872949	15731	41	Tyrobp,C2,Cd300lf,Anxa1,Megf10,Itgav,C4b,Thbs1,Xkr4,Rhobtb1,Scarb1,Itgb3	0.0102181	0.137898	0.412089	1.62233	260	41	C3,Lrp1,Mfge8,Gas6,Rhobtb2,Pear1,Tyro3,Xkr5,Xkr7,Rara,Abca7,Xkr4,Itgav	0.333345	0.86424	0.303242	1.0812	9729	41	C3,Xkr5,Rhobtb2,Gas6,Mfge8,Tyro3,Lrp1,Alox15,Abca7,Xkr7,Txndc5,Pear1,Rara,Spg11,Xkr6	0.894413	0.137898
HP_ABNORMAL_PUPILLARY_FUNCTION	0.631342	0.894413	0.251197	0.891825	15864	32	Ddc,Chrna3,Sh3tc2,Lamb2,Gnat2,Chrdl1,Psap,Dnmbp,Loxl1,Galc,Colq,Phyh	0.600515	0.940802	0.269565	0.908489	16085	32	Sh3tc2,Ddc,Gnat2,Pde6h,Cysltr2,Galc,Lamb2,Prnp,Stim1,Cnga3,Chrna3	0.406076	0.765984	0.277563	1.02925	10358	32	Psap,Stim1,Galc,Lamb2,Ap3d1,Kif1b,Gna11,Colq,Cnga3,Loxl1,Bap1,Atf6	0.61761	0.990181	0.266171	0.898391	17801	32	Stim1,Galc,Psap,Pde6h,Sh3tc2,Lamb2,Cnga3,Pex10,Prnp,Atf6,Gnat2	0.894413	0.765984
HP_ABNORMAL_EATING_BEHAVIOR	0.631473	0.894413	-0.21782	-0.909217	15681	66	Itpr3,Braf,Adnp,Prepl,Ube3a,Oca2,Snap25,Elp2,Slc3a1,Sim1,Syt2,Gpr101,Dpyd	0.819514	1	0.206065	0.810977	22484	66	Slc5a7,Mc4r,Mkrn3,Slc7a7,Bscl2,Slc2a3,Hnf1a,Pcdh19,Chat,Agpat2,Clcnka,Snrpn,Slc18a3	0.144089	0.505987	0.280035	1.22457	3693	66	Oca2,Ski,Kcnj10,Prdm16,Pcdh19,Itpr3,Agpat2,Hnf1a,Men1,Sh2b1,Ctnnb1,Htt,Agrn	0.14698	0.690901	0.312308	1.22632	4415	66	Pcdh19,Hnf1a,Ski,Oca2,Prdm16,Snrpn,Agrn,Mc4r,Sh2b1,Gpr101,Mkrn3,Men1,Agpat2,Ctnnb1,Htt,Man1b1,Kcnj10,Pacs1,Itpr3,Ndn	0.894413	0.505987
HP_CEREBRAL_HAMARTOMA	0.631814	0.894589	0.320004	0.86745	15692	12	Kif7,Gcdh,Smo,Tmem216	0.620326	0.949177	0.336842	0.879819	16388	12	Sox2,Kif7,Smo,Gcdh,Tmem216	0.252133	0.634675	0.4196	1.18066	6412	12	Tsc2,Tsc1,Smo	0.515074	0.956089	0.364751	0.955628	14128	12	Tsc2,Smo,Sox2,Gcdh,Kif7,RGD1304728,Tsc1	0.894589	0.634675
GOBP_PHOSPHATIDYLINOSITOL_BIOSYNTHETIC_PROCESS	0.632048	0.89468	-0.202843	-0.920612	15749	103	Pi4kb,Pik3cb,Pik3r3,Htr2b,Pik3c2g,Plekha8,Plekha1,Impa1,Sacm1l,Pigs,Pip5k1c,Pigc,Mtmr12,Pik3c3,Pik3ca,Piga,Pik3c2a,Pikfyve,Mtmr6,Pigy,Pgap1,Pip4k2c,Plekha3,Tpte2,Pten,Pigu,Rab14,Mtmr2,Atm,Pyurf,Ocrl,Mtmr4,Mtmr9,Pdgfb,Synj1,Pi4ka	0.803137	0.997651	0.197798	0.842683	22323	103	Htr2c,Pitpnm2,Pik3r6,Htr2b,Rufy1,Dpm1,Pip5k1b,Pigf,Htr2a,Ptpn13,Pign,Pigw,Plekha8,Pip5k1a,Pik3r1,Sh3yl1,Rab4a,Impa1,Mppe1,Arf1,Inpp5e,Pik3cb,Pigv,Pik3cd,Pigq	0.576848	0.857784	0.198568	0.944669	14719	103	Pitpnm2,Pik3c2b,Sbf1,Pik3r4,Inppl1,Pdgfb,Mtmr12,Mtm1,Pigq,Mtmr3,Pigo,Pip4k2b,Pi4ka,Pip5k1b,Fgf2,Cds1,Inpp4a,Inpp5e,Vac14,Htr2c,Pitpnm1,Inpp5d,Pi4k2a,Pi4kb,Pigs,Pitpnm3,Pik3r2,Slc27a1	0.428983	0.922885	0.238653	1.01321	13412	103	Pitpnm2,Mtmr12,Htr2b,Htr2c,Pip5k1a,Pip5k1b,Pdgfb,Pigq,Mtmr9,Pik3c2b,Pitpnm1,Pik3r4,Pi4ka,Plcg2,Dpm2,Sbf1,Ptpn13,Sh3yl1,Inpp5e,Inppl1,Pi4k2b,Pip4k2b,Mtmr4,Pip5k1c,Mtmr2,Inpp4a,Pigo,Atm,Mtm1,Pigx,Cds1,Mtmr3,Pip4k2c,Fgf2,Arf1,Pigc	0.89468	0.857784
HP_CORONAL_CRANIOSYNOSTOSIS	0.632148	0.894702	-0.282949	-0.881129	15950	19	Cep120,Rab23,Gtf2e2,Sec24d,Twist1,Slc25a24	0.545468	0.924706	0.315863	0.936902	14503	19	Efnb1,Msx2,P4hb,Zic1,Fgfr2,Rab23,Gtf2e2,Fgfr3,Il11ra1,Pola1	0.628584	0.881053	0.272733	0.881375	16026	19	Msx2,Sec24d,Fgfr1,Fgfr2,P4hb,Fgfr3,Il11ra1,Alx4	0.292071	0.83951	0.382309	1.13451	8184	19	Msx2,Efnb1,Sec24d,Fgfr2,P4hb,Slc25a24,Fgfr3,Rab23,Alx4	0.894702	0.83951
GOBP_REGULATION_OF_ENDOTHELIAL_CELL_DEVELOPMENT	0.858184	0.973319	0.246211	0.69991	21318	14	Vegfa,Ikbkb,Tnfrsf1a,F11r	0.473463	0.8948	0.361758	0.986503	12506	14	Vegfa,Ikbkb,Il1b,Rock1,F11r,Plcb1,Rock2	0.549411	0.84177	0.315765	0.930209	13948	14	S1pr3,Ikbkb,F11r,Add1,Il1b	0.150226	0.694146	0.477215	1.30515	4149	14	Il1b,S1pr3,Ikbkb,F11r,Vegfa,Add1	0.8948	0.694146
GOBP_COBALAMIN_METABOLIC_PROCESS	0.632845	0.894817	0.290172	0.874128	15810	17	Ctrc,Tcn2,Clybl,Mtrr,Abcd4,Cubn,Mmaa,Mmab,Ctrb1	0.646956	0.955685	0.30129	0.867443	17067	17	Clybl,Mtrr,Ctrc,Mmachc,Tcn2,Cubn,Mmaa	0.0916013	0.418862	0.445375	1.3946	2333	17	Abcc1,Cd320,Amn,Ctrb1,Tcn2	0.330248	0.862688	0.381672	1.10121	9204	17	Abcc1,Tcn2,Cd320,Mmadhc,Mmut	0.894817	0.418862
GOBP_RESPONSE_TO_GAMMA_RADIATION	0.633075	0.894817	-0.229497	-0.900957	15786	49	Mdm2,Zmpste24,Egr1,Brca2,Map3k20,Nox4,Polb,Prkaa1,Atm,Atr,Bcl2,Kdm1a	0.706827	0.979476	0.23254	0.861721	19183	49	Gata3,Elk1,Hspa5,Bax,Prkdc,Ptprc,Wrn,Myc,Xrcc6,Nox4,Gpx1,Xrcc2,Xrcc5,Trim13,Chek2,Fancd2,Bak1	0.552922	0.843518	-0.228346	-0.942414	13529	49	Ercc6,Wrn,Xrcc5,Mdm2,Myc,Nox4,Polb,Zmpste24,Atr,Chek2,Tlk2,Atm,Brca2,Kdm1a,Prkdc,Ptprc,Gtf2h5,Prkaa1,Rad51,Gata3,Trim13,Xrcc2	0.998729	1	-0.133981	-0.52522	20429	49	Myc,Kdm1a,Prkaa1,Tp53,Mdm2,Gtf2h5,Trim13,Xrcc2,Cryab,Rad51	0.894817	0.843518
GOBP_PROTOPORPHYRINOGEN_IX_METABOLIC_PROCESS	0.632462	0.894817	-0.32859	-0.867943	15913	11	Ireb2,Fech	0.938327	1	-0.232734	-0.602956	22182	11	Fech	0.998782	0.999961	-0.152891	-0.422049	24604	11	Uros,Cpox,Alas2,Eif2ak1,Ireb2,Fech	0.851032	1	-0.266365	-0.704092	19297	11	Alas1,Fech	0.894817	0.999961
GOBP_TELOMERASE_RNA_LOCALIZATION	0.633176	0.894817	-0.286024	-0.877633	15962	18	Cct2,Tcp1,Cct7,Naf1,Cct8,Cct6a	0.998937	1	-0.139781	-0.417642	23489	18	Shq1,Parn,Dcp2,Wrap53,Cct4,Dkc1,Nop10,Ruvbl1,Cct3,Cct8,Cct2,Ruvbl2,Tcp1,Exosc10,Naf1,Cct5,Cct6a,Cct7	0.27471	0.659553	-0.357665	-1.14417	6739	18	Parn,Cct8,Naf1,Cct2,Nop10	0.673626	0.998423	-0.279093	-0.852035	14808	18	Exosc10,Ruvbl2,Parn,Cct7,Cct5,Naf1,Cct2,Nop10	0.894817	0.659553
GOBP_REGULATION_OF_CYTOPLASMIC_TRANSPORT	0.632745	0.894817	-0.267045	-0.884673	15879	24	Rdx,Map2,Mapk3,Usp7,Snx12,Map2k1,Mtmr2,Mapk1	0.989058	1	-0.16453	-0.529588	23049	24	Eipr1,Map2,Mtmr2,Vps11,Snx12,Rdx,Ptpn23,Mapk1	0.852661	0.963694	-0.212086	-0.734201	20844	24	Arfip1,Msn,Usp7,Rdx,Map2,Chmp3,Rab21,Snx3	0.600521	0.985562	0.286521	0.903075	17043	24	Mapk3,Lrrk2,Map2k1,Rab29,Ezr,Mtmr2,Src,Mapk1,Snx12	0.894817	0.963694
HP_UPPER_AIRWAY_OBSTRUCTION	0.632598	0.894817	0.306643	0.871703	15714	14	Fgfr2,F12,Zswim6,Fgfr3,Sox9,Por	0.807767	0.998603	-0.268705	-0.74668	19051	14	Ids,Kcnj6,Lmna,Zswim6	0.0396628	0.282487	0.528384	1.55656	1006	14	Ahdc1,Sox9,Ids,Fgfr2,Zswim6,Lmna,Kcnj6,Fgfr3	0.288217	0.836126	0.418148	1.14361	7961	14	Ahdc1,Sox9,Fgfr2,Ids,Fgfr3,Gne,Sh3bp2	0.894817	0.282487
HP_ABNORMAL_VISUAL_FIXATION	0.633108	0.894817	-0.306379	-0.872249	15928	14	Aspa,Gba,Atf6,Pde6h,Asah1,Pet100,Slc39a8	0.95109	1	0.21688	0.591424	25123	14	Gnat2,Pde6h,Clp1,Itpr1,Cnga3,Asah1	0.769979	0.935307	0.263233	0.775454	19548	14	Gba,Clp1,Ptpn23,Cnga3,Atf6	0.19895	0.749125	0.454168	1.24212	5495	14	Pde6h,Clp1,Cnga3,Atf6,Gnat2,Slc39a8,Gba,Itpr1	0.894817	0.749125
GOBP_ESTABLISHMENT_OF_ENDOTHELIAL_BARRIER	0.633808	0.894877	0.234608	0.897535	15874	44	Vegfa,Rapgef3,Sox18,LOC100911068,Ikbkb,Marveld2,Cldn1,Tjp2,Tnfrsf1a,Ezr,F11r	0.729448	0.983349	0.233371	0.845201	19751	44	LOC100911068,Vegfa,Ikbkb,Sox18,Ezr,Cldn1,Wnt7b	0.0998387	0.432334	0.32851	1.31358	2537	44	Cldn3,Ppp1r16b,Rapgef1,Fasn,Cldn1,Sox18,S1pr3,Ikbkb,Ptprs,F11r	0.104357	0.621777	0.361089	1.30691	3060	44	Cldn3,LOC100911068,Cldn1,Il1b,S1pr3,Fasn,Wnt7b,Ikbkb,Ptprs,Ezr,Rapgef1,Sox18,Pde2a,F11r,Vegfa,Tjp3,Myd88,Ppp1r16b,Add1	0.894877	0.432334
GOCC_COATED_VESICLE	0.633714	0.894877	-0.181599	-0.94183	15717	260	Serpina1,Dipk2a,Sar1b,Copa,Picalm,Hspd1,Fzd4,Slc17a7,Yipf6,Clvs1,Pacsin1,Klhl12,Tmed7,Gad2,Pdcd6,Arcn1,Clrn1,Tmed5,Uso1,Cnih1,Sec22b,Avp,Areg,Sort1,Pik3c2a,Rab3a,Scarb2,Ap2b1,RT1-S3,Kdelr2,Ap2m1,App,Sh3gl2,Yipf5,Adam10,Ccdc88a,Hax1,Rgs19,Cd59,Egfr,Scyl2,Copb1,Hspa8,Ccdc115,Ap1m2,Vamp4,Necap1,Rab14,Cltc,Gad1,Cd4,Copg2,Tmed4,Tfrc,Hbegf,Astn1,Vamp3,Ap2a2,Ncald,Syt11,Slc18a1,Sec23a,Cnih4,Scamp1,Sec24d,Ocrl,Syt1,Cpne6,Aak1,Vamp7,Vps41,Snap91,Syt2,Sftpc,Rab27a,Sec16b,Ticam2,Fcgr1a	0.665864	0.961608	0.192007	0.931018	19622	260	RT1-CE4,Enthd1,Folr1,Tyrp1,F5,Dennd1c,Lrp2,LOC100364500,Cemip,Adrb2,Mcfd2,RT1-Bb,RT1-Db1,Rab8b,RT1-Da,Cd74,Wnt5a,Fzd4,Dvl2,Tnk2,Spg21,Col7a1,Necap2,Clba1,Slc18a2,RT1-CE10,Sec23b,Yif1a,Epn3,RT1-CE5,Epgn,RT1-CE3,Cnih1,Apob,Fzd2,Dab2,Sec31b,Steap2,Gad2,Copb1,Ap1s1,Egf	0.129602	0.48769	0.211132	1.15515	3315	260	Igf2r,Folr1,Tf,Fzd5,Lrp1,Sec24c,Furin,Ston2,Sec24d,Epn3,Dnm2,Srebf2,Ldlrap1,Sh3bp4,Scap,F5,Dnajc5,Fzd2,Ap3b2,Epn2,Ap2a1,Gga2,RGD1307443,Hip1r,Dvl2,Ergic1,Vps18,Dennd1a,Ergic3,Sftpc,Tex261,Srebf1,Ap1b1,Sec31a,Sec24a,Dennd1b,Ap1g2,Tmed10,RT1-CE4,Ctsc,Clba1,Dbnl,Ror2,Lman2,F8,Cd9,Steap2,Wipi1,Cd74,Slc17a7,Tepsin,Sec23b,Pacs1,Pacsin1,RT1-CE5,Sec16a,Lrp2,Copa,Myo1e,Vps11,Slc32a1,Tnk2,Ap2b1,Egfr,Pitpnm3,Astn2,RT1-A2,Yif1a,Kdelr1,Numb,Gria1,M6pr,Tmed3,Slc2a8,Cemip,Pheta1,Dvl1,Snx9,Ap2a2,Ston1,RT1-A1,Sec13,Use1	0.263657	0.816375	0.22499	1.08157	9097	260	Folr1,RT1-CE4,F5,LOC100364500,Cemip,Igf2r,Sec24c,Furin,Tyrp1,Fzd2,Clba1,Enthd1,Tex261,Tepsin,Hbegf,Sftpc,RT1-CE5,Sec23b,Lrp2,RT1-CE10,Dvl2,Fzd4,RT1-Db1,Sec24d,Epn3,Epn2,Gga2,Vps18,Steap2,Kdelr1,Yif1a,Btc,Dennd1c,Adrb2,Tmed3,Slc17a7,Slc32a1,Cd74,Mcfd2,Sh3bp4,Srebf2,Dbnl,Spg21,Tf,Gpr107,Tnk2,Lrp1,Snx18,Ston2,Ap2s1,Dnm2,Copb1,Ctsc,Lman2,Pacs1,RT1-CE1,Tmed10,Numb,Copa,Scap,Dennd1a,Ap2a2	0.894877	0.48769
GOMF_C4_DICARBOXYLATE_TRANSMEMBRANE_TRANSPORTER_ACTIVITY	0.633827	0.894877	0.312399	0.867725	15716	13	Slc13a3,Slc1a5,Slc25a18,Slc38a7	0.960029	1	0.214885	0.57329	25314	13	Slc13a3,Slc25a18,Slc25a30,LOC100911440,Slc25a14,Slc25a10,Slc1a4,Slc25a11	0.951431	0.991445	-0.203957	-0.593614	23428	13	Slc1a5,Slc25a14,Slc25a18,Slc1a1,Slc13a5	0.487308	0.946203	-0.350039	-0.973521	10961	13	Slc38a7,Slc1a5,Slc13a5	0.894877	0.946203
Park_Hippocampus_Mouse_darkolivegreen	0.633885	0.894877	-0.260238	-0.888378	15855	27	Pak1,Mrpl48,Picalm,Sgcb,Olfml1,Rps15a,Far1,Arl6ip1,Me3	0.8778	1	0.222381	0.719734	23431	27	Alg8,Ints4,Uvrag,Nars2,Olfml1	0.541233	0.839204	0.264867	0.940228	13821	27	Myo7a,Inppl1,Arrb1,Ctsc,Fah,Tmc7,Dgat2,Ints4,Trim3,Rps15a,Stard10,Rps3,Gprc5b	0.206983	0.760141	0.371478	1.20473	5915	27	Alg8,Ints4,Myo7a,Rps15a,Uvrag,Dgat2,Olfml1,Ctsc,Inppl1,Tmc7,Nars2	0.894877	0.760141
CHESLER_BRAIN_HIGHEST_GENETIC_VARIANCE	0.633612	0.894877	-0.254377	-0.889759	15826	30	Rgs19,Cpsf2,Phlda1,Mtif2,Col4a1,Scg5	0.909494	1	-0.205803	-0.701655	21152	30	Map1b,Col4a1,Gnb1,Prdx2,Phlda1,Rgs19,Scg5	0.518575	0.82833	-0.260372	-0.955556	12688	30	Mef2c,Cpsf2,Sc5d,Mtif2,Pam,Bcl2a1,Pstk,Scg5	0.935247	1	-0.193463	-0.675735	19844	30	Pam,Scg5	0.894877	0.82833
GOBP_REGULATION_OF_RECEPTOR_CATABOLIC_PROCESS	0.932085	0.992386	0.23207	0.612532	23152	11	Laptm5,Abca2,Apoe,Mylip,Dtx3l,Anxa2	0.474299	0.894962	0.388311	0.988307	12502	11	Mylip,Laptm5	0.0331927	0.258957	0.581246	1.5905	841	11	Abca2,Furin,Ptpn1,Dtx3l	0.0726414	0.557421	0.570466	1.45692	1984	11	Furin,Mylip,Ptpn1,Dtx3l,Mtmr2,Pcsk9,Laptm5,Abca2	0.894962	0.258957
HP_MICROVESICULAR_HEPATIC_STEATOSIS	0.9032	0.987062	0.25068	0.643343	22467	10	Mpv17,Polg,Bcs1l,Trmu	0.47398	0.894962	0.399166	0.988317	12477	10	Trmu,Bcs1l,Tfam,Ngly1,Cars2,Mpv17,Polg	0.432109	0.779355	0.383008	1.01617	10924	10	Mpv17,Bcs1l,Polg	0.445076	0.928264	0.408498	1.01337	12130	10	Trmu,Bcs1l,Polg,Cars2,Lrpprc,Mpv17	0.894962	0.779355
HP_MITOCHONDRIAL_MYOPATHY	0.978635	0.999772	-0.163837	-0.609875	24413	39	Agk,Ndufs3,Ndufv2,Msto1,Ndufs4,Polg2,Rrm2b,Tk2,Ndufaf4,Yars2,Ndufs1,Ndufaf5,Pnpla8,Ndufaf1	0.473856	0.894962	-0.271929	-0.985077	10919	39	Polg2,Ndufs7,Iscu,Ndufb11,Tk2,Ndufaf5,Msto1,Agk,Ndufa6,Ndufaf8,Ndufs2,Ndufs3,Ndufv2,Slc25a4,Ndufb9	0.340722	0.718958	-0.273633	-1.07113	8330	39	Twnk,Ndufb3,Nubpl,Yars2,Ndufs1,Ndufaf5,Rrm2b,Timmdc1,Ndufv2,Ndufaf1,Pnpla8,Ndufs4,Ndufaf4,Tmem126b	0.139024	0.680277	-0.336392	-1.25247	2906	39	Twnk,Ndufaf5,Ndufs4,Slc25a4,Ndufaf4,Ndufs2,Ndufb9,Ndufb10,Tmem126b,Timmdc1,Ndufv2	0.894962	0.680277
HP_DIMINISHED_MOVEMENT	0.634205	0.895089	-0.223054	-0.904307	15785	57	Fxr1,Polg2,Alg11,Rrm2b,Prnp,Eif4g1,Cfl2,Fgf14,Flvcr2,Glra1,Gphn,Vps35,Klhl41,Ppp2r2b,Dnajc6,Synj1,Snca	0.519871	0.915267	-0.24537	-0.963305	11772	57	Slc6a3,Mapt,Slc25a4,Snca,Klhl41,Synj1,Dnajc6,Mpz,Fgf14,Erbb3,Gba	0.260618	0.644022	0.265092	1.12376	6669	57	Gba,Klhl41,Dok7,Lama2,Slc6a3,Mtm1,Musk,Lrrk2,Rapsn,Htt,Eif4g1,Polg,Atp13a2	0.893823	1	0.195895	0.747623	26710	57	Lama2,Klhl41,Rapsn,Eif4g1,Lrrk2,Cntn1,Aifm1,Htt,Prnp,Dpm2,Musk,Dok7,Alg11,Tmem240,Polg,Gba,Mtm1,Dnajc6,Slc6a3,Chrna1,Atp13a2	0.895089	0.644022
HP_HYPEREXTENSIBILITY_OF_THE_KNEE	0.634151	0.895089	0.264624	0.882405	15790	25	Sh3pxd2b,Fbn1,Ap4m1,Xylt1,Slc6a9,Fgfr3,Ano5,Cdt1	0.948503	1	0.199771	0.634533	25251	25	Sh3pxd2b,Col5a1,Fbn1,Ano5,Ap4m1,Fgfr3	0.248163	0.629061	0.332478	1.15838	6347	25	Ski,Sh3pxd2b,Xylt1,Mcoln1,Cdt1,Col5a1,Ctdp1,Ap4m1,Fgfr3,B4galt7,Slc6a9,Nras	0.219223	0.768802	0.37613	1.1966	6228	25	Sh3pxd2b,Ski,Col5a1,Nras,Xylt1,B4galt7,Cdt1,Fgfr3,Ctdp1,Mcoln1,Ap4b1	0.895089	0.629061
GOBP_NUCLEOBASE_CONTAINING_SMALL_MOLECULE_BIOSYNTHETIC_PROCESS	0.932446	0.992386	-0.168634	-0.758361	23188	98	Enpp1,Enpp3,Nme5,Nt5c1a,Tk1,Ogg1,Amd1,Fitm2,Pde5a,Pde4d,Dctpp1,Samhd1,Tk2,Adk,Nudt10,Neil2,Pde1a,Vcp,Prtfdc1,Xdh,Dera,Nme7,Entpd8,Nt5c,Entpd4,Gmps,Gda,Dpyd	0.474727	0.895262	-0.227355	-0.986871	10546	98	Nudt16,Entpd8,Nme1,Pde4b,Gda,Dpyd,Neil2,Pde4d,Acat1,Dctpp1,Vcp,Samhd1,Nt5c,Pde4a,Prtfdc1,Entpd7,Ung,Nthl1,Xdh,Entpd3,Pde8a,Uck2,Pde10a	0.635473	0.88467	0.194559	0.917716	16276	98	Cad,Abcd1,Nudt13,Nt5m,Dctpp1,Pde10a,Entpd2,Entpd7,Tymp,Neil2,Pde4a,Nt5c1a,Mlycd,Nthl1,Xdh,Gpx1,Dpys,Cnp,Tk1,Pde5a,Uck1,Nme2,Ogg1	0.939347	1	0.176617	0.743899	29239	98	Abcd1,Nt5m,Dpys,Tk1,Ogg1,Fitm2,Pde5a,Gda,Cad,Entpd4,Nudt13,Mlycd,Entpd2,Nt5c1a,Gpx1,Dctpp1,Dut,Ada,Neil2,Pde2a,Tymp	0.895262	0.88467
GOMF_PEROXISOME_PROLIFERATOR_ACTIVATED_RECEPTOR_BINDING	0.634708	0.895439	0.336472	0.86352	15788	10	Dut,Asxl1,Prmt2,Asxl2,Ikbkg	0.582086	0.935542	0.365425	0.904775	15323	10	Dut,Tacc1	0.710082	0.917501	0.30501	0.809233	17952	10	Ikbkg,Asxl1,Prmt2,Asxl2	0.919357	1	0.252147	0.625503	25057	10	Dut,Asxl1,Ikbkg,Prmt2,Asxl2,Tacc1	0.895439	0.917501
GOBP_TYPE_I_INTERFERON_PRODUCTION	0.634836	0.895499	-0.203055	-0.920226	15828	102	Ptpn11,Ptprs,Polr3b,Pola1,Rnf216,Nfkb1,Polr3c,Polr3a,Ube2l6,Polr3g,Sirpa,Tlr8,Tnfaip3,G3bp1,Plcg2,Uba7,Ripk2,Isg15,Polr3d,Chuk,Trim21,Relb,Ptpn22,Hspd1,Polr3f,Rnf26,Cyld,Nfkb2,Tlr2,Dhx9,Riok3,Rel,Itch,Polr3e,Polr2k,Tax1bp1,Dhx36,Tbk1,Nploc4,Nlrc3,Dhx33,Cgas,Irf7,Tlr7,Dhx58,Tomm70,Tlr4	0.791039	0.997506	0.199256	0.847869	22016	102	Polr3g,Irf3,Tlr3,Ufd1,Havcr2,Nlrx1,Ppm1b,Tlr9,Chuk,Ripk2,Tlr8,Traip,Prkdc,Irf1,Cactin,Xrcc6,Ikbke,Polr3f,Polr3gl,Syk,Zcchc3,Stat6,Cyld,Cd14	0.597535	0.867147	-0.195757	-0.93418	14592	102	Chuk,Dhx58,Itch,Dtx4,Pola1,Nmi,Cyld,Trim15,Setd2,Ifih1,Polr2k,Crcp,Isg15,Ikbke,Prkdc,Tirap,Polr3c,Tlr7,Havcr2,Tlr4,Ptpn22,Tlr8,Nlrc3,Hspd1,Ufd1,Pqbp1,Riok3,Polr3f,Trim21,Tbk1,Dhx9,Dhx36,Tlr2,Tax1bp1,Polr3g,Ppm1b	0.719371	1	0.207354	0.878885	22470	102	Nlrx1,Irf1,Ripk2,Zcchc3,Mavs,Tlr9,Uba7,Ptprs,Ctnnb1,G3bp1,Tlr3,Nploc4,Nfkb2,Sirpa,Chuk,Plcg2,Zbp1,Irf7,Rnf26,Syk,Tnfaip3,Tlr7,Cactin,Gpatch3,Irf8,Polr3a,Nfkb1,Myd88	0.895499	0.867147
GOBP_MALE_MEIOSIS_I	0.635647	0.895581	0.289648	0.872549	15880	17	Hsf2bp,Ubr2,Brdt,Tdrd9	0.611939	0.945675	-0.302008	-0.888793	14453	17	Ccna1,Meioc,Rec8,Mov10l1,Trip13,Hspa2,Ing2	0.499429	0.818389	-0.306529	-0.964618	12246	17	Mybl1,Sycp3,Meioc	0.854038	1	-0.239529	-0.72042	18898	17	Mov10l1,Sycp3,Mybl1,Meioc	0.895581	0.818389
GOBP_CELLULAR_AMINO_ACID_BIOSYNTHETIC_PROCESS	0.636157	0.895581	0.220403	0.90465	15978	61	Ass1,Glul,Plod3,Cln3,Bhmt,Cbs,Aass,Mtrr,Glud1,Gpt,Park7,Phgdh,Mthfr,Mri1,Gls2,Kyat1,Mthfd1,Asl	0.790129	0.997506	0.212241	0.82308	21692	61	Glud1,Plod2,Mtrr,Bhmt,Mri1,Plod3,Asnsd1,Otc,Mthfr,Pycr3,Bhmt2	0.950094	0.990699	0.162276	0.698266	24348	61	Bhmt2,Shmt2,Phgdh,Pycr1,Ilvbl,Asl,Nat8l,Mthfd1,Pycr2,Cbs,Got2,Aspg,Cln3,Bhmt,Kyat1,Mthfr,Serinc5,Gpt,Nags,Otc,Shmt1	0.500817	0.95074	0.251796	0.973555	15013	61	Bhmt2,Plod2,Otc,Shmt1,Phgdh,Shmt2,Mri1,Pycr2,Nat8l,Mthfr,Got2,Pycr1,Aspg,Pycr3,Bhmt,Noxred1,Ilvbl,Upb1	0.895581	0.95074
GOBP_REGULATION_OF_GLIAL_CELL_PROLIFERATION	0.636039	0.895581	0.269708	0.881071	15837	23	Adcyap1,Tspo,Idh2,Etv5,Prkch,Sox11,Rnf10,Ascl2,Sox10	0.950139	1	0.200842	0.625906	25381	23	Idh2,Tspo,Adcyap1,Ascl2,Ufl1,Etv5,Ptn,Lyn,Hes1,Il1b	0.357722	0.730134	0.313449	1.06752	9127	23	Ski,Mtor,Notch1,Tspo,Chrm1,Etv5,Rnf10,Sox10,Il1b,Sox11	0.589286	0.981989	0.29189	0.910043	16687	23	Ski,Hes1,Mtor,Il1b,Tspo,Notch1,Chrm1,Etv5,Lyn	0.895581	0.730134
GOBP_POSITIVE_REGULATION_OF_EPITHELIAL_CELL_APOPTOTIC_PROCESS	0.635349	0.895581	-0.262172	-0.886164	15884	26	Sort1,Gper1,Eif2s1,Jak2,Prkci,Sfrp4,Itga4	0.814386	0.999416	-0.23502	-0.772659	18997	26	Sort1,Thbs1,Rgcc	0.890314	0.975266	-0.199618	-0.705493	21728	26	Itga4,Jak2,Arrb2,Prkci,Rgcc,Pdcd4,Eif2s1	0.982214	1	-0.169312	-0.571132	21205	26	Rgcc	0.895581	0.975266
GOMF_CARBOXY_LYASE_ACTIVITY	0.636106	0.895581	-0.257966	-0.88787	15908	28	Gad1,Azin1,Me3,Ggcx,Me1	0.588143	0.936126	0.28032	0.915368	15683	28	Ddc,Pck2,Fahd1,Amd1,Gad2,Mlycd,Umps,Uxs1	0.604905	0.86952	0.252131	0.903911	15438	28	Ggcx,Paics,Mlycd,Pisd,Bckdha,Ddt,Pck2,Sgpl1,Odc1	0.261784	0.815762	0.351005	1.14937	7508	28	Ggcx,Sgpl1,Pck2,Mlycd,Bckdha	0.895581	0.815762
HP_ADIPOSE_TISSUE_LOSS	0.636338	0.895581	0.266845	0.880532	15847	24	Bscl2,Ercc2,Agpat2	0.932675	1	-0.20419	-0.657244	21735	24	Ercc3,Lmnb2,Insr,Kcnj6,Lmna,Cidec	0.66398	0.897027	0.250374	0.863416	16967	24	Insr,Ercc2,Agpat2,Lipe,Lmna,Polr3a,Kcnj6	0.515397	0.956089	0.304018	0.958224	14627	24	Ercc2,Agpat2,Ercc8,Insr,Pparg,Fos,Lipe,Polr3a	0.895581	0.897027
HP_SCOTOMA	0.875664	0.979777	-0.187874	-0.774848	21775	62	Itm2b,Atf6,Trnt1,Pde6h,Scn1a,Tmem126a,Clrn1,Cib2,Cyp4v3,Prrt2,Mttp,Dnm1l,Ush2a,Poc1b,Opa1,Rdh5,Ush1g	0.475192	0.895659	0.253544	0.986181	13034	62	RT1-CE4,Abca4,LOC100364500,Rab28,Gnat2,Pde6h,RT1-CE10,C1qtnf5,Elovl4,Prom1,RT1-CE5,RT1-CE3,Rbp3	0.869087	0.969347	-0.179636	-0.778742	21183	62	RT1-CE3,Timm8a1,Cacna1f,Trnt1,Impg2,Poc1b,Opa1,Elovl4,Dnm1l,Cib2,Mttp,Espn,Atp1a2,Tmem126a,Cyp1b1,Prom1,Kcnv2,Rab28,Cyp4v3	0.40008	0.904086	0.265868	1.03141	12019	62	RT1-CE4,Abca4,Ush2a,LOC100364500,Rdh5,Pde6h,RT1-CE5,Myo7a,RT1-CE10	0.895659	0.904086
GOBP_HAIR_CELL_DIFFERENTIATION	0.636604	0.895835	0.244147	0.890958	15902	36	Slc9a3r1,Dll1,Ercc2,Strc,Hes5,Whrn,Tmem132e,Tprn,Slitrk6,Sec24b,Pdzd7,Wdpcp,Triobp	0.900961	1	0.206613	0.715698	24279	36	Slc9a3r1,Dll1,Ercc2,Strc	0.000745244	0.0256695	0.504782	1.92668	18	36	Ush2a,Myo7a,Dll1,Ercc2,Ripor2,Notch1,Ctnnb1,Hes5,Slc44a4,Whrn,Tprn,Wdpcp	0.0184151	0.335649	0.456091	1.58069	533	36	Ush2a,Dll1,Slc9a3r1,Grxcr1,Ercc2,Hes1,Myo7a,Slc4a7,Hes5,Ctnnb1,Jag2,Slc44a4,Ripor2	0.895835	0.0256695
HP_EDEMA_OF_THE_DORSUM_OF_HANDS	0.63691	0.895907	-0.33466	-0.85897	16002	10	Plaa,Klhl41	0.508775	0.910279	0.387656	0.959817	13393	10	Tgm1,Rbm8a,Neb	0.93114	0.984426	0.230394	0.611265	23541	10	Klhl41,Klhl40,Acta1	0.725161	1	0.322995	0.801258	19764	10	Klhl41,Tgm1	0.895907	0.984426
HP_ANTIPHOSPHOLIPID_ANTIBODY_POSITIVITY	0.637053	0.895988	0.311563	0.865405	15796	13	Dnase1,Irak1,Prkcd	0.503849	0.90949	0.362185	0.966271	13285	13	Dnase1,Fcgr2b,Faslg,Ctla4	0.0325279	0.257005	-0.54845	-1.59626	800	13	Stat4,Ctla4,LOC100911825,Faslg,Rasgrp1,Prkcd,Ptpn22,Fas,Fcgr2b,Spp1	0.0506779	0.491647	-0.549553	-1.52841	1139	13	Stat4,Fas,Ptpn22,LOC100911825,Irak1,Rasgrp1,Prkcd,Spp1	0.895988	0.257005
GOBP_REGULATION_OF_CARDIAC_MUSCLE_CELL_MEMBRANE_REPOLARIZATION	0.637207	0.896085	-0.278659	-0.879071	16012	20	Cacna2d1,Wdr1,Scn5a	0.736847	0.984829	-0.264877	-0.813683	17239	20	Wdr1,Ank2,Scn5a	0.175337	0.550458	0.381867	1.25045	4458	20	Kcne2,Kcnq1,Scn5a,Cav3,Snta1,Ank2,Scn1b,Kcnh2	0.2976	0.843864	0.374968	1.12805	8358	20	Kcne2,Kcnq1,Cav3,Snta1,Kcne4,Flna,Cacna2d1,Scn5a,Kcnh2	0.896085	0.550458
GOBP_POSITIVE_REGULATION_OF_STEROL_TRANSPORT	0.637484	0.89616	0.258037	0.886358	15931	28	Ptch1,Nr1h2,Lpcat3,Ces1d,Adipoq,Pltp,Lrp1,Abca12,Ldlrap1,Apoe,Abca7,Abca1	0.632012	0.951994	-0.265338	-0.889914	14747	28	Zdhhc8,Abca3,Gps2,Apoa1,Ldlrap1,Nfkbia	0.039102	0.280555	0.417563	1.497	997	28	Apoa1,Pon1,Lrp1,Cyp8b1,Ldlrap1,Adipoq,Pltp,Abca3,Abca7,Nr1h2,Zdhhc8	0.3845	0.899048	0.320722	1.05021	11028	28	Adipoq,Pon1,Cyp8b1,Pltp,Apoa1,Lipg,Abca3,Lrp1,Abca7	0.89616	0.280555
HP_KETOACIDOSIS	0.637685	0.89616	0.269341	0.879872	15878	23	Btd,Abcc8,Hnf4a,Kcnj11	0.958149	1	0.196601	0.612689	25595	23	Hnf4a,Hnf1a,Eif2ak3,Clcnka,Mmut,Plagl1	0.184583	0.562912	0.362404	1.23425	4709	23	Hnf4a,Insr,Itpr3,Hnf1a,Btd,Atp5f1d,Acsf3	0.214379	0.763386	0.387139	1.20701	6070	23	Hnf4a,Hnf1a,Plagl1,Insr,Cyc1,Itpr3,Atp5f1d,Mmut	0.89616	0.562912
GOBP_PROTEIN_LOCALIZATION_TO_MEMBRANE	0.637907	0.896233	0.170451	0.955545	16117	565	Grin3b,Hspa5,Ramp3,Syne3,Slc9a3r1,Ptch1,Jup,Nfasc,Dpp6,Zdhhc23,Frmpd1,Pard3,Rps10,Bmf,Cln3,Kif13a,Krt18,Lrp4,Shisa7,Sh3pxd2b,P2ry1,LOC100360449,Stac,Bcl2l1,Necab2,Arhgap44,Cacng3,Akt2,Rftn1,Grin2c,Zmynd8,Bbs1,Ttc7a,Atg3,Cacnb3,Rapsn,Mtcl1,Gpc3,Arl5c,Tiam1,S100a10,Emc9,Rangrf,Tspan15,Ikbkb,Mmp14,Sorbs1,Stx3,Ap4m1,Hgs,Kcnj11,Rab29,Cav3,Zfand2b,Ank1,Cacng5,Tfdp1,Rps4x-ps9,Zdhhc18,Zdhhc4,Rab3b,Tgfb1,Micall1,Rpl30,Tspan14,Rps23,Gga3,Lama5,Rps28,Slc4a1,Vamp8,Iqsec2,Zdhhc1,Rhog,Sil1,Itgal,Rpl31,Rps25,Sec16a,Ppp2r5a,Pik3r1,Tmbim1,Rab31,Arf6,Csk,Tmem59,Nhlrc1,Tm9sf4,Rpl18a,Rpl36,Cacng4,Pex26,Prkch,Rab3d,Stx4,Cnst,Adipoq,Lrrc4,Rpl13a,Emp2,Gga1,Grip2,Mesd,Srpra,Tnfrsf1a,Plekhf1,Rps5,Rpl27,Rps8,Cdh1,Wnt3a,Ehd2,Ezr,Ppp1r9b,Rps12,Vps37b,Rpl7,Prkg2,Shank3,Dab2,Lrp1,Srp68,Abca12,F11r,Ift20,Reep2,Rpl24,Cib1,Myo1c,Rplp1,Rps14,Rps21,Zdhhc5,Rps15,Clstn1,Gsn,Rpl18,Shisa6,Bsg,Tram1l1,Tram2,Ager,Dvl1,Ldlrap1,Rpl35,Bax	0.971956	1	0.1607	0.839627	30082	565	Grin3b,Slc9a3r1,Sh3pxd2b,Krt18,Rps10,Slc4a1,Gpc3,Adipoq,Rhoq,Zdhhc11,Rps28,Cemip,Zdhhc6,Hspa5,Rpl12,Rab8b,Rps25,Timm10b,Zdhhc4,Rps18l1,Tmem59,Emc9,Rangrf,Zdhhc23,Stom,Wnt3a,LOC100365839,Rapsn,Itgal,Shisa7,Nkd2,LOC100910944,S100a10,Rpl30,Atg3,Rftn1,Tgfb1,Tomm22,Zdhhc2,Cacng3,Timm8b,Synj2bp,Rps4x,Zdhhc19,Cav3,Bax,Kcnip4,Sdcbp,Grin2c,Vps37b,Agr2,Tfdp1,Bcl2l1,Tp63,Arl3,Pigw,Ppp1r9b,Rps15,Dab2,Emp2,Gpc4,Dpp6,Epha3,Pip5k1a,Scn3b,Ikbkb,Mpp5,Ehd2,Erbb2,Tram1,Ttc7a,Cript,Ptch1,Smurf1,Pik3r1,Ppp3r1,Shank3,Rpl15,Syne3,Vps37d,Pex26,Rab29,Fcho2,Rab40c,Efcab7,Mmp14,LOC100911356,Ppp2r5a,Tm9sf4,Akap5,Arl6,Bcs1l,Cacnb3,Myo1c,Pard3,Rab31,Nsg1,Rab40b,Ramp3,Sec62,Asb3,Cdh1,Cln3,Ezr	0.673637	0.90096	-0.159309	-0.94839	16396	565	Bid,Rapgef6,Tm9sf3,Bcl2l11,Ift80,Slc1a1,Tfdp2,Cacng4,Arl3,Emc3,Prkch,Prkci,Ssr1,Mpp5,Slc9a3r2,Tm9sf2,Gripap1,Itgb1,Pikfyve,Atp1b3,Cacng2,Rer1,Lztfl1,Rdx,Tspan32,Vamp3,Efcab7,Cript,Rab32,Kif5b,Nkd2,Rab11fip2,Sec23a,Lypla1,Vps4a,Rabgef1,Ccdc88a,Synj2bp,Stx3,Fis1,Rpl13a,Vps35,Zdhhc2,Appl1,Rock2,Chm,Stx8,Arl5a,Optn,Picalm,Fcho2,P2ry1,Ift20,Zdhhc22,Gpc3,Lgi1,Naca,Rabep1,Cacnb2,Cav1,Gdi1,RGD621098,LOC100364457,Reep1,Ywhaz,Rps24,Bbip1,Cdh2,Atp1b1,Hspa4,Golph3l,Rock1,Scn3b,Slc7a11,Srp54a,Acsl3,Rps11,Golph3,Pex3,Asb3,Rab8a,Sec63,Ssr3,Ywhah,Zdhhc15,Ppp1r9b,Rap1a,Rps8,Nlgn1,Rab11a,Chp1,Tmed2,Dpp10,Fgf13,Ppp3r1,Vamp2,Ppp3cc,Timm9,Glrb,Sec61a2,Epb41l3,Rab8b,Ywhae,Cplx1,Snap25,Prkg2,Emc2,LOC100365839,Sec62,Ywhaq,Ywhab,Fnta,Cacng7,Rab10,Pigw,Mmgt1,Pak1,Rpl23,Tram1l1,Ptn,Tomm22,Kcnip4,Emc7,Rpl15,Srp9,Rpl22	0.864687	1	0.171208	0.883306	33222	565	Sh3pxd2b,Krt18,Rpl17,Rps28,Stx1a,Adipoq,Itgal,Gpc4,Sfn,Cemip,Zdhhc6,Rps9,Erbb2,Lama5,Itgam,Gas6,Pkp3,Gorasp2,Rps4x,Slc9a3r1,Cnst,Tp73,Pkdcc,Pip5k1a,Nrxn2,Zdhhc4,Agrn,Timm8b,Rapsn,Tm9sf1,Bcs1l,Arhgef16,Sys1,Timm10b,Tiam1,Actn2,Gsn,Rab40c,Zdhhc3,Cacng8,Ehd1,Shank3,Gga2,Sec61a1,Slc4a1,Stom,Kcnb1,Zdhhc11,Rps18l1,LOC100910944,Pdzd3,Lrrc15,Nhlrc1,Samm50,Rhoq,Ikbkb,Lhfpl4,Rps15a,Ppp2r5a,Sdcbp,Tram2,Rab26,Exoc4,Gpc1,Vps37b,Itga3,Ttc7a,Atp2b4,Tspan33,Abhd17a,Nlgn2,Bsg,Cav3,Wdr19,Fam126a,Dag1,Emc9,Lrp6,Zdhhc1,Rab29,Cdk5r1,Smurf1,Golga7,Iqsec2,Agr2,Akap5,Rangrf,Bag6,Cdh1,Ezr,Lrp1,Palm,Grin2c,LOC100911356,Prnp,Dlg4,Emc6,Grin3b,Rpl12,Rilpl2,Grik5,Rps25,Pacs1,Rps12,Srp68,F11r,Rab40b,Rps15,Bax,Gpc2,Nkd2,Zdhhc14,Zdhhc24,Bcl2l1,Numb,Akt1	0.896233	0.90096
GOBP_REGULATION_OF_TRANSCRIPTION_INVOLVED_IN_G1_S_TRANSITION_OF_MITOTIC_CELL_CYCLE	0.638306	0.896326	0.250016	0.887633	16039	32	Id2,Cdk18,E2f7,Rrm2,Tfdp1	0.83828	1	0.22646	0.763217	22454	32	LOC100359539,Tyms,Tfdp1,E2f6,Rrm2,E2f7,Cdk17,Id2,Tfdp2	0.671117	0.900355	-0.232719	-0.868191	16436	32	E2f6,Tfdp2,Cdk16,Dhfr,Cdk17,Rb1,Cdk14,Npat,Ccne1	0.982529	1	-0.165641	-0.588584	20807	32	Cdk15,Id2,E2f7,Cdk16,Ccne1	0.896326	0.900355
GOBP_NUCLEOSIDE_DIPHOSPHATE_CATABOLIC_PROCESS	0.640752	0.896326	0.317831	0.86156	15914	12	Nudt18,Entpd5,Entpd3,Entpd2,Entpd7,Entpd1,Nudt5,Nudt9,Entpd6,Nudt16	0.56806	0.932636	-0.34477	-0.915751	13395	12	Nudt16,Entpd8,Entpd7,Entpd3	0.191843	0.572001	-0.440732	-1.25094	4712	12	Entpd5,Entpd1,Nudt18,Nudt9	0.142129	0.684976	-0.488202	-1.32446	3207	12	Nudt18,Nudt9,Entpd1,Entpd5,Entpd3	0.896326	0.572001
GOBP_POSITIVE_REGULATION_OF_GLUCOSE_METABOLIC_PROCESS	0.640165	0.896326	0.257524	0.884598	15998	28	Akt2,Slc45a3,Sorbs1,Igf2,Gpt,Gpld1,Arpp19	0.916435	1	-0.205394	-0.688867	21384	28	Irs2,Ppp1r3e,Gck,Ppara,Kat2a,Ddb1,Ppargc1a,Insr,Irs1,Rgn	0.594366	0.865569	0.253806	0.909916	15169	28	Insr,Ddb1,Irs2,Irs1,Arpp19,Kat2a,Ppara,Dgat2,Ppp1r3g,Sorbs1,Src,Slc45a3,Ppp1r3e,Gpt,Akt1	0.320353	0.859605	0.336162	1.10077	9188	28	Irs2,Ppara,Insr,Ppp1r3g,Dgat2,Ddb1,Akt1,Dyrk2,Igf2,Src	0.896326	0.859605
GOBP_MHC_CLASS_II_BIOSYNTHETIC_PROCESS	0.64028	0.896326	-0.318392	-0.864578	16111	12	Jak2,Nfx1,Tlr4	0.58539	0.935542	0.346571	0.905231	15465	12	Spi1,Xbp1,Il33,Jak2	0.0299589	0.249036	-0.568583	-1.61383	735	12	Jak2,Tlr4,Pf4,Taf7,Hdac2,Slc11a1,Il33	0.158389	0.701971	-0.478267	-1.29751	3574	12	Taf7,Il33,Pf4,Slc11a1	0.896326	0.249036
GOBP_POSITIVE_REGULATION_OF_PROTEIN_MATURATION	0.639872	0.896326	0.28188	0.873606	15848	19	Mmp14,Lpcat3,Adam8,F12,Hpn,Myh9l1,Gsn,Rhbdd1	0.870177	1	0.238424	0.707205	23137	19	Nkd2,Plgrkt,Tfr2,Mmp14,Spon1,Hpn,Adam8,Rhbdd1	0.761737	0.933447	0.246321	0.796022	19421	19	Gsn,Myh9l1,Tfr2,Lpcat3,Mmp14,Eno1,Src	0.919192	1	-0.214231	-0.664753	20201	19	Bag2,Timm17a,Nlrc4,Meltf	0.896326	0.933447
GOCC_SEH1_ASSOCIATED_COMPLEX	0.640166	0.896326	0.30497	0.866948	15902	14	Nprl3,Sesn1,Wdr59,Nprl2,Castor1	0.536081	0.921272	-0.336975	-0.936391	12643	14	Wdr24,Wdr59,Castor2,Depdc5	0.334672	0.714492	0.372273	1.09667	8496	14	Castor2,Wdr59,Sesn2,Sesn3,Sec13,Wdr24	0.999464	1	-0.143366	-0.407637	22364	14	Sesn2,Sesn1,Sesn3,Bmt2,Sec13,Mios,Rraga,Castor2,Wdr24,Castor1,Nprl3,Nprl2,Wdr59,Depdc5	0.896326	0.714492
GOMF_CHEMOKINE_ACTIVITY	0.639715	0.896326	0.277744	0.873944	15910	20	Ccl5,Cxcl14,Cxcl12,Cx3cl1	0.739297	0.985479	0.269288	0.809067	19668	20	Cxcl14,Cxcl13,Ccl5,Ccl2,Xcl1,Cx3cl1,Cxcl11	0.783363	0.940529	-0.236913	-0.78077	19247	20	Ccl5,Pf4,Cxcl13,Ccl24	0.314639	0.853563	-0.350313	-1.10218	6894	20	Ccl5,Pf4,Ccl24	0.896326	0.853563
GOMF_ACETYLTRANSFERASE_ACTIVITY	0.638383	0.896326	0.20966	0.911906	16039	82	Acaa2,Brpf3,Naa80,Nat9,Naa50,Chat,Aanat,Tada3,Crat,Meaf6,Lpcat2,Gcat,Taf9,Kat8,Sat2,Brpf1,Acaa1a,Ncoa3,Taf10,Naa60,Nat14,Sphk1,Srcap	0.77115	0.991242	0.207032	0.848181	21238	82	Naa60,Naa50,Nat9,Gnpnat1,Nat2,Esco2,Aanat,Gnpat,Brpf3,Naa80,Crat,Taf9,Lpcat1,Acaa2,Chat,Epc2,Gtf2b,Hadha,Kat7,Msl3,Naa15,Lpcat2,Naa30,Nat14,Ncoa1,Satl1,Hat1	0.074448	0.379439	-0.285081	-1.3067	1813	82	Tada2a,Clock,Esco2,Casd1,Nat1,Dbt,Atat1,Acat2l1,Meaf6,Aanat,Esco1,Epc2,Smarce1,Phf14,Naa30,Gnpnat1,Naa15,Taf9,Msl3,Naa16,Pafah1b2,Hat1,Naa20,Sat1	0.154286	0.696734	-0.273305	-1.18613	2992	82	Sphk1,Atf2,Supt7l,Clock,Nat1,Smarce1,Acaa2,Naa20,Aanat,Taf9,Pafah1b2,Phf14,Naa16,Brpf1,Elp3,Acat1,Nat10,Epc1,Atat1,Meaf6,Sat1,Lcat	0.896326	0.379439
GOMF_THIOLESTER_HYDROLASE_ACTIVITY	0.640505	0.896326	0.246674	0.888664	16043	34	Acaa2,Ppt2,Acot11,Lypla2,Pnkd,Acot2,Abhd12	0.773995	0.992219	0.236187	0.807187	20780	34	Acot4,Lypla2,Them5,Ppt2,Abhd17c,Acaa2,Pnkd,Esd,Abhd12,Lypla1	0.405789	0.765984	-0.272062	-1.02991	9938	34	Them4,Acot12,Acot2,Acot13,Lypla1,Esd,Hibch,Abhd17b,Abhd13,Acot9,Ufsp2,Nudt19	0.737732	1	0.24251	0.829322	21287	34	Acot4,Abhd17c,Lypla2,Fasn,Abhd17a,Them5,Ppt2	0.896326	0.765984
GOMF_CCR_CHEMOKINE_RECEPTOR_BINDING	0.638911	0.896326	-0.304918	-0.868091	16074	14	Cnih4,Jak1,Ccl17	0.567383	0.932636	0.337499	0.920349	14987	14	Cxcl13,Ccrl2,Ccl5,Ccl2,Xcl1,Cx3cl1	0.382237	0.749261	-0.354629	-1.0551	9407	14	Jak1,Ccl5,Cnih4,Cxcl13,Ccl24	0.16374	0.706722	-0.45014	-1.2799	3663	14	Jak1,Ccl5,Ccl24	0.896326	0.706722
GOMF_MISFOLDED_PROTEIN_BINDING	0.638185	0.896326	0.266536	0.879512	15893	24	Hspa5,Clu,Sdf2,Sdf2l1,Stub1,F12	0.732718	0.983749	-0.255486	-0.822358	17075	24	Hdac6,Edem1,Hspa2,Hspa9,Hspa1l	0.983174	0.996796	0.160891	0.554836	25124	24	Bag6,Rhbdd2,Clu,Sdf2l1,Stub1,Dnajc3	0.93173	1	-0.202079	-0.66598	20143	24	Dnajb11,Hdac6,Hspa1l	0.896326	0.996796
HP_FACIAL_ASYMMETRY	0.639442	0.896326	0.201556	0.919171	16088	107	Mafb,Bmp4,Sall4,Erf,Lrp4,Zic1,Six5,Bcr,Pign,Ergic1,Fancl,Igf2,Mycn,Fgfr2,Sema3e,Satb2,Sp7,Myh3,Smo,Plcb4,Edn1,Chd7,Fancf,Porcn,Yy1	0.933565	1	-0.175222	-0.772308	20670	107	Dhx37,Kmt2a,Kras,Mapk1,Fgf9,Ppp2r1a,Letm1,Palb2,LOC100911248,Nog,Piezo2,Rad51,Sin3a,Sox5,Meox1,Trio,Fanca,Fancc	0.279606	0.665548	-0.226547	-1.09036	6839	107	Atr,Cdh11,Palb2,Sin3a,Ube2t,Six5,Zic1,Usp9x,Slc12a6,Brca2,Fancb,Ofd1,Col1a1,Smc1a,Edn1,Elovl4,Rad51c,Pten,Satb2,Gdf5,Fgf9,Kras,Twist1,Gnai3,Plcb4,Rhoa,Pign,Rad51,Smc3,Fli1,Pik3ca,Sms,Cplx1,Sema3e,Psmd12,Xrcc2,Gdf6,Fanci	0.761826	1	-0.192447	-0.874878	14204	107	Lrp4,Fgf9,Smc3,Palb2,Ctnnd1,Sin3a,Gdf5,Rhoa,Psmd12,Fanci,Meox1,Satb2,Set,Xrcc2,Zic1,Kras,Sema3e,Smc1a,Pign,Fancc,Plcb4,Gdf6,Cplx1,Fli1,Edn1,Rad51	0.896326	0.665548
HP_SYNDACTYLY	0.640166	0.896326	-0.178274	-0.944287	15902	311	Bbs10,Lig4,Arcn1,Gli3,Snrpn,Pik3ca,Abcc9,Mctp2,Nsun2,Brip1,Dync2h1,Eed,Cep120,Plag1,Pigy,Washc5,Rab23,Rbpj,Rps6ka3,Suz12,Lztfl1,Ptdss1,Brca2,LOC100363372,Tbck,Map3k20,Usp9x,Arl6,Sox5,Bbs4,Il1rapl1,Bbs5,Pten,Tbc1d24,Piezo2,Psmd12,Smarcad1,Adnp,Palb2,Gja1,Ube3a,Bhlha9,Clcn4,Eps15l1,Pak3,Gdi1,Zfp711,Bbs7,Cacna1c,Atp6v1b2,Acsl4,Nek1,Nog,Nectin1,Lmbr1,Fanca,Fancc,Twist1,Syt1,Sin3a,Grip1,Slc39a8,Agtr2,Ddx11,Fgf9,Apc,Syp,Slc25a24,Nectin4,Megf8,Mapk1,Fanci,Adamts3,Arhgef6	0.960488	1	0.1642	0.811733	28562	311	Sall4,Dsp,Ccdc28b,Gpc3,Tfap2b,Erf,Fancl,Gjb6,Arl6ip6,Efnb1,Wnt5a,Mkrn3,Kif7,Clcf1,Tti2,Rfwd3,Ccdc22,Cdh3,Mtrr,Igf2,Ttc8,Mkks,Ift52,Eed,Twist2,Csgalnact1,Esco2,Rttn,Fancb,Bbs9,Ptchd1,Rbm8a,Dhodh,Smo,Arx,Hes7,Tp63,Fbln1,Fzd2,Dock6,Gpc4,Ddx6,Rev3l,Txnl4a,Bcr,Cript,Shank3,Snrpn,Cep55,Ezh2,Fermt1,Tmem216,Bbs5,Ift122,Arl6,Ccnq,Cul4b,Fgfr2,Cdh1,Rab23,Ripk4,Xrcc2,Plxnd1,Frem2,Ube2t,Cdan1	0.495106	0.814996	0.176737	0.987346	12696	311	Hcfc1,Hdac4,Xylt1,Cdh3,Dsp,Fras1,Tgfbr2,Itgb4,Sbf1,Ift122,Frem2,Fancf,Rai1,Kcnj2,Frmpd4,Pnpla6,Nxn,Erf,Med25,Apc2,Notch1,Med13l,Dlx5,LOC100911248,Fzd2,Shmt2,Bcr,Iqsec2,Bbs1,Mks1,Cdan1,Bhlha9,Arhgap31,Hes7,Flnb,Bcor,Phgdh,Fgfr1,Ripk4,Tbc1d24,Wdpcp,Piezo2,Plec,Smo,Trio,Ftsj1,Ikbkg,Herc2,Shank3,Fance,Fgfr2,Asxl1,Ror2,Sik3,Dock6,Zswim6,Brca1,Gpc4,Vac14,Ripply2,Specc1l,Kmt2a,Man1b1	0.799994	1	0.180709	0.884872	28182	311	Dsp,Cdh3,Arx,Gpc4,Erf,Bhlha9,Efnb1,Rai1,Ddx11,Fras1,Fzd2,Sall4,Snrpn,Arl6ip6,Cdan1,Rfwd3,Frem2,Hdac4,Brip1,Ddx6,Smo,Tbc1d24,Hes7,Ift122,Tgfbr2,Itgb4,Shank3,Dock6,Mkrn3,Ftsj1,Xylt1,Fermt1,Bcr,Apc2,Pnpla6,Phgdh,Wdr19,Med25,Mks1,Shmt2,Bbs9,Ckap2l,Tbck,Med13l,Iqsec2,Fancf,Fgfr2,Frmpd4,Hcfc1,Cdh1,Man1b1,Cacna1c,Fancl,Nectin1,Sbf1,Notch1,Ttc8,Ripk4,Nxn,Lig4,Chsy1,Akt1,Ndn,Slc25a24,Piezo2,Plec,Flnb,Arl6,Igf2,Bbs1,Cd96,Fancb,Plxnd1,Polr3a,Slc39a8,Fance,Kcnj2,Dync2h1,Btrc,Mapk1,Ripply2,Tti2,Magel2,Brca1,Bcor,Flna,Fgfr3,Gne,Dlx5,Fancd2	0.896326	0.814996
HP_HYPOPLASTIC_TOENAILS	0.640498	0.896326	0.227136	0.89747	16096	51	Gjb6,Dll4,Baz1b,Ripk4,Gtf2i,Smarca4,Evc2,Limk1,Msx1,Ezh2,Dph1,Smarcc2,Telo2,Shank3,Sox11,Dpf2	0.561938	0.930429	-0.244975	-0.94035	12805	51	Arid1a,Gtf2i,Nsd1,Hras,Gli1,Tbl2,Gtf2ird1,Kdm1a,Atp6v1b2,Nectin4,Tbx4,Evc,Fgfr1	0.267221	0.651667	0.270976	1.12054	6815	51	Smarcd1,Msx1,Inppl1,Arid1a,Limk1,Fgfr1,Gtf2i,Ripk4,Tbc1d24,Tbx3,Shank3,Dph1,Slc35d1,Dpf2,Tbl2,Odc1	0.570981	0.976285	0.250349	0.934309	16932	51	Slc35d1,Msx1,Smarcd1,Tbx3,Tbc1d24,Shank3,Tbl2,Ripk4,Lig4,Odc1,Inppl1,Arid1a	0.896326	0.651667
HP_DECREASED_MUSCLE_MASS	0.641069	0.896326	-0.230323	-0.895509	15977	47	Pten,Piezo2,Ecel1,Slc9a6,Gyg1,Atp6v1a,Tgfb3,Atp6v1e1	0.544172	0.924103	0.257875	0.94733	14776	47	Sparc,Hfe,Mkrn3,Pank2,Las1l,Col12a1,Dse,Rab18,Fuz,Snrpn,Fbn1,Tbc1d20,Fuca1	0.651745	0.891571	0.21916	0.890637	16597	47	Atp6v0a2,Hfe,Fuca1,Rusc2,Tymp,Piezo2,Plod1,Polg,Herc2,Colq,Letm1	0.0899827	0.592761	0.361389	1.32712	2648	47	Hfe,Snrpn,Sparc,Fuca1,Atp6v0a2,Mkrn3,Tbc1d20,Tymp,Akt1,Ndn,Piezo2,Fuz,Col12a1,Polg,Fgfrl1,Magel2,Nsd2,Dse,Rusc2,Las1l,Ctbp1	0.896326	0.592761
HP_APLASIA_HYPOPLASIA_OF_FINGERS	0.639861	0.896326	0.180246	0.940558	16151	275	Col2a1,Bmp2,Ptch1,Mafb,Pik3cd,Ccdc22,Bmp4,Sall4,Rps10,Nin,Lrp4,Chst3,Runx2,Adamts10,Dll4,Wnt5a,Gpc3,Pcnt,Ltbp2,Fbn1,Bcr,Ift122,Pign,Obsl1,Knstrn,Wnt10b,Nxn,Trpv4,Ripk4,Pigv,Fancl,Igf2,Mycn,Notch2,Bcor,Smarca4,Arhgap31,Dhcr7,Tfap2b,Fgfr2,Sema3e,Cul7,Evc2,Rps28,Iqsec2,Rpl31,Pigb,Fgf10,Chd7,Kdm5c,Plxnd1,Fancf,Porcn,Dock6,Ihh,Rpl27,Frmpd4,Nelfa,Smarcc2,Fgfr3,Eda2r,Chrna1,Pigq,Sox11,Abca12	0.819346	1	-0.176921	-0.889369	16821	275	Mapk1,Pigs,Pde4d,Setd5,Letm1,Palb2,Setbp1,Hcfc1,LOC100911248,Kdm1a,Lmna,Sufu,Nog,Plag1,Ror2,Smad4,Agtr2,Kcnj8,Atp6v1b2,Rad51,Eif4a3,Mecp2,Sin3a,Trps1,Trio,Apc,Syp,Stxbp1,Kcnh1,Hdac8,Kcna1,Vps35l,Nepro,Megf8,Arhgef6,Evc,Fanca,Fgfr1,Chst11,Fancc	0.259662	0.642897	0.19537	1.07548	6637	275	Ggcx,Acp5,Notch2,Poc1a,Smarcd1,Hcfc1,Trpv4,Kdm5c,Fras1,Mtor,Ift122,Rps28,Fancf,Frmpd4,Nxn,Pkdcc,Notch1,Chst11,Cul7,Sufu,Arid1a,Dlx5,LOC100911248,Fzd2,Bcr,Iqsec2,Knstrn,Bhlha9,Arhgap31,Pigq,Wipi2,Flnb,Pigo,Bcor,Fgfr1,Pcyt1a,Ripk4,Tbc1d24,Nin,Tbx3,Trio,Ftsj1,Neurod2,Obsl1,Clcn7,Fance,Fgfr2,Mafb,Ror2,Cog4,Dock6,Brca1,Gpc4,Vac14,Kcnh1,Zbtb16,Kmt2a	0.513734	0.954823	0.2027	0.980218	17842	275	Ggcx,Acp5,Rps28,Trpv4,Alox12b,Arx,Gpc4,Notch2,Bhlha9,Fras1,Fzd2,Sall4,Knstrn,Pkdcc,Kdm5c,Poc1a,Kif15,Mtor,Rfwd3,Smarcd1,Gpx4,Tbx3,Brip1,Tbc1d24,Ift122,Pcyt1a,Slc26a2,Pigq,Arse,Dock6,Ftsj1,Rps15a,Bcr,Zbtb16,Wipi2,Cog4,Neurod2,Eda2r,Wdr19,Acvr1,Phf6,Aifm1,Iqsec2,Fancf,Fgfr2,Frmpd4,Hcfc1	0.896326	0.642897
HP_MILDLY_ELEVATED_CREATINE_KINASE	0.639019	0.896326	0.229331	0.897846	16016	49	Adssl1,Itga7,Mpv17,Selenon,Tia1,Fkrp,Myh7,Polg,Col9a3,Dnm2,Myh14,Pomt1,Twnk,Dok7,Pex6	0.974725	1	0.172954	0.640913	26454	49	Trmu,Col9a3,Col12a1,Micu1,Fkrp,Tia1,Trip4,Mypn,Hnrnpa1,Neb,Hadh,Myh7,Selenon,Gne,Twnk,Gfpt1,Itga7	0.00622748	0.10288	0.405318	1.66385	158	49	Col9a3,Selenon,Pomt1,Dnm2,Klhl41,Dok7,Mpv17,Flnc,Polg,Adssl1,Pex6,Msto1,Hadh,Itga7,Lmna,Cacna1s,Tia1,Acta1,Slc52a2,Myh14,Plekhg5,Bin1,Scn4a	0.0773032	0.564695	0.363394	1.34591	2283	49	Col9a3,Trmu,Scn4a,Klhl41,Selenon,Pomt1,Micu1,Hadh,Mypn,Dnm2,Cacna1s,Dok7,Col6a1,Pex6,Col12a1,Polg,Msto1,Sqstm1,Gne,Plekhg5,Tia1,Mpv17,Acta1	0.896326	0.10288
HP_SYMPHALANGISM_AFFECTING_THE_PHALANGES_OF_THE_HAND	0.640637	0.896326	-0.318297	-0.864318	16120	12	Ptdss1,Bhlha9,Nog,Fgf9	0.498789	0.908614	0.371298	0.969817	13177	12	Tfap2b,Slc26a2,Fgfr2	0.510644	0.823469	-0.33697	-0.956434	12544	12	Gdf5,Fgf9,Pqbp1,Tfap2b	0.799679	1	0.285339	0.747572	21935	12	Bhlha9,Slc26a2,Fgfr2,Chsy1	0.896326	0.823469
HP_ABNORMALITY_OF_THE_THORACIC_CAVITY	0.64111	0.896326	0.239385	0.890921	16062	39	Ncf4,Stat6,Bcl10,Nf2,Rhbdf2,Prkcd,Smo,Porcn,Traf7,Efemp2,Apoe,Bcl6,Eif2ak4	0.750825	0.985517	0.235415	0.829889	20239	39	Ncf4,Rhbdf2,Bcl10,Smo,Magt1,Dnajc21,Glmn,Stat6	0.309149	0.692314	-0.279728	-1.09499	7558	39	Bcl6,Eif2ak4,Bcl10,Rasgrp1,Sbds,Dnajc21,Apoe,Fbln5,Prkcd,Ptpn22,Cybb,Malt1,Glmn,Cyba,Smarce1,Srp54a,Magt1,Pik3ca	0.896891	1	-0.197726	-0.736184	18753	39	Ptpn22,Efemp2,Smarce1,Eif2ak4,Apoe,Malt1,Sbds,Rasgrp1,Prkcd,Cyba	0.896326	0.692314
LEIN_LOCALIZED_TO_DISTAL_AND_PROXIMAL_DENDRITES	0.640259	0.896326	-0.289369	-0.872494	16017	17	Hpcal4,Cpe	0.944166	1	0.213656	0.615137	24908	17	Prxl2a,Ppp1r9b,Itpr1,Rgs8,Psd,Dlg4,Sowaha	0.863619	0.967867	0.226406	0.708946	22004	17	Adcy1,Sowaha,LOC100911769,Camk2a,Dlg4,Itpr1	0.352815	0.87498	0.374782	1.08134	9833	17	Sowaha,Adcy1,Hpcal4,Dlg4,Prxl2a,Psd	0.896326	0.87498
GOBP_DNA_UNWINDING_INVOLVED_IN_DNA_REPLICATION	0.642633	0.896495	0.29319	0.866527	16007	16	Recql5,Mcm7,Rpa1,Mcm2,Twnk,Mcmdc2	0.728487	0.983349	0.285662	0.808784	19250	16	Rpa1,Mcm2,Wrn,Recql5,Recql	0.692414	0.909265	-0.270033	-0.83541	17040	16	Twnk,Mcm7,Blm,Ssbp1,Rad51	0.408069	0.911252	-0.348233	-1.02949	9072	16	Twnk,Hmga1,Blm,Mcmdc2,Mcm7,Rad51	0.896495	0.909265
GOBP_SKELETAL_MUSCLE_TISSUE_REGENERATION	0.642196	0.896495	0.254996	0.882788	16025	29	Fzd7,Sgca,Ptgfrn,Wnt10b,Cd9,Eno3,Ppard,Gpx1,Ezh2,Ppp3ca,Wnt7a,Klf5,Tarbp2	0.822564	1	0.233022	0.76782	22010	29	Fzd7,Ptgfrn,Ppp3ca,Cflar,Ezh2,Gpx1,Igf1,Dag1,Ppard,Eno3,Akirin1,Kpna1,Wnt10b,Wnt7a	0.511234	0.823789	0.265464	0.960298	13037	29	Tgfbr2,Ppard,Ptgfrn,Cd81,Gpx1,Cd9,Sgca	0.24589	0.80182	0.352895	1.1653	7073	29	Tgfbr2,Ptgfrn,Fzd7,Ppard,Dag1,Gpx1,Akirin1	0.896495	0.80182
GOBP_SPINDLE_LOCALIZATION	0.642432	0.896495	0.233385	0.892857	16090	44	Tle6,Spdl1,Misp,Llgl2,Numa1,Insc,Sapcd2,Cdk5rap2	0.609868	0.944739	0.251527	0.910957	16513	44	Misp,Ndc80,Mcph1,Actr3,Aspm,Llgl2,Mad2l1,Tle6,Plk1,Spdl1,Spire1	0.120766	0.47196	0.320118	1.28002	3069	44	Llgl2,Dync1h1,Mcph1,Nusap1,Llgl1,Myh9l1,Espl1,Htt,Spire2,Spry2	0.265614	0.817633	0.312196	1.12995	7790	44	Mcph1,Llgl2,Spire2,Ndc80,Espl1,Nusap1,Spry2,Misp,Htt,Mos,Llgl1,Plk1	0.896495	0.47196
GOBP_CELLULAR_RESPONSE_TO_LOW_DENSITY_LIPOPROTEIN_PARTICLE_STIMULUS	0.642733	0.896495	0.284921	0.86996	15933	18	Ldlr,Cd9,Syk,Casr,Ces1d	0.981714	1	-0.180635	-0.539708	23084	18	Ldlr,Syk,Casr,Itgb1,Fcer1g,Cd9,Socs5,Cdh13,Fgf21,Ces1d,Hmgcs1,Abca1,Srebf2,Pparg,Cd81,Lpl,Itgb2,Npc1	0.48396	0.807487	0.306476	0.975179	12324	18	Srebf2,Npc1,Casr,Cd81,Cd9,Syk	0.929617	1	0.217651	0.63741	26045	18	Casr,Pparg,Srebf2,Syk,Cd81,Npc1,Cdh13,Fgf21,Cd9	0.896495	0.807487
GOBP_METANEPHRIC_NEPHRON_MORPHOGENESIS	0.64261	0.896495	0.277079	0.871853	15982	20	Bmp4,Sox8,Pdgfrb,Hes5,Smo	0.777636	0.992887	0.260213	0.781803	20688	20	Pkd2,Pdgfrb,Wnt4,Smo,Hes5	0.521372	0.829836	0.290261	0.950475	13258	20	Pkd1,Sox9,Hes5,Fmn1,Smo,Kif26b,Sox8,Sall1,Bmp4	0.264989	0.817474	0.385254	1.15899	7442	20	Pkd2,Hes1,Smo,Fmn1,Pkd1,Sox9,Wnt4,Hes5	0.896495	0.817474
GOBP_REGULATION_OF_BIOMINERALIZATION	0.6415	0.896495	0.211873	0.908528	16143	76	Smad3,Bmp2,Bmp4,Ucma,Adrb2,Kl,Alox5,Cebpb,Bmp7,Wnt10b,Fbn2,Bcor,Tgfb1,Wnt6,Ltbp3,Adgrv1,Ccn1	0.675608	0.966005	0.220584	0.890837	18512	76	Kl,Alox5,Smad3,Ccn1,Adrb2,Nos3,Wnt4,Cebpb,Tgfb1	0.699977	0.913129	0.195805	0.88023	17924	76	Bmp2k,Sgms2,Kl,Smad3,Gas6,Pkdcc,Notch1,Cyp27b1,Sox9,Bcor,Ltbp3,Slc8a1,Bmp7,Cebpb,Ankh,Acvr2b	0.684891	1	0.219711	0.885301	20819	76	Kl,Sgms2,Smad3,Gas6,Ccn1,Pkdcc,Sox9,Wnt4,Bmp2k,Cebpb,Fgf23,Adrb2,Acvr1,Bmp7	0.896495	0.913129
GOMF_GDP_DISSOCIATION_INHIBITOR_ACTIVITY	0.642214	0.896495	-0.309994	-0.86333	16186	13	Ranbp1,Gpsm2,Sesn2,Chm,Gdi2,Ccdc88a,Gdi1	0.982062	1	0.193615	0.516543	25895	13	Arhgdib,Arhgdia,Sh3bp4,Gdi2,Gpsm2,Itgb1bp1	0.490761	0.811381	-0.333267	-0.969969	12084	13	Ranbp1,Arhgdib,Ccdc88a,Chm,Gdi1,Gdi2	0.922856	1	0.236542	0.632764	25384	13	Sesn2,Sh3bp4,Arhgdia,Gpsm1,Gpsm2	0.896495	0.811381
HP_MASK_LIKE_FACIES	0.642665	0.896495	-0.238402	-0.892763	16047	40	Smchd1,Piezo2,Fktn,Ube3a,Atp6ap2,Eif2ak2,Uba5,Pdgfb,Atp6v1a	0.903187	1	-0.199835	-0.728453	20831	40	Atp13a2,Acta1,Sncaip,Atp7a,Trim32,Tk2,Dctn1,Slc6a8,Uba5,Kcnj6,Mapt,Pdgfb,Piezo2,Atp6v1a,Gba	0.576135	0.85745	0.236583	0.925954	14725	40	Gba,Slc20a2,Pdgfb,Mtm1,Fa2h,Piezo2,Polg,Atp13a2,Acta1,Myh3,Kcnj6,Plxnd1,Dnmt3b,Dctn1,Slc6a8,Itpr1,Th,Pdgfrb	0.974253	1	0.173428	0.615206	28416	40	Pdgfb,Pdgfrb,Prnp,Pabpn1,Piezo2,Plxnd1,Polg,Gba,Mtm1,Slc20a2,Itpr1,Atp13a2,Acta1,Myh3,Dctn1,Rev3l,Pank2,Atp7a	0.896495	0.85745
HP_ABNORMAL_AORTIC_VALVE_MORPHOLOGY	0.642772	0.896495	0.198499	0.921092	16103	119	Smad3,Nadsyn1,Chst3,LOC100911068,Ccnq,Baz1b,Fbn1,Ift122,Mmp14,Nxn,Myh7,Fbn2,Fancl,Gtf2i,Bcor,Arhgap31,Sema3e,Tbx1,Arvcf,Limk1,Myh3,Rreb1,Chd7,Sec24c,Fancf	0.697914	0.975599	0.205524	0.895449	19475	119	LOC100911068,Smad3,Fancl,Hnrnpk,Ufd1,Ammecr1,Rfwd3,Tgfb2,Fancb,Sema3e,Foxf1,Lox,Sec24c,Mmp2,Mmp14,Nadsyn1,Ift122,Ccnq,Tgfbr1,Gata6,Rreb1,Xrcc2,Ube2t,Fbn1,Hgd,Mylk,Brip1,Flna,Mlx,Tmem70,Mat2a,Nr2f2,Arvcf,Rac1,Gata5,Rai1,Myh7,Fancd2,Fbn2,Myh3	0.0487166	0.312446	0.271043	1.32167	1246	119	Gla,Ski,Gba,Mmp2,Sec24c,Hira,Tgfbr2,Ift122,Smad3,Fancf,Rai1,Nxn,Notch1,Ammecr1,Cbl,Arhgap31,Arvcf,Limk1,Bcor,Gtf2i,Rreb1,Fance,Comt,Smad6,Brca1,Actb,Pacs1,Fancg,Tgfb2,Skiv2l,Map2k2,Tbl2,B3galt6,Lmna,Kif3b,Mmp14,Myh3,Fanca	0.0972941	0.608232	0.28681	1.24456	3084	119	Gla,Ammecr1,Ski,Hira,Mmp2,Sec24c,LOC100911068,Nr2f2,Smad3,Rai1,Tgfb2,Rfwd3,Foxf1,Brip1,Ift122,Tgfbr2,Ednra,Rreb1,Arvcf,Tbl2,Smad6,Fancf,Gata6,Comt,Kif3b,Fancl,Hnrnpk,Notch1,Pacs1,Skiv2l,Nxn	0.896495	0.312446
HP_APLASIA_OF_THE_FINGERS	0.642642	0.896495	-0.221884	-0.899563	15995	57	Psmd12,Gja1,Bhlha9,Nek1,Lmbr1,Fanca,Fancc,Rspo2,Megf8,Fanci	0.602537	0.941901	0.240524	0.920036	16482	57	Sall4,Rps10,Rps28,Fancl,Rfwd3,Esco2,Fancb,Sema3e	0.535008	0.836892	-0.223564	-0.952491	13058	57	Rad51c,Esco2,Nipbl,Gja1,Rps24,Sema3e,Psmd12,Nek1,Lmbr1,Fgf10,Rpl15,Fanci	0.94572	1	-0.176151	-0.712751	19025	57	LOC100362830,Psmd12,Fanci,Nek1,Rps24,Rpl15,Sema3e,Fancc,Rpl11,Fig4,Fgf10	0.896495	0.836892
HP_ABNORMALITY_OF_MUSCLE_SIZE	0.642672	0.896495	-0.171257	-0.954289	15900	517	Prps1,Cav1,Reep1,Cd28,Nefh,Pik3c2a,Prune1,Vps13a,Adk,Klhl9,Prkar1a,Asah1,Tbx3,Ptrh2,Washc5,Des,Fgd4,Pgap1,Antxr2,Ehmt1,Phf6,Rps6ka3,Yars2,Lztfl1,Vcp,Zc4h2,Rasa1,Trappc11,Erlin1,Ky,Cd59,Tbck,Capn3,Map3k20,LOC690000,Arl6,Dlk1,Gars,Bbs4,Rbm28,Dhtkd1,Klc2,Pyroxd1,Sacs,Atp8a2,Chmp2b,Dnm1l,Kcnh1,Bbs5,Hnrnpa1,Pten,Smchd1,Tbk1,Ccdc115,Pnpt1,Piezo2,Kif1b,Fktn,Hk1,Setx,Ube3a,Mtmr2,Nefl,Sucla2,Fbxl4,Bbs7,Snap25,Slc9a6,Atp6v1b2,Pdk3,Nalcn,Epha4,Nek1,Atm,Optn,Ttc19,Actn2,Wars2,Col4a1,Opa1,Gdap1,Gyg1,Tbl2,Bicd2,Plagl1,Col6a1,Hacd1,Spast,Klhl41,Nop56,Tshr,Slc25a21,Scn4a,Syt2,Sfxn4,Pparg,Tbce,Vldlr,Atl1,Afg3l2,Gpr101,Lrp12,Popdc3,Tbcd,Fhl1,Cyp7b1,Bves,Tnnt1	0.892402	1	-0.16702	-0.893687	17101	517	Arid1a,Atad3a,Fig4,Litaf,Gtf2i,Ky,Zbtb20,Tk2,Dctn1,LOC690000,Naga,Msto1,Lmnb2,Svbp,Cct5,Gars,Ids,Ppargc1a,Aptx,Col4a1,Bicd2,Sprtn,Bbs10,Cyp7b1,Epha4,Gpr101,Hras,Atxn1,Washc5,Nefl,Unc13a,Gjb1,Sgcd,Myh14,Emd,Dysf,Atl1,Colec11,Insr,Cd59,Tbl2,Slc52a3,Zbtb24,Bin1,Cntnap1,Map3k20,Prph,Sod1,Mstn,Pigs,Kcnma1,Popdc3,Slc46a1,Nipa1,Slc25a4,Gtf2ird1,Capn3,Hk1,Setbp1,Vcp,Polr2a,Uba1,Mfn2,Lmna,Prkar1a,Klhl41,Lrsam1,Ror2,Smad4,Erbb4,Nop56,Sox10,Optn,Des,Kif1a,Mdh2,Atp6v1b2,Ift27,Cidec,Kif5a,Afg3l2,Cars,Klc2,Ndrg1,Piezo2,Rab7a,Bbip1,Mecp2,Nefh,Tshb,Slc25a21,Bves,Rbm28,Mpz,Smn1,Ehmt1,Dhh,Erbb3,Fhl1,Kif1b,Tbcd,Tshr,Vldlr,Neu1,Kcnh1,Kcna1,Sdhb,Atp8a2,Ndufa12,Gmppb,Gle1,Gan,Lrp12,Tnnt1,Dync1h1,Flnc,Syt2	0.22736	0.612726	0.182282	1.07151	5831	517	Zfyve26,Pon1,Selenon,Atp6v0a2,Trpv4,Dync1h1,Kdm5c,Pomt1,Dhx16,Kcnq1,Insr,Stim1,Slc16a2,Rai1,Unc13a,Atxn1,Septin9,Pnpla6,Dnm2,Fuca1,Klhl41,Agpat2,Gaa,Med25,Med13l,Dok7,Arid1a,Duox2,Lama2,Lamb2,Cog7,Kif1a,Bbs1,Mks1,Mtm1,Mpv17,Hspb1,Musk,Wdr81,Ehmt1,Mag,Rapsn,Limk1,Man2b1,Slc5a5,Vps13d,Ergic1,Anxa11,Phgdh,Naga,Gtf2i,Ids,Pon3,Speg,Tymp,Wdpcp,Agrn,Flnc,Prph,Sil1,Piezo2,Plec,Gan,Kif1b,Dysf,Tbx3,Fkbp14,Polg,Hk1,Kif1c,Gjb1,Yy1,Cd28,Mafb,Atp8a2,Adssl1,Cntnap1,Pfn1,Ror2,Cdca7,Ltbp4,Lipe,Inpp5e,Sigmar1,Pex6,Sgca,Gpc4,Tubb2b,Colq,Kcnh1,Bmp1,Msto1,Slc39a13,Actb,Sec23b,Ndufa12,Cog8,Uba1,Cav3,Colec11,Cpt1c,Ift140,Pomgnt1,Tbcd,Sall4,Dmpk,Tbl2,Spg11,Ndufaf6,Sprtn,Itga7,Lmna,Pigs,Aptx,Pycr2,Tia1,Coq2,Glb1,Klhl40,Pomgnt2,Acta1,Myh3,Pik3r2,Ampd2,Dag1,Polr3a,Sox10,Bbs9,Ndrg1,Traf3ip2,Dnajb2,Mfn2,Slc52a2,Thra,Spart,Gpr101,Myh14,Pip5k1c,Ak9,Slc46a1,Dvl1,Stub1,Abcc8,Bicd2,Cpt1a,Fxn,Plekhg5,Plxnd1,B4galt7,Bin1,Fam126a,Nipa1,Pus1,Scn4a,Sptbn4	0.994726	1	0.151858	0.778208	37718	517	Cd28,Hexb,Pon1,Trpv4,Trmu,Stim1,Gpc4,Slc16a2,Kcnq1,Zfyve26,Chrnb1,Rai1,Sall4,Cog7,Scn4a,Lama2,Cpt1a,Slc5a5,Anxa11,Duox2,Kdm5c,Speg,Sh3tc2,Plagl1,Septin9,Sec23b,Agrn,Tbx3,Fitm2,Klhl41,Rapsn,Selenon,Actn2,Thra,Fuca1,Atp6v0a2,Ctns,Gaa,Erlin2,Pomt1,Gpr101,Ampd1,Dmpk,Egr2,Agpat2,Lamb2,Ccnf,Dhx16,Ercc8,Insr,Atxn1,Pnpla6,Bicd2,Phgdh,Cav3,Fam126a,Med25,Mks1,Tbl2,Bbs9,Dag1,Tbck,Erlin1,Phf6,Tbcd,Aga,Aifm1,Med13l,Pex10,Pomk,Pparg,Vps13d,Pycr2,Fkbp14,Mypn,Trhr,Wdr81,Ids,Hk1,Hnrnpk,Pon3,Wars2,Dnm2,Sigmar1,Ttc8,Hspb1,Pfn1,B4galt7,Tymp,Ltbp4,Akt1,Dlk1,Inpp5e,Tubb2b,Fos,Musk,Arid1a,Pex1,Antxr2,Dok7,Ighmbp2,Sptbn4,Lipe,Nars2,Piezo2,Plec,Pip5k1c,Flrt1,Mtmr2,Tgfb1,Arl6,Col6a1,Igf2,Bbs1,Pex6,Plxnd1,Polr3a,Pyroxd1,Col12a1,Spg11,Col4a1,Fbxl4,Kif1c,Pomgnt2,Sil1	0.896495	0.612726
GOCC_FICOLIN_1_RICH_GRANULE	0.64296	0.896611	0.191918	0.9274	16091	155	Arsb,Pygl,Ctss,Jup,Nfasc,Dsp,Nbeal2,Apeh,Glb1,Impdh1,Alox5,Tbc1d10c,Cst3,Ubr4,Ctsz,Ctsd,Adam8,Mvp,Cotl1,Gusb,Psmc3,A1bg,Hbb,Lta4h,Lrg1,Pgm1,Capn1,Dok3,Eef1a1,Xrcc6,Cfd,Dynll1,Psmd3,Eef2,RGD1304587,Aldoc,Fgl2,Gsn,Ptprn2,Gaa,Slc2a3,Tnfaip6,Pdap1,Timp2,Serpinb12,Cat,Prcp,Prg2,Cd300a,Fpr1,Tmem179b	0.631382	0.951633	0.20494	0.929457	17917	155	Arsb,Serpinb12,Alox5,Dsp,Pygl,Arpc5,Apaf1,Ctss,Bin2,Fgl2,Hbb,Diaph1,Fcnb,Mvp,Tbc1d10c,Gusb,Slc2a3,Psmd11,Pgm1,A1bg,Impdh1,Glb1,Copb1,Ctsd,Xrcc6	0.328713	0.708606	-0.206436	-1.0542	8038	155	Psmb1,Capn1,Arl8a,Copb1,Kpnb1,Ostf1,Actr2,Apaf1,Dync1li1,Arsb,Psmd6,Cat,Alox5,Crispld2,Nckap1l,Asah1,Gyg1,Dok3,Itgax,Rac1,Tnfaip6,Cd93,Cct8,Cstb,Atp6ap2,Pdap1,Qpct,Ypel5,Rhoa,Fcer1g,Cd55,Ctsb,Commd3,Psmd7,Agl,Slc11a1,Psmd12,Actr10,Arpc5,Pafah1b2,Psmd14,Psma2,Psmd11,Serpina1	0.178563	0.726874	-0.234435	-1.13059	3131	155	Agl,Commd3,Cstb,Vps35l,Rhoa,Tnfaip6,Psmd12,Gstp1,Jup,Psma2,Cd55,Actr10,Pafah1b2,Ostf1,Aldoc,Cd300a,Crispld2,Fcer1g,Prg2,Psmd14,Arl8a,Cfd,Psmd7,Ctsb,Hsp90ab1,Cd93,Lamp1,Itgax,Pkp1,Pdap1,Dok3,Capn1,Serpina1,Slc11a1	0.896611	0.708606
GOBP_FILOPODIUM_ASSEMBLY	0.643537	0.896731	-0.227269	-0.896548	16034	50	Fxr1,Ripor2,Fmr1,Tgfbr1,Dpysl3,Fgd4,Rala,Dock11,Nrp1,Nlgn1,Gpm6a,Gap43,Arhgef4,Tgfb3,Ttyh1	0.953633	1	-0.179707	-0.687493	21800	50	Fgd5,Gap43,Trpm2,S1pr2,Vstm5,Fgd3,Fgd4,Arf6,Arhgef4,Ppp1r9a,Fxr1,Tgfb3,Fgd6,Ripor2,Myo10,Ppp1r16b,Dpysl3,Ttyh1	0.26005	0.643393	0.27345	1.1267	6649	50	Spata13,Ppp1r16b,Itgb4,Ripor2,Arhgap44,Neurl1,Agrn,Spef1,Dmtn,Fscn1,Arap1,Srf,Fxr2,Palm,Ezr	0.389077	0.899744	0.279672	1.03976	11511	50	Spata13,Fxr2,Spef1,Agrn,Neurl1,Srf,Itgb4,Rhoq,Fscn1,Ripor2,Arap1,Ezr,Palm,Nrp1	0.896731	0.643393
HP_ABNORMALITY_OF_VITAMIN_METABOLISM	0.643824	0.896891	-0.217186	-0.903912	15980	65	Fas,Enpp1,Efl1,Sar1b,Srp54a,Baat,Farsb,Mmut,Amn,Lmbrd1,Clcn5,Grm7,Dmp1,Fgf23,Mttp,Dnajc21,Sucla2,Cyp2r1,Slc30a10,Dlat,Ocrl,Sim1,Mtr	0.78195	0.994532	-0.208241	-0.839692	17639	65	Tjp2,Lrp5,Dmp1,Mttp,Cyp27b1,Grm7,Mmab,Efl1,Hcfc1,Baat,Dlat,Amn,Slc34a3,Mtr,Bco1	0.658981	0.894713	-0.204243	-0.894573	16090	65	Rasgrp1,Mcee,Mmachc,Rpl11,Sbds,Dnajc21,Sim1,Prkcd,Ocrl,Col7a1,Lmbrd1,Farsb,Mttp,Enpp1,Fas,Mmaa,Srp54a,Sar1b,Sucla2,Slc30a10	0.777439	1	-0.203234	-0.844441	15533	65	Mmaa,Abcd4,Tcf4,Mmab,Enpp1,Sbds,Mttp,Rasgrp1,Tjp2,Slc30a10,Rpl11,Mcee,Prkcd,Bco1	0.896891	0.894713
GOBP_POSITIVE_REGULATION_OF_RECEPTOR_INTERNALIZATION	0.644369	0.897312	0.265516	0.876147	16047	24	Drd2,Vegfa,Syk,Angpt1,Cd63,Wnt3a	0.90748	1	0.21702	0.683123	24226	24	Vegfa,Wnt3a,Egf,Apln,Syk,Cd63,Plcg2	0.465333	0.798696	-0.286548	-0.991972	11375	24	Sele,Scyl2,Arrb2,Angpt1,Apln,Fmr1,Atad1,Egf	0.937327	1	-0.199846	-0.658619	20264	24	Pick1,Drd2,Angpt1,Sele	0.897312	0.798696
HP_SLOW_SACCADIC_EYE_MOVEMENTS	0.666293	0.904991	0.25256	0.867546	16651	28	Als2,Pdyn	0.476709	0.897394	-0.293098	-0.983017	11123	28	Elovl5,Atxn1,Slc44a1,Mapt,Coq5,Snca,Nop56,Afg3l2,Gba	0.03346	0.260131	0.424265	1.52103	853	28	Gba,Dhx16,Atp2b3,Atxn1,Pld3,Gjc2,Shmt2,Elovl5,Atp13a2,Atxn7,Fbxo7	0.62446	0.990926	0.271806	0.890034	17911	28	Pld3,Atp2b3,Dhx16,Atxn1,Shmt2,Gjc2,Prnp,Pdyn,Fbxo7,Tmem240,Gba,Als2,Atp13a2	0.897394	0.260131
HP_SLEEP_DISTURBANCE	0.645224	0.897777	0.173954	0.947773	16338	409	Slc5a7,Pygl,Dmpk,Dock8,Bscl2,Slc18a3,Ddc,Dll1,Bmp2,Ptch1,Cdon,Prss12,RT1-Bb,Hdc,Kirrel3,Chat,Cc2d1a,Runx2,Eml1,Baz1b,Rapsn,Trpm3,Wfs1,Nr4a2,Disp1,Tgif1,Med25,Ascl1,LOC100911672,Six3,Slc22a5,Trmt1,Actl6a,Fkrp,Trpv4,Mtrr,Tecr,Lamb2,Lhx4,Dcps,Cux1,Gtf2i,Zic2,Dhcr7,Nf2,Tfap2b,Fgfr2,Flii,Park7,Camk2b,Cic,Il12rb1,Tti2,Iqsec2,Satb2,Ret,Tsen34,Limk1,Smo,Ltbp3,Plcb4,C2cd3,Corin,Atxn7,Edn1,Nhlrc1,Ntng1,Prph,Gli2,Ntng2,Rttn,Dph1,Gch1,Spib,St3gal3,Ezr,Hmbs,Naglu,Smarcc2,Telo2,Fgfr3,Shank3,Pigq,Slc5a5,Traf7,Atp10a,Tsen2	0.957461	1	-0.161502	-0.846162	18928	409	Flii,Kmt2e,Sncaip,Tg,Cep57,Hmgcl,Larp7,Syt1,Ahdc1,Dbh,Dyrk1a,Htra2,Rere,Scn2a,Taok1,Tcf4,Trappc9,Chd8,Gnptab,Irf5,Nf1,Smc1a,Clip2,Psen2,Cpox,Slc2a1,Grin2b,Tbc1d24,Iyd,Cask,Gnao1,Gabrg2,Syngap1,Tdp2,Prps1,Gabbr2,Scn1b,Ank3,Nup88,Braf,Med23,Eml1,Pcgf2,Atad3a,Gtf2i,Uchl1,Camk2a,Dctn1,Epm2a,Fxr1,Hivep2,Sim1,Svbp,Csnk2b,Ids,Set,Deaf1,Grin1,Cry1,Cdkl5,Kdm5b,Gli2,Gpr101,Frrs1l,Hras,Atp8b1,Cdh15,Slc6a5,Cux1,Mmel1,Bcorl1,Csnk1d,Gjb1,Ret,Dmxl2,Myt1l,Dhx30,Atxn10,Kmt2a,Tbl2,Wdfy3,Mapt,Prph,Sod1,Setd5,Brsk2,Ndst1,Nrxn1,Tnfsf15,Acat1,Hdac4,Gtf2ird1,Polr2a,Mog,Mfn2,Snca,Sufu,LOC100911769,Unc80,Iqsec1,Synj1,Pdgfb,Kif1a,Ric1,Epg5,Oca2,Dnajc6,Cars,Dnmt1,Gatad2b,Mecp2,Tsc1,Nefh,Tshb,Sin3a,Kcnq5,Ehmt1,Herc2,Trio,Tanc2,Tshr,Tsc2,Stxbp1,Nags,Hdac8,Kcna1,Slc35c1,Hcrt,Il12a,Fbp1,Dync1h1,Gba,Fgfr1,Syt2	0.0176791	0.185781	0.222042	1.2763	453	409	Oca2,Ski,Cic,Hdac4,Trpv4,Galnt2,Gsn,Dync1h1,Gba,Pomt1,Frrs1l,Ahdc1,Ndst1,Hcrt,Grin2b,Rai1,Slc6a5,Wdfy3,Dll1,Tsc2,Unc80,Iqsec1,Septin9,Nhlrc1,Kirrel3,Med25,Sardh,Trappc9,Lins1,Ntng2,Men1,Sufu,Traf7,Tsc1,Dok7,Pink1,Duox2,Pdgfb,Lamb2,Pou3f3,Iqsec2,Kif1a,Flcn,Ctnnb1,Musk,Eml1,Ehmt1,Lrrk2,Pigq,Rapsn,Limk1,Slc5a5,Kdm5b,Htt,Fgfr1,Gtf2i,Ltbp3,Ids,Eif4g1,P4htm,Tbc1d24,Tnfsf15,Agrn,Prph,Dhx30,Smo,C2cd3,Edc3,Trio,Herc2,Shank3,LOC100911769,Neurod2,Epg5,Fgfr2,Gjb1,Wdr4,Grin2a,Dph1,Srpx2,Six3,Trpm3,Dpys,Grin1,Tanc2,Colq,Spib,Cux1,Kmt2a,Man1b1,Atxn7,Tsen54,Ddx6,Med23,Cry1,Fbxo7,LOC100911672,Ezr,Dmpk,Tbl2,Camk2a,Csnk1d,Mmel1,Dock8,Atp10a,Eef1a2,Coq2,Fbxo31,Syngap1,Bap1,Pcgf2	0.297988	0.843864	0.210298	1.05672	10914	409	Trpv4,Gch1,Ski,Oca2,Arx,Slc6a5,Spib,Sardh,Cic,Rai1,Srpx2,Galnt2,Lins1,Dll1,Dpys,Snrpn,Flcn,Slc5a5,Duox2,Kif15,Septin9,Ntng2,Agrn,Hdac4,Kirrel3,Rapsn,Ddx6,Tsc2,Smo,Tbc1d24,Eif4g1,Tusc3,Pdgfb,Gsn,Lrrk2,Slc22a5,Ahdc1,Shroom4,Pigq,Shank3,Pomt1,Gpr101,Mkrn3,Men1,Pou3f3,Dock8,Abcb11,Dmpk,Nhlrc1,Ctnnb1,Tlr3,Edc3,Lamb2,Per2,Ercc8,Neurod2,Kif11,LOC100911672,Med25,Tbl2,Prokr2,Aga,Aifm1,Iqsec2,Prss12,Fgfr2,P4htm,Ezr,LOC100360087,Htt,Man1b1,Prnp,Traf7,Trhr,Ids,Six3,Trappc9,Frrs1l,Grin2b,Hnrnpk	0.897777	0.185781
HP_ABNORMAL_GERM_CELL_MORPHOLOGY	0.645774	0.898187	0.265291	0.875404	16082	24	Dnah8,Armc2,Brdt,Dzip1,Nanos1,Pmfbp1,Dnah2,Qrich2,Gba2	0.972619	1	0.185002	0.58234	25965	24	Dnah8,Brdt,Dzip1,Armc2,Dnah17,Cfap69,Cfap44	0.187869	0.567214	0.355784	1.22692	4800	24	Armc2,Dpy19l2,Cfap44,Cfap65,Dnah1,Nanos1,Ttc29,Qrich2,Cfap43,Dnah2	0.664431	0.997532	-0.262899	-0.866418	14364	24	Dnah8,Dzip1,Cfap70,Klhl10,Pmfbp1	0.898187	0.567214
HP_PROXIMAL_MUSCLE_WEAKNESS	0.646078	0.898373	0.190962	0.926881	16202	159	Slc5a7,Als2,Dmpk,Adssl1,Slc18a3,Cryab,Dguok,Pygm,Lrp4,Chat,Selenon,Rapsn,Sgca,Sord,Pign,Fkrp,Trpv4,Myh7,Lamb2,Mybpc1	0.549679	0.926331	-0.205386	-0.963382	11888	159	Ky,Alg2,Tk2,Fxr1,Msto1,Bicd2,Chkb,Nefl,Sgcd,Myh14,Dmxl2,Emd,Dysf,Slc52a3,Bin1,Map3k20,Popdc3,Atp7b,Slc25a4,Capn3,Gatm,Hk1,Vcp,Mfn2,Lmna,Des,Nefh,Slc25a21,Bves,Smn1,Fhl1,Sdhb,Casq1,Gmppb,Gan,Lrp12,Dync1h1,Flnc,Syt2	0.55718	0.845486	0.187789	0.959821	14216	159	Col9a3,Selenon,Trpv4,Dync1h1,Pomt1,Stim1,Dnm2,Gaa,Dok7,Top3a,Lama2,Lamb2,Musk,Rapsn,Speg,Agrn,Flnc,Plec,Gan,Dysf,Polg,Hk1,Adssl1,Ltbp4,Lipe,Sigmar1,Sgca,Colq,Ppox,Msto1,Cpt1c,Pomgnt1,Dmpk,Spg11,Lmna,Cacna1s,Pomgnt2,Acta1,Dag1,Mfn2,Myh14,Ak9,Bicd2,Rbck1,Plekhg5,Bin1,Scn4a,Ighmbp2	0.979872	1	0.160119	0.724083	31885	159	Col9a3,Trpv4,Stim1,Chrnb1,Scn4a,Lama2,Speg,Agrn,Rapsn,Selenon,Actn2,Gaa,Pomt1,Dmpk,Lamb2,Micu1,Bicd2,Dag1,Pomk,Mypn,Hk1,Dnm2,Sigmar1,Pabpn1,Rbck1,Ltbp4,Cacna1s,Musk,Dok7,Ighmbp2,Lipe,Nars2,Plec,Mtmr2,Col6a1,Ppox,Pyroxd1,Col12a1,Poglut1,Spg11,Pomgnt2,Polg,Popdc3,Pomgnt1,Top3a,Msto1,Sqstm1,Abhd5	0.898373	0.845486
GOBP_SALIVARY_GLAND_DEVELOPMENT	0.646348	0.898393	-0.260139	-0.879293	16159	26	Polb,Nkx3-1,Tgfb3,Hgf	0.696931	0.975165	-0.257774	-0.847465	16257	26	Tgfb3,Lama1,Pdgfa,Tfcp2l1,Nkx3-1,Hgf,Sema3a	0.499453	0.818389	0.275006	0.967365	12783	26	Lama5,Ntn4,Esrp2,Plxna1,Bmp7,Fgfr2,Tgfb2,Dag1,Plxnd1,Sema3a	0.628678	0.991265	0.276653	0.888112	17861	26	Lama5,Tgfb2,Twsg1,Dag1,Bmp7,Fgfr2,Plxna1,Esrp2,Tgfb1,Ntn4,Plxnd1	0.898393	0.818389
HP_OCULAR_ALBINISM	0.646334	0.898393	0.28739	0.865746	16147	17	Hps1,Prdm16,Dtnbp1,Gabrd,Hps4,Kcnab2,Sox10,Bloc1s3	0.651948	0.957244	-0.293281	-0.863111	15398	17	Slc45a2,Ap3d1,Sox10,Epg5	0.0556515	0.334036	0.475697	1.48955	1417	17	Ski,Prdm16,Hps1,Ap3d1,Hps4,Epg5,Hps6,Sox10	0.259355	0.815762	0.404442	1.16691	7228	17	Ski,Prdm16,Hps1,Hps4	0.898393	0.334036
KIM_ALL_DISORDERS_CALB1_CORR_DN	0.6462	0.898393	-0.276926	-0.873604	16238	20	Gadd45b,Ddx11,Sstr3	0.657093	0.959022	-0.281473	-0.864664	15373	20	S100a4,Ror2,Slc22a13	0.078015	0.388233	0.432675	1.41682	1983	20	Il1rap,Slc16a6,Rreb1,Xrcc3,Sbno2,Ror2,Gadd45b,Inpp5d,Ddx11,Pxn,Cd40,Aldh3a1	0.153126	0.696558	0.427716	1.28673	4300	20	Ddx11,Gadd45b,Slc16a6,Rreb1,Il1rap,Sstr3,Xrcc3,Aldh3a1,Cd40,Sbno2	0.898393	0.388233
GOMF_INSULIN_RECEPTOR_SUBSTRATE_BINDING	0.646728	0.898565	0.332882	0.854305	16087	10	Insrr,Pik3r1,Prkcd,Grb2,Prkcz,Igf1r	0.516937	0.913931	-0.37747	-0.949301	12238	10	Insrr,Igf1r,Insr,Ptpn11	0.47882	0.805163	0.369035	0.9791	12105	10	Igf1r,Insr,Ptpn11,Grb2,Prkcz,Insrr	0.980408	1	0.207196	0.513992	26721	10	Insr,Igf1r,Jak2	0.898565	0.805163
HP_PARKINSONISM_WITH_FAVORABLE_RESPONSE_TO_DOPAMINERGIC_MEDICATION	0.919035	0.9902	-0.212225	-0.660887	23189	19	Gba,Uchl1,Taf1,Eif4g1,Tk2,Vps35,Snca	0.478772	0.898606	-0.324029	-0.981012	11208	19	Atp13a2,Htra2,Pla2g6,Uchl1,Tk2,Mapt,Snca,Pde10a,Gba	0.0493784	0.313817	0.465004	1.50273	1258	19	Gba,Lrrk2,Pde10a,Eif4g1,Polg,Atp13a2,Fbxo7,Gch1,Pla2g6,Htra2,Th	0.412432	0.914837	0.348083	1.03294	11557	19	Gch1,Eif4g1,Lrrk2,Fbxo7,Polg,Gba,Atp13a2	0.898606	0.313817
HP_ABNORMAL_PROXIMAL_PHALANX_MORPHOLOGY_OF_THE_HAND	0.878991	0.98017	0.218665	0.706453	21914	22	Col2a1,Ihh,Fgfr3	0.478993	0.898645	-0.311601	-0.980956	11172	22	Fig4,Kif22,Cdkl5,Vac14,Nog,Trps1,Trio	0.657825	0.894278	0.257368	0.86585	16763	22	Mtor,Bhlha9,Flnb,Trio,Vac14	0.652881	0.995657	0.282318	0.869622	18437	22	Bhlha9,Kif15,Mtor,Chsy1,Flnb,Fgfr3,Fancd2,Rab23	0.898645	0.894278
HP_HEPATOCELLULAR_CARCINOMA	0.79002	0.948492	0.204253	0.820815	19853	55	Pygl,Bmp2,F5,Pdgfrl,Hfe,Igf2,Il12rb1,Tjp2,Prkcd,Hbb,Mlh1,Spib,Hmbs	0.479155	0.898789	0.259211	0.984381	13090	55	F5,Pygl,Hfe,Spib,Hbb,Igf2,Abcb11,Met,Pou2af1,Faslg,Slc2a2,Jak2,Bmpr1a	0.8019	0.946268	0.193547	0.813429	20425	55	Igf2r,Tgfbr2,Epcam,Hfe,F5,Ctnnb1,Tnfsf15,Fah,Ppox,Spib,Sprtn,Mmel1,Casp8	0.829914	1	0.20887	0.791767	24718	55	F5,Hfe,Spib,Igf2r,Met,Tgfbr2,Abcb11,Ctnnb1	0.898789	0.946268
HP_SACCADIC_SMOOTH_PURSUIT	0.646993	0.898814	0.276118	0.868827	16091	20	Als2,LOC100911672,Tpp1,Stub1,Zfyve26,Gjb1,Cacna1g	0.658332	0.959464	-0.281194	-0.863808	15402	20	Gjb1,Ano10,Cacna1a,Pmpca,Rubcn	0.0293343	0.246952	0.483269	1.58249	745	20	Zfyve26,Atp2b3,Rubcn,Gjb1,Tpp1,LOC100911672,Ano10,Spg11,Tmem240,Prkcg,Stub1,Cacna1a,Pmpca	0.20628	0.759744	0.40575	1.22065	5793	20	Zfyve26,Atp2b3,LOC100911672,Tmem240,Prkcg,Spg11,Als2	0.898814	0.246952
GOCC_PRESYNAPTIC_ACTIVE_ZONE_MEMBRANE	0.64708	0.898817	0.259823	0.875974	16176	26	Stx11,P2ry1,Stx3,Stx2,P2ry4,Phb,Ntng1,Stx4,Ntng2	0.846967	1	0.231907	0.743913	22591	26	P2ry4,Cdh10,Nptn,Stx2,Stx11,Atp2b1,Ntng1,Ntng2,P2ry1,Phb,Gpm6a	0.816234	0.951486	-0.216518	-0.765219	19920	26	Stx3,Nptn,P2ry1,Cdh2,Cdh10,Gpm6a	0.704878	1	0.262185	0.841666	20026	26	Stx1a,Ntng2,Otof,P2ry4,Atp2b4	0.898817	0.951486
GOBP_ENDOCARDIAL_CUSHION_MORPHOGENESIS	0.647744	0.898844	-0.252045	-0.881606	16179	30	Acvr1,Hey2,Tgfbr1,Robo2,Mdm4,Rbpj,Hey1,Nog,Twist1,Snai2	0.75644	0.986423	0.244829	0.812988	20230	30	Nos3,Tmem100,Tgfb2,Bmp5,Bmp7,Msx1,Bmpr1a,Tgfbr1,Bmp2,Gata5,Heyl	0.709183	0.91704	-0.229763	-0.843223	17352	30	Hey1,Hey2,Rbpj,Bmpr1a,Tgfbr1,Twist1,Robo2,Bmp5,Bmp2,Tmem100	0.881041	1	0.216293	0.719981	25358	30	Msx1,Tgfb2,Tgfbr2,Sox9,Acvr1,Bmp7,Notch1	0.898844	0.91704
GOBP_NUCLEOTIDE_EXCISION_REPAIR_PREINCISION_COMPLEX_STABILIZATION	0.648952	0.898844	-0.279585	-0.870652	16374	19	Rpa3,Parp1,Ddb2,Rpa2,Cul4b,Gtf2h5,Ercc5,Gtf2h3,Gtf2h1,Gtf2h2,Cul4a,Ercc3	0.788642	0.997238	0.260516	0.772734	20969	19	Rpa1,Ercc2,Gtf2h4,Cul4b	0.5201	0.829106	0.293672	0.949045	13260	19	Chd1l,Ercc2,Ddb1,Ercc1,Gtf2h4	0.812339	1	0.254375	0.754863	22764	19	Ercc2,Gtf2h4,Rpa1,Ddb1,Parp1,Chd1l	0.898844	0.829106
GOBP_REGULATION_OF_EPIDERMAL_GROWTH_FACTOR_ACTIVATED_RECEPTOR_ACTIVITY	0.64902	0.898844	-0.255691	-0.880041	16231	28	Errfi1,Socs5,Areg,Adra2a,App,Zfyve28,Snx6,Hbegf,Fbxw7	0.961431	1	-0.18679	-0.626472	22434	28	Errfi1,Psen1,Zfyve28,Fbxw7,Ncf1,Adra2a,Tgfa,Cbl,App,Adora1	0.412517	0.770636	-0.284675	-1.02595	10097	28	Snx6,Socs5,Epgn,Tsg101,Egf,Errfi1	0.970227	1	0.182241	0.596753	27829	28	Hbegf,Neurl1,Gprc5a,Btc,Zfyve28	0.898844	0.770636
GOBP_HISTONE_PHOSPHORYLATION	0.647417	0.898844	-0.246659	-0.882645	16143	33	Prkaa2,Fmr1,Mapk3,Dcaf1,Hipk4,Prkca,Zmpste24,Jak2,Prkaa1,Atm,Ccna2,Twist1,Aurkb	0.886187	1	0.213229	0.724152	23794	33	Cdk1,Aurka,Cdk2,Pkn1,Nek11,Jak2,Ccnb1,Haspin,Il1b,Atm,Cdk9,Map3k12,Akap8,Fmr1,Hipk4,Vrk1,Mapk3	0.618971	0.876109	0.241329	0.901278	15745	33	Nek11,Pkn1,Prkaa2,Mapk3,Rps6ka4,Ccnb1,Cdk1,Cdk2,Hipk4,Il1b,Akap8l	0.11835	0.646326	0.384031	1.30533	3416	33	Mapk3,Cdk1,Hipk4,Nek11,Il1b,Ccnb1,Prkaa2,Pkn1,Cdk2	0.898844	0.646326
GOBP_RNA_POLYMERASE_II_PREINITIATION_COMPLEX_ASSEMBLY	0.648866	0.898844	-0.276401	-0.871947	16305	20	Thra,Taf1,Psmc5,Psmc6,Cand1,Esr1	0.998119	1	-0.141698	-0.435287	23352	20	Psmc5,Creb1,Psmc4,Atf7ip	0.00138375	0.0388925	-0.587277	-1.93543	33	20	Taf7,Psmc5,Taf7l,Taf11,Esr1,Gtf2a2,Psmc6,Tbp	0.0546682	0.504556	-0.468778	-1.4749	1197	20	Wnt10b,Psmc3,Psmc2,Tp53,Psmc4,Taf7l,Taf7,Tbp,Psmc5,Taf11,Atf7ip	0.898844	0.0388925
GOBP_NEUROBLAST_DIVISION	0.648983	0.898844	-0.315733	-0.857358	16330	12	Dock7,Sox5,Fgf13	0.808024	0.998603	0.283215	0.739749	21347	12	Wnt3a,Fgfr2,Lef1,Rab10,Akna,Tead3	0.552978	0.843518	-0.326196	-0.925852	13584	12	Fgf13,Rab10,Lef1	0.60891	0.987048	0.339217	0.88873	16702	12	Akna,Numbl,Fgfr2,Numb	0.898844	0.843518
GOBP_CELLULAR_RESPONSE_TO_STEROL_DEPLETION	0.648728	0.898844	-0.302521	-0.861266	16321	14	Erlin1,Fbxw7,Insig2	0.901007	1	0.241912	0.659687	23800	14	Erlin1,Erlin2,Eif2a,Tmed2	0.76608	0.934633	0.264237	0.778412	19449	14	Srebf2,Scap,Srebf1,Amfr,Lpcat3,Erlin2,Arhgef10l,Zbtb7b	0.159747	0.703779	0.472668	1.29272	4412	14	Insig2,Erlin2,Erlin1,Srebf2,Scap	0.898844	0.703779
GOCC_SPECIFIC_GRANULE_LUMEN	0.647512	0.898844	-0.231693	-0.891988	16146	45	Vcl,Tollip,Ggh,Kpnb1,Qpct,Cracr2a,Sptan1,Cfp,Olfm4,Armc8,Rab27a,Cyfip1	0.961165	1	0.181291	0.659635	26036	45	Lyz2,Hp,Hpse,Pglyrp1,Ptpn6,Ggh,Ctsd,Aoc1,Timp2,Erp44	0.409118	0.767961	0.255318	1.02619	10409	45	Aoc1,Ctsd,Timp2,Pglyrp1,Sptan1,Lyz2,Pdxk,Gsdmd,Nit2,Lrrc7,Nfkb1,Jup,Cfp,Ctsz,Lcn2,Oscar,Tollip,Acaa1a	0.184763	0.736815	0.331446	1.20537	5429	45	Aoc1,Lyz2,Ctsd,Timp2,Pglyrp1,Cyfip1,Hpse,Nit2	0.898844	0.736815
GOCC_TERTIARY_GRANULE_MEMBRANE	0.648018	0.898844	0.226123	0.893465	16285	51	Pld1,Gpr84,Tmem63a,Nbeal2,Ubr4,Tspan14,Adam8,Vamp8	0.907631	1	-0.193096	-0.741213	20683	51	Ptprb,Itgb2,Cd59,Plau,Clec12a,Itgax,Stbd1,Slc11a1,Lair1	0.219228	0.601736	-0.277889	-1.15769	5369	51	Cd59,Ptafr,Serpinb6a,Copb1,Adam10,Olr1,Svip,Lair1,Cd47,Clec5a,Cybb,Itgax,Cd53,Cd93,Atp6ap2,Cyba,Rap2c,Fcer1g,Clec12a,Rab14,Slc11a1,Snap25,Lamtor3	0.150054	0.694146	-0.308243	-1.21955	3052	51	Svip,Clec12a,Cd300a,Fcer1g,Lamtor3,Cd93,Itgax,Cyba,Pld1,Lair1,Slc11a1	0.898844	0.601736
HP_UNEXPLAINED_FEVERS	0.648908	0.898844	0.296661	0.861269	16199	15	Ntrk1,Avpr2,Psap,Rnaseh2c,Galc,Lamc2	0.654246	0.957721	-0.303131	-0.858623	15415	15	Adar,Samhd1,Lamc2	0.541419	0.839204	0.312131	0.939238	13731	15	Psap,Galc,Adar,Ntrk1,Rnaseh2c,Rnaseh2a	0.343086	0.869079	-0.373138	-1.08297	7633	15	Samhd1,Lamc2	0.898844	0.839204
HP_ABNORMAL_5TH_FINGER_MORPHOLOGY	0.647215	0.898844	0.176998	0.942202	16281	329	Col2a1,Bmp2,Ccdc28b,Bmp4,Nin,Sh3pxd2b,Ebp,Chst3,Runx2,Wnt5a,Bbs1,Ccnq,Tmem107,Baz1b,Gpc3,Pcnt,Bcr,Ift122,Pign,Obsl1,Kif7,Slc29a3,Ift140,Traip,Nxn,Trpv4,Inpp5e,Rras,Fancl,Igf2,Mycn,Gtf2i,Bbs9,Bcor,Cenpj,Pth1r,Smarca4,Dhcr7,Tfap2b,Fgfr2,Flii,Mras,Sema3e,Cul7,Evc2,Iqsec2,Satb2,Tbx1,Xylt1,Limk1,Smo,Kat8,Lztr1,Prdm16,C2cd3,B9d2,Fgf10,Sox6,Chd7,Plxnd1,Pnpla6,Tmem231,Gli2,Pqbp1,Fancf,Porcn,Tmem216,Ihh,Ammecr1,Smarcc2,Telo2,Bub1b,Fgfr3,Shank3,Kcnj2,Sox11,Dpf2,Cnot3,Gabrd,Ift43,Pigl,Amer1,Wdpcp,Wnt7a,Cited2,Dvl1,Smoc1,Orc1,Rbm8a,Srcap	0.931966	1	0.168309	0.836618	27711	329	Runx2,Sh3pxd2b,Cenpj,Ccdc28b,Gpc3,Tfap2b,Rras2,Col2a1,Fancl,Ammecr1,Efnb1,Wnt5a,Evc2,Kif7,Slc26a2,Trpv4,Rfwd3,Mras,Igf2,Ttc8,Cited2,Dym,Orc6,Mkks,Ift52,Esco2,Fancb,Bbs9,Rbm8a,Kif15,Sema3e,Pign,Smo,Traip,Tp63,Fzd2,Rab18,Nin,Gpc4,Rev3l,Bcr,Rit1,Shank3,Snrpn,Cep55,Tmem216,Bbs5,Ift122,Tmem107,Arl6,Ccnq,Cul4b,Fgfr2,Slc2a10,Inpp5e,Atrip,Rab23,Tgfbr1,Zfpm2,Gata6,Xrcc2,Plxnd1,Hyls1,Ube2t,Bbs12,Brip1,Cc2d2a,Cd96,Igf1,Flna,Bmp2,Rad21,Spop,Prdm16,Satb2,Rac1,Stag2,Alx3,Gata5,Rai1,Gmnn,Kcnab2,Maf,B9d2,Fgf10,Lztfl1,Fancd2,Wdr19,Bmp4,Ofd1,Fgfr3,Flt4,Obsl1,Bbs1,Ckap2l,Gja5,Rpgrip1l,Bub1b	0.5896	0.863468	-0.170134	-0.959512	14410	329	Nsun2,Sos1,Kdm1a,Ofd1,Ddx59,Rab23,Cul4b,Rev3l,Bbs4,Smc1a,Zfp462,Ift80,Pik3c2a,Rras2,Usp7,Bbs10,Rad21,Rbm8a,Bub1,Rpgrip1l,Rad51c,Tgfbr1,Xrcc4,Jag1,Pten,Satb2,Lztfl1,Esco2,Rbbp8,Blm,Gdf5,Sc5d,Orc6,Gmnn,Cep120,Rac1,Rb1,Nup37,Pafah1b1,Nipbl,Rasa2,Stag2,Atrx,Kras,Twist1,Ube3a,Gpc3,Mbtps2,Pqbp1,Gja1,Sdccag8,Bbip1,Plaa,Akt3,Smarce1,Meis2,Orc4,Tmco1,Mkks,Pign,Rad51,Wnt5a,Nono,Smc3,Bbs5,Ywhae,Zc4h2,Cited2,Sema3e,Bmp2,Rab18,Stag1,Rit1,Nek1,Lmbr1,Runx2,Tfap2b,Bbs12,Fgf10,Ift52,Xrcc2,Cep57,Fanci,Igf1,Donson	0.692659	1	0.187596	0.923953	24569	329	Sh3pxd2b,Trpv4,Ammecr1,Ski,Gpc4,Slc2a10,Bhlha9,Efnb1,Rai1,LOC100912068,Prdm16,Fzd2,Snrpn,Klf13,Pkdcc,Kif15,Rfwd3,Smarcd1,Trrap,Hdac4,Tbx3,Brip1,Smo,Tbc1d24,Ift122,Slc26a2,Nras,Cenpj,Shank3,Xylt1,Bcr,Chrna7,Wipi2,Rspry1,Kcnk4,Pnpla6,Wdr19,Mks1,Tbl2,Acvr1,Bbs9,Ckap2l,Iqsec2,Fancf,Fgfr2,Gata6,Alx3,Snrpb,Mras,Man1b1,Fancl,Maf,Trappc9,Ttc8,Brat1,Pacs1,RGD1560883,Nxn,Lig4,Chsy1,Akt1,Inpp5e,Odc1,Ccnd2,Nin,Arid1a,Flt4,Rras2,Piezo2,Zfpm2,Flnb,Gata5,Arl6,Igf2,Bbs1,Cd96,Fancb,Plxnd1	0.898844	0.863468
Johnson_Hippocampus_Human_M22	0.647991	0.898844	-0.226581	-0.893833	16145	50	Eef1b2,Kidins220,Hectd1,Cnot4,Cgrrf1,Rps15a,Usp7,Myo9a,Arcn1,Ttpal,Ggnbp2,Tex30,Ubn1,Spag16,RGD1308601,Tnfrsf21,Rpl17	0.989905	1	0.160163	0.595536	26866	50	Dym,Micu1,Tesk1,Mfsd5,Calml4,Nr2f6,Slc35e3,Ybx1,Mphosph8,Pfdn5,RGD1308601,LOC100360449,Samm50,Rad23b,B2m,Dolk,Rpl27a	0.92763	0.984092	-0.172291	-0.714449	22661	50	Tnfrsf21,B2m,Eef1b2,Dym,Myo9a,Tex30,Usp7,Stx8,Rad23b,LOC100364457,Arcn1,Pfdn5,Cnot4,Ggnbp2,RGD1308601	0.460592	0.93615	0.268104	0.996747	13627	50	Rpl17,Mfsd5,Mtor,Nr2f6,Ttpal,Samm50,Rps15a,Calml4,Micu1,Slc35e3,Spag16,Ubn1	0.898844	0.93615
Gemma_GSE5429_Hippocampal_gene_expression_profiling_across_8_inbred_strains:_towards_understanding_the_molecular_basis_of_behaviour_strain_FVB.NJ_Down	0.64846	0.898844	-0.173929	-0.947727	16003	407	Tp53i3,Amot,Eogt,Scn1a,Tmem70,Ankrd13c,Rab6a,Vps37c,Guca2b,RGD735065,Eif4g1,Gabrb1,Kif5a,Rragd,Actr2,Hltf,Lefty1,Syt4,Rock1,Aqr,Vtn,Epha5,Pdpk1,Stbd1,Prkar1a,Gpd2,Nop16,Mtf2,Pde1a,Atp2a2,Trip12,Itfg1,Selenof,Ublcp1,Dhx36,B4galt6,Acad9,Usp24,Pkia,Ttc3,Slc30a4,Sel1l,Eif3el1,Pten,Actr10,Cdc42,Rtn1,Snapc3,Tmem230,Pnck,Qdpr,Sspn,Tie1,Scaf11,Mpp3,RGD1560917,Gabrb3,Nckap1,Cel,Gap43,Arhgef3,Tfrc,Fzd3,Slc9a3r2,Cacna1c,Ifnar1,Rbmxl1,Dab1,Col4a1,Lum,Sec23a,Nrcam,Pdk1,Ndufaf1,Tnpo3,Dtd1,Gadd45b,Syn2,Ankrd46,Spast,Lmo4,Spock1,Cacna2d1,Cdk14,Slc3a1,Socs2,Cadm1,Rgs5,Map2k4,Napb,Gnai1,Ccnd2,Cd83,Lpl,Tnnt1	0.699287	0.976512	-0.179264	-0.938963	13826	407	Flii,Parp6,Trappc2l,Upp1,Adgrl1,Arhgef3,Gap43,Slc12a5,Pgam2,Tcf4,Aqr,Chd8,Mrpl41,Tmem230,Yy1,Btbd3,Nrcam,Zscan21,Sdf4,Snapc3,Vtn,Guca2b,Tcte1,Timp1,Cacna2d1,Dynlt1,Uhrf1,Fpr1,Grin2b,Bcat1,C1qc,Drc1,Ifnar1,Rbmxl1,RGD735065,Socs2,Gnao1,Klc1,Rdx,RGD1560917,Cep350,Rbpms,Scn1b,P2ry2,Rasgrp1,Acad9,Slc8a1,Acsf3,Lpl,Npdc1,Scn1a,Usp22,Camk2a,Pnck,Sel1l,Gabrb1,Grin1,Col4a1,Fam120a,Zfp106,Agfg1,Kdm5b,Cd83,Vps37c,Rtn1,Cacna1c,Dnajc5,Mfhas1,Mff,Synj2,Fam151a,Clcn7,Ret,Sart3,Myt1l,Npc1,Mau2,Sema7a,Syngr1,Adcy3,Cntnap1,Dab1,Ccnd2,Sec23a,Pdgfa,Ppl,Mrps2,Atp2a2,Kcnma1,Cacna1a,Cbl,Trpv2,Gsk3a,Pdk1,Tie1,Terf2,Gabrb3,Prkar1a,Rragd,Fnbp1,Fzd3,Stbd1,Ppib,Cadm1,Tcf25,Dtd1,Epha5,Ift27,Atp8a1,Kif5a,Adi1,Napb,Fdft1,Mfsd4a,Qdpr,Ago2,Map2k4,Cel,Nav1,Syn2,Mpp3,Nop16,Clic4,Rgs5,Kcna1,Cox6a2,Ptprk,Lss,Gnai1,Spock1,Tnnt1,Tp53i3	0.566927	0.851683	-0.16776	-0.968334	13815	407	Itfg1,Capzb,Lum,Ttc3,Rad21,Tnpo3,Prkcd,Gcsh,Mtf2,Slc9a3r2,Ifnar1,Nckap1,Kcna4,Pten,Abt1,Cox6a2,Rdx,Prkar1a,Tmem230,Hspa4l,Klc1,Mef2a,Sec23a,Sdf4,Epha5,Rtn1,Slc3a1,Gria3,Rbbp6,Calm1,Mrps2,Grem2,Cdk14,Slc30a4,Calm2,Stx3,Gap43,Scaf11,Alcam,Amot,Nvl,Fut8,Pde1a,Socs2,Ddx5,Rbbp9,Lmo4,Spast,Mrpl41,Rnd2,Rock1,Selenof,Tmem70,Lpl,Psip1,Ctsb,Nrip1,Ndufaf1,Syt4,Dhx36,Calb2,Rbmxl1,Tcte1,Cdh8,Rab6a,Zfp68,Eif3el1,Tfrc,Serpind1,Hltf,Aldh1a1,Snapc3,Hp1bp3,Pam,Actr10,Cdc42,B4galt6,Eif2s2,Ublcp1,Spp1,Pkia,Nudt19,Slc25a17,Fkbp3,Srp9,Vtn,LOC691807,Cd83,Nop10,Dtd2	0.535351	0.963812	-0.18143	-0.981177	7162	407	Abt1,Eif4g3,Ryr3,Sart3,Kcnma1,Tcf25,Mef2a,Anp32a,Flii,Gabrb3,Dtd1,Zrsr1,Sec23a,Lss,Rrbp1,Tcf4,Cd83,Ift27,Acaa2,Rbmxl1,Rtn1,Selenof,Aldh1a1,Calm2,Kif5a,Sema7a,C1qc,Ptgds,Rdx,Actr10,Gng3,Fam151a,Fkbp3,Asgr1,Pkia,Adi1,Gnao1,Kcna1,Psip1,Snapc3,Capzb,Calm1,Rbpms,Fdft1,Zic1,Fnbp1,Rasgrp1,Hp1bp3,Cdh8,Gsk3a,Myt1l,Prkar1a,Ctsb,Mrps2,Sdf4,Epha5,Prkcd,Ptprk,Zscan21,Rnd2,Srp9,Terf2,Dtd2,Klc1,Nop16,Nop10,Tp53i3,Vtn,Clic4,Mrpl41,Ppl,Slc25a17,Calb2,LOC691807,Serpind1,Tcte1,Pam,Ret,Nudt19,Stx3,Grem2,Spp1,Cox6a2	0.898844	0.851683
GOMF_RNA_POLYMERASE_II_TRANSCRIPTION_FACTOR_BINDING	0.649221	0.898948	0.234906	0.888362	16212	42	Hdac1,Elk1,LOC100911672,Spi1,Gbx2,Hdac5,Tead3,Tbx6	0.772116	0.991242	0.228363	0.818379	20772	42	Spi1,Elk1,Tal1,LOC100911672,Gbx2,Tbx6,Pias2,Hdac1,Zfpm2,Mtdh,Klf4	0.4491	0.789389	0.252925	1.00062	11456	42	Hdac4,Hira,Tbx6,Nfatc1,Ctnnb1,Pias4,Tbx3,LOC100911672,Mtdh,Spen,Mta2,Zfpm1,Tead3,Fbp1,Hdac5,Dact1,Hes1,Tbxt	0.30421	0.848515	0.307335	1.10181	8902	42	Hira,Tbx6,Hes1,Nfatc1,Mtdh,Hdac4,Tbx3,Ctnnb1,LOC100911672,Pias4,Spen,Tal1,Elk1,Zfpm2	0.898948	0.789389
GOBP_STEROL_HOMEOSTASIS	0.808026	0.95585	-0.19798	-0.816527	20093	62	Cnbp,Mttp,Fabp4,Apoa5,Cyp39a1,Hdac9,Soat1,Malrd1,Ephx2,Cyp7b1,Lpl	0.479332	0.898961	-0.246429	-0.983854	10818	62	Ttc39b,Abcg1,Cyp39a1,Apoa1,Ldlrap1,Soat1,Apoa5,Scarb1,Ephx2,Lcat	0.0579467	0.341015	0.315981	1.36414	1484	62	Apoa1,Abca2,Cyp39a1,Acsm3,Hnf4a,Abcd1,Srebf2,Xbp1,Ldlrap1,Npc1,Tsku,Npc2,Soat1,Nr1h2,Apoa5,Disp3,Ehd1,Dgat2,Cav3	0.0450007	0.471244	0.359678	1.39534	1351	62	Acsm3,Hnf4a,Acsm1,Abcd1,Npc2,Xbp1,Tsku,Cyp39a1,Mylip,Malrd1,Ehd1,Abcb11,Apoa1,Hdac9,Lipg,Cav3,Dgat2,Srebf2	0.898961	0.341015
GOBP_SKELETAL_MUSCLE_ADAPTATION	0.741345	0.932432	-0.256677	-0.809726	18629	20	Rps6kb1,Atp2a2,Tnnc1,Tnnt1	0.479591	0.898967	-0.319447	-0.981318	11220	20	Mtor,Acta1,Il15,Myoc,Camk2g,Ppargc1a,Mstn,Atp2a2,Gtf2ird1,Tnnt1,Tnnc1	0.411034	0.769365	0.313959	1.02808	10452	20	Mtor,Myoc,Trim63	0.728484	1	-0.260756	-0.820411	15963	20	Camk2g,Il15,Tnnc1,Mstn	0.898967	0.769365
GOBP_REGULATION_OF_HORMONE_BIOSYNTHETIC_PROCESS	0.676033	0.909607	0.280506	0.845007	16889	17	Bmp2,Rest,Adm,Arnt,Bmp5	0.479467	0.898967	-0.332088	-0.977317	11324	17	Egr1,Ppargc1a,H6pd,Adm,Cyp27b1,Stc2,Dgkq,Dkk3	0.499647	0.818389	0.308039	0.964562	12730	17	Atp1a1,H6pd,Cyp27b1,Rest,Nfkb1	0.26933	0.821869	-0.381559	-1.1476	5959	17	Bmp2,Adm	0.898967	0.818389
GOBERT_CORE_OLIGODENDROCYTE_DIFFERENTIATION	0.991246	1	-0.151056	-0.555593	24796	37	Tal2,Opcml,Brwd3,Pak3,Oas1a	0.47959	0.898967	-0.274478	-0.982366	11043	37	Inpp5k,Sorbs1,Aqp11,Slc25a27,Brwd3,Map7,Dixdc1,Cdk6,Atrn,Pak3,Dscaml1,Ikzf5,Elmo1,Tal2,Oas1a,Opcml,Ndrg1,Enpp6,Kcna1	0.404278	0.764321	-0.265837	-1.02858	9903	37	Opcml,Pak3,Map7,Brwd3,Rgs2,Ugt8,Ext1,Hbp1,Il6r,Ikbke,Ccng1,Lrrn1,Dixdc1,Narf,Rab2b	0.250763	0.806621	-0.30921	-1.13615	5257	37	Zkscan1,Pak3,Aqp11,Tnc,Inpp5k,Atrn,Ccng1,Ugt8,Ndrg1,Narf,Sorbs1,Opcml,Abca1,Map7,Ikzf5,Kcna1,Elmo1,Enpp6,Dixdc1,Rab2b	0.898967	0.764321
GOBP_REGULATION_OF_PLATELET_ACTIVATION	0.650641	0.899235	0.251452	0.878413	16280	30	Prkcq,C1qtnf1,Selp,Cd9,Tec,Pdgfra,Syk,Prkcd	0.669471	0.962387	0.26153	0.868446	17904	30	Selp,Pdpn,Nos3,Plek,Prkcq	0.621274	0.876839	0.245717	0.897117	15862	30	Pdgfb,Adamts18,Selp,F11r,Dmtn,Cd9,Syk	0.57864	0.97769	0.276694	0.92104	16654	30	Selp,Plek,Thbd,Pdgfb,Alox12,Ceacam1,Pdpn,Pla2g4a,F11r,Syk,Lyn,Adamts18,F2,Dmtn	0.899235	0.876839
GOBP_PROTEIN_DNA_COMPLEX_DISASSEMBLY	0.650622	0.899235	0.291338	0.861051	16206	16	Myc,Smarca4,Smarcc2,Smarcd1	0.629369	0.951352	-0.30346	-0.877059	14837	16	Smarcd1,Arid2,Smarcc2,Grwd1,Smarcc1,Hmga1,Arid1a,Set,Rpl23	0.908393	0.980487	0.214577	0.659162	23064	16	Smarcd1,Arid1a,Grwd1,Smarcd3,Smarca4	0.417109	0.916764	-0.345468	-1.02132	9273	16	Supt16h,Myc,Smarcc1,Hmga1,Smarce1,Set,Smarcc2,Rpl23	0.899235	0.916764
GOBP_REGULATION_OF_PHOSPHOLIPID_BIOSYNTHETIC_PROCESS	0.650367	0.899235	-0.291185	-0.86308	16318	16	Nr1h4,Htr2b,Idh1,Rab38,Chp1,Adgrf5,Pdgfb	0.507303	0.90949	0.339661	0.96167	13405	16	Htr2c,Htr2b,Htr2a,Lpcat1	0.877169	0.971151	-0.22446	-0.694417	21587	16	Acsl3,Chp1,Htr2a	0.54091	0.965995	0.331386	0.940511	15019	16	Htr2b,Htr2c,Pdgfb	0.899235	0.965995
GOBP_REGULATION_OF_STEM_CELL_DIFFERENTIATION	0.650468	0.899235	-0.201253	-0.913395	16208	103	Psmd1,Lmo2,Psma3,Jag1,Psme3,Psma1,Psma6,Tacstd2,Psmc5,Psmc6,Nsun2,Psmd14,Psma5,Psma8,Itch,Ythdf2,Dhx36,Psma2,Sox5,Psmd13,Cbfb,Psmd12,Trim6,Hes1,Psmd6,Hspa9,Eif2ak2,Pus7,Psmb7	0.808926	0.998603	-0.193626	-0.847973	17962	103	Ythdf2,Trim6,Psmb7,Sox5,Pus7,Hspa9,Osm,Psma8,Gdnf,Tacstd2	0.0274465	0.238633	-0.293052	-1.40142	671	103	Gata2,Psmb1,Ociad1,Lmo2,Nsun2,Psma1,Foxc1,Prkdc,Psmd6,Hnrnpu,Jag1,Rbm24,Cbfb,Psmb2,Tal1,Psma8,Psmc5,Eif2ak2,Psma6,Psmd1,Dhx36,N4bp2l2,Psmc6,Psmd7,Psmc1,Psmd12,Psma3,Gata3,Psma4,Psmd14,Ptn,Psma2,Psmd11,Psme3	0.32506	0.861236	-0.23428	-1.05837	6089	103	Psmd6,Itch,Nsun2,Psmb8,Osm,Psme1,Jag1,Psma7,Cdk12,Psmc3,Rbm24,N4bp2l2,Psmc2,Esrrb,Cbfb,Psma3,Psmd11,Psmd1,Psmc4,Psmb2,Psmd8,Psmd12,Psma2,Psma4,LOC100911319,Psmc5,Runx1,Ythdf2,Psmd14,Gata2,Psmd7,Ptn,Psme3,Psmd4,Tacstd2,Gdnf,Psmc1,Psma8	0.899235	0.238633
GOCC_ENDOLYSOSOME_MEMBRANE	0.650397	0.899235	-0.296331	-0.860886	16283	15	Ap2b1,Ap2m1,Cltc,Ap2a2,Tlr7	0.757593	0.986869	0.28331	0.788303	20029	15	Tlr3,Tlr9,Tlr8,Ldlr	0.369515	0.738948	0.354398	1.06643	9371	15	Clec16a,Ap2a1,Tlr9,Slc15a4,Ap2b1,Ap2a2,Ldlr,Pcsk9	0.0343771	0.419464	0.558134	1.55744	953	15	Tlr9,Tlr3,Ap2s1,Slc15a4,Ap2a2,Tlr7,Ap2a1,Pcsk9,Tlr8,Ap2b1	0.899235	0.419464
GOMF_LONG_CHAIN_FATTY_ACID_TRANSPORTER_ACTIVITY	0.650397	0.899235	-0.296339	-0.860909	16283	15	Abcd2,Fabp4,Fabp5,Slc27a6	0.735602	0.98454	-0.283991	-0.804407	17332	15	Abcd4,Slc2a1,Slc27a3,Abcd2,Slc27a4,Slc27a1,Slc27a2,Slc27a6	0.746743	0.929651	-0.262242	-0.796202	18398	15	Abcd2,Fabp4	0.399892	0.904086	-0.357765	-1.03835	8897	15	Abcd4,Fabp3,Slc27a6,Slc2a1,Abcd2,Slc27a2	0.899235	0.904086
HP_PROTRUDING_EAR	0.649848	0.899235	0.19387	0.923733	16266	141	Lgi4,Clcf1,Pik3cd,Bmp4,Dpp6,Erf,Lrp4,Sh3pxd2b,Ercc2,Mab21l1,Bmp1,Baz1b,Fbn1,Obsl1,Knstrn,Traip,Fkrp,Igf2,Gtf2i,Antxr1,Kctd1,Tfap2b,Cul7,Slc16a2,Limk1,Scarf2,Myh3	0.626595	0.951352	0.207375	0.928434	17773	141	Sh3pxd2b,Tfap2b,Erf,Hnrnpk,Ext1,Col3a1,Clcf1,Wnt4,Ercc2,Igf2,Knstrn,Slc16a2,B3galnt2,Rxylt1,Dse,Arx,Traip,Tp63,Dock6,Kdsr,Dpp6,Gjb3,Txnl4a,Shank3,Ap1s2,Fkrp,Nr2f1,Pomk,Mab21l1	0.109845	0.452056	0.24135	1.21087	2814	141	Ski,Tet3,Sh3pxd2b,Smpd4,Tubgcp6,Kdm5c,Pomt1,Insr,Ahdc1,Slc16a2,Ercc2,Erf,Cul7,Pou3f3,Knstrn,Antxr1,Limk1,Fgfr1,Gtf2i,Speg,Piezo2,Shank3,Obsl1,Pycr1,Dock6,Bmp1,Pacs1,Pomgnt1,Tbl2,Wdr19,Ptpn11,Pycr2,Pomgnt2,Myh3,Chst14,Dag1,Megf8	0.0676558	0.545595	0.286337	1.27315	2174	141	Sh3pxd2b,Ski,Smpd4,Arx,Slc16a2,Erf,Tubgcp6,Ercc2,Knstrn,Tet3,Kdm5c,Speg,Ahdc1,Shank3,Dock6,Pomt1,Pou3f3,Wnt4,Chrna7,Ednra,Kdsr,Antxr1,Insr,Gjb3,Kif11,Wdr19,Tbl2,Dag1,Pomk,Pycr2,Dcaf17,Hnrnpk,Nectin1,Pacs1,Nr2f1,Lig4,Pycr1	0.899235	0.452056
HP_GOITER	0.650708	0.899235	0.231465	0.889735	16309	45	Idh2,Cdkn1a,Mmp14,Kcnj10,Minpp1,Polg,Ret,Slc5a5,Sec23b,Twnk,Mmp2,Slc26a4,Tg,Iyd,Keap1,Eya1,Cdh23	0.986489	1	0.163965	0.596594	26722	45	Sec23b,Idh2,Slc5a5,Slc26a4,Mmp2,Mmp14,Alms1,Cdkn1b,RGD1564801,Rrm2b,Pik3ca,Sash1,Twnk,Nkx2-1,Cdkn1a	0.526823	0.831654	0.238482	0.958525	13404	45	Kcnj10,Mmp2,RGD1564801,Men1,Duox2,Slc5a5,Cdkn1a,Polg,Dnah1,Sec23b,Keap1,Cacna1s,Mmp14,Cdh23,Minpp1	0.83766	1	0.213557	0.776641	24617	45	RGD1564801,Mmp2,Slc5a5,Duox2,Sec23b,Men1,Kcnj10,Akt1,Cacna1s,Keap1,Polg,Thrb,Six1,Cdkn1a,Mmp14	0.899235	0.831654
HP_APLASIA_HYPOPLASIA_OF_THE_NIPPLES	0.650062	0.899235	0.234784	0.887898	16233	42	Edaradd,Ccdc22,Wnt3,Pign,Twist2,Antxr1,Kctd1,Porcn,Nelfa,Pigl,Wnt7a,Ptprf,Tp63,Dolk	0.672874	0.964739	0.244248	0.875302	18102	42	Edaradd,Efnb1,Ccdc22,Twist2,Wnt3,Kif15,Pign,Tp63	0.927116	0.984092	-0.175622	-0.699843	22705	42	Pign,Ccdc47,Smc3,Wnt3,Twist2	0.866898	1	-0.202305	-0.765386	17975	42	Wnt7a,Ccdc47,Smc3,Setbp1,Hdac8,Twist2,Smc1a,Kctd1,Pign,Fig4,Wnt3	0.899235	0.984092
GOBP_VASOCONSTRICTION	0.651169	0.899488	-0.213336	-0.901205	16204	70	Avp,Cav1,Pik3c2a,Adra2a,Rap1gds1,Egfr,Hrh1,Zdhhc21,Adra1d,Gja1,Cd38,Ednra,Adra1a,F2r,Scnn1b,Bdkrb2	0.802228	0.997569	0.206995	0.824004	22106	70	Slc6a4,Ace,Htr1b,Htr2b,Mkks,Htr2a,Adra2c,Htr1d,Adra1b,Adra2b,Apln,Atp2b1,Per2,Avpr2	0.647768	0.889434	-0.203471	-0.904717	15789	70	Ace2,Kcna5,Zdhhc21,Ptafr,Gja5,Edn3,Adm,Pik3c2a,Atp2b1,Hrh2,Edn1,F2r,Kcnmb2,Rap1gds1,Apln,Gja1,Cav1,Atp1a2,Cd38,Adra2b,Mkks,Htr2a,Slc6a4,Acta2	0.649399	0.994286	0.226983	0.901055	19618	70	Bdkrb2,Ace,Adra1a,Htr2b,Drd5,Ednra,Per2,Kel,Htr1a,Casr,Scnn1b	0.899488	0.889434
BYSTRYKH_HEMATOPOIESIS_STEM_CELL_AND_BRAIN_QTL_TRANS	0.651235	0.899488	0.194387	0.92095	16289	136	Sall3,Abcc3,Capn6,Msi1,Nxf1,Mov10,Chchd7,Fbln1,Baz1b,Nme3,Zfp574,Hp,Nrbp2,Pdk4,Pdlim1,Slc16a2,Pdlim7,Prkcd,Agrp,Myh3,Pld2,Hpd,Nnt,Map3k12,Igfbp4,Pck2,Serpind1	0.914539	1	0.177957	0.792455	25864	136	Mov10,Hp,Capn6,Sall3,Mrpl50,Nxf1,Pck2,Abcc3,Hpd,Slc16a2,Tiparp,Zfand6,Zfp444,Sfpq,Fbln1,Nme3,Dda1,Egf,Mki67,Msi1,S100pbp,Sfr1	0.0480114	0.309562	-0.26133	-1.3099	1176	136	Hmox2,Utp4,Chchd7,Blm,Hp,Zmym4,Fgf9,Tbc1d15,Ptcd3,Rap1gds1,Mrpl50,Cyba,Hnrnph2,Pdk4,Ranbp9,Csnk2a2,Stx12,Gdi2,Pvalb,Zfp444,Naa30,Pxmp2,Stmn2,Serpind1,Sgce,Cnbp,Egf,Mrps5,Cetn2,Zfand6,Nop58,Psmd14,Pkia,Rap1b,Rpf1,Eif5b,Sfr1	0.531801	0.96309	-0.205239	-0.96986	9556	136	Akap8,Egf,Baz1b,Sf3b5,Fgf9,Stk11,Eif5b,Abca1,Pvalb,Sfr1,Fbln1,Hnrnph2,Cetn2,Csnk2a2,Pxmp2,Blm,Rpf1,Nop58,Ndufs2,Pkia,Sgce,Dnajb11,Psmd14,St8sia1,Mrps5,Tshb,Chchd7,Prkcd,Cyba,Slc2a1,Rap1b,Serpind1,Hmox2,Pdk4	0.899488	0.309562
HP_ABNORMALITY_OF_GLOBE_LOCATION	0.651404	0.899489	0.167061	0.95812	16516	755	Col2a1,Smad3,Cdca7,Slc18a3,Dll1,Acy1,Bcl11b,Bmp2,Plod3,Col11a2,Ptch1,Mafb,Pik3cd,Ccdc22,Cdon,Nfasc,Sall4,Lrp2,Col27a1,Ntrk1,Rps10,Nin,Erf,Lrp4,Sh3pxd2b,Zic1,Crb1,Glb1,Ercc2,Ebp,Chst3,Runx2,Adamts10,Kremen1,Reln,Ctnnd2,Wnt5a,Tmem107,Dnmt3b,Ttc7a,Rapsn,Tac3,Shpk,Gpc3,Tenm3,Fbn1,Bcr,Ift122,Disp1,Pign,Il11ra1,P4hb,Tgif1,Med25,Cog1,LOC100911672,Cit,Kif7,LOC690035,Slc29a3,Six3,Knstrn,Trmt1,Actl6a,Hs6st2,Nxn,Pdgfrb,Ripk4,Ank1,Pigv,Frem1,Frem2,Rras,Twist2,Man2b1,Dcps,Fancl,Igf2,Mn1,Notch2,Cenpj,Pth1r,Antxr1,Zic2,Kctd1,Dhcr7,Nf2,Tgfb1,Tfap2b,Fgfr2,Flii,Fuca1,Mras,Cdk5rap2,Phgdh,Sema3e,Evc2,Rps28,Sik3,Slc16a2,Tti2,Iqsec2,Satb2,Tbx1,Arvcf,Ret,Xylt1,Rpl31,Atp6v0a2,Pold1,Rusc2,Spint2,Pik3r1,Polr1c,Myh3,Pigb,Smo,Abl1,Kat8,Mthfr,Lztr1,Prdm16,Serpinh1,Cdk10,Rbm10,Rreb1,Ntng1,B9d2,Fgf10,Sox6,Chd7,Kdm5c,Tmem231,Brpf1,Gli2,Ntng2,Sec24c,Cox8a,Ezh2,Fancf,Tmem216,Dock6,Greb1l,Rpl27,Rttn,Zswim6,Cdh1,Dph1,Nelfa,Ercc1,Gpaa1,Telo2,Bub1b,Tcf3,Exosc2,Fgfr3,Shank3,Slc39a13,Chrna1,Kcnj2	0.691704	0.973206	0.177286	0.947271	22119	755	Runx2,Sall4,Sh3pxd2b,Dusp6,Cenpj,Rps10,Smad3,Lrp2,Gpc3,Mtx2,Tfap2b,Alg8,Col11a2,Rras2,Frem1,Rps28,Ctsk,Erf,Fam111a,Actg1,Col2a1,Fancl,Bcl11b,Cdon,Dll1,Hnrnpk,Bnc2,Ufd1,Efnb1,Col3a1,Msx2,Wnt5a,Evc2,Kif7,Slc26a2,Tti2,Adamts10,Chrna1,Pdgfrb,Actl6a,Col27a1,Rapsn,Rfwd3,Ccdc22,Ercc2,Cd79b,Mras,Igf2,Rars2,Dpm1,Knstrn,Cited2,Disp1,Tgfb2,Serpinh1,Tgif1,Ugdh,Cdca7,Ift52,Eed,LOC100911672,LOC690035,Plod3,Reln,Tgfb1,Twist2,Slc16a2,Esco2,Rttn,Klhl7,Fancb,Las1l,Hba-a3,Kif15,Sema3e,Dse,Pign,Smo,Foxc1,Mthfr,Ptrh2,Ercc8,Mid1,Ppp3ca,Fzd2,Pigw,Prkdc,Dock6,Sh3bp2,Aspm,Nin,Col1a1,Eif2ak3,Gpc4,Ddx6,Glb1,Six3,Txnl4a,Aifm1,Shroom4,Bcr,Ppp1cb,Ttc7a,Cript,Pmm2,Ptch1,Rit1,Pik3r1,Shank3,Slc35a1,Lox,Pex1,Sec24c,Snrpn,Acy1,Ap1s2,Cep55,Rpl15,Slc18a3,Crb1,P4hb,Chd3,Dnajc21,Ezh2,Mmp2,Tmem216,Zic1,Farsb,Nlrp3,Bmpr1a,Clp1,Ift122,Ntng1,Tmem107,Hnrnpu,Fgfr2,Ntng2,Slc2a10,Spint2,Ube2a,Umps,Alg9,Alms1,Cdh1,Exoc6b,Trip4,Tgfbr1,Zfpm2,Gata6,Mypn,Ripk4,Rreb1,Xrcc2,Pigv,Agl,Cdk13,Frem2,Hyls1,Pik3cd,Ube2t,Antxr1,Fbn1,Hs6st1,Mylk,Pex2,Tbc1d20	0.010409	0.139226	0.205371	1.24599	266	755	Notch2,Poc1a,Klf13,Ski,Kremen1,Smarcd1,Sh3pxd2b,Hdac4,Prdm16,Atp6v0a2,Igf1r,Xylt1,Trrap,Galnt2,Smpd4,Gba,Kdm5c,Mmp2,Sec24c,Nova2,Fras1,Frem1,Hira,Itga3,Mtor,Tgfbr2,Kcnq1,Insr,Ahdc1,Ift122,Stim1,Frem2,Reln,Rps28,Slc16a2,Smad3,Fancf,Rai1,Tcirg1,Wdfy3,Kiss1r,Dll1,Msx2,Sec24d,Ercc2,Kcnj2,Septin9,Dnmt3a,Nxn,Fuca1,Klhl41,Mapk8ip3,Erf,Pkdcc,Inppl1,Med25,Slc2a10,Trappc9,Ntng2,Sufu,Med13l,Traf7,Dok7,Stat3,Rusc2,Ttc7a,Alg9,Polr1a,Extl3,LOC100911248,Pdgfb,Prkacb,Fzd2,Bcr,Cbl,Cenpf,Iqsec2,Pars2,Sh2b1,Flcn,Knstrn,Nfasc,Mks1,Sox9,Antxr1,Spint2,Musk,Ehmt1,Arvcf,Rapsn,Flnb,Man2b1,Pigo,Fam111a,Pacs2,Smg9,Phgdh,Ap3d1,Fgfr1,Ripk4,Tbc1d24,Wdpcp,Ercc1,Col27a1,Rreb1,Thoc6,Piezo2,Plec,Smo,Nin,Tcf3,Alpl,Cox5a,P3h1,Clp1,Trio,Shank3,Bcl11b,Tnfrsf11a,Fance,Epg5,Fgfr2,Taz,Wdr4,Asxl1,Cog1,Comt,Mafb,Nlrp3,P4hb,Dph1,Pycr1,Ror2,Sik3,Cdca7,Kcnk4,Ltbp4,Six3,Spry4,Cog4,Dock6,Ntrk1,Pex6,Zswim6,Ankh,Brca1,Gpc4,Cntn1,Vac14,Tanc2,Kcnh1,Specc1l,Ext2,Kmt2a,Man1b1,Msto1,Slc39a13,Actb,Prrx1,Pacs1,Ube3b,Ddx6,Fancg,Mn1,Tgfb2,Letm1,Colec11,Lrp2,Skiv2l,Cdh1,LOC100911672,Map2k2,Cd79b,Dpf2,Tbcd,Plcb3,Sall4,Tenm3,B3galt6,Camk2a	0.0382277	0.438865	0.225805	1.18873	1527	755	Sh3pxd2b,Fam111a,Rps28,Msx2,Frem1,Ski,Smpd4,Cd79b,Dusp6,Hira,Stim1,Gpc4,Slc16a2,Notch2,Slc2a10,Mmp2,Alg9,Kcnq1,Kiss1r,Sec24c,Erf,Tcirg1,Smad3,Efnb1,Alg8,Rai1,Cenpf,Fras1,Prdm16,Fzd2,Galnt2,Sall4,Dll1,Reln,Snrpn,Ercc2,Flcn,Nova2,Klf13,Knstrn,Nlrp3,Pkdcc,Kdm5c,Tgfb2,Poc1a,Kif15,Mtor,Plagl1,Rfwd3,Septin9,Dnmt3a,Smarcd1,Trrap,Itga8,Ntng2,Frem2,Hdac4,Klhl41,Rapsn,Brip1,Ddx6,Lrp2,Smo,Tbc1d24,Ift122,Sh2b1,Pdgfb,Slc26a2,Sec24d,Thra,Fuca1,Nras,Polr1a,Tgfbr2,Spry4,Ahdc1,Clp1,Atp6v0a2,Shroom4,Cenpj,Shank3,Dock6,Kremen1,Sox9,Spint2,P3h1,Ugdh,Xylt1,Rps15a,Tbc1d20,Bcl11b,Bcr,Chrna7,Actg1,Cntn1,Slc39a14,Cog4,Itga3,Rreb1,Prok2,Ttc7a,Antxr1,Col27a1,Rspry1,Ercc8,Insr,Kcnk4,Map2k1,Arvcf,Phgdh,Wdr19,LOC100911672,Med25,Mks1,Mtx2,Ckap2l,Igf1r,Tbck,Phf6,Prokr2,Tbcd,Aga,Aifm1,Med13l,Iqsec2,Pycr2,Fancf,Fgfr2,Gata6,Mitf,Mypn,Alpl,Comt,Alx3,Cdh1,Mras,Pdgfrb,Tubb5,Man1b1,Mthfr,Serpinh1,Traf7,Fancl,Maf,Prrx1,Six3,Trappc9,Dpm2,Hnrnpk,Wars2,Iars2,Pacs1,Ripk4,Skiv2l,Nxn,B4galt7,Lig4,Prmt7,Pycr1,Chsy1,Ltbp4,P4hb,Akt1,Dlk1,Odc1,Taz,Ccnd2,Inppl1,Musk,Nin,Cdk13,Flt4,Pex1,Dok7,Nsmf,Rras2,Smg9,Chd3,Slc25a24,Dnajc21,Hs6st1,Piezo2,Plec,Zfpm2,Fbxo31,Wdfy3,Ctsk,Flnb,Gata5,Tgfb1,Actl6a,Igf2,Src,Bap1,Bnc2,Fancb,Pex6,Polr3a	0.899489	0.139226
GOMF_BILE_ACID_TRANSMEMBRANE_TRANSPORTER_ACTIVITY	0.651775	0.899766	-0.307487	-0.856349	16427	13	Slc10a2,Slco1c1,Slc10a5	0.823298	1	-0.268819	-0.73122	19456	13	Slc10a3,Slc10a5,Slc10a1,Slc10a2	0.784041	0.940805	-0.261679	-0.761612	19306	13	Slc10a7,Slc10a5,Slc10a6,Slc10a4,Slc10a1	0.854457	1	-0.253625	-0.705377	19220	13	Slc10a2,Slc10a3,Slc10a4,Slc10a6,Slc10a1	0.899766	0.940805
GOBP_GLUCOSE_6_PHOSPHATE_METABOLIC_PROCESS	0.652212	0.900025	0.28309	0.864367	16168	18	Rbks,Shpk,Taldo1,Rpia,Pgls	0.928833	1	0.218781	0.639772	24601	18	Hk2,Rpia,Rbks,Pgls,Taldo1,Rpe,Shpk	0.985786	0.997017	0.165328	0.526058	25104	18	H6pd,Hk1,Pgls,Shpk,Tkt,Hk3,Taldo1,Gpi,Rbks	0.983624	1	-0.17628	-0.53816	21623	18	G6pd	0.900025	0.997017
HP_HYPERACTIVE_DEEP_TENDON_REFLEXES	0.652153	0.900025	0.257299	0.875252	16295	27	Prss12,Cnnm2,Mab21l1,Tango2,Stub1,Smg9,Slc2a1,Galc,Pmp22	0.986957	1	-0.165384	-0.54885	23003	27	Slc2a1,Prps1,LOC690000,Bean1,Atxn1,Mecp2,Sdhb	0.223144	0.60617	-0.332057	-1.18647	5458	27	Slc2a1,Pmp22,Timm8a1,Ofd1,Dnm1l,Atp6ap2,Gja1,Sdhb,Mab21l1,Egf,Prps1	0.0602241	0.524318	-0.419901	-1.42835	1289	27	Egf,Cnnm2,Bean1,Pmp22,Slc2a1,Tango2,Mab21l1,Prps1,Sdhb	0.900025	0.524318
HP_ULNAR_DEVIATION_OF_FINGER	0.652304	0.900025	0.271406	0.866794	16289	21	Bmp2,Bcr,Fbn2,Mybpc1,Dhcr7,Myh3,Asxl1,Wnt7a	0.659494	0.959464	0.283143	0.862322	17591	21	Slc26a2,Mybpc1,Klhl7,Ptrh2,Bcr,Cd96,Bmp2,Fbn2,Myh3	0.672151	0.900658	-0.255551	-0.854271	16505	21	Gdf5,Klhl7,Mybpc1,Bmp2,Ptrh2	0.864013	1	-0.227162	-0.724259	18882	21	Mybpc1,Wnt7a,Gdf5,Fbn2,Bmp2	0.900025	0.900658
GOBP_LONG_CHAIN_FATTY_ACYL_COA_METABOLIC_PROCESS	0.65361	0.900138	-0.268808	-0.870568	16385	22	Far2,Elovl2,Acsl4,Hacd1	0.735268	0.984269	0.264801	0.815703	19613	22	Elovl7,Elovl4,Them5,Tecr,Acsl1,Dgat1,Far1,Hsd17b12	0.0540827	0.330071	-0.437244	-1.47973	1325	22	Elovl4,Hacd2,Far1,Acsl5,Far2,Elovl2,Acsl6,Acsl3,Acsl4,Hsd17b12	0.713432	1	-0.258489	-0.833747	15524	22	Acsl3,Hsd17b12,Acsbg1,Acsl6,Far2	0.900138	0.330071
GOBP_LOCOMOTORY_EXPLORATION_BEHAVIOR	0.653072	0.900138	0.314565	0.852707	16220	12	Penk,Myg1,Apoe,Tnr	0.749735	0.985517	0.300244	0.784226	19807	12	Penk,Dlg4	0.132416	0.490996	0.475668	1.33842	3367	12	Dpp4,Nlgn2,Tnr,Lrrk2,Penk,Prkce,Dlg4	0.535708	0.963872	0.358889	0.940268	14694	12	Dpp4,Lrrk2,Nlgn2,Dlg4,Slc4a10,Penk	0.900138	0.490996
GOBP_AMYLOID_PRECURSOR_PROTEIN_METABOLIC_PROCESS	0.65358	0.900138	-0.215246	-0.898472	16230	66	Efna3,Ranbp9,Klk6,Prnp,Rock1,Dlg1,Igf1,Rtn4,Adam10,Necab1,Adam19,Rtn1,Rock2,Epha4,Rtn3,Soat1,Itm2a,Flot2,Chrna7	0.750499	0.985517	-0.211589	-0.855795	16934	66	Psen2,Efna3,Psen1,Rtn2,Aatf,Pawr,Abca2,Chrna7,Epha4,Rtn1,Efna1,Flot2,Dlg1,Bin1,Gsk3a,Abcg1,Klk6,Ldlrap1,Ago2,Bace2,Soat1	0.887297	0.974527	-0.174794	-0.767905	21618	66	Epha4,Pawr,Adam10,Aatf,Apoe,Slc2a13,Dyrk1a,Rtn3,Rtn1,Itm2a,Rock2,Picalm,Ranbp9,Rock1,Necab1,Casp3,Rtn4,Igf1	0.996943	1	-0.142006	-0.591844	19895	66	Abcg1,Ager,Bin1,Epha4,Psen1,Ncstn,Ntrk2,Picalm,Ranbp9,Necab2,Igf1,Rtn4,Rtn1,Efna1,Dyrk1a,Apoe,Bace2,Pawr,Gsk3a,Aatf	0.900138	0.974527
GOBP_REGULATION_OF_MODIFICATION_OF_SYNAPTIC_STRUCTURE	0.653623	0.900138	0.322677	0.851684	16235	11	Cln3,Tiam1,Cttnbp2,Abl1,LOC100909750,Gripap1,Itsn1	0.913584	1	0.249324	0.634565	24082	11	Cttnbp2,Cln3,Tiam1,Rhoa,LOC100909750,Abl1	0.922104	0.983303	0.229111	0.626929	23390	11	Tiam1,Cln3,Camkv,Cyfip1	0.901998	1	0.255794	0.653276	24647	11	Tiam1,Cyfip1,Camkv	0.900138	0.983303
GOCC_CELL_TRAILING_EDGE	0.652877	0.900138	-0.314708	-0.854575	16428	12	Flot2,Spn	0.87376	1	-0.256382	-0.680982	20604	12	Myh9l1,Pip5k1c,Spn,Bst1,Flot2,Pstpip1	0.737409	0.926265	0.2828	0.795737	18755	12	Myh9l1,Pip5k1b,Ezr,Selplg,Pip5k1c	0.923707	1	-0.232138	-0.629778	20848	12	Flot1,Icam2,Bst1,Msn,Pstpip1	0.900138	0.926265
GOMF_PHOSPHOLIPID_TRANSPORTER_ACTIVITY	0.653456	0.900138	-0.232095	-0.888757	16306	44	Osbpl5,Pitpnb,Atp8a1,Plekha8,Gltp,Plscr4,Atp8b1,Abca3,Atp8b2,Pitpna,Plekha3,Mttp,Plscr1,Atp8a2,Tmem30a,Osbpl8,Atp10b,Tnfaip8l3,Tmem30b	0.787908	0.997116	-0.219637	-0.816727	18061	44	Gltp,Atp8b1,Plscr1,Abca3,Atp10b,Mttp,Ano9,Abcg1,Atp8a1,Atp8a2,Tmem30b	0.05582	0.334286	0.349881	1.39904	1418	44	Atp11a,Pitpnm2,Abca4,Pltp,Atp8a1,C2cd2l,Abca3,Abca7,Atp8a2,Gltp,Atp10b,Pitpnm1,Osbpl5,Tmem30b,Mfsd2a,Osbpl10,Atp10a,Cptp,Ano9	0.106096	0.625237	0.360351	1.30424	3111	44	Abca4,Pitpnm2,Atp11a,Atp11c,Pltp,Pitpnm1,Atp10b,Abca3,Abca7,C2cd2l,Gltp,Gltpd2,Osbpl5,Plscr4,Atp8b2	0.900138	0.334286
HP_CONFUSION	0.652862	0.900138	0.221526	0.89366	16410	56	Slc19a3,RT1-Bb,Ercc2,Mefv,Chrna2,Cdkn1a,Slc22a5,Man2b1	0.877606	1	0.200629	0.764084	23948	56	Mefv,Slc22a5,RT1-Bb,Tlr3,Erap1,Ercc2	0.982878	0.996796	0.149581	0.631121	25084	56	Abcd1,Ercc2,Nhlrc1,Men1,Abca7,Man2b1,Cdkn1a,Atp13a2,Hadh,Polr3a,Adamts13,Tomm40,Cacna1a,Dnmt1,Psen2,Slc22a5,Nags,Epm2a,Slc25a15,Prdm8	0.970617	1	-0.167453	-0.67559	19621	56	Fig4,Slc2a1,Il12a,Atp1a2,Slc19a3	0.900138	0.996796
HP_DECREASED_CIRCULATING_GONADOTROPIN_LEVEL	0.653286	0.900138	-0.2818	-0.864672	16469	18	Snrpn,Pik3ca,Oca2,Dmxl2,Pdgfb	0.64546	0.955002	-0.290808	-0.868887	15177	18	Dmxl2,Sufu,Pdgfb,Oca2	0.022539	0.215674	0.512936	1.63211	573	18	Oca2,Pnpla6,Sufu,Traf7,Pdgfb,Lhb,Smo	0.0301235	0.399876	0.535488	1.56822	843	18	Oca2,Snrpn,Lhb,Smo,Pdgfb,Pnpla6,Traf7,Akt1,Ndn,Bap1,Magel2,Sufu,Tert	0.900138	0.215674
HP_ABNORMALITY_OF_THE_THYROID_GLAND	0.653765	0.900155	0.176985	0.939911	16451	322	Dmpk,Dll1,Ptch1,Cdon,Zfat,Bmp4,Foxp3,Nin,Lrp4,Il2ra,Msh3,Baz1b,Ttc7a,Nphs1,Idh2,Abcc8,Wfs1,Disp1,Tgif1,Hnf4a,Cdkn1a,Tango2,Mmp14,Six3,Kcnj11,Kcnj10,Hfe,Lhx4,Igf2,Il2rg,Gtf2i,Bcl10,Bcor,Casr,Minpp1,Gpr161,Steap3,Zic2,Nf2,Flii,Fuca1,Sema3e,Polg,Il12rb1,Slc16a2,Iqsec2,Tbx1,Arvcf,Ret,Limk1,Polr1c,Prkcd,Smo,Stub1,Hpd,Nnt,Hbb,Prdm16,Rreb1,Mlh1,Dclre1c,Chd7,Gli2,Sec24c,Yy1,Nrtn,Gch1,Spib,Stat5b,Bub1b,Exosc2,Rnaseh2c,Pomc,Slc5a5,Traf7	0.900054	1	-0.169299	-0.865856	18181	322	Gtf2i,Zbtb20,Phf21a,Exosc2,Msto1,Sim1,Stat3,Svbp,Deaf1,Itch,Nsd1,Clpb,Gli2,Hras,Atp8b1,Cacna1c,Robo1,Gpc1,Mmel1,Farsa,Ret,Dmxl2,Insr,Mttp,Trip13,Tbl2,C1qbp,Kras,Adar,Ece1,Star,Dnah1,Pde4d,Tnfsf15,Grm7,Stat5b,Slc25a4,Gtf2ird1,Setbp1,Mdm2,Lmna,Samhd1,Slc6a17,Prkar1a,Sufu,Tf,Plag1,Pdgfb,Ext2,Msh2,Oca2,Ubr1,Tsc1,Tshb,Rbm28,Madd,Gli3,Hnf1b,Lifr,Apc,Epcam,Tshr,Tsc2,Jak1,Sdhb,Cdkn2a,Il12a,Srgap1,Trh,Gdnf,Fgfr1	0.0238869	0.221432	0.228192	1.27889	609	322	Oca2,Acp5,Ski,Tf,Kcnj10,Prdm16,Mmp2,Sec24c,Hira,Tgfbr2,Hnf4a,Insr,Slc16a2,Epcam,Rai1,Kiss1r,Dll1,Tsc2,RGD1564801,Adar,Hfe,Fuca1,Apc2,Trappc9,Men1,Sufu,Traf7,Tsc1,Nnt,Stat3,Ttc7a,Duox2,Gpc1,Pdgfb,Glis3,Iqsec2,Igsf1,Flcn,Ctnnb1,Casr,Arvcf,Limk1,Slc5a5,Bcor,Clpb,Fgfr1,Gtf2i,Madd,Tbc1d24,Tnfsf15,Rreb1,Smo,Nin,Plvap,Cdkn1a,Nphs1,Polg,Dnah1,Wdr4,Yy1,Comt,Six3,Srgap1,Pou3f4,Spib,Ext2,Msto1,Sec23b,Gpr161,Keap1,Skiv2l,Anapc1,Dmpk,Tbl2,Sgpl1,Lmna,Mmel1,Cacna1s,Rnaseh2c,Rnaseh2a,Mmp14,Bap1,Polr3a,Cacna1c,Gch1,Thra,Piezo1,Ada,Bub1b,Farsa,Stub1,Abcc8,Cdh23,Msh6,Polr1c,Minpp1,Scn4a,Srd5a3,Sall1,Bmp4,Trh,Birc3,Ddost,Six1	0.116436	0.643881	0.236526	1.16243	4117	322	Acp5,Hfe,RGD1564801,Hnf4a,Gch1,Ski,Oca2,Hira,Nphs1,Slc16a2,Spib,Mmp2,Kiss1r,Sec24c,Alg8,Rai1,Prdm16,Dll1,Snrpn,Scn4a,Sgpl1,Flcn,Slc5a5,Duox2,Arl6ip6,Plagl1,Sec23b,Tsc2,Smo,Tbc1d24,Pdgfb,Thra,Fuca1,Nras,Tgfbr2,Ctns,Men1,Abcb11,Dmpk,Apc2,Ctnnb1,Gpc1,Rreb1,Nnt,Ttc7a,Insr,Arvcf,Casr,Tbl2,Tbck,Prokr2,Iqsec2,Gata6,Comt,Tf,Dcaf17,Igsf1,Traf7,Trhr,Cacna1c,Ada,Plcg2,Six3,Trappc9,Hnrnpk,Kcnj10,Skiv2l,Mmel1,Lig4,Gpr161,Akt1,Cacna1s,Ndn,Hsd17b3,Msh6,Nin,Mcm8,Hpd,Zfat,Birc3,Dclre1c,Keap1,Plvap,Anapc1,Glis3,Igf2,Pou3f4,Adar,Bap1,Polr3a	0.900155	0.221432
GOBP_CDP_DIACYLGLYCEROL_BIOSYNTHETIC_PROCESS	0.653958	0.900221	-0.306949	-0.854851	16482	13	Gpat3,Lclat1	0.694073	0.974203	0.310861	0.829344	18301	13	Gpat2,Tamm41,Agpat2,Agpat5,Agpat1	0.227726	0.613086	0.417767	1.20433	5778	13	Agpat2,Cds1,Agpat1,Agpat4,Cds2	0.373759	0.891878	0.400046	1.07015	10280	13	Gpat2,Agpat1,Agpat2,Agpat4,Lclat1,Cds2,Cds1	0.900221	0.613086
Gemma_GSE126678_Enduring_and_sex-specific_changes_in_hippocampal_gene_expression_after_subchronic_immune_challenge_treatment_long.term.subchronic.immune.challenge._vehicle_lipopolysaccharide_Up	0.654156	0.900222	0.295508	0.857922	16330	15	Selp,Calr,Il2rg,Smox,Hsp90b1,Pdia3	0.747273	0.985517	-0.281052	-0.796082	17607	15	C5ar1,Sele,Ushbp1,Slc6a6,Tie1,Cd244	0.455497	0.793275	-0.328087	-0.996115	11222	15	Pdia3,Sele,Hsp90b1,Canx,Il2rg,Ehbp1	0.324435	0.860686	-0.378954	-1.09985	7218	15	Hsp90b1,LOC100911825,Ehbp1,C5ar1,Il2rg,Cd244,Sele	0.900222	0.793275
GOBP_ACTIN_CROSSLINK_FORMATION	0.654422	0.900286	-0.329835	-0.846585	16442	10	Lcp1,Dpysl3,Gas2,Aif1	0.913356	1	0.255673	0.633033	24044	10	Baiap2l1,Gas2,Eps8,Flna,Gas2l3	0.492703	0.812979	0.36519	0.968897	12456	10	Baiap2,Baiap2l1	0.783534	1	0.304532	0.755456	21355	10	Baiap2l1,Baiap2,Flna,Lcp1,Gas2,Gas2l3	0.900286	0.812979
GOBP_POSITIVE_REGULATION_OF_LIPASE_ACTIVITY	0.654647	0.900286	0.215933	0.897561	16483	65	Ccl5,Plin5,Pla2g5,Pla2g1b,Nr1h2,Pdgfrb,Avpr1a,Apoh,Pdgfra,Plcg1,Fgfr2,Phb,Plcb2,Ccn1,Ntf4,Fgfr3,Cd86	0.662938	0.960198	0.22749	0.892439	18192	65	Plin5,Pla2g5,Ccn1,Arf4,Gna15,Htr2b,Pdgfrb,Arl1,Htr2a,P2ry6,Ntf4,Cd86	0.0766495	0.384891	0.303577	1.32273	1960	65	Adra1a,Apoa1,Nmur1,Pla2g5,Abl2,Arhgap6,Fgfr1,Fgf2,Plcg1,Nr1h2,Apoa5,Fgfr2,Ntrk3,Plin5,Avpr1b,Ntf4,S1pr4	0.312348	0.852314	0.27744	1.08618	9376	65	Pla2g5,Nmur1,Adra1a,Htr2b,Plin5,Ccn1,Ntf4,Apoa1,Ednra,Arhgap6,Fgfr2,Gna15,Itk,Pdgfrb,P2ry12,P2ry6,Egfr,Nr1h2,Pdpk1,Abhd5,Fgfr3,Bdnf,Lpar2,Fgf2,Plcg1	0.900286	0.384891
GOBP_CELLULAR_RESPONSE_TO_MOLECULE_OF_BACTERIAL_ORIGIN	0.654574	0.900286	0.19338	0.920742	16419	140	Xbp1,Irf3,Ass1,Cd6,Ccl5,Hsf1,Nfkbib,Wnt5a,Tspo,Git1,Arg1,Cebpb,Shpk,Irak1,Hdac5,Bcl10,Tgfb1,Cx3cl1,Kmo,Sirt2,Ppard,Abl1,Litaf,Pabpn1,Rela,Tlr1,Cd80,Cd86,Chmp5,Plscr3,Sgms1,Cactin	0.710423	0.979574	0.20026	0.895613	20126	140	Cd6,Casp1,Xbp1,Irf3,Pabpn1,Wnt5a,Cxcl13,Fcgr2b,Havcr2,Cebpb,Ly86,Tgfb1,Chmp5,Bcl10,Ripk2,Tlr6,Tlr1,Tspo,Nfkbib,Tnfrsf1b,Cd86,Adam9,Tfpi,Cactin,Sgms1,Ccl5,Git1,Nlrp3,Kmo,Cx3cl1,Ccr5,Cd14,Pdcd4,Il18,Plscr4,Trim5,Il1a,Mtdh,Cxcl11,Axl,Irf8,Nod2,Cdk19,Sash1,Shpk,Tnfsf4,Ppard,Cmpk2	0.129135	0.487668	-0.237106	-1.19331	3149	140	Ptafr,Bcl10,Ctr9,Capn2,Il24,Nr1h3,Cdk19,Cd80,Tnfrsf1b,Cd180,Prkca,Akap8,Tfpi,Ankrd1,Tirap,Mef2c,Havcr2,Ccr5,Tlr4,Ptpn22,Ccl5,Malt1,Pf4,Lbp,Casp1,Fcgr2b,Cxcl13,Tnfsf4,Plaa,Rhoa,Tlr6,Cd55,Wnt5a,Tlr2,Serpine1,Pdcd4,Il18,Chmp5,Ticam2,Sash1,Mrc1,Nfkbia	0.519944	0.958015	-0.204893	-0.97377	9306	140	Scarb1,Mef2c,Pdcd4,Plaa,Paf1,Mapk8,Tnip2,Bmp6,Tirap,Cd68,Sigirr,Akap8,Tnfsf4,Stap1,Nfkbil1,Ptpn22,Zfp36,Mrc1,Tlr2,Serpine1,Wnt5a,Nr1h3,Selenos,Rhoa,Plscr3,Gstp1,Cd55,Irak1,Ctr9,Abcc2,Malt1,Chmp5,Cd80,Arg1,Prkca,Litaf,Sash1,Ccl5,Ass1,Capn2,Pf4,Ankrd1,Ticam2,Lbp,Nfkbia	0.900286	0.487668
HP_REDUCED_SUBCUTANEOUS_ADIPOSE_TISSUE	0.654487	0.900286	0.263682	0.870096	16299	24	Bscl2,Sox18,Agpat2,Fbn1,Tgfb1	0.657069	0.959022	-0.270595	-0.870988	15312	24	Igf1r,Insr,Fh,Lmna,Rbm28,Atp6v1e1	0.00469575	0.0849607	0.52356	1.8055	119	24	Ski,Igf1r,Insr,Agpat2,Sox18,Top3a	0.0152209	0.305578	0.516689	1.62853	431	24	Ski,Agpat2,Ercc8,Insr,Igf1r,Pparg,Slc2a2,Sox18,Slc25a24,Tgfb1,Polr3a,Top3a	0.900286	0.0849607
COLIN_PILOCYTIC_ASTROCYTOMA_VS_GLIOBLASTOMA_DN	0.654715	0.900286	-0.260164	-0.871912	16433	25	Egfr,Csnk1a1,Pgk1,Tfrc,Txnrd1	0.608121	0.944108	0.2834	0.900166	16189	25	Fmod,Npc2,Bhlhe40,Zfand6,Timp3	0.280649	0.666825	-0.323617	-1.13215	6853	25	Tfrc,Slc30a9,Zfand6,Spp1	0.973921	1	-0.177583	-0.59247	21024	25	Slc30a9,Plin2,Polr2c,Gpnmb,Spp1	0.900286	0.666825
GOBP_EMBRYO_IMPLANTATION	0.703914	0.919795	0.232546	0.854441	17587	37	Vegfa,Tppp3,Calr,Prlr,Syde1,Ppard,Reck,Emp2,Ddr1,Arhgdib,Bsg,Mmp2,Polr1b,Itgb4	0.480763	0.900305	-0.274277	-0.981645	11070	37	Trim28,Acvr1c,C1qbp,Sod1,Stc2,Pcsk5,Ago2,H3f3b,Mmp9,Igfbp7	0.039953	0.283429	0.380638	1.46234	1018	37	Prlr,Ddr1,Mmp2,Tgfbr2,Itgb4,Ppard,Ago2,Trim28,Pcsk5,Reck,Bsg,Mmp9,Polr1b	0.0475305	0.480047	0.413316	1.44134	1379	37	Prlr,Mmp2,Ddr1,Pcsk5,Il1b,Tgfbr2,Itgb4,Acvr1c,Reck,Ppard,Bsg	0.900305	0.283429
HP_NONPROGRESSIVE	0.718715	0.924601	0.255846	0.826578	17918	22	Selenon,Krt12,LOC100911672,Trpv4	0.480923	0.900342	-0.311176	-0.979619	11217	22	Tubb6,Marchf6,Mrps2,Yeats2,Pmpca,Scn8a,Vldlr,Pde10a	0.0605086	0.347364	0.431507	1.4517	1541	22	Selenon,Trpv4,Atp2b3,Pde10a,Yeats2,LOC100911672,Ildr1,Marchf6,Cldn14,Pmpca,Scn8a	0.0535038	0.500421	0.476395	1.46744	1510	22	Trpv4,Atp2b3,Selenon,Ildr1,Cwf19l1,LOC100911672,Marchf6	0.900342	0.347364
GOBP_REGULATION_OF_WOUND_HEALING	0.654959	0.900364	0.202112	0.910837	16428	100	Duox1,Smad3,Xbp1,C1qtnf1,Ptk2,Alox5,Wfdc1,Cd9,Apoh,Vkorc1,Pdgfra,Ccn4,Kank1,St3gal4,Cldn1,Cldn19,Prkcd,Rreb1,Edn1,Clec7a,F12	0.604496	0.942012	0.219419	0.930498	16807	100	Alox5,Ccn4,Smad3,Xbp1,Duox1,Actg1,Clec7a,Hpse,Nos3,Wnt4,Tspan8,Plpp3,Tfpi,Serpinf2,Fermt1,Ano6,Srsf6,Cldn1,Rreb1,St3gal4,Mylk,Ptk2,Ceacam1,Thbd,Hbegf	0.710801	0.917576	0.187184	0.885743	18155	100	Cldn3,Mtor,Ccn4,Smad3,Cldn1,Xbp1,Ephb2,Duox2,Pdgfb,Adamts18,Dmtn,Fgf2,Rreb1	0.453091	0.93186	0.237071	1.00161	14135	100	Ccn4,Cldn3,Smad3,Duox2,Hbegf,Xbp1,Mtor,Thbd,Cldn1,Pdgfb,Hpse,Wnt4,Clec7a,Fermt1,Actg1,Rreb1,Ocln,Alox12,Ceacam1,Tnfaip3,Tfpi,Plau,Plaur,Usf1,Adtrp,Cxcr4,Nfe2l2,Cd34,Tspan8,Adamts18,Adra2a,Clasp1,F2,Plpp3,Dmtn,Fgf2,Serpinc1,Cadm4,Enpp4	0.900364	0.917576
GOMF_1_PHOSPHATIDYLINOSITOL_3_KINASE_ACTIVITY	0.655009	0.900364	0.330398	0.847931	16293	10	Pik3cd,Pik3c2b	0.492783	0.906517	0.392972	0.972981	12972	10	Pik3cb,Pik3cd,Pik3ca,Pik3cg,Pik3c2b,Pik3r3,Atm	0.546098	0.839983	-0.346213	-0.927897	13498	10	Pik3r3,Pik3cb,Atm,Pik3cg,Pik3c2a,Pik3ca	0.925227	1	0.249154	0.618079	25217	10	Pik3c2b,Atm,Pik3cb,Pik3r3,Pik3c3	0.900364	0.839983
HP_WHEEZING	0.655027	0.900364	0.234044	0.885101	16357	42	Crlf1,RT1-Bb,Lrrc56,RT1-Ba,Dnajb13,Ccdc40,Stk36,Cfap298,Dnaaf5,Zmynd10,Cftr,Rsph1	0.902676	1	-0.199012	-0.733694	20849	42	Dnaaf4,Dnah1,Scnn1b,Dnai2,Serpina1,Scnn1a,Scnn1g	0.000548783	0.0204388	0.488253	1.93163	13	42	Dnai2,Dnaaf5,Hydin,Rsph9,Stk36,Lrrc56,Zmynd10,Dnaaf1,Rsph1,Spag1,Ccdc40,Dnaaf3,Cfap221,Cfap300,Dnah11,Dnah1,Nos1,Dnah9,Ccdc65,Drc1,Dnai1,Ttc12,Rsph3,Crlf1,RT1-Ba	0.00276772	0.120048	0.488405	1.75095	80	42	Cfap300,Dnaaf3,Ccdc65,Rsph9,Dnai2,Spag1,Stk36,Zmynd10,Dnaaf1,Nos1,Dnaaf5,Rsph1,Ccdc40,Hydin,Scnn1b,Dnah11,Dnah9,Cfap221,Lrrc56	0.900364	0.0204388
HP_CONGENITAL_HEPATIC_FIBROSIS	0.831065	0.96427	0.21144	0.77689	20764	37	Dll4,Tmem107,Dzip1l,Inpp5e,Arhgap31,B9d2,Pnpla6,Tmem231,Tmem216,Dock6	0.481167	0.90048	0.281586	0.982232	12978	37	Dock6,Iqcb1,Dzip1l,Cep55,Tmem216,Tmem107,Inpp5e,Cc2d2a,Invs,B9d2,Mpi,Wdr19,Eogt,Dolk,Rpgrip1l,Dll4,Ift80	0.328955	0.708732	0.28152	1.08155	8389	37	Nphp4,Pnpla6,Notch1,Mks1,Arhgap31,Wdpcp,Dock6,Inpp5e,Cep164,Slc40a1,Wdr19	0.215334	0.764954	0.339105	1.18254	6251	37	Slc40a1,Dock6,Nphp4,Pnpla6,Wdr19,Mks1,Notch1,Inpp5e,Invs,Dync2h1,Wdpcp,Wdr35,Cep55,Cyp7b1,Dzip1l,Dolk	0.90048	0.708732
GOBP_ERROR_PRONE_TRANSLESION_SYNTHESIS	0.830273	0.963974	-0.24127	-0.74031	20931	18	Rfc1,Rev3l,Rpa3,Rfc5,Rpa2,Pcna,Rps27a,Primpol,Polh,Rfc4	0.481565	0.900643	-0.326663	-0.976018	11323	18	Primpol,Rps27a	0.0812717	0.396413	-0.443418	-1.4185	1993	18	Rfc1,Polk,Rpa2,Primpol,Polh,Rev3l,Pole2,Poli,Rev1,Rpa3,Rfc4	0.131687	0.667157	-0.430867	-1.31538	2894	18	Poli,Rev1,Rpa3,Rps27a,Primpol	0.900643	0.396413
GOMF_GLYCEROPHOSPHOLIPID_FLIPPASE_ACTIVITY	0.906374	0.987062	-0.237852	-0.645875	22807	12	Atp8a1,Atp8b1,Abca3,Atp8b2,Atp8a2,Atp10b	0.481596	0.900643	-0.368515	-0.978821	11356	12	Atp8b1,Abca3,Atp10b,Atp8a1,Atp8a2	0.0312168	0.253096	0.568884	1.60071	793	12	Atp11a,Abca4,Atp8a1,Abca3,Atp8a2,Atp10b,Mfsd2a,Atp10a	0.13955	0.680652	0.506727	1.3276	3827	12	Abca4,Atp11a,Atp11c,Atp10b,Abca3,Atp8b2,Atp8a1	0.900643	0.253096
GOBP_PURINERGIC_NUCLEOTIDE_RECEPTOR_SIGNALING_PATHWAY	0.65568	0.900648	0.258405	0.871194	16391	26	P2ry1,Adora2a,Necab2,Gnat1,P2ry4	0.680856	0.969191	-0.261016	-0.858122	15882	26	P2rx4,P2rx3,Adora1,P2rx2	0.869622	0.969347	-0.205171	-0.725117	21223	26	Gnat1,P2ry13,P2ry10,P2rx2,Ptafr,P2ry12,P2ry1,Gpr34,P2ry14	0.611163	0.987048	-0.266396	-0.898621	13194	26	Necab2,P2rx5,P2rx4,P2rx2,P2ry14,Adora2a,P2rx3,Adora1,P2ry1	0.900648	0.969347
GOBP_HEPATOCYTE_APOPTOTIC_PROCESS	0.655818	0.900648	-0.313858	-0.852266	16502	12	Stk3,Ppara,Stk4	0.523013	0.916925	0.364094	0.951002	13817	12	Krt18,Cflar,Krt8,Pik3cg,Bid	0.131472	0.489308	0.476246	1.34005	3343	12	Krt18,Gsn,Krt8,Dnmt3a	0.0461522	0.473791	0.580735	1.52149	1265	12	Krt18,Krt8,Dnmt3a,Gsn,Ppara	0.900648	0.473791
GOBP_REGULATION_OF_LAMELLIPODIUM_MORPHOGENESIS	0.655918	0.900648	0.322161	0.85032	16292	11	Enpp2,Kank1,Rreb1,Pdpn,Src,Cd44	0.680778	0.969191	0.327876	0.834491	17945	11	Enpp2,Pdpn,Rreb1	0.746986	0.929651	-0.284605	-0.785644	18401	11	Arpin	0.590316	0.982072	-0.338573	-0.894964	13385	11	Coro1c,Arpin	0.900648	0.929651
GOCC_POSTSYNAPTIC_SPECIALIZATION_INTRACELLULAR_COMPONENT	0.6555	0.900648	-0.313931	-0.852464	16494	12	Actn2,Sh3gl3	0.849207	1	-0.264987	-0.703839	20025	12	Sh3gl3	0.0961274	0.428354	0.499846	1.40646	2444	12	Dnm2,Bcr,Prr7,Src,Sh3gl1,Actn2,Psd	0.135613	0.674646	0.508901	1.33329	3719	12	Actn2,Bcr,Dnm2,Psd,Prr7,Src,Lyn	0.900648	0.428354
HP_JOINT_DISLOCATION	0.655848	0.900648	0.17836	0.937969	16468	296	Slc5a7,Col2a1,Itga7,Slc18a3,Dll1,Ptch1,Cdon,Col27a1,Lrp4,Chat,Ercc2,Ebp,Chst3,Selenon,Plod1,Bmp1,Il2ra,Wnt5a,Fbln1,Baz1b,Gpc3,Fbn1,Disp1,Tgif1,Smarca2,Obsl1,Kif7,Six3,Gcdh,Fkrp,Nxn,Myh7,Fbn2,Fancl,Notch2,Gtf2i,Smarca4,Zic2,Dhcr7,Smarcal1,Cul7,Tbx1,Arvcf,Sil1,Xylt1,Atp6v0a2,Limk1,Scarf2,Slc6a9,Myh3,Smo,Vdr,Rreb1,Gli2,Sec24c,Cox8a,Dstyk,Gemin4,Fancf,Porcn	0.824763	1	-0.175748	-0.890757	16825	296	Cdc6,Tnfrsf11b,Vac14,Brca1,Clcn7,Efemp2,Gorab,Colec11,Cant1,Ermard,Gemin4,Kmt2a,Tbl2,Map3k20,Prkacb,Setd5,Letm1,Palb2,Gtf2ird1,Hk1,Gpc6,Lmna,Prkar1a,Ankh,Klhl41,Nog,Ror2,Ube3b,Ext2,Piezo2,Rad51,Eif4a3,Stat4,Ecel1,Atp6v1a,Cyp27a1,Trps1,Fhl1,Gli3,Chrm3,Apc,Tbcd,Stxbp1,Hdac8,Atp6v1e1,Gmppb,Tbx4,Fanca,Fgfr1,Chst11,Syt2,Fancc	0.0906326	0.416395	0.212715	1.18163	2323	296	Notch2,Ski,Smarcd1,Selenon,Arfgef2,Atp6v0a2,Xylt1,Pomt1,Sec24c,Hira,Tgfbr2,Fancf,Slc6a5,Dll1,Ercc2,Gemin4,Nxn,Klhl41,Pkdcc,Smarcal1,Slc2a10,Chst11,Cul7,Arid1a,Alg9,Extl3,Prkacb,Fzd2,Sox9,Arvcf,Flnb,Limk1,Fgfr1,Gtf2i,Agrn,Ercc1,Sil1,Col27a1,Rreb1,Piezo2,Smo,Cdt1,Plod1,Snrpb,Sec31a,Hk1,Obsl1,Clcn7,Fance,Asxl1,Comt,Nlrp3,Pycr1,Ror2,Six3,Ankh,Brca1,Gpc4,Vac14,Col5a1,Bmp1,Ext2,Kmt2a,Slc39a13,Adamts2,Slc40a1,Ube3b,Fancg,Letm1,Colec11,Dpf2,Tbcd,Tbl2,B3galt6,Itga7,Lmna	0.685782	1	0.18967	0.923503	23928	296	Ski,Hira,Gpc4,Slc6a5,Notch2,Slc2a10,Alg9,Sec24c,Il2rb,Fzd2,Dll1,Arfgef2,Ercc2,Nlrp3,Pkdcc,Rfwd3,Smarcd1,Agrn,Klhl41,Tnfrsf11b,Brip1,Smo,Col5a1,Selenon,Slc26a2,Thra,Tgfbr2,Atp6v0a2,Shroom4,Col5a2,Slc40a1,Pomt1,Sox9	0.900648	0.416395
HP_CHRONIC_HEPATIC_FAILURE	0.656253	0.90099	0.313763	0.850533	16299	12	Sp110,Inpp5e,Hfe	0.602451	0.941901	-0.336063	-0.892625	14206	12	Aldob	0.888143	0.974542	-0.235788	-0.669245	21818	12	Hadhb,Tmem67,Mst1,Cc2d2a,Aldob,Rpgrip1l,Eif2ak3	0.822781	1	-0.268934	-0.729603	18570	12	Sp110,Aldob	0.90099	0.974542
GOBP_TETRAHYDROFOLATE_METABOLIC_PROCESS	0.656607	0.901088	-0.285938	-0.86215	16426	17	Shmt1,Dhfr,Aldh1l2,Mthfd2l,Mthfs,Ftcd,Mthfd2	0.618798	0.948387	-0.300573	-0.884569	14615	17	Ftcd,Atic,Mthfd2	0.977433	0.996491	0.175551	0.549703	24904	17	Shmt2,Atic,Mthfd1,Gch1,Mthfr,Gart,Shmt1	0.678542	0.998851	0.293349	0.846381	18912	17	Gch1,Shmt1,Shmt2,Mthfr,Gart,Aldh1l1	0.901088	0.996491
HP_FEEDING_DIFFICULTIES	0.656476	0.901088	0.166354	0.958492	16640	808	Slc5a7,Als2,Dmpk,Dock8,Th,Clcf1,Acadvl,Itga7,Bckdhb,Slc18a3,Arsa,Dguok,Ddc,Dll1,Bcl11b,Col11a2,Ptch1,Pik3cd,Ccdc22,Cdon,Nfasc,Bmp4,Crlf1,Prss12,Il17ra,Foxp3,Ntrk1,Foxp2,Kirrel3,Lrp4,Chat,Cc2d1a,Ercc2,Selenon,Reln,Tctn1,Btd,Rapsn,Klhl40,Trpm3,Coq7,Fbn1,Wfs1,Disp1,Pign,Tgif1,Med25,Ascl1,Tango2,Traf3ip2,Kif7,LOC690035,Six3,Ift140,Knstrn,Trmt1,Actl6a,Gcdh,Pank2,Fkrp,Hs6st2,Mtrr,Dzip1l,Myh7,Ank1,Inpp5e,Pigv,Gmppa,Rras,Tecr,Lamb2,Lhx4,Dcps,Ndufaf3,Cux1,Igf2,Il17rc,Mn1,Rft1,Cox10,Bcor,Casr,Smarca4,Zic2,Degs1,Dhcr7,Tgfb1,Rhbdf2,Rnaseh1,Fgfr2,Flii,Mras,Taldo1,Camk2b,Phgdh,Sema3e,Cic,Rps28,Suclg1,Slc16a2,Trappc12,Galt,Iqsec2,Satb2,Tbx1,Arvcf,Ret,Acads,Mipep,Tsen34,Atp6v0a2,Ndufb10,Myh3,Pigb,Dalrd3,Msx1,Pex12,Ndufaf2,Kat8,Mthfr,Col7a1,Hbb,Lztr1,Plcb4,Prdm16,Alg14,C2cd3,Rreb1,Atxn7,Avpr2,Edn1,Nhlrc1,Ntng1,Clec7a,Chd7,Pex26,Plxnd1,Brpf1,Gli2,Sec24c,Cox8a,Ezh2,Pqbp1,Yy1,Grin2d,Tmem216,Vrk1,Zswim6,Adarb1,Flad1,Cdh1,Smpd1,St3gal3,Stt3b,Ap3b2,Ercc1,Ezr,Smarcc2,Telo2,Bub1b,Mrps34,Psap,Prkcsh,Prkd1,Shank3,Chrna1,Cpt1a,Pigq,Traf7,Asl,Atp10a,Cep41,Exosc3,Sox11,Tsen2	0.999492	1	-0.145879	-0.808471	17695	808	Svbp,Csnk2b,Eprs,Set,Tubb6,Deaf1,Grin1,Itch,Nsd1,Tet3,Bicd2,Clpb,Sars2,Serac1,Cdkl5,Kdm5b,Slc6a8,Gli2,Frrs1l,Hras,Lrp5,Ptpn23,Cdh15,Washc5,Cux1,Lhx1,Ndufa6,Ndufaf8,Cdc6,Uba5,Bcorl1,Brpf1,Farsa,Ret,Myt1l,Rmnd1,Slc6a3,Dhx30,Pex16,Cenpt,Dlg1,Kmt2a,Ywhag,Lipt2,Wdfy3,Kras,Ndufs2,Arv1,Bin1,Strada,Map3k20,Ndufs3,Pigs,Gnb1,Setd5,Cep104,Slc46a1,Brsk2,Ndufv2,Cacna1a,Dnm1,Ndst1,Nrxn1,Grm7,Cbl,Ppp2r1a,Mmab,Pars2,Cox7b,Kdm3b,Hk1,Setbp1,Polr2a,Scnn1b,Kdm1a,Lmna,Samhd1,Gabrb2,Klhl41,LOC100911769,Unc80,Mto1,Plag1,Asns,Prepl,Emg1,Iqsec1,Pet100,Ap3d1,Slc13a5,Synj1,Ube3b,Kif1a,Ext2,Mdh2,Epg5,Scn8a,Kif5a,Oca2,Pbx1,Slc1a2,Cars,Piezo2,Eif4a3,Lingo1,Zswim6,Fdft1,Gatad2b,Mecp2,Tshb,Sin3a,Alg12,Kcnq5,Atp6v1a,Mpdu1,Ehmt1,Hcn1,Sox5,Grhl3,Herc2,Trio,Hnf1b,Ndufb9,Lifr,Tanc2,Tbcd,Tshr,Stxbp1,Aimp2,Nags,Hdac8,Sdhb,Nepro,Ptpn11,Cyp11a1,Atp6v1e1,Pde10a,Mtr,Gmppb,Scnn1a,Hlcs,Gle1,Nr3c2,Hecw2,Dync1h1,Gba,Pi4ka,Scnn1g,Gdnf,Fgfr1,Syt2,Gfm2	0.473623	0.801942	0.163142	0.995269	12173	808	Oca2,Ski,Tet3,Cic,Smarcd1,Selenon,Psap,Prdm16,Atp6v0a2,Trrap,Galnt2,Dync1h1,Gba,Pomt1,Frrs1l,Sec24c,Slc5a6,Nova2,Hira,Mtor,Tgfbr2,Ahdc1,Ndst1,Grin2b,Reln,Rps28,Slc16a2,Rai1,Wdfy3,Dll1,Unc80,Iqsec1,Tctn1,Abcd1,Galc,Ercc2,Kcnb1,Nhlrc1,Msx1,Klhl41,Kirrel3,Gaa,Med25,Apc2,Cyp11a1,Trappc9,Lins1,Traf7,Top3a,Arid1a,Nup214,Smpd1,Lama2,Slc6a3,Lamb2,Cbl,Cog7,Iqsec2,Kif1a,Pars2,Sh2b1,Ap3b2,Btd,Flcn,Kcnq2,Knstrn,Nfasc,Trappc12,Mks1,Mtm1,Ndufaf2,Casr,Ehmt1,Pigq,Arvcf,Lingo1,Hlcs,Rapsn,Pigo,Kdm5b,Pde10a,Arsa,Bcor,Clpb,Htt,Phgdh,Acadvl,Ap3d1,Fgfr1,Pi4ka,Tbc1d24,Agrn,Ercc1,Dlec1,Dhx30,Rreb1,Piezo2,Cdt1,Mipep,Brat1,C2cd3,Bcs1l,Snrpb,Adgrg1,Edc3,Trio,Dhcr24,Herc2,Shank3,Hk1,LOC100911769,Bcl11b,Coq9,Bckdha,Epg5,Fgfr2,Yy1,Asxl1,Comt,Acsf3,Gnb1,Srpx2,Six3,Trpm3,Cog4,Ntrk1,Inpp5e,Sigmar1,Pex6,Timm22,Zswim6,Dpys,Grin1,Cntn1,Ptpn23,Dnm1,Tanc2,Colq,Cux1,Ext2,Kmt2a,Man1b1,Ndufs8,Actb,Atxn7,Cnp,Pacs1,Polr1b,Tsen54,Ube3b,Asl,Ddx6,Rhbdf2,Hadh,Mn1,Ift140,Med23,Pole,Cdh1,Map2k2,Dpf2,Glrx5,Tbcd,Elp1,Ezr,Anapc1,Dmpk,Camk2a,Spg11,Itga7,Lmna,Wdr19,Dock8,Pigs,Galk1,Ptpn11,Atp10a,Eef1a2,Odc1,Pycr2,Coq2,Fbxo31,Klhl40,Rnaseh2a,Acta1,Myh3,Ndufb11,Syngap1	0.917067	1	0.165844	0.876643	37010	808	Mipep,Rps28,Ski,Trmu,Oca2,Hira,Arx,Slc16a2,Sec24c,Cic,Abcd1,Chrnb1,Rai1,Galc,Prdm16,Psap,Srpx2,Galnt2,Lins1,Cog7,Dll1,Reln,Dpys,Msx1,Snrpn,Scn4a,Ercc2,Lama2,Rhbdf2,Flcn,Nova2,Cpt1a,Knstrn,Tet3,Trappc12,Kif15,Mtor,Arsa,Smarcd1,Trrap,Agrn,Kirrel3,Klhl41,Rapsn,Ddx6,Tctn1,Tbc1d24,Bcs1l,Kcnq2,Selenon,Tusc3,Actn2,Sh2b1,Glrx5,Slc5a6,Nras,Tgfbr2,Ahdc1,Smpd1,Atp6v0a2,Ctns,Gaa,St3gal5,Pigq,Shank3,Pomt1,Kcnb1,Mkrn3,Dock8,Ugdh,Clec7a,Dmpk,Nhlrc1,Bcl11b,Actg1,Apc2,Cntn1,Edc3,Lamb2,Cog4,Rreb1,Ercc8,Stt3b,Bckdha,Map2k1,Arvcf,Bicd2,Phgdh,Casr,Nup214,Wdr19,Med25,Mks1,Pccb,Tbck,Coq9,Phf6,Tbcd,Ndufaf2,Aifm1,Pex10,Pomk,Scnn1b,Elp1,Hadh,Iqsec2,Prss12,Pycr2,Fgfr2,Gata6,Mypn,Comt,Cdh1,Cep41,Ezr,Snrpb,Htt,Mras,Slc25a15,LOC100911356,Man1b1,Mthfr,Pi4ka,Traf7,Trhr,Ahi1,Six3,Trappc9,Cacna1b,Dpm2,Frrs1l,Grin2b,Hk1,Hnrnpk,Nhlrc2,Wars2,Nectin1,Sigmar1,Brat1,Got2,Pacs1,Acadvl,Unc80,Hadhb,Prmt7,Trpm3,Dhcr24,Dlk1,Inpp5e,Kdm5b,Ndn,Odc1,Arid1a,Cdk13,Lingo1,Pex1,Pnpo,Antxr2,Rras2,Sptbn4,Eftud2,Ndufv1,Slc25a24,Mmut,Nars2,Piezo2,Timm22,Anapc1,Dnm1,Fbxo31,Wdfy3,Alg11,Pole,Tgfb1,Actl6a,Dhx30,LOC100911440,Pex26,Col6a1,Igf2,Il17rc,Hadha,Pex6,Plxnd1,Polr3a	0.901088	0.801942
GOBP_LEFT_RIGHT_PATTERN_FORMATION	0.65733	0.90123	-0.306101	-0.852487	16567	13	Pkd1l1,Megf8	0.501157	0.90949	0.362904	0.968189	13214	13	Dll1,Cited2,Smo,Pifo,Notch2	0.0544194	0.330213	0.52372	1.50977	1380	13	Notch2,Dll1,Notch1,Dnaaf1,Mns1,Smo,Pkd1l1,Megf8,Ahi1	0.0112335	0.264879	0.633874	1.69565	308	13	Notch2,Dll1,Dnaaf1,Mns1,Smo,Pkd1l1,Ahi1,Notch1	0.90123	0.264879
Johnson_Hippocampus_Human_M17	0.657284	0.90123	-0.251931	-0.874392	16462	29	Itgb1,Agpat5,Hif1a,Sypl1,Armcx6,Rb1,Stambp,Cdc14b,Hnmt,Rpl17	0.858739	1	0.223915	0.737813	22978	29	Arl6ip6,Fbxl5,Mybpc1,Tvp23b,Agpat5,Pltp,Syf2,Itgb1,Acadm,Ccs,Psph,Tmed10,Hif1a,Hnmt	0.63521	0.88467	-0.243439	-0.886	15561	29	Itgb1,Rb1,Hif1a,Syf2,Mybpc1,Agpat5,Hnmt	0.274254	0.826273	0.344305	1.13693	7889	29	Rpl17,Arl6ip6,Cdc14b,Pltp,Tvp23b,Fbxl5	0.90123	0.826273
HP_HYDROCELE_TESTIS	0.657631	0.901356	-0.27761	-0.864502	16593	19	Atad3a,Pik3ca,Pten,Vegfc,Adamts3	0.916197	1	-0.219519	-0.664604	21449	19	Vegfc,Atad3a,Nsd1,Adamts3	0.711417	0.917789	0.256705	0.82958	18138	19	Sox18,Apc2,Gjc2	0.696974	1	0.282176	0.837363	19531	19	Apc2,Gjc2,Sox18,Akt1,Flt4,Slc25a10,Atad3a,Piezo1	0.901356	0.917789
GOCC_PRECATALYTIC_SPLICEOSOME	0.977284	0.999595	-0.163009	-0.63058	24306	46	Wbp4,Lsm5,Prpf4,Lsm3	0.482908	0.901367	-0.26147	-0.980956	11032	46	Sart1,Ik,Bud13,Rbmx2,Snrpd3,Snrpa1,Snrpd1,Prpf6,Snrpf,Sf3b5,Lsm7,Sf3b3,Sf3b2,Lsm4,LOC100359574,Snrnp200,Prpf4,Lsm3,Prpf8,Wbp4	0.0147185	0.169174	-0.386607	-1.57301	360	46	Lsm7,Sf3a3,Txnl4a,Prpf38b,Cwc27,Ik,Lsm5,Magohb,Sf3b1,Sart1,Sf3b6,Phf5a,Lsm8,Lsm3,Rbmx2,Snrpb2,Smu1,Zmat2,Prpf38a,Wbp4,Snrpa1	0.00626883	0.193123	-0.427805	-1.65326	128	46	Prpf8,Sf3b1,Cwc22,Prpf38b,Sf3a3,Phf5a,Bud13,Magohb,Sf3b6,Snrpd3,Snrpb2,Snu13,Lsm2,Lsm8,Prpf3,Prpf38a,Sf3b5,Prpf6,Lsm7,LOC100359574,Ik,Sf3b2,Sart1,Lsm3,Lsm4,Zmat2,Rbmx2,Smu1,Snrpa1,Wbp4	0.901367	0.169174
Raghavan_2017_WistarMoreImmobileRats_Downregulated_HC	0.695898	0.915725	0.273314	0.83452	17251	18	Slc22a7,Dpp6,Zdhhc18,Mppe1,Cnppd1	0.482803	0.901367	0.336096	0.982829	12787	18	Cnppd1,Slc22a7,Marcks,Dpy19l3,Dpp6,Cdhr5,Mppe1	0.534013	0.836778	-0.294492	-0.942082	13101	18	Pigh,Cdhr5,Dph5,Tspan7,Frk,Marcks	0.4783	0.943873	0.33607	0.98421	13400	18	Il9r,Slc22a7,Cnppd1,Dpy19l3	0.901367	0.836778
HP_PROLONGED_NEONATAL_JAUNDICE	0.776989	0.945932	-0.21708	-0.817597	19381	41	Atp7a,Cask,Cpox,Rnaseh2b,Trhr,Jag1,Gpc1,Samhd1,Sptb,Prps1,Ccdc115,Spta1,Atp6ap1,Pex3	0.483292	0.901575	-0.267401	-0.980109	11150	41	Kmt2e,Galk1,Cpox,Atp7a,Cask,Prps1,Adamts13,Nsd1,Gpc1,Npc1,Slc44a1,G6pd,Adar,Pars2,Samhd1,Sptb,Spta1	0.200329	0.581221	0.302653	1.1915	5116	41	Sptb,Adar,Apc2,Npc1,Smpd1,Gpc1,Pars2,Cdan1,Mpv17,Npc2	0.837794	1	-0.207798	-0.782866	17436	41	Ifih1,Spta1,Cask,Slc44a1,Kmt2e,G6pd,Prps1,Samhd1	0.901575	0.581221
GOBP_RESPONSE_TO_LEUKEMIA_INHIBITORY_FACTOR	0.658114	0.901784	-0.212056	-0.898068	16363	71	Kdm5b,Srsf3,Icam1,Slc25a5,Nrp2,Kdm3a,Wdr35,Cacybp,Sstr1,Shmt1,Syngr1,Sox17,B3gnt2,Rif1,Fzd4,Pdcd10,Mat2a,Rnmt,Eif4a2,Piga,Smarca5,Gclm,Nefh,Mtf2,Snx10,Adam23,Tfrc,Pfkp,Tex14,Vegfc,Mynn,Gfpt2	0.860256	1	-0.194719	-0.798676	19341	71	Parp16,Piga,Kdm5b,Pml,Creb1,Spock2,Sox17,Syngr1,Ubxn2a,Icam1,Gclm,Nefh,Pfkp,Bspry,Jarid2,Adam23	0.203993	0.585512	-0.259659	-1.15745	4965	71	Nup35,Mtf2,Hnrnpu,Rif1,Vegfc,Prdm5,Sox17,Mynn,Nefh,Smarca5,Gfpt2,Srsf3,Tfrc,Eif4a2,Pdcd10,Ina,PCOLCE2,Cacybp,Rnmt,Mat2a,B3gnt2	0.665124	0.997532	0.224318	0.892736	20121	71	Lrat,Tex14,Smad7,Fzd4,Ildr1,Hk2,Shmt1,Spry2,Rarg,Mras,Sstr1,Mybl2,Ctbp2,Slc25a5,Kdm5b,Socs3,Dtx1,Pml,Syngr1	0.901784	0.585512
GOBP_REGULATION_OF_MICROGLIAL_CELL_ACTIVATION	0.658547	0.901836	0.306392	0.85104	16329	13	Ldlr,Ttbk1,Cx3cl1,Sphk1,Grn,Ctsc	0.993553	1	0.174612	0.465846	26198	13	Ptprc,Ldlr,Cx3cl1,Atm,Grn,Ttbk1,Ctsc	0.192655	0.572963	0.432939	1.24807	4888	13	Cx3cl1,Ttbk1,Lrrk2,Ctsc,Grn,Ldlr	0.451849	0.931264	0.37651	1.00719	12428	13	Lrrk2,Cx3cl1,Ctsc,Ttbk1,Atm,Grn	0.901836	0.572963
GOBP_RIBOSOMAL_LARGE_SUBUNIT_ASSEMBLY	0.781568	0.946981	-0.238392	-0.789748	19614	24	Rpf2,Fastkd2	0.484231	0.901877	-0.304692	-0.980742	11284	24	Rpl3l,Nop53,Ppan,Rpf2,Dhx30,Rpl6	0.800303	0.945556	-0.223498	-0.773706	19564	24	Rsl24d1,Rpl3l,Rpf2	0.384921	0.899048	-0.317194	-1.04536	8321	24	Rpl6,Rsl24d1,Ppan,Rpl5,Rpf2,Rpl11,Nop53,Rpl3l	0.901877	0.899048
GOBP_POSITIVE_REGULATION_OF_MRNA_PROCESSING	0.756496	0.938935	-0.237546	-0.810913	18922	27	Cpeb1,Ncbp1,Tra2b,Rbmxl1b,Cdc73,Dhx36,Hspa8,Rbm3	0.483929	0.901877	0.303364	0.981832	12917	27	Tra2a,Rbmxl1b,Ccnb1,Prdx6,Rbmx,Ncbp1,Slc39a5,Snrnp70,Cpeb1,Dhx36,Nup98,Sf3b4,Cirbp,Thrap3,Tra2b,Hsf1	0.319899	0.701797	-0.306729	-1.09597	7825	27	Leo1,Snw1,Rbmx,Cpeb1,Rbmxl1b,Thrap3,Prdx6,Ncl,Tra2b,Ncbp1,Cirbp,Rbm3,Dhx36,Tra2a	0.577264	0.97769	-0.270865	-0.921382	12364	27	Paf1,Snw1,Prdx6,Leo1,Thrap3,Rbm3,Ncl,Cirbp,Tra2a	0.901877	0.701797
GOBP_MITOTIC_CELL_CYCLE_CHECKPOINT	0.668577	0.905876	-0.192202	-0.913862	16678	137	Prmt1,Brca1,Rint1,Donson,Rad17,Trim39,Cnot6,Pcna,Cnot10,Dusp1,Cnot1,Cdc6,Cnot7,Mdm4,Atf2,Topbp1,Wee2,Taok1,Mdm2,Trip13,Map3k20,Wee1,Zwilch,Nae1,Casp2,Bub1,Dync1li1,Psmg2,Chfr,Atm,Tex14,Zwint,Plagl1,Lcmt1,Sfn,Aurkb,Apc,Cdc25c,Msh2,Ttk	0.484575	0.901892	0.221047	0.985672	13727	137	Btg2,Cdk1,Hus1,Ndc80,Gen1,Stk33,Rfwd3,Plk2,Gtse1,Zfp385a,Bax,Rad17,Aurka,Tfdp1,Bcl2l1,Plk5,Prkdc,Wee1,Cdk2,Arid3a,Nek11,Ccnd1,Cnot8,Rad9a,Zfp207,Nabp1,Dclre1b,Cdkn1b,Ppp1r10,Mad2l1,Pcid2,Prcc,Dusp1,E2f7,Plk1,Spdl1,Ccnb1	0.353388	0.72732	-0.208229	-1.04494	8657	137	Cdk5rap2,Atf2,Zfp830,Cnot8,Chmp4c,Rpa2,E2f7,Kntc1,Mdm2,Xpc,Mad1l1,Msh2,Nop53,Mad2l1,Taok1,Cnot6l,Chek2,Atm,Tpr,Ik,Dync1li1,Prkdc,Tfdp2,Cnot6,Nbn,Bub1,Rgcc,Zfp207,Blm,Wee1,Rbl2,Vps4a,Nabp1,Hus1,Mrnip,Taok3,Casp2,Lcmt1,Cdc25c,Cdkn1b,Dusp1,Rad17,Pcid2,Cnot4,Cnot9,Syf2,Zwilch,Cnot7,Topbp1,Gen1,Nae1,Zwint,Donson	0.970036	1	0.164928	0.730485	31110	137	Tex14,Stk33,Sfn,Cenpf,Cdk1,Nek11,Plagl1,Rfwd3,Ndc80,Btg2,Ccnb1,Rad9a,Wee2,Arid3a,Ccnd1,Cdk2,Dclre1b,Gtse1,Plk5,Tnks1bp1,Pcbp4,Xrcc3,Ttk,Bax,Bcl2l1,Plk1,Pml,Fbxo31,Cdt1,Brsk1,Wee1,Plk2,Atm,Chfr,Plk3,Brca1,Pcna,Zfyve19,Fancd2,Bub1b,Cdkn1a	0.901892	0.72732
GOBP_AMYLOID_PRECURSOR_PROTEIN_CATABOLIC_PROCESS	0.659101	0.902022	-0.225863	-0.886689	16435	49	Efna3,Ranbp9,Prnp,Rock1,Igf1,Rtn4,Adam10,Adam19,Rtn1,Rock2,Epha4,Rtn3,Flot2,Chrna7	0.865517	1	0.206418	0.76492	23490	49	Casp3,Hap1,Lrrtm3,Slc2a13,Gsap,Fkbp1a,Spon1,Cln3,Clu,Ifngr1,Psenen,Igf1,Prnp	0.633837	0.884151	-0.218419	-0.901445	15509	49	Adam10,Apoe,Slc2a13,Dyrk1a,Rtn3,Rtn1,Rock2,Picalm,Ranbp9,Rock1,Casp3,Rtn4,Igf1	0.998338	1	-0.135935	-0.532879	20421	49	Abcg1,Ager,Bin1,Epha4,Psen1,Ncstn,Ntrk2,Picalm,Ranbp9,Igf1,Rtn4,Rtn1,Efna1,Dyrk1a,Apoe,Gsk3a	0.902022	0.884151
GOMF_HISTONE_BINDING	0.658937	0.902022	0.186724	0.926054	16566	184	Ncapd2,Brpf3,Ttll12,Samd11,Wrap53,Zmynd8,Baz1b,Pkn1,Brdt,Smarca2,Aass,Jmjd7,Ing4,Phf2,Cbx2,Smarca4,Phf19,Cbx8,Cxxc1,L3mbtl1,Scmh1,Hjurp,Kdm4a,Kmt5c,Sgf29,Rnf8,Yeats4,Carm1,Kat8,Phc2,Sphk2,Daxx,Phf1,Brpf1,Coprs,Vps72,Vrk1,Pih1d1,Stpg4,Kdm8,Smarcc2,Mcm2,L3mbtl3,Dpf2,Samd1,Mllt6,Sbno2,Mpnd,Srcap,Chd2,Noc2l,Prkcb	1	1	0.114299	0.530877	28654	184	Cbx2,Cks1b,Brdt,Pwp1,Usp3,Brpf3,Uimc1,Asf1a,Phf1,LOC100910636,Mcm2,Yeats4,Nap1l5,Ttll12,Pkn1,Phf2,Cbx8,Tspyl1,Samd11,Wdr5b,Ncapd2,Jak2,Usp16,Scml4,Nap1l3,Kmt5c,Kat7,Mphosph8,Ncapg2,Rbbp5,Aass,Msl3,Resf1,Phf10,Phf19,Mpnd,Lef1,Psme4,Pygo2,Hat1,Phf8,Usp49	0.423022	0.775148	-0.192905	-1.01071	10355	184	Kat5,Pygo1,Suz12,Phf10,Brdt,Phf8,Kmt2e,Sbno1,Usp16,Rrp8,Vps72,Brd9,Morc4,Tspyl2,Ncapg2,Jak2,Tbl1x,Scml2,Rnf20,Mtf2,Nasp,Kdm5a,Phip,Usp3,Mysm1,Taf7,Resf1,Zmynd11,Atrx,Tbl1xr1,Yeats4,Tspyl1,Cbx5,Smarca5,Fmr1,Parp9,Usp15,Asf1a,Phf14,Dek,Rnf168,Ipo7,Cks1b,Nap1l3,Morc3,Samd7,Nap1l1,Dnajc2,Rbbp5,Msl3,Npm1,Hat1,Hpf1,Lef1,Tdrd3,Nap1l5	0.665688	0.997532	-0.188387	-0.930812	11335	184	Brd1,Ncapd2,Morc3,Nap1l1,Aass,Smarcc1,Baz1b,Ino80,Tspyl2,Usp15,Vrk1,Kdm5a,Zmynd11,Samd11,Samd7,Rbbp5,Sart3,Rnf20,Yeats4,Nap1l4,Rsf1,Hpf1,Cbx5,Taf7,Rnf168,Rrp8,Smarca2,Parp9,Kmt2e,Phf14,Nasp,Rnf8,Dnajc2,Brpf1,Noc2l,Samd1,Set,Vps72,Coprs,Rbbp4,Lef1,Smarcc2,Scml2,Npm1,Brd9,Nap1l5,Tdrd3	0.902022	0.775148
GOBP_VIRAL_RNA_GENOME_REPLICATION	0.808794	0.956381	-0.241206	-0.76092	20324	20	Rock2,Eea1,Pi4ka	0.48596	0.902204	-0.317881	-0.976507	11369	20	Eea1,Trim28,Pik3c2g,Atg16l2,Fbxl2,Pi4ka	0.468995	0.799013	0.30132	0.986688	11926	20	Top2a,Trim28,Pi4ka,Rab29,Atg16l1	0.601609	0.985562	0.299773	0.901832	16897	20	Top2a,Apobec3,Rab29,Pi4ka,Atg16l1,Trim28	0.902204	0.799013
GOBP_TROPHOBLAST_CELL_MIGRATION	0.771117	0.944737	0.282739	0.766435	19152	12	Vegfa,Calr,Syde1,Arhgdib,Itgb4	0.484936	0.902204	0.375305	0.980283	12811	12	Vegfa,Calr,Arhgdib	0.788205	0.942295	0.269155	0.757343	20047	12	Itgb4,Ago2,Acvr1c,Syde1,Acvr1b,Timp1	0.295651	0.841963	0.436515	1.14364	8109	12	Itgb4,Acvr1c,Vegfa	0.902204	0.841963
HP_SPASTIC_DIPLEGIA	0.780762	0.946807	0.228862	0.799497	19536	30	Als2,Tango2,Gcdh,Bcor,Hsd17b10,Pqbp1,Psap	0.486483	0.902204	0.295129	0.980014	13010	30	Als2,Sox2,Gcdh,Ap1s2,Galc,Flna,Nde1,Psap,Atrx,Glrx5,Hsd17b4	0.143892	0.505957	0.348395	1.272	3673	30	Acp5,Psap,Galc,Ctnnb1,Hsd17b10,Bcor,Sigmar1,Glrx5,Spg11	0.358788	0.879857	0.321145	1.069	10326	30	Acp5,Galc,Psap,Glrx5,Ctnnb1,Sigmar1,Spg11,Rab3gap2,Sox2,Bcor,Flna,Als2,Pnp,Nde1,Ap1s2,Elp2,Hsd17b10,Gad1	0.902204	0.505957
HP_GASTROESOPHAGEAL_REFLUX	0.880513	0.980829	0.16283	0.869125	22239	336	Slc5a7,Dock8,Slc18a3,Ddc,Dll1,Ptch1,Pik3cd,Ccdc22,Cdon,Crlf1,Dsp,RT1-Bb,Kirrel3,Chat,Chrna3,Baz1b,Nphs1,Trpm3,Fbn1,Disp1,Pign,Tgif1,Ascl1,Cdkn1a,LOC100911672,LOC690035,Six3,Knstrn,RT1-Ba,Cux1,Gtf2i,Zic2,Ascc1,Dhcr7,Rhbdf2,Flii,Camk2b,Phgdh,Sema3e,Polg,Cic,Trappc12,Iqsec2,Satb2,Tbx1,Arvcf,Ret,Tsen34,Limk1,Dalrd3,Col7a1,Prdm16,Rreb1,Chd7,Gli2,Sec24c,Gemin4,Porcn,Grin2d,Zswim6,Ap3b2,Mrps34,Psap,Fgfr3,Prkcsh,Shank3,Adamts2,Atp11a,Tsen2,Rtel1,Smg9,Asxl1,Gabrd,LOC100294508,Twnk,Abcd4,Ppp3ca,Tcf4,Top3a,Amer1	0.485845	0.902204	-0.192652	-0.989391	9781	336	Cdkn2b,Wnk1,Amer1,Braf,Gabra5,Stn1,Tbx1,Pcgf2,Gtf2i,Sec31a,Camk2a,Son,Hivep2,Map1b,Csnk2b,Set,Deaf1,Grin1,Itch,Nsd1,Sftpc,Cdkl5,Kdm5b,Gli2,Hras,Lrp5,Cdh15,Slc6a5,Washc5,Cux1,Cdc6,LOC100294508,Uba5,Ret,Rtel1,Abca3,Myt1l,Slc6a3,Cenpt,Ermard,Gemin4,Kmt2a,Ywhag,Tbl2,Pak1,Adar,Arv1,Cntnap1,Mapk1,Sec23a,Setd5,Slc46a1,Brsk2,Cacna1a,Dnm1,Nrxn1,Slc25a4,Letm1,Pars2,Gtf2ird1,Pgm3,Polr2a,Kcnq3,Gabrb2,LOC100911769,Slc13a5,Synj1,Kif1a,Ext2,Scn8a,Slc1a2,Piezo2,Zswim6,Mecp2,Kcnq5,Atp6v1a,Ehmt1,Hcn1,Sox5,Stxbp1,Hdac8,Nepro,Camta1,Cthrc1,Dync1h1,Tbx4,Pi4ka,Fgfr1,Syt2	0.0056603	0.0971655	0.241836	1.36266	144	336	Atp11a,Tecpr2,Ski,Cic,Psap,Arfgef2,Prdm16,Dync1h1,Sec24c,Dsp,Hira,Kcnq3,Grin2b,Pgm3,Rai1,Slc6a5,Dll1,Galc,Adar,Gemin4,Kcnb1,Kirrel3,Slc2a10,Apc2,Men1,Top3a,Nup214,Lama2,Slc6a3,Cog7,Iqsec2,Kif1a,Pars2,Sh2b1,Ap3b2,Flcn,Kcnq2,Knstrn,Trappc12,Abca3,Ehmt1,Arvcf,Limk1,Kdm5b,Smg9,Phgdh,Fgfr1,Gtf2i,Pi4ka,Tbc1d24,Tymp,Agrn,Rreb1,Sftpc,Piezo2,Cdkn1a,Nphs1,Dpp9,Snrpb,Adgrg1,Polg,Sec31a,Shank3,LOC100911769,Asxl1,Comt,Cntnap1,Pycr1,Srpx2,Ltbp4,Six3,Trpm3,Nos1,Timm22,Zswim6,Grin1,Dnm1,Col5a1,Cux1,Ext2,Kmt2a,LOC100294508,Adamts2,Pacs1,Tsen54,Rhbdf2	0.762597	1	0.182759	0.901667	27075	336	Tecpr2,Dsp,Ski,Hira,Nphs1,Slc6a5,Slc2a10,Sec24c,Atp11a,Cic,Rai1,Galc,Prdm16,Psap,Srpx2,Cog7,Dll1,Arfgef2,Lama2,Rhbdf2,Flcn,Knstrn,Sftpc,Trappc12,Agrn,Kirrel3,Tbc1d24,Col5a1,Kcnq2,Sh2b1,Nos1,Shroom4,Shank3,Col5a2,Kcnb1,Men1,Dock8,Apc2,Rreb1,Dpp9,Ercc8,Arvcf,Phgdh,Nup214,LOC100911672,Tbl2,Pgm3,Elp1,Iqsec2,Abca3,Comt,Snrpb,Pi4ka,Six3,Cacna1b,Grin2b,Pacs1,Trpm3,Tymp,Pycr1,Ltbp4,Kcnq3,Kdm5b	0.902204	0.0971655
COATES_MACROPHAGE_M1_VS_M2_DN	0.738661	0.931589	0.200026	0.865897	18549	80	Vegfa,Mgst2,Mfge8,Gdf15,Arg1,Efhd2,Adam8,Ankrd37,Col20a1,Sh2b2,Tjp2,Hilpda,RT1-A1,Egln3,Tmem267,Gprc5b,RT1-CE4,Tlr1,F10,Aldoc,Rimbp2	0.485766	0.902204	0.240809	0.982612	13411	80	RT1-CE4,Tmem267,Vegfa,Rras2,LOC100364500,Ctsk,Mgst2,Gdf15,Scd,Ptger2,RGD1306227,RT1-CE10,RT1-CE5,RT1-CE3,Tlr1,Mfge8,Sh2b2,Cript,Egln3,RGD1559482,Col20a1,Cytip,Myo1f,RT1-CE1	0.96472	0.993819	0.153745	0.698362	24691	80	Igf2r,Rimbp2,Mfge8,Gdf15,Pkdcc,Pink1,C1qtnf12,Soat1,Col20a1,RT1-CE4,Xdh,Mgst2	0.255006	0.811278	-0.256963	-1.10979	4953	80	Fam199x,C1qc,Gprc5b,Aldoc,Gask1b,Akr1e2,Arg1,Tjp2,Itgb3,Slc2a1,Qrich1,Cd300le,RT1-CE7,F10,Padi4,Lbp,Fam241a,Rgcc	0.902204	0.811278
GOMF_PEPTIDASE_ACTIVATOR_ACTIVITY_INVOLVED_IN_APOPTOTIC_PROCESS	0.977498	0.999595	0.187803	0.533874	24282	14	Mal,Rack1,Nod1,Ctsc,Ctsh,Ebag9,Bad	0.486826	0.902577	0.358081	0.976474	12859	14	Casp1,Apaf1,Nod1,Ebag9,Bad,Ctsh	0.391175	0.756313	-0.352182	-1.04782	9627	14	Apaf1,Nkx3-1,Casp1,Ebag9,Casp8ap2	0.954606	1	0.214767	0.587372	26370	14	Nod1,Ctsc,Apaf1,Casp1	0.902577	0.756313
HP_INCREASED_SULFUR_AMINO_ACID_LEVEL_IN_URINE	0.733315	0.929436	-0.277028	-0.804809	18359	15	Lmbrd1,Prepl,Slc3a1,Mtr	0.486932	0.902614	0.351337	0.977587	12873	15	Slc7a9,Mtrr,Ppm1b,Mmachc,Mthfr	0.879865	0.972214	-0.225969	-0.686073	21678	15	Camkmt,Prdx1,Prepl,Mmachc,Lmbrd1,Slc3a1,Ppm1b	0.861482	1	0.252148	0.703607	23906	15	Slc7a9,Hcfc1,Mthfr,Mmadhc	0.902614	0.972214
GOBP_LEUKOCYTE_MIGRATION	0.683288	0.911743	0.175152	0.932136	17196	328	Csf3r,Dock8,Lck,Ccl5,Pik3cd,Cd74,Cxcl14,Cd84,Vegfa,Rac2,Prex1,Fut4,Cxcl17,Gpr183,Vav3,Nbl1,Zfp580,Ptk2,Wnt5a,Alox5,Selp,Slc16a8,Slc16a3,Calr,Gypc,Shc1,Padi2,Cxcl12,Mmp14,Selplg,Pla2g1b,Ccn3,Il23a,Cnr2,Dpep1,Plcg1,Vegfb,Il17rc,Syk,Itga2,St3gal4,Tgfb1,Cx3cl1,Adam8,Prss56,Gata3,Inpp5d,Sdc3,Ret,Rhog,Itgal,Slc7a10,Mdk,Pik3r1,Ptpn6,Ptpro,Jam3,Ripk3,Edn1,Angpt1	0.487055	0.902618	-0.192862	-0.988717	9857	328	Pde4b,Sele,Gpc1,Csf1,Ecm1,Grb7,Itgb2,Vav1,Anxa1,Cmklr1,Csf1r,Jaml,Ret,Bst1,Fadd,Zp3,C1qbp,Oxsr1,Itgav,Mapk1,Mstn,Ripor2,Stat5b,Gbf1,Itgax,RGD1559441,Smpd3,Tnfrsf11a,Aif1,LOC100911248,Chga,Tek,Icam1,Ror2,Ppib,Pdgfb,Cklf,Thbs4,P2rx4,Gpsm3,App,Slc7a8,Thbs1,C5ar2,Wdr1,Epcam,Umodl1,Apod,Stk10,Ptpn11,Cd244,Rarres2,Ppil2,Il12a,Serpine1,Ccl17,Adora1,Lgmn,Mmp9,Gba,Cd48,Hrh1,Lbp,Itgb3,Epx,Mcu,Ch25h,C3ar1	0.848115	0.962782	0.156095	0.876889	21659	328	Itgal,Slc7a8,Itgam,Gba,Xcl1,Artn,Prex1,Itga3,Zfp580,Epcam,Slc16a8,Mdk,Gas6,Ripor2,Padi2,B4galt1,Fadd,Grb7,Creb3,Gbf1,Csf1r,Dpp4,Vav1,Myh9l1,Cx3cl1,Gpc1,LOC100911248,Pdgfb,Stk10,Selp,Mapk3,Mag,Cxcr5,Slc8b1,Jam3,Lgmn,F11r,Ptpro,Plcg1,Plvap,Itga1,Itgav,Tmem102,Ppia,Zap70,Tnfrsf11a,Cd81,Cxcr1,Nlrp3,Bsg,Ror2,Itga2b,Mmp9,Umodl1,Cxcl17,Add2,Cd74,Syk,Ddt,Itga2,Cklf	0.914894	1	-0.163909	-0.867085	13329	328	F2rl1,Itga5,P2rx4,Serpine1,Sos1,Zp3,Bst1,Wnt5a,Csf3r,Jaml,Rhoa,Mcu,Cd200r1,Msn,Pla2g7,Thbs4,C5ar1,Il33,Il23a,Slamf8,Prtn3,Prss56,Mertk,Sbds,Cd300a,Cxadr,Fcer1g,C3ar1,Cnr2,Gcnt1,S1pr1,Stat5b,Adora1,Gpsm3,Hrh1,Angpt1,Tek,Cd244,Ptn,Atp1b2,RGD1559441,Aif1,Itgb3,Ccl5,Itgax,Cd48,Gpr183,Sele,Ecm1,Il12a,Mstn,Pf4,Apod,Ret,Edn1,Irak4,Angpt2,Chga,Ccl24,Lbp,Rarres2,Epx	0.902618	0.962782
GOBP_POSITIVE_REGULATION_OF_OXIDOREDUCTASE_ACTIVITY	0.855929	0.972888	0.198371	0.769834	21464	47	Npr3,Cdh3,Park7,Abl1,Vdr,Ripk3,Edn1,Agt,Gch1,Ccs,Gnai2,Cox17,LOC100909750,Apoe,Sirt3,Nod1	0.487241	0.902618	-0.259752	-0.979024	11131	47	Kras,Cyp27b1,Snca,Terf2,S100a1,Agtr2,Pdp2,Rgn,Abl2,Scarb1,Gdnf	0.89669	0.976829	0.181753	0.73862	22835	47	Npr3,Cdh3,Nod1,Abl2,Cyp27b1,Pdp2	0.447909	0.929397	0.273034	1.00266	13185	47	Npr3,Gch1,Cdh3,Htr2b,Nod1,Il1b,Fgf23	0.902618	0.929397
GOBP_REGULATION_OF_APPETITE	0.660102	0.902631	0.284175	0.856061	16491	17	Cartpt,Slc22a3,Htr2c,Oprm1,Pomc,Cck,Ghsr	0.776022	0.992219	0.270059	0.777527	20472	17	Htr2c,Mkks,Cck,Pomc,Htr4,Nucb2,Npff	0.984259	0.997017	-0.16761	-0.527453	24135	17	Htr2c,Ppara,Npff,Cartpt,Ghrl,Ghsr,Pomc,Nenf,Htr4,Cck,Bbs2,Sctr,Nucb2,Oprm1,Bbs4,Slc22a3,Mkks	0.706946	1	-0.27503	-0.827194	15643	17	Oprm1,Bbs2,Sctr,Slc22a3	0.902631	0.997017
HP_PURPURA	0.660214	0.902666	-0.205343	-0.904256	16437	87	Ptpn22,Gp1ba,Fyb1,Icos,Nfkb2,F2,Col5a2,Prkar1a,Samd9,Zbtb16,Itgb3,P2ry12,Fermt3,Jak2,Tbl1xr1,Usp18,Gp6,Acp5,C4b,Ggcx,Cd109,Cfh,Rab27a	0.777289	0.992684	0.204604	0.847507	21547	87	Itga2,Gna14,Arl6ip6,Ufd1,Tnfrsf13c,Col3a1,F13a1,Cd19,Calr,Cr2,Itga2b,Col1a1,Tfr2,Sec24c,Jak2,Col5a2,Nabp1,Nlrp3,Col5a1,Mpl	0.119814	0.47067	0.268013	1.23638	3060	87	Ggcx,Acp5,Gba,Sec24c,Hira,Stim1,Pml,Stat3,Arvcf,Rara,Bcor,Irf2bp2,Rreb1,Clcn7,Cd81,Comt,Nlrp3,Fermt3,Itga2b,Col5a1,Ocln,Zbtb16,Itga2	0.144716	0.688532	0.293332	1.21045	4448	87	Ggcx,Acp5,Hira,Stim1,Sec24c,Itga2,Itga2b,Nlrp3,Arl6ip6,Cd19,Fermt3,Col5a1,Tfr2,Col5a2,Zbtb16,Rreb1,Gna14,Arvcf,Nfkb2,Ocln	0.902666	0.47067
GOBP_MATURATION_OF_5_8S_RRNA_FROM_TRICISTRONIC_RRNA_TRANSCRIPT_SSU_RRNA_5_8S_RRNA_LSU_RRNA	0.661952	0.90282	-0.261602	-0.866641	16612	24	Exosc9,Eri2,Rrs1,Nop14,Nol9,Exosc7,Utp20,Wdr12,Rpp40	0.706858	0.979476	0.265784	0.836622	18870	24	Exosc8,Eri2,Kri1,Eri3,Eri1,Rcl1,Pes1,Abt1	0.510042	0.823329	-0.277279	-0.959886	12468	24	Ftsj3,Nop14,Rpp40,Abt1,Exosc8,Eri1,Wdr12,Exosc9	0.791304	1	-0.238838	-0.787124	17107	24	Eri1,Exosc10,Exosc3,Ftsj3,Pes1,Abt1,Exosc9,Nop14,Exosc2,Wdr12	0.90282	0.823329
GOBP_NEGATIVE_REGULATION_OF_MUSCLE_ADAPTATION	0.662118	0.90282	0.320727	0.846538	16446	11	Smad3,Nos3,Mlip	0.596168	0.938179	-0.344704	-0.893042	14093	11	Mlip,Lmna,Foxo1,Nol3	0.644105	0.887572	0.314507	0.860602	16338	11	Mtor,Smad3,Lmna,Foxo1,Atp2b4	0.233771	0.785949	-0.456068	-1.20554	5300	11	Mlip,Errfi1,Nol3	0.90282	0.785949
GOBP_HISTONE_H4_ACETYLATION	0.662101	0.90282	0.217764	0.890848	16627	60	Jade2,Naa50,Tada3,Spi1,Actl6a,Ing4,Meaf6,Irf4,Bend3,Yeats4,Kat8,Mcrs1,Pih1d1,Ruvbl2,Naa60,Ep400,Kansl1,Trrap,Trim16	0.789897	0.997506	0.213093	0.823141	21624	60	Spi1,Naa60,Naa50,Msl1,Actl6a,Irf4,Yeats4,Jade2,Kat7,Msl3,Lef1,Ncoa1,Hat1,Zzz3,Morf4l1,Tada3	0.875563	0.970291	-0.179328	-0.772342	21368	60	Kansl1l,Trim16,Zmpste24,Zzz3,Ing3,Kansl1,Brca2,Epc1,Jade1,Naa50,Ogt,Msl2,Irf4,Phf20,Taf7,Morf4l1,Meaf6,Morf4l2,Yeats4,Msl3,Hat1,Lef1	0.986688	1	-0.15664	-0.640803	19789	60	Kansl1,Lef1,Epc1,Phf20,Meaf6	0.90282	0.970291
GOBP_REGULATION_OF_CHOLESTEROL_BIOSYNTHETIC_PROCESS	0.660654	0.90282	0.234134	0.88134	16553	41	Mvk,Lpcat3,Dhcr7,Fgf1,Mbtps1,Srebf1,Pmvk,Hmgcr,Tm7sf2,Apob,Nfya,Nfyc	0.935726	1	-0.189907	-0.696069	21589	41	Sod1,Mvd,Abcg1,Fdft1,Gpam,Lss	0.903418	0.978726	0.183651	0.723005	23075	41	Fasn,Mbtps1,Srebf2,Scap,Srebf1,Tm7sf2,Hmgcr,Fdps,Mvk,Lpcat3	0.95858	1	0.182838	0.651905	27979	41	Erlin2,Mbtps1,Fasn,Erlin1,Nfya,Srebf2,Sec14l2,Hmgcr,Scap,Tm7sf2,Fdps	0.90282	0.978726
GOBP_MALE_SEX_DIFFERENTIATION	0.661326	0.90282	0.197209	0.913526	16552	118	Lrp2,Ybx3,Ntrk1,Mgst1,Ctnna1,Arid5b,Rrm1,Wnt5a,Sox8,Nhlh2,Mmp14,Fstl3,Tfap2c,Pdgfrb,Srd5a1,Pdgfra,Lhb,Wnt2b,Gata3,Lhfpl2,Col9a3,Lhx9,Patz1,Fgf10	0.717667	0.980321	0.203848	0.887365	20070	118	Gata3,Lrp2,Tlr3,Wnt5a,Rrm1,Pdgfrb,Wnt4,Kitlg,Col9a3,Srd5a2,Cited2,Mgst1,Tgfb2,Inha,Lhb,Tcf21,Kif18a,Sfrp1,Bax,Csde1	0.673681	0.90096	0.18611	0.906659	17256	118	Dmrt3,Tcf21,Col9a3,Scx,Amh,Prdx4,Patz1,Ren,LOC100911248,Asb1,Cbl,Ing2,Lhb,Sox9,Rec8,Ercc1,Tbx3,Adgrg1,Ror2,Ntrk1,Arid5b,Adam15,Ctnna1,Nr0b1,Tgfb2,Lrp2,Srd5a1,Sgpl1,Icam1,Mmp14,Fanca	0.360267	0.881178	0.241789	1.04776	11400	118	Tcf21,Col9a3,Scx,Dmrt3,Prdx4,Ren,Sgpl1,Lhb,Tgfb2,Amh,Tbx3,Brip1,Lrp2,Sox9,Srd5a2,Patz1,Wnt4,Tlr3,Ccnd1,Nr0b1,Adam15,Amhr2,Gata6,Sfrp1,Pdgfrb	0.90282	0.881178
GOBP_ESTABLISHMENT_OF_PROTEIN_LOCALIZATION_TO_POSTSYNAPTIC_MEMBRANE	0.661823	0.90282	0.299545	0.851525	16440	14	Arhgap44,Rapsn,Stx3,Grip2,Clstn1,Cplx1,Gripap1	0.772577	0.991472	-0.278191	-0.773041	18221	14	Grip2,Stx1b,Grip1	0.225775	0.610484	-0.405187	-1.20552	5556	14	Gripap1,Stx3,Rab8a,Rab11a,Cplx1,Snap25	0.0116191	0.26721	-0.612705	-1.74213	259	14	Snap25,Rab8a,Stx1b,Gripap1,Grip2,Cplx1,Stx3	0.90282	0.26721
GOCC_DENDRITIC_SPINE_MEMBRANE	0.662346	0.90282	0.299451	0.851258	16453	14	Shisa7,Dagla,Ddn,Ppp1r9b,Shisa6,Shisa8	0.494057	0.906546	0.356377	0.971828	13050	14	Ddn,Shisa7,Ppp1r9b,Atp2b1	0.589192	0.863367	0.306204	0.902043	14958	14	Shisa6,Dagla,Palm,Itga8,Gria1	0.845937	1	0.261491	0.715162	23368	14	Itga8,Palm,Ddn	0.90282	0.863367
GOMF_DIPEPTIDASE_ACTIVITY	0.661474	0.90282	-0.320689	-0.847074	16643	11	Scrn1,Scrn3,Naalad2,Cndp1	0.497288	0.908191	0.380943	0.969555	13108	11	Ace,Dpep1,Scrn2	0.523751	0.829882	0.346348	0.947731	13285	11	Ace,Pm20d2,Scrn2	0.383115	0.899048	0.415889	1.06215	10468	11	Ace,Dpep1,Scrn2	0.90282	0.829882
GOMF_PHOSPHOLIPID_TRANSFER_ACTIVITY	0.662489	0.90282	-0.279825	-0.858611	16701	18	Pitpnb,Plekha8,Gltp,Abca3,Pitpna,Plekha3,Mttp,Tnfaip8l3	0.717409	0.980321	0.280475	0.820179	19001	18	Pitpnm2,Osbpl2,Gltpd2,Plekha8,Pltp,Pitpnm1,Prelid2	0.51019	0.823329	0.300767	0.957012	12992	18	Pitpnm2,Pltp,C2cd2l,Abca3,Gltp,Pitpnm1	0.211471	0.762408	0.416122	1.21865	5924	18	Pitpnm2,Pltp,Pitpnm1,Abca3,C2cd2l,Gltp,Gltpd2	0.90282	0.762408
HP_SMALL_FACE	0.661102	0.90282	0.199636	0.910415	16633	107	Chst3,Runx2,Selenon,Baz1b,Pcnt,Fbn1,Hyou1,Traip,Trmt1,Actl6a,Myh7,Gtf2i,Bcor,Cenpj,Sema3e,Slc16a2,Satb2,Tbx1,Limk1,Polr1c,Myh3,Ntng1,Chd7,Dstyk,Pqbp1	0.585358	0.935542	-0.214064	-0.943504	12960	107	Svbp,Nsd1,Slc6a8,Bcorl1,Myt1l,Insr,Cenpt,Plk4,Tbl2,Wdfy3,Strada,Cenpe,Gtf2ird1,Ghr,Lmna,Klhl41,Nog,Ube3b,Pbx1,Tubb4a,Sin3a,Grhl3,Tanc2,Tbr1	0.998825	0.999961	0.124093	0.594085	25508	107	Selenon,Insr,Slc16a2,Wdfy3,Klhl41,Apc2,Sox9,Mtm1,Limk1,Bcor,Gtf2i	0.918535	1	-0.173725	-0.789767	17126	107	Ppp1r15b,Setd2,Slc6a8,Bcorl1,Ryr1,Sms,Ap4e1,Fmr1,Myh7,Cfl2,Chd7,Zmiz1,Nsun2,Gtf2ird1,Nog,Eya1,Ntng1,Rbbp8,Baz1b,Chst3,Sin3a,Cenpe,Upf3b,Psmd12,Blm,Pbx1,Kmt2e,Satb2,Cenpt,Sema3e,Myt1l,Grhl3,Tubb4a,Tcof1,Svbp,Pqbp1,Tbx1,Tbr1	0.90282	0.999961
HP_PALPITATIONS	0.660691	0.90282	-0.216154	-0.894058	16400	63	Atrx,Polg2,Rrm2b,Clcnka,Nf1,Gabra3,Cnbp,Kcnd3,Dlst,Kif1b,Actc1,Gyg1,Cacna2d1,Vhl,Nr2f2,Scn5a,Bves	0.507602	0.90949	-0.242564	-0.971346	11450	63	Actc1,Slc25a4,Fh,Mdh2,Dlst,Bves,Jph2,Tet2,Kif1b,Sdhb,Scn5a	0.648628	0.889942	-0.207173	-0.900867	15784	63	Bves,Gyg1,Clcnka,Rrm2b,Epas1,Max,Myl4,Atrx,Kcnd3,Sdhb,Cdh2,Sdhaf2,Scn9a,Cited2,Cnbp	0.940611	1	-0.176357	-0.728321	18799	63	Jph2,Tp53,Twnk,Cited2,Cdh2,Dlst,Kcna5,Tet2,Creld1,Slc25a4,Myl4,Scn9a,Jup,Max,Sdhaf2,Epas1,Ret,Sdhb	0.90282	0.889942
HP_CONGENITAL_ONSET	0.661877	0.90282	0.180074	0.932517	16673	259	Lgi4,Cdca7,Bscl2,Bcl11b,Sox18,Lrp4,Chat,Ebp,Selenon,Coasy,Mfsd2a,Nphs1,Rapsn,Nek8,Robo3,Coq7,Pign,Med25,LOC100911672,Cit,Ap4m1,Ergic1,Fkrp,Myh7,Dcps,Ndufaf3,Bbs9,Cenpj,Ctsd,Kank1,Ascc1,Srebf1,Slc16a2,Trappc12,Creb3l1,Itpr1,Slc6a9,Pex12,Hcn4,Col7a1,Jam3,C2cd3,Cdk10,Zfp335,Pc,Tmem231,Uros,Brpf1,Dstyk,Dnm2,Klf1,Vrk1,Greb1l,Dph1,Stt3b,Tars2,Ercc1,Telo2,Psap,Tubgcp6,Bcl11a,Exosc3,Tsen2,Ccdc88c	0.990015	1	-0.153954	-0.767968	20325	259	Chkb,Hras,Mpc1,Brpf1,Megf10,Abca3,Dmxl2,Elp2,Igf1r,Rmnd1,Lipt2,Plk4,Cox5a,Zbtb24,Cntnap1,Ccnd2,Prkacb,Pde4d,Slc25a4,Hdac4,Hk1,Tbxt,Herc1,Mto1,Prepl,Ccdc88c,Atp6v1b2,Epg5,Kif5a,Mecp2,Kif5c,Mpdu1,Lrtomt,Vldlr,Lamc2,Vps35l,Atp8a2,Cox6a2,Gmppb,Gle1,Serpine1,Scn5a,Pi4ka,Cib2	0.0252685	0.228806	0.238138	1.30222	646	259	Acp5,Selenon,Hdac4,Psap,Igf1r,Tubgcp6,Crb2,Itgb4,Ctsd,Myo7a,Slc16a2,Atp2b3,Dnm2,Clcnkb,Med25,Sox18,Slc2a10,Top3a,Alg9,Lama2,Prkacb,Shmt2,Cenpf,Trappc12,Mks1,Dnaaf3,Wdr81,Zfp335,Abca3,Rapsn,Pigo,Ergic1,Clpb,Pi4ka,Jam3,Ercc1,Plec,Srebf1,Cox5a,Nphs1,C2cd3,Ccdc88c,Clp1,Lars2,Hk1,Bcl11b,Scn5a,Epg5,Wdr4,Atp8a2,Cntnap1,Dph1,Cdca7,Ndufa2,Tars2	0.380149	0.897575	0.214254	1.02968	13121	259	Acp5,Nphs1,Slc16a2,Dnaaf3,Slc2a10,Alg9,Chrnb1,Cenpf,Psap,Atp11c,Ctsd,Tubgcp6,Crb2,Lama2,Atp2b3,Trappc12,Rfwd3,Itga8,Hdac4,Myo7a,Rapsn,Selenon,Nras,Clp1,Itgb4,Cenpj,Egr2,Lars2,Trim36,Bcl11b,Stt3b,Bicd2,Mpdz,LOC100911672,Med25,Mks1,Shmt2,Bbs9,Igf1r,Tbck,Pomk,Elp1,Zfp335,Abca3,Tars2,Tubb5,Pi4ka,Wdr81,Dpm2,Hk1,Sox18,Dnm2	0.90282	0.228806
HP_NEONATAL_DEATH	0.661952	0.90282	-0.261597	-0.866623	16612	24	Gba,Pip5k1c,Foxf1,Etfdh,Atad3a,Gli3,Etfb,Mbtps2,Gad1,Pet100,Slc25a24	0.520017	0.915267	-0.297202	-0.956631	12118	24	Pet100,Gli3,Gle1,Gba	0.612483	0.8732	0.259622	0.895308	15651	24	Gba,Dsp,Flnb,Etfb,Ndufb11,Qrsl1,Pip5k1c,Fgfr3	0.467808	0.939537	-0.299461	-0.986914	10113	24	Gatc,Suclg1,Ndufb10,Glul,Gle1,Pet100	0.90282	0.8732
HP_WIDE_INTERMAMILLARY_DISTANCE	0.66166	0.90282	-0.205188	-0.903572	16473	87	Zc4h2,Cox7b,Dlk1,Braf,Kras,Adnp,Wdr37,Tbl1xr1,Rasa2,Ermard,Nectin1,Nras,Grip1,Tacr3,Prok2,Megf8,Gnrhr	0.903939	1	0.186299	0.771682	25058	87	Dusp6,Rras2,Hnrnpk,Ammecr1,Mras,Knstrn,LOC690035,Klhl7,Pign,Tp63,Rab18,Rit1,Mab21l1,Alg14,Ube2a,Alg9,Ripk4,Frem2,Pik3cd,Hs6st1	0.488297	0.809858	0.212951	0.982373	12474	87	Hdac4,Igf1r,Smpd4,Fras1,Frem2,Kiss1r,Ammecr1,Traf7,Alg9,Cbl,Knstrn,Fgfr1,Madd,Ripk4,Nup188,Asxl1,Cog1,Spry4,Arhgef2,Pacs1,Uba1	0.241356	0.798456	0.273036	1.12669	7419	87	Ammecr1,Smpd4,Dusp6,Alg9,Kiss1r,Fras1,Knstrn,Frem2,Hdac4,Nras,Spry4,Prok2,Igf1r,Prokr2,Mras,Tubb5,Traf7,Hnrnpk,Nectin1,Pacs1,Ripk4,Dlk1,Nsmf,Rras2,Hs6st1	0.90282	0.798456
HP_KINETIC_TREMOR	0.660976	0.90282	-0.209263	-0.898011	16415	76	Pex10,Gtf2h5,Fmr1,Uchl1,Fam126a,Tmem70,Pik3ca,Tmem106b,Scarb2,Sacs,Gtf2e2,Ophn1,Pten,Atxn10,Ercc3,Slc6a17,Nop56,Ppp1r15b,Ppp2r2b,Vldlr,Afg3l2,Snca	0.873142	1	-0.191037	-0.794364	19732	76	Scarb2,Uchl1,Ctdp1,Ercc3,Eprs,Polr3b,Gjb1,Ano10,Atxn10,Cacna1a,Snca,Slc6a17,Nop56,Ccdc88c,Afg3l2,Qrich1,Vldlr,Camta1	0.45271	0.790845	0.222167	0.998739	11592	76	Psap,Kcnj10,Tmem63a,Atp2b3,Ercc2,Pnpla6,Gjc2,Sptbn2,Knstrn,Nfasc,Arsa,Ccdc88c,Kif1c,Gjb1,Tenm4,Vwa3b,Fbxo7,Ano10,Ctdp1,Polr3a,Pla2g6,Fxn,Fam126a,Pex10,Cacna1a,Sema6b	0.5163	0.956089	0.240546	0.969255	15694	76	Psap,Ercc2,Knstrn,Atp2b3,Arsa,Cwf19l1,Tenm4,Xpnpep3,Ercc8,Pnpla6,Fam126a,Pex10,Gjc2,Sptbn2,Kcnj10,Akt1,Fbxo7,Vwa3b,Polr3a,Kif1c,Ophn1,Tmem63a,Itpr1,Ctdp1	0.90282	0.790845
GOBP_EMBRYONIC_CRANIAL_SKELETON_MORPHOGENESIS	0.663072	0.902913	-0.237833	-0.879725	16540	38	Twist1,Lhx1,Pax5,Tgfb3,Six4	0.497308	0.908191	-0.270154	-0.972374	11454	38	Mmp16,Prrx1,Mthfd1,Six4,Dlx2,Tbx1,Tgfb3,Lhx1,Ndst1,Smad2,Pax5,Eif4a3,Gli3,Chst11	0.454439	0.792486	0.257033	0.994725	11609	38	Tgfbr2,Ndst1,Smad3,Chst11,Fgfr2,Dlx2,Prrx1,Ift140,Wdr19,Mthfd1,Mmp14,Med12,Bmp4,Tulp3,Six1	0.817988	1	0.222738	0.781449	23755	38	Smad3,Tgfbr2,Wdr19,Fgfr2,Tulp3,Alx3,Prrx1,Slc39a1,Six4	0.902913	0.792486
GOBP_POSITIVE_REGULATION_OF_DENDRITE_MORPHOGENESIS	0.66302	0.902913	0.243072	0.875686	16607	34	Reln,Tiam1,Ankrd27,Obsl1,Cux1,Lrp8,Camk2b,Cul7,Dbn1	0.607351	0.943614	-0.258323	-0.90772	14061	34	Caprin2,Kalrn,Parp6,Cux2,Opa1,Anapc2,Pak3,Cdkl5,Epha4,Il1rapl1,Cux1,Ss18l2,Ss18l1	0.193657	0.573594	0.320623	1.20728	4939	34	Tiam1,Reln,Eef2k,Cul7,Fbxw8,Kalrn,Cux2,Obsl1,Dbnl,Ss18l1,Cux1	0.842667	1	0.221864	0.758719	24315	34	Reln,Eef2k,Tiam1,Cdkl3,Dbnl,Fbxw8,Itpka,Fbxo31,Ankrd27,Obsl1,Kalrn,Cux2,Cul7	0.902913	0.573594
GOBP_HEART_TRABECULA_FORMATION	0.662936	0.902913	0.311956	0.845634	16465	12	Cav3,Tgfbr3,Adamts1,Rbp4,Srf	0.51357	0.91218	-0.359844	-0.955789	12110	12	Rbp4,Tek,Hey1,Ovol2	0.602202	0.868291	0.315994	0.889135	15316	12	Adamts1,Srf,Cav3,Ovol2,Fhl2	0.48199	0.945079	-0.359731	-0.975929	10878	12	Ovol2,Hey2,Tek,Hey1,Rbp4	0.902913	0.868291
GOBP_REGULATION_OF_CARTILAGE_DEVELOPMENT	0.662946	0.902913	0.221887	0.888291	16690	54	Smad3,Bmp2,Bmp4,Bmp1,Wnt5a,Fgf18,Zfp219,Ccn4,Mdk,Ltbp3,Sox6,Ccn1,Gli2,Rflnb	0.973993	1	0.17268	0.653378	26589	54	Ccn4,Smad3,Ccn1,Wnt5a,Mdk	0.799232	0.945556	0.19436	0.813804	20409	54	Scx,Ccn4,Smad3,Mdk,Smad7,Pkdcc,Sox9,Ltbp3,Zfp219,Kat2a,Zbtb16,Bmp1	0.558709	0.971455	0.249497	0.942143	16634	54	Ccn4,Scx,Mdk,Smad3,Smad7,Ccn1,Pkdcc,Sox9,Zbtb16,Rarg,Efemp1	0.902913	0.945556
GOBP_POSITIVE_REGULATION_OF_TRANSCRIPTION_ELONGATION_FROM_RNA_POLYMERASE_II_PROMOTER	0.663257	0.902962	-0.327304	-0.840089	16664	10	Eapp,Cdk12,Supt16h,Tcerg1,Cdc73	0.968168	1	0.221211	0.547708	25487	10	Eapp,Cdk13,Supt16h,Leo1,Ell,Gtf2f1,Cdc73,Tcerg1,Cdk12,Supt6h	0.118168	0.467527	-0.511786	-1.37165	2920	10	Cdk12,Leo1,Eapp,Supt16h,Gtf2f1,Tcerg1	0.156511	0.700845	-0.510294	-1.31058	3559	10	Supt6h,Supt16h,Cdk12,Leo1,Tcerg1,Gtf2f1	0.902962	0.467527
GOMF_CHANNEL_INHIBITOR_ACTIVITY	0.864225	0.975156	-0.206969	-0.745776	21564	34	Ensa,Cav1,Kcnv1,Rasa1,Slc30a1,Wnk3,Lynx1,Bcl2,Ambp	0.488101	0.903034	-0.27793	-0.976616	11300	34	Wnk2,Tnni3,Wnk3,Ambp,Stx7,Lynx1,Bcl2	0.93492	0.985501	-0.179221	-0.678452	22898	34	Kcnmb2,Camk2d,Stx8,Commd1,Cav1,Rasa1,Scn3b	0.971618	1	0.177912	0.608413	28036	34	Stx1a,Kcnv1,Pdzd3,Cav3,Slc30a1,Ensa,Pcsk9,Itpr1,Fkbp1b,Ambp,Pacsin3,Vti1b,Wnk2	0.903034	0.985501
GOMF_ION_GATED_CHANNEL_ACTIVITY	0.713806	0.922799	0.233282	0.846075	17857	35	Asic1,Tmem63a,Trpm3,Ano1,Kcnmb1,Kcnt1	0.48796	0.903034	-0.276279	-0.977715	11286	35	Nmur2,Clca2,Kcnn4,Tmem63b,Kcnmb4,Ano10,Tmem63c,Kcnma1,Clca4,Clca1,Ano9,Ttyh2,Ano4,Ttyh1	0.7195	0.919296	0.222743	0.844405	18352	35	Clca1,Tmem63a,Tmem63c,Ttyh3,Trpm3,Ano10,Kcnn1,Ttyh2,Ano9,Calhm1,Trpm5,Ano8,Trpm4,Kcnn4,Nmur2	0.962601	1	-0.178727	-0.648517	20307	35	Kcnmb4,Ttyh2,Kcnma1,Kcnk18,Kcnn3,Ano4,Ano1,Asic1,Ttyh1	0.903034	0.919296
HP_DIFFUSE_ALVEOLAR_HEMORRHAGE	0.931581	0.992386	-0.215671	-0.626558	23323	15	Prkar1a,Zbtb16,Tbl1xr1	0.488096	0.903034	-0.343226	-0.972192	11500	15	Rara,Npm1,Fip1l1,Zbtb16,Nlrc4,Stat3,Pml,Stat5b,Irf2bp2,Prkar1a	0.467374	0.798696	0.329388	0.991166	11853	15	Pml,Stat3,Rara,Bcor,Irf2bp2,Zbtb16	0.191812	0.742587	-0.42807	-1.2424	4267	15	Fip1l1,Nlrc4,Stat5b,Prkar1a,Npm1	0.903034	0.742587
GOBP_MESODERMAL_CELL_DIFFERENTIATION	0.664528	0.903916	0.266329	0.860447	16567	22	Bmp4,Itga2,Mesp1,Fgfr2,Wnt3a,Trim15,Smad1,Itgb4,Itga3,Kdm6b	0.604214	0.942012	0.292209	0.900134	16117	22	Tal1,Itga2,Wnt3a,Foxf1,Bmpr1a,Fgfr2,Mesp1,Klf4	0.9194	0.982608	0.198872	0.669056	23429	22	Itga3,Itgb4,Fgfr2,Itga2,Itga8,Kdm6b,Bmp4	0.462873	0.937667	0.322936	0.994735	13071	22	Itga2,Foxf1,Itga8,Itgb4,Itga3,Fgfr2,Tal1	0.903916	0.937667
GOMF_SINGLE_STRANDED_DNA_HELICASE_ACTIVITY	0.664194	0.903916	-0.279436	-0.85742	16744	18	Rfc5,Chtf18,Wrnip1,Pif1,Dhx9,Dscc1,Mcm6,Rfc4,Polq	0.516266	0.913454	-0.318218	-0.950784	12139	18	Polq,Mcm6,Pif1,Mcm5,Rad51,Chtf18	0.755288	0.932245	-0.248823	-0.795987	18530	18	Dhx9,Helb,Rad51,Rfc4	0.782569	1	-0.255992	-0.781511	17203	18	Mcm7,Rad51	0.903916	0.932245
HP_ABNORMAL_RETICULOCYTE_MORPHOLOGY	0.664558	0.903916	0.220089	0.887863	16704	56	Rps10,Gypc,Tcn2,Ank1,Steap3,Rps28,Slc4a1,Epb41,Rpl31,Prkcd,Hbb,Klf1,Rpl27,Sec23b,Rpl18,Rpl35,Rpl5,Nhlrc2,Slc2a1,Rps27,Rpl11,Rps24,Cdan1,G6pd	0.900839	1	0.19602	0.74653	24582	56	Rps10,Slc4a1,Rps28,Hbb,Sec23b,Nhlrc2,Faslg,Tcn2	0.99185	0.99823	0.140661	0.593483	25313	56	Rps28,Sptb,Cdan1,Tcn2,Abcb6,Hk1,Clcn7,Fance,Sec23b,Fanca,Piezo1,Adamts13,Rps15a,Epb41,Pfkm,Steap3,Kcnn4,Rpl18,Rpl31,Rpl27,Tert	0.499901	0.95074	-0.241219	-0.973199	10105	56	LOC100362830,Spta1,Cask,Klf1,Rps24,Rpl15,Sbds,Mttp,Rasgrp1,Fancc,Rpl11,Prkcd,Slc2a1,G6pd	0.903916	0.95074
HP_POSTERIOR_FOSSA_CYST	0.664536	0.903916	0.327438	0.840335	16530	10	Fkrp,Fgfr2,Dph1,Abat,Pomt1	0.867811	1	0.275461	0.682028	22845	10	Fkrp,Fgfr2	0.746391	0.929651	0.294672	0.781803	18870	10	Pomt1,Fgfr2,Dph1	0.936087	1	0.242996	0.602803	25513	10	Pomt1,Fgfr2,Dph1	0.903916	0.929651
HP_ABNORMALITY_OF_CARTILAGE_OF_EXTERNAL_EAR	0.664412	0.903916	0.320125	0.844948	16503	11	Fgfr2,Plcb4,Edn1,Fgfr3	0.497364	0.908191	0.380929	0.969519	13110	11	Abcc6,Gnai3,Fgfr2,Plcb4,Fgfr3,Mgp	0.115608	0.461665	-0.497424	-1.37312	2847	11	Zfp462,Edn1,Enpp1,Twist1,Gnai3,Plcb4	0.227377	0.777597	-0.458817	-1.21281	5155	11	Zfp462,Zbtb20,Enpp1,Plcb4,Edn1	0.903916	0.461665
HP_ONSET	0.664772	0.90409	0.164564	0.958496	16843	944	Slc5a7,Dnah8,Als2,Gpd1,Lgi4,Dock8,Th,Slc19a3,Cdca7,Ass1,Itga7,Slc4a11,Bscl2,Lck,Cryab,Dguok,Cyp26b1,Ddc,Col9a1,Glul,Bcl11b,Cfi,Lmnb1,Zfp142,Jak3,Card14,Pygm,Cacna2d2,Ntrk1,Stx11,Ttr,Sox18,Hexa,Lrp4,Chat,Clic5,Cd3e,Mpv17,Cc2d1a,Crb1,Glb1,Mefv,Ebp,Impdh1,Rasgrp2,Selenon,Coasy,Akt2,Slc20a2,Chrna4,Mfsd2a,Stxbp2,Tcf7l2,L2hgdh,Nphs1,Arg1,Rapsn,Sgca,Nek8,Robo3,Tia1,Coq7,Abcc8,Slc25a26,Wfs1,Pign,Epas1,Lims2,Hnf4a,Auh,Med25,Ikbkb,Aass,LOC100911672,Cit,Ap4m1,Ddhd1,F5,Ift140,Trmt1,Kcnj11,Kcnj10,Pank2,Eno3,Ergic1,Fkrp,Pdgfrb,Trpv4,Mtrr,Cav3,Myh7,Mvk,Tpp1,Lamb2,Dcps,Ndufaf3,Il2rg,Mn1,Rft1,Cox10,Bbs9,Bcl10,Cenpj,Ctsd,Kank1,Arhgef10,Ascc1,Nf2,Tgfb1,Srebf1,Carmil2,Park7,Arhgdia,Polg,Cox4i2,Rps28,Suclg1,Pmvk,Slc16a2,Trappc12,Tti2,Abca4,Sil1,Acads,Creb3l1,Mipep,Rusc2,Ddx41,Plekhg2,Itpr1,Osmr,Pik3r1,Sbf2,Slc6a9,Pnkd,Pex12,Hcn4,Mthfr,Chst5,Col7a1,Jam3,Vdr,C2cd3,Cad,Cdk10,Hsd17b10,Avpr2,Abhd12,Eif2b2,Litaf,Zfp335,Adgrv1,Pc,Pnpla6,Tmem231,Uros,Brpf1,Coq6,Dstyk,Gemin4,Hepacam,Dnm2,Pabpn1,Slc39a4,Grin2d,Gtpbp2,Klf1,Vrk1,Frmd7,Greb1l,Hspb1,Zswim6,Alas2,Npc2,Dph1,Frmpd4,Gch1,Smpd1,Stt3b,Tars2,Tnfrsf13c,Ammecr1,Ercc1,Gpaa1,Naglu,Prx,Telo2,Psap,Tcf3,Tubgcp6,Prkcsh,Bcl11a,Cyb5a	0.746502	0.985517	-0.169511	-0.949931	12912	944	Dhps,Isca1,Ncf1,Tk2,Ctdp1,Dctn1,Myl1,Naga,Hivep2,Mrpl44,Stat3,Usp18,Hax1,Idh3a,Lmnb2,Mcoln1,Trpm6,Cct5,Gars,Tubb6,Cog2,Deaf1,Gabrb1,Grin1,Uvssa,Aptx,Specc1l,Bicd2,Clpb,Sars2,Cdkl5,Cyp7b1,Kdm5b,Marchf6,Slc6a8,Bean1,Agk,Chkb,Hras,Lrp5,Vars2,Atp8b1,Atxn1,Slc6a5,Washc5,Dnajc5,Mpc1,Ndufaf8,Nefl,Myo5a,Bcorl1,Brpf1,Clcn7,Csf1r,Farsa,Megf10,Ngf,Rtel1,Tubgcp2,Abca3,Dmxl2,Elp2,Emd,Igf1r,Hepacam,Hjv,Rmnd1,Slc6a3,Snap29,Bola3,Dhx30,Dysf,Kif3b,Wdr45b,Atl1,Npc1,Blnk,Dnaaf4,Cd59,Gemin4,Ywhag,Lipt2,Plk4,C1qbp,Ctc1,Mapt,Pak1,Slc52a3,Cox5a,Ndufs2,Zbtb24,Adar,Arv1,Bin1,Cntnap1,Tnni3,Ccnd2,Prkacb,Gnb1,Mrps2,Pde4d,Cep104,Kcnma1,Slc46a1,Ndufv2,Aaas,Lipt1,Slc25a4,Hdac4,Mmab,Capn3,Gatm,Hk1,Vcp,Hcfc1,Scnn1b,Uba1,Rint1,Tbxt,Herc1,Mfn2,Snca,Fat2,Lmna,Gabrb3,Prkar1a,Sufu,Ankh,Mto1,Pmpca,Prepl,Erbb4,Pet100,Ccdc88c,Pdgfb,Des,Kif1a,Ext2,Atp6v1b2,Epg5,Tmx2,Dlat,Irs1,Kif5a,Afg3l2,Slc1a2,Ndrg1,Ttbk2,Zswim6,Dnmt1,Gatad2b,Mecp2,Tsc1,Kif5c,MAST1,Mpz,Qdpr,Slc10a2,Mpdu1,Smn1,Il21,Herc2,Tet2,Fhl1,Hnf1b,Ndufb9,Lrtomt,Pcdh15,Plg,Kif1b,Tshr,Tsc2,Vldlr,Stxbp1,Aimp2,Kcnh1,Lamc2,Kcna1,Sdhb,Slc34a3,Vps35l,Atp8a2,Sptan1,Pde10a,Mtr,Cox6a2,Gmppb,Scnn1a,Fech,Gle1,Serpine1,Gan,Nr3c2,Rubcn,Tnnt1,Dync1h1,Gba,Scn5a,Pi4ka,Scnn1g,Trpa1,Cib2,Flnc,Tbr1,Tacstd2,Si,Nfkbia,Nol3	0.00905558	0.127906	0.19907	1.22827	232	944	Ggcx,Acp5,Gla,Cad,Selenon,Hcfc1,Hdac4,Psap,Arfgef2,Kcnj10,Trpv4,Igf1r,Gsn,Dync1h1,Ctc1,Tubgcp6,Gba,Plce1,Pomt1,Crb2,Taco1,Mmp2,Pcdh19,Ttr,Dnaaf5,Slc5a6,Mtor,Hnf4a,Itgb4,Ctsd,Hydin,Stim1,Myo7a,Rps28,Slc16a2,Slc6a5,Tsc2,Jak3,Slc4a11,Atp2b3,Atxn1,Col9a1,Abca4,Frmpd4,Plekhg2,Pnpla6,Adar,Gemin4,Kcnb1,Dnm2,Clcnkb,Rnaset2,Pld3,Med25,Sox18,Slc2a10,Apc2,Npc1,Trappc9,Hnf1a,Slc20a2,Mcoln1,Sufu,Ammecr1,Med13l,Tsc1,F5,Dok7,Gjc2,Csf1r,Mns1,Stat3,Top3a,Nup214,Rusc2,Sptbn2,Alg9,Myh9l1,Pink1,Smpd1,Lama2,Pdgfb,Prkacb,Slc12a5,Slc6a3,Dnajc5,Lamb2,Shmt2,Irs2,Cenpf,Kif1a,Kcnq2,Trappc12,Mks1,Drd5,Ikbkb,Mpv17,Myorg,Ptpn1,Ctnnb1,Dnaaf3,Hspb1,Musk,Wdr81,Zfp335,Stxbp2,Zfp687,Abca3,Hsd17b10,Irs1,Rapsn,Pigo,Vps13d,Ergic1,Gfap,Kdm5b,Pde10a,Armc5,Clpb,Arhgef10,Naga,Npc2,Pi4ka,Speg,Jam3,P4htm,Tbc1d24,Ercc1,Flnc,Sil1,Spry2,Cog2,Cux2,Dhx30,Plec,Srebf1,Mipep,Brat1,Gan,Kif1b,Tcf3,Adcy5,Cox5a,Dysf,Nphs1,C2cd3,Bcs1l,Ccdc88c,Adgrg1,Clp1,Edc3,Polg,Slc34a3,Lars2,Herc2,Zap70,Hk1,Neurod2,Bcl11b,Nkx6-2,Rubcn,Clcn7,Pcdh15,Scn5a,Coq6,Epg5,Wdr4,Atp8a2,Nlrp3,Sptan1,Gnb1,Nlgn3,Cntnap1,Dph1,Spg7,Cdca7,Qdpr,Fermt3,Ndufa2,Ntrk1,Tars2,Mapk8ip1,Atp1a3,Sgca,Zswim6,Ankh,Grin1,Colq,Kcnh1,Specc1l,Ext2,Pcdh12,Hexa,Cnp,Gipc1,Hepacam,Tpp1,Tsen54,Asl,Mn1,Arhgdia,Uba1,Cav3,Cpt1c,Ift140,Pole,Pomgnt1,Fbxo7,LOC100911672,Cd79b,Mlc1,Slc25a38,Elp1,Ildr1,Mvk,Trpa1,Spg11,Mfsd2a,Ndufaf6,Trim36,Itga7,Lmna,Dock8,Aptx,Kank1,Ctdp1,Eef1a2,Ncf1,Tia1,Coq2,Glb1,Kif3b,Nek8,Rnaseh2a,Acta1,Ndufb11,Tubb5,Dag1,Itk,Polr3a,Rtel1,Ap4m1,Itga8,Ssr4,Bbs9,Ndrg1,Rint1,Gch1,Mfn2,Tufm,Cyp26b1,Gpaa1,Lmnb1,Atp5f1a,Spart,Cep78,Eif2b1,Marchf6,Slc46a1,Dvl1,Farsa,Pla2g6,Txn2,Abcc8,Bicd2,Robo3,Slc1a2,Telo2,Acads,Cdh23,Fxn,Mto1,Plekhg5,Prkcsh,Brf1,Katnb1,Mpdz,Bin1,Coro1a,Fam126a,Rsph3,Scn4a,Sptbn4,Srd5a3,Trit1,Cc2d1a	0.95387	1	0.161979	0.864229	39390	944	Ggcx,Pcdh19,Mipep,Acp5,Rps28,F5,Abca4,Ttr,Hnf4a,Hnf1a,Gla,Trpv4,Ammecr1,Gch1,Cd79b,Jak3,Stim1,Nphs1,Slc16a2,Slc6a5,Dnaaf3,Slc2a10,Mmp2,Pld3,Alg9,Taco1,Chrnb1,Npc2,Cenpf,Plce1,Psap,Atp11c,Ctsd,Tubgcp6,Arfgef2,Gfap,Snrpn,Plekhg2,Scn4a,Crb2,Lama2,Atp2b3,Nlrp3,Slc4a11,Speg,Rnaset2,Trappc12,Mtor,Rfwd3,Itga8,Fermt3,Hdac4,Myo7a,Rapsn,Tsc2,Mns1,Tbc1d24,Bcs1l,Fzd4,Kcnq2,Selenon,Spg7,Pdgfb,Ptpn1,Dnaaf5,Gsn,Slc5a6,Myorg,Nras,Clp1,Ildr1,Itgb4,Smpd1,Ctns,Cenpj,Col9a1,Diaph1,Slc25a38,Cwf19l1,Pomt1,Kcnb1,Irs2,Coq6,Dock8,Drd5,Abcb11,Cad,Pcdh12,Egr2,Coro1a,Lars2,Trim36,Ikbkb,Bcl11b,Csf1r,Spry2,Actg1,Apc2,Ctnnb1,Hydin,Edc3,Lamb2,Ercc8,Stt3b,Atxn1,Gjb3,Neurod2,Pnpla6,Bicd2,Cav3,Mpdz,Nup214,Fam126a,LOC100911672,Med25,Mks1,Mtx2,Shmt2,Bbs9,Cox4i2,Dag1,Igf1r,Tbck,Aifm1,Med13l,Pomk,Pparg,Scnn1b,Vps13d,Elp1,Zfp335,Arhgdia,Cog2,Abca3,Frmpd4,Hcfc1,P4htm,Spg21,Gipc1,Gjc2,Itk,Tars2,Marchf6,Sptbn2,Chuk,Cyp2r1,Kif3b,Pdgfrb,Slc12a5,Tubb5,Mthfr,Pi4ka,Prnp,Wdr81,Dlg4,Plcg2,Trappc9,Dpm2,Hk1,Slc2a2,Sox18,Zfp687,Dnm2,Mmadhc,Pabpn1,Brat1,Hspb1,Il1rn,Kcnj10,Pink1	0.90409	0.127906
HP_HYPOPLASTIC_HEART	0.665079	0.904215	-0.249144	-0.871457	16612	30	Foxf1,Stag2,Zfp148,Mctp2,Washc5,Gja1,Dtna,Nr2f2,Pkd1l1	0.731464	0.983349	0.249901	0.829831	19562	30	Chrna1,Ccdc22,Mkks,Foxf1,Haao,Nadsyn1,Gata6,Spop,Nr2f2,Stag2,Gata5	0.879372	0.972059	0.198301	0.723999	22452	30	Notch1,Traf7,Arhgap31,Haao,Smad6,Myrf,Pkd1l1	0.364729	0.882125	0.319793	1.0645	10497	30	Nr2f2,Haao,Foxf1,Pkd1l1,Smad6,Gata6,Traf7,Notch1	0.904215	0.882125
HP_RETINAL_VASCULAR_TORTUOSITY	0.66504	0.904215	0.256728	0.86554	16625	26	Baz1b,Ethe1,Gtf2i,Tbx1,Arvcf,Limk1,Rreb1,Sec24c	0.926526	1	-0.204788	-0.673266	21613	26	Tbx1,Gtf2i,Col4a1,Lrp5,LOC100910275,Tbl2,Ndufs2,Gtf2ird1	0.147718	0.51165	0.362623	1.27557	3780	26	Sec24c,Hira,Cenpf,Arvcf,Limk1,Gtf2i,Rreb1,Comt	0.262213	0.815762	0.358332	1.15032	7449	26	Hira,Sec24c,Cenpf,Fzd4,Rreb1,Arvcf,Tbl2,Comt	0.904215	0.51165
DURANTE_ADULT_OLFACTORY_NEUROEPITHELIUM_DENDRITIC_CELLS	0.665121	0.904215	0.204656	0.903613	16643	89	Tnfaip2,Csf3r,Ctss,Lsp1,RT1-Da,Stx11,Stxbp2,Cebpb,Laptm5,Spi1,Cst3	0.603018	0.941901	0.223587	0.929267	16705	89	Tnfaip2,Csf3r,Spi1,S100a9,Ctss,RT1-Da,Clec7a,Fgl2,Cebpb,Laptm5,Fcnb,Mxd1,Lsp1,Plek,Bcl2a1	0.504881	0.820451	-0.20885	-0.972618	12308	89	Lsp1,Fgl2,Fyb1,Fcgr3a,Cd37,Pou2f2,Samsn1,Ifitm2,Tnfrsf1b,Gca,Tyrobp,Nampt,Ap1s2,Ptprc,Cybb,Emp3,Cyba,Aif1,Dusp1,Fcer1g,Clec12a,Slc11a1,Cd48,Bcl2a1,Serpina1,Ms4a6a,Nfkbiz,Nfkbia	0.14039	0.683155	-0.271758	-1.19635	2690	89	Csf3r,Fgr,Jaml,S100a4,Lsp1,C5ar1,Ifi30,Ifitm2,Clec12a,Fcer1g,Gca,Tyrobp,Cd37,Cfd,Aif1,Cd48,Cyba,Emp3,Ms4a6a,Nfkbiz,Nfkbia,Serpina1,Slc11a1	0.904215	0.683155
GOBP_POSITIVE_REGULATION_OF_CALCIUM_ION_DEPENDENT_EXOCYTOSIS	0.665384	0.904339	-0.279153	-0.85655	16774	18	Syt1,Scamp5,Stxbp1	0.749764	0.985517	0.272819	0.797792	19858	18	Cltrn,Doc2b,Arf1,Syt9,Cacna1g,Cacna1i,Syt4,Cdk5r2	0.0115836	0.149087	0.541028	1.7215	294	18	Stx1a,Kcnb1,Cltrn,Cacna1h,Cdk5r2,Cacna1i,Hyal3	0.121351	0.652569	0.455921	1.3352	3399	18	Cltrn,Stx1a,Cacna1i,Kcnb1,Cacna1h,Cdk5r2	0.904339	0.149087
GOBP_PYRIMIDINE_DEOXYRIBONUCLEOTIDE_METABOLIC_PROCESS	0.665536	0.904342	-0.266474	-0.863009	16684	22	Mbd4,Upb1,Ung,Smug1,Upp1,Tdg,Nthl1,Ogg1,Tbpl1,Dctpp1,Neil2,Nt5c,Dpyd	0.695747	0.974831	-0.268178	-0.844255	16228	22	Dpyd,Neil2,Dctpp1,Nt5c,Ung,Nthl1	0.0698477	0.370566	0.424146	1.42693	1779	22	Nt5m,Dctpp1,Dctd,Tymp,Neil2,Nthl1,Dpys,Ogg1	0.0320456	0.408307	0.500256	1.54093	904	22	Nt5m,Dpys,Ogg1,Dctd,Dctpp1,Dut,Neil2,Tymp,Tdg,Upb1	0.904342	0.370566
GOBP_SULFUR_AMINO_ACID_METABOLIC_PROCESS	0.747914	0.935605	-0.23626	-0.820002	18732	29	Ggt1,Mthfd2l,Mmut,Sms,Gclm,Gclc,Enoph1,Nox4,Slc7a11,Mtr,Blmh	0.489592	0.904387	0.297333	0.979731	13100	29	Tst,Dpep1,Mtrr,Bhmt,Mri1,Cdo1,Mthfr	0.909187	0.980742	0.191941	0.694333	23186	29	Ado,Bhmt2,Mthfd1,Cbs,Mpst,Txn2,Ahcy,Bhmt,Mthfr,Gclm	0.581459	0.978343	0.278101	0.918319	16727	29	Bhmt2,Ado,Mri1,Tst,Mthfr,Dpep1,Nox4,Mmut,Bhmt	0.904387	0.978343
GOBP_POSITIVE_REGULATION_OF_T_HELPER_1_TYPE_IMMUNE_RESPONSE	0.875674	0.979777	0.250233	0.67832	21749	12	Il23a,Il12rb1,Il27ra,Xcl1,Il18r1,Slc11a1,Il23r,Il1b,Ripk2,Il1r1,Il18,Pla2g4a	0.49031	0.904423	0.373659	0.975984	12953	12	Il18r1,Ripk2,Il23r,Xcl1,Il18,Il27ra,Il23a	0.633614	0.884074	-0.305058	-0.865858	15565	12	Slc11a1,Il18	0.635157	0.993528	0.332041	0.869928	17422	12	Xcl1,Ripk2,Il1b,Pla2g4a,Il27ra,Il23r,Il18r1	0.904423	0.884074
GOBP_REGULATION_OF_PEPTIDYL_LYSINE_ACETYLATION	0.980816	1	-0.158542	-0.625427	24438	50	Piwil2,Hdac2,Setd5,Ppargc1a,Prkaa2,Zfp451,Brca1,Tada2a,Mapk3,Tada2b,Zmpste24,Eid1,Prkaa1,Twist1,Sin3a,Snca	0.49018	0.904423	-0.255799	-0.978594	11205	50	Gata2,Isl1,Noc2l,Kat2a,Sphk2,Piwil2,Ppargc1a,Set,Brca1,Zfp451,Dip2b,Kmt2a,Setd5,Snca,Smad4,Arrb1,Sin3a	0.466057	0.798696	0.240721	0.991848	11917	50	Dip2a,Flcn,Prkaa2,Mapk3,Arrb1,Pygo2,Sphk2,Pih1d1,Nos1,Brca1,Rps6ka4,Kat2a,Kmt2a,Dip2b	0.873259	1	0.20395	0.758239	25837	50	Mapk3,Pygo2,Flcn,Il1b,Nos1,Prkaa2,Dip2a,Kat7,Rps6ka4	0.904423	0.798696
GOCC_RNA_POLYMERASE_II_TRANSCRIPTION_REGULATOR_COMPLEX	0.994943	1	-0.142432	-0.679277	24790	140	Med14,Nfyb,Gtf2h5,Hif1a,Gtf2f2,Gtf2a1,Rb1,Tcea1,Tbpl1,Taf1,Taf9b,Cdk7,Pbx1,Mnat1,Gtf2h3,Gtf2h1,Gtf2h2,Jun,Smad2,Atf4,Ascc3,Gtf2e2,Cbfb,Taf2,Adnp,Ccnh,E2f3,Ercc3,Taf5,Lmo4,Rxrg,Pparg,Med4	0.489782	0.904423	0.219846	0.983209	13875	140	Mxi1,Smad3,Cbx3,Junb,Nfya,Cebpa,Ercc2,Cebpb,E2f2,Runx3,E2f5,Tfdp1,Taf9,Pou2af1,E2f6,Gtf2a2,Sfpq,Taf12,Gtf2h4,Tcf7l2,Ascl2,Atf6b,Gtf2b,Tcf15,Rfxank,Hnrnpu,Trip4,E2f7,Tle3,Atf1,Ascl4,Smad7,Tbpl1,Tead1,Tead2,Tfdp2,Jund,Lef1,Pygo2,Arnt,Rxra,Rxrb,Gtf2e2,Tcea1,Tada3,Med6,Drap1,Nfyb,Nfyc,Npas2	0.0630099	0.355337	-0.253504	-1.27584	1536	140	E2f6,Med31,E2f5,Mnat1,Pou2af1,Med17,Tbpl1,Tfdp2,Med14,Clock,Hnrnpu,Adnp,Med6,Cbfb,Ascc2,Cbx3,Rb1,Taf7,Gtf2e1,Max,Taf7l,Gtf2f1,Gtf2h5,Neurod1,Hif1a,Taf11,Lmo4,Trip4,Gtf2h1,Crem,Ccnh,Nono,Gtf2a2,Taf9,Gtf2h2,Gtf2e2,Tbp,Tcf7l2,Ascc3,Cdk7,Med4,Tcea1,Taf9b,Lef1	0.6118	0.987048	0.210345	0.933978	19639	140	Junb,Tead1,Smad3,Rxra,Mxi1,Tead2,Smad7,Pygo2,Ercc2,Gtf2h4,Trrap,Runx3,Tcf15,Jun,Bcl9l,Jund,Rxrb,Cebpb,Ctnnb1,Cebpa,Rxrg,Smad6,Nfya,Pparg,Atf6b,Taf6,E2f2	0.904423	0.355337
GOMF_DNA_DEPENDENT_ATPASE_ACTIVITY	0.778184	0.945932	-0.208632	-0.823027	19389	50	Rad51,Rfc1,Chd8,Fbh1,Msh5,Rad51c,Msh4,Rfc5,Smarca1,Blm,Msh6,Chtf18,Ino80,Rad17,Atrx,Ercc6l,Dmc1,Top2b,Hltf,Cdk7,Smarca5,Dscc1,Dhx36,Smarcad1,Rfc4,Ddx11,Msh2	0.490107	0.904423	0.26269	0.976763	13301	50	Top2a,Rfc3,Msh3,Msh4,Rad17,Chtf8,Ttf2,Rad51d,Xrcc6,Ercc6l,Ighmbp2,Rad51b,Btaf1,Xrcc2,Xrcc5,Smarca1,Msh5,Hltf	0.218338	0.599918	-0.279949	-1.16088	5333	50	Rad51c,Blm,Top2b,Atrx,Rad17,Smarca5,Rad51,Dhx36,Smarcad1,Rfc4,Hltf,Smarca1,Cdk7,Xrcc2	0.722387	1	0.229399	0.852851	21373	50	Top2a,Ercc6l,Rad51b,Ddx11,Msh5,Chtf8,Ttf2,Rfc3,Xrcc3,Msh6,Ighmbp2,Msh4	0.904423	0.599918
GOBP_VIRAL_BUDDING	0.665957	0.904768	0.263955	0.86228	16582	23	Mvb12b,Vps4b,Chmp6,Chmp4c,Vps37b,Snf8,Chmp5	0.533503	0.921219	0.303849	0.946918	14251	23	Vps4b,Chmp5,Vps37b,Vps37d,Pdcd6ip	0.329426	0.708747	-0.318161	-1.08878	8065	23	Chmp4c,Vps37a,Vps28,Snf8,Chmp2a,Vta1,Chmp3,Vps4a,Tsg101,Chmp2b,Chmp5	0.42674	0.920764	-0.310934	-1.01404	9252	23	Chmp3,Chmp4bl1,Lrsam1,Chmp4c,Vta1,Chmp2b,Chmp2a,Tsg101,Chmp5,Vps4a,Snf8	0.904768	0.708747
GOBP_POLYSACCHARIDE_CATABOLIC_PROCESS	0.678754	0.909724	-0.273358	-0.851261	17126	19	Ppp1cb,Rb1cc1,Stbd1,Chia,Pgm2l1,Phkb	0.491049	0.904862	0.328983	0.975817	13056	19	Pygl,Ppp1r3b,Pgm1,Ppp1cb,Agl,Aoah,Ppp1r3d	0.573964	0.856599	-0.281691	-0.914673	14064	19	Phkb,Chit1,Phka1,Rb1cc1,Agl,Ppp1cb	0.879288	1	-0.227539	-0.706045	19324	19	Agl,Phkg1,Pygm,Chit1,Phka1	0.904862	0.856599
GOBP_POSITIVE_REGULATION_OF_PROTEIN_CONTAINING_COMPLEX_ASSEMBLY	0.97623	0.999595	0.152075	0.769519	24477	214	Trabd2b,Cdc42ep3,Alox15,Fchsd1,Vegfa,Bmf,Nin,Ercc2,Tppp3,Iqgap2,Clu,Nphs1,Whamm,Med25,Ttbk1,Bak1,Mpp7,Wnt10b,Cdc42ep5,Nr1h2,Cav3,Numa1,Syk,Chd1l,Tgfb1,Carmil2,Park7,Cdk5rap2,Zdhhc1,Baiap2l1,Psmc3,Stub1,Arf6,Snx9,Clec7a,Rpa1,Xpa,Pih1d1,Cdc42ep1,Ercc1,Grb2	0.490787	0.904862	0.208006	0.985115	14222	214	Cltrn,Vegfa,Nphs1,Alox15,Rpa1,Cdc42ep3,Iqgap2,Psrc1,Fchsd1,Tal1,Arpc5,Clec7a,Cxcl13,Cdh17,Ercc2,Tgfb1,Plek,Cav3,Actr3,Bax,Vasp,Arpc5l,Baiap2l1,Met,Tlr6,Fes,Trabd2b,Cck,Carmil2,Nin,Drg1,Gtf2h4	0.805981	0.947395	0.164185	0.875705	20562	214	Tppp,Gsn,Chd1l,Mtor,Zdhhc1,Baiap2,Ercc2,Baiap2l1,Cltrn,Med25,Trabd2b,Bag4,Nav3,Ddb1,Pink1,Cdc42ep1,Ttbk1,Abca3,Cdk5r1,Hip1r,Vasp,Bmf,Spire2,Eif4g1,Ercc1,Fmn1,Cdt1,Nin,Fscn1,Gtf2h4,Nr1h2,Fnip2,Nphs1,Pih1d1,Pfn1,Clu,Spidr,Ajuba,Ocln,Syk,Trim27,Gmfb,Cav3,Dab2ip,Gmfg,Fchsd1,Icam1,Prkce,Vil1,Ptk2b,Piezo1,Stub1,Snx9,Arfip2,Numa1,Parp1,Bin1,Coro1a,Clasp1,Src,Tppp3,Creb1,Cdc42ep2,Coro1b,Dctn1,Ice1,Rack1,LOC100909840,Magel2,Rps3,LOC691418,Mecp2,Psrc1,Washc1,Grb2	0.684911	1	0.19475	0.915135	23062	214	Cltrn,Nphs1,Psrc1,Vasp,Plek,Baiap2l1,Ercc2,Met,Gtf2h4,Mtor,Spire2,Spidr,Rpa1,Fmn1,Eif4g1,Cdh17,Gsn,Fchsd1,Nav3,Brk1,Iqgap2,Cyfip1,Clec7a,Coro1a,Fermt1,Baiap2,Gmfg,Unc13b,Tppp,Fscn1,Cdc42ep4,Ocln,Cav3,Med25,Zdhhc1,Arpc5l,Cdk5r1,Dab2ip,Abca3,Alox15,Mmp3,Tal1,Pfn1,Pink1,Ptk2b,Ddb1,Vegfa,Bax,Ajuba,Syk,Nin,P2ry12,Fnip2,Lgals3,Parp1,Tgfb1,Src,Pih1d1,Cdt1,Ttbk1,Myo1c,Ice1,Ppp2r5b,Atm,Magel2,Nr1h2,Skap1,Chd1l	0.904862	0.947395
GOBP_MITOTIC_G2_M_TRANSITION_CHECKPOINT	0.66648	0.905011	0.250849	0.868429	16631	29	Ints3,Cdk1,Cdk5rap3,Cdkn1a	0.905639	1	0.21136	0.696442	24233	29	Cdk1,Hus1,Rad17	0.0921262	0.419806	-0.372962	-1.3574	2256	29	Nbn,Blm,Nabp1,Hus1,Mrnip,Taok3,Rad17,Syf2,Topbp1,Nae1,Donson	0.0897659	0.592474	-0.391548	-1.35471	1905	29	Trim39,Cdk5rap3,Zfp830,Syf2,Topbp1,Blm,Nae1,Nbn,Taok3,Nop53,Donson,Mrnip	0.905011	0.419806
GOBP_NEGATIVE_REGULATION_OF_PEPTIDYL_LYSINE_ACETYLATION	0.666587	0.90504	-0.287586	-0.852413	16725	16	Twist1,Sin3a,Snca	0.742678	0.985517	0.282273	0.799188	19625	16	Spi1,Foxp3	0.745805	0.929581	-0.25834	-0.799234	18354	16	Spi1,Foxp3,Set,Sin3a,Taf7,Twist1,Hdac2	0.610372	0.987048	-0.300817	-0.889314	13570	16	Sin3a,Taf7,Noc2l,Set	0.90504	0.929581
GOMF_O_METHYLTRANSFERASE_ACTIVITY	0.667051	0.905088	-0.272787	-0.860546	16762	20	Cmtr2,Lrtomt,Lcmt1,Coq3	0.928359	1	0.215668	0.647967	24698	20	Trmt13,Pcmtd2,Armt1	0.731553	0.923258	-0.247636	-0.81611	17974	20	Ftsj3,Trmt13,Coq3,Lcmt1,Pcmtd1,Armt1	0.556893	0.971455	0.309541	0.931219	15641	20	Ftsj1,Cmtr1,Pcmtd2,Cmtr2,Comt,Comtd1,Trmt13,Icmt	0.905088	0.923258
HP_THICKENED_HELICES	0.666853	0.905088	-0.238317	-0.876542	16681	37	Cdh2,Sos2,Pigs,Rb1,Taf1,Sms,Ppp1cb,Pbx1,Pigy,Braf,Map2k1,Kras,Dis3l2,Rasa2,Nras	0.826298	1	-0.218612	-0.78242	19027	37	Kras,Pigs,Cbl,Pbx1,Ptpn11,Dis3l2	0.0984162	0.430061	-0.343783	-1.33017	2410	37	Sos2,Sos1,Dyrk1a,Rras2,Rb1,Rasa2,Kras,Cdh2,Sms,Ppp1cb,Bmp2,Rit1,Pigw	0.409767	0.912518	-0.278538	-1.02345	8591	37	Pigw,Lztr1,Sms,Sos2,Ptpn11,Cdh2,Dis3l2,Sos1,Tcf4,Dyrk1a,Pbx1,Rit1,Rras,Kras,Bmp2	0.905088	0.430061
HP_RECURRENT_MYCOBACTERIAL_INFECTIONS	0.667401	0.905339	0.232095	0.877729	16666	42	Lrrc56,Dnajb13,Il12rb1,Ccdc40,Dclre1c,Stk36,Tyk2,Cfap298,Dnaaf5,Zmynd10	0.912578	1	0.199695	0.715641	24551	42	Dclre1c,Cfap300,Tyk2,Ccdc65,Dnaaf2,Ifngr1,Stk36,Zmynd10,Dnaaf3,Ccdc40,Ofd1,Ccdc39,Dnajb13,Ccdc103,Rsph1,Dnal1,Spag1,Rpgr,Rsph9,Il12rb1,Lrrc56,Rsph3	3.91988e-05	0.0030037	0.523657	2.07169	0	42	Dnai2,Dnaaf5,Hydin,Rsph9,Stk36,Lrrc56,Zmynd10,Dnaaf1,Tyk2,Rsph1,Spag1,Ccdc40,Dnaaf3,Cfap221,Cfap300,Dnah11,Zap70,Dnah1,Dnah9,Ccdc65,Drc1,Dnai1,Ttc12	0.00184514	0.0888028	0.497073	1.78202	53	42	Cfap300,Dnaaf3,Ccdc65,Rsph9,Tyk2,Dnai2,Spag1,Stk36,Zmynd10,Dnaaf1,Dnaaf5,Rsph1,Ccdc40,Hydin,Dnah11,Dnah9,Cfap221,Lrrc56	0.905339	0.0030037
GOBP_RAC_PROTEIN_SIGNAL_TRANSDUCTION	0.667733	0.9055	-0.238216	-0.876173	16703	37	Aif1,Kras,Nckap1,Hacd3,Cdh13,Hace1,Stmn3,Cyfip1	0.955216	1	0.186511	0.650588	25765	37	Als2,Rac2,Brk1,Eps8,Arhgap24,Pik3cb,Tiam1,Rac1,Pik3cg,Ssx2ip	0.681811	0.904162	-0.223818	-0.866001	16702	37	Pik3cb,Rasgrf1,Cdh13,Ogt,Pik3cg,Wasf1,Nckap1,Rac1,Eps8,Kras,Aif1,Hace1,Hacd3,Ssx2ip	0.820441	1	-0.215317	-0.791151	17202	37	Ssx2ip,Kras,Elmo1,Aif1,Rasgrf1,Arf6	0.9055	0.904162
GOMF_MACROMOLECULE_TRANSMEMBRANE_TRANSPORTER_ACTIVITY	0.667739	0.9055	0.272044	0.85601	16607	20	Sidt1,Tomm7,Sidt2,Tmed10,Tomm40,Slc15a3,LOC100362432,Abca1,Bloc1s3	0.886713	1	0.230979	0.693969	23590	20	Tomm22,LOC100362432,Sidt1,Bloc1s3	0.46734	0.798696	-0.299281	-0.98631	11482	20	Tomm20,Azgp1,Sidt1,LOC100362432,Sec63,Sec61a2,Tomm22	0.633568	0.992953	-0.27979	-0.880296	13883	20	LOC100362432,Sec63,Tomm7,Abca1,Timm17a,Sec61a2,Sidt1,Azgp1	0.9055	0.798696
HP_EPICANTHUS	0.667785	0.9055	-0.172968	-0.942437	16522	405	Hecw2,LOC100911356,Nr2f1,Pde4d,Abca5,Cnot1,Rps15a,Lig4,Taf1,Zfp148,Nf1,Vps53,Madd,Pik3ca,Abcc9,Nsun2,Ppp1cb,Col5a2,Pbx1,Brip1,Dync2h1,Pik3c2a,Eed,Phip,Prkar1a,Rab3gap2,Lmbrd1,Pigy,Rab23,Trmt10a,Rps6ka3,Tmem237,Trip12,Rspry1,Ccdc88a,Trip13,Ugp2,Brca2,Tbck,Dlk1,Sox5,Dnajc21,Braf,Gtf2e2,Kcnh1,Map2k1,Tbc1d24,Kras,Tasp1,Xrcc4,Piezo2,Pigu,Hk1,Dis3l2,Palb2,Bub1,Prepl,Pafah1b1,Gja1,Ube3a,Wdr37,Fbxl4,Dmxl2,Shoc2,Pex13,Nras,Fanca,Itga8,Vegfc,Ercc3,Fancc,Tbx4,Twist1,Syt1,Nsdhl,Tbl2,Sin3a,Cep57,Slc3a1,Ddx11,Pex3,Ppp1r15b,Scn4a,Ric1,Slc25a24,Megf8,Mapk1,Fanci,Pus7,Chrna7,Adamts3	0.994441	1	-0.150809	-0.789587	19676	405	Dhx30,Pex16,Colec11,Blnk,Kmt2a,Trip13,Tbl2,Kras,Lrrc8a,Zbtb24,Cntnap1,Mapk1,Pde4d,Aldoa,Cbl,Letm1,Palb2,Gtf2ird1,Hk1,Gpc6,Chd4,Mrpl12,Prkar1a,Sufu,Unc80,Prepl,Ror2,Ube3b,Kcnj8,Kif1a,Ext2,Ric1,Nup188,Pbx1,Piezo2,Rad51,Fdft1,Gatad2b,Mecp2,Sin3a,Madd,Sox5,Pus7,Trio,Kcnh1,Megf8,Ptpn11,Thoc6,Hecw2,Adamts3,Dis3l2,Tbx4,Fanca,Fgfr1,Fancc	0.415806	0.772128	0.176129	1.01164	10669	405	Notch2,Ski,Smarcd1,Prdm16,Atp6v0a2,Xylt1,Trrap,Smpd4,Sec24c,Dhx16,Hira,Ift122,Rps28,Fancf,Unc80,Ercc2,Septin9,Dnmt3a,Pnpla6,Nxn,Med25,Sox18,Trappc9,Rhobtb2,Sufu,Med13l,Traf7,Gjc2,Arid1a,Alg9,Fzd2,Glis3,Pou3f3,Cbl,Kif1a,Arvcf,Limk1,Man2b1,Pigo,Fgfr1,Gtf2i,Madd,Tbc1d24,LOC100912068,Dhx30,Rreb1,Thoc6,Piezo2,Brat1,Tcf3,Plod1,Nup188,Snrpb,Trio,Dhcr24,Shank3,Hk1,Bcl11b,Fance,Fgfr2,Wdr4,Comt,Cntnap1,Dph1,Ror2,Cdca7,Inpp5e,Pex6,Brca1,Gpc4,Col5a1,Kcnh1,Specc1l,Ext2,Kmt2a,Man1b1,Actb,Adamts2,Ube3b,Ddx6,Fancg,Cog8,Letm1,Colec11,LOC100911672,Map2k2,Cd79b,Dpf2,Sall4,Rps23,Tbl2,Camk2a	0.661056	0.997532	0.187044	0.939112	24193	405	Rps28,Ski,Smpd4,Cd79b,Hira,Gpc4,Notch2,Alg9,Sec24c,Ddx11,LOC100912068,Prdm16,Fzd2,Rhobtb2,Sall4,Scn4a,Ercc2,Rfwd3,Septin9,Dnmt3a,Smarcd1,Trrap,Itga8,Brip1,Ddx6,Tbc1d24,Col5a1,Ift122,Slc26a2,Nras,Atp6v0a2,Shroom4,Shank3,Col5a2,Pou3f3,Ugdh,Xylt1,Rps15a,Bcl11b,Chrna7,Actg1,Rreb1,Dhx16,Rspry1,Foxl2,Map2k1,Pnpla6,Arvcf,Kif11,Wdr19,LOC100911672,Med25,Tbl2,Tbck,Med13l,Pex10,Fancf,Fgfr2,Comt,Alx3,Gjc2,Snrpb,Tubb5,LOC100911356,Man1b1,Traf7,Ahi1,Fancl,Trappc9,Hk1,Sox18,Brat1,Nr2f1,Nxn,Unc80,B4galt7,Lig4,Prmt7,Amacr,Dhcr24,Dlk1,Inpp5e,Arid1a,Cdk13,Flt4,Pex1,Chd3,Eftud2,Slc25a24,Dnajc21,Piezo2,Glis3,Dhx30,Pex26,Cd96,Fancb,Pex6,Plxnd1,Eef1a2,Fbxl4,Fance,Dync2h1,Pigo,Wdr73,Fgfrl1,Limk1,Mapk1,Rab3gap2,Brca1,Cog6,Dph1,Nsd2,Pex14,Wdr4,Flna,Fgfr3,Gne,Cntnap1,Fancd2,Bub1b,Man2b1	0.9055	0.772128
HP_APLASIA_HYPOPLASIA_OF_THE_4TH_METACARPAL	0.668074	0.905646	0.326399	0.837668	16618	10	Ptch1,Svbp,Flna	0.512798	0.911919	-0.378641	-0.952246	12140	10	Svbp,Pigs,Sufu,Gli3	0.903097	0.978568	0.242918	0.644494	22832	10	Sufu,Pigs,Dchs1,Gli3,Flna,Fermt1	0.962851	1	-0.219705	-0.564263	21900	10	Gnas,Gli3,Fbxl3,Ptch1,Svbp	0.905646	0.978568
HP_TRANSPOSITION_OF_THE_GREAT_ARTERIES	0.668487	0.90587	0.224278	0.882101	16768	50	Bmp2,Gpc3,Lrrc56,Dnajb13,Phgdh,Tbx1,Ccdc40,Stk36,Cfap298,Dnaaf5,Zmynd10,Pigl	0.926753	1	0.192218	0.714729	25152	50	Gpc3,Cfap300,Fancb,Ccdc65,Dnaaf2,Gpc4,Stk36,Rab23,Gata6,Zmynd10,Phgdh,Dnaaf3,Bmp2,Ccdc40,Ofd1,Gja5,Ccdc39,Dnajb13,Ccdc103,Rsph1,Dnal1	0.00183795	0.0482011	0.431381	1.77743	46	50	Dnai2,Dnaaf5,Hydin,Rsph9,Stk36,Lrrc56,Zmynd10,Dnaaf1,Med13l,Rsph1,Spag1,Ccdc40,Dnaaf3,Cfap221,Phgdh,Cfap300,Dnah11,Dnah1,Gpc4,Dnah9,Ccdc65,Lmna,Drc1,Dnai1,Megf8,Ttc12	0.00321076	0.130159	0.459489	1.70827	94	50	Gpc4,Cfap300,Dnaaf3,Ccdc65,Rsph9,Dnai2,Spag1,Stk36,Zmynd10,Dnaaf1,Dnaaf5,Rsph1,Ccdc40,Hydin,Phgdh,Med13l,Gata6,Dnah11,Dnah9,Cfap221,Lrrc56	0.90587	0.0482011
HP_DECREASED_FERTILITY_IN_FEMALES	0.668771	0.906022	-0.21919	-0.885063	16628	56	Zp2,Panx1,Pgr,Vamp7,Dmrt3,Map3k1,Cyp19a1	0.894466	1	-0.193458	-0.757368	20315	56	Dnaaf4,Dhx37,Trip13,Vamp7,Dnah1,Dnai2,Map3k1,Dmrt3,Zp2	3.91819e-05	0.0030037	0.523845	2.21024	0	56	Dmrt3,Dnai2,Pgr,Dnaaf5,Hydin,Rsph9,Stk36,Lrrc56,Zmynd10,Agpat2,Dnaaf1,Men1,Rsph1,Spag1,Ccdc40,Sox9,Dnaaf3,Cfap221,Cfap300,Dnah11,Cyp19a1,Dnah1,Dnah9,Nr0b1,Ccdc65,Drc1,Dnai1,Ttc12,Foxl2,Cdh23,Rsph3	0.000201437	0.0233132	0.525904	1.99955	5	56	Dmrt3,Pgr,Cyp19a1,Cfap300,Dnaaf3,Ccdc65,Rsph9,Dnai2,Spag1,Stk36,Zmynd10,Dnaaf1,Dnaaf5,Sox9,Rsph1,Men1,Agpat2,Ccdc40,Hydin,Foxl2,Nr0b1,Dnah11,Dnah9,Cfap221,Lrrc56	0.906022	0.0030037
GOMF_INSULIN_RECEPTOR_BINDING	0.669362	0.906184	-0.275406	-0.85764	16889	19	Irs1,Irs2,Enpp1,Snx2,Pdpk1,Igf1,Phip,Ccdc88a,Snx4	0.816248	0.999681	-0.249772	-0.756196	19109	19	Irs1,Snx4,Ptpn11	0.698225	0.912724	-0.257101	-0.834828	17109	19	Phip,Ccdc88a,Enpp1,Grb10,Snx2,Igf1	0.975664	1	0.187381	0.556057	27341	19	Ptpn1,Irs2,Igf1r,Igf2,Src,Pdpk1,Irs1	0.906184	0.912724
HP_TETANY	0.66949	0.906184	0.286933	0.848031	16676	16	Casr,Tbx1,Arvcf,Rreb1,Sec24c,Slc12a3,Ufd1	0.951714	1	0.211462	0.598705	25149	16	Ufd1,Sec24c,Rreb1,Casr,Arvcf,Hira,Slc12a3,Comt	0.00307195	0.0663325	0.614576	1.88793	77	16	Sec24c,Hira,Tcirg1,Slc12a1,Cyp27b1,Casr,Arvcf,Rreb1,Comt	0.031295	0.405877	0.551446	1.56506	868	16	Hira,Sec24c,Tcirg1,Rreb1,Arvcf,Casr,Comt,Cyp2r1,Slc12a1	0.906184	0.0663325
GOBP_ATRIAL_SEPTUM_DEVELOPMENT	0.669949	0.906366	0.281912	0.849244	16737	17	Wnt5a,Notch2,Smo,Ccn1,Tgfb2	0.507543	0.90949	0.33422	0.962252	13389	17	Ccn1,Wnt5a,Tgfb2,Smo	0.527512	0.831654	0.301805	0.945044	13440	17	Notch2,Smo,Tgfb2,Ank2,Zfpm1,Acvr1,Ccn1,Nphp3,Wnt11	0.146486	0.69081	0.451483	1.30264	4082	17	Notch2,Ccn1,Tgfb2,Smo,Acvr1	0.906366	0.69081
GOCC_EXORIBONUCLEASE_COMPLEX	0.669853	0.906366	0.258311	0.861353	16679	25	Mphosph6,Exosc10,Exosc5,Exosc2,Exosc3,Nvl,Exosc6,Khsrp,Exosc8,Wdr74,Gtpbp1	0.643879	0.954719	0.276189	0.87726	17141	25	Mphosph6,Exosc8,Nvl,Las1l	0.151789	0.51603	-0.36337	-1.27122	3706	25	Las1l,Exosc1,Dis3,Zfc3h1,Mtrex,Nvl,Exosc8,Pnpt1,Exosc9	0.423661	0.920764	-0.305275	-1.01849	9145	25	Pnpt1,Zfc3h1,Nvl,Exosc10,Wdr74,Exosc3,Dis3l2,Zfp36,Exosc9,Gtpbp1,Exosc2,Dis3l	0.906366	0.51603
HP_ABNORMALITY_OF_THE_CURVATURE_OF_THE_VERTEBRAL_COLUMN	0.669972	0.906366	0.165047	0.956904	16960	883	Slc5a7,Arsb,Col2a1,Als2,Bag3,Dock8,Smad3,Clcf1,Hspb8,Itga7,Slc18a3,Dll1,Plod3,Col11a2,Ptch1,Pik3cd,Ccdc22,Cdon,Crlf1,Dpp6,Sall4,Col27a1,Nin,Mgme1,Kirrel3,Lrp4,Chat,Sh3pxd2b,Zic1,Glb1,Sh3tc2,Ercc2,Ebp,Wrap53,Chst3,Runx2,Selenon,Adamts10,Plod1,Ctnnd2,Tctn1,Bmp1,Rin2,Wnt5a,Baz1b,Dnmt3b,Prdm5,Papss2,Rapsn,Sgca,Robo3,Gpc3,Idh2,Pcnt,Trpm3,Fbn1,Sord,Bcr,Cbs,Disp1,Sparc,P4hb,Tgif1,C1r,Fa2h,Med25,Smarca2,Obsl1,Cog1,LOC100911672,LOC690035,Ddhd1,Six3,Knstrn,Traip,Trmt1,Actl6a,Fkrp,Nxn,Pdgfrb,Trpv4,Mtrr,Myh7,Fbn2,Inpp5e,Pigv,Mvk,Rras,Lamb2,Man2b1,Cux1,Fancl,Igf2,Notch2,Gtf2i,Mybpc1,Bcor,Cenpj,Smarca4,Antxr1,Zic2,Degs1,Dhcr7,Mbtps1,Tgfb1,Rnaseh1,Fgfr2,Flii,Fuca1,Mpl,Mras,Smarcal1,Camk2b,Phgdh,Sema3e,Cul7,Cic,Slc16a2,Trappc12,Tti2,Dkc1,Iqsec2,Satb2,Tbx1,Arvcf,Gusb,Ret,Sil1,Sp7,Xylt1,Acads,Atp6v0a2,Limk1,Pold1,Rusc2,Dll3,Sbf2,Hes7,Myh3,Abl1,Wnt1,Lztr1,Prdm16,Serpinh1,Vdr,Alg14,Rbm10,Rreb1,Ntng1,Sbf1,Chd7,Tmem231,Gli2,Sec24c,Cox8a,Dstyk,Ezh2,Pqbp1,Dnm2,Fancf,Ighmbp2,Mesd,Porcn,Tmem216,Capn1,Gtpbp2,Ihh,Tbx6,Flad1,Gch1,Nelfa,Wnt3a,Ercc1,Prx,Smarcc2,Telo2,Mrps34,Tubgcp6,Fgfr3,Prkd1,Rnaseh2c,Slc39a13,Chrna1,Kcnj2,Pax6,Pigq,Adamts2,Cep41,Sox11,Tgfb2	0.961079	1	0.16123	0.870762	31211	883	Arsb,Slc5a7,Runx2,Sparc,Sh3tc2,Als2,Sall4,Sh3pxd2b,Dock8,Gch1,Cenpj,Smad3,Gpc3,Col11a2,Rras2,Ctsk,Actg1,Col2a1,Fancl,Cdon,Dll1,Hnrnpk,Arl6ip6,Ufd1,Efnb1,Ext1,Col3a1,Wnt5a,Mkrn3,Plod2,Clcf1,Slc26a2,Sord,Tti2,Adamts10,Wnt3a,Trpv4,Chrna1,Pdgfrb,Actl6a,Col27a1,Ddhd1,Rapsn,Rfwd3,Ccdc22,Ercc2,Mtrr,Mras,Abcc6,Rin2,Igf2,Itgb6,Knstrn,Disp1,Tgfb2,Kirrel3,Serpinh1,Tgif1,Dym,Hspb8,Mybpc1,Pibf1,Eed,LOC100911672,LOC690035,Plod3,Tgfb1,Csgalnact1,Slc16a2,Erlin1,Chrnb1,Sec23b,Gnpat,Clic2,Pax7,Crlf1,Fancb,Gusb,Las1l,Col12a1,Idh2,Mgme1,Rbm8a,Mgat2,Prdm5,Sema3e,Dse,Trappc12,Arx,Egr2,Ercc8,Traip,Ppp3ca,Tctn1,Hes7,Arl3,Fzd2,Pigw,Erlin2,Rab18,Nin,Zfp423,Col1a1,Eif2ak3,Ccn6,Gpc4,Tbx6,Ddx6,Dpp6,Glb1,Six3,Chat,Trpm3,Aifm1,Parn,Shroom4,Bcr,Sp7,Ubtf,Pmm2,Ptch1,Rit1,Ttpa,Jph1,Lox,Sec24c,Cep41,Fuz,Snrpn,Ap1s2,C1r,Papss2,Slc18a3,P4hb,Chd3,Col5a2,Ezh2,Mmp2,Tmem216,Zic1,Bag3,Farsb,Fkrp,Pomk,Rnaseh2b,Alg14,Clp1,Ighmbp2,Ntng1,Hnrnpu,Arf1,Col5a1,Cul4b,Fgfr2,Mpl,Slc2a10,Alg9,Alms1,Exoc6b,Inpp5e,Robo3,Trip4,Atrip,Rab23,Tgfbr1,Mypn,Rreb1,Xrcc2,Fn1,Hnrnpa1,Pigv,Bmp1,Dstyk,Hyls1,Lamb2,Pik3cd,Ube2t,Antxr1,Fbn1,Hgd,Mylk,Ncapg2,Pigq,Sgms2,Tbc1d20,Agrn,Phgdh,Brip1,Fuca1,Ano5,Cc2d2a,Cd96,Ccdc47,Cic,Lama2,Notch2,Pdcd10,Aga,Flna,Nus1,Pcyt1a,Sbf2	0.0350216	0.265368	0.190426	1.16954	900	883	Oca2,Acp5,Notch2,Sgms2,Ski,Cic,Smarcd1,Selenon,Sh3pxd2b,Arfgef2,Prdm16,Atp6v0a2,Trpv4,Xylt1,Trrap,Dync1h1,Ctc1,Tubgcp6,Gba,Pomt1,Mmp2,Sec24c,Hira,Tgfbr2,Itgb6,Sbf1,Ahdc1,Grin2b,Slc16a2,Pgm3,Smad3,Fancf,Rai1,Wdfy3,Tbx6,Dll1,Unc80,Sec24d,Tctn1,Ercc2,Kcnj2,Dnmt3a,Adar,Dnm2,Nxn,Fuca1,Klhl41,Mapk8ip3,Kirrel3,Mbtps1,Inppl1,Med25,Smarcal1,Slc2a10,Apc2,Chst11,Cul7,Sufu,Dok7,Gjc2,Csf1r,Stat3,Arid1a,Rusc2,Alg9,Dlx5,Extl3,Lama2,LOC100911248,Fzd2,Glis3,Lamb2,Shmt2,Bcr,Cbl,Iqsec2,Kif1a,Sh2b1,Flcn,Knstrn,Trappc12,Mks1,Sox9,Antxr1,Mtm1,Musk,Wdr81,Pigq,Arvcf,Wipi2,Hes7,Rapsn,Flnb,Limk1,Man2b1,Pigo,Kdm5b,Bcor,Htt,Phgdh,Wrap53,Fa2h,Fgfr1,Gtf2i,Ids,Speg,Madd,P4htm,Pcyt1a,Tbc1d24,Agrn,Ercc1,Sil1,Col27a1,Rreb1,Piezo2,Plec,Gan,Nin,Dysf,P3h1,Pisd,Plod1,Sp7,Fkbp14,Snrpb,Clp1,Gnptg,Trio,Ikbkg,Herc2,Hk1,LOC100911769,Mcm3ap,Obsl1,Nkx6-2,Fance,Fgfr2,Gjb1,Cog1,Comt,Dkc1,P4hb,Pycr1,Ror2,Spg7,Ltbp4,Six3,Trpm3,Inpp5e,Sigmar1,Sgca,Brca1,Gpc4,Grin1,Dcc,Tanc2,Col5a1,Colq,Kcnh1,Ripply2,Bmp1,Cux1,Ext2,Msto1,Slc39a13,Actb,Adamts2,Cnp,Nek9,Sec23b,Pacs1,Ddx6,Fancg,Ndufa12,Tgfb2,Cog8,Letm1,Uba1,Colec11,Pole,Pomgnt1,LOC100911672,Map2k2,Dpf2,Tbcd,Elp1,Sall4,Mvk,Tbl2,B3galt6,Camk2a,Spg11,Ndufaf6,Sprtn,Itga7,Lmna,Dock8,Pigs,Aptx,Ptpn11,Ctdp1,Eef1a2,Pycr2,Rnaseh2c,Coq2,Glb1,Rnaseh2a,Acta1,Myh3,Pik3r2,Syngap1,Chst14,Dag1,Pcgf2,Fanca,Megf8,Polr3a,Rtel1,Cbs,Ssr4,Kcnj6,Gch1,Mfn2,Slc52a2,Sox11,Spart,Gpr101,Nacc1,Piezo1,Ak9,Cep41,Dvl1,Farsa,Fgfr3,Bicd2,Rbck1,Med12,Robo3,Slc1a2,Tbc1d20,Telo2,Acads,Fxn,Plekhg5,Tmem138,Brf1,B4galt7,Bin1,Fam126a,Iars2,Myo18b,Pus1,Scn4a,Sptbn4,Srd5a3,Crlf1,Ighmbp2	0.487387	0.946203	0.187103	0.994609	19976	883	Sh3pxd2b,Sgms2,Acp5,Itgb6,Trpv4,Gch1,Ski,Plod2,Oca2,Hira,Arx,Gpc4,Slc16a2,Notch2,Slc2a10,Mmp2,Alg9,Sec24c,Cic,Smad3,Efnb1,Chrnb1,Rai1,Tbx6,Prdm16,Fzd2,Sall4,Tubgcp6,Dll1,Arfgef2,Snrpn,Scn4a,Ercc2,Lama2,Flcn,Knstrn,Arl6ip6,Speg,Tgfb2,Sh3tc2,Trappc12,Rfwd3,Dnmt3a,Smarcd1,Trrap,Sec23b,Agrn,Kirrel3,Klhl41,Rapsn,Tnfrsf11b,Brip1,Ddx6,Tctn1,Sparc,Tbc1d24,Col5a1,Hes7,Pcyt1a,Clic2,Selenon,Actn2,Sh2b1,Spg7,Slc26a2,Sec24d,Fuca1,Nras,Tgfbr2,Ahdc1,Clp1,Atp6v0a2,Shroom4,Cenpj,Pigq,Col5a2,Erlin2,Pomt1,Sox9,Gpr101,Mbtps1,Mkrn3,Dock8,P3h1,Egr2,Xylt1,Tbc1d20,Csf1r,Sp7,Bcr,Actg1,Apc2,Lamb2,Slc39a14,Wipi2,Rreb1,Antxr1,Col27a1,Rspry1,Ercc8,Gnptg,Map2k1,Arvcf,Bicd2,Phgdh,Tmem38b,Fam126a,LOC100911672,Med25,Mks1,Shmt2,Tbl2,Acvr1,Dag1,Tbck,Erlin1,Phf6,Tbcd,Aga,Aifm1,Pgm3,Pomk,Elp1,Iqsec2,Pycr2,Fancf,Fgfr2,Fkbp14,Mypn,Comt,P4htm,Alx3,Gjc2,Cep41,Snrpb,Htt,Mras,Pdgfrb,Serpinh1,Wdr81,Ahi1,Fancl,Ids,Maf,Dlg4,Six3,Dpm2,Grin2b,Hk1,Hnrnpk,Dnm2,Nectin1,Sbf1,Sigmar1,Iars2,Pacs1,Rbck1,Nxn,Unc80,B4galt7,Ctc1,Lig4,Trpm3,Pycr1,Ltbp4,P4hb,Akt1,Dlk1,Inpp5e,Kdm5b,Ndn,Inppl1,Musk,Nin,Arid1a,Dok7,Ighmbp2,Rras2,Sptbn4,Chd3,Slc25a24,Sfrp4,Dcc,Piezo2,Plec,Glis3,Wdfy3,Alg11,Ctsk,Flnb,Flrt1,Mtmr2,Pole,Tgfb1,Actl6a,Fn1,Col6a1,Igf2,Adar,Brf1,Cd96,Fancb,Fuz,Polr3a,Pyroxd1,Col11a2,Col12a1,Dkc1,Spg11,Eef1a2,Fbxl4,Hgd,Sil1,Stat3,Fance,Kcnj2,Dync2h1,Coq2,Mcm3ap,Pigo,Fgfrl1,Limk1,Mapk1,Pomgnt1,Ripply2,Tti2,Gba,Magel2,Mtm1,Rab3gap2,Brca1,Nsd2,Bcor,Flna,Msto1,Myo18b,Dnajc6,Fgfr3,Gne,Pus1,Upb1,Bdnf,Dlx5,Dse,Fancd2,Npr2	0.906366	0.265368
HP_HODGKIN_LYMPHOMA	0.669942	0.906366	0.265308	0.857146	16702	22	Rnf43,Cd27,Dkc1,Klhdc8b,Prkcd	0.956403	1	0.198559	0.61165	25512	22	Cd27,Magt1,Faslg,Klhdc8b	0.582091	0.859351	0.271325	0.912803	14833	22	Pgm3,Stat3,Klhdc8b,Dkc1,Pole,Rnf43,Itk,Cd27,Aagab,Col14a1	0.806841	1	0.247674	0.762908	22785	22	Klhdc8b,Pgm3,Itk,Cd27,Aagab,Pole,Dkc1,Stat3,Atm	0.906366	0.859351
HP_DEPRESSIVITY	0.77281	0.94524	0.171903	0.900442	19463	285	Dmpk,Slc6a4,Arsa,Dguok,Drd2,Dll1,Ptch1,Cdon,Lmnb1,Prss12,RT1-Bb,Cc2d1a,Coasy,Slc20a2,Baz1b,Tac3,Wfs1,Bcr,Nr4a2,Cbs,Disp1,Tgif1,Espn,Fa2h,Med25,Cdkn1a,Six3,Pank2,Pdgfrb,Whrn,Tecr,Man2b1,Dcps,Gtf2i,Casr,Kcnt1,Srsf2,Zic2,Park7,Polg,Galt,Tbx1,Arvcf,Limk1,Col7a1,Dao,Rreb1,Mlh1,Nhlrc1,Adgrv1,Chd7,Prph,Gli2,Sec24c,Jrk,Gch1,Smpd1,St3gal3,Ezr,Hmbs	0.49388	0.906546	-0.195515	-0.986547	10087	285	Htra2,Tcf4,Trappc9,Pla2g6,Polg2,Gla,Cln6,Fan1,Smc1a,Clip2,Pms1,Cpox,Slc2a1,Cdkn2c,Prkcg,Psen1,Tbc1d7,Ubqln2,Atp1a3,Prkaca,Gabrg2,Cdkn2b,Med23,Arsg,Tbx1,Cep85l,Fig4,Gtf2i,Prok2,Uchl1,Tk2,Dctn1,Epm2a,LOC690000,Msto1,Ppargc1a,Tet3,Kdm5b,Epha4,Gli2,Gpr101,Frrs1l,Atp8b1,Dnajc5,Unc13a,Csf1r,Ush2a,Atxn10,Tbl2,Kras,Mapt,Mapk1,Prph,Sod1,Runx1,Ndst1,Atp7b,Cbl,Slc25a4,Gtf2ird1,Tacr3,Vcp,LOC100911248,Snca,Gabrb3,Prkar1a,Erbb4,Iqsec1,Synj1,Optn,Pdgfb,Msh2,Afg3l2,Dnajc6,Cars,Gna11,Gnrhr,Dnmt1,Mecp2,Tsc1,Nefh,Clrn1,Ush1g,Cyp27a1,Fgf14,Ehmt1,Tet2,Pcdh15,Epcam,Tsc2,Gle1,Gba,Cib2,Fgfr1	0.000117059	0.0063417	0.28199	1.55923	2	285	Ush2a,Pon1,Gla,Tet3,Psap,Gsn,Gba,Frrs1l,Sec24c,Hira,Tgfbr2,Ndst1,Myo7a,Epcam,Kiss1r,Dll1,Tsc2,Unc13a,Iqsec1,Kcnj2,Nhlrc1,Med25,Tbc1d7,Trappc9,Slc20a2,Lins1,Men1,Tsc1,Csf1r,Pink1,Smpd1,LOC100911248,Pdgfb,Dnajc5,Bcr,Cbl,Casr,Cacna1h,Ehmt1,Lrrk2,Arvcf,Abca7,Limk1,Man2b1,Whrn,Kdm5b,Anxa11,Armc5,Arsa,Htt,Fa2h,Fgfr1,Gtf2i,Pon3,Eif4g1,Prph,Rreb1,Cdkn1a,Gna11,Bcs1l,Edc3,Polg,Pcdh15,Atp13a2,Asxl1,Comt,Grin2a,Pfn1,Srpx2,Six3,Spry4	0.106669	0.625303	0.242828	1.17781	3708	285	Ush2a,Pon1,Gla,Gch1,Dusp6,Hira,Kiss1r,Sec24c,Psap,Srpx2,Lins1,Dll1,Anxa11,Tet3,Arsa,Myo7a,Tsc2,Bcs1l,Eif4g1,Tusc3,Pdgfb,Gsn,Lrrk2,Tgfbr2,Spry4,Smpd1,Fmo3,Gpr101,Men1,Abcb11,Dmpk,Nhlrc1,Csf1r,Bcr,Jph3,Edc3,Per2,Rreb1,Ccnf,Prok2,Cacna1h,Tbc1d7,Arvcf,Casr,Med25,Tbl2,Prokr2,Prss12,Srsf2,Comt,Ezr,Htt,Pdgfrb,Man1b1,Prnp,Kctd17,Six3,Trappc9,Ap2s1,Frrs1l,Pon3,Abca7,Pfn1,Pink1,Cep78,Slc6a4,Amacr,Armc5,Kdm5b,Msh6,Flt4,Nsmf	0.906546	0.0063417
HP_MENINGIOMA	0.891596	0.983589	-0.200797	-0.723535	22247	34	Nf1,Pik3ca,Cdkn2b,Pten,Krit1,Nras,Pdgfb	0.494018	0.906546	-0.276742	-0.972443	11437	34	Lmna,Sufu,Pdgfb,Nthl1,Sdhb	0.436591	0.783018	0.26734	1.00665	11136	34	Men1,Sufu,Traf7,Pdgfb,Armc5,Smo,Cdkn1a,Nthl1,Sec23b,Mn1,Lmna,Bap1	0.477509	0.943363	0.288618	0.987	13778	34	Sec23b,Smo,Pdgfb,Nras,Men1,Traf7,Akt1,Armc5,Bap1,Cdkn1a,Mn1,Sufu,Sdhc,Tert	0.906546	0.783018
GOBP_PROTEIN_NEDDYLATION	0.945323	0.995475	0.208034	0.603967	23599	15	Epas1,Ube2m,Rnf7	0.494421	0.906611	0.349121	0.971421	13071	15	Dcun1d5,Dcun1d2,Ube2m,Epas1,Uba3,Dcun1d4,Hif1a,Dcun1d3	0.00470798	0.0849694	-0.608883	-1.84865	115	15	Rpl11,Dcun1d2,Ube2f,Epas1,Hif1a,Cops9,Uba3,Dcun1d4,Nae1	0.13505	0.673334	-0.456075	-1.32368	3004	15	Uba3,Rnf7,Rpl5,Ube2f,Dcun1d4,Nae1,Rpl11,Epas1,Cops9	0.906611	0.0849694
GOBP_REGULATION_OF_T_CELL_MEDIATED_CYTOTOXICITY	0.975367	0.999595	0.169329	0.601169	24509	32	RT1-Da,Il23a,Il12rb1,RT1-A1,Nectin2,Ripk3,RT1-CE4	0.49524	0.906832	0.288564	0.972519	13265	32	RT1-CE4,LOC100364500,RT1-Da,Fcgr2b,RT1-CE10,RT1-CE5,RT1-CE3,Ripk3,Ptprc,Il23r,Xcl1,RT1-CE1	0.926931	0.984092	0.183454	0.680281	23645	32	Xcl1,Fadd,Stx7,RT1-CE4,Nectin2,RT1-CE5,RT1-A2,Mr1,RT1-A1	0.310089	0.850994	0.32743	1.10516	8937	32	RT1-CE4,LOC100364500,Xcl1,RT1-CE5,RT1-CE10,Fadd	0.906832	0.850994
HP_ROD_CONE_DYSTROPHY	0.688436	0.913699	0.186043	0.912014	17329	170	Rgr,Ccdc28b,Cln3,Crb1,Cdhr1,Impdh1,Bbs1,Mfrp,Rdh11,Ift140,Lrrc56,Pank2,Whrn,Mvk,Bbs9,Ctsd,Dnajb13,Gata3,Cldn19,Abca4,Rpe65,Ccdc40,Pex12,C1qtnf5,Zfp513,Hsd17b10,Rom1,Abhd12,Dhx38,Stk36,Adgrv1,Pex26,Cfap298,Guca1b,Ap3b2,Telo2,Pde6g,Apob,Exosc2,Rp9,Fdxr,Dnaaf5,Zmynd10,Mertk	0.495145	0.906832	0.214132	0.982919	14072	170	Gata3,Ccdc28b,Abca4,Mfrp,Rpe65,Lrat,Rp2,Ttc8,Rgr,Mkks,Cfap300,Mapkapk3,C1qtnf5,Klhl7,Pank2,Bbs9,Prom1,Ccdc65,Apob,Arl3,Dnaaf2,Iqcb1,Rbp3,Impdh1,Cdhr1,Ctsd,Pmm2,Pex1,Prpf31,Cwc27,Kiz,Pex26,Crb1,Mak,Bbs5,LOC100911356,Arl6,Bcs1l,Rdh11,Cln3,Stk36,Fdxr,Zmynd10,Pex2,Abhd12,Bbs12,Dnaaf3	0.00188442	0.0488005	0.302653	1.56198	47	170	Ush2a,Ggcx,Dnai2,Slc7a14,Fscn2,Dnaaf5,Ctsd,Hydin,Myo7a,Rsph9,Stk36,Lrrc56,Snrnp200,Mfrp,Abca4,Nphp4,Zmynd10,Dnaaf1,Rsph1,Spag1,Bbs1,Sh2b1,Ap3b2,Ccdc40,Mks1,Prpf8,Dnaaf3,Mak,Lrat,Hsd17b10,Whrn,Cfap221,Pde6g,Cfap300,Pde6b,Bcs1l,Dnah11,Dnah1,Hk1,Pcdh15,Pcare,Rgr,Pex6,Dnah9,Ift140,Ccdc65,Mvk,Rp9,Wdr19,Rp2,Drc1,Coq2,Kif3b,Dnai1,Ttc12,Bbs9,Fam161a,Rdh11,Cln3,Zfp513,Telo2,Cdh23,Rsph3,Srd5a3	0.00478907	0.165301	0.325794	1.48728	156	170	Ggcx,Rp2,Abca4,Ush2a,Fscn2,Mfrp,Lrat,Cfap300,Dnaaf3,Ccdc65,Rsph9,Ctsd,Mak,Dnai2,Spag1,Stk36,Zmynd10,Mapkapk3,Dnaaf1,Slc7a14,Myo7a,Bcs1l,Sh2b1,Dnaaf5,Ahr,Rsph1,Nphp4,Ccdc40,Hydin,Pde6b,Grk1,Wdr19,Mks1,Bbs9,Pex10,Dnah11,Dnah9,Cfap221,Kif3b,LOC100911356,Lrrc56,Hk1,Wars2,Ttc8	0.906832	0.0488005
HP_PITUITARY_HYPOTHYROIDISM	0.971527	0.999357	0.177589	0.59218	24191	25	Lhx4,Nf2,Smo,Gli2,Pomc,Traf7	0.495316	0.906832	-0.298335	-0.97162	11579	25	Sufu,Pdgfb,Rbm28,Gli3	0.231665	0.616044	0.337801	1.17693	5925	25	Men1,Sufu,Traf7,Pdgfb,Ctnnb1,Smo,Pou3f4,Bap1,Cdh23,Akt1,Gli2,Tert,Gli3,Pomc	0.345041	0.869079	0.33971	1.08074	9803	25	Smo,Pdgfb,Men1,Ctnnb1,Traf7,Akt1,Pou3f4,Bap1,Arnt2,Pomc,Sufu,Tert,Braf	0.906832	0.616044
GOMF_NEUROPEPTIDE_BINDING	0.671277	0.907383	-0.282589	-0.852053	16793	17	Sstr1,Mc4r,Galr1,Mchr1,Oprl1,Nmur1,Grpr,Sstr3	0.952468	1	0.208263	0.599608	25127	17	Mc4r,Galr1,Oprk1,Sstr4,Ptgdr2	0.537088	0.837817	0.299872	0.938989	13684	17	Nmur1,Oprd1,Gpr37,Oprl1,Sstr4,Sstr1	0.219065	0.768802	0.419808	1.21124	6105	17	Nmur1,Mc4r,Galr1,Sstr3,Oprd1,Sstr4,Sstr1,Oprl1,Mchr1	0.907383	0.768802
HP_CYANOSIS	0.671104	0.907383	-0.210494	-0.891452	16686	71	Pcdh19,Chrnb1,Scn1a,Myo9a,Gabra1,Samhd1,Col5a2,Slc25a20,Elp1,Rps6ka3,Prrt2,Zmpste24,Pus3,Gja1,Snap25,Scn2a,Actc1,Gabrg2,Stxbp1,Scn4a,Syt2,Sftpc	0.689367	0.972041	0.220831	0.881119	18969	71	Slc5a7,Tmem260,Chrna1,Rapsn,Abcc6,Cited2,Chrnb1,Pcdh19,Col1a1,Chat,Slc18a3,Col5a2,Rnaseh2b,Col5a1,Gata6,Agrn,Fuca1	0.598722	0.867147	0.208875	0.927344	15361	71	Pcdh19,Kcnq3,Septin9,Adar,Fuca1,Dok7,Kcnq2,Musk,Abca3,Hsd17b10,Rapsn,Agrn,Sftpc	0.474135	0.9415	0.249035	0.991103	14343	71	Pcdh19,Chrnb1,Scn4a,Sftpc,Septin9,Agrn,Rapsn,Col5a1,Kcnq2,Fuca1,Col5a2,Tmem260,Elp1,Gata6,Abca3	0.907383	0.867147
DURANTE_ADULT_OLFACTORY_NEUROEPITHELIUM_RESPIRATORY_COLUMNAR_CELLS	0.671065	0.907383	0.265073	0.856388	16730	22	Krt18,Aldh3a1,Epas1,Cd9,Hspb1,Krt8,Krt19,Klf5	0.747792	0.985517	-0.256948	-0.808902	17442	22	Aqp5,Nts,Tacstd2	0.0625098	0.353652	0.429807	1.44598	1592	22	Krt18,Krt23,Krt8,Sfn,Hspb1,Aqp3	0.275486	0.826273	0.372173	1.1464	7779	22	Krt18,Krt23,Sfn,Krt8,Perp,Aqp3,Hspb1,Slc25a5,Aldh3a1	0.907383	0.353652
GOBP_CELL_CYCLE_CHECKPOINT	0.671693	0.907603	-0.185746	-0.920427	16747	181	Mapk14,Prmt1,Brca1,Rint1,Cdc45,Donson,Rad17,Trim39,Cnot6,Hormad1,Pcna,Cnot10,Dusp1,Cnot1,Cdc6,Cnot7,Mdm4,Atf2,Nsun2,Topbp1,Wee2,Brip1,Taok1,Cdc14b,Cul4a,Mdm2,Trip13,Map3k20,Wee1,Zwilch,Nae1,Babam2,Tiprl,Casp2,Bub1,Dync1li1,Psmg2,Chfr,Atm,Tex14,Zwint,Plagl1,Atr,Lcmt1,Sfn,Usp28,Aurkb,Apc,Cdc25c,Msh2,Ttk	0.580447	0.935542	0.205153	0.95092	16623	181	Btg2,Cdk1,Hus1,Ndc80,Babam1,Gen1,Stk33,Rfwd3,Plk2,Gtse1,Uimc1,Zfp385a,Bax,Rad17,Aurka,Tfdp1,Fbxo4,Bcl2l1,Plk5,Prkdc,Dtl,Wee1,Cdk2,Arid3a,Nek11,Rad1,Ccar2,Ccnd1,Cnot8,Rad9a,Zfp207,Nabp1,Dclre1b,Cdkn1b,Ppp1r10,Abraxas1,Mad2l1,Atrip,Pcid2,Prcc,Timeless,Dusp1,E2f7,Plk1,Spdl1,Ccnb1,Ddx39b,Brip1	0.464819	0.798696	-0.190245	-0.99455	11388	181	Ercc6,Etaa1,Cdk5rap2,Atf2,Zfp830,Cnot8,Chmp4c,Rpa2,E2f7,Kntc1,Mdm2,Rad1,Xpc,Dtl,Mad1l1,Msh2,Nop53,Eif2ak4,Mad2l1,Atr,Taok1,Cnot6l,Chek2,Atm,Tpr,Hormad1,Ik,Nsun2,Dync1li1,Prkdc,Tfdp2,Cnot6,Nbn,Wac,Bub1,Clock,Rgcc,Zfp207,Brcc3,Blm,Wee1,Rbl2,Vps4a,Nabp1,Hus1,Mrnip,Cdc5l,Taok3,Casp2,Lcmt1,Cdc25c,Cdkn1b,Dusp1,Rad17,Pcid2,Cnot4,Cnot9,Syf2,Zwilch,Cnot7,Tiprl,Topbp1,Babam2,Gen1,Usp28,Nae1,Zwint,Donson	0.990331	1	0.154083	0.708948	32571	181	Tex14,Stk33,Sfn,Cenpf,Cdk1,Nek11,Plagl1,Rfwd3,Cdc14b,Brip1,Ndc80,Btg2,Ccnb1,Rad9a,Wee2,Arid3a,Ccnd1,Cdk2,Dclre1b,Gtse1,Mapk14,Fem1b,Uimc1,Babam1,Plk5,Tnks1bp1,Abraxas1,Pcbp4,Xrcc3,Ttk,Bax,Bcl2l1,Plk1,Pml,Fbxo31,Fbxo4,Timeless,Cdt1,Brsk1,Wee1,Ints7,Plk2,Atm,Chfr,Plk3,Brca1,Pcna,Zfyve19,Hinfp,Fancd2,Bub1b,Cdkn1a	0.907603	0.798696
HP_PROGRESSIVE_PULMONARY_FUNCTION_IMPAIRMENT	0.67182	0.907603	0.318043	0.839452	16687	11	Nf2,Smo,Smpd1,Traf7	0.741593	0.985517	-0.304932	-0.790004	17531	11	Sufu,Pdgfb	0.134387	0.493018	0.488991	1.33805	3408	11	Sufu,Traf7,Smpd1,Pdgfb,Smo	0.161751	0.706377	0.507523	1.29617	4419	11	Smo,Pdgfb,Smpd1,Traf7,Akt1,Bap1,Sufu,Tert	0.907603	0.493018
GOBP_G_PROTEIN_COUPLED_ACETYLCHOLINE_RECEPTOR_SIGNALING_PATHWAY	0.67223	0.907705	0.281354	0.847563	16794	17	Hrh3,Gnai2,Oprm1,Cdk5r1,Gna15,Agrn,Rgs10,Gnb1	0.6827	0.969533	0.292522	0.842199	18010	17	Chrm5,Gna15,Gnai2,Hrh3,Rgs8,Agrn	0.154317	0.518921	0.410998	1.28696	3931	17	Chrm1,Cdk5r1,Agrn,Gna11,Gnb1	0.694364	1	0.289772	0.83606	19353	17	Agrn,Cdk5r1,Gna15,Chrm1,Chrm4,Chrm5,Gnai2	0.907705	0.518921
GOBP_NEGATIVE_REGULATION_OF_MAP_KINASE_ACTIVITY	0.672339	0.907705	0.214631	0.889603	16909	64	Rgs3,Bmp4,Bmp7,Irak3,Cdk5rap3,Cav3,Prkcd,Ptpn6,Spred3,Adipoq,Agt,Smpd1,Dusp19,Sfrp1,Dusp18,Apoe,Dusp10,Cd300a,Dusp16,Mapk8ip1,Rgs4,Dusp2,Nppa,Dusp7,Dab2ip	0.975929	1	0.168824	0.660633	26798	64	Dusp6,Adipoq,Rgs3,Sfrp1,Cav3,Ptpn6,Bmp7,Nppa,Dusp1,Pik3cb,Pdcd4,Aida,Dusp9,Dusp18,Smpd1,Agt	0.917321	0.982044	0.170481	0.740581	23476	64	Gba,Dusp14,Adipoq,Smpd1,Ptpn1,Spry2,Dusp8,Bmp7,Spry4,Mapk8ip1,Dusp16,Cav3,Dab2ip,Dusp19,Il1b,Nup62,Spred3	0.667998	0.997532	0.22779	0.889113	20073	64	Adipoq,Dusp6,Dusp9,Il1b,Ptpn1,Spry4,Smpd1,Spry2,Cav3,Lax1,Bmp7,Dab2ip,Sfrp1	0.907705	0.982044
GOBP_NEGATIVE_REGULATION_OF_PLATELET_ACTIVATION	0.672902	0.908349	0.290889	0.844512	16798	15	C1qtnf1,Cd9,Pdgfra,Prkcd,Nos3,Apoe	0.889573	1	-0.240127	-0.680163	20960	15	Adamts18,Pdgfa,Pdgfb	0.966289	0.994028	0.188883	0.56837	24507	15	Pdgfb,Adamts18,Cd9	0.89049	1	0.242203	0.675856	24711	15	Thbd,Pdgfb,Alox12,Ceacam1	0.908349	0.994028
GOBP_REGULATION_OF_PROTEIN_LOCALIZATION_TO_MEMBRANE	0.673022	0.908394	0.187722	0.917091	16908	166	Ramp3,Cln3,Lrp4,Shisa7,Stac,Bcl2l1,Necab2,Arhgap44,Akt2,Zmynd8,Cacnb3,Mtcl1,Gpc3,Rangrf,Mmp14,Sorbs1,Stx3,Kcnj11,Tfdp1,Tgfb1,Vamp8,Iqsec2,Rhog,Ppp2r5a,Pik3r1,Tmbim1,Arf6,Csk,Tmem59,Nhlrc1,Prkch,Stx4,Cnst,Mesd,Wnt3a,Ezr,Ppp1r9b,Dab2,Lrp1,Cib1,Myo1c,Zdhhc5,Gsn,Shisa6,Ldlrap1,Erbb2,Ssh1,Kcnb1	0.974905	1	0.162703	0.744557	27698	166	Gpc3,Rhoq,Cemip,Tmem59,Rangrf,Stom,Wnt3a,Shisa7,Nkd2,Tgfb1,Zdhhc2,Agr2,Tfdp1,Bcl2l1,Tp63,Ppp1r9b,Dab2,Gpc4,Epha3,Erbb2,Cript,Pik3r1,Ppp3r1,Efcab7,Mmp14,Ppp2r5a,Akap5,Cacnb3,Myo1c,Ramp3,Cln3,Ezr	0.580198	0.859	0.185049	0.951567	14790	166	Itgam,Cnst,Gsn,Lrp1,Itga3,Tp73,Kcnb1,Nhlrc1,Erbb2,Pkdcc,Arhgef16,Ldlrap1,Stx7,Shisa6,Ephb2,Gpc1,LOC100911248,Arhgap44,Lrrc15,Iqsec2,Sfn,Cdk5r1,Ppp2r5a,Ssh1,Dmtn	0.960351	1	0.166776	0.758786	31366	166	Gpc4,Sfn,Cemip,Erbb2,Itgam,Cnst,Tp73,Pkdcc,Arhgef16,Gsn,Stom,Kcnb1,Lrrc15,Nhlrc1,Rhoq,Ppp2r5a,Gpc1,Itga3,Atp2b4,Dag1,Cdk5r1,Iqsec2,Agr2,Akap5,Rangrf,Ezr,Lrp1,Prnp,Gpc2,Nkd2,Bcl2l1,Numb,Akt1	0.908394	0.859
GOBP_REGULATION_OF_PEPTIDYL_THREONINE_PHOSPHORYLATION	0.673294	0.908434	-0.236263	-0.873916	16795	38	Trpc5,Ube2k,App,Ddit4,Wnk3,Trim6,Ttc36,Mapk1	0.533342	0.921219	-0.264263	-0.951171	12284	38	Trpc5,Mapk1,Dgkq,Gsk3a,Wnk3,App,Trim6,Spred2,Ttc36	0.173712	0.5482	0.315756	1.22198	4437	38	Smad7,Ttc36,Trim6,Eif4g1,Spry2,Dmtn,Rptor,Tnks1bp1,Bmp7,Cadm4,Pard3,Cemip,Spred3,Sirt2	0.322671	0.860257	0.310921	1.09083	9370	38	Cemip,Smad7,Ripk2,Eif4g1,Spry2,Bmp7,Rptor,Tnks1bp1,Ttc36,Plk1,Trim6,Tgfb1,Mapk1,Dmtn,Spred1,Cadm4,Trpc6	0.908434	0.5482
GOBP_CELLULAR_RESPONSE_TO_UV	0.67331	0.908434	0.210993	0.891772	16924	71	Bmf,Myc,Cdkn1a,Bak1,Aqp1,Cdc25a,Hyal1,Mapk13,Pold1,Mettl3,Pik3r1,Prkcd,Xpa,Yy1,Smpd1,Ercc1,Polk,Stk11,Ruvbl2,Mmp2,Bax,Rhbdd1,Noc2l	0.872709	1	-0.192721	-0.790483	19621	71	Ddb1,Hyal3,Mmp3,Hyal2,Ino80,Opn3,Cops9,Kdm1a,RGD1306233,Crip1,Usp28,Ptprk,Mmp9,Aurkb	0.689657	0.907828	-0.198389	-0.884332	16788	71	Polh,Ppid,Nfatc4,Kdm1a,Cul4b,Sde2,Cdc25a,Pbk,Prkcd,Crip1,Opn3,Mme,Usp47,Fmr1,Ddb2,Dhx36,Cops9,Npm1,Impact,Usp28,Ptn,Eif2s1	0.410603	0.913186	-0.24219	-1.02276	8108	71	Eif2ak4,Eif2s1,RGD1306233,Noc2l,Ptn,Prkcd,Ptprk,Npm1,Cops9,Cdc25a,Opn3,Usp28,Crip1	0.908434	0.907828
HP_ABNORMAL_AUTONOMIC_NERVOUS_SYSTEM_PHYSIOLOGY	0.673201	0.908434	0.202938	0.901615	16860	92	Arsa,Lmnb1,Ntrk1,Ttr,Chrna3,Kcnj5,Kcnh2,Wfs1,Nr4a2,Ascl1,Cav3,Gmppa,Kcne2,Park7,Il12rb1,Scn4b,Ret	0.863563	1	-0.189006	-0.812166	19234	92	Cacna1c,Mmel1,Ret,Mapt,Ece1,Aaas,Tnfsf15,Snca,Scn11a,Sox10,Synj1,Dnajc6,Mecp2,Lifr,Kif1b,Ank2,Il12a,Gba,Scn5a	0.0340843	0.262498	0.297966	1.38908	872	92	Gla,Psap,Gsn,Gba,Kcne2,Ttr,Kcnq1,Cyb561,Pink1,Lrrk2,Arsa,Eif4g1,Tnfsf15,Brat1,Kif1b,Scn5a,Ntrk1,Col5a1,Ppox,Spib,Cav3,Fbxo7,Vps11,Elp1,Snta1,Mmel1,Scn11a,Coq2,Polr3a,Cacna1c,Sox10,Lmnb1,Ank2,Pla2g6,Txn2	0.173586	0.721449	0.283018	1.17987	5372	92	Kcne2,Hexb,Ttr,Gla,Spib,Cyb561,Kcnq1,Psap,Arsa,Col5a1,Eif4g1,Gsn,Lrrk2,Col5a2	0.908434	0.262498
GOBP_PROTEIN_LOCALIZATION_TO_CELL_JUNCTION	0.843699	0.967427	0.181819	0.82524	21175	104	Dsp,Arhgap44,Cacng3,Wnt5a,Grin2c,Nphs1,Rapsn,Kif17,Stx3,Mpp7,Cgnl1,Cacng5,LOC100910732,Heg1,Arhgef18,Iqsec2,Tjp2,Dbn1,Jam3,Cacng4,Grip2,Hspb1	0.49772	0.908526	-0.223291	-0.978976	11023	104	Clstn3,Scrib,Heg1,Pclo,Vcl,Tyrobp,Tjp2,Dlg5,Hras,Map1a,Dlg1,Mapt,Grip2,Dlg2,Nrxn1,Gpc6,Terf2,Stx1b,Kif5a,Mapk8ip3,Grip1,Kif5c,Shisa6,Stx7,Neto1,Jak1,Cacng5,Nectin3	0.288768	0.673813	0.228004	1.08602	7362	104	Bsn,Arhgef18,Dsp,Mapk8ip3,Cgnl1,Stx7,Shisa6,Nlgn2,Arhgap44,Iqsec2,LOC100910732,Hspb1,Cacng8,Map1a,Rapsn,Jam3,F11r,Nrxn2,Kif17,Nphs1,Grin2a,Grin2c,Gpc4,Actb,Zdhhc3,Scrib,Lrrc7,Clstn1,Tjp3,Clstn3,Dag1	0.265351	0.817474	-0.241489	-1.09327	4973	104	Dlg2,Kif3a,Mapk9,Lamtor2,Snap25,Wnt5a,Dbn1,Mpp7,Kif5a,Kif5b,Rab8a,Fermt2,Stx1b,Gripap1,Tjp2,Cacng2,Lamtor3,Tyrobp,Grip2,Rab27b,Jak1,Cplx1,Terf2,Cacng4,Cacng7,Stx3,Cacng5	0.908526	0.673813
GOMF_ENZYME_INHIBITOR_ACTIVITY	0.695619	0.915725	-0.178095	-0.922723	17242	258	Pot1,Prnp,Serpinb9,Birc6,Uchl5,Cpeb2,Serpinc1,Ensa,Avp,Chp1,Inka1,Uri1,Rock1,Simc1,Prkar1a,Nol3,Serpini1,Cdkn2b,Rps6ka3,Prpsap2,Serpinb11,Txnip,Gskip,Tfpi,App,Tnfaip8,Nck1,Ywhab,Pkia,Cstl1,Aplp2,Xiap,Sh3bp5,Dffa,Atp2b4,Usp14,Pkib,Serpine3,Wfdc8,Birc2,Abce1,Tfpi2,Ngf,Parp9,Scg5,Anxa4,C4b,Itih1,Spock1,Slit2,Angptl4,Cd109,Sfn,Umodl1,Ywhag,Ambp,Snca,Col28a1,Anxa1,Pdc,Cdkn2a,Serpine1	0.497793	0.908526	0.203097	0.984035	14661	258	Hexim1,Serpinb12,Anxa9,C3,Sh3rf2,Spint1,Iqgap2,Gpc3,Prkrip1,Birc5,Wfdc2,Dpep1,Gchfr,Ppp1r14b,Ppp1r1c,Cd27,Tnk2,Styx,Casp3,Ppp1r2,Wfikkn2,Col7a1,Serpinf1,Itih3,Pde6h,Ppp1r14c,Parva,Serpinh1,Prkar2b,Anxa3,Phactr2,Wfikkn1,Ppp1r36,Ppp1r9b,Timp3,Prpsap1,Tfpi,Elfn1,Inka2,Trib3,Sncb,Socs1,Ccar2,Serpinf2,Serpini1,Ppp1r11,Rarres1,Reck,Glmn,Wfdc6a,Serpinb1a,Tnfaip8,Papln,Ibtk,Spint2,Cdkn1b,Ppp1r10,Timp2	0.23489	0.61816	0.199076	1.08832	6023	258	C3,Apoa1,Ski,Crb2,Papln,Socs3,Cabin1,Furin,Gckr,Gas6,Spint1,Notch1,Smcr8,Wdtc1,Ube2o,Styx,Pif1,Phactr2,Tsc1,Inca1,Ppp1r1b,Sfn,Spint2,Rps6ka1,Hspb1,Wfdc2,Ppp1r36,Lrrk2,Cst3,Arrb1,Dtx3l,Pde6g,Timp2,Tmbim6,Spry2,Elfn2,Rptor,Anxa9,Arpp19,Cdkn1a,Cpeb2,Fnip2,Crim1,Lrp6,Ppp1r14a,Hexim1,Reck,Prpsap1,Spry4,Serpinb8,Mapk8ip1,Wfikkn2,Spock2,Umodl1,Socs1,Gmfb,Ppp1r37,Wfikkn1,Mgat5,Oaz2,Ten1,Cstl1,Gmfg,Ube2z,Ppp1r14b,Psmf1,Serpinb1a,Tnk2,Hspbp1,Camk2n1,Fbxo5,Ppp1r1a,Apba3,Hexim2,Cib1,Vil1,Trib1,Dusp19,Oaz1,Ppp1r12c,Cd27,Slit2,Prkar1b,Pi16,Bin1,Dnajc3,Ppp1r10,Parva,Ppp1r17,Pebp1,Birc3,Camk2n2,Tesc,Cdc42se1,Iqgap1,Rack1	0.16039	0.704085	0.237489	1.14064	5531	258	C3,Anxa9,Spint1,Hexim1,Styx,Ski,Parva,Sfn,Papln,Cstl1,Serpinb12,Wfdc2,Furin,Gas6,Pde6h,Gckr,Socs1,Crb2,Ppp1r36,Phactr2,Timp2,Wfikkn1,Lrrk2,Spry4,Tnfaip8,Inka2,Wfikkn2,Serpinb9,Inca1,Sh3rf2,Iqgap2,Cabin1,Spint2,Slit2,Pif1,Ppp1r14b,Dtx3l,Crim1,Apoa1,Gmfg,Spry2,Reck,Serpinb1a,Atp2b4,Prpsap1,Wdtc1,Lrp6,Tmbim6,Serpina6,Gchfr,Ten1,Tnk2,Cst3,Rptor,Cdc42se1,Prnp,Serpinh1,Cd27,Hspbp1,Dpep1,Ppp1r37,Elfn2,Notch1,Hspb1,Pde6g,Ppp1r12c,Pebp1,Ube2o,Oaz1,Smcr8,Socs3,Apba3,Fnip2,Mapk8ip1,Prkar1b,Birc3,Lgals3,Tfpi	0.908526	0.61816
GOBP_RESPONSE_TO_UV_C	0.673701	0.908594	-0.309299	-0.839886	16952	12	Ercc5,Impact,Map3k4,Brca2,Polh	0.983547	1	-0.191829	-0.509522	23193	12	Map3k4,RGD1306233	0.833842	0.957867	-0.253043	-0.71822	20484	12	Polh,Brca2,Ercc5,Impact	0.740729	1	-0.292366	-0.793171	16718	12	Impact,Tp53,Ercc5,RGD1306233	0.908594	0.957867
GOBP_REGULATION_OF_COLLAGEN_METABOLIC_PROCESS	0.673947	0.908594	-0.24127	-0.869375	16816	34	F2r,Pparg,Tgfb3,Nppc	0.635145	0.952562	0.260483	0.890224	17052	34	Itga2,Pdgfrb,Wnt4,Tgfb1,Cbx8,Scx,Serpinf2,Creb3l1,Cst3,Ppard,Bmp4,F2,Hdac2,Itgb1	0.761197	0.933319	-0.215972	-0.817575	18643	34	Arrb2,F2r,Itgb1,Rgcc,Suco,Rap1a,Hdac2,Errfi1	0.528486	0.960601	0.279232	0.954905	15249	34	Scx,Itga2,Wnt4,Ppard,Pparg,Cst3,Pdgfrb,Cbx8,Nppc,Emilin1	0.908594	0.933319
GOBP_ESTABLISHMENT_OF_MITOTIC_SPINDLE_LOCALIZATION	0.67414	0.908594	0.247413	0.864305	16868	30	Spdl1,Misp,Numa1,Insc,Sapcd2,Cdk5rap2,Fgf10	0.561862	0.930429	0.280811	0.932471	15026	30	Misp,Ndc80,Mcph1,Mad2l1,Plk1,Spdl1,Nde1,Fgf10,Itgb1,Cdk5rap2,Gja1,Gpsm2,Insc,Pafah1b1	0.799436	0.945556	0.215494	0.786774	20411	30	Mcph1,Nusap1,Espl1,Htt,Spry2	0.310322	0.850994	0.332299	1.10613	8931	30	Mcph1,Ndc80,Espl1,Nusap1,Spry2,Misp,Htt,Plk1	0.908594	0.850994
GOBP_MONOACYLGLYCEROL_METABOLIC_PROCESS	0.67452	0.908594	-0.32433	-0.832456	16947	10	Mogat2,Pla2g4a,Abhd6,Awat2	0.57138	0.933915	-0.361523	-0.909195	13527	10	Mogat2,Abhd16a,Awat2	0.258435	0.642278	0.445167	1.18109	6533	10	Awat2,Dgat2,Mgll,Abhd16a,Dgat1,Pla2g4a	0.146243	0.690283	0.534149	1.32507	3985	10	Awat2,Dgat2,Pla2g4a,Dgat1	0.908594	0.642278
GOBP_MULTIVESICULAR_BODY_SORTING_PATHWAY	0.673662	0.908594	-0.244006	-0.866051	16755	32	Tmem50b,Leprotl1,Exph5,Sort1,Vcp,Chmp2b,Chmp7,Sytl4,Stam,Rab27a	0.952626	1	0.192149	0.647581	25517	32	Vps4b,Uvrag,Chmp5,Vps25,Leprotl1,Tmem50a,Leprot,Exph5,Tmem50b,Chmp6,Chmp4c	0.139842	0.500996	-0.34077	-1.27129	3424	32	Chmp4c,Vps28,Tmem50b,Rab27a,Snf8,Rab27b,Tmem50a,Chmp2a,Stam,Vta1,Chmp3,Vps36,Leprotl1,Chmp2b,Chmp5	0.494806	0.948592	-0.273389	-0.971453	10478	32	Chmp3,Chmp4bl1,Laptm4b,Chmp4c,Vta1,Rilp,Chmp2b,Chmp2a,Chmp5,Snf8,Vps36,Rab27b	0.908594	0.500996
HP_PULMONARY_ARTERY_DILATATION	0.67432	0.908594	0.255117	0.860108	16857	26	Fbn1,Trmt1,Actl6a,Ntng1,Efemp2,Svbp,Zmiz1,Bgn,Myt1l,Ddx6,Col3a1,Dock3,Tgfbr2,Wdfy3,Bptf,Bcorl1,Tcf20,Trappc4	0.752156	0.986008	0.252625	0.810372	20062	26	Col3a1,Actl6a,Foxf1,Ddx6,Ntng1,Tgfbr1,Fbn1	0.910885	0.980751	0.195751	0.688576	23314	26	Tgfbr2,Wdfy3,Tanc2,Ddx6,Trmt1,Efemp2,Fbn1,Bcorl1,Actl6b,Bptf,Actl6a,Trappc4	0.875961	1	-0.214861	-0.724779	18911	26	Ntng1,Bgn,Efemp2,Psmd12,Kmt2e,Myt1l,Svbp	0.908594	0.980751
HP_INTESTINAL_HYPOPLASIA	0.674151	0.908594	0.280922	0.84626	16842	17	Slc18a3,Rapsn,Lmod1,Dok7,Sox10,Gucy2c,Flna,Gata6,Musk	0.828196	1	-0.251787	-0.740997	19561	17	Lmna,Sox10,Actg2	0.883696	0.973593	-0.219647	-0.69121	21669	17	Actg2,Clmp,Myh11	0.46369	0.937812	-0.328955	-0.989384	10260	17	Sox10,Slc18a3,Clmp,Myh11,Actg2,Lmod1	0.908594	0.937812
GOBP_REGULATION_OF_GLUCOSE_TRANSMEMBRANE_TRANSPORT	0.907012	0.987062	0.182934	0.745484	22765	59	C3,Akt2,Gpc3,Sorbs1,Crebl2,Pla2g1b,Grb10,Klf15,Arpp19,Pik3r1,Edn1,Adipoq	0.499617	0.908614	0.25255	0.972751	13682	59	C3,Gpc3,Adipoq,Rhoq,Hk2,Grb10,Stxbp4,Trib3,Pik3r1,Rnasel	0.628607	0.881053	0.212498	0.906852	16053	59	C3,Insr,Adipoq,Irs2,Irs1,Stxbp4,Adipor2,C1qtnf12,Arpp19,Mapk14,Itln1,Ocln,Capn10,Aspscr1,Ptpn11,Pla2g1b,Il1b	0.160039	0.703779	0.317086	1.21869	4796	59	C3,Adipoq,Stxbp4,Itln1,Il1b,Hk2,C1qtnf12,Irs2,Rhoq,Ednra,Rnasel,Insr,Mapk14,Ocln	0.908614	0.703779
GOBP_THIOESTER_METABOLIC_PROCESS	0.835087	0.965479	-0.185947	-0.818844	20791	87	Hmgcs1,Baat,Pdp1,Acsl5,Gpam,Fitm2,Acsm4,Far1,Oxsm,Them4,Dbi,Far2,Dlst,Pdpr,Sucla2,Dld,Pdk3,Elovl2,Acsl4,Pdhb,Dlat,Pdk1,Acot9,Hacd1	0.499596	0.908614	-0.229507	-0.97608	11130	87	Acot8,Acsm4,Acat1,Dbi,Mvd,Pdk1,Acot3,Acss1,Pdpr,Baat,Dlst,Dlat,Pdp2,Pdk4,Far2,Gpam,Pdk2	0.36906	0.738681	-0.224418	-1.04071	9024	87	Them4,Acot12,Elovl4,Acot2,Hacd2,Acot13,Dld,Far1,Acsl5,Pdha1,Suclg2,Far2,Elovl2,Pdk4,Acsl6,Acsl3,Pdp1,Acot9,Acsl4,Cbr4,Oxsm,Scd,Sucla2,Hsd17b12,Acsm4	0.832546	1	-0.188981	-0.828963	16033	87	Pdk2,Acsl3,Hsd17b12,Pmvk,Acsbg1,Acsl6,Acot2,Hmgcs2,Mcee,Acat1,Oxsm,Far2,Acsm4,Pdk4	0.908614	0.738681
GOBP_REGULATION_OF_MEGAKARYOCYTE_DIFFERENTIATION	0.792625	0.94978	0.207363	0.815575	19882	50	H3f3c,Prkcq,Mov10,Hdac1,L3mbtl1,Dpy30,Kmt2b	0.499716	0.908614	-0.254408	-0.973275	11423	50	Cbfb,Hist2h4,Nr4a3,Ago3,Tesc,Rab7b,Kmt2a,Ago1,Mturn,Runx1,Tnrc6c,Sin3a,Hist2h3c2,Thbs1,Hist1h3b,H3f3b,Prmt1,Hist1h4b	0.485796	0.808429	-0.236027	-0.978746	11867	50	Gata2,Gp1ba,Kmt2e,Gabpa,Mef2c,Cbfb,Pf4,Lox,Myl9,H3f3c,Ash2l,Mturn,Cnot4,Dpy30,Pithd1,H3f3a,Rbbp5	0.223866	0.773309	-0.2918	-1.14926	4569	50	Tnrc6a,Nr4a3,Rab7b,Ash2l,H3f3a,Thbs1,Mef2c,Hdac1,Eif6,Cbfb,Prmt1,Rbbp5,Sin3a,Hist1h4b,Mturn,Pithd1,Cnot4,Kmt2e,Runx1,Dpy30,Hist1h3b,Gata2,Pf4	0.908614	0.773309
GOBP_REGULATION_OF_CELLULAR_RESPONSE_TO_HEAT	0.903559	0.987062	-0.180054	-0.762535	22466	71	Nup43,Nup37,Ndc1,Mapk3,Dnajc7,Nup153,Nup160,Dnajc2,Hspa1b,Hspa8,Bag1,Nup107,Atm,Nup205,Nup155,Atr,Mapk1,Nup58	0.499555	0.908614	-0.237458	-0.973979	11231	71	Atr,Cryab,Nup62,Camk2g,Nup85,Nup88,Nup155,Camk2a,Nup93,Rpa3,Gsk3b,Bag4,Mapt,Hsp90ab1,Mapk1,Aaas,Nup54,Bag1,Nup188,Nup205,Nup133,Hspa1l,Nup58	0.88683	0.974515	-0.173074	-0.771487	21588	71	Nup153,Hsp90ab1,Dnajb6,Atr,Camk2g,Bag1,Nup160,Nup54,Atm,Tpr,Ptges3,Nup50,Nup35,Nup37,Camk2d,Dnajc7,Chordc1,Rpa3,Bag2,Hsbp1,Ywhae,Dnajc2,Ndc1,Nup43	0.214492	0.763386	-0.270001	-1.1402	4235	71	Camk2d,Gsk3b,Fkbp4,Ndc1,Nup35,Aaas,Bag2,Bag1,Nup43,Dnajc2,Camk2g,Ywhae,Hsp90ab1,Nup54,Bag3,Rpa3,Cryab,Hspa1l	0.908614	0.763386
HP_ACIDEMIA	0.819637	0.960963	0.238266	0.749724	20385	20	L2hgdh,Idh2,Gcdh,Abcd4,Ccn6,Mcee,Mmaa,Mmab	0.499004	0.908614	0.32254	0.969063	13275	20	L2hgdh,Idh2,Mmachc,Gcdh,Ccn6,Mmaa,Mmut,Mmadhc,Etfa,Sucla2,Etfdh,Lmbrd1	0.778072	0.939348	-0.237838	-0.783821	19117	20	Etfdh,Prdx1,Pah,Mcee,Mmachc,Lmbrd1,L2hgdh,Mmaa,Sucla2	0.953911	1	-0.19725	-0.620601	20903	20	Mmaa,Abcd4,Mmab,Mcee	0.908614	0.939348
HAY_BONE_MARROW_CD8_T_CELL	0.775743	0.945932	0.213301	0.819913	19443	45	Ccl5,Slamf6,Prdm1,Nr4a2,Rasal3	0.499465	0.908614	0.267356	0.972784	13529	45	Tma7,Slamf6,Lag3,Sh2d1a,Prdm1,Tprg1,Ptprc,Rnf19a,Ccl5,Sla	0.6	0.867156	0.228493	0.918377	15266	45	Prdm1,Atg2a,Tent5c,Atp8a1,Kif19,Ttc16,Enc1,Mfsd10,Jmjd6,Ppdpf,Lag3,Ubc	0.832727	1	-0.206815	-0.794748	17164	45	Rasal3,Gbp5,Parp8,Kif21a,Ptpn7,Guk1,Ccl5,Tnfrsf9,Capn2	0.908614	0.867156
GOBP_REGULATION_OF_PHOSPHOLIPID_METABOLIC_PROCESS	0.674694	0.908673	-0.245753	-0.865683	16809	31	Scarb1,Htr2b,Idh1,Abca3,Rab38,Chp1,Adgrf5,Gnb3,Mtmr2,Mtmr4,Mtmr9,Pdgfb	0.702739	0.978342	-0.2474	-0.850818	16318	31	Capn2,Abca2,Stoml2,Mtmr4,Abca3,Mtmr3,Pdgfa,Slc27a1,Pdgfb,Scarb1	0.945323	0.988409	0.177203	0.652285	24152	31	Abca2,Pdgfb,Abca3,Mtmr3,Htr2c,Mfsd2a,Slc27a1,Stoml2,Scarb1,Rab38,Ldlr	0.783023	1	0.237487	0.795352	22489	31	Htr2b,Htr2c,Pdgfb,Mtmr9,Abca3,Mtmr4,Mtmr2,Rab38,Gnb3,Abca2,Mtmr3,Arf1,Chrm5,Lpcat1	0.908673	0.988409
GOMF_TRANSLATION_REPRESSOR_ACTIVITY	0.772105	0.94524	-0.24959	-0.78737	19402	20	Samd4a,Shmt1,Dhfr,Fmr1,Cpeb1,Cpeb2,Cpeb4,Ireb2	0.500064	0.908894	-0.314579	-0.966364	11699	20	Samd4a,Cpeb2,Paip2b	0.32193	0.703182	0.334869	1.09655	8186	20	Cpeb3,Eif4ebp2,Shmt2,Paip2b,Cpeb2,Nanos1,Samd4a,Samd4b	0.480276	0.944034	0.326724	0.982912	13489	20	Samd4b,Eif4ebp2,Shmt1,Shmt2,Cpeb3,Nanos1	0.908894	0.703182
HP_RECURRENT_BACTERIAL_INFECTIONS	0.674981	0.908943	0.193185	0.91083	16885	132	C3,Dock8,Gjb6,Cfi,Pik3cd,Rfxank,Il17ra,Ntrk1,Il2ra,Knstrn,Lrrc56,Man2b1,Il2rg,Dnajb13,Carmil2,Il12rb1,Psenen,Pik3r1,Ccdc40,Hbb,Dclre1c,Stk36,Tyk2,Cfap298	0.613032	0.946442	0.21073	0.934072	17319	132	C3,Dock8,Dclre1c,Gjb6,Tnfrsf13c,Slc7a7,Hbb,Cd79b,Knstrn,Cited2,Cfap300,C6,Cd19,Cfi,Il2rg,Cr2,Tyk2,Ccdc65,Carmil2,Dnaaf2,Gjb2,Pik3r1,Slc35a1,Dnajc21,Rfxank,Ube2a,Ifngr1,Stk36,Gata6,Pik3cd,Psenen,Zmynd10	0.0666327	0.363138	0.256545	1.27363	1701	132	C3,Dnai2,Dnaaf5,Hydin,Stim1,Pgm3,Tcirg1,Rsph9,Stk36,Lrrc56,Zmynd10,Dnaaf1,Tyk2,Stat3,Rsph1,Spag1,Ccdc40,Knstrn,Dnaaf3,Man2b1,Cfap221,Cfap300,Dnah11,Ikbkg,Zap70,Dnah1,Cd81,Epg5,Ctsc,Fermt3,Ntrk1	0.171595	0.719282	0.2639	1.16313	5477	132	C3,Cd79b,Stim1,Cfap300,Dnaaf3,Tcirg1,Ccdc65,Rsph9,Tyk2,Dnai2,Spag1,Stk36,Zmynd10,Knstrn,Cd19,Dnaaf1,Fermt3,C6,Dnaaf5,Rsph1,Dock8,Ccdc40,Hydin,Pgm3,Scnn1b,Gata6,Dnah11,Dnah9,Cfap221,C8b,Ada,Lrrc56	0.908943	0.363138
GOBP_ACTION_POTENTIAL	0.715095	0.923138	0.193368	0.88983	17920	113	Jup,Dsp,Gpr88,Cln3,Ntsr1,Rnf207,Kcnj5,Chrna4,Kcnh2,Dsg2,Cacnb3,Tac1,Gna14,Rangrf,Cav3,Cnr2,Kcne2,Cldn19,Scn4b,Slc8a2,Hcn4	0.504855	0.90949	-0.219585	-0.977329	11126	113	Scn2b,Chrnb2,Sri,Scn1b,Ank3,Slc8a1,Gper1,Slmap,Hcn2,Scn1a,Kcnmb4,Nup155,Kcne5,Cacna1c,Slc9a1,Myh14,Dlg1,Bin1,Cntnap1,Gpr88,Atp2a2,Scn11a,Kcnj8,Adra1a,Scn8a,Akap6,Gna11,P2rx4,P2rx3,Kcna1,Ryr2,Ank2,Gba,Scn5a	0.839452	0.960154	0.171284	0.828272	21426	113	Adra1a,Atp1a1,Gba,Slc8a2,Kcne2,Dsp,Kcnq1,Kcnj2,Kcnb1,Cacna1h,Dsg2,Gna11,Scn5a,Slc4a3,Slc8a1,Cacna1i,Cntnap1,Hcn2,Ryr2,Cav3,Snta1,Sri,Scn11a,Cacna1c,Ank2,Myh14,Jup,Cln3,Bin1,Scn4a,Scn10a,Slc9a1,Scn8a	0.924602	1	0.177752	0.764822	29099	113	Kcne2,Dsp,Adra1a,Kcnq1,Scn4a,Slc8a2,Dsg2,Atp1a1,Scn7a,Cacna1i,Slc4a3,Kcnb1,Gna14,Cacna1h,Cav3,Slc9a1,Gna15,Rangrf,Cacna1c	0.90949	0.960154
GOBP_T_CELL_MEDIATED_CYTOTOXICITY	0.940672	0.995122	-0.183547	-0.678926	23465	38	Cd1d1,RT1-S3,Mr1,Fadd,Ppp3cb,Il12a,Rab27a	0.504487	0.90949	0.275824	0.967527	13604	38	RT1-CE4,LOC100364500,RT1-Da,Fcgr2b,RT1-CE10,RT1-CE5,RT1-CE3,Ripk3,Emp2,Ptprc,Il23r,Xcl1,RT1-CE1	0.853491	0.963876	0.197066	0.762652	21804	38	Xcl1,Fadd,Stx7,RT1-CE4,Ctsc,Nectin2,RT1-CE5,RT1-A2,Mr1,RT1-A1,Gzmm,Cd1d1	0.329144	0.861693	0.309362	1.08536	9558	38	RT1-CE4,LOC100364500,Xcl1,RT1-CE5,RT1-CE10,Fadd,Ceacam1,Gzmm,Ctsc,RT1-CE1,Fcgr2b,Il23r	0.90949	0.861693
GOBP_REGULATION_OF_CILIUM_MOVEMENT	0.912682	0.98917	0.208411	0.673327	22754	22	Tacr2,Tacr1,Wfdc6a,Ccdc40,Cfap298	0.506602	0.90949	-0.305857	-0.962875	11816	22	Tppp2,Cfap43,Tacr3,Rgn,Ttll6	0.102182	0.438159	0.404249	1.35999	2603	22	Ttll6,Tacr2,Dnaaf1,Ccdc40,Dnah11,Ccdc65,Cfap43,Drc1,Tacr1,Cfap206	0.550582	0.970034	0.303733	0.935586	15548	22	Ccdc65,Dnaaf1,Ccdc40,Cfap69,Dnah11,Ttll6,Tacr3,Tacr1,Rnase10,Drc1,Ccsap,Cfap43	0.90949	0.438159
GOBP_BLASTODERM_SEGMENTATION	0.74696	0.935253	0.289649	0.785167	18552	12	Pld6,Wnt5a,Tifab,Sema3f	0.505979	0.90949	-0.361774	-0.960916	11931	12	Frs2,Tbxt,Fzd5,Sema3a	0.135011	0.493931	0.47355	1.33247	3433	12	Fzd5,Sema3f,Pld6,Tbx3	0.4675	0.939537	0.379027	0.993028	12823	12	Tbx3,Sema3f,Pld6,Tdrd5,Neurog1,Tifab	0.90949	0.493931
GOBP_REGULATION_OF_STEROL_TRANSPORT	0.705326	0.920829	0.22387	0.860539	17678	45	Ptch1,Tspo,Nr1h2,Lpcat3,Ces1d,Abca2,Yjefn3,Adipoq,Pltp,Lrp1,Abca12,Ldlrap1,Naxe,Apoe,Abca7	0.50395	0.90949	-0.259589	-0.969583	11546	45	Abca2,Zdhhc8,Abca3,Arv1,Gps2,Ttc39b,Apoa1,Ldlrap1,Apoa5,Nfkbia	0.0088819	0.126367	0.406955	1.63567	225	45	Apoa1,Pon1,Abca2,Lrp1,Furin,Srebf2,Cyp8b1,Ldlrap1,Adipoq,Pltp,Tspo,Abca3,Abca7,Nr1h2,Apoa5,Zdhhc8	0.311103	0.852024	0.300718	1.09362	9142	45	Adipoq,Pon1,Cyp8b1,Furin,Pltp,Apoa1,Lipg,Tspo,Srebf2,Abca3,Lrp1,Abca7	0.90949	0.126367
GOBP_INTERLEUKIN_1_PRODUCTION	0.882192	0.981143	-0.1828	-0.77847	21940	73	Ghrl,Casp8,Igf1,App,Egr1,Hk1,Jak2,Panx1,F2r,Tlr4,Anxa1,Lpl	0.504257	0.90949	0.242546	0.972478	13858	73	Smad3,Mefv,Casp1,Clec7a,Wnt5a,Havcr2,Ripk2,Tlr6,Tlr8,Arg2,Lilra5,Nod1,Jak2,Git1,Nlrp3,Serpinb1a,Cx3cl1,Ffar4,Inava,Lilrb4,Igf1,Ceacam1,Nod2,Gas6	0.275638	0.660245	-0.245592	-1.10108	6713	73	Jak2,Arrb2,Tyrobp,F2r,Havcr2,Tlr4,Malt1,F2rl1,Tlr8,Casp1,Usp50,Gbp5,Anxa1,Tlr6,Lpl,Lilrb4,Wnt5a,Hdac2,Aim2,Arg2,Igf1,Errfi1	0.697176	1	0.219383	0.877483	21129	73	Nod1,Smad3,Gas6,Ripk2,Nlrp3,S1pr3,Cx3cl1,Clec7a,Apoa1,Inava,Serpinb1a,Ceacam1,Sirpa,Hk1,Hspb1,Tmed10,Tnfaip3,Jak2,Pml,Mefv,Casp1,Stat3,Casp8,Nod2,Havcr2,Cx3cr1,Panx1,Tlr8,Fzd5	0.90949	0.660245
GOBP_ADHERENS_JUNCTION_ASSEMBLY	0.709744	0.921786	-0.300063	-0.814805	17859	12	Pip5k1c,Vcl,Ramp2,Tbcd	0.501781	0.90949	-0.362766	-0.963552	11832	12	LOC100910732,Pip5k1c,Ramp2,Vcl,Dlg5,Tbcd	0.0102615	0.138307	0.624553	1.75735	260	12	Zfp703,Smad7,LOC100910732,Ctnnb1,Jam3,Actb,Tbcd,Pip5k1c,Dlg5,Hipk1	0.0425796	0.461475	0.585674	1.53443	1167	12	Zfp703,Smad7,Ctnnb1,Tbcd,Pip5k1c,Jam3,Hipk1	0.90949	0.138307
GOBP_POSITIVE_REGULATION_OF_MACROPHAGE_ACTIVATION	0.828924	0.963974	-0.241587	-0.741282	20897	18	Il4r,Tlr4	0.503266	0.90949	0.330658	0.966926	13329	18	Wnt5a,Cebpa,Havcr2,Il33,Tlr6	0.191074	0.571363	-0.385537	-1.23334	4687	18	Havcr2,Tlr4,Hspd1,Lbp,Tlr6,Wnt5a,Il33	0.948069	1	0.208261	0.60991	26562	18	Il4r,Lrrk2,Cebpa,Pla2g4a,Ctsc,Ttbk1,Kars,Havcr2	0.90949	0.571363
GOBP_REGULATION_OF_SMOOTH_MUSCLE_CELL_DIFFERENTIATION	0.818022	0.960282	-0.22521	-0.768803	20461	27	Fgf9,Pdgfb,Kit	0.505449	0.90949	-0.290575	-0.964316	11780	27	Gper1,Hey2,Kit,Efemp2,Fgf9,Pdgfb,Dnmt1,Mecp2	0.290978	0.676723	0.315471	1.11986	7430	27	Nfatc1,Pdgfb,Nfatc2,Fgfr2,Srf,Rbpms2,Smarcd3,Bmp4,Dnmt1,Sod2,Foxo4,Mecp2,Olfm2,Eng,Efemp2	0.492898	0.94776	0.300055	0.973106	14087	27	Nfatc1,Srf,Smarcd3,Pdgfb,Rbpms2,Fgfr2,Nfatc2	0.90949	0.676723
GOBP_REGULATION_OF_TRANSMISSION_OF_NERVE_IMPULSE	0.819736	0.960963	0.263479	0.731845	20326	13	Cartpt,Avpr1a,Itga2	0.501925	0.90949	-0.354199	-0.963464	11861	13	Hcrt,Gba	0.381684	0.748945	0.366677	1.05705	9685	13	Gba,Hcrt,Tnr,Tymp,Itga2	0.939761	1	0.227978	0.609853	25849	13	Itga2,Tymp,Hcrt,Gba,Tnr	0.90949	0.748945
GOBP_NEGATIVE_REGULATION_OF_PROTEIN_LOCALIZATION_TO_NUCLEUS	0.689169	0.913921	0.254821	0.849715	17160	25	Ctnna1,Lats2,Lzts2,Angpt1,Pkig,Mdfic,Tmem98	0.50601	0.90949	-0.296097	-0.964332	11829	25	Gsk3b,Cabp1,Mfhas1,Polr1a,Sufu,Sin3a,Apod,Otud7b	0.305434	0.689448	0.317435	1.10597	7812	25	Tmem98,Sufu,Polr1a,Flcn,Lzts2,Mdfic,Mfhas1,Ctnna1	0.628704	0.991265	0.27875	0.886804	17863	25	Mdfic,Tmem98,Flcn,Polr1a,Fermt1	0.90949	0.689448
GOBP_ORGANIC_CYCLIC_COMPOUND_CATABOLIC_PROCESS	0.761729	0.940341	-0.16585	-0.926304	18816	531	Cidea,Dazl,Nt5c3b,Nthl1,Aldh1l2,Cnot6l,Enpp4,Xpo1,Dnd1,Nfe2l2,Tbrg4,Maob,Mtrex,Xrn2,Exosc9,Enpp1,Enpp3,Mapk14,Paip1,Tut4,Ythdf3,Igf2bp1,Psme4,Tent4b,Rbm7,Dis3l,Hmox2,LOC100362027,Eri2,Fxr1,Patl1,Nt5c1a,Psmd1,Cecr2,Rnaseh2b,Fmr1,Ncbp1,Psma3,Cnot6,Ogg1,Moxd1,Psme3,Pum2,Ppp2r2a,Rps27a,Fitm2,Pde5a,Psma1,Aldh8a1,Cnot10,Pde4d,Psma6,Cnot1,Dctpp1,Rps15a,Smg6,Csde1,Dhx9,Dicer1,Eif4g1,Xrn1,Hsd11b1,Psmc5,Samhd1,Psmc6,Rc3h2,Rpl13,Cnot7,Tnrc6c,Rock1,Grsf1,Magoh,Nsun2,Dio3,Blvra,Fastkd3,Ssb,Psmd14,Mthfs,Gspt2,Nudt10,Psma5,Psma8,Neil2,Hspa1b,Kpnb1,Fgf23,Prkca,Pde1a,Tent2,Kpna1,Vcp,Tut7,Trdmt1,Ythdf2,Dhx36,Dnase2b,Ywhab,Cyp2a3,Psma2,Dffa,Hspa8,Polr2d,Psmd13,Tent4a,Eif3el1,Xdh,Dera,Etf1,Pnpt1,Noct,Qdpr,Rbm46,Hnmt,Psmd12,Rock2,Smg8,Ywhah,Dis3l2,Hmox1,Cyp27a1,Exosc7,Lsm5,Meioc,Cel,Pcbd1,Entpd8,Cyp39a1,Slirp,Zcchc17,Polr2g,Naf1,Mtpap,Atm,Lrpprc,Dis3,Nt5c,Lrtomt,Apobec1,Entpd4,Psmd6,Vip,Qprt,Rnasel,Ywhaz,Lsm3,Cyp19a1,Gda,Ambp,Fastkd2,Pde12,Psmb7,Ephx2,Dpyd,Rpl17	0.500497	0.90949	-0.184264	-0.988529	9564	531	Psmc5,Carhsp1,Lsm7,Ago3,Pde12,Upf1,Cpeb3,Exosc2,Zc3hav1,Fxr1,Meioc,Polr2g,Psmd6,Mtpap,Psmd4,Rps16,Set,Blvrb,Tet3,Zpr1,Prr5l,Tbrg4,Nudt16,Entpd8,Rps4x-ps9,Cecr2,Tut7,Gtpbp1,Hbs1l,Pde4b,Upf3a,Dffa,Rpl23,Lsm4,Slc6a3,Gda,Tnfsf13,Dazl,Zcchc17,Edc4,Ago1,Rpl19,Zfp36,Dpyd,Larp4b,Neil2,Hsd11b1,Pde4d,Cyp27b1,Hsd17b11,Moxd1,Psmc4,Acat1,Cidea,Ppp2r1a,Eif4enif1,Dctpp1,Vcp,Gsk3a,Apobec2,Dnase2b,Samhd1,LOC102555453,Nt5c,Tnrc6c,Prkca,Pde4a,Ido2,Rpl13,Tent4a,Apobec1,Entpd7,Lsm3,Dnase1l1,Cyp39a1,Ambp,Eif4a3,Tet1,Rpl37a,Ung,Rbm46,Samd4a,Ythdf2,Rpl17,Qdpr,Cyp27a1,Ago2,Psmb7,Tet2,Cel,Rgn,Nthl1,Rpl6,Lrtomt,Xdh,Entpd3,Pde8a,Lin28b,Cnot11,Nanos3,Cnot10,Scarb1,Pde10a,Trdmt1,Dcp1b,Psma8,Ephx2,Slc11a1,Qprt,Cyp2a3,Dis3l2,Gdnf,Hmox2,Dis3l,Pkp1,Rps27a	0.0279559	0.240441	-0.205884	-1.21853	679	531	Ido2,Nsun2,Psma1,Rbm7,Dpyd,Fastkd3,Prkca,Zc3h14,Apaf1,Apoe,Myef2,Pnrc2,Polr2g,Rnaseh1,Psmd6,Rnasel,Pde8b,Exosc1,Pabpc1,Pcbd1,Cnot6,Tirap,Tut4,Fxr1,Kpna1,Prkcd,Lsm5,Rbm8a,Fastkd2,Dicer1,Hnrnpu,Dis3,Magohb,Hmox2,Maob,Rbm24,Ncbp1,Psmb2,Hsd17b11,Mtpap,Mtrex,Mettl14,Nt5c2,Psma8,Pym1,Psmc5,Ythdf3,Rpl13a,Parn,Rock2,Enpp1,Entpd5,Pde1a,Ddx5,Prpf18,Cirbp,Zc3hav1,Apobec2,Pum2,LOC100364457,Ywhaz,Aldh6a1,Rps24,Entpd1,Grsf1,Nudt18,Aldh8a1,Rock1,Ppp2r2a,Psma6,Psmd1,Magoh,Rps11,Pcid2,Xpo1,Fmr1,Dhx9,Ywhah,Rps8,Cnot4,Dhx36,Exosc8,Psmc6,Eri1,Cnot9,Eif3el1,Naf1,Psmd7,Gspt2,Hnrnpd,Slc11a1,Pnpt1,Pde7a,LOC100365839,Ssb,Upf3b,Lsm3,Nt5c3a,Nudt9,Ywhab,Cnot7,Psmc1,Upf3a,Zcchc17,Casp3,Npm1,Psmd12,Wdr61,Tut7,Cacng7,Etf1,Hsd11b1,Xrn2,Psma3,Csde1,Psma4,Spp1,Psmd14,Rnaseh2b,Rpl23,Elavl4,Exosc9,Nudt10,Nudt4,Psma2,Psmd11,Samhd1,Rpl15,Psme3,Hnmt,Meioc,Paip1,Rpl22,Rida	0.0718181	0.557421	-0.20508	-1.13551	855	531	Gspt2,Hnmt,Nt5e,Psmb2,Upf3b,LOC100362830,Psmd8,Naf1,Lsm7,Psmd12,Thrap3,Zhx2,Dnph1,Pabpc4,Secisbp2,Psma2,Xrn2,Cnot4,Csdc2,Psma4,Cnot11,Fxr1,LOC100911319,Rpl13a,Rps24,Hnrnpm,Rpl15,Psmc5,Rpl18a,Enpp1,Apoe,Nudt18,Cirbp,Cyp2a3,Set,Wdr61,Aldh8a1,Nt5c2,Ythdf2,Prkca,Dnase1l1,Qprt,Cnot9,Psmd14,Rpl37a,Axin2,Exosc9,Rpl11,Tnfsf13,Gtpbp1,Nudt9,Gsk3a,Lsm3,Lsm4,Psmd7,Paip1,Exosc2,Zcchc17,Pde8b,Eif4a3,Acat1,Elavl4,Pkp1,Psme3,Entpd1,Prkcd,Zc3hav1,Tut7,LOC102555453,Nudt4,Entpd5,Rps11,Psmd4,Meioc,Hsd17b11,Rps4x-ps9,Npm1,Rida,Hsd11b1,Cacng7,Gdnf,Apobec2,Rpl22,Rps27a,Dis3l,Dcp1b,Psmc1,Rnaseh1,Upf3a,Entpd3,Psma8,Spp1,LOC100364457,Rps8,Samhd1,Hmox2,Lin28b,Rpl23,Ido2,Slc11a1	0.90949	0.240441
GOBP_NEGATIVE_REGULATION_OF_POTASSIUM_ION_TRANSMEMBRANE_TRANSPORT	0.755193	0.93843	-0.253407	-0.79941	18977	20	Cav1,Pten,Sumo1,Casq2,Actn2	0.500771	0.90949	0.322126	0.967819	13322	20	Kcne2,Kcnab1,Cav3,Kcnh2	0.910935	0.980751	0.205208	0.671963	23165	20	Kcne2,Kcnrg,Cav3,Stk39,Kel,Bin1	0.130625	0.665759	0.439038	1.32079	3668	20	Kcne2,Kcnrg,Actn2,Kcnab1,Kel,Cav3,Stk39	0.90949	0.665759
GOBP_POSITIVE_REGULATION_OF_ENDOTHELIAL_CELL_APOPTOTIC_PROCESS	0.686927	0.913246	-0.298377	-0.830977	17313	13	Gper1,Prkci,Itga4	0.504591	0.90949	-0.353282	-0.960969	11924	13	Thbs1,Rgcc	0.613442	0.873773	-0.303416	-0.883089	15105	13	Faslg,Itga4,Prkci,Rgcc,Pdcd4	0.522249	0.95929	-0.340571	-0.947191	11747	13	Rgcc	0.90949	0.873773
GOCC_TRANSCRIPTION_REGULATOR_COMPLEX	0.757883	0.939458	0.171113	0.908162	19059	320	Smad3,Riox2,Mafb,Rfxank,Tle6,Gtf3c2,Sox18,E2f7,Six5,Ercc2,Barx2,Mbd3,Tcf7l2,Hdac1,Sox8,Cebpb,Npas2,Pou3f1,Limd1,Arntl,Nr4a2,Epas1,Nhlh2,Med25,Tada3,Ascl1,Gemin5,Atf6b,Insm2,Lin9,Six3,Spi1,Gtf3c5,Zfhx3,Pdlim1,Rest,Tfdp1,Zbtb7a,Ldb2,Ascc1,Arnt,E2f2,Satb2,Taf8,Tead3,Hes6,Hdgf,Pou4f1,Taf9,Atf7ip,Tle3,Prdm16,Vdr,Npas4,Ncor2,Rbm14,Trerf1,Yy1,Bcl9l,Cebpa,Xrcc6,Gtf3c1,Rela,Taf11,Tcf3,Snf8,Rxrb,Ncor1,Nfatc2,Pbx2,Nfya,Nfyc,Taf10,Tcf4,Sfpq,Tle1,Mta3,Sra1	0.503111	0.90949	0.19855	0.984338	14959	320	Riox2,Mxi1,Npas4,Smad3,Zbtb7a,Spi1,Cbx3,Junb,Insm2,Rbm14,Tal1,Six5,Nfya,Sox2,Cebpa,Pou3f1,Ldb2,Ercc2,Tbx18,Cebpb,E2f2,Tle2,Runx3,Taf1b,E2f5,Tfdp1,Foxf1,Taf9,Pou2af1,Akirin2,E2f6,Gtf2a2,Sfpq,Taf12,Prkdc,Gtf3c6,Gtf2h4,Six3,Tcf7l2,Ascc1,Barx2,Xrcc6,Scx,Ascl2,Ccnd1,Atf6b,Gtf2b,Hdac1,Chd3,Wwtr1,Trerf1,Limd1,Tcf15,Rfxank,Hnrnpu,Sub1,Sox18,Depdc1,Rarg,Rbl1,Tle6,Trip4,Nr4a2,E2f7,Gata6,Pbx2,Tle3,Pdlim1,Atf1,Hes6,Apex1,Ascl4,Smad7,Klf4,Tbpl1,Naa15,Rest,Tead1,Tead2,Tfdp2,Jund,Lef1,Prdm16,Pygo2,Satb2,Arnt,Hand2,Med25,Pmf1,Rxra,Mier1,Prdm10,Rxrb,Gtf2e2,Gtf3c3,Tcea1,Mafb,Taf1d,Tada3,Lin9,Med6,Rbl2,Hdac2,Hdgf,Drap1,Nfyb,Nfyc,Nkx2-1,Npas2	0.0766271	0.384891	-0.211978	-1.19176	1871	320	Kdm1a,E2f6,Med31,Aatf,E2f5,Hey2,Mnat1,Pou2af1,Prkdc,Med17,Rbpj,Tbl1x,Hdgf,Ankrd1,Tbpl1,Tfdp2,Med14,Sp3,Clock,Hnrnpu,Satb2,Adnp,Med6,Cbfb,Rbbp8,Mef2a,Akirin2,Ascc2,Cbx3,Rbl2,Rb1,Arntl2,Tal1,Taf7,Epas1,Gtf2e1,Med7,Sox17,Max,Taf7l,Gtf2f1,Gtf2h5,Nfat5,Neurod1,Tbl1xr1,Hif1a,Taf11,Lmo4,Trip4,Mier1,Cbx5,Arid4a,Gtf2h1,Gtf3c3,Pbx2,Crem,Ccnh,Naa15,Hdac2,Nono,N4bp2l2,Gtf2a2,Rbbp7,Taf9,Taf1d,Bex2,Gtf2h2,Dmbx1,Gtf2e2,Naa16,Snapc3,Ywhab,Snapc1,Sub1,Tbp,Tbx18,Tcf7l2,Ascc3,Cdk7,Gtf3c6,Med4,Tcea1,Taf9b,Lin9,Lhx1,Lef1,Barx2,Nhlh2	0.8604	1	0.175632	0.862344	30378	320	Rbm14,Npas4,Junb,Zbtb7a,Scx,Ski,Tead1,Nr6a1,Smad3,Insm2,Rxra,Hand2,Mxi1,Tead2,Prdm16,Smad7,Pygo2,Ercc2,Gtf2h4,Nfatc1,Trrap,Foxf1,Hdac4,Wwtr1,Runx3,Tcf15,Rcor1,Jun,Sox9,Ahr,Trerf1,Bcl9l,Jund,Rxrb,Cebpb,Hdac9,Zbtb16,Ctnnb1,Rarg,Eya3,Ccnd1,Cebpa,Med25,Rbl1,Depdc1,Rxrg,Smad6,Nfya,Pparg,Atf6b,Gata6,Taf6,E2f2,Nfatc2,Six3,Spen,Chd5,Med27,Sox18,Six4,Tal1,Ctbp2,Gtf2b,Ptov1,Tle2	0.90949	0.384891
GOCC_PLASMA_MEMBRANE_RAFT	0.753953	0.938324	-0.191896	-0.866359	18786	100	Cav1,Prkar1a,Cav2,Dlc1,Tfpi,Slc22a6,Skap1,Atp2b4,P2ry12,Hmox1,Jak2,Atp1b1,Cdh13,Adra1a,F2r,Flot2,Mapk1,Scn5a,Chrna7,Cavin4,Bves	0.507411	0.90949	-0.223603	-0.974197	11262	100	Slc2a1,Coro1c,Myo1a,Chrnb2,F2r,Prkaca,Add2,Prtn3,Skap1,Chrna7,Cdh15,Sele,Itgb2,Slc22a6,Slc6a3,Flot2,Insr,Efna5,Mapk1,Kcnma1,Myof,Hdac6,Cbl,Cavin4,Bmpr2,Prkar1a,Adra1a,Akap6,Irs1,Bves,Dlc1,Scarb1,Scn5a	0.151822	0.51603	0.251633	1.19071	3877	100	Adra1a,Itgam,Atp1a1,Tgfbr2,Insr,Stim1,Slc6a3,Cbl,Plpp2,Lrrk2,Irs1,Mapk3,Smo,Cavin4,Plvap,Myo1d,Lrp6,Scn5a,Fxyd1,Lipe,Ctnna1,Add2,Cav3,Cdh1,Mlc1,Ezr	0.637328	0.993528	0.216803	0.915974	19883	100	Adra1a,Stim1,Mapk3,Itgam,Cavin4,Atp1a1,Smo,Lrrk2,Tgfbr2,Chrna7,Atp2b4,Insr,Cav3,Dag1,Lrp6,Rangrf,Cdh1,Ezr,Hmox1,Plpp2,Jak2,P2ry12,Lipe,Plvap,Tfpi,Mlc1,Src,Adtrp,Lcp2,Mapk1,Skap1,Selplg,Slc6a3,Gask1a,Ehd2,Irs1,Spred1,Trpc4,Cbl,Cd8a,Scn5a,Nos3,Cavin1	0.90949	0.51603
GOMF_SPHINGOLIPID_TRANSPORTER_ACTIVITY	0.841415	0.966735	-0.251748	-0.716719	21169	14	Spns2,Pitpnb,Plekha8,Gltp,Plekha3,Mttp,Atp10b	0.500933	0.90949	-0.346186	-0.961988	11814	14	Spns2,Cptp,Abca2,Gltp,Atp10d,Atp10b,Mttp	0.14908	0.513289	0.442695	1.30413	3784	14	Abca2,Pltp,Atp10d,Gltp,Atp10b,Spns2,Atp10a,Cptp	0.583855	0.978975	0.331352	0.906227	16128	14	Pltp,Atp10b,Gltp,Gltpd2,Spns2,Abca2,Atp10a,Plekha8	0.90949	0.513289
HP_CHORIORETINAL_ATROPHY	0.889603	0.983482	0.229906	0.67949	22159	16	Crb1,Rpe65,Rom1	0.502384	0.90949	0.340987	0.965424	13275	16	Rpe65,Crb1,Hadha,Tead1,Rom1,Nde1,Slc25a15,Fscn2,Acvrl1	0.304051	0.688044	-0.361699	-1.119	7482	16	Jag1,Rpe65,Chm,Gucy2d,Cyp4v3	0.689895	1	0.294796	0.836664	19156	16	Fscn2,Tead1,Slc25a15	0.90949	0.688044
HP_ABNORMAL_MACULAR_MORPHOLOGY	0.738455	0.931589	-0.185747	-0.888224	18453	142	Dhdds,Ugp2,RGD1306271,Gdf6,Gtf2e2,Bbs5,Plk4,Hk1,Oca2,Idh3a,Nrl,Ercc3,Slc45a2,Syce1,Dram2,Apc,Vhl,Cfh,Rdh5,Rims1,Tnfrsf11b,Grk1	0.502078	0.90949	0.218437	0.979162	14254	142	RT1-CE4,Abca4,LOC100364500,Mfrp,Rab28,Fzd4,Ercc2,Cdh3,Abcc6,Gnat2,Pde6h,Ttc8,Dpm1,RT1-CE10,Mapkapk3,Cfi,Elovl4,Prom1,RT1-CE5,Mmachc,RT1-CE3,Foxc1,Arl3,Fbln1,Col18a1,Timp3,Sh3bp2,Nmnat1,Bloc1s3,Pex1,Prpf31,Bbs5,Ccnq,Cln3,Hps4,RT1-CE1,Slc38a8,Cacna1f,Cst3,Ugp2,Pcyt1a,Nod2,Smpd1,Rd3,Cp,Gtf2e2,Maf,Mitf,Cnga3,Fbn2,Nf2,Wdr19,Asah1,Rlbp1	0.112455	0.456928	0.240739	1.20864	2873	142	Oca2,Zfyve26,Xylt1,Arhgef18,Gba,Cdh3,Ercc2,Mfrp,Abca4,Adar,Hmcn1,Smpd1,Prpf8,Slc38a8,Cst3,Pde6g,Ap3d1,Ids,Pcyt1a,Hps4,Ikbkg,Hk1,Epg5,RT1-CE4,Cog1,Ctnna1,Atxn7,Rdh5,RT1-CE5,Rp1l1,Ift140,Pomgnt1,Cnga3,Ano10,Spg11,Rp9,Wdr19,Pitpnm3,Rd3,RT1-A2,Hps6,Atf6,Sox10	0.0573444	0.515269	0.289881	1.29042	1844	142	RT1-CE4,Abca4,Mfrp,LOC100364500,Oca2,Cdh3,Zfyve26,Rdh5,Pde6h,Ercc2,Hmcn1,Mapkapk3,RT1-CE5,Tnfrsf11b,RT1-CE10,Pcyt1a,Fzd4,Arhgef18,Smpd1,Hps4,Xylt1,Cnga3,Grk1,Mpdz,Slc38a8,Wdr19,Vhl,Mitf,Cst3,Ids,Maf,Hk1,Atf6,Ttc8,Cep78,Pde6g,RT1-CE1,Rd3,Gnat2,Pex1,Dram2,Bloc1s3	0.90949	0.456928
HP_RENAL_TUBULAR_ACIDOSIS	0.769672	0.944262	-0.21988	-0.818492	19200	39	Nadk2,Fbxl4,Slc34a1,Ocrl,Rmnd1,Aldob	0.505027	0.90949	0.274247	0.966782	13613	39	Gata3,Slc4a1,Hnf4a,Cpt1a,Atp6v0a4,Ctns,Ehhadh,Slc2a2,Clcnka,Ndufaf3,Bcs1l	0.757505	0.932395	0.211838	0.824674	19354	39	Notch2,Cad,Hnf4a,Bcs1l,Epg5,Fah,Ndufaf6,Coq2	0.496356	0.949818	0.275934	0.974101	14439	39	Hnf4a,Notch2,Cpt1a,Bcs1l,Ctns,Slc4a1,Cad	0.90949	0.932395
HP_HYPOTENSION	0.766213	0.942482	0.194569	0.855561	19234	87	Arsa,Ddc,Cfi,Lmnb1,Ntrk1,Ttr,Chrna3,Ace,Gmppa,Lhx4,Casr,Srsf2,Alb,Il12rb1,Nnt,Daxx,Gli2,Agt,Spib,Psap,Slc12a3,Asxl1,Cyb561,Gsn	0.504399	0.90949	-0.229006	-0.973951	11237	87	Star,Pde4d,Runx1,Aaas,Tnfsf15,Acat1,Cbl,Scnn1b,Slc12a1,Snca,Gna11,Tet2,Cyp11a1,Scnn1a,Il12a,Nr3c2,Gba,Scnn1g	0.0108815	0.143006	0.326846	1.50779	277	87	Psap,Gsn,Gba,Ttr,Ace,Cyb561,Slc12a1,Cyp11a1,Ren,Men1,Nnt,Cbl,Casr,Abca3,Lrrk2,Arsa,Eif4g1,Tnfsf15,Sftpc,Gna11,Asxl1,Ntrk1,Col5a1,Spib,Srsf2,Elp1,Mmel1,Coq2,Alb,Lmnb1,Hmgcl,Cdh23	0.00471652	0.164066	0.384515	1.58672	144	87	Hexb,Ttr,Ace,Spib,Cyb561,Ren,Psap,Alb,Sftpc,Arsa,Col5a1,Eif4g1,Gsn,Lrrk2,Col5a2,Men1,Nnt,Nfkb2,Casr,Vhl,Scnn1b,Elp1,Serpina6,Srsf2,Abca3,Slc12a1	0.90949	0.143006
HP_HYPOCHOLESTEROLEMIA	0.959068	0.997739	0.205563	0.570977	23781	13	Dhcr7,Pex12,Pmm2,Hsd3b7,Abca1	0.50421	0.90949	-0.353422	-0.96135	11915	13	Atad3a,Cct5,Mttp,Ube3b,Fdft1	0.752284	0.93105	-0.269968	-0.785738	18524	13	Msmo1,Mttp,Sar1b	0.641031	0.993528	-0.311184	-0.865459	14419	13	Abca1,Cct5,Fdft1,Mttp	0.90949	0.93105
HP_VASCULAR_TORTUOSITY	0.854077	0.972649	-0.251939	-0.701649	21526	13	App,Rasa1,Selenoi,Nek1	0.507073	0.90949	0.361329	0.963988	13370	13	Smad3,Tgfb2,Slc2a10,Tgfbr1	0.419159	0.77357	0.355564	1.02501	10636	13	Tgfbr2,Smad3,Slc2a10	0.128113	0.662887	0.500252	1.3382	3523	13	Slc2a10,Smad3,Tgfb2,Tgfbr2	0.90949	0.662887
HP_LIPID_ACCUMULATION_IN_HEPATOCYTES	0.748192	0.935605	0.193223	0.870021	18831	99	Gpd1,Ldlr,Acadvl,Bscl2,Dguok,Mpv17,Akt2,Agpat2,Cbs,Tkfc,Hnf4a,Slc22a5	0.504505	0.90949	0.230304	0.97461	13999	99	Trmu,Mtx2,Slc22a5,Hnf4a,Cpt1a,Acadvl,Pck2,Dguok,Bscl2,Apob,Ptrh2,Pgm1,Agpat2,Pmm2,Mccc1,Farsb,Hadha,Ldlr,Bcs1l,Alms1,Gpd1,Hnrnpa1,Sar1b,Tmem199,Acads,Cavin1,Rrm2b,Tars2,Prdm16,Tfam,Hadh,Kcnab2,Ndufaf1,Acox1	0.96525	0.99382	0.152409	0.719977	24693	99	Ski,Prdm16,Hnf4a,Agpat2,Ldlrap1,Mpv17,Clpb,Acadvl,Tymp,Bcs1l,Polg,Cyp19a1,Lipe,Tars2,Etfb,Slc40a1,Hadh,Pck2,Lmna,Polr3a,Cbs,Rint1,Farsa,Hmgcl,Acads,Cpt1a	0.535421	0.963812	0.228291	0.962826	16672	99	Hnf4a,Ski,Trmu,Cyp19a1,Prdm16,Cpt1a,Pck2,Bcs1l,Slc22a5,Slc40a1,Agpat2,Etfb,Mtx2,Pparg,Hadh,Tars2,Acadvl,Hadhb,Tymp,Fos,Lipe,Hadha,Polr3a,Pcsk9,Polg,Cars2,Abhd5,Acads,Pgm1,Ddost,Lrpprc,Acox1,Cavin1,Mpv17,Cox15,Kcnab2,Alms1,Apob,Etfdh,Lipa,Clpb	0.90949	0.963812
HP_DUPLICATION_OF_THE_DISTAL_PHALANX_OF_HAND	0.803245	0.953817	0.2741	0.743017	19950	12	Wnt5a,Kif7,Fgfr2	0.507494	0.90949	0.368658	0.962922	13407	12	Wnt5a,Kif7,Fgfr2	0.201815	0.583096	-0.436557	-1.2391	4957	12	Gdf5,Twist1,Ppp2r3c,Wnt5a,Lmbr1	0.96593	1	-0.207442	-0.562779	21801	12	Kif7,Ror2,Dvl1,Twist1,Lemd3,Ppp2r3c,Pah,Lmbr1,Cant1,Wnt5a,Gdf5	0.90949	0.583096
HP_BROAD_PHALANX_OF_THE_TOES	0.784476	0.946981	0.220938	0.806261	19596	36	Bmp2,Sall4,Med25,Nxn,Fgfr2,Satb2	0.501193	0.90949	-0.272399	-0.96967	11553	36	Sumf1,Ror2,Kcnj8,Gli3,Stxbp1,Kcna1,Fgfr1	0.558306	0.845942	0.245059	0.935358	14233	36	Nxn,Med25,Pigq,Fgfr1,Neurod2,Fgfr2,Ror2,Gpc4,Sall4,Wdr19,Sall1,Arx,Trim8,Scn1b	0.483309	0.945079	0.283741	0.983368	14014	36	Arx,Gpc4,Efnb1,Sall4,Pigq,Neurod2,Wdr19,Med25,Fgfr2	0.90949	0.845942
HP_AUTOIMMUNE_ANTIBODY_POSITIVITY	0.876061	0.979777	-0.1917	-0.761924	21770	52	Fas,Tcirg1,Col4a6,Ptpn22,Srp54a,Copa,Fcgr2b,Cd244,Itch,Fadd,Mmel1,Ptpn2,Tnpo3,Acp5,Stat4,Il12a	0.507208	0.90949	0.25801	0.968204	13826	52	Spib,Cd247,Dnase1,Foxp3,Fcgr2b,Slc7a7,Csf2rb,Pou2af1,Il2rb,Faslg	0.558693	0.845981	0.226284	0.940946	14306	52	Acp5,Bach2,Mmp2,Pgm3,Tcirg1,Fadd	0.601112	0.985562	0.245147	0.918512	17834	52	Acp5,Spib,Mmp2,Tcirg1,Il2rb,Bach2,Fadd,Pgm3,Ada,Plcg2,Mmel1,Copa,Tnfaip3,Fcgr2b	0.90949	0.845981
GOBP_POLYSACCHARIDE_METABOLIC_PROCESS	0.676319	0.909645	-0.201837	-0.899653	16838	93	B3galt2,Ppp1cb,Rb1cc1,Stbd1,Igf1,Ppp1r3c,Chia,Ugp2,Pask,B3galnt1,Pcdh12,Smpd3,Hs2st1,Cltc,Gyg1,Dyrk2,Gys2,Pdgfb,Has1,Pgm2l1,Phkb	0.686138	0.971115	0.212924	0.89222	19051	93	Pygl,Ppp1r3b,B3gnt6,Ext1,Ndst3,Ppp1r2,Igf2,Tgfb1,Csgalnact1,Rubcnl,Ndst4,Pgm1,B3gnt7,Egf,Ppp1cb,B3galt2,Dyrk2,Has3,Per2,B3galt1,Pomc,Agl,B3gnt8,Aoah,Ppp1r3d,Igf1,Ugp2	0.722637	0.920416	0.187598	0.876407	18505	93	B3gnt7,Mtor,Insr,Ndst1,Nhlrc1,Gaa,Pdgfb,Irs2,Ppp1r3b,Ap2a1,B3gnt8,Gys1,Irs1	0.740516	1	0.20724	0.86554	22955	93	Ppp1r3b,B3gnt7,B3gnt8,Mtor,Pdgfb,Gaa,Irs2,Pcdh12,Nhlrc1,B3gnt6,Per2,Insr,Ppp1r3g,Ndst4,Chst1,Ndst3,Ppp1r3d,Gal3st3,Akt1,Chia,Dyrk2,Gys1,Tgfb1,Igf2,Ap2a1,Nfkb1	0.909645	0.920416
HP_DELUSIONS	0.676328	0.909645	-0.232134	-0.874294	16870	41	Dgcr8,LOC100910275,Cyp27a1,Eif2b3,Syn2,Ppp2r2b,Snca,Drd3	0.594415	0.938179	0.257369	0.917699	16006	41	Dmpk,Arsa,RT1-Bb,Htr2a,Jph3,Slc2a3,Mthfr,Sncb,Timm8a1,Impa1	0.813374	0.950544	0.201141	0.791862	20775	41	Psap,Gba,Syn2,Man2b1,Arsa,Htt,Comt,Rtn4r,Ppox,Dmpk,Eif2b1,Pla2g6,Mthfr,Ess2,Eif2b5	0.721333	1	0.237096	0.845362	21054	41	Psap,Arsa,Dmpk,Jph3,Syn2,Comt,Htt,Mthfr,Prnp,Rtn4r,Ppox,Gba,Eif2b5,Man2b1,Eif2b1,Ess2	0.909645	0.950544
HP_APLASIA_HYPOPLASIA_OF_THE_PHALANGES_OF_THE_TOES	0.676405	0.909645	0.252827	0.860037	16901	27	Trpv4,Ripk4,Smarca4,Ihh,Smarcc2,Sox11,Dpf2,Pigl,Wnt7a,Tp63,Smarcd1	0.720611	0.980917	-0.251692	-0.835276	16795	27	Tbc1d24,Arid1a,Fig4,Vac14,Lmna,Nog,Ror2,Kcnh1	0.0712663	0.373103	0.396664	1.40808	1819	27	Smarcd1,Trpv4,Arid1a,Ripk4,Tbc1d24,Ror2,Gpc4,Vac14,Kcnh1,Dpf2,Lmna,Sox11,Smarca4,Acvr1	0.441712	0.926969	0.310837	1.00807	12624	27	Trpv4,Gpc4,Smarcd1,Tbc1d24,Acvr1,Ripk4,Arid1a	0.909645	0.373103
GOBP_POSITIVE_REGULATION_OF_RELEASE_OF_SEQUESTERED_CALCIUM_ION_INTO_CYTOSOL	0.676853	0.909693	-0.241854	-0.865451	16877	33	Akap6,F2rl3,F2,Pdpk1,Trpc1,Gper1,Capn3,Casq1,F2r,Aplnr,Snca	0.729693	0.983349	0.244982	0.831988	19592	33	Pkd2,Cemip,Hap1,Trdn,Cd19,Bax,P2ry6	0.939935	0.987433	0.178486	0.666581	23910	33	Xcl1,Cx3cl1,Htt,Plcg1,Drd1,Sri,Cemip,Cxcl10,Casq1,Cxcl11	0.468343	0.940254	0.291615	0.991206	13521	33	Xcl1,Cemip,Pkd2,Cd19,Cxcl11,Cx3cl1,Hap1,Htt,Bax,P2ry6,Pdpk1,Sri,F2,Plcg1	0.909693	0.940254
GOCC_VESICLE_COAT	0.676865	0.909693	0.225387	0.878254	16945	48	Slc18a3,Necap2,Enthd1,Epn3,Sec31b,Cltb	0.630206	0.951352	0.244448	0.901943	17082	48	Enthd1,Necap2,Clba1,Sec23b,Epn3,Sec31b,Copb1,Ap1s1,Sec24c,Slc18a3	0.716394	0.919248	0.209731	0.856401	18252	48	Sec24c,Sec24d,Epn3,Epn2,Ap2a1,Sec31a,Sec24a,Ap1g2,Clba1,Sec23b,Copa,Ap2b1,Tmed3,Ap2a2,Sec13	0.444987	0.928264	0.272429	1.00461	13111	48	Sec24c,Clba1,Enthd1,Sec23b,Sec24d,Epn3,Epn2,Tmed3,Ap2s1,Copb1,Copa,Ap2a2	0.909693	0.919248
HP_GENERALIZED_ABNORMALITY_OF_SKIN	0.676919	0.909693	0.166516	0.952531	17144	729	Slc5a7,Edaradd,Smad3,Acadvl,Gjb6,Bscl2,Slc18a3,Dguok,Glul,Cfi,Bmp2,Plod3,Jup,Dsp,Ctrc,RT1-Bb,Il17ra,Rac2,Ncf4,Foxp3,Ntrk1,Stx11,Sox18,Krt18,Lrp4,Nbeal2,Chat,Mpv17,Glb1,Sp110,Ercc2,Mefv,Ebp,Wrap53,Plod1,Agpat2,F8,Rin2,Dll4,Slc20a2,Baz1b,Prdm5,Calr,Rapsn,Gucy1a1,Pcnt,Gypc,Gna14,Dnase1,Fbn1,Ift122,Cbs,Epas1,Ethe1,Hnf4a,C1r,Tmem260,Smarca2,Galm,Traf3ip2,Slc29a3,F5,Traip,Pdgfrb,Cdh3,Dzip1l,Numa1,Ank1,Pigv,Hfe,Mvk,Twist2,Lhx4,Il17rc,Il2rg,Gtf2i,Hps1,Itga2,Bcor,Casr,Cenpj,Smarca4,Antxr1,Arhgap31,Cldn1,Dhcr7,Tgfb1,Srebf1,Carmil2,Fgfr2,Fuca1,Mpl,Taldo1,Phgdh,Cox4i2,Evc2,Ctsa,Il12rb1,Pmvk,Sik3,Slc4a1,Dkc1,Galt,Tbx1,Arvcf,Ret,Epb41,Atp6v0a2,Limk1,Pold1,Pik3r1,Prkcd,Stub1,Pex12,Abl1,Col7a1,Hbb,Prdm16,Hsd17b10,Rbm10,Rreb1,Nhlrc1,Clec7a,Dclre1c,Chd7,Daxx,Pex26,Uros,Sec24c,Vwf,Dstyk,Dtnbp1,F12,Xpa,Porcn,Slc39a4,Tnfrsf1a,Dock6,Alas2,Npc2,Myh6,Smpd1,Spib,Tnfrsf13c,Ercc1,Smarcc2,Stat5b,Fgfr3,Rnaseh2c,Cyb5a,Serpinf2,Slc39a13,Vps33b,Chrna1,Myh9l1,Slc5a5,Adamts2,F10,Lrp1,Sox11,Tgfb2,Aldh2,Krt8,Dpf2,Psmb8,Rtel1,Wnt10a	0.555803	0.927478	0.183276	0.9766	17693	729	Slc5a7,Edaradd,Trmu,Ncf4,F5,Cd28,Cenpj,Krt18,Dsp,Slc4a1,Smad3,Tgm1,Mefv,Mtx2,Dclre1c,Hfe,Itga2,Gna14,Alas2,Alox12b,Hnf4a,Mcfd2,Spib,RT1-Bb,Gjb6,Arl6ip6,Clec7a,Ufd1,Tnfrsf13c,Col3a1,Dcdc2,Dnase1,Mkrn3,Evc2,Cox4i2,Foxp3,Fcgr2b,Tmem260,Atp11c,Acadvl,Chrna1,Pdgfrb,Col7a1,Kitlg,Rapsn,Clpx,Ercc2,Hbb,Cdh3,Abcc6,Rin2,Npc2,Dpm1,Cited2,Tgfb2,Ctrc,Plod3,Tgfb1,Twist2,Dguok,Galm,Chrnb1,F13a1,Cd19,Cfi,Sec23b,Bscl2,Il2rg,Elovl4,Col12a1,Slc17a9,Abcb11,Calr,Hba-a3,Rac2,Cr2,Prdm5,Dse,Lhx4,Mmachc,Hps1,Pou2af1,Arx,Ercc8,Il17rc,Slc5a5,Traip,Pcdh19,Tp63,Carmil2,Pigw,Dock6,Faslg,Tnfrsf1b,Itga2b,Kdsr,Col1a1,Eif2ak3,Slc26a4,Slc2a2,Tfr2,Trhr,Wrn,Ddx6,Dzip1l,Glb1,Chat,Gjb3,Agpat2,Parn,Ap1s1,Gjb2,Bloc1s3,Pmm2,Rit1,Pik3r1,Slc35a1,Cd46,Lox,Pex1,Sec24c,Serpinf2,Itga6,Snrpn,C1r,Fto,Pex26,Slc18a3,Stx11,Jak2,Col5a2,Fermt1,Glmn,Nabp1,Nlrp3,Rnaseh2b,Bmpr1a,Ift122,LOC100911356,Abcd3,Col5a1,Fgfr2,Mpl,Slc2a10,Alms1,Amacr,Cdkn1b,Sox18,Cyld,Hps4,Uros,Atrip,Tgfbr1,Tmem127,Cldn1,Gata6	0.0863124	0.40637	0.186899	1.13103	2213	729	Ggcx,Acp5,Krt18,Gla,Ski,Smarcd1,Prdm16,Atp6v0a2,Igf1r,Gsn,Ctc1,Gba,Ctsa,Lrp1,Cdh3,Pcdh19,Sec24c,Dsp,Hira,Itga3,Kcnq3,Tgfbr2,Hnf4a,Insr,Itgb4,Ift122,Stim1,Sptb,Pgm3,Smad3,Tcirg1,Tsc2,Krt8,Cldn1,Ercc2,Septin9,Dnmt3a,Adar,Nhlrc1,Hfe,Fuca1,Agpat2,Sox18,Slc2a10,Apc2,Notch1,Npc1,Slc20a2,Men1,Pml,Tsc1,F5,Dok7,Stat3,Top3a,Arid1a,Hps1,Ephb2,Myh9l1,Smpd1,Duox2,Gpc1,Pdgfb,Rnf213,Cog7,Pars2,Kcnq2,Antxr1,Cdan1,Mpv17,Myorg,Wnt10a,Musk,Casr,Arhgap31,Abca3,Arvcf,Hsd17b10,Rara,Hlcs,Rapsn,Limk1,Pigo,Slc5a5,Armc5,Bcor,Phgdh,Naga,Wrap53,Acadvl,Fgfr1,Gtf2i,Npc2,Irf2bp2,Tnfsf15,Agrn,Ercc1,Rreb1,Sftpc,Plec,Srebf1,Abcb6,Kif1b,Plod1,Fkbp14,Hps4,Ikbkg,Herc2,Hk1,Clcn7,Fance,Galm,Cd81,Fgfr2,Hr,Cd28,Comt,Dkc1,Nlrp3,Aldh2,Pycr1,Sik3,Xpnpep2,Fermt3,Itga2b,Cog4,Dock6,Ntrk1,F8,Pex6,Etfb,Fdps,Brca1,Col5a1,Ocln,Ppox,Spib,Zbtb16,Kmt2a,Slc39a13,Itga2,LOC100294508,Adamts2,Sec23b,Ddx6,Tgfb2,Cog8,Ephb4,Pole,Map2k2,Dpf2,Glrx5,Elp1,Anapc1,Mvk,Tbl2,Tfr2,B3galt6,Egfr,Lmna,Mmel1,Plau,Scn11a,Wdr19,Galk1,Ptpn11,Tmc8,Ncf1,Odc1,Rnaseh2c,Glb1,Rnaseh2a,Hps6,Ndufb11,Syngap1,Chst14,Ddx11,Nfkb1,Fanca,Polr3a,Rtel1,Cbs,Cib1,Sox10,Trpv3,Cpn1,Kcnj6,Rint1,Traf3ip2	0.399417	0.90407	0.193713	1.01757	15899	729	Cd28,Ggcx,Pcdh19,Krt18,Acp5,F5,Hfe,Dsp,Hnf4a,Gla,Ski,Trmu,Alox12b,Cdh3,Hira,Stim1,Arx,Slc2a10,Spib,Sec24c,Tcirg1,Smad3,Chrnb1,Itga2,Npc2,Ddx11,Prdm16,Atp11c,Cog7,Krt8,Itga2b,Snrpn,Scn4a,Ercc2,Slc5a5,Nlrp3,Duox2,Arl6ip6,Tgfb2,Cdan1,Sftpc,Septin9,Cd19,Dnmt3a,Hps1,Smarcd1,Abcb6,Fermt3,Sec23b,Agrn,Rapsn,Ddx6,Tsc2,Cldn1,Col5a1,Ift122,Kcnq2,Pdgfb,Glrx5,Gsn,Fuca1,Myorg,Tgfbr2,Itgb4,Smpd1,Tfr2,Atp6v0a2,Cenpj,Col5a2,Dock6,Hps4,Slc4a1,Mkrn3,Men1,Galm,Abcb11,Clec7a,Nhlrc1,Fermt1,Perp,Fgf23,Zbtb16,Agpat2,Apc2,Gpc1,Cog4,Ctsa,Itga3,Rreb1,Kdsr,Antxr1,Ercc8,Gna14,Insr,Gjb3,Map2k1,Arvcf,Etfb,Nfkb2,Ocln,Phgdh,Tgm1,Casr,Wdr19,Exph5,Mtx2,Tbl2,Vhl,Cox4i2,Igf1r,Mcfd2,Aga,Pex10,Pgm3,Pparg,Tmem260,Elp1,Fgfr2,Fkbp14,Gata6,Mitf,Sptb,Abca3,Comt,Cpn1,Lrp1,Pdgfrb,Slc25a11,LOC100911356,Trhr,Ada,Plcg2,Ephb4,Hk1,Slc2a2,Sox18,Nectin1,Notch1,Tmc8,Acadvl,Mmel1,B4galt7,Ctc1,Lig4,Amacr,Ncf4,Pycr1,Akt1,Armc5,Kcnq3,Ndn,Odc1,Fcgr2b,Fos,Musk,Arid1a,Dcdc2,Flt4,Pex1,Scn10a,Antxr2,Cd46,Dok7,Jak2,P2ry12,Pml,Slc25a24,Bloc1s3	0.909693	0.40637
GOBP_CEREBELLAR_CORTEX_DEVELOPMENT	0.677762	0.909724	-0.22961	-0.875065	16920	43	Ophn1,Map2k1,Mtpn,Herc1,Lhx5,Lhx1,Agtr2,Kndc1	0.54255	0.922913	-0.256484	-0.949542	12482	43	Gli2,Lhx1,Gli1,Uqcrq,Herc1,Agtr2,Ttbk2,Ttll1,Ptpn11,Gba,Kndc1	0.670622	0.900355	0.220803	0.878124	17069	43	Gba,Dll1,Sez6,Sptbn2,Whrn,Smo,Clp1,Neurod2,Trnp1	0.820319	1	0.21827	0.786351	24045	43	Sez6,Dll1,Smo,Clp1,Neurod2,Map2k1,Kndc1,Sptbn2,Trnp1,B4galt2	0.909724	0.900355
GOBP_RESPONSE_TO_INCREASED_OXYGEN_LEVELS	0.678379	0.909724	-0.255472	-0.856185	17027	25	Ccdc115,Polb,Atp6ap1,Pparg,Atp6v1a	0.892254	1	-0.216906	-0.706421	20859	25	Atp6v0d1,Foxo1,Atp6v1a,Nox1	0.845549	0.962069	-0.212014	-0.741715	20649	25	Atp6ap1,Polb,Atp6v1a,Kcna5,Atp6v0d1,Col1a1,Cat,Atp6v1g1,Fas,Cav1,Hdac2	0.983529	1	0.174293	0.554487	27945	25	Atp6v0a2,Atg7,Pparg,Pdgfrb,Pdpn,Polg,Polb,Cdkn1a	0.909724	0.962069
GOBP_NUCLEAR_EXPORT	0.678753	0.909724	-0.186297	-0.916626	16866	173	Nup43,Nup37,Cpsf6,Ncbp1,Ndc1,Lsg1,Cdc40,Eif4e,Rrs1,Smg6,Dhx9,Riok2,Thoc2,Akap13,Chp1,Alyref,Nup153,Nup160,Nxt1,Magoh,Nsun2,Ssb,Eny2,Slbp,Ddx19b,Fyttd1,Polr2d,Xpo4,Hnrnpa1,Nmd3,Cpsf2,Cse1l,Uhmk1,Nup107,Abce1,Nup205,Nup155,Hspa9,Stradb,Ctdspl2,Sfn,Nup58,Sdad1	0.999404	1	0.138875	0.639417	28507	173	Pabpn1,Hhex,Cpsf4,Ranbp17,Styx,Nxf1,Cdc40,Xpo7,Khdrbs1,Srsf9,Tgfb1,Gtse1,Thoc7,Rbm8a,Calr,Srsf1,Srsf3,Egr2,Rps15,Srsf2,Tcf7l2,Magohb,Smurf1,Magoh,Rae1,Bag3,Xpo1,Cchcr1,Srsf6,Xpo5,Pcid2,Nup50,Hnrnpa1,Ddx39b,Nutf2,Sirt7,Zc3h11a,Gas6,Upf3b,Ncbp1,Upf2,Ranbp3,Poldip3,Ssb,Eny2,Ythdc1,Smg7,Alkbh5,Ddx19b,Cpsf6,Lzts2,Nup37,Nup98,Polr2d,Smg6,Il1b,Sympk,Ahcyl1,Stradb,Thoc2,Ndc1,Dnajc27,Rita1,Cse1l,Abce1,Nup43,Wdr33	0.0196966	0.200002	-0.263146	-1.36678	482	173	Nxf1,Setd2,Nup160,Nup54,Tpr,Upf2,Fip1l1,Polr2d,Nsun2,Slbp,Hnrnpa2b1,Xpo4,Srsf4,Nup50,Slu7,Riok2,Nup35,Srsf6,Rbm8a,Magohb,Cpsf2,Cse1l,Ncbp1,Malt1,Nup37,Cdc40,Fyttd1,Stradb,Thoc3,Ythdc1,Lsg1,Srsf1,Thoc2,Magoh,Pcid2,Xpo1,Ddx25,Dhx9,Abce1,Srsf11,Chp1,Cpsf6,Srsf3,Ywhae,Ssb,Upf3b,Nmd3,Npm1,Nutf2,Ahcyl1,Hnrnpa1,Tcf7l2,Sarnp,Eny2,Ndc1,Ltv1,Eif4e,Nup43,Phax,Thoc7	0.9665	1	-0.159219	-0.779749	16617	173	Agfg1,Chp1,Fyttd1,Gsk3b,Nutf2,Slu7,Ndc1,Hnrnpa2b1,Nup35,Upf3b,Aaas,Rapgef3,Ahcyl1,Ddx39a,Nup43,Fip1l1,Eif4e,Ltv1,Malt1,Thoc7,Ywhae,Ddx25,Eif4a3,Srsf11,Lsg1,Nup54,Sarnp,Bag3,Thoc3,Gle1,Npm1,Tcf7l2,Srsf4,Emd,Phax	0.909724	0.200002
GOBP_CELLULAR_RESPONSE_TO_FATTY_ACID	0.678461	0.909724	0.248697	0.860978	16930	29	Ass1,Id3,Pdk4,Cldn1,Srebf1,Edn1,Cpt1a,Smarcd1,Ffar2,Src,Cdk4,Ptafr,Nme2,Adipor2	0.707826	0.979476	-0.250566	-0.847042	16451	29	Srebf1,Cdk4,Pdk3,Olr59,Lpl,Ppargc1a,Nme1,Adipor2,Creb1,Irs1,Pdk4	0.131396	0.489308	0.357437	1.29301	3350	29	Smarcd1,Cldn1,Irs1,Adipor2,Srebf1,Kcnk4,Id3,Ccnb1,Dgat2,Nme2,Cpt1a,Src,Creb1,Cdk4,Ffar2,Nme1	0.424292	0.920764	-0.293473	-1.01538	9008	29	Ass1,Edn1,Pdk4	0.909724	0.489308
GOBP_NEGATIVE_REGULATION_OF_NITRIC_OXIDE_METABOLIC_PROCESS	0.678072	0.909724	-0.308207	-0.83692	17062	12	Sirpa,Wdr35,Rgn,Cav1,Gla,Atp2b4,Rock2	0.906751	1	-0.242986	-0.645401	21382	12	Rgn	0.252329	0.634675	0.419524	1.18045	6417	12	Gla,Khsrp,Tspo,Cd34,Sirpa,Atp2b4,Rgn	0.0695199	0.549692	0.557837	1.4615	1906	12	Gla,Khsrp,Tspo,Atp2b4,Sirpa	0.909724	0.549692
GOMF_G_PROTEIN_COUPLED_CHEMOATTRACTANT_RECEPTOR_ACTIVITY	0.67764	0.909724	0.284892	0.842001	16879	16	Gpr17,Ccrl2,Ackr2	0.945924	1	0.215052	0.608868	24996	16	Ccr3,Ccrl2,Cxcr1,Ccr5,Ackr2,Gpr17	0.584026	0.860459	0.295484	0.907703	14828	16	Gpr17,Cxcr5,Ccr10,Cxcr1	0.621723	0.99049	0.311516	0.884116	17263	16	Cxcr1,Cxcr5,Gpr17	0.909724	0.860459
GOMF_CYTOSKELETAL_ANCHOR_ACTIVITY	0.678514	0.909724	0.269747	0.848781	16875	20	Jup,Obsl1,Ank1,Insc	0.940633	1	-0.206618	-0.634715	22007	20	Ank3,Bicd2,Map1a,Bicd1,Ank2	0.873973	0.970103	0.217154	0.711083	22225	20	Baiap2,Map1a,Obsl1,Ank2,Jup,Bicd2,Sptbn4	0.993876	1	0.160728	0.483533	27915	20	Baiap2,Sdcbp,Bicd2,Sptbn4,Obsl1,Map1a,Gas2,Nck1,Gas2l3,Nck2	0.909724	0.970103
GOMF_THIOESTERASE_BINDING	0.677199	0.909724	0.323869	0.831175	16845	10	Arf6,Traf2,Traf1,Traf5	0.982556	1	-0.202345	-0.508879	23262	10	Traf3,Traf4,Arf6,Adra2a,Traf6	0.480916	0.806244	0.368323	0.97721	12158	10	Traf6,Traf4,Adra2a,Traf5,Traf1	0.692104	1	0.332612	0.825113	18863	10	Traf6,Traf5,Traf4,Traf1,Adra2a	0.909724	0.806244
GOMF_BIOACTIVE_LIPID_RECEPTOR_ACTIVITY	0.677941	0.909724	-0.295819	-0.842186	17056	14	Gpr174,Lpar4	0.534173	0.921272	-0.33745	-0.937711	12598	14	Lpar4,S1pr3,Sphk1,Gpr6,Lpar3,S1pr2,Lpar1,Sphk2,S1pr5,S1pr4	0.683176	0.904351	-0.281218	-0.836686	16814	14	Lpar4,S1pr1	0.901828	1	0.240862	0.658741	24912	14	S1pr3,Lpar3,Lpar6	0.909724	0.904351
HP_ACROCYANOSIS	0.678554	0.909724	0.279936	0.843292	16952	17	Ethe1,Mvk,Fuca1,Rnaseh2c,Tcf4,Col1a1	0.833447	1	0.254406	0.732459	21987	17	Col1a1,Col5a2,Rnaseh2b,Col5a1,Fuca1	0.371703	0.741286	0.338549	1.0601	9470	17	Septin9,Adar,Fuca1,Col5a1,Elp1,Mvk,Rnaseh2c,Rnaseh2a	0.633086	0.992953	0.304374	0.878192	17645	17	Septin9,Col5a1,Fuca1,Col5a2,Elp1	0.909724	0.741286
HP_HIP_FLEXOR_WEAKNESS	0.678106	0.909724	0.301474	0.837381	16814	13	Lrp4,Rapsn,Chrna1,Dok7	0.520156	0.915267	0.357903	0.954847	13715	13	Chrna1,Rapsn,Chrnb1,Agrn,Gne	0.0559562	0.334403	0.521943	1.50464	1419	13	Dok7,Musk,Rapsn,Agrn,Flnc,Ak9,Scn4a,Lrp4	0.117534	0.645547	0.506467	1.35483	3232	13	Chrnb1,Scn4a,Agrn,Rapsn,Musk,Dok7,Gne,Chrna1	0.909724	0.334403
HP_COLORECTAL_POLYPOSIS	0.679019	0.909847	-0.264097	-0.855312	17022	22	Dicer1,Pik3ca,Grem1,Mdm2,Pten,Cdkn2a	0.644731	0.954822	-0.278636	-0.877181	15038	22	Mdm2,Sdhb,Cdkn2a	0.73134	0.923167	-0.241365	-0.816836	17930	22	Usf3,Msh3,Mdm2,Axin2,Chek2,Bmpr1a,Dicer1,Pten,Sdhb,Pik3ca	0.47121	0.940841	-0.305278	-0.984664	10253	22	Tp53,Dicer1,Rnf43,Mdm2,Axin2,Sdhb	0.909847	0.923167
GOBP_FOREBRAIN_CELL_MIGRATION	0.679881	0.909978	-0.226142	-0.874802	16909	46	Arx,Fezf2,Ndel1,Gli3,Nr2e1,Rtn4,P2ry12,Lamb1,Pafah1b1,Pex13,Dab1,Cxcr4,Slit2,Fgf13	0.939422	1	0.18955	0.693069	25509	46	Disc1,Ccdc141,Reln,Efhc1,Srf,Arx	0.0263003	0.232945	0.371033	1.50044	669	46	Efhc1,Reln,Tyro3,Pou3f3,Lhx6,Tnr,Lrrk2,Cdk5r1,Sun2,Htr6,Cdk5r2,Adgrg1,Ccdc141,Srf,Disc1,Dab2ip,Drd1	0.0146139	0.299325	0.429142	1.56842	429	46	Arx,Efhc1,Disc1,Reln,Ccdc141,Srf,Lrrk2,Htr6,Pou3f3,Slit2,Nr2e1,Tyro3,Sun2,Cdk5r1,Fezf2,Dab2ip,Cdk5r2,Lamb1,P2ry12	0.909978	0.232945
GOBP_POSITIVE_REGULATION_OF_MEIOTIC_CELL_CYCLE	0.679446	0.909978	0.284527	0.840923	16924	16	Cdc25b,Wnt5a,Cdc25a,Sirt2,Msx1	0.612957	0.946442	0.313949	0.888874	16197	16	Cdc25b,Wnt5a,Wnt4,Msx1	0.130633	0.488863	-0.428493	-1.32564	3214	16	Ythdc2,Cdc25a,Plcb1,Cdc25c,Rad51ap1,Wnt5a,Topaz1,Meioc	0.0900873	0.593025	-0.474311	-1.40222	2002	16	Wnt5a,Cdc25c,Piwil2,Prdm9,Rad51ap1,Topaz1,Meioc,Cdc25a	0.909978	0.488863
GOBP_DIGESTIVE_SYSTEM_DEVELOPMENT	0.679778	0.909978	0.200035	0.900692	17109	99	Cobl,Smad3,Ass1,Id2,Bmp4,Wnt5a,Ascl1,Cdkn1a,Pdgfra,Slc4a2,Igf2,Fgfr2,Hlx,Ret,Smo,Ccdc40,Fgf10,Gli2,Ihh,Cckbr,Sox11,Stra6,Tgfb2,Ext1,Sfrp1,Wdpcp	0.586054	0.935542	0.221893	0.939018	16262	99	Cela1,Smad3,Hlx,Ext1,Wnt5a,Stra6,Slc4a2,Igf2,Tgfb2,Tcf21,Sfrp1,Tyms,Otc,Agr2,Smo,Foxf1,Tp63,Cobl	0.0300981	0.249123	0.295016	1.39365	769	99	Tcf21,Stra6,Slc4a2,Pkd1,Tgfbr2,Smad3,Hlx,Nkx2-2,Pkdcc,Notch1,Dnaaf1,Cbfa2t2,LOC100911248,Ccdc40,Hip1r,Pcsk5,Wdpcp,Oxtr,Smo,Ephb3,Cdkn1a,Fgfr2,Vps52,Ccnb1,Tgfb2,Egfr,Wdr19,Megf8,Ovol2,Sox10,Sox11,Ada,Rbpms2,Sall1,Bmp4,Ahi1,Dchs1,Src,Cobl,Gata6,Alx4	0.0380539	0.438828	0.324927	1.37039	1184	99	Tcf21,Hlx,Stra6,Cela1,Slc4a2,Smad3,Otc,Hes1,Pkdcc,Tgfb2,Ephb3,Dnaaf1,Foxf1,Smo,Pcsk5,Rbpms2,Ccnb1,Tgfbr2,Pkd1,Ccdc40,Pdgfc,Wdr19,Fgfr2,Gata6,Agr2,Sfrp1,Ahi1,Ada,Notch1	0.909978	0.249123
GOMF_PEPTIDE_LYSINE_N_ACETYLTRANSFERASE_ACTIVITY	0.679661	0.909978	0.236339	0.868374	16981	37	Brpf3,Naa50,Tada3,Meaf6,Taf9,Kat8,Brpf1,Ncoa3,Taf10,Naa60,Srcap	0.960258	1	0.184055	0.642023	25901	37	Naa60,Naa50,Brpf3,Taf9,Epc2,Gtf2b,Kat7,Msl3,Ncoa1,Hat1,Tada3	0.380807	0.748683	-0.269726	-1.04363	9328	37	Supt7l,Taf1,Kat5,Brca2,Epc1,Naa50,Tada2a,Clock,Atat1,Meaf6,Esco1,Epc2,Phf14,Taf9,Msl3,Hat1	0.417589	0.916764	-0.277175	-1.01844	8755	37	Kat6a,Msl3,Naa40,Kat5,Brd1,Atf2,Supt7l,Clock,Taf9,Phf14,Brpf1,Epc1,Atat1,Meaf6	0.909978	0.748683
HP_ABNORMALITY_OF_THE_PULMONARY_ARTERY	0.679521	0.909978	0.198197	0.902396	17091	106	Bcl11b,Dll4,Ccnq,Baz1b,Fbn1,Pign,Traip,Trmt1,Actl6a,Myh7,Rras,Notch2,Gtf2i,Bcor,Arhgap31,Mras,Tbx1,Limk1,Itpr1,Lztr1,Ntng1	0.931237	1	0.178666	0.76423	25906	106	Rras2,Bcl11b,Col3a1,Stra6,Wnt4,Actl6a,Kitlg,Mras,Pign,Foxf1,Traip,Dock6,Wrn,Ddx6,Ppp1cb,Rit1,Ntng1,Ccnq,Itpr1,Slc2a10,Ube2a,Tgfbr1,Gata6	0.489255	0.810349	0.205779	0.983301	12498	106	Notch2,Stra6,Tgfbr2,Tcirg1,Wdfy3,Slc2a10,Notch1,Fadd,Cbl,Arhgap31,Limk1,Bcor,Fgfr1,Gtf2i,Bcl11b,Clcn7,Ltbp4,Dock6,Tanc2,Ddx6,Skiv2l,Tbl2,Pkd1l1,Lmna,Ptpn11	0.645635	0.993719	0.214326	0.913668	20239	106	Stra6,Notch2,Slc2a10,Tcirg1,Foxf1,Ddx6,Pkd1l1,Fadd,Nras,Tgfbr2,Dock6,Wnt4,Bcl11b,Tbl2,Gata6,Mitf,Mras,Notch1,Skiv2l,Ltbp4,Dlk1,Flt4,Rras2,Wdfy3,Actl6a	0.909978	0.810349
GOBP_MITOCHONDRIAL_PROTEIN_PROCESSING	0.680033	0.910016	-0.315456	-0.833251	17110	11	Immp1l,Spg7,Pmpca,Afg3l2	0.756652	0.986423	-0.300599	-0.778778	17887	11	Pmpca,Afg3l2,Atp23	0.522332	0.829874	0.346787	0.948931	13249	11	Oma1,Lrrk2,Mipep,Spg7,Stoml2,Pmpca	0.336639	0.866159	0.432121	1.1036	9198	11	Mipep,Spg7,Lrrk2	0.910016	0.829874
GOBP_CARDIAC_CONDUCTION_SYSTEM_DEVELOPMENT	0.680272	0.910138	-0.315402	-0.833108	17116	11	Bves	0.576154	0.935304	0.357827	0.910723	15187	11	Dsg2,Tbx18,Bmpr1a,Mesp1	0.42169	0.774187	0.375036	1.02623	10696	11	Notch1,Maml1,Dsg2,Tbx3	0.436068	0.923832	0.398908	1.01878	11915	11	Dsg2,Tbx3,Maml1,Notch1	0.910138	0.774187
HP_MYOCLONIC_SPASMS	0.680395	0.910188	0.2794	0.841677	16998	17	Inpp5e,Nf2,Smo,Traf7,Brat1,Mocs2	0.947333	1	-0.208591	-0.613874	22375	17	Sufu,Pdgfb	0.448548	0.789279	0.319566	1.00066	11428	17	Sufu,Traf7,Pdgfb,Smo,Brat1,Inpp5e,Bap1,Txn2	0.540702	0.965995	0.326257	0.94133	15070	17	Smo,Pdgfb,Traf7,Brat1,Akt1,Inpp5e,Bap1,Sufu,Tert	0.910188	0.789279
HP_SENSORY_ATAXIA	0.836424	0.966022	-0.27574	-0.707742	21015	10	Piezo2,Rnf170	0.508701	0.910279	-0.380325	-0.956482	12043	10	Piezo2,Mpz	0.39682	0.759513	-0.389628	-1.04425	9808	10	Pmp22,Twnk,Rnf170,Mpz,Prx	0.133826	0.670802	-0.525524	-1.34969	3043	10	Pmp22,Prx,Mpz	0.910279	0.670802
GOBP_SYNAPSE_MATURATION	0.681309	0.910716	0.258789	0.85395	16967	24	Reln,Cdc20,Camk2b,Bcan,Igsf21,Clstn1,Sez6,Disc1,Cx3cr1,Shank1,Adgrl1,Dab2ip,Palm	0.853991	1	0.233023	0.733497	22798	24	Disc1,Reln,Sez6,Bcan,Shank1,Camk2b,Arhgef15,Dab2ip,Neurl1,Palm,Cx3cr1	0.0864019	0.40637	0.401803	1.38562	2207	24	Adgrl1,Reln,Sez6,Arhgef15,Neurl1,Neurod2,Disc1,Palm,Dab2ip,Clstn1,Shank1,Cx3cr1,Camk2b,Anapc2,Bcan	0.0711014	0.554325	0.450309	1.41931	2017	24	Disc1,Sez6,Arhgef15,Reln,Neurl1,Adgrl1,Neurod2,Dab2ip,Palm,Shank1	0.910716	0.40637
GOMF_FATTY_ACID_TRANSMEMBRANE_TRANSPORTER_ACTIVITY	0.681156	0.910716	0.279229	0.841161	17017	17	Slc17a6,Mfsd2a,Slc25a18,Slc27a5,Slc38a7	0.769052	0.990566	-0.266494	-0.784277	18164	17	Slc27a1,Slc17a8,Slc1a2,Slc27a2	0.272368	0.655873	-0.365058	-1.1488	6678	17	Slc1a1,Slc17a8,Slc7a11,Slc22a25,Slc17a6,Slc1a3	0.160242	0.703779	-0.4244	-1.27645	3545	17	Slc38a7,Slc17a8,Slc1a3,Slc17a6,Slc27a2	0.910716	0.655873
GOMF_RNA_POLYMERASE_II_SPECIFIC_DNA_BINDING_TRANSCRIPTION_FACTOR_BINDING	0.681256	0.910716	0.180422	0.924499	17089	238	Smad3,Id2,Dll1,Jup,Foxp3,Foxp2,Hsf1,Bbs1,Calr,Tcf7l2,Hdac1,Mier2,Cebpb,Setd3,Padi2,Arntl,Nr4a2,Nhlh2,Pkn1,Hnf4a,Cdk5rap3,Med25,Tada3,Spi1,Nr1h2,Zbtb7a,Notch2,Gtf2i,Bcl10,Ldb2,Smarca4,Actn4,Park7,Arnt,Fiz1,Hes6,Ppard,Vdr,Ncor2,Daxx,Trerf1,Trip6,Tbx6,Hspb1,Mdfic,Rela,Stat5b,Taf11,Tcf3,Gabarapl1,Arid5a,Thrap3,Ncor1,Srf,Asxl1,Ddx54,Ncoa3,Taf10,Mta3,Hmgn3,Med24,Bhlhe40,Wbp2	0.994686	1	-0.14971	-0.740364	20778	238	Isl1,Dmap1,Faf1,Commd7,Tgfb1i1,Trim32,Ddrgk1,Hdac3,Ppara,Hmga1,Baz2a,Arid1a,Hipk2,Nr4a3,Gtf2i,Ncor2,Ctdp1,Dcaf13,Stat3,Ppargc1a,Cry1,Nsd1,Bbs10,Hey2,Gsk3b,Mta3,Ankrd1,Creb1,Tp53bp1,Dnaaf4,Parp9,Ppargc1b,Ncoa2,Tmf1,Stat5b,Zfp366,Mms19,Atf2,Flt3,Tbxt,Rerg,Chd4,Kdm1a,Rnf25,Nkx3-1,Arrb1,Grip1,Sin3a,Strn,Eomes,Med4,Cdkn2a,Wipi1,Anxa4,Tcf23,Nr1i2,Nfkbia	0.517992	0.828221	-0.179999	-0.97691	12638	238	Hif1a,Taf11,Trip4,Mier1,Psma6,Smarce1,Gtf2h1,Lrif1,Nrip1,Parp9,Ywhah,Mkks,Esr1,Tcerg1,Mier3,Hdac2,Arid5a,Gtf2a2,Hmgn3,Bbs5,Bex2,Slc30a9,Ptpn2,Dnaja1,Npm1,Tbp,Uba3,Faf1,Tcf7l2,Exosc9,Foxp2,Med4,Lef1,Bud31,Fam220a,Nhlh2,Nfkbia	0.917108	1	-0.165899	-0.846175	14559	238	Dcaf13,Myocd,Wbp2,Ddx5,Lrif1,Med14,Ywhah,Jmjd1c,Kdm1a,Tmf1,Uba3,Trip4,Nr4a2,Hdac1,Rbbp8,Akap8,Snw1,Arid5a,Med17,Slc30a9,Hmga1,Isl1,Rarb,Trim32,Prpf6,Sin3a,Atf2,Gsk3b,Tbxt,Commd7,Dnaja1,Smarce1,Bbs2,Med30,Znhit3,Ddrgk1,Thrap3,Taf7,Hey2,Jup,Bbs10,Anxa4,Id2,Parp9,Tbp,Arntl,Eomes,Tcerg1,Foxp2,Nkx3-1,Mta3,Rerg,Faf1,Stat5b,Exosc9,Neurod1,Hmgn3,Taf11,Lef1,Bud31,Med4,Rnf25,Npm1,Ankrd1,Fam220a,Tcf7l2,Dnaaf4,Bex2,Nfkbia,Nhlh2	0.910716	0.828221
HP_GENERALIZED_NEONATAL_HYPOTONIA	0.681488	0.91084	-0.275801	-0.846264	17180	18	Tbc1d24,Psmd12,Adnp,Pex3	0.997584	1	0.150053	0.438791	26422	18	Mthfr,Pex26,Pex2,Pex12,Cog4,Suclg1	0.883024	0.97334	-0.216769	-0.693446	21664	18	Pex3,Psmd12,Pex2	0.669355	0.998423	0.291715	0.854312	18753	18	Atp2b3,Tbc1d24,Cog4,Pex10,Mthfr,Pex26,Pex6	0.91084	0.97334
HP_EPISODIC_VOMITING	0.681829	0.910945	-0.280209	-0.844875	17057	17	D2hgdh,Hnrnpk,Cpox,Pdcd10,Alg11,Krit1,Pnpla8	0.950648	1	0.209664	0.603643	25079	17	Hnrnpk,Shank3,Pdcd10,Alg11,Pdss2,Slc25a15	0.690197	0.908076	-0.266475	-0.83857	16924	17	Hnrnpk,Krit1,Pnpla8,Pdcd10	0.744376	1	0.277634	0.801041	20747	17	Slc5a6,Shank3,Slc25a15,Hnrnpk,Alg11,Coq2	0.910945	0.908076
GOBP_SEMI_LUNAR_VALVE_DEVELOPMENT	0.682323	0.911148	-0.23583	-0.867398	17068	37	Hey2,Jag1,Rb1,Robo2,Rock1,Rbpj,Hey1,Slit3,Tie1,Rock2,Twist1,Snai2,Slit2	0.514495	0.912465	0.275869	0.962291	13877	37	Gata3,Stra6,Nos3,Tgfb2,Tgfb1,Nppa,Tnfrsf1b	0.522172	0.829836	0.248505	0.954709	13317	37	Notch2,Stra6,Slit3,Notch1,Nfatc1,Sox9	0.302473	0.848072	0.317174	1.10607	8781	37	Stra6,Notch2,Slit3,Tgfb2,Nfatc1,Sox9,Slit2,Smad6,Notch1,Emilin1,Gata5,Tgfb1	0.911148	0.829836
GOBP_RESPONSE_TO_LEUCINE	0.682528	0.91119	0.314898	0.831151	16953	11	Ubr2,Sesn1	0.810212	0.998849	0.289068	0.735719	21357	11	Sesn1	0.0319707	0.255625	0.582833	1.59484	810	11	Mtor,Rptor,Ubr2,Rragd,Sesn2,Sesn3	0.110847	0.633926	0.54004	1.37922	3028	11	Mtor,Sesn2,Rptor,Sesn1,Sesn3,Rragd,Klhl22	0.91119	0.255625
GOBP_NEGATIVE_REGULATION_OF_INTERLEUKIN_1_PRODUCTION	0.716469	0.923741	0.256279	0.827976	17862	22	Mefv,Git1,Cx3cl1,Cx3cr1,Serpinb1a,Ghsr,Ffar4,Gas6,Arrb2,Lilrb4	0.510046	0.911193	0.312266	0.961917	13605	22	Mefv,Git1,Nlrp3,Serpinb1a,Cx3cl1,Ffar4,Lilrb4,Igf1,Ceacam1,Gas6	0.548383	0.841456	0.27752	0.933646	13974	22	Apoa1,Gas6,Pml,Cx3cl1,Nlrp3,Serpinb1a,Cptp,Cx3cr1	0.349244	0.872076	0.35094	1.081	9862	22	Gas6,Nlrp3,Cx3cl1,Apoa1,Serpinb1a,Ceacam1,Tnfaip3,Pml,Mefv	0.911193	0.841456
GOBP_REGULATION_OF_NITRIC_OXIDE_METABOLIC_PROCESS	0.841395	0.966735	-0.203335	-0.778628	20996	44	Cav1,Ptk2b,Gla,Ptgs2,Klf2,Atp2b4,Rock2,Jak2,Cd47,Agtr2,Tlr4	0.510193	0.911193	0.266834	0.966393	13814	44	Smad3,Pkd2,Clec7a,Ddah1,Hbb,Tlr6,Ddah2,Tspo,Jak2,Khsrp,Clu	0.261398	0.644659	0.2831	1.132	6644	44	Gla,Mtor,Insr,Smad3,Dnm2,Khsrp,Tspo,Clu,Icam1,Ptk2b,Il1b,Klf2,Cx3cr1,Cd34	0.0860494	0.58665	0.369626	1.33781	2523	44	Gla,Smad3,Khsrp,Pkd2,Mtor,Il1b,Clec7a,Klf2,Tspo,Atp2b4,Insr,Ddah1,Sirpa,Dnm2,Ptk2b,Akt1,Jak2,Ptgs2,Ddah2	0.911193	0.58665
GOBP_MACROPHAGE_ACTIVATION_INVOLVED_IN_IMMUNE_RESPONSE	0.813889	0.957844	0.265115	0.736387	20181	13	Syk,Il33,Sbno2,Grn,Ifi35	0.511404	0.911489	-0.351476	-0.956057	12085	13	Ifi35,Tyrobp,Dysf,Prkce,Lbp	0.873586	0.970103	0.237995	0.686087	22168	13	Dysf,Fer1l5,Sbno2,Syk,Prkce,Grn	0.454679	0.932662	-0.358546	-0.997181	10227	13	Nmi,Il33,Tyrobp,Lbp	0.911489	0.932662
GOBP_PRESYNAPSE_ORGANIZATION	0.760454	0.940016	-0.214905	-0.831333	18913	46	App,Slitrk1,Il1rapl1,Pten,Nlgn1,Vps35,Cel,Slitrk2,Pcdh17,Snca	0.511227	0.911489	-0.25715	-0.964746	11679	46	Clstn3,Pclo,C5ar1,Ppfia2,Il1rapl1,Lrrc4b,Slitrk2,Gpc6,Snca,App,Cel,Il1rapl2,Pcdh17	0.894053	0.975834	0.182745	0.73901	22775	46	Bsn,Ntng2,Nlgn2,Il1rap,Eif4g1,Lrfn3,Nlgn3,Gpc4,Mdga1,Clstn3,Cel,Dvl1,Lrrc4b,Lrfn4,Gpc6,Lrp4	0.603023	0.986	-0.237806	-0.919006	12408	46	Lrp4,App,Wnt7a,Cbln1,Wnt5a,Ppfia2,C5ar1,Il1rapl2,Snapin,Arf6,Slitrk6,Pcdh17,Cbln2	0.911489	0.975834
GOBP_NEGATIVE_REGULATION_OF_RNA_CATABOLIC_PROCESS	0.844803	0.967459	-0.19464	-0.789113	21027	57	Dazl,Dnd1,Mapk14,Paip1,Igf2bp1,Tent4b,Fmr1,Dhx9,Nsun2,Tent2,Trdmt1,Dhx36,Tent4a,Noct,Rbm46,Meioc,Slirp,Zcchc17,Naf1,Lrpprc,Vip	0.511437	0.911489	-0.246368	-0.967224	11581	57	Dazl,Zcchc17,Zfp36,Larp4b,Eif4enif1,Tent4a,Rbm46,Trdmt1,Slc11a1,Gdnf,Pkp1	0.513171	0.825041	-0.226308	-0.964179	12525	57	Tent2,Axin2,Secisbp2,Slirp,Thrap3,Nsun2,Pabpc1,Tirap,Hnrnpu,Rbm24,Parn,Cirbp,Fmr1,Dhx9,Dhx36,Naf1,Hnrnpd,Slc11a1,Zcchc17,Elavl4,Meioc,Paip1	0.73531	1	0.222701	0.849928	21973	57	Tent5b,Tent5a,Pkp3,Tent5c,Mtor,Igf2bp1,Noct,Tob1,Dhx34,Mapk14,Hnrnpc,LOC681410	0.911489	0.825041
GOBP_NEGATIVE_REGULATION_OF_INTRACELLULAR_SIGNAL_TRANSDUCTION	0.955111	0.997107	-0.153687	-0.839698	23659	417	Prnp,Dusp1,Pdcd6,Pde4d,Tspan6,Ivns1abp,Nf1,Sesn2,Sfrp2,Riok3,Taf9b,Chp1,Stambp,Sfrp5,Uri1,Trap1,Cav1,Dlg1,Foxm1,Casp8,Rnf149,Nol3,Ptprj,Otud3,Mmp9,Hspa1b,Plek,Itch,Mark3,Ppp2cb,Gper1,Hdac3,Them4,Dlc1,Mdm2,Otud7b,Rasa1,Cul3,Rps6ka6,Ddit4,Pde3a,Trim59,Homer3,Atf3,Atp2b4,Pten,Xdh,Fktn,Paqr3,Vnn1,Dgkg,Pik3ip1,Dusp5,Ppif,Prkaa1,Rasa2,Marchf7,Atm,Optn,Ppara,Nploc4,Nlrc3,Bcl2l2,Phlpp1,Opa1,Ptpn2,Ubr1,Dusp9,Adra1a,Twist1,Aplnr,Vdac2,Snai2,Dyrk2,Bmt2,Stmn3,Slit2,Wwc3,Bcl2,Esr1,Kdm1a,Tsc2,Dhx58,Scai,Npy2r,Ambp,Myadm,Tlr4,Pde3b,Drd3,Bdkrb2	0.511046	0.911489	-0.187505	-0.984334	10062	417	Hdac3,Noc2l,Ppara,Rapgef1,Opa1,Slit2,Uaca,Cd300a,Ddit3,Kank1,Rnf157,Camk2n1,Ddit4,Gper1,Heg1,Paqr3,Litaf,Uchl1,Nop53,Trap1,Epm2a,Ifi35,Homer3,Sfrp2,Ppm1a,Tnfaip8l1,Card19,Hyal2,Itch,Atf3,Epha2,Tnip1,Foxm1,Gsk3b,Dlg5,Aplnr,Casp8,Dgkd,Igf1r,Snai2,Wnk2,Efna1,Hipk3,Dlg1,Scai,Trim39,C1qbp,Ndufs3,Mstn,Nploc4,Pde4d,Ripor2,Ivns1abp,Ppp2r1a,Ackr3,Dusp19,Gsk3a,Tlr4,Mdm2,Mfn2,Gps2,Gstp1,Kdm1a,Dusp14,Myadm,Sfrp5,Smad4,Optn,Rtkn2,Pde3b,Adra1a,Foxo1,Bcl2l10,Pde3a,Arhgap25,Ubr1,Ambp,Arrb1,Castor2,Depdc5,Tsc1,Phlpp1,Dusp5,Stmn3,Thbs1,Dlc1,Ephb2,Spred2,Xdh,Pik3ip1,Tsc2,Dhx58,Abl2,Bcl2,Ing2,Pde10a,Otud3,Fbp1,Mmp9,Gba,Ppif,Stmn1,Otud7b,Drd3,Nol3	0.0264831	0.234171	0.217168	1.2505	678	417	Bdkrb2,Adra1a,Igf1r,Gba,Itga3,Mtor,Myoc,Cd22,Rapgef1,Tsc2,Dgkd,Nlrx1,Abl2,Psca,Cgnl1,Shank2,Dusp14,Ripor2,Rffl,Wnk2,Xbp1,Sh3bp4,Tbc1d7,Sec14l1,Adipoq,Adipor1,Men1,Creb3,Vrk3,C1qtnf3,Tsc1,Wwc2,Ephb2,Pink1,Smpd1,Arhgap44,Prdm15,Ing2,Flcn,Mgrn1,Phlpp1,Klhl31,Mtm1,Rnf157,Ptpn1,Hspb1,Prkaa2,Castor2,Lrrk2,Dyrk3,Abca7,Arrb1,Pde10a,Timp2,Otud3,Tbc1d10c,Tmbim6,Hdac7,Phlpp2,Spry2,Dusp8,Nploc4,Rasal1,Trim67,Ppia,Atf3,Gpatch3,Ubr2,Bmp7,Bcl2l1,Nlrp3,Mapk14,Xdh,Crtc3,Spry4,Gpx1,Pdzd3,Arhgap35,Hyou1,Inpp5e,Mapk8ip1,Wwc1,Clu,Mmp9,Cnksr3,Vgll4,Ajuba,Cd74,Arhgef2,Deptor,Ppara,Tgfb2,Dusp16,Grina,Cav3,Dab2ip,Ezr,Limd1,Rela,Foxm1,Mapkbp1,Camk2n1,Casp8,Kank1,Sesn2,Sesn3,Pik3r2,Syngap1,Dag1,Cib1,Itfg2,Rnf149,Dusp19,Il1b,Mfn2,Fhl2,Nup62,Plaur,Syvn1	0.189642	0.73991	0.219423	1.10443	6967	417	Bdkrb2,Nlrx1,C1qtnf3,Adipoq,Prdm15,Dusp6,Adra1a,Dyrk3,Klhl31,Adipor1,Plek,Psca,Dusp9,Creb3,Cgnl1,Slc9a3r1,Npy2r,Flcn,Nlrp3,Herpud1,Met,Sec14l1,Tgfb2,Mgrn1,Xbp1,Mapkbp1,Mtor,Cd22,Wwc2,Timp2,Tsc2,Il1b,Ptpn1,Lrrk2,Rps6ka6,Trim67,Prkaa2,Spry4,Smpd1,Sh3rf2,Rasal1,Dgkd,Men1,Tbc1d10c,Slit2,Pdzd3,Vgll4,Ppara,Spry2,Shank2,Mul1,Nploc4,Itga3,Myoc,Atp2b4,Arhgap35,Ripor2,Rnf149,Rnf157,Tbc1d7,Atf3,Mapk14,Cav3,Sesn2,Cd74,Dag1,Hdac7,Igf1r,Lax1,Gpx1,Sh3bp4,Tmbim6,Phlpp1,Bmp7,Dab2ip,Sirpa,Sfrp1,Wwc1,Dgkg,Ezr,Ppial4d,Prnp,Sesn1,Wwc3,Rapgef1,Abca7,Phlpp2,Grina,Hspb1,Pde2a,Pink1,Ccn3,Emilin1,Pebp1,Bcl2l1,Ajuba,Akt1,Inpp5e,Tnfaip3,Armc10,Dyrk2	0.911489	0.234171
GOBP_NEGATIVE_REGULATION_OF_CYSTEINE_TYPE_ENDOPEPTIDASE_ACTIVITY	0.892869	0.983985	0.185732	0.756884	22410	59	Cryab,Map2k5,Vegfa,Cd27,Adora2a,Aqp1,Dpep1,LOC100910732,Park7	0.511337	0.911489	0.251093	0.967139	14003	59	Lamp3,Vegfa,Aqp1,Caap1,Dpep1,Cd27,Bcl2l12,Map2k5	0.897294	0.976918	0.176644	0.75384	22915	59	Aqp1,Gas6,Rffl,LOC100910732,Sfn,Rps6ka1,Dhcr24,Pih1d1,Gpx1,Mmp9	0.626476	0.990926	0.236569	0.909236	18777	59	Aqp1,Sfn,Gas6,Herpud1,Lamp3,Tnfaip8,Serpinb9,Gpx1,Cd27,Dpep1,Vegfa,Dhcr24,Akt1,Src,Pih1d1,Plaur,Bcl2l12,Prdx3,Caap1,Mical1,Ngf,Klf4,Nle1,Rffl	0.911489	0.976918
HP_ABNORMALITY_OF_RENAL_RESORPTION	0.789246	0.948102	-0.284501	-0.751485	19858	11	Ocrl,Galnt3	0.511096	0.911489	0.377054	0.959656	13472	11	Hnf4a,Ctns,Clcnka,Bcs1l	0.439508	0.783736	0.370066	1.01263	11148	11	Hnf4a,Bcs1l,Fah	0.152748	0.696558	0.512392	1.30861	4173	11	Hnf4a,Bcs1l,Ctns	0.911489	0.696558
GOCC_AUTOPHAGOSOME_MEMBRANE	0.990698	1	0.152283	0.548612	24815	34	Rubcnl,Gabarapl2,Gabarap,Rpn2,Prkd1,Gabarapl1,Wdr81,Map1lc3b,Tmem150b,Tex264,Uvrag,Atg14,Atg16l2	0.511554	0.911543	-0.273911	-0.962493	11843	34	Snap29,Wdfy3,Atg16l2,Lamp1,Rab7a,Ulk1,Wipi1	0.212239	0.59308	0.314996	1.18609	5413	34	Tm9sf1,Ulk1,Wdfy3,Wdr81,Rpn2,Atg16l1,Tex264,Atp13a2,Wipi1,Tmem74,Rubcnl	0.865412	1	-0.209387	-0.754866	18299	34	Stx17,Prkd1,Map1lc3b,Atg16l2,Lamp1,Snap29,Rab7a	0.911543	0.59308
GOMF_ENDONUCLEASE_ACTIVITY_ACTIVE_WITH_EITHER_RIBO_OR_DEOXYRIBONUCLEIC_ACIDS_AND_PRODUCING_5_PHOSPHOMONOESTERS	0.683108	0.911618	0.238244	0.864072	17089	35	Pop5,Dnase1,Rnaseh1,Slx1b,Dnase1l2,Rpp38,Pop7,Gen1,Slx4,Ago3,Fen1,Ago2,Tatdn2	0.729746	0.983349	0.242908	0.835638	19608	35	Pop5,Gen1,Dnase1,Slx1b,Dnase1l2	0.753001	0.93105	-0.215847	-0.823113	18443	35	Elac1,Rnaseh1,Dicer1,Rpp40,Pop4,Gen1,Rpp30	0.128502	0.662887	-0.350826	-1.27298	2710	35	Slx4,Gen1,Pop5,Pop7,Drosha,Dnase1l3,Dicer1,Pop4,Nudt16,Fen1,Dbr1,Mrpl44,Exo1,Rpp25,Elac1,Dnase1l1,Rnaseh1,Rpp30	0.911618	0.662887
GOBP_POSITIVE_REGULATION_OF_ACTIN_NUCLEATION	0.683755	0.912134	-0.306512	-0.832318	17205	12	Nckap1,Cyfip1	0.96438	1	-0.210443	-0.558962	22741	12	Cyfip1,Wasf3	0.79851	0.945556	-0.26351	-0.74793	19616	12	Was,Wasf1,Nckap1,Fchsd2	0.496883	0.950136	0.370113	0.969675	13629	12	Fmn1,Gsn,Brk1,Cyfip1	0.912134	0.945556
GOBP_REGULATION_OF_SMAD_PROTEIN_SIGNAL_TRANSDUCTION	0.817317	0.959909	0.229886	0.766571	20351	25	Bmp4,Ucma,Ccn3,Tgfb1,Dab2,Bmp6,Pbld1,Veph1,Sh2b1,Tob1,Wwtr1	0.513729	0.91218	0.302363	0.960398	13676	25	Veph1,Ccn3,Tgfb1,Dab2,Jak2,Wwtr1,Bmpr1a,Slc2a10,Tob1,Tgfbr1	0.191087	0.571363	0.350586	1.22147	4887	25	Slc2a10,Sh2b1,RGD1307443,Veph1,Wwtr1,Nup93,Tob1,Ovol2,Fam89b,Parp1,Bmp4	0.305554	0.848646	0.349894	1.11314	8681	25	Veph1,Slc2a10,Wwtr1,Sh2b1,Tob1,Ccn3,Jak2,Parp1,RGD1307443,Tgfb1,Fam89b	0.91218	0.571363
HP_ABNORMALITY_OF_THE_ANTERIOR_FONTANELLE	0.781071	0.946807	-0.192301	-0.848898	19475	88	Pex13,Sec23a,Ubr1,Twist1,Nepro,Plagl1,Atr,Pex3,Slc25a24,Tbce,Atp6v1a,Atp6v1e1	0.513836	0.912185	0.233427	0.968726	14241	88	Runx2,Sh3pxd2b,Lrp2,Col11a2,Ctsk,Fam111a,Wnt5a,Kif7,Igf2,Arx,Col1a1,Pex1,Pex26,Mmp2,Zic1,Nlrp3,LOC100911356,Fgfr2,Alg9,Taldo1,Antxr1,Pex2,Pigq	0.0726213	0.37743	0.282072	1.30384	1856	88	Ski,Sh3pxd2b,Atp6v0a2,Mmp2,Mtor,Sufu,Alg9,Glis3,Sox9,Antxr1,Pigq,Fam111a,Smg9,Piezo2,Cox5a,P3h1,Fgfr2,Nlrp3,Ror2,Cog4,Pex6,Etfb,Adamts2	0.00861452	0.227081	0.370251	1.53075	264	88	Sh3pxd2b,Fam111a,Ski,Arx,Mmp2,Alg9,Nlrp3,Mtor,Plagl1,Lrp2,Atp6v0a2,Pigq,Sox9,P3h1,Cog4,Antxr1,Etfb,Pex10,Fgfr2,LOC100911356,Lig4,Dlk1,Pex1,Smg9,Slc25a24,Piezo2,Glis3,Ctsk,Pex26,Igf2,Pex6,Polr3a,Col11a2	0.912185	0.227081
HP_APLASIA_HYPOPLASIA_OF_THE_ULNA	0.722738	0.926564	0.211612	0.859445	18152	58	Col2a1,Sall4,Lrp4,Chst3,Obsl1,Fancl,Fgfr2,Sema3e,Cul7,Scarf2,Fgf10,Chd7,Fancf,Ihh,Fgfr3,Ext1,Wnt7a,Rbm8a,Slx4,Flnb,Pigt	0.513905	0.912185	0.251368	0.964877	14062	58	Sall4,Col2a1,Fancl,Ext1,Rfwd3,Esco2,Fancb,Rbm8a,Dhodh,Sema3e	0.581878	0.859351	-0.217785	-0.931795	14223	58	Wnt7a,Ext1,Ccdc8,B2m,Palb2,Ube2t,Brca2,Fancb,Exoc6b,Rbm8a,Rad51c,Jag1,Esco2,Prkar1a,Gdf5,Rad51,Sema3e,Lmbr1,Fgf10,Xrcc2,Fanci	0.96676	1	-0.168945	-0.685686	19369	58	Col2a1,Lrp4,Chst3,Wnt7a,Palb2,Ccdc8,Gdf5,Vps35l,Fanci,Xrcc2,Sema3e,Fancc,Prkar1a,Fgf10,Rad51	0.912185	0.859351
GOBP_LIPID_MODIFICATION	0.684114	0.912281	0.180859	0.924075	17121	233	Acaa2,Acadvl,Pik3cd,Dgki,Alox15,Hacl1,Mboat4,Dgkk,Inpp5a,Akt2,Pik3c2b,Plin5,Dgka,Alox5,Mfsd2a,Pecr,Cish,Ttc7a,Etfbkmt,Plpp2,Auh,Fa2h,Plppr3,Crat,Gcdh,Inpp5e,Pdk4,Lpcat3,Ehhadh,Echdc2,Pip5k1b,Cpt1b,St3gal4,Abca2,Sirt4,Inpp5d,Acads,Mlycd,Ppard,Pik3r1,Pik3r6,Synj2,Hsd17b10,Alox15b,Sphk2,Adipoq,Ech1,Decr2,Porcn,Agt	0.986554	1	0.15781	0.754922	28687	233	Alox5,Alox15,Hacl1,Adipoq,Cpt1b,Plin5,Etfbkmt,Acoxl,Alox12b,Adh7,Chrm5,Cpt1a,Alox15b,Acsm1,Pik3r6,Acadvl,Inpp5a,Pip5k1b,Dgkk,Abcb11,Crat,Adipor1,Ehhadh,Auh,Plpp3,Gcdh,Pip5k1a,Acaa2,Ipmk,Mboat1,Ttc7a,Socs1,Pik3r1,Mlycd,Hadha,Impa1,Socs6,Adh4,Plpp4,Sirt4,Abcd3,Amacr,Inpp5e,Plppr5,B3galt1,Pik3cb,St3gal4,Pik3cd,Pex2,Plppr2,Itpka,St3gal2,Acads,Itpkb,Agt,Pik3ca,Plppr1,Crot,Plppr4,Hadh,Mboat4,Pik3cg,Ppard,Sacm1l,Acox1,Plpp2,Mtmr12,Pik3c2b,Plppr3,Tmem150a,Decr2	0.0378551	0.276694	0.237084	1.27991	969	233	Apoa1,Socs7,Abca2,Dgki,Gba,Acad11,Socs3,Mtor,Pik3c2b,Itpkb,Dgkd,Abcd1,Decr2,Ip6k1,Inppl1,Adipoq,Adipor1,Ttc7a,Irs2,Plpp2,Mtmr12,Sox9,Mtm1,Plppr2,Ppard,Hsd17b10,Irs1,Mtmr3,Pip4k2b,Acadvl,Fa2h,Adipor2,Pi4ka,Soat1,Pip5k1b,Echdc2,Acot8,Mlycd,Apoa5,Pip4p1,Bdh2,Sphk2,Plin5,Inpp5b,Mapk14,Ilvbl,Inpp5e,Acox3,Etfb,Itpkc,Crat,Ppara,Socs1,Hadh,Dgat2,Cpt1c,Inpp5d,Plpp5,Tysnd1,Pi4k2a,Mfsd2a,Pi4kb,St3gal2,Efr3b,Lpcat3,Sesn2,Impa2,Pik3r2	0.131505	0.667157	0.246199	1.16849	4469	233	Acad11,Adipoq,Acsm1,Mtmr12,Alox12b,Itpkb,Abcd1,Adipor1,Plppr2,Socs7,Plin5,Socs1,Cpt1a,Pip5k1a,Pip5k1b,Mtor,Bdh2,Decr2,Itpkc,Etfbkmt,Sox9,Dgkd,Irs2,St3gal2,Abcb11,Apoa1,Ppara,Mlycd,Mtmr9,Pik3c2b,Ttc7a,Ip6k1,Adh7,Ppard,Etfb,Mapk14,Sesn2,Fam126a,Crat,Dgat2,Plpp5,Alox12,Pparg,Hadh,Cyp2e1,Dgkg,Pi4ka,Alox15,Hacl1,Acadvl,Hadhb,Acox3,Amacr,Plpp2,Soat1,Akt1,Inpp5e,Socs3,Inppl1,Itpka,Dgki,Pi4k2b,Plppr4,Adh4,Pip4k2b,Mtmr11,Mtmr4,Pip5k1c,Mtmr2	0.912281	0.276694
GOBP_PROTEIN_LOCALIZATION_TO_VACUOLE	0.684437	0.912407	0.21649	0.879258	17190	58	Cacng3,Clu,Vps25,Sh3bp4,Laptm5,Nagpa,Ap4m1,Hgs,Cacng5,Gga3,Cacng4,Vps37b,M6pr,Snf8	0.99947	1	-0.127536	-0.502384	22624	58	Mon1a,Cacng4,Cd81,Vps4a,Vps41,Atp13a2,Vps13d,Gosr2,Gnptab,Mon1b,Stam,Scarb2,Vps37c,Pik3r4,Sort1,Ap3d1,Rab7a,Cacng5	0.778482	0.939348	-0.194062	-0.830298	19029	58	Cacng3,Lamp2,Zfyve16,Snf8,Ncoa4,Stam,Cacng4,Cacng2,Vps13a,Lmbrd1,Vps4a,Rock2,Vps41,Rnf128,Ap3m1,Vps36,Gcc2,Cacng7,Snx16,Rtn4	0.35546	0.87727	-0.258652	-1.04977	7121	58	Vps4a,Snf8,Cacng2,Vps36,Rab7a,Cacng4,Cacng7,Cacng5	0.912407	0.87727
DURANTE_ADULT_OLFACTORY_NEUROEPITHELIUM_PERICYTES	0.684539	0.912407	-0.213394	-0.882643	16992	63	Abcg2,C2cd4b,Cav1,Thbd,Rundc3b,Ramp2,RT1-S3,Txnip,Klf2,Adgrl4,Calcrl,Slc9a3r2,Palmd,Itm2a,Clec14a,Fam13c,Apold1,Lifr	0.865649	1	0.19988	0.779862	23755	63	Aqp1,Gimap7,Cd74,Tm4sf1,Lpar6,Cyyr1,Timp3,Sparcl1,Nostrin,Fam110d,Ramp3,Sox18,Clu,Ecscr,Id3,Jam2,Thbd,Cavin1	0.142094	0.503081	-0.28189	-1.22577	3457	63	Abcg2,Sele,Edn1,Slc9a3r2,Adgrl4,Cyyr1,Emp1,Rdx,Itm2a,Nostrin,Tspan7,Sox17,Cd93,Cav1,Calcrl,Tm4sf1,Rundc3b,Sparcl1,Jam2,Apold1	0.796168	1	-0.201974	-0.834113	15912	63	Slc9a3r2,C2cd4b,Apold1,Ramp2,Cavin2,Igfbp4,Emp1,Cxcl12,Sptbn1,Jam2,Lmcd1,Cav1,Emcn,Txnip,Rundc3b,Abcg2,Prcp,Tcf4,Rdx,Ramp3,Plat,RT1-S3,Sparcl1,Cd93,Tspan7,Vwf,Sox17,Sele,Edn1	0.912407	0.503081
GOBP_AMELOGENESIS	0.807197	0.955187	0.249243	0.750829	20166	17	Csf3r,Klk4,Tbx1,Fam20a,Itgb6,Fam20c	0.514214	0.912427	0.332505	0.957314	13565	17	Csf3r,Klk4,Itgb6	0.0416405	0.289053	0.491434	1.53883	1060	17	Klk4,Itgb6,Stim1,Tcirg1,Ppara,Cnnm4,Relt,Foxo1	0.130987	0.666636	0.459494	1.32575	3650	17	Klk4,Itgb6,Stim1,Tcirg1,Perp,Ppara	0.912427	0.289053
HP_LIMB_GIRDLE_MUSCLE_ATROPHY	0.68476	0.912436	0.253202	0.853654	17118	26	Dguok,Sgca,Fkrp,Trpv4,Myh7	0.634731	0.952562	-0.269789	-0.886967	14806	26	Emd,Capn3,Vcp,Lmna,Des,Fhl1	0.831966	0.957515	0.214715	0.755285	21294	26	Trpv4,Pomt1,Sgca,Actb,Lmna,Acta1,Dag1	0.734414	1	-0.244428	-0.824518	15855	26	Emd,Des	0.912436	0.957515
HP_GASTROINTESTINAL_CARCINOMA	0.968493	0.99872	0.164386	0.663153	24344	56	Rps10,Pdgfrl,Rps28,Aurka,Rpl31,Pold1,Mlh1,Rpl27,Bub1b,Fgfr3,Stk11,Rpl18,Tcf4,Rpl35,Bax,Rpl5,Mlh3,Rps27,Rpl11,Rps24,Wrn,Src,Tp53	0.514419	0.912465	-0.246611	-0.965459	11683	56	Dcc,Mcc,Smad4,Msh2,Dlc1,Nthl1,Apc,Epcam	0.996552	0.999301	0.131804	0.556115	25433	56	Tgfbr2,Rps28,Epcam,Flcn,Ctnnb1,Mcc,Nthl1,Dcc,Pole,Bub1b,Fgfr3,Msh6,Src,Rps15a,Pold1,Nras,Ccnd1,Akt1,Rpl18,Rpl31,Rpl27	0.94163	1	-0.178324	-0.719451	19035	56	Rpl35,Mst1,Tp53,Stk11,Rpl5,Tlr2,Tcf4,LOC100362830,Rad54b,Smad4,Rps24,Rpl15,Mlh3,Axin2,Rpl11,Dlc1	0.912465	0.999301
HP_PEDAL_EDEMA	0.756059	0.938727	-0.234781	-0.814871	18936	29	Snrpn,Scarb2,Prkar1a,Plaa,Oca2,Vegfc,Actc1	0.514705	0.912535	0.292395	0.963458	13772	29	Tgm1,Mefv,Alb,Cited2,Mkks,Rbm8a,Snrpn,Gata6,Fn1	0.236208	0.61816	0.322584	1.16693	6023	29	Oca2,Gba,Apc2,Gjc2,Kif1a	0.107616	0.628057	0.403263	1.33162	3095	29	Oca2,Alb,Snrpn,Apc2,Tgm1,Gata6,Gjc2,Ndn,Flt4,Mefv,Fn1,Myd88,Gba,Magel2	0.912535	0.61816
GOBP_SODIUM_INDEPENDENT_ORGANIC_ANION_TRANSPORT	0.685001	0.912642	-0.314059	-0.829562	17235	11	Slco2a1,Slc22a6,Slco4c1,Slco1c1	0.641132	0.953774	-0.33233	-0.860984	15156	11	Slco2a1,Slc22a6,Slco5a1,Slco3a1	0.644205	0.887572	-0.310722	-0.857738	15869	11	Slc22a25,Slc22a6,Slco4c1	0.504719	0.951016	-0.361991	-0.956864	11444	11	Slc22a6,Slco3a1,Slco4a1	0.912642	0.887572
HP_CLITORAL_HYPOPLASIA	0.685431	0.912868	-0.254235	-0.852041	17204	25	Cdc45,Herc2,Snrpn,Cdc6,Rab3gap2,Oca2,Orc4,Sim1	0.725801	0.981769	0.259658	0.824754	19322	25	Wnt5a,Mkrn3,Orc6,Fzd2,Rab18,Snrpn	0.382877	0.749722	0.300231	1.04603	9793	25	Oca2,Poc1a,Fzd2,Cdt1,Herc2,Ror2	0.066235	0.542912	0.448329	1.42629	1881	25	Oca2,Fzd2,Snrpn,Poc1a,Mkrn3,Tbc1d20,Ndn,Cdt1,Magel2,Rab3gap2	0.912868	0.542912
GOBP_ENDODERM_FORMATION	0.685693	0.912986	-0.228285	-0.870015	17118	43	Vtn,Col5a2,Mmp9,Smad2,Cdc73,Lamb1,Dusp5,Nog,Lhx1,Col6a1,Itga4	0.718098	0.980321	-0.23074	-0.854234	16521	43	Ctr9,Lhx1,Itgb2,Sox17,Itgav,Pou5f1,Inhba,Smad2,Nog,Dusp5,Eomes,Mmp9	0.980514	0.996491	0.153412	0.610112	24957	43	Col8a1,Mmp2,Mmp15,Itgav,Itgb5,Mmp9,Col5a1,Itga7,Mmp14	0.84993	1	0.212864	0.766874	24913	43	Col8a1,Mmp2,Col5a1,Mmp15,Col5a2,Gata6,Lamb1,Fn1,Col6a1,Col12a1,Dusp4,Itga4,Sox2,Mmp14,Itgb5	0.912986	0.996491
GOBP_MYELOID_CELL_DIFFERENTIATION	0.685997	0.913053	0.175407	0.930795	17282	319	H3f3c,Csf3r,Dll1,Mafb,Pik3cd,Bmp4,Jak3,Batf3,Cd74,Prkcq,Vegfa,Nbeal2,Gpr183,Ercc2,Mov10,Cbfa2t3,Cartpt,Pla2g3,Hdac1,Cebpb,Gpc3,Fbn1,Myc,Epas1,Cdk5rap3,Pde1b,Lilrb3a,Fstl3,Spi1,Foxo3,Il23a,Alas1,Ctnnbip1,Ccn4,Zbtb7a,Notch2,Camk4,Tgfb1,Acin1,Mpl,Arnt,L3mbtl1,Ltbr,Gata3,Irf4,Rbfox2,Inpp5d,Slc4a1,Pik3r1,Pou4f1,Dpy30,Ptpn6,Kmt2b,Kat8	0.568561	0.932636	-0.189041	-0.966324	11526	319	Alas1,Hipk2,Nr4a3,Ago3,Fbxw7,Jmjd6,Prtn3,Snrk,Lrrk1,Stat3,Hax1,Hcls1,Itgb8,Tesc,Ctr9,Rbfox2,Brd1,Epha2,Tyrobp,Nme1,Efna2,Kit,Pml,Casp8,Mfhas1,Oscar,Uba5,Csf1,Csf1r,Rab7b,Sh3pxd2a,Creb1,Slc9b2,Fadd,G6pd,Kmt2a,Ppargc1b,Ago1,Mturn,Zfp36,Adar,Rasgrp4,Relb,Irf7,Runx1,Stat5b,Inhba,Tnfrsf11a,Cd109,Siglec15,Tlr4,Traf6,Ptbp3,Tf,Ror2,Tnrc6c,Bpgm,Prkca,Tmem178a,Nrros,Isg15,Cul4a,Rnf41,Sin3a,App,Hist2h3c2,Thbs1,Pias3,Wdr1,Atp5if1,Tet2,Cd4,Hist1h3b,Hspa9,Ptpn11,H3f3b,Prmt1,Hist1h4b,Mmp9,Gba,Actn1,Il25,Gab2,Nfkbia,LOC102553138	0.211752	0.592678	0.195253	1.09373	5419	319	Cbfa2t3,Notch2,Klf13,Tf,Gba,Traf6,Mtor,Tgfbr2,Itgb6,Ccn4,Itpkb,Fasn,Itgb8,Tcirg1,Dll1,Foxo3,Jak3,Kmt2b,Ercc2,Adar,Zbtb7a,Fadd,Adipoq,Farp2,Pml,Ago3,Csf1r,Stat3,Myh9l1,Zbtb46,LOC100912564,Ppargc1b,Snrk,Klf10,Dyrk3,Tmem64,Rara,Actn1,P4htm,Dmtn,Ago1,Gpr171,Ankrd54,Sbno2,Tnfrsf11a,Cd81,Mafb,Mapk14,Ltbr,Ror2,Cebpb,Itga2b,Mmp9,Rbm15,Srf,Hist1h4m,Dnase2,Junb,L3mbtl3,Mfhas1,Mov10,Pde1b,Add1,Zbtb16,Cd74,Kmt2a	0.469166	0.940348	0.202975	0.996377	16569	319	Klf10,Ccn4,Cbfa2t3,Junb,Adipoq,Zbtb7a,Itgb6,Jak3,Dyrk3,Notch2,Itpkb,Tcirg1,Mov10,Dll1,Itga2b,Ercc2,Klf13,Mtor,Zbtb46,Srf,Fadd,Thra,Tgfbr2,Slc25a38,Rcor1,Lilrb3a,Gpr171,Jun,Slc4a1,Fasn,Rbm15,Purb,Cebpb,Csf1r,Zbtb16,Klf2,Rarg,Tlr3,Cebpa,Trim10,Lrrc17,Mapk14,LOC100912564,Farp2,Kmt2b,Traf6,Cd74,Ankrd54,Pparg,Ceacam1,Mitf,Kat7,P4htm,Sfrp1,Tf,Glo1,Hist1h4m,Slc11a2,Zfp36l1,Prxl2a,Tal1,Irf7,Ptk2b,Tmem64,Vegfa,Dnase2,Snrk,Fos,Inha,Jak2,Pml,Fam210b,Il23r,Itgb8,Lgals3,Ltbr,Parp1,Tgfb1,Irf8,Pla2g3,Rara,Src,Adar	0.913053	0.592678
GOBP_INTERLEUKIN_5_PRODUCTION	0.685975	0.913053	0.293255	0.833645	17040	14	Foxp3,Gata3,Il33,Il1rl1,Crlf2,Prkcz,Rara,Epx,Lilrb4,Lef1	0.586198	0.935542	0.332604	0.907	15484	14	Gata3,Foxp3,Il33,Tslp,Lilrb4,Lef1	0.175558	0.550676	-0.425332	-1.26546	4320	14	Lilrb4,Gata3,Il33,Lef1	0.553962	0.97142	-0.32496	-0.923973	12395	14	Lilrb4,Il33,Lef1,Epx	0.913053	0.550676
GOBP_PROTEIN_LOCALIZATION_TO_NUCLEOLUS	0.686089	0.913053	-0.294015	-0.837051	17261	14	Pinx1,Nol8,Rrs1,Nmd3,Polr1a,Rpf2	0.967354	1	-0.202217	-0.561923	22815	14	Nop53,Pinx1,Rpf2,Polr1a	0.215211	0.596014	-0.409296	-1.21775	5296	14	Nol8,Nvl,Pinx1,Nmd3,Rpf2	0.123073	0.654814	-0.472993	-1.34488	2753	14	Rpf2,Glul,Pinx1,Nop53	0.913053	0.596014
GOBP_CELL_COMMUNICATION_INVOLVED_IN_CARDIAC_CONDUCTION	0.686534	0.913129	-0.22335	-0.872789	17139	48	Gja1,Atp1b1,Casq2,Ryr2,Cacna1c,Nup155,Cacna2d1,Scn5a	0.862983	1	-0.203829	-0.772703	19757	48	Cacna2d1,Sri,Atp1a3,Prkaca,Scn1b,Slc8a1,Nup155,Kcne5,Gjd3,Cacna1c,Pde4d,Tnni3k,Ryr2,Ank2,Casq2,Scn5a	0.748155	0.930192	-0.20463	-0.840479	18346	48	Atp1b2,Camk2d,Gja1,Cacnb2,Cav1,Atp1a2,Atp1b1,Scn3b,Tbx18,Trdn	0.8806	1	-0.195574	-0.763449	18083	48	Kcna5,Hcn4,Camk2d,Trdn,Jup,Tnni3k,Cacnb2,Cxadr,Kcnj5,Atp1b2,Casq2,Atp1a2	0.913129	0.930192
GOMF_SH3_DOMAIN_BINDING	0.686445	0.913129	0.195917	0.901561	17202	113	Lrp2,Cd3e,Dock1,Rad9a,Espn,Cit,Dennd1a,Dtx1,Adam12,Khdrbs2,Elmo3,Arhgap31,Cttnbp2,Rufy1,Inpp5d,Ptpn6,Synj2,Sh3gl1,Abl1,Wipf3,Arhgap17,Gpx1,Afap1,Dnm2,Grb2,Shank3,Plscr3,Efs,LOC100909750	0.937069	1	-0.173845	-0.77375	20652	113	Abi2,Cblb,Itgb1bp2,Inpp5j,Mvb12a,Cyba,Ptpn22,Adam19,Arhgap1,Grb2,Sos1,Inppl1,Errfi1,Plscr3,Wipf1,Drd4,Syngap1,Sh3kbp1,Nckipsd,Rapgef1,Ncf1,Hcls1,Skap1,Eps15,Hip1r,Zfp106,Pak3,Ostf1,Plscr1,Synj2,Elmo1,Ccdc6,Mapt,Cntnap1,Bcar1,Cbl,Mapk15,Synj1,Sgip1,Dnajc6,Dpysl3,Arhgap27,Afap1l2,Afap1l1	0.0038002	0.0744499	0.32329	1.56332	96	113	Socs7,Rapgef1,Rad9a,Dnm2,Efs,Shank2,Inppl1,Mapk15,Elmo3,Adam12,Arhgap27,Cbl,Arhgap31,Arhgap6,Hip1r,Vasp,Dennd1a,Drd4,Abi3,Fmn1,Arhgap1,Grik5,Mvb12a,Shank3,Cntnap1,Gpx1,Adam15,Arhgap17,Bcar1,Inpp5d,Lrp2,Dab2ip,Enkur	0.186223	0.739515	0.269584	1.15995	5860	113	Elmo3,Vasp,Socs7,Adam9,Lrp2,Fmn1,Khdrbs1,Adam12,Rad9a,Shank3,Efs,Shank2,Drd4,Uvrag,Adam15,Lancl1,Gpx1,Arhgap6,Dab2ip,Mypn,Sirpa,Akap5,Mapk15,Rapgef1,Dnm2,Enkur,Grik5,Shank1,Abi3,Inppl1,Dennd1a,Dtx1,Arhgap1,Plscr4,Sh3bgrl,Lyn,Pttg1,Casp9,Skap1,Dnajc6,Cntnap1,Itgb1bp2	0.913129	0.0744499
HP_DECREASED_VIGILANCE	0.68658	0.913129	-0.320749	-0.823266	17250	10	Scn1a,Cdkn2b,Prrt2	0.592668	0.937416	-0.355691	-0.894529	14031	10	Atp1a2,Cdkn2c,Cdkn2b,Scn1a,Cacna1a	0.896848	0.976829	0.245637	0.651708	22674	10	Men1,Cdkn1a,Cacna1a	0.825903	1	-0.281017	-0.721729	18785	10	Cdkn2c,Cdkn2b,Plp1,Cacna1a,Cdkn1b,Scn1a,Atp1a2	0.913129	0.976829
GOBP_INTRACELLULAR_PROTEIN_TRANSPORT	0.686783	0.913246	-0.163494	-0.95613	16933	977	Cep290,Fam53a,Pex16,Ripor1,Cluap1,Rab22a,Sar1b,Srp54a,Ap3s1,Copa,Hspb11,LOC100362027,Nup43,Tram1,Hspd1,Immp1l,Ipo4,Nup37,Pex10,Baat,Gcc2,Pdcd10,Snx2,Dnajc15,Slc35d3,Ncbp1,Ndc1,Golga7b,Mief1,Ncoa4,Rab1a,Fam91a1,Ipo5,Rab3ip,Scfd1,Akap6,Arfgap3,Vps37a,Herc2,Lsg1,Rps27a,Exph5,Prnp,Tmed7,Cdc40,Eif4e,LOC100911356,Ndel1,Pdcd6,Rab38,Rab6a,Rps15a,Vps37c,Rrs1,Smg6,Arcn1,Gli3,Riok2,Tmed5,Vps26a,Agps,Kif5a,Thoc2,Zdhhc3,Ap1s2,Hspa4,Ice1,Kpna4,Uso1,Rpl13,Chp1,Alyref,Ift74,Nup153,Nup160,Ssx2ip,Nxt1,Pcm1,Pmpca,Ppp3r1,Magoh,Nsun2,Srp19,Casp8,Sort1,Vps45,Bnip3l,Dync2h1,Pikfyve,Scarb2,Vps13a,Kif3c,Rab32,Ssb,Chm,Dlg2,Rab3gap2,Eny2,Ipo7,RGD1310429,Arfrp1,Bcap29,Slbp,Ap2b1,Arl6ip1,Dhrs4,Kpnb1,Stx12,Zdhhc6,Ddx19b,Erlec1,Rab23,Ramp2,Ap3m1,Hdac3,Txnip,Appl1,Kif20b,Tbc1d15,Tom1l1,Ap2m1,Kpna1,Vcp,Hax1,Spcs3,Timm9,Rab11a,Tbck,Ube2d2,Arih2,Sgsm1,Snx16,Ywhab,Homer3,Ipo11,Pkia,Tbc1d8b,Usp9x,Arl6,Fyttd1,Ranbp6,Copb1,Grpel2,Hspa8,Polr2d,Ppp3cc,Sel1l,Snx10,Xpo4,Nmd3,Snx13,Tmem30a,Ap1m2,Cpsf2,Cse1l,Ngfr,Nlgn1,Uhmk1,Vps35,Kpna3,Ywhah,Rab14,Tomm20,Zdhhc21,Ssr3,Appbp2,Jak2,Cltc,Snx6,Copg2,Nxt2,Atp1b1,Tmed4,C2cd5,Gdi1,Nup107,Prkaa1,Abce1,Snx31,Nsf,Trim23,Ywhaq,Ap3m2,Rufy3,Sytl4,E2f3,Pex13,Nploc4,Ap2a2,Kif3b,Prkci,Rabgap1,Nup205,Sec23a,Stam,Gdap1,Heatr3,Kpna6,Nup155,Sec24d,Rab6b,Cog3,Mterf4,Tnpo3,Crot,Fbxw7,Scg5,Trak2,Kifap3,Zdhhc15,Grip1,Kif5c,Hspa9,Csnk2a2,Timm10,Stradb,Ctdspl2,Agtr2,Pex3,Stxbp1,Sfn,Bcl2,Siah3,Vps41,Rabl2,Ywhaz,Ric1,Tmem30b,Ywhag,Tsc2,Rims2,Slc1a1,Tomm70,Rab27a,Sec16b,Mapk1,Tbc1d4,Napb,Ephx2,Zdhhc20,Nup58,Ticam2,Rims1,Sdad1,Nfkbia,Rpl17	0.999884	1	-0.14504	-0.814663	17177	977	Stam2,Stat3,Trarg1,Arf5,Hax1,Hcls1,Homer3,Kif13a,Rps16,Sel1l,Zdhhc20,Abra,Pam16,Ppm1a,Usp6nl,Hyal2,Pdzk1,Rnf31,Zpr1,Prr5l,Timm13,Agfg1,Tnpo2,Gsk3b,Rps4x-ps9,Agk,Hras,Trim28,Vps33b,Vps37c,Icmt,Pml,Tomm34,Cabp1,Casp8,LOC102555167,Pik3r4,Csnk2a2,Itgb2,Map1a,Mcm3ap,Zfand1,Ap1m1,Bcl2l11,Rpl23,Emd,Sytl4,Tom1,Tub,Fis1,Kif3b,Pex16,Bag4,Myrip,Ap2m1,Ywhag,Sec24a,Syngr1,Acot8,Ipo4,Pak1,Grip2,Rpl19,Ap2a1,Dlg2,Lsg1,Strada,Thoc3,Ap2a2,Hsp90ab1,Mapk1,Nsf,Sec23a,Nploc4,Ipo9,Brsk2,Aaas,Rph3a,Hdac6,Kpna2,Edem1,Eif4enif1,Nup54,Vcp,Gsk3a,Sec16b,Fut10,Mfn2,Nxt1,RGD1310429,Ap2b1,Terf2,Appl2,Sufu,Sort1,Golga7b,LOC102555453,Pmpca,Tbc1d10b,Agtr2,Ap3d1,Tbc1d22b,Tomm70,Timm9,Srsf4,Kif1a,Stx1b,Ric1,Baat,Ift27,Rpl13,Timm17a,Akap6,Kif5a,Nup188,Napb,Mapk8ip3,Rab7a,Eif4a3,Sec24d,Arih2,Rpl37a,Tsc1,Grip1,Kif5c,Sytl1,Nup205,Sgsm1,Scfd2,Stx7,Rpl17,Nup133,Nxf2,Atp5if1,Herc2,Gli3,Siah3,Ap3m2,Rpl6,Timm10,Scg5,Ngfr,Tsc2,Fzd5,Stxbp1,Dhrs4,Apod,Kif13b,Rab6b,Hspa9,Rabl2,Bcl2,Kif3c,Ripor1,Ptpn11,Slc27a2,Txnip,Rims1,Pick1,E2f3,Yod1,Gle1,Thoc6,Adora1,Hspa1l,Ephx2,Tbc1d25,Rims2,Nup58,Ticam2,Arfrp1,Sdad1,Tmem30b,Tbc1d30,Rps27a,Ap1m2,Nfkbia,Tbc1d4,Trak2	0.0514082	0.320049	-0.18399	-1.14188	1242	977	Snx10,Usp36,Zfyve16,Nup160,Nup54,Snf8,Zic1,Erbin,Nxt2,Sel1l,Tpr,Upf2,Zdhhc19,Cep290,Dnajc15,Tmed5,Usp9x,Tmed4,Trarg1,Fip1l1,Abra,Ncoa4,Rpl11,Sec16b,Tram1,Rab27b,Polr2d,Fbxw7,Kif3a,Npepps,Zdhhc20,Copb1,Kpnb1,Arfip1,Arl6,Nsun2,Slbp,Hnrnpa2b1,Ipo5,Xpo4,Snx27,Chp2,Rab23,Srsf4,Jak2,Nup50,Rab5c,Bid,Slc35d3,Svip,Vps26a,Bcl2l11,Slu7,Stam,Tbc1d8b,Tomm20,Ift80,Riok2,Slc1a1,Tfdp2,Nup35,Stx16,Arl3,Cat,Kifap3,Myo6,Ndel1,Tnpo3,Kpna1,Prkcd,Srsf6,Stx18,Prkci,Rab6b,Rabl3,Rbm8a,Ssr1,Acot2,Ap1s2,Gripap1,Hnrnpu,Hsp90b1,Pikfyve,Magohb,Cacng2,Cpsf2,Hspb11,Ipo11,Snx6,Cse1l,Efcab7,Fam91a1,Ncbp1,Rab32,Kif5b,Sec23a,Vps13a,Rab1a,Snx13,Rufy3,Vps4a,Tbc1d15,Ube2d1,Nup37,Pmpcb,Rabgef1,Rabgap1,Angpt1,Stx3,Cdc40,Fis1,Hspd1,Rpl13a,Vps35,Zdhhc2,Appl1,Fyttd1,Atp5if1,Chm,Dynll2,Pcm1,Stx8,Vps41,Arl5a,Uso1,Ap3m1,Ift57,Ift88,Ltbp2,Ift20,Ufd1,Zdhhc22,Evi5,Pdcd6,Naca,Stradb,Thoc3,Ythdc1,Gdap1,Kpna5,Pex13,Ap1s3,Gdi1,Rab21,Stx17,Arf4,Kpna4,LOC100364457,Lsg1,Ywhaz,Rps24,Vps36,Crot,Atp1b1,Srsf1,Thoc2,Hspa4,Ranbp6,Arcn1,Bnip3l,LOC100362432,Prkaa1,Appbp2,Csnk2a2,Srp54a,Magoh,Rps11,Pcid2,Pex3,Phyh,Xpo1,Rab8a,Sec23ip,Sec63,Ssr3,Timm21,Tmem30a,Ube2d3,Arl1,Ddx25,Kpna3,Stx12,Ywhah,Zdhhc15,Rps8,Tmed7,Agtr2,Nlgn1,Rab11a,Spcs3,Abce1,Rab5b,Srsf11,Rab14,Ufm1,Chp1,Gcc2,Scfd1,Tmed2,Ipo7,Srsf3,Ppp3r1,Rab6a,Trim23,Vamp2,Dynlrb1,Ppp3cc,Timm9,Snx2,Sar1b,Sec61a2,Bcap29,Ap3s1,Rab8b,Ywhae,Ap4s1,Ift74,LOC100365839,Sec62,Ssb,Timm44,Upf3b,Ywhaq,Rabl2,Ywhab,Rab18,Nmd3,Npm1,Chchd4,Rab28,Nutf2,Ahcyl1,Snx16,Zfand6,Pdcd10,Spcs2,Erlec1,Ube2d2,Pkia,Bbs12,Tcf7l2,Cluap1,Sarnp,Eny2,Pak1,Rpl23,Nudt19,Tram1l1,Vps29,Snapin,Ndc1,Ticam2,Vps45,Spcs1,Ift52,Ltv1,Eif4e,Nup43,Tomm22,Immp1l,Rpl15,Srp9,Arl11,Pex2,Ssx2ip,Rpl22,Scg5,Thoc7,Nfkbia	0.999882	1	-0.141213	-0.816791	8466	977	Ift52,Ndc1,Rab21,Hnrnpa2b1,Myo6,Nup35,Rab5c,Sec23a,Ift57,Upf3b,Csnk2a2,Aaas,Cdc37,Ift27,Rapgef3,Ripor1,Selenos,Ahcyl1,LOC100362830,Tbc1d25,Timm17a,Stx17,Ddx39a,Pdcd6,Kif5a,Nup43,Reep2,Sec61a2,Kif5b,Rab8a,Jup,Mtcl1,Stam2,Fip1l1,Ramp3,Akt2,Chp2,Eif4e,Pex7,Ube2d1,Ift88,Ltv1,Rpl13a,Sec62,Ap1m2,Pkia,Rps24,Ube2j1,Bbs12,Rpl15,Scfd2,Svip,Rpl18a,Vps33b,Timm21,Ssx2ip,Pick1,Spcs1,Ift20,Ltbp2,Tbc1d4,Stx1b,Thoc7,Vps4a,Zic1,Gripap1,Snf8,Tbc1d21,Vamp2,Ywhae,Ap1m1,Cacng2,Ddx25,Cluap1,Phyh,Rpl37a,Sytl1,Adora1,Rpl11,Stx8,Tomm34,Acot2,Dao,Vps36,Copz1,Agtr2,Trarg1,Gsk3a,Angpt1,Grip2,Hsp90ab1,Rab27b,Rabgef1,Zdhhc22,Sorcs2,Ap3s2,Kif13a,Rab6b,Eif4a3,Ap4s1,Dynlrb1,Prkcd,Snapin,Srsf11,Arl11,Lsg1,Nup54,Sec23ip,Pex2,Sarnp,LOC102555453,Srp9,Bag3,Terf2,Timm44,Rab7a,Hdac6,Rps11,Cltb,Arf6,Thoc3,Tram1l1,Naca,Gle1,Bcl2l11,Rps4x-ps9,Arfrp1,Npm1,Usp36,Timm9,Abra,Pmpcb,Tcf7l2,Rabl2,Apod,Srsf4,Emd,Rpl22,Rps27a,Hspa1l,Nudt19,Chchd4,Pak1,Stx3,Tbc1d30,Ticam2,Slc27a2,LOC100364457,Fis1,Rps8,Atp5if1,Nfkbia,Rpl23,Scg5	0.913246	0.320049
GOBP_MULTIVESICULAR_BODY_ORGANIZATION	0.914241	0.989463	-0.198956	-0.690528	22898	29	Ist1,Vps37a,Vps37c,Rab11a,Chmp2b,Chmp7,Stam,Rab27a	0.515864	0.913267	0.292182	0.962756	13803	29	Vps4b,Chmp5,Vps25,Vps37b,Vps37d,Pdcd6ip	0.159394	0.528141	-0.34449	-1.25378	3904	29	Chmp4c,Vps37a,Vps28,Rab27a,Snf8,Chmp2a,Stam,Vta1,Chmp3,Vps4a,Vps36,Rab11a,Tsg101,Chmp2b,Chmp5	0.433429	0.923078	-0.291857	-1.00979	9202	29	Chmp3,Chmp4bl1,Chmp4c,Vta1,Chmp2b,Chmp2a,Tsg101,Stam2,Chmp5,Vps4a,Snf8,Vps36	0.913267	0.528141
GOBP_ISOPRENOID_BIOSYNTHETIC_PROCESS	0.687211	0.913315	0.257789	0.85065	17114	24	Hmgcs2,Mvk,Aldh1a3,Pmvk,Rpe65,Hmgcr,Rbp1	0.859301	1	-0.227431	-0.732055	20025	24	Lss,Bco1	0.312145	0.695414	-0.319106	-1.10468	7630	24	Dhrs9,Nus1,Hmgcs1,Hmgcs2,Rdh10,Aldh1a2,Rpe65,Aldh8a1,Idi1,Pdss1,Ggps1	0.522803	0.959363	-0.288793	-0.951756	11302	24	Lss,Rbp1,Pmvk,Aldh8a1,Hmgcs2,Bco1	0.913315	0.695414
GOCC_AUTOPHAGOSOME	0.68707	0.913315	0.203946	0.890967	17274	84	Rubcnl,Cln3,Mefv,Ambra1,Tbc1d17,Atg9a,Ubqln4,Gabarapl2,Gabarap,Gramd1a,Srpx,Ubqln1,Vps11,Rpn2,Adprh,Prkd1,Gabarapl1,Hap1,Vps18,Wdr81,Osbpl7,Aup1,Map1lc3b,Nbr1	0.994773	1	-0.148738	-0.628972	22266	84	Tmem230,Vps11,Vps16,Ubqln2,Pip4k2c,Tbc1d5,Nbr1,Pip4k2b,Tecpr1,Fyco1,Pik3r4,Nrbf2,Snap29,Wdfy3,Mapk15,Atg16l2,Lamp1,Optn,Rab7a,Ulk1,Tbc1d25,Wipi1	0.0219203	0.212353	0.315435	1.44766	562	84	Tm9sf1,Ulk1,Pik3r4,Wdfy3,Ambra1,Mapk15,Wdr81,Lrrk2,Rpn2,Wipi2,Htt,Atg9a,Pip4k2b,Vps18,Tp53inp1,Atg16l1,Tex264,Tp53inp2,Tbc1d17,Atp13a2,Wipi1,Tmem74,Vps11,Rufy4,Rubcnl,Nbr1,Rab12,Osbpl7,Tbc1d25,Map1lc3a,LOC100360087,Cln3	0.210791	0.762408	0.280976	1.15264	6465	84	Tm9sf1,Lrrk2,Tmem74,Vps18,Entpd4,Tex264,Tp53inp2,Tp53inp1,Wipi2,Rufy4,Uvrag,Ambra1,Osbpl7,Pik3r4,Ulk1,LOC100360087,Hap1,Htt,Wdr81,Atg16l1,Atg9a,Mapk15	0.913315	0.212353
HP_ABNORMALITY_OF_REPRODUCTIVE_SYSTEM_PHYSIOLOGY	0.687713	0.913599	0.168424	0.943478	17361	560	Dnah8,Dmpk,Slc26a8,Bscl2,Rgr,Bmp2,Ccdc28b,Ptch1,Cdon,Lmnb1,Stag3,Bmp4,Il17ra,Tle6,Nin,Mgme1,Ttr,Nbeal2,Crb1,Ercc2,Cdhr1,Impdh1,Akt2,Agpat2,F8,Rin2,Bbs1,Baz1b,Papss2,Armc2,Tac3,Gucy1a1,Wfs1,Brdt,Cdkn1a,Obsl1,Polr3h,Traf3ip2,Slc29a3,Prlr,F5,Ift140,Lrrc56,Strc,Numa1,Ank1,Hfe,Rras,Lhb,Lhx4,Agbl5,Fancl,Igf2,Il17rc,Pde8b,Tdrd9,Gtf2i,Bbs9,Bcor,Cbx2,Antxr1,Gpr161,Steap3,Dnajb13,Nf2,Tgfb1,Mras,Park7,Phgdh,Sema3e,Ccdc141,Cul7,Polg,Tti2,Abca4,Arhgef18,Galt,Rpe65,Sil1,Limk1,Pold1,Polr1c,Prkcd,Dzip1,Myh3,Smo,Stub1,Ccdc40,Nnt,Hbb,Lztr1,Prdm16,Zfp513,Rom1,Nanos1,Clec7a,Eif2b2,Dhx38,Stk36,Chd7,Plxnd1,Pnpla6,Cfap298,Esr2,Gli2,Vwf,Xpa,Fancf,Slc39a4	0.745084	0.985517	0.177435	0.926513	23075	560	Slc26a8,Hexb,Dmpk,Dusp6,F5,Ttr,Ccdc28b,Pkd2,Abca4,Cbx2,Hfe,Rras2,Mcfd2,Rpe65,Fancl,Cdon,Clec7a,Esr2,Tex15,Mkrn3,Lrat,Prlr,Dnah8,Sox2,Tti2,Brdt,Wnt4,Rfwd3,Ercc2,Hbb,Ccdc141,Mras,Rin2,Igf2,Rp2,Srd5a2,Ttc8,Itgb6,Rgr,Mkks,Cfap300,Ppm1b,Ctns,Lhb,Tgfb1,F13a1,Klhl7,Bscl2,Fancb,Strc,Bbs9,Las1l,Prom1,Bmp15,Mgme1,Rdh12,Wfs1,Sema3e,Slc2a3,Lhx4,Smo,Ccdc65,Agbl5,Ercc8,Il17rc,Stag3,Tp63,Arl3,Dnaaf2,Faslg,Iqcb1,Amhr2,Rbp3,Itga2b,Nin,Dzip1,Impdh1,Tfr2,Wrn,Arse,Rev3l,Agpat2,Cdhr1,Gjb2,Bloc1s3,Cisd2,Pmm2,Ptch1,Rit1,Armc2,Pex1,Rps4y2,Snrpn,Papss2,Prpf31,Kiz,Crb1,Psmc3ip,Gpr161,Nabp1,Mak,Bbs5,Arl6,Bcs1l,Cul4b,Alms1,Amacr,Cdkn1b,Dnah17,Galc,Hps4,Stk36,Tle6,Cfap69	0.000155915	0.00771345	0.258003	1.52746	3	560	Dmrt3,Ush2a,Oca2,Dnai2,Poc1a,Prlr,Ski,Slc7a14,Fscn2,Prdm16,Arhgef18,Gba,Pgr,Pkd1,Ttr,Dnaaf5,Armc2,Itgb6,Hydin,Amh,Fancf,Rsph9,Kiss1r,Stk36,Tdrd9,Abcd1,Lrrc56,Galc,Snrnp200,Ercc2,Abca4,Nphp4,Pnpla6,Hfe,Zmynd10,Agpat2,Apc2,Cyp11a1,Tub,Cul7,Dnaaf1,Men1,Pml,Sufu,Traf7,F5,H6pd,Nnt,Mns1,Stat3,Rsph1,Myh9l1,Pink1,Pdgfb,Spag1,Cbl,Bbs1,Cfap44,Ccdc40,Lhb,Mks1,Sox9,Antxr1,Prpf8,Ntn1,Ctnnb1,Dnaaf3,Mak,Lrrk2,Stag3,Lrat,Rara,Limk1,Armc5,Bcor,Cfap221,Htt,Phgdh,Cfap65,Pde6g,Fgfr1,Gtf2i,Cfap300,Irf2bp2,Pde6b,Tymp,Wdpcp,Ercc1,Sil1,Thoc6,Ganab,Smo,Nin,Cdkn1a,Tbx3,Bcs1l,Hps4,Tex15,Dnah11,Il17rd,Polg,Lars2,Herc2,Cyp19a1,Dnah1,Mcm3ap,Obsl1,Ccdc141,Mei1,Nanos1,Fance,Pcare,Itga2b,Spry4,Lipe,Rgr,Ttc29,F8,Pex6,Brca1,Spidr,Dcc,Zbtb16,Cep164,Kmt2a,Msto1,Dazl,Slc40a1,Dnah9,Fancg,Nr0b1,Qrich2,Gpr161,Rp1l1,Arse,Ift140,Pole,Pomgnt1,Ccdc65,Agbl5,Cfap43,Anapc1,Dmpk,Tbl2,Tfr2,Ak7,Sgpl1,Dnah2,Lmna,Plau,Rp9,Wdr19,Aars2,Rp2,Drc1,Galk1,Ptpn11,Ctdp1,Tex14,Coq2,Dnai1,Myh3,Bap1,Fanca,Msh5,Polr3a,Itga8,Sox10,Sts,Ttc12,Bbs9,Rdh12,Traf3ip2	0.00190377	0.0895791	0.263309	1.35739	72	560	Rp2,F5,Abca4,Ush2a,Hexb,Prlr,Ttr,Slc26a8,Itgb6,Hfe,Tex15,Dmrt3,Fscn2,Lrat,Ski,Pgr,Dusp6,Oca2,Tex14,Cyp19a1,Cfap300,Dnaaf3,Kiss1r,Abcd1,Ccdc65,Rsph9,Galc,Prdm16,Mak,Dnai2,Spag1,Itga2b,Snrpn,Ercc2,Sgpl1,Stk36,Pkd2,Zmynd10,Lhb,Ccdc141,Cfap44,Poc1a,Rfwd3,Cbx2,Armc2,Dnaaf1,Amh,Itga8,Slc7a14,Rdh12,Tbx3,Spidr,Brip1,Msh5,Mns1,Smo,Bcs1l,Arhgef18,Pdgfb,Dnaaf5,Lrrk2,Rps4y2,Nras,Spry4,Tfr2,Ctns,Pkd1,Slc40a1,Arse,Hps4,Sox9,Ahr,Gpr101,Mkrn3,Rsph1,Men1,Srd5a2,Wnt4,Wee2,Clec7a,Dmpk,Nphp4,Tdrd9,Lars2,Zbtb16,Agpat2,Apc2,Ctnnb1,Ccdc40,Hydin,Pde6b,Cfap69,Nnt,Prok2,Antxr1,Ercc8,Foxl2,Map2k1,Nr0b1,Pnpla6,Phgdh,Amhr2,Wdr19,Mks1,Tbl2,Bbs9,Mcfd2,Mei1,Phf6,Prokr2,Pparg,Agbl5,Fancf,Dnah11,Dnah9,Esr2,Cfap221,Dcaf17,Htt,Mras,Traf7,Ahi1,Cfap65,Fancl,Lrrc56,Nectin1,Ttc8,Pink1,Lig4,Pde6g,Tymp,Amacr,Gpr161,Ganab,Akt1,Armc5,Ndn,Fos,Hsd17b3,Nin,Mcm8,Pex1,Nsmf,Rras2,Pml,Bloc1s3,Lipe,Dcc,Hs6st1,Zfpm2,Anapc1,H6pd,Pole,Tgfb1,Invs,Qrich2,Stag3,Arl6,Igf2,Il17rc,Nanos1,Rara,Bap1,Bbs1,Fancb,Pex6,Plxnd1,Polr3a,Plau,Psmc3ip,Rsph3,Sil1,Stat3,Fance,Polg,Tacr3,Coq2,Gp6,Mcm3ap,Limk1,Pomgnt1,Snrnp200,Tti2,Atm,Gba,Magel2,Rab3gap2,Rgr	0.913599	0.00771345
HP_BREATHING_DYSREGULATION	0.687867	0.913604	0.29278	0.832295	17087	14	Ascl1,Inpp5e,Ret,Tmem216,Myh6,Cited2	0.85187	1	0.259869	0.708655	22502	14	Cited2,Tmem216,Inpp5e,Gata6,Rpgrip1l,Ascl1,Tmem67,Cep290	0.980864	0.996491	-0.178328	-0.530566	24141	14	Ret,Tmem67,Tmem216,Cep290,Rpgrip1l,Cited2	0.859548	1	0.256767	0.702241	23744	14	Elp1,Gata6,Ahi1,Inpp5e	0.913604	0.996491
GOBP_DE_NOVO_PROTEIN_FOLDING	0.68854	0.913699	-0.232567	-0.865718	17176	39	Dnajc18,Hspa14,Uggt1,Hspd1,Dnajb14,Cct2,Dnajb4,Dnajc7,Hspa13,Dnajc2,Hspa1b,Hspa2,Selenof,Hspa8,Bag1,Ero1a,Hspa9	0.704404	0.979217	-0.237391	-0.859961	16232	39	Dnajb14,Ero1a,Hspe1,Hspa2,Bag1,Hspa9,Gak,Hspa1l	0.121263	0.472365	-0.329412	-1.28948	2964	39	Tor1b,Dnajb12,Hspa8,Hspa1b,Fkbp1a,Hsph1,Dnajc18,Hspa14,Bag1,Ptges3,Ero1a,St13,Hspd1,Entpd5,Dnajc7,Selenof,Hspa13,Dnajb4,Dnajc2,Chchd4,Cct2	0.167432	0.710726	-0.327011	-1.21754	3500	39	Hspa13,Hspa2,Hspd1,Tor2a,Dnajc18,Gak,Dnajb4,Hspa9,Tor1b,Dnajc7,Hsph1,Dnajb13,Hspa14,Ero1a,Dnajb12,Selenof,Bag1,Dnajc2,Hspe1,Cct2,Entpd5,Hspa1l,Chchd4	0.913699	0.472365
GOBP_MATURATION_OF_SSU_RRNA	0.688655	0.913699	-0.226148	-0.870638	17172	45	Nat10,Gtf2h5,Rrs1,Riok2,Ddx52,Riok3,Nop14,Dcaf13,Nol11,Tsr1,Utp20,Rpp40,Riok1,Nol10	0.791996	0.997506	-0.218385	-0.815682	18146	45	Nol11,Riok1,Dcaf13,Tbl3,Rps16,LOC100359574,Dhx37,Nol10,Nop14,Utp23,Nat10	0.0410474	0.286761	-0.357763	-1.44844	1007	45	Dcaf13,Srfbp1,Utp25,Nop14,Riok2,Rpp40,Utp4,Abt1,Nol10,Utp6,Gtf2h5,Utp23,Riok3,Ddx52,Utp3,Rps8,Helb,Riok1,Wdr3	0.121962	0.654187	-0.329188	-1.26501	2513	45	Dhx37,Ngdn,Dcaf13,Nol10,Rps14,Snu13,Srfbp1,Bms1,Abt1,Gtf2h5,Helb,LOC100359574,Utp3,Utp25,Riok1,Nop14,Nat10,Wdr3,Utp23,Rps8	0.913699	0.286761
GOBP_POSITIVE_REGULATION_OF_NF_KAPPAB_TRANSCRIPTION_FACTOR_ACTIVITY	0.68865	0.913699	0.192231	0.905398	17260	131	Tradd,Prkd2,Card14,Prkcq,Ntrk1,Clu,Wnt5a,Irak3,Irak1,Ikbkb,Pla2g1b,Ripk4,Trim25,Zbtb7a,Slco3a1,Bcl10,Cx3cl1,Adam8,Tlr9,Ripk3,Traf2,Prkch,Agt,Tab1,Rela,S100a9,Prkd1,Eda2r,Traf1,Ror1,Cib1,Trim15,Ager,Sphk1	0.939557	1	0.174321	0.771541	26487	131	Prkd2,Tradd,Zbtb7a,S100a9,Tlr3,Wnt5a,Tlr9,Il18r1,Ube2n,Prkcq,Chuk,Bcl10,Ripk2,Tlr6,Cflar,Ripk3,Ikbkb,Nod1,Traf1,Eda2r,Nlrp3,Traf5,Cx3cl1,Ppial4d,Clu,Ripk4,Il18,Trim5,Mtdh,Cat,Card14,Nod2,Trim13,Agt	0.931317	0.984426	0.156823	0.777724	23837	131	Traf6,Amh,Nod1,Zbtb7a,Trappc9,Stat3,Cx3cl1,Ikbkb,Trim6,Il1rap,Ripk4,Tlr9,Ikbkg,Ppia,Tnfrsf11a,Nlrp3,Ntrk1,Clu,Rps6ka4,Arhgef2,Trim27,Rnf31,Eda2r,Rela,Camk2a,Trim25,Ubc,Icam1,Mtdh,Nfkb1,Cib1,Pla2g1b,Il1b,Cx3cr1,S100a9,Rbck1	0.880508	1	0.183205	0.80631	28074	131	Zbtb7a,Prkd2,Nod1,Ripk2,S100a9,Nlrp3,Tlr9,Ube2n,Mtdh,Amh,Tradd,Il1b,Trim5,Cx3cl1,Ikbkb,Tlr3,Il1rap,Eda2r,Nfkb2,Traf6,Traf5,Chuk,Ppial4d,Rps6ka4,Trappc9,Rbck1,Ripk4	0.913699	0.984426
GOMF_CARBOHYDRATE_DERIVATIVE_TRANSMEMBRANE_TRANSPORTER_ACTIVITY	0.688426	0.913699	0.227175	0.869098	17242	44	Abcc3,Mfsd2a,Slc5a2,Slc37a1,Slc29a3,Slc29a1,Slc28a3,Slc29a4	0.995899	1	-0.14884	-0.553466	22829	44	Slc28a1,Slc25a4,Slc35d2,Slc35c1,Slc22a2	0.901774	0.978177	0.182176	0.728452	22923	44	Slc5a1,Abcd1,Slc29a4,Slc25a42,Slc15a4,Slc35a4,Slc35d1,Slc35b2,Slc19a1,Mfsd2a,Abcc3,Slc28a3,Slc25a23,Slc25a5,Slc35e3,Slc37a1,Slc15a3,Slc17a4,Slc35c1,Slc35b3,Slc50a1,Slc37a2,Slc25a41,Slc29a3	0.565253	0.973809	0.258373	0.935142	16579	44	Slc35d1,Abcd1,Slc5a1,Slc35b3,Slc29a4,Slc17a4,Slc35e3,Slc35b2,Slc35a4,Slc25a42,Slc25a5,Slc15a4,Slc25a24,Slc37a2,Slc25a23,Slc19a1	0.913699	0.973809
HP_ABNORMAL_EYELID_MORPHOLOGY	0.688342	0.913699	-0.163529	-0.955072	16957	958	Med13,Nsun2,Piga,Ppp1cb,Asph,Col5a2,Pbx1,Brip1,Cd28,Dync2h1,Pik3c2a,Eed,Phip,Prkar1a,Rab3gap2,Lmbrd1,Pigy,Washc5,Etfb,Msmo1,Alox12b,Rab23,Trmt10a,Ehmt1,Phf6,Rbpj,Rps6ka3,Trps1,Tmem237,Cenpe,Suz12,Trip12,Yars2,Lztfl1,Rspry1,Zc4h2,Ccdc88a,Dhdds,Trip13,Zmpste24,Ugp2,Dock7,Snap29,Brca2,Egfr,LOC100363372,Tbck,Dnm1,Fbxo11,Usp9x,Arl6,Cox7b,Dgcr8,Dlk1,Sox5,Bbs4,Dnajc21,Il1rapl1,Braf,Gtf2e2,Kcnh1,Bbs5,Map2k1,Plk4,Pten,Smchd1,Ccdc115,Tbc1d24,Kras,Tasp1,Xrcc4,Piezo2,Slc35c1,Pigu,Psmd12,Hk1,LOC100910275,Mbtps2,Necap1,Cacna1b,Dis3l2,Adnp,Palb2,Bub1,Cyp27a1,Hcn1,Cltc,Gad1,Prepl,Pafah1b1,Gja1,Ube3a,Clcn4,Oca2,Wdr37,Pak3,Gdi1,Polh,Tbl1xr1,Zfp711,Rasa2,Tapt1,Fbxl4,Bbs7,Dmxl2,Hhat,Atp6v1b2,Shoc2,Nalcn,Acsl4,Nek1,Pex13,Ermard,Nectin1,Nras,Apcdd1,Fanca,Fgf5,Itga8,Vegfc,Ercc3,Sec24d,Slc6a17,Ednra,Fancc,Ocrl,Herc1,Tbx4,Twist1,Syt1,Polr1a,Nsdhl,Tbl2,Sin3a,Atr,Grip1,Snai2,Cep57,Gabrg2,Slc3a1,Agtr2,Ddx11,Pex3,Ppp1r15b,Stxbp1,Uba5,Sim1,Scn4a,Kdm1a,Apc,Gabra2,Ric1,Ywhag,Syp,Gabra5,Synj1,Kit,Slc25a24,Nectin4,Megf8,Lifr,Mapk1,Fanci,Pus7,Gpr101,Atp6v1a,Tgfb3,Atp6v1e1,Ephx2,Ccnd2,Chrna7,Tbcd,Fhl1,Dpyd,Adamts3,Lpl,Arhgef6,Ghr	0.585056	0.935542	-0.174299	-0.978047	10131	958	Uba5,Vac14,Bcorl1,Brca1,Brpf1,Hhat,LOC100910275,Ret,Rtel1,Tubgcp2,Cst6,Dmxl2,Efemp2,Igf1r,Snai2,Myt1l,Snap29,Dhx30,Pex16,Colec11,Ctu2,Blnk,Cant1,Cenpt,Ermard,Kmt2a,Trip13,Ywhag,Plk4,Tbl2,Wdfy3,Adamts18,Ctc1,Kras,Lrrc8a,Cox5a,Zbtb24,Adar,Arv1,Cntnap1,Ccnd2,Dpyd,Mapk1,Cenpe,Pde4d,Setd5,Kcnma1,Egfr,Aldoa,Cacna1a,Dnm1,Nrxn1,Cbl,Ppp2r1a,Hdac4,Letm1,Palb2,Pars2,Banf1,Cox7b,Gtf2ird1,Pgm3,Hk1,Setbp1,Hcfc1,LOC100911248,Polr1a,Ghr,Gpc6,Herc1,Chd4,Kdm1a,Lmna,Samhd1,Slc6a17,Mrpl12,Prkar1a,Sufu,Ankh,Gabrb2,Unc80,Pacs2,Kif21a,Prepl,Ror2,Smad4,Agtr2,Slc13a5,Sox10,Synj1,Ube3b,Ldhd,Kcnj8,Kif1a,Ext2,Ric1,Atp6v1b2,Ift27,Scn8a,Wnt10a,Nup188,Oca2,Pbx1,Slc1a2,Mapk8ip3,Piezo2,Rad51,Bbip1,Nipal4,Sec24d,Zswim6,Fdft1,Gatad2b,Mecp2,Grip1,Camkmt,Sin3a,Hr,Atp6v1a,Cyp27a1,Nectin4,Ehmt1,Hcn1,Madd,Sox5,Trps1,Herc2,Pus7,Qrich1,Trio,Fhl1,Gli3,Fgf5,Lifr,Apc,Syp,Sult2b1,Tanc2,Tbcd,Stxbp1,Kcnh1,Tinf2,Hdac8,Slc35c1,Usb1,Vps35l,Megf8,Ptpn11,Atp6v1e1,Lss,Camta1,Gle1,Thoc6,Ephx2,Arhgef6,Hecw2,Adamts3,Dync1h1,Gba,Dis3l2,Tbx4,Gdnf,Fanca,Fgfr1,Pkp1,Tbr1,Fancc	0.0888536	0.411477	0.180569	1.11542	2290	958	Oca2,Notch2,Klf13,Ski,Kremen1,Smarcd1,Sh3pxd2b,Stra6,Hcfc1,Hdac4,Prdm16,Atp6v0a2,Igf1r,Xylt1,Trrap,Galnt2,Gsn,Dync1h1,Smpd4,Ctc1,Tubgcp6,Gba,Kdm5c,Lrp1,Cdh3,Mcph1,Sec24c,Dhx16,Dsp,Nova2,Fras1,Frem1,Hira,Itga3,Mtor,Itgb4,Ahdc1,Ift122,Frem2,Rps28,Slc16a2,Pgm3,Fancf,Rai1,Wdfy3,Tbx6,Unc80,Sec24d,Cldn1,Ercc2,Kcnj2,Septin9,Dnmt3a,Frmpd4,Pnpla6,Adar,Kcnb1,Nxn,Mapk8ip3,Erf,Pkdcc,Med25,Sox18,Slc2a10,Apc2,Trappc9,Rhobtb2,Sufu,Ammecr1,Med13l,Traf7,Dok7,Gjc2,Arid1a,Rusc2,Alg9,Polr1a,Gpc1,LOC100911248,Fzd2,Glis3,Bcr,Pou3f3,Cbl,Cog7,Iqsec2,Kif1a,Pars2,Bbs1,Ap3b2,Flcn,Knstrn,Mks1,Sox9,Antxr1,Taf6,Wnt10a,Musk,Adamts18,Ehmt1,Pigq,Arvcf,Rapsn,Flnb,Limk1,Man2b1,Pigo,Kdm5b,Pacs2,Bcor,Phgdh,Wrap53,Fgfr1,Gtf2i,Ltbp3,Madd,Ripk4,Tbc1d24,Wdpcp,Ercc1,LOC100912068,Dhx30,Rreb1,Thoc6,Piezo2,Plec,Smo,Srebf1,Brat1,Tcf3,Cox5a,Plod1,C2cd3,Nup188,Snrpb,Clp1,Sec31a,Trio,Dhcr24,Ftsj1,Herc2,Shank3,Hk1,Tent5a,Bcl11b,Fance,Fgfr2,Hr,Wdr4,Yy1,Asxl1,Cd28,Cog1,Comt,Dkc1,Mafb,Ankle2,P4hb,Cntnap1,Dph1,Pycr1,Ror2,Cdca7,Kcnk4,Dock6,Exoc8,Inpp5e,Pex6,Etfb,Zswim6,Ankh,Brca1,Gpc4,Vac14,Dnm1,Tanc2,Col5a1,Kcnh1,Specc1l,Bmp1,Ext2,Kmt2a,Man1b1,Slc39a13,Actb,Arhgef2,Adamts2,Prrx1,Pacs1,Polr1b,Ube3b,Ddx6,Fancg,Mn1,Tgfb2,Cog8,Letm1,Colec11,Lrp2,Cdh1,LOC100911672,Map2k2,Cd79b,Dpf2,Plcd1,Tbcd,Sall4,Anapc1,Mvk,Rps23,Tbl2,Tenm3,Camk2a,Mfsd2a,Egfr,Lmna,Wdr19,Ptpn11,Ctdp1,Eef1a2,Odc1,Pycr2,Rnaseh2c,Rnaseh2a,Myh3,Ndufb11,Pik3r2,Syngap1,Tubb5,Ampd2,Chst14,Ddx11,Pcgf2,Fanca,Megf8,Polr3a,Rtel1	0.794739	1	0.172691	0.922257	32902	958	Cd28,Mcph1,Sh3pxd2b,Stra6,Rps28,Frem1,Dsp,Ammecr1,Ski,Smpd4,Cd79b,Oca2,Alox12b,Cdh3,Tent5a,Hira,Arx,Gpc4,Slc16a2,Notch2,Slc2a10,Alg9,Sec24c,Erf,Efnb1,Rai1,Tbx6,Tyrp1,Ddx11,LOC100912068,Fras1,Prdm16,Fzd2,Galnt2,Rhobtb2,Sall4,Tubgcp6,Cog7,Snrpn,Scn4a,Ercc2,Flcn,Nova2,Klf13,Knstrn,Ankle2,Pkdcc,Kdm5c,Tgfb2,Kif15,Mtor,Rfwd3,Septin9,Dnmt3a,Smarcd1,Trrap,Itga8,Frem2,Hdac4,Rapsn,Brip1,Ddx6,Lrp2,Cldn1,Cyp4f39,Smo,Tbc1d24,Col5a1,Ift122,Slc26a2,Gsn,Sec24d,Nras,Polr1a,Ahdc1,Clp1,Itgb4,Atp6v0a2,Shroom4,Cenpj,Pigq,Shank3,Col5a2,Dock6,Kremen1,Sox9,Gpr101,Kcnb1,Mkrn3,Ftsj1,Pou3f3,Ugdh,Xylt1,Fermt1,Apcdd1,Rps15a,Bcl11b,Bcr,Chrna7,Actg1,Apc2,Gpc1,Ednra,Itga3,Rreb1,Aldh1a3,Antxr1,Dhx16,Rspry1,Kcnk4,Foxl2,St14,Map2k1,Pnpla1,Pnpla6,Arvcf,Etfb,Kif11,Phgdh,Tgm1,Mpdz,Wdr19,LOC100911672,Med25,Mks1,Tbl2,Bbs9,Ckap2l,Igf1r,Tbck,Phf6,Tbcd,Med13l,Pex10,Pgm3,Iqsec2,Pycr2,Fancf,Fgfr2,Mitf,Taf6,Comt,Frmpd4,Hcfc1,Lpar6,Alx3,Gjc2,Cdh1,Snrpb,Lrp1,Mras,Pdgfrb,Tubb5,LOC100911356,Man1b1,Traf7,Ahi1,Fancl,Maf,Prrx1,Trappc9,Cacna1b,Hk1,Hnrnpk,Sox18,Nectin1,Ttc8,Brat1,Pacs1,Ripk4,Nr2f1,Nxn,Unc80,B4galt7,Ctc1,Lig4,Prmt7,Amacr,Dhcr24,Mlph,Pycr1,P4hb,Akt1,Dlk1,Inpp5e,Kdm5b,Ndn,Odc1,Ccnd2,Musk,Arid1a,Cdk13,Flt4,Pex1,Dok7,Rras2,Chd3,Eftud2	0.913699	0.411477
DURANTE_ADULT_OLFACTORY_NEUROEPITHELIUM_PLASMA_CELLS	0.688374	0.913699	0.320268	0.821933	17123	10	Fkbp11,Hsp90b1,Ssr4	0.725503	0.981497	-0.317467	-0.7984	17176	10	Sec11c,Mzb1	0.406004	0.765984	0.391903	1.03977	10264	10	Mzb1,Prdx4,Fkbp11,Ssr4,Herpud1,Tnfrsf17,Itm2c	0.364764	0.882125	0.436567	1.083	9941	10	Prdx4,Herpud1,Tnfrsf17,Mzb1,Itm2c	0.913699	0.765984
GOBP_POSITIVE_REGULATION_OF_GLYCOGEN_METABOLIC_PROCESS	0.688954	0.913875	0.292503	0.831508	17114	14	Akt2,Sorbs1,Igf2	0.969261	1	-0.200541	-0.557266	22860	14	Irs2,Ppp1r3e,Gck,Insr,Irs1	0.777029	0.938669	0.261283	0.769711	19727	14	Insr,Irs2,Irs1,Ppp1r3g,Sorbs1,Ppp1r3e,Akt1	0.65343	0.995657	0.314184	0.859272	18050	14	Irs2,Insr,Ppp1r3g,Akt1,Dyrk2,Igf2,Irs1	0.913875	0.938669
GeneWeaver_GeneNetwork Hippocampus Consortium_GS34684_Hippocampus Gene expression correlates of Novel environment locomotion (cm) 45-60 min in the periphery in BXD Males_Top25_byPval	0.688961	0.913875	-0.2656	-0.847933	17243	21	Vcam1,Map7d2,Wdr47,Actn2,Dyrk2	0.702306	0.978342	0.274	0.834478	18733	21	Rgs3,Lgals3bp,Msx1,Vcam1,Dyrk2	0.418118	0.773191	0.307914	1.02174	10638	21	Cldn3,Msx1,Lgals3bp	0.311898	0.852314	0.365981	1.11431	8778	21	Cldn3,Lgals3bp,Msx1,Actn2	0.913875	0.773191
GOCC_9PLUS0_NON_MOTILE_CILIUM	0.689471	0.914091	0.199617	0.895416	17293	97	Rgr,Crb1,Nxnl1,Cdhr1,RGD1310587,Grk4,Ift122,Kif17,Gnat1,Ift140,Opn4,Whrn,Gnat2,Dhrs3,Abca4,Tsga10ip,Smo,Cacna1f,Rom1,Pcdhb22,Napepld,Guca1b,Pde6g,Inha,Ift20,Rd3,Mertk,Bsg,Pdzd7	0.527908	0.919131	-0.222594	-0.9646	11727	97	Gna11,Ush1g,RGD1306271,Rrh,Pcdh15,Atp8a2,Rp1l1,Grk1,Cib2,Cngb1,Pcare,Ttll6	0.131929	0.490568	0.258281	1.21517	3369	97	Ush2a,Ttll6,Ift122,Myo7a,Atp1a4,Abca4,Nphp4,Shank2,Nxnl1,Mak,Whrn,Pde6g,Pde6b,Ttll4,Smo,Kif17,Gna11,Pcdh15,Atp8a2,Pcare,Bsg,Gnb1,Rgr,Pex6,Rp1l1,Ift140,Tbcc,Dhrs3,Wdr19,Rd3	0.556552	0.971455	0.226505	0.952452	17315	97	Abca4,Ush2a,Nxnl1,Pcdhb22,Ptgs1,Mak,Pde6h,Myo7a,Smo,Ift122,Rgs9bp,Nphp4,Shank2,Pde6b,Grk1,Bsg,Wdr19,Atp1a4,Tulp3	0.914091	0.490568
HP_ELEVATED_CIRCULATING_PARATHYROID_HORMONE_LEVEL	0.689388	0.914091	-0.293215	-0.834774	17344	14	Pde4d,Nf1,Prkar1a,Cdc73,Cyp2r1	0.577037	0.935395	0.334968	0.913447	15242	14	Kl,Phex,Cdkn1b,Casr,Stx16	0.0569932	0.338437	0.5069	1.49327	1446	14	Kl,Men1,Cyp27b1,Casr	0.164814	0.70807	0.469912	1.28518	4552	14	Kl,Men1,Casr,Phex,Cyp2r1	0.914091	0.338437
GOBP_CARDIAC_RIGHT_VENTRICLE_MORPHOGENESIS	0.936162	0.99367	0.219616	0.61001	23213	13	Gata3,Chd7,Tgfb2,Hand2,Notch1,Zfpm2,Isl1,Ppp1r13l,Bmpr1a,Sema3c,Smarcd3,Hey2,Jag1	0.517274	0.914161	0.358669	0.956891	13639	13	Gata3,Tgfb2,Bmpr1a,Zfpm2,Hand2	0.848041	0.962782	-0.243858	-0.709744	20882	13	Hey2,Bmpr1a,Jag1,Sema3c,Gata3	0.390264	0.900409	0.395157	1.05707	10734	13	Hand2,Tgfb2,Smarcd3,Notch1,Zfpm2	0.914161	0.900409
GOCC_MALE_GERM_CELL_NUCLEUS	0.897371	0.985467	0.253344	0.650179	22322	10	Mlh1,Kif6,Actl7a,Tcfl5,Mlh3	0.517359	0.914161	-0.377308	-0.948895	12248	10	Rec8,Trip13,Hspa2,Terf2	0.597961	0.867147	-0.332044	-0.889922	14780	10	Tcfl5,Terf2,Mlh3,Topbp1	0.730326	1	-0.30929	-0.794343	16611	10	Topbp1,Mlh3,Terf2	0.914161	0.867147
GOBP_MACROPHAGE_ACTIVATION	0.940645	0.995122	0.171667	0.725557	23644	71	Ldlr,Cd74,Clu,Pla2g3,Wnt5a,Shpk,Ttbk1,Crtc3,Syk,Cx3cl1,Myo18a,Cebpa,Tlr1,Kars,Il33,Ager,Sbno2,Sphk1,Grn,Il1rl1,Ifi35	0.517916	0.91437	0.242112	0.966031	14251	71	Tlr3,Cd74,Wnt5a,Cebpa,Fcgr2b,Havcr2,Pla2g3,Il33,Tlr6,Tlr1,Tlr8,Ptprc,Cd200,Jak2,Ldlr,Syk,Kars,Cx3cl1,Clu,Ifngr1,Lrfn5	0.433782	0.779883	-0.226233	-1.00845	10559	71	Jak2,Tyrobp,Tlr7,Havcr2,Ptprc,Tlr4,Tlr8,Hspd1,Cd93,Lbp,Lrfn5,Fcgr2b,Aif1,Tlr6,Wnt5a,Tlr2,Pja2,Slc11a1,Cd200,Il33	0.977366	1	-0.161247	-0.680935	19301	71	Ldlr,Pja2,Thbs1,Cd200,Mapt,Ifi35,Tnip2,App,Stap1,Sphk1,Tlr2,Wnt5a,Nr1h3,Nmi,C5ar1,Il33,Tyrobp,Aif1,Cd93,Lbp,Slc11a1	0.91437	0.779883
GOBP_POSITIVE_REGULATION_OF_PROTEIN_LOCALIZATION_TO_SYNAPSE	0.797021	0.951972	0.281782	0.743744	19797	11	Wnt5a,Dbn1,Wnt7a,Dvl1	0.517998	0.91437	-0.367155	-0.951207	12245	11	Clstn3,Tyrobp,Mapt,Stx7	0.690898	0.908279	0.302037	0.826481	17525	11	Stx7,Nlgn2,Zdhhc3,Clstn3,Dvl1	0.506086	0.951225	-0.36156	-0.955725	11475	11	Mapt,Nlgn1,Wnt7a,Wnt5a,Dbn1,Tyrobp	0.91437	0.908279
HP_NASOGASTRIC_TUBE_FEEDING_IN_INFANCY	0.904511	0.987062	-0.213819	-0.682622	22638	21	Snrpn,Grm7,Braf,Nalcn,Gfm2	0.517976	0.91437	0.314177	0.956837	13816	21	Trmu,Dmpk,Hnrnpk	0.283789	0.66826	0.340475	1.12979	7220	21	Psap,Unc80,Galc,Pde10a	0.104203	0.62121	0.446453	1.35933	2932	21	Trmu,Galc,Psap,Snrpn,Dmpk,Hnrnpk,Unc80	0.91437	0.62121
HP_ABNORMAL_LIP_MORPHOLOGY	0.69007	0.914426	0.165398	0.950278	17533	775	Col2a1,Edaradd,Dmpk,Clcf1,Itga7,Glul,Dll1,Bcl11b,Bmp2,Plod3,Col11a2,Ptch1,Mafb,Pik3cd,Ccdc22,Cdon,Jup,Crlf1,Sall4,Il17ra,Sox18,Erf,Lrp4,Sh3pxd2b,Wnt3,Ercc2,Chst3,Runx2,Selenon,Kremen1,Mab21l1,Bmp1,Rin2,Wnt5a,Ccnq,Mfsd2a,Baz1b,Rapsn,Gpc3,Abcc8,Tenm3,Gna14,Fbn1,Bcr,Ift122,Disp1,Pign,Tgif1,Med25,Smarca2,Obsl1,Ampd2,Cog1,LOC100911672,Traf3ip2,Cit,Kif7,Slc29a3,Ap4m1,Six3,Knstrn,Trmt1,Kcnj11,Actl6a,Fkrp,Hs6st2,Nxn,Pdgfrb,Ripk4,Pigv,Frem1,Frem2,Rras,Twist2,Vax1,Lhx4,Dcps,Il17rc,Mycn,Notch2,Gtf2i,Bcor,Cenpj,Pth1r,Smarca4,Antxr1,Arhgap31,Zic2,Adamtsl2,Dhcr7,Srebf1,Tfap2b,Fgfr2,Flii,Fuca1,Mras,Taldo1,Cdk5rap2,Phgdh,Sema3e,Cul7,Evc2,Tti2,Iqsec2,Satb2,Tbx1,Arvcf,Ret,Xylt1,Atp6v0a2,Limk1,Dll3,Polr1c,Scarf2,Hes7,Myh3,Pigb,Smo,Msx1,Kat8,Ltbp3,Lztr1,Prdm16,Cdk10,Rreb1,Ntng1,Clec7a,Kif14,Rhobtb2,Chd7,Kdm5c,Pex26,Plxnd1,Brpf1,Gli2,Sec24c,Ezh2,Pqbp1,Mesd,Porcn,Slc39a4,Yy1,Greb1l,Rttn,Zswim6,Adarb1,Cdh1,Frmpd4,Nelfa,Ammecr1,Ercc1,Smarcc2,Bub1b,Exosc2,Bcl11a,Cyb5a,Eda2r,Shank3,Kcnj2,Pax6,Pigq,Adamts2,Sox11,Stk11,Abca12	0.995983	1	0.152829	0.818064	31982	775	Runx2,Edaradd,Dmpk,Sall4,Sh3pxd2b,Cenpj,Gpc3,Tgm1,Mtx2,Tfap2b,Alg8,Col11a2,Rras2,Frem1,Erf,Gna14,Actg1,Alox12b,Col2a1,Il1rn,Bcl11b,Cdon,Dll1,Hnrnpk,Clec7a,Ufd1,Ammecr1,Efnb1,Ext1,Col3a1,Msx2,Wnt5a,Mkrn3,Evc2,Vax1,Kif7,Clcf1,Mcph1,Slc26a2,Tti2,Pdgfrb,Wnt4,Actl6a,Rapsn,Ccdc22,Ercc2,Kif14,Mras,Rin2,Dpm1,Knstrn,Cited2,Disp1,Tgif1,Orc6,Ugdh,Cyp4f39,Ift52,Eed,LOC100911672,Plod3,Twist2,Csgalnact1,Esco2,Rttn,Wnt3,Klhl7,Clic2,Crlf1,Las1l,Ptchd1,Mgat2,Stil,Kif15,Dhodh,Sema3e,Dse,Lhx4,Mmachc,Pign,Rhobtb2,Smo,Foxc1,Ptrh2,Arx,Il17rc,Mid1,Hes7,Tp63,Cep135,Fzd2,Pigw,Prkdc,Erlin2,Rab18,Aspm,Eif2ak3,Gpc4,Ddx6,Rev3l,Six3,Cog6,Msx1,Txnl4a,Bcr,Ppp1cb,Pmm2,Ptch1,Rit1,Shank3,Slc35a1,Sec24c,Snrpn,Ap1s2,Eda2r,Cwc27,Pex26,Ezh2,Fermt1,Fkrp,Mab21l1,Clp1,Ift122,Ntng1,Ccnq,Hnrnpu,Ptprf,Cul4b,Fgfr2,Slc2a10,Ube2a,Alg9,Mettl23,Sox18,Cdh1,Exoc6b,Zfpm2,Gata6,Ripk4,Rreb1,Pigv,Plxnd1,Taldo1,Agl,Bmp1,Cdk13,Frem2,Hyls1,Pik3cd	0.012313	0.154611	0.203001	1.2342	315	775	Oca2,Notch2,Gla,Ski,Kremen1,Tet3,Smarcd1,Selenon,Sh3pxd2b,Hcfc1,Hdac4,Prdm16,Atp6v0a2,Igf1r,Xylt1,Trrap,Galnt2,Smpd4,Gba,Kdm5c,Pomt1,Mcph1,Sec24c,Nova2,Fras1,Frem1,Hira,Traf6,Mtor,Insr,Ift122,Frem2,Rai1,Wdfy3,Dll1,Unc80,Msx2,Ercc2,Kcnj2,Dnmt3a,Frmpd4,Msx1,Nxn,Fuca1,Klhl41,Mapk8ip3,Erf,Pkdcc,Inppl1,Med25,Sox18,Slc2a10,Trappc9,Mcm5,Cul7,Rhobtb2,Mcoln1,Sufu,Ammecr1,Med13l,Arid1a,Alg9,Extl3,LOC100911248,Prkacb,Fzd2,Glis3,Shmt2,Bcr,Cbl,Cog7,Iqsec2,Kif1a,Pars2,Flcn,Knstrn,Mks1,Antxr1,Taf6,Ctnnb1,Musk,Ptprf,Arhgap31,Ehmt1,Pigq,Arvcf,Hes7,Rapsn,Flnb,Limk1,Pigo,Kdm5b,Pacs2,Smg9,Bcor,Phgdh,Naga,Vax1,Ap3d1,Fgfr1,Gtf2i,Ltbp3,Ids,Madd,P4htm,Ripk4,Tbc1d24,Ercc1,LOC100912068,Dhx30,Rreb1,Thoc6,Piezo2,Smo,Srebf1,Cdt1,Brat1,Snrpb,Clp1,Sec31a,Trio,Ftsj1,Herc2,Shank3,Hk1,Obsl1,Bcl11b,Epg5,Fgfr2,Wdr4,Yy1,Asxl1,Cog1,Comt,Mafb,Ankle2,Cntnap1,Pycr1,Ror2,Kcnk4,Ltbp4,Six3,Zswim6,Brca1,Gpc4,Vac14,Tanc2,Kcnh1,Ocln,Ripply2,Specc1l,Zbtb16,Bmp1,Ext2,Kmt2a,Man1b1,Actb,Arhgef2,Adamts2,Nek9,Pacs1,Ube3b,Ddx6,Eda2r,Letm1,Uba1,Colec11,Pomgnt1,Cdh1,LOC100911672,Map2k2,Dpf2,Sall4,Dmpk,Tbl2,Tenm3,B3galt6,Mfsd2a,Egfr,Itga7,Lmna,Wdr19,Atic,Pigs,Ptpn11,Eef1a2,Odc1,Pycr2,Acta1,Myh3,Syngap1,Tubb5,Ampd2,Chst14,Pcgf2,Polr3a,Ap4m1,Cacna1c,Itga8	0.350595	0.872774	0.195362	1.03043	14101	775	Mcph1,Sh3pxd2b,Msx2,Frem1,Gla,Ammecr1,Ski,Smpd4,Oca2,Alox12b,Hira,Arx,Gpc4,Notch2,Slc2a10,Alg9,Sec24c,Erf,Efnb1,Alg8,Rai1,LOC100912068,Fras1,Prdm16,Fzd2,Galnt2,Rhobtb2,Sall4,Cog7,Dll1,Vax1,Msx1,Snrpn,Ercc2,Flcn,Nova2,Knstrn,Ankle2,Pkdcc,Tet3,Kdm5c,Kif15,Mtor,Dnmt3a,Ptprf,Smarcd1,Trrap,Itga8,Frem2,Hdac4,Klhl41,Rapsn,Ddx6,Cyp4f39,Smo,Tbc1d24,Hes7,Ift122,Clic2,Selenon,Il1b,Slc26a2,Fuca1,Nras,Clp1,Atp6v0a2,Cenpj,Pigq,Shank3,Erlin2,Pomt1,Kremen1,Gpr101,Mkrn3,Ftsj1,Wnt4,Ugdh,Clec7a,Dmpk,Xylt1,Fermt1,Tbc1d20,Bcl11b,Bcr,Zbtb16,Actg1,Ctnnb1,Ednra,Rreb1,Antxr1,Rspry1,Gna14,Insr,Kcnk4,Eda2r,Map2k1,Arvcf,Kif11,Ocln,Phgdh,Tgm1,Wdr19,LOC100911672,Med25,Mks1,Mtx2,Shmt2,Tbl2,Traf6,Ckap2l,Igf1r,Tbck,Prokr2,Aga,Med13l,Iqsec2,Pycr2,Fgfr2,Gata6,Taf6,Comt,Frmpd4,Hcfc1,P4htm,Alx3,Cdh1,Snrpb,Mras,Pdgfrb,Tubb5,Man1b1,Cacna1c,Ids,Maf,Six3,Trappc9,Dpm2,Hk1,Hnrnpk,Sox18,Wars2,Nectin1,Iars2,Brat1,Il1rn,Pacs1,Ripk4,Nxn,Unc80,Lig4,Prmt7,Pycr1,Chsy1,Ltbp4,Dlk1,Kdm5b,Ndn,Odc1,Inppl1,Musk,Arid1a,Cdk13,Flt4	0.914426	0.154611
HP_ABNORMALITY_OF_MOUTH_SIZE	0.690194	0.914463	0.176289	0.928045	17356	298	Col2a1,Clcf1,Bcl11b,Bmp2,Col11a2,Ptch1,Crlf1,Sh3pxd2b,Wnt3,Glb1,Chst3,Baz1b,Gpc3,Fbn1,Bcr,Pign,Smarca2,Cog1,Ap4m1,Ift140,Trmt1,Actl6a,Nxn,Ripk4,Frem2,Twist2,Dcps,Notch2,Gtf2i,Mybpc1,Smarca4,Adamtsl2,Dhcr7,Fgfr2,Taldo1,Sema3e,Satb2,Tbx1,Arvcf,Sp7,Atp6v0a2,Limk1,Pold1,Polr1c,Myh3,Pigb,Col7a1,Ltbp3,Plcb4,Prdm16,Rreb1,Edn1,Ntng1,Sox6,Chd7,Brpf1,Sec24c,Pqbp1	0.663799	0.960414	-0.185329	-0.93956	13502	298	Cdc6,Bcorl1,Brpf1,Ptdss1,Igf1r,Myt1l,Insr,Cant1,Cenpt,Tbl2,Wdfy3,Bin1,Mcm5,Strada,Ccnd2,Dpyd,Mapk1,Sec23a,Kcnma1,Nrxn1,Hdac6,Gtf2ird1,Kdm3b,Setbp1,LOC100911248,Mdm2,Lmna,Pacs2,Ror2,Smad4,Ube3b,Kcnj8,Atp6v1b2,Oca2,Mapk8ip3,Piezo2,Eif4a3,Zswim6,Gatad2b,Mecp2,Sin3a,Madd,Qrich1,Trio,Apc,Tanc2,Stxbp1,Kcnh1,Atic,Camta1,Hecw2,Adamts3,Gba,Tbx4	0.0306727	0.25155	0.228875	1.27256	786	298	Oca2,Notch2,Ski,Smarcd1,Sh3pxd2b,Prdm16,Atp6v0a2,Igf1r,Trrap,Gba,Sec24c,Hira,Itga3,Mtor,Insr,Frem2,Rai1,Wdfy3,Septin9,Nxn,Mapk8ip3,Mcm5,Ammecr1,Med13l,Arid1a,Alg9,Extl3,LOC100911248,Bcr,Cenpf,Cog7,Sh2b1,Flcn,Mks1,Taf6,Musk,Arvcf,Limk1,Pacs2,Gtf2i,Ltbp3,Speg,Madd,Ripk4,Rreb1,Piezo2,Cdt1,Sp7,Trio,Dhcr24,Bcl11b,Fgfr2,Wdr4,Cog1,Comt,Ror2,Kcnk4,Zswim6,Gpc4,Tanc2,Kcnh1,Zbtb16,Actb,Prrx1,Pacs1,Ube3b,Ddx6,Ift140,Dpf2,Tbl2,Lmna,Atic,Atp10a,Glb1,Myh3,Pik3r2,Syngap1,Tubb5,Chst14,Ddx11,Pcgf2,Polr3a,Ap4m1,Ssr4	0.555	0.971455	0.198414	0.967033	19414	298	Sh3pxd2b,Ammecr1,Ski,Oca2,Hira,Gpc4,Notch2,Alg9,Sec24c,Rai1,Ddx11,Cenpf,Prdm16,Cog7,Snrpn,Flcn,Speg,Mtor,Septin9,Smarcd1,Trrap,Frem2,Ddx6,Sh2b1,Atp6v0a2,Erlin2,Tbc1d20,Bcl11b,Sp7,Bcr,Zbtb16,Actg1,Itga3,Rreb1,Insr,Kcnk4,Map2k1,Arvcf,Mks1,Mtx2,Tbl2,Igf1r,Aga,Med13l,Fgfr2,Taf6,Comt,Tubb5,Maf,Prrx1,Iars2,Pacs1,Ripk4,Nxn,B4galt7,Lig4,Dhcr24,Chsy1,Akt1,Dlk1,Ccnd2,Musk,Arid1a,Cdk13	0.914463	0.25155
HP_TYPE_II_DIABETES_MELLITUS	0.69105	0.914701	0.191698	0.903817	17287	132	Rgr,Crb1,Cdhr1,Impdh1,Akt2,Baz1b,Tcf7l2,Pcnt,Abcc8,Fbn1,Wfs1,Hnf4a,Plcd1,Ift140,Kcnj11,Agbl5,Gtf2i,Abca4,Arhgef18,Rpe65,Limk1,Stub1,Zfp513,Rom1,Dhx38,Pnpla6	0.720242	0.980765	0.200934	0.890648	20348	132	Mc4r,Abca4,Hnf4a,Rpe65,Mkrn3,Lrat,Rp2,Ttc8,Rgr,Klhl7,Prom1,Rdh12,Wfs1,Hnf1a,Agbl5,Arl3,Rbp3,Slc2a2,Impdh1,Wrn,Cdhr1,Tcf7l2,Clcnka,Snrpn,Prpf31,Kiz,Crb1,Mak,Arl6,Alms1,Amacr	0.00876953	0.125415	0.298269	1.48077	223	132	Ush2a,Slc7a14,Fscn2,Arhgef18,Hnf4a,Insr,Snrnp200,Abca4,Pnpla6,Tub,Hnf1a,Men1,Irs2,Prpf8,Ptpn1,Ctnnb1,Mak,Lrat,Irs1,Limk1,Pde6g,Gtf2i,Pde6b,Herc2,Cyp19a1,Pcare,Rgr,Mapk8ip1,Rp1l1,Ift140,Pomgnt1,Agbl5,Glrx5,Plcd1,Tbl2,Lmna,Rp9,Rp2,Polr3a,Rdh12,Fam161a,Stub1,Abcc8,Zfp513	0.0340496	0.417792	0.306134	1.34927	1086	132	Rp2,Abca4,Ush2a,Hnf4a,Hnf1a,Fscn2,Lrat,Cyp19a1,Mak,Snrpn,Slc7a14,Rdh12,Mc4r,Arhgef18,Ptpn1,Glrx5,Ahr,Mkrn3,Irs2,Men1,Ctnnb1,Pde6b,Insr,Pnpla6,Tbl2,Pex10,Pparg,Agbl5,Ahi1,Slc2a2,Ttc8,Lig4,Pde6g,Amacr,Ndn	0.914701	0.125415
GOBP_POSITIVE_REGULATION_OF_LIPID_STORAGE	0.691707	0.914855	0.263522	0.841615	17273	21	C3,Plin5,Nr1h2,Hilpda,Apob	0.622493	0.950467	0.291188	0.886823	16604	21	C3,Plin5,Apob,Ikbke,Plin3	0.0893299	0.412232	0.417645	1.38586	2272	21	C3,Srebf2,Apoc4,Plin3,Nr1h2,Osbpl11,Plin5,Ehd1,Nfkb1	0.023093	0.36712	0.522416	1.59061	649	21	C3,Plin5,Osbpl11,Plin3,Fitm2,Ehd1,Apoc4,Srebf2	0.914855	0.36712
GOBP_NEGATIVE_REGULATION_OF_MONONUCLEAR_CELL_MIGRATION	0.691523	0.914855	0.276847	0.833987	17276	17	Nbl1,Padi2,Ccn3,Bmp5	0.722349	0.981288	0.283036	0.814888	19056	17	Ccn3,Bmp5,Cd200,Dusp1,Il27ra,Nbl1,Adtrp	0.713563	0.918432	-0.261761	-0.823736	17497	17	Dusp1,Bmp5,Cd200r1,Cd200	0.919277	1	0.22491	0.64892	25622	17	Slit2,Ripor2,Il27ra,Ccn3,Akt1,Adtrp	0.914855	0.918432
GOBP_CELL_DIFFERENTIATION_INVOLVED_IN_METANEPHROS_DEVELOPMENT	0.691682	0.914855	-0.273419	-0.838956	17437	18	Lgr4,Osr1,Pdgfb	0.618983	0.948387	0.30366	0.887977	16394	18	Adipoq,Wnt4,Tcf21,Smo,Wwtr1,Lamb2	0.146111	0.50943	0.407447	1.29646	3720	18	Tcf21,Adipoq,Pdgfb,Lamb2,Pou3f3,Smo,Wwtr1	0.0707045	0.554325	0.491035	1.43804	1980	18	Tcf21,Adipoq,Smo,Wwtr1,Pdgfb,Pou3f3,Wnt4,Lamb2	0.914855	0.50943
HP_APLASIA_HYPOPLASIA_OF_THE_BLADDER	0.691594	0.914855	-0.319288	-0.819516	17376	10	Mbtps2,Grip1	0.647913	0.955774	-0.339098	-0.8528	15339	10	Grip1,Lamc2	0.0500732	0.315725	0.576276	1.52894	1265	10	Itgb4,Frem2,Mks1,Plec	0.441151	0.926479	0.409734	1.01643	12023	10	Frem2,Itgb4,Wnt4,Mks1,Plec	0.914855	0.315725
HP_INTERRUPTED_AORTIC_ARCH	0.691611	0.914855	0.291811	0.82954	17180	14	Tmem260,Mycn,Sema3e,Tbx1,Chd7,Smg9	0.52722	0.91906	-0.339053	-0.942166	12434	14	Dis3l2,Fgfr1	0.890668	0.975318	-0.225186	-0.669978	21921	14	Dgcr8,Kras,Sema3e	0.612727	0.987048	-0.311153	-0.884715	13710	14	Chd7,Mycn,Dgcr8,Fgfr1,Dis3l2,Kras,Sema3e,Tbx1	0.914855	0.975318
GOBP_METHIONINE_METABOLIC_PROCESS	0.693735	0.9151	0.303616	0.823028	17230	12	Bhmt,Mtrr,Mthfr,Mri1,Mthfd1	0.63626	0.952865	0.332206	0.86771	16809	12	Mtrr,Bhmt,Mri1,Mthfr,Bhmt2	0.928956	0.984092	0.221129	0.622208	23627	12	Bhmt2,Mthfd1,Bhmt,Mthfr,Mri1,Msra,Mtr	0.684991	1	0.317944	0.832995	18789	12	Bhmt2,Mri1,Mthfr,Bhmt	0.9151	0.984092
GOBP_REGULATION_OF_CELLULAR_CATABOLIC_PROCESS	0.694086	0.9151	-0.165762	-0.949128	17111	725	Cidea,Dazl,Sdcbp,Cnot6l,Irs1,Smcr8,Trim21,Xpo1,Abhd5,Dnd1,Gba,Nfe2l2,Tbrg4,Idh1,Irs2,Tmtc3,Atf6,Atxn3,Exosc9,Atg101,Mapk14,Paip1,Ythdf3,Cisd2,Lrsam1,Prkaa2,Rufy4,Ulk1,Atp6v0d1,Igf2bp1,Prkcg,Psme4,Rdx,Tent4b,Fez2,Gnai3,Ptpn22,Fxr1,Glmn,Psmd1,Ufl1,Hif1a,Fmr1,Psma3,Trim39,Uchl1,Scfd1,Psme3,Pum2,Adam9,Rps27a,Psma1,Mapk3,Psma6,Qsox1,Ube2v2,Cnot1,Depp1,Sptlc2,Usp7,Socs5,Taf1,Uchl5,Dhx9,Eif4g1,Sesn2,Vps26a,Xrn1,Psmc5,Rragd,Csnk1d,Ogt,Pik3ca,Psmc6,Rc3h2,Rnf144b,Sec22b,Cnot7,Tnrc6c,Tab3,Rnft1,Rock1,Cav1,Grsf1,Nsun2,Ppp1cb,Nkd2,Rb1cc1,Bnip3l,Pik3c2a,Scarb2,Fastkd3,Igf1,Ptk2b,Psmd14,Rab3gap2,Rheb,Psma5,Psma8,Camkk2,Hspa1b,Itch,Tmf1,Ube2k,Prkca,Adra2a,Becn1,Rragc,Arih1,Mdm2,Pip4k2c,Scoc,Tent2,App,Lrig2,Vcp,Hax1,Zmpste24,Trdmt1,Ythdf2,Dhx36,Rnf41,Arih2,Rnf19a,Ywhab,Abcd2,Psma2,Zyg11b,Pafah1b2,Csnk1a1,Dffa,Hspa8,Il10ra,Ophn1,Psmd13,Tent4a,Dnm1l,Atp2b4,Pten,Rnf139,Tbk1,Pnpt1,Rgp1,Noct,Usp14,Apoa5,Rbm46,Vps35,Psmd12,Rock2,Sumo1,Hmox1,Exosc7,Meioc,Trim6,Snx6,Tmem150c,Ube3a,Mapk9,Mtmr2,Faf1,Prkaa1,Vdac1,Slirp,Zcchc17,Marchf7,Pfkfb1,Bbs7,Polr2g,Chfr,Usp33,Atp6v1b2,Naf1,Pithd1,Epha4,Nrdc,Atm,Dram1,Lrpprc,Optn,Ppara,Atp6v1d,Dis3,Atp6v1c1,Atp6v1h,Psmd6,Herc1,Mtmr4,Adra1a,Twist1,Vip,Ankib1,Fbxw7,Mtmr9,Ttc36,Rnf14,Csnk2a2,Rraga,Bcl2,Dram2,Rnasel,Rnf128,Cnr1,Ywhaz,Slc38a9,Ric1,Nell1,Tsc2,Prkab2,Fastkd2,Pde12,Snca,Atp6v1a,Psmb7,Atp6v1e1,Pfkfb3,Hgf	0.964452	1	0.161264	0.858985	30684	725	Acer2,Btg2,Lamp3,Sh3rf2,Psme2,Mov10,Hp,Sesn1,Gabarapl2,Lrp2,Mefv,Kcne2,Casp1,Rad23a,Gpld1,Commd1,Hfe,Plin5,Etfbkmt,Adrb2,Apaf1,Phf23,Ppp1r3b,Tent5a,Usp13,Exosc8,Angel2,Dcn,Fbxl5,Fxr2,Mylip,Dap,Cpt1a,Pbk,Cbfa2t3,Disc1,Nudt15,Tmem59,Cebpa,Psmb11,Styx,Casp3,Htr2b,Rnf5,Atp6v1c2,Ccdc22,Rchy1,Uvrag,Hnrnpc,Plekhn1,Plk2,Nkd2,Hspb8,Psmb9,Il33,Laptm5,Htr2a,Tent5b,Cav3,Igf2bp3,Bax,Abcb11,Sdcbp,Aurka,Ripk2,Dhx34,Met,Tnpo1,Taf9,Psmd11,Tpcn1,Tfeb,Tspo,Rnft1,Timp3,Tnfrsf1b,Gfap,Adam9,Dab2,Nmnat1,Rnf152,Trib3,Rnf19a,Parn,Dda1,Egf,Ppp1cb,Cisd2,Cop1,Ybx3,Eif4g2,Hnrnpd,Smurf1,Atp6v1e2,Atp6v0e1,Ccar2,Csdc2,Fbxo22,Nod1,Psma4,Zfp36l1,Cnot8,Fto,Herpud1,Mlycd,Samd4b,Glmn,Rnasel,Bag3,Osbpl7,Tmem39a,Trim65,Xpo1,Bnip3l,Gnai3,Ldlr,Psmd10,Dcp2,Hnrnpu,Khsrp,Vgll4,Itpr1,Tob1,Fastkd1,Timp2,Ybx1,Cln3,Clu,Ecscr,Ezr,Psma1,Snx33,Pacsin3,Pcid2,Rida,Gpx1,Pik3cb,Rheb,Ubqln4,Gpd1,Dhrsx,Pkp3,Plk1,Psmd9,Ufl1,Elavl4,RGD1359108,Scfd1,Trim5,Wdr91,Apex1,Ptk2,Mtdh,Ppp1r3d,Sh3bp4,Smad7	0.303373	0.687713	0.171658	1.03851	7796	725	Tent5b,Adra1a,Apoa1,Cbfa2t3,Soga1,Psap,Atp6v0a2,Fzd5,Abca2,Gba,Ctsa,Kcne2,Lrp1,Pkd1,Ormdl3,Mtor,Igf2bp3,Insr,Mex3d,Furin,Ulk1,Rgp1,Cpeb3,Foxk1,Tsc2,Foxo3,Abcd1,Mgat3,Clec16a,Nod1,Ambra1,Smad7,Usp5,Abl2,Hfe,Prkag1,Usp19,Srebf2,Ttc36,Upf1,Khsrp,Mapk15,Sptlc2,Sh3bp4,Smcr8,Npc1,Styx,Atg7,Pkp3,Bag6,Pml,Sufu,Tent5c,Tsc1,Wdr91,Nnt,Stat3,Nup214,Pink1,Dhx34,Irs2,Ppp1r3b,Rnf217,Flcn,Snx33,Tfeb,Mtm1,Ptpn1,Ago2,Fbxw8,Hspb1,Trim6,Prkaa2,Tspo,Lrrk2,Map1a,Mapkapk2,Irs1,Mapk3,Cdk5r1,Cst3,Mtmr3,Vps13d,Gfap,Htt,Plk3,Dtx3l,Pip4k2b,Alad,Bmf,Timp2,Tmem39b,Eif4g1,Tp53inp1,Camkk2,Nrbp2,Eef1a1,Srebf1,Rptor,Tmem259,Prr5l,Mlycd,Apoa5,Zer1,Atp6v1c2,Trim67,Tp53inp2,Ikbkg,Gna12,Tmem39a,Tent5a,Nanos1,Rubcn,Sirt6,Atp13a2,Cd81,Igf2bp1,Dkc1,Plin5,Ctsc,Mapk14,Dapk1,Psmd3,Rragd,Samd4a,Tbrg4,Exoc8,Gpx1,Lzts1,Carhsp1,Clu,Snx32,Kdr,Mov10,Vgll4,Disc1,LOC681410,Kdm4a,Rad23a,Trdmt1,Gipc1,Ppara,Rhbdf1,Trim27,Dazl,Fxr2,Nrde2,Qrich2,Keap1,Cav3,Lrp2,Psmd2,Tysnd1,Dab2ip,Fbxo7,Vps11,Ezr,Psmf1,Rufy4,Dapk3,Csnk1d,Ubc,Hspbp1,Mfsd2a,Samd4b,Gpsm1,Hnrnpr,Exosc7,Pcbp4,Tob1,Pde12,Eef1a2,Sesn2,Wdr6,Alkbh5,Atp6v0b,Klhl40,Mtdh,Sesn3,Eif4enif1,Pik3r2,Osbpl7,Tbc1d25,Atf6	0.352768	0.87498	0.196278	1.03069	14042	725	Tent5b,Kcne2,Cbfa2t3,Hfe,Igf2bp3,Styx,Mex3d,Atp6v1c2,Adra1a,Tent5a,Ppp1r3b,Htr2b,Mapk3,Nod1,Abcd1,Disc1,Mov10,Furin,Mgat3,Fxr2,Psap,Psme2,Smad7,Adam9,Pkp3,Plin5,Khsrp,Ripk2,Phf23,Tmem39a,Gfap,Snx33,Tent5c,Flcn,Cpt1a,Dap,Herpud1,Met,Pde12,Mtor,Mtdh,Lrp2,Timp2,Tsc2,Btg2,Lamp3,Igf2bp1,Mylip,Eif4g1,Rnf217,Il1b,Ptpn1,Lrrk2,Noct,Trim67,Etfbkmt,Prkaa2,Tfeb,Atp6v0a2,Ormdl3,Pkd1,Sh3rf2,Trim5,Irs2,Samd4b,Abcb11,Vgll4,Dtx3l,Fbxl5,Apoa1,Exosc7,Ppara,Mlycd,Usp13,Sdcbp,Tob1,Tp53inp2,Tp53inp1,Tspo,Exoc4,Ctsa,Dhx34,Mtmr9,Usp5,Nnt,Psmb11,Atp2b4,Cebpa,Rnasel,Rufy4,Alad,Insr,Acer2,Rgp1,Uvrag,Adrb2,Mapk14,Cav3,Nup214,Sesn2,Ambra1,Osbpl7,Atg7,Hnrnpc,Gpx1,Sh3bp4,Alkbh5,LOC681410,Sirt6,Cdk5r1,Smurf1,Srebf2,Ulk1,Vps13d,Dda1,Dab2ip,Psmb9,Dram1,Fbxw8,Gipc1,Bag6,Ezr,Rhbdf1,Cst3,Htt,Lrp1,Rptor,Tmem39b,Cpeb3,Ppp1r3d,Sesn1,Foxk1,Hspbp1,Psmd3,Zc3h12d,Zfp36l1,Mapk15,Dapk3,Pcbp4,Atf6,Ctsc,Hspb1,Pink1,Ptk2b,Hmox1,Upf1,Ttc36,Bax,Nkd2,Dapk1,Smcr8,Wdr91,Akt1,Tnfaip3,Zer1,Plk1,Endog,Wdr6,Dram2,Gpsm1,Camkk2,Fbxo7,Pml,Rad23a,Rnf19a,Tmem259,Ddx49,Nell1,Keap1,Mefv,Pip4k2b,Vip,Mtmr4,Trim6,Mtmr2,Psmd2,Tbrg4,Usp19,Mapkapk2,Qrich2,Nanos1,Vps26b,Apaf1,Atp6v0b,Tpcn1,Casp1,Det1,Dkc1,Prkcg,Eef1a2,Pcsk9,Stat3,Csnk1d,Laptm5,Myd88,Ophn1,Psmd13,Abca2,Btrc,Nfe2l2,Pbk,Pfkfb3,Plk2,Kdr,Prkag1,Sesn3,Tmem150a,Atm,Chfr,Gba,Mtm1,Nod2,Plk3,Rab3gap2	0.9151	0.687713
GOBP_CELLULAR_PROTEIN_CONTAINING_COMPLEX_ASSEMBLY	0.693978	0.9151	-0.164284	-0.951613	17125	848	Arfgef1,Atpaf1,Ndufs4,Rdx,Clns1a,Eif2s2,Srp54a,Tubgcp4,Cdc45,Mis12,Picalm,Spty2d1,Washc2c,Aim2,Hdgfl3,Hspd1,Ipo4,Ndufa12,Nufip1,Arpc5,Ccdc39,Eif3d,Gtf2h5,Tfam,Atrx,Mis18bp1,Camsap2,Cpsf6,Hey2,Ncbp1,Ndc1,Cox7a2l,Dmc1,Dnajb14,Septin8,Thra,Cct2,Ranbp9,Ercc5,Map2,Ndufaf7,Rb1,Rictor,Rps27a,Capza1,Dnai2,Tmem70,Ndel1,Tmem126a,Mapre1,Terf1,Bbs10,Hccs,Nap1l3,Rrs1,Taf1,Tcp1,Dhx9,Dicer1,Eif4g1,Ndufa10l1,Psmc5,Actr2,Csnk1d,Hspa4,Sf3b1,Stxbp5,Clasp2,Psmc6,Tspyl2,Cenpn,Rsl24d1,Sptb,Unc13c,Cdk7,Nup153,Dlg1,Smarca5,Srp19,Pik3c2a,Prune1,Rab3a,Fastkd3,Mnat1,Ptk2b,Tmem9,Nol3,Shprh,Tbca,Tspyl4,Ndufaf4,Gtf2h3,Hat1,Gtf2h1,Rrn3,Washc5,Anks4b,Ap2b1,Gtf2h2,Hspa1b,Cul4a,Dhx29,Smad2,Tubgcp5,Ube2k,Coa5,Grem1,Ckap5,Rtn4,Cenpe,Ap2m1,Arpc5l,Cdc73,Prrt2,Sh3gl2,Cenpc,Hax1,Rasa1,Sco1,Tspyl1,Nck1,Rap1gds1,Snap29,Ubn1,Acad9,Mx2,Dnm1,Twf1,Arl6,Aif1,Ndufs1,Ndufaf5,Ddx20,Polr2d,Psmd13,Cand1,Dnm1l,Eif3el1,Ccdc115,Mcm6,Spta1,Mtpn,Vamp4,Scaf11,Uqcrfs1,Gemin6,Jak2,Cltc,Trim6,Nckap1,Setx,Sptan1,Arpc4,Casq1,Casq2,Ddx1,Nav3,Ndufa5,Nefl,Pak3,Psmg2,Capza2,Ccnh,Cops7b,Nup107,Polr1e,Chaf1a,Coro1a,Snap25,Naf1,Eif2s3,Strap,Atm,Mcts1,Mis18a,Ttc19,Vamp3,Nlrc3,Dhx33,Hist2h3c2,Ptbp2,Rbbp7,Ercc3,Nup205,Opa1,Pet100,Lrrc49,Ndufaf1,Crnkl1,H3f3b,Stmn2,Atr,Mcm4,Vdac2,Eps15,Pde4dip,Slit2,Usp39,Cenpl,Stxbp1,Eif2ak2,Esr1,Cenpk,Snap91,Rpf2,Fgf13,Synj1,Dnah7,Arpin,Tbce,Fastkd2,Myadm,Napb,Snca,Aldob,Tlr4,Cyfip1,Capg,Tbcd,Otof,Eif3c,Slc39a12	0.931696	1	-0.161836	-0.900274	16463	848	Rrp7a,Tubgcp4,Ubn1,Cptp,Dnai1,Snrpf,Trim27,Ndufab1,Ndufb11,Prpf19,Acad9,Gtf2h3,Hist2h4,Opa1,Rpl3l,Slit2,Add2,Kank1,Ppp1r9a,Baz2a,Psmc5,Mcm6,Rbbp4,Ago3,Ddx20,Cenpa,Ddb1,Ecsit,Nop53,Nup93,Ppan,Dctn1,Ndufaf5,Cox17,Cyfip1,Ercc3,Hax1,Hcls1,Map1b,Rpf2,Uqcc1,Csnk2b,Nrg1,Psmd4,Set,Ppm1a,Cdc42ep1,Eps15,Hip1r,Mcm4,Lrrc49,Mx2,Ndufa5,Pak3,Bbs10,Hey2,Rpa3,Chaf1a,Gemin6,Rictor,Washc5,Eif3b,Ndufa6,Ndufaf8,Nefl,Snap91,Unc13a,Csnk1d,Dmac1,Sart3,Tubgcp2,Creb1,Lsm4,Snap29,Tubg1,Dhx30,Bag4,Cenpt,Dlg1,Dnaaf4,Erc2,Ap2m1,Dnajb14,Gemin4,Ndufb7,Tppp2,Efna5,Ipo4,Mapt,Pak1,Ago1,Ndufs2,Adar,Bin1,Mcm5,Hsp90ab1,Ndufs3,Arpc3,Cenpe,Dnah1,Rsf1,Coro1b,Pstpip1,Celf2,Cops7b,Ndufv2,Dnm1,Psmc4,Wasf3,Mzt1,Snrnp200,Smad2,Aif1,Atf7ip,Fam107a,Tmod1,Dgkq,Mcm3,Mcmdc2,Ssh1,Rab3a,Tlr4,Nav3,Snca,Ap2b1,Prmt5,Tmod4,Brf2,Fbxo5,Dnai2,Myadm,Icam1,Smad4,Pet100,Synj1,Sptbn1,Stx1b,Stxbp5,Ap1ar,Sgip1,Tubb4a,Napb,Rad51,Cul4a,Dhx33,Mecp2,Otof,Arpin,Sh3gl2,Nup205,Coil,Padi4,Hist2h3c2,Trim6,Spty2d1,Ago2,Smn1,Usp39,Vill,Ndufb4,Sptb,Hnf1b,Rpl6,Ndufb9,Pstpip2,Tbcd,Prkce,Stxbp1,Hist1h3b,Atp23,Sptan1,Ndufa12,Tppp,H3f3b,LOC691418,Casq1,Pick1,Spta1,Dnah7,Eif3g,Gmfb,Higd1b,Casq2,Eif3d,Hist1h4b,Eif3c,Prpf8,Coro7,Stmn1,Pde4dip,Polr1e,Rps27a,Nol3,Aldob,Slc39a12	4.12814e-05	0.0030037	-0.238661	-1.46712	0	848	Knl1,Srpk1,Tspyl2,Cenpu,Hey2,Mnat1,Prkdc,Pstpip2,Drg1,Gemin2,Mbd2,Setx,Svil,Arfgef1,Cul4b,Jak2,Mcm7,Nck1,Chmp2a,Dyrk1a,Ndufs1,Septin8,Hist1h2bo,Psmg3,Slu7,Wasf1,Ahctf1,Capzb,Pik3c2a,Uqcrfs1,Bbs10,Coa5,Ndel1,Opa1,Camsap2,Coil,Dhx29,Gcfc2,Cenpc,Prkcd,Srsf6,Diaph3,Fastkd2,Nasp,Nckap1l,Ndufaf5,Dicer1,Nckap1,Zfp207,Rad51c,Abt1,Rdx,Tlr4,Ttc19,Vamp3,Cdc42ep3,Dnm1l,Twf1,Ncbp1,Nufip1,Rbm5,Sf3b1,Timmdc1,Cenph,Gmnn,Map2,Chmp3,Eif3m,Hccs,Cox16,Eral1,Rac1,Rb1,Fam107a,Sart1,Rap1gds1,Taf7,Angpt1,Nlrc3,Psmc5,Add3,Ercc5,Atat1,Fes,Hspd1,Rpl13a,Rrn3,Washc3,Ap1ar,Taf7l,Dnaaf4,Eps8,Rad23b,Scaf11,Usp50,Eif3j,Tgs1,Gemin6,Gtf2h5,Picalm,Arpc2,Fcho2,Psmg1,Atrx,Cyba,Prpf18,Ythdc1,Gbp5,Zrsr2,Ndufv2,Tspyl1,Ddx1,Taf11,Eif2ak2,H3f3c,Rasa1,Uqcc1,Aif1,Brix1,Eif3a,Nol3,Tmem126a,Orc3,Pstpip1,Khdc4,Senp6,Ube2k,Padi4,Ranbp9,Srsf1,Dnal1,Hspa4,Smarca5,Eps15,Rpa3,Tlr6,Cox20,Srp54a,Terf1,Ctnna2,Gtf2h1,Tmem70,Timm21,Cox7a2l,Dhx9,Psip1,Unc13c,Sdhaf2,Mkks,Ndufa5,Asf1a,Ddb2,Esr1,Tbce,Ndufaf1,Rad51,Ccnh,Cpsf6,Capza2,Fgf13,Gtf2a2,Prpf39,Psmc6,Rbbp7,Cenpv,Nap1l3,Sco1,Stmn2,Taf9,Vamp2,Eif3el1,Naf1,Tfam,Eif2s3,Nsg2,Nap1l1,Nefl,Snap29,H3f3a,Snap25,Gtf2h2,Luc7l3,Mcts1,Mis12,Capza1,Hdgfl3,Lyrm7,Strap,Hp1bp3,Npm1,Tbp,Egf,Arpc5,Chchd4,Cetn2,Vamp4,Aim2,Rsl24d1,Eif2s2,Hat1,Ndufs4,Actr3,Myh11,Cct2,Rpl3l,Tbca,Bbs12,Mx2,Cdk7,Pak1,Pet100,Ndc1,Rtn4,Ndufaf4,Rpf2,Tmem126b,Cenpi,Usp39,Znhit6,Clns1a,Fchsd2,Psmd11,Itgb3bp,Mis18bp1,Denr,Ndufc2,Ramac,Ddx20,Srpk2,Srsf12,Nap1l5,Lrrc49,Pfn4,Arpin,Ccl24	0.0031213	0.128666	-0.21433	-1.22896	28	848	Psmc2,Rps14,Ythdc1,Mnat1,Rpl6,Dgkq,Erc2,Rsl24d1,Tp53,Vamp4,Capza1,Eif6,Lsm2,Ercc5,Gmnn,Nap1l1,Prpf39,Gba2,Hopx,LOC691418,Xpa,Arl2,Prpf3,Egf,Atpaf2,Avil,Dicer1,Dnal1,Knl1,Ppan,Tspyl2,Itgb3bp,LOC100361934,Ndufv3,Khdc4,Ndufaf5,Ndufc1,Psmd11,Washc2c,Map1b,Prpf6,Eif2s2,Ndufs4,Rpl5,Wasf1,Ddb2,Eral1,Abt1,Terf1,Hcls1,Sart3,Stx4,Cenpe,Chmp2a,Eps15,Hnf1b,Psmc4,Sco1,Slu7,Fkbp4,Hist1h4b,Septin8,Cetn2,Flii,Ndc1,Was,Cdk5rap2,Snap25,Yju2,Map2,Nap1l4,Psmg1,Rtn4,Dnajb12,Eif3a,Ndufaf4,Rab3a,Tcf4,Dbn1,Gtf2h5,Rsf1,Nufip1,Pde4dip,Taf7l,Add3,Hip1,Naf1,Znhit3,Spta1,Gemin6,Dyrk1a,Arhgap18,Taf7,Taf9,Dnah8,Eif4b,Gtf2h2,Hdgfl3,Hey2,Pfdn6,Rdx,Bbs10,Mbd2,Smad4,Gbp5,Kank3,Cox7a2l,Tbp,Rpl13a,Myh11,Nasp,Ndufs2,Bbs12,Psmc5,Arpc3,Cox17,Luc7l3,Psip1,Whamm,Ndufa5,Rpf2,Tbca,Timm21,Mis18bp1,Ndufb9,Capzb,Pick1,Set,Srsf12,Stx1b,Cenpt,Tubgcp2,Vamp2,Ddx23,Fmc1,Hist1h3b,Mcmdc2,Sdhaf2,Cenpi,Sart1,Dmac1,Ndufb10,Hp1bp3,Prmt5,Fchsd2,Rpl11,Cct2,Nefl,Nrg1,Chrna3,Lsm4,Angpt1,Washc3,Hsp90ab1,Rbbp4,Wasf3,Coro7,Taf11,Zrsr2,Aif1,Aim2,Tubb4a,Smn1,Tmem126b,Timmdc1,Eif3d,Nop53,Prkcd,Znhit6,Ctnna2,Snap29,Cdk7,Cyba,Denr,Usp50,Atf7ip,Mx2,Ndufb4,Rpa3,Cltb,Psmd4,Arf6,Ecsit,Fhod3,Tppp2,Casq2,Ndufc2,Dnm3,Pet100,Ndufv2,Cryab,Eif3g,Clns1a,Npm1,Ramac,Cenpv,Diaph3,Mcm7,Pstpip1,Higd1b,Atat1,Lmod1,Srpk2,Atp23,Dnaaf4,Nap1l5,Ap1ar,Ddx20,Rps27a,Fam107a,Uqcc1,Usp39,Chchd4,Pak1,Coil,Tmod4,Lrrc49,Polr1e,Rpl3l,Aldob,Stmn1,Rad51,Padi4,Pstpip2,Arpin,Ccl24,Pfn4,Nol3	0.9151	0.0030037
GOBP_INSULIN_SECRETION_INVOLVED_IN_CELLULAR_RESPONSE_TO_GLUCOSE_STIMULUS	0.693042	0.9151	0.216659	0.874027	17420	56	Crh,Adcy8,Tiam1,Ano1,Camk2n1,Gpld1,Ppard,Stx4,Lrp1,Phpt1,Dynll1,Ptprn2,Cftr,Fkbp1b,Hmgn3,Cltrn,Pim3,Adcy5,Lrp5,Rab11b,Gpr27,Stxbp4	0.905649	1	-0.191003	-0.747758	20569	56	Ucp2,Pla2g6,Lrp1,Cdk16,Sri,Camk2n1,Ptprn,Lrp5,Adra2a,Ghrl,Slc9b2,Efna5,Brsk2,Selenot,Epha5,Prkce,LOC102553138	0.646732	0.88873	-0.211308	-0.897171	15831	56	Cdk16,Gpld1,Kif5b,Rab11fip2,Epha5,Rac1,Hif1a,Slc9b2,Ppp3cb,Hmgn3,Oxct1,Eny2,Selenot,Vsnl1	0.418184	0.916994	-0.251525	-1.01478	8453	56	Hif1a,Ucp2,Brsk2,Crh,Camk2n1,Eny2,Oxct1,Rac1,Lrp5,Phpt1,Rab11fip2,Stx4,Rab11b,Kif5b,Ccdc186,Cftr,Hmgn3,Slc9b2,Selenot,Adcy8,Cdk16,Epha5,Ano1,Vsnl1,LOC102553138	0.9151	0.88873
GOBP_NEGATIVE_REGULATION_OF_CALCIUM_ION_TRANSPORT	0.692628	0.9151	-0.231951	-0.863425	17278	39	Gem,Crhr1,Adra2a,Slc30a1,Clic2,Casq2,Vdac1,Sestd1,Bcl2,Drd3	0.624387	0.950917	-0.24907	-0.902266	14388	39	Adra2a,Thada,Bin1,Crhr1,Rrad,Icam1,Sestd1,Bcl2,Casq2,Drd3	0.496012	0.815685	-0.248465	-0.972611	12127	39	Ntsr1,Wfdc6a,Crhr1,Casq2,Sestd1,Stc1,Gsto1,Atp1a2,Fmr1,Vdac1,Ywhae,Rrad,Trdn	0.284362	0.832316	-0.297676	-1.10832	5945	39	Trdn,Crhr1,Gnao1,Ywhae,Drd2,Ntsr1,Sestd1,Gsto1,Casq2,Atp1a2,Rrad	0.9151	0.815685
GOBP_CELLULAR_RESPONSE_TO_CHEMICAL_STRESS	0.694139	0.9151	0.176212	0.926367	17433	295	Prodh1,Penk,Glrx2,Pxn,Nqo1,Efhd1,Ncf4,Ybx3,Wnt16,Cln3,Mpv17,Mgst1,Zfp580,Hsf1,Alox5,Tspo,Dnmt3b,Arg1,Bmp7,Arntl,Nr4a2,Epas1,P4hb,Aqp1,Gpx7,Rad52,Sod3,Trpv4,Foxo3,Stx2,Pdgfra,Rbm11,Rest,Dpep1,Gsr,Cbx8,Etv5,Park7,Arnt,Gucy1b1,Sirt2,Ankzf1,Mapk13,Prkcd,Rcsd1,Abl1,Wnt1,Ripk3,Stau1,Traf2,Stx4,Gpx1,Ezh2,Dnm2,Ubqln1,Ect2,Hspb1,Pla2r1,Aldh3b1,Gch1,Prdx6,Xrcc6,Rela,Ccs,Nudt2,Prkd1	0.544757	0.924298	-0.191921	-0.972776	11142	295	G6pd,Ppargc1b,Mapt,Oxsr1,Mapk1,Sod1,Ero1a,Relb,Atp2a2,Egfr,Aqp5,Hdac6,Smpd3,Letm1,Aif1,Capn3,Prdx2,Tlr4,Gstp1,Pdk1,Snca,Wnk3,Brf2,Lrrc8e,Camkk2,Foxo1,Gpr37,Tsc1,Msra,Sin3a,Cpeb2,Hgf,Lrrc8d,Il18rap,Pde8a,Nox1,Bcl2,Map3k5,Mtr,LOC100363502,Ptprk,Lrrc8c,Stk24,Mmp9,Ppif,Pdk2,Nol3,Fancc	0.992197	0.99823	-0.136815	-0.762019	24158	295	Setx,Fbln5,Jak2,Cflar,Slc1a1,Cat,Prkcd,Alox5,Dhfr,Ripk3,Gjb2,Pdgfd,Tlr4,Vrk2,Cybb,Ercc6l2,Hgf,Nme5,Epas1,Mapkap1,Eif2ak3,Becn1,Fut8,Gpx3,Kcnc2,Oxr1,Cyba,Fas,Cav1,Hif1a,Ets1,Aif1,Nol3,Anxa1,Prkaa1,Slc7a11,Tlr6,Cyp1b1,Hdac2,Nono,Pik3ca,Hnrnpd,Mgst1,Pnpt1,Dnaja1,Net1,Casp3,Mapk9,Pdcd10,Impact,Glrx2,Gucy1b1,Gpx2,Rcsd1,Eif2s1,Zfp277,Errfi1,LOC100363502	0.969392	1	0.161911	0.788243	33855	295	Bdkrb2,Aqp1,Mapk13,Melk,Trpv4,Gch1,Mmp2,Mapk3,Abcd1,Mgat3,Pkd2,Met,Gpx8,Tbc1d24,Lrrk2,Prkaa2,Aifm2,Jun,Prkra,LOC100910944,Klf2,Tp53inp1,Tspo,Cdk2,Micu1,Sesn2,Atg7,Lancl1,Oser1,Gpx1,Pparg,Bmp7,Pycr2,Sirpa,Rnf112,Chuk,Cbx8,Ppial4d,Stk39,Zfp36l1,Dpep1,Dnm2,Mmp3,Nox4,Rad52,Sigmar1,Hspb1,Meak7,Pink1,Hmox1,Sfpq,Ncf4,Pycr1,Dapk1,P4hb,Akt1,Tnfaip3,Fos,Endog,Jak2,Camkk2,Fbxo7,Pml,Slc25a24,Ankzf1,Keap1,Penk,Parp1,Slc25a23,Etv5,Src,Zfp580,Ccna2,Pyroxd1,Rest	0.9151	0.99823
GOBP_REGULATION_OF_ANATOMICAL_STRUCTURE_SIZE	0.692493	0.9151	0.171023	0.936034	17517	428	Als2,Slc6a4,Cdc42ep3,Slc9a3r1,Vav2,Iqgap3,Htr1b,Plod3,Adra2c,Alox15,Htr1d,Fchsd1,Vegfa,Prex1,Pfn4,Naa80,Cln3,Arhgap4,P2ry1,Wnt3,Scpep1,Vav3,Adora2a,Iqgap2,Adrb2,Wnt5a,Adcy6,Nphs1,Gucy1a1,Whamm,Barhl2,Cxcl12,Ace,Pex11g,Sema4b,Aqp1,Cdc42ep5,Rilp,Trpv4,Avpr1a,Cav3,Kank3,Npr1,Adm,Casr,Kank1,Akt1s1,Rab3b,Slc12a7,Sema7a,Carmil2,Flii,Sema3e,Pfn3,Tmod4,Cotl1,Ret,Limk1,Plekhg2,Baiap2l1,Prkcd,Adra2b,Dbn1,Arf6,Abl1,Fhod3,Rnd2,Avpr2,Edn1,Snx9,Lima1,Adra1b,Gpx1,Dnm2,Agt,Slc12a9,Cdc42ep1,Gch1,Slc12a4,Wnt3a,Ezr,Grb2,Serpinf2,Shank3,Wasf3,Snf8,Lrp1,Lmod1,Slc12a3,Srf,Myo1c,Asxl1,Cdh4,Kcna5,Ntn1,LOC100909750,Arpc1b,Gsn,Trim46,Ext1,Deptor,Wnt7a,Adrb3,Nos3,Foxc1,Smtnl2,Sema6c,Ssh1,Sema3f,Triobp,Disc1,Mag,Plxna4,Sema6d,Add2,Adrb1	0.79944	0.997506	-0.173672	-0.913867	15712	428	Slc8a1,Slit2,Add2,Kank1,Ppp1r9a,Cdh4,Gper1,Sema3b,Kcnmb4,Anapc2,Cyfip1,Hax1,Hcls1,Map1b,Slc12a8,Oxtr,Plxna4,Cdc42ep1,Hip1r,Pak3,Smtnl2,Avp,Cdkl5,Gsk3b,Pex11a,Rictor,Washc5,Adra2a,Nefl,Vav1,Ngf,Ret,Dip2b,Creb1,Bag4,Cdhr2,Dlg1,Sema7a,Ap2m1,Adm,Cln8,Lrrc8a,Mapt,Pak1,Trpc5,Bin1,Ece1,Hsp90ab1,Sod1,Arpc3,Clcn6,Coro1b,Kcnma1,Egfr,Nkx6-1,Wasf3,Avpr1b,Tmod1,Trpv2,Ssh1,Scnn1b,Dock5,Slc12a1,Wnk3,Bmpr2,Kdm1a,Tmod4,Sctr,Dcc,Myadm,Icam1,Agtr2,Sptbn1,Gclm,Ext2,Adra1a,Ap1ar,Drd1,Sema3g,Dscam,Sema5b,Tsc1,Arpin,Sin3a,Sema4d,Wdr1,Vill,Sptb,Chrm3,Hnf1b,Shtn1,Prkce,Ntn1,Sptan1,Megf8,LOC691418,Pick1,Spta1,Ttl,Adora1,Gmfb,Islr2,Sema3a,Dpysl2,Hrh1	0.535346	0.83705	0.169339	0.977637	13721	428	Bdkrb2,Adra1a,Plxna4,Trpv4,Gsn,Aqp1,Lrp1,Prex1,Ace,Mtor,Sema3b,Sema4c,Arhgap28,Sptb,Slc12a1,Adcy6,Baiap2,Plekhg2,Baiap2l1,Dnm2,Bag4,Slc12a9,Wdtc1,Sema3f,Tsc1,Sptbn2,Vav1,Slc12a5,Slc12a7,Cdc42ep1,Dock5,Drd5,Ntn1,Tnr,Adrb3,Lpar3,Casr,Lrrk2,RGD1307443,Slc12a4,Cdk5r1,Cln8,Hip1r,Mag,Limk1,Sema4d,Vasp,Spire2,Ptprs,Ssh1,Dmtn,Oxtr,Fmn1,Adrb1,Rptor,Nphs1,Itga1,Shank3,Vill,Slc8a1,Atp13a2,Asxl1,Sptan1,Dbnl,Pfn1,Gpx1,Rap1gap2,Arhgap35,Nos1,Srf,Rtn4r,Avpr1b,Dcc,Add1,Disc1,Add2,Ext2,Deptor,Adra2c,Trim27,Gmfb,Cav3,Cdhr2,Drd1,Gmfg,Dip2b,Ezr,Plxna3,Snta1,Egfr,Fchsd1,Tmod1,Htr1d,Kank1,Icam1,Iqgap3,Npr1,Prkce,Cdh4,Kel,Megf8,Rarg,Naa80,Vil1,Ptk2b,Zfyve27,Gch1,Htr1a,Klf2,Sema5b,Spart,Sema4f,Cln3,Snx9,Slit2,Twf2,Arfip2,Slc9a3r1,Bin1,Coro1a,Sptbn4,Ssh2	0.93107	1	0.166493	0.840316	34416	428	Bdkrb2,Aqp1,Ace,Capg,Trpv4,Gch1,Adrb3,Adra1a,Nphs1,Htr2b,Vasp,Disc1,Plek,Baiap2l1,Adcy6,Slc9a3r1,Plekhg2,Mtor,Sema4c,Spire2,Fmn1,Slc12a7,Slc12a9,Srf,Actn2,Nos1,Gsn,Lrrk2,Fchsd1,Shank3,Brk1,Iqgap2,Slc12a4,Arhgap28,Cyfip1,Plxna4,Drd5,Slit2,Lpar3,Coro1a,Baiap2,Gmfg,Ptprs,Klf2,Rarg,Ednra,Per2,Arhgap35,Kel,Adrb2,Cdc42ep4,Htr1a,Casr,Cav3,Wdtc1,Prex1,Arpc5l,Gpx1,Rap1gap2,Sema3b,Sema3f,Sema4f,Cdk5r1,Scnn1b,Nkx6-1,Sptb,Cdkl3,Dbnl,Ezr,Sptbn2,Lrp1,Rptor,Slc12a5,Slc12a1,Ssh2,Nrp1,Alox15,Iqgap3	0.9151	0.83705
GOBP_NEGATIVE_REGULATION_OF_COLD_INDUCED_THERMOGENESIS	0.693137	0.9151	0.226476	0.866425	17360	44	Id1,Npr3,Acot11,Arntl,Wnt10b,Adamts5,Nr1h2,Pctp,Tle3,Adipoq,Map2k6,Acvr2b,Stk11,Tfe3	0.836472	1	0.21512	0.7791	22649	44	Npr3,Adipoq,Id1,Il18r1,Map2k6,Zfp423,Rheb,Tle3,Plcl2,Pctp	0.332206	0.712077	0.269216	1.07649	8444	44	Npr3,Nova2,Ip6k1,Adamts5,Notch1,Adipoq,Flcn,Id1	0.617244	0.990181	0.250368	0.906169	18104	44	Npr3,Adipoq,Flcn,Nova2,Id1	0.9151	0.712077
GOBP_ORGANIC_ACID_TRANSMEMBRANE_TRANSPORT	0.693949	0.9151	-0.190974	-0.901698	17304	131	Slc6a6,Arl6ip5,Slc23a2,Slc25a20,Slc36a4,Slc7a1,Arl6ip1,Slc43a1,Slc38a10,Abcd2,Slc17a8,Slc16a7,Sfxn1,Slc1a3,Slc38a5,Slc25a14,Abcc1,Slc7a2,Slc22a2,Slc7a11,Slc7a4,Slc3a1,Slc25a32,Slc25a21,Slc6a15,Slc38a9,Slc6a5,Slc1a1,Prkab2,Slc7a8	0.703391	0.97894	0.202848	0.897802	19829	131	Cltrn,Folr1,Thrsp,Slc27a5,Lrp2,Cpt1b,Slc7a10,Mid1ip1,Cpt1a,Pdpn,Slc16a8,Slc7a9,Stra6,Slc7a7	0.067745	0.365047	0.257116	1.2751	1733	131	Abcc1,Slc7a14,Slc7a8,Folr1,Stra6,Kcnj10,Slc5a6,Slc16a2,Slc6a5,Abcd1,Slc16a8,Slc29a4,Cltrn,Slc25a30,Slc7a2,Slc6a6,Irs2,Slc27a5,Slc38a8,Slc38a10,Prkaa2,Cln8,Slc47a1,Slc7a4,Slc15a4,Slc36a1,Praf2,Acsl1,Slc17a7,Slc7a10,Lrp2,Slc25a38,Slc43a2,Slc32a1,Slc19a1,Sfxn3,Slc27a1,Slc16a11,Slc38a11,Slc25a10,Slc46a1,Acaca,Slc1a2,Cpt1a	0.0742669	0.559389	0.288585	1.2701	2367	131	Cltrn,Folr1,Stra6,Slc27a5,Abcc1,Slc7a8,Thrsp,Slc16a2,Slc6a5,Abcd1,Slc16a8,Slc7a10,Slc25a30,Cpt1a,Slc7a14,Lrp2,Slc7a9,Slc5a6,Prkaa2,Slc38a10,Slc25a38,Irs2,Slc29a4,Per2,Slc38a8,Slc17a7,Slc32a1,Slc6a6,Slc25a11,Slc25a15,Pdpn,Slc7a4,Slc36a1,Kcnj10,Slc47a1,Slc7a2,Akt1,Slc15a4,Slc16a10,Slc7a5,LOC100911440,Slc16a11,Slc19a1,Slc25a29,Cpt1b,Slc25a10	0.9151	0.365047
GOCC_SAGA_COMPLEX	0.693035	0.9151	0.311819	0.823025	17214	11	Tada3,Sgf29,Taf9,Trrap,Taf6	0.962255	1	0.220175	0.560378	25365	11	Taf9,Taf12,Tada3,Eny2	0.44412	0.786595	0.368733	1.00898	11265	11	Trrap,Usp22,Taf6,Atxn7l3,Sgf29	0.56975	0.976285	0.358643	0.915944	15568	11	Trrap,Usp22,Taf6,Atxn7l3,Taf12,Sgf29	0.9151	0.786595
HP_METABOLIC_ACIDOSIS	0.692289	0.9151	0.194408	0.900549	17327	118	Myo5b,Acadvl,Kcnj5,Btd,Glyctk,Hnf4a,Auh,Tango2,Stx3,Gcdh,Ehhadh,Ndufaf3,Notch2,Cox10,Gata3,Slc4a1,Galt,Acads,Ndufb10,Mlycd,Hpd,Gss,Cad,Hsd17b10,Pc,Car2,Acadm,Vps33b,Cpt1a,Slc12a3,Pcca,Plvap,Fah,Cox14,Dpys,Atp6v0a4,Iba57,Ivd,Mcee,Mmaa,Mmab,Pdss2,Bcs1l,Pccb,Ndufb11,Ndufaf6,Slc37a4,Fn1,Mccc2,Hmgcl,Cpt2	0.759428	0.986905	-0.195341	-0.876172	16733	118	Vps33b,Ndufa6,Ndufaf8,Rmnd1,C1qbp,Ndufs2,Acat1,Mmab,Gatm,Scnn1b,Fh,Mto1,Pet100,Epg5,Plpbp,Hnf1b,Slc34a1,Scnn1a,Hlcs,Nr3c2,Fbp1,Scnn1g,Aldob	0.998907	0.999961	0.122128	0.594961	25587	118	Notch2,Cad,Slc5a1,Hnf4a,Btd,Hsd17b10,Hlcs,Acadvl,Plvap,Mlycd,Bcs1l,Epg5,Ndufa2,Fah,Dpys,Ndufaf6,Cacna1s,Coq2,Ndufb11,Ndufs7,Pccb,Tufm,Myo5b,Hmgcl,Acads,Cpt1a,Mto1,Ndufa6,Ndufv1,Cox14,Galt,Mccc2,Ivd,Fbp1,Cox6b1,Slc25a3,Lct,Scnn1g,Vipas39,Ndufaf8,Cpt2,Scnn1b,Slc12a3,Ehhadh,Glyctk,Invs,Fn1,Gss	0.954184	1	-0.16512	-0.76319	17514	118	C1qbp,Plpbp,Rmnd1,Car2,Mrps22,Slc4a4,Wnk4,Hibch,Cyp11b3,Hnf1b,Sco1,Mmaa,Ndufaf4,Fbp1,Nr3c2,Slc34a1,Ndufs2,Mmab,Vps33b,Ndufb10,Kcnj5,Mcee,Acat1,Scnn1a,Gatm,Tango2,Pet100,Stx3,Aldob	0.9151	0.999961
HP_ABNORMALITY_OF_THE_CALVARIA	0.693216	0.9151	-0.165298	-0.949995	17075	762	Acox1,Cntnap1,D2hgdh,Gria3,Aspa,Atp7a,Hnrnpk,Cdh2,Fgfrl1,Gba,Pdha1,Tcirg1,Otud6b,Rpgrip1l,Chd1,Colec11,Deaf1,Prmt7,Cul4b,Enpp1,Pak1,Tnfrsf11a,Brca1,Cep290,Chsy1,Pex16,Son,Tubgcp4,Cdc45,Nsd2,Kif11,Pex10,Donson,Gatad2b,Gtf2h5,Ralgapa1,Arx,Atrx,Camkmt,Rnaseh2b,Slc12a6,Trhr,Fmr1,Mid1,Tgfbr1,Tmco1,Aga,Cript,Foxf1,Icos,Etfdh,Stag2,Thra,Jag1,Ercc5,Herc2,Rb1,Eogt,Tmem70,LOC100911356,Pde4d,Cnot1,Nfkb2,Usp7,Lig4,Taf1,Zfp148,Arcn1,Atad3a,Dicer1,Gli3,Snrpn,Samhd1,Sms,Thoc2,Ap1s2,Cdc6,Madd,Pik3ca,Sptb,Abcc9,Cep104,Mctp2,Prps1,Nsun2,Piga,Ppp1cb,Brip1,Dync2h1,Prune1,Adk,Prkar1a,Rab3gap2,Cep120,Gorab,Plag1,Tmem138,Pigy,Ptrh2,Washc5,Etfb,Dmp1,Itch,Rab23,Ehmt1,Hpgd,Phf6,Rbpj,Rps6ka3,Trps1,Kdelr2,Tmem237,Cenpe,Plod2,Ptdss1,Rspry1,Vcp,Zc4h2,Trip13,Zmpste24,Ugp2,Fam111a,Snap29,Brca2,Tbck,Fbxo11,Usp9x,Dlk1,Sox5,Brwd3,Braf,Gtf2e2,Ophn1,Snx10,Hnrnpa1,Map2k1,Plk4,Pten,Spta1,Tbc1d24,Kras,Xrcc4,Piezo2,Fktn,Hk1,Mbtps2,Dis3l2,Adnp,Palb2,Bub1,Prepl,Pafah1b1,Gja1,Ube3a,Oca2,Orc4,Tbl1xr1,Cyp2r1,Tapt1,Fbxl4,Dmxl2,Atp6v1b2,Nalcn,Nek1,Pex13,Ermard,Nras,Fanca,Pdhb,Sfrp4,Ercc3,Sec23a,Ubr1,Sec24d,Fancc,Ocrl,Herc1,Tbx4,Twist1,Arhgef9,Nepro,Syt1,Acp5,Lhx1,Plagl1,Atr,Grip1,Snai2,Klhl41,Slc39a8,Cep57,Hspa9,Slc3a1,Tshr,Pex3,Stxbp1,Fgf9,Kdm1a,Apc,Kit,Slc25a24,Megf8,Lifr,Mapk1,Tbce,Fanci,Gpr101,Atp6v1a,Tgfb3,Atp6v1e1,Tdp2,Chrna7,Slc39a14,Tbcd,Fhl1,Pi4ka,Adamts3,Tnfrsf11b,Nfkbia	0.959978	1	0.161691	0.864557	30749	762	Arsb,Runx2,Edaradd,Sall4,Sh3pxd2b,Cenpj,Smad3,Lrp2,Mtx2,Tfap2b,Alg8,Col11a2,Frem1,Ace,Ctsk,Erf,Fam111a,Actg1,Fancl,Bcl11b,Tent5a,Hnrnpk,Gjb6,Ufd1,Efnb1,Tnfrsf13c,Msx2,Wnt5a,Mkrn3,Cox4i2,Sox2,Kif7,Plod2,Slc26a2,Adamts10,Pdgfrb,Rfwd3,Slc35d1,Ccdc22,Ercc2,Hbb,Dpys,Igf2,Ttc8,Tbxas1,Dpm1,Knstrn,Cited2,Dym,Orc6,Pibf1,Ugdh,Ift52,Ppm1b,Ctns,LOC690035,Reln,Tgfb1,Csgalnact1,Slc16a2,Esco2,Rttn,Klhl7,Cd19,Gnpat,Fancb,Las1l,Rbm8a,Hba-a3,Mgat2,Phex,Cr2,Kif15,Dse,Lhx4,Pign,Smo,Foxf1,Mthfr,Nid1,Ptrh2,Arx,Ercc8,Mid1,Slc5a5,Traip,Ppp3ca,Tctn1,Hes7,Arl3,Fzd2,Pigw,Col18a1,Dock6,Rab18,Zfp423,Col1a1,Slc26a4,Tbx6,Trhr,Ddx6,Glb1,Aifm1,Ctsd,Ppp1cb,Sp7,Cript,Ptch1,Pik3r1,Shank3,Slc35a1,Pex1,Sec24c,Cep41,Snrpn,Ap1s2,Eda2r,Cwc27,Fto,Pex26,P4hb,Chd3,Fermt1,Mmp2,Tmem216,Zic1,Nlrp3,Rnaseh2b,Bmpr1a,Mmp14,Alg14,Ift122,LOC100911356,Ccnq,Hnrnpu,Cul4b,Fgfr2,Ntng2,Slc2a10,Alg9,Alms1,Amacr,Mettl23,Exoc6b,Inpp5e,Atrip,Rab23,Tgfbr1,Zfp142,Zfpm2,Gata6,Rreb1,Xrcc2,Hnrnpa1,Pigv,Taldo1,Bmp1,Frem2,Hyls1,Pik3cd,Ube2t,Antxr1,Fbn1,Ncapg2,Pex2,Pigq,Sgms2,Tbc1d20,Phgdh,Ren,Brip1,Fuca1,Rnpc3,Cc2d2a,Cd96,Ccdc47,Msl3,Notch2,Ugp2,Aga,Flna,Kcnq1	0.0058796	0.0997923	0.209685	1.27316	150	762	Oca2,Acp5,Notch2,Tecpr2,Sgms2,Ski,Tet3,Smarcd1,Sh3pxd2b,Hcfc1,Hdac4,Prdm16,Atp6v0a2,Galnt2,Dync1h1,Tubgcp6,Gba,Mmp2,Sec24c,Ace,Nova2,Fras1,Frem1,Hira,Mtor,Tgfbr2,Kcnq1,Itgb4,Ctsd,Ahdc1,Ift122,Frem2,Reln,Slc16a2,Sptb,Smad3,Fancf,Rai1,Tcirg1,Tbx6,Unc80,Msx2,Sec24d,Tctn1,Ercc2,Pnpla6,Adar,Nxn,Fuca1,Klhl41,Erf,Pkdcc,Inppl1,Slc2a10,Apc2,Notch1,Tbc1d7,Ren,Trappc9,Cul7,Ntng2,Men1,Mcoln1,Sufu,Med13l,Cyp27b1,Stat3,Alg9,Duox2,Extl3,Fzd2,Glis3,Cbl,Iqsec2,Kif1a,Flcn,Knstrn,Mks1,Sox9,Antxr1,Arhgap31,Ehmt1,Pigq,Arvcf,Hes7,Flnb,Man2b1,Pigo,Slc5a5,Ergic1,Fam111a,Kdm5b,Smg9,Phgdh,Fgfr1,Ids,Pi4ka,Madd,Tbc1d24,Ercc1,Rreb1,Piezo2,Plec,Smo,Cdt1,Alpl,Cox5a,P3h1,Plod1,C2cd3,Nup188,Sp7,Tbxas1,Slc34a3,Trio,Dhcr24,Ikbkg,Herc2,Shank3,Hk1,Obsl1,Tent5a,Bcl11b,Tnfrsf11a,Clcn7,Fance,Cd81,Fgfr2,Yy1,Asxl1,Comt,Mafb,Nlrp3,P4hb,Cntnap1,Dph1,Pycr1,Ror2,Sik3,Cog4,Dock6,Exoc8,Inpp5e,Smad6,Pex6,Etfb,Zswim6,Ankh,Brca1,Dpys,Grin1,Cntn1,Vac14,Tanc2,Ripply2,Specc1l,Bmp1,Ext2,Kmt2a,Man1b1,Slc39a13,Actb,Adamts2,Ube3b,Ddx6,Fancg,Mn1,Eda2r,Letm1,Slc35d1,Uba1,Colec11,Ift140,Lrp2,Pole,Map2k2,Plekhm1,Dpf2,Tbcd,Sall4,Mvk,Rps23,B3galt6,Sprtn,Lmna,Wdr19,Atic,Ptpn11,Rnaseh2c,Glb1,Klhl40,Rnaseh2a,Acta1,Gpx4,Mmp14,Myh3,Pik3r2,Tubb5,Chst14,D2hgdh,Nfkb1,Pcgf2,Fanca,Megf8,Polr3a	0.0045661	0.161499	0.244404	1.28757	182	762	Sh3pxd2b,Fam111a,Sgms2,Acp5,Tecpr2,Msx2,Frem1,Ace,Slc35d1,Ski,Plod2,Oca2,Tent5a,Hira,Arx,Slc16a2,Notch2,Slc2a10,Mmp2,Alg9,Kcnq1,Sec24c,Erf,Tcirg1,Smad3,Efnb1,Alg8,Ren,Rai1,Tbx6,Fras1,Prdm16,Fzd2,Galnt2,Ctsd,Sall4,Tubgcp6,Reln,Dpys,Tbxas1,Snrpn,Ercc2,Flcn,Nova2,Knstrn,Slc5a5,Nlrp3,Duox2,Pkdcc,Tet3,Kif15,Mtor,Plagl1,Rfwd3,Cd19,Smarcd1,Foxf1,Gpx4,Ntng2,Frem2,Hdac4,Klhl41,Tnfrsf11b,Brip1,Ddx6,Lrp2,Tctn1,Smo,Tbc1d24,Hes7,Ift122,Slc26a2,Sec24d,Thra,Fuca1,Nras,Tgfbr2,Ahdc1,Itgb4,Atp6v0a2,Ctns,Cenpj,Pigq,Shank3,Dock6,Sox9,Gpr101,Mkrn3,Men1,P3h1,Ugdh,Fermt1,Tbc1d20,Bcl11b,Sp7,Chrna7,Actg1,Apc2,Cntn1,Slc39a14,Cog4,Rreb1,Antxr1,Rspry1,Ercc8,Eda2r,Map2k1,Pnpla6,Tbc1d7,Arvcf,Etfb,Kif11,Nfkb2,Phgdh,Mpdz,Wdr19,Mks1,Mtx2,Ckap2l,Cox4i2,Tbck,Phf6,Tbcd,Aga,Smad6,Aifm1,Med13l,Pex10,Iqsec2,Fancf,Fgfr2,Gata6,Mitf,Sptb,Alpl,Comt,Hcfc1,Phex,Cep41,Cyp2r1,Pdgfrb,Tubb5,LOC100911356,Man1b1,Mthfr,Pi4ka,Trhr,Ahi1,Fancl,Ids,Maf,Trappc9,Dpm2,Hk1,Hnrnpk,Notch1,Ttc8,Nxn,Unc80,B4galt7,Lig4,Prmt7,Amacr,Dhcr24,Pycr1,Chsy1,P4hb,Akt1,Dlk1,Inpp5e,Kdm5b,Ndn	0.9151	0.0997923
HP_ACQUIRED_ABNORMAL_HAIR_PATTERN	0.692264	0.9151	0.266796	0.839496	17217	20	Dmpk,Il2ra,Antxr1,Kdm5c,Pqbp1,Porcn,Tp63,Itgb4	0.845878	1	-0.238799	-0.733575	19790	20	Lmna,Hr,Nectin4,Apc	0.413708	0.771449	0.313359	1.02611	10520	20	Kdm5c,Itgb4,Antxr1,Ikbkg,Hr,Dmpk,Lmna	0.704322	1	0.277283	0.834173	19782	20	Kdm5c,Itgb4,Wnt4,Dmpk,Antxr1	0.9151	0.771449
HP_ABNORMALITY_OF_THE_CEREBELLAR_VERMIS	0.694493	0.915224	0.179477	0.920787	17403	241	Slc18a3,Acy1,Ccdc22,Bmp4,Cacna2d2,Tdp1,Zic1,Crb1,Ebp,Impdh1,Mab21l1,Tctn1,Tmem107,Rapsn,Gpc3,Pign,Fa2h,Cog1,LOC100911672,Kif7,LOC690035,Ift140,Fkrp,Inpp5e,Mvk,Igf2,Bcor,Smarca4,Dhcr7,Mpl,Phgdh,Sema3e,Evc2,Rpe65,Sil1,Tsen34,Atp6v0a2,Kcnj13,Itpr1,C2cd3,Rbm10,B9d2,Chd7,Tmem231,Tmem216,Dph1,Smarcc2,Bub1b,Cep41,Fdxr,Sox11,Tsen2,Rd3,Dpf2,Smg9,Pomt1,Asxl1,Wdr81,Pmm2,Wdpcp,Zfp423,Gjb1,Foxc1	0.560737	0.929298	0.20036	0.962705	16400	241	Kcnj13,Gpc3,Rpe65,Exosc8,Lrat,Evc2,Kif7,Rapsn,Ccdc22,Cox20,Cwf19l1,Igf2,Pibf1,LOC100911672,LOC690035,Klhl7,B3galnt2,Rdh12,Rxylt1,Sema3e,Pign,Foxc1,Nid1,Tctn1,Arl3,Prkdc,Iqcb1,Rab18,Zfp423,Nmnat1,Gpc4,Impdh1,Ppp1cb,Pmm2,Cep41,Acy1,Ap1s2,Cep55,Fto,Slc18a3,Crb1,Thg1l,Tmem216,Zic1,Fkrp,Pomk,Mab21l1,Tmem107,B4galt1,Cul4b,Itpr1,Mpl	0.381348	0.748683	0.189259	1.0263	9784	241	Smarcd1,Atp6v0a2,Trrap,Pomt1,Kcnj13,Kcnq1,Tctn1,Atp2b3,Atxn1,Apc2,Trappc9,B4galt1,Sufu,Dok7,Arid1a,Cenpf,Kif1a,Mks1,Musk,Wdr81,Lrat,Rapsn,Smg9,Bcor,Htt,Phgdh,Fa2h,Fgfr1,Pi4ka,Pcyt1a,Tbc1d24,Wdpcp,Sil1,Piezo2,C2cd3,Adgrg1,Epg5,Gjb1,Asxl1,Cog1,Dph1,Srpx2,Inpp5e,Gpc4,Tuba1a,Specc1l,Cep164,Pacs1,Tsen54,Ift140,Pomgnt1,LOC100911672,Dpf2,Mvk,Rd3,Odc1,Pomgnt2,Tubb5,Dag1,Pcgf2,Polr3a,Got2,Rdh12,Sox11,Tmem240,Prkcg,Bub1b,Cep41,Tbc1d20,Tmem138,Brf1,Srd5a3,Bmp4,Smarca4,Ahi1,Dchs1,Cacna1a,Pmpca,Sema6b,Dlg4	0.545699	0.967643	0.20295	0.967859	18669	241	Kcnj13,Lrat,Gpc4,Kcnq1,B4galt1,Cenpf,Srpx2,Atp2b3,Smarcd1,Trrap,Rdh12,Rapsn,Tctn1,Tbc1d24,Pcyt1a,Nras,Atp6v0a2,Cwf19l1,Pomt1,Tbc1d20,Apc2,Atxn1,Phgdh,LOC100911672,Mks1,Dag1,Tbck,Pomk,Cep41,Htt,Tubb5,Pi4ka,Wdr81,Ahi1,Dlg4,Trappc9,Wars2,Got2,Pacs1,Rd3,Inpp5e,Odc1,Musk,Arid1a,Dok7,Smg9,Slc25a24,Piezo2,Tmem240,Igf2,Brf1,Polr3a,Prkcg,Adgrg1,Col4a1,Pomgnt2,Sil1,Tsen54,Dync2h1,Ophn1,Nid1,Wdr73,Pomgnt1,Rab3gap2,Dph1,Bcor	0.915224	0.748683
GOBP_TOLL_LIKE_RECEPTOR_9_SIGNALING_PATHWAY	0.694913	0.915253	-0.257778	-0.845345	17442	23	Ptprs,Traf6,Tlr8,Nr1h4,Epg5,Ptpn22,Rsad2,Pik3c3,Rtn4,Rab7b,Tlr7	0.852886	1	-0.231543	-0.736835	19861	23	Irak2,Pik3r4,Tnip2,Rab7b,Traf6,Epg5	0.328369	0.708606	0.320139	1.09031	8378	23	Traf6,Pik3r4,Ptprs,Tlr9,Pik3ap1,Epg5,Slc15a4,Gramd4	0.648151	0.994052	0.280128	0.873374	18354	23	Tlr9,Ptprs,Traf6,Pik3r4,Gramd4,Slc15a4,Pik3ap1,Tlr7,Unc93b1,Myd88,Havcr2,Tlr8	0.915253	0.708606
GOCC_LAMELLIPODIUM	0.694725	0.915253	-0.184521	-0.911346	17240	178	Kcna2,Itgb1,Sh3rf1,Acta2,Raph1,Brk1,Cdh2,Pak1,Igf2bp1,Rdx,Caprin1,Arpc5,Snx2,Rab3ip,Amot,Slc39a6,Shtn1,Clrn1,Cfl1,Actr2,Pik3ca,Dpysl3,Rock1,Ptk2b,Fgd4,Actg2,App,Ccdc88a,Hax1,Pkn2,Sorbs2,Aif1,Nhs,Dpp4,Itgb3,Nedd9,Nckap1,Plek2,Abi1,Dusp22,Coro1a,Rufy3,Actc1,Stmn2,Slc9a1,Flot2,Vamp7,Apc,Klhl2,Arpin,Unc5c,Fscn3,Cyfip1,Capg,Arhgef6	0.828153	1	-0.181786	-0.866114	17772	178	Ctnnd1,Vil1,Itsn1,Dynlt1,Fgd3,Fgd4,Cd44,Coro1c,Ptk2b,Rdx,Snx1,Rab3ip,Scrib,Ppp1r9a,Cyfip1,Hax1,Tesc,Epha2,Phactr4,Slc9a1,Cfl1,Unc5c,Fgd6,Flot2,Vamp7,Pak1,Itgav,Actc1,Arpc3,Bcar1,Coro1b,Pstpip1,Wasf3,Aif1,Klhl2,Ssh1,Mcc,Tiam2,Myo10,Tsc1,Arpin,Clrn1,Fscn3,App,Actg2,Dpysl3,Shtn1,Apc,Apbb2,Raph1,Arhgef6,Itgb3	0.506621	0.821559	0.188288	0.978381	12930	178	Spata13,Trpv4,Gsn,Plce1,Cspg4,Dnm2,Pdlim4,Inppl1,Apc2,Tsc1,Dpp4,Parvb,Antxr1,Arhgap31,Limk1,Vasp,Spef1,Ptpro,Ssh1,Abi3,Plcg1,Fscn1,Mcc,Itgav,Igf2bp1,P4hb,Snx1,Apbb1,Dbnl,Cdc42bpb,Ctnna1,Ajuba,Actb,Bcar1,Scrib,Cdh1,Nme2,Dock8,Myo10,Tiam2,Acta1,Apbb2,Dag1,Arap3,Cib1,Vil1,Ptk2b,Piezo1,Fam89b,Pxn,Twf2,Plekhg5,Plxnd1,Coro1a,Parva,Dynlt1,Ptpn13,Slc9a1,Tesc,Coro1b	0.82735	1	0.185421	0.850879	27122	178	Spata13,Capg,Trpv4,Parva,Arap3,Vasp,Dpp4,Plce1,Spef1,Pkd2,Pip5k1a,Igf2bp1,Gsn,Ptpro,Brk1,Iqgap2,Cyfip1,Dock8,Pdlim4,Coro1a,Apc2,Fscn1,Antxr1,Cspg4,Dag1,Slc9a1,Dbnl,Cdh1,Pdpn,Ablim3,Dnm2,Ptpn13,Ptk2b,Abi3,P4hb,Ajuba,Akt1,Inppl1,Cdc42bpb,Parvb,Dusp22	0.915253	0.821559
HP_ABNORMALITY_OF_UPPER_LIP_VERMILLION	0.694949	0.915253	-0.175653	-0.928246	17281	305	Lmbrd1,Pigy,Ptrh2,Trmt10a,Ehmt1,Rps6ka3,Trps1,Tmem237,Ap2m1,Rspry1,Zc4h2,LOC100363372,Tbck,Map3k20,Usp9x,Dlk1,Il1rapl1,Ophn1,Kcnh1,Tbc1d24,Tasp1,Piezo2,Plaa,Pigu,Psmd12,Hk1,Dis3l2,Adnp,Cltc,Gad1,Prepl,Clcn4,Oca2,Pak3,Gdi1,Tbl1xr1,Zfp711,Nexmif,Cacna1c,Nalcn,Acsl4,Nog,Wdr26,Wars2,Slc25a46,Sec23a,Ocrl,Syt1,Hacd1,Agtr2,Ppp1r15b,Sim1,Kdm1a,Apc,Syp,Slc25a24,Mapk1,Arhgef6	0.55486	0.927113	-0.190629	-0.969064	11261	305	Ap2m1,Kcnj6,Kmt2a,Strada,Map3k20,Mapk1,Sec23a,Prkacb,Pde4d,Setd5,Kcnma1,Nrxn1,Ppp2r1a,Kdm3b,Hk1,Setbp1,Hcfc1,LOC100911248,Kdm1a,Sufu,Unc80,Nog,Pacs2,Prepl,Ror2,Smad4,Agtr2,Ube3b,Oca2,Pbx1,Mapk8ip3,Piezo2,Zswim6,Gatad2b,Mecp2,Alg12,Ehmt1,Trps1,Herc2,Qrich1,Apc,Syp,Kcnh1,Hdac8,Vps35l,Atic,Thoc6,Arhgef6,Gba,Dis3l2,Fgfr1	0.209539	0.590678	0.196806	1.09666	5363	305	Oca2,Selenon,Hcfc1,Igf1r,Trrap,Galnt2,Smpd4,Gba,Kdm5c,Mcph1,Mtor,Rai1,Dll1,Unc80,Kcnj2,Frmpd4,Nxn,Mapk8ip3,Med25,Trappc9,Rhobtb2,Sufu,Ammecr1,LOC100911248,Prkacb,Glis3,Shmt2,Bcr,Iqsec2,Taf6,Ctnnb1,Ehmt1,Pigq,Rapsn,Pigo,Pacs2,Fgfr1,Tbc1d24,Thoc6,Piezo2,Brat1,Clp1,Ftsj1,Herc2,Hk1,Bcl11b,Wdr4,Yy1,Cog1,Ankle2,Ror2,Kcnk4,Six3,Zswim6,Brca1,Gpc4,Kcnh1,Specc1l,Kmt2a,Man1b1,Actb,Arhgef2,Pacs1,Ube3b,Eda2r,LOC100911672,Dpf2,Dmpk,Mfsd2a,Itga7,Wdr19,Atic,Eef1a2,Odc1,Pycr2,Acta1,Chst14,Pcgf2,Polr3a,Ap4m1,Cacna1c,Ssr4,Kcnj6	0.808002	1	0.180459	0.881379	28334	305	Mcph1,Ammecr1,Smpd4,Oca2,Arx,Gpc4,Rai1,Galnt2,Rhobtb2,Dll1,Snrpn,Ankle2,Kdm5c,Kif15,Mtor,Trrap,Rapsn,Tbc1d24,Selenon,Slc26a2,Clp1,Cenpj,Pigq,Mkrn3,Ftsj1,Dmpk,Bcl11b,Bcr,Actg1,Ctnnb1,Rspry1,Kcnk4,Eda2r,Kif11,Wdr19,LOC100911672,Med25,Shmt2,Igf1r,Tbck,Iqsec2,Pycr2,Taf6,Frmpd4,Hcfc1,Pdgfrb,Man1b1,Cacna1c,Maf,Six3,Trappc9,Dpm2,Hk1,Hnrnpk,Wars2,Brat1,Pacs1,Nxn,Unc80,Dlk1,Ndn,Odc1	0.915253	0.590678
GOBP_MACROPHAGE_PROLIFERATION	0.778702	0.945932	0.294364	0.755453	19370	10	Clu,Ptk2,Cx3cl1	0.519218	0.915263	-0.376689	-0.947338	12292	10	Csf1,Csf1r,Mapk1,Gba	0.0842859	0.402343	0.54368	1.44246	2130	10	Gba,Csf1r,Cx3cl1,Mapk3,Clu	0.228977	0.77907	0.491076	1.21822	6240	10	Mapk3,Cx3cl1,Csf1r,Mapk1,Gba,Clu	0.915263	0.402343
GOBP_NEUROTRANSMITTER_RECEPTOR_LOCALIZATION_TO_POSTSYNAPTIC_SPECIALIZATION_MEMBRANE	0.971293	0.999357	0.181325	0.570554	24157	20	Cacng3,Cacng5,Iqsec2,Cacng4,Shisa6,Cacng7,Ghsr	0.519896	0.915267	-0.310123	-0.952676	12163	20	Hras,Dlg1,Gpc6,Shisa6,Cacng5	0.767287	0.934983	-0.240336	-0.79205	18852	20	Gphn,Cacng3,Adam10,Cacng4,Cacng2,Lgi1,Rap1a,Cacng7	0.3464	0.870221	-0.341666	-1.07497	7590	20	Cacng2,Cacng4,Cacng7,Cacng5	0.915267	0.870221
HP_INTRINSIC_HAND_MUSCLE_ATROPHY	0.79843	0.952836	0.281365	0.742643	19832	11	Tia1,Cav3,Svbp,Hint1	0.520113	0.915267	-0.366544	-0.949624	12295	11	Svbp,Dysf,Vcp,Flnc	0.505815	0.821209	0.351467	0.961738	12830	11	Flnc,Dysf,Cav3,Tia1,Hint1,Sqstm1	0.975569	1	-0.204673	-0.541019	22121	11	Svbp	0.915267	0.821209
GOMF_ION_CHANNEL_BINDING	0.695096	0.915331	0.19569	0.898002	17432	111	Id2,Cabp4,Stac,Rnf207,Rims3,Fxyd1,Tspo,Abcc8,S100a10,Rangrf,Bak1,Kcnj11,Lrrc55,Cav3,Ank1,Casr,Kcne2,Actn4,Itpr2,Scn4b,Cherp	0.527017	0.919054	-0.217991	-0.967483	11664	111	Dlg1,Ap2m1,Pirt,Hsp90ab1,Pde4d,Atp2a2,Kcnab3,Atp2a3,Pacs2,Kcng4,Akap6,Arrb1,Fhl1,Rims1,Ryr2,Ank2,Kcnh5,Rims2,Scn5a,Actn1	0.0752136	0.380764	0.265173	1.27742	1918	111	Lrrc26,Pirt,Itpr2,Stx1a,Actn4,Kcne2,Pkd1,Kcnq1,Kcnb1,Ctnnb1,Casr,Tspo,Lrrk2,Arrb1,Pacs2,Htt,Actn1,Scn5a,Slc8a1,Fxyd1,Nos1,Rims4,Pacs1,Ryr2,Grina,Cav3,Cherp,Snta1,Sri	0.111996	0.636699	0.287289	1.23236	3514	111	Lrrc26,Kcne2,Stx1a,Cabp4,Kcnq1,Itpr2,Pkd2,Herpud1,Pirt,Actn2,Nos1,Lrrk2,Diaph1,Pkd1,Kcnb1,Kcnab1,Ctnnb1,Tspo,Actn4,Casr,Cav3,Rims4,Rangrf,Hap1,Htt,Grina,Pacs1	0.915331	0.380764
GOMF_CHEMOKINE_RECEPTOR_BINDING	0.695403	0.915621	0.256185	0.845355	17318	24	Ccl5,Cxcl14,Ccrl2,Cxcl12,Cx3cl1	0.827584	1	0.239592	0.754173	22093	24	Cxcl14,Cxcl13,Ccrl2,Ccl5,Ccl2,Xcl1,Cx3cl1	0.485908	0.808429	-0.282159	-0.976779	11878	24	Itch,Ccrl2,Ccl28,Ccl1,Jak1,Ccl5,Pf4,Cnih4,Cxcl13,Ccl24	0.201896	0.752737	-0.366245	-1.20701	4364	24	Jak1,Ccl5,Pf4,Ccl24	0.915621	0.752737
GOBP_MECHANORECEPTOR_DIFFERENTIATION	0.696072	0.915725	0.217774	0.871829	17524	54	Slc9a3r1,Dll1,Bmp4,Ntrk1,Strc,Hes5,Whrn,Tsku,Tmem132e,Tprn,Adgrv1,Ntf4,Naglu,Slitrk6,Ift20,Sec24b,Pdzd7,Wdpcp	0.674786	0.965395	-0.227884	-0.885037	15318	54	Hey2,Tprn,Atp8b1,Cecr2,Lhfpl5,Ush2a,Sod1,Ripor2,Gabrb2,Ift27,Clrn1,Ush1g,Lrtomt,Cthrc1	0.0642989	0.357819	0.326297	1.36624	1641	54	Ush2a,Myo7a,Dll1,Ripor2,Notch1,Fzd2,Hes5,Slc44a4,Tsku,Whrn,Tprn,Wdpcp,Ntrk1,Jag2,Ntf4	0.134177	0.672001	0.331345	1.25122	3994	54	Ush2a,Fzd2,Dll1,Slc9a3r1,Grxcr1,Hes1,Tsku,Myo7a,Slc4a7,Ntf4,Hes5,Jag2,Slc44a4,Ripor2	0.915725	0.357819
GOBP_NEGATIVE_REGULATION_OF_FIBROBLAST_PROLIFERATION	0.695944	0.915725	-0.250833	-0.847837	17399	26	Ifi30,Nf1,Morc3,Cdc73,Nlrc3,Agtr2,Pparg	0.957524	1	0.193941	0.622124	25540	26	Parp10,Sfrp1,Bax,Fbxo4,Myc	0.960379	0.993755	-0.174599	-0.617069	23438	26	Agtr2,Morc3,Pex2	0.561186	0.97262	-0.275364	-0.928874	12115	26	Myc,Dach1,Med31,Tp53,Morc3,Trim32,Gstp1,Ifi30,Cd300a,Pawr,Agtr2,Pex2,Emd	0.915725	0.97262
GOCC_ACTIN_FILAMENT	0.695772	0.915725	0.199731	0.892097	17394	95	Cobl,Gjb6,Rac2,Misp,Smtn,Ackr2,Espn,Myo9b,Pdlim2,Whrn,Pdlim1,Pdlim7,Cotl1,Dbn1,Rcsd1,Wipf3,Jam3,Wipf2,Ezr,Lmod1,Vps18,Myo1c	0.925748	1	-0.178597	-0.77099	20583	95	Hcls1,Myo1b,Specc1l,Smtnl2,Aif1l,Myo5a,Anxa1,Specc1,Pak1,Actc1,Arpc3,Coro1b,Pstpip1,Pdlim3,Aif1,Tmod1,Tek,Gng12,Tsc1,Dpysl3,Pstpip2,Actn1	0.568276	0.852495	0.201884	0.946516	14523	95	Pdlim4,Myo9b,Apc2,Tsc1,Pdlim2,Wipf2,Arhgap6,Whrn,Actn1,Vps18,Jam3,Dmtn,Fmn1,Gas7,Mark2,Dbnl,Pdlim7,Specc1l,Actb,Keap1,Ezr,Pdlim1,Pdlim5,Dapk3,Tmod1,Acta1,Twf2,Gng12,Coro1a,Myo18b,Sptbn4,Src,Coro1b,Iqgap1,Cobl	0.314555	0.853563	-0.239955	-1.06802	5940	95	Dpysl3,Smtn,Wipf3,Gdpd2,Hcls1,Pdlim3,Gng12,Was,Myo6,Dbn1,Ehbp1,Smtnl2,Myo1b,Pls3,Arpc3,Pawr,Pof1b,Tek,Aif1,Rcsd1,Pstpip1,Specc1,Lmod1,Espn,Pak1,Gjb6,Pstpip2	0.915725	0.852495
GOBP_POSITIVE_REGULATION_OF_DNA_REPLICATION	0.779415	0.946258	-0.228761	-0.800161	19468	30	Ino80,Cdc7,Atrx,Pcna,Dhx9,Atad5,Jun,Egfr,Faf1,Mas1,Map2k4	0.522186	0.916319	-0.280046	-0.954778	12144	30	Mas1,Faf1,Stn1,Stoml2,Gli2,Hras,Gli1,Ino80,Ctc1,Egfr,Map2k4	0.687646	0.90688	-0.233237	-0.855974	16825	30	Rac1,Atrx,Dhx9,Egf,Faf1,Cacybp	0.747113	1	-0.236891	-0.827424	15852	30	Map2k4,Dhx9,Rac1,Egf,Cacybp,Ino80,Gli2,Bcar3,E2f7,Faf1,Gli1	0.916319	0.90688
GOBP_BETA_CATENIN_DESTRUCTION_COMPLEX_DISASSEMBLY	0.822197	0.961389	0.240547	0.745507	20364	19	Dvl2,Wnt1,Wnt3a,Frat2,Amer1,Dvl1,Fzd2,Lrp6	0.522211	0.916319	-0.314402	-0.951866	12225	19	Apc,Fzd5,Peg12	0.0351022	0.265542	0.483826	1.56356	894	19	Fzd5,Fzd2,Ctnnb1,Dvl2,Lrp6,Wnt8b,Frat2	0.208607	0.761329	0.41062	1.21852	5845	19	Fzd2,Wnt8b,Dvl2,Ctnnb1,Lrp6	0.916319	0.265542
GOBP_REGULATION_OF_ASPARTIC_TYPE_PEPTIDASE_ACTIVITY	0.780267	0.946704	-0.293876	-0.754291	19604	10	Picalm,Efna3,Rock2,Epha4	0.521414	0.916319	-0.376095	-0.945843	12344	10	Efna3,Epha4,Efna1,Bin1	0.933829	0.985241	0.228967	0.60748	23609	10	Tmed10,Efna3,Grn,Bin1	0.944856	1	0.237146	0.588292	25752	10	Efna3,Tmed10,Lyn,Grn	0.916319	0.985241
GOCC_TRANS_GOLGI_NETWORK_MEMBRANE	0.891872	0.983597	-0.180131	-0.776207	22121	78	Rgp1,Ap1m2,Vamp4,Cltc,Vamp3,Scamp1,Cog3,Cog5,Scamp5,Ric1,Tmem165,Rhobtb3	0.521963	0.916319	-0.230864	-0.963957	11751	78	Fut9,Cog5,Kif13a,Tmem79,Cog2,Igf2r,Myo1b,Usp6nl,Ap1m1,Cabp7,Clvs1,Atp7b,Scamp5,Ric1,Lgr5,App,Rgp1,Rabepk,Pick1,Arfrp1,Ap1m2	0.870365	0.969347	-0.174107	-0.791047	21242	78	Myo1b,Stx16,Ap1s2,Vps54,Vamp3,Rhobtb3,Aftph,Ap1s3,Tmem165,Golph3l,Rab8a,Arl1,Rab6a,Nsg2,Rab9a,Ap4s1,Vamp4,Scamp1	0.940234	1	-0.173692	-0.746694	18374	78	Arl1,Rab9a,Usp6nl,Stx6,Rab6a,Vamp4,Rabepk,App,Clvs1,Fut9,Aftph,Myo1b,Rab8a,Ap1m2,Pick1,Ap1m1,Kif13a,Ap4s1,Tmem79,Arfrp1,Lgr6,Lgr5	0.916319	0.969347
GOMF_PHOSPHATIDYLINOSITOL_3_4_BISPHOSPHATE_BINDING	0.85796	0.973296	-0.216523	-0.739147	21460	27	Plek2,Anxa8,Sestd1,Adap2	0.52201	0.916319	-0.287524	-0.95419	12166	27	Plekha4,Anxa8,Pla2g4e,Sestd1,Gab2	0.680183	0.904052	-0.239649	-0.856291	16639	27	Dapp1,Myo1g,Washc2c,Sestd1,Mapkap1,Commd1,Plek2,Fchsd2	0.561018	0.97262	-0.273678	-0.930949	12016	27	Plekha4,Dapp1,Washc2c,Mapkap1,Hip1,Pla2g4e,Commd1,Fchsd2,Sestd1,Gab2	0.916319	0.904052
HP_HYPOPLASTIC_LABIA_MAJORA	0.956037	0.997587	-0.178354	-0.6517	23920	36	Smchd1,Gad1,Ecel1,Orc4,Slc25a24	0.522101	0.916319	-0.269023	-0.957651	12035	36	Smc1a,B3glct,Cdc45,Rab3gap2,Fig4,Irf6,Cdc6,Vac14,Kmt2a,Setd5,Setbp1,Ror2,Ube3b,Ecel1,Hdac8	0.862611	0.967431	-0.195007	-0.749225	21139	36	Smc1a,Rad21,Smchd1,Orc6,Gmnn,Nipbl,Orc4,Wnt5a,Smc3	0.749143	1	-0.228839	-0.835644	15734	36	Setd5,Nipbl,Gmnn,B3glct,Por,Smc3,Wnt5a,Setbp1,Hdac8,Smc1a,Fig4	0.916319	0.967431
HP_RIGHT_AORTIC_ARCH	0.774899	0.945414	-0.288393	-0.761766	19497	11	Dgcr8,LOC100910275,Wdr26	0.521262	0.916319	0.374149	0.952263	13740	11	Stra6,Tmem260	0.681358	0.904162	0.304545	0.833342	17283	11	Stra6,Dnah1,Acvr2b,Ess2,Tmem260,Flt4,LOC100910275	0.818159	1	0.286265	0.731096	22356	11	Stra6,Tmem260,Flt4,Ess2,Dnah1,LOC100910275,Acvr2b	0.916319	0.904162
GOMF_MISMATCHED_DNA_BINDING	0.696767	0.916386	-0.295757	-0.82368	17561	13	Aptx,Msh5,Msh4,Msh6,Tdg,Pcna,Pms1,Msh2	0.6965	0.975165	0.310205	0.827594	18365	13	Msh3,Msh4,Tdg,Msh5,Mlh3	0.393624	0.757407	-0.359407	-1.04605	9692	13	Msh3,Xpc,Msh2,Tdg,Msh4,Mlh3,Pms1	0.91733	1	0.239149	0.639738	25232	13	Msh5,Msh6,Msh4,Tdg,Pcna	0.916386	0.757407
GOMF_CADHERIN_BINDING_INVOLVED_IN_CELL_CELL_ADHESION	0.69731	0.916786	0.272894	0.833237	17286	18	Krt18,Pdlim1,Baiap2l1,Cdc42ep1,Pak4,Cnn3,S100a11,Pdlim5,Pkp3,Anxa2	0.640503	0.953774	0.298743	0.8736	16964	18	Krt18,Baiap2l1,Pak4,Pdlim1,Pkp3	0.00632191	0.103834	0.566622	1.80294	160	18	Krt18,Epcam,Baiap2,Baiap2l1,Pkp3,Cdc42ep1,Pak4,Cnn3,Pdlim1,Pdlim5	0.0242701	0.37135	0.544743	1.59532	679	18	Krt18,Baiap2l1,Pkp3,Pak4,Baiap2,Pdlim5,Cnn3,Pdlim1,Epcam	0.916786	0.103834
GOBP_NEGATIVE_REGULATION_OF_HEMATOPOIETIC_PROGENITOR_CELL_DIFFERENTIATION	0.697485	0.916819	-0.317524	-0.814989	17524	10	Ociad1,Mettl14,Nfe2l2,N4bp2l2,Hes1,Hspa9	0.856268	1	-0.276203	-0.694624	20272	10	Hspa9	0.809635	0.948805	0.275983	0.732219	20469	10	Notch1,Hes5,Dpf2	0.450066	0.929644	0.406727	1.00897	12266	10	Hes1,Hes5,Notch1,Nfe2l2	0.916819	0.929644
GOBP_REGULATION_OF_T_CELL_MIGRATION	0.697593	0.916819	0.237397	0.855241	17473	34	Dock8,Ccl5,Wnt5a,Cxcl12,Adam8,Ripk3	0.747104	0.985517	0.240966	0.823521	20058	34	Dock8,Tnfrsf14,Wnt5a,Cxcl13,Selenok,Ripk3,Ccl5,Cd200,Xcl1	0.357694	0.730134	-0.280801	-1.06299	8760	34	Adam10,Itga4,Ripk3,Ccl5,Ecm1,Aif1,Cxcl13,Rhoa,Wnt5a,Cd200r1,Selenok,Cd200	0.736309	1	-0.232626	-0.838645	15569	34	Wnt5a,Rhoa,Cd200r1,RGD1559441,Aif1,Ccl5,Ecm1,Apod	0.916819	0.730134
GOCC_U2_SNRNP	0.697618	0.916819	-0.276722	-0.834364	17452	17	Phf5a,Sf3a3,Sf3b3,Snrpb2,Snrpn,Sf3b1	0.922693	1	-0.220222	-0.648102	21793	17	Rbmx2,Snrpd3,Snrpa1,Snrpd1,Htatsf1,Sf3b5,Sf3b3,Sf3b2	0.0159449	0.175794	-0.534071	-1.68067	390	17	Sf3b1,Sf3b6,Phf5a,Rbmx2,Snrpb2,Htatsf1,Snrpa1	0.189751	0.73991	-0.411388	-1.23731	4198	17	Sf3b2,Rbmx2,Htatsf1,Snrpa1	0.916819	0.175794
GOBP_CHONDROCYTE_DIFFERENTIATION_INVOLVED_IN_ENDOCHONDRAL_BONE_MORPHOGENESIS	0.808029	0.95585	-0.261794	-0.745319	20329	14	Nppc	0.522903	0.916925	0.349085	0.951944	13812	14	Col27a1,Serpinh1,Tsku,Rarg,Sox9,Ift80	0.246682	0.62757	0.400811	1.18074	6262	14	Tgfbr2,Sox9,Tsku,Col27a1	0.0970136	0.608186	0.508982	1.39203	2679	14	Tsku,Tgfbr2,Sox9,Rarg,Col27a1,Serpinh1,Nppc	0.916925	0.608186
GOBP_RETINA_LAYER_FORMATION	0.754975	0.93843	0.250663	0.800547	18853	21	Crb1,Igfn1,Obsl1,Sdk2,Tfap2b	0.522962	0.916925	0.313229	0.953949	13949	21	Tfap2b,Calb1,Prom1,Igfn1,Rdh13,Crb1,Tspan12,Hipk1	0.544081	0.839499	-0.279848	-0.935494	13360	21	Tspan12,Prom1,Tfap2b,Lhx1	0.807733	1	-0.241322	-0.769404	17652	21	Ptprm,Lhx1,Dscam	0.916925	0.839499
GOBP_REGULATION_OF_CELL_CYCLE_ARREST	0.698009	0.91694	0.201537	0.888018	17496	88	Id2,Cdk1,E2f7,Akt2,Zbtb17,Calr,Med25,Cdkn1a,Btg2,Gtse1,Tfdp1,Gadd45a,Aurka,Pou4f1,Carm1,Fgf10,Zfp385a,Nupr2,Cnot3,Foxo4,Arid3a,Cdk2,Pcbp4,Bax,Cnot8,Tp73,E2f4,Tfap4,Cdk9,Myog,Cdk5r1,Plk2,Tp53,Cdk4,Dab2ip,Neurod1,Bin1,Gata6,Pkd2	0.659343	0.959464	0.217702	0.903466	18274	88	Btg2,Cdk1,Pkd2,Plk2,Gtse1,Zfp385a,Bax,Calr,Aurka,Tfdp1,Cdk2,Arid3a,Ccnd1,Cnot8,Zbtb17,Sde2,Cdkn1b,E2f7,Gata6,Ccnb1,Id2,Cnot6,Pcbp4,Tfdp2,Med25,Plagl1,Chek2	0.894451	0.975834	0.168604	0.779353	22871	88	Tp73,Med25,Pml,Sfn,Cdk5r1,Plk3,Cdkn1a,Cnot10,Tnks1bp1,Brca1,Arid3a,Ccnb1,Mybbp1a,Rnf112,Cdk1,Gtse1,Dab2ip,Foxm1,Pcbp4,Nupr2,Cdk2	0.897698	1	0.186991	0.773085	27614	88	Sfn,Cdk1,Pkd2,Tp73,Plagl1,Btg2,Ccnb1,Arid3a,Ccnd1,Cdk2,Gtse1,Med25,Cdk5r1,Dab2ip,Gata6,Rnf112,Tnks1bp1,Pcbp4,Bax,Pml,Foxm1,Plk2,Ppp2r5b,Atm,Plk3,Brca1,Pcna	0.91694	0.975834
GOMF_OXIDOREDUCTASE_ACTIVITY_ACTING_ON_THE_CH_NH_GROUP_OF_DONORS_NAD_OR_NADP_AS_ACCEPTOR	0.698057	0.91694	-0.276585	-0.833948	17463	17	Dhfr,Aldh1l2,Mthfd2l,Crym,Noxred1,Qdpr,Mthfd2	0.907959	1	-0.226609	-0.666899	21445	17	Qdpr,Mthfd2	0.461695	0.797162	0.316724	0.99176	11763	17	Blvrb,Pycr1,Qdpr,Mthfd1,Pycr2,Aldh4a1,Mthfr	0.24339	0.801164	0.410132	1.18333	6783	17	Crym,Aldh4a1,Pycr2,Mthfr,Pycr1,Blvrb,Pycr3,Noxred1,Aldh1l1,Qdpr	0.91694	0.797162
HP_HYPOPIGMENTED_SKIN_PATCHES	0.698005	0.91694	0.199153	0.891078	17454	96	Mafb,Sall4,Erf,Ercc2,Ebp,Wrap53,Pcnt,Twist2,Fancl,Antxr1,Fgfr2,Dkc1,Tbx1,Arvcf,Smo,Rreb1,Sec24c,Xpa,Fancf,Psap,Fgfr3,Rtel1,Cib1,LOC100294508,Sec23b,Tcf4	0.597468	0.938636	0.221556	0.933217	16608	96	Sall4,Cd28,Erf,Fancl,Ufd1,Kitlg,Rfwd3,Ercc2,Twist2,Sec23b,Fancb,Smo,Tnfrsf1b,Parn,Cript,Sec24c,Fermt1,Fgfr2,Ube2a,Galc,Rreb1,Xrcc2,Ube2t,Antxr1,Ctla4,Brip1	0.157856	0.524858	0.253087	1.189	4036	96	Acp5,Psap,Ctc1,Sec24c,Hira,Mtor,Fancf,Galc,Ercc2,Erf,Antxr1,Arvcf,Wrap53,Rreb1,Smo,Abcb6,Ikbkg,Fance,Fgfr2,Cd28,Comt,Dkc1,Mafb,Ctsc,Brca1,LOC100294508,Sec23b,Fancg,Sall4,Tmc8,Ndufb11,Fanca,Rtel1,Cib1,Sox10	0.112596	0.637569	0.294886	1.23807	3503	96	Cd28,Acp5,Hira,Sec24c,Erf,Galc,Psap,Sall4,Ercc2,Mtor,Rfwd3,Abcb6,Sec23b,Brip1,Smo,Nras,Fermt1,Rreb1,Antxr1,Arvcf,Fancf,Fgfr2,Mitf,Comt,Fancl,Tmc8,Ctsc,Ctc1,Akt1	0.91694	0.524858
HP_VASCULAR_CALCIFICATION	0.69804	0.91694	0.250751	0.845388	17450	26	Ldlr,Slc20a2,Pdgfrb,Nt5e,Apob,Rnaseh2c,Ldlrap1	0.821802	1	-0.233299	-0.767001	19170	26	Adar,Samhd1,Pdgfb,Ldlrap1,Gba	0.141624	0.502428	0.365117	1.28434	3624	26	Gba,Adar,Ldlrap1,Notch1,Slc20a2,Pdgfb	0.691785	1	0.26481	0.850094	19654	26	Pdgfb,Ercc8,Smad6,Pdgfrb,Notch1,Gata5,Adar,Hgd,Pcsk9,Gba,Slc20a2,Galnt3,Abcc6,Rnaseh2a	0.91694	0.502428
HP_ABNORMAL_METABOLIC_BRAIN_IMAGING_BY_MRS	0.700797	0.918478	0.261699	0.835792	17500	21	Ndufaf3,Suclg1,Gamt,Hsd17b10,Psap,Galc,Cnp,Cacna1g,Cog8,Slc6a8	0.523428	0.91716	-0.306319	-0.95195	12209	21	Polr3a,Ndufb8,Hpdl,Cnp,Cog8,Slc6a8,Ndufs2,Grm7,Acat1,Gatm	0.392336	0.757219	0.313749	1.04111	9982	21	Psap,Galc,Hsd17b10,Cnp,Cog8,Polr3a	0.764539	1	-0.250703	-0.799312	16708	21	Ndufs2,Suclg1,Acat1,Gatm	0.91716	0.757219
GOBP_MITOTIC_G2_DNA_DAMAGE_CHECKPOINT	0.698494	0.917285	0.269233	0.83441	17300	19	Cdk1,Cdk5rap3,Cdkn1a	0.734239	0.983838	-0.268744	-0.813633	17189	19	Taok3,Donson,Ticrr,Nbn,Blm,Taok1,Nop53,Trim39,Rint1,Clspn,Mrnip	0.228974	0.613105	-0.366601	-1.19038	5610	19	Nop53,Taok1,Atm,Nbn,Blm,Mrnip,Taok3,Syf2,Topbp1,Donson	0.0961871	0.605622	-0.443318	-1.3756	2113	19	Trim39,Cdk5rap3,Syf2,Topbp1,Blm,Nbn,Taok3,Nop53,Donson,Mrnip	0.917285	0.605622
GOBP_NEGATIVE_REGULATION_OF_GENE_SILENCING	0.719965	0.925728	-0.259188	-0.827464	18019	21	Zmpste24,Atad2,Esr1,Pparg	0.524285	0.917477	-0.306109	-0.951296	12229	21	Hmga1,Ncor2,Stat3,Atad2,Adar,Pou5f1,Lin28b	0.50281	0.81937	0.290399	0.963624	12793	21	Ncor2,Adar,Stat3,Zc3h10,Bcdin3d	0.919332	1	-0.210457	-0.670998	20091	21	Lin28b	0.917477	0.81937
HP_SUPRANUCLEAR_GAZE_PALSY	0.761579	0.940265	0.224892	0.820689	19024	36	Als2,RT1-Bb,Robo3,Fa2h,Tango2	0.524834	0.917524	-0.268539	-0.95593	12098	36	Atxn1,Npc1,Mapt,Vcp,Dcc,Nop56,Synj1,Ccdc88c,Dlat,Gba	0.0235732	0.219878	0.404119	1.54247	600	36	Gba,Atxn1,Npc1,Fa2h,Npc2,Ccdc88c,Polg,Atp13a2,Spg7,Sigmar1,Dcc,Spg11,Polr3a,LOC100360087,Pla2g6,Robo3	0.29771	0.843864	0.320427	1.11051	8632	36	Npc2,Spg7,Atxn1,LOC100360087,Prnp,Sigmar1,Dcc,Polr3a,Spg11,Polg,Gba,Sqstm1,Als2,Atp13a2,Elovl4,Pla2g6,Dctn1,Robo3,Npc1	0.917524	0.219878
GOBP_CEREBELLAR_PURKINJE_CELL_LAYER_MORPHOGENESIS	0.699485	0.917713	-0.285214	-0.828591	17512	15	Herc1,Lhx5,Lhx1	0.594194	0.938179	-0.317304	-0.898766	14000	15	Agtpbp1,Atp7a,Lhx5,Lhx1,Herc1,Ttll1,Gba	0.499901	0.818389	0.321671	0.967944	12678	15	Gba,Dll1,Sptbn2,Whrn	0.452204	0.931363	-0.343468	-0.996859	10061	15	Faim2,Lhx5,Ttll1,Agtpbp1,Lhx1	0.917713	0.818389
GOBP_CENTRAL_NERVOUS_SYSTEM_NEURON_AXONOGENESIS	0.699179	0.917713	0.245112	0.84857	17447	29	Nin,Tctn1,Ephb1,Nr4a2,Tsku,Gli2,Fbxo45,Adarb1	0.599105	0.939948	-0.269149	-0.909863	13924	29	Draxin,Ephb6,Nfib,Chrnb2,Scn1b,Slit2,Plxna4,Epha4,Gli2,Hsp90ab1,Dcc,Ephb2	0.167078	0.538334	0.343242	1.24166	4260	29	Plxna4,Tctn1,Ephb2,Tsku,Ephb3,Nin,Ephb6,Arhgap35,Dcc	0.158017	0.701893	0.381403	1.25943	4545	29	Tsku,Ephb3,Tctn1,Plxna4,Slit2,Nr2e1,Arhgap35,Nin,Sptbn4,Dcc,Ephb6	0.917713	0.538334
GOBP_MOTOR_BEHAVIOR	0.699348	0.917713	-0.310218	-0.819415	17596	11	Dctn1,Gba,Grp,Dpp4,Prkaa1,Grpr	0.658475	0.959464	-0.327496	-0.848462	15566	11	Grp,Prkaa1,Mfsd2a,Ormdl3,Grpr,Dctn1,Gba	0.244688	0.626126	0.435925	1.19285	6206	11	Gba,Ormdl3,Dpp4	0.810217	1	0.288632	0.737143	22139	11	Dpp4,Ormdl3,Gba,Ext1,Grpr,Dctn1	0.917713	0.626126
GOBP_REGULATION_OF_BICELLULAR_TIGHT_JUNCTION_ASSEMBLY	0.698926	0.917713	-0.269067	-0.8379	17635	19	Rock1,Cbfb,Rock2,Gja1,Snai2	0.718606	0.980329	-0.272236	-0.824207	16823	19	Prkaca,Cbfb,Epha2,Snai2,Runx1,Fzd5	0.0980115	0.429139	0.425275	1.37434	2498	19	Cldn3,Fzd5,Cldn1,Nphp4,Ikbkb,F11r	0.326934	0.861382	0.371295	1.10183	9161	19	Cldn3,Cldn1,Nphp4,Ikbkb,Ocln,F11r	0.917713	0.429139
HP_CYSTIC_LIVER_DISEASE	0.699516	0.917713	0.242918	0.848601	17503	30	Tmem107,Ift122,B9d2,Tmem231,Tmem216,Prkcsh,Wdpcp,Extl3,Ganab,Lrp5,Ttc21b,Cc2d2a,Mks1,Pkd2,Alg8,Wdr19,Pkd1	0.888764	1	0.215339	0.715062	23769	30	Pkd2,Alg8,Cep55,Tmem216,Ift122,Tmem107,Cc2d2a,B9d2,Wdr19,Ofd1,Rpgrip1l,Ttc21b,Sec63	0.0905495	0.416395	0.372517	1.36007	2311	30	Pkd1,Ift122,Tsc2,Tsc1,Extl3,Mks1,Wdpcp,Ganab	0.141055	0.683542	0.384784	1.28084	4059	30	Alg8,Pkd2,Tsc2,Ift122,Pkd1,Wdr19,Mks1	0.917713	0.416395
HP_LEFT_VENTRICULAR_SYSTOLIC_DYSFUNCTION	0.699117	0.917713	0.279926	0.827323	17414	16	Dmpk,Polg,Twnk,Abcc6,Lama2,Gtpbp3	0.679634	0.968673	0.297913	0.84347	17959	16	Dmpk,Abcc6,Lama2,Rrm2b,Twnk	0.699894	0.913129	0.269836	0.828915	17770	16	Lama2,Dysf,Polg,Dmpk,Lmna	0.944216	1	0.215217	0.610809	26218	16	Lama2,Dmpk,Polg,Abcc6,Dysf	0.917713	0.913129
GOBP_NEGATIVE_REGULATION_OF_MYELOID_LEUKOCYTE_DIFFERENTIATION	0.700272	0.917904	-0.233108	-0.857386	17517	37	Tmem178a,Lrrc17,Ptpn2,Fbxw7,Tlr4,LOC102553138	0.899978	1	0.205668	0.717415	24275	37	Lilrb3a,Adipoq,Tlr3,Inha,Sfrp1,Myc,Pik3r1,Lrrc17,Fbn1,Lilrb4,Ceacam1,Fstl3	0.980396	0.996491	0.157165	0.603798	25004	37	Adipoq,Zbtb46,Rara,Mafb,Inpp5d,Nme2,Trib1,Cartpt,Zfpm1,Gpr137,Inhba,Nme1,Fbn1	0.632087	0.992835	0.25645	0.894307	18351	37	Adipoq,Zbtb46,Lilrb3a,Tlr3,Lrrc17,Ceacam1,Sfrp1,Inha,Rara,Lyn	0.917904	0.992835
GOCC_COHESIN_COMPLEX	0.699992	0.917904	-0.316834	-0.813218	17587	10	Sgo2,Rec8,Smc3,Stag1,Stag2,Rad21l1,Ddx11	0.878105	1	0.270821	0.670539	23116	10	Stag3,Rad21,Sgo2,Stag2,Smc3,Stag1	0.285651	0.670697	-0.428034	-1.14719	7060	10	Smc1a,Rad21,Stag2,Smc3,Stag1	0.750514	1	0.31507	0.781598	20455	10	Ddx11,Sgo2,Rec8,Stag3	0.917904	0.670697
HP_DYSPHASIA	0.700152	0.917904	-0.221426	-0.86527	17479	48	Scn1a,Hccs,Tmem106b,Ehmt1,Prrt2,Vcp,Cox7b,Chmp2b,Dnm1l,Kras,Ocrl,Nsdhl,Cfh	0.970124	1	-0.172542	-0.654098	22210	48	Grin2a,Atp1a2,Tcf4,Plec,Psen1,Amer1,Ndufb11,Sts,Tbx1,Scn1a,Kras,Mapt,Cacna1a,Cox7b,Vcp,Ehmt1,Fgfr1	0.588406	0.863039	0.226605	0.925304	14991	48	Sec24c,Hira,Rai1,Flcn,Ehmt1,Arvcf,Fgfr1,Rreb1,Plec,Comt,Grin2a,Actb,Adamts2	0.839781	1	0.211432	0.77968	24744	48	Hira,Sec24c,Rai1,Flcn,Actg1,Rreb1,Arvcf,Ckap2l,Comt	0.917904	0.863039
HP_ABNORMAL_TENDON_MORPHOLOGY	0.699806	0.917904	0.167467	0.94316	17639	600	Slc5a7,Col2a1,Als2,Bag3,Lgi4,Ldlr,Smad3,Clcf1,Itga7,Slc18a3,Cryab,Glul,Dll1,Plod3,Col11a2,Ptch1,Mafb,Ccdc22,Cdon,Bmp4,Crlf1,Sall4,Chat,Sh3pxd2b,Ercc2,Tor1aip1,Chst3,Selenon,Coasy,Plod1,F8,Wnt5a,Kl,Adcy6,Tmem107,Prdm5,Rapsn,Sgca,Tac3,Shpk,Gpc3,Klhl40,Coq7,Abcc8,Fbn1,Bcr,Disp1,Pign,Tgif1,Med25,Cog1,Slc29a3,Six3,Kcnj11,Ergic1,Fkrp,Nxn,Trpv4,Cdh3,Myh7,Fbn2,Twist2,Rft1,Mybpc1,Bcor,Pth1r,Zic2,Degs1,Adamtsl2,Ascc1,Fgfr2,Fuca1,Zbtb42,Phgdh,Sik3,Slc16a2,Satb2,Gusb,Sil1,Xylt1,Acads,Pold1,Dll3,Scarf2,Slc6a9,Hes7,Myh3,Abl1,Col7a1,Prdm16,Alg14,Mlh1,Abhd12,Kif14,Zfp335,Chd7,Kdm5c,Plxnd1,Uros,Brpf1,Gli2,Ezh2,Pqbp1,Dnm2,Ighmbp2,Porcn,Yy1,Dhx16,Vps11,Vrk1,Rttn,Acadm,Dph1,Gch1,Ercc1,Telo2,Mrps34,Apob,Fgfr3,Rnaseh2c,Slc39a13,Vps33b,Chrna1,Exosc3,Emd,Psmb8,Smg9,Pomt1,Asxl1,Gabrd,LOC100294508,LOC100909750,Pigl,Ppp3ca,Dse,Amer1,Ano5,Mmp2,Pmm2,Wnt7a,Dvl1,Gjb1,Ldlrap1,Smoc1,Orc1,Nacc1,Srcap,Dok7,Mtm1,Idua,Kcnab2,Pex6,Psmb9,Tp63,Exosc8,Hikeshi,Itgb4,Itgb6,Extl3,Apoe,Brat1,Ccn6,Fzd2,Hba-a3,Lamc2,Med12,Mfn2,Slc10a7,Cdt1,Mlh3	0.895934	1	0.168394	0.884522	27936	600	Slc5a7,Als2,Sall4,Sh3pxd2b,Kl,Dusp6,Gch1,Smad3,Gpc3,Tgm1,Mtx2,Alg8,Col11a2,Col2a1,Cdon,Dll1,Exosc8,Efnb1,Col3a1,Lpin2,Wnt5a,Plod2,Clcf1,Slc26a2,Trpv4,Chrna1,Col7a1,Rapsn,Ccdc22,Ercc2,Cdh3,Kif14,Itgb6,Dpm1,Disp1,Tgif1,Dym,Mybpc1,Orc6,Psmb9,Coasy,Adcy6,Eed,Plod3,Twist2,Slc16a2,Erlin1,Esco2,Rttn,Chrnb1,Rft1,Klhl7,Gnpat,Clic2,Pax7,Crlf1,Gusb,Coq7,Elovl4,Col12a1,Hba-a3,Kif15,Zbtb42,Dhodh,Prdm5,Dse,Pign,Apob,Ptrh2,Arx,Ercc8,Ppp3ca,Hes7,Hikeshi,Tp63,Fzd2,Erlin2,Rab18,Ccn6,Gpc4,Rev3l,Six3,Chat,Aifm1,Bcr,Gjb2,Ascc1,Pmm2,Ptch1,Ttpa,Gria4,Pex1,Itga6,Ap1s2,Cep55,Slc18a3,Ezh2,Fermt1,Mmp2,Bag3,Fkrp,Lias,Nlrp3,Pomk,Rnaseh2b,Bmpr1a,Ldlr,Tor1aip1,Alg14,Ighmbp2,Tmem107	0.191428	0.571561	0.181749	1.08228	4903	600	Ski,Selenon,Sh3pxd2b,Prdm16,Trpv4,Xylt1,Smpd4,Gba,Kdm5c,Kl,Pomt1,Cdh3,Mmp2,Dhx16,Tgfbr2,Itgb6,Itgb4,Stim1,Slc16a2,Smad3,Epcam,Kiss1r,Dll1,Adcy6,Unc80,Abcd1,Cacna1e,Ercc2,Adar,Dnm2,Nxn,Fuca1,Klhl41,Med25,Slc2a10,Apc2,Ldlrap1,Med13l,Dok7,Stat3,Alg9,Extl3,Lama2,LOC100911248,Fzd2,Bcr,Kif1a,Mtm1,Musk,Zfp335,Bhlha9,Wipi2,Hes7,Rapsn,Ergic1,Smg9,Bcor,Phgdh,Fgfr1,Ids,Pi4ka,Speg,P4htm,Agrn,Ercc1,Sil1,Thoc6,Piezo2,Plec,Cdt1,Brat1,Gan,Plod1,Tbx3,Nup188,Zbtb42,Snrpb,Adgrg1,Sec31a,Dhcr24,Ikbkg,Fgfr2,Gjb1,Wdr4,Yy1,Asxl1,Cog1,Mafb,Ankle2,Nlrp3,Cntnap1,Dph1,Pycr1,Ror2,Sik3,Srpx2,Ltbp4,Six3,Spry4,Exoc8,Sigmar1,F8,Pex6,Sgca,Gpc4,Cntn1,Pou3f4,Ripply2,Slc39a13,LOC100294508,Nek9,Tsen54,Uba1,Tbcd,Vps11,Sall4,B3galt6,Spg11,Sprtn,Itga7,Lmna,Pigs,Ctdp1,Pycr2,Rnaseh2c,Klhl40,Rnaseh2a,Acta1,Myh3,Pik3r2,Chst14,Dag1,Megf8,Polr3a,Sox10,Trpv3,Kcnj6,Gch1,Mfn2,Prkcg,Spart,Nacc1,Nup133,Pip5k1c,Dvl1,Fgfr3,Pla2g6,Abcc8,Bicd2,Srcap,Med12,Slc1a2,Tbc1d20,Telo2,Acads,Msh6,Plekhg5,Brf1,Plxnd1,B4galt7,Bin1,Iars2,Myo18b,Scn4a,Sptbn4,Srd5a3,Crlf1,Ephx2,Ighmbp2,Ppp1r17,Arx,Bmp4,Erbb3,Dchs1,Auts2,Cacna1a,Degs1,Gfm2	0.645437	0.993561	0.183558	0.950901	24960	600	Sh3pxd2b,Kl,Itgb6,Trpv4,Gch1,Ski,Plod2,Smpd4,Dusp6,Cdh3,Stim1,Arx,Gpc4,Slc16a2,Slc2a10,Mmp2,Alg9,Kiss1r,Bhlha9,Smad3,Efnb1,Abcd1,Alg8,Chrnb1,Prdm16,Fzd2,Srpx2,Sall4,Dll1,Adcy6,Scn4a,Ercc2,Lama2,Ankle2,Nlrp3,Kdm5c,Speg,Kif15,Agrn,Tbx3,Fitm2,Klhl41,Rapsn,Hes7,Lpin2,Clic2,Selenon,Slc26a2,Fuca1,Tgfbr2,Spry4,Itgb4,Zbtb42,Erlin2,Pomt1,Xylt1,Fermt1,Tbc1d20,Bcr,Apc2,Cntn1,Slc39a14,Wipi2,Prok2,Dhx16,Ercc8,Bicd2,Phgdh,Tgm1,Med25,Mtx2,Dag1,Erlin1,Phf6,Prokr2,Tbcd,Aifm1,Med13l,Pomk,Pycr2,Zfp335,Fgfr2,Mypn,Psmb9,P4htm,Alx3,Snrpb,Pi4ka,Ids,Maf,Six3,Dpm2,Dnm2,Sigmar1,Iars2,Brat1,Nxn,Unc80,B4galt7,Dhcr24,Pycr1,Ltbp4,Dlk1,Msh6,Musk,Cdk13,Pex1,Antxr2,Dok7,Ighmbp2,Nsmf,Smg9,Sptbn4,Hs6st1,Piezo2,Plec,Pip5k1c,Flrt1,Col6a1,Pou3f4,Adar,Brf1,Pex6,Plxnd1,Polr3a,Col11a2,Col12a1,Prkcg,Slc39a8,Spg11,Adgrg1,Cdt1,Hgd,Pcsk9,Sil1,Stat3,Tsen54	0.917904	0.571561
HP_FEVER	0.700954	0.91857	0.179708	0.917955	17560	232	Stat2,Th,Slc19a3,Crlf1,Ctrc,Ncf4,Ntrk1,Stx11,Krt18,Cd3e,Cd27,Stat6,Ercc2,Mefv,Stxbp2,Calr,Gpc3,Gypc,Bcr,Irak1,Slc29a3,F5,Lpin1,Numa1,Ank1,Mvk,Rest,Il2rg,Bcl10,Bcor,Mpl,Slc4a1,Epb41,Pik3r1,Prkcd,Abl1,Mthfr,Hbb,Avpr2,Dclre1c,Eif2b2,Chd7,Xpa,Tnfrsf1a,Gch1,Hmbs,Stat5b,Psap,Tcf3,Rnaseh2c	0.668772	0.962019	-0.18919	-0.932193	13973	232	Blnk,G6pd,Trip13,Lrrc8a,Ak2,Adar,Pstpip1,Runx1,Cacna1a,Stat5b,Acat1,Irf2bp2,Scnn1b,Uba1,Tlr4,Slc12a1,Samhd1,Prkar1a,C4b,Tsc1,Stat4,Padi4,Qdpr,Wdr1,Sptb,Tet2,Lifr,Kif1b,Tsc2,Lamc2,Slc35c1,Bcl2,Cd244,Spta1,Scnn1a,Il12a,Fbp1,Slc11a1,Dis3l2,Scnn1g,Abcc2	0.862266	0.967431	0.158443	0.855128	22142	232	Krt18,Gla,Bach2,Psap,Slc5a1,Stim1,Sptb,Tcirg1,Tsc2,Slc12a1,Krt8,Galc,Ercc2,Adar,Gaa,Pml,Tsc1,F5,Stat3,Bcr,Stxbp2,Rara,Trim28,Bcor,Irf2bp2,P4htm,Kif1b,Tcf3,Alpl,Lpin1,Atp13a2,Nlrp3,Qdpr,Rest,Ntrk1,Atp1a3,Pex6	0.563116	0.97262	-0.190349	-0.967956	9019	232	C4b,Fas,Mst1,Tp53,Tnfrsf1a,Bcl6,Ercc5,Xpa,Btk,Tet2,Cyp11b3,Dis3l2,Nfkbil1,Ptpn22,Ddb2,Sh3kbp1,Stx11,Lrrc8a,Was,Tcf4,Ifih1,Slc29a3,Fbp1,Spta1,Cask,Irak1,Rnf168,Fip1l1,Prtn3,Abcc2,Nlrc4,Enpp1,Il2rg,Runx1,Malt1,Pmp22,Cftr,Stat5b,Gata2,Cd244,Prkar1a,Unc13d,Acat1,Prkcd,Stat2,Cyba,Scnn1a,Blnk,Il12a,Pts,Npm1,Atp1a2,Pstpip1,G6pd,Spp1,Samhd1,Padi4,Lamc2,Slc19a3,Slc11a1	0.91857	0.967431
GOCC_CENTRIOLE	0.795644	0.951499	0.184976	0.854926	19945	116	Spice1,Tsks,Tedc1,Nin,Pla2g3,Pcnt,Cchcr1,Fbf1,Crocc,Mdm1,Wdr90,LOC690035,Ift140,Dzip1l,Cenpj,Aurka,Sirt2,Dzip1,Top2a,C2cd3	0.525785	0.918724	0.222845	0.967515	14711	116	Cenpj,Spice1,Tsks,Mdm1,Top2a,Plk2,Rp2,Pla2g3,Hap1,Ift52,LOC690035,Rttn,Aurka,Stil,Cep135,Iqcb1,Ccnf,Nin,Dzip1,Parp3,Dzip1l,Cep44,Cep41,Cep55,Tubd1,Agbl2,Cchcr1,Alms1,Poc1b,Hyls1,Plk1	0.92229	0.983326	-0.158982	-0.776241	22549	116	Odf2l,Cep55,Cep83,Sfi1,Cep290,LOC690035,Kif3a,Ofd1,Rttn,Sclt1,Poc1b,Poc5,Stil,Bbs4,Cep120,Ccdc88a,Cep162,Pcm1,Ift88,Ift20,Sdccag8,Bccip,Cetn1,Cep295,Cntln,Rock1,Rab8a,Iqcb1,Dzip1,Lrrcc1,Cep19,Cetn2,Ift52	0.795025	1	0.196003	0.847021	25090	116	Rp2,Top2a,Capg,Akna,Agbl2,Tubd1,Poc1a,Ccdc146,Cenpj,Parp3,Cntrob,Ccnf,Ccdc120,Cep41,Hap1,Htt,Ahi1,Mapk15,Cep44,Cep78,Nin,Plk1,Poc1b,Cep135,Actr1a,Pla2g3	0.918724	0.983326
GOMF_KINASE_ACTIVATOR_ACTIVITY	0.813439	0.957844	-0.194398	-0.818762	20204	69	Madd,Pik3ca,Ghrl,Taok1,Mnat1,Afap1l2,Grem1,Tom1l1,Map2k1,Stk3,Mob1b,Abi1,Alkal2,Spdya,Fgf13,Stk4	0.526218	0.918724	-0.23519	-0.960143	11871	69	Grem1,Rptor,Taok1,Etaa1,LOC100910732,Stk4,Mnat1,Incenp,Wnk1,Grm5,Alkal2,Nrg1,Parp16,Rictor,Spdya,Ccnk,Ghrl,Efna5,Strada,Dgkq,Dusp19,Gprc5b,Madd,Erbb3,Ccnt1,Afap1l2,Rgcc	0.757128	0.93234	-0.191536	-0.848835	18429	69	Nckap1l,Rgcc,Ccl5,Ccnk,Malt1,Stk4,Abi1,Stk3,Cks1b,Fgf13,Ccnt2,Pik3ca,Spdya,Egf,Lamtor3	0.912927	1	-0.181539	-0.762969	18085	69	Mnat1,Dgkq,Stk3,Egf,Stk11,Dusp19,Ccnt2,Spdya,Etaa1,Erbb3,Gprc5b,Malt1,Ccnt1,Lamtor3,Fam20a,Nrg1,Ccl5,Ccnk,Rgcc	0.918724	0.93234
GOBP_REGULATION_OF_DENDRITIC_CELL_ANTIGEN_PROCESSING_AND_PRESENTATION	0.705379	0.920829	0.315581	0.809905	17546	10	Cd74,Fgl2,Nod1	0.52659	0.918764	0.382201	0.946311	13862	10	Cd74,Fcgr2b,Fgl2,Nod1	0.815931	0.951486	-0.272341	-0.729909	20168	10	Fcgr2b,Slc11a1	0.510771	0.953515	-0.371944	-0.955256	11617	10	Slc11a1	0.918764	0.951486
GOBP_HISTONE_H3_K27_METHYLATION	0.781781	0.946981	0.26851	0.7633	19420	14	Phf19,Gata3,Bend3,Phf1,Ezh2	0.526386	0.918764	0.348266	0.949711	13904	14	Gata3,Eed,Phf1,Ezh2,Phf19,Ehmt2,Mtf2,Suz12,Bend3,Ogt	0.872071	0.969683	0.234109	0.68966	22140	14	Ehmt1,Ehmt2,Phf1,Bend3,Ezh1,Chd5	0.117213	0.645129	0.495778	1.35592	3237	14	Phf1,Ehmt2,Chd5,Ehmt1,Bend3,Ezh1,Gata3,Suz12,Eed,Phf19	0.918764	0.645129
GOBP_NEGATIVE_REGULATION_OF_OLIGODENDROCYTE_DIFFERENTIATION	0.701982	0.918823	-0.316184	-0.811548	17637	10	Hes1,Drd3	0.83553	1	-0.283167	-0.712137	19781	10	Daam2,Drd3	0.0599612	0.346663	0.565575	1.50055	1515	10	Tmem98,Notch1,Hes5,Dlx2	0.258842	0.815117	0.477894	1.18552	7054	10	Tmem98,Dlx1,Hes1,Hes5,Notch1	0.918823	0.346663
HP_ABNORMAL_CELLULAR_PHENOTYPE	0.701821	0.918823	-0.171058	-0.934228	17381	415	Mdm4,Spg7,Kif23,Casp8,Vps45,Brip1,Cd28,Pik3c2a,Scarb2,Asah1,Ndufaf4,Slc25a20,Etfb,Itch,Cnbp,Vcp,Sco1,Trip13,Zmpste24,Brca2,Sh3kbp1,Acad9,Dgcr8,Ndufs1,Ndufaf5,Rad50,Xiap,Gtf2e2,Dnm1l,Pten,Tbk1,Pnpt1,Kras,Mmel1,Xrcc4,Slc35c1,Dctn4,Nhej1,LOC100910275,Palb2,Nadk2,Prepl,Setx,Gja1,Sucla2,Fbxl4,Tfrc,Zp2,Slc34a1,Dld,Ndufa4,Ak2,Rnf168,Atm,Nras,Panx1,Actn2,Fanca,Pdhb,Dlat,Ercc3,Fancc,Gyg1,Ocrl,Pet100,Cxcr4,Ndufaf1,Atp6ap1,Tnpo3,Atp6ap2,Lipt1,Slc39a8,Il21,Il12a,Slc3a1,Il4r,Pdgfb,Trmt5,Sftpc,Rab27a,Fanci,Afg3l2,Adamts3,Tnfrsf11b	0.687591	0.971777	0.183814	0.935661	20822	415	Trmu,Gata3,Dock8,Lat,Cd28,Krt18,Jak3,Dsp,Gpc3,Dclre1c,Sh2d1a,Slc22a5,Spib,Fancl,Alb,Ufd1,Cd247,Tnfrsf13c,Foxp3,Cd27,Mcph1,Slc7a7,Acadvl,Col7a1,Rfwd3,Ercc2,Cox20,Cd79b,Knstrn,Psmb9,Cdca7,Cd3e,Ppm1b,Ctns,Tgfb1,Dguok,Esco2,Cd19,Sec23b,Slc25a26,Fancb,Il2rg,Mgme1,Rbm8a,Bcl10,Rac2,Cr2,Tyk2,Smo,Magt1,Pou2af1,Ercc8,Il2rb,Carmil2,Ehhadh,Faslg,Tnfrsf1b,Tcn2,Col1a1,Klhdc8b,Gpc4,Cog6,Nubpl,Ikbkb,Parn,Cisd2,Pmm2,Pik3r1,Sec24c,Ccnd1,Mtfmt	0.511191	0.823789	-0.17005	-0.983354	12446	415	Rab27a,Zmpste24,Il2ra,Ttc37,Acad9,B2m,Afg3l2,Palb2,Bcl10,Twnk,Mtfmt,Xiap,Suclg1,Ndufb3,Ube2t,Neb,Rasgrp1,Timm8a1,Trmt5,Atm,Ifih1,Bola3,Btk,Cd247,Was,Brca2,Fancb,Trnt1,Il6r,Tnfrsf1b,Tnfsf12,RGD1359108,Gatm,Nubpl,Msn,Pou2af1,Setx,Col1a1,Ndufs1,Slc39a8,Tnfrsf13c,Pik3c2a,Mgme1,Lepr,Tnpo3,Nbn,Ndufa4,Prkcd,Ocrl,Rbm8a,Nckap1l,Ndufaf5,Asah1,Col7a1,Gyg1,Rad51c,Xrcc4,Pten,Slc19a3,Cox6a2,Dnm1l,Esco2,Rrm2b,Uvssa,Blm,Cybb,Sh3kbp1,Timmdc1,Dld,Mysm1,Slc3a1,Dgcr8,Ptcd3,Cisd2,Hibch,Ercc5,Parn,Gtf2h5,Blnk,Kras,Pdha1,Ufd1,Atp6ap2,Cyba,Gpc3,Gja1,Il12a,Ndufv2,Fas,Mrps25,Gatc,Zp2,Pstpip1,Cd55,Cox20,Smarce1,Tmem70,Tbk1,Fmr1,Pdp1,Magt1,Ddb2,Rad50,Ndufaf1,Rad51,Kif23,Rnf168,Sco1,Pik3ca,Tfrc,Sh2d1a,Il2rg,Pnpt1,Ctps1,Nadk2,Gtf2e2,Pla2g7,Cnbp,Zbtb24,Ndufs4,Gata3,Sucla2,Pet100,Nfu1,Ndufaf4,Vps45,Xrcc2,Tmem126b,Ppm1b,Fanci,Irak4,Cr2	0.924473	1	0.167496	0.842782	33929	415	Cd28,Mcph1,Krt18,Stx1a,Dsp,Trmu,Cd79b,Jak3,Hira,Gpc4,Spib,Sec24c,Taco1,Rai1,Il2rb,Tyk2,Krt8,Alb,Ercc2,Il4r,Knstrn,Cdan1,Sftpc,Mtor,Rfwd3,Cd19,Lat,Sec23b,Tnfrsf11b,Brip1,Smo,Bach2,Klhdc8b,Actn2,Spg7,Pdgfb,Glrx5,Slc5a6,Nras,Slc22a5,Ctns	0.918823	0.823789
Gemma_GSE20388_Expression_Profiling_of_a_Genetic_Animal_Model_of_Depression_StrainOrLine_diisopropyl.fluorophosphate_Flinders.sensitive.rat_Sprague.Dawley_sensitive.toward_Down	0.701654	0.918823	0.189465	0.902099	17600	140	Irf3,Tradd,Htra1,Csdc2,Lrrc61,Dock1,Zfp467,Gsta1,P3h3,Galm,Gabbr1,Srrm2,Echdc2,Nup210,Qtrt1,Slc25a18,Csrp1,Pdia4,Phgdh,Rhpn2,Slc15a2,Sparcl1,Fam181b,Spint1,Psenen,Limk1,Akap8l,Car3,Gstt3,Adarb1,Sts,Rflnb,Otud5,Plxnb1,Lmod1,Rps21,Serinc5,Trafd1,Noc2l,Dennd5a,Eif2b1,Cd99,Exosc8,Inpp5f	0.830857	1	0.188862	0.844642	23538	140	Tradd,Spint1,Gsta1,Zfp467,Irf3,Fam111a,Slc15a2,Exosc8,Qtrt1,Tmem100,P3h3,Galm,Rnase4,Gabbr1,Ccdc62,Clic2,Nr2c1,Repin1,Cyyr1,Amd1,Slc25a18,Sparcl1,Vcam1,Apln,Csdc2	0.553601	0.843518	-0.190415	-0.958321	13503	140	Osgep,Pbx1,Map7,Clic2,Lrrc61,Apoc1,Gabbr1,Csdc2,Tor1aip2,Tril,Dnajb6,B2m,Phf20l1,Slc25a18,Slc15a2,Luc7l2,Zfp317,Ptgr2,Lmod1,Ccdc62,Otub1,Abcg2,Akap8,Slc35d3,Pik3c2a,Rtn3,F2r,Rgcc,Ccr5,Cyyr1,Amd1,Rfx7,Nrip3,Scg3,Commd6,Apln,Inpp5f,Aif1,Cep295,Sec63,Fam76b,Vcam1,Casc4,Dpy19l4,Exosc8,Phactr3,Tmem176a,Dnajc2,Rarres2,Sparcl1,Cd48,Klhl23,Eva1a,Tmem100,Slc1a3	0.343799	0.869079	-0.219705	-1.04417	6153	140	Pou2f1,Rhpn2,Tbc1d2b,Dpy19l4,Ccndbp1,Sec63,Ftcd,Hopx,Rflnb,Akap8,Abcg2,Adarb1,Slc35d3,Map7,Phactr3,Scg3,Gstt3,Rfx7,Dennd5a,Casc4,Pbx1,Csdc2,Tril,Dnajc2,Noc2l,Acsbg1,Klhl23,Shisa4,Csrp1,Tnfsf13,Lrrc61,Htra1,Sparcl1,Aif1,Cd48,Slc1a3,Eva1a,Lmod1,Mrpl52,Inpp5f,Rarres2,Tmem176a,Rgcc	0.918823	0.843518
HP_SHIELD_CHEST	0.70242	0.918907	-0.316076	-0.81127	17648	10	Braf,Map2k1,Trappc2	0.580415	0.935542	0.365977	0.906143	15279	10	Wnt4,Dym,Fuca1	0.971878	0.995693	0.204715	0.543135	24571	10	Fuca1,Ptpn11,Xylt2,Chst3,Map2k1,Wnt4,Braf	0.285699	0.832813	0.466642	1.1576	7786	10	Fuca1,Wnt4,Map2k1	0.918907	0.832813
GOBP_REGULATION_OF_PLASMA_LIPOPROTEIN_PARTICLE_LEVELS	0.739936	0.932075	0.204378	0.859254	18618	69	Ldlr,Lrpap1,Pla2g3,Bmp1,Mfsd2a,Pla2g5,P4hb,Nr1h2,Lpcat3,Gpld1,Alb,Csk,Adipoq,Agt,Npc2,Pltp,Apob	0.526927	0.919049	-0.23512	-0.959858	11887	69	Npc1,Ap2m1,Mttp,Ap2a1,Ap2a2,Prkacb,Ap2b1,Abcg1,Apoa1,Ldlrap1,Amn,Soat1,Vldlr,Apoa5,Scarb1,Lcat	0.0119641	0.151747	0.348182	1.53747	306	69	Apoa1,Pla2g5,Khsrp,Lrpap1,Ldlrap1,Npc1,Adipoq,Prkacb,Amn,Apoc4,Pltp,Ap2a1,Abca7,Npc2,Soat1,Nr1h2,Apoa5,Zdhhc8,P4hb,Bmp1,Ehd1,Dgat2,Mfsd2a,Ap2b1,Lpcat3,Alb,Cnpy2,Ap2a2,Lipg	0.0406413	0.449067	0.353159	1.3982	1226	69	Adipoq,Pla2g5,Npc2,Khsrp,Alb,Mylip,Lrpap1,Ehd1,Pltp,Apoc4,Apoa1,Lipg,Dgat2,Cnpy2,Ap2s1,Hnrnpk,Abca7,Hmox1,Dgat1,P4hb,Soat1,Ap2a2,Pla2g3,Ap2a1,Pcsk9	0.919049	0.151747
HP_PIGMENTARY_RETINOPATHY	0.928809	0.992386	-0.167378	-0.774602	23157	116	Sdccag8,Ahi1,Pcare,Ndufs3,Ndufv2,Msto1,Trim37,Arl13b,Rp1,Ercc8,Acox1,Pdha1,Isca1,Cep290,Ndufs4,Ndufa12,Jag1,Rrm2b,Bbs10,Hccs,Clrn1,Ndufa10l1,Cav1,Lztfl1,Hadhb,RGD1306271,Arl6,Cox7b,Ndufs1,Bbs4,Ndufaf5,Bbs5,Ush2a,Rp2,Bbs7,Ndufa4,Idh3a,Ercc3,Pet100,Clcc1,Lipt1,Rdh5	0.527814	0.919131	-0.216281	-0.967235	11622	116	Ndufs2,Fam161a,Ndufs3,Ndufv2,Lipt1,Snrnp200,Cox7b,Pisd,Pet100,Ift27,Bbip1,Clrn1,RGD1306271,Sdhb,Ndufa12,Impg2,Gmppb,Rp1l1,Cngb1,Pcare	0.637751	0.88544	-0.188623	-0.920965	15592	116	Arl6,Impg2,Ncapg2,Ndufs1,Rnaseh1,Bbs4,Bbs10,Ndufa4,Ndufaf5,Clcc1,Jag1,Slc19a3,Lztfl1,Rrm2b,Hccs,Rpe65,Pdha1,Ndufv2,Cav1,Sdccag8,Sdhb,Bbip1,Cox7b,Mkks,Trim37,Idh3a,Gucy2d,Bbs5,Kiz,Ndufs4,Bbs12,Pet100,Pex2	0.740809	1	-0.192426	-0.886724	13661	116	Clrn1,Crb1,Sdccag8,Ndufaf5,Trim32,Ndufs4,Pcare,Trim37,Bbs2,Ift27,Bbs10,Ndufs2,Bbs12,Idh3a,Gmppb,Cngb1,Cox7b,Pex2,Pet100,Ndufv2,Gucy2d,Rnaseh1,Impg2,Bbip1,Sdhb,Slc19a3	0.919131	0.88544
HP_POOR_GROSS_MOTOR_COORDINATION	0.870642	0.978103	0.252336	0.684019	21624	12	Foxp2,Fkrp,Pomt1,Mkrn3	0.527933	0.919131	0.362775	0.947556	13947	12	Foxp2,Mkrn3,Snrpn,Fkrp	0.548929	0.84177	0.329869	0.928178	13961	12	Pomt1,Kcnq2,Herc2,Magel2,Ndn,Mkrn3,Snrpn,Fkrp,Pomt2,Gmppb	0.192519	0.742875	0.479076	1.25515	5280	12	Snrpn,Kcnq2,Pomt1,Mkrn3,Ndn,Magel2	0.919131	0.742875
HP_ABNORMALITY_OF_DENTIN	0.915864	0.989649	-0.244425	-0.627365	23011	10	Cdh11,Ppib,Fkbp10,Smoc2,Sec24d	0.527876	0.919131	-0.37417	-0.941002	12497	10	Ppib,Sec24d,Smoc2	0.952063	0.991445	0.218928	0.580845	24070	10	Sec24d,B3galt6	0.768124	1	0.309192	0.767015	20935	10	Sec24d,Phex,Serpinh1	0.919131	0.991445
GOMF_VITAMIN_TRANSMEMBRANE_TRANSPORTER_ACTIVITY	0.810159	0.956482	0.233393	0.770146	20176	24	Slc19a3,Slc23a1,Rbp4,Stra6,Slc19a1,Rtbdn,Slc5a6,Slc2a1,Slc52a2	0.528685	0.919222	-0.295166	-0.950078	12320	24	Slc44a4,Slc25a19,Slc2a1,Cd320,Slc25a32,Abcg2,Slc23a2,Abcc1,Slc52a3,Slc46a1,Rbp4,Slc27a1	0.111994	0.455407	0.38731	1.33564	2861	24	Abcc1,Stra6,Slc5a6,Slc2a10,Cd320,Slc44a4,Slc19a1,Slc27a1,Slc52a2,Slc2a8,Slc46a1,Rtbdn	0.667641	0.997532	0.27318	0.861027	18948	24	Stra6,Abcc1,Slc2a10,Slc5a6,Slc44a4,Cd320,Slc2a2,Rtbdn,Slc19a1	0.919222	0.455407
HP_PROGRESSIVE_VISUAL_LOSS	0.852572	0.97184	0.186252	0.804865	21477	79	Gjb6,Cfi,Lrp2,Cln3,Cdhr1,Dcn,Rdh11,Fa2h,Ift140,Tpp1,Nf2,Smo,Atxn7,Pnpla6	0.528175	0.919222	-0.229698	-0.96119	11856	79	Atp1a3,Prps1,Trim44,Pex7,Mertk,Braf,Opa1,Uchl1,Son,LOC690000,Rdh5,Eprs,Cyp4v3,Mttp,Cln8,Ndufs2,Tnfrsf11a,Nphp3,Mfn2,Sufu,Cep164,Pdgfb,RGD1306271,Neu1,Rp1l1	0.606064	0.86952	0.204305	0.925335	15490	79	Nphp4,Pnpla6,Hmcn1,Men1,Sufu,Traf7,Pdgfb,Ctnnb1,Cln8,Fa2h,Pcyt1a,Smo,Tnfrsf11a,Atp1a3,Cep164,Atxn7,Rdh5,Tpp1,Rp1l1,Ift140,Lrp2,Tgfbi,Wdr19,Bap1,Mfn2,Rdh11,Cln3,Cdh23	0.302965	0.848141	-0.25039	-1.07841	5895	79	Cdhr1,Trim44,Eprs,Pex7,Ndufs2,Mertk,Apoe,Mttp,Phyh,Cfi,Gucy2d,Cyp4v3,Prps1,Gjb6,Neu1	0.919222	0.848141
HP_GENERALIZED_HYPOTONIA	0.870963	0.978303	-0.157392	-0.911717	21517	847	Cntnap1,D2hgdh,Dhfr,Gbe1,Atp7a,Gfpt1,Hnrnpk,Acat2,Fgfrl1,Pdha1,Cask,Otud6b,Rpgrip1l,Stag1,Chd1,Deaf1,Exosc9,Gm2a,Prmt7,Cul4b,Mpc1,Pak1,Nus1,Tnfrsf11a,Cep290,Emc1,Ndufs4,Pex16,Prkcg,Son,Gnai3,Nsd2,Pigs,Trnt1,Hspd1,Ndufa12,Pex10,Cnksr2,Gtf2h5,Pigc,Ppm1d,Arx,Mto1,Pdp1,Slc12a6,Trhr,Mrps2,Tbc1d23,Aga,Cdkl5,Fut8,Polg2,Gcsh,Stag2,Rrm2b,Slc13a5,Agtpbp1,Herc2,Clcnka,Prnp,Tmem70,Hecw2,LOC100911356,St3gal5,Cnot1,Farsb,Mmut,Usp7,Taf1,Zfp148,Atad3a,Fgf12,Snrpn,Far1,Gabrb1,Kif5a,Ndufa10l1,Sms,Ap1s2,Pik3ca,Tk2,Csf1r,Stambp,Tmem106b,Cep104,Cfl2,Manba,Pmpca,Prps1,Nsun2,Ppp1cb,Pbx1,Prune1,Adk,Eed,Phip,Cep120,Ndufaf4,Lmbrd1,Slc25a20,Ptrh2,Washc5,Elp1,Pgap1,Itch,Ehmt1,Phf6,Rps6ka3,Trps1,Tmem237,Suz12,Trip12,Alg2,Ap2m1,Ptdss1,Rspry1,Zc4h2,Dhdds,Hadhb,Sco1,Trappc11,Lnpk,Serac1,Washc4,Cd59,Acad9,Map3k20,Trmt10c,Dnm1,Fbxo11,LOC690000,Pus3,Usp9x,Gars,Ndufs1,Sox5,Trappc6b,Ndufaf5,Brwd3,Dhtkd1,Gphn,Braf,Gtf2e2,Ophn1,Dnm1l,Kcnh1,Pten,Ccdc115,Pnpt1,Tbc1d24,Tasp1,Piezo2,Pnpla8,Slc35c1,Hnmt,Oxr1,Psmd12,Fktn,Necap1,Slc35a3,Cacna1b,Adnp,Lamb1,Hcn1,Atxn10,Cltc,Dcc,Prepl,Gabrb3,Sptan1,Pcbd1,Ube3a,Clcn4,Sucla2,Gdi1,Slc1a3,Cyp2r1,Fbxl4,Usp18,Cacna1c,Slc9a6,Atp6v1b2,Dld,Shoc2,Eif2s3,Nalcn,Pex13,Lrpprc,Nras,Kcnt2,Wdr26,Actn2,Pdhb,Ercc3,Slc25a46,Ubr1,Crbn,Pet100,Herc1,Hace1,Grik2,Nepro,Nsdhl,Eif2b3,Sin3a,Col6a1,Stt3a,Klhl41,Slc39a8,Cep57,Gabrg2,Ddx11,Pex3,Stxbp1,Uba5,Kdm1a,Apc,Acat2l1,Gabra2,Rmnd1,Tmem165,Ywhag,Trmt5,Sfxn4,Mtr,Gabra5,Synj1,Slc25a24,Lifr,Mapk1,Tbce,Vldlr,Fastkd2,Pus7,Atp6v1a,Atp6v1e1,Phkb,Tdp2,Dpyd,Kcnq5	0.528649	0.919222	-0.177406	-0.986852	9336	847	Atp1a3,Camk2g,Cask,Elp1,Gnao1,Slc25a42,Cox6b1,Gabrg2,Syngap1,Tdp2,Prps1,B3galt6,Col6a1,Gabbr2,Lnpk,Pmpcb,Scn1b,Wnk1,Amer1,Ank3,Chst14,Slc25a20,Acad9,Atp5f1a,Braf,Gabra5,Med23,Nkx6-2,Emc1,Srd5a3,Arid1a,Atad3a,Extl3,Fig4,Kif22,Vipas39,Zbtb20,Alg2,Camk2a,Phf21a,Ppa2,Son,Tk2,LOC690000,Naga,Ndufaf5,Ercc3,Hivep2,Msto1,Slc17a5,Slc1a3,Usp18,Mcoln1,Csnk2b,Gars,Set,Deaf1,Gabrb1,Grin1,Itch,Specc1l,Tet3,Sars2,Serac1,Acat2,Bmper,Cdkl5,Kdm5b,Slc6a8,Gli2,Agk,Frrs1l,Lrp5,Manba,Vars2,Vps33b,Atxn1,Washc5,Cacna1c,Cux1,Mpc1,Ndufa6,Myo5a,Uba5,Bcorl1,Brpf1,Mcm3ap,Clcn7,Csf1r,Farsa,Ptdss1,Ret,Efemp2,Hepacam,Rmnd1,Bola3,Dhx30,Pex16,Ctu2,Npc1,Atxn10,Cant1,Ap2m1,Cd59,Kmt2a,Ywhag,Pak1,Lama1,Uqcrq,Arv1,Bin1,Cntnap1,Strada,Dpyd,Map3k20,Mapk1,Ndufs3,Pigs,Gnb1,Mrps2,Cep104,Kcnma1,Slc46a1,Cyp27b1,Ndufv2,Cacna1a,Dnm1,Ndst1,Nrxn1,Cbl,Ppp2r1a,Slc25a4,Letm1,Mmab,Pars2,Tnfrsf11a,Kdm3b,Pgm3,Hcfc1,Polr2a,Fh,Herc1,Chd4,Kdm1a,Gabrb3,Sufu,Dcc,Gabrb2,Klhl41,Unc80,Ccdc78,Mto1,Pacs2,Pmpca,Prepl,Iqsec1,Pet100,Ap3d1,Slc13a5,Synj1,Ube3b,Kif1a,Ext2,Atp6v1b2,Epg5,Scn8a,Kif5a,Pbx1,Slc1a2,Ubr1,Mapk8ip3,Piezo2,Zswim6,Tuba1a,Tshb,MAST1,Sin3a,Alg12,Kcnq5,Atp6v1a,Mpz,Nup133,Mpdu1,Ehmt1,Hcn1,Phkb,Sox5,Trps1,Herc2,Pus7,Qrich1,Ndufb9,Lifr,Apc,Tanc2,Vldlr,Neu1,Stxbp1,Kcnh1,Hdac8,Slc35c1,Sdhb,Slc34a3,Nepro,Sptan1,Atic,Ndufa12,Atp6v1e1,Mtr,Cox6a2,Gmppb,Hlcs,Gle1,Gan,D2hgdh,Hecw2,Fbp1,Tbr1	0.143412	0.505708	0.178169	1.09096	3693	847	Poc1a,Tecpr2,Ski,Tet3,Cic,Cad,Selenon,Stra6,Hcfc1,Psap,Arfgef2,Kcnj10,Atp6v0a2,Xylt1,Trrap,Galnt2,Pomt1,Frrs1l,Dhx16,Nova2,Mtor,Ahdc1,Ndst1,Grin2b,Pgm3,Rai1,Dll1,Adcy6,Unc80,Iqsec1,Tmem63a,Atxn1,Colgalt1,Ercc2,Dnmt3a,Plekhg2,Kcnb1,Dnm2,Clcnkb,Klhl41,Mapk8ip3,Erf,Gaa,Inppl1,Med25,Slc2a10,Npc1,Trappc9,B4galt1,Rhobtb2,Lins1,Irf2bpl,Mcoln1,Sufu,Ammecr1,Med13l,Traf7,Csf1r,Cyp27b1,Arid1a,Nup214,Sptbn2,Alg9,Smpd1,Extl3,Lama2,Lamb2,Pou3f3,Cbl,Cog7,Iqsec2,Kif1a,Pars2,Ap3b2,Btd,Flcn,Kcnq2,Nfasc,Mks1,Sox9,Mtm1,Mpv17,Ccdc78,Ctnnb1,Ndufaf2,Casr,Arhgap31,Ehmt1,Hsd17b10,Hlcs,Mag,Man2b1,Pigo,Kdm5b,Pacs2,Smg9,Arsa,Bcor,Naga,Acadvl,Alad,Ap3d1,Npc2,Speg,P4htm,Tbc1d24,Sil1,Dhx30,Piezo2,Mipep,Gan,Alpl,Mlycd,Plod1,C2cd3,Bcs1l,Clp1,Edc3,Polg,Slc34a3,Herc2,Shank3,Mcm3ap,Aldh7a1,Bcl11b,Nkx6-2,Tnfrsf11a,Clcn7,Coq9,Bckdha,Epg5,Asxl1,Cog1,Slc25a42,Sptan1,Gnb1,Cntnap1,Kcnk4,Ltbp4,Six3,Cog4,Dock6,Tars2,Inpp5e,Atp1a3,Pex6,Zswim6,Gpc4,Grin1,Dcc,Dnm1,Tanc2,Tuba1a,Colq,Kcnh1,Specc1l,Bmp1,Crat,Cux1,Ext2,Kmt2a,Man1b1,Msto1,Ndufs8,Actb,Arhgef2,Hexa,Hepacam,Pacs1,Ube3b,Hadh,Mn1,Ndufa12,Letm1,Med23,Pomgnt1,Nat8l,Dpf2,Glrx5,Elp1,Ezr,Dmpk,Gldc,Mvk,Rps23,B3galt6,Camk2a,Mfsd2a,Ndufaf6,Sgpl1,Atic,Pigs,Eef1a2,Odc1,Rnaseh2c,Fbxo31,Pomgnt2,Acta1,Gpx4,Syngap1,Tubb5,Chst14,D2hgdh,Dag1,Ddx11,Polr3a,Cacna1c,Ndufs7,Ssr4,Slc25a10,Slc52a2,Gpaa1,Atp5f1a,Prkcg,Spart,Eif2b1,Nacc1,Nup133,Bub1b,Cep41,Kdm6b,Slc46a1,Acaca,Farsa,Hdac8,Pla2g6,Timm50,Txn2,Abcc8,Med12,Slc1a2,Telo2,Acads,Cpt1a,Mto1,Ndufa6,B4galt7,Bin1,Gale,Iars2,Myo18b,Srd5a3,Trit1,Cc2d1a,Arx,Emc1,Mmadhc,Ndufv1,Pex10,Smarca4,Ahi1,Dchs1,Slc45a1,Auts2,Cacna1a,Ddost,Pmpca,Serac1	0.988977	1	0.155439	0.824214	40282	847	Mipep,Stra6,Tecpr2,Ammecr1,Ski,Trmu,Arx,Gpc4,Slc2a10,Alg9,Erf,Cic,Efnb1,Alg8,B4galt1,Rai1,Npc2,Ddx11,Psap,Galnt2,Rhobtb2,Lins1,Cog7,Dll1,Arfgef2,Adcy6,Snrpn,Plekhg2,Ercc2,Sgpl1,Lama2,Flcn,Nova2,Cpt1a,Tet3,Speg,Poc1a,Mtor,Arsa,Dnmt3a,Trrap,Gpx4,Klhl41,Tbc1d24,Bcs1l,Irf2bpl,Kcnq2,Selenon,Tusc3,Actn2,Glrx5,Nras,Slc22a5,Ahdc1,Clp1,Smpd1,Atp6v0a2,Gaa,St3gal5,Diaph1,Shank3,Cwf19l1,Dock6,Pomt1,Sox9,Kcnb1,Mkrn3,Pou3f3,Cad,Ugdh,Dmpk,Egr2,Xylt1,Bcl11b,Csf1r,Mlycd,Colgalt1,Ctnnb1,Edc3,Lamb2,Cog4,Dhx16,Rspry1,Alad,Kcnk4,Stt3b,Atxn1,Bckdha,Casr,Nup214,Med25,Mks1,Mtx2,Crat,Dag1,Coq9,Phf6,Aga,Isca2,Ndufaf2,Aifm1,Med13l,Pex10,Pgm3,Elp1,Hadh,Iqsec2,Prss12,Mitf,Mypn,Alpl,Hcfc1,P4htm,Tars2,Cep41,Ezr,Nat8l,Sptbn2,Aldh7a1,Cyp2r1,Mras,Slc25a15,Tubb5,LOC100911356,Man1b1,Prnp,Serpinh1,Traf7,Trhr,Ahi1,Cacna1c,Six3,Trappc9,Cacna1b,Dpm2,Frrs1l,Grin2b,Hnrnpk,Dnm2,Iars2,Mmadhc,Gldc,Kcnj10,Pacs1,Acadvl,Unc80,B4galt7,Hadhb,Prmt7,Slc25a42,Ltbp4,Inpp5e,Kdm5b,Ndn,Odc1,Inppl1,Lamb1,Arid1a,Cdk13,Pex1,Smg9,Chd3,Ndufv1,Pdhb,Slc25a24,Mmut,Nars2,Dcc,Piezo2,Dnm1,Fbxo31,Tgfb1,Dhx30,Trit1,Col6a1,Igf2,Cd96,Hadha,Pex6,Polr3a,Col12a1,Prkcg,Slc39a8,Eef1a2,Fbxl4,Pomgnt2,Sil1,Slc25a10,Hexa,Polg,Ndst1,Ophn1,Timm50,Mcm3ap,Pigo,Fgfrl1,Mapk1,Pomgnt1,Trmt5,Atp1a3,Clcn7,Magel2,Mtm1,Serac1,Cog6,Ehmt1,Gabra2,Ndufs8,Nsd2,Pex14,Sox2,Bcor,Ccdc78,Msto1,Myo18b,Pars2,Tmem63a	0.919222	0.505708
GOBP_POSITIVE_REGULATION_OF_BLOOD_VESSEL_ENDOTHELIAL_CELL_MIGRATION	0.702948	0.919239	0.22164	0.863653	17598	48	Prkd2,Stat5a,Vegfa,Fgf18,Plcg1,Tgfb1,Abl1,Angpt1,Angpt4,Hspb1,Hdac7,Prkd1,Jcad,Cib1,LOC100909750,Nos3	0.608551	0.944108	0.247739	0.914088	16495	48	Prkd2,Vegfa,Nos3,Plk2,Tgfb1,Stat5a	0.791083	0.94429	0.199347	0.813999	20155	48	Pdgfb,Hspb1,Fgfr1,Hdac7,Fgf2,Plcg1,Srpx2,Jcad,Kdr,Cib1,Hdac9,Atp5f1a,Map3k3,Cd40,Prkd2,Atp5f1b,Akt1,Alox12,Angpt4,Hmox1,Thbs1	0.729145	1	0.229813	0.847463	21484	48	Prkd2,Srpx2,Pdgfb,Hdac9,Hdac7,Alox12,Hspb1,Hmox1,Vegfa,Akt1,Map3k3,Ptgs2,Tgfb1,Cd40,Nfe2l2,Plk2,Kdr,Pdpk1,Fgf2,Plcg1,Nus1,Atp5f1a,Nos3	0.919239	0.94429
HP_PULMONARY_CYST	0.703665	0.919721	0.283716	0.823687	17566	15	Dsp,Ttc7a,Srebf1,Atp11a,Rtel1,Parn	0.849767	1	0.256815	0.714581	22466	15	Dsp,Parn,Ttc7a	0.00871348	0.124945	0.587274	1.76718	220	15	Atp11a,Dsp,Ttc7a,Flcn,Abca3,Sftpc,Srebf1,Dpp9	0.0215488	0.356087	0.579751	1.61777	597	15	Dsp,Atp11a,Flcn,Sftpc,Ttc7a,Dpp9,Abca3,Akt1	0.919721	0.124945
GOCC_KERATIN_FILAMENT	0.791241	0.948937	0.265812	0.75563	19655	14	Krt18,Fbf1,Krt80,Krt8	0.530018	0.919772	-0.338549	-0.940765	12500	14	Krt71,Tchp,Krt76,Fam83h	0.00681397	0.109648	0.608395	1.79226	172	14	Krt18,Krt8,Krt71,Krt7,Fam83h,Krt77,Fbf1,Krt80	0.16	0.703779	0.472476	1.29219	4419	14	Krt18,Krt8,Krt77	0.919772	0.109648
GOCC_POSTSYNAPTIC_DENSITY_MEMBRANE	0.758858	0.939458	-0.198731	-0.852816	18846	76	Dlg1,Dlg2,Gria2,Prrt2,Slc30a1,Slitrk1,Kcnh1,Abhd17b,Plppr4,Dcc,Cacna1c,Epha4,Actn2,Arc,Nectin3,Drd3,Neto1	0.53	0.919772	-0.230784	-0.959638	11977	76	Epha4,Cacna1c,Atp2b2,Lrrc4b,Dlg1,Dlg2,Lin7c,Dcc,Erbb4,Shisa6,Neto1,Kcnh1,Cacng5,Clstn2,Nectin3,Drd3	0.0107779	0.142176	0.340091	1.52886	275	76	Adcy1,Sema4c,Tiam1,Grin2b,Rgs9,Shisa6,Oprd1,Cacng8,Chrm1,Ptprs,Lrfn1,Grik5,Lrfn3,Grin2a,Grin2c,Sigmar1,Dcc,Kcnh1,Abhd17a,Prr7,Adra2c,Dagla,Abhd17c,Efnb3,Grm5,Lrfn2,Clstn1,Clstn3,Cacna1c,Clstn2,Gria1	0.0710221	0.554325	0.327493	1.3196	2158	76	Efnb3,Arc,Sema4c,Tiam1,Actn2,Abhd17c,Cacng8,Adcy1,Ptprs,Lrfn1,Abhd17a,Oprd1,Grin2c,Cacna1c,Dlg4,Grin2b,Lrfn2,Sigmar1,Grik5,Sorcs3,Prr7,Slc30a1,Chrm1,Grm5,Plppr4,Rgs9,Dcc,Lrfn4,Lrfn3	0.919772	0.142176
HP_RICKETS	0.943967	0.995475	-0.182922	-0.66839	23618	36	Clcn5,Dmp1,Fgf23,Kras,Cyp2r1,Slc34a1,Nras,Ocrl	0.529816	0.919772	0.275431	0.95408	14277	36	Slc4a1,Hnf4a,Atp6v0a4,Abcc6,Ctns,Phex,Ehhadh,Slc2a2,Farsb,Stat6	0.0744067	0.379439	0.36078	1.37705	1896	36	Hnf4a,Cyp27b1,Phgdh,Alpl,Slc34a3,Clcn5,Ephx1,Baat,Fah,Stat6,Adamts2,Ndufaf6	0.203911	0.757033	0.345419	1.19713	5912	36	Hnf4a,Clcn5,Nras,Ctns,Slc4a1,Ephx1,Fgf23,Phgdh,Alpl,Phex,Cyp2r1,Slc2a2	0.919772	0.379439
GOBP_POLYOL_BIOSYNTHETIC_PROCESS	0.703952	0.919795	-0.215696	-0.867794	17507	55	Sptlc2,Ppip5k1,Itpkc,Cd244,Ptk2b,Asah1,Plek,Gper1,Acer3,Hrh1,Qdpr,Cyp27a1,Pcbd1,Cyp2r1,Mas1,Ippk,Snca	0.681143	0.969191	-0.226631	-0.883608	15448	55	Cyp27b1,Avpr1b,Snca,Ip6k3,Qdpr,Cyp27a1,Cd244,Gba,Sptlc2,Hrh1	0.396828	0.759513	0.245453	1.03158	10107	55	Abca2,Gba,Itpkb,Ip6k1,Sptlc2,Cyp27b1,Fgf2,Sphk2,Qdpr,Avpr1b,Itpkc,Pck2,Impa2,Ptk2b,Gch1	0.545375	0.967394	0.250396	0.949182	16243	55	Ippk,Gch1,Itpkb,Sptlc3,Plek,Pck2,Itpkc,Pgp,Ip6k1,Acer2,Cyp2r1,Plcg2,Ptk2b	0.919795	0.759513
HP_FOCAL_T2_HYPERINTENSE_BRAINSTEM_LESION	0.703984	0.919795	-0.249522	-0.843406	17600	26	Ndufs3,Ndufv2,Ndufs4,Pdcd10,Ndufaf4,Ndufs1,Ndufaf5,Krit1,Ndufaf1	0.536566	0.921272	-0.28788	-0.946441	12516	26	Ndufb11,Ndufaf5,Ndufa6,Ndufaf8,Ndufs2,Ndufs3,Ndufv2,Ndufb9	0.0415062	0.288824	-0.425832	-1.50498	1012	26	Nubpl,Ndufs1,Ndufaf5,Timmdc1,Ndufv2,Krit1,Ndufaf1,Pdcd10,Ndufs4,Ndufaf4,Tmem126b	0.0232978	0.369262	-0.467686	-1.57762	502	26	Ndufaf5,Ndufs4,Ndufaf4,Ndufs2,Ndufb9,Ndufb10,Tmem126b,Timmdc1,Ndufv2	0.919795	0.288824
HP_UVEITIS	0.89772	0.985596	0.198421	0.714829	22486	34	Cd27,Il2ra,Bcl10,Prkcd,Stub1,Tnfrsf1a,Ercc1,Tcf4,Ankrd55	0.530597	0.919969	0.278155	0.95062	14245	34	Cd247,Cd27,Bcl10,Ercc8,Il2rb,Faslg,Nlrp3	0.764994	0.934633	-0.215253	-0.814852	18736	34	Faslg,Il2ra,Bcl10,Rasgrp1,Cd247,Prkcd,Ptpn22,Blm,Malt1,Mbtps2,Fas,Ptpn2	0.858035	1	-0.211038	-0.760816	18143	34	Fas,Mst1,Tnfrsf1a,Dnase1l3,Ptpn22,Tcf4,Blm,Malt1,Rasgrp1,Il2ra,Prkcd	0.919969	0.934633
GOBP_RESPONSE_TO_MONOSACCHARIDE	0.70491	0.920603	0.185824	0.9055	17743	163	Crh,Th,Xbp1,Gjb6,Serpinf1,Slc26a6,Krt18,Aacs,Tcf7l2,Adcy8,Tiam1,Sparc,Hnf4a,Ano1,Kcnj11,Slc29a1,Itga2,Casr,Smarca4,Camk2n1,Gpld1,Srebf1,Polg,Zfp236,Ppard,Eif2b2,Stx4,Adipoq,Pck2,Pih1d1,Ern1,Lrp1,Phpt1,Srf,Dynll1,Twnk,Ppp3ca,Ptprn2,Ager,Cftr,Fkbp1b,Hmgn3,Cltrn,Kcnb1,Pim3,Eif2b1,Angpt2,Adcy5,Rack1,Gipr,Slc30a8,Cat,Col4a3,Lrp5,Rab11b,Gpr27,Rmi1,Stxbp4	0.682403	0.969362	0.199725	0.911631	19369	163	Sparc,Cltrn,Rmi1,Krt18,Adipoq,Gpld1,Itga2,Xbp1,Crh,Hnf4a,Gjb6,Casp3,Pck2,Serpinf1	0.129723	0.48769	0.230169	1.18086	3309	163	Krt18,Igf1r,Zfp236,Mafa,Lrp1,Tgfbr2,Hnf4a,Tiam1,Gckr,Nkx2-2,Kcnb1,Gas6,Cltrn,Ildr2,Xbp1,Atg7,Adipoq,Irs2,C2cd2l,Ppard,Casr,Prkaa2,Stxbp4,Adipor2,C1qtnf12,Srebf1,Adcy5,Grik5,Polg,Pih1d1,Slc8a1,Gjd3,Srf,Gpr27,Rab11fip5,Itga2,Pck2,Nme2,Ptprn,Sri,Camk2n1,Sesn2,Icam1,Prkce,Acvr1c,Ptk2b,Ern1,Eif2b1,Endog,Pla2g6,Txn2,Pfkfb2,Adra2a,Smarca4,Trh,Nadk,Rack1,Sarm1,Star,Eif2b5,Pfkl,Sod2,Trpm4,Pim3,Aacs,Gclm	0.229919	0.779964	0.245755	1.11486	7490	163	Cltrn,Krt18,Adipoq,Hnf4a,Stxbp4,Itga2,Mafa,Gas6,Gckr,Pck2,Xbp1,Ildr2,Sparc,Srf,Tiam1,Tgfbr2,Prkaa2,Acvr1c,C1qtnf12,Kcnb1,Irs2,Nadk,Unc13b,Pfkl,Slc39a14,Zfp236,Ppard,Casr,Sesn2,Atg7,Igf1r,Gpr27	0.920603	0.48769
GOCC_MULTIVESICULAR_BODY_MEMBRANE	0.704952	0.920603	0.308352	0.813874	17510	11	Pmel,Hgs,Cd63	0.717537	0.980321	0.316856	0.806445	18914	11	Ndfip2,Nsg1,Cd63,Nsg2	0.487602	0.809598	0.356933	0.976696	12368	11	Cd63,Hgs,Pmel,Atp13a2	0.998207	1	0.162502	0.415016	27276	11	Cd63,Tmem9,Atp13a2,Hgs,Rab27a,Nsg1,Ndfip2	0.920603	0.809598
GOBP_NITRIC_OXIDE_MEDIATED_SIGNAL_TRANSDUCTION	0.749582	0.935634	-0.254784	-0.803755	18836	20	Egfr,Atp2b4,Gucy1a2,Agtr2,Npy2r	0.531968	0.921063	0.314683	0.945456	14152	20	Vegfa,Nos3,Ddah1,Ddah2	0.604127	0.868927	-0.272417	-0.897776	14843	20	Gucy1a1,Kcnc2,Neurod1,Agtr2,Gucy1b1	0.661906	0.997532	-0.274216	-0.862758	14504	20	Apoe,Neurod1,Agtr2,Gucy1a1,Gucy1b1	0.921063	0.868927
HP_ABNORMALITY_OF_THE_UPPER_ARM	0.961107	0.997897	-0.169879	-0.663837	23994	48	Nog,Lmbr1,Fgf9,Rspo2,Fhl1	0.532187	0.921063	0.258777	0.954813	14425	48	Sall4,Ext1,Slc26a2,Trpv4,Dym,Tgfb1,Gnpat,Fancb,Rbm8a,Fzd2,Ezh2,Ift122,Fgfr2	0.839279	0.960124	0.191819	0.78326	21383	48	Trpv4,Ift122,Fzd2,Flnb,Fgfr1,Tbx3,Snrpb,Fgfr2,Ext2,Sall4,Lmna,Polr3a,Cyp26b1	0.788061	1	0.220327	0.812482	23220	48	Trpv4,Fzd2,Sall4,Tbx3,Ift122,Slc26a2	0.921063	0.960124
HP_ABNORMAL_PANCREAS_SIZE	0.839323	0.966308	0.221188	0.752411	20972	27	Abcc8,Hnf4a,Slc29a3,Kcnj11,Igf2	0.532067	0.921063	0.293638	0.950355	14202	27	Hnf4a,Stra6,Igf2,Hnf1a,Ptrh2,Eif2ak3,Dnajc21,Gata6,Kcnq1	0.179066	0.555509	0.347275	1.23276	4572	27	Stra6,Hnf4a,Kcnq1,Hnf1a,Stat3,Glis3	0.157162	0.701893	0.389877	1.2644	4491	27	Stra6,Hnf4a,Hnf1a,Kcnq1	0.921063	0.555509
GOBP_NEGATIVE_REGULATION_OF_VIRAL_RELEASE_FROM_HOST_CELL	0.879824	0.980633	0.243459	0.676237	21816	13	Trim26,Trim25,Trim15	0.532814	0.921086	-0.345906	-0.940906	12591	13	Trim32,Trim28,Pml,Trim15,Trim35	0.850761	0.963414	-0.243096	-0.707526	20949	13	Trim26,Trim15,Mid2,Chmp3,Trim21,Trim13	0.744877	1	-0.284851	-0.792222	16755	13	Trim32,Trim13,Trim26,Trim15	0.921086	0.963414
GOBP_REGULATION_OF_GLUCONEOGENESIS	0.706449	0.921343	-0.236792	-0.847338	17615	33	Gck,Ppargc1a,Pdk2,Fam3c,Usp7,Sesn2,Ogt,Ppp4r3b,Nln,Ppara,Wdr5,Ptpn2	0.534664	0.921272	-0.272207	-0.949611	12377	33	Gck,Ppara,Kat2a,Ddb1,Ppargc1a,Cry1,Nln,Dgkq,Soga1,Fbp1,Pdk2	0.12473	0.480855	0.345998	1.29218	3172	33	Soga1,Ddb1,Adipoq,C1qtnf3,C1qtnf12,Arpp19,Fam3a,Kat2a,Ppara,Dgat2,Cry1,Sesn2,Pgp,Maea,Clk2,Gpt,Pdk2,Dgkq,Fbp1	0.10408	0.62106	0.390458	1.32718	3004	33	C1qtnf3,Adipoq,Fam3a,C1qtnf12,Pgp,Ppara,Sesn2,Dgat2	0.921272	0.480855
GOBP_CELLULAR_COPPER_ION_HOMEOSTASIS	0.937601	0.994033	0.229252	0.605095	23289	11	Ccdc22,Slc31a2,Atox1,Slc31a1	0.535526	0.921272	0.370058	0.941851	14116	11	Ccdc22,Slc31a2,Slc31a1,Arf1,Prnp	0.827532	0.956629	0.263542	0.721144	20991	11	Slc31a1,Atp7b,Atp7a	0.72012	1	0.315426	0.805572	19677	11	Slc31a1,Prnp,Arf1	0.921272	0.956629
GOBP_NUCLEOSIDE_TRIPHOSPHATE_CATABOLIC_PROCESS	0.775981	0.945932	0.276668	0.768478	19241	13	Dut,Nudt15,Entpd3,Entpd7	0.533745	0.921272	-0.34554	-0.93991	12613	13	Dctpp1,Samhd1,Entpd7,Entpd3	0.832284	0.957568	-0.248652	-0.723699	20494	13	Enpp1,Samhd1	0.514025	0.954851	-0.342942	-0.953783	11562	13	Entpd3,Samhd1	0.921272	0.954851
GOBP_REGULATION_OF_INTRACELLULAR_TRANSPORT	0.737005	0.931185	-0.173269	-0.914302	18332	301	Yod1,Dnajc27,Mapk14,Pak1,Nus1,Cep290,Rdx,Rint1,Ripor1,Sar1b,Gcc2,Pdcd10,Cpsf6,Slc35d3,Cryaa,Mief1,Ipo5,Scfd1,Map2,Prnp,Mapk3,Ndel1,Usp7,Dhx9,Gli3,Riok2,Ice1,Chp1,Nup153,Pcm1,Ppp3r1,Nsun2,Casp8,Bnip3l,Nefh,Pgap1,Erlec1,Rab23,Snx12,Hdac3,Kif20b,Yipf5,Hax1,Arih2,Ywhab,Pkia,Tnnc1,Ppp3cc,Xpo4,Map2k1,Rnf139,Tmem30a,Uhmk1,Ywhah,Jak2,Mtmr2,Rhot1,Ndrg4,C2cd5,Gdi1,Prkaa1,Ywhaq,Rufy3,Actn2,Fbxw7,Scp2d1,Mybpc3,Csnk2a2,Ctdspl2,Agtr2,Sfn,Bcl2,Siah3,Ywhaz,Tmem30b,Ywhag,Slc1a1,Sec16b,Mapk1,Nup58,Bves	0.534843	0.921272	-0.192152	-0.975557	10890	301	Dnajc30,Mief1,Nsun2,Chrm1,Edem2,Pik3r2,Pink1,Arhgap1,Gdi1,Atp13a2,Mapk14,Eipr1,Map2,Plk3,Ran,RGD1311251,Srebf1,Akap8l,Htra2,Hpca,Mtmr2,Rufy3,Scp2d1,Vps11,Inpp5f,Iws1,Slc35d3,Snx12,Nrde2,Cryab,Nup62,Tcaf1,Psen1,Prkaca,Rdx,Dmap1,Kif20b,Ice1,Lcp1,Ank3,Hdac3,Ywhaz,Supt6h,Ppp1r13b,Fbxw7,Hax1,Hcls1,Map1b,Abca2,Ppm1a,Hyal2,Pdzk1,Rnf31,Zpr1,Prr5l,Gsk3b,Hras,Ptpn23,Trim28,Cabp1,Casp8,Csnk2a2,Itgb2,Zfand1,Fez1,Emd,Fis1,Bag4,Ywhag,Pak1,Arv1,Hsp90ab1,Mapk1,Ndrg4,Brsk2,Aaas,Edem1,Mapk15,Nup54,Gsk3a,Sec16b,Rint1,Sufu,Lamp1,Agtr2,Mybpc3,Arih2,Nefh,Pla2g4e,Bves,Ldlrap1,Atp5if1,Gli3,Siah3,Fzd5,Apod,Bcl2,Ripor1,Ptpn11,Yod1,Hspa1l,Dync1h1,Nup58,Borcs5,Tmem30b,Tnnc1	0.706981	0.91599	-0.16528	-0.923147	17267	301	Usp36,Fez1,Nup54,Zic1,Tpr,Cep290,Sec16b,Rbm4,Fbxw7,Npepps,Arfip1,Nsun2,Rhot1,Ipo5,Xpo4,Msn,Chp2,Rab23,Jak2,Bid,Slc35d3,Svip,Riok2,Slc1a1,Tfdp2,Usp7,Ndel1,Prkcd,Stx18,Gripap1,Bves,Rdx,Efcab7,Kif5b,Map2,Rufy3,Chmp3,Angpt1,Fis1,Zdhhc2,Atp5if1,Pcm1,Inpp5f,Gdi1,Rab21,Ywhaz,Mybpc3,Nefh,Bnip3l,Prkaa1,Csnk2a2,Tmem30a,Ube2d3,Dhx9,Ywhah,Agtr2,Reep5,Ufm1,Chp1,Cpsf6,Gcc2,Scfd1,Rnf139,Yipf5,Ppp3r1,Vamp2,Ppp3cc,Sar1b,Ywhae,Ywhaq,Ywhab,Nutf2,Snx3,Pdcd10,Erlec1,Scp2d1,Pkia,Tcf7l2,Pak1	0.969264	1	-0.157124	-0.82361	14568	301	Hyal2,Ppm1a,Bmp4,Supt6h,Zc3h12a,Cpsf6,Ppp3cc,Brsk2,Dnajc13,Reep6,Bves,Ptpn11,Ipo5,Itgb1bp1,Rufy3,Tmem30a,Nsun2,Nup58,Psen1,Chmp3,Ndel1,Tpr,Pdcd10,Ube2d3,Park7,Rbm4,Scp2,Ywhaz,Stx18,Dhx9,Ywhah,Caly,Npepps,Mapk8,Prkaa1,Gcc2,Tp53,Bid,Tomm7,Fyn,Gdi1,Zfand1,Edem1,Ywhaq,Cabp1,Reep5,Snx3,Stk11,Ywhab,Map1b,Slc35d3,Chp1,Hcls1,Gsk3b,Nutf2,Rab21,Map2,Csnk2a2,Aaas,Rapgef3,Ripor1,Pla2g4e,Rab11b,Reep2,Kif5b,Jup,Rdx,Msn,Mtcl1,Akt2,Chp2,Scp2d1,Borcs5,Pkia,Ube2j1,Svip,Zic1,Gripap1,Vamp2,Ywhae,Fez1,Mybpc3,Agtr2,Gsk3a,Angpt1,Hsp90ab1,Lamp1,Prkcd,Nup54,Bag3,Tnnc1,Cryab,Usp36,Tcf7l2,Nefh,Apod,Emd,Hspa1l,Inpp5f,Pak1,Fis1,Atp5if1	0.921272	0.91599
GOBP_MITOTIC_DNA_INTEGRITY_CHECKPOINT	0.985274	1	0.151134	0.668666	24688	90	Cdk1,E2f7,Ppp1r10,Rad9a,Cdk5rap3,Cdkn1a,Btg2,Gtse1,Tfdp1,Gadd45a,Mdc1,Nek11,Aurka,Carm1,Zfp385a,Mus81,Cnot3,Foxo4,Arid3a,Cdk2,Pcbp4,Bax,Orc1	0.534429	0.921272	0.230754	0.960623	14800	90	Btg2,Cdk1,Hus1,Stk33,Rfwd3,Plk2,Gtse1,Zfp385a,Bax,Rad17,Aurka,Tfdp1,Prkdc,Cdk2,Arid3a,Nek11,Ccnd1,Cnot8,Rad9a,Cdkn1b,Ppp1r10,E2f7,Ccnb1,Cnot6,Pcbp4,Tfdp2,Syf2,Plagl1,Chek2	0.5467	0.840136	-0.204399	-0.953931	13327	90	Tfdp2,Cnot6,Nbn,Rgcc,Blm,Rbl2,Hus1,Mrnip,Taok3,Casp2,Cdc25c,Cdkn1b,Rad17,Cnot4,Cnot9,Syf2,Cnot7,Topbp1,Nae1,Donson	0.915827	1	-0.176325	-0.777654	17538	90	Trim39,Cdk5rap3,Rad9b,Casp2,Xpc,Zfp830,Tp53,Cnot7,Syf2,Prmt1,Mdm2,Atf2,Topbp1,Cdc25c,Blm,Cnot4,Mdc1,Cnot11,E2f7,Nae1,Nbn,Cnot9,Taok3,Nop53,Donson,Mrnip,Rgcc	0.921272	0.840136
GOBP_NEGATIVE_REGULATION_OF_POSTTRANSCRIPTIONAL_GENE_SILENCING	0.772956	0.94524	-0.255701	-0.78459	19486	18	Esr1,Pparg	0.537104	0.921272	-0.313584	-0.93694	12629	18	Ncor2,Stat3,Adar,Pou5f1,Lin28b	0.316567	0.699921	0.347421	1.10546	8061	18	Ncor2,Adar,Stat3,Zc3h10,Bcdin3d	0.845251	1	-0.240453	-0.734073	18581	18	Lin28b	0.921272	0.699921
GOBP_PARENTAL_BEHAVIOR	0.715753	0.923138	-0.312	-0.80081	17983	10	Zfx,Avp,Pten	0.534001	0.921272	-0.372448	-0.93667	12642	10	Kalrn,Dbh,Oxtr,Avp,Brinp1	0.764554	0.934633	-0.287235	-0.769828	18898	10	Mbd2,Pten,Zfx	0.71806	1	-0.312838	-0.803455	16332	10	Avp,Zfx,Brinp1,Mbd2	0.921272	0.934633
GOBP_REGULATION_OF_IRE1_MEDIATED_UNFOLDED_PROTEIN_RESPONSE	0.750159	0.936023	-0.277843	-0.791011	18873	14	Dnajb9,Ufl1,Ficd,Tmem33,Cops5,Bfar	0.535547	0.921272	0.345916	0.943303	14146	14	Hspa5,Bax,Agr2,Dnajb9,Ufl1,Bak1,Tmem33,Dab2ip,Ficd	0.444643	0.787124	-0.338482	-1.00706	10943	14	Cops5,Bcl2l11,Bfar,Tmem33,Ufl1,Dnajb9	0.340163	0.867982	0.401523	1.09814	9396	14	Ficd,Ptpn1,Dab2ip,Agr2,Bax	0.921272	0.787124
GOBP_POSITIVE_REGULATION_OF_INTRINSIC_APOPTOTIC_SIGNALING_PATHWAY	0.920646	0.990266	0.185645	0.713607	23075	45	Lck,Slc9a3r1,Bmf,Bcl2l1,Park7,Nacc2,Msx1,Ripk3,Plekhf1,S100a9,Sfpq,Bax,Rack1,Rpl11,Gsdme,Fis1,Tp53,Bid,Bcap31,Pias4,Bad,Ddit3,LOC100362830	0.534424	0.921272	0.261954	0.953131	14476	45	Slc9a3r1,Lck,S100a9,Bax,Bcl2l1,Sfpq,Ripk3,Msx1	0.19978	0.581053	-0.292576	-1.18452	4905	45	Rpl11,Fbxw7,Nck1,Bid,Bcl2l11,Ripk3,Nkx3-1,Dnm1l,Fis1,Becn1,Serinc3,Cav1,Lck,Ptpn2,Siah1	0.505749	0.951042	-0.251893	-0.967976	10424	45	Park7,Ripk3,Cav1,Ddit3,Tp53,Nox1,Bid,Becn1,Plekhf1,LOC100362830,Sod1,Nkx3-1,Rpl11,Serinc3,Siah1,Bcl2l11,Fis1	0.921272	0.581053
GOMF_5_3_EXONUCLEASE_ACTIVITY	0.908112	0.987261	0.21751	0.664132	22512	18	Trir,Dclre1c,Dxo,Exog,Fen1,Pld4	0.535923	0.921272	0.323004	0.944545	14194	18	Dclre1c,Trir,Dclre1b,Dcp2	0.997291	0.999605	0.141353	0.449771	25397	18	Pld3,Exo5,Aptx,Pld4,Dxo,Fan1,Dclre1b	0.907667	1	0.226738	0.664021	25430	18	Pld3,Dclre1b,Exo5,Dclre1c,Dcp2	0.921272	0.999605
HP_ACETABULAR_DYSPLASIA	0.987964	1	0.174875	0.497122	24542	14	Ap4m1,Gusb,Extl3,Timm22,Eif4a3	0.533834	0.921272	-0.337597	-0.93812	12590	14	Ap4e1,B3galt6,Extl3,Polr1a,Eif4a3	0.174367	0.549156	0.430219	1.26738	4426	14	Polr1a,Extl3,Timm22,B3galt6,Ap4m1,Myo18b,Rps15a	0.864682	1	-0.246413	-0.700636	19348	14	Eif4a3,Ap4s1	0.921272	0.549156
GOBP_NEGATIVE_REGULATION_OF_DENDRITIC_SPINE_DEVELOPMENT	0.706025	0.92132	-0.308322	-0.814407	17764	11	Pten,Nlgn1,Ube3a	0.979439	1	0.204644	0.520849	25818	11	Plk2,Ngef,Hdac2	0.316866	0.700161	-0.403931	-1.11504	7805	11	Asap1,Dnm3,Pten,Ube3a,Nlgn1,Hdac2	0.506791	0.951225	-0.361477	-0.955507	11491	11	Hdac2,Nlgn1,Efna1,Asap1,Dnm3	0.92132	0.700161
GOBP_POSITIVE_REGULATION_OF_NEUROBLAST_PROLIFERATION	0.706789	0.921343	0.270743	0.826669	17521	18	Drd2,Vegfa,Cx3cl1,Smo,Zfp335,Disc1,Cx3cr1,Sox10	0.816816	0.999997	0.255948	0.748456	21634	18	Vegfa,Disc1,Smo	0.153022	0.516773	0.40436	1.28664	3896	18	Notch1,Cx3cl1,Ctnnb1,Zfp335,Smo,Disc1,Sox10,Cx3cr1,Smarcd3	0.0946534	0.600992	0.472387	1.38343	2651	18	Disc1,Smo,Smarcd3,Cx3cl1,Ctnnb1,Zfp335,Notch1,Vegfa	0.921343	0.516773
GOBP_FOLIC_ACID_CONTAINING_COMPOUND_METABOLIC_PROCESS	0.706346	0.921343	-0.250398	-0.839182	17729	25	Shmt1,Dhfr,Aldh1l2,Mthfd2l,Folr2,Mthfs,Ggh,Ftcd,Slc25a32,Mthfd2	0.570484	0.933536	0.290674	0.923269	15187	25	Folr1,Gch1,Mtrr,Tyms,Mthfr,Ggh	0.968256	0.995095	0.172415	0.600706	24767	25	Folr1,Shmt2,Slc19a1,Atic,Mthfd1,Gch1,Slc46a1,Mthfr,Gart,Shmt1	0.486345	0.946203	0.30799	0.979825	13818	25	Folr1,Gch1,Shmt1,Shmt2,Mthfr,Slc19a1,Gart,Aldh1l1	0.921343	0.946203
GOBP_NEGATIVE_REGULATION_OF_CALCIUM_ION_TRANSPORT_INTO_CYTOSOL	0.706581	0.921343	-0.308191	-0.814061	17778	11	Clic2,Casq2,Bcl2	0.697546	0.975301	0.322924	0.821888	18387	11	Pkd2,Trdn,Clic2,Fkbp1b,Ntsr1	0.801583	0.946268	-0.269726	-0.744569	19746	11	Clic2,Ntsr1,Casq2,Gsto1,Trdn	0.770146	1	0.30089	0.768449	21044	11	Pkd2,Clic2,Nos1,Tmbim6	0.921343	0.946268
GOBP_BRANCHING_INVOLVED_IN_MAMMARY_GLAND_DUCT_MORPHOGENESIS	0.707509	0.921343	-0.270293	-0.829363	17836	18	Tbx3,Csf1,Pgr,Esr1	0.691698	0.973206	0.286691	0.838357	18320	18	Wnt5a,Wnt4,Cav3	0.0933757	0.421852	0.435219	1.38483	2377	18	Ddr1,Pgr,Pml,Kdm5b,Tbx3,Lrp6,Cav3	0.0365122	0.426178	0.526146	1.54086	1022	18	Pgr,Ddr1,Tbx3,Wnt4,Cav3,Lrp6,Kdm5b,Pml,Src,Btrc	0.921343	0.421852
GOCC_INCLUSION_BODY	0.707602	0.921343	0.210967	0.871543	17815	63	Bag3,Card14,Prkcq,Dvl2,Nxf1,Clu,Fgr,Pold1,Stub1,Klf8,Prdm16,Gpx1,Pabpn1,Ubqln1,Hap1,Eef2,Fbxo7,Trim66	0.932798	1	-0.182507	-0.730849	21042	63	Eps15,Atxn1,Klf8,Sfmbt2,Zfp161,Wdfy3,Mapt,Hsp90ab1,Urb2,Hdac6,Psmc4,Edem1,Snca,Nefh,Trim66	0.71698	0.919248	0.199782	0.865445	18401	63	Prdm16,Cabin1,Wdfy3,Atxn1,Pink1,Lrrk2,Gys1,Dvl2,Htt,Nup98,Gpx1,Sfmbt2,Clu,Keap1,Fbxo7	0.913394	1	-0.18318	-0.756498	18255	63	Card14,Trim37,Eps15,Psmc4,Agl,Fgr,Xrn2,Klf8,Psmc5,Nbn,Hsp90ab1,Bag3,Hdac6,Trim66,Nefh	0.921343	0.919248
GOCC_NURD_COMPLEX	0.70707	0.921343	0.282865	0.821217	17651	15	Mbd3,Hdac1,Zbtb7a,Mta3,Mta2,Rbbp4,Chd3	0.842762	1	-0.255528	-0.723787	19857	15	Rbbp4,Mta3,Chd4,Gatad2a,Gatad2b	0.899468	0.97763	-0.219106	-0.665236	22161	15	Hdac2,Rbbp7	0.908796	1	0.234666	0.654823	25219	15	Zbtb7a,Chd5,Chd3,Mta2	0.921343	0.97763
HP_PECTUS_EXCAVATUM	0.707471	0.921343	0.180075	0.913888	17707	220	Col2a1,Smad3,Itga7,Bmp2,Col11a2,Ptch1,Erf,Sh3pxd2b,Selenon,Plod1,Wnt5a,Baz1b,Gpc3,Ltbp2,Fbn1,Ift122,Cbs,Kif7,Nxn,Pigv,Rras,Man2b1,Gtf2i,Bcor,Adamtsl2,Mras,Cul7,Sik3,Slc16a2,Ret,Xylt1,Atp6v0a2,Limk1,Scarf2,Myh3,Abl1,Lztr1,Rbm10,Kdm5c,Tmem231,Pqbp1	0.921857	1	-0.169858	-0.831295	19358	220	Megf10,Ret,Efemp2,Emd,Igf1r,Kmt2a,Tbl2,Kras,Map3k20,Gnb1,Setd5,Cbl,Ppp2r1a,Gtf2ird1,Polr2a,Lmna,Matn3,Klhl41,Nog,Ror2,Ppib,Sox10,Piezo2,Sec24d,Mecp2,Trio,Fhl1,Chrm3,Tbcd,Hdac8,Sdhb,Nepro,Megf8,Ptpn11,Gba,Pi4ka,Chst11	0.0220021	0.212754	0.24864	1.33136	561	220	Ski,Selenon,Sh3pxd2b,Atp6v0a2,Igf1r,Xylt1,Gba,Kdm5c,Tgfbr2,Ift122,Slc16a2,Smad3,Sec24d,Nxn,Klhl41,Erf,Inppl1,Slc2a10,Apc2,Chst11,Cul7,Extl3,Fzd2,Cbl,Pigq,Flnb,Limk1,Man2b1,Pigo,Bcor,Gtf2i,Pi4ka,Piezo2,Plod1,Adgrg1,Trio,Gnb1,Ror2,Sik3,Srpx2,Cog4,Gpc4,Col5a1,Specc1l,Kmt2a,Msto1,Actb,Sec23b,Pacs1,Map2k2,Tbcd,Tbl2,B3galt6,Sprtn,Itga7,Lmna,Wdr19,Ptpn11,Acta1,Myh3,Tubb5,Chst14,Pcgf2,Megf8,Cbs,Sox10,Piezo1,Kdm6b,Dvl1,Fgfr3,Hdac8,Med12,Telo2	0.509346	0.95245	0.207853	0.979688	17194	220	Sh3pxd2b,Ski,Gpc4,Slc16a2,Slc2a10,Erf,Smad3,Efnb1,Fzd2,Srpx2,Kdm5c,Met,Sec23b,Klhl41,Col5a1,Ift122,Selenon,Sec24d,Nras,Tgfbr2,Atp6v0a2,Pigq,Xylt1,Apc2,Cog4,Map2k1,Wdr19,Mtx2,Tbl2,Igf1r,Tbck,Prokr2,Tbcd,Mypn,Mras,Tubb5,Pi4ka,Maf,Hnrnpk,Pacs1,Nxn,Lig4,Akt1,Dlk1,Inppl1	0.921343	0.212754
GOBP_REGULATION_OF_AUTOPHAGY	0.707823	0.921499	-0.176229	-0.920249	17524	275	Smcr8,Trim21,Gba,Atf6,Atg101,Cisd2,Lrsam1,Prkaa2,Rufy4,Ulk1,Atp6v0d1,Fez2,Gnai3,Ptpn22,Ufl1,Hif1a,Uchl1,Scfd1,Mapk3,Qsox1,Depp1,Sptlc2,Eif4g1,Sesn2,Vps26a,Rragd,Pik3ca,Sec22b,Tab3,Rock1,Rb1cc1,Bnip3l,Pik3c2a,Rab3gap2,Rheb,Camkk2,Becn1,Rragc,Pip4k2c,Scoc,Hax1,Zmpste24,Rnf41,Pafah1b2,Il10ra,Dnm1l,Tbk1,Vps35,Hmox1,Trim6,Snx6,Tmem150c,Prkaa1,Vdac1,Usp33,Atp6v1b2,Atm,Dram1,Optn,Atp6v1d,Atp6v1c1,Atp6v1h,Herc1,Mtmr4,Adra1a,Fbxw7,Mtmr9,Csnk2a2,Rraga,Bcl2,Dram2,Slc38a9,Tsc2,Prkab2,Snca,Atp6v1a,Atp6v1e1,Hgf	0.634017	0.952562	-0.188348	-0.94681	13016	275	Csnk2a2,Bcl2l11,Fez1,Mtmr4,Foxk1,Npc1,Mapt,Atp6v0d1,Mtmr3,Wdr24,Tab3,Qsox1,Hdac6,Mapk15,Fez2,Gsk3a,Soga1,Herc1,Snca,Rragd,Lrsam1,Camkk2,Optn,Smcr8,Adra1a,Atp6v1b2,Foxo1,Depp1,Prkab2,Ulk1,Depdc5,Rnf41,Tsc1,Atp6v1a,Trim6,Atp6v0a1,Hgf,Prkab1,Tsc2,Fzd5,Abl2,Bcl2,Fbxl2,Atp6v1e1,Tbc1d25,Rubcn,Gba,Il10ra,Sptlc2	0.00594586	0.100432	0.252217	1.38841	151	275	Adra1a,Soga1,Psap,Atp6v0a2,Fzd5,Gba,Ctsa,Ormdl3,Mtor,Ulk1,Foxk1,Tsc2,Foxo3,Clec16a,Nod1,Ambra1,Abl2,Prkag1,Srebf2,Mapk15,Sptlc2,Sh3bp4,Smcr8,Npc1,Atg7,Tsc1,Stat3,Pink1,Flcn,Tfeb,Mtm1,Hspb1,Trim6,Prkaa2,Tspo,Lrrk2,Mapk3,Cdk5r1,Mtmr3,Vps13d,Gfap,Htt,Plk3,Pip4k2b,Bmf,Tmem39b,Eif4g1,Tp53inp1,Camkk2,Nrbp2,Eef1a1,Srebf1,Rptor,Atp6v1c2,Tp53inp2,Ikbkg,Tmem39a,Rubcn,Atp13a2,Dapk1,Rragd,Exoc8,Lzts1,Snx32,Kdr	0.205286	0.758666	0.229774	1.11114	7129	275	Atp6v1c2,Adra1a,Htr2b,Mapk3,Nod1,Psap,Ripk2,Phf23,Tmem39a,Gfap,Flcn,Dap,Met,Mtor,Mtdh,Tsc2,Lamp3,Eif4g1,Lrrk2,Prkaa2,Tfeb,Atp6v0a2,Ormdl3,Trim5,Usp13,Tp53inp2,Tp53inp1,Tspo,Exoc4,Ctsa,Mtmr9,Rufy4,Acer2,Uvrag,Adrb2,Sesn2,Ambra1,Osbpl7,Atg7,Sh3bp4,Cdk5r1,Srebf2,Ulk1,Vps13d,Dram1,Htt,Rptor,Tmem39b,Sesn1,Foxk1,Mapk15,Dapk3,Atf6,Hspb1,Pink1,Hmox1,Dapk1,Smcr8,Akt1,Wdr6,Dram2,Gpsm1,Camkk2,Fbxo7,Keap1,Mefv,Pip4k2b,Mtmr4,Trim6,Vps26b,Atp6v0b,Tpcn1,Casp1,Eef1a2,Stat3,Plk2,Kdr,Prkag1,Sesn3,Tmem150a,Atm,Gba,Mtm1,Nod2,Plk3,Rab3gap2,Atp6v0e2,Soga1,Itpr1,Dhrsx,Pim2,Rragd,Lzts1,Mtmr3,Pip4k2c,Rragc,Trim8,Atp13a2,Gpr137,Kdm4a,Klhl22,Fzd5,Mlst8	0.921499	0.100432
GOBP_TRANSCYTOSIS	0.708293	0.921542	0.272871	0.82201	17695	17	Lrp2,Lrpap1,Mfsd2a	0.794254	0.997506	0.265183	0.763487	20953	17	Lrp2,Lrpap1,Mal2,Rab11a,Ptafr,Uso1,Ager,Src,Fcgrt	0.640031	0.886573	0.278355	0.871613	16307	17	Igf1r,Lrp1,Lrpap1,Lrp2,Mfsd2a,Pigr,Src	0.478886	0.943974	0.341503	0.985318	13347	17	Lrp2,Lrpap1,Igf1r,Lrp1,Src	0.921542	0.886573
GOBP_RESPONSE_TO_CHEMOKINE	0.708265	0.921542	0.216169	0.865403	17831	54	Dock8,Ccl5,Gpr17,Ccrl2,Ackr2,Padi2,Cxcl12,Cx3cl1,Mpl	0.768242	0.990525	0.219836	0.831808	20972	54	Dock8,Cxcl13,Ccr3,Ccrl2,Foxc1,Cxcr1,Ccl5,Ccl2,Lox,Xcl1,Cx3cl1,Mpl,Ccr5,Dusp1	0.787524	0.942061	0.196084	0.821023	20110	54	Gpr17,Xcl1,Slit3,Ripor2,Padi2,Cx3cl1,Cxcr5,Ccr10,Cxcr1,Rbm15,Dock8,Stk39,Cib1,Ptk2b,Cx3cr1,Slit2,Cxcl10,Ccl17,Ccl3,Cxcl11	0.295325	0.841963	0.291861	1.10212	8792	54	Cxcr1,Xcl1,Slit3,Cxcl11,Cxcr5,Cx3cl1,Dock8,Slit2,Rbm15,Ripor2,Gpr17,Stk39,Ptk2b	0.921542	0.841963
GOCC_TRICARBOXYLIC_ACID_CYCLE_ENZYME_COMPLEX	0.708715	0.921589	0.29376	0.815954	17573	13	Bckdhb,Ogdhl,Suclg1	0.931131	1	0.231531	0.617699	24552	13	Bckdhb,Dbt,Sucla2,Suclg2,Mrps36,Suclg1,Dld,Ogdhl	0.399797	0.761988	-0.357596	-1.04078	9844	13	Mrps36,Suclg1,Dld,Dbt,Suclg2,Sucla2	0.769238	1	-0.27848	-0.774505	17303	13	Fh,Ogdhl,Dbt,Suclg2,Sucla2,Dlst,Suclg1	0.921589	0.761988
HP_TALL_STATURE	0.708738	0.921589	-0.187331	-0.90192	17665	149	Cnot1,Farsb,Dicer1,Gli3,Nf1,Sms,Pik3ca,Mat2a,Cav1,Med13,Piga,Eed,Prkar1a,Cdkn2b,Ehmt1,Hpgd,Suz12,Dlk1,Pyroxd1,Pten,Kras,Psmd12,Dis3l2,Pafah1b1,Nras,Herc1,Nsdhl,Col6a1,Klhl41,Esr1,Cyp19a1,Pparg,Gpr101,Atp6v1a,Tgfb3,Atp6v1e1	0.938824	1	0.173118	0.780605	26640	149	Smad3,Mc4r,Gpc3,Col2a1,Hnrnpk,Kif7,Pdgfrb,Actl6a,Igf2,Tgfb2,Eed,Tgfb1,Bscl2,Mgat2,Dse,Gpc4,Wrn,Ddx6,Agpat2,Ptch1,Shank3,Lox,Ccnd1,C1r,Ezh2,Farsb,Ntng1,Cdkn1b,Tgfbr1,Mypn,Fbn1,Mylk,Kcnq1,Cavin1,Neb,Pik3ca,Mat2a,Upf3b,Dlg4	0.969422	0.995095	-0.147157	-0.747798	23681	149	Setd2,Neb,Fbn2,Suz12,Por,Aggf1,Kmt2e,Ntng1,Mc4r,Fbln5,Pde8b,Dicer1,Tgfbr1,Pten,Pof1b,Prkar1a,Gria3,Pafah1b1,Farsb,Hnrnpk,Lox,Kras,Gpc3,Cav1,Cdkn1b,Nsdhl,Esr1,Nono,Pik3ca,Sms,Ywhae,Eed,Upf3b,Psmd12,Myh11,Mat2a,Acta2,Hpgd	0.839253	1	0.186723	0.836627	27127	149	Gpc4,Cyp19a1,Kcnq1,Smad3,Tgfb2,Dnmt3a,Klhl41,Ddx6,Mc4r,Nras,Tgfbr2,Shank3,Gpr101,Men1,Lars2,Agpat2,Apc2,Ccnd1,Nnt,Pparg,Fkbp14,Mypn,Pdgfrb,Dlg4,Hnrnpk,Tymp,Akt1,Dlk1,Fos,Wdfy3,Tgfb1,Actl6a,Col6a1,Igf2,Polr3a,Pyroxd1,Polg,Timm50,Mtm1,Ehmt1,Nsd2,Fgfr3,Dse,Npr2,Cdkn1a,Man2b1	0.921589	0.995095
HP_BRUSHFIELD_SPOTS	0.708631	0.921589	-0.300284	-0.815405	17831	12	Pex16,Pex10,LOC100911356,Pex13,Pex3	0.604504	0.942012	0.341332	0.891547	15970	12	Pex1,Pex26,LOC100911356,Pex2,Pex12,Pex14	0.263239	0.647501	-0.411764	-1.16872	6466	12	Pex13,Pex3,Pex2	0.611206	0.987048	0.33873	0.887453	16765	12	Pex10,LOC100911356,Pex1,Pex26,Pex6,Pex14	0.921589	0.647501
GOBP_MACROMOLECULE_METHYLATION	0.708886	0.921631	0.179296	0.914724	17741	230	Eef1akmt1,Ttll12,Trmt2a,Pld6,Bhmt,Mbd3,Dnmt3b,Prdm5,N6amt1,Setd3,Etfbkmt,Myc,Aass,Btg2,Spi1,Eef2kmt,Mrm2,Trmt1,Zfp110,Mtrr,Lcmt2,Dot1l,Tdrd9,Bcdin3d,Bcor,Phf19,Cxxc1,Pcif1,Gata3,Bend3,Kmt5c,Mettl3,Dpy30,Atf7ip,Kmt2b,Carm1,Mthfr,Ramac,Prdm16,Hsd17b10,Nop2,Zfp335,Phf1,Rab3d,Coprs,Ezh2,Fbl,Pih1d1,Stpg4	0.992464	1	0.153808	0.734566	28842	230	Btg2,Gata3,Piwil4,Eef1akmt1,Setd3,Spi1,Etfbkmt,Tex15,Fdxacb1,Trmt13,Pwp1,Mtrr,Bhmt,Pcmtd2,Eed,Nsun3,Fbl,Phf1,Ash2l,Trmt2a,Prdm5,Fkbp6,Mthfr,Thumpd3,Armt1,Pld6,Ramac,Ttll12,Dpy30,Myc,Wdr5b,Mettl21a,Tdrd5,Bud23,Ezh2,Tgs1,Paxbp1,Trmo,Dimt1,Tfb1m,Kmt5c,Ndufaf7,Mphosph8,Tfb2m,Rbbp5,Aass,Phf19,Sirt7,Prmt8,Setd4,Pik3ca,Kdm3a,Lcmt2,Prdm16,Pygo2	0.455222	0.792934	-0.184955	-0.9983	11065	230	Ctr9,Mterf4,Suv39h2,Setd2,Ash1l,Trmt5,Suz12,Trmt11,Rlf,Kmt2e,Ftsj3,Ppm1d,Tfb1m,Nsun2,Trmt10a,Kdm1a,Kmt5b,Dimt1,Trmt13,Mbd2,Ogt,Rnf20,Mettl18,Mtf2,Rif1,Fam98a,Prdm5,Alkbh8,Mettl14,Cbll1,Eef1akmt2,Tgs1,Thumpd2,Atrx,Zfp110,Lcmt1,Wtap,Mettl6,Ash2l,Arid4a,Fbxo11,Piwil4,Mettl5,Dpy30,Mettl1,Rab6a,Trmo,Pik3ca,Mettl21a,Pcmtd1,Rbbp5,Eed,Zcchc4,Wdr61,Etf1,Tfb2m,Thumpd3,Gata3,Trmt10c,Rnmt,Trmt6,Eef1akmt1,Larp7,Armt1,Ramac,Fkbp6	0.973591	1	-0.156741	-0.796316	15667	230	Cxxc1,Mrm1,Snrpd3,Suv39h1l1,Setdb1,Trmt10c,Setd5,Trmt112,Etf1,Myc,Tyw3,Smyd2,Arid4a,Paf1,Kdm1a,Rrnad1,Rab6a,Jarid2,Trmt12,Aass,Ftsj3,Rnmt,Prdm12,Snw1,Emg1,Tet2,Setd7,Tet1,Mov10l1,Prmt1,Rbbp5,Armt1,Rnf20,Suv39h2,Mettl22,Piwil2,Prdm9,Thumpd3,Mettl21a,Prdm5,Mbd2,Smad4,Ctr9,Kmt2e,Trmt6,Thumpd2,Mrm3,Trmo,Dpy30,Mettl5,Hemk1,Pick1,Wdr61,Eef1akmt2,N6amt1,Camkmt,Prmt5,Gsk3a,Coprs,Pcmtd1,Eef1akmt1,Fkbp6,Atf7ip,Trmt9b,Zfp110,Ramac,Zcchc4,Larp7,Mettl1	0.921631	0.792934
HP_HYPERPIGMENTATION_OF_THE_SKIN	0.709451	0.921693	0.181973	0.908937	17819	194	Gjb6,Bmp2,Mafb,Pik3cd,Jak3,Sall4,Card14,Ncf4,Ercc2,Wrap53,Pcnt,Pign,C1r,Cdkn1a,Slc29a3,Knstrn,Pank2,Pdgfrb,Gmppa,Hfe,Pdgfra,Fancl,Hps1,Casr,Nf2,Smarcal1,Il12rb1,Dkc1,Nnt,Col7a1,Hbb,Mlh1,Uros,Dstyk,Xpa,Fancf,Porcn,Tnfrsf1a,Alas2,Spib,Ercc1,Fgfr3,Pax6,Stk11,Psmb8,Rtel1	0.765914	0.989328	-0.185701	-0.894341	16218	194	Gpr101,Hras,Kit,Mmel1,Myo5a,Brca1,Rtel1,Hjv,Insr,Ctc1,Kras,Adar,Mapk1,Sec23a,Star,Atp2a2,Aaas,Tnfsf15,Palb2,Banf1,Cox7b,Lmna,Prkar1a,Atp6v1b2,Oca2,Gna11,Rad51,Gpnmb,Rbm28,Apc,Kcnh1,Tinf2,Sdhb,Usb1,Ptpn11,Cyp11a1,Il12a,Gba,Fanca,Fgfr1,Fancc	0.189104	0.56907	0.213632	1.12445	4817	194	Oca2,Acp5,Ctc1,Gba,Mmp2,Insr,Fancf,Jak3,Abcd1,Ercc2,Adar,Hfe,Smarcal1,Apc2,Cyp11a1,Men1,Nnt,Hps1,Knstrn,Casr,Wrap53,Fgfr1,Tnfsf15,Ercc1,Abcb6,Cdkn1a,Gna11,Ikbkg,Fance,Cd28,Dkc1,Mafb,Pofut1,Brca1,Kcnh1,Ppox,Spib,Actb,Slc40a1,Fancg,Nr0b1,Map2k2,Sall4,Anapc1,Tfr2,Lmna,Mmel1,Ptpn11,Ncf1,Ndufb11,Tubb5,Fanca,Rtel1	0.444143	0.928264	0.216464	1.00485	14737	194	Cd28,Acp5,Hfe,Oca2,Jak3,Spib,Mmp2,Abcd1,Pofut1,Sall4,Snrpn,Ercc2,Knstrn,Rfwd3,Hps1,Abcb6,Brip1,Nras,Tfr2,St3gal5,Slc40a1,Gpr101,Men1,Fermt1,Apc2,Kdsr,Nnt,Ercc8,Insr,Gjb3,Map2k1,Nr0b1,Casr	0.921693	0.56907
HP_VIRAL_HEPATITIS	0.709518	0.921693	0.299757	0.812567	17622	12	Rfxank,Pdgfrl	0.905988	1	-0.243385	-0.646461	21364	12	Igf2r,Casp8,Apc	0.375546	0.745152	0.378082	1.06384	9551	12	Igf2r,Ctnnb1,Casp8	0.178703	0.726874	0.485314	1.27149	4901	12	Igf2r,Met,Ctnnb1	0.921693	0.726874
HP_PANCREATITIS	0.709793	0.921786	0.217039	0.861185	17851	52	Bckdhb,Bscl2,Ctrc,Mefv,Agpat2,Cbs,Tkfc	0.78251	0.994532	0.21912	0.822269	21331	52	Xpnpep3,Mefv,Bckdhb,Erap1,Slc7a7,Ctrc,Bscl2,Agpat2,Il23r,Alms1,Casr,Pccb,Ctla4	0.266664	0.650928	-0.267235	-1.11686	6504	52	Tkfc,Mmut,Stat4,Mst1,Alms1,Gnas,Ctla4,Atp8b1,Slc7a7,Xpnpep3,Erap1,C4b,Cidec,Apoe,Tlr4,Ptpn22,Dbt,Il12a,Fas,Cav1,Actg2,Lpl,Abcb4,Fli1,Nadk2	0.261558	0.815762	-0.281083	-1.11632	5317	52	C4b,Fas,Mst1,Atp8b1,Ptpn22,Tcf4,Abcb4,Tkfc,Prtn3,Apoe,Cftr,Il12a,Actg2,Fli1,Cidec	0.921786	0.650928
GOBP_MITOTIC_CYTOKINESIS	0.77019	0.944262	-0.202452	-0.840098	19139	64	Stambp,Kif23,Rock1,Kif20b,Map9,Rasa1,Bbs4,Chmp2b,Chmp7,Rock2,Ttc19,Spast,Espl1,Apc	0.538602	0.921967	0.243289	0.952024	14789	64	Kif20a,Septin6,Vps4b,Racgap1,Chmp5,Efhc1,Arl3,Klhdc8b,Ckap2,Unc119,Cep55,Pdcd6ip,Arf1,Snx33,Plk1,Mitd1,Jtb	0.708045	0.916773	0.200387	0.870496	18120	64	Zfyve26,Cntrob,Efhc1,Nusap1,Cul7,Snx33,Espl1,Klhdc8b,Unc119,Lzts2	0.36052	0.881178	0.27062	1.05629	10833	64	Efhc1,Zfyve26,Unc119,Snx33,Racgap1,Kif20a,Klhdc8b,Espl1,Nusap1,Cntrob,Pdcd6ip,Trim36	0.921967	0.881178
GOBP_UBIQUITIN_DEPENDENT_PROTEIN_CATABOLIC_PROCESS_VIA_THE_MULTIVESICULAR_BODY_SORTING_PATHWAY	0.926845	0.992182	-0.203227	-0.658176	23235	22	Vps37a,Vps37c,Tom1l1,Rnf115,Plaa,Stam	0.539211	0.921967	0.306187	0.94319	14383	22	Vps4b,Vps25,Vps37b,Vps37d,Rnf126	0.443185	0.78573	-0.296396	-1.00307	10865	22	Vps37a,Vps28,Hdac6,Snf8,Ubap1,Stam,Vps4a,Vps36,Plaa,Tsg101,Rnf115	0.351776	0.873432	-0.331506	-1.06926	7654	22	Ubap1,Tsg101,Rnf115,Vps4a,Snf8,Vps36,Hdac6	0.921967	0.78573
GOMF_ENDOPEPTIDASE_ACTIVATOR_ACTIVITY	0.840288	0.966735	0.274611	0.70476	20902	10	Psenen,Psme2,Vsir,Adrm1	0.539619	0.921967	0.378431	0.936978	14205	10	Psme2,Psenen	0.320482	0.701825	-0.414919	-1.11204	7921	10	Psmd14,Psme3	0.577992	0.97769	-0.351584	-0.902967	13146	10	Vsir,Psme1,Sfrp2,Nlrc4,Psmd14,Psme3	0.921967	0.701825
HP_FACIAL_HYPOTONIA	0.918928	0.9902	-0.193343	-0.696678	22929	34	Herc1,Zbtb11,Tbcd	0.538591	0.921967	-0.269797	-0.948038	12469	34	Yy1,Ap4e1,Camk2g,Pcgf2,Tet3,Strada,Ppp2r1a,Herc1,Unc80,Mecp2,Tbcd	0.182289	0.560447	0.323858	1.21947	4649	34	Tet3,Kdm5c,Unc80,Gaa,Pou3f3,Man2b1,Yy1,Kcnk4,Tbcd,Ampd2,Pcgf2,Ap4m1	0.555898	0.971455	0.274297	0.938027	16040	34	Tet3,Kdm5c,Gaa,Pou3f3,Kcnk4,Tbcd,Unc80	0.921967	0.560447
HP_BILIARY_TRACT_ABNORMALITY	0.740918	0.932171	0.20246	0.860727	18619	73	Arsa,Ccdc28b,Rfxank,Rnf43,Bbs1,Ttc7a,Dzip1l,Inpp5e,Hfe,Cldn1,Tgfb1,Polg,Il12rb1	0.53955	0.921967	0.238219	0.955126	14828	73	Ccdc28b,Arsa,Hfe,Spib,Dcdc2,Tgfb1,Esco2,Pou2af1,Il21r,Dzip1l,Ttc7a,Pex1,Tmem216,Farsb,Rfxank,Arl6,Bcs1l,Amacr,Inpp5e,Cldn1,Gata6,Pex2,Cc2d2a	0.149782	0.513994	0.27109	1.20986	3840	73	Stx1a,Psap,Gba,Cldn1,Hfe,Ttc7a,Gpc1,Bbs1,Mks1,Arsa,Tnfsf15,Bcs1l,Polg,Inpp5e,Spib,Letm1,Il21r,Lmna,Mmel1,Kif3b,Rnf43	0.229543	0.779964	0.286001	1.14394	6956	73	Stx1a,Hfe,Spib,Il21r,Psap,Arsa,Cldn1,Bcs1l,Gpc1,Ttc7a,Mks1,Gata6,Kif3b,Mmel1,Amacr,Inpp5e,Dcdc2,Pex1,Tgfb1,Arl6,Bbs1,Polg,Fgfrl1,Gba,Nsd2,Hsd3b7,Tnfsf15	0.921967	0.513994
HP_ANAL_ATRESIA	0.838043	0.966022	0.181977	0.829884	21085	107	Ccdc22,Sall4,Wnt3,Ccnq,Pign,Kif7,Fkrp,Frem2,Twist2,Fancl,Mycn,Bcor,Fgfr2,Sema3e,Tbx1,Arvcf,Spint2,Prkcd,Abl1,Rreb1,Chd7,Sec24c,Pqbp1,Fancf,Cdh1,Tnfrsf13c,Ctnnd1,Pomt1,LOC100909750,Amer1,Wnt7a,Cr2,Ufd1,Extl3,Slx4,Med12,Dpys,Sall1	0.539375	0.921967	0.224131	0.960744	15026	107	Sall4,Fancl,Ufd1,Tnfrsf13c,Kif7,Rfwd3,Ccdc22,Dpys,Mkks,Twist2,Wnt3,Cd19,Fancb,Cr2,Sema3e,Pign,Foxf1,Mid1,Sec24c,Fuz,Fkrp,Ccnq,Fgfr2,Spint2,Cdh1,Rreb1,Xrcc2,Frem2,Ube2t	0.675592	0.901701	-0.187607	-0.902942	16526	107	Tnfrsf13c,Ift80,Nbn,Prkcd,Rad51c,Cep120,Hccs,Twist1,Ufd1,Pqbp1,Ppp2r3c,Fktn,Vangl1,Cox7b,Mkks,Pign,Rad51,Mid1,Sema3e,Wnt3,Twist2,Xrcc2,Gdf6,Fanci,Cr2	0.801091	1	0.196815	0.84004	25118	107	Hira,Sec24c,Fras1,Sall4,Dpys,Rfwd3,Cd19,Foxf1,Frem2,Tbx3,Brip1,Pomt1,Spint2,Rreb1,Arvcf,Nfkb2,Mks1,Fancf,Fgfr2,Comt,Cdh1,Fancl	0.921967	0.901701
HP_ELLIPTOCYTOSIS	0.797073	0.951972	0.288443	0.740259	19827	10	Gypc,Slc4a1,Epb41,Ammecr1,Nhlrc2	0.539771	0.921967	0.378351	0.936779	14209	10	Slc4a1,Ammecr1,Nhlrc2	0.24554	0.627339	0.450756	1.19592	6207	10	Sptb,Ammecr1	0.311785	0.852314	0.45613	1.13153	8497	10	Ammecr1,Slc4a1,Sptb,Nhlrc2	0.921967	0.627339
GOBP_REGULATION_OF_TRANSCRIPTION_BY_RNA_POLYMERASE_III	0.961045	0.997897	-0.189341	-0.604475	24053	21	Ice2,Rptor,Chd8,Polr3c,Nab2,Polr3g,Brca1,Polr3f,Ice1,Dhx36	0.540169	0.921969	0.30918	0.941618	14408	21	Polr3g,Ice2,Cebpa,Zc3h8,Polr3f	0.856904	0.964593	-0.216461	-0.723599	21042	21	Zfp143,Polr3c,Ice2,Polr3f,Dhx36,Polr3g	0.39784	0.90407	0.342923	1.04411	11197	21	Mtor,Cebpa,Rptor,Maf1,Brf1,Nab2,Ice1,Brca1,Ice2,Brf2	0.921969	0.90407
HP_DOWNTURNED_CORNERS_OF_MOUTH	0.974674	0.999595	-0.155635	-0.713001	24245	109	Msl3,Ext2,Nipbl,Setd5,Gck,Pacs1,Rab18,Hdac4,Hnrnpk,Fgfrl1,Colec11,Son,Nsd2,Herc2,Ube2a,Snrpn,Piga,Pigy,Trmt10a,Ehmt1,Trip12,Zc4h2,Fbxo11,Dlk1,Kcnh1,Tbc1d24,Tasp1,Pigu,Oca2,Wdr37,Eif2s3,Lmbr1,Hace1,Ppp1r15b,Sim1,Kdm1a	0.540498	0.921969	-0.217305	-0.961639	12004	109	Hace1,Nova2,Wdr37,Pacs1,Trappc9,Ebf3,Pigu,Srcap,Dchs1,Smc1a,Dlk1,Pigy,Med13l,Tbc1d24,Gck,Pclo,Zbtb20,Phf21a,Son,Sim1,Stat3,Csnk2b,Piga,Brpf1,Colec11,Dhx37,Kmt2a,Setd5,Kcnma1,Hdac4,Letm1,Kdm1a,Pacs2,Ror2,Ext2,Oca2,Zswim6,Ehmt1,Herc2,Kcnh1,Hdac8	0.197928	0.579718	0.238956	1.14698	5042	109	Oca2,Notch2,Smarcd1,Hdac4,Nova2,Nxn,Erf,Trappc9,Ntng2,Med13l,Stat3,Fzd2,Shmt2,Ehmt1,Pigq,Pigo,Pacs2,Tbc1d24,Herc2,Wdr4,Mafb,Ror2,Zswim6,Gpc4,Kcnh1,Ext2,Kmt2a,Pacs1,Letm1,Colec11	0.353793	0.875758	0.246053	1.05316	11118	109	Oca2,Gpc4,Notch2,Erf,Fzd2,Snrpn,Nova2,Kif15,Smarcd1,Ntng2,Hdac4,Tbc1d24,Pigq,Mkrn3,Shmt2,Med13l,Trappc9,Hnrnpk,Pacs1,Nxn,Dlk1,Ndn,Igf2,Polr3a,Eef1a2,Stat3,Pigo,Fgfrl1,Magel2,Ehmt1,Nsd2,Wdr4	0.921969	0.579718
HP_ADRENAL_HYPERPLASIA	0.727548	0.927362	0.289119	0.803063	18040	13	Kcnj5,Pde8b,Armc5,Cacna1d,Cdh23,Por	0.540177	0.921969	-0.343808	-0.9352	12765	13	Tbc1d24,Prkaca,Star,Prkar1a	0.719675	0.919296	-0.277833	-0.808629	17721	13	Por,Usp8,Kcnj5,Cyp11b3,Pde8b,Prkar1a	0.358524	0.879597	-0.386659	-1.07537	8064	13	Usp8,Por,Cyp11b3,Kcnj5,Prkar1a,Pde8b	0.921969	0.879597
GOBP_RNA_5_END_PROCESSING	0.710211	0.922005	-0.258078	-0.835817	17804	22	Rpp25,Nop14,Ssb,Trmt10c,Pnpt1,Utp20,Rpp40,Pop4	0.98508	1	0.172391	0.531041	26277	22	Pop5,Thg1l,Rpp14,Abt1,Ssb,Trmt10c,Rpp25l,Pnpt1	0.0145199	0.168076	-0.495404	-1.67656	355	22	Nop14,Rpp40,Abt1,Pop4,Pnpt1,Ssb,Thg1l,Trmt10c,Rpp30	0.270806	0.823661	-0.353098	-1.1389	5892	22	Pnpt1,Ssb,Pop5,Pop7,Trmt10c,Thg1l,Pop4,Abt1,Piwil2,Rpp25,Nop14,Rpp30	0.922005	0.168076
GOBP_ENDOSOME_TO_LYSOSOME_TRANSPORT	0.710224	0.922005	0.221452	0.859404	17810	47	Pcdhga3,Kif13a,Clec16a,Adrb2,Rilp,Vps4b,Vps11,Dennd3,M6pr,Ubxn6,Chmp5,Vps18	0.889781	1	0.202507	0.743927	24161	47	Pcdhga3,Adrb2,Vps4b,Snx27,Hook1,Chmp5	0.799226	0.945556	-0.197989	-0.809374	19608	47	Aktip,Snx27,Scyl2,Chmp3,Stx8,Vps41,Tsg101,Gprasp1,Chmp2b,Snx16,Chmp5,Snapin	0.956718	1	-0.176042	-0.683918	19672	47	Gprasp1,Rilp,Chmp2b,Trak2,Tsg101,Aktip,Chmp5,Stx8,Kif13a,Snapin,Rab7a	0.922005	0.945556
GOMF_CALCIUM_CHANNEL_REGULATOR_ACTIVITY	0.710318	0.922013	0.231579	0.850885	17747	37	Cabp4,Cacnb3,Cav3,Pacsin3,Tspan13,Itpr1,Cacng4,Grm2,Phpt1,Cacng6,Mcub,Fkbp1b,Grm3,Prkcb,Cacng7	0.753133	0.986212	0.236297	0.824256	20314	37	Cabp4,Tspan13,Cav3,Gem,Sgk3,Cacnb3,Itpr1,Pacsin3,Fkbp1b,Stim1,Nrxn2,Rem1	0.630229	0.882271	0.233181	0.895835	16073	37	Stx1a,Stim1,Sgk3,Gnb2,Cacng8,Grm2,Nrxn2	0.410932	0.913186	0.294912	1.02843	11930	37	Stx1a,Cabp4,Sgk3,Stim1,Npy2r,Gem,Nrxn2,Gnb2,Cacng8,Hpcal4,Cav3	0.922013	0.882271
GOBP_REGULATION_OF_RHO_PROTEIN_SIGNAL_TRANSDUCTION	0.710511	0.92215	0.203912	0.876754	17879	77	Gpr4,Gpr17,Eps8l2,Bcr,Myo9b,Pdgfrb,Synpo2l,Kank1,Arhgef10,Arhgdia,Heg1,Arhgef18,Stard13,Abl1,Arhgef28,Prag1,Gpr65,F11r,LOC100909750,Arhgdib	0.822919	1	0.201751	0.816837	22598	77	Eps8l2,Col3a1,Gpr4,Pdgfrb,Arhgef28,Lpar6,Synpo2l,Arhgdib,Met,Ccdc125,Gpr65,Arhgdia,Bcr,Eps8l1,F2rl2	0.0389991	0.280531	0.309455	1.3955	998	77	Adra1a,Apoa1,Arhgef18,Gpr17,Itga3,Myoc,Abl2,Ripor2,Myo9b,Eps8l2,Bcr,Synpo2l,Flcn,Arrb1,Arhgef10,F11r,Cavin4,Adgrg1,Arhgap35,Rtn4r,Arhgef2,Arhgdia	0.192524	0.742875	0.290446	1.1726	5850	77	Adra1a,Eps8l2,Cavin4,Flcn,Met,Synpo2l,Cdc42se2,Arhgef18,Apoa1,Bcr,Eps8l1,Itga3,Myoc,Arhgap35,Ripor2,Myo9b,Gpr17,Arhgdia,Lpar6,Pdgfrb,Cdc42se1,Nrp1,F11r,Rtn4r,F2rl2,Stard8,Arhgef25,Arhgef28	0.92215	0.280531
GOBP_POSITIVE_REGULATION_OF_FATTY_ACID_OXIDATION	0.711089	0.922354	-0.287702	-0.819078	17890	14	Ppargc1a,Irs1,Irs2,Nr4a3,Abcd2,Ppara,Twist1,Pparg	0.644571	0.954719	0.317696	0.866346	17026	14	Plin5,Cpt1a,Mlycd	0.0571113	0.338874	0.506784	1.49293	1449	14	Abcd1,Irs2,Ppard,Irs1,Mlycd,Plin5,Ppara	0.0264977	0.385536	0.582524	1.59316	731	14	Abcd1,Plin5,Cpt1a,Irs2,Ppara,Mlycd,Ppard,Pparg	0.922354	0.338874
GOBP_POSITIVE_REGULATION_OF_RESPONSE_TO_DNA_DAMAGE_STIMULUS	0.711478	0.922509	-0.198446	-0.881032	17734	91	Rif1,Brca1,Prkcg,Cebpg,Fxr1,Fmr1,Slf2,Eya3,Pcna,Ube2v2,Dhx9,Rad51ap1,Khdc3,Actr2,Eef1e1,Foxm1,Egfr,Map3k20,Skil,Babam2,Smchd1,Spidr,Rnf168,Atm,Nkx3-1,Ube2n,Parp9,Atr,Ddx11	0.706515	0.979476	0.211519	0.882246	19573	91	Babam1,Fxr2,Khdc3,Ube2n,Uimc1,Zfp385a,Fancb,LOC100910636,Cebpg,Ercc8,Prkdc,Parp3,Msx1,Myc,Cbx8,Ccar2,Xrcc1,Nsmce4a,Abraxas1,Timeless,Ddx5,Kmt5c,Spire1,Ube2v2,Shld1,Slf1	0.203677	0.58494	-0.245632	-1.14852	4962	91	Khdc3,Atm,Was,Fancb,Spire1,Actr2,Kmt5b,Prkdc,Ankrd1,Fxr1,Prkcd,Smchd1,Rif1,Brcc3,Nkx3-1,Slf2,Cebpg,Wdr48,Mrnip,Ddx5,Rad51ap1,Eya2,Fmr1,Dhx9,Shld2,Parp9,Slf1,Rnf168,Babam2,Ube2v2,Nsmce4a,Fgf10	0.824577	1	0.197232	0.820434	25457	91	LOC100910636,Ddx11,LOC100912068,Fxr2,Msx1,Ube2n,Spire2,Spidr,Parp3,Mgmt,Dtx3l,Eya3,Ercc8,Uimc1,Babam1,Pias4,Cbx8,Nacc2,Khdc3,Abraxas1,Trim28,Parp1,Foxm1,Timeless,Fancb,Prkcg,Xrcc1,Atm,Brca1,Egfr,Pcna,Mms19	0.922509	0.58494
GOCC_GAP_JUNCTION	0.711498	0.922509	0.254964	0.832907	17716	23	Gjb6,Calb2,Ccn3,Gja3,Dbn1	0.883357	1	0.225479	0.702683	23597	23	Gjb6,Ccn3,Gjb3,Gjb2	0.380805	0.748683	-0.306965	-1.05047	9323	23	Gja5,Panx3,Gjd2,Gjb2,Gja3,Gja1,Mip,Gja4,Calb2,Gjb6	0.166167	0.71003	-0.383389	-1.25034	3602	23	Dbn1,Panx3,Mip,Gja3,Gja4,Calb2,Gjb6	0.922509	0.71003
GOBP_ANATOMICAL_STRUCTURE_HOMEOSTASIS	0.712186	0.922532	0.171698	0.928964	17924	381	Col2a1,Bag3,Gjb6,Lyz2,Htr1b,Homer2,Sash3,Rfc3,Prkcq,Vegfa,Rac2,P2ry1,Crb1,Nxnl1,Ppp1r10,Cdhr1,Wrap53,Cartpt,Adrb2,Calb2,Bbs1,Mfsd2a,Myc,Epas1,Crocc,Lto1,Mdm1,Exosc10,Slc22a5,Prim2,Cav3,Cdh3,Tep1,Whrn,Hnrnpc,Pdk4,Pold4,Tpp1,Syk,Ldb2,Pth1r,Cldn1,Nxnl2,Cx3cl1,P2ry4,Adam8,Smarcal1,Alb,Nek7,Inpp5d,Abca4,Dkc1,Rpe65,Tjp2,Large2,Tlr9,Pold1,Xrcc1,Rad51d,Smo,Slc8a2,Slx1b,Csk,Jam3,Ltbp3,Nanos1,Angpt1,Dclre1c	0.626124	0.951352	0.188263	0.950817	18861	381	Lyz2,Sash3,Vegfa,Piwil4,Rpa1,Mc4r,Nxnl1,Abca4,Dclre1c,Hus1,Actg1,Slc22a5,Adrb2,Col2a1,Rpe65,Htr1b,Alb,Gjb6,Mdm1,Il20rb,Ptges3,Ldb2,Nos3,Chrna1,Cdh3,Hnrnpc,P2ry4,Itgb6,Calb1,Rfc3,Mkks,Slx1b,Tlr9,Cav3,Prkcq,Prom1,Bax,Rdh12,Rac2,Pole2,Smo,Fbxo4,Scgn,Srf,Foxc1,Prkdc,Iqcb1,Lpcat1,Cldn12,Parp3,Wrn,Myc,Cdhr1,Parn,Haao,Rad51d,Hnrnpd,Xrcc6,Muc6,Scx,Lox,Vps54,Homer2,Xrcc1,Crb1,Atp2b1,Wwtr1,Bag3,Dclre1b,Cubn,Mak,Syk,Dcp2,Hnrnpu	0.10269	0.438733	0.202451	1.15594	2633	381	Cldn3,Ush2a,Acp5,Tf,Map2k7,Ctc1,Slc8a2,Scx,Crb2,Cdh3,Traf6,Itgb6,Hmbox1,Tcirg1,Tnks,Cldn1,Atp2b3,Tspoap1,Abca4,Nphp4,Pole3,Upf1,Ildr2,Bard1,Gaa,Mapk15,Smarcal1,Notch1,Tub,Pola2,Pif1,Pml,Csf1r,Tyro3,Cx3cl1,Lama2,Bbs1,Nxnl1,LOC100912564,Sox9,Mtm1,Ppargc1b,Hspb1,Mak,Abca3,Map1a,Tmem64,Mapk3,Cln8,Whrn,Wrap53,Ltbp3,Jam3,Ercc1,Tlr9,F11r,Smo,Xrcc3,Ncdn,Tp53inp2,Tnks1bp1,Rfc3,Tep1,Def8,Haao,Nanos1,Sirt6,Tnfrsf11a,Pcdh15,Wwtr1,Dkc1,Smg6,Inava,Crocc,Lyz2,Srf,Hist1h4m,Large2,Add1,Ocln,Syk,Actb,Tpp1,Map3k4,Rp1l1,Cav3,Inpp5d,Pole,Plekhm1,Ten1,Parp3,Mfsd2a,Egfr,P2ry4,Fggy,Ptpn11,Exosc10,Tjp3,Hist1h4b,Zbtb48,Rab3d,Stk39,Alb,Rtel1,Nabp2,Pigr,Ptk2b,Rdh12,Dnajb2,Cd34,Hist2h4,Lamc1,Ncs1,Acaca,Hdac8,Smg5,Telo2,Cartpt,Cdh23,Parp1,Tfip11,Coro1a,Ppp1r10	0.537584	0.964127	0.195376	0.97553	19516	381	Acp5,Pole3,Cldn3,Abca4,Ush2a,Scx,Itgb6,Cdh3,Pola2,Lyz2,Mapk3,Nxnl1,Tcirg1,Smg6,Haao,Mak,Alb,Slc8a2,Crb2,Lama2,Atp2b3,Tlr9,Rdh12,Ildr2,Tnfrsf11b,Il20rb,Mc4r,Cldn1,Smo,Rpa1,Wwtr1,Srf,Slc22a5,Gaa,Parp3,Cx3cl1,P2ry4,Sox9,Ncs1,Pif1,Nphp4,Coro1a,Csf1r,Inava,Tp53inp2,Tspoap1,Tyro3,Actg1,Bard1,Dclre1b,Adrb2,Ocln,LOC100912564,Cav3,Traf6,Hnrnpc,Sirt6,Abca3,Tf,Muc13,Ten1,Stk39,Hist1h4m,Ncdn,Pole4,Rfc3,Mapk15,Tnks1bp1,Notch1,Xrcc3,Hspb1,Ptk2b,Tmem64,Upf1,Ctc1,F11r,Vegfa,Bax,Map3k4,Sash3,Syk,Tnfaip3,Map2k7,Muc6,Dram2,Pml,Poc1b,Dclre1c,Ltbp3,Piwil4,Fbxo4,Parp1,Pole,Scgn,Calb1,Nanos1,Src,Tjp3,Bbs1,Dkc1,Jam3,Slc39a8,Htr1b,Xrcc1,Add1,Gcnt2,Mapk1,Atm,Mtm1,Nod2,Cd34,Egfr,Pcna,Ppargc1b,Tnks,Def8,Tep1,Dcp2,Fggy,Rad51d,Tub	0.922532	0.438733
GOBP_SIGNAL_TRANSDUCTION_BY_P53_CLASS_MEDIATOR	0.712175	0.922532	-0.179324	-0.913644	17787	224	Cnot10,Cnot1,Rrs1,Taf1,Sesn2,Taf9b,Eef1e1,Cnot7,Mdm4,Foxm1,Topbp1,Brip1,Hipk4,Ehmt1,Mdm2,Perp,Topors,Zmpste24,Rps6ka6,Brca2,Ddit4,Rad50,Casp2,Taf2,Prkaa1,Marchf7,Atm,Rbbp7,Twist1,Plagl1,Atr,Snai2,Dyrk2,Taf5,Csnk2a2,Rfc4,Aen,Sfn,Usp28,Bcl2,Aurkb,Kdm1a,Banp,Rpf2,Prkab2,Pak1ip1,Cdc25c,Msh2,Bdkrb2	0.800351	0.997506	0.184489	0.878658	23254	224	Hexim1,Acer2,Btg2,Cdk1,Rmi1,Rpa1,Hus1,Rps6ka6,Hnrnpk,Cd74,Tpx2,Plk2,Rfc3,Bcl2l12,Gtse1,Zfp385a,E2f2,Bax,Rad17,Aurka,Tfdp1,Taf9,Taf12,Tp63,Wrn,Cdk2,Nuak1,Msx1,Arid3a,Rad1,Dyrk2,Cnot8,Eda2r,Rmi2,Hdac1,Rad9a,Chd3,Psmd10,Ell3,Cdkn1b,Atrip,Ttc5,Ddx5,E2f7,Rnf34	0.535975	0.837068	-0.180187	-0.969677	13080	224	LOC100362830,Taf1,Pou4f1,Msh2,Nop53,Taf12,Taf5,Taf2,Zmpste24,Atr,Psmd10,Cnot6l,Chek2,Kat5,Atm,Prkag2,Brca2,Rpl11,Ppm1d,Ddit4,Rrp8,Kdm1a,Rnf34,Dyrk1a,Ankrd1,Tfdp2,Cnot6,Myo6,Nbn,Phf20,Rgcc,Rps6ka6,Rbbp8,Blm,Zfp385b,Rbl2,Hnrnpk,Taf7,Supt16h,Hus1,Meaf6,Dyrk2,Ddx5,Atrx,Twist1,Casp2,Cdc25c,Cdkn1b,Taf11,Rad17,Prkaa1,Rpa3,Csnk2a2,Ell3,Marchf7,Rad50,Cnot4,Hdac2,Rbbp7,Taf9,Cnot9,Rfc4,Cnot7,Tbp,Rmi1,Topbp1,Rpl23,Usp28,Taf9b,Rpf2,Pak1ip1	0.943486	1	0.167944	0.79356	31953	224	Bdkrb2,Hexim1,Dyrk3,Sfn,LOC100912068,Cdk1,Hipk4,Msx1,Tp73,Plagl1,Brip1,Btg2,Rpa1,Ccnb1,Rps6ka6,Prkaa2,Rad9a,Ehmt2,Perp,Arid3a,Rmi2,Tp53inp1,Cdk2,Bard1,Acer2,Eda2r,Gtse1,Mapk14,Sesn2,Cd74,Cdk5r1,Taf6,E2f2,Bag6,Rfc3,Banp,Chd5,Hnrnpk,Tnks1bp1,Pcbp4,Bax,Tpx2,Akt1,Armc10,Dyrk2,Chd3,Pml	0.922532	0.837068
HP_LOW_SET_POSTERIORLY_ROTATED_EARS	0.711947	0.922532	-0.18076	-0.909663	17782	203	Nsun2,Ppp1cb,Eed,Rab3gap2,Cep120,Tmem138,Itch,Trps1,Tmem237,Suz12,Actg2,Lztfl1,Zc4h2,Trip13,Usp9x,Arl6,Dlk1,Bbs4,Braf,Bbs5,Map2k1,Kras,Plaa,Adnp,Bub1,Prepl,Rasa2,Bbs7,Shoc2,Nalcn,Pex13,Ermard,Nras,Ocrl,Herc1,Tbl2,Grip1,Cep57,Slc3a1,Pex3,Slc25a24,Mapk1,Tbce	0.944139	1	-0.16734	-0.810552	19892	203	Pex16,Cant1,Ermard,Kmt2a,Trip13,Tbl2,Kras,Mapk1,Sod1,Setd5,Cbl,Letm1,Gtf2ird1,Herc1,Unc80,Prepl,Ror2,Ift27,Bbip1,Fdft1,Grip1,Camkmt,Actg2,Trps1,Gli3,Tmem138,Hdac8,Ptpn11,Gle1,Gba,Fgfr1,Tbr1	0.664939	0.89714	-0.174196	-0.925504	16296	203	Suz12,Cep290,Hba-a3,Usp9x,LOC690035,Sos2,Arl6,Nsun2,Sos1,Ofd1,Rttn,Bbs4,Smc1a,Rras2,Bbs10,Rad21,Edn1,Ocrl,Rbm8a,Shoc2,Bub1,Rpgrip1l,Adnp,Lztfl1,Cep120,Slc3a1,Nipbl,Rasa2,Kras,Gnai3,Gpc3,Pex13,Sdccag8,Plcb4,Bbip1,Plaa,Actg2,Pex3,Tmco1,Mkks,Tbce,Pign,Mettl5,Smc3,Bbs5,Fli1,Zc4h2,Ppp1cb,Sema3e,Eed,Rab18,Rit1,Bbs12,Cep57,Ppm1b,Pex2	0.999132	1	0.139814	0.652868	33380	203	Trpv4,Ski,Gpc4,Erf,Rai1,Fras1,Prdm16,Galnt2,Frem2,Hes7,Slc26a2,Nras,Xylt1,Tbc1d20,Map2k1,Pnpla6,Mks1,Tbl2,Bbs9,Pex10,Fgfr2,Alx3,Cep41,Mras,Tubb5,LOC100911356,Ahi1,Prrx1,Ttc8,Nxn,Unc80,Lig4,Dhcr24,Dlk1,Inpp5e,Pex1,Rras2,Slc25a24,Pex26,Arl6,Bbs1,Cd96,Pex6,Limk1,Mapk1,Ripply2,Gba,Rab3gap2,Nsd2,Pex14,Bcor,Dse,Bub1b,Hyls1,Sf3b4	0.922532	0.89714
HP_HYPERHOMOCYSTINEMIA	0.712293	0.922532	0.313667	0.804994	17718	10	Cbs,Mtrr,Mthfr,Abcd4	0.549229	0.926331	0.375645	0.930079	14458	10	Mtrr,Mmachc,Mthfr	0.933937	0.985257	-0.227103	-0.608666	23085	10	Cbs,Ahcy,Mmadhc,Mthfr,Mtr,Abcd4,Mtrr,Prdx1,Mmachc,Lmbrd1	0.955313	1	0.229671	0.569747	26037	10	Mthfr,Mmadhc,Ahcy	0.922532	0.985257
HP_ABNORMAL_PULMONARY_VALVE_MORPHOLOGY	0.712478	0.922659	0.217601	0.859795	17905	51	Dll4,Kif7,Nxn,Rras,Arhgap31,Mras,Tbx1,Arvcf,Lztr1,Rreb1,Daxx,Sec24c,Dock6	0.917356	1	0.19376	0.723743	24963	51	Rras2,Ufd1,Kif7,Mras,Foxf1,Dock6,Rit1,Sec24c,Tgfbr1,Rreb1	0.0955424	0.427198	0.316654	1.30942	2436	51	Sec24c,Hira,Tgfbr2,Tcirg1,Nxn,Notch1,Cbl,Arhgap31,Arvcf,Ids,Rreb1,Clcn7,Comt,Ror2,Dock6	0.239682	0.795918	0.307249	1.14666	7107	51	Hira,Sec24c,Tcirg1,Foxf1,Nras,Tgfbr2,Dock6,Rreb1,Arvcf,Comt,Mras,Ids,Notch1,Nxn,Flt4,Rras2	0.922659	0.427198
GOBP_REGULATION_OF_NEUROTRANSMITTER_RECEPTOR_ACTIVITY	0.713031	0.922695	0.207386	0.871899	17941	69	Crh,Rgs9,Nptx2,Shisa7,Cacng3,Reln,Adrb2,Dlgap4,Cacng5,Slc6a9,Cacng4,Dlgap3,Capn1,Oprm1,Shank3	0.80679	0.998331	-0.203	-0.828733	18201	69	Homer1,Grin2b,Capn1,Ptk2b,Slc6a9,Dlgap1,Ppargc1a,Grin1,Nptx1,Nefl,Shisa8,Klhl24,Dlg1,Rasgrf1,Dlg2,Nptxr,Crhbp,Dlgap2,Shisa6,App,Ephb2,Neto1,Lynx1,Cacng5	0.00978176	0.134595	0.352645	1.55717	250	69	Nptx2,Crhbp,Grin2b,Reln,Dlgap2,Psca,Rgs9,Shank2,Shisa6,Dlgap4,Ephb2,Pink1,Nlgn2,Cacng8,Nptxr,Shank3,Grin2a,Mink1,Nlgn3,Dapk1,Grin1,Mapk8ip2,Dlgap3,Lrrc7	0.083038	0.579215	0.329822	1.30581	2506	69	Nptx2,Arc,Lypd6,Psca,Reln,Lypd6b,Crhbp,Dlgap4,Actn2,Cacng8,Shank3,Nptxr,Dlgap3,Shank2,Mapk8ip2,Nlgn2,Mink1,Adrb2,Dlg4,Grin2b,Pink1,Ptk2b,Shank1,Dapk1,Nptx1,Dlgap2,Rgs9,Nlgn3	0.922695	0.134595
GOBP_PYRIMIDINE_RIBONUCLEOTIDE_BIOSYNTHETIC_PROCESS	0.71326	0.922764	-0.269042	-0.825526	17981	18	Ctps2,Nme5,Uprt,Cmpk1,Nme7,Ak5	0.718095	0.980321	-0.275296	-0.822541	16885	18	Uprt,Ak5,Uck2	0.575993	0.85745	-0.285802	-0.914283	14131	18	Ctps1,Ctps2,Cmpk1	0.56946	0.976111	-0.301059	-0.919093	12518	18	Ctps1,Ctps2,Uck2	0.922764	0.85745
GOBP_PRO_B_CELL_DIFFERENTIATION	0.71374	0.922799	0.31332	0.804103	17754	10	Hes5,Nudt21	0.99001	1	0.195033	0.482893	26062	10	Prkdc,Hes5,Flcn,Hes1	0.396907	0.759513	0.394654	1.04707	10034	10	Notch1,Flcn,Hes5,Nudt21,Flt3,Hes1,Lig4	0.108013	0.628981	0.557024	1.38181	2943	10	Flcn,Hes1,Hes5,Notch1,Lig4	0.922799	0.628981
GOBP_REGULATION_OF_RUFFLE_ASSEMBLY	0.7136	0.922799	0.247877	0.835701	17839	26	Cobl,Eps8l2,Arhgap24,Kank1,Carmil2,Rhog	0.909979	1	-0.210894	-0.693342	21227	26	Rhog,Coro1c,Rdx,Kank1,Stap1,Cyfip1,Hras,Icam1,Tacstd2	0.81837	0.952066	0.21748	0.76501	20946	26	Eps8l2,Wdpcp,Rcc2,Def8,Pfn1,Plekhm1,Kank1,Icam1,Rhog,Cobl,LOC100909840,Arhgap24	0.988884	1	-0.162358	-0.547675	21349	26	Rhog,Ndel1,Kank1,Cav1,Nlgn1,Stap1,Rdx,Coro1c,Tacstd2	0.922799	0.952066
GOBP_REGULATION_OF_OXIDATIVE_STRESS_INDUCED_INTRINSIC_APOPTOTIC_SIGNALING_PATHWAY	0.713677	0.922799	-0.254068	-0.833179	17913	23	Parp1,Sod1,Nfe2l2,Sod2,Nme5,Hif1a,Nox1,Trap1,Nol3,Vnn1,Fbxw7	0.653341	0.957441	-0.273806	-0.871326	15214	23	Pink1,Vnn1,Htra2,Sod2,Ppia,Fbxw7,Trap1,Sod1,Nox1,Nol3	0.925736	0.983842	0.193644	0.659499	23621	23	Pink1,Hspb1,Ppia,P4hb,Gpx1,Parp1,Htra2,Sod2,Trap1,Akt1	0.873034	1	-0.221304	-0.721735	18929	23	Sod1,Nono,Nol3	0.922799	0.983842
HP_INCREASED_MEAN_CORPUSCULAR_HEMOGLOBIN_CONCENTRATION	0.713559	0.922799	-0.299103	-0.812199	17955	12	Kcnn4,Gtf2h5,Epb42,Sptb,Gtf2e2,Spta1,Ercc3	0.667449	0.961608	0.323743	0.845605	17633	12	Slc4a1,Ercc2	0.453194	0.791296	0.35496	0.998778	11526	12	Sptb,Ercc2	0.607816	0.986964	0.339545	0.889589	16672	12	Ercc2,Slc4a1,Sptb	0.922799	0.791296
HP_HEPATIC_FAILURE	0.914943	0.989463	-0.169145	-0.785983	22825	119	Gbe1,Atp7b,Gba,Rpgrip1l,Ndufs4,Pex16,Rint1,Serpina1,Ptpn22,Pex10,Tfam,Atrx,Polg2,Jag1,LOC100911356,Asah1,Slc25a20,Itch,Hadhb,Acad9,Xiap,Ccdc115,Mmel1,Alg6,Jak2,Dld,Pex13,Ubr1,Tnpo3,Il12a,Pex3,Lipa,Aldob,Fech,Cyp7b1	0.541425	0.922846	0.220614	0.961194	15108	119	Trmu,F5,Mefv,Alg8,Hfe,Sh2d1a,Spib,Cpt1a,Slc7a7,Pck2,Dguok,F13a1,Otc,Pou2af1,Eif2ak3,Il21r,Slc2a2,Parn,Pex1,Pex26,Jak2,Hadha,Ift122,LOC100911356,Abcd3,Alg9,Alms1,Amacr,Inpp5e	0.829953	0.957445	-0.170938	-0.837654	20254	119	Pou2af1,Jak2,Lipa,Tnpo3,Rpgrip1l,Usb1,Asah1,Jag1,F13a1,Ptpn22,Abcd3,Sc5d,Dld,Eif2ak3,Parn,Fech,Atrx,Il12a,Pex13,Pex3,Gbe1,Tfam,Sh2d1a,Npm1,Ndufs4,Serpina1,Pex2,Nop10	0.403715	0.906753	0.2364	1.02582	12800	119	F5,Hfe,Trmu,Spib,Alg9,Il21r,Alg8,Otc,Cpt1a,Pck2,Ift122,Smpd1,Nhlrc1,Alg6,Cog4,Cyc1,Pex10,Hadh,Slc25a15,LOC100911356,Slc2a2,Mmel1,Ctc1,Hadhb,Amacr,Cacna1s,Inpp5e,Pex1,Jak2,Mefv,Pex26,Hadha,Pex6,Dkc1,Polg,Coq2,Gba,Pex14,Hsd3b7	0.922846	0.906753
GOBP_HOMEOSTASIS_OF_NUMBER_OF_CELLS	0.877506	0.979795	0.168259	0.843589	21970	200	Mafb,Pik3cd,Sash3,Bmp4,Jak3,Cd74,Vegfa,Foxp3,Gpr183,Ercc2,Il2ra,Hcar2,Epas1,Pkn1,Cdk5rap3,Bak1,Spi1,Ccn3,Foxo3,Lpcat3,Alas1,Ncstn,Zbtb7a,Bcl10,Acin1,Mpl,Arnt,Gata3,Rbfox2,Inpp5d,Slc4a1,Smo,Abl1,Jam3,Ripk3,Tgfbr3,Napepld,Ezh2,Klf1,Alas2,Stat5b,Inha,L3mbtl3,Fam210b,Srf,Mertk,Rps14,Asxl1,LOC100909750	0.542687	0.922913	0.20566	0.966214	15687	200	Sash3,Gata3,Vegfa,Jak3,Slc4a1,Zbtb7a,Spi1,Tal1,Alas2,Cd74,Il20rb,Ccn3,Foxp3,Casp3,Nos3,Kitlg,Ercc2,Inha,Fam210b,Tnfrsf17,Bax,Bcl10,Hcar2,Cebpg,Smo,Srf,Fstl1,Gapt,Prkdc,Ripk3,Pkn1,Zc3h8,Vps54,Zfp36l1,Slc25a38,Jak2,Ezh2,Trim10,Mpl,Tgfbr3,Pik3cb,Acin1,Kat7,Pik3cd,Ufl1,Mpig6b,Ncapg2	0.759069	0.932795	-0.168173	-0.891696	18581	200	Ubap2l,Csf1,Alas2,Bcl6,Gpr174,Rc3h2,Polb,Lyar,Rassf2,Sod1,Il2ra,B2m,Bcl10,Emcn,Pik3cb,Epb42,Zc3h8,Gata2,Adgrf5,Ireb2,G6pd,Pla2g2a,Kmt2e,Sos2,Isg15,Sos1,Prkdc,Ncapg2,Jak2,Bcl2l11,Lipa,Uba5,Gapt,F2r,Sp3,Nckap1l,Mef2c,Ripk3,Vps54,Lgr4,Bpgm,Rb1,Cebpg,Tal1,Epas1,Dock11,Atp5if1,Wdr48,Acvr2a,Kras,Ppp2r3c,Fas,Hif1a,Ets1,Rps24,Cdh2,Smap1,Anxa1,Akt3,Arid4a,Slc7a11,Klhl10,Ufl1,Ppp3cb,Zfx,Tmem14c,Ptpn2,Casp3,Kitlg,Gata3	0.819999	1	0.184357	0.859082	27355	200	Zbtb7a,Jak3,Dyrk3,Itpkb,Tcirg1,Ercc2,Klf13,Tnfrsf17,Ildr2,Il20rb,Smo,Srf,Fadd,Thra,Slc25a38,Rcor1,Slc4a1,Sox9,Coro1a,Pkn1,Klf2,Trim10,Mapk14,Cd74,Ankrd54,Kat7,P4htm,Fstl1,Slc11a2,Zfp36l1,Ada,Notch1,Tal1,Ccn3,Hmox1,Vegfa,Bax,Dnase2,Akt1,Sash3,Slc15a4,Tnfaip3,Inha,Jak2,Fam210b,Spns2,Adar,Bap1,Jam3,Tnfsf13b,Adgrg1,Stat3,Add1,Lyn,Gba,Spi1,Alas2	0.922913	0.932795
GOCC_INTRINSIC_COMPONENT_OF_MITOCHONDRIAL_OUTER_MEMBRANE	0.79996	0.953334	-0.243095	-0.76688	20102	20	Fundc1,Tomm20,Rhot1,Gdap1,Armcx3	0.542417	0.922913	0.31253	0.938988	14430	20	Dmpk,Cpt1a,Mfn1,Fundc1,Spire1,Mul1,Mgarp,Bak1,Abcb6,Rhot2,Tomm40	0.79781	0.945556	-0.233904	-0.770853	19602	20	Spire1,Rhot1,Tomm20,Fis1,Gdap1,Fundc1,Armcx3	0.716356	1	0.274535	0.825906	20120	20	Cpt1a,Abcb6,Dmpk,Mul1,Pink1	0.922913	0.945556
HP_ANOSMIA	0.872474	0.978484	-0.206572	-0.739199	21755	33	Flrt3,Smchd1,Dcc,Tacr3,Prok2	0.54205	0.922913	-0.27109	-0.945714	12548	33	Adcy3,Tacr3,Mfn2,Dcc,Sox10,Sema3a,Fgfr1	0.468218	0.798726	0.265055	0.989886	11910	33	Kiss1r,Fgfr1,Adcy3,Il17rd,Ccdc141,Atp13a2,Spry4,Dcc,Arse,Dnai1,Sox10,Mfn2,Sema3a,Prokr2,Nsmf,Prok2,Tacr3	0.551088	0.970034	0.276277	0.939072	15910	33	Dusp6,Kiss1r,Ccdc141,Spry4,Arse,Prok2,Prokr2,Nsmf,Dcc,Hs6st1,Adcy3,Tacr3,Arnt2,Sox2	0.922913	0.798726
GOBP_P38MAPK_CASCADE	0.715369	0.923138	0.225893	0.850321	17924	41	Bmp2,Vegfa,Gadd45g,Ulk4,Spi1,Cav3,Mapkapk2,Gadd45a	0.66853	0.961822	-0.240026	-0.87977	15424	41	Map3k4,Mfhas1,Dlg1,Emc10,Zfp36,Rell1,Phlpp1,Hgf,Xdh,Map3k5,Prmt1	0.17355	0.5482	0.309547	1.21864	4432	41	Hand2,Phlpp1,Ulk4,Mapkapk2,Gadd45g,Rell2,Mink1,Mapk14,Xdh,Mfhas1,Map3k4,Cav3,Gadd45b,Dab2ip,Ezr,Ncf1,Il1b,Map3k3	0.480215	0.944034	0.275943	0.983869	14016	41	Hand2,Ulk4,Gadd45b,Rell2,Il1b,Mink1,Mapk14,Cav3,Phlpp1,Dab2ip,Ezr,Zfp36l1,Vegfa,Map3k4,Map3k3	0.923138	0.5482
GOBP_POSITIVE_REGULATION_OF_SMOOTH_MUSCLE_CELL_PROLIFERATION	0.715347	0.923138	0.205685	0.872297	18005	72	Id2,Htr1b,Ccl5,Bmp4,Mef2d,Ddx39b,Irak1,Pdgfrb,Hes5,Ccn4,Itga2,Cx3cl1,Fgfr2,Phb,Edn1,Foxj2,Adamts1,Gnai2,Serpinf2,Ern1	0.674368	0.965016	0.22266	0.890124	18505	72	Ccn4,Itga2,Htr1b,Igfbp5,Pdgfrb,Foxj2,Npy5r,P2ry6,Gnai2,Ccl5,Adamts1,Serpinf2,Hes5,Jak2,Mmp2,Bmpr1a,Gnai3,Cx3cl1,Fgfr2,Il18,Id2,Ddx39b,Il6r,Rbpms2,Igf1	0.445271	0.787304	0.225408	1.00341	11430	72	Abcc4,Hdac4,Mmp2,Traf6,Mtor,Tgfbr2,Ccn4,Adamts1,Ldlrap1,Cx3cl1,Pdgfb,Hes5	0.331484	0.86424	0.268642	1.07184	10034	72	Ccn4,Abcc4,Mmp2,Itga2,Adamts1,Hbegf,Mtor,Hdac4,Pdgfb,Rbpms2,Tgfbr2,Cx3cl1,Jun,Hes5,Traf6,Alox12,Fgfr2,Pdgfrb,Npy5r,Hmox1,Akt1,Jak2	0.923138	0.787304
GOBP_NEGATIVE_REGULATION_OF_PROTEIN_LOCALIZATION_TO_CELL_PERIPHERY	0.715047	0.923138	0.265572	0.823063	17710	19	Bcl2l1,Tgfb1,Sapcd2,Ppp2r5a,Tmbim1,Csk,Tmem59,Dab2	0.614404	0.946757	0.300443	0.891161	16336	19	Rhoq,Tmem59,Tgfb1,Bcl2l1,Dab2,Ppp2r5a	0.870965	0.969347	0.219439	0.709148	22206	19	Pkdcc,Lrrc15,Ppp2r5a,Bcl2l1,Numb,Ppfia1,Tmbim1,Sapcd2	0.339852	0.867982	0.367306	1.08999	9523	19	Pkdcc,Lrrc15,Rhoq,Ppp2r5a,Bcl2l1,Numb,Tgfb1	0.923138	0.867982
GOMF_VITAMIN_D_RECEPTOR_BINDING	0.715661	0.923138	-0.281369	-0.81742	17917	15	Med4	0.717778	0.980321	-0.288479	-0.817119	16912	15	Med4	0.566054	0.850978	-0.302481	-0.918371	13946	15	Snw1,Med13,Med30,Thrap3,Med17,Med14,Taf7,Taf11,Med4	0.438812	0.92568	-0.346853	-1.00668	9763	15	Med14,Snw1,Med17,Med30,Thrap3,Taf7,Taf11,Med4	0.923138	0.850978
HP_GENERALIZED_AMYOTROPHY	0.71561	0.923138	0.214607	0.862426	17983	55	Bag3,Slc18a3,Mgme1,Selenon,Rapsn,Myh7,Polg,Slc16a2,Dalrd3,Pnpla6	0.936819	1	-0.183891	-0.716971	21247	55	Col6a1,Nup88,Tk2,Naga,Lmnb2,Sgcd,Bin1,Vcp,Lmna,Klhl41,Cars,Rbm28,Gmppb	0.110985	0.45293	0.304105	1.27808	2826	55	Selenon,Pomt1,Slc16a2,Pnpla6,Klhl41,Dok7,Musk,Rapsn,Naga,Speg,Polg,Lmna,Acta1,Polr3a,Slc52a2,Bin1,Pus1,Sptbn4	0.603995	0.986	0.242404	0.918888	17989	55	Slc16a2,Speg,Klhl41,Rapsn,Selenon,Pomt1,Pnpla6,Mypn,Wars2,Musk,Dok7,Sptbn4,Col6a1,Polr3a,Pyroxd1,Col12a1,Polg,Sqstm1,Pus1	0.923138	0.45293
HP_BROAD_LONG_BONES	0.715826	0.923138	0.190128	0.894166	17924	130	Col2a1,Bmp2,Pik3cd,Sall4,Chst3,Adamts10,Wnt5a,Gpc3,Fbn1,Ift122,Med25,Smarca2,Knstrn,Trmt1,Actl6a,Nxn	0.937006	1	0.174724	0.77254	26416	130	Sall4,Gpc3,Col2a1,Ammecr1,Efnb1,Msx2,Wnt5a,Slc26a2,Adamts10,Actl6a,Slc35d1,Knstrn,Eed,Rbm8a,Smo,Arx,Col1a1,Gpc4,Ddx6,Ezh2,Bmpr1a,Ift122,Ntng1,Fgfr2,Rab23,Pik3cd,Fbn1,Pigq	0.669236	0.899713	0.184157	0.911612	17100	130	Xylt1,Ift122,Wdfy3,Msx2,Dnmt3a,Nxn,Inppl1,Med25,Ammecr1,Extl3,Knstrn,Pigq,Flnb,Fgfr1,Smo,Neurod2,Fgfr2,Ror2,Gpc4,Tanc2,Kcnh1,Pacs1,Ddx6,Slc35d1,Sall4,B3galt6,Wdr19,Pycr2,Megf8,Dvl1,Fgfr3,Srcap,Med12,Sall1,Arx,Npr2,Dlk1,Trmt1,Gpc6,Alx4	0.638203	0.993528	0.209852	0.922357	20313	130	Msx2,Slc35d1,Ammecr1,Arx,Gpc4,Efnb1,Sall4,Knstrn,Dnmt3a,Ddx6,Smo,Ift122,Slc26a2,Pigq,Xylt1,Neurod2,Wdr19,Med25,Pycr2,Fgfr2,Pacs1,Nxn,Lig4,Dlk1,Inppl1,Wdfy3,Flnb,Actl6a,LOC100911440	0.923138	0.899713
HP_DECREASED_ACTIVITY_OF_MITOCHONDRIAL_COMPLEX_IV	0.714354	0.923138	-0.253934	-0.832741	17930	23	Ndufa4,Pet100,Slc39a8	0.895912	1	-0.219182	-0.697498	20863	23	Cox5a,Mrpl12,Pet100,Cox6a2	0.247008	0.627796	-0.34005	-1.16369	6047	23	Slc39a8,Ndufa4,Cox6a2,Mrps25,Gatc,Cox20,Pet100	0.21759	0.767761	-0.364283	-1.18803	4717	23	Ears2,Gatc,Suclg1,Pet100,Cox6a2	0.923138	0.627796
HP_METHYLMALONIC_ACIDURIA	0.715014	0.923138	0.276414	0.816943	17810	16	Tcn2,Suclg1,Mlycd,Abcd4,Mcee,Mmaa,Mmab,Mmadhc,Mmachc,Hcfc1	0.96371	1	0.203282	0.575546	25466	16	Mmachc,Tcn2,Mlycd,Mmaa,Mmut,Mmadhc,Sucla2,Suclg1,Lmbrd1	0.4476	0.788599	0.326681	1.00354	11364	16	Hcfc1,Cd320,Tcn2,Mlycd,Acsf3	0.864232	1	0.248687	0.705802	23997	16	Mlycd,Tcn2,Hcfc1,Cd320,Mmadhc,Mmut	0.923138	0.788599
GOMF_NUCLEOTIDASE_ACTIVITY	0.716398	0.923741	-0.305562	-0.807118	18025	11	Nt5c2,Nt5c3a,Nt5c3b,Nt5c1a,Nt5c,Nt5dc3	0.781862	0.994532	-0.292771	-0.758496	18483	11	Nt5c1a,Nt5c2,Bpnt1,Nt5c,Nt5dc3	0.306225	0.689578	0.412871	1.12976	7767	11	Nt5m,Nt5c1a,Nt5dc2,Nt5dc3	0.542011	0.966576	0.366173	0.935175	14810	11	Nt5m,Nt5dc2,Nt5c1a,Nt5dc1	0.923741	0.689578
GOBP_TERPENOID_BIOSYNTHETIC_PROCESS	0.749454	0.935634	-0.281977	-0.785303	18889	13	Lss,Rdh10,Hmgcs1,Aldh1a2,Aldh8a1,Ggps1,Dhrs9	0.544112	0.924103	-0.342757	-0.93234	12858	13	Lss,Bco1	0.0837766	0.402171	-0.491597	-1.43078	2062	13	Dhrs9,Hmgcs1,Hmgcs2,Rdh10,Aldh1a2,Rpe65,Aldh8a1,Ggps1	0.361903	0.881382	-0.385529	-1.07223	8140	13	Lss,Rbp1,Aldh8a1,Hmgcs2,Bco1	0.924103	0.402171
HP_ABNORMALITY_OF_BRAINSTEM_MORPHOLOGY	0.77412	0.945397	0.178255	0.883371	19448	183	Slc19a3,Dll1,Ptch1,Cdon,Zic1,Coasy,Reln,Mab21l1,Mfsd2a,Robo3,Disp1,Tgif1,Ethe1,Fa2h,Cit,LOC690035,Six3,Fkrp,Mtrr,Inpp5e,Ndufaf3,Zic2,Degs1,Nf2,Trappc12,Tsen34,Ndufb10,Myh3,Smo,Stub1,Thsd1,Ndufaf2,Wnt1,Tgfbr3,Gli2,Tmem216,Vrk1,Rttn	0.544571	0.924131	-0.202423	-0.967602	11594	183	Lama1,Ndufs2,Mapk10,Ndufs3,Ndufv2,Dnm1,Ppp2r1a,Tnfrsf11a,Fh,Gabrb3,Sufu,Asns,Pdgfb,Kif1a,Epg5,Tmx2,Piezo2,Dnmt1,Tuba1a,MAST1,Ndufb9,Tbcd,Vldlr,Sptan1,Gmppb,Dync1h1,Fgfr1,Gfm2	0.438477	0.783736	0.192512	1.00479	11192	183	Trrap,Dync1h1,Smpd4,Pomt1,Slc5a6,Reln,Dll1,Abcd1,Galc,Atxn1,Apc2,Sufu,Traf7,Lama2,Pdgfb,Kif1a,Trappc12,Ndufaf2,Naga,Fa2h,Fgfr1,Thsd1,Cux2,Piezo2,Smo,Adgrg1,Clp1,Tnfrsf11a,Epg5,Asxl1,Sptan1,Six3,Inpp5e,Tubb2b,Dnm1,Tuba1a,Ndufs8,Arhgef2,Tsen54,Cog8,Pomgnt1,Tbcd,Mfsd2a,Pycr2,Myh3,Ndufb11,Tubb5,Bap1,Dag1,Ndufs7,Fgfr3,Stub1,Robo3,Brf1,Ndufa6,Dnajc3,Ahcy,Ndufv1,Ahi1,Degs1,Gfm2,Dnmt1,Tubb2a	0.997422	1	-0.140357	-0.693107	17023	183	Gabrb3,Ptch1,Smarce1,Tmx2,Gli2,Ndufaf4,Znhit3,Dyrk1a,Lama1,Tsen34,Tbp,Toe1,Ndufs2,Ndufb9,Gmppb,Zic1,Smc1a,Ndufb10,Cit,Tmem126b,Timmdc1,Ctnna2,Trappc6b,Angptl6,Ndufv2,Mab21l1,Fli1,Slc19a3	0.924131	0.783736
GOBP_TRNA_5_LEADER_REMOVAL	0.717167	0.924189	0.297586	0.80668	17812	12	Pop5,Rpp25l,Rpp38,Pop7	0.6676	0.961608	0.323708	0.845514	17637	12	Pop5,Rpp14,Ssb,Rpp25l	0.0032564	0.0682015	-0.667487	-1.89455	79	12	Rpp40,Pop4,Ssb,Rpp30	0.207833	0.760454	-0.453832	-1.23122	4690	12	Ssb,Pop5,Pop7,Pop4,Rpp25,Rpp30	0.924189	0.0682015
HP_ABNORMAL_ORAL_FRENULUM_MORPHOLOGY	0.717335	0.924292	0.224758	0.849985	17913	42	Bcr,Kif7,Ift140,Nxn,Ripk4,Frem1,Evc2,Col7a1,C2cd3,Tmem216,Telo2,Asxl1	0.741079	0.985517	0.233441	0.836573	19937	42	Frem1,Fam111a,Col3a1,Evc2,Kif7,Col7a1,Klhl7	0.120419	0.471514	0.324382	1.28332	3071	42	Frem1,Nxn,LOC100911248,Prkacb,Bcr,Fam111a,Ripk4,Tbc1d24,C2cd3,Asxl1,Ror2,Specc1l,Ift140,Lmna	0.931012	1	0.192784	0.691138	27246	42	Fam111a,Frem1,Tbc1d24,Bcr,Ripk4,Nxn,Eftud2,Cd96,Mapk1,Flna,Evc2,Wdr35,C2cd3,Col3a1,Asxl1	0.924292	0.471514
GOBP_POSITIVE_REGULATION_OF_EMBRYONIC_DEVELOPMENT	0.718243	0.924601	-0.272088	-0.820391	17968	17	Plcb1,Tenm4,Amot,Rbm19,Cfl1,Khdc3,Lhx1,Osr1	0.610985	0.945035	0.309615	0.891413	16118	17	Wnt3a,Wnt4,Khdc3,Amot,Scx,Tle6	0.427616	0.777216	-0.322935	-1.01625	10485	17	Khdc3,Utp25,Plcb1,Amot,Cfl1,Osr1,Lhx1	0.52795	0.96032	-0.314138	-0.94482	11682	17	Tle6,Utp25,Osr1,Lhx1,Cfl1	0.924601	0.777216
GOBP_CARDIAC_MUSCLE_CELL_MEMBRANE_REPOLARIZATION	0.718273	0.924601	-0.242876	-0.835936	17963	28	Zmpste24,Kcnd3,Atp1b1,Cacna2d1,Wdr1,Scn5a	0.75346	0.98633	-0.243715	-0.817393	17581	28	Kcnj8,Wdr1,Ank2,Scn5a	0.267876	0.65229	0.318232	1.14089	6836	28	Atp1a1,Kcne2,Kcnq1,Kcnj2,Scn5a,Cav3,Snta1,Ank2	0.67759	0.998423	0.261726	0.857025	19435	28	Kcne2,Kcnq1,Atp1a1,Cav3,Snta1,Kcne4,Kcnj2,Flna,Cacna2d1,Scn5a,Kcnh2	0.924601	0.65229
GOBP_POSITIVE_REGULATION_OF_CELL_CYCLE_G1_S_PHASE_TRANSITION	0.7185	0.924601	-0.230041	-0.846103	17973	37	Eif4g1,Cdc6,Cul4a,Cdc73,Egfr,Aif1,Plrg1,Lsm11,Ccnd2,Anxa1	0.741315	0.985517	-0.233487	-0.835657	17070	37	Rdx,Ddrgk1,Lsm11,Cdc6,Anxa1,Gli1,Ccnd2,Egfr,Aif1,Cul4a,Rgcc	0.696726	0.911669	0.22372	0.85949	17769	37	Hyal1,Adamts1,Ccnd3,Stxbp4,Eif4g1,Rptor	0.790252	1	-0.220688	-0.81089	16569	37	Kcna5,Mtbp,Cdk10,Ddrgk1,Rdx,Kmt2e,Aif1,Gli1,Fgf10,Rgcc	0.924601	0.911669
HP_SEVERE_GLOBAL_DEVELOPMENTAL_DELAY	0.718525	0.924601	0.18679	0.897532	18062	148	Gjb6,Glul,Nin,Ercc2,Reln,Ctnnd2,Pign,Med25,Tango2,Trmt1,Actl6a,Mtrr,Lhx4,Mn1,Degs1,Phgdh,Slc16a2,Trappc12,Satb2,Tsen34,Dalrd3,Gamt,Pex12,Ntng1,Zfp335,Pex26,Gli2,Gemin4,Yy1,Vps11,Rttn,Ercc1,Telo2,Bub1b,Fgfr3,Rnaseh2c,Cyb5a	0.814469	0.999416	-0.186091	-0.863784	17607	148	Lamb1,Kmt2e,Ctnna2,Syt1,Dyrk1a,Gnptab,Slc25a19,Vps11,Yy1,Pigu,Enpp1,Smc1a,Dlk1,Cask,Cog8,Gabrg2,Gabbr2,Rab3gap2,Gsx2,Extl3,Fig4,Svbp,Deaf1,Exoc8,Grin1,Cdkl5,Gli2,Bcorl1,Myt1l,Pex16,Insr,Gemin4,Kcnj6,Wdfy3,Strada,Nrxn1,Grm7,Unc80,Emg1,Ap3d1,Mecp2,Plcb3,Madd,Tanc2,Stxbp1,Kcnh1,Vps35l,Tbr1,Gfm2	0.938261	0.986762	0.154282	0.779991	23965	148	Insr,Reln,Slc16a2,Wdfy3,Unc80,Ercc2,Gemin4,Rnaset2,Med25,Extl3,Trappc12,Zfp335,Phgdh,Ap3d1,Madd,Ercc1,Nin,Yy1,Exoc8,Pex6,Grin1,Tanc2,Kcnh1,Tsen54,Ddx6,Mn1,Cog8,Pomgnt1,Vps11,Plcb3,Pycr2,Rnaseh2c,Rnaseh2a,Dag1,Kcnj6,Bub1b,Fgfr3,Txn2,Telo2,Arx,Pex10,Degs1,Gfm2,Pex14,Tubb2a,Ctnnd2,Dlk1,Trmt1,Aco2	0.973306	1	-0.157784	-0.756602	17282	148	Ntng1,Ercc5,Ctnnd2,Plcb3,Ccdc47,Emg1,Nrxn1,Aimp1,Adk,Gli2,Vps35l,Psmd12,Cask,Dyrk1a,Gabrg2,Tsen34,Cyb5a,Kmt2e,Enpp1,Satb2,Smc1a,Pign,Gabbr2,Glul,Fig4,Myt1l,Svbp,Ctnna2,Pex2,Tango2,Tbr1,Gjb6	0.924601	0.986762
HP_MULTIFOCAL_SEIZURES	0.718101	0.924601	-0.311362	-0.79917	18042	10	Cdkl5,Slc13a5,Tbck,Wars2	0.854241	1	-0.277022	-0.696684	20224	10	Smc1a,Cdkl5,Slc13a5	0.211644	0.592649	0.466044	1.23648	5350	10	Galnt2,Pigq,Brat1	0.690307	1	0.33312	0.826373	18814	10	Galnt2,Pigq,Tbck,Wars2,Brat1	0.924601	0.592649
HP_DECREASED_ADIPOSE_TISSUE	0.718642	0.924601	0.230335	0.846317	17955	37	Bscl2,Sox18,Ercc2,Agpat2,Fbn1	0.663714	0.960414	-0.246147	-0.880965	15283	37	Ercc3,Lmnb2,Igf1r,Insr,Kcnj6,Fh,Lmna,Cidec,Rbm28,Atp6v1e1	0.0326211	0.257236	0.388853	1.4939	831	37	Ski,Igf1r,Insr,Ercc2,Agpat2,Sox18,Top3a	0.136667	0.67532	0.365224	1.27363	3967	37	Ski,Ercc2,Agpat2,Ercc8,Insr,Igf1r,Pparg,Slc2a2,Sox18,Fos,Slc25a24,Lipe,Tgfb1,Polr3a,Top3a	0.924601	0.257236
GOBP_REGULATION_OF_MYELINATION	0.861519	0.974351	-0.202484	-0.758258	21512	40	Pten,Ptprz1,Mtmr2,Tnfrsf21,Cyfip1,Hgf	0.545415	0.924706	-0.259117	-0.944551	12579	40	Dicer1,Mtor,Tg,Cst7,Mtmr2,Rarb,Mag,Ptprz1,Nkx6-2,Cyfip1,Myrf,Zpr1,Dlg1,Wasf3,Itgax,Tnfrsf21,Sox10,Hgf,Tppp	0.216119	0.596078	0.300606	1.17653	5523	40	Tppp,Mtor,Tmem98,Hes5,Mag,Tymp,Nkx6-2,Ctsc,Tenm4,Myrf,Rnf10,Pard3,Dag1,Rarg,Sox10	0.55722	0.971455	0.264633	0.93874	16252	40	Tmem98,Mtor,Cyfip1,Egr2,Tenm4,Hes5,Tppp,Rarg,Dag1,Ctsc,Tymp,Akt1	0.924706	0.596078
HP_MENORRHAGIA	0.859283	0.973644	0.222934	0.728273	21396	23	Nbeal2,F8,Prlr,F5,Vwf,Myh9l1,F10,Hps4,Gp9	0.545781	0.924733	0.301237	0.938777	14579	23	F5,Mcfd2,Prlr,F13a1,Itga2b,Bloc1s3,Hps4,F8	0.557432	0.845615	0.272712	0.928785	14223	23	Prlr,F5,Myh9l1,Hps4,Itga2b,F8,Plau	0.69381	1	0.270126	0.842188	19647	23	F5,Prlr,Itga2b,Hps4,Mcfd2	0.924733	0.845615
HP_APLASIA_OF_THE_SEMICIRCULAR_CANAL	0.762719	0.941121	-0.274635	-0.781876	19189	14	Kras,Rasa2,Nras	0.546002	0.924773	-0.334393	-0.929215	12877	14	Kras,Cbl,Sox10,Ptpn11	0.352903	0.72732	-0.363152	-1.08046	8685	14	Sos2,Sos1,Rras2,Rasa2,Kras,Rit1	0.572865	0.976285	-0.32088	-0.912371	12818	14	Lztr1,Sos2,Ptpn11,Sox10,Sos1,Rit1,Rras,Kras	0.924773	0.72732
HP_ABNORMAL_LARYNX_MORPHOLOGY	0.719267	0.92515	0.200043	0.877359	18026	86	Nin,Lrp4,Pcnt,Kif7,Frem2,Pth1r,Fgfr2,Sema3e,Satb2,Tbx1,Arvcf,Scarf2,Ltbp3,C2cd3,Rreb1,Edn1,Chd7,Sec24c,Adarb1,Psap,Amer1,Ufd1,Kansl1,Extl3,Galc,Sox9,Lamc2,Flnb	0.558482	0.928772	-0.22378	-0.950025	12447	86	Kras,Kcnma1,Hdac4,Efl1,Setbp1,Lmna,Smad4,Ube3b,Eif4a3,Grip1,Gli3,Apc,Lamc2,Atp6v1e1,Lrp12	0.00730926	0.11346	0.335685	1.5464	186	86	Hdac4,Psap,Sec24c,Fras1,Hira,Ahdc1,Frem2,Galc,Pkdcc,Extl3,Sox9,Arvcf,Flnb,Ltbp3,Rreb1,Nin,Tbx3,C2cd3,Haao,Fgfr2,Comt,Ltbp4,Specc1l,Prrx1,Ube3b	0.3842	0.899048	0.251993	1.03808	11807	86	Hira,Sec24c,Haao,Galc,Fras1,Psap,Pkdcc,Frem2,Hdac4,Tbx3,Slc26a2,Ahdc1,Sox9,Fermt1,Rreb1,Arvcf,Fgfr2,Comt,Prrx1,Prmt7,Ltbp4,Dlk1,Nin,Ltbp3,Flnb,Brf1,Polr3a,Col12a1	0.92515	0.11346
GOBP_POSITIVE_REGULATION_OF_WOUND_HEALING	0.815575	0.958838	0.205494	0.797476	20452	47	Duox1,Xbp1,Ptk2,Apoh,Ccn4,Kank1,St3gal4,Cldn1,Rreb1,Clec7a,F12	0.547008	0.925584	0.257412	0.945627	14853	47	Ccn4,Xbp1,Duox1,Actg1,Clec7a,Hpse,Plpp3,Serpinf2,Fermt1,Ano6,Cldn1,Rreb1,St3gal4,Mylk,Ptk2,Thbd,Hbegf	0.187576	0.566491	0.29424	1.19575	4776	47	Cldn3,Mtor,Ccn4,Cldn1,Xbp1,Duox2,Dmtn,Rreb1	0.0294847	0.399876	0.404534	1.48556	867	47	Ccn4,Cldn3,Duox2,Hbegf,Xbp1,Mtor,Thbd,Cldn1,Hpse,Clec7a,Fermt1,Actg1,Rreb1,Ocln	0.925584	0.399876
GOBP_NEGATIVE_REGULATION_OF_CATABOLIC_PROCESS	0.72003	0.925728	0.176602	0.91454	18138	259	Smad3,Ybx1,Bscl2,Angel2,Ybx3,Bmf,Dhx34,Cbfa2t3,Clec16a,Psmf1,Plin5,Grin2c,Mfsd2a,Tspo,Git1,Hcar2,Klhl40,Etfbkmt,Irak3,Rnf5,Fmc1,Cdk5rap3,Hp,Crtc3,Cst3,Secisbp2,Rilp,Nrbp2,Hnrnpc,Hfe,Usp36,Mapkapk2,Lzts1,Nrde2,Ubqln4,Gpld1,Park7,Ctsa,Slc4a1,Dkc1,Sirt2,Gabarapl2,Kdm4a,Dap,Taf9,Hmgcr,Phb,Wnt1,Rbm10	0.704203	0.979196	-0.185455	-0.925105	14457	259	Pml,Adra2a,Alk,Csnk2a2,Dffa,Map1a,Fez1,Rpl23,Efna1,Dazl,Foxk1,Npc1,Trim39,Zcchc17,Zfp36,Hsp90ab1,Larp4b,Tab3,Egfr,Qsox1,Cidea,Hdac4,Eif4enif1,Fez2,Gsk3a,Herc1,Snca,Sufu,Smcr8,Pde3b,Ric1,Adra1a,Tent4a,Rnf41,Tsc1,Rbm46,Pfkfb1,Hgf,Rgn,Rgp1,Tsc2,Bcl2,Trdmt1,Ttc36,Adora1,Rubcn,Fbp1,Slc11a1,Il10ra,Gdnf,Pkp1	0.0620972	0.352611	0.224057	1.22522	1589	259	Tent5b,Adra1a,Cbfa2t3,Hdac4,Ctsa,Mtor,Furin,Smad3,Rgp1,Foxk1,Tsc2,Mgat3,Clec16a,Hfe,Usp19,Ttc36,Smcr8,Npc1,Styx,Atg7,Pkp3,Bag6,Pml,Sufu,Tent5c,Tsc1,Stat3,Pink1,Dhx34,Mtm1,Tspo,Lrrk2,Map1a,Mapkapk2,Cst3,Alad,Bmf,Timp2,Tmem39b,Eif4g1,Nrbp2,Hmgcr,Tmem39a,Tent5a,Rubcn,Atp13a2,Igf2bp1,Dkc1,Grin2a,Plin5,Mapk14,Crtc3,Grin2c,Lzts1,LOC681410,Kdm4a,Trdmt1,Gipc1,Ppara,Dazl,Nrde2,Qrich2,Dab2ip,Psmf1,Rela,Mfsd2a,Agap2,Egfr,Tob1,Wdr6,Klhl40,Eif4enif1	0.39956	0.90407	0.212611	1.02179	13791	259	Tent5b,Cbfa2t3,Hfe,Styx,Adra1a,Tent5a,Htr2b,Smad3,Serpinb12,Furin,Mgat3,Pkp3,Plin5,Phf23,Tmem39a,Tent5c,Dap,Met,Mtor,Hdac4,Timp2,Tsc2,Lamp3,Igf2bp1,Eif4g1,Il1b,Lrrk2,Noct,Etfbkmt,Slc4a1,Ppara,Sdcbp,Tob1,Tspo,Ctsa,Dhx34,Mtmr9,Atp2b4,Alad,Rgp1,Mapk14,Atg7,Hnrnpc,LOC681410,Dab2ip,Gipc1,Bag6,Cst3,Tmem39b,Grin2c,Foxk1,Agap2,Banp	0.925728	0.352611
GOBP_POSITIVE_REGULATION_OF_TYPE_I_INTERFERON_PRODUCTION	0.720886	0.925728	-0.209552	-0.864255	17926	62	Ptpn22,Hspd1,Polr3f,Nfkb2,Tlr2,Dhx9,Riok3,Polr3e,Polr2k,Dhx36,Tbk1,Dhx33,Cgas,Irf7,Tlr7,Dhx58,Tomm70,Tlr4	0.794539	0.997506	0.211376	0.822168	21794	62	Polr3g,Irf3,Tlr3,Tlr9,Chuk,Ripk2,Tlr8,Prkdc,Irf1,Xrcc6,Polr3f,Polr3gl,Syk,Zcchc3,Stat6,Cd14,Xrcc5,Mavs,Plcg2	0.507815	0.821672	-0.223582	-0.969253	12377	62	Trim15,Setd2,Ifih1,Polr2k,Crcp,Prkdc,Polr3c,Tlr7,Tlr4,Ptpn22,Tlr8,Hspd1,Pqbp1,Riok3,Polr3f,Tbk1,Dhx9,Dhx36,Tlr2,Polr3g	0.906637	1	0.19135	0.742327	27238	62	Irf1,Ripk2,Zcchc3,Mavs,Tlr9,Ctnnb1,Tlr3,Nfkb2,Chuk,Plcg2,Zbp1,Irf7,Syk,Tlr7,Polr3a,Nfkb1,Myd88	0.925728	0.821672
HP_ALBINISM	0.720997	0.925728	0.284688	0.809292	17910	14	Tyrp1,Hps1,Cacna1f,Dtnbp1,Hps4,Bloc1s3	0.790733	0.997506	0.278809	0.760304	20887	14	Tyrp1,Hps1,Bloc1s3,Hps4,Cacna1f,Mitf	0.0488794	0.312805	0.516034	1.52018	1240	14	Oca2,Hps1,Ap3d1,Hps4,Epg5,Hps6	0.126154	0.661852	0.490563	1.34166	3484	14	Oca2,Tyrp1,Hps1,Hps4,Mitf,Bloc1s3,Hps6	0.925728	0.312805
HP_ABNORMAL_CEREBROSPINAL_FLUID_METABOLITE_CONCENTRATION	0.72025	0.925728	-0.31091	-0.798012	18096	10	Lonp1,Aspa,Pdha1,Pnpt1,Ndufa4,Dlat	0.672491	0.964624	0.338406	0.837876	17703	10	Rpia,Aldh5a1,Glul,Ngly1,Pdha1,Pnpt1,Ndufa4,Aspa	0.0257697	0.230963	-0.615415	-1.64939	636	10	Ngly1,Aspa,Ndufa4,Pdha1,Pnpt1,Aldh5a1	0.533984	0.963812	-0.364835	-0.936998	12145	10	Rpia,Ndufa4,Lonp1,Ngly1,Dlat,Aspa,Pdha1,Pnpt1,Aldh5a1,Glul	0.925728	0.230963
GOBP_REGULATION_OF_TRANSFERASE_ACTIVITY	0.721176	0.925834	0.163665	0.946516	18226	856	Als2,Zgpat,Hexim1,Rgs3,Prr5,Slc9a3r1,Adcy4,Vav2,Iqgap3,Drd2,Ppp1r1b,Bmp2,Ccl5,Bmp4,Adra2c,Card14,Rfc3,Cd74,Map2k5,Adcyap1,Prkcq,Vegfa,Rac2,Cdk1,Ntrk1,Tpx2,Cxcl17,Wdr91,Chrna3,Vav3,Gadd45g,Pkmyt1,Adora2a,Dvl2,Cdc25b,Wrap53,Cartpt,Clu,Vps25,Reln,Slc8a3,Acsl1,Ptk2,Gdf15,Adrb2,Wnt5a,Adcy6,Ccnq,Cish,Lat,Lats2,Ephb1,Shc1,Bmp7,Lime1,Myc,Sbk2,Adcy8,Irak3,Tiam1,Ambra1,Ace,Pkn1,Tesk1,Cdc20,Irak1,Cdk5rap3,Cdkn1a,Map3k6,Ttbk1,Fgf18,Map3k14,Cit,Pla2g1b,Prlr,Fzd10,Hgs,Cdc25a,Pdgfrb,Il23a,Cav3,Pdgfra,Mapkapk2,Dbndd2,Igf2,Syk,Ube2c,LOC100910732,Bcl10,Ldb2,Camk2n1,Akt1s1,Gadd45a,Fgf1,Nf2,Tgfb1,Fgd2,Adam8,Dus2,Fgfr2,Lrp8,Park7,Fgr,Nek7,Heg1,Ltk,Dkc1,Mvp,Cdc37,Prkag1,Ret,Tlr9,Limk1,Cspg4,Erp29,Insrr,Ppp2r5a,Pik3r1,Pik3r6,Prkcd,Adra2b,Ptpn6,Stub1,Phb,Slc8a2,Ptpro,Abl1,Csk,Spred3,Map3k12,Ripk3,Chmp6,Edn1,Nhlrc1,Nprl2,Snx9,Angpt1,Fgf10,Kif14,Hhex,Traf2,Ccn1,Daxx,Jtb,Adipoq,Dstyk,Dtnbp1,Ezh2,Emp2,Fgfr4,Pabpn1,Agt,Ddr1,Ect2,Pkig,Angpt4,Hspb1,Adarb1,Gprc5b,Pih1d1,Tab1,Cebpa,Eef1a1,Smpd1,Wnt3a,Xrcc6,Ccnl2,Map2k6,Mdfic,Telo2,Adcy2,Golga2,Pde6g,Dusp19,Fgfr3,Prkd1,Socs3,Pifo,Cd86,Cnppd1,Grm4,Traf7,Cckbr,Ern1,Nvl,Stk11,Tgfb2,Phpt1,Ube2s,Cdk5r2,Fem1a,Map3k11,Ror1,Trib3,Adcy1,Cib1,Fam20a,Mertk,Rplp1	0.987002	1	0.157003	0.846159	31968	856	Hexim1,Dcun1d5,Slc9a3r1,Als2,Adcy4,Cdk1,Vegfa,Dusp6,Lat,Syap1,Psrc1,Pkd2,Vav3,Adipoq,Pkmyt1,Prkrip1,Tal1,Cemip,Ace,Mdfic,Ccn1,Pabpn1,Adrb2,Iqgap3,Hhex,Fabp4,Tlr3,Ccng2,Map3k8,Cdc25b,Rgs3,Cd74,Pbk,Cnppd1,Ptges3,Tpx2,Wnt5a,Acp4,Prlr,Fzd4,Cebpa,Gdf15,Dvl2,Cks1b,Ldb2,Ltk,Mcph1,Casp3,Pik3r6,Sbk2,Wnt3a,Cxcl17,Htr2b,Pdgfrb,Kitlg,Kif14,Uvrag,Igf2,Pde6h,Nvl,Parva,Rfc3,Tgfb2,Mark2,Pibf1,Tlr9,Adcy6,Mapkapk3,Reln,Tgfb1,Map2k5,Mvp,Htr2a,Cd19,Ube2n,Gprc5a,Map2k6,Sfrp1,Cav3,Prkcq,Mmd2,Prkar2b,Adcy2,Adra2c,Bcl10,Epgn,Rac2,Vav2,Vps25,Ripk2,Lats2,Met,Tlr6,Gfral,Ptpn6,Bmp7,Zgpat,Nppa,Cd86,Lilra5,Ccnf,Ripk3,Adam9,Emp2,Adcyap1,Chtf8,Parp3,Ptprc,Camkk1,Epha3,Inka2,Pkn1,Trib3,Myc,Tesk1,Pak4,Parn,Egf,Ptpro,Erbb2,Unc119,Hnrnpd,Socs1,Xrcc6,Ccl5,Lime1,Pifo,Pik3r1,Adra2b,Ccnd3,Cd200,Nod1,Cab39l,Ccnd1,Il23r	0.00330213	0.0686657	0.20859	1.27819	84	856	Serinc2,Adra1a,Prlr,Adcy1,Tf,Socs7,Map2k7,Fzd5,Igf1r,Gcn1,Gba,Slc8a2,Plce1,Ddr1,Srcin1,Mcph1,Pkd1,Ormdl3,Ace,Socs3,Traf6,Mtor,Tgfbr2,Hmbox1,Insr,Tiam1,Reln,Rapgef1,Map3k11,Pik3r4,Tp73,Tnks,Tsc2,Adcy6,Gckr,Gdf15,Nod1,Ambra1,Smad7,Cspg4,Adar,Nhlrc1,Gas6,Mapk8ip3,Prkag1,Sbk2,Erbb2,Dusp14,Mapk15,Adcy9,Smcr8,Ccna1,Pif1,Ptprb,Adipoq,Men1,Traf4,Traf7,Tsc1,Wdr91,Dok7,Inca1,Csf1r,Fem1b,Ppp1r1b,Tyro3,Ephb2,Pink1,Smpd1,LOC100911248,Pdgfb,Prkacb,Irs2,Cbl,LOC100910732,Map3k14,Sfn,Ptpn1,Hspb1,Musk,Wdr81,Lpar3,Acp4,Ccnd3,Fem1a,Pkn1,Ttbk1,Lrrk2,Mapkapk2,Unc119,Irs1,Mapk3,Neurl1,Cdk5r1,Chtf18,Clspn,Arrb1,Dvl2,Limk1,Htt,Dtx3l,Pde6g,Pip4k2b,Wrap53,Fgfr1,Ppp2r5a,Drd4,Gadd45g,Madd,Tnfsf15,Hgs,Hhex,Tlr9,Camkk2,Epha1,Ptpro,Rap2b,Spry2,Fgf2,Dbndd2,Eef1a1,Ksr1,Ephb3,Rptor,Adcy5,Cdk5r2,Cdkn1a,Dusp8,Mst1r,Ankrd54,Pak4,Adcy3,Cab39l,Ikbkg,Itga1,Lrp6,Rfc3,Ppia,Pih1d1,Rubcn,Tnfrsf11a,Slc8a1,Wwtr1,Bmp7,Cd81,Fgfr2,Hexim1,Ntrk3,Dkc1,Map3k2,Mink1,Mapk14,Mark2,Smg6,Dbnl,Inava,Ror2,Spry4,Ephb6,Ntrk1,Parp16,Mapk8ip1,Clu,Kdr,Mdfic,Acsl1,Vac14,Ppm1f,Ajuba,Cxcl17,Cd74,Syk,Actb,Cep85,Deptor,Jmjd8,Adra2c,Ccnb1,Ros1,Trim27,Alkal2,Map3k4,Midn,Socs1,Gmfb,Map3k21,Mllt1,Prrc1,Tgfb2,Dusp16,Ephb4,Cav3,Cdk1,Gadd45b,Grm5,Dab2ip,Fbxo7,Map2k2,Ten1,Gmfg,Jtb,Parp3,Ppp1r3g	0.0406035	0.449067	0.222237	1.17906	1654	856	Mcph1,Adipoq,Hexim1,Acp4,Prlr,Ace,Serinc2,Dusp6,Adra1a,Parva,Hhex,Mdfic,Psrc1,Sfn,Dcun1d5,Htr2b,Cemip,Mark2,Mapk3,Nr2f2,Cab39l,Nod1,Smg6,Gdf15,Sbk2,Plce1,Cdk1,Erbb2,Gadd45b,Dusp9,Smad7,Socs7,Adam9,Gas6,Pde6h,Ripk2,Gckr,Reln,Unc119,Adcy6,Slc9a3r1,Ccn1,Slc8a2,Socs1,Pkd2,Tp73,Ccnd3,Map3k8,Tlr9,Met,Mapkapk3,Tgfb2,Hbegf,Ube2n,Mtor,Ephb3,Cd19,Cdc14b,Srcin1,Ddr1,Lat,Pak4,Tsc2,Camkk1,Dvl2,Fzd4,Wwtr1,Neurl1,Alkal2,Tiam1,Il1b,Pdgfb,Ptpn1,Lrrk2,Map3k2,Ccnb1,Tgfbr2,Spry4,Chtf8,Inka2,Smpd1,Ptpro,Adcy1,Inca1,Npffr2,Ormdl3,Pkd1,Parp3,Rap2b,Irs2,Men1,Mmd2,Lpar3,Pif1,Wee2,Dtx3l,Nhlrc1,Gmfg,Csf1r,Ppp2r5a,Spry2,Chrna7,Inava,Pkn1,Tyro3,Gcn1,Gprc5a,Mul1,Tlr3,Midn,Ccnd1,Ccnf,Dcun1d3,Gfral,Gtpbp4,Prok2,Atp2b4,Cebpa,Insr,Fem1a,Mllt1,Btc,Drd4,Mink1,Map2k1,Mst1r,Uvrag,Adrb2,Cspg4,Mapk14,Pak6,Cav3,Cnppd1,Pdgfc,Ppp1r3g,Sesn2,Ambra1,Traf6,Cd74,Dag1,Igf1r,Lax1,Lrp6,Pik3r4,Ppm1f,Rbl1,Zfyve28,Ankrd54,Ros1,Cdk5r1,Cxcl17,Fem1b,Pparg,Bmp7,Ceacam1,Dab2ip,Fgfr2,Ltk,Map3k11,Ccna1,Dbnl,Sfrp1,Tf,Traf4,Ten1,Htt,Pdgfrb,Rptor,Ppial4d,Prnp,Stk39,Traf7,Wdr81,Cdk5r2,Rfc3,Agap2,Dlg4,Iqgap3,Mapk15,Rapgef1,Ephb4,Mos,Nox4,Map3k10,Pabpn1,Tal1,Hspb1,Pink1,Ptk2b,Map3k14,Pde6g,Vegfa,Jtb,Tpx2,Smcr8,Wdr91,Ajuba,Akt1,Erp29,Map3k4,Mob1b,Socs3,Syk,Tnfaip3,Ccnd2,Musk,Plk1,Flt4,Map2k7,Map3k3,Dok7,Jak2,Camkk2,Dusp22,Fbxo7,Grm5,P2ry12,Dusp8,Il23r,Mapk8ip1,Prkar1b,Ptprb	0.925834	0.0686657
GOMF_1_PHOSPHATIDYLINOSITOL_3_KINASE_REGULATOR_ACTIVITY	0.72129	0.925834	0.279567	0.811643	18006	15	Cish,Pik3r1,Pik3r6,Socs3,Cckbr	0.754189	0.986423	0.284217	0.790826	19939	15	Pik3r6,Socs1,Pik3r1,Socs6,Pik3r3,Sla2,Cish	0.555613	0.844363	0.30855	0.928462	14091	15	Socs7,Socs3,Socs1,Pik3r2	0.687218	1	0.299604	0.83603	19070	15	Socs7,Socs1,Socs3,Sla2,Socs6,Pik3r2,Pik3r3	0.925834	0.844363
GOBP_GASTRIC_ACID_SECRETION	0.72162	0.926077	0.290668	0.807364	17893	13	Ptger3,Cckbr,Hip1r,Hrh2,Nmu,Kcnq1	0.773537	0.99207	-0.283021	-0.769852	18280	13	Oxtr,Hip1r,Ghrl,Cckbr,Sgk1	0.732873	0.923573	-0.27451	-0.798956	18046	13	Sgk1	0.173416	0.721189	-0.457935	-1.2736	3900	13	Hrh2,Cckbr,Sgk1	0.926077	0.721189
GOBP_REGULATION_OF_PROTEIN_SUMOYLATION	0.722204	0.926289	0.255245	0.824636	18005	22	Rasd2,Hmg20b,Park7,Arnt	0.827036	1	0.243926	0.751401	22061	22	Hmg20b,Hmg20a,Rasd2,Sae1,Gnl3,Mul1,Arnt	0.513185	0.825041	0.284037	0.955569	13077	22	Hdac4,Ctnnb1,Pias4,Rasd2,Hmg20b,Rela,Mul1,Ube2i,Tollip	0.226833	0.776493	0.387782	1.19448	6405	22	Hdac4,Hmg20a,Ctnnb1,Mul1,Pias4,Hmg20b,Tollip,Sae1	0.926289	0.776493
HP_CLUMSINESS	0.722224	0.926289	0.217292	0.854627	18116	50	Arsa,Tia1,Slc22a5,Pank2,Cav3,Tpp1,Man2b1,Galt,Hepacam,Psap,Ntn1,Twnk,Gjb1,Slc2a3,Galc,Slc52a2,Dnal4,Cln8,Cplx1	0.714973	0.980321	-0.225144	-0.861321	16344	50	Deaf1,Frrs1l,Gjb1,Hepacam,Cln8,Mapt,Slc52a3,Atp7b,Capn3,Dcc,Klhl41,Rad51,Kcna1,Ntn1	0.0161896	0.177234	0.376539	1.55146	413	50	Psap,Frrs1l,Atp2b3,Galc,Klhl41,Ntn1,Cln8,Man2b1,Arsa,Htt,Tbc1d24,Gjb1,Grin2a,Dcc,Hepacam,Tpp1,Cav3,Tia1,Acta1,Polr3a,Slc52a2,Pla2g6	0.32378	0.860257	0.291125	1.08234	9579	50	Galc,Psap,Atp2b3,Arsa,Klhl41,Tbc1d24,Slc22a5,Cwf19l1,Cav3,Mypn,Htt,Prnp,Frrs1l	0.926289	0.177234
GOBP_ENDODERMAL_CELL_FATE_COMMITMENT	0.979096	0.999772	0.203034	0.521066	24355	10	Mesp1,Leo1,Sox2,Paf1,Gata6,Eomes	0.548277	0.926331	-0.368428	-0.926561	12980	10	Ctr9,Sox17,Pou5f1,Eomes	0.587524	0.862225	-0.334776	-0.897243	14522	10	Cdc73,Paf1,Leo1,Sox2,Ctr9,Sox17	0.12112	0.652134	-0.533644	-1.37055	2754	10	Pou5f1,Leo1,Ctr9,Eomes,Sox17	0.926331	0.652134
GOBP_PHAGOCYTOSIS	0.765112	0.942248	0.176081	0.894314	19162	221	C3,Ldlr,Vav2,Alox15,Rac2,Ncf4,Cln3,Vav3,Mfge8,Adora2a,Dock1,Ptk2,Pla2g5,Calr,Atg3,Lman2,Elmo3,Plcg1,Il2rg,Syk,Itga2,Xkr7,Fgr,Pear1,Arhgap12,Myo18a,Rhog,Itgal,Limk1,Pik3r1,Prkcd,Pld2,Rab31,Abl1,Csk,Wipf3,Myo10,Tm9sf4,Clec7a,Rhobtb2,Srpx,Adipoq,Wipf2,Dnm2,Mesd	0.551469	0.926331	0.202767	0.964308	16012	221	C3,Ncf4,C4bpb,Alox15,Arhgap12,Vav3,Adipoq,Itga2,Pla2g5,Actg1,Arpc5,Clec7a,Xkr8,Cd247,Elmo3,Bin2,Xkr5,Fcgr2b,Itgal,Atg3,Fcnb,Srpx,Il2rg,Actr3,Calr,Anxa3,Rac2,Vav2,Met,P2ry6,Rhobtb2,Gulp1,Il2rb,Mfge8,Ptprc,Pip5k1a,Brk1,Pik3r1,Lman2,Cdc42se2,Ldlr,Ano6,Syk,Tm9sf4,Plpp4,Myo1c,Rab31,Cln3,Arpc2,Cd14,Pik3cb,Myo1g,Ptk2,Cd302,Nckap1l,Snx3,Axl,Irf8,Cdc42se1,Nod2,Plcg2,Dock1,Colec12,Pik3ca,Gas6	0.300775	0.686099	0.198201	1.06193	7682	221	C3,Apoa1,Itgal,Myo18a,Itgam,Pla2g5,Gsn,Lrp1,Myo7a,Rapgef1,Mfge8,Baiap2,Pld2,Dnm2,Gas6,Elmo3,Rab20,Tub,Rhobtb2,Adipoq,Pear1,Tyro3,Vav1,Myh9l1,Xkr5,Wipf2,Xkr7,Mapk3,Rara,Abca7,Limk1,Anxa11,Plcg1,Dysf,Mst1r,Xkr4,Fer1l5,Itgav,Rubcn	0.438951	0.92568	0.21345	1.00659	14818	221	C3,Adipoq,Itgal,Pla2g5,Xkr5,C4bpb,Elmo3,Mapk3,Itga2,Il2rb,Itgam,Rhobtb2,Gas6,Anxa11,Fer1l5,Met,Pip5k1a,Myo18a,Myo7a,Cdc42se2,Il1b,Gsn,Mfge8,Rab20,Brk1,Pld2,Cyfip1,Icam5,Clec7a,Gulp1,Coro1a,Apoa1,Baiap2,Tyro3,Actg1	0.926331	0.686099
GOBP_MYOTUBE_CELL_DEVELOPMENT	0.892442	0.983721	-0.205383	-0.712836	22352	29	Hdac9,Klhl41,Bcl2,P2rx2	0.55122	0.926331	-0.277241	-0.937218	12811	29	Ripor2,Hdac4,Klhl41,Bcl2,P2rx2	0.0341921	0.262862	0.418367	1.51342	871	29	Ski,Selenon,Hdac4,Klhl41,Ripor2,Nfatc2,Myorg,Smo,Gpx1,Klhl40,Acta1,Kel,Hdac9	0.0218986	0.358402	0.477338	1.57622	629	29	Ski,Hdac4,Klhl41,Smo,Selenon,Myorg,Hdac9,Kel,Ripor2,Gpx1,Nfatc2	0.926331	0.262862
GOBP_THYROID_GLAND_DEVELOPMENT	0.883212	0.981143	0.24208	0.672407	21900	13	Smad3,Tbx1,Fgf10,Srf,Tg	0.548371	0.926331	0.350332	0.93465	14459	13	Smad3,Srf,Fgf10,Nkx2-1	0.75001	0.930827	0.273374	0.788075	19032	13	Smad3,Mapk3,Srf,Thra,Six1	0.407133	0.909895	0.39018	1.04375	11198	13	Mapk3,Smad3,Srf,Thra,Map2k1	0.926331	0.909895
GOBP_LIPOPOLYSACCHARIDE_MEDIATED_SIGNALING_PATHWAY	0.870624	0.978103	-0.198158	-0.755199	21735	43	Mapk1,Tlr4,Nfkbia	0.548244	0.926331	-0.2556	-0.946269	12613	43	Mapk1,Prdx2,Tlr4,Traf6,Prkca,Prkce,Scarb1,Lbp,Nfkbia	0.360559	0.731939	-0.263856	-1.05702	8850	43	Cd180,Prkca,Tlr4,Ptpn22,Ccl5,Malt1,Lbp,Cd55,Tlr2,Il18,Sash1,Nfkbia	0.913481	1	-0.191795	-0.729859	18898	43	Nfkbil1,Ptpn22,Tlr2,Cd55,Irak1,Malt1,Prkca,Sash1,Ccl5,Lbp,Nfkbia	0.926331	0.731939
GOBP_NEGATIVE_REGULATION_OF_TYPE_I_INTERFERON_PRODUCTION	0.901497	0.987062	-0.197271	-0.715664	22522	35	Nlrx1,Pin1,Ptprs,Rnf216,Ube2l6,Sirpa,Tnfaip3,Uba7,Isg15,Relb,Cyld,Rel,Itch,Tax1bp1,Tbk1,Nploc4,Nlrc3,Dhx58	0.553534	0.926331	0.272622	0.937859	14873	35	Irf3,Ufd1,Havcr2,Nlrx1,Ppm1b,Traip,Cactin,Ikbke	0.932228	0.984505	-0.17895	-0.682411	22833	35	Dhx58,Itch,Nmi,Cyld,Ifih1,Isg15,Ikbke,Havcr2,Nlrc3,Ufd1,Tbk1,Tax1bp1,Ppm1b	0.442173	0.927463	0.292972	1.00854	12780	35	Nlrx1,Mavs,Uba7,Ptprs,Nploc4,Sirpa,Tnfaip3,Cactin,Gpatch3,Irf3,Cyld,Havcr2	0.926331	0.927463
GOBP_POSITIVE_REGULATION_OF_MONOOXYGENASE_ACTIVITY	0.934005	0.99328	-0.194976	-0.659035	23351	26	Pik3cb,Scarb1,Htr2b,Dhfr,Nus1,Hif1a,Ptk2b,Fgf23,Kras,Agtr2	0.550969	0.926331	-0.285119	-0.937366	12852	26	Kras,Cyp27b1,Terf2,S100a1,Agtr2,Scarb1,Gdnf	0.642796	0.88737	0.250105	0.879772	16452	26	Npr3,Cdh3,Nod1,Cyp27b1,S100a1,Ptk2b,Gch1,Il1b,Scarb1,Akt1,Tert,Gdnf,Fgf23,Htr2b	0.17028	0.716754	0.389274	1.24965	4837	26	Npr3,Gch1,Cdh3,Htr2b,Nod1,Il1b,Fgf23	0.926331	0.716754
GOBP_SEQUESTERING_OF_CALCIUM_ION	0.96377	0.997897	0.161279	0.728283	24206	101	Lck,Drd2,Dhrs7c,Ntsr1,Selenon,Calr,Lime1,Tpcn2,Plcg1,Gsto1,Tpcn1,Itpr2,Cx3cl1,Cherp,Itpr1,Ptpn6,Abl1	0.552874	0.926331	0.224304	0.953212	15396	101	Lck,Pkd2,Cemip,Htr2c,Dhrs7c,Htr2b,Hap1,Diaph1,Trdn,Htr2a,Cd19,Clic2,Bax,Calr,Jph3,P2ry6,Ptpn6,Tpcn1,Fkbp1a,Faslg,Ptprc,Lime1,Jph1,Camk2d,Xcl1,Cx3cl1,Ibtk,Itpr1,Ccr5,Hsp90b1,Tpcn2,Cxcl11,Fkbp1b,Ntsr1,Plcg2	0.340925	0.718958	0.222761	1.05619	8711	101	Itpr2,Selenon,Xcl1,Itpr3,Mcoln1,Cx3cl1,Htt,Slc8b1,Fgf2,Plcg1,Slc8a1,Nos1,Htr2c,Ryr2,Letm1,Cherp,Drd1,Jph4,Jsrp1,Trpa1,Sri,Prkce,Cacna1c,Ptk2b,Cemip,Ank2,Slc25a23,Coro1a,Cxcl10,Trpm2,Casq1,Cxcl11,Tmem38b,Itpr1,Tpcn1,Prkaca,Dhrs7c,Atp7b,Fkbp1b,Anxa6,Jph3,Akap6,Lime1	0.173083	0.720496	0.277873	1.17627	5403	101	Xcl1,Htr2b,Cemip,Htr2c,Itpr2,Pkd2,Cd19,Cxcl11,Clic2,Selenon,Nos1,Diaph1,Cx3cl1,Jph4,Coro1a,Jph3,Tmem38b,Slc8b1,Jsrp1,Hap1,Htt,Cacna1c,Plcg2,Ptk2b,Bax,Itpr3,Dhrs7c,Slc25a23,Ibtk,P2ry6,Tpcn1,Lyn,Pdpk1,Sri,Itpr1,Fkbp1b,Anxa6,F2,Fgf2,Mcoln1,Plcg1	0.926331	0.718958
GOBP_REGULATION_OF_TYPE_B_PANCREATIC_CELL_PROLIFERATION	0.88704	0.98244	0.257172	0.660005	22065	10	Fmc1,Wnt3a,Sfrp1,Wdr13	0.548165	0.926331	0.375983	0.930915	14430	10	Wnt3a,Sfrp1	0.717262	0.919248	-0.29986	-0.803665	17729	10	Errfi1	0.30612	0.848646	-0.439448	-1.12863	6962	10	Fmc1,Sgpp2,Errfi1	0.926331	0.848646
GOBP_NEGATIVE_REGULATION_OF_CELLULAR_SENESCENCE	0.856748	0.972888	0.236105	0.711252	21404	17	Ybx1,Abl1,LOC100909750,Bcl2l12,Bcl6,Plk2,Map3k3	0.551209	0.926331	0.323996	0.932815	14541	17	Plk2,Bcl2l12,Prkdc,Ybx1,Rbl1,Map3k3,LOC100909750,Zkscan3,Bcl6,Abl1	0.202879	0.584407	-0.389238	-1.22489	4974	17	Bcl6,Terf2,Prkdc,Twist1,Akt3,Zkscan3,Slc30a10	0.640246	0.993528	-0.289479	-0.870653	14167	17	LOC100909750,Ybx1,Zkscan3,Bcl6,Akt3,Slc30a10,Terf2	0.926331	0.584407
GOMF_RETINOIC_ACID_BINDING	0.793162	0.9501	-0.289911	-0.744112	19928	10	Fabp5,Nr2f2	0.548431	0.926331	0.375887	0.930677	14437	10	Lrat,Nr2f2,Rxra,Crabp1,Lcn12	0.0695329	0.369953	0.556627	1.47681	1757	10	Igf2r,Rxra,Lrat,Rara,Cyp26a1,Cyp26b1	0.00931905	0.237828	0.691924	1.71646	253	10	Lrat,Igf2r,Nr2f2,Rxra,Cyp26a1,Rara	0.926331	0.237828
HP_CALCIFICATION_OF_THE_AORTA	0.746723	0.935067	0.262073	0.800197	18511	18	Ldlr,Apob,Rnaseh2c,Ldlrap1	0.553689	0.926331	-0.309581	-0.924979	13019	18	Adar,Samhd1,Ldlrap1,Gba	0.390309	0.756224	0.328379	1.04487	9939	18	Gba,Adar,Ldlrap1,Notch1,Smad6,Rnaseh2c,Rnaseh2a	0.964702	1	-0.192891	-0.58887	21207	18	Ifih1,Enpp1,Samhd1	0.926331	0.756224
HP_GENERALIZED_HYPOPIGMENTATION	0.965243	0.99838	-0.179395	-0.606371	24132	26	Oca2,Slc45a2,Ocrl	0.550874	0.926331	0.292259	0.937508	14693	26	Tyrp1,Mkrn3,Hps1,Tp63,Bloc1s3,Snrpn,Hps4,Cacna1f	0.0839975	0.402343	0.393443	1.38398	2149	26	Oca2,Hps1,Ctnnb1,Ap3d1,Hps4,Herc2,Epg5,Skiv2l,Hps6	0.0177038	0.328562	0.500065	1.60531	502	26	Oca2,Tyrp1,Snrpn,Hps1,Hps4,Mkrn3,Ctnnb1,Mitf,Skiv2l,Ndn,Bloc1s3,Magel2,Hps6	0.926331	0.328562
HP_SUBMUCOUS_CLEFT_OF_SOFT_AND_HARD_PALATE	0.887208	0.982473	0.189427	0.754509	22291	53	Col2a1,Foxp2,Kif7,Six3,Fkrp,Hyal1,Bcor,Phgdh,Tbx1	0.553543	0.926331	0.250705	0.944727	15098	53	Col2a1,Ammecr1,Foxp2,Kif7,Orc6,B3galnt2,Rxylt1,Tp63,Six3,Fkrp,Pomk,Hyls1,Phgdh,Hyal1,Stag2,Dag1,Gmnn	0.725129	0.921005	0.204902	0.855052	18542	53	Hyal1,Pomt1,Ammecr1,Bcor,Phgdh,Piezo2,Cdt1,Dhcr24,Six3,Pomgnt1,Map2k2,Lmna,Pomgnt2,Dag1	0.701604	1	0.229951	0.865146	20864	53	Ammecr1,Hyal1,Pomt1,Map2k1,Phgdh,Dag1,Pomk,Six3,Lig4,Dhcr24,Piezo2,Cdt1,Col4a1,Pomgnt2,Pomgnt1,Bcor,Hyls1,Map2k2,Ess2,Ptdss1,Braf,Tp63,B3galnt2,LOC100910275,Cdc45	0.926331	0.921005
GOBP_HEART_VALVE_DEVELOPMENT	0.898251	0.985596	-0.185304	-0.748237	22334	56	Acvr1,Bmpr2,Hey2,Jag1,Rb1,Robo2,Mdm4,Rock1,Rbpj,Hey1,Slit3,Tie1,Rock2,Zfp161,Twist1,Snai2,Slit2	0.553886	0.926366	0.247994	0.944471	15114	56	Gata3,Ccn1,Stra6,Nos3,Tgfb2,Tgfb1,Adamts9,Nppa,Tnfrsf1b,Scx,Bmpr1a	0.295353	0.681335	0.260579	1.09945	7537	56	Notch2,Stra6,Scx,Mtor,Tgfbr2,Slit3,Notch1,Nfatc1,Sox9	0.11314	0.638383	0.335722	1.27645	3369	56	Stra6,Scx,Notch2,Slit3,Ccn1,Tgfb2,Mtor,Nfatc1,Tgfbr2,Sox9,Slit2,Acvr1,Smad6,Notch1,Pde2a,Emilin1	0.926366	0.638383
GOBP_MICROTUBULE_POLYMERIZATION	0.820501	0.961009	-0.192999	-0.815292	20418	70	Pak1,Tubgcp4,Hdgfl3,Camsap2,Ranbp9,Map2,Ndel1,Mapre1,Csnk1d,Clasp2,Prune1,Hspa1b,Tubgcp5,Ckap5,Nav3,Stmn2,Fgf13,Snca,Tbcd,Slc39a12	0.553843	0.926366	-0.231747	-0.947782	12430	70	Csnk1d,Tubgcp2,Tubg1,Tppp2,Mapt,Pak1,Mzt1,Nav3,Snca,Fbxo5,Tubb4a,Mecp2,Tbcd,Tppp,Stmn1,Slc39a12	0.772106	0.935618	0.190223	0.841693	19785	70	Tppp,Trpv4,Tubgcp6,Slc39a12,Nav3,Camsap1,Cdk5r1,Nin,Ocln,Cav3,Tbcd,Eml2,Csnk1d,Fbxo5,Numa1,Clasp1,Tppp3,Dctn1,Camsap3,Tpx2,Rps3,Mecp2,Psrc1,Rangrf	0.459899	0.935624	0.251421	0.998066	13893	70	Trpv4,Map7d3,Psrc1,Tubgcp6,Met,Cenpj,Nav3,Tppp,Slc39a12,Ocln,Cav3,Tbcd,Cdk5r1,Rangrf,Eml2,Tpx2,Camsap1,Nin,Camsap3	0.926366	0.935618
GOBP_RESPONSE_TO_STEROL_DEPLETION	0.723139	0.926564	-0.275069	-0.815311	18144	16	Erlin1,Fbxw7,Insig2	0.953644	1	0.210142	0.594968	25200	16	Erlin1,Erlin2,Eif2a,Lyn,Tmed2	0.540664	0.838769	0.305125	0.937319	13727	16	Srebf2,Scap,Srebf1,Pip4p1,Amfr,Lpcat3	0.149056	0.693316	0.4581	1.30014	4138	16	Insig2,Erlin2,Erlin1,Srebf2,Scap,Lyn,Pip4p1,Amfr	0.926564	0.693316
GOBP_COLLAGEN_CATABOLIC_PROCESS	0.723142	0.926564	0.240719	0.833359	18045	29	Mmp19,Ctss,Mmp14,Cst3,Ctsd,Mmp23,Adamts2,Vsir,Mmp2,Ctsk,Mrc2	0.768791	0.990525	-0.23914	-0.808416	17868	29	Klk6,Adamts14,Adamts3,Mmp9	0.0930087	0.421359	0.375742	1.35922	2371	29	Mmp2,Ctsd,Furin,Klk6,Mmp15,Cst3,Mmp17,Mmp9,Adam15,Adamts2	0.425354	0.920764	0.308522	1.01877	12236	29	Mmp2,Furin,Ctsd,Mmp15,Adam15,Cst3,Klk6,Mmp3	0.926564	0.421359
HP_ABNORMALITY_OF_HAIR_TEXTURE	0.72304	0.926564	0.189113	0.890712	18122	131	Edaradd,Gjb6,Plod3,Jup,Dsp,Ercc2,Ebp,Pcnt,Ift122,Cbs,Ripk4,Cdh3,Rras,Twist2,Notch2,Kctd1,Srebf1,Mras,Smarcal1,Phgdh,Rps23,Satb2,Atp6v0a2,Hpd,Msx1,Lztr1,Ezh2,Pqbp1,Porcn,Naglu,St14,Asl,Wnt10a,Ift43,Pigl,Dsc2,Edar,Tp63,Slc7a7,Kank2,Kansl1,Med12,Svbp	0.668275	0.961608	0.206003	0.911768	18839	131	Edaradd,Dsp,Rras2,Gjb6,Efnb1,Col3a1,Suox,Slc7a7,Ercc2,Cdh3,Mras,St14,Eed,Hpd,Plod3,Twist2,Lpar6	0.483357	0.807276	0.198948	0.986632	12371	131	Notch2,Atp6v0a2,Cdh3,Dsp,Itga3,Mtor,Ift122,Tcirg1,Ercc2,Msx1,Smarcal1,Cbl,Wnt10a,Phgdh,Ripk4,Srebf1,Gan,Krt71,Bcs1l,Ikbkg,Clcn7,Hr,Pycr1	0.717422	1	0.201829	0.888275	22874	131	Dsp,Cdh3,Notch2,Tcirg1,Efnb1,Msx1,Ercc2,Mtor,Bcs1l,Ift122,Nras,Atp6v0a2,Itga3,Ercc8,St14,Map2k1,Phgdh,Lpar6,Dcaf17,Mras,Nectin1,Ripk4,Skiv2l,Lig4,Pycr1,Cdk13,Rras2,Slc25a24,Hpd	0.926564	0.807276
HP_ABNORMALITY_OF_PRENATAL_DEVELOPMENT_OR_BIRTH	0.72334	0.926705	0.164944	0.941416	18306	709	Slc5a7,Pld1,Col2a1,Dmpk,Stat2,Lgi4,Smad3,Itga7,Slc18a3,Dll1,Cfi,Ptch1,Mafb,Ccdc22,Cdon,Nfasc,Rac2,Rps10,Sox18,Erf,Chat,Wnt3,Ercc2,Ebp,Selenon,Plod1,Kcnj5,F8,Dll4,Tmem107,Baz1b,Ttc7a,Kcnh2,Rapsn,Nek8,Shpk,Gpc3,Klhl40,Coq7,Gypc,Abcc8,Slc25a26,Fbn1,Bcr,Disp1,Pign,Ace,Tgif1,Ascl1,LOC100911672,Kif7,LOC690035,Six3,F5,Lrrc56,Traip,Kcnj11,Ergic1,Trpv4,Cav3,Dzip1l,Myh7,Pigv,Aldh7a1,Rras,Ndufaf3,Fancl,Igf2,Mycn,Gtf2i,Itga2,Kcne2,Pth1r,Arhgap31,Zic2,Ascc1,Dhcr7,Dnajb13,Flii,Mpl,Mras,Taldo1,Zbtb42,Phgdh,Sema3e,Alb,Gatb,Rps28,Ctsa,Slc9a3,Trappc12,Iqsec2,Scn4b,Tbx1,Arvcf,Gusb,Ret,Epb41,Rpl31,Atp6v0a2,Limk1,Ndufb10,Spint2,Prkcd,Scarf2,Slc6a9,Gldn,Myh3,Ccdc40,Dalrd3,Msx1,Pex12,Ndufaf2,Mthfr,Ltbp3,Lztr1,Serpinh1,Alg14,Corin,Rreb1,Avpr2,B9d2,Kif14,Stk36,Chd7,Pex26,Tmem231,Uros,Cfap298,Gli2,Sec24c,Dnm2,Fancf,Ighmbp2,Agt,Grin2d,Tmem216,Dock6,Klf1,Greb1l,Rpl27,Adarb1,Npc2,Nelfa,Ammecr1,Ap3b2	0.785159	0.995507	0.173747	0.924043	24949	709	Slc5a7,Dmpk,F5,Pld1,Rps10,Smad3,Gpc3,Kcne2,Alg8,Itga2,Rras2,Rps28,Ace,Erf,Col2a1,Fancl,Il1rn,Alb,Cdon,Dll1,Hnrnpk,Bnc2,Ufd1,Ammecr1,Efnb1,Col3a1,Cpt1a,Mkrn3,Fzd4,Sox2,Kif7,Slc26a2,Nos3,Trpv4,Chrna1,Wnt4,Rapsn,Rfwd3,Slc35d1,Ccdc22,Ercc2,Kif14,Mras,Abcc6,Igf2,Npc2,Disp1,Tgfb2,Serpinh1,Tgif1,Cfap300,Ppm1b,LOC100911672,LOC690035,Csgalnact1,Khdc3,Esco2,Trdn,F13a1,Wnt3,Klhl7,Cfi,Slc25a26,Pax7,Fancb,Gusb,Cav3,Coq7,Col12a1,Abcb11,Hba-a3,Rac2,Zbtb42,Sema3e,Mmachc,Pign,Ccdc65,Foxf1,Mthfr,Ptrh2,Trappc12,Kcnh2,Traip,Il2rb,Ppp3ca,Tp63,Dnaaf2,Pigw,Dock6,Faslg,Itga2b,Col1a1,Gpc4,Wrn,Ddx6,Dzip1l,Six3,Chat,Msx1,Nubpl,Bcr,Gjb2,Ttc7a,Ascc1,Pmm2,Ptch1,Rit1,Cd46,Clcnka,Lox,Pex1,Sec24c,Fuz,Itga6,Snrpn,Cep55,Rpl15,Pex26,Slc18a3,Grin2d,Jak2,Col5a2,Fermt1,Tmem216,Farsb,Ndufaf3,Nlrp3,Aldh7a1,Hadha,Alg14,Ighmbp2,LOC100911356,Tmem107,Col5a1,Mpl,Spint2,Ube2a,Alg9,Avpr2,Sox18,Stk36,Trip4,Uros,Tgfbr1,Corin,Gata6,Mypn,Rreb1,Xrcc2,Pigv,Taldo1,Fdxr,Hyls1,Ube2t,Cdan1,Dalrd3,Fbn1,Zmynd10,Mylk,Pex2,Pigq,RGD1359108,Agrn,Phgdh,Ren,Brip1,Dnaaf3,F8,Kcnj5	0.140487	0.501869	0.182297	1.10084	3606	709	Oca2,Dnai2,Selenon,Atp6v0a2,Trpv4,Smpd4,Gba,Ctsa,Kcne2,Crb2,Sec24c,Dnaaf5,Ace,Hira,Tgfbr2,Kcnq1,Itgb4,Hydin,Rps28,Sptb,Smad3,Fancf,Rai1,Rsph9,Dll1,Stk36,Slc12a1,Sec24d,Lrrc56,Ercc2,Kcnb1,Dnm2,Clcnkb,Msx1,Zmynd10,Klhl41,Erf,Inppl1,Sox18,Cyp11a1,Notch1,Npc1,Ren,Dnaaf1,Sufu,Ammecr1,Traf7,F5,Dok7,Rsph1,Ttc7a,Alg9,Extl3,LOC100911248,Bcr,Spag1,Cbl,Iqsec2,Pars2,Ap3b2,Ccdc40,Nfasc,Trappc12,Mks1,Sox9,Cdan1,Mtm1,Spint2,Dnaaf3,Musk,Wdr81,Ndufaf2,Arhgap31,Abca3,Pigq,Arvcf,Rapsn,Flnb,Limk1,Pigo,Ergic1,Smg9,Cfap221,Phgdh,Fgfr1,Gtf2i,Ltbp3,Npc2,Cfap300,Madd,Tbc1d24,Wdpcp,Agrn,LOC100912068,Rreb1,Sftpc,Plec,Plvap,Alpl,Plod1,Nup188,Zbtb42,Snrpb,Dnah11,Lars2,Herc2,Cyp19a1,Dnah1,Aldh7a1,Mei1,Clcn7,Fance,Scn5a,Wdr4,Asxl1,Comt,Mafb,Nlrp3,Cntnap1,Itga2b,Six3,Dock6,F8,Pex6,Brca1,Gpc4,Cntn1,Ptpn23,Vac14,Dnm1,Col5a1,Ext2,Kmt2a,Ndufs8,Itga2,Adamts2,Nek9,Prrx1,Pacs1,Tsen54,Ddx6,Dnah9,Fancg,Tgfb2,Ephb4,Letm1,Slc35d1,Uba1,Cav3,Ccdc65,LOC100911672,Map2k2,Tbcd,Dmpk,Gatb,Tbl2,B3galt6,Snta1,Itga7,Lmna,Pigs,Drc1,Galk1,Ptpn11,Eef1a2,Odc1,Coq2,Klhl40,Nek8,Acta1,Dnai1,Myh3,Ndufb11,Syngap1,Pcgf2,Alb,Fanca,Polr3a,Cacna1c,Itga8,Ndufs7,Ttc12	0.281782	0.830532	0.200823	1.05293	11168	709	Kcne2,Rps28,F5,Ace,Slc35d1,Trpv4,Ammecr1,Smpd4,Oca2,Hira,Gpc4,Cyp19a1,Cfap300,Dnaaf3,Alg9,Kcnq1,Sec24c,Erf,Smad3,Efnb1,Ccdc65,Alg8,Ren,Itga2,Rai1,Rsph9,Npc2,Il2rb,LOC100912068,Dll1,Dnai2,Spag1,Msx1,Alb,Itga2b,Snrpn,Ercc2,Stk36,Crb2,Zmynd10,Cpt1a,Nlrp3,Tgfb2,Cdan1,Sftpc,Trappc12,Plagl1,Rfwd3,Dnaaf1,Foxf1,Itga8,Agrn,Klhl41,Rapsn,Brip1,Ddx6,Tbc1d24,Col5a1,Fzd4,Selenon,Slc26a2,Dnaaf5,Sec24d,Nras,Tgfbr2,Itgb4,Atp6v0a2,Zbtb42,Pigq,Col5a2,Dock6,Sox9,Kcnb1,Mkrn3,Rsph1,Spint2,Wnt4,Abcb11,Dmpk,Fermt1,Lars2,Maged2,Rps15a,Bcr,Ccdc40,Hydin,Cntn1,Ctsa,Rreb1,Ttc7a,Map2k1,Arvcf,Bicd2,Htr1a,Phgdh,Cav3,LOC100911672,Mks1,Tbl2,Tbck,Mei1,Prokr2,Tbcd,Ndufaf2,Pex10,Pparg,Iqsec2,Fancf,Gata6,Mypn,Sptb,Abca3,Alpl,Comt,Dnah11,Dnah9,Snrpb,Aldh7a1,Cfap221,Mras,LOC100911356,Mthfr,Serpinh1,Slc12a1,Traf7,Wdr81,Cacna1c,Fancl,Prrx1,Lrrc56,Six3,Cacna1b,Dpm2,Ephb4,Hnrnpk,Khdc3,Sox18,Dnm2,Nectin1	0.926705	0.501869
HP_ABNORMALITY_OF_SKIN_PIGMENTATION	0.723682	0.926917	-0.172594	-0.922257	17934	338	Ercc5,Herc2,Pot1,Ube2a,Pde4d,St3gal5,Hccs,Lig4,Nf1,Snrpn,Sms,Pik3ca,Cav1,Nsun2,Piga,Ppp1cb,Brip1,Cd28,Eed,Prkar1a,Cdkn2b,Antxr2,Hpgd,Atp2a2,Suz12,Trappc11,Trip13,Zmpste24,Bloc1s6,Brca2,Usp9x,Cox7b,Rbm28,Dnajc21,Braf,Gtf2e2,Kcnh1,Map2k1,Pten,Kras,Mmel1,Palb2,Bub1,Gja1,Ube3a,Oca2,Polh,Rasa2,Atp6v1b2,Nras,Fanca,Hps3,Hjv,Ercc3,Slc45a2,Sec23a,Fancc,Ocrl,Cxcr4,Tnpo3,Acp5,Slc40a1,Snai2,Cep57,Il12a,Sim1,Apc,Tsc2,Kit,Rab27a,Lifr,Mapk1,Fanci,Gpr101,Terf2ip,Chrna7,Cdkn2a,Tnfrsf11b	0.644436	0.954719	0.189112	0.943188	19247	338	Edaradd,Sall4,Tyrp1,Ncf4,Cd28,Jak3,Dclre1c,Hfe,Rras2,Mfrp,Erf,Alas2,Spib,Fancl,Gjb6,Ufd1,Col3a1,Mkrn3,Pdgfrb,Col7a1,Kitlg,Rfwd3,Ercc2,Hbb,Cdh3,Mras,Igf2,Knstrn,Ctns,Eed,Twist2,Pofut1,Sec23b,Fancb,Pank2,Kif15,Pign,Smo,Hps1,Pou2af1,Ercc8,St3gal5,Tp63,Tnfrsf1b,Kdsr,Tfr2,Gjb3,Parn,Ppp1cb,Bloc1s3,Cript,Ptch1,Rit1,Sec24c,Snrpn,C1r,Mlph,Dnajc21,Fermt1,Mmp2,Rdh11,Fgfr2,Mpl,Ube2a,Cdkn1b,Sox18,Galc,Hps4,Uros,Rreb1,Xrcc2,Pomc,Dstyk,Pik3cd,Ube2t,Antxr1,Hgd,Casr,Cacna1f,Ctla4	0.0309278	0.252111	0.222751	1.25602	791	338	Oca2,Acp5,Psap,Ctc1,Tubgcp6,Gba,Cdh3,Mmp2,Sec24c,Hira,Traf6,Mtor,Insr,Itgb4,Fancf,Tsc2,Jak3,Abcd1,Galc,Ercc2,Mfrp,Adar,Hfe,Erf,Smarcal1,Sox18,Apc2,Cyp11a1,Men1,Sufu,Tsc1,Nnt,Hps1,Cbl,Knstrn,Antxr1,Ctnnb1,Casr,Arvcf,Wrap53,Ap3d1,Fgfr1,Tnfsf15,Ercc1,Rreb1,Smo,Abcb6,Cdkn1a,Gna11,Mgmt,Hps4,Ikbkg,Herc2,Tnfrsf11a,Clcn7,Fance,Epg5,Fgfr2,Cd28,Comt,Dkc1,Mafb,Ctsc,Pofut1,Brca1,Kcnh1,Ppox,Spib,Actb,LOC100294508,Sec23b,Slc40a1,Fancg,Nr0b1,Skiv2l,Map2k2,Sall4,Anapc1,Tfr2,Lmna,Mmel1,Ptpn11,Tmc8,Atp10a,Ncf1,Hps6,Ndufb11,Tubb5,Bap1,Fanca,Rtel1,Cbs,Cib1,Sox10	0.131381	0.667157	0.232766	1.14888	4665	338	Cd28,Acp5,Hfe,Mfrp,Oca2,Cdh3,Jak3,Hira,Spib,Mmp2,Sec24c,Erf,Abcd1,Pofut1,Tyrp1,Galc,Psap,Sall4,Tubgcp6,Snrpn,Ercc2,Knstrn,Kif15,Mtor,Rfwd3,Hps1,Abcb6,Sec23b,Tnfrsf11b,Brip1,Tsc2,Smo,Nras,Itgb4,Tfr2,Ctns,St3gal5,Slc40a1,Hps4,Mgmt,Gpr101,Mkrn3,Men1,Fermt1,Chrna7,Apc2,Ctnnb1,Rreb1,Kdsr,Nnt,Antxr1,Ercc8,Insr,Gjb3,Map2k1,Nr0b1,Arvcf,Casr,Traf6,Fancf,Fgfr2,Mitf,Comt,Mras,Pdgfrb,Tubb5,Fancl,Plcg2,Sox18,Tmc8,Ctsc,Skiv2l,Mmel1,B4galt7,Ctc1,Lig4,Mlph,Ncf4,Akt1,Ndn,Msh6,Antxr2,Rras2,Bloc1s3,Dclre1c,Dnajc21,Anapc1,Igf2,Adar,Bap1,Fancb,Ppox,Dkc1,Edaradd,Hgd,Fance,Lrba,Cxcr4,Wdr73,Mapk1,Clcn7,Gba,Magel2,Nod2,Alas2,Brca1,Hps6	0.926917	0.252111
HP_IMPAIRED_PAIN_SENSATION	0.723677	0.926917	0.220387	0.851555	18185	46	Ntrk1,Tdp1,Mpv17,Fbn1,Sord,Ddhd1,Igf2,Flii,Iqsec2,Ntng1,Hspb1,Shank3	0.726966	0.98261	-0.227739	-0.854408	16608	46	Elp1,Prps1,Gabbr2,Opa1,Cct5,Deaf1,Cdkl5,Gjb1,Ngf,Hdac4,Hk1,Mfn2,Scn11a,Mecp2,Madd,Herc2,Lifr,Stxbp1	0.408518	0.767273	0.253716	1.02601	10406	46	Hdac4,Rai1,Iqsec2,Mpv17,Hspb1,Madd,Herc2,Shank3,Hk1,Gjb1,Ntrk1,Elp1,Scn11a,Mfn2,Zfhx2	0.641381	0.993528	0.244845	0.894858	18871	46	Zfhx2,Rai1,Snrpn,Hdac4,Shank3,Mkrn3,Aifm1,Elp1,Iqsec2,Hk1,Hnrnpk,Hspb1,Ndn	0.926917	0.767273
GOBP_PROTEIN_LOCALIZATION_TO_CHROMOSOME_CENTROMERIC_REGION	0.723871	0.926934	0.250713	0.827299	18027	24	Cdk1,Mtbp,Spdl1	0.865416	1	0.230013	0.724023	23103	24	Cdk1,Ndc80,Trappc12,Mis12,Spdl1,Mtbp	0.895938	0.976676	-0.20114	-0.696306	21902	24	Cenpt,Haspin,Ctcf,Bod1,Ik,Knl1,Smc5,Rb1,Zwilch,Mis12	0.857938	1	0.230572	0.726731	24349	24	Cdk1,Trappc12,Ndc80,Rcc2,Ttk,Cdt1,Bub1b	0.926934	0.976676
GOBP_POSITIVE_REGULATION_OF_NEURON_APOPTOTIC_PROCESS	0.724145	0.927007	-0.220996	-0.850804	18057	45	Prnp,Nf1,Nqo2,Atf2,Jun,Atf4,Casp2,Pak3,Atm,Grik2,Fbxw7,Map2k4	0.83233	1	0.215447	0.783911	22546	45	Tfap2b,Casp3,Rapsn,Tgfb2,Bax,Nqo1,Faslg	0.0990764	0.431394	0.326274	1.31139	2520	45	Itgam,Hdac4,Bace1,Map3k11,Foxo3,Ctnnb1,Mybl2,Cdk5r1,Rapsn,Grik5,Itga1	0.416482	0.916764	0.281287	1.02295	12239	45	Itgam,Bace1,Tgfb2,Hdac4,Rapsn,Jun,Ctnnb1,Cdk5r1,Map3k11,Prnp,Grik5,Mybl2,Bax,Itga1,Pcsk9,Atm,Grn	0.927007	0.431394
HP_ABNORMAL_EPIPHYSEAL_OSSIFICATION	0.744034	0.933586	-0.212582	-0.844921	18489	52	LOC100911356,Pde4d,Agps,Prkar1a,Clcn5,Dlk1,Kcnh1,Cyp2r1,Pex13,Nsdhl,Ggcx,Pex3,Esr1,Cyp19a1	0.554857	0.927113	-0.245361	-0.945235	12617	52	Pex16,Pde4d,Cyp27b1,Matn3,Prkar1a,Pisd,Neu1,Kcnh1,Slc34a3,Vps35l	0.420415	0.774031	0.244473	1.01658	10765	52	Ggcx,Col9a3,Cyp27b1,Flnb,Pisd,Snrpb,Slc34a3,Cyp19a1,Clcn5,Pex6,Kcnh1,Arse,B3galt6,Gpx4	0.500944	0.95074	0.260019	0.974236	14862	52	Ggcx,Col9a3,Cyp19a1,Clcn5,Gpx4,Arse,Pex10,Snrpb,Cyp2r1,LOC100911356,Dlk1,Pex1,Flnb,Pex26,Pex6,Thrb,Pex14	0.927113	0.774031
GOBP_REGULATION_OF_DENDRITIC_SPINE_MAINTENANCE	0.724548	0.927239	-0.309785	-0.795123	18204	10	Fcgr2b,Prnp,Vps35,Abhd17b	0.640811	0.953774	0.347399	0.860144	16869	10	Fcgr2b,Zfp804a,Prnp,Zmynd8,Vps35,Abhd17b,Apoe	0.205146	0.586767	-0.461841	-1.2378	5070	10	Apoe,Vps35,Abhd17b,Fcgr2b,Zfp804a	0.919766	1	-0.244509	-0.627967	20920	10	Fyn,Apoe,Zfp804a	0.927239	0.586767
HP_WEBBED_NECK	0.962476	0.997897	0.161954	0.715071	24084	89	Mafb,Sall4,Rps10,Chst3,Gpc3,Tmem260,Rras,Bcor,Mras,Sema3e,Rps28,Rpl31,Myh3,Lztr1,C2cd3,Chd7,Rpl27,Slc39a13,Pigl,Rpl18,Amer1,Rpl35	0.555191	0.927268	0.228729	0.950639	15380	89	Sall4,Rps10,Gpc3,Rras2,Rps28,Actg1,Tmem260,Mras,Sema3e,Gpc4,Ppp1cb,Rit1,Slc35a1,Rpl15	0.720755	0.919815	-0.188096	-0.875964	17571	89	Gata2,Rpl11,Foxc2,Sos2,Sos1,Smc1a,Rras2,Shoc2,Rb1,Slc35a1,Rasa2,Kras,Gpc3,Rps24,Tapt1,Fli1,Sms,Cplx1,Ppp1cb,Sema3e,Rit1,Gdf6,Rpl15	0.801596	1	-0.19223	-0.846244	15364	89	B3glct,Chst3,Amer1,Rpl5,Sos1,LOC100362830,Bmper,Meox1,Rit1,Rps24,Rpl15,Rras,Kras,Sema3e,Smc1a,Rpl11,Gata2,Gdf6,Cplx1,Gle1,Fli1	0.927268	0.919815
HP_PRODUCTIVE_COUGH	0.984589	1	-0.155704	-0.614234	24532	50	Prkar1a,Zbtb16,Spef2,Scnn1a,Tbl1xr1,Scnn1g,Scnn1b	0.555269	0.927268	-0.246586	-0.94335	12693	50	Ttc12,Drc1,Dnai1,Hydin,Stat3,Pml,Dnaaf4,Dnah1,Stat5b,Irf2bp2,Scnn1b,Prkar1a,Dnai2,Scnn1a,Scnn1g	0.000234632	0.0105235	0.481523	1.98403	5	50	Dnai2,Dnaaf5,Hydin,Rsph9,Stk36,Lrrc56,Zmynd10,Dnaaf1,Pml,Stat3,Rsph1,Spag1,Ccdc40,Dnaaf3,Rara,Bcor,Cfap221,Cfap300,Irf2bp2,Dnah11,Dnah1,Zbtb16,Dnah9,Ccdc65,Drc1,Dnai1,Ttc12	0.0173381	0.326328	0.412769	1.53458	512	50	Cfap300,Dnaaf3,Ccdc65,Rsph9,Dnai2,Spag1,Stk36,Zmynd10,Dnaaf1,Dnaaf5,Rsph1,Zbtb16,Ccdc40,Hydin,Scnn1b,Dnah11,Dnah9,Cfap221,Lrrc56	0.927268	0.0105235
GOBP_SPLICEOSOMAL_COMPLEX_ASSEMBLY	0.724884	0.927293	-0.21915	-0.852066	18066	47	Scaf11,Gemin6,Setx,Ddx1,Ptbp2,Crnkl1,Usp39	0.824931	1	0.215414	0.791343	22400	47	Gcfc2,Srsf9,Srsf1,Srpk3,Srpk1,Txnl4a,Gemin2,Luc7l,Celf5,Srsf12,Srsf6,Ddx39b,Rbmx,Ncbp1,Sfswap,Sf3a1,Prpf39,Ythdc1,Rbm5,Khdc4,Ddx23	0.000122274	0.00638491	-0.48448	-1.98055	2	47	Rbmx,Crnkl1,LOC685273,Sf3a3,Luc7l2,Txnl4a,Ptbp2,Srpk1,Gemin2,Setx,Slu7,Gcfc2,Srsf6,Ncbp1,Rbm5,Sf3b1,Scaf11,Gemin6,Ythdc1,Zrsr2,Ddx1,Nol3,Khdc4,Srsf1,Psip1,Prpf39,Luc7l3,Usp39,Srpk2,Srsf12	0.00821865	0.222114	-0.420344	-1.63302	168	47	Srpk1,Rbm5,Scaf11,Ythdc1,Prpf39,Khdc4,Prpf6,Slu7,Gemin6,Luc7l3,Psip1,Srsf12,Ddx23,Zrsr2,Smn1,Srpk2,Usp39,Nol3	0.927293	0.00638491
GOBP_ENDOSOME_TRANSPORT_VIA_MULTIVESICULAR_BODY_SORTING_PATHWAY	0.72468	0.927293	0.245881	0.828969	18116	26	Vps25,Rilp,Vps4b,Chmp6,Chmp4c,Snf8,Ubxn6,Chmp5	0.740871	0.985517	0.254915	0.817718	19761	26	Vps4b,Chmp5,Vps25,Leprotl1,Tmem50a,Leprot,Tmem50b,Chmp6,Chmp4c	0.148078	0.511966	-0.360594	-1.27441	3613	26	Chmp4c,Vps28,Tmem50b,Snf8,Tmem50a,Chmp2a,Stam,Vta1,Chmp3,Vps36,Leprotl1,Chmp2b,Chmp5	0.264011	0.816591	-0.338132	-1.1406	5699	26	Chmp3,Chmp4bl1,Laptm4b,Chmp4c,Vta1,Rilp,Chmp2b,Chmp2a,Chmp5,Snf8,Vps36	0.927293	0.511966
HP_PREMATURE_PUBARCHE	0.724942	0.927293	-0.303012	-0.80038	18240	11	Snrpn,Hsd11b1,Oca2,Sim1	0.728349	0.983349	0.313648	0.798279	19199	11	Mkrn3,Snrpn,Papss2	0.521425	0.829836	0.347096	0.949778	13226	11	Oca2,Men1	0.459123	0.935478	0.391732	1.00045	12545	11	Oca2,Snrpn,Mkrn3,Men1	0.927293	0.829836
GOMF_METALLOENDOPEPTIDASE_INHIBITOR_ACTIVITY	0.845032	0.967482	-0.250589	-0.713419	21260	14	Ngf,Spock1	0.555421	0.927315	0.340624	0.928871	14671	14	Wfikkn2,Wfikkn1,Timp3,Rarres1,Reck,Timp2	0.644098	0.887572	0.293771	0.865416	16352	14	Timp2,Reck,Wfikkn2,Spock2,Wfikkn1	0.501828	0.95074	0.353777	0.967557	13862	14	Timp2,Wfikkn1,Wfikkn2,Reck	0.927315	0.887572
GOBP_CLEAVAGE_INVOLVED_IN_RRNA_PROCESSING	0.727422	0.927362	-0.24489	-0.827748	18186	26	Exosc9,Eri2,Rrs1,Nop14,Nol9,Exosc7,Tsr1,Utp20,Rpp40	0.927982	1	0.208065	0.667431	24752	26	Exosc8,Eri2,Kri1,Eri3,Eri1,Rcl1,Abt1	0.671474	0.900412	-0.243631	-0.861042	16387	26	Bms1,Eri2,Tsr1,Nop14,Rpp40,Abt1,Utp23,Exosc8,Eri1,Exosc9	0.775035	1	-0.237058	-0.799656	16732	26	Exosc9,Nop14,Exosc2,Utp23	0.927362	0.900412
GOBP_RESPONSE_TO_LIGHT_STIMULUS	0.727207	0.927362	-0.176099	-0.912991	18041	259	Map3k4,Cops9,Mmp9,Gtf2h2,Atf4,Tent2,App,Cry2,Rad18,Dhx36,Brca2,Egfr,Atp8a2,Slc4a10,Hrh1,Eif2s1,Kras,Ndrg4,Rdh13,Polh,Prkaa1,Ercc3,Cops3,Ttc36,Slc7a11,Atr,Mapk10,Il12a,Usp28,Bcl2,Aurkb,Kdm1a,Kit,Map4k3,Trpm1,Mmp3,Fech,Asns,Msh2,Drd3,Pdc,Neto1,Grk1,Scara3	0.638693	0.953681	-0.189461	-0.945092	13112	259	Ddb1,Hyal3,Pdc,Ercc3,Mmp3,Grin1,Nmt2,Uvssa,Cry1,Hyal2,Sprtn,Ro60,Cds1,Kit,Pml,Map3k4,Creb1,Zranb3,Cep250,Ino80,Opn3,Map2k7,Kras,Cry2,Gpr88,Mapk10,Gnb1,Fbxl17,Ndrg4,Egfr,Cops9,Kdm1a,RGD1306233,Asns,Drd1,Msh2,Gna11,Sema5b,Mecp2,Camkmt,App,Rrh,Neto1,Bcl2,Atp8a2,Crip1,Usp28,Ttc36,Ptprk,Fech,Il12a,Grk1,Mmp9,Hrh1,Primpol,Cngb1,Trpm1,Aurkb,Drd3,Scara3	0.600648	0.86733	-0.173199	-0.950807	14653	259	Polh,Ppid,Rdh13,Ccdc66,Cacna1f,Brca2,Nfatc4,Rbm4,Metap1,Per3,Kdm1a,Opn4,Asns,Fbxl3,Cul4b,Map4k3,Sde2,Cdc25a,Cat,Usp1,Pbk,Prkcd,Rrh,Elovl4,Clock,Trpc3,Crip1,Opn3,Uvssa,Sdf4,Mme,Rpe65,Rev1,Ercc5,Hus1,Nptn,Fech,Kcnc2,Aanat,Metap2,Ift20,Kras,Cirbp,Il12a,Usp47,Hif1a,Atp1a2,Dusp1,Grm6,Prkaa1,Slc7a11,Meis2,Fmr1,Ube2a,Ddb2,Ddhd2,Dhx36,Dynlrb1,Gucy2d,Rbm4b,Slc24a1,Rad18,Ppp1cb,Gtf2h2,Casp3,Cops9,Npm1,Fnta,Impact,Usp28,Cops3,Ptn,Eif2s1	0.667011	0.997532	-0.182442	-0.940025	10327	259	Id2,Meis2,Akt2,Plekhb1,Rev1,Eif2ak4,Cops3,Eif2s1,Fnta,RGD1306233,Zranb3,Ift20,Noc2l,Cirbp,Kras,Camkmt,Drd2,Cngb1,Hrh1,Fech,Ptn,Uvssa,Sdf4,Dynlrb1,Prkcd,Ptprk,Nmt2,Slc24a1,Il12a,Npm1,Gucy2d,Atp1a2,Cops9,Trpc3,Cdc25a,Rrh,Opn3,Primpol,Usp28,Gpr88,Crip1	0.927362	0.86733
GOBP_SOMATIC_DIVERSIFICATION_OF_IMMUNOGLOBULINS	0.725795	0.927362	0.218287	0.850586	18170	48	Clcf1,Foxp3,Msh3,Tgfb1,Shld1,Kmt5c,Poll,Rnf8,Mlh1,Yy1,Ercc1,Tcf3,Exosc3,Exosc6	0.70978	0.979559	0.232503	0.85787	19239	48	Cd28,Foxp3,Clcf1,Tgfb1,Msh3,Prkdc,Parp3,Ptprc	0.607267	0.87	-0.222482	-0.913803	14891	48	Foxp3,Msh3,Rnf8,Ndfip1,Bcl6,Polb,Msh2,Ctnnbl1,Kmt5b,Prkdc,Polq,Nbn,Rif1,Xrcc4,Ptprc,Hspd1,Tnfsf4,Shld2,Rnf168,Tfrc,Samhd1	0.992209	1	-0.152317	-0.594588	20375	48	Rnf168,Exo1,Rnf8,Nbn,Shld2,Tnfsf13,Samhd1	0.927362	0.87
GOBP_POSITIVE_REGULATION_OF_RHO_PROTEIN_SIGNAL_TRANSDUCTION	0.72547	0.927362	-0.241647	-0.831703	18143	28	Arhgef3,Gpr174,P2ry10,Lpar4,F2r	0.56958	0.932636	0.283968	0.92728	15188	28	Col3a1,Gpr4,Pdgfrb,Lpar6,Synpo2l,Gpr65,F2rl2	0.658622	0.894571	0.243226	0.871989	16809	28	Apoa1,Gpr17,Synpo2l,Arrb1,F11r,Adgrg1,Rtn4r	0.820433	1	-0.226001	-0.775194	17489	28	Rac1,Lpar4,Gpr18,F2rl3,F2rl1,Gpr4,Gpr65,Abra,Net1	0.927362	0.894571
